## Supplementary material for "Neuropeptide F regulates adult female response to diet, larval locomotion and several larval physiological processes in *Lucilia cuprina cuprina*": D3 and D5, are provided in (part 105 of 402)

### Sheet: D. D3HOM2 (continued)
Gene_ID	Scaffold	Protein_ID	NCBI Annotation	Raw Read Count	TPM	FPKM	RPKM	Sequence	Annotated translation
LOC111688804	NC_060951	XP_046801425.1	uncharacterized protein LOC111688804 isoform X2	2.67	0	0.01	0.01	ATGTATATATTGGACTCATTGAGTTTAACCAGAACAGCAGCAGCAACAAAAACATCAACCTTAAACTCAACGACATCGTCGTTGTCATCAGTATTTAAGCAACAAGAAAACAACATTGTTAACAATTTAAAAGTAACACCAGCAACAATCAAAAACGATTTAAGTGAAATGACAACAAATAAGTACAAACTGCAACAACAACAACAAACGACAGATCTTCAGCAGCAACAACAAAACAAAGTGGATGAAAAATTCATGTCACAAAAGAAGGCGTCATCGTCCCCGCATAAAATAAAAGAAATGATTAAAAATAATAATGAAAATCTTAATGACGAACTAGCAATGACAGCAATTGAAAATAATACGACAATTGCTGACAATACAATGCCCCAAGTACAACAGCAACAAAACAATGACAATAACTACAACTATAAAAGAAATGAAAATAGCAGTACCACCGAATGGGGTAAAGTACCTGCAACATACAACTGCAAATGCCACCACAAATGTTACAATAACTGCAGCGAAACTAATACCAACACCACCACCACCGACTGCGATACAACCGAAATGAATGCCTCAAACACCACAGATGCCACCACCACTAGTGCCTCCACATTCAAAGCTTTGCATTTTGATAAAAACAATGTAGAACGAGTTGAAGACATAATGTTGGCGAATATTCAAAATAATGTCAACCTTAATACTTTTGTTTTACCACCAACGGCAGCAACAACAACATTACAGAATGTAAATAGTAGTAGAAATAGTTGTAGTTCTCAACATGGTATTGGCATGATGAGAGATGTAGCCAGTGAAGGTATGTTTCCGCAAATACCGACATCTAAACATAGTTGCAGCCTAAATAACGATACTGACTGTATTAGTGCCACTTTACATGATAATGATGATGACGATGGTGGTAGTAGTTCTTGTCATAATAGCAACAACAAACATACAAAAAACAACATGAGTAGCAATAATAATAACAATAATGTTATTTCGAATACAAACAGTTTTGTAACGGTTGAGTGCTCTCGCTTAACATGCGAGAATGAGCGCGAACAAGAAGAATCAAGAAAACAACTACAAAACGGATATGAAAACAGTGGGAACAACAATTTCACAATAGCTGAATTAACCACTTTTTTGGGAGAGCAAAAACGTTTCTCTCCCTGCTGTGATAGTGAGCGATTTGAAGCCCCACTTGGAAATGTAATCGAAAATGCTGCTTTGCCGTTTTACAATAGTCCAATTGATAGTGTTTTGGAAAATTTTGAAAAATTTTTAAATTCTGTAAAGTTAGAAAATGAAAATTTAAATAAAAGTGTTCCCGAATGCAACGATTTGATAGATTTAAGTGATGATACAAAAAGCGTATGTGATAGACTAGAAAATATGATGTTATATGATGAAGACAAATGCAACAAATTAGAACGCAATGAAACCTCTTTAAATGCACTACTTAATGACAAATCTCTAAACAATAATTCAATTCAAAATCATCATCATCAACAACAACAAACTTATTCAGACACGAAAATACATGTCAACAACATTGAAAAGCAGTGTAATTTTGAAAATCTCATCTATTGTGATTTAAACGAAACGTTAGAAGAACAAAACTTATTAGAGAGTAAAGAGATTTTACCAAAAACAACAACAGCTGTATTGGAGCATACAGAAGCAAAAGTAGTAGAAGCAATAGAAACATCAAAAGTAATAAAAACATTTGAAAAAGTGAATGAAATACAGAGTGTTGACGATGGCAACGGCAATGTAGTCGACAACGACAAACCCATACCCATACACTATAACAACAACGACAATACAAACATTCTGATGGTGGATGAGGTGAATGAAACGACAACGAAAACACCAGTTACGTGTATAAATGTTAATTCAAATTACAACGAAAACAGTAAAAATAACAGTAAAGAGCAGCACGAGACATGCGCAGTTCTACAACCAAAAGAGACGTGTCAAATTCCAAACAGTTGTAGTGTCAGAACATTGACAGCAGAAACAACAACAAAAACAACTACAGCGACAACTAGAGTGCCATTAGAAAATATTAAAAGAAATAAAATTTGCTCATCGTCATCGATCGAAAATATTTCACCACAAACCCAAAACAAAATCCAAAAGAGTCACAATCCGAGTCAGAGTGTCAACACAAACAATACTGCTGCTGCTGATACAGCTAATGCTTCCATATCCTCCTGTTCTACGACAAATACACAACAAAAACATACACTCAGACATGTACAAAAAAGTACTGAGCATAAAAATAATTGCCACCATTCGCAACGACAACAACAAGAACAAATAGAACGAACACAAGACCAGTTCACCAGTGCGTATACGTTAAGGGATTTTGCAAAATGTCTAAAACCATCAGCAGACGAGGACATCATATACACATTGAATTCTACACAAAATCAAAATGAAAAAGAAAAATTGCAAAAATCTAATTTCAAATTCAATTCTAATTTAAATTCAAATAAACAACAACTCAATTCAATTGAAAGTGTCTCAAGTGCAATAAAATCAATAGAAAATTGTGATTTCAGTGAAAAACAAGTAAATTTTAATGAAAATTCAAATAAAATTAATGAAAATAATTTATATAATAAAAATTTAAAGGCAGACAATGGCATTAATGATTCACACGCAGGCCAGACAACTTTTCCAATTAAAGTTGAGCCTCAAAGTACTTTAAAGCATTCGAAGTTTTTAGAAAATCAAGAAATTGTGAAATTAAAGGATACACAATTTTTGGAAATTGAAAATTTGTCAACACCTAAACATTCAAATTCAACAAACCAACAAGAGCCAGACGCCCAAAAGTCACAGCTAAAGAGGAACGACGAAGAAGGAGTCAAATTTCAAACCCAGTATCCAAAGGAAAACTCTTGCGAGAAATTTAAAAATATCGAAAATTTCGATAATGAATTAAAATTTGATTGTAATGAAAAAATCTATACTGGAGAAAAGTATTCCCAACCGTTGTTGTATTTAACATTTGTATGGCCAACAAAAAACGAAGGCCAGGTGGTGACGACGAGACGACAAGGTAACGACGACCAGGGGGAAAACGAAATACAAAAAGTACAAAACGAAGAGAAAGAGGAGCAAGGAGAAGAAACAAAAAAAGAGTATAACAGCAGGAGCAACAAAAATAAATATGTTGATGATGAATGTGAATGTAACTGTAAATTTGCGAGGAGGGTATTAGAAAAAACATATGGAACCTGTAACGAAAAGCATGTTGGGGGCAGCCATAAAGGACGACAGCTAAAAACGGCAGAAAGAGAATCGCAAGAAAAACACGAAGAAGTAAACTTCAATGATAATAATGACTGCTGCTGCGTTTGCGATTGTGATGGTGATTTATTCGAACAAAGAATCTTAATAGATAAACAAAAACGCGAATACAAAAATCAATGTCTGCTACACAATACAATTCAAGAAACAAAGAATAGTGAAAATTTTCAAAATAAAAATTTTATACAAGAAAAAAGTAAAAAAGATAATTTTACCAAAGTTTCTAAAAGTGAGAATCATTACCATGAAATAAAAAATAATAAAGAAAATGTAGAAAATATTTCAATAAGTGCAAAAGAAATAAATGTATTAAATAATGAAAATGATAAAGATTTATTTAAAGAAAGTTGCCAAAGATTTATCTTAACAAGTGAAAAATGTGTATTACAAAGTGAAAAATTCAAAAATATTACTAATACTACTGCTGACCAAGTTGTATTAGAGAATAATATTCAAATAAAATCCCTGGCGATAAACATAAATCGCAATAATCCCATTTTGAATAAAACGGAAAGTGTACACAATCAAGATAACGTTCAAAATATACTTAACCTCAATAAGGGTCTTAAAAGATTAAATGAAACAAACCAAAACATTAATAACAATCAACTATTGCATGCAACACCTACTCCAACTACAACTACTAACAACAACCACCATAATCAGCAGCAATTGCTGTTAGAAAAGGAGAAGCAAGTGGAAGAGGAGCAGTTAAATCTTGAGGAATTCGAGGCTAGTCAACGTTTAAAACGTTTACTACAACAACATCAACAATTTCGTACACGTTATGATACAACCACCACAACAACAACCCAATTCGATAACTATAAACAAACTAATGCAGTAACAACAACCATTGAATCAGAATCCTTGAAAACAGAAATAGCAAGACATTCAAAGGAGATACCAAAGGACAATTTATTTATTCCCTACAACAACAATCCAGAGGGGGTGTTTAATACGAATACAAATACAAGCTCAAAGTCGGAGACGAATACATCGACGTCGACGATAACGACGTTAACGAAGGCTAACAAACTTCAAGCAGACTATGAAACAACTTTAGAAAGGTCGTCGTTATTACACACAAACGAACACAAACAAAAAGGGATAATTGAAATTAATACAAATCCAAAGAAACAAAAGCCAATTTTAAACCTAAGGAACGAACAAGTAGAAAAAGTTAACGAAGTAGAAAACGAAGCAAAGGATACAGAAAATCAAAAAGAAAACGTATCAAATAACAAAGAAACTGATGAAAATGTTAAAGGAAATAAGCGAAATTCACCACAGGAATATGTCAGCAAGAAAATAGTGCGCCTGTCACAACAACCAGCACAACAATTACAACAAAAGCACCAACATTCTCAGTACTCAACAAATCTTTTGGCAAAACTTGACTTAACACATAAACAAGAGGGGCAGCAGCAACAACAAAGAATTGTTATTGAAAATTCTTTTAATTTAAGGTTTTCCACAGAAAATATTGACAAAACGGAAATTTTACAAAAACCATCACCTTCAAAACGTTGTAATTTAAATTTACAACACATTGTAAAAACAAAACAACTGCTACAACAGCAACAAGAGGAAAAAGAATTCATTTTAAAACCAACTGCAACAAAAAGTTGTTCGCCTTTATCGCCACTACCCCCACCACCTCTATCAAAAGCAACACTTCCAACATCGGATTCGGATTCTCAACTAAATGAATATAAAAGTGCATTTGTGCCAACGAAACCGGAAATATATAAATCTATTAAACCCTTAACAGGAACAAGCGGAAATTTAACAACTACCACAGCAACAATTCCCCTTATTCCCTTAACTGCAACTTTATCAGAATTTGATACACAACGGTTCAGTGATTTTTTATATTTAAATCATTTATCTACTTCCCTCAACAACAACAACAACTATAACAACTCGCCTAATCGTCAAATAACGCACGTGTTACCAACCGAACAACAACAACAGCAATATCTGTTATATGCAACAAATTTAGTCGATCCACAGGAAATACCACCCTACTGCTATGACGAACTACTATATATAAACCAAACACAAACAGAGTTACAGCAACACGAACCATTTCAGGCTAATAACTCTTCCACTGTTACAACAGAAACAAATAGAACAGCTATTGAAACAGACGTTGCTAACGAAATAGATGACGATTTAGTTTCCATAAGTTCAACTAATTCGTCTCCGTGCGATTGTATTAATTGTCAACAGCAATCGGAACAAGAAATAGATCGCGATCGTGAGCGTTTATTTTCAATTGACACAAATATCGTGATACCCGTAGTATCACTAACCGAAACAGAAGCCGTAGAATTACACAAACAAAAACAACATCAACAAACGACACAATTCAAAATGCGTGAAGTAAACGGTCAATTACGTGGTTTACTCAAGAAACCAAATCGTCCGCCTCCTACACGTAAAAATCGTGTCGTGTTCGATGAGACGCGTAATGAATTTTTCGAAGCCGATTATATTATTTTGATACGCGAGGATTGTGCTTACGACGAAGAAGACGAAGAACCCTGCACGTGCGGTGAACATGAATTGGTACGTTTGTGCTGTGAGGAGGGGTGCCAGTGTAACTATTCGACGGCACCGGCTACAACAGATGACAATCGTACACCACAGAGTCCTAAATATGCACCACCCATTGAGTTTGTTGACGAAGCTGCTCTAAGTCCTCCCGACGGCTACAAAGATAATGGCTTGAAAAATACACTTGGTGGTGCTTTGAGCGGACACATCTTTGGTGCTCAACACCTCCAGCAATTACAAGTTATACAACGTTTACAACAGCAACGTGCAGCCATGCTGGCAGCTCGAAATAATTCACAAATCCCGCCTCCACCACCACCAGCTACTGCTACCCCAGCATCAGCAGCATCTGTAAATCAACAATCATCATCAACGGCATCATCAACATCCTCACCACAGACAACTTCTTCATCATCGTCAACACCGTCAGCCACAGCAGCTGCTGCTGCTACTGTTGTTGCAACAACCGTTGCCAGTAACAATAGTATGAACCAAAGTGCTACAACACAACAGCATTCACCAGATGACGATACACAGGGTGTGTGTACTGAGTGTGCTGAATGTGCAGAGTGTGCGGCCAAACAATTACAGCAGGATACAGAATACAATTCATCTCAATGTCAAGAGGATCTGCAAGCACCTTTAGGTGTACCAGCTGTTGCTCTATTGCCCATACATACCAGTTCGCCAGAAAGACGTATGACACAAAAAGAAATTATTGCTGGCGAAGAACGCCCACGTTATGTTCTGCAGGCACAATATAAATCATCACCAGTCAAAAATAGAAGGGATTCAAGTAAAAATAAAAATAAATTTATTACTGTACAAAAAACAAACAATCAAAGATACCTTGTTGAAACAATAACTATGACTACCACTACAGTGTCAGAGAGACGTATTGTTCGTGAGGCCACAGAGGATTTGGCAGCCAACGCAACAGCGTCCCCAACAGCAACAGCATCGGCCGCCAATGCATTGTCAGCAGGTGGTGATAGTGATTTATTACCACCTGCATTGCCAGCCAAACCGGGAGCAGCATCCATCAACAATGATTCATCTGATTCGGAGAAACCACCTCCAATACCACCTAAGGAATCCTCACCCACTACACAGATTAGCGGCATCTTAAAGGGTGGTAAACTGTGGAAGCAAGATTCGATTTCCCAGTCTGATGACCAAAATAATACCACCTCCGAAGATGAGGCTGGTTCTACTTCAAATGGCACCATAAAACGTTCAGTACGCTTTGTCACCGAAGAAATTAGCAACGATGAAGTCGATGGCCAGTCATCCAATGCCGATGAAGATAATCAAATTAACGAACTAATACCAATTAAGAAACATTCAACCCTCTTTAAAAATGCTTTGAGGCCCAATTCGGCTGTACAACAGTTATTTCCTAGTACGGTATCGCACCAAACTCTCACTTCAGAGGCATTGCGTGCCTTTGATGAGTCGAAGAGAGCTGGTTGTTTGGTGTCGACTTTACCTGGTAGTGCTGGAGATTCGGATACAATTAGACGCAGCATGGAGAGAAATATTTTAAGACGTTCATTAATAAAGAAAAAAGCCGTCAAATCCGATATATCATTAGAGGAACGAATTAAACAGCTCACTTGTGGCATCGACGAGGATAACGATGAGTCAGCATTCGAAAATGGCGATGACGATAATAGTAAAATTGAAGACAACGCCGATCTATCGCATCGTGATAGTCCGGCTGGTGAAGAAAATCCACAGAAATTCACAGCTAATGGCAACAATAGCGATAAGAGTTTCTCACCCAATTCTTCAGTGTCAAGTTCATCCAGCGGTTCATCGGCTTATAAGAAAATAACCGAGATATTCAATCGTGAAAAGAAGAACCAGGAGAAGATTATGGAAATGGAAGAAAATCCTATCGTTATAATACCTCAGGAATGTCGTTGTCCTGCTGCTCCAGATTTGGGTATGGGCGTCCAGGTACCTGTGGTGCATACACAAATACATCGCACCCCTCCCAGACAAACTGAACCAAAACGTCAATTCCTTTCCACTTTAGCACCTCTGACTGCATGTGTGGCTGGTAATAAGGACGATTTGTCTTCATATTACACCTTGGCCGCTGCTCATCACAATCAGGCAGCACAGAATGCTCATGCAGCTGAATATAATTTAGCTGCTATGATGGCGGGCGAACAAAATTCTACAGGAATCTCACAAAGCACCGGTGATGAGGTGCGAAAAGTAGCTCCCGATGTTATAGCCGGAACTCCTGGGCAGGAGCAACAAGATGAACTCGCAGCCTTTGCCCAACAAGAAGCTAACCGCACTGAGAAAATTAAGAAACGTTATGGCAACGAACCGGCTAATACCAAAGAAATCAACAAAGAGGCCAACTCAGATGACGATGAGGGCAATGACTACGGCTTTAATAAGCGACCCTCTGTACGAGGCATTAAGCCGAAATTTAGTTCGACCAATGAAATTCTCCAACAAATGCAAGACCAACTTTCACAGCAAATGCCCGGTGTTACTCAAACGCTGCCACAACCCATGAAGAGCTACACCTTACCCAAACAAGCGAGTGCTAGTGCCATGACCAAGCAGTTATCTCAACAACAGCCGTCACCACAGAATGTACCCCACCCTATTACGGCCACTTCACAGCAACAGTTAGGGCAGCAACAGTTAGGACAGCAACAGTTAGGACAGCAACAGTTAGGGCAGCAACAGTTAGGCCAACAACAACAGCAAATGTGCAATGTCGTTGCCCCACCAGCGCAGACTATGCAAATGCCATCTAATGCTGCCATTGCACAGCAACAAACTGAGCAGCGCACCTGGAGTTTCTACAGCGAAACAGGTGGAGCTGGTGAGCAACAACGTCTTCCGGTCGAAAGTGCTGCAGCCGCAATGCAACAGACCTACTATCAAACTTTACCGGCTGGTGCAATGTTCCGTCATACAATGATCCATCAACAGCACGGGCCCGAAGAAGCAATGCTGTATGCTCAAAACTGTCAGGCAATGGCCACAACCATTGAACCGCAGCCACATTATGGTCACTATGCCCGAAGTCCTACCCGTCGACCCGAATCCCCACCTCCACTACGCAACTATCATCAGACTATGGTACTGATACCCTATAACGCCGAAACCTATTCACAATTCGCCGCTACCAATATGGATCCAAAAGTGGCGCACATACAGCGTCAGAATATTTTGGAATACCAACAGGTTACTCAACAAACTATACGTGTTCCGATTGGTTATGCTTTACCCGGTATGCAGTTGCATGTTGTAGCCGGACGTGGACAGGCTGCTCAATATGCCACAGCCGCTGCTGCTCAAACTCATCATCATCAGCATCAACGTATCATGACACAACGCTACCAATTTGCCCAAGAAGCCAGTATGGCGGGTTTCAGTGAACGAGGCGTGCCCGAAGGGGCAGCTGCTGTCTCACATAGCGATTGTACAAGTAGTGGAATGGTATCACCCACAACTGGCCAACAAATCGCCATGCAGCAACAGCAGCAACAATTACAACAAAATGCTCAGATGGTCCAACAGCAACAACAACAGCAGCAACAAATAAACTGTCAACAACAACAGCAGCAGCAACCCCAACCACAAACACAAAATACTATGCAGTCGGCAGCCCAGGGATCCGTGTATTATGCCATGAACGTATGA	MYILDSLSLTRTAAATKTSTLNSTTSSLSSVFKQQENNIVNNLKVTPATIKNDLSEMTTNKYKLQQQQQTTDLQQQQQNKVDEKFMSQKKASSSPHKIKEMIKNNNENLNDELAMTAIENNTTIADNTMPQVQQQQNNDNNYNYKRNENSSTTEWGKVPATYNCKCHHKCYNNCSETNTNTTTTDCDTTEMNASNTTDATTTSASTFKALHFDKNNVERVEDIMLANIQNNVNLNTFVLPPTAATTTLQNVNSSRNSCSSQHGIGMMRDVASEGMFPQIPTSKHSCSLNNDTDCISATLHDNDDDDGGSSSCHNSNNKHTKNNMSSNNNNNNVISNTNSFVTVECSRLTCENEREQEESRKQLQNGYENSGNNNFTIAELTTFLGEQKRFSPCCDSERFEAPLGNVIENAALPFYNSPIDSVLENFEKFLNSVKLENENLNKSVPECNDLIDLSDDTKSVCDRLENMMLYDEDKCNKLERNETSLNALLNDKSLNNNSIQNHHHQQQQTYSDTKIHVNNIEKQCNFENLIYCDLNETLEEQNLLESKEILPKTTTAVLEHTEAKVVEAIETSKVIKTFEKVNEIQSVDDGNGNVVDNDKPIPIHYNNNDNTNILMVDEVNETTTKTPVTCINVNSNYNENSKNNSKEQHETCAVLQPKETCQIPNSCSVRTLTAETTTKTTTATTRVPLENIKRNKICSSSSIENISPQTQNKIQKSHNPSQSVNTNNTAAADTANASISSCSTTNTQQKHTLRHVQKSTEHKNNCHHSQRQQQEQIERTQDQFTSAYTLRDFAKCLKPSADEDIIYTLNSTQNQNEKEKLQKSNFKFNSNLNSNKQQLNSIESVSSAIKSIENCDFSEKQVNFNENSNKINENNLYNKNLKADNGINDSHAGQTTFPIKVEPQSTLKHSKFLENQEIVKLKDTQFLEIENLSTPKHSNSTNQQEPDAQKSQLKRNDEEGVKFQTQYPKENSCEKFKNIENFDNELKFDCNEKIYTGEKYSQPLLYLTFVWPTKNEGQVVTTRRQGNDDQGENEIQKVQNEEKEEQGEETKKEYNSRSNKNKYVDDECECNCKFARRVLEKTYGTCNEKHVGGSHKGRQLKTAERESQEKHEEVNFNDNNDCCCVCDCDGDLFEQRILIDKQKREYKNQCLLHNTIQETKNSENFQNKNFIQEKSKKDNFTKVSKSENHYHEIKNNKENVENISISAKEINVLNNENDKDLFKESCQRFILTSEKCVLQSEKFKNITNTTADQVVLENNIQIKSLAININRNNPILNKTESVHNQDNVQNILNLNKGLKRLNETNQNINNNQLLHATPTPTTTTNNNHHNQQQLLLEKEKQVEEEQLNLEEFEASQRLKRLLQQHQQFRTRYDTTTTTTTQFDNYKQTNAVTTTIESESLKTEIARHSKEIPKDNLFIPYNNNPEGVFNTNTNTSSKSETNTSTSTITTLTKANKLQADYETTLERSSLLHTNEHKQKGIIEINTNPKKQKPILNLRNEQVEKVNEVENEAKDTENQKENVSNNKETDENVKGNKRNSPQEYVSKKIVRLSQQPAQQLQQKHQHSQYSTNLLAKLDLTHKQEGQQQQQRIVIENSFNLRFSTENIDKTEILQKPSPSKRCNLNLQHIVKTKQLLQQQQEEKEFILKPTATKSCSPLSPLPPPPLSKATLPTSDSDSQLNEYKSAFVPTKPEIYKSIKPLTGTSGNLTTTTATIPLIPLTATLSEFDTQRFSDFLYLNHLSTSLNNNNNYNNSPNRQITHVLPTEQQQQQYLLYATNLVDPQEIPPYCYDELLYINQTQTELQQHEPFQANNSSTVTTETNRTAIETDVANEIDDDLVSISSTNSSPCDCINCQQQSEQEIDRDRERLFSIDTNIVIPVVSLTETEAVELHKQKQHQQTTQFKMREVNGQLRGLLKKPNRPPPTRKNRVVFDETRNEFFEADYIILIREDCAYDEEDEEPCTCGEHELVRLCCEEGCQCNYSTAPATTDDNRTPQSPKYAPPIEFVDEAALSPPDGYKDNGLKNTLGGALSGHIFGAQHLQQLQVIQRLQQQRAAMLAARNNSQIPPPPPPATATPASAASVNQQSSSTASSTSSPQTTSSSSSTPSATAAAAATVVATTVASNNSMNQSATTQQHSPDDDTQGVCTECAECAECAAKQLQQDTEYNSSQCQEDLQAPLGVPAVALLPIHTSSPERRMTQKEIIAGEERPRYVLQAQYKSSPVKNRRDSSKNKNKFITVQKTNNQRYLVETITMTTTTVSERRIVREATEDLAANATASPTATASAANALSAGGDSDLLPPALPAKPGAASINNDSSDSEKPPPIPPKESSPTTQISGILKGGKLWKQDSISQSDDQNNTTSEDEAGSTSNGTIKRSVRFVTEEISNDEVDGQSSNADEDNQINELIPIKKHSTLFKNALRPNSAVQQLFPSTVSHQTLTSEALRAFDESKRAGCLVSTLPGSAGDSDTIRRSMERNILRRSLIKKKAVKSDISLEERIKQLTCGIDEDNDESAFENGDDDNSKIEDNADLSHRDSPAGEENPQKFTANGNNSDKSFSPNSSVSSSSSGSSAYKKITEIFNREKKNQEKIMEMEENPIVIIPQECRCPAAPDLGMGVQVPVVHTQIHRTPPRQTEPKRQFLSTLAPLTACVAGNKDDLSSYYTLAAAHHNQAAQNAHAAEYNLAAMMAGEQNSTGISQSTGDEVRKVAPDVIAGTPGQEQQDELAAFAQQEANRTEKIKKRYGNEPANTKEINKEANSDDDEGNDYGFNKRPSVRGIKPKFSSTNEILQQMQDQLSQQMPGVTQTLPQPMKSYTLPKQASASAMTKQLSQQQPSPQNVPHPITATSQQQLGQQQLGQQQLGQQQLGQQQLGQQQQQMCNVVAPPAQTMQMPSNAAIAQQQTEQRTWSFYSETGGAGEQQRLPVESAAAAMQQTYYQTLPAGAMFRHTMIHQQHGPEEAMLYAQNCQAMATTIEPQPHYGHYARSPTRRPESPPPLRNYHQTMVLIPYNAETYSQFAATNMDPKVAHIQRQNILEYQQVTQQTIRVPIGYALPGMQLHVVAGRGQAAQYATAAAAQTHHHQHQRIMTQRYQFAQEASMAGFSERGVPEGAAAVSHSDCTSSGMVSPTTGQQIAMQQQQQQLQQNAQMVQQQQQQQQQINCQQQQQQQPQPQTQNTMQSAAQGSVYYAMNV
LOC111688804	NC_060951	XP_046801424.1	uncharacterized protein LOC111688804 isoform X1	2.67	0	0.01	0.01	ATGTATATATTGGACTCATTGAGTTTAACCAGAACAGCAGCAGCAACAAAAACATCAACCTTAAACTCAACGACATCGTCGTTGTCATCAGTATTTAAGCAACAAGAAAACAACATTGTTAACAATTTAAAAGTAACACCAGCAACAATCAAAAACGATTTAAGTGAAATGACAACAAATAAGTACAAACTGCAACAACAACAACAAACGACAGATCTTCAGCAGCAACAACAAAACAAAGTGGATGAAAAATTCATGTCACAAAAGAAGGCGTCATCGTCCCCGCATAAAATAAAAGAAATGATTAAAAATAATAATGAAAATCTTAATGACGAACTAGCAATGACAGCAATTGAAAATAATACGACAATTGCTGACAATACAATGCCCCAAGTACAACAGCAACAAAACAATGACAATAACTACAACTATAAAAGAAATGAAAATAGCAGTACCACCGAATGGGGTAAAGTACCTGCAACATACAACTGCAAATGCCACCACAAATGTTACAATAACTGCAGCGAAACTAATACCAACACCACCACCACCGACTGCGATACAACCGAAATGAATGCCTCAAACACCACAGATGCCACCACCACTAGTGCCTCCACATTCAAAGCTTTGCATTTTGATAAAAACAATGTAGAACGAGTTGAAGACATAATGTTGGCGAATATTCAAAATAATGTCAACCTTAATACTTTTGTTTTACCACCAACGGCAGCAACAACAACATTACAGAATGTAAATAGTAGTAGAAATAGTTGTAGTTCTCAACATGGTATTGGCATGATGAGAGATGTAGCCAGTGAAGGTATGTTTCCGCAAATACCGACATCTAAACATAGTTGCAGCCTAAATAACGATACTGACTGTATTAGTGCCACTTTACATGATAATGATGATGACGATGGTGGTAGTAGTTCTTGTCATAATAGCAACAACAAACATACAAAAAACAACATGAGTAGCAATAATAATAACAATAATGTTATTTCGAATACAAACAGTTTTGTAACGGTTGAGTGCTCTCGCTTAACATGCGAGAATGAGCGCGAACAAGAAGAATCAAGAAAACAACTACAAAACGGATATGAAAACAGTGGGAACAACAATTTCACAATAGCTGAATTAACCACTTTTTTGGGAGAGCAAAAACGTTTCTCTCCCTGCTGTGATAGTGAGCGATTTGAAGCCCCACTTGGAAATGTAATCGAAAATGCTGCTTTGCCGTTTTACAATAGTCCAATTGATAGTGTTTTGGAAAATTTTGAAAAATTTTTAAATTCTGTAAAGTTAGAAAATGAAAATTTAAATAAAAGTGTTCCCGAATGCAACGATTTGATAGATTTAAGTGATGATACAAAAAGCGTATGTGATAGACTAGAAAATATGATGTTATATGATGAAGACAAATGCAACAAATTAGAACGCAATGAAACCTCTTTAAATGCACTACTTAATGACAAATCTCTAAACAATAATTCAATTCAAAATCATCATCATCAACAACAACAAACTTATTCAGACACGAAAATACATGTCAACAACATTGAAAAGCAGTGTAATTTTGAAAATCTCATCTATTGTGATTTAAACGAAACGTTAGAAGAACAAAACTTATTAGAGAGTAAAGAGATTTTACCAAAAACAACAACAGCTGTATTGGAGCATACAGAAGCAAAAGTAGTAGAAGCAATAGAAACATCAAAAGTAATAAAAACATTTGAAAAAGTGAATGAAATACAGAGTGTTGACGATGGCAACGGCAATGTAGTCGACAACGACAAACCCATACCCATACACTATAACAACAACGACAATACAAACATTCTGATGGTGGATGAGGTGAATGAAACGACAACGAAAACACCAGTTACGTGTATAAATGTTAATTCAAATTACAACGAAAACAGTAAAAATAACAGTAAAGAGCAGCACGAGACATGCGCAGTTCTACAACCAAAAGAGACGTGTCAAATTCCAAACAGTTGTAGTGTCAGAACATTGACAGCAGAAACAACAACAAAAACAACTACAGCGACAACTAGAGTGCCATTAGAAAATATTAAAAGAAATAAAATTTGCTCATCGTCATCGATCGAAAATATTTCACCACAAACCCAAAACAAAATCCAAAAGAGTCACAATCCGAGTCAGAGTGTCAACACAAACAATACTGCTGCTGCTGATACAGCTAATGCTTCCATATCCTCCTGTTCTACGACAAATACACAACAAAAACATACACTCAGACATGTACAAAAAAGTACTGAGCATAAAAATAATTGCCACCATTCGCAACGACAACAACAAGAACAAATAGAACGAACACAAGACCAGTTCACCAGTGCGTATACGTTAAGGGATTTTGCAAAATGTCTAAAACCATCAGCAGACGAGGACATCATATACACATTGAATTCTACACAAAATCAAAATGAAAAAGAAAAATTGCAAAAATCTAATTTCAAATTCAATTCTAATTTAAATTCAAATAAACAACAACTCAATTCAATTGAAAGTGTCTCAAGTGCAATAAAATCAATAGAAAATTGTGATTTCAGTGAAAAACAAGTAAATTTTAATGAAAATTCAAATAAAATTAATGAAAATAATTTATATAATAAAAATTTAAAGGCAGACAATGGCATTAATGATTCACACGCAGGCCAGACAACTTTTCCAATTAAAGTTGAGCCTCAAAGTACTTTAAAGCATTCGAAGTTTTTAGAAAATCAAGAAATTGTGAAATTAAAGGATACACAATTTTTGGAAATTGAAAATTTGTCAACACCTAAACATTCAAATTCAACAAACCAACAAGAGCCAGACGCCCAAAAGTCACAGCTAAAGAGGAACGACGAAGAAGGAGTCAAATTTCAAACCCAGTATCCAAAGGAAAACTCTTGCGAGAAATTTAAAAATATCGAAAATTTCGATAATGAATTAAAATTTGATTGTAATGAAAAAATCTATACTGGAGAAAAGTATTCCCAACCGTTGTTGTATTTAACATTTGTATGGCCAACAAAAAACGAAGGCCAGGTGGTGACGACGAGACGACAAGGTAACGACGACCAGGGGGAAAACGAAATACAAAAAGTACAAAACGAAGAGAAAGAGGAGCAAGGAGAAGAAACAAAAAAAGAGTATAACAGCAGGAGCAACAAAAATAAATATGTTGATGATGAATGTGAATGTAACTGTAAATTTGCGAGGAGGGTATTAGAAAAAACATATGGAACCTGTAACGAAAAGCATGTTGGGGGCAGCCATAAAGGACGACAGCTAAAAACGGCAGAAAGAGAATCGCAAGAAAAACACGAAGAAGTAAACTTCAATGATAATAATGACTGCTGCTGCGTTTGCGATTGTGATGGTGATTTATTCGAACAAAGAATCTTAATAGATAAACAAAAACGCGAATACAAAAATCAATGTCTGCTACACAATACAATTCAAGAAACAAAGAATAGTGAAAATTTTCAAAATAAAAATTTTATACAAGAAAAAAGTAAAAAAGATAATTTTACCAAAGTTTCTAAAAGTGAGAATCATTACCATGAAATAAAAAATAATAAAGAAAATGTAGAAAATATTTCAATAAGTGCAAAAGAAATAAATGTATTAAATAATGAAAATGATAAAGATTTATTTAAAGAAAGTTGCCAAAGATTTATCTTAACAAGTGAAAAATGTGTATTACAAAGTGAAAAATTCAAAAATATTACTAATACTACTGCTGACCAAGTTGTATTAGAGAATAATATTCAAATAAAATCCCTGGCGATAAACATAAATCGCAATAATCCCATTTTGAATAAAACGGAAAGTGTACACAATCAAGATAACGTTCAAAATATACTTAACCTCAATAAGGGTCTTAAAAGATTAAATGAAACAAACCAAAACATTAATAACAATCAACTATTGCATGCAACACCTACTCCAACTACAACTACTAACAACAACCACCATAATCAGCAGCAATTGCTGTTAGAAAAGGAGAAGCAAGTGGAAGAGGAGCAGTTAAATCTTGAGGAATTCGAGGCTAGTCAACGTTTAAAACGTTTACTACAACAACATCAACAATTTCGTACACGTTATGATACAACCACCACAACAACAACCCAATTCGATAACTATAAACAAACTAATGCAGTAACAACAACCATTGAATCAGAATCCTTGAAAACAGAAATAGCAAGACATTCAAAGGAGATACCAAAGGACAATTTATTTATTCCCTACAACAACAATCCAGAGGGGGTGTTTAATACGAATACAAATACAAGCTCAAAGTCGGAGACGAATACATCGACGTCGACGATAACGACGTTAACGAAGGCTAACAAACTTCAAGCAGACTATGAAACAACTTTAGAAAGGTCGTCGTTATTACACACAAACGAACACAAACAAAAAGGGATAATTGAAATTAATACAAATCCAAAGAAACAAAAGCCAATTTTAAACCTAAGGAACGAACAAGTAGAAAAAGTTAACGAAGTAGAAAACGAAGCAAAGGATACAGAAAATCAAAAAGAAAACGTATCAAATAACAAAGAAACTGATGAAAATGTTAAAGGAAATAAGCGAAATTCACCACAGGAATATGTCAGCAAGAAAATAGTGCGCCTGTCACAACAACCAGCACAACAATTACAACAAAAGCACCAACATTCTCAGTACTCAACAAATCTTTTGGCAAAACTTGACTTAACACATAAACAAGAGGGGCAGCAGCAACAACAAAGAATTGTTATTGAAAATTCTTTTAATTTAAGGTTTTCCACAGAAAATATTGACAAAACGGAAATTTTACAAAAACCATCACCTTCAAAACGTTGTAATTTAAATTTACAACACATTGTAAAAACAAAACAACTGCTACAACAGCAACAAGAGGAAAAAGAATTCATTTTAAAACCAACTGCAACAAAAAGTTGTTCGCCTTTATCGCCACTACCCCCACCACCTCTATCAAAAGCAACACTTCCAACATCGGATTCGGATTCTCAACTAAATGAATATAAAAGTGCATTTGTGCCAACGAAACCGGAAATATATAAATCTATTAAACCCTTAACAGGAACAAGCGGAAATTTAACAACTACCACAGCAACAATTCCCCTTATTCCCTTAACTGCAACTTTATCAGAATTTGATACACAACGGTTCAGTGATTTTTTATATTTAAATCATTTATCTACTTCCCTCAACAACAACAACAACTATAACAACTCGCCTAATCGTCAAATAACGCACGTGTTACCAACCGAACAACAACAACAGCAATATCTGTTATATGCAACAAATTTAGTCGATCCACAGGAAATACCACCCTACTGCTATGACGAACTACTATATATAAACCAAACACAAACAGAGTTACAGCAACACGAACCATTTCAGGCTAATAACTCTTCCACTGTTACAACAGAAACAAATAGAACAGCTATTGAAACAGACGTTGCTAACGAAATAGATGACGATTTAGTTTCCATAAGTTCAACTAATTCGTCTCCGTGCGATTGTATTAATTGTCAACAGCAATCGGAACAAGAAATAGATCGCGATCGTGAGCGTTTATTTTCAATTGACACAAATATCGTGATACCCGTAGTATCACTAACCGAAACAGAAGCCGTAGAATTACACAAACAAAAACAACATCAACAAACGACACAATTCAAAATGCGTGAAGTAAACGGTCAATTACGTGGTTTACTCAAGAAACCAAATCGTCCGCCTCCTACACGTAAAAATCGTGTCGTGTTCGATGAGACGCGTAATGAATTTTTCGAAGCCGATTATATTATTTTGATACGCGAGGATTGTGCTTACGACGAAGAAGACGAAGAACCCTGCACGTGCGGTGAACATGAATTGGTACGTTTGTGCTGTGAGGAGGGGTGCCAGTGTAACTATTCGACGGCACCGGCTACAACAGATGACAATCGTACACCACAGAGTCCTAAATATGCACCACCCATTGAGTTTGTTGACGAAGCTGCTCTAAGTCCTCCCGACGGCTACAAAGATAATGGCTTGAAAAATACACTTGGTGGTGCTTTGAGCGGACACATCTTTGGTGCTCAACACCTCCAGCAATTACAAGTTATACAACGTTTACAACAGCAACGTGCAGCCATGCTGGCAGCTCGAAATAATTCACAAATCCCGCCTCCACCACCACCAGCTACTGCTACCCCAGCATCAGCAGCATCTGTAAATCAACAATCATCATCAACGGCATCATCAACATCCTCACCACAGACAACTTCTTCATCATCGTCAACACCGTCAGCCACAGCAGCTGCTGCTGCTACTGTTGTTGCAACAACCGTTGCCAGTAACAATAGTATGAACCAAAGTGCTACAACACAACAGCATTCACCAGATGACGATACACAGGGTGTGTGTACTGAGTGTGCTGAATGTGCAGAGTGTGCGGCCAAACAATTACAGCAGGATACAGAATACAATTCATCTCAATGTCAAGAGGATCTGCAAGCACCTTTAGGTGTACCAGCTGTTGCTCTATTGCCCATACATACCAGTTCGCCAGAAAGACGTATGACACAAAAAGAAATTATTGCTGGCGAAGAACGCCCACGTTATGTTCTGCAGGCACAATATAAATCATCACCAGTCAAAAATAGAAGGGATTCAAGTAAAAATAAAAATAAATTTATTACTGTACAAAAAACAAACAATCAAAGATACCTTGTTGAAACAATAACTATGACTACCACTACAGTGTCAGAGAGACGTATTGTTCGTGAGGCCACAGAGGATTTGGCAGCCAACGCAACAGCGTCCCCAACAGCAACAGCATCGGCCGCCAATGCATTGTCAGCAGGTGGTGATAGTGATTTATTACCACCTGCATTGCCAGCCAAACCGGGAGCAGCATCCATCAACAATGATTCATCTGATTCGGAGAAACCACCTCCAATACCACCTAAGGAATCCTCACCCACTACACAGATTAGCGGCATCTTAAAGGGTGGTAAACTGTGGAAGCAAGATTCGATTTCCCAGCAGTCTGATGACCAAAATAATACCACCTCCGAAGATGAGGCTGGTTCTACTTCAAATGGCACCATAAAACGTTCAGTACGCTTTGTCACCGAAGAAATTAGCAACGATGAAGTCGATGGCCAGTCATCCAATGCCGATGAAGATAATCAAATTAACGAACTAATACCAATTAAGAAACATTCAACCCTCTTTAAAAATGCTTTGAGGCCCAATTCGGCTGTACAACAGTTATTTCCTAGTACGGTATCGCACCAAACTCTCACTTCAGAGGCATTGCGTGCCTTTGATGAGTCGAAGAGAGCTGGTTGTTTGGTGTCGACTTTACCTGGTAGTGCTGGAGATTCGGATACAATTAGACGCAGCATGGAGAGAAATATTTTAAGACGTTCATTAATAAAGAAAAAAGCCGTCAAATCCGATATATCATTAGAGGAACGAATTAAACAGCTCACTTGTGGCATCGACGAGGATAACGATGAGTCAGCATTCGAAAATGGCGATGACGATAATAGTAAAATTGAAGACAACGCCGATCTATCGCATCGTGATAGTCCGGCTGGTGAAGAAAATCCACAGAAATTCACAGCTAATGGCAACAATAGCGATAAGAGTTTCTCACCCAATTCTTCAGTGTCAAGTTCATCCAGCGGTTCATCGGCTTATAAGAAAATAACCGAGATATTCAATCGTGAAAAGAAGAACCAGGAGAAGATTATGGAAATGGAAGAAAATCCTATCGTTATAATACCTCAGGAATGTCGTTGTCCTGCTGCTCCAGATTTGGGTATGGGCGTCCAGGTACCTGTGGTGCATACACAAATACATCGCACCCCTCCCAGACAAACTGAACCAAAACGTCAATTCCTTTCCACTTTAGCACCTCTGACTGCATGTGTGGCTGGTAATAAGGACGATTTGTCTTCATATTACACCTTGGCCGCTGCTCATCACAATCAGGCAGCACAGAATGCTCATGCAGCTGAATATAATTTAGCTGCTATGATGGCGGGCGAACAAAATTCTACAGGAATCTCACAAAGCACCGGTGATGAGGTGCGAAAAGTAGCTCCCGATGTTATAGCCGGAACTCCTGGGCAGGAGCAACAAGATGAACTCGCAGCCTTTGCCCAACAAGAAGCTAACCGCACTGAGAAAATTAAGAAACGTTATGGCAACGAACCGGCTAATACCAAAGAAATCAACAAAGAGGCCAACTCAGATGACGATGAGGGCAATGACTACGGCTTTAATAAGCGACCCTCTGTACGAGGCATTAAGCCGAAATTTAGTTCGACCAATGAAATTCTCCAACAAATGCAAGACCAACTTTCACAGCAAATGCCCGGTGTTACTCAAACGCTGCCACAACCCATGAAGAGCTACACCTTACCCAAACAAGCGAGTGCTAGTGCCATGACCAAGCAGTTATCTCAACAACAGCCGTCACCACAGAATGTACCCCACCCTATTACGGCCACTTCACAGCAACAGTTAGGGCAGCAACAGTTAGGACAGCAACAGTTAGGACAGCAACAGTTAGGGCAGCAACAGTTAGGCCAACAACAACAGCAAATGTGCAATGTCGTTGCCCCACCAGCGCAGACTATGCAAATGCCATCTAATGCTGCCATTGCACAGCAACAAACTGAGCAGCGCACCTGGAGTTTCTACAGCGAAACAGGTGGAGCTGGTGAGCAACAACGTCTTCCGGTCGAAAGTGCTGCAGCCGCAATGCAACAGACCTACTATCAAACTTTACCGGCTGGTGCAATGTTCCGTCATACAATGATCCATCAACAGCACGGGCCCGAAGAAGCAATGCTGTATGCTCAAAACTGTCAGGCAATGGCCACAACCATTGAACCGCAGCCACATTATGGTCACTATGCCCGAAGTCCTACCCGTCGACCCGAATCCCCACCTCCACTACGCAACTATCATCAGACTATGGTACTGATACCCTATAACGCCGAAACCTATTCACAATTCGCCGCTACCAATATGGATCCAAAAGTGGCGCACATACAGCGTCAGAATATTTTGGAATACCAACAGGTTACTCAACAAACTATACGTGTTCCGATTGGTTATGCTTTACCCGGTATGCAGTTGCATGTTGTAGCCGGACGTGGACAGGCTGCTCAATATGCCACAGCCGCTGCTGCTCAAACTCATCATCATCAGCATCAACGTATCATGACACAACGCTACCAATTTGCCCAAGAAGCCAGTATGGCGGGTTTCAGTGAACGAGGCGTGCCCGAAGGGGCAGCTGCTGTCTCACATAGCGATTGTACAAGTAGTGGAATGGTATCACCCACAACTGGCCAACAAATCGCCATGCAGCAACAGCAGCAACAATTACAACAAAATGCTCAGATGGTCCAACAGCAACAACAACAGCAGCAACAAATAAACTGTCAACAACAACAGCAGCAGCAACCCCAACCACAAACACAAAATACTATGCAGTCGGCAGCCCAGGGATCCGTGTATTATGCCATGAACGTATGA	MYILDSLSLTRTAAATKTSTLNSTTSSLSSVFKQQENNIVNNLKVTPATIKNDLSEMTTNKYKLQQQQQTTDLQQQQQNKVDEKFMSQKKASSSPHKIKEMIKNNNENLNDELAMTAIENNTTIADNTMPQVQQQQNNDNNYNYKRNENSSTTEWGKVPATYNCKCHHKCYNNCSETNTNTTTTDCDTTEMNASNTTDATTTSASTFKALHFDKNNVERVEDIMLANIQNNVNLNTFVLPPTAATTTLQNVNSSRNSCSSQHGIGMMRDVASEGMFPQIPTSKHSCSLNNDTDCISATLHDNDDDDGGSSSCHNSNNKHTKNNMSSNNNNNNVISNTNSFVTVECSRLTCENEREQEESRKQLQNGYENSGNNNFTIAELTTFLGEQKRFSPCCDSERFEAPLGNVIENAALPFYNSPIDSVLENFEKFLNSVKLENENLNKSVPECNDLIDLSDDTKSVCDRLENMMLYDEDKCNKLERNETSLNALLNDKSLNNNSIQNHHHQQQQTYSDTKIHVNNIEKQCNFENLIYCDLNETLEEQNLLESKEILPKTTTAVLEHTEAKVVEAIETSKVIKTFEKVNEIQSVDDGNGNVVDNDKPIPIHYNNNDNTNILMVDEVNETTTKTPVTCINVNSNYNENSKNNSKEQHETCAVLQPKETCQIPNSCSVRTLTAETTTKTTTATTRVPLENIKRNKICSSSSIENISPQTQNKIQKSHNPSQSVNTNNTAAADTANASISSCSTTNTQQKHTLRHVQKSTEHKNNCHHSQRQQQEQIERTQDQFTSAYTLRDFAKCLKPSADEDIIYTLNSTQNQNEKEKLQKSNFKFNSNLNSNKQQLNSIESVSSAIKSIENCDFSEKQVNFNENSNKINENNLYNKNLKADNGINDSHAGQTTFPIKVEPQSTLKHSKFLENQEIVKLKDTQFLEIENLSTPKHSNSTNQQEPDAQKSQLKRNDEEGVKFQTQYPKENSCEKFKNIENFDNELKFDCNEKIYTGEKYSQPLLYLTFVWPTKNEGQVVTTRRQGNDDQGENEIQKVQNEEKEEQGEETKKEYNSRSNKNKYVDDECECNCKFARRVLEKTYGTCNEKHVGGSHKGRQLKTAERESQEKHEEVNFNDNNDCCCVCDCDGDLFEQRILIDKQKREYKNQCLLHNTIQETKNSENFQNKNFIQEKSKKDNFTKVSKSENHYHEIKNNKENVENISISAKEINVLNNENDKDLFKESCQRFILTSEKCVLQSEKFKNITNTTADQVVLENNIQIKSLAININRNNPILNKTESVHNQDNVQNILNLNKGLKRLNETNQNINNNQLLHATPTPTTTTNNNHHNQQQLLLEKEKQVEEEQLNLEEFEASQRLKRLLQQHQQFRTRYDTTTTTTTQFDNYKQTNAVTTTIESESLKTEIARHSKEIPKDNLFIPYNNNPEGVFNTNTNTSSKSETNTSTSTITTLTKANKLQADYETTLERSSLLHTNEHKQKGIIEINTNPKKQKPILNLRNEQVEKVNEVENEAKDTENQKENVSNNKETDENVKGNKRNSPQEYVSKKIVRLSQQPAQQLQQKHQHSQYSTNLLAKLDLTHKQEGQQQQQRIVIENSFNLRFSTENIDKTEILQKPSPSKRCNLNLQHIVKTKQLLQQQQEEKEFILKPTATKSCSPLSPLPPPPLSKATLPTSDSDSQLNEYKSAFVPTKPEIYKSIKPLTGTSGNLTTTTATIPLIPLTATLSEFDTQRFSDFLYLNHLSTSLNNNNNYNNSPNRQITHVLPTEQQQQQYLLYATNLVDPQEIPPYCYDELLYINQTQTELQQHEPFQANNSSTVTTETNRTAIETDVANEIDDDLVSISSTNSSPCDCINCQQQSEQEIDRDRERLFSIDTNIVIPVVSLTETEAVELHKQKQHQQTTQFKMREVNGQLRGLLKKPNRPPPTRKNRVVFDETRNEFFEADYIILIREDCAYDEEDEEPCTCGEHELVRLCCEEGCQCNYSTAPATTDDNRTPQSPKYAPPIEFVDEAALSPPDGYKDNGLKNTLGGALSGHIFGAQHLQQLQVIQRLQQQRAAMLAARNNSQIPPPPPPATATPASAASVNQQSSSTASSTSSPQTTSSSSSTPSATAAAAATVVATTVASNNSMNQSATTQQHSPDDDTQGVCTECAECAECAAKQLQQDTEYNSSQCQEDLQAPLGVPAVALLPIHTSSPERRMTQKEIIAGEERPRYVLQAQYKSSPVKNRRDSSKNKNKFITVQKTNNQRYLVETITMTTTTVSERRIVREATEDLAANATASPTATASAANALSAGGDSDLLPPALPAKPGAASINNDSSDSEKPPPIPPKESSPTTQISGILKGGKLWKQDSISQQSDDQNNTTSEDEAGSTSNGTIKRSVRFVTEEISNDEVDGQSSNADEDNQINELIPIKKHSTLFKNALRPNSAVQQLFPSTVSHQTLTSEALRAFDESKRAGCLVSTLPGSAGDSDTIRRSMERNILRRSLIKKKAVKSDISLEERIKQLTCGIDEDNDESAFENGDDDNSKIEDNADLSHRDSPAGEENPQKFTANGNNSDKSFSPNSSVSSSSSGSSAYKKITEIFNREKKNQEKIMEMEENPIVIIPQECRCPAAPDLGMGVQVPVVHTQIHRTPPRQTEPKRQFLSTLAPLTACVAGNKDDLSSYYTLAAAHHNQAAQNAHAAEYNLAAMMAGEQNSTGISQSTGDEVRKVAPDVIAGTPGQEQQDELAAFAQQEANRTEKIKKRYGNEPANTKEINKEANSDDDEGNDYGFNKRPSVRGIKPKFSSTNEILQQMQDQLSQQMPGVTQTLPQPMKSYTLPKQASASAMTKQLSQQQPSPQNVPHPITATSQQQLGQQQLGQQQLGQQQLGQQQLGQQQQQMCNVVAPPAQTMQMPSNAAIAQQQTEQRTWSFYSETGGAGEQQRLPVESAAAAMQQTYYQTLPAGAMFRHTMIHQQHGPEEAMLYAQNCQAMATTIEPQPHYGHYARSPTRRPESPPPLRNYHQTMVLIPYNAETYSQFAATNMDPKVAHIQRQNILEYQQVTQQTIRVPIGYALPGMQLHVVAGRGQAAQYATAAAAQTHHHQHQRIMTQRYQFAQEASMAGFSERGVPEGAAAVSHSDCTSSGMVSPTTGQQIAMQQQQQQLQQNAQMVQQQQQQQQQINCQQQQQQQPQPQTQNTMQSAAQGSVYYAMNV
LOC111675669	NC_060951	XP_046801423.1	integrin alpha-PS2 isoform X2	1016	3.9	5.49	5.53	ATGAAATCGAAAAAAGTTTCAGCACCACCGAGACCACAACGCTCGTTGGCACTGCGTCAACCATACATCACAAAAACTACATCTGGTTGGATGATCATGTTACTCATATGCTGCCTTAGTTTGCTAAGCCCTTTGGTCTCGGCCTACAATATTGATATACCCAGCTATACAAAACATCAGCGTCCCGAGTCGAATACCATGTTTGGTTTTAGCATTGCCTTGCACAAGGGTCGTAGTGGCCCTCAGACAAATTCTTTGGTGGTCGGTGCCCCTAAATTTGATACCTCTTCATATCAAGAAGGTGTTATAGAAGCCGGTGCCGTATTCAATTGCGGCATGAACGATGGTGACTGTAATTTAGTGAAATTTGATTCTTCAAGCAATAATCGTAATACACAGGGCGATGTGATTGATCGCAAGTCATATCAATGGTTGGGTGCAACAGTGGCAACCAGTCGTGATAACGATTTAGTTGTGGCTTGTGCTCCACGTTATGTTTTCCATACCATAACACCAAAAAAGAATTTACGCTGGGATCCCATTGGTACGTGTTTTACCACAAGAAACTTTACGCATTTCAATGAAGTCTCACCATGTCGTACAAACAATTGGGGTTATCATCGTCAAGGTTATTGCCAGGCTGGTTTCAGTGCCGCTGCTAGTGGTGTTGGTGATCGTTTATATGTTGGTGCTCCTGGTAGTTGGTATTGGCAAGGTCAAACTTATTCGTATGATGTTACCAGACCCGAAAATCAAGTCTATTCTACAGCCGAAAGTAGTTCGGCTGATGATGATTCGTATCTAGGTTATTCTATGGTTACTGGTGATTTTAATGGTGATCGTGCTGAGGATATTGCCATTGGCATGCCCAGAGGTGCTGGTTTGCTGGGCAAGATTGTGGTAAACAAATGGAATATGGTGAATTTGTTTAATATAACTGGTCGTCAAATTGGTGAATATTTTGGTTATGCCATGGCTACCTCAGATGTGGATGGAGATGGTTTGGATGATTTGATCATTGGTGCTCCTATGTATAGTGAACCCGGCAATGCTGAGGGTAAATATGATGTGGGTCGTGTCTATATTCTTTTGCAGACCAGTACAAATGATCGCACCCGTTGGTCCACCGAGCATATACGTGATGGCTTTAATACCAAAGGACGTTTTGGTTTAGCTTTGACCACTTTGGGTGATATTAATCGTGATGGTTATGGTGATTTTGCCGTGGGAGCTCCTTATGATGGTCCTTTTGGTCGTGGTATTGTTTATATTTTCCATGGTTCGGCCAATGGTCCTTTGGTCAAACCTTCTCAAATCATCAAATCTGAAGATATTGTAGAGGGTGCTCCTTATCCTCGTACTTTTGGTTTCGCCTTGTCGGGTGGTTTGGATATGGATGGTAACACTTATCCCGATTTAGCAGTAGGTGCTTATGCCTCCGATCAAGTTTTCATATTTAAATCCCGTCCTGTAGCTGCCGTCAATGCCATGACATCTTTCGACAGTCCCTCTAAACTCATTAATATCGAGGAGAAACATTGTCAGACAGTGCGTGATGGCAAACGTGTAGCTTGTACCTCTATAACCACTTGCTGGAGTTATACTGGCGAATATTTGCCGAATGTTTTGGAATTTGATGTTTCCTGGGTGTTGGATGCTAAGAAACCGAAAAATCCTCGCATGTTTTTCTTATTGGATGAAGGACGTAATATACGCAACATGACCATTACTTTGGCAGCTGGCAAGAATTTCTGTCGCAATGAAACTGTTTATCTAATCGATAATGTACAGGATAAATTGACACCCTTAGAAGTGGAGACACGTTATAATTTACGTTCGAGCAGGTCACAAGCTCCATTAGTAAGACGTAGACGTGGTATTTTGGAACCGGTCATTGATCAAAATCGTGAAATTGTTCAAAGAGATGCCATTAATATACAAAAGAACTGTGGTGCTGATAATATTTGTGAACCTGATCTTAGATTAGAAATTAAGACTGTTGACAAATATCTTTTGGGCTCTCGTGAACCTTTATCGATTGAGGTTTTGATTTCCAACATGAATGAAGATGCTTTTGAGGCTGCTTTTTACATGGTTATGCCCAAGGATTTGGACTTTAAGAAAATCCAACAGATTGGTGATAAAACCGATACACCCATTACCTGTACAGCTCCTTCCGAGGTTAACAATTACACTTTGAAGTGCGACATTGGCAATCCTTTGCAGTCCAAGAAAGTTTCCAACTTTAAAGTTATTATGTTACCTTCCCAAAAAGTAGGCATGGCTCCCAGTTATGATTTCTTTATGGAAGCTAATTCGACAAATGTTGAGAAACCTGGTTCTCATTTCGATAACATTATACGCAAGAGCATTAGCATTTGGGTAGAGACTGATTTGGCCATTGATGGTACCTCATTGCCAGATTTTGCTTTATACAAGGCTTCCGATTATCAACCAGTGGAAAATGCCACCAAAGAAGAAGATTTGGGTCCCCAGGTGGTGCATTTGTATAATATCTTCAACAAGGGTCCCTCCACCATCGATGAAGCCATTGTATTTATTCATTATCCCTACCAGACCGCCGCCGGTGATTATCTTATGTATATGACCAATCAACCTGAGACCCATGGCAATATCCAATGTGATCCTCATATTAATGTTAATGCTTTGAATTTACAATTGGATCAGAATTTGGTACGTAAATCCTATCTGGAGGAAAGAGGTGCTGTTATCAAGAGCCAAGGTGTTTATGAGAGTTCCAAAGTTTTTATTGAAAAGTCCCATGGTCAAAATCAGGGTGGTGCAAATGTGGTAGCCATAGGTAGAGGCAAACAATTGAGCAAGGAAGAAACTATACGTTTGGAAAAAGAAGATGAACAGGCGGCCACTGGTGATGCTTCCTTTGTGCACTCGCAACGTGCCAATGCTGCTGCCCAGGGCAATATTCAGGGTGGTGGTAGTTCTGGTGGTAGTTGGGCTTGGTCCTGGAATTCTACTGGCACCGGTAGTGGTCCCTCAGTAGTGGTACAAACTAAAAATAGTTCAGTCTATTACGATGAACGTGGCCAGCCTCATGTGGTGGAAAGTAGTACCGAATATGTTACCAGCCTCGACAGTATACCTAGAACCTACCAACACTCACAACAATCTTCGGCTAATTACCAACAAGCCGGTGCAGCTTCAGGTCAACAACAACAGTTCCAACAGGCACAAGGACAAGCTCAAATGGGTGCCCATAACGCCAGAGGTCATATACAAATGGCTAGTCCTCAGGGTTCTACTCAATATCAAAGAACTTATGTTACATCGGGAGCCCCACAAAGAGTACAATATTCCTCATCTTCGTCATCAGGTAATGCTTACAGACCTCAACAACAAAATCACCGTGTAGGCAGTGCTGCTACTTATAATGATTTCGCAGCTGGTGATGGTAATTTCGAAAAGGCTGCCGTAGGAGGTCGCGGTTTCCAGGCTGGCACTTTAGATTTGGGAGCTCTTAATCGTGGCAATGTGGAACAAGAGTTACGCACCCATAGCGTTCAACCACAACAAGGCAGCTACAATTATCATCAAACCTATTCCAGTGGTACACCACAAACCAATGCCAATTATCATCAAGCTTCCTCATCTAGCTATGGTGGCAGTAAACCCTATTATGGTCTCGAAAATGAAGATTACTATGATGAGGACTACAATAGTCAAACAGCAGGAGGTCAACAAGGTGCCCAATCCTCTCAGAAATGGTCTCACTCCTCTTCGTCTTCCCAACCCCTACGAAGAGTGCGTCGTGAAGAATCCGAAGTTTCAGAACCAACACAAATCGATATGAATTCACCTTGCAAGGCTGCCAAATGTGAAACATTACGTTGTGTAGCCCGTAATTTGGGAAAAGATGATGGTGTTTGGATAGCCATACGTACACGTATGGTTGCTCACACCATGGAAAAGTTAGCGAGTAATGTTCCTCTAAATGTTTCCACTATGGCGGTGTCTCATGTCACGAAACTGCCATATATAGGTGAGCCCAAAGATGATATTATTCGTACACATGAGATTTTCTATAAGGCCATACCAGAACCTACTCCCGTGCCCGATGTGGTGCCATTGTGGGTGGTAGTGTTGGCGGCATGTGCTGGTGCTTTGATTTTGTTACTCTTAATATTCCTGCTTTATAAGTGTGGTTTCTTCAATCGTAATCGTCCCACCGATCACTCAATGGAACGTCAACCCTTACGTAACGGTTATCATGCCGATGAACATCTGTAA	MKSKKVSAPPRPQRSLALRQPYITKTTSGWMIMLLICCLSLLSPLVSAYNIDIPSYTKHQRPESNTMFGFSIALHKGRSGPQTNSLVVGAPKFDTSSYQEGVIEAGAVFNCGMNDGDCNLVKFDSSSNNRNTQGDVIDRKSYQWLGATVATSRDNDLVVACAPRYVFHTITPKKNLRWDPIGTCFTTRNFTHFNEVSPCRTNNWGYHRQGYCQAGFSAAASGVGDRLYVGAPGSWYWQGQTYSYDVTRPENQVYSTAESSSADDDSYLGYSMVTGDFNGDRAEDIAIGMPRGAGLLGKIVVNKWNMVNLFNITGRQIGEYFGYAMATSDVDGDGLDDLIIGAPMYSEPGNAEGKYDVGRVYILLQTSTNDRTRWSTEHIRDGFNTKGRFGLALTTLGDINRDGYGDFAVGAPYDGPFGRGIVYIFHGSANGPLVKPSQIIKSEDIVEGAPYPRTFGFALSGGLDMDGNTYPDLAVGAYASDQVFIFKSRPVAAVNAMTSFDSPSKLINIEEKHCQTVRDGKRVACTSITTCWSYTGEYLPNVLEFDVSWVLDAKKPKNPRMFFLLDEGRNIRNMTITLAAGKNFCRNETVYLIDNVQDKLTPLEVETRYNLRSSRSQAPLVRRRRGILEPVIDQNREIVQRDAINIQKNCGADNICEPDLRLEIKTVDKYLLGSREPLSIEVLISNMNEDAFEAAFYMVMPKDLDFKKIQQIGDKTDTPITCTAPSEVNNYTLKCDIGNPLQSKKVSNFKVIMLPSQKVGMAPSYDFFMEANSTNVEKPGSHFDNIIRKSISIWVETDLAIDGTSLPDFALYKASDYQPVENATKEEDLGPQVVHLYNIFNKGPSTIDEAIVFIHYPYQTAAGDYLMYMTNQPETHGNIQCDPHINVNALNLQLDQNLVRKSYLEERGAVIKSQGVYESSKVFIEKSHGQNQGGANVVAIGRGKQLSKEETIRLEKEDEQAATGDASFVHSQRANAAAQGNIQGGGSSGGSWAWSWNSTGTGSGPSVVVQTKNSSVYYDERGQPHVVESSTEYVTSLDSIPRTYQHSQQSSANYQQAGAASGQQQQFQQAQGQAQMGAHNARGHIQMASPQGSTQYQRTYVTSGAPQRVQYSSSSSSGNAYRPQQQNHRVGSAATYNDFAAGDGNFEKAAVGGRGFQAGTLDLGALNRGNVEQELRTHSVQPQQGSYNYHQTYSSGTPQTNANYHQASSSSYGGSKPYYGLENEDYYDEDYNSQTAGGQQGAQSSQKWSHSSSSSQPLRRVRREESEVSEPTQIDMNSPCKAAKCETLRCVARNLGKDDGVWIAIRTRMVAHTMEKLASNVPLNVSTMAVSHVTKLPYIGEPKDDIIRTHEIFYKAIPEPTPVPDVVPLWVVVLAACAGALILLLLIFLLYKCGFFNRNRPTDHSMERQPLRNGYHADEHL
LOC111675669	NC_060951	XP_046801422.1	integrin alpha-PS2 isoform X1	1064	4.02	5.75	5.69	ATGAAATCGAAAAAAGTTTCAGCACCACCGAGACCACAACGCTCGTTGGCACTGCGTCAACCATACATCACAAAAACTACATCTGGTTGGATGATCATGTTACTCATATGCTGCCTTAGTTTGCTAAGCCCTTTGGTCTCGGCCTACAATATTGATATACCCAGCTATACAAAACATCAGCGTCCCGAGTCGAATACCATGTTTGGTTTTAGCATTGCCTTGCACAAGGGTCGTAGTGGCCCTCAGACAAATTCTTTGGTGGTCGGTGCCCCTAAATTTGATACCTCTTCATATCAAGAAGGTGTTATAGAAGCCGGTGCCGTATTCAATTGCGGCATGAACGATGGTGACTGTAATTTAGTGAAATTTGATTCTTCAAGCAATAATCGTAATACACAGGGCGATGTGATTGATCGCAAGTCATATCAATGGTTGGGTGCAACAGTGGCAACCAGTCGTGATAACGATTTAGTTGTGGCTTGTGCTCCACGTTATGTTTTCCATACCATAACACCAAAAAAGAATTTACGCTGGGATCCCATTGGTACGTGTTTTACCACAAGAAACTTTACGCATTTCAATGAAGTCTCACCATGTCGTACAAACAATTGGGGTTATCATCGTCAAGGTTATTGCCAGGCTGGTTTCAGTGCCGCTGCTAGTGGTGTTGGTGATCGTTTATATGTTGGTGCTCCTGGTAGTTGGTATTGGCAAGGACAAGCCTACTCAGTATCGCCAGATGCAACATTCCCCTATAAGCCGCCATTTTATCAACCTTTCGGTACCGGAGGTCAAACTTATTCGTATGATGTTACCAGACCCGAAAATCAAGTCTATTCTACAGCCGAAAGTAGTTCGGCTGATGATGATTCGTATCTAGGTTATTCTATGGTTACTGGTGATTTTAATGGTGATCGTGCTGAGGATATTGCCATTGGCATGCCCAGAGGTGCTGGTTTGCTGGGCAAGATTGTGGTAAACAAATGGAATATGGTGAATTTGTTTAATATAACTGGTCGTCAAATTGGTGAATATTTTGGTTATGCCATGGCTACCTCAGATGTGGATGGAGATGGTTTGGATGATTTGATCATTGGTGCTCCTATGTATAGTGAACCCGGCAATGCTGAGGGTAAATATGATGTGGGTCGTGTCTATATTCTTTTGCAGACCAGTACAAATGATCGCACCCGTTGGTCCACCGAGCATATACGTGATGGCTTTAATACCAAAGGACGTTTTGGTTTAGCTTTGACCACTTTGGGTGATATTAATCGTGATGGTTATGGTGATTTTGCCGTGGGAGCTCCTTATGATGGTCCTTTTGGTCGTGGTATTGTTTATATTTTCCATGGTTCGGCCAATGGTCCTTTGGTCAAACCTTCTCAAATCATCAAATCTGAAGATATTGTAGAGGGTGCTCCTTATCCTCGTACTTTTGGTTTCGCCTTGTCGGGTGGTTTGGATATGGATGGTAACACTTATCCCGATTTAGCAGTAGGTGCTTATGCCTCCGATCAAGTTTTCATATTTAAATCCCGTCCTGTAGCTGCCGTCAATGCCATGACATCTTTCGACAGTCCCTCTAAACTCATTAATATCGAGGAGAAACATTGTCAGACAGTGCGTGATGGCAAACGTGTAGCTTGTACCTCTATAACCACTTGCTGGAGTTATACTGGCGAATATTTGCCGAATGTTTTGGAATTTGATGTTTCCTGGGTGTTGGATGCTAAGAAACCGAAAAATCCTCGCATGTTTTTCTTATTGGATGAAGGACGTAATATACGCAACATGACCATTACTTTGGCAGCTGGCAAGAATTTCTGTCGCAATGAAACTGTTTATCTAATCGATAATGTACAGGATAAATTGACACCCTTAGAAGTGGAGACACGTTATAATTTACGTTCGAGCAGGTCACAAGCTCCATTAGTAAGACGTAGACGTGGTATTTTGGAACCGGTCATTGATCAAAATCGTGAAATTGTTCAAAGAGATGCCATTAATATACAAAAGAACTGTGGTGCTGATAATATTTGTGAACCTGATCTTAGATTAGAAATTAAGACTGTTGACAAATATCTTTTGGGCTCTCGTGAACCTTTATCGATTGAGGTTTTGATTTCCAACATGAATGAAGATGCTTTTGAGGCTGCTTTTTACATGGTTATGCCCAAGGATTTGGACTTTAAGAAAATCCAACAGATTGGTGATAAAACCGATACACCCATTACCTGTACAGCTCCTTCCGAGGTTAACAATTACACTTTGAAGTGCGACATTGGCAATCCTTTGCAGTCCAAGAAAGTTTCCAACTTTAAAGTTATTATGTTACCTTCCCAAAAAGTAGGCATGGCTCCCAGTTATGATTTCTTTATGGAAGCTAATTCGACAAATGTTGAGAAACCTGGTTCTCATTTCGATAACATTATACGCAAGAGCATTAGCATTTGGGTAGAGACTGATTTGGCCATTGATGGTACCTCATTGCCAGATTTTGCTTTATACAAGGCTTCCGATTATCAACCAGTGGAAAATGCCACCAAAGAAGAAGATTTGGGTCCCCAGGTGGTGCATTTGTATAATATCTTCAACAAGGGTCCCTCCACCATCGATGAAGCCATTGTATTTATTCATTATCCCTACCAGACCGCCGCCGGTGATTATCTTATGTATATGACCAATCAACCTGAGACCCATGGCAATATCCAATGTGATCCTCATATTAATGTTAATGCTTTGAATTTACAATTGGATCAGAATTTGGTACGTAAATCCTATCTGGAGGAAAGAGGTGCTGTTATCAAGAGCCAAGGTGTTTATGAGAGTTCCAAAGTTTTTATTGAAAAGTCCCATGGTCAAAATCAGGGTGGTGCAAATGTGGTAGCCATAGGTAGAGGCAAACAATTGAGCAAGGAAGAAACTATACGTTTGGAAAAAGAAGATGAACAGGCGGCCACTGGTGATGCTTCCTTTGTGCACTCGCAACGTGCCAATGCTGCTGCCCAGGGCAATATTCAGGGTGGTGGTAGTTCTGGTGGTAGTTGGGCTTGGTCCTGGAATTCTACTGGCACCGGTAGTGGTCCCTCAGTAGTGGTACAAACTAAAAATAGTTCAGTCTATTACGATGAACGTGGCCAGCCTCATGTGGTGGAAAGTAGTACCGAATATGTTACCAGCCTCGACAGTATACCTAGAACCTACCAACACTCACAACAATCTTCGGCTAATTACCAACAAGCCGGTGCAGCTTCAGGTCAACAACAACAGTTCCAACAGGCACAAGGACAAGCTCAAATGGGTGCCCATAACGCCAGAGGTCATATACAAATGGCTAGTCCTCAGGGTTCTACTCAATATCAAAGAACTTATGTTACATCGGGAGCCCCACAAAGAGTACAATATTCCTCATCTTCGTCATCAGGTAATGCTTACAGACCTCAACAACAAAATCACCGTGTAGGCAGTGCTGCTACTTATAATGATTTCGCAGCTGGTGATGGTAATTTCGAAAAGGCTGCCGTAGGAGGTCGCGGTTTCCAGGCTGGCACTTTAGATTTGGGAGCTCTTAATCGTGGCAATGTGGAACAAGAGTTACGCACCCATAGCGTTCAACCACAACAAGGCAGCTACAATTATCATCAAACCTATTCCAGTGGTACACCACAAACCAATGCCAATTATCATCAAGCTTCCTCATCTAGCTATGGTGGCAGTAAACCCTATTATGGTCTCGAAAATGAAGATTACTATGATGAGGACTACAATAGTCAAACAGCAGGAGGTCAACAAGGTGCCCAATCCTCTCAGAAATGGTCTCACTCCTCTTCGTCTTCCCAACCCCTACGAAGAGTGCGTCGTGAAGAATCCGAAGTTTCAGAACCAACACAAATCGATATGAATTCACCTTGCAAGGCTGCCAAATGTGAAACATTACGTTGTGTAGCCCGTAATTTGGGAAAAGATGATGGTGTTTGGATAGCCATACGTACACGTATGGTTGCTCACACCATGGAAAAGTTAGCGAGTAATGTTCCTCTAAATGTTTCCACTATGGCGGTGTCTCATGTCACGAAACTGCCATATATAGGTGAGCCCAAAGATGATATTATTCGTACACATGAGATTTTCTATAAGGCCATACCAGAACCTACTCCCGTGCCCGATGTGGTGCCATTGTGGGTGGTAGTGTTGGCGGCATGTGCTGGTGCTTTGATTTTGTTACTCTTAATATTCCTGCTTTATAAGTGTGGTTTCTTCAATCGTAATCGTCCCACCGATCACTCAATGGAACGTCAACCCTTACGTAACGGTTATCATGCCGATGAACATCTGTAA	MKSKKVSAPPRPQRSLALRQPYITKTTSGWMIMLLICCLSLLSPLVSAYNIDIPSYTKHQRPESNTMFGFSIALHKGRSGPQTNSLVVGAPKFDTSSYQEGVIEAGAVFNCGMNDGDCNLVKFDSSSNNRNTQGDVIDRKSYQWLGATVATSRDNDLVVACAPRYVFHTITPKKNLRWDPIGTCFTTRNFTHFNEVSPCRTNNWGYHRQGYCQAGFSAAASGVGDRLYVGAPGSWYWQGQAYSVSPDATFPYKPPFYQPFGTGGQTYSYDVTRPENQVYSTAESSSADDDSYLGYSMVTGDFNGDRAEDIAIGMPRGAGLLGKIVVNKWNMVNLFNITGRQIGEYFGYAMATSDVDGDGLDDLIIGAPMYSEPGNAEGKYDVGRVYILLQTSTNDRTRWSTEHIRDGFNTKGRFGLALTTLGDINRDGYGDFAVGAPYDGPFGRGIVYIFHGSANGPLVKPSQIIKSEDIVEGAPYPRTFGFALSGGLDMDGNTYPDLAVGAYASDQVFIFKSRPVAAVNAMTSFDSPSKLINIEEKHCQTVRDGKRVACTSITTCWSYTGEYLPNVLEFDVSWVLDAKKPKNPRMFFLLDEGRNIRNMTITLAAGKNFCRNETVYLIDNVQDKLTPLEVETRYNLRSSRSQAPLVRRRRGILEPVIDQNREIVQRDAINIQKNCGADNICEPDLRLEIKTVDKYLLGSREPLSIEVLISNMNEDAFEAAFYMVMPKDLDFKKIQQIGDKTDTPITCTAPSEVNNYTLKCDIGNPLQSKKVSNFKVIMLPSQKVGMAPSYDFFMEANSTNVEKPGSHFDNIIRKSISIWVETDLAIDGTSLPDFALYKASDYQPVENATKEEDLGPQVVHLYNIFNKGPSTIDEAIVFIHYPYQTAAGDYLMYMTNQPETHGNIQCDPHINVNALNLQLDQNLVRKSYLEERGAVIKSQGVYESSKVFIEKSHGQNQGGANVVAIGRGKQLSKEETIRLEKEDEQAATGDASFVHSQRANAAAQGNIQGGGSSGGSWAWSWNSTGTGSGPSVVVQTKNSSVYYDERGQPHVVESSTEYVTSLDSIPRTYQHSQQSSANYQQAGAASGQQQQFQQAQGQAQMGAHNARGHIQMASPQGSTQYQRTYVTSGAPQRVQYSSSSSSGNAYRPQQQNHRVGSAATYNDFAAGDGNFEKAAVGGRGFQAGTLDLGALNRGNVEQELRTHSVQPQQGSYNYHQTYSSGTPQTNANYHQASSSSYGGSKPYYGLENEDYYDEDYNSQTAGGQQGAQSSQKWSHSSSSSQPLRRVRREESEVSEPTQIDMNSPCKAAKCETLRCVARNLGKDDGVWIAIRTRMVAHTMEKLASNVPLNVSTMAVSHVTKLPYIGEPKDDIIRTHEIFYKAIPEPTPVPDVVPLWVVVLAACAGALILLLLIFLLYKCGFFNRNRPTDHSMERQPLRNGYHADEHL
LOC111678933	NC_060951	XP_046801421.1	uncharacterized protein LOC111678933	0	0	0	0	ATGATAACACAAGGTCCAAAAATTATAGTACGAACAGAAGAAATTTTAATAGTTGGCTTAGTGTTAACGCTATGGGTTGGAGCAATTGTTTTATTCTTTAACCGTTGGGGTAAAATACGCATGTTAGAACCGTATCAGCCGAAATTTCAACAACAACATCGAGCTTCTTGCCCTTTATCCGATATAGATCCCATACCTCATCAGCGTTCATCTGTTTCACGAATGTCAATGGGTTTTGTTAACAATGTAAATATGCCATCATATCAATTTTCTGCCTATAATCCAACGATATACTCAAAAGGTTATTCAGCACACAATAGGCCGCGACAAAATTCGGTTTTTGTGGGTCCAAGCCCAAATCAATTTTTAATGCCAAAACCACCACGAAAAACTCGATCTGCCATGGATTTACATTCGATGATTTTAGATGAAACCGCAGAGCAAGTATAA	MITQGPKIIVRTEEILIVGLVLTLWVGAIVLFFNRWGKIRMLEPYQPKFQQQHRASCPLSDIDPIPHQRSSVSRMSMGFVNNVNMPSYQFSAYNPTIYSKGYSAHNRPRQNSVFVGPSPNQFLMPKPPRKTRSAMDLHSMILDETAEQV
LOC111678933	NC_060951	XP_046801420.1	uncharacterized protein LOC111678933	0	0	0	0	ATGATAACACAAGGTCCAAAAATTATAGTACGAACAGAAGAAATTTTAATAGTTGGCTTAGTGTTAACGCTATGGGTTGGAGCAATTGTTTTATTCTTTAACCGTTGGGGTAAAATACGCATGTTAGAACCGTATCAGCCGAAATTTCAACAACAACATCGAGCTTCTTGCCCTTTATCCGATATAGATCCCATACCTCATCAGCGTTCATCTGTTTCACGAATGTCAATGGGTTTTGTTAACAATGTAAATATGCCATCATATCAATTTTCTGCCTATAATCCAACGATATACTCAAAAGGTTATTCAGCACACAATAGGCCGCGACAAAATTCGGTTTTTGTGGGTCCAAGCCCAAATCAATTTTTAATGCCAAAACCACCACGAAAAACTCGATCTGCCATGGATTTACATTCGATGATTTTAGATGAAACCGCAGAGCAAGTATAA	MITQGPKIIVRTEEILIVGLVLTLWVGAIVLFFNRWGKIRMLEPYQPKFQQQHRASCPLSDIDPIPHQRSSVSRMSMGFVNNVNMPSYQFSAYNPTIYSKGYSAHNRPRQNSVFVGPSPNQFLMPKPPRKTRSAMDLHSMILDETAEQV
LOC111678933	NC_060951	XP_046801419.1	uncharacterized protein LOC111678933	0	0	0	0	ATGATAACACAAGGTCCAAAAATTATAGTACGAACAGAAGAAATTTTAATAGTTGGCTTAGTGTTAACGCTATGGGTTGGAGCAATTGTTTTATTCTTTAACCGTTGGGGTAAAATACGCATGTTAGAACCGTATCAGCCGAAATTTCAACAACAACATCGAGCTTCTTGCCCTTTATCCGATATAGATCCCATACCTCATCAGCGTTCATCTGTTTCACGAATGTCAATGGGTTTTGTTAACAATGTAAATATGCCATCATATCAATTTTCTGCCTATAATCCAACGATATACTCAAAAGGTTATTCAGCACACAATAGGCCGCGACAAAATTCGGTTTTTGTGGGTCCAAGCCCAAATCAATTTTTAATGCCAAAACCACCACGAAAAACTCGATCTGCCATGGATTTACATTCGATGATTTTAGATGAAACCGCAGAGCAAGTATAA	MITQGPKIIVRTEEILIVGLVLTLWVGAIVLFFNRWGKIRMLEPYQPKFQQQHRASCPLSDIDPIPHQRSSVSRMSMGFVNNVNMPSYQFSAYNPTIYSKGYSAHNRPRQNSVFVGPSPNQFLMPKPPRKTRSAMDLHSMILDETAEQV
LOC124418647	NC_060951	XP_046801418.1	zinc finger protein 37 homolog isoform X2	22.25	0.23	0.3	0.32	ATGATGTTATCTGTGGAGCATTTGCGACAATATTGTCGTACCTGCCTAGCCAAGCTGGAGGCGAATAATGAAGATAATTCTACAACATTTATTCCCACAAATAAGTACCCAGAACTGGAGAATTTAATACAAGTCTGTCTTGCAAGGACTACCGCAGGTGACGATAGTTTGTGTTATTATGCACCATTTTTGTGTCGCTCTTGTTTCGATAAATGGTTAGATTTTTCAAAACTTCACCAATTGGCTATTGAAACTGACGAAAAAATAAGGAAGATTTTAGAAAGAGAAGTTCTTAAAAGCGATAACAAAGACGACGAGGCAATGGTAATAAATAATAAACAAAATGAACATATTAAGGAATTTCTAACGGATAACGAATCCTTAGTTGATATAAATGAGATAGAAAAATATGAAACAAATTCCCCATTTGTACTCAATAGTCATTCAGATTCTCCAATCAATAACTGTTCCCGATCGGATGAAGAATTTACCTTTGGAAAACTTAATATAACATCCAAAGGTTATGAAGTTCACTGCTCCTCCTCCGATAACGCAGATGATACTGATTTTATACCTATCGCACCACTGCACGACGAAGGCTTAAAAAGCAAAAATTCTCAAATCAATAAGAAGAATAGGAAATTTTGTAAATTAAAGAAAACGTACAAAAGAAGACAAACATTTGTAGAATATAATAAAAATTCGGAAATGGATAGTGGACAAAAAAAAGTGCGGTATGAATGTAAAACATGCAGCAAATATTTCTGGGAAAAGAACAAGTACGATGGACATATGAAACAAGTACACGAGGGCATCAAACGTCCGTATCAATGTCTGCAATGTGATAAGGCTTATAATCTATACAAAACACTTTTACAGCATAAACGAGAGTGTCATAGCGAAAAGTCGCAAGAAGTATTCAAATGTGAAAAATGTGATAAAACATTTAAAACAGCTGTAATTCTTAAACAACACTTGGCAAACAAGCATTCCGAACAAAAAGAGACCACGCGATCGATTTGCGATCAGTGTGGTTTTATTGCAGCTCATCAATATTCGCTCTCGCGGCATATTATTAATAAGCATACGGAAACAGACCAAATAAAATGCGACTATTGTCCCAAAGTTTTTAAAACGCGGTACTCGCTTAAATATCACGTGATAGGCAATCACAACCCTTCGAATTCAAAGCCCTTCAAGTGTTCCGAGTGCCAAATGGCATTTACACGTAAAACACTGTTGAACCAACATAAACGAACTCATATCAAATACACAGAACGCATTAAATGCGACTTTGAGGGCTGTGAGGTGCGTTTCGTTAAACTTGGCGATAAAACTCACCATATGCGGTTGGTACATTTAAAAGTTAAACAACATGTTTGTGATTTTTGTGGCGAGGCATTTGGTGCCTTGCAAACACTGCGTCATCACCGATTTATACACACCGGTGAGAAACCTTATAAATGTAATGTTTGTGGTCAAGGTTTCCGGCAACGTACCGCTATGAAAACTCACAGAAAGATACATTTTGGAAAAGGCACAGAAGGTCATGATATTATTAATAATTTACCAGAAATTAACTTAAGCTTAGTAAATACAGTAAATGAGTAA	MMLSVEHLRQYCRTCLAKLEANNEDNSTTFIPTNKYPELENLIQVCLARTTAGDDSLCYYAPFLCRSCFDKWLDFSKLHQLAIETDEKIRKILEREVLKSDNKDDEAMVINNKQNEHIKEFLTDNESLVDINEIEKYETNSPFVLNSHSDSPINNCSRSDEEFTFGKLNITSKGYEVHCSSSDNADDTDFIPIAPLHDEGLKSKNSQINKKNRKFCKLKKTYKRRQTFVEYNKNSEMDSGQKKVRYECKTCSKYFWEKNKYDGHMKQVHEGIKRPYQCLQCDKAYNLYKTLLQHKRECHSEKSQEVFKCEKCDKTFKTAVILKQHLANKHSEQKETTRSICDQCGFIAAHQYSLSRHIINKHTETDQIKCDYCPKVFKTRYSLKYHVIGNHNPSNSKPFKCSECQMAFTRKTLLNQHKRTHIKYTERIKCDFEGCEVRFVKLGDKTHHMRLVHLKVKQHVCDFCGEAFGALQTLRHHRFIHTGEKPYKCNVCGQGFRQRTAMKTHRKIHFGKGTEGHDIINNLPEINLSLVNTVNE
LOC124418647	NC_060951	XP_046801417.1	zinc finger protein 37 homolog isoform X2	22.25	0.23	0.3	0.32	ATGATGTTATCTGTGGAGCATTTGCGACAATATTGTCGTACCTGCCTAGCCAAGCTGGAGGCGAATAATGAAGATAATTCTACAACATTTATTCCCACAAATAAGTACCCAGAACTGGAGAATTTAATACAAGTCTGTCTTGCAAGGACTACCGCAGGTGACGATAGTTTGTGTTATTATGCACCATTTTTGTGTCGCTCTTGTTTCGATAAATGGTTAGATTTTTCAAAACTTCACCAATTGGCTATTGAAACTGACGAAAAAATAAGGAAGATTTTAGAAAGAGAAGTTCTTAAAAGCGATAACAAAGACGACGAGGCAATGGTAATAAATAATAAACAAAATGAACATATTAAGGAATTTCTAACGGATAACGAATCCTTAGTTGATATAAATGAGATAGAAAAATATGAAACAAATTCCCCATTTGTACTCAATAGTCATTCAGATTCTCCAATCAATAACTGTTCCCGATCGGATGAAGAATTTACCTTTGGAAAACTTAATATAACATCCAAAGGTTATGAAGTTCACTGCTCCTCCTCCGATAACGCAGATGATACTGATTTTATACCTATCGCACCACTGCACGACGAAGGCTTAAAAAGCAAAAATTCTCAAATCAATAAGAAGAATAGGAAATTTTGTAAATTAAAGAAAACGTACAAAAGAAGACAAACATTTGTAGAATATAATAAAAATTCGGAAATGGATAGTGGACAAAAAAAAGTGCGGTATGAATGTAAAACATGCAGCAAATATTTCTGGGAAAAGAACAAGTACGATGGACATATGAAACAAGTACACGAGGGCATCAAACGTCCGTATCAATGTCTGCAATGTGATAAGGCTTATAATCTATACAAAACACTTTTACAGCATAAACGAGAGTGTCATAGCGAAAAGTCGCAAGAAGTATTCAAATGTGAAAAATGTGATAAAACATTTAAAACAGCTGTAATTCTTAAACAACACTTGGCAAACAAGCATTCCGAACAAAAAGAGACCACGCGATCGATTTGCGATCAGTGTGGTTTTATTGCAGCTCATCAATATTCGCTCTCGCGGCATATTATTAATAAGCATACGGAAACAGACCAAATAAAATGCGACTATTGTCCCAAAGTTTTTAAAACGCGGTACTCGCTTAAATATCACGTGATAGGCAATCACAACCCTTCGAATTCAAAGCCCTTCAAGTGTTCCGAGTGCCAAATGGCATTTACACGTAAAACACTGTTGAACCAACATAAACGAACTCATATCAAATACACAGAACGCATTAAATGCGACTTTGAGGGCTGTGAGGTGCGTTTCGTTAAACTTGGCGATAAAACTCACCATATGCGGTTGGTACATTTAAAAGTTAAACAACATGTTTGTGATTTTTGTGGCGAGGCATTTGGTGCCTTGCAAACACTGCGTCATCACCGATTTATACACACCGGTGAGAAACCTTATAAATGTAATGTTTGTGGTCAAGGTTTCCGGCAACGTACCGCTATGAAAACTCACAGAAAGATACATTTTGGAAAAGGCACAGAAGGTCATGATATTATTAATAATTTACCAGAAATTAACTTAAGCTTAGTAAATACAGTAAATGAGTAA	MMLSVEHLRQYCRTCLAKLEANNEDNSTTFIPTNKYPELENLIQVCLARTTAGDDSLCYYAPFLCRSCFDKWLDFSKLHQLAIETDEKIRKILEREVLKSDNKDDEAMVINNKQNEHIKEFLTDNESLVDINEIEKYETNSPFVLNSHSDSPINNCSRSDEEFTFGKLNITSKGYEVHCSSSDNADDTDFIPIAPLHDEGLKSKNSQINKKNRKFCKLKKTYKRRQTFVEYNKNSEMDSGQKKVRYECKTCSKYFWEKNKYDGHMKQVHEGIKRPYQCLQCDKAYNLYKTLLQHKRECHSEKSQEVFKCEKCDKTFKTAVILKQHLANKHSEQKETTRSICDQCGFIAAHQYSLSRHIINKHTETDQIKCDYCPKVFKTRYSLKYHVIGNHNPSNSKPFKCSECQMAFTRKTLLNQHKRTHIKYTERIKCDFEGCEVRFVKLGDKTHHMRLVHLKVKQHVCDFCGEAFGALQTLRHHRFIHTGEKPYKCNVCGQGFRQRTAMKTHRKIHFGKGTEGHDIINNLPEINLSLVNTVNE
LOC124418647	NC_060951	XP_046801416.1	zinc finger protein 37 homolog isoform X2	22.25	0.23	0.3	0.32	ATGATGTTATCTGTGGAGCATTTGCGACAATATTGTCGTACCTGCCTAGCCAAGCTGGAGGCGAATAATGAAGATAATTCTACAACATTTATTCCCACAAATAAGTACCCAGAACTGGAGAATTTAATACAAGTCTGTCTTGCAAGGACTACCGCAGGTGACGATAGTTTGTGTTATTATGCACCATTTTTGTGTCGCTCTTGTTTCGATAAATGGTTAGATTTTTCAAAACTTCACCAATTGGCTATTGAAACTGACGAAAAAATAAGGAAGATTTTAGAAAGAGAAGTTCTTAAAAGCGATAACAAAGACGACGAGGCAATGGTAATAAATAATAAACAAAATGAACATATTAAGGAATTTCTAACGGATAACGAATCCTTAGTTGATATAAATGAGATAGAAAAATATGAAACAAATTCCCCATTTGTACTCAATAGTCATTCAGATTCTCCAATCAATAACTGTTCCCGATCGGATGAAGAATTTACCTTTGGAAAACTTAATATAACATCCAAAGGTTATGAAGTTCACTGCTCCTCCTCCGATAACGCAGATGATACTGATTTTATACCTATCGCACCACTGCACGACGAAGGCTTAAAAAGCAAAAATTCTCAAATCAATAAGAAGAATAGGAAATTTTGTAAATTAAAGAAAACGTACAAAAGAAGACAAACATTTGTAGAATATAATAAAAATTCGGAAATGGATAGTGGACAAAAAAAAGTGCGGTATGAATGTAAAACATGCAGCAAATATTTCTGGGAAAAGAACAAGTACGATGGACATATGAAACAAGTACACGAGGGCATCAAACGTCCGTATCAATGTCTGCAATGTGATAAGGCTTATAATCTATACAAAACACTTTTACAGCATAAACGAGAGTGTCATAGCGAAAAGTCGCAAGAAGTATTCAAATGTGAAAAATGTGATAAAACATTTAAAACAGCTGTAATTCTTAAACAACACTTGGCAAACAAGCATTCCGAACAAAAAGAGACCACGCGATCGATTTGCGATCAGTGTGGTTTTATTGCAGCTCATCAATATTCGCTCTCGCGGCATATTATTAATAAGCATACGGAAACAGACCAAATAAAATGCGACTATTGTCCCAAAGTTTTTAAAACGCGGTACTCGCTTAAATATCACGTGATAGGCAATCACAACCCTTCGAATTCAAAGCCCTTCAAGTGTTCCGAGTGCCAAATGGCATTTACACGTAAAACACTGTTGAACCAACATAAACGAACTCATATCAAATACACAGAACGCATTAAATGCGACTTTGAGGGCTGTGAGGTGCGTTTCGTTAAACTTGGCGATAAAACTCACCATATGCGGTTGGTACATTTAAAAGTTAAACAACATGTTTGTGATTTTTGTGGCGAGGCATTTGGTGCCTTGCAAACACTGCGTCATCACCGATTTATACACACCGGTGAGAAACCTTATAAATGTAATGTTTGTGGTCAAGGTTTCCGGCAACGTACCGCTATGAAAACTCACAGAAAGATACATTTTGGAAAAGGCACAGAAGGTCATGATATTATTAATAATTTACCAGAAATTAACTTAAGCTTAGTAAATACAGTAAATGAGTAA	MMLSVEHLRQYCRTCLAKLEANNEDNSTTFIPTNKYPELENLIQVCLARTTAGDDSLCYYAPFLCRSCFDKWLDFSKLHQLAIETDEKIRKILEREVLKSDNKDDEAMVINNKQNEHIKEFLTDNESLVDINEIEKYETNSPFVLNSHSDSPINNCSRSDEEFTFGKLNITSKGYEVHCSSSDNADDTDFIPIAPLHDEGLKSKNSQINKKNRKFCKLKKTYKRRQTFVEYNKNSEMDSGQKKVRYECKTCSKYFWEKNKYDGHMKQVHEGIKRPYQCLQCDKAYNLYKTLLQHKRECHSEKSQEVFKCEKCDKTFKTAVILKQHLANKHSEQKETTRSICDQCGFIAAHQYSLSRHIINKHTETDQIKCDYCPKVFKTRYSLKYHVIGNHNPSNSKPFKCSECQMAFTRKTLLNQHKRTHIKYTERIKCDFEGCEVRFVKLGDKTHHMRLVHLKVKQHVCDFCGEAFGALQTLRHHRFIHTGEKPYKCNVCGQGFRQRTAMKTHRKIHFGKGTEGHDIINNLPEINLSLVNTVNE
LOC124418647	NC_060951	XP_046801415.1	zinc finger protein 37 homolog isoform X1	22.25	0.22	0.29	0.31	ATGGAAAACTGTCATACATTTTTGCTGTCATCTAATGGAAATACAATTATGATGTTATCTGTGGAGCATTTGCGACAATATTGTCGTACCTGCCTAGCCAAGCTGGAGGCGAATAATGAAGATAATTCTACAACATTTATTCCCACAAATAAGTACCCAGAACTGGAGAATTTAATACAAGTCTGTCTTGCAAGGACTACCGCAGGTGACGATAGTTTGTGTTATTATGCACCATTTTTGTGTCGCTCTTGTTTCGATAAATGGTTAGATTTTTCAAAACTTCACCAATTGGCTATTGAAACTGACGAAAAAATAAGGAAGATTTTAGAAAGAGAAGTTCTTAAAAGCGATAACAAAGACGACGAGGCAATGGTAATAAATAATAAACAAAATGAACATATTAAGGAATTTCTAACGGATAACGAATCCTTAGTTGATATAAATGAGATAGAAAAATATGAAACAAATTCCCCATTTGTACTCAATAGTCATTCAGATTCTCCAATCAATAACTGTTCCCGATCGGATGAAGAATTTACCTTTGGAAAACTTAATATAACATCCAAAGGTTATGAAGTTCACTGCTCCTCCTCCGATAACGCAGATGATACTGATTTTATACCTATCGCACCACTGCACGACGAAGGCTTAAAAAGCAAAAATTCTCAAATCAATAAGAAGAATAGGAAATTTTGTAAATTAAAGAAAACGTACAAAAGAAGACAAACATTTGTAGAATATAATAAAAATTCGGAAATGGATAGTGGACAAAAAAAAGTGCGGTATGAATGTAAAACATGCAGCAAATATTTCTGGGAAAAGAACAAGTACGATGGACATATGAAACAAGTACACGAGGGCATCAAACGTCCGTATCAATGTCTGCAATGTGATAAGGCTTATAATCTATACAAAACACTTTTACAGCATAAACGAGAGTGTCATAGCGAAAAGTCGCAAGAAGTATTCAAATGTGAAAAATGTGATAAAACATTTAAAACAGCTGTAATTCTTAAACAACACTTGGCAAACAAGCATTCCGAACAAAAAGAGACCACGCGATCGATTTGCGATCAGTGTGGTTTTATTGCAGCTCATCAATATTCGCTCTCGCGGCATATTATTAATAAGCATACGGAAACAGACCAAATAAAATGCGACTATTGTCCCAAAGTTTTTAAAACGCGGTACTCGCTTAAATATCACGTGATAGGCAATCACAACCCTTCGAATTCAAAGCCCTTCAAGTGTTCCGAGTGCCAAATGGCATTTACACGTAAAACACTGTTGAACCAACATAAACGAACTCATATCAAATACACAGAACGCATTAAATGCGACTTTGAGGGCTGTGAGGTGCGTTTCGTTAAACTTGGCGATAAAACTCACCATATGCGGTTGGTACATTTAAAAGTTAAACAACATGTTTGTGATTTTTGTGGCGAGGCATTTGGTGCCTTGCAAACACTGCGTCATCACCGATTTATACACACCGGTGAGAAACCTTATAAATGTAATGTTTGTGGTCAAGGTTTCCGGCAACGTACCGCTATGAAAACTCACAGAAAGATACATTTTGGAAAAGGCACAGAAGGTCATGATATTATTAATAATTTACCAGAAATTAACTTAAGCTTAGTAAATACAGTAAATGAGTAA	MENCHTFLLSSNGNTIMMLSVEHLRQYCRTCLAKLEANNEDNSTTFIPTNKYPELENLIQVCLARTTAGDDSLCYYAPFLCRSCFDKWLDFSKLHQLAIETDEKIRKILEREVLKSDNKDDEAMVINNKQNEHIKEFLTDNESLVDINEIEKYETNSPFVLNSHSDSPINNCSRSDEEFTFGKLNITSKGYEVHCSSSDNADDTDFIPIAPLHDEGLKSKNSQINKKNRKFCKLKKTYKRRQTFVEYNKNSEMDSGQKKVRYECKTCSKYFWEKNKYDGHMKQVHEGIKRPYQCLQCDKAYNLYKTLLQHKRECHSEKSQEVFKCEKCDKTFKTAVILKQHLANKHSEQKETTRSICDQCGFIAAHQYSLSRHIINKHTETDQIKCDYCPKVFKTRYSLKYHVIGNHNPSNSKPFKCSECQMAFTRKTLLNQHKRTHIKYTERIKCDFEGCEVRFVKLGDKTHHMRLVHLKVKQHVCDFCGEAFGALQTLRHHRFIHTGEKPYKCNVCGQGFRQRTAMKTHRKIHFGKGTEGHDIINNLPEINLSLVNTVNE
LOC111678931	NC_060951	XP_046801414.1	zinc finger protein 484-like isoform X2	50.5	0.46	0.66	0.65	ATGATTACCGAAGGGGATAATTTGCCTAAAAGTATATGTTCTAGATGCACTGCAAGATTAAAAGTAGCTTATACATTTATTAAAACGGCACATGAATCCGAAAACAACTTAAAAATATTTTTAGCAAAAATTAATACCGAGTTTAAAGAAGTTACAGTAGGAAAAAAATGTATTACCAACTCAGTAAATGAAGAACATTTTACGGATGATGATATTTTGTCCCTTGTTGATGATGAAAATCACGAAGATATTCTTATAGAAGTCCGCCAAAATGAGAAGCGCAAACAATTGTCCAATACCGACAAATACACAAAAAAAATTAAGATAGAAGGAGACAACATAAAAAGTACTCGAGATATCCAAAAACAGAATGAAGATGACTTTGATAGTTGCAAAAAAGATGAAACAGTTTATCGTTTAACTAAAGACGTTTTGCTAATACATGCTGATAATAATGAGATTGATAATGAATATGAAAACAATTCACATTTTATGGAAATTCCAACACAGGATGCAGTTGACTATACAGAAGATGAGCATTACAATAAAGATATTTCAGATGACAATGAGTTAGACAAAGAACAAACATATACGCGAGGAAATATCCTGGAAATAAATGAAGATTCAGAAATTCATTCTCAATCCACTGAATTAGGAAATGATGAGGTAGAAGAAAGTCGGGATTATGAACCGATCGTTAATGGTCAAGACGACACCATACAATATCAAAGTATATACATTGATGAAAGTTCCGTAGAAGAAACTAATCAAAAAAATGAAAATGAATATTACATAAATAATTCAAATGAAGAGGAAACATTTGAGGTTCCCCTCAAAAAAGAGGGCATCGACGTACAGAATGAAACAGCTAAAAAAATTCCTAAATCTGAAACTAATGTACATCGTTTTTATTGTGATAAATGCAGCCGCGATTTCAGCACGAAAACAAATTTAAATCGCCATATGCAATCGCATGAAGGCAACAAGCCATTTTCTTGTCCAGAATGTAAAAAGAGCTTTACACAGAAATCAACATTGAAACAACACATGTATACGCATACTGGAGAGAGGCCTTATGTTTGTGAAGTTTGTAACCGCGGATTTACACAATGTAAAAGTCTTGTATTTCATATGCGCCGTCATACAGGCGAGAAACCGTTTCACTGCGAATATTGTTTAATTACTTTCCGACAGAAGGATGCTTTAAGGATTCACATTCTAAAACATCACGTTCTTATAGAGCAAGCCAATGACGGAAGCGATATATTTACGTGTATAATATGCCAAAAGAAATTTGATACGAAAACTGCTTTTAAAACTCACATGAAAGTCCATACTGCAACTGCAGAAGTAGATAATGTTGTTGAATTATTGAGAGATGAACCAGAATGGTCTGCAGTAAAAAAAACAAAAAATGTAAACGTTGGAGGGACTGATTTGATTATACCTATTGATTCTGAAAGTATTAATGCTGCGGTTGTTAATGTTTCGGCATCATCCGCGGCCGAGCCAAGTCGTGCAAAAAAATTTCAGTGCCGAACGTGTTTTAAATGTTTTGCATTAAAAAAAAGCTTAATGAGACATATGCGCATACATTATGTAAACAGCGAAAATGACGTAACTGAATGTTTTGATTGTGAGTTGCAATTCTCATCTGCAGAGTTATATCAAGAACATCTATCGGAATGCCACCAATATGCATGTTCTGCTTGTCCTGAACTAGTCTTTAAAACTATACAAGATTTAAAAATACATATGTTTGAGCACGAATTGGATCAACAGGAAAACCAATAA	MITEGDNLPKSICSRCTARLKVAYTFIKTAHESENNLKIFLAKINTEFKEVTVGKKCITNSVNEEHFTDDDILSLVDDENHEDILIEVRQNEKRKQLSNTDKYTKKIKIEGDNIKSTRDIQKQNEDDFDSCKKDETVYRLTKDVLLIHADNNEIDNEYENNSHFMEIPTQDAVDYTEDEHYNKDISDDNELDKEQTYTRGNILEINEDSEIHSQSTELGNDEVEESRDYEPIVNGQDDTIQYQSIYIDESSVEETNQKNENEYYINNSNEEETFEVPLKKEGIDVQNETAKKIPKSETNVHRFYCDKCSRDFSTKTNLNRHMQSHEGNKPFSCPECKKSFTQKSTLKQHMYTHTGERPYVCEVCNRGFTQCKSLVFHMRRHTGEKPFHCEYCLITFRQKDALRIHILKHHVLIEQANDGSDIFTCIICQKKFDTKTAFKTHMKVHTATAEVDNVVELLRDEPEWSAVKKTKNVNVGGTDLIIPIDSESINAAVVNVSASSAAEPSRAKKFQCRTCFKCFALKKSLMRHMRIHYVNSENDVTECFDCELQFSSAELYQEHLSECHQYACSACPELVFKTIQDLKIHMFEHELDQQENQ
LOC111678931	NC_060951	XP_046801413.1	zinc finger protein 484-like isoform X1	49.5	0.43	0.61	0.6	ATGAGTTTTCTTTTTAATATAAATGTGTGCCGCGTTTGTATGCAAAATGAACAAAGTAATGATTTATTGAACAGCAAGGAACTACTGGAAAAATATAAGTTCACGACCCGTCTAGAGATTACCGAAGGGGATAATTTGCCTAAAAGTATATGTTCTAGATGCACTGCAAGATTAAAAGTAGCTTATACATTTATTAAAACGGCACATGAATCCGAAAACAACTTAAAAATATTTTTAGCAAAAATTAATACCGAGTTTAAAGAAGTTACAGTAGGAAAAAAATGTATTACCAACTCAGTAAATGAAGAACATTTTACGGATGATGATATTTTGTCCCTTGTTGATGATGAAAATCACGAAGATATTCTTATAGAAGTCCGCCAAAATGAGAAGCGCAAACAATTGTCCAATACCGACAAATACACAAAAAAAATTAAGATAGAAGGAGACAACATAAAAAGTACTCGAGATATCCAAAAACAGAATGAAGATGACTTTGATAGTTGCAAAAAAGATGAAACAGTTTATCGTTTAACTAAAGACGTTTTGCTAATACATGCTGATAATAATGAGATTGATAATGAATATGAAAACAATTCACATTTTATGGAAATTCCAACACAGGATGCAGTTGACTATACAGAAGATGAGCATTACAATAAAGATATTTCAGATGACAATGAGTTAGACAAAGAACAAACATATACGCGAGGAAATATCCTGGAAATAAATGAAGATTCAGAAATTCATTCTCAATCCACTGAATTAGGAAATGATGAGGTAGAAGAAAGTCGGGATTATGAACCGATCGTTAATGGTCAAGACGACACCATACAATATCAAAGTATATACATTGATGAAAGTTCCGTAGAAGAAACTAATCAAAAAAATGAAAATGAATATTACATAAATAATTCAAATGAAGAGGAAACATTTGAGGTTCCCCTCAAAAAAGAGGGCATCGACGTACAGAATGAAACAGCTAAAAAAATTCCTAAATCTGAAACTAATGTACATCGTTTTTATTGTGATAAATGCAGCCGCGATTTCAGCACGAAAACAAATTTAAATCGCCATATGCAATCGCATGAAGGCAACAAGCCATTTTCTTGTCCAGAATGTAAAAAGAGCTTTACACAGAAATCAACATTGAAACAACACATGTATACGCATACTGGAGAGAGGCCTTATGTTTGTGAAGTTTGTAACCGCGGATTTACACAATGTAAAAGTCTTGTATTTCATATGCGCCGTCATACAGGCGAGAAACCGTTTCACTGCGAATATTGTTTAATTACTTTCCGACAGAAGGATGCTTTAAGGATTCACATTCTAAAACATCACGTTCTTATAGAGCAAGCCAATGACGGAAGCGATATATTTACGTGTATAATATGCCAAAAGAAATTTGATACGAAAACTGCTTTTAAAACTCACATGAAAGTCCATACTGCAACTGCAGAAGTAGATAATGTTGTTGAATTATTGAGAGATGAACCAGAATGGTCTGCAGTAAAAAAAACAAAAAATGTAAACGTTGGAGGGACTGATTTGATTATACCTATTGATTCTGAAAGTATTAATGCTGCGGTTGTTAATGTTTCGGCATCATCCGCGGCCGAGCCAAGTCGTGCAAAAAAATTTCAGTGCCGAACGTGTTTTAAATGTTTTGCATTAAAAAAAAGCTTAATGAGACATATGCGCATACATTATGTAAACAGCGAAAATGACGTAACTGAATGTTTTGATTGTGAGTTGCAATTCTCATCTGCAGAGTTATATCAAGAACATCTATCGGAATGCCACCAATATGCATGTTCTGCTTGTCCTGAACTAGTCTTTAAAACTATACAAGATTTAAAAATACATATGTTTGAGCACGAATTGGATCAACAGGAAAACCAATAA	MSFLFNINVCRVCMQNEQSNDLLNSKELLEKYKFTTRLEITEGDNLPKSICSRCTARLKVAYTFIKTAHESENNLKIFLAKINTEFKEVTVGKKCITNSVNEEHFTDDDILSLVDDENHEDILIEVRQNEKRKQLSNTDKYTKKIKIEGDNIKSTRDIQKQNEDDFDSCKKDETVYRLTKDVLLIHADNNEIDNEYENNSHFMEIPTQDAVDYTEDEHYNKDISDDNELDKEQTYTRGNILEINEDSEIHSQSTELGNDEVEESRDYEPIVNGQDDTIQYQSIYIDESSVEETNQKNENEYYINNSNEEETFEVPLKKEGIDVQNETAKKIPKSETNVHRFYCDKCSRDFSTKTNLNRHMQSHEGNKPFSCPECKKSFTQKSTLKQHMYTHTGERPYVCEVCNRGFTQCKSLVFHMRRHTGEKPFHCEYCLITFRQKDALRIHILKHHVLIEQANDGSDIFTCIICQKKFDTKTAFKTHMKVHTATAEVDNVVELLRDEPEWSAVKKTKNVNVGGTDLIIPIDSESINAAVVNVSASSAAEPSRAKKFQCRTCFKCFALKKSLMRHMRIHYVNSENDVTECFDCELQFSSAELYQEHLSECHQYACSACPELVFKTIQDLKIHMFEHELDQQENQ
LOC124418646	NC_060951	XP_046801412.1	zinc finger protein 502-like	58	0.45	0.53	0.64	ATGGACATTAAGGTGTGTAGAATTTGTGGTGGTGTGGAACAATTAAAGAATATTTTGGACCAAGGAACAGAAATGAGGGAAAAATTACTCTTATGTACAAATATTGATATTTATTGTGGAGATTCGTTACCGAAACTCATATGTGACCCATGCGATATAAATTTGGATCTTTCATATCGGTTAAGAAAACAAAGCGAAGATACACAAAAACGATTTAGATGGGAAATAAAAAGAAAAGATCCTGTCTCACAAGGAAATGATAAAGTGAAAAATTCATTAGATTCATCTAATAGCGAAAGTGATGCAGATATTTCAAATTGTCAAAAAATGTATCAATCTGTTCATTCTAATAAATCATTTGAAATAAATATGAGAGAAAATTGTACAACGCTTCACGAAATCGAATATATAAATGGAACTATTAAGAATAAAGAACAATCGCCGAATTTTGAAAAAGAAAAAAAGGAGATAATAGGAGAAAATTGCATAATTATAGATAATGACATTATTGAACTTAGAAGCTGTAACATAAACAACGATAAAATTTTTAATGGTCTAGTTGACAATGAAGAAACCGAAATATTAGTTGTTAATGTTGATGTGAATAATGATATAAACACAAGCGATAATATTTACAATTTAGAGGAGGCAAAAGAAAACCCAGTAACTTCTGAATATTGTAGTATTGATTTATTATCCTCTTCATCAGAATCTACGGCAAGTGACCATTGTATTGATTTAGAAGCCGATCATTCCGAAAATTCCCTTACATGTAACACCTGTCATGAAGTTTTTACTAAGAAAAACGAATATAGTATACATATTAAACAGCACGGGGAAGAACGATATCAATGCATTCAATGTTGTAGATTCTTTCCCACTCGTTTTCGATTAAAAAGACATGAGGAAACTCACAAGGAGATTGCTAACTACAACTGCCCTCATTGTAAGCGAAATTATCGAGCATTATATAATCTAAATCGGCACATACGGTCAGCACATATAGAGGAAAAGAGTTTGAACTGTACCATCTGTAGTGTTAGTTTCTCCCGTGTGGATGTCTTAAAGCGTCATATGCAACTACACTCTGAGGAGAAAAACTACAGTTGTGTATTGTGTTCACGGAGCTTTAAAACTAGGGACTATTTGTATGCTCACGATAAGGCACATCATTCTGGAAATTCTTTTGTATCAAAAAAGAATAAACGAGCAAAGGCAGAAAATACCAATCAAAATCAGTGTGGTCAGTGCGGCAAGCTCTTCAAATCCTCATTTGCCTATAAAAATCATTTACTTATTCACACAAATGAGAAACCATACGAATGTGAATCTTGTAATAAAAAGTTTCGAACGATCGCGGCTCTGACAACACACCAGCGTATTCACGACGATTATCGGCCATACCAGTGCGATTTATGTTTAAAAAGTTTTAAACAAACTGCACATTTAAAAGAACACAAACTTCTGCACTCGGACAGTGCTCCTCAGCATGTTTGCACTATATGTCAAGCATCGTTTAATAAGAAAAGCAATTTAAACGCACACATGCGTATACATACAAAAGAAAAGCCATTTAAATGCGCAGACTGTTCTGCTGAATTTACATATATGCATCTGCTCCAACGGCATGCTAGTAAAGTACATAATAGAAGCGCACACAAAGTCTATATTATAAATGAGTCCTATGAAGCAATTGAAGCACATGATATCGTTAAAAGCAACGATATATTCGAATCTGAGCTGTATATTGATACGGTGACAGATGATGACCTTGATCATAATGTTGCAGATATTGTGGATTTGAGTGAAGATGATCACGTAATCTGTAGGTCGTCTTCTGAATTAGAAATTATAAACGATGAGCTTGCAGTTGATGACAAATCCGATGTCGAGACTTGTGCTTTAAAGAGCCAAACAGTTTTTGATAATGTTCAAATACATTCAATTGATTCTATACAATCACAATCGCACGAAAAAGAATTCGTTAATGGCACTGAAGATTGTGAAAATCATATAATTGAACAAAAAGTTGATCTTTTTGTAAGCGAAGAAACGAAGTTAACAAGATCAATCTATAATGTTAACAGATTAAAATGA	MDIKVCRICGGVEQLKNILDQGTEMREKLLLCTNIDIYCGDSLPKLICDPCDINLDLSYRLRKQSEDTQKRFRWEIKRKDPVSQGNDKVKNSLDSSNSESDADISNCQKMYQSVHSNKSFEINMRENCTTLHEIEYINGTIKNKEQSPNFEKEKKEIIGENCIIIDNDIIELRSCNINNDKIFNGLVDNEETEILVVNVDVNNDINTSDNIYNLEEAKENPVTSEYCSIDLLSSSSESTASDHCIDLEADHSENSLTCNTCHEVFTKKNEYSIHIKQHGEERYQCIQCCRFFPTRFRLKRHEETHKEIANYNCPHCKRNYRALYNLNRHIRSAHIEEKSLNCTICSVSFSRVDVLKRHMQLHSEEKNYSCVLCSRSFKTRDYLYAHDKAHHSGNSFVSKKNKRAKAENTNQNQCGQCGKLFKSSFAYKNHLLIHTNEKPYECESCNKKFRTIAALTTHQRIHDDYRPYQCDLCLKSFKQTAHLKEHKLLHSDSAPQHVCTICQASFNKKSNLNAHMRIHTKEKPFKCADCSAEFTYMHLLQRHASKVHNRSAHKVYIINESYEAIEAHDIVKSNDIFESELYIDTVTDDDLDHNVADIVDLSEDDHVICRSSSELEIINDELAVDDKSDVETCALKSQTVFDNVQIHSIDSIQSQSHEKEFVNGTEDCENHIIEQKVDLFVSEETKLTRSIYNVNRLK
LOC124418644	NC_060949	XP_046801411.1	uncharacterized protein LOC124418644	0	0	0	0	ATGGCTAATGTTTTCGTTGGTATTAAATTAAAAATTATATCTATTTATCTCAATCCATCACTCCCTCTTCCCACAATGGAGTTAGAGTCCCTTTTCACTGACTACAACCATAACACTCTAATACTAGGAGATTTTAATGCACATTCCACTTTGTGGGGCTCAGCGATCACTCTATCCAAAGGGGTTATCATCGAAAATATTATCACCCGCTCTAACATGATTTTACTTAACGATGGCTCTCCTACCCACCTCTCAACAAGATCAGCTGATATTGCACCTTTATCTTTTTGGAATACGGATAACCAATTATGTGATAAAGCAAACTGGCAAAGATTTCAACAACAACTATGCAACATTAATCTACAAACTGATAGTTCTACAAACGTTAACAAAGAAATCGCTAAACTGCAGAAAGTTATAATAAATGCTGCAAATAGCTCAATGCCACACCAGAAAAATAGCAAAAATAGTAAATACACCTATTGGTATAGTCCTGAACTAAATGACTTACGTAATAAAAAAACAAAAACTATTCTATATATTCAAAAATCACCCATCGACGGTAAACAGAATAGCTTACAAAAAAGCTAA	MANVFVGIKLKIISIYLNPSLPLPTMELESLFTDYNHNTLILGDFNAHSTLWGSAITLSKGVIIENIITRSNMILLNDGSPTHLSTRSADIAPLSFWNTDNQLCDKANWQRFQQQLCNINLQTDSSTNVNKEIAKLQKVIINAANSSMPHQKNSKNSKYTYWYSPELNDLRNKKTKTILYIQKSPIDGKQNSLQKS
LOC124418645	NC_060951	XP_046801410.1	zinc finger protein 92-like	22	0.54	0.75	0.76	ATGGCAGCAGCTGCTGATCATAACAATACAACGAGGGATATACAAGCGAGCCAACAGCAATTAGGCGGTAAAACGCCCAAAAAACTTAAATCACCCAACAAGAAAGATAAGCTACTTAATGTCTCCTATATAAATTCATTTTGCTCGACAAATTTAGAAGTAGACGAAGGCGAAAACCTAAATTTTGCTAATTACAACGAAGAAAAGTGTCCACAATGCAATAAATCTTTTGCATCAATAAGTGCCTTAAATTCCCATTTAGTATTCCATTCAAATGTACATTGTCCCATTTGTAAACTGGAAGTAACACAGAATTTCTTTATAAAACATATTCTAAAGCATGAAGGTGAAAACTGCTATCCCTGTCAGTCGTGTGGTAAAATATTTTCCAATCTAGAAGAACGTATGAAACATTGGCATAGTCATGCCCAGGAGAAACCGTTTGCCTGCACTATTTGTTTTAGACGTTATGGTAGATTGCAACATTTAAGTCGTCATATGAGAGGTCATATGGAATACGATTGTAATTTGTGTGGTAAAACATTTAAATCAGTTGCAGAATCTGCCAAGCCACCGCATGTCTGTAAGAAATGTAAAAAATCATTGAAATATATTCCTTTGAGTGGTGAATGGGAAAAGAAAGCAGCAGAGGAAGCCGATTACAAAGAATAA	MAAAADHNNTTRDIQASQQQLGGKTPKKLKSPNKKDKLLNVSYINSFCSTNLEVDEGENLNFANYNEEKCPQCNKSFASISALNSHLVFHSNVHCPICKLEVTQNFFIKHILKHEGENCYPCQSCGKIFSNLEERMKHWHSHAQEKPFACTICFRRYGRLQHLSRHMRGHMEYDCNLCGKTFKSVAESAKPPHVCKKCKKSLKYIPLSGEWEKKAAEEADYKE
LOC111686158	NC_060951	XP_046801409.1	homeotic protein female sterile-like	1960	5.94	7.93	8.41	ATGTCGCAAGAACCACCGCCACGTAATGAACCCTATGTGGAGCCAGTTAATGGCATTGTTCAGCCACCAACTGTACCACCACCCGATCGACCGGGACGCAATACAAATCAATTACAGTATCTCATTAAGACGGTTATGAAAGCCGTCTGGAAGCATCATTTTTCTTGGCCATTCCAACAACCGGTCGATGCCAAAAAACTCAACCTGCCCGACTATCATAAGATCATTAAACAACCCATGGATTTGGGTACGGTTAAGAAACGGCTAGAGAACAATTACTATTGGACGGCTAAAGAAGCTATACAGGATTTAAATATAATGTTCTCAAATTGTTATGTTTACAATAAGCCCGGCGAGGATGTGGTGGTTATGGCACAAACTTTGGAAAAAGTATTTCTACAGAAATTGGAAGCCATGCCTAAGGAGGAAATCGAATTGGAACCGGTGACGCCGAAAGGTGGTGGTAAAAAGAAACCACGTTCGGGTCCCAAACCTCCTGCCTCGGCCAATGCATCACTATTAACTGCACCCACCACGCCTGCCAGTTCTGGACGTGGTGCTGGAGCTGTTGCAGCCAGCGCTGCACGACCCCTTTCCGCTATGGGTGGCACTGTCTCGTCCTCCGGTGGTACACCCGCCTCCACACCCGGCATACCACCGATCGCCACCGTGGCACCACAAACTGTACCCGGCAGTACGAATACAACAACAACGGCTCTAGCAACCGGAGCTCCCAGTACCTTACTACCTGGAGCCAGTATACTACCACCGGGCGGTGTGGCTACTCATGTGTCTTTAGTGGGCTCTGCTGCAGGTGCAGCAGCTGGTGTTGGCGCAGGCGCAGCCGGAGTCAATTCAACGCTGCTCGATGGCAGTGTTACAGCTGCGGGTGGTGGTGGTGCCAATCCTGCTGCTTTGGCAACTGCTGCGGCTACCGTACCTGCGTATCATGTGAATAGTACAGCGGCCGGTGTGGACGCCGTTATACCTCCTCAGCAACCGGCTAAAATGAAAAAAGGTGTTAAAAGAAAGGCTGACACTACGACACCTACTGCAAATGCATTTGAATCACCGTATGCACAAATCGACTCAAAGAGTGCGAAAATCGCAACGAGGCGTGAGTCCAATCGACAGGTAGGCAAAAAGGACACCGGCTATCCTATGTCACCTATGGGTGTGGGTGGAGTGCCTGGTGCAGCTGGTGGTGCCGGCGGTGTACCGGGCTCTGCCAAATCCAAGGAAAAACTATCAGATGCCTTGAAATCCTGCAATGAAATCCTTAAAGAACTTTTTTCCAAAAAACATTCAGGCTATGCTTGGCCCTTCTATAAGCCTGTCGATGCCGAACTATTGGGTTTGCATGACTACCACGACATTATTAAAAAGCCCATGGATTTGGGTACCGTCAAACGGAAAATGGACAATCGCGAGTATAAGAGTGCACCCGAGTTTGCCGCCGATGTGCGATTAATATTCACCAACTGCTATAAATACAACCCGCCAGATCATGATGTCGTTGCTATGGGCCGCAAACTACAGGATGTCTTCGAAATGCGTTATGCTAATATACCCGATGAACCGGTGGCGAATGCCCATGCAGCAGCGGTTGCTGCGGCGGCAGCCCATCACGGCTATGGTAAGCATGATGGTTCTGATTCCTCCTCAGACGAGTCATCGGATAGTGAAAACGAATCGAATTCGGATGAAGAGCGTAATGCGAAACTGAAGATGTTGGAGACGAAATTGCTCGATTTGCAAGAGGAAATGCGTAAACTAATGGAAGAAGCCTCGAATAAGAAGAAGGCCAAGAAGAAAATGAAGGAAAAGAAAAAGGCTGCTGCCAGTGGTGGAGCATTGGGAGCCGGTGGCATAGTGCCGGCGGCAGCAGTTGGTTCATTGGTACCTGGCGGCGCCGGCGTCGCCACAGGTGTTGCTAACACTATGCACGGGCATGAGATTGCCTCGGCTATATCGATGGGCCAGATAAGTACGGGTGGTAAGGGTGCTACCATGGGACCGGGTGGTTTAACAGCGGGTCCCGCAACAGCGGCCGCTGGTGGTAAAGGTGCTAAGAGTAAGGGTCAACGGGGACCCAAAGCAGCAAATGCTAGCGGTGTGGGGCCAGCAGCAACGACAGCGGCCACAAAACGTACCAAAGGCAGTGCATCAGCTGCTGGAGGTGGTGGTGCTGGTTCGGGAGCTGGTGCCAGAGGTGCCAATAAAAAGAAACCCACCAGCCAGGCCATGGTCTTCGATTCGGAGGAGGAAGATACGGCCAAACCCATGTCATACGATGAAAAGAGACAATTGTCTTTGGATATAAATAAACTGCCGGGTGATAAATTAGGACGCGTTGTACACATTATACAAAATCGAGAACCATCGCTGCGCGACTCTAATCCAGATGAAATTGAAATTGATTTCGAAACATTGAAACCCTCAACATTGCGTGAACTTGAAAGCTATGTGGCCTCTTGTCTACGCAAAAAAACCCGTAAGCCTTACTGTAAGTTTATCCCAATGACACGCACTACTCAAGCAATACATGAACAACAACAACAACTTCGTAAAGAACAACAACAGCAGCAACTTTTAAGAGACGAATCATCGAATAAAGTTGAAGCTGTTCAACCCGCAAATCGCCCATCATCTAGTTCTAGTTCTAGCGATTCATCCTCGTCCAGTTCAAGCGATAGTAGTTCTAGCGATTCAAGTGACAGTGAAGCAGGCGATGCTGAGGGTCCACCGAAAAAGAAAAAAACCCGCGACTCAAATGGTAGCAATGTAAATAATTTAATAACAACGCCCACAAGTGTAACTGGTAGTGGTGGTATGACCACAACAACTGCTTCAGCAGCGGGAGCCACATCAACAGCAGCAGCAACAGTTAATACTGTACCATCGCTAAATTTAACTGCTAATGCTACAGTACAAGGAGCAGCAGCAACAACTATACCACCGACATTAACCTCACAACAACAGTTAGCAGCAGCCGCAGGTGTAAATAGTCAGTCAACAAGTGATTTATTAGGAACACTTGCTGGCAATAATACGAATACCAACAGCAACAGTAATCTAACAAATGAACCTCCTCTAGCGGCAGCAACAGCAGTAAGATCATCATCATCACAACAACAACAACAATCAAGAAGCCAATCAAGATCATTGCAACAAGTGACAGAAATGTTAAGAGTTGTAACTCCAACGTCTGCAGCTAATAATAGCAATACTTTAGATGCAGCAGCAGCTTTAAATAACAATAACAACAATCCAAATAAAACACCTTCAGCAACGCCTACTTCACAAACAACACCAACCACCGTTCCAATTCCAGTAACCGCCAGTTCTGGTGGCACAACACTAACACCGTTTAGTAGTGCCACCGGTGTTGGTTCTGTGATTGGTGGTGGTATGGGTGTTGTTGGTGGAGCTAGTACTGGTGACAGCACTAATGGACCAAGTGACTTGACAATGCCACCAAATTCTGCTGTCGGTGTGAATGCAACCGCCGCTGCTACAGCTCTTACCACGGCCTTAAGTGGTGGAGGAAGTATGGGCGGTGTTGGCAATAATAATAGTGGTGGTGTTGCTGCCTCAACCGTGGCGAGTACCGCTGGTGGAGCCAGTGCTACGACCAGCACGAGCAGCAGCAGCAACAGCACAAATATTAGTAGTGTTGTTGGGGGCGGTGGTGGCATACGCATCGCTAGTAATTTACACAAACTGCCTAACGAAGTGGCTGATACGCCCGCCAGCATTGGCGGAGCAGCAGCCACCTCACAGGTAACGACCACAGCCTCCTTGGCTGCAGGACTTAAACAAATTCCACAATTTGATGACCCTGTTGAACAGTCGCTTGCTTCATTGGAACAGCCGTCTCTGTTGGCTCCGCCACCAACCAGTAAAAGCGCTGCTGATAATTTTCTAATGGCTGCTGCTGGTATTAATGCTGCTCATTTAATGCAACAGCAAACTACACAACAGCAACAACAGCAGCAGGTGTTTGAGAGCAGCCAGCAGGCTCAAGCCAGTCATGCCAACAACCAGCATCATGTGGAATTCATGAATGAATTGTTGTCGAAAGGTGCCGCCGCTGCCGAGAATGTGTCCGGCATGAATGGCAATCACTTCCCTTTAATGCAGTTCGGTTTGATGGAGGGTCTCAACTCCATGATGCAGCAGCAATTTCAACAGGCTGTGCAACATCAGCATGCGCACAACAATGGCTACAATATGGCCGATGTAGCATCCAATGCCTTAGATAGTTTGGGCTTGGGTCTGGGTCTGCCACATGGCGCTGGAGCGGGTGGTTCTTCGATATTTGATCAGCTGCCGGGACGCAATGATAATCATTTGCTGGCCATGATGATGAGTAGCGGAGCAGCTGGTTTACCAGGCAATTTATCTTTAGGCGGTCCCCCAGCTGGTGGGCCCTCAGTAGGCGGTAAGAAAGATTCAAATACGAATAGTGTGCTGGGTCATCTCGATCCAGCGCTACAGTCTTGCAATAAACTGCTTATTACGCCAAAACCCATAGAATCCATGATGCCTAGTCCGCCCGACAAGAGACCGCAACAGTCACAACAACAACAGCAGCAGCAACAGTCATCGGGCGTGCCACCTCCCCAACAATCGCCCTCCGATTTGAAAATACCCTCCACAGCCGGCATGTCCGCTGGCGTTGGCGGCGGTAATCAAGCCAATTTTGCACAAGCATTCAAAACCCATGAACAAAATGTTAAAAATCCCAGTTCGTGGTCTATACTCGCCTCGGCGGGTTCACCACAAAACACCCCCACTTCGAACAAAACCAAACCTGCCATGGACTCATTCCAGCAATTCCGTAATAAAGCCAAAGAAAAGGCCGATCGCCAAAAGCAGCTGGAGGCCGCCGAAAAGGAAAAAGAACAAAAACGACAAAAAGAAGCGGCCGAAAAGGAGCAGCAACGTAAACAGCATCATTCTAAATCATCGCATATGGTTGGGGTGGGCGGCGGTTCAAATTCCAGCAGTAGTGGTGGTAATGGTAATGGCAGTACGGGTGTTAATAGTTTAGCCTCACAGCTAAGTGCCACACATCATCAATCGGTATCGGCTGCAGCGGCGGGTGTACAACCGCCTCATGCTCATGGCGGCAGTAGCAGTACGGCTCATTTGGCAGCCTCCATAATGGATGTTATGGAAAGTGGGAGAAAAAGTGTACATGACATTCAACCTTCGTTGTCGCGGGTAGTTGACGATTTAAAGGCTTCACCCCAGGGCAGTGGTTCACCAGCTGGTGCTGCTCAACAATCACCACAAGATCGTGCTGCTGCTAAGCGCGCGGAGTTAAGACGCATGGAACAAGAACGTAGAAGACGAGAGGCGGTAAGTTTTAAAATTAAGAAAATTCGAAACTCTGAATAG	MSQEPPPRNEPYVEPVNGIVQPPTVPPPDRPGRNTNQLQYLIKTVMKAVWKHHFSWPFQQPVDAKKLNLPDYHKIIKQPMDLGTVKKRLENNYYWTAKEAIQDLNIMFSNCYVYNKPGEDVVVMAQTLEKVFLQKLEAMPKEEIELEPVTPKGGGKKKPRSGPKPPASANASLLTAPTTPASSGRGAGAVAASAARPLSAMGGTVSSSGGTPASTPGIPPIATVAPQTVPGSTNTTTTALATGAPSTLLPGASILPPGGVATHVSLVGSAAGAAAGVGAGAAGVNSTLLDGSVTAAGGGGANPAALATAAATVPAYHVNSTAAGVDAVIPPQQPAKMKKGVKRKADTTTPTANAFESPYAQIDSKSAKIATRRESNRQVGKKDTGYPMSPMGVGGVPGAAGGAGGVPGSAKSKEKLSDALKSCNEILKELFSKKHSGYAWPFYKPVDAELLGLHDYHDIIKKPMDLGTVKRKMDNREYKSAPEFAADVRLIFTNCYKYNPPDHDVVAMGRKLQDVFEMRYANIPDEPVANAHAAAVAAAAAHHGYGKHDGSDSSSDESSDSENESNSDEERNAKLKMLETKLLDLQEEMRKLMEEASNKKKAKKKMKEKKKAAASGGALGAGGIVPAAAVGSLVPGGAGVATGVANTMHGHEIASAISMGQISTGGKGATMGPGGLTAGPATAAAGGKGAKSKGQRGPKAANASGVGPAATTAATKRTKGSASAAGGGGAGSGAGARGANKKKPTSQAMVFDSEEEDTAKPMSYDEKRQLSLDINKLPGDKLGRVVHIIQNREPSLRDSNPDEIEIDFETLKPSTLRELESYVASCLRKKTRKPYCKFIPMTRTTQAIHEQQQQLRKEQQQQQLLRDESSNKVEAVQPANRPSSSSSSSDSSSSSSSDSSSSDSSDSEAGDAEGPPKKKKTRDSNGSNVNNLITTPTSVTGSGGMTTTTASAAGATSTAAATVNTVPSLNLTANATVQGAAATTIPPTLTSQQQLAAAAGVNSQSTSDLLGTLAGNNTNTNSNSNLTNEPPLAAATAVRSSSSQQQQQSRSQSRSLQQVTEMLRVVTPTSAANNSNTLDAAAALNNNNNNPNKTPSATPTSQTTPTTVPIPVTASSGGTTLTPFSSATGVGSVIGGGMGVVGGASTGDSTNGPSDLTMPPNSAVGVNATAAATALTTALSGGGSMGGVGNNNSGGVAASTVASTAGGASATTSTSSSSNSTNISSVVGGGGGIRIASNLHKLPNEVADTPASIGGAAATSQVTTTASLAAGLKQIPQFDDPVEQSLASLEQPSLLAPPPTSKSAADNFLMAAAGINAAHLMQQQTTQQQQQQQVFESSQQAQASHANNQHHVEFMNELLSKGAAAAENVSGMNGNHFPLMQFGLMEGLNSMMQQQFQQAVQHQHAHNNGYNMADVASNALDSLGLGLGLPHGAGAGGSSIFDQLPGRNDNHLLAMMMSSGAAGLPGNLSLGGPPAGGPSVGGKKDSNTNSVLGHLDPALQSCNKLLITPKPIESMMPSPPDKRPQQSQQQQQQQQSSGVPPPQQSPSDLKIPSTAGMSAGVGGGNQANFAQAFKTHEQNVKNPSSWSILASAGSPQNTPTSNKTKPAMDSFQQFRNKAKEKADRQKQLEAAEKEKEQKRQKEAAEKEQQRKQHHSKSSHMVGVGGGSNSSSSGGNGNGSTGVNSLASQLSATHHQSVSAAAAGVQPPHAHGGSSSTAHLAASIMDVMESGRKSVHDIQPSLSRVVDDLKASPQGSGSPAGAAQQSPQDRAAAKRAELRRMEQERRRREAVSFKIKKIRNSE
LOC111683017	NC_060951	XP_046801408.1	protein stoned-A isoform X2	3	0.02	0.03	0.03	ATGCTTAAGTTACCAAAAGGTTTAAAAAAGAAAAAGAAGAAGTCAAAAAAAGATCAAGAACTTTTTACCGAAGAAGAACTTGAAGAGTACAAACGCCAACTAAAGGCCAAGCAGGAGGCTGCTGCTGCTAAATCAGATGCTGGTGAATCCGATGCAGCATCAGATGTTGAAGGTTTAGCACCAACAGCGACAACATCAAATACTGCTTCGACCTCTGAGTTAGCGTCTGCGAATACAACATCGTCTGCGGCCGCAGTTAACGAATCAGCCGCCGCTAACGGCAACGGCTCTCAGAAAGCCAACGAAGACGACGAGTGGGCAAAATTTAAAGCATTAACTTCTGGCGTCGATACTATCCTTCATAAAACCCAAGACGAATTAGATCGCATTAAAAAGGAATCCTTCTATCAGCGACTACCATCCGCAGCTGAAAAGAAAAAACAGGAAGAAGAGGAAGCAGCCAAACGTGAAGCAGAACGTTTAGAGGAAGAGAAACGTAAGGCCGCGGAACTTGAGGCTCAGCGAGACAAACTTGCCGAGGCGGTAGTCGAACTTTCGGAATCGGAAGGTGAAGACGAAGCTGAGGTTGATGATATTTTTGTAACCGAGTATGTTGATGCAATTACCAGCGGTGAATTACAATTAGTTGTTCCAGACTCACCCGTTCTTGACTTTGACGACGGTCCAGATCCTTTTGATACTGCTTACGCTGAAAAAGTTATTGTTGGAGCAGATAAGGCCAAGGGAAATAAAAAACTTGTCAGTTTAGGTGCAGCAGTAGAAGTTCTTTCAGGGCGTGTAGAGCGCGAAAAAGCGCTAGAACTTGCCAAACCTAAGCGCAAACTTCGTAAGGGCATTAAGAATCTCTTGCTGAGTGAAAGTATTGATCAGGGTGATCTTGATGAAGAAGATCTACTAGCACCAGAGCCTCAAAGAAATCTTTTGGATGAACTGGTCGATGATGTACCAATATCTGATGCGCCAATAGATTTAAGTGTGTCATTACATTTGAGTTTTATACAACCTAAGAAACCAGTCTCAGACGAGGAAGACGAAAACGAAAACCAAGAAAATTCAGGTGTTCCTGATCTTTCTGAATTTGATACTCTAAAAAGTCCAGAGGACGACGAATTTGCTGAACTAGCTGCTGAATCATTAAACAAAAAAGAAGAAGTTAAAGTTATAACAGAAATCCCTCTTCCCAAAGCGGAAGTCTTAACAGACTTCAGTGAAGCTGACTGGGCAGAATTTGAACAATTACCAGAAGAACAACAGGATAATTCGAAGAAACCACCACCAAGGCCAACTAGTGGCCCCCATTTGGTGGAGGGTGCAATTTACATAAGCGACGACGAAGAGGAACAAGACGACGATCCTTTTAACACTTCATACGCCGAACAAGTTATTAAGAAAACCACTGTGCTCGAAGAAGACGACGATTTTGATCCCAGAGCAGAAGAAAAATCAGCTCCACCAGCAAGACCACCACCACCAACGGCTGTAAAAATAATTGCTAAACATTTGAACGTTGACATAGATTCTGAAGATTTTGATCCATTCGATACTACAGTAGCTGGAGCGGTAATAGTGCTATCTAAAACCACACTTAAGCAGTCTTTAAGCGATCCAGACTTTGATCCAAGAGCTGAAGAGTCAAGTACTGAACCGGAACCTCAAGTGCAAATACAGCCAACGGAACAATCAGCTTCAACTCCAAAAATCGAAGAAGATTTTGACGCAGCTAGACTTCCCAACCAAGATTTGTTGGGAGCATCTGAGGGAGGAAGTAATAAGAAACCTTTGACTCCCTATTACGCTCCCTCAGGTTCATCAATTGCCGAAAAAGAAGCAGAAGATCCTTTTGATACATCTTACGTTCCGGAAAATAAACCAACAGACGTTGAACTTAAACATCTAGAAAGCGATCTTTTATCAAAACCCACATTAAAACATAGCTTATCGGATCCAGATTTTGATCCCAGAGCTCCTCCAACACCAGTACCTGCAGAGGATTTGTTGGCGGTAAAAGAAAACATCAATACGAAAGTTTTGACACCAGCACAAGAAAGTAAAGATTTGCCAGATTACTCTGCCGAACAGGAAGTAGATCCTTTTGATACTTCAATAGCTGCTAATTTACAACCAGGTCAAGCAGAACTAAAACTTTTAGAAAGCGAGTTATTACCCGAAAGAAAATCAGATATTCCCACAGGAGTTTTAGATACTCAAAGCGACGCTCAAGAATTAGGTTTAGGTGATAAGGTCTTAACACCTCAATTACCCCATAAACAAATTGTTGTGCCCGTCGAAGTAGATCCGTTTGATACATCGATTGCAGAAAATCTACAACCAGGAGAAACGGAAATAAAATTATTAGAAAGCGAACTTATCGAACATTAA	MLKLPKGLKKKKKKSKKDQELFTEEELEEYKRQLKAKQEAAAAKSDAGESDAASDVEGLAPTATTSNTASTSELASANTTSSAAAVNESAAANGNGSQKANEDDEWAKFKALTSGVDTILHKTQDELDRIKKESFYQRLPSAAEKKKQEEEEAAKREAERLEEEKRKAAELEAQRDKLAEAVVELSESEGEDEAEVDDIFVTEYVDAITSGELQLVVPDSPVLDFDDGPDPFDTAYAEKVIVGADKAKGNKKLVSLGAAVEVLSGRVEREKALELAKPKRKLRKGIKNLLLSESIDQGDLDEEDLLAPEPQRNLLDELVDDVPISDAPIDLSVSLHLSFIQPKKPVSDEEDENENQENSGVPDLSEFDTLKSPEDDEFAELAAESLNKKEEVKVITEIPLPKAEVLTDFSEADWAEFEQLPEEQQDNSKKPPPRPTSGPHLVEGAIYISDDEEEQDDDPFNTSYAEQVIKKTTVLEEDDDFDPRAEEKSAPPARPPPPTAVKIIAKHLNVDIDSEDFDPFDTTVAGAVIVLSKTTLKQSLSDPDFDPRAEESSTEPEPQVQIQPTEQSASTPKIEEDFDAARLPNQDLLGASEGGSNKKPLTPYYAPSGSSIAEKEAEDPFDTSYVPENKPTDVELKHLESDLLSKPTLKHSLSDPDFDPRAPPTPVPAEDLLAVKENINTKVLTPAQESKDLPDYSAEQEVDPFDTSIAANLQPGQAELKLLESELLPERKSDIPTGVLDTQSDAQELGLGDKVLTPQLPHKQIVVPVEVDPFDTSIAENLQPGETEIKLLESELIEH
LOC111683017	NC_060951	XP_046801407.1	protein stoned-A isoform X1	3	0.02	0.03	0.03	ATGCTTAAGTTACCAAAAGGTTTAAAAAAGAAAAAGAAGAAGTCAAAAAAAGATCAAGAACTTTTTACCGAAGAAGAACTTGAAGAGTACAAACGCCAACTAAAGGCCAAGCAGGAGGCTGCTGCTGCTAAATCAGATGCTGGTGAATCCGATGCAGCATCAGATGTTGAAGGTTTAGCACCAACAGCGACAACATCAAATACTGCTTCGACCTCTGAGTTAGCGTCTGCGAATACAACATCGTCTGCGGCCGCAGTTAACGAATCAGCCGCCGCTAACGGCAACGGCTCTCAGAAAGCCAACGAAGACGACGAGTGGGCAAAATTTAAAGCATTAACTTCTGGCGTCGATACTATCCTTCATAAAACCCAAGACGAATTAGATCGCATTAAAAAGGAATCCTTCTATCAGCGACTACCATCCGCAGCTGAAAAGAAAAAACAGGAAGAAGAGGAAGCAGCCAAACGTGAAGCAGAACGTTTAGAGGAAGAGAAACGTAAGGCCGCGGAACTTGAGGCTCAGCGAGACAAACTTGCCGAGGCGGTAGTCGAACTTTCGGAATCGGAAGGTGAAGACGAAGCTGAGGTTGATGATATTTTTGTAACCGAGTATGTTGATGCAATTACCAGCGGTGAATTACAATTAGTTGTTCCAGACTCACCCGTTCTTGACTTTGACGACGGTCCAGATCCTTTTGATACTGCTTACGCTGAAAAAGTTATTGTTGGAGCAGATAAGGCCAAGGGAAATAAAAAACTTGTCAGTTTAGGTGCAGCAGTAGAAGTTCTTTCAGGGCGTGTAGAGCGCGAAAAAGCGCTAGAACTTGCCAAACCTAAGCGCAAACTTCGTAAGGGCATTAAGAATCTCTTGCTGAGTGAAAGTATTGATCAGGGTGATCTTGATGAAGAAGATCTACTAGCACCAGAGCCTCAAAGAAATCTTTTGGATGAACTGGTCGATGATGTACCAATATCTGATGCGCCAATAGATTTAAGTGTGTCATTACATTTGAGTTTTATACAACCTAAGAAACCAGTCTCAGACGAGGAAGACGAAAACGAAAACCAAGAAAATTCAGGTGTTCCTGATCTTTCTGAATTTGATACTCTAAAAAGTCCAGAGGACGACGAATTTGCTGAACTAGCTGCTGAATCATTAAACAAAAAAGAAGAAGTTAAAGTTATAACAGAAATCCCTCTTCCCAAAGCGGAAGTCTTAACAGACTTCAGTGAAGCTGACTGGGCAGAATTTGAACAATTACCAGAAGAACAACAGGATAATTCGAAGAAACCACCACCAAGGCCAACTAGTGGCCCCCATTTGGTGGAGGGTGCAATTTACATAAGCGACGACGAAGAGGAACAAGACGACGATCCTTTTAACACTTCATACGCCGAACAAGTTATTAAGAAAACCACTGTGCTCGAAGAAGACGACGATTTTGATCCCAGAGCAGAAGAAAAATCAGCTCCACCAGCAAGACCACCACCACCAACGGCTGTAAAAATAATTGCTAAACATTTGAACGTTGACATAGATTCTGAAGATTTTGATCCATTCGATACTACAGTAGCTGGAGCGGTAATAGTGCTATCTAAAACCACACTTAAGCAGTCTTTAAGCGATCCAGACTTTGATCCAAGAGCTGAAGAGTCAAGTACTGAACCGGAACCTCAAGTGCAAATACAGCCAACGGAACAATCAGCTTCAACTCCAAAAATCGAAGAAGATTTTGACGCAGCTAGACGTAAGTCTTCTCTAAGTCTTAGTTTACAAAACAATAAATCAGTTGGATTTTTAGTTCCCAACCAAGATTTGTTGGGAGCATCTGAGGGAGGAAGTAATAAGAAACCTTTGACTCCCTATTACGCTCCCTCAGGTTCATCAATTGCCGAAAAAGAAGCAGAAGATCCTTTTGATACATCTTACGTTCCGGAAAATAAACCAACAGACGTTGAACTTAAACATCTAGAAAGCGATCTTTTATCAAAACCCACATTAAAACATAGCTTATCGGATCCAGATTTTGATCCCAGAGCTCCTCCAACACCAGTACCTGCAGAGGATTTGTTGGCGGTAAAAGAAAACATCAATACGAAAGTTTTGACACCAGCACAAGAAAGTAAAGATTTGCCAGATTACTCTGCCGAACAGGAAGTAGATCCTTTTGATACTTCAATAGCTGCTAATTTACAACCAGGTCAAGCAGAACTAAAACTTTTAGAAAGCGAGTTATTACCCGAAAGAAAATCAGATATTCCCACAGGAGTTTTAGATACTCAAAGCGACGCTCAAGAATTAGGTTTAGGTGATAAGGTCTTAACACCTCAATTACCCCATAAACAAATTGTTGTGCCCGTCGAAGTAGATCCGTTTGATACATCGATTGCAGAAAATCTACAACCAGGAGAAACGGAAATAAAATTATTAGAAAGCGAACTTATCGAACATTAA	MLKLPKGLKKKKKKSKKDQELFTEEELEEYKRQLKAKQEAAAAKSDAGESDAASDVEGLAPTATTSNTASTSELASANTTSSAAAVNESAAANGNGSQKANEDDEWAKFKALTSGVDTILHKTQDELDRIKKESFYQRLPSAAEKKKQEEEEAAKREAERLEEEKRKAAELEAQRDKLAEAVVELSESEGEDEAEVDDIFVTEYVDAITSGELQLVVPDSPVLDFDDGPDPFDTAYAEKVIVGADKAKGNKKLVSLGAAVEVLSGRVEREKALELAKPKRKLRKGIKNLLLSESIDQGDLDEEDLLAPEPQRNLLDELVDDVPISDAPIDLSVSLHLSFIQPKKPVSDEEDENENQENSGVPDLSEFDTLKSPEDDEFAELAAESLNKKEEVKVITEIPLPKAEVLTDFSEADWAEFEQLPEEQQDNSKKPPPRPTSGPHLVEGAIYISDDEEEQDDDPFNTSYAEQVIKKTTVLEEDDDFDPRAEEKSAPPARPPPPTAVKIIAKHLNVDIDSEDFDPFDTTVAGAVIVLSKTTLKQSLSDPDFDPRAEESSTEPEPQVQIQPTEQSASTPKIEEDFDAARRKSSLSLSLQNNKSVGFLVPNQDLLGASEGGSNKKPLTPYYAPSGSSIAEKEAEDPFDTSYVPENKPTDVELKHLESDLLSKPTLKHSLSDPDFDPRAPPTPVPAEDLLAVKENINTKVLTPAQESKDLPDYSAEQEVDPFDTSIAANLQPGQAELKLLESELLPERKSDIPTGVLDTQSDAQELGLGDKVLTPQLPHKQIVVPVEVDPFDTSIAENLQPGETEIKLLESELIEH
LOC124418642	NC_060949	XP_046801406.1	uncharacterized protein LOC124418642	0	0	0	0	ATGGGCGATTTCAATACAAATTTGTTTGATACAACAAAAAGTCAAATAGTTAGAGATTTCTGTATAAGAGCAGGATTATCAGTAATACATAATTGTTTACCAACACATTTCACTGATAACCTTTCTTGTTCTACTTTAATTGACTATTTTATGGTGTCGGAGCCTGATTTGGTACATACGAAAATGCAGTATCAAATGCCAGTTTTAAACTCAGGACATTCATTAATTTCTATCTCTTATAATGTCAGAATTGAAAGAAATTTCCCGAATTATTTTTTTCGGGACTATAGATCTTTAAACTTAGAACGGTGTTTGCAACAATTGCGACCAGTAAATTTTTCTTACTTATATAACAGGTATTTAGTAGATGATCAAATAGCTTTTTTTAATTCAGTTATACTTGAAAATTTTGAACAGAATGTTCCCTTGAGGAGAGCAAGAAGGCCGCGTTATGATAAATGGATGGATACCAATGATATTAAAATTGCTCGCTCAAAGCGTAATCTGGCTTTCCGTGCCCTCAGAGAAGATAATTGTGAATATAATCGAAACATATACCGAATTAATCGGAACAGACTTAAAAGTTTAATTAGGAGATATCGGAGAAATGCAAGTATCAACTTCTTTTCTAACTGCAATCAAACACAGTTCTGGAGTAGGTTAAGATCTGAAGGGGCTATTGCAAGTAAATCTGAATCAAGTATGAATCAAGTGAATGTTGAGGAATTTAATTGTAATTCAATACTACCTCCCATTGTTGATGAAGGATGTTGGGATGTTATTTTTTCATCTAATATGGGGTTTTCCTTTAGAACAATGGATGAATTGGAAGTATATAATACCATGAATAGTATTAAAACTAATGCTGTAGGATATGATGGCATCCCTATTAAATATTTGAAATTGATTTTTCCTGTTATAGCAAAGCCTTTAATTTTTATTTTTAACAAAATAATAACCACATCTGAATTTCCAAGCATTTGGAAAATTGGAAGAATAGTGCCGGTTCCCAAGATTAAATCCCCAAGATTGGCAACTAACTTTCGGCCAATAATTATACTTTCCTGCTGTTCAAAAATCTTGGAGATTTTATTAAGGAATCAAATTCAGGAGTACCTAGGAGAAAAGGGATTGTTAAGCACTTTCCAATCGGGATATAGGGAAAACTATAATACCACAGGACTTACTTTAGGAGTTGTAGAAGCTTTACGACATAATATGGATATGAAATTTGAATCTTTAGCAATATTTTTGGATTATTCCAGAGCGTTTGACTCCATAAGTCATTCTATGTTAATAACAAAGTTATTAAATTCTTTTAAATTTGATAATACTGCTTGTAAATTAATTAGATCTTTTCTTACTGGTCGTAGACAATTTACGGAGGTTGAAGGAAGAGTGTCTACAATTTTGGAAATTTTTAGAGGTATACCTCAAGGATCTGTATTAGGACCATTGCTTTTCATGATGTACGTTAATGACATCTTTTCGCAAGTACATTTCTGTCTATGCTGA	MGDFNTNLFDTTKSQIVRDFCIRAGLSVIHNCLPTHFTDNLSCSTLIDYFMVSEPDLVHTKMQYQMPVLNSGHSLISISYNVRIERNFPNYFFRDYRSLNLERCLQQLRPVNFSYLYNRYLVDDQIAFFNSVILENFEQNVPLRRARRPRYDKWMDTNDIKIARSKRNLAFRALREDNCEYNRNIYRINRNRLKSLIRRYRRNASINFFSNCNQTQFWSRLRSEGAIASKSESSMNQVNVEEFNCNSILPPIVDEGCWDVIFSSNMGFSFRTMDELEVYNTMNSIKTNAVGYDGIPIKYLKLIFPVIAKPLIFIFNKIITTSEFPSIWKIGRIVPVPKIKSPRLATNFRPIIILSCCSKILEILLRNQIQEYLGEKGLLSTFQSGYRENYNTTGLTLGVVEALRHNMDMKFESLAIFLDYSRAFDSISHSMLITKLLNSFKFDNTACKLIRSFLTGRRQFTEVEGRVSTILEIFRGIPQGSVLGPLLFMMYVNDIFSQVHFCLC
LOC111683294	NC_060949	XP_046801405.1	plexin-A2	813	2.18	3.02	3.09	ATGAAGATACCTATTCTTTCCTTCCTAACAGTTATGTTGGTTATGCAATGTGTTACATCTAAACAAATTACTAGCCAAAAAACCTTGGAAACTTCAACAATACCATCATCTACCTCTACGTTAAAATCGTCATCGTCCCATCAATCACATGTGTCAACAGGAGCATTATTAACACCTGATCGCAATGGAATATTATTTACAAACTCAGACACTTCTTTATATAGAATTGGCAAATTTGAAACAGCGGATTTAAAAACAGAAAATACAAGCAATACTTCTTTATCTTCTTCCTTAACATCCTCCAGACTGCATCAGTTTCAAAAATCAAACAAAAGCACATCCTCAAGTAACGCTGATGCAGTAGCGTCATCATCAATAACGCCTGATGACAGCAAAAATGTTAGTACAATTATTACACATAAAGTTAACTTTGATACGACACTAAATCATTTGGTTGTGGACACAGTTACTGGTCGTGTTTACGTTGGAGGAGTTAATCGATTGTATCAATTATCGCCCGATTTAGAAATTCACGAGACCGTTAAAACAGGTCCCAAAAATGATTCAGTCGAGTGTTCAATTTTAGATTGTCCCGTACATGCCCAACGCAAACCCACCGATAATTATAATAAGGTTTTATTAATCGATCGTGCTACATCGCGTCTGATAGTTTGTGGAAGTCTTTTTCAGGGAACGTGTACTGTACGAAACTTGCAGAATGTGTCAATTGTTGAACAGGAAGTGCCCGACGCAGTGGTGGCTAATGATGCCAATTCTTCGACTGTTGCATTCATTGCACCGGGCCCACCCCAACATCCCGTTACAAATGTCATGTATGTTGGGGTAACATACACAAATAATTCCCCATATCGCAGTGAAATACCTGCAGTTGCTTCTCGTTCGTTAGAAAAAACCAAAATGTTTCAAATTGCCTCATCGGCTGTTACAACGGGTACCCGAACATTTATTAATTCCTATGCTAGAGAAGGATACTTAGTTACTTATATTTATGGGTTTAGCTCTGAACGATTTTCTTACTTTTTAACAACACAACTAAAACATAATCATCATTCGAATCCTAAAGAGTATATAACGAAACTAGTTCGCATTTGTCAAGAAGATTCCAATTATTATTCTTATACAGAAATTCCCGTGGATTGTATAAGCACTGAGCAGGGTGGCACCAAATATAATTTAGTGCAGGCCGCCTATCTCGGAAAACCCAGTGCAGATTTAGCAGACAATCTTTCGATAACACCTCAAGATGACGTTTTGTTTGCTGTTTTTTCTGAGGGGCGTGGTAATCATTCTACCGATAACTCTGCTTTGTGTATTTACTCGTTAAAAGCAATTCGCCGAAAATTCATGCAAAATATAAAATCTTGTTTCAATGGCGTAGGTTCAAGAGGTCTAGATTTTATATCTCCAAATATGGCATGTGTACCCACTAAATTGCAAACTATTGGCGAAGATTTTTGTGGATTGGATGTAAATTCACCTTTGGGTGGAGATCAGCCCATCACTGCTGTTCCTGTTGTAATGTTTAAAGATAATTTAACATCGATAGCAGCAACAAGTACAAGTGGTTATACAGTAGCATTCATTGGTACGCAAAATGGCTACCTAAAGAAAGTAGTTGTTGAATCTAGTACTGTGGCAAACGAGTATGCCAATATACCAATAAACATTGGATCTCCTATACATCGTGATATGCATTTCGATAATCAAAACTTACATTTATACGTAATGTCGCAATCTCAAGTGGCCAAAACTAAGGTATATGACTGTAGCGATTATAAGACGTGTGGCGAATGTTTAGGAGCACGCGATCCTTATTGCGGTTGGTGTTCATTAGAAAATAAATGTTCGCCCAGATCTACATGTCAAGATGATGTTAACGACCCTCTGTACTGGATTAGCTATAAGACAGGTAAATGTACAACCATAACTAGTGTCATGCCTCACCAATTACAACGCACAACGGCACGTACTTTAGAGTTAATAATAGATCATTTGCCCCAACTCAAAGAAAATCTTGTGTGTGCATTTACTACCGAGGAAAAGGCTCTTTTTACAAATGCCACTAAAAAACGCAATGGTGTAAATTGTACAACTCCACGCACTGATATGCTGCCACAAATTCAGCAAGGAAAACATCATTTTACTGCTAAATTATCCGTACGCACACGAAATGGGCCAGATTTAGTATCGACTGATTTTACATTTTTTGATTGCAGTACACATTCGTCATGTACACGATGCGTATCGTCAGAATTCCCATGCGATTGGTGCGTTGAGGCACATCGCTGCACACATGATACTGCCGAAAATTGTCGAAATGACATATTAGTTACTGGAGTTAGTCGAATAGGACCTAGTTATCGTTCTGGTCCCGGTTTCTGTCCCACAATCAATGCGACTGGTGATGGAAGCGAAGTTTTGGTGGCTGCTGGTACTAGTAAATCTATTAAGGTTAAAGTTCATATTATTGGACAATTCATAGTGCAAACTCGATTTGTTTGTCAATTTAATATCGAAGGTCGTGTGACTAGCTTAAACGCTCAACTATTAGGTGATACTATATATTGTGACAACATGGAATTTCAGTATACATCACGGTCACCAAATTTAACAGCAACATTTGCGGTAATTTGGGGTGGGTCGAAGCCTTTAGACAATCCTCATGATATTCATGTTGTCATTTACCGCTGCCGTGATATGGCTGACAGCTGCGGCATGTGTTTAGCCTTAGCTGAAAAATACAATTGTGGTTGGTGTTCATCCACGAACACATGCGAAGTGGAAGAACAGTGCAATAAAAATAATAATGAAGGTAAAACTGATTGGTTGAACCGCATGGAAACTTGCCCAAACCCTGAAATTCACTCGTTTTCACCAAAAACTGGGCCATGGGAAGGAGGCACAAACATAACTATACGTGGAATAAATTTAGGAAAAAATTTTACTGATATATATTCTGGTGTCCGCATAGCTGGGATTAATTGCATGCCTTTTCAGCAGTACTACATAGACACAAAACAAATTGTTTGTACGGTTGATAGTCCGGGAGAACAAATGTACCGTAATGGTCGTATTGTAGTGCAAATCGGAGATTACCGTGGTGAATCGAAGGAGGATTATGAATTTGTTGATCCAAAAATAACCAATTTCAGTCCTAAATATGGTCCAGTATCGGGTGGAACAAAAATACGTATAATTGGCAAATATTTAAATGCTGGTTCTCGTATTCAGGCATTTATAAATGACCATTTGCCTTGTGAAATTTTAAGTGTTGATGTAAACCAAGCTATTTGTAGAACATCCCCATCGCCTGGCATAATTGAGGGTCGCCTAAAAATGGCATTTGATAATGGTCCACGTGAATTTAATGAGTATAATTACAAATATGTATTAGACCCAACAGTTGAGCAAGTATATTCAGGCCCTTCAGGTGTCCAGTTGAAAACTCCTAAAGGCATACCTGCCGGCGGTATCGAAATTACTGTCAGTGGTACCCAATTTAATTATATACAAGCGCCTAGTATGTACGTCATATATCAAAACATTACCTATTTAAGCCAGTGTGTAGTTAAATCGCCAACTGACATGACGTGTGATTCACCTTCAATTGAATTGGCAAACAGTGACACCCTAGACGCCGAAAATCCCGAAAAACTAGAATACGGGTTTTTAATGGATAGTGTTTTGCAGGTCCAAAACCTTTCACTAAAGCATAACAACTTCTTTGAACTATATCCTAATCCAGTATACTTCAACTTTGAAGAACGAGTGAAATATTACAAAAGCGAATATTTAACAATTAATGGGCGAAATTTAGATCGAGCCTGCAAAGAAACTGATGTTCAAGTGTTTATTGGAAAGAAGTTATGCAACATAACATCTCTATCACGTCAACAACTAACATGTCGACCTCCACCGGAACCCTTCGCAGGTGAATACGATGACGATGATAGCGGGGGTAATAGTGGAGGTAGGGATGGTTCAGGTCCAGAAGTCGTAGTACGCGTCGGACGTTCGTTAAAATATAAAATTGGTGTGCTAAGTTATGCTTCACCAAATATTATACATGATCTTGGTAAAAATGCGTTCGCTGTAGTTATAGCAGGGGTAATAGTCTTATTATTGATTTTTGTCGCACTGTTAGTAGCTTATAAAAAGAAAACATCAGAGTCAAATCGTGTTCTTCGAAATATGCAGGAACAGATGGATATCTTGGAACTGAGAGTTGCTGCCGAATGTAAAGAAGCATTTGCTGAATTACAGACCGAAATGACTGATTTAACAGGAGATTTAACTTCCGGTGGTATACCGTTTTTGGACTATTGCACATATGCTATGAAAATTTTGTTTCCTAACCATGAAGATCACATCGTATTACAATGGGAAAGACCAGAATTATTGCGCAAAGAAAATGGATTACGTCTTTTTGGAAAACTTATTATGAATAAAACATTTCTTTTGCTTTTTATAAGAACTCTTGAATCTAATCGATATTTCTCAATGCGAGAACGTGTCAACGTTGCTTCATTAATTATGGTTACATTGCAATCCAAACTAGAATATTGTACAGATATTTTAAAAACCCTTTTAGGCGATCTAATTGAAAAATGTATTGAAGGCAAATCACATCCGAAACTTTTGTTAAGACGAACTGAAAGTGTTGCTGAAAAAATGCTTAGCGCATGGTTTACATTTTTACTATACAAATTTCTTAAGGAATGTGCTGGTGAACCTTTATACATGCTGTTTCGAGCCGTCAAAGGACAAGTCGATAAGGGCCCAGTTGATGCGTGTACACACGAAGCTCGCTACTCTTTGAGTGAAGAAAAGCTTATACGTCAATTAATCGATTTTAAACCGATGACTGTCTACGCCAGTATTATACAACAACAAATATTTTGTAATAATATGGAGATGTTGCCATCTCATACCGAAAACGTGCCCGTAAAAGTTTTAGATTGTGACACCATAGGGCAAGTCAAAGAAAAGTGCTTAGATACTATATATCGCAACATTCCTGCAAGTCAGAGACCACGAAAAGATGATTTAGATTTAGAGTGGCGTACAGGGACCACAGGTCGTGTGATATTGTATGATGAAGACACCACATCAAAAACGGAAAACGAATGGAAAAAGCTAAATACATTACAGCATTACAATGTTCCTGATGGTGCTGGTTTAAGTTTAGTACCAAAACAAAGTTCGATATATAATTTTTCCATACTTTCGGACAAAAATGAAAAATCTCACAAATATGAAACCTTAAACTTATCAAAATATACATCATCGTCGCCCACATTTAGTCGTGCTGGAAGTCCATTAAATAATGATATACATGAAAATGGTATTAAATACTGGCATTTAGTTAAACATCACGATAACGACTTGCAAAAAGAAGGTGAACGTGTCAATAAACTAGTATCCGAAATTTATTTAACTCGTTTGCTAGCTACAAAAGGCACTTTACAGAAATTTGTTGATGATCTCTTCGAAACAATATTCAGCACAGCACATCGTGGTTCGGCGCTGCCATTGGCAATCAAATATATGTTTGATTTTCTAGACGATCAAGCCTTATTACATGGCATTACAGACCCAGAGGTTGTACATACATGGAAGAGCAATAGCTTACCGCTTAGATTTTGGGTAAATCTCATTAAGAATCCAAATTTTGTATTTGATATACACAAATCAAATATTGTGGATTCCTGCCTATCAGTAGTAGCACAAACATTTATGGACTCCTGTTCTACATCAGACCATAGACTGGGTAAAGATTCACCAAGCTCAAAGCTTTTGTACGCTAAAGATATACCAGAATATCGTAAATGGGTTGATCGTTATTATCGTGATATCAGAGAAATGCCACCAATATCTGATCAAGATATGAATGCAATGTTAGCTGAAGAGTCAAGGCTTCACACATCGGAATTTAACACGAATTGTGCCCTCCATGAACTTTATACATATGTAGTGAAATATAACGAACAATTAACCGTTACACTGGAAGAAGACGAATTTTCTCAAAAGCAACGACTTGCCTACAAATTAGAACAAGTACACAATATTATGTCAGCGGAATAA	MKIPILSFLTVMLVMQCVTSKQITSQKTLETSTIPSSTSTLKSSSSHQSHVSTGALLTPDRNGILFTNSDTSLYRIGKFETADLKTENTSNTSLSSSLTSSRLHQFQKSNKSTSSSNADAVASSSITPDDSKNVSTIITHKVNFDTTLNHLVVDTVTGRVYVGGVNRLYQLSPDLEIHETVKTGPKNDSVECSILDCPVHAQRKPTDNYNKVLLIDRATSRLIVCGSLFQGTCTVRNLQNVSIVEQEVPDAVVANDANSSTVAFIAPGPPQHPVTNVMYVGVTYTNNSPYRSEIPAVASRSLEKTKMFQIASSAVTTGTRTFINSYAREGYLVTYIYGFSSERFSYFLTTQLKHNHHSNPKEYITKLVRICQEDSNYYSYTEIPVDCISTEQGGTKYNLVQAAYLGKPSADLADNLSITPQDDVLFAVFSEGRGNHSTDNSALCIYSLKAIRRKFMQNIKSCFNGVGSRGLDFISPNMACVPTKLQTIGEDFCGLDVNSPLGGDQPITAVPVVMFKDNLTSIAATSTSGYTVAFIGTQNGYLKKVVVESSTVANEYANIPINIGSPIHRDMHFDNQNLHLYVMSQSQVAKTKVYDCSDYKTCGECLGARDPYCGWCSLENKCSPRSTCQDDVNDPLYWISYKTGKCTTITSVMPHQLQRTTARTLELIIDHLPQLKENLVCAFTTEEKALFTNATKKRNGVNCTTPRTDMLPQIQQGKHHFTAKLSVRTRNGPDLVSTDFTFFDCSTHSSCTRCVSSEFPCDWCVEAHRCTHDTAENCRNDILVTGVSRIGPSYRSGPGFCPTINATGDGSEVLVAAGTSKSIKVKVHIIGQFIVQTRFVCQFNIEGRVTSLNAQLLGDTIYCDNMEFQYTSRSPNLTATFAVIWGGSKPLDNPHDIHVVIYRCRDMADSCGMCLALAEKYNCGWCSSTNTCEVEEQCNKNNNEGKTDWLNRMETCPNPEIHSFSPKTGPWEGGTNITIRGINLGKNFTDIYSGVRIAGINCMPFQQYYIDTKQIVCTVDSPGEQMYRNGRIVVQIGDYRGESKEDYEFVDPKITNFSPKYGPVSGGTKIRIIGKYLNAGSRIQAFINDHLPCEILSVDVNQAICRTSPSPGIIEGRLKMAFDNGPREFNEYNYKYVLDPTVEQVYSGPSGVQLKTPKGIPAGGIEITVSGTQFNYIQAPSMYVIYQNITYLSQCVVKSPTDMTCDSPSIELANSDTLDAENPEKLEYGFLMDSVLQVQNLSLKHNNFFELYPNPVYFNFEERVKYYKSEYLTINGRNLDRACKETDVQVFIGKKLCNITSLSRQQLTCRPPPEPFAGEYDDDDSGGNSGGRDGSGPEVVVRVGRSLKYKIGVLSYASPNIIHDLGKNAFAVVIAGVIVLLLIFVALLVAYKKKTSESNRVLRNMQEQMDILELRVAAECKEAFAELQTEMTDLTGDLTSGGIPFLDYCTYAMKILFPNHEDHIVLQWERPELLRKENGLRLFGKLIMNKTFLLLFIRTLESNRYFSMRERVNVASLIMVTLQSKLEYCTDILKTLLGDLIEKCIEGKSHPKLLLRRTESVAEKMLSAWFTFLLYKFLKECAGEPLYMLFRAVKGQVDKGPVDACTHEARYSLSEEKLIRQLIDFKPMTVYASIIQQQIFCNNMEMLPSHTENVPVKVLDCDTIGQVKEKCLDTIYRNIPASQRPRKDDLDLEWRTGTTGRVILYDEDTTSKTENEWKKLNTLQHYNVPDGAGLSLVPKQSSIYNFSILSDKNEKSHKYETLNLSKYTSSSPTFSRAGSPLNNDIHENGIKYWHLVKHHDNDLQKEGERVNKLVSEIYLTRLLATKGTLQKFVDDLFETIFSTAHRGSALPLAIKYMFDFLDDQALLHGITDPEVVHTWKSNSLPLRFWVNLIKNPNFVFDIHKSNIVDSCLSVVAQTFMDSCSTSDHRLGKDSPSSKLLYAKDIPEYRKWVDRYYRDIREMPPISDQDMNAMLAEESRLHTSEFNTNCALHELYTYVVKYNEQLTVTLEEDEFSQKQRLAYKLEQVHNIMSAE
LOC111683791	NC_060951	XP_046801404.1	frizzled-4 isoform X2	25.63	0.22	0.3	0.31	ATGTATCTACAAGATAACACTATAAATGTATGCAGGGGAGATTTTGCTTTACGACAATGTGAACCAATAAAAATCGATTTGTGTCGAAATATTGGATATAATGAGACGTCGATGCCAAATTTGGTGGGAAATGAATTACAAAGTGAAGCAGAATACACATTGCAGACGTTCTCGCCACTTATTGAATACGTCTGCAGTTCTCAGCTAAAATTATTTTTATGTGCAACTTACGTACCTATGTGTACCCAAAAAGTACCGGTACCTATAGGACCATGTCGAACACTTTGCGAAAGCGTACGATCTCGCTGTCACCCAGTTCTTCAAGGTTTTGGTTACCCATGGCCTCCTGCTTTAGATTGTCATCGTTTTCCTAAAGAAAATAATCATGAGACCATGTGTATGGAGGGTCCTGGTGAGGTGCAAGAAGCGCCTGCTGTAAAGGAAATGTATCCAGCAAATCCTGCTGTTAACACACCATTTCAAACAGCTATAGTTTCCAGCACATTCGAATGTCCAGGGCACTCAAAATTGTACGTGAAACTACACCGGTCTGGACGTTGTGCTCCGCTGTGCGAAGCAAATATTCTATTTGGACCTAGTGAAAAACACCTCGCTGAACTTTGGACACACACGTGGACATATGCTGCAGCAGGTTTATCGATTTTGGCTATTATTTCTTTATTATTATCCGACTCCAGAGCTTTCAAAGTACAAGAATCTTGTCAAATAAAAGTTTTGTCATCATTAATGTGGTCGCACACAATGGTAGCAATTGGTTGGACAATTCGATTTATTGCTGGTAGGACAGCTACATCTTGTGGATTTGACCCTCAGTTGCCGAATGTGTCTTTACTTTTAGTAGATGGACTTTCAAATGCCCCATGTGCTACAACGTTTATACTTCGATATTATTTTGGAATGACGGCATGTGCATGGTGGGCAATTTTATGTTTAGGATGGCATCGTGATGTTCGTCGTATAAGTCCCGACTCATTAGGTCACATGACTCTTGGAACAAGTGTTTATCCAACTCTAAATAATAGTAGTGTTTCTACGAAAATATCACGCAAAATAGATAATAGTATAACAAGCAGTAACTTGGCAAAATTTTTAGCATGGGGCTTGCCAGCGTTTCAAACAGCTGCAGTGATTGTTGCACGATTGGTGGATGCTGATGAGTTGTTAGGTGCATGTTATGTAGGCAACCAATCTGATAAAGGACTCCAGATTTTAGTAGCTACACCATTGTTTTGTTATTGGATATTCGGATCAATGAATTTAGCTTCCGGATTTTTAGTTTATCGTCGAAACAGGGATATTTTACGCAATACGAACTCTACATCACTGCAATTATTACTACAGACGAAATGTAGTATTTCCGGAGTATTTTTATTTATTTATTGTTTACCTTATGCATTACTGCTATTATCGGTGATATATGAGTTTGCAAACATCGACGTATGGCTAAGTGAATCACCTTACGGCCAAACTCCAGAATGGCCATTTTTGACAAGAGCTTTTATGGAATTAGTGCTATGTATTGTTTGTTCTGCTTGCATTTTGGGACCAAAAATCTCTTCATTATATAAACGTCAGTTAGAAGTTCCTCCAACAAAAACACAACAATTAAATATGCAGGCTGTGCCTGCTCAACATAAATTAATTGGGCACAATTGCAATAGTCGTGTTTCAAATAATGCCTATAGTACCACATCTTATCAGACTGTCCGAGAACCAAAAAAACCTTCCCAACATACAAAACATTTAAGTAATACAATTTCAATGAATCAGTTGCCCAACTATTGCTCTGGACGAACTAAAATTCCAAAAAATTATGTGATGTATCCCCACTTAGTGATAAATTCCTCAGCTAGTTGCAACACAAATTCACTACATCGCTACAGCGATGAAACTATTTTGTAG	MYLQDNTINVCRGDFALRQCEPIKIDLCRNIGYNETSMPNLVGNELQSEAEYTLQTFSPLIEYVCSSQLKLFLCATYVPMCTQKVPVPIGPCRTLCESVRSRCHPVLQGFGYPWPPALDCHRFPKENNHETMCMEGPGEVQEAPAVKEMYPANPAVNTPFQTAIVSSTFECPGHSKLYVKLHRSGRCAPLCEANILFGPSEKHLAELWTHTWTYAAAGLSILAIISLLLSDSRAFKVQESCQIKVLSSLMWSHTMVAIGWTIRFIAGRTATSCGFDPQLPNVSLLLVDGLSNAPCATTFILRYYFGMTACAWWAILCLGWHRDVRRISPDSLGHMTLGTSVYPTLNNSSVSTKISRKIDNSITSSNLAKFLAWGLPAFQTAAVIVARLVDADELLGACYVGNQSDKGLQILVATPLFCYWIFGSMNLASGFLVYRRNRDILRNTNSTSLQLLLQTKCSISGVFLFIYCLPYALLLLSVIYEFANIDVWLSESPYGQTPEWPFLTRAFMELVLCIVCSACILGPKISSLYKRQLEVPPTKTQQLNMQAVPAQHKLIGHNCNSRVSNNAYSTTSYQTVREPKKPSQHTKHLSNTISMNQLPNYCSGRTKIPKNYVMYPHLVINSSASCNTNSLHRYSDETIL
LOC111683791	NC_060951	XP_046801403.1	frizzled-4 isoform X1	23.63	0.2	0.26	0.28	ATGAGAATAATGAATAAATTACAATTTATATTTGTGCTATGTTGTCTTATCTTCTCAAGTGTATGCAGGGGAGATTTTGCTTTACGACAATGTGAACCAATAAAAATCGATTTGTGTCGAAATATTGGATATAATGAGACGTCGATGCCAAATTTGGTGGGAAATGAATTACAAAGTGAAGCAGAATACACATTGCAGACGTTCTCGCCACTTATTGAATACGTCTGCAGTTCTCAGCTAAAATTATTTTTATGTGCAACTTACGTACCTATGTGTACCCAAAAAGTACCGGTACCTATAGGACCATGTCGAACACTTTGCGAAAGCGTACGATCTCGCTGTCACCCAGTTCTTCAAGGTTTTGGTTACCCATGGCCTCCTGCTTTAGATTGTCATCGTTTTCCTAAAGAAAATAATCATGAGACCATGTGTATGGAGGGTCCTGGTGAGGTGCAAGAAGCGCCTGCTGTAAAGGAAATGTATCCAGCAAATCCTGCTGTTAACACACCATTTCAAACAGCTATAGTTTCCAGCACATTCGAATGTCCAGGGCACTCAAAATTGTACGTGAAACTACACCGGTCTGGACGTTGTGCTCCGCTGTGCGAAGCAAATATTCTATTTGGACCTAGTGAAAAACACCTCGCTGAACTTTGGACACACACGTGGACATATGCTGCAGCAGGTTTATCGATTTTGGCTATTATTTCTTTATTATTATCCGACTCCAGAGCTTTCAAAGTACAAGAATCTTGTCAAATAAAAGTTTTGTCATCATTAATGTGGTCGCACACAATGGTAGCAATTGGTTGGACAATTCGATTTATTGCTGGTAGGACAGCTACATCTTGTGGATTTGACCCTCAGTTGCCGAATGTGTCTTTACTTTTAGTAGATGGACTTTCAAATGCCCCATGTGCTACAACGTTTATACTTCGATATTATTTTGGAATGACGGCATGTGCATGGTGGGCAATTTTATGTTTAGGATGGCATCGTGATGTTCGTCGTATAAGTCCCGACTCATTAGGTCACATGACTCTTGGAACAAGTGTTTATCCAACTCTAAATAATAGTAGTGTTTCTACGAAAATATCACGCAAAATAGATAATAGTATAACAAGCAGTAACTTGGCAAAATTTTTAGCATGGGGCTTGCCAGCGTTTCAAACAGCTGCAGTGATTGTTGCACGATTGGTGGATGCTGATGAGTTGTTAGGTGCATGTTATGTAGGCAACCAATCTGATAAAGGACTCCAGATTTTAGTAGCTACACCATTGTTTTGTTATTGGATATTCGGATCAATGAATTTAGCTTCCGGATTTTTAGTTTATCGTCGAAACAGGGATATTTTACGCAATACGAACTCTACATCACTGCAATTATTACTACAGACGAAATGTAGTATTTCCGGAGTATTTTTATTTATTTATTGTTTACCTTATGCATTACTGCTATTATCGGTGATATATGAGTTTGCAAACATCGACGTATGGCTAAGTGAATCACCTTACGGCCAAACTCCAGAATGGCCATTTTTGACAAGAGCTTTTATGGAATTAGTGCTATGTATTGTTTGTTCTGCTTGCATTTTGGGACCAAAAATCTCTTCATTATATAAACGTCAGTTAGAAGTTCCTCCAACAAAAACACAACAATTAAATATGCAGGCTGTGCCTGCTCAACATAAATTAATTGGGCACAATTGCAATAGTCGTGTTTCAAATAATGCCTATAGTACCACATCTTATCAGACTGTCCGAGAACCAAAAAAACCTTCCCAACATACAAAACATTTAAGTAATACAATTTCAATGAATCAGTTGCCCAACTATTGCTCTGGACGAACTAAAATTCCAAAAAATTATGTGATGTATCCCCACTTAGTGATAAATTCCTCAGCTAGTTGCAACACAAATTCACTACATCGCTACAGCGATGAAACTATTTTGTAG	MRIMNKLQFIFVLCCLIFSSVCRGDFALRQCEPIKIDLCRNIGYNETSMPNLVGNELQSEAEYTLQTFSPLIEYVCSSQLKLFLCATYVPMCTQKVPVPIGPCRTLCESVRSRCHPVLQGFGYPWPPALDCHRFPKENNHETMCMEGPGEVQEAPAVKEMYPANPAVNTPFQTAIVSSTFECPGHSKLYVKLHRSGRCAPLCEANILFGPSEKHLAELWTHTWTYAAAGLSILAIISLLLSDSRAFKVQESCQIKVLSSLMWSHTMVAIGWTIRFIAGRTATSCGFDPQLPNVSLLLVDGLSNAPCATTFILRYYFGMTACAWWAILCLGWHRDVRRISPDSLGHMTLGTSVYPTLNNSSVSTKISRKIDNSITSSNLAKFLAWGLPAFQTAAVIVARLVDADELLGACYVGNQSDKGLQILVATPLFCYWIFGSMNLASGFLVYRRNRDILRNTNSTSLQLLLQTKCSISGVFLFIYCLPYALLLLSVIYEFANIDVWLSESPYGQTPEWPFLTRAFMELVLCIVCSACILGPKISSLYKRQLEVPPTKTQQLNMQAVPAQHKLIGHNCNSRVSNNAYSTTSYQTVREPKKPSQHTKHLSNTISMNQLPNYCSGRTKIPKNYVMYPHLVINSSASCNTNSLHRYSDETIL
LOC111683791	NC_060951	XP_046801402.1	frizzled-4 isoform X1	23.63	0.2	0.26	0.28	ATGAGAATAATGAATAAATTACAATTTATATTTGTGCTATGTTGTCTTATCTTCTCAAGTGTATGCAGGGGAGATTTTGCTTTACGACAATGTGAACCAATAAAAATCGATTTGTGTCGAAATATTGGATATAATGAGACGTCGATGCCAAATTTGGTGGGAAATGAATTACAAAGTGAAGCAGAATACACATTGCAGACGTTCTCGCCACTTATTGAATACGTCTGCAGTTCTCAGCTAAAATTATTTTTATGTGCAACTTACGTACCTATGTGTACCCAAAAAGTACCGGTACCTATAGGACCATGTCGAACACTTTGCGAAAGCGTACGATCTCGCTGTCACCCAGTTCTTCAAGGTTTTGGTTACCCATGGCCTCCTGCTTTAGATTGTCATCGTTTTCCTAAAGAAAATAATCATGAGACCATGTGTATGGAGGGTCCTGGTGAGGTGCAAGAAGCGCCTGCTGTAAAGGAAATGTATCCAGCAAATCCTGCTGTTAACACACCATTTCAAACAGCTATAGTTTCCAGCACATTCGAATGTCCAGGGCACTCAAAATTGTACGTGAAACTACACCGGTCTGGACGTTGTGCTCCGCTGTGCGAAGCAAATATTCTATTTGGACCTAGTGAAAAACACCTCGCTGAACTTTGGACACACACGTGGACATATGCTGCAGCAGGTTTATCGATTTTGGCTATTATTTCTTTATTATTATCCGACTCCAGAGCTTTCAAAGTACAAGAATCTTGTCAAATAAAAGTTTTGTCATCATTAATGTGGTCGCACACAATGGTAGCAATTGGTTGGACAATTCGATTTATTGCTGGTAGGACAGCTACATCTTGTGGATTTGACCCTCAGTTGCCGAATGTGTCTTTACTTTTAGTAGATGGACTTTCAAATGCCCCATGTGCTACAACGTTTATACTTCGATATTATTTTGGAATGACGGCATGTGCATGGTGGGCAATTTTATGTTTAGGATGGCATCGTGATGTTCGTCGTATAAGTCCCGACTCATTAGGTCACATGACTCTTGGAACAAGTGTTTATCCAACTCTAAATAATAGTAGTGTTTCTACGAAAATATCACGCAAAATAGATAATAGTATAACAAGCAGTAACTTGGCAAAATTTTTAGCATGGGGCTTGCCAGCGTTTCAAACAGCTGCAGTGATTGTTGCACGATTGGTGGATGCTGATGAGTTGTTAGGTGCATGTTATGTAGGCAACCAATCTGATAAAGGACTCCAGATTTTAGTAGCTACACCATTGTTTTGTTATTGGATATTCGGATCAATGAATTTAGCTTCCGGATTTTTAGTTTATCGTCGAAACAGGGATATTTTACGCAATACGAACTCTACATCACTGCAATTATTACTACAGACGAAATGTAGTATTTCCGGAGTATTTTTATTTATTTATTGTTTACCTTATGCATTACTGCTATTATCGGTGATATATGAGTTTGCAAACATCGACGTATGGCTAAGTGAATCACCTTACGGCCAAACTCCAGAATGGCCATTTTTGACAAGAGCTTTTATGGAATTAGTGCTATGTATTGTTTGTTCTGCTTGCATTTTGGGACCAAAAATCTCTTCATTATATAAACGTCAGTTAGAAGTTCCTCCAACAAAAACACAACAATTAAATATGCAGGCTGTGCCTGCTCAACATAAATTAATTGGGCACAATTGCAATAGTCGTGTTTCAAATAATGCCTATAGTACCACATCTTATCAGACTGTCCGAGAACCAAAAAAACCTTCCCAACATACAAAACATTTAAGTAATACAATTTCAATGAATCAGTTGCCCAACTATTGCTCTGGACGAACTAAAATTCCAAAAAATTATGTGATGTATCCCCACTTAGTGATAAATTCCTCAGCTAGTTGCAACACAAATTCACTACATCGCTACAGCGATGAAACTATTTTGTAG	MRIMNKLQFIFVLCCLIFSSVCRGDFALRQCEPIKIDLCRNIGYNETSMPNLVGNELQSEAEYTLQTFSPLIEYVCSSQLKLFLCATYVPMCTQKVPVPIGPCRTLCESVRSRCHPVLQGFGYPWPPALDCHRFPKENNHETMCMEGPGEVQEAPAVKEMYPANPAVNTPFQTAIVSSTFECPGHSKLYVKLHRSGRCAPLCEANILFGPSEKHLAELWTHTWTYAAAGLSILAIISLLLSDSRAFKVQESCQIKVLSSLMWSHTMVAIGWTIRFIAGRTATSCGFDPQLPNVSLLLVDGLSNAPCATTFILRYYFGMTACAWWAILCLGWHRDVRRISPDSLGHMTLGTSVYPTLNNSSVSTKISRKIDNSITSSNLAKFLAWGLPAFQTAAVIVARLVDADELLGACYVGNQSDKGLQILVATPLFCYWIFGSMNLASGFLVYRRNRDILRNTNSTSLQLLLQTKCSISGVFLFIYCLPYALLLLSVIYEFANIDVWLSESPYGQTPEWPFLTRAFMELVLCIVCSACILGPKISSLYKRQLEVPPTKTQQLNMQAVPAQHKLIGHNCNSRVSNNAYSTTSYQTVREPKKPSQHTKHLSNTISMNQLPNYCSGRTKIPKNYVMYPHLVINSSASCNTNSLHRYSDETIL
LOC111683791	NC_060951	XP_046801401.1	frizzled-4 isoform X1	23.63	0.2	0.26	0.28	ATGAGAATAATGAATAAATTACAATTTATATTTGTGCTATGTTGTCTTATCTTCTCAAGTGTATGCAGGGGAGATTTTGCTTTACGACAATGTGAACCAATAAAAATCGATTTGTGTCGAAATATTGGATATAATGAGACGTCGATGCCAAATTTGGTGGGAAATGAATTACAAAGTGAAGCAGAATACACATTGCAGACGTTCTCGCCACTTATTGAATACGTCTGCAGTTCTCAGCTAAAATTATTTTTATGTGCAACTTACGTACCTATGTGTACCCAAAAAGTACCGGTACCTATAGGACCATGTCGAACACTTTGCGAAAGCGTACGATCTCGCTGTCACCCAGTTCTTCAAGGTTTTGGTTACCCATGGCCTCCTGCTTTAGATTGTCATCGTTTTCCTAAAGAAAATAATCATGAGACCATGTGTATGGAGGGTCCTGGTGAGGTGCAAGAAGCGCCTGCTGTAAAGGAAATGTATCCAGCAAATCCTGCTGTTAACACACCATTTCAAACAGCTATAGTTTCCAGCACATTCGAATGTCCAGGGCACTCAAAATTGTACGTGAAACTACACCGGTCTGGACGTTGTGCTCCGCTGTGCGAAGCAAATATTCTATTTGGACCTAGTGAAAAACACCTCGCTGAACTTTGGACACACACGTGGACATATGCTGCAGCAGGTTTATCGATTTTGGCTATTATTTCTTTATTATTATCCGACTCCAGAGCTTTCAAAGTACAAGAATCTTGTCAAATAAAAGTTTTGTCATCATTAATGTGGTCGCACACAATGGTAGCAATTGGTTGGACAATTCGATTTATTGCTGGTAGGACAGCTACATCTTGTGGATTTGACCCTCAGTTGCCGAATGTGTCTTTACTTTTAGTAGATGGACTTTCAAATGCCCCATGTGCTACAACGTTTATACTTCGATATTATTTTGGAATGACGGCATGTGCATGGTGGGCAATTTTATGTTTAGGATGGCATCGTGATGTTCGTCGTATAAGTCCCGACTCATTAGGTCACATGACTCTTGGAACAAGTGTTTATCCAACTCTAAATAATAGTAGTGTTTCTACGAAAATATCACGCAAAATAGATAATAGTATAACAAGCAGTAACTTGGCAAAATTTTTAGCATGGGGCTTGCCAGCGTTTCAAACAGCTGCAGTGATTGTTGCACGATTGGTGGATGCTGATGAGTTGTTAGGTGCATGTTATGTAGGCAACCAATCTGATAAAGGACTCCAGATTTTAGTAGCTACACCATTGTTTTGTTATTGGATATTCGGATCAATGAATTTAGCTTCCGGATTTTTAGTTTATCGTCGAAACAGGGATATTTTACGCAATACGAACTCTACATCACTGCAATTATTACTACAGACGAAATGTAGTATTTCCGGAGTATTTTTATTTATTTATTGTTTACCTTATGCATTACTGCTATTATCGGTGATATATGAGTTTGCAAACATCGACGTATGGCTAAGTGAATCACCTTACGGCCAAACTCCAGAATGGCCATTTTTGACAAGAGCTTTTATGGAATTAGTGCTATGTATTGTTTGTTCTGCTTGCATTTTGGGACCAAAAATCTCTTCATTATATAAACGTCAGTTAGAAGTTCCTCCAACAAAAACACAACAATTAAATATGCAGGCTGTGCCTGCTCAACATAAATTAATTGGGCACAATTGCAATAGTCGTGTTTCAAATAATGCCTATAGTACCACATCTTATCAGACTGTCCGAGAACCAAAAAAACCTTCCCAACATACAAAACATTTAAGTAATACAATTTCAATGAATCAGTTGCCCAACTATTGCTCTGGACGAACTAAAATTCCAAAAAATTATGTGATGTATCCCCACTTAGTGATAAATTCCTCAGCTAGTTGCAACACAAATTCACTACATCGCTACAGCGATGAAACTATTTTGTAG	MRIMNKLQFIFVLCCLIFSSVCRGDFALRQCEPIKIDLCRNIGYNETSMPNLVGNELQSEAEYTLQTFSPLIEYVCSSQLKLFLCATYVPMCTQKVPVPIGPCRTLCESVRSRCHPVLQGFGYPWPPALDCHRFPKENNHETMCMEGPGEVQEAPAVKEMYPANPAVNTPFQTAIVSSTFECPGHSKLYVKLHRSGRCAPLCEANILFGPSEKHLAELWTHTWTYAAAGLSILAIISLLLSDSRAFKVQESCQIKVLSSLMWSHTMVAIGWTIRFIAGRTATSCGFDPQLPNVSLLLVDGLSNAPCATTFILRYYFGMTACAWWAILCLGWHRDVRRISPDSLGHMTLGTSVYPTLNNSSVSTKISRKIDNSITSSNLAKFLAWGLPAFQTAAVIVARLVDADELLGACYVGNQSDKGLQILVATPLFCYWIFGSMNLASGFLVYRRNRDILRNTNSTSLQLLLQTKCSISGVFLFIYCLPYALLLLSVIYEFANIDVWLSESPYGQTPEWPFLTRAFMELVLCIVCSACILGPKISSLYKRQLEVPPTKTQQLNMQAVPAQHKLIGHNCNSRVSNNAYSTTSYQTVREPKKPSQHTKHLSNTISMNQLPNYCSGRTKIPKNYVMYPHLVINSSASCNTNSLHRYSDETIL
LOC111683791	NC_060951	XP_046801400.1	frizzled-4 isoform X1	23.63	0.2	0.26	0.28	ATGAGAATAATGAATAAATTACAATTTATATTTGTGCTATGTTGTCTTATCTTCTCAAGTGTATGCAGGGGAGATTTTGCTTTACGACAATGTGAACCAATAAAAATCGATTTGTGTCGAAATATTGGATATAATGAGACGTCGATGCCAAATTTGGTGGGAAATGAATTACAAAGTGAAGCAGAATACACATTGCAGACGTTCTCGCCACTTATTGAATACGTCTGCAGTTCTCAGCTAAAATTATTTTTATGTGCAACTTACGTACCTATGTGTACCCAAAAAGTACCGGTACCTATAGGACCATGTCGAACACTTTGCGAAAGCGTACGATCTCGCTGTCACCCAGTTCTTCAAGGTTTTGGTTACCCATGGCCTCCTGCTTTAGATTGTCATCGTTTTCCTAAAGAAAATAATCATGAGACCATGTGTATGGAGGGTCCTGGTGAGGTGCAAGAAGCGCCTGCTGTAAAGGAAATGTATCCAGCAAATCCTGCTGTTAACACACCATTTCAAACAGCTATAGTTTCCAGCACATTCGAATGTCCAGGGCACTCAAAATTGTACGTGAAACTACACCGGTCTGGACGTTGTGCTCCGCTGTGCGAAGCAAATATTCTATTTGGACCTAGTGAAAAACACCTCGCTGAACTTTGGACACACACGTGGACATATGCTGCAGCAGGTTTATCGATTTTGGCTATTATTTCTTTATTATTATCCGACTCCAGAGCTTTCAAAGTACAAGAATCTTGTCAAATAAAAGTTTTGTCATCATTAATGTGGTCGCACACAATGGTAGCAATTGGTTGGACAATTCGATTTATTGCTGGTAGGACAGCTACATCTTGTGGATTTGACCCTCAGTTGCCGAATGTGTCTTTACTTTTAGTAGATGGACTTTCAAATGCCCCATGTGCTACAACGTTTATACTTCGATATTATTTTGGAATGACGGCATGTGCATGGTGGGCAATTTTATGTTTAGGATGGCATCGTGATGTTCGTCGTATAAGTCCCGACTCATTAGGTCACATGACTCTTGGAACAAGTGTTTATCCAACTCTAAATAATAGTAGTGTTTCTACGAAAATATCACGCAAAATAGATAATAGTATAACAAGCAGTAACTTGGCAAAATTTTTAGCATGGGGCTTGCCAGCGTTTCAAACAGCTGCAGTGATTGTTGCACGATTGGTGGATGCTGATGAGTTGTTAGGTGCATGTTATGTAGGCAACCAATCTGATAAAGGACTCCAGATTTTAGTAGCTACACCATTGTTTTGTTATTGGATATTCGGATCAATGAATTTAGCTTCCGGATTTTTAGTTTATCGTCGAAACAGGGATATTTTACGCAATACGAACTCTACATCACTGCAATTATTACTACAGACGAAATGTAGTATTTCCGGAGTATTTTTATTTATTTATTGTTTACCTTATGCATTACTGCTATTATCGGTGATATATGAGTTTGCAAACATCGACGTATGGCTAAGTGAATCACCTTACGGCCAAACTCCAGAATGGCCATTTTTGACAAGAGCTTTTATGGAATTAGTGCTATGTATTGTTTGTTCTGCTTGCATTTTGGGACCAAAAATCTCTTCATTATATAAACGTCAGTTAGAAGTTCCTCCAACAAAAACACAACAATTAAATATGCAGGCTGTGCCTGCTCAACATAAATTAATTGGGCACAATTGCAATAGTCGTGTTTCAAATAATGCCTATAGTACCACATCTTATCAGACTGTCCGAGAACCAAAAAAACCTTCCCAACATACAAAACATTTAAGTAATACAATTTCAATGAATCAGTTGCCCAACTATTGCTCTGGACGAACTAAAATTCCAAAAAATTATGTGATGTATCCCCACTTAGTGATAAATTCCTCAGCTAGTTGCAACACAAATTCACTACATCGCTACAGCGATGAAACTATTTTGTAG	MRIMNKLQFIFVLCCLIFSSVCRGDFALRQCEPIKIDLCRNIGYNETSMPNLVGNELQSEAEYTLQTFSPLIEYVCSSQLKLFLCATYVPMCTQKVPVPIGPCRTLCESVRSRCHPVLQGFGYPWPPALDCHRFPKENNHETMCMEGPGEVQEAPAVKEMYPANPAVNTPFQTAIVSSTFECPGHSKLYVKLHRSGRCAPLCEANILFGPSEKHLAELWTHTWTYAAAGLSILAIISLLLSDSRAFKVQESCQIKVLSSLMWSHTMVAIGWTIRFIAGRTATSCGFDPQLPNVSLLLVDGLSNAPCATTFILRYYFGMTACAWWAILCLGWHRDVRRISPDSLGHMTLGTSVYPTLNNSSVSTKISRKIDNSITSSNLAKFLAWGLPAFQTAAVIVARLVDADELLGACYVGNQSDKGLQILVATPLFCYWIFGSMNLASGFLVYRRNRDILRNTNSTSLQLLLQTKCSISGVFLFIYCLPYALLLLSVIYEFANIDVWLSESPYGQTPEWPFLTRAFMELVLCIVCSACILGPKISSLYKRQLEVPPTKTQQLNMQAVPAQHKLIGHNCNSRVSNNAYSTTSYQTVREPKKPSQHTKHLSNTISMNQLPNYCSGRTKIPKNYVMYPHLVINSSASCNTNSLHRYSDETIL
LOC111683791	NC_060951	XP_046801399.1	frizzled-4 isoform X1	23.63	0.2	0.26	0.28	ATGAGAATAATGAATAAATTACAATTTATATTTGTGCTATGTTGTCTTATCTTCTCAAGTGTATGCAGGGGAGATTTTGCTTTACGACAATGTGAACCAATAAAAATCGATTTGTGTCGAAATATTGGATATAATGAGACGTCGATGCCAAATTTGGTGGGAAATGAATTACAAAGTGAAGCAGAATACACATTGCAGACGTTCTCGCCACTTATTGAATACGTCTGCAGTTCTCAGCTAAAATTATTTTTATGTGCAACTTACGTACCTATGTGTACCCAAAAAGTACCGGTACCTATAGGACCATGTCGAACACTTTGCGAAAGCGTACGATCTCGCTGTCACCCAGTTCTTCAAGGTTTTGGTTACCCATGGCCTCCTGCTTTAGATTGTCATCGTTTTCCTAAAGAAAATAATCATGAGACCATGTGTATGGAGGGTCCTGGTGAGGTGCAAGAAGCGCCTGCTGTAAAGGAAATGTATCCAGCAAATCCTGCTGTTAACACACCATTTCAAACAGCTATAGTTTCCAGCACATTCGAATGTCCAGGGCACTCAAAATTGTACGTGAAACTACACCGGTCTGGACGTTGTGCTCCGCTGTGCGAAGCAAATATTCTATTTGGACCTAGTGAAAAACACCTCGCTGAACTTTGGACACACACGTGGACATATGCTGCAGCAGGTTTATCGATTTTGGCTATTATTTCTTTATTATTATCCGACTCCAGAGCTTTCAAAGTACAAGAATCTTGTCAAATAAAAGTTTTGTCATCATTAATGTGGTCGCACACAATGGTAGCAATTGGTTGGACAATTCGATTTATTGCTGGTAGGACAGCTACATCTTGTGGATTTGACCCTCAGTTGCCGAATGTGTCTTTACTTTTAGTAGATGGACTTTCAAATGCCCCATGTGCTACAACGTTTATACTTCGATATTATTTTGGAATGACGGCATGTGCATGGTGGGCAATTTTATGTTTAGGATGGCATCGTGATGTTCGTCGTATAAGTCCCGACTCATTAGGTCACATGACTCTTGGAACAAGTGTTTATCCAACTCTAAATAATAGTAGTGTTTCTACGAAAATATCACGCAAAATAGATAATAGTATAACAAGCAGTAACTTGGCAAAATTTTTAGCATGGGGCTTGCCAGCGTTTCAAACAGCTGCAGTGATTGTTGCACGATTGGTGGATGCTGATGAGTTGTTAGGTGCATGTTATGTAGGCAACCAATCTGATAAAGGACTCCAGATTTTAGTAGCTACACCATTGTTTTGTTATTGGATATTCGGATCAATGAATTTAGCTTCCGGATTTTTAGTTTATCGTCGAAACAGGGATATTTTACGCAATACGAACTCTACATCACTGCAATTATTACTACAGACGAAATGTAGTATTTCCGGAGTATTTTTATTTATTTATTGTTTACCTTATGCATTACTGCTATTATCGGTGATATATGAGTTTGCAAACATCGACGTATGGCTAAGTGAATCACCTTACGGCCAAACTCCAGAATGGCCATTTTTGACAAGAGCTTTTATGGAATTAGTGCTATGTATTGTTTGTTCTGCTTGCATTTTGGGACCAAAAATCTCTTCATTATATAAACGTCAGTTAGAAGTTCCTCCAACAAAAACACAACAATTAAATATGCAGGCTGTGCCTGCTCAACATAAATTAATTGGGCACAATTGCAATAGTCGTGTTTCAAATAATGCCTATAGTACCACATCTTATCAGACTGTCCGAGAACCAAAAAAACCTTCCCAACATACAAAACATTTAAGTAATACAATTTCAATGAATCAGTTGCCCAACTATTGCTCTGGACGAACTAAAATTCCAAAAAATTATGTGATGTATCCCCACTTAGTGATAAATTCCTCAGCTAGTTGCAACACAAATTCACTACATCGCTACAGCGATGAAACTATTTTGTAG	MRIMNKLQFIFVLCCLIFSSVCRGDFALRQCEPIKIDLCRNIGYNETSMPNLVGNELQSEAEYTLQTFSPLIEYVCSSQLKLFLCATYVPMCTQKVPVPIGPCRTLCESVRSRCHPVLQGFGYPWPPALDCHRFPKENNHETMCMEGPGEVQEAPAVKEMYPANPAVNTPFQTAIVSSTFECPGHSKLYVKLHRSGRCAPLCEANILFGPSEKHLAELWTHTWTYAAAGLSILAIISLLLSDSRAFKVQESCQIKVLSSLMWSHTMVAIGWTIRFIAGRTATSCGFDPQLPNVSLLLVDGLSNAPCATTFILRYYFGMTACAWWAILCLGWHRDVRRISPDSLGHMTLGTSVYPTLNNSSVSTKISRKIDNSITSSNLAKFLAWGLPAFQTAAVIVARLVDADELLGACYVGNQSDKGLQILVATPLFCYWIFGSMNLASGFLVYRRNRDILRNTNSTSLQLLLQTKCSISGVFLFIYCLPYALLLLSVIYEFANIDVWLSESPYGQTPEWPFLTRAFMELVLCIVCSACILGPKISSLYKRQLEVPPTKTQQLNMQAVPAQHKLIGHNCNSRVSNNAYSTTSYQTVREPKKPSQHTKHLSNTISMNQLPNYCSGRTKIPKNYVMYPHLVINSSASCNTNSLHRYSDETIL
LOC111683791	NC_060951	XP_046801398.1	frizzled-4 isoform X1	23.63	0.2	0.26	0.28	ATGAGAATAATGAATAAATTACAATTTATATTTGTGCTATGTTGTCTTATCTTCTCAAGTGTATGCAGGGGAGATTTTGCTTTACGACAATGTGAACCAATAAAAATCGATTTGTGTCGAAATATTGGATATAATGAGACGTCGATGCCAAATTTGGTGGGAAATGAATTACAAAGTGAAGCAGAATACACATTGCAGACGTTCTCGCCACTTATTGAATACGTCTGCAGTTCTCAGCTAAAATTATTTTTATGTGCAACTTACGTACCTATGTGTACCCAAAAAGTACCGGTACCTATAGGACCATGTCGAACACTTTGCGAAAGCGTACGATCTCGCTGTCACCCAGTTCTTCAAGGTTTTGGTTACCCATGGCCTCCTGCTTTAGATTGTCATCGTTTTCCTAAAGAAAATAATCATGAGACCATGTGTATGGAGGGTCCTGGTGAGGTGCAAGAAGCGCCTGCTGTAAAGGAAATGTATCCAGCAAATCCTGCTGTTAACACACCATTTCAAACAGCTATAGTTTCCAGCACATTCGAATGTCCAGGGCACTCAAAATTGTACGTGAAACTACACCGGTCTGGACGTTGTGCTCCGCTGTGCGAAGCAAATATTCTATTTGGACCTAGTGAAAAACACCTCGCTGAACTTTGGACACACACGTGGACATATGCTGCAGCAGGTTTATCGATTTTGGCTATTATTTCTTTATTATTATCCGACTCCAGAGCTTTCAAAGTACAAGAATCTTGTCAAATAAAAGTTTTGTCATCATTAATGTGGTCGCACACAATGGTAGCAATTGGTTGGACAATTCGATTTATTGCTGGTAGGACAGCTACATCTTGTGGATTTGACCCTCAGTTGCCGAATGTGTCTTTACTTTTAGTAGATGGACTTTCAAATGCCCCATGTGCTACAACGTTTATACTTCGATATTATTTTGGAATGACGGCATGTGCATGGTGGGCAATTTTATGTTTAGGATGGCATCGTGATGTTCGTCGTATAAGTCCCGACTCATTAGGTCACATGACTCTTGGAACAAGTGTTTATCCAACTCTAAATAATAGTAGTGTTTCTACGAAAATATCACGCAAAATAGATAATAGTATAACAAGCAGTAACTTGGCAAAATTTTTAGCATGGGGCTTGCCAGCGTTTCAAACAGCTGCAGTGATTGTTGCACGATTGGTGGATGCTGATGAGTTGTTAGGTGCATGTTATGTAGGCAACCAATCTGATAAAGGACTCCAGATTTTAGTAGCTACACCATTGTTTTGTTATTGGATATTCGGATCAATGAATTTAGCTTCCGGATTTTTAGTTTATCGTCGAAACAGGGATATTTTACGCAATACGAACTCTACATCACTGCAATTATTACTACAGACGAAATGTAGTATTTCCGGAGTATTTTTATTTATTTATTGTTTACCTTATGCATTACTGCTATTATCGGTGATATATGAGTTTGCAAACATCGACGTATGGCTAAGTGAATCACCTTACGGCCAAACTCCAGAATGGCCATTTTTGACAAGAGCTTTTATGGAATTAGTGCTATGTATTGTTTGTTCTGCTTGCATTTTGGGACCAAAAATCTCTTCATTATATAAACGTCAGTTAGAAGTTCCTCCAACAAAAACACAACAATTAAATATGCAGGCTGTGCCTGCTCAACATAAATTAATTGGGCACAATTGCAATAGTCGTGTTTCAAATAATGCCTATAGTACCACATCTTATCAGACTGTCCGAGAACCAAAAAAACCTTCCCAACATACAAAACATTTAAGTAATACAATTTCAATGAATCAGTTGCCCAACTATTGCTCTGGACGAACTAAAATTCCAAAAAATTATGTGATGTATCCCCACTTAGTGATAAATTCCTCAGCTAGTTGCAACACAAATTCACTACATCGCTACAGCGATGAAACTATTTTGTAG	MRIMNKLQFIFVLCCLIFSSVCRGDFALRQCEPIKIDLCRNIGYNETSMPNLVGNELQSEAEYTLQTFSPLIEYVCSSQLKLFLCATYVPMCTQKVPVPIGPCRTLCESVRSRCHPVLQGFGYPWPPALDCHRFPKENNHETMCMEGPGEVQEAPAVKEMYPANPAVNTPFQTAIVSSTFECPGHSKLYVKLHRSGRCAPLCEANILFGPSEKHLAELWTHTWTYAAAGLSILAIISLLLSDSRAFKVQESCQIKVLSSLMWSHTMVAIGWTIRFIAGRTATSCGFDPQLPNVSLLLVDGLSNAPCATTFILRYYFGMTACAWWAILCLGWHRDVRRISPDSLGHMTLGTSVYPTLNNSSVSTKISRKIDNSITSSNLAKFLAWGLPAFQTAAVIVARLVDADELLGACYVGNQSDKGLQILVATPLFCYWIFGSMNLASGFLVYRRNRDILRNTNSTSLQLLLQTKCSISGVFLFIYCLPYALLLLSVIYEFANIDVWLSESPYGQTPEWPFLTRAFMELVLCIVCSACILGPKISSLYKRQLEVPPTKTQQLNMQAVPAQHKLIGHNCNSRVSNNAYSTTSYQTVREPKKPSQHTKHLSNTISMNQLPNYCSGRTKIPKNYVMYPHLVINSSASCNTNSLHRYSDETIL
LOC111680762	NC_060951	XP_046801397.1	sodium-dependent nutrient amino acid transporter1-like isoform X2	29	0.26	0.42	0.36	ATGATTTCTGTTGAGGAAGGTAAAAAAAGTTCAGCTACAATTGCTGAATCTGATGGTAACAGCAATGCGGGCATTGCTGCCAATCAGGAGAATCAACGTGAAAATTGGGGCAGTAGTTTGGAGTTTCTGATGTCTTGTATTTCGGTTTCTGTGGGTTTGGGTAATATTTGGCGTTTTCCATTTACCGCTTATGAGAATGGTGGCGGAGCTTTTCTGATACCTTATATAGTAGTGCTTTTTTTAATTGGTAAACCTATGTACTACTTAGAGGTTTTACTAGGCCAATTCACCAGTCAAAGTTCCATAAAAATTTGGTCCGTATGCCCTTCATTTGTTGGAGTGGGCATTGGACAAGCCTATGCTGGTATATGTGTTCTTACCTATTACTCTTCCCTGCTGGCACTAACACTGTACTATTTTGTTTCATCATTTAATAAAATTTTACCCTGGTCCTACTGTCGTGAGGAATGGGGACCAAATTGTGTTGATTCTAATCCCATAGGAAATCCTAATAGTAATTATAGTGATGATGCCAGAGCTAGTTATAAATTACAAAGTAGTTCAGAATTATTCTTTTTGAGAGAAGTCATACGTGAGTATGATGATATTTCTGAAGGCATTGGCTTGCCTAGTTGGCAATTGACGTTGGCCCTGTTTGTAGCATGGCTAACGACATTTTTGGTTATTGTAAGAGGTGTAAAGACTGCCGGAAAAGCTGCTTACTTTTTAGCTATATTTCCCTATGTAATACTTATAACACTGCTAATTAGAGCGGTGACTTTGGATGGTGCTATCGATGGTATTATTTTCTTTTTGAAACCCAATTGGAGTGAGTTGTTAAATTTGAAGGTTTGGAAAGAGGCTGTTGTACAGTGTTTCTTCTCCTTGGCTGTGGGTTTGGGACCAATTGTAATGTTCTCTTCCTATAATAAATTTTATCATAATGCCAACAGGGATGCCATTATCGTAACTAGTCTGGATACGGTAACAAGTTTAATAGCTGGCATAACAATTTTCGGAATATTAGGAAATTTGGCACACAATCTTAATGTTAGCAATATTGATGAGGTGGTGCGTAGTGGTACTGGTCTAGCTTTCATTTCCTATCCAGATGCTATAGCCAAATTTAAGGCAGTACCACAGCTATTTGCCGTTTTATTTTTTATTATGTTATTTGTTTTGGGCATAGGTACCTTGGTGGCTCAAGCCAATACATTAGTGGCCATATTATGTGATCACTACAAATGGATGAAAGCTTCTATGGTGGCCTTGATAACAACAATTTGTGGATTTCTTTGTGGCATCATATACGTTACACCGGCCGGTCAATGGATCCTAAGTTTAGTTGATTATTATGGTGCTACATTTGTTATATTCGGTTTAGCCTTGTTTCAAATTATTGGCATTGCATGGGTCTATGGTTTAAACAATTTCTGTGATGATATTGAATTTATGACCAAACAACATGTATCATTCTATTGGCGCATATGTTGGGCAGTGGTGACACCACTATTGTTACTATTTATTTTTGTCTACTCGATGGCGGAATTAAAAACATTAAAATATGCTGGCATGGATTATCCAGAAGCAGCTAATATTGCTGGTTGGATATTATTGGCCATAGGTTTTGTACAATTTCCTTTATGGTTTATATGGAGTACAGCTAGTAATAGTAATGCTTCTATATGGAATAGTATTAAAAAAGCCTGTTCACCCAGTGAGGAATGGGGTCCCAGTGATCCGGTTATACGCAAGCAATGGCTGCTTTATAAACAGGAAATGCAAGAACAGCGTAAAGCTCAATATTCCGAAGAGAAATACTCACAATTTTCACAGAAATTAAGAAATGTTTTTTGTTAA	MISVEEGKKSSATIAESDGNSNAGIAANQENQRENWGSSLEFLMSCISVSVGLGNIWRFPFTAYENGGGAFLIPYIVVLFLIGKPMYYLEVLLGQFTSQSSIKIWSVCPSFVGVGIGQAYAGICVLTYYSSLLALTLYYFVSSFNKILPWSYCREEWGPNCVDSNPIGNPNSNYSDDARASYKLQSSSELFFLREVIREYDDISEGIGLPSWQLTLALFVAWLTTFLVIVRGVKTAGKAAYFLAIFPYVILITLLIRAVTLDGAIDGIIFFLKPNWSELLNLKVWKEAVVQCFFSLAVGLGPIVMFSSYNKFYHNANRDAIIVTSLDTVTSLIAGITIFGILGNLAHNLNVSNIDEVVRSGTGLAFISYPDAIAKFKAVPQLFAVLFFIMLFVLGIGTLVAQANTLVAILCDHYKWMKASMVALITTICGFLCGIIYVTPAGQWILSLVDYYGATFVIFGLALFQIIGIAWVYGLNNFCDDIEFMTKQHVSFYWRICWAVVTPLLLLFIFVYSMAELKTLKYAGMDYPEAANIAGWILLAIGFVQFPLWFIWSTASNSNASIWNSIKKACSPSEEWGPSDPVIRKQWLLYKQEMQEQRKAQYSEEKYSQFSQKLRNVFC
LOC111683328	NC_060949	XP_046801396.1	uncharacterized protein LOC111683328	739	1.94	2.4	2.75	ATGCTAGTAGTAATCCCAATACATGCGAAAAATTCAATTTATTCCACAAAATCAATAAAAAGTGACGTTTTGTTCGAAAATATTTATATTAATGCTGATAAATTTATAAATTGCGATATACTCTTTGTAACAACGTTAACATACACAACGAAACTCTATACATCGCTTTTAATAAGATCGTTAAAGGAATCTTATAACTGTGCCAGCGAAACTGACCACGGAAAACATAACGAAATTATGGGCGACGAACGTGTAATGGCTGGAGCTAATTGTAAACGTTATTTGCAAAATAAATTAGGAGAACGCAAACGAAGACGCCCAAATTCATCACTATTAGAATCCGCGGAATTTTCTGATGAACGTCTTGTTGGTGATACGTCAAACTCAACTCGTTTAAGACAGACAATACGACAGTCAAGTCAGAAACATTTAGTATGTACAGCCAATAATTTAGACGTTAAACTCAATAAGACAGAAGATCTACAAACACGTACAACAACAGCTGGTTCCAAAAAATATTTAAGATCTAACAAACAGGAGGATAGAGAACATTTAACTGACTACGAAGAAATGAAAAAACACAGTCCATCCTCAGAATACAATGACACAATGAATTATACAGGGTCAGATAAAGATGAAAATAGCAACAATGGCAGAGATGCCATGTATGATGCAGCAGCAAATGACATCACTAATGAAAACTATAAGAATGTGGGAAAACATGATTTTGAGGAAGATGATATGTTTGATAATGAAAAAAATATAAATGATGCCGACAACGAAAATTTTGAGGAAATCTGCACAAAACAAGATATGCAGAAAAATAATGACAGCACTTTCAATTCTAGTACTAGTATCGGCAGTGGTGTTAAGCCACCTAGTTTAATGGACATGAATGAAAGTACACATGCTGCAACGTCTACTTCGTATGAATGCTTAGAAAATGTGGTTTTTGAAAAGCCTGATGAACTGTACGTCAATAAAGAGGTTAAGGAAGTAAAAGATAATTTTGATATTCATAAAACTGTGAATCCTAATAACGAAAGTCAATCTGACTATGATGTGCACAATACAGATATGCGATTAAAATCAAGCGGTAATGAAGGTGGTAAAAATGAGCATACGGTTCAGCTTACACCCTCATCTACCTCACATGATATACAAACCACCCATTCGTTATGTCACACAAATGAAAATATTGCATCAAGTCCTCATTTCAATAACAATAATGATGAAGATGAACATCATCAATCGGAATATGAAAATGACTTAAGTCATTTAAGTAATAGTGTTTGTTCGGAAAATAGCTCATCATCAAATCCAAGCTGCGAAATATCTATGGAGAATATAAATGAAAATTTTTCATCAAACGAATCAAATAAGCAGCCATACGAAGGTGAAATCAACCCAAACGAAATCGAACAAAACCAGAAACATGTATTAAAATTAACGAACATAGCAATGAATTCATGTTTAGTTAGTAATAGTACAAAAAACCCGCACACTTTAAATATTGGTATTTCAAGTTCGCCAAAAGATGAACAATATAGCCACTATAATGCCGATGAAATTAATGGTTGTGCAATAAAATCTTTACCACCAACAGTACCGCCCATTAATATAACTACACAAACTAACCAAGAGACTTCCAACGAAAATAAATGTTTTCAAGAAACAGACATTAAAAATGGCTGTCTTGATGTGTCTGTGGCATCTGCGGCAGATGCCACAGGCTACAACAAGGAAGAGGAGGCTGGTCCCTTCAATAATCCAAAAACTTCCACAAATATTAATATTGGTAATATCGATCAGCACAGTGATTGTAAAGAAAATAATTTAAAAAATGATCCCACCACTACTTCAATAAGTCAGTCAGGAAACAGACATAGCCCTTTAGAAGAGCATCTTAAAAATGAGAGTAAACTTCAAAATAAGTTAGAAAATCAACAAGAACAAGAGAATCAACAGGAACAAGAGGATCAACATTTTAACAAATATTTGGAACAAAGTTCTCAAGTACAACATACCCACCAGCAACATGAAAAAGATATAATAGATGCGGCTGACAAAGTCTACACACAAATTGAAGAGCAATATCATCATCAGCAGCATCACGTTGCATCAATATCATCTACATATGGACAAATGTTAAATAGTCATCAGCAAAACGAGCACGAGGATCATCAACATAGACATTCTTCGGCGGTGCACAATCATCAACATCTACAAAATCAGACTATTCAACACTCTATGCAACAACATTATTCGGCTGAGCAATTATATCAGTTGCAACAGCAAGAACACCATCAACAACTACATATGCAACATCAAATGCAAAAACAGGAGTTGCAACAGCTCCATAATATGCCGGGGACACCACAAAGAGAGCATAGGCAGCAACATTCTCACATTATGGACTTTTTACATCCACAACATCACCATCATAATGTAACCAACACACACAGTCCTTTACACCAACAACAGCAAATTCATGAAGTCTATCATGACTTGATGATGGATGAGTTTCACGAAGAGCATAATTCACCCTATAAACTAGGACTCTCACCATCAACGGTTAAACATGAAAATCAAGATGATGGGTATGAAACTAGTGCTGGAGATGTTCTTACTCCAAACTCACATGCGTCATCTACACATTCAATTACACCCCAACATCACATGCAGCATGGAGGACTTGTAAAAAATGTTGTAAAAAGTGAGGAACAACAGCAAAGTCTACGACTACAACAGCAATCTCAACGTAATCCTCATGTAATTAATGATCGAAATCAGAATATACAACAAGAATTGGTAACCAATGAATCAACGGTGAACATTGCACCTAGAGACCCCTACCACTTTATTGATGATGACCTAAATTCAGCCACAAATAATAGTTTGCGCAACATTTTGACGCCTCCACATTCTCACCCGCGTAGTAACCAAGAGGGCGGTCCAATTAATGGATTTATGGCTATGCAATCGGAAACCTCAGCCTCAGCTAGCCTGAATCCAAGCTCTGATATGTACGCCTTAACAAATACAACTGTTCTCCATCATCATTCACAAAAGCCAACCTGTCTGGAGACAAATACAACTACATCAAGAACAAATGCAGACATTCAGCAACATTTTTCGGAAATATCTGCAGATATTGCAGTGCAGGAACAACAGGATGCAATTTTAAACTTACAGACAAAATCAGTTCAAAAAAGACGGGGACGTAAAAAAAAGGTACCGGATGTTGCGTTGCTACCAACAATAGAAAGGGCAAATTCAATTGATGTTAATCCGATTACAGGGTTTACGAAAACGAAAGAACGAAAGAAACACGATCGTTTTAATGGAATGTCTGAGGAAGAAGTGGTAAAACGAATTTTGCCGGATCATTTGTGCGATAATTTAGATATTGTTATAATTGGCATTAATCCAGGCTTATTTGCGGCATATAAAGGTCACCATTACGCTGGTCCAGGTAATCATTTTTGGAAATGTTTGTATTTGTCTGGACTAACGCAGGAGCAAATGAATGCTGATGAAGATTTTAAACTTATGAAATATGGTATAGGATTTACTAACATGGTACAAAGAGCTACTAAAGGATCAGCCGATTTAACAAGAAAAGAAATAAAAGAAGGCAGTCGTATACTTCTAGAAAAATTGCAAAGATTTCGTCCAAAAATTGCCGTTTTCAATGGCAAACTGATATTTGAAGTGTTTTCTGGTAAAAAAGATTTTAATTTCGGTCGACAGCCCGAATGTGTAGAAGGAACAGATACCTTTATTTGGGTTATGCCATCGTCTTCGGCGCGTTGTGCTCAGTTGCCTAGAGCAGCAGATAAAGTTCCATTTTATGCAGCACTAAAGAAATTTCGAGACTATCTAAATGGCCTAATACCACACATTGATCAATCGGAATGTGTTTTCACTGAAGAGCGCATTAAACAACAATGTGAACAGGAAAATTATAAAAATCAGCAAAGCAGTGCCACCAGCTCTAACGATCCGGCCTATCAAAATGCAATAGGAATTTCAAACACAAATAATCCATTACAAAATCCAGTAGGATATTCATTTGACCCTGAAACTAATCCACATGGTGCTGGAGAAGGACCTGGACCTCCAGCTGGCGATAACAATGTAAGTAATAATTTTATGATGTCATCGTTGGTGGGCACTCAGCATGAAAAAAAGAAGCGAGGGCGACCTAAAAAGATCAAAGGGCAAGAAATTATAGATCCTGTTACTGGTAATAAAATACAAGTGAATAGCCAATTGATGAGTAGCAATAATGGAGATTACTCCAATATATTAAACTTGTCTGTTGTACAAGTCTCTAACAGTGAAATGCCAAAGAAAAAGAGGGGTAGACCTAAAAAAGTTAAACCGCATCCAAATATGATGCAAACAGATATTGGACAGTCGAATACAATGTTGGGACAGAAACCTAATATCATGTCTATTCAGTCTCTGACCAGTGATATAACACAAGGCTCAACAAATCAAATGCAAGGTTTGCAAACAAATCAACACGTATCCTTGTATTCAACACCACCACATCAAAGAAGCATTTATTCACCGATGGCTTCCCCAATGGCTTCGCCATCTCTAAATTGCTCCTATACTACCAACACACCTCCTTCGCAACCACAGCATGATAAATTGTGTTTAAATAGCAATGGGAGGGAACCTTCTAAAGCTACATCTGCAACAGATCTAGTGGAGTCGACAAATCACCAACATACTATACAAGATCAAAATTTTGGTGAGTCACCACCTCCCAGTTCTCCCAACATCTGTAATGTTGATTTTGAACCTCCAGCAGCGTCAGCTACAACTGCAGCGATTGTAAACGAGAATGTAAATTCCGATTTGAATACAATGCATCAACGACTGCATAGTAACCATCAGAGATCGCGTTTTAATAGTCCTATTAACAGTGGTGAAGCTACACCAGATCATAACACAAACGAACATTTTCAGCAGTGGCTTTCACCCCAACCTAATCATAATATTCATTCTCCTGCAGCTGTAACAAGTACGATGTTTGTAAATTCACCCCAACAGTCATCTCTTAATTATCATGATCAACCTCAACAACAACAAATGCAAGCAATTCAACAACAGCCTCAATCCCAACACCAAGAAATTGCACAATGGCCGATAAGACAAAGTCGTTATGATGATATTACCAATAATCCGTACTTGTTGAATTCCCAGCTACATCAAACACATTCACATAATCACGATAATCACAATCATCAAAATCAACATAGCGGTAGTGATGTTGCGAGAAAAAGTCTATCTGGTCTTGAGTCCTTAGTTGACCAAATACCCACTATTTCCGAAAGTGAATCGATTGCTCTATCCTCGGCAGCAGCTGTTAACGCACAGGTTGCTGCTGCTGCAGCAGTTGAAAGCAGACTTCAAGGTCTGGCTGACTCGCATGGGGGGGGTGAATCTCACTTCTCTGCTATGGTGGGACCTCAAAACAGCCCAACTTCTGCACCCTCAAACAACAGTCAAATCCAACAGTCAAATACTACTTCGAATTTGCTAAATAGTAATTTTTCTGTTAGCAATTTAGCAGCGTCATCTGCGTCAAGTAATAACAATAACAACGCCCACGAAAACTATGGTCTACCGTCAAACAGCAGACCTCTAACCAATCCGAATGCTTATCACCATTCAAATCTAATGGCTGCAGCCGTTTTAGCCGCTGCCGCAGCTAATACACCCACAAATCTTTCATCACCCACAGCTGTTGCAGGCACTGCTAACCATCACACATCAATGTACATGGATCCACATGCTCATTTGACAACTCATGTACCTGTCAATTCTTTATATGCTACAACAGCACCACCAACGCATCATCATCATACGGCTGTGGCTGCACATCATCATCATCATGCAGCTGCGCACTATGGAAGCTCAACGCAACATTCGGCAGGCTCTGATTATGCAACATCGAACAATCCGTACGCGCCTACACAAAGCAACGTAACTGCTAGCCATACTTTACATATGCCCAGTCCCAATTACCCGTATGGATATCCTACAGCTACAGCCAGTCAAAGCAATTACTCAGCTTATCCTCACTCTCACCACGCCAACCATCATCATCATCATGGACATCCCCATGCCCATCATACAACTGCTCATCATTTGGCAATGTTCGATCGTTTGAAACCCACCGACATAACTGGGTACAGTGGTGGTTTTTGA	MLVVIPIHAKNSIYSTKSIKSDVLFENIYINADKFINCDILFVTTLTYTTKLYTSLLIRSLKESYNCASETDHGKHNEIMGDERVMAGANCKRYLQNKLGERKRRRPNSSLLESAEFSDERLVGDTSNSTRLRQTIRQSSQKHLVCTANNLDVKLNKTEDLQTRTTTAGSKKYLRSNKQEDREHLTDYEEMKKHSPSSEYNDTMNYTGSDKDENSNNGRDAMYDAAANDITNENYKNVGKHDFEEDDMFDNEKNINDADNENFEEICTKQDMQKNNDSTFNSSTSIGSGVKPPSLMDMNESTHAATSTSYECLENVVFEKPDELYVNKEVKEVKDNFDIHKTVNPNNESQSDYDVHNTDMRLKSSGNEGGKNEHTVQLTPSSTSHDIQTTHSLCHTNENIASSPHFNNNNDEDEHHQSEYENDLSHLSNSVCSENSSSSNPSCEISMENINENFSSNESNKQPYEGEINPNEIEQNQKHVLKLTNIAMNSCLVSNSTKNPHTLNIGISSSPKDEQYSHYNADEINGCAIKSLPPTVPPINITTQTNQETSNENKCFQETDIKNGCLDVSVASAADATGYNKEEEAGPFNNPKTSTNINIGNIDQHSDCKENNLKNDPTTTSISQSGNRHSPLEEHLKNESKLQNKLENQQEQENQQEQEDQHFNKYLEQSSQVQHTHQQHEKDIIDAADKVYTQIEEQYHHQQHHVASISSTYGQMLNSHQQNEHEDHQHRHSSAVHNHQHLQNQTIQHSMQQHYSAEQLYQLQQQEHHQQLHMQHQMQKQELQQLHNMPGTPQREHRQQHSHIMDFLHPQHHHHNVTNTHSPLHQQQQIHEVYHDLMMDEFHEEHNSPYKLGLSPSTVKHENQDDGYETSAGDVLTPNSHASSTHSITPQHHMQHGGLVKNVVKSEEQQQSLRLQQQSQRNPHVINDRNQNIQQELVTNESTVNIAPRDPYHFIDDDLNSATNNSLRNILTPPHSHPRSNQEGGPINGFMAMQSETSASASLNPSSDMYALTNTTVLHHHSQKPTCLETNTTTSRTNADIQQHFSEISADIAVQEQQDAILNLQTKSVQKRRGRKKKVPDVALLPTIERANSIDVNPITGFTKTKERKKHDRFNGMSEEEVVKRILPDHLCDNLDIVIIGINPGLFAAYKGHHYAGPGNHFWKCLYLSGLTQEQMNADEDFKLMKYGIGFTNMVQRATKGSADLTRKEIKEGSRILLEKLQRFRPKIAVFNGKLIFEVFSGKKDFNFGRQPECVEGTDTFIWVMPSSSARCAQLPRAADKVPFYAALKKFRDYLNGLIPHIDQSECVFTEERIKQQCEQENYKNQQSSATSSNDPAYQNAIGISNTNNPLQNPVGYSFDPETNPHGAGEGPGPPAGDNNVSNNFMMSSLVGTQHEKKKRGRPKKIKGQEIIDPVTGNKIQVNSQLMSSNNGDYSNILNLSVVQVSNSEMPKKKRGRPKKVKPHPNMMQTDIGQSNTMLGQKPNIMSIQSLTSDITQGSTNQMQGLQTNQHVSLYSTPPHQRSIYSPMASPMASPSLNCSYTTNTPPSQPQHDKLCLNSNGREPSKATSATDLVESTNHQHTIQDQNFGESPPPSSPNICNVDFEPPAASATTAAIVNENVNSDLNTMHQRLHSNHQRSRFNSPINSGEATPDHNTNEHFQQWLSPQPNHNIHSPAAVTSTMFVNSPQQSSLNYHDQPQQQQMQAIQQQPQSQHQEIAQWPIRQSRYDDITNNPYLLNSQLHQTHSHNHDNHNHQNQHSGSDVARKSLSGLESLVDQIPTISESESIALSSAAAVNAQVAAAAAVESRLQGLADSHGGGESHFSAMVGPQNSPTSAPSNNSQIQQSNTTSNLLNSNFSVSNLAASSASSNNNNNAHENYGLPSNSRPLTNPNAYHHSNLMAAAVLAAAAANTPTNLSSPTAVAGTANHHTSMYMDPHAHLTTHVPVNSLYATTAPPTHHHHTAVAAHHHHHAAAHYGSSTQHSAGSDYATSNNPYAPTQSNVTASHTLHMPSPNYPYGYPTATASQSNYSAYPHSHHANHHHHHGHPHAHHTTAHHLAMFDRLKPTDITGYSGGF
LOC111680770	NC_060951	XP_046801395.1	serine/threonine-protein kinase ATM isoform X4	24.33	0.06	0.08	0.08	ATGAGATTTGGCAAGTTATCTGTTTTATCAGAATTGGTTAGAGAAATTCCAGATGTTATAAATATATTCAATTACCAATCTTTATTGTGTTTAAATCTTAATATTTTGAAAAATTATAAAAATAACAAAAATCTTAAAAGTATACGTTTATGTTTATCCGAACTTTTGAGTAAAGAGAAGCATTTTGTTGCTTTCAAATCTATACCTCACAACTATTTGCAAGAGGAATGGCTTAAAATCGTTAAAATCCTAATAACCGATACCTCTTCTGACAATGATATTATAGCTGAAAAACAATTAATATTGCAGCAGCTTATTAAACATAATAAACTAACTGCGGAAGATTGTACTCAATTAATTAATTCCATTATGACAAATGCCGCCTTAAAACGTACTGAATGTGTGTTAACTATACAAGATATTCTCAAACAAGCCGATGTTATGGGTTTGGATAAAACCTCGCCTCTTATAGGGCAAACTATACAGTGGTTGTATGGTGAACGAGACAAAAATGAAGCTAAAACCATTTTGTTAAATATAGAGCCTGTCAAGCCTGCTTTGATAGCAGAAACTTGCGCCATAGCAGTTATAAATTTTCTAGATGAAACGACATTGAACTCTATCTCATCACTAACACAAAATGAAAAAAGTTCTACTCTAGAAATGTTGCAATTTAAATATAATCATAAATTTCTATGCCTCCAAAGATATGGCAAACTTGTTAGAAGTATACAAGAAAAACAATGTGTCCATAAAACCAATAAACAGAAAAATTGTTTATTTCAAGCTAACTATGAACTGTTAATGAGAACTTTAAATTTTGAAACTTCCAAAGGCACCACTTGCAAAGATATTATTTTAGATCTACAGTCATTATTAAAAGTTTCCCTTCTCATGGAGTCTTTATTGAGGTTTGAGGTATTTGACGATTCTGCGTCATCTTTTATGCAATGTCCTTTAATAAAACGTATTGGTTTCTTTCTGAGTCATTTAGAGTTACAATTTAAACATAATTTACCCAAAAACATGGAGCGTTCCATATTGTGTGAAATTTTAAATATTTTAGATAATGTCATTGTTTGTTTTACCAGCTGTACATGTCTTCTGCAGTATTTGGAAAAACAACCCATTGAGGAAATGGTACAATTTTTGGGAGCTGCTTTAAAACTGAGTGCTAAAAAACAAACTCAACAAAGAGAATTTGATGATTGGAACATTGTCACCGAAACTTGTTTAAGACTCTTAGCCACATTATGTGCCAGCACCACACATTGGAGTGAAGCATTCGAACATATTTCAGCATTCTGTTTTAATATTAAAATACATAAAATAATTATATTAAAACTAACTAAGATCTTCTGTTTGCAAAAATCTCATTACAAAGAAATTGGTCATTGGTTTGTGGAACAATTGAAAACTATATTTAAACTGTATCATACAAATATCGAAATAATGAATGATATAGTTGAAATGTTGCCAGCTATTTTCGTTTACATCCAACAATATGATGACTGTCTCGATAACATGCTGGTCGCCATGTTTGGTTTATTCAAAATCTCTTTTCGTAAATCATATTCAGTTCAATTGACTACAAAAATTATAAATAGTGTTAGTTATATTGTTCGTGATTGTCGTGATATTTATATGCAGGATAATTTTCGTAATATATGTTTATCTGTTGTTAAGTTTTTACCTTTTACCTCGTTGAAAGTACAATATGAAGCCATTAATACACTAACTTCTTTAATGGATATTAATTGGTTGAAAAATTCGAAATGTAATATAGAAATTTATTATGATTTTTGTGAAAAAATTTACGAAACAATAGAATGGAAAAAACTACAAGTGCCTGCGGCACAAGCTGAAGGTCCCGATCAATTACAAAATAGTATTGCCTTGAATGTTCAGTTACTCGTTTCACTGTTGGCATTTAGTTGTTATCATAGAGAGAATGCTTTGCAAGAATTGTTATTTGTTTGTTCTCTTTACAAGTTAACAGAGGCTGATCTTTATGAGTTTCATCGCATTGCCAGTTTTTATAACACCTCTTTGAGGAATGTGATAAAACCCTATATTTCAAGTGCCATACATACGTGGATTTCAAAATCCTATCCGATTTTAAAATTCCCCTTTTATTTGTGTTACAATAGAAAACATGATTTTGTCGCAGACAATTTAGAAGAAATTATTACTTGTTTGTTGATATATGGCAAATCTGCAGATTTAGTTAAACTCGAGAACTATGGATCCCAAAGAGATCTTTTAGAGATTGCTATACCCATTTTACGTGCATTCATCTTAACCTCTCAATGTCCAGCCAATACAAATACCGAATTTAAAAATAACATTAAAAATTTATTAAGTTTTGATTTGCAAAAAATTAAAAACGAAGCAAATACATGGAAAATAATGTACACTCTAGTCGATATTCTAAAAGATGATAAACATTCACGCAATATGGCAGGATTTCCTATATTTTTTCAAACAACTAAATGGTATAATATCGATTATAAGTGCCTGCAATCGGTGTTAAATTTATATATAAACAACAGTACCAATGAACCAAAACCTGATATTCTCAAGTATTTTATTTCGAAATATCCTTTACGTTTGGTCAAAACTTTTGGAGCTTTAAAGAAAAGCTGTAGTGAATGTATTTTTCCCATTGATTCTTTAAAACAATTTTACAAGTTCTATACTTTAGCTGACATGGTCTTGGACACTTTGCAGCACGCCTCAATTGCAAGAAATCTTGCAAATTATTTTACTCGTGATATATTAAACTATTGCCTACATTGTATGGAGACGGCTTCATTGTATGATCTTCAGATATTAGCATTTAAAGCCTTAGAAAAGTTTCTAGACAAAGTAAAACATTTCAAGGATAATGAGCATTTAATGGAAAAACATTTAACTGCTATAAGCAAATCTATAGTACAATTATATAAAAATACCTCTTGTTTAGAGACTAAAGATAAAGCTGCTGAAGTTTGTGAGCATTTAATAGAAAATTATAAAAACTCCATTAAAGATAAAGAAATTTTGAAAAATGAGTTTTCTATAGACGAAAAATTCGCTAATATAAATACTATTCTAGAAACACTGCCAGATATCAGTGGAAATTCGAAAGATTGGCATAATTTCTTTAAAATATTTTTGGAAAATAAAAATTATACAGTGGATAACTTGAAAATGTTGCAGCAACAGATTTCAAAATCTAAACGTTATCTAGCCAATGACAGTGATTTACTTTATCGTTTAATAAGACATCTTTTGCAAATTGTGCGCCAAACTAAAGTTAATTCAATTTGTTTAGAAGCTCTTAAGTGTTTGGGTGAAATAGGCCCTTTAAATTTAAACCAAATTTCTTATTACTTTGAAGCTGACTACTGTACACAGGAGCAAACTGATGATATTTTACAAATCCAACATTTTTACAAAGCCATTTATTTAATATTAGAGAAACTTTTAGATACATTCCACCATACTACCCACTCTTATGTTGTTGAAGTGGCTCAGTATTTGGTAAATTCGAAACATGGTCAGGATCTATTGGAAAACTTTCCCTACTTTTCCGTATTTCAATCTGATCATAGCCACAACTATTTGGATCATTATGACGGTATTGTCGCATTAGATTGGCTAAGTATTTTCAAAACAGCTGAATCTTTTGATTATGAACAATGGATTTGTGCATTTGTTTCTAAAATCTATCAAGAATGTAATTGGTTACAATTCAAAGAACTAGCAGCCAAAGATACATATTTTGCAGAGCAATCTTTAATACCATTTATACGTTTATTGCTGCAGTGTTCGGAACAGTCACATATGAATTCAGTTTTAAACATGTTGGAATATTTCTTTGAAGAATTCCTACAGCATTATACTGCAACAACTGTTAGTGAATGGAAAAAAGTCTTCAAAGATAAACGTATTATAATTATGATATTAAATATATGTGAATGTATACGTATTAATAATAATTGGAAATTGCCTTTAAAACTCCTAAACGTGGCCTTGGCCTGTAATTATTGCCAAGCTTATTTCTTATCAATTATCTATTTAGAGCTGTGGGCTATTGAGGAACAGGAGCAAAAACCGCAGCCAGACACAAATGCCAAAACAAAGGTAGAGATTATGTCAAATCTTCAATTTCAGGAGTTAGCTAGAAAGGCCTATGATTCAATTGGTTGTAATGATGCAATTTCTGGTTTCATTAATCCCTTGAATTCTCGTTTGGACTATTTAAATCTCACCAACAATTGGTCTGATATACTAATCGAATCGAATGATATTGCCACCAATAGTAATGCGAACTATCTCTGTAATACAATCCTAAAACGTAATGGTATGTTTAATCTAGTCAATGGAGATGCCGATAAATCTTGTATAGATTATGAAATCTGTTGGCGTTTATGTCGTTGGGATACTGTAGTCGAGGGTCATTCCAAAGTTGATACTTTAAATGATATGGAATATGAATTTGAAAAACATCATTTTAATGCTTTAAAATGTCTCTATAACAAAGAAGAAAATAATACATTGGCCGCTTTAACAAAGTCTAGACATTGTGTTTTGAATATATTAAAAGAAATCAGTGTAGAATGTTTGCAAAGTGTTTATAAGTATATGACTTGGTTACAATTGCTGCAACAATCTGAAGATTTTTGTTTGATTCAATTTTCAAAATCTGTGCCTGTAGAACAAATATTCGAAAAATGGCAATTAGAAGCGAATGATTTACATTATGGAAACTTTTCATGTAAAGAGCTAATATTATCGCATCAAATCTCATTGTTTCAAACTGCCGGTATAAGAGCCAACCGAAAAATTAATGAGTTTTATAAGGAAAATCCCATTGGGAAATGTCTGTTAAAATGCGTACGGGATTGTAAAACTGCTGGAGAAATTAATTTAGCTAAACGCTATATAGCCATATTGAAAAATATGCCCATAGATAATGTACAATTAAAGGTCTGTGCTTTATTAGAGGATGTTGATATTTGCATGAAAACCGATAAACCCGAAATTACCAAATCTATTCTTCATTACATTTTCAAAAATAAAGAGTTTCAATGCTGCCTACAACGTGTCACGGCCATGCAAATGAATGGAGAATATTTAATGGAAACTAATACCGAAACTTTTGATATTGTTTTAAATAAATATTTTCTGGGCTCTCTGGAGGCCCTTAAGAAATTTGATAATACCAAAGAGGCGATATTACAAAGATATCCAAAACTTTTCGAATTGAGCGAATTTGCCGAATTTGAAGAGAAAAGTAAAAAGAGTGCTTATGAAATTATAGCCAAATATGCAGATAGAGAATATACACAGTTAAATACTTATATAAATTCTGATGAATTCAATATGAAACGTCAAATAATGGAACGTAATCGTCAAACGGCCAGTACGGTGGGTAGACAGGTACGTGATCGTGACAAGCAAATAAGTGCCAATTTTATGAAGAGAACTTCTAATATTGATGAACAAGAAATACAATTAATGGAACAAAAACTGACCACTTATTTGTGTGTAGCTGTGGAGAATTATATTAAATACACCTGTCTCGATGCAGCCATATCAAGTCCTGTTATTTATCGCATTATAGGTTTATGGTTCTCGAATAAACAAAATGAAACTTTACGTACAAAAATCCAGGAAAATATTTCCTCAGTACCCAGTTATAAATTCATTTGTGCCTTAAATCAAATGACAGCACGATTGAATTCGAAAAATCCTGAATTTATTGCACTACTCAAAGATATTATAATACGTTGTGTCCAAGAACATCCTCATCAGACACTATATCAATTGTATCCCATTGTTTATGGTTATATTGATGGTACGGAAAATAAAACCGATAATCGTTCAAAAATTGCTCAGGATATTATAGCAAAAGCTAAAAATAAAACAAATGCTAATATAATTAAACAATTGGAAAGTGTTATACCAGCTCTTATTGATTTTGCCAATACGGCAATATCAGACGAAAACAAAACCAATTCTACAACTTTAAGCGATAAATTAAGAAAACAGAAAAGCTTAGATGCTATTCATTGCCCCACAATTGATTTGCCCATACAAATTGATTTGAAATATACTATTACCAGTATTATCAAATGGGATCATAAGGTTTCTCTAGTGGGTGGTATAAATGCTCCTAAAAAATTACTATGCCTTTGTTCGGATGGCAAAACAAGACCTCAATTGCTAAAAGGCAAAGATGATTTGCGTCAAGATGCTGTTATGCAACAAGTATTTTGCATGATTAATAATCTTTTAAAACAAGAACCGACCGCAGTAGAACGTAAACTATTAATAAGAACCTATAAAGTTGTACCATTATCAACCAGAAGTGGCCTTTTAGAGTGGTGTGAAAATACTATACCTATTGGTAACTATTTGACAGCAGCACGTAAAAAATATCGTCCCACCGAATATAGTCTTAGCAAATGTCGTCAATTGGCACATGCACATCTAAAAGCCGCCGCGGAAAAACGCTTTGAAGTACACATTCACATTTGCCAAAATATTAATCCAGTATTTCATTATTTTTTCTTTGAAAAGTTTTCAAGACCTGGCATATGGTTTGAACGTCGTCTAGCTTATATAAACAGTGTGGCCACCACTTCTATGGTAGGCTTTATATTGGGTCTAGGTGATCGTCATTTACAAAATATACTTATCGATGAAAAAACCGCCGAAGTAATACACATCGATTTCGGCATAGCTTTTGAACAGGGTAAAATAATGCCAACACCAGAAACTGTACCATTCCGTTTGACTCGTGAGATTGTAGCGCCCATGGGTATATGTGGTGCAAATGGGGTTTTTAAGAAATCTTGTGAAACCACCATGACCATTTTGCGTAAACATCAAGATGTTATCACCACTATTTTGGAAGTTTTACTCTATGATCCGTTGTATATATGGAAAGTTATACCACAAGTTGATGATGAAAATCAAAATGTCAATAAATTGACTGAAGGCACAAATTATATAGCTCAACGTGCTTTACTAGCGGTTCAAAATAAACTTGAAGGTAAACAGAAGGGTATTTTTGGTACATCTAACGTTGCTGTACAGGTGGAACGTTTAATAAATGAAGCTATGAGTAATCGTAATTTAGCTATGTTGTTTCCGGGCTGGGACCCATATTTTTAA	MRFGKLSVLSELVREIPDVINIFNYQSLLCLNLNILKNYKNNKNLKSIRLCLSELLSKEKHFVAFKSIPHNYLQEEWLKIVKILITDTSSDNDIIAEKQLILQQLIKHNKLTAEDCTQLINSIMTNAALKRTECVLTIQDILKQADVMGLDKTSPLIGQTIQWLYGERDKNEAKTILLNIEPVKPALIAETCAIAVINFLDETTLNSISSLTQNEKSSTLEMLQFKYNHKFLCLQRYGKLVRSIQEKQCVHKTNKQKNCLFQANYELLMRTLNFETSKGTTCKDIILDLQSLLKVSLLMESLLRFEVFDDSASSFMQCPLIKRIGFFLSHLELQFKHNLPKNMERSILCEILNILDNVIVCFTSCTCLLQYLEKQPIEEMVQFLGAALKLSAKKQTQQREFDDWNIVTETCLRLLATLCASTTHWSEAFEHISAFCFNIKIHKIIILKLTKIFCLQKSHYKEIGHWFVEQLKTIFKLYHTNIEIMNDIVEMLPAIFVYIQQYDDCLDNMLVAMFGLFKISFRKSYSVQLTTKIINSVSYIVRDCRDIYMQDNFRNICLSVVKFLPFTSLKVQYEAINTLTSLMDINWLKNSKCNIEIYYDFCEKIYETIEWKKLQVPAAQAEGPDQLQNSIALNVQLLVSLLAFSCYHRENALQELLFVCSLYKLTEADLYEFHRIASFYNTSLRNVIKPYISSAIHTWISKSYPILKFPFYLCYNRKHDFVADNLEEIITCLLIYGKSADLVKLENYGSQRDLLEIAIPILRAFILTSQCPANTNTEFKNNIKNLLSFDLQKIKNEANTWKIMYTLVDILKDDKHSRNMAGFPIFFQTTKWYNIDYKCLQSVLNLYINNSTNEPKPDILKYFISKYPLRLVKTFGALKKSCSECIFPIDSLKQFYKFYTLADMVLDTLQHASIARNLANYFTRDILNYCLHCMETASLYDLQILAFKALEKFLDKVKHFKDNEHLMEKHLTAISKSIVQLYKNTSCLETKDKAAEVCEHLIENYKNSIKDKEILKNEFSIDEKFANINTILETLPDISGNSKDWHNFFKIFLENKNYTVDNLKMLQQQISKSKRYLANDSDLLYRLIRHLLQIVRQTKVNSICLEALKCLGEIGPLNLNQISYYFEADYCTQEQTDDILQIQHFYKAIYLILEKLLDTFHHTTHSYVVEVAQYLVNSKHGQDLLENFPYFSVFQSDHSHNYLDHYDGIVALDWLSIFKTAESFDYEQWICAFVSKIYQECNWLQFKELAAKDTYFAEQSLIPFIRLLLQCSEQSHMNSVLNMLEYFFEEFLQHYTATTVSEWKKVFKDKRIIIMILNICECIRINNNWKLPLKLLNVALACNYCQAYFLSIIYLELWAIEEQEQKPQPDTNAKTKVEIMSNLQFQELARKAYDSIGCNDAISGFINPLNSRLDYLNLTNNWSDILIESNDIATNSNANYLCNTILKRNGMFNLVNGDADKSCIDYEICWRLCRWDTVVEGHSKVDTLNDMEYEFEKHHFNALKCLYNKEENNTLAALTKSRHCVLNILKEISVECLQSVYKYMTWLQLLQQSEDFCLIQFSKSVPVEQIFEKWQLEANDLHYGNFSCKELILSHQISLFQTAGIRANRKINEFYKENPIGKCLLKCVRDCKTAGEINLAKRYIAILKNMPIDNVQLKVCALLEDVDICMKTDKPEITKSILHYIFKNKEFQCCLQRVTAMQMNGEYLMETNTETFDIVLNKYFLGSLEALKKFDNTKEAILQRYPKLFELSEFAEFEEKSKKSAYEIIAKYADREYTQLNTYINSDEFNMKRQIMERNRQTASTVGRQVRDRDKQISANFMKRTSNIDEQEIQLMEQKLTTYLCVAVENYIKYTCLDAAISSPVIYRIIGLWFSNKQNETLRTKIQENISSVPSYKFICALNQMTARLNSKNPEFIALLKDIIIRCVQEHPHQTLYQLYPIVYGYIDGTENKTDNRSKIAQDIIAKAKNKTNANIIKQLESVIPALIDFANTAISDENKTNSTTLSDKLRKQKSLDAIHCPTIDLPIQIDLKYTITSIIKWDHKVSLVGGINAPKKLLCLCSDGKTRPQLLKGKDDLRQDAVMQQVFCMINNLLKQEPTAVERKLLIRTYKVVPLSTRSGLLEWCENTIPIGNYLTAARKKYRPTEYSLSKCRQLAHAHLKAAAEKRFEVHIHICQNINPVFHYFFFEKFSRPGIWFERRLAYINSVATTSMVGFILGLGDRHLQNILIDEKTAEVIHIDFGIAFEQGKIMPTPETVPFRLTREIVAPMGICGANGVFKKSCETTMTILRKHQDVITTILEVLLYDPLYIWKVIPQVDDENQNVNKLTEGTNYIAQRALLAVQNKLEGKQKGIFGTSNVAVQVERLINEAMSNRNLAMLFPGWDPYF
LOC111680770	NC_060951	XP_046801394.1	serine/threonine-protein kinase ATM isoform X3	30.67	0.06	0.09	0.09	ATGTCAACTTTTTTAAGTTTGATCAATAATTTATGTGCTGAACTGCGTTCGGAAAAAGTTACAACCCGTAACAAAGCAGCCGAGCAGTTGGATGATCATCTCAGTTCCTCGAAAAATGAACTTTTTGCACAGCTGGATAAGCGCAATGATATGGATGTTTCATGGACTACCATCTTTAATAGTGCCATAGATGCAACCATCAAACATGCCATTAAGGTGGAAGAGGCAAAAAATTCTAAAAGCTATCAGACAATGTGTAATAAAAATTATGTTTTTGCGGCCATTGTCCAGAAATTGATCAATTATAATTTGGAAGATCCTGAACATTTGTTTTCCAAATCTACACTATTTAATGCACTCCAGGAGGGTTTCAAATCTCGTCCGGCTCTTGAGTATTTTAGTGATACATTTTTGAAAATTTTAAATGAAGCTCTGTATAAGTCGCCAGTGTATGTGCGTGATATGAAACTGAATGAATTTAGTATTATTTTATCCTATTTGTTCGAAAACAATTTGGAAAGCAATAATCTTTTTCTATTCGCATCTTTAAAATCTATTAATAAAACGATTGAACTTTCTCATGAATATGTACAAATGAGTGCTGATGTCATTGCCTATTTTCCGGAAGTTAAGGATTTTGCTCGCAAAGCTATAAAGGATTTACAAAAGGCTGATATTATAAAGTTGTATTATTTAATGATTTCACAGCATTCTGTTGATTATCATAATGTTATCTGTAATGGTCTACAGGAGTTATTGCCCATTATAATAGGGTATTATCAAATTGATATGAAAGCTGAATCAAAGGAACTTCTTTTTCTATCTGTAATAATATCACTACAAACCTTGTATCCCTATATAAAACAAGGTAAATTCAATACCATCAATATAGTACTCTGTGATACTTGGCCGAAAACTTTAAGAAAAATAAGAACAATGGTAGACATGGAAATCAAAGAAAGAAGTAAAAGTTATTATCAACAAAGTCGTTTCCAGCAAAACGATAAATATCTAAAGATTTTTATTAAAATGTCAGCATTAGTAATATATTTGATTAATTGGCATATTGAAAACAACTCGAAGCCTCAAGAAGATGAAAACATGGCATCAAGATCTAAAATAACTAAATATGAAGATAAATTGGAAGTTTTATTACGTTTAGTACAAAACGCTAAAGGGGAATTTAATGAGATTTGGTTATCTGTTTTATCAGAATTGGTTAGAGAAATTCCAGATGTTATAAATATATTCAATTACCAATCTTTATTGTGTTTAAATCTTAATATTTTGAAAAATTATAAAAATAACAAAAATCTTAAAAGTATACGTTTATGTTTATCCGAACTTTTGAGTAAAGAGAAGCATTTTGTTGCTTTCAAATCTATACCTCACAACTATTTGCAAGAGGAATGGCTTAAAATCGTTAAAATCCTAATAACCGATACCTCTTCTGACAATGATATTATAGCTGAAAAACAATTAATATTGCAGCAGCTTATTAAACATAATAAACTAACTGCGGAAGATTGTACTCAATTAATTAATTCCATTATGACAAATGCCGCCTTAAAACGTACTGAATGTGTGTTAACTATACAAGATATTCTCAAACAAGCCGATGTTATGGGTTTGGATAAAACCTCGCCTCTTATAGGGCAAACTATACAGTGGTTGTATGGTGAACGAGACAAAAATGAAGCTAAAACCATTTTGTTAAATATAGAGCCTGTCAAGCCTGCTTTGATAGCAGAAACTTGCGCCATAGCAGTTATAAATTTTCTAGATGAAACGACATTGAACTCTATCTCATCACTAACACAAAATGAAAAAAGTTCTACTCTAGAAATGTTGCAATTTAAATATAATCATAAATTTCTATGCCTCCAAAGATATGGCAAACTTGTTAGAAGTATACAAGAAAAACAATGTGTCCATAAAACCAATAAACAGAAAAATTGTTTATTTCAAGCTAACTATGAACTGTTAATGAGAACTTTAAATTTTGAAACTTCCAAAGGCACCACTTGCAAAGATATTATTTTAGATCTACAGTCATTATTAAAAGTTTCCCTTCTCATGGAGTCTTTATTGAGGTTTGAGGTATTTGACGATTCTGCGTCATCTTTTATGCAATGTCCTTTAATAAAACGTATTGGTTTCTTTCTGAGTCATTTAGAGTTACAATTTAAACATAATTTACCCAAAAACATGGAGCGTTCCATATTGTGTGAAATTTTAAATATTTTAGATAATGTCATTGTTTGTTTTACCAGCTGTACATGTCTTCTGCAGTATTTGGAAAAACAACCCATTGAGGAAATGGTACAATTTTTGGGAGCTGCTTTAAAACTGAGTGCTAAAAAACAAACTCAACAAAGAGAATTTGATGATTGGAACATTGTCACCGAAACTTGTTTAAGACTCTTAGCCACATTATGTGCCAGCACCACACATTGGAGTGAAGCATTCGAACATATTTCAGCATTCTGTTTTAATATTAAAATACATAAAATAATTATATTAAAACTAACTAAGATCTTCTGTTTGCAAAAATCTCATTACAAAGAAATTGGTCATTGGTTTGTGGAACAATTGAAAACTATATTTAAACTGTATCATACAAATATCGAAATAATGAATGATATAGTTGAAATGTTGCCAGCTATTTTCGTTTACATCCAACAATATGATGACTGTCTCGATAACATGCTGGTCGCCATGTTTGGTTTATTCAAAATCTCTTTTCGTAAATCATATTCAGTTCAATTGACTACAAAAATTATAAATAGTGTTAGTTATATTGTTCGTGATTGTCGTGATATTTATATGCAGGATAATTTTCGTAATATATGTTTATCTGTTGTTAAGTTTTTACCTTTTACCTCGTTGAAAGTACAATATGAAGCCATTAATACACTAACTTCTTTAATGGATATTAATTGGTTGAAAAATTCGAAATGTAATATAGAAATTTATTATGATTTTTGTGAAAAAATTTACGAAACAATAGAATGGAAAAAACTACAAGTGCCTGCGGCACAAGCTGAAGGTCCCGATCAATTACAAAATAGTATTGCCTTGAATGTTCAGTTACTCGTTTCACTGTTGGCATTTAGTTGTTATCATAGAGAGAATGCTTTGCAAGAATTGTTATTTGTTTGTTCTCTTTACAAGTTAACAGAGGCTGATCTTTATGAGTTTCATCGCATTGCCAGTTTTTATAACACCTCTTTGAGGAATGTGATAAAACCCTATATTTCAAGTGCCATACATACGTGGATTTCAAAATCCTATCCGATTTTAAAATTCCCCTTTTATTTGTGTTACAATAGAAAACATGATTTTGTCGCAGACAATTTAGAAGAAATTATTACTTGTTTGTTGATATATGGCAAATCTGCAGATTTAGTTAAACTCGAGAACTATGGATCCCAAAGAGATCTTTTAGAGATTGCTATACCCATTTTACGTGCATTCATCTTAACCTCTCAATGTCCAGCCAATACAAATACCGAATTTAAAAATAACATTAAAAATTTATTAAGTTTTGATTTGCAAAAAATTAAAAACGAAGCAAATACATGGAAAATAATGTACACTCTAGTCGATATTCTAAAAGATGATAAACATTCACGCAATATGGCAGGATTTCCTATATTTTTTCAAACAACTAAATGGTATAATATCGATTATAAGTGCCTGCAATCGGTGTTAAATTTATATATAAACAACAGTACCAATGAACCAAAACCTGATATTCTCAAGTATTTTATTTCGAAATATCCTTTACGTTTGGTCAAAACTTTTGGAGCTTTAAAGAAAAGCTGTAGTGAATGTATTTTTCCCATTGATTCTTTAAAACAATTTTACAAGTTCTATACTTTAGCTGACATGGTCTTGGACACTTTGCAGCACGCCTCAATTGCAAGAAATCTTGCAAATTATTTTACTCGTGATATATTAAACTATTGCCTACATTGTATGGAGACGGCTTCATTGTATGATCTTCAGATATTAGCATTTAAAGCCTTAGAAAAGTTTCTAGACAAAGTAAAACATTTCAAGGATAATGAGCATTTAATGGAAAAACATTTAACTGCTATAAGCAAATCTATAGTACAATTATATAAAAATACCTCTTGTTTAGAGACTAAAGATAAAGCTGCTGAAGTTTGTGAGCATTTAATAGAAAATTATAAAAACTCCATTAAAGATAAAGAAATTTTGAAAAATGAGTTTTCTATAGACGAAAAATTCGCTAATATAAATACTATTCTAGAAACACTGCCAGATATCAGTGGAAATTCGAAAGATTGGCATAATTTCTTTAAAATATTTTTGGAAAATAAAAATTATACAGTGGATAACTTGAAAATGTTGCAGCAACAGATTTCAAAATCTAAACGTTATCTAGCCAATGACAGTGATTTACTTTATCGTTTAATAAGACATCTTTTGCAAATTGTGCGCCAAACTAAAGTTAATTCAATTTGTTTAGAAGCTCTTAAGTGTTTGGGTGAAATAGGCCCTTTAAATTTAAACCAAATTTCTTATTACTTTGAAGCTGACTACTGTACACAGGAGCAAACTGATGATATTTTACAAATCCAACATTTTTACAAAGCCATTTATTTAATATTAGAGAAACTTTTAGATACATTCCACCATACTACCCACTCTTATGTTGTTGAAGTGGCTCAGTATTTGGTAAATTCGAAACATGGTCAGGATCTATTGGAAAACTTTCCCTACTTTTCCGTATTTCAATCTGATCATAGCCACAACTATTTGGATCATTATGACGGTATTGTCGCATTAGATTGGCTAAGTATTTTCAAAACAGCTGAATCTTTTGATTATGAACAATGGATTTGTGCATTTGTTTCTAAAATCTATCAAGAATGTAATTGGTTACAATTCAAAGAACTAGCAGCCAAAGATACATATTTTGCAGAGCAATCTTTAATACCATTTATACGTTTATTGCTGCAGTGTTCGGAACAGTCACATATGAATTCAGTTTTAAACATGTTGGAATATTTCTTTGAAGAATTCCTACAGCATTATACTGCAACAACTGTTAGTGAATGGAAAAAAGTCTTCAAAGATAAACGTATTATAATTATGATATTAAATATATGTGAATGTATACGTATTAATAATAATTGGAAATTGCCTTTAAAACTCCTAAACGTGGCCTTGGCCTGTAATTATTGCCAAGCTTATTTCTTATCAATTATCTATTTAGAGCTGTGGGCTATTGAGGAACAGGAGCAAAAACCGCAGCCAGACACAAATGCCAAAACAAAGGTAGAGATTATGTCAAATCTTCAATTTCAGGAGTTAGCTAGAAAGGCCTATGATTCAATTGGTTGTAATGATGCAATTTCTGGTTTCATTAATCCCTTGAATTCTCGTTTGGACTATTTAAATCTCACCAACAATTGGTCTGATATACTAATCGAATCGAATGATATTGCCACCAATAGTAATGCGAACTATCTCTGTAATACAATCCTAAAACGTAATGGTATGTTTAATCTAGTCAATGGAGATGCCGATAAATCTTGTATAGATTATGAAATCTGTTGGCGTTTATGTCGTTGGGATACTGTAGTCGAGGGTCATTCCAAAGTTGATACTTTAAATGATATGGAATATGAATTTGAAAAACATCATTTTAATGCTTTAAAATGTCTCTATAACAAAGAAGAAAATAATACATTGGCCGCTTTAACAAAGTCTAGACATTGTGTTTTGAATATATTAAAAGAAATCAGTGTAGAATGTTTGCAAAGTGTTTATAAGTATATGACTTGGTTACAATTGCTGCAACAATCTGAAGATTTTTGTTTGATTCAATTTTCAAAATCTGTGCCTGTAGAACAAATATTCGAAAAATGGCAATTAGAAGCGAATGATTTACATTATGGAAACTTTTCATGTAAAGAGCTAATATTATCGCATCAAATCTCATTGTTTCAAACTGCCGGTATAAGAGCCAACCGAAAAATTAATGAGTTTTATAAGGAAAATCCCATTGGGAAATGTCTGTTAAAATGCGTACGGGATTGTAAAACTGCTGGAGAAATTAATTTAGCTAAACGCTATATAGCCATATTGAAAAATATGCCCATAGATAATGTACAATTAAAGGTCTGTGCTTTATTAGAGGATGTTGATATTTGCATGAAAACCGATAAACCCGAAATTACCAAATCTATTCTTCATTACATTTTCAAAAATAAAGAGTTTCAATGCTGCCTACAACGTGTCACGGCCATGCAAATGAATGGAGAATATTTAATGGAAACTAATACCGAAACTTTTGATATTGTTTTAAATAAATATTTTCTGGGCTCTCTGGAGGCCCTTAAGAAATTTGATAATACCAAAGAGGCGATATTACAAAGATATCCAAAACTTTTCGAATTGAGCGAATTTGCCGAATTTGAAGAGAAAAGTAAAAAGAGTGCTTATGAAATTATAGCCAAATATGCAGATAGAGAATATACACAGTTAAATACTTATATAAATTCTGATGAATTCAATATGAAACGTCAAATAATGGAACGTAATCGTCAAACGGCCAGTACGGTGGGTAGACAGGTACGTGATCGTGACAAGCAAATAAGTGCCAATTTTATGAAGAGAACTTCTAATATTGATGAACAAGAAATACAATTAATGGAACAAAAACTGACCACTTATTTGTGTGTAGCTGTGGAGAATTATATTAAATACACCTGTCTCGATGCAGCCATATCAAGTCCTGTTATTTATCGCATTATAGGTTTATGGTTCTCGAATAAACAAAATGAAACTTTACGTACAAAAATCCAGGAAAATATTTCCTCAGTACCCAGTTATAAATTCATTTGTGCCTTAAATCAAATGACAGCACGATTGAATTCGAAAAATCCTGAATTTATTGCACTACTCAAAGATATTATAATACGTTGTGTCCAAGAACATCCTCATCAGACACTATATCAATTGTATCCCATTGTTTATGGTTATATTGATGGTACGGAAAATAAAACCGATAATCGTTCAAAAATTGCTCAGGATATTATAGCAAAAGCTAAAAATAAAACAAATGCTAATATAATTAAACAATTGGAAAGTGTTATACCAGCTCTTATTGATTTTGCCAATACGGCAATATCAGACGAAAACAAAACCAATTCTACAACTTTAAGCGATAAATTAAGAAAACAGAAAAGCTTAGATGCTATTCATTGCCCCACAATTGATTTGCCCATACAAATTGATTTGAAATATACTATTACCAGTATTATCAAATGGGATCATAAGGTTTCTCTAGTGGGTGGTATAAATGCTCCTAAAAAATTACTATGCCTTTGTTCGGATGGCAAAACAAGACCTCAATTGCTAAAAGGCAAAGATGATTTGCGTCAAGATGCTGTTATGCAACAAGTATTTTGCATGATTAATAATCTTTTAAAACAAGAACCGACCGCAGTAGAACGTAAACTATTAATAAGAACCTATAAAGTTGTACCATTATCAACCAGAAGTGGCCTTTTAGAGTGGTGTGAAAATACTATACCTATTGGTAACTATTTGACAGCAGCACGTAAAAAATATCGTCCCACCGAATATAGTCTTAGCAAATGTCGTCAATTGGCACATGCACATCTAAAAGCCGCCGCGGAAAAACGCTTTGAAGTACACATTCACATTTGCCAAAATATTAATCCAGTATTTCATTATTTTTTCTTTGAAAAGTTTTCAAGACCTGGCATATGGTTTGAACGTCGTCTAGCTTATATAAACAGGCATAGCTTTTGA	MSTFLSLINNLCAELRSEKVTTRNKAAEQLDDHLSSSKNELFAQLDKRNDMDVSWTTIFNSAIDATIKHAIKVEEAKNSKSYQTMCNKNYVFAAIVQKLINYNLEDPEHLFSKSTLFNALQEGFKSRPALEYFSDTFLKILNEALYKSPVYVRDMKLNEFSIILSYLFENNLESNNLFLFASLKSINKTIELSHEYVQMSADVIAYFPEVKDFARKAIKDLQKADIIKLYYLMISQHSVDYHNVICNGLQELLPIIIGYYQIDMKAESKELLFLSVIISLQTLYPYIKQGKFNTINIVLCDTWPKTLRKIRTMVDMEIKERSKSYYQQSRFQQNDKYLKIFIKMSALVIYLINWHIENNSKPQEDENMASRSKITKYEDKLEVLLRLVQNAKGEFNEIWLSVLSELVREIPDVINIFNYQSLLCLNLNILKNYKNNKNLKSIRLCLSELLSKEKHFVAFKSIPHNYLQEEWLKIVKILITDTSSDNDIIAEKQLILQQLIKHNKLTAEDCTQLINSIMTNAALKRTECVLTIQDILKQADVMGLDKTSPLIGQTIQWLYGERDKNEAKTILLNIEPVKPALIAETCAIAVINFLDETTLNSISSLTQNEKSSTLEMLQFKYNHKFLCLQRYGKLVRSIQEKQCVHKTNKQKNCLFQANYELLMRTLNFETSKGTTCKDIILDLQSLLKVSLLMESLLRFEVFDDSASSFMQCPLIKRIGFFLSHLELQFKHNLPKNMERSILCEILNILDNVIVCFTSCTCLLQYLEKQPIEEMVQFLGAALKLSAKKQTQQREFDDWNIVTETCLRLLATLCASTTHWSEAFEHISAFCFNIKIHKIIILKLTKIFCLQKSHYKEIGHWFVEQLKTIFKLYHTNIEIMNDIVEMLPAIFVYIQQYDDCLDNMLVAMFGLFKISFRKSYSVQLTTKIINSVSYIVRDCRDIYMQDNFRNICLSVVKFLPFTSLKVQYEAINTLTSLMDINWLKNSKCNIEIYYDFCEKIYETIEWKKLQVPAAQAEGPDQLQNSIALNVQLLVSLLAFSCYHRENALQELLFVCSLYKLTEADLYEFHRIASFYNTSLRNVIKPYISSAIHTWISKSYPILKFPFYLCYNRKHDFVADNLEEIITCLLIYGKSADLVKLENYGSQRDLLEIAIPILRAFILTSQCPANTNTEFKNNIKNLLSFDLQKIKNEANTWKIMYTLVDILKDDKHSRNMAGFPIFFQTTKWYNIDYKCLQSVLNLYINNSTNEPKPDILKYFISKYPLRLVKTFGALKKSCSECIFPIDSLKQFYKFYTLADMVLDTLQHASIARNLANYFTRDILNYCLHCMETASLYDLQILAFKALEKFLDKVKHFKDNEHLMEKHLTAISKSIVQLYKNTSCLETKDKAAEVCEHLIENYKNSIKDKEILKNEFSIDEKFANINTILETLPDISGNSKDWHNFFKIFLENKNYTVDNLKMLQQQISKSKRYLANDSDLLYRLIRHLLQIVRQTKVNSICLEALKCLGEIGPLNLNQISYYFEADYCTQEQTDDILQIQHFYKAIYLILEKLLDTFHHTTHSYVVEVAQYLVNSKHGQDLLENFPYFSVFQSDHSHNYLDHYDGIVALDWLSIFKTAESFDYEQWICAFVSKIYQECNWLQFKELAAKDTYFAEQSLIPFIRLLLQCSEQSHMNSVLNMLEYFFEEFLQHYTATTVSEWKKVFKDKRIIIMILNICECIRINNNWKLPLKLLNVALACNYCQAYFLSIIYLELWAIEEQEQKPQPDTNAKTKVEIMSNLQFQELARKAYDSIGCNDAISGFINPLNSRLDYLNLTNNWSDILIESNDIATNSNANYLCNTILKRNGMFNLVNGDADKSCIDYEICWRLCRWDTVVEGHSKVDTLNDMEYEFEKHHFNALKCLYNKEENNTLAALTKSRHCVLNILKEISVECLQSVYKYMTWLQLLQQSEDFCLIQFSKSVPVEQIFEKWQLEANDLHYGNFSCKELILSHQISLFQTAGIRANRKINEFYKENPIGKCLLKCVRDCKTAGEINLAKRYIAILKNMPIDNVQLKVCALLEDVDICMKTDKPEITKSILHYIFKNKEFQCCLQRVTAMQMNGEYLMETNTETFDIVLNKYFLGSLEALKKFDNTKEAILQRYPKLFELSEFAEFEEKSKKSAYEIIAKYADREYTQLNTYINSDEFNMKRQIMERNRQTASTVGRQVRDRDKQISANFMKRTSNIDEQEIQLMEQKLTTYLCVAVENYIKYTCLDAAISSPVIYRIIGLWFSNKQNETLRTKIQENISSVPSYKFICALNQMTARLNSKNPEFIALLKDIIIRCVQEHPHQTLYQLYPIVYGYIDGTENKTDNRSKIAQDIIAKAKNKTNANIIKQLESVIPALIDFANTAISDENKTNSTTLSDKLRKQKSLDAIHCPTIDLPIQIDLKYTITSIIKWDHKVSLVGGINAPKKLLCLCSDGKTRPQLLKGKDDLRQDAVMQQVFCMINNLLKQEPTAVERKLLIRTYKVVPLSTRSGLLEWCENTIPIGNYLTAARKKYRPTEYSLSKCRQLAHAHLKAAAEKRFEVHIHICQNINPVFHYFFFEKFSRPGIWFERRLAYINRHSF
LOC111680770	NC_060951	XP_046801393.1	serine/threonine-protein kinase ATM isoform X2	32.67	0.06	0.09	0.09	ATGTCAACTTTTTTAAGTTTGATCAATAATTTATGTGCTGAACTGCGTTCGGAAAAAGTTACAACCCGTAACAAAGCAGCCGAGCAGTTGGATGATCATCTCAGTTCCTCGAAAAATGAACTTTTTGCACAGCTGGATAAGCGCAATGATATGGATGTTTCATGGACTACCATCTTTAATAGTGCCATAGATGCAACCATCAAACATGCCATTAAGGTGGAAGAGGCAAAAAATTCTAAAAGCTATCAGACAATGTGTAATAAAAATTATGTTTTTGCGGCCATTGTCCAGAAATTGATCAATTATAATTTGGAAGATCCTGAACATTTGTTTTCCAAATCTACACTATTTAATGCACTCCAGGAGGGTTTCAAATCTCGTCCGGCTCTTGAGTATTTTAGTGATACATTTTTGAAAATTTTAAATGAAGCTCTGTATAAGTCGCCAGTGTATGTGCGTGATATGAAACTGAATGAATTTAGTATTATTTTATCCTATTTGTTCGAAAACAATTTGGAAAGCAATAATCTTTTTCTATTCGCATCTTTAAAATCTATTAATAAAACGATTGAACTTTCTCATGAATATGTACAAATGAGTGCTGATGTCATTGCCTATTTTCCGGAAGTTAAGGATTTTGCTCGCAAAGCTATAAAGGATTTACAAAAGGCTGATATTATAAAGTTGTATTATTTAATGATTTCACAGCATTCTGTTGATTATCATAATGTTATCTGTAATGGTCTACAGGAGTTATTGCCCATTATAATAGGGTATTATCAAATTGATATGAAAGCTGAATCAAAGGAACTTCTTTTTCTATCTGTAATAATATCACTACAAACCTTGTATCCCTATATAAAACAAGGTAAATTCAATACCATCAATATAGTACTCTGTGATACTTGGCCGAAAACTTTAAGAAAAATAAGAACAATGGTAGACATGGAAATCAAAGAAAGAAGTAAAAGTTATTATCAACAAAGTCGTTTCCAGCAAAACGATAAATATCTAAAGATTTTTATTAAAATGTCAGCATTAGTAATATATTTGATTAATTGGCATATTGAAAACAACTCGAAGCCTCAAGAAGATGAAAACATGGCATCAAGATCTAAAATAACTAAATATGAAGATAAATTGGAAGTTTTATTACGTTTAGTACAAAACGCTAAAGGGGAATTTAATGAGATTTGGTTATCTGTTTTATCAGAATTGGTTAGAGAAATTCCAGATGTTATAAATATATTCAATTACCAATCTTTATTGTGTTTAAATCTTAATATTTTGAAAAATTATAAAAATAACAAAAATCTTAAAAGTATACGTTTATGTTTATCCGAACTTTTGAGTAAAGAGAAGCATTTTGTTGCTTTCAAATCTATACCTCACAACTATTTGCAAGAGGAATGGCTTAAAATCGTTAAAATCCTAATAACCGATACCTCTTCTGACAATGATATTATAGCTGAAAAACAATTAATATTGCAGCAGCTTATTAAACATAATAAACTAACTGCGGAAGATTGTACTCAATTAATTAATTCCATTATGACAAATGCCGCCTTAAAACGTACTGAATGTGTGTTAACTATACAAGATATTCTCAAACAAGCCGATGTTATGGGTTTGGATAAAACCTCGCCTCTTATAGGGCAAACTATACAGTGGTTGTATGGTGAACGAGACAAAAATGAAGCTAAAACCATTTTGTTAAATATAGAGCCTGTCAAGCCTGCTTTGATAGCAGAAACTTGCGCCATAGCAGTTATAAATTTTCTAGATGAAACGACATTGAACTCTATCTCATCACTAACACAAAATGAAAAAAGTTCTACTCTAGAAATGTTGCAATTTAAATATAATCATAAATTTCTATGCCTCCAAAGATATGGCAAACTTGTTAGAAGTATACAAGAAAAACAATGTGTCCATAAAACCAATAAACAGAAAAATTGTTTATTTCAAGCTAACTATGAACTGTTAATGAGAACTTTAAATTTTGAAACTTCCAAAGGCACCACTTGCAAAGATATTATTTTAGATCTACAGTCATTATTAAAAGTTTCCCTTCTCATGGAGTCTTTATTGAGGTTTGAGGTATTTGACGATTCTGCGTCATCTTTTATGCAATGTCCTTTAATAAAACGTATTGGTTTCTTTCTGAGTCATTTAGAGTTACAATTTAAACATAATTTACCCAAAAACATGGAGCGTTCCATATTGTGTGAAATTTTAAATATTTTAGATAATGTCATTGTTTGTTTTACCAGCTGTACATGTCTTCTGCAGTATTTGGAAAAACAACCCATTGAGGAAATGGTACAATTTTTGGGAGCTGCTTTAAAACTGAGTGCTAAAAAACAAACTCAACAAAGAGAATTTGATGATTGGAACATTGTCACCGAAACTTGTTTAAGACTCTTAGCCACATTATGTGCCAGCACCACACATTGGAGTGAAGCATTCGAACATATTTCAGCATTCTGTTTTAATATTAAAATACATAAAATAATTATATTAAAACTAACTAAGATCTTCTGTTTGCAAAAATCTCATTACAAAGAAATTGGTCATTGGTTTGTGGAACAATTGAAAACTATATTTAAACTGTATCATACAAATATCGAAATAATGAATGATATAGTTGAAATGTTGCCAGCTATTTTCGTTTACATCCAACAATATGATGACTGTCTCGATAACATGCTGGTCGCCATGTTTGGTTTATTCAAAATCTCTTTTCGTAAATCATATTCAGTTCAATTGACTACAAAAATTATAAATAGTGTTAGTTATATTGTTCGTGATTGTCGTGATATTTATATGCAGGATAATTTTCGTAATATATGTTTATCTGTTGTTAAGTTTTTACCTTTTACCTCGTTGAAAGTACAATATGAAGCCATTAATACACTAACTTCTTTAATGGATATTAATTGGTTGAAAAATTCGAAATGTAATATAGAAATTTATTATGATTTTTGTGAAAAAATTTACGAAACAATAGAATGGAAAAAACTACAAGTGCCTGCGGCACAAGCTGAAGGTCCCGATCAATTACAAAATAGTATTGCCTTGAATGTTCAGTTACTCGTTTCACTGTTGGCATTTAGTTGTTATCATAGAGAGAATGCTTTGCAAGAATTGTTATTTGTTTGTTCTCTTTACAAGTTAACAGAGGCTGATCTTTATGAGTTTCATCGCATTGCCAGTTTTTATAACACCTCTTTGAGGAATGTGATAAAACCCTATATTTCAAGTGCCATACATACGTGGATTTCAAAATCCTATCCGATTTTAAAATTCCCCTTTTATTTGTGTTACAATAGAAAACATGATTTTGTCGCAGACAATTTAGAAGAAATTATTACTTGTTTGTTGATATATGGCAAATCTGCAGATTTAGTTAAACTCGAGAACTATGGATCCCAAAGAGATCTTTTAGAGATTGCTATACCCATTTTACGTGCATTCATCTTAACCTCTCAATGTCCAGCCAATACAAATACCGAATTTAAAAATAACATTAAAAATTTATTAAGTTTTGATTTGCAAAAAATTAAAAACGAAGCAAATACATGGAAAATAATGTACACTCTAGTCGATATTCTAAAAGATGATAAACATTCACGCAATATGGCAGGATTTCCTATATTTTTTCAAACAACTAAATGGTATAATATCGATTATAAGTGCCTGCAATCGGTGTTAAATTTATATATAAACAACAGTACCAATGAACCAAAACCTGATATTCTCAAGTATTTTATTTCGAAATATCCTTTACGTTTGGTCAAAACTTTTGGAGCTTTAAAGAAAAGCTGTAGTGAATGTATTTTTCCCATTGATTCTTTAAAACAATTTTACAAGTTCTATACTTTAGCTGACATGGTCTTGGACACTTTGCAGCACGCCTCAATTGCAAGAAATCTTGCAAATTATTTTACTCGTGATATATTAAACTATTGCCTACATTGTATGGAGACGGCTTCATTGTATGATCTTCAGATATTAGCATTTAAAGCCTTAGAAAAGTTTCTAGACAAAGTAAAACATTTCAAGGATAATGAGCATTTAATGGAAAAACATTTAACTGCTATAAGCAAATCTATAGTACAATTATATAAAAATACCTCTTGTTTAGAGACTAAAGATAAAGCTGCTGAAGTTTGTGAGCATTTAATAGAAAATTATAAAAACTCCATTAAAGATAAAGAAATTTTGAAAAATGAGTTTTCTATAGACGAAAAATTCGCTAATATAAATACTATTCTAGAAACACTGCCAGATATCAGTGGAAATTCGAAAGATTGGCATAATTTCTTTAAAATATTTTTGGAAAATAAAAATTATACAGTGGATAACTTGAAAATGTTGCAGCAACAGATTTCAAAATCTAAACGTTATCTAGCCAATGACAGTGATTTACTTTATCGTTTAATAAGACATCTTTTGCAAATTGTGCGCCAAACTAAAGTTAATTCAATTTGTTTAGAAGCTCTTAAGTGTTTGGGTGAAATAGGCCCTTTAAATTTAAACCAAATTTCTTATTACTTTGAAGCTGACTACTGTACACAGGAGCAAACTGATGATATTTTACAAATCCAACATTTTTACAAAGCCATTTATTTAATATTAGAGAAACTTTTAGATACATTCCACCATACTACCCACTCTTATGTTGTTGAAGTGGCTCAGTATTTGGTAAATTCGAAACATGGTCAGGATCTATTGGAAAACTTTCCCTACTTTTCCGTATTTCAATCTGATCATAGCCACAACTATTTGGATCATTATGACGGTATTGTCGCATTAGATTGGCTAAGTATTTTCAAAACAGCTGAATCTTTTGATTATGAACAATGGATTTGTGCATTTGTTTCTAAAATCTATCAAGAATGTAATTGGTTACAATTCAAAGAACTAGCAGCCAAAGATACATATTTTGCAGAGCAATCTTTAATACCATTTATACGTTTATTGCTGCAGTGTTCGGAACAGTCACATATGAATTCAGTTTTAAACATGTTGGAATATTTCTTTGAAGAATTCCTACAGCATTATACTGCAACAACTGTTAGTGAATGGAAAAAAGTCTTCAAAGATAAACGTATTATAATTATGATATTAAATATATGTGAATGTATACGTATTAATAATAATTGGAAATTGCCTTTAAAACTCCTAAACGTGGCCTTGGCCTGTAATTATTGCCAAGCTTATTTCTTATCAATTATCTATTTAGAGCTGTGGGCTATTGAGGAACAGGAGCAAAAACCGCAGCCAGACACAAATGCCAAAACAAAGGTAGAGATTATGTCAAATCTTCAATTTCAGGAGTTAGCTAGAAAGGCCTATGATTCAATTGGTTGTAATGATGCAATTTCTGGTTTCATTAATCCCTTGAATTCTCGTTTGGACTATTTAAATCTCACCAACAATTGGTCTGATATACTAATCGAATCGAATGATATTGCCACCAATAGTAATGCGAACTATCTCTGTAATACAATCCTAAAACGTAATGGTATGTTTAATCTAGTCAATGGAGATGCCGATAAATCTTGTATAGATTATGAAATCTGTTGGCGTTTATGTCGTTGGGATACTGTAGTCGAGGGTCATTCCAAAGTTGATACTTTAAATGATATGGAATATGAATTTGAAAAACATCATTTTAATGCTTTAAAATGTCTCTATAACAAAGAAGAAAATAATACATTGGCCGCTTTAACAAAGTCTAGACATTGTGTTTTGAATATATTAAAAGAAATCAGTGTAGAATGTTTGCAAAGTGTTTATAAGTATATGACTTGGTTACAATTGCTGCAACAATCTGAAGATTTTTGTTTGATTCAATTTTCAAAATCTGTGCCTGTAGAACAAATATTCGAAAAATGGCAATTAGAAGCGAATGATTTACATTATGGAAACTTTTCATGTAAAGAGCTAATATTATCGCATCAAATCTCATTGTTTCAAACTGCCGGTATAAGAGCCAACCGAAAAATTAATGAGTTTTATAAGGAAAATCCCATTGGGAAATGTCTGTTAAAATGCGTACGGGATTGTAAAACTGCTGGAGAAATTAATTTAGCTAAACGCTATATAGCCATATTGAAAAATATGCCCATAGATAATGTACAATTAAAGGTCTGTGCTTTATTAGAGGATGTTGATATTTGCATGAAAACCGATAAACCCGAAATTACCAAATCTATTCTTCATTACATTTTCAAAAATAAAGAGTTTCAATGCTGCCTACAACGTGTCACGGCCATGCAAATGAATGGAGAATATTTAATGGAAACTAATACCGAAACTTTTGATATTGTTTTAAATAAATATTTTCTGGGCTCTCTGGAGGCCCTTAAGAAATTTGATAATACCAAAGAGGCGATATTACAAAGATATCCAAAACTTTTCGAATTGAGCGAATTTGCCGAATTTGAAGAGAAAAGTAAAAAGAGTGCTTATGAAATTATAGCCAAATATGCAGATAGAGAATATACACAGTTAAATACTTATATAAATTCTGATGAATTCAATATGAAACGTCAAATAATGGAACGTAATCGTCAAACGGCCAGTACGGTGGGTAGACAGGTACGTGATCGTGACAAGCAAATAAGTGCCAATTTTATGAAGAGAACTTCTAATATTGATGAACAAGAAATACAATTAATGGAACAAAAACTGACCACTTATTTGTGTGTAGCTGTGGAGAATTATATTAAATACACCTGTCTCGATGCAGCCATATCAAGTCCTGTTATTTATCGCATTATAGGTTTATGGTTCTCGAATAAACAAAATGAAACTTTACGTACAAAAATCCAGGAAAATATTTCCTCAGTACCCAGTTATAAATTCATTTGTGCCTTAAATCAAATGACAGCACGATTGAATTCGAAAAATCCTGAATTTATTGCACTACTCAAAGATATTATAATACGTTGTGTCCAAGAACATCCTCATCAGACACTATATCAATTGTATCCCATTGTTTATGGTTATATTGATGGTACGGAAAATAAAACCGATAATCGTTCAAAAATTGCTCAGGATATTATAGCAAAAGCTAAAAATAAAACAAATGCTAATATAATTAAACAATTGGAAAGTGTTATACCAGCTCTTATTGATTTTGCCAATACGGCAATATCAGACGAAAACAAAACCAATTCTACAACTTTAAGCGATAAATTAAGAAAACAGAAAAGCTTAGATGCTATTCATTGCCCCACAATTGATTTGCCCATACAAATTGATTTGAAATATACTATTACCAGTATTATCAAATGGGATCATAAGGTTTCTCTAGTGGGTGGTATAAATGCTCCTAAAAAATTACTATGCCTTTGTTCGGATGGCAAAACAAGACCTCAATTGCTAAAAGGCAAAGATGATTTGCGTCAAGATGCTGTTATGCAACAAGTATTTTGCATGATTAATAATCTTTTAAAACAAGAACCGACCGCAGTAGAACGTAAACTATTAATAAGAACCTATAAAGTTGTACCATTATCAACCAGAAGTGGCCTTTTAGAGTGGTGTGAAAATACTATACCTATTGGTAACTATTTGACAGCAGCACGTAAAAAATATCGTCCCACCGAATATAGTCTTAGCAAATGTCGTCAATTGGCACATGCACATCTAAAAGCCGCCGCGGAAAAACGCTTTGAAGTACACATTCACATTTGCCAAAATATTAATCCAGTATTTCATTATTTTTTCTTTGAAAAGTTTTCAAGACCTGGCATATGGTTTGAACGTCGTCTAGCTTATATAAACAGTGTGGCCACCACTTCTATGGTAGGCTTTATATTGGGTCTAGGTGATCGTCATTTACAAAATATACTTATCGATGAAAAAACCGCCGAAGTAATACACATCGATTTCGGCATAGCTTTTGAACAGGGTAAAATAATGCCAACACCAGAAACTGTACCATTCCGTTTGACTCGTGAGATTGTAGCGCCCATGGGTATATGTGGTGCAAATGGGGTTTTTAAGAAATCTTGTGAAACCACCATGACCATTTTGCGTAAACATCAAGATGTTATCACCACTATTTTGGAAGTTTTACTCTATGATCCGTTGTATATATGGAAAGTTATACCACAAGTTGATGATGAAAATCAAAATGTCAATAAATTGACTGAAGGCACAAATTATATAGCTCAACGTGCTTTACTAGCGGTTCAAAATAAACTTGAAGGTAAACAGAAGGGTATTTTTGGTACATCTAACGTTGCTGTACAGGTGGAACGTTTAATAAATGAAGCTATGAGTAATCGTAATTTAGCTATGTTGTTTCCGGGCTGGGACCCATATTTTTAA	MSTFLSLINNLCAELRSEKVTTRNKAAEQLDDHLSSSKNELFAQLDKRNDMDVSWTTIFNSAIDATIKHAIKVEEAKNSKSYQTMCNKNYVFAAIVQKLINYNLEDPEHLFSKSTLFNALQEGFKSRPALEYFSDTFLKILNEALYKSPVYVRDMKLNEFSIILSYLFENNLESNNLFLFASLKSINKTIELSHEYVQMSADVIAYFPEVKDFARKAIKDLQKADIIKLYYLMISQHSVDYHNVICNGLQELLPIIIGYYQIDMKAESKELLFLSVIISLQTLYPYIKQGKFNTINIVLCDTWPKTLRKIRTMVDMEIKERSKSYYQQSRFQQNDKYLKIFIKMSALVIYLINWHIENNSKPQEDENMASRSKITKYEDKLEVLLRLVQNAKGEFNEIWLSVLSELVREIPDVINIFNYQSLLCLNLNILKNYKNNKNLKSIRLCLSELLSKEKHFVAFKSIPHNYLQEEWLKIVKILITDTSSDNDIIAEKQLILQQLIKHNKLTAEDCTQLINSIMTNAALKRTECVLTIQDILKQADVMGLDKTSPLIGQTIQWLYGERDKNEAKTILLNIEPVKPALIAETCAIAVINFLDETTLNSISSLTQNEKSSTLEMLQFKYNHKFLCLQRYGKLVRSIQEKQCVHKTNKQKNCLFQANYELLMRTLNFETSKGTTCKDIILDLQSLLKVSLLMESLLRFEVFDDSASSFMQCPLIKRIGFFLSHLELQFKHNLPKNMERSILCEILNILDNVIVCFTSCTCLLQYLEKQPIEEMVQFLGAALKLSAKKQTQQREFDDWNIVTETCLRLLATLCASTTHWSEAFEHISAFCFNIKIHKIIILKLTKIFCLQKSHYKEIGHWFVEQLKTIFKLYHTNIEIMNDIVEMLPAIFVYIQQYDDCLDNMLVAMFGLFKISFRKSYSVQLTTKIINSVSYIVRDCRDIYMQDNFRNICLSVVKFLPFTSLKVQYEAINTLTSLMDINWLKNSKCNIEIYYDFCEKIYETIEWKKLQVPAAQAEGPDQLQNSIALNVQLLVSLLAFSCYHRENALQELLFVCSLYKLTEADLYEFHRIASFYNTSLRNVIKPYISSAIHTWISKSYPILKFPFYLCYNRKHDFVADNLEEIITCLLIYGKSADLVKLENYGSQRDLLEIAIPILRAFILTSQCPANTNTEFKNNIKNLLSFDLQKIKNEANTWKIMYTLVDILKDDKHSRNMAGFPIFFQTTKWYNIDYKCLQSVLNLYINNSTNEPKPDILKYFISKYPLRLVKTFGALKKSCSECIFPIDSLKQFYKFYTLADMVLDTLQHASIARNLANYFTRDILNYCLHCMETASLYDLQILAFKALEKFLDKVKHFKDNEHLMEKHLTAISKSIVQLYKNTSCLETKDKAAEVCEHLIENYKNSIKDKEILKNEFSIDEKFANINTILETLPDISGNSKDWHNFFKIFLENKNYTVDNLKMLQQQISKSKRYLANDSDLLYRLIRHLLQIVRQTKVNSICLEALKCLGEIGPLNLNQISYYFEADYCTQEQTDDILQIQHFYKAIYLILEKLLDTFHHTTHSYVVEVAQYLVNSKHGQDLLENFPYFSVFQSDHSHNYLDHYDGIVALDWLSIFKTAESFDYEQWICAFVSKIYQECNWLQFKELAAKDTYFAEQSLIPFIRLLLQCSEQSHMNSVLNMLEYFFEEFLQHYTATTVSEWKKVFKDKRIIIMILNICECIRINNNWKLPLKLLNVALACNYCQAYFLSIIYLELWAIEEQEQKPQPDTNAKTKVEIMSNLQFQELARKAYDSIGCNDAISGFINPLNSRLDYLNLTNNWSDILIESNDIATNSNANYLCNTILKRNGMFNLVNGDADKSCIDYEICWRLCRWDTVVEGHSKVDTLNDMEYEFEKHHFNALKCLYNKEENNTLAALTKSRHCVLNILKEISVECLQSVYKYMTWLQLLQQSEDFCLIQFSKSVPVEQIFEKWQLEANDLHYGNFSCKELILSHQISLFQTAGIRANRKINEFYKENPIGKCLLKCVRDCKTAGEINLAKRYIAILKNMPIDNVQLKVCALLEDVDICMKTDKPEITKSILHYIFKNKEFQCCLQRVTAMQMNGEYLMETNTETFDIVLNKYFLGSLEALKKFDNTKEAILQRYPKLFELSEFAEFEEKSKKSAYEIIAKYADREYTQLNTYINSDEFNMKRQIMERNRQTASTVGRQVRDRDKQISANFMKRTSNIDEQEIQLMEQKLTTYLCVAVENYIKYTCLDAAISSPVIYRIIGLWFSNKQNETLRTKIQENISSVPSYKFICALNQMTARLNSKNPEFIALLKDIIIRCVQEHPHQTLYQLYPIVYGYIDGTENKTDNRSKIAQDIIAKAKNKTNANIIKQLESVIPALIDFANTAISDENKTNSTTLSDKLRKQKSLDAIHCPTIDLPIQIDLKYTITSIIKWDHKVSLVGGINAPKKLLCLCSDGKTRPQLLKGKDDLRQDAVMQQVFCMINNLLKQEPTAVERKLLIRTYKVVPLSTRSGLLEWCENTIPIGNYLTAARKKYRPTEYSLSKCRQLAHAHLKAAAEKRFEVHIHICQNINPVFHYFFFEKFSRPGIWFERRLAYINSVATTSMVGFILGLGDRHLQNILIDEKTAEVIHIDFGIAFEQGKIMPTPETVPFRLTREIVAPMGICGANGVFKKSCETTMTILRKHQDVITTILEVLLYDPLYIWKVIPQVDDENQNVNKLTEGTNYIAQRALLAVQNKLEGKQKGIFGTSNVAVQVERLINEAMSNRNLAMLFPGWDPYF
LOC111680770	NC_060951	XP_046801392.1	serine/threonine-protein kinase ATM isoform X1	33.33	0.07	0.1	0.09	ATGTCAACTTTTTTAAGTTTGATCAATAATTTATGTGCTGAACTGCGTTCGGAAAAAGTTACAACCCGTAACAAAGCAGCCGAGCAGTTGGATGATCATCTCAGTTCCTCGAAAAATGAACTTTTTGCACAGCTGGATAAGCGCAATGATATGGATGTTTCATGGACTACCATCTTTAATAGTGCCATAGATGCAACCATCAAACATGCCATTAAGGTGGAAGAGGCAAAAAATTCTAAAAGCTATCAGACAATGTGTAATAAAAATTATGTTTTTGCGGCCATTGTCCAGAAATTGATCAATTATAATTTGGAAGATCCTGAACATTTGTTTTCCAAATCTACACTATTTAATGCACTCCAGGAGGGTTTCAAATCTCGTCCGGCTCTTGAGTATTTTAGTGATACATTTTTGAAAATTTTAAATGAAGCTCTGTATAAGTCGCCAGTGTATGTGCGTGATATGAAACTGAATGAATTTAGTATTATTTTATCCTATTTGTTCGAAAACAATTTGGAAAGCAATAATCTTTTTCTATTCGCATCTTTAAAATCTATTAATAAAACGATTGAACTTTCTCATGAATATGTACAAATGAGTGCTGATGTCATTGCCTATTTTCCGGAAGTTAAGGATTTTGCTCGCAAAGCTATAAAGGATTTACAAAAGGCTGATATTATAAAGTTGTATTATTTAATGATTTCACAGCATTCTGTTGATTATCATAATGTTATCTGTAATGGTCTACAGGAGTTATTGCCCATTATAATAGGGTATTATCAAATTGATATGAAAGCTGAATCAAAGGAACTTCTTTTTCTATCTGTAATAATATCACTACAAACCTTGTATCCCTATATAAAACAAGGTAAATTCAATACCATCAATATAGTACTCTGTGATACTTGGCCGAAAACTTTAAGAAAAATAAGAACAATGGTAGACATGGAAATCAAAGAAAGAAGTAAAAGTTATTATCAACAAAGTCGTTTCCAGCAAAACGATAAATATCTAAAGATTTTTATTAAAATGTCAGCATTAGTAATATATTTGATTAATTGGCATATTGAAAACAACTCGAAGCCTCAAGAAGATGAAAACATGGCATCAAGATCTAAAATAACTAAATATGAAGATAAATTGGAAGTTTTATTACGTTTAGTACAAAACGCTAAAGGGGAATTTAATGAGATTTGGTTATCTGTTTTATCAGAATTGGTTAGAGAAATTCCAGATGTTATAAATATATTCAATTACCAATCTTTATTGTGTTTAAATCTTAATATTTTGAAAAATTATAAAAATAACAAAAATCTTAAAAGTATACGTTTATGTTTATCCGAACTTTTGAGTAAAGAGAAGCATTTTGTTGCTTTCAAATCTATACCTCACAACTATTTGCAAGAGGAATGGCTTAAAATCGTTAAAATCCTAATAACCGATACCTCTTCTGACAATGATATTATAGCTGAAAAACAATTAATATTGCAGCAGCTTATTAAACATAATAAACTAACTGCGGAAGATTGTACTCAATTAATTAATTCCATTATGACAAATGCCGCCTTAAAACGTACTGAATGTGTGTTAACTATACAAGATATTCTCAAACAAGCCGATGTTATGGGTTTGGATAAAACCTCGCCTCTTATAGGGCAAACTATACAGTGGTTGTATGGTGAACGAGACAAAAATGAAGCTAAAACCATTTTGTTAAATATAGAGCCTGTCAAGCCTGCTTTGATAGCAGAAACTTGCGCCATAGCAGTTATAAATTTTCTAGATGAAACGACATTGAACTCTATCTCATCACTAACACAAAATGAAAAAAGTTCTACTCTAGAAATGTTGCAATTTAAATATAATCATAAATTTCTATGCCTCCAAAGATATGGCAAACTTGTTAGAAGTATACAAGAAAAACAATGTGTCCATAAAACCAATAAACAGAAAAATTGTTTATTTCAAGCTAACTATGAACTGTTAATGAGAACTTTAAATTTTGAAACTTCCAAAGGCACCACTTGCAAAGATATTATTTTAGATCTACAGTCATTATTAAAAGTTTCCCTTCTCATGGAGTCTTTATTGAGGTTTGAGGTATTTGACGATTCTGCGTCATCTTTTATGCAATGTCCTTTAATAAAACGTATTGGTTTCTTTCTGAGTCATTTAGAGTTACAATTTAAACATAATTTACCCAAAAACATGGAGCGTTCCATATTGTGTGAAATTTTAAATATTTTAGATAATGTCATTGTTTGTTTTACCAGCTGTACATGTCTTCTGCAGTATTTGGAAAAACAACCCATTGAGGAAATGGTACAATTTTTGGGAGCTGCTTTAAAACTGAGTGCTAAAAAACAAACTCAACAAAGAGAATTTGATGATTGGAACATTGTCACCGAAACTTGTTTAAGACTCTTAGCCACATTATGTGCCAGCACCACACATTGGAGTGAAGCATTCGAACATATTTCAGCATTCTGTTTTAATATTAAAATACATAAAATAATTATATTAAAACTAACTAAGATCTTCTGTTTGCAAAAATCTCATTACAAAGAAATTGGTCATTGGTTTGTGGAACAATTGAAAACTATATTTAAACTGTATCATACAAATATCGAAATAATGAATGATATAGTTGAAATGTTGCCAGCTATTTTCGTTTACATCCAACAATATGATGACTGTCTCGATAACATGCTGGTCGCCATGTTTGGTTTATTCAAAATCTCTTTTCGTAAATCATATTCAGTTCAATTGACTACAAAAATTATAAATAGTGTTAGTTATATTGTTCGTGATTGTCGTGATATTTATATGCAGGATAATTTTCGTAATATATGTTTATCTGTTGTTAAGTTTTTACCTTTTACCTCGTTGAAAGTACAATATGAAGCCATTAATACACTAACTTCTTTAATGGATATTAATTGGTTGAAAAATTCGAAATGTAATATAGAAATTTATTATGATTTTTGTGAAAAAATTTACGAAACAATAGAATGGAAAAAACTACAAGTGCCTGCGGCACAAGCTGAAGGTCCCGATCAATTACAAAATAGTATTGCCTTGAATGTTCAGTTACTCGTTTCACTGTTGGCATTTAGTTGTTATCATAGAGAGAATGCTTTGCAAGAATTGTTATTTGTTTGTTCTCTTTACAAGTTAACAGAGGCTGATCTTTATGAGTTTCATCGCATTGCCAGTTTTTATAACACCTCTTTGAGGAATGTGATAAAACCCTATATTTCAAGTGCCATACATACGTGGATTTCAAAATCCTATCCGATTTTAAAATTCCCCTTTTATTTGTGTTACAATAGAAAACATGATTTTGTCGCAGACAATTTAGAAGAAATTATTACTTGTTTGTTGATATATGGCAAATCTGCAGATTTAGTTAAACTCGAGAACTATGGATCCCAAAGAGATCTTTTAGAGATTGCTATACCCATTTTACGTGCATTCATCTTAACCTCTCAATGTCCAGCCAATACAAATACCGAATTTAAAAATAACATTAAAAATTTATTAAGTTTTGATTTGCAAAAAATTAAAAACGAAGCAAATACATGGAAAATAATGTACACTCTAGTCGATATTCTAAAAGATGATAAACATTCACGCAATATGGCAGGATTTCCTATATTTTTTCAAACAACTAAATGGTATAATATCGATTATAAGTGCCTGCAATCGGTGTTAAATTTATATATAAACAACAGTACCAATGAACCAAAACCTGATATTCTCAAGTATTTTATTTCGAAATATCCTTTACGTTTGGTCAAAACTTTTGGAGCTTTAAAGAAAAGCTGTAGTGAATGTATTTTTCCCATTGATTCTTTAAAACAATTTTACAAGTTCTATACTTTAGCTGACATGGTCTTGGACACTTTGCAGCACGCCTCAATTGCAAGAAATCTTGCAAATTATTTTACTCGTGATATATTAAACTATTGCCTACATTGTATGGAGACGGCTTCATTGTATGATCTTCAGATATTAGCATTTAAAGCCTTAGAAAAGTTTCTAGACAAAGTAAAACATTTCAAGGATAATGAGCATTTAATGGAAAAACATTTAACTGCTATAAGCAAATCTATAGTACAATTATATAAAAATACCTCTTGTTTAGAGACTAAAGATAAAGCTGCTGAAGTTTGTGAGCATTTAATAGAAAATTATAAAAACTCCATTAAAGATAAAGAAATTTTGAAAAATGAGTTTTCTATAGACGAAAAATTCGCTAATATAAATACTATTCTAGAAACACTGCCAGATATCAGTGGAAATTCGAAAGATTGGCATAATTTCTTTAAAATATTTTTGGAAAATAAAAATTATACAGTGGATAACTTGAAAATGTTGCAGCAACAGATTTCAAAATCTAAACGTTATCTAGCCAATGACAGTGATTTACTTTATCGTTTAATAAGACATCTTTTGCAAATTGTGCGCCAAACTAAAGTTAATTCAATTTGTTTAGAAGCTCTTAAGTGTTTGGGTGAAATAGGCCCTTTAAATTTAAACCAAATTTCTTATTACTTTGAAGCTGACTACTGTACACAGGAGCAAACTGATGATATTTTACAAATCCAACATTTTTACAAAGCCATTTATTTAATATTAGAGAAACTTTTAGATACATTCCACCATACTACCCACTCTTATGTTGTTGAAGTGGCTCAGTATTTGGTAAATTCGAAACATGGTCAGGATCTATTGGAAAACTTTCCCTACTTTTCCGTATTTCAATCTGATCATAGCCACAACTATTTGGATCATTATGACGGTATTGTCGCATTAGATTGGCTAAGTATTTTCAAAACAGCTGAATCTTTTGATTATGAACAATGGATTTGTGCATTTGTTTCTAAAATCTATCAAGAATGTAATTGGTTACAATTCAAAGAACTAGCAGCCAAAGATACATATTTTGCAGAGCAATCTTTAATACCATTTATACGTTTATTGCTGCAGTGTTCGGAACAGTCACATATGAATTCAGTTTTAAACATGTTGGAATATTTCTTTGAAGAATTCCTACAGCATTATACTGCAACAACTGTTAGTGAATGGAAAAAAGTCTTCAAAGATAAACGTATTATAATTATGATATTAAATATATGTGAATGTATACGTATTAATAATAATTGGAAATTGCCTTTAAAACTCCTAAACGTGGCCTTGGCCTGTAATTATTGCCAAGCTTATTTCTTATCAATTATCTATTTAGAGCTGTGGGCTATTGAGGAACAGGAGCAAAAACCGCAGCCAGACACAAATGCCAAAACAAAGGTAGAGATTATGTCAAATCTTCAATTTCAGGAGTTAGCTAGAAAGGCCTATGATTCAATTGGTTGTAATGATGCAATTTCTGGTTTCATTAATCCCTTGAATTCTCGTTTGGACTATTTAAATCTCACCAACAATTGGTCTGATATACTAATCGAATCGAATGATATTGCCACCAATAGTAATGCGAACTATCTCTGTAATACAATCCTAAAACGTAATGGTATGTTTAATCTAGTCAATGGAGATGCCGATAAATCTTGTATAGATTATGAAATCTGTTGGCGTTTATGTCGTTGGGATACTGTAGTCGAGGGTCATTCCAAAGTTGATACTTTAAATGATATGGAATATGAATTTGAAAAACATCATTTTAATGCTTTAAAATGTCTCTATAACAAAGAAGAAAATAATACATTGGCCGCTTTAACAAAGTCTAGACATTGTGTTTTGAATATATTAAAAGAAATCAGTGTAGAATGTTTGCAAAGTGTTTATAAGTATATGACTTGGTTACAATTGCTGCAACAATCTGAAGATTTTTGTTTGATTCAATTTTCAAAATCTGTGCCTGTAGAACAAATATTCGAAAAATGGCAATTAGAAGCGAATGATTTACATTATGGAAACTTTTCATGTAAAGAGCTAATATTATCGCATCAAATCTCATTGTTTCAAACTGCCGGTATAAGAGCCAACCGAAAAATTAATGAGTTTTATAAGGAAAATCCCATTGGGAAATGTCTGTTAAAATGCGTACGGGATTGTAAAACTGCTGGAGAAATTAATTTAGCTAAACGCTATATAGCCATATTGAAAAATATGCCCATAGATAATGTACAATTAAAGGTCTGTGCTTTATTAGAGGATGTTGATATTTGCATGAAAACCGATAAACCCGAAATTACCAAATCTATTCTTCATTACATTTTCAAAAATAAAGAGTTTCAATGCTGCCTACAACGTGTCACGGCCATGCAAATGAATGGAGAATATTTAATGGAAACTAATACCGAAACTTTTGATATTGTTTTAAATAAATATTTTCTGGGCTCTCTGGAGGCCCTTAAGAAATTTGATAATACCAAAGAGGCGATATTACAAAGATATCCAAAACTTTTCGAATTGAGCGAATTTGCCGAATTTGAAGAGAAAAGTAAAAAGAGTGCTTATGAAATTATAGCCAAATATGCAGATAGAGAATATACACAGTTAAATACTTATATAAATTCTGATGAATTCAATATGAAACGTCAAATAATGGAACGTAATCGTCAAACGGCCAGTACGGTGGGTAGACAGGTACGTGATCGTGACAAGCAAATAAGTGCCAATTTTATGAAGAGAACTTCTAATATTGATGAACAAGAAATACAATTAATGGAACAAAAACTGACCACTTATTTGTGTGTAGCTGTGGAGAATTATATTAAATACACCTGTCTCGATGCAGCCATATCAAGTCCTGTTATTTATCGCATTATAGGTTTATGGTTCTCGAATAAACAAAATGAAACTTTACGTACAAAAATCCAGGAAAATATTTCCTCAGTACCCAGTTATAAATTCATTTGTGCCTTAAATCAAATGACAGCACGATTGAATTCGAAAAATCCTGAATTTATTGCACTACTCAAAGATATTATAATACGTTGTGTCCAAGAACATCCTCATCAGACACTATATCAATTGTATCCCATTGTTTATGGTTATATTGATGGTACGGAAAATAAAACCGATAATCGTTCAAAAATTGCTCAGGATATTATAGCAAAAGCTAAAAATAAAACAAATGCTAATATAATTAAACAATTGGAAAGTGTTATACCAGCTCTTATTGATTTTGCCAATACGGCAATATCAGACGAAAACAAAACCAATTCTACAACTTTAAGCGATAAATTAAGAAAACAGAAAAGCTTAGATGCTATTCATTGCCCCACAATTGATTTGCCCATACAAATTGATTTGAAATATACTATTACCAGTATTATCAAATGGGATCATAAGGTTTCTCTAGTGGGTGGTATAAATGCTCCTAAAAAATTACTATGCCTTTGTTCGGATGGCAAAACAAGACCTCAATTGCTAAAAGGCAAAGATGATTTGCGTCAAGATGCTGTTATGCAACAAGTATTTTGCATGATTAATAATCTTTTAAAACAAGAACCGACCGCAGTAGAACGTAAACTATTAATAAGAACCTATAAAGTTGTACCATTATCAACCAGAAGTGGCCTTTTAGAGTGGTGTGAAAATACTATACCTATTGGTAACTATTTGACAGCAGCACGTAAAAAATATCGTCCCACCGAATATAGTCTTAGCAAATGTCGTCAATTGGCACATGCACATCTAAAAGCCGCCGCGGAAAAACGCTTTGAAGTACACATTCACATTTGCCAAAATATTAATCCAGTATTTCATTATTTTTTCTTTGAAAAGTTTTCAAGACCTGGCATATGGTTTGAACGTCGTCTAGCTTATATAAACAGTGTGGCCACCACCTCTATGGTGGGCTTTATATTGGGCCTAGGTGATCGACATTTACAAAATATACTTATTGATGAAAAAACTGCTGAAGTAATACACATCGATTTTGGTGTAGCATTTGAAATGGGTAAACTATTGGCAACACCAGAAGTTATACCCTTCCGTTTGACTCGTGAAATTGTAGCGCCCATGGGTATCAGTGGGATTAATGGTGTTTTTAAGAAATCTTGTGACACTACTATGACCATTTTACGCAAACATCAAGATGTTATTAACACTATTTTGGAAGTTTTACTTTACGATCCTTTGTATCAATGGAAAGTTGTACCACAGATTAATGAGTATAATCAAAATTCTCATAAATTAAAGGAAGGCGCAAATTTTATGGCACAGCGGGCATTGTTGGCGGTTCAAAATAAACTTGAAGGCAATCAGAGAGGATTTTTTGGTTCAACCATTGTTGCTGTACAAGTAGAACGTCTAATCAATGAAGCTATGAATGATCGTAATTTAGCTATGATGTTTGATGGTTGGGATCCATATTTCTAA	MSTFLSLINNLCAELRSEKVTTRNKAAEQLDDHLSSSKNELFAQLDKRNDMDVSWTTIFNSAIDATIKHAIKVEEAKNSKSYQTMCNKNYVFAAIVQKLINYNLEDPEHLFSKSTLFNALQEGFKSRPALEYFSDTFLKILNEALYKSPVYVRDMKLNEFSIILSYLFENNLESNNLFLFASLKSINKTIELSHEYVQMSADVIAYFPEVKDFARKAIKDLQKADIIKLYYLMISQHSVDYHNVICNGLQELLPIIIGYYQIDMKAESKELLFLSVIISLQTLYPYIKQGKFNTINIVLCDTWPKTLRKIRTMVDMEIKERSKSYYQQSRFQQNDKYLKIFIKMSALVIYLINWHIENNSKPQEDENMASRSKITKYEDKLEVLLRLVQNAKGEFNEIWLSVLSELVREIPDVINIFNYQSLLCLNLNILKNYKNNKNLKSIRLCLSELLSKEKHFVAFKSIPHNYLQEEWLKIVKILITDTSSDNDIIAEKQLILQQLIKHNKLTAEDCTQLINSIMTNAALKRTECVLTIQDILKQADVMGLDKTSPLIGQTIQWLYGERDKNEAKTILLNIEPVKPALIAETCAIAVINFLDETTLNSISSLTQNEKSSTLEMLQFKYNHKFLCLQRYGKLVRSIQEKQCVHKTNKQKNCLFQANYELLMRTLNFETSKGTTCKDIILDLQSLLKVSLLMESLLRFEVFDDSASSFMQCPLIKRIGFFLSHLELQFKHNLPKNMERSILCEILNILDNVIVCFTSCTCLLQYLEKQPIEEMVQFLGAALKLSAKKQTQQREFDDWNIVTETCLRLLATLCASTTHWSEAFEHISAFCFNIKIHKIIILKLTKIFCLQKSHYKEIGHWFVEQLKTIFKLYHTNIEIMNDIVEMLPAIFVYIQQYDDCLDNMLVAMFGLFKISFRKSYSVQLTTKIINSVSYIVRDCRDIYMQDNFRNICLSVVKFLPFTSLKVQYEAINTLTSLMDINWLKNSKCNIEIYYDFCEKIYETIEWKKLQVPAAQAEGPDQLQNSIALNVQLLVSLLAFSCYHRENALQELLFVCSLYKLTEADLYEFHRIASFYNTSLRNVIKPYISSAIHTWISKSYPILKFPFYLCYNRKHDFVADNLEEIITCLLIYGKSADLVKLENYGSQRDLLEIAIPILRAFILTSQCPANTNTEFKNNIKNLLSFDLQKIKNEANTWKIMYTLVDILKDDKHSRNMAGFPIFFQTTKWYNIDYKCLQSVLNLYINNSTNEPKPDILKYFISKYPLRLVKTFGALKKSCSECIFPIDSLKQFYKFYTLADMVLDTLQHASIARNLANYFTRDILNYCLHCMETASLYDLQILAFKALEKFLDKVKHFKDNEHLMEKHLTAISKSIVQLYKNTSCLETKDKAAEVCEHLIENYKNSIKDKEILKNEFSIDEKFANINTILETLPDISGNSKDWHNFFKIFLENKNYTVDNLKMLQQQISKSKRYLANDSDLLYRLIRHLLQIVRQTKVNSICLEALKCLGEIGPLNLNQISYYFEADYCTQEQTDDILQIQHFYKAIYLILEKLLDTFHHTTHSYVVEVAQYLVNSKHGQDLLENFPYFSVFQSDHSHNYLDHYDGIVALDWLSIFKTAESFDYEQWICAFVSKIYQECNWLQFKELAAKDTYFAEQSLIPFIRLLLQCSEQSHMNSVLNMLEYFFEEFLQHYTATTVSEWKKVFKDKRIIIMILNICECIRINNNWKLPLKLLNVALACNYCQAYFLSIIYLELWAIEEQEQKPQPDTNAKTKVEIMSNLQFQELARKAYDSIGCNDAISGFINPLNSRLDYLNLTNNWSDILIESNDIATNSNANYLCNTILKRNGMFNLVNGDADKSCIDYEICWRLCRWDTVVEGHSKVDTLNDMEYEFEKHHFNALKCLYNKEENNTLAALTKSRHCVLNILKEISVECLQSVYKYMTWLQLLQQSEDFCLIQFSKSVPVEQIFEKWQLEANDLHYGNFSCKELILSHQISLFQTAGIRANRKINEFYKENPIGKCLLKCVRDCKTAGEINLAKRYIAILKNMPIDNVQLKVCALLEDVDICMKTDKPEITKSILHYIFKNKEFQCCLQRVTAMQMNGEYLMETNTETFDIVLNKYFLGSLEALKKFDNTKEAILQRYPKLFELSEFAEFEEKSKKSAYEIIAKYADREYTQLNTYINSDEFNMKRQIMERNRQTASTVGRQVRDRDKQISANFMKRTSNIDEQEIQLMEQKLTTYLCVAVENYIKYTCLDAAISSPVIYRIIGLWFSNKQNETLRTKIQENISSVPSYKFICALNQMTARLNSKNPEFIALLKDIIIRCVQEHPHQTLYQLYPIVYGYIDGTENKTDNRSKIAQDIIAKAKNKTNANIIKQLESVIPALIDFANTAISDENKTNSTTLSDKLRKQKSLDAIHCPTIDLPIQIDLKYTITSIIKWDHKVSLVGGINAPKKLLCLCSDGKTRPQLLKGKDDLRQDAVMQQVFCMINNLLKQEPTAVERKLLIRTYKVVPLSTRSGLLEWCENTIPIGNYLTAARKKYRPTEYSLSKCRQLAHAHLKAAAEKRFEVHIHICQNINPVFHYFFFEKFSRPGIWFERRLAYINSVATTSMVGFILGLGDRHLQNILIDEKTAEVIHIDFGVAFEMGKLLATPEVIPFRLTREIVAPMGISGINGVFKKSCDTTMTILRKHQDVINTILEVLLYDPLYQWKVVPQINEYNQNSHKLKEGANFMAQRALLAVQNKLEGNQRGFFGSTIVAVQVERLINEAMNDRNLAMMFDGWDPYF
LOC111679103	NC_060951	XP_046801391.1	zinc finger protein 236	155	0.44	0.53	0.63	ATGTTAGTCGCCACAAATGCCCAACAAACTGCCCAAAACAGTCCTAAAACCACAAGATCGAATACACCCATTAAAATGGAAAGACGTGATTCTTCATCTTCATATTCGTCCTTGGAAGATTTGGAACATGAGGGTAAAAAATTGAATGCTGTTACCTCAACGCCGGTGGTGACAAGTGATGCTACAATTTCTTGTGCTGTTAACTCTATGACAAGATCTAATCAGAGAACGGAAACGGATAATAATCTGCATCAACGTATGCAAGAATCCGATGAGGCTAATGATTATGATGAAGATGAATCGGCTGATGAGAAATCTTCTCAGCCACGTCAGCAATTACACTATAAACGCCGTTTAAGCGGTCGCAGTCTTACAGATAAAACTGCCAGTGTCTTGCTGGAGTATAATGCTGATAATCCCAATTCTTTACGCAAGAAATTCCGTTTTAATCGCTTTGTCCTCAACAATGGTGATGAATCGGGTTTTGTTGATACCAGCAATAATAGCCAAATGTTGAATAACTCATCTTCAACTTTGGCTGCTGCCGCCACAAATCTGACAAACTCAAATAGTGTTGTAAAATCAAATAGTTCTTCGGAAACCTCTTCGCCACCCCAAAGTAATGGTAATTCTAGTCCAGAATCGGGCATAGGAGAACGTGAGGATATGAAATATATGTGTCCCATCTGTGATGCCGTCTCACAAACAGCCCATCAATTTACAAATCATATACGTTGTCACAATTACGCCTCAGGTCACACGGAGAACTTTACCTGCCGTATTTGCTCTAAGGTGCTCTCATCGGCCTCATCATTGGATCGTCATGTTCTAGTGCATACGGGAGAACGACCATTTAATTGTAAATATTGTCATCTCACATTTACCACAAATGGGAATATGCATCGTCATATGCGCACCCATAAACAGCATCAGCATACTCATCATCGACGTAACTCGAATGGAACAAAGTTCAACACAAACAATAATAATAATTATAATAACAACACAACAACGAATCCCGCTGTAAGCAAAACAACATTAAGCAATGGACAATTAAGTGAAGGCGTTAAATTATCAACAACAACAACAGCAGCAGACACAACGACATCGTCAACAACAGTCACAAGCATAGCAGCGCCAACATCGCCGGTAACAGCAGCAGCAACAACAGCCACAAACACTGCTAATGCTGCTGACAATGATTGTAATCAAAAGGCAACAGGTGCTAATGGCAAACGATTAAATGGTAACGCTAACTTAGAAAGTTATGAAAGTGATGGTGGCTGCTCATCAGACTCATCAGCAGGCCATGTCAGCAACAACAATAATAACAACAATGACAACCAAAATAATAATAATAACAATAATGATTTAAAAATTAACAATAACTATAAACGTAAACATAGTGAAGATCACCCTCATCAAGATGTAGTAGATGCTATGGAAAGCAATCATCATGATCTCTTAAAGCGACGTTTAAGACTCGAAACCAACAACAACAATAACAACAGCGATACCACAAACTCACCTGCCAACACCAATGAACAGAATAATGATCTTATTAGCCGAATAACTAGAGAATCAGTTGTTTGTCCCGTTTGCAATGAGAGTGATTTTTCGGATAATATGGCTCTTGATCAGCATATGGATAGTAAACATCCGGAAATACCAGCCAAATGTAAAAACTGTGATGTTTTATTCCGTACCCATCATCAGCTCAATATACATCCCTGTACGGCCGATATTAAGGGATCCATTAATTTATCTGTTAAACAGCGTCGTTTAAGTGAAAGTTCAAATCATCATAACGAAGAAGAAGATCGTGAGGAAACCGAAGATCATCTAAGGCAACGTCATGAACTTTTTCAGCATTTTAAAAATGCCATGGCTCATAGCAATTCCCACTCGTCACATTTTAATCAAGATTTAACGGAGGATGATATTAAATCGGAACCTTCGGCTCATGATTCTAAGGATTTGGCTGACATTCAATCGATCTTGAACATGACCGCCTCTTCAAGTAATTCAAATTTACTGAGAAATTTTGAGCAATCGGTAAATACACCATCCTCGCAATATAGTTATGACAGGGATGAAGAGGAGGCTCAAGATGCTTTCACTTCGGAATTCCGTAAAATGAAATTGCGTGGTGAATTTCCCTGCAAATTGTGTCCCGCAGTATATCCAAATTTGCGAGCTCTAAAAGGACACAATCGTGTACATTTGAGTGAAGCCGGTCCCGCAGGTCCTTTCCGCTGCAACATGTGCCCCTATTCAATATGTGACAAAGCCGCCTTAATACGTCATATGCGTACACATAATGGCGATCGTCCCTATGAGTGTGCAGTTTGCAATTATGCCTTTACCACAAAAGCCAATTGTGAAAGACATTTACGTAATCGTCATGCCAAAACGACTCGAGAGGAAGTTAAACGTGCCATTATTTATCATCCCTCAGAAGATTCATCCTGTGATGATACCAACAAAAAATTGCATATGTTTTCATCCGAATTGGATGATGATTGTGATTTAATGTCATACCATCAGCATCAGCCCAAAGATCGTTCAACTCCTGTATCTCATCTCAAGGAGAGACTGACTTTGGGTGAAAGTCCTTCATCGAAACCAGTTAAGATTCAGGTGAAAAATCTTGAAGATCTTTTAGATAAATCAACAGCTTCTTCGGGATATCATGATAGCTATGACAAACGTAATGTTGATACATCGCAAGCTCCAATTGATATGAGTATGGATGTTTTGGATTTGAGTAAAAAACCCAGTGCACCACAGCCACCAGTCCAAGAAGAAAAGATTGAATCTTCTTTACCTTTGCTCTCGTTGCCCAAACAAGATGCCAACCTTAATACTGAAGTGATTACCAACAAAGTCATTCCTTCTGAAGTTGATCCAAAATTAGATGTTACTGCCTTGGATAAACAGCACCAGCAGTTACTTTTGGCCCAGCAGCAGTTACTCAGTGATCCTAATCAATTAATGCAGCAATTATATAGAAATCTTCTATTTCCTCAATTTCCTCCATTCTTTATGCCCAACACTTTTATGAATAATAACTTCACTGACTTTCAAAAACTGGCTCCCATTCTAACACGTATGATGGGTGGAGTAGCAGCAGCAACTTTGCCAAACAACGATCTAGAAAAGCCATCAAATTTGACACCTCTCAACACCAATAACTCACCAAGCATGCCACAAATGAGTCCGTTATTAACTGAAAAATCAAATCCATCTACTATGGCTTCAATGTCATCACCCAAGAGTCTACATTCACCAAATCCTAATCATGTATCTATGCCCAGACATATGATGGCTCCAGCCGCATCTTCACATTCCCCAAATCTGCCACCCACCATGCTATCTAATGGTCCTATCAAAATGGTGCTCAAAAATGGTGTGTTCATGCCCAAACAAAAACAAAGACGTTATCGTACCGAACGTCCTTTTGCCTGTGAACATTGTTCGGCTCGTTTTACTTTGCGCTCCAATATGGAACGTCATGTCAAACAACAACATCCCCAATACTATGCTCAACGTCAACGTAGTGGTCACCATGTTATGCGTGGTCGTGGTGCTAGCAGCGCTGCTAATATGAACAATATCACTCATTTACAAGCTGCCGTTGCCCAGGCTCATTATGGCTCTACACCTCCCTCGATGAGTTCCCATTCTCCAATTTCGGAACAGGTTAAATGTGCCATTTTAGCGCAGCAACTTAAGGCTCGCAAAGATACCGATTTGCTACAACAAGCCTTAGCTCATGGCTCCAACAGTGTAGCCAACTCAAATATGTTTTCTCAACAAGGACCCAACCTAAGCAATGGACAACCACCTTTTTTTGGTTTCAATCCTCATCATAATCATCATCTAAGTCAAAATGGTACACCTAATGGTTCAATGGAAGATGATGAACCCAAGCTAATAATTGATGAAGATGATGAAGAGGAGGAAGAAGATGAAGATGACGTTGAGGAAATTCACGATGATCAGGATGAAGAGGAAGAACAAGATTTGGTGATAAATGAAAGCGAAGATAAAATAGAAACACGCCATTTACCAACTACTGTTGAAGAGGTAAAACTCAAAGCGGATCCTCCTCAAGAATCGGCTAAAAAAGTGGCTGAATCTATTTTGGAACAAGCCATTAAAGCAAGAACTGTAAGCTCATTTGCTAAAACAACAGATTCTGCTACGGTGACCTCCAATAACAATACTATGAAATCGATGATTGCTCAAGCTCCAGCAGTGGGAAAATTTTTAAAAGAAGTGGCAAGTTCTTCATTTAAAGATGAATCTCAAGACTTGGTCTCTGTTTCCGAATTAGTCGATAATGCCACCAATAATTCAGTGTCATTCAATAACTATTTCCGTCCTTCCGATGTGGCCAACCATATGGAACCAAGCGATGAAGATGGTTTAGTGGCATCCTCAGCCAGTGAAAGTAATAATTCGGGAGCCGAAGACACTGTATGCACTGAAAAACCCAAAAAGAAGTCAGCTTACAGTTTGGCACCCAATCGGGTACATTGTCCCTACTGTCAACGTATGTTCCCCTGGTCCAGTTCCTTGAGAAGACATATTCTCACTCATACCGGACAGAAGCCCTTCAAATGCTCTCACTGCCCACTTTTGTTTACCACTAAAAGTAATTGTGATCGTCATCTTTTGCGCAAACACGGAGATGTAGAATCCGCCGTATCGGTATATGTACCAACCGAAGATGTTTCCGAACCTATTCCTTTACCCAAGTCTGTGGAAGAGATAGAGAGAATGCAAAGAGAACGCGAAGAAGAGGAACGCAAACGTAAAGCTGAAGAACAAAGAGAACGTTTAGAGAAAGAGCAATTGGAAAAACAAAAGTTTGAACAGGAACAGCAACAAAAACAAGCATTCCTTAAGCATTTGGCTGTCGCACAATTTCAACAGCAATTTAACCAAAAAACCGAAACCAATGCAGTTTCCTCTTCAGAACTACCCTATAAATGCCACTTGTGCGAAAGTTCATTTGCGGAACGCTTACAATGTCTAGAACATATTAAATCTTTACATGCACAAGAATTTGCTTTACTGCTATCAAAGGGTGCCATTGAAAATGAAACTGACTCAGCTCAAATGACTTCAACCGAAGAAGATGAACGTCAACGCTCTACCGAAGATGGTGCCAAGGGTGGCAAGTATCCCGACTATAGTAACCGTAAAGTCATTTGTGCCTTTTGCATGAGACGTTTCTGGTCTACCGAAGATCTACGACGACATATGCGCACTCATTCCGGTGAAAGACCATTCCAATGCGAAATCTGTTTCAGAAAATTCACCCTTAAACACAGCATGCTTCGCCACATGAAGAAACACAATGGTCTACACATAAATGGCAGTCAGTCGAACAATGATAATTTGGCCAATGGCAATTCCGGCTCTGATTACTCCGATGATGAACAAAGTCCAAACACAATGCCTACACCAGCAATGCCATTGCCCAGTACCAGCATTAATGCACTCTTAATGGGTTCAAAATTCCAAGAACTGCTAAGCAAAGCTAACGAATGGAGAAATGGTAATTTGAATGCATTGCGTGAAGGTAAAGAAAACAATGCAGAGGAAACAAATACACCTCAAACATCAGATTTAATTGGTAATTTGTTGGGTATCAGCGATCAGGGTATTTTGAACAAATTAATGTCATCACCGGATGAAGCTGCCAAATTTCTGGGTGTTGACAAGTAA	MLVATNAQQTAQNSPKTTRSNTPIKMERRDSSSSYSSLEDLEHEGKKLNAVTSTPVVTSDATISCAVNSMTRSNQRTETDNNLHQRMQESDEANDYDEDESADEKSSQPRQQLHYKRRLSGRSLTDKTASVLLEYNADNPNSLRKKFRFNRFVLNNGDESGFVDTSNNSQMLNNSSSTLAAAATNLTNSNSVVKSNSSSETSSPPQSNGNSSPESGIGEREDMKYMCPICDAVSQTAHQFTNHIRCHNYASGHTENFTCRICSKVLSSASSLDRHVLVHTGERPFNCKYCHLTFTTNGNMHRHMRTHKQHQHTHHRRNSNGTKFNTNNNNNYNNNTTTNPAVSKTTLSNGQLSEGVKLSTTTTAADTTTSSTTVTSIAAPTSPVTAAATTATNTANAADNDCNQKATGANGKRLNGNANLESYESDGGCSSDSSAGHVSNNNNNNNDNQNNNNNNNDLKINNNYKRKHSEDHPHQDVVDAMESNHHDLLKRRLRLETNNNNNNSDTTNSPANTNEQNNDLISRITRESVVCPVCNESDFSDNMALDQHMDSKHPEIPAKCKNCDVLFRTHHQLNIHPCTADIKGSINLSVKQRRLSESSNHHNEEEDREETEDHLRQRHELFQHFKNAMAHSNSHSSHFNQDLTEDDIKSEPSAHDSKDLADIQSILNMTASSSNSNLLRNFEQSVNTPSSQYSYDRDEEEAQDAFTSEFRKMKLRGEFPCKLCPAVYPNLRALKGHNRVHLSEAGPAGPFRCNMCPYSICDKAALIRHMRTHNGDRPYECAVCNYAFTTKANCERHLRNRHAKTTREEVKRAIIYHPSEDSSCDDTNKKLHMFSSELDDDCDLMSYHQHQPKDRSTPVSHLKERLTLGESPSSKPVKIQVKNLEDLLDKSTASSGYHDSYDKRNVDTSQAPIDMSMDVLDLSKKPSAPQPPVQEEKIESSLPLLSLPKQDANLNTEVITNKVIPSEVDPKLDVTALDKQHQQLLLAQQQLLSDPNQLMQQLYRNLLFPQFPPFFMPNTFMNNNFTDFQKLAPILTRMMGGVAAATLPNNDLEKPSNLTPLNTNNSPSMPQMSPLLTEKSNPSTMASMSSPKSLHSPNPNHVSMPRHMMAPAASSHSPNLPPTMLSNGPIKMVLKNGVFMPKQKQRRYRTERPFACEHCSARFTLRSNMERHVKQQHPQYYAQRQRSGHHVMRGRGASSAANMNNITHLQAAVAQAHYGSTPPSMSSHSPISEQVKCAILAQQLKARKDTDLLQQALAHGSNSVANSNMFSQQGPNLSNGQPPFFGFNPHHNHHLSQNGTPNGSMEDDEPKLIIDEDDEEEEEDEDDVEEIHDDQDEEEEQDLVINESEDKIETRHLPTTVEEVKLKADPPQESAKKVAESILEQAIKARTVSSFAKTTDSATVTSNNNTMKSMIAQAPAVGKFLKEVASSSFKDESQDLVSVSELVDNATNNSVSFNNYFRPSDVANHMEPSDEDGLVASSASESNNSGAEDTVCTEKPKKKSAYSLAPNRVHCPYCQRMFPWSSSLRRHILTHTGQKPFKCSHCPLLFTTKSNCDRHLLRKHGDVESAVSVYVPTEDVSEPIPLPKSVEEIERMQREREEEERKRKAEEQRERLEKEQLEKQKFEQEQQQKQAFLKHLAVAQFQQQFNQKTETNAVSSSELPYKCHLCESSFAERLQCLEHIKSLHAQEFALLLSKGAIENETDSAQMTSTEEDERQRSTEDGAKGGKYPDYSNRKVICAFCMRRFWSTEDLRRHMRTHSGERPFQCEICFRKFTLKHSMLRHMKKHNGLHINGSQSNNDNLANGNSGSDYSDDEQSPNTMPTPAMPLPSTSINALLMGSKFQELLSKANEWRNGNLNALREGKENNAEETNTPQTSDLIGNLLGISDQGILNKLMSSPDEAAKFLGVDK
LOC111679434	NC_060951	XP_046801390.1	uncharacterized protein LOC111679434 isoform X2	0	0	0	0	ATGCCAGCTGGACGTGTTGCCGGAAAAGCTGGTTATTCCACCAACTATTATAATGGACGTTCATATGTTGGCATTAATGAAGAGATTATGTGGGTCAGCATTGGCATGGGCATAACCATTGCCGTATTGATAACTATTGCGCTCTGTTATATAGCACGTGAAAAATGCCAGAAACGTCAAAGGGAATATTATGTGACAGCATAG	MPAGRVAGKAGYSTNYYNGRSYVGINEEIMWVSIGMGITIAVLITIALCYIAREKCQKRQREYYVTA
LOC111679434	NC_060951	XP_046801389.1	uncharacterized protein LOC111679434 isoform X1	0	0	0	0	ATGCCAGCTGGACGTGTTGCCGGAAAAGCTGGTTATTCCACCAACTATTATAATGATGGACGTTCATATGTTGGCATTAATGAAGAGATTATGTGGGTCAGCATTGGCATGGGCATAACCATTGCCGTATTGATAACTATTGCGCTCTGTTATATAGCACGTGAAAAATGCCAGAAACGTCAAAGGGAATATTATGTGACAGCATAG	MPAGRVAGKAGYSTNYYNDGRSYVGINEEIMWVSIGMGITIAVLITIALCYIAREKCQKRQREYYVTA
LOC124418641	NC_060951	XP_046801388.1	integumentary mucin A.1-like	0	0	0	0	ATGAAACAATACTATTTGATCGTGTTAGTATTACTAATAAATTTAACTATTGGTAACTGTAATGACTGTGAAGAAGATGGTTCGGTTATGATTGAGACTACACGACGAACTGATGAACTAGACGAATTACCAACTGAGCCCACTACTGTTGCAGATGAAGAACCAGCTGAGTCCACCACTATTTCAGATGAAGAAACAACTAAGTCTACCACAGTTGCTGATGAAGAAACAACTGAGTCTACCACAGTTGCTGAAGAAGAAACAACTGACTCCACAACCGTTGCAGATGAAGAAACAACTGAGTCCACCACCGTTGCAGATGAAGAAACAACTGTGTCCGTTACAGTTACGGAGAAAACGACTACAATTGAAGCAACAACAACAAAACCAGTAACTGCCCCCAAAAAAAAGAAGCAAATTAAAATTTGCTAA	MKQYYLIVLVLLINLTIGNCNDCEEDGSVMIETTRRTDELDELPTEPTTVADEEPAESTTISDEETTKSTTVADEETTESTTVAEEETTDSTTVADEETTESTTVADEETTVSVTVTEKTTTIEATTTKPVTAPKKKKQIKIC
LOC111684498	NC_060951	XP_046801387.1	cytosolic endo-beta-N-acetylglucosaminidase	232	2.03	2.98	2.87	ATGTGTGATAAAGCGAATGATTGTTGCAATCAATTAGAGGCAGAGGCTTTACACAACAATGAACAGTTATTAAACTTAAAGATACGCAGTAAAAATATTCAGTGGCATGAATATGTTATGCCTCTCAAATCCCGCTCACGACCAGTATTTTTACAGAGACAATTTAATTTTATCAGTAATTACCGAGAACCTATTGGCGATCATAATCGAAGAAAAGTTTTGGTTTGTCATGATATGATGGGAAATTATTTGGAAGACAGACACTATCATTCCTCAAAAAAATATGACGATTATCGTTTTTATCACTGGCCCGGCATTGATTATTTCTGTTATTTTAGCCACAATTATGTTACAATACCACCATGTGGTTGGATAAATGCTGCCCACAAACATGGTGTAGCTGTTTTAGGTACTTTTATTACTGAGGGCGAAAAAGGTTCTAAGCTTTTACACGAAGTTTTAGAATCAACTGAAATGGTGAACAATACTGTCGATGCTTTGGTTAGATTATGCAGACACTATCATTTCGATGGTTGGCTAATCAATATCGAATGTAAAGTGAGTCCAGAATGTGTTTCGAATTTATTATATTTTGTGGATAGACTACGTGAAATTGTTGAACAAGAAATAGATTCTGGGTCAGTCATTTGGTATGACAGTGTCATCGAAGGAGGTCAATTATCGTGGCAGAATGAGATCAATGACAAAAATGTGCGTTTCTTTAAGGCGGCCAATGGTGCGCTCGTCAACTATTCGTGGAATGACCGTAGTCTTCAAGTCACACGTACGGTTTGTGAACAAGAACGTGAGCCCTTCGAAAATGTATTTTTTGGCATAGATATTTTTGGTCGCGGGCAAACTGCCAAATTTCAAAGTAAACAAACATTGGCACGCATTGTTAAGCATCGTTTCTCTACGGGAATTTTTGCACCAGGCTGGACGTATGAAACCTTGCAACAGTATGGTTATAATATCAAAAAACCTTTAGGTGATGACCAGGCGAATGAGGCGTTTCTAATGAGAAATGAAAAGTTTTGGTGGTTATTATGGGAACATTTGGCCACTCATCCGTACATAACAATGCCCTTCTATTCGGACTTTTGTTTGGGTTCAGGAAAAAAAACCTACGTGAGTGGTTTGCCAAAAACAACAAGCACAGCAACACCCACAACAGCAGCAACAGCAGCTTTATTGCCCTCTACCTCCACAGCTGCGGAGCAAACAACTACAACAGATAACACTGAGGGCAGATTTTTCAATTTGTCACGTCAATCACTGCAACCTTCGGTGCCCTTACATGATTTAGCCACACGCTATTATGATGATGCCTTCAATGGTGGCTCTTGTCTGCGTATTTTACAATACGACAGCAGTTTTCGTATTTTCTCTTCCGACTTTAAAATGCTGCGTGGTGGTTTGGTATTTGCCTATGCCTTCAAACTTAATCCCAAAGATGGAGAATTTGATTGCATTTTACGTTTTTGCACCGGCAATAATAGCAGAGATTGTTACTTGTTCCTAGGAGATTACTATGATACGGTCAGTTTGCAACGTGGTCGCTGCTATGTATCACCCTTCAAACCTAAATACAATGAATTGTTAAGTGGCCCCCTAGAATGTCCACAAATACCCAAAGATATGGCATTCAAAGATTTTCAAGCCAATGGCTGGCAGGTACGCTATTATGTGGTGGAGTTTGATGGTGCCATACAAGTTAAAGATATTGGTTGTCTATATCGTAAGTCAGCTGAGGCAGAAGATACTGCCTATTTGGGTGCTGTTTATATAAATGAATTCGATGTGAATCAACATGATTTTCCTGCCGATAGTAATATCGCTTTAATACAAGTTTATGGTGGAGATTTATTAAATTAA	MCDKANDCCNQLEAEALHNNEQLLNLKIRSKNIQWHEYVMPLKSRSRPVFLQRQFNFISNYREPIGDHNRRKVLVCHDMMGNYLEDRHYHSSKKYDDYRFYHWPGIDYFCYFSHNYVTIPPCGWINAAHKHGVAVLGTFITEGEKGSKLLHEVLESTEMVNNTVDALVRLCRHYHFDGWLINIECKVSPECVSNLLYFVDRLREIVEQEIDSGSVIWYDSVIEGGQLSWQNEINDKNVRFFKAANGALVNYSWNDRSLQVTRTVCEQEREPFENVFFGIDIFGRGQTAKFQSKQTLARIVKHRFSTGIFAPGWTYETLQQYGYNIKKPLGDDQANEAFLMRNEKFWWLLWEHLATHPYITMPFYSDFCLGSGKKTYVSGLPKTTSTATPTTAATAALLPSTSTAAEQTTTTDNTEGRFFNLSRQSLQPSVPLHDLATRYYDDAFNGGSCLRILQYDSSFRIFSSDFKMLRGGLVFAYAFKLNPKDGEFDCILRFCTGNNSRDCYLFLGDYYDTVSLQRGRCYVSPFKPKYNELLSGPLECPQIPKDMAFKDFQANGWQVRYYVVEFDGAIQVKDIGCLYRKSAEAEDTAYLGAVYINEFDVNQHDFPADSNIALIQVYGGDLLN
LOC111679436	NC_060951	XP_046801386.1	probable ATP-dependent RNA helicase CG8611	603	3.56	5.2	5.05	ATGACAATTGAACTAAATTTAACTACAGCTCCCCAGCCCAGACGCAGTAAACCGGAGGAAAAGGTAAAACCTTTAGCAGAAAAACCTAAAAAAGTTAAAGGTCCCTCCTCTTCAAATGGTTTTTCCTTCGAATTTGGTGGAGGGACACAAAAAGTGAAAGCTTTAGTGGCTAGAAAACGTCAGCCGGTTAAAAGTGGGGTAGCTGAGAAACCAGAAGACACATGTCTTAAAGTGGCACCCAAATCTATAGCCATACGTAAAAAGGCGGTAGCTAAACCTACTGTAGAAAACAGTGGAACTAAATCTGTAGCTTTGAAACAAAAAACAGATACTCCTAAAAAAGTAACGGTAAATAAGCAACACTCGGACAATGAATCCGATCTAGACACTTACCTACAAATGGCCAAACCGACAACAAAACCAGCAGGCTCCGACTTAATGTTAAATATCTGCAGCTCTCCCTCCACTATGAAAACTCAACCAAAACAAAAACTCTCCCAACAAGAACGTATACAACAGAAGCGTAATGCTCGCAAAGGTGATGGTGCCCTCAACAAACGTACCTTAAGTCACAAAGAAATACGTACGGGCATTAAGAAATTTTCACAAAATCCCAATCAAAAACCTCGTGCTTCCGATATTTTCGAACAGAAAGAGCGTGAAACACGAGAAGCATTAAAAAAGGAAACAGACGGAGATGAGAAGAAGGAAGAAGTTAATGAACCTTTAGAATTGGGTGAAGTTGATGCGAATGCTCGTAAATCTAATGCTTTTAGAGTGAAGCGTCCAGGTGATTCAAGTGTACGTAAGATAGGTCTTTTTAAAGATCAACCCGAGAAAATTGAATTAGGCCAACGTTTGGTACGGCCTATAAGAGAGAAACTTTTCGATGGTGGTAAATTGGATTCGATAGGTTTACACGATCATACTGTTAAGAATTTATCGGACTTACTTGGTATTACCCAACTGACCACAGTGCAGCAGAAGTGTGTGCCAAAGGCCTTGGAAGGCAAAGATCTTCTGGTACGTTCACAAACTGGTTCGGGTAAAACTCTAGCCTATGCTTTACCAATTGTTGAAAAGCTTCAGGAAATAAGACCAAAGATTACCCGTGACGTTGGTATATTGGCAATAGTTATAGTACCTACCAGAGAACTGGCGATACAAACTTATGAACTTTTCCAGAAGTTAGTAAAACCATTTACATGGATCGTTCCCGGTGTTCTAATGGGCGGTGAAAGACGTAAAGCTGAAAAGGCTAGATTACGTAAAGGCATCAATATTCTAGTGGGTACACCCGGGCGTTTGGTTGATCATTTATTACATACCGAAACATTTAAAGTAAATAAAGCTAAATTTCTTGTACTCGATGAAGCTGATCGTATGTTGGAAATGGGCTATGAGCGAGATGTTAAACAAATTGTAGAAGGTATTGATAAGCAGCGTACAGAAAGTGCCAAGGAGGAAATGGCGGCAGCACAACCTATACAAAGATTATTATTGTCAGCCACCTTAACAGCAGCTGTACAAAAATTAGCAGGTTTAACGCTCAATGAACCAATATTTATCGATAATAGTGATGAAGATCCCTCAAAAGCCATTACTACAGTTAATGGTTATGATAAAGAGAGTATAGAAGCTGCCACAGCTGAACTATTAGATGGTGAAGATTCTACTGGTATTTTGACTATACCAGAGAATTTGAAATTGAGTTATATGGTGGTTACCCCGAAATTACGTTTGGTAACATTGGCTGGTTTATTGGCTAGAGAATTTCGTGGAAAAGATAAATTTAAAGCTTTAATATTCATGAGTACCATGGAAATGGTAAATTTTCATCATGATCTCTTAAATGAACAATTAACACGCAGAGTACTCGATGAAGACGATGAAGAATTGGCCCAGGAAATGTCTGAAGATGAGGGAGAAGAACCCTTGTTAAAGGGTTTAAGATTCTTTAGACTACATGGTTCCATGTCCCAAACAGAAAGACAAGGTGTATTCAAAGGTTATAGAGAATGTAAATCTGGAGTTTTATTGGCCACTGATGTAGCGGGTCGTGGCATAGATGTTCCTGAAATTGATTTAGTAATACAGTATTCACCTCCCCAAAATACCGCAGATTTTGTTCATCGTGCTGGTCGTTCTGCTCGTGCTGGACGTAGTGGTCGTGCTGTTCTATTTTTAACACCAAGTGAAGTTCAATTTGTACGTTATTTAGAAAACAAACGTATACGCATTTCTCAGGTCGATATGGAAGACTATTTAAAAGCTCTCGATGAAGTCGATAATGAATCGCATTCATTACAAGAAGCTGCCTCAAATTTACAACATAAATTCGAAGAACTTATAGCAGACGATAAGGAAATGCATGGAAAAGCCTGCAAAGCCTTCGTATCATGGACTAAGTTCTACACTACCTTCCCAAAAGAATTGAAACCCATATTTAATGTAAAAAATGCTCATATGGGTCATTTCGCTAAAAGTTTTGGCCTAAAAGATCAACCCACCTCGTTTACGAAAAAACATTCTATGCCAAAACCAGCACCACCCACAAATCGTCTAACATACACAGAGAGAGATCCCGAGAAAATCAAACAAGAGAAAAAGGCTAGAAAACATCGTTTTGGCACAACGGTTAATGATGGTGGTGTACGCACTAGCAATCGTCCGGCTCCAAATAGATTGGCTAAGATGATTCCAACCTCTAGATCTTTGACTATTTCAGAATTTGACAGTGGTTTGCCAGCGGCTAAAAAACGTAAACACTAA	MTIELNLTTAPQPRRSKPEEKVKPLAEKPKKVKGPSSSNGFSFEFGGGTQKVKALVARKRQPVKSGVAEKPEDTCLKVAPKSIAIRKKAVAKPTVENSGTKSVALKQKTDTPKKVTVNKQHSDNESDLDTYLQMAKPTTKPAGSDLMLNICSSPSTMKTQPKQKLSQQERIQQKRNARKGDGALNKRTLSHKEIRTGIKKFSQNPNQKPRASDIFEQKERETREALKKETDGDEKKEEVNEPLELGEVDANARKSNAFRVKRPGDSSVRKIGLFKDQPEKIELGQRLVRPIREKLFDGGKLDSIGLHDHTVKNLSDLLGITQLTTVQQKCVPKALEGKDLLVRSQTGSGKTLAYALPIVEKLQEIRPKITRDVGILAIVIVPTRELAIQTYELFQKLVKPFTWIVPGVLMGGERRKAEKARLRKGINILVGTPGRLVDHLLHTETFKVNKAKFLVLDEADRMLEMGYERDVKQIVEGIDKQRTESAKEEMAAAQPIQRLLLSATLTAAVQKLAGLTLNEPIFIDNSDEDPSKAITTVNGYDKESIEAATAELLDGEDSTGILTIPENLKLSYMVVTPKLRLVTLAGLLAREFRGKDKFKALIFMSTMEMVNFHHDLLNEQLTRRVLDEDDEELAQEMSEDEGEEPLLKGLRFFRLHGSMSQTERQGVFKGYRECKSGVLLATDVAGRGIDVPEIDLVIQYSPPQNTADFVHRAGRSARAGRSGRAVLFLTPSEVQFVRYLENKRIRISQVDMEDYLKALDEVDNESHSLQEAASNLQHKFEELIADDKEMHGKACKAFVSWTKFYTTFPKELKPIFNVKNAHMGHFAKSFGLKDQPTSFTKKHSMPKPAPPTNRLTYTERDPEKIKQEKKARKHRFGTTVNDGGVRTSNRPAPNRLAKMIPTSRSLTISEFDSGLPAAKKRKH
LOC124418639	NC_060951	XP_046801385.1	uncharacterized protein LOC124418639	0	0	0	0	ATGCTGCATTTTCAAAGACTTATTAGCTCCCCATGTAGTTATGTCCTTAACATTTACCTAAACCTTAACCATTTAGAATCCTTTATACAAACTTTATTTCATATTATTAAATATACATCTGATCAACGCCAGATTAAATCACTAAAAACATTGCAACATTACGTATTTGGACTTAAGCCGGGTAAGGGAAATATTGAAAATAATAGAAAACGACGATTTCATACTAAAACGTTCAACCCTAATCTTCATGCAACACCTACGGATACCTCAACATTAGGTAAGTTTTTCTTTATTTTACATGCAAAACTTAAAGTTGTTCTGCAACTTTACCGTTTGATGCCTTAA	MLHFQRLISSPCSYVLNIYLNLNHLESFIQTLFHIIKYTSDQRQIKSLKTLQHYVFGLKPGKGNIENNRKRRFHTKTFNPNLHATPTDTSTLGKFFFILHAKLKVVLQLYRLMP
LOC124418638	NC_060951	XP_046801384.1	uncharacterized protein LOC124418638	174	7.09	10.9	10.04	ATGACCGATAAACACTCCATACAAGGCGATGTAACCGACGATCCAGCAATAAACTTTGTTGAACATGAGTTAATACCAAATTTTCAACGTGTCTCCATTTCGGGAGAAGACACCAGTGGTGTGCCATTGGAGGATTTAGAAAGAGCTTCCACTTTAATTATACAGGCTCTAGAAATGCGTTCACGTTACATGTCCATTTCGGAACAATCATTTCCCACAACAACGTTGCGTTTTTTAAAAACCGTACATGAAAGTGATCGTTTTAATAAGATTCAATATGAAGATCGTAAATCTATAGCGGAATTAATCCGCAAGATCAGTCTACCAATGATCCATTTACCACCCAGAGGTATTAAAAGATCTCTCTCTTTCTCTTTCTATCTCTCGTTTGAAATTTATTAA	MTDKHSIQGDVTDDPAINFVEHELIPNFQRVSISGEDTSGVPLEDLERASTLIIQALEMRSRYMSISEQSFPTTTLRFLKTVHESDRFNKIQYEDRKSIAELIRKISLPMIHLPPRGIKRSLSFSFYLSFEIY
LOC111680219	NC_060951	XP_046801383.1	serine/threonine-protein phosphatase 4 regulatory subunit 2 isoform X2	1333.5	9.57	12.36	13.55	ATGGTAACCATGGAAAATGCCGAAGAAGTTATGCAAATTTTGGATCGTTTTACTCGTCTCAAGCAAAAAGAAATACCCAAGGAATTAGATGAATACTTGGGCTATGTGGCCAAGACTGGTGATACCGTTTTTAAATGGGCCTCTTTGAAATATCTTTTCAGAGAAAAGCTACTTAATGTTATAAAAAATTTCCATGATACCACTCCTCGTATAGATGAAATTCCCCAATATCCCAATGTTGATCCCTTCAACTATGAAAGCATGAAATCATCTTTATTGGAACGTTTAGAACTATTCAATGCTGCTCCATTTACCATTCAACGTTTGTGTGAACTTTTAATTGATCCACGCAAACAATACAGTCGCATTGATAAGTTTATGCGTGCCTTGGAAAAGAATATTCTTGTCAGTACCGTGGAGCCAGGACGTAAAAGAACTGAATCAGAAAATGGTGACTCCTTGGATTCTGTGGTCAATGGTGATCTATCATTGGACGTTAATGTAGACATTGATATGGAAGCTGATGGTTTATTTAATAATACCGAAAATACCAATGGCAATGGTACGGCCAGTAAGGCCGAAGTGGAAGCAGCTAAAGAGGAGAGTAGCAGCAATAAAGCGGAAGAAAAGACCGCCACTAAAAATACTCATGCCAATGATGATGATAATTTGCCAAATCCTAAAAAACCTAAATTAGATTTGCCAGAAGAGGAAAAACAAAAGGAAGAAGAAAAGGAGATGGCAGTAGAAAACAAAAAGGAAGAGGAAACTAAGGATAAGTTGGTAGAGAAGGAAGAAAAGAAGGAGTTGTTAGCAAAGGAAGAGAAATCGGAAAAGGAAGAGGAAAAGAAAATGGAATGTGAAGAGGAAAAGGTGGTGGAAAAGAAGGAAGAAGATGTTAAGTTGGAAGAGGCTGCCAAAGATGAGTTAACTAAGCCGGAGGAAAAGAAAGAAGCTTTAGATAAGCCAGAAAAAGTAGAAGACGTAGAAATGGAGGAAAAGGTGGCAGAAGTAGAGAAAGTAAAGGAGCAAGTTAAAGAAGAAGAGAAAAAGGTAGAGAAGAAAGAAACAGAGAAACCAGCAGAGAAACTGGAAGAACAAGCTAAAGAAGAAATTAACAAAAAAGAAGAAGACACTCCTGCTAAAGAAGAAACAAAACAAGAAGAAAAAGAAGCAATGGAAGTAGATGGCAAAAGCAAGGAAGAAACAATTATAAAGCAAAAAGAGGTAGAAGAAAAGAAAGAACAAGAAAGAACAGCAGCAGTGGTGGAGAAACAAGAATTGGAAAAGGGAGAAAAAGAAGAAAAGGTAGAAACAGAAAAATCTAAAGAAAAGGCTGAAACAAAAGAAGAAAGTGATAAAGAGAATCAAGAACAAAATGAAATGAAAACAGAAGAGGTTAAAGAAAAATCTAAAGAAAAGCAAGAAGAAAAAGTAGAAGAGAAAAAAGACATTCCACAAGAAAAAGCAAAAGAAGAAAACGTAGAAGATAAACAGCAGAAAGAGGAAAAACAAACACAACAAAAAGAAGAATTAAAAGAAAAACCGGAAGAAACAAAAACTAATGAAGAGAAAGAAAAAGCATTAGAAAACGAGGAAACTAAAAAGGAAGATGAAACTAAAGAGTTAGAAGAAACTCAAAAGTTAGAAGAAACTAAAAAGTTAGAAGAAACTAAAAAGACTGATGAAGAAGAATCTTTAAAAGAACAAACAAAAACCGAAGAAGTAATAGAAAAACAACAAGAACAACAAGCTAAAAAAGAAGAAAAAGAATCCGCAACAGAAAAGAAAGAAGAAGAGGAGAAGGTAAAAGAAAAAGAAGAAAAATTACAAGCTAAAGAAGAAGAAAGGGAAGAACAAAAAGAAACAGAAAAAGAAATAACTGCTAAAACAGAAGTAAAAACAAAAGAAATTAATGATGCTGAAGAAACACCTCTCAAGGAAGCTAAAAGCGAAGAAACAAAAGATAAAGTGGAAACTGAAGCAGCTAACAGTAACTCTGCCGCACCTCCAGCACTTGCTCTCAACGATCAGCCCATGGTGGAAGATGTAGCCATAGAAGAAGCAACTACTACGCCTTTAGTGGAAGAAGTTGTAATGGCTGAACCACCACCAGCCTCTGCAGAGGCTAAAGAAGCAAATGTTAACACCTCTAATGCTACTGCCATGGCCACTGATGATACAACTACAGCCAACAATACCAGCACTAATCCCAAACCCGCAGAAGAAGAACCTTCTGGCATGGAAGTCGATGATACCAGTCAAGAAGCCATGGATCAGTAA	MVTMENAEEVMQILDRFTRLKQKEIPKELDEYLGYVAKTGDTVFKWASLKYLFREKLLNVIKNFHDTTPRIDEIPQYPNVDPFNYESMKSSLLERLELFNAAPFTIQRLCELLIDPRKQYSRIDKFMRALEKNILVSTVEPGRKRTESENGDSLDSVVNGDLSLDVNVDIDMEADGLFNNTENTNGNGTASKAEVEAAKEESSSNKAEEKTATKNTHANDDDNLPNPKKPKLDLPEEEKQKEEEKEMAVENKKEEETKDKLVEKEEKKELLAKEEKSEKEEEKKMECEEEKVVEKKEEDVKLEEAAKDELTKPEEKKEALDKPEKVEDVEMEEKVAEVEKVKEQVKEEEKKVEKKETEKPAEKLEEQAKEEINKKEEDTPAKEETKQEEKEAMEVDGKSKEETIIKQKEVEEKKEQERTAAVVEKQELEKGEKEEKVETEKSKEKAETKEESDKENQEQNEMKTEEVKEKSKEKQEEKVEEKKDIPQEKAKEENVEDKQQKEEKQTQQKEELKEKPEETKTNEEKEKALENEETKKEDETKELEETQKLEETKKLEETKKTDEEESLKEQTKTEEVIEKQQEQQAKKEEKESATEKKEEEEKVKEKEEKLQAKEEEREEQKETEKEITAKTEVKTKEINDAEETPLKEAKSEETKDKVETEAANSNSAAPPALALNDQPMVEDVAIEEATTTPLVEEVVMAEPPPASAEAKEANVNTSNATAMATDDTTTANNTSTNPKPAEEEPSGMEVDDTSQEAMDQ
LOC111680219	NC_060951	XP_046801382.1	serine/threonine-protein phosphatase 4 regulatory subunit 2 isoform X1	1333.5	9.56	12.35	13.54	ATGGTAACCATGGAAAATGCCGAAGAAGTTATGCAAATTTTGGATCGTTTTACTCGTCTCAAGCAAAAAGAAATACCCAAGGAATTAGATGAATACTTGGGCTATGTGGCCAAGACTGGTGATACCGTTTTTAAATGGGCCTCTTTGAAATATCTTTTCAGAGAAAAGCTACTTAATGTTATAAAAAATTTCCATGATACCACTCCTCGTATAGATGAAATTCCCCAATATCCCAATGTTGATCCCTTCAACTATGAAAGCATGAAATCATCTTTATTGGAACGTTTAGAACTATTCAATGCTGCTCCATTTACCATTCAACGTTTGTGTGAACTTTTAATTGATCCACGCAAACAATACAGTCGCATTGATAAGTTTATGCGTGCCTTGGAAAAGAATATTCTTGTAGTCAGTACCGTGGAGCCAGGACGTAAAAGAACTGAATCAGAAAATGGTGACTCCTTGGATTCTGTGGTCAATGGTGATCTATCATTGGACGTTAATGTAGACATTGATATGGAAGCTGATGGTTTATTTAATAATACCGAAAATACCAATGGCAATGGTACGGCCAGTAAGGCCGAAGTGGAAGCAGCTAAAGAGGAGAGTAGCAGCAATAAAGCGGAAGAAAAGACCGCCACTAAAAATACTCATGCCAATGATGATGATAATTTGCCAAATCCTAAAAAACCTAAATTAGATTTGCCAGAAGAGGAAAAACAAAAGGAAGAAGAAAAGGAGATGGCAGTAGAAAACAAAAAGGAAGAGGAAACTAAGGATAAGTTGGTAGAGAAGGAAGAAAAGAAGGAGTTGTTAGCAAAGGAAGAGAAATCGGAAAAGGAAGAGGAAAAGAAAATGGAATGTGAAGAGGAAAAGGTGGTGGAAAAGAAGGAAGAAGATGTTAAGTTGGAAGAGGCTGCCAAAGATGAGTTAACTAAGCCGGAGGAAAAGAAAGAAGCTTTAGATAAGCCAGAAAAAGTAGAAGACGTAGAAATGGAGGAAAAGGTGGCAGAAGTAGAGAAAGTAAAGGAGCAAGTTAAAGAAGAAGAGAAAAAGGTAGAGAAGAAAGAAACAGAGAAACCAGCAGAGAAACTGGAAGAACAAGCTAAAGAAGAAATTAACAAAAAAGAAGAAGACACTCCTGCTAAAGAAGAAACAAAACAAGAAGAAAAAGAAGCAATGGAAGTAGATGGCAAAAGCAAGGAAGAAACAATTATAAAGCAAAAAGAGGTAGAAGAAAAGAAAGAACAAGAAAGAACAGCAGCAGTGGTGGAGAAACAAGAATTGGAAAAGGGAGAAAAAGAAGAAAAGGTAGAAACAGAAAAATCTAAAGAAAAGGCTGAAACAAAAGAAGAAAGTGATAAAGAGAATCAAGAACAAAATGAAATGAAAACAGAAGAGGTTAAAGAAAAATCTAAAGAAAAGCAAGAAGAAAAAGTAGAAGAGAAAAAAGACATTCCACAAGAAAAAGCAAAAGAAGAAAACGTAGAAGATAAACAGCAGAAAGAGGAAAAACAAACACAACAAAAAGAAGAATTAAAAGAAAAACCGGAAGAAACAAAAACTAATGAAGAGAAAGAAAAAGCATTAGAAAACGAGGAAACTAAAAAGGAAGATGAAACTAAAGAGTTAGAAGAAACTCAAAAGTTAGAAGAAACTAAAAAGTTAGAAGAAACTAAAAAGACTGATGAAGAAGAATCTTTAAAAGAACAAACAAAAACCGAAGAAGTAATAGAAAAACAACAAGAACAACAAGCTAAAAAAGAAGAAAAAGAATCCGCAACAGAAAAGAAAGAAGAAGAGGAGAAGGTAAAAGAAAAAGAAGAAAAATTACAAGCTAAAGAAGAAGAAAGGGAAGAACAAAAAGAAACAGAAAAAGAAATAACTGCTAAAACAGAAGTAAAAACAAAAGAAATTAATGATGCTGAAGAAACACCTCTCAAGGAAGCTAAAAGCGAAGAAACAAAAGATAAAGTGGAAACTGAAGCAGCTAACAGTAACTCTGCCGCACCTCCAGCACTTGCTCTCAACGATCAGCCCATGGTGGAAGATGTAGCCATAGAAGAAGCAACTACTACGCCTTTAGTGGAAGAAGTTGTAATGGCTGAACCACCACCAGCCTCTGCAGAGGCTAAAGAAGCAAATGTTAACACCTCTAATGCTACTGCCATGGCCACTGATGATACAACTACAGCCAACAATACCAGCACTAATCCCAAACCCGCAGAAGAAGAACCTTCTGGCATGGAAGTCGATGATACCAGTCAAGAAGCCATGGATCAGTAA	MVTMENAEEVMQILDRFTRLKQKEIPKELDEYLGYVAKTGDTVFKWASLKYLFREKLLNVIKNFHDTTPRIDEIPQYPNVDPFNYESMKSSLLERLELFNAAPFTIQRLCELLIDPRKQYSRIDKFMRALEKNILVVSTVEPGRKRTESENGDSLDSVVNGDLSLDVNVDIDMEADGLFNNTENTNGNGTASKAEVEAAKEESSSNKAEEKTATKNTHANDDDNLPNPKKPKLDLPEEEKQKEEEKEMAVENKKEEETKDKLVEKEEKKELLAKEEKSEKEEEKKMECEEEKVVEKKEEDVKLEEAAKDELTKPEEKKEALDKPEKVEDVEMEEKVAEVEKVKEQVKEEEKKVEKKETEKPAEKLEEQAKEEINKKEEDTPAKEETKQEEKEAMEVDGKSKEETIIKQKEVEEKKEQERTAAVVEKQELEKGEKEEKVETEKSKEKAETKEESDKENQEQNEMKTEEVKEKSKEKQEEKVEEKKDIPQEKAKEENVEDKQQKEEKQTQQKEELKEKPEETKTNEEKEKALENEETKKEDETKELEETQKLEETKKLEETKKTDEEESLKEQTKTEEVIEKQQEQQAKKEEKESATEKKEEEEKVKEKEEKLQAKEEEREEQKETEKEITAKTEVKTKEINDAEETPLKEAKSEETKDKVETEAANSNSAAPPALALNDQPMVEDVAIEEATTTPLVEEVVMAEPPPASAEAKEANVNTSNATAMATDDTTTANNTSTNPKPAEEEPSGMEVDDTSQEAMDQ
LOC111688830	NC_060951	XP_046801381.1	ras-related protein Rab-35	146	3.97	6.44	5.62	ATGGCTCGTGGTTTTGATCATTTATTTAAACTTTTAATTATTGGCGACAGTGGTGTAGGAAAATCATCACTATTAATACGTTTCTCGGATGACACATTCTCAGGTAGTTATATCACAACAATTGGTGTAGATTTCAAAATACGCACAGTAGTTATTGATGGTCTGCGAGTTAAATTACAAATATGGGATACAGCGGGTCAAGAGAGATTCCGTACAATAACCAGCACTTATTATCGAGGAACACATGGTGTTATTGTTGTTTACGATGTAACAAATGGTGAATCATTTGCCAATGTAAGACGATGGCTAGATGAAATACAAAATAATTGTGATGTGGTGAATAAAGTATTAGTTGGTAATAAAAATGATGATCCCGATCGAAAAGTGGTCATTACCGAGGATGCCCAACGCTTTGCCCAGCAAATGGATATTGAATTATTTGAAACATCTGCCAAAAATAATATTAAAGTTGAGGAAATGTTCCTGTCGATAACACGACAAGTACTTCAGCACAAGTTGCGCAATGCACAAAATGATCCACAGAAAGATACGATCAATTTAAAGAAATCCAGTGGTAAAAAGAAGAGTAAATGTTGTAGTTGA	MARGFDHLFKLLIIGDSGVGKSSLLIRFSDDTFSGSYITTIGVDFKIRTVVIDGLRVKLQIWDTAGQERFRTITSTYYRGTHGVIVVYDVTNGESFANVRRWLDEIQNNCDVVNKVLVGNKNDDPDRKVVITEDAQRFAQQMDIELFETSAKNNIKVEEMFLSITRQVLQHKLRNAQNDPQKDTINLKKSSGKKKSKCCS
LOC111676022	NC_060951	XP_046801380.1	coactosin-like protein	464.5	15.47	26.45	21.91	ATGTCAGACGGTATTGAAGTTGAACAAATGGTTGAATCTAAACCCAGAAGGATGCCAATGGCCACATCATTAGACAAGGATGCCATACGTGAAGCCTACGAAGATGTACGATCTGATCTCACGGACACAGAATGGGCCGTTTTCAAATTCGATGGTGCACAAATAATTTGCTCTGCCCGTGGTCAATGTTTCGAAGAGTTTCGCCAGCAGTTCGGTGACAATGAAAGAGCCTTTGGTTACATACGCATACAGATGGGCGATGAAATGTCCAAGAGAAAAAAGTTCATATTCTTAACATGGATTGGACAGGATGTGGGTGTTATACAAAGAGCTAAAATGTCCACCGATAAGGCTATTATTAAGGATGTCTTAAATAACTTTGCTGTTGAACTTCAAGCAGGTGCTGATACTGAATTGGATATTGAACTGTTCCGTGATGCTTTAAATCGTGCCGGTGGTGCTAATTATGGTACTGGTGTTCGTAATTTTTAA	MSDGIEVEQMVESKPRRMPMATSLDKDAIREAYEDVRSDLTDTEWAVFKFDGAQIICSARGQCFEEFRQQFGDNERAFGYIRIQMGDEMSKRKKFIFLTWIGQDVGVIQRAKMSTDKAIIKDVLNNFAVELQAGADTELDIELFRDALNRAGGANYGTGVRNF
LOC111676022	NC_060951	XP_046801379.1	coactosin-like protein	464.5	15.47	26.45	21.91	ATGTCAGACGGTATTGAAGTTGAACAAATGGTTGAATCTAAACCCAGAAGGATGCCAATGGCCACATCATTAGACAAGGATGCCATACGTGAAGCCTACGAAGATGTACGATCTGATCTCACGGACACAGAATGGGCCGTTTTCAAATTCGATGGTGCACAAATAATTTGCTCTGCCCGTGGTCAATGTTTCGAAGAGTTTCGCCAGCAGTTCGGTGACAATGAAAGAGCCTTTGGTTACATACGCATACAGATGGGCGATGAAATGTCCAAGAGAAAAAAGTTCATATTCTTAACATGGATTGGACAGGATGTGGGTGTTATACAAAGAGCTAAAATGTCCACCGATAAGGCTATTATTAAGGATGTCTTAAATAACTTTGCTGTTGAACTTCAAGCAGGTGCTGATACTGAATTGGATATTGAACTGTTCCGTGATGCTTTAAATCGTGCCGGTGGTGCTAATTATGGTACTGGTGTTCGTAATTTTTAA	MSDGIEVEQMVESKPRRMPMATSLDKDAIREAYEDVRSDLTDTEWAVFKFDGAQIICSARGQCFEEFRQQFGDNERAFGYIRIQMGDEMSKRKKFIFLTWIGQDVGVIQRAKMSTDKAIIKDVLNNFAVELQAGADTELDIELFRDALNRAGGANYGTGVRNF
LOC111680520	NC_060951	XP_046801378.1	pyrimidine-specific ribonucleoside hydrolase RihA-like	55	0.85	1.23	1.21	ATGTCAACTGCTGGTGGTTTCGTTATTTACGACTGTGATGTTGGCATTGATGATGCTTGGGGTCTTCTTATGCTCATCAAAGGTGAGCAGATGTTTCGAAAACTCGCACAAAATCTTAAAATCAATAAGGAAAGAGAGAATCTACCAGAGCCTTATAAAATATTGGCAATAACTTGTGTACAGGGCAATACCGATGTGGATAGTTGTGTCCGAAATACTTTGAGAGTATTGGATATTGTGGATAGATTAGATATTCCCGTTTATAAGGGCTGTAAGAATCCTATCTTACCACGTAACTGGGAATGCACTCGTTATGCATATGGTGTCGATGGTTTTGGTGATATTTTCGATTTACCCGAAGTTACCTCAACTTCACCACAAACCCAACATGCAGTCAATGCTATGTACTCAATGGTTTGTATGTATCCAAATATGATTGATTTCATATTGGTTGGTCCTTTGACAAATTTCGCCACATGTATTAATATGTATGGCAACGAGTTTTTGAGTAAAGTTCGTAATATCTATGTAATGGGTGGCAATTATAGAGGCAAAGGTAATTTAACAAAATGTGCAGAATTTAATTTTATGATGGATCCCGAAGCTGCTCACATTGTATTCGAAAGTGTCAAAGAACATGTCATAACTGTTCTGCCCTGGGAATCTTGTGTGGACGGTGAAATGAACTTAGAAATGGACTGGCGCATTAACGAACTGGGCAAAGTGGAGACAAAAGCAATGCAACTTATGAATACGGCAGAATATGCGGTATATTTACCCAAAGGTTTAATCAAATGGATTGTTTGCGATGCCATACTGGTGGCAGCTTATTGTTTTCAAAAATTGGCCATTGCCAAACAACGTCTCTACCACGCAACAGTCGAGTTAAATGGTACACATACACGCGGTCAAATGGTACTCGACCATTTGCGTAAAAACAGGGAAAACGCCAAAGTTATAATGGATATGCACAAGGAGAACTACAAACAAATTATATCGTGGACAGGTGGTTTAATAGATGATGTAGATATGGAAAAATGGATTTTGGCGAAGATGTAG	MSTAGGFVIYDCDVGIDDAWGLLMLIKGEQMFRKLAQNLKINKERENLPEPYKILAITCVQGNTDVDSCVRNTLRVLDIVDRLDIPVYKGCKNPILPRNWECTRYAYGVDGFGDIFDLPEVTSTSPQTQHAVNAMYSMVCMYPNMIDFILVGPLTNFATCINMYGNEFLSKVRNIYVMGGNYRGKGNLTKCAEFNFMMDPEAAHIVFESVKEHVITVLPWESCVDGEMNLEMDWRINELGKVETKAMQLMNTAEYAVYLPKGLIKWIVCDAILVAAYCFQKLAIAKQRLYHATVELNGTHTRGQMVLDHLRKNRENAKVIMDMHKENYKQIISWTGGLIDDVDMEKWILAKM
LOC111680522	NC_060951	XP_046801377.1	inosine-uridine preferring nucleoside hydrolase-like	25.33	0.39	0.6	0.56	ATGTCAAATGTTGGTGGTTTTGTTATATATGACTGTGACATTGGCATTGATGATGCCTGGGGTCTTCTTATGCTCATCAAAGGTGAGCAGTTGTTTCGAAAACTCTCACAGAATGTTAAAATCGATGTGGAGAGAGAACGTCTACCAGATGTTTATAAAATACTGGCAATCACCTGTGTACAGGGCAATACAGATGTTGATAGTTGTGCCCAAAATGCCTTGAGGGTATTAGATAGCGTCGATAGATTGGATATTCCCGTTTATAAGGGTTGTAATAACCCGATTTTACCACGATCTTGGGAACGTACTAGTTATTTTTATGGAGTCGATGGTTTTGGTGACATCTCTGATTTACCCGAGGTTGTCTCCACTCTGCCCCAAACTCAACATGCGGTTAATGTTATGTATTCAATGGTTTGTACGTATCCCTATATGGTTGATTTTATTTTGGTGGGTCCCTTGACAAATTTCGCCATGTGTATTAATATGTATGGCGACGCGTTTTTGAGTAAAGTTCGTAATATTTATGTAATGGGTGGAAATTATAGAGGCAAAGGCAATATAACCAAATGTGCGGAATTTAATTTTATGATGGATCCTGAAGCTGCACACATTGTTTTCGAAAGTGTCAAAGAACATGTCATCACAGTGCTGCCTTGGGAAACTTGTGTCGACGGTGATATGAATTTAGAAATGGACTGGCGCATCAATGAACTGGGCAAAGTCGAGACTAAAGCCATGCAACTAATGAATACCGTGGAATGTGCAGTTTATTTACCTAAAGGTTTTGTCAAATGGATTGTTTGCGATGCCATACTGGTGGCAGCTTATTGTTTTCAAAAATTGGCCATTGCCAAACAACGTCTCTACCACGCAACAGTCGAGTTAAATGGTACACATACACGCGGTCAAATGGTACTCGACCATTTGCGTAAAGACTTAGAAAATGCTCAGATAATAATGGACATGCACAAGGAGAACTACAAACAAATTATATCATGGACAGGTGGTTTAATAGATGATGCCGATATGGAAAAATGGCTGTTGACGAATATGTAG	MSNVGGFVIYDCDIGIDDAWGLLMLIKGEQLFRKLSQNVKIDVERERLPDVYKILAITCVQGNTDVDSCAQNALRVLDSVDRLDIPVYKGCNNPILPRSWERTSYFYGVDGFGDISDLPEVVSTLPQTQHAVNVMYSMVCTYPYMVDFILVGPLTNFAMCINMYGDAFLSKVRNIYVMGGNYRGKGNITKCAEFNFMMDPEAAHIVFESVKEHVITVLPWETCVDGDMNLEMDWRINELGKVETKAMQLMNTVECAVYLPKGFVKWIVCDAILVAAYCFQKLAIAKQRLYHATVELNGTHTRGQMVLDHLRKDLENAQIIMDMHKENYKQIISWTGGLIDDADMEKWLLTNM
LOC111680522	NC_060951	XP_046801376.1	inosine-uridine preferring nucleoside hydrolase-like	25.33	0.39	0.6	0.56	ATGTCAAATGTTGGTGGTTTTGTTATATATGACTGTGACATTGGCATTGATGATGCCTGGGGTCTTCTTATGCTCATCAAAGGTGAGCAGTTGTTTCGAAAACTCTCACAGAATGTTAAAATCGATGTGGAGAGAGAACGTCTACCAGATGTTTATAAAATACTGGCAATCACCTGTGTACAGGGCAATACAGATGTTGATAGTTGTGCCCAAAATGCCTTGAGGGTATTAGATAGCGTCGATAGATTGGATATTCCCGTTTATAAGGGTTGTAATAACCCGATTTTACCACGATCTTGGGAACGTACTAGTTATTTTTATGGAGTCGATGGTTTTGGTGACATCTCTGATTTACCCGAGGTTGTCTCCACTCTGCCCCAAACTCAACATGCGGTTAATGTTATGTATTCAATGGTTTGTACGTATCCCTATATGGTTGATTTTATTTTGGTGGGTCCCTTGACAAATTTCGCCATGTGTATTAATATGTATGGCGACGCGTTTTTGAGTAAAGTTCGTAATATTTATGTAATGGGTGGAAATTATAGAGGCAAAGGCAATATAACCAAATGTGCGGAATTTAATTTTATGATGGATCCTGAAGCTGCACACATTGTTTTCGAAAGTGTCAAAGAACATGTCATCACAGTGCTGCCTTGGGAAACTTGTGTCGACGGTGATATGAATTTAGAAATGGACTGGCGCATCAATGAACTGGGCAAAGTCGAGACTAAAGCCATGCAACTAATGAATACCGTGGAATGTGCAGTTTATTTACCTAAAGGTTTTGTCAAATGGATTGTTTGCGATGCCATACTGGTGGCAGCTTATTGTTTTCAAAAATTGGCCATTGCCAAACAACGTCTCTACCACGCAACAGTCGAGTTAAATGGTACACATACACGCGGTCAAATGGTACTCGACCATTTGCGTAAAGACTTAGAAAATGCTCAGATAATAATGGACATGCACAAGGAGAACTACAAACAAATTATATCATGGACAGGTGGTTTAATAGATGATGCCGATATGGAAAAATGGCTGTTGACGAATATGTAG	MSNVGGFVIYDCDIGIDDAWGLLMLIKGEQLFRKLSQNVKIDVERERLPDVYKILAITCVQGNTDVDSCAQNALRVLDSVDRLDIPVYKGCNNPILPRSWERTSYFYGVDGFGDISDLPEVVSTLPQTQHAVNVMYSMVCTYPYMVDFILVGPLTNFAMCINMYGDAFLSKVRNIYVMGGNYRGKGNITKCAEFNFMMDPEAAHIVFESVKEHVITVLPWETCVDGDMNLEMDWRINELGKVETKAMQLMNTVECAVYLPKGFVKWIVCDAILVAAYCFQKLAIAKQRLYHATVELNGTHTRGQMVLDHLRKDLENAQIIMDMHKENYKQIISWTGGLIDDADMEKWLLTNM
LOC111676002	NC_060951	XP_046801375.1	uncharacterized protein LOC111676002 isoform X3	196.5	2.55	3.43	3.61	ATGGATATGAGTTTAGATGATATAATTAAAAGTAAAAAAATAACGCAAGCGCCCTCAAAAAAATTTGGCATCAAAAAGCCAGTAGCACTGCCCCTTAGGAAGACCCTAAACAAGCCGGTGTTTAAGGAAGCCAGACGCATCACCGATGCTCGCCTTAAGATTATACAAAAAAATCGGGCTAAAATTCGAGATGCTCGTGATAAGTTGGCTGAAATCACAAGAAATAATGGTGATGTACGACAGAAGTTAATGCAAAGGCAGGAATTAAACACATATAAATATAGTAAAATGGGCAGTGGAACTGGTAGTAGCGGTGGTGGTGGAGGTGGCTCTGGAGGCCGAAGAACGGTGGGCGTTAGTAAAGTTATACCAGCTGGAGGCTTAAAAACAAAAAGTTCCAATTATAAGACTTCTTCATTGCCGTCTATAACCAGCAGACGACATGAAAATCATTTCGATATACCACGGGGTTATGTTGACTACGATAATATGGAGAAAATGGAAGAGGGTGAGTATTTTGGGTGGCATAGCAGGGACGAAAGACGCCAACAAATCGAGGAATATGCCGCTGCCTCTAGGCTTAGTCGTACTGTACAAAACGATATGGCCTATGAGTTGGCACCACCAGCTCCCAGACGCTTGAATTCTTGGGGTTCAACTTCCAATGAACACTTTGATCCCTTCGATGTGTATGAAGTTCCGTATTCTACACGACATGAACGTCGTATATCTCCAGACTTACCAGCACCACCTGCTAAGGGCATTTTGCGCTCCAGCTCCATAAGAGAACGTAGTCCAGACTCATATTCCAGACGTTATCTACCTGAACAAACCTCACATTTATCTTATGAAATGCGTTCACGTTTAGAGCGTGCACCTGATCCACATGCTTCAATGGGCATTTTCTCAAATCCCCTTAAACCATCATCGTCATCATCCATTTCTTCGTCCATGGGTGGCGGTGGAGGTGGTTCGGCTATGTTTACCTCATCCACTGGTTATCGCATAGTTGTCAGCAATTTACACACCAGTGTCAATCAATCTGATATTAAAGAACTATTTGAAGATATTGGTGAACTTTACGACTCACGCATTGTACGGCCTGGTGTAGCCGAAGTCATTTACAAGTCATTAGCCGATGCCGAAAAGGCTGTAGATACTTATCACAATCGTCAGCTAGATGGTCAGCCTATGAAATGTTTATTAGTTAATCCCAGAGCATCTAACAAGCCAACAGCACCCGCCATACGCTCGTCAAGGTGA	MDMSLDDIIKSKKITQAPSKKFGIKKPVALPLRKTLNKPVFKEARRITDARLKIIQKNRAKIRDARDKLAEITRNNGDVRQKLMQRQELNTYKYSKMGSGTGSSGGGGGGSGGRRTVGVSKVIPAGGLKTKSSNYKTSSLPSITSRRHENHFDIPRGYVDYDNMEKMEEGEYFGWHSRDERRQQIEEYAAASRLSRTVQNDMAYELAPPAPRRLNSWGSTSNEHFDPFDVYEVPYSTRHERRISPDLPAPPAKGILRSSSIRERSPDSYSRRYLPEQTSHLSYEMRSRLERAPDPHASMGIFSNPLKPSSSSSISSSMGGGGGGSAMFTSSTGYRIVVSNLHTSVNQSDIKELFEDIGELYDSRIVRPGVAEVIYKSLADAEKAVDTYHNRQLDGQPMKCLLVNPRASNKPTAPAIRSSR
LOC111676002	NC_060951	XP_046801374.1	uncharacterized protein LOC111676002 isoform X1	224	2.75	3.96	3.89	ATGGATATGAGTTTAGATGATATAATTAAAAGTAAAAAAATAACGCAAGCGCCCTCAAAAAAATTTGGCATCAAAAAGCCAGTAGCACTGCCCCTTAGGAAGACCCTAAACAAGCCGGTGTTTAAGGAAGCCAGACGCATCACCGATGCTCGCCTTAAGATTATACAAAAAAATCGGGCTAAAATTCGAGATGCTCGTGATAAGTTGGCTGAAATCACAAGAAATAATGGTGATGTACGACAGAAGTTAATGCAAAGGCAGGAATTAAACACATATAAATATAGTAAAATGGGCAGTGGAACTGGTAGTAGCGGTGGTGGTGGAGGTGGCTCTGGAGGCCGAAGAACGGTGGGCGTTAGTAAAGTTATACCAGCTGGAGGCTTAAAAACAAAAAGTTCCAATTATAAGACTTCTTCATTGCCGTCTATAACCAGCAGACGACATGAAAATCATTTCGATATACCACGGGGTTATGTTGACTACGATAATATGGAGAAAATGGAAGAGGGTGAGTATTTTGGGTGGCATAGCAGGGACGAAAGACGCCAACAAATCGAGGAATATGCCGCTGCCTCTAGGCTTAGTCGTACTGTACAAAACGATATGGCCTATGAGTTGGCACCACCAGCTCCCAGACGCTTGAATTCTTGGGGTTCAACTTCCAATGAACACTTTGATCCCTTCGATGTGTATGAAGTTCCGTATTCTACACGACATGAACGTCGTATATCTCCAGACTTACCAGCACCACCTGCTAAGGGCATTTTGCGCTCCAGCTCCATAAGAGAACGTAGTCCAGACTCATATTCCAGACGTTATCTACCTGAACAAACCTCACATTTATCTTATGAAATGCGTTCACGTTTAGAGCGTGCACCTGATCCACATGCTTCAATGGGCATTTTCTCAAATCCCCTTAAACCATCATCGTCATCATCCATTTCTTCGTCCATGGGTGGCGGTGGAGGTGGTTCGGCTATGTTTACCTCATCCACTGGTTATCGCATAGTTGTCAGCAATTTACACACCAGTGTCAATCAATCTGATATTAAAGAACTATTTGAAGATATTGGTGAACTTTACGACTCACGCATTGTACGGCCTGGTGTAGCCGAAGTCATTTACAAGTCATTAGCCGATGCCGAAAAGGCTGTAGATACTTATCACAATCGTCAGCTAGATGGTCAGCCTATGAAATGTTTATTAGTTAATCCCAGAGCATCTAACAAGCCAACAGCACCCGCCATACGCTCGTCAAGTTTACACTCATCGAATAAAACTCCTTTAGAAATTGATATCGATGCCCTACACAAAGTTCTATTTCGTCGTCATTAG	MDMSLDDIIKSKKITQAPSKKFGIKKPVALPLRKTLNKPVFKEARRITDARLKIIQKNRAKIRDARDKLAEITRNNGDVRQKLMQRQELNTYKYSKMGSGTGSSGGGGGGSGGRRTVGVSKVIPAGGLKTKSSNYKTSSLPSITSRRHENHFDIPRGYVDYDNMEKMEEGEYFGWHSRDERRQQIEEYAAASRLSRTVQNDMAYELAPPAPRRLNSWGSTSNEHFDPFDVYEVPYSTRHERRISPDLPAPPAKGILRSSSIRERSPDSYSRRYLPEQTSHLSYEMRSRLERAPDPHASMGIFSNPLKPSSSSSISSSMGGGGGGSAMFTSSTGYRIVVSNLHTSVNQSDIKELFEDIGELYDSRIVRPGVAEVIYKSLADAEKAVDTYHNRQLDGQPMKCLLVNPRASNKPTAPAIRSSSLHSSNKTPLEIDIDALHKVLFRRH
LOC111678625	NC_060951	XP_046801373.1	uncharacterized protein LOC111678625	5	0.06	0.08	0.08	ATGAGGAAAACTCTAGTGCTCTTGTGCTTAGCCTTGGCTTGCCTCTCACACACGCAGGCTGCTGTCTATAGACGTGGTGATAAAATTTCCGAAAATTTCAAACAATTAGATTTGGCACCCGAGGAAATTGATCCCGATGTAGCTCCTCTATCACATCATCAACAGCAACAACAACAACAACAAATCGAAACTGTCGACGAGACAACAGATGAAATTTTAAATGTCAATGAAAATGAAATACTCGATGAAGCGGGTGATAATGAAATAATTGATGAATCAGCTAATGAAATACCACAATCAGTAGCTACCGTGGCACCTGTTGTAGCCACCACCGTAGCTCCTGTTACCGTATCTGCCGCCGCCCCTGCTGAGACCGCAGCAGCTACTCCTGTAAAGGGAGAACCCGAACCCACTGGTTTGGCTAAATACTGTAAATGTAATGAGAATCATTGTGATTGTTGTCGTAACTTCAATTTGCCCTTGATTCCCGTTAAGGGACCTGGTTGCGCTAGAATGACTTATTTAGGCAATGAGAAAATGTCCATCAGTTTGAAATATGGTGATTTAACTTTGGCTAGCAGAACTGTATCTAGCAAGAGAGCCCGTCCTATTTGTGTAGGTCTCCCTGGTGGTTATTCCCAATTCTGTGGTCGTGTTTATGGTTTGTCCAAGGCTAATGAGAATTTTAAAGCCTGTTTAGGTTTTGAATTGAGAGCTGATGATGAAGTCGAGGCAGCGTTGAGAGTATCCTGTTTCAAATTTGGCCCAGAAGGTTTGAGAGTAGCCGAGGCCGAACCATTGCCTGTAGATACCAACAAGGAGGAAGACGATGATGATGACGACATCTTTGGTTTTGGTGCTGGTGATGATGAGGAAGAAGAAGACGATTACAATGAAGATGATGAAGAAGAAGAGGAAGAAGCTGACGATGATGCCGATACCGATAGTGATGCCGAATATGCTGATGATGATGCCGAAGATGATGCTCCCGCCGATGCTGATTATGGTGGTTTCAGTTTAGCCGGTCTTTTAGATGAATTAGACGATGACGAAGAAGAAGAATCCAAACCCAGCGATACCCCTGTTGTTGCTCCCGCTGATGCCTCCACCCGTACCGCAGTAGACTCTGTACAAAGTAAAGATGACAAAGGTACTGCTGCTGCTACGGCACCAGCTGCCGAAGCCATGGAAACAGTAGCTCCAGTTGCTGCTATGACAGATCTAGCCACCACTGCCCCTGAAAGTATGCCCGACACTACTGCCAAAACGAAAAAATCCAAGAAAGCTAGAAAGAATAAGAAAAAGAAGGCTGCCGATTCAGAGGGTGATTTCGCCTATGAAATTTTGAATGGTCTGCTGGATTTTTTCAACTGA	MRKTLVLLCLALACLSHTQAAVYRRGDKISENFKQLDLAPEEIDPDVAPLSHHQQQQQQQQIETVDETTDEILNVNENEILDEAGDNEIIDESANEIPQSVATVAPVVATTVAPVTVSAAAPAETAAATPVKGEPEPTGLAKYCKCNENHCDCCRNFNLPLIPVKGPGCARMTYLGNEKMSISLKYGDLTLASRTVSSKRARPICVGLPGGYSQFCGRVYGLSKANENFKACLGFELRADDEVEAALRVSCFKFGPEGLRVAEAEPLPVDTNKEEDDDDDDIFGFGAGDDEEEEDDYNEDDEEEEEEADDDADTDSDAEYADDDAEDDAPADADYGGFSLAGLLDELDDDEEEESKPSDTPVVAPADASTRTAVDSVQSKDDKGTAAATAPAAEAMETVAPVAAMTDLATTAPESMPDTTAKTKKSKKARKNKKKKAADSEGDFAYEILNGLLDFFN
LOC124418637	NC_060951	XP_046801372.1	A-agglutinin anchorage subunit-like	47	0.8	1.16	1.13	ATGCATTCCACGACATGTGGTATTGGTGCCAGCACCAGTACTAGTAACTCATCTTCAGCAGCCATGCAATCAGCTGATGGCTTAAAAATGGGACTCAGCAATAATGATGATGCTATGAATAAAATTCCTTTAAAATCAGTGACAGATGATGAGGAGAAAAATGGCGGTGAATTTATACATGACACAGCAACAGCTGAAGAAGCGAGGAGGGAACAAAGGAGAGTGAAATTATTAAATTTAATGAAAAAATTAACAATAGGCATCATATGTTTTATTGGCATCGCCCTAATCAGTTATGTTATCATCAGCTTATGTTTTAGTGAATGGCCAAAATCAACAAGCACAAATCCCCACAAATTTCACAACAACAACAAAAATTCCAATACAACAACAACAGTGTTAGCAAACACTAGTACTAGTACAACAACAACTACTACTACTACTCCAATAATCAACACCTCCACCTCAGCTACCTCCAATACAGCAACAATACCAATAATAACTCCTTCCAATAACCCCACACAACCACAACCTTTATCGCCCTTTGCTAGTCCCATACTAAGTTTACCCTCCACATTTAAATCTTCTCTTTTGTCAGATGATAACACTACATCAACAGCTACATCCGCAAATAATACACTAACAAATGAAACACTTGCTGCTTCAATAGTGGGCACAACACAAGCCGATTCAGTTGCAGCTGCTGCTGATGACATTGCCACTTTAAATGTTACCCAACCCACCGATGTGGCAGCATCAGCAACAGGTAATGATGCAGTAACAAAAGCCTCTCTAGATGCTGCAGCTACCGTAGCTTCACCAGCCATAACCACCGTCACCACGGAGGTTCCTTTACTCAGGGATATACCCATTTTGGAGGAAAATTTCACCTCAACATTGGGTGTTTTCCAACATGCTGCCGTGTGTTCAGACAAACCTCTTTGCAGTAAAATTGGCAGGTGA	MHSTTCGIGASTSTSNSSSAAMQSADGLKMGLSNNDDAMNKIPLKSVTDDEEKNGGEFIHDTATAEEARREQRRVKLLNLMKKLTIGIICFIGIALISYVIISLCFSEWPKSTSTNPHKFHNNNKNSNTTTTVLANTSTSTTTTTTTTPIINTSTSATSNTATIPIITPSNNPTQPQPLSPFASPILSLPSTFKSSLLSDDNTTSTATSANNTLTNETLAASIVGTTQADSVAAAADDIATLNVTQPTDVAASATGNDAVTKASLDAAATVASPAITTVTTEVPLLRDIPILEENFTSTLGVFQHAAVCSDKPLCSKIGR
LOC124418636	NC_060951	XP_046801371.1	glutathione hydrolase 1 proenzyme-like	203	2.24	3.36	3.18	ATGGGTATCGGTGGCGGTATGCTCATGAATATCTATGTTAAAAGTCACAAACAAGCCTTTTCAGTCGATGCCAGAGAAGTAGCACCGTTCGCCACTACTCAAGATATGTTTAATGATGACATTAAATTATCCTTGCACGGTGGTTTGTCTATAGCAGTGCCCGGTGAGCTGATGGGTTATGAAAGAGCTCATAGTAAATTTGGTAAACTGCCATGGAAAAAGTTAGTGGAACCTTCATTGAAACTGTGTAAGGAGGGTTTCTATATGACAAAACATTTACATGCAGCCTATTCGAGTAAATTTAATAGAACAAAAAGTGATGAGATCTTAAGCAAAGTCTTTGTTAATGAGACCACACAAAATGTGCATCCTATTGGCACGAAATTATATCCCCTACCGGAATTGTGCAACACTTACGAATTATTAGCCAATAATGGAGCCCACGATTTCTATAATGGCACTTTAGCTAGATTAGTGGCTGAAGATTTGAAAGATTTGGGTAGTTTGGTTACCTATGACGATTTGGAATCCTATAGAGCCGATTTAGTTAGTTCGGTTACCATGCAATTGGGTAACGATATTTTGTACGCTGTACCACCGATTAGCAGTGGCACTATTGTCGCCAATGTATTGAGTATTTTAGAAGGTTTCAATTTTACAAAAGCCGATTTGCAAGACAATGAACATCGTGCTACCACCATACATCGTATTGTAGAGGCTTTGAAGTTTGGTTACGCTAAACGTTGGGAATTGGGAGATATGAGATTTAATGATGTTAGAGAGTTGGTCAGCCGTTTGACTAATCCCGAAACCGGCATTCAATTAAGGAAACTTATTAATGATACCACAGTTTTGAAATCTGTACACGATTATGGTGCTCAATTTTCGGATGAAGATGATATCGGTACTAGTCCTTTAGTAGTTATGGCTCCCAACGGAGATGCTGTGTCGGTCACATCAACCATTAATGACTACTTCGGTGCCGGCGTTGTTGGTAAACGTACTGGAATTGTTTTCAACAGTGCCATGAATGATTTCTCTACGCCCGATCAGAAGAACTTGTTTAATTTACCACCCTCGCCTAGCAATTTCATAGATCCCCAAAAACGTCCTATGTCCTCTATGTCGCCCATGATTTTAACCGATCAAAAAGCTAATGTCCGCTTGGCGTTGAGCGCTGCTGGTGGTTCAAAAATTATTTCAGCTATTGTTGATGTTATGACAAGAGTTTTGTGGTTTGAGCAAAATATTAAAGAAGCCATTGACGCACCCAGATTCCATAGTCAATTGGTGCCGAATGTTTTGGAATACGAGAAGAGTTTATACTTTTCAGAGGAAATTTTGAAACTACTTGCTGATAAAGGTCACGTTTTAAAGGCCATGGCATCTCCCGGTTCAGTATTATGTGGTATTGTTAAAAATTCGACAGCTATTTATGCAAATGCTGATTATCGAAAACAAGGTGGCATTGCTGGTTATTAG	MGIGGGMLMNIYVKSHKQAFSVDAREVAPFATTQDMFNDDIKLSLHGGLSIAVPGELMGYERAHSKFGKLPWKKLVEPSLKLCKEGFYMTKHLHAAYSSKFNRTKSDEILSKVFVNETTQNVHPIGTKLYPLPELCNTYELLANNGAHDFYNGTLARLVAEDLKDLGSLVTYDDLESYRADLVSSVTMQLGNDILYAVPPISSGTIVANVLSILEGFNFTKADLQDNEHRATTIHRIVEALKFGYAKRWELGDMRFNDVRELVSRLTNPETGIQLRKLINDTTVLKSVHDYGAQFSDEDDIGTSPLVVMAPNGDAVSVTSTINDYFGAGVVGKRTGIVFNSAMNDFSTPDQKNLFNLPPSPSNFIDPQKRPMSSMSPMILTDQKANVRLALSAAGGSKIISAIVDVMTRVLWFEQNIKEAIDAPRFHSQLVPNVLEYEKSLYFSEEILKLLADKGHVLKAMASPGSVLCGIVKNSTAIYANADYRKQGGIAGY
LOC111685986	NC_060951	XP_046801370.1	LOW QUALITY PROTEIN: glutathione hydrolase 1 proenzyme	183	1.56	2.17	2.21	ATGGGACTCAGCAATAATGATGATGCTATGAATAAAATTCCTTTAAAATCAGTGACAGATGATGAGAGAAAAATGGCGGTGAATTTATACATGACACAGCAACAGCTGAAGAAGCGAGGAGGGAACAAAGGAGAGTGAAATTATTAAATTTAATGAAAAAATTAACAATAGGCATCATATGTTTTATTGGCATCGCCCTAATCAGTTATGTTATCATCAGCTTATGTTTTAGTGATGATAACACTACATCAACAGCTACATCCGCAAATAATACACTAACAAATGAAACACTTGCTGCTTCAATAGTGGGCACAACACAAGCCGATTCAGTTGCAGCTGCTGCTGATGACATTGCCACTTTAAATGTTACCCAACCCACCGATGTGGCAGCATCAGCAACAGGTAATGATGCAGTAACAAAAGCCTCTCTAGATGCTGCAGCTACCGTAGCTTCACCAGCCATAACCACCGTCACCACGGAGGTTCCTTTACTCAGGGATATACCCATTTTGGAGGAAAATTTCACCTCAACATTGGGTGTTTTCCAACATGCTGCCGTGTGTTCAGACAAACCTCTTTGCAGTAAAATTGGCAGTCGAATCCTTCAAGATGGTGGCAGTGCTGTAGATTCCGCTATTGCAACACTACTATGTGTTGGCATAACGACCTTACAGAGCATGGGTATCGGTGGCGGTATGCTCATGAATATCTATGTTAAAAGTCACAAACAAGCCTTTTCAGTCGATGCCAGAGAAGTAGCACCGTTCGCCACTACTCAAGATATGTTTAATGATGACATTAAATTATCCTTGCACGGTGGTTTGTCTATAGCAGTGCCCGGTGAGCTGATGGGTTATGAAAGAGCTCATAGTAAATTTGGTAAACTGCCATGGAAAAAGTTAGTGGAACCTTCATTGAAACTGTGTAAGGAGGGTTTCTATATGACAAAACATTTACATGCAGCCTATTCGAGTAAATTTAATAGAACAAAAAGTGATGAGATCTTAAGCAAAGTCTTTGTTAATGAGACCACACAAAATGTGCATCCTATTGGCACGAAATTATATCCCCTACCGGAATTGTGCAACACTTACGAATTATTAGCCAATAATGGAGCCCACGATTTCTATAATGGCACTTTAGCTAGATTAGTGGCTGAAGATTTGAAAGATTTGGGTAGTTTGGTTACCTATGACGATTTGGAATCCTATAGAGCCGATTTAGTTAGTTCGGTTACCATGCAATTGGGTAACGATATTTTGTACGCTGTACCACCGATTAGCAGTGGCACTATTGTCGCCAATGTATTGAGTATTTTAGAAGGTTTCAATTTTACAAAAGCCGATTTGCAAGACAATGAACATCGTGCTACCACCATACATCGTATTGTAGAGGCTTTGAAGTTTGGTTACGCTAAACGTTGGGAATTGGGAGATATGAGATTTAATGATGTTAGAGAGTTGGTCAGCCGTTTGACTAATCCCGAAACCGGCATTCAATTAAGGAAACTTATTAATGATACCACAGTTTTGAAATCTGTACACGATTATGGTGCTCAATTTTCGGATGAAGATGATATCGGTACTAGTCCTTTAGTAGTTATGGCTCCCAACGGAGATGCTGTGTCGGTCACATCAACCATTAATGACTACTTCGGTGCCGGCGTTGTTGGTAAACGTACTGGAATTGTTTTCAACAGTGCCATGAATGATTTCTCTACGCCCGATCAGAAGAACTTGTTTAATTTACCACCCTCGCCTAGCAATTTCATAGATCCCCAAAAACGTCCTATGTCCTCTATGTCGCCCATGATTTTAACCGATCAAAAAGCTAATGTCCGCTTGGCGTTGAGCGCTGCTGGTGGTTCAAAAATTATTTCAGCTATTGTTGATGTTATGACAAGAGTTTTTGTGGTTTGA	MGLSNNDDAMNKIPLKSVTDDEKNGGEFIHDTATAEEARREQRRVKLLNLMKKLTIGIICFIGIALISYVIISLCFSDDNTTSTATSANNTLTNETLAASIVGTTQADSVAAAADDIATLNVTQPTDVAASATGNDAVTKASLDAAATVASPAITTVTTEVPLLRDIPILEENFTSTLGVFQHAAVCSDKPLCSKIGSRILQDGGSAVDSAIATLLCVGITTLQSMGIGGGMLMNIYVKSHKQAFSVDAREVAPFATTQDMFNDDIKLSLHGGLSIAVPGELMGYERAHSKFGKLPWKKLVEPSLKLCKEGFYMTKHLHAAYSSKFNRTKSDEILSKVFVNETTQNVHPIGTKLYPLPELCNTYELLANNGAHDFYNGTLARLVAEDLKDLGSLVTYDDLESYRADLVSSVTMQLGNDILYAVPPISSGTIVANVLSILEGFNFTKADLQDNEHRATTIHRIVEALKFGYAKRWELGDMRFNDVRELVSRLTNPETGIQLRKLINDTTVLKSVHDYGAQFSDEDDIGTSPLVVMAPNGDAVSVTSTINDYFGAGVVGKRTGIVFNSAMNDFSTPDQKNLFNLPPSPSNFIDPQKRPMSSMSPMILTDQKANVRLALSAAGGSKIISAIVDVMTRVFVV
LOC124418634	NC_060949	XP_046801369.1	uncharacterized protein LOC124418634	0	0	0	0	ATGGTCAGATTTCGAAGGTATCGAACTAGCAGACCCCACATTAACCAATGCTCTCAAATTGACCTTATCCTTGGTAACGATTCAGAACGATATATAAACATCGATGGCATAAAGAAGAATGTTTGTGACCCAACCAATACAATATTTGGTTGGGTCCTTAGTGGTCCCATTATTGGCAATCCTATACACTCGTTAACAACCACCATAGTTCCTTCTGAAACTTCCATTCTAAACGATCTTCTGCGAAAATTCCGGGAACAGGAAGAGTTGCCATCTCCTAAACACTTGTCTAAAGAAGATCAGTATTGCGAACAATTCTATAAAGAAACCACAATCCGCCAAGCTGATGGAAGATATGTGGAGCGATTACCCTTTAAAAAAGAATTCCCTAATTTTATTTTTCTTGGTGCATCCAGAATATTGGCTCTTGGCCAATATTCGCGCATAAAACAATCTCTAGCCAAAAGTCCTAACCTCCAAGCTCAATATAATGCTGTTTTAGAAGAATATTTATCACTTCAACATATGGAAAAAAGTTCGTTCCGTGAAATCTCCTCTGATAATAAATATTTCTCATTCTATTTACCACATCATGCGGTCGTTCGCCCTGAACACAAAACCACCAAAGTTTGGGTAGTTTTCAATGCGTCCAGAATAACAAAATCAGGATATTCTTTAAATGACGTGTTATACACCGGTCAAACTTTGCAACAAGACCTCATGAATGTGATTCTTAACTGGCGAAAATATCGTTATGTTTTCAGAGGCGATATACAGAAAATGTATCGTCAGATTTTAGTACACCTTGAGGACAGACCTTTTCAACGTATTTTGTTTCAAAAAGAACACAATGCCCCTTTTATCGATTATAAACTTAAAACAGTAACTCTGAAAAACAATTTCCTAAAGCAGCCCTTATTTTACGCAATGAAACTTACGTTGACGATATATTATCTGGTGGTCATTCAATAG	MVRFRRYRTSRPHINQCSQIDLILGNDSERYINIDGIKKNVCDPTNTIFGWVLSGPIIGNPIHSLTTTIVPSETSILNDLLRKFREQEELPSPKHLSKEDQYCEQFYKETTIRQADGRYVERLPFKKEFPNFIFLGASRILALGQYSRIKQSLAKSPNLQAQYNAVLEEYLSLQHMEKSSFREISSDNKYFSFYLPHHAVVRPEHKTTKVWVVFNASRITKSGYSLNDVLYTGQTLQQDLMNVILNWRKYRYVFRGDIQKMYRQILVHLEDRPFQRILFQKEHNAPFIDYKLKTVTLKNNFLKQPLFYAMKLTLTIYYLVVIQ
LOC111688144	NC_060951	XP_046801368.1	mucin-5AC	265.5	1.53	2.02	2.17	ATGTTTAATTTTCATAAACCTCGAACTTATCGCTCAACCGAGGGCTGTTGCATTTGTAAAGCCAAATCGAGTTCATCACGTTTTACCGATTCACGCAAATATGAACGAGATACTATGCAATGTTTTGATCTCAAATATCCACGACAGGGCGAAATCTGTAATGCCTGTGTTTTACTGGTAAAACGTTTTAAACGTTTGCCTGTAGGCAGTAAACGTAACTGGAGTCACATTGTTGATGCTAAAGCTGGCATAGGGCCAGGTTACAATAAAATCCAAACAAAATATAAAAGTGAAAGAATAAACTCAAGAGCAGCTGCTGCTGCAGCTGCTTTACAGCAACAGGTCGCAGCATCCTCATCAACGAGCAGCAATAATGCTGCAGTTAATGGTAATTCTCCAAATGGCATAAACTATATACCGGAGAAATTTTCGAAAATTTTTAAGAAAACTAAAAAACTTAAGGATTCTTCTATGAAGCGTAAAAACAACCACAATGGTTGGTCTCACAGCAATACACAATCCTTGCCCACTACACCCGATTCTTTAGACAGTGATTATGAAGATTCTAGACATCAGCTTAACTTATCTGGTGGTGCGGCTGGATCAACCGGCACTGGTACTATTGTACAGTTTCAGACACAAACAAGAGCATCTGCTTACAAAGCACAAGCAGCAGCCGAAGCACGTAAAAGGATTATCAAATTGGGCACAAAACGGCGTAAATGTTTGCCGCCTCGTAGATTTAGACGTACATTGGCACAGGAGGAATCTGTGGAATTTTTCGATGAAGAAGAATGGCAAGAACGAAAATCGTGTTGTGGCATGTTATATGAATGTGCCGCCTTAGGAGGAGCTTTAATAATAAATGCTGATAGTTACAAGCCATGTGAACAACATCAACAATCTTTAAGACTTTTAAACCCAGCAGCTGTAGCAACAACATCAGCTTCTAGTAATGATAATAAACAGTCTCCCTTACCGCTAATACAAAAATCTATTATACAAACCGTGCCGGCAGTAGTGCAATTAAAGCCGCCAACTCCTACACCAGCGTCAACGTCAACGCCGTCTGTTTCAGTGTCATATACCAGCAGCAGTACTAATCATAATAATAATTTCAAAACGGCCACAACTACCACCACCACACCAACACCAGTGCTTAAAAAACATCATTTATTCTTTAAAAGACAATCAGAATGCTTTCCACAAGGTGATCATGTCACCCATACAGCAACAACAACAACAGCCAACAGCAATAATGATAGTAATCACTCTACAGCAGCTCATGTTGCCAACATTATTAAGACTGAGTCTGAATTTAATGTTCCACAGCAGCAAAATAATACAAACAACAGCACCACCATACAAAGACACATCGAAAATGCCATACATTCTTCATCTCCAAACACAATAATAACTACAAATCCTTTAATATCATCCTCAGCATCATTAAGCATTTCGGTAACAACATCCTCGTCATCTTCATCTTCTACAACAATGCCACAAATGCCTAAACATTCCTTAGCTAAAGTGACTACCATATCGCCCCCACTAACAAGCACCACCACTACCACACTTCATCATCAACACCAGCACCATCTTACAGCGGCCAATAACAACAACATCAGCAACAATTTGGTTAAACCTAATACATTCTTGCATAAAATTAAGGCTGATTCGACAGCTGCTGGTAAAGTTGTTAAGCATTCACTGGAGAAATTCAACACCGCCGTTAGGCTTAAGACCAGTGATATACACGAAATGAAACCCATTATTCGAACTGTCGATAAATCTTACATTTTAGCTAAACCACCAACACAAGCAAATATTATTACATTAAATGCCAATACTTCACAAGCTACTTATCAGTCATTGGCTGCATATAATGCTGCCGGCCAACCGCCTCTAACAACGGCCTCACTATCGGCCGCATCACCCACATCATCGACTTCCTCTACATCATCTACGAAATTTAGTGATAACTCCTCGGATTCAGGTTTCGATGAGAATATGTTGGATCGTAAATCGGCTAGTCCTTTGCAAGAAGATTGTGAAAAGAAAATTTTAAGTCGTCCTGGTGTCCAGACAATGTTTTTGGCCAGTGGTGTACAAATTCAAGGTCAGCCACAAAATCTAGTTTTAACTGGCAACGAAGTGGCAGCCAAGATATTACAAAGTCGTAAATACAGCTCAATTACTGCAAATCCAATTTCAACAAATTCACGTTCACATCATCCCACCACAACAGCTGTAAAAATTGCTCAAATCTCAACAACATCGTCCTCGTCGTCGGTGACATCTGGTCCACCAAACTCAACTATGAGTTCAGCAGCTCAAGCTAAAATGCGTGCAATATACAATAACAACAATATGATACAACATGAAAATGGTATAACAACAATTGTGCCAGCCTCATCATTAGCGGCAACAACACAAACAGCAGCCATGCAAAATATTGCACCCAGTACAGTGACTATAACACCAGCACCACCCGTGGGAACACAATTTAATACACAAAATGTTATATCACGTAAATTAACAGCGGCCAATATAATTAATTTACAAAGCAATACAACAAGCAATTCTCATAACAATCAGCAGCAGCAGCATCATCATCAGCAGCAGCAACAACATCATCAACAACAACAACAGCATCATTTAAGTAGTAGCAATAACAATCATCATCATCTTAATAATAGCTCGACTAATCAAAAAATAATTTTATTAAAAACTTCACCGAATAATACAACCACTTTTACGGCAACAGCAGCCAATTATAATACTCTGTCTGGCGGAGGAGGTGGTGGTGGACATCATGGAAACAATGGTGGAGGTGGGCGTTAG	MFNFHKPRTYRSTEGCCICKAKSSSSRFTDSRKYERDTMQCFDLKYPRQGEICNACVLLVKRFKRLPVGSKRNWSHIVDAKAGIGPGYNKIQTKYKSERINSRAAAAAAALQQQVAASSSTSSNNAAVNGNSPNGINYIPEKFSKIFKKTKKLKDSSMKRKNNHNGWSHSNTQSLPTTPDSLDSDYEDSRHQLNLSGGAAGSTGTGTIVQFQTQTRASAYKAQAAAEARKRIIKLGTKRRKCLPPRRFRRTLAQEESVEFFDEEEWQERKSCCGMLYECAALGGALIINADSYKPCEQHQQSLRLLNPAAVATTSASSNDNKQSPLPLIQKSIIQTVPAVVQLKPPTPTPASTSTPSVSVSYTSSSTNHNNNFKTATTTTTTPTPVLKKHHLFFKRQSECFPQGDHVTHTATTTTANSNNDSNHSTAAHVANIIKTESEFNVPQQQNNTNNSTTIQRHIENAIHSSSPNTIITTNPLISSSASLSISVTTSSSSSSSTTMPQMPKHSLAKVTTISPPLTSTTTTTLHHQHQHHLTAANNNNISNNLVKPNTFLHKIKADSTAAGKVVKHSLEKFNTAVRLKTSDIHEMKPIIRTVDKSYILAKPPTQANIITLNANTSQATYQSLAAYNAAGQPPLTTASLSAASPTSSTSSTSSTKFSDNSSDSGFDENMLDRKSASPLQEDCEKKILSRPGVQTMFLASGVQIQGQPQNLVLTGNEVAAKILQSRKYSSITANPISTNSRSHHPTTTAVKIAQISTTSSSSSVTSGPPNSTMSSAAQAKMRAIYNNNNMIQHENGITTIVPASSLAATTQTAAMQNIAPSTVTITPAPPVGTQFNTQNVISRKLTAANIINLQSNTTSNSHNNQQQQHHHQQQQQHHQQQQQHHLSSSNNNHHHLNNSSTNQKIILLKTSPNNTTTFTATAANYNTLSGGGGGGGHHGNNGGGGR
LOC111688144	NC_060951	XP_046801367.1	mucin-5AC	265.5	1.53	2.02	2.17	ATGTTTAATTTTCATAAACCTCGAACTTATCGCTCAACCGAGGGCTGTTGCATTTGTAAAGCCAAATCGAGTTCATCACGTTTTACCGATTCACGCAAATATGAACGAGATACTATGCAATGTTTTGATCTCAAATATCCACGACAGGGCGAAATCTGTAATGCCTGTGTTTTACTGGTAAAACGTTTTAAACGTTTGCCTGTAGGCAGTAAACGTAACTGGAGTCACATTGTTGATGCTAAAGCTGGCATAGGGCCAGGTTACAATAAAATCCAAACAAAATATAAAAGTGAAAGAATAAACTCAAGAGCAGCTGCTGCTGCAGCTGCTTTACAGCAACAGGTCGCAGCATCCTCATCAACGAGCAGCAATAATGCTGCAGTTAATGGTAATTCTCCAAATGGCATAAACTATATACCGGAGAAATTTTCGAAAATTTTTAAGAAAACTAAAAAACTTAAGGATTCTTCTATGAAGCGTAAAAACAACCACAATGGTTGGTCTCACAGCAATACACAATCCTTGCCCACTACACCCGATTCTTTAGACAGTGATTATGAAGATTCTAGACATCAGCTTAACTTATCTGGTGGTGCGGCTGGATCAACCGGCACTGGTACTATTGTACAGTTTCAGACACAAACAAGAGCATCTGCTTACAAAGCACAAGCAGCAGCCGAAGCACGTAAAAGGATTATCAAATTGGGCACAAAACGGCGTAAATGTTTGCCGCCTCGTAGATTTAGACGTACATTGGCACAGGAGGAATCTGTGGAATTTTTCGATGAAGAAGAATGGCAAGAACGAAAATCGTGTTGTGGCATGTTATATGAATGTGCCGCCTTAGGAGGAGCTTTAATAATAAATGCTGATAGTTACAAGCCATGTGAACAACATCAACAATCTTTAAGACTTTTAAACCCAGCAGCTGTAGCAACAACATCAGCTTCTAGTAATGATAATAAACAGTCTCCCTTACCGCTAATACAAAAATCTATTATACAAACCGTGCCGGCAGTAGTGCAATTAAAGCCGCCAACTCCTACACCAGCGTCAACGTCAACGCCGTCTGTTTCAGTGTCATATACCAGCAGCAGTACTAATCATAATAATAATTTCAAAACGGCCACAACTACCACCACCACACCAACACCAGTGCTTAAAAAACATCATTTATTCTTTAAAAGACAATCAGAATGCTTTCCACAAGGTGATCATGTCACCCATACAGCAACAACAACAACAGCCAACAGCAATAATGATAGTAATCACTCTACAGCAGCTCATGTTGCCAACATTATTAAGACTGAGTCTGAATTTAATGTTCCACAGCAGCAAAATAATACAAACAACAGCACCACCATACAAAGACACATCGAAAATGCCATACATTCTTCATCTCCAAACACAATAATAACTACAAATCCTTTAATATCATCCTCAGCATCATTAAGCATTTCGGTAACAACATCCTCGTCATCTTCATCTTCTACAACAATGCCACAAATGCCTAAACATTCCTTAGCTAAAGTGACTACCATATCGCCCCCACTAACAAGCACCACCACTACCACACTTCATCATCAACACCAGCACCATCTTACAGCGGCCAATAACAACAACATCAGCAACAATTTGGTTAAACCTAATACATTCTTGCATAAAATTAAGGCTGATTCGACAGCTGCTGGTAAAGTTGTTAAGCATTCACTGGAGAAATTCAACACCGCCGTTAGGCTTAAGACCAGTGATATACACGAAATGAAACCCATTATTCGAACTGTCGATAAATCTTACATTTTAGCTAAACCACCAACACAAGCAAATATTATTACATTAAATGCCAATACTTCACAAGCTACTTATCAGTCATTGGCTGCATATAATGCTGCCGGCCAACCGCCTCTAACAACGGCCTCACTATCGGCCGCATCACCCACATCATCGACTTCCTCTACATCATCTACGAAATTTAGTGATAACTCCTCGGATTCAGGTTTCGATGAGAATATGTTGGATCGTAAATCGGCTAGTCCTTTGCAAGAAGATTGTGAAAAGAAAATTTTAAGTCGTCCTGGTGTCCAGACAATGTTTTTGGCCAGTGGTGTACAAATTCAAGGTCAGCCACAAAATCTAGTTTTAACTGGCAACGAAGTGGCAGCCAAGATATTACAAAGTCGTAAATACAGCTCAATTACTGCAAATCCAATTTCAACAAATTCACGTTCACATCATCCCACCACAACAGCTGTAAAAATTGCTCAAATCTCAACAACATCGTCCTCGTCGTCGGTGACATCTGGTCCACCAAACTCAACTATGAGTTCAGCAGCTCAAGCTAAAATGCGTGCAATATACAATAACAACAATATGATACAACATGAAAATGGTATAACAACAATTGTGCCAGCCTCATCATTAGCGGCAACAACACAAACAGCAGCCATGCAAAATATTGCACCCAGTACAGTGACTATAACACCAGCACCACCCGTGGGAACACAATTTAATACACAAAATGTTATATCACGTAAATTAACAGCGGCCAATATAATTAATTTACAAAGCAATACAACAAGCAATTCTCATAACAATCAGCAGCAGCAGCATCATCATCAGCAGCAGCAACAACATCATCAACAACAACAACAGCATCATTTAAGTAGTAGCAATAACAATCATCATCATCTTAATAATAGCTCGACTAATCAAAAAATAATTTTATTAAAAACTTCACCGAATAATACAACCACTTTTACGGCAACAGCAGCCAATTATAATACTCTGTCTGGCGGAGGAGGTGGTGGTGGACATCATGGAAACAATGGTGGAGGTGGGCGTTAG	MFNFHKPRTYRSTEGCCICKAKSSSSRFTDSRKYERDTMQCFDLKYPRQGEICNACVLLVKRFKRLPVGSKRNWSHIVDAKAGIGPGYNKIQTKYKSERINSRAAAAAAALQQQVAASSSTSSNNAAVNGNSPNGINYIPEKFSKIFKKTKKLKDSSMKRKNNHNGWSHSNTQSLPTTPDSLDSDYEDSRHQLNLSGGAAGSTGTGTIVQFQTQTRASAYKAQAAAEARKRIIKLGTKRRKCLPPRRFRRTLAQEESVEFFDEEEWQERKSCCGMLYECAALGGALIINADSYKPCEQHQQSLRLLNPAAVATTSASSNDNKQSPLPLIQKSIIQTVPAVVQLKPPTPTPASTSTPSVSVSYTSSSTNHNNNFKTATTTTTTPTPVLKKHHLFFKRQSECFPQGDHVTHTATTTTANSNNDSNHSTAAHVANIIKTESEFNVPQQQNNTNNSTTIQRHIENAIHSSSPNTIITTNPLISSSASLSISVTTSSSSSSSTTMPQMPKHSLAKVTTISPPLTSTTTTTLHHQHQHHLTAANNNNISNNLVKPNTFLHKIKADSTAAGKVVKHSLEKFNTAVRLKTSDIHEMKPIIRTVDKSYILAKPPTQANIITLNANTSQATYQSLAAYNAAGQPPLTTASLSAASPTSSTSSTSSTKFSDNSSDSGFDENMLDRKSASPLQEDCEKKILSRPGVQTMFLASGVQIQGQPQNLVLTGNEVAAKILQSRKYSSITANPISTNSRSHHPTTTAVKIAQISTTSSSSSVTSGPPNSTMSSAAQAKMRAIYNNNNMIQHENGITTIVPASSLAATTQTAAMQNIAPSTVTITPAPPVGTQFNTQNVISRKLTAANIINLQSNTTSNSHNNQQQQHHHQQQQQHHQQQQQHHLSSSNNNHHHLNNSSTNQKIILLKTSPNNTTTFTATAANYNTLSGGGGGGGHHGNNGGGGR
LOC111686697	NC_060951	XP_046801366.1	uncharacterized protein LOC111686697	35	0.22	0.35	0.32	ATGGATCAAAGAACAAATTATTTATCATTGATTCTATTAGACGCCTTAGAGGATGAAAATGAAAGTGATATCAATTTTATATTGGAGCGCAATAGTAAAGCAATTGATCCTTCTTATGTTCCCCAAGACCGGGGCATAGCACCGCTACACTATGTCTGCGGCATGCAGAACAAACAATTGGCTATAGATGTTACAAAACGGTTCCTGAGCATGGGAGTTGATCCAAATTGTCGTAGTGAAGATAATATGACTCCTTTGCATGTGGCTGCAATGTATGGAAGAGAGGAAATAGTACGTTTATTATTGGAACATGGAGCCGAATTAGAGGTGTATGATAATGATCGTAAAACACCCGTCTTATATGCCATTGATGAGTGTAACTTTGAGGTTGTGCAAATAATGAAAGATCATATTTTTCTCAAAAAATACGAAAAGAAAAAGGCCAATAATACAACTATTCTAACAGAATCAAGATTTGAAAATTCTTTACATCAAAGAGCTATAAATAATAAAGGAACAACATCTTCAACACCACAACGCACACCAAATAAAAAGGATGAACCAGCGATGGCAAAAAACAAAAATCTATTAAAAGTAACAAGTTCCCTAGATGAATCTTTTGGTCAAGGAAGCGAAAATAATAAATATACCCCAAATCGTATTAATTATAATTATGATGTAACCTCACCTTATTACATAAATATTACCCATAGAAGACATAAACCACAGCCAAAATTTCCAGATCATCCGCCGGTGAACACTGAAGAAACAAATATTAGGGAGGAAAGACATTCTATTGACGATGTCTTATCGATATCAATGCAAAATGTTAATTTGTCTTCGCCAGAGCCGCCAGAACCTGTAAATATTTTCTCTTTAACACAAGAAAATCTAAAAGAACTTACCCAACGTACTGCCTCCTGTGAGAGATCGCGTTTGTCTTTAATTGAAACTTGGAGGGAGAAAGTTCAAAAATCTCGTGCCCGTCAATCTATACTAAAACAATTCGATGATATTGTCGAAATGATAGATCAAGTGGTCGAAAATGATCATTTAAATTTCACAAATACAGAATTAAAAGAAAAATCTCCCCTTAAAGAGACTAAACAACCACCAGATATTGAAGTAGATAGTGGAGCTTGTGCTTCAACATCATCATCTTTAATAGATACAACTGAATATCATAATTTACCCACATATAATAAAAAATATGAAAATAAAAAAGTGCCAGAAAGAAAAACCCCAACAAAGCCTCAAATGAGTTTAAGTAAATTAATACAAACTGTTGCTGAAGCTAAAGAACTAGATTTCGAAGAAAATCATTTACAAATACCGGACACACCTTCCCCTTCCCAACAAAATGCCGATTTGGAAAGTAGTTATCAAACAGTACCAGAAATTGTTATTGGTTCTCCAGATGATAACCACCAGGAGGCAAAAGAACATAATACCACCACAAACTTTATACGTTCACCAAAAAATAATGAGTATTATTTGCAAATGACAGAAGCATATGTTCATACAGACGATGAAAATGGTTTGGTATTCTACGAAACAAAACTACTAAGCAATGTGGGTAATAAACAGGCACAACAGAGAAAACATTGTACACCAAAAACTCCTGGTCGAGATTTAGACAGTACAATGACTAGTCAATCAACAAATTTAACTATACCTTTGGATTATGATACAGATGCTTTAAGAGCCGAACTAACAGCATTTGGTGAACCTCCGGGACCCATAACTAAAACTACCAAAAAATTATATATTAAAAAATTGATAAAATGTAAACGACACACTACAAGTATTCCGCATACCAAAGAAAATGAAATTAAATTTTCTGTTGAACTGGAGAGAACACTAAAGTCTGAGGAGAATTTCCAACGTATTAAAGACTATATAAAATATGAAACCCAATCTATGGAATATTTTGAGGGTAATATAAACAAAAAACAAATGCGAGAGGGGCATTTAAAGCAAAGTTTCATATACATGTTAATAGATCCACGGATATCGTGTAATTTGCCAGGTGAAAGTGTGTTTTTAAATGAATTTGATGTTTGGCAACGATTTTTAAAATCTATTTTCTATGTGGGGAAAGGTAAAACATCACGACCTTTTTCTCATTTATATGATGCTATGAAGATACATTCTCGTTTACATAATAAGGATGCGCCAGTAGAAACTGATAAAAATGGCAAGAAAATATCAATTAAAAAACAACCTTTAAATGTTGAAATTTTTAAATCGCCACCTCAAAAGAAATTAGATAGTAAAAAAATTGATCGCATTTTAAATATTTGGGCAAATGGCAAAGGTGTTGTTTGCCTTAATGTTTTCCACAACATTTTGCCCGTAGATGCTTTTACTCGGGAGGCGGCTATTATAGATGCTTTAGGTATACAACATTTAACAAATTGTAAACGTGGTGATTACTATGGTCCCTCTAAGACTTGGACTATGAAAGAGAAAAAATATTTGGGTATAGCTTTACTATTCAAAGCTATGCGCATGTATTTAGCTGAAGGTGAATCACAATTATCACCTAGTGATCTTATTTAA	MDQRTNYLSLILLDALEDENESDINFILERNSKAIDPSYVPQDRGIAPLHYVCGMQNKQLAIDVTKRFLSMGVDPNCRSEDNMTPLHVAAMYGREEIVRLLLEHGAELEVYDNDRKTPVLYAIDECNFEVVQIMKDHIFLKKYEKKKANNTTILTESRFENSLHQRAINNKGTTSSTPQRTPNKKDEPAMAKNKNLLKVTSSLDESFGQGSENNKYTPNRINYNYDVTSPYYINITHRRHKPQPKFPDHPPVNTEETNIREERHSIDDVLSISMQNVNLSSPEPPEPVNIFSLTQENLKELTQRTASCERSRLSLIETWREKVQKSRARQSILKQFDDIVEMIDQVVENDHLNFTNTELKEKSPLKETKQPPDIEVDSGACASTSSSLIDTTEYHNLPTYNKKYENKKVPERKTPTKPQMSLSKLIQTVAEAKELDFEENHLQIPDTPSPSQQNADLESSYQTVPEIVIGSPDDNHQEAKEHNTTTNFIRSPKNNEYYLQMTEAYVHTDDENGLVFYETKLLSNVGNKQAQQRKHCTPKTPGRDLDSTMTSQSTNLTIPLDYDTDALRAELTAFGEPPGPITKTTKKLYIKKLIKCKRHTTSIPHTKENEIKFSVELERTLKSEENFQRIKDYIKYETQSMEYFEGNINKKQMREGHLKQSFIYMLIDPRISCNLPGESVFLNEFDVWQRFLKSIFYVGKGKTSRPFSHLYDAMKIHSRLHNKDAPVETDKNGKKISIKKQPLNVEIFKSPPQKKLDSKKIDRILNIWANGKGVVCLNVFHNILPVDAFTREAAIIDALGIQHLTNCKRGDYYGPSKTWTMKEKKYLGIALLFKAMRMYLAEGESQLSPSDLI
LOC111688001	NC_060951	XP_046801365.1	chondroitin sulfate glucuronyltransferase	195	1.17	1.57	1.66	ATGCATTCTTCCTATTCGTCTGTCATTACCACTACAATTACTACAATAACCACCAGCAGCAGCAAGAAAAACAGCAACACCAGCAGCTATACGTTTAAAATGCGTCGTTCCAGTTTAAGTCGTAATCATTATTTTGTCATTGGTCTGTTTTTGGGTTTGGTCTTGTCATTTTATGTTCCTCAAGACATCTGGGAATTGGTACAGCAAGAAGAATGTCCACAACAGGTTGCTGAAAATAGTTTAATAGAAAAATTTGGCCAGGAATTCGAGCCACATTTAAACTTGATTAACAAACCGTTGGCAGCTAAAAAACCGGTAAAAAATGTCATTCGTCCCCGCTATTATTCCTCTGAATTGGGTATTCGTGAGAAAATCTTTATTGGTGTCATGACAACCCAAGACAACATCAATACATTAGCCACAGCAATAAATCGCACAACAGCTCATCTAGTAAATAAAATAAAATTCTTCATTAATGCCGATAATGTTAAAACCAATTACAAATTGAAGAATATTGTTGGTTTTACAGACACACGAGAAAATCTGCGACCATTCCATGTCATCAAATACATTGCAGATAATTATCTAGACGATTATGATTATTTTCTAATCATACAAGACAACGTGTATGTGGATACACGAAAATTGAAAGAGATGTTGTATCACATGAGCATAACATTTGATCTATATATGGGAGCAACTGCTGAGAGCAGTTACAGTAGTTATGGCGTCAACAACAATGTGGGAAGAGATGGGGTTATGGCGGCGGCCGCTTTGTCTGGCAATGTAATTGATGGTGATAGTAATGCTGGCGGTGTTGATGCTGCCGCTGCTAATAATGATGAGTTTCGTATGTTAAGCGATCGTAATTACTGTGATTTAAATGCTGGCATTTTATTGAGCAGTAGTGTTATACGCAAAATGCGCAACAATTTAGACTGGTGTGTACGGAATGGCATCACCAATGTTCATAGTATTAACATTGGTCGCTGTGTTAAATATTCTAGTAATTTACCGGGTTGCCAGGAAAAGTTTCAGGGAATTCAACAGAGGACGTACGCTTTGAAGACAAGTACAAAATTATTTAAAGATTTAAATTTATTAGCTAAAGATGAGGCATTTCGTAATGCCACCACAATATATCCGGTTACAACAACTGATGATTTTTATAGACTTCATGCTTATTTCTCAAAGTATCATTTAGAAATTGTTCATCTTAATAGCGGAGAATTGGAACAGAAATCATATCGTATTGCCAATGGTACGATATCGAATAATATCCTAGAAATAAGATGGCCCCTAGGCGTACCATTGGCCAGTGCGCCCGAAACACGTCACGACATTCTTATGTGGCATCTCATAAATCGCACTCATATATTTTTACCAAATGGTGAGAATAATATCGAAACATTAAGTACAATTGAATCTTTAGATTTGAATAAAGTGCTCGACATAACCATACAATATGCAAAAACAAAATTTCCCACCATGATTAATACGGGCATACATAGTATCTATAGAAGGTTTGATGCTACGCGGGGTATGGATTATCAAATACATTTAAATATGCGTGATACGGGGAGAATGTCGGCGCTGACACAGAGAAATAGTATTATAAAAAGTTTTCAAATTGTAAAACCTTTGGGACGGGTGGAAGTGGTGCCATCTCCTTATGTTACGGAAAGTACGCGTATAGCTATACTGGTGCCTACCTTTGAACATCAATTGGAGGATGCTTTGGATTTCATAACACAATATGAAAAGATATGCATGCACAATCAGGATAATACATTTTTATTAATGATTTTTATGTACCGTTATGATTCATCTAGCAAAGGAGACACTGATCCCTTTAAATCTCTAAAAACTCTTGCCTTAGATTTATCTTCAAAATATAAAACAGATGGTTCTCGCATTGCTTGGGTATCAATACGTTTACCTTCGGCGTTAAGTGATCCTATACCTTCAGAAGATGTTATGCTCAACTCCTTATATGGCCACAATGAAATCTTAAGTGTAGCTGTAGCTGATCTTGCCTTGCCAAAAATTGGCTTAGAAAGTCTAGTGTTAATGGCTTCAAATTCTATAACTTTCAAACCCGACTTTCTTAATCGGGTGCGTATGAATACCATACAAGGTTTTCAAGTATATTCTCCTGTAGGTTTCATGATGTATCCTTGTAAATTGGCTGGATTCTGTAAAGAATGTGAGTCATGTGATGTTAGTCAAAGTACGGGTTATTTTGATAAATGGAATTATGATGTTATATCGTTTTACAGTCGGGATTATGTGCAGGCTCGTAAACTAGTTGAAACATCTTTGCCGATTACTCGCACTGACAATGATATCGAACAATTGCTTACACGTGCTGATAAAACAATAAACAATATACTGGACATGTTTGTATCGTCACAGCTGCCGGTACACATGTTGCGTGGCGTGGAGCCAAATCTTCGCTATGGTACGGCCATAAAAAATTTCATTGATAAAAATTATGAAAACAATAACATTGACAATAATAACAATAACATACCAAAGTGTATGCTAAACGATGATGAACAAAATAGTATTGATACGGCTGATTATGATACAAACAGAAGGAGTGGTGCTAGTGATAGCAGAAGTAGTCGTATTGAACAACATCGACATAAGTGCATACATTTGGCATCAAGAAAACAAATAGGAGATTCCATAATACGTTATGAAGATAAAAGTATTATACATAAATGA	MHSSYSSVITTTITTITTSSSKKNSNTSSYTFKMRRSSLSRNHYFVIGLFLGLVLSFYVPQDIWELVQQEECPQQVAENSLIEKFGQEFEPHLNLINKPLAAKKPVKNVIRPRYYSSELGIREKIFIGVMTTQDNINTLATAINRTTAHLVNKIKFFINADNVKTNYKLKNIVGFTDTRENLRPFHVIKYIADNYLDDYDYFLIIQDNVYVDTRKLKEMLYHMSITFDLYMGATAESSYSSYGVNNNVGRDGVMAAAALSGNVIDGDSNAGGVDAAAANNDEFRMLSDRNYCDLNAGILLSSSVIRKMRNNLDWCVRNGITNVHSINIGRCVKYSSNLPGCQEKFQGIQQRTYALKTSTKLFKDLNLLAKDEAFRNATTIYPVTTTDDFYRLHAYFSKYHLEIVHLNSGELEQKSYRIANGTISNNILEIRWPLGVPLASAPETRHDILMWHLINRTHIFLPNGENNIETLSTIESLDLNKVLDITIQYAKTKFPTMINTGIHSIYRRFDATRGMDYQIHLNMRDTGRMSALTQRNSIIKSFQIVKPLGRVEVVPSPYVTESTRIAILVPTFEHQLEDALDFITQYEKICMHNQDNTFLLMIFMYRYDSSSKGDTDPFKSLKTLALDLSSKYKTDGSRIAWVSIRLPSALSDPIPSEDVMLNSLYGHNEILSVAVADLALPKIGLESLVLMASNSITFKPDFLNRVRMNTIQGFQVYSPVGFMMYPCKLAGFCKECESCDVSQSTGYFDKWNYDVISFYSRDYVQARKLVETSLPITRTDNDIEQLLTRADKTINNILDMFVSSQLPVHMLRGVEPNLRYGTAIKNFIDKNYENNNIDNNNNNIPKCMLNDDEQNSIDTADYDTNRRSGASDSRSSRIEQHRHKCIHLASRKQIGDSIIRYEDKSIIHK
LOC111688421	NC_060951	XP_046801364.1	uncharacterized protein LOC111688421	109	1.06	1.31	1.51	ATGGCGCGCACAAATGTTATATTAAAAATTCTTTTCACTTTATGTGTTTGGTCCTTTGTCATAATTGGCGTCTTTAAAATGCAGGGCACAAATATAGTATCACAAGAGTATGCTTCAATGCCCTTAAGTGGTCGTATATTATTACAAAAGGATATGCTGAGATTTGCTGAGACTACCTCAACGACTACGGATAAGTTTGATCCTTCAGAAATATTGGTCGATAATAGAACGGCCATGGACGACGAACAGCTAGTACGTGATGTTGAATCGCGCATACCCTCACTCCCCATCGCATACTGGAGTAAAAATAAAAATTTCCTACAACAAAAATCTTCAACATGTGCCAAATATCCCTCCATCTTTGAGTTGGAATTCAATAATATTTATTGGCAAACTATGCGTACCTCGAATGGTACATTTCAGCTATTCGGAGCCTATTATGATATACGTAAAAATTCCCTATTAGGTCCCTCAGTACGTATACTAGGTATGATTGATCGCATTGAACCTAAAGTCAAGACATATTGTCAGTTTTGGTTTGACGGTCAGAAGGAACCGTTTATAGTGAAAACTTATGAATATAAATATATCTGGTACAATAAATGGGGTAATTATAAGCAGGGTATTTATCAGCCTTATTTGATTGCCTGTCAAATACCCAAACCCTTTCACGGTGTTGTACCCAGTTCGGTGTCGATGGTAGAGAAAGAATGTGATACCGCTACTAATAATTTGAGAGTTATCTATAATCGTCCCCCTGATGATCAGAAGAAGGGTTTTGCGGTTTGCGTTAAGGGTTTGGATTTCCTGTATGATGATTTATCTGTACGTTTGATTGAATGGATTGAAATGTTAAATATATTGGGTGCCGATAAAATCTATTTCTACAATTTACAAGTACATCCCAATATCTCAAAGGTTTTGCATCATTACGAACAGGAGGGTAAGGTGCAAGTTATACCTTTAACCCTACCCGGTGGTCAACCTAATGTACCGGGTTTTCAACATTTATATTTGACCAAGAAAACGAATCATAAACGCCAAAATGAGGTTATACCCTACAATGATTGTTTGTATAAAAACTTATACCTCTACGATTATATAGCACTACTCGATATAGACGAAGTTATCATGCCTAAAGGTAATTTCGTTTTATGGTCCGAACTTATGGCCAAAGTAGTGCCCGAATCTTTAAAGGCCCGTCCAGAGGGTTATCACAGTTTTAATTTCCGTAATGTTTACTTTTTGGATGATCAACAGCATGAACATGGTTGGCATAAGGATATACCCAAATATATGCATATGTTGCAGCATGTACATCGAGCCAAAAACTATACGAAACCCAATCAATATGTCAAATGTTTCCACAATCCCGAAAAGGTATTAACCCTACACAATCACTTTCCCTTGGCGTGTTTGGGTGGTGTTTGTAAATCATATCCGGTGGATATACAAGATGCTCATCTTCAGCATTATAGAGCTGATTGTGTTAATACTTTGAAAAAATCCTGTGAGGAATATAGAGAAAACTCCGTAGAAGATAAAACCATATGGAAGTATAAGGATGAGCTAATAAGACGTTCGGTTAAGACATTGGAAACTTTAGGATTCTTTAGACGTTCCTCGGCTACTACCTACGGTAGCGGTTTTGGCTCTACCACACACTCAACGGAACGGTGA	MARTNVILKILFTLCVWSFVIIGVFKMQGTNIVSQEYASMPLSGRILLQKDMLRFAETTSTTTDKFDPSEILVDNRTAMDDEQLVRDVESRIPSLPIAYWSKNKNFLQQKSSTCAKYPSIFELEFNNIYWQTMRTSNGTFQLFGAYYDIRKNSLLGPSVRILGMIDRIEPKVKTYCQFWFDGQKEPFIVKTYEYKYIWYNKWGNYKQGIYQPYLIACQIPKPFHGVVPSSVSMVEKECDTATNNLRVIYNRPPDDQKKGFAVCVKGLDFLYDDLSVRLIEWIEMLNILGADKIYFYNLQVHPNISKVLHHYEQEGKVQVIPLTLPGGQPNVPGFQHLYLTKKTNHKRQNEVIPYNDCLYKNLYLYDYIALLDIDEVIMPKGNFVLWSELMAKVVPESLKARPEGYHSFNFRNVYFLDDQQHEHGWHKDIPKYMHMLQHVHRAKNYTKPNQYVKCFHNPEKVLTLHNHFPLACLGGVCKSYPVDIQDAHLQHYRADCVNTLKKSCEEYRENSVEDKTIWKYKDELIRRSVKTLETLGFFRRSSATTYGSGFGSTTHSTER
LOC111681446	NC_060951	XP_046801363.1	syntaxin-binding protein 5 isoform X4	135.33	0.65	1.06	0.92	ATGAAAAAGTTTACCTTTAAAGGAGTTCTAGATGGATTTCGACAAACTGTTCAGCCCCAGGCCATACGACAGGAGCAAGAAATTCAGGAATCTTTAAAAACTGAACATTTTTCTGCTCGTAAGACTTTTCGTCATGGTTTTCCTTATTCTCCAACTGCTTTCGCATTTGATCCTGTTCAAAAATTGTTAGCGATTGGTGATAAAAATGGAAGTTTAAGAATTTTGGGTCGGCCTGGGGTTGATGCTCACGTTAAGCACGAAGGTGAATCCGAATGTCCTGTTATTTTAGCGGAATTCATAGTCAATGATGGAAAATTGGTGACTGTAACTGCTGATGATACAATTCATTTGTGGAATCTACGCCAAAAAGTACCACTAGTTATTCAAAGTTTAAAGTTTCAACGCGAAAGAGTTACTTGCATACATTTACCGGTGGCTAGCAAATGGTTGTATGTGGGTACAGAAAAGGGCAACATTCATGTGGTGAATGTGGAAACATTTGCTCTTAGCGGTTACGTTATCAATTGGAATAAGGCAATTGAAGTTGTTAGAGCTAGTCATCCTGGTGCTGTGATTGCATTATGTGATAATCCGTTAGATGCAAATAAGTTACTAATTGCATTCGAATGTGGTCTGCTTGTGTTGTGGGACTTGAAAGGCAAGTTTGCTGAAATGCGATGGCAGTCGGCGGAGCCAGTGAAATCAATTGCTTGGCATTATGAAGGAAAATATTTTGTATCCTCGCATAAAGATGGTTCCATTTGTTCATGGCCTACAAGGCCAACACCTAAACCTCAGTCATTAGTATTTCCTCATGCCAAAACATCGAAAGATGGTACATTGGAAAAATGCAATTCCATTTATAAAGTTGATTTAAAAGCTTCTCAATCTGGTGAAACATTTACAATATTTTCGGGTGGGATGCCAACGGAAAAAGGTGCAAAATCCAACTGTATTACTGTAATGGTGGGTAAAACTACCACTGTTTTGGAAATGGAGCACGCTGTTGTTGATTTTATAACTCTATGTGAAAATCCTTGGACATCTGAAACCCAAGAGCCGTATGCGATAGCAGTGTTGCTGCAATATGATTTAGTATTAATAGACTTACTTACACCCGGTTTTCCATGTTTCGAATCGCCTTATCCTATGGACTTACACGAATCACCTGTTACATGTTGCACTTACTTAACTGATTGCCCCTCGGATTTGGTTCCTGCGTTTTACTCTGTTGGTCGTACTACGACATCTAAAAAAACTGGTTTCTCGGAAAGAGAATGGCCGATATCGGGGGGAGAATGGTCACCGGCGTCTTGTAGTTATTCGGAAATTGTTATAACTGGCCATCAGGATGGTAGTTTGAAGTTTTGGGATTCTGGTGCTGGCACATTACAGATTTTATATAAACTTAAGACGGCAAAAATTTTTGAAAAATCGAAAAATTTACAATCTGAAACCACTGGTATGGATCATCCCCTGGCAATTCAATTAATATACCTCTGTTCCGAATCAAGACGTTTATGTGTGGCCGGTTCAATGGGACAAGTTTTGCTATTTAAATTTCGCAAAGTCGAATCCACTTCTGACGTTTTAGTTTTAGAAATACCAATACTCTTCGAAAACTACGAGGATATTTATGGTACTAGTCCCGAATGTGATTTTATTCCACATCAAGTTCAAAAAACTGAATCCAGTGAATCGGATAAGACGGATAATTTATTGCGTGTTAAAGCAGGCGCACAGCGTAAACCGCCTGGGTTTCAGTCACAATTGGTTTGTTTGACAACTGGACCAAATCGTAGAATCGTTCAAGTGACATCTCTCTGTATCAACTCAAATTATGGACTAATGGCTTACGGTACCGAATACGGACTTGTTATAATAGATATTATACAAAAGGTGTGTTTGCTAAGCGTAGCATGTCCCGATCTGTATGGTGCCCATGATCCTTACTCAAGAACACCAAAAAGTCCAAAACGTATTGAAAACAAAGATGAACAAAGTCGTTCGCCCAGTTCTGATCAGGTCCGTTTGCGAAAACTTACTTTTTTCATAATATTTTGTAATAAATTATTTAAAAAACACAAAGTGGATGGATCATTTTCTAGATCAAGATCATCATCTATGTCTAGTATAGACATGTCTTCCGCAGAATCTGTTACATGTTTAGCTTTCATTGAAACCTTTGCTAAAAGAAGTGACATATTATCACTGGTACCCACACTGTGGATTGGTACTAGTTTTGGTTCAATACTTACACTGGTGGTTAGCATGCCCGAACGAGAAGTTCGTAAATCACAACCGGTTTTAGTTACCATAAATGGAGGCCCTATTTTACGTCTTAAAGGTTCAATAACATCCATGTCATTTTTGGATGCTTTTGGCACAATCATACCCTTTTCGTATGAACCATGGCGAGACGATAGTAGAGATGCAAAAAAAGATCGAACGCCCACAAAAAGTAGCAGTAGAACGAGTCCTACATTTACACCAACAACTGCCAATACAATATCAAATACAACTGGTGGTAATGTGAGTACTAGTGCTAGTAGCAGTGGTATTAGTGGAAGTGTTAGCACTGGCCTCGATACCATAGCGGATAGACAATATGTCATCATTGCAAGCGAAAAACAAACTAAAGTCTATGACATTGCAAATCAATGTTGTATCAATCGCATTCAATTATCTGAAATGGATTATGCAGTTAAAGCAGCAACTATCACAATGAAAGGTGGAACTTGCTTAGCAACCTATCTTTCGAATGGCCATTTAATGGTTCATAGTCTTCCTAGTCTAAAGATGTTATTGGATACAGAATTCTTACCAATTATGAACTTAAGTTTTCAAACCAAATGCAAACAGGGAATTGTGGATCCAATGCTTTCCATATGGGGTCAACAAATCATTGTTCATGAAGATATAACACAAATATCAAAAATATTTTGCTTTAGTAATAAAGGTCATGGTTTGTACATGGCATCACCCACCGAAATACAAAAGTTTACAATATCGTCAGAGTTTTGTCAATTTATATTAGAAATGATGGGGAACTTGTACACAGTTCAAGAGATGCCAGAACAACCGAAGGAAAGCTTTTTTAAGGGTTTATTTGGCGGAGGTGCTAAAAATTTGGATAGAGAAGAATTATTTGGAGAACAAAGTGGGAAAGCTAATCGTTCTATTGCTAAACACATTCCGGGCCCTACTCTAGATCAGTTAAATCAAAGAGCTTCAACTGCAGCTTCTGAAATAAGTCGCGCCCATTTATTGGCAATGGAACGTGGTGAAAAATTGAATTTGCTAGAGGAGCGTGCCGAACGTATGGCCAATCAAGCTCAAGATTTTAGTGGAACAGCGCATAATTTAATGCTTAAATACAAGGATAAAAAGTGGTATCAGTTGTAA	MKKFTFKGVLDGFRQTVQPQAIRQEQEIQESLKTEHFSARKTFRHGFPYSPTAFAFDPVQKLLAIGDKNGSLRILGRPGVDAHVKHEGESECPVILAEFIVNDGKLVTVTADDTIHLWNLRQKVPLVIQSLKFQRERVTCIHLPVASKWLYVGTEKGNIHVVNVETFALSGYVINWNKAIEVVRASHPGAVIALCDNPLDANKLLIAFECGLLVLWDLKGKFAEMRWQSAEPVKSIAWHYEGKYFVSSHKDGSICSWPTRPTPKPQSLVFPHAKTSKDGTLEKCNSIYKVDLKASQSGETFTIFSGGMPTEKGAKSNCITVMVGKTTTVLEMEHAVVDFITLCENPWTSETQEPYAIAVLLQYDLVLIDLLTPGFPCFESPYPMDLHESPVTCCTYLTDCPSDLVPAFYSVGRTTTSKKTGFSEREWPISGGEWSPASCSYSEIVITGHQDGSLKFWDSGAGTLQILYKLKTAKIFEKSKNLQSETTGMDHPLAIQLIYLCSESRRLCVAGSMGQVLLFKFRKVESTSDVLVLEIPILFENYEDIYGTSPECDFIPHQVQKTESSESDKTDNLLRVKAGAQRKPPGFQSQLVCLTTGPNRRIVQVTSLCINSNYGLMAYGTEYGLVIIDIIQKVCLLSVACPDLYGAHDPYSRTPKSPKRIENKDEQSRSPSSDQVRLRKLTFFIIFCNKLFKKHKVDGSFSRSRSSSMSSIDMSSAESVTCLAFIETFAKRSDILSLVPTLWIGTSFGSILTLVVSMPEREVRKSQPVLVTINGGPILRLKGSITSMSFLDAFGTIIPFSYEPWRDDSRDAKKDRTPTKSSSRTSPTFTPTTANTISNTTGGNVSTSASSSGISGSVSTGLDTIADRQYVIIASEKQTKVYDIANQCCINRIQLSEMDYAVKAATITMKGGTCLATYLSNGHLMVHSLPSLKMLLDTEFLPIMNLSFQTKCKQGIVDPMLSIWGQQIIVHEDITQISKIFCFSNKGHGLYMASPTEIQKFTISSEFCQFILEMMGNLYTVQEMPEQPKESFFKGLFGGGAKNLDREELFGEQSGKANRSIAKHIPGPTLDQLNQRASTAASEISRAHLLAMERGEKLNLLEERAERMANQAQDFSGTAHNLMLKYKDKKWYQL
LOC111681446	NC_060951	XP_046801362.1	syntaxin-binding protein 5 isoform X3	135.33	0.65	1.05	0.92	ATGAAAAAGTTTACCTTTAAAGGAGTTCTAGATGGATTTCGACAAACTGTTCAGCCCCAGGCCATACGACAGGAGCAAGAAATTCAGGAATCTTTAAAAACTGAACATTTTTCTGCTCGTAAGACTTTTCGTCATGGTTTTCCTTATTCTCCAACTGCTTTCGCATTTGATCCTGTTCAAAAATTGTTAGCGATTGGTGATAAAAATGGAAGTTTAAGAATTTTGGGTCGGCCTGGGGTTGATGCTCACGTTAAGCACGAAGGTGAATCCGAATGTCCTGTTATTTTAGCGGAATTCATAGTCAATGATGGAAAATTGGTGACTGTAACTGCTGATGATACAATTCATTTGTGGAATCTACGCCAAAAAGTACCACTAGTTATTCAAAGTTTAAAGTTTCAACGCGAAAGAGTTACTTGCATACATTTACCGGTGGCTAGCAAATGGTTGTATGTGGGTACAGAAAAGGGCAACATTCATGTGGTGAATGTGGAAACATTTGCTCTTAGCGGTTACGTTATCAATTGGAATAAGGCAATTGAAGTTGTTAGAGCTAGTCATCCTGGTGCTGTGATTGCATTATGTGATAATCCGTTAGATGCAAATAAGTTACTAATTGCATTCGAATGTGGTCTGCTTGTGTTGTGGGACTTGAAAGGCAAGTTTGCTGAAATGCGATGGCAGTCGGCGGAGCCAGTGAAATCAATTGCTTGGCATTATGAAGGAAAATATTTTGTATCCTCGCATAAAGATGGTTCCATTTGTTCATGGCCTACAAGGCCAACACCTAAACCTCAGTCATTAGTATTTCCTCATGCCAAAACATCGAAAGATGGTACATTGGAAAAATGCAATTCCATTTATAAAGTTGATTTAAAAGCTTCTCAATCTGGTGAAACATTTACAATATTTTCGGGTGGGATGCCAACGGAAAAAGGTGCAAAATCCAACTGTATTACTGTAATGGTGGGTAAAACTACCACTGTTTTGGAAATGGAGCACGCTGTTGTTGATTTTATAACTCTATGTGAAAATCCTTGGACATCTGAAACCCAAGAGCCGTATGCGATAGCAGTGTTGCTGCAATATGATTTAGTATTAATAGACTTACTTACACCCGGTTTTCCATGTTTCGAATCGCCTTATCCTATGGACTTACACGAATCACCTGTTACATGTTGCACTTACTTAACTGATTGCCCCTCGGATTTGGTTCCTGCGTTTTACTCTGTTGGTCGTACTACGACATCTAAAAAAACTGGTTTCTCGGAAAGAGAATGGCCGATATCGGGGGGAGAATGGTCACCGGCGTCTTGTAGTTATTCGGAAATTGTTATAACTGGCCATCAGGATGGTAGTTTGAAGTTTTGGGATTCTGGTGCTGGCACATTACAGATTTTATATAAACTTAAGACGGCAAAAATTTTTGAAAAATCGAAAAATTTACAATCTGAAACCACTGGTATGGATCATCCCCTGGCAATTCAATTAATATACCTCTGTTCCGAATCAAGACGTTTATGTGTGGCCGGTTCAATGGGACAAGTTTTGCTATTTAAATTTCGCAAAGTCGAATCCACTTCTGACGTTTTAGTTTTAGAAATACCAATACTCTTCGAAAACTACGAGGATATTTATGGTACTAGTCCCGAATGTGATTTTATTCCACATCAAGTTCAAAAAACTGAATCCAGTGAATCGGATAAGACGGATAATTTATTGCGTGTTAAAGCAGGCGCACAGCGTAAACCGCCTGGGTTTCAGTCACAATTGGTTTGTTTGACAACTGGACCAAATCGTAGAATCGTTCAAGTGACATCTCTCTGTATCAACTCAAATTATGGACTAATGGCTTACGGTACCGAATACGGACTTGTTATAATAGATATTATACAAAAGGTGTGTTTGCTAAGCGTAGCATGTCCCGATCTGTATGGTGCCCATGATCCTTACTCAAGAACACCAAAAAGTCCAAAACGTATTGAAAACAAAGATGAACAAAGTCGTTCGCCCAGTTCTGATCAGGCGTTGGATACGGGAAAAATTGACGAAGAAAACGATGATGAAAATTACAATTGTCTGTATGTAATAATATGGAAAGTTTTTGACAAAGTGGATGGATCATTTTCTAGATCAAGATCATCATCTATGTCTAGTATAGACATGTCTTCCGCAGAATCTGTTACATGTTTAGCTTTCATTGAAACCTTTGCTAAAAGAAGTGACATATTATCACTGGTACCCACACTGTGGATTGGTACTAGTTTTGGTTCAATACTTACACTGGTGGTTAGCATGCCCGAACGAGAAGTTCGTAAATCACAACCGGTTTTAGTTACCATAAATGGAGGCCCTATTTTACGTCTTAAAGGTTCAATAACATCCATGTCATTTTTGGATGCTTTTGGCACAATCATACCCTTTTCGTATGAACCATGGCGAGACGATAGTAGAGATGCAAAAAAAGATCGAACGCCCACAAAAAGTAGCAGTAGAACGAGTCCTACATTTACACCAACAACTGCCAATACAATATCAAATACAACTGGTGGTAATGTGAGTACTAGTGCTAGTAGCAGTGGTATTAGTGGAAGTGTTAGCACTGGCCTCGATACCATAGCGGATAGACAATATGTCATCATTGCAAGCGAAAAACAAACTAAAGTCTATGACATTGCAAATCAATGTTGTATCAATCGCATTCAATTATCTGAAATGGATTATGCAGTTAAAGCAGCAACTATCACAATGAAAGGTGGAACTTGCTTAGCAACCTATCTTTCGAATGGCCATTTAATGGTTCATAGTCTTCCTAGTCTAAAGATGTTATTGGATACAGAATTCTTACCAATTATGAACTTAAGTTTTCAAACCAAATGCAAACAGGGAATTGTGGATCCAATGCTTTCCATATGGGGTCAACAAATCATTGTTCATGAAGATATAACACAAATATCAAAAATATTTTGCTTTAGTAATAAAGGTCATGGTTTGTACATGGCATCACCCACCGAAATACAAAAGTTTACAATATCGTCAGAGTTTTGTCAATTTATATTAGAAATGATGGGGAACTTGTACACAGTTCAAGAGATGCCAGAACAACCGAAGGAAAGCTTTTTTAAGGGTTTATTTGGCGGAGGTGCTAAAAATTTGGATAGAGAAGAATTATTTGGAGAACAAAGTGGGAAAGCTAATCGTTCTATTGCTAAACACATTCCGGGCCCTACTCTAGATCAGTTAAATCAAAGAGCTTCAACTGCAGCTTCTGAAATAAGTCGCGCCCATTTATTGGCAATGGAACGTGGTGAAAAATTGAATTTGCTAGAGGAGCGTGCCGAACGTATGGCCAATCAAGCTCAAGATTTTAGTGGAACAGCGCATAATTTAATGCTTAAATACAAGGATAAAAAGTGGTATCAGTTGTAA	MKKFTFKGVLDGFRQTVQPQAIRQEQEIQESLKTEHFSARKTFRHGFPYSPTAFAFDPVQKLLAIGDKNGSLRILGRPGVDAHVKHEGESECPVILAEFIVNDGKLVTVTADDTIHLWNLRQKVPLVIQSLKFQRERVTCIHLPVASKWLYVGTEKGNIHVVNVETFALSGYVINWNKAIEVVRASHPGAVIALCDNPLDANKLLIAFECGLLVLWDLKGKFAEMRWQSAEPVKSIAWHYEGKYFVSSHKDGSICSWPTRPTPKPQSLVFPHAKTSKDGTLEKCNSIYKVDLKASQSGETFTIFSGGMPTEKGAKSNCITVMVGKTTTVLEMEHAVVDFITLCENPWTSETQEPYAIAVLLQYDLVLIDLLTPGFPCFESPYPMDLHESPVTCCTYLTDCPSDLVPAFYSVGRTTTSKKTGFSEREWPISGGEWSPASCSYSEIVITGHQDGSLKFWDSGAGTLQILYKLKTAKIFEKSKNLQSETTGMDHPLAIQLIYLCSESRRLCVAGSMGQVLLFKFRKVESTSDVLVLEIPILFENYEDIYGTSPECDFIPHQVQKTESSESDKTDNLLRVKAGAQRKPPGFQSQLVCLTTGPNRRIVQVTSLCINSNYGLMAYGTEYGLVIIDIIQKVCLLSVACPDLYGAHDPYSRTPKSPKRIENKDEQSRSPSSDQALDTGKIDEENDDENYNCLYVIIWKVFDKVDGSFSRSRSSSMSSIDMSSAESVTCLAFIETFAKRSDILSLVPTLWIGTSFGSILTLVVSMPEREVRKSQPVLVTINGGPILRLKGSITSMSFLDAFGTIIPFSYEPWRDDSRDAKKDRTPTKSSSRTSPTFTPTTANTISNTTGGNVSTSASSSGISGSVSTGLDTIADRQYVIIASEKQTKVYDIANQCCINRIQLSEMDYAVKAATITMKGGTCLATYLSNGHLMVHSLPSLKMLLDTEFLPIMNLSFQTKCKQGIVDPMLSIWGQQIIVHEDITQISKIFCFSNKGHGLYMASPTEIQKFTISSEFCQFILEMMGNLYTVQEMPEQPKESFFKGLFGGGAKNLDREELFGEQSGKANRSIAKHIPGPTLDQLNQRASTAASEISRAHLLAMERGEKLNLLEERAERMANQAQDFSGTAHNLMLKYKDKKWYQL
LOC111681446	NC_060951	XP_046801361.1	syntaxin-binding protein 5 isoform X2	146.33	0.66	1.06	0.93	ATGAAAAAGTTTACCTTTAAAGGAGTTCTAGATGGATTTCGACAAACTGTTCAGCCCCAGGCCATACGACAGGAGCAAGAAATTCAGGAATCTTTAAAAACTGAACATTTTTCTGCTCGTAAGACTTTTCGTCATGGTTTTCCTTATTCTCCAACTGCTTTCGCATTTGATCCTGTTCAAAAATTGTTAGCGATTGGTGATAAAAATGGAAGTTTAAGAATTTTGGGTCGGCCTGGGGTTGATGCTCACGTTAAGCACGAAGGTGAATCCGAATGTCCTGTTATTTTAGCGGAATTCATAGTCAATGATGGAAAATTGGTGACTGTAACTGCTGATGATACAATTCATTTGTGGAATCTACGCCAAAAAGTACCACTAGTTATTCAAAGTTTAAAGTTTCAACGCGAAAGAGTTACTTGCATACATTTACCGGTGGCTAGCAAATGGTTGTATGTGGGTACAGAAAAGGGCAACATTCATGTGGTGAATGTGGAAACATTTGCTCTTAGCGGTTACGTTATCAATTGGAATAAGGCAATTGAAGTTGTTAGAGCTAGTCATCCTGGTGCTGTGATTGCATTATGTGATAATCCGTTAGATGCAAATAAGTTACTAATTGCATTCGAATGTGGTCTGCTTGTGTTGTGGGACTTGAAAGGCAAGTTTGCTGAAATGCGATGGCAGTCGGCGGAGCCAGTGAAATCAATTGCTTGGCATTATGAAGGAAAATATTTTGTATCCTCGCATAAAGATGGTTCCATTTGTTCATGGCCTACAAGGCCAACACCTAAACCTCAGTCATTAGTATTTCCTCATGCCAAAACATCGAAAGATGGTACATTGGAAAAATGCAATTCCATTTATAAAGTTGATTTAAAAGCTTCTCAATCTGGTGAAACATTTACAATATTTTCGGGTGGGATGCCAACGGAAAAAGGTGCAAAATCCAACTGTATTACTGTAATGGTGGGTAAAACTACCACTGTTTTGGAAATGGAGCACGCTGTTGTTGATTTTATAACTCTATGTGAAAATCCTTGGACATCTGAAACCCAAGAGCCGTATGCGATAGCAGTGTTGCTGCAATATGATTTAGTATTAATAGACTTACTTACACCCGGTTTTCCATGTTTCGAATCGCCTTATCCTATGGACTTACACGAATCACCTGTTACATGTTGCACTTACTTAACTGATTGCCCCTCGGATTTGGTTCCTGCGTTTTACTCTGTTGGTCGTACTACGACATCTAAAAAAACTGGTTTCTCGGAAAGAGAATGGCCGATATCGGGGGGAGAATGGTCACCGGCGTCTTGTAGTTATTCGGAAATTGTTATAACTGGCCATCAGGATGGTAGTTTGAAGTTTTGGGATTCTGGTGCTGGCACATTACAGATTTTATATAAACTTAAGACGGCAAAAATTTTTGAAAAATCGAAAAATTTACAATCTGAAACCACTGGTATGGATCATCCCCTGGCAATTCAATTAATATACCTCTGTTCCGAATCAAGACGTTTATGTGTGGCCGGTTCAATGGGACAAGTTTTGCTATTTAAATTTCGCAAAGTCGAATCCACTTCTGACGTTTTAGTTTTAGAAATACCAATACTCTTCGAAAACTACGAGGATATTTATGGTACTAGTCCCGAATGTGATTTTATTCCACATCAAGTTCAAAAAACTGAATCCAGTGAATCGGATAAGACGGATAATTTATTGCGTGTTAAAGCAGGCGCACAGCGTAAACCGCCTGGGTTTCAGTCACAATTGGTTTGTTTGACAACTGGACCAAATCGTAGAATCGTTCAAGTGACATCTCTCTGTATCAACTCAAATTATGGACTAATGGCTTACGGTACCGAATACGGACTTGTTATAATAGATATTATACAAAAGGTGTGTTTGCTAAGCGTAGCATGTCCCGATCTGTATGGTGCCCATGATCCTTACTCAAGAACACCAAAAAGTCCAAAACGTATTGAAAACAAAGATGAACAAAGTCGTTCGCCCAGTTCTGATCAGATAAATGGATCAACCACAGCACCTGTAGCCAGTGCATGCAGCAGTGGTGGTAACAAAGTAGTTGTTTCAGGTAGCCCCAACAATCATCTTCGCTCTGAGGCAAATTCATTATCTACTGATGAGTATTTTAGCGGCGCTGGTGCTGGTTCTAGTGGCGGTGGTGGTGTTGGCAACGTTAGCGGTAGTGCTGGCACTGGAAGCGGTGCTAATGTTGGCAAAGTATCATTTACGGAACAGGCATCCACATCATCAATATCATTTGATAACGCCGCCGACGCTCAAGCTGCTGGTATTTATATAGGTGATACAGACAAAGTGGATGGATCATTTTCTAGATCAAGATCATCATCTATGTCTAGTATAGACATGTCTTCCGCAGAATCTGTTACATGTTTAGCTTTCATTGAAACCTTTGCTAAAAGAAGTGACATATTATCACTGGTACCCACACTGTGGATTGGTACTAGTTTTGGTTCAATACTTACACTGGTGGTTAGCATGCCCGAACGAGAAGTTCGTAAATCACAACCGGTTTTAGTTACCATAAATGGAGGCCCTATTTTACGTCTTAAAGGTTCAATAACATCCATGTCATTTTTGGATGCTTTTGGCACAATCATACCCTTTTCGTATGAACCATGGCGAGACGATAGTAGAGATGCAAAAAAAGATCGAACGCCCACAAAAAGTAGCAGTAGAACGAGTCCTACATTTACACCAACAACTGCCAATACAATATCAAATACAACTGGTGGTAATGTGAGTACTAGTGCTAGTAGCAGTGGTATTAGTGGAAGTGTTAGCACTGGCCTCGATACCATAGCGGATAGACAATATGTCATCATTGCAAGCGAAAAACAAACTAAAGTCTATGACATTGCAAATCAATGTTGTATCAATCGCATTCAATTATCTGAAATGGATTATGCAGTTAAAGCAGCAACTATCACAATGAAAGGTGGAACTTGCTTAGCAACCTATCTTTCGAATGGCCATTTAATGGTTCATAGTCTTCCTAGTCTAAAGATGTTATTGGATACAGAATTCTTACCAATTATGAACTTAAGTTTTCAAACCAAATGCAAACAGGGAATTGTGGATCCAATGCTTTCCATATGGGGTCAACAAATCATTGTTCATGAAGATATAACACAAATATCAAAAATATTTTGCTTTAGTAATAAAGGTCATGGTTTGTACATGGCATCACCCACCGAAATACAAAAGTTTACAATATCGTCAGAGTTTTGTCAATTTATATTAGAAATGATGGGGAACTTGTACACAGTTCAAGAGATGCCAGAACAACCGAAGGAAAGCTTTTTTAAGGGTTTATTTGGCGGAGGTGCTAAAAATTTGGATAGAGAAGAATTATTTGGAGAACAAAGTGGGAAAGCTAATCGTTCTATTGCTAAACACATTCCGGGCCCTACTCTAGATCAGTTAAATCAAAGAGCTTCAACTGCAGCTTCTGAAATAAGTCGCGCCCATTTATTGGCAATGGAACGTGGTGAAAAATTGAATTTGCTAGAGGAGCGTGCCGAACGTATGGCCAATCAAGCTCAAGATTTTAGTGGAACAGCGCATAATTTAATGCTTAAATACAAGGATAAAAAGTGGTATCAGTTGTAA	MKKFTFKGVLDGFRQTVQPQAIRQEQEIQESLKTEHFSARKTFRHGFPYSPTAFAFDPVQKLLAIGDKNGSLRILGRPGVDAHVKHEGESECPVILAEFIVNDGKLVTVTADDTIHLWNLRQKVPLVIQSLKFQRERVTCIHLPVASKWLYVGTEKGNIHVVNVETFALSGYVINWNKAIEVVRASHPGAVIALCDNPLDANKLLIAFECGLLVLWDLKGKFAEMRWQSAEPVKSIAWHYEGKYFVSSHKDGSICSWPTRPTPKPQSLVFPHAKTSKDGTLEKCNSIYKVDLKASQSGETFTIFSGGMPTEKGAKSNCITVMVGKTTTVLEMEHAVVDFITLCENPWTSETQEPYAIAVLLQYDLVLIDLLTPGFPCFESPYPMDLHESPVTCCTYLTDCPSDLVPAFYSVGRTTTSKKTGFSEREWPISGGEWSPASCSYSEIVITGHQDGSLKFWDSGAGTLQILYKLKTAKIFEKSKNLQSETTGMDHPLAIQLIYLCSESRRLCVAGSMGQVLLFKFRKVESTSDVLVLEIPILFENYEDIYGTSPECDFIPHQVQKTESSESDKTDNLLRVKAGAQRKPPGFQSQLVCLTTGPNRRIVQVTSLCINSNYGLMAYGTEYGLVIIDIIQKVCLLSVACPDLYGAHDPYSRTPKSPKRIENKDEQSRSPSSDQINGSTTAPVASACSSGGNKVVVSGSPNNHLRSEANSLSTDEYFSGAGAGSSGGGGVGNVSGSAGTGSGANVGKVSFTEQASTSSISFDNAADAQAAGIYIGDTDKVDGSFSRSRSSSMSSIDMSSAESVTCLAFIETFAKRSDILSLVPTLWIGTSFGSILTLVVSMPEREVRKSQPVLVTINGGPILRLKGSITSMSFLDAFGTIIPFSYEPWRDDSRDAKKDRTPTKSSSRTSPTFTPTTANTISNTTGGNVSTSASSSGISGSVSTGLDTIADRQYVIIASEKQTKVYDIANQCCINRIQLSEMDYAVKAATITMKGGTCLATYLSNGHLMVHSLPSLKMLLDTEFLPIMNLSFQTKCKQGIVDPMLSIWGQQIIVHEDITQISKIFCFSNKGHGLYMASPTEIQKFTISSEFCQFILEMMGNLYTVQEMPEQPKESFFKGLFGGGAKNLDREELFGEQSGKANRSIAKHIPGPTLDQLNQRASTAASEISRAHLLAMERGEKLNLLEERAERMANQAQDFSGTAHNLMLKYKDKKWYQL
LOC111681446	NC_060951	XP_046801360.1	syntaxin-binding protein 5 isoform X1	182	0.71	1.12	1.01	ATGAAAAAGTTTACCTTTAAAGGAGTTCTAGATGGATTTCGACAAACTGTTCAGCCCCAGGCCATACGACAGGAGCAAGAAATTCAGGAATCTTTAAAAACTGAACATTTTTCTGCTCGTAAGACTTTTCGTCATGGTTTTCCTTATTCTCCAACTGCTTTCGCATTTGATCCTGTTCAAAAATTGTTAGCGATTGGTGATAAAAATGGAAGTTTAAGAATTTTGGGTCGGCCTGGGGTTGATGCTCACGTTAAGCACGAAGGTGAATCCGAATGTCCTGTTATTTTAGCGGAATTCATAGTCAATGATGGAAAATTGGTGACTGTAACTGCTGATGATACAATTCATTTGTGGAATCTACGCCAAAAAGTACCACTAGTTATTCAAAGTTTAAAGTTTCAACGCGAAAGAGTTACTTGCATACATTTACCGGTGGCTAGCAAATGGTTGTATGTGGGTACAGAAAAGGGCAACATTCATGTGGTGAATGTGGAAACATTTGCTCTTAGCGGTTACGTTATCAATTGGAATAAGGCAATTGAAGTTGTTAGAGCTAGTCATCCTGGTGCTGTGATTGCATTATGTGATAATCCGTTAGATGCAAATAAGTTACTAATTGCATTCGAATGTGGTCTGCTTGTGTTGTGGGACTTGAAAGGCAAGTTTGCTGAAATGCGATGGCAGTCGGCGGAGCCAGTGAAATCAATTGCTTGGCATTATGAAGGAAAATATTTTGTATCCTCGCATAAAGATGGTTCCATTTGTTCATGGCCTACAAGGCCAACACCTAAACCTCAGTCATTAGTATTTCCTCATGCCAAAACATCGAAAGATGGTACATTGGAAAAATGCAATTCCATTTATAAAGTTGATTTAAAAGCTTCTCAATCTGGTGAAACATTTACAATATTTTCGGGTGGGATGCCAACGGAAAAAGGTGCAAAATCCAACTGTATTACTGTAATGGTGGGTAAAACTACCACTGTTTTGGAAATGGAGCACGCTGTTGTTGATTTTATAACTCTATGTGAAAATCCTTGGACATCTGAAACCCAAGAGCCGTATGCGATAGCAGTGTTGCTGCAATATGATTTAGTATTAATAGACTTACTTACACCCGGTTTTCCATGTTTCGAATCGCCTTATCCTATGGACTTACACGAATCACCTGTTACATGTTGCACTTACTTAACTGATTGCCCCTCGGATTTGGTTCCTGCGTTTTACTCTGTTGGTCGTACTACGACATCTAAAAAAACTGGTTTCTCGGAAAGAGAATGGCCGATATCGGGGGGAGAATGGTCACCGGCGTCTTGTAGTTATTCGGAAATTGTTATAACTGGCCATCAGGATGGTAGTTTGAAGTTTTGGGATTCTGGTGCTGGCACATTACAGATTTTATATAAACTTAAGACGGCAAAAATTTTTGAAAAATCGAAAAATTTACAATCTGAAACCACTGGTATGGATCATCCCCTGGCAATTCAATTAATATACCTCTGTTCCGAATCAAGACGTTTATGTGTGGCCGGTTCAATGGGACAAGTTTTGCTATTTAAATTTCGCAAAGTCGAATCCACTTCTGACGTTTTAGTTTTAGAAATACCAATACTCTTCGAAAACTACGAGGATATTTATGGTACTAGTCCCGAATGTGATTTTATTCCACATCAAGTTCAAAAAACTGAATCCAGTGAATCGGATAAGACGGATAATTTATTGCGTGTTAAAGCAGGCGCACAGCGTAAACCGCCTGGGTTTCAGTCACAATTGGTTTGTTTGACAACTGGACCAAATCGTAGAATCGTTCAAGTGACATCTCTCTGTATCAACTCAAATTATGGACTAATGGCTTACGGTACCGAATACGGACTTGTTATAATAGATATTATACAAAAGGTGTGTTTGCTAAGCGTAGCATGTCCCGATCTGTATGGTGCCCATGATCCTTACTCAAGAACACCAAAAAGTCCAAAACGTATTGAAAACAAAGATGAACAAAGTCGTTCGCCCAGTTCTGATCAGCTCAACGACACCACAAGTCCAGATAGTCCATCAATTGAGTATATAGCGGAGGCAAATGAAACACTCTCATCAAATCAAAGTCACAGTCTGGACCAATCGAATTCATCGCGACCAGTATCGCCGGACAATGAGAAGGGTGCTGTCGGTGGTATAGGAACGAAAAGTCCTATGCGTGATGAAGTGTCTGTGCCACCCAAAGAACTACCGGAGAGACGAATGTCCATGTCATGGAAGAAGAATTTAAAGCGTCAATTATCAAAAGTCAATATGAAAATAGGAAAAAATATGAACAATGAAAGCGATACGGCTCCAAAGAGCTCGTCCGTATTTTATACTCAAAAAGAATGTTCTCCCGAAGATGGTGAGCAATCGCTGCCAAAAGATCCTGTCGTGTTGGGCGTTGAAGTGCGCGAAAGTATGACCGAAAGTAATATAGCTGATGCAATAGATGCTCAGGCTGAAAGCGGTCTCTCCTCCGAGGAGAAAGAAACTTCTGTTACCCCAGAATATCTATTCGAAACGGTACAACTAGCATCGAAACGTGTTGATTTTGCAAACGATACAGCTAATCAAAGCCCAAGACCAAACAATTTACCACTCACGTCTACAGTTGCCGGTACAGATACAGTAAATCCAAATGATGCTGTACCGCCTATCAGACCTCCGCGTCAAAAGTTTAAAGAAAAACGTGATCAACGTCTACTCTCTGTACCAAATATAAAATATCAAATGCGTGATATGCGCACTCGACCAAATCGTAACGATTCGTCGCCTTCGATGGGCGTTGGTGCCGTCGGTGGTGTTGTTGGTGGTGGAGTTGTTGCGAAAAAGACGCACAAAGTGGATGGATCATTTTCTAGATCAAGATCATCATCTATGTCTAGTATAGACATGTCTTCCGCAGAATCTGTTACATGTTTAGCTTTCATTGAAACCTTTGCTAAAAGAAGTGACATATTATCACTGGTACCCACACTGTGGATTGGTACTAGTTTTGGTTCAATACTTACACTGGTGGTTAGCATGCCCGAACGAGAAGTTCGTAAATCACAACCGGTTTTAGTTACCATAAATGGAGGCCCTATTTTACGTCTTAAAGGTTCAATAACATCCATGTCATTTTTGGATGCTTTTGGCACAATCATACCCTTTTCGTATGAACCATGGCGAGACGATAGTAGAGATGCAAAAAAAGATCGAACGCCCACAAAAAGTAGCAGTAGAACGAGTCCTACATTTACACCAACAACTGCCAATACAATATCAAATACAACTGGTGGTAATGTGAGTACTAGTGCTAGTAGCAGTGGTATTAGTGGAAGTGTTAGCACTGGCCTCGATACCATAGCGGATAGACAATATGTCATCATTGCAAGCGAAAAACAAACTAAAGTCTATGACATTGCAAATCAATGTTGTATCAATCGCATTCAATTATCTGAAATGGATTATGCAGTTAAAGCAGCAACTATCACAATGAAAGGTGGAACTTGCTTAGCAACCTATCTTTCGAATGGCCATTTAATGGTTCATAGTCTTCCTAGTCTAAAGATGTTATTGGATACAGAATTCTTACCAATTATGAACTTAAGTTTTCAAACCAAATGCAAACAGGGAATTGTGGATCCAATGCTTTCCATATGGGGTCAACAAATCATTGTTCATGAAGATATAACACAAATATCAAAAATATTTTGCTTTAGTAATAAAGGTCATGGTTTGTACATGGCATCACCCACCGAAATACAAAAGTTTACAATATCGTCAGAGTTTTGTCAATTTATATTAGAAATGATGGGGAACTTGTACACAGTTCAAGAGATGCCAGAACAACCGAAGGAAAGCTTTTTTAAGGGTTTATTTGGCGGAGGTGCTAAAAATTTGGATAGAGAAGAATTATTTGGAGAACAAAGTGGGAAAGCTAATCGTTCTATTGCTAAACACATTCCGGGCCCTACTCTAGATCAGTTAAATCAAAGAGCTTCAACTGCAGCTTCTGAAATAAGTCGCGCCCATTTATTGGCAATGGAACGTGGTGAAAAATTGAATTTGCTAGAGGAGCGTGCCGAACGTATGGCCAATCAAGCTCAAGATTTTAGTGGAACAGCGCATAATTTAATGCTTAAATACAAGGATAAAAAGTGGTATCAGTTGTAA	MKKFTFKGVLDGFRQTVQPQAIRQEQEIQESLKTEHFSARKTFRHGFPYSPTAFAFDPVQKLLAIGDKNGSLRILGRPGVDAHVKHEGESECPVILAEFIVNDGKLVTVTADDTIHLWNLRQKVPLVIQSLKFQRERVTCIHLPVASKWLYVGTEKGNIHVVNVETFALSGYVINWNKAIEVVRASHPGAVIALCDNPLDANKLLIAFECGLLVLWDLKGKFAEMRWQSAEPVKSIAWHYEGKYFVSSHKDGSICSWPTRPTPKPQSLVFPHAKTSKDGTLEKCNSIYKVDLKASQSGETFTIFSGGMPTEKGAKSNCITVMVGKTTTVLEMEHAVVDFITLCENPWTSETQEPYAIAVLLQYDLVLIDLLTPGFPCFESPYPMDLHESPVTCCTYLTDCPSDLVPAFYSVGRTTTSKKTGFSEREWPISGGEWSPASCSYSEIVITGHQDGSLKFWDSGAGTLQILYKLKTAKIFEKSKNLQSETTGMDHPLAIQLIYLCSESRRLCVAGSMGQVLLFKFRKVESTSDVLVLEIPILFENYEDIYGTSPECDFIPHQVQKTESSESDKTDNLLRVKAGAQRKPPGFQSQLVCLTTGPNRRIVQVTSLCINSNYGLMAYGTEYGLVIIDIIQKVCLLSVACPDLYGAHDPYSRTPKSPKRIENKDEQSRSPSSDQLNDTTSPDSPSIEYIAEANETLSSNQSHSLDQSNSSRPVSPDNEKGAVGGIGTKSPMRDEVSVPPKELPERRMSMSWKKNLKRQLSKVNMKIGKNMNNESDTAPKSSSVFYTQKECSPEDGEQSLPKDPVVLGVEVRESMTESNIADAIDAQAESGLSSEEKETSVTPEYLFETVQLASKRVDFANDTANQSPRPNNLPLTSTVAGTDTVNPNDAVPPIRPPRQKFKEKRDQRLLSVPNIKYQMRDMRTRPNRNDSSPSMGVGAVGGVVGGGVVAKKTHKVDGSFSRSRSSSMSSIDMSSAESVTCLAFIETFAKRSDILSLVPTLWIGTSFGSILTLVVSMPEREVRKSQPVLVTINGGPILRLKGSITSMSFLDAFGTIIPFSYEPWRDDSRDAKKDRTPTKSSSRTSPTFTPTTANTISNTTGGNVSTSASSSGISGSVSTGLDTIADRQYVIIASEKQTKVYDIANQCCINRIQLSEMDYAVKAATITMKGGTCLATYLSNGHLMVHSLPSLKMLLDTEFLPIMNLSFQTKCKQGIVDPMLSIWGQQIIVHEDITQISKIFCFSNKGHGLYMASPTEIQKFTISSEFCQFILEMMGNLYTVQEMPEQPKESFFKGLFGGGAKNLDREELFGEQSGKANRSIAKHIPGPTLDQLNQRASTAASEISRAHLLAMERGEKLNLLEERAERMANQAQDFSGTAHNLMLKYKDKKWYQL
LOC111681446	NC_060951	XP_046801359.1	syntaxin-binding protein 5 isoform X1	182	0.71	1.12	1.01	ATGAAAAAGTTTACCTTTAAAGGAGTTCTAGATGGATTTCGACAAACTGTTCAGCCCCAGGCCATACGACAGGAGCAAGAAATTCAGGAATCTTTAAAAACTGAACATTTTTCTGCTCGTAAGACTTTTCGTCATGGTTTTCCTTATTCTCCAACTGCTTTCGCATTTGATCCTGTTCAAAAATTGTTAGCGATTGGTGATAAAAATGGAAGTTTAAGAATTTTGGGTCGGCCTGGGGTTGATGCTCACGTTAAGCACGAAGGTGAATCCGAATGTCCTGTTATTTTAGCGGAATTCATAGTCAATGATGGAAAATTGGTGACTGTAACTGCTGATGATACAATTCATTTGTGGAATCTACGCCAAAAAGTACCACTAGTTATTCAAAGTTTAAAGTTTCAACGCGAAAGAGTTACTTGCATACATTTACCGGTGGCTAGCAAATGGTTGTATGTGGGTACAGAAAAGGGCAACATTCATGTGGTGAATGTGGAAACATTTGCTCTTAGCGGTTACGTTATCAATTGGAATAAGGCAATTGAAGTTGTTAGAGCTAGTCATCCTGGTGCTGTGATTGCATTATGTGATAATCCGTTAGATGCAAATAAGTTACTAATTGCATTCGAATGTGGTCTGCTTGTGTTGTGGGACTTGAAAGGCAAGTTTGCTGAAATGCGATGGCAGTCGGCGGAGCCAGTGAAATCAATTGCTTGGCATTATGAAGGAAAATATTTTGTATCCTCGCATAAAGATGGTTCCATTTGTTCATGGCCTACAAGGCCAACACCTAAACCTCAGTCATTAGTATTTCCTCATGCCAAAACATCGAAAGATGGTACATTGGAAAAATGCAATTCCATTTATAAAGTTGATTTAAAAGCTTCTCAATCTGGTGAAACATTTACAATATTTTCGGGTGGGATGCCAACGGAAAAAGGTGCAAAATCCAACTGTATTACTGTAATGGTGGGTAAAACTACCACTGTTTTGGAAATGGAGCACGCTGTTGTTGATTTTATAACTCTATGTGAAAATCCTTGGACATCTGAAACCCAAGAGCCGTATGCGATAGCAGTGTTGCTGCAATATGATTTAGTATTAATAGACTTACTTACACCCGGTTTTCCATGTTTCGAATCGCCTTATCCTATGGACTTACACGAATCACCTGTTACATGTTGCACTTACTTAACTGATTGCCCCTCGGATTTGGTTCCTGCGTTTTACTCTGTTGGTCGTACTACGACATCTAAAAAAACTGGTTTCTCGGAAAGAGAATGGCCGATATCGGGGGGAGAATGGTCACCGGCGTCTTGTAGTTATTCGGAAATTGTTATAACTGGCCATCAGGATGGTAGTTTGAAGTTTTGGGATTCTGGTGCTGGCACATTACAGATTTTATATAAACTTAAGACGGCAAAAATTTTTGAAAAATCGAAAAATTTACAATCTGAAACCACTGGTATGGATCATCCCCTGGCAATTCAATTAATATACCTCTGTTCCGAATCAAGACGTTTATGTGTGGCCGGTTCAATGGGACAAGTTTTGCTATTTAAATTTCGCAAAGTCGAATCCACTTCTGACGTTTTAGTTTTAGAAATACCAATACTCTTCGAAAACTACGAGGATATTTATGGTACTAGTCCCGAATGTGATTTTATTCCACATCAAGTTCAAAAAACTGAATCCAGTGAATCGGATAAGACGGATAATTTATTGCGTGTTAAAGCAGGCGCACAGCGTAAACCGCCTGGGTTTCAGTCACAATTGGTTTGTTTGACAACTGGACCAAATCGTAGAATCGTTCAAGTGACATCTCTCTGTATCAACTCAAATTATGGACTAATGGCTTACGGTACCGAATACGGACTTGTTATAATAGATATTATACAAAAGGTGTGTTTGCTAAGCGTAGCATGTCCCGATCTGTATGGTGCCCATGATCCTTACTCAAGAACACCAAAAAGTCCAAAACGTATTGAAAACAAAGATGAACAAAGTCGTTCGCCCAGTTCTGATCAGCTCAACGACACCACAAGTCCAGATAGTCCATCAATTGAGTATATAGCGGAGGCAAATGAAACACTCTCATCAAATCAAAGTCACAGTCTGGACCAATCGAATTCATCGCGACCAGTATCGCCGGACAATGAGAAGGGTGCTGTCGGTGGTATAGGAACGAAAAGTCCTATGCGTGATGAAGTGTCTGTGCCACCCAAAGAACTACCGGAGAGACGAATGTCCATGTCATGGAAGAAGAATTTAAAGCGTCAATTATCAAAAGTCAATATGAAAATAGGAAAAAATATGAACAATGAAAGCGATACGGCTCCAAAGAGCTCGTCCGTATTTTATACTCAAAAAGAATGTTCTCCCGAAGATGGTGAGCAATCGCTGCCAAAAGATCCTGTCGTGTTGGGCGTTGAAGTGCGCGAAAGTATGACCGAAAGTAATATAGCTGATGCAATAGATGCTCAGGCTGAAAGCGGTCTCTCCTCCGAGGAGAAAGAAACTTCTGTTACCCCAGAATATCTATTCGAAACGGTACAACTAGCATCGAAACGTGTTGATTTTGCAAACGATACAGCTAATCAAAGCCCAAGACCAAACAATTTACCACTCACGTCTACAGTTGCCGGTACAGATACAGTAAATCCAAATGATGCTGTACCGCCTATCAGACCTCCGCGTCAAAAGTTTAAAGAAAAACGTGATCAACGTCTACTCTCTGTACCAAATATAAAATATCAAATGCGTGATATGCGCACTCGACCAAATCGTAACGATTCGTCGCCTTCGATGGGCGTTGGTGCCGTCGGTGGTGTTGTTGGTGGTGGAGTTGTTGCGAAAAAGACGCACAAAGTGGATGGATCATTTTCTAGATCAAGATCATCATCTATGTCTAGTATAGACATGTCTTCCGCAGAATCTGTTACATGTTTAGCTTTCATTGAAACCTTTGCTAAAAGAAGTGACATATTATCACTGGTACCCACACTGTGGATTGGTACTAGTTTTGGTTCAATACTTACACTGGTGGTTAGCATGCCCGAACGAGAAGTTCGTAAATCACAACCGGTTTTAGTTACCATAAATGGAGGCCCTATTTTACGTCTTAAAGGTTCAATAACATCCATGTCATTTTTGGATGCTTTTGGCACAATCATACCCTTTTCGTATGAACCATGGCGAGACGATAGTAGAGATGCAAAAAAAGATCGAACGCCCACAAAAAGTAGCAGTAGAACGAGTCCTACATTTACACCAACAACTGCCAATACAATATCAAATACAACTGGTGGTAATGTGAGTACTAGTGCTAGTAGCAGTGGTATTAGTGGAAGTGTTAGCACTGGCCTCGATACCATAGCGGATAGACAATATGTCATCATTGCAAGCGAAAAACAAACTAAAGTCTATGACATTGCAAATCAATGTTGTATCAATCGCATTCAATTATCTGAAATGGATTATGCAGTTAAAGCAGCAACTATCACAATGAAAGGTGGAACTTGCTTAGCAACCTATCTTTCGAATGGCCATTTAATGGTTCATAGTCTTCCTAGTCTAAAGATGTTATTGGATACAGAATTCTTACCAATTATGAACTTAAGTTTTCAAACCAAATGCAAACAGGGAATTGTGGATCCAATGCTTTCCATATGGGGTCAACAAATCATTGTTCATGAAGATATAACACAAATATCAAAAATATTTTGCTTTAGTAATAAAGGTCATGGTTTGTACATGGCATCACCCACCGAAATACAAAAGTTTACAATATCGTCAGAGTTTTGTCAATTTATATTAGAAATGATGGGGAACTTGTACACAGTTCAAGAGATGCCAGAACAACCGAAGGAAAGCTTTTTTAAGGGTTTATTTGGCGGAGGTGCTAAAAATTTGGATAGAGAAGAATTATTTGGAGAACAAAGTGGGAAAGCTAATCGTTCTATTGCTAAACACATTCCGGGCCCTACTCTAGATCAGTTAAATCAAAGAGCTTCAACTGCAGCTTCTGAAATAAGTCGCGCCCATTTATTGGCAATGGAACGTGGTGAAAAATTGAATTTGCTAGAGGAGCGTGCCGAACGTATGGCCAATCAAGCTCAAGATTTTAGTGGAACAGCGCATAATTTAATGCTTAAATACAAGGATAAAAAGTGGTATCAGTTGTAA	MKKFTFKGVLDGFRQTVQPQAIRQEQEIQESLKTEHFSARKTFRHGFPYSPTAFAFDPVQKLLAIGDKNGSLRILGRPGVDAHVKHEGESECPVILAEFIVNDGKLVTVTADDTIHLWNLRQKVPLVIQSLKFQRERVTCIHLPVASKWLYVGTEKGNIHVVNVETFALSGYVINWNKAIEVVRASHPGAVIALCDNPLDANKLLIAFECGLLVLWDLKGKFAEMRWQSAEPVKSIAWHYEGKYFVSSHKDGSICSWPTRPTPKPQSLVFPHAKTSKDGTLEKCNSIYKVDLKASQSGETFTIFSGGMPTEKGAKSNCITVMVGKTTTVLEMEHAVVDFITLCENPWTSETQEPYAIAVLLQYDLVLIDLLTPGFPCFESPYPMDLHESPVTCCTYLTDCPSDLVPAFYSVGRTTTSKKTGFSEREWPISGGEWSPASCSYSEIVITGHQDGSLKFWDSGAGTLQILYKLKTAKIFEKSKNLQSETTGMDHPLAIQLIYLCSESRRLCVAGSMGQVLLFKFRKVESTSDVLVLEIPILFENYEDIYGTSPECDFIPHQVQKTESSESDKTDNLLRVKAGAQRKPPGFQSQLVCLTTGPNRRIVQVTSLCINSNYGLMAYGTEYGLVIIDIIQKVCLLSVACPDLYGAHDPYSRTPKSPKRIENKDEQSRSPSSDQLNDTTSPDSPSIEYIAEANETLSSNQSHSLDQSNSSRPVSPDNEKGAVGGIGTKSPMRDEVSVPPKELPERRMSMSWKKNLKRQLSKVNMKIGKNMNNESDTAPKSSSVFYTQKECSPEDGEQSLPKDPVVLGVEVRESMTESNIADAIDAQAESGLSSEEKETSVTPEYLFETVQLASKRVDFANDTANQSPRPNNLPLTSTVAGTDTVNPNDAVPPIRPPRQKFKEKRDQRLLSVPNIKYQMRDMRTRPNRNDSSPSMGVGAVGGVVGGGVVAKKTHKVDGSFSRSRSSSMSSIDMSSAESVTCLAFIETFAKRSDILSLVPTLWIGTSFGSILTLVVSMPEREVRKSQPVLVTINGGPILRLKGSITSMSFLDAFGTIIPFSYEPWRDDSRDAKKDRTPTKSSSRTSPTFTPTTANTISNTTGGNVSTSASSSGISGSVSTGLDTIADRQYVIIASEKQTKVYDIANQCCINRIQLSEMDYAVKAATITMKGGTCLATYLSNGHLMVHSLPSLKMLLDTEFLPIMNLSFQTKCKQGIVDPMLSIWGQQIIVHEDITQISKIFCFSNKGHGLYMASPTEIQKFTISSEFCQFILEMMGNLYTVQEMPEQPKESFFKGLFGGGAKNLDREELFGEQSGKANRSIAKHIPGPTLDQLNQRASTAASEISRAHLLAMERGEKLNLLEERAERMANQAQDFSGTAHNLMLKYKDKKWYQL
LOC111681446	NC_060951	XP_046801358.1	syntaxin-binding protein 5 isoform X1	182	0.71	1.12	1.01	ATGAAAAAGTTTACCTTTAAAGGAGTTCTAGATGGATTTCGACAAACTGTTCAGCCCCAGGCCATACGACAGGAGCAAGAAATTCAGGAATCTTTAAAAACTGAACATTTTTCTGCTCGTAAGACTTTTCGTCATGGTTTTCCTTATTCTCCAACTGCTTTCGCATTTGATCCTGTTCAAAAATTGTTAGCGATTGGTGATAAAAATGGAAGTTTAAGAATTTTGGGTCGGCCTGGGGTTGATGCTCACGTTAAGCACGAAGGTGAATCCGAATGTCCTGTTATTTTAGCGGAATTCATAGTCAATGATGGAAAATTGGTGACTGTAACTGCTGATGATACAATTCATTTGTGGAATCTACGCCAAAAAGTACCACTAGTTATTCAAAGTTTAAAGTTTCAACGCGAAAGAGTTACTTGCATACATTTACCGGTGGCTAGCAAATGGTTGTATGTGGGTACAGAAAAGGGCAACATTCATGTGGTGAATGTGGAAACATTTGCTCTTAGCGGTTACGTTATCAATTGGAATAAGGCAATTGAAGTTGTTAGAGCTAGTCATCCTGGTGCTGTGATTGCATTATGTGATAATCCGTTAGATGCAAATAAGTTACTAATTGCATTCGAATGTGGTCTGCTTGTGTTGTGGGACTTGAAAGGCAAGTTTGCTGAAATGCGATGGCAGTCGGCGGAGCCAGTGAAATCAATTGCTTGGCATTATGAAGGAAAATATTTTGTATCCTCGCATAAAGATGGTTCCATTTGTTCATGGCCTACAAGGCCAACACCTAAACCTCAGTCATTAGTATTTCCTCATGCCAAAACATCGAAAGATGGTACATTGGAAAAATGCAATTCCATTTATAAAGTTGATTTAAAAGCTTCTCAATCTGGTGAAACATTTACAATATTTTCGGGTGGGATGCCAACGGAAAAAGGTGCAAAATCCAACTGTATTACTGTAATGGTGGGTAAAACTACCACTGTTTTGGAAATGGAGCACGCTGTTGTTGATTTTATAACTCTATGTGAAAATCCTTGGACATCTGAAACCCAAGAGCCGTATGCGATAGCAGTGTTGCTGCAATATGATTTAGTATTAATAGACTTACTTACACCCGGTTTTCCATGTTTCGAATCGCCTTATCCTATGGACTTACACGAATCACCTGTTACATGTTGCACTTACTTAACTGATTGCCCCTCGGATTTGGTTCCTGCGTTTTACTCTGTTGGTCGTACTACGACATCTAAAAAAACTGGTTTCTCGGAAAGAGAATGGCCGATATCGGGGGGAGAATGGTCACCGGCGTCTTGTAGTTATTCGGAAATTGTTATAACTGGCCATCAGGATGGTAGTTTGAAGTTTTGGGATTCTGGTGCTGGCACATTACAGATTTTATATAAACTTAAGACGGCAAAAATTTTTGAAAAATCGAAAAATTTACAATCTGAAACCACTGGTATGGATCATCCCCTGGCAATTCAATTAATATACCTCTGTTCCGAATCAAGACGTTTATGTGTGGCCGGTTCAATGGGACAAGTTTTGCTATTTAAATTTCGCAAAGTCGAATCCACTTCTGACGTTTTAGTTTTAGAAATACCAATACTCTTCGAAAACTACGAGGATATTTATGGTACTAGTCCCGAATGTGATTTTATTCCACATCAAGTTCAAAAAACTGAATCCAGTGAATCGGATAAGACGGATAATTTATTGCGTGTTAAAGCAGGCGCACAGCGTAAACCGCCTGGGTTTCAGTCACAATTGGTTTGTTTGACAACTGGACCAAATCGTAGAATCGTTCAAGTGACATCTCTCTGTATCAACTCAAATTATGGACTAATGGCTTACGGTACCGAATACGGACTTGTTATAATAGATATTATACAAAAGGTGTGTTTGCTAAGCGTAGCATGTCCCGATCTGTATGGTGCCCATGATCCTTACTCAAGAACACCAAAAAGTCCAAAACGTATTGAAAACAAAGATGAACAAAGTCGTTCGCCCAGTTCTGATCAGCTCAACGACACCACAAGTCCAGATAGTCCATCAATTGAGTATATAGCGGAGGCAAATGAAACACTCTCATCAAATCAAAGTCACAGTCTGGACCAATCGAATTCATCGCGACCAGTATCGCCGGACAATGAGAAGGGTGCTGTCGGTGGTATAGGAACGAAAAGTCCTATGCGTGATGAAGTGTCTGTGCCACCCAAAGAACTACCGGAGAGACGAATGTCCATGTCATGGAAGAAGAATTTAAAGCGTCAATTATCAAAAGTCAATATGAAAATAGGAAAAAATATGAACAATGAAAGCGATACGGCTCCAAAGAGCTCGTCCGTATTTTATACTCAAAAAGAATGTTCTCCCGAAGATGGTGAGCAATCGCTGCCAAAAGATCCTGTCGTGTTGGGCGTTGAAGTGCGCGAAAGTATGACCGAAAGTAATATAGCTGATGCAATAGATGCTCAGGCTGAAAGCGGTCTCTCCTCCGAGGAGAAAGAAACTTCTGTTACCCCAGAATATCTATTCGAAACGGTACAACTAGCATCGAAACGTGTTGATTTTGCAAACGATACAGCTAATCAAAGCCCAAGACCAAACAATTTACCACTCACGTCTACAGTTGCCGGTACAGATACAGTAAATCCAAATGATGCTGTACCGCCTATCAGACCTCCGCGTCAAAAGTTTAAAGAAAAACGTGATCAACGTCTACTCTCTGTACCAAATATAAAATATCAAATGCGTGATATGCGCACTCGACCAAATCGTAACGATTCGTCGCCTTCGATGGGCGTTGGTGCCGTCGGTGGTGTTGTTGGTGGTGGAGTTGTTGCGAAAAAGACGCACAAAGTGGATGGATCATTTTCTAGATCAAGATCATCATCTATGTCTAGTATAGACATGTCTTCCGCAGAATCTGTTACATGTTTAGCTTTCATTGAAACCTTTGCTAAAAGAAGTGACATATTATCACTGGTACCCACACTGTGGATTGGTACTAGTTTTGGTTCAATACTTACACTGGTGGTTAGCATGCCCGAACGAGAAGTTCGTAAATCACAACCGGTTTTAGTTACCATAAATGGAGGCCCTATTTTACGTCTTAAAGGTTCAATAACATCCATGTCATTTTTGGATGCTTTTGGCACAATCATACCCTTTTCGTATGAACCATGGCGAGACGATAGTAGAGATGCAAAAAAAGATCGAACGCCCACAAAAAGTAGCAGTAGAACGAGTCCTACATTTACACCAACAACTGCCAATACAATATCAAATACAACTGGTGGTAATGTGAGTACTAGTGCTAGTAGCAGTGGTATTAGTGGAAGTGTTAGCACTGGCCTCGATACCATAGCGGATAGACAATATGTCATCATTGCAAGCGAAAAACAAACTAAAGTCTATGACATTGCAAATCAATGTTGTATCAATCGCATTCAATTATCTGAAATGGATTATGCAGTTAAAGCAGCAACTATCACAATGAAAGGTGGAACTTGCTTAGCAACCTATCTTTCGAATGGCCATTTAATGGTTCATAGTCTTCCTAGTCTAAAGATGTTATTGGATACAGAATTCTTACCAATTATGAACTTAAGTTTTCAAACCAAATGCAAACAGGGAATTGTGGATCCAATGCTTTCCATATGGGGTCAACAAATCATTGTTCATGAAGATATAACACAAATATCAAAAATATTTTGCTTTAGTAATAAAGGTCATGGTTTGTACATGGCATCACCCACCGAAATACAAAAGTTTACAATATCGTCAGAGTTTTGTCAATTTATATTAGAAATGATGGGGAACTTGTACACAGTTCAAGAGATGCCAGAACAACCGAAGGAAAGCTTTTTTAAGGGTTTATTTGGCGGAGGTGCTAAAAATTTGGATAGAGAAGAATTATTTGGAGAACAAAGTGGGAAAGCTAATCGTTCTATTGCTAAACACATTCCGGGCCCTACTCTAGATCAGTTAAATCAAAGAGCTTCAACTGCAGCTTCTGAAATAAGTCGCGCCCATTTATTGGCAATGGAACGTGGTGAAAAATTGAATTTGCTAGAGGAGCGTGCCGAACGTATGGCCAATCAAGCTCAAGATTTTAGTGGAACAGCGCATAATTTAATGCTTAAATACAAGGATAAAAAGTGGTATCAGTTGTAA	MKKFTFKGVLDGFRQTVQPQAIRQEQEIQESLKTEHFSARKTFRHGFPYSPTAFAFDPVQKLLAIGDKNGSLRILGRPGVDAHVKHEGESECPVILAEFIVNDGKLVTVTADDTIHLWNLRQKVPLVIQSLKFQRERVTCIHLPVASKWLYVGTEKGNIHVVNVETFALSGYVINWNKAIEVVRASHPGAVIALCDNPLDANKLLIAFECGLLVLWDLKGKFAEMRWQSAEPVKSIAWHYEGKYFVSSHKDGSICSWPTRPTPKPQSLVFPHAKTSKDGTLEKCNSIYKVDLKASQSGETFTIFSGGMPTEKGAKSNCITVMVGKTTTVLEMEHAVVDFITLCENPWTSETQEPYAIAVLLQYDLVLIDLLTPGFPCFESPYPMDLHESPVTCCTYLTDCPSDLVPAFYSVGRTTTSKKTGFSEREWPISGGEWSPASCSYSEIVITGHQDGSLKFWDSGAGTLQILYKLKTAKIFEKSKNLQSETTGMDHPLAIQLIYLCSESRRLCVAGSMGQVLLFKFRKVESTSDVLVLEIPILFENYEDIYGTSPECDFIPHQVQKTESSESDKTDNLLRVKAGAQRKPPGFQSQLVCLTTGPNRRIVQVTSLCINSNYGLMAYGTEYGLVIIDIIQKVCLLSVACPDLYGAHDPYSRTPKSPKRIENKDEQSRSPSSDQLNDTTSPDSPSIEYIAEANETLSSNQSHSLDQSNSSRPVSPDNEKGAVGGIGTKSPMRDEVSVPPKELPERRMSMSWKKNLKRQLSKVNMKIGKNMNNESDTAPKSSSVFYTQKECSPEDGEQSLPKDPVVLGVEVRESMTESNIADAIDAQAESGLSSEEKETSVTPEYLFETVQLASKRVDFANDTANQSPRPNNLPLTSTVAGTDTVNPNDAVPPIRPPRQKFKEKRDQRLLSVPNIKYQMRDMRTRPNRNDSSPSMGVGAVGGVVGGGVVAKKTHKVDGSFSRSRSSSMSSIDMSSAESVTCLAFIETFAKRSDILSLVPTLWIGTSFGSILTLVVSMPEREVRKSQPVLVTINGGPILRLKGSITSMSFLDAFGTIIPFSYEPWRDDSRDAKKDRTPTKSSSRTSPTFTPTTANTISNTTGGNVSTSASSSGISGSVSTGLDTIADRQYVIIASEKQTKVYDIANQCCINRIQLSEMDYAVKAATITMKGGTCLATYLSNGHLMVHSLPSLKMLLDTEFLPIMNLSFQTKCKQGIVDPMLSIWGQQIIVHEDITQISKIFCFSNKGHGLYMASPTEIQKFTISSEFCQFILEMMGNLYTVQEMPEQPKESFFKGLFGGGAKNLDREELFGEQSGKANRSIAKHIPGPTLDQLNQRASTAASEISRAHLLAMERGEKLNLLEERAERMANQAQDFSGTAHNLMLKYKDKKWYQL
LOC111687092	NC_060951	XP_046801357.1	coiled-coil-helix-coiled-coil-helix domain-containing protein 2 isoform X2	5766	266.93	328.34	377.98	ATGCAAGCTGCCCCATCAGCGGTAGGAGCTCCACAGCAACCTTCCATGTTTCAACAAATGGCCGCAACTGCAGGAGGAGTTGCTGTTGGTTCTGCTATTGGGCATACTGTTGGTCATGGTATCACTAGTCTATTTAGTGGCTCTGATAAGGAAACAGCGGCATCTGCCTCAGCAGCTCCCGTTGCTCAACCCCAACAATATAGTGGTACCGGTCAACCTAATGAACCACAAGGACCATGCAGCTGGGAAATTAAGCAATTTTTACAGTGTGCTCAAGGACAATCAGATTTAACTCTGTGTGAAGGATTTAATGAGGCTTTGAGACAGTGCAAAGTTCAGCACCATTTGCAATAG	MQAAPSAVGAPQQPSMFQQMAATAGGVAVGSAIGHTVGHGITSLFSGSDKETAASASAAPVAQPQQYSGTGQPNEPQGPCSWEIKQFLQCAQGQSDLTLCEGFNEALRQCKVQHHLQ
LOC111687091	NC_060951	XP_046801356.1	protein xmas-2 isoform X2	169	0.68	0.83	0.96	ATGGCTGAAGAGGAAGGCAGTGAATCTACAATTTCACATAGAAAGGCAGTAAAGGAGTATTCTCGTAGTAGTGCTGACCAAGAAGTGCCTCTAGCTCATGAATTAAGATCTGAATCTGTTTTACAAATGACAATGTTATATTTGGTACACCGTATAATGGGTTTATGTGATGATCCTAAAACATCCTTGGGAGACTGGTTTCATTTCGTATGGGATCGAACGCGTTCAATTAGAAAAGACATAACCCAGCAGGAACTATGTTCTTTGGGAGCGGTACAGTTAGTTGAACAGTGTGCAAGGTTCCATATACACTGTGCTGCACGTTTAGTTGCTGAAGATCCTTCAGTTTTCGATAAAAAAATAAATGCCGAGAATTTAACAAAGTGTCTGCAAACATTAAAATATATGTATCACGATTTAAGAATCAAGGGAATTGTATGCCCTTGTGAAGCTGAGTTTCGAAGCTATGTCATACTTTTAAATTTGGGAGACTCAAATTTCTTGTGGGAGGTAAAGCAGCTGCCAGAGTTCATCCAGAAGAGTAAAGAAGTAAAGCGTGCAATTGCTTTTTATAATGCTTTACAAAATAATAACTTTGTTAGATTTTTTTCAATGATCAAGTCAAATAAAACTTCCTACTTGTCTGCTTGCATTTTATTGGGATATTTTACTAAGCTAAGAGTAAGAGCAATGGACGCAATCATAAAATCTCACAATTGGCGTAAGAATGATGTATATTTGCCGCTGTCATATTTGACTCGAATACTAGGATTTGACGATGAATCGTCTGCAGTAAGTTTTTTTCATCACTATGGTCTCAACTGTGATATCTTGGAGAACAGAGTATTAATAGATCGTTTAATAAAACCAGATGTAGAATACGCTATGGATAGAGCACTACAGCTTGTAGAATCTAAACGAATTACTTCGGTAGGTGAGTGTGTTTTTGGGAAAACATTACCACCGGCATCTTTATTCGAACATCATCAGCCACACAATAGTTTTGATGTAAATGGAATGCTTAATGTGGAATCTTGGACAGCAGATGACCAATTAAGAGAAATACACTCTGAAACGAATGTTCAATATGTACCGCAGAATAATACTTCCTTCAAAGATTTATCTGCACGCAGTGACACAAATGTATTTAAAATGCCACAAATACTAGCTCCTATATCTCCCAAACAACAAAGACAAATAGAACAAAATGCCGCCGATGACACGCAAAGAAAAGTATTTGACACAATAATTGTAAAGAAAGAAGAAACATTTTCACCAGCGGGATTTAAATTTAGCGGCAATATTTTTACGACAAACGCTACTAACAATAATATTTTAAAGACCGATGCAAGACCTGAACAAACTTCGTTTCTTAATACAATATTTAAATCCAATACTGTAACCCCTATATCGGATGTTTATGGTGTAGTCGCAACAACTGATCGAACAAAAAGTGCAAACATTTTTGGTGAAGCTGCAAGAGAAACGGTTAACATTTTTCAAAACCAAAGTATTTCAAAAGACTTCTTTAAAGTAGACAATGTATTTCAGCACTTTCAGAGTAACAGAGAACCCCCTTCCTGCCGAAATAATTCAAGTGAAAACAATATTATAGACAATAACATTTTAATACATAATATTGCTTTAAAAAATGAACTTAAAGAAAAAATTGAAAAAAATCAAAGAGAAAAAAATAAACTTAGAGATTTAGAAGAAAAGTGTTTGAGAGAACAGCGAAAACGGGAAGAAGATCATGAAAGACAAAGACTGGATCAACTGAAAATTAATTTAAAAGAAAAATCGGAACAAGAAACAGAAGTAATTTTAATTCATTCAATTGAAGAAGAAATATCAAGAATTGCACAAGCAGAAATTCTGATTTACCAAGCGGTAGAAAAAGCTTCAGAACTTCAAATAGAATTATTAATCACCGAAGTTGTAAACGAGTGTGTCGACGAAATATCGCATGAAGAATATGCGTTAATGTGTTATGACCAATTGCTATTGCATCGCTATTTTAGTAGATGGTTACTGCACCTACGCAAGAAAAAAGAACAAAGGAGATTGATAGAAAACACGCCACTATGGGTCACCACAGATACACGAGCACAATTTGCGCAAGCTATCGAACATCCTTGCCAGCAGGAGACCTTAGGAATGATTAAACGTTATCGTTTGGGTCAGCCTTGTGATTTTCAAAAAATTTTAAACATAGAGCGAGATGTTTTGCAAGATGAAAATCAGAATCCGCTAAATTTATTTGCTTTAGTGGGACAGCATTTACTTGGAAAACGAAACTTTCCATCGTGCGGTATTTTACAACAAAGAAAGTACTTTAAGATTCTTATAACTCTGCCTGGCAGCAACGAGGAACTACTTGGATTTGAAAGTTTTTCTAACAAATGGTTAAGACAATTTATAGAAAAGTCTCAGACTGAAATCGGACCGTTTGTTCTAGGTATTGAACATAACGTAGCTTTGTGTGTGCGAAAATTCAATGGCATAATTCCCAAAAATGAACAAGGAGATATAGTGACAACTGAAGGGGACCATAACGATGGTATAGTATGTTTCATTTCTGGAATCGAAATTGAAAGGCATAGCCGTAAGCGTCTTTTTAATTTGCTAAAATTAACAAAAAATTTAAAGCGAGTTCCGCTAGCAATTATTGCATATAACTGCACATACAATAAAGAACAACTTGCTGAAATGTTATGCTTGGATATGTTGCAAGAAGAAGGTTTAATCTATTCTTATAATATTTTAGGATGTCGAATAAGCAGAAAAGAGTTCAGCTTTCGAAAATTATTTATAAATGCTATTGATTTTGTAACAAAAGAAAGTTATTCATTAAATATTAATGAAATACATGCTTTAGCTATGCAAAAAGTTCTACCTTTCCTAGAAACTTCGCTTGGAGAAGAAATGTGGCAACGATGGCTCGAGTCTGCTAAGGGAAATCCTATTTTTTATAAAATCTGTTGTCAACCGAAACATGTAGTGGGCTTATTTCACAAATCTTTGGACCATTTATTGCATATTACACAAGAAGATTTTGATGAGATGCCAGAATTTCCTATAGAACTAAAAGAATTTGTCTCGGAAAATACAGAAAATAACATTCCACTCGGGTTGGAATATTTTCCTGTCAACTGGAAAACAAATGCAAAGGCAAGTGTTATTAAAAGCTTTTTAAAAAGCTTATACTTGCCTGATATAGAAGAAATAATTCCTGAAAATATTGAAGACATAAAATTATGGATACTGAATTATACATCAAAGTGCATCGAAAACGACGAGCTAGTATCTGCAAATGCGTCCTACGAAGCTATAACAAATCTTGTCAATCAAATCAAATTTCAATATTTGCAGAACATAGAATTAACTTCAACGGTAAACATGTTGAATTATTTGACTATTATGAAACCTATTGTATTTGCAAATATCAATAAAAAGCTAAGAAGTTTTCATAATGATCTTATAAACATAAACGTTGTATACCTTAAAGATGACTTTAAAAACTACCTTACACAACCCTGGTGGCTTAATTATGGACCTTTAAATTTAATAACTGTTGATTACAATGAAAATCCCTCTAGTTCACCACAGGATCAAACACTACCGCAAACGAATAATGAAAATTGTGCTTCGGCTGAAGCTATTGATAAAATTATAGCTAAGGCAGAATTAACTTCTCGTAAAGCAGAAGAAAACATATCAAAATTTAAAAACAGTATAAGGCATAAAATTCCCTCTTTAAATACGTCATCAAATTTGCAACTTAAGCGGACATTAGACGATTCTCTTTATCAGTTTGAACTGTCTAAGAAAACAGGTCAATATGATGATTCATATGTTACGGATTTAACACATGATATTGACAAATCTATCAACGAGTTTATGAGCCAATCGTCCCCTACAACGCAAAAGAGAAAAAGGTTAAATTTAAAATCTCCTAACAGATGTTCAGATATTGATAATGCTCTAGCCAAAGCAAGGAATTTAATACTAAAAATAGAATCCATGGAAGACGAGAAATTAAGAAGAAAAAGTATTAAAAAGTAA	MAEEEGSESTISHRKAVKEYSRSSADQEVPLAHELRSESVLQMTMLYLVHRIMGLCDDPKTSLGDWFHFVWDRTRSIRKDITQQELCSLGAVQLVEQCARFHIHCAARLVAEDPSVFDKKINAENLTKCLQTLKYMYHDLRIKGIVCPCEAEFRSYVILLNLGDSNFLWEVKQLPEFIQKSKEVKRAIAFYNALQNNNFVRFFSMIKSNKTSYLSACILLGYFTKLRVRAMDAIIKSHNWRKNDVYLPLSYLTRILGFDDESSAVSFFHHYGLNCDILENRVLIDRLIKPDVEYAMDRALQLVESKRITSVGECVFGKTLPPASLFEHHQPHNSFDVNGMLNVESWTADDQLREIHSETNVQYVPQNNTSFKDLSARSDTNVFKMPQILAPISPKQQRQIEQNAADDTQRKVFDTIIVKKEETFSPAGFKFSGNIFTTNATNNNILKTDARPEQTSFLNTIFKSNTVTPISDVYGVVATTDRTKSANIFGEAARETVNIFQNQSISKDFFKVDNVFQHFQSNREPPSCRNNSSENNIIDNNILIHNIALKNELKEKIEKNQREKNKLRDLEEKCLREQRKREEDHERQRLDQLKINLKEKSEQETEVILIHSIEEEISRIAQAEILIYQAVEKASELQIELLITEVVNECVDEISHEEYALMCYDQLLLHRYFSRWLLHLRKKKEQRRLIENTPLWVTTDTRAQFAQAIEHPCQQETLGMIKRYRLGQPCDFQKILNIERDVLQDENQNPLNLFALVGQHLLGKRNFPSCGILQQRKYFKILITLPGSNEELLGFESFSNKWLRQFIEKSQTEIGPFVLGIEHNVALCVRKFNGIIPKNEQGDIVTTEGDHNDGIVCFISGIEIERHSRKRLFNLLKLTKNLKRVPLAIIAYNCTYNKEQLAEMLCLDMLQEEGLIYSYNILGCRISRKEFSFRKLFINAIDFVTKESYSLNINEIHALAMQKVLPFLETSLGEEMWQRWLESAKGNPIFYKICCQPKHVVGLFHKSLDHLLHITQEDFDEMPEFPIELKEFVSENTENNIPLGLEYFPVNWKTNAKASVIKSFLKSLYLPDIEEIIPENIEDIKLWILNYTSKCIENDELVSANASYEAITNLVNQIKFQYLQNIELTSTVNMLNYLTIMKPIVFANINKKLRSFHNDLININVVYLKDDFKNYLTQPWWLNYGPLNLITVDYNENPSSSPQDQTLPQTNNENCASAEAIDKIIAKAELTSRKAEENISKFKNSIRHKIPSLNTSSNLQLKRTLDDSLYQFELSKKTGQYDDSYVTDLTHDIDKSINEFMSQSSPTTQKRKRLNLKSPNRCSDIDNALAKARNLILKIESMEDEKLRRKSIKK
LOC111691145	NC_060951	XP_046801355.1	proline-rich receptor-like protein kinase PERK9	0	0	0	0	ATGACTACTAAAAAGTGGGTCTTGATTTTAGCTGTAATAGTGGCTGTAGCACAAGAGATCCAAACTGCTTGTGTTTGTAACGAAAAGGGTACAGATGCCTGTGCGGCATGTTCTGAGATAAAGGTTGTAAGACCTAAGCCAAAACCACCCAAATCAGATTTGGGACTACCGCCCATTGGAGATAATTGCTGGTGCAGTAAAATGATGATACAGCCGGCCTCATTACCAAAACCCTGTCCCAAATCCACAAAACCACCACCACCCTGTGGCTGTCCAGCCGCCAAACCCTATAAAGCTATACCATCTATATTTTCGGCCCCCACTTCATACATGGTACCTCAATATGTACCATCTTTAGTTAAAGATGATTCTCCACCCGCCGATCCCATTAGCATAAGTTTAGCCATACAGGCTGGCAAAGCTATTGAAGTACCCGAGGCCAAATTGGCTTATGGTTTTGTTCAGAAACCCATCGATGGTCTACCCAAATTGTATATTTCCTCTATTAAAGAAGAAAATCTTTATGCCTTGAAAAGTGATGTAATAACTTTGAAAAAACCTTCACCGCCAAAAATGAAACCCTTAGAAGATGATTATCCTGAACCGGAAGACGAAGAGCCGGCTCCAGAAGAATACGAACCACCAACATTGACTTATAAGCAATTGGGTTATGAAGCGGAACAATTTAAAAATCCTGAATTTAAAGAATTGCCGCCATCATTGCCGTATCCACCACCTAGTGCCCCCGCTGCCATACCGGGAAAAGTTGCAGTGGATTGTGGTTTTAGGCCAGGACGTATAGCGAAATATTGTTTGTAG	MTTKKWVLILAVIVAVAQEIQTACVCNEKGTDACAACSEIKVVRPKPKPPKSDLGLPPIGDNCWCSKMMIQPASLPKPCPKSTKPPPPCGCPAAKPYKAIPSIFSAPTSYMVPQYVPSLVKDDSPPADPISISLAIQAGKAIEVPEAKLAYGFVQKPIDGLPKLYISSIKEENLYALKSDVITLKKPSPPKMKPLEDDYPEPEDEEPAPEEYEPPTLTYKQLGYEAEQFKNPEFKELPPSLPYPPPSAPAAIPGKVAVDCGFRPGRIAKYCL
LOC111691135	NC_060951	XP_046801354.1	uncharacterized protein LOC111691135 isoform X2	3.75	0.02	0.02	0.02	ATGCAACGTCAATTTACTTCGGGCAGCCGCCAGGCACCTGATCCCTTCGATCAGTTTCTCGAAGAACATAATTTCTATCGTAAACATACGGCTAGAGATGCATCCTGTTTGTTTCGTGTCATATCGGAACAAATGTATGACACGCAATTGCATCATTTGGCCATTCGGGAGAAATGTGTGACGTACATGCGCAAACATCGTAAACACTTCGATTATCATGTAGATCGAGATTTCGATGAGTATTTGGATGACATGTCAAAACCGAAAACCTATGGAACATTATTAGAGCTGCAGGCAGCCAGTTATATGTTTGAGCGAAATGTGTTTTTATTTCAACCTTTTAATTTGGGTAATTATTTTAGTGAATATCGTTCGAATTTTGTCGAAGTATTTCGTGTTTTTTATACGCCTGAAAGACATTTTGATTCCGTATTTACATCAGATTATATACAAGAGGCTGCTATATGTCAATCCATTTGTTATGAGATTCTTTATAAAGATCTCTTTAAACTGCCCGATGTCTCATTTGCCGTTGAACAAATGCTGCACGGTCCCACCTTTGAAAATATGGATTACCGTACCGAAACTAATGAGGAAGGCTACTCTACACGTTTGCATTTAAGTGATGGTCGTTCATTTGAATTGGATTTACCACACAATACAAATTGTATATTGGAAAATTATAAATTATGTCATTTTCATTATATAAATTTTCCACGCTATTCGGATGATCTTCAACGTGAACTTAAAAATGCTAATAATTGTGAGGAATACGATAAGAATTCGTTGATTATACAACGTACCGCTGAATCTTTTCTACCGAATAAGTATGTCTCCTGTGTTAGACAACTACTACAGGAGGGCATAACACCATTTCCCTATAAAGTTGCTAAGGCTTTAGATCCAAATATGTATCGTAATATTGAGTTTGATTCATGGAATGAAATGCGCAAGGAGTTGAAGCTACAGAATTGGTATAATGGTGATGCAAATTTTAAGGTTGGCGCCAAGTGTCATGTAAAATTGCGCAAGTCAGAGCAGGATCTCTATACTTGTCATATACAGGAAATAGCTGTCGATAAGGGACAGTGTATTGTATTTGTCGAACAATTGGGTGAAAAACGTTTAGTGCCTTATGAGAATCTAACACCCTTACCACCGGATCAATTTAAACCCTGGACGGTGCCTTATCGTTTGCAACGCCATATGCAAAAATATAGTTCAGTACGTTTTACACGTCAATACAATTATCGTTTTAAATTCAACACAACTACTGAGCATCATCATCATCATGAGTTTGCATGTGGTTCGGCTATGGATAATGATAGTTGTTCAAATGATTATATCGATGATGATCTCAAGAAGTCAGCTCGTCAGCAACATAATCAACATTGTACTTCTGCTGCTTCATATTTTAAATTGAAGCAGTACACTCATTTGGAGGATTTTCGCACTCATGTCGAATACTGTACTATGCCCTTGACGGTAGCACATGCTGGACGAGAAGTTGATGCAGCTAAATCTGGTAATCAGCAAAGAGGAATTAGTGATTCTAATGAGAATTCTCGTACTCCCTCGAGATCTTCAACGACTGTGGGAGCCCAACGTAATAACATGGAGGCTGTACAAAATAAAGCCCTACCAAATAGTGGCCCTAATAATGTTGATGATAATTTAGTGGCACCACAGGCATTTGCTGTTCCCCATTTTATGGAGGCTTATGATGTTGATCATTATAATCCTAATGCTGCTTTATACATGCCCGAAATGCAAAGTTTTTATCCCATGTATCCCTACTCAACTGCTGCCGGTATACCAGAAGATTATTATGGTTATTGTGGTTTTGATGGTGGTTTGCCTCCCGGTGCTGCCTTTATGCCTGCAGTAAATAATGGTTTTTATTATTTATGTAACAATACTTTAGCACCACCTGGTAATTACATCAACTCTACTAATCCCTATTTCCCGCCGCCACCACCAGCTCAATCATTAGGTATTGGTCCTATGGTGGCAACAGCTAATACTCCGAATGCTTCGTATTATACGCAGACGCCCCTAACTAGTGCAGCAACTAGCACACAATCTGTACAAAGTTTAGCTCCACCAAGCAATACACAACCATCCAGTAATAATACACCTTCACGTTTACCTCAACGCAGTGTAACAAATACTCCCACAAATACTCCTTTAAGTGGACGCATAAATTATGATGCTAAAAAATCTTTAAAAGCCAATGGTATCGATTTGCCCAATGATGTGGCCACCTTAAGGTTCTTTTACAATATGGGTTTGGATTATTATCATAAACAGAAAAACAATGAAAATGAGACACCTTCCAATGAAGATACTACAAATAAACTTTCAAATGATTTGCAAAATATCAAACTCGATGAAAATGCTAATCAAGTGTCAAGTACTAAATCGGATGCAAATAACAATGATCCGCTTAATGTTAACCAAAATGAAATGGCAGCTAGTAATGAAACAAATTCAAATACAACTCAATCAAATAAGCACAGCAATACAGGTGTAAACTCTTCTACTGGTGGTGGTGGTGGTGGTAATAAAAATAACAATAATAACAATCAAAGACGTTATAGTTCACGTTATTTTAGTGGCAAAGAACGACAAATGTCACAACGTAATAATAATAACAATACAAATCAAAATTCACAAAATTCTAACCATCATCAGCACCAACAACAGCAGCAGCAACAGCATCATAATCAAAATCATTCTTCACAACGTAATCAGGGAAATTATAATAACAATGCCAATAAGTATTCACAAAATAATTATAATTCTTCTTCAAATATAACGAATACAAGTCGTAATACACAACAACATCATTTGCAAACATTGCAGCAACATCAACAACAGCAGCAGCCGCAGCATCTTAATCCTCATCATGCTGCTAGCAGCGAACAATCTCGACAAATTTCACCTACTTGTGGTTTTGATGAAGCTTCTATTCGTGTTAATTCGGTTGATTCACGAAGTAGTCAGACTCCCACAACAAATAATTCAAATACAAATACTATGATAACTTATGCTAATAATAGCGAACAAATAAATGAAGGCTTAACGGCTGGTGGAATAGGAAATGCAGGTCAAATGTCCATTGCTATGCAATCTACAGCAGGTGGTGTTTATATACCAATACCCATGACGGGAGGACCACCTCCACCAGCGCCCTATGGAATATTTGCTCCACATCCAACAGCTGCTGCTGGTGCTCATCCGGCTAACGGTATGGGTATGCATCCCAACTATATGACTGGACCACCGCCTCAAATAATAACACACTGTGGTCTACCACCACCTGTGGCAGCACAACAACATGCTACCCTAACTGGTGGAATGAATACTGCTGCTGGATCGGATAATATGGAAAATGTTTGTAACACTGAAATGGCAACTAATAATGCAGCAGGTCTTATTGGTATGCCACCACCAGGCATGCAAATTCAATGTCCTAATTATCCACCACCTATGCCGTTTTATTATTCAGCAAATAGTGCCAATTCAATGGGAGGTAATGGCGTTGCTGGAGCACCCATGCCTAATGCAGCAAATGGTGTACATTTAGTATCTCCCTTCTCGCATCAAGTGCCACCTTCAACACCTTCTAATCAAACAGCATTTGCCTCACCACAACCTTCTATGGCAACTACTGGACAGGGTTACTATTGTTTACAACCACCACCACCATTGCCTCCTCAGCAGCAAGTAACACCCCAATTAATGCAGCCACAACCATCACCAATGTCCGCTAATACTAGGACACCAAATACCAACTCCTTATCACACGATATCAATACGGGCCCACGTAACGATTTAATACAACAAAATAATGATTAA	MQRQFTSGSRQAPDPFDQFLEEHNFYRKHTARDASCLFRVISEQMYDTQLHHLAIREKCVTYMRKHRKHFDYHVDRDFDEYLDDMSKPKTYGTLLELQAASYMFERNVFLFQPFNLGNYFSEYRSNFVEVFRVFYTPERHFDSVFTSDYIQEAAICQSICYEILYKDLFKLPDVSFAVEQMLHGPTFENMDYRTETNEEGYSTRLHLSDGRSFELDLPHNTNCILENYKLCHFHYINFPRYSDDLQRELKNANNCEEYDKNSLIIQRTAESFLPNKYVSCVRQLLQEGITPFPYKVAKALDPNMYRNIEFDSWNEMRKELKLQNWYNGDANFKVGAKCHVKLRKSEQDLYTCHIQEIAVDKGQCIVFVEQLGEKRLVPYENLTPLPPDQFKPWTVPYRLQRHMQKYSSVRFTRQYNYRFKFNTTTEHHHHHEFACGSAMDNDSCSNDYIDDDLKKSARQQHNQHCTSAASYFKLKQYTHLEDFRTHVEYCTMPLTVAHAGREVDAAKSGNQQRGISDSNENSRTPSRSSTTVGAQRNNMEAVQNKALPNSGPNNVDDNLVAPQAFAVPHFMEAYDVDHYNPNAALYMPEMQSFYPMYPYSTAAGIPEDYYGYCGFDGGLPPGAAFMPAVNNGFYYLCNNTLAPPGNYINSTNPYFPPPPPAQSLGIGPMVATANTPNASYYTQTPLTSAATSTQSVQSLAPPSNTQPSSNNTPSRLPQRSVTNTPTNTPLSGRINYDAKKSLKANGIDLPNDVATLRFFYNMGLDYYHKQKNNENETPSNEDTTNKLSNDLQNIKLDENANQVSSTKSDANNNDPLNVNQNEMAASNETNSNTTQSNKHSNTGVNSSTGGGGGGNKNNNNNNQRRYSSRYFSGKERQMSQRNNNNNTNQNSQNSNHHQHQQQQQQQHHNQNHSSQRNQGNYNNNANKYSQNNYNSSSNITNTSRNTQQHHLQTLQQHQQQQQPQHLNPHHAASSEQSRQISPTCGFDEASIRVNSVDSRSSQTPTTNNSNTNTMITYANNSEQINEGLTAGGIGNAGQMSIAMQSTAGGVYIPIPMTGGPPPPAPYGIFAPHPTAAAGAHPANGMGMHPNYMTGPPPQIITHCGLPPPVAAQQHATLTGGMNTAAGSDNMENVCNTEMATNNAAGLIGMPPPGMQIQCPNYPPPMPFYYSANSANSMGGNGVAGAPMPNAANGVHLVSPFSHQVPPSTPSNQTAFASPQPSMATTGQGYYCLQPPPPLPPQQQVTPQLMQPQPSPMSANTRTPNTNSLSHDINTGPRNDLIQQNND
LOC111691135	NC_060951	XP_046801353.1	uncharacterized protein LOC111691135 isoform X1	3.75	0.02	0.02	0.02	ATGCAACGTCAATTTACTTCGGGCAGCCGCCAGGCACCTGATCCCTTCGATCAGTTTCTCGAAGAACATAATTTCTATCGTAAACATACGGCTAGAGATGCATCCTGTTTGTTTCGTGTCATATCGGAACAAATGTATGACACGCAATTGCATCATTTGGCCATTCGGGAGAAATGTGTGACGTACATGCGCAAACATCGTAAACACTTCGATTATCATGTAGATCGAGATTTCGATGAGTATTTGGATGACATGTCAAAACCGAAAACCTATGGAACATTATTAGAGCTGCAGGCAGCCAGTTATATGTTTGAGCGAAATGTGTTTTTATTTCAACCTTTTAATTTGGGTAATTATTTTAGTGAATATCGTTCGAATTTTGTCGAAGTATTTCGTGTTTTTTATACGCCTGAAAGACATTTTGATTCCGTATTTACATCAGATTATATACAAGAGGCTGCTATATGTCAATCCATTTGTTATGAGATTCTTTATAAAGATCTCTTTAAACTGCCCGATGTCTCATTTGCCGTTGAACAAATGCTGCACGGTCCCACCTTTGAAAATATGGATTACCGTACCGAAACTAATGAGGAAGGCTACTCTACACGTTTGCATTTAAGTGATGGTCGTTCATTTGAATTGGATTTACCACACAATACAAATTGTATATTGGAAAATTATAAATTATGTCATTTTCATTATATAAATTTTCCACGCTATTCGGATGATCTTCAACGTGAACTTAAAAATGCTAATAATTGTGAGGAATACGATAAGAATTCGTTGATTATACAACGTACCGCTGAATCTTTTCTACCGAATAAGTATGTCTCCTGTGTTAGACAACTACTACAGGAGGGCATAACACCATTTCCCTATAAAGTTGCTAAGGCTTTAGATCCAAATATGTATCGTAATATTGAGTTTGATTCATGGAATGAAATGCGCAAGGAGTTGAAGCTACAGAATTGGTATAATGGTGATGCAAATTTTAAGTTAATACGTTATAGCACAAGACGAGTTCGCAAAATATTTCAGGTTGGCGCCAAGTGTCATGTAAAATTGCGCAAGTCAGAGCAGGATCTCTATACTTGTCATATACAGGAAATAGCTGTCGATAAGGGACAGTGTATTGTATTTGTCGAACAATTGGGTGAAAAACGTTTAGTGCCTTATGAGAATCTAACACCCTTACCACCGGATCAATTTAAACCCTGGACGGTGCCTTATCGTTTGCAACGCCATATGCAAAAATATAGTTCAGTACGTTTTACACGTCAATACAATTATCGTTTTAAATTCAACACAACTACTGAGCATCATCATCATCATGAGTTTGCATGTGGTTCGGCTATGGATAATGATAGTTGTTCAAATGATTATATCGATGATGATCTCAAGAAGTCAGCTCGTCAGCAACATAATCAACATTGTACTTCTGCTGCTTCATATTTTAAATTGAAGCAGTACACTCATTTGGAGGATTTTCGCACTCATGTCGAATACTGTACTATGCCCTTGACGGTAGCACATGCTGGACGAGAAGTTGATGCAGCTAAATCTGGTAATCAGCAAAGAGGAATTAGTGATTCTAATGAGAATTCTCGTACTCCCTCGAGATCTTCAACGACTGTGGGAGCCCAACGTAATAACATGGAGGCTGTACAAAATAAAGCCCTACCAAATAGTGGCCCTAATAATGTTGATGATAATTTAGTGGCACCACAGGCATTTGCTGTTCCCCATTTTATGGAGGCTTATGATGTTGATCATTATAATCCTAATGCTGCTTTATACATGCCCGAAATGCAAAGTTTTTATCCCATGTATCCCTACTCAACTGCTGCCGGTATACCAGAAGATTATTATGGTTATTGTGGTTTTGATGGTGGTTTGCCTCCCGGTGCTGCCTTTATGCCTGCAGTAAATAATGGTTTTTATTATTTATGTAACAATACTTTAGCACCACCTGGTAATTACATCAACTCTACTAATCCCTATTTCCCGCCGCCACCACCAGCTCAATCATTAGGTATTGGTCCTATGGTGGCAACAGCTAATACTCCGAATGCTTCGTATTATACGCAGACGCCCCTAACTAGTGCAGCAACTAGCACACAATCTGTACAAAGTTTAGCTCCACCAAGCAATACACAACCATCCAGTAATAATACACCTTCACGTTTACCTCAACGCAGTGTAACAAATACTCCCACAAATACTCCTTTAAGTGGACGCATAAATTATGATGCTAAAAAATCTTTAAAAGCCAATGGTATCGATTTGCCCAATGATGTGGCCACCTTAAGGTTCTTTTACAATATGGGTTTGGATTATTATCATAAACAGAAAAACAATGAAAATGAGACACCTTCCAATGAAGATACTACAAATAAACTTTCAAATGATTTGCAAAATATCAAACTCGATGAAAATGCTAATCAAGTGTCAAGTACTAAATCGGATGCAAATAACAATGATCCGCTTAATGTTAACCAAAATGAAATGGCAGCTAGTAATGAAACAAATTCAAATACAACTCAATCAAATAAGCACAGCAATACAGGTGTAAACTCTTCTACTGGTGGTGGTGGTGGTGGTAATAAAAATAACAATAATAACAATCAAAGACGTTATAGTTCACGTTATTTTAGTGGCAAAGAACGACAAATGTCACAACGTAATAATAATAACAATACAAATCAAAATTCACAAAATTCTAACCATCATCAGCACCAACAACAGCAGCAGCAACAGCATCATAATCAAAATCATTCTTCACAACGTAATCAGGGAAATTATAATAACAATGCCAATAAGTATTCACAAAATAATTATAATTCTTCTTCAAATATAACGAATACAAGTCGTAATACACAACAACATCATTTGCAAACATTGCAGCAACATCAACAACAGCAGCAGCCGCAGCATCTTAATCCTCATCATGCTGCTAGCAGCGAACAATCTCGACAAATTTCACCTACTTGTGGTTTTGATGAAGCTTCTATTCGTGTTAATTCGGTTGATTCACGAAGTAGTCAGACTCCCACAACAAATAATTCAAATACAAATACTATGATAACTTATGCTAATAATAGCGAACAAATAAATGAAGGCTTAACGGCTGGTGGAATAGGAAATGCAGGTCAAATGTCCATTGCTATGCAATCTACAGCAGGTGGTGTTTATATACCAATACCCATGACGGGAGGACCACCTCCACCAGCGCCCTATGGAATATTTGCTCCACATCCAACAGCTGCTGCTGGTGCTCATCCGGCTAACGGTATGGGTATGCATCCCAACTATATGACTGGACCACCGCCTCAAATAATAACACACTGTGGTCTACCACCACCTGTGGCAGCACAACAACATGCTACCCTAACTGGTGGAATGAATACTGCTGCTGGATCGGATAATATGGAAAATGTTTGTAACACTGAAATGGCAACTAATAATGCAGCAGGTCTTATTGGTATGCCACCACCAGGCATGCAAATTCAATGTCCTAATTATCCACCACCTATGCCGTTTTATTATTCAGCAAATAGTGCCAATTCAATGGGAGGTAATGGCGTTGCTGGAGCACCCATGCCTAATGCAGCAAATGGTGTACATTTAGTATCTCCCTTCTCGCATCAAGTGCCACCTTCAACACCTTCTAATCAAACAGCATTTGCCTCACCACAACCTTCTATGGCAACTACTGGACAGGGTTACTATTGTTTACAACCACCACCACCATTGCCTCCTCAGCAGCAAGTAACACCCCAATTAATGCAGCCACAACCATCACCAATGTCCGCTAATACTAGGACACCAAATACCAACTCCTTATCACACGATATCAATACGGGCCCACGTAACGATTTAATACAACAAAATAATGATTAA	MQRQFTSGSRQAPDPFDQFLEEHNFYRKHTARDASCLFRVISEQMYDTQLHHLAIREKCVTYMRKHRKHFDYHVDRDFDEYLDDMSKPKTYGTLLELQAASYMFERNVFLFQPFNLGNYFSEYRSNFVEVFRVFYTPERHFDSVFTSDYIQEAAICQSICYEILYKDLFKLPDVSFAVEQMLHGPTFENMDYRTETNEEGYSTRLHLSDGRSFELDLPHNTNCILENYKLCHFHYINFPRYSDDLQRELKNANNCEEYDKNSLIIQRTAESFLPNKYVSCVRQLLQEGITPFPYKVAKALDPNMYRNIEFDSWNEMRKELKLQNWYNGDANFKLIRYSTRRVRKIFQVGAKCHVKLRKSEQDLYTCHIQEIAVDKGQCIVFVEQLGEKRLVPYENLTPLPPDQFKPWTVPYRLQRHMQKYSSVRFTRQYNYRFKFNTTTEHHHHHEFACGSAMDNDSCSNDYIDDDLKKSARQQHNQHCTSAASYFKLKQYTHLEDFRTHVEYCTMPLTVAHAGREVDAAKSGNQQRGISDSNENSRTPSRSSTTVGAQRNNMEAVQNKALPNSGPNNVDDNLVAPQAFAVPHFMEAYDVDHYNPNAALYMPEMQSFYPMYPYSTAAGIPEDYYGYCGFDGGLPPGAAFMPAVNNGFYYLCNNTLAPPGNYINSTNPYFPPPPPAQSLGIGPMVATANTPNASYYTQTPLTSAATSTQSVQSLAPPSNTQPSSNNTPSRLPQRSVTNTPTNTPLSGRINYDAKKSLKANGIDLPNDVATLRFFYNMGLDYYHKQKNNENETPSNEDTTNKLSNDLQNIKLDENANQVSSTKSDANNNDPLNVNQNEMAASNETNSNTTQSNKHSNTGVNSSTGGGGGGNKNNNNNNQRRYSSRYFSGKERQMSQRNNNNNTNQNSQNSNHHQHQQQQQQQHHNQNHSSQRNQGNYNNNANKYSQNNYNSSSNITNTSRNTQQHHLQTLQQHQQQQQPQHLNPHHAASSEQSRQISPTCGFDEASIRVNSVDSRSSQTPTTNNSNTNTMITYANNSEQINEGLTAGGIGNAGQMSIAMQSTAGGVYIPIPMTGGPPPPAPYGIFAPHPTAAAGAHPANGMGMHPNYMTGPPPQIITHCGLPPPVAAQQHATLTGGMNTAAGSDNMENVCNTEMATNNAAGLIGMPPPGMQIQCPNYPPPMPFYYSANSANSMGGNGVAGAPMPNAANGVHLVSPFSHQVPPSTPSNQTAFASPQPSMATTGQGYYCLQPPPPLPPQQQVTPQLMQPQPSPMSANTRTPNTNSLSHDINTGPRNDLIQQNND
LOC111691135	NC_060951	XP_046801352.1	uncharacterized protein LOC111691135 isoform X1	3.75	0.02	0.02	0.02	ATGCAACGTCAATTTACTTCGGGCAGCCGCCAGGCACCTGATCCCTTCGATCAGTTTCTCGAAGAACATAATTTCTATCGTAAACATACGGCTAGAGATGCATCCTGTTTGTTTCGTGTCATATCGGAACAAATGTATGACACGCAATTGCATCATTTGGCCATTCGGGAGAAATGTGTGACGTACATGCGCAAACATCGTAAACACTTCGATTATCATGTAGATCGAGATTTCGATGAGTATTTGGATGACATGTCAAAACCGAAAACCTATGGAACATTATTAGAGCTGCAGGCAGCCAGTTATATGTTTGAGCGAAATGTGTTTTTATTTCAACCTTTTAATTTGGGTAATTATTTTAGTGAATATCGTTCGAATTTTGTCGAAGTATTTCGTGTTTTTTATACGCCTGAAAGACATTTTGATTCCGTATTTACATCAGATTATATACAAGAGGCTGCTATATGTCAATCCATTTGTTATGAGATTCTTTATAAAGATCTCTTTAAACTGCCCGATGTCTCATTTGCCGTTGAACAAATGCTGCACGGTCCCACCTTTGAAAATATGGATTACCGTACCGAAACTAATGAGGAAGGCTACTCTACACGTTTGCATTTAAGTGATGGTCGTTCATTTGAATTGGATTTACCACACAATACAAATTGTATATTGGAAAATTATAAATTATGTCATTTTCATTATATAAATTTTCCACGCTATTCGGATGATCTTCAACGTGAACTTAAAAATGCTAATAATTGTGAGGAATACGATAAGAATTCGTTGATTATACAACGTACCGCTGAATCTTTTCTACCGAATAAGTATGTCTCCTGTGTTAGACAACTACTACAGGAGGGCATAACACCATTTCCCTATAAAGTTGCTAAGGCTTTAGATCCAAATATGTATCGTAATATTGAGTTTGATTCATGGAATGAAATGCGCAAGGAGTTGAAGCTACAGAATTGGTATAATGGTGATGCAAATTTTAAGTTAATACGTTATAGCACAAGACGAGTTCGCAAAATATTTCAGGTTGGCGCCAAGTGTCATGTAAAATTGCGCAAGTCAGAGCAGGATCTCTATACTTGTCATATACAGGAAATAGCTGTCGATAAGGGACAGTGTATTGTATTTGTCGAACAATTGGGTGAAAAACGTTTAGTGCCTTATGAGAATCTAACACCCTTACCACCGGATCAATTTAAACCCTGGACGGTGCCTTATCGTTTGCAACGCCATATGCAAAAATATAGTTCAGTACGTTTTACACGTCAATACAATTATCGTTTTAAATTCAACACAACTACTGAGCATCATCATCATCATGAGTTTGCATGTGGTTCGGCTATGGATAATGATAGTTGTTCAAATGATTATATCGATGATGATCTCAAGAAGTCAGCTCGTCAGCAACATAATCAACATTGTACTTCTGCTGCTTCATATTTTAAATTGAAGCAGTACACTCATTTGGAGGATTTTCGCACTCATGTCGAATACTGTACTATGCCCTTGACGGTAGCACATGCTGGACGAGAAGTTGATGCAGCTAAATCTGGTAATCAGCAAAGAGGAATTAGTGATTCTAATGAGAATTCTCGTACTCCCTCGAGATCTTCAACGACTGTGGGAGCCCAACGTAATAACATGGAGGCTGTACAAAATAAAGCCCTACCAAATAGTGGCCCTAATAATGTTGATGATAATTTAGTGGCACCACAGGCATTTGCTGTTCCCCATTTTATGGAGGCTTATGATGTTGATCATTATAATCCTAATGCTGCTTTATACATGCCCGAAATGCAAAGTTTTTATCCCATGTATCCCTACTCAACTGCTGCCGGTATACCAGAAGATTATTATGGTTATTGTGGTTTTGATGGTGGTTTGCCTCCCGGTGCTGCCTTTATGCCTGCAGTAAATAATGGTTTTTATTATTTATGTAACAATACTTTAGCACCACCTGGTAATTACATCAACTCTACTAATCCCTATTTCCCGCCGCCACCACCAGCTCAATCATTAGGTATTGGTCCTATGGTGGCAACAGCTAATACTCCGAATGCTTCGTATTATACGCAGACGCCCCTAACTAGTGCAGCAACTAGCACACAATCTGTACAAAGTTTAGCTCCACCAAGCAATACACAACCATCCAGTAATAATACACCTTCACGTTTACCTCAACGCAGTGTAACAAATACTCCCACAAATACTCCTTTAAGTGGACGCATAAATTATGATGCTAAAAAATCTTTAAAAGCCAATGGTATCGATTTGCCCAATGATGTGGCCACCTTAAGGTTCTTTTACAATATGGGTTTGGATTATTATCATAAACAGAAAAACAATGAAAATGAGACACCTTCCAATGAAGATACTACAAATAAACTTTCAAATGATTTGCAAAATATCAAACTCGATGAAAATGCTAATCAAGTGTCAAGTACTAAATCGGATGCAAATAACAATGATCCGCTTAATGTTAACCAAAATGAAATGGCAGCTAGTAATGAAACAAATTCAAATACAACTCAATCAAATAAGCACAGCAATACAGGTGTAAACTCTTCTACTGGTGGTGGTGGTGGTGGTAATAAAAATAACAATAATAACAATCAAAGACGTTATAGTTCACGTTATTTTAGTGGCAAAGAACGACAAATGTCACAACGTAATAATAATAACAATACAAATCAAAATTCACAAAATTCTAACCATCATCAGCACCAACAACAGCAGCAGCAACAGCATCATAATCAAAATCATTCTTCACAACGTAATCAGGGAAATTATAATAACAATGCCAATAAGTATTCACAAAATAATTATAATTCTTCTTCAAATATAACGAATACAAGTCGTAATACACAACAACATCATTTGCAAACATTGCAGCAACATCAACAACAGCAGCAGCCGCAGCATCTTAATCCTCATCATGCTGCTAGCAGCGAACAATCTCGACAAATTTCACCTACTTGTGGTTTTGATGAAGCTTCTATTCGTGTTAATTCGGTTGATTCACGAAGTAGTCAGACTCCCACAACAAATAATTCAAATACAAATACTATGATAACTTATGCTAATAATAGCGAACAAATAAATGAAGGCTTAACGGCTGGTGGAATAGGAAATGCAGGTCAAATGTCCATTGCTATGCAATCTACAGCAGGTGGTGTTTATATACCAATACCCATGACGGGAGGACCACCTCCACCAGCGCCCTATGGAATATTTGCTCCACATCCAACAGCTGCTGCTGGTGCTCATCCGGCTAACGGTATGGGTATGCATCCCAACTATATGACTGGACCACCGCCTCAAATAATAACACACTGTGGTCTACCACCACCTGTGGCAGCACAACAACATGCTACCCTAACTGGTGGAATGAATACTGCTGCTGGATCGGATAATATGGAAAATGTTTGTAACACTGAAATGGCAACTAATAATGCAGCAGGTCTTATTGGTATGCCACCACCAGGCATGCAAATTCAATGTCCTAATTATCCACCACCTATGCCGTTTTATTATTCAGCAAATAGTGCCAATTCAATGGGAGGTAATGGCGTTGCTGGAGCACCCATGCCTAATGCAGCAAATGGTGTACATTTAGTATCTCCCTTCTCGCATCAAGTGCCACCTTCAACACCTTCTAATCAAACAGCATTTGCCTCACCACAACCTTCTATGGCAACTACTGGACAGGGTTACTATTGTTTACAACCACCACCACCATTGCCTCCTCAGCAGCAAGTAACACCCCAATTAATGCAGCCACAACCATCACCAATGTCCGCTAATACTAGGACACCAAATACCAACTCCTTATCACACGATATCAATACGGGCCCACGTAACGATTTAATACAACAAAATAATGATTAA	MQRQFTSGSRQAPDPFDQFLEEHNFYRKHTARDASCLFRVISEQMYDTQLHHLAIREKCVTYMRKHRKHFDYHVDRDFDEYLDDMSKPKTYGTLLELQAASYMFERNVFLFQPFNLGNYFSEYRSNFVEVFRVFYTPERHFDSVFTSDYIQEAAICQSICYEILYKDLFKLPDVSFAVEQMLHGPTFENMDYRTETNEEGYSTRLHLSDGRSFELDLPHNTNCILENYKLCHFHYINFPRYSDDLQRELKNANNCEEYDKNSLIIQRTAESFLPNKYVSCVRQLLQEGITPFPYKVAKALDPNMYRNIEFDSWNEMRKELKLQNWYNGDANFKLIRYSTRRVRKIFQVGAKCHVKLRKSEQDLYTCHIQEIAVDKGQCIVFVEQLGEKRLVPYENLTPLPPDQFKPWTVPYRLQRHMQKYSSVRFTRQYNYRFKFNTTTEHHHHHEFACGSAMDNDSCSNDYIDDDLKKSARQQHNQHCTSAASYFKLKQYTHLEDFRTHVEYCTMPLTVAHAGREVDAAKSGNQQRGISDSNENSRTPSRSSTTVGAQRNNMEAVQNKALPNSGPNNVDDNLVAPQAFAVPHFMEAYDVDHYNPNAALYMPEMQSFYPMYPYSTAAGIPEDYYGYCGFDGGLPPGAAFMPAVNNGFYYLCNNTLAPPGNYINSTNPYFPPPPPAQSLGIGPMVATANTPNASYYTQTPLTSAATSTQSVQSLAPPSNTQPSSNNTPSRLPQRSVTNTPTNTPLSGRINYDAKKSLKANGIDLPNDVATLRFFYNMGLDYYHKQKNNENETPSNEDTTNKLSNDLQNIKLDENANQVSSTKSDANNNDPLNVNQNEMAASNETNSNTTQSNKHSNTGVNSSTGGGGGGNKNNNNNNQRRYSSRYFSGKERQMSQRNNNNNTNQNSQNSNHHQHQQQQQQQHHNQNHSSQRNQGNYNNNANKYSQNNYNSSSNITNTSRNTQQHHLQTLQQHQQQQQPQHLNPHHAASSEQSRQISPTCGFDEASIRVNSVDSRSSQTPTTNNSNTNTMITYANNSEQINEGLTAGGIGNAGQMSIAMQSTAGGVYIPIPMTGGPPPPAPYGIFAPHPTAAAGAHPANGMGMHPNYMTGPPPQIITHCGLPPPVAAQQHATLTGGMNTAAGSDNMENVCNTEMATNNAAGLIGMPPPGMQIQCPNYPPPMPFYYSANSANSMGGNGVAGAPMPNAANGVHLVSPFSHQVPPSTPSNQTAFASPQPSMATTGQGYYCLQPPPPLPPQQQVTPQLMQPQPSPMSANTRTPNTNSLSHDINTGPRNDLIQQNND
LOC111691135	NC_060951	XP_046801351.1	uncharacterized protein LOC111691135 isoform X1	3.75	0.02	0.02	0.02	ATGCAACGTCAATTTACTTCGGGCAGCCGCCAGGCACCTGATCCCTTCGATCAGTTTCTCGAAGAACATAATTTCTATCGTAAACATACGGCTAGAGATGCATCCTGTTTGTTTCGTGTCATATCGGAACAAATGTATGACACGCAATTGCATCATTTGGCCATTCGGGAGAAATGTGTGACGTACATGCGCAAACATCGTAAACACTTCGATTATCATGTAGATCGAGATTTCGATGAGTATTTGGATGACATGTCAAAACCGAAAACCTATGGAACATTATTAGAGCTGCAGGCAGCCAGTTATATGTTTGAGCGAAATGTGTTTTTATTTCAACCTTTTAATTTGGGTAATTATTTTAGTGAATATCGTTCGAATTTTGTCGAAGTATTTCGTGTTTTTTATACGCCTGAAAGACATTTTGATTCCGTATTTACATCAGATTATATACAAGAGGCTGCTATATGTCAATCCATTTGTTATGAGATTCTTTATAAAGATCTCTTTAAACTGCCCGATGTCTCATTTGCCGTTGAACAAATGCTGCACGGTCCCACCTTTGAAAATATGGATTACCGTACCGAAACTAATGAGGAAGGCTACTCTACACGTTTGCATTTAAGTGATGGTCGTTCATTTGAATTGGATTTACCACACAATACAAATTGTATATTGGAAAATTATAAATTATGTCATTTTCATTATATAAATTTTCCACGCTATTCGGATGATCTTCAACGTGAACTTAAAAATGCTAATAATTGTGAGGAATACGATAAGAATTCGTTGATTATACAACGTACCGCTGAATCTTTTCTACCGAATAAGTATGTCTCCTGTGTTAGACAACTACTACAGGAGGGCATAACACCATTTCCCTATAAAGTTGCTAAGGCTTTAGATCCAAATATGTATCGTAATATTGAGTTTGATTCATGGAATGAAATGCGCAAGGAGTTGAAGCTACAGAATTGGTATAATGGTGATGCAAATTTTAAGTTAATACGTTATAGCACAAGACGAGTTCGCAAAATATTTCAGGTTGGCGCCAAGTGTCATGTAAAATTGCGCAAGTCAGAGCAGGATCTCTATACTTGTCATATACAGGAAATAGCTGTCGATAAGGGACAGTGTATTGTATTTGTCGAACAATTGGGTGAAAAACGTTTAGTGCCTTATGAGAATCTAACACCCTTACCACCGGATCAATTTAAACCCTGGACGGTGCCTTATCGTTTGCAACGCCATATGCAAAAATATAGTTCAGTACGTTTTACACGTCAATACAATTATCGTTTTAAATTCAACACAACTACTGAGCATCATCATCATCATGAGTTTGCATGTGGTTCGGCTATGGATAATGATAGTTGTTCAAATGATTATATCGATGATGATCTCAAGAAGTCAGCTCGTCAGCAACATAATCAACATTGTACTTCTGCTGCTTCATATTTTAAATTGAAGCAGTACACTCATTTGGAGGATTTTCGCACTCATGTCGAATACTGTACTATGCCCTTGACGGTAGCACATGCTGGACGAGAAGTTGATGCAGCTAAATCTGGTAATCAGCAAAGAGGAATTAGTGATTCTAATGAGAATTCTCGTACTCCCTCGAGATCTTCAACGACTGTGGGAGCCCAACGTAATAACATGGAGGCTGTACAAAATAAAGCCCTACCAAATAGTGGCCCTAATAATGTTGATGATAATTTAGTGGCACCACAGGCATTTGCTGTTCCCCATTTTATGGAGGCTTATGATGTTGATCATTATAATCCTAATGCTGCTTTATACATGCCCGAAATGCAAAGTTTTTATCCCATGTATCCCTACTCAACTGCTGCCGGTATACCAGAAGATTATTATGGTTATTGTGGTTTTGATGGTGGTTTGCCTCCCGGTGCTGCCTTTATGCCTGCAGTAAATAATGGTTTTTATTATTTATGTAACAATACTTTAGCACCACCTGGTAATTACATCAACTCTACTAATCCCTATTTCCCGCCGCCACCACCAGCTCAATCATTAGGTATTGGTCCTATGGTGGCAACAGCTAATACTCCGAATGCTTCGTATTATACGCAGACGCCCCTAACTAGTGCAGCAACTAGCACACAATCTGTACAAAGTTTAGCTCCACCAAGCAATACACAACCATCCAGTAATAATACACCTTCACGTTTACCTCAACGCAGTGTAACAAATACTCCCACAAATACTCCTTTAAGTGGACGCATAAATTATGATGCTAAAAAATCTTTAAAAGCCAATGGTATCGATTTGCCCAATGATGTGGCCACCTTAAGGTTCTTTTACAATATGGGTTTGGATTATTATCATAAACAGAAAAACAATGAAAATGAGACACCTTCCAATGAAGATACTACAAATAAACTTTCAAATGATTTGCAAAATATCAAACTCGATGAAAATGCTAATCAAGTGTCAAGTACTAAATCGGATGCAAATAACAATGATCCGCTTAATGTTAACCAAAATGAAATGGCAGCTAGTAATGAAACAAATTCAAATACAACTCAATCAAATAAGCACAGCAATACAGGTGTAAACTCTTCTACTGGTGGTGGTGGTGGTGGTAATAAAAATAACAATAATAACAATCAAAGACGTTATAGTTCACGTTATTTTAGTGGCAAAGAACGACAAATGTCACAACGTAATAATAATAACAATACAAATCAAAATTCACAAAATTCTAACCATCATCAGCACCAACAACAGCAGCAGCAACAGCATCATAATCAAAATCATTCTTCACAACGTAATCAGGGAAATTATAATAACAATGCCAATAAGTATTCACAAAATAATTATAATTCTTCTTCAAATATAACGAATACAAGTCGTAATACACAACAACATCATTTGCAAACATTGCAGCAACATCAACAACAGCAGCAGCCGCAGCATCTTAATCCTCATCATGCTGCTAGCAGCGAACAATCTCGACAAATTTCACCTACTTGTGGTTTTGATGAAGCTTCTATTCGTGTTAATTCGGTTGATTCACGAAGTAGTCAGACTCCCACAACAAATAATTCAAATACAAATACTATGATAACTTATGCTAATAATAGCGAACAAATAAATGAAGGCTTAACGGCTGGTGGAATAGGAAATGCAGGTCAAATGTCCATTGCTATGCAATCTACAGCAGGTGGTGTTTATATACCAATACCCATGACGGGAGGACCACCTCCACCAGCGCCCTATGGAATATTTGCTCCACATCCAACAGCTGCTGCTGGTGCTCATCCGGCTAACGGTATGGGTATGCATCCCAACTATATGACTGGACCACCGCCTCAAATAATAACACACTGTGGTCTACCACCACCTGTGGCAGCACAACAACATGCTACCCTAACTGGTGGAATGAATACTGCTGCTGGATCGGATAATATGGAAAATGTTTGTAACACTGAAATGGCAACTAATAATGCAGCAGGTCTTATTGGTATGCCACCACCAGGCATGCAAATTCAATGTCCTAATTATCCACCACCTATGCCGTTTTATTATTCAGCAAATAGTGCCAATTCAATGGGAGGTAATGGCGTTGCTGGAGCACCCATGCCTAATGCAGCAAATGGTGTACATTTAGTATCTCCCTTCTCGCATCAAGTGCCACCTTCAACACCTTCTAATCAAACAGCATTTGCCTCACCACAACCTTCTATGGCAACTACTGGACAGGGTTACTATTGTTTACAACCACCACCACCATTGCCTCCTCAGCAGCAAGTAACACCCCAATTAATGCAGCCACAACCATCACCAATGTCCGCTAATACTAGGACACCAAATACCAACTCCTTATCACACGATATCAATACGGGCCCACGTAACGATTTAATACAACAAAATAATGATTAA	MQRQFTSGSRQAPDPFDQFLEEHNFYRKHTARDASCLFRVISEQMYDTQLHHLAIREKCVTYMRKHRKHFDYHVDRDFDEYLDDMSKPKTYGTLLELQAASYMFERNVFLFQPFNLGNYFSEYRSNFVEVFRVFYTPERHFDSVFTSDYIQEAAICQSICYEILYKDLFKLPDVSFAVEQMLHGPTFENMDYRTETNEEGYSTRLHLSDGRSFELDLPHNTNCILENYKLCHFHYINFPRYSDDLQRELKNANNCEEYDKNSLIIQRTAESFLPNKYVSCVRQLLQEGITPFPYKVAKALDPNMYRNIEFDSWNEMRKELKLQNWYNGDANFKLIRYSTRRVRKIFQVGAKCHVKLRKSEQDLYTCHIQEIAVDKGQCIVFVEQLGEKRLVPYENLTPLPPDQFKPWTVPYRLQRHMQKYSSVRFTRQYNYRFKFNTTTEHHHHHEFACGSAMDNDSCSNDYIDDDLKKSARQQHNQHCTSAASYFKLKQYTHLEDFRTHVEYCTMPLTVAHAGREVDAAKSGNQQRGISDSNENSRTPSRSSTTVGAQRNNMEAVQNKALPNSGPNNVDDNLVAPQAFAVPHFMEAYDVDHYNPNAALYMPEMQSFYPMYPYSTAAGIPEDYYGYCGFDGGLPPGAAFMPAVNNGFYYLCNNTLAPPGNYINSTNPYFPPPPPAQSLGIGPMVATANTPNASYYTQTPLTSAATSTQSVQSLAPPSNTQPSSNNTPSRLPQRSVTNTPTNTPLSGRINYDAKKSLKANGIDLPNDVATLRFFYNMGLDYYHKQKNNENETPSNEDTTNKLSNDLQNIKLDENANQVSSTKSDANNNDPLNVNQNEMAASNETNSNTTQSNKHSNTGVNSSTGGGGGGNKNNNNNNQRRYSSRYFSGKERQMSQRNNNNNTNQNSQNSNHHQHQQQQQQQHHNQNHSSQRNQGNYNNNANKYSQNNYNSSSNITNTSRNTQQHHLQTLQQHQQQQQPQHLNPHHAASSEQSRQISPTCGFDEASIRVNSVDSRSSQTPTTNNSNTNTMITYANNSEQINEGLTAGGIGNAGQMSIAMQSTAGGVYIPIPMTGGPPPPAPYGIFAPHPTAAAGAHPANGMGMHPNYMTGPPPQIITHCGLPPPVAAQQHATLTGGMNTAAGSDNMENVCNTEMATNNAAGLIGMPPPGMQIQCPNYPPPMPFYYSANSANSMGGNGVAGAPMPNAANGVHLVSPFSHQVPPSTPSNQTAFASPQPSMATTGQGYYCLQPPPPLPPQQQVTPQLMQPQPSPMSANTRTPNTNSLSHDINTGPRNDLIQQNND
LOC111685151	NC_060951	XP_046801350.1	zinc finger protein 286A-like isoform X2	112.5	1	1.33	1.41	ATGTTAATAACAAATCCTGATTTAATAAACAGTTGCCGGGTGTGCCGTAGCCCTAATCAGGATGGTGATTATGAATGTTTATATGAAAATAGCGGAGAACACGAGGATGGTCTCCAGTTAAGTGAGGCTGGTTTGCTATATGAAAATCTATTGGATATTTCACTCACTAAGGGCGATATTTATCCGCAATTTTTGTGCAATAGTTGTGATTTACAAATGAAACTTTTCAAAAAACTCAAAGACAAAGCCTACAAGACTTTGGAATACTTACAAAATCTATATGAAGAACAGTTAAACTCAAATAAAATTAAACCCGAACAGAAAGATGAAGAAACGGCTCAAGACAATGGCCAGGACCTGGTGGAATCTACAGAGGAATATGGTAGCTTAGATTTTGCCTTAAATACTGTTAGTGAGTATGATAAAACTTCCATAGAAGAATTGCATGAAAATATAGAGAATGAGTATCCAGAAACCCAAACTAGTGAATACCAAGAAAGTATAAACTCTGAGTATCCAAACAATGAAAATGAGTTTCAATACCTGGAAGAGAACTATCAGCAGCAATCAGAAATCGAACAGGAAAGTGCTTTATATCAAACAGAAGATTTCTCTAAAACTCTAGACCAAAAAAATGCCGAACAGAAGGCAGCTCCCCTAAACTTACAAACACTGACCGAACAATTGAAATTAGACATCGAACCACCTACCATTACCGACATAAAATATCGTTTTTCTGCCGAAGAAGTAACCGAAAATCCAAACAACTCCCAAGAAACAATACCGCAAATTCGTTTAGATTTGGAGCCGATTATTGATAAATCAGATTATGTTACCGAAATCTATGAGCTGTTGGACGATGAAAGCAAACAAGAAACATTAAATGAAAGCAATTCAAATTCTGTGGAATATGATATATATACAGAGGAAAAACCAGAAGAGACTAGTTCAATATATAGTGATATAGACTATGTAATCGAAGAGGAAATGTGTGATGATGAGGGAGAGTCATTGGAAAATGTGATAGAATTAAAAAGTACAAATCGGGTGAAAAGAAGAAGACTGAATAATACTAACCGTAAGAAGAATGTCGATGGTGGGGGTAAGAAAAGGGAATATAAATGTGTTCCCTGTCAGTTGGAATTTAAAAATCTACAGGAGCATAAAAAACATAGAATCGAAGTACATGACAATAAATATCCCTGCAGTATATGTACCCGTGAACTTAAATCCCTGCCCAGTTTACATCAACACATGAAAATACACAACGAACAGCCAGCCTATCAGTGTAACATTTGTCAGAAAACCTTTAATCAAAAAGCCCACTATCTCTATCACATGAATCGACACAATAATATACGAAATTTTAAATGTACGGAATGTGAGAAAACATTTATTGCTAAAACCGATTTAAAGGTACACATGCGCACTCACACCGGACATCGGCCATATGTTTGTAATATCTGTGGCAAAAGTTATTTAATGATGGAACACTTGAAAACACATCTTCTAACGCATACTGAACAAAATTTTCAATGTGATATTTGTAATCATAAGTTTGCCACGCATAAGACGTTGCGTATGCATGTACGAACGATACACGAAGATGAGCCAAGATTTAAGTGTAGTTTTTGTTCGAAACCTTTTCGTAGAAAACATCATTTGGAGTATCATTTGAAATTGCATCAAAAAAATGTGAAATTTTTAGATAGCCATTATGAAATGGTAGATGTTGATGATCCCGATGCTGTTATCAATACCGATACGGAGTATAATGCTGATGATCTTGTTGATCAAGAACTAGTAGATGATCCTGGTTTTATAGCTTTAAACGATGATATATAG	MLITNPDLINSCRVCRSPNQDGDYECLYENSGEHEDGLQLSEAGLLYENLLDISLTKGDIYPQFLCNSCDLQMKLFKKLKDKAYKTLEYLQNLYEEQLNSNKIKPEQKDEETAQDNGQDLVESTEEYGSLDFALNTVSEYDKTSIEELHENIENEYPETQTSEYQESINSEYPNNENEFQYLEENYQQQSEIEQESALYQTEDFSKTLDQKNAEQKAAPLNLQTLTEQLKLDIEPPTITDIKYRFSAEEVTENPNNSQETIPQIRLDLEPIIDKSDYVTEIYELLDDESKQETLNESNSNSVEYDIYTEEKPEETSSIYSDIDYVIEEEMCDDEGESLENVIELKSTNRVKRRRLNNTNRKKNVDGGGKKREYKCVPCQLEFKNLQEHKKHRIEVHDNKYPCSICTRELKSLPSLHQHMKIHNEQPAYQCNICQKTFNQKAHYLYHMNRHNNIRNFKCTECEKTFIAKTDLKVHMRTHTGHRPYVCNICGKSYLMMEHLKTHLLTHTEQNFQCDICNHKFATHKTLRMHVRTIHEDEPRFKCSFCSKPFRRKHHLEYHLKLHQKNVKFLDSHYEMVDVDDPDAVINTDTEYNADDLVDQELVDDPGFIALNDDI
LOC124418630	NC_060949	XP_046801349.1	chymotrypsin inhibitor-like	0	0	0	0	ATGTTACAATTCACCAAACTCATACTTTTACTATTAAGCTTTATATTTCTAGCTTTTGCTCAAGAATCTTGTCCCCCAAATCAAGAATATTCGACATGCATCTCCACTTGTCCGCCAACTTGTAGTAATCCAAATCCTAGAAGTTGTCATTTTTGGTGTAGATCGGGTTGTAAATGTATCAAAGGTTTTATTTTAAACGATAATGGTGATTGTGTGAAACCAAGTGATTGTTAA	MLQFTKLILLLLSFIFLAFAQESCPPNQEYSTCISTCPPTCSNPNPRSCHFWCRSGCKCIKGFILNDNGDCVKPSDC
LOC111685151	NC_060951	XP_046801348.1	zinc finger protein 37-like isoform X1	112.5	0.97	1.29	1.37	ATGTTAATAACAAATCCTGATTTAATAAACAGTTGCCGGGTGTGCCGTAGCCCTAATCAGGATGGTGATTATGAATGTTTATATGAAAATAGCGGAGAACACGAGGATGGTCTCCAGTTAAGTGAGGCTGGTTTGCTATATGAAAATCTATTGGATATTTCACTCACTAAGGGCGATATTTATCCGCAATTTTTGTGCAATAGTTGTGATTTACAAATGAAACTTTTCAAAAAACTCAAAGACAAAGCCTACAAGACTTTGGAATACTTACAAAATCTATATGAAGAACAGTTAAACTCAAATAAAATTAAACCCGAACAGAAAGATGAAGAAACGGCTCAAGACAATGGCCAGGACCTGGTGGAATCTACAGAGGAATATGGTAGCTTAGGAAATGAATATGTTAAAATAACCTGTGAATATCAGGACAAAACTCCTCGGCAAGATTTTGCCTTAAATACTGTTAGTGAGTATGATAAAACTTCCATAGAAGAATTGCATGAAAATATAGAGAATGAGTATCCAGAAACCCAAACTAGTGAATACCAAGAAAGTATAAACTCTGAGTATCCAAACAATGAAAATGAGTTTCAATACCTGGAAGAGAACTATCAGCAGCAATCAGAAATCGAACAGGAAAGTGCTTTATATCAAACAGAAGATTTCTCTAAAACTCTAGACCAAAAAAATGCCGAACAGAAGGCAGCTCCCCTAAACTTACAAACACTGACCGAACAATTGAAATTAGACATCGAACCACCTACCATTACCGACATAAAATATCGTTTTTCTGCCGAAGAAGTAACCGAAAATCCAAACAACTCCCAAGAAACAATACCGCAAATTCGTTTAGATTTGGAGCCGATTATTGATAAATCAGATTATGTTACCGAAATCTATGAGCTGTTGGACGATGAAAGCAAACAAGAAACATTAAATGAAAGCAATTCAAATTCTGTGGAATATGATATATATACAGAGGAAAAACCAGAAGAGACTAGTTCAATATATAGTGATATAGACTATGTAATCGAAGAGGAAATGTGTGATGATGAGGGAGAGTCATTGGAAAATGTGATAGAATTAAAAAGTACAAATCGGGTGAAAAGAAGAAGACTGAATAATACTAACCGTAAGAAGAATGTCGATGGTGGGGGTAAGAAAAGGGAATATAAATGTGTTCCCTGTCAGTTGGAATTTAAAAATCTACAGGAGCATAAAAAACATAGAATCGAAGTACATGACAATAAATATCCCTGCAGTATATGTACCCGTGAACTTAAATCCCTGCCCAGTTTACATCAACACATGAAAATACACAACGAACAGCCAGCCTATCAGTGTAACATTTGTCAGAAAACCTTTAATCAAAAAGCCCACTATCTCTATCACATGAATCGACACAATAATATACGAAATTTTAAATGTACGGAATGTGAGAAAACATTTATTGCTAAAACCGATTTAAAGGTACACATGCGCACTCACACCGGACATCGGCCATATGTTTGTAATATCTGTGGCAAAAGTTATTTAATGATGGAACACTTGAAAACACATCTTCTAACGCATACTGAACAAAATTTTCAATGTGATATTTGTAATCATAAGTTTGCCACGCATAAGACGTTGCGTATGCATGTACGAACGATACACGAAGATGAGCCAAGATTTAAGTGTAGTTTTTGTTCGAAACCTTTTCGTAGAAAACATCATTTGGAGTATCATTTGAAATTGCATCAAAAAAATGTGAAATTTTTAGATAGCCATTATGAAATGGTAGATGTTGATGATCCCGATGCTGTTATCAATACCGATACGGAGTATAATGCTGATGATCTTGTTGATCAAGAACTAGTAGATGATCCTGGTTTTATAGCTTTAAACGATGATATATAG	MLITNPDLINSCRVCRSPNQDGDYECLYENSGEHEDGLQLSEAGLLYENLLDISLTKGDIYPQFLCNSCDLQMKLFKKLKDKAYKTLEYLQNLYEEQLNSNKIKPEQKDEETAQDNGQDLVESTEEYGSLGNEYVKITCEYQDKTPRQDFALNTVSEYDKTSIEELHENIENEYPETQTSEYQESINSEYPNNENEFQYLEENYQQQSEIEQESALYQTEDFSKTLDQKNAEQKAAPLNLQTLTEQLKLDIEPPTITDIKYRFSAEEVTENPNNSQETIPQIRLDLEPIIDKSDYVTEIYELLDDESKQETLNESNSNSVEYDIYTEEKPEETSSIYSDIDYVIEEEMCDDEGESLENVIELKSTNRVKRRRLNNTNRKKNVDGGGKKREYKCVPCQLEFKNLQEHKKHRIEVHDNKYPCSICTRELKSLPSLHQHMKIHNEQPAYQCNICQKTFNQKAHYLYHMNRHNNIRNFKCTECEKTFIAKTDLKVHMRTHTGHRPYVCNICGKSYLMMEHLKTHLLTHTEQNFQCDICNHKFATHKTLRMHVRTIHEDEPRFKCSFCSKPFRRKHHLEYHLKLHQKNVKFLDSHYEMVDVDDPDAVINTDTEYNADDLVDQELVDDPGFIALNDDI
LOC111685161	NC_060951	XP_046801347.1	kinesin-like protein Klp10A	622	4.39	5.82	6.22	ATGGAATACATTTCAATTGGAAAAAGTGTCAATATAAAACGTACCGACGGCCGTGTACATTCCGCGGTCGTCTCCAAAATCAATGAGTCGGGCAAATCCATTACCGTGGAATGGTATGAACGCGGCGAGACCAAAGGCAAGGAGGTAGAACTTGATGCCATTCTACTACTCAATCCCGAAATACTCGAACAGGCCGAACAGGAGGAGCCTTTGCATACTGCACCGGAACCCAAAAAAGTAGCTACCGCGCCCATAAATCTTTCACGCAATGCTACACAAGGCGCTATAGGTCATCGTACCAATCGTGCCACTATAAATTCCTCCAATATTTTATCCTCCGCTTCGGTGGCTGAGCATGTAGAAAATATACCTCCACAAGCTTTACCACCACCCACTACCGGCATTGTACGTTCACGCACCACCAATAATGCCTCGCGCCTAGCTTCGGCCTCTAATTTGGGTGGTGGTGGTGGCGGCGGCCTTACCAATACCTCCTCTATAGGCAATACATCTTCATATGGTGGTAGCGGTTCTGTTAGTGCCGCTAATAATGCCTCCATAGCAACTGGCAATGTTGGTGCTCGTCGCTCCTATGTGGTGAAAGAGGTTGAACGTCTTAAGGAGAATCGTGAAAAACGTCGTGCCCGCCAAGCTGAGATTAAAGAAGAGAAAAATGCCTTAATGAATCAAGATCCCGGTAATCCCAATTGGGAGACCGCTCAAATGATACGTGAATATCAATCTACCCTGGAATTTAATCCATTAATTGATGGCCAAGCCGTTGAAGATCATCAAATTACCGTTTGTGTACGTAAGAGACCATTATCGCGCAAAGAGTTAAATCGCAAAGAAATTGATGTGATTTCGGTGCCACGCAAGGATACGCTTATTGTACATGAGCCGCGTAATAAAGTGGATTTAACAAAATTTCTGGAAAATCATAAATTTCGTTTTGACTATGCCTTCGATGATCGCTGTGACAATGCTATGGTTTACAAATACACTGCAAAACCTTTGGTCCAAACTATATTTGAAGGTGGCATGGCCACCTGTTTTGCCTATGGTCAGACTGGTTCGGGTAAAACTCATACAATGGGTGGTGAATTTAATGGCAAAATACAGGATTGTAAAAATGGTATATATGCCATGGCAGCTAAGGATGTGTTTACCTATTTGAATGGGCCACGTTATCGTCATTTGAATCTAGTGGTATCGGCCAGTTTCTTTGAAATTTACAGTGGCAAAGTTTTTGATTTACTCTCAGATAAACAAAAACTTCGTGTCCTGGAGGATGGCAAACAGCAGGTACAAGTTGTTGGTCTCACCGAGAAGGTAGTCGACAGTGTTGAAGAAGTGCTCAAACTTATACAGCACGGCAACAATGCTCGCACCTCCGGCCAGACCTCAGCCAATTCAAATTCATCACGTTCTCATGCAGTATTTCAAATTGTTTTACGTCCTCCCGGCTCCACAAAAATTCATGGTAAATTCTCTTTTATCGATTTGGCTGGTAATGAACGTGGCGCCGATACCTCGTCGGCTAATCGTCAAACCCGTATGGAGGGTGCCGAAATCAATAAATCTCTATTGGCTTTGAAAGAATGTATTCGTGCTTTGGGTAAACAATCGGCTCATTTGCCCTTCCGTGTCTCTAAGTTAACGCAAGTTTTACGTGATTCTTTTATTGGTGATAAAAGTAAAACCTGTATGATTGCTATGATTTCACCGGGTTTAAGTTCGTGTGAACACACACTTAATACTTTACGTTATGCGGATCGTGTTAAGGAGTTAGTGGTCAAAGATGTATTACGTGAGGATGATGTGTTGCGTGAAGAAGATACCGAACAGTTAATGTATGAAGAGGATGAAGAGACTAATAATGTACAGCATGTCCAGCAGAGGCCCATTAAGCATAATAATCATACTAATCATAATAATAACAATAATAATAAGAACAATGGTCAGATGTCGGCGAGTGATTTGGCATTGTTGCGTTCGTTGAGCGAACATGATATGTCCGATGAATTACTTGTCCAACACGCTGCTATTTCCGATCTACAACAAACCGAAGAAATGGTTGTTGATCAACATCGAGCCATCAATGAATTCCTAACACAATTTCTACCCGAATCTATGCGTCTATATAATTTAACCAACTATGTCGATTATGATCAAGACTCTTACTGTAAAGAAGGTGAGGCCTATTTTACACAACTGGCCGAGATGGCTACCATGTGTCGGGATTTAATGGCTGATTTTCGGGCAAAAATGGCTAAAGAAGAAATGCTTTCATGCACAGTTAAACCACCAGGCAAACGTTAA	MEYISIGKSVNIKRTDGRVHSAVVSKINESGKSITVEWYERGETKGKEVELDAILLLNPEILEQAEQEEPLHTAPEPKKVATAPINLSRNATQGAIGHRTNRATINSSNILSSASVAEHVENIPPQALPPPTTGIVRSRTTNNASRLASASNLGGGGGGGLTNTSSIGNTSSYGGSGSVSAANNASIATGNVGARRSYVVKEVERLKENREKRRARQAEIKEEKNALMNQDPGNPNWETAQMIREYQSTLEFNPLIDGQAVEDHQITVCVRKRPLSRKELNRKEIDVISVPRKDTLIVHEPRNKVDLTKFLENHKFRFDYAFDDRCDNAMVYKYTAKPLVQTIFEGGMATCFAYGQTGSGKTHTMGGEFNGKIQDCKNGIYAMAAKDVFTYLNGPRYRHLNLVVSASFFEIYSGKVFDLLSDKQKLRVLEDGKQQVQVVGLTEKVVDSVEEVLKLIQHGNNARTSGQTSANSNSSRSHAVFQIVLRPPGSTKIHGKFSFIDLAGNERGADTSSANRQTRMEGAEINKSLLALKECIRALGKQSAHLPFRVSKLTQVLRDSFIGDKSKTCMIAMISPGLSSCEHTLNTLRYADRVKELVVKDVLREDDVLREEDTEQLMYEEDEETNNVQHVQQRPIKHNNHTNHNNNNNNKNNGQMSASDLALLRSLSEHDMSDELLVQHAAISDLQQTEEMVVDQHRAINEFLTQFLPESMRLYNLTNYVDYDQDSYCKEGEAYFTQLAEMATMCRDLMADFRAKMAKEEMLSCTVKPPGKR
LOC124418629	NC_060951	XP_046801346.1	probable insulin-like peptide 7	2	0.07	0.08	0.1	ATGAACATTTCCTTAAAACAGTGCTATCTGGGTTTATTTGCAATTTTAATTGGTTGTATACTAAACAATTACAATGCAGAGGCCATACACACTGAAGAAGGTCTGGAATTATTGTTCCGTCAGAGAACCAACTCCGATTGGGAAGATGTCTGGCATAGTGAGACTCACTCACGCTGTCGCGATAAACTAGTACGTCAACTGTATTGGGCCTGTGAAAAAGATATTTATCGTTTGACACGACGCAATCGCAAACGTACCGATGAAACTTTCAATAAACGTAGTAAATCTCATACATTTCTACCCATGTGGCTGCAGCCTAATATTGCTCAAACACTTTTAAGGACACGTCGTTCTAATGCCCATTCCATAACCACTGAATGTTGCACTAAGACAGGTTGTACTTGGGAAGAATATGCCGAATATTGTCCCTCGAATAAGAGACGTAATCATTATTGA	MNISLKQCYLGLFAILIGCILNNYNAEAIHTEEGLELLFRQRTNSDWEDVWHSETHSRCRDKLVRQLYWACEKDIYRLTRRNRKRTDETFNKRSKSHTFLPMWLQPNIAQTLLRTRRSNAHSITTECCTKTGCTWEEYAEYCPSNKRRNHY
LOC111675320	NC_060951	XP_046801345.1	probable dolichyl pyrophosphate Glc1Man9GlcNAc2 alpha-1,3-glucosyltransferase isoform X2	331	3.8	5.07	5.38	ATGTTACAACTCACTAACCTCAATTATGCCTCTGAAGAGTGTAAACACTTTCAAAGAATATCCGTAATGGTTATGGATTTAGTGTTTTGTTGGGGTGTTAAGCGTTGTATTAATGCCTTAGGACGCATGGGTTTTAAGGTACAAAAATTATGGGCGGAAGCTATTTTGTTATTTAATGTGGGTTTGTTATTTGTTGACCACATACATTTCCAATATAATGGTTTCCTATTTGGTTTACTATTGTTGAGCATTAGTTATATATTGGAAGATCAGTTTTTAAAAGGAACGTTTATTTTCGCCTGTTTGTTAAATTTTAAACACATCTTTCTATATACTGCTCCAGCTTTTGGCATTTATTTGTTGAGATATTATTGTTTGGATGCCAGTAAAAATCCGGTTTTATGTTTACTTAAATTGCTGTCGGTGGGTTTAACTCCGTTTGTTTTGGCATTTGCTCCATTTTATCAACATTTACCACAAGTTATAAGCCGTTTGTTTCCTTTTAAACGTGGTCTTACGCATGCCTATTGGGCTCCTAACTTTTGGGCTTTATACAATACAGCTGATAAGGTAGCATCGAAGGTTTTGAAAGTGGATTCGTCATCTTCTGCTTCATTTACATCGGGTTTGGTGCAGGAATATGATCATGTTGTCCTGCCATCGGTTAGACCTCTGGCTACTTTTGTACTTACGTTGGTAACAATGTTGCCCATGCTTTGGAAATTATGGAGCTTTACAATTAAAAGAGAAGCTAAGATCAACTTCCTCAGAGCGATTGTTATCTGCTCGGCTTGTTCCTTTATGTTCGGTTGGCATGTACATGAAAAGGCAATTCTAATGTGTCTGATACCATTATGTCTCTTATTCTTTGTCTCTCCCACCGATGCTAAATACTCTTTTATGTTAAGTGCCGTGGGTCTGTTCTCCCTCTTCCCCTTACTTTTCCACATAGATTTACTTATCATACGTTACTCTGCCTATCTGGCCTATATGGGCTACATGTATACTCGCTACGTTTATGTACACAAAGATTATCCAGATATGAATCTTCTAGAGGATTGTTATATACACGGTCTTGTCATAATACCCATCTATGAACATTTGATCGGTTGGCTGACGGGTTTAAATGAAAAACTTCCCTTCCTGCCTTTACTCATGTACTCGACATATTGCGGTATTGGTGTTTTATATTGTTTCATACGTTATTATATACATGCATTAGATCATAAGACTATCATCACTAGTGCTAAGACTACAAAATCTAAAACTAAAACTAATAATATAAAAAATATTGAGACATCTTCTAAAACTTCTTCACAACATGTTACGGCGTCCTCTGCCGACGAGTCTCTGTTACCGCAGAGCGCAAAAACAAAGGTGAAACCGGTGAAACAGAAGAAGTCGCAGAAGGAGAAGAAGCATAAATAA	MLQLTNLNYASEECKHFQRISVMVMDLVFCWGVKRCINALGRMGFKVQKLWAEAILLFNVGLLFVDHIHFQYNGFLFGLLLLSISYILEDQFLKGTFIFACLLNFKHIFLYTAPAFGIYLLRYYCLDASKNPVLCLLKLLSVGLTPFVLAFAPFYQHLPQVISRLFPFKRGLTHAYWAPNFWALYNTADKVASKVLKVDSSSSASFTSGLVQEYDHVVLPSVRPLATFVLTLVTMLPMLWKLWSFTIKREAKINFLRAIVICSACSFMFGWHVHEKAILMCLIPLCLLFFVSPTDAKYSFMLSAVGLFSLFPLLFHIDLLIIRYSAYLAYMGYMYTRYVYVHKDYPDMNLLEDCYIHGLVIIPIYEHLIGWLTGLNEKLPFLPLLMYSTYCGIGVLYCFIRYYIHALDHKTIITSAKTTKSKTKTNNIKNIETSSKTSSQHVTASSADESLLPQSAKTKVKPVKQKKSQKEKKHK
LOC111686841	NC_060949	XP_046801344.1	uncharacterized protein LOC111686841	0	0	0	0	ATGAGAAGGTGGACTTCACTTCGCGATAGATTTGTGAAAGAAAAGAGAAACGAAAAGCTTCCCTCTGGCAGTGGAGCATGTTTGTGTTATCGCTGGTATTATATGGACCAATTAGAATTTCTAGCACCACATATAGCCCCACGTGCAGTACGTTTAACATCAAATATAACCCAAAATGTTACTACTATTTCGAATAATTTACCTTTTACACAACAATTATTTGAAGAAACAGAATCGCAGGAAACTATGCAAAATGCTTCAACAACAACACCTGTATCAAATCTTGAAACAGGTGTTCGAGAAAAAAGATGTAATAAACGAAGAACTGAAGTTTTCGATGCTTCTGATGAACATTTTTCAGAAGCTGTTGATATTTTTAAAAATTCTGCAAATCTCGGGAAGAACAATTAA	MRRWTSLRDRFVKEKRNEKLPSGSGACLCYRWYYMDQLEFLAPHIAPRAVRLTSNITQNVTTISNNLPFTQQLFEETESQETMQNASTTTPVSNLETGVREKRCNKRRTEVFDASDEHFSEAVDIFKNSANLGKNN
LOC111680317	NC_060951	XP_046801343.1	aminoacylase-1-like	3	0.04	0.06	0.06	ATGGAAAATTGGACAAATAATGAAGAAATTAAAATATTTCAGGAATATTTAAGAATTCCAAGTGTTCATCCAAATATTGACTATGAACCATGCATCAAATTTCTAAGGAAACAAGCTGAATCCCTACAACTGTCTTATAAAGTTATTCATATAGATGAAAGCTTAAAATCTCCTCTATTTCTTGCCACCTGGATCGGTACCAATCCAGAATTACCTTCAATTTTAGTAAATTCTCATATGGATGTTGTACCCGTTTACGAAGAGAAATGGACACATGCTCCTTTTGCTGCCGACATTGATGCAGAGGGAAGAATATTTGCCAGAGGTGCACAGGATTGTAAATGTATTGGTATGCAATATTTTGGAGCCATACGTTCATTAAAGAAGTCAAATATTCGATTCAAACGTACTCTACACGTACTTTTTGTGCCAGATGAAGAGATTAGTGGAGAATATGGCATGGATAGATTCAGTAAATCCCAAGAATTTCGCGATTTAAATGTTGGATTTGCTCTGGACGAAGGAGCGGCTGAGGAGGATGAGAAATTTGTGGCCTATTATGCAGAAAGGAGCATATGGCAAATAAACTTTAAATTCAATGGACCTGCCGGACATGGATCGATCTTGATGGAAAAAACAGCTGGAGAAAAACTTGCTTTATTCCTTAAAGAAATTATCTCATTTCGATCGGCCGAGCTAATACGTTTAAAAGAAAATTCTACCTTACAAATGGGTGATGTGACAAGCATTAATTTGACGATGCTAAAAGGAGGCATACTACCCAATGTTGTACCTTCACAGTTGGTAGCTTGTTTCGATATTCGCATTGCGGTTGATGTTGATCTCAAAGAATTCGAAAAGCTTTTGCAAAATTGGTGCACGAAAGCTGGTGGTGATATTGAATGGGAATGGGTTCTTAGATGTGATACTGCACCACCCACTAAAGTTGATGAAAGTAATCCCTATTGGTGTGCTATTAAAAGACTGTTCAATGAAATGAATTTGATTTTGGAACCTCATGTCTGCATGGGCGGTACTGACATTCAGTTTTTACGTGAAATTGGTATACCATCAATAGGACTAACACCCATGAATAATACTCCAAGATTGATGCACGATCACGATGAAAATATTAAAGCTGATATTTATTTGCGTGGTATAGAAATCTATTGTAAAATATTTAAGGAGTTATTGGATTTATGA	MENWTNNEEIKIFQEYLRIPSVHPNIDYEPCIKFLRKQAESLQLSYKVIHIDESLKSPLFLATWIGTNPELPSILVNSHMDVVPVYEEKWTHAPFAADIDAEGRIFARGAQDCKCIGMQYFGAIRSLKKSNIRFKRTLHVLFVPDEEISGEYGMDRFSKSQEFRDLNVGFALDEGAAEEDEKFVAYYAERSIWQINFKFNGPAGHGSILMEKTAGEKLALFLKEIISFRSAELIRLKENSTLQMGDVTSINLTMLKGGILPNVVPSQLVACFDIRIAVDVDLKEFEKLLQNWCTKAGGDIEWEWVLRCDTAPPTKVDESNPYWCAIKRLFNEMNLILEPHVCMGGTDIQFLREIGIPSIGLTPMNNTPRLMHDHDENIKADIYLRGIEIYCKIFKELLDL
LOC111686171	NC_060951	XP_046801342.1	tetratricopeptide repeat protein 28	101	0.21	0.29	0.3	ATGACAAATTATGAAAATTTATTAAATTTGCCAATGAATTTTAATGGCAATGAATTGAATGGTGATTTAAATAATTCCAATCTATCAACACAACATGATGCTGTAAAAATGTCCCAAAGAGATTTCTCGGAGAATGAACCCGAATGCAATCCCGAACTTACAGCTGCTAATCGGGCTTTGTTTTTGGAGAAAGTTCGCCAATCAAATGCTGCCTGCCAAAGTGGTGACTTTGGTACCGCAGTCCTGCTCTATACAGATGCTCTACAACTGGATCCGGGCAATTACATACTCTACAGTAATCGTTCAGCGGCACGCCTGAAACATGGTCAATTTGCTTTGGCCCTACAAGATGCCACCAAAGCTCGCGAACTTTGTCCTCAATGGCCGAAAGCTTACTTTCGTCAAGGTGTGGCTTTACAGTGTCTCGGACGTTATGGCGAGGCCTTAGCTTCATTCGCTGCTGGTCTAGGCCAAGATCCTCAAAATAAACAATTATTAGCAGGACTTTTAGAGGCCTCCATTAAAAGTCCTCTAAGACATGCTCTAGAGCCGACGTTGCAGCAATTACGTGCCATGAATTTAGATCAATCACCTTTTGTGGTTATATCCGTGGTGGGTCAAGAGCTTTTGCAAGCGGGACAGTACCACTCAGCCGTTACAGTATTAGAAGCCGCTTTGCGTATAGGTTCCTGTTCCCTGAAGTTGAGAGGTTCAGTTTTTAGTGCCTTAAGTTCGGCCCACTGGGCTTTAAATCAATTGGATAAAGCCATTGGCTATATGCAGCAAGATCTTGCGGTGGCTAAAAGTTTGGGCGACACAGCCGGAGAATGTCGAGCCCATGGCAATTTGGGTTCGGCATATTTTAGTCAAGGTTCCTTTAAAGAGGCCTTAACCGCCCATCGTTATCAATTGGTATTGGCTATGAAATGCAAGGACACTCAAGCTGCAGCAGCAGCCCTCACATCTTTGGGACATGTTTATACCGCCATAGGAGATTATCCCAATGCCTTGGCAAGCCATAAGCAATGTGTCCAGCTAGTAAAACAAATCGGTGATCGTTTACAGGAGGCTCGGGAAATAGGTAATGTCGGAGCGGTGTACTTAGCCATGGGAGAATTTGATTCGGCGGTGGATTGTCATACTCAACATCTAAGATTGGCACGTAAACTGGGCAACCAAGTTGAGGAAGCCAGAGCTTATTCCAATCTAGGCTCTAGTCATCATTATCGCCGTAATTTTGCCCAAGCCATGACGTTTCATGAGCAGGTTTTGAGAATTTCCCAACAACTAGGAGATCGTAATATAGAAGCACGAGCCTATGCTGGTTTGGGTCATGCGGCCCGATGTGCTGGGGACTTTGTGCAGGCCAAGAAATGGCATGAAAAACAATTGGAAATGGCGTTGGCGGCTCGAGATAAAATAGGAGAAGGAAGAGCTTGTTCTAATTTGGGAATCGTCTATCAGTTGCTAGGGGAACATGATGCCGCCTTAAAACTACATCAAGCTCATCTTACTATAGCTAGACAGCTGCATGATCGTGCTGGCATGGGTAGAGCGTATGGTAATATAGGAAATGCCTATTCCTCGGCTGGATTATATGAGGCCGCCATTAAATACCATAAACAGGAATTGACCATTAGTAAAGAGGTAAATGATCGCAGTGCCGAGGCTTCTACGCATGGCAATTTGGCTGTGGCTTATCAAGCTCTAGGAGCTCATGATATGGCTCTCATACACTACCGAGCCCATTTGAATATAGCCCGGGAATTGAAGGATACCCAAGGCGAGGCTTGTGCTTTATTAAATTTGGGTAACTGCTTAAGTTCCCGACAGGAATTTGCCCAGGCCGTACCCTATTATGAACAGTATTTAATGTTGTCCCAAGAACTGGGAGATGTGGCAGCCGAAGGCAAGGCTTGTCACTTTTTGGGCTATGCCCACTACTGCATAGGCAACTATCGGGAAGCTGTAAGATATTACGATCAAGATTTAGCTTTGGCCAAAGATTTACAAGATAAAATGAACATGGGTAGAGCTTATTGTAATCTAGGTTTGGCTCATCTAGCGTTGGGCAACAATCAAGCCGCACTGGAGTGTCAGAAATACTTTTTGGCGGTGGCTCATATGACCAATCATTTATCGGGCAAGTTTCGTGCTTTAGGCAATATAGGTGATATTTTGATTAGAACTGGAGAGATAGAGGAAGCCGCTAAAATGTATCAGAGACAACTGACTTTGGCCCGTCAATCCCGCGAAAGATCTATGGAGGCTGCTGCCTGTGGAGCTTTAGGTTTGGCTCATCGTTTAATTAAGAAATACGACAAAGCTTTGGGTTATCACACCCAAGAGTTGACCTTAAGACAGGAAATGTCCGATCTGAAAGGAGAATGTAAAGCTCATGGTCATTTGGGAGCGGTGCACATGGCTTTGTGCAATTACACTCATGCGGTGAAGTGTTATCAGGAGCAATTGGAAAGGGCTCAAGAGTTGCAAGATTCCGCCATAGAGGCACAAGCTTATGGTAATTTGGGTATAGCAAAGCTTAACATGGGTCACTATGAAGATGCTATAGGTTATTTGGAACAACAATTGGGCACCTTGGAAAGAGTTAATCTACCTACTACACAACATGATCGGGCAAGAGCTTTAGGTCATTTGGGAGATTGTTATGATGCCTTGGGCGACTATGAGGAAGGCATTAAGTGCCATGAACGTCATTTACAATTGGCCACTTCCTTGCAAAGTTTTCGTGATCAAGAAAGAGCTTATCGGGGTTTGGGTCACAGCCATCGAGCTTTAGGCAATCTGCAAGAAGCTTTAGTTTGTCTAGAGAAACGTTTAGTGGTGGCCCATGAGTTAGGCAGTCCAGAAGTGAAAGCAGTATCCTATGGAGATTTGGGTAACATACATTGTGCTTTGGGTAATCACGAACAAGCCGTCAACTGTTTGGAGCATCAGCAGGAAATAGCTAGAGAATTAGGTGATCGAATGCTTGTGTCCGATGCCACCAGTGCTTTGGGCAATGTCTATCAACGAATGGGCGATAATGATGGTGCTTTAAAGCTACACAAAATGGACTTGGAAATGGGTGAACATTTGGGTAATGCCTTTATGCAGGCCAGAGCTTGTGGCAATTTGGGAGCTGTCTACGAAGCAATACGTTCCTATGTGGATGCGGTAAAATTTTATGAGAAACAATTGGCTTTAACTGCGGATCGTTTGAGTAAAACGTATGCTTGTGGGTCGTTGGGGCGTGTATTTCATCAGATGGGTCAGCATGCCCAAGCTCTTAACTATTTAAAGCAGGGCTTGAGTATAGCACAATCGATTAATAAATCGGAAGATGAGGCCAAAATAAGACATCAATTGGGTCTTGCCCTCAGAGCTTCCGGTGATAATGAAGGTGCTAAACTACAAATGGAAACGGCGGCCCAACTATTGGAATCGGTACGCTATGATCAACGTAGTCCCGAGGCTCGCAGCAGTCTCTTCGATTTGCAAACCTCTTGCTATCACATCCTGCAGCAAATCTTTGTAGCCATGCAACGTAATGAAGATGCTTTAGTGGCGGCGGAACGTTGTAAGGCCCGCTCCATGCCCGATACTAATAGTATTTCACGCAAAACCATGATGACTTGCAGCGAAAGCATCTATGATATTGTCAATCGCACCAAAACCAATGTTTTGTACTATAGTTTAGCGGGAGATGAGCTATACGCCTGGTTTTTACAGCCCCAAAAGGGTATTGTGCGTTTTCACTCCATTAAAATTAGTGAGGAGTCGTTGAAAATGTCTACTGAAAAGTTGGCCGAACATGCCAAGGATTCGGAGGATAAGGAAAGTCTTTTGGAGCGTTATATCAACATGGTGCGTGATAATTTGGGTGTTAATTCGGATTCGGTGTTACACGAAGGCGATGGCAGTGGTTGGCGTTCTAGTTCCGAGAACCTCTTAGATGATTTCTCTAATGAAAGATCGGGATTTTTGCGCATGGTTAATCGCAATCATTTAATGAACTCCTCTAACTATTCTCTAAGTTCCCTGTTCAGTTTGGGTTCTGTAGGCGGTTCGGTGGCTAGTCTGCAGGGCTCTACTCGCTCAATAGGCAGTTTGCAAGGTTCCTCACGTTCTCGTCGTGCTCCCATGCTGCCCGCTTGGCAAGGTCCTTCTTGTTTGCATACTTTGTTTAATATTCTATTGTCTCCCTTTGATGATCTTTTGCCTACGGGTGGAGCTGTCTCTAGACAAGGACGCAAAGAGTTGATTCTGGTACTTGACAATGAACTGTACTTGGTGCCTTTTGCTATTCTACGCAGTGCCAAAGAAGATGGTGAATATTTATCGGAAAGATGTTCTCTTATTACAGTGCCGTCTCTGCAATCTTTAAGATTGAAAAGTAAAATGTTGCGTTCCCGAGAGTTGGCGGAAAATCTAAATACTGCTCTAGTGGTGGGAGGACCACGCATTCCCTCGACCTTATCCGAAACTTGGGGTTGGTCAGAGTCACCAGCTTCTCTACAGGAGGCAGCCATGGTCGCTGATATGCTGCAGGCTAAAACTTTGGCAGGCTGTAATGCCACCAAAGAGGCGGTAGTGTCCGAGTTACCCTCAGCGGAGTGTGTACACTTTGCCGCAAATCTAAGTTGGAAAATGGGCGCCGTCGTTTTAAGTCCTGGTGATGTAGTGGATTCTCAGTCACAGAAACGTTTCTATCAGTCTTCGAATGGTGAAAATTCAGCGGAACAAGATGAGACTCCCGAGTTGTCCGGTGGCAATATGGAATTGCCTCAACTATCCGATTTTATTTTATCCTCCAATGATGTTACAAATATGAAACTTAATGCAAAGTTAGTGGTTTTAAGTTCCTATCATTCTATAGAACCTATAACGGGTACAGGGGTAGCTAATTTGGCCGGTAGTTGGTTGTGTGCCGGAGCTGGGGCTGTCTTAATATCGCTATGGCCAGTGCCGGAAACAGCAGCCAAGATTTTGTTAAGAGCTTTCTATTCAGCTCTATTGCAAGGTGTAAGAGCTGCCAGAGCTTTGGCGGAAGCTATGCAAACGGTTCAACATACCAAGCACTTTGCCCATCCCGCCAACTGGGCGGGTTTCTTACTTATAGGTGGCAATGTTCGACTCTCCAATAAGGTGGCCCTAATGGGTCATGCTTTATGTGAACTTATGCGTACCCCTGATAAATGTCGTGATGCTTTGCGTGTCTGTTTGCATTTGGTGGAGAAGAGTTTGCAGCGTATACATCGTGGTCAAAAGAATGCCATGTATACGACACAAAAGAGCATAGAGAATAAGGCAGGACCAGTGGGAGGTTGGAAAGATCTGTTAATGGCAGTGGGTTTTCGTTTTGAACCGGCCGCCAATGGCATACCTTCAAGTGTTTTCTTTCCTCAAGCCGATCCCGAAGATCGTCTTTCACAATGCTCCGCCAGTTTACAGGCTCTATTGGCTTTAACTCCTTTAACTCTACAGGCTTTAGCTAAACTTGTTAATAGCTCGGAAGTAGCGGATGATATAATAGCCGTCATACGCAATGTTCTGACTCAATATCCTCCCAAGGGAAGTCCCGAAATAGAGGTATCCATAGAAATACCTTTATCGGTTAGATTATGGCGTGTAGCAGGTTGCCATGAACTGTTGGCTTCTGTAGGTTTTGATCTTACCGAAGTCGGTCAAGATCAGGTGACTTTAAGGACTGGCAAACAGGCCAATCGCAGAACTTGTCAATTTGTTTTGCAGGCGTTGTTAGCTTTATTTGACACCCAAGAGGCCCCCAAAACTTTGGGCTTAGATTCCTCCAGCAGCTGTGAGTCTTTAATAGAGGAGTCAGCAGCCGATTTAACTTTAACAAACACCGCTCCCAATCTACCCGCCTTAACTTCTACACCGCATCAGAATTTAAACCTGGATACTGCGAAAACCTTAAATATGGGCTTGACCTTACCGCCTCTACCCATAAATCGTTCACGCTTAATAAGCAATGGCAGTGGAGCTTTTATATCTTACGTTAGAAGGCGAGGAGAACCTGATGGTGGCAGAACCGATAATGAGTCTACACCGGCCAGTGCATCCAGCAGTTCGGGTGTTCTATATCCCACTTTAGATTCCAGTTTAAATAACACCACAGATAGTGAACTATCAGATGGTTATATCTCTCAATCGCATATAACCAAAACAAATGCTTGCCGCTTGGGTCCCGCCACTTTGAGAGGTCCCATAAGAGTTTCTAGACCGGGAGGTGGAGGAGAAAGTGATGCTGCTTTTACTCCTAGTCCTCCGGTAACAAATCAAAATCCTGTAGATCCTAATGTTTCTTTGGCTTTGGCCCATCAGACTAGAATACGCAATTTATACTCTGGCAGTGGCATGGGTTATTTGGGAGACAATGTTATACCCGAAATGTCGGCAGTACCGCCCACCAACAACAATCGCCGACCAGATAGCTCTAGTTCGGCTAGTTCTACCACAGATTGGGAGGGTTCTGGTCATGCTACAGTATTACGCAGAGGAGGTCTCATGCCTCCTTTACCACCTCCCCGACAAAATATGCCTTTGGTGGATAGTTTAAGGCCTTTAGCGCCCATGGCTCCGGTCTACAATAATTTGGGACAATCAGTGGGATCTGCCAACACTGCCAGCGGAACCCTAGACTCCAACAGCAGTGAATCAGATTTCGAAAGAGGATTAAAGGTGGGACAAATGTCTCACTTCCGTTTGAAACCTAAAATCAAACTGGGCAGTGCCCAAACATCGGTGGCCGCTAGGGTTAATAAAGAACATGCCTTATTTATGGATCGTTTAAGTGTTAGAACCGAGGTTAATACCTTAGCCTCAACGGCAACTGCGGTAGCTGGGTCGTCAACAACGGTAAACAACAATAATACGGCGGGCAGTAGGAAACCCATTAATCTACCAGAAGATGAAGACAATGCTTTAGTGTTTAATGCTTCCAATTTATACTTCTCCCAAGCAGACAATGATCTGCTGCAGGAAGCTAAAAAGGATTTAAGTTCCTCCACAGCGAGTGGTCTCACCAACTCTAGTAATATCAATTCCCAAGGAGCTGTAGCTAAGGAGGCGGTTAAGACCAATCAGAAAACCATACAAGATTCCATAATGCGACACATGAATAGAGAAATGACACCCACTATTTCCGAAGTCTATCACGAACGCAATTTGGGCTTGGGTCTGGCTCCACCACTTTCAAAACTTTTGCTTAGCAAAAACTATGATGAAAGTGAAACCTGTAAAACCACTCCTAATAATAATAGTAATGCTTTGAAATCTTTAGTGGATGCTGTTAGTGAAATGGAACTAAGTGGTGCCTCCTCTACATCATCCGTTAGTACGGCCAATACCAAGACTCTGAATACCCAAAGTTCTAGTAATAGTGCGACAGCCAAAGATGTCTGTTCGATTTGTGGTGAACCGGCCGATATTATATGTCGCTGCAAGGCAGCCACCGTGCAAAAGAAATCCAATCTTAAACCCTGGCTAAGTAATGTACCCTCGAGTATTGTCAAGGCCAGTGATCTGACAACAGCCGATAATTTAGAGAGACAACATAAGATACGCACTAGTGTGACGAGTAATATTGCGAATTTAAAACGAGCACCCAGTCCATTTAATGAATTCTGTCGAAGGGATGAAGGAGATGGCCGTTCGGTAGCCGATTCCCAGTGTAGTAGTAATTATAAGAATATAACCGCTTTAAAGAATGATGCTGCCAGCCAACAGACAAATGGAGTGGCGAATAGAAAGGTGTAA	MTNYENLLNLPMNFNGNELNGDLNNSNLSTQHDAVKMSQRDFSENEPECNPELTAANRALFLEKVRQSNAACQSGDFGTAVLLYTDALQLDPGNYILYSNRSAARLKHGQFALALQDATKARELCPQWPKAYFRQGVALQCLGRYGEALASFAAGLGQDPQNKQLLAGLLEASIKSPLRHALEPTLQQLRAMNLDQSPFVVISVVGQELLQAGQYHSAVTVLEAALRIGSCSLKLRGSVFSALSSAHWALNQLDKAIGYMQQDLAVAKSLGDTAGECRAHGNLGSAYFSQGSFKEALTAHRYQLVLAMKCKDTQAAAAALTSLGHVYTAIGDYPNALASHKQCVQLVKQIGDRLQEAREIGNVGAVYLAMGEFDSAVDCHTQHLRLARKLGNQVEEARAYSNLGSSHHYRRNFAQAMTFHEQVLRISQQLGDRNIEARAYAGLGHAARCAGDFVQAKKWHEKQLEMALAARDKIGEGRACSNLGIVYQLLGEHDAALKLHQAHLTIARQLHDRAGMGRAYGNIGNAYSSAGLYEAAIKYHKQELTISKEVNDRSAEASTHGNLAVAYQALGAHDMALIHYRAHLNIARELKDTQGEACALLNLGNCLSSRQEFAQAVPYYEQYLMLSQELGDVAAEGKACHFLGYAHYCIGNYREAVRYYDQDLALAKDLQDKMNMGRAYCNLGLAHLALGNNQAALECQKYFLAVAHMTNHLSGKFRALGNIGDILIRTGEIEEAAKMYQRQLTLARQSRERSMEAAACGALGLAHRLIKKYDKALGYHTQELTLRQEMSDLKGECKAHGHLGAVHMALCNYTHAVKCYQEQLERAQELQDSAIEAQAYGNLGIAKLNMGHYEDAIGYLEQQLGTLERVNLPTTQHDRARALGHLGDCYDALGDYEEGIKCHERHLQLATSLQSFRDQERAYRGLGHSHRALGNLQEALVCLEKRLVVAHELGSPEVKAVSYGDLGNIHCALGNHEQAVNCLEHQQEIARELGDRMLVSDATSALGNVYQRMGDNDGALKLHKMDLEMGEHLGNAFMQARACGNLGAVYEAIRSYVDAVKFYEKQLALTADRLSKTYACGSLGRVFHQMGQHAQALNYLKQGLSIAQSINKSEDEAKIRHQLGLALRASGDNEGAKLQMETAAQLLESVRYDQRSPEARSSLFDLQTSCYHILQQIFVAMQRNEDALVAAERCKARSMPDTNSISRKTMMTCSESIYDIVNRTKTNVLYYSLAGDELYAWFLQPQKGIVRFHSIKISEESLKMSTEKLAEHAKDSEDKESLLERYINMVRDNLGVNSDSVLHEGDGSGWRSSSENLLDDFSNERSGFLRMVNRNHLMNSSNYSLSSLFSLGSVGGSVASLQGSTRSIGSLQGSSRSRRAPMLPAWQGPSCLHTLFNILLSPFDDLLPTGGAVSRQGRKELILVLDNELYLVPFAILRSAKEDGEYLSERCSLITVPSLQSLRLKSKMLRSRELAENLNTALVVGGPRIPSTLSETWGWSESPASLQEAAMVADMLQAKTLAGCNATKEAVVSELPSAECVHFAANLSWKMGAVVLSPGDVVDSQSQKRFYQSSNGENSAEQDETPELSGGNMELPQLSDFILSSNDVTNMKLNAKLVVLSSYHSIEPITGTGVANLAGSWLCAGAGAVLISLWPVPETAAKILLRAFYSALLQGVRAARALAEAMQTVQHTKHFAHPANWAGFLLIGGNVRLSNKVALMGHALCELMRTPDKCRDALRVCLHLVEKSLQRIHRGQKNAMYTTQKSIENKAGPVGGWKDLLMAVGFRFEPAANGIPSSVFFPQADPEDRLSQCSASLQALLALTPLTLQALAKLVNSSEVADDIIAVIRNVLTQYPPKGSPEIEVSIEIPLSVRLWRVAGCHELLASVGFDLTEVGQDQVTLRTGKQANRRTCQFVLQALLALFDTQEAPKTLGLDSSSSCESLIEESAADLTLTNTAPNLPALTSTPHQNLNLDTAKTLNMGLTLPPLPINRSRLISNGSGAFISYVRRRGEPDGGRTDNESTPASASSSSGVLYPTLDSSLNNTTDSELSDGYISQSHITKTNACRLGPATLRGPIRVSRPGGGGESDAAFTPSPPVTNQNPVDPNVSLALAHQTRIRNLYSGSGMGYLGDNVIPEMSAVPPTNNNRRPDSSSSASSTTDWEGSGHATVLRRGGLMPPLPPPRQNMPLVDSLRPLAPMAPVYNNLGQSVGSANTASGTLDSNSSESDFERGLKVGQMSHFRLKPKIKLGSAQTSVAARVNKEHALFMDRLSVRTEVNTLASTATAVAGSSTTVNNNNTAGSRKPINLPEDEDNALVFNASNLYFSQADNDLLQEAKKDLSSSTASGLTNSSNINSQGAVAKEAVKTNQKTIQDSIMRHMNREMTPTISEVYHERNLGLGLAPPLSKLLLSKNYDESETCKTTPNNNSNALKSLVDAVSEMELSGASSTSSVSTANTKTLNTQSSSNSATAKDVCSICGEPADIICRCKAATVQKKSNLKPWLSNVPSSIVKASDLTTADNLERQHKIRTSVTSNIANLKRAPSPFNEFCRRDEGDGRSVADSQCSSNYKNITALKNDAASQQTNGVANRKV
LOC111677530	NC_060951	XP_046801341.1	irregular chiasm C-roughest protein	13	0.09	0.13	0.13	ATGGCTTGCAGCACTAGCAATACTTACTCCATAAAACTACTAATCATTTCCTGGCTGTGTTGTTTTCTCTCGCTGCCTTATTGTCATGGCAAATCTTCCAGTCTCTTTACACAATTTCAAAATCAACGTTTTGCCATGGAACCGCAAGATCAAACGGCGGTAGTGGGTGCTCGGGTGACACTACCCTGTAGAGTCATAAACAAACAGGGTGTTTTACAATGGACGAAAGATGACTTTGGTTTGGGTACCTCTAGGGATTTGGCTGGGTTTGAACGTTACTCTATGATCGGTAGTGATGAAGAGGGTGACTATTCTCTAGATATTTATCCAGTGATGTTAGATGATGATGCCCGCTATCAGTGTCAAGTAAGTCCCGGACCCGAAGGACAACCGGCTGTGAGATCAACGTTTGCCAAAATAACGGTATTAGTACCACCAGAGGCACCAAAAATTATCCAAGGTGATGTTATACACACCACCGAAGATCGTAAAGTTGATATAGAATGTGTATCGGTGGGTGGTAAACCGGCTGCAGAAATTACTTGGATCGATGGCTTTGGCAACGTAATAACCGATAATATAGAATATACCATTATACCTTTACCAGATCTTAGAAGATTTACTGCCAAATCAGTGCTGAAACTAACACCCAAAAAGGAACATCACAATACCACTTTTACATGTCAAGCTCAGAATACCGCCGATCGCACATATCGTTCTGTTAAAATAAAACTAGAAGTGAAATATGCTCCCAAAGTTAGGGTTAATGTAATAGGCGGTGCTGTCGGTAATGGACGTATACTGGAACATTCTCAAGTTAGACTCGAGTGTAAAGCAGATGCTAATCCCAGTGATGTTCGCTACAAATGGTATATAAATGATGAACCTATTAGTGGCGGTCAAAAAACAGAAATGGTTATACGCAATGTTACTAGAAAATTCCATGATGCCATAGTTAAATGTGAAGTTCAAAATTCCATAGGCAAAAGTGAGGACAGTGAAACCTTGGATATTAGCTATGGTCCCACCTTCAAAGAAAAACCTCGTTCCATGGAGGCTGATATTGGCAGTTTGGTTACTTTGAATTGTGAGGTTGATGGTAATCCTACACCCGATATTGTTTGGATACAACACCCCATTGATAGGGTGGTAGGCTCCAGTCCCAATTTAACCTTCAGTGTTAGCAACGAAACTGCCGGTCGTTATTATTGCAAGGCTAATGTACCCGGTTATGCTGAGATCTCAGCCGATGCTTATGTCTATCTAAAAGGTTCACCCACCATTTCATCGGCACGCACACAATACGGTTTGATTGGTGATACAGCGCGTATTGAGTGTTTTGCCACATCGGTGCCGCGTGCACGTCATGTCTCTTGGACATTTAATGGCCATGAAATCAGTTCGGAATTGGGTCATGACTATTCGGTTTTAGTGGATGCTGTACCGGGTGGTGTGAAATCGACCTTAATTATACGTGACAGTCAATCTTATCATTATGGCAAATACAACTGTACGGTGGTTAATGATTATGGCAATGATGTGGCCGAAATAAATCTACAGGCACAAAAAAGCGTTCCTTTGCTAATGACCATAGTGGGTGGCATATCAGCTGTGGCTCTATTAATGATCATTACCATTCTAGTGGTAGTATATTTCAAATGTAAAAAACGTTCAAAACTTCCACCTGCCGATGTTATAAGTGAGCATCAAATTACCAAGAATGGTGGTGTTGGTTCTTGCAAAATGGAACCTGGTGATCGTACTTCCAATTATAGTGATCTCAAAGTTGATATCTCGGGTGGTTATGTACCATATGGTGATTACACCACACACTATAGTCCACCACCACAATATCTCACCACTTGTTCTACCAAATCGAATGGCAGTTCGACTATTATACAAAACAATCATCAAAATCATATACAACAACAACTGCAACAACAACAGCAGCAGCAACAACAAAGTCTACCCATGACCTTTTTGTCATCGAATGGCAATGGCAGTTTAACTGGTAGTATTATAGGCTCCCGGGAAATACGTCAGGAGAATGGTCTTCCCAGTTTACAATCCACCACAGCCTCCGTGGTGAGTTCATCTCCCAACGGTAGTTGTAGCAATCAAAGTACCGCCACTCATGTGGTAACTGCCACACCCGCCTCAGCGGTAGATCCACGTTTTAGTGCCATTTATGGCAATCCTTATTTAAGATCATCGAATTCCTCCCTACTGCCACCACCAACAGCTGTTTAA	MACSTSNTYSIKLLIISWLCCFLSLPYCHGKSSSLFTQFQNQRFAMEPQDQTAVVGARVTLPCRVINKQGVLQWTKDDFGLGTSRDLAGFERYSMIGSDEEGDYSLDIYPVMLDDDARYQCQVSPGPEGQPAVRSTFAKITVLVPPEAPKIIQGDVIHTTEDRKVDIECVSVGGKPAAEITWIDGFGNVITDNIEYTIIPLPDLRRFTAKSVLKLTPKKEHHNTTFTCQAQNTADRTYRSVKIKLEVKYAPKVRVNVIGGAVGNGRILEHSQVRLECKADANPSDVRYKWYINDEPISGGQKTEMVIRNVTRKFHDAIVKCEVQNSIGKSEDSETLDISYGPTFKEKPRSMEADIGSLVTLNCEVDGNPTPDIVWIQHPIDRVVGSSPNLTFSVSNETAGRYYCKANVPGYAEISADAYVYLKGSPTISSARTQYGLIGDTARIECFATSVPRARHVSWTFNGHEISSELGHDYSVLVDAVPGGVKSTLIIRDSQSYHYGKYNCTVVNDYGNDVAEINLQAQKSVPLLMTIVGGISAVALLMIITILVVVYFKCKKRSKLPPADVISEHQITKNGGVGSCKMEPGDRTSNYSDLKVDISGGYVPYGDYTTHYSPPPQYLTTCSTKSNGSSTIIQNNHQNHIQQQLQQQQQQQQQSLPMTFLSSNGNGSLTGSIIGSREIRQENGLPSLQSTTASVVSSSPNGSCSNQSTATHVVTATPASAVDPRFSAIYGNPYLRSSNSSLLPPPTAV
LOC111683481	NC_060951	XP_046801339.1	WW domain-containing protein A-like	19	0.61	1.13	0.86	ATGGAAAATTCGACAGAATTATGTGAATCTAATTCACCTACCACACAACTCATTCTAACAACAACAACTGCTAACATTACCACAACAACAATTAACAATAGCAGTAATAATCATAACAACAATAATAGTGATAATATAAATAACAATAATAGTATCAATATTGACACACAATTACTACAACAACAACAGCAGCAACAACATCAACAACAATTACATACTTTATATGCAACATCATTGGAACAAAACGCAACAAATACTACTGAAACATCAAGGACAACAACAACAGGAAATTTTGTTGCAATACCATTATCGGAACGTCCACCCATATATATATCGCAACACCATCAAAACGGTAATAATCATCACGAGAATTATTCTAATACAAGTTTAACACGTTCGAAATCGTGTCTGGTGCGTTGGCGTCAGTGTTGCTTAAATTTTTTCACTAAAATTATGGGCAGCAACAATCCCAGTGAAGCTGATCGATATGAATATTATGACTGTAAGTAA	MENSTELCESNSPTTQLILTTTTANITTTTINNSSNNHNNNNSDNINNNNSINIDTQLLQQQQQQQHQQQLHTLYATSLEQNATNTTETSRTTTTGNFVAIPLSERPPIYISQHHQNGNNHHENYSNTSLTRSKSCLVRWRQCCLNFFTKIMGSNNPSEADRYEYYDCK
LOC111675078	NC_060949	XP_046801338.1	polycomb protein PHO isoform X3	23	0.23	0.3	0.32	ATGGGTATGCATCCAGATTCTCAATTACCCAGCCATGTTTATTTGAACGCATCAGCATTTCACCCTGATATATTTATATCGTCACAAACATCTGTACCATTGAACTCAGCAGCTACAATGATAAATTCATCAAGTAACAAAAAACGAAAAAAAGAACAAAGTATTTCTTCGTTTGCTGTAAATAATTTTTCGTCTAATCAAAGTGTAAATGTTTTAAATAACGAGATCAAAGGTAATTCCAATTTAATGCCTAGTACTAGTGATACATTAGCTTCAGTTATGAACTCATCAAAAATACCGCCAACCATTCAACGCAACCAAAAATATCAGCCGGCAATATCGATACCAAATTTTTTTCAGTCATCACCTACTTCGTTAAATAAATGTGTCCCCAGTAACGCTGGCCGAAGAGGCGATGTTATACTAGAGGAGACTATGAAACCTAGGCGCTGGGAACAGAAGCAAGTACAAATTAAAACAATGGAAGGGGAATTCAGTGTTACAATGTGGGCATCAGGCATATCCGATGATGAAGAAGATCAAGAGGAAGCTGTAAATATTAATAGCGAAAATTCAGATTGTCACAATGATATAAATCAGGATTATTTAAAATATTCTAATCGTTGTACAAATGCCAATGTATTTACAACAGCTGTTACGACACCAGCCACATTACCCGCCACTTTACTTGATAATGCTTGTAATTTACAACCCGAAGTATTACACCAGCATCTTTTGATGCAGCAACAGCAACATCATCTTATGATTGACGATGCTGCATCCACTGTTAATAACACACTGACAGTTTCTCACAATTTACCTGCTGCTGTTAATTTAAATATCACTGACAGCAAAAAATCACAAAATATTTGCTCACGTACCAATCCCTACACAGATAAATCAAAGAGAATAATTGCACCCAATAATAATGGACATCAAATTAATTCCTCTAATGCTCTTAAACAACCCACGATAACCACCAATACTTTGATAACAGCAGCATCTACGGCATCTTCAACGGACATTGTCAATCCTTCAACGCTGTTAACGAATATTAATGAAACTAGTAATTCAACCTTGACAAGCATTACTTCCGATGAGGATGCTTCCTCTAATACTGTTCAAATACACACCTTAAATAGAAATAACCCAACGGCGAATACTTTACTAATGACTGGATCACAAAATGGTCGCCTTTTATCTATGGGTGTAGTTTTGCAAAACATAAATAATGATCAATCAAAAAATTCAACATTAACAACGCCACCTCCATTAAGCTACAACTCAAACGATACCTCATCGAGCAACACTGCCGCAACGAATGAATCTAATAATTCTTCTAACGTTGTTAACCATGTAGCTCCAAATCCTCCAGACAAAAAAATCGCCTGCCCTCATAAGGGTTGCAATAAGTTATTTCGTGATAATTCCGCTATGCGAAAACACTTACACACGCATGGACCTCGTGTTCATGTATGTTCAGAATGTGGAAAAGCATTTGTAGAAAGTTCAAAGTTAAAACGACATCAATTAGTGCACACAGGAGAAAAACCATTTCAATGTACTTTCGAAGGATGTGGTAAACGGTTTTCATTGGATTTTAATTTAAGAATTTCATGGCTAATGTCAGAAATGGAAGGTTATTCAAATGATCGATCGGTTTATTGA	MGMHPDSQLPSHVYLNASAFHPDIFISSQTSVPLNSAATMINSSSNKKRKKEQSISSFAVNNFSSNQSVNVLNNEIKGNSNLMPSTSDTLASVMNSSKIPPTIQRNQKYQPAISIPNFFQSSPTSLNKCVPSNAGRRGDVILEETMKPRRWEQKQVQIKTMEGEFSVTMWASGISDDEEDQEEAVNINSENSDCHNDINQDYLKYSNRCTNANVFTTAVTTPATLPATLLDNACNLQPEVLHQHLLMQQQQHHLMIDDAASTVNNTLTVSHNLPAAVNLNITDSKKSQNICSRTNPYTDKSKRIIAPNNNGHQINSSNALKQPTITTNTLITAASTASSTDIVNPSTLLTNINETSNSTLTSITSDEDASSNTVQIHTLNRNNPTANTLLMTGSQNGRLLSMGVVLQNINNDQSKNSTLTTPPPLSYNSNDTSSSNTAATNESNNSSNVVNHVAPNPPDKKIACPHKGCNKLFRDNSAMRKHLHTHGPRVHVCSECGKAFVESSKLKRHQLVHTGEKPFQCTFEGCGKRFSLDFNLRISWLMSEMEGYSNDRSVY
LOC124418627	NC_060951	XP_046801337.1	farnesol dehydrogenase-like	391	8.41	11.59	11.91	ATGTCTCATCCTAAGCAGATGCCGTTAAAAATTGCCGTAATAACGGGTGCTAGTTCGGGTATAGGAGCCGCCTGTTGTAAAGCTTTACTACAGGAAGGCATGATTGTTGTTGGTTTGGCTCGTCGTCAAGATCAAATGGAACGTGAGGTTTTGGCTAATATACCAGCTGATCAAAGATATCGTTTTCACGCCCTAAAATGTGATGTTCGTTCGGAAAACGATATACGTAATACATTTGCTTGGATAGCTGATCACTTGGGTGGCATAGATGTGCTCATAAATAATGCAGGTGTTTTGAAAAATACCCAAATTGTCAAGCCCAACAATACTGAAGATTTGAGAGATGTTTTAGATACAAATATTTTGGGTGTAGCTTTGTGCACGCGTGAAGCTTTTGCTATAATGAAAAACTATTCTCGTGACACGGGACATGTTATTATAATAAATAGTTTAGTGGGTCATTATGTACCACAGTTGCCGGGTGTTAGTTTAAATTTATATGCTCCCACAAAATATGCCTTAACCGCCATGACGGAAGTATTACGTCAAGAGTTCCTAATGGAACAAACCAAAATCAAAATAACGAGTATAAGTCCCGGTGCAGTAAATACACAAATACTAGGTGAATGTTCAAATTTACCGGCAGAATATTCTCTTTTGCGTCCTCAAGATGTAGCCGATGCAGTGGTATATTGTTTGCAAACCCCACCAAATGTTCAAATACATGAACTAATGATACGACCTTTGGGAGGTACTTTTTAG	MSHPKQMPLKIAVITGASSGIGAACCKALLQEGMIVVGLARRQDQMEREVLANIPADQRYRFHALKCDVRSENDIRNTFAWIADHLGGIDVLINNAGVLKNTQIVKPNNTEDLRDVLDTNILGVALCTREAFAIMKNYSRDTGHVIIINSLVGHYVPQLPGVSLNLYAPTKYALTAMTEVLRQEFLMEQTKIKITSISPGAVNTQILGECSNLPAEYSLLRPQDVADAVVYCLQTPPNVQIHELMIRPLGGTF
LOC111679993	NC_060951	XP_046801336.1	uncharacterized protein LOC111679993	32	0.26	0.32	0.36	ATGTGGAGCCCACAAAAAGGTCCTACACGACTGTGGGACCTTAGGTTTAGTCTTTTATTTATTTTACAATTAATGTTTAGTTTAGTTTTAGCTGGTAATGAATTATGGCCAATGGAAAGGCCAGATGGTATGCCAAACATAGTCTCATTAGAAGTGATGTGCGGTAAGGATCACATGGATGTACATTTAACATTTTCCCATCCATTTGAGGGTATTGTTAGTTCAAAGGGTCAACACAGTGATCCACGTTGCGTTTATGTACCCCCATCGACGGGTAAAACTTTTTTCTCATTCAGAATATCATATTCAAGATGTGGCACTAAACCAGATTTAAATGGACAGTTTTATGAAAATACGGTGGTCGTGCAATATGACAAAGATCTGTTGGAGGTCTGGGATGAAGCGAAACGTTTGCGTTGTGAGTGGTTTAATGATTATGAGAAAACAGCATCGAAGCCACCAATGGTAATTGCTGATCTAGATGTAATACAATTGGATTTCAGAGGCGATAATGTTGATTGCTGGATGGAAATACAACATGGTAAAGGTCCATGGGCACCACCAGTAAGCGGAATTGTTCCTTTAGGTTCTACGCTTACTCTTGTGGTGGCGATTAATGATTATCGTGGCGAATTTGATATGCGTGTTAAATCCTGTGTAGCTTCTGATGGTTCCGGCCATGTCATCAATCTTTCGGATGAGTTTGGTTGTGTTTTACGACCTAAAATGATATCACGCTTCCTAAAAGCTCGAGCTCCGGACGAGAGAGCCACTGTCATAACATATGCTTTCTTCCATGCCTTCAAATTTCCCGATGCTCTAAGTGTGCACATCAAGTGTAAGGTGGAGATTTGCAGACATGGATGCTTGGATCATTGCCAGCTAAATGAAAATGTCAATGAACGTAAAGATGTCCTAATGAATGACAATATGATCAATCAGAATAATTTGTTAAGTGATATGAGCAATGGTGGTTTAGGTGGTGGCGGCGGAGGAGGATTAGCTGGAGGCAGTTTGAGTGGAGGTATGGGCCACAGTCCTAATGGGGTACATCATAATAGTATGGGTGGTCAAACCAACGATATGGGTATGGGCAATCCTGAGGCAGGCCTTCATGATCATGATATTTTCTATGATGACATCATACACAATCGCAAACAATTGTCTCAAATCAATAGTGGTATTGCTAATATCTTGGATCAATTTAATAATGTGCATGAAAAGAATGCCAATTTACCACCACGACCAGTGCACGAAGATCCTGAGGAGGCAGATTTGGAGGATATTTTCGGTGAGGAAGAGCTTGCTGAATTGGATGAAGCTCAATATATGGAATTGCGCAAGAGTGGTAAATTTCCACATGGTCCCCGGCAGTTGGCACAAAAACGCATGGGTGTACCAATGGCAGGTCCAAGATCTTTAGAACCTAAAGACAAAGATGAACAGCCAAGACCAGTTTATAGACCTCAAGCTGAGGCCCTGAAGCAGTCACGAGAAGATCATATTGATTTGGATCAGCACGAAGAGGAAGAAAAATCTAAGGAAGCTGCCAACAACACCCAAGATGGAATACCTCGTCGTAGAAGACGTTCCATAGTAATATCAGATCGTAAAGTGCGCAGTGCTGATGTAGGTGTGAGTGGTCTTTATGATGTTATCTCCGAAGCAGATTTGGCCTTCTCACCCGATACAAAACAGGAGGCAGTCACAGTTTTCCAAGGCAAAATAAGCGAAGAAGTTGTGTATGGCATTTGTATGCCGGTACCTGGTTTCAGCATACTCTTTATTGTGGTAATTTCGGCCACTATTGTGTCGGCTTTAATAGCTGGTTCCCTGCTCTATCGCTATCAACTGCAAAAGGAGGCTATGGAGAAACAAACACCCATGCCTCTGCAGGGTACACTCGCCTCATGGATGACTCTCAGACTATTCCGCATGCGTGAACAACAACATCAGCAAAGTGCTCAAAATGCTGCTGCTGTGGCAGCTGTTCAAAACTCTCTAGCTGCCGCTGCTGCCAGTTTAACCCATGAGTCCGTACAATAA	MWSPQKGPTRLWDLRFSLLFILQLMFSLVLAGNELWPMERPDGMPNIVSLEVMCGKDHMDVHLTFSHPFEGIVSSKGQHSDPRCVYVPPSTGKTFFSFRISYSRCGTKPDLNGQFYENTVVVQYDKDLLEVWDEAKRLRCEWFNDYEKTASKPPMVIADLDVIQLDFRGDNVDCWMEIQHGKGPWAPPVSGIVPLGSTLTLVVAINDYRGEFDMRVKSCVASDGSGHVINLSDEFGCVLRPKMISRFLKARAPDERATVITYAFFHAFKFPDALSVHIKCKVEICRHGCLDHCQLNENVNERKDVLMNDNMINQNNLLSDMSNGGLGGGGGGGLAGGSLSGGMGHSPNGVHHNSMGGQTNDMGMGNPEAGLHDHDIFYDDIIHNRKQLSQINSGIANILDQFNNVHEKNANLPPRPVHEDPEEADLEDIFGEEELAELDEAQYMELRKSGKFPHGPRQLAQKRMGVPMAGPRSLEPKDKDEQPRPVYRPQAEALKQSREDHIDLDQHEEEEKSKEAANNTQDGIPRRRRRSIVISDRKVRSADVGVSGLYDVISEADLAFSPDTKQEAVTVFQGKISEEVVYGICMPVPGFSILFIVVISATIVSALIAGSLLYRYQLQKEAMEKQTPMPLQGTLASWMTLRLFRMREQQHQQSAQNAAAVAAVQNSLAAAAASLTHESVQ
LOC124418624	NC_060949	XP_046801335.1	disorganized muscle protein 1-like	623	8.98	13.86	12.72	ATGTCTTTGACATTGGATCAGAAATTGTATCACATGGCTTGCTTGGAAATATCAAATGTTGTATCAAGCGATCAAGGTGAATATCGTGTTAAGGCCAAAAATAAACATGGAGAGGGTGTATCTACCATTAATTTAAATTTCGAAGGAGGTTCAAAAAAAATACCTGATGGCAAATCACCGCGCTTTCCTAAGAAACCAACAATACGGCAAGAAGAAGATATTTTAATCATGGAGTGCATATTAGAGGCCCACCCGGTACCAGACATTACCTGGTATCGTGGTGATGATAAAATCGATAATTCATCAAGGATAAAAATGTCTCGCAAAGCCACATCAAAGGATAGCTATGTTTTGACTTTGGAAATACAGAATCCGACCAAAGAAGATGGCGGCAATTACCGTTGTAATGCATTTAACATGTATGGCGAGAGCAATGCCAATATTGCGCTCAATTTCCAAGGCGCTAACGATGCAAATGGATTTGCACCATCATTTATCGAAAAACCTCGAATTATTCCAAACGACTCTGGTACACTAATCACGATGAAGTGCCGATGCAAGGCTAAACCTGAACCAACTGTTACTTGGTACAGAGGCCAGGAAGTGGTAAATAAGTCAAGTAAAATAAAAATTAAAACGACTGTGATTGCCGAAGACACCTATGAGTTGACTTTGGAAATCAAGGACCCCGGCGCATCTGACGGTGGCACATATAGATGTAACGTTCAAAACGAATATGGCGAATCAAACGCCAATCTTAATTTAAATATCGAAGCGGAACCAGAACCTGAAGGTGAGGGACCAACATTTGTCGAAAAGCCACGTATTGTTTCCGAAAACAATGGCAAGCTGGTTATTATGGAATGTAAGGTAAAAGCAGATCCCAAGCCAGACATTGTATGGTATCGCAATGGTGAAGTGGTTAAAGAAAGTAATAAAATTAAAATGTCCATGGAACAACGTGGTGACCAGTATTATATTAAACTGGAGCTAATTGACCCTCAATTGGAAGATTCCGGTTTATATAAGTGCAATATCAAAAACATTCTAGGTGAACTTAATGCCAATCTTACACTTAATATTGAAAGTAAGTACATTTTATATTTAGTGTATTTAAATCTATATATACAATTCTAA	MSLTLDQKLYHMACLEISNVVSSDQGEYRVKAKNKHGEGVSTINLNFEGGSKKIPDGKSPRFPKKPTIRQEEDILIMECILEAHPVPDITWYRGDDKIDNSSRIKMSRKATSKDSYVLTLEIQNPTKEDGGNYRCNAFNMYGESNANIALNFQGANDANGFAPSFIEKPRIIPNDSGTLITMKCRCKAKPEPTVTWYRGQEVVNKSSKIKIKTTVIAEDTYELTLEIKDPGASDGGTYRCNVQNEYGESNANLNLNIEAEPEPEGEGPTFVEKPRIVSENNGKLVIMECKVKADPKPDIVWYRNGEVVKESNKIKMSMEQRGDQYYIKLELIDPQLEDSGLYKCNIKNILGELNANLTLNIESKYILYLVYLNLYIQF
LOC124418625	NC_060951	XP_046801334.1	uncharacterized protein LOC124418625	0	0	0	0	ATGGAGCATTTGGAATATAACACATCTAACGAGATTTCTGCGGCTGTTATAGAACTTCTTAAAAATTTTTTGGATGGCAGATATGGACAACAAAATTACAAGTACCAAATCCAAGGAGCTGCTAAAAAGGGTGACAATTATATGGGAGTAGTATACCGCATTACGATAACAACAAACAGTCGCAATGAAGAAAGTATAATCCTTAAGGTTCCTCCTTCAAATCCATTACAACGAAACCAGTTTTTTGCAAGAGCTGGATTTTTGAGAGAAGCTTTAGCATACGAAAAGTTTCTTCCCCTTGTCGAGGACTTTCAAAAATTAAGGGGTCTTTCCATAAACGAAACCTTTTATGAATACCCTCAATGTTACTTTACGTCAACAGAAGAATACAATGAAACAATTTGTATGAGTGATTTGCAAATTGATGAGTTTTTTATGCATAACCGATTTGAGCCACTGCCACTTGATCAAGTTGTTTATATAATGGGCATTTATGGTAAATTACATGCAACAACACTTGCAATAAAAGATCAAAATCCGGAAAAAATTAATAGTTTAAAAAATATCCCGGATATATTCGTACAACGCAAGAACGATATACAGTTAAATGATTACTTCGAAAGTCTAAAGCGAAGTGCTTTGGAGAGTATAGACAAGGAAAAGGAACTCGGATATTGGGATAAATTGAATGAGTATTTTAATCGTGGTACGTTTTACGAACTGATGCTGACTTTATTAGATTCAAAGTCAAGTGAACCGTACTCAGTAATATGTCATGGTGATTGTTGGATAAATAATGTTATGTTCAAAAAAAAGAACGGTAAGGTTGTTGATGCCCGTCTTATTGACTGGCAGATAATGCGTTATTCTTCACCCATTATTGATATCATGTACTTTTTAATGTCATGCACCACTAGAGATTTTCGAAAACAGCACTTTCAAAAAGCTCTTGAGATTTATCACTGCGCTGTTATGGAGCATATCAAAAAATTGGGTTCTAATCCGGAAAAACTTTTTGCCCGCTCTGCTTTTAACAGAGAATTTAAGAACAAAGGTGCCATTGGTCTTCTCTTTGGTATGATTGTTCTACCTATACTCACTACAAAAAGTGAAGACGTACCAGATTTGGAAAAACTAAGTGAAAAGATTTCAGCTGGTCATTCCACTGATGCAATGGAAGCTGGCTTTGTAGGTGCAAAATCATCACTATTTAATGAAAGATTACGTGGCATAATTATGGATTCAATTGATTGGAATTTGATTTAA	MEHLEYNTSNEISAAVIELLKNFLDGRYGQQNYKYQIQGAAKKGDNYMGVVYRITITTNSRNEESIILKVPPSNPLQRNQFFARAGFLREALAYEKFLPLVEDFQKLRGLSINETFYEYPQCYFTSTEEYNETICMSDLQIDEFFMHNRFEPLPLDQVVYIMGIYGKLHATTLAIKDQNPEKINSLKNIPDIFVQRKNDIQLNDYFESLKRSALESIDKEKELGYWDKLNEYFNRGTFYELMLTLLDSKSSEPYSVICHGDCWINNVMFKKKNGKVVDARLIDWQIMRYSSPIIDIMYFLMSCTTRDFRKQHFQKALEIYHCAVMEHIKKLGSNPEKLFARSAFNREFKNKGAIGLLFGMIVLPILTTKSEDVPDLEKLSEKISAGHSTDAMEAGFVGAKSSLFNERLRGIIMDSIDWNLI
LOC111683699	NC_060951	XP_046801333.1	T-complex protein 11-like protein 1	251	2.67	4.01	3.78	ATGCCAGCTGATTCAGTTTCAAGAATGAATTCAAATGGAGGCTCCGGTGGCAATGACTCTGACATACCCGAAAATCTTCTAAGTACATCTCCAGGTTCTTCAGGTCTGCGTTCACGTACTGATAGCGAAAGTTCAGATAAATTACTACGCTTTGTTTTACCTAGCATGGATGGAAGTCCACCTAAAGTGATGACCCTAAATGAGGTAGCCGATGTCGTTAAAAATATACAAAATATGGAATTAGCTCATGAAATTGCTCTTAATCCGGAATTTAAATTGCAACCATATGAACCTCCAGAAAGTAGCCTGGAGAAAGTTATTAAGGAAACAATGCACAAAGTATTTTGGGACAATTTACGTTTACAACTTAACGAAAATCCACCATGTTACGATTATGCCATACGACTTTTAGGAGACATTAAAGAATGTTTTCCCCAGATTTTGTCACCAAACAACAAACGTGCCTTAGAGCATATAAATGAAATTCTTGACGAGTCCGTAATACGTCAACAAGCTGAAAAAGGTGTTCTTGATTTTAGAAATTATGCCAACTTTGTTATACAGATTATGGCCAAATCGTGCGCTCCTGCTAGGGACGACGCCATAAAAGAGTTGACACAAATTGAAGACGTTGTTGATACGTTTAAGGGTATTCTTGAAACGATGACGCTGATGAAAGTCGATATGGCAAATTTTCTTCTCGATTTTGCTCGTAACGATATAATGGCTAATTCGGTGGAATATGAAAAACAAAAATTCCAAGAATATTTAGAGTACTATAAATTTGGTTTTCCGGCAACCGAAAATTGGCTTAAGCGTAATCGCACCCAAGATTCTAATAACATACCAATCAGTGGAGATCAAACAATATCAAATGCCTATATGGAACTAATGGACTGGCCAGAAGATGTTGAATTTCCCGAAATCCTTTCAATCGACAAAGATCGTATATTAAAATTGGGTCAAAAGGCCAAACGTTTATGTGTTGGAGCTTCCCTAATTGCTATATGTTCTGCTGTTCCCATAATATCACAACGCACAGAAAATCGTACACAATTGGCACAACAAATTGAGATATTACTTCAGAGCGTGACTAGTGAAAAAACGATTTCTGAACTAATTGATAATATTTGGGAACAAATAAAAGCCGTTGTTAATCAGTTTTTGCAAAAGGAAGACCAATCAACAATGGATGCCTCAGCCGAATCGTTACTCAAGACGCAAATTATGCAAATTGCCAATAAAGAATCGCCCGTACGACAACTTATGTGGAAGCGTTTACAAACATATTTCCGTTTGACACTTCGCTCGAAAGGTGGACTACCTCCACCACCGCCTGGATATACTGATTTCAAAACAGAATTGGAAAACTATGCAACTTCCCTTAAACGTGTCATAGCTTATAATCATTCTGTTTTCGGTGAATATTTTTTACGTATACTTACACAACGACATCCGGAATCTGCTAATAACGATTCTAACGAAAGTGCTACCACTTCAGGAAGCTCTTCTTCAGAAGCTAAAGCTCAGTCCTCGCAATAA	MPADSVSRMNSNGGSGGNDSDIPENLLSTSPGSSGLRSRTDSESSDKLLRFVLPSMDGSPPKVMTLNEVADVVKNIQNMELAHEIALNPEFKLQPYEPPESSLEKVIKETMHKVFWDNLRLQLNENPPCYDYAIRLLGDIKECFPQILSPNNKRALEHINEILDESVIRQQAEKGVLDFRNYANFVIQIMAKSCAPARDDAIKELTQIEDVVDTFKGILETMTLMKVDMANFLLDFARNDIMANSVEYEKQKFQEYLEYYKFGFPATENWLKRNRTQDSNNIPISGDQTISNAYMELMDWPEDVEFPEILSIDKDRILKLGQKAKRLCVGASLIAICSAVPIISQRTENRTQLAQQIEILLQSVTSEKTISELIDNIWEQIKAVVNQFLQKEDQSTMDASAESLLKTQIMQIANKESPVRQLMWKRLQTYFRLTLRSKGGLPPPPPGYTDFKTELENYATSLKRVIAYNHSVFGEYFLRILTQRHPESANNDSNESATTSGSSSSEAKAQSSQ
LOC111683698	NC_060951	XP_046801332.1	kinesin-like protein Nod isoform X2	28.5	0.2	0.29	0.28	ATGAAAATCAAACTGCGAAGTGGTGCTATTATTTTGACGAACATAATTGTTAACGAAGCAGTTTTTACATTTGATCATGTTTTGGGTCCAGCCGTAACTCAGAAAGAGATTTTTGACAGTTTGATTAAGCCGCTGGTGGTCAATCTGAAGCTGGGATTCAACTGTACTGCCTTGGCTTATGGACAAACCGGCACTGGTAAATCCTACACAATGGGACTTGATTCTAAGAGTTTTGATGGGGAAGATGTTGGAGTTATTCCACGGTGTTTGAAAGAAATATTTTCAAGTGCTGATTTAATTTCAGAAAGTGAAGAAAATGAGCAAATTGTTAATAATTCATCAACAAAAATGGAGATATTAGCATCATTTATTGAAATTTACAATGAAAAAGTCTACGATTTATTAGGAGAAAATACAAATGAACCAATTATTGCCAAAGGTTACAAATATACCGGAGGAACCCGCAAACCTTTAAATAATATTGATGATTGTTACACTATACTAATGCAAGGTAATAAAAATCGCCATGTACGTCCCACGAAAATGAATTCACAAAGTTCACGTTCTCATGCCATTTTCACAATACATGTGCGTTCCAGAACGCAAAAAGATAGTGGTGGCGAATCTATAACTACATCGTGTATGAACATTGTTGATTTAGCCGGATCTGAAGGTGTTAGACGTACTGGACACCAAGGTGTGGCAATGTCAGAAGGTGTACACATAAACCAAGGATTACTATCAATTGGAAAAGTTTTACAGGCAATGACCACAGGCAGCAAAGTAATACCGTATAGAGACAGTGTTTTAAGTTCTGTATTGCAAGAATCTTTAAATTCAAATTCATATCTGACGTTATTGGCATGTATTAGCCCACATCGTGAAGATTTAAGTGAAACTTTGTCGACTTTGAGATTTGCCCAAAATGCAAAACAGTTGAAAAACACTCCAGAAATAAACAATATTATTGCAGATATAAAGAAAAATGCCAAACTAAAGCAGACACCTTATAAATCAAAACCCTTACAAATAAATAATCCAAAGGTTACGCCACTAAAACGATCCTATTCTACTCTATATGGTACACAAGTGAAATCGTCTATAAAAAGCAATACCTTTTGTACTCCTAAAAAGCAACGGGTAGAGATAAATAAATGCAATCAAACCGAAATATCCAGTAATTACAAAAAACCAAAATTATCAAATGTCGATATGAATTTGCCGAAAATGGGCCAATTAGAATCTACGCATAATCGTGAATCTATGTTTAACCGAAGTTTGGAATCGAATGGTTCTCTACTAAGCCTAAATATGTCTACTTCAACTGCTGTCGATGGACATACGTACAAAAGAAACACAAATTTTAGTCCAATTATACGCAAGTGTATAGCGGAGTTGAAAAATGATTTGGAAGATAACTTAATGAAAATGATACAAAAAAATCTACAAACACTAGTGCCTCAAACTCCTGCTCATGCCCCTGCCCCTGCTCCAACTCCACAAAATCAAACTAATCTGCCCTCCACAATACGTCAGGAACTTAAAAATATTATGAAGGAAGTTCTGTCTGAAAAAGATTCACATATTAGTCCTATGAAAACCAATGCTAAATGCCAATTATTTAATAATAGCGATGATCTATTTAAAATTCCTGAAATCCCTTCAGAAATTCATAGACCAAAGACTTCAAGTCCAATTACTAATAGCAACGACTCTTTAGAACCATCAACATTCACTCAAACTTTCTTTGCGGGTGCTACAAACTCAGATAAAACGGTGTTAAACAAATCTATACGACGTTCCATTCGTATATCAGCGAGACATCATGAAGAACAGTCATTCATTGAAAATAATACTTCAGAGGAAAACGCCAGTCAATTATTACGCCGAAGTTCGCGTAAATCAGTTTTAAAAATATATCAAGACAAACGTCGAAGTATACGTTTGGTCACACACAATGAAAAGATTACAACGGAAGATAAACCTGAAAAAGAGAAAGTATCAAAGACTGTAAAGAAACTGAATAAATCATCAAAAGGAAATGCAATAAATAACACTATAATAGATGGTTATTGCAACGGATCTACATCTTCAAATACTAAGACTAGTTTGACTAAACATCGTAAAGCAATTTTAGATCTACTGAATAGAGGATCAATGAAGGAATTGCAAATTTTACCTCAAGTCGGCCAAAAAACAGCTTATCAAATTGTTACGCAAAGAACTCTAAACGGGAAATTTAAAAGTGTGGCTCAAGTGGAAAAACTACCCATTTGGCGTGGAAACGCTTGGGAACGCTTTGCTCAGGCGAATATGTTAATTTAA	MKIKLRSGAIILTNIIVNEAVFTFDHVLGPAVTQKEIFDSLIKPLVVNLKLGFNCTALAYGQTGTGKSYTMGLDSKSFDGEDVGVIPRCLKEIFSSADLISESEENEQIVNNSSTKMEILASFIEIYNEKVYDLLGENTNEPIIAKGYKYTGGTRKPLNNIDDCYTILMQGNKNRHVRPTKMNSQSSRSHAIFTIHVRSRTQKDSGGESITTSCMNIVDLAGSEGVRRTGHQGVAMSEGVHINQGLLSIGKVLQAMTTGSKVIPYRDSVLSSVLQESLNSNSYLTLLACISPHREDLSETLSTLRFAQNAKQLKNTPEINNIIADIKKNAKLKQTPYKSKPLQINNPKVTPLKRSYSTLYGTQVKSSIKSNTFCTPKKQRVEINKCNQTEISSNYKKPKLSNVDMNLPKMGQLESTHNRESMFNRSLESNGSLLSLNMSTSTAVDGHTYKRNTNFSPIIRKCIAELKNDLEDNLMKMIQKNLQTLVPQTPAHAPAPAPTPQNQTNLPSTIRQELKNIMKEVLSEKDSHISPMKTNAKCQLFNNSDDLFKIPEIPSEIHRPKTSSPITNSNDSLEPSTFTQTFFAGATNSDKTVLNKSIRRSIRISARHHEEQSFIENNTSEENASQLLRRSSRKSVLKIYQDKRRSIRLVTHNEKITTEDKPEKEKVSKTVKKLNKSSKGNAINNTIIDGYCNGSTSSNTKTSLTKHRKAILDLLNRGSMKELQILPQVGQKTAYQIVTQRTLNGKFKSVAQVEKLPIWRGNAWERFAQANMLI
LOC111684568	NC_060951	XP_046801331.1	uncharacterized protein LOC111684568	4	0.02	0.05	0.03	ATGGACAAAAACACACCAAAGAGCTATGATGAATCTTGTATATCCACTACGGGTACACCTTTATCCCAGCATTATTCAGATACTTTAGATAATCTGAAATATATAAATTTAAATTTTGTAGACAATTCAGAATCTTCTAACCCGGCAAAAGAAGCTTTCTTGGAGTATCAAAAATTACAAAATTCCAGCCAGGAACAAACAAGTTTTGAGAAACCTTTACCTAATAAAATTTTACCCACAACTTTGCCTTTAAATGGTTCGGATAAGAGTAAAAATGAAAAAGAGATTATTCCTTTGCAGGAAAAAACTCTCTTAGAAATGGGCTATAAATCGAATGAAGTAGAAGGCTGGGAAAATATTGTACAACCGCCCAAAGAAGATCTTTATAAATTATTGAAGAATATGATAGAGAAACATATCAAACCTAGTGTTCAGATACGCATTGGTGAGGTTACCTTTAATTGTCACATGATGGTGTTGCAATGTTATTCGGATTTTTTTATGGAATTTAATAATGAAATTTTAATACAATTACCGGAGGAAAAAATAACTCCTGCAGCCTTTATGATGGTCTACGATTGGATGTTATCCTCACAGCCCTTAGTACAAAGAGAGGGCATATTGGAATTGTTTAATGCGGCCAATTTTTTACGTATTAAGGAATTAATTAATCAATGTTGGTTATGCCTGGATGATGATGTACGTTTTAGAGAAGATACTGCCTTTTTGTTGTATTTGGAGGCACGTAAATATGGCTTGGAAAGTTTGGAACAATTAATGTTAATGCGTATTTGTAAATTCTTCTTAACGCTGGTCGCCTCCAAGGAATTTTTGACTTTAAGCTGCAAAGAGGTTATTACACTATTAAGTTCAAATACTATAGGGGTGAATTCTGAAATAGAGATATTCATGTCCGTGGTAAGATGGTTAAGTCACAATTGGCAGGAGCGTGAAAAATACACCTTGGAGTTAATAAAATGTGTGCGTTTCAGTTTAATGCCTCCTTGGTTTTTGGTGACCCTAAACAAAAATACCGATTGCCTGGAAATAGATCGTATAATTGAACATCCTGAAGTTAAAGAAATGATAAATGATGCCATAACTTACACTACCACCCAATTTTACTATGGTGAAAATCGTGAGGAGTTCTTACACTTTCTTGAACGTTATCAATTAACAGAACCCATGCAACGTCAATGGGTTTTCGATAAGGAATGTAATTATCATCGTCGTCTTGGGTGCCCAAATATGGAGTATGTTACCTATAAATCATTTTTGGAATATTTAGAAATGATTCGCTCTATTGGCAAAGATTATTGGCGTTCTTTGGAAATGGATAATGGTGTGGAAAAGTCTATGTATTGGTTTTTACGTAATGATTGTCGTAAAACAACGGAATCAAATCTAGCCACTGTATTTACTAAAAAGAGTCGTGACCAGGGTATACAATGTGCAAATAGTTTGAAATATCGTAAAAGCAAAGATTTCAATAAAACAAAATCAATTCATAACAATGTTGGTGGTAAAAAATCTGTACATATTACGCCTCGGGGACATCGAAGGTATATGCCAACGGTAATAACAACAAGTAGCACAACAATAAATAATGATACTACTACAACGGAAGCGGAAACAACGGTAGATTTTAAATATCCTCCAGAATCAGATGATGTTGAACAGAATTTTCATGTAAATGTAGAAAAACAAACGGAAACTATATTATATGATGACAATAATCAACAACAGCAGCAACAACAACTAAAAACGGAAGTAAATGAACAACAGCAACAACAACAACAACAGCACATCATCGATAGTTATCCCTTAAAGCATAAAATCTCCAATAACATAGATAATGATGAAAAAATACATCACCAGCAACAGCAACATCAATTGCTGTCAAAACCATATCACATAAACATAAAAAAACAACAAGAAAAAACACTCCAGTTGCAACACAATAAAACAAACAACACTGACGACAACAAATGTTGTACAGTGATTTATAAACGTGATGACGATGACAACGGTAGTTTAATGGCTGATGTTAGCGGTGATTGTTACACAGCACAGCAACAGCAGGAGGAACATCAACATCAGGAACAACAAAAACAATGTATTTCTGGTGATAATCATGATGTCGAAAACATGAAAGATATTATTATTGTTACTGGCTGCAATGTTAATAAGGATTTACTGGATTATGAAGAAAAACAAACAACTTTGACTTTCATTGATGATTTGACAAGAATTTCAAATCATAAAATACTAGTGTTTGGTGGCATCGATCCTTATTGTTTGCATTGTCAACATGTGCAACAGCATCATCATCAACATCAGAAGCAGCAGCATCACCTACACCAACAACAATCATACAGATTACAAAAACAACTAGAACGACTACAACGGAAACGTGTACTTTCAATTGATAACATCATCATGAATACTCGTAGTCATACTCACTACTCTGCACATCCGTTGCAAACTGATACACAATCGTACAACATCAGTGCTGTTGCCAATAAAAATTTGGAAAATTTTGGCGACCATGTGTTGTTTTACGATATTGATGCTATGGAATGGCGACATTTATCCCATATACCATTCGGTTCACGTCATCATCATGCAGTTGTTGTTTGCAATGGTCTAATTTATGTTATTGGTGGCACGAGGACAGCATGGGGTTGTACGAAAAAATCGCAAACTACCGTTACTGCAAAATACCGTTACCTAAAGTAG	MDKNTPKSYDESCISTTGTPLSQHYSDTLDNLKYINLNFVDNSESSNPAKEAFLEYQKLQNSSQEQTSFEKPLPNKILPTTLPLNGSDKSKNEKEIIPLQEKTLLEMGYKSNEVEGWENIVQPPKEDLYKLLKNMIEKHIKPSVQIRIGEVTFNCHMMVLQCYSDFFMEFNNEILIQLPEEKITPAAFMMVYDWMLSSQPLVQREGILELFNAANFLRIKELINQCWLCLDDDVRFREDTAFLLYLEARKYGLESLEQLMLMRICKFFLTLVASKEFLTLSCKEVITLLSSNTIGVNSEIEIFMSVVRWLSHNWQEREKYTLELIKCVRFSLMPPWFLVTLNKNTDCLEIDRIIEHPEVKEMINDAITYTTTQFYYGENREEFLHFLERYQLTEPMQRQWVFDKECNYHRRLGCPNMEYVTYKSFLEYLEMIRSIGKDYWRSLEMDNGVEKSMYWFLRNDCRKTTESNLATVFTKKSRDQGIQCANSLKYRKSKDFNKTKSIHNNVGGKKSVHITPRGHRRYMPTVITTSSTTINNDTTTTEAETTVDFKYPPESDDVEQNFHVNVEKQTETILYDDNNQQQQQQQLKTEVNEQQQQQQQQHIIDSYPLKHKISNNIDNDEKIHHQQQQHQLLSKPYHINIKKQQEKTLQLQHNKTNNTDDNKCCTVIYKRDDDDNGSLMADVSGDCYTAQQQQEEHQHQEQQKQCISGDNHDVENMKDIIIVTGCNVNKDLLDYEEKQTTLTFIDDLTRISNHKILVFGGIDPYCLHCQHVQQHHHQHQKQQHHLHQQQSYRLQKQLERLQRKRVLSIDNIIMNTRSHTHYSAHPLQTDTQSYNISAVANKNLENFGDHVLFYDIDAMEWRHLSHIPFGSRHHHAVVVCNGLIYVIGGTRTAWGCTKKSQTTVTAKYRYLK
LOC111688253	NC_060951	XP_046801330.1	uncharacterized protein LOC111688253 isoform X2	129.5	1.2	1.49	1.7	ATGGATGTGGAAGTACCTATTTTGTCTGGATATTTGAATGTTCCAACACAATCAGGATTTCCGCTTCATCGAATATCCAAGAAGAAATCTTGCCAAAAATATTGTCAACTTTTTAAATCAAGCCGTTATGGTATAGAACGCTTAGAAATTTGTGAATCTAAGGAAGATAAAAATCCAAAAATTGTTACACTAGAAAATTGTGTTAAGATTACACAAGAACCATGCCCGGCAAACTTAATACATATCGTTAAAAAAACGGGGAATTTAACTTTGAATGCAACGAATGAAGATAGTTTAAAAGAATGGGTAAATGCTCTTCAGACTGTGGCATTTCGAAGTAAGAATGATGCAATTTTAACATCGGCAATAGAAGAGGATAATGATTTATATTGTAGTTCATATGGCGATGGGTTATTTATAGTTACGTTAATACCTTCCGAAGCTTCGATTCGTTGTAATATTGAGCCTAAAGTTTATATGCTGCATTTAACTCCAACAGAACTGCAATTAAAATCAACAAGCGATTTAAGCGAAATAAAGTGGCCATATAGATATATAAGAAAGTATGGCTACAGAAATGGAAAATTTACATTTGAAGCTGGAAGAAAATGCTCTACGGGAGAAGGCATTTTTACTTTAGATCATACAAACCCACAAGAAGTTTTTCGTTGTATGTCATCAAAAATGAAATCAATGAAGAAGATGATATCTGGTGATAGTGTTAAAGATAGCTACGAAAGCCAACTACATGTTGCTGCATCAATGGAGGCTGGATCCCGTAGTCCTTTACCACCATCTCCATCTAACCAAAATACAACAGAATTTGAAATAAACTCTACTCAAAGTAGTTTTTCTATTCGCAATTTATTTCCAATATGTGAATCTTTCAATAGTATTGGTATAATGATTAATCCAAAAACAATTCCTAACAAGCCACCTCGAAAAATAAATGCAACTGAGAAGGTAGCTAACAAAATGCCTGCAAGAAAGCAATCCTGCAATGAAAAATTTGTTAAATTTAACAATTTTGAAGCAGTATCAATTACTTCATCATCCGATCCAAACAAAGCTGCAGGTTCTATGGTTATTTTAAAACCATCTTGTGATGAATACAGATGTTCGCAAGAAATTTCTGTCCCTGAACTTCCTGCTCGCAATGATTTAAAATCTGAGCGAGATTATGAAAGTATTGAAACTATTACAGATGCGTGGAAAACATTGGGTATAAATGACGTAAAACACAATGAACATATAAATTCTACCGATCTCAACGATATTATTTGGACACGTGCTAATTCCAAAAATATTACTACTCCGAAAATTATAGATATAGATATAGGAGAATGTAGTAAAAGTCATTTTAATAACACACGTTCCGATCTTACATATGATCGCTTGGATTATTTGTCAGCAAATAATAAAACGTCAAATGGTTACAAAACAATTGTTACAGTGGCACCCTTATCGACTAAAAATATGGCATACGAATCTTCGCAAAATGAATATGAATCAATAAATGTTTCAGTATTAGAGTCAGTTCGTAAAATTGAAGAAAATAGTTTAGGATACGGAATTCTACGCCAATCACAAATTCTGTCAAATTCGTCCAAAGAATGTGAAATTGAACATAGCTTATCAAAAAACATAACTATAAGTACTGATTCAAACTGCACAGAATATAAAACTGACACTTCTAATGACATATTTGTGGATGACGATGAAGGCAATTCTTTAAACTACGCTGTAGTTCGTAAAGATAAGCGTATATAA	MDVEVPILSGYLNVPTQSGFPLHRISKKKSCQKYCQLFKSSRYGIERLEICESKEDKNPKIVTLENCVKITQEPCPANLIHIVKKTGNLTLNATNEDSLKEWVNALQTVAFRSKNDAILTSAIEEDNDLYCSSYGDGLFIVTLIPSEASIRCNIEPKVYMLHLTPTELQLKSTSDLSEIKWPYRYIRKYGYRNGKFTFEAGRKCSTGEGIFTLDHTNPQEVFRCMSSKMKSMKKMISGDSVKDSYESQLHVAASMEAGSRSPLPPSPSNQNTTEFEINSTQSSFSIRNLFPICESFNSIGIMINPKTIPNKPPRKINATEKVANKMPARKQSCNEKFVKFNNFEAVSITSSSDPNKAAGSMVILKPSCDEYRCSQEISVPELPARNDLKSERDYESIETITDAWKTLGINDVKHNEHINSTDLNDIIWTRANSKNITTPKIIDIDIGECSKSHFNNTRSDLTYDRLDYLSANNKTSNGYKTIVTVAPLSTKNMAYESSQNEYESINVSVLESVRKIEENSLGYGILRQSQILSNSSKECEIEHSLSKNITISTDSNCTEYKTDTSNDIFVDDDEGNSLNYAVVRKDKRI
LOC111688253	NC_060951	XP_046801329.1	uncharacterized protein LOC111688253 isoform X1	130.5	1.2	1.5	1.7	ATGTTCCAACACAATCAGGATTTCCGCTTCATCGAATATCCAAGAAGACGTTACAAAGGGGCCTTAAAGGACCCAAGTAAAGACTCACTCTTTTTAAAATCTTGCCAAAAATATTGTCAACTTTTTAAATCAAGCCGTTATGGTATAGAACGCTTAGAAATTTGTGAATCTAAGGAAGATAAAAATCCAAAAATTGTTACACTAGAAAATTGTGTTAAGATTACACAAGAACCATGCCCGGCAAACTTAATACATATCGTTAAAAAAACGGGGAATTTAACTTTGAATGCAACGAATGAAGATAGTTTAAAAGAATGGGTAAATGCTCTTCAGACTGTGGCATTTCGAAGTAAGAATGATGCAATTTTAACATCGGCAATAGAAGAGGATAATGATTTATATTGTAGTTCATATGGCGATGGGTTATTTATAGTTACGTTAATACCTTCCGAAGCTTCGATTCGTTGTAATATTGAGCCTAAAGTTTATATGCTGCATTTAACTCCAACAGAACTGCAATTAAAATCAACAAGCGATTTAAGCGAAATAAAGTGGCCATATAGATATATAAGAAAGTATGGCTACAGAAATGGAAAATTTACATTTGAAGCTGGAAGAAAATGCTCTACGGGAGAAGGCATTTTTACTTTAGATCATACAAACCCACAAGAAGTTTTTCGTTGTATGTCATCAAAAATGAAATCAATGAAGAAGATGATATCTGGTGATAGTGTTAAAGATAGCTACGAAAGCCAACTACATGTTGCTGCATCAATGGAGGCTGGATCCCGTAGTCCTTTACCACCATCTCCATCTAACCAAAATACAACAGAATTTGAAATAAACTCTACTCAAAGTAGTTTTTCTATTCGCAATTTATTTCCAATATGTGAATCTTTCAATAGTATTGGTATAATGATTAATCCAAAAACAATTCCTAACAAGCCACCTCGAAAAATAAATGCAACTGAGAAGGTAGCTAACAAAATGCCTGCAAGAAAGCAATCCTGCAATGAAAAATTTGTTAAATTTAACAATTTTGAAGCAGTATCAATTACTTCATCATCCGATCCAAACAAAGCTGCAGGTTCTATGGTTATTTTAAAACCATCTTGTGATGAATACAGATGTTCGCAAGAAATTTCTGTCCCTGAACTTCCTGCTCGCAATGATTTAAAATCTGAGCGAGATTATGAAAGTATTGAAACTATTACAGATGCGTGGAAAACATTGGGTATAAATGACGTAAAACACAATGAACATATAAATTCTACCGATCTCAACGATATTATTTGGACACGTGCTAATTCCAAAAATATTACTACTCCGAAAATTATAGATATAGATATAGGAGAATGTAGTAAAAGTCATTTTAATAACACACGTTCCGATCTTACATATGATCGCTTGGATTATTTGTCAGCAAATAATAAAACGTCAAATGGTTACAAAACAATTGTTACAGTGGCACCCTTATCGACTAAAAATATGGCATACGAATCTTCGCAAAATGAATATGAATCAATAAATGTTTCAGTATTAGAGTCAGTTCGTAAAATTGAAGAAAATAGTTTAGGATACGGAATTCTACGCCAATCACAAATTCTGTCAAATTCGTCCAAAGAATGTGAAATTGAACATAGCTTATCAAAAAACATAACTATAAGTACTGATTCAAACTGCACAGAATATAAAACTGACACTTCTAATGACATATTTGTGGATGACGATGAAGGCAATTCTTTAAACTACGCTGTAGTTCGTAAAGATAAGCGTATATAA	MFQHNQDFRFIEYPRRRYKGALKDPSKDSLFLKSCQKYCQLFKSSRYGIERLEICESKEDKNPKIVTLENCVKITQEPCPANLIHIVKKTGNLTLNATNEDSLKEWVNALQTVAFRSKNDAILTSAIEEDNDLYCSSYGDGLFIVTLIPSEASIRCNIEPKVYMLHLTPTELQLKSTSDLSEIKWPYRYIRKYGYRNGKFTFEAGRKCSTGEGIFTLDHTNPQEVFRCMSSKMKSMKKMISGDSVKDSYESQLHVAASMEAGSRSPLPPSPSNQNTTEFEINSTQSSFSIRNLFPICESFNSIGIMINPKTIPNKPPRKINATEKVANKMPARKQSCNEKFVKFNNFEAVSITSSSDPNKAAGSMVILKPSCDEYRCSQEISVPELPARNDLKSERDYESIETITDAWKTLGINDVKHNEHINSTDLNDIIWTRANSKNITTPKIIDIDIGECSKSHFNNTRSDLTYDRLDYLSANNKTSNGYKTIVTVAPLSTKNMAYESSQNEYESINVSVLESVRKIEENSLGYGILRQSQILSNSSKECEIEHSLSKNITISTDSNCTEYKTDTSNDIFVDDDEGNSLNYAVVRKDKRI
LOC111677813	NC_060951	XP_046801328.1	myb-like protein P isoform X2	82	0.95	1.24	1.34	ATGACATTCTATTGGTGGTCACATTGGTTTTGGATAACAGTAATGAGTAATCTCATCTTTCCCCTTATTGTGGTGGTACACACATATCCAAGTCCGGAATCAATACTCGAGTACAATCATCAACAAACCGATAATAATAAATTAGTGACCAAACTCTATCAGACCTCTACAGTGACATGGACAACAGATACGCCAAATTATGGGAAAAGTACAATAGAGGAAAAATTAAAACTACAACAAGTAGAAGAACAAAAAACAACAGAACCAACCGTTAACAGTGAAAATCCTCTAAAACAAGAGAATGACGCTGCAGCGTCTAACAATAACGAAGAAGAAGAAGGAGAATATTATGATTATTTTGCCACAGAAGATAATCTAGAACAAATGGAAATGGAGCTAGAACATAAAGAAAAGGATTTAAATTCTGAAAACAAAGAGGAACATGCAGCAGATGTTAAGAGATCAGCTGAGGAGGATAAAGAACAAAGTATAACAGCAGCAACAACATTAGATTCTAAAGACGAAAAGAAATTATTGGAAAACTCTACACCCGAAACTGTGTTAGAGACAAATAATTATACCAATTTTACCGATAGCCAACATATAACCAGTACAAATACAACTGCCAACGAGCAGTCAAATGCAGCATTAACAAATACAACCACCAATTATAATACTAGTGATAGTAACGCAACAAATACAACAACACCAATATCATTGACAGCAACATCTTTGTCGTTTAGCAACAACAATGTAACAACAACCACAACTCAATTACCACAGGCCCCAGCCACGCCGAAAATTGTTAAAGCCCAAATAGGTAATTTAGATTGGTTTAATACGGTAGCAGCCCAATTACCACCGGCCCATGTAACCACCGATGTTACACAAGATTTTAACGACGAACCACATAAAATACCTTTCACTTTGGAAAATGTCAATAAACCCGAAGATTTACGTCGTGAAGAAAACGAACATCGTTCACGTAAATCAAAAGGTTTATCGGCGGAATATAAAGTTAATCGTTATATAAATTATTCATCTGATTCTAAGAATCTACTAACCAGATCAGCGTCTACTTCAGTCAATGAGTATGAAAGTGAGGAGAGATCAGAAGCGTTATCTGTACAGCGCGCATATTTTATGGATGTAGGTGCAATATCGGCAATTTGTTTTACAGTCTTCGGTATTTGTTGTACGGTGGGTACCGTGGGCATTGTACTATATCGTCGTCGTTTCTTAAACAAGCCGCAGGCATTAAGTGAGCCGGACTCCAGTGTTTATATTGACGATAGTACGATGCGTGTTAGTGATAATTCCGATGAAATGTATAGCCTGGATAATGATTCATTTTTGAATTCATTAGAGGCCATGACAATACAAAACTATTGGACCGATACTGTTAAACATACAAAGCTTTAA	MTFYWWSHWFWITVMSNLIFPLIVVVHTYPSPESILEYNHQQTDNNKLVTKLYQTSTVTWTTDTPNYGKSTIEEKLKLQQVEEQKTTEPTVNSENPLKQENDAAASNNNEEEEGEYYDYFATEDNLEQMEMELEHKEKDLNSENKEEHAADVKRSAEEDKEQSITAATTLDSKDEKKLLENSTPETVLETNNYTNFTDSQHITSTNTTANEQSNAALTNTTTNYNTSDSNATNTTTPISLTATSLSFSNNNVTTTTTQLPQAPATPKIVKAQIGNLDWFNTVAAQLPPAHVTTDVTQDFNDEPHKIPFTLENVNKPEDLRREENEHRSRKSKGLSAEYKVNRYINYSSDSKNLLTRSASTSVNEYESEERSEALSVQRAYFMDVGAISAICFTVFGICCTVGTVGIVLYRRRFLNKPQALSEPDSSVYIDDSTMRVSDNSDEMYSLDNDSFLNSLEAMTIQNYWTDTVKHTKL
LOC111677813	NC_060951	XP_046801327.1	myb-like protein P isoform X1	82	0.94	1.23	1.33	ATGACATTCTATTGGTGGTCACATTGGTTTTGGATAACAGTAATGAGTAATCTCATCTTTCCCCTTATTGTGGTGGTACACACATATCCAAGTCCGGAATCAATACTCGAGTACAATCATCAACAAACCGATAATAATAAATTAGTGACCAAACTCTATCAGACCTCTACAGTGACATGGACAACAGATACGCCAAATTATGGGAAAAGTACAATAGAGGAAAAATTAAAACTACAACAAGTAGAAGAACAAAAAACAACAGAACCAACCGTTAACAGTGAAAATCCTCTAAAACAAGAGAATGACGCTGCAGCGTCTAACAATAACGAAGAAGAAGAAGGAGAATATTATGATTATTTTGCCACAGAAGATAATCTAGAACAAATGGAAATGGAGCTAGAACATAAAGAAAAGGATTTAAATTCTGAAAACAAAGAGGAACATGCAGCAGATGTTAAGAGATCAGCTGAGGAGGATAAAGAACAAAGTATAACAGCAGCAACAACATTAGATTCTAAAGACGAAAAGAAATTATTGGAAAACTCTACACCCGAAACTGTGTTAGAGACAAATAATTATACCAATTTTACCGATAGCCAACATATAACCAGTACAAATACAACTGCCAACGAGCAGTCAAATGCAGCATTAACAAATACAACCACCAATTATAATACTAGTGATAGTAACGCAACAAATACAACAACACCAATATCATTGACAGCAACATCTTTGTCGTTTAGCAACAACAATGTAACAACAACCACAACTCAATTACCACAGGCCCCAGCCACGCCGAAAATTGTTAAAGCCCAAATAGGTAATTTAGATTGGTTTAATACGGTAGCAGCCCAATTACCACCGGCCCATGTAACCACCGATGTTACACAAGATTTTAACGACGAACCACATAAAATACCTTTCACTTTGGAAAATGTCAATAAACCCGAAGATTTACGTCGTGAAGAAAACGAACATCGTTCACGTAAATCAAAAGGTTTATCGGCGGAATATAAAGTTAATCGTTATATAAATTATTCATCTGATTCTAAGAATCTACTAACCAGATCAGCGTCTACTTCAGTCAATGAGTATGAAAGTGAGGAGAGATCAGAAGCGTTATCTGTACAGCGCGCATATTTTATGGATGTAGGTGCAATATCGGCAATTTGTTTTACAGTCTTCGGTATTTGTTGTACGGTGGGTACCGTGGGCATTGTACTATATCGTCGTCGTTTCTTAAACAAGCCGCAGGCATTAAGTGAGCCGGACTCCAGTGTTTATATTGACGATAGTACGATGCGTGTTAGTGTAAGTACTGATAATTCCGATGAAATGTATAGCCTGGATAATGATTCATTTTTGAATTCATTAGAGGCCATGACAATACAAAACTATTGGACCGATACTGTTAAACATACAAAGCTTTAA	MTFYWWSHWFWITVMSNLIFPLIVVVHTYPSPESILEYNHQQTDNNKLVTKLYQTSTVTWTTDTPNYGKSTIEEKLKLQQVEEQKTTEPTVNSENPLKQENDAAASNNNEEEEGEYYDYFATEDNLEQMEMELEHKEKDLNSENKEEHAADVKRSAEEDKEQSITAATTLDSKDEKKLLENSTPETVLETNNYTNFTDSQHITSTNTTANEQSNAALTNTTTNYNTSDSNATNTTTPISLTATSLSFSNNNVTTTTTQLPQAPATPKIVKAQIGNLDWFNTVAAQLPPAHVTTDVTQDFNDEPHKIPFTLENVNKPEDLRREENEHRSRKSKGLSAEYKVNRYINYSSDSKNLLTRSASTSVNEYESEERSEALSVQRAYFMDVGAISAICFTVFGICCTVGTVGIVLYRRRFLNKPQALSEPDSSVYIDDSTMRVSVSTDNSDEMYSLDNDSFLNSLEAMTIQNYWTDTVKHTKL
LOC124418621	NC_060951	XP_046801326.1	furin-like protease 2	223	2.07	2.72	2.93	ATGTTGGATGGCAAAGTTAATGATGTTGTTGAGGCTCAAGCTTTAAGTTTAAATCCTTCTCATATCGATATCTACAGCGCTTCATGGGGTCCTGAGGATGATGGATCAACAGTAGATGGCCCTGGACCTTTGGCTAGACGTGCCTTTATTTATGGTGTTACCAGCGGTCGTCAAGGCAAAGGTTCAATTTTTGTTTGGGCTTCAGGTAATGGTGGACGTTATACGGATTCCTGCAATTGTGATGGTTATACCAATTCCATTTTCACCTTGTCCATCTCTTCGGCCACACAAGGAGGCTATAAACCTTGGTATTTGGAAGAATGTTCTTCTACCCTGGCTACCACCTACAGTTCTGGTACTCCTGGACATGACAAGAGTGTAGCTACTGTTGATATGGACGGTCGCCTAAGACCCGATCACATTTGTACAGCCGAGCATACTGGTACATCTGCATCGGCTCCTTTGGCTGCTGGCATCTGTGCCTTGGCTTTGGAGGCAAATCCCAATTTAACTTGGCGTGACATGCAATATTTGGTAGTCTATACCTCCAGACCTTCACCATTGGAAAAGGAAGCCGGTTGGATGTTGAACGGTGTAAAACGCAAGTACAGTCATAAATTCGGTTATGGTTTAATGGATGCTGGAGCCATGGTCTCGTTGGCCGAGCAATGGTCTACTGTTCCACCCCAACATATTTGCAAATCGCGTGAAAATAATGAAGATCGTAAAATAGAGGGAACCTATGGTTACACTTTAGCTACTCACATGGATGTTAATGGCTGTGCTGGTACTATTAATGAAGTACGCTATTTGGAACATGTACAATGTAGAATCACTTTGAGATTCTTCCCTCGCGGTAATTTACGCATACTCCTAACATCTCCCATGGGCACAACTAGTACCCTGTTGTTTGAGAGACCTAGAGATATTGCTAAATCCAATTTCGATGATTGGCCATTCTTGAGTGTTCACTTTTGGGGCGAAAAGGCTGAGGGTAGATGGACTTTACAGATTATTAATGGTGGTCGTAGACGTGTCAACCAACCAGGTATTTTATCTAAGTGGCAATTGATTTTCTATGGTACTGCCGTCCAGCCAATGCGTTTAAAAAGTGATTTAGTTTCGCCGCCTGTTTATACGTATCCCACAGAATCGGATTTGGGACAACCCTTGAGTGCTGATCAGTTTTCAAGTTTTTTAAATTTTCAAAATCTCTACACCGGAGCCGGTTCTAATCCAGAGCAGGCAGTAACTACGGTAGATGGTCATAATATCCCCACACCTCAAAGACAAAATGTTATGGCCGATTCGAATAATAAGCTAGTCTTGCACGACTGTGATCCTGAGTGTGACTCACAGGGTTGTTATGGTCGAGGTCCGACTCAGTGTGTGGCCTGCAAACATTATCGTTTGGATAACACCTGTGTAAGCCGTTGTCCTCCTCGTTCCTTCCCCAATCAGGGAGGTGTCTGCTGGCCTTGTCATGAATCATGTGAAACTTGTGCTGGTGCCGGTCAAGACAGTTGCTTAACTTGTGCTCCAGCTCATTTGCATGTAACAGATTTGGCTGTTTGTCTACAAGTTTGTCCTGAAGGATATTATGAAAATTATGATAATAAAACTTGTGTGCCATGTGAAGCTAATTGTGGTTCATGTCAAGATCGTCCCGATTATTGTACATCATGTGAACATCATTTAGTTATGCATGAACATAAATGTTTCTCTTCGTGTCCTCTGCATACCTATGAAACTGAAGAATACAAGTAA	MLDGKVNDVVEAQALSLNPSHIDIYSASWGPEDDGSTVDGPGPLARRAFIYGVTSGRQGKGSIFVWASGNGGRYTDSCNCDGYTNSIFTLSISSATQGGYKPWYLEECSSTLATTYSSGTPGHDKSVATVDMDGRLRPDHICTAEHTGTSASAPLAAGICALALEANPNLTWRDMQYLVVYTSRPSPLEKEAGWMLNGVKRKYSHKFGYGLMDAGAMVSLAEQWSTVPPQHICKSRENNEDRKIEGTYGYTLATHMDVNGCAGTINEVRYLEHVQCRITLRFFPRGNLRILLTSPMGTTSTLLFERPRDIAKSNFDDWPFLSVHFWGEKAEGRWTLQIINGGRRRVNQPGILSKWQLIFYGTAVQPMRLKSDLVSPPVYTYPTESDLGQPLSADQFSSFLNFQNLYTGAGSNPEQAVTTVDGHNIPTPQRQNVMADSNNKLVLHDCDPECDSQGCYGRGPTQCVACKHYRLDNTCVSRCPPRSFPNQGGVCWPCHESCETCAGAGQDSCLTCAPAHLHVTDLAVCLQVCPEGYYENYDNKTCVPCEANCGSCQDRPDYCTSCEHHLVMHEHKCFSSCPLHTYETEEYK
LOC124418620	NC_060951	XP_046801325.1	furin-like protease 2 isoform X2	81.5	0.86	1.24	1.21	ATGAATTTACATCATAATCCAAATAACGATGATGAATGTGACAATTCAATATCATCACAAACACAAGAACAGCAGCAACGACAACAACAACAACAGCAGCAGCATGGCAACACAGTTTGTAAGGGCCAACATGTTTACCAAACACAACACAGAAATAGCAGTAATAGATTTTACCAAACTGGTCAGTTATTACAAAAGAAAATTATAACAATGTCAAACGCATCCACAACTGCTGAAGTAGCAGCAGCAGCAACAACATCAACAGCAATTAAATTATTAAATAATACCTGCCCCACAGTAGTAGATGAACGACAACAACAACGACATGGCCAACAGCATCAACATGTTCAACCATTACAAAAGTGGCTACAACGACCACGGGGGCAAACGCTTGCAAAGAATGCACCAGTGATATGGAATTTACTAAATAACAAAATGTTCAAATTACACAACAATGTCTGTAAATATTTCCTAGTGATGTTTGTCGTGATATTAACAAGTTTTCCAGCTGCCACCGTTATGGCTTTGCCCAGTCTACAGGACACAACAAATACTACAACTTCAACTACGAATAATGTAATACAGCAAATTCATAATGAATATAAAAATGATAAAATTGCCACAATTAGTCAAAGTGTAAATAGTACTAGTAATTACAACAGCAACAACAACGATACCACAAAAAATTCGGCTGTTAAAATAATATTAAATGATTATAATGATGCTTTTTTGCAAATGTTGCCCATGACTGAACAGAAGCAGAAGCAACATCACTCATCCGTTGTTAAAAATCATTTATTAGAAATGGAGCCGGATGTAACTGTAATACATGATGATCTTTTGGATAGTTTTCGTGGCACTCATAGTTTGCCGCATCAACCCATGTATACGAATGAATTTGCTGTTCATATACCGGCTGGCAAAGATATGGCCGATTTGATTGCAGATAAATATGGTTTTATTAATATGGGTCAGATTGGTTCTCTACAAGACTATTATTTATTTCACCATAAACGCATCTCAAAACGTTCGCTAAAAACTAGTGATGAACACCATAGCGCCTTAAATGCAGAACCTGAAGTCAGATGGTTAGAACAGCAACATGAAAAAATCCGCCAGAAACGTGATGGCTCCTTCAGCAGTATAGCCGGCTACAGTCCCTACGATGTTGTACGTCCCTCGACTGGTTTTGGCAGCATGCCAACAACACGTTTATCATATCATCCCACCTCAGTGTATCGTCCGTTAGTACCACGGGCACCACGCATACAATACCGTGATGCCGGTCCACATACTATCTTTCCCGATCCCTTGTTCAAGGAACAATGGTACTTGAATGGTGGCGCCAAAGATGGCTTGGACATGAATATTGGACCTGCTTGGCAAAAAGGTTATACCGGCAAGGGTGTAGTTGTTTCAATTTTGGACGATGGCATACAAACAAATCATCCTGACCTTGCTCAAAACTATGTAAGTTTATATATGTATTTTTTTGTGCTAATATTTCTAGGAAATAGTTTAATATTTTTACGACGGAAAAATACAAAACAAATCTGA	MNLHHNPNNDDECDNSISSQTQEQQQRQQQQQQQHGNTVCKGQHVYQTQHRNSSNRFYQTGQLLQKKIITMSNASTTAEVAAAATTSTAIKLLNNTCPTVVDERQQQRHGQQHQHVQPLQKWLQRPRGQTLAKNAPVIWNLLNNKMFKLHNNVCKYFLVMFVVILTSFPAATVMALPSLQDTTNTTTSTTNNVIQQIHNEYKNDKIATISQSVNSTSNYNSNNNDTTKNSAVKIILNDYNDAFLQMLPMTEQKQKQHHSSVVKNHLLEMEPDVTVIHDDLLDSFRGTHSLPHQPMYTNEFAVHIPAGKDMADLIADKYGFINMGQIGSLQDYYLFHHKRISKRSLKTSDEHHSALNAEPEVRWLEQQHEKIRQKRDGSFSSIAGYSPYDVVRPSTGFGSMPTTRLSYHPTSVYRPLVPRAPRIQYRDAGPHTIFPDPLFKEQWYLNGGAKDGLDMNIGPAWQKGYTGKGVVVSILDDGIQTNHPDLAQNYVSLYMYFFVLIFLGNSLIFLRRKNTKQI
LOC124418620	NC_060951	XP_046801324.1	furin-like protease 2 isoform X1	81.5	0.85	1.23	1.21	ATGAATTTACATCATAATCCAAATAACGATGATGAATGTGACAATTCAATATCATCACAAACACAAGAACAGCAGCAACGACAACAACAACAACAGCAGCAGCATGGCAACACAGTTTGTAAGGGCCAACATGTTTACCAAACACAACACAGAAATAGCAGTAATAGATTTTACCAAACTGGTCAGTTATTACAAAAGAAAATTATAACAATGTCAAACGCATCCACAACTGCTGAAGTAGCAGCAGCAGCAACAACATCAACAGCAATTAAATTATTAAATAATACCTGCCCCACAGTAGTAGATGAACGACAACAACAACGACATGGCCAACAGCATCAACATGTTCAACCATTACAAAAGTGGCTACAACGACCACGGGGGCAAACGCTTGCAAAGAATGCACCAGTGATATGGAATTTACTAAATAACAAAATGTTCAAATTACACAACAATGTCTGTAAATATTTCCTAGTGATGTTTGTCGTGATATTAACAAGTTTTCCAGCTGCCACCGTTATGGCTTTGCCCAGTCTACAGGACACAACAAATACTACAACTTCAACTACGAATAATGTAATACAGCAAATTCATAATGAATATAAAAATGATAAAATTGCCACAATTAGTCAAAGTGTAAATAGTACTAGTAATTACAACAGCAACAACAACGATACCACAAAAAATTCGGCTGTTAAAATAATATTAAATGATTATAATGATGCTTTTTTGCAAATGTTGCCCATGACTGAACAGAAGCAGAAGCAACATCACTCATCCGTTGTTAAAAATCATTTATTAGAAATGGAGCCGGATGTAACTGTAATACATGATGATCTTTTGGATAGTTTTCGTGGCACTCATAGTTTGCCGCATCAACCCATGTATACGAATGAATTTGCTGTTCATATACCGGCTGGCAAAGATATGGCCGATTTGATTGCAGATAAATATGGTTTTATTAATATGGGTCAGATTGGTTCTCTACAAGACTATTATTTATTTCACCATAAACGCATCTCAAAACGTTCGCTAAAAACTAGTGATGAACACCATAGCGCCTTAAATGCAGAACCTGAAGTCAGATGGTTAGAACAGCAACATGAAAAAATCCGCCAGAAACGTGATGGCTCCTTCAGCAGTATAGCCGGCTACAGTCCCTACGATGTTGTACGTCCCTCGACTGGTTTTGGCAGCATGCCAACAACACGTTTATCATATCATCCCACCTCAGTGTATCGTCCGTTAGTACCACGGGCACCACGCATACAATACCGTGATGCCGGTCCACATACTATCTTTCCCGATCCCTTGTTCAAGGAACAATGGTACTTGGTGAGTAAAAATGGTGGCGCCAAAGATGGCTTGGACATGAATATTGGACCTGCTTGGCAAAAAGGTTATACCGGCAAGGGTGTAGTTGTTTCAATTTTGGACGATGGCATACAAACAAATCATCCTGACCTTGCTCAAAACTATGTAAGTTTATATATGTATTTTTTTGTGCTAATATTTCTAGGAAATAGTTTAATATTTTTACGACGGAAAAATACAAAACAAATCTGA	MNLHHNPNNDDECDNSISSQTQEQQQRQQQQQQQHGNTVCKGQHVYQTQHRNSSNRFYQTGQLLQKKIITMSNASTTAEVAAAATTSTAIKLLNNTCPTVVDERQQQRHGQQHQHVQPLQKWLQRPRGQTLAKNAPVIWNLLNNKMFKLHNNVCKYFLVMFVVILTSFPAATVMALPSLQDTTNTTTSTTNNVIQQIHNEYKNDKIATISQSVNSTSNYNSNNNDTTKNSAVKIILNDYNDAFLQMLPMTEQKQKQHHSSVVKNHLLEMEPDVTVIHDDLLDSFRGTHSLPHQPMYTNEFAVHIPAGKDMADLIADKYGFINMGQIGSLQDYYLFHHKRISKRSLKTSDEHHSALNAEPEVRWLEQQHEKIRQKRDGSFSSIAGYSPYDVVRPSTGFGSMPTTRLSYHPTSVYRPLVPRAPRIQYRDAGPHTIFPDPLFKEQWYLVSKNGGAKDGLDMNIGPAWQKGYTGKGVVVSILDDGIQTNHPDLAQNYVSLYMYFFVLIFLGNSLIFLRRKNTKQI
LOC111676024	NC_060951	XP_046801323.1	mitochondrial cardiolipin hydrolase	31	0.62	0.9	0.88	ATGTTGGAAAATAATATTTTACGTTATTGTTTATACGGTTCCTGTGTCATTATCTCCTCTGAAATATTGTATCATTCCTATTATTGGCTTAAGAAAAAGCTACAGCAACAATCATCTGCTCAAGAAGTGCATGAGGTCATTTGGACCAATGAGTTAACACAATCATGTGCTGCTCGACATCGTTTCAACAACACTAGTGGTGCTTCGCCTTCGTCAACGCCCACCAGTGTTTCCTCGCCAAGCATGACCTCACAAGGTCGTATTGTTAAATTACTCAATCCGCAAAAAACGCCCGCGAAATGTAGTAATCCTTATTGTGCCGCGTACAATGTCGGTCGTTTAATAGAGTTTGTCGATTCGGCTAAATACTCCATCGATTTGGCCATGTACACATTTACGTCGTTTGAATTGTCGCAGGCATTTATTCGTGCTCTTCAACGCGGTATTTTAATTCGTATTATAAGTGATAAAGAAATGGCCTATTCCAGTGGTTCACAAATAATACCACTAACAAAAGCAGGTGTTCCCATACGCTGTAACCCCAACACCATGTTTATGCATCACAAATTTTGCATTCTAGACAGTCCTCTACGTGTTGCCGCCATTCACAAAAAACAAAATAAATCCTTTGACAAAAGTCAAAACAGAAGTATTCTAATGACTGGCTCTCTTAATTGGACCATGCAGGGTTTTGGCGGCAATTGGGAAAATATTTTAATAACCAGCAATTTGGAATATATTAGCAAATATTCCCAAGAATTTGAACGCATGTGGCATGTGTTTGATGTGGATTTAAAAATAAATAATAAAAATTAA	MLENNILRYCLYGSCVIISSEILYHSYYWLKKKLQQQSSAQEVHEVIWTNELTQSCAARHRFNNTSGASPSSTPTSVSSPSMTSQGRIVKLLNPQKTPAKCSNPYCAAYNVGRLIEFVDSAKYSIDLAMYTFTSFELSQAFIRALQRGILIRIISDKEMAYSSGSQIIPLTKAGVPIRCNPNTMFMHHKFCILDSPLRVAAIHKKQNKSFDKSQNRSILMTGSLNWTMQGFGGNWENILITSNLEYISKYSQEFERMWHVFDVDLKINNKN
LOC111676024	NC_060951	XP_046801322.1	mitochondrial cardiolipin hydrolase	31	0.62	0.9	0.88	ATGTTGGAAAATAATATTTTACGTTATTGTTTATACGGTTCCTGTGTCATTATCTCCTCTGAAATATTGTATCATTCCTATTATTGGCTTAAGAAAAAGCTACAGCAACAATCATCTGCTCAAGAAGTGCATGAGGTCATTTGGACCAATGAGTTAACACAATCATGTGCTGCTCGACATCGTTTCAACAACACTAGTGGTGCTTCGCCTTCGTCAACGCCCACCAGTGTTTCCTCGCCAAGCATGACCTCACAAGGTCGTATTGTTAAATTACTCAATCCGCAAAAAACGCCCGCGAAATGTAGTAATCCTTATTGTGCCGCGTACAATGTCGGTCGTTTAATAGAGTTTGTCGATTCGGCTAAATACTCCATCGATTTGGCCATGTACACATTTACGTCGTTTGAATTGTCGCAGGCATTTATTCGTGCTCTTCAACGCGGTATTTTAATTCGTATTATAAGTGATAAAGAAATGGCCTATTCCAGTGGTTCACAAATAATACCACTAACAAAAGCAGGTGTTCCCATACGCTGTAACCCCAACACCATGTTTATGCATCACAAATTTTGCATTCTAGACAGTCCTCTACGTGTTGCCGCCATTCACAAAAAACAAAATAAATCCTTTGACAAAAGTCAAAACAGAAGTATTCTAATGACTGGCTCTCTTAATTGGACCATGCAGGGTTTTGGCGGCAATTGGGAAAATATTTTAATAACCAGCAATTTGGAATATATTAGCAAATATTCCCAAGAATTTGAACGCATGTGGCATGTGTTTGATGTGGATTTAAAAATAAATAATAAAAATTAA	MLENNILRYCLYGSCVIISSEILYHSYYWLKKKLQQQSSAQEVHEVIWTNELTQSCAARHRFNNTSGASPSSTPTSVSSPSMTSQGRIVKLLNPQKTPAKCSNPYCAAYNVGRLIEFVDSAKYSIDLAMYTFTSFELSQAFIRALQRGILIRIISDKEMAYSSGSQIIPLTKAGVPIRCNPNTMFMHHKFCILDSPLRVAAIHKKQNKSFDKSQNRSILMTGSLNWTMQGFGGNWENILITSNLEYISKYSQEFERMWHVFDVDLKINNKN
LOC111689578	NC_060949	XP_046801321.1	chymotrypsin inhibitor-like	1	0.07	0.15	0.1	ATGGCAAAATTGTTCCAAAATATTTTCTTTGTGTTAGTCGTTGTTCTTGCTTTTGTAGCAGCCACGCAGGCCGAAGATTGTGGCAAAAATGAAGAGTTTAACACATGTGGCTCTGCCTGCCCTGATAGATGTGGTGAATCTGGTATGAGAGCCTGCTCCATGCAGTGTGTTGTTGGTTGCCAGTGCAAACGAGGTTATATGCTCAACTCCAAAGACGAATGTGTTCTTCCAGAAGATTGTTAA	MAKLFQNIFFVLVVVLAFVAATQAEDCGKNEEFNTCGSACPDRCGESGMRACSMQCVVGCQCKRGYMLNSKDECVLPEDC
LOC111676024	NC_060951	XP_046801320.1	mitochondrial cardiolipin hydrolase	31	0.62	0.9	0.88	ATGTTGGAAAATAATATTTTACGTTATTGTTTATACGGTTCCTGTGTCATTATCTCCTCTGAAATATTGTATCATTCCTATTATTGGCTTAAGAAAAAGCTACAGCAACAATCATCTGCTCAAGAAGTGCATGAGGTCATTTGGACCAATGAGTTAACACAATCATGTGCTGCTCGACATCGTTTCAACAACACTAGTGGTGCTTCGCCTTCGTCAACGCCCACCAGTGTTTCCTCGCCAAGCATGACCTCACAAGGTCGTATTGTTAAATTACTCAATCCGCAAAAAACGCCCGCGAAATGTAGTAATCCTTATTGTGCCGCGTACAATGTCGGTCGTTTAATAGAGTTTGTCGATTCGGCTAAATACTCCATCGATTTGGCCATGTACACATTTACGTCGTTTGAATTGTCGCAGGCATTTATTCGTGCTCTTCAACGCGGTATTTTAATTCGTATTATAAGTGATAAAGAAATGGCCTATTCCAGTGGTTCACAAATAATACCACTAACAAAAGCAGGTGTTCCCATACGCTGTAACCCCAACACCATGTTTATGCATCACAAATTTTGCATTCTAGACAGTCCTCTACGTGTTGCCGCCATTCACAAAAAACAAAATAAATCCTTTGACAAAAGTCAAAACAGAAGTATTCTAATGACTGGCTCTCTTAATTGGACCATGCAGGGTTTTGGCGGCAATTGGGAAAATATTTTAATAACCAGCAATTTGGAATATATTAGCAAATATTCCCAAGAATTTGAACGCATGTGGCATGTGTTTGATGTGGATTTAAAAATAAATAATAAAAATTAA	MLENNILRYCLYGSCVIISSEILYHSYYWLKKKLQQQSSAQEVHEVIWTNELTQSCAARHRFNNTSGASPSSTPTSVSSPSMTSQGRIVKLLNPQKTPAKCSNPYCAAYNVGRLIEFVDSAKYSIDLAMYTFTSFELSQAFIRALQRGILIRIISDKEMAYSSGSQIIPLTKAGVPIRCNPNTMFMHHKFCILDSPLRVAAIHKKQNKSFDKSQNRSILMTGSLNWTMQGFGGNWENILITSNLEYISKYSQEFERMWHVFDVDLKINNKN
LOC124418619	NC_060951	XP_046801319.1	uncharacterized protein LOC124418619	228	4.11	5.16	5.82	ATGCCGCCTGCTAAAACTTACAAATGTGGTGTTTGTCTGGAAGATATTGCCAAGAATCGAGCCAGTGTCCTATGCAAAAATTGTTCACTGTGGATACATGTTAGCTGTACAGATCTTCAAGAAAAAGCACTCGCTTTATTAAAAGACAGTAAGTCTTTATCTTTTACTTGTTCCAAATGTGACAAAAACCCAAATTCTGGTATGGATAAAATACGCGAAGAGGTTTGTGCCATTAGCTCTAAACTTGATTTATTTATTGATAAAGTGGGCAATGATCAAAGATCTATTCAACAATCTCTAATGGATACTGTCGCCGGCTTTCGAACAGAAATGACAACTTGCTTTAAGGATATGAAGGCTGAAATACTTAATTGTAATAAACTTATTGGTTTTATTGACACGTCGACTACTAAAAGAATTAATACTTTAGAGGATGAAAATAATGTCTTATACAAGAGACTCAATCGTGCTGACGTCATTATTATTGGTTTGCCAGCAGGTCTGGGTGACCTAGTGGATCCTATCATTAAAATAGGATCTGTCTATAATATCCCTATCTCTCGCGTCGACATTAATCATGCCTTTTACTTTAAGAATCAAAAAGCTATTTTAGTAAAATTCAATAATGTTTTTTTGCGTGACCAGTTAATGGCGGAGTATTTCAAAACCAGAACCTTAAGAGTCTGCGATGTTATTGGAGGTGAAATTGAATCACGTATATATTTAAATGATCACCATTCCCCAGCTGCTGGCCGGTTAAATATTGTATGTAAGAAGCTTCTCCGTAAGGGCATAATTATTAAATTTAAGATGCTTAATGGTGATAAGTTACGTGCTAAGCTGACCATGGCTGATGGAAAGAACGTGGTTTGCGACTCCGTTGAATGTGCTGCATTACTTAATGAATAA	MPPAKTYKCGVCLEDIAKNRASVLCKNCSLWIHVSCTDLQEKALALLKDSKSLSFTCSKCDKNPNSGMDKIREEVCAISSKLDLFIDKVGNDQRSIQQSLMDTVAGFRTEMTTCFKDMKAEILNCNKLIGFIDTSTTKRINTLEDENNVLYKRLNRADVIIIGLPAGLGDLVDPIIKIGSVYNIPISRVDINHAFYFKNQKAILVKFNNVFLRDQLMAEYFKTRTLRVCDVIGGEIESRIYLNDHHSPAAGRLNIVCKKLLRKGIIIKFKMLNGDKLRAKLTMADGKNVVCDSVECAALLNE
LOC124418616	NC_060951	XP_046801318.1	uncharacterized protein LOC124418616	4	0.22	0.48	0.31	ATGTGGATCCTCTCCTGCTATATGGCGCACGACCAGACAGACCCCCCGCCAAGTAACACGGTCGTCAGGGCAGTAAGTGCAGCAAACGGAAAACGCATCCCTGTTATTATAGGCGCAGATGCAAACGCACACCATACACTATGGGGTAGCACCAACATCAACACACGAGGTTTGCCGTGGAAGAAATATCCACCAAAGATGCCTTCAAGCTACAATATGTCACGTAAATTATCTGAAGAAGAAGTCAAACAAAATGAATTCCTAGTCACACTTTCGTATTGCAAATCTTCACAAGCCAGATAA	MWILSCYMAHDQTDPPPSNTVVRAVSAANGKRIPVIIGADANAHHTLWGSTNINTRGLPWKKYPPKMPSSYNMSRKLSEEEVKQNEFLVTLSYCKSSQAR
LOC111689819	NC_060951	XP_046801317.1	uncharacterized protein LOC111689819	215	3.97	6.22	5.62	ATGTCTTATTTAGGCAACACTTCGGATTTAGAAAGCGAAAAGATGGAGTTCGGAAGAAATCGTAAAACAAACATTGTTTCAAAACTACAAGCGCATAAAATATCTAGTGAACCTAAATGGTCAAATAAACACGAAGATGATTCCGACTCAGTATCAACAAATGAGAATTTCTTGACTAAAGGTGCATTTCTTCTAACACCATCTTATGAATTGTCAATGGAACGCGCTGCATTAATATGTGAAAAGATGAGTTTTAAAGGATGCTTTAGTTTAACGAAAACAGCAAGTGGAATTCTTTTCAAGTTTTCACATCCTGACGACTATCAAGCAGTTTACAAAAAGGGATTTCACAAAGTCACAGGAGCCAGATTTTATCGAAAAATTGCTATACCTTGCCGTCCAAGGAAAACTTTCACACTTTACGTCTTAGATGTTCCTGAAGATTTGCCAGTAGAAGATATTCGACACGCATTATATAAATTTGATTCTGTTGTGGAGGTAGTTCGACTACACAAATACCAGAATCCAACTCCTATACATTTTCCGGAAAAAAATGTTGATGCATCATCCGCTCCAAAATCAGATGGAACTGATAAAACTGAACGTATCGAAAAGAAAGAATTGCCTCCTGCTGTTGTACGAGTGACACTTGCTTCCCTTGATGAGTATAATATATTATTACAAAATGGCCTTAATTTTTACGATGCTACTTTTTTCCCAACGGAGACAAATATTTCATTGAAAGGGGCTAAAATAGAATATAAAAGAAGAATGTTAGACGGAAGTATTCCTGGTCGTGTACGTGAACTACTCCCTGTTTTTGACGCGGCAGGGTTTTGTAAATTGACGCCTCCCATTAGTAAACTAATTAAACCACCAAGAGCCTAA	MSYLGNTSDLESEKMEFGRNRKTNIVSKLQAHKISSEPKWSNKHEDDSDSVSTNENFLTKGAFLLTPSYELSMERAALICEKMSFKGCFSLTKTASGILFKFSHPDDYQAVYKKGFHKVTGARFYRKIAIPCRPRKTFTLYVLDVPEDLPVEDIRHALYKFDSVVEVVRLHKYQNPTPIHFPEKNVDASSAPKSDGTDKTERIEKKELPPAVVRVTLASLDEYNILLQNGLNFYDATFFPTETNISLKGAKIEYKRRMLDGSIPGRVRELLPVFDAAGFCKLTPPISKLIKPPRA
LOC124418615	NC_060951	XP_046801316.1	uncharacterized protein LOC124418615	24	0.1	0.13	0.14	ATGGCCAACAAGGACAAAGATATGCCAGAATTAAATGATTCTGGAAGTCCAGAATTGGCCTCTTTGAAACAACAAAGGGCCACAATGAAAAGAAACATTACTTGTTTAGAAAAGAAAATCGATAAGGATGGAGATACTGCTGATACAACAATTTTGCAATGTCGGCTCGAAATTTTAGAGTCCTACTTCAAACAGATTTCCCATATTCAAGGGCAAATTGAAAAAATAAGTCCTTCCGATGTCACTAGGAGTGACTTAGAAGAAATATATATTGCAGCCAAGGCAAAATTGTTGTCCATCTTAAACAAAACTCGTAGTTCGACTTCAATGGAACAAAGTTTCTTCAACACTTCGATCGGACTTTCCAATCAAACTCGTTTGCCCTCGTTAAAATTGCCTCGCTTCGATGGAAAGTACGCAGATTATAAACGATTTATCACTACTTTCAATAATATGGTTCATGATAATTCGTCAATTACGCCAGTAGATAAATTCAATTATCTGTTAAATTGTCTTTCTGGTCCAGCCCTATCAGTTGTGGAACCTTTCCAAGTGACTGATGAGAATTACCCGAAGGCCCTTGATAGGTTGAGGGAGCGGTACGACAACAAAGTACTAATTTTCTTGGAACACATTACAACACTTTTCAACATTCCTGAAATGTCCAAAGGCGACAGTGTTTCATTACGTTATATCATAGATACCGTTTCTGCAATTCGTGGTTCACTATTATCGCTTGGATCGGAATTAGACATTATGAATGCTATTATAATTCATATTGTTTTATCGAAGCTGGATGATAGTTCTAAACAGAATTACGATGAAAAACTAGATTTTAGATCATTGCCCTCATGGGACACCTGTTATGACATCTTGAGTCATCGATGTCAATTTTTGGAAAGTCATGGAAAGAAAAGTGAACAAAAAAGTAGTTCTACTGGCACAAAGCCAAAATCAAACTTTTCTCGTAATGCAAATACTTTTCTTAGTTCGAATACAAACACAACTTGTTCGTATTGTAACAGCTCTGGTCATCATCTCGCCATCTGTTCATCATTTTTGTCGCTCGTAGTTTCGGAACGTTTTAATTTCGTAAAACGTAATGGGCATTGCATAAACTGCCTTCGAAAGGGTCATTTAGTTTCGAAATGTCCTTCTAGTAGTCGTTGTAGGGTTTGTCAGTCCGCTCATCATACTTCGTTACATATTTTCGTTCAACCGGAATCAGCACCAGTTAATCCAGCTCCTCCTGAAACATCTACAAATAATGCAACATCGTTAGTAGCTCGTTCGTTCAAAAGAGCCATAATACCAACTGCGGTGGTTCTTATCAAAGATAGTTTCGGTTGTTATCAACCTGTAAGAGTTCTTCTGGATTCCTGTTCTGAAATTAACTTCATTACAGAAGAAACTGCCAAGAAACTTAAACTACGTTTTCTACCAAATTGTCAAGATGTTTCTGGAATAAGTGAAATTCAAACAAAAATAAGATATTCTGTCGCTGCTACCATAAAATCCCGAATTGGCTCATTTCAGTGGTCATCAACATTTGCTGTAACGAAATCTATATCAGCCCAACAGCCTGGTGAAAAAATAGATACAACAAGGTTCACAATTCCAGAAACCATACAACTCGCAGACCCGCTTTTCTATAAGCCCCAACGCATTGATTTGTTAATTAGTACGGAAATATTTTTCGATTTGTTGCTCGAAGGACGCATTTCGTTAGGACATGGCATGCCTTGCCTTGTTAATACAGTTTTTGGATGGATTGTCGGTGGAAAATTCAACGATCAAAAAAATCCCTCGACCCTTACATGTAATTTGGCCCTAGATTCTTCAACTTCAATTCTTGATAACACATTGAGAAAATTTTGGGAAGTTGAGGAATATGTAAGTGGTCCTCAAACATTTACCAATGAGGAACAAGCGTGTGAGAAACATTTCACCGAAAATGTCCAAATTAACTCGGACCGAAGAATTCAAGTTCGGTTACCATTTAAACAAAATCCTAATTGTTTAGGTGAGTCTTTCGAAATTAGTAAACGAAGATTTTTGTCGCTCGAACGTAAATTGGAACGTGATCCCACTTTAAAATCTATGTATGTCGATTTTGTGAACGAATATTTGGCACTTGGTCATATGTCGCTCTATAATCGTCCTCTTTCGCATCCACATTACATAATACCTCATCATTGTGTTCTCAAGCCTGAGAGTACAACAACAAAGCTTCGTGTCGTTTTCGATGGGTCAGCTCGCACAACTTCGAATCATTCCTTGAATGATATACTCATGGTTGGCCCAACTATACAACAAGATTTAGTTACCACACTCTTTTCGTTTCGTTTGAATAGATTTGCTCTCACTGCAGACATATCTAAAATGTACCGCCAATTTTTAGTCGATGAACGTGATCGTAAATTTCAATTGGTTCTTTGGAGATCCAATTCAAAAGACAAACTATGCGTGTTTCAACTAAACACCGTTACGTATGGGCTCTCAGCAGCACCGTTTTTGGCTATTCGAAGTTTGTTTTTTATCGCCGATCAGCACAGTTCAACTTTTCCCATTGGTTCAAAGGTACTTCGTGAGGATTTATACGTAGATGATGTTCTCACTGGCTCTGATAGTCTCGAAATCTTAGAACTCAAGAAATCTGAAATTATTAAAATTCTCAGTATTCATGGTCTTCAGCTCGCAAAGTGGAATAGCAATTGTCCAGACTTCGTAACCAACAACGACGAAGAAGTTGCCATTAAAACCACTGAAGAAAATATTACAAAAACACTTGGAATGTCCTGGAATCCTACTCAGGATATATTTTTGTTTCGCTTTAACTTGCCCGATGTAAGTAATCCCACAAAACGTTCAATTTTATCGATAGTAGCAAAAATTTTCGATTTGCTTGGTCTCTTGAGCCCTATTGTAGTTCGTTGTAAAATGCTGCTCCAAGAGATGTGGGTCCAGAACATTGGTTGGGATGATCCCCTCAACAATAGTTTGACATTGATGTGGCTCCAAATTAAAGCAGATTTGGAACACATTCATGAAATCACAATACCTCGATATGTTTTTACTTCGGAAAACATACTCGGCGAAATACATGGCTTCGCCGACGCTTCGCAACGCGCATTTGGATGCTGTATTTACTATCGCGTCTTAGAAAATGGTTCTTATAAAACTACCTTGTTAATCGCCAAATCGAAGGTGGCTCCAATAAAAGCACAGTCTTTACCTCGTCTCGAACTATGCGCGTGCGTATTACTTAGTAGAACTTGGTCAAAAATAAAACCAAAAATCGGAAAATTTGTATCTTCTATATTCTTTTGGACGGATTCTAAAATTGTTTTGCAATGGCTCAAGATACATTCATCAACCCTTAATTGTTTTGTAGCAAATCGTGTCTCAGAGTTACAAGAACAAGCTCAAGACGTTATATGGCGGCATGTGCCATCAAAAAGTAATCCAGCCGATATTGTGTCTCGTGGTTGTAGCGCTACAGACTTGCCTAGTACAATTTGGTTTAATGGTCCCAAATTTATTTTCGAAGATGTTAGTAACTGGCCCGCAAACATAACTGATGAATCCGATGAAATTTTGGAAAGAAGAAAAACGGCTCTTAAATGCACTACAAATGACATCACCGAGTCCGTCATAGATGAAATTATAGATAAGCATTCGTCATACTATAAAATTCTTCGGATACTTACATACATTTTTCGAATTTGTAATAGGTGCAAGGTAGACCCTTTGTTGAAAGCCAATAACATCATTCATCTCCCACCCCAGGAGTTGGAGAACACATTTTGGAAATTAGTAGCACATATACAAAGTAAAAACTTCGTCGTGGAGTTAAACGCCATTTTAAACAATAATTTGGTACAACCGTCCTTGCAAAAACTGGCTCCATTTGTACATCAAATGGAAACTGACAACAAAACTATTAATTTGATTCGAGTGGGTGGAAGTTTTTGTGTGCTTTAG	MANKDKDMPELNDSGSPELASLKQQRATMKRNITCLEKKIDKDGDTADTTILQCRLEILESYFKQISHIQGQIEKISPSDVTRSDLEEIYIAAKAKLLSILNKTRSSTSMEQSFFNTSIGLSNQTRLPSLKLPRFDGKYADYKRFITTFNNMVHDNSSITPVDKFNYLLNCLSGPALSVVEPFQVTDENYPKALDRLRERYDNKVLIFLEHITTLFNIPEMSKGDSVSLRYIIDTVSAIRGSLLSLGSELDIMNAIIIHIVLSKLDDSSKQNYDEKLDFRSLPSWDTCYDILSHRCQFLESHGKKSEQKSSSTGTKPKSNFSRNANTFLSSNTNTTCSYCNSSGHHLAICSSFLSLVVSERFNFVKRNGHCINCLRKGHLVSKCPSSSRCRVCQSAHHTSLHIFVQPESAPVNPAPPETSTNNATSLVARSFKRAIIPTAVVLIKDSFGCYQPVRVLLDSCSEINFITEETAKKLKLRFLPNCQDVSGISEIQTKIRYSVAATIKSRIGSFQWSSTFAVTKSISAQQPGEKIDTTRFTIPETIQLADPLFYKPQRIDLLISTEIFFDLLLEGRISLGHGMPCLVNTVFGWIVGGKFNDQKNPSTLTCNLALDSSTSILDNTLRKFWEVEEYVSGPQTFTNEEQACEKHFTENVQINSDRRIQVRLPFKQNPNCLGESFEISKRRFLSLERKLERDPTLKSMYVDFVNEYLALGHMSLYNRPLSHPHYIIPHHCVLKPESTTTKLRVVFDGSARTTSNHSLNDILMVGPTIQQDLVTTLFSFRLNRFALTADISKMYRQFLVDERDRKFQLVLWRSNSKDKLCVFQLNTVTYGLSAAPFLAIRSLFFIADQHSSTFPIGSKVLREDLYVDDVLTGSDSLEILELKKSEIIKILSIHGLQLAKWNSNCPDFVTNNDEEVAIKTTEENITKTLGMSWNPTQDIFLFRFNLPDVSNPTKRSILSIVAKIFDLLGLLSPIVVRCKMLLQEMWVQNIGWDDPLNNSLTLMWLQIKADLEHIHEITIPRYVFTSENILGEIHGFADASQRAFGCCIYYRVLENGSYKTTLLIAKSKVAPIKAQSLPRLELCACVLLSRTWSKIKPKIGKFVSSIFFWTDSKIVLQWLKIHSSTLNCFVANRVSELQEQAQDVIWRHVPSKSNPADIVSRGCSATDLPSTIWFNGPKFIFEDVSNWPANITDESDEILERRKTALKCTTNDITESVIDEIIDKHSSYYKILRILTYIFRICNRCKVDPLLKANNIIHLPPQELENTFWKLVAHIQSKNFVVELNAILNNNLVQPSLQKLAPFVHQMETDNKTINLIRVGGSFCVL
LOC111689371	NC_060949	XP_046801315.1	43 kDa receptor-associated protein of the synapse isoform X2	4.5	0.04	0.06	0.05	ATGTCATGGGAGAGTATAGCAAACAAAGATCTCCTTAGCATACCCCACAGTCATAATCTTTCAGCAACCCATTTATTAGCATCACCTGATGGTTCACGTTACCTGTTAAATAATACCAATGAATTTTGTCAATTGGATGAAAGTTACTCCCGCTTGGCTGGTTGTGGTTCCAGCCCCGATGGTACCTCATTATGGGCGCGGCATGGTTACACTCGTTCAAATAATTCTGTTATTAATTGTTTTTTAGCATGCCAGCGAAGTTTAAAGCAGTTTATGGCACGAAGAAAGATTGAACGAGGCCTTAAACTCTACGAACAACACAATCAAAATGCCGCTGTGCGAACATGGCGTAGTGCTTTAAAGTCGACTAGTCGCCGTGAAGACTGTTTTCAACTGCTGGGCTATTTATATCAGGCACATATGGATTGGGGCAAATATCGCGAAGCTATAGAATTCGGTCATCAGCAACTTGGTATATCAGAAGAACTAGATTCTCCCACCATGCGAGCCGAGACCTATCTCAATTTAGCTCGTGCTCACGAGAGATTAGGTGGTTTGGAAAGAGCCTTAAGCTATGCAAGACACTCATTGTATAATGAATGTGGTACGCAATGCCGTACAGGTGGACTGGTCCATTTGACTGTTGCGCGTGTCTATTTGGAAATGGGGGGATTCTCAAGGGCTTTTGAAGGTTTACAAGGTGCATACAAAATCGCAACTGCGATATGTGATCCTTCATTAGAATTGCAGGTTTATGTTGCTCTATCTGAACTATATGGTCGTCTTCAAGACAATGAAAAGAGTGCCTCGTACGCTTCAAAAGCTTATGATTTGTCACGTTCCTTACAGCTAGGTGATCTGAATTCTTCTCATCATCGAGCCGCTCTTTTAAGAATGGCTGTCGCTTTGCGTAAACAGGGTGACTTGGGCGATGCCCATGACTATTGTATGGAGGCAACACGACTATCAATGATATCTGGCGATCAAGCAACATACATGCGAAGTATACGCATAATGGGTGATATTTATCGCAAGAAAATGGACTACGACAGAGCTTTACGTCAATATGAACAAGCCATGGGCAACTCAGCATCATTAGGTGATAGAATGGCACAAATGGAAGCCATGGATGGTGCAGCACGATGCTTAGAAGCTTTACGACTACAGCAAAAAATTTGCAATTGTCGTCCACTGGAATTCAATACTCGCCTACTAGAAGTAGCAAGTTCCATAGGTGCTAAGTTATTAGTGCGAAAAATTCGCAGACGCCTAGCATTAATATATCGAGCGTTAGGTGATGAGGAACAATACAATACTCACATACGTCTGGCTAATCAAACAGACTCAGCACTGGGCTTAAATTGTGGCGCTTGTGGCGAAGTATTTGGTCTAGAGCCAGATTCCTTAGAAGCACTGCCATGTGCCCACATTTTACATGCCAGATGTGCACAAGAATTAATACGCCGTAAAGATAAAGGCGCACCGAGAGCGTGTCCGGCATGCAATAAGGTTTTAAGTTCCCGCTTGCACTTATGTAGCACCAATATTGATGGCAGTAATAACTCCAGCAGCACTCTAAATCCAAACAGTTTGGCTAGGGATAGTATTCTTGCCACTATGGACTCACATAATGATCTTTTTACATTGCAGAGAATGAGTAACACAAATCCATCCAGTGCTCAAGTGACTCTGATAAACAACCCTTCGGCAAGCATTGTTAAAACATGCTACAGCGAAAACACTAATATTTACGGCGGATTAAAACAGCAGCCACCACAACAGCACAGCAACGCTGAGAGCACCTCTTTATTATTAGCCAACAATTCAAATTCTCCTAGGCCGGTTTATCGCAGCAATTTATCTTTAGCGTCGTTGAGTTTAAGGGCTTCAAATCTTACTATAGATAGTAGTCGTAATGCGACTTCATCGGTTTAA	MSWESIANKDLLSIPHSHNLSATHLLASPDGSRYLLNNTNEFCQLDESYSRLAGCGSSPDGTSLWARHGYTRSNNSVINCFLACQRSLKQFMARRKIERGLKLYEQHNQNAAVRTWRSALKSTSRREDCFQLLGYLYQAHMDWGKYREAIEFGHQQLGISEELDSPTMRAETYLNLARAHERLGGLERALSYARHSLYNECGTQCRTGGLVHLTVARVYLEMGGFSRAFEGLQGAYKIATAICDPSLELQVYVALSELYGRLQDNEKSASYASKAYDLSRSLQLGDLNSSHHRAALLRMAVALRKQGDLGDAHDYCMEATRLSMISGDQATYMRSIRIMGDIYRKKMDYDRALRQYEQAMGNSASLGDRMAQMEAMDGAARCLEALRLQQKICNCRPLEFNTRLLEVASSIGAKLLVRKIRRRLALIYRALGDEEQYNTHIRLANQTDSALGLNCGACGEVFGLEPDSLEALPCAHILHARCAQELIRRKDKGAPRACPACNKVLSSRLHLCSTNIDGSNNSSSTLNPNSLARDSILATMDSHNDLFTLQRMSNTNPSSAQVTLINNPSASIVKTCYSENTNIYGGLKQQPPQQHSNAESTSLLLANNSNSPRPVYRSNLSLASLSLRASNLTIDSSRNATSSV
LOC111687923	NC_060951	XP_046801314.1	uncharacterized protein LOC111687923 isoform X6	0.89	0	0	0	ATGTCATCATTGATTTTGACGCGATCTAATCAGCGTTGGATGAAACTTAGAACTACTGTACAAATATCATCAGCCATACAAAAGAAACCACCGCTTAAAAGGGAAGACTCATTTCTTAAAAGATTCTCAACACGACAGATACCAGAAACTCAAGAGACCGTCGAAGATACTGGTTCCGAAAGTGCCTCGGGAGACGTCGATAAGACCATTAAAAGACGTAGACGTTACTTGCAAAAGCGTCGTTCCGTTGTTAATCCTGATGAGAATTTTTACTTTTATTGGCTAATGGTTTTAACAATTTGCGTTCTTTATAATTTATGGACCCTAATTGTTCGCCAAAGTTTTCCAGAATTACAAAATGCAGTACCAACGTTTTGGTTTATTTGTGATACACTGACTGACCTTGTATTCATTATGGATATATTCGTACAATTACGAACAGGTTATTTGGAACAGGGACTAATGGTCTACGACGATAAGAAACTAATGTCCCATTATGTACATTCAAGAAATTGTTTTCTTGATATTATTGCTTTAGTACCGTTCGATCTTTTACAATTGAAATTGGGCTCTCAGCCATTGTTACGTTTTACTCGTTTTTTTAAGGTTTATAGATCTGTGCGATTTTATTATATTGTTGAAAGTAGAACTGTTTGGCCGAATTTATGGCGCGTTGTAAATCTTATTCACATTTTATTAATACTTGCCCATTGGTTTGGATGTTTCTATTATTTACTTTCCGAAGCCGAGGGTTTTCAGGGTGATTGGGTATATCCATACCGTCCAGGAGACTATGCCACTCTAACAAGAAAATATTTAGGTAGTTTATATTGGTCTACATTGACGTTAACCACGATCGGAGACTTGCCAACGCCTGAAACGAATGCTGAAATCAATTTTTCGGTGGACGGCCCAAGATCAATACCTCGGCGTGGAATTAAATCCAGATTACTTCAATTTGGTTCAAATTATGGATACATTTTCACTATTGTTAGTTATTTGATTGGCGTTTTTATATTTGCCACTATTGTCGGCCAAGTAGGTAATGTAATTACCAATCGTAATGCAAATCGTCTGGAGTTTGAGCGTCTCCTAGATGGCGCTAAAACCTATATGAGACATCACAAGGTGCCTGGAGGAATGAAACGTCGTGTCTTGCGTTGGTATGACTACAGTTGGTCAAGGGGCCGTATACAAGGAGGAGGTGATATAAACACAGCTTTGGGCCTATTGCCGGATAAACTAAAAACCGAACTAGCTTTGCATGTGAATTTAAGTGTTTTAAAAAAAGTAACAATATTTCAAGAATGTCAGCCCGAATTTCTTCACGATTTGGTATTGAAAATGAAGGCGTACATATTTACACCAGGTGACTCAATATGTCGTAAAGGAGAAGTTGCTCGCGAAATGTTCATAATAGCTGATGGGATTTTGGAAGTATTAAGTGAGACCGGCAAAGTTCTTACTACCATGAAAGCGGGTGATTTTTTTGGGGAAATTGGTATACTCAATTTGGATGGTTTAAACAAACGTACTGCTGATGTTAGGTCGGTGGGCTATTCCGAACTGTTTTCTCTATCACGAGAAGATGTGTTGGCAGCCATGAAAGACTATCCAGAAGCTCAGGAGATCCTACAGACACTTGGTAGAAAACGTCTTATGGAAGTAAGGTGTGTCAACAAGAAATATGCTAAGGCACAGGCTGATAAAGAAGCTGAAAACCACCAAGGGGCCCACCACCATCACAGTCACGTGAATCAAAGTGACAGCAGTGAAAATAGTGCCTCGAAGAAAATTGTCGATAAATTGAGACATGATGTTAAGGGGTTCCGAAGTGTTCTTAAAAAATCACGAACAACAAGAAGAAGCGATGAATCTTTAGAAATGCAACCGTTACACAGTACATCTCCTAAAAACGGCAAATCAATGTTAAAACGTATGTCCCGCGTACGATCAGATGATAAGGAGGAAACCGCCGAAGAAAAAGAAGAATTGCATGACAAGTCTCCAAGTCCAATTGGTGCTGGTTTACCACTTTTGCAGAGATTACGTTTGCTGAAAGAAAAACAGGATCGCGAAGAGCGAGCTGTTAAGTCCACACCACCACAGAAATCTCCACCTCACTCACATGTAACCTGTACGTTATCGCCACAGGAATCAATACAAGAAGAGCCCGAAAGGGAAATTAACGAGGGACTTCCTTTGATTCAGCGACTGCAGCAGTTGAAGATAAAAAACGATCCTCCCCATCCTGTAAATGATTCCAGTTTACCGATTTCATCCGTAACATCAGAAGTTAATAATAAATTAGAAAACATATCGAATATCAACAGTAATAACAACAGCAATACTACTCCAATATCACTTGCAGTTACACAAATCAAGCCCACTATGAAGGTTTCCTTTCGACAAAGAATTCAACAGTTACAACAGCAGGTTCCCGATAATGAATCAACCAGTAATTCGAAAACTATTTCCAAGGTTAAAGAGTCCATGAGTGAAAAGACTACTGCAGCTACGAGTGTAAATGTAAAGAAGGAACCACCAAAAACTCTATCGGTTGTAAAATGCGGCCAAGAAGAATCAGGGGTAGATTGCAAATCAGATGGGTCCAACAATAAATCGCACAAACCAACAACCACCATTCCAAACCAAATTGTTAAACCGTCCACAACAACAACACCTACAGTTGTATCAGATACAGATACACCTATTAAGCCGTGGTCCAAACTGAAATTAGCTACTTTAATTTCATCGAGTTATACAAGTTTAGCCACATCCAATACATCTTCAGATGATGTCTCTTCGCCATTGAAAATGTACTCAATGGGAAGCATACCACAACAGGTCATAAGTGAAGAGAAGCGCGCAAAAAAAGGAAAATCTAGTATTCTTCCGGCAGGAAAGCCATCCGCACTTGATCAGTCTGAGTCAAGTAGCAGTAGCACAAAACAACGTGTGACTGAAAAAGCGAAAAAATCTCTTAAGAATGGGAAAGCACTACAGAATGCTGTTGCCAATCAGACAAAACTTTATCAATCAGTATTCGATCTCTCGCCCGAATACAGTGGGCTACCGTTTGTAAAACGCTTAAAGATTTTAAACGAACGGCAGAAGTTGGCTGAACTTGAGAAGGCTCTACAGACCAGAAGTTTTAGTTTGGATAGTTCAAAAACTAACTGTGCCCAGATATCAGAGGCACTGTATCGCTGCCATAGTGATGCAACTGGAATAAACTCACAATTTTTCTCAGCATATGAATCCAGTTCAACCACGTCGACCAATACATCCACATCTGAGAAGTCAAAGTGTCCACATTACCACCGTCATCATCGGTTAGATACGGTTCATCACGACTACACACCCCTCAGTCCGGAATCAAATGAAACACTTGAGCGAAGGAAATTGAAGAGCATTCTAAAGAAAATCAGCCATGAACGAGAGCACAAAGGTACCACTGGTGAAATGCAAACACAAATAAATTGCGGAGGCCTATCGATGGAACCCACTGTTGAAGGCCCTCCTGGCAGTGTCGTTATCACCAATCCCGAGAACACTAAAGACGACCATCAAAGTGATAACAGTCTTAACTTACCCACTACTACCAATACACCGCAATTTTATGCGGAATCTGTTATGTCTCCACCCGATCTTTTAAGAGCCGAATCGATCGCCACCTGTTGTACAACTGCAAATTGTTCTCAAACTTTTCAAATGAATAGTAGTAGTAGTAGTACTTTAACCATGTTTCCCACAGATTTATACCCGCATTCCGGAACTAGTCATGGCGCATGCCATGTTCCAAATATAAAAGGATCGCTTGAGGGTCAAGACTGTTACAATCAAATTTTGAATGGCATCAATAATGTGATACGTACGCATATTAATGAAATTCATTCAAAATTTGAGACACAATTCTCCAGCATGGCAATGGAAGTAGAGAGAAGAGACGCTCTTATTGCTCATTTACAGTCAAAACTTAGGACTCTTGAATTAAATGTTTCATCATCAGGCCGAAGGAAAGCAAATCGAGAGAAAATGACAAGTCAGTGTACGGATGGTGGTGCTGTTGAAGATCCAAATATTGAAGATAACAGCAGTTCTGGTTCGTCAGCAGAATTACTTTTTATGCGGGGGGACTCACTTGATACTGTGTTCACTTCATCACCTCCAACACAAGCGAAACGACATTGTACATGTTCGCCGAAAACGAGTAGAGATGATTTCGCTGCATCGAATTATAGTCACTACTGCAAGACTGGCAATGGAACAAAAAGTAAAAACGGTAACAATTGGTCCACAAATCAGCCAGTTGTTTTAGCAGATGTACAAGGAAATCTGTCTCGCATTGGCGACAGTGTCATCTTAGATATCGGCGAGAGTACAAGTTCAAGTTCATCCTCCGATAAACTTAATGTCGATGATGACGATGAGGATGACGACAATGAGAGCTCCGATAATCATGTTCATCACAACGACTGGGAAGTTAGAATGCTGGCAGCCGAAATGGAAAAGCAAGAGCGTAAGCGTGGTCTCTCACTCTCCGATAATTTGCAGATGGACGGTACAAAATTGTGCGGAACTTACTTACGGAGACGTCGAAAATTCAGTGATACCGAAACGGAGTGCAGTGAAACCGATGCAGAACAAGCCCCAGCAACTGCACGCCCAAGAGCATCCAGTCTGGATCAGTTCAATTTACGTTATGGAATTGGCAGGGGTGGTATATTCAAAGCAATGAGTATTGATCGTGATAAAGATAAACTTTGA	MSSLILTRSNQRWMKLRTTVQISSAIQKKPPLKREDSFLKRFSTRQIPETQETVEDTGSESASGDVDKTIKRRRRYLQKRRSVVNPDENFYFYWLMVLTICVLYNLWTLIVRQSFPELQNAVPTFWFICDTLTDLVFIMDIFVQLRTGYLEQGLMVYDDKKLMSHYVHSRNCFLDIIALVPFDLLQLKLGSQPLLRFTRFFKVYRSVRFYYIVESRTVWPNLWRVVNLIHILLILAHWFGCFYYLLSEAEGFQGDWVYPYRPGDYATLTRKYLGSLYWSTLTLTTIGDLPTPETNAEINFSVDGPRSIPRRGIKSRLLQFGSNYGYIFTIVSYLIGVFIFATIVGQVGNVITNRNANRLEFERLLDGAKTYMRHHKVPGGMKRRVLRWYDYSWSRGRIQGGGDINTALGLLPDKLKTELALHVNLSVLKKVTIFQECQPEFLHDLVLKMKAYIFTPGDSICRKGEVAREMFIIADGILEVLSETGKVLTTMKAGDFFGEIGILNLDGLNKRTADVRSVGYSELFSLSREDVLAAMKDYPEAQEILQTLGRKRLMEVRCVNKKYAKAQADKEAENHQGAHHHHSHVNQSDSSENSASKKIVDKLRHDVKGFRSVLKKSRTTRRSDESLEMQPLHSTSPKNGKSMLKRMSRVRSDDKEETAEEKEELHDKSPSPIGAGLPLLQRLRLLKEKQDREERAVKSTPPQKSPPHSHVTCTLSPQESIQEEPEREINEGLPLIQRLQQLKIKNDPPHPVNDSSLPISSVTSEVNNKLENISNINSNNNSNTTPISLAVTQIKPTMKVSFRQRIQQLQQQVPDNESTSNSKTISKVKESMSEKTTAATSVNVKKEPPKTLSVVKCGQEESGVDCKSDGSNNKSHKPTTTIPNQIVKPSTTTTPTVVSDTDTPIKPWSKLKLATLISSSYTSLATSNTSSDDVSSPLKMYSMGSIPQQVISEEKRAKKGKSSILPAGKPSALDQSESSSSSTKQRVTEKAKKSLKNGKALQNAVANQTKLYQSVFDLSPEYSGLPFVKRLKILNERQKLAELEKALQTRSFSLDSSKTNCAQISEALYRCHSDATGINSQFFSAYESSSTTSTNTSTSEKSKCPHYHRHHRLDTVHHDYTPLSPESNETLERRKLKSILKKISHEREHKGTTGEMQTQINCGGLSMEPTVEGPPGSVVITNPENTKDDHQSDNSLNLPTTTNTPQFYAESVMSPPDLLRAESIATCCTTANCSQTFQMNSSSSSTLTMFPTDLYPHSGTSHGACHVPNIKGSLEGQDCYNQILNGINNVIRTHINEIHSKFETQFSSMAMEVERRDALIAHLQSKLRTLELNVSSSGRRKANREKMTSQCTDGGAVEDPNIEDNSSSGSSAELLFMRGDSLDTVFTSSPPTQAKRHCTCSPKTSRDDFAASNYSHYCKTGNGTKSKNGNNWSTNQPVVLADVQGNLSRIGDSVILDIGESTSSSSSSDKLNVDDDDEDDDNESSDNHVHHNDWEVRMLAAEMEKQERKRGLSLSDNLQMDGTKLCGTYLRRRRKFSDTETECSETDAEQAPATARPRASSLDQFNLRYGIGRGGIFKAMSIDRDKDKL
LOC111687923	NC_060951	XP_046801313.1	uncharacterized protein LOC111687923 isoform X5	0.75	0	0	0	ATGAAACTAAGTGTGAGTGCGTATCGCGCACATGCATCAGCACACAAAAAGATACTCTCGAGCGGATTTCATTCTCAACTTAATTACGGCAGTACCGGAGCAGCTGCCACAGCTTCTTCAAGCTCATCAGCAGGATTATATGCGATTGAAACCAACGAAAGCTCCATAACGTTTCCTCAAGAAATGAATAAAGCAGAATGCAACAATAGCGACACCGATGTGATCAGTCCTACTGGAACGAGTAGTTCCGGCCAAGATCAAATCCACCCAGTTTCTAAACGAAGGACACAACGAAAGGATGACGATCAGATCAGTAATGCTCATTCATCCCACTCTGATAGTAAGAGCCCTAGTCAGAGGAAATCACGTATCGGAGATGGAACTTCGGATCCAGATTCCGATTGGACGCGATCTAATCAGCGTTGGATGAAACTTAGAACTACTGTACAAATATCATCAGCCATACAAAAGAAACCACCGCTTAAAAGGGAAGACTCATTTCTTAAAAGATTCTCAACACGACAGATACCAGAAACTCAAGAGACCGTCGAAGATACTGGTTCCGAAAGTGCCTCGGGAGACGTCGATAAGACCATTAAAAGACGTAGACGTTACTTGCAAAAGCGTCGTTCCGTTGTTAATCCTGATGAGAATTTTTACTTTTATTGGCTAATGGTTTTAACAATTTGCGTTCTTTATAATTTATGGACCCTAATTGTTCGCCAAAGTTTTCCAGAATTACAAAATGCAGTACCAACGTTTTGGTTTATTTGTGATACACTGACTGACCTTGTATTCATTATGGATATATTCGTACAATTACGAACAGGTTATTTGGAACAGGGACTAATGGTCTACGACGATAAGAAACTAATGTCCCATTATGTACATTCAAGAAATTGTTTTCTTGATATTATTGCTTTAGTACCGTTCGATCTTTTACAATTGAAATTGGGCTCTCAGCCATTGTTACGTTTTACTCGTTTTTTTAAGGTTTATAGATCTGTGCGATTTTATTATATTGTTGAAAGTAGAACTGTTTGGCCGAATTTATGGCGCGTTGTAAATCTTATTCACATTTTATTAATACTTGCCCATTGGTTTGGATGTTTCTATTATTTACTTTCCGAAGCCGAGGGTTTTCAGGGTGATTGGGTATATCCATACCGTCCAGGAGACTATGCCACTCTAACAAGAAAATATTTAGGTAGTTTATATTGGTCTACATTGACGTTAACCACGATCGGAGACTTGCCAACGCCTGAAACGAATGCTGAAATCAATTTTTCGGTGGACGGCCCAAGATCAATACCTCGGCGTGGAATTAAATCCAGATTACTTCAATTTGGTTCAAATTATGGATACATTTTCACTATTGTTAGTTATTTGATTGGCGTTTTTATATTTGCCACTATTGTCGGCCAAGTAGGTAATGTAATTACCAATCGTAATGCAAATCGTCTGGAGTTTGAGCGTCTCCTAGATGGCGCTAAAACCTATATGAGACATCACAAGGTGCCTGGAGGAATGAAACGTCGTGTCTTGCGTTGGTATGACTACAGTTGGTCAAGGGGCCGTATACAAGGAGGAGGTGATATAAACACAGCTTTGGGCCTATTGCCGGATAAACTAAAAACCGAACTAGCTTTGCATGTGAATTTAAGTGTTTTAAAAAAAGTAACAATATTTCAAGAATGTCAGCCCGAATTTCTTCACGATTTGGTATTGAAAATGAAGGCGTACATATTTACACCAGGTGACTCAATATGTCGTAAAGGAGAAGTTGCTCGCGAAATGTTCATAATAGCTGATGGGATTTTGGAAGTATTAAGTGAGACCGGCAAAGTTCTTACTACCATGAAAGCGGGTGATTTTTTTGGGGAAATTGGTATACTCAATTTGGATGGTTTAAACAAACGTACTGCTGATGTTAGGTCGGTGGGCTATTCCGAACTGTTTTCTCTATCACGAGAAGATGTGTTGGCAGCCATGAAAGACTATCCAGAAGCTCAGGAGATCCTACAGACACTTGGTAGAAAACGTCTTATGGAAGTAAGAACAACAAGAAGAAGCGATGAATCTTTAGAAATGCAACCGTTACACAGTACATCTCCTAAAAACGGCAAATCAATGTTAAAACGTATGTCCCGCGTACGATCAGATGATAAGGAGGAAACCGCCGAAGAAAAAGAAGAATTGCATGACAAGTCTCCAAGTCCAATTGGTGCTGGTTTACCACTTTTGCAGAGATTACGTTTGCTGAAAGAAAAACAGGATCGCGAAGAGCGAGCTGTTAAGTCCACACCACCACAGAAATCTCCACCTCACTCACATGTAACCTGTACGTTATCGCCACAGGAATCAATACAAGAAGAGCCCGAAAGGGAAATTAACGAGGGACTTCCTTTGATTCAGCGACTGCAGCAGTTGAAGATAAAAAACGATCCTCCCCATCCTGTAAATGATTCCAGTTTACCGATTTCATCCGTAACATCAGAAGTTAATAATAAATTAGAAAACATATCGAATATCAACAGTAATAACAACAGCAATACTACTCCAATATCACTTGCAGTTACACAAATCAAGCCCACTATGAAGGTTTCCTTTCGACAAAGAATTCAACAGTTACAACAGCAGGTTCCCGATAATGAATCAACCAGTAATTCGAAAACTATTTCCAAGGTTAAAGAGTCCATGAGTGAAAAGACTACTGCAGCTACGAGTGTAAATGTAAAGAAGGAACCACCAAAAACTCTATCGGTTGTAAAATGCGGCCAAGAAGAATCAGGGGTAGATTGCAAATCAGATGGGTCCAACAATAAATCGCACAAACCAACAACCACCATTCCAAACCAAATTGTTAAACCGTCCACAACAACAACACCTACAGTTGTATCAGATACAGATACACCTATTAAGCCGTGGTCCAAACTGAAATTAGCTACTTTAATTTCATCGAGTTATACAAGTTTAGCCACATCCAATACATCTTCAGATGATGTCTCTTCGCCATTGAAAATGTACTCAATGGGAAGCATACCACAACAGGTCATAAGTGAAGAGAAGCGCGCAAAAAAAGGAAAATCTAGTATTCTTCCGGCAGGAAAGCCATCCGCACTTGATCAGTCTGAGTCAAGTAGCAGTAGCACAAAACAACGTGTGACTGAAAAAGCGAAAAAATCTCTTAAGAATGGGAAAGCACTACAGAATGCTGTTGCCAATCAGACAAAACTTTATCAATCAGTATTCGATCTCTCGCCCGAATACAGTGGGCTACCGTTTGTAAAACGCTTAAAGATTTTAAACGAACGGCAGAAGTTGGCTGAACTTGAGAAGGCTCTACAGACCAGAAGTTTTAGTTTGGATAGTTCAAAAACTAACTGTGCCCAGATATCAGAGGCACTGTATCGCTGCCATAGTGATGCAACTGGAATAAACTCACAATTTTTCTCAGCATATGAATCCAGTTCAACCACGTCGACCAATACATCCACATCTGAGAAGTCAAAGTGTCCACATTACCACCGTCATCATCGGTTAGATACGGTTCATCACGACTACACACCCCTCAGTCCGGAATCAAATGAAACACTTGAGCGAAGGAAATTGAAGAGCATTCTAAAGAAAATCAGCCATGAACGAGAGCACAAAGGTACCACTGGTGAAATGCAAACACAAATAAATTGCGGAGGCCTATCGATGGAACCCACTGTTGAAGGCCCTCCTGGCAGTGTCGTTATCACCAATCCCGAGAACACTAAAGACGACCATCAAAGTGATAACAGTCTTAACTTACCCACTACTACCAATACACCGCAATTTTATGCGGAATCTGTTATGTCTCCACCCGATCTTTTAAGAGCCGAATCGATCGCCACCTGTTGTACAACTGCAAATTGTTCTCAAACTTTTCAAATGAATAGTAGTAGTAGTAGTACTTTAACCATGTTTCCCACAGATTTATACCCGCATTCCGGAACTAGTCATGGCGCATGCCATGTTCCAAATATAAAAGGATCGCTTGAGGGTCAAGACTGTTACAATCAAATTTTGAATGGCATCAATAATGTGATACGTACGCATATTAATGAAATTCATTCAAAATTTGAGACACAATTCTCCAGCATGGCAATGGAAGTAGAGAGAAGAGACGCTCTTATTGCTCATTTACAGTCAAAACTTAGGACTCTTGAATTAAATGTTTCATCATCAGGCCGAAGGAAAGCAAATCGAGAGAAAATGACAAGTCAGTGTACGGATGGTGGTGCTGTTGAAGATCCAAATATTGAAGATAACAGCAGTTCTGGTTCGTCAGCAGAATTACTTTTTATGCGGGGGGACTCACTTGATACTGTGTTCACTTCATCACCTCCAACACAAGCGAAACGACATTGTACATGTTCGCCGAAAACGAGTAGAGATGATTTCGCTGCATCGAATTATAGTCACTACTGCAAGACTGGCAATGGAACAAAAAGTAAAAACGGTAACAATTGGTCCACAAATCAGCCAGTTGTTTTAGCAGATGTACAAGGAAATCTGTCTCGCATTGGCGACAGTGTCATCTTAGATATCGGCGAGAGTACAAGTTCAAGTTCATCCTCCGATAAACTTAATGTCGATGATGACGATGAGGATGACGACAATGAGAGCTCCGATAATCATGTTCATCACAACGACTGGGAAGTTAGAATGCTGGCAGCCGAAATGGAAAAGCAAGAGCGTAAGCGTGGTCTCTCACTCTCCGATAATTTGCAGATGGACGGTACAAAATTGTGCGGAACTTACTTACGGAGACGTCGAAAATTCAGTGATACCGAAACGGAGTGCAGTGAAACCGATGCAGAACAAGCCCCAGCAACTGCACGCCCAAGAGCATCCAGTCTGGATCAGTTCAATTTACGTTATGGAATTGGCAGGGGTGGTATATTCAAAGCAATGAGTATTGATCGTGATAAAGATAAACTTTGA	MKLSVSAYRAHASAHKKILSSGFHSQLNYGSTGAAATASSSSSAGLYAIETNESSITFPQEMNKAECNNSDTDVISPTGTSSSGQDQIHPVSKRRTQRKDDDQISNAHSSHSDSKSPSQRKSRIGDGTSDPDSDWTRSNQRWMKLRTTVQISSAIQKKPPLKREDSFLKRFSTRQIPETQETVEDTGSESASGDVDKTIKRRRRYLQKRRSVVNPDENFYFYWLMVLTICVLYNLWTLIVRQSFPELQNAVPTFWFICDTLTDLVFIMDIFVQLRTGYLEQGLMVYDDKKLMSHYVHSRNCFLDIIALVPFDLLQLKLGSQPLLRFTRFFKVYRSVRFYYIVESRTVWPNLWRVVNLIHILLILAHWFGCFYYLLSEAEGFQGDWVYPYRPGDYATLTRKYLGSLYWSTLTLTTIGDLPTPETNAEINFSVDGPRSIPRRGIKSRLLQFGSNYGYIFTIVSYLIGVFIFATIVGQVGNVITNRNANRLEFERLLDGAKTYMRHHKVPGGMKRRVLRWYDYSWSRGRIQGGGDINTALGLLPDKLKTELALHVNLSVLKKVTIFQECQPEFLHDLVLKMKAYIFTPGDSICRKGEVAREMFIIADGILEVLSETGKVLTTMKAGDFFGEIGILNLDGLNKRTADVRSVGYSELFSLSREDVLAAMKDYPEAQEILQTLGRKRLMEVRTTRRSDESLEMQPLHSTSPKNGKSMLKRMSRVRSDDKEETAEEKEELHDKSPSPIGAGLPLLQRLRLLKEKQDREERAVKSTPPQKSPPHSHVTCTLSPQESIQEEPEREINEGLPLIQRLQQLKIKNDPPHPVNDSSLPISSVTSEVNNKLENISNINSNNNSNTTPISLAVTQIKPTMKVSFRQRIQQLQQQVPDNESTSNSKTISKVKESMSEKTTAATSVNVKKEPPKTLSVVKCGQEESGVDCKSDGSNNKSHKPTTTIPNQIVKPSTTTTPTVVSDTDTPIKPWSKLKLATLISSSYTSLATSNTSSDDVSSPLKMYSMGSIPQQVISEEKRAKKGKSSILPAGKPSALDQSESSSSSTKQRVTEKAKKSLKNGKALQNAVANQTKLYQSVFDLSPEYSGLPFVKRLKILNERQKLAELEKALQTRSFSLDSSKTNCAQISEALYRCHSDATGINSQFFSAYESSSTTSTNTSTSEKSKCPHYHRHHRLDTVHHDYTPLSPESNETLERRKLKSILKKISHEREHKGTTGEMQTQINCGGLSMEPTVEGPPGSVVITNPENTKDDHQSDNSLNLPTTTNTPQFYAESVMSPPDLLRAESIATCCTTANCSQTFQMNSSSSSTLTMFPTDLYPHSGTSHGACHVPNIKGSLEGQDCYNQILNGINNVIRTHINEIHSKFETQFSSMAMEVERRDALIAHLQSKLRTLELNVSSSGRRKANREKMTSQCTDGGAVEDPNIEDNSSSGSSAELLFMRGDSLDTVFTSSPPTQAKRHCTCSPKTSRDDFAASNYSHYCKTGNGTKSKNGNNWSTNQPVVLADVQGNLSRIGDSVILDIGESTSSSSSSDKLNVDDDDEDDDNESSDNHVHHNDWEVRMLAAEMEKQERKRGLSLSDNLQMDGTKLCGTYLRRRRKFSDTETECSETDAEQAPATARPRASSLDQFNLRYGIGRGGIFKAMSIDRDKDKL
LOC111687923	NC_060951	XP_046801312.1	uncharacterized protein LOC111687923 isoform X4	0.89	0	0	0	ATGAAACTAAGTGTGAGTGCGTATCGCGCACATGCATCAGCACACAAAAAGATACTCTCGAGCGGATTTCATTCTCAACTTAATTACGGCAGTACCGGAGCAGCTGCCACAGCTTCTTCAAGCTCATCAGCAGGATTATATGCGATTGAAACCAACGAAAGCTCCATAACGTTTCCTCAAGAAATGAATAAAGCAGAATGCAACAATAGCGACACCGATGTGATCAGTCCTACTGGAACGAGTAGTTCCGGCCAAGATCAAATCCACCCAGTTTCTAAACGAAGGACACAACGAAAGGATGACGATCAGATCAGTAATGCTCATTCATCCCACTCTGATAGTAAGAGCCCTAGTCAGAGGAAATCACGTATCGGAGATGGAACTTCGGATCCAGATTCCGATTGGACGCGATCTAATCAGCGTTGGATGAAACTTAGAACTACTGTACAAATATCATCAGCCATACAAAAGAAACCACCGCTTAAAAGGGAAGACTCATTTCTTAAAAGATTCTCAACACGACAGATACCAGAAACTCAAGAGACCGTCGAAGATACTGGTTCCGAAAGTGCCTCGGGAGACGTCGATAAGACCATTAAAAGACGTAGACGTTACTTGCAAAAGCGTCGTTCCGTTGTTAATCCTGATGAGAATTTTTACTTTTATTGGCTAATGGTTTTAACAATTTGCGTTCTTTATAATTTATGGACCCTAATTGTTCGCCAAAGTTTTCCAGAATTACAAAATGCAGTACCAACGTTTTGGTTTATTTGTGATACACTGACTGACCTTGTATTCATTATGGATATATTCGTACAATTACGAACAGGTTATTTGGAACAGGGACTAATGGTCTACGACGATAAGAAACTAATGTCCCATTATGTACATTCAAGAAATTGTTTTCTTGATATTATTGCTTTAGTACCGTTCGATCTTTTACAATTGAAATTGGGCTCTCAGCCATTGTTACGTTTTACTCGTTTTTTTAAGGTTTATAGATCTGTGCGATTTTATTATATTGTTGAAAGTAGAACTGTTTGGCCGAATTTATGGCGCGTTGTAAATCTTATTCACATTTTATTAATACTTGCCCATTGGTTTGGATGTTTCTATTATTTACTTTCCGAAGCCGAGGGTTTTCAGGGTGATTGGGTATATCCATACCGTCCAGGAGACTATGCCACTCTAACAAGAAAATATTTAGGTAGTTTATATTGGTCTACATTGACGTTAACCACGATCGGAGACTTGCCAACGCCTGAAACGAATGCTGAATACATTTTCACTATTGTTAGTTATTTGATTGGCGTTTTTATATTTGCCACTATTGTCGGCCAAGTAGGTAATGTAATTACCAATCGTAATGCAAATCGTCTGGAGTTTGAGCGTCTCCTAGATGGCGCTAAAACCTATATGAGACATCACAAGGTGCCTGGAGGAATGAAACGTCGTGTCTTGCGTTGGTATGACTACAGTTGGTCAAGGGGCCGTATACAAGGAGGAGGTGATATAAACACAGCTTTGGGCCTATTGCCGGATAAACTAAAAACCGAACTAGCTTTGCATGTGAATTTAAGTGTTTTAAAAAAAGTAACAATATTTCAAGAATGTCAGCCCGAATTTCTTCACGATTTGGTATTGAAAATGAAGGCGTACATATTTACACCAGGTGACTCAATATGTCGTAAAGGAGAAGTTGCTCGCGAAATGTTCATAATAGCTGATGGGATTTTGGAAGTATTAAGTGAGACCGGCAAAGTTCTTACTACCATGAAAGCGGGTGATTTTTTTGGGGAAATTGGTATACTCAATTTGGATGGTTTAAACAAACGTACTGCTGATGTTAGGTCGGTGGGCTATTCCGAACTGTTTTCTCTATCACGAGAAGATGTGTTGGCAGCCATGAAAGACTATCCAGAAGCTCAGGAGATCCTACAGACACTTGGTAGAAAACGTCTTATGGAAGTAAGGTGTGTCAACAAGAAATATGCTAAGGCACAGGCTGATAAAGAAGCTGAAAACCACCAAGGGGCCCACCACCATCACAGTCACGTGAATCAAAGTGACAGCAGTGAAAATAGTGCCTCGAAGAAAATTGTCGATAAATTGAGACATGATGTTAAGGGGTTCCGAAGTGTTCTTAAAAAATCACGAACAACAAGAAGAAGCGATGAATCTTTAGAAATGCAACCGTTACACAGTACATCTCCTAAAAACGGCAAATCAATGTTAAAACGTATGTCCCGCGTACGATCAGATGATAAGGAGGAAACCGCCGAAGAAAAAGAAGAATTGCATGACAAGTCTCCAAGTCCAATTGGTGCTGGTTTACCACTTTTGCAGAGATTACGTTTGCTGAAAGAAAAACAGGAATCAATACAAGAAGAGCCCGAAAGGGAAATTAACGAGGGACTTCCTTTGATTCAGCGACTGCAGCAGTTGAAGATAAAAAACGATCCTCCCCATCCTGTAAATGATTCCAGTTTACCGATTTCATCCGTAACATCAGAAGTTAATAATAAATTAGAAAACATATCGAATATCAACAGTAATAACAACAGCAATACTACTCCAATATCACTTGCAGTTACACAAATCAAGCCCACTATGAAGGTTTCCTTTCGACAAAGAATTCAACAGTTACAACAGCAGGTTCCCGATAATGAATCAACCAGTAATTCGAAAACTATTTCCAAGGTTAAAGAGTCCATGAGTGAAAAGACTACTGCAGCTACGAGTGTAAATGTAAAGAAGGAACCACCAAAAACTCTATCGGTTGTAAAATGCGGCCAAGAAGAATCAGGGGTAGATTGCAAATCAGATGGGTCCAACAATAAATCGCACAAACCAACAACCACCATTCCAAACCAAATTGTTAAACCGTCCACAACAACAACACCTACAGTTGTATCAGATACAGATACACCTATTAAGCCGTGGTCCAAACTGAAATTAGCTACTTTAATTTCATCGAGTTATACAAGTTTAGCCACATCCAATACATCTTCAGATGATGTCTCTTCGCCATTGAAAATGTACTCAATGGGAAGCATACCACAACAGGTCATAAGTGAAGAGAAGCGCGCAAAAAAAGGAAAATCTAGTATTCTTCCGGCAGGAAAGCCATCCGCACTTGATCAGTCTGAGTCAAGTAGCAGTAGCACAAAACAACGTGTGACTGAAAAAGCGAAAAAATCTCTTAAGAATGGGAAAGCACTACAGAATGCTGTTGCCAATCAGACAAAACTTTATCAATCAGTATTCGATCTCTCGCCCGAATACAGTGGGCTACCGTTTGTAAAACGCTTAAAGATTTTAAACGAACGGCAGAAGTTGGCTGAACTTGAGAAGGCTCTACAGACCAGAAGTTTTAGTTTGGATAGTTCAAAAACTAACTGTGCCCAGATATCAGAGGCACTGTATCGCTGCCATAGTGATGCAACTGGAATAAACTCACAATTTTTCTCAGCATATGAATCCAGTTCAACCACGTCGACCAATACATCCACATCTGAGAAGTCAAAGTGTCCACATTACCACCGTCATCATCGGTTAGATACGGTTCATCACGACTACACACCCCTCAGTCCGGAATCAAATGAAACACTTGAGCGAAGGAAATTGAAGAGCATTCTAAAGAAAATCAGCCATGAACGAGAGCACAAAGGTACCACTGGTGAAATGCAAACACAAATAAATTGCGGAGGCCTATCGATGGAACCCACTGTTGAAGGCCCTCCTGGCAGTGTCGTTATCACCAATCCCGAGAACACTAAAGACGACCATCAAAGTGATAACAGTCTTAACTTACCCACTACTACCAATACACCGCAATTTTATGCGGAATCTGTTATGTCTCCACCCGATCTTTTAAGAGCCGAATCGATCGCCACCTGTTGTACAACTGCAAATTGTTCTCAAACTTTTCAAATGAATAGTAGTAGTAGTAGTACTTTAACCATGTTTCCCACAGATTTATACCCGCATTCCGGAACTAGTCATGGCGCATGCCATGTTCCAAATATAAAAGGATCGCTTGAGGGTCAAGACTGTTACAATCAAATTTTGAATGGCATCAATAATGTGATACGTACGCATATTAATGAAATTCATTCAAAATTTGAGACACAATTCTCCAGCATGGCAATGGAAGTAGAGAGAAGAGACGCTCTTATTGCTCATTTACAGTCAAAACTTAGGACTCTTGAATTAAATGTTTCATCATCAGGCCGAAGGAAAGCAAATCGAGAGAAAATGACAAGTCAGTGTACGGATGGTGGTGCTGTTGAAGATCCAAATATTGAAGATAACAGCAGTTCTGGTTCGTCAGCAGAATTACTTTTTATGCGGGGGGACTCACTTGATACTGTGTTCACTTCATCACCTCCAACACAAGCGAAACGACATTGTACATGTTCGCCGAAAACGAGTAGAGATGATTTCGCTGCATCGAATTATAGTCACTACTGCAAGACTGGCAATGGAACAAAAAGTAAAAACGGTAACAATTGGTCCACAAATCAGCCAGTTGTTTTAGCAGATGTACAAGGAAATCTGTCTCGCATTGGCGACAGTGTCATCTTAGATATCGGCGAGAGTACAAGTTCAAGTTCATCCTCCGATAAACTTAATGTCGATGATGACGATGAGGATGACGACAATGAGAGCTCCGATAATCATGTTCATCACAACGACTGGGAAGTTAGAATGCTGGCAGCCGAAATGGAAAAGCAAGAGCGTAAGCGTGGTCTCTCACTCTCCGATAATTTGCAGATGGACGGTACAAAATTGTGCGGAACTTACTTACGGAGACGTCGAAAATTCAGTGATACCGAAACGGAGTGCAGTGAAACCGATGCAGAACAAGCCCCAGCAACTGCACGCCCAAGAGCATCCAGTCTGGATCAGTTCAATTTACGTTATGGAATTGGCAGGGGTGGTATATTCAAAGCAATGAGTATTGATCGTGATAAAGATAAACTTTGA	MKLSVSAYRAHASAHKKILSSGFHSQLNYGSTGAAATASSSSSAGLYAIETNESSITFPQEMNKAECNNSDTDVISPTGTSSSGQDQIHPVSKRRTQRKDDDQISNAHSSHSDSKSPSQRKSRIGDGTSDPDSDWTRSNQRWMKLRTTVQISSAIQKKPPLKREDSFLKRFSTRQIPETQETVEDTGSESASGDVDKTIKRRRRYLQKRRSVVNPDENFYFYWLMVLTICVLYNLWTLIVRQSFPELQNAVPTFWFICDTLTDLVFIMDIFVQLRTGYLEQGLMVYDDKKLMSHYVHSRNCFLDIIALVPFDLLQLKLGSQPLLRFTRFFKVYRSVRFYYIVESRTVWPNLWRVVNLIHILLILAHWFGCFYYLLSEAEGFQGDWVYPYRPGDYATLTRKYLGSLYWSTLTLTTIGDLPTPETNAEYIFTIVSYLIGVFIFATIVGQVGNVITNRNANRLEFERLLDGAKTYMRHHKVPGGMKRRVLRWYDYSWSRGRIQGGGDINTALGLLPDKLKTELALHVNLSVLKKVTIFQECQPEFLHDLVLKMKAYIFTPGDSICRKGEVAREMFIIADGILEVLSETGKVLTTMKAGDFFGEIGILNLDGLNKRTADVRSVGYSELFSLSREDVLAAMKDYPEAQEILQTLGRKRLMEVRCVNKKYAKAQADKEAENHQGAHHHHSHVNQSDSSENSASKKIVDKLRHDVKGFRSVLKKSRTTRRSDESLEMQPLHSTSPKNGKSMLKRMSRVRSDDKEETAEEKEELHDKSPSPIGAGLPLLQRLRLLKEKQESIQEEPEREINEGLPLIQRLQQLKIKNDPPHPVNDSSLPISSVTSEVNNKLENISNINSNNNSNTTPISLAVTQIKPTMKVSFRQRIQQLQQQVPDNESTSNSKTISKVKESMSEKTTAATSVNVKKEPPKTLSVVKCGQEESGVDCKSDGSNNKSHKPTTTIPNQIVKPSTTTTPTVVSDTDTPIKPWSKLKLATLISSSYTSLATSNTSSDDVSSPLKMYSMGSIPQQVISEEKRAKKGKSSILPAGKPSALDQSESSSSSTKQRVTEKAKKSLKNGKALQNAVANQTKLYQSVFDLSPEYSGLPFVKRLKILNERQKLAELEKALQTRSFSLDSSKTNCAQISEALYRCHSDATGINSQFFSAYESSSTTSTNTSTSEKSKCPHYHRHHRLDTVHHDYTPLSPESNETLERRKLKSILKKISHEREHKGTTGEMQTQINCGGLSMEPTVEGPPGSVVITNPENTKDDHQSDNSLNLPTTTNTPQFYAESVMSPPDLLRAESIATCCTTANCSQTFQMNSSSSSTLTMFPTDLYPHSGTSHGACHVPNIKGSLEGQDCYNQILNGINNVIRTHINEIHSKFETQFSSMAMEVERRDALIAHLQSKLRTLELNVSSSGRRKANREKMTSQCTDGGAVEDPNIEDNSSSGSSAELLFMRGDSLDTVFTSSPPTQAKRHCTCSPKTSRDDFAASNYSHYCKTGNGTKSKNGNNWSTNQPVVLADVQGNLSRIGDSVILDIGESTSSSSSSDKLNVDDDDEDDDNESSDNHVHHNDWEVRMLAAEMEKQERKRGLSLSDNLQMDGTKLCGTYLRRRRKFSDTETECSETDAEQAPATARPRASSLDQFNLRYGIGRGGIFKAMSIDRDKDKL
LOC111687923	NC_060951	XP_046801311.1	uncharacterized protein LOC111687923 isoform X3	0.89	0	0	0	ATGAAACTAAGTGTGAGTGCGTATCGCGCACATGCATCAGCACACAAAAAGATACTCTCGAGCGGATTTCATTCTCAACTTAATTACGGCAGTACCGGAGCAGCTGCCACAGCTTCTTCAAGCTCATCAGCAGGATTATATGCGATTGAAACCAACGAAAGCTCCATAACGTTTCCTCAAGAAATGAATAAAGCAGAATGCAACAATAGCGACACCGATGTGATCAGTCCTACTGGAACGAGTAGTTCCGGCCAAGATCAAATCCACCCAGTTTCTAAACGAAGGACACAACGAAAGGATGACGATCAGATCAGTAATGCTCATTCATCCCACTCTGATAGTAAGAGCCCTAGTCAGAGGAAATCACGTATCGGAGATGGAACTTCGGATCCAGATTCCGATTGGACGCGATCTAATCAGCGTTGGATGAAACTTAGAACTACTGTACAAATATCATCAGCCATACAAAAGAAACCACCGCTTAAAAGGGAAGACTCATTTCTTAAAAGATTCTCAACACGACAGATACCAGAAACTCAAGAGACCGTCGAAGATACTGGTTCCGAAAGTGCCTCGGGAGACGTCGATAAGACCATTAAAAGACGTAGACGTTACTTGCAAAAGCGTCGTTCCGTTGTTAATCCTGATGAGAATTTTTACTTTTATTGGCTAATGGTTTTAACAATTTGCGTTCTTTATAATTTATGGACCCTAATTGTTCGCCAAAGTTTTCCAGAATTACAAAATGCAGTACCAACGTTTTGGTTTATTTGTGATACACTGACTGACCTTGTATTCATTATGGATATATTCGTACAATTACGAACAGGTTATTTGGAACAGGGACTAATGGTCTACGACGATAAGAAACTAATGTCCCATTATGTACATTCAAGAAATTGTTTTCTTGATATTATTGCTTTAGTACCGTTCGATCTTTTACAATTGAAATTGGGCTCTCAGCCATTGTTACGTTTTACTCGTTTTTTTAAGGTTTATAGATCTGTGCGATTTTATTATATTGTTGAAAGTAGAACTGTTTGGCCGAATTTATGGCGCGTTGTAAATCTTATTCACATTTTATTAATACTTGCCCATTGGTTTGGATGTTTCTATTATTTACTTTCCGAAGCCGAGGGTTTTCAGGGTGATTGGGTATATCCATACCGTCCAGGAGACTATGCCACTCTAACAAGAAAATATTTAGGTAGTTTATATTGGTCTACATTGACGTTAACCACGATCGGAGACTTGCCAACGCCTGAAACGAATGCTGAAATCAATTTTTCGGTGGACGGCCCAAGATCAATACCTCGGCGTGGAATTAAATCCAGATTACTTCAATTTGGTTCAAATTATGGATACATTTTCACTATTGTTAGTTATTTGATTGGCGTTTTTATATTTGCCACTATTGTCGGCCAAGTAGGTAATGTAATTACCAATCGTAATGCAAATCGTCTGGAGTTTGAGCGTCTCCTAGATGGCGCTAAAACCTATATGAGACATCACAAGGTGCCTGGAGGAATGAAACGTCGTGTCTTGCGTTGGTATGACTACAGTTGGTCAAGGGGCCGTATACAAGGAGGAGGTGATATAAACACAGCTTTGGGCCTATTGCCGGATAAACTAAAAACCGAACTAGCTTTGCATGTGAATTTAAGTGTTTTAAAAAAAGTAACAATATTTCAAGAATGTCAGCCCGAATTTCTTCACGATTTGGTATTGAAAATGAAGGCGTACATATTTACACCAGGTGACTCAATATGTCGTAAAGGAGAAGTTGCTCGCGAAATGTTCATAATAGCTGATGGGATTTTGGAAGTATTAAGTGAGACCGGCAAAGTTCTTACTACCATGAAAGCGGGTGATTTTTTTGGGGAAATTGGTATACTCAATTTGGATGGTTTAAACAAACGTACTGCTGATGTTAGGTCGGTGGGCTATTCCGAACTGTTTTCTCTATCACGAGAAGATGTGTTGGCAGCCATGAAAGACTATCCAGAAGCTCAGGAGATCCTACAGACACTTGGTAGAAAACGTCTTATGGAAGTAAGGTGTGTCAACAAGAAATATGCTAAGGCACAGGCTGATAAAGAAGCTGAAAACCACCAAGGGGCCCACCACCATCACAGTCACGTGAATCAAAGTGACAGCAGTGAAAATAGTGCCTCGAAGAAAATTGTCGATAAATTGAGACATGATGTTAAGGGGTTCCGAAGTGTTCTTAAAAAATCACGAACAACAAGAAGAAGCGATGAATCTTTAGAAATGCAACCGTTACACAGTACATCTCCTAAAAACGGCAAATCAATGTTAAAACGTATGTCCCGCGTACGATCAGATGATAAGGAGGAAACCGCCGAAGAAAAAGAAGAATTGCATGACAAGTCTCCAAGTCCAATTGGTGCTGGTTTACCACTTTTGCAGAGATTACGTTTGCTGAAAGAAAAACAGGAATCAATACAAGAAGAGCCCGAAAGGGAAATTAACGAGGGACTTCCTTTGATTCAGCGACTGCAGCAGTTGAAGATAAAAAACGATCCTCCCCATCCTGTAAATGATTCCAGTTTACCGATTTCATCCGTAACATCAGAAGTTAATAATAAATTAGAAAACATATCGAATATCAACAGTAATAACAACAGCAATACTACTCCAATATCACTTGCAGTTACACAAATCAAGCCCACTATGAAGGTTTCCTTTCGACAAAGAATTCAACAGTTACAACAGCAGGTTCCCGATAATGAATCAACCAGTAATTCGAAAACTATTTCCAAGGTTAAAGAGTCCATGAGTGAAAAGACTACTGCAGCTACGAGTGTAAATGTAAAGAAGGAACCACCAAAAACTCTATCGGTTGTAAAATGCGGCCAAGAAGAATCAGGGGTAGATTGCAAATCAGATGGGTCCAACAATAAATCGCACAAACCAACAACCACCATTCCAAACCAAATTGTTAAACCGTCCACAACAACAACACCTACAGTTGTATCAGATACAGATACACCTATTAAGCCGTGGTCCAAACTGAAATTAGCTACTTTAATTTCATCGAGTTATACAAGTTTAGCCACATCCAATACATCTTCAGATGATGTCTCTTCGCCATTGAAAATGTACTCAATGGGAAGCATACCACAACAGGTCATAAGTGAAGAGAAGCGCGCAAAAAAAGGAAAATCTAGTATTCTTCCGGCAGGAAAGCCATCCGCACTTGATCAGTCTGAGTCAAGTAGCAGTAGCACAAAACAACGTGTGACTGAAAAAGCGAAAAAATCTCTTAAGAATGGGAAAGCACTACAGAATGCTGTTGCCAATCAGACAAAACTTTATCAATCAGTATTCGATCTCTCGCCCGAATACAGTGGGCTACCGTTTGTAAAACGCTTAAAGATTTTAAACGAACGGCAGAAGTTGGCTGAACTTGAGAAGGCTCTACAGACCAGAAGTTTTAGTTTGGATAGTTCAAAAACTAACTGTGCCCAGATATCAGAGGCACTGTATCGCTGCCATAGTGATGCAACTGGAATAAACTCACAATTTTTCTCAGCATATGAATCCAGTTCAACCACGTCGACCAATACATCCACATCTGAGAAGTCAAAGTGTCCACATTACCACCGTCATCATCGGTTAGATACGGTTCATCACGACTACACACCCCTCAGTCCGGAATCAAATGAAACACTTGAGCGAAGGAAATTGAAGAGCATTCTAAAGAAAATCAGCCATGAACGAGAGCACAAAGGTACCACTGGTGAAATGCAAACACAAATAAATTGCGGAGGCCTATCGATGGAACCCACTGTTGAAGGCCCTCCTGGCAGTGTCGTTATCACCAATCCCGAGAACACTAAAGACGACCATCAAAGTGATAACAGTCTTAACTTACCCACTACTACCAATACACCGCAATTTTATGCGGAATCTGTTATGTCTCCACCCGATCTTTTAAGAGCCGAATCGATCGCCACCTGTTGTACAACTGCAAATTGTTCTCAAACTTTTCAAATGAATAGTAGTAGTAGTAGTACTTTAACCATGTTTCCCACAGATTTATACCCGCATTCCGGAACTAGTCATGGCGCATGCCATGTTCCAAATATAAAAGGATCGCTTGAGGGTCAAGACTGTTACAATCAAATTTTGAATGGCATCAATAATGTGATACGTACGCATATTAATGAAATTCATTCAAAATTTGAGACACAATTCTCCAGCATGGCAATGGAAGTAGAGAGAAGAGACGCTCTTATTGCTCATTTACAGTCAAAACTTAGGACTCTTGAATTAAATGTTTCATCATCAGGCCGAAGGAAAGCAAATCGAGAGAAAATGACAAGTCAGTGTACGGATGGTGGTGCTGTTGAAGATCCAAATATTGAAGATAACAGCAGTTCTGGTTCGTCAGCAGAATTACTTTTTATGCGGGGGGACTCACTTGATACTGTGTTCACTTCATCACCTCCAACACAAGCGAAACGACATTGTACATGTTCGCCGAAAACGAGTAGAGATGATTTCGCTGCATCGAATTATAGTCACTACTGCAAGACTGGCAATGGAACAAAAAGTAAAAACGGTAACAATTGGTCCACAAATCAGCCAGTTGTTTTAGCAGATGTACAAGGAAATCTGTCTCGCATTGGCGACAGTGTCATCTTAGATATCGGCGAGAGTACAAGTTCAAGTTCATCCTCCGATAAACTTAATGTCGATGATGACGATGAGGATGACGACAATGAGAGCTCCGATAATCATGTTCATCACAACGACTGGGAAGTTAGAATGCTGGCAGCCGAAATGGAAAAGCAAGAGCGTAAGCGTGGTCTCTCACTCTCCGATAATTTGCAGATGGACGGTACAAAATTGTGCGGAACTTACTTACGGAGACGTCGAAAATTCAGTGATACCGAAACGGAGTGCAGTGAAACCGATGCAGAACAAGCCCCAGCAACTGCACGCCCAAGAGCATCCAGTCTGGATCAGTTCAATTTACGTTATGGAATTGGCAGGGGTGGTATATTCAAAGCAATGAGTATTGATCGTGATAAAGATAAACTTTGA	MKLSVSAYRAHASAHKKILSSGFHSQLNYGSTGAAATASSSSSAGLYAIETNESSITFPQEMNKAECNNSDTDVISPTGTSSSGQDQIHPVSKRRTQRKDDDQISNAHSSHSDSKSPSQRKSRIGDGTSDPDSDWTRSNQRWMKLRTTVQISSAIQKKPPLKREDSFLKRFSTRQIPETQETVEDTGSESASGDVDKTIKRRRRYLQKRRSVVNPDENFYFYWLMVLTICVLYNLWTLIVRQSFPELQNAVPTFWFICDTLTDLVFIMDIFVQLRTGYLEQGLMVYDDKKLMSHYVHSRNCFLDIIALVPFDLLQLKLGSQPLLRFTRFFKVYRSVRFYYIVESRTVWPNLWRVVNLIHILLILAHWFGCFYYLLSEAEGFQGDWVYPYRPGDYATLTRKYLGSLYWSTLTLTTIGDLPTPETNAEINFSVDGPRSIPRRGIKSRLLQFGSNYGYIFTIVSYLIGVFIFATIVGQVGNVITNRNANRLEFERLLDGAKTYMRHHKVPGGMKRRVLRWYDYSWSRGRIQGGGDINTALGLLPDKLKTELALHVNLSVLKKVTIFQECQPEFLHDLVLKMKAYIFTPGDSICRKGEVAREMFIIADGILEVLSETGKVLTTMKAGDFFGEIGILNLDGLNKRTADVRSVGYSELFSLSREDVLAAMKDYPEAQEILQTLGRKRLMEVRCVNKKYAKAQADKEAENHQGAHHHHSHVNQSDSSENSASKKIVDKLRHDVKGFRSVLKKSRTTRRSDESLEMQPLHSTSPKNGKSMLKRMSRVRSDDKEETAEEKEELHDKSPSPIGAGLPLLQRLRLLKEKQESIQEEPEREINEGLPLIQRLQQLKIKNDPPHPVNDSSLPISSVTSEVNNKLENISNINSNNNSNTTPISLAVTQIKPTMKVSFRQRIQQLQQQVPDNESTSNSKTISKVKESMSEKTTAATSVNVKKEPPKTLSVVKCGQEESGVDCKSDGSNNKSHKPTTTIPNQIVKPSTTTTPTVVSDTDTPIKPWSKLKLATLISSSYTSLATSNTSSDDVSSPLKMYSMGSIPQQVISEEKRAKKGKSSILPAGKPSALDQSESSSSSTKQRVTEKAKKSLKNGKALQNAVANQTKLYQSVFDLSPEYSGLPFVKRLKILNERQKLAELEKALQTRSFSLDSSKTNCAQISEALYRCHSDATGINSQFFSAYESSSTTSTNTSTSEKSKCPHYHRHHRLDTVHHDYTPLSPESNETLERRKLKSILKKISHEREHKGTTGEMQTQINCGGLSMEPTVEGPPGSVVITNPENTKDDHQSDNSLNLPTTTNTPQFYAESVMSPPDLLRAESIATCCTTANCSQTFQMNSSSSSTLTMFPTDLYPHSGTSHGACHVPNIKGSLEGQDCYNQILNGINNVIRTHINEIHSKFETQFSSMAMEVERRDALIAHLQSKLRTLELNVSSSGRRKANREKMTSQCTDGGAVEDPNIEDNSSSGSSAELLFMRGDSLDTVFTSSPPTQAKRHCTCSPKTSRDDFAASNYSHYCKTGNGTKSKNGNNWSTNQPVVLADVQGNLSRIGDSVILDIGESTSSSSSSDKLNVDDDDEDDDNESSDNHVHHNDWEVRMLAAEMEKQERKRGLSLSDNLQMDGTKLCGTYLRRRRKFSDTETECSETDAEQAPATARPRASSLDQFNLRYGIGRGGIFKAMSIDRDKDKL
LOC111687923	NC_060951	XP_046801310.1	uncharacterized protein LOC111687923 isoform X2	0.89	0	0	0	ATGAAACTAAGTGTGAGTGCGTATCGCGCACATGCATCAGCACACAAAAAGATACTCTCGAGCGGATTTCATTCTCAACTTAATTACGGCAGTACCGGAGCAGCTGCCACAGCTTCTTCAAGCTCATCAGCAGGATTATATGCGATTGAAACCAACGAAAGCTCCATAACGTTTCCTCAAGAAATGAATAAAGCAGAATGCAACAATAGCGACACCGATGTGATCAGTCCTACTGGAACGAGTAGTTCCGGCCAAGATCAAATCCACCCAGTTTCTAAACGAAGGACACAACGAAAGGATGACGATCAGATCAGTAATGCTCATTCATCCCACTCTGATAGTAAGAGCCCTAGTCAGAGGAAATCACGTATCGGAGATGGAACTTCGGATCCAGATTCCGATTGGACGCGATCTAATCAGCGTTGGATGAAACTTAGAACTACTGTACAAATATCATCAGCCATACAAAAGAAACCACCGCTTAAAAGGGAAGACTCATTTCTTAAAAGATTCTCAACACGACAGATACCAGAAACTCAAGAGACCGTCGAAGATACTGGTTCCGAAAGTGCCTCGGGAGACGTCGATAAGACCATTAAAAGACGTAGACGTTACTTGCAAAAGCGTCGTTCCGTTGTTAATCCTGATGAGAATTTTTACTTTTATTGGCTAATGGTTTTAACAATTTGCGTTCTTTATAATTTATGGACCCTAATTGTTCGCCAAAGTTTTCCAGAATTACAAAATGCAGTACCAACGTTTTGGTTTATTTGTGATACACTGACTGACCTTGTATTCATTATGGATATATTCGTACAATTACGAACAGGTTATTTGGAACAGGGACTAATGGTCTACGACGATAAGAAACTAATGTCCCATTATGTACATTCAAGAAATTGTTTTCTTGATATTATTGCTTTAGTACCGTTCGATCTTTTACAATTGAAATTGGGCTCTCAGCCATTGTTACGTTTTACTCGTTTTTTTAAGGTTTATAGATCTGTGCGATTTTATTATATTGTTGAAAGTAGAACTGTTTGGCCGAATTTATGGCGCGTTGTAAATCTTATTCACATTTTATTAATACTTGCCCATTGGTTTGGATGTTTCTATTATTTACTTTCCGAAGCCGAGGGTTTTCAGGGTGATTGGGTATATCCATACCGTCCAGGAGACTATGCCACTCTAACAAGAAAATATTTAGGTAGTTTATATTGGTCTACATTGACGTTAACCACGATCGGAGACTTGCCAACGCCTGAAACGAATGCTGAATACATTTTCACTATTGTTAGTTATTTGATTGGCGTTTTTATATTTGCCACTATTGTCGGCCAAGTAGGTAATGTAATTACCAATCGTAATGCAAATCGTCTGGAGTTTGAGCGTCTCCTAGATGGCGCTAAAACCTATATGAGACATCACAAGGTGCCTGGAGGAATGAAACGTCGTGTCTTGCGTTGGTATGACTACAGTTGGTCAAGGGGCCGTATACAAGGAGGAGGTGATATAAACACAGCTTTGGGCCTATTGCCGGATAAACTAAAAACCGAACTAGCTTTGCATGTGAATTTAAGTGTTTTAAAAAAAGTAACAATATTTCAAGAATGTCAGCCCGAATTTCTTCACGATTTGGTATTGAAAATGAAGGCGTACATATTTACACCAGGTGACTCAATATGTCGTAAAGGAGAAGTTGCTCGCGAAATGTTCATAATAGCTGATGGGATTTTGGAAGTATTAAGTGAGACCGGCAAAGTTCTTACTACCATGAAAGCGGGTGATTTTTTTGGGGAAATTGGTATACTCAATTTGGATGGTTTAAACAAACGTACTGCTGATGTTAGGTCGGTGGGCTATTCCGAACTGTTTTCTCTATCACGAGAAGATGTGTTGGCAGCCATGAAAGACTATCCAGAAGCTCAGGAGATCCTACAGACACTTGGTAGAAAACGTCTTATGGAAGTAAGGTGTGTCAACAAGAAATATGCTAAGGCACAGGCTGATAAAGAAGCTGAAAACCACCAAGGGGCCCACCACCATCACAGTCACGTGAATCAAAGTGACAGCAGTGAAAATAGTGCCTCGAAGAAAATTGTCGATAAATTGAGACATGATGTTAAGGGGTTCCGAAGTGTTCTTAAAAAATCACGAACAACAAGAAGAAGCGATGAATCTTTAGAAATGCAACCGTTACACAGTACATCTCCTAAAAACGGCAAATCAATGTTAAAACGTATGTCCCGCGTACGATCAGATGATAAGGAGGAAACCGCCGAAGAAAAAGAAGAATTGCATGACAAGTCTCCAAGTCCAATTGGTGCTGGTTTACCACTTTTGCAGAGATTACGTTTGCTGAAAGAAAAACAGGATCGCGAAGAGCGAGCTGTTAAGTCCACACCACCACAGAAATCTCCACCTCACTCACATGTAACCTGTACGTTATCGCCACAGGAATCAATACAAGAAGAGCCCGAAAGGGAAATTAACGAGGGACTTCCTTTGATTCAGCGACTGCAGCAGTTGAAGATAAAAAACGATCCTCCCCATCCTGTAAATGATTCCAGTTTACCGATTTCATCCGTAACATCAGAAGTTAATAATAAATTAGAAAACATATCGAATATCAACAGTAATAACAACAGCAATACTACTCCAATATCACTTGCAGTTACACAAATCAAGCCCACTATGAAGGTTTCCTTTCGACAAAGAATTCAACAGTTACAACAGCAGGTTCCCGATAATGAATCAACCAGTAATTCGAAAACTATTTCCAAGGTTAAAGAGTCCATGAGTGAAAAGACTACTGCAGCTACGAGTGTAAATGTAAAGAAGGAACCACCAAAAACTCTATCGGTTGTAAAATGCGGCCAAGAAGAATCAGGGGTAGATTGCAAATCAGATGGGTCCAACAATAAATCGCACAAACCAACAACCACCATTCCAAACCAAATTGTTAAACCGTCCACAACAACAACACCTACAGTTGTATCAGATACAGATACACCTATTAAGCCGTGGTCCAAACTGAAATTAGCTACTTTAATTTCATCGAGTTATACAAGTTTAGCCACATCCAATACATCTTCAGATGATGTCTCTTCGCCATTGAAAATGTACTCAATGGGAAGCATACCACAACAGGTCATAAGTGAAGAGAAGCGCGCAAAAAAAGGAAAATCTAGTATTCTTCCGGCAGGAAAGCCATCCGCACTTGATCAGTCTGAGTCAAGTAGCAGTAGCACAAAACAACGTGTGACTGAAAAAGCGAAAAAATCTCTTAAGAATGGGAAAGCACTACAGAATGCTGTTGCCAATCAGACAAAACTTTATCAATCAGTATTCGATCTCTCGCCCGAATACAGTGGGCTACCGTTTGTAAAACGCTTAAAGATTTTAAACGAACGGCAGAAGTTGGCTGAACTTGAGAAGGCTCTACAGACCAGAAGTTTTAGTTTGGATAGTTCAAAAACTAACTGTGCCCAGATATCAGAGGCACTGTATCGCTGCCATAGTGATGCAACTGGAATAAACTCACAATTTTTCTCAGCATATGAATCCAGTTCAACCACGTCGACCAATACATCCACATCTGAGAAGTCAAAGTGTCCACATTACCACCGTCATCATCGGTTAGATACGGTTCATCACGACTACACACCCCTCAGTCCGGAATCAAATGAAACACTTGAGCGAAGGAAATTGAAGAGCATTCTAAAGAAAATCAGCCATGAACGAGAGCACAAAGGTACCACTGGTGAAATGCAAACACAAATAAATTGCGGAGGCCTATCGATGGAACCCACTGTTGAAGGCCCTCCTGGCAGTGTCGTTATCACCAATCCCGAGAACACTAAAGACGACCATCAAAGTGATAACAGTCTTAACTTACCCACTACTACCAATACACCGCAATTTTATGCGGAATCTGTTATGTCTCCACCCGATCTTTTAAGAGCCGAATCGATCGCCACCTGTTGTACAACTGCAAATTGTTCTCAAACTTTTCAAATGAATAGTAGTAGTAGTAGTACTTTAACCATGTTTCCCACAGATTTATACCCGCATTCCGGAACTAGTCATGGCGCATGCCATGTTCCAAATATAAAAGGATCGCTTGAGGGTCAAGACTGTTACAATCAAATTTTGAATGGCATCAATAATGTGATACGTACGCATATTAATGAAATTCATTCAAAATTTGAGACACAATTCTCCAGCATGGCAATGGAAGTAGAGAGAAGAGACGCTCTTATTGCTCATTTACAGTCAAAACTTAGGACTCTTGAATTAAATGTTTCATCATCAGGCCGAAGGAAAGCAAATCGAGAGAAAATGACAAGTCAGTGTACGGATGGTGGTGCTGTTGAAGATCCAAATATTGAAGATAACAGCAGTTCTGGTTCGTCAGCAGAATTACTTTTTATGCGGGGGGACTCACTTGATACTGTGTTCACTTCATCACCTCCAACACAAGCGAAACGACATTGTACATGTTCGCCGAAAACGAGTAGAGATGATTTCGCTGCATCGAATTATAGTCACTACTGCAAGACTGGCAATGGAACAAAAAGTAAAAACGGTAACAATTGGTCCACAAATCAGCCAGTTGTTTTAGCAGATGTACAAGGAAATCTGTCTCGCATTGGCGACAGTGTCATCTTAGATATCGGCGAGAGTACAAGTTCAAGTTCATCCTCCGATAAACTTAATGTCGATGATGACGATGAGGATGACGACAATGAGAGCTCCGATAATCATGTTCATCACAACGACTGGGAAGTTAGAATGCTGGCAGCCGAAATGGAAAAGCAAGAGCGTAAGCGTGGTCTCTCACTCTCCGATAATTTGCAGATGGACGGTACAAAATTGTGCGGAACTTACTTACGGAGACGTCGAAAATTCAGTGATACCGAAACGGAGTGCAGTGAAACCGATGCAGAACAAGCCCCAGCAACTGCACGCCCAAGAGCATCCAGTCTGGATCAGTTCAATTTACGTTATGGAATTGGCAGGGGTGGTATATTCAAAGCAATGAGTATTGATCGTGATAAAGATAAACTTTGA	MKLSVSAYRAHASAHKKILSSGFHSQLNYGSTGAAATASSSSSAGLYAIETNESSITFPQEMNKAECNNSDTDVISPTGTSSSGQDQIHPVSKRRTQRKDDDQISNAHSSHSDSKSPSQRKSRIGDGTSDPDSDWTRSNQRWMKLRTTVQISSAIQKKPPLKREDSFLKRFSTRQIPETQETVEDTGSESASGDVDKTIKRRRRYLQKRRSVVNPDENFYFYWLMVLTICVLYNLWTLIVRQSFPELQNAVPTFWFICDTLTDLVFIMDIFVQLRTGYLEQGLMVYDDKKLMSHYVHSRNCFLDIIALVPFDLLQLKLGSQPLLRFTRFFKVYRSVRFYYIVESRTVWPNLWRVVNLIHILLILAHWFGCFYYLLSEAEGFQGDWVYPYRPGDYATLTRKYLGSLYWSTLTLTTIGDLPTPETNAEYIFTIVSYLIGVFIFATIVGQVGNVITNRNANRLEFERLLDGAKTYMRHHKVPGGMKRRVLRWYDYSWSRGRIQGGGDINTALGLLPDKLKTELALHVNLSVLKKVTIFQECQPEFLHDLVLKMKAYIFTPGDSICRKGEVAREMFIIADGILEVLSETGKVLTTMKAGDFFGEIGILNLDGLNKRTADVRSVGYSELFSLSREDVLAAMKDYPEAQEILQTLGRKRLMEVRCVNKKYAKAQADKEAENHQGAHHHHSHVNQSDSSENSASKKIVDKLRHDVKGFRSVLKKSRTTRRSDESLEMQPLHSTSPKNGKSMLKRMSRVRSDDKEETAEEKEELHDKSPSPIGAGLPLLQRLRLLKEKQDREERAVKSTPPQKSPPHSHVTCTLSPQESIQEEPEREINEGLPLIQRLQQLKIKNDPPHPVNDSSLPISSVTSEVNNKLENISNINSNNNSNTTPISLAVTQIKPTMKVSFRQRIQQLQQQVPDNESTSNSKTISKVKESMSEKTTAATSVNVKKEPPKTLSVVKCGQEESGVDCKSDGSNNKSHKPTTTIPNQIVKPSTTTTPTVVSDTDTPIKPWSKLKLATLISSSYTSLATSNTSSDDVSSPLKMYSMGSIPQQVISEEKRAKKGKSSILPAGKPSALDQSESSSSSTKQRVTEKAKKSLKNGKALQNAVANQTKLYQSVFDLSPEYSGLPFVKRLKILNERQKLAELEKALQTRSFSLDSSKTNCAQISEALYRCHSDATGINSQFFSAYESSSTTSTNTSTSEKSKCPHYHRHHRLDTVHHDYTPLSPESNETLERRKLKSILKKISHEREHKGTTGEMQTQINCGGLSMEPTVEGPPGSVVITNPENTKDDHQSDNSLNLPTTTNTPQFYAESVMSPPDLLRAESIATCCTTANCSQTFQMNSSSSSTLTMFPTDLYPHSGTSHGACHVPNIKGSLEGQDCYNQILNGINNVIRTHINEIHSKFETQFSSMAMEVERRDALIAHLQSKLRTLELNVSSSGRRKANREKMTSQCTDGGAVEDPNIEDNSSSGSSAELLFMRGDSLDTVFTSSPPTQAKRHCTCSPKTSRDDFAASNYSHYCKTGNGTKSKNGNNWSTNQPVVLADVQGNLSRIGDSVILDIGESTSSSSSSDKLNVDDDDEDDDNESSDNHVHHNDWEVRMLAAEMEKQERKRGLSLSDNLQMDGTKLCGTYLRRRRKFSDTETECSETDAEQAPATARPRASSLDQFNLRYGIGRGGIFKAMSIDRDKDKL
LOC111687923	NC_060951	XP_046801309.1	uncharacterized protein LOC111687923 isoform X1	0.89	0	0	0	ATGAAACTAAGTGTGAGTGCGTATCGCGCACATGCATCAGCACACAAAAAGATACTCTCGAGCGGATTTCATTCTCAACTTAATTACGGCAGTACCGGAGCAGCTGCCACAGCTTCTTCAAGCTCATCAGCAGGATTATATGCGATTGAAACCAACGAAAGCTCCATAACGTTTCCTCAAGAAATGAATAAAGCAGAATGCAACAATAGCGACACCGATGTGATCAGTCCTACTGGAACGAGTAGTTCCGGCCAAGATCAAATCCACCCAGTTTCTAAACGAAGGACACAACGAAAGGATGACGATCAGATCAGTAATGCTCATTCATCCCACTCTGATAGTAAGAGCCCTAGTCAGAGGAAATCACGTATCGGAGATGGAACTTCGGATCCAGATTCCGATTGGACGCGATCTAATCAGCGTTGGATGAAACTTAGAACTACTGTACAAATATCATCAGCCATACAAAAGAAACCACCGCTTAAAAGGGAAGACTCATTTCTTAAAAGATTCTCAACACGACAGATACCAGAAACTCAAGAGACCGTCGAAGATACTGGTTCCGAAAGTGCCTCGGGAGACGTCGATAAGACCATTAAAAGACGTAGACGTTACTTGCAAAAGCGTCGTTCCGTTGTTAATCCTGATGAGAATTTTTACTTTTATTGGCTAATGGTTTTAACAATTTGCGTTCTTTATAATTTATGGACCCTAATTGTTCGCCAAAGTTTTCCAGAATTACAAAATGCAGTACCAACGTTTTGGTTTATTTGTGATACACTGACTGACCTTGTATTCATTATGGATATATTCGTACAATTACGAACAGGTTATTTGGAACAGGGACTAATGGTCTACGACGATAAGAAACTAATGTCCCATTATGTACATTCAAGAAATTGTTTTCTTGATATTATTGCTTTAGTACCGTTCGATCTTTTACAATTGAAATTGGGCTCTCAGCCATTGTTACGTTTTACTCGTTTTTTTAAGGTTTATAGATCTGTGCGATTTTATTATATTGTTGAAAGTAGAACTGTTTGGCCGAATTTATGGCGCGTTGTAAATCTTATTCACATTTTATTAATACTTGCCCATTGGTTTGGATGTTTCTATTATTTACTTTCCGAAGCCGAGGGTTTTCAGGGTGATTGGGTATATCCATACCGTCCAGGAGACTATGCCACTCTAACAAGAAAATATTTAGGTAGTTTATATTGGTCTACATTGACGTTAACCACGATCGGAGACTTGCCAACGCCTGAAACGAATGCTGAAATCAATTTTTCGGTGGACGGCCCAAGATCAATACCTCGGCGTGGAATTAAATCCAGATTACTTCAATTTGGTTCAAATTATGGATACATTTTCACTATTGTTAGTTATTTGATTGGCGTTTTTATATTTGCCACTATTGTCGGCCAAGTAGGTAATGTAATTACCAATCGTAATGCAAATCGTCTGGAGTTTGAGCGTCTCCTAGATGGCGCTAAAACCTATATGAGACATCACAAGGTGCCTGGAGGAATGAAACGTCGTGTCTTGCGTTGGTATGACTACAGTTGGTCAAGGGGCCGTATACAAGGAGGAGGTGATATAAACACAGCTTTGGGCCTATTGCCGGATAAACTAAAAACCGAACTAGCTTTGCATGTGAATTTAAGTGTTTTAAAAAAAGTAACAATATTTCAAGAATGTCAGCCCGAATTTCTTCACGATTTGGTATTGAAAATGAAGGCGTACATATTTACACCAGGTGACTCAATATGTCGTAAAGGAGAAGTTGCTCGCGAAATGTTCATAATAGCTGATGGGATTTTGGAAGTATTAAGTGAGACCGGCAAAGTTCTTACTACCATGAAAGCGGGTGATTTTTTTGGGGAAATTGGTATACTCAATTTGGATGGTTTAAACAAACGTACTGCTGATGTTAGGTCGGTGGGCTATTCCGAACTGTTTTCTCTATCACGAGAAGATGTGTTGGCAGCCATGAAAGACTATCCAGAAGCTCAGGAGATCCTACAGACACTTGGTAGAAAACGTCTTATGGAAGTAAGGTGTGTCAACAAGAAATATGCTAAGGCACAGGCTGATAAAGAAGCTGAAAACCACCAAGGGGCCCACCACCATCACAGTCACGTGAATCAAAGTGACAGCAGTGAAAATAGTGCCTCGAAGAAAATTGTCGATAAATTGAGACATGATGTTAAGGGGTTCCGAAGTGTTCTTAAAAAATCACGAACAACAAGAAGAAGCGATGAATCTTTAGAAATGCAACCGTTACACAGTACATCTCCTAAAAACGGCAAATCAATGTTAAAACGTATGTCCCGCGTACGATCAGATGATAAGGAGGAAACCGCCGAAGAAAAAGAAGAATTGCATGACAAGTCTCCAAGTCCAATTGGTGCTGGTTTACCACTTTTGCAGAGATTACGTTTGCTGAAAGAAAAACAGGATCGCGAAGAGCGAGCTGTTAAGTCCACACCACCACAGAAATCTCCACCTCACTCACATGTAACCTGTACGTTATCGCCACAGGAATCAATACAAGAAGAGCCCGAAAGGGAAATTAACGAGGGACTTCCTTTGATTCAGCGACTGCAGCAGTTGAAGATAAAAAACGATCCTCCCCATCCTGTAAATGATTCCAGTTTACCGATTTCATCCGTAACATCAGAAGTTAATAATAAATTAGAAAACATATCGAATATCAACAGTAATAACAACAGCAATACTACTCCAATATCACTTGCAGTTACACAAATCAAGCCCACTATGAAGGTTTCCTTTCGACAAAGAATTCAACAGTTACAACAGCAGGTTCCCGATAATGAATCAACCAGTAATTCGAAAACTATTTCCAAGGTTAAAGAGTCCATGAGTGAAAAGACTACTGCAGCTACGAGTGTAAATGTAAAGAAGGAACCACCAAAAACTCTATCGGTTGTAAAATGCGGCCAAGAAGAATCAGGGGTAGATTGCAAATCAGATGGGTCCAACAATAAATCGCACAAACCAACAACCACCATTCCAAACCAAATTGTTAAACCGTCCACAACAACAACACCTACAGTTGTATCAGATACAGATACACCTATTAAGCCGTGGTCCAAACTGAAATTAGCTACTTTAATTTCATCGAGTTATACAAGTTTAGCCACATCCAATACATCTTCAGATGATGTCTCTTCGCCATTGAAAATGTACTCAATGGGAAGCATACCACAACAGGTCATAAGTGAAGAGAAGCGCGCAAAAAAAGGAAAATCTAGTATTCTTCCGGCAGGAAAGCCATCCGCACTTGATCAGTCTGAGTCAAGTAGCAGTAGCACAAAACAACGTGTGACTGAAAAAGCGAAAAAATCTCTTAAGAATGGGAAAGCACTACAGAATGCTGTTGCCAATCAGACAAAACTTTATCAATCAGTATTCGATCTCTCGCCCGAATACAGTGGGCTACCGTTTGTAAAACGCTTAAAGATTTTAAACGAACGGCAGAAGTTGGCTGAACTTGAGAAGGCTCTACAGACCAGAAGTTTTAGTTTGGATAGTTCAAAAACTAACTGTGCCCAGATATCAGAGGCACTGTATCGCTGCCATAGTGATGCAACTGGAATAAACTCACAATTTTTCTCAGCATATGAATCCAGTTCAACCACGTCGACCAATACATCCACATCTGAGAAGTCAAAGTGTCCACATTACCACCGTCATCATCGGTTAGATACGGTTCATCACGACTACACACCCCTCAGTCCGGAATCAAATGAAACACTTGAGCGAAGGAAATTGAAGAGCATTCTAAAGAAAATCAGCCATGAACGAGAGCACAAAGGTACCACTGGTGAAATGCAAACACAAATAAATTGCGGAGGCCTATCGATGGAACCCACTGTTGAAGGCCCTCCTGGCAGTGTCGTTATCACCAATCCCGAGAACACTAAAGACGACCATCAAAGTGATAACAGTCTTAACTTACCCACTACTACCAATACACCGCAATTTTATGCGGAATCTGTTATGTCTCCACCCGATCTTTTAAGAGCCGAATCGATCGCCACCTGTTGTACAACTGCAAATTGTTCTCAAACTTTTCAAATGAATAGTAGTAGTAGTAGTACTTTAACCATGTTTCCCACAGATTTATACCCGCATTCCGGAACTAGTCATGGCGCATGCCATGTTCCAAATATAAAAGGATCGCTTGAGGGTCAAGACTGTTACAATCAAATTTTGAATGGCATCAATAATGTGATACGTACGCATATTAATGAAATTCATTCAAAATTTGAGACACAATTCTCCAGCATGGCAATGGAAGTAGAGAGAAGAGACGCTCTTATTGCTCATTTACAGTCAAAACTTAGGACTCTTGAATTAAATGTTTCATCATCAGGCCGAAGGAAAGCAAATCGAGAGAAAATGACAAGTCAGTGTACGGATGGTGGTGCTGTTGAAGATCCAAATATTGAAGATAACAGCAGTTCTGGTTCGTCAGCAGAATTACTTTTTATGCGGGGGGACTCACTTGATACTGTGTTCACTTCATCACCTCCAACACAAGCGAAACGACATTGTACATGTTCGCCGAAAACGAGTAGAGATGATTTCGCTGCATCGAATTATAGTCACTACTGCAAGACTGGCAATGGAACAAAAAGTAAAAACGGTAACAATTGGTCCACAAATCAGCCAGTTGTTTTAGCAGATGTACAAGGAAATCTGTCTCGCATTGGCGACAGTGTCATCTTAGATATCGGCGAGAGTACAAGTTCAAGTTCATCCTCCGATAAACTTAATGTCGATGATGACGATGAGGATGACGACAATGAGAGCTCCGATAATCATGTTCATCACAACGACTGGGAAGTTAGAATGCTGGCAGCCGAAATGGAAAAGCAAGAGCGTAAGCGTGGTCTCTCACTCTCCGATAATTTGCAGATGGACGGTACAAAATTGTGCGGAACTTACTTACGGAGACGTCGAAAATTCAGTGATACCGAAACGGAGTGCAGTGAAACCGATGCAGAACAAGCCCCAGCAACTGCACGCCCAAGAGCATCCAGTCTGGATCAGTTCAATTTACGTTATGGAATTGGCAGGGGTGGTATATTCAAAGCAATGAGTATTGATCGTGATAAAGATAAACTTTGA	MKLSVSAYRAHASAHKKILSSGFHSQLNYGSTGAAATASSSSSAGLYAIETNESSITFPQEMNKAECNNSDTDVISPTGTSSSGQDQIHPVSKRRTQRKDDDQISNAHSSHSDSKSPSQRKSRIGDGTSDPDSDWTRSNQRWMKLRTTVQISSAIQKKPPLKREDSFLKRFSTRQIPETQETVEDTGSESASGDVDKTIKRRRRYLQKRRSVVNPDENFYFYWLMVLTICVLYNLWTLIVRQSFPELQNAVPTFWFICDTLTDLVFIMDIFVQLRTGYLEQGLMVYDDKKLMSHYVHSRNCFLDIIALVPFDLLQLKLGSQPLLRFTRFFKVYRSVRFYYIVESRTVWPNLWRVVNLIHILLILAHWFGCFYYLLSEAEGFQGDWVYPYRPGDYATLTRKYLGSLYWSTLTLTTIGDLPTPETNAEINFSVDGPRSIPRRGIKSRLLQFGSNYGYIFTIVSYLIGVFIFATIVGQVGNVITNRNANRLEFERLLDGAKTYMRHHKVPGGMKRRVLRWYDYSWSRGRIQGGGDINTALGLLPDKLKTELALHVNLSVLKKVTIFQECQPEFLHDLVLKMKAYIFTPGDSICRKGEVAREMFIIADGILEVLSETGKVLTTMKAGDFFGEIGILNLDGLNKRTADVRSVGYSELFSLSREDVLAAMKDYPEAQEILQTLGRKRLMEVRCVNKKYAKAQADKEAENHQGAHHHHSHVNQSDSSENSASKKIVDKLRHDVKGFRSVLKKSRTTRRSDESLEMQPLHSTSPKNGKSMLKRMSRVRSDDKEETAEEKEELHDKSPSPIGAGLPLLQRLRLLKEKQDREERAVKSTPPQKSPPHSHVTCTLSPQESIQEEPEREINEGLPLIQRLQQLKIKNDPPHPVNDSSLPISSVTSEVNNKLENISNINSNNNSNTTPISLAVTQIKPTMKVSFRQRIQQLQQQVPDNESTSNSKTISKVKESMSEKTTAATSVNVKKEPPKTLSVVKCGQEESGVDCKSDGSNNKSHKPTTTIPNQIVKPSTTTTPTVVSDTDTPIKPWSKLKLATLISSSYTSLATSNTSSDDVSSPLKMYSMGSIPQQVISEEKRAKKGKSSILPAGKPSALDQSESSSSSTKQRVTEKAKKSLKNGKALQNAVANQTKLYQSVFDLSPEYSGLPFVKRLKILNERQKLAELEKALQTRSFSLDSSKTNCAQISEALYRCHSDATGINSQFFSAYESSSTTSTNTSTSEKSKCPHYHRHHRLDTVHHDYTPLSPESNETLERRKLKSILKKISHEREHKGTTGEMQTQINCGGLSMEPTVEGPPGSVVITNPENTKDDHQSDNSLNLPTTTNTPQFYAESVMSPPDLLRAESIATCCTTANCSQTFQMNSSSSSTLTMFPTDLYPHSGTSHGACHVPNIKGSLEGQDCYNQILNGINNVIRTHINEIHSKFETQFSSMAMEVERRDALIAHLQSKLRTLELNVSSSGRRKANREKMTSQCTDGGAVEDPNIEDNSSSGSSAELLFMRGDSLDTVFTSSPPTQAKRHCTCSPKTSRDDFAASNYSHYCKTGNGTKSKNGNNWSTNQPVVLADVQGNLSRIGDSVILDIGESTSSSSSSDKLNVDDDDEDDDNESSDNHVHHNDWEVRMLAAEMEKQERKRGLSLSDNLQMDGTKLCGTYLRRRRKFSDTETECSETDAEQAPATARPRASSLDQFNLRYGIGRGGIFKAMSIDRDKDKL
LOC111687923	NC_060951	XP_046801308.1	uncharacterized protein LOC111687923 isoform X1	0.89	0	0	0	ATGAAACTAAGTGTGAGTGCGTATCGCGCACATGCATCAGCACACAAAAAGATACTCTCGAGCGGATTTCATTCTCAACTTAATTACGGCAGTACCGGAGCAGCTGCCACAGCTTCTTCAAGCTCATCAGCAGGATTATATGCGATTGAAACCAACGAAAGCTCCATAACGTTTCCTCAAGAAATGAATAAAGCAGAATGCAACAATAGCGACACCGATGTGATCAGTCCTACTGGAACGAGTAGTTCCGGCCAAGATCAAATCCACCCAGTTTCTAAACGAAGGACACAACGAAAGGATGACGATCAGATCAGTAATGCTCATTCATCCCACTCTGATAGTAAGAGCCCTAGTCAGAGGAAATCACGTATCGGAGATGGAACTTCGGATCCAGATTCCGATTGGACGCGATCTAATCAGCGTTGGATGAAACTTAGAACTACTGTACAAATATCATCAGCCATACAAAAGAAACCACCGCTTAAAAGGGAAGACTCATTTCTTAAAAGATTCTCAACACGACAGATACCAGAAACTCAAGAGACCGTCGAAGATACTGGTTCCGAAAGTGCCTCGGGAGACGTCGATAAGACCATTAAAAGACGTAGACGTTACTTGCAAAAGCGTCGTTCCGTTGTTAATCCTGATGAGAATTTTTACTTTTATTGGCTAATGGTTTTAACAATTTGCGTTCTTTATAATTTATGGACCCTAATTGTTCGCCAAAGTTTTCCAGAATTACAAAATGCAGTACCAACGTTTTGGTTTATTTGTGATACACTGACTGACCTTGTATTCATTATGGATATATTCGTACAATTACGAACAGGTTATTTGGAACAGGGACTAATGGTCTACGACGATAAGAAACTAATGTCCCATTATGTACATTCAAGAAATTGTTTTCTTGATATTATTGCTTTAGTACCGTTCGATCTTTTACAATTGAAATTGGGCTCTCAGCCATTGTTACGTTTTACTCGTTTTTTTAAGGTTTATAGATCTGTGCGATTTTATTATATTGTTGAAAGTAGAACTGTTTGGCCGAATTTATGGCGCGTTGTAAATCTTATTCACATTTTATTAATACTTGCCCATTGGTTTGGATGTTTCTATTATTTACTTTCCGAAGCCGAGGGTTTTCAGGGTGATTGGGTATATCCATACCGTCCAGGAGACTATGCCACTCTAACAAGAAAATATTTAGGTAGTTTATATTGGTCTACATTGACGTTAACCACGATCGGAGACTTGCCAACGCCTGAAACGAATGCTGAAATCAATTTTTCGGTGGACGGCCCAAGATCAATACCTCGGCGTGGAATTAAATCCAGATTACTTCAATTTGGTTCAAATTATGGATACATTTTCACTATTGTTAGTTATTTGATTGGCGTTTTTATATTTGCCACTATTGTCGGCCAAGTAGGTAATGTAATTACCAATCGTAATGCAAATCGTCTGGAGTTTGAGCGTCTCCTAGATGGCGCTAAAACCTATATGAGACATCACAAGGTGCCTGGAGGAATGAAACGTCGTGTCTTGCGTTGGTATGACTACAGTTGGTCAAGGGGCCGTATACAAGGAGGAGGTGATATAAACACAGCTTTGGGCCTATTGCCGGATAAACTAAAAACCGAACTAGCTTTGCATGTGAATTTAAGTGTTTTAAAAAAAGTAACAATATTTCAAGAATGTCAGCCCGAATTTCTTCACGATTTGGTATTGAAAATGAAGGCGTACATATTTACACCAGGTGACTCAATATGTCGTAAAGGAGAAGTTGCTCGCGAAATGTTCATAATAGCTGATGGGATTTTGGAAGTATTAAGTGAGACCGGCAAAGTTCTTACTACCATGAAAGCGGGTGATTTTTTTGGGGAAATTGGTATACTCAATTTGGATGGTTTAAACAAACGTACTGCTGATGTTAGGTCGGTGGGCTATTCCGAACTGTTTTCTCTATCACGAGAAGATGTGTTGGCAGCCATGAAAGACTATCCAGAAGCTCAGGAGATCCTACAGACACTTGGTAGAAAACGTCTTATGGAAGTAAGGTGTGTCAACAAGAAATATGCTAAGGCACAGGCTGATAAAGAAGCTGAAAACCACCAAGGGGCCCACCACCATCACAGTCACGTGAATCAAAGTGACAGCAGTGAAAATAGTGCCTCGAAGAAAATTGTCGATAAATTGAGACATGATGTTAAGGGGTTCCGAAGTGTTCTTAAAAAATCACGAACAACAAGAAGAAGCGATGAATCTTTAGAAATGCAACCGTTACACAGTACATCTCCTAAAAACGGCAAATCAATGTTAAAACGTATGTCCCGCGTACGATCAGATGATAAGGAGGAAACCGCCGAAGAAAAAGAAGAATTGCATGACAAGTCTCCAAGTCCAATTGGTGCTGGTTTACCACTTTTGCAGAGATTACGTTTGCTGAAAGAAAAACAGGATCGCGAAGAGCGAGCTGTTAAGTCCACACCACCACAGAAATCTCCACCTCACTCACATGTAACCTGTACGTTATCGCCACAGGAATCAATACAAGAAGAGCCCGAAAGGGAAATTAACGAGGGACTTCCTTTGATTCAGCGACTGCAGCAGTTGAAGATAAAAAACGATCCTCCCCATCCTGTAAATGATTCCAGTTTACCGATTTCATCCGTAACATCAGAAGTTAATAATAAATTAGAAAACATATCGAATATCAACAGTAATAACAACAGCAATACTACTCCAATATCACTTGCAGTTACACAAATCAAGCCCACTATGAAGGTTTCCTTTCGACAAAGAATTCAACAGTTACAACAGCAGGTTCCCGATAATGAATCAACCAGTAATTCGAAAACTATTTCCAAGGTTAAAGAGTCCATGAGTGAAAAGACTACTGCAGCTACGAGTGTAAATGTAAAGAAGGAACCACCAAAAACTCTATCGGTTGTAAAATGCGGCCAAGAAGAATCAGGGGTAGATTGCAAATCAGATGGGTCCAACAATAAATCGCACAAACCAACAACCACCATTCCAAACCAAATTGTTAAACCGTCCACAACAACAACACCTACAGTTGTATCAGATACAGATACACCTATTAAGCCGTGGTCCAAACTGAAATTAGCTACTTTAATTTCATCGAGTTATACAAGTTTAGCCACATCCAATACATCTTCAGATGATGTCTCTTCGCCATTGAAAATGTACTCAATGGGAAGCATACCACAACAGGTCATAAGTGAAGAGAAGCGCGCAAAAAAAGGAAAATCTAGTATTCTTCCGGCAGGAAAGCCATCCGCACTTGATCAGTCTGAGTCAAGTAGCAGTAGCACAAAACAACGTGTGACTGAAAAAGCGAAAAAATCTCTTAAGAATGGGAAAGCACTACAGAATGCTGTTGCCAATCAGACAAAACTTTATCAATCAGTATTCGATCTCTCGCCCGAATACAGTGGGCTACCGTTTGTAAAACGCTTAAAGATTTTAAACGAACGGCAGAAGTTGGCTGAACTTGAGAAGGCTCTACAGACCAGAAGTTTTAGTTTGGATAGTTCAAAAACTAACTGTGCCCAGATATCAGAGGCACTGTATCGCTGCCATAGTGATGCAACTGGAATAAACTCACAATTTTTCTCAGCATATGAATCCAGTTCAACCACGTCGACCAATACATCCACATCTGAGAAGTCAAAGTGTCCACATTACCACCGTCATCATCGGTTAGATACGGTTCATCACGACTACACACCCCTCAGTCCGGAATCAAATGAAACACTTGAGCGAAGGAAATTGAAGAGCATTCTAAAGAAAATCAGCCATGAACGAGAGCACAAAGGTACCACTGGTGAAATGCAAACACAAATAAATTGCGGAGGCCTATCGATGGAACCCACTGTTGAAGGCCCTCCTGGCAGTGTCGTTATCACCAATCCCGAGAACACTAAAGACGACCATCAAAGTGATAACAGTCTTAACTTACCCACTACTACCAATACACCGCAATTTTATGCGGAATCTGTTATGTCTCCACCCGATCTTTTAAGAGCCGAATCGATCGCCACCTGTTGTACAACTGCAAATTGTTCTCAAACTTTTCAAATGAATAGTAGTAGTAGTAGTACTTTAACCATGTTTCCCACAGATTTATACCCGCATTCCGGAACTAGTCATGGCGCATGCCATGTTCCAAATATAAAAGGATCGCTTGAGGGTCAAGACTGTTACAATCAAATTTTGAATGGCATCAATAATGTGATACGTACGCATATTAATGAAATTCATTCAAAATTTGAGACACAATTCTCCAGCATGGCAATGGAAGTAGAGAGAAGAGACGCTCTTATTGCTCATTTACAGTCAAAACTTAGGACTCTTGAATTAAATGTTTCATCATCAGGCCGAAGGAAAGCAAATCGAGAGAAAATGACAAGTCAGTGTACGGATGGTGGTGCTGTTGAAGATCCAAATATTGAAGATAACAGCAGTTCTGGTTCGTCAGCAGAATTACTTTTTATGCGGGGGGACTCACTTGATACTGTGTTCACTTCATCACCTCCAACACAAGCGAAACGACATTGTACATGTTCGCCGAAAACGAGTAGAGATGATTTCGCTGCATCGAATTATAGTCACTACTGCAAGACTGGCAATGGAACAAAAAGTAAAAACGGTAACAATTGGTCCACAAATCAGCCAGTTGTTTTAGCAGATGTACAAGGAAATCTGTCTCGCATTGGCGACAGTGTCATCTTAGATATCGGCGAGAGTACAAGTTCAAGTTCATCCTCCGATAAACTTAATGTCGATGATGACGATGAGGATGACGACAATGAGAGCTCCGATAATCATGTTCATCACAACGACTGGGAAGTTAGAATGCTGGCAGCCGAAATGGAAAAGCAAGAGCGTAAGCGTGGTCTCTCACTCTCCGATAATTTGCAGATGGACGGTACAAAATTGTGCGGAACTTACTTACGGAGACGTCGAAAATTCAGTGATACCGAAACGGAGTGCAGTGAAACCGATGCAGAACAAGCCCCAGCAACTGCACGCCCAAGAGCATCCAGTCTGGATCAGTTCAATTTACGTTATGGAATTGGCAGGGGTGGTATATTCAAAGCAATGAGTATTGATCGTGATAAAGATAAACTTTGA	MKLSVSAYRAHASAHKKILSSGFHSQLNYGSTGAAATASSSSSAGLYAIETNESSITFPQEMNKAECNNSDTDVISPTGTSSSGQDQIHPVSKRRTQRKDDDQISNAHSSHSDSKSPSQRKSRIGDGTSDPDSDWTRSNQRWMKLRTTVQISSAIQKKPPLKREDSFLKRFSTRQIPETQETVEDTGSESASGDVDKTIKRRRRYLQKRRSVVNPDENFYFYWLMVLTICVLYNLWTLIVRQSFPELQNAVPTFWFICDTLTDLVFIMDIFVQLRTGYLEQGLMVYDDKKLMSHYVHSRNCFLDIIALVPFDLLQLKLGSQPLLRFTRFFKVYRSVRFYYIVESRTVWPNLWRVVNLIHILLILAHWFGCFYYLLSEAEGFQGDWVYPYRPGDYATLTRKYLGSLYWSTLTLTTIGDLPTPETNAEINFSVDGPRSIPRRGIKSRLLQFGSNYGYIFTIVSYLIGVFIFATIVGQVGNVITNRNANRLEFERLLDGAKTYMRHHKVPGGMKRRVLRWYDYSWSRGRIQGGGDINTALGLLPDKLKTELALHVNLSVLKKVTIFQECQPEFLHDLVLKMKAYIFTPGDSICRKGEVAREMFIIADGILEVLSETGKVLTTMKAGDFFGEIGILNLDGLNKRTADVRSVGYSELFSLSREDVLAAMKDYPEAQEILQTLGRKRLMEVRCVNKKYAKAQADKEAENHQGAHHHHSHVNQSDSSENSASKKIVDKLRHDVKGFRSVLKKSRTTRRSDESLEMQPLHSTSPKNGKSMLKRMSRVRSDDKEETAEEKEELHDKSPSPIGAGLPLLQRLRLLKEKQDREERAVKSTPPQKSPPHSHVTCTLSPQESIQEEPEREINEGLPLIQRLQQLKIKNDPPHPVNDSSLPISSVTSEVNNKLENISNINSNNNSNTTPISLAVTQIKPTMKVSFRQRIQQLQQQVPDNESTSNSKTISKVKESMSEKTTAATSVNVKKEPPKTLSVVKCGQEESGVDCKSDGSNNKSHKPTTTIPNQIVKPSTTTTPTVVSDTDTPIKPWSKLKLATLISSSYTSLATSNTSSDDVSSPLKMYSMGSIPQQVISEEKRAKKGKSSILPAGKPSALDQSESSSSSTKQRVTEKAKKSLKNGKALQNAVANQTKLYQSVFDLSPEYSGLPFVKRLKILNERQKLAELEKALQTRSFSLDSSKTNCAQISEALYRCHSDATGINSQFFSAYESSSTTSTNTSTSEKSKCPHYHRHHRLDTVHHDYTPLSPESNETLERRKLKSILKKISHEREHKGTTGEMQTQINCGGLSMEPTVEGPPGSVVITNPENTKDDHQSDNSLNLPTTTNTPQFYAESVMSPPDLLRAESIATCCTTANCSQTFQMNSSSSSTLTMFPTDLYPHSGTSHGACHVPNIKGSLEGQDCYNQILNGINNVIRTHINEIHSKFETQFSSMAMEVERRDALIAHLQSKLRTLELNVSSSGRRKANREKMTSQCTDGGAVEDPNIEDNSSSGSSAELLFMRGDSLDTVFTSSPPTQAKRHCTCSPKTSRDDFAASNYSHYCKTGNGTKSKNGNNWSTNQPVVLADVQGNLSRIGDSVILDIGESTSSSSSSDKLNVDDDDEDDDNESSDNHVHHNDWEVRMLAAEMEKQERKRGLSLSDNLQMDGTKLCGTYLRRRRKFSDTETECSETDAEQAPATARPRASSLDQFNLRYGIGRGGIFKAMSIDRDKDKL
LOC111687923	NC_060951	XP_046801307.1	uncharacterized protein LOC111687923 isoform X1	0.89	0	0	0	ATGAAACTAAGTGTGAGTGCGTATCGCGCACATGCATCAGCACACAAAAAGATACTCTCGAGCGGATTTCATTCTCAACTTAATTACGGCAGTACCGGAGCAGCTGCCACAGCTTCTTCAAGCTCATCAGCAGGATTATATGCGATTGAAACCAACGAAAGCTCCATAACGTTTCCTCAAGAAATGAATAAAGCAGAATGCAACAATAGCGACACCGATGTGATCAGTCCTACTGGAACGAGTAGTTCCGGCCAAGATCAAATCCACCCAGTTTCTAAACGAAGGACACAACGAAAGGATGACGATCAGATCAGTAATGCTCATTCATCCCACTCTGATAGTAAGAGCCCTAGTCAGAGGAAATCACGTATCGGAGATGGAACTTCGGATCCAGATTCCGATTGGACGCGATCTAATCAGCGTTGGATGAAACTTAGAACTACTGTACAAATATCATCAGCCATACAAAAGAAACCACCGCTTAAAAGGGAAGACTCATTTCTTAAAAGATTCTCAACACGACAGATACCAGAAACTCAAGAGACCGTCGAAGATACTGGTTCCGAAAGTGCCTCGGGAGACGTCGATAAGACCATTAAAAGACGTAGACGTTACTTGCAAAAGCGTCGTTCCGTTGTTAATCCTGATGAGAATTTTTACTTTTATTGGCTAATGGTTTTAACAATTTGCGTTCTTTATAATTTATGGACCCTAATTGTTCGCCAAAGTTTTCCAGAATTACAAAATGCAGTACCAACGTTTTGGTTTATTTGTGATACACTGACTGACCTTGTATTCATTATGGATATATTCGTACAATTACGAACAGGTTATTTGGAACAGGGACTAATGGTCTACGACGATAAGAAACTAATGTCCCATTATGTACATTCAAGAAATTGTTTTCTTGATATTATTGCTTTAGTACCGTTCGATCTTTTACAATTGAAATTGGGCTCTCAGCCATTGTTACGTTTTACTCGTTTTTTTAAGGTTTATAGATCTGTGCGATTTTATTATATTGTTGAAAGTAGAACTGTTTGGCCGAATTTATGGCGCGTTGTAAATCTTATTCACATTTTATTAATACTTGCCCATTGGTTTGGATGTTTCTATTATTTACTTTCCGAAGCCGAGGGTTTTCAGGGTGATTGGGTATATCCATACCGTCCAGGAGACTATGCCACTCTAACAAGAAAATATTTAGGTAGTTTATATTGGTCTACATTGACGTTAACCACGATCGGAGACTTGCCAACGCCTGAAACGAATGCTGAAATCAATTTTTCGGTGGACGGCCCAAGATCAATACCTCGGCGTGGAATTAAATCCAGATTACTTCAATTTGGTTCAAATTATGGATACATTTTCACTATTGTTAGTTATTTGATTGGCGTTTTTATATTTGCCACTATTGTCGGCCAAGTAGGTAATGTAATTACCAATCGTAATGCAAATCGTCTGGAGTTTGAGCGTCTCCTAGATGGCGCTAAAACCTATATGAGACATCACAAGGTGCCTGGAGGAATGAAACGTCGTGTCTTGCGTTGGTATGACTACAGTTGGTCAAGGGGCCGTATACAAGGAGGAGGTGATATAAACACAGCTTTGGGCCTATTGCCGGATAAACTAAAAACCGAACTAGCTTTGCATGTGAATTTAAGTGTTTTAAAAAAAGTAACAATATTTCAAGAATGTCAGCCCGAATTTCTTCACGATTTGGTATTGAAAATGAAGGCGTACATATTTACACCAGGTGACTCAATATGTCGTAAAGGAGAAGTTGCTCGCGAAATGTTCATAATAGCTGATGGGATTTTGGAAGTATTAAGTGAGACCGGCAAAGTTCTTACTACCATGAAAGCGGGTGATTTTTTTGGGGAAATTGGTATACTCAATTTGGATGGTTTAAACAAACGTACTGCTGATGTTAGGTCGGTGGGCTATTCCGAACTGTTTTCTCTATCACGAGAAGATGTGTTGGCAGCCATGAAAGACTATCCAGAAGCTCAGGAGATCCTACAGACACTTGGTAGAAAACGTCTTATGGAAGTAAGGTGTGTCAACAAGAAATATGCTAAGGCACAGGCTGATAAAGAAGCTGAAAACCACCAAGGGGCCCACCACCATCACAGTCACGTGAATCAAAGTGACAGCAGTGAAAATAGTGCCTCGAAGAAAATTGTCGATAAATTGAGACATGATGTTAAGGGGTTCCGAAGTGTTCTTAAAAAATCACGAACAACAAGAAGAAGCGATGAATCTTTAGAAATGCAACCGTTACACAGTACATCTCCTAAAAACGGCAAATCAATGTTAAAACGTATGTCCCGCGTACGATCAGATGATAAGGAGGAAACCGCCGAAGAAAAAGAAGAATTGCATGACAAGTCTCCAAGTCCAATTGGTGCTGGTTTACCACTTTTGCAGAGATTACGTTTGCTGAAAGAAAAACAGGATCGCGAAGAGCGAGCTGTTAAGTCCACACCACCACAGAAATCTCCACCTCACTCACATGTAACCTGTACGTTATCGCCACAGGAATCAATACAAGAAGAGCCCGAAAGGGAAATTAACGAGGGACTTCCTTTGATTCAGCGACTGCAGCAGTTGAAGATAAAAAACGATCCTCCCCATCCTGTAAATGATTCCAGTTTACCGATTTCATCCGTAACATCAGAAGTTAATAATAAATTAGAAAACATATCGAATATCAACAGTAATAACAACAGCAATACTACTCCAATATCACTTGCAGTTACACAAATCAAGCCCACTATGAAGGTTTCCTTTCGACAAAGAATTCAACAGTTACAACAGCAGGTTCCCGATAATGAATCAACCAGTAATTCGAAAACTATTTCCAAGGTTAAAGAGTCCATGAGTGAAAAGACTACTGCAGCTACGAGTGTAAATGTAAAGAAGGAACCACCAAAAACTCTATCGGTTGTAAAATGCGGCCAAGAAGAATCAGGGGTAGATTGCAAATCAGATGGGTCCAACAATAAATCGCACAAACCAACAACCACCATTCCAAACCAAATTGTTAAACCGTCCACAACAACAACACCTACAGTTGTATCAGATACAGATACACCTATTAAGCCGTGGTCCAAACTGAAATTAGCTACTTTAATTTCATCGAGTTATACAAGTTTAGCCACATCCAATACATCTTCAGATGATGTCTCTTCGCCATTGAAAATGTACTCAATGGGAAGCATACCACAACAGGTCATAAGTGAAGAGAAGCGCGCAAAAAAAGGAAAATCTAGTATTCTTCCGGCAGGAAAGCCATCCGCACTTGATCAGTCTGAGTCAAGTAGCAGTAGCACAAAACAACGTGTGACTGAAAAAGCGAAAAAATCTCTTAAGAATGGGAAAGCACTACAGAATGCTGTTGCCAATCAGACAAAACTTTATCAATCAGTATTCGATCTCTCGCCCGAATACAGTGGGCTACCGTTTGTAAAACGCTTAAAGATTTTAAACGAACGGCAGAAGTTGGCTGAACTTGAGAAGGCTCTACAGACCAGAAGTTTTAGTTTGGATAGTTCAAAAACTAACTGTGCCCAGATATCAGAGGCACTGTATCGCTGCCATAGTGATGCAACTGGAATAAACTCACAATTTTTCTCAGCATATGAATCCAGTTCAACCACGTCGACCAATACATCCACATCTGAGAAGTCAAAGTGTCCACATTACCACCGTCATCATCGGTTAGATACGGTTCATCACGACTACACACCCCTCAGTCCGGAATCAAATGAAACACTTGAGCGAAGGAAATTGAAGAGCATTCTAAAGAAAATCAGCCATGAACGAGAGCACAAAGGTACCACTGGTGAAATGCAAACACAAATAAATTGCGGAGGCCTATCGATGGAACCCACTGTTGAAGGCCCTCCTGGCAGTGTCGTTATCACCAATCCCGAGAACACTAAAGACGACCATCAAAGTGATAACAGTCTTAACTTACCCACTACTACCAATACACCGCAATTTTATGCGGAATCTGTTATGTCTCCACCCGATCTTTTAAGAGCCGAATCGATCGCCACCTGTTGTACAACTGCAAATTGTTCTCAAACTTTTCAAATGAATAGTAGTAGTAGTAGTACTTTAACCATGTTTCCCACAGATTTATACCCGCATTCCGGAACTAGTCATGGCGCATGCCATGTTCCAAATATAAAAGGATCGCTTGAGGGTCAAGACTGTTACAATCAAATTTTGAATGGCATCAATAATGTGATACGTACGCATATTAATGAAATTCATTCAAAATTTGAGACACAATTCTCCAGCATGGCAATGGAAGTAGAGAGAAGAGACGCTCTTATTGCTCATTTACAGTCAAAACTTAGGACTCTTGAATTAAATGTTTCATCATCAGGCCGAAGGAAAGCAAATCGAGAGAAAATGACAAGTCAGTGTACGGATGGTGGTGCTGTTGAAGATCCAAATATTGAAGATAACAGCAGTTCTGGTTCGTCAGCAGAATTACTTTTTATGCGGGGGGACTCACTTGATACTGTGTTCACTTCATCACCTCCAACACAAGCGAAACGACATTGTACATGTTCGCCGAAAACGAGTAGAGATGATTTCGCTGCATCGAATTATAGTCACTACTGCAAGACTGGCAATGGAACAAAAAGTAAAAACGGTAACAATTGGTCCACAAATCAGCCAGTTGTTTTAGCAGATGTACAAGGAAATCTGTCTCGCATTGGCGACAGTGTCATCTTAGATATCGGCGAGAGTACAAGTTCAAGTTCATCCTCCGATAAACTTAATGTCGATGATGACGATGAGGATGACGACAATGAGAGCTCCGATAATCATGTTCATCACAACGACTGGGAAGTTAGAATGCTGGCAGCCGAAATGGAAAAGCAAGAGCGTAAGCGTGGTCTCTCACTCTCCGATAATTTGCAGATGGACGGTACAAAATTGTGCGGAACTTACTTACGGAGACGTCGAAAATTCAGTGATACCGAAACGGAGTGCAGTGAAACCGATGCAGAACAAGCCCCAGCAACTGCACGCCCAAGAGCATCCAGTCTGGATCAGTTCAATTTACGTTATGGAATTGGCAGGGGTGGTATATTCAAAGCAATGAGTATTGATCGTGATAAAGATAAACTTTGA	MKLSVSAYRAHASAHKKILSSGFHSQLNYGSTGAAATASSSSSAGLYAIETNESSITFPQEMNKAECNNSDTDVISPTGTSSSGQDQIHPVSKRRTQRKDDDQISNAHSSHSDSKSPSQRKSRIGDGTSDPDSDWTRSNQRWMKLRTTVQISSAIQKKPPLKREDSFLKRFSTRQIPETQETVEDTGSESASGDVDKTIKRRRRYLQKRRSVVNPDENFYFYWLMVLTICVLYNLWTLIVRQSFPELQNAVPTFWFICDTLTDLVFIMDIFVQLRTGYLEQGLMVYDDKKLMSHYVHSRNCFLDIIALVPFDLLQLKLGSQPLLRFTRFFKVYRSVRFYYIVESRTVWPNLWRVVNLIHILLILAHWFGCFYYLLSEAEGFQGDWVYPYRPGDYATLTRKYLGSLYWSTLTLTTIGDLPTPETNAEINFSVDGPRSIPRRGIKSRLLQFGSNYGYIFTIVSYLIGVFIFATIVGQVGNVITNRNANRLEFERLLDGAKTYMRHHKVPGGMKRRVLRWYDYSWSRGRIQGGGDINTALGLLPDKLKTELALHVNLSVLKKVTIFQECQPEFLHDLVLKMKAYIFTPGDSICRKGEVAREMFIIADGILEVLSETGKVLTTMKAGDFFGEIGILNLDGLNKRTADVRSVGYSELFSLSREDVLAAMKDYPEAQEILQTLGRKRLMEVRCVNKKYAKAQADKEAENHQGAHHHHSHVNQSDSSENSASKKIVDKLRHDVKGFRSVLKKSRTTRRSDESLEMQPLHSTSPKNGKSMLKRMSRVRSDDKEETAEEKEELHDKSPSPIGAGLPLLQRLRLLKEKQDREERAVKSTPPQKSPPHSHVTCTLSPQESIQEEPEREINEGLPLIQRLQQLKIKNDPPHPVNDSSLPISSVTSEVNNKLENISNINSNNNSNTTPISLAVTQIKPTMKVSFRQRIQQLQQQVPDNESTSNSKTISKVKESMSEKTTAATSVNVKKEPPKTLSVVKCGQEESGVDCKSDGSNNKSHKPTTTIPNQIVKPSTTTTPTVVSDTDTPIKPWSKLKLATLISSSYTSLATSNTSSDDVSSPLKMYSMGSIPQQVISEEKRAKKGKSSILPAGKPSALDQSESSSSSTKQRVTEKAKKSLKNGKALQNAVANQTKLYQSVFDLSPEYSGLPFVKRLKILNERQKLAELEKALQTRSFSLDSSKTNCAQISEALYRCHSDATGINSQFFSAYESSSTTSTNTSTSEKSKCPHYHRHHRLDTVHHDYTPLSPESNETLERRKLKSILKKISHEREHKGTTGEMQTQINCGGLSMEPTVEGPPGSVVITNPENTKDDHQSDNSLNLPTTTNTPQFYAESVMSPPDLLRAESIATCCTTANCSQTFQMNSSSSSTLTMFPTDLYPHSGTSHGACHVPNIKGSLEGQDCYNQILNGINNVIRTHINEIHSKFETQFSSMAMEVERRDALIAHLQSKLRTLELNVSSSGRRKANREKMTSQCTDGGAVEDPNIEDNSSSGSSAELLFMRGDSLDTVFTSSPPTQAKRHCTCSPKTSRDDFAASNYSHYCKTGNGTKSKNGNNWSTNQPVVLADVQGNLSRIGDSVILDIGESTSSSSSSDKLNVDDDDEDDDNESSDNHVHHNDWEVRMLAAEMEKQERKRGLSLSDNLQMDGTKLCGTYLRRRRKFSDTETECSETDAEQAPATARPRASSLDQFNLRYGIGRGGIFKAMSIDRDKDKL
LOC111689371	NC_060949	XP_046801306.1	43 kDa receptor-associated protein of the synapse isoform X1	4.5	0.04	0.05	0.05	ATGTCATGGGAGAGTATAGCAAACAAAGATCTCCTTAGCATACCCCACAGTCATAATCTTTCAGCAACCCATTTATTAGCATCACCTGATGGTTCACGTTACCTGTTAAATAATACCAATGAATTTTGTCAATTGGATGAAAGTTACTCCCGCTTGGCTGGTTGTGGTTCCAGCCCCGATGGTACCTCATTATGGGCGCGGCATGGTTACACTCGTTCAAATAATTCTGTTATTAATTGTTTTTTAGCATGCCAGCGAAGTTTAAAGCAGTTTATGGCACGAAGAAAGATTGAACGAGGCCTTAAACTCTACGAACAACACAATCAAAATGCCGCTGTGCGAACATGGCGTAGTGCTTTAAAGTCGACTAGTCGCCGTGAAGACTGTTTTCAACTGCTGGGCTATTTATATCAGGCACATATGGATTGGGGCAAATATCGCGAAGCTATAGAATTCGGTCATCAGCAACTTGGTATATCAGAAGAACTAGATTCTCCCACCATGCGAGCCGAGACCTATCTCAATTTAGCTCGTGCTCACGAGAGATTAGGTGGTTTGGAAAGAGCCTTAAGCTATGCAAGACACTCATTGTATAATGAATGTGGTACGCAATGCCGTACAGGTGGACTGGTCCATTTGACTGTTGCGCGTGTCTATTTGGAAATGGGGGGATTCTCAAGGGCTTTTGAAGGTTTACAAGGTGCATACAAAATCGCAACTGCGATATGTGATCCTTCATTAGAATTGCAGGTTTATGTTGCTCTATCTGAACTATATGGTCGTCTTCAAGACAATGAAAAGAGTGCCTCGTACGCTTCAAAAGCTTATGATTTGTCACGTTCCTTACAGCTAGGTGATCTGAATTCTTCTCATCATCGAGCCGCTCTTTTAAGAATGGCTGTCGCTTTGCGTAAACAGGGTGACTTGGGCGATGCCCATGACTATTGTATGGAGGCAACACGACTATCAATGATATCTGGCGATCAAGCAACATACATGCGAAGTATACGCATAATGGGTGATATTTATCGCAAGAAAATGGACTACGACACATACGCGAAGAGCCACCTTATGAGCTCTCTGGTTTTACTTCATTCACACAGAGCTTTACGTCAATATGAACAAGCCATGGGCAACTCAGCATCATTAGGTGATAGAATGGCACAAATGGAAGCCATGGATGGTGCAGCACGATGCTTAGAAGCTTTACGACTACAGCAAAAAATTTGCAATTGTCGTCCACTGGAATTCAATACTCGCCTACTAGAAGTAGCAAGTTCCATAGGTGCTAAGTTATTAGTGCGAAAAATTCGCAGACGCCTAGCATTAATATATCGAGCGTTAGGTGATGAGGAACAATACAATACTCACATACGTCTGGCTAATCAAACAGACTCAGCACTGGGCTTAAATTGTGGCGCTTGTGGCGAAGTATTTGGTCTAGAGCCAGATTCCTTAGAAGCACTGCCATGTGCCCACATTTTACATGCCAGATGTGCACAAGAATTAATACGCCGTAAAGATAAAGGCGCACCGAGAGCGTGTCCGGCATGCAATAAGGTTTTAAGTTCCCGCTTGCACTTATGTAGCACCAATATTGATGGCAGTAATAACTCCAGCAGCACTCTAAATCCAAACAGTTTGGCTAGGGATAGTATTCTTGCCACTATGGACTCACATAATGATCTTTTTACATTGCAGAGAATGAGTAACACAAATCCATCCAGTGCTCAAGTGACTCTGATAAACAACCCTTCGGCAAGCATTGTTAAAACATGCTACAGCGAAAACACTAATATTTACGGCGGATTAAAACAGCAGCCACCACAACAGCACAGCAACGCTGAGAGCACCTCTTTATTATTAGCCAACAATTCAAATTCTCCTAGGCCGGTTTATCGCAGCAATTTATCTTTAGCGTCGTTGAGTTTAAGGGCTTCAAATCTTACTATAGATAGTAGTCGTAATGCGACTTCATCGGTTTAA	MSWESIANKDLLSIPHSHNLSATHLLASPDGSRYLLNNTNEFCQLDESYSRLAGCGSSPDGTSLWARHGYTRSNNSVINCFLACQRSLKQFMARRKIERGLKLYEQHNQNAAVRTWRSALKSTSRREDCFQLLGYLYQAHMDWGKYREAIEFGHQQLGISEELDSPTMRAETYLNLARAHERLGGLERALSYARHSLYNECGTQCRTGGLVHLTVARVYLEMGGFSRAFEGLQGAYKIATAICDPSLELQVYVALSELYGRLQDNEKSASYASKAYDLSRSLQLGDLNSSHHRAALLRMAVALRKQGDLGDAHDYCMEATRLSMISGDQATYMRSIRIMGDIYRKKMDYDTYAKSHLMSSLVLLHSHRALRQYEQAMGNSASLGDRMAQMEAMDGAARCLEALRLQQKICNCRPLEFNTRLLEVASSIGAKLLVRKIRRRLALIYRALGDEEQYNTHIRLANQTDSALGLNCGACGEVFGLEPDSLEALPCAHILHARCAQELIRRKDKGAPRACPACNKVLSSRLHLCSTNIDGSNNSSSTLNPNSLARDSILATMDSHNDLFTLQRMSNTNPSSAQVTLINNPSASIVKTCYSENTNIYGGLKQQPPQQHSNAESTSLLLANNSNSPRPVYRSNLSLASLSLRASNLTIDSSRNATSSV
LOC111677465	NC_060951	XP_046801305.1	WD repeat-containing protein 7	113.5	0.42	0.5	0.59	ATGGTAAGCACCAATCTTGTGGTGCCGGTAGTGTTGTGGGGGCCCACTGCCCCCACACACTGTGTTTCCAGTGTTTTTCTATCAGATGATCAAACAACTTTAGCAACAGGTTGCTATGATGGTCAAATATGCCTGTGGCATGTTGATCCCACTACATTGAAAATGTCACCCCGTTGTCTATTGGTGGGTCATACAGCACCAGTTCTCTGCTTGGTCAAAGCCTCCATACTGGCCGATAATAATTTTCTGGTTAGCTCGTCGGAAAATGGTGAAATGTGCACGTGGGACTTGATAGATGGCAAATGTGCCGAATCGGTAAAATTGCCTCAAGTTCATACACAAATACAAAGTTATCACACAGCAAATAGTAACGATGTTAGACTATTCTGTATTGGTTACTATCCGGAAATCATGGTAATGGATCCCTTTAGTCTGGAGGTTATTTATATGTTGAGTTCCAAAGTTAAGCCTGATTGGATATCAGCTTTACATGTTTTGCGACCTATGCGTCGTAAAGATGATGTTGTTTTAGCCATAACCACTACGGGTACGGTGAAAGTTTGGACATTGACCGGTAATGAGAACAAACATGCCGAACCCATTTACGAGAATGAGTCCAAAGAGATACGCTGTCTTAATGCAATAACTATGAATTGTTGCTCTCAAAATCAGCGAACTGTTTTGATTGTTTGCACTAAATATTGGCAAATTTATGATGCCGGTGATTTTACAGTTCTATGTTCGGTGATTGCTCCAACACGAGAACGTTGGCAGGGAGGAGACTTTATAAGTTCCGATCGTGTAATGCTTTGGACAGATGAGGGTAAGGGTTATCTATATAAATTACCCGCCAATTGTATACCCGACAATAAAGAATTCCATTCGAAGAGTGTAGTGCGCGACTCTCCCTATCTGTATTATGTGCTACAACATCCGGGTGACAAAGTTTTGTCCTGTCCTCCAGCAATGAAACTTTTACGCACTGATGCTGAGGGCAAAACAGCCACCTACTACCTCTTGAGAGGTGATTCAGAAGGTTTTATTTCAGTGTGGACAGTTCCTGATGTTCCGTTGGACAATATAAGCATATTACAAGCGAAACAAATGCCTCCGCGTGTCCTCAAACCCTCCGTTTGTACCTCACTGGTGGAAGCCTGGTCTATGATGGATCCCCCTCCAGTGGGCATATTGGACCAGTTGGCCCGGATCACCGATCACCCCGTAAAATTAACTTCCAGCATTTATTTACCCCAACAAAGTCGTTTGGTAATTGGTCGTGAGGATGGTTCAATAGTCATAGTACCCGCCACACAGACAGTTATGATGCAGCTGCTTGTAGGTATTAAGCAAAATTTTAGCGATTGGCCATCACATCAAATCCTTTATGGCCACAGAGGTCGTGTTAATTGTCTGTTGTGTCCATCATTGGTGCATCCACGTTATGAGAAATCTTATTTACTGTCTGGAGGTGTAGATTTTGCTGTTTGTCTGTGGGATTTATATAGCGGCAGTTTATTGCATCGCTTCTGTGTACATGCCGGAGAAATCACACAACTTTTAGTGCCACCGGAAACATGCAGCCCACGTATTCTTAAGTGCATTTGTTCAGTAGCATCGGATCATTCGGTCACGTTGCTCAGTTTGCAAGAGCGTAAATGTGTGACATTGGCCAGCCGTCATTTGTTCCCAGTGGTAACCATTAAATGGCGTCCTTTGGATGACTTCCTTATAGTAGGTTGTTCTGATGGCTCGGTTTATGTTTGGCAAATGGAAACTGGTCACTTGGATCGTGTTTTACACGGCATGCTGGCCGAGGAAGTATTAATGGTATGCGATGAACAAGTGGCCGATGATACCTCTTGCAGTCCAGCCTCTTCTAATGCTGAAATGGGCATGGCCAATCCAGCAGTACACTTCTTTCGTGGTCTTAAATCACGCAATATGAATGCCATACGTCATGCCACGCAACGCGGCATTACCCAATGGCAACAACTTCACGGTCACAATCAAGGCAACTTTGATTTTCTTATGAAACACCGCAGCAATCCCTTGATAATACAAGGACTTCGTACCAACCCAAAAGATGCTGAAAGTCATATATTGTTCTTCGATATAGAAGGTTTGATATTTGAGCTACACAGCGAAGAATATGCACAAATGACTCCCAGTGAGTTGGAGGCTTTGGGTGTGGTTCTCAACAACCAAAAAGATAAAACTTTGCACTTGGAGGCTTCTAAGAAAATCAGCGATTTCTTTGGTAAGGTTAAAAACAAGGCCGGCGACATGGAAAAAATACTAAAGGATAAAGATAAACATGGTTTTGTGCAAAAATTCAAAGAAAAAACCGAAATTGTTGAGAAAAAGGTGCAGGCCAAGGTACAGGAGAGTCTACAGAAGGTGGTGGTAGAACCTCATGAACAGGACAGCGAAAATACCGACTTGAAAAGTAAAATTGCCTCCAAAATGGAAGTTACCAAAGTTATGGAAGTGGCTCAGTTACTTTTATCGTTGCTGCATTCCTGGGGTTTGGATCCTCACCTAGACAAGGTGTGTGAATCGCAATTGGGTCTCTTAAGACCCATGGTGCCCGTCTCGTTTGGCATACTCTCTAAAGGAGGCTATATGTCGCTATTGCTGCCCACTTGGCAGAATAACTTTGAAATACCAGAGGGTATGAAAGTGGTAGCTCCCAGCAGCTCAAAGAAACGTGACATTCCAGCTGAATTACTAAGACAAGAAGAACTAACTGCAGTGTTTACTTCACGTTTGCACTGGGAATTGAGCACCACTCTAACTTCTAATCATATATTGGCTTTGGTGGCCATGTCCAACACTTTGCTTTCCATGAATTCGGCCTCATTTTTGCCCGATAGCGAAAGAAGCAAAAAACTAATGCGTTTGGCTCAGCGTAGTGATTCTACGCTCACAACCGAAGAACAACATGAAGACCTATTGGCTCATCATATATCGCAAATAAAACAAGGCTGGAGTCTTTTATCCACCCATCATTGTTTCCTATTGCCCGATAAAATCGAAGCCTTAGAACCAAAGAAATTCAAACGACCTCAGGTGGAAATGATGGCCAAACGCTGGCAACATCATTGCATAGAAATACGTGAAGCAGCTCAGCAAATTCTCTTGGGAGAACTTAGACGCATGGGCAAACGTGGACGCAAGCAGTTGGTCGAAAGCTGGGCTCAATATCTACCCATGTACACGCACACAGAACCAATCGCTCAACAGCATGTGCAAAACACAAATGGCGCCAATGGCCATAATACTTCTAGTGGTTCAGCTGTAAGTGAAGTCGACAATGGCGGTGAAGACTATGAAGAAGAGGAAGAAGAAATCATACGCAAGCCGTCCAGTTTATCCGAACTGAAGCGAAAACAAACCACAGCCGTTATACTGTTGGGTGTAATAGGTGCTGAATTTGGTCAAGATATTAATCAAGACTCGCCAAGTAGAACATCGGCCGGTGGTAGTGTGGCAGAACGTCGTAAATCTTCTGTTGTAGAAGGTTTTGGTATAGCTAACAATTTGGCACGTTTAACATCAATGGCTTTGGCTCATCTTCTCTATGCCCCACCTTCACCAAAGTTGCCTCAATATACCCCTCTTCGACGGGCTGCTATAGATTTATTGGGACGTGGTTTTACCGTTTGGGAACCCTATTTGGATGTCAGTAAAGTTTTGCTGGGACTGTTGGAATTGGCTTGTGAGGGCAAATCTGTACCTAATTTAAATTATAAACTTCCTTTAACACCACAAGCCGATGCTTGTCGTACTGCACGACATGCCTTACGTTTAATAGCCACTGCTCGTCCAGCCGCCTTTATAACAACAATGGCTCGTGAGGTGGCACGTTATAATAGTATGCAACAAAATCCACAATCCATTAATGTACCACTTACACAATCAGTCCTCTACAAAGCCAAGGGTGAGATACTCCAATGCGTAGAAATGTTAATAGATAAAATGCAAGCCGAAATCGCTAGTTTACTGGTGGAAGTTATGGATATCACTTTGCATTGTGTGGACAATGTAGAGTTGAAAACAAAAGGCTTAGCCGATGTGTGTCCTTCGATATGTCGCTTCAATCAAATATCACATTGTCCACAGTCCAGACGTATAGCCGTGGGTGCCAGCAATGGGCATTTAGCCATATACGAACTAAGACAAAACAAATGCCAAATGATACCAGCTCATATATATCCTATAACATCACTGGCCTTCTCGCCCGATGGCAAATATCTAGTGTCGTATTCTTGCAACGAAAATCGTTTGTCCTTCTGGCAAACCAGTACCGGTATGTTCGGTCTGGGACAATCGCAAACCAGATGCACCAAAGGTTATTCTACAGCTCCCATACCCGATGTATCACGACTTAATCCCATGCGTTTAGCCAAGCTAGTATGGATAAACAATCGCACCGTTACACTTATGTTGGCCGATGGTTCAGAAACGCGTTTTAATGTCTAG	MVSTNLVVPVVLWGPTAPTHCVSSVFLSDDQTTLATGCYDGQICLWHVDPTTLKMSPRCLLVGHTAPVLCLVKASILADNNFLVSSSENGEMCTWDLIDGKCAESVKLPQVHTQIQSYHTANSNDVRLFCIGYYPEIMVMDPFSLEVIYMLSSKVKPDWISALHVLRPMRRKDDVVLAITTTGTVKVWTLTGNENKHAEPIYENESKEIRCLNAITMNCCSQNQRTVLIVCTKYWQIYDAGDFTVLCSVIAPTRERWQGGDFISSDRVMLWTDEGKGYLYKLPANCIPDNKEFHSKSVVRDSPYLYYVLQHPGDKVLSCPPAMKLLRTDAEGKTATYYLLRGDSEGFISVWTVPDVPLDNISILQAKQMPPRVLKPSVCTSLVEAWSMMDPPPVGILDQLARITDHPVKLTSSIYLPQQSRLVIGREDGSIVIVPATQTVMMQLLVGIKQNFSDWPSHQILYGHRGRVNCLLCPSLVHPRYEKSYLLSGGVDFAVCLWDLYSGSLLHRFCVHAGEITQLLVPPETCSPRILKCICSVASDHSVTLLSLQERKCVTLASRHLFPVVTIKWRPLDDFLIVGCSDGSVYVWQMETGHLDRVLHGMLAEEVLMVCDEQVADDTSCSPASSNAEMGMANPAVHFFRGLKSRNMNAIRHATQRGITQWQQLHGHNQGNFDFLMKHRSNPLIIQGLRTNPKDAESHILFFDIEGLIFELHSEEYAQMTPSELEALGVVLNNQKDKTLHLEASKKISDFFGKVKNKAGDMEKILKDKDKHGFVQKFKEKTEIVEKKVQAKVQESLQKVVVEPHEQDSENTDLKSKIASKMEVTKVMEVAQLLLSLLHSWGLDPHLDKVCESQLGLLRPMVPVSFGILSKGGYMSLLLPTWQNNFEIPEGMKVVAPSSSKKRDIPAELLRQEELTAVFTSRLHWELSTTLTSNHILALVAMSNTLLSMNSASFLPDSERSKKLMRLAQRSDSTLTTEEQHEDLLAHHISQIKQGWSLLSTHHCFLLPDKIEALEPKKFKRPQVEMMAKRWQHHCIEIREAAQQILLGELRRMGKRGRKQLVESWAQYLPMYTHTEPIAQQHVQNTNGANGHNTSSGSAVSEVDNGGEDYEEEEEEIIRKPSSLSELKRKQTTAVILLGVIGAEFGQDINQDSPSRTSAGGSVAERRKSSVVEGFGIANNLARLTSMALAHLLYAPPSPKLPQYTPLRRAAIDLLGRGFTVWEPYLDVSKVLLGLLELACEGKSVPNLNYKLPLTPQADACRTARHALRLIATARPAAFITTMAREVARYNSMQQNPQSINVPLTQSVLYKAKGEILQCVEMLIDKMQAEIASLLVEVMDITLHCVDNVELKTKGLADVCPSICRFNQISHCPQSRRIAVGASNGHLAIYELRQNKCQMIPAHIYPITSLAFSPDGKYLVSYSCNENRLSFWQTSTGMFGLGQSQTRCTKGYSTAPIPDVSRLNPMRLAKLVWINNRTVTLMLADGSETRFNV
LOC111680369	NC_060951	XP_046801304.1	calcium/calmodulin-dependent protein kinase typeII alpha chain	1121.25	12.5	15.95	17.7	ATGGCTGCACCTGCAGCCTGTACGCGTTTCTCGGACAATTATGAGATTAAAGAAGAGCTGGGCCGAGGCGCTTTTTCGATTGTAAAACGTTGCGTTCAAAAATCCACAGGCAATGAGTTTGCCGCAAAGATTATCAATACCAAAAAGTTAACAGCACGAGATTTTCAAAAGTTAGAGCGTGAGGCGAGAATCTGCCGTAAGCTGCATCATCCAAATATTGTGCGACTGCACGACAGTATACAGGAGGAGAACTATCACTATTTGGTGTTCGATCTGGTGACCGGGGGCGAATTGTTTGAGGACATTGTTGCAAGGGAATTCTATTCAGAGGCGGATGCATCGCATTGTATTCAGCAGATATTGGAATCGGTAAATCACTGCCACTCGAATGGTGTGGTCCATCGTGATCTGAAGCCGGAAAATTTACTATTAGCTAGCAAGGCCAAGGGTGCCGCCGTAAAACTGGCCGACTTTGGTCTGGCCATTGAGGTGCAAGGTGATCATCAGGCCTGGTTCGGTTTTGCCGGCACTCCTGGCTACCTCTCACCGGAGGTGCTCAAGAAGGAACCCTACGGCAAGCCAGTGGACATTTGGGCTTGTGGTGTTATCTTATACATTTTGCTCGTTGGTTATCCACCGTTTTGGGATGAGGACCAGCACCGTCTGTATTCCCAGATCAAGGCTGGAGCTTACGATTACCCATCGCCCGAATGGGATACGGTAACACCAGAAGCCAAAAATCTCATCAATCAAATGCTTACCGTCAATCCCCACAAGCGCATCACAGCGGCCGAGGCCCTCAAACACCCCTGGATATGCCAGCGCGAGCGTGTTGCCTCTGTGGTACACCGCCAAGAAACTGTTGATTGCCTCAAGAAGTTCAACGCCCGTCGCAAGCTGAAGGGCGCCATTTTGACCACCATGCTGGCCACGCGCAACTTCTCCAGCAAGAGCATGGTCACCAAGAAGGGCGAGGGCTCGCCCGTTAAGGACTCGACCGACTCATCCAACACCACGTTGGAAGATGACGATGTCAAGGCCAGGCGCCAGGAGATCATTAAAATCACGGAACAACTGATTGAGGCCATCAACAGTGGTGATTTTGATGCCTACACCAAAATCGGTGATCCGCATTTGACTGCTTTCGAGCCGGAAGCCCTCGGCAATCTGGTCGAAGGAATTGACTTTCACAAATTCTACTTTGAAAATGTTTTGGGCAAGAATTGCAAAGCCATCAATACTACCATTTTAAATCCACACGTCCATCTGTTGGGCGAGGATGCCGCTTGTATTGCTTATGTACGCTTAACTCAATATATCGATAAACAGGGTCATGCCCACACCCATCAGTCGGAGGAGACACGTGTCTGGCATAAACGCGATAATAAATGGCAGAATGTCCATTTCCATCGTAGTGCTTCGGGCAAAGCTAGTGGAGCAACGACTTTTGATTTTGTATCCAAAAATTAG	MAAPAACTRFSDNYEIKEELGRGAFSIVKRCVQKSTGNEFAAKIINTKKLTARDFQKLEREARICRKLHHPNIVRLHDSIQEENYHYLVFDLVTGGELFEDIVAREFYSEADASHCIQQILESVNHCHSNGVVHRDLKPENLLLASKAKGAAVKLADFGLAIEVQGDHQAWFGFAGTPGYLSPEVLKKEPYGKPVDIWACGVILYILLVGYPPFWDEDQHRLYSQIKAGAYDYPSPEWDTVTPEAKNLINQMLTVNPHKRITAAEALKHPWICQRERVASVVHRQETVDCLKKFNARRKLKGAILTTMLATRNFSSKSMVTKKGEGSPVKDSTDSSNTTLEDDDVKARRQEIIKITEQLIEAINSGDFDAYTKIGDPHLTAFEPEALGNLVEGIDFHKFYFENVLGKNCKAINTTILNPHVHLLGEDAACIAYVRLTQYIDKQGHAHTHQSEETRVWHKRDNKWQNVHFHRSASGKASGATTFDFVSKN
LOC111678168	NC_060951	XP_046801303.1	putative ATP-dependent RNA helicase SoYb isoformX2	219.5	0.54	0.7	0.76	ATGGACAATGATCATTGTATCACTGTGACGCATTTCATAAATCCTCACTTGTTTTGGTATAAAGCGATTGGTTCTCCTGATGAACAATTCCACGTGCTAAGCACTTTTGAACAGAGTTTAGTAGAACTTTATAAGAATAAGCCATCATGTGATAATTTCTTGCGTCCCCAAATTGGGGATAAAGTGGCGGTCAACTTTATCGCCTGGAATAAATACATACGGGCAGAGATATTACAGAAAGCCGAGTTTCAGCAAGAGGAGTATATAGTTTGGGCTTTGGATTATGGATTTCCGTTGCTTACGAAAAAAGAACATTTACGAATGTTGCCGAGTAATTTGCAAGTTGACATAGGTCACATACATGTTGGCGGCATTGCAAATATTTATCCGGCCGAGCAGGAATACGATGACATGGAAGGCAATTTAGTAATGATTAAAAAAGACAAGTGGTTACAAAAAACCTGCAACATGCTGGAAAAGCTCTTGACCGATGCCAACTCAATAAGTTTCGTCAAACACTTTCAAACGAACGATAACCATGTCTGGGGTGAATTGAGAATTTTGAACCACAAGGGTGTGGAAATCAATGCACGCGACTATTTACTAAAAACAACAAATGCTATTGAAGAGAATGATTTGATTTTCAAAGAAACATGTTCTAAATTTAAGACTATTAAAATTGCACCTTGGCTCTCGAATGATCGTAATACTAAAATGAAATTCAATAATATAAAACACAATTATATTGAACATTCCAAACAAATGAATGCCACTCTGGTCGATGAGAATGCCAAACGTAAAGTAGAGGACTGGCAAGAACGAAATGAGCGCAAGAAAATTGAAGCAGTTTCCGAATTATTCGAGTCTAGCTGTGAAATATCTGAGGATATTATAGACGATATTGCATTTGATGATTCCGTCTCAGTGGCAAATAATCAGGAAATTAATTATATCGGTAAAGCAGGAATGTTAACAAAAATCAAACAACAAAAGTATTCAACGGAAAAAGATATGCCACCAACAGCTCTTCCGAGATCATTTGAAATCGAAAATGTGATGTTTGACGTAAATTGGCCAAACGAAAACCCACAACCTTCATATTCAGGTTCCCGTTCTGGTTCAACAAATGTTTCCTCACGTCTACAAAAACTTGCACAATTTACAGAGGCGGCGAGAGAAGAAAAACACAATTCGAAACCTTTAATAGATTTGGACTCAACAGCATCCTCAGTGGTTTCCAGTGTTAAATTGCGCCAACAAAAGTTAATAGAATTGCGTAGAAAAGCTGCTCGTGCCGAAAAGGATAAAACAAATGAAACGTCTTCGGATCGTAGACAAAAGAATCACAATGAAACAACCATTTCATCAATAAGTCAACCTAAAACATCCGATAGTTATTCATATCAATTACTTGAACAATCATTAACTCTATCAACAAGTAACAATACTACAACCGATAATTTACAGGATAATAAAAGTGAAATATCAGTAAAAAACATAAGAGCTAAACAGTTAATAGCAATGCGTAAGAAGTTTGGATCTTCAACGTTTGCATCTTCTAATGAGGGCAGTCAAATAAACACTCCAACTGTATCACAATTATCTACAAATAGTACGCAATCTAAGATGAAACAAGAAGAAGATGAACAAATTGTGAAGCTTAATGAAACATATTCATTTGATACAACTTCAACAAAAACAGAAAAAGATAAATTAAAGCTTTCTCAATCGGGTTATGACAGTCTTACTATGGTACCAGCTGGTTACGATATAACACGTTTACAAAACTATAGGGATGAAGAAAATCATTGGCATCGTAAAAAATCTACGAGATACGATTGTGTACCACACGAAAAATCTTCATCGACAGATGAATTACTTTCCAATAATACAAACGATCAAAGCTTTTCTTCTTCGGATTTTTTTCAAATGAAACCACCTAAACGATTAGCCCAAAATAACCCATTAATTAAAAAAACATCTACTGATAACAACACTGAGCTGGACTCGCATAACATGAGATGTTTCCAACAACAGCAACGGGATAATTTATCCAATGAAGAATCTTTAATTAAGGGGTTAAAATCAGACATTTATTTGTCGAGTGACGTTTCAACCTCTACTAACTCTACTGTTCCTAGTCAAAAACTGCGCAAAAGAAGACAACTAAAATCTCCCACATCTCAACTGTCAAAAATCGATAAAATTTTGCAAGAACATAACATTGAAAAGGAAATGGGAAATAAAAATATACTTGATTTGAAACTTCTCAATTCAAGCTCCAACTCTCAAAAGTCCTTACTAACTAGTAATTCATCAAATGTTTCTGATAATGACAGCAATATACCGAATATTGTCAAAAGCAAAGGTGACACTAATAATGCTAGTTCACGATCATCTTCGTCTCTAGATAAAATACGTAAGGAAAAAGTGTATAAAGAAGTCTTCAATTATGAAGCATTAATGGATGTCAAACATAGCGCCAACTTGCCCATTATAGAAGGTGAACGTAAAATACAAACTAAATTTATTGATCATTTGGTTTTGGCCCATTCTAGCATACAACTCACACCGATAGAAAATATAACGGAGGCACCATTTCTGCCAGAAATTCACGAAGAAATGCGACAAATGCGCGTTAATAAAGTCTATCGTATACAGGTATATGCCTGGTCCCATGTATTGCGCAGTAACTCATTGTTCATAGTGAATCCATCAAGATCAGGTAAAACATGGTCTTATTTGCCACCTCTATGTAGTTTGCTTTGTTGCCGGGCAGATCTAGTTAAACCTTCATATGGACCAGTGGCCATAATTTTGGTTGCATCTCTGAAACATGTTGAAACGGTTAACAATTACTGTCGTCGCCTAATGAGTGGTTTAAGAAATGAAGCTCCTACTTGTATACCTTCATATGGTATGCGTAATTTAATTGAAACAAAAATTCAACTACTCAATGGCTGCGGTATATTAGTTGCCACACCCTCTAGTATTTTGCGCTTGTTGCATGAAAACGAACAAGAACCACTATTCGATGCTGAACGTTTACAACACATTGTGATCGATGACATGGATATAATGCTGTCTAGATCTCAAGAAGATTTCCAGAATGCTATTCGTATTATATTTAAAATGGTAAAAAAATCGAAATTTGAAAAATTGACTCCACAGCTAATAGTTACCTCACGCGATTGGGATCGTCCCATGGTTAAATTAATACGAAAATCAAATCAACCTTTACTTTTAATCGGCGACTTTCTAGAAGCTGCAGTCTATGGTCATGCTACACTTTCGGTAAAATTAAAATCTAGTGTGGAAAAAAATGATACAATATTAAAATATTTAAGAAAAATATCAGAATCGACACAAGGTTGTGACAATCGTACATTGATAATATGCAATGAAGATGAAGAAGTTCAAAGTGTTATAAAGTTTTTGCAAGATTGTGGCCAACACTGTATTGCATTTTATAGTCGTTCGACAGAAAACGAACGTATTACCATTGATGAATGGAAAAAGAAGATTTCATCTCAAATTCTAGTATGTACCGATGCTCGTTTTTATGAACTGAAAATACAGAATGTTAATAATCTCATACACTATTCCATGCCCACGTCTTGGACTCAATTTACAACAAGATTTTCAGCTTTAGCGCGTACCTACAACAATTACGTTAGCCAGAATTTTGAACAAATATCAGTGGCCAAGGCGAATAAAAACTGTCCACATTCCATAATACTATTAGATGAAAATAATAGCTTACAATTACCGCGGCTCGTAGATTTTATGCGTAAACACAATCAAATTGTGCACGAAGAAATTTTAGCCGTTTCAAAGCGAGTCTTGATAATGCGTGAAGAGCAAAGAATATTTAAGGGTTCACTATTATGTCCACAACTTTTAGAGTTTGGTGAATGTGATGAGGCTCGCTGTGATAGTCGTCATGAGTTAACACGTTTTGATGTAGTCATCAAAAGCGATGGTATACCCTGCGAAGGTGAAATTCGTATACACGTTTTAAAAGTTTTTTCACCAACCTACTATGCAGTACGTCTGTTACACCATAAACTTCCCAATACTACGAAGTGGTTAGAGGTACGTCGTTCCAGTGAGGCTTTAACCTTCAGTATACAACTTAATATGCATTATCGTAATGACAATAATCTCTTTTTACACTGGCCTCCACACCTTAATGATTTGTGCATATATCAGTATGCGGAAAACTTTCGCAGGGCTCGTATATTAGAAGCTCCTATTTTCCAGCAAAAGAGTACAAATGTTGTTCAATCTAATTTAAAAGTAACTCTACGCCTGATTGATGATGGCAATATTATAAGTTCTGTTAAATGTAATGAAATCTTTGTGTGTGATGACAAATTCAAAGATTTTCCCCCTCAAGCTGTCGATGTTCGTTTAATGAATATTGTACCATTTGATAATGAACGAACATGGGACTCGAAAACTACAAAACAAGTACAAAAATGGATAATGGAGGATATTAAATCGAATTATGTTGTTCAGGCCAGCATCGATTTTGCTCTAGCCAATACTATTTGGGTAAAGAATGTGGTGGTTATGGAAAAGTTGACTGGTATTGATGCCTATTGTCAGGTGGTTCATTTGAAAAAGTCATTAGTTGGTAAAAATTTTGGTATTCTATACAATGGTGAACGTAAGCATGTACGCGATCTGGCTGAGGAGTTTGGCTTACTCAATGCCCCTGAAATAGCTGAAGTCATCGATAATTGTGATTCTGATCTCGATTTTCAATCGTGTAAAAATGAAAGCATTAATTTAATTAAATTTTCCTCCTCAAATGATGAAGCCACTAATAGTAGTATGGAATCGGCTGAAACTGGTTTAGAACCCAAAACCGAGAGACAGAGTGTTGGTAATACTAAAAAAAGTGCGAAACATGAAGATTGGGATGATCAGTTGGAGAATGGCATTGATCAACGAGATGAGGTTTATGTACCACTTAACGCCAATAATTCACATAAAACTACAAAACAAAACGAAGACAAGCAATCTCAAGTTAACCATCTACCACTTACAAAGGAAACTTGGTGCCAGTTACCTTTCAATGAAATCGTAAAAGTTGAAATTGGCGATGAAGGGGAAAATGGCAATTGGGAAAATATTTTTTTACAAATTATTGATAAAAATTCCATGTTTCTATTTGATGAGCTTAGCAAAGTAATTAACGAACATGTAGACAATATTAAATCGGCAAATAATACAGAAAATATAGTATACGATTTCGATCCATTACACAATTGTATAGTAAAATACAATAATCTTTATGTAAGAGCTAAAGTCTACGGAGTGTTTGGTGAAAGAAAAGAGCAACGCTTATATAGATTTTTCCTATGTGATTATGCCTGCTTTACAAATGCCAAAACAGACGAATTGTATAATGATTTTCTGTATGAAACAACTGAGGAAATTGTTACCTTTACTCCCTATCAAGCTGTACATTGTACTTTAGTTGGAATTAAATGGGATCGTTTTAATAAAAGATATCAAGTAACGAAAGACTATTTGTATGCTTGTGCTGTTTTGGAAAATGAAGCAAATGAAAAGGAGGCCTCCAATTTACATAACTTGCCTATAAATTCTTATAAAATTTTGTTGTATGAGTGCGAGCAAGAAAATGATTTTAAATCAGCTTTATTGTTTAATAAAACTTTAGTGGATAATGGTATTACCGTATACGATGAAGAAACAAAAAATTTCCTGGAATATGAAATCGGCATGGAAGATAAGTCTGACAAAATAGAAGAAATAATAGATGTTGGCAAAACATATAAGAAGGATGAAGTCTTAACGTTTGAACAACTAATGGATTTTATTAAAAAAGATGTCTTTGATATTGATCTTGATGACGTGATGGAAGATATACAGAAAACAACCACAAATATTAAATCTATTGAGTTTAATAAACAAAGCGACAAACAATTGAATACGAAAAGTGATCAAAATGAAAATATTTGTAATAATTGTGAGGAAATAACAATTACCAAAGATTTAAACCAAAAACCAAAATTACTCTCATCGGATAGTGAAATCGATGAACAGGGCCATTGTACTAGCTTTTCAAATAGCAGTATAAAATCTTCTATTTCTTTAAGTTCAACTGATATTTCCAATTGTTCCAAAGAACAAGTAACAACGTATAACAAACCACCCCCCTTAACTGCTTTACATAAACGTCCCCTAACTACGTGGTATGAAAACGATTGCATGATCTTTATATCAATTTATGCTCCTGATATTATAGACTATTTATTAGAAGTTTCCGCAAAAAATATCCTATTTGTGGCAGAGATACAAACAGAAAAATCTGTTTTAAATTTAAATCTTCTAGGTTCAATCGAGCCGCAAAGTGTTTCTCATGAAATAAAAGGCCTTAATGTTGTTATACGATTGAAGAAAATTGTCTACGAAAAATGGCCGAGATTATTAAAAGAGACTACAAAATATTCTTGGTTAAAATACAACTTTAATGCTTTCGATTCGATTGAAATGGAATACATAATGCCTCAACAGCGACTACACACCATTTTAGACAATGAATTAAACTTTGAGGCACAACAAATTGATAATTATAATTCCGATGAGGACAGTGAACGTGAACTTTACCAAACATACAATCCTATTGCAGGCAATGATGATGACTGCGATCCATTTTCTGCACTTTAA	MDNDHCITVTHFINPHLFWYKAIGSPDEQFHVLSTFEQSLVELYKNKPSCDNFLRPQIGDKVAVNFIAWNKYIRAEILQKAEFQQEEYIVWALDYGFPLLTKKEHLRMLPSNLQVDIGHIHVGGIANIYPAEQEYDDMEGNLVMIKKDKWLQKTCNMLEKLLTDANSISFVKHFQTNDNHVWGELRILNHKGVEINARDYLLKTTNAIEENDLIFKETCSKFKTIKIAPWLSNDRNTKMKFNNIKHNYIEHSKQMNATLVDENAKRKVEDWQERNERKKIEAVSELFESSCEISEDIIDDIAFDDSVSVANNQEINYIGKAGMLTKIKQQKYSTEKDMPPTALPRSFEIENVMFDVNWPNENPQPSYSGSRSGSTNVSSRLQKLAQFTEAAREEKHNSKPLIDLDSTASSVVSSVKLRQQKLIELRRKAARAEKDKTNETSSDRRQKNHNETTISSISQPKTSDSYSYQLLEQSLTLSTSNNTTTDNLQDNKSEISVKNIRAKQLIAMRKKFGSSTFASSNEGSQINTPTVSQLSTNSTQSKMKQEEDEQIVKLNETYSFDTTSTKTEKDKLKLSQSGYDSLTMVPAGYDITRLQNYRDEENHWHRKKSTRYDCVPHEKSSSTDELLSNNTNDQSFSSSDFFQMKPPKRLAQNNPLIKKTSTDNNTELDSHNMRCFQQQQRDNLSNEESLIKGLKSDIYLSSDVSTSTNSTVPSQKLRKRRQLKSPTSQLSKIDKILQEHNIEKEMGNKNILDLKLLNSSSNSQKSLLTSNSSNVSDNDSNIPNIVKSKGDTNNASSRSSSSLDKIRKEKVYKEVFNYEALMDVKHSANLPIIEGERKIQTKFIDHLVLAHSSIQLTPIENITEAPFLPEIHEEMRQMRVNKVYRIQVYAWSHVLRSNSLFIVNPSRSGKTWSYLPPLCSLLCCRADLVKPSYGPVAIILVASLKHVETVNNYCRRLMSGLRNEAPTCIPSYGMRNLIETKIQLLNGCGILVATPSSILRLLHENEQEPLFDAERLQHIVIDDMDIMLSRSQEDFQNAIRIIFKMVKKSKFEKLTPQLIVTSRDWDRPMVKLIRKSNQPLLLIGDFLEAAVYGHATLSVKLKSSVEKNDTILKYLRKISESTQGCDNRTLIICNEDEEVQSVIKFLQDCGQHCIAFYSRSTENERITIDEWKKKISSQILVCTDARFYELKIQNVNNLIHYSMPTSWTQFTTRFSALARTYNNYVSQNFEQISVAKANKNCPHSIILLDENNSLQLPRLVDFMRKHNQIVHEEILAVSKRVLIMREEQRIFKGSLLCPQLLEFGECDEARCDSRHELTRFDVVIKSDGIPCEGEIRIHVLKVFSPTYYAVRLLHHKLPNTTKWLEVRRSSEALTFSIQLNMHYRNDNNLFLHWPPHLNDLCIYQYAENFRRARILEAPIFQQKSTNVVQSNLKVTLRLIDDGNIISSVKCNEIFVCDDKFKDFPPQAVDVRLMNIVPFDNERTWDSKTTKQVQKWIMEDIKSNYVVQASIDFALANTIWVKNVVVMEKLTGIDAYCQVVHLKKSLVGKNFGILYNGERKHVRDLAEEFGLLNAPEIAEVIDNCDSDLDFQSCKNESINLIKFSSSNDEATNSSMESAETGLEPKTERQSVGNTKKSAKHEDWDDQLENGIDQRDEVYVPLNANNSHKTTKQNEDKQSQVNHLPLTKETWCQLPFNEIVKVEIGDEGENGNWENIFLQIIDKNSMFLFDELSKVINEHVDNIKSANNTENIVYDFDPLHNCIVKYNNLYVRAKVYGVFGERKEQRLYRFFLCDYACFTNAKTDELYNDFLYETTEEIVTFTPYQAVHCTLVGIKWDRFNKRYQVTKDYLYACAVLENEANEKEASNLHNLPINSYKILLYECEQENDFKSALLFNKTLVDNGITVYDEETKNFLEYEIGMEDKSDKIEEIIDVGKTYKKDEVLTFEQLMDFIKKDVFDIDLDDVMEDIQKTTTNIKSIEFNKQSDKQLNTKSDQNENICNNCEEITITKDLNQKPKLLSSDSEIDEQGHCTSFSNSSIKSSISLSSTDISNCSKEQVTTYNKPPPLTALHKRPLTTWYENDCMIFISIYAPDIIDYLLEVSAKNILFVAEIQTEKSVLNLNLLGSIEPQSVSHEIKGLNVVIRLKKIVYEKWPRLLKETTKYSWLKYNFNAFDSIEMEYIMPQQRLHTILDNELNFEAQQIDNYNSDEDSERELYQTYNPIAGNDDDCDPFSAL
LOC111681646	NC_060951	XP_046801302.1	splicing factor U2AF 50 kDa subunit isoform X2	77	1.17	1.69	1.65	ATGCAATATAAAGCTATGCAAGCTTCTGGTCAAATACCAGCTAGTGTTATACCCGATATACCACAAGCAGCTGTGCCAGTAGTTGGATCTACCATCACACGCCAGGCTAGACGTTTATATGTGGGCAATATTCCCTTTGGTGTAACCGAAGATGAAATGATGGATTTTTTCAATCAACAAATGCATTTGGTGGGTCTAGCACAGGCCGACGGTAATCCCGTATTGGCATGTCAAATAAATTTAGATAAAAATTTCGCCTTCTTGGAATTTCGTTCAATCGATGAGACTACTCAGGCTATGGCTTTCGATGGCATTAACTTTAAAGGTCAAAGTTTGAAAATACGCCGGCCTCATGATTATCAACCTATGCCTGGTATGAATGATACACCAAGTGTTAAGCCGGCAGTTGTTTCTCCCAGCGTTATTTCAACTGTTGTGCCAGATTCTCCTCATAAAATATTCATCGGTGGTCTACCCAACTATTTAAATGATGATCAGGTTAAGGAACTTTTATTATCCTTTGGTCAACTAAGAGCCTTTAATTTAGTCAAAGACACTGCCACTGGTCTAAGTAAAGGTTATGCTTTCTGTGAATATGTTGATTTAAGTATAACGGATCAGGCTATAGCTGGTCTTAATGGCATGCAATTGGGTGATAAAAAGCTAATAGTACAAAGAGCCAGTGTGGGTGCTAAGAATGCACAAAATAATGTTACAACAGCAGCTCCTGTAACAATACAGGTTCCTGGCCTATCCACTGTCATAACTACCGGTCCACCTACTGAAGTTTTATGTCTCCTCAATATGGTCACGGCTGATGAATTACGTGACGAAGAAGAATACGAAGAAATTCTTGAAGACATTAAAGAGGAATGCAATAAATATGGTGTGGTACGCAGTGTTGAAATACCACGACCCATTGATGATGTTGATGTCCCCGGTTTGGGTAAAGTATTTGTAGAATTCAATTCGGTTATCGATTGTCAAAAGGCTCAACAGGCCTTAACGGGTCGCAAATTTAGTGAGCGTGTTGTCGTCACTTCCTACTATGATCCGGATAAATATCATAGACGTGAATTTTAA	MQYKAMQASGQIPASVIPDIPQAAVPVVGSTITRQARRLYVGNIPFGVTEDEMMDFFNQQMHLVGLAQADGNPVLACQINLDKNFAFLEFRSIDETTQAMAFDGINFKGQSLKIRRPHDYQPMPGMNDTPSVKPAVVSPSVISTVVPDSPHKIFIGGLPNYLNDDQVKELLLSFGQLRAFNLVKDTATGLSKGYAFCEYVDLSITDQAIAGLNGMQLGDKKLIVQRASVGAKNAQNNVTTAAPVTIQVPGLSTVITTGPPTEVLCLLNMVTADELRDEEEYEEILEDIKEECNKYGVVRSVEIPRPIDDVDVPGLGKVFVEFNSVIDCQKAQQALTGRKFSERVVVTSYYDPDKYHRREF
LOC111676012	NC_060951	XP_046801301.1	poly(A) RNA polymerase gld-2 homolog B-like	165	0.43	0.58	0.6	ATGTTTGCTAGCAATATGAAAATTTTAACACTAAACACAAACAATAGCTCACCCAATGCTCAAGGTGGCGGAGGAGCACAGGCCACACTTAAAGAATTAAATAATAATACAAATGAGGGAAATATGAGTGGTAGTGGCAGTATGGGTGGTAATAATAGTGGAGGTAGCGCAGGTTCACAACATAAAACTAATAAAAGAGAGCAAAAACATAATAGTAAAACGAAATTCGTACATGGTAACAATAATAAAATGCAACAACATATAACACAGCAGCAACAGCAAACACAGAAATACCATCATAACAGCAACAATAGTAGTGGAGGAGGTGGAAGTGGTGGTGGTAATAAATTGAAAAAACATTATAATAACAACAGTAATAACAACAATAGCACCTCTTCTTTAAATCGTAAAAAGTATTATCAACAACAACATCACCAACAGCAGCAGCAACACTATCAACAACAACAGTATATAACGGCCATGCAACAAACTATAAACTCCAATACAGCAACCACCACCACAATTACCAACAATAATAGTAATTTAGTTAAAAATCAAAACTTTTCAAATATTGATTTACACCTACAACAACAACAGCAACAGCAAACACAGCAGCCACAACGTAATCTCACCCACAACACTAGCAATAATTTAATAAATTACTCTACAAATCCTTTGGAAACCTGCACTTGCTTATTACAACAATCCAATTGTGATAAATTATCTTTATCAACTTGTTCATCTACATCATCTTCTTCAACAGCCTCATCACTGCCCGCAGCAACAGGTGATTATCATCGCCAATCCCAGCAGTTGCACACCATATGCTACGATAACCATTTAAAGAACACTTTAAGTTCAACTTCAAAATCAGCTTCACAAACAGCAACAACTTCAACGTCAGCTTGTATTAGTTGTTGGACGAATTTCACTAAATTGCCCCAGCAACAGCCAACAACTTCAACAAATTTCAAAACAACATCGAATACTTCCACAAACTTGCAGGAATTTGTTGCCAGCGCTGTTGCAGCTGCCGTAGCAAGTAAATGCAATTCAAATCAAAGTCTCTCCAGATCTACATCAACTTCATCGTCTACAACAACACCTTCTTCTGCTACCAGTACACAAACGTCATCAGCGTCGTTGACATCTTCAGCTTCTAAAAAGAAAACATTTTGGAAAAATTCAAATACTAGTAGTGGAGGTGGTGGCACTGGTGTTACCACCGGTATAAATTGTGGTAGTTTATCATCATCCGGCTATTCAACGGGGAGTAGCACTACACAATCGCCCAAGTTATCGAAAGAAAAGACTCATGTATCCGATAAAAGTCTATTAACCAATACCATCAGTAGTAGACAATCTTCGGGTAAAATAAGCAGCAACAATAGTAACTCTAATATACAAAAATATTCATCAACTGTAGCTGCTAACAGCAACAACAATAATATCAATCAACAAAAACAAATTTCAAAACATCAGGTACAAACTGCAGAAAAACTAGCAATGACCACTTCCCTAACTGGAACAAATGGCTCATCATCAACTACTAAATCTACAGTTTCAAATAAAAATAATACCTCATTAAACACATCCAAAACTTCAACAGCATCTCCAAAACAACAGCCGCAGGATAATTTGGAAAAATTTAATGAATCTAAGCAAATGTTAAAGTCACTTACTACGAATAGTAGTGGCAATAGTAGTAATAGCGATACAAATAAAATAACTGCAGTGGAAAGTGGAAATAGTTTAGGTACAACAACGACTTCCTCGTCGTCAACATCAGCAACAACTTCAGTGCCATCATCACCAAATTCCTATACTTTAGATTTTTTACATTCTGTTGGTGTGAAGATGACAGGTGTGGCCTTACGTTCATCAGCAGGTGTACAAGGATCAACAAATGCCTATGGCAATCAGTCATCCACTAATTCTCCCGTCCATAGTAGTTATCCCTATGCGGGTATGACAACAACAAATCAACGACAACCACGTTATATGTACGGCGGCACAAATAATAACAGTGGTGGTAGTAGCAACCAACAACAGCAACAACATTATCATCATCATCAGCCCTCCCAATTGACGATTGCTTCGTTTTTACAAAAAGATTTACTAGGAGGAGACAATCTACTGTCAAATAATAGTAGTAGTACTAGTACTGGTAGTAATAGTGGAGGTGGAGGCACTTCCTCAAATTCAAGAAATGTTAGTAATTATACTGATCAACAGCATTATACACAACAGCCGCCAACACATGCTCGTTATCATAACTATTATCCTACACCATATCAACAGCAAACGTCAAGTTTACAACATACAAGTTATGGAGGTGGTGGAGGATATGTAGGTGAATTAGCCAGATTCGTAACAAATGGTGGTGGTCAGAGAAATGCTGGATATGCTTATACAAATTATCATAATGCAGCCACCACTGAAGGTGGCAGTGGAGTGGTTAAAAATAATTCTATACCTCAACAGCAATCACGACAGAATCCTTTACAGAATAACATGAGCAACTACACGAATTCACTAAATACCACACAAACGAATAAAAAATCTTCATATGCTTCAAGCACTACATCAACTTGTTCGTCTTCGTCTTCCAAATCGATTTCATCGAATTCTTCAAATACTTCCAGTCGTCAGGTAGCGACATCAACAGCTCAGGAAACCAGCAATAGTTCGTCAAATTTAAATTTAGCCATTGAGACTTTGCCCTCCAAAACATTGGGTGTTGGCAATCAACGTGGCAATCATCGTGGACATCACCACAACCATCATGGTCATCATCATCACAATCACCATGGCCATCATCATCATCAACATTCTATGATGAATTCACCCAACTTGTTGCAACATCAAAACTATTACAACTTGACTTATGTGAGTACAGATGGCTCTGTCGGTGGTAGCACTTCTAGGGGCTGTAGTCCAGCACCACAATCCCTGCCACCTACGCCCTTGTCAGCAACAAATACGCACAGTCCCAAACCCCTGGACAATAGTCCGGGACCAGTAGCCATGTTGATGAATTTCAATGCCAGTCATTTGCAGTATCCACGCTACGCTAATGCCCAACAACAGATGGCTGTACAACAACAGCAACAATTTCATCAGTTTCAGCAGCAGCAACAACAGCAACAAAACTTTATAAATAAAAAGTTGCTGGCACCCTTAACGTTGACTATGCCCTCGCCATCGCCTTCCCCCACACCATCCACAAACACGGCCAGCACTTCTTTAAATACTCAACAAGCACCACCTCCGCCTCATAATATAATATGCTGTTCCCAATTGGATGAAGCTACTACGGCAGCCGCAGCAGCTGCGGCCACGTCTTCATCGACTTCAGGAATCATTGCTGGCAATGATTATGATTCAGATACCTCTTCCACACATTCTTCTGCACAACATAAATATCACTCCCTGAAATCCATAAAGTCGTCCATGTCCTCATCATCTTCGTCATCGTCTGCCTCTGCTACTTCATTGCCTTTGCAGCAGCAGAATTGTAGTCAACCTTCAACACCTGCCACCTGTGGCCCAACTACTCCTCTACACAGTCCTTTGGATTATAACTATAGCAGCGCCACTGCTCACGCCTTTCCCAATCTACATGTGACACAACAGCTGGCCCAACAACACACTTACAAATCGAGCAATGAAACTTCCCAGTTACCGCAAATTTATGGTAACAATGGCAGCGGTGTTATATCACTTTTAAATATACCTACAAAGTCTCCCAGCAGCTATACAGAAGATGATTACCAACAGCATCATCAGCTGGCACATCAACAGTTTTATTTTAATGCCGCGGCTGCTGGCCAAACTTCAGCCGATCACCTTAATATTGCGTCTGCTTTAACAGCTGTTGCCAGTCGTTCTAATACCAGCAGTGGTTACTGGAGTCCTTCACACCACAACAATCAATTCCCATATCAACAGACGTCCTCGTCACAAGTGGCCTTGATGCCTGCAACAGCATCGTCCTCATCATCATGTGGTTCTTCATCAGCTTCGATTTCACCTCGTTTGCCAATCGATGAATTGCAACAACCTCAAACACAGACACAACTACATCATAACTGTTGCATAACCAGCGGCAATTCGTCGCCCTCACCCTGTACTTCATGCTTAAATGAACAGTTTAGTAACATAATCATTGGTAACAATTCCAACTCCGATTCAACGATGTTGATGACCGGCTCAAATTCTTCTTCCGTTAGTGGAGCAAGTGGCATAAGTGTTAATTCTACAAATGGAGGACACAACTATAAAAGGGGCTCGTCGCAGTTATTGACACAACAACAGCGTTTGATAGCACAACAAACATATCAATCCTCTTCATCTTCGACCTCCTCATTGTCAAGTTCATCAGCATCTACATTAACCAGTGCTGTACGAGCTCGTGGTGGTGGAGGAGGAGGTGTAATTAATACTAATAACAACAACAACGGCCGCAACAATCAAGTTCCACTGCCACAAAATACACTAAATTCAACGGTTAGTGGTGGTATAACCGCTGGTGGCCCTCAGTTGCCACCACCTCCACCCACACAACATTTCTATTCACAGCAACAACAACCATTACCACCTCCACTGCCACCACACAATCTACTCTATAATAATCCTCAAACTCATCATATGCGTGCCTTAAGTAGTTCATCGATTAGTTCATCAGTGCATGACTTCTTTACACACACCCCGCCCGATCGTTTTTTGGCACGGGCTCATCTTGTCGAAGCTAAAGAAGCACCAGCCACTTTATTAAATAATTCCAAATGGGATAATCTTTCACAGGGTATTTGGAAAAAGTTTATCAACTCTCAACAAACTGAGGAAACTTTTAAGCAAAAAATGCGTTTGTGGCGTTATTTGTATCTGTTTATTAAGAATGCTTATCCACGTTATGGCCTTTATTTGGTTGGCTCCACTATTTCCGGCTTTGGCTCAGATTCATCTGATGTTGATATGTGTTTAGTTTCTCGCAGTGCTTCCAGTATTGATCCCCGCATGGAGGCTCTATTTAATTTAACTGTATTACGTGATTGCCTTAGTAAATCTGGTGAATTTGAAAATTTCAATTTAATTGAAGCAAAAGTACCAATTTTACGTTTTCGTGATCGCATACATCAGTTAGAAGTTGATCTCAATTTTAATAATTGTGTTGGTATTAAAAATACTCATCTTTTATATTGTTACTCACAACTTGATTGGCGTTTACGTCCTTTGGTTTTAGTTACAAAATTATGGGCTCAATATCATAATATAAACAATGCTAAAAATATGACAATATCTAGTTATTCCTTAGTGTTAATGGTTATACATTTCCTACAATACGCTGTGAATCCACCAGTATTACCTTGTTTACATGATATATTTCCCGATAAATTTCCACTGTTACGTTCAAATGATTTCGGTTATGTGGACATGAATGAGACTATGGGACCTTATGAGAGCAAAAACACTCAAACTATAGGAGAATTATTTTTAAATTTTCTAGAATACTACAGCTGTTTCGACTATTCACAATTTGCTATTTCTGTGCGCACTGGAGGACTTTTGCCAATAAATTTGTGTCGTACAGCAAAATCTATTAAAAATGATATACATCAATGGAAAGAATTATGCATTGAGGAACCCTTTGATTTAACAAATACAGCACGTTCTGTATACGATTATGAAACATTTGAACGCGTTAAGGCAGTATTTGTGGCATCATGGCGTATACTACAGGAGACACTAGATTTAAATTCAGTATTTTCACCAATTATCATACCATCTCCCTGCTCATCGTTAGCAGCCAGTGTTGTAGGTCATACAAATGCTAGTACAACAAACACTACTACCACAACATTTAGTGAAATTGAGACGGAAATTGATACTGATTCCAAAACCAATCTAGAGCAGTATGTAAATACAAATTCAATAATAAATAATTTTGGACATACAACACCTAATAGTGATGCAGCTGCTGCCGAAAACTATGAAGAAAATAATAATTCATCTATGGAAGATGAGGAGAATGAGCAGGGTGTAATAGATATCATTGATGATGACAACGAGGAGATTGACAATAGTCTAAGTGCCACTAATAGCAATACAATCAGGCAAAAAATGTCAAAACGTAAGGATTTAAATCGTACTTTAACACCACGTCAAAATAAGATCTATAATGAAAAAGATTTTCCCGCCACACTGTCACATAACCCAAAACCACCAATGTCGTCTCCTGCATCTTCGTCTACATCTACATCATTGACTTGTATTAAAACTAGTACAAAAAATGTTAATAGAAATACTAACAACAAAACTGCCACTCCCATAAAATCCTGA	MFASNMKILTLNTNNSSPNAQGGGGAQATLKELNNNTNEGNMSGSGSMGGNNSGGSAGSQHKTNKREQKHNSKTKFVHGNNNKMQQHITQQQQQTQKYHHNSNNSSGGGGSGGGNKLKKHYNNNSNNNNSTSSLNRKKYYQQQHHQQQQQHYQQQQYITAMQQTINSNTATTTTITNNNSNLVKNQNFSNIDLHLQQQQQQQTQQPQRNLTHNTSNNLINYSTNPLETCTCLLQQSNCDKLSLSTCSSTSSSSTASSLPAATGDYHRQSQQLHTICYDNHLKNTLSSTSKSASQTATTSTSACISCWTNFTKLPQQQPTTSTNFKTTSNTSTNLQEFVASAVAAAVASKCNSNQSLSRSTSTSSSTTTPSSATSTQTSSASLTSSASKKKTFWKNSNTSSGGGGTGVTTGINCGSLSSSGYSTGSSTTQSPKLSKEKTHVSDKSLLTNTISSRQSSGKISSNNSNSNIQKYSSTVAANSNNNNINQQKQISKHQVQTAEKLAMTTSLTGTNGSSSTTKSTVSNKNNTSLNTSKTSTASPKQQPQDNLEKFNESKQMLKSLTTNSSGNSSNSDTNKITAVESGNSLGTTTTSSSSTSATTSVPSSPNSYTLDFLHSVGVKMTGVALRSSAGVQGSTNAYGNQSSTNSPVHSSYPYAGMTTTNQRQPRYMYGGTNNNSGGSSNQQQQQHYHHHQPSQLTIASFLQKDLLGGDNLLSNNSSSTSTGSNSGGGGTSSNSRNVSNYTDQQHYTQQPPTHARYHNYYPTPYQQQTSSLQHTSYGGGGGYVGELARFVTNGGGQRNAGYAYTNYHNAATTEGGSGVVKNNSIPQQQSRQNPLQNNMSNYTNSLNTTQTNKKSSYASSTTSTCSSSSSKSISSNSSNTSSRQVATSTAQETSNSSSNLNLAIETLPSKTLGVGNQRGNHRGHHHNHHGHHHHNHHGHHHHQHSMMNSPNLLQHQNYYNLTYVSTDGSVGGSTSRGCSPAPQSLPPTPLSATNTHSPKPLDNSPGPVAMLMNFNASHLQYPRYANAQQQMAVQQQQQFHQFQQQQQQQQNFINKKLLAPLTLTMPSPSPSPTPSTNTASTSLNTQQAPPPPHNIICCSQLDEATTAAAAAAATSSSTSGIIAGNDYDSDTSSTHSSAQHKYHSLKSIKSSMSSSSSSSSASATSLPLQQQNCSQPSTPATCGPTTPLHSPLDYNYSSATAHAFPNLHVTQQLAQQHTYKSSNETSQLPQIYGNNGSGVISLLNIPTKSPSSYTEDDYQQHHQLAHQQFYFNAAAAGQTSADHLNIASALTAVASRSNTSSGYWSPSHHNNQFPYQQTSSSQVALMPATASSSSSCGSSSASISPRLPIDELQQPQTQTQLHHNCCITSGNSSPSPCTSCLNEQFSNIIIGNNSNSDSTMLMTGSNSSSVSGASGISVNSTNGGHNYKRGSSQLLTQQQRLIAQQTYQSSSSSTSSLSSSSASTLTSAVRARGGGGGGVINTNNNNNGRNNQVPLPQNTLNSTVSGGITAGGPQLPPPPPTQHFYSQQQQPLPPPLPPHNLLYNNPQTHHMRALSSSSISSSVHDFFTHTPPDRFLARAHLVEAKEAPATLLNNSKWDNLSQGIWKKFINSQQTEETFKQKMRLWRYLYLFIKNAYPRYGLYLVGSTISGFGSDSSDVDMCLVSRSASSIDPRMEALFNLTVLRDCLSKSGEFENFNLIEAKVPILRFRDRIHQLEVDLNFNNCVGIKNTHLLYCYSQLDWRLRPLVLVTKLWAQYHNINNAKNMTISSYSLVLMVIHFLQYAVNPPVLPCLHDIFPDKFPLLRSNDFGYVDMNETMGPYESKNTQTIGELFLNFLEYYSCFDYSQFAISVRTGGLLPINLCRTAKSIKNDIHQWKELCIEEPFDLTNTARSVYDYETFERVKAVFVASWRILQETLDLNSVFSPIIIPSPCSSLAASVVGHTNASTTNTTTTTFSEIETEIDTDSKTNLEQYVNTNSIINNFGHTTPNSDAAAAENYEENNNSSMEDEENEQGVIDIIDDDNEEIDNSLSATNSNTIRQKMSKRKDLNRTLTPRQNKIYNEKDFPATLSHNPKPPMSSPASSSTSTSLTCIKTSTKNVNRNTNNKTATPIKS
LOC111674909	NC_060951	XP_046801300.1	actin-like	0	0	0	0	ATGGCTTTTAGCTGCTGGCCTCGACATGAAGAAAAAAAAATTGAAACTTCAATAATTGAAACGCAAACATTAGAAACTGATTTTTCTCTACCAACAAGTGATGTCATAATAATAGATTGTGGTTCAAATGCTTGTAAAGTTGGCTTTTCAGGTGACAATAAACCTCGGCACTCAATACCCACCATAGTGGGTAGACCTAAGCAGAAAGTTGCTGTAGGTTATCGTTCGGAACAAGATTCTTTTGTAGGTTATGAGGCACAACAGAAGCGTGCAGTACTTAATCTCAATACTCCCATTGAAAGAGGCATAATAACAAATTGGGATGATATAGAGGTGTATTTCGATTATCTCTTCCACGAAAGTTTACAACTAAATCCTGCCGATTATCGTATATTGCTCACAGAAACTCTTAATAATCCGAACAGAAATCGTGAAAAATTATTAGAATTAATGTTGGAAAAATTTCGCGTTAAATCATTCTTCCTAACACCAGCACCACCATTGGCTTTGTATGCCTATGGTTTTTATACAGGTGTTGCATTGGACTCAGGAGAGGGTCAAACTCATATAGTACCAGTATATGAAGGTTTTGCAATGCCTCATAGTACCCGTTATATACCCATGGGCGGTAAAGATATCGATAAAATGTTGGAAAATATTCTTGCTCAGAATAAAGATACATTGTATTTTTTGCAAACATCTACAGAAAGAGAATTTCTTAGAGATATCAAGGAGCAATTATGCTATGTAGCCTTTGATTACCGCGAAGAGTTTGCTAAACCTGCGCTTAAACCAAAATCTTATCGTTTGCCCGATGGCAATTATGTTAATTTAAGTAACGAACTTTTTCGTTGCACCGAGGCTTTATTCGAACCCACTTTGTTGGATGTCAAAACTGGTGGCATTCATGAGAATATATTTAGATCTATTCATTTATCCGATTCTTCGATAAGACATTTACTTTATGGTCATATAGTCTTAAGTGGTGGCAATACTTTATTTCCCGGACTTCAACATCGTTTAGCCAATGAAATGCGTTTGATGTCGGAACCTGATGCTACTATAAATATTCATGCAAAGTCGGATCGTAGCAATGCAGTATTTTTGGGTGCTTCTCTATTGAGTTCGTTAGCCAAGTTTAAGGATATGATGATTACATATCCAGAATATTATGAAACTGGTCCAGCAATTGTTAATAGGAAGTGTTTTTAA	MAFSCWPRHEEKKIETSIIETQTLETDFSLPTSDVIIIDCGSNACKVGFSGDNKPRHSIPTIVGRPKQKVAVGYRSEQDSFVGYEAQQKRAVLNLNTPIERGIITNWDDIEVYFDYLFHESLQLNPADYRILLTETLNNPNRNREKLLELMLEKFRVKSFFLTPAPPLALYAYGFYTGVALDSGEGQTHIVPVYEGFAMPHSTRYIPMGGKDIDKMLENILAQNKDTLYFLQTSTEREFLRDIKEQLCYVAFDYREEFAKPALKPKSYRLPDGNYVNLSNELFRCTEALFEPTLLDVKTGGIHENIFRSIHLSDSSIRHLLYGHIVLSGGNTLFPGLQHRLANEMRLMSEPDATINIHAKSDRSNAVFLGASLLSSLAKFKDMMITYPEYYETGPAIVNRKCF
LOC111674909	NC_060951	XP_046801299.1	actin-like	0	0	0	0	ATGGCTTTTAGCTGCTGGCCTCGACATGAAGAAAAAAAAATTGAAACTTCAATAATTGAAACGCAAACATTAGAAACTGATTTTTCTCTACCAACAAGTGATGTCATAATAATAGATTGTGGTTCAAATGCTTGTAAAGTTGGCTTTTCAGGTGACAATAAACCTCGGCACTCAATACCCACCATAGTGGGTAGACCTAAGCAGAAAGTTGCTGTAGGTTATCGTTCGGAACAAGATTCTTTTGTAGGTTATGAGGCACAACAGAAGCGTGCAGTACTTAATCTCAATACTCCCATTGAAAGAGGCATAATAACAAATTGGGATGATATAGAGGTGTATTTCGATTATCTCTTCCACGAAAGTTTACAACTAAATCCTGCCGATTATCGTATATTGCTCACAGAAACTCTTAATAATCCGAACAGAAATCGTGAAAAATTATTAGAATTAATGTTGGAAAAATTTCGCGTTAAATCATTCTTCCTAACACCAGCACCACCATTGGCTTTGTATGCCTATGGTTTTTATACAGGTGTTGCATTGGACTCAGGAGAGGGTCAAACTCATATAGTACCAGTATATGAAGGTTTTGCAATGCCTCATAGTACCCGTTATATACCCATGGGCGGTAAAGATATCGATAAAATGTTGGAAAATATTCTTGCTCAGAATAAAGATACATTGTATTTTTTGCAAACATCTACAGAAAGAGAATTTCTTAGAGATATCAAGGAGCAATTATGCTATGTAGCCTTTGATTACCGCGAAGAGTTTGCTAAACCTGCGCTTAAACCAAAATCTTATCGTTTGCCCGATGGCAATTATGTTAATTTAAGTAACGAACTTTTTCGTTGCACCGAGGCTTTATTCGAACCCACTTTGTTGGATGTCAAAACTGGTGGCATTCATGAGAATATATTTAGATCTATTCATTTATCCGATTCTTCGATAAGACATTTACTTTATGGTCATATAGTCTTAAGTGGTGGCAATACTTTATTTCCCGGACTTCAACATCGTTTAGCCAATGAAATGCGTTTGATGTCGGAACCTGATGCTACTATAAATATTCATGCAAAGTCGGATCGTAGCAATGCAGTATTTTTGGGTGCTTCTCTATTGAGTTCGTTAGCCAAGTTTAAGGATATGATGATTACATATCCAGAATATTATGAAACTGGTCCAGCAATTGTTAATAGGAAGTGTTTTTAA	MAFSCWPRHEEKKIETSIIETQTLETDFSLPTSDVIIIDCGSNACKVGFSGDNKPRHSIPTIVGRPKQKVAVGYRSEQDSFVGYEAQQKRAVLNLNTPIERGIITNWDDIEVYFDYLFHESLQLNPADYRILLTETLNNPNRNREKLLELMLEKFRVKSFFLTPAPPLALYAYGFYTGVALDSGEGQTHIVPVYEGFAMPHSTRYIPMGGKDIDKMLENILAQNKDTLYFLQTSTEREFLRDIKEQLCYVAFDYREEFAKPALKPKSYRLPDGNYVNLSNELFRCTEALFEPTLLDVKTGGIHENIFRSIHLSDSSIRHLLYGHIVLSGGNTLFPGLQHRLANEMRLMSEPDATINIHAKSDRSNAVFLGASLLSSLAKFKDMMITYPEYYETGPAIVNRKCF
LOC111675078	NC_060949	XP_046801298.1	transcriptional regulator CRZ1 isoform X2	42	0.33	0.46	0.47	ATGTTGAATAAAACTACAAAACTTTTAAATTTTGACAAAAAAATGTCACAACCTGATATAATATGCGAAACACAAGGAGCGGCCATAGCGGTAACAAATGAGGCGAACGATCATTTAACGGATCATCTCCATAATAATAATTTTTCTAATTTGGTAACGACAACCTACACTCAATATGGTATACTAGTCAGAAATGATCAATTTGATGATGTAGCATCTGCGCCGTTATCAATAATACAACCTGATATACATGATATTGCTGAAGCTCTTGAGCGTCACAAACATTTAACAAAAGAGTATGATGATATTCAGGAACATTTAACGAGCGTGGATAATGACGGAATTGATGAAGACGCTAACGAATTGCACCACAATGAGGATATGAGTCTCAAAACAGCTGATTGTCAAAGCTTAGTTATGCATTCTATAGATGATGTTCTAATACAAGAAGAAATGGGTATGCATCCAGATTCTCAATTACCCAGCCATGTTTATTTGAACGCATCAGCATTTCACCCTGATATATTTATATCGTCACAAACATCTGTACCATTGAACTCAGCAGCTACAATGATAAATTCATCAAGTAACAAAAAACGAAAAAAAGAACAAAGTATTTCTTCGTTTGCTGTAAATAATTTTTCGTCTAATCAAAGTGTAAATGTTTTAAATAACGAGATCAAAGGTAATTCCAATTTAATGCCTAGTACTAGTGATACATTAGCTTCAGTTATGAACTCATCAAAAATACCGCCAACCATTCAACGCAACCAAAAATATCAGCCGGCAATATCGATACCAAATTTTTTTCAGTCATCACCTACTTCGTTAAATAAATGTGTCCCCAGTAACGCTGGCCGAAGAGGCGATGTTATACTAGAGGAGACTATGAAACCTAGGCGCTGGGAACAGAAGCAAGTACAAATTAAAACAATGGAAGGGGAATTCAGTGTTACAATGTGGGCATCAGGCATATCCGATGATGAAGAAGATCAAGAGGAAGCTGTAAATATTAATAGCGAAAATTCAGATTGTCACAATGATATAAATCAGGATTATTTAAAATATTCTAATCGTTGTACAAATGCCAATGTATTTACAACAGCTGTTACGACACCAGCCACATTACCCGCCACTTTACTTGATAATGCTTGTAATTTACAACCCGAAGTATTACACCAGCATCTTTTGATGCAGCAACAGCAACATCATCTTATGATTGACGATGCTGCATCCACTGTTAATAACACACTGACAGTTTCTCACAATTTACCTGCTGCTGTTAATTTAAATATCACTGACAGCAAAAAATCACAAAATATTTGCTCACGTACCAATCCCTACACAGATAAATCAAAGAGAATAATTGCACCCAATAATAATGGACATCAAATTAATTCCTCTAATGCTCTTAAACAACCCACGATAACCACCAATACTTTGATAACAGCAGCATCTACGGCATCTTCAACGGACATTGTCAATCCTTCAACGCTGTTAACGAATATTAATGAAACTAGTAATTCAACCTTGACAAGCATTACTTCCGATGAGGATGCTTCCTCTAATACTGTTCAAATACACACCTTAAATAGAAATAACCCAACGGCGAATACTTTACTAATGACTGGATCACAAAATGGTCGCCTTTTATCTATGGGTGTAGTTTTGCAAAACATAAATAATGATCAATCAAAAAATTCAACATTAACAACGCCACCTCCATTAAGCTACAACTCAAACGATACCTCATCGAGCAACACTGCCGCAACGAATGAATCTAATAATTCTTCTAACGTTGTTAACCATGTAGCTCCAAATCCTCCAGACAAAAAAATCGCCTGCCCTCATAAGGGTTGCAATAAGTTATTTCGTGATAATTCCGCTATGCGAAAACACTTACACACGCATGGACCTCGTGTTCATGTATGTTCAGAATGTGGAAAAGCATTTGTAGAAAGTTCAAAGTTAAAACGACATCAATTAGTGCACACAGGAGAAAAACCATTTCAATGTACTTTCGAAGGATGTGGTAAACGGTTTTCATTGGATTTTAATTTAAGATAA	MLNKTTKLLNFDKKMSQPDIICETQGAAIAVTNEANDHLTDHLHNNNFSNLVTTTYTQYGILVRNDQFDDVASAPLSIIQPDIHDIAEALERHKHLTKEYDDIQEHLTSVDNDGIDEDANELHHNEDMSLKTADCQSLVMHSIDDVLIQEEMGMHPDSQLPSHVYLNASAFHPDIFISSQTSVPLNSAATMINSSSNKKRKKEQSISSFAVNNFSSNQSVNVLNNEIKGNSNLMPSTSDTLASVMNSSKIPPTIQRNQKYQPAISIPNFFQSSPTSLNKCVPSNAGRRGDVILEETMKPRRWEQKQVQIKTMEGEFSVTMWASGISDDEEDQEEAVNINSENSDCHNDINQDYLKYSNRCTNANVFTTAVTTPATLPATLLDNACNLQPEVLHQHLLMQQQQHHLMIDDAASTVNNTLTVSHNLPAAVNLNITDSKKSQNICSRTNPYTDKSKRIIAPNNNGHQINSSNALKQPTITTNTLITAASTASSTDIVNPSTLLTNINETSNSTLTSITSDEDASSNTVQIHTLNRNNPTANTLLMTGSQNGRLLSMGVVLQNINNDQSKNSTLTTPPPLSYNSNDTSSSNTAATNESNNSSNVVNHVAPNPPDKKIACPHKGCNKLFRDNSAMRKHLHTHGPRVHVCSECGKAFVESSKLKRHQLVHTGEKPFQCTFEGCGKRFSLDFNLR
LOC111674878	NC_060951	XP_046801297.1	adenylate cyclase type 9 isoform X2	101	0.36	0.45	0.51	ATGTCGCGTCGACAATCAGTCAGCTTTACCGCCATGCCACCCGGTGTTTTAGCCAATGACAGTCGTACCAATTCCACCGATGACATACAAATCGCTTTAGCACCACACATACAAACCTATTTAAGTCAAACAGGACGTCGTCATTCCTGCTGCAGCGTCATGTTACCCGTAGCCTTTGAACGTGCTGCCTCTAATTCGTGGCTAGATCCTAAATTCGATTCAGCCGTATTGGAGGGCCAATATCAAACAAGTGTATTTTCACATGTACGAATGAGATACAGATTCACTCTATCCTACATACTCCTTTGTTCAGTTGTCTGGTTTCTCTACTTTCTAGTAGATGGCGGTTCAGAAGATTTTTGGCGTCCTATATCAAGTTCCTTTTCTCTTATATCGCTTATAACAATCGTAGCCATATGCTTCACACACTGGGATATGTATCGAGCAAATCACATAGCCACATCCGCAATTACGGCGGGAATTTTGTGTGCCACATCATTAATATTCCTCACATATACCGGTCGAGCTTTTAGCCCTTTGGGCCACTTTGCCATTTGTTTAGAAATAGTCCTTCTTATCTACACCGCCCTACCAATGACTCTGTGGTTGAGTGCGGCCATAGCCATCAGCTATACCATATTATTTGAGGTGGTTACCCATATGGTGGTGGCAGGAAATGCGGTGCATGGCGCCACGGCAGATTTTAGTTATAAAATTCTATTCTTAAGGATACTTTGTCATGTGTGTGTACATTTGGTGGGTTTGCATGTGTTGGTCATGAATTTGGTGCGAATGCGTGGTACTTTCATGAAAGTAGGACAGAATTTACTAGTCAGACGTCAGCTGGAGTTAGAGAAACAATTAAAAGAGAAAATGATTCACTCGGTAATGCCGCCTAAAGTTGCTGATATGTTATTGAATGAGGGAGGCATTGATGGTAATAATGATGGTTCCATAAAGCCCGAATCACACTATATGCGTCCGAGGCCCTCGAATGATGTAAAGTCTTTATTTCGTCCCTTTCACATGCATAGTATGGAAAATGTCAGTATACTTTTCGCCGATATTGTAGGCTTTACACGAATGTCTTCAACGAAAACCGCCGAACAGTTGGTGGAAATTTTAAATGATCTCTTCGAAAGATTCGATGATTTATGTACGTTAAATGGTTGCGAGAAAATCTCTACACTAGGTGATTGTTATTATTGTGTGTCGGGCTGTCCGGAACCTAGGCCGGATCATGCTATATGTTGTGTGGAAATGGGTTTAGGTATGATAGATGCTATGCGTTGTTTTGATGCACAGCGGCATGAAGGTGTTAAAATGCGTGTGGGAGTTCACACGGGCACTGTTTTGTGTGGTATAGTTGGTACGAGGCGAGTCAAGTTTGATGTCTGGAGTAACGATGTATCATTGGCAAATAAAATGGAGTCGTCTGGTAAACCTGAACAAGTTCATATATCCGAAGAAACAGCAAGTTTTCTGGGTGAAGCTTATTATCTAGATGAAGGAGAAGAAGTTTTTGGTCACCGCACTTATTTTGTGGTGGGTCGCCGAAAAGATATCTCCCGCGCCAACAGTTTATGTCCCAGTGTACATGCCAACTCAGCAAGTAGTCATTTACAGCTGCCCGGTATACCAGGACAACCTATCTCGTTAACGCAAAGTGCTACCAATATTTCTGTTATACATCCCAATGTTCCACCCGCTTCACCGGTGGGTCAACTATCAACATCCTTAAATCCTTCTCCTGTACTCTCAATACGACCAAGACTGACTTCGTTAAGCATGAAATTGCGCAAAAAATCACAATCCCGGGAAATGGATGTTGAACGTGGCATTATACACCCCGCTGCGGCGGGAATACCGCCCGTTATAGTTTGTCGTGAAAGACCAAAGATTATAATAACAACGAAAAGTTTACCTGGAAGTTTGGATTCTGAAAATGAACCTGAACAAACGAATGATGAGAGCCAAGAGTCCAATAAAAATGGCAAAACTGCTGTAGCCAATAGTAGACCAAAGATAAGGTTAAAGGTATGGAAGGTACCGAGATTTCTTAAAAAACTAGAGGATATAGGTAAGACAAATGAAAAGTCTACTAACACTGAGGTAAGCATCAGCTTAATGCATCCTGTACCAAAGACACCCACGGGAAACGAAGAAACAGTAGCTTTTATAGAACCCAATGGTTATCAACCGCTACAACCTGTGGTAGTAGAAAATAGTAAACCTAATACCAATATGCTGGAAATACCGCATAAACCCGCGCTGCATCATGTGGCTACTTCAACGGGAATAAGTAACAGTGTTAATCGTTCTCCCGATGCTAGTTGTTGTTCTCCCGGTCAATACTCCATGTTCGATGACATCATTGATATTAGATCATACATTAGTCAGTCTCGTAGTGATATCTCTCCATTTGGTAGATCTGGTAGCTATCGTTCGCAGTGCGGTAGAAGTGGACAATCGGAAACCTCACCATTACCTAGACCCAGGGCTTCCACCTTGACGGCAGCCAAAGCGGAGGGAGTGAATAACAACAATGCCACACAACCACTAATTGTACCTGGTGCAGCTAATGCACATCAACCTACACACTCACGTAACTCCAGCATATGGCCGGATGGTTTAAGTATATGTCCCTCCGCCACTTCCCGCAAAGATTCAGGCATCAAAAGTAATTCTCGCCGTTCATCGATACAACAGCAAATTTATGCCCTTAACCAAACCGCCATTAGTACTCACCGTGTTTCCGGCTATTTTACCAGTTCAACTTCCAGCATCTCCAATTTGGGAGATGTACAAAATGTTCCCAATGTGCCACTACCTGCCGCCATGATGCCACCACCTCCGCCTCAAGATTTTGCAAGTGGACAAGTTGCTGATCCTTTGGCAGCTTGTTTACAACAACTGCGCAAACAATCAGATCTCCAGCTGATACGCTGTGTACGTGATAATGCCAAATCCCAAAGGAGTTATCTAGTCAAACCTCCTCTTAGGAGATTTAGTTTATACTTCAAATCCCGCCAAATGGAAAGAGACTTTCGTTCGAAAGCCCATAGATTTGGTAATGAAAGTGAAACGGAAGGACCTCCCACTTTAGCCACGCCCAGATATAATACTTACATAGATATTTTCGTGGGTTTGGCGGTTTATTTGTGTATTTCCATCTCTTTATTCCTAATGACACCGAACACGGTTACGCCCAGTTTTCGCCTATGGGTATCGCTTTTTACCTGCTTTACCGCCATACAAATATTTGCTTTATTTCTATTTACCCGCCAAATGTGTCGTAGACATTCCACCCATACCAGAACGAAAGTAGCCAATAGTGAATCCTGTGCCGATCGTTTATTTGAGGCCATTTCTAGTTGGTATCCTTGGCACATATGTTTGGCAGTATTAATGGCTATGCCGGTTATTTTAATTATAGCAAATTTTCTTTTATTGGATCTCAATGAACTGGAGGCGTTCGAATATCATTACGGTTTCCTGATATTTGTGTGCATAGTCCATTTTTGCAATTTTACCCAATTAAACTGTTGGATGCGTAATATTTTAGCCTTTCTAGCAGCTTTATGTTTTGTGGGCATAGCTGTTTCCCAACTATTGGTCTACTCAAATCGTTCCGATGCCACCGAGTCCGCCGCATCTCTACTCAATGCCACCCGATTGCCGCATCTACGTCGGGATGTGGCCAAATATATTATTGAAGAAATTAAATGGTTTCAAGATTATCATGTCGAAATCTATTTGGATTTATTTCTTATTCTTGTGTTAGTATGGTTTCTGAATCGGGAATTTGAAATTGGTTATCGTTTGACATTCTATGGCAATGCGGTAGCTAATCAAGATAAGATTCGTGTCCAGAATATGAAAAATCAAGCTGATATGTTACTGCACAACATCATACCGAAACATGTAGCTGAACATTTAAAAAATACCGCCAAATATTCCGAAAATCATCATAATGTTGGTATTATTTTTGCCTCCATTGTTAATTTTAACGAAATGTACGATGAAAGCTATTTGGGAGGCAAAGAATATTTGAGAGTTCTCAATGAACTGATAGGAGATTTTGATGAGTTGTTATCACGTCCTGAATTTAAATGTGTGGAGAAAATTAAAACTATTGGTTCAACATTTATGGCAGCTAGTGGTTTGGATCCCAATCATCGTGGCGATGGCTATGAACATATTTATGCCTTAATGGAATTTTCCATGGCCATGCAGGGTGTAGTGGATGCTTTCAATAAGGATCTATTGGAGTTTAATTTGATACTGCGCATAGGTTTCAATGTGGGTGATGTTACGGCTGGTGTTATAGGCACTAGTAAACTGCACTACGATATATGGGGTGATGCGGTTAATGTGGCTTCTCGTATGGACTCCACTGGTGTTTCGAATCGTATACAAGTGGGTAAAGATTGTTTACCCTTTTTGGAAGCCAAATATGAATTTGAACCTCGTGGCAGTGTTTATGTTAAGGGCAAAGATAATATGGAAGTATTTTTATTTACCCGACGAAAACCTGATCTTTTGGGTGATGATGAAGAGGAGGAAGAGACTCACAGTTCACAGATGGGAAACGGTAAGCAAAATGGTAGTGTTAGTTAA	MSRRQSVSFTAMPPGVLANDSRTNSTDDIQIALAPHIQTYLSQTGRRHSCCSVMLPVAFERAASNSWLDPKFDSAVLEGQYQTSVFSHVRMRYRFTLSYILLCSVVWFLYFLVDGGSEDFWRPISSSFSLISLITIVAICFTHWDMYRANHIATSAITAGILCATSLIFLTYTGRAFSPLGHFAICLEIVLLIYTALPMTLWLSAAIAISYTILFEVVTHMVVAGNAVHGATADFSYKILFLRILCHVCVHLVGLHVLVMNLVRMRGTFMKVGQNLLVRRQLELEKQLKEKMIHSVMPPKVADMLLNEGGIDGNNDGSIKPESHYMRPRPSNDVKSLFRPFHMHSMENVSILFADIVGFTRMSSTKTAEQLVEILNDLFERFDDLCTLNGCEKISTLGDCYYCVSGCPEPRPDHAICCVEMGLGMIDAMRCFDAQRHEGVKMRVGVHTGTVLCGIVGTRRVKFDVWSNDVSLANKMESSGKPEQVHISEETASFLGEAYYLDEGEEVFGHRTYFVVGRRKDISRANSLCPSVHANSASSHLQLPGIPGQPISLTQSATNISVIHPNVPPASPVGQLSTSLNPSPVLSIRPRLTSLSMKLRKKSQSREMDVERGIIHPAAAGIPPVIVCRERPKIIITTKSLPGSLDSENEPEQTNDESQESNKNGKTAVANSRPKIRLKVWKVPRFLKKLEDIGKTNEKSTNTEVSISLMHPVPKTPTGNEETVAFIEPNGYQPLQPVVVENSKPNTNMLEIPHKPALHHVATSTGISNSVNRSPDASCCSPGQYSMFDDIIDIRSYISQSRSDISPFGRSGSYRSQCGRSGQSETSPLPRPRASTLTAAKAEGVNNNNATQPLIVPGAANAHQPTHSRNSSIWPDGLSICPSATSRKDSGIKSNSRRSSIQQQIYALNQTAISTHRVSGYFTSSTSSISNLGDVQNVPNVPLPAAMMPPPPPQDFASGQVADPLAACLQQLRKQSDLQLIRCVRDNAKSQRSYLVKPPLRRFSLYFKSRQMERDFRSKAHRFGNESETEGPPTLATPRYNTYIDIFVGLAVYLCISISLFLMTPNTVTPSFRLWVSLFTCFTAIQIFALFLFTRQMCRRHSTHTRTKVANSESCADRLFEAISSWYPWHICLAVLMAMPVILIIANFLLLDLNELEAFEYHYGFLIFVCIVHFCNFTQLNCWMRNILAFLAALCFVGIAVSQLLVYSNRSDATESAASLLNATRLPHLRRDVAKYIIEEIKWFQDYHVEIYLDLFLILVLVWFLNREFEIGYRLTFYGNAVANQDKIRVQNMKNQADMLLHNIIPKHVAEHLKNTAKYSENHHNVGIIFASIVNFNEMYDESYLGGKEYLRVLNELIGDFDELLSRPEFKCVEKIKTIGSTFMAASGLDPNHRGDGYEHIYALMEFSMAMQGVVDAFNKDLLEFNLILRIGFNVGDVTAGVIGTSKLHYDIWGDAVNVASRMDSTGVSNRIQVGKDCLPFLEAKYEFEPRGSVYVKGKDNMEVFLFTRRKPDLLGDDEEEEETHSSQMGNGKQNGSVS
LOC111674878	NC_060951	XP_046801296.1	adenylate cyclase type 9 isoform X1	99	0.35	0.43	0.49	ATGAAGGAAAATTGTAAAATGTCAGAGTCGCGTCGACAATCAGTCAGCTTTACCGCCATGCCACCCGGTGTTTTAGCCAATGACAGTCGTACCAATTCCACCGATGACATACAAATCGCTTTAGCACCACACATACAAACCTATTTAAGTCAAACAGGACGTCGTCATTCCTGCTGCAGCGTCATGTTACCCGTAGCCTTTGAACGTGCTGCCTCTAATTCGTGGCTAGATCCTAAATTCGATTCAGCCGTATTGGAGGGCCAATATCAAACAAGTGTATTTTCACATGTACGAATGAGATACAGATTCACTCTATCCTACATACTCCTTTGTTCAGTTGTCTGGTTTCTCTACTTTCTAGTAGATGGCGGTTCAGAAGATTTTTGGCGTCCTATATCAAGTTCCTTTTCTCTTATATCGCTTATAACAATCGTAGCCATATGCTTCACACACTGGGATATGTATCGAGCAAATCACATAGCCACATCCGCAATTACGGCGGGAATTTTGTGTGCCACATCATTAATATTCCTCACATATACCGGTCGAGCTTTTAGCCCTTTGGGCCACTTTGCCATTTGTTTAGAAATAGTCCTTCTTATCTACACCGCCCTACCAATGACTCTGTGGTTGAGTGCGGCCATAGCCATCAGCTATACCATATTATTTGAGGTGGTTACCCATATGGTGGTGGCAGGAAATGCGGTGCATGGCGCCACGGCAGATTTTAGTTATAAAATTCTATTCTTAAGGATACTTTGTCATGTGTGTGTACATTTGGTGGGTTTGCATGTGTTGGTCATGAATTTGGTGCGAATGCGTGGTACTTTCATGAAAGTAGGACAGAATTTACTAGTCAGACGTCAGCTGGAGTTAGAGAAACAATTAAAAGAGAAAATGATTCACTCGGTAATGCCGCCTAAAGTTGCTGATATGTTATTGAATGAGGGAGGCATTGATGGTAATAATGATGGTTCCATAAAGCCCGAATCACACTATATGCGTCCGAGGCCCTCGAATGATGTAAAGTCTTTATTTCGTCCCTTTCACATGCATAGTATGGAAAATGTCAGTATACTTTTCGCCGATATTGTAGGCTTTACACGAATGTCTTCAACGAAAACCGCCGAACAGTTGGTGGAAATTTTAAATGATCTCTTCGAAAGATTCGATGATTTATGTACGTTAAATGGTTGCGAGAAAATCTCTACACTAGGTGATTGTTATTATTGTGTGTCGGGCTGTCCGGAACCTAGGCCGGATCATGCTATATGTTGTGTGGAAATGGGTTTAGGTATGATAGATGCTATGCGTTGTTTTGATGCACAGCGGCATGAAGGTGTTAAAATGCGTGTGGGAGTTCACACGGGCACTGTTTTGTGTGGTATAGTTGGTACGAGGCGAGTCAAGTTTGATGTCTGGAGTAACGATGTATCATTGGCAAATAAAATGGAGTCGTCTGGTAAACCTGAACAAGTTCATATATCCGAAGAAACAGCAAGTTTTCTGGGTGAAGCTTATTATCTAGATGAAGGAGAAGAAGTTTTTGGTCACCGCACTTATTTTGTGGTGGGTCGCCGAAAAGATATCTCCCGCGCCAACAGTTTATGTCCCAGTGTACATGCCAACTCAGCAAGTAGTCATTTACAGCTGCCCGGTATACCAGGACAACCTATCTCGTTAACGCAAAGTGCTACCAATATTTCTGTTATACATCCCAATGTTCCACCCGCTTCACCGGTGGGTCAACTATCAACATCCTTAAATCCTTCTCCTGTACTCTCAATACGACCAAGACTGACTTCGTTAAGCATGAAATTGCGCAAAAAATCACAATCCCGGGAAATGGATGTTGAACGTGGCATTATACACCCCGCTGCGGCGGGAATACCGCCCGTTATAGTTTGTCGTGAAAGACCAAAGATTATAATAACAACGAAAAGTTTACCTGGAAGTTTGGATTCTGAAAATGAACCTGAACAAACGAATGATGAGAGCCAAGAGTCCAATAAAAATGGCAAAACTGCTGTAGCCAATAGTAGACCAAAGATAAGGTTAAAGGTATGGAAGGTACCGAGATTTCTTAAAAAACTAGAGGATATAGGTAAGACAAATGAAAAGTCTACTAACACTGAGGTAAGCATCAGCTTAATGCATCCTGTACCAAAGACACCCACGGGAAACGAAGAAACAGTAGCTTTTATAGAACCCAATGGTTATCAACCGCTACAACCTGTGGTAGTAGAAAATAGTAAACCTAATACCAATATGCTGGAAATACCGCATAAACCCGCGCTGCATCATGTGGCTACTTCAACGGGAATAAGTAACAGTGTTAATCGTTCTCCCGATGCTAGTTGTTGTTCTCCCGGTCAATACTCCATGTTCGATGACATCATTGATATTAGATCATACATTAGTCAGTCTCGTAGTGATATCTCTCCATTTGGTAGATCTGGTAGCTATCGTTCGCAGTGCGGTAGAAGTGGACAATCGGAAACCTCACCATTACCTAGACCCAGGGCTTCCACCTTGACGGCAGCCAAAGCGGAGGGAGTGAATAACAACAATGCCACACAACCACTAATTGTACCTGGTGCAGCTAATGCACATCAACCTACACACTCACGTAACTCCAGCATATGGCCGGATGGTTTAAGTATATGTCCCTCCGCCACTTCCCGCAAAGATTCAGGCATCAAAAGTAATTCTCGCCGTTCATCGATACAACAGCAAATTTATGCCCTTAACCAAACCGCCATTAGTACTCACCGTGTTTCCGGCTATTTTACCAGTTCAACTTCCAGCATCTCCAATTTGGGAGATGTACAAAATGTTCCCAATGTGCCACTACCTGCCGCCATGATGCCACCACCTCCGCCTCAAGATTTTGCAAGTGGACAAGTTGCTGATCCTTTGGCAGCTTGTTTACAACAACTGCGCAAACAATCAGATCTCCAGCTGATACGCTGTGTACGTGATAATGCCAAATCCCAAAGGAGTTATCTAGTCAAACCTCCTCTTAGGAGATTTAGTTTATACTTCAAATCCCGCCAAATGGAAAGAGACTTTCGTTCGAAAGCCCATAGATTTGGTAATGAAAGTGAAACGGAAGGACCTCCCACTTTAGCCACGCCCAGATATAATACTTACATAGATATTTTCGTGGGTTTGGCGGTTTATTTGTGTATTTCCATCTCTTTATTCCTAATGACACCGAACACGGTTACGCCCAGTTTTCGCCTATGGGTATCGCTTTTTACCTGCTTTACCGCCATACAAATATTTGCTTTATTTCTATTTACCCGCCAAATGTGTCGTAGACATTCCACCCATACCAGAACGAAAGTAGCCAATAGTGAATCCTGTGCCGATCGTTTATTTGAGGCCATTTCTAGTTGGTATCCTTGGCACATATGTTTGGCAGTATTAATGGCTATGCCGGTTATTTTAATTATAGCAAATTTTCTTTTATTGGATCTCAATGAACTGGAGGCGTTCGAATATCATTACGGTTTCCTGATATTTGTGTGCATAGTCCATTTTTGCAATTTTACCCAATTAAACTGTTGGATGCGTAATATTTTAGCCTTTCTAGCAGCTTTATGTTTTGTGGGCATAGCTGTTTCCCAACTATTGGTCTACTCAAATCGTTCCGATGCCACCGAGTCCGCCGCATCTCTACTCAATGCCACCCGATTGCCGCATCTACGTCGGGATGTGGCCAAATATATTATTGAAGAAATTAAATGGTTTCAAGATTATCATGTCGAAATCTATTTGGATTTATTTCTTATTCTTGTGTTAGTATGGTTTCTGAATCGGGAATTTGAAATTGGTTATCGTTTGACATTCTATGGCAATGCGGTAGCTAATCAAGATAAGATTCGTGTCCAGAATATGAAAAATCAAGCTGATATGTTACTGCACAACATCATACCGAAACATGTAGCTGAACATTTAAAAAATACCGCCAAATATTCCGAAAATCATCATAATGTTGGTATTATTTTTGCCTCCATTGTTAATTTTAACGAAATGTACGATGAAAGCTATTTGGGAGGCAAAGAATATTTGAGAGTTCTCAATGAACTGATAGGAGATTTTGATGAGTTGTTATCACGTCCTGAATTTAAATGTGTGGAGAAAATTAAAACTATTGGTTCAACATTTATGGCAGCTAGTGGTTTGGATCCCAATCATCGTGGCGATGGCTATGAACATATTTATGCCTTAATGGAATTTTCCATGGCCATGCAGGGTGTAGTGGATGCTTTCAATAAGGATCTATTGGAGTTTAATTTGATACTGCGCATAGGTTTCAATGTGGGTGATGTTACGGCTGGTGTTATAGGCACTAGTAAACTGCACTACGATATATGGGGTGATGCGGTTAATGTGGCTTCTCGTATGGACTCCACTGGTGTTTCGAATCGTATACAAGTGGGTAAAGATTGTTTACCCTTTTTGGAAGCCAAATATGAATTTGAACCTCGTGGCAGTGTTTATGTTAAGGGCAAAGATAATATGGAAGTATTTTTATTTACCCGACGAAAACCTGATCTTTTGGGTGATGATGAAGAGGAGGAAGAGACTCACAGTTCACAGATGGGAAACGGTAAGCAAAATGGTAGTGTTAGTTAA	MKENCKMSESRRQSVSFTAMPPGVLANDSRTNSTDDIQIALAPHIQTYLSQTGRRHSCCSVMLPVAFERAASNSWLDPKFDSAVLEGQYQTSVFSHVRMRYRFTLSYILLCSVVWFLYFLVDGGSEDFWRPISSSFSLISLITIVAICFTHWDMYRANHIATSAITAGILCATSLIFLTYTGRAFSPLGHFAICLEIVLLIYTALPMTLWLSAAIAISYTILFEVVTHMVVAGNAVHGATADFSYKILFLRILCHVCVHLVGLHVLVMNLVRMRGTFMKVGQNLLVRRQLELEKQLKEKMIHSVMPPKVADMLLNEGGIDGNNDGSIKPESHYMRPRPSNDVKSLFRPFHMHSMENVSILFADIVGFTRMSSTKTAEQLVEILNDLFERFDDLCTLNGCEKISTLGDCYYCVSGCPEPRPDHAICCVEMGLGMIDAMRCFDAQRHEGVKMRVGVHTGTVLCGIVGTRRVKFDVWSNDVSLANKMESSGKPEQVHISEETASFLGEAYYLDEGEEVFGHRTYFVVGRRKDISRANSLCPSVHANSASSHLQLPGIPGQPISLTQSATNISVIHPNVPPASPVGQLSTSLNPSPVLSIRPRLTSLSMKLRKKSQSREMDVERGIIHPAAAGIPPVIVCRERPKIIITTKSLPGSLDSENEPEQTNDESQESNKNGKTAVANSRPKIRLKVWKVPRFLKKLEDIGKTNEKSTNTEVSISLMHPVPKTPTGNEETVAFIEPNGYQPLQPVVVENSKPNTNMLEIPHKPALHHVATSTGISNSVNRSPDASCCSPGQYSMFDDIIDIRSYISQSRSDISPFGRSGSYRSQCGRSGQSETSPLPRPRASTLTAAKAEGVNNNNATQPLIVPGAANAHQPTHSRNSSIWPDGLSICPSATSRKDSGIKSNSRRSSIQQQIYALNQTAISTHRVSGYFTSSTSSISNLGDVQNVPNVPLPAAMMPPPPPQDFASGQVADPLAACLQQLRKQSDLQLIRCVRDNAKSQRSYLVKPPLRRFSLYFKSRQMERDFRSKAHRFGNESETEGPPTLATPRYNTYIDIFVGLAVYLCISISLFLMTPNTVTPSFRLWVSLFTCFTAIQIFALFLFTRQMCRRHSTHTRTKVANSESCADRLFEAISSWYPWHICLAVLMAMPVILIIANFLLLDLNELEAFEYHYGFLIFVCIVHFCNFTQLNCWMRNILAFLAALCFVGIAVSQLLVYSNRSDATESAASLLNATRLPHLRRDVAKYIIEEIKWFQDYHVEIYLDLFLILVLVWFLNREFEIGYRLTFYGNAVANQDKIRVQNMKNQADMLLHNIIPKHVAEHLKNTAKYSENHHNVGIIFASIVNFNEMYDESYLGGKEYLRVLNELIGDFDELLSRPEFKCVEKIKTIGSTFMAASGLDPNHRGDGYEHIYALMEFSMAMQGVVDAFNKDLLEFNLILRIGFNVGDVTAGVIGTSKLHYDIWGDAVNVASRMDSTGVSNRIQVGKDCLPFLEAKYEFEPRGSVYVKGKDNMEVFLFTRRKPDLLGDDEEEEETHSSQMGNGKQNGSVS
LOC111674789	NC_060951	XP_046801295.1	rho-associated protein kinase 1 isoform X2	140.35	0.55	0.8	0.78	ATGGCGAATTTAGATGAGGATCGAAGGCGAAGGACTCATGTATTAGAGCAGGAGATGCGTAATCCATTTAGTATTTGCAATGTAGACTGCCTGCTAGACACAGTGACCGCGTTGGTTTCCGACTGCGATCATGAATCATTAAAACGCCTCAAAAATATAGAACAATATGCATCAAAATACAAACCACTTGCACAACAAATCTGCCAACTGCGCATGAATGTGGAAGATTTTGATTTTATTAAAATCATTGGTGCCGGTGCCTTTGGTGAAGTACAATTGGTCAGGCATAAATCCTCCCGTCAAGTGTATGCCATGAAAAGACTTTCGAAATTTGAAATGATGAAACGACCGGATTCCGCATTTTTCTGGGAAGAACGTCATATAATGGCACATGCCAACTCTGAATGGATTGTTCAATTGCATTTCGCTTTTCAGGACAACAAGTATCTGTATATGGTTATGGATTATATGCCCGGTGGTGATATAGTTTCATTGATGTCAATGTATGAAATACCCGAAAAATGGGCCATATTCTATACAATGGAAGTGGTTTTGGCGTTGGACACCATACACAACATGGGTTTTGTGCATCGTGATGTAAAGCCCGATAATATGTTACTAGATCGTTATGGTCATTTAAAGTTGGCTGATTTTGGTACTTGTATGCGTATGGGCTCTAATGGTTTGGTGGTATCCAGTAATGCTGTAGGTACACCCGATTATATAAGTCCTGAAGTGTTACAATCTCAAGGTGTGGATAATGAATATGGCCGTGAATGTGATTGGTGGTCTGTGGGCATTTTCCTATACGAAATGCTGGTAGGTGATACACCCTTCTATGCTGATTCGTTGGTGGGTACATATGGCAAAATTATGGATCATAAAAATTCCTTAAGTTTTCCGGCCGAAGTAGAAATAAGTGAAAATGCTAAAAGTCTTATACGAGCCTTTCTCACAGATCGAACTCAAAGATTGGGTCGTCATGGCATAGATGAGATTAAAGAGCATCCATTTTTTCAGAATGACACTTGGAGTTTTGATAACATTAGAGAGAGTGTTCCTCCTGTAGTACCAGAGCTGTCCTCTGATGATGATACCAGAAATTTCGAAGACATCGAAAGAGAAGAGACTCCAGAAGAAGTATTTCCCATACCCAAGAATTTTGACGGTAATCACTTGCCATTTATAGGTTTCACTTACACGGGAGATTATCAGTTGTTGTCGAACAATGACACCGTCGACGCTGAGGCTAAGGAAAACAGTACAAATATTGCCAATCACAACCATAGACATAGACCTTCTAATTCGAATGAAATAAAACGTTTGGAGGCCTTGCTCGAGAGAGAACGTAATCATTCCGAAACATTAGAGAAACAAGACAAAGCCTTGAGACAACAATTGGAAATTATAACAAAACGTGAAGCCGAATTACAAGCTATGTCTTCCGAATATGAGAAGGATTTGGCTATAACGCAACATAACTATAAAATAGCTTTGCAGAAGTTTGAACAAGAGATTGAGTTGCGCAAGAAAACCGAAATTCTTTTGGCCGAAACGCAAAAAAATCTTGACAACGAACAGAAAATCCGAACTCGAGAAATGAACAATAATCAACATCATAACGAAAAGATAGTTACGCTTGAAAAGCAATTGAAGGAAATGGAGGAGAATTTCAAATGTGAAACGGAAAATTCTCAAAAACTAAAGAAACAAACAGCGGAATGGGGCTTGGCGAAACAAGAACTTGAAGCTAAAATAGCTCAAAACCAAGTTATGTTGACAAGTTTGCAAAATCAAAAGGAAACTTTGCAGCAAGAAGTAGCCGAACTTCAAGCTCAATTAGCGCAGGAGAAAAATTCGCGCTCTCAACTGAAAGAGCTGCAAAAAGAAACAGAGAATAAATTACAAACCATTTCCAATGATTTAGAGAGAGCCGTAACAAGAGAACAACAAGCTTACGAAGACAATAGAGTATTAACAGAGAAAATTTCCGATTTAGAAAAATCCAATGCTAGTTTAGATTTTGAATTGAAAGCAGCCCAGGGTCGGTACCAGCAAGAAGTTAAAGCTCATCAGGAAACAGAAAAATCACGTATGTTAAGTAGGGAAGAGGCCAATCTACAAGAAGTTAAAGCTTTACAAACCAAACTTAATGAAGAGAAGTCGGCGCGCATTAAAGCCGATCAAAATTCTCAGGAAAAGGAAAGGCAATTAAGTATGCTCTCTGTAGACTACAGACAAATACAACAACGTTTGCAGAAGCTGGAGGGTGAGTGCCGACAAGAGGCTGAAAAAGTTACGGTATTGCAATCACAACTGGATCAAGAACATACGAAAAAGAATTCACTACTCTCCGATTTAAGCCTTAAGAGTTCAGAAGTGGCCCATTTAAAATCCCGAGAAAATCAATTACAAAAGGAATTGGCTGCTCTTAGAGAAAATAAACGTAAACATGAGGAAGACATGTCCCAAATAAAGATTGCTCTCAACAAGGAGATCCTACAAAAGAAAGAACTTCAAGATCAACTAGATGCCGAACAAATATTCTCCCGCCTTTATAAAGCACAAGCTAATGAACACCGTGAAGAAATTGAGGAAAAATCTCGTGAAATACAAGATCTTAAAGAGGAACGTGTCTCACTCAAACATCAAGTACAAGTTGCAGTGGCTCGTGCCGACTCCGAAGCATTGGCTCGTTCCATTGCCGAAGAAACTGTAGCGGATTTGGAGAAGGAGAAGACCATTAAGGAATTAGAACTTAAAGACTTTATGACCAAACATCGCAATGAAATCTCCGCCAAAGATTCTCTTTTGGCGGCAGCTAAAGATACTGAAGCCGATTTTATTAAGAAAATTAATCAAAAGAATTCCGAATATGATGATTTAATGCAACAGAATAAGAAATTGCAAGAAGAGATGGCACAGGTGAAGACAACGAAGGAAGAGGAAATTGTAAAACTCAAAGAGAAATGGAAGAATGAAATGCTTTTGAAACAGGTGGCTGTTAATAAATTGGCCGAAGTTATGAATCGTAGAGATACAGATTTGCAAAAACAAAAAGGCAAAACACGTTCATCCGCCGAATTGCGTAAGAAAGAAAAAGAAATGCGTCGTTTACAACAAGAAATGCAGCAAGAACGTGAGAAATACAATCAATTGCTACTTAAACACCAAGACTTACAAAGTCAAGTCATTGAAGACAGTCACATTAAACAAAAACTACAAATGGAAATTGACTGCAAAGCCACAGAGATTGAGCAATTGCAATCTAAGCTCAATGAAACAGCATCACTGTCATCAGCCGATAATGATCCCGAAGACAATCAAAATTCATCCTTACTTTCACTTACACAGGATTCGGTATTCGAGGGCTGGTTAAGTGTGCCCAATAAACAGAATATAAGACGTCACGGTTGGAAACGTCAATTTGTGGTAGTATCATCACGTAAAATTATATTCTATAATTCTGAAATTGACAAACAGAATACCATTGATCCTGTGCTAATATTAGATTTAAGCAAAGTGTTTCATGTAAGATCAGTAACTCAGGGTGATGTTATAAGAGCCGATGCCAGAGAGATACCAAGAATTTTCCAATTGTTATACGCCGGTGAAGGAGAAGCCCGACGACCTGATGAACAACAACAATTGGATATAAGTGTGCTTAGAGGTGGTAATGCCGAAGAACGACCAGGATCCATAATACACAAAGGCCATGAATTTGTGCATATTACATATCATATGCCCACTGCTTGTGAAGTGTGTCCTAAACCCTTGTGGCATATGTTTAAACCACCAGCGGCCTATGAGTGTAAAAGATGCCGCAACAAAATCCACAAGGAACATGTTGACAATAATGATCCCTTAGCACCTTGCAAACTGCATCATGATCCTCACAGTGCGAGAGAAATGCTTTTGTTAGCTTCCAATACCGATGAACAGAATTTATGGGTATCACGTCTCTCTAAACGTATCCAAAAATGTGGATATAAGGCAAATTCCTCATCAAATAATAATAGCAATAATACCGATGGTAGTAAAATATCACCAAGCAAACTATCTTCTACAACTCCGACAACTTTATCGTTTACTACACAACTTTCAACACGTTTAAGTAATCGTTTGCTCAACAGTTTTATACGACGTTTTCGTAATAAAAGAAATAATGAATAA	MANLDEDRRRRTHVLEQEMRNPFSICNVDCLLDTVTALVSDCDHESLKRLKNIEQYASKYKPLAQQICQLRMNVEDFDFIKIIGAGAFGEVQLVRHKSSRQVYAMKRLSKFEMMKRPDSAFFWEERHIMAHANSEWIVQLHFAFQDNKYLYMVMDYMPGGDIVSLMSMYEIPEKWAIFYTMEVVLALDTIHNMGFVHRDVKPDNMLLDRYGHLKLADFGTCMRMGSNGLVVSSNAVGTPDYISPEVLQSQGVDNEYGRECDWWSVGIFLYEMLVGDTPFYADSLVGTYGKIMDHKNSLSFPAEVEISENAKSLIRAFLTDRTQRLGRHGIDEIKEHPFFQNDTWSFDNIRESVPPVVPELSSDDDTRNFEDIEREETPEEVFPIPKNFDGNHLPFIGFTYTGDYQLLSNNDTVDAEAKENSTNIANHNHRHRPSNSNEIKRLEALLERERNHSETLEKQDKALRQQLEIITKREAELQAMSSEYEKDLAITQHNYKIALQKFEQEIELRKKTEILLAETQKNLDNEQKIRTREMNNNQHHNEKIVTLEKQLKEMEENFKCETENSQKLKKQTAEWGLAKQELEAKIAQNQVMLTSLQNQKETLQQEVAELQAQLAQEKNSRSQLKELQKETENKLQTISNDLERAVTREQQAYEDNRVLTEKISDLEKSNASLDFELKAAQGRYQQEVKAHQETEKSRMLSREEANLQEVKALQTKLNEEKSARIKADQNSQEKERQLSMLSVDYRQIQQRLQKLEGECRQEAEKVTVLQSQLDQEHTKKNSLLSDLSLKSSEVAHLKSRENQLQKELAALRENKRKHEEDMSQIKIALNKEILQKKELQDQLDAEQIFSRLYKAQANEHREEIEEKSREIQDLKEERVSLKHQVQVAVARADSEALARSIAEETVADLEKEKTIKELELKDFMTKHRNEISAKDSLLAAAKDTEADFIKKINQKNSEYDDLMQQNKKLQEEMAQVKTTKEEEIVKLKEKWKNEMLLKQVAVNKLAEVMNRRDTDLQKQKGKTRSSAELRKKEKEMRRLQQEMQQEREKYNQLLLKHQDLQSQVIEDSHIKQKLQMEIDCKATEIEQLQSKLNETASLSSADNDPEDNQNSSLLSLTQDSVFEGWLSVPNKQNIRRHGWKRQFVVVSSRKIIFYNSEIDKQNTIDPVLILDLSKVFHVRSVTQGDVIRADAREIPRIFQLLYAGEGEARRPDEQQQLDISVLRGGNAEERPGSIIHKGHEFVHITYHMPTACEVCPKPLWHMFKPPAAYECKRCRNKIHKEHVDNNDPLAPCKLHHDPHSAREMLLLASNTDEQNLWVSRLSKRIQKCGYKANSSSNNNSNNTDGSKISPSKLSSTTPTTLSFTTQLSTRLSNRLLNSFIRRFRNKRNNE
LOC111674789	NC_060951	XP_046801294.1	rho-associated protein kinase 1 isoform X1	150.68	0.59	0.86	0.84	ATGGCGAATTTAGATGAGGATCGAAGGCGAAGGACTCATGTATTAGAGCAGGAGATGCGTAATCCATTTAGTATTTGCAATGTAGACTGCCTGCTAGACACAGTGACCGCGTTGGTTTCCGACTGCGATCATGAATCATTAAAACGCCTCAAAAATATAGAACAATATGCATCAAAATACAAACCACTTGCACAACAAATCTGCCAACTGCGCATGAATGTGGAAGATTTTGATTTTATTAAAATCATTGGTGCCGGTGCCTTTGGTGAAGTACAATTGGTCAGGCATAAATCCTCCCGTCAAGTGTATGCCATGAAAAGACTTTCGAAATTTGAAATGATGAAACGACCGGATTCCGCATTTTTCTGGGAAGAACGTCATATAATGGCACATGCCAACTCTGAATGGATTGTTCAATTGCATTTCGCTTTTCAGGACAACAAGTATCTGTATATGGTTATGGATTATATGCCCGGTGGTGATATAGTTTCATTGATGTCAATGTATGAAATACCCGAAAAATGGGCCATATTCTATACAATGGAAGTGGTTTTGGCGTTGGACACCATACACAACATGGGTTTTGTGCATCGTGATGTAAAGCCCGATAATATGTTACTAGATCGTTATGGTCATTTAAAGTTGGCTGATTTTGGTACTTGTATGCGTATGGGCTCTAATGGTTTGGTGGTATCCAGTAATGCTGTAGGTACACCCGATTATATAAGTCCTGAAGTGTTACAATCTCAAGGTGTGGATAATGAATATGGCCGTGAATGTGATTGGTGGTCTGTGGGCATTTTCCTATACGAAATGCTGGTAGGTGATACACCCTTCTATGCTGATTCGTTGGTGGGTACATATGGCAAAATTATGGATCATAAAAATTCCTTAAGTTTTCCGGCCGAAGTAGAAATAAGTGAAAATGCTAAAAGTCTTATACGAGCCTTTCTCACAGATCGAACTCAAAGATTGGGTCGTCATGGCATAGATGAGATTAAAGAGCATCCATTTTTTCAGAATGACACTTGGAGTTTTGATAACATTAGAGAGAGTGTTCCTCCTGTAGTACCAGAGCTGTCCTCTGATGATGATACCAGAAATTTCGAAGACATCGAAAGAGAAGAGACTCCAGAAGAAGTATTTCCCATACCCAAGAATTTTGACGGTAATCACTTGCCATTTATAGGTTTCACTTACACGGGAGATTATCAGTTGTTGTCGAACAATGACACCGTCGACGCTGAGGCTAAGGAAAACAGTACAAATATTGCCAATCACAACCATAGACATAGACCTTCTAATTCGAATGAAATAAAACGTTTGGAGGCCTTGCTCGAGAGAGAACGTAATCATTCCGAAACATTAGAGAAACAAGACAAAGCCTTGAGACAACAATTGGAAATTATAACAAAACGTGAAGCCGAATTACAAGCTATGTCTTCCGAATATGAGAAGGATTTGGCTATAACGCAACATAACTATAAAATAGCTTTGCAGAAGTTTGAACAAGAGATTGAGTTGCGCAAGAAAACCGAAATTCTTTTGGCCGAAACGCAAAAAAATCTTGACAACGAACAGAAAATCCGAACTCGAGAAATGAACAATAATCAACATCATAACGAAAAGATAGTTACGCTTGAAAAGCAATTGAAGGAAATGGAGGAGAATTTCAAATGTGAAACGGAAAATTCTCAAAAACTAAAGAAACAAACAGCGGAATGGGGCTTGGCGAAACAAGAACTTGAAGCTAAAATAGCTCAAAACCAAGTTATGTTGACAAGTTTGCAAAATCAAAAGGAAACTTTGCAGCAAGAAGTAGCCGAACTTCAAGCTCAATTAGCGCAGGAGAAAAATTCGCGCTCTCAACTGAAAGAGCTGCAAAAAGAAACAGAGAATAAATTACAAACCATTTCCAATGATTTAGAGAGAGCCGTAACAAGAGAACAACAAGCTTACGAAGACAATAGAGTATTAACAGAGAAAATTTCCGATTTAGAAAAATCCAATGCTAGTTTAGATTTTGAATTGAAAGCAGCCCAGGGTCGGTACCAGCAAGAAGTTAAAGCTCATCAGGAAACAGAAAAATCACGTATGTTAAGTAGGGAAGAGGCCAATCTACAAGAAGTTAAAGCTTTACAAACCAAACTTAATGAAGAGAAGTCGGCGCGCATTAAAGCCGATCAAAATTCTCAGGAAAAGGAAAGGCAATTAAGTATGCTCTCTGTAGACTACAGACAAATACAACAACGTTTGCAGAAGCTGGAGGGTGAGTGCCGACAAGAGGCTGAAAAAGTTACGGTATTGCAATCACAACTGGATCAAGAACATACGAAAAAGAATTCACTACTCTCCGATTTAAGCCTTAAGAGTTCAGAAGTGGCCCATTTAAAATCCCGAGAAAATCAATTACAAAAGGAATTGGCTGCTCTTAGAGAAAATAAACGTAAACATGAGGAAGACATGTCCCAAATAAAGATTGCTCTCAACAAGGAGATCCTACAAAAGAAAGAACTTCAAGATCAACTAGATGCCGAACAAATATTCTCCCGCCTTTATAAAGCACAAGCTAATGAACACCGTGAAGAAATTGAGGAAAAATCTCGTGAAATACAAGATCTTAAAGAGGAACGTGTCTCACTCAAACATCAAGTACAAGTTGCAGTGGCTCGTGCCGACTCCGAAGCATTGGCTCGTTCCATTGCCGAAGAAACTGTAGCGGATTTGGAGAAGGAGAAGACCATTAAGGAATTAGAACTTAAAGACTTTATGACCAAACATCGCAATGAAATCTCCGCCAAAGATTCTCTTTTGGCGGCAGCTAAAGATACTGAAGCCGATTTTATTAAGAAAATTAATCAAAAGAATTCCGAATATGATGATTTAATGCAACAGAATAAGAAATTGCAAGAAGAGATGGCACAGGTGAAGACAACGAAGGAAGAGGAAATTGTAAAACTCAAAGAGAAATGGAAGAATGAAATGCTTTTGAAACAGGTGGCTGTTAATAAATTGGCCGAAGTTATGAATCGTAGAGATACAGATTTGCAAAAACAAAAAGGCAAAACACGTTCATCCGCCGAATTGCGTAAGAAAGAAAAAGAAATGCGTCGTTTACAACAAGAAATGCAGCAAGAACGTGAGAAATACAATCAATTGCTACTTAAACACCAAGACTTACAAAGTCAAGTCATTGAAGACAGTCACATTAAACAAAAACTACAAATGGAAATTGACTGCAAAGCCACAGAGATTGAGCAATTGCAATCTAAGCTCAATGAAACAGCATCACTGTCATCAGCCGATAATGATCCCGAAGACAATCAAAATTCATCCTTACTTTCACTTACACAGGATTCGGTATTCGAGGGCTGGTTAAGTGTGCCCAATAAACAGAATATAAGACGTCACGGTTGGAAACGTCAATTTGTGGTAGTATCATCACGTAAAATTATATTCTATAATTCTGAAATTGACAAACAGAATACCATTGATCCTGTGCTAATATTAGATTTAAGCAAAGTGTTTCATGTAAGATCAGTAACTCAGGGTGATGTTATAAGAGCCGATGCCAGAGAGATACCAAGAATTTTCCAATTGTTATACGCCGGTGAAGGAGAAGCCCGACGACCTGATGAACAACAACAATTGGATATAAGTGTGCTTAGAGGTGGTAATGCCGAAGAACGACCAGGATCCATAATACACAAAGGCCATGAATTTGTGCATATTACATATCATATGCCCACTGCTTGTGAAGTGTGTCCTAAACCCTTGTGGCATATGTTTAAACCACCAGCGGCCTATGAGTGTAAAAGATGCCGCAACAAAATCCACAAGGAACATGTTGACAATAATGATCCCTTAGCACCTTGCAAACTGCATCATGATCCTCACAGTGCGAGAGAAATGCTTTTGTTAGCTTCCAATACCGATGAACAGAATTTATGGGTATCACGTCTCTCTAAACGTATCCAAAAATGTGGATATAAGGCAAATTCCTCATCAAATAATAATAGCAATAATACCGATGGTAGTAAAATATCACCAAGCCAATCAACACGTTCCAATTACAAGCCATATGCAGTTAATGTACAAAGATCAGCTACGCTGCCAGCAAATTCATCATTAAAACATCGTTTGAAAATTCTTCGACATCAATTATCTGTACAAAAATCTTAG	MANLDEDRRRRTHVLEQEMRNPFSICNVDCLLDTVTALVSDCDHESLKRLKNIEQYASKYKPLAQQICQLRMNVEDFDFIKIIGAGAFGEVQLVRHKSSRQVYAMKRLSKFEMMKRPDSAFFWEERHIMAHANSEWIVQLHFAFQDNKYLYMVMDYMPGGDIVSLMSMYEIPEKWAIFYTMEVVLALDTIHNMGFVHRDVKPDNMLLDRYGHLKLADFGTCMRMGSNGLVVSSNAVGTPDYISPEVLQSQGVDNEYGRECDWWSVGIFLYEMLVGDTPFYADSLVGTYGKIMDHKNSLSFPAEVEISENAKSLIRAFLTDRTQRLGRHGIDEIKEHPFFQNDTWSFDNIRESVPPVVPELSSDDDTRNFEDIEREETPEEVFPIPKNFDGNHLPFIGFTYTGDYQLLSNNDTVDAEAKENSTNIANHNHRHRPSNSNEIKRLEALLERERNHSETLEKQDKALRQQLEIITKREAELQAMSSEYEKDLAITQHNYKIALQKFEQEIELRKKTEILLAETQKNLDNEQKIRTREMNNNQHHNEKIVTLEKQLKEMEENFKCETENSQKLKKQTAEWGLAKQELEAKIAQNQVMLTSLQNQKETLQQEVAELQAQLAQEKNSRSQLKELQKETENKLQTISNDLERAVTREQQAYEDNRVLTEKISDLEKSNASLDFELKAAQGRYQQEVKAHQETEKSRMLSREEANLQEVKALQTKLNEEKSARIKADQNSQEKERQLSMLSVDYRQIQQRLQKLEGECRQEAEKVTVLQSQLDQEHTKKNSLLSDLSLKSSEVAHLKSRENQLQKELAALRENKRKHEEDMSQIKIALNKEILQKKELQDQLDAEQIFSRLYKAQANEHREEIEEKSREIQDLKEERVSLKHQVQVAVARADSEALARSIAEETVADLEKEKTIKELELKDFMTKHRNEISAKDSLLAAAKDTEADFIKKINQKNSEYDDLMQQNKKLQEEMAQVKTTKEEEIVKLKEKWKNEMLLKQVAVNKLAEVMNRRDTDLQKQKGKTRSSAELRKKEKEMRRLQQEMQQEREKYNQLLLKHQDLQSQVIEDSHIKQKLQMEIDCKATEIEQLQSKLNETASLSSADNDPEDNQNSSLLSLTQDSVFEGWLSVPNKQNIRRHGWKRQFVVVSSRKIIFYNSEIDKQNTIDPVLILDLSKVFHVRSVTQGDVIRADAREIPRIFQLLYAGEGEARRPDEQQQLDISVLRGGNAEERPGSIIHKGHEFVHITYHMPTACEVCPKPLWHMFKPPAAYECKRCRNKIHKEHVDNNDPLAPCKLHHDPHSAREMLLLASNTDEQNLWVSRLSKRIQKCGYKANSSSNNNSNNTDGSKISPSQSTRSNYKPYAVNVQRSATLPANSSLKHRLKILRHQLSVQKS
LOC124418605	NC_060951	XP_046801293.1	uncharacterized protein LOC124418605	0	0	0	0	ATGTCGTTGACCATAAAGCTGATACGTTTCGAAGTGCCCAAGGCCAAAACAAATTTAATAGGACGTGTGGAATTTAGGGGTGTTGCTCATATAACGTCGGAGTTGTGTTCATCTTCAACGCAAATTGATGTCAACCAGTCATTTATTTGGCCCTTGGCACGTCCCGCCAATGATGAGGAGCCTCTAATTGTCGAACTACGAACACAAACAACAAAAACTTTAATTAAGACCGGCTTAAGTCATGCTTCGGGTGGTCTAATGGGTGGCACAGCCACTGGCACCATAACCAGCAGCAGCAAATGTATTGGGCAATACATGATGTTAATGCAAGGTAAGTAA	MSLTIKLIRFEVPKAKTNLIGRVEFRGVAHITSELCSSSTQIDVNQSFIWPLARPANDEEPLIVELRTQTTKTLIKTGLSHASGGLMGGTATGTITSSSKCIGQYMMLMQGK
LOC124418605	NC_060951	XP_046801292.1	uncharacterized protein LOC124418605	0	0	0	0	ATGTCGTTGACCATAAAGCTGATACGTTTCGAAGTGCCCAAGGCCAAAACAAATTTAATAGGACGTGTGGAATTTAGGGGTGTTGCTCATATAACGTCGGAGTTGTGTTCATCTTCAACGCAAATTGATGTCAACCAGTCATTTATTTGGCCCTTGGCACGTCCCGCCAATGATGAGGAGCCTCTAATTGTCGAACTACGAACACAAACAACAAAAACTTTAATTAAGACCGGCTTAAGTCATGCTTCGGGTGGTCTAATGGGTGGCACAGCCACTGGCACCATAACCAGCAGCAGCAAATGTATTGGGCAATACATGATGTTAATGCAAGGTAAGTAA	MSLTIKLIRFEVPKAKTNLIGRVEFRGVAHITSELCSSSTQIDVNQSFIWPLARPANDEEPLIVELRTQTTKTLIKTGLSHASGGLMGGTATGTITSSSKCIGQYMMLMQGK
LOC124418605	NC_060951	XP_046801291.1	uncharacterized protein LOC124418605	0	0	0	0	ATGTCGTTGACCATAAAGCTGATACGTTTCGAAGTGCCCAAGGCCAAAACAAATTTAATAGGACGTGTGGAATTTAGGGGTGTTGCTCATATAACGTCGGAGTTGTGTTCATCTTCAACGCAAATTGATGTCAACCAGTCATTTATTTGGCCCTTGGCACGTCCCGCCAATGATGAGGAGCCTCTAATTGTCGAACTACGAACACAAACAACAAAAACTTTAATTAAGACCGGCTTAAGTCATGCTTCGGGTGGTCTAATGGGTGGCACAGCCACTGGCACCATAACCAGCAGCAGCAAATGTATTGGGCAATACATGATGTTAATGCAAGGTAAGTAA	MSLTIKLIRFEVPKAKTNLIGRVEFRGVAHITSELCSSSTQIDVNQSFIWPLARPANDEEPLIVELRTQTTKTLIKTGLSHASGGLMGGTATGTITSSSKCIGQYMMLMQGK
LOC124418605	NC_060951	XP_046801290.1	uncharacterized protein LOC124418605	0	0	0	0	ATGTCGTTGACCATAAAGCTGATACGTTTCGAAGTGCCCAAGGCCAAAACAAATTTAATAGGACGTGTGGAATTTAGGGGTGTTGCTCATATAACGTCGGAGTTGTGTTCATCTTCAACGCAAATTGATGTCAACCAGTCATTTATTTGGCCCTTGGCACGTCCCGCCAATGATGAGGAGCCTCTAATTGTCGAACTACGAACACAAACAACAAAAACTTTAATTAAGACCGGCTTAAGTCATGCTTCGGGTGGTCTAATGGGTGGCACAGCCACTGGCACCATAACCAGCAGCAGCAAATGTATTGGGCAATACATGATGTTAATGCAAGGTAAGTAA	MSLTIKLIRFEVPKAKTNLIGRVEFRGVAHITSELCSSSTQIDVNQSFIWPLARPANDEEPLIVELRTQTTKTLIKTGLSHASGGLMGGTATGTITSSSKCIGQYMMLMQGK
LOC124418604	NC_060951	XP_046801289.1	metacaspase-1-like	196	4.58	6.05	6.48	ATGCCACAACCACACGCCACATCTACAGGTTATAATACGAATAATCAACATAGCGGTATGCCAGCTGGTGTGCCATTCGGTGCTGGCTGGATAGCACCAACACAGCATCCACATCAGCAACAACAGCAACAACAACAATCGAATTTACACTATCAAACAAATTCAGCTCCCTATCCTACTCATAACTCTGCTCCATATCCAACACACAATGGTGCTGGTGGAGCTCCTTATCCCACCGCATCACCTTATCCACATACTGCACCCTATCCCTCCAATCAACCACCTTATCCACCAAGTGGTAATCAAGGTGCTCCATATCCTGGTTCATCTTATCCTCACAATCCACAACAGGCTGCATATCCTCCGGTAGCCCCCTCATCATCATCACACTATCATAATCCACAATATGCCACTCCCATTAATACATCGAATCATCCAACATCGTATAATCCACAACATGGTTATACACCCATACGTACTTCATGTGGCCTCGAATCACCAGCTGGCAATATTCAACACTGTTTTGAAGAATTGGCTCAAAGACAAGGTCATCCCATACATCATCATTCTATGCCACGCAAAGAGTTGGGGTTTTCATCGGAATTTTTATACGATGAAGATAGTTATGTTGAAATTTCTGAAAATCAATATTATGCTGCTAATGATAATAATGATCTAGCGGATGAGGATGTATGTATTTAA	MPQPHATSTGYNTNNQHSGMPAGVPFGAGWIAPTQHPHQQQQQQQQSNLHYQTNSAPYPTHNSAPYPTHNGAGGAPYPTASPYPHTAPYPSNQPPYPPSGNQGAPYPGSSYPHNPQQAAYPPVAPSSSSHYHNPQYATPINTSNHPTSYNPQHGYTPIRTSCGLESPAGNIQHCFEELAQRQGHPIHHHSMPRKELGFSSEFLYDEDSYVEISENQYYAANDNNDLADEDVCI
LOC111688274	NC_060951	XP_046801288.1	TNF receptor-associated factor 3	132	1.67	2.55	2.36	ATGTATGGGGTGGTATGGGAAGTGGAACATCTAATACATTGTGGCCAAGTTTTAGAACAGTGTCCTAATAGTTGCAATGTATTTGTGCCACGCATACGTATGCGAGCCCATCTCAAAGAATGTCCACGCACCAAACGTAGAAGTGCCAGTTTGGAGAGAATAGATCAACAGGTCGATCAGCGAGTACAAGTGGTGGAGAATGAAATAAACACTTTGAGATCGGTGCTAAACGAAGAAATACGCCAGCGTTTGCATTTGATCACAGATGTGGGAAATTTACGAAAACAAAATCAAATACATGATGAATGGACTCATGCTACTGAGGAGAATATTAAATCTCTGCAGAAACGTTTGCAAGAGGAAAACTCTCAGCGTTGCTTTGAAGTCGAGCAGTGTCAGCAGGATTTTCGTTATTGTTATGATATCACACAGGCCTTAAAAAGTGAAATTCAAAATGAGATAGATGATCTGGAAAAGCACATAAATCAAATGTCTTTAGAAGTGACACAACATCAAAATCTTTTAAATGACAATATAATGAAATTGGAAGAGACAGTGGTGCAGAATGAGAAAAATAATAGAGACAAATTTATAGAAATTGAAAAATTTCTACAAGAAATCAATGTGGACTTAAATACAAAGTTAGCTTCTAATGATGGTGGTAGTGCTGCCAAAAATGCTGCCCTCGATTTGGAGGTAAAAAGTATGAAACATATTGTTTGTGAAACTGAAGAACGTTGTGATAAATTGGAAAAGTTATTGCTTAAGACCGATCGTGATTTACATCATACAATGCAGTTGGTATCCGATTTAGAAAATCATATTGCCACCCAACAACGTTTGACTAGTTATATTAATTCTAGAGGTCACTTAATATGGCGGATAAAAGATTTCTCTAAAAAACTAGAAGAAGCTAAGCAGTATGATACCATCCTACACAGTGCCATGTTCTCCAATAAACCGTTTGGTTACTCTCTAAGACTTGATATCTATCTGAATGGCAAGGGCACATGGAAGGGACGTAATATGATTGCCTGTTTAAATGTTATAGCTGGAGAATATGATCCTTTACTTTCGTGGCCCTGTCGCCTGCAGGCTGAGGTAATAATACGTGATCAAACGTATCATAATCAAGCTGAAACCGAGGATTATATTAAAATTGTAAATGTACGCAAGAAAAGTGATGATTATATACAAACTAAACAATTTTTCCATATACCTCATGGTGTATTGTCTCAACGGAATTATGTTAAGAACGATTGTATGTTTGTGGAAGTGAAAATTTTGAAAAACTAA	MYGVVWEVEHLIHCGQVLEQCPNSCNVFVPRIRMRAHLKECPRTKRRSASLERIDQQVDQRVQVVENEINTLRSVLNEEIRQRLHLITDVGNLRKQNQIHDEWTHATEENIKSLQKRLQEENSQRCFEVEQCQQDFRYCYDITQALKSEIQNEIDDLEKHINQMSLEVTQHQNLLNDNIMKLEETVVQNEKNNRDKFIEIEKFLQEINVDLNTKLASNDGGSAAKNAALDLEVKSMKHIVCETEERCDKLEKLLLKTDRDLHHTMQLVSDLENHIATQQRLTSYINSRGHLIWRIKDFSKKLEEAKQYDTILHSAMFSNKPFGYSLRLDIYLNGKGTWKGRNMIACLNVIAGEYDPLLSWPCRLQAEVIIRDQTYHNQAETEDYIKIVNVRKKSDDYIQTKQFFHIPHGVLSQRNYVKNDCMFVEVKILKN
LOC111686933	NC_060951	XP_046801287.1	protein yippee-like	0.33	0.02	0.02	0.02	ATGGTTAAAACATTTCAATCTTATTTACCGTCCACCAATCGGACCTACTCATGTGTTCACTGTCGAGCTCATTTAGCCTCACACGATGAGCTTATCTCAAAATCATTTCAGGGTAGTCAAGGACCAGCCTATCTCTTTAATTCTGTAGTTAATGTGGCCTGTGGTCAGACAGAAGAAAGAGTACTGCTTACCGGACTGCATGCAGTCGCTGACATCTATTGTGAGTGCTGTAAAACACCGTTGGGTTGGAAATATGAACATGCCTATGAATCGAGTCAAAAATATAAAGAGGGTAAATACATCATAGAATTAGCACATATGATTAAGGAAAATGGCTGGGATTGA	MVKTFQSYLPSTNRTYSCVHCRAHLASHDELISKSFQGSQGPAYLFNSVVNVACGQTEERVLLTGLHAVADIYCECCKTPLGWKYEHAYESSQKYKEGKYIIELAHMIKENGWD
LOC111686933	NC_060951	XP_046801286.1	protein yippee-like	0.33	0.02	0.02	0.02	ATGGTTAAAACATTTCAATCTTATTTACCGTCCACCAATCGGACCTACTCATGTGTTCACTGTCGAGCTCATTTAGCCTCACACGATGAGCTTATCTCAAAATCATTTCAGGGTAGTCAAGGACCAGCCTATCTCTTTAATTCTGTAGTTAATGTGGCCTGTGGTCAGACAGAAGAAAGAGTACTGCTTACCGGACTGCATGCAGTCGCTGACATCTATTGTGAGTGCTGTAAAACACCGTTGGGTTGGAAATATGAACATGCCTATGAATCGAGTCAAAAATATAAAGAGGGTAAATACATCATAGAATTAGCACATATGATTAAGGAAAATGGCTGGGATTGA	MVKTFQSYLPSTNRTYSCVHCRAHLASHDELISKSFQGSQGPAYLFNSVVNVACGQTEERVLLTGLHAVADIYCECCKTPLGWKYEHAYESSQKYKEGKYIIELAHMIKENGWD
LOC111686933	NC_060951	XP_046801285.1	protein yippee-like	0.33	0.02	0.02	0.02	ATGGTTAAAACATTTCAATCTTATTTACCGTCCACCAATCGGACCTACTCATGTGTTCACTGTCGAGCTCATTTAGCCTCACACGATGAGCTTATCTCAAAATCATTTCAGGGTAGTCAAGGACCAGCCTATCTCTTTAATTCTGTAGTTAATGTGGCCTGTGGTCAGACAGAAGAAAGAGTACTGCTTACCGGACTGCATGCAGTCGCTGACATCTATTGTGAGTGCTGTAAAACACCGTTGGGTTGGAAATATGAACATGCCTATGAATCGAGTCAAAAATATAAAGAGGGTAAATACATCATAGAATTAGCACATATGATTAAGGAAAATGGCTGGGATTGA	MVKTFQSYLPSTNRTYSCVHCRAHLASHDELISKSFQGSQGPAYLFNSVVNVACGQTEERVLLTGLHAVADIYCECCKTPLGWKYEHAYESSQKYKEGKYIIELAHMIKENGWD
LOC111686933	NC_060951	XP_046801284.1	protein yippee-like	0.33	0.02	0.02	0.02	ATGGTTAAAACATTTCAATCTTATTTACCGTCCACCAATCGGACCTACTCATGTGTTCACTGTCGAGCTCATTTAGCCTCACACGATGAGCTTATCTCAAAATCATTTCAGGGTAGTCAAGGACCAGCCTATCTCTTTAATTCTGTAGTTAATGTGGCCTGTGGTCAGACAGAAGAAAGAGTACTGCTTACCGGACTGCATGCAGTCGCTGACATCTATTGTGAGTGCTGTAAAACACCGTTGGGTTGGAAATATGAACATGCCTATGAATCGAGTCAAAAATATAAAGAGGGTAAATACATCATAGAATTAGCACATATGATTAAGGAAAATGGCTGGGATTGA	MVKTFQSYLPSTNRTYSCVHCRAHLASHDELISKSFQGSQGPAYLFNSVVNVACGQTEERVLLTGLHAVADIYCECCKTPLGWKYEHAYESSQKYKEGKYIIELAHMIKENGWD
LOC111686933	NC_060951	XP_046801283.1	protein yippee-like	0.33	0.02	0.02	0.02	ATGGTTAAAACATTTCAATCTTATTTACCGTCCACCAATCGGACCTACTCATGTGTTCACTGTCGAGCTCATTTAGCCTCACACGATGAGCTTATCTCAAAATCATTTCAGGGTAGTCAAGGACCAGCCTATCTCTTTAATTCTGTAGTTAATGTGGCCTGTGGTCAGACAGAAGAAAGAGTACTGCTTACCGGACTGCATGCAGTCGCTGACATCTATTGTGAGTGCTGTAAAACACCGTTGGGTTGGAAATATGAACATGCCTATGAATCGAGTCAAAAATATAAAGAGGGTAAATACATCATAGAATTAGCACATATGATTAAGGAAAATGGCTGGGATTGA	MVKTFQSYLPSTNRTYSCVHCRAHLASHDELISKSFQGSQGPAYLFNSVVNVACGQTEERVLLTGLHAVADIYCECCKTPLGWKYEHAYESSQKYKEGKYIIELAHMIKENGWD
LOC124418601	NC_060949	XP_046801282.1	maternal effect protein staufen-like	58	2.53	3.65	3.59	ATGCTTGAAAATGAAAGAAAAAGTAATTGCAACTCAATTTCTTCTGATCATGAAAATGTAAATAGTTCGATTGGCGTTGCAGCTTTAAAGGACAGTTGCCGTCTTTCTACTCCTAATACGTCTTCGAAAGGTCAAAATCTTTTTATGAAAGACCAGTTACTGTATTTAGCTAAACTTTTAGGGTTTGAAGTGGACTTTTCGGATTATCCCAAGGGCAATCACAACGAATTTCTTACAATAGTTATGCTTTCAACTAATCCACCGCAAATTTGTCATGGAGTTGGAATAAATGCTAAGGAATCTCAAGAAGACGCTGCAAAAAATGCTTTAAAAATTCTCAGTGAAATGGGCTTGAACAATGCAGTTAAAAAATAA	MLENERKSNCNSISSDHENVNSSIGVAALKDSCRLSTPNTSSKGQNLFMKDQLLYLAKLLGFEVDFSDYPKGNHNEFLTIVMLSTNPPQICHGVGINAKESQEDAAKNALKILSEMGLNNAVKK
LOC124418600	NC_060949	XP_046801281.1	tetratricopeptide repeat protein 39B-like	26	1.01	1.62	1.43	ATGGGTATGGGAACTTTCAATCTTATGATTTCTTTATTACCAGCCGGAGTGGTGAAAGTTTTGGAGTTTATTGGTTTCTCCGGAAATAAGGAAAGCGGCTTAGAAGATCTTCATACTGGTTACAACCTAGCGGGGCTGCGACAGATTTTATGTGCAATGACTTTATTAGGATATCATTTAATAGTGTCTTATGTTTTGAGCCACCAAGAAGGCGATTTAAAATTCGCAAATGAAATCTTAAATAGCCAACTGGAACTGTATCCAAATGGAGTTTGGTTTCTATTTTTTAAAGGACGCCTAGAGTTTATGAAGGGTAATTTAGAAGAAGCTCAAATTTGGTATAAAAAATCCTGGAAATCTCAAAATGTCTGGCCGCAGTTTCATCATTTAAGCTTCTGGGAATTATTATGGGTCAATTGGTAA	MGMGTFNLMISLLPAGVVKVLEFIGFSGNKESGLEDLHTGYNLAGLRQILCAMTLLGYHLIVSYVLSHQEGDLKFANEILNSQLELYPNGVWFLFFKGRLEFMKGNLEEAQIWYKKSWKSQNVWPQFHHLSFWELLWVNW
LOC124418595	NC_060949	XP_046801280.1	tetratricopeptide repeat protein 39B-like	37	1.1	1.89	1.56	ATGCTGATGTTACCAAATTTAACAGCAACTGAAAGAATGTCAATAGACAATTTAATGCGTGACTGCCCCGCCTATAAACAGCGTATTGCTGGAAAATCTTTGCCAATGGAGAAATTCATATGCAAAAAATCCGAAAGATATTTTTCACAGGGAAATTTTCTTTGCTTACCTGCTATAGAATTAATGTATCTTTGGAATACGTTCAAAGTAATTAGCAAAAAATATGAAATAGCTGATAGTATTTATAGAGTTATAGATACAAAACTGAATGAAATGGAAAGAAGTACAGAACGTTCGGTATATGATTCAGATAACAAGGCTTTATGTCTTCTACTACGTGGAGCATGCTTAAGGCAAATGAAAAAACCAGGATTAGCATTACAAGATTTAAATGAATGTATTGATTTGCACCCTCTCATAAAAGAAGATCTATATTTGATTGCATTTGCAAGCGTAGAATGCGGATTAGTCTATGCCGATGAAAATAAAATTAATTTGGCAATAAATACGTTAGAGGAAACTAATGAAGAGAGTATATTGGGTTTGTGCTGA	MLMLPNLTATERMSIDNLMRDCPAYKQRIAGKSLPMEKFICKKSERYFSQGNFLCLPAIELMYLWNTFKVISKKYEIADSIYRVIDTKLNEMERSTERSVYDSDNKALCLLLRGACLRQMKKPGLALQDLNECIDLHPLIKEDLYLIAFASVECGLVYADENKINLAINTLEETNEESILGLC
LOC111679385	NC_060949	XP_046801279.1	plasma membrane calcium-transporting ATPase 3 isoform X14	416.49	2.04	3.17	2.89	ATGGCCACAATAGATGGAAGACCGGCTCAATATGGGATTTCTCTTAAGCAATTACGAGAGCTCATGGAACACAGAGGCCGAGAGGGTGTTCAGAAAGTTCAAGAATTTGGTGGTATAACAGAAATTTGTAAAAAACTATACACATCGCCAAATGAAGGTTTGGGTGGATCAAAATCTGATGTTGAACATAGAAGAGAAACGTTTGGGTCTAATACTATACCACCGAAACCTCCCAAAACCTTTCTTACATTAGTTTGGGAAGCTTTGCAAGATGTAACACTTATTATTTTAGAAGTTGCAGCATTAGTATCACTTGGTCTGTCATTTTATAAACCTGCCGACGAGGATGCCCCTGTTTTACAAGAAGAAGAGGATCATCATGGTTGGATCGAAGGGCTAGCCATTTTAATTTCAGTAATAGTGGTTGTCCTAGTGACAGCTTTTAATGATTATTCCAAGGAACGTCAATTTAGGGGCTTACAAAATCGTATAGAAGGCGAACACAAATTCTCAGTAATACGTGGTGGCGAAGTGTGTCAAATATCAGTTGGGGATATTGTAGTTGGCGATATTGCTCAAATCAAATATGGTGACCTTTTACCAGCTGATGGTATTCTCATACAAAGTAATGACTTAAAGGTCGATGAGTCTTCATTAACTGGAGAGTCTGATCATGTCAAGAAAGGTATTGAAAATGATCCTATGGTATTATCAGGAACGCATGTTATGGAGGGCAGCGGTAAAATGGTTGTTACTGCTGTTGGTGTTAATTCACAAGCTGGTATTATCTTTACCTTATTAGGAGCAGCCGTCGATGAACAAGAAGCGGAAATCAAGAAAATGAAAAAAGAAGCTAAAAAGGCCAAAAAGAGTAAGAGTTTAACAGGCGACGATGACAGAGCTCCAACAAAAGTTGTTAGTCATAAGGCTGACTCTGACGGCAACCACATACAACAACAGCAGTCTTCCACAGCTGCTGCACCCGAGTCAGGTCACAAAAAAGAGAAGTCCGTTCTACAAGCAAAACTTACAAAATTGGCTATACAAATTGGTTATGCTGGATCAACAATTGCCGTACTAACTGTAATCTTATTAGTTATACAATTCTGTATTAAAACGTTTGTTATTGAAGAAAAACCTTGGAAAAATACATACGCTAATAATCTGGTCAAGCATTTAATTATTGGTGTTACCGTTTTGGTTGTAGCTGTTCCTGAGGGTCTACCATTAGCCGTTACACTTTCATTAGCTTATTCAGTAAAGAAAATGATGAAAGATAACAACTTGGTGCGTCATTTGGATGCTTGCGAGACTATGGGCAATGCCACTGCCATTTGTTCAGATAAGACTGGAACATTAACTACAAATCGCATGACTGTGGTTCAATCGTACATTTGCGAAAAGTTATGCAAAGTTTTACCTACTTTGAACGATATTCCACATCATGTAGGCAACTTAATTACCCAAGGTATTTCAGTAAATTCTGCATACACTTCAAACATTTTGCCTGGCGCCGATCCTGGAGATCTGCCCATGCAGGTTGGCAATAAAACAGAGTGTGCTTTATTAGGCTTTGTACAGGGTCTGGGTGTAAAATATCAATCTATAAGAGATGAAATTACTGAAGATAAGTTTACGCGTGTTTATACATTTAATTCCGTGCGTAAGAGCATGGGAACAGTTATACCAAGATCAAATGGTGGATACCGCTTATATAGCAAGGGTGCTTCGGAAATTATGTTAAAAAAGTGCGCGTTTATTTATGGTCATGATGGAGTTTTGGAGAAATTCACTCGTGATATGCAGGAACGTTTAATACGCGAAGTTATAGAACCCATGGCTTGCGATGGTTTACGTACTATATGCATTGCATATCGTGATTTTGTGCCTGGCAAAGCTGCTATTAACGAAGTCCACATAGAAAATGAGCCCAATTGGGATGACGAGGAAAATATTATGGCAAATTTAACCTGTCTGTGCGTTGTAGGAATTGAAGATCCCGTAAGACCCGAAGTTCCAGAAGCCATACGTAAGTGCCAGCGTGCTGGTATTACAGTACGTATGGTTACCGGTGACAATATTAATACAGCTCGTTCCATTGCCGGTAAATGTGGAATTTTGAAACCTGGTGATGATTTCTTAGTCTTAGAAGGCAAAGAATTTAATAGGCTTATACGTGATAGTAATGGAGATATCCAACAGCATTTAATTGATAAAGTTTGGCCAAAATTGCGTGTATTAGCTCGTTCATCTCCTACTGATAAATACAACTTAGTCAAAGGTATCATTGACAGTTCTGTTAGTGAAAATCGTGAAGTTGTAGCTGTTACCGGTGATGGTACAAATGATGGTCCCGCTTTGAAAAAAGCTGATGTTGGTTTTGCTATGGGTATTGCTGGTACTGATGTGGCTAAAGAAGCTTCCGATATTATTTTAACTGATGATAACTTTAGCAGTATTGTTAAAGCTGTTATGTGGGGCCGTAATGTCTACGATTCCATAGCCAAATTTTTACAATTCCAGCTTACTGTTAATGTAGTTGCTGTAATTGTTGCTTTCATTGGTGCTTGTGCTGTTCAAGACTCGCCACTTAAGGCTGTCCAAATGTTATGGGTTAATTTAATTATGGACACACTTGCATCATTGGCCTTGGCCACCGAATTGCCAACCCCTGATTTGTTACTGCGTAAACCATACGGTCGCACAAAACCTTTGATTTCACGTACAATGATGAAAAATATTTTGGGACAAGCTTTATATCAGTTAGTAGTCATTTTTGGTCTTCTATTTGCCGGCGATATTATACTAGATATTGAATCTGGGCGTGGACAGGAACTTAACGCTGGACCTACTCAACATTTCACAATAATTTTTAATACTTTTGTAATGATGACTTTGTTTAATGAAATCAACGCTCGAAAAATTCACGGCCAAAGAAATGTCTTAGAAGGACTATTTACGAATCCAATCTTCTATACTATTTGGATATTTACTATGATCTCTCAGGTTATTATTGTTCAATACGGAAATGTGGCATTCTCAACAAAAGCATTGACCCTTGACCAATGGCTGTGGTGTATTTTCTTTGGTCTTGGAACACTAGTTTGGGGACAATTAATCACATCCATACCAACGCGAAAATTACCTAAAATTTTATCATGGGGACGCGGACATCCAGAAGAATATACTGATGGCATGAATTTAGGTGAAGAACGCTTTGACTCTATCGACTCTGATAAAAAACCCCGTGCTGGTCAAATCTTATGGATACGTGGCTTAACACGTTTACAAACTCAAATTGTGTATAAAAAGGGCATCGAAAACGTAAATGCCGATTGCTTATAG	MATIDGRPAQYGISLKQLRELMEHRGREGVQKVQEFGGITEICKKLYTSPNEGLGGSKSDVEHRRETFGSNTIPPKPPKTFLTLVWEALQDVTLIILEVAALVSLGLSFYKPADEDAPVLQEEEDHHGWIEGLAILISVIVVVLVTAFNDYSKERQFRGLQNRIEGEHKFSVIRGGEVCQISVGDIVVGDIAQIKYGDLLPADGILIQSNDLKVDESSLTGESDHVKKGIENDPMVLSGTHVMEGSGKMVVTAVGVNSQAGIIFTLLGAAVDEQEAEIKKMKKEAKKAKKSKSLTGDDDRAPTKVVSHKADSDGNHIQQQQSSTAAAPESGHKKEKSVLQAKLTKLAIQIGYAGSTIAVLTVILLVIQFCIKTFVIEEKPWKNTYANNLVKHLIIGVTVLVVAVPEGLPLAVTLSLAYSVKKMMKDNNLVRHLDACETMGNATAICSDKTGTLTTNRMTVVQSYICEKLCKVLPTLNDIPHHVGNLITQGISVNSAYTSNILPGADPGDLPMQVGNKTECALLGFVQGLGVKYQSIRDEITEDKFTRVYTFNSVRKSMGTVIPRSNGGYRLYSKGASEIMLKKCAFIYGHDGVLEKFTRDMQERLIREVIEPMACDGLRTICIAYRDFVPGKAAINEVHIENEPNWDDEENIMANLTCLCVVGIEDPVRPEVPEAIRKCQRAGITVRMVTGDNINTARSIAGKCGILKPGDDFLVLEGKEFNRLIRDSNGDIQQHLIDKVWPKLRVLARSSPTDKYNLVKGIIDSSVSENREVVAVTGDGTNDGPALKKADVGFAMGIAGTDVAKEASDIILTDDNFSSIVKAVMWGRNVYDSIAKFLQFQLTVNVVAVIVAFIGACAVQDSPLKAVQMLWVNLIMDTLASLALATELPTPDLLLRKPYGRTKPLISRTMMKNILGQALYQLVVIFGLLFAGDIILDIESGRGQELNAGPTQHFTIIFNTFVMMTLFNEINARKIHGQRNVLEGLFTNPIFYTIWIFTMISQVIIVQYGNVAFSTKALTLDQWLWCIFFGLGTLVWGQLITSIPTRKLPKILSWGRGHPEEYTDGMNLGEERFDSIDSDKKPRAGQILWIRGLTRLQTQIVYKKGIENVNADCL
LOC111675078	NC_060949	XP_046801278.1	transcriptional regulator CRZ1 isoform X1	42	0.32	0.45	0.46	ATGTTGAATAAAACTACAAAACTTTTAAATTTTGACAAAAAAATGTCACAACCTGATATAATATGCGAAACACAAGGAGCGGCCATAGCGGTAACAAATGAGGCGAACGATCATTTAACGGATCATCTCCATAATAATAATTTTTCTAATTTGGTAACGACAACCTACACTCAATATGGTATACTAGTCAGAAATGATCAATTTGATGATGTAGCATCTGCGCCGTTATCAATAATACAACCTGATATACATGATATTGCTGAAGCTCTTGAGCGTCACAAACATTTAACAAAAGAGTATGATGATATTCAGGAACATTTAACGAGCGTGGATAATGACGGAATTGATGAAGACGCTAACGAATTGCACCACAATGAGGATATGAGTCTCAAAACAGCTGATTGTCAAAGCTTAGTTATGCATTCTATAGATGATGTTCTAATACAAGAAGAAATGGGTATGCATCCAGATTCTCAATTACCCAGCCATGTTTATTTGAACGCATCAGCATTTCACCCTGATATATTTATATCGTCACAAACATCTGTACCATTGAACTCAGCAGCTACAATGATAAATTCATCAAGTAACAAAAAACGAAAAAAAGAACAAAGTATTTCTTCGTTTGCTGTAAATAATTTTTCGTCTAATCAAAGTGTAAATGTTTTAAATAACGAGATCAAAGGTAATTCCAATTTAATGCCTAGTACTAGTGATACATTAGCTTCAGTTATGAACTCATCAAAAATACCGCCAACCATTCAACGCAACCAAAAATATCAGCCGGCAATATCGATACCAAATTTTTTTCAGTCATCACCTACTTCGTTAAATAAATGTGTCCCCAGTAACGCTGGCCGAAGAGGCGATGTTATACTAGAGGAGACTATGAAACCTAGGCGCTGGGAACAGAAGCAAGTACAAATTAAAACAATGGAAGGGGAATTCAGTGTTACAATGTGGGCATCAGGCATATCCGATGATGAAGAAGATCAAGAGGAAGCTGTAAATATTAATAGCGAAAATTCAGATTGTCACAATGATATAAATCAGGATTATTTAAAATATTCTAATCGTTGTACAAATGCCAATGTATTTACAACAGCTGTTACGACACCAGCCACATTACCCGCCACTTTACTTGATAATGCTTGTAATTTACAACCCGAAGTATTACACCAGCATCTTTTGATGCAGCAACAGCAACATCATCTTATGATTGACGATGCTGCATCCACTGTTAATAACACACTGACAGTTTCTCACAATTTACCTGCTGCTGTTAATTTAAATATCACTGACAGCAAAAAATCACAAAATATTTGCTCACGTACCAATCCCTACACAGATAAATCAAAGAGAATAATTGCACCCAATAATAATGGACATCAAATTAATTCCTCTAATGCTCTTAAACAACCCACGATAACCACCAATACTTTGATAACAGCAGCATCTACGGCATCTTCAACGGACATTGTCAATCCTTCAACGCTGTTAACGAATATTAATGAAACTAGTAATTCAACCTTGACAAGCATTACTTCCGATGAGGATGCTTCCTCTAATACTGTTCAAATACACACCTTAAATAGAAATAACCCAACGGCGAATACTTTACTAATGACTGGATCACAAAATGGTCGCCTTTTATCTATGGGTGTAGTTTTGCAAAACATAAATAATGATCAATCAAAAAATTCAACATTAACAACGCCACCTCCATTAAGCTACAACTCAAACGATACCTCATCGAGCAACACTGCCGCAACGAATGAATCTAATAATTCTTCTAACGTTGTTAACCATGTAGCTCCAAATCCTCCAGACAAAAAAATCGCCTGCCCTCATAAGGGTTGCAATAAGTTATTTCGTGATAATTCCGCTATGCGAAAACACTTACACACGCATGGACCTCGTGTTCATGTATGTTCAGAATGTGGAAAAGCATTTGTAGAAAGTTCAAAGTTAAAACGACATCAATTAGTGCACACAGGAGAAAAACCATTTCAATGTACTTTCGAAGGATGTGGTAAACGGTTTTCATTGGATTTTAATTTAAGAATTTCATGGCTAATGTCAGAAATGGAAGGTTATTCAAATGATCGATCGGTTTATTGA	MLNKTTKLLNFDKKMSQPDIICETQGAAIAVTNEANDHLTDHLHNNNFSNLVTTTYTQYGILVRNDQFDDVASAPLSIIQPDIHDIAEALERHKHLTKEYDDIQEHLTSVDNDGIDEDANELHHNEDMSLKTADCQSLVMHSIDDVLIQEEMGMHPDSQLPSHVYLNASAFHPDIFISSQTSVPLNSAATMINSSSNKKRKKEQSISSFAVNNFSSNQSVNVLNNEIKGNSNLMPSTSDTLASVMNSSKIPPTIQRNQKYQPAISIPNFFQSSPTSLNKCVPSNAGRRGDVILEETMKPRRWEQKQVQIKTMEGEFSVTMWASGISDDEEDQEEAVNINSENSDCHNDINQDYLKYSNRCTNANVFTTAVTTPATLPATLLDNACNLQPEVLHQHLLMQQQQHHLMIDDAASTVNNTLTVSHNLPAAVNLNITDSKKSQNICSRTNPYTDKSKRIIAPNNNGHQINSSNALKQPTITTNTLITAASTASSTDIVNPSTLLTNINETSNSTLTSITSDEDASSNTVQIHTLNRNNPTANTLLMTGSQNGRLLSMGVVLQNINNDQSKNSTLTTPPPLSYNSNDTSSSNTAATNESNNSSNVVNHVAPNPPDKKIACPHKGCNKLFRDNSAMRKHLHTHGPRVHVCSECGKAFVESSKLKRHQLVHTGEKPFQCTFEGCGKRFSLDFNLRISWLMSEMEGYSNDRSVY
LOC111679385	NC_060949	XP_046801277.1	plasma membrane calcium-transporting ATPase 3 isoform X13	468.49	2.25	3.55	3.18	ATGGCCACAATAGATGGAAGACCGGCTCAATATGGGATTTCTCTTAAGCAATTACGAGAGCTCATGGAACACAGAGGCCGAGAGGGTGTTCAGAAAGTTCAAGAATTTGGTGGTATAACAGAAATTTGTAAAAAACTATACACATCGCCAAATGAAGGTTTGGGTGGATCAAAATCTGATGTTGAACATAGAAGAGAAACGTTTGGGTCTAATACTATACCACCGAAACCTCCCAAAACCTTTCTTACATTAGTTTGGGAAGCTTTGCAAGATGTAACACTTATTATTTTAGAAGTTGCAGCATTAGTATCACTTGGTCTGTCATTTTATAAACCTGCCGACGAGGATGCCCCTGTTTTACAAGAAGAAGAGGATCATCATGGTTGGATCGAAGGGCTAGCCATTTTAATTTCAGTAATAGTGGTTGTCCTAGTGACAGCTTTTAATGATTATTCCAAGGAACGTCAATTTAGGGGCTTACAAAATCGTATAGAAGGCGAACACAAATTCTCAGTAATACGTGGTGGCGAAGTGTGTCAAATATCAGTTGGGGATATTGTAGTTGGCGATATTGCTCAAATCAAATATGGTGACCTTTTACCAGCTGATGGTATTCTCATACAAAGTAATGACTTAAAGGTCGATGAGTCTTCATTAACTGGAGAGTCTGATCATGTCAAGAAAGGTATTGAAAATGATCCTATGGTATTATCAGGAACGCATGTTATGGAGGGCAGCGGTAAAATGGTTGTTACTGCTGTTGGTGTTAATTCACAAGCTGGTATTATCTTTACCTTATTAGGAGCAGCCGTCGATGAACAAGAAGCGGAAATCAAGAAAATGAAAAAAGAAGCTAAAAAGGCCAAAAAGAGTAAGAGTTTAACAGGCGACGATGACAGAGCTCCAACAAAAGTTGTTAGTCATAAGGCTGACTCTGACGGCAACCACATACAACAACAGCAGTCTTCCACAGCTGCTGCACCCGAGTCAGGTCACAAAAAAGAGAAGTCCGTTCTACAAGCAAAACTTACAAAATTGGCTATACAAATTGGTTATGCTGGATCAACAATTGCCGTACTAACTGTAATCTTATTAGTTATACAATTCTGTATTAAAACGTTTGTTATTGAAGAAAAACCTTGGAAAAATACATACGCTAATAATCTGGTCAAGCATTTAATTATTGGTGTTACCGTTTTGGTTGTAGCTGTTCCTGAGGGTCTACCATTAGCCGTTACACTTTCATTAGCTTATTCAGTAAAGAAAATGATGAAAGATAACAACTTGGTGCGTCATTTGGATGCTTGCGAGACTATGGGCAATGCCACTGCCATTTGTTCAGATAAGACTGGAACATTAACTACAAATCGCATGACTGTGGTTCAATCGTACATTTGCGAAAAGTTATGCAAAGTTTTACCTACTTTGAACGATATTCCACATCATGTAGGCAACTTAATTACCCAAGGTATTTCAGTAAATTCTGCATACACTTCAAACATTTTGCCTGGCGCCGATCCTGGAGATCTGCCCATGCAGGTTGGCAATAAAACAGAGTGTGCTTTATTAGGCTTTGTACAGGGTCTGGGTGTAAAATATCAATCTATAAGAGATGAAATTACTGAAGATAAGTTTACGCGTGTTTATACATTTAATTCCGTGCGTAAGAGCATGGGAACAGTTATACCAAGATCAAATGGTGGATACCGCTTATATAGCAAGGGTGCTTCGGAAATTATGTTAAAAAAGTGCGCGTTTATTTATGGTCATGATGGAGTTTTGGAGAAATTCACTCGTGATATGCAGGAACGTTTAATACGCGAAGTTATAGAACCCATGGCTTGCGATGGTTTACGTACTATATGCATTGCATATCGTGATTTTGTGCCTGGCAAAGCTGCTATTAACGAAGTCCACATAGAAAATGAGCCCAATTGGGATGACGAGGAAAATATTATGGCAAATTTAACCTGTCTGTGCGTTGTAGGAATTGAAGATCCCGTAAGACCCGAAGTTCCAGAAGCCATACGTAAGTGCCAGCGTGCTGGTATTACAGTACGTATGGTTACCGGTGACAATATTAATACAGCTCGTTCCATTGCCGGTAAATGTGGAATTTTGAAACCTGGTGATGATTTCTTAGTCTTAGAAGGCAAAGAATTTAATAGGCTTATACGTGATAGTAATGGAGATATCCAACAGCATTTAATTGATAAAGTTTGGCCAAAATTGCGTGTATTAGCTCGTTCATCTCCTACTGATAAATACAACTTAGTCAAAGGTATCATTGACAGTTCTGTTAGTGAAAATCGTGAAGTTGTAGCTGTTACCGGTGATGGTACAAATGATGGTCCCGCTTTGAAAAAAGCTGATGTTGGTTTTGCTATGGGTATTGCTGGTACTGATGTGGCTAAAGAAGCTTCCGATATTATTTTAACTGATGATAACTTTAGCAGTATTGTTAAAGCTGTTATGTGGGGCCGTAATGTCTACGATTCCATAGCCAAATTTTTACAATTCCAGCTTACTGTTAATGTAGTTGCTGTAATTGTTGCTTTCATTGGTGCTTGTGCTGTTCAAGACTCGCCACTTAAGGCTGTCCAAATGTTATGGGTTAATTTAATTATGGACACACTTGCATCATTGGCCTTGGCCACCGAATTGCCAACCCCTGATTTGTTACTGCGTAAACCATACGGTCGCACAAAACCTTTGATTTCACGTACAATGATGAAAAATATTTTGGGACAAGCTTTATATCAGTTAGTAGTCATTTTTGGTCTTCTATTTGCCGGCGATATTATACTAGATATTGAATCTGGGCGTGGACAGGAACTTAACGCTGGACCTACTCAACATTTCACAATAATTTTTAATACTTTTGTAATGATGACTTTGTTTAATGAAATCAACGCTCGAAAAATTCACGGCCAAAGAAATGTCTTAGAAGGACTATTTACGAATCCAATCTTCTATACTATTTGGATATTTACTATGATCTCTCAGGTTATTATTGTTCAATACGGAAATGTGGCATTCTCAACAAAAGCATTGACCCTTGACCAATGGCTGTGGTGTATTTTCTTTGGTCTTGGAACACTAGTTTGGGGACAATTAATCACATCCATACCAACGCGAAAATTACCTAAAATTTTATCATGGGGACGCGGACATCCAGAAGAATATACTGATGGCATGAATTTAGGTGAAGAACGCTTTGACTCTATCGACTCTGATAAAAAACCCCGTGCTGGTCAAATCTTATGGATACGTGGCTTAACACGTTTACAAACTCAAGTTATAGGTGGTGAATTACAAGAACGCTTGATACCGGTTCCCTACAGCAAGAGTTCTACTGATCAAGCTATTGTGTATAAAAAGGGCATCGAAAACGTAAATGCCGATTGCTTATAG	MATIDGRPAQYGISLKQLRELMEHRGREGVQKVQEFGGITEICKKLYTSPNEGLGGSKSDVEHRRETFGSNTIPPKPPKTFLTLVWEALQDVTLIILEVAALVSLGLSFYKPADEDAPVLQEEEDHHGWIEGLAILISVIVVVLVTAFNDYSKERQFRGLQNRIEGEHKFSVIRGGEVCQISVGDIVVGDIAQIKYGDLLPADGILIQSNDLKVDESSLTGESDHVKKGIENDPMVLSGTHVMEGSGKMVVTAVGVNSQAGIIFTLLGAAVDEQEAEIKKMKKEAKKAKKSKSLTGDDDRAPTKVVSHKADSDGNHIQQQQSSTAAAPESGHKKEKSVLQAKLTKLAIQIGYAGSTIAVLTVILLVIQFCIKTFVIEEKPWKNTYANNLVKHLIIGVTVLVVAVPEGLPLAVTLSLAYSVKKMMKDNNLVRHLDACETMGNATAICSDKTGTLTTNRMTVVQSYICEKLCKVLPTLNDIPHHVGNLITQGISVNSAYTSNILPGADPGDLPMQVGNKTECALLGFVQGLGVKYQSIRDEITEDKFTRVYTFNSVRKSMGTVIPRSNGGYRLYSKGASEIMLKKCAFIYGHDGVLEKFTRDMQERLIREVIEPMACDGLRTICIAYRDFVPGKAAINEVHIENEPNWDDEENIMANLTCLCVVGIEDPVRPEVPEAIRKCQRAGITVRMVTGDNINTARSIAGKCGILKPGDDFLVLEGKEFNRLIRDSNGDIQQHLIDKVWPKLRVLARSSPTDKYNLVKGIIDSSVSENREVVAVTGDGTNDGPALKKADVGFAMGIAGTDVAKEASDIILTDDNFSSIVKAVMWGRNVYDSIAKFLQFQLTVNVVAVIVAFIGACAVQDSPLKAVQMLWVNLIMDTLASLALATELPTPDLLLRKPYGRTKPLISRTMMKNILGQALYQLVVIFGLLFAGDIILDIESGRGQELNAGPTQHFTIIFNTFVMMTLFNEINARKIHGQRNVLEGLFTNPIFYTIWIFTMISQVIIVQYGNVAFSTKALTLDQWLWCIFFGLGTLVWGQLITSIPTRKLPKILSWGRGHPEEYTDGMNLGEERFDSIDSDKKPRAGQILWIRGLTRLQTQVIGGELQERLIPVPYSKSSTDQAIVYKKGIENVNADCL
LOC111679385	NC_060949	XP_046801276.1	plasma membrane calcium-transporting ATPase 3 isoform X12	525.24	2.51	4.14	3.56	ATGGCCACAATAGATGGAAGACCGGCTCAATATGGGATTTCTCTTAAGCAATTACGAGAGCTCATGGAACACAGAGGCCGAGAGGGTGTTCAGAAAGTTCAAGAATTTGGTGGTATAACAGAAATTTGTAAAAAACTATACACATCGCCAAATGAAGGTTTGGGTGGATCAAAATCTGATGTTGAACATAGAAGAGAAACGTTTGGGTCTAATACTATACCACCGAAACCTCCCAAAACCTTTCTTACATTAGTTTGGGAAGCTTTGCAAGATGTAACACTTATTATTTTAGAAGTTGCAGCATTAGTATCACTTGGTCTGTCATTTTATAAACCTGCCGACGAGGATGCCCCTGTTTTACAAGAAGAAGAGGATCATCATGGTTGGATCGAAGGGCTAGCCATTTTAATTTCAGTAATAGTGGTTGTCCTAGTGACAGCTTTTAATGATTATTCCAAGGAACGTCAATTTAGGGGCTTACAAAATCGTATAGAAGGCGAACACAAATTCTCAGTAATACGTGGTGGCGAAGTGTGTCAAATATCAGTTGGGGATATTGTAGTTGGCGATATTGCTCAAATCAAATATGGTGACCTTTTACCAGCTGATGGTATTCTCATACAAAGTAATGACTTAAAGGTCGATGAGTCTTCATTAACTGGAGAGTCTGATCATGTCAAGAAAGGTATTGAAAATGATCCTATGGTATTATCAGGAACGCATGTTATGGAGGGCAGCGGTAAAATGGTTGTTACTGCTGTTGGTGTTAATTCACAAGCTGGTATTATCTTTACCTTATTAGGAGCAGCCGTCGATGAACAAGAAGCGGAAATCAAGAAAATGAAAAAAGAAGCTAAAAAGGCCAAAAAGAGTAAGAGTTTAACAGGCGACGATGACAGAGCTCCAACAAAAGTTGTTAGTCATAAGGCTGACTCTGACGGCAACCACATACAACAACAGCAGTCTTCCACAGCTGCTGCACCCGAGTCAGGTCACAAAAAAGAGAAGTCCGTTCTACAAGCAAAACTTACAAAATTGGCTATACAAATTGGTTATGCTGGATCAACAATTGCCGTACTAACTGTAATCTTATTAGTTATACAATTCTGTATTAAAACGTTTGTTATTGAAGAAAAACCTTGGAAAAATACATACGCTAATAATCTGGTCAAGCATTTAATTATTGGTGTTACCGTTTTGGTTGTAGCTGTTCCTGAGGGTCTACCATTAGCCGTTACACTTTCATTAGCTTATTCAGTAAAGAAAATGATGAAAGATAACAACTTGGTGCGTCATTTGGATGCTTGCGAGACTATGGGCAATGCCACTGCCATTTGTTCAGATAAGACTGGAACATTAACTACAAATCGCATGACTGTGGTTCAATCGTACATTTGCGAAAAGTTATGCAAAGTTTTACCTACTTTGAACGATATTCCACATCATGTAGGCAACTTAATTACCCAAGGTATTTCAGTAAATTCTGCATACACTTCAAACATTTTGCCTGGCGCCGATCCTGGAGATCTGCCCATGCAGGTTGGCAATAAAACAGAGTGTGCTTTATTAGGCTTTGTACAGGGTCTGGGTGTAAAATATCAATCTATAAGAGATGAAATTACTGAAGATAAGTTTACGCGTGTTTATACATTTAATTCCGTGCGTAAGAGCATGGGAACAGTTATACCAAGATCAAATGGTGGATACCGCTTATATAGCAAGGGTGCTTCGGAAATTATGTTAAAAAAGTGCGCGTTTATTTATGGTCATGATGGAGTTTTGGAGAAATTCACTCGTGATATGCAGGAACGTTTAATACGCGAAGTTATAGAACCCATGGCTTGCGATGGTTTACGTACTATATGCATTGCATATCGTGATTTTGTGCCTGGCAAAGCTGCTATTAACGAAGTCCACATAGAAAATGAGCCCAATTGGGATGACGAGGAAAATATTATGGCAAATTTAACCTGTCTGTGCGTTGTAGGAATTGAAGATCCCGTAAGACCCGAAGTTCCAGAAGCCATACGTAAGTGCCAGCGTGCTGGTATTACAGTACGTATGGTTACCGGTGACAATATTAATACAGCTCGTTCCATTGCCGGTAAATGTGGAATTTTGAAACCTGGTGATGATTTCTTAGTCTTAGAAGGCAAAGAATTTAATAGGCTTATACGTGATAGTAATGGAGATATCCAACAGCATTTAATTGATAAAGTTTGGCCAAAATTGCGTGTATTAGCTCGTTCATCTCCTACTGATAAATACAACTTAGTCAAAGGTATCATTGACAGTTCTGTTAGTGAAAATCGTGAAGTTGTAGCTGTTACCGGTGATGGTACAAATGATGGTCCCGCTTTGAAAAAAGCTGATGTTGGTTTTGCTATGGGTATTGCTGGTACTGATGTGGCTAAAGAAGCTTCCGATATTATTTTAACTGATGATAACTTTAGCAGTATTGTTAAAGCTGTTATGTGGGGCCGTAATGTCTACGATTCCATAGCCAAATTTTTACAATTCCAGCTTACTGTTAATGTAGTTGCTGTAATTGTTGCTTTCATTGGTGCTTGTGCTGTTCAAGACTCGCCACTTAAGGCTGTCCAAATGTTATGGGTTAATTTAATTATGGACACACTTGCATCATTGGCCTTGGCCACCGAATTGCCAACCCCTGATTTGTTACTGCGTAAACCATACGGTCGCACAAAACCTTTGATTTCACGTACAATGATGAAAAATATTTTGGGACAAGCTTTATATCAGTTAGTAGTCATTTTTGGTCTTCTATTTGCCGGCGATATTATACTAGATATTGAATCTGGGCGTGGACAGGAACTTAACGCTGGACCTACTCAACATTTCACAATAATTTTTAATACTTTTGTAATGATGACTTTGTTTAATGAAATCAACGCTCGAAAAATTCACGGCCAAAGAAATGTCTTAGAAGGACTATTTACGAATCCAATCTTCTATACTATTTGGATATTTACTATGATCTCTCAGGTTATTATTGTTCAATACGGAAATGTGGCATTCTCAACAAAAGCATTGACCCTTGACCAATGGCTGTGGTGTATTTTCTTTGGTCTTGGAACACTAGTTTGGGGACAATTAATCACATCCATACCAACGCGAAAATTACCTAAAATTTTATCATGGGGACGCGGACATCCAGAAGAATATACTGATGGCATGAATTTAGGTGAAGAACGCTTTGACTCTATCGACTCTGATAAAAAACCCCGTGCTGGTCAAATCTTATGGATACGTGGCTTAACACGTTTACAAACTCAAATTTCTGTACCGGTTATAGGTGGTGAATTACAAGAACGCTTGATACCGGTTCCCTACAGCAAGAGTTCTACTGATCAAGCTATTGTGTATAAAAAGGGCATCGAAAACGTAAATGCCGATTGCTTATAG	MATIDGRPAQYGISLKQLRELMEHRGREGVQKVQEFGGITEICKKLYTSPNEGLGGSKSDVEHRRETFGSNTIPPKPPKTFLTLVWEALQDVTLIILEVAALVSLGLSFYKPADEDAPVLQEEEDHHGWIEGLAILISVIVVVLVTAFNDYSKERQFRGLQNRIEGEHKFSVIRGGEVCQISVGDIVVGDIAQIKYGDLLPADGILIQSNDLKVDESSLTGESDHVKKGIENDPMVLSGTHVMEGSGKMVVTAVGVNSQAGIIFTLLGAAVDEQEAEIKKMKKEAKKAKKSKSLTGDDDRAPTKVVSHKADSDGNHIQQQQSSTAAAPESGHKKEKSVLQAKLTKLAIQIGYAGSTIAVLTVILLVIQFCIKTFVIEEKPWKNTYANNLVKHLIIGVTVLVVAVPEGLPLAVTLSLAYSVKKMMKDNNLVRHLDACETMGNATAICSDKTGTLTTNRMTVVQSYICEKLCKVLPTLNDIPHHVGNLITQGISVNSAYTSNILPGADPGDLPMQVGNKTECALLGFVQGLGVKYQSIRDEITEDKFTRVYTFNSVRKSMGTVIPRSNGGYRLYSKGASEIMLKKCAFIYGHDGVLEKFTRDMQERLIREVIEPMACDGLRTICIAYRDFVPGKAAINEVHIENEPNWDDEENIMANLTCLCVVGIEDPVRPEVPEAIRKCQRAGITVRMVTGDNINTARSIAGKCGILKPGDDFLVLEGKEFNRLIRDSNGDIQQHLIDKVWPKLRVLARSSPTDKYNLVKGIIDSSVSENREVVAVTGDGTNDGPALKKADVGFAMGIAGTDVAKEASDIILTDDNFSSIVKAVMWGRNVYDSIAKFLQFQLTVNVVAVIVAFIGACAVQDSPLKAVQMLWVNLIMDTLASLALATELPTPDLLLRKPYGRTKPLISRTMMKNILGQALYQLVVIFGLLFAGDIILDIESGRGQELNAGPTQHFTIIFNTFVMMTLFNEINARKIHGQRNVLEGLFTNPIFYTIWIFTMISQVIIVQYGNVAFSTKALTLDQWLWCIFFGLGTLVWGQLITSIPTRKLPKILSWGRGHPEEYTDGMNLGEERFDSIDSDKKPRAGQILWIRGLTRLQTQISVPVIGGELQERLIPVPYSKSSTDQAIVYKKGIENVNADCL
LOC111679385	NC_060949	XP_046801275.1	plasma membrane calcium-transporting ATPase 2 isoform X9	545.29	2.53	4.02	3.58	ATGGCCACAATAGATGGAAGACCGGCTCAATATGGGATTTCTCTTAAGCAATTACGAGAGCTCATGGAACACAGAGGCCGAGAGGGTGTTCAGAAAGTTCAAGAATTTGGTGGTATAACAGAAATTTGTAAAAAACTATACACATCGCCAAATGAAGGTTTGGGTGGATCAAAATCTGATGTTGAACATAGAAGAGAAACGTTTGGGTCTAATACTATACCACCGAAACCTCCCAAAACCTTTCTTACATTAGTTTGGGAAGCTTTGCAAGATGTAACACTTATTATTTTAGAAGTTGCAGCATTAGTATCACTTGGTCTGTCATTTTATAAACCTGCCGACGAGGATGCCCCTGTTTTACAAGAAGAAGAGGATCATCATGGTTGGATCGAAGGGCTAGCCATTTTAATTTCAGTAATAGTGGTTGTCCTAGTGACAGCTTTTAATGATTATTCCAAGGAACGTCAATTTAGGGGCTTACAAAATCGTATAGAAGGCGAACACAAATTCTCAGTAATACGTGGTGGCGAAGTGTGTCAAATATCAGTTGGGGATATTGTAGTTGGCGATATTGCTCAAATCAAATATGGTGACCTTTTACCAGCTGATGGTATTCTCATACAAAGTAATGACTTAAAGGTCGATGAGTCTTCATTAACTGGAGAGTCTGATCATGTCAAGAAAGGTATTGAAAATGATCCTATGGTATTATCAGGAACGCATGTTATGGAGGGCAGCGGTAAAATGGTTGTTACTGCTGTTGGTGTTAATTCACAAGCTGGTATTATCTTTACCTTATTAGGAGCAGCCGTCGATGAACAAGAAGCGGAAATCAAGAAAATGAAAAAAGAAGCTAAAAAGGCCAAAAAGAGTAAGAGTTTAACAGGCGACGATGACAGAGCTCCAACAAAAGTTGTTAGTCATAAGGCTGACTCTGACGGCAACCACATACAACAACAGCAGTCTTCCACAGCTGCTGCACCCGAGTCAGGTCACAAAAAAGAGAAGTCCGTTCTACAAGCAAAACTTACAAAATTGGCTATACAAATTGGTTATGCTGGATCAACAATTGCCGTACTAACTGTAATCTTATTAGTTATACAATTCTGTATTAAAACGTTTGTTATTGAAGAAAAACCTTGGAAAAATACATACGCTAATAATCTGGTCAAGCATTTAATTATTGGTGTTACCGTTTTGGTTGTAGCTGTTCCTGAGGGTCTACCATTAGCCGTTACACTTTCATTAGCTTATTCAGTAAAGAAAATGATGAAAGATAACAACTTGGTGCGTCATTTGGATGCTTGCGAGACTATGGGCAATGCCACTGCCATTTGTTCAGATAAGACTGGAACATTAACTACAAATCGCATGACTGTGGTTCAATCGTACATTTGCGAAAAGTTATGCAAAGTTTTACCTACTTTGAACGATATTCCACATCATGTAGGCAACTTAATTACCCAAGGTATTTCAGTAAATTCTGCATACACTTCAAACATTTTGCCTGGCGCCGATCCTGGAGATCTGCCCATGCAGGTTGGCAATAAAACAGAGTGTGCTTTATTAGGCTTTGTACAGGGTCTGGGTGTAAAATATCAATCTATAAGAGATGAAATTACTGAAGATAAGTTTACGCGTGTTTATACATTTAATTCCGTGCGTAAGAGCATGGGAACAGTTATACCAAGATCAAATGGTGGATACCGCTTATATAGCAAGGGTGCTTCGGAAATTATGTTAAAAAAGTGCGCGTTTATTTATGGTCATGATGGAGTTTTGGAGAAATTCACTCGTGATATGCAGGAACGTTTAATACGCGAAGTTATAGAACCCATGGCTTGCGATGGTTTACGTACTATATGCATTGCATATCGTGATTTTGTGCCTGGCAAAGCTGCTATTAACGAAGTCCACATAGAAAATGAGCCCAATTGGGATGACGAGGAAAATATTATGGCAAATTTAACCTGTCTGTGCGTTGTAGGAATTGAAGATCCCGTAAGACCCGAAGTTCCAGAAGCCATACGTAAGTGCCAGCGTGCTGGTATTACAGTACGTATGGTTACCGGTGACAATATTAATACAGCTCGTTCCATTGCCGGTAAATGTGGAATTTTGAAACCTGGTGATGATTTCTTAGTCTTAGAAGGCAAAGAATTTAATAGGCTTATACGTGATAGTAATGGAGATATCCAACAGCATTTAATTGATAAAGTTTGGCCAAAATTGCGTGTATTAGCTCGTTCATCTCCTACTGATAAATACAACTTAGTCAAAGGTATCATTGACAGTTCTGTTAGTGAAAATCGTGAAGTTGTAGCTGTTACCGGTGATGGTACAAATGATGGTCCCGCTTTGAAAAAAGCTGATGTTGGTTTTGCTATGGGTATTGCTGGTACTGATGTGGCTAAAGAAGCTTCCGATATTATTTTAACTGATGATAACTTTAGCAGTATTGTTAAAGCTGTTATGTGGGGCCGTAATGTCTACGATTCCATAGCCAAATTTTTACAATTCCAGCTTACTGTTAATGTAGTTGCTGTAATTGTTGCTTTCATTGGTGCTTGTGCTGTTCAAGACTCGCCACTTAAGGCTGTCCAAATGTTATGGGTTAATTTAATTATGGACACACTTGCATCATTGGCCTTGGCCACCGAATTGCCAACCCCTGATTTGTTACTGCGTAAACCATACGGTCGCACAAAACCTTTGATTTCACGTACAATGATGAAAAATATTTTGGGACAAGCTTTATATCAGTTAGTAGTCATTTTTGGTCTTCTATTTGCCGGCGATATTATACTAGATATTGAATCTGGGCGTGGACAGGAACTTAACGCTGGACCTACTCAACATTTCACAATAATTTTTAATACTTTTGTAATGATGACTTTGTTTAATGAAATCAACGCTCGAAAAATTCACGGCCAAAGAAATGTCTTAGAAGGACTATTTACGAATCCAATCTTCTATACTATTTGGATATTTACTATGATCTCTCAGGTTATTATTGTTCAATACGGAAATGTGGCATTCTCAACAAAAGCATTGACCCTTGACCAATGGCTGTGGTGTATTTTCTTTGGTCTTGGAACACTAGTTTGGGGACAATTAATCACATCCATACCAACGCGAAAATTACCTAAAATTTTATCATGGGGACGCGGACATCCAGAAGAATATACTGATGGCATGAATTTAGGTGAAGAACGCTTTGACTCTATCGACTCTGATAAAAAACCCCGTGCTGGTCAAATCTTATGGATACGTGGCTTAACACGTTTACAAACTCAAATTTCTGTACCGATACGTGTGGTTAACGCCTTCCGCCAGGGATTGGATGCTAGGTACGGTGATCATGCCAACACTTCATTGGCCGAAGTTTTACGCAAACAGACCTCGCTAAGTAAACGCCTTTCGGAAACGTCATCATTAGAATATGCTGATAATATACCGGATGAATTAACAATACCAGAAATAGACGTTGAACGTTTATCCTCTCACAGCCATACCGAGACGGCCGTATAA	MATIDGRPAQYGISLKQLRELMEHRGREGVQKVQEFGGITEICKKLYTSPNEGLGGSKSDVEHRRETFGSNTIPPKPPKTFLTLVWEALQDVTLIILEVAALVSLGLSFYKPADEDAPVLQEEEDHHGWIEGLAILISVIVVVLVTAFNDYSKERQFRGLQNRIEGEHKFSVIRGGEVCQISVGDIVVGDIAQIKYGDLLPADGILIQSNDLKVDESSLTGESDHVKKGIENDPMVLSGTHVMEGSGKMVVTAVGVNSQAGIIFTLLGAAVDEQEAEIKKMKKEAKKAKKSKSLTGDDDRAPTKVVSHKADSDGNHIQQQQSSTAAAPESGHKKEKSVLQAKLTKLAIQIGYAGSTIAVLTVILLVIQFCIKTFVIEEKPWKNTYANNLVKHLIIGVTVLVVAVPEGLPLAVTLSLAYSVKKMMKDNNLVRHLDACETMGNATAICSDKTGTLTTNRMTVVQSYICEKLCKVLPTLNDIPHHVGNLITQGISVNSAYTSNILPGADPGDLPMQVGNKTECALLGFVQGLGVKYQSIRDEITEDKFTRVYTFNSVRKSMGTVIPRSNGGYRLYSKGASEIMLKKCAFIYGHDGVLEKFTRDMQERLIREVIEPMACDGLRTICIAYRDFVPGKAAINEVHIENEPNWDDEENIMANLTCLCVVGIEDPVRPEVPEAIRKCQRAGITVRMVTGDNINTARSIAGKCGILKPGDDFLVLEGKEFNRLIRDSNGDIQQHLIDKVWPKLRVLARSSPTDKYNLVKGIIDSSVSENREVVAVTGDGTNDGPALKKADVGFAMGIAGTDVAKEASDIILTDDNFSSIVKAVMWGRNVYDSIAKFLQFQLTVNVVAVIVAFIGACAVQDSPLKAVQMLWVNLIMDTLASLALATELPTPDLLLRKPYGRTKPLISRTMMKNILGQALYQLVVIFGLLFAGDIILDIESGRGQELNAGPTQHFTIIFNTFVMMTLFNEINARKIHGQRNVLEGLFTNPIFYTIWIFTMISQVIIVQYGNVAFSTKALTLDQWLWCIFFGLGTLVWGQLITSIPTRKLPKILSWGRGHPEEYTDGMNLGEERFDSIDSDKKPRAGQILWIRGLTRLQTQISVPIRVVNAFRQGLDARYGDHANTSLAEVLRKQTSLSKRLSETSSLEYADNIPDELTIPEIDVERLSSHSHTETAV
LOC111679385	NC_060949	XP_046801274.1	plasma membrane calcium-transporting ATPase 2 isoform X6	532.71	2.45	3.86	3.47	ATGGCCACAATAGATGGAAGACCGGCTCAATATGGGATTTCTCTTAAGCAATTACGAGAGCTCATGGAACACAGAGGCCGAGAGGGTGTTCAGAAAGTTCAAGAATTTGGTGGTATAACAGAAATTTGTAAAAAACTATACACATCGCCAAATGAAGGTTTGGGTGGATCAAAATCTGATGTTGAACATAGAAGAGAAACGTTTGGGTCTAATACTATACCACCGAAACCTCCCAAAACCTTTCTTACATTAGTTTGGGAAGCTTTGCAAGATGTAACACTTATTATTTTAGAAGTTGCAGCATTAGTATCACTTGGTCTGTCATTTTATAAACCTGCCGACGAGGATGCCCCTGTTTTACAAGAAGAAGAGGATCATCATGGTTGGATCGAAGGGCTAGCCATTTTAATTTCAGTAATAGTGGTTGTCCTAGTGACAGCTTTTAATGATTATTCCAAGGAACGTCAATTTAGGGGCTTACAAAATCGTATAGAAGGCGAACACAAATTCTCAGTAATACGTGGTGGCGAAGTGTGTCAAATATCAGTTGGGGATATTGTAGTTGGCGATATTGCTCAAATCAAATATGGTGACCTTTTACCAGCTGATGGTATTCTCATACAAAGTAATGACTTAAAGGTCGATGAGTCTTCATTAACTGGAGAGTCTGATCATGTCAAGAAAGGTATTGAAAATGATCCTATGGTATTATCAGGAACGCATGTTATGGAGGGCAGCGGTAAAATGGTTGTTACTGCTGTTGGTGTTAATTCACAAGCTGGTATTATCTTTACCTTATTAGGAGCAGCCGTCGATGAACAAGAAGCGGAAATCAAGAAAATGAAAAAAGAAGCTAAAAAGGCCAAAAAGAGTAAGAGTTTAACAGGCGACGATGACAGAGCTCCAACAAAAGTTGTTAGTCATAAGGCTGACTCTGACGGCAACCACATACAACAACAGCAGTCTTCCACAGCTGCTGCACCCGAGTCAGGTCACAAAAAAGAGAAGTCCGTTCTACAAGCAAAACTTACAAAATTGGCTATACAAATTGGTTATGCTGGATCAACAATTGCCGTACTAACTGTAATCTTATTAGTTATACAATTCTGTATTAAAACGTTTGTTATTGAAGAAAAACCTTGGAAAAATACATACGCTAATAATCTGGTCAAGCATTTAATTATTGGTGTTACCGTTTTGGTTGTAGCTGTTCCTGAGGGTCTACCATTAGCCGTTACACTTTCATTAGCTTATTCAGTAAAGAAAATGATGAAAGATAACAACTTGGTGCGTCATTTGGATGCTTGCGAGACTATGGGCAATGCCACTGCCATTTGTTCAGATAAGACTGGAACATTAACTACAAATCGCATGACTGTGGTTCAATCGTACATTTGCGAAAAGTTATGCAAAGTTTTACCTACTTTGAACGATATTCCACATCATGTAGGCAACTTAATTACCCAAGGTATTTCAGTAAATTCTGCATACACTTCAAACATTTTGCCTGGCGCCGATCCTGGAGATCTGCCCATGCAGGTTGGCAATAAAACAGAGTGTGCTTTATTAGGCTTTGTACAGGGTCTGGGTGTAAAATATCAATCTATAAGAGATGAAATTACTGAAGATAAGTTTACGCGTGTTTATACATTTAATTCCGTGCGTAAGAGCATGGGAACAGTTATACCAAGATCAAATGGTGGATACCGCTTATATAGCAAGGGTGCTTCGGAAATTATGTTAAAAAAGTGCGCGTTTATTTATGGTCATGATGGAGTTTTGGAGAAATTCACTCGTGATATGCAGGAACGTTTAATACGCGAAGTTATAGAACCCATGGCTTGCGATGGTTTACGTACTATATGCATTGCATATCGTGATTTTGTGCCTGGCAAAGCTGCTATTAACGAAGTCCACATAGAAAATGAGCCCAATTGGGATGACGAGGAAAATATTATGGCAAATTTAACCTGTCTGTGCGTTGTAGGAATTGAAGATCCCGTAAGACCCGAAGTTCCAGAAGCCATACGTAAGTGCCAGCGTGCTGGTATTACAGTACGTATGGTTACCGGTGACAATATTAATACAGCTCGTTCCATTGCCGGTAAATGTGGAATTTTGAAACCTGGTGATGATTTCTTAGTCTTAGAAGGCAAAGAATTTAATAGGCTTATACGTGATAGTAATGGAGATATCCAACAGCATTTAATTGATAAAGTTTGGCCAAAATTGCGTGTATTAGCTCGTTCATCTCCTACTGATAAATACAACTTAGTCAAAGGTATCATTGACAGTTCTGTTAGTGAAAATCGTGAAGTTGTAGCTGTTACCGGTGATGGTACAAATGATGGTCCCGCTTTGAAAAAAGCTGATGTTGGTTTTGCTATGGGTATTGCTGGTACTGATGTGGCTAAAGAAGCTTCCGATATTATTTTAACTGATGATAACTTTAGCAGTATTGTTAAAGCTGTTATGTGGGGCCGTAATGTCTACGATTCCATAGCCAAATTTTTACAATTCCAGCTTACTGTTAATGTAGTTGCTGTAATTGTTGCTTTCATTGGTGCTTGTGCTGTTCAAGACTCGCCACTTAAGGCTGTCCAAATGTTATGGGTTAATTTAATTATGGACACACTTGCATCATTGGCCTTGGCCACCGAATTGCCAACCCCTGATTTGTTACTGCGTAAACCATACGGTCGCACAAAACCTTTGATTTCACGTACAATGATGAAAAATATTTTGGGACAAGCTTTATATCAGTTAGTAGTCATTTTTGGTCTTCTATTTGCCGGCGATATTATACTAGATATTGAATCTGGGCGTGGACAGGAACTTAACGCTGGACCTACTCAACATTTCACAATAATTTTTAATACTTTTGTAATGATGACTTTGTTTAATGAAATCAACGCTCGAAAAATTCACGGCCAAAGAAATGTCTTAGAAGGACTATTTACGAATCCAATCTTCTATACTATTTGGATATTTACTATGATCTCTCAGGTTATTATTGTTCAATACGGAAATGTGGCATTCTCAACAAAAGCATTGACCCTTGACCAATGGCTGTGGTGTATTTTCTTTGGTCTTGGAACACTAGTTTGGGGACAATTAATCACATCCATACCAACGCGAAAATTACCTAAAATTTTATCATGGGGACGCGGACATCCAGAAGAATATACTGATGGCATGAATTTAGGTGAAGAACGCTTTGACTCTATCGACTCTGATAAAAAACCCCGTGCTGGTCAAATCTTATGGATACGTGGCTTAACACGTTTACAAACTCAAGTTATAGGTGGTGAATTACAAGAACGCTTGATACCGGTTCCCTACAGCAAGAGTTCTACTGATCAAGCTGGATTGGATGCTAGGTACGGTGATCATGCCAACACTTCATTGGCCGAAGTTTTACGCAAACAGACCTCGCTAAGTAAACGCCTTTCGGAAACGTCATCATTAGAATATGCTGATAATATACCGGATGAATTAACAATACCAGAAATAGACGTTGAACGTTTATCCTCTCACAGCCATACCGAGACGGCCGTATAA	MATIDGRPAQYGISLKQLRELMEHRGREGVQKVQEFGGITEICKKLYTSPNEGLGGSKSDVEHRRETFGSNTIPPKPPKTFLTLVWEALQDVTLIILEVAALVSLGLSFYKPADEDAPVLQEEEDHHGWIEGLAILISVIVVVLVTAFNDYSKERQFRGLQNRIEGEHKFSVIRGGEVCQISVGDIVVGDIAQIKYGDLLPADGILIQSNDLKVDESSLTGESDHVKKGIENDPMVLSGTHVMEGSGKMVVTAVGVNSQAGIIFTLLGAAVDEQEAEIKKMKKEAKKAKKSKSLTGDDDRAPTKVVSHKADSDGNHIQQQQSSTAAAPESGHKKEKSVLQAKLTKLAIQIGYAGSTIAVLTVILLVIQFCIKTFVIEEKPWKNTYANNLVKHLIIGVTVLVVAVPEGLPLAVTLSLAYSVKKMMKDNNLVRHLDACETMGNATAICSDKTGTLTTNRMTVVQSYICEKLCKVLPTLNDIPHHVGNLITQGISVNSAYTSNILPGADPGDLPMQVGNKTECALLGFVQGLGVKYQSIRDEITEDKFTRVYTFNSVRKSMGTVIPRSNGGYRLYSKGASEIMLKKCAFIYGHDGVLEKFTRDMQERLIREVIEPMACDGLRTICIAYRDFVPGKAAINEVHIENEPNWDDEENIMANLTCLCVVGIEDPVRPEVPEAIRKCQRAGITVRMVTGDNINTARSIAGKCGILKPGDDFLVLEGKEFNRLIRDSNGDIQQHLIDKVWPKLRVLARSSPTDKYNLVKGIIDSSVSENREVVAVTGDGTNDGPALKKADVGFAMGIAGTDVAKEASDIILTDDNFSSIVKAVMWGRNVYDSIAKFLQFQLTVNVVAVIVAFIGACAVQDSPLKAVQMLWVNLIMDTLASLALATELPTPDLLLRKPYGRTKPLISRTMMKNILGQALYQLVVIFGLLFAGDIILDIESGRGQELNAGPTQHFTIIFNTFVMMTLFNEINARKIHGQRNVLEGLFTNPIFYTIWIFTMISQVIIVQYGNVAFSTKALTLDQWLWCIFFGLGTLVWGQLITSIPTRKLPKILSWGRGHPEEYTDGMNLGEERFDSIDSDKKPRAGQILWIRGLTRLQTQVIGGELQERLIPVPYSKSSTDQAGLDARYGDHANTSLAEVLRKQTSLSKRLSETSSLEYADNIPDELTIPEIDVERLSSHSHTETAV
LOC111679385	NC_060949	XP_046801273.1	plasma membrane calcium-transporting ATPase 2 isoform X5	589.46	2.7	4.42	3.83	ATGGCCACAATAGATGGAAGACCGGCTCAATATGGGATTTCTCTTAAGCAATTACGAGAGCTCATGGAACACAGAGGCCGAGAGGGTGTTCAGAAAGTTCAAGAATTTGGTGGTATAACAGAAATTTGTAAAAAACTATACACATCGCCAAATGAAGGTTTGGGTGGATCAAAATCTGATGTTGAACATAGAAGAGAAACGTTTGGGTCTAATACTATACCACCGAAACCTCCCAAAACCTTTCTTACATTAGTTTGGGAAGCTTTGCAAGATGTAACACTTATTATTTTAGAAGTTGCAGCATTAGTATCACTTGGTCTGTCATTTTATAAACCTGCCGACGAGGATGCCCCTGTTTTACAAGAAGAAGAGGATCATCATGGTTGGATCGAAGGGCTAGCCATTTTAATTTCAGTAATAGTGGTTGTCCTAGTGACAGCTTTTAATGATTATTCCAAGGAACGTCAATTTAGGGGCTTACAAAATCGTATAGAAGGCGAACACAAATTCTCAGTAATACGTGGTGGCGAAGTGTGTCAAATATCAGTTGGGGATATTGTAGTTGGCGATATTGCTCAAATCAAATATGGTGACCTTTTACCAGCTGATGGTATTCTCATACAAAGTAATGACTTAAAGGTCGATGAGTCTTCATTAACTGGAGAGTCTGATCATGTCAAGAAAGGTATTGAAAATGATCCTATGGTATTATCAGGAACGCATGTTATGGAGGGCAGCGGTAAAATGGTTGTTACTGCTGTTGGTGTTAATTCACAAGCTGGTATTATCTTTACCTTATTAGGAGCAGCCGTCGATGAACAAGAAGCGGAAATCAAGAAAATGAAAAAAGAAGCTAAAAAGGCCAAAAAGAGTAAGAGTTTAACAGGCGACGATGACAGAGCTCCAACAAAAGTTGTTAGTCATAAGGCTGACTCTGACGGCAACCACATACAACAACAGCAGTCTTCCACAGCTGCTGCACCCGAGTCAGGTCACAAAAAAGAGAAGTCCGTTCTACAAGCAAAACTTACAAAATTGGCTATACAAATTGGTTATGCTGGATCAACAATTGCCGTACTAACTGTAATCTTATTAGTTATACAATTCTGTATTAAAACGTTTGTTATTGAAGAAAAACCTTGGAAAAATACATACGCTAATAATCTGGTCAAGCATTTAATTATTGGTGTTACCGTTTTGGTTGTAGCTGTTCCTGAGGGTCTACCATTAGCCGTTACACTTTCATTAGCTTATTCAGTAAAGAAAATGATGAAAGATAACAACTTGGTGCGTCATTTGGATGCTTGCGAGACTATGGGCAATGCCACTGCCATTTGTTCAGATAAGACTGGAACATTAACTACAAATCGCATGACTGTGGTTCAATCGTACATTTGCGAAAAGTTATGCAAAGTTTTACCTACTTTGAACGATATTCCACATCATGTAGGCAACTTAATTACCCAAGGTATTTCAGTAAATTCTGCATACACTTCAAACATTTTGCCTGGCGCCGATCCTGGAGATCTGCCCATGCAGGTTGGCAATAAAACAGAGTGTGCTTTATTAGGCTTTGTACAGGGTCTGGGTGTAAAATATCAATCTATAAGAGATGAAATTACTGAAGATAAGTTTACGCGTGTTTATACATTTAATTCCGTGCGTAAGAGCATGGGAACAGTTATACCAAGATCAAATGGTGGATACCGCTTATATAGCAAGGGTGCTTCGGAAATTATGTTAAAAAAGTGCGCGTTTATTTATGGTCATGATGGAGTTTTGGAGAAATTCACTCGTGATATGCAGGAACGTTTAATACGCGAAGTTATAGAACCCATGGCTTGCGATGGTTTACGTACTATATGCATTGCATATCGTGATTTTGTGCCTGGCAAAGCTGCTATTAACGAAGTCCACATAGAAAATGAGCCCAATTGGGATGACGAGGAAAATATTATGGCAAATTTAACCTGTCTGTGCGTTGTAGGAATTGAAGATCCCGTAAGACCCGAAGTTCCAGAAGCCATACGTAAGTGCCAGCGTGCTGGTATTACAGTACGTATGGTTACCGGTGACAATATTAATACAGCTCGTTCCATTGCCGGTAAATGTGGAATTTTGAAACCTGGTGATGATTTCTTAGTCTTAGAAGGCAAAGAATTTAATAGGCTTATACGTGATAGTAATGGAGATATCCAACAGCATTTAATTGATAAAGTTTGGCCAAAATTGCGTGTATTAGCTCGTTCATCTCCTACTGATAAATACAACTTAGTCAAAGGTATCATTGACAGTTCTGTTAGTGAAAATCGTGAAGTTGTAGCTGTTACCGGTGATGGTACAAATGATGGTCCCGCTTTGAAAAAAGCTGATGTTGGTTTTGCTATGGGTATTGCTGGTACTGATGTGGCTAAAGAAGCTTCCGATATTATTTTAACTGATGATAACTTTAGCAGTATTGTTAAAGCTGTTATGTGGGGCCGTAATGTCTACGATTCCATAGCCAAATTTTTACAATTCCAGCTTACTGTTAATGTAGTTGCTGTAATTGTTGCTTTCATTGGTGCTTGTGCTGTTCAAGACTCGCCACTTAAGGCTGTCCAAATGTTATGGGTTAATTTAATTATGGACACACTTGCATCATTGGCCTTGGCCACCGAATTGCCAACCCCTGATTTGTTACTGCGTAAACCATACGGTCGCACAAAACCTTTGATTTCACGTACAATGATGAAAAATATTTTGGGACAAGCTTTATATCAGTTAGTAGTCATTTTTGGTCTTCTATTTGCCGGCGATATTATACTAGATATTGAATCTGGGCGTGGACAGGAACTTAACGCTGGACCTACTCAACATTTCACAATAATTTTTAATACTTTTGTAATGATGACTTTGTTTAATGAAATCAACGCTCGAAAAATTCACGGCCAAAGAAATGTCTTAGAAGGACTATTTACGAATCCAATCTTCTATACTATTTGGATATTTACTATGATCTCTCAGGTTATTATTGTTCAATACGGAAATGTGGCATTCTCAACAAAAGCATTGACCCTTGACCAATGGCTGTGGTGTATTTTCTTTGGTCTTGGAACACTAGTTTGGGGACAATTAATCACATCCATACCAACGCGAAAATTACCTAAAATTTTATCATGGGGACGCGGACATCCAGAAGAATATACTGATGGCATGAATTTAGGTGAAGAACGCTTTGACTCTATCGACTCTGATAAAAAACCCCGTGCTGGTCAAATCTTATGGATACGTGGCTTAACACGTTTACAAACTCAAATTTCTGTACCGGTTATAGGTGGTGAATTACAAGAACGCTTGATACCGGTTCCCTACAGCAAGAGTTCTACTGATCAAGCTGGATTGGATGCTAGGTACGGTGATCATGCCAACACTTCATTGGCCGAAGTTTTACGCAAACAGACCTCGCTAAGTAAACGCCTTTCGGAAACGTCATCATTAGAATATGCTGATAATATACCGGATGAATTAACAATACCAGAAATAGACGTTGAACGTTTATCCTCTCACAGCCATACCGAGACGGCCGTATAA	MATIDGRPAQYGISLKQLRELMEHRGREGVQKVQEFGGITEICKKLYTSPNEGLGGSKSDVEHRRETFGSNTIPPKPPKTFLTLVWEALQDVTLIILEVAALVSLGLSFYKPADEDAPVLQEEEDHHGWIEGLAILISVIVVVLVTAFNDYSKERQFRGLQNRIEGEHKFSVIRGGEVCQISVGDIVVGDIAQIKYGDLLPADGILIQSNDLKVDESSLTGESDHVKKGIENDPMVLSGTHVMEGSGKMVVTAVGVNSQAGIIFTLLGAAVDEQEAEIKKMKKEAKKAKKSKSLTGDDDRAPTKVVSHKADSDGNHIQQQQSSTAAAPESGHKKEKSVLQAKLTKLAIQIGYAGSTIAVLTVILLVIQFCIKTFVIEEKPWKNTYANNLVKHLIIGVTVLVVAVPEGLPLAVTLSLAYSVKKMMKDNNLVRHLDACETMGNATAICSDKTGTLTTNRMTVVQSYICEKLCKVLPTLNDIPHHVGNLITQGISVNSAYTSNILPGADPGDLPMQVGNKTECALLGFVQGLGVKYQSIRDEITEDKFTRVYTFNSVRKSMGTVIPRSNGGYRLYSKGASEIMLKKCAFIYGHDGVLEKFTRDMQERLIREVIEPMACDGLRTICIAYRDFVPGKAAINEVHIENEPNWDDEENIMANLTCLCVVGIEDPVRPEVPEAIRKCQRAGITVRMVTGDNINTARSIAGKCGILKPGDDFLVLEGKEFNRLIRDSNGDIQQHLIDKVWPKLRVLARSSPTDKYNLVKGIIDSSVSENREVVAVTGDGTNDGPALKKADVGFAMGIAGTDVAKEASDIILTDDNFSSIVKAVMWGRNVYDSIAKFLQFQLTVNVVAVIVAFIGACAVQDSPLKAVQMLWVNLIMDTLASLALATELPTPDLLLRKPYGRTKPLISRTMMKNILGQALYQLVVIFGLLFAGDIILDIESGRGQELNAGPTQHFTIIFNTFVMMTLFNEINARKIHGQRNVLEGLFTNPIFYTIWIFTMISQVIIVQYGNVAFSTKALTLDQWLWCIFFGLGTLVWGQLITSIPTRKLPKILSWGRGHPEEYTDGMNLGEERFDSIDSDKKPRAGQILWIRGLTRLQTQISVPVIGGELQERLIPVPYSKSSTDQAGLDARYGDHANTSLAEVLRKQTSLSKRLSETSSLEYADNIPDELTIPEIDVERLSSHSHTETAV
LOC111675078	NC_060949	XP_046801272.1	transcriptional regulator CRZ1 isoform X1	42	0.32	0.45	0.46	ATGTTGAATAAAACTACAAAACTTTTAAATTTTGACAAAAAAATGTCACAACCTGATATAATATGCGAAACACAAGGAGCGGCCATAGCGGTAACAAATGAGGCGAACGATCATTTAACGGATCATCTCCATAATAATAATTTTTCTAATTTGGTAACGACAACCTACACTCAATATGGTATACTAGTCAGAAATGATCAATTTGATGATGTAGCATCTGCGCCGTTATCAATAATACAACCTGATATACATGATATTGCTGAAGCTCTTGAGCGTCACAAACATTTAACAAAAGAGTATGATGATATTCAGGAACATTTAACGAGCGTGGATAATGACGGAATTGATGAAGACGCTAACGAATTGCACCACAATGAGGATATGAGTCTCAAAACAGCTGATTGTCAAAGCTTAGTTATGCATTCTATAGATGATGTTCTAATACAAGAAGAAATGGGTATGCATCCAGATTCTCAATTACCCAGCCATGTTTATTTGAACGCATCAGCATTTCACCCTGATATATTTATATCGTCACAAACATCTGTACCATTGAACTCAGCAGCTACAATGATAAATTCATCAAGTAACAAAAAACGAAAAAAAGAACAAAGTATTTCTTCGTTTGCTGTAAATAATTTTTCGTCTAATCAAAGTGTAAATGTTTTAAATAACGAGATCAAAGGTAATTCCAATTTAATGCCTAGTACTAGTGATACATTAGCTTCAGTTATGAACTCATCAAAAATACCGCCAACCATTCAACGCAACCAAAAATATCAGCCGGCAATATCGATACCAAATTTTTTTCAGTCATCACCTACTTCGTTAAATAAATGTGTCCCCAGTAACGCTGGCCGAAGAGGCGATGTTATACTAGAGGAGACTATGAAACCTAGGCGCTGGGAACAGAAGCAAGTACAAATTAAAACAATGGAAGGGGAATTCAGTGTTACAATGTGGGCATCAGGCATATCCGATGATGAAGAAGATCAAGAGGAAGCTGTAAATATTAATAGCGAAAATTCAGATTGTCACAATGATATAAATCAGGATTATTTAAAATATTCTAATCGTTGTACAAATGCCAATGTATTTACAACAGCTGTTACGACACCAGCCACATTACCCGCCACTTTACTTGATAATGCTTGTAATTTACAACCCGAAGTATTACACCAGCATCTTTTGATGCAGCAACAGCAACATCATCTTATGATTGACGATGCTGCATCCACTGTTAATAACACACTGACAGTTTCTCACAATTTACCTGCTGCTGTTAATTTAAATATCACTGACAGCAAAAAATCACAAAATATTTGCTCACGTACCAATCCCTACACAGATAAATCAAAGAGAATAATTGCACCCAATAATAATGGACATCAAATTAATTCCTCTAATGCTCTTAAACAACCCACGATAACCACCAATACTTTGATAACAGCAGCATCTACGGCATCTTCAACGGACATTGTCAATCCTTCAACGCTGTTAACGAATATTAATGAAACTAGTAATTCAACCTTGACAAGCATTACTTCCGATGAGGATGCTTCCTCTAATACTGTTCAAATACACACCTTAAATAGAAATAACCCAACGGCGAATACTTTACTAATGACTGGATCACAAAATGGTCGCCTTTTATCTATGGGTGTAGTTTTGCAAAACATAAATAATGATCAATCAAAAAATTCAACATTAACAACGCCACCTCCATTAAGCTACAACTCAAACGATACCTCATCGAGCAACACTGCCGCAACGAATGAATCTAATAATTCTTCTAACGTTGTTAACCATGTAGCTCCAAATCCTCCAGACAAAAAAATCGCCTGCCCTCATAAGGGTTGCAATAAGTTATTTCGTGATAATTCCGCTATGCGAAAACACTTACACACGCATGGACCTCGTGTTCATGTATGTTCAGAATGTGGAAAAGCATTTGTAGAAAGTTCAAAGTTAAAACGACATCAATTAGTGCACACAGGAGAAAAACCATTTCAATGTACTTTCGAAGGATGTGGTAAACGGTTTTCATTGGATTTTAATTTAAGAATTTCATGGCTAATGTCAGAAATGGAAGGTTATTCAAATGATCGATCGGTTTATTGA	MLNKTTKLLNFDKKMSQPDIICETQGAAIAVTNEANDHLTDHLHNNNFSNLVTTTYTQYGILVRNDQFDDVASAPLSIIQPDIHDIAEALERHKHLTKEYDDIQEHLTSVDNDGIDEDANELHHNEDMSLKTADCQSLVMHSIDDVLIQEEMGMHPDSQLPSHVYLNASAFHPDIFISSQTSVPLNSAATMINSSSNKKRKKEQSISSFAVNNFSSNQSVNVLNNEIKGNSNLMPSTSDTLASVMNSSKIPPTIQRNQKYQPAISIPNFFQSSPTSLNKCVPSNAGRRGDVILEETMKPRRWEQKQVQIKTMEGEFSVTMWASGISDDEEDQEEAVNINSENSDCHNDINQDYLKYSNRCTNANVFTTAVTTPATLPATLLDNACNLQPEVLHQHLLMQQQQHHLMIDDAASTVNNTLTVSHNLPAAVNLNITDSKKSQNICSRTNPYTDKSKRIIAPNNNGHQINSSNALKQPTITTNTLITAASTASSTDIVNPSTLLTNINETSNSTLTSITSDEDASSNTVQIHTLNRNNPTANTLLMTGSQNGRLLSMGVVLQNINNDQSKNSTLTTPPPLSYNSNDTSSSNTAATNESNNSSNVVNHVAPNPPDKKIACPHKGCNKLFRDNSAMRKHLHTHGPRVHVCSECGKAFVESSKLKRHQLVHTGEKPFQCTFEGCGKRFSLDFNLRISWLMSEMEGYSNDRSVY
LOC124418588	NC_060950	XP_046801271.1	uncharacterized protein LOC124418588	44	0.79	1.11	1.12	ATGTCTTCAGAAGTTTGGCAATATTTCGAGCGTTTTGGAAAAGACAAAGCCAAATGCACCAAGTGTCCAAAAATATTAAGCTGTGTTGGTTCCTCAACATCATCCCTTCATAATCATGCCAGGTGTGTCCACAAAATAATTACAACTCCTAAGGTGAAACAAGGAACAGCTGACGAAACTGCAAGTGGTTCTGCTACGGCAAAAAATTCCTTACTAAAATATGCCACAAAAAATGAAACACTTGGTGAAATTTTTGCACGTTGTGTTGCAGAAGACGGCATGTCCGTTAGAGCAGTAAAAAGATCTCGCGTAGTATTATCATATTTGCATTCGAAAAACTTTAGTATGCCCTCCGAGACCACAATATGGGAAAAAATCGACCAATTTTATCAAGTTAAACAGGAAGAACTCAAAAATAAATTTCTGGAAATTAAAAAAAATCATGGCCGATTCTCTATAATTGTGGACGAGTGGACCGACTTGTCGTACTTAAAGTACGTCAATGTCACTGTAAAATGTTTTAATCCCGAGACAAAGACTTTGGAAATATATAACTTGGGATTAAAGGAAATTAACATAAAAGCCAATGCATTTAACTTGGAGCAAGTAATCAAAGCAAAGTTGGGTGAGTATTCGTTAAATTTTGAAAGGGACATCGTGGCATCAACGCACGATGGTGCATCTGTAATGAAAAAATACGGAAATAATATTGCAGTGGAATCCCAACTTTGCATTAACCATGGTATACATCTATGTGTTGTCAAAACAATTTATTCAGAAAAAGATTATGCCATAAGTAATCCTATTTTGAATGAATCAGAAGACGAATATGAGCAAGAAGAAACTGAAGATCATTTTGAAAATCTGTTTATCTTAAATGATGAAAACGTTTCTCTTACAGCCATATAA	MSSEVWQYFERFGKDKAKCTKCPKILSCVGSSTSSLHNHARCVHKIITTPKVKQGTADETASGSATAKNSLLKYATKNETLGEIFARCVAEDGMSVRAVKRSRVVLSYLHSKNFSMPSETTIWEKIDQFYQVKQEELKNKFLEIKKNHGRFSIIVDEWTDLSYLKYVNVTVKCFNPETKTLEIYNLGLKEINIKANAFNLEQVIKAKLGEYSLNFERDIVASTHDGASVMKKYGNNIAVESQLCINHGIHLCVVKTIYSEKDYAISNPILNESEDEYEQEETEDHFENLFILNDENVSLTAI
LOC124418587	NC_060950	XP_046801270.1	uncharacterized protein LOC124418587	3	0.03	0.04	0.04	ATGGATGCCAATCAATTTGCAATATTCATGAAGACGCAACAAGATTTGATAACACAAATATCCAAGTTGACTGTTGGTGCATCCTCCTCAAGTGCAGTACCGAGCAGTAACATCATCAACACAGCATTAGTTCCAAACTTCGAAGCATTTAAGGAGACATTCCGTAATTACATACAGTGGTTCACAAATTACGTGAACATGAAGAACGTTGAAAATAATAAGGAGTATTGTACGAAGCTCCTCCTCAATTCAATTGGTGCAAAGCATTTTGATAGGGTGACGGCATTAGCGGCACCAAAAATTGCAGCTGAAATACAGTACGATGATTTATTAAAGCTATTAGAAAATTATTTAGCTCCAAAGAGGAACGTACTTGTGGCCCAACACAAATTCTTATCGAAATATCAGAGTGAGGGACAGTCGGTGGCAGATTTTGTCGCAGTACTTCGTACCGATATCATCGATTGTGAGTTTGTGTCAGATTGTGCGTGCAAAAGTTCAATTTCTGATGTGTTTTTAAGGGCACAATTTATCCGTGGCATTAATGACAATGGCATTCGTGAACAGCTACTGCAATCAAATGCAACTAAATTTGAAGAAATTGTGTTAAAGGCGTTGGCGTTTGAAGCAGCAAAGTGTGATGCAAAGGAATTATCTCAGGCTGCAGCAAATTCATCGAACGCATCTGTCAATAAAATTTTCAATAAGATAAAAGTACCAATACACCCCAGAATTCAACATCAACACAAGCGTAAAGTAAATTACGAGAAATTGGGTATTGCTGGGTTATGTTTGCGATGTGGCAGGAATGACCATTTTGCAAAAGACTGTCGATCCAGTTCAAAATTAAAATGTAATTTATGTGCAAAGCACGGGCATGTAGCAAAAGTCTGCATTGCTTCTCTTTTGGCGGATAGTCTTAATGCCGGACCTAAAAACACTCAGAGTACCAGAGGCAACTCAACAAATCAAGTTCGAAGTGATAATTCCAATTACGGAATTTATAAAATTGTTGATGTTTACTGCAATGACTACTCAAATAGAAATTCTGATCGTTACTATGCAAATATTTCAATAGAAGGAAAAACTGTAAAATTTGAAGTAGACTCAGGCTCTGGATATTCATTTTTACCCCGAAGTATGTTCAAAGAACTGCGTTTGTCTAACGTAATAACCCCAACAAATATCGTGTTCCGTTCCTACACACAAAATACGTTTACTCCAGATGGCAAGGTACATGTACATGTCAAATTCAACAACATTTCTATAATTGATGACCTTTATGTGGTACCGGACGGGTGTACGGCTCTAATAGGAAGGACATGGATACGTCGCTTAGGCATAAATCTTAATGAATTAGATAATGGTAATTCAGCTATGTTTGTCACTAATTCTATTACAGATTCGAATCAAATTGAAGATTTAATGGCCGAATTTGCGTCAGTTTTTGATCAGAAAATTGGGTGTATCCCTAACTACAAAATTTCGTTACAATTGCGTGAAAATTCCACACCTAGCTACACAAAAGAGCGCCAAATTCCGTACGCATTAACAGAACGAGTTAATAAGGAGCTTGACGAATTGCAAAAAAGGTGGGTTCATCACCAAAGTGGCCAATAG	MDANQFAIFMKTQQDLITQISKLTVGASSSSAVPSSNIINTALVPNFEAFKETFRNYIQWFTNYVNMKNVENNKEYCTKLLLNSIGAKHFDRVTALAAPKIAAEIQYDDLLKLLENYLAPKRNVLVAQHKFLSKYQSEGQSVADFVAVLRTDIIDCEFVSDCACKSSISDVFLRAQFIRGINDNGIREQLLQSNATKFEEIVLKALAFEAAKCDAKELSQAAANSSNASVNKIFNKIKVPIHPRIQHQHKRKVNYEKLGIAGLCLRCGRNDHFAKDCRSSSKLKCNLCAKHGHVAKVCIASLLADSLNAGPKNTQSTRGNSTNQVRSDNSNYGIYKIVDVYCNDYSNRNSDRYYANISIEGKTVKFEVDSGSGYSFLPRSMFKELRLSNVITPTNIVFRSYTQNTFTPDGKVHVHVKFNNISIIDDLYVVPDGCTALIGRTWIRRLGINLNELDNGNSAMFVTNSITDSNQIEDLMAEFASVFDQKIGCIPNYKISLQLRENSTPSYTKERQIPYALTERVNKELDELQKRWVHHQSGQ
LOC111677301	NC_060950	XP_046801269.1	insulin receptor substrate 1 isoform X4	114.08	1.37	2.22	1.94	ATGCCGTACGTCGTACACATCCTAGCTCTACATTCTGACAAAAATGTTTTAAACTCTCGAGAAGCTCCTACAAAATTCGTCCCGTTATCCGAAAAGATGAAAAAAATGTCGAAGCAACGTTTATCGGTTTTAAATGATGATGGTGTTCTGCTTTGTGGGTATTACAAGAAGTTAAAGACAATGAAGAAAAAATTTTTTGTGTTGTATAACGAAACTCCATGTAAGGTAGCACGAATAGAATATTATGATACTGAAAAAAAATATAAATCGGGTTTTACTCCCAAACGAATAATAAAAATTAAAAATTGTTTTAATATTAATCGCCGGTTTTACACAAAGCATGATTTTGTTATTGTACTTGCATCAAAAGAAGGTGGATTTGGAATTGTTATGGATTCAGAAGACGAAATTAACACCTGGCTACACCATTTGTTGCATTTACAAAGATCTGGAGAAACGTGTTTTGATTTGCCAAATTTTGATTATGTCTGGCAAGTCGTAATACAAAAAAAAGGAATAGCTGAACAGCACAATATTTTTGGAAGCTATCATATATGTCTTACCAACAAATCAGTTACATTTATAAAAATAGGTCGGGAAAAAAATGTATGCGATAAAAAAATTACGAGAATTGAGGTTTTACTTACAACAATACGCAGGTGCGGCGACTCTCAGTGCTATTTTTATATGGAAATTGGAAGGCAAAGTTCCCTTGGTCCAGGCGAGTTATGGATGGAAACAGAAGATTCTTTAACAGCTCAAAATATGCATAGAATGATTCTAAGTAAAATGATATCACTTAACGAATCTTTGATTGAACCGATGAGGAAAAGGTCTTCTTCTGCAACAGAATCGTCAAATTTATCTCATGATCGAAAATCTTCCCAAAATGTAGATATAGCAAACAGTTATTTATTAAACGCTGAAAATTTTAGTAGAGATAGATGTGACAGTTTACCGTCAAGAAATCGCTCTTCTAGTGAATGTAGCAACCAGAGCATTCGGATACTACCAATAACATCAACGAGCCGCGCAATTAATATGCACATTAGTAATACTTCTCCTATTACATACTCTGCAAGTGAAGAATCGGTTAGTGTTGAAGAGTCTGAAGAAAGCATGGCAATGCCCCATTTAATAAGTTCTAGATCCCCGGAGGGTGTCATTCCTGAAGAATATATTGATGATGCAGTACATTCTGAAAAACTCGTTGAATGTAATGATATGAACTCTGTGGCTGCTTTATCTTTGGGTCCTGGGTGTAAAGTAAACATGAACCACATAAAACAAAATTGCTCAGCTAAGGTGGCAGATATTAACAAAATTATATGCGGAAATGTAGATGACCAATTAGAACTGGATTAG	MPYVVHILALHSDKNVLNSREAPTKFVPLSEKMKKMSKQRLSVLNDDGVLLCGYYKKLKTMKKKFFVLYNETPCKVARIEYYDTEKKYKSGFTPKRIIKIKNCFNINRRFYTKHDFVIVLASKEGGFGIVMDSEDEINTWLHHLLHLQRSGETCFDLPNFDYVWQVVIQKKGIAEQHNIFGSYHICLTNKSVTFIKIGREKNVCDKKITRIEVLLTTIRRCGDSQCYFYMEIGRQSSLGPGELWMETEDSLTAQNMHRMILSKMISLNESLIEPMRKRSSSATESSNLSHDRKSSQNVDIANSYLLNAENFSRDRCDSLPSRNRSSSECSNQSIRILPITSTSRAINMHISNTSPITYSASEESVSVEESEESMAMPHLISSRSPEGVIPEEYIDDAVHSEKLVECNDMNSVAALSLGPGCKVNMNHIKQNCSAKVADINKIICGNVDDQLELD
LOC111677301	NC_060950	XP_046801268.1	insulin receptor substrate 1 isoform X3	125.08	1.41	2.28	1.99	ATGCCGTACGTCGTACACATCCTAGCTCTACATTCTGACAAAAATGTTTTAAACTCTCGAGAAGCTCCTACAAAATTCGTCCCGTTATCCGAAAAGATGAAAAAAATGTCGAAGCAACGTTTATCGGTTTTAAATGATGATGGTGTTCTGCTTTGTGGGTATTACAAGAAGTTAAAGACAATGAAGAAAAAATTTTTTGTGTTGTATAACGAAACTCCATGTAAGGTAGCACGAATAGAATATTATGATACTGAAAAAAAATATAAATCGGGTTTTACTCCCAAACGAATAATAAAAATTAAAAATTGTTTTAATATTAATCGCCGGTTTTACACAAAGCATGATTTTGTTATTGTACTTGCATCAAAAGAAGGTGGATTTGGAATTGTTATGGATTCAGAAGACGAAATTAACACCTGGCTACACCATTTGTTGCATTTACAAAGATCTGGAGAAACGTGTTTTGATTTGCCAAATTTTGATTATGTCTGGCAAGTCGTAATACAAAAAAAAGGAATAGCTGAACAGCACAATATTTTTGGAAGCTATCATATATGTCTTACCAACAAATCAGTTACATTTATAAAAATAGGTCGGGAAAAAAATGTATGCGATAAAAAAATTACGAGAATTGAGGTTTTACTTACAACAATACGCAGGTGCGGCGACTCTCAGTGCTATTTTTATATGGAAATTGGAAGGCAAAGTTCCCTTGGTCCAGGCGAGTTATGGATGGAAACAGAAGATTCTTTAACAGCTCAAAATATGCATAGAATGATTCTAAGTAAAATGATATCACTTAACGAATCTTTGATTGAACCGATGAGGAAAAGGTCTTCTTCTGCAACAGAATCGTCAAATTTATCTCATGATCGAAAATCTTCCCAAAATGTAGATATAGCAAACAGTTATTTATTAAACGCTGAAAATTTTAGTAGAGATAGATGTGACAGTTTACCGTCAAGAAATCGCTCTTCTAGTGAATGTAGCAACCAGAGCATTCGGATACTACCAATAACATCAACGAGCCGCGCAATTAATATGCACATTAGTAATACTTCTCCTATTACATACTCTGCAAGTGAAGAATCGGTTAGTGTTGAAGAGTCTGAAGAAAGCATGGCAATGCCCCATTTAATAAGTTCTAGATCCCCGGAGGGTGTCATTCCTGAAGAATATATTGATGATGCAGTACATTCTGAAAAACTCGTTGAATGTAATGATATGAACTCTGTGGCTGCTTTATCTTTGGGTCCTGGGTGTAAAGTAAACATGAACCACATAAAACAAAATTGCTCAGCTAAGGTGGCAGATATTAACAAAATTATATGCGGAAATGTAGATGACCAAAGTTACCCGTGTGAAATTTCCAAACGTGCTAAAATCTCGCCAGCGATATTGCGGAAGTATACGAATTATTGTCACCAGTCGGGAAGAACTGATGCCGACTGGTGA	MPYVVHILALHSDKNVLNSREAPTKFVPLSEKMKKMSKQRLSVLNDDGVLLCGYYKKLKTMKKKFFVLYNETPCKVARIEYYDTEKKYKSGFTPKRIIKIKNCFNINRRFYTKHDFVIVLASKEGGFGIVMDSEDEINTWLHHLLHLQRSGETCFDLPNFDYVWQVVIQKKGIAEQHNIFGSYHICLTNKSVTFIKIGREKNVCDKKITRIEVLLTTIRRCGDSQCYFYMEIGRQSSLGPGELWMETEDSLTAQNMHRMILSKMISLNESLIEPMRKRSSSATESSNLSHDRKSSQNVDIANSYLLNAENFSRDRCDSLPSRNRSSSECSNQSIRILPITSTSRAINMHISNTSPITYSASEESVSVEESEESMAMPHLISSRSPEGVIPEEYIDDAVHSEKLVECNDMNSVAALSLGPGCKVNMNHIKQNCSAKVADINKIICGNVDDQSYPCEISKRAKISPAILRKYTNYCHQSGRTDADW
LOC111677301	NC_060950	XP_046801267.1	insulin receptor substrate 1 isoform X2	189.25	1.46	2.1	2.06	ATGTCGAAGCAACGTTTATCGGTTTTAAATGATGATGGTGTTCTGCTTTGTGGGTATTACAAGAAGTTAAAGACAATGAAGAAAAAATTTTTTGTGTTGTATAACGAAACTCCATGTAAGGTAGCACGAATAGAATATTATGATACTGAAAAAAAATATAAATCGGGTTTTACTCCCAAACGAATAATAAAAATTAAAAATTGTTTTAATATTAATCGCCGGTTTTACACAAAGCATGATTTTGTTATTGTACTTGCATCAAAAGAAGGTGGATTTGGAATTGTTATGGATTCAGAAGACGAAATTAACACCTGGCTACACCATTTGTTGCATTTACAAAGATCTGGAGAAACGTGTTTTGATTTGCCAAATTTTGATTATGTCTGGCAAGTCGTAATACAAAAAAAAGGAATAGCTGAACAGCACAATATTTTTGGAAGCTATCATATATGTCTTACCAACAAATCAGTTACATTTATAAAAATAGGTCGGGAAAAAAATGTATGCGATAAAAAAATTACGAGAATTGAGGTTTTACTTACAACAATACGCAGGTGCGGCGACTCTCAGTGCTATTTTTATATGGAAATTGGAAGGCAAAGTTCCCTTGGTCCAGGCGAGTTATGGATGGAAACAGAAGATTCTTTAACAGCTCAAAATATGCATAGAATGATTCTAAGTAAAATGATATCACTTAACGAATCTTTGATTGAACCGATGAGGAAAAGGTCTTCTTCTGCAACAGAATCGTCAAATTTATCTCATGATCGAAAATCTTCCCAAAATGTAGATATAGCAAACAGTTATTTATTAAACGCTGAAAATTTTAGTAGAGATAGATGTGACAGTTTACCGTCAAGAAATCGCTCTTCTAGTGAATGTAGCAACCAGAGCATTCGGATACTACCAATAACATCAACGAGCCGCGCAATTAATATGCACATTAGTAATACTTCTCCTATTACATACTCTGCAAGTGAAGAATCGGTTAGTGTTGAAGAGTCTGAAGAAAGCATGGCAATGCCCCATTTAATAAGTTCTAGATCCCCGGAGGGTGTCATTCCTGAAGAATATATTGATGATGCAGTACATTCTGAAAAACTCGTTGAATGTAATGATATGAACTCTGTGGCTGCTTTATCTTTGGGTCCTGGGTGTAAAGTAAACATGAACCACATAAAACAAAATTGCTCAGCTAAGGTGGCAGATATTAACAAAATTATATGCGGAAATGTAGATGACCAATTACATTTCACTTATCGAGCCAATTCCTATGGGAGCAAATGTGGAAATGATTTATCCAAGGATGCTATAGTTAATCGAGTTAGAGCATTTTCAGTAGGATCCAAAATTAAAAGTAATCGCATATGTTCAAAAACAAGTCCTAAGTTGTTTAATAGTGATAATATTAAACACGATTTTGGAGAAAGTTCAACGAGAAAGTCGATCAGTGTTCCTGTTCTTATTAATAGAAATTCACAAGCAGTTGATCAAATGGGCGATTTGATGGAAATAGACTTTTCAAAATCAACTGATAAAACTGTTAAACGAAATATCCAACAAAACAAAATTGAGTGCCAAAACGCCTCAAATATGTTACCACGTAATTTAAATATTTCAAACTCAACAGAATCTATTTATAGAACTATAAAATGTGTTGATAATGGATACTTAGAAATGAAGCCTATTACATTAACTTCGAATAATAATGTGTTAAATAGTGCAGGTATATATTCGCTCAATCAAGATGACATTAAACAAAAAGATTCAACTGAAACAATTACTGAAATTATGGATGCTTCAACTAATTATCATAACCAAATTGATAAAAGTTTCAACCCTACTGACAATGATAGAAAATCATCAATCTTGATCAATGATTCATCACTTTCTTTAATGTGCAGTAAAGTTTGTGCTGACAAAAATACCGAAGACATCCAATTAAGTCATGTAGATGCAGCTTTTACGAAGCAAGATCTATATTACGCAAGTTTAGATCTACCAAAATGTGGGAATGAAGTTAATACTCGATATGGATTCAAGGAAGGCTTAAGCGACACACACATTGGAGAGATTAAAAATGAATATGCTAAGATAAATTTTGATAAACCCGAAACAGAAAAAAAATAA	MSKQRLSVLNDDGVLLCGYYKKLKTMKKKFFVLYNETPCKVARIEYYDTEKKYKSGFTPKRIIKIKNCFNINRRFYTKHDFVIVLASKEGGFGIVMDSEDEINTWLHHLLHLQRSGETCFDLPNFDYVWQVVIQKKGIAEQHNIFGSYHICLTNKSVTFIKIGREKNVCDKKITRIEVLLTTIRRCGDSQCYFYMEIGRQSSLGPGELWMETEDSLTAQNMHRMILSKMISLNESLIEPMRKRSSSATESSNLSHDRKSSQNVDIANSYLLNAENFSRDRCDSLPSRNRSSSECSNQSIRILPITSTSRAINMHISNTSPITYSASEESVSVEESEESMAMPHLISSRSPEGVIPEEYIDDAVHSEKLVECNDMNSVAALSLGPGCKVNMNHIKQNCSAKVADINKIICGNVDDQLHFTYRANSYGSKCGNDLSKDAIVNRVRAFSVGSKIKSNRICSKTSPKLFNSDNIKHDFGESSTRKSISVPVLINRNSQAVDQMGDLMEIDFSKSTDKTVKRNIQQNKIECQNASNMLPRNLNISNSTESIYRTIKCVDNGYLEMKPITLTSNNNVLNSAGIYSLNQDDIKQKDSTETITEIMDASTNYHNQIDKSFNPTDNDRKSSILINDSSLSLMCSKVCADKNTEDIQLSHVDAAFTKQDLYYASLDLPKCGNEVNTRYGFKEGLSDTHIGEIKNEYAKINFDKPETEKK
LOC111679385	NC_060949	XP_046801266.1	plasma membrane calcium-transporting ATPase 2 isoform X1	606.82	2.64	4	3.74	ATGGCCACAATAGATGGAAGACCGGCTCAATATGGGATTTCTCTTAAGCAATTACGAGAGCTCATGGAACACAGAGGCCGAGAGGGTGTTCAGAAAGTTCAAGAATTTGGTGGTATAACAGAAATTTGTAAAAAACTATACACATCGCCAAATGAAGGTTTGGGTGGATCAAAATCTGATGTTGAACATAGAAGAGAAACGTTTGGGTCTAATACTATACCACCGAAACCTCCCAAAACCTTTCTTACATTAGTTTGGGAAGCTTTGCAAGATGTAACACTTATTATTTTAGAAGTTGCAGCATTAGTATCACTTGGTCTGTCATTTTATAAACCTGCCGACGAGGATGCCCCTGTTTTACAAGAAGAAGAGGATCATCATGGTTGGATCGAAGGGCTAGCCATTTTAATTTCAGTAATAGTGGTTGTCCTAGTGACAGCTTTTAATGATTATTCCAAGGAACGTCAATTTAGGGGCTTACAAAATCGTATAGAAGGCGAACACAAATTCTCAGTAATACGTGGTGGCGAAGTGTGTCAAATATCAGTTGGGGATATTGTAGTTGGCGATATTGCTCAAATCAAATATGGTGACCTTTTACCAGCTGATGGTATTCTCATACAAAGTAATGACTTAAAGGTCGATGAGTCTTCATTAACTGGAGAGTCTGATCATGTCAAGAAAGGTATTGAAAATGATCCTATGGTATTATCAGGAACGCATGTTATGGAGGGCAGCGGTAAAATGGTTGTTACTGCTGTTGGTGTTAATTCACAAGCTGGTATTATCTTTACCTTATTAGGAGCAGCCGTCGATGAACAAGAAGCGGAAATCAAGAAAATGAAAAAAGAAGCTAAAAAGGCCAAAAAGAGTAAGAGTTTAACAGGCGACGATGACAGAGCTCCAACAAAAGTTGTTAGTCATAAGGCTGACTCTGACGGCAACCACATACAACAACAGCAGTCTTCCACAGCTGCTGCACCCGAGTCAGGTCACAAAAAAGAGAAGTCCGTTCTACAAGCAAAACTTACAAAATTGGCTATACAAATTGGTTATGCTGGATCAACAATTGCCGTACTAACTGTAATCTTATTAGTTATACAATTCTGTATTAAAACGTTTGTTATTGAAGAAAAACCTTGGAAAAATACATACGCTAATAATCTGGTCAAGCATTTAATTATTGGTGTTACCGTTTTGGTTGTAGCTGTTCCTGAGGGTCTACCATTAGCCGTTACACTTTCATTAGCTTATTCAGTAAAGAAAATGATGAAAGATAACAACTTGGTGCGTCATTTGGATGCTTGCGAGACTATGGGCAATGCCACTGCCATTTGTTCAGATAAGACTGGAACATTAACTACAAATCGCATGACTGTGGTTCAATCGTACATTTGCGAAAAGTTATGCAAAGTTTTACCTACTTTGAACGATATTCCACATCATGTAGGCAACTTAATTACCCAAGGTATTTCAGTAAATTCTGCATACACTTCAAACATTTTGCCTGGCGCCGATCCTGGAGATCTGCCCATGCAGGTTGGCAATAAAACAGAGTGTGCTTTATTAGGCTTTGTACAGGGTCTGGGTGTAAAATATCAATCTATAAGAGATGAAATTACTGAAGATAAGTTTACGCGTGTTTATACATTTAATTCCGTGCGTAAGAGCATGGGAACAGTTATACCAAGATCAAATGGTGGATACCGCTTATATAGCAAGGGTGCTTCGGAAATTATGTTAAAAAAGTGCGCGTTTATTTATGGTCATGATGGAGTTTTGGAGAAATTCACTCGTGATATGCAGGAACGTTTAATACGCGAAGTTATAGAACCCATGGCTTGCGATGGTTTACGTACTATATGCATTGCATATCGTGATTTTGTGCCTGGCAAAGCTGCTATTAACGAAGTCCACATAGAAAATGAGCCCAATTGGGATGACGAGGAAAATATTATGGCAAATTTAACCTGTCTGTGCGTTGTAGGAATTGAAGATCCCGTAAGACCCGAAGTTCCAGAAGCCATACGTAAGTGCCAGCGTGCTGGTATTACAGTACGTATGGTTACCGGTGACAATATTAATACAGCTCGTTCCATTGCCGGTAAATGTGGAATTTTGAAACCTGGTGATGATTTCTTAGTCTTAGAAGGCAAAGAATTTAATAGGCTTATACGTGATAGTAATGGAGATATCCAACAGCATTTAATTGATAAAGTTTGGCCAAAATTGCGTGTATTAGCTCGTTCATCTCCTACTGATAAATACAACTTAGTCAAAGGTATCATTGACAGTTCTGTTAGTGAAAATCGTGAAGTTGTAGCTGTTACCGGTGATGGTACAAATGATGGTCCCGCTTTGAAAAAAGCTGATGTTGGTTTTGCTATGGGTATTGCTGGTACTGATGTGGCTAAAGAAGCTTCCGATATTATTTTAACTGATGATAACTTTAGCAGTATTGTTAAAGCTGTTATGTGGGGCCGTAATGTCTACGATTCCATAGCCAAATTTTTACAATTCCAGCTTACTGTTAATGTAGTTGCTGTAATTGTTGCTTTCATTGGTGCTTGTGCTGTTCAAGACTCGCCACTTAAGGCTGTCCAAATGTTATGGGTTAATTTAATTATGGACACACTTGCATCATTGGCCTTGGCCACCGAATTGCCAACCCCTGATTTGTTACTGCGTAAACCATACGGTCGCACAAAACCTTTGATTTCACGTACAATGATGAAAAATATTTTGGGACAAGCTTTATATCAGTTAGTAGTCATTTTTGGTCTTCTATTTGCCGGCGATATTATACTAGATATTGAATCTGGGCGTGGACAGGAACTTAACGCTGGACCTACTCAACATTTCACAATAATTTTTAATACTTTTGTAATGATGACTTTGTTTAATGAAATCAACGCTCGAAAAATTCACGGCCAAAGAAATGTCTTAGAAGGACTATTTACGAATCCAATCTTCTATACTATTTGGATATTTACTATGATCTCTCAGGTTATTATTGTTCAATACGGAAATGTGGCATTCTCAACAAAAGCATTGACCCTTGACCAATGGCTGTGGTGTATTTTCTTTGGTCTTGGAACACTAGTTTGGGGACAATTAATCACATCCATACCAACGCGAAAATTACCTAAAATTTTATCATGGGGACGCGGACATCCAGAAGAATATACTGATGGCATGAATTTAGGTGAAGAACGCTTTGACTCTATCGACTCTGATAAAAAACCCCGTGCTGGTCAAATCTTATGGATACGTGGCTTAACACGTTTACAAACTCAATTGCGCGTAATCCGCGCATTTAAGTCCAACCTAGAGGACTTGAATGAGCGACGTTCTATGCATAGCCTGCACAGCTTACGTAGTCCACGTACCGCTAATTTTGCCTATGGAGGGTTTTCAAATTCATTAAGTCCTACAATCAACAATAAAAATTTTACATTAAGTTCTATCAACAACAACAAAAAATTTACACAAACGCCGCAGCAACCCTTGCAACAAGCACAGCAGTCAAAACAACAAAATCCACTACAACTTCCAGTTGATATGATCTATATAGATGAAGATCCTACAACACAAAAATATCAAAAAACTAATGGTAGAAATGATGCTGCTTATGCTGGCCCATCAGAAGGTGAACATGGGAACTCTCAAGAAAAACCAGAAGAGCAAAAGGCATTGCATGATCGAATTTATACATCAACGCAACATACATCACCAATTGAAACAGTACAAAGCGAAACACGATTTTAA	MATIDGRPAQYGISLKQLRELMEHRGREGVQKVQEFGGITEICKKLYTSPNEGLGGSKSDVEHRRETFGSNTIPPKPPKTFLTLVWEALQDVTLIILEVAALVSLGLSFYKPADEDAPVLQEEEDHHGWIEGLAILISVIVVVLVTAFNDYSKERQFRGLQNRIEGEHKFSVIRGGEVCQISVGDIVVGDIAQIKYGDLLPADGILIQSNDLKVDESSLTGESDHVKKGIENDPMVLSGTHVMEGSGKMVVTAVGVNSQAGIIFTLLGAAVDEQEAEIKKMKKEAKKAKKSKSLTGDDDRAPTKVVSHKADSDGNHIQQQQSSTAAAPESGHKKEKSVLQAKLTKLAIQIGYAGSTIAVLTVILLVIQFCIKTFVIEEKPWKNTYANNLVKHLIIGVTVLVVAVPEGLPLAVTLSLAYSVKKMMKDNNLVRHLDACETMGNATAICSDKTGTLTTNRMTVVQSYICEKLCKVLPTLNDIPHHVGNLITQGISVNSAYTSNILPGADPGDLPMQVGNKTECALLGFVQGLGVKYQSIRDEITEDKFTRVYTFNSVRKSMGTVIPRSNGGYRLYSKGASEIMLKKCAFIYGHDGVLEKFTRDMQERLIREVIEPMACDGLRTICIAYRDFVPGKAAINEVHIENEPNWDDEENIMANLTCLCVVGIEDPVRPEVPEAIRKCQRAGITVRMVTGDNINTARSIAGKCGILKPGDDFLVLEGKEFNRLIRDSNGDIQQHLIDKVWPKLRVLARSSPTDKYNLVKGIIDSSVSENREVVAVTGDGTNDGPALKKADVGFAMGIAGTDVAKEASDIILTDDNFSSIVKAVMWGRNVYDSIAKFLQFQLTVNVVAVIVAFIGACAVQDSPLKAVQMLWVNLIMDTLASLALATELPTPDLLLRKPYGRTKPLISRTMMKNILGQALYQLVVIFGLLFAGDIILDIESGRGQELNAGPTQHFTIIFNTFVMMTLFNEINARKIHGQRNVLEGLFTNPIFYTIWIFTMISQVIIVQYGNVAFSTKALTLDQWLWCIFFGLGTLVWGQLITSIPTRKLPKILSWGRGHPEEYTDGMNLGEERFDSIDSDKKPRAGQILWIRGLTRLQTQLRVIRAFKSNLEDLNERRSMHSLHSLRSPRTANFAYGGFSNSLSPTINNKNFTLSSINNNKKFTQTPQQPLQQAQQSKQQNPLQLPVDMIYIDEDPTTQKYQKTNGRNDAAYAGPSEGEHGNSQEKPEEQKALHDRIYTSTQHTSPIETVQSETRF
LOC111677301	NC_060950	XP_046801265.1	insulin receptor substrate 1 isoform X1	189.58	1.39	2.01	1.97	ATGCCGTACGTCGTACACATCCTAGCTCTACATTCTGACAAAAATGTTTTAAACTCTCGAGAAGCTCCTACAAAATTCGTCCCGTTATCCGAAAAGATGAAAAAAATGTCGAAGCAACGTTTATCGGTTTTAAATGATGATGGTGTTCTGCTTTGTGGGTATTACAAGAAGTTAAAGACAATGAAGAAAAAATTTTTTGTGTTGTATAACGAAACTCCATGTAAGGTAGCACGAATAGAATATTATGATACTGAAAAAAAATATAAATCGGGTTTTACTCCCAAACGAATAATAAAAATTAAAAATTGTTTTAATATTAATCGCCGGTTTTACACAAAGCATGATTTTGTTATTGTACTTGCATCAAAAGAAGGTGGATTTGGAATTGTTATGGATTCAGAAGACGAAATTAACACCTGGCTACACCATTTGTTGCATTTACAAAGATCTGGAGAAACGTGTTTTGATTTGCCAAATTTTGATTATGTCTGGCAAGTCGTAATACAAAAAAAAGGAATAGCTGAACAGCACAATATTTTTGGAAGCTATCATATATGTCTTACCAACAAATCAGTTACATTTATAAAAATAGGTCGGGAAAAAAATGTATGCGATAAAAAAATTACGAGAATTGAGGTTTTACTTACAACAATACGCAGGTGCGGCGACTCTCAGTGCTATTTTTATATGGAAATTGGAAGGCAAAGTTCCCTTGGTCCAGGCGAGTTATGGATGGAAACAGAAGATTCTTTAACAGCTCAAAATATGCATAGAATGATTCTAAGTAAAATGATATCACTTAACGAATCTTTGATTGAACCGATGAGGAAAAGGTCTTCTTCTGCAACAGAATCGTCAAATTTATCTCATGATCGAAAATCTTCCCAAAATGTAGATATAGCAAACAGTTATTTATTAAACGCTGAAAATTTTAGTAGAGATAGATGTGACAGTTTACCGTCAAGAAATCGCTCTTCTAGTGAATGTAGCAACCAGAGCATTCGGATACTACCAATAACATCAACGAGCCGCGCAATTAATATGCACATTAGTAATACTTCTCCTATTACATACTCTGCAAGTGAAGAATCGGTTAGTGTTGAAGAGTCTGAAGAAAGCATGGCAATGCCCCATTTAATAAGTTCTAGATCCCCGGAGGGTGTCATTCCTGAAGAATATATTGATGATGCAGTACATTCTGAAAAACTCGTTGAATGTAATGATATGAACTCTGTGGCTGCTTTATCTTTGGGTCCTGGGTGTAAAGTAAACATGAACCACATAAAACAAAATTGCTCAGCTAAGGTGGCAGATATTAACAAAATTATATGCGGAAATGTAGATGACCAATTACATTTCACTTATCGAGCCAATTCCTATGGGAGCAAATGTGGAAATGATTTATCCAAGGATGCTATAGTTAATCGAGTTAGAGCATTTTCAGTAGGATCCAAAATTAAAAGTAATCGCATATGTTCAAAAACAAGTCCTAAGTTGTTTAATAGTGATAATATTAAACACGATTTTGGAGAAAGTTCAACGAGAAAGTCGATCAGTGTTCCTGTTCTTATTAATAGAAATTCACAAGCAGTTGATCAAATGGGCGATTTGATGGAAATAGACTTTTCAAAATCAACTGATAAAACTGTTAAACGAAATATCCAACAAAACAAAATTGAGTGCCAAAACGCCTCAAATATGTTACCACGTAATTTAAATATTTCAAACTCAACAGAATCTATTTATAGAACTATAAAATGTGTTGATAATGGATACTTAGAAATGAAGCCTATTACATTAACTTCGAATAATAATGTGTTAAATAGTGCAGGTATATATTCGCTCAATCAAGATGACATTAAACAAAAAGATTCAACTGAAACAATTACTGAAATTATGGATGCTTCAACTAATTATCATAACCAAATTGATAAAAGTTTCAACCCTACTGACAATGATAGAAAATCATCAATCTTGATCAATGATTCATCACTTTCTTTAATGTGCAGTAAAGTTTGTGCTGACAAAAATACCGAAGACATCCAATTAAGTCATGTAGATGCAGCTTTTACGAAGCAAGATCTATATTACGCAAGTTTAGATCTACCAAAATGTGGGAATGAAGTTAATACTCGATATGGATTCAAGGAAGGCTTAAGCGACACACACATTGGAGAGATTAAAAATGAATATGCTAAGATAAATTTTGATAAACCCGAAACAGAAAAAAAATAA	MPYVVHILALHSDKNVLNSREAPTKFVPLSEKMKKMSKQRLSVLNDDGVLLCGYYKKLKTMKKKFFVLYNETPCKVARIEYYDTEKKYKSGFTPKRIIKIKNCFNINRRFYTKHDFVIVLASKEGGFGIVMDSEDEINTWLHHLLHLQRSGETCFDLPNFDYVWQVVIQKKGIAEQHNIFGSYHICLTNKSVTFIKIGREKNVCDKKITRIEVLLTTIRRCGDSQCYFYMEIGRQSSLGPGELWMETEDSLTAQNMHRMILSKMISLNESLIEPMRKRSSSATESSNLSHDRKSSQNVDIANSYLLNAENFSRDRCDSLPSRNRSSSECSNQSIRILPITSTSRAINMHISNTSPITYSASEESVSVEESEESMAMPHLISSRSPEGVIPEEYIDDAVHSEKLVECNDMNSVAALSLGPGCKVNMNHIKQNCSAKVADINKIICGNVDDQLHFTYRANSYGSKCGNDLSKDAIVNRVRAFSVGSKIKSNRICSKTSPKLFNSDNIKHDFGESSTRKSISVPVLINRNSQAVDQMGDLMEIDFSKSTDKTVKRNIQQNKIECQNASNMLPRNLNISNSTESIYRTIKCVDNGYLEMKPITLTSNNNVLNSAGIYSLNQDDIKQKDSTETITEIMDASTNYHNQIDKSFNPTDNDRKSSILINDSSLSLMCSKVCADKNTEDIQLSHVDAAFTKQDLYYASLDLPKCGNEVNTRYGFKEGLSDTHIGEIKNEYAKINFDKPETEKK
LOC111688835	NC_060950	XP_046801264.1	probable elongation factor 1-delta isoform X1	6441.5	111.36	162.04	157.68	ATGGCAATGTTAGCTGGAGAAAAATATTGGGAGAAGTCGCGATTTGCCAAAGCTGAAAAGCAATATTATGAGATGCTTAGCCAGGATATATATTTCGAGTCGTGCGTAGAATATATAAAACTCGACAAAATACCAAAAATTCGATATGGCAAAATTTTAAGTGATAAACATGACTATGAAAAAAAAATTGATTGTATAACATCTAGAAATAAGTTGGATAAGACTGAAAAGTTTCAAAAATTTGAGAAAAAAAAAGAAATGTCGCTAGGATCCCAAGATTCACCTCTAAACAGGAAGAGTTTATTAGTTTCCGAAATTGCTAAAGCCAGAGAACACATCAAAAATTCTTTGGAAAAGATGGATGGCATTTCTTGTGTGGATGCAACTATAGTCCCATCTAATCTGTTAGAACGCATTCAATTACTGGAAGAGGAAAATGCTAATCTAAAACAAATAATTTCAAAGTTAAATGACCTTAGCATAGACTCACAAAAACGTATTACCGCTTTGGAAGGTTTAGTTACACGTTCTAAACCCGTTGCACAATCATTAACAGAAGATGATGATGGTGTTGATTTATTTGCTTCAGACAGTGATGAAGAGTCGGAGGAAGCTGCACGTATAAGAGAGGAGCGCTTAGCTGCATACGCTGCCAAAAAATCTAAAAAACCAGTTTTAATAGCTAAATCTAGTTTGGTACTTGATGTAAAACCTTGGGATGATGAAACAGACTTACAAGAAATGGAAAATTTAATTAGAAAAATTTCGGCCGATGGATTATTATGGGGCGCATCTAAATTAGTTCCTGTAGCTTTTGGAATAAGTAAATTAAGTATTAGTTGCGTTGTAGAAGATGATAAAGTTTCAATTGATTGGTTGACTGAAGAGATTGAGAAAAATGAAGAATTTGTTCAAAGTGTTGATGTTGCTGCTTTTAATAAAATATAA	MAMLAGEKYWEKSRFAKAEKQYYEMLSQDIYFESCVEYIKLDKIPKIRYGKILSDKHDYEKKIDCITSRNKLDKTEKFQKFEKKKEMSLGSQDSPLNRKSLLVSEIAKAREHIKNSLEKMDGISCVDATIVPSNLLERIQLLEEENANLKQIISKLNDLSIDSQKRITALEGLVTRSKPVAQSLTEDDDGVDLFASDSDEESEEAARIREERLAAYAAKKSKKPVLIAKSSLVLDVKPWDDETDLQEMENLIRKISADGLLWGASKLVPVAFGISKLSISCVVEDDKVSIDWLTEEIEKNEEFVQSVDVAAFNKI
LOC111676610	NC_060950	XP_046801263.1	uncharacterized protein LOC111676610 isoform X1	17.17	0.12	0.21	0.17	ATGAACAACATTTATAAAGAAGCAAACTACAGCTTTGCATTATTAAAACCAGAAGTTGTTCAGCAAACATTAACAATAACTGAAAGTCAACGTTATAGTTTGGATATAGGCGAAGATTTAAAGAATATAATTGAACAAAAAAAGAGTAAAAAAACAGTTCAAATAAATCCTAATGCTGAAATTATAAATATTTCAAATACAAGAAGCGAAACACAACAAGAATATACAAATATGAATAGATGCGATGAAACTGCATACGGAGAATTGCCAATGTGGCAGAAAACATCAGATGAAAGCTTCGAAGCTTTAGAGAAGATGTGTGAAAAAACTGTCTCTGATCCGAATAGCACTTTATTTAAATATCTTAATGGAGAAGATGAAGAGCAAAAAAGGAACAATGTTGTGGCTTGGCAAAAGACTTCAGACGAAAGCTTTGAAGCCTTAGAAAAGATGTGTGATAAAACAGCATCCGATCCCAATAGTACGCTCTTTCAATATTTACATAGTGATCGTAAAGAACAGGTCTTGGCAGAAGTTAAAAAGCGCAGTACAGATAAAAACATTTTAAGTGAACACAAACAAGAGGATAATTTATTAATGAAACTAAACAATTGCACTTTGTTGGATGATATCGAGGCGCCATCACGCATGTGGGAAAATACCATATGTGGAGATACTATATTACAAACTTCACCAGTCAAAATGGTGGGTCTATTAAGACCTTCCACAATAATTGAGGAAGCACCAGACGACTCAACAAATTCCGATGAATCATCTCAAATGAGTTTTAAAACAGCTACTAAAGGTACCCACAGCGATGTCTCTACAAGTGCTTACGAAAGTGCACATGATTCCACAGTAGCCAGTAATCGTACTGATTATTCTAACAAATGCTCCCAACAACAATTGGAAATTATTGATGTTGATAGCATTGTATTTGAAGCAATAGCTAAAAACGAACAACATGTAAAAGACAAGGCAGCGGAAATTATTCCCTCCCTAGAAATAATGGATGCTACTATTGTTGAATCAGATTTGTTAACTAATAAATCTGAGGGTGAGAATAATTCCAATGGCAGTGACATATCGGTGGATTTAATAGATTTAGAAAAAACCTTTGGTCCCCTTCATGGCTCGCCACATTCTTCTATGTTAGAGGAACATGTCGAACAAGTTATTGATTCTAATGAAAATGATTTGGAAGATGAAAACGATTTAGATGACTCTATTATTGAAATATTATCGGATGAAGATGATGTTGTTGAAACCGAAGATGTATCAAATAGAAATGAAGAAGAACAAATACTTTATACTAACATTAAAATGGAAATGAGTTCAAAGTCAAGCTCATTTAGTATAAATCACGATACCTACAGTTTCAATGAGTCAGCAGACGATGACAAAGAAAATGGTGGTGCGGCTGCCGAGCAATCGGAAAAGTCTATGCAATTCAATGACACAATGGAGGAGGTGGAATATATGCTCAAAAGAGGCATGGAATATATGGCTGCTGAAGCAGCTGCCAGAAAAAGTCCAGAAAAGCCTAAGGTTGCTGCTACAGCGTGTAATATTAAAGTTTCTAAAACTCAACCAAATACGCCTATGATGAATAAGAAACCAAGTACATATGTGTCATCATCTACCTCGAAAGTAAAACCATCTACATTTACAACTCCAGCCAAGAAAACTCCCACATCTAAGGGTTCAAATTCGTCAACAAAACGTTTTGATATCGATATAAGACCATTTCCAAAGTTAGACATTTTTGCAAAGCCTGCTGTACACGCTCGCACCAAAGAGCTAACAAGCAAACAACAAAAGTTCTCGCACATTGTTAGTCCAATTGGTGCCTATATGAAAAAAACTGCCAAAACACCGTTAATGTCCTCAATAAATTGTAAAACTAAGGACTATTTCAACTCGACAGCAATTCTGGAACTTGAAAATGAATCTCGTTTGTATCAACCCACATTTGTAAATGATTCCAATGGAAGTGAAGCGTCTGGACTAGCAAAATTGCCCGGCTTAACAAAAGATACGAAACGACCATTACCGAAAAAGGCATATATATCATCTGATTTGAAACAAATTGTTGATGAACGCACACCTGTAACAATTCCTGGCGGTAAAAAAATACAAAAATATCTTGAGAACGCAATGATGCCAGCTGTATTACGTCACGAAGGCAAATTAAAATTAACTGGTGGTCTTAGTAGCAACAAGATAAACATCGCAACAACCTCATCACCAGGATCCTCCTCATCGAAATTACCATTAAAAGTTTCCGATACAAATTCAACAGTTTCAAAATCATCTCATATACCTCGACGTAACAATGCTAGTCTGGCCGATTTGTCAGTTATGTCTGGCGATGTATCTTTATATACTATAATGGATGCTCAGAAATTTTAA	MNNIYKEANYSFALLKPEVVQQTLTITESQRYSLDIGEDLKNIIEQKKSKKTVQINPNAEIINISNTRSETQQEYTNMNRCDETAYGELPMWQKTSDESFEALEKMCEKTVSDPNSTLFKYLNGEDEEQKRNNVVAWQKTSDESFEALEKMCDKTASDPNSTLFQYLHSDRKEQVLAEVKKRSTDKNILSEHKQEDNLLMKLNNCTLLDDIEAPSRMWENTICGDTILQTSPVKMVGLLRPSTIIEEAPDDSTNSDESSQMSFKTATKGTHSDVSTSAYESAHDSTVASNRTDYSNKCSQQQLEIIDVDSIVFEAIAKNEQHVKDKAAEIIPSLEIMDATIVESDLLTNKSEGENNSNGSDISVDLIDLEKTFGPLHGSPHSSMLEEHVEQVIDSNENDLEDENDLDDSIIEILSDEDDVVETEDVSNRNEEEQILYTNIKMEMSSKSSSFSINHDTYSFNESADDDKENGGAAAEQSEKSMQFNDTMEEVEYMLKRGMEYMAAEAAARKSPEKPKVAATACNIKVSKTQPNTPMMNKKPSTYVSSSTSKVKPSTFTTPAKKTPTSKGSNSSTKRFDIDIRPFPKLDIFAKPAVHARTKELTSKQQKFSHIVSPIGAYMKKTAKTPLMSSINCKTKDYFNSTAILELENESRLYQPTFVNDSNGSEASGLAKLPGLTKDTKRPLPKKAYISSDLKQIVDERTPVTIPGGKKIQKYLENAMMPAVLRHEGKLKLTGGLSSNKINIATTSSPGSSSSKLPLKVSDTNSTVSKSSHIPRRNNASLADLSVMSGDVSLYTIMDAQKF
LOC111676490	NC_060950	XP_046801262.1	uncharacterized protein LOC111676490 isoform X6	309.37	1.98	2.79	2.8	ATGGATGAGGTGTTAGCTGCTTGGCGTGCCAAAGCAAGATGCAATGTGGTACCAGCCGAACGCACACAAGAACTATTTCAGGAGTTAAGTTTTCATCCCAATGACAAGCAAATAAGCGATATGTTGCAAACAGCTAAAATGTTGGCTCGTAAAGGCAGCCGACAATCAAATGGTTTAACTTTTGGTGAATTTTGTGTTTTAGCAGCAGACCTTAAAAGATTTCGAACATCTTCATTTGGTTCAACATCGCCTGGTTACTGTGACAAACCTAATTTACTAGGCTCTCTACATACTGATGATAATGGTGTGGCTGATAATACTGACAGCGACAATACAGCCTCTGCCAACACAAAAACAACAGCAACTACAACAACTAAACATGATACCAGCACCCATACAAATACAAATTGCAGCTTTCCGGGAAATGAGTTGCGCAGTACAAAATCTTTAAGTAATGTGGAAGACTGCAAAAGAATTGGCAAACAGCGTAAAACCAGCGAAAATACCTCTGCACCCGTTGAAGTGTTTTTAGGTGGCTCTTGTAATCCCACAACATGGCGTGCTGATGTAGCTATACCTGCTTTAAAAGAACTAGGCATTTCATTCTATAATCCGCAAGTTTCCGATTGGACGCCAGATCTCATTGAATTAGAACATCGTGCTAAGGAAAAAGCCCGTGTCTTATTTTTCGTTATGGATTCAGAAACTCGCGCGTCTGCTGGTGCCATTGAGGCGGCACATATAGCGGGTCAAAACTGCAAGCAGCTGGTGCTGGTGCTGCATCCGTATAAACCGAATCAGAGTATACTCAATGAGCGTATATCGCAACAGGAATATATTGATCTTACACGCAATCAACAAATCTTACGTGAATTGGTAACGCGCCGTGGATTGCCCGTGCTCAGTAATATACCTTCTGGTCTCCAGCGTACTAAGGAAATTTTAGCCGGTTTTAGGGATCCACCATCGAATATAGCTTCAATATTAGTTGTAATACGTGGTGCTTTTGATCGTGTCAATCCCATTTACGATCTAATCACTGTTGAACAGTGTCAACAAGCTCTCTTATATTTGGGCTATGCTCAAAGTCTTGTTAACATGGATAATTTAAATAAAATCATTGCGGCTCAACGGGAAGCTCTAGGAGCTCTAAACAATGACAACAACAGCATTAACAACAAACATAGTACAAACTCTCAAAAACCTAAAAGCAACAACACTAACTCCACAACATGTGCTCAACAACAACAACCACAAAATCCTAAAATCAATAGCAGCTCTCAATTGGATCATTTGGATTTCAATCTATTCTGTGTTATATCGGCCTATTTATCGGTGCTGCAGCAGGAAATACATGAAAGTGGCTGCATTTCACCTATAAAAGGAACCAATGTACCACCACCACCGGTGTATTTATCAAATTTACAAGGTGAGGACTCTTTCGCTATAAGCTATTTCAGCAAAAATATTTCACGCACTTCCAGCAATACTAGTGTGCCCAGCAGTGAGGAACGAGCCCTTAACTTAAATGATCTTTTAACGCGCAATCGTGACAGTGGCACCTCATCGCCCCAGCCCATAGAACCTTTACGCTCGCGTTCCCAAGCTCAATTAGGTAATGCCAAACCACATGTTCTACTAAATGTGGAAACTATTGAAACCACTGAAGTAACCACTACTCAAACCCTACAACCTCAAACTTCGGCTTTCACAGCTCACTCACCGCTCAACATAGACAACTCGGCACATGTGGCCGCCGCTACGGAAGAGGAAAGTGATTCTAATGACTCGGTATTCTCCAGCAGCAGCTCGATTAATTCCATTAATTGTTGTGATCCAGCATTGGCCTATAATATGCCGGATTTCCGTGAAGTGTACTTGGGAGGTAGTTGTGTTTTGCGCACAAAATGGCGTCAGGAGCTGGCGGTACCTTATTTGAAATCTAAAGGAATTTCCTATCACTTACCCTCACTACACGAATCCATTAATCCTAGTCATTTGGATTTACCCGATAGCAAATTACAACAGCAGCAGGAGGAAGATGATGTTGCGGGTACTTCTGCGGCCACGGCCAGTTGGAGAGTGCGTAGACAGCCCACAGCAACGGCAGCTAATTTTATGCGTACAAGACGAAAATGTCGCACCAATAGCGGCACTAAAACGGCCGAAGAAGTCGAAGAGGTGACCATAGCTGAGGAATCTCTTAGTTGGACTTTGTCACCTGTACGTACGAATCTCTTTAATCCCTCAATTCTGGACTCCAGTCGGGTATTGCTGTTTGTGATCACTAACGAAACACGCTCTCTTGCTCCCATGACACTGGCAGCTCATTGCATTGGTCTCATGTACAATGTAGTGTTGGCTGTACAAATGTTACCCAATGACTGTGTCATTGGTAATGAAAAGCTCACTCCAACCGCCATTAAGGATTATAATCGTGGTCGTTCCTATTTAATTGATTTAGCCAAACGCCAGGGTGTACCCGTTTTCAATGATATTAAAGCAGCTCTAGAGTGTACCGTTGAAAAGATACAATCCTATAATTCCAGACGTTATGAATGA	MDEVLAAWRAKARCNVVPAERTQELFQELSFHPNDKQISDMLQTAKMLARKGSRQSNGLTFGEFCVLAADLKRFRTSSFGSTSPGYCDKPNLLGSLHTDDNGVADNTDSDNTASANTKTTATTTTKHDTSTHTNTNCSFPGNELRSTKSLSNVEDCKRIGKQRKTSENTSAPVEVFLGGSCNPTTWRADVAIPALKELGISFYNPQVSDWTPDLIELEHRAKEKARVLFFVMDSETRASAGAIEAAHIAGQNCKQLVLVLHPYKPNQSILNERISQQEYIDLTRNQQILRELVTRRGLPVLSNIPSGLQRTKEILAGFRDPPSNIASILVVIRGAFDRVNPIYDLITVEQCQQALLYLGYAQSLVNMDNLNKIIAAQREALGALNNDNNSINNKHSTNSQKPKSNNTNSTTCAQQQQPQNPKINSSSQLDHLDFNLFCVISAYLSVLQQEIHESGCISPIKGTNVPPPPVYLSNLQGEDSFAISYFSKNISRTSSNTSVPSSEERALNLNDLLTRNRDSGTSSPQPIEPLRSRSQAQLGNAKPHVLLNVETIETTEVTTTQTLQPQTSAFTAHSPLNIDNSAHVAAATEEESDSNDSVFSSSSSINSINCCDPALAYNMPDFREVYLGGSCVLRTKWRQELAVPYLKSKGISYHLPSLHESINPSHLDLPDSKLQQQQEEDDVAGTSAATASWRVRRQPTATAANFMRTRRKCRTNSGTKTAEEVEEVTIAEESLSWTLSPVRTNLFNPSILDSSRVLLFVITNETRSLAPMTLAAHCIGLMYNVVLAVQMLPNDCVIGNEKLTPTAIKDYNRGRSYLIDLAKRQGVPVFNDIKAALECTVEKIQSYNSRRYE
LOC111676490	NC_060950	XP_046801261.1	uncharacterized protein LOC111676490 isoform X5	314.37	1.99	2.81	2.82	ATGAAAACTGCAAAAATCTTTTTCAGTGAGGTGTTAGCTGCTTGGCGTGCCAAAGCAAGATGCAATGTGGTACCAGCCGAACGCACACAAGAACTATTTCAGGAGTTAAGTTTTCATCCCAATGACAAGCAAATAAGCGATATGTTGCAAACAGCTAAAATGTTGGCTCGTAAAGGCAGCCGACAATCAAATGGTTTAACTTTTGGTGAATTTTGTGTTTTAGCAGCAGACCTTAAAAGATTTCGAACATCTTCATTTGGTTCAACATCGCCTGGTTACTGTGACAAACCTAATTTACTAGGCTCTCTACATACTGATGATAATGGTGTGGCTGATAATACTGACAGCGACAATACAGCCTCTGCCAACACAAAAACAACAGCAACTACAACAACTAAACATGATACCAGCACCCATACAAATACAAATTGCAGCTTTCCGGGAAATGAGTTGCGCAGTACAAAATCTTTAAGTAATGTGGAAGACTGCAAAAGAATTGGCAAACAGCGTAAAACCAGCGAAAATACCTCTGCACCCGTTGAAGTGTTTTTAGGTGGCTCTTGTAATCCCACAACATGGCGTGCTGATGTAGCTATACCTGCTTTAAAAGAACTAGGCATTTCATTCTATAATCCGCAAGTTTCCGATTGGACGCCAGATCTCATTGAATTAGAACATCGTGCTAAGGAAAAAGCCCGTGTCTTATTTTTCGTTATGGATTCAGAAACTCGCGCGTCTGCTGGTGCCATTGAGGCGGCACATATAGCGGGTCAAAACTGCAAGCAGCTGGTGCTGGTGCTGCATCCGTATAAACCGAATCAGAGTATACTCAATGAGCGTATATCGCAACAGGAATATATTGATCTTACACGCAATCAACAAATCTTACGTGAATTGGTAACGCGCCGTGGATTGCCCGTGCTCAGTAATATACCTTCTGGTCTCCAGCGTACTAAGGAAATTTTAGCCGGTTTTAGGGATCCACCATCGAATATAGCTTCAATATTAGTTGTAATACGTGGTGCTTTTGATCGTGTCAATCCCATTTACGATCTAATCACTGTTGAACAGTGTCAACAAGCTCTCTTATATTTGGGCTATGCTCAAAGTCTTGTTAACATGGATAATTTAAATAAAATCATTGCGGCTCAACGGGAAGCTCTAGGAGCTCTAAACAATGACAACAACAGCATTAACAACAAACATAGTACAAACTCTCAAAAACCTAAAAGCAACAACACTAACTCCACAACATGTGCTCAACAACAACAACCACAAAATCCTAAAATCAATAGCAGCTCTCAATTGGATCATTTGGATTTCAATCTATTCTGTGTTATATCGGCCTATTTATCGGTGCTGCAGCAGGAAATACATGAAAGTGGCTGCATTTCACCTATAAAAGGAACCAATGTACCACCACCACCGGTGTATTTATCAAATTTACAAGGTGAGGACTCTTTCGCTATAAGCTATTTCAGCAAAAATATTTCACGCACTTCCAGCAATACTAGTGTGCCCAGCAGTGAGGAACGAGCCCTTAACTTAAATGATCTTTTAACGCGCAATCGTGACAGTGGCACCTCATCGCCCCAGCCCATAGAACCTTTACGCTCGCGTTCCCAAGCTCAATTAGGTAATGCCAAACCACATGTTCTACTAAATGTGGAAACTATTGAAACCACTGAAGTAACCACTACTCAAACCCTACAACCTCAAACTTCGGCTTTCACAGCTCACTCACCGCTCAACATAGACAACTCGGCACATGTGGCCGCCGCTACGGAAGAGGAAAGTGATTCTAATGACTCGGTATTCTCCAGCAGCAGCTCGATTAATTCCATTAATTGTTGTGATCCAGCATTGGCCTATAATATGCCGGATTTCCGTGAAGTGTACTTGGGAGGTAGTTGTGTTTTGCGCACAAAATGGCGTCAGGAGCTGGCGGTACCTTATTTGAAATCTAAAGGAATTTCCTATCACTTACCCTCACTACACGAATCCATTAATCCTAGTCATTTGGATTTACCCGATAGCAAATTACAACAGCAGCAGGAGGAAGATGATGTTGCGGGTACTTCTGCGGCCACGGCCAGTTGGAGAGTGCGTAGACAGCCCACAGCAACGGCAGCTAATTTTATGCGTACAAGACGAAAATGTCGCACCAATAGCGGCACTAAAACGGCCGAAGAAGTCGAAGAGGTGACCATAGCTGAGGAATCTCTTAGTTGGACTTTGTCACCTGTACGTACGAATCTCTTTAATCCCTCAATTCTGGACTCCAGTCGGGTATTGCTGTTTGTGATCACTAACGAAACACGCTCTCTTGCTCCCATGACACTGGCAGCTCATTGCATTGGTCTCATGTACAATGTAGTGTTGGCTGTACAAATGTTACCCAATGACTGTGTCATTGGTAATGAAAAGCTCACTCCAACCGCCATTAAGGATTATAATCGTGGTCGTTCCTATTTAATTGATTTAGCCAAACGCCAGGGTGTACCCGTTTTCAATGATATTAAAGCAGCTCTAGAGTGTACCGTTGAAAAGATACAATCCTATAATTCCAGACGTTATGAATGA	MKTAKIFFSEVLAAWRAKARCNVVPAERTQELFQELSFHPNDKQISDMLQTAKMLARKGSRQSNGLTFGEFCVLAADLKRFRTSSFGSTSPGYCDKPNLLGSLHTDDNGVADNTDSDNTASANTKTTATTTTKHDTSTHTNTNCSFPGNELRSTKSLSNVEDCKRIGKQRKTSENTSAPVEVFLGGSCNPTTWRADVAIPALKELGISFYNPQVSDWTPDLIELEHRAKEKARVLFFVMDSETRASAGAIEAAHIAGQNCKQLVLVLHPYKPNQSILNERISQQEYIDLTRNQQILRELVTRRGLPVLSNIPSGLQRTKEILAGFRDPPSNIASILVVIRGAFDRVNPIYDLITVEQCQQALLYLGYAQSLVNMDNLNKIIAAQREALGALNNDNNSINNKHSTNSQKPKSNNTNSTTCAQQQQPQNPKINSSSQLDHLDFNLFCVISAYLSVLQQEIHESGCISPIKGTNVPPPPVYLSNLQGEDSFAISYFSKNISRTSSNTSVPSSEERALNLNDLLTRNRDSGTSSPQPIEPLRSRSQAQLGNAKPHVLLNVETIETTEVTTTQTLQPQTSAFTAHSPLNIDNSAHVAAATEEESDSNDSVFSSSSSINSINCCDPALAYNMPDFREVYLGGSCVLRTKWRQELAVPYLKSKGISYHLPSLHESINPSHLDLPDSKLQQQQEEDDVAGTSAATASWRVRRQPTATAANFMRTRRKCRTNSGTKTAEEVEEVTIAEESLSWTLSPVRTNLFNPSILDSSRVLLFVITNETRSLAPMTLAAHCIGLMYNVVLAVQMLPNDCVIGNEKLTPTAIKDYNRGRSYLIDLAKRQGVPVFNDIKAALECTVEKIQSYNSRRYE
LOC111676490	NC_060950	XP_046801260.1	uncharacterized protein LOC111676490 isoform X4	309.37	1.88	2.66	2.67	ATGATGCAATTGTTGTTTTGTCTATTTCTATTAGTTGGCTTCATTATGAATACTCATTGTCAGGCCTTTACTTTACCCAAGAGATTTGATATCAAACAAAAAGAAAATGGAAAACAAGCAACTCTTTATCTTAGTGAGGTGTTAGCTGCTTGGCGTGCCAAAGCAAGATGCAATGTGGTACCAGCCGAACGCACACAAGAACTATTTCAGGAGTTAAGTTTTCATCCCAATGACAAGCAAATAAGCGATATGTTGCAAACAGCTAAAATGTTGGCTCGTAAAGGCAGCCGACAATCAAATGGTTTAACTTTTGGTGAATTTTGTGTTTTAGCAGCAGACCTTAAAAGATTTCGAACATCTTCATTTGGTTCAACATCGCCTGGTTACTGTGACAAACCTAATTTACTAGGCTCTCTACATACTGATGATAATGGTGTGGCTGATAATACTGACAGCGACAATACAGCCTCTGCCAACACAAAAACAACAGCAACTACAACAACTAAACATGATACCAGCACCCATACAAATACAAATTGCAGCTTTCCGGGAAATGAGTTGCGCAGTACAAAATCTTTAAGTAATGTGGAAGACTGCAAAAGAATTGGCAAACAGCGTAAAACCAGCGAAAATACCTCTGCACCCGTTGAAGTGTTTTTAGGTGGCTCTTGTAATCCCACAACATGGCGTGCTGATGTAGCTATACCTGCTTTAAAAGAACTAGGCATTTCATTCTATAATCCGCAAGTTTCCGATTGGACGCCAGATCTCATTGAATTAGAACATCGTGCTAAGGAAAAAGCCCGTGTCTTATTTTTCGTTATGGATTCAGAAACTCGCGCGTCTGCTGGTGCCATTGAGGCGGCACATATAGCGGGTCAAAACTGCAAGCAGCTGGTGCTGGTGCTGCATCCGTATAAACCGAATCAGAGTATACTCAATGAGCGTATATCGCAACAGGAATATATTGATCTTACACGCAATCAACAAATCTTACGTGAATTGGTAACGCGCCGTGGATTGCCCGTGCTCAGTAATATACCTTCTGGTCTCCAGCGTACTAAGGAAATTTTAGCCGGTTTTAGGGATCCACCATCGAATATAGCTTCAATATTAGTTGTAATACGTGGTGCTTTTGATCGTGTCAATCCCATTTACGATCTAATCACTGTTGAACAGTGTCAACAAGCTCTCTTATATTTGGGCTATGCTCAAAGTCTTGTTAACATGGATAATTTAAATAAAATCATTGCGGCTCAACGGGAAGCTCTAGGAGCTCTAAACAATGACAACAACAGCATTAACAACAAACATAGTACAAACTCTCAAAAACCTAAAAGCAACAACACTAACTCCACAACATGTGCTCAACAACAACAACCACAAAATCCTAAAATCAATAGCAGCTCTCAATTGGATCATTTGGATTTCAATCTATTCTGTGTTATATCGGCCTATTTATCGGTGCTGCAGCAGGAAATACATGAAAGTGGCTGCATTTCACCTATAAAAGGAACCAATGTACCACCACCACCGGTGTATTTATCAAATTTACAAGGTGAGGACTCTTTCGCTATAAGCTATTTCAGCAAAAATATTTCACGCACTTCCAGCAATACTAGTGTGCCCAGCAGTGAGGAACGAGCCCTTAACTTAAATGATCTTTTAACGCGCAATCGTGACAGTGGCACCTCATCGCCCCAGCCCATAGAACCTTTACGCTCGCGTTCCCAAGCTCAATTAGGTAATGCCAAACCACATGTTCTACTAAATGTGGAAACTATTGAAACCACTGAAGTAACCACTACTCAAACCCTACAACCTCAAACTTCGGCTTTCACAGCTCACTCACCGCTCAACATAGACAACTCGGCACATGTGGCCGCCGCTACGGAAGAGGAAAGTGATTCTAATGACTCGGTATTCTCCAGCAGCAGCTCGATTAATTCCATTAATTGTTGTGATCCAGCATTGGCCTATAATATGCCGGATTTCCGTGAAGTGTACTTGGGAGGTAGTTGTGTTTTGCGCACAAAATGGCGTCAGGAGCTGGCGGTACCTTATTTGAAATCTAAAGGAATTTCCTATCACTTACCCTCACTACACGAATCCATTAATCCTAGTCATTTGGATTTACCCGATAGCAAATTACAACAGCAGCAGGAGGAAGATGATGTTGCGGGTACTTCTGCGGCCACGGCCAGTTGGAGAGTGCGTAGACAGCCCACAGCAACGGCAGCTAATTTTATGCGTACAAGACGAAAATGTCGCACCAATAGCGGCACTAAAACGGCCGAAGAAGTCGAAGAGGTGACCATAGCTGAGGAATCTCTTAGTTGGACTTTGTCACCTGTACGTACGAATCTCTTTAATCCCTCAATTCTGGACTCCAGTCGGGTATTGCTGTTTGTGATCACTAACGAAACACGCTCTCTTGCTCCCATGACACTGGCAGCTCATTGCATTGGTCTCATGTACAATGTAGTGTTGGCTGTACAAATGTTACCCAATGACTGTGTCATTGGTAATGAAAAGCTCACTCCAACCGCCATTAAGGATTATAATCGTGGTCGTTCCTATTTAATTGATTTAGCCAAACGCCAGGGTGTACCCGTTTTCAATGATATTAAAGCAGCTCTAGAGTGTACCGTTGAAAAGATACAATCCTATAATTCCAGACGTTATGAATGA	MMQLLFCLFLLVGFIMNTHCQAFTLPKRFDIKQKENGKQATLYLSEVLAAWRAKARCNVVPAERTQELFQELSFHPNDKQISDMLQTAKMLARKGSRQSNGLTFGEFCVLAADLKRFRTSSFGSTSPGYCDKPNLLGSLHTDDNGVADNTDSDNTASANTKTTATTTTKHDTSTHTNTNCSFPGNELRSTKSLSNVEDCKRIGKQRKTSENTSAPVEVFLGGSCNPTTWRADVAIPALKELGISFYNPQVSDWTPDLIELEHRAKEKARVLFFVMDSETRASAGAIEAAHIAGQNCKQLVLVLHPYKPNQSILNERISQQEYIDLTRNQQILRELVTRRGLPVLSNIPSGLQRTKEILAGFRDPPSNIASILVVIRGAFDRVNPIYDLITVEQCQQALLYLGYAQSLVNMDNLNKIIAAQREALGALNNDNNSINNKHSTNSQKPKSNNTNSTTCAQQQQPQNPKINSSSQLDHLDFNLFCVISAYLSVLQQEIHESGCISPIKGTNVPPPPVYLSNLQGEDSFAISYFSKNISRTSSNTSVPSSEERALNLNDLLTRNRDSGTSSPQPIEPLRSRSQAQLGNAKPHVLLNVETIETTEVTTTQTLQPQTSAFTAHSPLNIDNSAHVAAATEEESDSNDSVFSSSSSINSINCCDPALAYNMPDFREVYLGGSCVLRTKWRQELAVPYLKSKGISYHLPSLHESINPSHLDLPDSKLQQQQEEDDVAGTSAATASWRVRRQPTATAANFMRTRRKCRTNSGTKTAEEVEEVTIAEESLSWTLSPVRTNLFNPSILDSSRVLLFVITNETRSLAPMTLAAHCIGLMYNVVLAVQMLPNDCVIGNEKLTPTAIKDYNRGRSYLIDLAKRQGVPVFNDIKAALECTVEKIQSYNSRRYE
LOC111676490	NC_060950	XP_046801259.1	uncharacterized protein LOC111676490 isoform X3	357.83	2.04	2.88	2.88	ATGGGTTTAAGAGCTAAAACCTCAACAGCAGCTGTGAATAGTAATAGCGGCTCCAAACATAATGCTTCAGCAAATAATTGTAAATTTTTAAATGGCGGCAAAAAACTTAATAATAGATCAAACACAACAACAAAACAAACGGCAGTTGTTACTCCTGCTACCACAGGCTCGCTTTTAAATAAAGTGGTGTTGCCCTGTTTGAATTGTAAAACTGCTTTGGCAGAAACCACCTGCTGCAGCATAACCAGCATACGTACCACCTATCGTAGTAGTTCCACATCTGCTTTATTGAATACAGCGGCTACAGCATCTTCATCGTCATCGTCCTCACCATTTATGTCCTCCAACAGTATGCGTCCCCAAACCCTAAATGTTCACAATTATCATGAAACACCAGCGGATCATACACAATTATTTTTGGGTGAGGTGTTAGCTGCTTGGCGTGCCAAAGCAAGATGCAATGTGGTACCAGCCGAACGCACACAAGAACTATTTCAGGAGTTAAGTTTTCATCCCAATGACAAGCAAATAAGCGATATGTTGCAAACAGCTAAAATGTTGGCTCGTAAAGGCAGCCGACAATCAAATGGTTTAACTTTTGGTGAATTTTGTGTTTTAGCAGCAGACCTTAAAAGATTTCGAACATCTTCATTTGGTTCAACATCGCCTGGTTACTGTGACAAACCTAATTTACTAGGCTCTCTACATACTGATGATAATGGTGTGGCTGATAATACTGACAGCGACAATACAGCCTCTGCCAACACAAAAACAACAGCAACTACAACAACTAAACATGATACCAGCACCCATACAAATACAAATTGCAGCTTTCCGGGAAATGAGTTGCGCAGTACAAAATCTTTAAGTAATGTGGAAGACTGCAAAAGAATTGGCAAACAGCGTAAAACCAGCGAAAATACCTCTGCACCCGTTGAAGTGTTTTTAGGTGGCTCTTGTAATCCCACAACATGGCGTGCTGATGTAGCTATACCTGCTTTAAAAGAACTAGGCATTTCATTCTATAATCCGCAAGTTTCCGATTGGACGCCAGATCTCATTGAATTAGAACATCGTGCTAAGGAAAAAGCCCGTGTCTTATTTTTCGTTATGGATTCAGAAACTCGCGCGTCTGCTGGTGCCATTGAGGCGGCACATATAGCGGGTCAAAACTGCAAGCAGCTGGTGCTGGTGCTGCATCCGTATAAACCGAATCAGAGTATACTCAATGAGCGTATATCGCAACAGGAATATATTGATCTTACACGCAATCAACAAATCTTACGTGAATTGGTAACGCGCCGTGGATTGCCCGTGCTCAGTAATATACCTTCTGGTCTCCAGCGTACTAAGGAAATTTTAGCCGGTTTTAGGGATCCACCATCGAATATAGCTTCAATATTAGTTGTAATACGTGGTGCTTTTGATCGTGTCAATCCCATTTACGATCTAATCACTGTTGAACAGTGTCAACAAGCTCTCTTATATTTGGGCTATGCTCAAAGTCTTGTTAACATGGATAATTTAAATAAAATCATTGCGGCTCAACGGGAAGCTCTAGGAGCTCTAAACAATGACAACAACAGCATTAACAACAAACATAGTACAAACTCTCAAAAACCTAAAAGCAACAACACTAACTCCACAACATGTGCTCAACAACAACAACCACAAAATCCTAAAATCAATAGCAGCTCTCAATTGGATCATTTGGATTTCAATCTATTCTGTGTTATATCGGCCTATTTATCGGTGCTGCAGCAGGAAATACATGAAAGTGGCTGCATTTCACCTATAAAAGGAACCAATGTACCACCACCACCGGTGTATTTATCAAATTTACAAGGTGAGGACTCTTTCGCTATAAGCTATTTCAGCAAAAATATTTCACGCACTTCCAGCAATACTAGTGTGCCCAGCAGTGAGGAACGAGCCCTTAACTTAAATGATCTTTTAACGCGCAATCGTGACAGTGGCACCTCATCGCCCCAGCCCATAGAACCTTTACGCTCGCGTTCCCAAGCTCAATTAGCTCACTCACCGCTCAACATAGACAACTCGGCACATGTGGCCGCCGCTACGGAAGAGGAAAGTGATTCTAATGACTCGGTATTCTCCAGCAGCAGCTCGATTAATTCCATTAATTGTTGTGATCCAGCATTGGCCTATAATATGCCGGATTTCCGTGAAGTGTACTTGGGAGGTAGTTGTGTTTTGCGCACAAAATGGCGTCAGGAGCTGGCGGTACCTTATTTGAAATCTAAAGGAATTTCCTATCACTTACCCTCACTACACGAATCCATTAATCCTAGTCATTTGGATTTACCCGATAGCAAATTACAACAGCAGCAGGAGGAAGATGATGTTGCGGGTACTTCTGCGGCCACGGCCAGTTGGAGAGTGCGTAGACAGCCCACAGCAACGGCAGCTAATTTTATGCGTACAAGACGAAAATGTCGCACCAATAGCGGCACTAAAACGGCCGAAGAAGTCGAAGAGGTGACCATAGCTGAGGAATCTCTTAGTTGGACTTTGTCACCTGTACGTACGAATCTCTTTAATCCCTCAATTCTGGACTCCAGTCGGGTATTGCTGTTTGTGATCACTAACGAAACACGCTCTCTTGCTCCCATGACACTGGCAGCTCATTGCATTGGTCTCATGTACAATGTAGTGTTGGCTGTACAAATGTTACCCAATGACTGTGTCATTGGTAATGAAAAGCTCACTCCAACCGCCATTAAGGATTATAATCGTGGTCGTTCCTATTTAATTGATTTAGCCAAACGCCAGGGTGTACCCGTTTTCAATGATATTAAAGCAGCTCTAGAGTGTACCGTTGAAAAGATACAATCCTATAATTCCAGACGTTATGAATGA	MGLRAKTSTAAVNSNSGSKHNASANNCKFLNGGKKLNNRSNTTTKQTAVVTPATTGSLLNKVVLPCLNCKTALAETTCCSITSIRTTYRSSSTSALLNTAATASSSSSSSPFMSSNSMRPQTLNVHNYHETPADHTQLFLGEVLAAWRAKARCNVVPAERTQELFQELSFHPNDKQISDMLQTAKMLARKGSRQSNGLTFGEFCVLAADLKRFRTSSFGSTSPGYCDKPNLLGSLHTDDNGVADNTDSDNTASANTKTTATTTTKHDTSTHTNTNCSFPGNELRSTKSLSNVEDCKRIGKQRKTSENTSAPVEVFLGGSCNPTTWRADVAIPALKELGISFYNPQVSDWTPDLIELEHRAKEKARVLFFVMDSETRASAGAIEAAHIAGQNCKQLVLVLHPYKPNQSILNERISQQEYIDLTRNQQILRELVTRRGLPVLSNIPSGLQRTKEILAGFRDPPSNIASILVVIRGAFDRVNPIYDLITVEQCQQALLYLGYAQSLVNMDNLNKIIAAQREALGALNNDNNSINNKHSTNSQKPKSNNTNSTTCAQQQQPQNPKINSSSQLDHLDFNLFCVISAYLSVLQQEIHESGCISPIKGTNVPPPPVYLSNLQGEDSFAISYFSKNISRTSSNTSVPSSEERALNLNDLLTRNRDSGTSSPQPIEPLRSRSQAQLAHSPLNIDNSAHVAAATEEESDSNDSVFSSSSSINSINCCDPALAYNMPDFREVYLGGSCVLRTKWRQELAVPYLKSKGISYHLPSLHESINPSHLDLPDSKLQQQQEEDDVAGTSAATASWRVRRQPTATAANFMRTRRKCRTNSGTKTAEEVEEVTIAEESLSWTLSPVRTNLFNPSILDSSRVLLFVITNETRSLAPMTLAAHCIGLMYNVVLAVQMLPNDCVIGNEKLTPTAIKDYNRGRSYLIDLAKRQGVPVFNDIKAALECTVEKIQSYNSRRYE
LOC111676490	NC_060950	XP_046801258.1	uncharacterized protein LOC111676490 isoform X2	358.03	1.97	2.79	2.79	ATGGGTTTAAGAGCTAAAACCTCAACAGCAGCTGTGAATAGTAATAGCGGCTCCAAACATAATGCTTCAGCAAATAATTGTAAATTTTTAAATGGCGGCAAAAAACTTAATAATAGATCAAACACAACAACAAAACAAACGGCAGTTGTTACTCCTGCTACCACAGGCTCGCTTTTAAATAAAGTGGTGTTGCCCTGTTTGAATTGTAAAACTGCTTTGGCAGAAACCACCTGCTGCAGCATAACCAGCATACGTACCACCTATCGTAGTAGTTCCACATCTGCTTTATTGAATACAGCGGCTACAGCATCTTCATCGTCATCGTCCTCACCATTTATGTCCTCCAACAGTATGCGTCCCCAAACCCTAAATGTTCACAATTATCATGAAACACCAGCGGATCATACACAATTATTTTTGGGTGAGGTGTTAGCTGCTTGGCGTGCCAAAGCAAGATGCAATGTGGTACCAGCCGAACGCACACAAGAACTATTTCAGGAGTTAAGTTTTCATCCCAATGACAAGCAAATAAGCGATATGTTGCAAACAGCTAAAATGTTGGCTCGTAAAGGCAGCCGACAATCAAATGGTTTAACTTTTGGTGAATTTTGTGTTTTAGCAGCAGACCTTAAAAGATTTCGAACATCTTCATTTGGTTCAACATCGCCTGGTTACTGTGACAAACCTAATTTACTAGGCTCTCTACATACTGATGATAATGGTGTGGCTGATAATACTGACAGCGACAATACAGCCTCTGCCAACACAAAAACAACAGCAACTACAACAACTAAACATGATACCAGCACCCATACAAATACAAATTGCAGCTTTCCGGGAAATGAGTTGCGCAGTACAAAATCTTTAAGTAATGTGGAAGACTGCAAAAGAATTGGCAAACAGCGTAAAACCAGCGAAAATACCTCTGCACCCGTTGAAGTGTTTTTAGGTGGCTCTTGTAATCCCACAACATGGCGTGCTGATGTAGCTATACCTGCTTTAAAAGAACTAGGCATTTCATTCTATAATCCGCAAGTTTCCGATTGGACGCCAGATCTCATTGAATTAGAACATCGTGCTAAGGAAAAAGCCCGTGTCTTATTTTTCGTTATGGATTCAGAAACTCGCGCGTCTGCTGGTGCCATTGAGGCGGCACATATAGCGGGTCAAAACTGCAAGCAGCTGGTGCTGGTGCTGCATCCGTATAAACCGAATCAGAGTATACTCAATGAGCGTATATCGCAACAGGAATATATTGATCTTACACGCAATCAACAAATCTTACGTGAATTGGTAACGCGCCGTGGATTGCCCGTGCTCAGTAATATACCTTCTGGTCTCCAGCGTACTAAGGAAATTTTAGCCGGTTTTAGGGATCCACCATCGAATATAGCTTCAATATTAGTTGTAATACGTGGTGCTTTTGATCGTGTCAATCCCATTTACGATCTAATCACTGTTGAACAGTGTCAACAAGCTCTCTTATATTTGGGCTATGCTCAAAGTCTTGTTAACATGGATAATTTAAATAAAATCATTGCGGCTCAACGGGAAGCTCTAGGAGCTCTAAACAATGACAACAACAGCATTAACAACAAACATAGTACAAACTCTCAAAAACCTAAAAGCAACAACACTAACTCCACAACATGTGCTCAACAACAACAACCACAAAATCCTAAAATCAATAGCAGCTCTCAATTGGATCATTTGGATTTCAATCTATTCTGTGTTATATCGGCCTATTTATCGGTGCTGCAGCAGGAAATACATGAAAGTGGCTGCATTTCACCTATAAAAGGAACCAATGTACCACCACCACCGGTGTATTTATCAAATTTACAAGGTGAGGACTCTTTCGCTATAAGCTATTTCAGCAAAAATATTTCACGCACTTCCAGCAATACTAGTGTGCCCAGCAGTGAGGAACGAGCCCTTAACTTAAATGATCTTTTAACGCGCAATCGTGACAGTGGCACCTCATCGCCCCAGCCCATAGAACCTTTACGCTCGCGTTCCCAAGCTCAATTAGGTAATGCCAAACCACATGTTCTACTAAATGTGGAAACTATTGAAACCACTGAAGTAACCACTACTCAAACCCTACAACCTCAAACTTCGGCTTTCACAGCTCACTCACCGCTCAACATAGACAACTCGGCACATGTGGCCGCCGCTACGGAAGAGGAAAGTGATTCTAATGACTCGGTATTCTCCAGCAGCAGCTCGATTAATTCCATTAATTGTTGTGATCCAGCATTGGCCTATAATATGCCGGATTTCCGTGAAGTGTACTTGGGAGGTAGTTGTGTTTTGCGCACAAAATGGCGTCAGGAGCTGGCGGTACCTTATTTGAAATCTAAAGGAATTTCCTATCACTTACCCTCACTACACGAATCCATTAATCCTAGTCATTTGGATTTACCCGATAGCAAATTACAACAGCAGCAGGAGGAAGATGATGTTGCGGGTACTTCTGCGGCCACGGCCAGTTGGAGAGTGCGTAGACAGCCCACAGCAACGGCAGCTAATTTTATGCGTACAAGACGAAAATGTCGCACCAATAGCGGCACTAAAACGGCCGAAGAAGTCGAAGAGGTGACCATAGCTGAGGAATCTCTTAGTTGGACTTTGTCACCTGTACGTACGAATCTCTTTAATCCCTCAATTCTGGACTCCAGTCGGGTATTGCTGTTTGTGATCACTAACGAAACACGCTCTCTTGCTCCCATGACACTGGCAGCTCATTGCATTGGTCTCATGTACAATGTAGTGTTGGCTGTACAAATGTTACCCAATGACTGTGTCATTGGTAATGAAAAGCTCACTCCAACCGCCATTAAGGATTATAATCGTGGTCGTTCCTATTTAATTGATTTAGCCAAACGCCAGGGTGTACCCGTTTTCAATGATATTAAAGCAGCTCTAGAGTGTACCGTTGAAAAGATACAATCCTATAATTCCAGACGTTATGAATGA	MGLRAKTSTAAVNSNSGSKHNASANNCKFLNGGKKLNNRSNTTTKQTAVVTPATTGSLLNKVVLPCLNCKTALAETTCCSITSIRTTYRSSSTSALLNTAATASSSSSSSPFMSSNSMRPQTLNVHNYHETPADHTQLFLGEVLAAWRAKARCNVVPAERTQELFQELSFHPNDKQISDMLQTAKMLARKGSRQSNGLTFGEFCVLAADLKRFRTSSFGSTSPGYCDKPNLLGSLHTDDNGVADNTDSDNTASANTKTTATTTTKHDTSTHTNTNCSFPGNELRSTKSLSNVEDCKRIGKQRKTSENTSAPVEVFLGGSCNPTTWRADVAIPALKELGISFYNPQVSDWTPDLIELEHRAKEKARVLFFVMDSETRASAGAIEAAHIAGQNCKQLVLVLHPYKPNQSILNERISQQEYIDLTRNQQILRELVTRRGLPVLSNIPSGLQRTKEILAGFRDPPSNIASILVVIRGAFDRVNPIYDLITVEQCQQALLYLGYAQSLVNMDNLNKIIAAQREALGALNNDNNSINNKHSTNSQKPKSNNTNSTTCAQQQQPQNPKINSSSQLDHLDFNLFCVISAYLSVLQQEIHESGCISPIKGTNVPPPPVYLSNLQGEDSFAISYFSKNISRTSSNTSVPSSEERALNLNDLLTRNRDSGTSSPQPIEPLRSRSQAQLGNAKPHVLLNVETIETTEVTTTQTLQPQTSAFTAHSPLNIDNSAHVAAATEEESDSNDSVFSSSSSINSINCCDPALAYNMPDFREVYLGGSCVLRTKWRQELAVPYLKSKGISYHLPSLHESINPSHLDLPDSKLQQQQEEDDVAGTSAATASWRVRRQPTATAANFMRTRRKCRTNSGTKTAEEVEEVTIAEESLSWTLSPVRTNLFNPSILDSSRVLLFVITNETRSLAPMTLAAHCIGLMYNVVLAVQMLPNDCVIGNEKLTPTAIKDYNRGRSYLIDLAKRQGVPVFNDIKAALECTVEKIQSYNSRRYE
LOC111685249	NC_060950	XP_046801257.1	ADP-ribose glycohydrolase OARD1 isoform X2	173.5	6.32	8.67	8.95	ATGTCCTCATACAATTATAAACTCACTGAGGTGGAAGGCGATTTGTTTAGTGCTCCCAAAGACTACAGCTTAGCCCACTGTGTTGCAGCCGATCTTGGTATGGGAGCTGGTATTGCTGTGGTATTTAAAAAAGTTTATGGTCAATTAGATGTCTTACGCGCACAAGATGTAAAAACCGGCGGTGTTGCTGTGCTTAAGGATAATGAACGTTATATTTACTATTTAGTAACAAAGGATCAAAGTTGGGATAAACCAACCTATGACAGTTTGAGAGCATCTTTATGTGCTATGCGTGAACATATGCGTTCTAACAATGTGCACAAATTGGCTATACCCAGGATTGGTTGCGGTATTGATGGCCTTGAGTGGGATAAAGTTAGCAGCGAGTTGAATGGAGTATTTAATAAAGAAGATTTGGAAATAGTAGTTTATAATTTTGTGCCAAAGTAA	MSSYNYKLTEVEGDLFSAPKDYSLAHCVAADLGMGAGIAVVFKKVYGQLDVLRAQDVKTGGVAVLKDNERYIYYLVTKDQSWDKPTYDSLRASLCAMREHMRSNNVHKLAIPRIGCGIDGLEWDKVSSELNGVFNKEDLEIVVYNFVPK
LOC111685241	NC_060950	XP_046801256.1	uncharacterized protein LOC111685241 isoform X3	8	0.08	0.13	0.11	ATGGCCGATTCCGGTGGCAGGCAATATCAAAAATTACCTCCCGGATGGGATTGCAAATATGACCAGACGACCGGAAATTGTTATTACATAAATTACATAACCAAAGCGATGCAACTTGAAGATCCACGCTCTACACGTTATCGCCCTTTACAAAATGAACGTTGTTCCAATGAATCTATAGCCATGCATTCTTTCCATGGACCAGGCGGTTCGCCATATCATGTCTATCCAACTAATAATATGCCAGCAATGCGAGCCTTCCAAACACCAAATTCTAGTCTTCACCATATGTCTACCAGTCCACTGTTGACATCTTCCAGAACACAATTGATTAATGATATGTCTCCAATACCCGTACCCAAATCCCAATTTGCTCAAGCTCCTCGTACAGTCAATATGTCGAGACGATCAACCATACAGGAAACATCTTTTACAAATCAAATTGATACCGATGCGGTGGTTCATAAAATACAAAATATGTTTCCAACTGCAAGTGAAAATCATATAAGATTGCTACTCAAAAAATATATGAAAACCATATTCCCTAAAGCCGATGAAACTTTATTACTGGATGTTTTAGCCAATTCCGATAATAATGTACAAAAGGCTTCCGAAAAATTGCTTACATTAGGTTATATTAAAAAAGATTTTGCACCTCCACCAAAACTTACCAATCGACCACAAAATGAAATGAACGGTGGCGTGAAGCCAACAGTAGAAGATGAAATTAAAATTATACCTTTACGACCCAAAGAGTATACGGAGGAAGAAAAAGAGGCCATCAATCTTAAACTTAAAGAAAAATATCCTCAAATAGTTGATCATATATTGGTAATGGCTTTGGAATCGGTTAACTATGCTGAAGATCGTGCTATGCAAATTTTACAAATAGTTAAGGAGGAGGAAGAACAACAAAAACAAAAGACTCCAAAGCTAACGCATACAACAATTGTGGATTATAAACAAGACGAACTTGATGGCTTAGGCCCAATATCGGGTCGTGTTAGTAGCAAACCCTTAACCTCAATCTTAAAATCAACCGATGCCAATTTACGCAAAGAAATTATAAGCAACCCAGTAAACCCAGAATTTAAAGACGATAAAACGGATACAACGACTAGTAATAATAATAATAACGATAACGAAATCATAATACCATCTGTAAGCTCAATTTTGAAACTCTCATCGGTTACCATGTCCACAAAAAGTATTTTAGATCGTTATCGTACAAACAATAAAATAAGCGCTAATGATTTTATACGTGGAACTTATCCAGTAACAGCTATACTTTGGGATAAACTATCCCTACATTCTCGAGATAAATCCGATACGTTAAAGCACTCCCATAGAGATCAAACAGATGCCGCTACAGACAAACTATGTAAGGATTTCAAATCTTTAATGGGTCGCATACAGACAAATGGTCCCAATGCCAGTTTAGCAAAAGGAGCAAATGAAGGTTTATTGTTGGCTGATTATGTCACTTGGAATGGTGCAAATCCTGACTTTTGTCAAGGTCAAAGAAATCTAGCAAATGGTGCCGATTCTAACATGCGCTCGGAACGTGCTTATAAAGCCTTTGGTCATAATGCAGATTTATGTAAAGGACCTCAATCGAGTTTGGCCAAGGGCAGTATTTATACACAACAAAATACGGCTAATGCCAATAAATCAATCGATATTATATGCAATTAG	MADSGGRQYQKLPPGWDCKYDQTTGNCYYINYITKAMQLEDPRSTRYRPLQNERCSNESIAMHSFHGPGGSPYHVYPTNNMPAMRAFQTPNSSLHHMSTSPLLTSSRTQLINDMSPIPVPKSQFAQAPRTVNMSRRSTIQETSFTNQIDTDAVVHKIQNMFPTASENHIRLLLKKYMKTIFPKADETLLLDVLANSDNNVQKASEKLLTLGYIKKDFAPPPKLTNRPQNEMNGGVKPTVEDEIKIIPLRPKEYTEEEKEAINLKLKEKYPQIVDHILVMALESVNYAEDRAMQILQIVKEEEEQQKQKTPKLTHTTIVDYKQDELDGLGPISGRVSSKPLTSILKSTDANLRKEIISNPVNPEFKDDKTDTTTSNNNNNDNEIIIPSVSSILKLSSVTMSTKSILDRYRTNNKISANDFIRGTYPVTAILWDKLSLHSRDKSDTLKHSHRDQTDAATDKLCKDFKSLMGRIQTNGPNASLAKGANEGLLLADYVTWNGANPDFCQGQRNLANGADSNMRSERAYKAFGHNADLCKGPQSSLAKGSIYTQQNTANANKSIDIICN
LOC111685241	NC_060950	XP_046801255.1	uncharacterized protein LOC111685241 isoform X2	10	0.09	0.15	0.13	ATGGCCGATTCCGGTGGCAGGCAATATCAAAAATTACCTCCCGGATGGGATTGCAAATATGACCAGACGACCGGAAATTGTTATTACATAAATTACATAACCAAAGCGATGCAACTTGAAGATCCACGCTCTACACGTTATCGCCCTTTACAAAATGAACGTTGTTCCAATGAATCTATAGCCATGCATTCTTTCCATGGACCAGGCGGTTCGCCATATCATGTCTATCCAACTAATAATATGCCAGCAATGCGAGCCTTCCAAACACCAAATTCTAGTCTTCACCATATGTCTACCAGTCCACTGTTGACATCTTCCAGAACACAATTGATTAATGATATGTCTCCAATACCCGTACCCAAATCCCAATTTGCTCAAGCTCCTCGTACAGTCAATATGTCGAGACGATCAACCATACAGGAAACATCTTTTACAAATCAAATTGATACCGATGCGGTGGTTCATAAAATACAAAATATGTTTCCAACTGCAAGTGAAAATCATATAAGATTGCTACTCAAAAAATATTATAATCGTGAAGCTGTTGTTATCAGTGCTTTACAAGTCGAAAAACATCCAGTCACTATGCCCGGGCCATACGTTACACCACCAGCTCAACGTCATTTATTCCACAGCAACTCGGCCATTCATATGACACCACCATCACGTCGTTTTGATACTGGTTCACATTTACGTGGCCTTGATTACACGTGCTATTCGCGCACCGCCAGTCCAGTACCACCAGGTCGTCTTGGTAGTGTCATTAGTATAAATAGTGGTGGCCATGGTATTATGGGCCATATGGCTGTGCCACCATATCAGGCCTCGCCACGTTTTGGTGATCAAATGCGTTGCTCACCGAAACCGCATTCGTCGCCAAAAATGAAATTGAGATATATGAAAACCATATTCCCTAAAGCCGATGAAACTTTATTACTGGATGTTTTAGCCAATTCCGATAATAATGTACAAAAGGCTTCCGAAAAATTGCTTACATTAGGTTATATTAAAAAAGATTTTGCACCTCCACCAAAACTTACCAATCGACCACAAAATGAAATGAACGGTGGCGTGAAGCCAACAGTAGAAGATGAAATTAAAATTATACCTTTACGACCCAAAGAGTATACGGAGGAAGAAAAAGAGGCCATCAATCTTAAACTTAAAGAAAAATATCCTCAAATAGTTGATCATATATTGGTAATGGCTTTGGAATCGGTTAACTATGCTGAAGATCGTGCTATGCAAATTTTACAAATAGTTAAGGAGGAGGAAGAACAACAAAAACAAAAGACTCCAAAGCTAACGCATACAACAATTGTGGATTATAAACAAGACGAACTTGATGGCTTAGGCCCAATATCGGGTCGTGTTAGTAGGCACTCCCATAGAGATCAAACAGATGCCGCTACAGACAAACTATGTAAGGATTTCAAATCTTTAATGGGTCGCATACAGACAAATGGTCCCAATGCCAGTTTAGCAAAAGGAGCAAATGAAGGTTTATTGTTGGCTGATTATGTCACTTGGAATGGTGCAAATCCTGACTTTTGTCAAGGTCAAAGAAATCTAGCAAATGGTGCCGATTCTAACATGCGCTCGGAACGTGCTTATAAAGCCTTTGGTCATAATGCAGATTTATGTAAAGGACCTCAATCGAGTTTGGCCAAGGGCAGTATTTATACACAACAAAATACGGCTAATGCCAATAAATCAATCGATATTATATGCAATTAG	MADSGGRQYQKLPPGWDCKYDQTTGNCYYINYITKAMQLEDPRSTRYRPLQNERCSNESIAMHSFHGPGGSPYHVYPTNNMPAMRAFQTPNSSLHHMSTSPLLTSSRTQLINDMSPIPVPKSQFAQAPRTVNMSRRSTIQETSFTNQIDTDAVVHKIQNMFPTASENHIRLLLKKYYNREAVVISALQVEKHPVTMPGPYVTPPAQRHLFHSNSAIHMTPPSRRFDTGSHLRGLDYTCYSRTASPVPPGRLGSVISINSGGHGIMGHMAVPPYQASPRFGDQMRCSPKPHSSPKMKLRYMKTIFPKADETLLLDVLANSDNNVQKASEKLLTLGYIKKDFAPPPKLTNRPQNEMNGGVKPTVEDEIKIIPLRPKEYTEEEKEAINLKLKEKYPQIVDHILVMALESVNYAEDRAMQILQIVKEEEEQQKQKTPKLTHTTIVDYKQDELDGLGPISGRVSRHSHRDQTDAATDKLCKDFKSLMGRIQTNGPNASLAKGANEGLLLADYVTWNGANPDFCQGQRNLANGADSNMRSERAYKAFGHNADLCKGPQSSLAKGSIYTQQNTANANKSIDIICN
LOC111685241	NC_060950	XP_046801254.1	uncharacterized protein LOC111685241 isoform X1	10	0.08	0.12	0.11	ATGGCCGATTCCGGTGGCAGGCAATATCAAAAATTACCTCCCGGATGGGATTGCAAATATGACCAGACGACCGGAAATTGTTATTACATAAATTACATAACCAAAGCGATGCAACTTGAAGATCCACGCTCTACACGTTATCGCCCTTTACAAAATGAACGTTGTTCCAATGAATCTATAGCCATGCATTCTTTCCATGGACCAGGCGGTTCGCCATATCATGTCTATCCAACTAATAATATGCCAGCAATGCGAGCCTTCCAAACACCAAATTCTAGTCTTCACCATATGTCTACCAGTCCACTGTTGACATCTTCCAGAACACAATTGATTAATGATATGTCTCCAATACCCGTACCCAAATCCCAATTTGCTCAAGCTCCTCGTACAGTCAATATGTCGAGACGATCAACCATACAGGAAACATCTTTTACAAATCAAATTGATACCGATGCGGTGGTTCATAAAATACAAAATATGTTTCCAACTGCAAGTGAAAATCATATAAGATTGCTACTCAAAAAATATTATAATCGTGAAGCTGTTGTTATCAGTGCTTTACAAGTCGAAAAACATCCAGTCACTATGCCCGGGCCATACGTTACACCACCAGCTCAACGTCATTTATTCCACAGCAACTCGGCCATTCATATGACACCACCATCACGTCGTTTTGATACTGGTTCACATTTACGTGGCCTTGATTACACGTGCTATTCGCGCACCGCCAGTCCAGTACCACCAGGTCGTCTTGGTAGTGTCATTAGTATAAATAGTGGTGGCCATGGTATTATGGGCCATATGGCTGTGCCACCATATCAGGCCTCGCCACGTTTTGGTGATCAAATGCGTTGCTCACCGAAACCGCATTCGTCGCCAAAAATGAAATTGAGATATATGAAAACCATATTCCCTAAAGCCGATGAAACTTTATTACTGGATGTTTTAGCCAATTCCGATAATAATGTACAAAAGGCTTCCGAAAAATTGCTTACATTAGGTTATATTAAAAAAGATTTTGCACCTCCACCAAAACTTACCAATCGACCACAAAATGAAATGAACGGTGGCGTGAAGCCAACAGTAGAAGATGAAATTAAAATTATACCTTTACGACCCAAAGAGTATACGGAGGAAGAAAAAGAGGCCATCAATCTTAAACTTAAAGAAAAATATCCTCAAATAGTTGATCATATATTGGTAATGGCTTTGGAATCGGTTAACTATGCTGAAGATCGTGCTATGCAAATTTTACAAATAGTTAAGGAGGAGGAAGAACAACAAAAACAAAAGACTCCAAAGCTAACGCATACAACAATTGTGGATTATAAACAAGACGAACTTGATGGCTTAGGCCCAATATCGGGTCGTGTTAGTAGCAAACCCTTAACCTCAATCTTAAAATCAACCGATGCCAATTTACGCAAAGAAATTATAAGCAACCCAGTAAACCCAGAATTTAAAGACGATAAAACGGATACAACGACTAGTAATAATAATAATAACGATAACGAAATCATAATACCATCTGTAAGCTCAATTTTGAAACTCTCATCGGTTACCATGTCCACAAAAAGTATTTTAGATCGTTATCGTACAAACAATAAAATAAGCGCTAATGATTTTATACGTGGAACTTATCCAGTAACAGCTATACTTTGGGATAAACTATCCCTACATTCTCGAGATAAATCCGATACGTTAAAGCACTCCCATAGAGATCAAACAGATGCCGCTACAGACAAACTATGTAAGGATTTCAAATCTTTAATGGGTCGCATACAGACAAATGGTCCCAATGCCAGTTTAGCAAAAGGAGCAAATGAAGGTTTATTGTTGGCTGATTATGTCACTTGGAATGGTGCAAATCCTGACTTTTGTCAAGGTCAAAGAAATCTAGCAAATGGTGCCGATTCTAACATGCGCTCGGAACGTGCTTATAAAGCCTTTGGTCATAATGCAGATTTATGTAAAGGACCTCAATCGAGTTTGGCCAAGGGCAGTATTTATACACAACAAAATACGGCTAATGCCAATAAATCAATCGATATTATATGCAATTAG	MADSGGRQYQKLPPGWDCKYDQTTGNCYYINYITKAMQLEDPRSTRYRPLQNERCSNESIAMHSFHGPGGSPYHVYPTNNMPAMRAFQTPNSSLHHMSTSPLLTSSRTQLINDMSPIPVPKSQFAQAPRTVNMSRRSTIQETSFTNQIDTDAVVHKIQNMFPTASENHIRLLLKKYYNREAVVISALQVEKHPVTMPGPYVTPPAQRHLFHSNSAIHMTPPSRRFDTGSHLRGLDYTCYSRTASPVPPGRLGSVISINSGGHGIMGHMAVPPYQASPRFGDQMRCSPKPHSSPKMKLRYMKTIFPKADETLLLDVLANSDNNVQKASEKLLTLGYIKKDFAPPPKLTNRPQNEMNGGVKPTVEDEIKIIPLRPKEYTEEEKEAINLKLKEKYPQIVDHILVMALESVNYAEDRAMQILQIVKEEEEQQKQKTPKLTHTTIVDYKQDELDGLGPISGRVSSKPLTSILKSTDANLRKEIISNPVNPEFKDDKTDTTTSNNNNNDNEIIIPSVSSILKLSSVTMSTKSILDRYRTNNKISANDFIRGTYPVTAILWDKLSLHSRDKSDTLKHSHRDQTDAATDKLCKDFKSLMGRIQTNGPNASLAKGANEGLLLADYVTWNGANPDFCQGQRNLANGADSNMRSERAYKAFGHNADLCKGPQSSLAKGSIYTQQNTANANKSIDIICN
LOC124418583	NC_060950	XP_046801253.1	WAS protein family homolog DDB_G0292878-like	0	0	0	0	ATGAGTAGTGATGAAAGTGAAGATGCCGCCGCTCCTTCAACATCATCTAAACGGAATTCAAATAATGCACTTAATAATATTACAAACATACAAGAACCGCCACAAAACAATCACAATACTTATGAACCTATGCAATCACCAAATCCACAACTACCACTATCACCACTGCCAACATCACAACCTCCACTACCTACACAGCCACCACCTCCACCATACAATCATCATCCGATATACAACAATATAACGATGAAGCCATAG	MSSDESEDAAAPSTSSKRNSNNALNNITNIQEPPQNNHNTYEPMQSPNPQLPLSPLPTSQPPLPTQPPPPPYNHHPIYNNITMKP
LOC111681082	NC_060950	XP_046801252.1	piezo-type mechanosensitive ion channel component isoform X7	105.86	0.24	0.36	0.34	ATGGCATTCAGTTACGCCTGCCTTACACTACAACGTGTTGTCCTACCAATTATCTTGGTATTGGCTGCACTATATCGTCCCGTTGGTATATCATTTGTGTACCTGTTGATGTTTTTCATTTCACCATTTGTACCAGTGGCTACAAAAAAGAATTTCAAAACATCTGTTACGCCGTATTTTATAATTTTAATAGCATTAAGTACAATTCTACTACTATGTCACATTGGTCTACAGGTATCGATATTAGCCCTCGACATTGGTGACAGTTTTGGCACATGCACTGTCATTGAACGTCTGCTGAGACATGTCGGTTTTATTGGATTTAAACATCTAAAAGTGCTTGCTATTATCGAATGGCTAATACCCGAAGTTGTGGTATTCATTACTTCTTTGGTTGTCTATTTGGTGACGAAAAAAATCTCCCAAAAAGTAGAACTTTTAGTTGAAAATGGCAATGTTGATGCAGCTGATATCGAAGAAACACTGGAAGCTAGTGGTAGCGCAACTGCTGGCGGCGAGTTAACAGCTGTCAAAATCAATACAGATTTAGGGCGAAAAACACAAGAAGACAATGATAAGCCAAATTTTGATGGTCTTATTAAGATCTCGCCCTTATTCTGTTTGGCTACATTATTCTTTTCGGCTGTCCTAAGACCAAGTGTACCAGGTGGTTTTTATTTTTTAATATTTCTACTATCAGGATCATATTGGGCAACTTTCCAAACATTGCAAAGGAAATTTGCCATTTTGTTACGTTTAGTAATGGTGGTGATTGTGGCCCATACCATTTGTATTGTGGCCTATCAAACGCCTTGGATGCAAGACCATTTAGATAAAACAAGTTTAACGGCAAGATTAATTGGTTTAGAGCCTCTTATAACTTCAACGTGTGCCAACGATATCAGAATTATAGTTTATGATACACAATTCAAAGCTGATTCATTTCTTAATCCTATAGTTTTATTCTTTACCTATTATGCATTAGCATTGACCACCAAGAATCTCATTAAGGCCAGGCTTATGCGTTCTGCCACACGTAAAACAACGACTACAACAACTGACAATAATAGTGGTATAACACCACAACAACAACAAACAAATAATGATAATATACCTTTAAGTTCCATGGATGCTAATCAATCTGGCGATGTTGAATATAAATCGGGTATATGCGATCAAATATGGTATGGCATAACCGGTATTGGTGGATTTATCTATCAAAATAGTTATATATTTACAAATGTTTTAATGATGGCCTGGTCCATTGTCTATCACAGTTGGCTAACATTTGTTTTACTTTTGTGGGCCAATGTTTTATGGATGATACCAAATCAACGAAAAGCCATGATGCGTTCAAGTCCTTTTATAGTAATCTATGGTGAATTACTTTTGATAGCTCAGTATATCTATGGCATGGATCTTAATAATGATGAATTACCGTCCAAAGTAGATATCTCTGGCATTAATCTAAAACAAATCGGTTTTGAACGTCCTCAGGAGAATGGTATGCAACCGTGCATTCCCCTAATAGTAAAAACCTCATTCCTATTAATGTTTTGGGTCACTTTGAGACAGTTTTTCAAAGAAAAAACTGACAAAAGACGTGACAGTACACTGGCCGATATCTTTGCACCATTACAACTTAGTGTTGGTCACTCTATTGGTGATCAAGGGCAAGTTGGTGGTAAAAAGACCTCCAAGTTCCTGAAGAAAATGGGCATTGTGATAAAGAACCTATTAGTTAGATTATGGATATGGCTATTAGTTTTGGTTATATTCTTATGCGCCATGACTGGTGAAAAAATGACTGGTTTTCGTATATGCTATATGGCATTGTTCCTATTTTTCCTGCTCGTATTTCAGTCATCATCGAAAGCCTGGGTAAAACTTATGTATGGATTTTGGTTATTCCTAATCTTTTATGCCATGTCCATATTGATATTGATATATACCTATCAGTTTGATAAATTTGATAAATATTGGGAACAATATCTTAACATCTCCACCACTTTACAAACCGATATCGGCTTGGAACGTTATAAAACCAAAGATTTATTTTTACACTTAGTCTCACCCACAATTATTGTCATCTTGACCGTAATACAAGTTCATTATTTCCATAAGCGTTTTATTGCCTCTATGAATCAACCTACTGAAGTGGTTGAACGTGACTCGGAAGAGCGTGTAAGACATAAATCACGTACTACTTCACGTGTTGCTGAATCGGAGGGTTTGGAATTTGTCGAATCTGCTGGCAATTTAATAAGACTATTTTTGAAACGTTGTCGTCATAAGACTGAAGTATTCTTTAAGCATTTTAAGGGTGTCATTTGGCGTTTATTGGAATTGCATTGGATTAAAGTTGTTTATATAACGGCATTTGTATGTGCTGTTAGTGAGGTATCTCTTCTGCATGTACCTTTCGTAGCCCTCTGTGTCGTGGGTGTCGTTTCCAATGTACGCATGAATTTCTTCTTCAGTCGTCTCATCTCTCTGGTTGTCACCATTATTGTGTTATCGAAAATGATTTATCAAATCGCTTATCTAAACCATGCCAAATATGACTACAAGTGCCCCAGTGGTGATGTGGACGGTCAATATAAGGGTAACAACGCCGAATGGTTTGGTCTCTATAAAGCTAGTCCCGAGTTTGGTTTAATGGGTCTTCTCAAGAGATACATTATTTATATGGTCATTGCAACTCTGCACGCAGTTATAGCTTTAAGACAATATCAAATGCGTCGCTTAAAAGGCATTCAAAATGATCCTTTGCCAAAGGTAGCTTTTCCGGGTATTGGAAGAGAAGATGCCGAAAAGAAACTGGAGGGAATGATAAAATATTTATTAAATTATGGTTTTTATAAATTTGGCTACGAAACCTGTTTGGTGGCATTAGTTTCTACGATTACCTATAGACAAGATATTGTAGCGGTAGCTTATTCAGTGTGGCTAATTCTATTGTTGCTGTTTAAGCGAAAAAAGAATGCTCATATATGGGGCGTTTTACAAGTGTTCATTTTGTCATCGATTCTAGTGCAATATGTGCTGCTGGTAGAATTACCGCCTTCAATGTGTGTTGAATATGTTTGGGTTAATACCAAATACTCTGAAGCTTTACAACGTTGGGCCATGCTTCCCGGTGATCTTCACTACGATCATACTAAAAAATTAATTTTTGATTTTGTTCTGCTGCTGTTAGTGAATCGTCAGAAACGTGTATTCACCTTGGAAAACATTGCTGATTATCCGGGTGGTAGTAATAAATCTGTTATAAAAGATATTGCAAATTTGGGCAAAGTTGAATTTGAAAATCCTACACATGATTTCCTTTCACATATACGCAACTATTTGGATATCTTTAAGCATGCTGTACTCTGTGGCTTTTATTGGGTCACTTTGGCAGTTGTGTTCTTGGCCGGTACAAATATATCGGACTTTTTAGCCATTGGCTATTTAATTGGTGCATTTATGTTCCTGTGGGAGGGTTCTGATTTCTATCTAAGACCCATACGTTCGATAACTACACGCTGGAAGTGGCTGTTGGCCTACAATGTGGCGAATATTGTTATTAAGACCAGTTTACAAATGGTGGGCTGTTTATTTATGGATACTTTACAAATGAAATGCTGTTGGGTCGTTCATTTGCTGGGTATTAGTTGCAGCAGCAAAGATATTATGTCAGATTTAGCAGGAGATCCTGCTAATGAATGTCCCGCCATTACCGTACAATCAGTTTTATTGTGGGATGCCATTTGTTTTGCTTTCCTTATATTCCAATTGAGAATATTTAAATCACATTATTTCTGTCATATTATAACGGATACAAGAGCTAATAATATTTTAGCCTCCAGAGGAGCGGAAATAATCGAAAGCTTGAGACAAAAACAAATTGAAAAACGTCAAGATTATGAGGAAGAAGTTTTACATAAAATCAAACGTAAAATGGAAAAAATAAGAGCTACACAACAGAAAATGCTTAGACCTTTAGAGAAACCCACACATTTCGATGAACATGGAAATCCCGTTTATGGCTCAAGACCTCATAAAAGGAAAGAAATTAAACTGCATCCACAGGCTGTACGTGCTGGAGATTACTATATGTTTGAAGATGTGGATGATAAATTCGAATTAGAAGTTATAACCGATTCTGAAGGCTTATTCGATACAGACAATGAAAATATAACCGATAGTGAAATTAAAATGAGTCGTCGCAAAACTTTATATGATGAGAGTCAAAAACCTAAAAATATTAAAGATGGTCAAACAGATATGGGTCCCTCAACTAGCAAAGCCGGAGAAATACCTTCGAGAGCACAGACCAGTGAAGCAAAACAGAAAACCGAAGTTGATAGCGGTGATACTGGCGAGGATTCTGATGCTGATTTCCAAGCAAATCCTATTATACGTTTAATGGAAGCCTTTTTAGTTTCTTTAACCATACGTTTAAATCGTTTTTCACGCAATTATCGTTATGTGAATAAGATTTTAGCGGAGGAAAAGAAAGCTCTTAAGGAATCGAATAATATGTGCAACATGTTTAAAGGACGTTTCAGTGCGAAAAATGCTGCTTCATTATTTAATATAATGAAACGTAATATTGCCAGCACGGAAATTGCCTTCGACGATGAAGATTTTACTGCACGCGATCACAATATAATTGTGGAGGTTTTAATATCAGCTTGGTATGCTATACTATCAAATACTGATTTGATCTGTTATATAGTGGTGTTTATAAATCAAGTGGTAAATGCAAGTTTAATTTCATTACCTCTACCCTTGATGGTCTTCCTTTGGGGCACATTGTCCTTGCCACGTCCAACGAAAACTTTCTGGGTTACTTTGATTGCTTATACCCAGGCCATAGTACTTATTAAATGTATCTTCCAATTCAAGTTAATTTGGGTTAATTATCATTACAATTTACCCAATAATCCTTTGGGTATTGAGAAATTGTTTGGTGTGGAAATGTCTTCAGATTATGCCACCTATGATTTGTTATTGCTATTGGTGCTATTTTTCCATAGATTCATTTTGAAATCTCATGGTTTATGGAAGATTGATAATAAACCTATTGATAAATACAGTGAAGATGATTATGATTCCAAGTCCACGTTGAATGATACTAATGGTGATGAAGACGAAAATTCTGAACGCCGTAATTCGGGCGGTTCCGAACGTAATAGCGAACAACGTTTAACGGTGTCTCCCAATGATTTAGTTAAACGCGTGGAGAATTTGCAGCGTAATAAGTATCTATCTGGTTTAACGAAATTTTTCCACAATTTGGTACACAAAGCTCGTCTACCTACCGATGTATATGCTCTTATGTTCCTGTGTGATTTTATCAACTTCTTTGTATTACTTTTCGGCTTTACAGCATTTAGTTCTAAACAAGCTGATGGTGGTGTTAAAACCTATTTGGCCGAAAACAAAGTACCCATTCCTTTTCTGATTATGTTGCTGGTACAATTCGTTTTAATTGTTATCGATCGTGCTCTGTACTTGCGCAAGGCTTTGGTTTATAAAATCATATTCCACTTTATTTCGGTAGTGGGCATACATGTCTGGATGTTCTTTATTGTACCCGCTGTAACGGAAAGAAGTTTTTATGCTTCCGCTCCCCCCATTATATTCTATATCATAAAATGTTTCTATTTGCTGCTCTCAAGTTATCAAATTAAATGTGGTTATCCAAATCGTATATTGGGTAATTTCTTAACCAAGAGTTTCTCAATGATTAATATGATTTCATTTAAAATCTACATGCTTATACCTTTCCTGTATGAGTTGCGTACTATTTTAGATTGGCTGTGCACGGATACCACAATGACCTTATTCGATTGGTTGAAAATGGAAGATATTTTTGCCAATATTTATTCTATTAAATGTTTACGACAAATGGAAACAGATTTCCCTGCTGTAAGGGCTCAAAAGAAAGCCACATTTATGAAACTGTTAATGGGCGGTTCGGCTATACTGCTCATCGTTTTTGCTTTATGGGGTCCTCTGACATTGTTTGCTCTTTCTGGTGCTGTTGGACAATCTAATGTGCCCACAGAAGTTAAAGTGTCTATACGTATTGGTTCATACGATCCCATCTATGTGGCTAGCACGCGCGAAAGTTCTTTTGTATTCGACGACAGCATGTTCTCTGCTATGAAAAATGCCTATATAAAGGATAAGGAGGCGTTATCATTCTTATTGAACTATGATGCTTCAGATGTAGCGGCTATTAAATTGAAAAGGAATTCACCCTCAATGTGGAACATAGCGCCGCCAGATAAGGCTAGATTACTGTCCGAATTGGAAAGCAATGTAACACTGGTTGTACGTTTGTCCTATGAGCTAACTCGAACACCTCCGGTCAAAAATCAAGTGGGCACTGTCGGCTCTGAAATCACTTGGGAAATGACGGGTGACTATGCCGATAGAAAGAATTTAGAGAATATGATTAGAACTGGTAATGAGAATGACACGGATGCTACCATACCCAATATAGTGCCGAAATTTATAAAAGTTTTGAACTCTGGAGATCCTACATATATATCAGCACTGGTACCGAAAGTTAATAATACAAAATATTCAGATTTTACTAATATGAGTATATCTATGAATTCGGCGGGTAATAGTAGCTTCTGGTGGGAAATAACTGACTATTGTGGGGGAGATGATGCTGTATCGACTTTACTGAAAAAATTACCTCTTTACGACTGTTCATCCGGTATAGTGTTTTATACGTTTAATGATAAAAAGTTCCCTTCAACGTGGACATTCTTAACGGGAGGAGGTATCATCGGTTTGTATACTACATTCGTGTTATTGGCCTCCAGATTTTTGAAGAACTTCTTGGGTGGTCAAACGAGAAGAATTATGCATGAAGATTTGCCAAATGTTGATAGAGTCCTACAACTGTGTCTTGATATATACTTGGTGAGAGAAGCTTTAGAATTCATGCTGGAAGAAGATCTATTTGCCAAATTAATCTTCTTGTATCGATCACCGGAAACAATGATCAAATGGACACGACCCCGTGAAGAAATTGCCGATGATGAGACCGACAGCGATTCGGTGCGTAGCCGTATGAGTGGGCGACGTAATGATCATCCACAACCAGCTAATGTTCAATAA	MAFSYACLTLQRVVLPIILVLAALYRPVGISFVYLLMFFISPFVPVATKKNFKTSVTPYFIILIALSTILLLCHIGLQVSILALDIGDSFGTCTVIERLLRHVGFIGFKHLKVLAIIEWLIPEVVVFITSLVVYLVTKKISQKVELLVENGNVDAADIEETLEASGSATAGGELTAVKINTDLGRKTQEDNDKPNFDGLIKISPLFCLATLFFSAVLRPSVPGGFYFLIFLLSGSYWATFQTLQRKFAILLRLVMVVIVAHTICIVAYQTPWMQDHLDKTSLTARLIGLEPLITSTCANDIRIIVYDTQFKADSFLNPIVLFFTYYALALTTKNLIKARLMRSATRKTTTTTTDNNSGITPQQQQTNNDNIPLSSMDANQSGDVEYKSGICDQIWYGITGIGGFIYQNSYIFTNVLMMAWSIVYHSWLTFVLLLWANVLWMIPNQRKAMMRSSPFIVIYGELLLIAQYIYGMDLNNDELPSKVDISGINLKQIGFERPQENGMQPCIPLIVKTSFLLMFWVTLRQFFKEKTDKRRDSTLADIFAPLQLSVGHSIGDQGQVGGKKTSKFLKKMGIVIKNLLVRLWIWLLVLVIFLCAMTGEKMTGFRICYMALFLFFLLVFQSSSKAWVKLMYGFWLFLIFYAMSILILIYTYQFDKFDKYWEQYLNISTTLQTDIGLERYKTKDLFLHLVSPTIIVILTVIQVHYFHKRFIASMNQPTEVVERDSEERVRHKSRTTSRVAESEGLEFVESAGNLIRLFLKRCRHKTEVFFKHFKGVIWRLLELHWIKVVYITAFVCAVSEVSLLHVPFVALCVVGVVSNVRMNFFFSRLISLVVTIIVLSKMIYQIAYLNHAKYDYKCPSGDVDGQYKGNNAEWFGLYKASPEFGLMGLLKRYIIYMVIATLHAVIALRQYQMRRLKGIQNDPLPKVAFPGIGREDAEKKLEGMIKYLLNYGFYKFGYETCLVALVSTITYRQDIVAVAYSVWLILLLLFKRKKNAHIWGVLQVFILSSILVQYVLLVELPPSMCVEYVWVNTKYSEALQRWAMLPGDLHYDHTKKLIFDFVLLLLVNRQKRVFTLENIADYPGGSNKSVIKDIANLGKVEFENPTHDFLSHIRNYLDIFKHAVLCGFYWVTLAVVFLAGTNISDFLAIGYLIGAFMFLWEGSDFYLRPIRSITTRWKWLLAYNVANIVIKTSLQMVGCLFMDTLQMKCCWVVHLLGISCSSKDIMSDLAGDPANECPAITVQSVLLWDAICFAFLIFQLRIFKSHYFCHIITDTRANNILASRGAEIIESLRQKQIEKRQDYEEEVLHKIKRKMEKIRATQQKMLRPLEKPTHFDEHGNPVYGSRPHKRKEIKLHPQAVRAGDYYMFEDVDDKFELEVITDSEGLFDTDNENITDSEIKMSRRKTLYDESQKPKNIKDGQTDMGPSTSKAGEIPSRAQTSEAKQKTEVDSGDTGEDSDADFQANPIIRLMEAFLVSLTIRLNRFSRNYRYVNKILAEEKKALKESNNMCNMFKGRFSAKNAASLFNIMKRNIASTEIAFDDEDFTARDHNIIVEVLISAWYAILSNTDLICYIVVFINQVVNASLISLPLPLMVFLWGTLSLPRPTKTFWVTLIAYTQAIVLIKCIFQFKLIWVNYHYNLPNNPLGIEKLFGVEMSSDYATYDLLLLLVLFFHRFILKSHGLWKIDNKPIDKYSEDDYDSKSTLNDTNGDEDENSERRNSGGSERNSEQRLTVSPNDLVKRVENLQRNKYLSGLTKFFHNLVHKARLPTDVYALMFLCDFINFFVLLFGFTAFSSKQADGGVKTYLAENKVPIPFLIMLLVQFVLIVIDRALYLRKALVYKIIFHFISVVGIHVWMFFIVPAVTERSFYASAPPIIFYIIKCFYLLLSSYQIKCGYPNRILGNFLTKSFSMINMISFKIYMLIPFLYELRTILDWLCTDTTMTLFDWLKMEDIFANIYSIKCLRQMETDFPAVRAQKKATFMKLLMGGSAILLIVFALWGPLTLFALSGAVGQSNVPTEVKVSIRIGSYDPIYVASTRESSFVFDDSMFSAMKNAYIKDKEALSFLLNYDASDVAAIKLKRNSPSMWNIAPPDKARLLSELESNVTLVVRLSYELTRTPPVKNQVGTVGSEITWEMTGDYADRKNLENMIRTGNENDTDATIPNIVPKFIKVLNSGDPTYISALVPKVNNTKYSDFTNMSISMNSAGNSSFWWEITDYCGGDDAVSTLLKKLPLYDCSSGIVFYTFNDKKFPSTWTFLTGGGIIGLYTTFVLLASRFLKNFLGGQTRRIMHEDLPNVDRVLQLCLDIYLVREALEFMLEEDLFAKLIFLYRSPETMIKWTRPREEIADDETDSDSVRSRMSGRRNDHPQPANVQ
LOC111681082	NC_060950	XP_046801251.1	piezo-type mechanosensitive ion channel component isoform X6	106.26	0.24	0.35	0.34	ATGGCATTCAGTTACGCCTGCCTTACACTACAACGTGTTGTCCTACCAATTATCTTGGTATTGGCTGCACTATATCGTCCCGTTGGTATATCATTTGTGTACCTGTTGATGTTTTTCATTTCACCATTTGTACCAGTGGCTACAAAAAAGAATTTCAAAACATCTGTTACGCCGTATTTTATAATTTTAATAGCATTAAGTACAATTCTACTACTATGTCACATTGGTCTACAGGTATCGATATTAGCCCTCGACATTGGTGACAGTTTTGGCACATGCACTGTCATTGAACGTCTGCTGAGACATGTCGGTTTTATTGGATTTAAACATCTAAAAGTGCTTGCTATTATCGAATGGCTAATACCCGAAGTTGTGGTATTCATTACTTCTTTGGTTGTCTATTTGGTGACGAAAAAAATCTCCCAAAAAGTAGAACTTTTAGTTGAAAATGGCAATGTTGATGCAGCTGATATCGAAGAAACACTGGAAGCTAGTGGTAGCGCAACTGCTGGCGGCGAGTTAACAGCTGTCAAAATCAATACAGATTTAGGGCGAAAAACACAAGAAGACAATGATAAGCCAAATTTTGATGGTCTTATTAAGATCTCGCCCTTATTCTGTTTGGCTACATTATTCTTTTCGGCTGTCCTAAGACCAAGTGTACCAGGTGGTTTTTATTTTTTAATATTTCTACTATCAGGATCATATTGGGCAACTTTCCAAACATTGCAAAGGAAATTTGCCATTTTGTTACGTTTAGTAATGGTGGTGATTGTGGCCCATACCATTTGTATTGTGGCCTATCAAACGCCTTGGATGCAAGACCATTTAGATAAAACAAGTTTAACGGCAAGATTAATTGGTTTAGAGCCTCTTATAACTTCAACGTGTGCCAACGATATCAGAATTATAGTTTATGATACACAATTCAAAGCTGATTCATTTCTTAATCCTATAGTTTTATTCTTTACCTATTATGCATTAGCATTGACCACCAAGAATCTCATTAAGGCCAGGATCATTGCTAAACCAGCCACTGCTTTTGGTCATGAAGTTGATAATAGTAGTACCCATAAGATACAACGACAAATATCGCTGATCACACAGACATCACGTAGTAGTAAAAAGGATGGTAGTAGGAGTAAATCCCAACGTTTGAATGTAACATTGCGCCGTGAACAACAACGTCCTCAAATTATAACTGAACCGACTGAAACGACGCCTCTTATGCGTTCTGCCACACGTAAAACAACGACTACAACAACTGACAATAATAGTGGTATAACACCACAACAACAACAAACAAATAATGATAATATACCTTTAAGTTCCATGGATGCTAATCAATCTGGCGATGTTGAATATAAATCGGGTATATGCGATCAAATATGGTATGGCATAACCGGTATTGGTGGATTTATCTATCAAAATAGTTATATATTTACAAATGTTTTAATGATGGCCTGGTCCATTGTCTATCACAGTTGGCTAACATTTGTTTTACTTTTGTGGGCCAATGTTTTATGGATGATACCAAATCAACGAAAAGCCATGATGCGTTCAAGTCCTTTTATAGTAATCTATGGTGAATTACTTTTGATAGCTCAGTATATCTATGGCATGGATCTTAATAATGATGAATTACCGTCCAAAGTAGATATCTCTGGCATTAATCTAAAACAAATCGGTTTTGAACGTCCTCAGGAGAATGGTATGCAACCGTGCATTCCCCTAATAGTAAAAACCTCATTCCTATTAATGTTTTGGGTCACTTTGAGACAGTTTTTCAAAGAAAAAACTGACAAAAGACGTGACAGTACACTGGCCGATATCTTTGCACCATTACAACTTAGTGTTGGTCACTCTATTGGTGATCAAGGGCAAGTTGGTGGTAAAAAGACCTCCAAGTTCCTGAAGAAAATGGGCATTGTGATAAAGAACCTATTAGTTAGATTATGGATATGGCTATTAGTTTTGGTTATATTCTTATGCGCCATGACTGGTGAAAAAATGACTGGTTTTCGTATATGCTATATGGCATTGTTCCTATTTTTCCTGCTCGTATTTCAGTCATCATCGAAAGCCTGGGTAAAACTTATGTATGGATTTTGGTTATTCCTAATCTTTTATGCCATGTCCATATTGATATTGATATATACCTATCAGTTTGATAAATTTGATAAATATTGGGAACAATATCTTAACATCTCCACCACTTTACAAACCGATATCGGCTTGGAACGTTATAAAACCAAAGATTTATTTTTACACTTAGTCTCACCCACAATTATTGTCATCTTGACCGTAATACAAGTTCATTATTTCCATAAGCGTTTTATTGCCTCTATGAATCAACCTACTGAAGTGGTTGAACGTGACTCGGAAGAGCGTGTAAGACATAAATCACGTACTACTTCACGTGTTGCTGAATCGGAGGGTTTGGAATTTGTCGAATCTGCTGGCAATTTAATAAGACTATTTTTGAAACGTTGTCGTCATAAGACTGAAGTATTCTTTAAGCATTTTAAGGGTGTCATTTGGCGTTTATTGGAATTGCATTGGATTAAAGTTGTTTATATAACGGCATTTGTATGTGCTGTTAGTGAGGTATCTCTTCTGCATGTACCTTTCGTAGCCCTCTGTGTCGTGGGTGTCGTTTCCAATGTACGCATGAATTTCTTCTTCAGTCGTCTCATCTCTCTGGTTGTCACCATTATTGTGTTATCGAAAATGATTTATCAAATCGCTTATCTAAACCATGCCAAATATGACTACAAGTGCCCCAGTGGTGATGTGGACGGTCAATATAAGGGTAACAACGCCGAATGGTTTGGTCTCTATAAAGCTAGTCCCGAGTTTGGTTTAATGGGTCTTCTCAAGAGATACATTATTTATATGGTCATTGCAACTCTGCACGCAGTTATAGCTTTAAGACAATATCAAATGCGTCGCTTAAAAGGCATTCAAAATGATCCTTTGCCAAAGGTAGCTTTTCCGGGTATTGGAAGAGAAGATGCCGAAAAGAAACTGGAGGGAATGATAAAATATTTATTAAATTATGGTTTTTATAAATTTGGCTACGAAACCTGTTTGGTGGCATTAGTTTCTACGATTACCTATAGACAAGATATTGTAGCGGTAGCTTATTCAGTGTGGCTAATTCTATTGTTGCTGTTTAAGCGAAAAAAGAATGCTCATATATGGGGCGTTTTACAAGTGTTCATTTTGTCATCGATTCTAGTGCAATATGTGCTGCTGGTAGAATTACCGCCTTCAATGTGTGTTGAATATGTTTGGGTTAATACCAAATACTCTGAAGCTTTACAACGTTGGGCCATGCTTCCCGGTGATCTTCACTACGATCATACTAAAAAATTAATTTTTGATTTTGTTCTGCTGCTGTTAGTGAATCGTCAGAAACGTGTATTCACCTTGGAAAACATTGCTGATTATCCGGGTGGTAGTAATAAATCTGTTATAAAAGATATTGCAAATTTGGGCAAAGTTGAATTTGAAAATCCTACACATGATTTCCTTTCACATATACGCAACTATTTGGATATCTTTAAGCATGCTGTACTCTGTGGCTTTTATTGGGTCACTTTGGCAGTTGTGTTCTTGGCCGGTACAAATATATCGGACTTTTTAGCCATTGGCTATTTAATTGGTGCATTTATGTTCCTGTGGGAGGGTTCTGATTTCTATCTAAGACCCATACGTTCGATAACTACACGCTGGAAGTGGCTGTTGGCCTACAATGTGGCGAATATTGTTATTAAGACCAGTTTACAAATGGTGGGCTGTTTATTTATGGATACTTTACAAATGAAATGCTGTTGGGTCGTTCATTTGCTGGGTATTAGTTGCAGCAGCAAAGATATTATGTCAGATTTAGCAGGAGATCCTGCTAATGAATGTCCCGCCATTACCGTACAATCAGTTTTATTGTGGGATGCCATTTGTTTTGCTTTCCTTATATTCCAATTGAGAATATTTAAATCACATTATTTCTGTCATATTATAACGGATACAAGAGCTAATAATATTTTAGCCTCCAGAGGAGCGGAAATAATCGAAAGCTTGAGACAAAAACAAATTGAAAAACGTCAAGATTATGAGGAAGAAGTTTTACATAAAATCAAACGTAAAATGGAAAAAATAAGAGCTACACAACAGAAAATGCTTAGACCTTTAGAGAAACCCACACATTTCGATGAACATGGAAATCCCGTTTATGGCTCAAGACCTCATAAAAGGAAAGAAATTAAACTGCATCCACAGGCTGTACGTGCTGGAGATTACTATATGTTTGAAGATGTGGATGATAAATTCGAATTAGAAGTTATAACCGATTCTGAAGGCTTATTCGATACAGACAATGAAAATATAACCGATAGTGAAATTAAAATGAGTCGTCGCAAAACTTTATATGATGAGAGTCAAAAACCTAAAAATATTAAAGATGGTCAAACAGATATGGGTCCCTCAACTAGCAAAGCCGGAGAAATACCTTCGAGAGCACAGACCAGTGAAGCAAAACAGAAAACCGAAGTTGATAGCGGTGATACTGGCGAGGATTCTGATGCTGATTTCCAAGCAAATCCTATTATACGTTTAATGGAAGCCTTTTTAGTTTCTTTAACCATACGTTTAAATCGTTTTTCACGCAATTATCGTTATGTGAATAAGATTTTAGCGGAGGAAAAGAAAGCTCTTAAGGAATCGAATAATATGTGCAACATGTTTAAAGGACGTTTCAGTGCGAAAAATGCTGCTTCATTATTTAATATAATGAAACGTAATATTGCCAGCACGGAAATTGCCTTCGACGATGAAGATTTTACTGCACGCGATCACAATATAATTGTGGAGGTTTTAATATCAGCTTGGTATGCTATACTATCAAATACTGATTTGATCTGTTATATAGTGGTGTTTATAAATCAAGTGGTAAATGCAAGTTTAATTTCATTACCTCTACCCTTGATGGTCTTCCTTTGGGGCACATTGTCCTTGCCACGTCCAACGAAAACTTTCTGGGTTACTTTGATTGCTTATACCCAGGCCATAGTACTTATTAAATGTATCTTCCAATTCAAGTTAATTTGGGTTAATTATCATTACAATTTACCCAATAATCCTTTGGGTATTGAGAAATTGTTTGGTGTGGAAATGTCTTCAGATTATGCCACCTATGATTTGTTATTGCTATTGGTGCTATTTTTCCATAGATTCATTTTGAAATCTCATGGTTTATGGAAGATTGATAATAAACCTATTGATAAATACAGTGAAGATGATTATGATTCCAAGTCCACGTTGAATGATACTAATGGTGATGAAGACGAAAATTCTGAACGCCGTAATTCGGGCGGTTCCGAACGTAATAGCGAACAACGTTTAACGGTGTCTCCCAATGATTTAGTTAAACGCGTGGAGAATTTGCAGCGTAATAAGTATCTATCTGGTTTAACGAAATTTTTCCACAATTTGGTACACAAAGCTCGTCTACCTACCGATGTATATGCTCTTATGTTCCTGTGTGATTTTATCAACTTCTTTGTATTACTTTTCGGCTTTACAGCATTTAGTTCTAAACAAGCTGATGGTGGTGTTAAAACCTATTTGGCCGAAAACAAAGTACCCATTCCTTTTCTGATTATGTTGCTGGTACAATTCGTTTTAATTGTTATCGATCGTGCTCTGTACTTGCGCAAGGCTTTGGTTTATAAAATCATATTCCACTTTATTTCGGTAGTGGGCATACATGTCTGGATGTTCTTTATTGTACCCGCTGTAACGGAAAGAAGTTTTTATGCTTCCGCTCCCCCCATTATATTCTATATCATAAAATGTTTCTATTTGCTGCTCTCAAGTTATCAAATTAAATGTGGTTATCCAAATCGTATATTGGGTAATTTCTTAACCAAGAGTTTCTCAATGATTAATATGATTTCATTTAAAATCTACATGCTTATACCTTTCCTGTATGAGTTGCGTACTATTTTAGATTGGCTGTGCACGGATACCACAATGACCTTATTCGATTGGTTGAAAATGGAAGATATTTTTGCCAATATTTATTCTATTAAATGTTTACGACAAATGGAAACAGATTTCCCTGCTGTAAGGGCTCAAAAGAAAGCCACATTTATGAAACTGTTAATGGGCGGTTCGGCTATACTGCTCATCGTTTTTGCTTTATGGGGTCCTCTGACATTGTTTGCTCTTTCTGGTGCTGTTGGACAATCTAATGTGCCCACAGAAGTTAAAGTGTCTATACGTATTGGTTCATACGATCCCATCTATGTGGCTAGCACGCGCGAAAGTTCTTTTGTATTCGACGACAGCATGTTCTCTGCTATGAAAAATGCCTATATAAAGGATAAGGAGGCGTTATCATTCTTATTGAACTATGATGCTTCAGATGTAGCGGCTATTAAATTGAAAAGGAATTCACCCTCAATGTGGAACATAGCGCCGCCAGATAAGGCTAGATTACTGTCCGAATTGGAAAGCAATGTAACACTGGTTGTACGTTTGTCCTATGAGCTAACTCGAACACCTCCGGTCAAAAATCAAGTGGGCACTGTCGGCTCTGAAATCACTTGGGAAATGACGGGTGACTATGCCGATAGAAAGAATTTAGAGAATATGATTAGAACTGGTAATGAGAATGACACGGATGCTACCATACCCAATATAGTGCCGAAATTTATAAAAGTTTTGAACTCTGGAGATCCTACATATATATCAGCACTGGTACCGAAAGTTAATAATACAAAATATTCAGATTTTACTAATATGAGTATATCTATGAATTCGGCGGGTAATAGTAGCTTCTGGTGGGAAATAACTGACTATTGTGGGGGAGATGATGCTGTATCGACTTTACTGAAAAAATTACCTCTTTACGACTGTTCATCCGGTATAGTGTTTTATACGTTTAATGATAAAAAGTTCCCTTCAACGTGGACATTCTTAACGGGAGGAGGTATCATCGGTTTGTATACTACATTCGTGTTATTGGCCTCCAGATTTTTGAAGAACTTCTTGGGTGGTCAAACGAGAAGAATTATGCATGAAGATTTGCCAAATGTTGATAGAGTCCTACAACTGTGTCTTGATATATACTTGGTGAGAGAAGCTTTAGAATTCATGCTGGAAGAAGATCTATTTGCCAAATTAATCTTCTTGTATCGATCACCGGAAACAATGATCAAATGGACACGACCCCGTGAAGAAATTGCCGATGATGAGACCGACAGCGATTCGGTGCGTAGCCGTATGAGTGGGCGACGTAATGATCATCCACAACCAGCTAATGTTCAATAA	MAFSYACLTLQRVVLPIILVLAALYRPVGISFVYLLMFFISPFVPVATKKNFKTSVTPYFIILIALSTILLLCHIGLQVSILALDIGDSFGTCTVIERLLRHVGFIGFKHLKVLAIIEWLIPEVVVFITSLVVYLVTKKISQKVELLVENGNVDAADIEETLEASGSATAGGELTAVKINTDLGRKTQEDNDKPNFDGLIKISPLFCLATLFFSAVLRPSVPGGFYFLIFLLSGSYWATFQTLQRKFAILLRLVMVVIVAHTICIVAYQTPWMQDHLDKTSLTARLIGLEPLITSTCANDIRIIVYDTQFKADSFLNPIVLFFTYYALALTTKNLIKARIIAKPATAFGHEVDNSSTHKIQRQISLITQTSRSSKKDGSRSKSQRLNVTLRREQQRPQIITEPTETTPLMRSATRKTTTTTTDNNSGITPQQQQTNNDNIPLSSMDANQSGDVEYKSGICDQIWYGITGIGGFIYQNSYIFTNVLMMAWSIVYHSWLTFVLLLWANVLWMIPNQRKAMMRSSPFIVIYGELLLIAQYIYGMDLNNDELPSKVDISGINLKQIGFERPQENGMQPCIPLIVKTSFLLMFWVTLRQFFKEKTDKRRDSTLADIFAPLQLSVGHSIGDQGQVGGKKTSKFLKKMGIVIKNLLVRLWIWLLVLVIFLCAMTGEKMTGFRICYMALFLFFLLVFQSSSKAWVKLMYGFWLFLIFYAMSILILIYTYQFDKFDKYWEQYLNISTTLQTDIGLERYKTKDLFLHLVSPTIIVILTVIQVHYFHKRFIASMNQPTEVVERDSEERVRHKSRTTSRVAESEGLEFVESAGNLIRLFLKRCRHKTEVFFKHFKGVIWRLLELHWIKVVYITAFVCAVSEVSLLHVPFVALCVVGVVSNVRMNFFFSRLISLVVTIIVLSKMIYQIAYLNHAKYDYKCPSGDVDGQYKGNNAEWFGLYKASPEFGLMGLLKRYIIYMVIATLHAVIALRQYQMRRLKGIQNDPLPKVAFPGIGREDAEKKLEGMIKYLLNYGFYKFGYETCLVALVSTITYRQDIVAVAYSVWLILLLLFKRKKNAHIWGVLQVFILSSILVQYVLLVELPPSMCVEYVWVNTKYSEALQRWAMLPGDLHYDHTKKLIFDFVLLLLVNRQKRVFTLENIADYPGGSNKSVIKDIANLGKVEFENPTHDFLSHIRNYLDIFKHAVLCGFYWVTLAVVFLAGTNISDFLAIGYLIGAFMFLWEGSDFYLRPIRSITTRWKWLLAYNVANIVIKTSLQMVGCLFMDTLQMKCCWVVHLLGISCSSKDIMSDLAGDPANECPAITVQSVLLWDAICFAFLIFQLRIFKSHYFCHIITDTRANNILASRGAEIIESLRQKQIEKRQDYEEEVLHKIKRKMEKIRATQQKMLRPLEKPTHFDEHGNPVYGSRPHKRKEIKLHPQAVRAGDYYMFEDVDDKFELEVITDSEGLFDTDNENITDSEIKMSRRKTLYDESQKPKNIKDGQTDMGPSTSKAGEIPSRAQTSEAKQKTEVDSGDTGEDSDADFQANPIIRLMEAFLVSLTIRLNRFSRNYRYVNKILAEEKKALKESNNMCNMFKGRFSAKNAASLFNIMKRNIASTEIAFDDEDFTARDHNIIVEVLISAWYAILSNTDLICYIVVFINQVVNASLISLPLPLMVFLWGTLSLPRPTKTFWVTLIAYTQAIVLIKCIFQFKLIWVNYHYNLPNNPLGIEKLFGVEMSSDYATYDLLLLLVLFFHRFILKSHGLWKIDNKPIDKYSEDDYDSKSTLNDTNGDEDENSERRNSGGSERNSEQRLTVSPNDLVKRVENLQRNKYLSGLTKFFHNLVHKARLPTDVYALMFLCDFINFFVLLFGFTAFSSKQADGGVKTYLAENKVPIPFLIMLLVQFVLIVIDRALYLRKALVYKIIFHFISVVGIHVWMFFIVPAVTERSFYASAPPIIFYIIKCFYLLLSSYQIKCGYPNRILGNFLTKSFSMINMISFKIYMLIPFLYELRTILDWLCTDTTMTLFDWLKMEDIFANIYSIKCLRQMETDFPAVRAQKKATFMKLLMGGSAILLIVFALWGPLTLFALSGAVGQSNVPTEVKVSIRIGSYDPIYVASTRESSFVFDDSMFSAMKNAYIKDKEALSFLLNYDASDVAAIKLKRNSPSMWNIAPPDKARLLSELESNVTLVVRLSYELTRTPPVKNQVGTVGSEITWEMTGDYADRKNLENMIRTGNENDTDATIPNIVPKFIKVLNSGDPTYISALVPKVNNTKYSDFTNMSISMNSAGNSSFWWEITDYCGGDDAVSTLLKKLPLYDCSSGIVFYTFNDKKFPSTWTFLTGGGIIGLYTTFVLLASRFLKNFLGGQTRRIMHEDLPNVDRVLQLCLDIYLVREALEFMLEEDLFAKLIFLYRSPETMIKWTRPREEIADDETDSDSVRSRMSGRRNDHPQPANVQ
LOC111681082	NC_060950	XP_046801250.1	piezo-type mechanosensitive ion channel component isoform X5	107.86	0.24	0.35	0.34	ATGGCATTCAGTTACGCCTGCCTTACACTACAACGTGTTGTCCTACCAATTATCTTGGTATTGGCTGCACTATATCGTCCCGTTGGTATATCATTTGTGTACCTGTTGATGTTTTTCATTTCACCATTTGTACCAGTGGCTACAAAAAAGAATTTCAAAACATCTGTTACGCCGTATTTTATAATTTTAATAGCATTAAGTACAATTCTACTACTATGTCACATTGGTCTACAGGTATCGATATTAGCCCTCGACATTGGTGACAGTTTTGGCACATGCACTGTCATTGAACGTCTGCTGAGACATGTCGGTTTTATTGGATTTAAACATCTAAAAGTGCTTGCTATTATCGAATGGCTAATACCCGAAGTTGTGGTATTCATTACTTCTTTGGTTGTCTATTTGGTGACGAAAAAAATCTCCCAAAAAGTAGAACTTTTAGTTGAAAATGGCAATGTTGATGCAGCTGATATCGAAGAAACACTGGAAGCTAGTGGTAGCGCAACTGCTGGCGGCGAGTTAACAGCTGTCAAAATCAATACAGATTTAGGGCGAAAAACACAAGAAGACAATGATAAGCCAAATTTTGATGGTCTTATTAAGATCTCGCCCTTATTCTGTTTGGCTACATTATTCTTTTCGGCTGTCCTAAGACCAAGTGTACCAGGTGGTTTTTATTTTTTAATATTTCTACTATCAGGATCATATTGGGCAACTTTCCAAACATTGCAAAGGAAATTTGCCATTTTGTTACGTTTAGTAATGGTGGTGATTGTGGCCCATACCATTTGTATTGTGGCCTATCAAACGCCTTGGATGCAAGACCATTTAGATAAAACAAGTTTAACGGCAAGATTAATTGGTTTAGAGCCTCTTATAACTTCAACGTGTGCCAACGATATCAGAATTATAGTTTATGATACACAATTCAAAGCTGATTCATTTCTTAATCCTATAGTTTTATTCTTTACCTATTATGCATTAGCATTGACCACCAAGAATCTCATTAAGGCCAGGATCATTGCTAAACCAGCCACTGCTTTTGGTCATGAAGTTGATAATAGTAGTACCCATAAGATACAACGACAAATATCGCTGATCACACAGACATCACGTAGTAGTAAAAAGGATGGTAGTAGGAGTAAATCCCAACGTTTGAATGTAACATTGCGCCGTGAACAACAACGTCCTCAAATTATAACTGAACCGACTGAAACGACGCCTCTTATGCGTTCTGCCACACGTAAAACAACGACTACAACAACTGACAATAATAGTGGTATAACACCACAACAACAACAAACAAATAATGATAATATACCTTTAAGTTCCATGGATGCTAATCAATCTGGCGATGTTGAATATAAATCGGGTATATGCGATCAAATATGGTATGGCATAACCGGTATTGGTGGATTTATCTATCAAAATAGTTATATATTTACAAATGTTTTAATGATGGCCTGGTCCATTGTCTATCACAGTTGGCTAACATTTGTTTTACTTTTGTGGGCCAATGTTTTATGGATGATACCAAATCAACGAAAAGCCATGATGCGTTCAAGTCCTTTTATAGTAATCTATGGTGAATTACTTTTGATAGCTCAGTATATCTATGGCATGGATCTTAATAATGATGAATTACCGTCCAAAGTAGATATCTCTGGCATTAATCTAAAACAAATCGGTTTTGAACGTCCTCAGGAGAATGGTATGCAACCGTGCATTCCCCTAATAGTAAAAACCTCATTCCTATTAATGTTTTGGGTCACTTTGAGACAGTTTTTCAAAGAAAAAACTGACAAAAGACGTGACAGTACACTGGCCGATATCTTTGCACCATTACAACTTAGTGTTGGTCACTCTATTGGTGATCAAGGGCAAGTTGGTGGTAAAAAGACCTCCAAGTTCCTGAAGAAAATGGGCATTGTGATAAAGAACCTATTAGTTAGATTATGGATATGGCTATTAGTTTTGGTTATATTCTTATGCGCCATGACTGGTGAAAAAATGACTGGTTTTCGTATATGCTATATGGCATTGTTCCTATTTTTCCTGCTCGTATTTCAGTCATCATCGAAAGCCTGGGTAAAACTTATGTATGGATTTTGGTTATTCCTAATCTTTTATGCCATGTCCATATTGATATTGATATATACCTATCAGTTTGATAAATTTGATAAATATTGGGAACAATATCTTAACATCTCCACCACTTTACAAACCGATATCGGCTTGGAACGTTATAAAACCAAAGATTTATTTTTACACTTAGTCTCACCCACAATTATTGTCATCTTGACCGTAATACAAGTTCATTATTTCCATAAGCGTTTTATTGCCTCTATGAATCAACCTACTGAAGTGGTTGAACGTGACTCGGAAGAGCGTGTAAGACATAAATCACGTACTACTTCACGTGTTGCTGAATCGGAGGGTTTGGAATTTGTCGAATCTGCTGGCAATTTAATAAGACTATTTTTGAAACGTTGTCGTCATAAGACTGAAGTATTCTTTAAGCATTTTAAGGGTGTCATTTGGCGTTTATTGGAATTGCATTGGATTAAAGTTGTTTATATAACGGCATTTGTATGTGCTGTTAGTGAGGTATCTCTTCTGCATGTACCTTTCGTAGCCCTCTGTGTCGTGGGTGTCGTTTCCAATGTACGCATGAATTTCTTCTTCAGTCGTCTCATCTCTCTGGTTGTCACCATTATTGTGTTATCGAAAATGATTTATCAAATCGCTTATCTAAACCATGCCAAATATGACTACAAGTGCCCCAGTGGTGATGTGGACGGTCAATATAAGGGTAACAACGCCGAATGGTTTGGTCTCTATAAAGCTAGTCCCGAGTTTGGTTTAATGGGTCTTCTCAAGAGATACATTATTTATATGGTCATTGCAACTCTGCACGCAGTTATAGCTTTAAGACAATATCAAATGCGTCGCTTAAAAGGCATTCAAAATGATCCTTTGCCAAAGGTAGCTTTTCCGGGTATTGGAAGAGAAGATGCCGAAAAGAAACTGGAGGGAATGATAAAATATTTATTAAATTATGGTTTTTATAAATTTGGCTACGAAACCTGTTTGGTGGCATTAGTTTCTACGATTACCTATAGACAAGATATTGTAGCGGTAGCTTATTCAGTGTGGCTAATTCTATTGTTGCTGTTTAAGCGAAAAAAGAATGCTCATATATGGGGCGTTTTACAAGTGTTCATTTTGTCATCGATTCTAGTGCAATATGTGCTGCTGGTAGAATTACCGCCTTCAATGTGTGTTGAATATGTTTGGGTTAATACCAAATACTCTGAAGCTTTACAACGTTGGGCCATGCTTCCCGGTGATCTTCACTACGATCATACTAAAAAATTAATTTTTGATTTTGTTCTGCTGCTGTTAGTGAATCGTCAGAAACGTGTATTCACCTTGGAAAACATTGCTGATTATCCGGGTGGTAGTAATAAATCTGTTATAAAAGATATTGCAAATTTGGGCAAAGTTGAATTTGAAAATCCTACACATGATTTCCTTTCACATATACGCAACTATTTGGATATCTTTAAGCATGCTGTACTCTGTGGCTTTTATTGGGTCACTTTGGCAGTTGTGTTCTTGGCCGGTACAAATATATCGGACTTTTTAGCCATTGGCTATTTAATTGGTGCATTTATGTTCCTGTGGGAGGGTTCTGATTTCTATCTAAGACCCATACGTTCGATAACTACACGCTGGAAGTGGCTGTTGGCCTACAATGTGGCGAATATTGTTATTAAGACCAGTTTACAAATGGTGGGCTGTTTATTTATGGATACTTTACAAATGAAATGCTGTTGGGTCGTTCATTTGCTGGGTATTAGTTGCAGCAGCAAAGATATTATGTCAGATTTAGCAGGAGATCCTGCTAATGAATGTCCCGCCATTACCGTACAATCAGTTTTATTGTGGGATGCCATTTGTTTTGCTTTCCTTATATTCCAATTGAGAATATTTAAATCACATTATTTCTGTCATATTATAACGGATACAAGAGCTAATAATATTTTAGCCTCCAGAGGAGCGGAAATAATCGAAAGCTTGAGACAAAAACAAATTGAAAAACGTCAAGATTATGAGGAAGAAGTTTTACATAAAATCAAACGTAAAATGGAAAAAATAAGAGCTACACAACAGAAAATGCTTAGACCTTTAGAGAAACCCACACATTTCGATGAACATGGAAATCCCGTTTATGGCTCAAGACCTCATAAAAGGAAAGAAATTAAACTGCATCCACAGGCTGTACGTGCTGGAGATTACTATATGTTTGAAGATGTGGATGATAAATTCGAATTAGAAGTTATAACCGATTCTGAAGGCTTATTCGATACAGACAATGAAAATATAACCGATAGTGAAATTAAAATGAGTCGTCGCAAAACTTTATATGATGAGAGTCAAAAACCTAAAAATATTAAAGATGGTCAAACAGATATGGGTCCCTCAACTAGCAAAGCCGGAGAAATACCTTCGAGAGCACAGACCAGTGAAGCAAAACAGAAAACCGAAGTTGATAGCGGTGATACTGGCGAGGATTCTGATGCTGATTTCCAAGCAAATCCTATTATACGTTTAATGGAAGCCTTTTTAGTTTCTTTAACCATACGTTTAAATCGTTTTTCACGCAATTATCGTTATGTGAATAAGATTTTAGCGGAGGAAAAGAAAGCTCTTAAGGAATCGAATAATATGTGCAACATGTTTAAAGGACGTTTCAGTGCGAAAAATGCTGCTTCATTATTTAATATAATGAAACGTAATATTGCCAGAAGCAAAGAAAGTATTGCGGATCGTAATAGTAAAATTATGCGCGGCACGGAAATTGCCTTCGACGATGAAGATTTTACTGCACGCGATCACAATATAATTGTGGAGGTTTTAATATCAGCTTGGTATGCTATACTATCAAATACTGATTTGATCTGTTATATAGTGGTGTTTATAAATCAAGTGGTAAATGCAAGTTTAATTTCATTACCTCTACCCTTGATGGTCTTCCTTTGGGGCACATTGTCCTTGCCACGTCCAACGAAAACTTTCTGGGTTACTTTGATTGCTTATACCCAGGCCATAGTACTTATTAAATGTATCTTCCAATTCAAGTTAATTTGGGTTAATTATCATTACAATTTACCCAATAATCCTTTGGGTATTGAGAAATTGTTTGGTGTGGAAATGTCTTCAGATTATGCCACCTATGATTTGTTATTGCTATTGGTGCTATTTTTCCATAGATTCATTTTGAAATCTCATGGTTTATGGAAGATTGATAATAAACCTATTGATAAATACAGTGAAGATGATTATGATTCCAAGTCCACGTTGAATGATACTAATGGTGATGAAGACGAAAATTCTGAACGCCGTAATTCGGGCGGTTCCGAACGTAATAGCGAACAACGTTTAACGGTGTCTCCCAATGATTTAGTTAAACGCGTGGAGAATTTGCAGCGTAATAAGTATCTATCTGGTTTAACGAAATTTTTCCACAATTTGGTACACAAAGCTCGTCTACCTACCGATGTATATGCTCTTATGTTCCTGTGTGATTTTATCAACTTCTTTGTATTACTTTTCGGCTTTACAGCATTTAGTTCTAAACAAGCTGATGGTGGTGTTAAAACCTATTTGGCCGAAAACAAAGTACCCATTCCTTTTCTGATTATGTTGCTGGTACAATTCGTTTTAATTGTTATCGATCGTGCTCTGTACTTGCGCAAGGCTTTGGTTTATAAAATCATATTCCACTTTATTTCGGTAGTGGGCATACATGTCTGGATGTTCTTTATTGTACCCGCTGTAACGGAAAGAAGTTTTTATGCTTCCGCTCCCCCCATTATATTCTATATCATAAAATGTTTCTATTTGCTGCTCTCAAGTTATCAAATTAAATGTGGTTATCCAAATCGTATATTGGGTAATTTCTTAACCAAGAGTTTCTCAATGATTAATATGATTTCATTTAAAATCTACATGCTTATACCTTTCCTGTATGAGTTGCGTACTATTTTAGATTGGCTGTGCACGGATACCACAATGACCTTATTCGATTGGTTGAAAATGGAAGATATTTTTGCCAATATTTATTCTATTAAATGTTTACGACAAATGGAAACAGATTTCCCTGCTGTAAGGGCTCAAAAGAAAGCCACATTTATGAAACTGTTAATGGGCGGTTCGGCTATACTGCTCATCGTTTTTGCTTTATGGGGTCCTCTGACATTGTTTGCTCTTTCTGGTGCTGTTGGACAATCTAATGTGCCCACAGAAGTTAAAGTGTCTATACGTATTGGTTCATACGATCCCATCTATGTGGCTAGCACGCGCGAAAGTTCTTTTGTATTCGACGACAGCATGTTCTCTGCTATGAAAAATGCCTATATAAAGGATAAGGAGGCGTTATCATTCTTATTGAACTATGATGCTTCAGATGTAGCGGCTATTAAATTGAAAAGGAATTCACCCTCAATGTGGAACATAGCGCCGCCAGATAAGGCTAGATTACTGTCCGAATTGGAAAGCAATGTAACACTGGTTGTACGTTTGTCCTATGAGCTAACTCGAACACCTCCGGTCAAAAATCAAGTGGGCACTGTCGGCTCTGAAATCACTTGGGAAATGACGGGTGACTATGCCGATAGAAAGAATTTAGAGAATATGATTAGAACTGGTAATGAGAATGACACGGATGCTACCATACCCAATATAGTGCCGAAATTTATAAAAGTTTTGAACTCTGGAGATCCTACATATATATCAGCACTGGTACCGAAAGTTAATAATACAAAATATTCAGATTTTACTAATATGAGTATATCTATGAATTCGGCGGGTAATAGTAGCTTCTGGTGGGAAATAACTGACTATTGTGGGGGAGATGATGCTGTATCGACTTTACTGAAAAAATTACCTCTTTACGACTGTTCATCCGGTATAGTGTTTTATACGTTTAATGATAAAAAGTTCCCTTCAACGTGGACATTCTTAACGGGAGGAGGTATCATCGGTTTGTATACTACATTCGTGTTATTGGCCTCCAGATTTTTGAAGAACTTCTTGGGTGGTCAAACGAGAAGAATTATGCATGAAGATTTGCCAAATGTTGATAGAGTCCTACAACTGTGTCTTGATATATACTTGGTGAGAGAAGCTTTAGAATTCATGCTGGAAGAAGATCTATTTGCCAAATTAATCTTCTTGTATCGATCACCGGAAACAATGATCAAATGGACACGACCCCGTGAAGAAATTGCCGATGATGAGACCGACAGCGATTCGGTGCGTAGCCGTATGAGTGGGCGACGTAATGATCATCCACAACCAGCTAATGTTCAATAA	MAFSYACLTLQRVVLPIILVLAALYRPVGISFVYLLMFFISPFVPVATKKNFKTSVTPYFIILIALSTILLLCHIGLQVSILALDIGDSFGTCTVIERLLRHVGFIGFKHLKVLAIIEWLIPEVVVFITSLVVYLVTKKISQKVELLVENGNVDAADIEETLEASGSATAGGELTAVKINTDLGRKTQEDNDKPNFDGLIKISPLFCLATLFFSAVLRPSVPGGFYFLIFLLSGSYWATFQTLQRKFAILLRLVMVVIVAHTICIVAYQTPWMQDHLDKTSLTARLIGLEPLITSTCANDIRIIVYDTQFKADSFLNPIVLFFTYYALALTTKNLIKARIIAKPATAFGHEVDNSSTHKIQRQISLITQTSRSSKKDGSRSKSQRLNVTLRREQQRPQIITEPTETTPLMRSATRKTTTTTTDNNSGITPQQQQTNNDNIPLSSMDANQSGDVEYKSGICDQIWYGITGIGGFIYQNSYIFTNVLMMAWSIVYHSWLTFVLLLWANVLWMIPNQRKAMMRSSPFIVIYGELLLIAQYIYGMDLNNDELPSKVDISGINLKQIGFERPQENGMQPCIPLIVKTSFLLMFWVTLRQFFKEKTDKRRDSTLADIFAPLQLSVGHSIGDQGQVGGKKTSKFLKKMGIVIKNLLVRLWIWLLVLVIFLCAMTGEKMTGFRICYMALFLFFLLVFQSSSKAWVKLMYGFWLFLIFYAMSILILIYTYQFDKFDKYWEQYLNISTTLQTDIGLERYKTKDLFLHLVSPTIIVILTVIQVHYFHKRFIASMNQPTEVVERDSEERVRHKSRTTSRVAESEGLEFVESAGNLIRLFLKRCRHKTEVFFKHFKGVIWRLLELHWIKVVYITAFVCAVSEVSLLHVPFVALCVVGVVSNVRMNFFFSRLISLVVTIIVLSKMIYQIAYLNHAKYDYKCPSGDVDGQYKGNNAEWFGLYKASPEFGLMGLLKRYIIYMVIATLHAVIALRQYQMRRLKGIQNDPLPKVAFPGIGREDAEKKLEGMIKYLLNYGFYKFGYETCLVALVSTITYRQDIVAVAYSVWLILLLLFKRKKNAHIWGVLQVFILSSILVQYVLLVELPPSMCVEYVWVNTKYSEALQRWAMLPGDLHYDHTKKLIFDFVLLLLVNRQKRVFTLENIADYPGGSNKSVIKDIANLGKVEFENPTHDFLSHIRNYLDIFKHAVLCGFYWVTLAVVFLAGTNISDFLAIGYLIGAFMFLWEGSDFYLRPIRSITTRWKWLLAYNVANIVIKTSLQMVGCLFMDTLQMKCCWVVHLLGISCSSKDIMSDLAGDPANECPAITVQSVLLWDAICFAFLIFQLRIFKSHYFCHIITDTRANNILASRGAEIIESLRQKQIEKRQDYEEEVLHKIKRKMEKIRATQQKMLRPLEKPTHFDEHGNPVYGSRPHKRKEIKLHPQAVRAGDYYMFEDVDDKFELEVITDSEGLFDTDNENITDSEIKMSRRKTLYDESQKPKNIKDGQTDMGPSTSKAGEIPSRAQTSEAKQKTEVDSGDTGEDSDADFQANPIIRLMEAFLVSLTIRLNRFSRNYRYVNKILAEEKKALKESNNMCNMFKGRFSAKNAASLFNIMKRNIARSKESIADRNSKIMRGTEIAFDDEDFTARDHNIIVEVLISAWYAILSNTDLICYIVVFINQVVNASLISLPLPLMVFLWGTLSLPRPTKTFWVTLIAYTQAIVLIKCIFQFKLIWVNYHYNLPNNPLGIEKLFGVEMSSDYATYDLLLLLVLFFHRFILKSHGLWKIDNKPIDKYSEDDYDSKSTLNDTNGDEDENSERRNSGGSERNSEQRLTVSPNDLVKRVENLQRNKYLSGLTKFFHNLVHKARLPTDVYALMFLCDFINFFVLLFGFTAFSSKQADGGVKTYLAENKVPIPFLIMLLVQFVLIVIDRALYLRKALVYKIIFHFISVVGIHVWMFFIVPAVTERSFYASAPPIIFYIIKCFYLLLSSYQIKCGYPNRILGNFLTKSFSMINMISFKIYMLIPFLYELRTILDWLCTDTTMTLFDWLKMEDIFANIYSIKCLRQMETDFPAVRAQKKATFMKLLMGGSAILLIVFALWGPLTLFALSGAVGQSNVPTEVKVSIRIGSYDPIYVASTRESSFVFDDSMFSAMKNAYIKDKEALSFLLNYDASDVAAIKLKRNSPSMWNIAPPDKARLLSELESNVTLVVRLSYELTRTPPVKNQVGTVGSEITWEMTGDYADRKNLENMIRTGNENDTDATIPNIVPKFIKVLNSGDPTYISALVPKVNNTKYSDFTNMSISMNSAGNSSFWWEITDYCGGDDAVSTLLKKLPLYDCSSGIVFYTFNDKKFPSTWTFLTGGGIIGLYTTFVLLASRFLKNFLGGQTRRIMHEDLPNVDRVLQLCLDIYLVREALEFMLEEDLFAKLIFLYRSPETMIKWTRPREEIADDETDSDSVRSRMSGRRNDHPQPANVQ
LOC111687452	NC_060950	XP_046801249.1	uncharacterized protein LOC111687452	781	8.11	12.12	11.49	ATGGGAAATTCTACTTCAAAATCGGAAGGTGGTGCCAGCGGAGAGGGTGGCGGTGAAGTACCCGATGGGAAAGCTAAAGGTAATAAAGCAAGTTCTCATCAGCCAGTGAATGGTAAACCAAATTCCACTGCGGCAGCTATGCTCAAGGTCGAAAGCACTATGAGTCGTTCTGCTTCGGGTTCAGATGTTACTGAGAAATATTTCACCCAATTAGTGCCCATAGAAAAACTATCGGAGATACTTAAAGAGAAATCTTCAGCTAAGTGTGGCGTTAATGGCATTGCGGCTGAGGTGTTTGTGTCCCAAGTATTTCCTCACTACACTGATTTGGGTCAACGCCTATTTAAATTAATGCATACAACATCGCGAGCCACTACCGCTCACTTGGGTACAGTAGCGTTTCGTCAACAATGTGAACGTTTCTTGGGCATAATGGATGATGCCAAGGCGTTAGAATGCTACATTAAAATGTATGCACAACAGGATAATCCAGATTTTATTGACAAGGAGGGCGTTACTCGCTTATTGCATATTTGCTATACAATTGCTATGCAACATTCGGGCAATGCTGTAATATGTCCTGCGATAAATCGCACCTTCAGTTCCGTTACAAAATCGATTTTCTTCAGCCACGATACACTAAGTCTCGGTTATGTCTGTCGTTGGTTCGAACAGAATCTGATTCGTTTAGTATTATTGGTGCATAAATATTGTGTTCACACCCTATCGACCGCCTATCGTGGTCTCGAACAAGACGCACAATCATGCGGTATTGAATTACAAACTCCCGTTTTAGAGCAACGTAATCCATTTGCCGATAAATCTTCATCGTCGTCTTTAAATAGTGCTAATGGTGGTTCGTCTGATAGTGTTGATGCCTCTTCCTCTTTAATGCCATTATCACAAGCCTGGTTGCTGGCTGGTGCCTTGCCGCCATTGTATTCGAAACCCCAAAAGGTTACTTCACCCACAGCTAATAAAGCATCAGCATCGCAAATATTCATAGAAAAACTATCTATGATGCCATCACATTGGACTTTATTGTATGATTCAAATGAGCATGGTTTGGGTGCAAATCGTTTCTTGCATCACGTTCTCGGTTACCGGGGACCCACTTTGATTCTTATACACACTAAAGATGATCAAACATATTTGATTGCTTCGCCGGCAGAATGGAAGGAAACACATTTGTATACCGGTGGAGAGGGCAGCTGTGTCATACAATTATGGCCCAAATTTTCAATGTTGGAAAAGAAGCCTAATATTTTATACTTAAACACCAGCATACGCGGTTATCCTAAAGGTTTACGTGCTGGTTCTGATCCTAGAAAACCAATTCTATCTGTGGATGAACATTTTGAAAATGTTGATTGTAAGGGTATTGCTGCAGTTTTACTTTCAATTGAGGTATGGGGCTGTGGAGATAAGACATCACGTGAAGTGCAGTTGGATATTAAAAAATGGCAAATTAAAGAAGCTGAACGACAACGTACAGTTAAATTAACAGCAGCTGATTGGATGGATCATCCAGATCGTTTCCTTTTAGAATTGGGTGGACGACAAAACTACAACAACTAA	MGNSTSKSEGGASGEGGGEVPDGKAKGNKASSHQPVNGKPNSTAAAMLKVESTMSRSASGSDVTEKYFTQLVPIEKLSEILKEKSSAKCGVNGIAAEVFVSQVFPHYTDLGQRLFKLMHTTSRATTAHLGTVAFRQQCERFLGIMDDAKALECYIKMYAQQDNPDFIDKEGVTRLLHICYTIAMQHSGNAVICPAINRTFSSVTKSIFFSHDTLSLGYVCRWFEQNLIRLVLLVHKYCVHTLSTAYRGLEQDAQSCGIELQTPVLEQRNPFADKSSSSSLNSANGGSSDSVDASSSLMPLSQAWLLAGALPPLYSKPQKVTSPTANKASASQIFIEKLSMMPSHWTLLYDSNEHGLGANRFLHHVLGYRGPTLILIHTKDDQTYLIASPAEWKETHLYTGGEGSCVIQLWPKFSMLEKKPNILYLNTSIRGYPKGLRAGSDPRKPILSVDEHFENVDCKGIAAVLLSIEVWGCGDKTSREVQLDIKKWQIKEAERQRTVKLTAADWMDHPDRFLLELGGRQNYNN
LOC124418581	NC_060950	XP_046801248.1	protein spire-like isoform X2	4.83	0.22	0.31	0.31	ATGTTATTAACAGTCTCTCCATTGTTTACAAACAAGAAAATTTCAATAATAAAACTTAAAATATCCAGAAGGGATGAGGATGATAATTGTTTCGATGAGACCTCATTGGCGTCCACATCTTCATCAGTCTCAACAACCCTGGGAGGTGTTGGTGGTACTGGTGTAGGTGTTTGTTCACAACCTAAAATGCCTCCATATCCAATTGGTGGCTATATGATGACCGACACCATGACCGCATCAAGAGGACTCAAGTGTAGCAATAACAACAATAATAATGCGAATGTAAATAGCACGTATCAACAGCAACATCAACAACAACAACAGCCCACAACGACACGTGTAACGCGTCGTACAAGTAAGTAG	MLLTVSPLFTNKKISIIKLKISRRDEDDNCFDETSLASTSSSVSTTLGGVGGTGVGVCSQPKMPPYPIGGYMMTDTMTASRGLKCSNNNNNNANVNSTYQQQHQQQQQPTTTRVTRRTSK
LOC124418581	NC_060950	XP_046801247.1	protein spire-like isoform X2	4.83	0.22	0.31	0.31	ATGTTATTAACAGTCTCTCCATTGTTTACAAACAAGAAAATTTCAATAATAAAACTTAAAATATCCAGAAGGGATGAGGATGATAATTGTTTCGATGAGACCTCATTGGCGTCCACATCTTCATCAGTCTCAACAACCCTGGGAGGTGTTGGTGGTACTGGTGTAGGTGTTTGTTCACAACCTAAAATGCCTCCATATCCAATTGGTGGCTATATGATGACCGACACCATGACCGCATCAAGAGGACTCAAGTGTAGCAATAACAACAATAATAATGCGAATGTAAATAGCACGTATCAACAGCAACATCAACAACAACAACAGCCCACAACGACACGTGTAACGCGTCGTACAAGTAAGTAG	MLLTVSPLFTNKKISIIKLKISRRDEDDNCFDETSLASTSSSVSTTLGGVGGTGVGVCSQPKMPPYPIGGYMMTDTMTASRGLKCSNNNNNNANVNSTYQQQHQQQQQPTTTRVTRRTSK
LOC124418581	NC_060950	XP_046801246.1	protein spire-like isoform X1	17.83	0.74	1.06	1.05	ATGGAGCCGCCACAACAGCAACAGTCTGCGTCGTCAACCACAACAAAAACATCATCACGTTCCAAACAGCGTCTAATCAAACTTGATTTGTCATTGTTGCAGGATGAGGATGATAATTGTTTCGATGAGACCTCATTGGCGTCCACATCTTCATCAGTCTCAACAACCCTGGGAGGTGTTGGTGGTACTGGTGTAGGTGTTTGTTCACAACCTAAAATGCCTCCATATCCAATTGGTGGCTATATGATGACCGACACCATGACCGCATCAAGAGGACTCAAGTGTAGCAATAACAACAATAATAATGCGAATGTAAATAGCACGTATCAACAGCAACATCAACAACAACAACAGCCCACAACGACACGTGTAACGCGTCGTACAAGTAAGTAG	MEPPQQQQSASSTTTKTSSRSKQRLIKLDLSLLQDEDDNCFDETSLASTSSSVSTTLGGVGGTGVGVCSQPKMPPYPIGGYMMTDTMTASRGLKCSNNNNNNANVNSTYQQQHQQQQQPTTTRVTRRTSK
LOC111681383	NC_060950	XP_046801245.1	trafficking kinesin-binding protein milt isoformX5	278.89	1.57	2.06	2.23	ATGACGAGAGCATATGATGATATAGAGGCCGTCACTCGCCTTCTCGAAGAGAAGGAGAAAGACTTGGAGCTGACGGTGCAAATTGGTAAAGAGCTATTAACACAAAATAATTTACTAGAGAATAGATTAGCAGAATTAGAAGCCGATTTAAAATCAGCAAATGAGGATCGCGCTCAACTTGTACATGAGTTGCAGAAGAAAAATGAACTTATTTCTGTCCTCACAAATGACGGAGAAGATACTAGTGATAATGATACACCAACATATTCTAAATCAATTACATTAGATTTATTACAAAAGAAAATTGTAACATTACAAGATGAAAATAAATCTCTCAAAATAGAGGCATCCCAATTAGCTTGTCAAACGGATGAGGTGGAGGCACACGAACGACAACTAATGGACGATATATCGTCGCAACTAAATGATGCAAACAAACAATTTGAAGGTCTTAGTTTAGAATTAGAACGTCAGCGGGAAGAGAATCGTCTCCAGCATGAACAAATTGTAAGTTTAACTGCACGTTTATCCGAAGCTGAAATGAGGCTACATCAGCTAACCCACGACAACGATGAACATATTACATTATTGAACATCACAAAAGAAAATCAAAATTCGCTGGCATTAGAGTTAGTAGAATTTAAACAACGATACCAAGAAGTATTGGCTCTATTGCAGGAAACCCAAGAACAACTACGGAAACAACGTAAGAAGACGCTTCCTCAAGCACGTAGTTCATTTATGTCTACTCTTGGCGGTTTGCAGCCAGACTCACTACAATCTGAATTAATGGAATCTTCACTATACTCTGAGAACAGTATCGACTCTGGCATTTCGGGTGATAATCAACGTATCAACGATCGAATAGGACGATTGATGTCACAACTTCCAGGCGTTAGTAACTGCGGCAACAGTTCCATGAATTCTAGTGGTATTTGCGCTTTTAGTGGAGGATCTTTACCTCCTTATAAACGAGTGTTCGATACAGTGCGATGTGCAACGAAAAGCGGTAATTTCGCTGACAGTGAAATTACATCCATGACTCACCTTGGCGCCATGTCGATGAGTAGTGCATCTGGACCGCGCATGTCTGCGATGCCATTCGTGGGCGGTGTAAATCAAAATAATACTTCATTTTGTCGTGATGGTGGCATGTCTTTGGGTATGGGTGTAAGAACATTATCGTGCGAAAGCATAAATTCTCAGTCAGATGACTGTTATCCAACCCAACCGTCGGGTGTACCAGGGGCTCCAGGTGCAAAAGAACTTGAAGCTGCTTTAAAAAGACTTACACCAGCAGAAGTTCTGGCAAGAAGAGCTATGTTATCTTACGCCCCAGCTGGAACTTATTCGTATGATGATCAACAACCCCCAGCTACCCTTCCACTGGGAGTACGAACACCTGATAGCATTATGTCGACCGGATCATCCGGAATTTCGTCATCGACTAACATGTCATCATCGATGCATCAATGGCGTCTTCCTGAGAAATTACAAATTGTCAAACCGATAGAAGGTTCTCAGACATTGCACCATTGGACGCGTCTTGCTACACCTACTCTAAGTGGTCTGTTAGAAGAACGACCTGGAGTTACAATAAGGGGTGGTCGGGGTCTTGATGATTTAGGTATGCAAGTTTACACACTCTCAGATGTAGAAGAAGATGTCAGTGATGAATTGCCTGGTAAACAATTTGAATTTTCCGGTTGTACTTATACCTATACCACCAGCACTGTCATGCACCCAGATGACGGCCTAATAACCGATTTATCTTTCCTCTCGCAATCCCAGATGTCCTCTCGAATGGCATCAACGTCGACGTCACGTCAACCAAGCTGCCCTCCAACACCTCGAGCTGGTTTATCGCGCAAAAATTCGTGTTCCACATTTTCTGTTAACCTGGGCTTAGCGTCCATGTTGAACGAACGAGGTATTAAAGCTGTGACTCCAAGCGCCTTAAATACACCAGCAGGTCCTAACTTTTCACCCACTGTCACTCCGTGCAACAGTCCAGAGGGATCACCTACGCGTTCAATGTCGCCAGAACCATTATTCGGTTTACTTTCTTCTGGAGCTGATTTAATTAGACGAAAACTTGTTGGTGGTGATATTGAAAGACCAAATCGAAATCAACAACACCAGAAACAGCAGAAAATAATGCTAACACGTCTTGAACGACGTGCCCTAAGATCATTGCGGCTGGTGGAAAAAGTCGAAAGTATTGGCCTAGAAAACATTATTACCACACAACCAAATGCAATGTCACAGCTCGCAAGTGGTATTGCTAATCGCAGCGCCAGTCCAATGGCTCAATTAACAAGCCTCAAAAATATTCACACGAATTCTAATAATGTTGTAAGTGACTTACACTTTGATCGCAACCAGATAAAAGACGTACTTCAGAAAGGACTTAATCCTAAGGAGCTACAAAATCCAACATCATCTAAAACATCAGCTGCTGTAGTATCAAGAACATCGGATGAATGCGAAAACAAGAAAATAAGCCATACTGATACTAAGCAGCACCAAAAGATGCACAAACTAGAAGATGGCGCACAAAGCAAAGCTGGAAGCACAATATCTGATTTGGAAAATTCTAGTGTTCGAGTTAAGCAAATGTTGCGACAAAAATCACGTCGAAACTTGAAAAATGGCCAAAGACCTGATTTAGGTACCATTGGAGGTCGAGTGCGCACAGATTTAGGTCGAGTTTCACCAAAGCAAAACGACCAACCGTCAAGCACTCACAATAAGTCATCTGCTGTAGCACCTGGAAGCAGTTCCAAAAACATCTCTACAAACGGTAAAGACCATGATACCAAAGAACAACAGCAACAAAGCATTACGCAATCGTTCGTCGGAACTGTAAGCTCGTTACTGTTTGGTCGGAAGGGTGGTTGGCTGTAA	MTRAYDDIEAVTRLLEEKEKDLELTVQIGKELLTQNNLLENRLAELEADLKSANEDRAQLVHELQKKNELISVLTNDGEDTSDNDTPTYSKSITLDLLQKKIVTLQDENKSLKIEASQLACQTDEVEAHERQLMDDISSQLNDANKQFEGLSLELERQREENRLQHEQIVSLTARLSEAEMRLHQLTHDNDEHITLLNITKENQNSLALELVEFKQRYQEVLALLQETQEQLRKQRKKTLPQARSSFMSTLGGLQPDSLQSELMESSLYSENSIDSGISGDNQRINDRIGRLMSQLPGVSNCGNSSMNSSGICAFSGGSLPPYKRVFDTVRCATKSGNFADSEITSMTHLGAMSMSSASGPRMSAMPFVGGVNQNNTSFCRDGGMSLGMGVRTLSCESINSQSDDCYPTQPSGVPGAPGAKELEAALKRLTPAEVLARRAMLSYAPAGTYSYDDQQPPATLPLGVRTPDSIMSTGSSGISSSTNMSSSMHQWRLPEKLQIVKPIEGSQTLHHWTRLATPTLSGLLEERPGVTIRGGRGLDDLGMQVYTLSDVEEDVSDELPGKQFEFSGCTYTYTTSTVMHPDDGLITDLSFLSQSQMSSRMASTSTSRQPSCPPTPRAGLSRKNSCSTFSVNLGLASMLNERGIKAVTPSALNTPAGPNFSPTVTPCNSPEGSPTRSMSPEPLFGLLSSGADLIRRKLVGGDIERPNRNQQHQKQQKIMLTRLERRALRSLRLVEKVESIGLENIITTQPNAMSQLASGIANRSASPMAQLTSLKNIHTNSNNVVSDLHFDRNQIKDVLQKGLNPKELQNPTSSKTSAAVVSRTSDECENKKISHTDTKQHQKMHKLEDGAQSKAGSTISDLENSSVRVKQMLRQKSRRNLKNGQRPDLGTIGGRVRTDLGRVSPKQNDQPSSTHNKSSAVAPGSSSKNISTNGKDHDTKEQQQQSITQSFVGTVSSLLFGRKGGWL
LOC111681383	NC_060950	XP_046801244.1	trafficking kinesin-binding protein milt isoformX4	290.75	1.45	1.93	2.05	ATGAGTTTTAACAAAAACACTCATATGGAAGGGCCAATTAAGGATGAATATGTTGCTACTGTTGCAACTACATCACTAAATGTCTGTCATACCACAGGAGCTAGCTCAACTAAGTTTCAAAATATTTCGATAGAAAAAAATGTATCTGTTATGGAACAAGAAGATACAAATGTTGAAGATTGGGAGATCTTTAGTAACGAAACAACCCAGCTGGAATATGATGAAGAAGAGTTATGTTATTCGACGTTCCCAAGTAGTACTAGTGAGCATAATTTCGGATCTAATGAAAACGGTTTTATAAATATAAATTCTAGTTTAAATTCAAATCAAACATTAATTGGCGACGAACAGTTGCTTATCGAAGTTCTATGTGGTAATCGAGTAAGCCAAATGACGAGAGCATATGATGATATAGAGGCCGTCACTCGCCTTCTCGAAGAGAAGGAGAAAGACTTGGAGCTGACGGTGCAAATTGGTAAAGAGCTATTAACACAAAATAATTTACTAGAGAATAGATTAGCAGAATTAGAAGCCGATTTAAAATCAGCAAATGAGGATCGCGCTCAACTTGTACATGAGTTGCAGAAGAAAAATGAACTTATTTCTGTCCTCACAAATGACGGAGAAGATACTAGTGATAATGATACACCAACATATTCTAAATCAATTACATTAGATTTATTACAAAAGAAAATTGTAACATTACAAGATGAAAATAAATCTCTCAAAATAGAGGCATCCCAATTAGCTTGTCAAACGGATGAGGTGGAGGCACACGAACGACAACTAATGGACGATATATCGTCGCAACTAAATGATGCAAACAAACAATTTGAAGGTCTTAGTTTAGAATTAGAACGTCAGCGGGAAGAGAATCGTCTCCAGCATGAACAAATTGTAAGTTTAACTGCACGTTTATCCGAAGCTGAAATGAGGCTACATCAGCTAACCCACGACAACGATGAACATATTACATTATTGAACATCACAAAAGAAAATCAAAATTCGCTGGCATTAGAGTTAGTAGAATTTAAACAACGATACCAAGAAGTATTGGCTCTATTGCAGGAAACCCAAGAACAACTACGGAAACAACGTAAGAAGACGCTTCCTCAAGCACGTAGTTCATTTATGTCTACTCTTGGCGGTTTGCAGCCAGACTCACTACAATCTGAATTAATGGAATCTTCACTATACTCTGAGAACAGTATCGACTCTGGCATTTCGGGTGATAATCAACGTATCAACGATCGAATAGGACGATTGATGTCACAACTTCCAGGCGTTAGTAACTGCGGCAACAGTTCCATGAATTCTAGTGGTATTTGCGCTTTTAGTGGAGGATCTTTACCTCCTTATAAACGAGTGTTCGATACAGTGCGATGTGCAACGAAAAGCGGTAATTTCGCTGACAGTGAAATTACATCCATGACTCACCTTGGCGCCATGTCGATGAGTAGTGCATCTGGACCGCGCATGTCTGCGATGCCATTCGTGGGCGGTGTAAATCAAAATAATACTTCATTTTGTCGTGATGGTGGCATGTCTTTGGGTATGGGTGTAAGAACATTATCGTGCGAAAGCATAAATTCTCAGTCAGATGACTGTTATCCAACCCAACCGTCGGGTGTACCAGGGGCTCCAGGTGCAAAAGAACTTGAAGCTGCTTTAAAAAGACTTACACCAGCAGAAGTTCTGGCAAGAAGAGCTATGTTATCTTACGCCCCAGCTGGAACTTATTCGTATGATGATCAACAACCCCCAGCTACCCTTCCACTGGGAGTACGAACACCTGATAGCATTATGTCGACCGGATCATCCGGAATTTCGTCATCGACTAACATGTCATCATCGATGCATCAATGGCGTCTTCCTGAGAAATTACAAATTGTCAAACCGATAGAAGGTTCTCAGACATTGCACCATTGGACGCGTCTTGCTACACCTACTCTAAGTGGTCTGTTAGAAGAACGACCTGGAGTTACAATAAGGGGTGGTCGGGGTCTTGATGATTTAGGTATGCAAGTTTACACACTCTCAGATGTAGAAGAAGATGTCAGTGATGAATTGCCTGGTAAACAATTTGAATTTTCCGGTTGTACTTATACCTATACCACCAGCACTGTCATGCACCCAGATGACGGCCTAATAACCGATTTATCTTTCCTCTCGCAATCCCAGATGTCCTCTCGAATGGCATCAACGTCGACGTCACGTCAACCAAGCTGCCCTCCAACACCTCGAGCTGGTTTATCGCGCAAAAATTCGTGTTCCACATTTTCTGTTAACCTGGGCTTAGCGTCCATGTTGAACGAACGAGGTATTAAAGCTGTGACTCCAAGCGCCTTAAATACACCAGCAGGTCCTAACTTTTCACCCACTGTCACTCCGTGCAACAGTCCAGAGGGATCACCTACGCGTTCAATGTCGCCAGAACCATTATTCGGTTTACTTTCTTCTGGAGCTGATTTAATTAGACGAAAACTTGTTGGTGGTGATATTGAAAGACCAAATCGAAATCAACAACACCAGAAACAGCAGAAAATAATGCTAACACGTCTTGAACGACGTGCCCTAAGATCATTGCGGCTGGTGGAAAAAGTCGAAAGTATTGGCCTAGAAAACATTATTACCACACAACCAAATGCAATGTCACAGCTCGCAAGTGGTATTGCTAATCGCAGCGCCAGTCCAATGGCTCAATTAACAAGCCTCAAAAATATTCACACGAATTCTAATAATGTTGTAAGTGACTTACACTTTGATCGCAACCAGATAAAAGACGTACTTCAGAAAGGACTTAATCCTAAGGAGCTACAAAATCCAACATCATCTAAAACATCAGCTGCTGTAGTATCAAGAACATCGGATGAATGCGAAAACAAGAAAATAAGCCATACTGATACTAAGCAGCACCAAAAGATGCACAAACTAGAAGATGGCGCACAAAGCAAAGCTGGAAGCACAATATCTGATTTGGAAAATTCTAGTGTTCGAGTTAAGCAAATGTTGCGACAAAAATCACGTCGAAACTTGAAAAATGGCCAAAGACCTGATTTAGGTACCATTGGAGGTCGAGTGCGCACAGATTTAGGTCGAGTTTCACCAAAGCAAAACGACCAACCGTCAAGCACTCACAATAAGTCATCTGCTGTAGCACCTGGAAGCAGTTCCAAAAACATCTCTACAAACGGTAAAGACCATGATACCAAAGAACAACAGCAACAAAGCATTACGCAATCGTTCGTCGGAACTGTAAGCTCGTTACTGTTTGGTCGGAAGGGTGGTTGGCTGTAA	MSFNKNTHMEGPIKDEYVATVATTSLNVCHTTGASSTKFQNISIEKNVSVMEQEDTNVEDWEIFSNETTQLEYDEEELCYSTFPSSTSEHNFGSNENGFININSSLNSNQTLIGDEQLLIEVLCGNRVSQMTRAYDDIEAVTRLLEEKEKDLELTVQIGKELLTQNNLLENRLAELEADLKSANEDRAQLVHELQKKNELISVLTNDGEDTSDNDTPTYSKSITLDLLQKKIVTLQDENKSLKIEASQLACQTDEVEAHERQLMDDISSQLNDANKQFEGLSLELERQREENRLQHEQIVSLTARLSEAEMRLHQLTHDNDEHITLLNITKENQNSLALELVEFKQRYQEVLALLQETQEQLRKQRKKTLPQARSSFMSTLGGLQPDSLQSELMESSLYSENSIDSGISGDNQRINDRIGRLMSQLPGVSNCGNSSMNSSGICAFSGGSLPPYKRVFDTVRCATKSGNFADSEITSMTHLGAMSMSSASGPRMSAMPFVGGVNQNNTSFCRDGGMSLGMGVRTLSCESINSQSDDCYPTQPSGVPGAPGAKELEAALKRLTPAEVLARRAMLSYAPAGTYSYDDQQPPATLPLGVRTPDSIMSTGSSGISSSTNMSSSMHQWRLPEKLQIVKPIEGSQTLHHWTRLATPTLSGLLEERPGVTIRGGRGLDDLGMQVYTLSDVEEDVSDELPGKQFEFSGCTYTYTTSTVMHPDDGLITDLSFLSQSQMSSRMASTSTSRQPSCPPTPRAGLSRKNSCSTFSVNLGLASMLNERGIKAVTPSALNTPAGPNFSPTVTPCNSPEGSPTRSMSPEPLFGLLSSGADLIRRKLVGGDIERPNRNQQHQKQQKIMLTRLERRALRSLRLVEKVESIGLENIITTQPNAMSQLASGIANRSASPMAQLTSLKNIHTNSNNVVSDLHFDRNQIKDVLQKGLNPKELQNPTSSKTSAAVVSRTSDECENKKISHTDTKQHQKMHKLEDGAQSKAGSTISDLENSSVRVKQMLRQKSRRNLKNGQRPDLGTIGGRVRTDLGRVSPKQNDQPSSTHNKSSAVAPGSSSKNISTNGKDHDTKEQQQQSITQSFVGTVSSLLFGRKGGWL
LOC111681383	NC_060950	XP_046801243.1	trafficking kinesin-binding protein milt isoformX1	356.41	1.56	2.04	2.2	ATGACCGCAAGAGAAACAGAATTAAAGCCATTTGATGGAAATCCCAATATAAATAAAATTAAATACGGCGATGCTGATCTTTGTTCAAAACGACGAAAACTTCATAAAATTAACGAGCAAGAAGAAGAAGATGATGAAGACGAGGAAAATTTAAATACTTCAATTTGCCCTGATGATGAAACTTACTTGAAGTTTGAAAGAAACGTAAATAAAAATTGTTTTCAAAGTTCATTTGTTGATATTGAAGAGGATTCATATAGTAAACCTAAACGTAATTATACTTCATATACATTAACATCCCAAAATTTGGAGTCAAGTGCCAAAAACAACCTCATAATAACCGATAAGCCATCAGTATCTAGTAAAGGCTTCGAAAATACTTTCAAGTTACTACAGAATCAAGTAAAAACGAATACTCAAAAAACAATTGACTTAATCAAAACAATAAGTCCGGATAATGAATTTCCATCAACATCAGGATCAAACATGTGCGTTGTAAGAGAGGAGGAACCAACATGCTTCGAACTTGAATTGGAAGCCATGCAACGGATTCAAGTTTACGTTAATGATTTAGAACACGTAAAGCATGTAGAAAAAAGAAAGAGTGGATTCTTATCAACGCCATTATTGGAGTTACTTTACAATTTTGTTTCTAGGGGGCTTTCACAAGATTTTCTTAATGACACTGAACATTCATTTGAAGCAAACACAGCATATAATGATACTGAGTACAATTCAAACTTAATGTATCATGTGGGGAAAAATTCTAAAGGTGCAAAATGTTTGAAAATTGTGCGCAATTTACTTAAACACGATCAAGTTCTATGTGGTAATCGAGTAAGCCAAATGACGAGAGCATATGATGATATAGAGGCCGTCACTCGCCTTCTCGAAGAGAAGGAGAAAGACTTGGAGCTGACGGTGCAAATTGGTAAAGAGCTATTAACACAAAATAATTTACTAGAGAATAGATTAGCAGAATTAGAAGCCGATTTAAAATCAGCAAATGAGGATCGCGCTCAACTTGTACATGAGTTGCAGAAGAAAAATGAACTTATTTCTGTCCTCACAAATGACGGAGAAGATACTAGTGATAATGATACACCAACATATTCTAAATCAATTACATTAGATTTATTACAAAAGAAAATTGTAACATTACAAGATGAAAATAAATCTCTCAAAATAGAGGCATCCCAATTAGCTTGTCAAACGGATGAGGTGGAGGCACACGAACGACAACTAATGGACGATATATCGTCGCAACTAAATGATGCAAACAAACAATTTGAAGGTCTTAGTTTAGAATTAGAACGTCAGCGGGAAGAGAATCGTCTCCAGCATGAACAAATTGTAAGTTTAACTGCACGTTTATCCGAAGCTGAAATGAGGCTACATCAGCTAACCCACGACAACGATGAACATATTACATTATTGAACATCACAAAAGAAAATCAAAATTCGCTGGCATTAGAGTTAGTAGAATTTAAACAACGATACCAAGAAGTATTGGCTCTATTGCAGGAAACCCAAGAACAACTACGGAAACAACGTAAGAAGACGCTTCCTCAAGCACGTAGTTCATTTATGTCTACTCTTGGCGGTTTGCAGCCAGACTCACTACAATCTGAATTAATGGAATCTTCACTATACTCTGAGAACAGTATCGACTCTGGCATTTCGGGTGATAATCAACGTATCAACGATCGAATAGGACGATTGATGTCACAACTTCCAGGCGTTAGTAACTGCGGCAACAGTTCCATGAATTCTAGTGGTATTTGCGCTTTTAGTGGAGGATCTTTACCTCCTTATAAACGAGTGTTCGATACAGTGCGATGTGCAACGAAAAGCGGTAATTTCGCTGACAGTGAAATTACATCCATGACTCACCTTGGCGCCATGTCGATGAGTAGTGCATCTGGACCGCGCATGTCTGCGATGCCATTCGTGGGCGGTGTAAATCAAAATAATACTTCATTTTGTCGTGATGGTGGCATGTCTTTGGGTATGGGTGTAAGAACATTATCGTGCGAAAGCATAAATTCTCAGTCAGATGACTGTTATCCAACCCAACCGTCGGGTGTACCAGGGGCTCCAGGTGCAAAAGAACTTGAAGCTGCTTTAAAAAGACTTACACCAGCAGAAGTTCTGGCAAGAAGAGCTATGTTATCTTACGCCCCAGCTGGAACTTATTCGTATGATGATCAACAACCCCCAGCTACCCTTCCACTGGGAGTACGAACACCTGATAGCATTATGTCGACCGGATCATCCGGAATTTCGTCATCGACTAACATGTCATCATCGATGCATCAATGGCGTCTTCCTGAGAAATTACAAATTGTCAAACCGATAGAAGGTTCTCAGACATTGCACCATTGGACGCGTCTTGCTACACCTACTCTAAGTGGTCTGTTAGAAGAACGACCTGGAGTTACAATAAGGGGTGGTCGGGGTCTTGATGATTTAGGTATGCAAGTTTACACACTCTCAGATGTAGAAGAAGATGTCAGTGATGAATTGCCTGGTAAACAATTTGAATTTTCCGGTTGTACTTATACCTATACCACCAGCACTGTCATGCACCCAGATGACGGCCTAATAACCGATTTATCTTTCCTCTCGCAATCCCAGATGTCCTCTCGAATGGCATCAACGTCGACGTCACGTCAACCAAGCTGCCCTCCAACACCTCGAGCTGGTTTATCGCGCAAAAATTCGTGTTCCACATTTTCTGTTAACCTGGGCTTAGCGTCCATGTTGAACGAACGAGGTATTAAAGCTGTGACTCCAAGCGCCTTAAATACACCAGCAGGTCCTAACTTTTCACCCACTGTCACTCCGTGCAACAGTCCAGAGGGATCACCTACGCGTTCAATGTCGCCAGAACCATTATTCGGTTTACTTTCTTCTGGAGCTGATTTAATTAGACGAAAACTTGTTGGTGGTGATATTGAAAGACCAAATCGAAATCAACAACACCAGAAACAGCAGAAAATAATGCTAACACGTCTTGAACGACGTGCCCTAAGATCATTGCGGCTGGTGGAAAAAGTCGAAAGTATTGGCCTAGAAAACATTATTACCACACAACCAAATGCAATGTCACAGCTCGCAAGTGGTATTGCTAATCGCAGCGCCAGTCCAATGGCTCAATTAACAAGCCTCAAAAATATTCACACGAATTCTAATAATGTTGTAAGTGACTTACACTTTGATCGCAACCAGATAAAAGACGTACTTCAGAAAGGACTTAATCCTAAGGAGCTACAAAATCCAACATCATCTAAAACATCAGCTGCTGTAGTATCAAGAACATCGGATGAATGCGAAAACAAGAAAATAAGCCATACTGATACTAAGCAGCACCAAAAGATGCACAAACTAGAAGATGGCGCACAAAGCAAAGCTGGAAGCACAATATCTGATTTGGAAAATTCTAGTGTTCGAGTTAAGCAAATGTTGCGACAAAAATCACGTCGAAACTTGAAAAATGGCCAAAGACCTGATTTAGGTACCATTGGAGGTCGAGTGCGCACAGATTTAGGTCGAGTTTCACCAAAGCAAAACGACCAACCGTCAAGCACTCACAATAAGTCATCTGCTGTAGCACCTGGAAGCAGTTCCAAAAACATCTCTACAAACGGTAAAGACCATGATACCAAAGAACAACAGCAACAAAGCATTACGCAATCGTTCGTCGGAACTGTAAGCTCGTTACTGTTTGGTCGGAAGGGTGGTTGGCTGTAA	MTARETELKPFDGNPNINKIKYGDADLCSKRRKLHKINEQEEEDDEDEENLNTSICPDDETYLKFERNVNKNCFQSSFVDIEEDSYSKPKRNYTSYTLTSQNLESSAKNNLIITDKPSVSSKGFENTFKLLQNQVKTNTQKTIDLIKTISPDNEFPSTSGSNMCVVREEEPTCFELELEAMQRIQVYVNDLEHVKHVEKRKSGFLSTPLLELLYNFVSRGLSQDFLNDTEHSFEANTAYNDTEYNSNLMYHVGKNSKGAKCLKIVRNLLKHDQVLCGNRVSQMTRAYDDIEAVTRLLEEKEKDLELTVQIGKELLTQNNLLENRLAELEADLKSANEDRAQLVHELQKKNELISVLTNDGEDTSDNDTPTYSKSITLDLLQKKIVTLQDENKSLKIEASQLACQTDEVEAHERQLMDDISSQLNDANKQFEGLSLELERQREENRLQHEQIVSLTARLSEAEMRLHQLTHDNDEHITLLNITKENQNSLALELVEFKQRYQEVLALLQETQEQLRKQRKKTLPQARSSFMSTLGGLQPDSLQSELMESSLYSENSIDSGISGDNQRINDRIGRLMSQLPGVSNCGNSSMNSSGICAFSGGSLPPYKRVFDTVRCATKSGNFADSEITSMTHLGAMSMSSASGPRMSAMPFVGGVNQNNTSFCRDGGMSLGMGVRTLSCESINSQSDDCYPTQPSGVPGAPGAKELEAALKRLTPAEVLARRAMLSYAPAGTYSYDDQQPPATLPLGVRTPDSIMSTGSSGISSSTNMSSSMHQWRLPEKLQIVKPIEGSQTLHHWTRLATPTLSGLLEERPGVTIRGGRGLDDLGMQVYTLSDVEEDVSDELPGKQFEFSGCTYTYTTSTVMHPDDGLITDLSFLSQSQMSSRMASTSTSRQPSCPPTPRAGLSRKNSCSTFSVNLGLASMLNERGIKAVTPSALNTPAGPNFSPTVTPCNSPEGSPTRSMSPEPLFGLLSSGADLIRRKLVGGDIERPNRNQQHQKQQKIMLTRLERRALRSLRLVEKVESIGLENIITTQPNAMSQLASGIANRSASPMAQLTSLKNIHTNSNNVVSDLHFDRNQIKDVLQKGLNPKELQNPTSSKTSAAVVSRTSDECENKKISHTDTKQHQKMHKLEDGAQSKAGSTISDLENSSVRVKQMLRQKSRRNLKNGQRPDLGTIGGRVRTDLGRVSPKQNDQPSSTHNKSSAVAPGSSSKNISTNGKDHDTKEQQQQSITQSFVGTVSSLLFGRKGGWL
LOC111681383	NC_060950	XP_046801242.1	trafficking kinesin-binding protein milt isoformX1	356.41	1.56	2.04	2.2	ATGACCGCAAGAGAAACAGAATTAAAGCCATTTGATGGAAATCCCAATATAAATAAAATTAAATACGGCGATGCTGATCTTTGTTCAAAACGACGAAAACTTCATAAAATTAACGAGCAAGAAGAAGAAGATGATGAAGACGAGGAAAATTTAAATACTTCAATTTGCCCTGATGATGAAACTTACTTGAAGTTTGAAAGAAACGTAAATAAAAATTGTTTTCAAAGTTCATTTGTTGATATTGAAGAGGATTCATATAGTAAACCTAAACGTAATTATACTTCATATACATTAACATCCCAAAATTTGGAGTCAAGTGCCAAAAACAACCTCATAATAACCGATAAGCCATCAGTATCTAGTAAAGGCTTCGAAAATACTTTCAAGTTACTACAGAATCAAGTAAAAACGAATACTCAAAAAACAATTGACTTAATCAAAACAATAAGTCCGGATAATGAATTTCCATCAACATCAGGATCAAACATGTGCGTTGTAAGAGAGGAGGAACCAACATGCTTCGAACTTGAATTGGAAGCCATGCAACGGATTCAAGTTTACGTTAATGATTTAGAACACGTAAAGCATGTAGAAAAAAGAAAGAGTGGATTCTTATCAACGCCATTATTGGAGTTACTTTACAATTTTGTTTCTAGGGGGCTTTCACAAGATTTTCTTAATGACACTGAACATTCATTTGAAGCAAACACAGCATATAATGATACTGAGTACAATTCAAACTTAATGTATCATGTGGGGAAAAATTCTAAAGGTGCAAAATGTTTGAAAATTGTGCGCAATTTACTTAAACACGATCAAGTTCTATGTGGTAATCGAGTAAGCCAAATGACGAGAGCATATGATGATATAGAGGCCGTCACTCGCCTTCTCGAAGAGAAGGAGAAAGACTTGGAGCTGACGGTGCAAATTGGTAAAGAGCTATTAACACAAAATAATTTACTAGAGAATAGATTAGCAGAATTAGAAGCCGATTTAAAATCAGCAAATGAGGATCGCGCTCAACTTGTACATGAGTTGCAGAAGAAAAATGAACTTATTTCTGTCCTCACAAATGACGGAGAAGATACTAGTGATAATGATACACCAACATATTCTAAATCAATTACATTAGATTTATTACAAAAGAAAATTGTAACATTACAAGATGAAAATAAATCTCTCAAAATAGAGGCATCCCAATTAGCTTGTCAAACGGATGAGGTGGAGGCACACGAACGACAACTAATGGACGATATATCGTCGCAACTAAATGATGCAAACAAACAATTTGAAGGTCTTAGTTTAGAATTAGAACGTCAGCGGGAAGAGAATCGTCTCCAGCATGAACAAATTGTAAGTTTAACTGCACGTTTATCCGAAGCTGAAATGAGGCTACATCAGCTAACCCACGACAACGATGAACATATTACATTATTGAACATCACAAAAGAAAATCAAAATTCGCTGGCATTAGAGTTAGTAGAATTTAAACAACGATACCAAGAAGTATTGGCTCTATTGCAGGAAACCCAAGAACAACTACGGAAACAACGTAAGAAGACGCTTCCTCAAGCACGTAGTTCATTTATGTCTACTCTTGGCGGTTTGCAGCCAGACTCACTACAATCTGAATTAATGGAATCTTCACTATACTCTGAGAACAGTATCGACTCTGGCATTTCGGGTGATAATCAACGTATCAACGATCGAATAGGACGATTGATGTCACAACTTCCAGGCGTTAGTAACTGCGGCAACAGTTCCATGAATTCTAGTGGTATTTGCGCTTTTAGTGGAGGATCTTTACCTCCTTATAAACGAGTGTTCGATACAGTGCGATGTGCAACGAAAAGCGGTAATTTCGCTGACAGTGAAATTACATCCATGACTCACCTTGGCGCCATGTCGATGAGTAGTGCATCTGGACCGCGCATGTCTGCGATGCCATTCGTGGGCGGTGTAAATCAAAATAATACTTCATTTTGTCGTGATGGTGGCATGTCTTTGGGTATGGGTGTAAGAACATTATCGTGCGAAAGCATAAATTCTCAGTCAGATGACTGTTATCCAACCCAACCGTCGGGTGTACCAGGGGCTCCAGGTGCAAAAGAACTTGAAGCTGCTTTAAAAAGACTTACACCAGCAGAAGTTCTGGCAAGAAGAGCTATGTTATCTTACGCCCCAGCTGGAACTTATTCGTATGATGATCAACAACCCCCAGCTACCCTTCCACTGGGAGTACGAACACCTGATAGCATTATGTCGACCGGATCATCCGGAATTTCGTCATCGACTAACATGTCATCATCGATGCATCAATGGCGTCTTCCTGAGAAATTACAAATTGTCAAACCGATAGAAGGTTCTCAGACATTGCACCATTGGACGCGTCTTGCTACACCTACTCTAAGTGGTCTGTTAGAAGAACGACCTGGAGTTACAATAAGGGGTGGTCGGGGTCTTGATGATTTAGGTATGCAAGTTTACACACTCTCAGATGTAGAAGAAGATGTCAGTGATGAATTGCCTGGTAAACAATTTGAATTTTCCGGTTGTACTTATACCTATACCACCAGCACTGTCATGCACCCAGATGACGGCCTAATAACCGATTTATCTTTCCTCTCGCAATCCCAGATGTCCTCTCGAATGGCATCAACGTCGACGTCACGTCAACCAAGCTGCCCTCCAACACCTCGAGCTGGTTTATCGCGCAAAAATTCGTGTTCCACATTTTCTGTTAACCTGGGCTTAGCGTCCATGTTGAACGAACGAGGTATTAAAGCTGTGACTCCAAGCGCCTTAAATACACCAGCAGGTCCTAACTTTTCACCCACTGTCACTCCGTGCAACAGTCCAGAGGGATCACCTACGCGTTCAATGTCGCCAGAACCATTATTCGGTTTACTTTCTTCTGGAGCTGATTTAATTAGACGAAAACTTGTTGGTGGTGATATTGAAAGACCAAATCGAAATCAACAACACCAGAAACAGCAGAAAATAATGCTAACACGTCTTGAACGACGTGCCCTAAGATCATTGCGGCTGGTGGAAAAAGTCGAAAGTATTGGCCTAGAAAACATTATTACCACACAACCAAATGCAATGTCACAGCTCGCAAGTGGTATTGCTAATCGCAGCGCCAGTCCAATGGCTCAATTAACAAGCCTCAAAAATATTCACACGAATTCTAATAATGTTGTAAGTGACTTACACTTTGATCGCAACCAGATAAAAGACGTACTTCAGAAAGGACTTAATCCTAAGGAGCTACAAAATCCAACATCATCTAAAACATCAGCTGCTGTAGTATCAAGAACATCGGATGAATGCGAAAACAAGAAAATAAGCCATACTGATACTAAGCAGCACCAAAAGATGCACAAACTAGAAGATGGCGCACAAAGCAAAGCTGGAAGCACAATATCTGATTTGGAAAATTCTAGTGTTCGAGTTAAGCAAATGTTGCGACAAAAATCACGTCGAAACTTGAAAAATGGCCAAAGACCTGATTTAGGTACCATTGGAGGTCGAGTGCGCACAGATTTAGGTCGAGTTTCACCAAAGCAAAACGACCAACCGTCAAGCACTCACAATAAGTCATCTGCTGTAGCACCTGGAAGCAGTTCCAAAAACATCTCTACAAACGGTAAAGACCATGATACCAAAGAACAACAGCAACAAAGCATTACGCAATCGTTCGTCGGAACTGTAAGCTCGTTACTGTTTGGTCGGAAGGGTGGTTGGCTGTAA	MTARETELKPFDGNPNINKIKYGDADLCSKRRKLHKINEQEEEDDEDEENLNTSICPDDETYLKFERNVNKNCFQSSFVDIEEDSYSKPKRNYTSYTLTSQNLESSAKNNLIITDKPSVSSKGFENTFKLLQNQVKTNTQKTIDLIKTISPDNEFPSTSGSNMCVVREEEPTCFELELEAMQRIQVYVNDLEHVKHVEKRKSGFLSTPLLELLYNFVSRGLSQDFLNDTEHSFEANTAYNDTEYNSNLMYHVGKNSKGAKCLKIVRNLLKHDQVLCGNRVSQMTRAYDDIEAVTRLLEEKEKDLELTVQIGKELLTQNNLLENRLAELEADLKSANEDRAQLVHELQKKNELISVLTNDGEDTSDNDTPTYSKSITLDLLQKKIVTLQDENKSLKIEASQLACQTDEVEAHERQLMDDISSQLNDANKQFEGLSLELERQREENRLQHEQIVSLTARLSEAEMRLHQLTHDNDEHITLLNITKENQNSLALELVEFKQRYQEVLALLQETQEQLRKQRKKTLPQARSSFMSTLGGLQPDSLQSELMESSLYSENSIDSGISGDNQRINDRIGRLMSQLPGVSNCGNSSMNSSGICAFSGGSLPPYKRVFDTVRCATKSGNFADSEITSMTHLGAMSMSSASGPRMSAMPFVGGVNQNNTSFCRDGGMSLGMGVRTLSCESINSQSDDCYPTQPSGVPGAPGAKELEAALKRLTPAEVLARRAMLSYAPAGTYSYDDQQPPATLPLGVRTPDSIMSTGSSGISSSTNMSSSMHQWRLPEKLQIVKPIEGSQTLHHWTRLATPTLSGLLEERPGVTIRGGRGLDDLGMQVYTLSDVEEDVSDELPGKQFEFSGCTYTYTTSTVMHPDDGLITDLSFLSQSQMSSRMASTSTSRQPSCPPTPRAGLSRKNSCSTFSVNLGLASMLNERGIKAVTPSALNTPAGPNFSPTVTPCNSPEGSPTRSMSPEPLFGLLSSGADLIRRKLVGGDIERPNRNQQHQKQQKIMLTRLERRALRSLRLVEKVESIGLENIITTQPNAMSQLASGIANRSASPMAQLTSLKNIHTNSNNVVSDLHFDRNQIKDVLQKGLNPKELQNPTSSKTSAAVVSRTSDECENKKISHTDTKQHQKMHKLEDGAQSKAGSTISDLENSSVRVKQMLRQKSRRNLKNGQRPDLGTIGGRVRTDLGRVSPKQNDQPSSTHNKSSAVAPGSSSKNISTNGKDHDTKEQQQQSITQSFVGTVSSLLFGRKGGWL
LOC111689178	NC_060950	XP_046801241.1	protein outspread-like	9	0.49	0.83	0.69	ATGTCGTCGGCAACATCATCATCACCACCAATAACAGCAACAACAACTTCAACTGCAACACGCACTTCGGATTGTCGTAAATTTTCACCAAATATTTTCAACAAAAGCAAATGCAGCCATTGTTTTCGTCAACGTGAGGAACACAGTGCCGCCGCCTTGGAATGCAATAGGGCTTCTCGTAAAGTTTCAAAATGTGGTTATTTATTCGTTGCACCAGATTGGGACTTCAGTAATCCTCTCTACAGAACTAAGGTAAGGCTCTTGTTTCCTAAATATTTAATTTTAATTAACAACCACCTGTAA	MSSATSSSPPITATTTSTATRTSDCRKFSPNIFNKSKCSHCFRQREEHSAAALECNRASRKVSKCGYLFVAPDWDFSNPLYRTKVRLLFPKYLILINNHL
LOC111687187	NC_060949	XP_046801240.1	muscle calcium channel subunit alpha-1-like	50	1.38	2.12	1.95	ATGAAAATTATAGCATATGGATTTGTTTTACACACTGGTTCGTATTTAAGAAACGGATGGAACTTTCTGGATTTTTTTATAGTAGTAATAGGTATGATATCTACAGCTTTGTCAAATTTAGTTAAGGAAGGCTTTGATGTGAAAGCTTTAAGAGCTTTTCGTGTACTCCGGCCATTACGATTGGTGTCAGGTGTTCCAAGTTTACAAGTTGTTTTAAATTCAATTTTAAAAGCAATGATACCTCTGTTGCATATTGCGCTGTTGGTATTGTTTGTGATAATAATTTATGCTATAATTGGTCTGGAATTATTTTCGGGAAAGCTACATAAAACGTGTCGAAACCCTACAACCGGTGAATATTTAGGAGATTTAGATGAATTACATCCATGTGGTGTTGGATTTCCATGTCCTGAAAAATATGTGTGCTTTGATGAATGGGTTGGTCCCAATTGGGGCATTACGAATTTTGATAACTTTGGTTTATCAATGTTGACAGTGTTTCAGTGTGTTACCTTAGAAGGTTGGACGGATGTTTTATACAATATTTTACAAACTACACACTATTTCCTAGACGTTGATGTACAAAATGATTGA	MKIIAYGFVLHTGSYLRNGWNFLDFFIVVIGMISTALSNLVKEGFDVKALRAFRVLRPLRLVSGVPSLQVVLNSILKAMIPLLHIALLVLFVIIIYAIIGLELFSGKLHKTCRNPTTGEYLGDLDELHPCGVGFPCPEKYVCFDEWVGPNWGITNFDNFGLSMLTVFQCVTLEGWTDVLYNILQTTHYFLDVDVQND
LOC124418577	NC_060950	XP_046801239.1	uncharacterized protein LOC124418577	3.5	0.05	0.07	0.08	ATGGAAACTGACACAGAAAAAAAACAAAAACAAAAACAACGAAGAAAGGATGAGATTGGATCCTCATCCGAGGACGAACTTCTCGCCTCTAGTCAAGAGACGGTAGTGAGTCCTTCAGGTAGTGGGAATGAAAGACATAGCACTCTCCTACCCTCAAAAAGCCCGACAAATACTCCTCAATCCGACGACAAGGCTGGCGACAATTCGAGGAAAAAAAGGCCAAAAAGAAAAAGTCAGAAAGACATCCTCAAAGCTAGATATACCAAGGCTGTTTTCATTCTCGACAAGATTGCCAAGAATGCTGCTAATGGTACACCTCATGAACGCGATGAAGATGATCGCGTCAAATATCAAGCTGTGGTGGATGAGTACCAAAAGTTTTTGGAGACCGCACCCAGCACATCCAAAATGGCTGCTGAAACCGAAAGGTCCAAGCGAAACCGCTCACAGGTTGAGGATGGTAAATCGCCAAAAAGGAGGAAGGTAATAGAAGGCAAAACCACTCCGGGACCTGTAGCCATCACGACAACTGCCAGAAGACCATTTAACGAAGTGGTGAAGGACCACCTCCTAATGGCTCTGGTTACTGAAAAAGATGGGGCCATCAACCCTGTAGTAACAGAATGGGGTGCCATTGAGTCTAAATTAACTGAGCTCGTTATGGAACACTTGCTCACTAACAAAGACGACAAGGTACCCCGTTTTGACTCCAGTGAGATTCACCGGGGATACAGGGTGATCAAATGCCTGGACGAATTCTCAAAGGGGTTCCTCAACAAATGCATCACTAAGATTAGAGATGCATGGGTAGGTTTAAGCCTTAAACTAATCCCTGCTGAGGAAATTCCAATGAGACCTCGTGCAAGAGTTTGGTTACCAAAGATGAGCGCCGAAGCACCCAAGATGTTGGAATGCCTCAAACGGCAGAATCCCAACATACACATGAATGACTGGGCTATCATCCGCACAGAACAAGGCGAAGGGCACACATGTCTAATTCTCGCCATCACAGAAGCTGGCTCCGTTGAGCTGGAGAAGGTGGGCTTTAGGCTGTTCTTGGGGTGA	METDTEKKQKQKQRRKDEIGSSSEDELLASSQETVVSPSGSGNERHSTLLPSKSPTNTPQSDDKAGDNSRKKRPKRKSQKDILKARYTKAVFILDKIAKNAANGTPHERDEDDRVKYQAVVDEYQKFLETAPSTSKMAAETERSKRNRSQVEDGKSPKRRKVIEGKTTPGPVAITTTARRPFNEVVKDHLLMALVTEKDGAINPVVTEWGAIESKLTELVMEHLLTNKDDKVPRFDSSEIHRGYRVIKCLDEFSKGFLNKCITKIRDAWVGLSLKLIPAEEIPMRPRARVWLPKMSAEAPKMLECLKRQNPNIHMNDWAIIRTEQGEGHTCLILAITEAGSVELEKVGFRLFLG
LOC124418577	NC_060950	XP_046801238.1	uncharacterized protein LOC124418577	3.5	0.05	0.07	0.08	ATGGAAACTGACACAGAAAAAAAACAAAAACAAAAACAACGAAGAAAGGATGAGATTGGATCCTCATCCGAGGACGAACTTCTCGCCTCTAGTCAAGAGACGGTAGTGAGTCCTTCAGGTAGTGGGAATGAAAGACATAGCACTCTCCTACCCTCAAAAAGCCCGACAAATACTCCTCAATCCGACGACAAGGCTGGCGACAATTCGAGGAAAAAAAGGCCAAAAAGAAAAAGTCAGAAAGACATCCTCAAAGCTAGATATACCAAGGCTGTTTTCATTCTCGACAAGATTGCCAAGAATGCTGCTAATGGTACACCTCATGAACGCGATGAAGATGATCGCGTCAAATATCAAGCTGTGGTGGATGAGTACCAAAAGTTTTTGGAGACCGCACCCAGCACATCCAAAATGGCTGCTGAAACCGAAAGGTCCAAGCGAAACCGCTCACAGGTTGAGGATGGTAAATCGCCAAAAAGGAGGAAGGTAATAGAAGGCAAAACCACTCCGGGACCTGTAGCCATCACGACAACTGCCAGAAGACCATTTAACGAAGTGGTGAAGGACCACCTCCTAATGGCTCTGGTTACTGAAAAAGATGGGGCCATCAACCCTGTAGTAACAGAATGGGGTGCCATTGAGTCTAAATTAACTGAGCTCGTTATGGAACACTTGCTCACTAACAAAGACGACAAGGTACCCCGTTTTGACTCCAGTGAGATTCACCGGGGATACAGGGTGATCAAATGCCTGGACGAATTCTCAAAGGGGTTCCTCAACAAATGCATCACTAAGATTAGAGATGCATGGGTAGGTTTAAGCCTTAAACTAATCCCTGCTGAGGAAATTCCAATGAGACCTCGTGCAAGAGTTTGGTTACCAAAGATGAGCGCCGAAGCACCCAAGATGTTGGAATGCCTCAAACGGCAGAATCCCAACATACACATGAATGACTGGGCTATCATCCGCACAGAACAAGGCGAAGGGCACACATGTCTAATTCTCGCCATCACAGAAGCTGGCTCCGTTGAGCTGGAGAAGGTGGGCTTTAGGCTGTTCTTGGGGTGA	METDTEKKQKQKQRRKDEIGSSSEDELLASSQETVVSPSGSGNERHSTLLPSKSPTNTPQSDDKAGDNSRKKRPKRKSQKDILKARYTKAVFILDKIAKNAANGTPHERDEDDRVKYQAVVDEYQKFLETAPSTSKMAAETERSKRNRSQVEDGKSPKRRKVIEGKTTPGPVAITTTARRPFNEVVKDHLLMALVTEKDGAINPVVTEWGAIESKLTELVMEHLLTNKDDKVPRFDSSEIHRGYRVIKCLDEFSKGFLNKCITKIRDAWVGLSLKLIPAEEIPMRPRARVWLPKMSAEAPKMLECLKRQNPNIHMNDWAIIRTEQGEGHTCLILAITEAGSVELEKVGFRLFLG
LOC111674660	NC_060950	XP_046801237.1	LOW QUALITY PROTEIN: zinc finger protein chinmo	65	0.43	0.59	0.61	ATGGATCCTCAACAACAGTTTTGTTTAAAATGGAACTCGTATTCATCAAATTTGGCCATAACATTCTCAAATCTATTCAAATCCGATTTATTAGCAGATGTAACATTGTCATGTGATGGCACAGTTTTTAAGGCTCACAAATTAATATTGGCAGCATGTTCGAAAAAGTTTGCCGATCTCTTCGAGACCACACCCACAAATGGCCAATGTGTGGTTATATTAGAGGCTACCTCATCCGATAATATGGCAGCTTTGCTAGAGTTTATGTATAAAGGTGAAGTGCATGTATCACAAGAGGCTCTCAACAGTTTTCTGAAATCTGCCGAAAATTTACAGGTCAAAGGTTTATCAACAGAAACCGGCCGTTTAGCTGCCCAACAGGCCCAACAACACATTGAGTCCTCGGCTCTGGATTCGCCCAATGGTCGCCGCAGCATACGCAACAGCATAAGCGGTGGTAATGGCAATCTGGGTGCTGGCGGTATGGGTGCCGGCAATATGAACAGTCCAGCTGGTGGCATTAATGCCCCGGGCGGCGGTGGTGGTGGCGGTATAGGTCTGCCGGATCGCTGTCCTAGTACCGGTGGCATTATCGCTGGACCTCCCGGCTCTGTGGGTTTGGGTAATAATAACAATATAGGTGGTGGTTCTGCCGCTGGTCTAGGTAGTGGTGCTGGCGCCGCTCACCATCTCGGTGGTTCTACCAATAGCTTGAAACAAGAATGCGATTCGCTAATGCATCCGAGCAGCTCAACGTTGGGAGCTATGCCTTCATATGTGCCGCCCATGTATCATCGTCCCATGTCCTATGAACCACTGCGCAAGCGTGCCCTCCGTAGCCCCTATGCCGAACAAGAAGTCCGTGGTAGTGTCTTGCGAGACGGCTCCAAAAATCCCTCAGAATGTCCCAGTCCCATAAGTAAACCTCCCTACCATAGGCCATCGTCGAGCGCTTCATCAACGGCACCGACCGAAGCCGATACCATGCACTCGGAGAGAGCATCACCGCAATCGAGCCGTTTTGATAATCACAGTCCCAGTACTACAGGCGGTAATGGTAATGTGCCCAGCAGTTTAGATAGATCCGTTAAATCGGAGCGCAACAATGGCAGTACAAAAGAGGCTAACAATGATGATGATCACGATGATTTGGATGAATCAAGAGAAAATTGTGCTGAAGATTTAAGAGTAAAATTGGAAAATTCAAATTACTCACCTCCACCACCACCCACCTCAAATACCTCACCCACCACACCTACCGCTTTGTTGGAGAGTCTAAAGAATTCTGATGGCACCTTACCCGGCAGTTTAGCGGCTTCAATAGCTCCCGCCGATATGTTAAATGTCTGGAATGCCACCAAATTGAATAACAAAAACAGCGGTATGGTGAATACAGCAGATGGCAAAAAACTCAAATGTTTGTATTGCGATCGTTTGTATGGTTACGAAACAAATCTAAGAGCCCATATACGACAACGCCATCAAGGCATACGTGTACCCTGTCCCTTCTGTTCGCGCACCTTCACCCGTAATAACACCGTACGTCGTCACATTGCTCGTGAGCATAAACAAGAGATCGGTCTAAGTGCTGGCGCCACCATTGCACCAGCTTCGGTAGCTGCCGCTGCAGCAGCGGCCGCCAATCATTCACAATAGGATGCGGCCGCAACAGCGGCGGCAGCAGTAGTTATGAGTGCACAAAAGGAAGAGGCTAAACAACGTAAACGTAAATCATTGAAAATGGCATTGGAGAAATGCATGCAGAGACGGGAAGCGGCAACAACGGCATTAACGGCAACCACTAATAACACCACTACAACAAGCACAAATATGATGAATACATCTTTGGCCACATTTACATCATCAACGTTATCATCTACAGTTACTACAACGGTGGCTAATCTGTCGACCACTAATACATCTTCGGATATGTTAAGTCCTGAAGTTTCACTTAATCTTCAAGTTAACAAGGGCTCCGAAGTGGTGACCTCCACTCCACAAAAATTGGCAAAACATGATTCAACCCATGAAATGGAAGTTCTGGAAACCACTGAAACTGAAACCTCCATGGACACATCTGCCGAGGTAAATGCCTCCGAAATGTGTGAGTCCAGAGAAGAGGAGGATTTAGAATCAGAAACTTCTCTTAATAGTACAACTGCCAAAGAAACAACAAAGCCACAAAAACAACAACAAGTGGAGCAGATTTATGAAGATGATAAACCTTTAGATTTTACAAAATCCCCTAGTAAGAAACTTCAACATGATGATGATAACGAAGCAAAAGATGTGGAAGAATATTTGAAATCAACTGCCGTTATTAAGGAAATTAAAATGTCACCTAAAGAAACACAAGCTAAAGCCCAACAGGAGGAGAAGGAGGATAAAGATAAACTCCAGAAGGATAATGAAATGAATAATGCCGTTTTAAGTGAAAAATCTGCCTCTTTAAATGAAAACTAA	MDPQQQFCLKWNSYSSNLAITFSNLFKSDLLADVTLSCDGTVFKAHKLILAACSKKFADLFETTPTNGQCVVILEATSSDNMAALLEFMYKGEVHVSQEALNSFLKSAENLQVKGLSTETGRLAAQQAQQHIESSALDSPNGRRSIRNSISGGNGNLGAGGMGAGNMNSPAGGINAPGGGGGGGIGLPDRCPSTGGIIAGPPGSVGLGNNNNIGGGSAAGLGSGAGAAHHLGGSTNSLKQECDSLMHPSSSTLGAMPSYVPPMYHRPMSYEPLRKRALRSPYAEQEVRGSVLRDGSKNPSECPSPISKPPYHRPSSSASSTAPTEADTMHSERASPQSSRFDNHSPSTTGGNGNVPSSLDRSVKSERNNGSTKEANNDDDHDDLDESRENCAEDLRVKLENSNYSPPPPPTSNTSPTTPTALLESLKNSDGTLPGSLAASIAPADMLNVWNATKLNNKNSGMVNTADGKKLKCLYCDRLYGYETNLRAHIRQRHQGIRVPCPFCSRTFTRNNTVRRHIAREHKQEIGLSAGATIAPASVAAAAAAAANHSQXDAAATAAAAVVMSAQKEEAKQRKRKSLKMALEKCMQRREAATTALTATTNNTTTTSTNMMNTSLATFTSSTLSSTVTTTVANLSTTNTSSDMLSPEVSLNLQVNKGSEVVTSTPQKLAKHDSTHEMEVLETTETETSMDTSAEVNASEMCESREEEDLESETSLNSTTAKETTKPQKQQQVEQIYEDDKPLDFTKSPSKKLQHDDDNEAKDVEEYLKSTAVIKEIKMSPKETQAKAQQEEKEDKDKLQKDNEMNNAVLSEKSASLNEN
LOC111679650	NC_060950	XP_046801236.1	uncharacterized protein LOC111679650	19	0.11	0.12	0.15	ATGTATGCGGCAGCGGGCGGTGCTTCGTTGGCCTCGCGTCAGGCCCGACAACGTCAGCGCCAGCAAAAGAAAACTCAACAACTTCAAGCGAAACTACATCCACCGAAGGCAGCGGGTATTGTCCTAGCCGAACATGGCGCTTCCACGCCCACACGACATTCACGCCAATTCCACCAATTACCCAATAATTACTTACGTACACCGCAGGCTCAGGCACGCAAGCTTAGTGCCAGTTATACGGCTCAATCCAAGCTTTTACTGCCAATCGATGAGGGCGACACACAATCGGTGCTGCACATGCAAATGCATTCACATGCTCATGGCCATTATACGGGGCATCCGGGTCATAGTCATCATGCCCATAGTCATGCTCATCAACAGGGCCATCAGCATATGGGCTCCTATACACCCGACGCCCAGCACACGCATCATCATCAGCATGGACGCGTATCGCCTAGATTGGTGCATCGTCATTCGGGCAGCAGTGGCACTAGCTTCCATTATACACACTTGCCGAAATCGGCCACCGCTACGCTGCCGCTGGTTTCGCAAGTTGAGGCCACACCACCGACGTCGCCAGAGGGCGTGGCCGTCGCCGGCGACCACTTAACAGGCGACACCCCACCTACGATGACTGGACAGGAGGAGGCCAGCACAACAATGGCTTTACCTTGCCACGACTCTATTATAGTGACGCCGGCCACGCCCATGGCTTCGCCTGGTCATGTGGCCAAACCACGCGATGAACTTTCCGAAGCTGCAGCGGAAAAACAACCCCTAACCGCCGCCATTGATTCGTGCGATGACGACGAACACATGCAGCCACCCACCGGTCCTCTCGAACGCAAATGCAGTGTCTATCGCATGCGTCGTAGTGATGCTTTTGAATTGGATGCTGCTGCCGCCTCTGCCGTTAGTGGCGTTAAGCGTCAATTCAAAGAGCTACAATTCAATCAGCAACATCAACAATATGAACCCTTACTCACCGATGATCCTCATATTATGTTTCGGGGTGGTCGTAAGGTTCAATTATGCGCCTACTGCGAAGAAGGTATTTGCGTCTGCGAACATATTGAGTGTGCCCAGGGAAGAGCTGCTTGGTTGGAACGTGGACGTCGTTGCAGTGTCCAAGAAAGTCAACAACAAGCGGCAGCTTGTCACCGGCGTTGGGTAAAAAGAAATAGAATACAGGATGCCTCTTTGGGTGGTTCTTCGGATGATGAGGACTTTTTGGGAGTTCTGCGTGGTCCAAGCACTTTTGCAAATGCTTTTTTATATGTTGGTCTGGGAACAATAGCACTCGGTTTAGTTATAGCCTTTGTAGGTACTGGTGAGAAAGGCTTCAAAACAGTGGAATTGCGTCTAATTGGGCCATCACTTATAGGCCTTGGATTCATATGCTGTATGTTACGCATATTATTTTGCATATGTCCCTCCCATTGTATATCAACGAAGAAGAATGCGCGTAAGAAAAACGGCAACAAGATCGATGCCGATCATACAACCTCACTGCTAAGAGGAGAAAGTAAACGAGTTTCAATAGCTCGAGGTCCTGGACAACAGCCAAGATATCCCATTACACACAAAAGATCGAATAGCAAAATGCTTAATGAAGGCATGGAAGCTTTGAGACAAATCGCCACCACCTCATTGTTTATGCAAAATGAACAGAAACCCATGACGAATCGTATTGTTCCCATTATCAAAGAACCGGAAAATGTTAATGCTGATGCAAATGAAGCCACCAACGACAATAAGAAAACCTTAGAAACAATGTCCGCCATGGATATGTCCCAAGAGCAAAATACAAATTCAAGCCCTATAGCAGCTATTGATAATGAATTAACAACTACTAAAACTGCCGTTTTTAAAGCACCTTTAAAAGAGACAAAGGTGGAGGAGGAAGAGGCGAAAGACTGCTCAGTAATAGTGAGTGCGAGTAGTGGTTTCAGCAACAACAACAACAACAACAACAACAATAATAAACTATCACGTCAACGTACAGCTGTTCATCAACCAACACCTTCGGTACATTTGCTGGGACAACAGAATGAAAGTAACCAGCAGCAGGAAATGGAAACATCATTGATGTTCATAAGAAATCCTAAAATAACCAACGAAATGCTTTCATCACAACCTCCTCTCCCAACAACAACAACAACATCAGCAGCTGCTGCAGCAGCAACAACTACAATAGATGCAGCTATTTCATCTTTAAATTATTCCAAAGCCGACAACAGTCTTATACCGCCTATACATGGACCCAGTAGTATGACAAAAAGTAGTTTACTGACTGCCAGGCCTCAGACAAGTGTTTTAACAGCCGCCACCAGCAGTAATACAAATACTGCTAGCACTTATGCCGCTGCACTGGCGGCAGCCATTTCTTCCCGCGGTAATACTGAACGAGCGGAAGGCCTAGTGCGAGGACCTTTGGGTATGCCCATGCATGTGCTGGCTGCCTCATCCTCCACCTACGCCTTACCAGCCTCAGCACCTAGTGTTTGTCTGGTAAAAACCTCCACATCCGCACCACTTCCAGCACCCTCAACAGCTCCCTCTATACTCAACAGCACAACAACATGCGACAGCAACACAGCTCATCATCAGCAAACTATACCCGGTCAAGTGGTACAGGATGTCAAAACTTTGAGTCATACGCTAGCAACAACTGTGCCAAATACCAAATCATCTGGCAGCGAAAACAACTATAGCAGCACAACTTTAAAATTCCCCGCAACAACAATGTTATCTTCCACATATTCGGGTAGTTCTTCTACGCTTTCGCCGAACAGTCTTATAGGCTCCACATCATTTACCACGCCCACCACTCTACCCACTACCGGCAGTAAATACGAGCCGGAGCTCTTGCTAAGTCCAGCTAAACTTGGTCAGTGA	MYAAAGGASLASRQARQRQRQQKKTQQLQAKLHPPKAAGIVLAEHGASTPTRHSRQFHQLPNNYLRTPQAQARKLSASYTAQSKLLLPIDEGDTQSVLHMQMHSHAHGHYTGHPGHSHHAHSHAHQQGHQHMGSYTPDAQHTHHHQHGRVSPRLVHRHSGSSGTSFHYTHLPKSATATLPLVSQVEATPPTSPEGVAVAGDHLTGDTPPTMTGQEEASTTMALPCHDSIIVTPATPMASPGHVAKPRDELSEAAAEKQPLTAAIDSCDDDEHMQPPTGPLERKCSVYRMRRSDAFELDAAAASAVSGVKRQFKELQFNQQHQQYEPLLTDDPHIMFRGGRKVQLCAYCEEGICVCEHIECAQGRAAWLERGRRCSVQESQQQAAACHRRWVKRNRIQDASLGGSSDDEDFLGVLRGPSTFANAFLYVGLGTIALGLVIAFVGTGEKGFKTVELRLIGPSLIGLGFICCMLRILFCICPSHCISTKKNARKKNGNKIDADHTTSLLRGESKRVSIARGPGQQPRYPITHKRSNSKMLNEGMEALRQIATTSLFMQNEQKPMTNRIVPIIKEPENVNADANEATNDNKKTLETMSAMDMSQEQNTNSSPIAAIDNELTTTKTAVFKAPLKETKVEEEEAKDCSVIVSASSGFSNNNNNNNNNNKLSRQRTAVHQPTPSVHLLGQQNESNQQQEMETSLMFIRNPKITNEMLSSQPPLPTTTTTSAAAAAATTTIDAAISSLNYSKADNSLIPPIHGPSSMTKSSLLTARPQTSVLTAATSSNTNTASTYAAALAAAISSRGNTERAEGLVRGPLGMPMHVLAASSSTYALPASAPSVCLVKTSTSAPLPAPSTAPSILNSTTTCDSNTAHHQQTIPGQVVQDVKTLSHTLATTVPNTKSSGSENNYSSTTLKFPATTMLSSTYSGSSSTLSPNSLIGSTSFTTPTTLPTTGSKYEPELLLSPAKLGQ
LOC124418576	NC_060949	XP_046801235.1	nuclear apoptosis-inducing factor 1-like	24	1.2	2.09	1.7	ATGGCGAAAAAACAAACAACAAACGAACAATGGGAGTTAATTTTAGAACATATGAACAATAATCCAAATCTTGCTAGGGGTGTTCCTGTGTTTGGAAGCAACCGAAAAGAAATAGACGATTCTTGGGAACAGCTCACCCAAAAAGTGAATGCGATCGGTCCACCACAAAGGGAAAGTAAAGAATGGAAAAAAGTATGGTGTGATCTAAGGACTCGTTTAAAGAAAAAATTAAGTGAAAATAAAGTAAGGGCGTCTAGAACAGGAGGAGGGATAAATACACAAATACCACTTACACAAGTGTGGAACAAGCTGCTGACTCTATTTTAA	MAKKQTTNEQWELILEHMNNNPNLARGVPVFGSNRKEIDDSWEQLTQKVNAIGPPQRESKEWKKVWCDLRTRLKKKLSENKVRASRTGGGINTQIPLTQVWNKLLTLF
LOC111674548	NC_060950	XP_046801234.1	tubulin glycylase 3B isoform X5	0.17	0	0	0	ATGCTAAACTCTTCAATGAAGCTGTCTTCATCATTTGACACTAGTGGTAGATTGGTTCATAATCAAAATTCTGTAATAACACCAATGGTGACAGTTAAACATCAAGATTCAATGATCATACCACCTAAAACTCTTTCGAGCATGTATAGAGCAAAAGTTATAGACGCTTATAGGAACCGTCGAATTTTTACTATTTTTGGGAATTATAATACGATAAGGCGATCACTGCTTAAAAGAGGATGGTTGGAGAAATTGGCCCCAGGACGCCATAACAAGTTGCAAGGTCTATCAGAAGAAGTGCTTCTACAGCATGCCAGGAGAGGAAACGACTATGAAGCAGTGGCCATTAGCAAAATAATAAACCATCTCCCTGCATTTTTTGTATGGCAGCCAAAGGCTCAGCGCGACTTATACATGGATGTTCATCCATATCGGAATCGCATACGGAGGACTCACGCCATGGATTTTTCTACAAAAGTCGGTCTTATAGGATGTGCTGAACAACAGCACTGGTTCCATCAAGATGGTGTTGCAGGAATGTTATATCCTCGCTTTTTTCGCTTGGGAGCCAATCAAGAAGAACAGATGGCCTTTACAGATGAATTCCGCATTACTCAATGTGCTAGCTTATTACGATACCTATTAAGGCACCTTGAGAATCATAAAGACATAATCGATTATGAAAAGGGTACTATTTGCCCAACAATTGTGCATTTTGCTTTGGCTCGAGTTAAAAGACAATTAGACGATTGGGATAATATTGGATTGTTAGATATAGAACAATCTCAAGTCCCCGAAGAAGAGTGGAACAGTTTTTTGGACGATTCTAGTAAAGTTATTAATGGTAAACAGAAAATAAAATGTACATATCGAGAGTTGACGGAATTTATTAAGACATCAACAAATCTATTAACAAGAATGGAAGAAAAACATCCGGACCGTAAATGGGATGGATATAAAAATTTATGGATTCTAAAACCTGGGTATCAGAGTCGAGGTTTGGGTATTGTAATACGTAATAGTTTAAATGAAATACTAAGTTGGTGCACCAACCATACTAATCGTCGTTACATAGTACAGAAATATATAGAACAACCACTTTTGATATATCGTACCAAGTTTGATATTCGCCAATATATGTTGGTATTCATAAGAGAATCAACAGTGCAAATTTGGTTATATACAGATTGTTATTTGCGCTTTAGTTCCCAGGAGTACAGCATTGATGATTTGCGGGAGTGTATACATTTGACCAATAATTCAGTACAGAAAAAATATAAGAATAAAAGCAACCGTGATCCCAAATTACCTAAGCAAAATATGTGGTCATTGGAGCAATTTAAAGCCTATTTAAAAACCCAAAATGTGCCAGAAGACACTTGGAACAAACGTGTTTATTCTGGTTTTCGCGAAAATCTAATTGCTGTTGTGTTGGCTAGTTTGGATGAGACAAATTTAAATGAAAATTCTTTTGAACTGTATGGTTGTGATTTTATGCTAGATGAACAATATAATCCAATTCTGATTGAGATCAATTCCACTCCCGATTTATCTCCGTCAACAGATGTGACTGCCCGAATTTGTCCAATGGTTATGCAGGATTGTGTAAAAGTCATAGTTGACTTGCCACTCAATAGTCGAGCATCAACGGGACTTTTTGAAATGGTCTATGAGGTTAATTACAAATTTAAACAACAATTCAATAACACGGAGGGCTTAAATGTTAGCGGCAAATCAGTTGAGTTGACAAAACGCCCGTGTATACCAACGAAACCAAAATTAAGCAAAAAACCTAAAATGGAAAACAAAACTCAAAGCAAAACGGTAACTGAAATAAAGTTTTTCACTTAA	MLNSSMKLSSSFDTSGRLVHNQNSVITPMVTVKHQDSMIIPPKTLSSMYRAKVIDAYRNRRIFTIFGNYNTIRRSLLKRGWLEKLAPGRHNKLQGLSEEVLLQHARRGNDYEAVAISKIINHLPAFFVWQPKAQRDLYMDVHPYRNRIRRTHAMDFSTKVGLIGCAEQQHWFHQDGVAGMLYPRFFRLGANQEEQMAFTDEFRITQCASLLRYLLRHLENHKDIIDYEKGTICPTIVHFALARVKRQLDDWDNIGLLDIEQSQVPEEEWNSFLDDSSKVINGKQKIKCTYRELTEFIKTSTNLLTRMEEKHPDRKWDGYKNLWILKPGYQSRGLGIVIRNSLNEILSWCTNHTNRRYIVQKYIEQPLLIYRTKFDIRQYMLVFIRESTVQIWLYTDCYLRFSSQEYSIDDLRECIHLTNNSVQKKYKNKSNRDPKLPKQNMWSLEQFKAYLKTQNVPEDTWNKRVYSGFRENLIAVVLASLDETNLNENSFELYGCDFMLDEQYNPILIEINSTPDLSPSTDVTARICPMVMQDCVKVIVDLPLNSRASTGLFEMVYEVNYKFKQQFNNTEGLNVSGKSVELTKRPCIPTKPKLSKKPKMENKTQSKTVTEIKFFT
LOC111683248	NC_060949	XP_046801233.1	uncharacterized protein LOC111683248	12	0.06	0.08	0.09	ATGCTTAAACTATTTTGGGAAACAGAAGAAATTCCAAAATCGAAAGTTCTATCAGAAACAGATCTCTACTGTGAAGAACTTTATAAAAAGACAACATATCGCAAAAGTGATGGTAGATATGTTGTAAAACTTCTTTTTAAACAAGAATTTCCAGAAAACTTGTATTTGCAATCTTCCAGATTCGCAGCAAAAAGTCAATATATTCATCTAGAGACAAAATTACAAAAACAAATAGATCTTCAACAGATTTATAATGATATTTTAGAAGAATATATAACATTGGGTCATATGAGGAAAACAAATTCTTCCGAAATTTGTAAAGATGGAAAGTATTTTTCATATTATTTACCACATCATGCTGTATTTAGACCGGAAAGCACTTCTACTTCTAATATTGAAGATTACGAGCTGTTAACAGTCACTTTCGGAGTGAATTGTGCACCGTATTTAGCTATACGAACGTTGCTGCAGTTAGCAACAGATGTAGAGAGACAGTCTCCTTTGTCATCTCACATATTAAGACATGAAACATATGTCGATGATATTTTAGCTGGTGGACATACTTTGGCTTCAGCCCTAGAAGCGCAAAGTCAATTAATAAAGTCTTTAAAATCAGCTGGATTTCCAATTAAAAAAATTACGGCAAATAATAGCAAATTATTAGAAAATATTCCAACTGAAGATATTTTAAGTGCAGACTTCTTAAAACTTTACGATTCGAGCTCTACGAAAACGTTAGGTATTCAGTGGAATGCATACAGTGATTCCTTCACTTATAAAGTCAAAATTCCCGATTTCGCATCAAAAGTAACAAAAAGAACAATTTTATCCGCGGTGGCTAAATTGTTTGACCCCGCAGGGTGGCTAACGCCCATTATTGTTCAAGCAAAGATCCTTCTACAGGAATTGTGGCAAGATGGGGTCGAATGGGATGAAGATGTGAAACCTCAGACTCTTTCAAGGTTGAACATTTTCTTAGAAGATTTTATACACATAAGATCCATTCAAATCCCCAGATGGATCCATTTCCATCCAGATAGCAAAATCCAGATCCATGGTTTCTGTGATGCATCTGAACAGGCCTATTGTGCAACAATATACATTCGAGTGGAAGATTTGTCTGGCAGACATTCTAATCTGCTAGTAGCGAAAAGCAAAGTTGCGCCGTTGCAACGTGTAAGTCTTCCTCGGTTAGAGTTATGTGGGGCATTACTGCTCTCGAAACTAATTAAACAAACTCTAACTAACAATTCATTTAAAAGTGCTCAACTTTTCCTGTGGTCAGATTCCACTATAGTATTAGCATGGTTACAAAAGCATCCATCAGTTTGGAAAACATATGTTGGCAATAGAACATCTCAAATCATTGAAAATGTTGGTAATGCTAAGTGGAACCACGTTTTAACCCATGAAAATCCAGCAGATCTTGGAACACGAGGTTGTAAACCACAAGATCTTAAAGAAAATCCTTTATGTTGGTATGGACTAATATGGCTACTTGACTCCCAAGACAATTGGCCTAAATCTAACCCACCTGCCATAGCTCTTACGGTACAAAGGAAAGTTGAAGTTCACTGTTCCGTTACAGATGAACTCAATATAATACAAAGATTTTCTTCATATCGGCGAGCCCTCGCCGTAATAGCATATATTTATAGGTTCATACGTTCTACTAATAAAAGATTACAGAAAACTAAGTTTGAAAGTTTAACGCTCTCTCACGAAGAGCTTAATAACGCAAAAATTGTATATATTAGACTAACGCAGAAGTTTCATTATTCTGAAGATTTAAAGAATCTTTCGGATTCTAAGCATATTTCAAGGAAAAGCTCTCTGCTTACTCTAAATCCATTTCTCGACGCTCAAGGTCTTATGCGGGTTAATGGTAGATTAGCTATTGCTCCGCTTACGTACGATGAGCGATTTCCCATAATTATCCCTAACTCTTCTCAATTTTGCAAAATTTTTCTGGAGTTTGTCCACAAAACTCTAGTCCATGCTGACATAACCCTTATGATGAGCGCAGTAAGAAGCCAGTTCTATATTCCTGGTTTAAAAAGAACAGTCAAGAAATGCGTTCATCATTGTCTAACCTGTGTTCGTTACAAACAACAAGTGAAATCGCAAATAATGGCTGCACTGCCAAAAGAGAGATCCACTCTCTCATTACCGTTCTCACATACGGGTGTCGACTTTGCTGGTCCATTTCAGATCAAGTCTGGCAATTTGCGAAATTCACCATATATGAAAGGTTACGCATGTATCTTTGTATGTTTTGCTACAAGAGCCATTCATTTAGAAGCTTGCTCTAGTTTAACATCAGAAGCATTTCTAGCTGCTTTTGCACGATTTATAGCTAGGCGAGGATTGCCAAAATCAGTTATGTCGGACAATGGTACAAATTTCATAGGCGCTAGTAAGTCATTGCTAAAGGAGTATTCGTTATTTCTTAAACAATCCTCCAAGGATATAACAGATAAATATGCAATTAATGGACTTGAGTGGAAGTTCATTCCACCTAGCGCCCCGCATATGGGAGGTTTATGGGAAGCTGGCGTTAAAAGCTTCAAAATCCACTTCAGGAAAATTGCAGGCGCACATAAATTTAATTTTGAAGAGTTCTCTACTCTGCTTGCGCGAATAGAAAGTGTTCTAAATTCACGACCAATATCACCGATGTCAGAAGACCCAGATGACCTGCAGGCCCTTACTCCGAGTCATTTTCTGCGCGGTGCACCTTTGGTATTCGCGCCAGAAATACCGCCTGACAATTTGTCGTTATTGAATCGCTGGGAACGACTGAAAGCACTCCATCATAAATTTGGTCAACGATGGAAAAATGAGTACCTTCAGGAGCTACACAAGAGGTACAAATGGCAGAATCCACGACGGGATCTACAGACTGGTGATTTCGTTATCATCAAGGATGAGCTTCTTCCTCCATGCGACTGGAGGTTAGGCAGAATAGAAGCCGTACACGTTGGTCGGGATAAGCGCGTAAGAGTCGCTGATGTTAGAACATCTAGTGGCGTCGTGACCCGACCAATAGTAAAATTATTCATGATCCCGTTATGTGATTAG	MLKLFWETEEIPKSKVLSETDLYCEELYKKTTYRKSDGRYVVKLLFKQEFPENLYLQSSRFAAKSQYIHLETKLQKQIDLQQIYNDILEEYITLGHMRKTNSSEICKDGKYFSYYLPHHAVFRPESTSTSNIEDYELLTVTFGVNCAPYLAIRTLLQLATDVERQSPLSSHILRHETYVDDILAGGHTLASALEAQSQLIKSLKSAGFPIKKITANNSKLLENIPTEDILSADFLKLYDSSSTKTLGIQWNAYSDSFTYKVKIPDFASKVTKRTILSAVAKLFDPAGWLTPIIVQAKILLQELWQDGVEWDEDVKPQTLSRLNIFLEDFIHIRSIQIPRWIHFHPDSKIQIHGFCDASEQAYCATIYIRVEDLSGRHSNLLVAKSKVAPLQRVSLPRLELCGALLLSKLIKQTLTNNSFKSAQLFLWSDSTIVLAWLQKHPSVWKTYVGNRTSQIIENVGNAKWNHVLTHENPADLGTRGCKPQDLKENPLCWYGLIWLLDSQDNWPKSNPPAIALTVQRKVEVHCSVTDELNIIQRFSSYRRALAVIAYIYRFIRSTNKRLQKTKFESLTLSHEELNNAKIVYIRLTQKFHYSEDLKNLSDSKHISRKSSLLTLNPFLDAQGLMRVNGRLAIAPLTYDERFPIIIPNSSQFCKIFLEFVHKTLVHADITLMMSAVRSQFYIPGLKRTVKKCVHHCLTCVRYKQQVKSQIMAALPKERSTLSLPFSHTGVDFAGPFQIKSGNLRNSPYMKGYACIFVCFATRAIHLEACSSLTSEAFLAAFARFIARRGLPKSVMSDNGTNFIGASKSLLKEYSLFLKQSSKDITDKYAINGLEWKFIPPSAPHMGGLWEAGVKSFKIHFRKIAGAHKFNFEEFSTLLARIESVLNSRPISPMSEDPDDLQALTPSHFLRGAPLVFAPEIPPDNLSLLNRWERLKALHHKFGQRWKNEYLQELHKRYKWQNPRRDLQTGDFVIIKDELLPPCDWRLGRIEAVHVGRDKRVRVADVRTSSGVVTRPIVKLFMIPLCD
LOC111674548	NC_060950	XP_046801232.1	tubulin glycylase 3B isoform X4	0.17	0	0	0	ATGCTAAACTCTTCAATGAAGCTGTCTTCATCATTTGACACTAGTGGTAGATTGGTTCATAATCAAAATTCTGTAATAACACCAATGGTGACAGTTAAACATCAAGATTCAATGATCATACCACCTAAAACTCTTTCGAGCATGTATAGAGCAAAAGTTATAGACGCTTATAGGAACCGTCGAATTTTTACTATTTTTGGGAATTATAATACGATAAGGCGATCACTGCTTAAAAGAGGATGGTTGGAGAAATTGGCCCCAGGACGCCATAACAAGTTGCAAGGTCTATCAGAAGAAGTGCTTCTACAGCATGCCAGGAGAGGAAACGACTATGAAGCAGTGGCCATTAGCAAAATAATAAACCATCTCCCTGCATTTTTTGTATGGCAGCCAAAGGCTCAGCGCGACTTATACATGGATGTTCATCCATATCGGAATCGCATACGGAGGACTCACGCCATGGATTTTTCTACAAAAGTCGGTCTTATAGGATGTGCTGAACAACAGCACTGGTTCCATCAAGATGGTGTTGCAGGAATGTTATATCCTCGCTTTTTTCGCTTGGGAGCCAATCAAGAAGAACAGATGGCCTTTACAGATGAATTCCGCATTACTCAATGTGCTAGCTTATTACGATACCTATTAAGGCACCTTGAGAATCATAAAGACATAATCGATTATGAAAAGGGTACTATTTGCCCAACAATTGTGCATTTTGCTTTGGCTCGAGTTAAAAGACAATTAGACGATTGGGATAATATTGGATTGTTAGATATAGAACAATCTCAAGTCCCCGAAGAAGAGTGGAACAGTTTTTTGGACGATTCTAGTAAAGTTATTAATGGTAAACAGAAAATAAAATGTACATATCGAGAGTTGACGGAATTTATTAAGACATCAACAAATCTATTAACAAGAATGGAAGAAAAACATCCGGACCGTAAATGGGATGGATATAAAAATTTATGGATTCTAAAACCTGGGTATCAGAGTCGAGGTTTGGGTATTGTAATACGTAATAGTTTAAATGAAATACTAAGTTGGTGCACCAACCATACTAATCGTCGTTACATAGTACAGAAATATATAGAACAACCACTTTTGATATATCGTACCAAGTTTGATATTCGCCAATATATGTTGGTATTCATAAGAGAATCAACAGTGCAAATTTGGTTATATACAGATTGTTATTTGCGCTTTAGTTCCCAGGAGTACAGCATTGATGATTTGCGGGAGTGTATACATTTGACCAATAATTCAGTACAGAAAAAATATAAGAATAAAAGCAACCGTGATCCCAAATTACCTAAGCAAAATATGTGGTCATTGGAGCAATTTAAAGCCTATTTAAAAACCCAAAATGTGCCAGAAGACACTTGGAACAAACGTGTTTATTCTGGTTTTCGCGAAAATCTAATTGCTGTTGTGTTGGCTAGTTTGGATGAGACAAATTTAAATGAAAATTCTTTTGAACTGTATGGTTGTGATTTTATGCTAGATGAACAATATAATCCAATTCTGATTGAGATCAATTCCACTCCCGATTTATCTCCGTCAACAGATGTGACTGCCCGAATTTGTCCAATGGTTATGCAGGATTGTGTAAAAGTCATAGTTGACTTGCCACTCAATAGTCGAGCATCAACGGGACTTTTTGAAATGGTCTATGAGGTTAATTACAAATTTAAACAACAATTCAATAACACGGAGGGCTTAAATGTTAGCGGCAAATCAGTTGAGTTGACAAAACGCCCGTGTATACCAACGAAACCAAAATTAAGCAAAAAACCTAAAATGGAAAACAAAACTCAAAGCAAAACGGTAACTGAAATAAAGTTTTTCCTCTTTTTTGTTATTGCATAA	MLNSSMKLSSSFDTSGRLVHNQNSVITPMVTVKHQDSMIIPPKTLSSMYRAKVIDAYRNRRIFTIFGNYNTIRRSLLKRGWLEKLAPGRHNKLQGLSEEVLLQHARRGNDYEAVAISKIINHLPAFFVWQPKAQRDLYMDVHPYRNRIRRTHAMDFSTKVGLIGCAEQQHWFHQDGVAGMLYPRFFRLGANQEEQMAFTDEFRITQCASLLRYLLRHLENHKDIIDYEKGTICPTIVHFALARVKRQLDDWDNIGLLDIEQSQVPEEEWNSFLDDSSKVINGKQKIKCTYRELTEFIKTSTNLLTRMEEKHPDRKWDGYKNLWILKPGYQSRGLGIVIRNSLNEILSWCTNHTNRRYIVQKYIEQPLLIYRTKFDIRQYMLVFIRESTVQIWLYTDCYLRFSSQEYSIDDLRECIHLTNNSVQKKYKNKSNRDPKLPKQNMWSLEQFKAYLKTQNVPEDTWNKRVYSGFRENLIAVVLASLDETNLNENSFELYGCDFMLDEQYNPILIEINSTPDLSPSTDVTARICPMVMQDCVKVIVDLPLNSRASTGLFEMVYEVNYKFKQQFNNTEGLNVSGKSVELTKRPCIPTKPKLSKKPKMENKTQSKTVTEIKFFLFFVIA
LOC111674548	NC_060950	XP_046801231.1	tubulin glycylase 3B isoform X3	34.67	0.3	0.25	0.43	ATGCTAAACTCTTCAATGAAGCTGTCTTCATCATTTGACACTAGTGGTAGATTGGTTCATAATCAAAATTCTGTAATAACACCAATGGTGACAGTTAAACATCAAGATTCAATGATCATACCACCTAAAACTCTTTCGAGCATGTATAGAGCAAAAGTTATAGACGCTTATAGGAACCGTCGAATTTTTACTATTTTTGGGAATTATAATACGATAAGGCGATCACTGCTTAAAAGAGGATGGTTGGAGAAATTGGCCCCAGGACGCCATAACAAGTTGCAAGGTCTATCAGAAGAAGTGCTTCTACAGCATGCCAGGAGAGGAAACGACTATGAAGCAGTGGCCATTAGCAAAATAATAAACCATCTCCCTGCATTTTTTGTATGGCAGCCAAAGGCTCAGCGCGACTTATACATGGATGTTCATCCATATCGGAATCGCATACGGAGGACTCACGCCATGGATTTTTCTACAAAAGTCGGTCTTATAGGATGTGCTGAACAACAGCACTGGTTCCATCAAGATGGTGTTGCAGGAATGTTATATCCTCGCTTTTTTCGCTTGGGAGCCAATCAAGAAGAACAGATGGCCTTTACAGATGAATTCCGCATTACTCAATGTGCTAGCTTATTACGATACCTATTAAGGCACCTTGAGAATCATAAAGACATAATCGATTATGAAAAGGGTACTATTTGCCCAACAATTGTGCATTTTGCTTTGGCTCGAGTTAAAAGACAATTAGACGATTGGGATAATATTGGATTGTTAGATATAGAACAATCTCAAGTCCCCGAAGAAGAGTGGAACAGTTTTTTGGACGATTCTAGTAAAGTTATTAATGGTAAACAGAAAATAAAATGTACATATCGAGAGTTGACGGAATTTATTAAGACATCAACAAATCTATTAACAAGAATGGAAGAAAAACATCCGGACCGTAAATGGGATGGATATAAAAATTTATGGATTCTAAAACCTGGGTATCAGAGTCGAGGTTTGGGTATTGTAATACGTAATAGTTTAAATGAAATACTAAGTTGGTGCACCAACCATACTAATCGTCGTTACATAGTACAGAAATATATAGAACAACCACTTTTGATATATCGTACCAAGTTTGATATTCGCCAATATATGTTGGTATTCATAAGAGAATCAACAGTGCAAATTTGGTTATATACAGATTGTTATTTGCGCTTTAGTTCCCAGGAGTACAGCATTGATGATTTGCGGGAGTGTATACATTTGACCAATAATTCAGTACAGAAAAAATATAAGAATAAAAGCAACCGTGATCCCAAATTACCTAAGCAAAATATGTGGTCATTGGAGCAATTTAAAGCCTATTTAAAAACCCAAAATGTGCCAGAAGACACTTGGAACAAACGTGTTTATTCTGGTTTTCGCGAAAATCTAATTGCTGTTGTGTTGGCTAGTTTGGATGAGACAAATTTAAATGAAAATTCTTTTGAACTGTATGGTTGTGATTTTATGCTAGATGAACAATATAATCCAATTCTGATTGAGATCAATTCCACTCCCGATTTATCTCCGTCAACAGATGTGACTGCCCGAATTTGTCCAATGGTTATGCAGGATTGTGTAAAAGTCATAGTTGACTTGCCACTCAATAGTCGAGCATCAACGGGACTTTTTGAAATGGTCTATGAGGTTAATTACAAATTTAAACAACAATTCAATAACACGGAGGGCTTAAATGTTAGCGGCAAATCAGTTGAGTTGACAAAACGCCCGTGTATACCAACGAAACCAAAATTAAGCAAAAAACCTAAAATGGAAAACAAAACTCAAAGCAAAACGGTAACTGAAATAAAGAAAAACGTACATTTTCATTCCGTTTGA	MLNSSMKLSSSFDTSGRLVHNQNSVITPMVTVKHQDSMIIPPKTLSSMYRAKVIDAYRNRRIFTIFGNYNTIRRSLLKRGWLEKLAPGRHNKLQGLSEEVLLQHARRGNDYEAVAISKIINHLPAFFVWQPKAQRDLYMDVHPYRNRIRRTHAMDFSTKVGLIGCAEQQHWFHQDGVAGMLYPRFFRLGANQEEQMAFTDEFRITQCASLLRYLLRHLENHKDIIDYEKGTICPTIVHFALARVKRQLDDWDNIGLLDIEQSQVPEEEWNSFLDDSSKVINGKQKIKCTYRELTEFIKTSTNLLTRMEEKHPDRKWDGYKNLWILKPGYQSRGLGIVIRNSLNEILSWCTNHTNRRYIVQKYIEQPLLIYRTKFDIRQYMLVFIRESTVQIWLYTDCYLRFSSQEYSIDDLRECIHLTNNSVQKKYKNKSNRDPKLPKQNMWSLEQFKAYLKTQNVPEDTWNKRVYSGFRENLIAVVLASLDETNLNENSFELYGCDFMLDEQYNPILIEINSTPDLSPSTDVTARICPMVMQDCVKVIVDLPLNSRASTGLFEMVYEVNYKFKQQFNNTEGLNVSGKSVELTKRPCIPTKPKLSKKPKMENKTQSKTVTEIKKNVHFHSV
LOC111674548	NC_060950	XP_046801230.1	tubulin glycylase 3B isoform X2	0.17	0	0	0	ATGCTAAACTCTTCAATGAAGCTGTCTTCATCATTTGACACTAGTGGTAGATTGGTTCATAATCAAAATTCTGTAATAACACCAATGGTGACAGTTAAACATCAAGATTCAATGATCATACCACCTAAAACTCTTTCGAGCATGTATAGAGCAAAAGTTATAGACGCTTATAGGAACCGTCGAATTTTTACTATTTTTGGGAATTATAATACGATAAGGCGATCACTGCTTAAAAGAGGATGGTTGGAGAAATTGGCCCCAGGACGCCATAACAAGTTGCAAGGTCTATCAGAAGAAGTGCTTCTACAGCATGCCAGGAGAGGAAACGACTATGAAGCAGTGGCCATTAGCAAAATAATAAACCATCTCCCTGCATTTTTTGTATGGCAGCCAAAGGCTCAGCGCGACTTATACATGGATGTTCATCCATATCGGAATCGCATACGGAGGACTCACGCCATGGATTTTTCTACAAAAGTCGGTCTTATAGGATGTGCTGAACAACAGCACTGGTTCCATCAAGATGGTGTTGCAGGAATGTTATATCCTCGCTTTTTTCGCTTGGGAGCCAATCAAGAAGAACAGATGGCCTTTACAGATGAATTCCGCATTACTCAATGTGCTAGCTTATTACGATACCTATTAAGGCACCTTGAGAATCATAAAGACATAATCGATTATGAAAAGGGTACTATTTGCCCAACAATTGTGCATTTTGCTTTGGCTCGAGTTAAAAGACAATTAGACGATTGGGATAATATTGGATTGTTAGATATAGAACAATCTCAAGTCCCCGAAGAAGAGTGGAACAGTTTTTTGGACGATTCTAGTAAAGTTATTAATGGTAAACAGAAAATAAAATGTACATATCGAGAGTTGACGGAATTTATTAAGACATCAACAAATCTATTAACAAGAATGGAAGAAAAACATCCGGACCGTAAATGGGATGGATATAAAAATTTATGGATTCTAAAACCTGGGTATCAGAGTCGAGGTTTGGGTATTGTAATACGTAATAGTTTAAATGAAATACTAAGTTGGTGCACCAACCATACTAATCGTCGTTACATAGTACAGAAATATATAGAACAACCACTTTTGATATATCGTACCAAGTTTGATATTCGCCAATATATGTTGGTATTCATAAGAGAATCAACAGTGCAAATTTGGTTATATACAGATTGTTATTTGCGCTTTAGTTCCCAGGAGTACAGCATTGATGATTTGCGGGAGTGTATACATTTGACCAATAATTCAGTACAGAAAAAATATAAGAATAAAAGCAACCGTGATCCCAAATTACCTAAGCAAAATATGTGGTCATTGGAGCAATTTAAAGCCTATTTAAAAACCCAAAATGTGCCAGAAGACACTTGGAACAAACGTGTTTATTCTGGTTTTCGCGAAAATCTAATTGCTGTTGTGTTGGCTAGTTTGGATGAGACAAATTTAAATGAAAATTCTTTTGAACTGTATGGTTGTGATTTTATGCTAGATGAACAATATAATCCAATTCTGATTGAGATCAATTCCACTCCCGATTTATCTCCGTCAACAGATGTGACTGCCCGAATTTGTCCAATGGTTATGCAGGATTGTGTAAAAGTCATAGTTGACTTGCCACTCAATAGTCGAGCATCAACGGGACTTTTTGAAATGGTCTATGAGGTTAATTACAAATTTAAACAACAATTCAATAACACGGAGGGCTTAAATGTTAGCGGCAAATCAGTTGAGTTGACAAAACGCCCGTGTATACCAACGAAACCAAAATTAAGCAAAAAACCTAAAATGGAAAACAAAACTCAAAGCAAAACGGTAACTGAAATAAAGAGAGAAAAAATAATAGAAAAACACCGGTACTAG	MLNSSMKLSSSFDTSGRLVHNQNSVITPMVTVKHQDSMIIPPKTLSSMYRAKVIDAYRNRRIFTIFGNYNTIRRSLLKRGWLEKLAPGRHNKLQGLSEEVLLQHARRGNDYEAVAISKIINHLPAFFVWQPKAQRDLYMDVHPYRNRIRRTHAMDFSTKVGLIGCAEQQHWFHQDGVAGMLYPRFFRLGANQEEQMAFTDEFRITQCASLLRYLLRHLENHKDIIDYEKGTICPTIVHFALARVKRQLDDWDNIGLLDIEQSQVPEEEWNSFLDDSSKVINGKQKIKCTYRELTEFIKTSTNLLTRMEEKHPDRKWDGYKNLWILKPGYQSRGLGIVIRNSLNEILSWCTNHTNRRYIVQKYIEQPLLIYRTKFDIRQYMLVFIRESTVQIWLYTDCYLRFSSQEYSIDDLRECIHLTNNSVQKKYKNKSNRDPKLPKQNMWSLEQFKAYLKTQNVPEDTWNKRVYSGFRENLIAVVLASLDETNLNENSFELYGCDFMLDEQYNPILIEINSTPDLSPSTDVTARICPMVMQDCVKVIVDLPLNSRASTGLFEMVYEVNYKFKQQFNNTEGLNVSGKSVELTKRPCIPTKPKLSKKPKMENKTQSKTVTEIKREKIIEKHRY
LOC111674548	NC_060950	XP_046801229.1	tubulin glycylase 3B isoform X1	0.67	0.01	0.01	0.01	ATGCTAAACTCTTCAATGAAGCTGTCTTCATCATTTGACACTAGTGGTAGATTGGTTCATAATCAAAATTCTGTAATAACACCAATGGTGACAGTTAAACATCAAGATTCAATGATCATACCACCTAAAACTCTTTCGAGCATGTATAGAGCAAAAGTTATAGACGCTTATAGGAACCGTCGAATTTTTACTATTTTTGGGAATTATAATACGATAAGGCGATCACTGCTTAAAAGAGGATGGTTGGAGAAATTGGCCCCAGGACGCCATAACAAGTTGCAAGGTCTATCAGAAGAAGTGCTTCTACAGCATGCCAGGAGAGGAAACGACTATGAAGCAGTGGCCATTAGCAAAATAATAAACCATCTCCCTGCATTTTTTGTATGGCAGCCAAAGGCTCAGCGCGACTTATACATGGATGTTCATCCATATCGGAATCGCATACGGAGGACTCACGCCATGGATTTTTCTACAAAAGTCGGTCTTATAGGATGTGCTGAACAACAGCACTGGTTCCATCAAGATGGTGTTGCAGGAATGTTATATCCTCGCTTTTTTCGCTTGGGAGCCAATCAAGAAGAACAGATGGCCTTTACAGATGAATTCCGCATTACTCAATGTGCTAGCTTATTACGATACCTATTAAGGCACCTTGAGAATCATAAAGACATAATCGATTATGAAAAGGGTACTATTTGCCCAACAATTGTGCATTTTGCTTTGGCTCGAGTTAAAAGACAATTAGACGATTGGGATAATATTGGATTGTTAGATATAGAACAATCTCAAGTCCCCGAAGAAGAGTGGAACAGTTTTTTGGACGATTCTAGTAAAGTTATTAATGGTAAACAGAAAATAAAATGTACATATCGAGAGTTGACGGAATTTATTAAGACATCAACAAATCTATTAACAAGAATGGAAGAAAAACATCCGGACCGTAAATGGGATGGATATAAAAATTTATGGATTCTAAAACCTGGGTATCAGAGTCGAGGTTTGGGTATTGTAATACGTAATAGTTTAAATGAAATACTAAGTTGGTGCACCAACCATACTAATCGTCGTTACATAGTACAGAAATATATAGAACAACCACTTTTGATATATCGTACCAAGTTTGATATTCGCCAATATATGTTGGTATTCATAAGAGAATCAACAGTGCAAATTTGGTTATATACAGATTGTTATTTGCGCTTTAGTTCCCAGGAGTACAGCATTGATGATTTGCGGGAGTGTATACATTTGACCAATAATTCAGTACAGAAAAAATATAAGAATAAAAGCAACCGTGATCCCAAATTACCTAAGCAAAATATGTGGTCATTGGAGCAATTTAAAGCCTATTTAAAAACCCAAAATGTGCCAGAAGACACTTGGAACAAACGTGTTTATTCTGGTTTTCGCGAAAATCTAATTGCTGTTGTGTTGGCTAGTTTGGATGAGACAAATTTAAATGAAAATTCTTTTGAACTGTATGGTTGTGATTTTATGCTAGATGAACAATATAATCCAATTCTGATTGAGATCAATTCCACTCCCGATTTATCTCCGTCAACAGATGTGACTGCCCGAATTTGTCCAATGGTTATGCAGGATTGTGTAAAAGTCATAGTTGACTTGCCACTCAATAGTCGAGCATCAACGGGACTTTTTGAAATGGTCTATGAGGTTAATTACAAATTTAAACAACAATTCAATAACACGGAGGGCTTAAATGTTAGCGGCAAATCAGTTGAGTTGACAAAACGCCCGTGTATACCAACGAAACCAAAATTAAGCAAAAAACCTAAAATGGAAAACAAAACTCAAAGCAAAACGGTAACTGAAATAAAGAGCCCAAAGATATCTGCTGTCCTATCCAAAAAGTCTAAAGCAAGTATGTCAAATATGGTGTCGAAAAGCCTAAAGGCGGCAGCAAAAGAAGCTTTAGCTTTGCGTTATACAATGCCCAAATGA	MLNSSMKLSSSFDTSGRLVHNQNSVITPMVTVKHQDSMIIPPKTLSSMYRAKVIDAYRNRRIFTIFGNYNTIRRSLLKRGWLEKLAPGRHNKLQGLSEEVLLQHARRGNDYEAVAISKIINHLPAFFVWQPKAQRDLYMDVHPYRNRIRRTHAMDFSTKVGLIGCAEQQHWFHQDGVAGMLYPRFFRLGANQEEQMAFTDEFRITQCASLLRYLLRHLENHKDIIDYEKGTICPTIVHFALARVKRQLDDWDNIGLLDIEQSQVPEEEWNSFLDDSSKVINGKQKIKCTYRELTEFIKTSTNLLTRMEEKHPDRKWDGYKNLWILKPGYQSRGLGIVIRNSLNEILSWCTNHTNRRYIVQKYIEQPLLIYRTKFDIRQYMLVFIRESTVQIWLYTDCYLRFSSQEYSIDDLRECIHLTNNSVQKKYKNKSNRDPKLPKQNMWSLEQFKAYLKTQNVPEDTWNKRVYSGFRENLIAVVLASLDETNLNENSFELYGCDFMLDEQYNPILIEINSTPDLSPSTDVTARICPMVMQDCVKVIVDLPLNSRASTGLFEMVYEVNYKFKQQFNNTEGLNVSGKSVELTKRPCIPTKPKLSKKPKMENKTQSKTVTEIKSPKISAVLSKKSKASMSNMVSKSLKAAAKEALALRYTMPK
LOC111675287	NC_060950	XP_046801228.1	putative leucine-rich repeat-containing protein DDB_G0290503	16	0.11	0.14	0.15	ATGTCGTTCTCTAAAGCTAAACTCAAGCGTTTTAACGATATTGATGTAGCTGCATGTGGTTCACCTGCCCGTCATGTGGTCGGCAACGAAAATACTGGTACTCCAACTGCTACCGCTACTGCGTCATCATCTACTGCCCACCCGGAGCGTAAGGAACAAATTGAAAAATTCTTTAAAGATGCCGTGCGCTTTGCTTCCAGTTCGAAGGATGCCAAAGAGTTTGCTATTCCCAAAGAGGGTGGACTAAAAGAGGACAAGGACAAAAAGTCAAAAGGCTTAAGACTTTTCCGTACACCTTCATTGCCACATCGTTTGCGTTTTCGTCAGAATTCTGATGTAACTGCAGCTGCTCTTAGCAATAACAACAATGCGGGCTCCTCTACGGCCAGTTCTACACCATTGCCTTCGGCAACAACCACCCCCGTTAAAGAAATGCCTAAGTCTGCCAGCCGTTTGAAAGGCAAAGAAGCGTTACATCAAGAAATTCGTCATAAAAATGAGTTGATTGAAAACTACATTAGCCAAATTGATGTACTGAAGCGACATGTAGATCAACTCAAAGAAACTGAGAGTAAGTTGCGTGAAGAACATGCTTGTGTACAACTGAAAACTGAAGGTATGGTTCAAGAGCTTACTACCGAGAACAAGGCCGTAAAAGATTTGAATGATCAGTTAACTGTAGAAAATGCGAGACTTGTTGAATGCATTGCCCAATTAGAGTCCGAAATACGTACTCTTCAAGAGCAACACTCTGCAGAAGTTTCAAAATTGTCTGATATTAGCGAACAGCTGAGAGCCAACAATGAGGAATTGGAAATAGCCAGCAAGAAACACTTAGAAAAGCATGAATTAATGGAAGCCCAAATCTCTAAGCTTGATCAAGAGATTAAAGAGGCTCGAGAACGCTTGGCATCAGATGCTGAAAAAGCTCAACAAAACTTTGAACTCATTGAAAACTTAAAAAATATAAATGAATCGTTGATTGGTGATGTTGATAAGCTGAAGAAACAAATCGAGCAGGATGCTTTGTCGTACGCTCAAGAAACTAAAATCACACAAAATGAAATGGAGTGTCTGAAAAACGAGCGCAACACCTTAAAGAACGATTTGGCTAGTAAGTGCGACTTCATAAAAGCTTTGCAAGATGAACTCTTAGACAAGAATTGTGAGATTGATGCCCACTGCGATACCATACGTCAGTTGTGTCGCGAAAAAGCTCAATATGTTGAAAAAGAACGTCTAATGAACACTGCCGAGGAGAAGGTGCGCTTTGCCGAAGTTCAAGCTGAACAAAAGGTACAAAAACTTGAGTCAGATCTTGAAAATGCTCTAGAACGTGAGAAGGCTTACTGGCGCAACGAATTAGATAAACGCCAAAAAATGGCTGAGAATGAGATTATCAAGATTGAGTTGGAGAAACAAGATGTTATGATATTGCTTGAAAGTACCAATGATATGTTGCGCGAACGCGATGAGAAGATTCAAAAGTATGAAGAACAATTGCGTAACGGTATCGACTACTATATACAACTTACCGATAATCTACAGAAACAAGTCGTAGATCTGAAACAAGAAATGGCCAAAACTATTACCGAAAAGTACAATTATCAATTGACTTTGAACAACACCCGTTCTACCGTAAATATTCTCATGGAGCGTTTAAAGAAATCTGACGCTGACGTAGAACAATTGAAAGCTGAATTGGAGTCATTGCAGCTGGCTAAAGGTGCTTTGGAACAGAGTTATCTCACTTTGCAAGCCGAGTTGGAGTCTGTCAAGAAGCAGTTAACAGAATCGGAGACTGCTCTACAGGCGGTGCGAGCTTCATCGGAAACACTACAAAAAGAGGAGCGCATCGATGGGGATGCTGCCAATTACCTGGATATGTACAACGAGCTCAAGAACAAGGATGAGTCACGTGAGGTGTATATGCAAGACATGAAAAAGGCTCTGGACGAATTTGCCACCGTTTTGCAATTCGCTCAGCTAGAGCTTGACAACAAGGACACCACTTTGATCAAGGTACGTGAAGAATGCGAACAACTGAAGCTTGAAAACATTGCCCTCAAATCGAAGGTCGATGATGGCTCAGTTAAAGTAGCAACACCCGCCAAAAAGAACAGTACCGATATGGAGAAAATTGAGGGGTTATTAATCGATTCCGAATTAAGATCAGAATGTGATAAAATTGCCACTTGGTTCTTGAATTCCACCGAAAAGAGTGTACGCAACGAAAGTTCAAACGAAATCAGTGAACTGTTGAAACCCACAACACCGAATAGCAAAGCAACACGCACGTGCACCACACCTGTACGTTCTTCGAGTGGCAAAGCTGTGGTCAACAACGTGAATACGCCACGTACACCACGCACACCAAAGAACTCAACACATACTCCCCGCACCACACCCAAGAAAACCGTTCTGTTCCCGGGCAAGGAAAATATACCCAGTCCACAGAAACAGGTGCTAAAAGCGAGAAATGTTTAA	MSFSKAKLKRFNDIDVAACGSPARHVVGNENTGTPTATATASSSTAHPERKEQIEKFFKDAVRFASSSKDAKEFAIPKEGGLKEDKDKKSKGLRLFRTPSLPHRLRFRQNSDVTAAALSNNNNAGSSTASSTPLPSATTTPVKEMPKSASRLKGKEALHQEIRHKNELIENYISQIDVLKRHVDQLKETESKLREEHACVQLKTEGMVQELTTENKAVKDLNDQLTVENARLVECIAQLESEIRTLQEQHSAEVSKLSDISEQLRANNEELEIASKKHLEKHELMEAQISKLDQEIKEARERLASDAEKAQQNFELIENLKNINESLIGDVDKLKKQIEQDALSYAQETKITQNEMECLKNERNTLKNDLASKCDFIKALQDELLDKNCEIDAHCDTIRQLCREKAQYVEKERLMNTAEEKVRFAEVQAEQKVQKLESDLENALEREKAYWRNELDKRQKMAENEIIKIELEKQDVMILLESTNDMLRERDEKIQKYEEQLRNGIDYYIQLTDNLQKQVVDLKQEMAKTITEKYNYQLTLNNTRSTVNILMERLKKSDADVEQLKAELESLQLAKGALEQSYLTLQAELESVKKQLTESETALQAVRASSETLQKEERIDGDAANYLDMYNELKNKDESREVYMQDMKKALDEFATVLQFAQLELDNKDTTLIKVREECEQLKLENIALKSKVDDGSVKVATPAKKNSTDMEKIEGLLIDSELRSECDKIATWFLNSTEKSVRNESSNEISELLKPTTPNSKATRTCTTPVRSSSGKAVVNNVNTPRTPRTPKNSTHTPRTTPKKTVLFPGKENIPSPQKQVLKARNV
LOC111674534	NC_060950	XP_046801227.1	uncharacterized protein LOC111674534 isoform X2	22.6	0.11	0.2	0.16	ATGGAAATCGAAGAGGAGGAAATGTTAGATGCTGTTACATTTCCTATTGATGAAATTCCCGAACCCATTAAAGTACTAGATGATATAATATCCGAATTTGAGGATCTATCTTTGAGGCCACAATTGCAAAACAATGGAGAGAATCAATCAGAAGATGATGGTTACATGAGTCTTAGTCGCAAAAACATGAAAGAAAAACGCGATTCGGAGGAAATGTCTCAAACGAGTTCAAGTTGTGCTCCAACCGTAACGCCTAATGAGAGTTTTGATGCTGTTGACCTGGCTCGTTTTGAGACAAATGGCAATTGTAGCAAAGAATTTATCGAATCGAAAACAACAGCAGCCACAACACCTACTAACAACGCCAATACAACAGACATTAGTAATATAGTGCAAACAACTTTACCTAAGGCACGTACATCAAACTCAACGGCACCAAGCAACAATTCTAATTATTCTAGTCTTCCATGTTGTGGACAACGTACCACCAACACAGTTGGTGACCTAAAATTACGTGTTGGCAGCTGTAATGGTGAAAGGAATGCGCTGGGTATTGATATCAGTGCTGTTCACAAAGCAGTGCTAAAGGGACGTGTGGCCAAACTGCCCGAACCCATACTAAATGAGCATCCTGTAACCATATATCCGGGCCCCAAAGATGGTCCTGCTGGGGCGCGTAATAGTCGGCCAAAACGTTTACAAGCTTCCGTAGATAAACACAAGGAAGTTTGTCATATACTTAATCCAGGTAACACATCGGTTTCATCTTCATCTTCTTCAAGTTCACCAGCCAGTACTGGAACCTCCTCTGATAATCAGAATCATAAAACCAATTCTTCCTCTTCGAATAATACATTGGATAAATTTTTCAAAAATACCACAGACGACGATGATGAAGAAGAGGAGGAATTGTCTGAAGACTCGGGAGAAGATCCCTCAGGCATAACTATTTCTTCGGAGTCAACGCTACTTACACCTAGGGGCATAGCTTGGGAAATTCATTTCAAAGATTTCAAAAAGAAAACGAAACAACATCAACGTGAAATCAAAAAGAAATCTTCGACGAACCATACAAAACAGGGTAATCTGAAATCATCTATAGATGATTGCAGACATTTACAAAATGTTGCCAATAATGAGGAAGAATTTCGTTGTTTCGAAGAAAGTTCTGAAATTCTAAATTCCTGCGTTTTTCGTCAATCAAGTATGCTGGGCAAAGGTACATTCATCATACGACGTGGTTCCACTAAACGGCCTCCCCGAGCTATGGATATTTTCTCCAATTATGAGGCATCCAAAGATGGTTTAAGTGAAAGTGAACCAGATGTCGATTCTGAATCAGAACGTGCAAAATATATGACGAATGATATGAGAAAAGATCCTTTACCATGTGATATTATAAAAGATGGCAATATACGACATAGTTTGGATATAGCAAAACCCTTAACATCTCCCAGAGAGCGATTATCATTGAATTTGGAATCGCATCATGCTCACCACAATTCTCTCAAAAAGGATCTGTCTCCTATACAACACCTTAGTAAATCAAATATAGAAACGTCCAAAAAAGGCAGCTTAAAATCATTAGATGGTCGTACTAGTTCCGAATCTATTAATATTGTAAGAACCCCTTGCCATGACGAGGCCAGTGGTTTTGATCTTAAGTCCTCGGGAGCCAGTGTCATAGATCCCACAAATATGTTTGTTTATAAGCAATCATCAAATGGTGCCATAAAAGGAGCTGATTTTAATGAGCTGCGTTCAACTTCTACCACACCTCATACAGATCTGGCTCCTACCCTGGAAGAAGATGAGGAGCAATTAAGTGATCTGAGTTATAGTTGTGCTCCTTTGAAACAAATCGAAAACAATATTAGTGCTCTTTTGCGTGGTGAAATTGCTGTGGCACGCATGGTGGATATAGCAGGGCAGCCTGTAGCAAAACGTCCTTTAGAATTTCGTCCTGGAGTACATAAATCGGAAAGTGCCAAAGAAATGAAATTATCACAAAATGTATTCGGACCCTTGCCGCCATCACCGCCATCTTCCAACCCGGATACTTTTGACTACAATGATTTGCCTTTACCACCCTCGCCCTCAGACGATACATCGGTGGGCGAAGACGATATAAAACCGCCTGTTAAACCCTTTGTGCAAACCTCAGCCGAAGTTCATACCCAGTCAGTATCGCGAGAAGAATTACGTCCTCAACGCTCAAAGGAACGTGAAAAATCTCGACCTGTTCACCGTCATATGTCTGATGAATTGCCTTTACCTCCGCCACCACCACCTCCAACAGCATTTGAAAATTTGCCACCTGCCGTGCCACCACATCGTCACGGTCATTCATCGAATACTATGAAATCTTGGTCAATTGATTCGAATTATAAACGGAAATCACCGCGTATGATGGGAGGCTATGGTAGTGGTGTAACAACACCTACTAGTTCACATGGACCTTCATACGAAGGTAGCGGGGGTGGAGGTTATGGCACCAGACGTTATGTATCCTATGGAACTAAACGTAGTTTAAAACAATCCCCCAGAGAGGAACATCGTTTACAAACATCCTGTAGTCTACCCGAAACTCCAATATTTGCTCGTGGCTGTGACATACCCCGTACTCCATATAGACGCCAAAACGAAAATACTCCCAGCGGTTCTCGCACGGCACCCAGATCCAGTACTTCCAATAACATTAATATGGGCAACTCAATTGTGGGCATATCGGGCGGTAATACTTTCGGTGGTGCTATGTGTCGTCAACGTTCCATTAATCATGCTTTAGCTTCCAATGAAATGCTTAGACTTGCCGGCGCTCCACAGCGAGGCTGGTATCCTAAACAACGTTCTATGCGTCCAGCCTCTACAGAGAATATAGATCGTATTTCAACTATGAGACCATGGGATGGAACTCCTGGTATGACCGGCACAGGTCAGGCAAGGAAACCCTTAACACTACCACCCAATTTGACACCATCATTTCTAAATAAATCACCCAGAGAAGCTTTACGTCGAGTTACTAGTTTGTTAATAACCAAAAAGAAACCAAATAAGGATAAAAGAAGCAAGTCTGCTTTTACAGCCGATCATGCATTAGAGGCACATTATTATCAAGATATCGAAAGATGCTCCTCTGTTAGCACTGCAAATACAACAACAAAAGACTCAAAACGTGGCCAAAGTAATACTGCTGATAAGCCGAAGAAAAAAGGCATATTTAAAACTTTATGGAAACGTACGAAACATTTTTCATTGGATCATTTTGCTAAAGGCCAAAAGAAAAAACTAAAACAACAATTGTAA	MEIEEEEMLDAVTFPIDEIPEPIKVLDDIISEFEDLSLRPQLQNNGENQSEDDGYMSLSRKNMKEKRDSEEMSQTSSSCAPTVTPNESFDAVDLARFETNGNCSKEFIESKTTAATTPTNNANTTDISNIVQTTLPKARTSNSTAPSNNSNYSSLPCCGQRTTNTVGDLKLRVGSCNGERNALGIDISAVHKAVLKGRVAKLPEPILNEHPVTIYPGPKDGPAGARNSRPKRLQASVDKHKEVCHILNPGNTSVSSSSSSSSPASTGTSSDNQNHKTNSSSSNNTLDKFFKNTTDDDDEEEEELSEDSGEDPSGITISSESTLLTPRGIAWEIHFKDFKKKTKQHQREIKKKSSTNHTKQGNLKSSIDDCRHLQNVANNEEEFRCFEESSEILNSCVFRQSSMLGKGTFIIRRGSTKRPPRAMDIFSNYEASKDGLSESEPDVDSESERAKYMTNDMRKDPLPCDIIKDGNIRHSLDIAKPLTSPRERLSLNLESHHAHHNSLKKDLSPIQHLSKSNIETSKKGSLKSLDGRTSSESINIVRTPCHDEASGFDLKSSGASVIDPTNMFVYKQSSNGAIKGADFNELRSTSTTPHTDLAPTLEEDEEQLSDLSYSCAPLKQIENNISALLRGEIAVARMVDIAGQPVAKRPLEFRPGVHKSESAKEMKLSQNVFGPLPPSPPSSNPDTFDYNDLPLPPSPSDDTSVGEDDIKPPVKPFVQTSAEVHTQSVSREELRPQRSKEREKSRPVHRHMSDELPLPPPPPPPTAFENLPPAVPPHRHGHSSNTMKSWSIDSNYKRKSPRMMGGYGSGVTTPTSSHGPSYEGSGGGGYGTRRYVSYGTKRSLKQSPREEHRLQTSCSLPETPIFARGCDIPRTPYRRQNENTPSGSRTAPRSSTSNNINMGNSIVGISGGNTFGGAMCRQRSINHALASNEMLRLAGAPQRGWYPKQRSMRPASTENIDRISTMRPWDGTPGMTGTGQARKPLTLPPNLTPSFLNKSPREALRRVTSLLITKKKPNKDKRSKSAFTADHALEAHYYQDIERCSSVSTANTTTKDSKRGQSNTADKPKKKGIFKTLWKRTKHFSLDHFAKGQKKKLKQQL
LOC111674534	NC_060950	XP_046801226.1	uncharacterized protein LOC111674534 isoform X1	22.6	0.11	0.2	0.16	ATGGAAATCGAAGAGGAGGAAATGTTAGATGCTGTTACATTTCCTATTGATGAAATTCCCGAACCCATTAAAGTACTAGATGATATAATATCCGAATTTGAGGATCTATCTTTGAGGCCACAATTGCAAAACAATGGAGAGAATCAATCAGAAGATGATGGTTACATGAGTCTTAGTCGCAAAAACATGAAAGAAAAACGCGATTCGGAGGAAATGTCTCAAACGAGTTCAAGTTGTGCTCCAACCGTAACGCCTAATGAGAGTTTTGATGCTGTTGACCTGGCTCGTTTTGAGACAAATGGCAATTGTAGCAAAGAATTTATCGAATCGAAAACAACAGCAGCCACAACACCTACTAACAACGCCAATACAACAGACATTAGTAATATAGTGCAAACAACTTTACCTAAGGCACGTACATCAAACTCAACGGCACCAAGCAACAATTCTAATTATTCTAGTCTTCCATGTTGTGGACAACGTACCACCAACACAGTTGGTGACCTAAAATTACGTGTTGGCAGCTGTAATGGTGAAAGGAATGCGCTGGGTATTGATATCAGTGCTGTTCACAAAGCAGTGCTAAAGGGACGTGTGGCCAAACTGCCCGAGATTCACATGGCCCTAGAACCCATACTAAATGAGCATCCTGTAACCATATATCCGGGCCCCAAAGATGGTCCTGCTGGGGCGCGTAATAGTCGGCCAAAACGTTTACAAGCTTCCGTAGATAAACACAAGGAAGTTTGTCATATACTTAATCCAGGTAACACATCGGTTTCATCTTCATCTTCTTCAAGTTCACCAGCCAGTACTGGAACCTCCTCTGATAATCAGAATCATAAAACCAATTCTTCCTCTTCGAATAATACATTGGATAAATTTTTCAAAAATACCACAGACGACGATGATGAAGAAGAGGAGGAATTGTCTGAAGACTCGGGAGAAGATCCCTCAGGCATAACTATTTCTTCGGAGTCAACGCTACTTACACCTAGGGGCATAGCTTGGGAAATTCATTTCAAAGATTTCAAAAAGAAAACGAAACAACATCAACGTGAAATCAAAAAGAAATCTTCGACGAACCATACAAAACAGGGTAATCTGAAATCATCTATAGATGATTGCAGACATTTACAAAATGTTGCCAATAATGAGGAAGAATTTCGTTGTTTCGAAGAAAGTTCTGAAATTCTAAATTCCTGCGTTTTTCGTCAATCAAGTATGCTGGGCAAAGGTACATTCATCATACGACGTGGTTCCACTAAACGGCCTCCCCGAGCTATGGATATTTTCTCCAATTATGAGGCATCCAAAGATGGTTTAAGTGAAAGTGAACCAGATGTCGATTCTGAATCAGAACGTGCAAAATATATGACGAATGATATGAGAAAAGATCCTTTACCATGTGATATTATAAAAGATGGCAATATACGACATAGTTTGGATATAGCAAAACCCTTAACATCTCCCAGAGAGCGATTATCATTGAATTTGGAATCGCATCATGCTCACCACAATTCTCTCAAAAAGGATCTGTCTCCTATACAACACCTTAGTAAATCAAATATAGAAACGTCCAAAAAAGGCAGCTTAAAATCATTAGATGGTCGTACTAGTTCCGAATCTATTAATATTGTAAGAACCCCTTGCCATGACGAGGCCAGTGGTTTTGATCTTAAGTCCTCGGGAGCCAGTGTCATAGATCCCACAAATATGTTTGTTTATAAGCAATCATCAAATGGTGCCATAAAAGGAGCTGATTTTAATGAGCTGCGTTCAACTTCTACCACACCTCATACAGATCTGGCTCCTACCCTGGAAGAAGATGAGGAGCAATTAAGTGATCTGAGTTATAGTTGTGCTCCTTTGAAACAAATCGAAAACAATATTAGTGCTCTTTTGCGTGGTGAAATTGCTGTGGCACGCATGGTGGATATAGCAGGGCAGCCTGTAGCAAAACGTCCTTTAGAATTTCGTCCTGGAGTACATAAATCGGAAAGTGCCAAAGAAATGAAATTATCACAAAATGTATTCGGACCCTTGCCGCCATCACCGCCATCTTCCAACCCGGATACTTTTGACTACAATGATTTGCCTTTACCACCCTCGCCCTCAGACGATACATCGGTGGGCGAAGACGATATAAAACCGCCTGTTAAACCCTTTGTGCAAACCTCAGCCGAAGTTCATACCCAGTCAGTATCGCGAGAAGAATTACGTCCTCAACGCTCAAAGGAACGTGAAAAATCTCGACCTGTTCACCGTCATATGTCTGATGAATTGCCTTTACCTCCGCCACCACCACCTCCAACAGCATTTGAAAATTTGCCACCTGCCGTGCCACCACATCGTCACGGTCATTCATCGAATACTATGAAATCTTGGTCAATTGATTCGAATTATAAACGGAAATCACCGCGTATGATGGGAGGCTATGGTAGTGGTGTAACAACACCTACTAGTTCACATGGACCTTCATACGAAGGTAGCGGGGGTGGAGGTTATGGCACCAGACGTTATGTATCCTATGGAACTAAACGTAGTTTAAAACAATCCCCCAGAGAGGAACATCGTTTACAAACATCCTGTAGTCTACCCGAAACTCCAATATTTGCTCGTGGCTGTGACATACCCCGTACTCCATATAGACGCCAAAACGAAAATACTCCCAGCGGTTCTCGCACGGCACCCAGATCCAGTACTTCCAATAACATTAATATGGGCAACTCAATTGTGGGCATATCGGGCGGTAATACTTTCGGTGGTGCTATGTGTCGTCAACGTTCCATTAATCATGCTTTAGCTTCCAATGAAATGCTTAGACTTGCCGGCGCTCCACAGCGAGGCTGGTATCCTAAACAACGTTCTATGCGTCCAGCCTCTACAGAGAATATAGATCGTATTTCAACTATGAGACCATGGGATGGAACTCCTGGTATGACCGGCACAGGTCAGGCAAGGAAACCCTTAACACTACCACCCAATTTGACACCATCATTTCTAAATAAATCACCCAGAGAAGCTTTACGTCGAGTTACTAGTTTGTTAATAACCAAAAAGAAACCAAATAAGGATAAAAGAAGCAAGTCTGCTTTTACAGCCGATCATGCATTAGAGGCACATTATTATCAAGATATCGAAAGATGCTCCTCTGTTAGCACTGCAAATACAACAACAAAAGACTCAAAACGTGGCCAAAGTAATACTGCTGATAAGCCGAAGAAAAAAGGCATATTTAAAACTTTATGGAAACGTACGAAACATTTTTCATTGGATCATTTTGCTAAAGGCCAAAAGAAAAAACTAAAACAACAATTGTAA	MEIEEEEMLDAVTFPIDEIPEPIKVLDDIISEFEDLSLRPQLQNNGENQSEDDGYMSLSRKNMKEKRDSEEMSQTSSSCAPTVTPNESFDAVDLARFETNGNCSKEFIESKTTAATTPTNNANTTDISNIVQTTLPKARTSNSTAPSNNSNYSSLPCCGQRTTNTVGDLKLRVGSCNGERNALGIDISAVHKAVLKGRVAKLPEIHMALEPILNEHPVTIYPGPKDGPAGARNSRPKRLQASVDKHKEVCHILNPGNTSVSSSSSSSSPASTGTSSDNQNHKTNSSSSNNTLDKFFKNTTDDDDEEEEELSEDSGEDPSGITISSESTLLTPRGIAWEIHFKDFKKKTKQHQREIKKKSSTNHTKQGNLKSSIDDCRHLQNVANNEEEFRCFEESSEILNSCVFRQSSMLGKGTFIIRRGSTKRPPRAMDIFSNYEASKDGLSESEPDVDSESERAKYMTNDMRKDPLPCDIIKDGNIRHSLDIAKPLTSPRERLSLNLESHHAHHNSLKKDLSPIQHLSKSNIETSKKGSLKSLDGRTSSESINIVRTPCHDEASGFDLKSSGASVIDPTNMFVYKQSSNGAIKGADFNELRSTSTTPHTDLAPTLEEDEEQLSDLSYSCAPLKQIENNISALLRGEIAVARMVDIAGQPVAKRPLEFRPGVHKSESAKEMKLSQNVFGPLPPSPPSSNPDTFDYNDLPLPPSPSDDTSVGEDDIKPPVKPFVQTSAEVHTQSVSREELRPQRSKEREKSRPVHRHMSDELPLPPPPPPPTAFENLPPAVPPHRHGHSSNTMKSWSIDSNYKRKSPRMMGGYGSGVTTPTSSHGPSYEGSGGGGYGTRRYVSYGTKRSLKQSPREEHRLQTSCSLPETPIFARGCDIPRTPYRRQNENTPSGSRTAPRSSTSNNINMGNSIVGISGGNTFGGAMCRQRSINHALASNEMLRLAGAPQRGWYPKQRSMRPASTENIDRISTMRPWDGTPGMTGTGQARKPLTLPPNLTPSFLNKSPREALRRVTSLLITKKKPNKDKRSKSAFTADHALEAHYYQDIERCSSVSTANTTTKDSKRGQSNTADKPKKKGIFKTLWKRTKHFSLDHFAKGQKKKLKQQL
LOC124418575	NC_060949	XP_046801225.1	putative uncharacterized protein DDB_G0271606	15	0.43	0.48	0.61	ATGGGTGCATGCCAAATATGTAGCGATTTGCACCACACATTGCTGCACCCAAGGACTGCTGCTCAGGGGCCAAGGCAAGGACAACCACGACAACTACGCCAACGCGCTCGCAGAAGCCTCCCCAACCCTCCTCAACAGAGAGCTCAACAGCGGTTGGATGACCTCCGTCAACGCCTACAACAACAGCAGCAGGTTATCCAACAGCAACAACAACAGCTACAGCAGCAACAACGCCAACGACAACAACGGCAACGACAACAACTACAGCAACAATCTCAGCGGCAGCCACAACGTCGCCAACAGCAACTGCCCCGACCCCAACAACGACAGCGCCAACAACTTCAACCACAAGCCATAGCCGTTCCTCAGCATGCGGCAGCGCCAGCCTCAACCCAGGGGCTGGTCAATCAAATTGTTTCAGCCCTCAGCCAACTGACAGGGTCCACAATTGCACCAGTGCAAGGAGGCCGGCATGTCGAAGTCCGGTTAGGCCGCGTTGAAGACGATTTGATCGATCTCCATGACGATCTTATCGACTTCGACGACGGCCTTACCGACCTTGACTGA	MGACQICSDLHHTLLHPRTAAQGPRQGQPRQLRQRARRSLPNPPQQRAQQRLDDLRQRLQQQQQVIQQQQQQLQQQQRQRQQRQRQQLQQQSQRQPQRRQQQLPRPQQRQRQQLQPQAIAVPQHAAAPASTQGLVNQIVSALSQLTGSTIAPVQGGRHVEVRLGRVEDDLIDLHDDLIDFDDGLTDLD
LOC111679656	NC_060950	XP_046801224.1	lysine-specific demethylase lid	308.5	0.96	1.24	1.36	ATGTCCACAAAGACAACCGCTTCAGCCGATAGTAGTAGTAACACTACCGCCAGTCCAGCCGCAACTTCGTCAATGTCTACTGCAGCAAATGGTTCCACAACGCCCGCCAGACGTCTACGCACCAGAACCTCAACCGGTGGTAATGTAAGTGGTGGTGAATCAGCTCAAAAGAAATATGGCCCACTCACCGAAAGAAGTGACTCAATTTCCAATGCGTCTAGCACGACTACAGGAAATGAAGAGAAACCAAGTGCAAGTAAAAAATATCACAACAGTTGTCCTCAACCGCCCACCAGTTCTGGCCGCAAAGAAAAGAATCATTCTCAACCGCACAGCTCCAGTACTTTCAATATGAATAAAACGGAAGAGTTTAACTTTGATACACCCTTGGAGTGTCCAGTGTTTCGCCCCACAACGGAGGAATTCAAAAATCCTTTGGCTTATATCAGTAAGATACGACCGATTGCCGAAAAATGTGGTATAGCCAAGATTTTGCCACCAGAATCCTGGTCACCACCGTTTGCAGTGGATGTGGATAAATTGAAATTTACGCCACGTGTTCAACGTCTCAATGAATTGGAAGCGAAAACACGTGTAAAACTAAACTTTCTTGATCAAATAGCGAAATTTTGGGAATTGCAGGGTTCTTCCCTGAAGATACCCATGGTGGAGCGCAAAGCACTCGATCTTTACACATTACACCGTATTGTTCAGGAAGAAGGTGGCATGGAGCAGACAACCAAGGAACGCAAATGGGCCAAGGTAGCAAATCGCATGTCTTATCCTTCAAGTAAGAGTGTTGGTGCCACGCTTAAGGCCCACTATGAGCGCATTCTTCATCCTTTTGAGGTCTATACCTCGGGCAAAGTTTTGGGACAAGGTAGTGCTGGTACTGTAGGCAGTCCAGATGTTAAACTAGAAGATGGCACCGATTACAAGGCCCATGAGATACCCACACGTCAGCAAATTGCACCACCCAATGAGACCAATGCCAGGCGTTCCAAACGTTTTGCAAATTCTAGTGCCAGCTGCGGCTTGGGCGTTAATCGTGGTGGTGTCAAAACTGAGACCAAGGAAGACTTTAAACGCGATTTATTAAGTTGTTTCAATGCTTCTGCAGCTTCAGCCGCCAATCGGGCTAATGCTGGCAATGGCATTGCCGGCTCCGCCCAAAAGAAAGCTCCCGATCCCAATGCTGCCGTGGATCCTTTAATGAAATATATTTGTCACATTTGTAATCGCGGTGATGTAGAGGAATCGATGTTATTATGCGATGGCTGCGACGATTCATATCATACGTTCTGCTTGTTGCCACCTTTATCCAGTATACCAAAAGGCGAATGGCTTTGTCCACGTTGTGTGGTGGAAGAGGTTAGCAAGCCCACTGAAGCCTTTGGTTTCGAACAGGCCGAACGTGAATACACTTTGCAGCAATTTGGTCAGATGGCTGATCAATTTAAAATGGACTATTTCCGTAAGCCGGTACATTTAGTGCCCACCGATTTGGTGGAGAGAGAATTCTGGCGTATTGTTTCCTCTATCGATGAGGATGTTACAGTGGAATATGGCGCAGATCTTCATACCATGGATCATGGTTCGGGTTTTCCTACAAAAAGTTCTCTCTACTTGTTGCCCGGAGACCAGGAATATGCCGAGTCGAGTTGGAATCTAAACAATTTGCCTCTGCTGGAAGACTCTATACTGGGACACATAAATGCCGACATAAGCGGTATGAATGCTCCTTGGATGTATGTGGGCATGTGTTTTGCCGCTTTCTGTTGGCATAACGAGGATCACTGGAGTTATTCTATAAATTATTTGCATTGGGGTGAACCGAAAACCTGGTATGGTGTACCCGGCAGTTGTGCTGAGCAATTTGAGGAAACCATGAAACAGGCTGCCCCCGAATTATTTGCTTCACAGCCCGATTTATTGCATCAGCTGGTGACCATTATGAATCCCAACATCTTAATGAATAATGGAGTGCCCGTTTATCGCACCGACCAGAATGCCGGTGAATTTGTGATAACATTTCCTCGTGCCTACCATGCCGGTTTTAACCAGGGCTACAATTTTGCCGAAGCGGTTAATTTCGCTCCAGCCGACTGGCTTAAAATGGGTCGTGAGTGTATAAATCATTATTCGATGTTGCGTCGTTTCTGCGTTTTCTCGCATGATGAACTTGTCTGTAAAATGGCCCTCGAGCCAGCCAAGCTGACGTTTGGCATAGCCACTGCTTGTTACATTGACATGGCAGAGATGGTTGATTCGGAGAAAAAATTACGCAAATCTCTGTTAGAATGGGGCGTTACCAGGGCAGAGCGCAAAGCATTTGAACTGATACCAGACGATGAACGCCACTGTCAAGAGTGCAATACAACATGTTTCCTTTCTGCCGTCTCATGTGAATGCACAAAGACTATAGTCTGTTTACGCCACTATACTGTCTTGTGCACTTGTCCACCGGATAAACATACTTTATTATATCGTTACACACTCGATGAGATGCCACTGATGTTACAAAAACTCAAATCTAAAGCTCAAAGTTTCGAGAGATGGTTATCACGGTGCCGGGACATCGTGGATGCCAATACACCTACTTCAGTAACCTTGCAAGAACTCCAAGAGTTGTGCAAGGAGGCGGAGATTAAGAAGTTTCCCTCGTCTCTATTAATTGATCGCCTTAATGCTGCTGTTTTGGAGGCAGAGAAATGTGTTACAGTGATTCAACAGTTGGGTATAAATAAGGTTCGCACCCGTTCCGATAATAATTTGGAAGCTGCACAGTACAAACTCACTATGGAGGAACTTGAACTTTTCGTTCAAGAGATCGATAATCTTTGTTGTACCATCGAGGAAGGTGTTTCAGTGCGAGAACTCTTAGTTTTAGGCAAACAATTTGTAGAACGCACCAATGAAATGCTAAAGCATTCATTAGATGCTCTTGAGGAATCGGAATTGGAAGCCATAATCGGAGAAGGCAACTCACTGCGCATTGAATTGCCTCAAATGCAGCAATTAAACATGCGACTCAAACAATTAAAATGGTACAAACGTTCACAAGGCCTAAGGGCTGCCAGTGCAAAACTTACTTATGATGACGTTAAAAATTTGTTACATGTAGCAGCGGCTGAGATTGCTCCCACAGATCCCATAATAGACGCAGAAATACGCAAGCTGCAAGAGATTGGAGCCTCCATAGAAGCATGGGAATGTCAGGCGAGCAAATATTTTAATTGCAGTACGCAACGACATGAACTGGTGGAAATTGAACAATTCCTTAAGACCGCTACTGATATAGAGGGTTTGGTGCCTTCTTATAGTGTACTAAAGGATGCTCTACGTAAGGCCAAAGAATGGTTAAGGTCTGTTGAACAGCTGCAAGCCAATGACCACTTTCCCTATTGTCATACTCTAGAAGCAATTGTCAATCGTGGCGCGAGTATACCCATTAGACTGGAGGAACTTTTGCGTATGCAGGGACACCTGAAAAGTGCTCATGACTGGAAGGAGAATACCGAAAGAGCATTTTTAAAGAAAAACACCTTTTATACACTTTTGGAGGTATTAATGCCCCGCGGAGAGTCTGTCATTATTGACTCGGATTTAAAGAAAAAATTCGAAGATGATTTTGTTAAAGAAATGAATCCAGCACAAATTGTGGAATCATTTAAAATAGCCGAGGAAAAGGAATTGCGTGATATGCGAGAACACAGAAGACAAAATATGACTAAGAATCCTCTGCGCGATGACTACTGCCTCTGCAAATCATCTTTCCAGGGTGTAATGTACAATTGTCAATTATGCCGAGATTGGTTCCATGAGGACTGTGTACCGCCTCCGCCACAAACGAATTGTGCTGCAGACGAGGGTCTCAAAATGAAGTGGTTGTGTCCTTCATGTGTTCGTTCAAAGAGACCACGCCTGGAGACTATATTGCCCCTGTTGGTGTCCTTACAAACGTTACCCATACGCTTGCCGGAAGATGAAGCTCTACGTTGTCTAGCGGAAAGAGCCATGAATTGGCAAGATCGTGCCCGTAAAGCCCTTACAAGTCCCGATGTTACAGCTGCCTTGGAAGTTATAGCTGCGGCGGCCCAACAAAGGAATAACAAACAGAAGAAACGTAAAGGCACCAAGGAGGCAGGAGCAGCACGCAAGCCACGACGCAGTAGTCAACGCAACTCCAAAGATGAGGGTTCCGACAATGGCGATTCAGATGATGAAGGACGCTTACATATAGTGGAGGAAAACTTTAGTAATGATGAGGAGGAAGAGGGCGAAGCAAATGCAACGAACGATAACGCTAACAATACACACAATGGTCTCCAGCTGCAAAAGTTATTGTCCGATAGCGAAACAGACAATCTCGATGAACTGATGATGGAAGGCGACCTGCTAGAAGTATCACTCGATGAATCACAAGAACTTTGGAGGGTCCTTTCCACAGTACAACCAGCCCAGCCTTCCGAAGCAGCAGCACTCGTTGAGCAGCATCAAACCATGCTTAAGCAACAGAACCAACAAAACCAACAACCGCCTTCCAGTGTCAATTCAGCAGCCGAAGATTCCAACGACAGCTTAATGGTACAGAGCAGTCCCAACAGCACTAGTAATAGTGGCAGCGGCAATGGACGCTCATCAGCCAGTGTGGTTAAGAAGCGACGTTCTCTGGATCCCACAACGGGATGTCCTGTGCCCAGGAAAAAAATTGCCACACCGAACAAACATAATGCCGGATCTAATACAACTACGACGAAAAAATCCTCACGGAAATCAGATGCCAATAGCAAGTCTGCAGCTGCAACAGCAGCCGATGACAATTCCGAGAATTACACACCCACCAAACAATCAAATGGCGGTAACCAAAATCAAAACAATAACAGCACTGCTTCCGGTTCGCAAAAGAAACACCGGAAACGAGTGGGAGGCAATAATAATAACAGCAACAACACTATAACGGCTAGTCAAAAGAAGAACTCTCAAAGAGCTCAAATGGCCCAGCAGGAGGATGACGAAGAAGAATGTCGTGCCGAAAATTGTCACAAACCAACCGGACGCGAAGTTGACTGGGTGCAATGTGATGGCGGCTGTAACGAATGGTTCCACATGTATTGCGTTGGACTCAATCGCAGTCAAATCAAGGCAGATGACGACTACATTTGCATACGTTGTTCAAAGAATGTAACCGTAACCACAACGGGTGGCGGAACAGCAGCAGTGACGACACAACAAAAAGGCCGCTCCCAAACGGCACGATAA	MSTKTTASADSSSNTTASPAATSSMSTAANGSTTPARRLRTRTSTGGNVSGGESAQKKYGPLTERSDSISNASSTTTGNEEKPSASKKYHNSCPQPPTSSGRKEKNHSQPHSSSTFNMNKTEEFNFDTPLECPVFRPTTEEFKNPLAYISKIRPIAEKCGIAKILPPESWSPPFAVDVDKLKFTPRVQRLNELEAKTRVKLNFLDQIAKFWELQGSSLKIPMVERKALDLYTLHRIVQEEGGMEQTTKERKWAKVANRMSYPSSKSVGATLKAHYERILHPFEVYTSGKVLGQGSAGTVGSPDVKLEDGTDYKAHEIPTRQQIAPPNETNARRSKRFANSSASCGLGVNRGGVKTETKEDFKRDLLSCFNASAASAANRANAGNGIAGSAQKKAPDPNAAVDPLMKYICHICNRGDVEESMLLCDGCDDSYHTFCLLPPLSSIPKGEWLCPRCVVEEVSKPTEAFGFEQAEREYTLQQFGQMADQFKMDYFRKPVHLVPTDLVEREFWRIVSSIDEDVTVEYGADLHTMDHGSGFPTKSSLYLLPGDQEYAESSWNLNNLPLLEDSILGHINADISGMNAPWMYVGMCFAAFCWHNEDHWSYSINYLHWGEPKTWYGVPGSCAEQFEETMKQAAPELFASQPDLLHQLVTIMNPNILMNNGVPVYRTDQNAGEFVITFPRAYHAGFNQGYNFAEAVNFAPADWLKMGRECINHYSMLRRFCVFSHDELVCKMALEPAKLTFGIATACYIDMAEMVDSEKKLRKSLLEWGVTRAERKAFELIPDDERHCQECNTTCFLSAVSCECTKTIVCLRHYTVLCTCPPDKHTLLYRYTLDEMPLMLQKLKSKAQSFERWLSRCRDIVDANTPTSVTLQELQELCKEAEIKKFPSSLLIDRLNAAVLEAEKCVTVIQQLGINKVRTRSDNNLEAAQYKLTMEELELFVQEIDNLCCTIEEGVSVRELLVLGKQFVERTNEMLKHSLDALEESELEAIIGEGNSLRIELPQMQQLNMRLKQLKWYKRSQGLRAASAKLTYDDVKNLLHVAAAEIAPTDPIIDAEIRKLQEIGASIEAWECQASKYFNCSTQRHELVEIEQFLKTATDIEGLVPSYSVLKDALRKAKEWLRSVEQLQANDHFPYCHTLEAIVNRGASIPIRLEELLRMQGHLKSAHDWKENTERAFLKKNTFYTLLEVLMPRGESVIIDSDLKKKFEDDFVKEMNPAQIVESFKIAEEKELRDMREHRRQNMTKNPLRDDYCLCKSSFQGVMYNCQLCRDWFHEDCVPPPPQTNCAADEGLKMKWLCPSCVRSKRPRLETILPLLVSLQTLPIRLPEDEALRCLAERAMNWQDRARKALTSPDVTAALEVIAAAAQQRNNKQKKRKGTKEAGAARKPRRSSQRNSKDEGSDNGDSDDEGRLHIVEENFSNDEEEEGEANATNDNANNTHNGLQLQKLLSDSETDNLDELMMEGDLLEVSLDESQELWRVLSTVQPAQPSEAAALVEQHQTMLKQQNQQNQQPPSSVNSAAEDSNDSLMVQSSPNSTSNSGSGNGRSSASVVKKRRSLDPTTGCPVPRKKIATPNKHNAGSNTTTTKKSSRKSDANSKSAAATAADDNSENYTPTKQSNGGNQNQNNNSTASGSQKKHRKRVGGNNNNSNNTITASQKKNSQRAQMAQQEDDEEECRAENCHKPTGREVDWVQCDGGCNEWFHMYCVGLNRSQIKADDDYICIRCSKNVTVTTTGGGTAAVTTQQKGRSQTAR
LOC111674551	NC_060950	XP_046801223.1	E3 ubiquitin-protein ligase lubel isoform X8	34.09	0.97	1.56	1.37	ATGAGCTCACTTGCAAATAATAGAAATGGAGGGATGTTAATCACTCGAAATGAACGTTCTATGCCAAAATGGGTGACAGAGCAAAGTGACCGCATTGGTCCAAGACCACCACCGCCTCCCTTAACACCGGAAAATGGTCATGCTCCTGCAAAACAGCCCAGTTTGCCGCCAAAAACTAAATCACAACCAGAACCGGACTATGAAGTTATTGAATTTTCTAATCAACAATACTCAAATGCTCCACTGAGACCAAATTCTGCCAGTTCTGGTTCAAAAACACCAGACAATAAACTGAAATGTACTTTATGTGGTTCTGGCAATCCTTGGGTGACTTGTGAAGAATGTGCTCAACAAATATTTTGTGCCTCTTGTGACGACATGTTTCACAAGCATCCCAAACGTAAAGATCATCAAAGAAAGACCATCGAAAAGTCACGTCCACCCATACCGCCTAAAACTTTACCCGGTCAACCTGGACCCACACCGCCAGTGGCTCCACCCAGACGCAATAAACGCGGTTTAATGACACCCATAATGCAGCGCAAGGATCAGGTACGCTTCTGCACGATTTTCTAA	MSSLANNRNGGMLITRNERSMPKWVTEQSDRIGPRPPPPPLTPENGHAPAKQPSLPPKTKSQPEPDYEVIEFSNQQYSNAPLRPNSASSGSKTPDNKLKCTLCGSGNPWVTCEECAQQIFCASCDDMFHKHPKRKDHQRKTIEKSRPPIPPKTLPGQPGPTPPVAPPRRNKRGLMTPIMQRKDQVRFCTIF
LOC111674551	NC_060950	XP_046801222.1	E3 ubiquitin-protein ligase lubel isoform X7	48.85	0.86	1.27	1.22	ATGAGCTCACTTGCAAATAATAGAAATGGAGGGATGTTAATCACTCGAAATGAACGTTCTATGCCAAAATGGGTGACAGAGCAAAGTGACCGCATTGGTCCAAGACCACCACCGCCTCCCTTAACACCGGAAAATGGTCATGCTCCTGCAAAACAGCCCAGTTTGCCGCCAAAAACTAAATCACAACCAGAACCGGACTATGAAGTTATTGAATTTTCTAATCAACAATACTCAAATGCTCCACTGAGACCAAATTCTGCCAGTTCTGGTTCAAAAACACCAGACAATAAACTGAAATGTACTTTATGTGGTTCTGGCAATCCTTGGGTGACTTGTGAAGAATGTGCTCAACAAATATTTTGTGCCTCTTGTGACGACATGTTTCACAAGCATCCCAAACGTAAAGATCATCAAAGAAAGACCATCGAAAAGTCACGTCCACCCATACCGCCTAAAACTTTACCCGGTCAACCTGGACCCACACCGCCAGTGGCTCCACCCAGACGCAATAAACGCGGTTTAATGACACCCATAATGCAGCGCAAGGATCAGGGTAATGCTATGCCGGGACCATTTCCTGTACCTCCATCACCCACACCTTCTATGAAGAACGCATCCTGGCAAGAACGCTTTGGTTCTTTGCCCAGAGGTTTGAACTTATTAAATCGTCCGTTACCCGAAACTCCCAAGACACCAAGTGAATCGTCACGTTCAACAACGCCCAAATCAGTATTCGATAATATACAACGTCCACCCTCTGTGGCATTGGAGAAGATCAAAAGCAAGGCAAATGCTACACTGGATCGCATGCAATTGTTGCAGCAACGCTATAGGCAACAGAAAGAACAAATGGAAAGAGAGCGCAGTGGCTCAGTAACAGATCAGCATGTCGTCTGGTATCAACTCATCCCATCTAGACCTAATGGATGA	MSSLANNRNGGMLITRNERSMPKWVTEQSDRIGPRPPPPPLTPENGHAPAKQPSLPPKTKSQPEPDYEVIEFSNQQYSNAPLRPNSASSGSKTPDNKLKCTLCGSGNPWVTCEECAQQIFCASCDDMFHKHPKRKDHQRKTIEKSRPPIPPKTLPGQPGPTPPVAPPRRNKRGLMTPIMQRKDQGNAMPGPFPVPPSPTPSMKNASWQERFGSLPRGLNLLNRPLPETPKTPSESSRSTTPKSVFDNIQRPPSVALEKIKSKANATLDRMQLLQQRYRQQKEQMERERSGSVTDQHVVWYQLIPSRPNG
LOC111674551	NC_060950	XP_046801221.1	E3 ubiquitin-protein ligase lubel isoform X1	233.97	0.39	0.56	0.56	ATGAGCTCACTTGCAAATAATAGAAATGGAGGGATGTTAATCACTCGAAATGAACGTTCTATGCCAAAATGGGTGACAGAGCAAAGTGACCGCATTGGTCCAAGACCACCACCGCCTCCCTTAACACCGGAAAATGGTCATGCTCCTGCAAAACAGCCCAGTTTGCCGCCAAAAACTAAATCACAACCAGAACCGGACTATGAAGTTATTGAATTTTCTAATCAACAATACTCAAATGCTCCACTGAGACCAAATTCTGCCAGTTCTGGTTCAAAAACACCAGACAATAAACTGAAATGTACTTTATGTGGTTCTGGCAATCCTTGGGTGACTTGTGAAGAATGTGCTCAACAAATATTTTGTGCCTCTTGTGACGACATGTTTCACAAGCATCCCAAACGTAAAGATCATCAAAGAAAGACCATCGAAAAGTCACGTCCACCCATACCGCCTAAAACTTTACCCGGTCAACCTGGACCCACACCGCCAGTGGCTCCACCCAGACGCAATAAACGCGGTTTAATGACACCCATAATGCAGCGCAAGGATCAGGGTAATGCTATGCCGGGACCATTTCCTGTACCTCCATCACCCACACCTTCTATGAAGAACGCATCCTGGCAAGAACGCTTTGGTTCTTTGCCCAGAGGTTTGAACTTATTAAATCGTCCGTTACCCGAAACTCCCAAGACACCAAGTGAATCGTCACGTTCAACAACGCCCAAATCAGTATTCGATAATATACAACGTCCACCCTCTGTGGCATTGGAGAAGATCAAAAGCAAGGCAAATGCTACACTGGATCGCATGCAATTGTTGCAGCAACGCTATAGGCAACAGAAAGAACAAATGGAAAGAGAGCGCAGTGGCTCAGTAACAGATCAGAATATGTCAGCATTCGATCAATGGTCAAGCATTTCACAATCGCCATCACATTTTCGTTCTGGCAGCATGTCGTCTGGTATCAACTCATCCCATCTAGACCTAATGGATGATAATAATTTCAATTTGTTCCATCAGCGTCAAATGGCTTTGCAGCATCATCACATGGCCGCACAAAGGGCCAATCAATTAGGTCAACGTGGCATGTCCAGTTCGGTATTTAATCTAAATCAGATTAACCGCAAACAGAATGTAACAACTAATGGATGGATGAATAATCCTATGCAACAGGCCCAGTCCATGGCTCAGCTAAATTGTGCCAATTGTGCTCAGCAACAGTCTCAATGGAATGGAACCAATCAGCATCATATGCATATTCATCAAGATCCCTGGAGTAATCAGTTGTCATCACAGCAACATTTAAATCGTTCCAATATGTCTTTAAATGTTCCCGCTGGCTATATGATGCAACCCCAAATGAATGGCATGTATCCACCACCGACTTTTATGAATCAAAGAGGTTTCCAACAAATGTATCCACAGCCCTATATGGGTGGAATGCCTGTAATGAATCCAGGTTTAATGGGAATGCCACCTTCCACTTCTCGCGCAGCTTCACGAGCTGGTTCTCGTATGGCTTCACCAGCAATGAGCCGCAAATCTGTTACGCTAAGGCGCAAACAACGTTCTAGTTATATCGACGATGAAGCTACCGATGATGAAGATTCCGATGAAGATGATCGTCGTTCTATAACCTCAGCTCGTTCTGGTGTTTCAAGAACTCGACAAAGACGTATGTCTAGTGCTTCCCAATTTCCACTTGATGATGATATTGAATTATCACAATCTAAATCACATCGCAATAGACGCAACCAACGCAGAGATTCTATTGCCAAATCTGTTCATAATGATTGGGCACCAGGAAGAGGAACATCTTCCAGCAATAATAATAATAATAATCGTTCGGCAGATTCCGGTTTTAATAGCCCGCTGAAACCCTCACGTATATATTCAGATCTGGATTCAGAGGGTTCGGGTACCCGAGCTTTAGTACAAGCTAAAATCGAACAAAAACTAAAAGAAGAAAATTTAAAGCAAAAATCGTCAAAACCTAAGAGACAAAGTCAGTCCCCTACACCCCAAAAAACAAGTGCTGCAGTACAAACACCGGCAGTGAAACAAACTATTAAACAAGAAATAATCGAGAAAGTTGTAGACACACCGGTGAAACAAGAGAGAGAACCATCGCCAAGTGAATCGGAAGAAGAACAGCAACATAATAAAAAGGACGAACAGCCATTAGAGGTGGAGGTAAAACAAGAAAGTGCTTCAGAAGAGGAAGAAACAGAAAGTGAAGAATCAGAAGAATCAGAAGAAGCTGAACAAGAACAAGAAGCCGAACAAATTGAAGTCAATGAAATAGAAGAAGACGATTTAGGTCCTCCGCCCTCTACACCAGACCATGAATGGGAATGTGAATTTTGCACATTTGTTAATGAAGCCAATATAAAAATTTGCTCTATATGCTGTAAAACTCCCAGTATCAAACCGAAAAAAGCCATAAAATCTATATCTCCTCCTAAACAGATTAAATCACCTTTAGTTAAAAAAGAGAAAGGACATGCCAAGGAGAAAGAACACGAAAAAGAAACTGTCAAGGACAACAAGGATAAAAGTGGTACGATTAAGAAAAAACCATCAGCATCGACACTGTCATCAACCATTCAACACACTGCAACAAATAACACTGAAACTACGAAAATTACAAACAATATTCAGACAACGAACACAGACTCTGCTCACACTACAGACGATGCCAACAAATTTACGCTCAAAACGAAAGAATCTGTGGAGGATATTTGGGCTACATTGGATGAGAATATTCAAGCGACTGCCCATGAGGTCACACGTAAGGCTGAGTCTAAAAAGTCGTCAAAAGTATCTACAGCTTGCGGTACTTCTTCAAAGTCTGCAAGTGTTGAGCGACAGGAAAACGATTCACGACAGTCTCAGGCCAGAGAAATAGGTACTTCACCACCACCTCAAAGTATTTCCACTCAAACTTATGACACTTTACCCATACAAAAACCAGAAACTAGGGAAGAACCTATTGCGAAACCAACACCACAACCCTTGTATAATGATATGATACAACAAACAAATTTCCCTCCATCACCTAAGATACAAGATATGAAGTCTTTTGAAGCTGAAGTTTTAAACAAGATACACAATATCAGTCATGTACCCGCTCATCATCACTATCAGAATAATCATCATCATGCAAATCATCCCATGTACTCCTACAATGAACGTCAGCGTTATCGCAGTAACAACGATTTACGTATGGATGATGCAATGTCTATGGATTTTGAGACATTCAATGGCTTAGGAAGGCGTCAGCCATCCATAAGTGAATTGATGCTGTTGCAAAAAACTTCATCACAAATGCACTCACCCTTGGGTGGTAGCATCTATGATTTACCCTATCGCGATCTCTCCTCTCTAAGACTCAATGACATGGAAAATCATAAAGAATCTGATTTATATAAACACACCACCGAAGAACTTAATGCTGCCCTCAAATACTGTGGACCGGATATGCATCCTTTAGTATGGTTACGAGACAACTGGCCTAAACTTATACAAACAGTACAAAGTTTGGCTACCAAATATGGTCAGGAGAGAGCTGAGAATACTATTGGTACTATATCACAGATGGAAGCAAGAGACGCCCTACGAATGCATACCGGCAATATATGGCAAGCAGTATCTGAGTGCATAGAACAAAGACAACGCAAATATCGTGACATTTCTTCAAAAGGAAACTTTTCCCGGGAAGATATTGTAACAGCGCTTACCACACATCAAGGCAATGTGGAGTTAGCTCTACTCGACTTAAGTCGCACACAACTGAAACCATTTCTAATGAGAATCTGGGGTTCGCCAGCGGGTGTAGAAAATGAGAGCGGTTCTCTGCCTTTGCCCGTTTCGCTACACTCATCAACACAATCAACACATTATAACATGGACAAAGACATTCATAATTTTCTCAGTGCCAATGCTTCAGAATGCATGCAAACACCAAATGCTACTGGTGCTTTCCATAACAATAACCAAATGCCATCACCATTCGATCGACCAGCCTCATTAAATTCTCCATTCGAAAACAATAATCACATGCTCGATAATACATCCAGTTACAGTGCGGACAGTAAAGACTTTGCCAACAGCCCGCTACCCATAGATGAAACGATACTCAGCAATAAAAACGTCCTCAAAGATCTTGAGACTCTGATTGGCAATATGGAACACAATCAACAAAATCAAAACGAACAAGTACTACGATCAATACACGATATGATTACTAATGGAAATCCCAAAACCGATAACGAATATGATTCCGAAACCATGAGAATACTAACCAAAAGTCCCATAACCTCAACTAAATTTAAGTCTACTCCCAAAGACAACAATTCCGAAAATGAAGCCGATGTTAAGAACTTTGTTTGGCAGCATATACAGGAAATTGTTCCCAACCTGGTCCAACAGGTTGAAATGGAATTAATGGAAGATATTGATGAAAAACTTAAAAATAATGAAGAAGATGAAGAAAAAGCTGAAATTACTGAAATTACGCCGGAAACTTTACAAGTAGCTCCTGCTCCCCCACCACCGCCACCAATAGATCAAGATGAATTTCTCATGGAAGAAGTTATAAAACCAAATATCAAAACTGCTTCTATTCGAGAAGAATTGCCACCCCAATATGTTTATACTGCAGAAATTGCCACTTTTCAGTTGGCATTTGATAAAGGCTTGGAGAGAGAACATGAAGAAGAGTTCGATTTTGATACATTGGAAGAGGCTTCAAGACTAGTATTTAAAATGTTTAAAGCTCCAGATACTCAAATTACTCAAACGTCAGAAGAGGTTGGGCAAACACAAGCTCAGGATCATAAAACTCACAATGGAGATTTGCATGAAACACAAGTTCAAAAACCAATTCCGACTTTAGCTCAATCTGTTACTATACATAACTACATACCACCAATAGAAGAGAATAATTTGGAATATAAAGTTCAAGAACTTAGTTCTGGTACTCAAAATGATATTCCAAAATCTTCTGAAAATGGCTCTATATTGAAAACCCAAATACCAGCTAGTCCGGTAACTGATCCTGAATTGATAAAAATAACCAATGCAGTAAATGTGGAAGAGACTCTTGTACAAAATCCAACAAAATTAGATTCATTGCCAAACACCAATAAAGCCCCAACTACACTTCAAATGGATACTAACAAGGAAACTATTGTTCAAGTAATAGCTTCTTCTGAAATCGAGTCTGAAGTTTTGTCAGAAACAGTTAATCAAAACACATCCGAAAATTTGATTGTAGAACAACCACAAGCTCCAGCTACAGACACTTCAGTCAAAACTGATGAAATTCCAACTACATCGCAAAATGTCAATTTACACGAAACAAATATTTCAACAGATGTTCCCACTAATGATTCAGCTACAACGAATGATGGATTTCCAAATCAAACTCATGAACAGCTAAGTTCCTTTGCAGATATTGAAAACCCTATTGCAACACAAACTATAGAGCCTACAGCTAAGGAAGATAACATAGATAATTACAACACCTCCCCTATTGACATTAATCAACCAGCAGCATCATTATCTTCAAGTGCTGGAAACAAAATTCATATCTCTGAAACAGCTTCTACATCTGATTCCACAAAACCTATTGAAGATTCAGCAGTAGTTATGAAAACGAAGGAGAAACAAGAAAATCCAACAACATCAAGCCAAAGAGGAAAGTCAAACAAACCATCCAAAATTAGAACTAAAACCATTAATCAATACAAGCGAACGACTTTAAAAGATCTCTCAAAAGAATTAGAACAAACTGAAATTGCAATGAGCCAGGTTGAAAAAACTCAATCTTCTGATATGCCTGAAACTATAGAAAATTCTGCAAATACAACTGAACAAGTGCCCGAAGTGGTAGTTAAAAAAGATCATTCTACTACTGACCATATAGAACCATCTGAAGAAAATATATCACGATCGAACCCAGTTGCTTTGGAACAACTGGGGGACAATGATGGTAATATCTCAAAAGCTTCCAGCACAACAATAGATGTAGCTCCCGTTATTGAGACAAAAACTTCAACAAATGAAGCTTTAGCATCTTCATCAAATAAAAGAGTATCCAAAATTCCTGTACGCAGAACTGCCAGCAATAAAAGTTTAATAAATACTTCCTCCACAATATTAAGAAAAACTGATTCAAATGAGAATGTAAAAACGAATAAGCAAAATGTACCTACAACAGCCCCATCACAGGTGGTGGAATCCCCTCAACCACCTAGCGATTTAAACAGCTCTCACAATCTTACTAATAATGAAACAACAGAGGATGAATCAGAAGAGGAAGAACTTTATAGTATCGAAAGCGATACCTCCGCAACGGAAGTTGCCTCTAGAGCAGATCAGTTTCAGTCTCCCAGTACCACTAGCGAAATGTTCTTGGTGATACAACAGGAAACAACAGACAATAATAGTACTATTGCACCATCTACTAGCAGTTCCACACTACATTCTACCATAAGTCAATCTTCTGGTTTAAAATCACCAACTGAATTCATACCATCCGGCGATCCATCAAAACAAAATCTCTCTGAATTAGTAGAAGACACGCAAAGACTGATCAAACAAATGAAAGATGAAATAAGTATAGATGATTTTGAATCTTCTACCGATGACGAAGAGTACACAGATGAATACTCCGATGAATATGATGATGAAGAAGAGGGAGAAGAGGAAGAAGATGAAGACTGGGAAGAGGGAGAAGAAGAGGAGGAAGAAGACGAAACTGGAGATGAAGAGGAATATGATGATATCACTGAAGATATAACTGAGGGCAATGAAGTGTTTAGTAATGAAGATGAATCCATCAGCAAAACTCAATCTCCACTACCAAGCCAAGAATCTCAAGATCATAGAGACATACACAACAGTTCAGCTTTGTCCAATATAACCGAATCATCTGATCATTCACAAACATTTCTAACTGATCACCTCGAACAGGATGAGGCAATAACTGAAACAAAAACTAATGACACTCAAAATCAAATTAATTCTAATGAAGAAACTGGTGTATTTGTTGAAACGGAAAATTCTTTACCAGAACTGCCAGTAGAAACTGTGATTGATAACAATTTAGAACAATCACAAACTTCTATGCAATATGTAGAATCTGAAAATGTTTTACCGGAAATGTCAGTTGAAACGGTTTTACAAAATGTCAATTCATTATCTTCAAATGATAATGCATTAAACACACAACAGCATTCTTATACACAACATGATTCCGAAGACAAATCGGCATTAGTTAGTGGTTTAAGAGATATACTTTCAGCTTCTACTACTATAGCTAATGAATTGGAAACAGAGAATAGTTTACCGGAGTTGCCTGCGGAAGTAATTGTGGCCAATGCGAGAAATGCTGAAACGTTACAAGATCATGTAAAAATACCACAAAATGAAAAAGAACAACCAACATCTTCAAATAATCAATTACCAACAGATAAGAATAACTTACGCGATTCAACTAAAGAAACTCAAATTGAGAATCAGTCTGCCAAAACATCTGATGATCTACCATTAACAATGAATAAACAAGCAACTGAAACTGAGCCTTTATTGTCAAACCAGGAAGTTAATCTAACTACAGAGATTAATATTGAGGATCAGTCCATGACAACTTCAGAGGGTCTAACATCAACAGTAAATAAACAACAAACAGAAACACAGAACTTATCTTCAAAACATGTAGCTGATAAAGCAAATTCCGCAAATTCCAAAATTGATATGCCGTCAACAAGCCATGCTAATAAAACTTCTTCAACATCTCTAGAGAAGCCAAATTCCCAAAACACAGTTTCGGAAACACATAACGACAATATGCCTTCTACTAGCAAAGGCATAAAATCTTCTGAAACCAAGAAAAAGCTAAATGAGGAAGTTAAAACTTCAGTGAAAAAACCGCTCGCAGCTAGTAAAATACCAAAACCCAAAGAAATGCCCAAGGAACCAAAAACAAAAGAAACCACAACAGCAAAACCACAAAATGAGTTCAAAAAGAAATTATATACACGATCAAAATCATTTTCTGGACCAACAACACCGATTGGCATAGCTTCCGTAAAGACTATAAGTCAAAAGTTTATAAGTCCAACTCTTAATACAACGCCAACACCCACACAAAAAGTTTATCCCACCGTTACAAGAAAGTCTTCAATTGTAGAAGCTATAAATAAACTTACTAGGCCCAGTCCTTCTAGCACGGAAAAGCCGGCTGTAAGTTCTCTATTCAAATCAAGAACTCAGCCACGCATACCGAAAAAGAAATATCACGAAACTTGTTTCTCGGATGACGATTACGAATCCTCAACGGAAGAAGAAGAACTTGAGCCATTGGAAATAAGGCAACGTAAATTAAGTGTACCCGTCTTCAGAGCATATCCAAGTGTTCAAGAGCAGGTACAAGAGGAGGTTAATACAGAGGAACTTGTTGAAAAATTCATGAAAGAAGAACTAGCAGCCACTATTGCAGAAGCTCAAATCGCGGCCGTATTGGTTTCTATGAAATTCCAACAAGATGTTTCATTATGGGCGGCCAAAGAGTGCAGCGATCTTGATCATGCTATAGCCTTACTTAAACAGGAATGTGAACTTTGTAGCGGCACTTATGCCCTTAACCAAATCGTATCCATGCTCAAATGTACACACAAATGTTGCAAACAATGCGCCAAAACTTATTTCACAGTACAGATAACCGAACGCAGTATTAACGATTGTAGTTGTCCATTCTGCAAATTACCCGAACTACATAATCAAACCGAACATGAAGATGAAAATCTGGAATATTTCTCCAATTTGGATATATTTTTGAAAAACATACTTGAACCAGAAGTTCACGAATTATTCCAACGCAAACTAAGAGATCGTACATTACTCAAAGATCCCAACTTTAAATGGTGTGTACAATGCTCTTCAGGATTCTTTGCTAGACCAAAACAAAAGCGTCTTATATGTCCCGATTGCGGTTCAGTAACCTGTGCTCAATGTCGAAAGACGTGGCAAAAACAACATGAAGGCATTTCCTGCGATCAATATTCTGAATGGGAATCAGCCAATGATCCAGAGGTACAAGCTAAGGGAGTTCAACAGCATTTAGAACAAAATGGCATCGATTGTCCCAAGTGTAAATTTAGATATTCTTTAGCCAGAGGTGGCTGCATGCATTTCACTTGCACCCAGTGCAAATATGAATTTTGTTATGGCTGTGCCAAACCCTTTATGATGGGTGCCAAATGTAACATATCACCCTATTGCGCCAAATTAGGTCTTCATGCCCATCATCCGCGCAATTGTTTATTCTATTTGCGTGACAAACTACCCATACAGCTGCAGATTCTGCTGAAAAATAATGGTGTACCATTCGAAGTGGATCCCATTGAAACGTCTGAAAACAATGTGGATGACAATGAGCCAAGTTCATCGAAAAAGAAAGAATTGCTTTGTCCCATACCCATACAAAAAGAAACACCTACTGGCTTGGTTGATACTAGATGTAATGGTGATGTGCCCGAAAAACATGCCGGAATGTGTCGCACTCATTATGTGGAATATTTAACGGCCAAGGTGGCTAAAGCGAAAATTGATCCTTTGCCTATATTCGATTTGACAGATTGTGTTCAAGAGTTACGACGTCGCGGTATAGCCTTACCGGAACGTGGTCCTTGGGATACCGATGAAATCTATAAAACTATGTGTGCTGAGGTTATACAAAAGAATATACCTTTAGATATGGCTTAA	MSSLANNRNGGMLITRNERSMPKWVTEQSDRIGPRPPPPPLTPENGHAPAKQPSLPPKTKSQPEPDYEVIEFSNQQYSNAPLRPNSASSGSKTPDNKLKCTLCGSGNPWVTCEECAQQIFCASCDDMFHKHPKRKDHQRKTIEKSRPPIPPKTLPGQPGPTPPVAPPRRNKRGLMTPIMQRKDQGNAMPGPFPVPPSPTPSMKNASWQERFGSLPRGLNLLNRPLPETPKTPSESSRSTTPKSVFDNIQRPPSVALEKIKSKANATLDRMQLLQQRYRQQKEQMERERSGSVTDQNMSAFDQWSSISQSPSHFRSGSMSSGINSSHLDLMDDNNFNLFHQRQMALQHHHMAAQRANQLGQRGMSSSVFNLNQINRKQNVTTNGWMNNPMQQAQSMAQLNCANCAQQQSQWNGTNQHHMHIHQDPWSNQLSSQQHLNRSNMSLNVPAGYMMQPQMNGMYPPPTFMNQRGFQQMYPQPYMGGMPVMNPGLMGMPPSTSRAASRAGSRMASPAMSRKSVTLRRKQRSSYIDDEATDDEDSDEDDRRSITSARSGVSRTRQRRMSSASQFPLDDDIELSQSKSHRNRRNQRRDSIAKSVHNDWAPGRGTSSSNNNNNNRSADSGFNSPLKPSRIYSDLDSEGSGTRALVQAKIEQKLKEENLKQKSSKPKRQSQSPTPQKTSAAVQTPAVKQTIKQEIIEKVVDTPVKQEREPSPSESEEEQQHNKKDEQPLEVEVKQESASEEEETESEESEESEEAEQEQEAEQIEVNEIEEDDLGPPPSTPDHEWECEFCTFVNEANIKICSICCKTPSIKPKKAIKSISPPKQIKSPLVKKEKGHAKEKEHEKETVKDNKDKSGTIKKKPSASTLSSTIQHTATNNTETTKITNNIQTTNTDSAHTTDDANKFTLKTKESVEDIWATLDENIQATAHEVTRKAESKKSSKVSTACGTSSKSASVERQENDSRQSQAREIGTSPPPQSISTQTYDTLPIQKPETREEPIAKPTPQPLYNDMIQQTNFPPSPKIQDMKSFEAEVLNKIHNISHVPAHHHYQNNHHHANHPMYSYNERQRYRSNNDLRMDDAMSMDFETFNGLGRRQPSISELMLLQKTSSQMHSPLGGSIYDLPYRDLSSLRLNDMENHKESDLYKHTTEELNAALKYCGPDMHPLVWLRDNWPKLIQTVQSLATKYGQERAENTIGTISQMEARDALRMHTGNIWQAVSECIEQRQRKYRDISSKGNFSREDIVTALTTHQGNVELALLDLSRTQLKPFLMRIWGSPAGVENESGSLPLPVSLHSSTQSTHYNMDKDIHNFLSANASECMQTPNATGAFHNNNQMPSPFDRPASLNSPFENNNHMLDNTSSYSADSKDFANSPLPIDETILSNKNVLKDLETLIGNMEHNQQNQNEQVLRSIHDMITNGNPKTDNEYDSETMRILTKSPITSTKFKSTPKDNNSENEADVKNFVWQHIQEIVPNLVQQVEMELMEDIDEKLKNNEEDEEKAEITEITPETLQVAPAPPPPPPIDQDEFLMEEVIKPNIKTASIREELPPQYVYTAEIATFQLAFDKGLEREHEEEFDFDTLEEASRLVFKMFKAPDTQITQTSEEVGQTQAQDHKTHNGDLHETQVQKPIPTLAQSVTIHNYIPPIEENNLEYKVQELSSGTQNDIPKSSENGSILKTQIPASPVTDPELIKITNAVNVEETLVQNPTKLDSLPNTNKAPTTLQMDTNKETIVQVIASSEIESEVLSETVNQNTSENLIVEQPQAPATDTSVKTDEIPTTSQNVNLHETNISTDVPTNDSATTNDGFPNQTHEQLSSFADIENPIATQTIEPTAKEDNIDNYNTSPIDINQPAASLSSSAGNKIHISETASTSDSTKPIEDSAVVMKTKEKQENPTTSSQRGKSNKPSKIRTKTINQYKRTTLKDLSKELEQTEIAMSQVEKTQSSDMPETIENSANTTEQVPEVVVKKDHSTTDHIEPSEENISRSNPVALEQLGDNDGNISKASSTTIDVAPVIETKTSTNEALASSSNKRVSKIPVRRTASNKSLINTSSTILRKTDSNENVKTNKQNVPTTAPSQVVESPQPPSDLNSSHNLTNNETTEDESEEEELYSIESDTSATEVASRADQFQSPSTTSEMFLVIQQETTDNNSTIAPSTSSSTLHSTISQSSGLKSPTEFIPSGDPSKQNLSELVEDTQRLIKQMKDEISIDDFESSTDDEEYTDEYSDEYDDEEEGEEEEDEDWEEGEEEEEEDETGDEEEYDDITEDITEGNEVFSNEDESISKTQSPLPSQESQDHRDIHNSSALSNITESSDHSQTFLTDHLEQDEAITETKTNDTQNQINSNEETGVFVETENSLPELPVETVIDNNLEQSQTSMQYVESENVLPEMSVETVLQNVNSLSSNDNALNTQQHSYTQHDSEDKSALVSGLRDILSASTTIANELETENSLPELPAEVIVANARNAETLQDHVKIPQNEKEQPTSSNNQLPTDKNNLRDSTKETQIENQSAKTSDDLPLTMNKQATETEPLLSNQEVNLTTEINIEDQSMTTSEGLTSTVNKQQTETQNLSSKHVADKANSANSKIDMPSTSHANKTSSTSLEKPNSQNTVSETHNDNMPSTSKGIKSSETKKKLNEEVKTSVKKPLAASKIPKPKEMPKEPKTKETTTAKPQNEFKKKLYTRSKSFSGPTTPIGIASVKTISQKFISPTLNTTPTPTQKVYPTVTRKSSIVEAINKLTRPSPSSTEKPAVSSLFKSRTQPRIPKKKYHETCFSDDDYESSTEEEELEPLEIRQRKLSVPVFRAYPSVQEQVQEEVNTEELVEKFMKEELAATIAEAQIAAVLVSMKFQQDVSLWAAKECSDLDHAIALLKQECELCSGTYALNQIVSMLKCTHKCCKQCAKTYFTVQITERSINDCSCPFCKLPELHNQTEHEDENLEYFSNLDIFLKNILEPEVHELFQRKLRDRTLLKDPNFKWCVQCSSGFFARPKQKRLICPDCGSVTCAQCRKTWQKQHEGISCDQYSEWESANDPEVQAKGVQQHLEQNGIDCPKCKFRYSLARGGCMHFTCTQCKYEFCYGCAKPFMMGAKCNISPYCAKLGLHAHHPRNCLFYLRDKLPIQLQILLKNNGVPFEVDPIETSENNVDDNEPSSSKKKELLCPIPIQKETPTGLVDTRCNGDVPEKHAGMCRTHYVEYLTAKVAKAKIDPLPIFDLTDCVQELRRRGIALPERGPWDTDEIYKTMCAEVIQKNIPLDMA
LOC124418574	NC_060949	XP_046801220.1	uncharacterized protein LOC124418574	0	0	0	0	ATGACAGCAAATGGTTCCAAACCAGAATCAAGTGTGGTCAGAACAATTCAAACATCTTGTGATGAATTGTTACAAAAGTTTTGGGAATTGGAAGAGGTTCCAAAAGTGAATAAACTCACAGTTGCGGAAAAGCAATGTGAGCAACAATTTGAAGAAAATTTTAAAAGACTTACAGATGGTAAGTTTGAAGTTAAACTTCCATTTAAAGATGAACAGAATAAATTGGGTAATTCTACCATAATAGCTAAAAGAAGGTTCTTTGCTCTAGAAAGAAAATTAGAGAAAAACAAAGAACTTAGATTGGAATATAATGAATTTCTTAAAAAATATTTGGAAATGGGTCATATGGAATTGATAAATAATAATTCGTTTATGAATAGTGGGTATTATTTACCACATCATTGTGTACTTAGGCCAGAGAGTACAACAACTAAGTTAATAGTTGTATTTGATGCGTCTTGTAAGACAACAACTAATATTTCGCTAAATGATATCTTACATACTGGTCCTAGGCTGCAAGAAGATCTTTTTAATATTTTATTAAGATTTAGAAAACATCGTTATGTTTTTTCAGCTGACATTGAAAAAATATATAGACAAATCTGGATTACTGAAGCTGACAGAAAATATCAGTTAATATTTTGGCGCTGGAATCCAGATGAAACTATTAAAACATATGCTCTTAAAACTGTTACATATGGAACAGCTTCGGCTCCATATTTAGCAGTAAAATGTTTACAAAAAATTGCAGATTGTAAAGAAGACAATTTTCCAATTGAATCAGACGTAATTAGGAATGATTTTTACATGGACGATTTGATGACTGGAGCAGATTGTATAGAATCATTAAAACGAGTTAGAGAAAATATTGACAATATATTGATGGATTTCGGTATGCCTTTAAAGAAATGGTGTACTAATGAAAAAGTATTGCTCCAAGGTATTGATCCCAGTTATATAGAAAATGATTTAAATATAGAATCAAATAATTTGAAGTCTGTTAAAACATTGGGGATTGTATGGAACCCAAAAACAGACAGATTTAGTTTGAAATGTAAATTGGAATTTCAGAATAAAATTTAA	MTANGSKPESSVVRTIQTSCDELLQKFWELEEVPKVNKLTVAEKQCEQQFEENFKRLTDGKFEVKLPFKDEQNKLGNSTIIAKRRFFALERKLEKNKELRLEYNEFLKKYLEMGHMELINNNSFMNSGYYLPHHCVLRPESTTTKLIVVFDASCKTTTNISLNDILHTGPRLQEDLFNILLRFRKHRYVFSADIEKIYRQIWITEADRKYQLIFWRWNPDETIKTYALKTVTYGTASAPYLAVKCLQKIADCKEDNFPIESDVIRNDFYMDDLMTGADCIESLKRVRENIDNILMDFGMPLKKWCTNEKVLLQGIDPSYIENDLNIESNNLKSVKTLGIVWNPKTDRFSLKCKLEFQNKI
LOC111674551	NC_060950	XP_046801219.1	E3 ubiquitin-protein ligase lubel isoform X1	233.97	0.39	0.56	0.56	ATGAGCTCACTTGCAAATAATAGAAATGGAGGGATGTTAATCACTCGAAATGAACGTTCTATGCCAAAATGGGTGACAGAGCAAAGTGACCGCATTGGTCCAAGACCACCACCGCCTCCCTTAACACCGGAAAATGGTCATGCTCCTGCAAAACAGCCCAGTTTGCCGCCAAAAACTAAATCACAACCAGAACCGGACTATGAAGTTATTGAATTTTCTAATCAACAATACTCAAATGCTCCACTGAGACCAAATTCTGCCAGTTCTGGTTCAAAAACACCAGACAATAAACTGAAATGTACTTTATGTGGTTCTGGCAATCCTTGGGTGACTTGTGAAGAATGTGCTCAACAAATATTTTGTGCCTCTTGTGACGACATGTTTCACAAGCATCCCAAACGTAAAGATCATCAAAGAAAGACCATCGAAAAGTCACGTCCACCCATACCGCCTAAAACTTTACCCGGTCAACCTGGACCCACACCGCCAGTGGCTCCACCCAGACGCAATAAACGCGGTTTAATGACACCCATAATGCAGCGCAAGGATCAGGGTAATGCTATGCCGGGACCATTTCCTGTACCTCCATCACCCACACCTTCTATGAAGAACGCATCCTGGCAAGAACGCTTTGGTTCTTTGCCCAGAGGTTTGAACTTATTAAATCGTCCGTTACCCGAAACTCCCAAGACACCAAGTGAATCGTCACGTTCAACAACGCCCAAATCAGTATTCGATAATATACAACGTCCACCCTCTGTGGCATTGGAGAAGATCAAAAGCAAGGCAAATGCTACACTGGATCGCATGCAATTGTTGCAGCAACGCTATAGGCAACAGAAAGAACAAATGGAAAGAGAGCGCAGTGGCTCAGTAACAGATCAGAATATGTCAGCATTCGATCAATGGTCAAGCATTTCACAATCGCCATCACATTTTCGTTCTGGCAGCATGTCGTCTGGTATCAACTCATCCCATCTAGACCTAATGGATGATAATAATTTCAATTTGTTCCATCAGCGTCAAATGGCTTTGCAGCATCATCACATGGCCGCACAAAGGGCCAATCAATTAGGTCAACGTGGCATGTCCAGTTCGGTATTTAATCTAAATCAGATTAACCGCAAACAGAATGTAACAACTAATGGATGGATGAATAATCCTATGCAACAGGCCCAGTCCATGGCTCAGCTAAATTGTGCCAATTGTGCTCAGCAACAGTCTCAATGGAATGGAACCAATCAGCATCATATGCATATTCATCAAGATCCCTGGAGTAATCAGTTGTCATCACAGCAACATTTAAATCGTTCCAATATGTCTTTAAATGTTCCCGCTGGCTATATGATGCAACCCCAAATGAATGGCATGTATCCACCACCGACTTTTATGAATCAAAGAGGTTTCCAACAAATGTATCCACAGCCCTATATGGGTGGAATGCCTGTAATGAATCCAGGTTTAATGGGAATGCCACCTTCCACTTCTCGCGCAGCTTCACGAGCTGGTTCTCGTATGGCTTCACCAGCAATGAGCCGCAAATCTGTTACGCTAAGGCGCAAACAACGTTCTAGTTATATCGACGATGAAGCTACCGATGATGAAGATTCCGATGAAGATGATCGTCGTTCTATAACCTCAGCTCGTTCTGGTGTTTCAAGAACTCGACAAAGACGTATGTCTAGTGCTTCCCAATTTCCACTTGATGATGATATTGAATTATCACAATCTAAATCACATCGCAATAGACGCAACCAACGCAGAGATTCTATTGCCAAATCTGTTCATAATGATTGGGCACCAGGAAGAGGAACATCTTCCAGCAATAATAATAATAATAATCGTTCGGCAGATTCCGGTTTTAATAGCCCGCTGAAACCCTCACGTATATATTCAGATCTGGATTCAGAGGGTTCGGGTACCCGAGCTTTAGTACAAGCTAAAATCGAACAAAAACTAAAAGAAGAAAATTTAAAGCAAAAATCGTCAAAACCTAAGAGACAAAGTCAGTCCCCTACACCCCAAAAAACAAGTGCTGCAGTACAAACACCGGCAGTGAAACAAACTATTAAACAAGAAATAATCGAGAAAGTTGTAGACACACCGGTGAAACAAGAGAGAGAACCATCGCCAAGTGAATCGGAAGAAGAACAGCAACATAATAAAAAGGACGAACAGCCATTAGAGGTGGAGGTAAAACAAGAAAGTGCTTCAGAAGAGGAAGAAACAGAAAGTGAAGAATCAGAAGAATCAGAAGAAGCTGAACAAGAACAAGAAGCCGAACAAATTGAAGTCAATGAAATAGAAGAAGACGATTTAGGTCCTCCGCCCTCTACACCAGACCATGAATGGGAATGTGAATTTTGCACATTTGTTAATGAAGCCAATATAAAAATTTGCTCTATATGCTGTAAAACTCCCAGTATCAAACCGAAAAAAGCCATAAAATCTATATCTCCTCCTAAACAGATTAAATCACCTTTAGTTAAAAAAGAGAAAGGACATGCCAAGGAGAAAGAACACGAAAAAGAAACTGTCAAGGACAACAAGGATAAAAGTGGTACGATTAAGAAAAAACCATCAGCATCGACACTGTCATCAACCATTCAACACACTGCAACAAATAACACTGAAACTACGAAAATTACAAACAATATTCAGACAACGAACACAGACTCTGCTCACACTACAGACGATGCCAACAAATTTACGCTCAAAACGAAAGAATCTGTGGAGGATATTTGGGCTACATTGGATGAGAATATTCAAGCGACTGCCCATGAGGTCACACGTAAGGCTGAGTCTAAAAAGTCGTCAAAAGTATCTACAGCTTGCGGTACTTCTTCAAAGTCTGCAAGTGTTGAGCGACAGGAAAACGATTCACGACAGTCTCAGGCCAGAGAAATAGGTACTTCACCACCACCTCAAAGTATTTCCACTCAAACTTATGACACTTTACCCATACAAAAACCAGAAACTAGGGAAGAACCTATTGCGAAACCAACACCACAACCCTTGTATAATGATATGATACAACAAACAAATTTCCCTCCATCACCTAAGATACAAGATATGAAGTCTTTTGAAGCTGAAGTTTTAAACAAGATACACAATATCAGTCATGTACCCGCTCATCATCACTATCAGAATAATCATCATCATGCAAATCATCCCATGTACTCCTACAATGAACGTCAGCGTTATCGCAGTAACAACGATTTACGTATGGATGATGCAATGTCTATGGATTTTGAGACATTCAATGGCTTAGGAAGGCGTCAGCCATCCATAAGTGAATTGATGCTGTTGCAAAAAACTTCATCACAAATGCACTCACCCTTGGGTGGTAGCATCTATGATTTACCCTATCGCGATCTCTCCTCTCTAAGACTCAATGACATGGAAAATCATAAAGAATCTGATTTATATAAACACACCACCGAAGAACTTAATGCTGCCCTCAAATACTGTGGACCGGATATGCATCCTTTAGTATGGTTACGAGACAACTGGCCTAAACTTATACAAACAGTACAAAGTTTGGCTACCAAATATGGTCAGGAGAGAGCTGAGAATACTATTGGTACTATATCACAGATGGAAGCAAGAGACGCCCTACGAATGCATACCGGCAATATATGGCAAGCAGTATCTGAGTGCATAGAACAAAGACAACGCAAATATCGTGACATTTCTTCAAAAGGAAACTTTTCCCGGGAAGATATTGTAACAGCGCTTACCACACATCAAGGCAATGTGGAGTTAGCTCTACTCGACTTAAGTCGCACACAACTGAAACCATTTCTAATGAGAATCTGGGGTTCGCCAGCGGGTGTAGAAAATGAGAGCGGTTCTCTGCCTTTGCCCGTTTCGCTACACTCATCAACACAATCAACACATTATAACATGGACAAAGACATTCATAATTTTCTCAGTGCCAATGCTTCAGAATGCATGCAAACACCAAATGCTACTGGTGCTTTCCATAACAATAACCAAATGCCATCACCATTCGATCGACCAGCCTCATTAAATTCTCCATTCGAAAACAATAATCACATGCTCGATAATACATCCAGTTACAGTGCGGACAGTAAAGACTTTGCCAACAGCCCGCTACCCATAGATGAAACGATACTCAGCAATAAAAACGTCCTCAAAGATCTTGAGACTCTGATTGGCAATATGGAACACAATCAACAAAATCAAAACGAACAAGTACTACGATCAATACACGATATGATTACTAATGGAAATCCCAAAACCGATAACGAATATGATTCCGAAACCATGAGAATACTAACCAAAAGTCCCATAACCTCAACTAAATTTAAGTCTACTCCCAAAGACAACAATTCCGAAAATGAAGCCGATGTTAAGAACTTTGTTTGGCAGCATATACAGGAAATTGTTCCCAACCTGGTCCAACAGGTTGAAATGGAATTAATGGAAGATATTGATGAAAAACTTAAAAATAATGAAGAAGATGAAGAAAAAGCTGAAATTACTGAAATTACGCCGGAAACTTTACAAGTAGCTCCTGCTCCCCCACCACCGCCACCAATAGATCAAGATGAATTTCTCATGGAAGAAGTTATAAAACCAAATATCAAAACTGCTTCTATTCGAGAAGAATTGCCACCCCAATATGTTTATACTGCAGAAATTGCCACTTTTCAGTTGGCATTTGATAAAGGCTTGGAGAGAGAACATGAAGAAGAGTTCGATTTTGATACATTGGAAGAGGCTTCAAGACTAGTATTTAAAATGTTTAAAGCTCCAGATACTCAAATTACTCAAACGTCAGAAGAGGTTGGGCAAACACAAGCTCAGGATCATAAAACTCACAATGGAGATTTGCATGAAACACAAGTTCAAAAACCAATTCCGACTTTAGCTCAATCTGTTACTATACATAACTACATACCACCAATAGAAGAGAATAATTTGGAATATAAAGTTCAAGAACTTAGTTCTGGTACTCAAAATGATATTCCAAAATCTTCTGAAAATGGCTCTATATTGAAAACCCAAATACCAGCTAGTCCGGTAACTGATCCTGAATTGATAAAAATAACCAATGCAGTAAATGTGGAAGAGACTCTTGTACAAAATCCAACAAAATTAGATTCATTGCCAAACACCAATAAAGCCCCAACTACACTTCAAATGGATACTAACAAGGAAACTATTGTTCAAGTAATAGCTTCTTCTGAAATCGAGTCTGAAGTTTTGTCAGAAACAGTTAATCAAAACACATCCGAAAATTTGATTGTAGAACAACCACAAGCTCCAGCTACAGACACTTCAGTCAAAACTGATGAAATTCCAACTACATCGCAAAATGTCAATTTACACGAAACAAATATTTCAACAGATGTTCCCACTAATGATTCAGCTACAACGAATGATGGATTTCCAAATCAAACTCATGAACAGCTAAGTTCCTTTGCAGATATTGAAAACCCTATTGCAACACAAACTATAGAGCCTACAGCTAAGGAAGATAACATAGATAATTACAACACCTCCCCTATTGACATTAATCAACCAGCAGCATCATTATCTTCAAGTGCTGGAAACAAAATTCATATCTCTGAAACAGCTTCTACATCTGATTCCACAAAACCTATTGAAGATTCAGCAGTAGTTATGAAAACGAAGGAGAAACAAGAAAATCCAACAACATCAAGCCAAAGAGGAAAGTCAAACAAACCATCCAAAATTAGAACTAAAACCATTAATCAATACAAGCGAACGACTTTAAAAGATCTCTCAAAAGAATTAGAACAAACTGAAATTGCAATGAGCCAGGTTGAAAAAACTCAATCTTCTGATATGCCTGAAACTATAGAAAATTCTGCAAATACAACTGAACAAGTGCCCGAAGTGGTAGTTAAAAAAGATCATTCTACTACTGACCATATAGAACCATCTGAAGAAAATATATCACGATCGAACCCAGTTGCTTTGGAACAACTGGGGGACAATGATGGTAATATCTCAAAAGCTTCCAGCACAACAATAGATGTAGCTCCCGTTATTGAGACAAAAACTTCAACAAATGAAGCTTTAGCATCTTCATCAAATAAAAGAGTATCCAAAATTCCTGTACGCAGAACTGCCAGCAATAAAAGTTTAATAAATACTTCCTCCACAATATTAAGAAAAACTGATTCAAATGAGAATGTAAAAACGAATAAGCAAAATGTACCTACAACAGCCCCATCACAGGTGGTGGAATCCCCTCAACCACCTAGCGATTTAAACAGCTCTCACAATCTTACTAATAATGAAACAACAGAGGATGAATCAGAAGAGGAAGAACTTTATAGTATCGAAAGCGATACCTCCGCAACGGAAGTTGCCTCTAGAGCAGATCAGTTTCAGTCTCCCAGTACCACTAGCGAAATGTTCTTGGTGATACAACAGGAAACAACAGACAATAATAGTACTATTGCACCATCTACTAGCAGTTCCACACTACATTCTACCATAAGTCAATCTTCTGGTTTAAAATCACCAACTGAATTCATACCATCCGGCGATCCATCAAAACAAAATCTCTCTGAATTAGTAGAAGACACGCAAAGACTGATCAAACAAATGAAAGATGAAATAAGTATAGATGATTTTGAATCTTCTACCGATGACGAAGAGTACACAGATGAATACTCCGATGAATATGATGATGAAGAAGAGGGAGAAGAGGAAGAAGATGAAGACTGGGAAGAGGGAGAAGAAGAGGAGGAAGAAGACGAAACTGGAGATGAAGAGGAATATGATGATATCACTGAAGATATAACTGAGGGCAATGAAGTGTTTAGTAATGAAGATGAATCCATCAGCAAAACTCAATCTCCACTACCAAGCCAAGAATCTCAAGATCATAGAGACATACACAACAGTTCAGCTTTGTCCAATATAACCGAATCATCTGATCATTCACAAACATTTCTAACTGATCACCTCGAACAGGATGAGGCAATAACTGAAACAAAAACTAATGACACTCAAAATCAAATTAATTCTAATGAAGAAACTGGTGTATTTGTTGAAACGGAAAATTCTTTACCAGAACTGCCAGTAGAAACTGTGATTGATAACAATTTAGAACAATCACAAACTTCTATGCAATATGTAGAATCTGAAAATGTTTTACCGGAAATGTCAGTTGAAACGGTTTTACAAAATGTCAATTCATTATCTTCAAATGATAATGCATTAAACACACAACAGCATTCTTATACACAACATGATTCCGAAGACAAATCGGCATTAGTTAGTGGTTTAAGAGATATACTTTCAGCTTCTACTACTATAGCTAATGAATTGGAAACAGAGAATAGTTTACCGGAGTTGCCTGCGGAAGTAATTGTGGCCAATGCGAGAAATGCTGAAACGTTACAAGATCATGTAAAAATACCACAAAATGAAAAAGAACAACCAACATCTTCAAATAATCAATTACCAACAGATAAGAATAACTTACGCGATTCAACTAAAGAAACTCAAATTGAGAATCAGTCTGCCAAAACATCTGATGATCTACCATTAACAATGAATAAACAAGCAACTGAAACTGAGCCTTTATTGTCAAACCAGGAAGTTAATCTAACTACAGAGATTAATATTGAGGATCAGTCCATGACAACTTCAGAGGGTCTAACATCAACAGTAAATAAACAACAAACAGAAACACAGAACTTATCTTCAAAACATGTAGCTGATAAAGCAAATTCCGCAAATTCCAAAATTGATATGCCGTCAACAAGCCATGCTAATAAAACTTCTTCAACATCTCTAGAGAAGCCAAATTCCCAAAACACAGTTTCGGAAACACATAACGACAATATGCCTTCTACTAGCAAAGGCATAAAATCTTCTGAAACCAAGAAAAAGCTAAATGAGGAAGTTAAAACTTCAGTGAAAAAACCGCTCGCAGCTAGTAAAATACCAAAACCCAAAGAAATGCCCAAGGAACCAAAAACAAAAGAAACCACAACAGCAAAACCACAAAATGAGTTCAAAAAGAAATTATATACACGATCAAAATCATTTTCTGGACCAACAACACCGATTGGCATAGCTTCCGTAAAGACTATAAGTCAAAAGTTTATAAGTCCAACTCTTAATACAACGCCAACACCCACACAAAAAGTTTATCCCACCGTTACAAGAAAGTCTTCAATTGTAGAAGCTATAAATAAACTTACTAGGCCCAGTCCTTCTAGCACGGAAAAGCCGGCTGTAAGTTCTCTATTCAAATCAAGAACTCAGCCACGCATACCGAAAAAGAAATATCACGAAACTTGTTTCTCGGATGACGATTACGAATCCTCAACGGAAGAAGAAGAACTTGAGCCATTGGAAATAAGGCAACGTAAATTAAGTGTACCCGTCTTCAGAGCATATCCAAGTGTTCAAGAGCAGGTACAAGAGGAGGTTAATACAGAGGAACTTGTTGAAAAATTCATGAAAGAAGAACTAGCAGCCACTATTGCAGAAGCTCAAATCGCGGCCGTATTGGTTTCTATGAAATTCCAACAAGATGTTTCATTATGGGCGGCCAAAGAGTGCAGCGATCTTGATCATGCTATAGCCTTACTTAAACAGGAATGTGAACTTTGTAGCGGCACTTATGCCCTTAACCAAATCGTATCCATGCTCAAATGTACACACAAATGTTGCAAACAATGCGCCAAAACTTATTTCACAGTACAGATAACCGAACGCAGTATTAACGATTGTAGTTGTCCATTCTGCAAATTACCCGAACTACATAATCAAACCGAACATGAAGATGAAAATCTGGAATATTTCTCCAATTTGGATATATTTTTGAAAAACATACTTGAACCAGAAGTTCACGAATTATTCCAACGCAAACTAAGAGATCGTACATTACTCAAAGATCCCAACTTTAAATGGTGTGTACAATGCTCTTCAGGATTCTTTGCTAGACCAAAACAAAAGCGTCTTATATGTCCCGATTGCGGTTCAGTAACCTGTGCTCAATGTCGAAAGACGTGGCAAAAACAACATGAAGGCATTTCCTGCGATCAATATTCTGAATGGGAATCAGCCAATGATCCAGAGGTACAAGCTAAGGGAGTTCAACAGCATTTAGAACAAAATGGCATCGATTGTCCCAAGTGTAAATTTAGATATTCTTTAGCCAGAGGTGGCTGCATGCATTTCACTTGCACCCAGTGCAAATATGAATTTTGTTATGGCTGTGCCAAACCCTTTATGATGGGTGCCAAATGTAACATATCACCCTATTGCGCCAAATTAGGTCTTCATGCCCATCATCCGCGCAATTGTTTATTCTATTTGCGTGACAAACTACCCATACAGCTGCAGATTCTGCTGAAAAATAATGGTGTACCATTCGAAGTGGATCCCATTGAAACGTCTGAAAACAATGTGGATGACAATGAGCCAAGTTCATCGAAAAAGAAAGAATTGCTTTGTCCCATACCCATACAAAAAGAAACACCTACTGGCTTGGTTGATACTAGATGTAATGGTGATGTGCCCGAAAAACATGCCGGAATGTGTCGCACTCATTATGTGGAATATTTAACGGCCAAGGTGGCTAAAGCGAAAATTGATCCTTTGCCTATATTCGATTTGACAGATTGTGTTCAAGAGTTACGACGTCGCGGTATAGCCTTACCGGAACGTGGTCCTTGGGATACCGATGAAATCTATAAAACTATGTGTGCTGAGGTTATACAAAAGAATATACCTTTAGATATGGCTTAA	MSSLANNRNGGMLITRNERSMPKWVTEQSDRIGPRPPPPPLTPENGHAPAKQPSLPPKTKSQPEPDYEVIEFSNQQYSNAPLRPNSASSGSKTPDNKLKCTLCGSGNPWVTCEECAQQIFCASCDDMFHKHPKRKDHQRKTIEKSRPPIPPKTLPGQPGPTPPVAPPRRNKRGLMTPIMQRKDQGNAMPGPFPVPPSPTPSMKNASWQERFGSLPRGLNLLNRPLPETPKTPSESSRSTTPKSVFDNIQRPPSVALEKIKSKANATLDRMQLLQQRYRQQKEQMERERSGSVTDQNMSAFDQWSSISQSPSHFRSGSMSSGINSSHLDLMDDNNFNLFHQRQMALQHHHMAAQRANQLGQRGMSSSVFNLNQINRKQNVTTNGWMNNPMQQAQSMAQLNCANCAQQQSQWNGTNQHHMHIHQDPWSNQLSSQQHLNRSNMSLNVPAGYMMQPQMNGMYPPPTFMNQRGFQQMYPQPYMGGMPVMNPGLMGMPPSTSRAASRAGSRMASPAMSRKSVTLRRKQRSSYIDDEATDDEDSDEDDRRSITSARSGVSRTRQRRMSSASQFPLDDDIELSQSKSHRNRRNQRRDSIAKSVHNDWAPGRGTSSSNNNNNNRSADSGFNSPLKPSRIYSDLDSEGSGTRALVQAKIEQKLKEENLKQKSSKPKRQSQSPTPQKTSAAVQTPAVKQTIKQEIIEKVVDTPVKQEREPSPSESEEEQQHNKKDEQPLEVEVKQESASEEEETESEESEESEEAEQEQEAEQIEVNEIEEDDLGPPPSTPDHEWECEFCTFVNEANIKICSICCKTPSIKPKKAIKSISPPKQIKSPLVKKEKGHAKEKEHEKETVKDNKDKSGTIKKKPSASTLSSTIQHTATNNTETTKITNNIQTTNTDSAHTTDDANKFTLKTKESVEDIWATLDENIQATAHEVTRKAESKKSSKVSTACGTSSKSASVERQENDSRQSQAREIGTSPPPQSISTQTYDTLPIQKPETREEPIAKPTPQPLYNDMIQQTNFPPSPKIQDMKSFEAEVLNKIHNISHVPAHHHYQNNHHHANHPMYSYNERQRYRSNNDLRMDDAMSMDFETFNGLGRRQPSISELMLLQKTSSQMHSPLGGSIYDLPYRDLSSLRLNDMENHKESDLYKHTTEELNAALKYCGPDMHPLVWLRDNWPKLIQTVQSLATKYGQERAENTIGTISQMEARDALRMHTGNIWQAVSECIEQRQRKYRDISSKGNFSREDIVTALTTHQGNVELALLDLSRTQLKPFLMRIWGSPAGVENESGSLPLPVSLHSSTQSTHYNMDKDIHNFLSANASECMQTPNATGAFHNNNQMPSPFDRPASLNSPFENNNHMLDNTSSYSADSKDFANSPLPIDETILSNKNVLKDLETLIGNMEHNQQNQNEQVLRSIHDMITNGNPKTDNEYDSETMRILTKSPITSTKFKSTPKDNNSENEADVKNFVWQHIQEIVPNLVQQVEMELMEDIDEKLKNNEEDEEKAEITEITPETLQVAPAPPPPPPIDQDEFLMEEVIKPNIKTASIREELPPQYVYTAEIATFQLAFDKGLEREHEEEFDFDTLEEASRLVFKMFKAPDTQITQTSEEVGQTQAQDHKTHNGDLHETQVQKPIPTLAQSVTIHNYIPPIEENNLEYKVQELSSGTQNDIPKSSENGSILKTQIPASPVTDPELIKITNAVNVEETLVQNPTKLDSLPNTNKAPTTLQMDTNKETIVQVIASSEIESEVLSETVNQNTSENLIVEQPQAPATDTSVKTDEIPTTSQNVNLHETNISTDVPTNDSATTNDGFPNQTHEQLSSFADIENPIATQTIEPTAKEDNIDNYNTSPIDINQPAASLSSSAGNKIHISETASTSDSTKPIEDSAVVMKTKEKQENPTTSSQRGKSNKPSKIRTKTINQYKRTTLKDLSKELEQTEIAMSQVEKTQSSDMPETIENSANTTEQVPEVVVKKDHSTTDHIEPSEENISRSNPVALEQLGDNDGNISKASSTTIDVAPVIETKTSTNEALASSSNKRVSKIPVRRTASNKSLINTSSTILRKTDSNENVKTNKQNVPTTAPSQVVESPQPPSDLNSSHNLTNNETTEDESEEEELYSIESDTSATEVASRADQFQSPSTTSEMFLVIQQETTDNNSTIAPSTSSSTLHSTISQSSGLKSPTEFIPSGDPSKQNLSELVEDTQRLIKQMKDEISIDDFESSTDDEEYTDEYSDEYDDEEEGEEEEDEDWEEGEEEEEEDETGDEEEYDDITEDITEGNEVFSNEDESISKTQSPLPSQESQDHRDIHNSSALSNITESSDHSQTFLTDHLEQDEAITETKTNDTQNQINSNEETGVFVETENSLPELPVETVIDNNLEQSQTSMQYVESENVLPEMSVETVLQNVNSLSSNDNALNTQQHSYTQHDSEDKSALVSGLRDILSASTTIANELETENSLPELPAEVIVANARNAETLQDHVKIPQNEKEQPTSSNNQLPTDKNNLRDSTKETQIENQSAKTSDDLPLTMNKQATETEPLLSNQEVNLTTEINIEDQSMTTSEGLTSTVNKQQTETQNLSSKHVADKANSANSKIDMPSTSHANKTSSTSLEKPNSQNTVSETHNDNMPSTSKGIKSSETKKKLNEEVKTSVKKPLAASKIPKPKEMPKEPKTKETTTAKPQNEFKKKLYTRSKSFSGPTTPIGIASVKTISQKFISPTLNTTPTPTQKVYPTVTRKSSIVEAINKLTRPSPSSTEKPAVSSLFKSRTQPRIPKKKYHETCFSDDDYESSTEEEELEPLEIRQRKLSVPVFRAYPSVQEQVQEEVNTEELVEKFMKEELAATIAEAQIAAVLVSMKFQQDVSLWAAKECSDLDHAIALLKQECELCSGTYALNQIVSMLKCTHKCCKQCAKTYFTVQITERSINDCSCPFCKLPELHNQTEHEDENLEYFSNLDIFLKNILEPEVHELFQRKLRDRTLLKDPNFKWCVQCSSGFFARPKQKRLICPDCGSVTCAQCRKTWQKQHEGISCDQYSEWESANDPEVQAKGVQQHLEQNGIDCPKCKFRYSLARGGCMHFTCTQCKYEFCYGCAKPFMMGAKCNISPYCAKLGLHAHHPRNCLFYLRDKLPIQLQILLKNNGVPFEVDPIETSENNVDDNEPSSSKKKELLCPIPIQKETPTGLVDTRCNGDVPEKHAGMCRTHYVEYLTAKVAKAKIDPLPIFDLTDCVQELRRRGIALPERGPWDTDEIYKTMCAEVIQKNIPLDMA
LOC111674551	NC_060950	XP_046801218.1	E3 ubiquitin-protein ligase lubel isoform X1	233.97	0.39	0.56	0.56	ATGAGCTCACTTGCAAATAATAGAAATGGAGGGATGTTAATCACTCGAAATGAACGTTCTATGCCAAAATGGGTGACAGAGCAAAGTGACCGCATTGGTCCAAGACCACCACCGCCTCCCTTAACACCGGAAAATGGTCATGCTCCTGCAAAACAGCCCAGTTTGCCGCCAAAAACTAAATCACAACCAGAACCGGACTATGAAGTTATTGAATTTTCTAATCAACAATACTCAAATGCTCCACTGAGACCAAATTCTGCCAGTTCTGGTTCAAAAACACCAGACAATAAACTGAAATGTACTTTATGTGGTTCTGGCAATCCTTGGGTGACTTGTGAAGAATGTGCTCAACAAATATTTTGTGCCTCTTGTGACGACATGTTTCACAAGCATCCCAAACGTAAAGATCATCAAAGAAAGACCATCGAAAAGTCACGTCCACCCATACCGCCTAAAACTTTACCCGGTCAACCTGGACCCACACCGCCAGTGGCTCCACCCAGACGCAATAAACGCGGTTTAATGACACCCATAATGCAGCGCAAGGATCAGGGTAATGCTATGCCGGGACCATTTCCTGTACCTCCATCACCCACACCTTCTATGAAGAACGCATCCTGGCAAGAACGCTTTGGTTCTTTGCCCAGAGGTTTGAACTTATTAAATCGTCCGTTACCCGAAACTCCCAAGACACCAAGTGAATCGTCACGTTCAACAACGCCCAAATCAGTATTCGATAATATACAACGTCCACCCTCTGTGGCATTGGAGAAGATCAAAAGCAAGGCAAATGCTACACTGGATCGCATGCAATTGTTGCAGCAACGCTATAGGCAACAGAAAGAACAAATGGAAAGAGAGCGCAGTGGCTCAGTAACAGATCAGAATATGTCAGCATTCGATCAATGGTCAAGCATTTCACAATCGCCATCACATTTTCGTTCTGGCAGCATGTCGTCTGGTATCAACTCATCCCATCTAGACCTAATGGATGATAATAATTTCAATTTGTTCCATCAGCGTCAAATGGCTTTGCAGCATCATCACATGGCCGCACAAAGGGCCAATCAATTAGGTCAACGTGGCATGTCCAGTTCGGTATTTAATCTAAATCAGATTAACCGCAAACAGAATGTAACAACTAATGGATGGATGAATAATCCTATGCAACAGGCCCAGTCCATGGCTCAGCTAAATTGTGCCAATTGTGCTCAGCAACAGTCTCAATGGAATGGAACCAATCAGCATCATATGCATATTCATCAAGATCCCTGGAGTAATCAGTTGTCATCACAGCAACATTTAAATCGTTCCAATATGTCTTTAAATGTTCCCGCTGGCTATATGATGCAACCCCAAATGAATGGCATGTATCCACCACCGACTTTTATGAATCAAAGAGGTTTCCAACAAATGTATCCACAGCCCTATATGGGTGGAATGCCTGTAATGAATCCAGGTTTAATGGGAATGCCACCTTCCACTTCTCGCGCAGCTTCACGAGCTGGTTCTCGTATGGCTTCACCAGCAATGAGCCGCAAATCTGTTACGCTAAGGCGCAAACAACGTTCTAGTTATATCGACGATGAAGCTACCGATGATGAAGATTCCGATGAAGATGATCGTCGTTCTATAACCTCAGCTCGTTCTGGTGTTTCAAGAACTCGACAAAGACGTATGTCTAGTGCTTCCCAATTTCCACTTGATGATGATATTGAATTATCACAATCTAAATCACATCGCAATAGACGCAACCAACGCAGAGATTCTATTGCCAAATCTGTTCATAATGATTGGGCACCAGGAAGAGGAACATCTTCCAGCAATAATAATAATAATAATCGTTCGGCAGATTCCGGTTTTAATAGCCCGCTGAAACCCTCACGTATATATTCAGATCTGGATTCAGAGGGTTCGGGTACCCGAGCTTTAGTACAAGCTAAAATCGAACAAAAACTAAAAGAAGAAAATTTAAAGCAAAAATCGTCAAAACCTAAGAGACAAAGTCAGTCCCCTACACCCCAAAAAACAAGTGCTGCAGTACAAACACCGGCAGTGAAACAAACTATTAAACAAGAAATAATCGAGAAAGTTGTAGACACACCGGTGAAACAAGAGAGAGAACCATCGCCAAGTGAATCGGAAGAAGAACAGCAACATAATAAAAAGGACGAACAGCCATTAGAGGTGGAGGTAAAACAAGAAAGTGCTTCAGAAGAGGAAGAAACAGAAAGTGAAGAATCAGAAGAATCAGAAGAAGCTGAACAAGAACAAGAAGCCGAACAAATTGAAGTCAATGAAATAGAAGAAGACGATTTAGGTCCTCCGCCCTCTACACCAGACCATGAATGGGAATGTGAATTTTGCACATTTGTTAATGAAGCCAATATAAAAATTTGCTCTATATGCTGTAAAACTCCCAGTATCAAACCGAAAAAAGCCATAAAATCTATATCTCCTCCTAAACAGATTAAATCACCTTTAGTTAAAAAAGAGAAAGGACATGCCAAGGAGAAAGAACACGAAAAAGAAACTGTCAAGGACAACAAGGATAAAAGTGGTACGATTAAGAAAAAACCATCAGCATCGACACTGTCATCAACCATTCAACACACTGCAACAAATAACACTGAAACTACGAAAATTACAAACAATATTCAGACAACGAACACAGACTCTGCTCACACTACAGACGATGCCAACAAATTTACGCTCAAAACGAAAGAATCTGTGGAGGATATTTGGGCTACATTGGATGAGAATATTCAAGCGACTGCCCATGAGGTCACACGTAAGGCTGAGTCTAAAAAGTCGTCAAAAGTATCTACAGCTTGCGGTACTTCTTCAAAGTCTGCAAGTGTTGAGCGACAGGAAAACGATTCACGACAGTCTCAGGCCAGAGAAATAGGTACTTCACCACCACCTCAAAGTATTTCCACTCAAACTTATGACACTTTACCCATACAAAAACCAGAAACTAGGGAAGAACCTATTGCGAAACCAACACCACAACCCTTGTATAATGATATGATACAACAAACAAATTTCCCTCCATCACCTAAGATACAAGATATGAAGTCTTTTGAAGCTGAAGTTTTAAACAAGATACACAATATCAGTCATGTACCCGCTCATCATCACTATCAGAATAATCATCATCATGCAAATCATCCCATGTACTCCTACAATGAACGTCAGCGTTATCGCAGTAACAACGATTTACGTATGGATGATGCAATGTCTATGGATTTTGAGACATTCAATGGCTTAGGAAGGCGTCAGCCATCCATAAGTGAATTGATGCTGTTGCAAAAAACTTCATCACAAATGCACTCACCCTTGGGTGGTAGCATCTATGATTTACCCTATCGCGATCTCTCCTCTCTAAGACTCAATGACATGGAAAATCATAAAGAATCTGATTTATATAAACACACCACCGAAGAACTTAATGCTGCCCTCAAATACTGTGGACCGGATATGCATCCTTTAGTATGGTTACGAGACAACTGGCCTAAACTTATACAAACAGTACAAAGTTTGGCTACCAAATATGGTCAGGAGAGAGCTGAGAATACTATTGGTACTATATCACAGATGGAAGCAAGAGACGCCCTACGAATGCATACCGGCAATATATGGCAAGCAGTATCTGAGTGCATAGAACAAAGACAACGCAAATATCGTGACATTTCTTCAAAAGGAAACTTTTCCCGGGAAGATATTGTAACAGCGCTTACCACACATCAAGGCAATGTGGAGTTAGCTCTACTCGACTTAAGTCGCACACAACTGAAACCATTTCTAATGAGAATCTGGGGTTCGCCAGCGGGTGTAGAAAATGAGAGCGGTTCTCTGCCTTTGCCCGTTTCGCTACACTCATCAACACAATCAACACATTATAACATGGACAAAGACATTCATAATTTTCTCAGTGCCAATGCTTCAGAATGCATGCAAACACCAAATGCTACTGGTGCTTTCCATAACAATAACCAAATGCCATCACCATTCGATCGACCAGCCTCATTAAATTCTCCATTCGAAAACAATAATCACATGCTCGATAATACATCCAGTTACAGTGCGGACAGTAAAGACTTTGCCAACAGCCCGCTACCCATAGATGAAACGATACTCAGCAATAAAAACGTCCTCAAAGATCTTGAGACTCTGATTGGCAATATGGAACACAATCAACAAAATCAAAACGAACAAGTACTACGATCAATACACGATATGATTACTAATGGAAATCCCAAAACCGATAACGAATATGATTCCGAAACCATGAGAATACTAACCAAAAGTCCCATAACCTCAACTAAATTTAAGTCTACTCCCAAAGACAACAATTCCGAAAATGAAGCCGATGTTAAGAACTTTGTTTGGCAGCATATACAGGAAATTGTTCCCAACCTGGTCCAACAGGTTGAAATGGAATTAATGGAAGATATTGATGAAAAACTTAAAAATAATGAAGAAGATGAAGAAAAAGCTGAAATTACTGAAATTACGCCGGAAACTTTACAAGTAGCTCCTGCTCCCCCACCACCGCCACCAATAGATCAAGATGAATTTCTCATGGAAGAAGTTATAAAACCAAATATCAAAACTGCTTCTATTCGAGAAGAATTGCCACCCCAATATGTTTATACTGCAGAAATTGCCACTTTTCAGTTGGCATTTGATAAAGGCTTGGAGAGAGAACATGAAGAAGAGTTCGATTTTGATACATTGGAAGAGGCTTCAAGACTAGTATTTAAAATGTTTAAAGCTCCAGATACTCAAATTACTCAAACGTCAGAAGAGGTTGGGCAAACACAAGCTCAGGATCATAAAACTCACAATGGAGATTTGCATGAAACACAAGTTCAAAAACCAATTCCGACTTTAGCTCAATCTGTTACTATACATAACTACATACCACCAATAGAAGAGAATAATTTGGAATATAAAGTTCAAGAACTTAGTTCTGGTACTCAAAATGATATTCCAAAATCTTCTGAAAATGGCTCTATATTGAAAACCCAAATACCAGCTAGTCCGGTAACTGATCCTGAATTGATAAAAATAACCAATGCAGTAAATGTGGAAGAGACTCTTGTACAAAATCCAACAAAATTAGATTCATTGCCAAACACCAATAAAGCCCCAACTACACTTCAAATGGATACTAACAAGGAAACTATTGTTCAAGTAATAGCTTCTTCTGAAATCGAGTCTGAAGTTTTGTCAGAAACAGTTAATCAAAACACATCCGAAAATTTGATTGTAGAACAACCACAAGCTCCAGCTACAGACACTTCAGTCAAAACTGATGAAATTCCAACTACATCGCAAAATGTCAATTTACACGAAACAAATATTTCAACAGATGTTCCCACTAATGATTCAGCTACAACGAATGATGGATTTCCAAATCAAACTCATGAACAGCTAAGTTCCTTTGCAGATATTGAAAACCCTATTGCAACACAAACTATAGAGCCTACAGCTAAGGAAGATAACATAGATAATTACAACACCTCCCCTATTGACATTAATCAACCAGCAGCATCATTATCTTCAAGTGCTGGAAACAAAATTCATATCTCTGAAACAGCTTCTACATCTGATTCCACAAAACCTATTGAAGATTCAGCAGTAGTTATGAAAACGAAGGAGAAACAAGAAAATCCAACAACATCAAGCCAAAGAGGAAAGTCAAACAAACCATCCAAAATTAGAACTAAAACCATTAATCAATACAAGCGAACGACTTTAAAAGATCTCTCAAAAGAATTAGAACAAACTGAAATTGCAATGAGCCAGGTTGAAAAAACTCAATCTTCTGATATGCCTGAAACTATAGAAAATTCTGCAAATACAACTGAACAAGTGCCCGAAGTGGTAGTTAAAAAAGATCATTCTACTACTGACCATATAGAACCATCTGAAGAAAATATATCACGATCGAACCCAGTTGCTTTGGAACAACTGGGGGACAATGATGGTAATATCTCAAAAGCTTCCAGCACAACAATAGATGTAGCTCCCGTTATTGAGACAAAAACTTCAACAAATGAAGCTTTAGCATCTTCATCAAATAAAAGAGTATCCAAAATTCCTGTACGCAGAACTGCCAGCAATAAAAGTTTAATAAATACTTCCTCCACAATATTAAGAAAAACTGATTCAAATGAGAATGTAAAAACGAATAAGCAAAATGTACCTACAACAGCCCCATCACAGGTGGTGGAATCCCCTCAACCACCTAGCGATTTAAACAGCTCTCACAATCTTACTAATAATGAAACAACAGAGGATGAATCAGAAGAGGAAGAACTTTATAGTATCGAAAGCGATACCTCCGCAACGGAAGTTGCCTCTAGAGCAGATCAGTTTCAGTCTCCCAGTACCACTAGCGAAATGTTCTTGGTGATACAACAGGAAACAACAGACAATAATAGTACTATTGCACCATCTACTAGCAGTTCCACACTACATTCTACCATAAGTCAATCTTCTGGTTTAAAATCACCAACTGAATTCATACCATCCGGCGATCCATCAAAACAAAATCTCTCTGAATTAGTAGAAGACACGCAAAGACTGATCAAACAAATGAAAGATGAAATAAGTATAGATGATTTTGAATCTTCTACCGATGACGAAGAGTACACAGATGAATACTCCGATGAATATGATGATGAAGAAGAGGGAGAAGAGGAAGAAGATGAAGACTGGGAAGAGGGAGAAGAAGAGGAGGAAGAAGACGAAACTGGAGATGAAGAGGAATATGATGATATCACTGAAGATATAACTGAGGGCAATGAAGTGTTTAGTAATGAAGATGAATCCATCAGCAAAACTCAATCTCCACTACCAAGCCAAGAATCTCAAGATCATAGAGACATACACAACAGTTCAGCTTTGTCCAATATAACCGAATCATCTGATCATTCACAAACATTTCTAACTGATCACCTCGAACAGGATGAGGCAATAACTGAAACAAAAACTAATGACACTCAAAATCAAATTAATTCTAATGAAGAAACTGGTGTATTTGTTGAAACGGAAAATTCTTTACCAGAACTGCCAGTAGAAACTGTGATTGATAACAATTTAGAACAATCACAAACTTCTATGCAATATGTAGAATCTGAAAATGTTTTACCGGAAATGTCAGTTGAAACGGTTTTACAAAATGTCAATTCATTATCTTCAAATGATAATGCATTAAACACACAACAGCATTCTTATACACAACATGATTCCGAAGACAAATCGGCATTAGTTAGTGGTTTAAGAGATATACTTTCAGCTTCTACTACTATAGCTAATGAATTGGAAACAGAGAATAGTTTACCGGAGTTGCCTGCGGAAGTAATTGTGGCCAATGCGAGAAATGCTGAAACGTTACAAGATCATGTAAAAATACCACAAAATGAAAAAGAACAACCAACATCTTCAAATAATCAATTACCAACAGATAAGAATAACTTACGCGATTCAACTAAAGAAACTCAAATTGAGAATCAGTCTGCCAAAACATCTGATGATCTACCATTAACAATGAATAAACAAGCAACTGAAACTGAGCCTTTATTGTCAAACCAGGAAGTTAATCTAACTACAGAGATTAATATTGAGGATCAGTCCATGACAACTTCAGAGGGTCTAACATCAACAGTAAATAAACAACAAACAGAAACACAGAACTTATCTTCAAAACATGTAGCTGATAAAGCAAATTCCGCAAATTCCAAAATTGATATGCCGTCAACAAGCCATGCTAATAAAACTTCTTCAACATCTCTAGAGAAGCCAAATTCCCAAAACACAGTTTCGGAAACACATAACGACAATATGCCTTCTACTAGCAAAGGCATAAAATCTTCTGAAACCAAGAAAAAGCTAAATGAGGAAGTTAAAACTTCAGTGAAAAAACCGCTCGCAGCTAGTAAAATACCAAAACCCAAAGAAATGCCCAAGGAACCAAAAACAAAAGAAACCACAACAGCAAAACCACAAAATGAGTTCAAAAAGAAATTATATACACGATCAAAATCATTTTCTGGACCAACAACACCGATTGGCATAGCTTCCGTAAAGACTATAAGTCAAAAGTTTATAAGTCCAACTCTTAATACAACGCCAACACCCACACAAAAAGTTTATCCCACCGTTACAAGAAAGTCTTCAATTGTAGAAGCTATAAATAAACTTACTAGGCCCAGTCCTTCTAGCACGGAAAAGCCGGCTGTAAGTTCTCTATTCAAATCAAGAACTCAGCCACGCATACCGAAAAAGAAATATCACGAAACTTGTTTCTCGGATGACGATTACGAATCCTCAACGGAAGAAGAAGAACTTGAGCCATTGGAAATAAGGCAACGTAAATTAAGTGTACCCGTCTTCAGAGCATATCCAAGTGTTCAAGAGCAGGTACAAGAGGAGGTTAATACAGAGGAACTTGTTGAAAAATTCATGAAAGAAGAACTAGCAGCCACTATTGCAGAAGCTCAAATCGCGGCCGTATTGGTTTCTATGAAATTCCAACAAGATGTTTCATTATGGGCGGCCAAAGAGTGCAGCGATCTTGATCATGCTATAGCCTTACTTAAACAGGAATGTGAACTTTGTAGCGGCACTTATGCCCTTAACCAAATCGTATCCATGCTCAAATGTACACACAAATGTTGCAAACAATGCGCCAAAACTTATTTCACAGTACAGATAACCGAACGCAGTATTAACGATTGTAGTTGTCCATTCTGCAAATTACCCGAACTACATAATCAAACCGAACATGAAGATGAAAATCTGGAATATTTCTCCAATTTGGATATATTTTTGAAAAACATACTTGAACCAGAAGTTCACGAATTATTCCAACGCAAACTAAGAGATCGTACATTACTCAAAGATCCCAACTTTAAATGGTGTGTACAATGCTCTTCAGGATTCTTTGCTAGACCAAAACAAAAGCGTCTTATATGTCCCGATTGCGGTTCAGTAACCTGTGCTCAATGTCGAAAGACGTGGCAAAAACAACATGAAGGCATTTCCTGCGATCAATATTCTGAATGGGAATCAGCCAATGATCCAGAGGTACAAGCTAAGGGAGTTCAACAGCATTTAGAACAAAATGGCATCGATTGTCCCAAGTGTAAATTTAGATATTCTTTAGCCAGAGGTGGCTGCATGCATTTCACTTGCACCCAGTGCAAATATGAATTTTGTTATGGCTGTGCCAAACCCTTTATGATGGGTGCCAAATGTAACATATCACCCTATTGCGCCAAATTAGGTCTTCATGCCCATCATCCGCGCAATTGTTTATTCTATTTGCGTGACAAACTACCCATACAGCTGCAGATTCTGCTGAAAAATAATGGTGTACCATTCGAAGTGGATCCCATTGAAACGTCTGAAAACAATGTGGATGACAATGAGCCAAGTTCATCGAAAAAGAAAGAATTGCTTTGTCCCATACCCATACAAAAAGAAACACCTACTGGCTTGGTTGATACTAGATGTAATGGTGATGTGCCCGAAAAACATGCCGGAATGTGTCGCACTCATTATGTGGAATATTTAACGGCCAAGGTGGCTAAAGCGAAAATTGATCCTTTGCCTATATTCGATTTGACAGATTGTGTTCAAGAGTTACGACGTCGCGGTATAGCCTTACCGGAACGTGGTCCTTGGGATACCGATGAAATCTATAAAACTATGTGTGCTGAGGTTATACAAAAGAATATACCTTTAGATATGGCTTAA	MSSLANNRNGGMLITRNERSMPKWVTEQSDRIGPRPPPPPLTPENGHAPAKQPSLPPKTKSQPEPDYEVIEFSNQQYSNAPLRPNSASSGSKTPDNKLKCTLCGSGNPWVTCEECAQQIFCASCDDMFHKHPKRKDHQRKTIEKSRPPIPPKTLPGQPGPTPPVAPPRRNKRGLMTPIMQRKDQGNAMPGPFPVPPSPTPSMKNASWQERFGSLPRGLNLLNRPLPETPKTPSESSRSTTPKSVFDNIQRPPSVALEKIKSKANATLDRMQLLQQRYRQQKEQMERERSGSVTDQNMSAFDQWSSISQSPSHFRSGSMSSGINSSHLDLMDDNNFNLFHQRQMALQHHHMAAQRANQLGQRGMSSSVFNLNQINRKQNVTTNGWMNNPMQQAQSMAQLNCANCAQQQSQWNGTNQHHMHIHQDPWSNQLSSQQHLNRSNMSLNVPAGYMMQPQMNGMYPPPTFMNQRGFQQMYPQPYMGGMPVMNPGLMGMPPSTSRAASRAGSRMASPAMSRKSVTLRRKQRSSYIDDEATDDEDSDEDDRRSITSARSGVSRTRQRRMSSASQFPLDDDIELSQSKSHRNRRNQRRDSIAKSVHNDWAPGRGTSSSNNNNNNRSADSGFNSPLKPSRIYSDLDSEGSGTRALVQAKIEQKLKEENLKQKSSKPKRQSQSPTPQKTSAAVQTPAVKQTIKQEIIEKVVDTPVKQEREPSPSESEEEQQHNKKDEQPLEVEVKQESASEEEETESEESEESEEAEQEQEAEQIEVNEIEEDDLGPPPSTPDHEWECEFCTFVNEANIKICSICCKTPSIKPKKAIKSISPPKQIKSPLVKKEKGHAKEKEHEKETVKDNKDKSGTIKKKPSASTLSSTIQHTATNNTETTKITNNIQTTNTDSAHTTDDANKFTLKTKESVEDIWATLDENIQATAHEVTRKAESKKSSKVSTACGTSSKSASVERQENDSRQSQAREIGTSPPPQSISTQTYDTLPIQKPETREEPIAKPTPQPLYNDMIQQTNFPPSPKIQDMKSFEAEVLNKIHNISHVPAHHHYQNNHHHANHPMYSYNERQRYRSNNDLRMDDAMSMDFETFNGLGRRQPSISELMLLQKTSSQMHSPLGGSIYDLPYRDLSSLRLNDMENHKESDLYKHTTEELNAALKYCGPDMHPLVWLRDNWPKLIQTVQSLATKYGQERAENTIGTISQMEARDALRMHTGNIWQAVSECIEQRQRKYRDISSKGNFSREDIVTALTTHQGNVELALLDLSRTQLKPFLMRIWGSPAGVENESGSLPLPVSLHSSTQSTHYNMDKDIHNFLSANASECMQTPNATGAFHNNNQMPSPFDRPASLNSPFENNNHMLDNTSSYSADSKDFANSPLPIDETILSNKNVLKDLETLIGNMEHNQQNQNEQVLRSIHDMITNGNPKTDNEYDSETMRILTKSPITSTKFKSTPKDNNSENEADVKNFVWQHIQEIVPNLVQQVEMELMEDIDEKLKNNEEDEEKAEITEITPETLQVAPAPPPPPPIDQDEFLMEEVIKPNIKTASIREELPPQYVYTAEIATFQLAFDKGLEREHEEEFDFDTLEEASRLVFKMFKAPDTQITQTSEEVGQTQAQDHKTHNGDLHETQVQKPIPTLAQSVTIHNYIPPIEENNLEYKVQELSSGTQNDIPKSSENGSILKTQIPASPVTDPELIKITNAVNVEETLVQNPTKLDSLPNTNKAPTTLQMDTNKETIVQVIASSEIESEVLSETVNQNTSENLIVEQPQAPATDTSVKTDEIPTTSQNVNLHETNISTDVPTNDSATTNDGFPNQTHEQLSSFADIENPIATQTIEPTAKEDNIDNYNTSPIDINQPAASLSSSAGNKIHISETASTSDSTKPIEDSAVVMKTKEKQENPTTSSQRGKSNKPSKIRTKTINQYKRTTLKDLSKELEQTEIAMSQVEKTQSSDMPETIENSANTTEQVPEVVVKKDHSTTDHIEPSEENISRSNPVALEQLGDNDGNISKASSTTIDVAPVIETKTSTNEALASSSNKRVSKIPVRRTASNKSLINTSSTILRKTDSNENVKTNKQNVPTTAPSQVVESPQPPSDLNSSHNLTNNETTEDESEEEELYSIESDTSATEVASRADQFQSPSTTSEMFLVIQQETTDNNSTIAPSTSSSTLHSTISQSSGLKSPTEFIPSGDPSKQNLSELVEDTQRLIKQMKDEISIDDFESSTDDEEYTDEYSDEYDDEEEGEEEEDEDWEEGEEEEEEDETGDEEEYDDITEDITEGNEVFSNEDESISKTQSPLPSQESQDHRDIHNSSALSNITESSDHSQTFLTDHLEQDEAITETKTNDTQNQINSNEETGVFVETENSLPELPVETVIDNNLEQSQTSMQYVESENVLPEMSVETVLQNVNSLSSNDNALNTQQHSYTQHDSEDKSALVSGLRDILSASTTIANELETENSLPELPAEVIVANARNAETLQDHVKIPQNEKEQPTSSNNQLPTDKNNLRDSTKETQIENQSAKTSDDLPLTMNKQATETEPLLSNQEVNLTTEINIEDQSMTTSEGLTSTVNKQQTETQNLSSKHVADKANSANSKIDMPSTSHANKTSSTSLEKPNSQNTVSETHNDNMPSTSKGIKSSETKKKLNEEVKTSVKKPLAASKIPKPKEMPKEPKTKETTTAKPQNEFKKKLYTRSKSFSGPTTPIGIASVKTISQKFISPTLNTTPTPTQKVYPTVTRKSSIVEAINKLTRPSPSSTEKPAVSSLFKSRTQPRIPKKKYHETCFSDDDYESSTEEEELEPLEIRQRKLSVPVFRAYPSVQEQVQEEVNTEELVEKFMKEELAATIAEAQIAAVLVSMKFQQDVSLWAAKECSDLDHAIALLKQECELCSGTYALNQIVSMLKCTHKCCKQCAKTYFTVQITERSINDCSCPFCKLPELHNQTEHEDENLEYFSNLDIFLKNILEPEVHELFQRKLRDRTLLKDPNFKWCVQCSSGFFARPKQKRLICPDCGSVTCAQCRKTWQKQHEGISCDQYSEWESANDPEVQAKGVQQHLEQNGIDCPKCKFRYSLARGGCMHFTCTQCKYEFCYGCAKPFMMGAKCNISPYCAKLGLHAHHPRNCLFYLRDKLPIQLQILLKNNGVPFEVDPIETSENNVDDNEPSSSKKKELLCPIPIQKETPTGLVDTRCNGDVPEKHAGMCRTHYVEYLTAKVAKAKIDPLPIFDLTDCVQELRRRGIALPERGPWDTDEIYKTMCAEVIQKNIPLDMA
LOC111678590	NC_060950	XP_046801217.1	uncharacterized protein LOC111678590 isoform X6	305.43	0.28	0.37	0.4	ATGGATGGAAATGCTCAAAATATGTTTCACGGAAATCATCAAGGAGACCCCTACTATCGCTATGACCCCGCCGCTGCAGCTGCCGCAGCTGCAGCTTCCCCTAGGGCCATGGGTCCTCCCGGTGGCTATCCCCGCCATCGAGCCCCACATCCGTTGCAACAGCAACCTCAATATCCCACTTATCAACCAGCGGCAGATAATATTTATGGTTTAAGTGCAGCCGATCAACATGCCGGCATGGGTATGGGTGATTTAAGCGGTTGGGGAGCAGCTCCAACAGTGCCCGGTCAGGCTGGGGCCTATCCAGGTACCGGTTTAGGAGCCTATGGTCACCCCCAGGCTGGTCCGCCTTCGCAGCAGAGGCAATCATCAGCACAACCAAGTTACCGCCAACATATGCCCGCCTATGGTCAGCAGGATCCCCAAAAATTACCTTATGCCACACAGCAGAGCATGATGAGTGGTTTATTGCAACAGCCAGGCGCAAATGTTGGCCCTGCCGGTTACGGTGCCCTTACACAACAACAACCACAGCAGCAACAACAGGCATCGACACCACAACAACAGCAGCAACAGAGTCAACAATCACGTCTGCCTCAGCATTATCCACAAGCTCCCACACAACATCCCCTCTATCCGGGTGCTCCTACGCAGGGACAGCCGGGTGGCTCGAGTGGACCCGGTGTACCCAGTAGTACACAAGGCTATGCTCATAGTCCTTATGGAGCGCCCATGCAACATCAACCTGGCCGATCATCACAGCATGTTGGTTATGGTCATGCTGGTCTGGAGCAACCAAGTCCGTATGGGCAACATGTACCGGGAGGAGCAGCAACCCCTGGTGGAGTGCCCGCACATCATTTGGCTGCCCAACAGCAGGCTGGACAATTGGGTGCCCATCCATCGCCTCATATGGTGAGTGCAGGCGCCCAACAACAACAGCAGCAGCAACAGCAAACACCAGCTAGTATGCAACATGGTGTACCAACCGGTTTGGGTACACCACAACAGCAGCAACAAAGTTCTACACACTTGCTTCAGAGTCAACAGCAACAGCAGCAGCAACAACAACAACAACAGCAACAATCCCAAAATCATGTTGGTCTAATGCAGGGATCAACTCAACATCAACAATTGCCAGCTCCGCATAGCATGGGAGTACCGCCTACCTACGGAGGTCATCACCAGCAACAGCAGCAATCCCAACCACAACCTCCACCCACACAGCAGCCGGTTAGCGGTGCCCCTCCCTATATGACGGCCTCTGGCAAACATCAGGCCACTGCATCGCCACAATACAGGGCCCCTTTTCCACAATTATCTCCGCAAATGTCTCCGCGACAGCCGACCATGTCTCCGCATCCACAAATGTCGCCACGGCCAGGCATGAGTCCCGCAAAACCTCCACCACCAACACAGCAGCAGCAACAGGGACCATCGCCACAAGCCCAACAACAGCCTCCGGTTAATTCACCCAGTCAACAGCAGCAGCAACAACCCACTCACCACAGTATTTCCGGTATGGTGGGTTTGACTTCGCCCAGACAGCCAGCTGGTAGCAGGGGTCCTGAACCACCTAGTTCAAAGGCCAGTTCGGTGGGCGGTCCACCGGTGAACACGCTACAAGCTTTGGAACAAATGGTTATGCCGGGACAAGGCATGTCGTCGGGACCAATGGATTATCCATCAGCATATCGGCAGGCAGCGGCTCAGCATGGCCCCATGGGTCCTCGAATGCCGGTATCGCCACAACATCATCAACAGTGGTCGGCTCATTTGAGCATGCAACAGAGTCAACAGCAGGCACCACCAAATCCGATGAGTGTAGGTCAAATGACGGCGCCACCACAAATGCCTCATCCGCAACAACAGCAGCAGCAACATCAACAGCAGATGGGTATGTATGGTCAACCAACGCCGCCGCAAACACACCATCAGCAGCAACAACAAACATCACAACAACAGCAGCAGCAACCACCAACGCAACAACAACAGACTGTAACACAACCACCAACTTCACATGCTGGACATTTAGCTACACCTGCCTCTCAGACTACGCAACAGCAGCAGCAAGTAACTCCTCCCCATGTACAGCAACAGCAACAACAACAGCAGCAACAACAACATCAACAGCAACAACAACACCAACAACAACAGCAGCAACAACAATTGAGCGAGCAATTGCAGCATTCCATTAATGATATTGTGGGTAATACATCCAACTCTCAACAACAGCAGCAACAACCCTCCCATACCTCCTCCATGTCACCCATGCATCACCAACCTGGAGGCATGTCTTCGATGCATTTGATGAGCTCAGCCTCTGCGGCTCATCATCAAATGACACCAGAAGCTCATCATACACCTTCAGCTATGATGCAGGCTAGAACAGCAACTCCCTCTCAAGAAACACAAATGACTCCAACAACACCAACGAGTCAACAACAGCAAATTCAACCGCATCATGTGCAACAGCAGCAATCACCTTTACAACCTCCTCCACATTTGCAACAGCAGCAAAAACAACAAAGTCCTCATCCTCATCAGCAGCAACATAGTCCTCATCCTACTACCACCCACCATCAACCACAACAACAACAACAGCAACAACAACAAAGTCCACATCCCCACCAACAGCAACAGAGTCCTCACACTCACCCTCAGCAGCAATCACCGTTGCATCCAACCCAACAACAGCATCAAAGCTATCAACAACAACAGCAGCAGCAACATCAATCACCCTTCAATCCACAAGATCCTTTTTCGACAATGATGCAACATCAGCAGCAGCAAGCCACACCTACACCCCCGCCCCAACAACAGGCCCCTACCATACAACCTGCAGAAACCAGTTCCACACCTAATGCGATAGTTCCAACATCAGCACCCTCATCCATAGTCCAACAACAGACAACAACCCCTACATCCAGCATCATGTCACCGGCTCATGTCTCTTCTCCTCTGACCACAATGTCCTCGACTCTGAGCAAATCCCAGCAGCAATCACAATTGCAAACAACACAGCAGCAACAACAACCTTCAACACCCTCCACACCCTCCACACCCACGCAACATCATCTAATCAGTGGAATCCTTAATGAAACTGCCAATTCAAATGATTCTTCAACACTCGCCGTTGCGGCCAATGACAGCAATAACAGCAGCAGTAATTCCTCGACCAACAGTACGGTCAACAATCATCCTACATCAATACATGACAGCAATTCACAGAGTTCCATTAATAGCAATCATAATACCCCGGCTACTCTAAATGCCATAGAGTCTAGTTTAGGAGCCACCAGTAACGCTCTCTTAAATTCCAATTCCAACTCTGCCACTAATGCGGGAGTAATTAGTGGTGGTGGTGGAGGCGGTAGTAATAGTGTGAGTGGAGGTATTTTGGATAGCGCTGGCGCTAGTCTATTCGATAATAATTCCATGTCTTCAAACAGTGGAGCGGTTAATACCCAAGTATCCGCTTCATCTACTGCAGCGGCAGCCATTATGGATAGCAATTCGCAAAGTTCATTTATGGGAGCCATGGCTGGACAAGATTTTAGAGATGAAAAGTCAATGGGTAAGTCTGCGGAATCTGAAGAGACACCCATGGATACTACAGAGGCCAGAGATTTTCCAACCAATACACCGACTGATACGACAATAAACGAAGAAACTAGTGGGACGACAGGAGCTGCTGAAATAGCAGCTAAAGTTATCGATGAAGATACTATCTCTTTGCCCACAACTCAAACACCAACCGGCGGTGAACAGGAAATAACGGATAATAACGTTACTCCCCAAGAGGTAACAAAGGTGGTGACAACACCAGAAATAACTCCTGCAACTGAGGCTACAAATGAAGAAAAAGTGGTTGAATCGAAACCGGAGGAAAAGGTCGAAGCTTCTTTGACAACATTAAGCACACCACAAACGCAGACATCTACAACTACACCCACACCAACTTCAACGCCCACTCTGCCCACTACGCTGCCCAGTCAGACACCAACTCCTCCAATTGTTAGCGAAGTTGTTGGCATGATAGGACAAAAACCTCCACAAAGTGCATTACAAACATTGGCACCACGTCCACCACACCCAGCTATGGGTCCCAACTCAATGACGGGAATGATGCCCCCTCACCCTCCACCTCCGCCGCATGTTATGCCCCCAGGACCGGGAATGACGGCTATGGGCTATGATGGAACACCGGTAGGACCTACAACGCCCCAACCCACAATGACACCACATGGTATGCCACCGCATGCCATGATGCCACCCTATCCACCACCACCGCCGCCAACACAAGGAGGTCCTCAGGGTCCCCATATGGGCTATCCGCCATACCCAATGCTTCATCAACAGGAAATAGCAGCTTTACAACAGCAACTACAGGAACTTTACTGTATGCCACCACAACATGATCATCAAGAGAAAATAATGCGTTTGCAAGAACGTCTCAATATAGTGCAACAGCATGAAATCACCGATCAGTGCGCGGGTGGACCTCAATGTCTGCTATATCAATCGATGCCTCCGCAACTGTATGGACCCGCAGCCATGCATCAGGCTCAAATGATAGAAACACCTCAGGTGTCGAGCACTACTGGCAGGGGTAGAGGAAAAGGCACCAACAAACCGCGCAAGCCAAGAGTTAAAAAAGGTGAGAAGGGCCTTTTGGCACCCACCAGCGAATTGATGGATATCAGTGGCAATGTGGTAGTGCAACAAACATCCATACCCCCCAATCAATTGCCGGTTTCAGAGGATTGTGTTACCCAAGGAGCAGGAGATACATCGGTAGTCGGTATGTTGGAGTATCATGAAGGCAGTGGTGGTGATCATTCCCAAGATGTACATTCGGCCAATGAACTTGATACTTCCACCGATGGCACGGGAAAGAAAAAGAAACCTAGAAAGCCGCGCACACCCAAGGATCCCAACAAGCCACCTAAGGAGAGAACACCAAAGGTGAAAAAGATTAAAGGTGTACCGGTGGAGGGTCAAGAGGGTGTAGAAACGACGCCCGGCACAGTAGGCCGTAAACGTCAGCCAGGAGGAGCACGCAAAAAGAAATTAGCTGAAGAAGCTGATGCAGATAAATCGGCTGGTGCTGGTTTGTTGACGACAGAAGCTGGTAGTGAGAACGAGGATAACAAACCTTTAATGGCAAAAACTTCAGCCGGCGAAGGTGTCGAACCAGACGCTGATGGTGATAATAAACCAGAAACAACCACTTTGGATGTCGATTTAAAATGTTCCACGGTAGATGGAGAATCTCCCGATTACGATGATATACCAGTATCGAAAATACCCAAAGGTGATGATAGCGCCGGACACCATGAGGTGGGAGATGAAACCATTGACTCTATACCAGATTCAGCTGGTGATTCCACGGCTACTCCCAGCAGACGAACCAAGAAGAGGCGTGGCCGAGGAGCCAGCAGTAATCATGGTGAAGATGGTGAGGGTAGATCCGGGCGCAGAAGGGGTCAACTTTCGGCTAAAGCCTTAAAAAAGAGACGTAATAGAGGACGCATAGTGCCCGAATCAGATGGTGAAGATGATAATCTACAGGCCACACCGCCGCCATCGCCACCACCCGATAATGATCTGGACACCAGCAAGCGTAGATCTTCTCGAAATACACAACGTAAAAAGTACATAGACGATGTCATGCTTAGATTCTCAGACGATGAAAATGAATCGTTGTTGGGTTCCTCGCCCCTAAAAAAAGAAAAGAAATCCTCCTCTGCTGCTTCAACTTCAGCATCGGCTTTAGCTGCTGCTAGTGGTAACACTAGTGATAACGAGAAAGGCGATCAATTAATCTCTTCACAACAGACGGATGGTGGTCAAGAATTGCCAACTACCAGCAGTGAAGATAAATCTAACAATGCTGAAGATATACCCGGAGGTGAAGCCACCTCCAGCACGACTTCCTCAGCTACATTTGTTAATGAGAAAAGTGAAAAATCTCAAGATGCGCCTCCACCAGCTTCTGCAAAACCCAATTATGTTTACATCAATACCGGAGACGAGGATAGCATGGTGGTACAATATGTATTGGCAGTGAGAATGGGTAAACGTGAGTTATTGCCCGAACCGCCGCCACGACCACCAACACCTAAACCTAAGGTGGAAGATGATAAACCCAAAAATGAAGAGGAAAATAAGGAGTCTAAAGATAATAATGAAGATAAAGAAACAAAAACGGATACCGATAAAGAAAAATCAGAAGATCAAGAAATTAAAGGAGAGACTGCCACTTCTACAGATGAAAAGAAGGAATCAATTAGTGATGAAAAAGATGCCGTAGAACAAGAAGGCAAGGAAGATGAGAAAAAATCTGAAGAAGAAAAGGAAAGCTCTGAAAACAAGACTGAAGAAAAATCTGAAAAAGAAGAGAAAATGGAAGTGGATGAGAAACCAATTGAAGATAAACAAACTTCCGAGGAAAAGGTAGAAACTAAAGAAGAAAAGAAACCAGAAGAGAAGGAAGAAGAAAATAGAGAACAAATAAATGATAAGATGGAAGTTGAAACTGATGAAAAGAAAACTGAAACAGAAGAAGAGAAAGAAGAAAAGATGGAAGTAGAAGAAGAAGAAGTTGAAAAAGAGAAGGAAAGTGAGAAAGAAAAAGAGGAATGTAAATCTCTTGAAACAAATGAAGAAAGTGTGTCTAATAAAGACAAAAAACAGGATGAAGAAACTAAAACTGAACAATCCACTAAGGACGATGAAAGCATGGAAGTGGAAACCACAGATGAAGACAAAAAATCAACTGAAGATAAAACTGAAAAAGAAGAAAGCAAAGAGCCAAGCTCAGAAGAAACTAAAGATGAAAAGAAAGATGTCAAAACTGAAGATGATAAGAAACCCGATGACGATAAAACTAAACCAGAACCTGTATATATAGAAGTAGAAGAATTCTTAGTTAAATACCGCAATTTCTCTTATCTTCACTGTGAGTGGCGCACGGAAGAAGAACTTTTCAAGGGTGACCGTCGTGTTGGAGCCAAAATCAGACGTTTCCAACAGAAACAAGCCCAACAAATGAATGTTTTCGAAAATCTCGAAGAGGAATATTTCAATCCGGACTTTGTTGAGGTCGATCGTGTGTTAGACATGTCCGTGCACACCGATGAACAGACAGGTGAAACTACCAAACATTATTTGGTTAAATGGAAGTCATTGCCCTATGAAGACTGTACATGGGAGTTAGAAGAAGATGTTGATGATGATAAAATCGAACAATATGTTCGCTTTAATAAAATACCACCACGCACAGAGTGGAAACCCAAAAAGCGACCAACACCCGATCAATGGAAGAAATTGGATAAGACTCCTGTGTATAAGGGTGGAAATACTTTGAGACCCTATCAATTGGAGGGTTTAAATTGGTTGAAATTCTCCTGGTATAACACACACAATTGTATATTAGCCGATGAAATGGGTTTGGGTAAAACTATACAAAGTTTAACATTTGTCCATTCCGTGTACGAGTTTGGCATTAGGGGTCCTTTCTTAGTTATAGCACCCCTCTCCACTATACCCAATTGGCAGCGTGAATTTGAAAGTTGGACTGATATGAATATTGTGGTATATCATGGTTCGGTGACCAGTAAACAAATGATCCAGGACTACGAATTCTTTTTCAAAACCGAAAGTGGCAAAGTTCTCAAAGAGCCTACCAAGTTTAATGTGCTTATTACCACCTTTGAAATGATTGTGACGGATCATATGGATTTGAAAAATTTCAATTGGCGTTTATGTGTCATTGATGAGGCTCATAGATTGAAAAATCGTAATTGCAAACTTTTGGATGGTTTGCGCCAACTTAATTTAGAACACAGAGTTTTGTTATCCGGTACTCCTTTACAGAATAACATGAGTGAATTGTTCTCTTTGCTTAATTTCCTTGAACCCAGTCAATTTTCTTCGGCAGAAGAGTTTATGGCGGAATTTGGTAGTTTAAAAACTGAGGAGGAAGTCAATAAATTGCAGGCCTTGTTAAAACCCATGATGTTGAGAAGATTAAAGGATGATGTTGAGAAATCCTTGGCTCCCAAAGAAGAAACTATTATAGAGGTAGAGCTGACAAATATACAAAAGAAATATTATCGTGGTATTTTGGAACAAAATTTTGCCTTTTTGAAGAAGGGCACCACCTCAGCCAATATACCAAATCTCATGAACACCATGATGGAATTGAGAAAGTGTTGTATACATCCTTATCTTCTCAATGGTGCAGAGGAACAAATCCAATACGATTATCGTCATCAACATGGTGAAGATCCTGAGTCTTACTACAAAAATATTATACATTCTTCGGGTAAAATGGTATTGATAGACAAGCTGTTGCCCAAATTAAAGGCCAACGGCCATAGGGTATTGATTTTTTCTCAAATGGTTAAATGTCTTGATATCTTGGAAGATTATCTTATATATCGCAAATATCCTTTTGAACGTATAGATGGTCGTATACGTGGTAATTTAAGGCAAGAAGCAATTGATCGTTATTCCAAACCCGGTTCAGATAGATTCGTTTTCTTGCTGTGCACCAAGGCTGGTGGTTTGGGTATTAATTTAACAGCTGCTGATACTGTTATCATTTACGATTCCGATTGGAATCCTCAAAATGATTTACAAGCTCAGGCCCGTTGCCATCGTATTGGTCAACGTAAAATGGTTAAAATCTATCGTTTGTTATGCCGCAACACTTACGAACGTGAAATGTTTGATAAGGCGTCTTTGAAATTGGGTCTTGATAAGGCTGTCTTGCAGTCCATGAACACTCATGCTTCCAAGGAAGGAGGCAATAAACAGCTGTCGAAAAAGGAAATTGAAGATCTATTGAAAAAGGGTGCCTATGGCGCTGTTATGGATGATGACAATGCTGGCGATAAGTTTTGTGAAGAAGATATTGATTCTATTCTAAAGAGACGTACACAAGTTATTACCATGGAACAGGAGAAAGGTTCTACCTTTTCCAAAGCTTCCTTTGCCGCTTCCGGTAATCGTTCGGACATCACCATTGATGATCCAGACTTTTGGACAAAATGGGCTAAGAAAGCCGACATTGATCCAGATGCTGTGGAAAAAGATGAAACTGAAGATTTGGTTTTGTCAGAACCACGCAGAAGAACACAAATTAAACGTTATGGTCATGAAGATGTTATGGAACTTAATTCGGAAGATTCTTCCAATGAGAATAGTGATGAAGAAGGTGGTATAGGTTTACGTTCAACACGTAGATCACGCAAAGAAAAACGAGAAAGATGTCGTGAGAAGAAAGCCAATGATGAGTATATACCCCGAGAAAGAGATGCTTTAGCTGCTTTGGGTCTGGAAGAGATACACTATGGCAATTGGGCTAAATCCGAATGTTTCAAAGTGGAAAAGGGTTTATTATCATTTGGCTGGGGACGTTGGCCAGAAATCTTAGAATTGGGTCAATTTAAACGCGGTTGGCGTGAAATTGATGTTGAAGATTGTGCCCGAATAATTCTACTCTATTGCTTGCAAGTCTACAAGGGTGATGAGAAGATAAAAACTTTTATTTGGGATCTTATAACACCCACCGAAGATGGTGAAATACAAAAAATTAGCCGGGATCATAGTGGTCTCCATAATTTGGTGCCACGAGGACGTAATGGTGGTAAAACTCAAAAAGAGCTAGCCGCTCAAGCTGCTGCCGAAGCAGCCGAGGCAGCTGCTGCAGCTGCGGCGGCCGCTGCTGCTGCAGCCACCGGTTTAAAGACAGCTAAAAAAGAAATTGGTACACAGGGTCTACAGAATATACAGGATCCAAATCACTGGAGTAAACATGAAAAATATGATGCTGATTCATATTTGGAAGGAGCCTACAAAAAACATTTAAGCAGACACGCGAATAAAGTTTTATTGCGCGTTCGTATGCTTTATTATATACAACATGAGGTGATTGGAGATCTGGTACAACAGATTAAAGAGAATACTCCGGTCAGTGAGCTTCCTATACGCCCTCCTACAATGGCCGAGACCGTGCCTGCTTCTTGGTGGAATCCTCCCTGCTGCGATAAGAGTCTTTTGGTGGGCACTTTTAAACATGGCTGTGAAATGTATCGTGTTATGCGTTCAGATCCTGCATTATGTTTTGCTGGACACGTTGGTTCGCCGAACGATGATGTTACCGTAACTAACTTGCCGATCAACGAAGACGATGCAAATTCCAAACAAGATGCTGATGTCGAAGAAATCGATGATGATGGCACTGCCACCAAAGACTCTGATTCCACCAAATTGACGGCGGGCGATAAAGATAAAGATTCTTTAGATCCTCCCGAACGTCCCAGCTCTTCGGGCCTGGACGAAGAAGAAAGTGGTGCTGGTTCATATCCACCCACACAAGCGCCCATTGATGATAATTCCGCCACACTGTGGCCTTCCATGCAAGATTTAAATACACGTCTACGACGTGTCATCACAGCCTATCAAAGAAACTACAAAAAAGAAGAATTAAAACAACAACAAAAGGCCAAGCTACAAGCTTTGGTCTCCTCGACACCACCGCTGTCGGTGCCAACAACTCCAACATTGCAATCAATGCAAATGCAGATGCAAAACACTTCAGGAGTTGCTACAGCTGCTAATGCATCAAATCAAGATCCTGGTAGTCGTAGTTTACAATCATTGATACAAAATCAAAATAGTGTACTATCAACGGGACCAAGTACTTCGGCGGCTGCTGCCGCTGCTGCACAAAATGCTGCTCAAAATGCTTCTATACAGCAACAATTACAACAACAGCAACAGCAGCAGCAACATCAACATCAACAACAGCAGCAGCAACTGCAACAACAACAACAGCAGCAACAACTACAACAGCAGCAGCAACAACAACAACAACAGCAGCAGCAACAACAACAGCAGCAACAGCAACAACAAGCTAGTGCTGCTGTTGCTGCACTTACCTCTACACCCATGCCAACAGCGGCCGACATTAGTTTAATGCTGAACATTTTGAATACGACCGACGTTAGTCAATTGGCTAATTTGGATATCAATAAACTGGCCATGTATTTGGTTAGTATGAATAATAAAATGGAACGTCAGGGTAAAATGGAAATAGCTGCCCGCGAACGTGAAATGCAACGTTTACAGTGTATACCTAAAAAATGGAATCGTCGTGAAGAATATGAGTTTCTACGTGTACTCACCGGTTACGGTGTAGATCTTTTGCCACCCTCTGCCTTAACACCCGGTCTTACTACACTCTCTCCCGACTGGACTAAATTTAAACAAATGGCTCATTTGGAGCGAAAAAGTGATGAGACTCTGGGTGATTACTATAAAGTATTTATAGCCATGTGTAAGAGACAGGCCGGCGTTAAGTTGTCTGAAAATGAAAAGGGTCTAGAGGGCATAATTGAAGATATAAGTGAAGATCATGCTAAATTAATATTAGATCGTTTGGAATTGCTATCGAAATTGCGTGAAATAGCCAAACATCCACAATTGGAAGAACGTTTGAAATTGTGTATGGTAAATGCCGATACACCCGATTGGTGGGAGCCTGGTAAACATGATAAAGAGCTAATAGCAGCCGTACTCAAACATGGTCTCTATAGATCGAAAACATTTATATTTAATGATCACACCTTCTCATTTGCCGATTCTGAAAAGAGATTTTTACGTGAATTAGAGGCTCAAATGCAACGTTCTATTAAATTGGAAGCCTTAAATGCTGAGAAATTAGCCGCAGCTTCTAAAGCAGCATCCGTAAAAGATGAAATTATCGATTTGGATGAAGAACTTTTAACCAAGGATAGTTTGATTAAAAAGGAAAATTTCTCACCAGTTAAAACGGAAATTAAAACAGAATCCTTAACAAGTGAAGTTAAAACAGAAGTTGCCAAAAAGGAGCCAGGTGAAGAAGACAAAGAAATGAAACCAGAAGATTTAAATACACCTAAAGAAGATATAGAAACACAAGATTTAACAAAAGATGAAGATGATGAAGTAGTAGTTAAGGAAAAGGACGATAAAGAAACAGAAATAAAAACTAAAACTGAAACTGAAACTTCAGAAAATGTAGAAGAAGTTAAAGAAAAGTGTGTAGAAGAGGAAGAAGCTGCTAAGAAGGACATTTCCAAAGATGAAACAATGGAGGTGGACAATAGTGAGGAACAAGAGACAACAGAAGATTTAAGTAAATCTAAAGAAGAAGATAAATCTTTGGAAAAAGTTAATAAATCTATGGAGGCAACAGAAACTAAAGAGGAAGACAAAATCGATTTAGAAAAAGAAAGTAAAAAATCCGATAACAAGGAAGAAGAAGATGAGGTATTATGCTTAGAAAAGGAAAAAGAAAAAACAGAGGAAAGTAAAAAGGAACAAGATAAGGAATCTGAAAAATCCGAAACTGAAACTGAACCTAAAGAAACAGCAACAGAAAAAGAAACTGAGAAATTGGTTAAACCTAAAGATGATGAAGAAATGCTGGACTTAACTACAGCTACTACCGGTTCAAATGATCCAGATGATGAGGAAGTTATGAAGGAAAAAGAAAAAGCGGTCGAAGAAGAATGCAAAAAACAGGCGGCCGAACTTAAAGCTAGATTCCCAGATTTAGAAGTTATACAGCCGGGAGCTGCCAAACAGAAACAAGAAAAACCCAAACTTGAGATAAGTATTAGTTGGTTTAAAGATTTCGCCTTGGAGAGACGTATCTATCATATTGTTTCCTGTATTGAAACAGGCAAATGGCCAGTGGATAAATCCTATTCAGCCTTGGTGGGTTGCAAGGGTATTGAACTTAATATAGGCTTACACGAAGCCATACCACATCTCAGTGTGGCGGTTGAAAAACGTTCTACTACCCCTGATGTTATAACCATTACCACAGATCATGGTGTCACCAAACATTTGTCCACTTCACAAGTGCAGCAAGTGGTTTCACCAAATGTTACTAATGCCACAACGGCGGCTATAGTTTCCACAAATGTGTCGGTGCCCACAATTAATACCACAAGTACCTCTTCCAAATCGGCGTTGGCATTGTCAACGTCGACGGTGGCGCCCATAACTACCTCCTCTACCCCATCTTCAGTACCAGCCATGTCGCCAGCTTCGTCTGCTTCTTCAGCAGCTGCTGCGGCCGCCGCTGCTGCTGCTGCAGCCGGTTTGGGTGGCTTAGATGCCAATAGTTTTAATGCCGCCATGGCTGCGGCGGTGGCTGCCGCCGGAGGCAATGCTAGTGCTTTAAGCGCTTTATTGCCCGGTATGTCTTTGACATCTTTGCCTGGTTTAAATATACCCAATGCCAGCAGTCCCGTTCCCAGTAATAGCTCTACTACAACCAATACAAATTCGGGTAAAAAACGTAAACGTCATATTGCCATCGATGTGGAAACGGAAAGAGCCAAATTACATGCTCTTCTAAATAGTGCTCAGACTTTGGCTCCCAAAGATTGGGAAACAGAAATTGCTAATATGACAGCAGCGGCTGCTGCTGCATCCACTGGTGTTAGCACTTCTTCAAGGCGTCCCTCATCAGCTGCTTCCCCAGCAGCTAATTCTTCTCTAAGCAGTGCTTTGCAACCGCCACCAGCGCATCAACATGCTCCTTTGTCCAGACAAAATTCAGGTCAATTTAGTAAACCTGCTGTTCCACCATTAAAAACACCACCACCCTCTTCTATGGGTGGTGCCATGGATTTATCTTCAAGCTTACCCAAAATGAATATGGCTGAAATAATGAAATCCGCTTCTTCTTCGGGAGCTATCGATTTAAGTGAGGTACAAGATTTTTCCATGAGTTCGAAAAAGCTATCATCATCCTCAAGTTCATCGTCATCCGCACTGTCTGCTAATACCTCAAGCATACATGCGGCTTTAAGTTCTGCATTCCCCTCAATGGCCAGTAAAGGTGGAAAACTTGATGATACCTTAAATAAATTAATGAAGAAAAACAATTGCACCATTGAAGAACCAGTTGTAGGTAAAGAGAAGAAACGCAAGAAGTTGGATGAAATCGTCTTGGGTCTATCGGCTGCCAAGGAACAAAAGACTTTCCCGGATCCTTCCTTGCCCTCATCTAAGAAGCCACAAATACCACCCAGTGTTTCGGTAACCCCCGCTAATATACCAACATCCATGTCTTCACAACAACAAAATCAAAAACCTTTTACTATCACTGTTACGACAGTGCCCGGAAAAGGTAAAGGTAGCTCTTCATCGGCTGGACAATCGACTTCGACATCATCGTCGTCTTCGGCTAATACTGGTTTGTCGGCTTTACAAAGTATGGCTGGCATGGGTGGTCTATCGGCCAAGGATAGTCTTAATGCTTTATTAGCTCAAACAATGGCCACAGATCCGCAAACGTTCCTTAAGCAACAGCAAAAGATGATGCAATGTTTGCCACCAGCTCAACGTAAACTTTATGAAAGTATGTTGGCTGATATGGAACAGGCTATGAAGTCAAATAAATATGGTTCTCCTCATGATACCAAGGTTGATAAATGGCTAACTGATGTCAATTCTCCCTTAACAATGGACTATACCGGCGGCGCATCCTCGGCCAATAGTACCAGCAGTAGTAATACGCCCAGTTCAAACAGTCGTAGATCTAGTCGCCAACAATCGTCAACACCCACACAACAATCATTAAGCGCATCTCAGATGTCATCGTCGAAATCCTCTAATTCTTCATCGCACAGTCAATCGCATCAACATCAACAACAGCAACAACAATCATCAATGGGAGGACCACCACCTGGTCTAACCGGCGATGAACCAGTGCCGGTAATAAATAAACAAACTGGCAAAAGACTGACCGGTAACAAAGCACCTCAACTAAAGAGATTAATGCAATGGCTCACAGAAAATCCCAATTATGAAGTTGATCCCAAGTGGTTGGAACAAATGCAAAATCCCATGTCTGCTCCTTCACCTAAACCTATGGAATCATCATATAGTTCGAGCAGTAAATCTCATACAGGCCGACCATCCTCTACATCCAGCAATGCCTCCTCCGGCAGCCATTCGAATTCTCAGCAACAGTCTTCGTCGCAGTCTACATCTTCGAATTCCAGTTCTTCGAAGAAATCCTCACGGCAGTCGGCCATGGATCAGGCTAATGCTGCAATGCAGTTCGGCTCATTAGCGGGTTTAAATCCCAGTCTTTTGGCCGGTCTTCCCAATTTGGGTGGATTCGATCCCAAGAATCCTCTTTCAGCCTTTGATCCCAAGAATCCTTTATTGTCTATGCCGTTTGCTGGTATGCCTGGCATGGGCAATATACCCGGTTTGGGTAATCTAAACAATATGAACCTTTTCGCCAGTTTGGCGGGTATGGGAGGTTTAGGCAATTTAGCTGGCATGGATACACAATCTTTGGCCGCTCTTATGGCAGCAGCTGGACCTGCTTTAAGTGGTTTAGGCGGTGTTACGGGTAGCTCCTCAAACAGCGGATCGAACAGTAAAAACTCCTCACAATCGAATACATCATCGAGTAAAAAGAGCAAAAATGATCAACAGGCTCAGCAAAATGCTGCAGCCGCCGCTGCTGCTGCAGCCGCGGCAGCTTTAGGAGCTAGTTCCTCTACGGGTAGTAATAACTCGTCATCGGGATCAAATTCTAAGAATTCTGCTGCTGCAGCAGCTGCCTCAGCTTCCCAATTGGCGGCAGGCTTCCCCTTCTTATTTGCCAATCCCTCACTTCTGTATCCACCCATGGGTATGAGTGGCTTAAATCCATACTCTTTGGGTTCCACCGGTTTGGGTTCGGCCTATGATCAATTGGCCCAACAGTATTTAATGAATGGAGCTTCCTCAGCCGGTTCCACTTCCACAACACAATCCAAGGCTCATCAATCACAGTCCAAATCATCCAACTCTCGTTCATCAGCCTCCTCAGCAGCTGCCTCATCGGCGGCCCAGGCAGCAAGTCTCATGAATGCAATGGCTGCCAGCATGTCTGGTTCCAGCGGTCAAGGTTCTAGTTCAACACAATCGTCCTCATCACGCGGTCGCCAATCGTCAGCCAGCAGAGCAGCTGCCCAAGCTTCTGCAGAAATGGCTCAATTATCTAATCTATTATTGCCTCCAGCAGATGCTCAAATTTTGGAATCATTCTCAAGAATGGCAAATATGGATTTGGCTCAGGCCACTAGACTCATGAACTCCTTAGGCATGCCACCAATATCCGGTTCATCAACTTCATCTTCCAACACCGTTAGTGAGAAGAGATCTTCTTCGAGTTCATCCGCCTCAAATGCTGCAGCCGCAGCTGCTCAACAGGCTGCCAAGGAACAACAGAAACTTATGGAACAGTTGGCTAGAGGTCAGTTGCCAACAGACTTAGCTACACTACAAGCCTTATCACAAGGCAAACTGCCACCCTCTATGACCGGCGCCACCAGCAGTTCTTCAAGTAATACCTCCTCTTCTAATACATCCAACAGCAAGAGTGCTAAGGCAGCGGCCGCCGCGGCTGCTGCAGCTGCTGCCGCCTTACCACAAATACCCGGTATGCCTGCTGATTTCAGTCAAGCCTTTTTGGCCGAAATGGCAGCTCAAGCTATGGCGGCTGCTGGTAGCTCCTTACCACTTACCGGGCCCGGTTCTCTGGCCAGCTTAACAGGTAGTTTGGCTGGTCTCACTGGAGGCTCCTCCACCACTACCAGCTCTTCATCATCGTCGGCCTCGAAGAGACAAAGAGATCAAGATGCTTTAGCCAAGGATGCCTTCCAAAAACAAATGGACTATTATACCAAACAATTGGGCTTGGGCTCTGGCATTTCCCTAATACCCACTTCGGCATCGGCCACCACACCCTCCTACTCGAACACCTCGTCTTCACAGGATGACCATCATAAGTCCAAGAGACAGCGTACTGATACATCAGCATCGCTTAAAGACGACCTAAATACTGCAGCAGCTTTGGCAGCTGCGGGTTTTCCTTTAAATCTGGGTGGAGGCATGACAAGTATAGAGAAATCTATTCGAGGCTCCTCTTCATCGTCTACTAGCCAACAACCGGAGGCCGATAAGGTAACCTTAACGCCATTGAATTCAGCGGGCATAGCGGCCAACTTACCCTCACAAACGACCATAACAATAGCACCGCCCATAAGTTCGGGAGCCAGTTCAAGCAGTGAACGTTCCGAACGTAGTGAATCTAGAATATCTTTGACCATTACAAATGCGGCAGAGGCAGCCAAAATGCCACCACCCTACGAGGAAGCCGATGAACTGATAATACAACCAATACTCAAAAAACCCGCATCATCAGCTCAAACGCAATCACAACAACAACAGCAACAACAAAATCCATCCACATCCAACTCACAAATACCACCACCCACCTCGACAGCAAATACTAGCACAGCCAGCGCAGGTTCACACAGCGGTAGCATAGAAGATTTAGCCACTGAATCGGGTAATAATACTTCTGCCTCGTCCACTAACGAAGAGACACGTAGATCTTCGGGTCGTCTAAAACGTCCACGTTCTGGGGCCGATCATTCCCTCATTAGCGAACAGCCACCAGAGAAAAGACGCGAATTAAGATCCACACGCCACACACGTCAATCGTCATCAGGTAGTGCCGATAATTCTTTAAATCTGTCCACAAGTAGTGAAAACGAAGAAAAACAAGAATGA	MDGNAQNMFHGNHQGDPYYRYDPAAAAAAAAASPRAMGPPGGYPRHRAPHPLQQQPQYPTYQPAADNIYGLSAADQHAGMGMGDLSGWGAAPTVPGQAGAYPGTGLGAYGHPQAGPPSQQRQSSAQPSYRQHMPAYGQQDPQKLPYATQQSMMSGLLQQPGANVGPAGYGALTQQQPQQQQQASTPQQQQQQSQQSRLPQHYPQAPTQHPLYPGAPTQGQPGGSSGPGVPSSTQGYAHSPYGAPMQHQPGRSSQHVGYGHAGLEQPSPYGQHVPGGAATPGGVPAHHLAAQQQAGQLGAHPSPHMVSAGAQQQQQQQQQTPASMQHGVPTGLGTPQQQQQSSTHLLQSQQQQQQQQQQQQQQSQNHVGLMQGSTQHQQLPAPHSMGVPPTYGGHHQQQQQSQPQPPPTQQPVSGAPPYMTASGKHQATASPQYRAPFPQLSPQMSPRQPTMSPHPQMSPRPGMSPAKPPPPTQQQQQGPSPQAQQQPPVNSPSQQQQQQPTHHSISGMVGLTSPRQPAGSRGPEPPSSKASSVGGPPVNTLQALEQMVMPGQGMSSGPMDYPSAYRQAAAQHGPMGPRMPVSPQHHQQWSAHLSMQQSQQQAPPNPMSVGQMTAPPQMPHPQQQQQQHQQQMGMYGQPTPPQTHHQQQQQTSQQQQQQPPTQQQQTVTQPPTSHAGHLATPASQTTQQQQQVTPPHVQQQQQQQQQQQHQQQQQHQQQQQQQQLSEQLQHSINDIVGNTSNSQQQQQQPSHTSSMSPMHHQPGGMSSMHLMSSASAAHHQMTPEAHHTPSAMMQARTATPSQETQMTPTTPTSQQQQIQPHHVQQQQSPLQPPPHLQQQQKQQSPHPHQQQHSPHPTTTHHQPQQQQQQQQQSPHPHQQQQSPHTHPQQQSPLHPTQQQHQSYQQQQQQQHQSPFNPQDPFSTMMQHQQQQATPTPPPQQQAPTIQPAETSSTPNAIVPTSAPSSIVQQQTTTPTSSIMSPAHVSSPLTTMSSTLSKSQQQSQLQTTQQQQQPSTPSTPSTPTQHHLISGILNETANSNDSSTLAVAANDSNNSSSNSSTNSTVNNHPTSIHDSNSQSSINSNHNTPATLNAIESSLGATSNALLNSNSNSATNAGVISGGGGGGSNSVSGGILDSAGASLFDNNSMSSNSGAVNTQVSASSTAAAAIMDSNSQSSFMGAMAGQDFRDEKSMGKSAESEETPMDTTEARDFPTNTPTDTTINEETSGTTGAAEIAAKVIDEDTISLPTTQTPTGGEQEITDNNVTPQEVTKVVTTPEITPATEATNEEKVVESKPEEKVEASLTTLSTPQTQTSTTTPTPTSTPTLPTTLPSQTPTPPIVSEVVGMIGQKPPQSALQTLAPRPPHPAMGPNSMTGMMPPHPPPPPHVMPPGPGMTAMGYDGTPVGPTTPQPTMTPHGMPPHAMMPPYPPPPPPTQGGPQGPHMGYPPYPMLHQQEIAALQQQLQELYCMPPQHDHQEKIMRLQERLNIVQQHEITDQCAGGPQCLLYQSMPPQLYGPAAMHQAQMIETPQVSSTTGRGRGKGTNKPRKPRVKKGEKGLLAPTSELMDISGNVVVQQTSIPPNQLPVSEDCVTQGAGDTSVVGMLEYHEGSGGDHSQDVHSANELDTSTDGTGKKKKPRKPRTPKDPNKPPKERTPKVKKIKGVPVEGQEGVETTPGTVGRKRQPGGARKKKLAEEADADKSAGAGLLTTEAGSENEDNKPLMAKTSAGEGVEPDADGDNKPETTTLDVDLKCSTVDGESPDYDDIPVSKIPKGDDSAGHHEVGDETIDSIPDSAGDSTATPSRRTKKRRGRGASSNHGEDGEGRSGRRRGQLSAKALKKRRNRGRIVPESDGEDDNLQATPPPSPPPDNDLDTSKRRSSRNTQRKKYIDDVMLRFSDDENESLLGSSPLKKEKKSSSAASTSASALAAASGNTSDNEKGDQLISSQQTDGGQELPTTSSEDKSNNAEDIPGGEATSSTTSSATFVNEKSEKSQDAPPPASAKPNYVYINTGDEDSMVVQYVLAVRMGKRELLPEPPPRPPTPKPKVEDDKPKNEEENKESKDNNEDKETKTDTDKEKSEDQEIKGETATSTDEKKESISDEKDAVEQEGKEDEKKSEEEKESSENKTEEKSEKEEKMEVDEKPIEDKQTSEEKVETKEEKKPEEKEEENREQINDKMEVETDEKKTETEEEKEEKMEVEEEEVEKEKESEKEKEECKSLETNEESVSNKDKKQDEETKTEQSTKDDESMEVETTDEDKKSTEDKTEKEESKEPSSEETKDEKKDVKTEDDKKPDDDKTKPEPVYIEVEEFLVKYRNFSYLHCEWRTEEELFKGDRRVGAKIRRFQQKQAQQMNVFENLEEEYFNPDFVEVDRVLDMSVHTDEQTGETTKHYLVKWKSLPYEDCTWELEEDVDDDKIEQYVRFNKIPPRTEWKPKKRPTPDQWKKLDKTPVYKGGNTLRPYQLEGLNWLKFSWYNTHNCILADEMGLGKTIQSLTFVHSVYEFGIRGPFLVIAPLSTIPNWQREFESWTDMNIVVYHGSVTSKQMIQDYEFFFKTESGKVLKEPTKFNVLITTFEMIVTDHMDLKNFNWRLCVIDEAHRLKNRNCKLLDGLRQLNLEHRVLLSGTPLQNNMSELFSLLNFLEPSQFSSAEEFMAEFGSLKTEEEVNKLQALLKPMMLRRLKDDVEKSLAPKEETIIEVELTNIQKKYYRGILEQNFAFLKKGTTSANIPNLMNTMMELRKCCIHPYLLNGAEEQIQYDYRHQHGEDPESYYKNIIHSSGKMVLIDKLLPKLKANGHRVLIFSQMVKCLDILEDYLIYRKYPFERIDGRIRGNLRQEAIDRYSKPGSDRFVFLLCTKAGGLGINLTAADTVIIYDSDWNPQNDLQAQARCHRIGQRKMVKIYRLLCRNTYEREMFDKASLKLGLDKAVLQSMNTHASKEGGNKQLSKKEIEDLLKKGAYGAVMDDDNAGDKFCEEDIDSILKRRTQVITMEQEKGSTFSKASFAASGNRSDITIDDPDFWTKWAKKADIDPDAVEKDETEDLVLSEPRRRTQIKRYGHEDVMELNSEDSSNENSDEEGGIGLRSTRRSRKEKRERCREKKANDEYIPRERDALAALGLEEIHYGNWAKSECFKVEKGLLSFGWGRWPEILELGQFKRGWREIDVEDCARIILLYCLQVYKGDEKIKTFIWDLITPTEDGEIQKISRDHSGLHNLVPRGRNGGKTQKELAAQAAAEAAEAAAAAAAAAAAAATGLKTAKKEIGTQGLQNIQDPNHWSKHEKYDADSYLEGAYKKHLSRHANKVLLRVRMLYYIQHEVIGDLVQQIKENTPVSELPIRPPTMAETVPASWWNPPCCDKSLLVGTFKHGCEMYRVMRSDPALCFAGHVGSPNDDVTVTNLPINEDDANSKQDADVEEIDDDGTATKDSDSTKLTAGDKDKDSLDPPERPSSSGLDEEESGAGSYPPTQAPIDDNSATLWPSMQDLNTRLRRVITAYQRNYKKEELKQQQKAKLQALVSSTPPLSVPTTPTLQSMQMQMQNTSGVATAANASNQDPGSRSLQSLIQNQNSVLSTGPSTSAAAAAAAQNAAQNASIQQQLQQQQQQQQHQHQQQQQQLQQQQQQQQLQQQQQQQQQQQQQQQQQQQQQQASAAVAALTSTPMPTAADISLMLNILNTTDVSQLANLDINKLAMYLVSMNNKMERQGKMEIAAREREMQRLQCIPKKWNRREEYEFLRVLTGYGVDLLPPSALTPGLTTLSPDWTKFKQMAHLERKSDETLGDYYKVFIAMCKRQAGVKLSENEKGLEGIIEDISEDHAKLILDRLELLSKLREIAKHPQLEERLKLCMVNADTPDWWEPGKHDKELIAAVLKHGLYRSKTFIFNDHTFSFADSEKRFLRELEAQMQRSIKLEALNAEKLAAASKAASVKDEIIDLDEELLTKDSLIKKENFSPVKTEIKTESLTSEVKTEVAKKEPGEEDKEMKPEDLNTPKEDIETQDLTKDEDDEVVVKEKDDKETEIKTKTETETSENVEEVKEKCVEEEEAAKKDISKDETMEVDNSEEQETTEDLSKSKEEDKSLEKVNKSMEATETKEEDKIDLEKESKKSDNKEEEDEVLCLEKEKEKTEESKKEQDKESEKSETETEPKETATEKETEKLVKPKDDEEMLDLTTATTGSNDPDDEEVMKEKEKAVEEECKKQAAELKARFPDLEVIQPGAAKQKQEKPKLEISISWFKDFALERRIYHIVSCIETGKWPVDKSYSALVGCKGIELNIGLHEAIPHLSVAVEKRSTTPDVITITTDHGVTKHLSTSQVQQVVSPNVTNATTAAIVSTNVSVPTINTTSTSSKSALALSTSTVAPITTSSTPSSVPAMSPASSASSAAAAAAAAAAAAGLGGLDANSFNAAMAAAVAAAGGNASALSALLPGMSLTSLPGLNIPNASSPVPSNSSTTTNTNSGKKRKRHIAIDVETERAKLHALLNSAQTLAPKDWETEIANMTAAAAAASTGVSTSSRRPSSAASPAANSSLSSALQPPPAHQHAPLSRQNSGQFSKPAVPPLKTPPPSSMGGAMDLSSSLPKMNMAEIMKSASSSGAIDLSEVQDFSMSSKKLSSSSSSSSSALSANTSSIHAALSSAFPSMASKGGKLDDTLNKLMKKNNCTIEEPVVGKEKKRKKLDEIVLGLSAAKEQKTFPDPSLPSSKKPQIPPSVSVTPANIPTSMSSQQQNQKPFTITVTTVPGKGKGSSSSAGQSTSTSSSSSANTGLSALQSMAGMGGLSAKDSLNALLAQTMATDPQTFLKQQQKMMQCLPPAQRKLYESMLADMEQAMKSNKYGSPHDTKVDKWLTDVNSPLTMDYTGGASSANSTSSSNTPSSNSRRSSRQQSSTPTQQSLSASQMSSSKSSNSSSHSQSHQHQQQQQQSSMGGPPPGLTGDEPVPVINKQTGKRLTGNKAPQLKRLMQWLTENPNYEVDPKWLEQMQNPMSAPSPKPMESSYSSSSKSHTGRPSSTSSNASSGSHSNSQQQSSSQSTSSNSSSSKKSSRQSAMDQANAAMQFGSLAGLNPSLLAGLPNLGGFDPKNPLSAFDPKNPLLSMPFAGMPGMGNIPGLGNLNNMNLFASLAGMGGLGNLAGMDTQSLAALMAAAGPALSGLGGVTGSSSNSGSNSKNSSQSNTSSSKKSKNDQQAQQNAAAAAAAAAAAALGASSSTGSNNSSSGSNSKNSAAAAAASASQLAAGFPFLFANPSLLYPPMGMSGLNPYSLGSTGLGSAYDQLAQQYLMNGASSAGSTSTTQSKAHQSQSKSSNSRSSASSAAASSAAQAASLMNAMAASMSGSSGQGSSSTQSSSSRGRQSSASRAAAQASAEMAQLSNLLLPPADAQILESFSRMANMDLAQATRLMNSLGMPPISGSSTSSSNTVSEKRSSSSSSASNAAAAAAQQAAKEQQKLMEQLARGQLPTDLATLQALSQGKLPPSMTGATSSSSSNTSSSNTSNSKSAKAAAAAAAAAAAALPQIPGMPADFSQAFLAEMAAQAMAAAGSSLPLTGPGSLASLTGSLAGLTGGSSTTTSSSSSSASKRQRDQDALAKDAFQKQMDYYTKQLGLGSGISLIPTSASATTPSYSNTSSSQDDHHKSKRQRTDTSASLKDDLNTAAALAAAGFPLNLGGGMTSIEKSIRGSSSSSTSQQPEADKVTLTPLNSAGIAANLPSQTTITIAPPISSGASSSSERSERSESRISLTITNAAEAAKMPPPYEEADELIIQPILKKPASSAQTQSQQQQQQQNPSTSNSQIPPPTSTANTSTASAGSHSGSIEDLATESGNNTSASSTNEETRRSSGRLKRPRSGADHSLISEQPPEKRRELRSTRHTRQSSSGSADNSLNLSTSSENEEKQE
LOC111678590	NC_060950	XP_046801216.1	uncharacterized protein LOC111678590 isoform X5	305.43	0.28	0.37	0.4	ATGGATGGAAATGCTCAAAATATGTTTCACGGAAATCATCAAGGAGACCCCTACTATCGCTATGACCCCGCCGCTGCAGCTGCCGCAGCTGCAGCTTCCCCTAGGGCCATGGGTCCTCCCGGTGGCTATCCCCGCCATCGAGCCCCACATCCGTTGCAACAGCAACCTCAATATCCCACTTATCAACCAGCGGCAGATAATATTTATGGTTTAAGTGCAGCCGATCAACATGCCGGCATGGGTATGGGTGATTTAAGCGGTTGGGGAGCAGCTCCAACAGTGCCCGGTCAGGCTGGGGCCTATCCAGGTACCGGTTTAGGAGCCTATGGTCACCCCCAGGCTGGTCCGCCTTCGCAGCAGAGGCAATCATCAGCACAACCAAGTTACCGCCAACATATGCCCGCCTATGGTCAGCAGGATCCCCAAAAATTACCTTATGCCACACAGCAGAGCATGATGAGTGGTTTATTGCAACAGCCAGGCGCAAATGTTGGCCCTGCCGGTTACGGTGCCCTTACACAACAACAACCACAGCAGCAACAACAGGCATCGACACCACAACAACAGCAGCAACAGAGTCAACAATCACGTCTGCCTCAGCATTATCCACAAGCTCCCACACAACATCCCCTCTATCCGGGTGCTCCTACGCAGGGACAGCCGGGTGGCTCGAGTGGACCCGGTGTACCCAGTAGTACACAAGGCTATGCTCATAGTCCTTATGGAGCGCCCATGCAACATCAACCTGGCCGATCATCACAGCATGTTGGTTATGGTCATGCTGGTCTGGAGCAACCAAGTCCGTATGGGCAACATGTACCGGGAGGAGCAGCAACCCCTGGTGGAGTGCCCGCACATCATTTGGCTGCCCAACAGCAGGCTGGACAATTGGGTGCCCATCCATCGCCTCATATGGTGAGTGCAGGCGCCCAACAACAACAGCAGCAGCAACAGCAAACACCAGCTAGTATGCAACATGGTGTACCAACCGGTTTGGGTACACCACAACAGCAGCAACAAAGTTCTACACACTTGCTTCAGAGTCAACAGCAACAGCAGCAGCAACAACAACAACAACAGCAACAATCCCAAAATCATGTTGGTCTAATGCAGGGATCAACTCAACATCAACAATTGCCAGCTCCGCATAGCATGGGAGTACCGCCTACCTACGGAGGTCATCACCAGCAACAGCAGCAATCCCAACCACAACCTCCACCCACACAGCAGCCGGTTAGCGGTGCCCCTCCCTATATGACGGCCTCTGGCAAACATCAGGCCACTGCATCGCCACAATACAGGGCCCCTTTTCCACAATTATCTCCGCAAATGTCTCCGCGACAGCCGACCATGTCTCCGCATCCACAAATGTCGCCACGGCCAGGCATGAGTCCCGCAAAACCTCCACCACCAACACAGCAGCAGCAACAGGGACCATCGCCACAAGCCCAACAACAGCCTCCGGTTAATTCACCCAGTCAACAGCAGCAGCAACAACCCACTCACCACAGTATTTCCGGTATGGTGGGTTTGACTTCGCCCAGACAGCCAGCTGGTAGCAGGGGTCCTGAACCACCTAGTTCAAAGGCCAGTTCGGTGGGCGGTCCACCGGTGAACACGCTACAAGCTTTGGAACAAATGGTTATGCCGGGACAAGGCATGTCGTCGGGACCAATGGATTATCCATCAGCATATCGGCAGGCAGCGGCTCAGCATGGCCCCATGGGTCCTCGAATGCCGGTATCGCCACAACATCATCAACAGTGGTCGGCTCATTTGAGCATGCAACAGAGTCAACAGCAGGCACCACCAAATCCGATGAGTGTAGGTCAAATGACGGCGCCACCACAAATGCCTCATCCGCAACAACAGCAGCAGCAACATCAACAGCAGATGGGTATGTATGGTCAACCAACGCCGCCGCAAACACACCATCAGCAGCAACAACAAACATCACAACAACAGCAGCAGCAACCACCAACGCAACAACAACAGACTGTAACACAACCACCAACTTCACATGCTGGACATTTAGCTACACCTGCCTCTCAGACTACGCAACAGCAGCAGCAAGTAACTCCTCCCCATGTACAGCAACAGCAACAACAACAGCAGCAACAACAACATCAACAGCAACAACAACACCAACAACAACAGCAGCAACAACAATTGAGCGAGCAATTGCAGCATTCCATTAATGATATTGTGGGTAATACATCCAACTCTCAACAACAGCAGCAACAACCCTCCCATACCTCCTCCATGTCACCCATGCATCACCAACCTGGAGGCATGTCTTCGATGCATTTGATGAGCTCAGCCTCTGCGGCTCATCATCAAATGACACCAGAAGCTCATCATACACCTTCAGCTATGATGCAGGCTAGAACAGCAACTCCCTCTCAAGAAACACAAATGACTCCAACAACACCAACGAGTCAACAACAGCAAATTCAACCGCATCATGTGCAACAGCAGCAATCACCTTTACAACCTCCTCCACATTTGCAACAGCAGCAAAAACAACAAAGTCCTCATCCTCATCAGCAGCAACATAGTCCTCATCCTACTACCACCCACCATCAACCACAACAACAACAACAGCAACAACAACAAAGTCCACATCCCCACCAACAGCAACAGAGTCCTCACACTCACCCTCAGCAGCAATCACCGTTGCATCCAACCCAACAACAGCATCAAAGCTATCAACAACAACAGCAGCAGCAACATCAATCACCCTTCAATCCACAAGATCCTTTTTCGACAATGATGCAACATCAGCAGCAGCAAGCCACACCTACACCCCCGCCCCAACAACAGGCCCCTACCATACAACCTGCAGAAACCAGTTCCACACCTAATGCGATAGTTCCAACATCAGCACCCTCATCCATAGTCCAACAACAGACAACAACCCCTACATCCAGCATCATGTCACCGGCTCATGTCTCTTCTCCTCTGACCACAATGTCCTCGACTCTGAGCAAATCCCAGCAGCAATCACAATTGCAAACAACACAGCAGCAACAACAACCTTCAACACCCTCCACACCCTCCACACCCACGCAACATCATCTAATCAGTGGAATCCTTAATGAAACTGCCAATTCAAATGATTCTTCAACACTCGCCGTTGCGGCCAATGACAGCAATAACAGCAGCAGTAATTCCTCGACCAACAGTACGGTCAACAATCATCCTACATCAATACATGACAGCAATTCACAGAGTTCCATTAATAGCAATCATAATACCCCGGCTACTCTAAATGCCATAGAGTCTAGTTTAGGAGCCACCAGTAACGCTCTCTTAAATTCCAATTCCAACTCTGCCACTAATGCGGGAGTAATTAGTGGTGGTGGTGGAGGCGGTAGTAATAGTGTGAGTGGAGGTATTTTGGATAGCGCTGGCGCTAGTCTATTCGATAATAATTCCATGTCTTCAAACAGTGGAGCGGTTAATACCCAAGTATCCGCTTCATCTACTGCAGCGGCAGCCATTATGGATAGCAATTCGCAAAGTTCATTTATGGGAGCCATGGCTGGACAAGATTTTAGAGATGAAAAGTCAATGGGTAAGTCTGCGGAATCTGAAGAGACACCCATGGATACTACAGAGGCCAGAGATTTTCCAACCAATACACCGACTGATACGACAATAAACGAAGAAACTAGTGGGACGACAGGAGCTGCTGAAATAGCAGCTAAAGTTATCGATGAAGATACTATCTCTTTGCCCACAACTCAAACACCAACCGGCGGTGAACAGGAAATAACGGATAATAACGTTACTCCCCAAGAGGTAACAAAGGTGGTGACAACACCAGAAATAACTCCTGCAACTGAGGCTACAAATGAAGAAAAAGTGGTTGAATCGAAACCGGAGGAAAAGGTCGAAGCTTCTTTGACAACATTAAGCACACCACAAACGCAGACATCTACAACTACACCCACACCAACTTCAACGCCCACTCTGCCCACTACGCTGCCCAGTCAGACACCAACTCCTCCAATTGTTAGCGAAGTTGTTGGCATGATAGGACAAAAACCTCCACAAAGTGCATTACAAACATTGGCACCACGTCCACCACACCCAGCTATGGGTCCCAACTCAATGACGGGAATGATGCCCCCTCACCCTCCACCTCCGCCGCATGTTATGCCCCCAGGACCGGGAATGACGGCTATGGGCTATGATGGAACACCGGTAGGACCTACAACGCCCCAACCCACAATGACACCACATGGTATGCCACCGCATGCCATGATGCCACCCTATCCACCACCACCGCCGCCAACACAAGGAGGTCCTCAGGGTCCCCATATGGGCTATCCGCCATACCCAATGCTTCATCAACAGGAAATAGCAGCTTTACAACAGCAACTACAGGAACTTTACTGTATGCCACCACAACATGATCATCAAGAGAAAATAATGCGTTTGCAAGAACGTCTCAATATAGTGCAACAGCATGAAATCACCGATCAGTGCGCGGGTGGACCTCAATGTCTGCTATATCAATCGATGCCTCCGCAACTGTATGGACCCGCAGCCATGCATCAGGCTCAAATGATAGAAACACCTCAGGTGTCGAGCACTACTGGCAGGGGTAGAGGAAAAGGCACCAACAAACCGCGCAAGCCAAGAGTTAAAAAAGGTGAGAAGGGCCTTTTGGCACCCACCAGCGAATTGATGGATATCAGTGGCAATGTGGTAGTGCAACAAACATCCATACCCCCCAATCAATTGCCGGTTTCAGAGGATTGTGTTACCCAAGGAGCAGGAGATACATCGGTAGTCGGTATGTTGGAGTATCATGAAGGCAGTGGTGGTGATCATTCCCAAGATGTACATTCGGCCAATGAACTTGATACTTCCACCGATGGCACGGGAAAGAAAAAGAAACCTAGAAAGCCGCGCACACCCAAGGATCCCAACAAGCCACCTAAGGAGAGAACACCAAAGGTGAAAAAGATTAAAGGTGTACCGGTGGAGGGTCAAGAGGGTGTAGAAACGACGCCCGGCACAGTAGGCCGTAAACGTCAGCCAGGAGGAGCACGCAAAAAGAAATTAGCTGAAGAAGCTGATGCAGATAAATCGGCTGGTGCTGGTTTGTTGACGACAGAAGCTGGTAGTGAGAACGAGGATAACAAACCTTTAATGGCAAAAACTTCAGCCGGCGAAGGTGTCGAACCAGACGCTGATGGTGATAATAAACCAGAAACAACCACTTTGGATGTCGATTTAAAATGTTCCACGGTAGATGGAGAATCTCCCGATTACGATGATATACCAGTATCGAAAATACCCAAAGGTGATGATAGCGCCGGACACCATGAGGTGGGAGATGAAACCATTGACTCTATACCAGATTCAGCTGGTGATTCCACGGCTACTCCCAGCAGACGAACCAAGAAGAGGCGTGGCCGAGGAGCCAGCAGTAATCATGGTGAAGATGGTGAGGGTAGATCCGGGCGCAGAAGGGGTCAACTTTCGGCTAAAGCCTTAAAAAAGAGACGTAATAGAGGACGCATAGTGCCCGAATCAGATGGTGAAGATGATAATCTACAGGCCACACCGCCGCCATCGCCACCACCCGATAATGATCTGGACACCAGCAAGCGTAGATCTTCTCGAAATACACAACGTAAAAAGTACATAGACGATGTCATGCTTAGATTCTCAGACGATGAAAATGAATCGTTGTTGGGTTCCTCGCCCCTAAAAAAAGAAAAGAAATCCTCCTCTGCTGCTTCAACTTCAGCATCGGCTTTAGCTGCTGCTAGTGGTAACACTAGTGATAACGAGAAAGGCGATCAATTAATCTCTTCACAACAGACGGATGGTGGTCAAGAATTGCCAACTACCAGCAGTGAAGATAAATCTAACAATGCTGAAGATATACCCGGAGGTGAAGCCACCTCCAGCACGACTTCCTCAGCTACATTTGTTAATGAGAAAAGTGAAAAATCTCAAGATGCGCCTCCACCAGCTTCTGCAAAACCCAATTATGTTTACATCAATACCGGAGACGAGGATAGCATGGTGGTACAATATGTATTGGCAGTGAGAATGGGTAAACGTGAGTTATTGCCCGAACCGCCGCCACGACCACCAACACCTAAACCTAAGGTGGAAGATGATAAACCCAAAAATGAAGAGGAAAATAAGGAGTCTAAAGATAATAATGAAGATAAAGAAACAAAAACGGATACCGATAAAGAAAAATCAGAAGATCAAGAAATTAAAGGAGAGACTGCCACTTCTACAGATGAAAAGAAGGAATCAATTAGTGATGAAAAAGATGCCGTAGAACAAGAAGGCAAGGAAGATGAGAAAAAATCTGAAGAAGAAAAGGAAAGCTCTGAAAACAAGACTGAAGAAAAATCTGAAAAAGAAGAGAAAATGGAAGTGGATGAGAAACCAATTGAAGATAAACAAACTTCCGAGGAAAAGGTAGAAACTAAAGAAGAAAAGAAACCAGAAGAGAAGGAAGAAGAAAATAGAGAACAAATAAATGATAAGATGGAAGTTGAAACTGATGAAAAGAAAACTGAAACAGAAGAAGAGAAAGAAGAAAAGATGGAAGTAGAAGAAGAAGAAGTTGAAAAAGAGAAGGAAAGTGAGAAAGAAAAAGAGGAATGTAAATCTCTTGAAACAAATGAAGAAAGTGTGTCTAATAAAGACAAAAAACAGGATGAAGAAACTAAAACTGAACAATCCACTAAGGACGATGAAAGCATGGAAGTGGAAACCACAGATGAAGACAAAAAATCAACTGAAGATAAAACTGAAAAAGAAGAAAGCAAAGAGCCAAGCTCAGAAGAAACTAAAGATGAAAAGAAAGATGTCAAAACTGAAGATGATAAGAAACCCGATGACGATAAAACTAAACCAGAACCTGTATATATAGAAGTAGAAGAATTCTTAGTTAAATACCGCAATTTCTCTTATCTTCACTGTGAGTGGCGCACGGAAGAAGAACTTTTCAAGGGTGACCGTCGTGTTGGAGCCAAAATCAGACGTTTCCAACAGAAACAAGCCCAACAAATGAATGTTTTCGAAAATCTCGAAGAGGAATATTTCAATCCGGACTTTGTTGAGGTCGATCGTGTGTTAGACATGTCCGTGCACACCGATGAACAGACAGGTGAAACTACCAAACATTATTTGGTTAAATGGAAGTCATTGCCCTATGAAGACTGTACATGGGAGTTAGAAGAAGATGTTGATGATGATAAAATCGAACAATATGTTCGCTTTAATAAAATACCACCACGCACAGAGTGGAAACCCAAAAAGCGACCAACACCCGATCAATGGAAGAAATTGGATAAGACTCCTGTGTATAAGGGTGGAAATACTTTGAGACCCTATCAATTGGAGGGTTTAAATTGGTTGAAATTCTCCTGGTATAACACACACAATTGTATATTAGCCGATGAAATGGGTTTGGGTAAAACTATACAAAGTTTAACATTTGTCCATTCCGTGTACGAGTTTGGCATTAGGGGTCCTTTCTTAGTTATAGCACCCCTCTCCACTATACCCAATTGGCAGCGTGAATTTGAAAGTTGGACTGATATGAATATTGTGGTATATCATGGTTCGGTGACCAGTAAACAAATGATCCAGGACTACGAATTCTTTTTCAAAACCGAAAGTGGCAAAGTTCTCAAAGAGCCTACCAAGTTTAATGTGCTTATTACCACCTTTGAAATGATTGTGACGGATCATATGGATTTGAAAAATTTCAATTGGCGTTTATGTGTCATTGATGAGGCTCATAGATTGAAAAATCGTAATTGCAAACTTTTGGATGGTTTGCGCCAACTTAATTTAGAACACAGAGTTTTGTTATCCGGTACTCCTTTACAGAATAACATGAGTGAATTGTTCTCTTTGCTTAATTTCCTTGAACCCAGTCAATTTTCTTCGGCAGAAGAGTTTATGGCGGAATTTGGTAGTTTAAAAACTGAGGAGGAAGTCAATAAATTGCAGGCCTTGTTAAAACCCATGATGTTGAGAAGATTAAAGGATGATGTTGAGAAATCCTTGGCTCCCAAAGAAGAAACTATTATAGAGGTAGAGCTGACAAATATACAAAAGAAATATTATCGTGGTATTTTGGAACAAAATTTTGCCTTTTTGAAGAAGGGCACCACCTCAGCCAATATACCAAATCTCATGAACACCATGATGGAATTGAGAAAGTGTTGTATACATCCTTATCTTCTCAATGGTGCAGAGGAACAAATCCAATACGATTATCGTCATCAACATGGTGAAGATCCTGAGTCTTACTACAAAAATATTATACATTCTTCGGGTAAAATGGTATTGATAGACAAGCTGTTGCCCAAATTAAAGGCCAACGGCCATAGGGTATTGATTTTTTCTCAAATGGTTAAATGTCTTGATATCTTGGAAGATTATCTTATATATCGCAAATATCCTTTTGAACGTATAGATGGTCGTATACGTGGTAATTTAAGGCAAGAAGCAATTGATCGTTATTCCAAACCCGGTTCAGATAGATTCGTTTTCTTGCTGTGCACCAAGGCTGGTGGTTTGGGTATTAATTTAACAGCTGCTGATACTGTTATCATTTACGATTCCGATTGGAATCCTCAAAATGATTTACAAGCTCAGGCCCGTTGCCATCGTATTGGTCAACGTAAAATGGTTAAAATCTATCGTTTGTTATGCCGCAACACTTACGAACGTGAAATGTTTGATAAGGCGTCTTTGAAATTGGGTCTTGATAAGGCTGTCTTGCAGTCCATGAACACTCATGCTTCCAAGGAAGGAGGCAATAAACAGCTGTCGAAAAAGGAAATTGAAGATCTATTGAAAAAGGGTGCCTATGGCGCTGTTATGGATGATGACAATGCTGGCGATAAGTTTTGTGAAGAAGATATTGATTCTATTCTAAAGAGACGTACACAAGTTATTACCATGGAACAGGAGAAAGGTTCTACCTTTTCCAAAGCTTCCTTTGCCGCTTCCGGTAATCGTTCGGACATCACCATTGATGATCCAGACTTTTGGACAAAATGGGCTAAGAAAGCCGACATTGATCCAGATGCTGTGGAAAAAGATGAAACTGAAGATTTGGTTTTGTCAGAACCACGCAGAAGAACACAAATTAAACGTTATGGTCATGAAGATGTTATGGAACTTAATTCGGAAGATTCTTCCAATGAGAATAGTGATGAAGAAGGTGGTATAGGTTTACGTTCAACACGTAGATCACGCAAAGAAAAACGAGAAAGATGTCGTGAGAAGAAAGCCAATGATGAGTATATACCCCGAGAAAGAGATGCTTTAGCTGCTTTGGGTCTGGAAGAGATACACTATGGCAATTGGGCTAAATCCGAATGTTTCAAAGTGGAAAAGGGTTTATTATCATTTGGCTGGGGACGTTGGCCAGAAATCTTAGAATTGGGTCAATTTAAACGCGGTTGGCGTGAAATTGATGTTGAAGATTGTGCCCGAATAATTCTACTCTATTGCTTGCAAGTCTACAAGGGTGATGAGAAGATAAAAACTTTTATTTGGGATCTTATAACACCCACCGAAGATGGTGAAATACAAAAAATTAGCCGGGATCATAGTGGTCTCCATAATTTGGTGCCACGAGGTAGGAATGCAAAAGGACGTAATGGTGGTAAAACTCAAAAAGAGCTAGCCGCTCAAGCTGCTGCCGAAGCAGCCGAGGCAGCTGCTGCAGCTGCGGCGGCCGCTGCTGCTGCAGCCACCGGTTTAAAGACAGCTAAAAAAGAAATTGGTACACAGGGTCTACAGAATATACAGGATCCAAATCACTGGAGTAAACATGAAAAATATGATGCTGATTCATATTTGGAAGGAGCCTACAAAAAACATTTAAGCAGACACGCGAATAAAGTTTTATTGCGCGTTCGTATGCTTTATTATATACAACATGAGGTGATTGGAGATCTGGTACAACAGATTAAAGAGAATACTCCGGTCAGTGAGCTTCCTATACGCCCTCCTACAATGGCCGAGACCGTGCCTGCTTCTTGGTGGAATCCTCCCTGCTGCGATAAGAGTCTTTTGGTGGGCACTTTTAAACATGGCTGTGAAATGTATCGTGTTATGCGTTCAGATCCTGCATTATGTTTTGCTGGACACGTTGGTTCGCCGAACGATGATGTTACCGTAACTAACTTGCCGATCAACGAAGACGATGCAAATTCCAAACAAGATGCTGATGTCGAAGAAATCGATGATGATGGCACTGCCACCAAAGACTCTGATTCCACCAAATTGACGGCGGGCGATAAAGATAAAGATTCTTTAGATCCTCCCGAACGTCCCAGCTCTTCGGGCCTGGACGAAGAAGAAAGTGGTGCTGGTTCATATCCACCCACACAAGCGCCCATTGATGATAATTCCGCCACACTGTGGCCTTCCATGCAAGATTTAAATACACGTCTACGACGTGTCATCACAGCCTATCAAAGAAACTACAAAAAAGAAGAATTAAAACAACAACAAAAGGCCAAGCTACAAGCTTTGGTCTCCTCGACACCACCGCTGTCGGTGCCAACAACTCCAACATTGCAATCAATGCAAATGCAGATGCAAAACACTTCAGGAGTTGCTACAGCTGCTAATGCATCAAATCAAGATCCTGGTAGTCGTAGTTTACAATCATTGATACAAAATCAAAATAGTGTACTATCAACGGGACCAAGTACTTCGGCGGCTGCTGCCGCTGCTGCACAAAATGCTGCTCAAAATGCTTCTATACAGCAACAATTACAACAACAGCAACAGCAGCAGCAACATCAACATCAACAACAGCAGCAGCAACTGCAACAACAACAACAGCAGCAACAACTACAACAGCAGCAGCAACAACAACAACAACAGCAGCAGCAACAACAACAGCAGCAACAGCAACAACAAGCTAGTGCTGCTGTTGCTGCACTTACCTCTACACCCATGCCAACAGCGGCCGACATTAGTTTAATGCTGAACATTTTGAATACGACCGACGTTAGTCAATTGGCTAATTTGGATATCAATAAACTGGCCATGTATTTGGTTAGTATGAATAATAAAATGGAACGTCAGGGTAAAATGGAAATAGCTGCCCGCGAACGTGAAATGCAACGTTTACAGTGTATACCTAAAAAATGGAATCGTCGTGAAGAATATGAGTTTCTACGTGTACTCACCGGTTACGGTGTAGATCTTTTGCCACCCTCTGCCTTAACACCCGGTCTTACTACACTCTCTCCCGACTGGACTAAATTTAAACAAATGGCTCATTTGGAGCGAAAAAGTGATGAGACTCTGGGTGATTACTATAAAGTATTTATAGCCATGTGTAAGAGACAGGCCGGCGTTAAGTTGTCTGAAAATGAAAAGGGTCTAGAGGGCATAATTGAAGATATAAGTGAAGATCATGCTAAATTAATATTAGATCGTTTGGAATTGCTATCGAAATTGCGTGAAATAGCCAAACATCCACAATTGGAAGAACGTTTGAAATTGTGTATGGTAAATGCCGATACACCCGATTGGTGGGAGCCTGGTAAACATGATAAAGAGCTAATAGCAGCCGTACTCAAACATGGTCTCTATAGATCGAAAACATTTATATTTAATGATCACACCTTCTCATTTGCCGATTCTGAAAAGAGATTTTTACGTGAATTAGAGGCTCAAATGCAACGTTCTATTAAATTGGAAGCCTTAAATGCTGAGAAATTAGCCGCAGCTTCTAAAGCAGCATCCGTAAAAGATGAAATTATCGATTTGGATGAAGAACTTTTAACCAAGGATAGTTTGATTAAAAAGGAAAATTTCTCACCAGTTAAAACGGAAATTAAAACAGAATCCTTAACAAGTGAAGTTAAAACAGAAGTTGCCAAAAAGGAGCCAGGTGAAGAAGACAAAGAAATGAAACCAGAAGATTTAAATACACCTAAAGAAGATATAGAAACACAAGATTTAACAAAAGATGAAGATGATGAAGTAGTAGTTAAGGAAAAGGACGATAAAGAAACAGAAATAAAAACTAAAACTGAAACTGAAACTTCAGAAAATGTAGAAGAAGTTAAAGAAAAGTGTGTAGAAGAGGAAGAAGCTGCTAAGAAGGACATTTCCAAAGATGAAACAATGGAGGTGGACAATAGTGAGGAACAAGAGACAACAGAAGATTTAAGTAAATCTAAAGAAGAAGATAAATCTTTGGAAAAAGTTAATAAATCTATGGAGGCAACAGAAACTAAAGAGGAAGACAAAATCGATTTAGAAAAAGAAAGTAAAAAATCCGATAACAAGGAAGAAGAAGATGAGGTATTATGCTTAGAAAAGGAAAAAGAAAAAACAGAGGAAAGTAAAAAGGAACAAGATAAGGAATCTGAAAAATCCGAAACTGAAACTGAACCTAAAGAAACAGCAACAGAAAAAGAAACTGAGAAATTGGTTAAACCTAAAGATGATGAAGAAATGCTGGACTTAACTACAGCTACTACCGGTTCAAATGATCCAGATGATGAGGAAGTTATGAAGGAAAAAGAAAAAGCGGTCGAAGAAGAATGCAAAAAACAGGCGGCCGAACTTAAAGCTAGATTCCCAGATTTAGAAGTTATACAGCCGGGAGCTGCCAAACAGAAACAAGAAAAACCCAAACTTGAGATAAGTATTAGTTGGTTTAAAGATTTCGCCTTGGAGAGACGTATCTATCATATTGTTTCCTGTATTGAAACAGGCAAATGGCCAGTGGATAAATCCTATTCAGCCTTGGTGGGTTGCAAGGGTATTGAACTTAATATAGGCTTACACGAAGCCATACCACATCTCAGTGTGGCGGTTGAAAAACGTTCTACTACCCCTGATGTTATAACCATTACCACAGATCATGGTGTCACCAAACATTTGTCCACTTCACAAGTGCAGCAAGTGGTTTCACCAAATGTTACTAATGCCACAACGGCGGCTATAGTTTCCACAAATGTGTCGGTGCCCACAATTAATACCACAAGTACCTCTTCCAAATCGGCGTTGGCATTGTCAACGTCGACGGTGGCGCCCATAACTACCTCCTCTACCCCATCTTCAGTACCAGCCATGTCGCCAGCTTCGTCTGCTTCTTCAGCAGCTGCTGCGGCCGCCGCTGCTGCTGCTGCAGCCGGTTTGGGTGGCTTAGATGCCAATAGTTTTAATGCCGCCATGGCTGCGGCGGTGGCTGCCGCCGGAGGCAATGCTAGTGCTTTAAGCGCTTTATTGCCCGGTATGTCTTTGACATCTTTGCCTGGTTTAAATATACCCAATGCCAGCAGTCCCGTTCCCAGTAATAGCTCTACTACAACCAATACAAATTCGGGTAAAAAACGTAAACGTCATATTGCCATCGATGTGGAAACGGAAAGAGCCAAATTACATGCTCTTCTAAATAGTGCTCAGACTTTGGCTCCCAAAGATTGGGAAACAGAAATTGCTAATATGACAGCAGCGGCTGCTGCTGCATCCACTGGTGTTAGCACTTCTTCAAGGCGTCCCTCATCAGCTGCTTCCCCAGCAGCTAATTCTTCTCTAAGCAGTGCTTTGCAACCGCCACCAGCGCATCAACATGCTCCTTTGTCCAGACAAAATTCAGGTCAATTTAGTAAACCTGCTGTTCCACCATTAAAAACACCACCACCCTCTTCTATGGGTGGTGCCATGGATTTATCTTCAAGCTTACCCAAAATGAATATGGCTGAAATAATGAAATCCGCTTCTTCTTCGGGAGCTATCGATTTAAGTGAGGTACAAGATTTTTCCATGAGTTCGAAAAAGCTATCATCATCCTCAAGTTCATCGTCATCCGCACTGTCTGCTAATACCTCAAGCATACATGCGGCTTTAAGTTCTGCATTCCCCTCAATGGCCAGTAAAGGTGGAAAACTTGATGATACCTTAAATAAATTAATGAAGAAAAACAATTGCACCATTGAAGAACCAGTTGTAGGTAAAGAGAAGAAACGCAAGAAGTTGGATGAAATCGTCTTGGGTCTATCGGCTGCCAAGGAACAAAAGACTTTCCCGGATCCTTCCTTGCCCTCATCTAAGAAGCCACAAATACCACCCAGTGTTTCGGTAACCCCCGCTAATATACCAACATCCATGTCTTCACAACAACAAAATCAAAAACCTTTTACTATCACTGTTACGACAGTGCCCGGAAAAGGTAAAGGTAGCTCTTCATCGGCTGGACAATCGACTTCGACATCATCGTCGTCTTCGGCTAATACTGGTTTGTCGGCTTTACAAAGTATGGCTGGCATGGGTGGTCTATCGGCCAAGGATAGTCTTAATGCTTTATTAGCTCAAACAATGGCCACAGATCCGCAAACGTTCCTTAAGCAACAGCAAAAGATGATGCAATGTTTGCCACCAGCTCAACGTAAACTTTATGAAAGTATGTTGGCTGATATGGAACAGGCTATGAAGTCAAATAAATATGGTTCTCCTCATGATACCAAGGTTGATAAATGGCTAACTGATGTCAATTCTCCCTTAACAATGGACTATACCGGCGGCGCATCCTCGGCCAATAGTACCAGCAGTAGTAATACGCCCAGTTCAAACAGTCGTAGATCTAGTCGCCAACAATCGTCAACACCCACACAACAATCATTAAGCGCATCTCAGATGTCATCGTCGAAATCCTCTAATTCTTCATCGCACAGTCAATCGCATCAACATCAACAACAGCAACAACAATCATCAATGGGAGGACCACCACCTGGTCTAACCGGCGATGAACCAGTGCCGGTAATAAATAAACAAACTGGCAAAAGACTGACCGGTAACAAAGCACCTCAACTAAAGAGATTAATGCAATGGCTCACAGAAAATCCCAATTATGAAGTTGATCCCAAGTGGTTGGAACAAATGCAAAATCCCATGTCTGCTCCTTCACCTAAACCTATGGAATCATCATATAGTTCGAGCAGTAAATCTCATACAGGCCGACCATCCTCTACATCCAGCAATGCCTCCTCCGGCAGCCATTCGAATTCTCAGCAACAGTCTTCGTCGCAGTCTACATCTTCGAATTCCAGTTCTTCGAAGAAATCCTCACGGCAGTCGGCCATGGATCAGGCTAATGCTGCAATGCAGTTCGGCTCATTAGCGGGTTTAAATCCCAGTCTTTTGGCCGGTCTTCCCAATTTGGGTGGATTCGATCCCAAGAATCCTCTTTCAGCCTTTGATCCCAAGAATCCTTTATTGTCTATGCCGTTTGCTGGTATGCCTGGCATGGGCAATATACCCGGTTTGGGTAATCTAAACAATATGAACCTTTTCGCCAGTTTGGCGGGTATGGGAGGTTTAGGCAATTTAGCTGGCATGGATACACAATCTTTGGCCGCTCTTATGGCAGCAGCTGGACCTGCTTTAAGTGGTTTAGGCGGTGTTACGGGTAGCTCCTCAAACAGCGGATCGAACAGTAAAAACTCCTCACAATCGAATACATCATCGAGTAAAAAGAGCAAAAATGATCAACAGGCTCAGCAAAATGCTGCAGCCGCCGCTGCTGCTGCAGCCGCGGCAGCTTTAGGAGCTAGTTCCTCTACGGGTAGTAATAACTCGTCATCGGGATCAAATTCTAAGAATTCTGCTGCTGCAGCAGCTGCCTCAGCTTCCCAATTGGCGGCAGGCTTCCCCTTCTTATTTGCCAATCCCTCACTTCTGTATCCACCCATGGGTATGAGTGGCTTAAATCCATACTCTTTGGGTTCCACCGGTTTGGGTTCGGCCTATGATCAATTGGCCCAACAGTATTTAATGAATGGAGCTTCCTCAGCCGGTTCCACTTCCACAACACAATCCAAGGCTCATCAATCACAGTCCAAATCATCCAACTCTCGTTCATCAGCCTCCTCAGCAGCTGCCTCATCGGCGGCCCAGGCAGCAAGTCTCATGAATGCAATGGCTGCCAGCATGTCTGGTTCCAGCGGTCAAGGTTCTAGTTCAACACAATCGTCCTCATCACGCGGTCGCCAATCGTCAGCCAGCAGAGCAGCTGCCCAAGCTTCTGCAGAAATGGCTCAATTATCTAATCTATTATTGCCTCCAGCAGATGCTCAAATTTTGGAATCATTCTCAAGAATGGCAAATATGGATTTGGCTCAGGCCACTAGACTCATGAACTCCTTAGGCATGCCACCAATATCCGGTTCATCAACTTCATCTTCCAACACCGTTAGTGAGAAGAGATCTTCTTCGAGTTCATCCGCCTCAAATGCTGCAGCCGCAGCTGCTCAACAGGCTGCCAAGGAACAACAGAAACTTATGGAACAGTTGGCTAGAGGTCAGTTGCCAACAGACTTAGCTACACTACAAGCCTTATCACAAGGCAAACTGCCACCCTCTATGACCGGCGCCACCAGCAGTTCTTCAAGTAATACCTCCTCTTCTAATACATCCAACAGCAAGAGTGCTAAGGCAGCGGCCGCCGCGGCTGCTGCAGCTGCTGCCGCCTTACCACAAATACCCGGTATGCCTGCTGATTTCAGTCAAGCCTTTTTGGCCGAAATGGCAGCTCAAGCTATGGCGGCTGCTGGTAGCTCCTTACCACTTACCGGGCCCGGTTCTCTGGCCAGCTTAACAGGTAGTTTGGCTGGTCTCACTGGAGGCTCCTCCACCACTACCAGCTCTTCATCATCGTCGGCCTCGAAGAGACAAAGAGATCAAGATGCTTTAGCCAAGGATGCCTTCCAAAAACAAATGGACTATTATACCAAACAATTGGGCTTGGGCTCTGGCATTTCCCTAATACCCACTTCGGCATCGGCCACCACACCCTCCTACTCGAACACCTCGTCTTCACAGGATGACCATCATAAGTCCAAGAGACAGCGTACTGATACATCAGCATCGCTTAAAGACGACCTAAATACTGCAGCAGCTTTGGCAGCTGCGGGTTTTCCTTTAAATCTGGGTGGAGGCATGACAAGTATAGAGAAATCTATTCGAGGCTCCTCTTCATCGTCTACTAGCCAACAACCGGAGGCCGATAAGGTAACCTTAACGCCATTGAATTCAGCGGGCATAGCGGCCAACTTACCCTCACAAACGACCATAACAATAGCACCGCCCATAAGTTCGGGAGCCAGTTCAAGCAGTGAACGTTCCGAACGTAGTGAATCTAGAATATCTTTGACCATTACAAATGCGGCAGAGGCAGCCAAAATGCCACCACCCTACGAGGAAGCCGATGAACTGATAATACAACCAATACTCAAAAAACCCGCATCATCAGCTCAAACGCAATCACAACAACAACAGCAACAACAAAATCCATCCACATCCAACTCACAAATACCACCACCCACCTCGACAGCAAATACTAGCACAGCCAGCGCAGGTTCACACAGCGGTAGCATAGAAGATTTAGCCACTGAATCGGGTAATAATACTTCTGCCTCGTCCACTAACGAAGAGACACGTAGATCTTCGGGTCGTCTAAAACGTCCACGTTCTGGGGCCGATCATTCCCTCATTAGCGAACAGCCACCAGAGAAAAGACGCGAATTAAGATCCACACGCCACACACGTCAATCGTCATCAGGTAGTGCCGATAATTCTTTAAATCTGTCCACAAGTAGTGAAAACGAAGAAAAACAAGAATGA	MDGNAQNMFHGNHQGDPYYRYDPAAAAAAAAASPRAMGPPGGYPRHRAPHPLQQQPQYPTYQPAADNIYGLSAADQHAGMGMGDLSGWGAAPTVPGQAGAYPGTGLGAYGHPQAGPPSQQRQSSAQPSYRQHMPAYGQQDPQKLPYATQQSMMSGLLQQPGANVGPAGYGALTQQQPQQQQQASTPQQQQQQSQQSRLPQHYPQAPTQHPLYPGAPTQGQPGGSSGPGVPSSTQGYAHSPYGAPMQHQPGRSSQHVGYGHAGLEQPSPYGQHVPGGAATPGGVPAHHLAAQQQAGQLGAHPSPHMVSAGAQQQQQQQQQTPASMQHGVPTGLGTPQQQQQSSTHLLQSQQQQQQQQQQQQQQSQNHVGLMQGSTQHQQLPAPHSMGVPPTYGGHHQQQQQSQPQPPPTQQPVSGAPPYMTASGKHQATASPQYRAPFPQLSPQMSPRQPTMSPHPQMSPRPGMSPAKPPPPTQQQQQGPSPQAQQQPPVNSPSQQQQQQPTHHSISGMVGLTSPRQPAGSRGPEPPSSKASSVGGPPVNTLQALEQMVMPGQGMSSGPMDYPSAYRQAAAQHGPMGPRMPVSPQHHQQWSAHLSMQQSQQQAPPNPMSVGQMTAPPQMPHPQQQQQQHQQQMGMYGQPTPPQTHHQQQQQTSQQQQQQPPTQQQQTVTQPPTSHAGHLATPASQTTQQQQQVTPPHVQQQQQQQQQQQHQQQQQHQQQQQQQQLSEQLQHSINDIVGNTSNSQQQQQQPSHTSSMSPMHHQPGGMSSMHLMSSASAAHHQMTPEAHHTPSAMMQARTATPSQETQMTPTTPTSQQQQIQPHHVQQQQSPLQPPPHLQQQQKQQSPHPHQQQHSPHPTTTHHQPQQQQQQQQQSPHPHQQQQSPHTHPQQQSPLHPTQQQHQSYQQQQQQQHQSPFNPQDPFSTMMQHQQQQATPTPPPQQQAPTIQPAETSSTPNAIVPTSAPSSIVQQQTTTPTSSIMSPAHVSSPLTTMSSTLSKSQQQSQLQTTQQQQQPSTPSTPSTPTQHHLISGILNETANSNDSSTLAVAANDSNNSSSNSSTNSTVNNHPTSIHDSNSQSSINSNHNTPATLNAIESSLGATSNALLNSNSNSATNAGVISGGGGGGSNSVSGGILDSAGASLFDNNSMSSNSGAVNTQVSASSTAAAAIMDSNSQSSFMGAMAGQDFRDEKSMGKSAESEETPMDTTEARDFPTNTPTDTTINEETSGTTGAAEIAAKVIDEDTISLPTTQTPTGGEQEITDNNVTPQEVTKVVTTPEITPATEATNEEKVVESKPEEKVEASLTTLSTPQTQTSTTTPTPTSTPTLPTTLPSQTPTPPIVSEVVGMIGQKPPQSALQTLAPRPPHPAMGPNSMTGMMPPHPPPPPHVMPPGPGMTAMGYDGTPVGPTTPQPTMTPHGMPPHAMMPPYPPPPPPTQGGPQGPHMGYPPYPMLHQQEIAALQQQLQELYCMPPQHDHQEKIMRLQERLNIVQQHEITDQCAGGPQCLLYQSMPPQLYGPAAMHQAQMIETPQVSSTTGRGRGKGTNKPRKPRVKKGEKGLLAPTSELMDISGNVVVQQTSIPPNQLPVSEDCVTQGAGDTSVVGMLEYHEGSGGDHSQDVHSANELDTSTDGTGKKKKPRKPRTPKDPNKPPKERTPKVKKIKGVPVEGQEGVETTPGTVGRKRQPGGARKKKLAEEADADKSAGAGLLTTEAGSENEDNKPLMAKTSAGEGVEPDADGDNKPETTTLDVDLKCSTVDGESPDYDDIPVSKIPKGDDSAGHHEVGDETIDSIPDSAGDSTATPSRRTKKRRGRGASSNHGEDGEGRSGRRRGQLSAKALKKRRNRGRIVPESDGEDDNLQATPPPSPPPDNDLDTSKRRSSRNTQRKKYIDDVMLRFSDDENESLLGSSPLKKEKKSSSAASTSASALAAASGNTSDNEKGDQLISSQQTDGGQELPTTSSEDKSNNAEDIPGGEATSSTTSSATFVNEKSEKSQDAPPPASAKPNYVYINTGDEDSMVVQYVLAVRMGKRELLPEPPPRPPTPKPKVEDDKPKNEEENKESKDNNEDKETKTDTDKEKSEDQEIKGETATSTDEKKESISDEKDAVEQEGKEDEKKSEEEKESSENKTEEKSEKEEKMEVDEKPIEDKQTSEEKVETKEEKKPEEKEEENREQINDKMEVETDEKKTETEEEKEEKMEVEEEEVEKEKESEKEKEECKSLETNEESVSNKDKKQDEETKTEQSTKDDESMEVETTDEDKKSTEDKTEKEESKEPSSEETKDEKKDVKTEDDKKPDDDKTKPEPVYIEVEEFLVKYRNFSYLHCEWRTEEELFKGDRRVGAKIRRFQQKQAQQMNVFENLEEEYFNPDFVEVDRVLDMSVHTDEQTGETTKHYLVKWKSLPYEDCTWELEEDVDDDKIEQYVRFNKIPPRTEWKPKKRPTPDQWKKLDKTPVYKGGNTLRPYQLEGLNWLKFSWYNTHNCILADEMGLGKTIQSLTFVHSVYEFGIRGPFLVIAPLSTIPNWQREFESWTDMNIVVYHGSVTSKQMIQDYEFFFKTESGKVLKEPTKFNVLITTFEMIVTDHMDLKNFNWRLCVIDEAHRLKNRNCKLLDGLRQLNLEHRVLLSGTPLQNNMSELFSLLNFLEPSQFSSAEEFMAEFGSLKTEEEVNKLQALLKPMMLRRLKDDVEKSLAPKEETIIEVELTNIQKKYYRGILEQNFAFLKKGTTSANIPNLMNTMMELRKCCIHPYLLNGAEEQIQYDYRHQHGEDPESYYKNIIHSSGKMVLIDKLLPKLKANGHRVLIFSQMVKCLDILEDYLIYRKYPFERIDGRIRGNLRQEAIDRYSKPGSDRFVFLLCTKAGGLGINLTAADTVIIYDSDWNPQNDLQAQARCHRIGQRKMVKIYRLLCRNTYEREMFDKASLKLGLDKAVLQSMNTHASKEGGNKQLSKKEIEDLLKKGAYGAVMDDDNAGDKFCEEDIDSILKRRTQVITMEQEKGSTFSKASFAASGNRSDITIDDPDFWTKWAKKADIDPDAVEKDETEDLVLSEPRRRTQIKRYGHEDVMELNSEDSSNENSDEEGGIGLRSTRRSRKEKRERCREKKANDEYIPRERDALAALGLEEIHYGNWAKSECFKVEKGLLSFGWGRWPEILELGQFKRGWREIDVEDCARIILLYCLQVYKGDEKIKTFIWDLITPTEDGEIQKISRDHSGLHNLVPRGRNAKGRNGGKTQKELAAQAAAEAAEAAAAAAAAAAAAATGLKTAKKEIGTQGLQNIQDPNHWSKHEKYDADSYLEGAYKKHLSRHANKVLLRVRMLYYIQHEVIGDLVQQIKENTPVSELPIRPPTMAETVPASWWNPPCCDKSLLVGTFKHGCEMYRVMRSDPALCFAGHVGSPNDDVTVTNLPINEDDANSKQDADVEEIDDDGTATKDSDSTKLTAGDKDKDSLDPPERPSSSGLDEEESGAGSYPPTQAPIDDNSATLWPSMQDLNTRLRRVITAYQRNYKKEELKQQQKAKLQALVSSTPPLSVPTTPTLQSMQMQMQNTSGVATAANASNQDPGSRSLQSLIQNQNSVLSTGPSTSAAAAAAAQNAAQNASIQQQLQQQQQQQQHQHQQQQQQLQQQQQQQQLQQQQQQQQQQQQQQQQQQQQQQASAAVAALTSTPMPTAADISLMLNILNTTDVSQLANLDINKLAMYLVSMNNKMERQGKMEIAAREREMQRLQCIPKKWNRREEYEFLRVLTGYGVDLLPPSALTPGLTTLSPDWTKFKQMAHLERKSDETLGDYYKVFIAMCKRQAGVKLSENEKGLEGIIEDISEDHAKLILDRLELLSKLREIAKHPQLEERLKLCMVNADTPDWWEPGKHDKELIAAVLKHGLYRSKTFIFNDHTFSFADSEKRFLRELEAQMQRSIKLEALNAEKLAAASKAASVKDEIIDLDEELLTKDSLIKKENFSPVKTEIKTESLTSEVKTEVAKKEPGEEDKEMKPEDLNTPKEDIETQDLTKDEDDEVVVKEKDDKETEIKTKTETETSENVEEVKEKCVEEEEAAKKDISKDETMEVDNSEEQETTEDLSKSKEEDKSLEKVNKSMEATETKEEDKIDLEKESKKSDNKEEEDEVLCLEKEKEKTEESKKEQDKESEKSETETEPKETATEKETEKLVKPKDDEEMLDLTTATTGSNDPDDEEVMKEKEKAVEEECKKQAAELKARFPDLEVIQPGAAKQKQEKPKLEISISWFKDFALERRIYHIVSCIETGKWPVDKSYSALVGCKGIELNIGLHEAIPHLSVAVEKRSTTPDVITITTDHGVTKHLSTSQVQQVVSPNVTNATTAAIVSTNVSVPTINTTSTSSKSALALSTSTVAPITTSSTPSSVPAMSPASSASSAAAAAAAAAAAAGLGGLDANSFNAAMAAAVAAAGGNASALSALLPGMSLTSLPGLNIPNASSPVPSNSSTTTNTNSGKKRKRHIAIDVETERAKLHALLNSAQTLAPKDWETEIANMTAAAAAASTGVSTSSRRPSSAASPAANSSLSSALQPPPAHQHAPLSRQNSGQFSKPAVPPLKTPPPSSMGGAMDLSSSLPKMNMAEIMKSASSSGAIDLSEVQDFSMSSKKLSSSSSSSSSALSANTSSIHAALSSAFPSMASKGGKLDDTLNKLMKKNNCTIEEPVVGKEKKRKKLDEIVLGLSAAKEQKTFPDPSLPSSKKPQIPPSVSVTPANIPTSMSSQQQNQKPFTITVTTVPGKGKGSSSSAGQSTSTSSSSSANTGLSALQSMAGMGGLSAKDSLNALLAQTMATDPQTFLKQQQKMMQCLPPAQRKLYESMLADMEQAMKSNKYGSPHDTKVDKWLTDVNSPLTMDYTGGASSANSTSSSNTPSSNSRRSSRQQSSTPTQQSLSASQMSSSKSSNSSSHSQSHQHQQQQQQSSMGGPPPGLTGDEPVPVINKQTGKRLTGNKAPQLKRLMQWLTENPNYEVDPKWLEQMQNPMSAPSPKPMESSYSSSSKSHTGRPSSTSSNASSGSHSNSQQQSSSQSTSSNSSSSKKSSRQSAMDQANAAMQFGSLAGLNPSLLAGLPNLGGFDPKNPLSAFDPKNPLLSMPFAGMPGMGNIPGLGNLNNMNLFASLAGMGGLGNLAGMDTQSLAALMAAAGPALSGLGGVTGSSSNSGSNSKNSSQSNTSSSKKSKNDQQAQQNAAAAAAAAAAAALGASSSTGSNNSSSGSNSKNSAAAAAASASQLAAGFPFLFANPSLLYPPMGMSGLNPYSLGSTGLGSAYDQLAQQYLMNGASSAGSTSTTQSKAHQSQSKSSNSRSSASSAAASSAAQAASLMNAMAASMSGSSGQGSSSTQSSSSRGRQSSASRAAAQASAEMAQLSNLLLPPADAQILESFSRMANMDLAQATRLMNSLGMPPISGSSTSSSNTVSEKRSSSSSSASNAAAAAAQQAAKEQQKLMEQLARGQLPTDLATLQALSQGKLPPSMTGATSSSSSNTSSSNTSNSKSAKAAAAAAAAAAAALPQIPGMPADFSQAFLAEMAAQAMAAAGSSLPLTGPGSLASLTGSLAGLTGGSSTTTSSSSSSASKRQRDQDALAKDAFQKQMDYYTKQLGLGSGISLIPTSASATTPSYSNTSSSQDDHHKSKRQRTDTSASLKDDLNTAAALAAAGFPLNLGGGMTSIEKSIRGSSSSSTSQQPEADKVTLTPLNSAGIAANLPSQTTITIAPPISSGASSSSERSERSESRISLTITNAAEAAKMPPPYEEADELIIQPILKKPASSAQTQSQQQQQQQNPSTSNSQIPPPTSTANTSTASAGSHSGSIEDLATESGNNTSASSTNEETRRSSGRLKRPRSGADHSLISEQPPEKRRELRSTRHTRQSSSGSADNSLNLSTSSENEEKQE
LOC111678590	NC_060950	XP_046801215.1	uncharacterized protein LOC111678590 isoform X3	307.18	0.27	0.36	0.39	ATGGATGGAAATGCTCAAAATATGTTTCACGGAAATCATCAAGGAGACCCCTACTATCGCTATGACCCCGCCGCTGCAGCTGCCGCAGCTGCAGCTTCCCCTAGGGCCATGGGTCCTCCCGGTGGCTATCCCCGCCATCGAGCCCCACATCCGTTGCAACAGCAACCTCAATATCCCACTTATCAACCAGCGGCAGATAATATTTATGGTTTAAGTGCAGCCGATCAACATGCCGGCATGGGTATGGGTGATTTAAGCGGTTGGGGAGCAGCTCCAACAGTGCCCGGTCAGGCTGGGGCCTATCCAGGTACCGGTTTAGGAGCCTATGGTCACCCCCAGGCTGGTCCGCCTTCGCAGCAGAGGCAATCATCAGCACAACCAAGTTACCGCCAACATATGCCCGCCTATGGTCAGCAGGATCCCCAAAAATTACCTTATGCCACACAGCAGAGCATGATGAGTGGTTTATTGCAACAGCCAGGCGCAAATGTTGGCCCTGCCGGTTACGGTGCCCTTACACAACAACAACCACAGCAGCAACAACAGGCATCGACACCACAACAACAGCAGCAACAGAGTCAACAATCACGTCTGCCTCAGCATTATCCACAAGCTCCCACACAACATCCCCTCTATCCGGGTGCTCCTACGCAGGGACAGCCGGGTGGCTCGAGTGGACCCGGTGTACCCAGTAGTACACAAGGCTATGCTCATAGTCCTTATGGAGCGCCCATGCAACATCAACCTGGCCGATCATCACAGCATGTTGGTTATGGTCATGCTGGTCTGGAGCAACCAAGTCCGTATGGGCAACATGTACCGGGAGGAGCAGCAACCCCTGGTGGAGTGCCCGCACATCATTTGGCTGCCCAACAGCAGGCTGGACAATTGGGTGCCCATCCATCGCCTCATATGGTGAGTGCAGGCGCCCAACAACAACAGCAGCAGCAACAGCAAACACCAGCTAGTATGCAACATGGTGTACCAACCGGTTTGGGTACACCACAACAGCAGCAACAAAGTTCTACACACTTGCTTCAGAGTCAACAGCAACAGCAGCAGCAACAACAACAACAACAGCAACAATCCCAAAATCATGTTGGTCTAATGCAGGGATCAACTCAACATCAACAATTGCCAGCTCCGCATAGCATGGGAGTACCGCCTACCTACGGAGGTCATCACCAGCAACAGCAGCAATCCCAACCACAACCTCCACCCACACAGCAGCCGGTTAGCGGTGCCCCTCCCTATATGACGGCCTCTGGCAAACATCAGGCCACTGCATCGCCACAATACAGGGCCCCTTTTCCACAATTATCTCCGCAAATGTCTCCGCGACAGCCGACCATGTCTCCGCATCCACAAATGTCGCCACGGCCAGGCATGAGTCCCGCAAAACCTCCACCACCAACACAGCAGCAGCAACAGGGACCATCGCCACAAGCCCAACAACAGCCTCCGGTTAATTCACCCAGTCAACAGCAGCAGCAACAACCCACTCACCACAGTATTTCCGGTATGGTGGGTTTGACTTCGCCCAGACAGCCAGCTGGTAGCAGGGGTCCTGAACCACCTAGTTCAAAGGCCAGTTCGGTGGGCGGTCCACCGGTGAACACGCTACAAGCTTTGGAACAAATGGTTATGCCGGGACAAGGCATGTCGTCGGGACCAATGGATTATCCATCAGCATATCGGCAGGCAGCGGCTCAGCATGGCCCCATGGGTCCTCGAATGCCGGTATCGCCACAACATCATCAACAGTGGTCGGCTCATTTGAGCATGCAACAGAGTCAACAGCAGGCACCACCAAATCCGATGAGTGTAGGTCAAATGACGGCGCCACCACAAATGCCTCATCCGCAACAACAGCAGCAGCAACATCAACAGCAGATGGGTATGTATGGTCAACCAACGCCGCCGCAAACACACCATCAGCAGCAACAACAAACATCACAACAACAGCAGCAGCAACCACCAACGCAACAACAACAGACTGTAACACAACCACCAACTTCACATGCTGGACATTTAGCTACACCTGCCTCTCAGACTACGCAACAGCAGCAGCAAGTAACTCCTCCCCATGTACAGCAACAGCAACAACAACAGCAGCAACAACAACATCAACAGCAACAACAACACCAACAACAACAGCAGCAACAACAATTGAGCGAGCAATTGCAGCATTCCATTAATGATATTGTGGGTAATACATCCAACTCTCAACAACAGCAGCAACAACCCTCCCATACCTCCTCCATGTCACCCATGCATCACCAACCTGGAGGCATGTCTTCGATGCATTTGATGAGCTCAGCCTCTGCGGCTCATCATCAAATGACACCAGAAGCTCATCATACACCTTCAGCTATGATGCAGGCTAGAACAGCAACTCCCTCTCAAGAAACACAAATGACTCCAACAACACCAACGAGTCAACAACAGCAAATTCAACCGCATCATGTGCAACAGCAGCAATCACCTTTACAACCTCCTCCACATTTGCAACAGCAGCAAAAACAACAAAGTCCTCATCCTCATCAGCAGCAACATAGTCCTCATCCTACTACCACCCACCATCAACCACAACAACAACAACAGCAACAACAACAAAGTCCACATCCCCACCAACAGCAACAGAGTCCTCACACTCACCCTCAGCAGCAATCACCGTTGCATCCAACCCAACAACAGCATCAAAGCTATCAACAACAACAGCAGCAGCAACATCAATCACCCTTCAATCCACAAGATCCTTTTTCGACAATGATGCAACATCAGCAGCAGCAAGCCACACCTACACCCCCGCCCCAACAACAGGCCCCTACCATACAACCTGCAGAAACCAGTTCCACACCTAATGCGATAGTTCCAACATCAGCACCCTCATCCATAGTCCAACAACAGACAACAACCCCTACATCCAGCATCATGTCACCGGCTCATGTCTCTTCTCCTCTGACCACAATGTCCTCGACTCTGAGCAAATCCCAGCAGCAATCACAATTGCAAACAACACAGCAGCAACAACAACCTTCAACACCCTCCACACCCTCCACACCCACGCAACATCATCTAATCAGTGGAATCCTTAATGAAACTGCCAATTCAAATGATTCTTCAACACTCGCCGTTGCGGCCAATGACAGCAATAACAGCAGCAGTAATTCCTCGACCAACAGTACGGTCAACAATCATCCTACATCAATACATGACAGCAATTCACAGAGTTCCATTAATAGCAATCATAATACCCCGGCTACTCTAAATGCCATAGAGTCTAGTTTAGGAGCCACCAGTAACGCTCTCTTAAATTCCAATTCCAACTCTGCCACTAATGCGGGAGTAATTAGTGGTGGTGGTGGAGGCGGTAGTAATAGTGTGAGTGGAGGTATTTTGGATAGCGCTGGCGCTAGTCTATTCGATAATAATTCCATGTCTTCAAACAGTGGAGCGGTTAATACCCAAGTATCCGCTTCATCTACTGCAGCGGCAGCCATTATGGATAGCAATTCGCAAAGTTCATTTATGGGAGCCATGGCTGGACAAGATTTTAGAGATGAAAAGTCAATGGGTAAGTCTGCGGAATCTGAAGAGACACCCATGGATACTACAGAGGCCAGAGATTTTCCAACCAATACACCGACTGATACGACAATAAACGAAGAAACTAGTGGGACGACAGGAGCTGCTGAAATAGCAGCTAAAGTTATCGATGAAGATACTATCTCTTTGCCCACAACTCAAACACCAACCGGCGGTGAACAGGAAATAACGGATAATAACGTTACTCCCCAAGAGGTAACAAAGGTGGTGACAACACCAGAAATAACTCCTGCAACTGAGGCTACAAATGAAGAAAAAGTGGTTGAATCGAAACCGGAGGAAAAGGTCGAAGCTTCTTTGACAACATTAAGCACACCACAAACGCAGACATCTACAACTACACCCACACCAACTTCAACGCCCACTCTGCCCACTACGCTGCCCAGTCAGACACCAACTCCTCCAATTGTTAGCGAAGTTGTTGGCATGATAGGACAAAAACCTCCACAAAGTGCATTACAAACATTGGCACCACGTCCACCACACCCAGCTATGGGTCCCAACTCAATGACGGGAATGATGCCCCCTCACCCTCCACCTCCGCCGCATGTTATGCCCCCAGGACCGGGAATGACGGCTATGGGCTATGATGGAACACCGGTAGGACCTACAACGCCCCAACCCACAATGACACCACATGGTATGCCACCGCATGCCATGATGCCACCCTATCCACCACCACCGCCGCCAACACAAGGAGGTCCTCAGGGTCCCCATATGGGCTATCCGCCATACCCAATGCTTCATCAACAGGAAATAGCAGCTTTACAACAGCAACTACAGGAACTTTACTGTATGCCACCACAACATGATCATCAAGAGAAAATAATGCGTTTGCAAGAACGTCTCAATATAGTGCAACAGCATGAAATCACCGATCAGTGCGCGGGTGGACCTCAATGTCTGCTATATCAATCGATGCCTCCGCAACTGTATGGACCCGCAGCCATGCATCAGGCTCAAATGATAGAAACACCTCAGGTGTCGAGCACTACTGGCAGGGGTAGAGGAAAAGGCACCAACAAACCGCGCAAGCCAAGAGTTAAAAAAGGTGAGAAGGGCCTTTTGGCACCCACCAGCGAATTGATGGATATCAGTGGCAATGTGGTAGTGCAACAAACATCCATACCCCCCAATCAATTGCCGGTTTCAGAGGATTGTGTTACCCAAGGAGCAGGAGATACATCGGTAGTCGGTATGTTGGAGTATCATGAAGGCAGTGGTGGTGATCATTCCCAAGATGTACATTCGGCCAATGAACTTGATACTTCCACCGATGGCACGGGAAAGAAAAAGAAACCTAGAAAGCCGCGCACACCCAAGGATCCCAACAAGCCACCTAAGGAGAGAACACCAAAGGTGAAAAAGATTAAAGGTGTACCGGTGGAGGGTCAAGAGGGTGTAGAAACGACGCCCGGCACAGTAGGCCGTAAACGTCAGCCAGGAGGAGCACGCAAAAAGAAATTAGCTGAAGAAGCTGATGCAGATAAATCGGCTGGTGCTGGTTTGTTGACGACAGAAGCTGGTAGTGAGAACGAGGATAACAAACCTTTAATGGCAAAAACTTCAGCCGGCGAAGGTGTCGAACCAGACGCTGATGGTGATAATAAACCAGAAACAACCACTTTGGATGTCGATTTAAAATGTTCCACGGTAGATGGAGAATCTCCCGATTACGATGATATACCAGTATCGAAAATACCCAAAGGTGATGATAGCGCCGGACACCATGAGGTGGGAGATGAAACCATTGACTCTATACCAGATTCAGCTGGTGATTCCACGGCTACTCCCAGCAGACGAACCAAGAAGAGGCGTGGCCGAGGAGCCAGCAGTAATCATGGTGAAGATGGTGAGGGTAGATCCGGGCGCAGAAGGGGTCAACTTTCGGCTAAAGCCTTAAAAAAGAGACGTAATAGAGGACGCATAGTGCCCGAATCAGATGGTGAAGATGATAATCTACAGGCCACACCGCCGCCATCGCCACCACCCGATAATGATCTGGACACCAGCAAGCGTAGATCTTCTCGAAATACACAACGTAAAAAGTACATAGACGATGTCATGCTTAGATTCTCAGACGATGAAAATGAATCGTTGTTGGGTTCCTCGCCCCTAAAAAAAGAAAAGAAATCCTCCTCTGCTGCTTCAACTTCAGCATCGGCTTTAGCTGCTGCTAGTGGTAACACTAGTGATAACGAGAAAGGCGATCAATTAATCTCTTCACAACAGACGGATGGTGGTCAAGAATTGCCAACTACCAGCAGTGAAGATAAATCTAACAATGCTGAAGATATACCCGGAGGTGAAGCCACCTCCAGCACGACTTCCTCAGCTACATTTGTTAATGAGAAAAGTGAAAAATCTCAAGATGCGCCTCCACCAGCTTCTGCAAAACCCAATTATGTTTACATCAATACCGGAGACGAGGATAGCATGGTGGTACAATATGTATTGGCAGTGAGAATGGGTAAACGTGAGTTATTGCCCGAACCGCCGCCACGACCACCAACACCTAAACCTAAGGTGGAAGATGATAAACCCAAAAATGAAGAGGAAAATAAGGAGTCTAAAGATAATAATGAAGATAAAGAAACAAAAACGGATACCGATAAAGAAAAATCAGAAGATCAAGAAATTAAAGGAGAGACTGCCACTTCTACAGATGAAAAGAAGGAATCAATTAGTGATGAAAAAGATGCCGTAGAACAAGAAGGCAAGGAAGATGAGAAAAAATCTGAAGAAGAAAAGGAAAGCTCTGAAAACAAGACTGAAGAAAAATCTGAAAAAGAAGAGAAAATGGAAGTGGATGAGAAACCAATTGAAGATAAACAAACTTCCGAGGAAAAGGTAGAAACTAAAGAAGAAAAGAAACCAGAAGAGAAGGAAGAAGAAAATAGAGAACAAATAAATGATAAGATGGAAGTTGAAACTGATGAAAAGAAAACTGAAACAGAAGAAGAGAAAGAAGAAAAGATGGAAGTAGAAGAAGAAGAAGTTGAAAAAGAGAAGGAAAGTGAGAAAGAAAAAGAGGAATGTAAATCTCTTGAAACAAATGAAGAAAGTGTGTCTAATAAAGACAAAAAACAGGATGAAGAAACTAAAACTGAACAATCCACTAAGGACGATGAAAGCATGGAAGTGGAAACCACAGATGAAGACAAAAAATCAACTGAAGATAAAACTGAAAAAGAAGAAAGCAAAGAGCCAAGCTCAGAAGAAACTAAAGATGAAAAGAAAGATGTCAAAACTGAAGATGATAAGAAACCCGATGACGATAAAACTAAACCAGAACCTGTATATATAGAAGTAGAAGAATTCTTAGTTAAATACCGCAATTTCTCTTATCTTCACTGTGAGTGGCGCACGGAAGAAGAACTTTTCAAGGGTGACCGTCGTGTTGGAGCCAAAATCAGACGTTTCCAACAGAAACAAGCCCAACAAATGAATGTTTTCGAAAATCTCGAAGAGGAATATTTCAATCCGGACTTTGTTGAGGTCGATCGTGTGTTAGACATGTCCGTGCACACCGATGAACAGACAGGTGAAACTACCAAACATTATTTGGTTAAATGGAAGTCATTGCCCTATGAAGACTGTACATGGGAGTTAGAAGAAGATGTTGATGATGATAAAATCGAACAATATGTTCGCTTTAATAAAATACCACCACGCACAGAGTGGAAACCCAAAAAGCGACCAACACCCGATCAATGGAAGAAATTGGATAAGACTCCTGTGTATAAGGGTGGAAATACTTTGAGACCCTATCAATTGGAGGGTTTAAATTGGTTGAAATTCTCCTGGTATAACACACACAATTGTATATTAGCCGATGAAATGGGTTTGGGTAAAACTATACAAAGTTTAACATTTGTCCATTCCGTGTACGAGTTTGGCATTAGGGGTCCTTTCTTAGTTATAGCACCCCTCTCCACTATACCCAATTGGCAGCGTGAATTTGAAAGTTGGACTGATATGAATATTGTGGTATATCATGGTTCGGTGACCAGTAAACAAATGATCCAGGACTACGAATTCTTTTTCAAAACCGAAAGTGGCAAAGTTCTCAAAGAGCCTACCAAGTTTAATGTGCTTATTACCACCTTTGAAATGATTGTGACGGATCATATGGATTTGAAAAATTTCAATTGGCGTTTATGTGTCATTGATGAGGCTCATAGATTGAAAAATCGTAATTGCAAACTTTTGGATGGTTTGCGCCAACTTAATTTAGAACACAGAGTTTTGTTATCCGGTACTCCTTTACAGAATAACATGAGTGAATTGTTCTCTTTGCTTAATTTCCTTGAACCCAGTCAATTTTCTTCGGCAGAAGAGTTTATGGCGGAATTTGGTAGTTTAAAAACTGAGGAGGAAGTCAATAAATTGCAGGCCTTGTTAAAACCCATGATGTTGAGAAGATTAAAGGATGATGTTGAGAAATCCTTGGCTCCCAAAGAAGAAACTATTATAGAGGTAGAGCTGACAAATATACAAAAGAAATATTATCGTGGTATTTTGGAACAAAATTTTGCCTTTTTGAAGAAGGGCACCACCTCAGCCAATATACCAAATCTCATGAACACCATGATGGAATTGAGAAAGTGTTGTATACATCCTTATCTTCTCAATGGTGCAGAGGAACAAATCCAATACGATTATCGTCATCAACATGGTGAAGATCCTGAGTCTTACTACAAAAATATTATACATTCTTCGGGTAAAATGGTATTGATAGACAAGCTGTTGCCCAAATTAAAGGCCAACGGCCATAGGGTATTGATTTTTTCTCAAATGGTTAAATGTCTTGATATCTTGGAAGATTATCTTATATATCGCAAATATCCTTTTGAACGTATAGATGGTCGTATACGTGGTAATTTAAGGCAAGAAGCAATTGATCGTTATTCCAAACCCGGTTCAGATAGATTCGTTTTCTTGCTGTGCACCAAGGCTGGTGGTTTGGGTATTAATTTAACAGCTGCTGATACTGTTATCATTTACGATTCCGATTGGAATCCTCAAAATGATTTACAAGCTCAGGCCCGTTGCCATCGTATTGGTCAACGTAAAATGGTTAAAATCTATCGTTTGTTATGCCGCAACACTTACGAACGTGAAATGTTTGATAAGGCGTCTTTGAAATTGGGTCTTGATAAGGCTGTCTTGCAGTCCATGAACACTCATGCTTCCAAGGAAGGAGGCAATAAACAGCTGTCGAAAAAGGAAATTGAAGATCTATTGAAAAAGGGTGCCTATGGCGCTGTTATGGATGATGACAATGCTGGCGATAAGTTTTGTGAAGAAGATATTGATTCTATTCTAAAGAGACGTACACAAGTTATTACCATGGAACAGGAGAAAGGTTCTACCTTTTCCAAAGCTTCCTTTGCCGCTTCCGGTAATCGTTCGGACATCACCATTGATGATCCAGACTTTTGGACAAAATGGGCTAAGAAAGCCGACATTGATCCAGATGCTGTGGAAAAAGATGAAACTGAAGATTTGGTTTTGTCAGAACCACGCAGAAGAACACAAATTAAACGTTATGGTCATGAAGATGTTATGGAACTTAATTCGGAAGATTCTTCCAATGAGAATAGTGATGAAGAAGGTGGTATAGGTTTACGTTCAACACGTAGATCACGCAAAGAAAAACGAGAAAGATGTCGTGAGAAGAAAGCCAATGATGAGTATATACCCCGAGAAAGAGATGCTTTAGCTGCTTTGGGTCTGGAAGAGATACACTATGGCAATTGGGCTAAATCCGAATGTTTCAAAGTGGAAAAGGGTTTATTATCATTTGGCTGGGGACGTTGGCCAGAAATCTTAGAATTGGGTCAATTTAAACGCGGTTGGCGTGAAATTGATGTTGAAGATTGTGCCCGAATAATTCTACTCTATTGCTTGCAAGTCTACAAGGGTGATGAGAAGATAAAAACTTTTATTTGGGATCTTATAACACCCACCGAAGATGGTGAAATACAAAAAATTAGCCGGGATCATAGTGGTCTCCATAATTTGGTGCCACGAGGTAGGAATGCAAAAGGACGTAATGGTGGTAAAACTCAAAAAGAGCTAGCCGCTCAAGCTGCTGCCGAAGCAGCCGAGGCAGCTGCTGCAGCTGCGGCGGCCGCTGCTGCTGCAGCCACCGGTTTAAAGACAGCTAAAAAAGAAATTGGTACACAGGGTCTACAGAATATACAGGATCCAAATCACTGGAGTAAACATGAAAAATATGATGCTGATTCATATTTGGAAGGAGCCTACAAAAAACATTTAAGCAGACACGCGAATAAAGTTTTATTGCGCGTTCGTATGCTTTATTATATACAACATGAGGTGATTGGAGATCTGGTACAACAGATTAAAGAGAATACTCCGGTCAGTGAGCTTCCTATACGCCCTCCTACAATGGCCGAGACCGTGCCTGCTTCTTGGTGGAATCCTCCCTGCTGCGATAAGAGTCTTTTGGTGGGCACTTTTAAACATGGCTGTGAAATGTATCGTGTTATGCGTTCAGATCCTGCATTATGTTTTGCTGGACACGTTGGTTCGCCGAACGATGATGTTACCGTAACTAACTTGCCGATCAACGAAGACGATGCAAATTCCAAACAAGATGCTGATGTCGAAGAAATCGATGATGATGGCACTGCCACCAAAGACTCTGATTCCACCAAATTGACGGCGGGCGATAAAGATAAAGATTCTTTAGATCCTCCCGAACGTCCCAGCTCTTCGGGTAAGAATAAAAAATTGGCGAAAAAGGCAACCGCTGACGAAACAGTTGCAGTCAATGCTAACGACAAGGCTGAGGAGAATAAAAAGGCCGTAGATGAAGCGACCAAGGAAACAAAAGAAAACAAATCAGAAGCCAACGACGATATGACAGAAGATGAAAAAATTAAAGACAAGGATAATAATGATAAAGCAAAAGCTAAAGACACAGAACTTGAAACTGAAAATGACAAAGATAAAGATAAATCTTCTGCTGTAACAACTTCTGATGTTTCCGATAGCAAACTAGAGAAAATGGAAGAGGATAGTGAAACGGCGTCTGCTGTTGTTATTGGTGATAAATCTGAGGCTGATGCCACTACCACGGACAATAGTAATGATACAACAGCAGCCGCTGCTACCGATTCCAATTCTATGGATGCCACCGTTTCCGAGTCTTGCGCTACAACTACTGCCGGTGCTGATTCTCCTCTAGCCAGCACATCGACTGAAACTGTTAACGTTGAGGAAGCTTCTTCAAATTCGGCCTCTAATACGGCCACAAATACATGTACTACCACCACCATCACCTCAACTACCACTACTACCAATTTAACTACTACCACTACATCCACCACCACATCTTCTACTATTACCACCACCACCAATTCAGCTACCACCAATTCATCTTCAAATGAACAAACGCAAAATGATACTGTTAATACCACAACCTCATGTTTAGGCCTGGACGAAGAAGAAAGTGGTGCTGGTTCATATCCACCCACACAAGCGCCCATTGATGATAATTCCGCCACACTGTGGCCTTCCATGCAAGATTTAAATACACGTCTACGACGTGTCATCACAGCCTATCAAAGAAACTACAAAAAAGAAGAATTAAAACAACAACAAAAGGCCAAGCTACAAGCTTTGGTCTCCTCGACACCACCGCTGTCGGTGCCAACAACTCCAACATTGCAATCAATGCAAATGCAGATGCAAAACACTTCAGGAGTTGCTACAGCTGCTAATGCATCAAATCAAGATCCTGGTAGTCGTAGTTTACAATCATTGATACAAAATCAAAATAGTGTACTATCAACGGGACCAAGTACTTCGGCGGCTGCTGCCGCTGCTGCACAAAATGCTGCTCAAAATGCTTCTATACAGCAACAATTACAACAACAGCAACAGCAGCAGCAACATCAACATCAACAACAGCAGCAGCAACTGCAACAACAACAACAGCAGCAACAACTACAACAGCAGCAGCAACAACAACAACAACAGCAGCAGCAACAACAACAGCAGCAACAGCAACAACAAGCTAGTGCTGCTGTTGCTGCACTTACCTCTACACCCATGCCAACAGCGGCCGACATTAGTTTAATGCTGAACATTTTGAATACGACCGACGTTAGTCAATTGGCTAATTTGGATATCAATAAACTGGCCATGTATTTGAAAATGGAACGTCAGGGTAAAATGGAAATAGCTGCCCGCGAACGTGAAATGCAACGTTTACAGTGTATACCTAAAAAATGGAATCGTCGTGAAGAATATGAGTTTCTACGTGTACTCACCGGTTACGGTGTAGATCTTTTGCCACCCTCTGCCTTAACACCCGGTCTTACTACACTCTCTCCCGACTGGACTAAATTTAAACAAATGGCTCATTTGGAGCGAAAAAGTGATGAGACTCTGGGTGATTACTATAAAGTATTTATAGCCATGTGTAAGAGACAGGCCGGCGTTAAGTTGTCTGAAAATGAAAAGGGTCTAGAGGGCATAATTGAAGATATAAGTGAAGATCATGCTAAATTAATATTAGATCGTTTGGAATTGCTATCGAAATTGCGTGAAATAGCCAAACATCCACAATTGGAAGAACGTTTGAAATTGTGTATGGTAAATGCCGATACACCCGATTGGTGGGAGCCTGGTAAACATGATAAAGAGCTAATAGCAGCCGTACTCAAACATGGTCTCTATAGATCGAAAACATTTATATTTAATGATCACACCTTCTCATTTGCCGATTCTGAAAAGAGATTTTTACGTGAATTAGAGGCTCAAATGCAACGTTCTATTAAATTGGAAGCCTTAAATGCTGAGAAATTAGCCGCAGCTTCTAAAGCAGCATCCGTAAAAGATGAAATTATCGATTTGGATGAAGAACTTTTAACCAAGGATAGTTTGATTAAAAAGGAAAATTTCTCACCAGTTAAAACGGAAATTAAAACAGAATCCTTAACAAGTGAAGTTAAAACAGAAGTTGCCAAAAAGGAGCCAGGTGAAGAAGACAAAGAAATGAAACCAGAAGATTTAAATACACCTAAAGAAGATATAGAAACACAAGATTTAACAAAAGATGAAGATGATGAAGTAGTAGTTAAGGAAAAGGACGATAAAGAAACAGAAATAAAAACTAAAACTGAAACTGAAACTTCAGAAAATGTAGAAGAAGTTAAAGAAAAGTGTGTAGAAGAGGAAGAAGCTGCTAAGAAGGACATTTCCAAAGATGAAACAATGGAGGTGGACAATAGTGAGGAACAAGAGACAACAGAAGATTTAAGTAAATCTAAAGAAGAAGATAAATCTTTGGAAAAAGTTAATAAATCTATGGAGGCAACAGAAACTAAAGAGGAAGACAAAATCGATTTAGAAAAAGAAAGTAAAAAATCCGATAACAAGGAAGAAGAAGATGAGGTATTATGCTTAGAAAAGGAAAAAGAAAAAACAGAGGAAAGTAAAAAGGAACAAGATAAGGAATCTGAAAAATCCGAAACTGAAACTGAACCTAAAGAAACAGCAACAGAAAAAGAAACTGAGAAATTGGTTAAACCTAAAGATGATGAAGAAATGCTGGACTTAACTACAGCTACTACCGGTTCAAATGATCCAGATGATGAGGAAGTTATGAAGGAAAAAGAAAAAGCGGTCGAAGAAGAATGCAAAAAACAGGCGGCCGAACTTAAAGCTAGATTCCCAGATTTAGAAGTTATACAGCCGGGAGCTGCCAAACAGAAACAAGAAAAACCCAAACTTGAGATAAGTATTAGTTGGTTTAAAGATTTCGCCTTGGAGAGACGTATCTATCATATTGTTTCCTGTATTGAAACAGGCAAATGGCCAGTGGATAAATCCTATTCAGCCTTGGTGGGTTGCAAGGGTATTGAACTTAATATAGGCTTACACGAAGCCATACCACATCTCAGTGTGGCGGTTGAAAAACGTTCTACTACCCCTGATGTTATAACCATTACCACAGATCATGGTGTCACCAAACATTTGTCCACTTCACAAGTGCAGCAAGTGGTTTCACCAAATGTTACTAATGCCACAACGGCGGCTATAGTTTCCACAAATGTGTCGGTGCCCACAATTAATACCACAAGTACCTCTTCCAAATCGGCGTTGGCATTGTCAACGTCGACGGTGGCGCCCATAACTACCTCCTCTACCCCATCTTCAGTACCAGCCATGTCGCCAGCTTCGTCTGCTTCTTCAGCAGCTGCTGCGGCCGCCGCTGCTGCTGCTGCAGCCGGTTTGGGTGGCTTAGATGCCAATAGTTTTAATGCCGCCATGGCTGCGGCGGTGGCTGCCGCCGGAGGCAATGCTAGTGCTTTAAGCGCTTTATTGCCCGGTATGTCTTTGACATCTTTGCCTGGTTTAAATATACCCAATGCCAGCAGTCCCGTTCCCAGTAATAGCTCTACTACAACCAATACAAATTCGGGTAAAAAACGTAAACGTCATATTGCCATCGATGTGGAAACGGAAAGAGCCAAATTACATGCTCTTCTAAATAGTGCTCAGACTTTGGCTCCCAAAGATTGGGAAACAGAAATTGCTAATATGACAGCAGCGGCTGCTGCTGCATCCACTGGTGTTAGCACTTCTTCAAGGCGTCCCTCATCAGCTGCTTCCCCAGCAGCTAATTCTTCTCTAAGCAGTGCTTTGCAACCGCCACCAGCGCATCAACATGCTCCTTTGTCCAGACAAAATTCAGGTCAATTTAGTAAACCTGCTGTTCCACCATTAAAAACACCACCACCCTCTTCTATGGGTGGTGCCATGGATTTATCTTCAAGCTTACCCAAAATGAATATGGCTGAAATAATGAAATCCGCTTCTTCTTCGGGAGCTATCGATTTAAGTGAGGTACAAGATTTTTCCATGAGTTCGAAAAAGCTATCATCATCCTCAAGTTCATCGTCATCCGCACTGTCTGCTAATACCTCAAGCATACATGCGGCTTTAAGTTCTGCATTCCCCTCAATGGCCAGTAAAGGTGGAAAACTTGATGATACCTTAAATAAATTAATGAAGAAAAACAATTGCACCATTGAAGAACCAGTTGTAGGTAAAGAGAAGAAACGCAAGAAGTTGGATGAAATCGTCTTGGGTCTATCGGCTGCCAAGGAACAAAAGACTTTCCCGGATCCTTCCTTGCCCTCATCTAAGAAGCCACAAATACCACCCAGTGTTTCGGTAACCCCCGCTAATATACCAACATCCATGTCTTCACAACAACAAAATCAAAAACCTTTTACTATCACTGTTACGACAGTGCCCGGAAAAGGTAAAGGTAGCTCTTCATCGGCTGGACAATCGACTTCGACATCATCGTCGTCTTCGGCTAATACTGGTTTGTCGGCTTTACAAAGTATGGCTGGCATGGGTGGTCTATCGGCCAAGGATAGTCTTAATGCTTTATTAGCTCAAACAATGGCCACAGATCCGCAAACGTTCCTTAAGCAACAGCAAAAGATGATGCAATGTTTGCCACCAGCTCAACGTAAACTTTATGAAAGTATGTTGGCTGATATGGAACAGGCTATGAAGTCAAATAAATATGGTTCTCCTCATGATACCAAGGTTGATAAATGGCTAACTGATGTCAATTCTCCCTTAACAATGGACTATACCGGCGGCGCATCCTCGGCCAATAGTACCAGCAGTAGTAATACGCCCAGTTCAAACAGTCGTAGATCTAGTCGCCAACAATCGTCAACACCCACACAACAATCATTAAGCGCATCTCAGATGTCATCGTCGAAATCCTCTAATTCTTCATCGCACAGTCAATCGCATCAACATCAACAACAGCAACAACAATCATCAATGGGAGGACCACCACCTGGTCTAACCGGCGATGAACCAGTGCCGGTAATAAATAAACAAACTGGCAAAAGACTGACCGGTAACAAAGCACCTCAACTAAAGAGATTAATGCAATGGCTCACAGAAAATCCCAATTATGAAGTTGATCCCAAGTGGTTGGAACAAATGCAAAATCCCATGTCTGCTCCTTCACCTAAACCTATGGAATCATCATATAGTTCGAGCAGTAAATCTCATACAGGCCGACCATCCTCTACATCCAGCAATGCCTCCTCCGGCAGCCATTCGAATTCTCAGCAACAGTCTTCGTCGCAGTCTACATCTTCGAATTCCAGTTCTTCGAAGAAATCCTCACGGCAGTCGGCCATGGATCAGGCTAATGCTGCAATGCAGTTCGGCTCATTAGCGGGTTTAAATCCCAGTCTTTTGGCCGGTCTTCCCAATTTGGGTGGATTCGATCCCAAGAATCCTCTTTCAGCCTTTGATCCCAAGAATCCTTTATTGTCTATGCCGTTTGCTGGTATGCCTGGCATGGGCAATATACCCGGTTTGGGTAATCTAAACAATATGAACCTTTTCGCCAGTTTGGCGGGTATGGGAGGTTTAGGCAATTTAGCTGGCATGGATACACAATCTTTGGCCGCTCTTATGGCAGCAGCTGGACCTGCTTTAAGTGGTTTAGGCGGTGTTACGGGTAGCTCCTCAAACAGCGGATCGAACAGTAAAAACTCCTCACAATCGAATACATCATCGAGTAAAAAGAGCAAAAATGATCAACAGGCTCAGCAAAATGCTGCAGCCGCCGCTGCTGCTGCAGCCGCGGCAGCTTTAGGAGCTAGTTCCTCTACGGGTAGTAATAACTCGTCATCGGGATCAAATTCTAAGAATTCTGCTGCTGCAGCAGCTGCCTCAGCTTCCCAATTGGCGGCAGGCTTCCCCTTCTTATTTGCCAATCCCTCACTTCTGTATCCACCCATGGGTATGAGTGGCTTAAATCCATACTCTTTGGGTTCCACCGGTTTGGGTTCGGCCTATGATCAATTGGCCCAACAGTATTTAATGAATGGAGCTTCCTCAGCCGGTTCCACTTCCACAACACAATCCAAGGCTCATCAATCACAGTCCAAATCATCCAACTCTCGTTCATCAGCCTCCTCAGCAGCTGCCTCATCGGCGGCCCAGGCAGCAAGTCTCATGAATGCAATGGCTGCCAGCATGTCTGGTTCCAGCGGTCAAGGTTCTAGTTCAACACAATCGTCCTCATCACGCGGTCGCCAATCGTCAGCCAGCAGAGCAGCTGCCCAAGCTTCTGCAGAAATGGCTCAATTATCTAATCTATTATTGCCTCCAGCAGATGCTCAAATTTTGGAATCATTCTCAAGAATGGCAAATATGGATTTGGCTCAGGCCACTAGACTCATGAACTCCTTAGGCATGCCACCAATATCCGGTTCATCAACTTCATCTTCCAACACCGTTAGTGAGAAGAGATCTTCTTCGAGTTCATCCGCCTCAAATGCTGCAGCCGCAGCTGCTCAACAGGCTGCCAAGGAACAACAGAAACTTATGGAACAGTTGGCTAGAGGTCAGTTGCCAACAGACTTAGCTACACTACAAGCCTTATCACAAGGCAAACTGCCACCCTCTATGACCGGCGCCACCAGCAGTTCTTCAAGTAATACCTCCTCTTCTAATACATCCAACAGCAAGAGTGCTAAGGCAGCGGCCGCCGCGGCTGCTGCAGCTGCTGCCGCCTTACCACAAATACCCGGTATGCCTGCTGATTTCAGTCAAGCCTTTTTGGCCGAAATGGCAGCTCAAGCTATGGCGGCTGCTGGTAGCTCCTTACCACTTACCGGGCCCGGTTCTCTGGCCAGCTTAACAGGTAGTTTGGCTGGTCTCACTGGAGGCTCCTCCACCACTACCAGCTCTTCATCATCGTCGGCCTCGAAGAGACAAAGAGATCAAGATGCTTTAGCCAAGGATGCCTTCCAAAAACAAATGGACTATTATACCAAACAATTGGGCTTGGGCTCTGGCATTTCCCTAATACCCACTTCGGCATCGGCCACCACACCCTCCTACTCGAACACCTCGTCTTCACAGGATGACCATCATAAGTCCAAGAGACAGCGTACTGATACATCAGCATCGCTTAAAGACGACCTAAATACTGCAGCAGCTTTGGCAGCTGCGGGTTTTCCTTTAAATCTGGGTGGAGGCATGACAAGTATAGAGAAATCTATTCGAGGCTCCTCTTCATCGTCTACTAGCCAACAACCGGAGGCCGATAAGGTAACCTTAACGCCATTGAATTCAGCGGGCATAGCGGCCAACTTACCCTCACAAACGACCATAACAATAGCACCGCCCATAAGTTCGGGAGCCAGTTCAAGCAGTGAACGTTCCGAACGTAGTGAATCTAGAATATCTTTGACCATTACAAATGCGGCAGAGGCAGCCAAAATGCCACCACCCTACGAGGAAGCCGATGAACTGATAATACAACCAATACTCAAAAAACCCGCATCATCAGCTCAAACGCAATCACAACAACAACAGCAACAACAAAATCCATCCACATCCAACTCACAAATACCACCACCCACCTCGACAGCAAATACTAGCACAGCCAGCGCAGGTTCACACAGCGGTAGCATAGAAGATTTAGCCACTGAATCGGGTAATAATACTTCTGCCTCGTCCACTAACGAAGAGACACGTAGATCTTCGGGTCGTCTAAAACGTCCACGTTCTGGGGCCGATCATTCCCTCATTAGCGAACAGCCACCAGAGAAAAGACGCGAATTAAGATCCACACGCCACACACGTCAATCGTCATCAGGTAGTGCCGATAATTCTTTAAATCTGTCCACAAGTAGTGAAAACGAAGAAAAACAAGAATGA	MDGNAQNMFHGNHQGDPYYRYDPAAAAAAAAASPRAMGPPGGYPRHRAPHPLQQQPQYPTYQPAADNIYGLSAADQHAGMGMGDLSGWGAAPTVPGQAGAYPGTGLGAYGHPQAGPPSQQRQSSAQPSYRQHMPAYGQQDPQKLPYATQQSMMSGLLQQPGANVGPAGYGALTQQQPQQQQQASTPQQQQQQSQQSRLPQHYPQAPTQHPLYPGAPTQGQPGGSSGPGVPSSTQGYAHSPYGAPMQHQPGRSSQHVGYGHAGLEQPSPYGQHVPGGAATPGGVPAHHLAAQQQAGQLGAHPSPHMVSAGAQQQQQQQQQTPASMQHGVPTGLGTPQQQQQSSTHLLQSQQQQQQQQQQQQQQSQNHVGLMQGSTQHQQLPAPHSMGVPPTYGGHHQQQQQSQPQPPPTQQPVSGAPPYMTASGKHQATASPQYRAPFPQLSPQMSPRQPTMSPHPQMSPRPGMSPAKPPPPTQQQQQGPSPQAQQQPPVNSPSQQQQQQPTHHSISGMVGLTSPRQPAGSRGPEPPSSKASSVGGPPVNTLQALEQMVMPGQGMSSGPMDYPSAYRQAAAQHGPMGPRMPVSPQHHQQWSAHLSMQQSQQQAPPNPMSVGQMTAPPQMPHPQQQQQQHQQQMGMYGQPTPPQTHHQQQQQTSQQQQQQPPTQQQQTVTQPPTSHAGHLATPASQTTQQQQQVTPPHVQQQQQQQQQQQHQQQQQHQQQQQQQQLSEQLQHSINDIVGNTSNSQQQQQQPSHTSSMSPMHHQPGGMSSMHLMSSASAAHHQMTPEAHHTPSAMMQARTATPSQETQMTPTTPTSQQQQIQPHHVQQQQSPLQPPPHLQQQQKQQSPHPHQQQHSPHPTTTHHQPQQQQQQQQQSPHPHQQQQSPHTHPQQQSPLHPTQQQHQSYQQQQQQQHQSPFNPQDPFSTMMQHQQQQATPTPPPQQQAPTIQPAETSSTPNAIVPTSAPSSIVQQQTTTPTSSIMSPAHVSSPLTTMSSTLSKSQQQSQLQTTQQQQQPSTPSTPSTPTQHHLISGILNETANSNDSSTLAVAANDSNNSSSNSSTNSTVNNHPTSIHDSNSQSSINSNHNTPATLNAIESSLGATSNALLNSNSNSATNAGVISGGGGGGSNSVSGGILDSAGASLFDNNSMSSNSGAVNTQVSASSTAAAAIMDSNSQSSFMGAMAGQDFRDEKSMGKSAESEETPMDTTEARDFPTNTPTDTTINEETSGTTGAAEIAAKVIDEDTISLPTTQTPTGGEQEITDNNVTPQEVTKVVTTPEITPATEATNEEKVVESKPEEKVEASLTTLSTPQTQTSTTTPTPTSTPTLPTTLPSQTPTPPIVSEVVGMIGQKPPQSALQTLAPRPPHPAMGPNSMTGMMPPHPPPPPHVMPPGPGMTAMGYDGTPVGPTTPQPTMTPHGMPPHAMMPPYPPPPPPTQGGPQGPHMGYPPYPMLHQQEIAALQQQLQELYCMPPQHDHQEKIMRLQERLNIVQQHEITDQCAGGPQCLLYQSMPPQLYGPAAMHQAQMIETPQVSSTTGRGRGKGTNKPRKPRVKKGEKGLLAPTSELMDISGNVVVQQTSIPPNQLPVSEDCVTQGAGDTSVVGMLEYHEGSGGDHSQDVHSANELDTSTDGTGKKKKPRKPRTPKDPNKPPKERTPKVKKIKGVPVEGQEGVETTPGTVGRKRQPGGARKKKLAEEADADKSAGAGLLTTEAGSENEDNKPLMAKTSAGEGVEPDADGDNKPETTTLDVDLKCSTVDGESPDYDDIPVSKIPKGDDSAGHHEVGDETIDSIPDSAGDSTATPSRRTKKRRGRGASSNHGEDGEGRSGRRRGQLSAKALKKRRNRGRIVPESDGEDDNLQATPPPSPPPDNDLDTSKRRSSRNTQRKKYIDDVMLRFSDDENESLLGSSPLKKEKKSSSAASTSASALAAASGNTSDNEKGDQLISSQQTDGGQELPTTSSEDKSNNAEDIPGGEATSSTTSSATFVNEKSEKSQDAPPPASAKPNYVYINTGDEDSMVVQYVLAVRMGKRELLPEPPPRPPTPKPKVEDDKPKNEEENKESKDNNEDKETKTDTDKEKSEDQEIKGETATSTDEKKESISDEKDAVEQEGKEDEKKSEEEKESSENKTEEKSEKEEKMEVDEKPIEDKQTSEEKVETKEEKKPEEKEEENREQINDKMEVETDEKKTETEEEKEEKMEVEEEEVEKEKESEKEKEECKSLETNEESVSNKDKKQDEETKTEQSTKDDESMEVETTDEDKKSTEDKTEKEESKEPSSEETKDEKKDVKTEDDKKPDDDKTKPEPVYIEVEEFLVKYRNFSYLHCEWRTEEELFKGDRRVGAKIRRFQQKQAQQMNVFENLEEEYFNPDFVEVDRVLDMSVHTDEQTGETTKHYLVKWKSLPYEDCTWELEEDVDDDKIEQYVRFNKIPPRTEWKPKKRPTPDQWKKLDKTPVYKGGNTLRPYQLEGLNWLKFSWYNTHNCILADEMGLGKTIQSLTFVHSVYEFGIRGPFLVIAPLSTIPNWQREFESWTDMNIVVYHGSVTSKQMIQDYEFFFKTESGKVLKEPTKFNVLITTFEMIVTDHMDLKNFNWRLCVIDEAHRLKNRNCKLLDGLRQLNLEHRVLLSGTPLQNNMSELFSLLNFLEPSQFSSAEEFMAEFGSLKTEEEVNKLQALLKPMMLRRLKDDVEKSLAPKEETIIEVELTNIQKKYYRGILEQNFAFLKKGTTSANIPNLMNTMMELRKCCIHPYLLNGAEEQIQYDYRHQHGEDPESYYKNIIHSSGKMVLIDKLLPKLKANGHRVLIFSQMVKCLDILEDYLIYRKYPFERIDGRIRGNLRQEAIDRYSKPGSDRFVFLLCTKAGGLGINLTAADTVIIYDSDWNPQNDLQAQARCHRIGQRKMVKIYRLLCRNTYEREMFDKASLKLGLDKAVLQSMNTHASKEGGNKQLSKKEIEDLLKKGAYGAVMDDDNAGDKFCEEDIDSILKRRTQVITMEQEKGSTFSKASFAASGNRSDITIDDPDFWTKWAKKADIDPDAVEKDETEDLVLSEPRRRTQIKRYGHEDVMELNSEDSSNENSDEEGGIGLRSTRRSRKEKRERCREKKANDEYIPRERDALAALGLEEIHYGNWAKSECFKVEKGLLSFGWGRWPEILELGQFKRGWREIDVEDCARIILLYCLQVYKGDEKIKTFIWDLITPTEDGEIQKISRDHSGLHNLVPRGRNAKGRNGGKTQKELAAQAAAEAAEAAAAAAAAAAAAATGLKTAKKEIGTQGLQNIQDPNHWSKHEKYDADSYLEGAYKKHLSRHANKVLLRVRMLYYIQHEVIGDLVQQIKENTPVSELPIRPPTMAETVPASWWNPPCCDKSLLVGTFKHGCEMYRVMRSDPALCFAGHVGSPNDDVTVTNLPINEDDANSKQDADVEEIDDDGTATKDSDSTKLTAGDKDKDSLDPPERPSSSGKNKKLAKKATADETVAVNANDKAEENKKAVDEATKETKENKSEANDDMTEDEKIKDKDNNDKAKAKDTELETENDKDKDKSSAVTTSDVSDSKLEKMEEDSETASAVVIGDKSEADATTTDNSNDTTAAAATDSNSMDATVSESCATTTAGADSPLASTSTETVNVEEASSNSASNTATNTCTTTTITSTTTTTNLTTTTTSTTTSSTITTTTNSATTNSSSNEQTQNDTVNTTTSCLGLDEEESGAGSYPPTQAPIDDNSATLWPSMQDLNTRLRRVITAYQRNYKKEELKQQQKAKLQALVSSTPPLSVPTTPTLQSMQMQMQNTSGVATAANASNQDPGSRSLQSLIQNQNSVLSTGPSTSAAAAAAAQNAAQNASIQQQLQQQQQQQQHQHQQQQQQLQQQQQQQQLQQQQQQQQQQQQQQQQQQQQQQASAAVAALTSTPMPTAADISLMLNILNTTDVSQLANLDINKLAMYLKMERQGKMEIAAREREMQRLQCIPKKWNRREEYEFLRVLTGYGVDLLPPSALTPGLTTLSPDWTKFKQMAHLERKSDETLGDYYKVFIAMCKRQAGVKLSENEKGLEGIIEDISEDHAKLILDRLELLSKLREIAKHPQLEERLKLCMVNADTPDWWEPGKHDKELIAAVLKHGLYRSKTFIFNDHTFSFADSEKRFLRELEAQMQRSIKLEALNAEKLAAASKAASVKDEIIDLDEELLTKDSLIKKENFSPVKTEIKTESLTSEVKTEVAKKEPGEEDKEMKPEDLNTPKEDIETQDLTKDEDDEVVVKEKDDKETEIKTKTETETSENVEEVKEKCVEEEEAAKKDISKDETMEVDNSEEQETTEDLSKSKEEDKSLEKVNKSMEATETKEEDKIDLEKESKKSDNKEEEDEVLCLEKEKEKTEESKKEQDKESEKSETETEPKETATEKETEKLVKPKDDEEMLDLTTATTGSNDPDDEEVMKEKEKAVEEECKKQAAELKARFPDLEVIQPGAAKQKQEKPKLEISISWFKDFALERRIYHIVSCIETGKWPVDKSYSALVGCKGIELNIGLHEAIPHLSVAVEKRSTTPDVITITTDHGVTKHLSTSQVQQVVSPNVTNATTAAIVSTNVSVPTINTTSTSSKSALALSTSTVAPITTSSTPSSVPAMSPASSASSAAAAAAAAAAAAGLGGLDANSFNAAMAAAVAAAGGNASALSALLPGMSLTSLPGLNIPNASSPVPSNSSTTTNTNSGKKRKRHIAIDVETERAKLHALLNSAQTLAPKDWETEIANMTAAAAAASTGVSTSSRRPSSAASPAANSSLSSALQPPPAHQHAPLSRQNSGQFSKPAVPPLKTPPPSSMGGAMDLSSSLPKMNMAEIMKSASSSGAIDLSEVQDFSMSSKKLSSSSSSSSSALSANTSSIHAALSSAFPSMASKGGKLDDTLNKLMKKNNCTIEEPVVGKEKKRKKLDEIVLGLSAAKEQKTFPDPSLPSSKKPQIPPSVSVTPANIPTSMSSQQQNQKPFTITVTTVPGKGKGSSSSAGQSTSTSSSSSANTGLSALQSMAGMGGLSAKDSLNALLAQTMATDPQTFLKQQQKMMQCLPPAQRKLYESMLADMEQAMKSNKYGSPHDTKVDKWLTDVNSPLTMDYTGGASSANSTSSSNTPSSNSRRSSRQQSSTPTQQSLSASQMSSSKSSNSSSHSQSHQHQQQQQQSSMGGPPPGLTGDEPVPVINKQTGKRLTGNKAPQLKRLMQWLTENPNYEVDPKWLEQMQNPMSAPSPKPMESSYSSSSKSHTGRPSSTSSNASSGSHSNSQQQSSSQSTSSNSSSSKKSSRQSAMDQANAAMQFGSLAGLNPSLLAGLPNLGGFDPKNPLSAFDPKNPLLSMPFAGMPGMGNIPGLGNLNNMNLFASLAGMGGLGNLAGMDTQSLAALMAAAGPALSGLGGVTGSSSNSGSNSKNSSQSNTSSSKKSKNDQQAQQNAAAAAAAAAAAALGASSSTGSNNSSSGSNSKNSAAAAAASASQLAAGFPFLFANPSLLYPPMGMSGLNPYSLGSTGLGSAYDQLAQQYLMNGASSAGSTSTTQSKAHQSQSKSSNSRSSASSAAASSAAQAASLMNAMAASMSGSSGQGSSSTQSSSSRGRQSSASRAAAQASAEMAQLSNLLLPPADAQILESFSRMANMDLAQATRLMNSLGMPPISGSSTSSSNTVSEKRSSSSSSASNAAAAAAQQAAKEQQKLMEQLARGQLPTDLATLQALSQGKLPPSMTGATSSSSSNTSSSNTSNSKSAKAAAAAAAAAAAALPQIPGMPADFSQAFLAEMAAQAMAAAGSSLPLTGPGSLASLTGSLAGLTGGSSTTTSSSSSSASKRQRDQDALAKDAFQKQMDYYTKQLGLGSGISLIPTSASATTPSYSNTSSSQDDHHKSKRQRTDTSASLKDDLNTAAALAAAGFPLNLGGGMTSIEKSIRGSSSSSTSQQPEADKVTLTPLNSAGIAANLPSQTTITIAPPISSGASSSSERSERSESRISLTITNAAEAAKMPPPYEEADELIIQPILKKPASSAQTQSQQQQQQQNPSTSNSQIPPPTSTANTSTASAGSHSGSIEDLATESGNNTSASSTNEETRRSSGRLKRPRSGADHSLISEQPPEKRRELRSTRHTRQSSSGSADNSLNLSTSSENEEKQE
LOC111678590	NC_060950	XP_046801214.1	uncharacterized protein LOC111678590 isoform X2	307.18	0.27	0.36	0.39	ATGGATGGAAATGCTCAAAATATGTTTCACGGAAATCATCAAGGAGACCCCTACTATCGCTATGACCCCGCCGCTGCAGCTGCCGCAGCTGCAGCTTCCCCTAGGGCCATGGGTCCTCCCGGTGGCTATCCCCGCCATCGAGCCCCACATCCGTTGCAACAGCAACCTCAATATCCCACTTATCAACCAGCGGCAGATAATATTTATGGTTTAAGTGCAGCCGATCAACATGCCGGCATGGGTATGGGTGATTTAAGCGGTTGGGGAGCAGCTCCAACAGTGCCCGGTCAGGCTGGGGCCTATCCAGGTACCGGTTTAGGAGCCTATGGTCACCCCCAGGCTGGTCCGCCTTCGCAGCAGAGGCAATCATCAGCACAACCAAGTTACCGCCAACATATGCCCGCCTATGGTCAGCAGGATCCCCAAAAATTACCTTATGCCACACAGCAGAGCATGATGAGTGGTTTATTGCAACAGCCAGGCGCAAATGTTGGCCCTGCCGGTTACGGTGCCCTTACACAACAACAACCACAGCAGCAACAACAGGCATCGACACCACAACAACAGCAGCAACAGAGTCAACAATCACGTCTGCCTCAGCATTATCCACAAGCTCCCACACAACATCCCCTCTATCCGGGTGCTCCTACGCAGGGACAGCCGGGTGGCTCGAGTGGACCCGGTGTACCCAGTAGTACACAAGGCTATGCTCATAGTCCTTATGGAGCGCCCATGCAACATCAACCTGGCCGATCATCACAGCATGTTGGTTATGGTCATGCTGGTCTGGAGCAACCAAGTCCGTATGGGCAACATGTACCGGGAGGAGCAGCAACCCCTGGTGGAGTGCCCGCACATCATTTGGCTGCCCAACAGCAGGCTGGACAATTGGGTGCCCATCCATCGCCTCATATGGTGAGTGCAGGCGCCCAACAACAACAGCAGCAGCAACAGCAAACACCAGCTAGTATGCAACATGGTGTACCAACCGGTTTGGGTACACCACAACAGCAGCAACAAAGTTCTACACACTTGCTTCAGAGTCAACAGCAACAGCAGCAGCAACAACAACAACAACAGCAACAATCCCAAAATCATGTTGGTCTAATGCAGGGATCAACTCAACATCAACAATTGCCAGCTCCGCATAGCATGGGAGTACCGCCTACCTACGGAGGTCATCACCAGCAACAGCAGCAATCCCAACCACAACCTCCACCCACACAGCAGCCGGTTAGCGGTGCCCCTCCCTATATGACGGCCTCTGGCAAACATCAGGCCACTGCATCGCCACAATACAGGGCCCCTTTTCCACAATTATCTCCGCAAATGTCTCCGCGACAGCCGACCATGTCTCCGCATCCACAAATGTCGCCACGGCCAGGCATGAGTCCCGCAAAACCTCCACCACCAACACAGCAGCAGCAACAGGGACCATCGCCACAAGCCCAACAACAGCCTCCGGTTAATTCACCCAGTCAACAGCAGCAGCAACAACCCACTCACCACAGTATTTCCGGTATGGTGGGTTTGACTTCGCCCAGACAGCCAGCTGGTAGCAGGGGTCCTGAACCACCTAGTTCAAAGGCCAGTTCGGTGGGCGGTCCACCGGTGAACACGCTACAAGCTTTGGAACAAATGGTTATGCCGGGACAAGGCATGTCGTCGGGACCAATGGATTATCCATCAGCATATCGGCAGGCAGCGGCTCAGCATGGCCCCATGGGTCCTCGAATGCCGGTATCGCCACAACATCATCAACAGTGGTCGGCTCATTTGAGCATGCAACAGAGTCAACAGCAGGCACCACCAAATCCGATGAGTGTAGGTCAAATGACGGCGCCACCACAAATGCCTCATCCGCAACAACAGCAGCAGCAACATCAACAGCAGATGGGTATGTATGGTCAACCAACGCCGCCGCAAACACACCATCAGCAGCAACAACAAACATCACAACAACAGCAGCAGCAACCACCAACGCAACAACAACAGACTGTAACACAACCACCAACTTCACATGCTGGACATTTAGCTACACCTGCCTCTCAGACTACGCAACAGCAGCAGCAAGTAACTCCTCCCCATGTACAGCAACAGCAACAACAACAGCAGCAACAACAACATCAACAGCAACAACAACACCAACAACAACAGCAGCAACAACAATTGAGCGAGCAATTGCAGCATTCCATTAATGATATTGTGGGTAATACATCCAACTCTCAACAACAGCAGCAACAACCCTCCCATACCTCCTCCATGTCACCCATGCATCACCAACCTGGAGGCATGTCTTCGATGCATTTGATGAGCTCAGCCTCTGCGGCTCATCATCAAATGACACCAGAAGCTCATCATACACCTTCAGCTATGATGCAGGCTAGAACAGCAACTCCCTCTCAAGAAACACAAATGACTCCAACAACACCAACGAGTCAACAACAGCAAATTCAACCGCATCATGTGCAACAGCAGCAATCACCTTTACAACCTCCTCCACATTTGCAACAGCAGCAAAAACAACAAAGTCCTCATCCTCATCAGCAGCAACATAGTCCTCATCCTACTACCACCCACCATCAACCACAACAACAACAACAGCAACAACAACAAAGTCCACATCCCCACCAACAGCAACAGAGTCCTCACACTCACCCTCAGCAGCAATCACCGTTGCATCCAACCCAACAACAGCATCAAAGCTATCAACAACAACAGCAGCAGCAACATCAATCACCCTTCAATCCACAAGATCCTTTTTCGACAATGATGCAACATCAGCAGCAGCAAGCCACACCTACACCCCCGCCCCAACAACAGGCCCCTACCATACAACCTGCAGAAACCAGTTCCACACCTAATGCGATAGTTCCAACATCAGCACCCTCATCCATAGTCCAACAACAGACAACAACCCCTACATCCAGCATCATGTCACCGGCTCATGTCTCTTCTCCTCTGACCACAATGTCCTCGACTCTGAGCAAATCCCAGCAGCAATCACAATTGCAAACAACACAGCAGCAACAACAACCTTCAACACCCTCCACACCCTCCACACCCACGCAACATCATCTAATCAGTGGAATCCTTAATGAAACTGCCAATTCAAATGATTCTTCAACACTCGCCGTTGCGGCCAATGACAGCAATAACAGCAGCAGTAATTCCTCGACCAACAGTACGGTCAACAATCATCCTACATCAATACATGACAGCAATTCACAGAGTTCCATTAATAGCAATCATAATACCCCGGCTACTCTAAATGCCATAGAGTCTAGTTTAGGAGCCACCAGTAACGCTCTCTTAAATTCCAATTCCAACTCTGCCACTAATGCGGGAGTAATTAGTGGTGGTGGTGGAGGCGGTAGTAATAGTGTGAGTGGAGGTATTTTGGATAGCGCTGGCGCTAGTCTATTCGATAATAATTCCATGTCTTCAAACAGTGGAGCGGTTAATACCCAAGTATCCGCTTCATCTACTGCAGCGGCAGCCATTATGGATAGCAATTCGCAAAGTTCATTTATGGGAGCCATGGCTGGACAAGATTTTAGAGATGAAAAGTCAATGGGTAAGTCTGCGGAATCTGAAGAGACACCCATGGATACTACAGAGGCCAGAGATTTTCCAACCAATACACCGACTGATACGACAATAAACGAAGAAACTAGTGGGACGACAGGAGCTGCTGAAATAGCAGCTAAAGTTATCGATGAAGATACTATCTCTTTGCCCACAACTCAAACACCAACCGGCGGTGAACAGGAAATAACGGATAATAACGTTACTCCCCAAGAGGTAACAAAGGTGGTGACAACACCAGAAATAACTCCTGCAACTGAGGCTACAAATGAAGAAAAAGTGGTTGAATCGAAACCGGAGGAAAAGGTCGAAGCTTCTTTGACAACATTAAGCACACCACAAACGCAGACATCTACAACTACACCCACACCAACTTCAACGCCCACTCTGCCCACTACGCTGCCCAGTCAGACACCAACTCCTCCAATTGTTAGCGAAGTTGTTGGCATGATAGGACAAAAACCTCCACAAAGTGCATTACAAACATTGGCACCACGTCCACCACACCCAGCTATGGGTCCCAACTCAATGACGGGAATGATGCCCCCTCACCCTCCACCTCCGCCGCATGTTATGCCCCCAGGACCGGGAATGACGGCTATGGGCTATGATGGAACACCGGTAGGACCTACAACGCCCCAACCCACAATGACACCACATGGTATGCCACCGCATGCCATGATGCCACCCTATCCACCACCACCGCCGCCAACACAAGGAGGTCCTCAGGGTCCCCATATGGGCTATCCGCCATACCCAATGCTTCATCAACAGGAAATAGCAGCTTTACAACAGCAACTACAGGAACTTTACTGTATGCCACCACAACATGATCATCAAGAGAAAATAATGCGTTTGCAAGAACGTCTCAATATAGTGCAACAGCATGAAATCACCGATCAGTGCGCGGGTGGACCTCAATGTCTGCTATATCAATCGATGCCTCCGCAACTGTATGGACCCGCAGCCATGCATCAGGCTCAAATGATAGAAACACCTCAGGTGTCGAGCACTACTGGCAGGGGTAGAGGAAAAGGCACCAACAAACCGCGCAAGCCAAGAGTTAAAAAAGGTGAGAAGGGCCTTTTGGCACCCACCAGCGAATTGATGGATATCAGTGGCAATGTGGTAGTGCAACAAACATCCATACCCCCCAATCAATTGCCGGTTTCAGAGGATTGTGTTACCCAAGGAGCAGGAGATACATCGGTAGTCGGTATGTTGGAGTATCATGAAGGCAGTGGTGGTGATCATTCCCAAGATGTACATTCGGCCAATGAACTTGATACTTCCACCGATGGCACGGGAAAGAAAAAGAAACCTAGAAAGCCGCGCACACCCAAGGATCCCAACAAGCCACCTAAGGAGAGAACACCAAAGGTGAAAAAGATTAAAGGTGTACCGGTGGAGGGTCAAGAGGGTGTAGAAACGACGCCCGGCACAGTAGGCCGTAAACGTCAGCCAGGAGGAGCACGCAAAAAGAAATTAGCTGAAGAAGCTGATGCAGATAAATCGGCTGGTGCTGGTTTGTTGACGACAGAAGCTGGTAGTGAGAACGAGGATAACAAACCTTTAATGGCAAAAACTTCAGCCGGCGAAGGTGTCGAACCAGACGCTGATGGTGATAATAAACCAGAAACAACCACTTTGGATGTCGATTTAAAATGTTCCACGGTAGATGGAGAATCTCCCGATTACGATGATATACCAGTATCGAAAATACCCAAAGGTGATGATAGCGCCGGACACCATGAGGTGGGAGATGAAACCATTGACTCTATACCAGATTCAGCTGGTGATTCCACGGCTACTCCCAGCAGACGAACCAAGAAGAGGCGTGGCCGAGGAGCCAGCAGTAATCATGGTGAAGATGGTGAGGGTAGATCCGGGCGCAGAAGGGGTCAACTTTCGGCTAAAGCCTTAAAAAAGAGACGTAATAGAGGACGCATAGTGCCCGAATCAGATGGTGAAGATGATAATCTACAGGCCACACCGCCGCCATCGCCACCACCCGATAATGATCTGGACACCAGCAAGCGTAGATCTTCTCGAAATACACAACGTAAAAAGTACATAGACGATGTCATGCTTAGATTCTCAGACGATGAAAATGAATCGTTGTTGGGTTCCTCGCCCCTAAAAAAAGAAAAGAAATCCTCCTCTGCTGCTTCAACTTCAGCATCGGCTTTAGCTGCTGCTAGTGGTAACACTAGTGATAACGAGAAAGGCGATCAATTAATCTCTTCACAACAGACGGATGGTGGTCAAGAATTGCCAACTACCAGCAGTGAAGATAAATCTAACAATGCTGAAGATATACCCGGAGGTGAAGCCACCTCCAGCACGACTTCCTCAGCTACATTTGTTAATGAGAAAAGTGAAAAATCTCAAGATGCGCCTCCACCAGCTTCTGCAAAACCCAATTATGTTTACATCAATACCGGAGACGAGGATAGCATGGTGGTACAATATGTATTGGCAGTGAGAATGGGTAAACGTGAGTTATTGCCCGAACCGCCGCCACGACCACCAACACCTAAACCTAAGGTGGAAGATGATAAACCCAAAAATGAAGAGGAAAATAAGGAGTCTAAAGATAATAATGAAGATAAAGAAACAAAAACGGATACCGATAAAGAAAAATCAGAAGATCAAGAAATTAAAGGAGAGACTGCCACTTCTACAGATGAAAAGAAGGAATCAATTAGTGATGAAAAAGATGCCGTAGAACAAGAAGGCAAGGAAGATGAGAAAAAATCTGAAGAAGAAAAGGAAAGCTCTGAAAACAAGACTGAAGAAAAATCTGAAAAAGAAGAGAAAATGGAAGTGGATGAGAAACCAATTGAAGATAAACAAACTTCCGAGGAAAAGGTAGAAACTAAAGAAGAAAAGAAACCAGAAGAGAAGGAAGAAGAAAATAGAGAACAAATAAATGATAAGATGGAAGTTGAAACTGATGAAAAGAAAACTGAAACAGAAGAAGAGAAAGAAGAAAAGATGGAAGTAGAAGAAGAAGAAGTTGAAAAAGAGAAGGAAAGTGAGAAAGAAAAAGAGGAATGTAAATCTCTTGAAACAAATGAAGAAAGTGTGTCTAATAAAGACAAAAAACAGGATGAAGAAACTAAAACTGAACAATCCACTAAGGACGATGAAAGCATGGAAGTGGAAACCACAGATGAAGACAAAAAATCAACTGAAGATAAAACTGAAAAAGAAGAAAGCAAAGAGCCAAGCTCAGAAGAAACTAAAGATGAAAAGAAAGATGTCAAAACTGAAGATGATAAGAAACCCGATGACGATAAAACTAAACCAGAACCTGTATATATAGAAGTAGAAGAATTCTTAGTTAAATACCGCAATTTCTCTTATCTTCACTGTGAGTGGCGCACGGAAGAAGAACTTTTCAAGGGTGACCGTCGTGTTGGAGCCAAAATCAGACGTTTCCAACAGAAACAAGCCCAACAAATGAATGTTTTCGAAAATCTCGAAGAGGAATATTTCAATCCGGACTTTGTTGAGGTCGATCGTGTGTTAGACATGTCCGTGCACACCGATGAACAGACAGGTGAAACTACCAAACATTATTTGGTTAAATGGAAGTCATTGCCCTATGAAGACTGTACATGGGAGTTAGAAGAAGATGTTGATGATGATAAAATCGAACAATATGTTCGCTTTAATAAAATACCACCACGCACAGAGTGGAAACCCAAAAAGCGACCAACACCCGATCAATGGAAGAAATTGGATAAGACTCCTGTGTATAAGGGTGGAAATACTTTGAGACCCTATCAATTGGAGGGTTTAAATTGGTTGAAATTCTCCTGGTATAACACACACAATTGTATATTAGCCGATGAAATGGGTTTGGGTAAAACTATACAAAGTTTAACATTTGTCCATTCCGTGTACGAGTTTGGCATTAGGGGTCCTTTCTTAGTTATAGCACCCCTCTCCACTATACCCAATTGGCAGCGTGAATTTGAAAGTTGGACTGATATGAATATTGTGGTATATCATGGTTCGGTGACCAGTAAACAAATGATCCAGGACTACGAATTCTTTTTCAAAACCGAAAGTGGCAAAGTTCTCAAAGAGCCTACCAAGTTTAATGTGCTTATTACCACCTTTGAAATGATTGTGACGGATCATATGGATTTGAAAAATTTCAATTGGCGTTTATGTGTCATTGATGAGGCTCATAGATTGAAAAATCGTAATTGCAAACTTTTGGATGGTTTGCGCCAACTTAATTTAGAACACAGAGTTTTGTTATCCGGTACTCCTTTACAGAATAACATGAGTGAATTGTTCTCTTTGCTTAATTTCCTTGAACCCAGTCAATTTTCTTCGGCAGAAGAGTTTATGGCGGAATTTGGTAGTTTAAAAACTGAGGAGGAAGTCAATAAATTGCAGGCCTTGTTAAAACCCATGATGTTGAGAAGATTAAAGGATGATGTTGAGAAATCCTTGGCTCCCAAAGAAGAAACTATTATAGAGGTAGAGCTGACAAATATACAAAAGAAATATTATCGTGGTATTTTGGAACAAAATTTTGCCTTTTTGAAGAAGGGCACCACCTCAGCCAATATACCAAATCTCATGAACACCATGATGGAATTGAGAAAGTGTTGTATACATCCTTATCTTCTCAATGGTGCAGAGGAACAAATCCAATACGATTATCGTCATCAACATGGTGAAGATCCTGAGTCTTACTACAAAAATATTATACATTCTTCGGGTAAAATGGTATTGATAGACAAGCTGTTGCCCAAATTAAAGGCCAACGGCCATAGGGTATTGATTTTTTCTCAAATGGTTAAATGTCTTGATATCTTGGAAGATTATCTTATATATCGCAAATATCCTTTTGAACGTATAGATGGTCGTATACGTGGTAATTTAAGGCAAGAAGCAATTGATCGTTATTCCAAACCCGGTTCAGATAGATTCGTTTTCTTGCTGTGCACCAAGGCTGGTGGTTTGGGTATTAATTTAACAGCTGCTGATACTGTTATCATTTACGATTCCGATTGGAATCCTCAAAATGATTTACAAGCTCAGGCCCGTTGCCATCGTATTGGTCAACGTAAAATGGTTAAAATCTATCGTTTGTTATGCCGCAACACTTACGAACGTGAAATGTTTGATAAGGCGTCTTTGAAATTGGGTCTTGATAAGGCTGTCTTGCAGTCCATGAACACTCATGCTTCCAAGGAAGGAGGCAATAAACAGCTGTCGAAAAAGGAAATTGAAGATCTATTGAAAAAGGGTGCCTATGGCGCTGTTATGGATGATGACAATGCTGGCGATAAGTTTTGTGAAGAAGATATTGATTCTATTCTAAAGAGACGTACACAAGTTATTACCATGGAACAGGAGAAAGGTTCTACCTTTTCCAAAGCTTCCTTTGCCGCTTCCGGTAATCGTTCGGACATCACCATTGATGATCCAGACTTTTGGACAAAATGGGCTAAGAAAGCCGACATTGATCCAGATGCTGTGGAAAAAGATGAAACTGAAGATTTGGTTTTGTCAGAACCACGCAGAAGAACACAAATTAAACGTTATGGTCATGAAGATGTTATGGAACTTAATTCGGAAGATTCTTCCAATGAGAATAGTGATGAAGAAGGTGGTATAGGTTTACGTTCAACACGTAGATCACGCAAAGAAAAACGAGAAAGATGTCGTGAGAAGAAAGCCAATGATGAGTATATACCCCGAGAAAGAGATGCTTTAGCTGCTTTGGGTCTGGAAGAGATACACTATGGCAATTGGGCTAAATCCGAATGTTTCAAAGTGGAAAAGGGTTTATTATCATTTGGCTGGGGACGTTGGCCAGAAATCTTAGAATTGGGTCAATTTAAACGCGGTTGGCGTGAAATTGATGTTGAAGATTGTGCCCGAATAATTCTACTCTATTGCTTGCAAGTCTACAAGGGTGATGAGAAGATAAAAACTTTTATTTGGGATCTTATAACACCCACCGAAGATGGTGAAATACAAAAAATTAGCCGGGATCATAGTGGTCTCCATAATTTGGTGCCACGAGGACGTAATGGTGGTAAAACTCAAAAAGAGCTAGCCGCTCAAGCTGCTGCCGAAGCAGCCGAGGCAGCTGCTGCAGCTGCGGCGGCCGCTGCTGCTGCAGCCACCGGTTTAAAGACAGCTAAAAAAGAAATTGGTACACAGGGTCTACAGAATATACAGGATCCAAATCACTGGAGTAAACATGAAAAATATGATGCTGATTCATATTTGGAAGGAGCCTACAAAAAACATTTAAGCAGACACGCGAATAAAGTTTTATTGCGCGTTCGTATGCTTTATTATATACAACATGAGGTGATTGGAGATCTGGTACAACAGATTAAAGAGAATACTCCGGTCAGTGAGCTTCCTATACGCCCTCCTACAATGGCCGAGACCGTGCCTGCTTCTTGGTGGAATCCTCCCTGCTGCGATAAGAGTCTTTTGGTGGGCACTTTTAAACATGGCTGTGAAATGTATCGTGTTATGCGTTCAGATCCTGCATTATGTTTTGCTGGACACGTTGGTTCGCCGAACGATGATGTTACCGTAACTAACTTGCCGATCAACGAAGACGATGCAAATTCCAAACAAGATGCTGATGTCGAAGAAATCGATGATGATGGCACTGCCACCAAAGACTCTGATTCCACCAAATTGACGGCGGGCGATAAAGATAAAGATTCTTTAGATCCTCCCGAACGTCCCAGCTCTTCGGGTAAGAATAAAAAATTGGCGAAAAAGGCAACCGCTGACGAAACAGTTGCAGTCAATGCTAACGACAAGGCTGAGGAGAATAAAAAGGCCGTAGATGAAGCGACCAAGGAAACAAAAGAAAACAAATCAGAAGCCAACGACGATATGACAGAAGATGAAAAAATTAAAGACAAGGATAATAATGATAAAGCAAAAGCTAAAGACACAGAACTTGAAACTGAAAATGACAAAGATAAAGATAAATCTTCTGCTGTAACAACTTCTGATGTTTCCGATAGCAAACTAGAGAAAATGGAAGAGGATAGTGAAACGGCGTCTGCTGTTGTTATTGGTGATAAATCTGAGGCTGATGCCACTACCACGGACAATAGTAATGATACAACAGCAGCCGCTGCTACCGATTCCAATTCTATGGATGCCACCGTTTCCGAGTCTTGCGCTACAACTACTGCCGGTGCTGATTCTCCTCTAGCCAGCACATCGACTGAAACTGTTAACGTTGAGGAAGCTTCTTCAAATTCGGCCTCTAATACGGCCACAAATACATGTACTACCACCACCATCACCTCAACTACCACTACTACCAATTTAACTACTACCACTACATCCACCACCACATCTTCTACTATTACCACCACCACCAATTCAGCTACCACCAATTCATCTTCAAATGAACAAACGCAAAATGATACTGTTAATACCACAACCTCATGTTTAGGCCTGGACGAAGAAGAAAGTGGTGCTGGTTCATATCCACCCACACAAGCGCCCATTGATGATAATTCCGCCACACTGTGGCCTTCCATGCAAGATTTAAATACACGTCTACGACGTGTCATCACAGCCTATCAAAGAAACTACAAAAAAGAAGAATTAAAACAACAACAAAAGGCCAAGCTACAAGCTTTGGTCTCCTCGACACCACCGCTGTCGGTGCCAACAACTCCAACATTGCAATCAATGCAAATGCAGATGCAAAACACTTCAGGAGTTGCTACAGCTGCTAATGCATCAAATCAAGATCCTGGTAGTCGTAGTTTACAATCATTGATACAAAATCAAAATAGTGTACTATCAACGGGACCAAGTACTTCGGCGGCTGCTGCCGCTGCTGCACAAAATGCTGCTCAAAATGCTTCTATACAGCAACAATTACAACAACAGCAACAGCAGCAGCAACATCAACATCAACAACAGCAGCAGCAACTGCAACAACAACAACAGCAGCAACAACTACAACAGCAGCAGCAACAACAACAACAACAGCAGCAGCAACAACAACAGCAGCAACAGCAACAACAAGCTAGTGCTGCTGTTGCTGCACTTACCTCTACACCCATGCCAACAGCGGCCGACATTAGTTTAATGCTGAACATTTTGAATACGACCGACGTTAGTCAATTGGCTAATTTGGATATCAATAAACTGGCCATGTATTTGGTTAGTATGAATAATAAAATGGAACGTCAGGGTAAAATGGAAATAGCTGCCCGCGAACGTGAAATGCAACGTTTACAGTGTATACCTAAAAAATGGAATCGTCGTGAAGAATATGAGTTTCTACGTGTACTCACCGGTTACGGTGTAGATCTTTTGCCACCCTCTGCCTTAACACCCGGTCTTACTACACTCTCTCCCGACTGGACTAAATTTAAACAAATGGCTCATTTGGAGCGAAAAAGTGATGAGACTCTGGGTGATTACTATAAAGTATTTATAGCCATGTGTAAGAGACAGGCCGGCGTTAAGTTGTCTGAAAATGAAAAGGGTCTAGAGGGCATAATTGAAGATATAAGTGAAGATCATGCTAAATTAATATTAGATCGTTTGGAATTGCTATCGAAATTGCGTGAAATAGCCAAACATCCACAATTGGAAGAACGTTTGAAATTGTGTATGGTAAATGCCGATACACCCGATTGGTGGGAGCCTGGTAAACATGATAAAGAGCTAATAGCAGCCGTACTCAAACATGGTCTCTATAGATCGAAAACATTTATATTTAATGATCACACCTTCTCATTTGCCGATTCTGAAAAGAGATTTTTACGTGAATTAGAGGCTCAAATGCAACGTTCTATTAAATTGGAAGCCTTAAATGCTGAGAAATTAGCCGCAGCTTCTAAAGCAGCATCCGTAAAAGATGAAATTATCGATTTGGATGAAGAACTTTTAACCAAGGATAGTTTGATTAAAAAGGAAAATTTCTCACCAGTTAAAACGGAAATTAAAACAGAATCCTTAACAAGTGAAGTTAAAACAGAAGTTGCCAAAAAGGAGCCAGGTGAAGAAGACAAAGAAATGAAACCAGAAGATTTAAATACACCTAAAGAAGATATAGAAACACAAGATTTAACAAAAGATGAAGATGATGAAGTAGTAGTTAAGGAAAAGGACGATAAAGAAACAGAAATAAAAACTAAAACTGAAACTGAAACTTCAGAAAATGTAGAAGAAGTTAAAGAAAAGTGTGTAGAAGAGGAAGAAGCTGCTAAGAAGGACATTTCCAAAGATGAAACAATGGAGGTGGACAATAGTGAGGAACAAGAGACAACAGAAGATTTAAGTAAATCTAAAGAAGAAGATAAATCTTTGGAAAAAGTTAATAAATCTATGGAGGCAACAGAAACTAAAGAGGAAGACAAAATCGATTTAGAAAAAGAAAGTAAAAAATCCGATAACAAGGAAGAAGAAGATGAGGTATTATGCTTAGAAAAGGAAAAAGAAAAAACAGAGGAAAGTAAAAAGGAACAAGATAAGGAATCTGAAAAATCCGAAACTGAAACTGAACCTAAAGAAACAGCAACAGAAAAAGAAACTGAGAAATTGGTTAAACCTAAAGATGATGAAGAAATGCTGGACTTAACTACAGCTACTACCGGTTCAAATGATCCAGATGATGAGGAAGTTATGAAGGAAAAAGAAAAAGCGGTCGAAGAAGAATGCAAAAAACAGGCGGCCGAACTTAAAGCTAGATTCCCAGATTTAGAAGTTATACAGCCGGGAGCTGCCAAACAGAAACAAGAAAAACCCAAACTTGAGATAAGTATTAGTTGGTTTAAAGATTTCGCCTTGGAGAGACGTATCTATCATATTGTTTCCTGTATTGAAACAGGCAAATGGCCAGTGGATAAATCCTATTCAGCCTTGGTGGGTTGCAAGGGTATTGAACTTAATATAGGCTTACACGAAGCCATACCACATCTCAGTGTGGCGGTTGAAAAACGTTCTACTACCCCTGATGTTATAACCATTACCACAGATCATGGTGTCACCAAACATTTGTCCACTTCACAAGTGCAGCAAGTGGTTTCACCAAATGTTACTAATGCCACAACGGCGGCTATAGTTTCCACAAATGTGTCGGTGCCCACAATTAATACCACAAGTACCTCTTCCAAATCGGCGTTGGCATTGTCAACGTCGACGGTGGCGCCCATAACTACCTCCTCTACCCCATCTTCAGTACCAGCCATGTCGCCAGCTTCGTCTGCTTCTTCAGCAGCTGCTGCGGCCGCCGCTGCTGCTGCTGCAGCCGGTTTGGGTGGCTTAGATGCCAATAGTTTTAATGCCGCCATGGCTGCGGCGGTGGCTGCCGCCGGAGGCAATGCTAGTGCTTTAAGCGCTTTATTGCCCGGTATGTCTTTGACATCTTTGCCTGGTTTAAATATACCCAATGCCAGCAGTCCCGTTCCCAGTAATAGCTCTACTACAACCAATACAAATTCGGGTAAAAAACGTAAACGTCATATTGCCATCGATGTGGAAACGGAAAGAGCCAAATTACATGCTCTTCTAAATAGTGCTCAGACTTTGGCTCCCAAAGATTGGGAAACAGAAATTGCTAATATGACAGCAGCGGCTGCTGCTGCATCCACTGGTGTTAGCACTTCTTCAAGGCGTCCCTCATCAGCTGCTTCCCCAGCAGCTAATTCTTCTCTAAGCAGTGCTTTGCAACCGCCACCAGCGCATCAACATGCTCCTTTGTCCAGACAAAATTCAGGTCAATTTAGTAAACCTGCTGTTCCACCATTAAAAACACCACCACCCTCTTCTATGGGTGGTGCCATGGATTTATCTTCAAGCTTACCCAAAATGAATATGGCTGAAATAATGAAATCCGCTTCTTCTTCGGGAGCTATCGATTTAAGTGAGGTACAAGATTTTTCCATGAGTTCGAAAAAGCTATCATCATCCTCAAGTTCATCGTCATCCGCACTGTCTGCTAATACCTCAAGCATACATGCGGCTTTAAGTTCTGCATTCCCCTCAATGGCCAGTAAAGGTGGAAAACTTGATGATACCTTAAATAAATTAATGAAGAAAAACAATTGCACCATTGAAGAACCAGTTGTAGGTAAAGAGAAGAAACGCAAGAAGTTGGATGAAATCGTCTTGGGTCTATCGGCTGCCAAGGAACAAAAGACTTTCCCGGATCCTTCCTTGCCCTCATCTAAGAAGCCACAAATACCACCCAGTGTTTCGGTAACCCCCGCTAATATACCAACATCCATGTCTTCACAACAACAAAATCAAAAACCTTTTACTATCACTGTTACGACAGTGCCCGGAAAAGGTAAAGGTAGCTCTTCATCGGCTGGACAATCGACTTCGACATCATCGTCGTCTTCGGCTAATACTGGTTTGTCGGCTTTACAAAGTATGGCTGGCATGGGTGGTCTATCGGCCAAGGATAGTCTTAATGCTTTATTAGCTCAAACAATGGCCACAGATCCGCAAACGTTCCTTAAGCAACAGCAAAAGATGATGCAATGTTTGCCACCAGCTCAACGTAAACTTTATGAAAGTATGTTGGCTGATATGGAACAGGCTATGAAGTCAAATAAATATGGTTCTCCTCATGATACCAAGGTTGATAAATGGCTAACTGATGTCAATTCTCCCTTAACAATGGACTATACCGGCGGCGCATCCTCGGCCAATAGTACCAGCAGTAGTAATACGCCCAGTTCAAACAGTCGTAGATCTAGTCGCCAACAATCGTCAACACCCACACAACAATCATTAAGCGCATCTCAGATGTCATCGTCGAAATCCTCTAATTCTTCATCGCACAGTCAATCGCATCAACATCAACAACAGCAACAACAATCATCAATGGGAGGACCACCACCTGGTCTAACCGGCGATGAACCAGTGCCGGTAATAAATAAACAAACTGGCAAAAGACTGACCGGTAACAAAGCACCTCAACTAAAGAGATTAATGCAATGGCTCACAGAAAATCCCAATTATGAAGTTGATCCCAAGTGGTTGGAACAAATGCAAAATCCCATGTCTGCTCCTTCACCTAAACCTATGGAATCATCATATAGTTCGAGCAGTAAATCTCATACAGGCCGACCATCCTCTACATCCAGCAATGCCTCCTCCGGCAGCCATTCGAATTCTCAGCAACAGTCTTCGTCGCAGTCTACATCTTCGAATTCCAGTTCTTCGAAGAAATCCTCACGGCAGTCGGCCATGGATCAGGCTAATGCTGCAATGCAGTTCGGCTCATTAGCGGGTTTAAATCCCAGTCTTTTGGCCGGTCTTCCCAATTTGGGTGGATTCGATCCCAAGAATCCTCTTTCAGCCTTTGATCCCAAGAATCCTTTATTGTCTATGCCGTTTGCTGGTATGCCTGGCATGGGCAATATACCCGGTTTGGGTAATCTAAACAATATGAACCTTTTCGCCAGTTTGGCGGGTATGGGAGGTTTAGGCAATTTAGCTGGCATGGATACACAATCTTTGGCCGCTCTTATGGCAGCAGCTGGACCTGCTTTAAGTGGTTTAGGCGGTGTTACGGGTAGCTCCTCAAACAGCGGATCGAACAGTAAAAACTCCTCACAATCGAATACATCATCGAGTAAAAAGAGCAAAAATGATCAACAGGCTCAGCAAAATGCTGCAGCCGCCGCTGCTGCTGCAGCCGCGGCAGCTTTAGGAGCTAGTTCCTCTACGGGTAGTAATAACTCGTCATCGGGATCAAATTCTAAGAATTCTGCTGCTGCAGCAGCTGCCTCAGCTTCCCAATTGGCGGCAGGCTTCCCCTTCTTATTTGCCAATCCCTCACTTCTGTATCCACCCATGGGTATGAGTGGCTTAAATCCATACTCTTTGGGTTCCACCGGTTTGGGTTCGGCCTATGATCAATTGGCCCAACAGTATTTAATGAATGGAGCTTCCTCAGCCGGTTCCACTTCCACAACACAATCCAAGGCTCATCAATCACAGTCCAAATCATCCAACTCTCGTTCATCAGCCTCCTCAGCAGCTGCCTCATCGGCGGCCCAGGCAGCAAGTCTCATGAATGCAATGGCTGCCAGCATGTCTGGTTCCAGCGGTCAAGGTTCTAGTTCAACACAATCGTCCTCATCACGCGGTCGCCAATCGTCAGCCAGCAGAGCAGCTGCCCAAGCTTCTGCAGAAATGGCTCAATTATCTAATCTATTATTGCCTCCAGCAGATGCTCAAATTTTGGAATCATTCTCAAGAATGGCAAATATGGATTTGGCTCAGGCCACTAGACTCATGAACTCCTTAGGCATGCCACCAATATCCGGTTCATCAACTTCATCTTCCAACACCGTTAGTGAGAAGAGATCTTCTTCGAGTTCATCCGCCTCAAATGCTGCAGCCGCAGCTGCTCAACAGGCTGCCAAGGAACAACAGAAACTTATGGAACAGTTGGCTAGAGGTCAGTTGCCAACAGACTTAGCTACACTACAAGCCTTATCACAAGGCAAACTGCCACCCTCTATGACCGGCGCCACCAGCAGTTCTTCAAGTAATACCTCCTCTTCTAATACATCCAACAGCAAGAGTGCTAAGGCAGCGGCCGCCGCGGCTGCTGCAGCTGCTGCCGCCTTACCACAAATACCCGGTATGCCTGCTGATTTCAGTCAAGCCTTTTTGGCCGAAATGGCAGCTCAAGCTATGGCGGCTGCTGGTAGCTCCTTACCACTTACCGGGCCCGGTTCTCTGGCCAGCTTAACAGGTAGTTTGGCTGGTCTCACTGGAGGCTCCTCCACCACTACCAGCTCTTCATCATCGTCGGCCTCGAAGAGACAAAGAGATCAAGATGCTTTAGCCAAGGATGCCTTCCAAAAACAAATGGACTATTATACCAAACAATTGGGCTTGGGCTCTGGCATTTCCCTAATACCCACTTCGGCATCGGCCACCACACCCTCCTACTCGAACACCTCGTCTTCACAGGATGACCATCATAAGTCCAAGAGACAGCGTACTGATACATCAGCATCGCTTAAAGACGACCTAAATACTGCAGCAGCTTTGGCAGCTGCGGGTTTTCCTTTAAATCTGGGTGGAGGCATGACAAGTATAGAGAAATCTATTCGAGGCTCCTCTTCATCGTCTACTAGCCAACAACCGGAGGCCGATAAGGTAACCTTAACGCCATTGAATTCAGCGGGCATAGCGGCCAACTTACCCTCACAAACGACCATAACAATAGCACCGCCCATAAGTTCGGGAGCCAGTTCAAGCAGTGAACGTTCCGAACGTAGTGAATCTAGAATATCTTTGACCATTACAAATGCGGCAGAGGCAGCCAAAATGCCACCACCCTACGAGGAAGCCGATGAACTGATAATACAACCAATACTCAAAAAACCCGCATCATCAGCTCAAACGCAATCACAACAACAACAGCAACAACAAAATCCATCCACATCCAACTCACAAATACCACCACCCACCTCGACAGCAAATACTAGCACAGCCAGCGCAGGTTCACACAGCGGTAGCATAGAAGATTTAGCCACTGAATCGGGTAATAATACTTCTGCCTCGTCCACTAACGAAGAGACACGTAGATCTTCGGGTCGTCTAAAACGTCCACGTTCTGGGGCCGATCATTCCCTCATTAGCGAACAGCCACCAGAGAAAAGACGCGAATTAAGATCCACACGCCACACACGTCAATCGTCATCAGGTAGTGCCGATAATTCTTTAAATCTGTCCACAAGTAGTGAAAACGAAGAAAAACAAGAATGA	MDGNAQNMFHGNHQGDPYYRYDPAAAAAAAAASPRAMGPPGGYPRHRAPHPLQQQPQYPTYQPAADNIYGLSAADQHAGMGMGDLSGWGAAPTVPGQAGAYPGTGLGAYGHPQAGPPSQQRQSSAQPSYRQHMPAYGQQDPQKLPYATQQSMMSGLLQQPGANVGPAGYGALTQQQPQQQQQASTPQQQQQQSQQSRLPQHYPQAPTQHPLYPGAPTQGQPGGSSGPGVPSSTQGYAHSPYGAPMQHQPGRSSQHVGYGHAGLEQPSPYGQHVPGGAATPGGVPAHHLAAQQQAGQLGAHPSPHMVSAGAQQQQQQQQQTPASMQHGVPTGLGTPQQQQQSSTHLLQSQQQQQQQQQQQQQQSQNHVGLMQGSTQHQQLPAPHSMGVPPTYGGHHQQQQQSQPQPPPTQQPVSGAPPYMTASGKHQATASPQYRAPFPQLSPQMSPRQPTMSPHPQMSPRPGMSPAKPPPPTQQQQQGPSPQAQQQPPVNSPSQQQQQQPTHHSISGMVGLTSPRQPAGSRGPEPPSSKASSVGGPPVNTLQALEQMVMPGQGMSSGPMDYPSAYRQAAAQHGPMGPRMPVSPQHHQQWSAHLSMQQSQQQAPPNPMSVGQMTAPPQMPHPQQQQQQHQQQMGMYGQPTPPQTHHQQQQQTSQQQQQQPPTQQQQTVTQPPTSHAGHLATPASQTTQQQQQVTPPHVQQQQQQQQQQQHQQQQQHQQQQQQQQLSEQLQHSINDIVGNTSNSQQQQQQPSHTSSMSPMHHQPGGMSSMHLMSSASAAHHQMTPEAHHTPSAMMQARTATPSQETQMTPTTPTSQQQQIQPHHVQQQQSPLQPPPHLQQQQKQQSPHPHQQQHSPHPTTTHHQPQQQQQQQQQSPHPHQQQQSPHTHPQQQSPLHPTQQQHQSYQQQQQQQHQSPFNPQDPFSTMMQHQQQQATPTPPPQQQAPTIQPAETSSTPNAIVPTSAPSSIVQQQTTTPTSSIMSPAHVSSPLTTMSSTLSKSQQQSQLQTTQQQQQPSTPSTPSTPTQHHLISGILNETANSNDSSTLAVAANDSNNSSSNSSTNSTVNNHPTSIHDSNSQSSINSNHNTPATLNAIESSLGATSNALLNSNSNSATNAGVISGGGGGGSNSVSGGILDSAGASLFDNNSMSSNSGAVNTQVSASSTAAAAIMDSNSQSSFMGAMAGQDFRDEKSMGKSAESEETPMDTTEARDFPTNTPTDTTINEETSGTTGAAEIAAKVIDEDTISLPTTQTPTGGEQEITDNNVTPQEVTKVVTTPEITPATEATNEEKVVESKPEEKVEASLTTLSTPQTQTSTTTPTPTSTPTLPTTLPSQTPTPPIVSEVVGMIGQKPPQSALQTLAPRPPHPAMGPNSMTGMMPPHPPPPPHVMPPGPGMTAMGYDGTPVGPTTPQPTMTPHGMPPHAMMPPYPPPPPPTQGGPQGPHMGYPPYPMLHQQEIAALQQQLQELYCMPPQHDHQEKIMRLQERLNIVQQHEITDQCAGGPQCLLYQSMPPQLYGPAAMHQAQMIETPQVSSTTGRGRGKGTNKPRKPRVKKGEKGLLAPTSELMDISGNVVVQQTSIPPNQLPVSEDCVTQGAGDTSVVGMLEYHEGSGGDHSQDVHSANELDTSTDGTGKKKKPRKPRTPKDPNKPPKERTPKVKKIKGVPVEGQEGVETTPGTVGRKRQPGGARKKKLAEEADADKSAGAGLLTTEAGSENEDNKPLMAKTSAGEGVEPDADGDNKPETTTLDVDLKCSTVDGESPDYDDIPVSKIPKGDDSAGHHEVGDETIDSIPDSAGDSTATPSRRTKKRRGRGASSNHGEDGEGRSGRRRGQLSAKALKKRRNRGRIVPESDGEDDNLQATPPPSPPPDNDLDTSKRRSSRNTQRKKYIDDVMLRFSDDENESLLGSSPLKKEKKSSSAASTSASALAAASGNTSDNEKGDQLISSQQTDGGQELPTTSSEDKSNNAEDIPGGEATSSTTSSATFVNEKSEKSQDAPPPASAKPNYVYINTGDEDSMVVQYVLAVRMGKRELLPEPPPRPPTPKPKVEDDKPKNEEENKESKDNNEDKETKTDTDKEKSEDQEIKGETATSTDEKKESISDEKDAVEQEGKEDEKKSEEEKESSENKTEEKSEKEEKMEVDEKPIEDKQTSEEKVETKEEKKPEEKEEENREQINDKMEVETDEKKTETEEEKEEKMEVEEEEVEKEKESEKEKEECKSLETNEESVSNKDKKQDEETKTEQSTKDDESMEVETTDEDKKSTEDKTEKEESKEPSSEETKDEKKDVKTEDDKKPDDDKTKPEPVYIEVEEFLVKYRNFSYLHCEWRTEEELFKGDRRVGAKIRRFQQKQAQQMNVFENLEEEYFNPDFVEVDRVLDMSVHTDEQTGETTKHYLVKWKSLPYEDCTWELEEDVDDDKIEQYVRFNKIPPRTEWKPKKRPTPDQWKKLDKTPVYKGGNTLRPYQLEGLNWLKFSWYNTHNCILADEMGLGKTIQSLTFVHSVYEFGIRGPFLVIAPLSTIPNWQREFESWTDMNIVVYHGSVTSKQMIQDYEFFFKTESGKVLKEPTKFNVLITTFEMIVTDHMDLKNFNWRLCVIDEAHRLKNRNCKLLDGLRQLNLEHRVLLSGTPLQNNMSELFSLLNFLEPSQFSSAEEFMAEFGSLKTEEEVNKLQALLKPMMLRRLKDDVEKSLAPKEETIIEVELTNIQKKYYRGILEQNFAFLKKGTTSANIPNLMNTMMELRKCCIHPYLLNGAEEQIQYDYRHQHGEDPESYYKNIIHSSGKMVLIDKLLPKLKANGHRVLIFSQMVKCLDILEDYLIYRKYPFERIDGRIRGNLRQEAIDRYSKPGSDRFVFLLCTKAGGLGINLTAADTVIIYDSDWNPQNDLQAQARCHRIGQRKMVKIYRLLCRNTYEREMFDKASLKLGLDKAVLQSMNTHASKEGGNKQLSKKEIEDLLKKGAYGAVMDDDNAGDKFCEEDIDSILKRRTQVITMEQEKGSTFSKASFAASGNRSDITIDDPDFWTKWAKKADIDPDAVEKDETEDLVLSEPRRRTQIKRYGHEDVMELNSEDSSNENSDEEGGIGLRSTRRSRKEKRERCREKKANDEYIPRERDALAALGLEEIHYGNWAKSECFKVEKGLLSFGWGRWPEILELGQFKRGWREIDVEDCARIILLYCLQVYKGDEKIKTFIWDLITPTEDGEIQKISRDHSGLHNLVPRGRNGGKTQKELAAQAAAEAAEAAAAAAAAAAAAATGLKTAKKEIGTQGLQNIQDPNHWSKHEKYDADSYLEGAYKKHLSRHANKVLLRVRMLYYIQHEVIGDLVQQIKENTPVSELPIRPPTMAETVPASWWNPPCCDKSLLVGTFKHGCEMYRVMRSDPALCFAGHVGSPNDDVTVTNLPINEDDANSKQDADVEEIDDDGTATKDSDSTKLTAGDKDKDSLDPPERPSSSGKNKKLAKKATADETVAVNANDKAEENKKAVDEATKETKENKSEANDDMTEDEKIKDKDNNDKAKAKDTELETENDKDKDKSSAVTTSDVSDSKLEKMEEDSETASAVVIGDKSEADATTTDNSNDTTAAAATDSNSMDATVSESCATTTAGADSPLASTSTETVNVEEASSNSASNTATNTCTTTTITSTTTTTNLTTTTTSTTTSSTITTTTNSATTNSSSNEQTQNDTVNTTTSCLGLDEEESGAGSYPPTQAPIDDNSATLWPSMQDLNTRLRRVITAYQRNYKKEELKQQQKAKLQALVSSTPPLSVPTTPTLQSMQMQMQNTSGVATAANASNQDPGSRSLQSLIQNQNSVLSTGPSTSAAAAAAAQNAAQNASIQQQLQQQQQQQQHQHQQQQQQLQQQQQQQQLQQQQQQQQQQQQQQQQQQQQQQASAAVAALTSTPMPTAADISLMLNILNTTDVSQLANLDINKLAMYLVSMNNKMERQGKMEIAAREREMQRLQCIPKKWNRREEYEFLRVLTGYGVDLLPPSALTPGLTTLSPDWTKFKQMAHLERKSDETLGDYYKVFIAMCKRQAGVKLSENEKGLEGIIEDISEDHAKLILDRLELLSKLREIAKHPQLEERLKLCMVNADTPDWWEPGKHDKELIAAVLKHGLYRSKTFIFNDHTFSFADSEKRFLRELEAQMQRSIKLEALNAEKLAAASKAASVKDEIIDLDEELLTKDSLIKKENFSPVKTEIKTESLTSEVKTEVAKKEPGEEDKEMKPEDLNTPKEDIETQDLTKDEDDEVVVKEKDDKETEIKTKTETETSENVEEVKEKCVEEEEAAKKDISKDETMEVDNSEEQETTEDLSKSKEEDKSLEKVNKSMEATETKEEDKIDLEKESKKSDNKEEEDEVLCLEKEKEKTEESKKEQDKESEKSETETEPKETATEKETEKLVKPKDDEEMLDLTTATTGSNDPDDEEVMKEKEKAVEEECKKQAAELKARFPDLEVIQPGAAKQKQEKPKLEISISWFKDFALERRIYHIVSCIETGKWPVDKSYSALVGCKGIELNIGLHEAIPHLSVAVEKRSTTPDVITITTDHGVTKHLSTSQVQQVVSPNVTNATTAAIVSTNVSVPTINTTSTSSKSALALSTSTVAPITTSSTPSSVPAMSPASSASSAAAAAAAAAAAAGLGGLDANSFNAAMAAAVAAAGGNASALSALLPGMSLTSLPGLNIPNASSPVPSNSSTTTNTNSGKKRKRHIAIDVETERAKLHALLNSAQTLAPKDWETEIANMTAAAAAASTGVSTSSRRPSSAASPAANSSLSSALQPPPAHQHAPLSRQNSGQFSKPAVPPLKTPPPSSMGGAMDLSSSLPKMNMAEIMKSASSSGAIDLSEVQDFSMSSKKLSSSSSSSSSALSANTSSIHAALSSAFPSMASKGGKLDDTLNKLMKKNNCTIEEPVVGKEKKRKKLDEIVLGLSAAKEQKTFPDPSLPSSKKPQIPPSVSVTPANIPTSMSSQQQNQKPFTITVTTVPGKGKGSSSSAGQSTSTSSSSSANTGLSALQSMAGMGGLSAKDSLNALLAQTMATDPQTFLKQQQKMMQCLPPAQRKLYESMLADMEQAMKSNKYGSPHDTKVDKWLTDVNSPLTMDYTGGASSANSTSSSNTPSSNSRRSSRQQSSTPTQQSLSASQMSSSKSSNSSSHSQSHQHQQQQQQSSMGGPPPGLTGDEPVPVINKQTGKRLTGNKAPQLKRLMQWLTENPNYEVDPKWLEQMQNPMSAPSPKPMESSYSSSSKSHTGRPSSTSSNASSGSHSNSQQQSSSQSTSSNSSSSKKSSRQSAMDQANAAMQFGSLAGLNPSLLAGLPNLGGFDPKNPLSAFDPKNPLLSMPFAGMPGMGNIPGLGNLNNMNLFASLAGMGGLGNLAGMDTQSLAALMAAAGPALSGLGGVTGSSSNSGSNSKNSSQSNTSSSKKSKNDQQAQQNAAAAAAAAAAAALGASSSTGSNNSSSGSNSKNSAAAAAASASQLAAGFPFLFANPSLLYPPMGMSGLNPYSLGSTGLGSAYDQLAQQYLMNGASSAGSTSTTQSKAHQSQSKSSNSRSSASSAAASSAAQAASLMNAMAASMSGSSGQGSSSTQSSSSRGRQSSASRAAAQASAEMAQLSNLLLPPADAQILESFSRMANMDLAQATRLMNSLGMPPISGSSTSSSNTVSEKRSSSSSSASNAAAAAAQQAAKEQQKLMEQLARGQLPTDLATLQALSQGKLPPSMTGATSSSSSNTSSSNTSNSKSAKAAAAAAAAAAAALPQIPGMPADFSQAFLAEMAAQAMAAAGSSLPLTGPGSLASLTGSLAGLTGGSSTTTSSSSSSASKRQRDQDALAKDAFQKQMDYYTKQLGLGSGISLIPTSASATTPSYSNTSSSQDDHHKSKRQRTDTSASLKDDLNTAAALAAAGFPLNLGGGMTSIEKSIRGSSSSSTSQQPEADKVTLTPLNSAGIAANLPSQTTITIAPPISSGASSSSERSERSESRISLTITNAAEAAKMPPPYEEADELIIQPILKKPASSAQTQSQQQQQQQNPSTSNSQIPPPTSTANTSTASAGSHSGSIEDLATESGNNTSASSTNEETRRSSGRLKRPRSGADHSLISEQPPEKRRELRSTRHTRQSSSGSADNSLNLSTSSENEEKQE
LOC111678590	NC_060950	XP_046801213.1	uncharacterized protein LOC111678590 isoform X1	307.18	0.27	0.36	0.39	ATGGATGGAAATGCTCAAAATATGTTTCACGGAAATCATCAAGGAGACCCCTACTATCGCTATGACCCCGCCGCTGCAGCTGCCGCAGCTGCAGCTTCCCCTAGGGCCATGGGTCCTCCCGGTGGCTATCCCCGCCATCGAGCCCCACATCCGTTGCAACAGCAACCTCAATATCCCACTTATCAACCAGCGGCAGATAATATTTATGGTTTAAGTGCAGCCGATCAACATGCCGGCATGGGTATGGGTGATTTAAGCGGTTGGGGAGCAGCTCCAACAGTGCCCGGTCAGGCTGGGGCCTATCCAGGTACCGGTTTAGGAGCCTATGGTCACCCCCAGGCTGGTCCGCCTTCGCAGCAGAGGCAATCATCAGCACAACCAAGTTACCGCCAACATATGCCCGCCTATGGTCAGCAGGATCCCCAAAAATTACCTTATGCCACACAGCAGAGCATGATGAGTGGTTTATTGCAACAGCCAGGCGCAAATGTTGGCCCTGCCGGTTACGGTGCCCTTACACAACAACAACCACAGCAGCAACAACAGGCATCGACACCACAACAACAGCAGCAACAGAGTCAACAATCACGTCTGCCTCAGCATTATCCACAAGCTCCCACACAACATCCCCTCTATCCGGGTGCTCCTACGCAGGGACAGCCGGGTGGCTCGAGTGGACCCGGTGTACCCAGTAGTACACAAGGCTATGCTCATAGTCCTTATGGAGCGCCCATGCAACATCAACCTGGCCGATCATCACAGCATGTTGGTTATGGTCATGCTGGTCTGGAGCAACCAAGTCCGTATGGGCAACATGTACCGGGAGGAGCAGCAACCCCTGGTGGAGTGCCCGCACATCATTTGGCTGCCCAACAGCAGGCTGGACAATTGGGTGCCCATCCATCGCCTCATATGGTGAGTGCAGGCGCCCAACAACAACAGCAGCAGCAACAGCAAACACCAGCTAGTATGCAACATGGTGTACCAACCGGTTTGGGTACACCACAACAGCAGCAACAAAGTTCTACACACTTGCTTCAGAGTCAACAGCAACAGCAGCAGCAACAACAACAACAACAGCAACAATCCCAAAATCATGTTGGTCTAATGCAGGGATCAACTCAACATCAACAATTGCCAGCTCCGCATAGCATGGGAGTACCGCCTACCTACGGAGGTCATCACCAGCAACAGCAGCAATCCCAACCACAACCTCCACCCACACAGCAGCCGGTTAGCGGTGCCCCTCCCTATATGACGGCCTCTGGCAAACATCAGGCCACTGCATCGCCACAATACAGGGCCCCTTTTCCACAATTATCTCCGCAAATGTCTCCGCGACAGCCGACCATGTCTCCGCATCCACAAATGTCGCCACGGCCAGGCATGAGTCCCGCAAAACCTCCACCACCAACACAGCAGCAGCAACAGGGACCATCGCCACAAGCCCAACAACAGCCTCCGGTTAATTCACCCAGTCAACAGCAGCAGCAACAACCCACTCACCACAGTATTTCCGGTATGGTGGGTTTGACTTCGCCCAGACAGCCAGCTGGTAGCAGGGGTCCTGAACCACCTAGTTCAAAGGCCAGTTCGGTGGGCGGTCCACCGGTGAACACGCTACAAGCTTTGGAACAAATGGTTATGCCGGGACAAGGCATGTCGTCGGGACCAATGGATTATCCATCAGCATATCGGCAGGCAGCGGCTCAGCATGGCCCCATGGGTCCTCGAATGCCGGTATCGCCACAACATCATCAACAGTGGTCGGCTCATTTGAGCATGCAACAGAGTCAACAGCAGGCACCACCAAATCCGATGAGTGTAGGTCAAATGACGGCGCCACCACAAATGCCTCATCCGCAACAACAGCAGCAGCAACATCAACAGCAGATGGGTATGTATGGTCAACCAACGCCGCCGCAAACACACCATCAGCAGCAACAACAAACATCACAACAACAGCAGCAGCAACCACCAACGCAACAACAACAGACTGTAACACAACCACCAACTTCACATGCTGGACATTTAGCTACACCTGCCTCTCAGACTACGCAACAGCAGCAGCAAGTAACTCCTCCCCATGTACAGCAACAGCAACAACAACAGCAGCAACAACAACATCAACAGCAACAACAACACCAACAACAACAGCAGCAACAACAATTGAGCGAGCAATTGCAGCATTCCATTAATGATATTGTGGGTAATACATCCAACTCTCAACAACAGCAGCAACAACCCTCCCATACCTCCTCCATGTCACCCATGCATCACCAACCTGGAGGCATGTCTTCGATGCATTTGATGAGCTCAGCCTCTGCGGCTCATCATCAAATGACACCAGAAGCTCATCATACACCTTCAGCTATGATGCAGGCTAGAACAGCAACTCCCTCTCAAGAAACACAAATGACTCCAACAACACCAACGAGTCAACAACAGCAAATTCAACCGCATCATGTGCAACAGCAGCAATCACCTTTACAACCTCCTCCACATTTGCAACAGCAGCAAAAACAACAAAGTCCTCATCCTCATCAGCAGCAACATAGTCCTCATCCTACTACCACCCACCATCAACCACAACAACAACAACAGCAACAACAACAAAGTCCACATCCCCACCAACAGCAACAGAGTCCTCACACTCACCCTCAGCAGCAATCACCGTTGCATCCAACCCAACAACAGCATCAAAGCTATCAACAACAACAGCAGCAGCAACATCAATCACCCTTCAATCCACAAGATCCTTTTTCGACAATGATGCAACATCAGCAGCAGCAAGCCACACCTACACCCCCGCCCCAACAACAGGCCCCTACCATACAACCTGCAGAAACCAGTTCCACACCTAATGCGATAGTTCCAACATCAGCACCCTCATCCATAGTCCAACAACAGACAACAACCCCTACATCCAGCATCATGTCACCGGCTCATGTCTCTTCTCCTCTGACCACAATGTCCTCGACTCTGAGCAAATCCCAGCAGCAATCACAATTGCAAACAACACAGCAGCAACAACAACCTTCAACACCCTCCACACCCTCCACACCCACGCAACATCATCTAATCAGTGGAATCCTTAATGAAACTGCCAATTCAAATGATTCTTCAACACTCGCCGTTGCGGCCAATGACAGCAATAACAGCAGCAGTAATTCCTCGACCAACAGTACGGTCAACAATCATCCTACATCAATACATGACAGCAATTCACAGAGTTCCATTAATAGCAATCATAATACCCCGGCTACTCTAAATGCCATAGAGTCTAGTTTAGGAGCCACCAGTAACGCTCTCTTAAATTCCAATTCCAACTCTGCCACTAATGCGGGAGTAATTAGTGGTGGTGGTGGAGGCGGTAGTAATAGTGTGAGTGGAGGTATTTTGGATAGCGCTGGCGCTAGTCTATTCGATAATAATTCCATGTCTTCAAACAGTGGAGCGGTTAATACCCAAGTATCCGCTTCATCTACTGCAGCGGCAGCCATTATGGATAGCAATTCGCAAAGTTCATTTATGGGAGCCATGGCTGGACAAGATTTTAGAGATGAAAAGTCAATGGGTAAGTCTGCGGAATCTGAAGAGACACCCATGGATACTACAGAGGCCAGAGATTTTCCAACCAATACACCGACTGATACGACAATAAACGAAGAAACTAGTGGGACGACAGGAGCTGCTGAAATAGCAGCTAAAGTTATCGATGAAGATACTATCTCTTTGCCCACAACTCAAACACCAACCGGCGGTGAACAGGAAATAACGGATAATAACGTTACTCCCCAAGAGGTAACAAAGGTGGTGACAACACCAGAAATAACTCCTGCAACTGAGGCTACAAATGAAGAAAAAGTGGTTGAATCGAAACCGGAGGAAAAGGTCGAAGCTTCTTTGACAACATTAAGCACACCACAAACGCAGACATCTACAACTACACCCACACCAACTTCAACGCCCACTCTGCCCACTACGCTGCCCAGTCAGACACCAACTCCTCCAATTGTTAGCGAAGTTGTTGGCATGATAGGACAAAAACCTCCACAAAGTGCATTACAAACATTGGCACCACGTCCACCACACCCAGCTATGGGTCCCAACTCAATGACGGGAATGATGCCCCCTCACCCTCCACCTCCGCCGCATGTTATGCCCCCAGGACCGGGAATGACGGCTATGGGCTATGATGGAACACCGGTAGGACCTACAACGCCCCAACCCACAATGACACCACATGGTATGCCACCGCATGCCATGATGCCACCCTATCCACCACCACCGCCGCCAACACAAGGAGGTCCTCAGGGTCCCCATATGGGCTATCCGCCATACCCAATGCTTCATCAACAGGAAATAGCAGCTTTACAACAGCAACTACAGGAACTTTACTGTATGCCACCACAACATGATCATCAAGAGAAAATAATGCGTTTGCAAGAACGTCTCAATATAGTGCAACAGCATGAAATCACCGATCAGTGCGCGGGTGGACCTCAATGTCTGCTATATCAATCGATGCCTCCGCAACTGTATGGACCCGCAGCCATGCATCAGGCTCAAATGATAGAAACACCTCAGGTGTCGAGCACTACTGGCAGGGGTAGAGGAAAAGGCACCAACAAACCGCGCAAGCCAAGAGTTAAAAAAGGTGAGAAGGGCCTTTTGGCACCCACCAGCGAATTGATGGATATCAGTGGCAATGTGGTAGTGCAACAAACATCCATACCCCCCAATCAATTGCCGGTTTCAGAGGATTGTGTTACCCAAGGAGCAGGAGATACATCGGTAGTCGGTATGTTGGAGTATCATGAAGGCAGTGGTGGTGATCATTCCCAAGATGTACATTCGGCCAATGAACTTGATACTTCCACCGATGGCACGGGAAAGAAAAAGAAACCTAGAAAGCCGCGCACACCCAAGGATCCCAACAAGCCACCTAAGGAGAGAACACCAAAGGTGAAAAAGATTAAAGGTGTACCGGTGGAGGGTCAAGAGGGTGTAGAAACGACGCCCGGCACAGTAGGCCGTAAACGTCAGCCAGGAGGAGCACGCAAAAAGAAATTAGCTGAAGAAGCTGATGCAGATAAATCGGCTGGTGCTGGTTTGTTGACGACAGAAGCTGGTAGTGAGAACGAGGATAACAAACCTTTAATGGCAAAAACTTCAGCCGGCGAAGGTGTCGAACCAGACGCTGATGGTGATAATAAACCAGAAACAACCACTTTGGATGTCGATTTAAAATGTTCCACGGTAGATGGAGAATCTCCCGATTACGATGATATACCAGTATCGAAAATACCCAAAGGTGATGATAGCGCCGGACACCATGAGGTGGGAGATGAAACCATTGACTCTATACCAGATTCAGCTGGTGATTCCACGGCTACTCCCAGCAGACGAACCAAGAAGAGGCGTGGCCGAGGAGCCAGCAGTAATCATGGTGAAGATGGTGAGGGTAGATCCGGGCGCAGAAGGGGTCAACTTTCGGCTAAAGCCTTAAAAAAGAGACGTAATAGAGGACGCATAGTGCCCGAATCAGATGGTGAAGATGATAATCTACAGGCCACACCGCCGCCATCGCCACCACCCGATAATGATCTGGACACCAGCAAGCGTAGATCTTCTCGAAATACACAACGTAAAAAGTACATAGACGATGTCATGCTTAGATTCTCAGACGATGAAAATGAATCGTTGTTGGGTTCCTCGCCCCTAAAAAAAGAAAAGAAATCCTCCTCTGCTGCTTCAACTTCAGCATCGGCTTTAGCTGCTGCTAGTGGTAACACTAGTGATAACGAGAAAGGCGATCAATTAATCTCTTCACAACAGACGGATGGTGGTCAAGAATTGCCAACTACCAGCAGTGAAGATAAATCTAACAATGCTGAAGATATACCCGGAGGTGAAGCCACCTCCAGCACGACTTCCTCAGCTACATTTGTTAATGAGAAAAGTGAAAAATCTCAAGATGCGCCTCCACCAGCTTCTGCAAAACCCAATTATGTTTACATCAATACCGGAGACGAGGATAGCATGGTGGTACAATATGTATTGGCAGTGAGAATGGGTAAACGTGAGTTATTGCCCGAACCGCCGCCACGACCACCAACACCTAAACCTAAGGTGGAAGATGATAAACCCAAAAATGAAGAGGAAAATAAGGAGTCTAAAGATAATAATGAAGATAAAGAAACAAAAACGGATACCGATAAAGAAAAATCAGAAGATCAAGAAATTAAAGGAGAGACTGCCACTTCTACAGATGAAAAGAAGGAATCAATTAGTGATGAAAAAGATGCCGTAGAACAAGAAGGCAAGGAAGATGAGAAAAAATCTGAAGAAGAAAAGGAAAGCTCTGAAAACAAGACTGAAGAAAAATCTGAAAAAGAAGAGAAAATGGAAGTGGATGAGAAACCAATTGAAGATAAACAAACTTCCGAGGAAAAGGTAGAAACTAAAGAAGAAAAGAAACCAGAAGAGAAGGAAGAAGAAAATAGAGAACAAATAAATGATAAGATGGAAGTTGAAACTGATGAAAAGAAAACTGAAACAGAAGAAGAGAAAGAAGAAAAGATGGAAGTAGAAGAAGAAGAAGTTGAAAAAGAGAAGGAAAGTGAGAAAGAAAAAGAGGAATGTAAATCTCTTGAAACAAATGAAGAAAGTGTGTCTAATAAAGACAAAAAACAGGATGAAGAAACTAAAACTGAACAATCCACTAAGGACGATGAAAGCATGGAAGTGGAAACCACAGATGAAGACAAAAAATCAACTGAAGATAAAACTGAAAAAGAAGAAAGCAAAGAGCCAAGCTCAGAAGAAACTAAAGATGAAAAGAAAGATGTCAAAACTGAAGATGATAAGAAACCCGATGACGATAAAACTAAACCAGAACCTGTATATATAGAAGTAGAAGAATTCTTAGTTAAATACCGCAATTTCTCTTATCTTCACTGTGAGTGGCGCACGGAAGAAGAACTTTTCAAGGGTGACCGTCGTGTTGGAGCCAAAATCAGACGTTTCCAACAGAAACAAGCCCAACAAATGAATGTTTTCGAAAATCTCGAAGAGGAATATTTCAATCCGGACTTTGTTGAGGTCGATCGTGTGTTAGACATGTCCGTGCACACCGATGAACAGACAGGTGAAACTACCAAACATTATTTGGTTAAATGGAAGTCATTGCCCTATGAAGACTGTACATGGGAGTTAGAAGAAGATGTTGATGATGATAAAATCGAACAATATGTTCGCTTTAATAAAATACCACCACGCACAGAGTGGAAACCCAAAAAGCGACCAACACCCGATCAATGGAAGAAATTGGATAAGACTCCTGTGTATAAGGGTGGAAATACTTTGAGACCCTATCAATTGGAGGGTTTAAATTGGTTGAAATTCTCCTGGTATAACACACACAATTGTATATTAGCCGATGAAATGGGTTTGGGTAAAACTATACAAAGTTTAACATTTGTCCATTCCGTGTACGAGTTTGGCATTAGGGGTCCTTTCTTAGTTATAGCACCCCTCTCCACTATACCCAATTGGCAGCGTGAATTTGAAAGTTGGACTGATATGAATATTGTGGTATATCATGGTTCGGTGACCAGTAAACAAATGATCCAGGACTACGAATTCTTTTTCAAAACCGAAAGTGGCAAAGTTCTCAAAGAGCCTACCAAGTTTAATGTGCTTATTACCACCTTTGAAATGATTGTGACGGATCATATGGATTTGAAAAATTTCAATTGGCGTTTATGTGTCATTGATGAGGCTCATAGATTGAAAAATCGTAATTGCAAACTTTTGGATGGTTTGCGCCAACTTAATTTAGAACACAGAGTTTTGTTATCCGGTACTCCTTTACAGAATAACATGAGTGAATTGTTCTCTTTGCTTAATTTCCTTGAACCCAGTCAATTTTCTTCGGCAGAAGAGTTTATGGCGGAATTTGGTAGTTTAAAAACTGAGGAGGAAGTCAATAAATTGCAGGCCTTGTTAAAACCCATGATGTTGAGAAGATTAAAGGATGATGTTGAGAAATCCTTGGCTCCCAAAGAAGAAACTATTATAGAGGTAGAGCTGACAAATATACAAAAGAAATATTATCGTGGTATTTTGGAACAAAATTTTGCCTTTTTGAAGAAGGGCACCACCTCAGCCAATATACCAAATCTCATGAACACCATGATGGAATTGAGAAAGTGTTGTATACATCCTTATCTTCTCAATGGTGCAGAGGAACAAATCCAATACGATTATCGTCATCAACATGGTGAAGATCCTGAGTCTTACTACAAAAATATTATACATTCTTCGGGTAAAATGGTATTGATAGACAAGCTGTTGCCCAAATTAAAGGCCAACGGCCATAGGGTATTGATTTTTTCTCAAATGGTTAAATGTCTTGATATCTTGGAAGATTATCTTATATATCGCAAATATCCTTTTGAACGTATAGATGGTCGTATACGTGGTAATTTAAGGCAAGAAGCAATTGATCGTTATTCCAAACCCGGTTCAGATAGATTCGTTTTCTTGCTGTGCACCAAGGCTGGTGGTTTGGGTATTAATTTAACAGCTGCTGATACTGTTATCATTTACGATTCCGATTGGAATCCTCAAAATGATTTACAAGCTCAGGCCCGTTGCCATCGTATTGGTCAACGTAAAATGGTTAAAATCTATCGTTTGTTATGCCGCAACACTTACGAACGTGAAATGTTTGATAAGGCGTCTTTGAAATTGGGTCTTGATAAGGCTGTCTTGCAGTCCATGAACACTCATGCTTCCAAGGAAGGAGGCAATAAACAGCTGTCGAAAAAGGAAATTGAAGATCTATTGAAAAAGGGTGCCTATGGCGCTGTTATGGATGATGACAATGCTGGCGATAAGTTTTGTGAAGAAGATATTGATTCTATTCTAAAGAGACGTACACAAGTTATTACCATGGAACAGGAGAAAGGTTCTACCTTTTCCAAAGCTTCCTTTGCCGCTTCCGGTAATCGTTCGGACATCACCATTGATGATCCAGACTTTTGGACAAAATGGGCTAAGAAAGCCGACATTGATCCAGATGCTGTGGAAAAAGATGAAACTGAAGATTTGGTTTTGTCAGAACCACGCAGAAGAACACAAATTAAACGTTATGGTCATGAAGATGTTATGGAACTTAATTCGGAAGATTCTTCCAATGAGAATAGTGATGAAGAAGGTGGTATAGGTTTACGTTCAACACGTAGATCACGCAAAGAAAAACGAGAAAGATGTCGTGAGAAGAAAGCCAATGATGAGTATATACCCCGAGAAAGAGATGCTTTAGCTGCTTTGGGTCTGGAAGAGATACACTATGGCAATTGGGCTAAATCCGAATGTTTCAAAGTGGAAAAGGGTTTATTATCATTTGGCTGGGGACGTTGGCCAGAAATCTTAGAATTGGGTCAATTTAAACGCGGTTGGCGTGAAATTGATGTTGAAGATTGTGCCCGAATAATTCTACTCTATTGCTTGCAAGTCTACAAGGGTGATGAGAAGATAAAAACTTTTATTTGGGATCTTATAACACCCACCGAAGATGGTGAAATACAAAAAATTAGCCGGGATCATAGTGGTCTCCATAATTTGGTGCCACGAGGTAGGAATGCAAAAGGACGTAATGGTGGTAAAACTCAAAAAGAGCTAGCCGCTCAAGCTGCTGCCGAAGCAGCCGAGGCAGCTGCTGCAGCTGCGGCGGCCGCTGCTGCTGCAGCCACCGGTTTAAAGACAGCTAAAAAAGAAATTGGTACACAGGGTCTACAGAATATACAGGATCCAAATCACTGGAGTAAACATGAAAAATATGATGCTGATTCATATTTGGAAGGAGCCTACAAAAAACATTTAAGCAGACACGCGAATAAAGTTTTATTGCGCGTTCGTATGCTTTATTATATACAACATGAGGTGATTGGAGATCTGGTACAACAGATTAAAGAGAATACTCCGGTCAGTGAGCTTCCTATACGCCCTCCTACAATGGCCGAGACCGTGCCTGCTTCTTGGTGGAATCCTCCCTGCTGCGATAAGAGTCTTTTGGTGGGCACTTTTAAACATGGCTGTGAAATGTATCGTGTTATGCGTTCAGATCCTGCATTATGTTTTGCTGGACACGTTGGTTCGCCGAACGATGATGTTACCGTAACTAACTTGCCGATCAACGAAGACGATGCAAATTCCAAACAAGATGCTGATGTCGAAGAAATCGATGATGATGGCACTGCCACCAAAGACTCTGATTCCACCAAATTGACGGCGGGCGATAAAGATAAAGATTCTTTAGATCCTCCCGAACGTCCCAGCTCTTCGGGTAAGAATAAAAAATTGGCGAAAAAGGCAACCGCTGACGAAACAGTTGCAGTCAATGCTAACGACAAGGCTGAGGAGAATAAAAAGGCCGTAGATGAAGCGACCAAGGAAACAAAAGAAAACAAATCAGAAGCCAACGACGATATGACAGAAGATGAAAAAATTAAAGACAAGGATAATAATGATAAAGCAAAAGCTAAAGACACAGAACTTGAAACTGAAAATGACAAAGATAAAGATAAATCTTCTGCTGTAACAACTTCTGATGTTTCCGATAGCAAACTAGAGAAAATGGAAGAGGATAGTGAAACGGCGTCTGCTGTTGTTATTGGTGATAAATCTGAGGCTGATGCCACTACCACGGACAATAGTAATGATACAACAGCAGCCGCTGCTACCGATTCCAATTCTATGGATGCCACCGTTTCCGAGTCTTGCGCTACAACTACTGCCGGTGCTGATTCTCCTCTAGCCAGCACATCGACTGAAACTGTTAACGTTGAGGAAGCTTCTTCAAATTCGGCCTCTAATACGGCCACAAATACATGTACTACCACCACCATCACCTCAACTACCACTACTACCAATTTAACTACTACCACTACATCCACCACCACATCTTCTACTATTACCACCACCACCAATTCAGCTACCACCAATTCATCTTCAAATGAACAAACGCAAAATGATACTGTTAATACCACAACCTCATGTTTAGGCCTGGACGAAGAAGAAAGTGGTGCTGGTTCATATCCACCCACACAAGCGCCCATTGATGATAATTCCGCCACACTGTGGCCTTCCATGCAAGATTTAAATACACGTCTACGACGTGTCATCACAGCCTATCAAAGAAACTACAAAAAAGAAGAATTAAAACAACAACAAAAGGCCAAGCTACAAGCTTTGGTCTCCTCGACACCACCGCTGTCGGTGCCAACAACTCCAACATTGCAATCAATGCAAATGCAGATGCAAAACACTTCAGGAGTTGCTACAGCTGCTAATGCATCAAATCAAGATCCTGGTAGTCGTAGTTTACAATCATTGATACAAAATCAAAATAGTGTACTATCAACGGGACCAAGTACTTCGGCGGCTGCTGCCGCTGCTGCACAAAATGCTGCTCAAAATGCTTCTATACAGCAACAATTACAACAACAGCAACAGCAGCAGCAACATCAACATCAACAACAGCAGCAGCAACTGCAACAACAACAACAGCAGCAACAACTACAACAGCAGCAGCAACAACAACAACAACAGCAGCAGCAACAACAACAGCAGCAACAGCAACAACAAGCTAGTGCTGCTGTTGCTGCACTTACCTCTACACCCATGCCAACAGCGGCCGACATTAGTTTAATGCTGAACATTTTGAATACGACCGACGTTAGTCAATTGGCTAATTTGGATATCAATAAACTGGCCATGTATTTGGTTAGTATGAATAATAAAATGGAACGTCAGGGTAAAATGGAAATAGCTGCCCGCGAACGTGAAATGCAACGTTTACAGTGTATACCTAAAAAATGGAATCGTCGTGAAGAATATGAGTTTCTACGTGTACTCACCGGTTACGGTGTAGATCTTTTGCCACCCTCTGCCTTAACACCCGGTCTTACTACACTCTCTCCCGACTGGACTAAATTTAAACAAATGGCTCATTTGGAGCGAAAAAGTGATGAGACTCTGGGTGATTACTATAAAGTATTTATAGCCATGTGTAAGAGACAGGCCGGCGTTAAGTTGTCTGAAAATGAAAAGGGTCTAGAGGGCATAATTGAAGATATAAGTGAAGATCATGCTAAATTAATATTAGATCGTTTGGAATTGCTATCGAAATTGCGTGAAATAGCCAAACATCCACAATTGGAAGAACGTTTGAAATTGTGTATGGTAAATGCCGATACACCCGATTGGTGGGAGCCTGGTAAACATGATAAAGAGCTAATAGCAGCCGTACTCAAACATGGTCTCTATAGATCGAAAACATTTATATTTAATGATCACACCTTCTCATTTGCCGATTCTGAAAAGAGATTTTTACGTGAATTAGAGGCTCAAATGCAACGTTCTATTAAATTGGAAGCCTTAAATGCTGAGAAATTAGCCGCAGCTTCTAAAGCAGCATCCGTAAAAGATGAAATTATCGATTTGGATGAAGAACTTTTAACCAAGGATAGTTTGATTAAAAAGGAAAATTTCTCACCAGTTAAAACGGAAATTAAAACAGAATCCTTAACAAGTGAAGTTAAAACAGAAGTTGCCAAAAAGGAGCCAGGTGAAGAAGACAAAGAAATGAAACCAGAAGATTTAAATACACCTAAAGAAGATATAGAAACACAAGATTTAACAAAAGATGAAGATGATGAAGTAGTAGTTAAGGAAAAGGACGATAAAGAAACAGAAATAAAAACTAAAACTGAAACTGAAACTTCAGAAAATGTAGAAGAAGTTAAAGAAAAGTGTGTAGAAGAGGAAGAAGCTGCTAAGAAGGACATTTCCAAAGATGAAACAATGGAGGTGGACAATAGTGAGGAACAAGAGACAACAGAAGATTTAAGTAAATCTAAAGAAGAAGATAAATCTTTGGAAAAAGTTAATAAATCTATGGAGGCAACAGAAACTAAAGAGGAAGACAAAATCGATTTAGAAAAAGAAAGTAAAAAATCCGATAACAAGGAAGAAGAAGATGAGGTATTATGCTTAGAAAAGGAAAAAGAAAAAACAGAGGAAAGTAAAAAGGAACAAGATAAGGAATCTGAAAAATCCGAAACTGAAACTGAACCTAAAGAAACAGCAACAGAAAAAGAAACTGAGAAATTGGTTAAACCTAAAGATGATGAAGAAATGCTGGACTTAACTACAGCTACTACCGGTTCAAATGATCCAGATGATGAGGAAGTTATGAAGGAAAAAGAAAAAGCGGTCGAAGAAGAATGCAAAAAACAGGCGGCCGAACTTAAAGCTAGATTCCCAGATTTAGAAGTTATACAGCCGGGAGCTGCCAAACAGAAACAAGAAAAACCCAAACTTGAGATAAGTATTAGTTGGTTTAAAGATTTCGCCTTGGAGAGACGTATCTATCATATTGTTTCCTGTATTGAAACAGGCAAATGGCCAGTGGATAAATCCTATTCAGCCTTGGTGGGTTGCAAGGGTATTGAACTTAATATAGGCTTACACGAAGCCATACCACATCTCAGTGTGGCGGTTGAAAAACGTTCTACTACCCCTGATGTTATAACCATTACCACAGATCATGGTGTCACCAAACATTTGTCCACTTCACAAGTGCAGCAAGTGGTTTCACCAAATGTTACTAATGCCACAACGGCGGCTATAGTTTCCACAAATGTGTCGGTGCCCACAATTAATACCACAAGTACCTCTTCCAAATCGGCGTTGGCATTGTCAACGTCGACGGTGGCGCCCATAACTACCTCCTCTACCCCATCTTCAGTACCAGCCATGTCGCCAGCTTCGTCTGCTTCTTCAGCAGCTGCTGCGGCCGCCGCTGCTGCTGCTGCAGCCGGTTTGGGTGGCTTAGATGCCAATAGTTTTAATGCCGCCATGGCTGCGGCGGTGGCTGCCGCCGGAGGCAATGCTAGTGCTTTAAGCGCTTTATTGCCCGGTATGTCTTTGACATCTTTGCCTGGTTTAAATATACCCAATGCCAGCAGTCCCGTTCCCAGTAATAGCTCTACTACAACCAATACAAATTCGGGTAAAAAACGTAAACGTCATATTGCCATCGATGTGGAAACGGAAAGAGCCAAATTACATGCTCTTCTAAATAGTGCTCAGACTTTGGCTCCCAAAGATTGGGAAACAGAAATTGCTAATATGACAGCAGCGGCTGCTGCTGCATCCACTGGTGTTAGCACTTCTTCAAGGCGTCCCTCATCAGCTGCTTCCCCAGCAGCTAATTCTTCTCTAAGCAGTGCTTTGCAACCGCCACCAGCGCATCAACATGCTCCTTTGTCCAGACAAAATTCAGGTCAATTTAGTAAACCTGCTGTTCCACCATTAAAAACACCACCACCCTCTTCTATGGGTGGTGCCATGGATTTATCTTCAAGCTTACCCAAAATGAATATGGCTGAAATAATGAAATCCGCTTCTTCTTCGGGAGCTATCGATTTAAGTGAGGTACAAGATTTTTCCATGAGTTCGAAAAAGCTATCATCATCCTCAAGTTCATCGTCATCCGCACTGTCTGCTAATACCTCAAGCATACATGCGGCTTTAAGTTCTGCATTCCCCTCAATGGCCAGTAAAGGTGGAAAACTTGATGATACCTTAAATAAATTAATGAAGAAAAACAATTGCACCATTGAAGAACCAGTTGTAGGTAAAGAGAAGAAACGCAAGAAGTTGGATGAAATCGTCTTGGGTCTATCGGCTGCCAAGGAACAAAAGACTTTCCCGGATCCTTCCTTGCCCTCATCTAAGAAGCCACAAATACCACCCAGTGTTTCGGTAACCCCCGCTAATATACCAACATCCATGTCTTCACAACAACAAAATCAAAAACCTTTTACTATCACTGTTACGACAGTGCCCGGAAAAGGTAAAGGTAGCTCTTCATCGGCTGGACAATCGACTTCGACATCATCGTCGTCTTCGGCTAATACTGGTTTGTCGGCTTTACAAAGTATGGCTGGCATGGGTGGTCTATCGGCCAAGGATAGTCTTAATGCTTTATTAGCTCAAACAATGGCCACAGATCCGCAAACGTTCCTTAAGCAACAGCAAAAGATGATGCAATGTTTGCCACCAGCTCAACGTAAACTTTATGAAAGTATGTTGGCTGATATGGAACAGGCTATGAAGTCAAATAAATATGGTTCTCCTCATGATACCAAGGTTGATAAATGGCTAACTGATGTCAATTCTCCCTTAACAATGGACTATACCGGCGGCGCATCCTCGGCCAATAGTACCAGCAGTAGTAATACGCCCAGTTCAAACAGTCGTAGATCTAGTCGCCAACAATCGTCAACACCCACACAACAATCATTAAGCGCATCTCAGATGTCATCGTCGAAATCCTCTAATTCTTCATCGCACAGTCAATCGCATCAACATCAACAACAGCAACAACAATCATCAATGGGAGGACCACCACCTGGTCTAACCGGCGATGAACCAGTGCCGGTAATAAATAAACAAACTGGCAAAAGACTGACCGGTAACAAAGCACCTCAACTAAAGAGATTAATGCAATGGCTCACAGAAAATCCCAATTATGAAGTTGATCCCAAGTGGTTGGAACAAATGCAAAATCCCATGTCTGCTCCTTCACCTAAACCTATGGAATCATCATATAGTTCGAGCAGTAAATCTCATACAGGCCGACCATCCTCTACATCCAGCAATGCCTCCTCCGGCAGCCATTCGAATTCTCAGCAACAGTCTTCGTCGCAGTCTACATCTTCGAATTCCAGTTCTTCGAAGAAATCCTCACGGCAGTCGGCCATGGATCAGGCTAATGCTGCAATGCAGTTCGGCTCATTAGCGGGTTTAAATCCCAGTCTTTTGGCCGGTCTTCCCAATTTGGGTGGATTCGATCCCAAGAATCCTCTTTCAGCCTTTGATCCCAAGAATCCTTTATTGTCTATGCCGTTTGCTGGTATGCCTGGCATGGGCAATATACCCGGTTTGGGTAATCTAAACAATATGAACCTTTTCGCCAGTTTGGCGGGTATGGGAGGTTTAGGCAATTTAGCTGGCATGGATACACAATCTTTGGCCGCTCTTATGGCAGCAGCTGGACCTGCTTTAAGTGGTTTAGGCGGTGTTACGGGTAGCTCCTCAAACAGCGGATCGAACAGTAAAAACTCCTCACAATCGAATACATCATCGAGTAAAAAGAGCAAAAATGATCAACAGGCTCAGCAAAATGCTGCAGCCGCCGCTGCTGCTGCAGCCGCGGCAGCTTTAGGAGCTAGTTCCTCTACGGGTAGTAATAACTCGTCATCGGGATCAAATTCTAAGAATTCTGCTGCTGCAGCAGCTGCCTCAGCTTCCCAATTGGCGGCAGGCTTCCCCTTCTTATTTGCCAATCCCTCACTTCTGTATCCACCCATGGGTATGAGTGGCTTAAATCCATACTCTTTGGGTTCCACCGGTTTGGGTTCGGCCTATGATCAATTGGCCCAACAGTATTTAATGAATGGAGCTTCCTCAGCCGGTTCCACTTCCACAACACAATCCAAGGCTCATCAATCACAGTCCAAATCATCCAACTCTCGTTCATCAGCCTCCTCAGCAGCTGCCTCATCGGCGGCCCAGGCAGCAAGTCTCATGAATGCAATGGCTGCCAGCATGTCTGGTTCCAGCGGTCAAGGTTCTAGTTCAACACAATCGTCCTCATCACGCGGTCGCCAATCGTCAGCCAGCAGAGCAGCTGCCCAAGCTTCTGCAGAAATGGCTCAATTATCTAATCTATTATTGCCTCCAGCAGATGCTCAAATTTTGGAATCATTCTCAAGAATGGCAAATATGGATTTGGCTCAGGCCACTAGACTCATGAACTCCTTAGGCATGCCACCAATATCCGGTTCATCAACTTCATCTTCCAACACCGTTAGTGAGAAGAGATCTTCTTCGAGTTCATCCGCCTCAAATGCTGCAGCCGCAGCTGCTCAACAGGCTGCCAAGGAACAACAGAAACTTATGGAACAGTTGGCTAGAGGTCAGTTGCCAACAGACTTAGCTACACTACAAGCCTTATCACAAGGCAAACTGCCACCCTCTATGACCGGCGCCACCAGCAGTTCTTCAAGTAATACCTCCTCTTCTAATACATCCAACAGCAAGAGTGCTAAGGCAGCGGCCGCCGCGGCTGCTGCAGCTGCTGCCGCCTTACCACAAATACCCGGTATGCCTGCTGATTTCAGTCAAGCCTTTTTGGCCGAAATGGCAGCTCAAGCTATGGCGGCTGCTGGTAGCTCCTTACCACTTACCGGGCCCGGTTCTCTGGCCAGCTTAACAGGTAGTTTGGCTGGTCTCACTGGAGGCTCCTCCACCACTACCAGCTCTTCATCATCGTCGGCCTCGAAGAGACAAAGAGATCAAGATGCTTTAGCCAAGGATGCCTTCCAAAAACAAATGGACTATTATACCAAACAATTGGGCTTGGGCTCTGGCATTTCCCTAATACCCACTTCGGCATCGGCCACCACACCCTCCTACTCGAACACCTCGTCTTCACAGGATGACCATCATAAGTCCAAGAGACAGCGTACTGATACATCAGCATCGCTTAAAGACGACCTAAATACTGCAGCAGCTTTGGCAGCTGCGGGTTTTCCTTTAAATCTGGGTGGAGGCATGACAAGTATAGAGAAATCTATTCGAGGCTCCTCTTCATCGTCTACTAGCCAACAACCGGAGGCCGATAAGGTAACCTTAACGCCATTGAATTCAGCGGGCATAGCGGCCAACTTACCCTCACAAACGACCATAACAATAGCACCGCCCATAAGTTCGGGAGCCAGTTCAAGCAGTGAACGTTCCGAACGTAGTGAATCTAGAATATCTTTGACCATTACAAATGCGGCAGAGGCAGCCAAAATGCCACCACCCTACGAGGAAGCCGATGAACTGATAATACAACCAATACTCAAAAAACCCGCATCATCAGCTCAAACGCAATCACAACAACAACAGCAACAACAAAATCCATCCACATCCAACTCACAAATACCACCACCCACCTCGACAGCAAATACTAGCACAGCCAGCGCAGGTTCACACAGCGGTAGCATAGAAGATTTAGCCACTGAATCGGGTAATAATACTTCTGCCTCGTCCACTAACGAAGAGACACGTAGATCTTCGGGTCGTCTAAAACGTCCACGTTCTGGGGCCGATCATTCCCTCATTAGCGAACAGCCACCAGAGAAAAGACGCGAATTAAGATCCACACGCCACACACGTCAATCGTCATCAGGTAGTGCCGATAATTCTTTAAATCTGTCCACAAGTAGTGAAAACGAAGAAAAACAAGAATGA	MDGNAQNMFHGNHQGDPYYRYDPAAAAAAAAASPRAMGPPGGYPRHRAPHPLQQQPQYPTYQPAADNIYGLSAADQHAGMGMGDLSGWGAAPTVPGQAGAYPGTGLGAYGHPQAGPPSQQRQSSAQPSYRQHMPAYGQQDPQKLPYATQQSMMSGLLQQPGANVGPAGYGALTQQQPQQQQQASTPQQQQQQSQQSRLPQHYPQAPTQHPLYPGAPTQGQPGGSSGPGVPSSTQGYAHSPYGAPMQHQPGRSSQHVGYGHAGLEQPSPYGQHVPGGAATPGGVPAHHLAAQQQAGQLGAHPSPHMVSAGAQQQQQQQQQTPASMQHGVPTGLGTPQQQQQSSTHLLQSQQQQQQQQQQQQQQSQNHVGLMQGSTQHQQLPAPHSMGVPPTYGGHHQQQQQSQPQPPPTQQPVSGAPPYMTASGKHQATASPQYRAPFPQLSPQMSPRQPTMSPHPQMSPRPGMSPAKPPPPTQQQQQGPSPQAQQQPPVNSPSQQQQQQPTHHSISGMVGLTSPRQPAGSRGPEPPSSKASSVGGPPVNTLQALEQMVMPGQGMSSGPMDYPSAYRQAAAQHGPMGPRMPVSPQHHQQWSAHLSMQQSQQQAPPNPMSVGQMTAPPQMPHPQQQQQQHQQQMGMYGQPTPPQTHHQQQQQTSQQQQQQPPTQQQQTVTQPPTSHAGHLATPASQTTQQQQQVTPPHVQQQQQQQQQQQHQQQQQHQQQQQQQQLSEQLQHSINDIVGNTSNSQQQQQQPSHTSSMSPMHHQPGGMSSMHLMSSASAAHHQMTPEAHHTPSAMMQARTATPSQETQMTPTTPTSQQQQIQPHHVQQQQSPLQPPPHLQQQQKQQSPHPHQQQHSPHPTTTHHQPQQQQQQQQQSPHPHQQQQSPHTHPQQQSPLHPTQQQHQSYQQQQQQQHQSPFNPQDPFSTMMQHQQQQATPTPPPQQQAPTIQPAETSSTPNAIVPTSAPSSIVQQQTTTPTSSIMSPAHVSSPLTTMSSTLSKSQQQSQLQTTQQQQQPSTPSTPSTPTQHHLISGILNETANSNDSSTLAVAANDSNNSSSNSSTNSTVNNHPTSIHDSNSQSSINSNHNTPATLNAIESSLGATSNALLNSNSNSATNAGVISGGGGGGSNSVSGGILDSAGASLFDNNSMSSNSGAVNTQVSASSTAAAAIMDSNSQSSFMGAMAGQDFRDEKSMGKSAESEETPMDTTEARDFPTNTPTDTTINEETSGTTGAAEIAAKVIDEDTISLPTTQTPTGGEQEITDNNVTPQEVTKVVTTPEITPATEATNEEKVVESKPEEKVEASLTTLSTPQTQTSTTTPTPTSTPTLPTTLPSQTPTPPIVSEVVGMIGQKPPQSALQTLAPRPPHPAMGPNSMTGMMPPHPPPPPHVMPPGPGMTAMGYDGTPVGPTTPQPTMTPHGMPPHAMMPPYPPPPPPTQGGPQGPHMGYPPYPMLHQQEIAALQQQLQELYCMPPQHDHQEKIMRLQERLNIVQQHEITDQCAGGPQCLLYQSMPPQLYGPAAMHQAQMIETPQVSSTTGRGRGKGTNKPRKPRVKKGEKGLLAPTSELMDISGNVVVQQTSIPPNQLPVSEDCVTQGAGDTSVVGMLEYHEGSGGDHSQDVHSANELDTSTDGTGKKKKPRKPRTPKDPNKPPKERTPKVKKIKGVPVEGQEGVETTPGTVGRKRQPGGARKKKLAEEADADKSAGAGLLTTEAGSENEDNKPLMAKTSAGEGVEPDADGDNKPETTTLDVDLKCSTVDGESPDYDDIPVSKIPKGDDSAGHHEVGDETIDSIPDSAGDSTATPSRRTKKRRGRGASSNHGEDGEGRSGRRRGQLSAKALKKRRNRGRIVPESDGEDDNLQATPPPSPPPDNDLDTSKRRSSRNTQRKKYIDDVMLRFSDDENESLLGSSPLKKEKKSSSAASTSASALAAASGNTSDNEKGDQLISSQQTDGGQELPTTSSEDKSNNAEDIPGGEATSSTTSSATFVNEKSEKSQDAPPPASAKPNYVYINTGDEDSMVVQYVLAVRMGKRELLPEPPPRPPTPKPKVEDDKPKNEEENKESKDNNEDKETKTDTDKEKSEDQEIKGETATSTDEKKESISDEKDAVEQEGKEDEKKSEEEKESSENKTEEKSEKEEKMEVDEKPIEDKQTSEEKVETKEEKKPEEKEEENREQINDKMEVETDEKKTETEEEKEEKMEVEEEEVEKEKESEKEKEECKSLETNEESVSNKDKKQDEETKTEQSTKDDESMEVETTDEDKKSTEDKTEKEESKEPSSEETKDEKKDVKTEDDKKPDDDKTKPEPVYIEVEEFLVKYRNFSYLHCEWRTEEELFKGDRRVGAKIRRFQQKQAQQMNVFENLEEEYFNPDFVEVDRVLDMSVHTDEQTGETTKHYLVKWKSLPYEDCTWELEEDVDDDKIEQYVRFNKIPPRTEWKPKKRPTPDQWKKLDKTPVYKGGNTLRPYQLEGLNWLKFSWYNTHNCILADEMGLGKTIQSLTFVHSVYEFGIRGPFLVIAPLSTIPNWQREFESWTDMNIVVYHGSVTSKQMIQDYEFFFKTESGKVLKEPTKFNVLITTFEMIVTDHMDLKNFNWRLCVIDEAHRLKNRNCKLLDGLRQLNLEHRVLLSGTPLQNNMSELFSLLNFLEPSQFSSAEEFMAEFGSLKTEEEVNKLQALLKPMMLRRLKDDVEKSLAPKEETIIEVELTNIQKKYYRGILEQNFAFLKKGTTSANIPNLMNTMMELRKCCIHPYLLNGAEEQIQYDYRHQHGEDPESYYKNIIHSSGKMVLIDKLLPKLKANGHRVLIFSQMVKCLDILEDYLIYRKYPFERIDGRIRGNLRQEAIDRYSKPGSDRFVFLLCTKAGGLGINLTAADTVIIYDSDWNPQNDLQAQARCHRIGQRKMVKIYRLLCRNTYEREMFDKASLKLGLDKAVLQSMNTHASKEGGNKQLSKKEIEDLLKKGAYGAVMDDDNAGDKFCEEDIDSILKRRTQVITMEQEKGSTFSKASFAASGNRSDITIDDPDFWTKWAKKADIDPDAVEKDETEDLVLSEPRRRTQIKRYGHEDVMELNSEDSSNENSDEEGGIGLRSTRRSRKEKRERCREKKANDEYIPRERDALAALGLEEIHYGNWAKSECFKVEKGLLSFGWGRWPEILELGQFKRGWREIDVEDCARIILLYCLQVYKGDEKIKTFIWDLITPTEDGEIQKISRDHSGLHNLVPRGRNAKGRNGGKTQKELAAQAAAEAAEAAAAAAAAAAAAATGLKTAKKEIGTQGLQNIQDPNHWSKHEKYDADSYLEGAYKKHLSRHANKVLLRVRMLYYIQHEVIGDLVQQIKENTPVSELPIRPPTMAETVPASWWNPPCCDKSLLVGTFKHGCEMYRVMRSDPALCFAGHVGSPNDDVTVTNLPINEDDANSKQDADVEEIDDDGTATKDSDSTKLTAGDKDKDSLDPPERPSSSGKNKKLAKKATADETVAVNANDKAEENKKAVDEATKETKENKSEANDDMTEDEKIKDKDNNDKAKAKDTELETENDKDKDKSSAVTTSDVSDSKLEKMEEDSETASAVVIGDKSEADATTTDNSNDTTAAAATDSNSMDATVSESCATTTAGADSPLASTSTETVNVEEASSNSASNTATNTCTTTTITSTTTTTNLTTTTTSTTTSSTITTTTNSATTNSSSNEQTQNDTVNTTTSCLGLDEEESGAGSYPPTQAPIDDNSATLWPSMQDLNTRLRRVITAYQRNYKKEELKQQQKAKLQALVSSTPPLSVPTTPTLQSMQMQMQNTSGVATAANASNQDPGSRSLQSLIQNQNSVLSTGPSTSAAAAAAAQNAAQNASIQQQLQQQQQQQQHQHQQQQQQLQQQQQQQQLQQQQQQQQQQQQQQQQQQQQQQASAAVAALTSTPMPTAADISLMLNILNTTDVSQLANLDINKLAMYLVSMNNKMERQGKMEIAAREREMQRLQCIPKKWNRREEYEFLRVLTGYGVDLLPPSALTPGLTTLSPDWTKFKQMAHLERKSDETLGDYYKVFIAMCKRQAGVKLSENEKGLEGIIEDISEDHAKLILDRLELLSKLREIAKHPQLEERLKLCMVNADTPDWWEPGKHDKELIAAVLKHGLYRSKTFIFNDHTFSFADSEKRFLRELEAQMQRSIKLEALNAEKLAAASKAASVKDEIIDLDEELLTKDSLIKKENFSPVKTEIKTESLTSEVKTEVAKKEPGEEDKEMKPEDLNTPKEDIETQDLTKDEDDEVVVKEKDDKETEIKTKTETETSENVEEVKEKCVEEEEAAKKDISKDETMEVDNSEEQETTEDLSKSKEEDKSLEKVNKSMEATETKEEDKIDLEKESKKSDNKEEEDEVLCLEKEKEKTEESKKEQDKESEKSETETEPKETATEKETEKLVKPKDDEEMLDLTTATTGSNDPDDEEVMKEKEKAVEEECKKQAAELKARFPDLEVIQPGAAKQKQEKPKLEISISWFKDFALERRIYHIVSCIETGKWPVDKSYSALVGCKGIELNIGLHEAIPHLSVAVEKRSTTPDVITITTDHGVTKHLSTSQVQQVVSPNVTNATTAAIVSTNVSVPTINTTSTSSKSALALSTSTVAPITTSSTPSSVPAMSPASSASSAAAAAAAAAAAAGLGGLDANSFNAAMAAAVAAAGGNASALSALLPGMSLTSLPGLNIPNASSPVPSNSSTTTNTNSGKKRKRHIAIDVETERAKLHALLNSAQTLAPKDWETEIANMTAAAAAASTGVSTSSRRPSSAASPAANSSLSSALQPPPAHQHAPLSRQNSGQFSKPAVPPLKTPPPSSMGGAMDLSSSLPKMNMAEIMKSASSSGAIDLSEVQDFSMSSKKLSSSSSSSSSALSANTSSIHAALSSAFPSMASKGGKLDDTLNKLMKKNNCTIEEPVVGKEKKRKKLDEIVLGLSAAKEQKTFPDPSLPSSKKPQIPPSVSVTPANIPTSMSSQQQNQKPFTITVTTVPGKGKGSSSSAGQSTSTSSSSSANTGLSALQSMAGMGGLSAKDSLNALLAQTMATDPQTFLKQQQKMMQCLPPAQRKLYESMLADMEQAMKSNKYGSPHDTKVDKWLTDVNSPLTMDYTGGASSANSTSSSNTPSSNSRRSSRQQSSTPTQQSLSASQMSSSKSSNSSSHSQSHQHQQQQQQSSMGGPPPGLTGDEPVPVINKQTGKRLTGNKAPQLKRLMQWLTENPNYEVDPKWLEQMQNPMSAPSPKPMESSYSSSSKSHTGRPSSTSSNASSGSHSNSQQQSSSQSTSSNSSSSKKSSRQSAMDQANAAMQFGSLAGLNPSLLAGLPNLGGFDPKNPLSAFDPKNPLLSMPFAGMPGMGNIPGLGNLNNMNLFASLAGMGGLGNLAGMDTQSLAALMAAAGPALSGLGGVTGSSSNSGSNSKNSSQSNTSSSKKSKNDQQAQQNAAAAAAAAAAAALGASSSTGSNNSSSGSNSKNSAAAAAASASQLAAGFPFLFANPSLLYPPMGMSGLNPYSLGSTGLGSAYDQLAQQYLMNGASSAGSTSTTQSKAHQSQSKSSNSRSSASSAAASSAAQAASLMNAMAASMSGSSGQGSSSTQSSSSRGRQSSASRAAAQASAEMAQLSNLLLPPADAQILESFSRMANMDLAQATRLMNSLGMPPISGSSTSSSNTVSEKRSSSSSSASNAAAAAAQQAAKEQQKLMEQLARGQLPTDLATLQALSQGKLPPSMTGATSSSSSNTSSSNTSNSKSAKAAAAAAAAAAAALPQIPGMPADFSQAFLAEMAAQAMAAAGSSLPLTGPGSLASLTGSLAGLTGGSSTTTSSSSSSASKRQRDQDALAKDAFQKQMDYYTKQLGLGSGISLIPTSASATTPSYSNTSSSQDDHHKSKRQRTDTSASLKDDLNTAAALAAAGFPLNLGGGMTSIEKSIRGSSSSSTSQQPEADKVTLTPLNSAGIAANLPSQTTITIAPPISSGASSSSERSERSESRISLTITNAAEAAKMPPPYEEADELIIQPILKKPASSAQTQSQQQQQQQNPSTSNSQIPPPTSTANTSTASAGSHSGSIEDLATESGNNTSASSTNEETRRSSGRLKRPRSGADHSLISEQPPEKRRELRSTRHTRQSSSGSADNSLNLSTSSENEEKQE
LOC124418572	NC_060949	XP_046801212.1	uncharacterized protein LOC124418572	0	0	0	0	ATGTGCAGTGAAATAAGAAAACATCCGGAACTTGCCTCTAATAAACAAATTTTTGGAGAGAACAAAAATAAAACAGACGAACTTTGGGCTGAAATATGCTCAAAGTTGAATGCAGTTGGTCCTCCCTCAAGAGAAATTGTAGAGTGGAAAAAGGTTTGGTCCGATTTGAAGGGCAGAACAAAGAAGAAAATTGTTGCCAACCACAAATCATTAATTACCACGGGTGGTGGTGCATTTCATTCTGAAACGTTATCGGCATTGGAGGAAATGGTGGATGAGGCAGCAAATATAAGAAGTGCTGCCATTCCTGACGGTGAAGGTTTACATTATCATTATCAGAAACGTTAA	MCSEIRKHPELASNKQIFGENKNKTDELWAEICSKLNAVGPPSREIVEWKKVWSDLKGRTKKKIVANHKSLITTGGGAFHSETLSALEEMVDEAANIRSAAIPDGEGLHYHYQKR
LOC124418573	NC_060950	XP_046801211.1	uncharacterized protein LOC124418573	226	11.76	23.98	16.65	ATGGCAACCAGTGACAAAACCGTCGATGATTCCCTTTACCCAATTGCTGTTCTTATAGATGAGCTCAAAAATGAAGATGTCCAAAATCATTTAGATCAAGAAGGAGAGAAGTGGTATTGTAAACCTGAGGAAAAGCATATTGGGAGTGAACATTCTATTGTTGCAAAATTCAAAATTTGTTCCTTAATAAGATGTTCCATTACTTTTGAAAGTGCAGGGCATATAGAAATAGGTCTTAGATCTTCAGATCAAGAGATAACTTTCGATTTGGGAATCGAACGACATGAGCCGTCTTCCAACCAGCCGGGAACTTAG	MATSDKTVDDSLYPIAVLIDELKNEDVQNHLDQEGEKWYCKPEEKHIGSEHSIVAKFKICSLIRCSITFESAGHIEIGLRSSDQEITFDLGIERHEPSSNQPGT
LOC111686206	NC_060950	XP_046801210.1	serine/threonine-protein phosphatase PP2A 65 kDaregulatory subunit isoform X4	1727	25.23	39.35	35.72	ATGGATTCCGTACGACTTTTAGCAGTAGAAGCATGTGTTAGCATTGCGCAGTTATTGCCTCAAGAAGATGTGGAGCATTTAGTTTTGCCTACATTACGTCAATGTGCTAGTGATTCGTCGTGGCGTGTTCGCTATATGGTTGCTGAAAAATTTGTTGACTTGCAGAAAGCAGTGGGCCCTGAGATAACACGTGTTGATTTGGTTCCCGCCTTTCAATATTTGCTAAAAGATGCCGAGGCTGAGGTTCGTGCAGCGGTGGCTACTAAAGTTAAAGATTTTTGTGCCAATTTAGACAAGGCAAATCAAGTACACATTATAATGACTTCAATTTTACCTTATGTTCGCGATTTAGTCTCCGATCCAAACCCACATGTAAAGTCTGCATTGGCTTCAGTTATAATGGGATTGAGCCCAATGCTTGGGGCCTACAATACTGTTGAACATTTATTGCCTTTATTCCTCATTCAGTTAAAAGATGAATGCCCAGAAGTGCGTTTAAATATTATTTCCAACCTTGATTGTGTTAATGATGTAATTGGAATTCAGCAGTTGTCACAATCCCTATTGCCGGCTATTGTAGAGTTAGCTGAAGATTCTAAGTGGCGCGTGCGTTTAGCAATTATTGAGTATATGCCAGCTCTTGCTGGACAATTGGGGCAAGAGTTTTTCGATCAAAAATTACGTGGACTTTGTATGGGTTGGTTAAATGACCACGTATATGCTATACGTGAAGCTGCAACATTAAACATGAAGAAATTAGTTGAACAATTCGGTGCGCAGTGGGCAGAACAGGCTATTATTCCAATGATCTTAGTGATGTCTCGCAACAAAAACTATTTGCACAGAATGACATGCCTGTTTTGTTTGAATATGTTAGCTGAAGTTTGTGGAACCGATATTACAACAAAATTGCTGCTCCCAACTGTATTATTATTGGCTTCAGATCCTGTCGCAAACGTCCGTTTTAATGTGGCAAAAACTCTTCAGAAGATTTCGCCCTATCTCGATAGCACTGTTATTGATTCACAGGTTAAGAAAACGTTGGAAAAACTTAATGCTGATACAGACGTTGATGTCCAACATTTTGCTTCTGAAGCTATTGCTGGTATTGCTGCAGCGTAA	MDSVRLLAVEACVSIAQLLPQEDVEHLVLPTLRQCASDSSWRVRYMVAEKFVDLQKAVGPEITRVDLVPAFQYLLKDAEAEVRAAVATKVKDFCANLDKANQVHIIMTSILPYVRDLVSDPNPHVKSALASVIMGLSPMLGAYNTVEHLLPLFLIQLKDECPEVRLNIISNLDCVNDVIGIQQLSQSLLPAIVELAEDSKWRVRLAIIEYMPALAGQLGQEFFDQKLRGLCMGWLNDHVYAIREAATLNMKKLVEQFGAQWAEQAIIPMILVMSRNKNYLHRMTCLFCLNMLAEVCGTDITTKLLLPTVLLLASDPVANVRFNVAKTLQKISPYLDSTVIDSQVKKTLEKLNADTDVDVQHFASEAIAGIAAA
LOC111686206	NC_060950	XP_046801209.1	serine/threonine-protein phosphatase PP2A 65 kDaregulatory subunit isoform X3	1703	24.42	37.77	34.57	ATGGATTCCGTACGACTTTTAGCAGTAGAAGCATGTGTTAGCATTGCGCAGTTATTGCCTCAAGAAGATGTGGAGCATTTAGTTTTGCCTACATTACGTCAATGTGCTAGTGATTCGTCGTGGCGTGTTCGCTATATGGTTGCTGAAAAATTTGTTGACTTGCAGAAAGCAGTGGGCCCTGAGATAACACGTGTTGATTTGGTTCCCGCCTTTCAATATTTGCTAAAAGATGCCGAGGCTGAGGTTCGTGCAGCGGTGGCTACTAAAGTTAAAGATTTTTGTGCCAATTTAGACAAGGCAAATCAAGTACACATTATAATGACTTCAATTTTACCTTATGTTCGCGATTTAGTCTCCGATCCAAACCCACATGTAAAGTCTGCATTGGCTTCAGTTATAATGGGATTGAGCCCAATGCTTGGGGCCTACAATACTGTTGAACATTTATTGCCTTTATTCCTCATTCAGTTAAAAGATGAATGCCCAGAAGTGCGTTTAAATATTATTTCCAACCTTGATTGTGTTAATGATGTAATTGGAATTCAGCAGTTGTCACAATCCCTATTGCCGGCTATTGTAGAGTTAGCTGAAGATTCTAAGTGGCGCGTGCGTTTAGCAATTATTGAGTATATGCCAGCTCTTGCTGGACAATTGGGGCAAGAGTTTTTCGATCAAAAATTACGTGGACTTTGTATGGGTTGGTTAAATGACCACGTATATGCTATACGTGAAGCTGCAACATTAAACATGAAGAAATTAGTTGAACAATTCGGTGCGCAGTGGGCAGAACAGGCTATTATTCCAATGATCTTAGTGATGTCTCGCAACAAAAACTATTTGCACAGAATGACATGCCTGTTTTGTTTGAATATGTTAGCTGAAGTTTGTGGAACCGATATTACAACAAAATTGCTGCTCCCAACTGTATTATTATTGGCTTCAGATCCTGTCGCAAACGTCCGTTTTAATGTGGCAAAAACTCTTCAGAAGATTTCGCCCTATCTCGATAGCACTGTTATTGATTCACAGGTTAAGAAAACGTTGGAAAAACTTAATGCTGATACAGACGTTGATGTCCAACATTTTGCTTCTGAAGCTATTGCTGGTATTGCTGCAGCTGAAGCAAAAAATGTGAAAGAGTAA	MDSVRLLAVEACVSIAQLLPQEDVEHLVLPTLRQCASDSSWRVRYMVAEKFVDLQKAVGPEITRVDLVPAFQYLLKDAEAEVRAAVATKVKDFCANLDKANQVHIIMTSILPYVRDLVSDPNPHVKSALASVIMGLSPMLGAYNTVEHLLPLFLIQLKDECPEVRLNIISNLDCVNDVIGIQQLSQSLLPAIVELAEDSKWRVRLAIIEYMPALAGQLGQEFFDQKLRGLCMGWLNDHVYAIREAATLNMKKLVEQFGAQWAEQAIIPMILVMSRNKNYLHRMTCLFCLNMLAEVCGTDITTKLLLPTVLLLASDPVANVRFNVAKTLQKISPYLDSTVIDSQVKKTLEKLNADTDVDVQHFASEAIAGIAAAEAKNVKE
LOC111686206	NC_060950	XP_046801208.1	serine/threonine-protein phosphatase PP2A 65 kDaregulatory subunit isoform X2	1738	22.88	35.71	32.39	ATGGATTCCGTACGACTTTTAGCAGTAGAAGCATGTGTTAGCATTGCGCAGTTATTGCCTCAAGAAGATGTGGAGCATTTAGTTTTGCCTACATTACGTCAATGTGCTAGTGATTCGTCGTGGCGTGTTCGCTATATGGTTGCTGAAAAATTTGTTGACTTGCAGAAAGCAGTGGGCCCTGAGATAACACGTGTTGATTTGGTTCCCGCCTTTCAATATTTGCTAAAAGATGCCGAGGCTGAGGTTCGTGCAGCGGTGGCTACTAAAGTTAAAGATTTTTGTGCCAATTTAGACAAGGCAAATCAAGTACACATTATAATGACTTCAATTTTACCTTATGTTCGCGATTTAGTCTCCGATCCAAACCCACATGTAAAGTCTGCATTGGCTTCAGTTATAATGGGATTGAGCCCAATGCTTGGGGCCTACAATACTGTTGAACATTTATTGCCTTTATTCCTCATTCAGTTAAAAGATGAATGCCCAGAAGTGCGTTTAAATATTATTTCCAACCTTGATTGTGTTAATGATGTAATTGGAATTCAGCAGTTGTCACAATCCCTATTGCCGGCTATTGTAGAGTTAGCTGAAGATTCTAAGTGGCGCGTGCGTTTAGCAATTATTGAGTATATGCCAGCTCTTGCTGGACAATTGGGGCAAGAGTTTTTCGATCAAAAATTACGTGGACTTTGTATGGGTTGGTTAAATGACCACGTATATGCTATACGTGAAGCTGCAACATTAAACATGAAGAAATTAGTTGAACAATTCGGTGCGCAGTGGGCAGAACAGGCTATTATTCCAATGATCTTAGTGATGTCTCGCAACAAAAACTATTTGCACAGAATGACATGCCTGTTTTGTTTGAATATGTTAGCTGAAGTTTGTGGAACCGATATTACAACAAAATTGCTGCTCCCAACTGTATTATTATTGGCTTCAGATCCTGTCGCAAACGTCCGTTTTAATGTGGCAAAAACTCTTCAGAAGATTTCGCCCTATCTCGATAGCACTGTTATTGATTCACAGGTTAAGAAAACGTTGGAAAAACTTAATGCTGATACAGACGTTGATGTCCAACATTTTGCTTCTGAAGCTATTGCTGGTATTGCTGCAGAAATGGATATGGATATATTTCGAACTATTGTACCTCCTGTTCTCGGGTTTGTTGAAGAAGCCGCAATTGCTGCTAAATTGGCTACAGCTCCACCTACTTTACGAGACACAAACAATGTAGAATCGTAA	MDSVRLLAVEACVSIAQLLPQEDVEHLVLPTLRQCASDSSWRVRYMVAEKFVDLQKAVGPEITRVDLVPAFQYLLKDAEAEVRAAVATKVKDFCANLDKANQVHIIMTSILPYVRDLVSDPNPHVKSALASVIMGLSPMLGAYNTVEHLLPLFLIQLKDECPEVRLNIISNLDCVNDVIGIQQLSQSLLPAIVELAEDSKWRVRLAIIEYMPALAGQLGQEFFDQKLRGLCMGWLNDHVYAIREAATLNMKKLVEQFGAQWAEQAIIPMILVMSRNKNYLHRMTCLFCLNMLAEVCGTDITTKLLLPTVLLLASDPVANVRFNVAKTLQKISPYLDSTVIDSQVKKTLEKLNADTDVDVQHFASEAIAGIAAEMDMDIFRTIVPPVLGFVEEAAIAAKLATAPPTLRDTNNVES
LOC111686206	NC_060950	XP_046801207.1	serine/threonine-protein phosphatase PP2A 65 kDaregulatory subunit isoform X1	1714	22.19	34.34	31.42	ATGGATTCCGTACGACTTTTAGCAGTAGAAGCATGTGTTAGCATTGCGCAGTTATTGCCTCAAGAAGATGTGGAGCATTTAGTTTTGCCTACATTACGTCAATGTGCTAGTGATTCGTCGTGGCGTGTTCGCTATATGGTTGCTGAAAAATTTGTTGACTTGCAGAAAGCAGTGGGCCCTGAGATAACACGTGTTGATTTGGTTCCCGCCTTTCAATATTTGCTAAAAGATGCCGAGGCTGAGGTTCGTGCAGCGGTGGCTACTAAAGTTAAAGATTTTTGTGCCAATTTAGACAAGGCAAATCAAGTACACATTATAATGACTTCAATTTTACCTTATGTTCGCGATTTAGTCTCCGATCCAAACCCACATGTAAAGTCTGCATTGGCTTCAGTTATAATGGGATTGAGCCCAATGCTTGGGGCCTACAATACTGTTGAACATTTATTGCCTTTATTCCTCATTCAGTTAAAAGATGAATGCCCAGAAGTGCGTTTAAATATTATTTCCAACCTTGATTGTGTTAATGATGTAATTGGAATTCAGCAGTTGTCACAATCCCTATTGCCGGCTATTGTAGAGTTAGCTGAAGATTCTAAGTGGCGCGTGCGTTTAGCAATTATTGAGTATATGCCAGCTCTTGCTGGACAATTGGGGCAAGAGTTTTTCGATCAAAAATTACGTGGACTTTGTATGGGTTGGTTAAATGACCACGTATATGCTATACGTGAAGCTGCAACATTAAACATGAAGAAATTAGTTGAACAATTCGGTGCGCAGTGGGCAGAACAGGCTATTATTCCAATGATCTTAGTGATGTCTCGCAACAAAAACTATTTGCACAGAATGACATGCCTGTTTTGTTTGAATATGTTAGCTGAAGTTTGTGGAACCGATATTACAACAAAATTGCTGCTCCCAACTGTATTATTATTGGCTTCAGATCCTGTCGCAAACGTCCGTTTTAATGTGGCAAAAACTCTTCAGAAGATTTCGCCCTATCTCGATAGCACTGTTATTGATTCACAGGTTAAGAAAACGTTGGAAAAACTTAATGCTGATACAGACGTTGATGTCCAACATTTTGCTTCTGAAGCTATTGCTGGTATTGCTGCAGAAATGGATATGGATATATTTCGAACTATTGTACCTCCTGTTCTCGGGTTTGTTGAAGAAGCCGCAATTGCTGCTAAATTGGCTACAGCTCCACCTACTTTACGAGACACAAACAATGTAGAATCTGAAGCAAAAAATGTGAAAGAGTAA	MDSVRLLAVEACVSIAQLLPQEDVEHLVLPTLRQCASDSSWRVRYMVAEKFVDLQKAVGPEITRVDLVPAFQYLLKDAEAEVRAAVATKVKDFCANLDKANQVHIIMTSILPYVRDLVSDPNPHVKSALASVIMGLSPMLGAYNTVEHLLPLFLIQLKDECPEVRLNIISNLDCVNDVIGIQQLSQSLLPAIVELAEDSKWRVRLAIIEYMPALAGQLGQEFFDQKLRGLCMGWLNDHVYAIREAATLNMKKLVEQFGAQWAEQAIIPMILVMSRNKNYLHRMTCLFCLNMLAEVCGTDITTKLLLPTVLLLASDPVANVRFNVAKTLQKISPYLDSTVIDSQVKKTLEKLNADTDVDVQHFASEAIAGIAAEMDMDIFRTIVPPVLGFVEEAAIAAKLATAPPTLRDTNNVESEAKNVKE
LOC124418568	NC_060950	XP_046801206.1	histone H2B	514	22.64	30.58	32.06	ATGCCTCCTAAAACCAGTGGTAAAGCAGCAAAGAAGGCCGGTAAAGCCCAAAAGAATATTACCAAGAGTGACAAGAAAACCAAGCGTAAGCGCAAGGAATCTTATGCCATCTATATTTACAAAGTGTTGAAGCAAGTACATCCCGATACTGGTATCTCATCAAAGGCCATGAGTATCATGAACAGTTTTGTTAATGATATCTTTGAACGTATTGCCGCTGAAGCATCTCGTTTGGCTCACTACAACAAGCGTTCAACCATCACCAGTCGGGAAATTCAAACTGCTGTCCGTCTATTGTTGCCTGGTGAATTGGCTAAGCATGCTGTCAGTGAAGGTACTAAGGCTGTCACCAAATATACTAGCTCCAAGTAA	MPPKTSGKAAKKAGKAQKNITKSDKKTKRKRKESYAIYIYKVLKQVHPDTGISSKAMSIMNSFVNDIFERIAAEASRLAHYNKRSTITSREIQTAVRLLLPGELAKHAVSEGTKAVTKYTSSK
LOC124418567	NC_060950	XP_046801205.1	histone H3	633	25.24	30.75	35.74	ATGGCTCGTACTAAGCAAACTGCCCGTAAATCGACTGGTGGCAAAGCACCTCGTAAACAATTGGCTACTAAGGCTGCTCGTAAAAGTGCACCAGCTACCGGTGGTGTTAAGAAACCTCATCGTTATCGCCCTGGTACAGTAGCTTTGCGTGAAATTCGTCGTTATCAAAAGAGTACTGAATTGTTGATCCGCAAATTGCCCTTCCAACGTTTGGTTCGTGAAATTGCTCAAGATTTCAAAACTGATTTGCGTTTCCAGAGCTCTGCTGTTATGGCTTTGCAAGAAGCCAGTGAAGCTTATTTGGTTGGTCTCTTCGAAGATACCAACTTGTGTGCCATCCATGCTAAACGTGTCACCATTATGCCAAAAGATATTCAATTGGCCAGACGTATTCGTGGCGAACGTGCTTAA	MARTKQTARKSTGGKAPRKQLATKAARKSAPATGGVKKPHRYRPGTVALREIRRYQKSTELLIRKLPFQRLVREIAQDFKTDLRFQSSAVMALQEASEAYLVGLFEDTNLCAIHAKRVTIMPKDIQLARRIRGERA
LOC124418566	NC_060950	XP_046801204.1	histone H1-like	399	9.6	12.49	13.6	ATGTCTGATTCCGCTGTCGTTGAAACCTCCGCTTCCCCAGTAGCTGCACCAGTTGCTGAGAAAAAAACAAAGAAAGCTGCAGGAGCCACCAAGGCCAAAAAACCATCCAGCGTACCTACTCATCCACCAACCCAACAAATGGTTGATGCTGCCATCAAAACATTGAAAGAACGTGGTGGTTCATCCCTTCCAGCCATTAAGAAATACCTTACCAGCACTTACAAGGTAGATGCTCAAAAATTGGCTCCATTCATCAAGAAATATTTGAAGAGTGCCGTAACCAGTGGAAAATTAATCCAAACTAAAGGTAAGGGTGCTTCTGGTTCATTCAAATTGTCAGCTGCTGCTACAAAAGAACCAAAAGCAAAGAAGCCTGCTGCTGAAAAGAAAAAGGCTGCTGTCGGTGCTGGTGAAAAGAAAAAGAAGGTTGCCGCTACCAAAAAAGCAACTCCTGCTGCTAAGAAAGCAACTGCCACCAAAAAGACTGCTGAAAAGAAGAAGGCAGAAAAAGCGAAGGCAAAAACTGCCAAAAAGACTGGTACAGTTAAAGCAAAACCCGCAAAAAAGGCACCAGCAACTAAACCAAAAGCACCCAAAGCAAAGAGTGCCGTCGCTGCTAAACCCAAAAAGGCTGCTCCAGTCAAAAAAGCAGCTGCCAAAAAGACTGCCGCCAAGAAGTAA	MSDSAVVETSASPVAAPVAEKKTKKAAGATKAKKPSSVPTHPPTQQMVDAAIKTLKERGGSSLPAIKKYLTSTYKVDAQKLAPFIKKYLKSAVTSGKLIQTKGKGASGSFKLSAAATKEPKAKKPAAEKKKAAVGAGEKKKKVAATKKATPAAKKATATKKTAEKKKAEKAKAKTAKKTGTVKAKPAKKAPATKPKAPKAKSAVAAKPKKAAPVKKAAAKKTAAKK
LOC111679008	NC_060950	XP_046801203.1	probable serine/threonine-protein kinase DDB_G0282963 isoform X2	321.5	1.89	2.52	2.68	ATGCTTAGCGAACGCTCTTTACTATTGAGTGGTTACAGTAACAACAATACAATTGAAAGTGTTAAAACGAATTGTGAAAAAAGCAATACACCACCCTTGAGTGGGGATACGTCGCCGGTACAGGGGGCCGGTCTCACAATTACACCTACAACAACAGCAGCAGCGGCAGCTGCTTATCTCTATTTGGAAAAGGTGAAAAATGAACAAATGTCACCACGTGTGACAGCAGCACAACTAGATTCCCTAAAGGATGCTATTATGGAATCATCAGCTGCAGCAGCAGCAGTTGCTGCTGCAATGGTAAACAATAACAATAGTAATTCTATCAATAATAACAACAATCACAACAACAGCAATAGCATCAACAATAACAGCAGCACTGGCTCAGGCAGTGGCAGTGTAAGTAATTGCAGTAACAGCAGTAGCAGCATAAACAACAATTTAGTCAATAGTCAGCTTCAAAATCAAATTGCCAACAATTCTATCAACAATACCAGTGATGAATTACAGAGTCATTCCCTGGCACAATCCTGCAGTCAAACACACCAACAACAACAGCATCAGTTTCAGATTCAGAAGCAATCGCACCAACATCATCACCATCACCAAACACAACAACAGTCATTACACATGAACAGCAATCATGTGAAAAAAGAGAGACTTAGCCCTGGCACTAACGGTGATCTCCAAACGACATTATCAAGATCGCGCAGTACAACACCATCTTCATTTCGCGGCACGTCGCCGCAACAATCTGTTCACAGTAGTCCGTCCGAAACCATAGTACCAATGCATAATCTCTCTACGAATCTGCTGAATAGTATTCATCAGGCAGCTGCCTCAAGTCGACATGGAAATTTGAGTGTTTCTTCGCCTGGCATAACGAATGCAAATTCAGGACTTCCAGCCGATTTTCCAACGCGAAATTATTCTGATTTTATGCGAAGTTTGGCAGCCAAGTACAATAATGCAAATCCAAATGATAACTTGAAGCGGAATACATTGTTTGAAGCAACATCAAATAATATAACTAGCCAAAAGAAGGCATCAACAGCAGCACAAAAGACATCGTATGCACCGTCACCCACCACCCCAATTAATAAGGAAGTATCCATAACGACTACCTCTGCACTACCTCCCCCTCCACCGCTGGCATCAGCAGCCATCTCACCAGGCGAATCAACTCTTAAGCTGACACAACAGAATAAACTCGCCGCTGCAGTAGCAAATGCAGCGGCTGCCTGTACGAGTAATGTTTCGCCATATATGACTTCGTTTCTATCCAGCCTACCATTTTCGTCTGGAATTTTCCCTCCGCTTATAGACATGAGCAGCACCCAGGCATTAATAACTTTGGCTCGGGCAGCCAAGGAAAATGAAATACATAACATTTTGAGTGCCTCAACACAACACCCAAAAAGATCTGCAGCCAGCAATTCGCCCTCACCTAGTCCAAGTTTGAATATGGCCCTTCAGCAGGCAGCACAATTTATTTCACCTGCACTCATCTACTCTGCTCAACTTCAGAAACAGCAGCTGCAACAGCAGGCTTCAAGGCAATCTAGTCCACGTTTAGCAAACATTTCAAATTCCACAACGTCCAGTTCCACTTCTGCTAAAAATAATAGGAATCTTGGTGATAAACTGAATGTTTCACCATTAGACTTGAGCTCTCAGCCGCCAGCATCTAAACGTTTCAAGGCTGAATCCACATCAAGCCAAAGTAGTAACGATGGCTTAATACATACCACCATAACAAGAGCGTCGTCTTCAACTGCCACAACGTCTCCATCACCCCCGCCCCTTAATGAAAAATCTTTGAACATGAATGCTTCTATTGCTTCTCCGGCTGCAACAGCTTCTGCCGTTGTTGGCTCGAGTACAAAGACAGAAGCAACTACAACAGCATTTACACCAATCAAAGTCGCCAGCTCAACATCTGCCACATCATCTATTGCACCTGCGGTTACTGTACGTCAATGTCAAGCACAGAGTGAAGAGTTGAACTCTTGGACAGTGGATGATGTTTGTGCATTTGTAGGCAGCATAGATATCTGTGCCGAATACGTAAAGCATTTTCGTGATCAATGCATTGATGGGTCTGGTTTGCCATTGCTAACCGAAGATCATTTGGTAAATTCGTTGGGCATGAAATTAGGACCAGCTCTGAAATTACGTTCTGTGTTGGCGAAGAAATTGGGCGGTCCTTGTCCGTGCGTGTCGTGTGTTGCACAAGTTCAACAGGTGTTGGCTTTGCAAACTGGTGGTATGACAGCATCAACAGCAGCGGCAACCATTGCAACACCAACAACTACAAGCGATCATACAACAAACAGCATTTCTGCAAATGTTACTGCAATTGGTAGTAGCAGTAATAGTAGTGGTAGTTGTAATAGTCATTTACCAAAAAATCCATTATCGTCCAGCAGTAGCACGAATTGTAGCAACTACAACAGTAGCAACTCTGTTAACAAGAATGAAAGTACAGCAGCAACAACAACAAGTTCTACAAATACCATTTTCACAAATAGCTCAACTACAAATGTTTGCAATAACGATGCCAACACAAACAACACACCCAGAAGCAATTGTAATACTAATGTTGGTAATATTTCATCACCACCACCACAATCATCATCAGCAGCAACAGCACCACTATTACAGCAACCACAACAACACCATCTCCATCAACAGCAACATTCACCTTCGCAAAATATTTGCAGTAACGACAACAGTAATCCTACTACCTATCGTCACGACAATGTTGACTCCAGCAGTTAG	MLSERSLLLSGYSNNNTIESVKTNCEKSNTPPLSGDTSPVQGAGLTITPTTTAAAAAAYLYLEKVKNEQMSPRVTAAQLDSLKDAIMESSAAAAAVAAAMVNNNNSNSINNNNNHNNSNSINNNSSTGSGSGSVSNCSNSSSSINNNLVNSQLQNQIANNSINNTSDELQSHSLAQSCSQTHQQQQHQFQIQKQSHQHHHHHQTQQQSLHMNSNHVKKERLSPGTNGDLQTTLSRSRSTTPSSFRGTSPQQSVHSSPSETIVPMHNLSTNLLNSIHQAAASSRHGNLSVSSPGITNANSGLPADFPTRNYSDFMRSLAAKYNNANPNDNLKRNTLFEATSNNITSQKKASTAAQKTSYAPSPTTPINKEVSITTTSALPPPPPLASAAISPGESTLKLTQQNKLAAAVANAAAACTSNVSPYMTSFLSSLPFSSGIFPPLIDMSSTQALITLARAAKENEIHNILSASTQHPKRSAASNSPSPSPSLNMALQQAAQFISPALIYSAQLQKQQLQQQASRQSSPRLANISNSTTSSSTSAKNNRNLGDKLNVSPLDLSSQPPASKRFKAESTSSQSSNDGLIHTTITRASSSTATTSPSPPPLNEKSLNMNASIASPAATASAVVGSSTKTEATTTAFTPIKVASSTSATSSIAPAVTVRQCQAQSEELNSWTVDDVCAFVGSIDICAEYVKHFRDQCIDGSGLPLLTEDHLVNSLGMKLGPALKLRSVLAKKLGGPCPCVSCVAQVQQVLALQTGGMTASTAAATIATPTTTSDHTTNSISANVTAIGSSSNSSGSCNSHLPKNPLSSSSSTNCSNYNSSNSVNKNESTAATTTSSTNTIFTNSSTTNVCNNDANTNNTPRSNCNTNVGNISSPPPQSSSAATAPLLQQPQQHHLHQQQHSPSQNICSNDNSNPTTYRHDNVDSSS
LOC111689010	NC_060950	XP_046801202.1	protein limb expression 1 homolog	352.25	7.1	10.83	10.05	ATGATGGTGTACCCTGATGAGCCTTTTTGGGCGTTACCAACTGTACCAGGATTATATGATGACAATGACTATCGAGTTAATGTTGTTGAAGCTTTACAAGAGTTTTGGCAAATAAAACTGGCACGGGGGGCTGATTTAAAAAATGGAGCACTTGTCATATATGAATCTGTTCCATCAAACAGTCAACCTTATGTTTGCTATGTAACTTTACCGGGTGGAAGTTGCTTCGGAAGCTTTCAGAATTGTCCGACAAAAGCAGAAGCTAGAAGAAGCTCTGCCAAAATTGCCTTAATGAATTCTGTATTCAATGAACATCCTTCTCGAAGAATAACTGATGAATTTATTGAAAAGGCAGTTCAGGATGCCTGGACCTCTTTTAAAGGAAATTTAAAAGAAAATGATGCCCCAGATACTGGCATTGGAGCGTTTAGATTTATGCTAGAATCCAATAAAGGTCGCACTATGTTGGAGTTTCAGGAGCTAATGACAGTTTTTCAACTACTACACTGGAATGGTTCACTCAAAGCTATGCGAGAACGGCAGTGCTCACGTCAAGAGGTAGTGGCGCATTATTCTAATAGAAGTCTTGATGACGATATGCGCGCACAGATGGCTTTGGATTGGATTGCTCGAGAGCAAGAAAACCCTGGCGCTCTCGGTCATGAATTAGCACAAGCAGAGAGGGAGTTAGATACAGCTAGACTAGCAGGGCGTGAATTAAGATTCCCAAAAGAAAAAAAGGACATTTTATTATTGGCGCATAACCAGTTGGGTGGAAACGTTAATATAAATAACTCCGGCTTAAATTGTTAA	MMVYPDEPFWALPTVPGLYDDNDYRVNVVEALQEFWQIKLARGADLKNGALVIYESVPSNSQPYVCYVTLPGGSCFGSFQNCPTKAEARRSSAKIALMNSVFNEHPSRRITDEFIEKAVQDAWTSFKGNLKENDAPDTGIGAFRFMLESNKGRTMLEFQELMTVFQLLHWNGSLKAMRERQCSRQEVVAHYSNRSLDDDMRAQMALDWIAREQENPGALGHELAQAERELDTARLAGRELRFPKEKKDILLLAHNQLGGNVNINNSGLNC
LOC111689010	NC_060950	XP_046801201.1	protein limb expression 1 homolog	352.25	7.1	10.83	10.05	ATGATGGTGTACCCTGATGAGCCTTTTTGGGCGTTACCAACTGTACCAGGATTATATGATGACAATGACTATCGAGTTAATGTTGTTGAAGCTTTACAAGAGTTTTGGCAAATAAAACTGGCACGGGGGGCTGATTTAAAAAATGGAGCACTTGTCATATATGAATCTGTTCCATCAAACAGTCAACCTTATGTTTGCTATGTAACTTTACCGGGTGGAAGTTGCTTCGGAAGCTTTCAGAATTGTCCGACAAAAGCAGAAGCTAGAAGAAGCTCTGCCAAAATTGCCTTAATGAATTCTGTATTCAATGAACATCCTTCTCGAAGAATAACTGATGAATTTATTGAAAAGGCAGTTCAGGATGCCTGGACCTCTTTTAAAGGAAATTTAAAAGAAAATGATGCCCCAGATACTGGCATTGGAGCGTTTAGATTTATGCTAGAATCCAATAAAGGTCGCACTATGTTGGAGTTTCAGGAGCTAATGACAGTTTTTCAACTACTACACTGGAATGGTTCACTCAAAGCTATGCGAGAACGGCAGTGCTCACGTCAAGAGGTAGTGGCGCATTATTCTAATAGAAGTCTTGATGACGATATGCGCGCACAGATGGCTTTGGATTGGATTGCTCGAGAGCAAGAAAACCCTGGCGCTCTCGGTCATGAATTAGCACAAGCAGAGAGGGAGTTAGATACAGCTAGACTAGCAGGGCGTGAATTAAGATTCCCAAAAGAAAAAAAGGACATTTTATTATTGGCGCATAACCAGTTGGGTGGAAACGTTAATATAAATAACTCCGGCTTAAATTGTTAA	MMVYPDEPFWALPTVPGLYDDNDYRVNVVEALQEFWQIKLARGADLKNGALVIYESVPSNSQPYVCYVTLPGGSCFGSFQNCPTKAEARRSSAKIALMNSVFNEHPSRRITDEFIEKAVQDAWTSFKGNLKENDAPDTGIGAFRFMLESNKGRTMLEFQELMTVFQLLHWNGSLKAMRERQCSRQEVVAHYSNRSLDDDMRAQMALDWIAREQENPGALGHELAQAERELDTARLAGRELRFPKEKKDILLLAHNQLGGNVNINNSGLNC
LOC124418564	NC_060949	XP_046801200.1	uncharacterized protein LOC124418564	0	0	0	0	ATGCCTCTGATTAAAATAATAATAAAAAAGAATGCCATACGCACGAATTTGTCTTTGCACAAATGTTTTGTGCGTTACGAAGATGACTTTGGCTCCTTTTGGATGGTTGACGACAGTGAGTTTGTTAAAAGGCGCCACTTGTCGAGAGGCCGTCCGCGCAAATATGAGCCGTCTTCATCGCCCAATTCAAACTCGCAACAGTTTGGTAACACCATTACTTCGACAGCTTCTAGCGATGCTGTTGATGGCAGTTGTGTTCTTAACGACACTATTGCCAATAGCCCAGATTCATCAACTGCTGTCACCTCGTCCCGTCAACGTTGTGCCAGCAGTGGCAGTAACATATTTAATAGATCTGGTAATAAAATCAATGGTAGTGAAAATGATGGCGGTAACGACGACTACGATATCTGCGAAGTTAGCCAAAGAAGTCCAGCCGGGTGTCAGACTCACCTTCATAGTGATAGTAAAGAGTACTGTAGCTCCAAGCAACGCCCCCAGCTTCACGGGTCTATTATAGGTATTGCAATCAAAACGAATTTCAATTCGTTAATTGAACACAATCGCATGTCGACCAGAACGAATGTTGGAGGCGGTGTTATGGCTACAGGAAATAGTCCTGGCGTCGGCGGCATTGGTGATATTGGCTCCGTTGGAAGCTTAGACGTTGATAACCACCATAACGGCACTTTAAATATTGCCAACACAAGTGTCGAAACAGATGACACGAATGGCTACGATTTTCACACACAAAGCATATCAAATGATGCCATATTAAATTCTCCAACTGGTGGTAAAAACAACGGCAGATACTCACCGAACATGCAGCGATCAACCACTGCCCGAGCTCGAAAGGGTATCAGTAACTATGCCAAATATATATTTTTGCGACTGCGTGCCGTTAAAAAGATTTTAAGAGATCTCAATATAAATAAGTCTCCTGAACCAGATGGCATAACGGCACTGGTCTTGAAGCAGTGCACTTCGGCGCTGGCTCGTCCATTAGCGAATCTTTTCAGCATTCATACCATGCCGGCAAATTTCCTTCATGCTGAAGATTACTAA	MPLIKIIIKKNAIRTNLSLHKCFVRYEDDFGSFWMVDDSEFVKRRHLSRGRPRKYEPSSSPNSNSQQFGNTITSTASSDAVDGSCVLNDTIANSPDSSTAVTSSRQRCASSGSNIFNRSGNKINGSENDGGNDDYDICEVSQRSPAGCQTHLHSDSKEYCSSKQRPQLHGSIIGIAIKTNFNSLIEHNRMSTRTNVGGGVMATGNSPGVGGIGDIGSVGSLDVDNHHNGTLNIANTSVETDDTNGYDFHTQSISNDAILNSPTGGKNNGRYSPNMQRSTTARARKGISNYAKYIFLRLRAVKKILRDLNINKSPEPDGITALVLKQCTSALARPLANLFSIHTMPANFLHAEDY
LOC111690323	NC_060950	XP_046801199.1	GTPase-activating protein skywalker isoform X9	82.33	0.76	1.25	1.07	ATGGTTGGTAAAATATTGGCCATTAAAGAATTCGAACAATTTAGCAGTCGCCGCAGCAGTGTTTACGTTGATCCAGAATGTGATAAATTCTTTGAATTGCCACTTTTTATAGCGGCCAGCTCAAATGATATAACAACAAAATGTCAATGTTGGCAATTTAGTCCAGGCAAAGAACCCGCTTTGCGTTCTTTTACCGAAATCAAACAACTTTTAGATCAAGGCAAAAAGCGTGATGTCAAAACTATTTTACGCGAAAATTCCTGGCCCATTAATTCACCCATACGTTCACAGTTGTGGCCCACATTATGTGGTCAACATAATACAAAACCACCCATGGTTGAGGGTTTCTACTGGGAAATGGTTCATCAGGTTTTTGGCACTACAGAATTGTCGGAGAAACCCATTATGTTACCTGCATTTGTTGATGCAACTCATTGTTTGCCCTACCATTTAACACGTACCGGTCGTGCTGTGGCCGATCGTATTGTTAATGTTTTGGGCTACGATTGTCCCGATATCACTTACAGTCCAGTATTGTATCCGATTACATCGATTTTATTGCATTTTATGTCTGAGGAGGAAGCTTATCATTGTTTGGCCGCTTTAGTGGGTAGCAAGGAAAAAGTGTTCATAAATCAAACTAAACTATTGCATGAAGTGACATGGAAAACCGTTATGCAAATAGCCAAAAAACATACAAAAAATGCCGTTTCATATTTTCAACGAATTTGTCCTGGCGTTAAATTGGAACGTGTTTTTATGGATTGGTGCTGGTGGATTTTAGCTGGTCTACCCTTCCAGCATTTAGTACGCATTATGGATTGTTTTTTCCATGAAGGCATTAAAGTTTTATATCGTGTTGCTTTAGTCATTTTAAATCTCTTCCACAAGGAGTGTCAATCAAACAACGAATGGAGTCCGGATAATATTAAGAATGACATTGGCAGTGCTTTAATAAAGTTTTGCAAAAAAATCCCAGTATCGCCGGCCAAATTATTACATGCCGCTTTTAGTATTAGGGGACTAAGTTCCACATATATTTCTAGAATATTTTTAAAGACTGAAATGCTATTAAAAAGCCGTTCCGTTTTGAATAGCGGTAATAAACAATTAGTTAAATCGCGTTCCAGCGATAATCTACCAACAAGTCAATCACAAGTCAATATACAAATGATGTCACACACATTAACCATTAGAGAGAATTTGAATACAATGGATGTAAAAAAATTAATAAAAACCATAAAAGAGAGATTTAATCTTTTCACATTGTGGTCTTGGCTTCCAGTTAGAATAACAATGTATCAGCCTGTATTGTTATATACCACCGAGGAACATGGCTGCTCTTTAACCACATTTTATGTTCGAGTGGAACAACATGAACCCACTTTAATGATGATTAAAACTTGTAATAATGAGGTATTTGGTGCCTACTGTTCGTCCCGTTGGTTTGAGCGCAACATAAAAGATGACAAAGGCCAAAGGCAAGCCTACTTTGGTACAGGAGAAACTTTCCTATTCTCTCTATATCCGGAACGAGCTAAATATCCCTGGGTGGGTATTGACAATGACAAAGATTTGGGACATTCATCTGAGCTATTCATGGCAGCCGATTCAAAAATGATAACCATAGGAGGAGGAGAGGGTCAAGCCATTTGGATGGATGAGAATATACGCTTTGGCAAAACTGACAGCTGTAAAACCTTTAATAATCCACCTCTCTGTCCTTCGGGTGATTTTGAAATACGAGTTTTAGAAGTCTATGGTTTTGTGGGAGTTTAA	MVGKILAIKEFEQFSSRRSSVYVDPECDKFFELPLFIAASSNDITTKCQCWQFSPGKEPALRSFTEIKQLLDQGKKRDVKTILRENSWPINSPIRSQLWPTLCGQHNTKPPMVEGFYWEMVHQVFGTTELSEKPIMLPAFVDATHCLPYHLTRTGRAVADRIVNVLGYDCPDITYSPVLYPITSILLHFMSEEEAYHCLAALVGSKEKVFINQTKLLHEVTWKTVMQIAKKHTKNAVSYFQRICPGVKLERVFMDWCWWILAGLPFQHLVRIMDCFFHEGIKVLYRVALVILNLFHKECQSNNEWSPDNIKNDIGSALIKFCKKIPVSPAKLLHAAFSIRGLSSTYISRIFLKTEMLLKSRSVLNSGNKQLVKSRSSDNLPTSQSQVNIQMMSHTLTIRENLNTMDVKKLIKTIKERFNLFTLWSWLPVRITMYQPVLLYTTEEHGCSLTTFYVRVEQHEPTLMMIKTCNNEVFGAYCSSRWFERNIKDDKGQRQAYFGTGETFLFSLYPERAKYPWVGIDNDKDLGHSSELFMAADSKMITIGGGEGQAIWMDENIRFGKTDSCKTFNNPPLCPSGDFEIRVLEVYGFVGV
LOC111690323	NC_060950	XP_046801198.1	GTPase-activating protein skywalker isoform X8	72.75	0.67	1.07	0.94	ATGCCTTATAATCGTGATACGGCTTCAGCTCAGGCTGATAAATTAAGCGGTATTGAGGAGGAGAGCGACTTGTATGAGGGATTTGCTCCACATGTTGAAACTTCGGAAATTAAGGTGCTGGATTTCTATAATTTACCAAAGTCAACAGGCAAAGAACCCGCTTTGCGTTCTTTTACCGAAATCAAACAACTTTTAGATCAAGGCAAAAAGCGTGATGTCAAAACTATTTTACGCGAAAATTCCTGGCCCATTAATTCACCCATACGTTCACAGTTGTGGCCCACATTATGTGGTCAACATAATACAAAACCACCCATGGTTGAGGGTTTCTACTGGGAAATGGTTCATCAGGTTTTTGGCACTACAGAATTGTCGGAGAAACCCATTATGTTACCTGCATTTGTTGATGCAACTCATTGTTTGCCCTACCATTTAACACGTACCGGTCGTGCTGTGGCCGATCGTATTGTTAATGTTTTGGGCTACGATTGTCCCGATATCACTTACAGTCCAGTATTGTATCCGATTACATCGATTTTATTGCATTTTATGTCTGAGGAGGAAGCTTATCATTGTTTGGCCGCTTTAGTGGGTAGCAAGGAAAAAGTGTTCATAAATCAAACTAAACTATTGCATGAAGTGACATGGAAAACCGTTATGCAAATAGCCAAAAAACATACAAAAAATGCCGTTTCATATTTTCAACGAATTTGTCCTGGCGTTAAATTGGAACGTGTTTTTATGGATTGGTGCTGGTGGATTTTAGCTGGTCTACCCTTCCAGCATTTAGTACGCATTATGGATTGTTTTTTCCATGAAGGCATTAAAGTTTTATATCGTGTTGCTTTAGTCATTTTAAATCTCTTCCACAAGGAGTGTCAATCAAACAACGAATGGAGTCCGGATAATATTAAGAATGACATTGGCAGTGCTTTAATAAAGTTTTGCAAAAAAATCCCAGTATCGCCGGCCAAATTATTACATGCCGCTTTTAGTATTAGGGGACTAAGTTCCACATATATTTCTAGAATATTTTTAAAGACTGAAATGCTATTAAAAAGCCGTTCCGTTTTGAATAGCGGTAATAAACAATTAGTTAAATCGCGTTCCAGCGATAATCTACCAACAAGTCAATCACAAGTCAATATACAAATGATGTCACACACATTAACCATTAGAGAGGGTGAAAAATCCCCTGGCCATAGAGCCATAGCCATGGGTGTTTATCCCATACACAATTTAAAGTCTACCGTTTGTCAAAATGAGGATCTTTTCACATTGTGGTCTTGGCTTCCAGTTAGAATAACAATGTATCAGCCTGTATTGTTATATACCACCGAGGAACATGGCTGCTCTTTAACCACATTTTATGTTCGAGTGGAACAACATGAACCCACTTTAATGATGATTAAAACTTGTAATAATGAGGTATTTGGTGCCTACTGTTCGTCCCGTTGGTTTGAGCGCAACATAAAAGATGACAAAGGCCAAAGGCAAGCCTACTTTGGTACAGGAGAAACTTTCCTATTCTCTCTATATCCGGAACGAGCTAAATATCCCTGGGTGGGTATTGACAATGACAAAGATTTGGGACATTCATCTGAGCTATTCATGGCAGCCGATTCAAAAATGATAACCATAGGAGGAGGAGAGGGTCAAGCCATTTGGATGGATGAGAATATACGCTTTGGCAAAACTGACAGCTGTAAAACCTTTAATAATCCACCTCTCTGTCCTTCGGGTGATTTTGAAATACGAGTTTTAGAAGTCTATGGTTTTGTGGGAGTTTAA	MPYNRDTASAQADKLSGIEEESDLYEGFAPHVETSEIKVLDFYNLPKSTGKEPALRSFTEIKQLLDQGKKRDVKTILRENSWPINSPIRSQLWPTLCGQHNTKPPMVEGFYWEMVHQVFGTTELSEKPIMLPAFVDATHCLPYHLTRTGRAVADRIVNVLGYDCPDITYSPVLYPITSILLHFMSEEEAYHCLAALVGSKEKVFINQTKLLHEVTWKTVMQIAKKHTKNAVSYFQRICPGVKLERVFMDWCWWILAGLPFQHLVRIMDCFFHEGIKVLYRVALVILNLFHKECQSNNEWSPDNIKNDIGSALIKFCKKIPVSPAKLLHAAFSIRGLSSTYISRIFLKTEMLLKSRSVLNSGNKQLVKSRSSDNLPTSQSQVNIQMMSHTLTIREGEKSPGHRAIAMGVYPIHNLKSTVCQNEDLFTLWSWLPVRITMYQPVLLYTTEEHGCSLTTFYVRVEQHEPTLMMIKTCNNEVFGAYCSSRWFERNIKDDKGQRQAYFGTGETFLFSLYPERAKYPWVGIDNDKDLGHSSELFMAADSKMITIGGGEGQAIWMDENIRFGKTDSCKTFNNPPLCPSGDFEIRVLEVYGFVGV
LOC111690323	NC_060950	XP_046801197.1	GTPase-activating protein skywalker isoform X7	83.46	0.76	1.25	1.07	ATGGTTGGTAAAATATTGGCCATTAAAGAATTCGAACAATTTAGCAGTCGCCGCAGCAGTGTTTACGTTGATCCAGAATGTGATAAATTCTTTGAATTGCCACTTTTTATAGCGGCCAGCTCAAATGATATAACAACAAAATGTCAATGTTGGCAATTTAGTCCAGGCAAAGAACCCGCTTTGCGTTCTTTTACCGAAATCAAACAACTTTTAGATCAAGGCAAAAAGCGTGATGTCAAAACTATTTTACGCGAAAATTCCTGGCCCATTAATTCACCCATACGTTCACAGTTGTGGCCCACATTATGTGGTCAACATAATACAAAACCACCCATGGTTGAGGGTTTCTACTGGGAAATGGTTCATCAGGTTTTTGGCACTACAGAATTGTCGGAGAAACCCATTATGTTACCTGCATTTGTTGATGCAACTCATTGTTTGCCCTACCATTTAACACGTACCGGTCGTGCTGTGGCCGATCGTATTGTTAATGTTTTGGGCTACGATTGTCCCGATATCACTTACAGTCCAGTATTGTATCCGATTACATCGATTTTATTGCATTTTATGTCTGAGGAGGAAGCTTATCATTGTTTGGCCGCTTTAGTGGGTAGCAAGGAAAAAGTGTTCATAAATCAAACTAAACTATTGCATGAAGTGACATGGAAAACCGTTATGCAAATAGCCAAAAAACATACAAAAAATGCCGTTTCATATTTTCAACGAATTTGTCCTGGCGTTAAATTGGAACGTGTTTTTATGGATTGGTGCTGGTGGATTTTAGCTGGTCTACCCTTCCAGCATTTAGTACGCATTATGGATTGTTTTTTCCATGAAGGCATTAAAGTTTTATATCGTGTTGCTTTAGTCATTTTAAATCTCTTCCACAAGGAGTGTCAATCAAACAACGAATGGAGTCCGGATAATATTAAGAATGACATTGGCAGTGCTTTAATAAAGTTTTGCAAAAAAATCCCAGTATCGCCGGCCAAATTATTACATGCCGCTTTTAGTATTAGGGGACTAAGTTCCACATATATTTCTAGAATATTTTTAAAGACTGAAATGCTATTAAAAAGCCGTTCCGTTTTGAATAGCGGTAATAAACAATTAGTTAAATCGCGTTCCAGCGATAATCTACCAACAAGTCAATCACAAGTCAATATACAAATGATGTCACACACATTAACCATTAGAGAGGCACACCACACCGAAACTTGTCGGAACTTGAATTTGAATACAATGGATGTAAAAAAATTAATAAAAACCATAAAAGAGAGATTTAATCTTTTCACATTGTGGTCTTGGCTTCCAGTTAGAATAACAATGTATCAGCCTGTATTGTTATATACCACCGAGGAACATGGCTGCTCTTTAACCACATTTTATGTTCGAGTGGAACAACATGAACCCACTTTAATGATGATTAAAACTTGTAATAATGAGGTATTTGGTGCCTACTGTTCGTCCCGTTGGTTTGAGCGCAACATAAAAGATGACAAAGGCCAAAGGCAAGCCTACTTTGGTACAGGAGAAACTTTCCTATTCTCTCTATATCCGGAACGAGCTAAATATCCCTGGGTGGGTATTGACAATGACAAAGATTTGGGACATTCATCTGAGCTATTCATGGCAGCCGATTCAAAAATGATAACCATAGGAGGAGGAGAGGGTCAAGCCATTTGGATGGATGAGAATATACGCTTTGGCAAAACTGACAGCTGTAAAACCTTTAATAATCCACCTCTCTGTCCTTCGGGTGATTTTGAAATACGAGTTTTAGAAGTCTATGGTTTTGTGGGAGTTTAA	MVGKILAIKEFEQFSSRRSSVYVDPECDKFFELPLFIAASSNDITTKCQCWQFSPGKEPALRSFTEIKQLLDQGKKRDVKTILRENSWPINSPIRSQLWPTLCGQHNTKPPMVEGFYWEMVHQVFGTTELSEKPIMLPAFVDATHCLPYHLTRTGRAVADRIVNVLGYDCPDITYSPVLYPITSILLHFMSEEEAYHCLAALVGSKEKVFINQTKLLHEVTWKTVMQIAKKHTKNAVSYFQRICPGVKLERVFMDWCWWILAGLPFQHLVRIMDCFFHEGIKVLYRVALVILNLFHKECQSNNEWSPDNIKNDIGSALIKFCKKIPVSPAKLLHAAFSIRGLSSTYISRIFLKTEMLLKSRSVLNSGNKQLVKSRSSDNLPTSQSQVNIQMMSHTLTIREAHHTETCRNLNLNTMDVKKLIKTIKERFNLFTLWSWLPVRITMYQPVLLYTTEEHGCSLTTFYVRVEQHEPTLMMIKTCNNEVFGAYCSSRWFERNIKDDKGQRQAYFGTGETFLFSLYPERAKYPWVGIDNDKDLGHSSELFMAADSKMITIGGGEGQAIWMDENIRFGKTDSCKTFNNPPLCPSGDFEIRVLEVYGFVGV
LOC111690323	NC_060950	XP_046801196.1	GTPase-activating protein skywalker isoform X6	73.67	0.67	1.06	0.94	ATGGTTGGTAAAATATTGGCCATTAAAGAATTCGAACAATTTAGCAGTCGCCGCAGCAGTGTTTACGTTGATCCAGAATGTGATAAATTCTTTGAATTGCCACTTTTTATAGCGGCCAGCTCAAATGATATAACAACAAAATGTCAATGTTGGCAATTTAGTCCAGGCAAAGAACCCGCTTTGCGTTCTTTTACCGAAATCAAACAACTTTTAGATCAAGGCAAAAAGCGTGATGTCAAAACTATTTTACGCGAAAATTCCTGGCCCATTAATTCACCCATACGTTCACAGTTGTGGCCCACATTATGTGGTCAACATAATACAAAACCACCCATGGTTGAGGGTTTCTACTGGGAAATGGTTCATCAGGTTTTTGGCACTACAGAATTGTCGGAGAAACCCATTATGTTACCTGCATTTGTTGATGCAACTCATTGTTTGCCCTACCATTTAACACGTACCGGTCGTGCTGTGGCCGATCGTATTGTTAATGTTTTGGGCTACGATTGTCCCGATATCACTTACAGTCCAGTATTGTATCCGATTACATCGATTTTATTGCATTTTATGTCTGAGGAGGAAGCTTATCATTGTTTGGCCGCTTTAGTGGGTAGCAAGGAAAAAGTGTTCATAAATCAAACTAAACTATTGCATGAAGTGACATGGAAAACCGTTATGCAAATAGCCAAAAAACATACAAAAAATGCCGTTTCATATTTTCAACGAATTTGTCCTGGCGTTAAATTGGAACGTGTTTTTATGGATTGGTGCTGGTGGATTTTAGCTGGTCTACCCTTCCAGCATTTAGTACGCATTATGGATTGTTTTTTCCATGAAGGCATTAAAGTTTTATATCGTGTTGCTTTAGTCATTTTAAATCTCTTCCACAAGGAGTGTCAATCAAACAACGAATGGAGTCCGGATAATATTAAGAATGACATTGGCAGTGCTTTAATAAAGTTTTGCAAAAAAATCCCAGTATCGCCGGCCAAATTATTACATGCCGCTTTTAGTATTAGGGGACTAAGTTCCACATATATTTCTAGAATATTTTTAAAGACTGAAATGCTATTAAAAAGCCGTTCCGTTTTGAATAGCGGTAATAAACAATTAGTTAAATCGCGTTCCAGCGATAATCTACCAACAAGTCAATCACAAGTCAATATACAAATGATGTCACACACATTAACCATTAGAGAGGGTGAAAAATCCCCTGGCCATAGAGCCATAGCCATGGGTGTTTATCCCATACACAATTTAAAGTCTACCGTTTGTCAAAATGAGGATCTTTTCACATTGTGGTCTTGGCTTCCAGTTAGAATAACAATGTATCAGCCTGTATTGTTATATACCACCGAGGAACATGGCTGCTCTTTAACCACATTTTATGTTCGAGTGGAACAACATGAACCCACTTTAATGATGATTAAAACTTGTAATAATGAGGTATTTGGTGCCTACTGTTCGTCCCGTTGGTTTGAGCGCAACATAAAAGATGACAAAGGCCAAAGGCAAGCCTACTTTGGTACAGGAGAAACTTTCCTATTCTCTCTATATCCGGAACGAGCTAAATATCCCTGGGTGGGTATTGACAATGACAAAGATTTGGGACATTCATCTGAGCTATTCATGGCAGCCGATTCAAAAATGATAACCATAGGAGGAGGAGAGGGTCAAGCCATTTGGATGGATGAGAATATACGCTTTGGCAAAACTGACAGCTGTAAAACCTTTAATAATCCACCTCTCTGTCCTTCGGGTGATTTTGAAATACGAGTTTTAGAAGTCTATGGTTTTGTGGGAGTTTAA	MVGKILAIKEFEQFSSRRSSVYVDPECDKFFELPLFIAASSNDITTKCQCWQFSPGKEPALRSFTEIKQLLDQGKKRDVKTILRENSWPINSPIRSQLWPTLCGQHNTKPPMVEGFYWEMVHQVFGTTELSEKPIMLPAFVDATHCLPYHLTRTGRAVADRIVNVLGYDCPDITYSPVLYPITSILLHFMSEEEAYHCLAALVGSKEKVFINQTKLLHEVTWKTVMQIAKKHTKNAVSYFQRICPGVKLERVFMDWCWWILAGLPFQHLVRIMDCFFHEGIKVLYRVALVILNLFHKECQSNNEWSPDNIKNDIGSALIKFCKKIPVSPAKLLHAAFSIRGLSSTYISRIFLKTEMLLKSRSVLNSGNKQLVKSRSSDNLPTSQSQVNIQMMSHTLTIREGEKSPGHRAIAMGVYPIHNLKSTVCQNEDLFTLWSWLPVRITMYQPVLLYTTEEHGCSLTTFYVRVEQHEPTLMMIKTCNNEVFGAYCSSRWFERNIKDDKGQRQAYFGTGETFLFSLYPERAKYPWVGIDNDKDLGHSSELFMAADSKMITIGGGEGQAIWMDENIRFGKTDSCKTFNNPPLCPSGDFEIRVLEVYGFVGV
LOC111690323	NC_060950	XP_046801195.1	GTPase-activating protein skywalker isoform X5	83.46	0.75	1.25	1.07	ATGGTTGGTAAAATATTGGCCATTAAAGAATTCGAACAATTTAGCAGTCGCCGCAGCAGTGTTTACGTTGATCCAGAATGTGATAAATTCTTTGAATTGCCACTTTTTATAGCGGCCAGCTCAAATGATATAACAACAAAATGTCAATGTTGGCAATTTAGTCCAGGCAAAGAACCCGCTTTGCGTTCTTTTACCGAAATCAAACAACTTTTAGATCAAGGCAAAAAGCGTGATGTCAAAACTATTTTACGCGAAAATTCCTGGCCCATTAATTCACCCATACGTTCACAGTTGTGGCCCACATTATGTGGTCAACATAATACAAAACCACCCATGGTTGAGGGTTTCTACTGGGAAATGGTTCATCAGGTTTTTGGCACTACAGAATTGTCGGAGAAACCCATTATGTTACCTGCATTTGTTGATGCAACTCATTGTTTGCCCTACCATTTAACACGTACCGGTCGTGCTGTGGCCGATCGTATTGTTAATGTTTTGGGCTACGATTGTCCCGATATCACTTACAGTCCAGTATTGTATCCGATTACATCGATTTTATTGCATTTTATGTCTGAGGAGGAAGCTTATCATTGTTTGGCCGCTTTAGTGGGTAGCAAGGAAAAAGTGTTCATAAATCAAACTAAACTATTGCATGAAGTGACATGGAAAACCGTTATGCAAATAGCCAAAAAACATACAAAAAATGCCGTTTCATATTTTCAACGAATTTGTCCTGGCGTTAAATTGGAACGTGTTTTTATGGATTGGTGCTGGTGGATTTTAGCTGGTCTACCCTTCCAGCATTTAGTACGCATTATGGATTGTTTTTTCCATGAAGGCATTAAAGTTTTATATCGTGTTGCTTTAGTCATTTTAAATCTCTTCCACAAGGAGTGTCAATCAAACAACGAATGGAGTCCGGATAATATTAAGAATGACATTGGCAGTGCTTTAATAAAGTTTTGCAAAAAAATCCCAGTATCGCCGGCCAAATTATTACATGCCGCTTTTAGTATTAGGGGACTAAGTTCCACATATATTTCTAGAATATTTTTAAAGACTGAAATGCTATTAAAAAGCCGTTCCGTTTTGAATAGCGGTAATAAACAATTAGTTAAATCGCGTTCCAGCGATAATCTACCAACAAGTCAATCACAAGTCAATATACAAATGATGTCACACACATTAACCATTAGAGAGAAGGCACACCACACCGAAACTTGTCGGAACTTGAATTTGAATACAATGGATGTAAAAAAATTAATAAAAACCATAAAAGAGAGATTTAATCTTTTCACATTGTGGTCTTGGCTTCCAGTTAGAATAACAATGTATCAGCCTGTATTGTTATATACCACCGAGGAACATGGCTGCTCTTTAACCACATTTTATGTTCGAGTGGAACAACATGAACCCACTTTAATGATGATTAAAACTTGTAATAATGAGGTATTTGGTGCCTACTGTTCGTCCCGTTGGTTTGAGCGCAACATAAAAGATGACAAAGGCCAAAGGCAAGCCTACTTTGGTACAGGAGAAACTTTCCTATTCTCTCTATATCCGGAACGAGCTAAATATCCCTGGGTGGGTATTGACAATGACAAAGATTTGGGACATTCATCTGAGCTATTCATGGCAGCCGATTCAAAAATGATAACCATAGGAGGAGGAGAGGGTCAAGCCATTTGGATGGATGAGAATATACGCTTTGGCAAAACTGACAGCTGTAAAACCTTTAATAATCCACCTCTCTGTCCTTCGGGTGATTTTGAAATACGAGTTTTAGAAGTCTATGGTTTTGTGGGAGTTTAA	MVGKILAIKEFEQFSSRRSSVYVDPECDKFFELPLFIAASSNDITTKCQCWQFSPGKEPALRSFTEIKQLLDQGKKRDVKTILRENSWPINSPIRSQLWPTLCGQHNTKPPMVEGFYWEMVHQVFGTTELSEKPIMLPAFVDATHCLPYHLTRTGRAVADRIVNVLGYDCPDITYSPVLYPITSILLHFMSEEEAYHCLAALVGSKEKVFINQTKLLHEVTWKTVMQIAKKHTKNAVSYFQRICPGVKLERVFMDWCWWILAGLPFQHLVRIMDCFFHEGIKVLYRVALVILNLFHKECQSNNEWSPDNIKNDIGSALIKFCKKIPVSPAKLLHAAFSIRGLSSTYISRIFLKTEMLLKSRSVLNSGNKQLVKSRSSDNLPTSQSQVNIQMMSHTLTIREKAHHTETCRNLNLNTMDVKKLIKTIKERFNLFTLWSWLPVRITMYQPVLLYTTEEHGCSLTTFYVRVEQHEPTLMMIKTCNNEVFGAYCSSRWFERNIKDDKGQRQAYFGTGETFLFSLYPERAKYPWVGIDNDKDLGHSSELFMAADSKMITIGGGEGQAIWMDENIRFGKTDSCKTFNNPPLCPSGDFEIRVLEVYGFVGV
LOC111690323	NC_060950	XP_046801194.1	GTPase-activating protein skywalker isoform X3	73.88	0.66	1.08	0.94	ATGCCTTATAATCGTGATACGGCTTCAGCTCAGGCTGATAAATTAAGCGGTATTGAGGAGGAGAGCGACTTGTATGAGGGATTTGCTCCACATGTTGAAACTTCGGAAATTAAGGTGCTGGATTTCTATAATTTACCAAAGTCAACAGGCAAAGAACCCGCTTTGCGTTCTTTTACCGAAATCAAACAACTTTTAGATCAAGGCAAAAAGCGTGATGTCAAAACTATTTTACGCGAAAATTCCTGGCCCATTAATTCACCCATACGTTCACAGTTGTGGCCCACATTATGTGGTCAACATAATACAAAACCACCCATGGTTGAGGGTTTCTACTGGGAAATGGTTCATCAGGTTTTTGGCACTACAGAATTGTCGGAGAAACCCATTATGTTACCTGCATTTGTTGATGCAACTCATTGTTTGCCCTACCATTTAACACGTACCGGTCGTGCTGTGGCCGATCGTATTGTTAATGTTTTGGGCTACGATTGTCCCGATATCACTTACAGTCCAGTATTGTATCCGATTACATCGATTTTATTGCATTTTATGTCTGAGGAGGAAGCTTATCATTGTTTGGCCGCTTTAGTGGGTAGCAAGGAAAAAGTGTTCATAAATCAAACTAAACTATTGCATGAAGTGACATGGAAAACCGTTATGCAAATAGCCAAAAAACATACAAAAAATGCCGTTTCATATTTTCAACGAATTTGTCCTGGCGTTAAATTGGAACGTGTTTTTATGGATTGGTGCTGGTGGATTTTAGCTGGTCTACCCTTCCAGCATTTAGTACGCATTATGGATTGTTTTTTCCATGAAGGCATTAAAGTTTTATATCGTGTTGCTTTAGTCATTTTAAATCTCTTCCACAAGGAGTGTCAATCAAACAACGAATGGAGTCCGGATAATATTAAGAATGACATTGGCAGTGCTTTAATAAAGTTTTGCAAAAAAATCCCAGTATCGCCGGCCAAATTATTACATGCCGCTTTTAGTATTAGGGGACTAAGTTCCACATATATTTCTAGAATATTTTTAAAGACTGAAATGCTATTAAAAAGCCGTTCCGTTTTGAATAGCGGTAATAAACAATTAGTTAAATCGCGTTCCAGCGATAATCTACCAACAAGTCAATCACAAGTCAATATACAAATGATGTCACACACATTAACCATTAGAGAGAAGGCACACCACACCGAAACTTGTCGGAACTTGGGTGAAAAATCCCCTGGCCATAGAGCCATAGCCATGGGTGTTTATCCCATACACAATTTAAAGTCTACCGTTTGTCAAAATGAGGATCTTTTCACATTGTGGTCTTGGCTTCCAGTTAGAATAACAATGTATCAGCCTGTATTGTTATATACCACCGAGGAACATGGCTGCTCTTTAACCACATTTTATGTTCGAGTGGAACAACATGAACCCACTTTAATGATGATTAAAACTTGTAATAATGAGGTATTTGGTGCCTACTGTTCGTCCCGTTGGTTTGAGCGCAACATAAAAGATGACAAAGGCCAAAGGCAAGCCTACTTTGGTACAGGAGAAACTTTCCTATTCTCTCTATATCCGGAACGAGCTAAATATCCCTGGGTGGGTATTGACAATGACAAAGATTTGGGACATTCATCTGAGCTATTCATGGCAGCCGATTCAAAAATGATAACCATAGGAGGAGGAGAGGGTCAAGCCATTTGGATGGATGAGAATATACGCTTTGGCAAAACTGACAGCTGTAAAACCTTTAATAATCCACCTCTCTGTCCTTCGGGTGATTTTGAAATACGAGTTTTAGAAGTCTATGGTTTTGTGGGAGTTTAA	MPYNRDTASAQADKLSGIEEESDLYEGFAPHVETSEIKVLDFYNLPKSTGKEPALRSFTEIKQLLDQGKKRDVKTILRENSWPINSPIRSQLWPTLCGQHNTKPPMVEGFYWEMVHQVFGTTELSEKPIMLPAFVDATHCLPYHLTRTGRAVADRIVNVLGYDCPDITYSPVLYPITSILLHFMSEEEAYHCLAALVGSKEKVFINQTKLLHEVTWKTVMQIAKKHTKNAVSYFQRICPGVKLERVFMDWCWWILAGLPFQHLVRIMDCFFHEGIKVLYRVALVILNLFHKECQSNNEWSPDNIKNDIGSALIKFCKKIPVSPAKLLHAAFSIRGLSSTYISRIFLKTEMLLKSRSVLNSGNKQLVKSRSSDNLPTSQSQVNIQMMSHTLTIREKAHHTETCRNLGEKSPGHRAIAMGVYPIHNLKSTVCQNEDLFTLWSWLPVRITMYQPVLLYTTEEHGCSLTTFYVRVEQHEPTLMMIKTCNNEVFGAYCSSRWFERNIKDDKGQRQAYFGTGETFLFSLYPERAKYPWVGIDNDKDLGHSSELFMAADSKMITIGGGEGQAIWMDENIRFGKTDSCKTFNNPPLCPSGDFEIRVLEVYGFVGV
LOC111690323	NC_060950	XP_046801193.1	GTPase-activating protein skywalker isoform X2	74.79	0.67	1.07	0.94	ATGGTTGGTAAAATATTGGCCATTAAAGAATTCGAACAATTTAGCAGTCGCCGCAGCAGTGTTTACGTTGATCCAGAATGTGATAAATTCTTTGAATTGCCACTTTTTATAGCGGCCAGCTCAAATGATATAACAACAAAATGTCAATGTTGGCAATTTAGTCCAGGCAAAGAACCCGCTTTGCGTTCTTTTACCGAAATCAAACAACTTTTAGATCAAGGCAAAAAGCGTGATGTCAAAACTATTTTACGCGAAAATTCCTGGCCCATTAATTCACCCATACGTTCACAGTTGTGGCCCACATTATGTGGTCAACATAATACAAAACCACCCATGGTTGAGGGTTTCTACTGGGAAATGGTTCATCAGGTTTTTGGCACTACAGAATTGTCGGAGAAACCCATTATGTTACCTGCATTTGTTGATGCAACTCATTGTTTGCCCTACCATTTAACACGTACCGGTCGTGCTGTGGCCGATCGTATTGTTAATGTTTTGGGCTACGATTGTCCCGATATCACTTACAGTCCAGTATTGTATCCGATTACATCGATTTTATTGCATTTTATGTCTGAGGAGGAAGCTTATCATTGTTTGGCCGCTTTAGTGGGTAGCAAGGAAAAAGTGTTCATAAATCAAACTAAACTATTGCATGAAGTGACATGGAAAACCGTTATGCAAATAGCCAAAAAACATACAAAAAATGCCGTTTCATATTTTCAACGAATTTGTCCTGGCGTTAAATTGGAACGTGTTTTTATGGATTGGTGCTGGTGGATTTTAGCTGGTCTACCCTTCCAGCATTTAGTACGCATTATGGATTGTTTTTTCCATGAAGGCATTAAAGTTTTATATCGTGTTGCTTTAGTCATTTTAAATCTCTTCCACAAGGAGTGTCAATCAAACAACGAATGGAGTCCGGATAATATTAAGAATGACATTGGCAGTGCTTTAATAAAGTTTTGCAAAAAAATCCCAGTATCGCCGGCCAAATTATTACATGCCGCTTTTAGTATTAGGGGACTAAGTTCCACATATATTTCTAGAATATTTTTAAAGACTGAAATGCTATTAAAAAGCCGTTCCGTTTTGAATAGCGGTAATAAACAATTAGTTAAATCGCGTTCCAGCGATAATCTACCAACAAGTCAATCACAAGTCAATATACAAATGATGTCACACACATTAACCATTAGAGAGGCACACCACACCGAAACTTGTCGGAACTTGGGTGAAAAATCCCCTGGCCATAGAGCCATAGCCATGGGTGTTTATCCCATACACAATTTAAAGTCTACCGTTTGTCAAAATGAGGATCTTTTCACATTGTGGTCTTGGCTTCCAGTTAGAATAACAATGTATCAGCCTGTATTGTTATATACCACCGAGGAACATGGCTGCTCTTTAACCACATTTTATGTTCGAGTGGAACAACATGAACCCACTTTAATGATGATTAAAACTTGTAATAATGAGGTATTTGGTGCCTACTGTTCGTCCCGTTGGTTTGAGCGCAACATAAAAGATGACAAAGGCCAAAGGCAAGCCTACTTTGGTACAGGAGAAACTTTCCTATTCTCTCTATATCCGGAACGAGCTAAATATCCCTGGGTGGGTATTGACAATGACAAAGATTTGGGACATTCATCTGAGCTATTCATGGCAGCCGATTCAAAAATGATAACCATAGGAGGAGGAGAGGGTCAAGCCATTTGGATGGATGAGAATATACGCTTTGGCAAAACTGACAGCTGTAAAACCTTTAATAATCCACCTCTCTGTCCTTCGGGTGATTTTGAAATACGAGTTTTAGAAGTCTATGGTTTTGTGGGAGTTTAA	MVGKILAIKEFEQFSSRRSSVYVDPECDKFFELPLFIAASSNDITTKCQCWQFSPGKEPALRSFTEIKQLLDQGKKRDVKTILRENSWPINSPIRSQLWPTLCGQHNTKPPMVEGFYWEMVHQVFGTTELSEKPIMLPAFVDATHCLPYHLTRTGRAVADRIVNVLGYDCPDITYSPVLYPITSILLHFMSEEEAYHCLAALVGSKEKVFINQTKLLHEVTWKTVMQIAKKHTKNAVSYFQRICPGVKLERVFMDWCWWILAGLPFQHLVRIMDCFFHEGIKVLYRVALVILNLFHKECQSNNEWSPDNIKNDIGSALIKFCKKIPVSPAKLLHAAFSIRGLSSTYISRIFLKTEMLLKSRSVLNSGNKQLVKSRSSDNLPTSQSQVNIQMMSHTLTIREAHHTETCRNLGEKSPGHRAIAMGVYPIHNLKSTVCQNEDLFTLWSWLPVRITMYQPVLLYTTEEHGCSLTTFYVRVEQHEPTLMMIKTCNNEVFGAYCSSRWFERNIKDDKGQRQAYFGTGETFLFSLYPERAKYPWVGIDNDKDLGHSSELFMAADSKMITIGGGEGQAIWMDENIRFGKTDSCKTFNNPPLCPSGDFEIRVLEVYGFVGV
LOC111690323	NC_060950	XP_046801192.1	GTPase-activating protein skywalker isoform X1	74.79	0.67	1.06	0.94	ATGGTTGGTAAAATATTGGCCATTAAAGAATTCGAACAATTTAGCAGTCGCCGCAGCAGTGTTTACGTTGATCCAGAATGTGATAAATTCTTTGAATTGCCACTTTTTATAGCGGCCAGCTCAAATGATATAACAACAAAATGTCAATGTTGGCAATTTAGTCCAGGCAAAGAACCCGCTTTGCGTTCTTTTACCGAAATCAAACAACTTTTAGATCAAGGCAAAAAGCGTGATGTCAAAACTATTTTACGCGAAAATTCCTGGCCCATTAATTCACCCATACGTTCACAGTTGTGGCCCACATTATGTGGTCAACATAATACAAAACCACCCATGGTTGAGGGTTTCTACTGGGAAATGGTTCATCAGGTTTTTGGCACTACAGAATTGTCGGAGAAACCCATTATGTTACCTGCATTTGTTGATGCAACTCATTGTTTGCCCTACCATTTAACACGTACCGGTCGTGCTGTGGCCGATCGTATTGTTAATGTTTTGGGCTACGATTGTCCCGATATCACTTACAGTCCAGTATTGTATCCGATTACATCGATTTTATTGCATTTTATGTCTGAGGAGGAAGCTTATCATTGTTTGGCCGCTTTAGTGGGTAGCAAGGAAAAAGTGTTCATAAATCAAACTAAACTATTGCATGAAGTGACATGGAAAACCGTTATGCAAATAGCCAAAAAACATACAAAAAATGCCGTTTCATATTTTCAACGAATTTGTCCTGGCGTTAAATTGGAACGTGTTTTTATGGATTGGTGCTGGTGGATTTTAGCTGGTCTACCCTTCCAGCATTTAGTACGCATTATGGATTGTTTTTTCCATGAAGGCATTAAAGTTTTATATCGTGTTGCTTTAGTCATTTTAAATCTCTTCCACAAGGAGTGTCAATCAAACAACGAATGGAGTCCGGATAATATTAAGAATGACATTGGCAGTGCTTTAATAAAGTTTTGCAAAAAAATCCCAGTATCGCCGGCCAAATTATTACATGCCGCTTTTAGTATTAGGGGACTAAGTTCCACATATATTTCTAGAATATTTTTAAAGACTGAAATGCTATTAAAAAGCCGTTCCGTTTTGAATAGCGGTAATAAACAATTAGTTAAATCGCGTTCCAGCGATAATCTACCAACAAGTCAATCACAAGTCAATATACAAATGATGTCACACACATTAACCATTAGAGAGAAGGCACACCACACCGAAACTTGTCGGAACTTGGGTGAAAAATCCCCTGGCCATAGAGCCATAGCCATGGGTGTTTATCCCATACACAATTTAAAGTCTACCGTTTGTCAAAATGAGGATCTTTTCACATTGTGGTCTTGGCTTCCAGTTAGAATAACAATGTATCAGCCTGTATTGTTATATACCACCGAGGAACATGGCTGCTCTTTAACCACATTTTATGTTCGAGTGGAACAACATGAACCCACTTTAATGATGATTAAAACTTGTAATAATGAGGTATTTGGTGCCTACTGTTCGTCCCGTTGGTTTGAGCGCAACATAAAAGATGACAAAGGCCAAAGGCAAGCCTACTTTGGTACAGGAGAAACTTTCCTATTCTCTCTATATCCGGAACGAGCTAAATATCCCTGGGTGGGTATTGACAATGACAAAGATTTGGGACATTCATCTGAGCTATTCATGGCAGCCGATTCAAAAATGATAACCATAGGAGGAGGAGAGGGTCAAGCCATTTGGATGGATGAGAATATACGCTTTGGCAAAACTGACAGCTGTAAAACCTTTAATAATCCACCTCTCTGTCCTTCGGGTGATTTTGAAATACGAGTTTTAGAAGTCTATGGTTTTGTGGGAGTTTAA	MVGKILAIKEFEQFSSRRSSVYVDPECDKFFELPLFIAASSNDITTKCQCWQFSPGKEPALRSFTEIKQLLDQGKKRDVKTILRENSWPINSPIRSQLWPTLCGQHNTKPPMVEGFYWEMVHQVFGTTELSEKPIMLPAFVDATHCLPYHLTRTGRAVADRIVNVLGYDCPDITYSPVLYPITSILLHFMSEEEAYHCLAALVGSKEKVFINQTKLLHEVTWKTVMQIAKKHTKNAVSYFQRICPGVKLERVFMDWCWWILAGLPFQHLVRIMDCFFHEGIKVLYRVALVILNLFHKECQSNNEWSPDNIKNDIGSALIKFCKKIPVSPAKLLHAAFSIRGLSSTYISRIFLKTEMLLKSRSVLNSGNKQLVKSRSSDNLPTSQSQVNIQMMSHTLTIREKAHHTETCRNLGEKSPGHRAIAMGVYPIHNLKSTVCQNEDLFTLWSWLPVRITMYQPVLLYTTEEHGCSLTTFYVRVEQHEPTLMMIKTCNNEVFGAYCSSRWFERNIKDDKGQRQAYFGTGETFLFSLYPERAKYPWVGIDNDKDLGHSSELFMAADSKMITIGGGEGQAIWMDENIRFGKTDSCKTFNNPPLCPSGDFEIRVLEVYGFVGV
LOC111678718	NC_060950	XP_046801191.1	protein eyes shut isoform X2	3.5	0.02	0.02	0.03	ATGTCGGGTGATCAGCCTACATGGTTAAAATTACTGCCACCACGTCTACATACTCCGGATACTATACTAAATACATGGCTACATTTAGGTGGTGCACCTCAAGCACCAATTGGTCTTATTATTGAATTACCACCCTCACAAAGTGGCACTGGATTTACTGGCTGCCTGCACTCTTTGCGTATTAATGAAGAATCAAGGGAAATATTTGGGGACGCTTTGGATGGTTTTGGCATTACCGAATGCGGATCGTTGGCCTGTCTCTCGAGTCCTTGTCGCAATGGAGCGGCCTGTATAAAAATCGAAACAAATGAGATAGATGAAAATGGCGACAAATTAGAGAAGTGGAAATGTAAATGTCCCACTGGCTACATGGGACCAACATGCGAGATATCAGTGTGTGAAGATAATCCCTGTCAGTATGGAGGAACATGTGTACAATTTCCGGGCAGTGGATATTTATGTCTATGTCCATTGGGCAAGCATGGACACTATTGTGAACACAATTTGGAAGTGGCTTTGCCTTCATTTTCGGGCAGTGTTAATGGTTTGTCATCTTTTGTGGCCTATACCGTGCCCATACCGTTGGAATACTCCATGGAATTAAGTTTCAAGATCTTACCACAAACTATGTCACAAATAGCTTTGTTAGCTTTCTTAGGCCAACCAGGCTATCATGATGAGAAAAGCGATCACTTGGCCATTAGCTTTATACAGGGTTATATAATGTTGACTTGGAATTTGGGTGCCGGCCCTCGTAGAATATTTACACAAAAGCCTATTGATTTTCGTTTGGATGCTCCACGTGTGCCATATGAAATAAAAGTGGGTCGTATTGGTCGCCAAGCCTGGCTATCGGTTGATGGCAAATTTAATATCACCGGTCGTTCTCCTGGCAGTGTCAGTCGTATGGATGTTATGCCTATCTTATATTTGGGTGGCCATGAAATGGCCAATTTCAATACATTACCCCACGATTTACCATTACATTCTGGCTTCCAAGGTTGTATTTACGATGTTCATCTTAAGGCTGGTCAAGTTACGGTGCCATTGCAGGAGACACGTGGTGTACGCGGTAGAGGAGTGGGACAATGTGGCACCAGAGAATGCCATCGACATGCATGTCAACATGATGGCGCTTGTCTTCAACATGGAGCGACATTTACTTGCATTTGTCAAGAGGGTTGGTATGGACCATTATGCGCCCAGCCTACAAATCCTTGTGATTCATTTAACAATAAATGTTCAGACGATTCTACATGTGTGCCACTTGTCAACGGATATGAATGTGATTGTCCTGTTGGTAGAACGGGTAAAAATTGTGATGAAGAAATTCGCGCCCTCAGTGATGTCAGCTTAACCGGAAGACGTTCTTATTTGGCCGTAAGATGGCCATATCTCTATGATAATTCCGATAAAATAGGTGCCAAACGATCACAAATGATAAGCTATCGTAATTTTACCAAGAAATTAATGCCACCCAAACCGATTTCATCTACAAATCAACATTTTGTTATGAAACTACTTAATGAAGTGGAAAAACAACGTAGTTTTTCACCAGTTCCCCTAATGGGTTCAAAATCGTTCGAAGAACATCATCGTGTACAATTCTTCTTTATAGAATTCCAATTAAGACCGTTATCGGAGAGAGGCCTACTATTGTATTTTGGCACTCTTAACAATAATCTCGATAAGAAAATCGGTTTTGTTTCCTTGTCTCTCCAAGGTGGTGTGGTGGAATTCCGCATATCAGGACCCAGTAATCATGTAACTGTAGTACGTAGTGTTCGTATGTTGGCTATAGGAGAATGGCATAAAATTAAAATGGCTCAACGTGGTAGATGGTTAACGTTGTGGGTAGAGGGTAGCGCCTCATCGGCCTTGGCACCCTCGGCGGAAGTGTTAATAGAACCTGATGCTTTACTATATGTGGGTGGCCTTAAGGATCTTTCGAAATTACCGCATAATGCTATATCTGGTTTCCCTATACCTTTCCGCGGTTGTGTACGAGGTTTGGTGGTTAGTGGCACAAGGATTGTTTTGAATGAAACAAATATTATAGAATCCCGCAATATTCGCGATTGTGATGGTACTGCTTGTGGCGGTGATTCCTGTGAAGCTGGAGGCCATTGTTGGCTGGATGAAAAGTTACAACCTCATTGTATTTGTCCAGAATATGCTAAGGGAGATCGCTGTGAATATTCGGAAACATGCAAGTTAATACCTTGCAAAAATAATGGTCGCTGCTTGAGAAGTGGTCGTTGTTCGTGTCCCAACGGTTGGGGTGGTTTCTATTGTGAAATTGCATTGAGCAAACCAACAACACCAAGTTTTCGTGGCAACAGTTATTTGATCTTACCACCACCACGCATTCCCATGAAAGACAAACGTAAAGGTCCCTCCATGTACATACGACCACGAGAAGCTTTACAAATCTCATTGAATTTCTCAACAATTGAACCGGATGGTTTACTTATATGGAGTGAACATGATCGCATGAAATTCTTAGGTTTAGGTTTGGAAAATGGTCATCTTAAAATCGCCAGCAATCTATTGGGCTCCGACAATGATACGGTAGCAACACCGGCAAGTGGTTTCATTACCGATGGCAGTTGGCATATGGCTAAGATTATAGTGGATCGTGGCAAATTGGAATTGCAATTAGATGGTGAAGTGATATTTACCGAAAAGTTAGCATTACAAGAGTTAATGCAACAGCAGCAGAGTTCGAGTACACAGTCGCCGTATCGAACGAGCAGAAGAAATTCGTTGGTAACGAGAAGGGGTAAAGAGCCAACGGTTACATATGAGGATATCTTTTATGTGGGTGGTTTTCCTAACATGGAATCGGTTAGCAAACGTACCCAGGGAAGATATGAACAACCGTTCAAAGGATGTCTACAGGACATACAATTTGGAGCTGAACCGAATGCGTTGATTAAAGATTTCTCAACATATCAAGGTGAAAATATTGGCTCCTGTGATTTACACGGTGACGAGCCCATTTTAGTGTAG	MSGDQPTWLKLLPPRLHTPDTILNTWLHLGGAPQAPIGLIIELPPSQSGTGFTGCLHSLRINEESREIFGDALDGFGITECGSLACLSSPCRNGAACIKIETNEIDENGDKLEKWKCKCPTGYMGPTCEISVCEDNPCQYGGTCVQFPGSGYLCLCPLGKHGHYCEHNLEVALPSFSGSVNGLSSFVAYTVPIPLEYSMELSFKILPQTMSQIALLAFLGQPGYHDEKSDHLAISFIQGYIMLTWNLGAGPRRIFTQKPIDFRLDAPRVPYEIKVGRIGRQAWLSVDGKFNITGRSPGSVSRMDVMPILYLGGHEMANFNTLPHDLPLHSGFQGCIYDVHLKAGQVTVPLQETRGVRGRGVGQCGTRECHRHACQHDGACLQHGATFTCICQEGWYGPLCAQPTNPCDSFNNKCSDDSTCVPLVNGYECDCPVGRTGKNCDEEIRALSDVSLTGRRSYLAVRWPYLYDNSDKIGAKRSQMISYRNFTKKLMPPKPISSTNQHFVMKLLNEVEKQRSFSPVPLMGSKSFEEHHRVQFFFIEFQLRPLSERGLLLYFGTLNNNLDKKIGFVSLSLQGGVVEFRISGPSNHVTVVRSVRMLAIGEWHKIKMAQRGRWLTLWVEGSASSALAPSAEVLIEPDALLYVGGLKDLSKLPHNAISGFPIPFRGCVRGLVVSGTRIVLNETNIIESRNIRDCDGTACGGDSCEAGGHCWLDEKLQPHCICPEYAKGDRCEYSETCKLIPCKNNGRCLRSGRCSCPNGWGGFYCEIALSKPTTPSFRGNSYLILPPPRIPMKDKRKGPSMYIRPREALQISLNFSTIEPDGLLIWSEHDRMKFLGLGLENGHLKIASNLLGSDNDTVATPASGFITDGSWHMAKIIVDRGKLELQLDGEVIFTEKLALQELMQQQQSSSTQSPYRTSRRNSLVTRRGKEPTVTYEDIFYVGGFPNMESVSKRTQGRYEQPFKGCLQDIQFGAEPNALIKDFSTYQGENIGSCDLHGDEPILV
LOC111678718	NC_060950	XP_046801190.1	protein eyes shut isoform X1	3.5	0.02	0.02	0.03	ATGTCGGGTGATCAGCCTACATGGTTAAAATTACTGCCACCACGTCTACATACTCCGGATACTATACTAAATACATGGCTACATTTAGGTGGTGCACCTCAAGCACCAATTGGTCTTATTATTGAATTACCACCCTCACAAAGTGGCACTGGATTTACTGGCTGCCTGCACTCTTTGCGTATTAATGAAGAATCAAGGGAAATATTTGGGGACGCTTTGGATGGTTTTGGCATTACCGAATGCGGATCGTTGGCCTGTCTCTCGAGTCCTTGTCGCAATGGAGCGGCCTGTATAAAAATCGAAACAAATGAGATAGATGAAAATGGCGACAAATTAGAGAAGTGGAAATGTAAATGTCCCACTGGCTACATGGGACCAACATGCGAGATATCAGTGTGTGAAGATAATCCCTGTCAGTATGGAGGAACATGTGTACAATTTCCGGGCAGTGGATATTTATGTCTATGTCCATTGGGCAAGCATGGACACTATTGTGAACACACATTCCTTCCTCCTTTATCTATATTCCTTGATGCAACTGCAAATTTTTCAGATTTGGAAGTGGCTTTGCCTTCATTTTCGGGCAGTGTTAATGGTTTGTCATCTTTTGTGGCCTATACCGTGCCCATACCGTTGGAATACTCCATGGAATTAAGTTTCAAGATCTTACCACAAACTATGTCACAAATAGCTTTGTTAGCTTTCTTAGGCCAACCAGGCTATCATGATGAGAAAAGCGATCACTTGGCCATTAGCTTTATACAGGGTTATATAATGTTGACTTGGAATTTGGGTGCCGGCCCTCGTAGAATATTTACACAAAAGCCTATTGATTTTCGTTTGGATGCTCCACGTGTGCCATATGAAATAAAAGTGGGTCGTATTGGTCGCCAAGCCTGGCTATCGGTTGATGGCAAATTTAATATCACCGGTCGTTCTCCTGGCAGTGTCAGTCGTATGGATGTTATGCCTATCTTATATTTGGGTGGCCATGAAATGGCCAATTTCAATACATTACCCCACGATTTACCATTACATTCTGGCTTCCAAGGTTGTATTTACGATGTTCATCTTAAGGCTGGTCAAGTTACGGTGCCATTGCAGGAGACACGTGGTGTACGCGGTAGAGGAGTGGGACAATGTGGCACCAGAGAATGCCATCGACATGCATGTCAACATGATGGCGCTTGTCTTCAACATGGAGCGACATTTACTTGCATTTGTCAAGAGGGTTGGTATGGACCATTATGCGCCCAGCCTACAAATCCTTGTGATTCATTTAACAATAAATGTTCAGACGATTCTACATGTGTGCCACTTGTCAACGGATATGAATGTGATTGTCCTGTTGGTAGAACGGGTAAAAATTGTGATGAAGAAATTCGCGCCCTCAGTGATGTCAGCTTAACCGGAAGACGTTCTTATTTGGCCGTAAGATGGCCATATCTCTATGATAATTCCGATAAAATAGGTGCCAAACGATCACAAATGATAAGCTATCGTAATTTTACCAAGAAATTAATGCCACCCAAACCGATTTCATCTACAAATCAACATTTTGTTATGAAACTACTTAATGAAGTGGAAAAACAACGTAGTTTTTCACCAGTTCCCCTAATGGGTTCAAAATCGTTCGAAGAACATCATCGTGTACAATTCTTCTTTATAGAATTCCAATTAAGACCGTTATCGGAGAGAGGCCTACTATTGTATTTTGGCACTCTTAACAATAATCTCGATAAGAAAATCGGTTTTGTTTCCTTGTCTCTCCAAGGTGGTGTGGTGGAATTCCGCATATCAGGACCCAGTAATCATGTAACTGTAGTACGTAGTGTTCGTATGTTGGCTATAGGAGAATGGCATAAAATTAAAATGGCTCAACGTGGTAGATGGTTAACGTTGTGGGTAGAGGGTAGCGCCTCATCGGCCTTGGCACCCTCGGCGGAAGTGTTAATAGAACCTGATGCTTTACTATATGTGGGTGGCCTTAAGGATCTTTCGAAATTACCGCATAATGCTATATCTGGTTTCCCTATACCTTTCCGCGGTTGTGTACGAGGTTTGGTGGTTAGTGGCACAAGGATTGTTTTGAATGAAACAAATATTATAGAATCCCGCAATATTCGCGATTGTGATGGTACTGCTTGTGGCGGTGATTCCTGTGAAGCTGGAGGCCATTGTTGGCTGGATGAAAAGTTACAACCTCATTGTATTTGTCCAGAATATGCTAAGGGAGATCGCTGTGAATATTCGGAAACATGCAAGTTAATACCTTGCAAAAATAATGGTCGCTGCTTGAGAAGTGGTCGTTGTTCGTGTCCCAACGGTTGGGGTGGTTTCTATTGTGAAATTGCATTGAGCAAACCAACAACACCAAGTTTTCGTGGCAACAGTTATTTGATCTTACCACCACCACGCATTCCCATGAAAGACAAACGTAAAGGTCCCTCCATGTACATACGACCACGAGAAGCTTTACAAATCTCATTGAATTTCTCAACAATTGAACCGGATGGTTTACTTATATGGAGTGAACATGATCGCATGAAATTCTTAGGTTTAGGTTTGGAAAATGGTCATCTTAAAATCGCCAGCAATCTATTGGGCTCCGACAATGATACGGTAGCAACACCGGCAAGTGGTTTCATTACCGATGGCAGTTGGCATATGGCTAAGATTATAGTGGATCGTGGCAAATTGGAATTGCAATTAGATGGTGAAGTGATATTTACCGAAAAGTTAGCATTACAAGAGTTAATGCAACAGCAGCAGAGTTCGAGTACACAGTCGCCGTATCGAACGAGCAGAAGAAATTCGTTGGTAACGAGAAGGGGTAAAGAGCCAACGGTTACATATGAGGATATCTTTTATGTGGGTGGTTTTCCTAACATGGAATCGGTTAGCAAACGTACCCAGGGAAGATATGAACAACCGTTCAAAGGATGTCTACAGGACATACAATTTGGAGCTGAACCGAATGCGTTGATTAAAGATTTCTCAACATATCAAGGTGAAAATATTGGCTCCTGTGATTTACACGGTGACGAGCCCATTTTAGTGTAG	MSGDQPTWLKLLPPRLHTPDTILNTWLHLGGAPQAPIGLIIELPPSQSGTGFTGCLHSLRINEESREIFGDALDGFGITECGSLACLSSPCRNGAACIKIETNEIDENGDKLEKWKCKCPTGYMGPTCEISVCEDNPCQYGGTCVQFPGSGYLCLCPLGKHGHYCEHTFLPPLSIFLDATANFSDLEVALPSFSGSVNGLSSFVAYTVPIPLEYSMELSFKILPQTMSQIALLAFLGQPGYHDEKSDHLAISFIQGYIMLTWNLGAGPRRIFTQKPIDFRLDAPRVPYEIKVGRIGRQAWLSVDGKFNITGRSPGSVSRMDVMPILYLGGHEMANFNTLPHDLPLHSGFQGCIYDVHLKAGQVTVPLQETRGVRGRGVGQCGTRECHRHACQHDGACLQHGATFTCICQEGWYGPLCAQPTNPCDSFNNKCSDDSTCVPLVNGYECDCPVGRTGKNCDEEIRALSDVSLTGRRSYLAVRWPYLYDNSDKIGAKRSQMISYRNFTKKLMPPKPISSTNQHFVMKLLNEVEKQRSFSPVPLMGSKSFEEHHRVQFFFIEFQLRPLSERGLLLYFGTLNNNLDKKIGFVSLSLQGGVVEFRISGPSNHVTVVRSVRMLAIGEWHKIKMAQRGRWLTLWVEGSASSALAPSAEVLIEPDALLYVGGLKDLSKLPHNAISGFPIPFRGCVRGLVVSGTRIVLNETNIIESRNIRDCDGTACGGDSCEAGGHCWLDEKLQPHCICPEYAKGDRCEYSETCKLIPCKNNGRCLRSGRCSCPNGWGGFYCEIALSKPTTPSFRGNSYLILPPPRIPMKDKRKGPSMYIRPREALQISLNFSTIEPDGLLIWSEHDRMKFLGLGLENGHLKIASNLLGSDNDTVATPASGFITDGSWHMAKIIVDRGKLELQLDGEVIFTEKLALQELMQQQQSSSTQSPYRTSRRNSLVTRRGKEPTVTYEDIFYVGGFPNMESVSKRTQGRYEQPFKGCLQDIQFGAEPNALIKDFSTYQGENIGSCDLHGDEPILV
LOC124418562	NC_060949	XP_046801189.1	uncharacterized protein LOC124418562	0	0	0	0	ATGGATGTTTCTGAACTTCAGTTTCGCTCGGTAAGCACTAGACTATCGAAACATTTTCCATGTGCAAGTCACACTTTAAATCTGCTGGCTACAACGGATTTTAACAAAATTATTAATTCCTCATCTTCTGATGTAAAAGGTGTTCATAAAAGATCTTTTAACAGATGCACACAACTTTGGAGTAAGTGCAATAGGCCAAAATCTGCAGAGATTATCAATGCAGTTTTAAGCGCAAATTTACTAACTCCGTGTATAACTAGGTGGAACTCACTGTATGATTCTGTTAAGAAGTTGTTGGAGCACAAAACAAATTTGCCGGAATTGTGCTATCGTTTAAAAATTCCCACAATTCTTTCTGATGAGCTAGAATACTTGGAGGAATATATAAAACTAATGGGGCCTGTAGCAGAAGCGGTGGATTTCCTTCAGGGAGAAAATACAATGTACTTTGGTTACTTCGTGCCAGCTATAGTATCACTTAGAATTAAACTTATGCTTTTGACAAACTTCAAGTTTTTAGGCGAAGTATCCGCTAAAATGCAAGAGGCTTTACTCAAAAGATTTGAAAAATATTTTTTGATTCAGCCTGATTCTTGGGATGCTATTATTGCTGCTATTTCTGTTCCGGAAATAAAATTAAGATTTCTAAAAGCTCTTTTAGAAACTGCAACAACGCAAGCTGAAGATGATGTTAAGAAAATTTTTAACAATTATGTCATTAAATATGGCAAAGTACCCGATGCTGAAACTCGCATTTTACCACAGAAACCGAAAAGTTTATTTCTAGATTTTGGAGAAGAAAGCGATGATGTTAGTGTACAGAGTGTTTCGGGAAATTATCTACAAGAAACAATATTATATCTGGCCGAACGTGACACGACTACAAACTGTTTCAAAACTCACACTGCAATTAAAAATGTATTCCTAAAATATAATACCCCGTTGCCCTCGTCCGCCCCTGTAGAGCGATTATTTTCATTCGCCGGAATTGTAAATCGTTCAAGAAGACAAAAACTCAGCGACGCAAATTTTGAAATGTTGGTGTTAAGAAAAGCTAACAGTGGAAACTAA	MDVSELQFRSVSTRLSKHFPCASHTLNLLATTDFNKIINSSSSDVKGVHKRSFNRCTQLWSKCNRPKSAEIINAVLSANLLTPCITRWNSLYDSVKKLLEHKTNLPELCYRLKIPTILSDELEYLEEYIKLMGPVAEAVDFLQGENTMYFGYFVPAIVSLRIKLMLLTNFKFLGEVSAKMQEALLKRFEKYFLIQPDSWDAIIAAISVPEIKLRFLKALLETATTQAEDDVKKIFNNYVIKYGKVPDAETRILPQKPKSLFLDFGEESDDVSVQSVSGNYLQETILYLAERDTTTNCFKTHTAIKNVFLKYNTPLPSSAPVERLFSFAGIVNRSRRQKLSDANFEMLVLRKANSGN
LOC124418563	NC_060950	XP_046801188.1	uncharacterized protein LOC124418563	0	0	0	0	ATGAAATACGAATCACCTGCATCGGTCTACGAAACACCCAAGATGTCTAACAAACCTAAATCACCCAAGAAGTTGAAGAAATCCAAAGTTAAGCAAATGGCCTCGATGTTCAATACCAAAATCTCGCAACTCATCAAACGTGATTCAGAAGTGGGAAAGTATGCAGCTTTGGTAAATGAATTCTCACCAGAACCTAAGCCACAACCAAAAGCCAGCTTTGAAAAGCCTGTACCCAAACCTAGAACCCGTTTTACCAAGCCAAAGGCACCAGTTCCTAGTCCACGTCTTAAAACATTAAATAAATTTGAGGAGAAGCACTCTGCTTGTTTTGTGGCGGAAGAAGTATTTGCCAAGTTATCGGTAAAAGACAAAGCTAAATTCTATACACAATTTGTGGAAGAAATGTCTCAAAAGAATCCTCAATTTGGTAAACATGATCAACTAATTGAAAGTTCAAACAAGAATATTGATCAAGGTGGAGTTATTGTTGAGAAACAGGCCACCGTTAAAGAATTACTTAAAGAACTTGAGTTAAATAATGGTTTAACTAAACCTAACCCAACTTTACAAAGAATCAATTCTATAAAGAAAGATTTCGATGCTTACACAAGAACAACAGTCAATACTTCTACACCCTTCAAAGCCAAGGAATTTGAGGATATTTTGGAGAAGAACAATCTAAAAGAAGAAAAAACCAAATCTTTATCTAATTCAAGCAATTCAATCTTCCAAAATCAACAACTAGAAGATTTGTTCTTTTCGTGGTTCAAGAAGCAACACGATAAAGATGATGGTATTGAAGATTTGTCAAATCATTCAGAAGTGGATGAAGAAAAACAAAAATCCGCCATTGATAGACTATTGGAAGAAGCCATAGCGAAATTGGAAATCATAGAAGCTGAACAAAACACCCCAGTACCTATACCTATGCCACGCAAAAAGAAATCATCATCATCTTCAACTACATCCTCTGGTACCGAAGAAAGTGAATCTGGTTTATCTTCTCTGCCCAAGAATACCAGTGAAGACTCACAAGCTGAAAATCAAACCACTAAAACTGAGAATTCAGAAAATGATTTCGAATTTGCCAAACCTTTGAAGCCTTTACGCAAAAAGAAATTGCGTAAAAATGCCTTGATGAAGAGTGAAGTCAATCAAATCACTTCTACAGATTCCGAATCGGATAGTAAACAAGCTGAAACTAAACATAAAAATAAAAAGTTATTCATACAACCAGCCCAACAACAAGTCGTAGAAAAGGTGCAACCTGATTCGGAAGAAAGTCTAGCAGAATTAGATGAATCCTTAATGAGAGTTGTAAATTCACCACGCAAAATTAAATCGGCCTATACACTCACAGTTTTGGATACACCTTTGTCTACACCACGTCCATCACTAAACACTGTAAAACCACAACTGCCTTGCGATACCTTAACGGATCAGGGATTTGAAACAGCTACTAATGATATTGAAAGTCCATTCAAGAGAATTTCTACACCAGATCTAACAAACTCTCCTATAACTAGCCTGAATAGAAGCAAGAACAATTTTGGCTTTTCAACACCTATTAAGGCACAAGAACATCATACTTTTACCTCCACCGGAACGGGTTCAGCTAAACAATTATTCAGTCCCATTTCTAAACCTTTAAAGAGTCGCCGCAAATCTTTATATGATGTAGAATCAAGACGTAACTCTCTAGCCATGCAGGTTATCAGAGAAGATCAACCTTTGGGGGCACAAGAAACCTACAGCCAAACCGAACAGAAATTCTTTGCCAATGCTCCCACAATGGAAATGTCCCAAGAACCAAGCAACAAACCTGTTCAAAAGACTTCGCAATTTTGGATAAAGTGTGGTGATTTCTCAGTAGCTTTGGAAATCAACTACAATGAAGCCGAAAGATTGCGTCTTTTGTATGAAATCTTTAGTCAAACTAGCTGTGAAACCAAGGATTTGCATTTCGGCATAGATGATCAGAAATTTTCGGTACATGGTCCAAATGATATGGATAATACCTCAAAACGCATGCCTGCTTCTAAAGGTTCTTCACACTATTGGTTCTCAACCGGCGACTTGGCCATACCATTCAGTGGCAAATACTTAACTCCACAGAAAATACAACGTCTCTTCCGTGTCATTAAGGAAACCGTCGAAGAAACTGGCATTTTACGTTTTGGTGTAGATGAAGTGGAATTCTCCAATGTTCCGGAGTTTTGGTATCAACCTGCGAAATTTTCAGTGGAAAGTCAATACAGCATGCTGGTGGGTTTACAATCTGGTGATAGCAATGGTTTAGAAGGACGCAGCAAATATGCCTGGCCTCACAGCAAACCGGCAATGATTAGTGATTTGGATGAATCCGATAACTATGAGGAAATTGAACGAGGACGTTTATCATTCTCACCCTTTGGCAGCAATCACTACGATTTAGCTTCCTTGGATAATGAAGAACTATCCATGCCACGCAATAGCCAAGCCATGATGAGCCTAGAATCATATTGTGGTGAATATGAAAGTGAACCTTTGGATCAACTTTTCGACAATAGTTTTAGTCAAACATCGGAAAAATCACAAAATCTTTCATTACCTGAAATGGTGAATACCGTACAAACGGAACAACAACGTTTGGGTGATATACAAGAACATTTGGCCAACTACACTAAACCCTCCTATGTGGGTAAGGATTCTTTGGATACTATCAAGGGTACACCAGAATATGTGGAACAACTTAAGGACATTGTTACGGATATCAGCAATATTGGCAATACTGACAATTTTAAGTCGTGCTCTATACAAGAATTGGAAAGTTATATGCATTTCTTAAGCCGTTATGCTGAAATCTGTTTAAGCAAATGCTCTAAACATATGGATACAGTTTTAAATGCTTTGGATGATTATAAAGCTGTAGTAGTTTAA	MKYESPASVYETPKMSNKPKSPKKLKKSKVKQMASMFNTKISQLIKRDSEVGKYAALVNEFSPEPKPQPKASFEKPVPKPRTRFTKPKAPVPSPRLKTLNKFEEKHSACFVAEEVFAKLSVKDKAKFYTQFVEEMSQKNPQFGKHDQLIESSNKNIDQGGVIVEKQATVKELLKELELNNGLTKPNPTLQRINSIKKDFDAYTRTTVNTSTPFKAKEFEDILEKNNLKEEKTKSLSNSSNSIFQNQQLEDLFFSWFKKQHDKDDGIEDLSNHSEVDEEKQKSAIDRLLEEAIAKLEIIEAEQNTPVPIPMPRKKKSSSSSTTSSGTEESESGLSSLPKNTSEDSQAENQTTKTENSENDFEFAKPLKPLRKKKLRKNALMKSEVNQITSTDSESDSKQAETKHKNKKLFIQPAQQQVVEKVQPDSEESLAELDESLMRVVNSPRKIKSAYTLTVLDTPLSTPRPSLNTVKPQLPCDTLTDQGFETATNDIESPFKRISTPDLTNSPITSLNRSKNNFGFSTPIKAQEHHTFTSTGTGSAKQLFSPISKPLKSRRKSLYDVESRRNSLAMQVIREDQPLGAQETYSQTEQKFFANAPTMEMSQEPSNKPVQKTSQFWIKCGDFSVALEINYNEAERLRLLYEIFSQTSCETKDLHFGIDDQKFSVHGPNDMDNTSKRMPASKGSSHYWFSTGDLAIPFSGKYLTPQKIQRLFRVIKETVEETGILRFGVDEVEFSNVPEFWYQPAKFSVESQYSMLVGLQSGDSNGLEGRSKYAWPHSKPAMISDLDESDNYEEIERGRLSFSPFGSNHYDLASLDNEELSMPRNSQAMMSLESYCGEYESEPLDQLFDNSFSQTSEKSQNLSLPEMVNTVQTEQQRLGDIQEHLANYTKPSYVGKDSLDTIKGTPEYVEQLKDIVTDISNIGNTDNFKSCSIQELESYMHFLSRYAEICLSKCSKHMDTVLNALDDYKAVVV
LOC124418458	NC_060950	XP_046801187.1	uncharacterized protein LOC124418458 isoform X3	2	0.01	0.02	0.01	ATGATGACTATTGCTACAACTGTCACTAAACAATCATCTCCTGTTGCTTCACGCAAAAAGTATCCAGCTCCTCAACGTCCCAGTATTGAGGAATTGAAAAAGAAATATGAAGCTAATACTCCTAGCGCCAAGCAGCAAACTCCAATGACTCCAAAACAATCTTCACCTAAAATGTTGAAAAAATCCAAAGTCAAGCAAATGGCTTCGATGTTCAATTCCAAAATTTCGCAAATTATCCGAAGAGAACCAGATGCTGGCAAGTATACTACTTTGGTTAATGAATTATCGCCTGAACCCAAACCTCATGTTAAGGCTGCAGAGCTATCCAAACCCTTGCCTTTACCCAAGTTACGTTATAATAAGGAAAAAGCTCCCTTGCCTAGTCCCCGAACTAAAGCAAAAGCTAAGGCCCAACAAAAATCCATGTATTTTGTATCTGAAGACAACTTTGCCAAGTTAACGGTGAAGGATAAGGCCCAACTGTATACACAATTCATAAATGACATGTCCAAAAAGAATCCGAAATTTGGCAAACATGCTGAACTAATGGAAGCTAATGTCAAGAAGGTGGTGGCTAGAGGTGAAGTTGTTAATGAAAAACAAGCTTCAGTCAAACGTTTACTAGAGGAACTTGAGGCTCGTTGTAACTTTCCTAAGCAAACTGTCTCACCTTTGGCCTTGCAAAGAATCAACTCGATGCGTAAACCTAAAGCTAATGCTAAGGGACCAGTTAAATCTAAAGAATTTGAAGATATTCTAGAGAAAAAAGTATCTCATATTACTACTCTTACCGTAACACTACAACCTATTCCCGAGATGAAGAAACAAAGAAGAGCTAGATCTTTGCCACGTCGTCGTAGAGACCATGAACAAGTACTTAAGGAATTGGGCATTATTGAACCTTCTCACAAGAGAAACAATGATGAAATGCGTTCCTCTTTGCCTATTGAGGCCTATGCTCCTCCCAAGAAGATCCGGCGCACTAGAATCGAAAGATTGACTCCTCAGATTGTCTTTCAAAATCAACAATTGGAAAATTTATTCTTTACCTGGTTGAGAGAAAGACAAGATAAAGAGCAAGAGGAAATTGTTAAGGAATCCGAATTAAGAGAAATCAAAACCAAGTCTTCCATAGACAAGCTCTTAGAGGAGGCCATTGCAAAATTGGAAACTGTGGAAACCAAACAAAAGGATGTTAAGGAAATTGATATTCAAGCTAATGAAATAACCCCCAAGTTGACACCACGCAAAAAGAAACCAGCTCCTCCAGTACCAACACAAGCCAAGCAAATACCTTCGGCCAGCTGTGAAGCATCAACCACTTCATCTGTGAAACATTCGGAAGCAGAAGAAAGTGAATCGGGTCTAGACGCTTTAACAAAAATTAATAGCGAAGATTCACCGCTTGCTAGTCAAGACAAACAAACTGAACAATTAGAAAAGGAAAACGATTTTGGGAAACCTATTAAACCTTTACGCAAAAAGAAAATGCGTCGCACTTTAAGCTGGAAAAAAGATACCTCCATAGAAGAGACACATCCCATAACCTCCACCGATTCTGATTCAGATTCCAAAATCAGCGAAACCATCAACAAAAATAAGATGCTCTTTATAGCTCCACAAACGGAGCAAGTAACTGAAACTTTAGAATCACCTATTGAGCCTAGTTTTGTGGAACTAGACAAATCCCTAATGCGTGAAGTAAACTCACCACGCAAAATCAAATCAGCTTACACTTTAACTGCCTGCTCACCAATACCTTGTCAACAGGAAGATGATTTAAAGGATTTAAACAAAGTCTTGGACTCCAGTGAATGTGTTAGAAATGAAACTTGTCGCTCTTGGCCCTCGTTAGTGGACAATGATATCGAACAAGATCTCAGCAATTTACAAAACAAAACTTATTCTTCTGATTTGACTTTGGCTTTGCCAAATATTGAACCTAGATCTTTGGCTGATAGCTTTATAGATCAAGGTTTTGAAACTGGTTCCAATGATATGGATAGTCCCATACGTGCTCCCAAGAAATCTGCCTTAAAACGAACTGATATTAAAGTTTCAGGACCTCTCTTCATTAAACTCGGTTCAGATGTAGAAAATAAAGCTGAAACTCCCTCGGGATTCTCAACACCCATTAAGGGTCATTTGCAACAACAACAACAAGCGGAACAATCAACCAACGGAACAGTTCCTCAACAGCTTTTCAGTCCTATAGCAATGCCTATGAAAAATCGCCGTAAATCTCTATATGATACCGAATCAAGACGCAATTCTTTGGCCATGCAAGTAATACGAGAAGATCATCCTTTGGAACATCATGAAATGATTTCGCCGCGCAATATAAATAACACTGAACAAAGCTTTTTCGCCAATGCACCCACCTTGGATATGTGCAATGACATGACTAGCCCTAATACCAATAAAACTTCACAATTTTGGATTAAATGTGGTGATTTCTCGGTATCTCTTGATATCTATTACAATGATGCCGAACGGGTGCGTTTACTTTATGAAATCTTTAGCCAAAGAAGTTGTGATACCAAGGATTTACATTTTGGCATTGATGATCAAAAGTTTTCCGTACACAATCCTCAAGAACAGGAGAATATCTCAAAACGTTTACCGACTAATAAGGATTGTTCACACTATTGGTTCTCTACTGGTGATTTGGCTATACCTTTTGGTGGTAAACGTTTGTCTGCCGAAAAGATACAACGTCTCTTTGAATTCATTAAAGCTTCTGTGGAAGAGACTGGTATATTGCGTTTTGGTGTAGATATCGTGGAGTTTTCAAATGTTCCTGAATTCTGGAATCAATCACCTAAATACTCTATGGAAAGCAGTTACAGCATGTTGGTGGGTTTACAATCGGGCAATAGTAATGGTCTAGAAGGACGCAGCAAGTTTGCATGGCCCAACTCTAAACCCGTAAGGGTTAGTGACTTAGATCAGTCCGACTATGAATGTGAGGATTTTGAAGATAATGATTCGTGTCGTCTCTCCTTTTCACCCTTTGGCAGCAATCATTTTGATTTAGCTGCTCTGGGTACTGAAGAACTTTCCCTGCCTCGCAATAGTGAAGCTATGATGAATAGTGAATCATTTGGTTATGAATATGAAAATGAATCATTGGACCATCTATTTGGTGATAAATATAATGCCAAACCCGTGCCCGTACCACAAATTGAAGCCACTCCAGTACCAGAAATGTTAAACACTTTAAAATCACAACAAGAACGTTTAAGTTTAGTACAAACTAAACTGTCCACCTACAATAATCCTGCTAATCTATCCAGTGATGCTTTAGATGCTCTTAAGGGAACTCCAGAATATATTGCTAAACTCAGAAGTATAGTGGCAGAAATAACTAGCAAAAGCAGCAGCAGTGGTTTTAAAGATTGTACCGTTCAAGAATTGGAAAGTTATATGTTTTTCTTAAGCCGCTATGCTGATATCTGTCTGCATAGCTGTAGTGATCATATGGAAAAAGTATTGGATGCTCTTTTGGACCAAAGAGCTGTTGTGGTTTAA	MMTIATTVTKQSSPVASRKKYPAPQRPSIEELKKKYEANTPSAKQQTPMTPKQSSPKMLKKSKVKQMASMFNSKISQIIRREPDAGKYTTLVNELSPEPKPHVKAAELSKPLPLPKLRYNKEKAPLPSPRTKAKAKAQQKSMYFVSEDNFAKLTVKDKAQLYTQFINDMSKKNPKFGKHAELMEANVKKVVARGEVVNEKQASVKRLLEELEARCNFPKQTVSPLALQRINSMRKPKANAKGPVKSKEFEDILEKKVSHITTLTVTLQPIPEMKKQRRARSLPRRRRDHEQVLKELGIIEPSHKRNNDEMRSSLPIEAYAPPKKIRRTRIERLTPQIVFQNQQLENLFFTWLRERQDKEQEEIVKESELREIKTKSSIDKLLEEAIAKLETVETKQKDVKEIDIQANEITPKLTPRKKKPAPPVPTQAKQIPSASCEASTTSSVKHSEAEESESGLDALTKINSEDSPLASQDKQTEQLEKENDFGKPIKPLRKKKMRRTLSWKKDTSIEETHPITSTDSDSDSKISETINKNKMLFIAPQTEQVTETLESPIEPSFVELDKSLMREVNSPRKIKSAYTLTACSPIPCQQEDDLKDLNKVLDSSECVRNETCRSWPSLVDNDIEQDLSNLQNKTYSSDLTLALPNIEPRSLADSFIDQGFETGSNDMDSPIRAPKKSALKRTDIKVSGPLFIKLGSDVENKAETPSGFSTPIKGHLQQQQQAEQSTNGTVPQQLFSPIAMPMKNRRKSLYDTESRRNSLAMQVIREDHPLEHHEMISPRNINNTEQSFFANAPTLDMCNDMTSPNTNKTSQFWIKCGDFSVSLDIYYNDAERVRLLYEIFSQRSCDTKDLHFGIDDQKFSVHNPQEQENISKRLPTNKDCSHYWFSTGDLAIPFGGKRLSAEKIQRLFEFIKASVEETGILRFGVDIVEFSNVPEFWNQSPKYSMESSYSMLVGLQSGNSNGLEGRSKFAWPNSKPVRVSDLDQSDYECEDFEDNDSCRLSFSPFGSNHFDLAALGTEELSLPRNSEAMMNSESFGYEYENESLDHLFGDKYNAKPVPVPQIEATPVPEMLNTLKSQQERLSLVQTKLSTYNNPANLSSDALDALKGTPEYIAKLRSIVAEITSKSSSSGFKDCTVQELESYMFFLSRYADICLHSCSDHMEKVLDALLDQRAVVV
LOC124418458	NC_060950	XP_046801186.1	uncharacterized protein LOC124418458 isoform X2	140.5	0.61	0.87	0.86	ATGATGACTATTGCTACAACTGTCACTAAACAATCATCTCCTGTTGCTTCACGCAAAAAGTATCCAGCTCCTCAACGTCCCAGTATTGAGGAATTGAAAAAGAAATATGAAGCTAATACTCCTAGCGCCAAGCAGCAAACTCCAATGACTCCAAAACAATCTTCACCTAAAATGTTGAAAAAATCCAAAGTCAAGCAAATGGCTTCGATGTTCAATTCCAAAATTTCGCAAATTATCCGAAGAGAACCAGATGCTGGCAAGTATACTACTTTGGTTAATGAATTATCGCCTGAACCCAAACCTCATGTTAAGGCTGCAGAGCTATCCAAACCCTTGCCTTTACCCAAGTTACGTTATAATAAGGAAAAAGCTCCCTTGCCTAGTCCCCGAACTAAAGCAAAAGCTAAGGCCCAACAAAAATCCATGTATTTTGTATCTGAAGACAACTTTGCCAAGTTAACGGTGAAGGATAAGGCCCAACTGTATACACAATTCATAAATGACATGTCCAAAAAGAATCCGAAATTTGGCAAACATGCTGAACTAATGGAAGCTAATGTCAAGAAGGTGGTGGCTAGAGGTGAAGTTGTTAATGAAAAACAAGCTTCAGTCAAACGTTTACTAGAGGAACTTGAGGCTCGTTGTAACTTTCCTAAGCAAACTGTCTCACCTTTGGCCTTGCAAAGAATCAACTCGATGCGTAAACCTAAAGCTAATGCTAAGGGACCAGTTAAATCTAAAGAATTTGAAGATATTCTAGAGAAAAAAGTATCTCATATTACTACTCTTACCGTAACACTACAACCTATTCCCGAGATGAAGAAACAAAGAAGAGCTAGATCTTTGCCACGTCGTCGTAGAGACCATGAACAAGTACTTAAGGAATTGGGCATTATTGAACCTTCTCACAAGAGAAACAATGATGAAATGCGTTCCTCTTTGCCTATTGAGGCCTATGCTCCTCCCAAGAAGATCCGGCGCACTAGAATCGAAAGATTGACTCCTCAGATTGTCTTTCAAAATCAACAATTGGAAAATTTATTCTTTACCTGGTTGAGAGAAAGACAAGATAAAGAGCAAGAGGAAATTGTTAAGGAATCCGAATTAAGAGAAATCAAAACCAAGTCTTCCATAGACAAGCTCTTAGAGGAGGCCATTGCAAAATTGGAAACTGTGGAAACCAAACAAAAGGATGTTAAGCCCCCCGAAAATGAGCTTCAAAAATCCCACGATCACAATCCGGCCGCCTTAAGTGAACATCAATTGCGTATACAAGCCTCACTACAACGTCTCAACATACCCGACTGGTTCCGACAATATAATCAAAATCAAAAGTCACCCGATGGTGCTGGCACTGGTTCCGCCTATAAACCCGGTAACTTTACCCGTAAACGAACACAAGATTCTGGACGATGGGTAGGTTTAAATTCTAAAACCACATCGTTAAGCTCTTTGGGATCACAGAGATCCGATCGTAGTCCTCTACTGTTAAGTCCATCGGCACATAGTCATCATGGTGGTCAGAGTACACAACATGCGGGTCAAAATGTTCATGCAGCTGGTGGCACAGGTACCGGAGCAAGTGGTGGTGCCTTCTCCAGATGGTCCACATCACATTTGAATTCATCACAAACATCACCAAGTGTTTCACAAAGAGGATCATTTTCCCGCGGCGGACCGATAAATTCTAGTTTTATGTCTGTGAATAGTGGTCACAGTGTGATACGAAACTCTATGCGTCAACCGTATTTGGGTTGGCGTAGTCAGGAGAAACTATCACAGAGAACAGCGCATGAAAGATTGGCCTCTTCCCTATTGTCGCAACAGCAACGCACATCACCCACAAGCCAAACGGTTCCGGCTAATAATGATAAACTACAACCTGTTACACCCGAGATACAATCCTCCATTAAAGAGGTTACCTCGGCTATTGTACATTATGTTAACGATCAAACAAATCAACAGCGCAGTAGATCAACGAGTCCAAATTCGAGAAAATGTTGGCTTGAATCATCATTTGTGGGCACACGTCCCTTGGACTCACCGCAAACACCTATTATAGAAAATACACCCCTAATAACTGCTGCCCAAGCTGCTGCATCAACATTAAACAGCTCATTTAGGCCGCCATTGTTGAATAACAACAACAATAATAATATCAATAATAACAATAATAATTTACAATACGCAAATCATAATATTGATTTCTCAACATCAACGGGAAATGATCTACAACAATTAACACGTATGAACGGTGGTCTTAATAACGGTACTAGTAGTAGTAGTAGTGCCGCCGGTGGTGTTAATTTAGGAGTTGGAGGCGCTTTAGTTAGTGAGTCACAAACGCCCAATAAACAACAAACACAACAACATCATATGCCCCAAAAACCACAACCTTTACAACAGCTACAACTTCAACAACTACAACAACAACAGCAACAACAAAAAGAGAATTTACTAACAATATCTAAAGAAGAACAACAACGTTTGCGACGACGCAGTGAAGGAGATGCGGCAACTAAGCAGAAACAACAGCAGCAGCAACAAGAGCAACAACAACAGCATTTCGAACAAAAATCCCAACACTATGGTACAAATGCCAAAACGTATGCCAGTGACACAATCACCACCGTCACCAACACCAATACGACGGCAAATGGCCATGCAATTGGAGCGACCGCGTTCCTGCCTCCCCGGCGTGTATCGCTCGGTGACTCCTCAGAATCGAATAATCGAACAGCCAGCGCCTCTGGTGAGCTGCAGATCAAGTGCCGCAATAACAAGTGCGATCGCACTGCCACGCCCGCCGACGCCAAAAAGTATTACAAGTCATGCCACAATTGTACCTATTTATATTGTTCGCGTGAATGTCGCCGAGCCCATTGGGAGAAACATCGTAAAGCGTGTCTGCACTCCCGTGTCTCAAATCTGTGCCGCCAAGTGTTAGCCTCCTGCAAGGATGATAGTGATTCTTTGCGTCATTTGAGCCTGTTGGCACGCAAAGGATTCTTGTCGCAGGGTCGTGGAGTGGTTAGGATTCTATTTCGTTCTCCAGAATCGGCTGAGGGTTTTATCAAGAATGGCTTCCAGTGTATGGGTGAGGCTTCGTATGTTCGTTGGCCAGATTTAATGCCAGCTGAAATGGGTCTTGAGCTTTATTCGGAATTATTAAAACTTAGCACTGAATATCGGCCTGATTCCAAAATGTTAGTGTATGTGGCGGTGTGTGTGGTCTCGGAAGCCCCCGGCATGGGCCAGGCTCCAGTGCGCTGGGAACGTCAACTTGTTTCACGTTGTGCCAAATTGAAATTATGCAAAACTGTCTTAGCAGAGCTGGAACAACAGCAACAACCTTTACCCTTACCCGTTACAGTGGTGGCTGTACCCGAACCCACCACCGAAGTTCTTATACTCACTTTCAATCCTCAGCTACGCAATTCCACTGCTCAACGTGAATTAGTACTCTCGAACATACTCGATATTCTCTCTAGACGTGGTGTCATTTTACGCAAACATTATCCGGAAATCTTTCAACGTTTACAAACCTATACCGAAGGTCAAACGGATAAATTCAATCCTGTCACTTTACATCCTCGTGATTCTCATACTGGCCAAAATTTCGTCTGCATTATAATGCCTGTACAGTCTGAAACTGAAATTATTAAATTACCCTCTATAGCTGATGGTGGTAATCGTGTCACAACCATTGATGTAGGTTCTACAGCCGCTTTGGCCCAACTGGATGACGATGAGCTATTGACTCGCACGGCCACACTTGCAAGTTGA	MMTIATTVTKQSSPVASRKKYPAPQRPSIEELKKKYEANTPSAKQQTPMTPKQSSPKMLKKSKVKQMASMFNSKISQIIRREPDAGKYTTLVNELSPEPKPHVKAAELSKPLPLPKLRYNKEKAPLPSPRTKAKAKAQQKSMYFVSEDNFAKLTVKDKAQLYTQFINDMSKKNPKFGKHAELMEANVKKVVARGEVVNEKQASVKRLLEELEARCNFPKQTVSPLALQRINSMRKPKANAKGPVKSKEFEDILEKKVSHITTLTVTLQPIPEMKKQRRARSLPRRRRDHEQVLKELGIIEPSHKRNNDEMRSSLPIEAYAPPKKIRRTRIERLTPQIVFQNQQLENLFFTWLRERQDKEQEEIVKESELREIKTKSSIDKLLEEAIAKLETVETKQKDVKPPENELQKSHDHNPAALSEHQLRIQASLQRLNIPDWFRQYNQNQKSPDGAGTGSAYKPGNFTRKRTQDSGRWVGLNSKTTSLSSLGSQRSDRSPLLLSPSAHSHHGGQSTQHAGQNVHAAGGTGTGASGGAFSRWSTSHLNSSQTSPSVSQRGSFSRGGPINSSFMSVNSGHSVIRNSMRQPYLGWRSQEKLSQRTAHERLASSLLSQQQRTSPTSQTVPANNDKLQPVTPEIQSSIKEVTSAIVHYVNDQTNQQRSRSTSPNSRKCWLESSFVGTRPLDSPQTPIIENTPLITAAQAAASTLNSSFRPPLLNNNNNNNINNNNNNLQYANHNIDFSTSTGNDLQQLTRMNGGLNNGTSSSSSAAGGVNLGVGGALVSESQTPNKQQTQQHHMPQKPQPLQQLQLQQLQQQQQQQKENLLTISKEEQQRLRRRSEGDAATKQKQQQQQQEQQQQHFEQKSQHYGTNAKTYASDTITTVTNTNTTANGHAIGATAFLPPRRVSLGDSSESNNRTASASGELQIKCRNNKCDRTATPADAKKYYKSCHNCTYLYCSRECRRAHWEKHRKACLHSRVSNLCRQVLASCKDDSDSLRHLSLLARKGFLSQGRGVVRILFRSPESAEGFIKNGFQCMGEASYVRWPDLMPAEMGLELYSELLKLSTEYRPDSKMLVYVAVCVVSEAPGMGQAPVRWERQLVSRCAKLKLCKTVLAELEQQQQPLPLPVTVVAVPEPTTEVLILTFNPQLRNSTAQRELVLSNILDILSRRGVILRKHYPEIFQRLQTYTEGQTDKFNPVTLHPRDSHTGQNFVCIIMPVQSETEIIKLPSIADGGNRVTTIDVGSTAALAQLDDDELLTRTATLAS
LOC124418458	NC_060950	XP_046801185.1	uncharacterized protein LOC124418458 isoform X1	142.5	0.6	0.86	0.85	ATGATGACTATTGCTACAACTGTCACTAAACAATCATCTCCTGTTGCTTCACGCAAAAAGTATCCAGCTCCTCAACGTCCCAGTATTGAGGAATTGAAAAAGAAATATGAAGCTAATACTCCTAGCGCCAAGCAGCAAACTCCAATGACTCCAAAACAATCTTCACCTAAAATGTTGAAAAAATCCAAAGTCAAGCAAATGGCTTCGATGTTCAATTCCAAAATTTCGCAAATTATCCGAAGAGAACCAGATGCTGGCAAGTATACTACTTTGGTTAATGAATTATCGCCTGAACCCAAACCTCATGTTAAGGCTGCAGAGCTATCCAAACCCTTGCCTTTACCCAAGTTACGTTATAATAAGGAAAAAGCTCCCTTGCCTAGTCCCCGAACTAAAGCAAAAGCTAAGGCCCAACAAAAATCCATGTATTTTGTATCTGAAGACAACTTTGCCAAGTTAACGGTGAAGGATAAGGCCCAACTGTATACACAATTCATAAATGACATGTCCAAAAAGAATCCGAAATTTGGCAAACATGCTGAACTAATGGAAGCTAATGTCAAGAAGGTGGTGGCTAGAGGTGAAGTTGTTAATGAAAAACAAGCTTCAGTCAAACGTTTACTAGAGGAACTTGAGGCTCGTTGTAACTTTCCTAAGCAAACTGTCTCACCTTTGGCCTTGCAAAGAATCAACTCGATGCGTAAACCTAAAGCTAATGCTAAGGGACCAGTTAAATCTAAAGAATTTGAAGATATTCTAGAGAAAAAAGTATCTCATATTACTACTCTTACCGTAACACTACAACCTATTCCCGAGATGAAGAAACAAAGAAGAGCTAGATCTTTGCCACGTCGTCGTAGAGACCATGAACAAGTACTTAAGGAATTGGGCATTATTGAACCTTCTCACAAGAGAAACAATGATGAAATGCGTTCCTCTTTGCCTATTGAGGCCTATGCTCCTCCCAAGAAGATCCGGCGCACTAGAATCGAAAGATTGACTCCTCAGATTGTCTTTCAAAATCAACAATTGGAAAATTTATTCTTTACCTGGTTGAGAGAAAGACAAGATAAAGAGCAAGAGGAAATTGTTAAGGAATCCGAATTAAGAGAAATCAAAACCAAGTCTTCCATAGACAAGCTCTTAGAGGAGGCCATTGCAAAATTGGAAACTGTGGAAACCAAACAAAAGGATGTTAAGCCCCCCGAAAATGAGCTTCAAAAATCCCACGATCACAATCCGGCCGCCTTAAGTGAACATCAATTGCGTATACAAGCCTCACTACAACGTCTCAACATACCCGACTGGTTCCGACAATATAATCAAAATCAAAAGTCACCCGATGGTGCTGGCACTGGTTCCGCCTATAAACCCGGTAACTTTACCCGTAAACGAACACAAGATTCTGGACGATGGGTAGGTTTAAATTCTAAAACCACATCGTTAAGCTCTTTGGGATCACAGAGATCCGATCGTAGTCCTCTACTGTTAAGTCCATCGGCACATAGTCATCATGGTGGTCAGAGTACACAACATGCGGGTCAAAATGTTCATGCAGCTGGTGGCACAGGTACCGGAGCAAGTGGTGGTGCCTTCTCCAGATGGTCCACATCACATTTGAATTCATCACAAACATCACCAAGTGTTTCACAAAGAGGATCATTTTCCCGCGGCGGACCGATAAATTCTAGTTTTATGTCTGTGAATAGTGGTCACAGTGTGATACGAAACTCTATGCGTCAACCGTATTTGGGTTGGCGTAGTCAGGAGAAACTATCACAGAGAACAGCGCATGAAAGATTGGCCTCTTCCCTATTGTCGCAACAGCAACGCACATCACCCACAAGCCAAACGGTTCCGGCTAATAATGATAAACTACAACCTGTTACACCCGAGATACAATCCTCCATTAAAGAGGTTACCTCGGCTATTGTACATTATGTTAACGATCAAACAAATCAACAGCGCAGTAGATCAACGAGTCCAAATTCGAGAAAATGTTGGCTTGAATCATCATTTGTGGGCACACGTCCCTTGGACTCACCGCAAACACCTATTATAGAAAATACACCCCTAATAACTGCTGCCCAAGCTGCTGCATCAACATTAAACAGCTCATTTAGGCCGCCATTGTTGAATAACAACAACAATAATAATATCAATAATAACAATAATAATTTACAATACGCAAATCATAATATTGATTTCTCAACATCAACGGGAAATGATCTACAACAATTAACACGTATGAACGGTGGTCTTAATAACGGTACTAGTAGTAGTAGTAGTGCCGCCGGTGGTGTTAATTTAGGAGTTGAACGTTCCCTGAGTAACGCATCGCTAGAAGATGTTTTAGCCTCCCTTTTAGGATTGCCAACACATCAAACTGGAGCCAACGCCAGTGATGCTTATGCTAGGTCCAGCACAGGAGGCGCTTTAGTTAGTGAGTCACAAACGCCCAATAAACAACAAACACAACAACATCATATGCCCCAAAAACCACAACCTTTACAACAGCTACAACTTCAACAACTACAACAACAACAGCAACAACAAAAAGAGAATTTACTAACAATATCTAAAGAAGAACAACAACGTTTGCGACGACGCAGTGAAGGAGATGCGGCAACTAAGCAGAAACAACAGCAGCAGCAACAAGAGCAACAACAACAGCATTTCGAACAAAAATCCCAACACTATGGTACAAATGCCAAAACGTATGCCAGTGACACAATCACCACCGTCACCAACACCAATACGACGGCAAATGGCCATGCAATTGGAGCGACCGCGTTCCTGCCTCCCCGGCGTGTATCGCTCGGTGACTCCTCAGAATCGAATAATCGAACAGCCAGCGCCTCTGGTGAGCTGCAGATCAAGTGCCGCAATAACAAGTGCGATCGCACTGCCACGCCCGCCGACGCCAAAAAGTATTACAAGTCATGCCACAATTGTACCTATTTATATTGTTCGCGTGAATGTCGCCGAGCCCATTGGGAGAAACATCGTAAAGCGTGTCTGCACTCCCGTGTCTCAAATCTGTGCCGCCAAGTGTTAGCCTCCTGCAAGGATGATAGTGATTCTTTGCGTCATTTGAGCCTGTTGGCACGCAAAGGATTCTTGTCGCAGGGTCGTGGAGTGGTTAGGATTCTATTTCGTTCTCCAGAATCGGCTGAGGGTTTTATCAAGAATGGCTTCCAGTGTATGGGTGAGGCTTCGTATGTTCGTTGGCCAGATTTAATGCCAGCTGAAATGGGTCTTGAGCTTTATTCGGAATTATTAAAACTTAGCACTGAATATCGGCCTGATTCCAAAATGTTAGTGTATGTGGCGGTGTGTGTGGTCTCGGAAGCCCCCGGCATGGGCCAGGCTCCAGTGCGCTGGGAACGTCAACTTGTTTCACGTTGTGCCAAATTGAAATTATGCAAAACTGTCTTAGCAGAGCTGGAACAACAGCAACAACCTTTACCCTTACCCGTTACAGTGGTGGCTGTACCCGAACCCACCACCGAAGTTCTTATACTCACTTTCAATCCTCAGCTACGCAATTCCACTGCTCAACGTGAATTAGTACTCTCGAACATACTCGATATTCTCTCTAGACGTGGTGTCATTTTACGCAAACATTATCCGGAAATCTTTCAACGTTTACAAACCTATACCGAAGGTCAAACGGATAAATTCAATCCTGTCACTTTACATCCTCGTGATTCTCATACTGGCCAAAATTTCGTCTGCATTATAATGCCTGTACAGTCTGAAACTGAAATTATTAAATTACCCTCTATAGCTGATGGTGGTAATCGTGTCACAACCATTGATGTAGGTTCTACAGCCGCTTTGGCCCAACTGGATGACGATGAGCTATTGACTCGCACGGCCACACTTGCAAGTTGA	MMTIATTVTKQSSPVASRKKYPAPQRPSIEELKKKYEANTPSAKQQTPMTPKQSSPKMLKKSKVKQMASMFNSKISQIIRREPDAGKYTTLVNELSPEPKPHVKAAELSKPLPLPKLRYNKEKAPLPSPRTKAKAKAQQKSMYFVSEDNFAKLTVKDKAQLYTQFINDMSKKNPKFGKHAELMEANVKKVVARGEVVNEKQASVKRLLEELEARCNFPKQTVSPLALQRINSMRKPKANAKGPVKSKEFEDILEKKVSHITTLTVTLQPIPEMKKQRRARSLPRRRRDHEQVLKELGIIEPSHKRNNDEMRSSLPIEAYAPPKKIRRTRIERLTPQIVFQNQQLENLFFTWLRERQDKEQEEIVKESELREIKTKSSIDKLLEEAIAKLETVETKQKDVKPPENELQKSHDHNPAALSEHQLRIQASLQRLNIPDWFRQYNQNQKSPDGAGTGSAYKPGNFTRKRTQDSGRWVGLNSKTTSLSSLGSQRSDRSPLLLSPSAHSHHGGQSTQHAGQNVHAAGGTGTGASGGAFSRWSTSHLNSSQTSPSVSQRGSFSRGGPINSSFMSVNSGHSVIRNSMRQPYLGWRSQEKLSQRTAHERLASSLLSQQQRTSPTSQTVPANNDKLQPVTPEIQSSIKEVTSAIVHYVNDQTNQQRSRSTSPNSRKCWLESSFVGTRPLDSPQTPIIENTPLITAAQAAASTLNSSFRPPLLNNNNNNNINNNNNNLQYANHNIDFSTSTGNDLQQLTRMNGGLNNGTSSSSSAAGGVNLGVERSLSNASLEDVLASLLGLPTHQTGANASDAYARSSTGGALVSESQTPNKQQTQQHHMPQKPQPLQQLQLQQLQQQQQQQKENLLTISKEEQQRLRRRSEGDAATKQKQQQQQQEQQQQHFEQKSQHYGTNAKTYASDTITTVTNTNTTANGHAIGATAFLPPRRVSLGDSSESNNRTASASGELQIKCRNNKCDRTATPADAKKYYKSCHNCTYLYCSRECRRAHWEKHRKACLHSRVSNLCRQVLASCKDDSDSLRHLSLLARKGFLSQGRGVVRILFRSPESAEGFIKNGFQCMGEASYVRWPDLMPAEMGLELYSELLKLSTEYRPDSKMLVYVAVCVVSEAPGMGQAPVRWERQLVSRCAKLKLCKTVLAELEQQQQPLPLPVTVVAVPEPTTEVLILTFNPQLRNSTAQRELVLSNILDILSRRGVILRKHYPEIFQRLQTYTEGQTDKFNPVTLHPRDSHTGQNFVCIIMPVQSETEIIKLPSIADGGNRVTTIDVGSTAALAQLDDDELLTRTATLAS
LOC111680772	NC_060950	XP_046801184.1	importin subunit beta	480.5	2.96	4.02	4.19	ATGAATTCACAAATAACCCTGCAGTTAATACAGATCTTGGAAAAGACTGTCTCGCCTGACAAAAATGAACTATTGTCGGCAAAAAACTTTTTGGAACAGGCCGCTGAAAATAATTTACCCGAGTTTTTGAAAGCTCTCTCAGATATACTGGTCACTGTTAGCAATAGCCCTGTGGCACGTATGGCAGCTGGTCTGCAATTGAAAAATCATTTGACCAGTAAAGATGAGACCATCAATTTGCAATACCAACAAAGATGGCATCAGTTTCCCGAAGACACAAAGGAGTACATTAAGAAGAATATTCTGGGAGCTTTGGGTACAGAGAATACACGACCCTCTTGCGCTGCTCAGTGTGTTGCCTATGTGGCCATCACAGAATTACCCATTAATCGTTGGGGTATCTTAATACAAACCCTTGTCAATAAAGTGGTCACTGAGGGTTCCAGCGAAATGGATCGTGAGGCTGCCTTGGAAGCTATCGGTTATATATGTCAAGAAATACGTTATGGTGTTTTGGAAAACCAATCGAATCAAATTTTAACCGCTATTGTCCATGGTATGCGCAAACAGGAGCCTAGTAATCATGTACGTTTAGCAGCCACCACAGCATTATTGAATTCTCTGGAATTCACCAAAGCCAATTTCGAGAAGGATGTAGAACGTAATTATATTATGGAGGTGGTATGCGAGGCCACCCAATCGCCTGATACCCAAGTTTGTGTAGCCGCCTTACAGTGTTTGGTCAAAATAATGACCCTATATTATCAATATATGGAACCTTATATGGCACAAGCCCTGTTTCCCATTACATTGGAGGCCATGAAGTCGGACAATGATTTGATAGCATTGCAAGGTGTTGAATTCTGGTCGAACGTTAGCGATGAAGAAATCGATTTGGCCATTGAGAATCAAGAAGCAAATGATGCAGGCCGAGCTCCCACACGTGTTTCCAAACACTATGCTCGTGGTGCTCTCCAGTTTTTGGTGCCCGTATTGGTGGAAAAACTAACAAAGCAAGATGAAAATGATGATGAGGATATATGGAGTCCATCGAAAGCAGCATCGGTTTGCCTTATGTTGCTGGCCACTTGCTGTGAAGATGAAATAGTACCTCATGTATTTCCTTTCATCAAGGACAATATTGTTTCGCCAAATTGGCGTTTCCGTGACGCCGCTGTCATGGCTTTCGGCTCAATTTTAAGTGGTATAGAAAATAGTACTCTCAAATCATTGGTGGAACAAGCCATGCCCACATTGATTCGCTTAATGTACGATCAAAGCGTTATTGTAAGGGATACCACTGCATGGACATTTGGTCGTATTTGTGATATAATTCCTGAAGCTGCTATTAACAAAACCTATTTGCAACCGCTGTTGGAATGTTTCATACAAAGTCTTAAAGCCGAGCCCCGTGTAGCTGCTAATGTTTGTTGGGCATTTATTGGCTTATCTGATGCTGCTTATGAAGCAGCTGAAATCACTGACGGCGAAACTCCTGAAACCTATTGTCTTTCACCCTACTTTGAATACATCATTACACAACTGTTGGAGACAACCGACCGTCAGGATGCCAATCAAGGCAATTTACGTGCCGCTGCTTATGAAGCTCTTATGGATATGATTAAAAACTCACCCTTGGATTGCTATTTGATTGTACAGAGAACAACTATTGTCATTTTAGAACGTCTCAATCAAGTATTGCAAATGGAATCCCACATTGCCAGTCATAATGATCGTCATCAATTCAATGATTTGCAATCATTGTTGTGCGCCACCTTGCAGAGTGTGTTGCGCAAGGTACGCGAAGATGATGCTCCTCAAATATCAGATGCTATTATGAATGCTTTGCTTACCATGTTCAATTCTTGCTCGGGTAAATCTGGTGGTGTACAAGAAGATGCATTTTTGGCCGTATCTACTTTGGTCGAGTTGTTGGGTTTGAAATTCGTTAAATATATGGATGCTTTTAAGCCTTTCCTGTATATGGGTTTGAAAAATCATCAAGAATATCAAGTCTGTTGTGCTGCTGTTGGTCTCACAGGCGATATTTCGCGTGCTCTAAAACAACTTATTATACCCTATTGTGATGAAATCATGTCTCTATTGTTGGCCAATTTGTCGGAACCTACTTTACATCGTAGTGTTAAGCCAGCAATTTTATCAGCTTTTGGTGATTTGGCTCTCAGTATTGGTGGTGAATTTGTAAAATATTTAAATGTTGTTTTGGAATTATTAAGAGCTGCTTCACAGTTGGAGGTTGATCCCAACAGTTATGATATGGTTGAGTACCTCAACGAATTGCGTGAAAGTGTTTTAGAAGCCTACACTGGCATTATACAGGGTCTCAAGGGTGTAGAACAAACACCAAATCAAGATGTTTATCATTTGGAACCACACCTTGGCCATATCATTCTATTTATTAAACGTATCGCCGTTGAGGGTGATAACTCCGATTCTATGGTCGCCAGTGCTGCTGGTTTCATTGGCGATTTGTGCACAGCCTTTGGTCCACGTCTCCTAACATTTGTTGATGATGTTACCATTACACAATTCCTTGCCGAAGGCAAACGTTCAAAAGCCTCCCGCACAAAATCTCTTTGCAACTGGGCTACTAAGGAAATTAAAAAATTGCGTGATCATCAAACAATAGCTCAGTAA	MNSQITLQLIQILEKTVSPDKNELLSAKNFLEQAAENNLPEFLKALSDILVTVSNSPVARMAAGLQLKNHLTSKDETINLQYQQRWHQFPEDTKEYIKKNILGALGTENTRPSCAAQCVAYVAITELPINRWGILIQTLVNKVVTEGSSEMDREAALEAIGYICQEIRYGVLENQSNQILTAIVHGMRKQEPSNHVRLAATTALLNSLEFTKANFEKDVERNYIMEVVCEATQSPDTQVCVAALQCLVKIMTLYYQYMEPYMAQALFPITLEAMKSDNDLIALQGVEFWSNVSDEEIDLAIENQEANDAGRAPTRVSKHYARGALQFLVPVLVEKLTKQDENDDEDIWSPSKAASVCLMLLATCCEDEIVPHVFPFIKDNIVSPNWRFRDAAVMAFGSILSGIENSTLKSLVEQAMPTLIRLMYDQSVIVRDTTAWTFGRICDIIPEAAINKTYLQPLLECFIQSLKAEPRVAANVCWAFIGLSDAAYEAAEITDGETPETYCLSPYFEYIITQLLETTDRQDANQGNLRAAAYEALMDMIKNSPLDCYLIVQRTTIVILERLNQVLQMESHIASHNDRHQFNDLQSLLCATLQSVLRKVREDDAPQISDAIMNALLTMFNSCSGKSGGVQEDAFLAVSTLVELLGLKFVKYMDAFKPFLYMGLKNHQEYQVCCAAVGLTGDISRALKQLIIPYCDEIMSLLLANLSEPTLHRSVKPAILSAFGDLALSIGGEFVKYLNVVLELLRAASQLEVDPNSYDMVEYLNELRESVLEAYTGIIQGLKGVEQTPNQDVYHLEPHLGHIILFIKRIAVEGDNSDSMVASAAGFIGDLCTAFGPRLLTFVDDVTITQFLAEGKRSKASRTKSLCNWATKEIKKLRDHQTIAQ
LOC111678654	NC_060950	XP_046801183.1	serine/threonine-protein phosphatase 1 regulatory subunit 10	594.5	2.5	3.32	3.53	ATGCCACGCATAGTGCCCATACAATTATTGAAATGCCTTAAAGTCCTGTTGGACGATAATGGTGGTATCTTAAGTGCCGGAGAAGTTAAAAGATTGGCCAGTTTAATGACCAAATATTCAAAAAAATTAGTTTCCAAATGCATTTATGTACAAATTTTAAAATGTACTAAAACTGAATTACTAGGCGAATTTATGGGTGCTGGTGGTTGGTCTTTAGTTTATACTTGGTTAAATGATGCCATTCGTGCCATGAATTGGCCTTTAGTGCAGGAAATTTTAGAATTATTGCTATTGTGTCCAGTCGATGTTCATCGTTTGAAGATCAATTCAGCACCAAAACTTGTTAAGGGTCTTTGTAAAGATGGCGGTAATGAAGGTGTACGCATTTTAGCTAAACGTCTCGTCGAACAGTGGCTTAAGGTGGTTACAGAAAATCCTGAAGCAACATTACCCACAACCAATATGACACAACAAGCTATTAAGACACCAACTGTAACAGTTGTTGCACCAGAGGCAATTTCTGTCAACGTACAGCAGCAACAGCAAACAGCTATGGTCAATACAGCAAATCAAAATTCAATTAATACACAACAACAACAGCAACAGAAACAAGAGGAGCAAAAAGTTGGAAATAAACAGAAGAAAACAAAAGCAAATAGAAAAGTTAAAAAAGTACAAGATTTTGAAGAAGAAGAGGAGGAAGAGGAAGTAGCAGAAAATGAAGAAGATGAGGAGGAGGAGGAAGAAGAAGAAAAAGATGCTGAGCAAAATGATAAAGATCCTCTGGGTGGAGTTGATACAGAAGCAACCGTAACAAATTATACTTTAACACCAGCCCAAAAGAAAGCCAGTGAATCTGGTCTAGTCTATAAGTTTATCATTAAAGATGGTCAATCCATTTTAGCTAAAGTTCCCCCCAAATCAGCACAAACAACAGCCTCTCCTACGACCACAACACAATCTAGTGTAGAAGAAGAGGAGGAGGAAGAAACAGAAACAAATGAAGTGGCTGATGAGGATAACGATGAATCGCAAGTTAATCGGGATAATGCAAGCGCTGTAGCTGAGGCCGATGACAATAGTTCTTCTTTGGACAAAACTGAAAAAGACAATGACAGTGGATCAGAAGACAAAACAAAAGTGGAAGATAATAACAAGAAATCAGAAGATAAAAAATCTTCAGAAGACAAAGACAAATCCAGTAAAGATCGCAGAAGTTCTAAAGACAAAGAAAGACGTGGCAGCACTAGCAGCATTGATAAGGACAAGGATAAAGACAGAGATAGTAAATCATCAAAGTCTTCATCATCCTCTTCAAGTCATAGATCTTCTAGTCACAAGTCCTCATCATCATCGTCGAAGAGTTCTTCATCGTCGTCGTCTAGTAAATCAAAATCTTCATCATCTCATCGTAGTTCTAGTGATAAACATCGCAGTGATAAGGAGCGTTCTAGTTCCAGCAAAGATAAGGATCGTAGTAGCAGTTCTAGTTCTAGCAGCAAACATCGTTCATCTTCTTCGAAATCAAGTTCATCTTCATCTAGTTCTAAGGACAAATATCGTGATAAAGAGAAATCTTCATCGTCTTCGTCTTCCTCATCATCTTCATCTAAAAGTAAAGATAAACAGGAGCAGTCAGATAAGGATAAAAATACCTTAGAGAAGATTAGTTCATCATCATCCTCCTTGGATAAACTTGGTAAAATACCTAAAAAATCTAAAGAAGACTCTGAGGAAAATTCCCCTAAACACACTTCCATAACCATACCCTCCAAAAAGGCCTCCATGTCTATAGAAATAAGAAAAGATACAGAAAAAGCGAAAACTGTGAAAACCTATAAATCACAATTTCGTTCGCATGGTCTCACCGAAGAAGCACCACCACCACCTTCACGCAAAGGTCTAAAGAAACCCTCCTCTACAACACCCCCTGGTACAGTATTGCCTTCTTCCCTGCCCTCGTCGCTGAAAAGAACCTCACCACCGCCTAGAGATCTGCCTTCGGAAAAGAAAGCCAAAATTGACATCAATAATGTAACGGTGGCCAATGAGAAACCGGGCGCTATTAAATTAATACCACCCAAGAAGATACAAACCCTTGTTGAAACCAATCTCTTCTCAGATGCTCTCTCAGCCGCAACGGGACCCAAAAAAGTTAACAAACGTAAACGTCCCAATACACCTTTGGTTAATGGTAAAGAAGATCCTACCTCACCAACTTCACCTGATGCTCCCAAAGTAATGCCTTTGAAATTCTATCAAGATACTTTGGATGAATCGAAAACAGAAGATTCTAAATCAGATAAAGAAAATGATGAAACTGGCGCTACAACAAAAACAACAGAAGACGGTACAACAGCCGAAGATAAAGATCTGGAAGATGATGATGATATACCTTTGAAAAAGGTCAAGGAAGACATTGAACAAAAGGTGGCCCAAGAAAAGAAATTGGATGGTTCAGATGCGGCTGGCACTATTGTTGATATAACAAAAGATGACGATGAGAAAAAGTCAAACGAATGTGCTAGTTCACCAAGTAGACAGACATCACCTAGAGGAGAAGAAAATGATGTGGATATGGTGGAGGAGAAAAAGCCCGGCCCAGGTTGTGGACCTAATGGTCCTCCGGGCGTTTTAATGTTGCATCGCCGCAAAGGACCCAAAAAGAAGTTAACATGGCGTCCTCAAGAGACACTGGAACAAGTACGTTACTTTGAATTGGATGAAAATGAACGTTGTAATGTTACCAAGACCTCGTTTATGGATATGAAAAATCTGGAACGTTTTAATGAACGTGATGCTATTGTAATGGCAAGACGTGGTTTCAATCAAGAGGACAATATGGAACCGCAAACAAATTGGAAACCTTTGATAGAAGTAGATGATGTGCCACCCCATCCGGAGGGTAATCAATCGAAGCAGAGGAAAATACAAGCGGAACGTGAATTGACTACCTTGAGAGCTTTGTATTTTACACACGCTTTGATACCCGACTCACCGGCCGAGGCTGAATTTGAACCCGCCTTTAATCATGATGTTCCACTCATACCCCTCGATGATTTAACCGGTAATCCAGATGCAGTTAATGATTTCACCAGCATGCCTTGGCCAGAGCCACGTGGTTCACCCAAACACGGTGATAGCGCCATGTCAGGTACCGGTGGTTTGGGCAGTCCAGTGGATATGTTTGGTAATAACTCGGGACCCATGCCAAATGTGAATAATAACAACAAGCAGGCGCCGGGTAATCCATTTAATCCTTTCGTTAATCAATTCCCAGGAAATCAGGGACCAAATGGACCACAAATGCAAAATAGCCCACAGAACCAATGGCAAGGACCTGCTAACAATATGGGCGGTCCCATGGGTGGCAATGGTCCCATGATGGGAAATCCCTTCAATGGCAATCATGGCAGCCCCATAATGGATATGGGCGGTCCTGGACCCATGGGTCCTGGTCCCATGATGAACAATGGTCCCCCTCAAAACTTTATGAATCAATTTGCAAATAACTATGTGGGAGGACCCAACAATCCTTTCATGAATGGCCCCTCTAACTTCAATAATGGACCCAACAATTTCGGACCTATGGGTCCCAATGGACCCATGATGAATGGCATGGGACCCGGCCCCATGGGCAATATGATGAATGGTGGCCACAACAATAGAAACAACAATCGCGGCAATAACGGTGGTGGTAACTGGCGTAGTGGTGGCTCTAATTTCCAAGATAATAATGGAGGCGGCGGTGGTAATTGGCGACCAGCTGGTCCTGGTCCCAATAATCGCGGTGGCGTTGGAGGCATTAACAATAATGGCGTTTGCAAAGCATTTATGCGTGGTCACTGTCGTTTAGGTAATTCCTGCAAATACATACATCCAAATAAAAATAAACGCATATAG	MPRIVPIQLLKCLKVLLDDNGGILSAGEVKRLASLMTKYSKKLVSKCIYVQILKCTKTELLGEFMGAGGWSLVYTWLNDAIRAMNWPLVQEILELLLLCPVDVHRLKINSAPKLVKGLCKDGGNEGVRILAKRLVEQWLKVVTENPEATLPTTNMTQQAIKTPTVTVVAPEAISVNVQQQQQTAMVNTANQNSINTQQQQQQKQEEQKVGNKQKKTKANRKVKKVQDFEEEEEEEEVAENEEDEEEEEEEEKDAEQNDKDPLGGVDTEATVTNYTLTPAQKKASESGLVYKFIIKDGQSILAKVPPKSAQTTASPTTTTQSSVEEEEEEETETNEVADEDNDESQVNRDNASAVAEADDNSSSLDKTEKDNDSGSEDKTKVEDNNKKSEDKKSSEDKDKSSKDRRSSKDKERRGSTSSIDKDKDKDRDSKSSKSSSSSSSHRSSSHKSSSSSSKSSSSSSSSKSKSSSSHRSSSDKHRSDKERSSSSKDKDRSSSSSSSSKHRSSSSKSSSSSSSSKDKYRDKEKSSSSSSSSSSSSKSKDKQEQSDKDKNTLEKISSSSSSLDKLGKIPKKSKEDSEENSPKHTSITIPSKKASMSIEIRKDTEKAKTVKTYKSQFRSHGLTEEAPPPPSRKGLKKPSSTTPPGTVLPSSLPSSLKRTSPPPRDLPSEKKAKIDINNVTVANEKPGAIKLIPPKKIQTLVETNLFSDALSAATGPKKVNKRKRPNTPLVNGKEDPTSPTSPDAPKVMPLKFYQDTLDESKTEDSKSDKENDETGATTKTTEDGTTAEDKDLEDDDDIPLKKVKEDIEQKVAQEKKLDGSDAAGTIVDITKDDDEKKSNECASSPSRQTSPRGEENDVDMVEEKKPGPGCGPNGPPGVLMLHRRKGPKKKLTWRPQETLEQVRYFELDENERCNVTKTSFMDMKNLERFNERDAIVMARRGFNQEDNMEPQTNWKPLIEVDDVPPHPEGNQSKQRKIQAERELTTLRALYFTHALIPDSPAEAEFEPAFNHDVPLIPLDDLTGNPDAVNDFTSMPWPEPRGSPKHGDSAMSGTGGLGSPVDMFGNNSGPMPNVNNNNKQAPGNPFNPFVNQFPGNQGPNGPQMQNSPQNQWQGPANNMGGPMGGNGPMMGNPFNGNHGSPIMDMGGPGPMGPGPMMNNGPPQNFMNQFANNYVGGPNNPFMNGPSNFNNGPNNFGPMGPNGPMMNGMGPGPMGNMMNGGHNNRNNNRGNNGGGNWRSGGSNFQDNNGGGGGNWRPAGPGPNNRGGVGGINNNGVCKAFMRGHCRLGNSCKYIHPNKNKRI
LOC111686140	NC_060950	XP_046801182.1	aromatic-L-amino-acid decarboxylase isoform X1	295.5	3.2	4.34	4.54	ATGGAGGAGGCAAATAAATCAAACGTTAATAATACTAAATATAATATAAATTTGGAAAAATTAGATCCTAAGGTGTCGATCGATATGGAAGCTCCAGAATTTCGTGATTTTGCCAAGAACATGGTTGATTATATAGCTGATTATTTGGAAAACATTAGAGACCGTCGTGTTTTACCTGATGTTAAGCCAGGCTATTTGCGCCCCCTCATACCCGAAACAGCACCTGAGAAACCCGATACCTGGGAAGATGTTATGAAAGATATAGAACGTGTCATCATGCCAGGTGTAACACATTGGCATAGTCCTAAGTTTCATGCCTACTTTCCTACTGCCAATTCATATCCAGCTATAGTAGCTGATATGTTGAGTGGAGCTATAGCCTGTATAGGTTTTACTTGGATTGCTAGTCCTGCTTGCACAGAATTGGAGGTAGTAATGCTAGATTGGTTGGGTAAAATGTTAGAATTACCTAAGGAATTTTTAGCCTGTTCTGGTGGTAAGGGAGGCGGTGTTATTCAGGGTACTGCTAGTGAGGCCACATTGGTCGCTTTATTGGGTGCTAAGGCCAAGAAAATACAAGAAGTTAAGAAAGAACATCCTGATTGGGATGACAATACTATTATTTCGAAATTGGTGGGTTATAATTCGGCTCAGGCCCATTCCTCCGTAGAACGTGCTGGTCTATTGGGTGGCATTAAATTGAGATCAGTGCCAGCCGATGAACATAATCGCTTAAGAGGTGATGCTTTGGAGGCAGCTATTAAAAAGGATTTGGAGGATGGTTTGATACCATTTTATGCTGTTGTTACCTTGGGCACTACCAATTCCTGTGCTTTTGATCGTTTGGATGAATGCGGTGTAGTGGGAAATAAATATAATGTGTGGGTTCATGTGGATGCCGCCTATGCTGGTTCCGCTTTCATTTGCCCCGAATACAGACATTTAATGAAGGGCATCGAAAGAGCCGATTCTTTTAATTTCAATCCCCATAAATGGATGTTGGTTAATTTTGATTGTAGTGCCATGTGGCTTAAAGATCCCAGTTGGGTAGTGAATGCTTTTAACGTTGATCCTTTATACTTAAAACACGATATGCAAGGTTCAGCACCCGACTATAGACATTGGCAAATTCCTTTGGGCCGCCGTTTTAGAGCCCTAAAATTGTGGTTTGTTTTGCGTCTTTATGGCGTGGAGAATCTTCAAGCTCACATACGTCGTCATTGTAATTTCGCCAAACAATTTGAACAACTTTGCCGAGCTGATGATCGTTTCGAAATTGTGGGTGAAGTTAATATGGGTCTGGTGTGTTTCCGTTTGAAGGGTTCAAATGAATTGAATGAGACTCTATTGAAACGCATTAATGGTCGTGGTAATATACACATGGTACCCGCCAAAATACGTGATGTTTACTTTTTACGTATGGCTGTTTGTTCTCGTTTTACCAAAACCGAAGATATGGAATACTCCTGGAAAGAAGTAAGTGCTGCCGCCGATGAAGTTCTTAAACAGTAA	MEEANKSNVNNTKYNINLEKLDPKVSIDMEAPEFRDFAKNMVDYIADYLENIRDRRVLPDVKPGYLRPLIPETAPEKPDTWEDVMKDIERVIMPGVTHWHSPKFHAYFPTANSYPAIVADMLSGAIACIGFTWIASPACTELEVVMLDWLGKMLELPKEFLACSGGKGGGVIQGTASEATLVALLGAKAKKIQEVKKEHPDWDDNTIISKLVGYNSAQAHSSVERAGLLGGIKLRSVPADEHNRLRGDALEAAIKKDLEDGLIPFYAVVTLGTTNSCAFDRLDECGVVGNKYNVWVHVDAAYAGSAFICPEYRHLMKGIERADSFNFNPHKWMLVNFDCSAMWLKDPSWVVNAFNVDPLYLKHDMQGSAPDYRHWQIPLGRRFRALKLWFVLRLYGVENLQAHIRRHCNFAKQFEQLCRADDRFEIVGEVNMGLVCFRLKGSNELNETLLKRINGRGNIHMVPAKIRDVYFLRMAVCSRFTKTEDMEYSWKEVSAAADEVLKQ
LOC111683504	NC_060950	XP_046801181.1	four-domain proteases inhibitor-like	1405	77.53	126.91	109.78	ATGAAATTTTTTTCAACTATTGTTTATGCACTATTCTTCATTTGTGCTGTTCAAGCACAAAGAGGTTTCCCCGGCAATCGTCGTGGTCCTGGAGCTGTTCAGGGTGGTGGTGGCCCCAAATCAGACTGTCCCACCTTTTGTCCTTTGAACTATCAACCTACCTGTGGTTTTAATGGTCGCTGTTATAAGGAATTCAGTAATACTTGTGCCCTAAATGCGGCTGCCTGTTTGGGCGAAGGAAATTTCAGACAAGTTAATATACAAGAATGCTCCAAGCGGGGGGCACGTACTTGTTAA	MKFFSTIVYALFFICAVQAQRGFPGNRRGPGAVQGGGGPKSDCPTFCPLNYQPTCGFNGRCYKEFSNTCALNAAACLGEGNFRQVNIQECSKRGARTC
LOC124418558	NC_060950	XP_046801180.1	uncharacterized protein LOC124418558	0	0	0	0	ATGAAAACACAAGAACTCCCGCAACATGTCAATAATGACAGTTCTTGCAACAGCAGAGGAAGTAATAGCAACTACATGGCCTCAAACAAAACTACAAACGCCGGAGAAGGTGAAGAGGCAAAAGAACTGATAAATTATAGCTCGAGCAGTACCGAGGGTTCAACTGCATCGGCCGATTCCACAACAGCGCCTCAGTTTGTGTTTCGCTTGACAACAACAACAAATATTATCGCCCAACCACCACTACTACTTCCACAAACGCCGCTAAATAATCATAATCATGCCAACAATGATAATCGCTGCTATATTTAA	MKTQELPQHVNNDSSCNSRGSNSNYMASNKTTNAGEGEEAKELINYSSSSTEGSTASADSTTAPQFVFRLTTTTNIIAQPPLLLPQTPLNNHNHANNDNRCYI
LOC124418557	NC_060950	XP_046801179.1	uncharacterized protein LOC124418557	4	0.15	0.16	0.21	ATGATTTATATAAGAATGAAATATTTAAGCTGTGTGTTTTTAATGACCTTACTATCCTTAGCTTATGCTAGTCCCTCCGATTCAAGTCTTAGATTAAAATTACAACGTTTACTCCGAGATCCAGAATATGATGATGGTGAAAATGAAATTAAACCACGTCAAATACAGGGTATGCTTTTAAAAGATCTACGTGAACATAACCTATTTGATTCGTCATCCGAAGAAAGATTTTATATGAATTTAAATAAAGTAGAAAAAACTTCAGAAAGAAGTATTCTCTCGAAAGAAGAGAATTTATCAATATCAACCACCACTAGTACCTCTATACCACCAACAGTGGCAGCAGCCCCAACGACCTCGGGACAAAGAACGCGCCCTATTATAGTGGGTATAGAACGTTTAAGTTCAATGATTTCCCGTTTAATAGATATGTGGAGAAATCCTTAA	MIYIRMKYLSCVFLMTLLSLAYASPSDSSLRLKLQRLLRDPEYDDGENEIKPRQIQGMLLKDLREHNLFDSSSEERFYMNLNKVEKTSERSILSKEENLSISTTTSTSIPPTVAAAPTTSGQRTRPIIVGIERLSSMISRLIDMWRNP
LOC111677056	NC_060950	XP_046801178.1	protein Wnt-6	4	0.06	0.08	0.08	ATGCGGTTATTTATGGTGATTGCAATTGTTATATTTGCAATGCCAATAACTGGACTTGGTTGGGCTGAGGGCTCTAATATTTTACTTGATCCATATTTAATGTGTAAAAAGACACGTCGTCTACGTGGTAAAATGGCTGAAATATGCCGACACGATTCTGCCCTGCTAAAAGAGATCATCAACGGTATTAATCTAGGCTTCCGAGAATGTGAATTTCAATTTCGAAATCGTCGCTGGAATTGCACAACTTTACGCAAAAGCATGAGGAAAATCTTAATGAGAGATACTCGGGAAACTGGTTTTGTTAATGCCATTACCTCAGCGGGTGTTACTTATGCGGTGACCAAGGCTTGCACTTTGGGCAATTTAGTGGAATGTTCTTGTGATAAAAGCCACTCTAGACGCAATGGTGGTCAACCACAAATGGTTAATGCTGTGACAGCTGTAGCAGCCTTGGAAAAGCAACAGGCTGAATATGAGAGAAATTCTTCAAGATCGCGTAATAAAGCTAATAATAGCCGTAGAGGTGGAGGCGGTGGCGGTGGAAATAGAAGGCGAAAACTTTTGAAAAATATTAAATTTCCCGAAGGCGAATGGGAATGGGGCGGTTGCAGTGATAATGTAAATTTTGGCTTTCGTAATTCGAGAATATTTTTAGATTCAAAATATCGTCGTCGTAGTGATCTGAGGACGTTGGTGAAATTGCACAATAATATGGCGGGGAGATTGGCCATTCGAGATTCTATACGTTTGGAATGTAAATGTCATGGCTTATCCGGTTCATGTACCGTCAAAACCTGCTGGTTAAAAATGCCATCATTTCGTGAAGTTTCCACGCGGCTCAGAGAAAAATTCGATGGTGCTTATAAAGTAGTGCTACGCAATGATGGCAATAGTTTTATGCCCGAAAGTGAAAATGTCAAACAACCCTCAAAATATGATCTAGTATATTCAGATGATTCTGCCGATTTCTGTGCACCCAACATACGAACCGGTTCGTTGGGGACACAAGAACGTGAGTGCAACAGCACTTCAATGGGTGTAGATGGTTGTGAACTTTTATGCTGTAATCGAGGACACAAACATCATATCGTTTCCGAGTGGGTCAACTGTAAGTGTGTATTTAAGTGGTGCTGTGAGGTGACTTGTGAAAAATGTCTCGAAAAACGTGAAGTCAATACATGTCTTTAG	MRLFMVIAIVIFAMPITGLGWAEGSNILLDPYLMCKKTRRLRGKMAEICRHDSALLKEIINGINLGFRECEFQFRNRRWNCTTLRKSMRKILMRDTRETGFVNAITSAGVTYAVTKACTLGNLVECSCDKSHSRRNGGQPQMVNAVTAVAALEKQQAEYERNSSRSRNKANNSRRGGGGGGGNRRRKLLKNIKFPEGEWEWGGCSDNVNFGFRNSRIFLDSKYRRRSDLRTLVKLHNNMAGRLAIRDSIRLECKCHGLSGSCTVKTCWLKMPSFREVSTRLREKFDGAYKVVLRNDGNSFMPESENVKQPSKYDLVYSDDSADFCAPNIRTGSLGTQERECNSTSMGVDGCELLCCNRGHKHHIVSEWVNCKCVFKWCCEVTCEKCLEKREVNTCL
LOC111677056	NC_060950	XP_046801177.1	protein Wnt-6	4	0.06	0.08	0.08	ATGCGGTTATTTATGGTGATTGCAATTGTTATATTTGCAATGCCAATAACTGGACTTGGTTGGGCTGAGGGCTCTAATATTTTACTTGATCCATATTTAATGTGTAAAAAGACACGTCGTCTACGTGGTAAAATGGCTGAAATATGCCGACACGATTCTGCCCTGCTAAAAGAGATCATCAACGGTATTAATCTAGGCTTCCGAGAATGTGAATTTCAATTTCGAAATCGTCGCTGGAATTGCACAACTTTACGCAAAAGCATGAGGAAAATCTTAATGAGAGATACTCGGGAAACTGGTTTTGTTAATGCCATTACCTCAGCGGGTGTTACTTATGCGGTGACCAAGGCTTGCACTTTGGGCAATTTAGTGGAATGTTCTTGTGATAAAAGCCACTCTAGACGCAATGGTGGTCAACCACAAATGGTTAATGCTGTGACAGCTGTAGCAGCCTTGGAAAAGCAACAGGCTGAATATGAGAGAAATTCTTCAAGATCGCGTAATAAAGCTAATAATAGCCGTAGAGGTGGAGGCGGTGGCGGTGGAAATAGAAGGCGAAAACTTTTGAAAAATATTAAATTTCCCGAAGGCGAATGGGAATGGGGCGGTTGCAGTGATAATGTAAATTTTGGCTTTCGTAATTCGAGAATATTTTTAGATTCAAAATATCGTCGTCGTAGTGATCTGAGGACGTTGGTGAAATTGCACAATAATATGGCGGGGAGATTGGCCATTCGAGATTCTATACGTTTGGAATGTAAATGTCATGGCTTATCCGGTTCATGTACCGTCAAAACCTGCTGGTTAAAAATGCCATCATTTCGTGAAGTTTCCACGCGGCTCAGAGAAAAATTCGATGGTGCTTATAAAGTAGTGCTACGCAATGATGGCAATAGTTTTATGCCCGAAAGTGAAAATGTCAAACAACCCTCAAAATATGATCTAGTATATTCAGATGATTCTGCCGATTTCTGTGCACCCAACATACGAACCGGTTCGTTGGGGACACAAGAACGTGAGTGCAACAGCACTTCAATGGGTGTAGATGGTTGTGAACTTTTATGCTGTAATCGAGGACACAAACATCATATCGTTTCCGAGTGGGTCAACTGTAAGTGTGTATTTAAGTGGTGCTGTGAGGTGACTTGTGAAAAATGTCTCGAAAAACGTGAAGTCAATACATGTCTTTAG	MRLFMVIAIVIFAMPITGLGWAEGSNILLDPYLMCKKTRRLRGKMAEICRHDSALLKEIINGINLGFRECEFQFRNRRWNCTTLRKSMRKILMRDTRETGFVNAITSAGVTYAVTKACTLGNLVECSCDKSHSRRNGGQPQMVNAVTAVAALEKQQAEYERNSSRSRNKANNSRRGGGGGGGNRRRKLLKNIKFPEGEWEWGGCSDNVNFGFRNSRIFLDSKYRRRSDLRTLVKLHNNMAGRLAIRDSIRLECKCHGLSGSCTVKTCWLKMPSFREVSTRLREKFDGAYKVVLRNDGNSFMPESENVKQPSKYDLVYSDDSADFCAPNIRTGSLGTQERECNSTSMGVDGCELLCCNRGHKHHIVSEWVNCKCVFKWCCEVTCEKCLEKREVNTCL
LOC111677056	NC_060950	XP_046801176.1	protein Wnt-6	4	0.06	0.08	0.08	ATGCGGTTATTTATGGTGATTGCAATTGTTATATTTGCAATGCCAATAACTGGACTTGGTTGGGCTGAGGGCTCTAATATTTTACTTGATCCATATTTAATGTGTAAAAAGACACGTCGTCTACGTGGTAAAATGGCTGAAATATGCCGACACGATTCTGCCCTGCTAAAAGAGATCATCAACGGTATTAATCTAGGCTTCCGAGAATGTGAATTTCAATTTCGAAATCGTCGCTGGAATTGCACAACTTTACGCAAAAGCATGAGGAAAATCTTAATGAGAGATACTCGGGAAACTGGTTTTGTTAATGCCATTACCTCAGCGGGTGTTACTTATGCGGTGACCAAGGCTTGCACTTTGGGCAATTTAGTGGAATGTTCTTGTGATAAAAGCCACTCTAGACGCAATGGTGGTCAACCACAAATGGTTAATGCTGTGACAGCTGTAGCAGCCTTGGAAAAGCAACAGGCTGAATATGAGAGAAATTCTTCAAGATCGCGTAATAAAGCTAATAATAGCCGTAGAGGTGGAGGCGGTGGCGGTGGAAATAGAAGGCGAAAACTTTTGAAAAATATTAAATTTCCCGAAGGCGAATGGGAATGGGGCGGTTGCAGTGATAATGTAAATTTTGGCTTTCGTAATTCGAGAATATTTTTAGATTCAAAATATCGTCGTCGTAGTGATCTGAGGACGTTGGTGAAATTGCACAATAATATGGCGGGGAGATTGGCCATTCGAGATTCTATACGTTTGGAATGTAAATGTCATGGCTTATCCGGTTCATGTACCGTCAAAACCTGCTGGTTAAAAATGCCATCATTTCGTGAAGTTTCCACGCGGCTCAGAGAAAAATTCGATGGTGCTTATAAAGTAGTGCTACGCAATGATGGCAATAGTTTTATGCCCGAAAGTGAAAATGTCAAACAACCCTCAAAATATGATCTAGTATATTCAGATGATTCTGCCGATTTCTGTGCACCCAACATACGAACCGGTTCGTTGGGGACACAAGAACGTGAGTGCAACAGCACTTCAATGGGTGTAGATGGTTGTGAACTTTTATGCTGTAATCGAGGACACAAACATCATATCGTTTCCGAGTGGGTCAACTGTAAGTGTGTATTTAAGTGGTGCTGTGAGGTGACTTGTGAAAAATGTCTCGAAAAACGTGAAGTCAATACATGTCTTTAG	MRLFMVIAIVIFAMPITGLGWAEGSNILLDPYLMCKKTRRLRGKMAEICRHDSALLKEIINGINLGFRECEFQFRNRRWNCTTLRKSMRKILMRDTRETGFVNAITSAGVTYAVTKACTLGNLVECSCDKSHSRRNGGQPQMVNAVTAVAALEKQQAEYERNSSRSRNKANNSRRGGGGGGGNRRRKLLKNIKFPEGEWEWGGCSDNVNFGFRNSRIFLDSKYRRRSDLRTLVKLHNNMAGRLAIRDSIRLECKCHGLSGSCTVKTCWLKMPSFREVSTRLREKFDGAYKVVLRNDGNSFMPESENVKQPSKYDLVYSDDSADFCAPNIRTGSLGTQERECNSTSMGVDGCELLCCNRGHKHHIVSEWVNCKCVFKWCCEVTCEKCLEKREVNTCL
LOC124418556	NC_060950	XP_046801175.1	uncharacterized protein LOC124418556	75.5	0.85	0.94	1.2	ATGAAAACAGTTCCGCAAATTTTAATAGTTCTATTACTAATAACAAATAATTTGGCTGAAGATGAGGAAACTTTACAAAATATTGAAATTACTACAAAAAATCCTGTAGAGAATACTACAACTAAAGTAGAAGAACTGGAGACAATGCATAACATCACTACAGAAAATTCTTTAGTTAATGTGATATTGGAAACGACTTCGGAAGTTTCGACAGATATTAAGAAAATGAATGTTGAGACTTCTACCTCTATAAGCGTTTCCGATTCTGAAGATTCTAAAAAGTTTAAAAACGAAAAAGTAATGGAAACGGAAAATCAACAAGAATCCGTTTCTCAGTTGGAAAATGAAAAGGAAGCAGTAACTAAAACGAGTCTTTCCGATAATAAAGTATATTCTGATCAGAAGGAAATTTCTGGAGATTTTATTAAGTTGGAAAACGATGCTGTGTTAACTAAAAAAGGCCCTTCAGAAACTGAAGTATATTCTGAACAAGAAACAGTTTCTGAGTTAAAAAGCGGAAATGAAGCTGTAACTAAGAAAAGCCCTTCTGATAATGAAGTTTTTTCTGACCAAGAAATAGTCTCTAAAGATTCCAATAAGTTGGAAAGCGATAATGAAATAGCAATTAAAAAATCTAATAAAACCGAAACGAACAACGAGGAAATAAGTTCTGAAAATTCTAAAACTACAAACGAGGAACTTCCTAATATTATTAAAGTTTTGCAACCTCTAACCAATAACCAAGAAGAAATTAATGATAATTCGAAAAAGTCTGCAGAATCTATAATAACAACAAGTAAGCAAAAAGATATTTTAGATATTTCTGAAAACTCTACAGAATTTCTAATAGAAGTCGTCACAACCACAGTGGTGAATGAAAAATCATTAACTAATACGCTAGAGGATTATGCGCTAAAACAAATGAATTTCATATTAGATAATTTGCTAATAGAGACACAAGAATTTATAGCAAAAGTTTTACAGGCTTCGGTTAATATGGTATTCCAAAGAGATCATTTAAAACGTTATGCTGAAGGTTTAAATCGTATACTAAACCCCAATACCGATAGCGAGTACAGTGTTGAAATTACTGAAGATTCAAAAGTATTAACTCAAGATGAACTTTATGAAGAAATTATACTTAAACTAAACTTTCTTAAAAGTAAACCTAGCCGCTTTTTGCAAAGACATTTGCCGCAGCCCTGGATTAAAGATTATCTTAATAAAAGAAGCGAATTAATCATATGGCTGGATAAGGCCTCCGAACAAATGCATCAGGAATTTAATGTTTATGTAAACGAAGAAGATGATTATATTAAATATCAATATTTCAATGAAGCATTTGATGATATTTCACGAGCCACCGAGATCCATCAAAAACTGGCCTTATTGGCTGATTTAGTTCAAATAGTTAAAAATAAGAAACAAATCACTTTTATGGATTTATACATGCAAACATAG	MKTVPQILIVLLLITNNLAEDEETLQNIEITTKNPVENTTTKVEELETMHNITTENSLVNVILETTSEVSTDIKKMNVETSTSISVSDSEDSKKFKNEKVMETENQQESVSQLENEKEAVTKTSLSDNKVYSDQKEISGDFIKLENDAVLTKKGPSETEVYSEQETVSELKSGNEAVTKKSPSDNEVFSDQEIVSKDSNKLESDNEIAIKKSNKTETNNEEISSENSKTTNEELPNIIKVLQPLTNNQEEINDNSKKSAESIITTSKQKDILDISENSTEFLIEVVTTTVVNEKSLTNTLEDYALKQMNFILDNLLIETQEFIAKVLQASVNMVFQRDHLKRYAEGLNRILNPNTDSEYSVEITEDSKVLTQDELYEEIILKLNFLKSKPSRFLQRHLPQPWIKDYLNKRSELIIWLDKASEQMHQEFNVYVNEEDDYIKYQYFNEAFDDISRATEIHQKLALLADLVQIVKNKKQITFMDLYMQT
LOC124418555	NC_060949	XP_046801174.1	uncharacterized protein LOC124418555	0	0	0	0	ATGAATCATATCGATTTAAATACACAACTAGCTAAATTCTGGGAACTTGAAGAAGTTTATGACAAACCAGCACAATCTAATGAAGATCTATTCTGCGAGAATTTATACAAAAATACAACGTTTAGAGACGAAAATGGTCGTTTCGTTGTTTCCCTGCCCTTTAAATCCGAATATTCCAATAATATTCCCCTTGGCAACTCTCGCAACTCTGCTTTATCCCAATTTCTCAGAAATGAGAGCAGACTCACGAATAACCCTAAATTAAAGTATGATTATGATAAAGTAATGGAAGAATATGCAATATTGCACCATATGATTCCCGTAAAACCCGAGTTATCTTCTCCCTCTAACTCTTCATACTATTTACCCCATCATTCTGTGCTCAAACCCGAATCTACAACTATTAAACTTCGTATTGTATTCAACGCCTCTAACCTCACCTCGTCAGGATTAAGTCTAAATGACGTATTATACCCCGGACCAGTTTTACAACAAGATTTAACTGTCCTTATAACCCGCTGGCGATTGTTCAAATACGCTTTTAATGTCGACATCGAGAAGATGTACAGGCAGATACTTGTTAATCCACAACACATCCTATTTCAAAGGATTTTATTCCGAAGTTCTCCTGAAGAAGAACCCCAAGATTTTGAGCTACAAACCGTAACATTTGGAGTTAACTGTGCTCCATATTTAGCCCTGAGAACTCTTATCGAACTTGTTGAATCCTGTAATAACGATTACCCCGAAATCTCTATCATACTCAAAGAGAATATGTATGTCGATGACGTATTAGCAGGATCCCATGACCTTTCTTTAGCCTTAAAATCTAGAGATAACCTAATCAAAATTTTGAACTCTGCAGGATTTCCTCTCCGTAAATGGATCTCGAATGAAAAATCTCTATTACAAGGCTTAGAACCCGAACATTTACTTATGTCTGATACACTATCGCTTGAAGACACAATAACAACTAAAACATTAGGACTCCGCTGGAATGCGAGTCAAGACTACTTCTACTTTAACATCAAAAATTAG	MNHIDLNTQLAKFWELEEVYDKPAQSNEDLFCENLYKNTTFRDENGRFVVSLPFKSEYSNNIPLGNSRNSALSQFLRNESRLTNNPKLKYDYDKVMEEYAILHHMIPVKPELSSPSNSSYYLPHHSVLKPESTTIKLRIVFNASNLTSSGLSLNDVLYPGPVLQQDLTVLITRWRLFKYAFNVDIEKMYRQILVNPQHILFQRILFRSSPEEEPQDFELQTVTFGVNCAPYLALRTLIELVESCNNDYPEISIILKENMYVDDVLAGSHDLSLALKSRDNLIKILNSAGFPLRKWISNEKSLLQGLEPEHLLMSDTLSLEDTITTKTLGLRWNASQDYFYFNIKN
LOC111688838	NC_060950	XP_046801173.1	protein Wnt-10b	2	0.02	0.05	0.03	ATGTTTGTATTGCCCGAATTAACACAATTACAAATACAACAACAACAACAGCAGCAGCAACAACAACCACAACCATTCAAATTTCCCACACAGCGAAGACAACAACAGCAATGCCAAAAGCAATCACAAATCAACAAATCATCAACATTGCCAACAACAATATTAAACAATTTTTCATCAGTGCTTGGCCTACAATCATCAACAAACAGCAGCAGCAACAACAAAAGATATCGAAACACTACCACAGCAACAACAACAACAACTATTCATCTGCATACAACAACAACAACGACGAGAAATTTAACTGTAACGCCTCGTTGCCTACACCTGCATTTAATTATTGTGATTATCTTGGCCTGTTGTACAAGATGGCTTCATTGTTTACCTGATGGTCGGGCAACTTGTCGTTCAGTGCCCGGTTTAACCAAAGATCAATTGGAATTGTGTTACAAAGCCAGTGATGTAACCACGGCTGCCTTAGAAGGACTAGATCTGGCCATAAGAGAATGTCAAATACAGTTTCAATGGCATAGATGGAATTGTTCATCGTTAAATACAAAAAGTCGTAATCCTCATGCCTCTAATCTCTTGAAAAAAGGCTATCGTGAGAGTGCTTTTGCCTTTGCCATCTCCGCTGCCGGTGTAGCTCATAGTGTGGCTCGTGCCTGCAGTCAGGGACGTTTAATGTCATGCGGTTGTGATCCTTCGGTAAATCGCAAAACTCTTAATAAAAATCTCAGACAAAGTCTAGACAAAGAGAAGAAACAATTTCTACAATATTTGGAAACGAATCAAATCTTAACGGCTGAAGATGAAAAGAAATATGAACGCTCGAAAATCGCCAGCCGATGGAAATGGGGTGGATGTTCGCATAATATGGATTTTGGTGTGGAATTTTCAAAGCTTTTCCTGGATTGTCGAGAAAAGGCAGGCGATATACAATCAAAAATAAATCTACACAATAATCATGCTGGGAGAATAGCCGTTTCCAATAACATGGAATTTCGCTGTAAATGTCACGGCATGTCTGGAAGTTGCCAATTGAAAACATGCTGGAAATCTGCTCCTGACTTTCATGTCGTTGGCAAAGTCTTAAAACATCAATTTCGAAGAGCCCTACTCGTTGATCAATCGAATCTGGGCAATGGAGAACCCATAGTGGTGCTAAAAAGATCACGTAATAAAAAATCCAATAATGGTTTAACCAATACCGAACGGACCAATGAGCGACACGAACGACCGTCAAATACAAAAGTGAATACGGAAAAGAATGCCCAAAGATCTGCCCGCAAATTAGAAACTTCACTATTCTATTATCAAAGATCACCGAATTTCTGTGAAAAAGATCCAACAGCGGATATTTTGGGCACAGTGGGTCGTAAATGCAATCGTAATAGCACTTTAAGTGATGGTTGCACATCTTTATGCTGTGGCCGTGGTTACAGTTTAGTGAAGGAACGACGAGCCGAACGTTGTCATTGTAAATTTCAATGGTGCTGCAATGTAGAATGTGACGAATGTCATGTCGAAGAATGGATTAGTGTGTGCAATTAA	MFVLPELTQLQIQQQQQQQQQQPQPFKFPTQRRQQQQCQKQSQINKSSTLPTTILNNFSSVLGLQSSTNSSSNNKRYRNTTTATTTTTIHLHTTTTTTRNLTVTPRCLHLHLIIVIILACCTRWLHCLPDGRATCRSVPGLTKDQLELCYKASDVTTAALEGLDLAIRECQIQFQWHRWNCSSLNTKSRNPHASNLLKKGYRESAFAFAISAAGVAHSVARACSQGRLMSCGCDPSVNRKTLNKNLRQSLDKEKKQFLQYLETNQILTAEDEKKYERSKIASRWKWGGCSHNMDFGVEFSKLFLDCREKAGDIQSKINLHNNHAGRIAVSNNMEFRCKCHGMSGSCQLKTCWKSAPDFHVVGKVLKHQFRRALLVDQSNLGNGEPIVVLKRSRNKKSNNGLTNTERTNERHERPSNTKVNTEKNAQRSARKLETSLFYYQRSPNFCEKDPTADILGTVGRKCNRNSTLSDGCTSLCCGRGYSLVKERRAERCHCKFQWCCNVECDECHVEEWISVCN
LOC111690737	NC_060950	XP_046801172.1	protein Wnt-4	16	0.16	0.23	0.23	ATGCATTTATTATGGATTATAACTTTGGCCTCTATGGCCATTTGGCATTTGCAACTGATTAATTGTGATGATCTCTCCATGCACTCTCAAACACAAACCACCAATGGAGGCGGCTTACCGAATATGGGCGTAGGCGTAGCCGGCCAAAGCTCTATCACCAATCCCTCTAATCCTTCTCTACACAATCAAAATCCCTCGGCCACAAATCTCAATCAATTAGCTGGTAATAGTTCACTTTTAAATACTCTTATGCAAACATCTGGCAACGTTGGTATGACAGGTCTAAATGGTAATATCGGTGGCATGGGTGCTATTGGTGGTGTTTTGGGTGCAGTAGGCAGTGGTTCTACTGGTTTAATGGGTCATCCTGCTACTGGTGGCGCTACACATGGTGTTGGCCAGAGTTCGGGTGTTCATCATCATGGTCATGCATTGGCCGGTTTGGCTAATTTGGGCATTATAGTGCCTGGTCATCGAGGCAGCAGTTCAGCGGATTCTGGCGGCCGTTATAATCCCCCTTATTTGAGTTCCAGCAATATGGATATGATGGGCGGAGGCGGCGGCGGCAATGGTATGCAGCAAGGAGGTGTTGGTTCCGTTGGAGGTTCTCAATATTACGAACAGGAAAATTTCATTTCCGAACATACCGTTATGGCCGTATTCACCTCACAAGGTCAGGTCGGTGGACCCTGTCGTTATATGCCAGCAACACGACGACAAAATCATCAATGTCGCAAAGAATTCGGTTTGCCCGATACCATACGTGAAGCCAGACGTTTAGCAACGACACACTGTGAGGATCAGTTTCGTTATGATCGCTGGAATTGTTCTATAGAAATTCGAGGAAAAAGAAATATTTTCAAAAAACTTTATAAAGAAACAGCCTTTGTACATGCTCTGACCGCTGCAGCAATGACACATTCCATCGCCAGGGCCTGTGCTGAGGGTAGAATGACGAAATGTAGTTGTGGTCCGAGAAAACAAAATCGAGCTGATCAAACATTTCAATGGGGAGGCTGTAATGATAATTTGAAACATGGCAAACGAGTGACAAGAAGTTTTCTCGATCTGCGTAGTGGAGATAGTGATGAAGTCACCGAAATATTGCGACATGATTCAGAGGTCGGCATCGAAGCTGTATCCACTTTAATGAAGGATAAATGTAAATGTCATGGTGTTTCTGGTTCTTGTTCGATGAAAACCTGTTGGAAGAAATTATCAGATTTTAATGCCACAGCCACGCTACTGAGACAGAAATACAATCAGGCCATACGAAAGGCACCAAATGCACGCACAATGCGCAGAGAGGCTCCCTCAAGTCGAGTGAAAAAACCAAAACAACGACGGAAGAAACAACAACAATCTCAGTATACAACGTTATACTATTTGGAAACCTCACCCACTTATTGTTCCGTTACTAAGGATCGTCAATGTCTGAATCCAGACAACTGTGCGAATCTGTGCTGTGGGCGTGGCTATACGACACGCGTTTTCAAGCAAGTGGAAAAATGTCGCTGTCGCTTTAACAATGGACGCTGTTGCCAATTGATCTGCGATTATTGTCAACGCTACGAAGATAGATATTTTTGTAAATAG	MHLLWIITLASMAIWHLQLINCDDLSMHSQTQTTNGGGLPNMGVGVAGQSSITNPSNPSLHNQNPSATNLNQLAGNSSLLNTLMQTSGNVGMTGLNGNIGGMGAIGGVLGAVGSGSTGLMGHPATGGATHGVGQSSGVHHHGHALAGLANLGIIVPGHRGSSSADSGGRYNPPYLSSSNMDMMGGGGGGNGMQQGGVGSVGGSQYYEQENFISEHTVMAVFTSQGQVGGPCRYMPATRRQNHQCRKEFGLPDTIREARRLATTHCEDQFRYDRWNCSIEIRGKRNIFKKLYKETAFVHALTAAAMTHSIARACAEGRMTKCSCGPRKQNRADQTFQWGGCNDNLKHGKRVTRSFLDLRSGDSDEVTEILRHDSEVGIEAVSTLMKDKCKCHGVSGSCSMKTCWKKLSDFNATATLLRQKYNQAIRKAPNARTMRREAPSSRVKKPKQRRKKQQQSQYTTLYYLETSPTYCSVTKDRQCLNPDNCANLCCGRGYTTRVFKQVEKCRCRFNNGRCCQLICDYCQRYEDRYFCK
LOC111690741	NC_060950	XP_046801171.1	sodium bicarbonate cotransporter 3 isoform X9	10.13	0.05	0.07	0.07	ATGAACGAATATATTGAACTACCGTGGACCATGCATACTTCCAGCGGTGATGATGAGGCTTCTAAGGATCCTCGTATAAGCGAACAGGACTTTACACAACAATTTACAGAAAATGATTTTGAAGGACATCGAGCACATTCTGTTTATGTGGGCGTACATGTACCTGGCGGTCGACGCCATTCACAAAGAAGACGCAAACATCATCACAGCAAAAGTGAGAGTAGCGGTGATGAAAGACAACAGGAGGTGGAAAGACCAGTGACACCACCTGCTCAACGTGTACAATTCATATTGGGTGAAGATGCCGACGATGGAACACACGTTTCACATCCCCTATTCTCCGAATATTTAACGTTGGTTAAGGAAGGTGACGAAATTGAATGGAAAGAAACTGCACGATGGATTAAATTCGAAGAGGATGTCGAGGAGGGCGGTAATCGTTGGTCAAAGCCACATGTGGCCACTTTGTCATTACATTCATTGTTTGAACTTAGAAGCCTACTGTTAAACGGCACCGTAATACTTGACATGGAAGCCAATAATTTGGATTTAATAGCAGATTTAGCCTGTGAACACATGGTCAATGCCAGAGCACTACCACCCGAATCACGTGATAAAGTTAAGGACGCTCTATTACGACGTCATCGTCATCAGCACGAGTACAATAAGAAAACAAAATTGCCAATAATACGCTCTTTGGCAGATATTGGTCGCAATCAGTCATCATCGAAAATGGAAGAACATAGTTATTCATCAGCACCGGGTCTCACAGCAACATCACCCCTATCACTAACAGCCAGTACGAATGGGAATAAAAGTGATGACATCAGTGCCATGGGTGGACGTTTCTTAACTGTACCAGGTGGCACTAAATCACCAAAAAACCTAAGCGTGCCAAATGAACAAGTTAAAAAATTACGTAAAAATAATAAAGTGCCCGTTATAACAGAAGACATGATCAAAAGCCCCAGCAGTCAGTCGATACAACGCAACAGCAGTGGCACCGATTTGAGCGATCATCGTGGCAATATGAATTTTATGCGCAAAATACCACCCGGTGCCGAGGCTAGCAATATTTTGGTGGGTGAAGTAGAGTTCTTGGAAAAACCTTTGGCTGGTTTTATACGCTTAAAGGAGGCTTCTGTTATGGGTGATCTAACCGAAGTACCAGTTCCCACCAGATTTATATTTATATTATTAGGACCACCTGGCAGCCAAAGTAATTTTCATGAAATTGGTCGTGCCATGGCTACGCTGATGTCTGATGAAATCTTCCATGAAGTGGCCTACAGAGCTCGCAAACGTGATCATTTGTTGGCCGGTATAGATGAGTTTTTGGATGCTGTTACGGTATTGCCACCCGGTGAATGGGATCCTACTATACGTATAGAACCTCCAGCTGCCATTCCTTCACAAGAGATACGCAAACGCCCAGAGGTTCCCAAAGAAGAAGTAGACGAAGAAGAGGAAGAACAACGTCTCAGAGAAGAATCAGGCTTATCGCGTTCAGGTCGCATATTTGGTGGTTTAATAAATGATGTCAAACGTAAGGCTCCGTTTTATTTATCGGACTTTACCGATGGCGTTTCAATGCAGTGTGTGGCCTCTTGGATTTTCTTGTATTTTGCTTGTCTCTCTCCTATTATTACTTTCGGCGGCCTATTGTCGCAGGCCACTGGTAAAAATATGGCTGCCATGGAATCTTTAGTATCTGGTTTTGTTTGCGGTATTGGTTATGGTCTATTCTCGGGTCAACCTTTGACCATATTGGGTTCAACTGGTCCGGTTTTGGTATTCGAAACCATAGTTTATGATTTTTGCCTCAAACAAGGCTGGGATTATATGACCTTCCGTTTCTGGATAGGCACTTGGATAGCGGTAATATTGCTTATATTAACAGCTATAGATGCTAGTGCTTTGGTCTGCTATATAACCCGTTTTACCGAAGAAAACTTTGCCACTCTTATTGCATTTATATTTATAATGAAGGCTGTTGAAAATGTTTTGAAAATCGGTAAAAAGTTTCCGGTTAATCAGGATATATATGATTGTGTTTGTACTCCCCCACCGGGTAGTAATGCCACCATATTGGATTTTGCCAAATACGAGAAAAATTATTGTCTGGCTAACAATGGCACTTTAGTGGGCTTAGATTGTGACCTTCCAGATAACTCCAATATATTCCTTATGTCCGTTATATTGTTTTTGGGTACCTTTATCATATCTACCATTTTGAAAGATTTCAAAAATGCTTTATTCTTCCCCACTGTGGTACGTCAATATATCAGCGATTTCTCTGTTATTATTGCCATTGTCAGCATGAGTTTGTTGGACTTCTTTATGCAAGTGGAGACCCCTAAACTAGAGGTGCCTCATGAATTGAAACCTACATTACCCACCCGCGATTGGCTTATACCACCGTTTACTGAAAACAATCCCATCTGGTCAGCGGTTATTGCCGTTATACCCGCCATGTTGGGCACTATTCTGATATTCATGGATCAACAGATTACAGCTGTCATTATCAATCGTAAAGAGAATAAATTGAAGAAGGGCTGTGGTTATCATTTGGATCTTTTCATTTTGGCAATATTAATACAAATTTGCAGTGCTATGGGTTTGCCTTGGTTTGTGGCCGCTACTGTTTTAAGTATTAATCATGTTAATTCTCTAAAACAGGAATCAGAGTGCTCTGCTCCTGGTGAAAAACCTCAATTTCTGGGTGTTCGTGAACAGCGTGTTACACATGTCTTGATTTTCCTTACCATTGGTTTGTCGGTCTTCTTAACGCCCATTTTGTGTCATATTCCTATGCCGGTTCTGTTTGGCGTTTTCCTGTATATGGGTGTGGCCTCTCTCAAGGGTTTACAGTTCTTCGATCGTATTTTAATCATGTTTATGCCGGCTAAATATCAACCTGACTATATGTTTCTTAGACAGGTCCCCATTAAACGTGTTCATCTCTTCACACTCATACAATTGGCTTGTTTAATAGCCTTATGGCTTATAAAATCCTTCTCATCGACCTCCATATTGTTCCCTCTAATGTTGGTTGTTATGATTGGTATACGTAAATCACTGGATTTGATATTCACACGCCGTGAGCTTAAGATACTCGACGATATAATGCCCGAGATGACAAAGAGACAAAATGCCGATGATCTGCATCAATTGGACGCTGAGCACAAAGCATTTAATTCGTCGATGCAAATATGGCACGGATATACAAATACAAGTAGTCGACACTTCTATGTTTCACCAACAGAAACCTCGGTTTGA	MNEYIELPWTMHTSSGDDEASKDPRISEQDFTQQFTENDFEGHRAHSVYVGVHVPGGRRHSQRRRKHHHSKSESSGDERQQEVERPVTPPAQRVQFILGEDADDGTHVSHPLFSEYLTLVKEGDEIEWKETARWIKFEEDVEEGGNRWSKPHVATLSLHSLFELRSLLLNGTVILDMEANNLDLIADLACEHMVNARALPPESRDKVKDALLRRHRHQHEYNKKTKLPIIRSLADIGRNQSSSKMEEHSYSSAPGLTATSPLSLTASTNGNKSDDISAMGGRFLTVPGGTKSPKNLSVPNEQVKKLRKNNKVPVITEDMIKSPSSQSIQRNSSGTDLSDHRGNMNFMRKIPPGAEASNILVGEVEFLEKPLAGFIRLKEASVMGDLTEVPVPTRFIFILLGPPGSQSNFHEIGRAMATLMSDEIFHEVAYRARKRDHLLAGIDEFLDAVTVLPPGEWDPTIRIEPPAAIPSQEIRKRPEVPKEEVDEEEEEQRLREESGLSRSGRIFGGLINDVKRKAPFYLSDFTDGVSMQCVASWIFLYFACLSPIITFGGLLSQATGKNMAAMESLVSGFVCGIGYGLFSGQPLTILGSTGPVLVFETIVYDFCLKQGWDYMTFRFWIGTWIAVILLILTAIDASALVCYITRFTEENFATLIAFIFIMKAVENVLKIGKKFPVNQDIYDCVCTPPPGSNATILDFAKYEKNYCLANNGTLVGLDCDLPDNSNIFLMSVILFLGTFIISTILKDFKNALFFPTVVRQYISDFSVIIAIVSMSLLDFFMQVETPKLEVPHELKPTLPTRDWLIPPFTENNPIWSAVIAVIPAMLGTILIFMDQQITAVIINRKENKLKKGCGYHLDLFILAILIQICSAMGLPWFVAATVLSINHVNSLKQESECSAPGEKPQFLGVREQRVTHVLIFLTIGLSVFLTPILCHIPMPVLFGVFLYMGVASLKGLQFFDRILIMFMPAKYQPDYMFLRQVPIKRVHLFTLIQLACLIALWLIKSFSSTSILFPLMLVVMIGIRKSLDLIFTRRELKILDDIMPEMTKRQNADDLHQLDAEHKAFNSSMQIWHGYTNTSSRHFYVSPTETSV
LOC111690741	NC_060950	XP_046801170.1	electroneutral sodium bicarbonate exchanger 1 isoform X8	10.44	0.05	0.07	0.07	ATGAACGAATATATTGAACTACCGTGGACCATGCATACTTCCAGCGGTGATGATGAGGCTTCTAAGGATCCTCGTATAAGCGAACAGGACTTTACACAACAATTTACAGAAAATGATTTTGAAGGACATCGAGCACATTCTGTTTATGTGGGCGTACATGTACCTGGCGGTCGACGCCATTCACAAAGAAGACGCAAACATCATCACAGCAAAAGTGAGAGTAGCGGTGATGAAAGACAACAGGAGGTGGAAAGACCAGTGACACCACCTGCTCAACGTGTACAATTCATATTGGGTGAAGATGCCGACGATGGAACACACGTTTCACATCCCCTATTCTCCGAATATTTAACGTTGGTTAAGGAAGGTGACGAAATTGAATGGAAAGAAACTGCACGATGGATTAAATTCGAAGAGGATGTCGAGGAGGGCGGTAATCGTTGGTCAAAGCCACATGTGGCCACTTTGTCATTACATTCATTGTTTGAACTTAGAAGCCTACTGTTAAACGGCACCGTAATACTTGACATGGAAGCCAATAATTTGGATTTAATAGCAGATTTAGCCTGTGAACACATGGTCAATGCCAGAGCACTACCACCCGAATCACGTGATAAAGTTAAGGACGCTCTATTACGACGTCATCGTCATCAGCACGAGTACAATAAGAAAACAAAATTGCCAATAATACGCTCTTTGGCAGATATTGGTCGCAATCAGTCATCATCGAAAAAAGACATGATCAAAAGCCCCAGCAGTCAGTCGATACAACGCAACAGCAGTGGCACCGATTTGAGCGATCATCGTGGCAATATGAATTTTATGCGCAAAATACCACCCGGTGCCGAGGCTAGCAATATTTTGGTGGGTGAAGTAGAGTTCTTGGAAAAACCTTTGGCTGGTTTTATACGCTTAAAGGAGGCTTCTGTTATGGGTGATCTAACCGAAGTACCAGTTCCCACCAGATTTATATTTATATTATTAGGACCACCTGGCAGCCAAAGTAATTTTCATGAAATTGGTCGTGCCATGGCTACGCTGATGTCTGATGAAATCTTCCATGAAGTGGCCTACAGAGCTCGCAAACGTGATCATTTGTTGGCCGGTATAGATGAGTTTTTGGATGCTGTTACGGTATTGCCACCCGGTGAATGGGATCCTACTATACGTATAGAACCTCCAGCTGCCATTCCTTCACAAGAGATACGCAAACGCCCAGAGGTTCCCAAAGAAGAAGTAGACGAAGAAGAGGAAGAACAACGTCTCAGAGAAGAATCAGGCTTATCGCGTTCAGGTCGCATATTTGGTGGTTTAATAAATGATGTCAAACGTAAGGCTCCGTTTTATTTATCGGACTTTACCGATGGCGTTTCAATGCAGTGTGTGGCCTCTTGGATTTTCTTGTATTTTGCTTGTCTCTCTCCTATTATTACTTTCGGCGGCCTATTGTCGCAGGCCACTGGTAAAAATATGGCTGCCATGGAATCTTTAGTATCTGGTTTTGTTTGCGGTATTGGTTATGGTCTATTCTCGGGTCAACCTTTGACCATATTGGGTTCAACTGGTCCGGTTTTGGTATTCGAAACCATAGTTTATGATTTTTGCCTCAAACAAGGCTGGGATTATATGACCTTCCGTTTCTGGATAGGCACTTGGATAGCGGTAATATTGCTTATATTAACAGCTATAGATGCTAGTGCTTTGGTCTGCTATATAACCCGTTTTACCGAAGAAAACTTTGCCACTCTTATTGCATTTATATTTATAATGAAGGCTGTTGAAAATGTTTTGAAAATCGGTAAAAAGTTTCCGGTTAATCAGGATATATATGATTGTGTTTGTACTCCCCCACCGGGTAGTAATGCCACCATATTGGATTTTGCCAAATACGAGAAAAATTATTGTCTGGCTAACAATGGCACTTTAGTGGGCTTAGATTGTGACCTTCCAGATAACTCCAATATATTCCTTATGTCCGTTATATTGTTTTTGGGTACCTTTATCATATCTACCATTTTGAAAGATTTCAAAAATGCTTTATTCTTCCCCACTGTGGTACGTCAATATATCAGCGATTTCTCTGTTATTATTGCCATTGTCAGCATGAGTTTGTTGGACTTCTTTATGCAAGTGGAGACCCCTAAACTAGAGGTGCCTCATGAATTGAAACCTACATTACCCACCCGCGATTGGCTTATACCACCGTTTACTGAAAACAATCCCATCTGGTCAGCGGTTATTGCCGTTATACCCGCCATGTTGGGCACTATTCTGATATTCATGGATCAACAGATTACAGCTGTCATTATCAATCGTAAAGAGAATAAATTGAAGAAGGGCTGTGGTTATCATTTGGATCTTTTCATTTTGGCAATATTAATACAAATTTGCAGTGCTATGGGTTTGCCTTGGTTTGTGGCCGCTACTGTTTTAAGTATTAATCATGTTAATTCTCTAAAACAGGAATCAGAGTGCTCTGCTCCTGGTGAAAAACCTCAATTTCTGGGTGTTCGTGAACAGCGTGTTACACATGTCTTGATTTTCCTTACCATTGGTTTGTCGGTCTTCTTAACGCCCATTTTGTGTCATATTCCTATGCCGGTTCTGTTTGGCGTTTTCCTGTATATGGGTGTGGCCTCTCTCAAGGGTTTACAGTTCTTCGATCGTATTTTAATCATGTTTATGCCGGCTAAATATCAACCTGACTATATGTTTCTTAGACAGGTCCCCATTAAACGTGTTCATCTCTTCACACTCATACAATTGGCTTGTTTAATAGCCTTATGGCTTATAAAATCCTTCTCATCGACCTCCATATTGTTCCCTCTAATGTTGGTTGTTATGATTGGTATACGTAAATCACTGGATTTGATATTCACACGCCGTGAGCTTAAGATACTCGACGATATAATGCCCGAGATGACAAAGAGACAAAATGCCGATGATCTGCATCAATTGGACGCTGAGGATCATCATGATAAGTATGAAAAATACAATTCAACTATGAATCCTGGACCCACGACAATACATATACCCCTGGCAAATGGGGGAGCCAACAACAATGCAACGTCCAATCTACAAGGAAATGTAACACAAGACGTTCAAAGAACAACCATATGGCAACAGGTTAATAAGGATGGTACATCGGCCGATCAATTGATAATACCGGTAACTGCCAAGGTGCGACAAATCAATGGCAGTCAAAATAAAAATAATCAACGCTTATCTACCATGAATGAGGAAGATGACGAAAATTTATCAACACCTAAAAATTTCAATAATCTAGCGCTTAAAGTTGAAGCCTGCAAGGATATGACCCACAACGGTTCCAGTAATATTATAGATTTCAGCAAAAATGATATAACACCCGTCTAG	MNEYIELPWTMHTSSGDDEASKDPRISEQDFTQQFTENDFEGHRAHSVYVGVHVPGGRRHSQRRRKHHHSKSESSGDERQQEVERPVTPPAQRVQFILGEDADDGTHVSHPLFSEYLTLVKEGDEIEWKETARWIKFEEDVEEGGNRWSKPHVATLSLHSLFELRSLLLNGTVILDMEANNLDLIADLACEHMVNARALPPESRDKVKDALLRRHRHQHEYNKKTKLPIIRSLADIGRNQSSSKKDMIKSPSSQSIQRNSSGTDLSDHRGNMNFMRKIPPGAEASNILVGEVEFLEKPLAGFIRLKEASVMGDLTEVPVPTRFIFILLGPPGSQSNFHEIGRAMATLMSDEIFHEVAYRARKRDHLLAGIDEFLDAVTVLPPGEWDPTIRIEPPAAIPSQEIRKRPEVPKEEVDEEEEEQRLREESGLSRSGRIFGGLINDVKRKAPFYLSDFTDGVSMQCVASWIFLYFACLSPIITFGGLLSQATGKNMAAMESLVSGFVCGIGYGLFSGQPLTILGSTGPVLVFETIVYDFCLKQGWDYMTFRFWIGTWIAVILLILTAIDASALVCYITRFTEENFATLIAFIFIMKAVENVLKIGKKFPVNQDIYDCVCTPPPGSNATILDFAKYEKNYCLANNGTLVGLDCDLPDNSNIFLMSVILFLGTFIISTILKDFKNALFFPTVVRQYISDFSVIIAIVSMSLLDFFMQVETPKLEVPHELKPTLPTRDWLIPPFTENNPIWSAVIAVIPAMLGTILIFMDQQITAVIINRKENKLKKGCGYHLDLFILAILIQICSAMGLPWFVAATVLSINHVNSLKQESECSAPGEKPQFLGVREQRVTHVLIFLTIGLSVFLTPILCHIPMPVLFGVFLYMGVASLKGLQFFDRILIMFMPAKYQPDYMFLRQVPIKRVHLFTLIQLACLIALWLIKSFSSTSILFPLMLVVMIGIRKSLDLIFTRRELKILDDIMPEMTKRQNADDLHQLDAEDHHDKYEKYNSTMNPGPTTIHIPLANGGANNNATSNLQGNVTQDVQRTTIWQQVNKDGTSADQLIIPVTAKVRQINGSQNKNNQRLSTMNEEDDENLSTPKNFNNLALKVEACKDMTHNGSSNIIDFSKNDITPV
LOC111690741	NC_060950	XP_046801169.1	sodium bicarbonate cotransporter 3 isoform X7	10.44	0.05	0.07	0.07	ATGAACGAATATATTGAACTACCGTGGACCATGCATACTTCCAGCGGTGATGATGAGGCTTCTAAGGATCCTCGTATAAGCGAACAGGACTTTACACAACAATTTACAGAAAATGATTTTGAAGGACATCGAGCACATTCTGTTTATGTGGGCGTACATGTACCTGGCGGTCGACGCCATTCACAAAGAAGACGCAAACATCATCACAGCAAAAGTGAGAGTAGCGGTGATGAAAGACAACAGGAGGTGGAAAGACCAGTGACACCACCTGCTCAACGTGTACAATTCATATTGGGTGAAGATGCCGACGATGGAACACACGTTTCACATCCCCTATTCTCCGAATATTTAACGTTGGTTAAGGAAGGTGACGAAATTGAATGGAAAGAAACTGCACGATGGATTAAATTCGAAGAGGATGTCGAGGAGGGCGGTAATCGTTGGTCAAAGCCACATGTGGCCACTTTGTCATTACATTCATTGTTTGAACTTAGAAGCCTACTGTTAAACGGCACCGTAATACTTGACATGGAAGCCAATAATTTGGATTTAATAGCAGATTTAGCCTGTGAACACATGGTCAATGCCAGAGCACTACCACCCGAATCACGTGATAAAGTTAAGGACGCTCTATTACGACGTCATCGTCATCAGCACGAGTACAATAAGAAAACAAAATTGCCAATAATACGCTCTTTGGCAGATATTGGTCGCAATCAGTCATCATCGAAAAAACAAGTTAAAAAATTACGTAAAAATAATAAAGTGCCCGTTATAACAGAAGACATGATCAAAAGCCCCAGCAGTCAGTCGATACAACGCAACAGCAGTGGCACCGATTTGAGCGATCATCGTGGCAATATGAATTTTATGCGCAAAATACCACCCGGTGCCGAGGCTAGCAATATTTTGGTGGGTGAAGTAGAGTTCTTGGAAAAACCTTTGGCTGGTTTTATACGCTTAAAGGAGGCTTCTGTTATGGGTGATCTAACCGAAGTACCAGTTCCCACCAGATTTATATTTATATTATTAGGACCACCTGGCAGCCAAAGTAATTTTCATGAAATTGGTCGTGCCATGGCTACGCTGATGTCTGATGAAATCTTCCATGAAGTGGCCTACAGAGCTCGCAAACGTGATCATTTGTTGGCCGGTATAGATGAGTTTTTGGATGCTGTTACGGTATTGCCACCCGGTGAATGGGATCCTACTATACGTATAGAACCTCCAGCTGCCATTCCTTCACAAGAGATACGCAAACGCCCAGAGGTTCCCAAAGAAGAAGTAGACGAAGAAGAGGAAGAACAACGTCTCAGAGAAGAATCAGGCTTATCGCGTTCAGGTCGCATATTTGGTGGTTTAATAAATGATGTCAAACGTAAGGCTCCGTTTTATTTATCGGACTTTACCGATGGCGTTTCAATGCAGTGTGTGGCCTCTTGGATTTTCTTGTATTTTGCTTGTCTCTCTCCTATTATTACTTTCGGCGGCCTATTGTCGCAGGCCACTGGTAAAAATATGGCTGCCATGGAATCTTTAGTATCTGGTTTTGTTTGCGGTATTGGTTATGGTCTATTCTCGGGTCAACCTTTGACCATATTGGGTTCAACTGGTCCGGTTTTGGTATTCGAAACCATAGTTTATGATTTTTGCCTCAAACAAGGCTGGGATTATATGACCTTCCGTTTCTGGATAGGCACTTGGATAGCGGTAATATTGCTTATATTAACAGCTATAGATGCTAGTGCTTTGGTCTGCTATATAACCCGTTTTACCGAAGAAAACTTTGCCACTCTTATTGCATTTATATTTATAATGAAGGCTGTTGAAAATGTTTTGAAAATCGGTAAAAAGTTTCCGGTTAATCAGGATATATATGATTGTGTTTGTACTCCCCCACCGGGTAGTAATGCCACCATATTGGATTTTGCCAAATACGAGAAAAATTATTGTCTGGCTAACAATGGCACTTTAGTGGGCTTAGATTGTGACCTTCCAGATAACTCCAATATATTCCTTATGTCCGTTATATTGTTTTTGGGTACCTTTATCATATCTACCATTTTGAAAGATTTCAAAAATGCTTTATTCTTCCCCACTGTGGTACGTCAATATATCAGCGATTTCTCTGTTATTATTGCCATTGTCAGCATGAGTTTGTTGGACTTCTTTATGCAAGTGGAGACCCCTAAACTAGAGGTGCCTCATGAATTGAAACCTACATTACCCACCCGCGATTGGCTTATACCACCGTTTACTGAAAACAATCCCATCTGGTCAGCGGTTATTGCCGTTATACCCGCCATGTTGGGCACTATTCTGATATTCATGGATCAACAGATTACAGCTGTCATTATCAATCGTAAAGAGAATAAATTGAAGAAGGGCTGTGGTTATCATTTGGATCTTTTCATTTTGGCAATATTAATACAAATTTGCAGTGCTATGGGTTTGCCTTGGTTTGTGGCCGCTACTGTTTTAAGTATTAATCATGTTAATTCTCTAAAACAGGAATCAGAGTGCTCTGCTCCTGGTGAAAAACCTCAATTTCTGGGTGTTCGTGAACAGCGTGTTACACATGTCTTGATTTTCCTTACCATTGGTTTGTCGGTCTTCTTAACGCCCATTTTGTGTCATATTCCTATGCCGGTTCTGTTTGGCGTTTTCCTGTATATGGGTGTGGCCTCTCTCAAGGGTTTACAGTTCTTCGATCGTATTTTAATCATGTTTATGCCGGCTAAATATCAACCTGACTATATGTTTCTTAGACAGGTCCCCATTAAACGTGTTCATCTCTTCACACTCATACAATTGGCTTGTTTAATAGCCTTATGGCTTATAAAATCCTTCTCATCGACCTCCATATTGTTCCCTCTAATGTTGGTTGTTATGATTGGTATACGTAAATCACTGGATTTGATATTCACACGCCGTGAGCTTAAGATACTCGACGATATAATGCCCGAGATGACAAAGAGACAAAATGCCGATGATCTGCATCAATTGGACGCTGAGGATCATCATGATAAGTATGAAAAATACAATTCAACTATGAATCCTGGACCCACGACAATACATATACCCCTGGCAAATGGGGGAGCCAACAACAATGCAACGTCCAATCTACAAGGAAATGTAACACAAGACGTTCAAAGAACAACCATATGGCAACAGGTTAATAAGGATGGTACATCGGCCGATCAATTGATAATACCGGTAACTGCCAAGGTGCGACAAATCAATGGCAGTCAAAATAAAAATAATCAACGCTTATCTACCATGAATGAGGAAGATGACGAAAATTTATCAACACCTAAAAATTTCAATAATCTAGCGCTTAAAGTTGAAGCCTGCAAGGATATGACCCACAACGGTTCCAGTAATATTATAGATTTCAGCAAAAATGATATAACACCCGTCTAG	MNEYIELPWTMHTSSGDDEASKDPRISEQDFTQQFTENDFEGHRAHSVYVGVHVPGGRRHSQRRRKHHHSKSESSGDERQQEVERPVTPPAQRVQFILGEDADDGTHVSHPLFSEYLTLVKEGDEIEWKETARWIKFEEDVEEGGNRWSKPHVATLSLHSLFELRSLLLNGTVILDMEANNLDLIADLACEHMVNARALPPESRDKVKDALLRRHRHQHEYNKKTKLPIIRSLADIGRNQSSSKKQVKKLRKNNKVPVITEDMIKSPSSQSIQRNSSGTDLSDHRGNMNFMRKIPPGAEASNILVGEVEFLEKPLAGFIRLKEASVMGDLTEVPVPTRFIFILLGPPGSQSNFHEIGRAMATLMSDEIFHEVAYRARKRDHLLAGIDEFLDAVTVLPPGEWDPTIRIEPPAAIPSQEIRKRPEVPKEEVDEEEEEQRLREESGLSRSGRIFGGLINDVKRKAPFYLSDFTDGVSMQCVASWIFLYFACLSPIITFGGLLSQATGKNMAAMESLVSGFVCGIGYGLFSGQPLTILGSTGPVLVFETIVYDFCLKQGWDYMTFRFWIGTWIAVILLILTAIDASALVCYITRFTEENFATLIAFIFIMKAVENVLKIGKKFPVNQDIYDCVCTPPPGSNATILDFAKYEKNYCLANNGTLVGLDCDLPDNSNIFLMSVILFLGTFIISTILKDFKNALFFPTVVRQYISDFSVIIAIVSMSLLDFFMQVETPKLEVPHELKPTLPTRDWLIPPFTENNPIWSAVIAVIPAMLGTILIFMDQQITAVIINRKENKLKKGCGYHLDLFILAILIQICSAMGLPWFVAATVLSINHVNSLKQESECSAPGEKPQFLGVREQRVTHVLIFLTIGLSVFLTPILCHIPMPVLFGVFLYMGVASLKGLQFFDRILIMFMPAKYQPDYMFLRQVPIKRVHLFTLIQLACLIALWLIKSFSSTSILFPLMLVVMIGIRKSLDLIFTRRELKILDDIMPEMTKRQNADDLHQLDAEDHHDKYEKYNSTMNPGPTTIHIPLANGGANNNATSNLQGNVTQDVQRTTIWQQVNKDGTSADQLIIPVTAKVRQINGSQNKNNQRLSTMNEEDDENLSTPKNFNNLALKVEACKDMTHNGSSNIIDFSKNDITPV
LOC111690741	NC_060950	XP_046801168.1	sodium bicarbonate cotransporter 3 isoform X6	14.44	0.07	0.11	0.1	ATGAACGAATATATTGAACTACCGTGGACCATGCATACTTCCAGCGGTGATGATGAGGCTTCTAAGGATCCTCGTATAAGCGAACAGGACTTTACACAACAATTTACAGAAAATGATTTTGAAGGACATCGAGCACATTCTGTTTATGTGGGCGTACATGTACCTGGCGGTCGACGCCATTCACAAAGAAGACGCAAACATCATCACAGCAAAAGTGAGAGTAGCGGTGATGAAAGACAACAGGAGGTGGAAAGACCAGTGACACCACCTGCTCAACGTGTACAATTCATATTGGGTGAAGATGCCGACGATGGAACACACGTTTCACATCCCCTATTCTCCGAATATTTAACGTTGGTTAAGGAAGGTGACGAAATTGAATGGAAAGAAACTGCACGATGGATTAAATTCGAAGAGGATGTCGAGGAGGGCGGTAATCGTTGGTCAAAGCCACATGTGGCCACTTTGTCATTACATTCATTGTTTGAACTTAGAAGCCTACTGTTAAACGGCACCGTAATACTTGACATGGAAGCCAATAATTTGGATTTAATAGCAGATTTAGCCTGTGAACACATGGTCAATGCCAGAGCACTACCACCCGAATCACGTGATAAAGTTAAGGACGCTCTATTACGACGTCATCGTCATCAGCACGAGTACAATAAGAAAACAAAATTGCCAATAATACGCTCTTTGGCAGATATTGGTCGCAATCAGTCATCATCGAAAAATTTACATGCCTCTACACACTCTTTGCATGTGAATGTGTCCTCAACAGGACTTGATAGCAGTTCACATCTACAATATGCCACCAGTAGAGATCAGCGAGGTGGTTATCTCGCTGTACCCACAGAAGACATGATCAAAAGCCCCAGCAGTCAGTCGATACAACGCAACAGCAGTGGCACCGATTTGAGCGATCATCGTGGCAATATGAATTTTATGCGCAAAATACCACCCGGTGCCGAGGCTAGCAATATTTTGGTGGGTGAAGTAGAGTTCTTGGAAAAACCTTTGGCTGGTTTTATACGCTTAAAGGAGGCTTCTGTTATGGGTGATCTAACCGAAGTACCAGTTCCCACCAGATTTATATTTATATTATTAGGACCACCTGGCAGCCAAAGTAATTTTCATGAAATTGGTCGTGCCATGGCTACGCTGATGTCTGATGAAATCTTCCATGAAGTGGCCTACAGAGCTCGCAAACGTGATCATTTGTTGGCCGGTATAGATGAGTTTTTGGATGCTGTTACGGTATTGCCACCCGGTGAATGGGATCCTACTATACGTATAGAACCTCCAGCTGCCATTCCTTCACAAGAGATACGCAAACGCCCAGAGGTTCCCAAAGAAGAAGTAGACGAAGAAGAGGAAGAACAACGTCTCAGAGAAGAATCAGGCTTATCGCGTTCAGGTCGCATATTTGGTGGTTTAATAAATGATGTCAAACGTAAGGCTCCGTTTTATTTATCGGACTTTACCGATGGCGTTTCAATGCAGTGTGTGGCCTCTTGGATTTTCTTGTATTTTGCTTGTCTCTCTCCTATTATTACTTTCGGCGGCCTATTGTCGCAGGCCACTGGTAAAAATATGGCTGCCATGGAATCTTTAGTATCTGGTTTTGTTTGCGGTATTGGTTATGGTCTATTCTCGGGTCAACCTTTGACCATATTGGGTTCAACTGGTCCGGTTTTGGTATTCGAAACCATAGTTTATGATTTTTGCCTCAAACAAGGCTGGGATTATATGACCTTCCGTTTCTGGATAGGCACTTGGATAGCGGTAATATTGCTTATATTAACAGCTATAGATGCTAGTGCTTTGGTCTGCTATATAACCCGTTTTACCGAAGAAAACTTTGCCACTCTTATTGCATTTATATTTATAATGAAGGCTGTTGAAAATGTTTTGAAAATCGGTAAAAAGTTTCCGGTTAATCAGGATATATATGATTGTGTTTGTACTCCCCCACCGGGTAGTAATGCCACCATATTGGATTTTGCCAAATACGAGAAAAATTATTGTCTGGCTAACAATGGCACTTTAGTGGGCTTAGATTGTGACCTTCCAGATAACTCCAATATATTCCTTATGTCCGTTATATTGTTTTTGGGTACCTTTATCATATCTACCATTTTGAAAGATTTCAAAAATGCTTTATTCTTCCCCACTGTGGTACGTCAATATATCAGCGATTTCTCTGTTATTATTGCCATTGTCAGCATGAGTTTGTTGGACTTCTTTATGCAAGTGGAGACCCCTAAACTAGAGGTGCCTCATGAATTGAAACCTACATTACCCACCCGCGATTGGCTTATACCACCGTTTACTGAAAACAATCCCATCTGGTCAGCGGTTATTGCCGTTATACCCGCCATGTTGGGCACTATTCTGATATTCATGGATCAACAGATTACAGCTGTCATTATCAATCGTAAAGAGAATAAATTGAAGAAGGGCTGTGGTTATCATTTGGATCTTTTCATTTTGGCAATATTAATACAAATTTGCAGTGCTATGGGTTTGCCTTGGTTTGTGGCCGCTACTGTTTTAAGTATTAATCATGTTAATTCTCTAAAACAGGAATCAGAGTGCTCTGCTCCTGGTGAAAAACCTCAATTTCTGGGTGTTCGTGAACAGCGTGTTACACATGTCTTGATTTTCCTTACCATTGGTTTGTCGGTCTTCTTAACGCCCATTTTGTGTCATATTCCTATGCCGGTTCTGTTTGGCGTTTTCCTGTATATGGGTGTGGCCTCTCTCAAGGGTTTACAGTTCTTCGATCGTATTTTAATCATGTTTATGCCGGCTAAATATCAACCTGACTATATGTTTCTTAGACAGGTCCCCATTAAACGTGTTCATCTCTTCACACTCATACAATTGGCTTGTTTAATAGCCTTATGGCTTATAAAATCCTTCTCATCGACCTCCATATTGTTCCCTCTAATGTTGGTTGTTATGATTGGTATACGTAAATCACTGGATTTGATATTCACACGCCGTGAGCTTAAGATACTCGACGATATAATGCCCGAGATGACAAAGAGACAAAATGCCGATGATCTGCATCAATTGGACGCTGAGGATCATCATGATAAGTATGAAAAATACAATTCAACTATGAATCCTGGACCCACGACAATACATATACCCCTGGCAAATGGGGGAGCCAACAACAATGCAACGTCCAATCTACAAGGAAATGTAACACAAGACGTTCAAAGAACAACCATATGGCAACAGGTTAATAAGGATGGTACATCGGCCGATCAATTGATAATACCGGTAACTGCCAAGGTGCGACAAATCAATGGCAGTCAAAATAAAAATAATCAACGCTTATCTACCATGAATGAGGAAGATGACGAAAATTTATCAACACCTAAAAATTTCAATAATCTAGCGCTTAAAGTTGAAGCCTGCAAGGATATGACCCACAACGGTTCCAGTAATATTATAGATTTCAGCAAAAATGATATAACACCCGTCTAG	MNEYIELPWTMHTSSGDDEASKDPRISEQDFTQQFTENDFEGHRAHSVYVGVHVPGGRRHSQRRRKHHHSKSESSGDERQQEVERPVTPPAQRVQFILGEDADDGTHVSHPLFSEYLTLVKEGDEIEWKETARWIKFEEDVEEGGNRWSKPHVATLSLHSLFELRSLLLNGTVILDMEANNLDLIADLACEHMVNARALPPESRDKVKDALLRRHRHQHEYNKKTKLPIIRSLADIGRNQSSSKNLHASTHSLHVNVSSTGLDSSSHLQYATSRDQRGGYLAVPTEDMIKSPSSQSIQRNSSGTDLSDHRGNMNFMRKIPPGAEASNILVGEVEFLEKPLAGFIRLKEASVMGDLTEVPVPTRFIFILLGPPGSQSNFHEIGRAMATLMSDEIFHEVAYRARKRDHLLAGIDEFLDAVTVLPPGEWDPTIRIEPPAAIPSQEIRKRPEVPKEEVDEEEEEQRLREESGLSRSGRIFGGLINDVKRKAPFYLSDFTDGVSMQCVASWIFLYFACLSPIITFGGLLSQATGKNMAAMESLVSGFVCGIGYGLFSGQPLTILGSTGPVLVFETIVYDFCLKQGWDYMTFRFWIGTWIAVILLILTAIDASALVCYITRFTEENFATLIAFIFIMKAVENVLKIGKKFPVNQDIYDCVCTPPPGSNATILDFAKYEKNYCLANNGTLVGLDCDLPDNSNIFLMSVILFLGTFIISTILKDFKNALFFPTVVRQYISDFSVIIAIVSMSLLDFFMQVETPKLEVPHELKPTLPTRDWLIPPFTENNPIWSAVIAVIPAMLGTILIFMDQQITAVIINRKENKLKKGCGYHLDLFILAILIQICSAMGLPWFVAATVLSINHVNSLKQESECSAPGEKPQFLGVREQRVTHVLIFLTIGLSVFLTPILCHIPMPVLFGVFLYMGVASLKGLQFFDRILIMFMPAKYQPDYMFLRQVPIKRVHLFTLIQLACLIALWLIKSFSSTSILFPLMLVVMIGIRKSLDLIFTRRELKILDDIMPEMTKRQNADDLHQLDAEDHHDKYEKYNSTMNPGPTTIHIPLANGGANNNATSNLQGNVTQDVQRTTIWQQVNKDGTSADQLIIPVTAKVRQINGSQNKNNQRLSTMNEEDDENLSTPKNFNNLALKVEACKDMTHNGSSNIIDFSKNDITPV
LOC111690741	NC_060950	XP_046801167.1	sodium bicarbonate cotransporter 3 isoform X5	10.44	0.05	0.06	0.07	ATGAACGAATATATTGAACTACCGTGGACCATGCATACTTCCAGCGGTGATGATGAGGCTTCTAAGGATCCTCGTATAAGCGAACAGGACTTTACACAACAATTTACAGAAAATGATTTTGAAGGACATCGAGCACATTCTGTTTATGTGGGCGTACATGTACCTGGCGGTCGACGCCATTCACAAAGAAGACGCAAACATCATCACAGCAAAAGTGAGAGTAGCGGTGATGAAAGACAACAGGAGGTGGAAAGACCAGTGACACCACCTGCTCAACGTGTACAATTCATATTGGGTGAAGATGCCGACGATGGAACACACGTTTCACATCCCCTATTCTCCGAATATTTAACGTTGGTTAAGGAAGGTGACGAAATTGAATGGAAAGAAACTGCACGATGGATTAAATTCGAAGAGGATGTCGAGGAGGGCGGTAATCGTTGGTCAAAGCCACATGTGGCCACTTTGTCATTACATTCATTGTTTGAACTTAGAAGCCTACTGTTAAACGGCACCGTAATACTTGACATGGAAGCCAATAATTTGGATTTAATAGCAGATTTAGCCTGTGAACACATGGTCAATGCCAGAGCACTACCACCCGAATCACGTGATAAAGTTAAGGACGCTCTATTACGACGTCATCGTCATCAGCACGAGTACAATAAGAAAACAAAATTGCCAATAATACGCTCTTTGGCAGATATTGGTCGCAATCAGTCATCATCGAAAACCGATTTTGGTCACATTGCCACCACTCATCTGGGAAACATTGGTGTTACCACCTGGTTTCATGCGGGGGCTTCAACAGCCTCCCAAAACAGTCAAGCTAGTTGTAGTTCTCATGGATTTTCAACTAACAAACATAACAAAGAAGACATGATCAAAAGCCCCAGCAGTCAGTCGATACAACGCAACAGCAGTGGCACCGATTTGAGCGATCATCGTGGCAATATGAATTTTATGCGCAAAATACCACCCGGTGCCGAGGCTAGCAATATTTTGGTGGGTGAAGTAGAGTTCTTGGAAAAACCTTTGGCTGGTTTTATACGCTTAAAGGAGGCTTCTGTTATGGGTGATCTAACCGAAGTACCAGTTCCCACCAGATTTATATTTATATTATTAGGACCACCTGGCAGCCAAAGTAATTTTCATGAAATTGGTCGTGCCATGGCTACGCTGATGTCTGATGAAATCTTCCATGAAGTGGCCTACAGAGCTCGCAAACGTGATCATTTGTTGGCCGGTATAGATGAGTTTTTGGATGCTGTTACGGTATTGCCACCCGGTGAATGGGATCCTACTATACGTATAGAACCTCCAGCTGCCATTCCTTCACAAGAGATACGCAAACGCCCAGAGGTTCCCAAAGAAGAAGTAGACGAAGAAGAGGAAGAACAACGTCTCAGAGAAGAATCAGGCTTATCGCGTTCAGGTCGCATATTTGGTGGTTTAATAAATGATGTCAAACGTAAGGCTCCGTTTTATTTATCGGACTTTACCGATGGCGTTTCAATGCAGTGTGTGGCCTCTTGGATTTTCTTGTATTTTGCTTGTCTCTCTCCTATTATTACTTTCGGCGGCCTATTGTCGCAGGCCACTGGTAAAAATATGGCTGCCATGGAATCTTTAGTATCTGGTTTTGTTTGCGGTATTGGTTATGGTCTATTCTCGGGTCAACCTTTGACCATATTGGGTTCAACTGGTCCGGTTTTGGTATTCGAAACCATAGTTTATGATTTTTGCCTCAAACAAGGCTGGGATTATATGACCTTCCGTTTCTGGATAGGCACTTGGATAGCGGTAATATTGCTTATATTAACAGCTATAGATGCTAGTGCTTTGGTCTGCTATATAACCCGTTTTACCGAAGAAAACTTTGCCACTCTTATTGCATTTATATTTATAATGAAGGCTGTTGAAAATGTTTTGAAAATCGGTAAAAAGTTTCCGGTTAATCAGGATATATATGATTGTGTTTGTACTCCCCCACCGGGTAGTAATGCCACCATATTGGATTTTGCCAAATACGAGAAAAATTATTGTCTGGCTAACAATGGCACTTTAGTGGGCTTAGATTGTGACCTTCCAGATAACTCCAATATATTCCTTATGTCCGTTATATTGTTTTTGGGTACCTTTATCATATCTACCATTTTGAAAGATTTCAAAAATGCTTTATTCTTCCCCACTGTGGTACGTCAATATATCAGCGATTTCTCTGTTATTATTGCCATTGTCAGCATGAGTTTGTTGGACTTCTTTATGCAAGTGGAGACCCCTAAACTAGAGGTGCCTCATGAATTGAAACCTACATTACCCACCCGCGATTGGCTTATACCACCGTTTACTGAAAACAATCCCATCTGGTCAGCGGTTATTGCCGTTATACCCGCCATGTTGGGCACTATTCTGATATTCATGGATCAACAGATTACAGCTGTCATTATCAATCGTAAAGAGAATAAATTGAAGAAGGGCTGTGGTTATCATTTGGATCTTTTCATTTTGGCAATATTAATACAAATTTGCAGTGCTATGGGTTTGCCTTGGTTTGTGGCCGCTACTGTTTTAAGTATTAATCATGTTAATTCTCTAAAACAGGAATCAGAGTGCTCTGCTCCTGGTGAAAAACCTCAATTTCTGGGTGTTCGTGAACAGCGTGTTACACATGTCTTGATTTTCCTTACCATTGGTTTGTCGGTCTTCTTAACGCCCATTTTGTGTCATATTCCTATGCCGGTTCTGTTTGGCGTTTTCCTGTATATGGGTGTGGCCTCTCTCAAGGGTTTACAGTTCTTCGATCGTATTTTAATCATGTTTATGCCGGCTAAATATCAACCTGACTATATGTTTCTTAGACAGGTCCCCATTAAACGTGTTCATCTCTTCACACTCATACAATTGGCTTGTTTAATAGCCTTATGGCTTATAAAATCCTTCTCATCGACCTCCATATTGTTCCCTCTAATGTTGGTTGTTATGATTGGTATACGTAAATCACTGGATTTGATATTCACACGCCGTGAGCTTAAGATACTCGACGATATAATGCCCGAGATGACAAAGAGACAAAATGCCGATGATCTGCATCAATTGGACGCTGAGGATCATCATGATAAGTATGAAAAATACAATTCAACTATGAATCCTGGACCCACGACAATACATATACCCCTGGCAAATGGGGGAGCCAACAACAATGCAACGTCCAATCTACAAGGAAATGTAACACAAGACGTTCAAAGAACAACCATATGGCAACAGGTTAATAAGGATGGTACATCGGCCGATCAATTGATAATACCGGTAACTGCCAAGGTGCGACAAATCAATGGCAGTCAAAATAAAAATAATCAACGCTTATCTACCATGAATGAGGAAGATGACGAAAATTTATCAACACCTAAAAATTTCAATAATCTAGCGCTTAAAGTTGAAGCCTGCAAGGATATGACCCACAACGGTTCCAGTAATATTATAGATTTCAGCAAAAATGATATAACACCCGTCTAG	MNEYIELPWTMHTSSGDDEASKDPRISEQDFTQQFTENDFEGHRAHSVYVGVHVPGGRRHSQRRRKHHHSKSESSGDERQQEVERPVTPPAQRVQFILGEDADDGTHVSHPLFSEYLTLVKEGDEIEWKETARWIKFEEDVEEGGNRWSKPHVATLSLHSLFELRSLLLNGTVILDMEANNLDLIADLACEHMVNARALPPESRDKVKDALLRRHRHQHEYNKKTKLPIIRSLADIGRNQSSSKTDFGHIATTHLGNIGVTTWFHAGASTASQNSQASCSSHGFSTNKHNKEDMIKSPSSQSIQRNSSGTDLSDHRGNMNFMRKIPPGAEASNILVGEVEFLEKPLAGFIRLKEASVMGDLTEVPVPTRFIFILLGPPGSQSNFHEIGRAMATLMSDEIFHEVAYRARKRDHLLAGIDEFLDAVTVLPPGEWDPTIRIEPPAAIPSQEIRKRPEVPKEEVDEEEEEQRLREESGLSRSGRIFGGLINDVKRKAPFYLSDFTDGVSMQCVASWIFLYFACLSPIITFGGLLSQATGKNMAAMESLVSGFVCGIGYGLFSGQPLTILGSTGPVLVFETIVYDFCLKQGWDYMTFRFWIGTWIAVILLILTAIDASALVCYITRFTEENFATLIAFIFIMKAVENVLKIGKKFPVNQDIYDCVCTPPPGSNATILDFAKYEKNYCLANNGTLVGLDCDLPDNSNIFLMSVILFLGTFIISTILKDFKNALFFPTVVRQYISDFSVIIAIVSMSLLDFFMQVETPKLEVPHELKPTLPTRDWLIPPFTENNPIWSAVIAVIPAMLGTILIFMDQQITAVIINRKENKLKKGCGYHLDLFILAILIQICSAMGLPWFVAATVLSINHVNSLKQESECSAPGEKPQFLGVREQRVTHVLIFLTIGLSVFLTPILCHIPMPVLFGVFLYMGVASLKGLQFFDRILIMFMPAKYQPDYMFLRQVPIKRVHLFTLIQLACLIALWLIKSFSSTSILFPLMLVVMIGIRKSLDLIFTRRELKILDDIMPEMTKRQNADDLHQLDAEDHHDKYEKYNSTMNPGPTTIHIPLANGGANNNATSNLQGNVTQDVQRTTIWQQVNKDGTSADQLIIPVTAKVRQINGSQNKNNQRLSTMNEEDDENLSTPKNFNNLALKVEACKDMTHNGSSNIIDFSKNDITPV
LOC111690741	NC_060950	XP_046801166.1	electroneutral sodium bicarbonate exchanger 1 isoform X4	10.44	0.05	0.06	0.07	ATGAACGAATATATTGAACTACCGTGGACCATGCATACTTCCAGCGGTGATGATGAGGCTTCTAAGGATCCTCGTATAAGCGAACAGGACTTTACACAACAATTTACAGAAAATGATTTTGAAGGACATCGAGCACATTCTGTTTATGTGGGCGTACATGTACCTGGCGGTCGACGCCATTCACAAAGAAGACGCAAACATCATCACAGCAAAAGTGAGAGTAGCGGTGATGAAAGACAACAGGAGGTGGAAAGACCAGTGACACCACCTGCTCAACGTGTACAATTCATATTGGGTGAAGATGCCGACGATGGAACACACGTTTCACATCCCCTATTCTCCGAATATTTAACGTTGGTTAAGGAAGGTGACGAAATTGAATGGAAAGAAACTGCACGATGGATTAAATTCGAAGAGGATGTCGAGGAGGGCGGTAATCGTTGGTCAAAGCCACATGTGGCCACTTTGTCATTACATTCATTGTTTGAACTTAGAAGCCTACTGTTAAACGGCACCGTAATACTTGACATGGAAGCCAATAATTTGGATTTAATAGCAGATTTAGCCTGTGAACACATGGTCAATGCCAGAGCACTACCACCCGAATCACGTGATAAAGTTAAGGACGCTCTATTACGACGTCATCGTCATCAGCACGAGTACAATAAGAAAACAAAATTGCCAATAATACGCTCTTTGGCAGATATTGGTCGCAATCAGTCATCATCGAAAATGGAAGAACATAGTTATTCATCAGCACCGGGTCTCACAGCAACATCACCCCTATCACTAACAGCCAGTACGAATGGGAATAAAAGTGATGACATCAGTGCCATGGGTGGACGTTTCTTAACTGTACCAGGTGGCACTAAATCACCAAAAAACCTAAGCGTGCCAAATGAACAAGTTAAAAAATTACGTAAAAATAATAAAGTGCCCGTTATAACAGAAGACATGATCAAAAGCCCCAGCAGTCAGTCGATACAACGCAACAGCAGTGGCACCGATTTGAGCGATCATCGTGGCAATATGAATTTTATGCGCAAAATACCACCCGGTGCCGAGGCTAGCAATATTTTGGTGGGTGAAGTAGAGTTCTTGGAAAAACCTTTGGCTGGTTTTATACGCTTAAAGGAGGCTTCTGTTATGGGTGATCTAACCGAAGTACCAGTTCCCACCAGATTTATATTTATATTATTAGGACCACCTGGCAGCCAAAGTAATTTTCATGAAATTGGTCGTGCCATGGCTACGCTGATGTCTGATGAAATCTTCCATGAAGTGGCCTACAGAGCTCGCAAACGTGATCATTTGTTGGCCGGTATAGATGAGTTTTTGGATGCTGTTACGGTATTGCCACCCGGTGAATGGGATCCTACTATACGTATAGAACCTCCAGCTGCCATTCCTTCACAAGAGATACGCAAACGCCCAGAGGTTCCCAAAGAAGAAGTAGACGAAGAAGAGGAAGAACAACGTCTCAGAGAAGAATCAGGCTTATCGCGTTCAGGTCGCATATTTGGTGGTTTAATAAATGATGTCAAACGTAAGGCTCCGTTTTATTTATCGGACTTTACCGATGGCGTTTCAATGCAGTGTGTGGCCTCTTGGATTTTCTTGTATTTTGCTTGTCTCTCTCCTATTATTACTTTCGGCGGCCTATTGTCGCAGGCCACTGGTAAAAATATGGCTGCCATGGAATCTTTAGTATCTGGTTTTGTTTGCGGTATTGGTTATGGTCTATTCTCGGGTCAACCTTTGACCATATTGGGTTCAACTGGTCCGGTTTTGGTATTCGAAACCATAGTTTATGATTTTTGCCTCAAACAAGGCTGGGATTATATGACCTTCCGTTTCTGGATAGGCACTTGGATAGCGGTAATATTGCTTATATTAACAGCTATAGATGCTAGTGCTTTGGTCTGCTATATAACCCGTTTTACCGAAGAAAACTTTGCCACTCTTATTGCATTTATATTTATAATGAAGGCTGTTGAAAATGTTTTGAAAATCGGTAAAAAGTTTCCGGTTAATCAGGATATATATGATTGTGTTTGTACTCCCCCACCGGGTAGTAATGCCACCATATTGGATTTTGCCAAATACGAGAAAAATTATTGTCTGGCTAACAATGGCACTTTAGTGGGCTTAGATTGTGACCTTCCAGATAACTCCAATATATTCCTTATGTCCGTTATATTGTTTTTGGGTACCTTTATCATATCTACCATTTTGAAAGATTTCAAAAATGCTTTATTCTTCCCCACTGTGGTACGTCAATATATCAGCGATTTCTCTGTTATTATTGCCATTGTCAGCATGAGTTTGTTGGACTTCTTTATGCAAGTGGAGACCCCTAAACTAGAGGTGCCTCATGAATTGAAACCTACATTACCCACCCGCGATTGGCTTATACCACCGTTTACTGAAAACAATCCCATCTGGTCAGCGGTTATTGCCGTTATACCCGCCATGTTGGGCACTATTCTGATATTCATGGATCAACAGATTACAGCTGTCATTATCAATCGTAAAGAGAATAAATTGAAGAAGGGCTGTGGTTATCATTTGGATCTTTTCATTTTGGCAATATTAATACAAATTTGCAGTGCTATGGGTTTGCCTTGGTTTGTGGCCGCTACTGTTTTAAGTATTAATCATGTTAATTCTCTAAAACAGGAATCAGAGTGCTCTGCTCCTGGTGAAAAACCTCAATTTCTGGGTGTTCGTGAACAGCGTGTTACACATGTCTTGATTTTCCTTACCATTGGTTTGTCGGTCTTCTTAACGCCCATTTTGTGTCATATTCCTATGCCGGTTCTGTTTGGCGTTTTCCTGTATATGGGTGTGGCCTCTCTCAAGGGTTTACAGTTCTTCGATCGTATTTTAATCATGTTTATGCCGGCTAAATATCAACCTGACTATATGTTTCTTAGACAGGTCCCCATTAAACGTGTTCATCTCTTCACACTCATACAATTGGCTTGTTTAATAGCCTTATGGCTTATAAAATCCTTCTCATCGACCTCCATATTGTTCCCTCTAATGTTGGTTGTTATGATTGGTATACGTAAATCACTGGATTTGATATTCACACGCCGTGAGCTTAAGATACTCGACGATATAATGCCCGAGATGACAAAGAGACAAAATGCCGATGATCTGCATCAATTGGACGCTGAGGATCATCATGATAAGTATGAAAAATACAATTCAACTATGAATCCTGGACCCACGACAATACATATACCCCTGGCAAATGGGGGAGCCAACAACAATGCAACGTCCAATCTACAAGGAAATGTAACACAAGACGTTCAAAGAACAACCATATGGCAACAGGTTAATAAGGATGGTACATCGGCCGATCAATTGATAATACCGGTAACTGCCAAGGTGCGACAAATCAATGGCAGTCAAAACACAAAGCATTTAATTCGTCGATGCAAATATGGCACGGATATACAAATACAAGTAGTCGACACTTCTATGTTTCACCAACAGAAACCTCGGTTTGAATCAATGATTTGA	MNEYIELPWTMHTSSGDDEASKDPRISEQDFTQQFTENDFEGHRAHSVYVGVHVPGGRRHSQRRRKHHHSKSESSGDERQQEVERPVTPPAQRVQFILGEDADDGTHVSHPLFSEYLTLVKEGDEIEWKETARWIKFEEDVEEGGNRWSKPHVATLSLHSLFELRSLLLNGTVILDMEANNLDLIADLACEHMVNARALPPESRDKVKDALLRRHRHQHEYNKKTKLPIIRSLADIGRNQSSSKMEEHSYSSAPGLTATSPLSLTASTNGNKSDDISAMGGRFLTVPGGTKSPKNLSVPNEQVKKLRKNNKVPVITEDMIKSPSSQSIQRNSSGTDLSDHRGNMNFMRKIPPGAEASNILVGEVEFLEKPLAGFIRLKEASVMGDLTEVPVPTRFIFILLGPPGSQSNFHEIGRAMATLMSDEIFHEVAYRARKRDHLLAGIDEFLDAVTVLPPGEWDPTIRIEPPAAIPSQEIRKRPEVPKEEVDEEEEEQRLREESGLSRSGRIFGGLINDVKRKAPFYLSDFTDGVSMQCVASWIFLYFACLSPIITFGGLLSQATGKNMAAMESLVSGFVCGIGYGLFSGQPLTILGSTGPVLVFETIVYDFCLKQGWDYMTFRFWIGTWIAVILLILTAIDASALVCYITRFTEENFATLIAFIFIMKAVENVLKIGKKFPVNQDIYDCVCTPPPGSNATILDFAKYEKNYCLANNGTLVGLDCDLPDNSNIFLMSVILFLGTFIISTILKDFKNALFFPTVVRQYISDFSVIIAIVSMSLLDFFMQVETPKLEVPHELKPTLPTRDWLIPPFTENNPIWSAVIAVIPAMLGTILIFMDQQITAVIINRKENKLKKGCGYHLDLFILAILIQICSAMGLPWFVAATVLSINHVNSLKQESECSAPGEKPQFLGVREQRVTHVLIFLTIGLSVFLTPILCHIPMPVLFGVFLYMGVASLKGLQFFDRILIMFMPAKYQPDYMFLRQVPIKRVHLFTLIQLACLIALWLIKSFSSTSILFPLMLVVMIGIRKSLDLIFTRRELKILDDIMPEMTKRQNADDLHQLDAEDHHDKYEKYNSTMNPGPTTIHIPLANGGANNNATSNLQGNVTQDVQRTTIWQQVNKDGTSADQLIIPVTAKVRQINGSQNTKHLIRRCKYGTDIQIQVVDTSMFHQQKPRFESMI
LOC111690741	NC_060950	XP_046801165.1	electroneutral sodium bicarbonate exchanger 1 isoform X2	10.44	0.05	0.06	0.07	ATGCATACTTCCAGCGGTGATGATGAGGCTTCTAAGGATCCTCGTATAAGCGAACAGGACTTTACACAACAATTTACAGAAAATGATTTTGAAGGACATCGAGCACATTCTGTTTATGTGGGCGTACATGTACCTGGCGGTCGACGCCATTCACAAAGAAGACGCAAACATCATCACAGCAAAAGTGAGAGTAGCGGTGATGAAAGACAACAGGAGGTGGAAAGACCAGTGACACCACCTGCTCAACGTGTACAATTCATATTGGGTGAAGATGCCGACGATGGAACACACGTTTCACATCCCCTATTCTCCGAATATTTAACGTTGGTTAAGGAAGGTGACGAAATTGAATGGAAAGAAACTGCACGATGGATTAAATTCGAAGAGGATGTCGAGGAGGGCGGTAATCGTTGGTCAAAGCCACATGTGGCCACTTTGTCATTACATTCATTGTTTGAACTTAGAAGCCTACTGTTAAACGGCACCGTAATACTTGACATGGAAGCCAATAATTTGGATTTAATAGCAGATTTAGCCTGTGAACACATGGTCAATGCCAGAGCACTACCACCCGAATCACGTGATAAAGTTAAGGACGCTCTATTACGACGTCATCGTCATCAGCACGAGTACAATAAGAAAACAAAATTGCCAATAATACGCTCTTTGGCAGATATTGGTCGCAATCAGTCATCATCGAAAATGGAAGAACATAGTTATTCATCAGCACCGGGTCTCACAGCAACATCACCCCTATCACTAACAGCCAGTACGAATGGGAATAAAAGTGATGACATCAGTGCCATGGGTGGACGTTTCTTAACTGTACCAGGTGGCACTAAATCACCAAAAAACCTAAGCGTGCCAAATGAACAAGTTAAAAAATTACGTAAAAATAATAAAGTGCCCGTTATAACAGAAGACATGATCAAAAGCCCCAGCAGTCAGTCGATACAACGCAACAGCAGTGGCACCGATTTGAGCGATCATCGTGGCAATATGAATTTTATGCGCAAAATACCACCCGGTGCCGAGGCTAGCAATATTTTGGTGGGTGAAGTAGAGTTCTTGGAAAAACCTTTGGCTGGTTTTATACGCTTAAAGGAGGCTTCTGTTATGGGTGATCTAACCGAAGTACCAGTTCCCACCAGATTTATATTTATATTATTAGGACCACCTGGCAGCCAAAGTAATTTTCATGAAATTGGTCGTGCCATGGCTACGCTGATGTCTGATGAAATCTTCCATGAAGTGGCCTACAGAGCTCGCAAACGTGATCATTTGTTGGCCGGTATAGATGAGTTTTTGGATGCTGTTACGGTATTGCCACCCGGTGAATGGGATCCTACTATACGTATAGAACCTCCAGCTGCCATTCCTTCACAAGAGATACGCAAACGCCCAGAGGTTCCCAAAGAAGAAGTAGACGAAGAAGAGGAAGAACAACGTCTCAGAGAAGAATCAGGCTTATCGCGTTCAGGTCGCATATTTGGTGGTTTAATAAATGATGTCAAACGTAAGGCTCCGTTTTATTTATCGGACTTTACCGATGGCGTTTCAATGCAGTGTGTGGCCTCTTGGATTTTCTTGTATTTTGCTTGTCTCTCTCCTATTATTACTTTCGGCGGCCTATTGTCGCAGGCCACTGGTAAAAATATGGCTGCCATGGAATCTTTAGTATCTGGTTTTGTTTGCGGTATTGGTTATGGTCTATTCTCGGGTCAACCTTTGACCATATTGGGTTCAACTGGTCCGGTTTTGGTATTCGAAACCATAGTTTATGATTTTTGCCTCAAACAAGGCTGGGATTATATGACCTTCCGTTTCTGGATAGGCACTTGGATAGCGGTAATATTGCTTATATTAACAGCTATAGATGCTAGTGCTTTGGTCTGCTATATAACCCGTTTTACCGAAGAAAACTTTGCCACTCTTATTGCATTTATATTTATAATGAAGGCTGTTGAAAATGTTTTGAAAATCGGTAAAAAGTTTCCGGTTAATCAGGATATATATGATTGTGTTTGTACTCCCCCACCGGGTAGTAATGCCACCATATTGGATTTTGCCAAATACGAGAAAAATTATTGTCTGGCTAACAATGGCACTTTAGTGGGCTTAGATTGTGACCTTCCAGATAACTCCAATATATTCCTTATGTCCGTTATATTGTTTTTGGGTACCTTTATCATATCTACCATTTTGAAAGATTTCAAAAATGCTTTATTCTTCCCCACTGTGGTACGTCAATATATCAGCGATTTCTCTGTTATTATTGCCATTGTCAGCATGAGTTTGTTGGACTTCTTTATGCAAGTGGAGACCCCTAAACTAGAGGTGCCTCATGAATTGAAACCTACATTACCCACCCGCGATTGGCTTATACCACCGTTTACTGAAAACAATCCCATCTGGTCAGCGGTTATTGCCGTTATACCCGCCATGTTGGGCACTATTCTGATATTCATGGATCAACAGATTACAGCTGTCATTATCAATCGTAAAGAGAATAAATTGAAGAAGGGCTGTGGTTATCATTTGGATCTTTTCATTTTGGCAATATTAATACAAATTTGCAGTGCTATGGGTTTGCCTTGGTTTGTGGCCGCTACTGTTTTAAGTATTAATCATGTTAATTCTCTAAAACAGGAATCAGAGTGCTCTGCTCCTGGTGAAAAACCTCAATTTCTGGGTGTTCGTGAACAGCGTGTTACACATGTCTTGATTTTCCTTACCATTGGTTTGTCGGTCTTCTTAACGCCCATTTTGTGTCATATTCCTATGCCGGTTCTGTTTGGCGTTTTCCTGTATATGGGTGTGGCCTCTCTCAAGGGTTTACAGTTCTTCGATCGTATTTTAATCATGTTTATGCCGGCTAAATATCAACCTGACTATATGTTTCTTAGACAGGTCCCCATTAAACGTGTTCATCTCTTCACACTCATACAATTGGCTTGTTTAATAGCCTTATGGCTTATAAAATCCTTCTCATCGACCTCCATATTGTTCCCTCTAATGTTGGTTGTTATGATTGGTATACGTAAATCACTGGATTTGATATTCACACGCCGTGAGCTTAAGATACTCGACGATATAATGCCCGAGATGACAAAGAGACAAAATGCCGATGATCTGCATCAATTGGACGCTGAGGATCATCATGATAAGTATGAAAAATACAATTCAACTATGAATCCTGGACCCACGACAATACATATACCCCTGGCAAATGGGGGAGCCAACAACAATGCAACGTCCAATCTACAAGGAAATGTAACACAAGACGTTCAAAGAACAACCATATGGCAACAGGTTAATAAGGATGGTACATCGGCCGATCAATTGATAATACCGGTAACTGCCAAGGTGCGACAAATCAATGGCAGTCAAAATAAAAATAATCAACGCTTATCTACCATGAATGAGGAAGATGACGAAAATTTATCAACACCTAAAAATTTCAATAATCTAGCGCTTAAAGTTGAAGCCTGCAAGGATATGACCCACAACGGTTCCAGTAATATTATAGATTTCAGCAAAAATGATATAACACCCGTCTAG	MHTSSGDDEASKDPRISEQDFTQQFTENDFEGHRAHSVYVGVHVPGGRRHSQRRRKHHHSKSESSGDERQQEVERPVTPPAQRVQFILGEDADDGTHVSHPLFSEYLTLVKEGDEIEWKETARWIKFEEDVEEGGNRWSKPHVATLSLHSLFELRSLLLNGTVILDMEANNLDLIADLACEHMVNARALPPESRDKVKDALLRRHRHQHEYNKKTKLPIIRSLADIGRNQSSSKMEEHSYSSAPGLTATSPLSLTASTNGNKSDDISAMGGRFLTVPGGTKSPKNLSVPNEQVKKLRKNNKVPVITEDMIKSPSSQSIQRNSSGTDLSDHRGNMNFMRKIPPGAEASNILVGEVEFLEKPLAGFIRLKEASVMGDLTEVPVPTRFIFILLGPPGSQSNFHEIGRAMATLMSDEIFHEVAYRARKRDHLLAGIDEFLDAVTVLPPGEWDPTIRIEPPAAIPSQEIRKRPEVPKEEVDEEEEEQRLREESGLSRSGRIFGGLINDVKRKAPFYLSDFTDGVSMQCVASWIFLYFACLSPIITFGGLLSQATGKNMAAMESLVSGFVCGIGYGLFSGQPLTILGSTGPVLVFETIVYDFCLKQGWDYMTFRFWIGTWIAVILLILTAIDASALVCYITRFTEENFATLIAFIFIMKAVENVLKIGKKFPVNQDIYDCVCTPPPGSNATILDFAKYEKNYCLANNGTLVGLDCDLPDNSNIFLMSVILFLGTFIISTILKDFKNALFFPTVVRQYISDFSVIIAIVSMSLLDFFMQVETPKLEVPHELKPTLPTRDWLIPPFTENNPIWSAVIAVIPAMLGTILIFMDQQITAVIINRKENKLKKGCGYHLDLFILAILIQICSAMGLPWFVAATVLSINHVNSLKQESECSAPGEKPQFLGVREQRVTHVLIFLTIGLSVFLTPILCHIPMPVLFGVFLYMGVASLKGLQFFDRILIMFMPAKYQPDYMFLRQVPIKRVHLFTLIQLACLIALWLIKSFSSTSILFPLMLVVMIGIRKSLDLIFTRRELKILDDIMPEMTKRQNADDLHQLDAEDHHDKYEKYNSTMNPGPTTIHIPLANGGANNNATSNLQGNVTQDVQRTTIWQQVNKDGTSADQLIIPVTAKVRQINGSQNKNNQRLSTMNEEDDENLSTPKNFNNLALKVEACKDMTHNGSSNIIDFSKNDITPV
LOC111690741	NC_060950	XP_046801164.1	electroneutral sodium bicarbonate exchanger 1 isoform X2	10.44	0.05	0.06	0.07	ATGCATACTTCCAGCGGTGATGATGAGGCTTCTAAGGATCCTCGTATAAGCGAACAGGACTTTACACAACAATTTACAGAAAATGATTTTGAAGGACATCGAGCACATTCTGTTTATGTGGGCGTACATGTACCTGGCGGTCGACGCCATTCACAAAGAAGACGCAAACATCATCACAGCAAAAGTGAGAGTAGCGGTGATGAAAGACAACAGGAGGTGGAAAGACCAGTGACACCACCTGCTCAACGTGTACAATTCATATTGGGTGAAGATGCCGACGATGGAACACACGTTTCACATCCCCTATTCTCCGAATATTTAACGTTGGTTAAGGAAGGTGACGAAATTGAATGGAAAGAAACTGCACGATGGATTAAATTCGAAGAGGATGTCGAGGAGGGCGGTAATCGTTGGTCAAAGCCACATGTGGCCACTTTGTCATTACATTCATTGTTTGAACTTAGAAGCCTACTGTTAAACGGCACCGTAATACTTGACATGGAAGCCAATAATTTGGATTTAATAGCAGATTTAGCCTGTGAACACATGGTCAATGCCAGAGCACTACCACCCGAATCACGTGATAAAGTTAAGGACGCTCTATTACGACGTCATCGTCATCAGCACGAGTACAATAAGAAAACAAAATTGCCAATAATACGCTCTTTGGCAGATATTGGTCGCAATCAGTCATCATCGAAAATGGAAGAACATAGTTATTCATCAGCACCGGGTCTCACAGCAACATCACCCCTATCACTAACAGCCAGTACGAATGGGAATAAAAGTGATGACATCAGTGCCATGGGTGGACGTTTCTTAACTGTACCAGGTGGCACTAAATCACCAAAAAACCTAAGCGTGCCAAATGAACAAGTTAAAAAATTACGTAAAAATAATAAAGTGCCCGTTATAACAGAAGACATGATCAAAAGCCCCAGCAGTCAGTCGATACAACGCAACAGCAGTGGCACCGATTTGAGCGATCATCGTGGCAATATGAATTTTATGCGCAAAATACCACCCGGTGCCGAGGCTAGCAATATTTTGGTGGGTGAAGTAGAGTTCTTGGAAAAACCTTTGGCTGGTTTTATACGCTTAAAGGAGGCTTCTGTTATGGGTGATCTAACCGAAGTACCAGTTCCCACCAGATTTATATTTATATTATTAGGACCACCTGGCAGCCAAAGTAATTTTCATGAAATTGGTCGTGCCATGGCTACGCTGATGTCTGATGAAATCTTCCATGAAGTGGCCTACAGAGCTCGCAAACGTGATCATTTGTTGGCCGGTATAGATGAGTTTTTGGATGCTGTTACGGTATTGCCACCCGGTGAATGGGATCCTACTATACGTATAGAACCTCCAGCTGCCATTCCTTCACAAGAGATACGCAAACGCCCAGAGGTTCCCAAAGAAGAAGTAGACGAAGAAGAGGAAGAACAACGTCTCAGAGAAGAATCAGGCTTATCGCGTTCAGGTCGCATATTTGGTGGTTTAATAAATGATGTCAAACGTAAGGCTCCGTTTTATTTATCGGACTTTACCGATGGCGTTTCAATGCAGTGTGTGGCCTCTTGGATTTTCTTGTATTTTGCTTGTCTCTCTCCTATTATTACTTTCGGCGGCCTATTGTCGCAGGCCACTGGTAAAAATATGGCTGCCATGGAATCTTTAGTATCTGGTTTTGTTTGCGGTATTGGTTATGGTCTATTCTCGGGTCAACCTTTGACCATATTGGGTTCAACTGGTCCGGTTTTGGTATTCGAAACCATAGTTTATGATTTTTGCCTCAAACAAGGCTGGGATTATATGACCTTCCGTTTCTGGATAGGCACTTGGATAGCGGTAATATTGCTTATATTAACAGCTATAGATGCTAGTGCTTTGGTCTGCTATATAACCCGTTTTACCGAAGAAAACTTTGCCACTCTTATTGCATTTATATTTATAATGAAGGCTGTTGAAAATGTTTTGAAAATCGGTAAAAAGTTTCCGGTTAATCAGGATATATATGATTGTGTTTGTACTCCCCCACCGGGTAGTAATGCCACCATATTGGATTTTGCCAAATACGAGAAAAATTATTGTCTGGCTAACAATGGCACTTTAGTGGGCTTAGATTGTGACCTTCCAGATAACTCCAATATATTCCTTATGTCCGTTATATTGTTTTTGGGTACCTTTATCATATCTACCATTTTGAAAGATTTCAAAAATGCTTTATTCTTCCCCACTGTGGTACGTCAATATATCAGCGATTTCTCTGTTATTATTGCCATTGTCAGCATGAGTTTGTTGGACTTCTTTATGCAAGTGGAGACCCCTAAACTAGAGGTGCCTCATGAATTGAAACCTACATTACCCACCCGCGATTGGCTTATACCACCGTTTACTGAAAACAATCCCATCTGGTCAGCGGTTATTGCCGTTATACCCGCCATGTTGGGCACTATTCTGATATTCATGGATCAACAGATTACAGCTGTCATTATCAATCGTAAAGAGAATAAATTGAAGAAGGGCTGTGGTTATCATTTGGATCTTTTCATTTTGGCAATATTAATACAAATTTGCAGTGCTATGGGTTTGCCTTGGTTTGTGGCCGCTACTGTTTTAAGTATTAATCATGTTAATTCTCTAAAACAGGAATCAGAGTGCTCTGCTCCTGGTGAAAAACCTCAATTTCTGGGTGTTCGTGAACAGCGTGTTACACATGTCTTGATTTTCCTTACCATTGGTTTGTCGGTCTTCTTAACGCCCATTTTGTGTCATATTCCTATGCCGGTTCTGTTTGGCGTTTTCCTGTATATGGGTGTGGCCTCTCTCAAGGGTTTACAGTTCTTCGATCGTATTTTAATCATGTTTATGCCGGCTAAATATCAACCTGACTATATGTTTCTTAGACAGGTCCCCATTAAACGTGTTCATCTCTTCACACTCATACAATTGGCTTGTTTAATAGCCTTATGGCTTATAAAATCCTTCTCATCGACCTCCATATTGTTCCCTCTAATGTTGGTTGTTATGATTGGTATACGTAAATCACTGGATTTGATATTCACACGCCGTGAGCTTAAGATACTCGACGATATAATGCCCGAGATGACAAAGAGACAAAATGCCGATGATCTGCATCAATTGGACGCTGAGGATCATCATGATAAGTATGAAAAATACAATTCAACTATGAATCCTGGACCCACGACAATACATATACCCCTGGCAAATGGGGGAGCCAACAACAATGCAACGTCCAATCTACAAGGAAATGTAACACAAGACGTTCAAAGAACAACCATATGGCAACAGGTTAATAAGGATGGTACATCGGCCGATCAATTGATAATACCGGTAACTGCCAAGGTGCGACAAATCAATGGCAGTCAAAATAAAAATAATCAACGCTTATCTACCATGAATGAGGAAGATGACGAAAATTTATCAACACCTAAAAATTTCAATAATCTAGCGCTTAAAGTTGAAGCCTGCAAGGATATGACCCACAACGGTTCCAGTAATATTATAGATTTCAGCAAAAATGATATAACACCCGTCTAG	MHTSSGDDEASKDPRISEQDFTQQFTENDFEGHRAHSVYVGVHVPGGRRHSQRRRKHHHSKSESSGDERQQEVERPVTPPAQRVQFILGEDADDGTHVSHPLFSEYLTLVKEGDEIEWKETARWIKFEEDVEEGGNRWSKPHVATLSLHSLFELRSLLLNGTVILDMEANNLDLIADLACEHMVNARALPPESRDKVKDALLRRHRHQHEYNKKTKLPIIRSLADIGRNQSSSKMEEHSYSSAPGLTATSPLSLTASTNGNKSDDISAMGGRFLTVPGGTKSPKNLSVPNEQVKKLRKNNKVPVITEDMIKSPSSQSIQRNSSGTDLSDHRGNMNFMRKIPPGAEASNILVGEVEFLEKPLAGFIRLKEASVMGDLTEVPVPTRFIFILLGPPGSQSNFHEIGRAMATLMSDEIFHEVAYRARKRDHLLAGIDEFLDAVTVLPPGEWDPTIRIEPPAAIPSQEIRKRPEVPKEEVDEEEEEQRLREESGLSRSGRIFGGLINDVKRKAPFYLSDFTDGVSMQCVASWIFLYFACLSPIITFGGLLSQATGKNMAAMESLVSGFVCGIGYGLFSGQPLTILGSTGPVLVFETIVYDFCLKQGWDYMTFRFWIGTWIAVILLILTAIDASALVCYITRFTEENFATLIAFIFIMKAVENVLKIGKKFPVNQDIYDCVCTPPPGSNATILDFAKYEKNYCLANNGTLVGLDCDLPDNSNIFLMSVILFLGTFIISTILKDFKNALFFPTVVRQYISDFSVIIAIVSMSLLDFFMQVETPKLEVPHELKPTLPTRDWLIPPFTENNPIWSAVIAVIPAMLGTILIFMDQQITAVIINRKENKLKKGCGYHLDLFILAILIQICSAMGLPWFVAATVLSINHVNSLKQESECSAPGEKPQFLGVREQRVTHVLIFLTIGLSVFLTPILCHIPMPVLFGVFLYMGVASLKGLQFFDRILIMFMPAKYQPDYMFLRQVPIKRVHLFTLIQLACLIALWLIKSFSSTSILFPLMLVVMIGIRKSLDLIFTRRELKILDDIMPEMTKRQNADDLHQLDAEDHHDKYEKYNSTMNPGPTTIHIPLANGGANNNATSNLQGNVTQDVQRTTIWQQVNKDGTSADQLIIPVTAKVRQINGSQNKNNQRLSTMNEEDDENLSTPKNFNNLALKVEACKDMTHNGSSNIIDFSKNDITPV
LOC111690741	NC_060950	XP_046801163.1	electroneutral sodium bicarbonate exchanger 1 isoform X2	10.44	0.05	0.06	0.07	ATGCATACTTCCAGCGGTGATGATGAGGCTTCTAAGGATCCTCGTATAAGCGAACAGGACTTTACACAACAATTTACAGAAAATGATTTTGAAGGACATCGAGCACATTCTGTTTATGTGGGCGTACATGTACCTGGCGGTCGACGCCATTCACAAAGAAGACGCAAACATCATCACAGCAAAAGTGAGAGTAGCGGTGATGAAAGACAACAGGAGGTGGAAAGACCAGTGACACCACCTGCTCAACGTGTACAATTCATATTGGGTGAAGATGCCGACGATGGAACACACGTTTCACATCCCCTATTCTCCGAATATTTAACGTTGGTTAAGGAAGGTGACGAAATTGAATGGAAAGAAACTGCACGATGGATTAAATTCGAAGAGGATGTCGAGGAGGGCGGTAATCGTTGGTCAAAGCCACATGTGGCCACTTTGTCATTACATTCATTGTTTGAACTTAGAAGCCTACTGTTAAACGGCACCGTAATACTTGACATGGAAGCCAATAATTTGGATTTAATAGCAGATTTAGCCTGTGAACACATGGTCAATGCCAGAGCACTACCACCCGAATCACGTGATAAAGTTAAGGACGCTCTATTACGACGTCATCGTCATCAGCACGAGTACAATAAGAAAACAAAATTGCCAATAATACGCTCTTTGGCAGATATTGGTCGCAATCAGTCATCATCGAAAATGGAAGAACATAGTTATTCATCAGCACCGGGTCTCACAGCAACATCACCCCTATCACTAACAGCCAGTACGAATGGGAATAAAAGTGATGACATCAGTGCCATGGGTGGACGTTTCTTAACTGTACCAGGTGGCACTAAATCACCAAAAAACCTAAGCGTGCCAAATGAACAAGTTAAAAAATTACGTAAAAATAATAAAGTGCCCGTTATAACAGAAGACATGATCAAAAGCCCCAGCAGTCAGTCGATACAACGCAACAGCAGTGGCACCGATTTGAGCGATCATCGTGGCAATATGAATTTTATGCGCAAAATACCACCCGGTGCCGAGGCTAGCAATATTTTGGTGGGTGAAGTAGAGTTCTTGGAAAAACCTTTGGCTGGTTTTATACGCTTAAAGGAGGCTTCTGTTATGGGTGATCTAACCGAAGTACCAGTTCCCACCAGATTTATATTTATATTATTAGGACCACCTGGCAGCCAAAGTAATTTTCATGAAATTGGTCGTGCCATGGCTACGCTGATGTCTGATGAAATCTTCCATGAAGTGGCCTACAGAGCTCGCAAACGTGATCATTTGTTGGCCGGTATAGATGAGTTTTTGGATGCTGTTACGGTATTGCCACCCGGTGAATGGGATCCTACTATACGTATAGAACCTCCAGCTGCCATTCCTTCACAAGAGATACGCAAACGCCCAGAGGTTCCCAAAGAAGAAGTAGACGAAGAAGAGGAAGAACAACGTCTCAGAGAAGAATCAGGCTTATCGCGTTCAGGTCGCATATTTGGTGGTTTAATAAATGATGTCAAACGTAAGGCTCCGTTTTATTTATCGGACTTTACCGATGGCGTTTCAATGCAGTGTGTGGCCTCTTGGATTTTCTTGTATTTTGCTTGTCTCTCTCCTATTATTACTTTCGGCGGCCTATTGTCGCAGGCCACTGGTAAAAATATGGCTGCCATGGAATCTTTAGTATCTGGTTTTGTTTGCGGTATTGGTTATGGTCTATTCTCGGGTCAACCTTTGACCATATTGGGTTCAACTGGTCCGGTTTTGGTATTCGAAACCATAGTTTATGATTTTTGCCTCAAACAAGGCTGGGATTATATGACCTTCCGTTTCTGGATAGGCACTTGGATAGCGGTAATATTGCTTATATTAACAGCTATAGATGCTAGTGCTTTGGTCTGCTATATAACCCGTTTTACCGAAGAAAACTTTGCCACTCTTATTGCATTTATATTTATAATGAAGGCTGTTGAAAATGTTTTGAAAATCGGTAAAAAGTTTCCGGTTAATCAGGATATATATGATTGTGTTTGTACTCCCCCACCGGGTAGTAATGCCACCATATTGGATTTTGCCAAATACGAGAAAAATTATTGTCTGGCTAACAATGGCACTTTAGTGGGCTTAGATTGTGACCTTCCAGATAACTCCAATATATTCCTTATGTCCGTTATATTGTTTTTGGGTACCTTTATCATATCTACCATTTTGAAAGATTTCAAAAATGCTTTATTCTTCCCCACTGTGGTACGTCAATATATCAGCGATTTCTCTGTTATTATTGCCATTGTCAGCATGAGTTTGTTGGACTTCTTTATGCAAGTGGAGACCCCTAAACTAGAGGTGCCTCATGAATTGAAACCTACATTACCCACCCGCGATTGGCTTATACCACCGTTTACTGAAAACAATCCCATCTGGTCAGCGGTTATTGCCGTTATACCCGCCATGTTGGGCACTATTCTGATATTCATGGATCAACAGATTACAGCTGTCATTATCAATCGTAAAGAGAATAAATTGAAGAAGGGCTGTGGTTATCATTTGGATCTTTTCATTTTGGCAATATTAATACAAATTTGCAGTGCTATGGGTTTGCCTTGGTTTGTGGCCGCTACTGTTTTAAGTATTAATCATGTTAATTCTCTAAAACAGGAATCAGAGTGCTCTGCTCCTGGTGAAAAACCTCAATTTCTGGGTGTTCGTGAACAGCGTGTTACACATGTCTTGATTTTCCTTACCATTGGTTTGTCGGTCTTCTTAACGCCCATTTTGTGTCATATTCCTATGCCGGTTCTGTTTGGCGTTTTCCTGTATATGGGTGTGGCCTCTCTCAAGGGTTTACAGTTCTTCGATCGTATTTTAATCATGTTTATGCCGGCTAAATATCAACCTGACTATATGTTTCTTAGACAGGTCCCCATTAAACGTGTTCATCTCTTCACACTCATACAATTGGCTTGTTTAATAGCCTTATGGCTTATAAAATCCTTCTCATCGACCTCCATATTGTTCCCTCTAATGTTGGTTGTTATGATTGGTATACGTAAATCACTGGATTTGATATTCACACGCCGTGAGCTTAAGATACTCGACGATATAATGCCCGAGATGACAAAGAGACAAAATGCCGATGATCTGCATCAATTGGACGCTGAGGATCATCATGATAAGTATGAAAAATACAATTCAACTATGAATCCTGGACCCACGACAATACATATACCCCTGGCAAATGGGGGAGCCAACAACAATGCAACGTCCAATCTACAAGGAAATGTAACACAAGACGTTCAAAGAACAACCATATGGCAACAGGTTAATAAGGATGGTACATCGGCCGATCAATTGATAATACCGGTAACTGCCAAGGTGCGACAAATCAATGGCAGTCAAAATAAAAATAATCAACGCTTATCTACCATGAATGAGGAAGATGACGAAAATTTATCAACACCTAAAAATTTCAATAATCTAGCGCTTAAAGTTGAAGCCTGCAAGGATATGACCCACAACGGTTCCAGTAATATTATAGATTTCAGCAAAAATGATATAACACCCGTCTAG	MHTSSGDDEASKDPRISEQDFTQQFTENDFEGHRAHSVYVGVHVPGGRRHSQRRRKHHHSKSESSGDERQQEVERPVTPPAQRVQFILGEDADDGTHVSHPLFSEYLTLVKEGDEIEWKETARWIKFEEDVEEGGNRWSKPHVATLSLHSLFELRSLLLNGTVILDMEANNLDLIADLACEHMVNARALPPESRDKVKDALLRRHRHQHEYNKKTKLPIIRSLADIGRNQSSSKMEEHSYSSAPGLTATSPLSLTASTNGNKSDDISAMGGRFLTVPGGTKSPKNLSVPNEQVKKLRKNNKVPVITEDMIKSPSSQSIQRNSSGTDLSDHRGNMNFMRKIPPGAEASNILVGEVEFLEKPLAGFIRLKEASVMGDLTEVPVPTRFIFILLGPPGSQSNFHEIGRAMATLMSDEIFHEVAYRARKRDHLLAGIDEFLDAVTVLPPGEWDPTIRIEPPAAIPSQEIRKRPEVPKEEVDEEEEEQRLREESGLSRSGRIFGGLINDVKRKAPFYLSDFTDGVSMQCVASWIFLYFACLSPIITFGGLLSQATGKNMAAMESLVSGFVCGIGYGLFSGQPLTILGSTGPVLVFETIVYDFCLKQGWDYMTFRFWIGTWIAVILLILTAIDASALVCYITRFTEENFATLIAFIFIMKAVENVLKIGKKFPVNQDIYDCVCTPPPGSNATILDFAKYEKNYCLANNGTLVGLDCDLPDNSNIFLMSVILFLGTFIISTILKDFKNALFFPTVVRQYISDFSVIIAIVSMSLLDFFMQVETPKLEVPHELKPTLPTRDWLIPPFTENNPIWSAVIAVIPAMLGTILIFMDQQITAVIINRKENKLKKGCGYHLDLFILAILIQICSAMGLPWFVAATVLSINHVNSLKQESECSAPGEKPQFLGVREQRVTHVLIFLTIGLSVFLTPILCHIPMPVLFGVFLYMGVASLKGLQFFDRILIMFMPAKYQPDYMFLRQVPIKRVHLFTLIQLACLIALWLIKSFSSTSILFPLMLVVMIGIRKSLDLIFTRRELKILDDIMPEMTKRQNADDLHQLDAEDHHDKYEKYNSTMNPGPTTIHIPLANGGANNNATSNLQGNVTQDVQRTTIWQQVNKDGTSADQLIIPVTAKVRQINGSQNKNNQRLSTMNEEDDENLSTPKNFNNLALKVEACKDMTHNGSSNIIDFSKNDITPV
LOC111690741	NC_060950	XP_046801162.1	electroneutral sodium bicarbonate exchanger 1 isoform X2	10.44	0.05	0.06	0.07	ATGCATACTTCCAGCGGTGATGATGAGGCTTCTAAGGATCCTCGTATAAGCGAACAGGACTTTACACAACAATTTACAGAAAATGATTTTGAAGGACATCGAGCACATTCTGTTTATGTGGGCGTACATGTACCTGGCGGTCGACGCCATTCACAAAGAAGACGCAAACATCATCACAGCAAAAGTGAGAGTAGCGGTGATGAAAGACAACAGGAGGTGGAAAGACCAGTGACACCACCTGCTCAACGTGTACAATTCATATTGGGTGAAGATGCCGACGATGGAACACACGTTTCACATCCCCTATTCTCCGAATATTTAACGTTGGTTAAGGAAGGTGACGAAATTGAATGGAAAGAAACTGCACGATGGATTAAATTCGAAGAGGATGTCGAGGAGGGCGGTAATCGTTGGTCAAAGCCACATGTGGCCACTTTGTCATTACATTCATTGTTTGAACTTAGAAGCCTACTGTTAAACGGCACCGTAATACTTGACATGGAAGCCAATAATTTGGATTTAATAGCAGATTTAGCCTGTGAACACATGGTCAATGCCAGAGCACTACCACCCGAATCACGTGATAAAGTTAAGGACGCTCTATTACGACGTCATCGTCATCAGCACGAGTACAATAAGAAAACAAAATTGCCAATAATACGCTCTTTGGCAGATATTGGTCGCAATCAGTCATCATCGAAAATGGAAGAACATAGTTATTCATCAGCACCGGGTCTCACAGCAACATCACCCCTATCACTAACAGCCAGTACGAATGGGAATAAAAGTGATGACATCAGTGCCATGGGTGGACGTTTCTTAACTGTACCAGGTGGCACTAAATCACCAAAAAACCTAAGCGTGCCAAATGAACAAGTTAAAAAATTACGTAAAAATAATAAAGTGCCCGTTATAACAGAAGACATGATCAAAAGCCCCAGCAGTCAGTCGATACAACGCAACAGCAGTGGCACCGATTTGAGCGATCATCGTGGCAATATGAATTTTATGCGCAAAATACCACCCGGTGCCGAGGCTAGCAATATTTTGGTGGGTGAAGTAGAGTTCTTGGAAAAACCTTTGGCTGGTTTTATACGCTTAAAGGAGGCTTCTGTTATGGGTGATCTAACCGAAGTACCAGTTCCCACCAGATTTATATTTATATTATTAGGACCACCTGGCAGCCAAAGTAATTTTCATGAAATTGGTCGTGCCATGGCTACGCTGATGTCTGATGAAATCTTCCATGAAGTGGCCTACAGAGCTCGCAAACGTGATCATTTGTTGGCCGGTATAGATGAGTTTTTGGATGCTGTTACGGTATTGCCACCCGGTGAATGGGATCCTACTATACGTATAGAACCTCCAGCTGCCATTCCTTCACAAGAGATACGCAAACGCCCAGAGGTTCCCAAAGAAGAAGTAGACGAAGAAGAGGAAGAACAACGTCTCAGAGAAGAATCAGGCTTATCGCGTTCAGGTCGCATATTTGGTGGTTTAATAAATGATGTCAAACGTAAGGCTCCGTTTTATTTATCGGACTTTACCGATGGCGTTTCAATGCAGTGTGTGGCCTCTTGGATTTTCTTGTATTTTGCTTGTCTCTCTCCTATTATTACTTTCGGCGGCCTATTGTCGCAGGCCACTGGTAAAAATATGGCTGCCATGGAATCTTTAGTATCTGGTTTTGTTTGCGGTATTGGTTATGGTCTATTCTCGGGTCAACCTTTGACCATATTGGGTTCAACTGGTCCGGTTTTGGTATTCGAAACCATAGTTTATGATTTTTGCCTCAAACAAGGCTGGGATTATATGACCTTCCGTTTCTGGATAGGCACTTGGATAGCGGTAATATTGCTTATATTAACAGCTATAGATGCTAGTGCTTTGGTCTGCTATATAACCCGTTTTACCGAAGAAAACTTTGCCACTCTTATTGCATTTATATTTATAATGAAGGCTGTTGAAAATGTTTTGAAAATCGGTAAAAAGTTTCCGGTTAATCAGGATATATATGATTGTGTTTGTACTCCCCCACCGGGTAGTAATGCCACCATATTGGATTTTGCCAAATACGAGAAAAATTATTGTCTGGCTAACAATGGCACTTTAGTGGGCTTAGATTGTGACCTTCCAGATAACTCCAATATATTCCTTATGTCCGTTATATTGTTTTTGGGTACCTTTATCATATCTACCATTTTGAAAGATTTCAAAAATGCTTTATTCTTCCCCACTGTGGTACGTCAATATATCAGCGATTTCTCTGTTATTATTGCCATTGTCAGCATGAGTTTGTTGGACTTCTTTATGCAAGTGGAGACCCCTAAACTAGAGGTGCCTCATGAATTGAAACCTACATTACCCACCCGCGATTGGCTTATACCACCGTTTACTGAAAACAATCCCATCTGGTCAGCGGTTATTGCCGTTATACCCGCCATGTTGGGCACTATTCTGATATTCATGGATCAACAGATTACAGCTGTCATTATCAATCGTAAAGAGAATAAATTGAAGAAGGGCTGTGGTTATCATTTGGATCTTTTCATTTTGGCAATATTAATACAAATTTGCAGTGCTATGGGTTTGCCTTGGTTTGTGGCCGCTACTGTTTTAAGTATTAATCATGTTAATTCTCTAAAACAGGAATCAGAGTGCTCTGCTCCTGGTGAAAAACCTCAATTTCTGGGTGTTCGTGAACAGCGTGTTACACATGTCTTGATTTTCCTTACCATTGGTTTGTCGGTCTTCTTAACGCCCATTTTGTGTCATATTCCTATGCCGGTTCTGTTTGGCGTTTTCCTGTATATGGGTGTGGCCTCTCTCAAGGGTTTACAGTTCTTCGATCGTATTTTAATCATGTTTATGCCGGCTAAATATCAACCTGACTATATGTTTCTTAGACAGGTCCCCATTAAACGTGTTCATCTCTTCACACTCATACAATTGGCTTGTTTAATAGCCTTATGGCTTATAAAATCCTTCTCATCGACCTCCATATTGTTCCCTCTAATGTTGGTTGTTATGATTGGTATACGTAAATCACTGGATTTGATATTCACACGCCGTGAGCTTAAGATACTCGACGATATAATGCCCGAGATGACAAAGAGACAAAATGCCGATGATCTGCATCAATTGGACGCTGAGGATCATCATGATAAGTATGAAAAATACAATTCAACTATGAATCCTGGACCCACGACAATACATATACCCCTGGCAAATGGGGGAGCCAACAACAATGCAACGTCCAATCTACAAGGAAATGTAACACAAGACGTTCAAAGAACAACCATATGGCAACAGGTTAATAAGGATGGTACATCGGCCGATCAATTGATAATACCGGTAACTGCCAAGGTGCGACAAATCAATGGCAGTCAAAATAAAAATAATCAACGCTTATCTACCATGAATGAGGAAGATGACGAAAATTTATCAACACCTAAAAATTTCAATAATCTAGCGCTTAAAGTTGAAGCCTGCAAGGATATGACCCACAACGGTTCCAGTAATATTATAGATTTCAGCAAAAATGATATAACACCCGTCTAG	MHTSSGDDEASKDPRISEQDFTQQFTENDFEGHRAHSVYVGVHVPGGRRHSQRRRKHHHSKSESSGDERQQEVERPVTPPAQRVQFILGEDADDGTHVSHPLFSEYLTLVKEGDEIEWKETARWIKFEEDVEEGGNRWSKPHVATLSLHSLFELRSLLLNGTVILDMEANNLDLIADLACEHMVNARALPPESRDKVKDALLRRHRHQHEYNKKTKLPIIRSLADIGRNQSSSKMEEHSYSSAPGLTATSPLSLTASTNGNKSDDISAMGGRFLTVPGGTKSPKNLSVPNEQVKKLRKNNKVPVITEDMIKSPSSQSIQRNSSGTDLSDHRGNMNFMRKIPPGAEASNILVGEVEFLEKPLAGFIRLKEASVMGDLTEVPVPTRFIFILLGPPGSQSNFHEIGRAMATLMSDEIFHEVAYRARKRDHLLAGIDEFLDAVTVLPPGEWDPTIRIEPPAAIPSQEIRKRPEVPKEEVDEEEEEQRLREESGLSRSGRIFGGLINDVKRKAPFYLSDFTDGVSMQCVASWIFLYFACLSPIITFGGLLSQATGKNMAAMESLVSGFVCGIGYGLFSGQPLTILGSTGPVLVFETIVYDFCLKQGWDYMTFRFWIGTWIAVILLILTAIDASALVCYITRFTEENFATLIAFIFIMKAVENVLKIGKKFPVNQDIYDCVCTPPPGSNATILDFAKYEKNYCLANNGTLVGLDCDLPDNSNIFLMSVILFLGTFIISTILKDFKNALFFPTVVRQYISDFSVIIAIVSMSLLDFFMQVETPKLEVPHELKPTLPTRDWLIPPFTENNPIWSAVIAVIPAMLGTILIFMDQQITAVIINRKENKLKKGCGYHLDLFILAILIQICSAMGLPWFVAATVLSINHVNSLKQESECSAPGEKPQFLGVREQRVTHVLIFLTIGLSVFLTPILCHIPMPVLFGVFLYMGVASLKGLQFFDRILIMFMPAKYQPDYMFLRQVPIKRVHLFTLIQLACLIALWLIKSFSSTSILFPLMLVVMIGIRKSLDLIFTRRELKILDDIMPEMTKRQNADDLHQLDAEDHHDKYEKYNSTMNPGPTTIHIPLANGGANNNATSNLQGNVTQDVQRTTIWQQVNKDGTSADQLIIPVTAKVRQINGSQNKNNQRLSTMNEEDDENLSTPKNFNNLALKVEACKDMTHNGSSNIIDFSKNDITPV
LOC111690741	NC_060950	XP_046801161.1	electroneutral sodium bicarbonate exchanger 1 isoform X2	10.44	0.05	0.06	0.07	ATGCATACTTCCAGCGGTGATGATGAGGCTTCTAAGGATCCTCGTATAAGCGAACAGGACTTTACACAACAATTTACAGAAAATGATTTTGAAGGACATCGAGCACATTCTGTTTATGTGGGCGTACATGTACCTGGCGGTCGACGCCATTCACAAAGAAGACGCAAACATCATCACAGCAAAAGTGAGAGTAGCGGTGATGAAAGACAACAGGAGGTGGAAAGACCAGTGACACCACCTGCTCAACGTGTACAATTCATATTGGGTGAAGATGCCGACGATGGAACACACGTTTCACATCCCCTATTCTCCGAATATTTAACGTTGGTTAAGGAAGGTGACGAAATTGAATGGAAAGAAACTGCACGATGGATTAAATTCGAAGAGGATGTCGAGGAGGGCGGTAATCGTTGGTCAAAGCCACATGTGGCCACTTTGTCATTACATTCATTGTTTGAACTTAGAAGCCTACTGTTAAACGGCACCGTAATACTTGACATGGAAGCCAATAATTTGGATTTAATAGCAGATTTAGCCTGTGAACACATGGTCAATGCCAGAGCACTACCACCCGAATCACGTGATAAAGTTAAGGACGCTCTATTACGACGTCATCGTCATCAGCACGAGTACAATAAGAAAACAAAATTGCCAATAATACGCTCTTTGGCAGATATTGGTCGCAATCAGTCATCATCGAAAATGGAAGAACATAGTTATTCATCAGCACCGGGTCTCACAGCAACATCACCCCTATCACTAACAGCCAGTACGAATGGGAATAAAAGTGATGACATCAGTGCCATGGGTGGACGTTTCTTAACTGTACCAGGTGGCACTAAATCACCAAAAAACCTAAGCGTGCCAAATGAACAAGTTAAAAAATTACGTAAAAATAATAAAGTGCCCGTTATAACAGAAGACATGATCAAAAGCCCCAGCAGTCAGTCGATACAACGCAACAGCAGTGGCACCGATTTGAGCGATCATCGTGGCAATATGAATTTTATGCGCAAAATACCACCCGGTGCCGAGGCTAGCAATATTTTGGTGGGTGAAGTAGAGTTCTTGGAAAAACCTTTGGCTGGTTTTATACGCTTAAAGGAGGCTTCTGTTATGGGTGATCTAACCGAAGTACCAGTTCCCACCAGATTTATATTTATATTATTAGGACCACCTGGCAGCCAAAGTAATTTTCATGAAATTGGTCGTGCCATGGCTACGCTGATGTCTGATGAAATCTTCCATGAAGTGGCCTACAGAGCTCGCAAACGTGATCATTTGTTGGCCGGTATAGATGAGTTTTTGGATGCTGTTACGGTATTGCCACCCGGTGAATGGGATCCTACTATACGTATAGAACCTCCAGCTGCCATTCCTTCACAAGAGATACGCAAACGCCCAGAGGTTCCCAAAGAAGAAGTAGACGAAGAAGAGGAAGAACAACGTCTCAGAGAAGAATCAGGCTTATCGCGTTCAGGTCGCATATTTGGTGGTTTAATAAATGATGTCAAACGTAAGGCTCCGTTTTATTTATCGGACTTTACCGATGGCGTTTCAATGCAGTGTGTGGCCTCTTGGATTTTCTTGTATTTTGCTTGTCTCTCTCCTATTATTACTTTCGGCGGCCTATTGTCGCAGGCCACTGGTAAAAATATGGCTGCCATGGAATCTTTAGTATCTGGTTTTGTTTGCGGTATTGGTTATGGTCTATTCTCGGGTCAACCTTTGACCATATTGGGTTCAACTGGTCCGGTTTTGGTATTCGAAACCATAGTTTATGATTTTTGCCTCAAACAAGGCTGGGATTATATGACCTTCCGTTTCTGGATAGGCACTTGGATAGCGGTAATATTGCTTATATTAACAGCTATAGATGCTAGTGCTTTGGTCTGCTATATAACCCGTTTTACCGAAGAAAACTTTGCCACTCTTATTGCATTTATATTTATAATGAAGGCTGTTGAAAATGTTTTGAAAATCGGTAAAAAGTTTCCGGTTAATCAGGATATATATGATTGTGTTTGTACTCCCCCACCGGGTAGTAATGCCACCATATTGGATTTTGCCAAATACGAGAAAAATTATTGTCTGGCTAACAATGGCACTTTAGTGGGCTTAGATTGTGACCTTCCAGATAACTCCAATATATTCCTTATGTCCGTTATATTGTTTTTGGGTACCTTTATCATATCTACCATTTTGAAAGATTTCAAAAATGCTTTATTCTTCCCCACTGTGGTACGTCAATATATCAGCGATTTCTCTGTTATTATTGCCATTGTCAGCATGAGTTTGTTGGACTTCTTTATGCAAGTGGAGACCCCTAAACTAGAGGTGCCTCATGAATTGAAACCTACATTACCCACCCGCGATTGGCTTATACCACCGTTTACTGAAAACAATCCCATCTGGTCAGCGGTTATTGCCGTTATACCCGCCATGTTGGGCACTATTCTGATATTCATGGATCAACAGATTACAGCTGTCATTATCAATCGTAAAGAGAATAAATTGAAGAAGGGCTGTGGTTATCATTTGGATCTTTTCATTTTGGCAATATTAATACAAATTTGCAGTGCTATGGGTTTGCCTTGGTTTGTGGCCGCTACTGTTTTAAGTATTAATCATGTTAATTCTCTAAAACAGGAATCAGAGTGCTCTGCTCCTGGTGAAAAACCTCAATTTCTGGGTGTTCGTGAACAGCGTGTTACACATGTCTTGATTTTCCTTACCATTGGTTTGTCGGTCTTCTTAACGCCCATTTTGTGTCATATTCCTATGCCGGTTCTGTTTGGCGTTTTCCTGTATATGGGTGTGGCCTCTCTCAAGGGTTTACAGTTCTTCGATCGTATTTTAATCATGTTTATGCCGGCTAAATATCAACCTGACTATATGTTTCTTAGACAGGTCCCCATTAAACGTGTTCATCTCTTCACACTCATACAATTGGCTTGTTTAATAGCCTTATGGCTTATAAAATCCTTCTCATCGACCTCCATATTGTTCCCTCTAATGTTGGTTGTTATGATTGGTATACGTAAATCACTGGATTTGATATTCACACGCCGTGAGCTTAAGATACTCGACGATATAATGCCCGAGATGACAAAGAGACAAAATGCCGATGATCTGCATCAATTGGACGCTGAGGATCATCATGATAAGTATGAAAAATACAATTCAACTATGAATCCTGGACCCACGACAATACATATACCCCTGGCAAATGGGGGAGCCAACAACAATGCAACGTCCAATCTACAAGGAAATGTAACACAAGACGTTCAAAGAACAACCATATGGCAACAGGTTAATAAGGATGGTACATCGGCCGATCAATTGATAATACCGGTAACTGCCAAGGTGCGACAAATCAATGGCAGTCAAAATAAAAATAATCAACGCTTATCTACCATGAATGAGGAAGATGACGAAAATTTATCAACACCTAAAAATTTCAATAATCTAGCGCTTAAAGTTGAAGCCTGCAAGGATATGACCCACAACGGTTCCAGTAATATTATAGATTTCAGCAAAAATGATATAACACCCGTCTAG	MHTSSGDDEASKDPRISEQDFTQQFTENDFEGHRAHSVYVGVHVPGGRRHSQRRRKHHHSKSESSGDERQQEVERPVTPPAQRVQFILGEDADDGTHVSHPLFSEYLTLVKEGDEIEWKETARWIKFEEDVEEGGNRWSKPHVATLSLHSLFELRSLLLNGTVILDMEANNLDLIADLACEHMVNARALPPESRDKVKDALLRRHRHQHEYNKKTKLPIIRSLADIGRNQSSSKMEEHSYSSAPGLTATSPLSLTASTNGNKSDDISAMGGRFLTVPGGTKSPKNLSVPNEQVKKLRKNNKVPVITEDMIKSPSSQSIQRNSSGTDLSDHRGNMNFMRKIPPGAEASNILVGEVEFLEKPLAGFIRLKEASVMGDLTEVPVPTRFIFILLGPPGSQSNFHEIGRAMATLMSDEIFHEVAYRARKRDHLLAGIDEFLDAVTVLPPGEWDPTIRIEPPAAIPSQEIRKRPEVPKEEVDEEEEEQRLREESGLSRSGRIFGGLINDVKRKAPFYLSDFTDGVSMQCVASWIFLYFACLSPIITFGGLLSQATGKNMAAMESLVSGFVCGIGYGLFSGQPLTILGSTGPVLVFETIVYDFCLKQGWDYMTFRFWIGTWIAVILLILTAIDASALVCYITRFTEENFATLIAFIFIMKAVENVLKIGKKFPVNQDIYDCVCTPPPGSNATILDFAKYEKNYCLANNGTLVGLDCDLPDNSNIFLMSVILFLGTFIISTILKDFKNALFFPTVVRQYISDFSVIIAIVSMSLLDFFMQVETPKLEVPHELKPTLPTRDWLIPPFTENNPIWSAVIAVIPAMLGTILIFMDQQITAVIINRKENKLKKGCGYHLDLFILAILIQICSAMGLPWFVAATVLSINHVNSLKQESECSAPGEKPQFLGVREQRVTHVLIFLTIGLSVFLTPILCHIPMPVLFGVFLYMGVASLKGLQFFDRILIMFMPAKYQPDYMFLRQVPIKRVHLFTLIQLACLIALWLIKSFSSTSILFPLMLVVMIGIRKSLDLIFTRRELKILDDIMPEMTKRQNADDLHQLDAEDHHDKYEKYNSTMNPGPTTIHIPLANGGANNNATSNLQGNVTQDVQRTTIWQQVNKDGTSADQLIIPVTAKVRQINGSQNKNNQRLSTMNEEDDENLSTPKNFNNLALKVEACKDMTHNGSSNIIDFSKNDITPV
LOC111690741	NC_060950	XP_046801160.1	electroneutral sodium bicarbonate exchanger 1 isoform X2	10.44	0.05	0.06	0.07	ATGCATACTTCCAGCGGTGATGATGAGGCTTCTAAGGATCCTCGTATAAGCGAACAGGACTTTACACAACAATTTACAGAAAATGATTTTGAAGGACATCGAGCACATTCTGTTTATGTGGGCGTACATGTACCTGGCGGTCGACGCCATTCACAAAGAAGACGCAAACATCATCACAGCAAAAGTGAGAGTAGCGGTGATGAAAGACAACAGGAGGTGGAAAGACCAGTGACACCACCTGCTCAACGTGTACAATTCATATTGGGTGAAGATGCCGACGATGGAACACACGTTTCACATCCCCTATTCTCCGAATATTTAACGTTGGTTAAGGAAGGTGACGAAATTGAATGGAAAGAAACTGCACGATGGATTAAATTCGAAGAGGATGTCGAGGAGGGCGGTAATCGTTGGTCAAAGCCACATGTGGCCACTTTGTCATTACATTCATTGTTTGAACTTAGAAGCCTACTGTTAAACGGCACCGTAATACTTGACATGGAAGCCAATAATTTGGATTTAATAGCAGATTTAGCCTGTGAACACATGGTCAATGCCAGAGCACTACCACCCGAATCACGTGATAAAGTTAAGGACGCTCTATTACGACGTCATCGTCATCAGCACGAGTACAATAAGAAAACAAAATTGCCAATAATACGCTCTTTGGCAGATATTGGTCGCAATCAGTCATCATCGAAAATGGAAGAACATAGTTATTCATCAGCACCGGGTCTCACAGCAACATCACCCCTATCACTAACAGCCAGTACGAATGGGAATAAAAGTGATGACATCAGTGCCATGGGTGGACGTTTCTTAACTGTACCAGGTGGCACTAAATCACCAAAAAACCTAAGCGTGCCAAATGAACAAGTTAAAAAATTACGTAAAAATAATAAAGTGCCCGTTATAACAGAAGACATGATCAAAAGCCCCAGCAGTCAGTCGATACAACGCAACAGCAGTGGCACCGATTTGAGCGATCATCGTGGCAATATGAATTTTATGCGCAAAATACCACCCGGTGCCGAGGCTAGCAATATTTTGGTGGGTGAAGTAGAGTTCTTGGAAAAACCTTTGGCTGGTTTTATACGCTTAAAGGAGGCTTCTGTTATGGGTGATCTAACCGAAGTACCAGTTCCCACCAGATTTATATTTATATTATTAGGACCACCTGGCAGCCAAAGTAATTTTCATGAAATTGGTCGTGCCATGGCTACGCTGATGTCTGATGAAATCTTCCATGAAGTGGCCTACAGAGCTCGCAAACGTGATCATTTGTTGGCCGGTATAGATGAGTTTTTGGATGCTGTTACGGTATTGCCACCCGGTGAATGGGATCCTACTATACGTATAGAACCTCCAGCTGCCATTCCTTCACAAGAGATACGCAAACGCCCAGAGGTTCCCAAAGAAGAAGTAGACGAAGAAGAGGAAGAACAACGTCTCAGAGAAGAATCAGGCTTATCGCGTTCAGGTCGCATATTTGGTGGTTTAATAAATGATGTCAAACGTAAGGCTCCGTTTTATTTATCGGACTTTACCGATGGCGTTTCAATGCAGTGTGTGGCCTCTTGGATTTTCTTGTATTTTGCTTGTCTCTCTCCTATTATTACTTTCGGCGGCCTATTGTCGCAGGCCACTGGTAAAAATATGGCTGCCATGGAATCTTTAGTATCTGGTTTTGTTTGCGGTATTGGTTATGGTCTATTCTCGGGTCAACCTTTGACCATATTGGGTTCAACTGGTCCGGTTTTGGTATTCGAAACCATAGTTTATGATTTTTGCCTCAAACAAGGCTGGGATTATATGACCTTCCGTTTCTGGATAGGCACTTGGATAGCGGTAATATTGCTTATATTAACAGCTATAGATGCTAGTGCTTTGGTCTGCTATATAACCCGTTTTACCGAAGAAAACTTTGCCACTCTTATTGCATTTATATTTATAATGAAGGCTGTTGAAAATGTTTTGAAAATCGGTAAAAAGTTTCCGGTTAATCAGGATATATATGATTGTGTTTGTACTCCCCCACCGGGTAGTAATGCCACCATATTGGATTTTGCCAAATACGAGAAAAATTATTGTCTGGCTAACAATGGCACTTTAGTGGGCTTAGATTGTGACCTTCCAGATAACTCCAATATATTCCTTATGTCCGTTATATTGTTTTTGGGTACCTTTATCATATCTACCATTTTGAAAGATTTCAAAAATGCTTTATTCTTCCCCACTGTGGTACGTCAATATATCAGCGATTTCTCTGTTATTATTGCCATTGTCAGCATGAGTTTGTTGGACTTCTTTATGCAAGTGGAGACCCCTAAACTAGAGGTGCCTCATGAATTGAAACCTACATTACCCACCCGCGATTGGCTTATACCACCGTTTACTGAAAACAATCCCATCTGGTCAGCGGTTATTGCCGTTATACCCGCCATGTTGGGCACTATTCTGATATTCATGGATCAACAGATTACAGCTGTCATTATCAATCGTAAAGAGAATAAATTGAAGAAGGGCTGTGGTTATCATTTGGATCTTTTCATTTTGGCAATATTAATACAAATTTGCAGTGCTATGGGTTTGCCTTGGTTTGTGGCCGCTACTGTTTTAAGTATTAATCATGTTAATTCTCTAAAACAGGAATCAGAGTGCTCTGCTCCTGGTGAAAAACCTCAATTTCTGGGTGTTCGTGAACAGCGTGTTACACATGTCTTGATTTTCCTTACCATTGGTTTGTCGGTCTTCTTAACGCCCATTTTGTGTCATATTCCTATGCCGGTTCTGTTTGGCGTTTTCCTGTATATGGGTGTGGCCTCTCTCAAGGGTTTACAGTTCTTCGATCGTATTTTAATCATGTTTATGCCGGCTAAATATCAACCTGACTATATGTTTCTTAGACAGGTCCCCATTAAACGTGTTCATCTCTTCACACTCATACAATTGGCTTGTTTAATAGCCTTATGGCTTATAAAATCCTTCTCATCGACCTCCATATTGTTCCCTCTAATGTTGGTTGTTATGATTGGTATACGTAAATCACTGGATTTGATATTCACACGCCGTGAGCTTAAGATACTCGACGATATAATGCCCGAGATGACAAAGAGACAAAATGCCGATGATCTGCATCAATTGGACGCTGAGGATCATCATGATAAGTATGAAAAATACAATTCAACTATGAATCCTGGACCCACGACAATACATATACCCCTGGCAAATGGGGGAGCCAACAACAATGCAACGTCCAATCTACAAGGAAATGTAACACAAGACGTTCAAAGAACAACCATATGGCAACAGGTTAATAAGGATGGTACATCGGCCGATCAATTGATAATACCGGTAACTGCCAAGGTGCGACAAATCAATGGCAGTCAAAATAAAAATAATCAACGCTTATCTACCATGAATGAGGAAGATGACGAAAATTTATCAACACCTAAAAATTTCAATAATCTAGCGCTTAAAGTTGAAGCCTGCAAGGATATGACCCACAACGGTTCCAGTAATATTATAGATTTCAGCAAAAATGATATAACACCCGTCTAG	MHTSSGDDEASKDPRISEQDFTQQFTENDFEGHRAHSVYVGVHVPGGRRHSQRRRKHHHSKSESSGDERQQEVERPVTPPAQRVQFILGEDADDGTHVSHPLFSEYLTLVKEGDEIEWKETARWIKFEEDVEEGGNRWSKPHVATLSLHSLFELRSLLLNGTVILDMEANNLDLIADLACEHMVNARALPPESRDKVKDALLRRHRHQHEYNKKTKLPIIRSLADIGRNQSSSKMEEHSYSSAPGLTATSPLSLTASTNGNKSDDISAMGGRFLTVPGGTKSPKNLSVPNEQVKKLRKNNKVPVITEDMIKSPSSQSIQRNSSGTDLSDHRGNMNFMRKIPPGAEASNILVGEVEFLEKPLAGFIRLKEASVMGDLTEVPVPTRFIFILLGPPGSQSNFHEIGRAMATLMSDEIFHEVAYRARKRDHLLAGIDEFLDAVTVLPPGEWDPTIRIEPPAAIPSQEIRKRPEVPKEEVDEEEEEQRLREESGLSRSGRIFGGLINDVKRKAPFYLSDFTDGVSMQCVASWIFLYFACLSPIITFGGLLSQATGKNMAAMESLVSGFVCGIGYGLFSGQPLTILGSTGPVLVFETIVYDFCLKQGWDYMTFRFWIGTWIAVILLILTAIDASALVCYITRFTEENFATLIAFIFIMKAVENVLKIGKKFPVNQDIYDCVCTPPPGSNATILDFAKYEKNYCLANNGTLVGLDCDLPDNSNIFLMSVILFLGTFIISTILKDFKNALFFPTVVRQYISDFSVIIAIVSMSLLDFFMQVETPKLEVPHELKPTLPTRDWLIPPFTENNPIWSAVIAVIPAMLGTILIFMDQQITAVIINRKENKLKKGCGYHLDLFILAILIQICSAMGLPWFVAATVLSINHVNSLKQESECSAPGEKPQFLGVREQRVTHVLIFLTIGLSVFLTPILCHIPMPVLFGVFLYMGVASLKGLQFFDRILIMFMPAKYQPDYMFLRQVPIKRVHLFTLIQLACLIALWLIKSFSSTSILFPLMLVVMIGIRKSLDLIFTRRELKILDDIMPEMTKRQNADDLHQLDAEDHHDKYEKYNSTMNPGPTTIHIPLANGGANNNATSNLQGNVTQDVQRTTIWQQVNKDGTSADQLIIPVTAKVRQINGSQNKNNQRLSTMNEEDDENLSTPKNFNNLALKVEACKDMTHNGSSNIIDFSKNDITPV
LOC111690741	NC_060950	XP_046801159.1	electroneutral sodium bicarbonate exchanger 1 isoform X1	10.44	0.05	0.06	0.07	ATGAACGAATATATTGAACTACCGTGGACCATGCATACTTCCAGCGGTGATGATGAGGCTTCTAAGGATCCTCGTATAAGCGAACAGGACTTTACACAACAATTTACAGAAAATGATTTTGAAGGACATCGAGCACATTCTGTTTATGTGGGCGTACATGTACCTGGCGGTCGACGCCATTCACAAAGAAGACGCAAACATCATCACAGCAAAAGTGAGAGTAGCGGTGATGAAAGACAACAGGAGGTGGAAAGACCAGTGACACCACCTGCTCAACGTGTACAATTCATATTGGGTGAAGATGCCGACGATGGAACACACGTTTCACATCCCCTATTCTCCGAATATTTAACGTTGGTTAAGGAAGGTGACGAAATTGAATGGAAAGAAACTGCACGATGGATTAAATTCGAAGAGGATGTCGAGGAGGGCGGTAATCGTTGGTCAAAGCCACATGTGGCCACTTTGTCATTACATTCATTGTTTGAACTTAGAAGCCTACTGTTAAACGGCACCGTAATACTTGACATGGAAGCCAATAATTTGGATTTAATAGCAGATTTAGCCTGTGAACACATGGTCAATGCCAGAGCACTACCACCCGAATCACGTGATAAAGTTAAGGACGCTCTATTACGACGTCATCGTCATCAGCACGAGTACAATAAGAAAACAAAATTGCCAATAATACGCTCTTTGGCAGATATTGGTCGCAATCAGTCATCATCGAAAATGGAAGAACATAGTTATTCATCAGCACCGGGTCTCACAGCAACATCACCCCTATCACTAACAGCCAGTACGAATGGGAATAAAAGTGATGACATCAGTGCCATGGGTGGACGTTTCTTAACTGTACCAGGTGGCACTAAATCACCAAAAAACCTAAGCGTGCCAAATGAACAAGTTAAAAAATTACGTAAAAATAATAAAGTGCCCGTTATAACAGAAGACATGATCAAAAGCCCCAGCAGTCAGTCGATACAACGCAACAGCAGTGGCACCGATTTGAGCGATCATCGTGGCAATATGAATTTTATGCGCAAAATACCACCCGGTGCCGAGGCTAGCAATATTTTGGTGGGTGAAGTAGAGTTCTTGGAAAAACCTTTGGCTGGTTTTATACGCTTAAAGGAGGCTTCTGTTATGGGTGATCTAACCGAAGTACCAGTTCCCACCAGATTTATATTTATATTATTAGGACCACCTGGCAGCCAAAGTAATTTTCATGAAATTGGTCGTGCCATGGCTACGCTGATGTCTGATGAAATCTTCCATGAAGTGGCCTACAGAGCTCGCAAACGTGATCATTTGTTGGCCGGTATAGATGAGTTTTTGGATGCTGTTACGGTATTGCCACCCGGTGAATGGGATCCTACTATACGTATAGAACCTCCAGCTGCCATTCCTTCACAAGAGATACGCAAACGCCCAGAGGTTCCCAAAGAAGAAGTAGACGAAGAAGAGGAAGAACAACGTCTCAGAGAAGAATCAGGCTTATCGCGTTCAGGTCGCATATTTGGTGGTTTAATAAATGATGTCAAACGTAAGGCTCCGTTTTATTTATCGGACTTTACCGATGGCGTTTCAATGCAGTGTGTGGCCTCTTGGATTTTCTTGTATTTTGCTTGTCTCTCTCCTATTATTACTTTCGGCGGCCTATTGTCGCAGGCCACTGGTAAAAATATGGCTGCCATGGAATCTTTAGTATCTGGTTTTGTTTGCGGTATTGGTTATGGTCTATTCTCGGGTCAACCTTTGACCATATTGGGTTCAACTGGTCCGGTTTTGGTATTCGAAACCATAGTTTATGATTTTTGCCTCAAACAAGGCTGGGATTATATGACCTTCCGTTTCTGGATAGGCACTTGGATAGCGGTAATATTGCTTATATTAACAGCTATAGATGCTAGTGCTTTGGTCTGCTATATAACCCGTTTTACCGAAGAAAACTTTGCCACTCTTATTGCATTTATATTTATAATGAAGGCTGTTGAAAATGTTTTGAAAATCGGTAAAAAGTTTCCGGTTAATCAGGATATATATGATTGTGTTTGTACTCCCCCACCGGGTAGTAATGCCACCATATTGGATTTTGCCAAATACGAGAAAAATTATTGTCTGGCTAACAATGGCACTTTAGTGGGCTTAGATTGTGACCTTCCAGATAACTCCAATATATTCCTTATGTCCGTTATATTGTTTTTGGGTACCTTTATCATATCTACCATTTTGAAAGATTTCAAAAATGCTTTATTCTTCCCCACTGTGGTACGTCAATATATCAGCGATTTCTCTGTTATTATTGCCATTGTCAGCATGAGTTTGTTGGACTTCTTTATGCAAGTGGAGACCCCTAAACTAGAGGTGCCTCATGAATTGAAACCTACATTACCCACCCGCGATTGGCTTATACCACCGTTTACTGAAAACAATCCCATCTGGTCAGCGGTTATTGCCGTTATACCCGCCATGTTGGGCACTATTCTGATATTCATGGATCAACAGATTACAGCTGTCATTATCAATCGTAAAGAGAATAAATTGAAGAAGGGCTGTGGTTATCATTTGGATCTTTTCATTTTGGCAATATTAATACAAATTTGCAGTGCTATGGGTTTGCCTTGGTTTGTGGCCGCTACTGTTTTAAGTATTAATCATGTTAATTCTCTAAAACAGGAATCAGAGTGCTCTGCTCCTGGTGAAAAACCTCAATTTCTGGGTGTTCGTGAACAGCGTGTTACACATGTCTTGATTTTCCTTACCATTGGTTTGTCGGTCTTCTTAACGCCCATTTTGTGTCATATTCCTATGCCGGTTCTGTTTGGCGTTTTCCTGTATATGGGTGTGGCCTCTCTCAAGGGTTTACAGTTCTTCGATCGTATTTTAATCATGTTTATGCCGGCTAAATATCAACCTGACTATATGTTTCTTAGACAGGTCCCCATTAAACGTGTTCATCTCTTCACACTCATACAATTGGCTTGTTTAATAGCCTTATGGCTTATAAAATCCTTCTCATCGACCTCCATATTGTTCCCTCTAATGTTGGTTGTTATGATTGGTATACGTAAATCACTGGATTTGATATTCACACGCCGTGAGCTTAAGATACTCGACGATATAATGCCCGAGATGACAAAGAGACAAAATGCCGATGATCTGCATCAATTGGACGCTGAGGATCATCATGATAAGTATGAAAAATACAATTCAACTATGAATCCTGGACCCACGACAATACATATACCCCTGGCAAATGGGGGAGCCAACAACAATGCAACGTCCAATCTACAAGGAAATGTAACACAAGACGTTCAAAGAACAACCATATGGCAACAGGTTAATAAGGATGGTACATCGGCCGATCAATTGATAATACCGGTAACTGCCAAGGTGCGACAAATCAATGGCAGTCAAAATAAAAATAATCAACGCTTATCTACCATGAATGAGGAAGATGACGAAAATTTATCAACACCTAAAAATTTCAATAATCTAGCGCTTAAAGTTGAAGCCTGCAAGGATATGACCCACAACGGTTCCAGTAATATTATAGATTTCAGCAAAAATGATATAACACCCGTCTAG	MNEYIELPWTMHTSSGDDEASKDPRISEQDFTQQFTENDFEGHRAHSVYVGVHVPGGRRHSQRRRKHHHSKSESSGDERQQEVERPVTPPAQRVQFILGEDADDGTHVSHPLFSEYLTLVKEGDEIEWKETARWIKFEEDVEEGGNRWSKPHVATLSLHSLFELRSLLLNGTVILDMEANNLDLIADLACEHMVNARALPPESRDKVKDALLRRHRHQHEYNKKTKLPIIRSLADIGRNQSSSKMEEHSYSSAPGLTATSPLSLTASTNGNKSDDISAMGGRFLTVPGGTKSPKNLSVPNEQVKKLRKNNKVPVITEDMIKSPSSQSIQRNSSGTDLSDHRGNMNFMRKIPPGAEASNILVGEVEFLEKPLAGFIRLKEASVMGDLTEVPVPTRFIFILLGPPGSQSNFHEIGRAMATLMSDEIFHEVAYRARKRDHLLAGIDEFLDAVTVLPPGEWDPTIRIEPPAAIPSQEIRKRPEVPKEEVDEEEEEQRLREESGLSRSGRIFGGLINDVKRKAPFYLSDFTDGVSMQCVASWIFLYFACLSPIITFGGLLSQATGKNMAAMESLVSGFVCGIGYGLFSGQPLTILGSTGPVLVFETIVYDFCLKQGWDYMTFRFWIGTWIAVILLILTAIDASALVCYITRFTEENFATLIAFIFIMKAVENVLKIGKKFPVNQDIYDCVCTPPPGSNATILDFAKYEKNYCLANNGTLVGLDCDLPDNSNIFLMSVILFLGTFIISTILKDFKNALFFPTVVRQYISDFSVIIAIVSMSLLDFFMQVETPKLEVPHELKPTLPTRDWLIPPFTENNPIWSAVIAVIPAMLGTILIFMDQQITAVIINRKENKLKKGCGYHLDLFILAILIQICSAMGLPWFVAATVLSINHVNSLKQESECSAPGEKPQFLGVREQRVTHVLIFLTIGLSVFLTPILCHIPMPVLFGVFLYMGVASLKGLQFFDRILIMFMPAKYQPDYMFLRQVPIKRVHLFTLIQLACLIALWLIKSFSSTSILFPLMLVVMIGIRKSLDLIFTRRELKILDDIMPEMTKRQNADDLHQLDAEDHHDKYEKYNSTMNPGPTTIHIPLANGGANNNATSNLQGNVTQDVQRTTIWQQVNKDGTSADQLIIPVTAKVRQINGSQNKNNQRLSTMNEEDDENLSTPKNFNNLALKVEACKDMTHNGSSNIIDFSKNDITPV
LOC111688480	NC_060950	XP_046801158.1	neither inactivation nor afterpotential protein C	4.5	0.02	0.02	0.02	ATGTATTTGCCTTATACTCAATTACCGGATCCTACGGATAAATTTGAGATTTATGAAGAAATCGCTCAAGGTGTTAATGCCAAAGTATTTCGGGCTAAAGAGCTTGAAAATGATCGTATAGTGGCATTGAAAATCCAACATTATGATGAAGAACATCAGGTTTCCATAGAGGAAGAATATCACACTCTAAGGGATTATTGTAATAGCCCCAATTTACTGGAGTTTTATGGGGTTTATAAATTGGAAAAGAGTAATGGACCGGATGAGATTTGGTTTGTACTAGAGTATTGTGGCGGTGGTACGGCCATAGATTTGTCCAATAAATTAATTAAATTGGATCGTCGTTTGCGTGAGGAGCATATCTCTTATATCATACGCGAAACTTGTCGTGGGGCCATTGAACTTAATCGTAATCATGTCTTGCATCGTGATATACGAGGCGATAACATTTTATTGACCCGGGATGGCCGCGTTAAGCTGGGTGATTTCGGTCTGTCACGTCAAGTGGAATCAACATTTGGTAAACGTGGCACTTGCATCGGTTCTCCTTGCTGGATGGCACCTGAAACTGTATTAGCCATGGAGAGCAGAGATCCTGAAATAACAACACGTGTCGATGTTTGGGCCTTGGGCATTACCACCATTGAATTGGCCGATGGCAAGCCTCCATTTGCCGATATGCATCCATCGCGTGCTTTGTTTCAAATTGTACGTAATCCCCCTCCGACATTATTTAAGCCCTCGAATTGGTCTCAACAAATGAACGATTTCATATCAGAATGTTTGGAAAAGAATCAAGAGAATCGACCCATGATGGTGGAAATGGTAGAACATCCATTTCTGACAGAACTTTTCGAAAATGATGAAGAGATCAGAACAGAAATAAGCGAACTTATAGTTCTCTCACGAGATGCTGGCAGCTTGTATAAAGAACCCGAAATTTTTGTAGATTGCGGTTACATTAAACGTTTCGAGGGCAAACCGGAACGCATGTACCAAGAAGATTTGGCTGCCATCGAGAATCCCGTAGAGGAAAATATTTTAGAAAATCTTCGTATACGTTTAGAAATGGGTCAATCGTATTCGTTTATCGGCGATATACTCTTAGCCATTAATACGAATGACATGACAAATGAATTTCCCATAGAATTTCATCAGAAATATAATTGTAAATCACGTTCGGAAAATTTGCCACATATTTTTGCAGTAGCCGATGTAGCCTATCAGGATATGTTGCATCATAAGGAACCACAACATGTGGTATTTTCGGGAGAAAGTTATTCGGGTAAATCGACAAATGTTAAACTAATGATTAAACATTTGTGTTATTTGGGGGCTGGTAATCGGGGAGCCACGGATCGTGTGGAGAATTCTATTAAGGCCATAATGATGATGGTCAATGCGGGTACTCCGATTAATAATGATTCAACACGTTGTGTTTTGCAATATTTTATAACATTTGGCAAAACGGGCAAGATGTCGGGTGCCGTTTTTAATATGTATATGTTGGAAAAGTTAAGAGTTTCTACCATGGATGGAAACCAACATAATTTCCATATATTCTATTATTTCTATGACTACATGAATGCCGAGGGCTTGTTAAAAGAGTACAGTTTAAAACCCGAACGTGGTTATCGCTATTTGCGTATACCACCCGATGTGCCACCCACTAAACTCAAATATCATCGTGATGATCCCCAGGGTAATGTGGAACATTATCGTGAATTTGAGTCGATTTTAAAAGATTTGGATTTTAATCACAAACAATTGGAAACGATACGTAAAATATTAGCTGCCATTTTGAATATCGGCAATATACGATTCCGTACATCCGGTAAATATGCAGAGGTTGATAATACCGAGATAGTGACACGTATTGCTGAGCTATTGAGAGTTGATGAAAAGAAATTCATGTGGTCCTTGACTAATTTTATTATGGTCAAAGGTGGTATAGCGGAAAGACGTCAATATACCACAGAAGAGGCCAGAGATGCTCGTGATGCTGTAGCCTCCACCATATACTCCAGATTGGTTGATTGGGTTATCAATAAGATCAATATGAATATGGCTTTTCCAAGAGCAGTTTTTGGCGATCAAAATACTATTGTCATACATGACATGTATGGTTTTGAATGTTTCAATCGCAATGGTCTCGAGCAATTGATGATTAATACTCTGAATGAACAGTTGCAGTATCATTATAATCAACGTATATTTGTTAATGAAATGTTGGAAATGGAAGCTGATGATATACCCACGATTAATCTAAATTTCTATGACAATAAAGTGGCTTTGGATAATTTGCTAACAAAACCCGATGGTCTATTCTATATCATTGATGATGCCTCTCGCATCAGTCAAGATCAAGATCTAATAATGGATCGCGTTGTGGAGAAACACAGTCAATTTATTAAGAAACATACAGCCACCGAAATATCAGTGGCTCACTATACGGGACGTATTATTTATGATACTCGTGCTTTTACCGATATTAATCGCGATTTTGTGCCACCCGAAATGATTGAAGCATTTCGCTCGTCTTGTGATGAGAATATCATGATCATGTTTACCAATCAATTAACAAAAGCCGGTAATTTGACCATGAATTTCGAGGTCCAACATAAGGCGGACGATAACAAGAAACCAGCTTATATCCTTAATCACTTAACAAATGGTGTTATATCACAAGTTAATAATCTACGCACTTTGGCTGCCAATTTCCGTTACACTTGCTTGACCATGCTCAAAATTTTAAGCCAAAATACCAATGTAGGCGTTCATTTTGTTCGCTGTATACGTGCGGATTTGGAATATAAACCACGAAATTTTCATTCAGATATGGTACAACAGCAAATGAAGGCATTGGGTGTTTTGGACACGGTTATTGGACGACAACAGGGCTACTCGTGTCGTTTATCTTTTCAGGAATTCCTTAAGAGATATCAATTTTTGGCTTTTGATTTTGATGAAACTGTCGATATTACTTCGGATAATTGTCGTTTGCTATTGATTCGTTTGAAAATGGAAGGCTGGGTGATTGGAAAGACTAAAGTATTTTTACGCTACTATAATGATGAATTTTTGGCAAGATTATACGAAATTCAAGTCAAAAAAATCATAAAGGTTCAGTCAATGATCAGAGCTCTATTGGCACGTAAACGTATGAAGGGTGGAAGTAGCTCTGCAGCAAAAGCAAAAGCTATGGGACAACACGATGTAGCAGCTTCTAAAATACAAAAAGCTTACCGTGGTTTTCGTGAACGCCAACGTTATGCTCCTTTGGTGAATGAAAAGACTGGTCAAATCAATCAAGAGACTGCCGAATTCATACGTCATTATGTGCGTAAATGGCGTGAAAAATCTTTATTCCAAGTTCTTTTACATTATAGAGCTGTCAAATTTCAAGATTTTGTAAATTTATGTCAACAAGTTCACATTTACAATCAGCGTGTTGTAGCAGGTCTTAATAAATGTACTCGTACCGTACCTTATGATCGCATTAATACAAGAGAAGTTAATTCCTCACAACTGGGACCAATGCCGGTGGCTGTGCGTAAATTACCCATGCGTCTAGATCAAATACCATTCTATGATACACAATATATGGTAGATCCAGCCAATTCAATGAAACGACAAACGTATGCCTCAACCATGACAACAATGATGACAAATGATGAAGAACCCTGGGATAGTCCATTGCAAAGAAATCCCTCTATGACTTCATGTCTCTTGACATATAATGCCTATAAAAAGGAACAGGCCTGTCAAACCAACTGGGATCGTATGGGTGAGAGTGATGTTATCTATAATCAAAATTTCTATCGTGATCCCAACATAATGAGAAGAAATCAAATGCAAATGCAAATGAATGCGTACAATAGCTACAGCAACTACAATAATGCATTTCCTCCCTGGCAAGGTAATCGCAATAGTTCGCGACGCAATAGTATTAAAAATTATCCTGCACCACCGCCACCACCTATGCCACCCATGCAGCAAAACATGTATAATAGACAAATGAATCAGAATCAATCGAATATGCGTAACTCATATCCACCAGCTCAAAATCCGGTTAATGAGCTACAAAATCTAATAGGTCGAAGAGATTATAATGATGATAATAACGATGAACCTCCCTTCAATTTTAAGGCCATGTTACGCAAAACCAATTACAACCGACCTGAAAACAACTCCACCACTTATGAATTTAATCAAAATAATCAATTTCAAGCGCCAAAACTACGACCCACCGGCAGACGCTTTGACGAAAACAATGCGCCACAATATGGAACCACTAATCGAAATTTTTCAGCTTCCACCAACCAACAGTCTAGCAGTTACTCCAACGATTACAGCAATCAAGAAGCAGCTGCCTCTAATGATGAGGAAGAATATGAAATATAA	MYLPYTQLPDPTDKFEIYEEIAQGVNAKVFRAKELENDRIVALKIQHYDEEHQVSIEEEYHTLRDYCNSPNLLEFYGVYKLEKSNGPDEIWFVLEYCGGGTAIDLSNKLIKLDRRLREEHISYIIRETCRGAIELNRNHVLHRDIRGDNILLTRDGRVKLGDFGLSRQVESTFGKRGTCIGSPCWMAPETVLAMESRDPEITTRVDVWALGITTIELADGKPPFADMHPSRALFQIVRNPPPTLFKPSNWSQQMNDFISECLEKNQENRPMMVEMVEHPFLTELFENDEEIRTEISELIVLSRDAGSLYKEPEIFVDCGYIKRFEGKPERMYQEDLAAIENPVEENILENLRIRLEMGQSYSFIGDILLAINTNDMTNEFPIEFHQKYNCKSRSENLPHIFAVADVAYQDMLHHKEPQHVVFSGESYSGKSTNVKLMIKHLCYLGAGNRGATDRVENSIKAIMMMVNAGTPINNDSTRCVLQYFITFGKTGKMSGAVFNMYMLEKLRVSTMDGNQHNFHIFYYFYDYMNAEGLLKEYSLKPERGYRYLRIPPDVPPTKLKYHRDDPQGNVEHYREFESILKDLDFNHKQLETIRKILAAILNIGNIRFRTSGKYAEVDNTEIVTRIAELLRVDEKKFMWSLTNFIMVKGGIAERRQYTTEEARDARDAVASTIYSRLVDWVINKINMNMAFPRAVFGDQNTIVIHDMYGFECFNRNGLEQLMINTLNEQLQYHYNQRIFVNEMLEMEADDIPTINLNFYDNKVALDNLLTKPDGLFYIIDDASRISQDQDLIMDRVVEKHSQFIKKHTATEISVAHYTGRIIYDTRAFTDINRDFVPPEMIEAFRSSCDENIMIMFTNQLTKAGNLTMNFEVQHKADDNKKPAYILNHLTNGVISQVNNLRTLAANFRYTCLTMLKILSQNTNVGVHFVRCIRADLEYKPRNFHSDMVQQQMKALGVLDTVIGRQQGYSCRLSFQEFLKRYQFLAFDFDETVDITSDNCRLLLIRLKMEGWVIGKTKVFLRYYNDEFLARLYEIQVKKIIKVQSMIRALLARKRMKGGSSSAAKAKAMGQHDVAASKIQKAYRGFRERQRYAPLVNEKTGQINQETAEFIRHYVRKWREKSLFQVLLHYRAVKFQDFVNLCQQVHIYNQRVVAGLNKCTRTVPYDRINTREVNSSQLGPMPVAVRKLPMRLDQIPFYDTQYMVDPANSMKRQTYASTMTTMMTNDEEPWDSPLQRNPSMTSCLLTYNAYKKEQACQTNWDRMGESDVIYNQNFYRDPNIMRRNQMQMQMNAYNSYSNYNNAFPPWQGNRNSSRRNSIKNYPAPPPPPMPPMQQNMYNRQMNQNQSNMRNSYPPAQNPVNELQNLIGRRDYNDDNNDEPPFNFKAMLRKTNYNRPENNSTTYEFNQNNQFQAPKLRPTGRRFDENNAPQYGTTNRNFSASTNQQSSSYSNDYSNQEAAASNDEEEYEI
LOC111683175	NC_060950	XP_046801157.1	uncharacterized protein LOC111683175	3	0.01	0.02	0.02	ATGTCAAAAACAAAACAAAAACGATGGCGTTGGCAACATACACGACATCTACAATATATATATTTGGTAATTATGGCAGCAGCAATTATTGTACCAATTAGTATGACAAGGTGCAACATGACAGCGATAACAAATACAAAAACTTCTACGCCAGCAGCATCTGCTGCAACAATTGTTGATGCAGCAACAGCAGCAGAAAATAGTGTAAAATTAAATAAAACTTTAATAAATGTGGAAAAATGCAATAGTAGTAATGTAATTAAAACAAATCAAACGAAAATGTCAATTAGTGTAAATGAAACATTAAATATTTTACAAAATGAAAAGCAATATCAAGCAATTTTAAATAAAACAAAAACAACAACAACAAAAAACGTAAATAACCGTCCTGTAAATACAGAGTGTATAAAAAAAGTTAACAATATAGAAACAACAAGAAGAAGAAGAAGATTGCAAACAACACAGCAACACCAAATTGCATTTAAAAATATATTACAATCATCATTGGCAACAAGAGCAACAACAACAACAGCAGCAACATCGACAAAAATCAATGACAATCATTTTACTTCCTTTTCCTTTTTATCACCAACACCACCGTCAACAACAACAGCACCCTCACAAAATAAACATTCGTTTGCATTCCAACGCCAACGTCGCTATTCAAAACACAAATTTTATTCAAATTCTTCTATGTCTAACAATTCTTCCTCATCCTCCTCTGAAACCTCTTCATCATCATCTTTACCCGTTTCATTGGGTCTGTGGCAGCAACAGTATTTAAAGGTTAATCAAGTTTTCGAAAGTGAACGTATTTCAAGTCGTAACAGTAATTTACAACAAAATCGTGGTAAAATCGTTTTACTTGGTCTTTTTGAACTTTCAACGAAAACGGGTCCGCGACCAGAGGGTTTAAGTGAATTGATTGCTGCCCAAATGGCTGTCGAGCATATAAATAGTAAGAACTTATTGCCGGGCTATACGCTGGAGCTGATGACGAACGATACACAGTGTGATCCCGGTGTTGGTGTCGATCGTTTCTTTCATGCCATTTACACACAACCCTCTACACGCATGGTCATGCTGTTAGGTTCGGCCTGTTCCGAAGTCACCGAAAGTTTAGCTAAAGTTGTGCCCTATTGGAATATAGTACAAGTATCTTTTGGTTCTACCTCACCCGCCCTTAGTGATCGTCAAGAGTTTCCCTATTTCTATAGAACGGTAGCACCCGACTCTTCTCACAATCCCGCCAGAATAGCATTTATAAGACGTTTTGCTTGGGATACGGTAACGACATTTTCACAAAATGAAGAAATTCACTCGTTGGCCGTTAATGATTTGGTAACCGAACTGGAGGCGGCGAATATATCTTGTGCTGCCACCATAACTTTTGGAGCCACCGATTATAAGGAACAATTGCTGTTGCTACGTGAAAGTGATACACGTATTATAATTGGTAGTTTTTCTCCAACTCTGGCTCCGCTGATCTTGTGTGAAGCTTATCGTTTGCGTATGTTTGGTGCCGATTATGCTTGGATTTTGCATGAAAGTATGGGTGCTCCTTGGTGGCATGAACTCTCTGGCACCGGTTCTTATTGTTCGCAGTCCGAGTTGCAGGCAGCTGTGGAAAATTTAATTATTGTTTCCAGCCACAATAGTATTGTGGGCAATGATATGAGCTTAAGTGGTTTGAATAATGACATGTTTTACATGCAATTAAACAAACAATCGGAAAAATTTCAGCAGAATTTTAACAATCCTGATAATTTCTACAAACAACATAAAACTCGTGCCACAACAACAGCAACAACAAGTGGCAATAGTAAAAATCGCAGAAACGTTAAAACAAACCACGAAACCACAAAAAGTGTAAGAGCAAGAGACGCCAACAAGGGCAAAAGGAACATTAATGAAATGAATACTTCTGCATTAACCAGCTTCACAACTGCAACATCATCTGCCACAACTTTAAAGGAAACCTTTTCTGCTGCTGCTGACACCGTTACCACCGATTCTCCAACGAACGTGATTTCCCGTTATGCTCCCCAAACGTACGATGCTGTTTGGGCTATTGCTTTATCACTGCGTGGCGCCGAACAACGTTGGCGTAAGGATGCCATGCAACAATCGAAATTAGATCGTTTCGATTATACACGCAGTGACATGGCCAGCGAATTTTTACAACAAATGGGAAAATTGGATTTTTTGGGTGTATCGGGTCCTGTTTCGTTCAGTGGTCCTGATCGCATTGGCACCACTGCCTTCTATCAAATACAAAATGGTCAACTCGAGCCAATAGCGTTATATTATCCCGCCGCCAATGCATTAGACTTTCAGTGTCCACACTGTAAACATGTTAAATGGCATGGCGGTCAGGTGCCAATAGCAAAAAGGGTTTTCAAAGTACGTGTAGTGACAATAGCACCTTTGGCATTTTACACAATTGCCACACTGGCGTCAGTGGGTATAGCGATGGCATTGGCATTTCTGGCATTTAACCTGCATTTTCGTAAATTAAAAGCCATTAAATTGTCAAGTCCAAAATTAAGTAACATCACCGCTGTGGGTTGTATTTTTGTCTATACTGCTGTCATACTTTTGGGTTTGGATTATTCCACTTTGCCTTCACATGAGGATTCTTTTGCTACTGTTTGCACGGCACGAGTTTATTTGCTGTCAGCTGGGTTCTCGTTGGCCTTCGGTTCAATGTTTGCCAAAACATATCGTGTTCATCGTATTTTCACACGCACCGGCAGTGTTTTCAAGGATAAAATGCTACAGGATATTCAACTTATTTTATTAGTTTGCGGCCTGTTGCTAGTCGATGGTCTTGTTGTCACCTTATGGGTTGTCACTGATCCCATGGAACGGCATTTGCATAATTTAACATTGGAAATCAGCAATATAGATCGAAGTGTTGTCTACCAGCCGCAGGTGGAAGTCTGTCGTTCACAACACACACAAACCTGGCTGGGAGCTCTATACAGCTATAAGGGTCTTTTGCTGGTGGTTGGTGTCTATATGGCCTGGGAAACACGTCATGTAAAAATACCAGCTCTCAATGATTCACAATACATTGGAGTGTCTGTGTACAGTGTTGTCATAACAAGTGGCATTGTAGTGGTTTTGGCAAATCTTATATCCGAACGTGTTACATTGGCTTTCATAACGATAACAGCATTAATACTCACCTCAACAACAGCCACTTTATGTTTGCTTTTTATACCCAAGTTGCATGACATATGGGGGAGAAATGATGTTGTTGATCCTGTTATCCATAGCATGGGCTTAAAAATGGAATGTAATACTCGCAGATTTATGTTAGATGATCGGCGTGAATTGCAATATAGAGTAGAAGTACAAAATCGTGTGTATAAAAAGGAAATAGCTAATTTAGATGCTGAAATCAAAAAACTGGAAAAAATGCTAGAATCTGGTACAGCATCAACGACTACTTCATCATCTACTTCTATATTTGCGGCGTTAAAGCCTGAAGTAACCTTTACCAGCGACACTTTTACCCACCTGCCCGCTCCTAGTCATGGCAGTAAGTCACGCACACCCAGCATATCAGGTATTTTACCAAATCTTTTACTCTCGGTACTACCACCCGTAATACCCAGAGCTAGCTGGCCTTCGGCTGAGTATATGCAAATACCTATGAGAAAATCAGTAACATTTGCCTCTCAACCACACCTTGAAGATCGTACCATAGCCGAATCTTGTTTGCCGGCACAAGATCTACTGAATTTGCGTTTAGCCCACCAACATGCTACCGAAGCGAAAACCGGTCTAATCAACAGATTACGTGGCATCTTTACACGCACACAATCTAGTAATAAGGGTTCTTTAGCCAGTCTAGCGGATCAGAAAGGCATTAAGGCTGCTCTGAAAACACACATGGGTCTTTTCACCCGCCTCATACCCTCCTCTCAAACAGCCTCCTGTAATGCCATATATAGTGAACGAAAATCGGAAGTAGATTTATGTCTCCATCAAACGGGAGATAATAATCTTAAACCGCTTAAACGCAAGTCATTAGCCAAAAGTGGCACTCACTTAGATGTAACACCCATAGATCCTAATTTCCTACCCATACCCACCATATCAGCTGAGACCATAGATATAGCTCAGCAGTGTCAGACACACTATCAGCCGCAACACACACAGTCCACGTTTAATGTACCCATAATCGAAGTAGAAAATAAGTATATTTTAGAACCCGAAACTAAAGTTAATTTTCAATTACCCGCCAATCGTAGACCGTCAATAGCTCAAATTCATCCCTCGCTAAGGGAGAGAGTAAAAGGTTCTCCTAGATTTCCTCATAGAGTACTACCGATTGCCAGTAGTTTAAGTGCTCTAGAGGAAACCAACGATCGGGGTTCAGTGAAAGGTAGAATGTCTTTGAAAAGAGCTTCTATTGTGGGTAATTGGAAATCGATGGAGGTTTCGTCGGGCACTAGACTTTCTTTAACCGATTCTCATGATGATATGCGCAAAATGGAAAATATAACAGTGGAAATTAATAATAAGGGTAAGGAGGATATTATAACGGTAGAAATAACGCATGTAACCGAGGACTAG	MSKTKQKRWRWQHTRHLQYIYLVIMAAAIIVPISMTRCNMTAITNTKTSTPAASAATIVDAATAAENSVKLNKTLINVEKCNSSNVIKTNQTKMSISVNETLNILQNEKQYQAILNKTKTTTTKNVNNRPVNTECIKKVNNIETTRRRRRLQTTQQHQIAFKNILQSSLATRATTTTAATSTKINDNHFTSFSFLSPTPPSTTTAPSQNKHSFAFQRQRRYSKHKFYSNSSMSNNSSSSSSETSSSSSLPVSLGLWQQQYLKVNQVFESERISSRNSNLQQNRGKIVLLGLFELSTKTGPRPEGLSELIAAQMAVEHINSKNLLPGYTLELMTNDTQCDPGVGVDRFFHAIYTQPSTRMVMLLGSACSEVTESLAKVVPYWNIVQVSFGSTSPALSDRQEFPYFYRTVAPDSSHNPARIAFIRRFAWDTVTTFSQNEEIHSLAVNDLVTELEAANISCAATITFGATDYKEQLLLLRESDTRIIIGSFSPTLAPLILCEAYRLRMFGADYAWILHESMGAPWWHELSGTGSYCSQSELQAAVENLIIVSSHNSIVGNDMSLSGLNNDMFYMQLNKQSEKFQQNFNNPDNFYKQHKTRATTTATTSGNSKNRRNVKTNHETTKSVRARDANKGKRNINEMNTSALTSFTTATSSATTLKETFSAAADTVTTDSPTNVISRYAPQTYDAVWAIALSLRGAEQRWRKDAMQQSKLDRFDYTRSDMASEFLQQMGKLDFLGVSGPVSFSGPDRIGTTAFYQIQNGQLEPIALYYPAANALDFQCPHCKHVKWHGGQVPIAKRVFKVRVVTIAPLAFYTIATLASVGIAMALAFLAFNLHFRKLKAIKLSSPKLSNITAVGCIFVYTAVILLGLDYSTLPSHEDSFATVCTARVYLLSAGFSLAFGSMFAKTYRVHRIFTRTGSVFKDKMLQDIQLILLVCGLLLVDGLVVTLWVVTDPMERHLHNLTLEISNIDRSVVYQPQVEVCRSQHTQTWLGALYSYKGLLLVVGVYMAWETRHVKIPALNDSQYIGVSVYSVVITSGIVVVLANLISERVTLAFITITALILTSTTATLCLLFIPKLHDIWGRNDVVDPVIHSMGLKMECNTRRFMLDDRRELQYRVEVQNRVYKKEIANLDAEIKKLEKMLESGTASTTTSSSTSIFAALKPEVTFTSDTFTHLPAPSHGSKSRTPSISGILPNLLLSVLPPVIPRASWPSAEYMQIPMRKSVTFASQPHLEDRTIAESCLPAQDLLNLRLAHQHATEAKTGLINRLRGIFTRTQSSNKGSLASLADQKGIKAALKTHMGLFTRLIPSSQTASCNAIYSERKSEVDLCLHQTGDNNLKPLKRKSLAKSGTHLDVTPIDPNFLPIPTISAETIDIAQQCQTHYQPQHTQSTFNVPIIEVENKYILEPETKVNFQLPANRRPSIAQIHPSLRERVKGSPRFPHRVLPIASSLSALEETNDRGSVKGRMSLKRASIVGNWKSMEVSSGTRLSLTDSHDDMRKMENITVEINNKGKEDIITVEITHVTED
