## Supplementary material for "Neuropeptide F regulates adult female response to diet, larval locomotion and several larval physiological processes in *Lucilia cuprina cuprina*": D3 and D5, are provided in (part 106 of 402)

### Sheet: D. D3HOM2 (continued)
Gene_ID	Scaffold	Protein_ID	NCBI Annotation	Raw Read Count	TPM	FPKM	RPKM	Sequence	Annotated translation
LOC111683228	NC_060950	XP_046801156.1	uncharacterized protein LOC111683228 isoform X4	183.25	0.47	0.62	0.67	ATGGAATTACCTTCAATGGTTCAAAGATCCGGCGACACGCTAATAGTGCGCAGTGTAGTTAGTGGTAATCCCATTTATATGGATCAAGAATCAGCAGGAAATAACAATAATAATAACAACAACAGCATTAATAACAAAAACAACAATATGAATTCCCCACAAACGTTAGCAGTGACAAACAATCCCAACACCCTACTAATGGAACATTTTCAACAATTGAAAAGAACCCAAGAACATTTAATGCAACAGCAACAACAAAATATTGCCCAAGAACAGCAGCGTCAACAGGCAGCCGCCATGGAACTTAAAGAGGAAGGTCTGCCTCAATGTAAAATTAAACGTAATTATAGCTGTAATTATTGTACATATTTCACACAAAATCCTCGCTATCATCTGACACATCTGCGCGATGTTCATGGTGAGAAAATAGTTATAAATAAATGTAAATTGTGCCTGTATGCCTCCCGCCACTATCAGAAATTGGTGCGTCATATGAAAATGGTGCACGGTTGTACCGATGGCATAGCCAGCGGACATGGTCAGGCTCGTGGTAAGCGTGGCATGAATCGTGAGGCGAGGAAAAGAAAACTGGAGGAGAGTACTCCTGTCGCTGGTGTAATAAGTGCATTAAGTGTGGAAGCAATAAATGCTGAGCATTTTAAAGCCGACATGGAACATCAAAAAATGCAACGAGACATAGAAGCCTTTAAGAAACAACAAGAGGAACAACAAAAATCTCAACAGCAGAAGTTCAATGAAGCCATTTTTGCTGCAGCCGCCTATGAACAGTTAAGGGTCCAACGAGAAATCGATAATAGAGAATCTCTGAAAGCAGCCGCCGCCCATTCCAATTACGAACAAAAGCAACAACAAACATCACCTGTACAAAATCGTGAAGATAGTCCTTCCCAAAATAGAACTTATGAAACCGCCACACCTGCCCATCAACAACATCATTCGACGCCCCTACAAATGACACCACAACGATCAAGTTTGGAATTAACGCCTTCTCCTTCGGGCAGTAATTCCTCACCTCCACCAGCCTTAGCACTACCACCACCTGGTCATCAACAGCATTCAGATGCTCGAAGTGCAGGCAGTATAACGCCGCTGGGTGCTTCCGATGAACCTTCCAATAATCGTTTAATGAAATGCAGTCTATGTGATTTCACCACTTTGTATCGTAATCATTTGCTGGAACACGAAATCGAAGATCATTGCAATGCTAAGTTTTATCGTTGTGAGAAGTGTTCGTATGTCACGCATATTAAGGCTCGTTTTAGTAAACATGTCAAGTATCATTCTATGCCCATGATCAAGTGTGTAACGTGTGATTTTCGCACGCCCTACAAATGGAATCTGGATCGTCATATGAAAAATCATGGTGGTGCGGGTCCCTTTAAATGTGCTGCTTGTGATTTTACCGCTGACATTAAACAATCGCTAACAGTTCACGAAATGAATCATCATGTACCGCCGGTAGGTCATGCTGCTGGCATGACTTTGGCACGCAGACGTAATAAAGTGGGAGGCACCGACCTTAATGAAGACTTTTTCAGTGATTCTGCTGAAATGTTAGAGGATCATTTCAACAACAACAATATGGATGAATATGATGAAATGCTAATGACAGCTGGTCCTATAGGCATGTATGAAACGAAAAGATTGCGTTATGATGATGATGAACCCACGGATTTATCTCAAAAAGGTGGCTCTTCCGATACATCCTCGGTACATAATTCCAATTTGAGTATACCCAAAGCCAAGAAACCCCTACCGAATCTTATACCCATAACAAAAGAAAGTGAGAATATTTTGAATCTTTCCACGGATTTGGCCTCGCGATCTTCACTGTCAGAAATCGCTTCTATATTTTTTAATGAAAAACAAATTTCGGAAATGTTACAACCAGCAGATAAAACAGAGGCTATGGCAGGGGCGGCTTCACAATTATCACCCACCACCACTATTACCTCCTCTGCCAGCAGTAGAAGCCTGCTGAATCGCAAAACAGGATCATTCTTCGATAAGATAAAGTCTTCCTCGGCCACTAATGAAAATTTGATATGCCCCTGTGGTCACATGGCCAAGTGCTTATCGGAGTCTATAATACATCGTAAAACATGTACGTTTTCGCCACTCTCCGCCAACGATGACATGGACTTGGATGACGATGAACATGATGAGGATGGTGAAGAGGGCCGTTTAGAAATTGATTTTACCGAAGATGAGGAATGTGACAAACAATCACATTCAGCACTTAATCTCAGTGTTACCGGTTCGACACGTTGTCAGCATTGTCGTCATCGTTGCAAGTCTTCGGTAGATTTATTAAATCATTTGAAAACCTGCTCCGAGGCTAATAGTCGCTGTGATTCTTTATCTGGCGATAGTTGTGCTGGCAGTCGTGTTATGCTGGGTGATACTAGTGCCAATGAATTGCAACATCCCATGGAAAATCGTGTTTTTATTTGGAATAAATTACCTCGCAATCAGCAAGAAGGTAGTGGTGGCGGCAATGGTTCTCAAAGTTCTGACGGCAATCAACGCCAACAGCCCAGTAGTGGCATTTCGTCTTCCAATGCTGGTGGCAGTTTGTTGAGTGCAAATAATGATGAGAATAGTTATTATGGTGTGGAGACAGCTCCTGGGTATGGAGAGGTAACTAAAAAGATGACACCCGAAGAAGAGGCTGCCAATTCGTCATTGAAAAAGGTCTACAAATGTCCTCATTGTTCATTTTGGGCTTCCACAGCTTCCCGCTTTCATGTACACATTGTGGGTCATCTAAATAAGAAGCCATTTGAATGTTCCCTGTGTTCTTATCGCTCCAACTGGCGTTGGGATATTACCAAGCATATACGCCTAAAGACCATTAGAGATCCTAGTCATAAAAATGCTCGCGTTCTAATGAATGACGAGACCGGTAGACGAAATTATACAAAATACAATAAATATATTACGCTAATGAAAGTTACCGAAGAAGATGGTGATCCCAAACTAATGAAATCGGGAGAAATGACCCCGAATCAGGTAGCTTCATTGGCTTTTATTAATGATTACAATAACAAGCAACAGAATAACACTTCGGCAGCCAATTCAACAGTTAATAATATTTTAAATGGTGTTAGGGAAGACATAACTTTAGAACCCATACCAGCCAAGGCATCAGTAAATTCAGTCGATGATCAATTATCGGATAACTTTATACGTTTGCCTTTATTGGCTTCCATGGTTAATGCAGCCATGGCTCAGCAGCAACAACAAAATGATAATGAACAAAATGGTCCCACATTAATAACACCCTCGGTAACAATATCGGCTGTTAAAAAATCGCCACCTGTTAATCAAAATTACAAACCTAGTGATGAAATCACTTTGGAAGTTAGACAGGAGGGCAATGAGAAAATCACCAACTACAAGTGTCGTAAATGTAATTTTAGACATGTTAATCGTGATGCTGTTTTAGCTCATGTTAAAGTACATTTTCCGGATACAAATCATGGTATGATTTCTCCCAAATCTTTACAACAAATGTCGTCCAACAGCAATGGTCCTCTGCAAGTGGCAGTCAATCCAAATCTCTATATGAACAAGGTTTTGGCAGCCATGTGTCTTTCCCAGCAGCAGCAGCAGCAACAACAACAGCAGCAGCATAATTCCAACAGCAATACACAATTAACCAATTTAATGGCTGCCGGACTCTTGGATCAAGCTAATAACACCCATTTAAGCGGTTTAGCTTTAGCACTGGCTGGTAAATCTCCCCTTAAGACATCACATTTAAATGCAGCCGCTAATATTATTGAGCATGGTGAGCAGAAAGCGAGTCTAAACGAGCGTCACTGTCGCTTGAAGCATGCTGGCGTTATCAACATCGAAACCCTTGATCGTACAGCCACAAACGATCGTCATGCTACACCCATCTATAAGCCTTTAGTAAATGGCGCTACCAATGAAAGCAACAACAACCATAATAATAATAGTAATAGCAACAATACAAATTCCACTAATAGTCATTATAATTTGACTTTAAAGGCTTTACAGCAGCAACAAAATCAAAATAATAATAATAATCATAATACAGTACTTATCAATAATAATAATAACAATAATTTACAACTTAAAAATGCCAATAATGTATTAAAAACTGAAACAAACAATAATAATAACTTATTGCCATCACCCATAGCTACGGCCTTAAATGCTGCAAATACCACACAGGATTTACAAGCAGCTGTAGTATATTTAGCTGCAGCCTATAAAGCTGCTACCAATCAAACAAATAATGTTAATACTTTACCCAATCTACCGGCTCTGGCGGAGGAACTACTTTTGCAACAGCAATTACAACAAAATTATCAAATTGAAATAACCAGAGTATCATCATCAAATCATAATAACAGCAGCAGTAATAATATCTTAACAACTCCAACAACGGCCAACAATTCAAATTTGGCTCAATTGTTAGAGTCGAACTTAAACTCTGCATCAAATCGTGTTGCTTCGCCTCAACACAATGCCAAATCGAAACAGCAAAAATGTCCTCTTTGCACTTATATTTGTGATAGTAAATCCCAAATGAATTACCACATTTCCCTGCATAAACCCACTCAGTATGAGTGTCGCATGTGTACTTTCGTTTGTGCCAAGAAACAACATTTGAGTTCTCATATGCGCACGGTGCATCAAATGCAACAGAATCAAATTTTGGCAGCTACATCAAATCCAGTGCAAGCAACGAATACAAATAATATCAATATGGATTTCGGTTTAGCTTTGCAAATAGCGACAGCTGCTCAAAATCAGGACTCCACCAATTTAACAACACCACTGGCTATCGATTTATCTGCTTCACCGGTGGCACGTCCTACAACTACCTTAACGCCGAATAACCAACATCACAATCATCAAAGCCAATTACCACCGGAATATCAATATCGTATGATCTATTTTTGTAACAAATGTCCAGCTCGCTACGCCCAAAAACACAATGATCCTTTGACGGCCCAAAAAGATTTAGATGAACACTTAAGACAACATGAAAATCTCAATTCCAGCAGCAGCGAAGATAAACGCAAGTATCATTGTGACTATTGTGATTATCGTGCTATGCATGAGTCCATTATACAAACCCATCGTTATGTGCATACTACACAATATCAAGAGAAATGCAATGAATTGTATAAGAATTGTAAAGAGGATTCTGTGTATCGGGCGCCTAAGTTAATGCATATAACCGCTACCAAAAAGCCTCATATGCATGAGACCATTTGGGTGGTGGATCATGATTTAAATGAGGGACATCATCAACAACATCATCATCAGCAGCAGCAGCAACAAGCCAAACATCATCAAAATTCGGTTATAACATCCAGCTCACAAAGTAATTCCTATGAAGCGGGAAATTCTTTGTTGAAAAAGCAATTAGAATCGAGGCAAGTAGTTGCAGGTTCAGGAACAGCAACTGCAGCTGCATCAGCTAACGAGGATTTCCATAATAATAAGCCTAATCAAGCCGAAGCCGATGATTCTAATACTGCTTCTACCTCGGCATCAGTGGCAACTGGTGATCTGGCTCATGAAAATGAATCTCGTCCTATACCCACCCCCGAAGATGTTAATCCAGAAAAGACCTCCTCGAACAACGACAATAAAGAAAAGTGTGAACATTGTCCATTTGAAAGTTCCAACGAGGAAGAATTTAAAACTCATTTACAACAACACATTTGTGTGTCCCAACAAAAATTGGCTTACACCTGTGAGCATTGCGATTATTCAGCCGAAGAACAGGATCAAATAGAAGAACATACCCGGGTACATTTCAATGGTAATGAAAAGTTAAAGGATGTTAGTTTCTTTACAAGCTATGATAACTTAGAAATAAGTATGGAACAATCGAATGAGGAAAATAATGAGGAGGAAAATGTTAATATTAAAAAAGAAATTCCTAATAATAACAATAATGAGGAAAATCGTGTTAATGAAAACTTAAAAGATTCCTCTGCGGAAACGGTAAAGGTGAACACCGAACCAAAACAACCCAAATGTGCTAAAATTATTCTATATAAAAATGATGGCTGTTTAACCATCAAAAAAGAAACAAATGAACAGTCCAACAACCAAAACCAACAGCAGCAGCAGACCAGCAACAGCATCGCTGAAAATATAAGTGATCGTTTGCGTCGACGTATAAGTCGTCAGGGTGCTGCAACAGCGAATCAAGAGGAACAAACAACGTTGACTGCCACGTCAACTGCAAATACAAGCCATAAAACTATACTAGTTAATGCCAAAACTGGTCAAATTATCAGCAGGAATTAA	MELPSMVQRSGDTLIVRSVVSGNPIYMDQESAGNNNNNNNNSINNKNNNMNSPQTLAVTNNPNTLLMEHFQQLKRTQEHLMQQQQQNIAQEQQRQQAAAMELKEEGLPQCKIKRNYSCNYCTYFTQNPRYHLTHLRDVHGEKIVINKCKLCLYASRHYQKLVRHMKMVHGCTDGIASGHGQARGKRGMNREARKRKLEESTPVAGVISALSVEAINAEHFKADMEHQKMQRDIEAFKKQQEEQQKSQQQKFNEAIFAAAAYEQLRVQREIDNRESLKAAAAHSNYEQKQQQTSPVQNREDSPSQNRTYETATPAHQQHHSTPLQMTPQRSSLELTPSPSGSNSSPPPALALPPPGHQQHSDARSAGSITPLGASDEPSNNRLMKCSLCDFTTLYRNHLLEHEIEDHCNAKFYRCEKCSYVTHIKARFSKHVKYHSMPMIKCVTCDFRTPYKWNLDRHMKNHGGAGPFKCAACDFTADIKQSLTVHEMNHHVPPVGHAAGMTLARRRNKVGGTDLNEDFFSDSAEMLEDHFNNNNMDEYDEMLMTAGPIGMYETKRLRYDDDEPTDLSQKGGSSDTSSVHNSNLSIPKAKKPLPNLIPITKESENILNLSTDLASRSSLSEIASIFFNEKQISEMLQPADKTEAMAGAASQLSPTTTITSSASSRSLLNRKTGSFFDKIKSSSATNENLICPCGHMAKCLSESIIHRKTCTFSPLSANDDMDLDDDEHDEDGEEGRLEIDFTEDEECDKQSHSALNLSVTGSTRCQHCRHRCKSSVDLLNHLKTCSEANSRCDSLSGDSCAGSRVMLGDTSANELQHPMENRVFIWNKLPRNQQEGSGGGNGSQSSDGNQRQQPSSGISSSNAGGSLLSANNDENSYYGVETAPGYGEVTKKMTPEEEAANSSLKKVYKCPHCSFWASTASRFHVHIVGHLNKKPFECSLCSYRSNWRWDITKHIRLKTIRDPSHKNARVLMNDETGRRNYTKYNKYITLMKVTEEDGDPKLMKSGEMTPNQVASLAFINDYNNKQQNNTSAANSTVNNILNGVREDITLEPIPAKASVNSVDDQLSDNFIRLPLLASMVNAAMAQQQQQNDNEQNGPTLITPSVTISAVKKSPPVNQNYKPSDEITLEVRQEGNEKITNYKCRKCNFRHVNRDAVLAHVKVHFPDTNHGMISPKSLQQMSSNSNGPLQVAVNPNLYMNKVLAAMCLSQQQQQQQQQQQHNSNSNTQLTNLMAAGLLDQANNTHLSGLALALAGKSPLKTSHLNAAANIIEHGEQKASLNERHCRLKHAGVINIETLDRTATNDRHATPIYKPLVNGATNESNNNHNNNSNSNNTNSTNSHYNLTLKALQQQQNQNNNNNHNTVLINNNNNNNLQLKNANNVLKTETNNNNNLLPSPIATALNAANTTQDLQAAVVYLAAAYKAATNQTNNVNTLPNLPALAEELLLQQQLQQNYQIEITRVSSSNHNNSSSNNILTTPTTANNSNLAQLLESNLNSASNRVASPQHNAKSKQQKCPLCTYICDSKSQMNYHISLHKPTQYECRMCTFVCAKKQHLSSHMRTVHQMQQNQILAATSNPVQATNTNNINMDFGLALQIATAAQNQDSTNLTTPLAIDLSASPVARPTTTLTPNNQHHNHQSQLPPEYQYRMIYFCNKCPARYAQKHNDPLTAQKDLDEHLRQHENLNSSSSEDKRKYHCDYCDYRAMHESIIQTHRYVHTTQYQEKCNELYKNCKEDSVYRAPKLMHITATKKPHMHETIWVVDHDLNEGHHQQHHHQQQQQQAKHHQNSVITSSSQSNSYEAGNSLLKKQLESRQVVAGSGTATAAASANEDFHNNKPNQAEADDSNTASTSASVATGDLAHENESRPIPTPEDVNPEKTSSNNDNKEKCEHCPFESSNEEEFKTHLQQHICVSQQKLAYTCEHCDYSAEEQDQIEEHTRVHFNGNEKLKDVSFFTSYDNLEISMEQSNEENNEEENVNIKKEIPNNNNNEENRVNENLKDSSAETVKVNTEPKQPKCAKIILYKNDGCLTIKKETNEQSNNQNQQQQQTSNSIAENISDRLRRRISRQGAATANQEEQTTLTATSTANTSHKTILVNAKTGQIISRN
LOC111683228	NC_060950	XP_046801155.1	protein PF14_0175 isoform X3	189.58	0.47	0.6	0.66	ATGGAATTACCTTCAATGGTTCAAAGATCCGGCGACACGCTAATAGTGCGCAGTGTAGTTAGTGGTAATCCCATTTATATGGATCAAGAATCAGCAGGAAATAACAATAATAATAACAACAACAGCATTAATAACAAAAACAACAATATGAATTCCCCACAAACGTTAGCAGTGACAAACAATCCCAACACCCTACTAATGGAACATTTTCAACAATTGAAAAGAACCCAAGAACATTTAATGCAACAGCAACAACAAAATATTGCCCAAGAACAGCAGCGTCAACAGGCAGCCGCCATGGAACTTAAAGAGGAAGGTCTGCCTCAATGTAAAATTAAACGTAATTATAGCTGTAATTATTGTACATATTTCACACAAAATCCTCGCTATCATCTGACACATCTGCGCGATGTTCATGGTGAGAAAATAGTTATAAATAAATGTAAATTGTGCCTGTATGCCTCCCGCCACTATCAGAAATTGGTGCGTCATATGAAAATGGTGCACGGTTGTACCGATGGCATAGCCAGCGGACATGGTCAGGCTCGTGGTAAGCGTGGCATGAATCGTGAGGCGAGGAAAAGAAAACTGGAGGAGAGTACTCCTGTCGCTGGTGTAATAAGTGCATTAAGTGTGGAAGCAATAAATGCTGAGCATTTTAAAGCCGACATGGAACATCAAAAAATGCAACGAGACATAGAAGCCTTTAAGAAACAACAAGAGGAACAACAAAAATCTCAACAGCAGAAGTTCAATGAAGCCATTTTTGCTGCAGCCGCCTATGAACAGTTAAGGGTCCAACGAGAAATCGATAATAGAGAATCTCTGAAAGCAGCCGCCGCCCATTCCAATTACGAACAAAAGCAACAACAAACATCACCTGTACAAAATCGTGAAGATAGTCCTTCCCAAAATAGAACTTATGAAACCGCCACACCTGCCCATCAACAACATCATTCGACGCCCCTACAAATGACACCACAACGATCAAGTTTGGAATTAACGCCTTCTCCTTCGGGCAGTAATTCCTCACCTCCACCAGCCTTAGCACTACCACCACCTGGTCATCAACAGCATTCAGATGCTCGAAGTGCAGGCAGTATAACGCCGCTGGGTGCTTCCGATGAACCTTCCAATAATCGTTTAATGAAATGCAGTCTATGTGATTTCACCACTTTGTATCGTAATCATTTGCTGGAACACGAAATCGAAGATCATTGCAATGCTAAGTTTTATCGTTGTGAGAAGTGTTCGTATGTCACGCATATTAAGGCTCGTTTTAGTAAACATGTCAAGTATCATTCTATGCCCATGATCAAGTGTGTAACGTGTGATTTTCGCACGCCCTACAAATGGAATCTGGATCGTCATATGAAAAATCATGGTGGTGCGGGTCCCTTTAAATGTGCTGCTTGTGATTTTACCGCTGACATTAAACAATCGCTAACAGTTCACGAAATGAATCATCATGTACCGCCGGTAGGTCATGCTGCTGGCATGACTTTGGCACGCAGACGTAATAAAGTGGGAGGCACCGACCTTAATGAAGACTTTTTCAGTGATTCTGCTGAAATGTTAGAGGATCATTTCAACAACAACAATATGGATGAATATGATGAAATGCTAATGACAGCTGGTCCTATAGGCATGTATGAAACGAAAAGATTGCGTTATGATGATGATGAACCCACGGATTTATCTCAAAAAGGTGGCTCTTCCGATACATCCTCGGTACATAATTCCAATTTGAGTATACCCAAAGCCAAGAAACCCCTACCGAATCTTATACCCATAACAAAAGAAAGTGAGAATATTTTGAATCTTTCCACGGATTTGGCCTCGCGATCTTCACTGTCAGAAATCGCTTCTATATTTTTTAATGAAAAACAAATTTCGGAAATGTTACAACCAGCAGATAAAACAGAGGCTATGGCAGGGGCGGCTTCACAATTATCACCCACCACCACTATTACCTCCTCTGCCAGCAGTAGAAGCCTGCTGAATCGCAAAACAGGATCATTCTTCGATAAGATAAAGTCTTCCTCGGCCACTAATGAAAATTTGATATGCCCCTGTGGTCACATGGCCAAGTGCTTATCGGAGTCTATAATACATCGTAAAACATGTACGTTTTCGCCACTCTCCGCCAACGATGACATGGACTTGGATGACGATGAACATGATGAGGATGGTGAAGAGGGCCGTTTAGAAATTGATTTTACCGAAGATGAGGAATGTGACAAACAATCACATTCAGCACTTAATCTCAGTGTTACCGGTTCGACACGTTGTCAGCATTGTCGTCATCGTTGCAAGTCTTCGGTAGATTTATTAAATCATTTGAAAACCTGCTCCGAGGCTAATAGTCGCTGTGATTCTTTATCTGGCGATAGTTGTGCTGGCAGTCGTGTTATGCTGGGTGATACTAGTGCCAATGAATTGCAACATCCCATGGAAAATCGTGTTTTTATTTGGAATAAATTACCTCGCAATCAGCAAGAAGGTAGTGGTGGCGGCAATGGTTCTCAAAGTTCTGACGGCAATCAACGCCAACAGCCCAGTAGTGGCATTTCGTCTTCCAATGCTGGTGGCAGTTTGTTGAGTGCAAATAATGATGAGAATAGTTATTATGGTGTGGAGACAGCTCCTGGGTATGGAGAGGTAACTAAAAAGATGACACCCGAAGAAGAGGCTGCCAATTCGTCATTGAAAAAGGTCTACAAATGTCCTCATTGTTCATTTTGGGCTTCCACAGCTTCCCGCTTTCATGTACACATTGTGGGTCATCTAAATAAGAAGCCATTTGAATGTTCCCTGTGTTCTTATCGCTCCAACTGGCGTTGGGATATTACCAAGCATATACGCCTAAAGACCATTAGAGATCCTAGTCATAAAAATGCTCGCGTTCTAATGAATGACGAGACCGGTAGACGAAATTATACAAAATACAATAAATATATTACGCTAATGAAAGTTACCGAAGAAGATGGTGATCCCAAACTAATGAAATCGGGAGAAATGACCCCGAATCAGGTAGCTTCATTGGCTTTTATTAATGATTACAATAACAAGCAACAGAATAACACTTCGGCAGCCAATTCAACAGTTAATAATATTTTAAATGGTGTTAGGGAAGACATAACTTTAGAACCCATACCAGCCAAGGCATCAGTAAATTCAGTCGATGATCAATTATCGGATAACTTTATACGTTTGCCTTTATTGGCTTCCATGGTTAATGCAGCCATGGCTCAGCAGCAACAACAAAATGATAATGAACAAAATGGTCCCACATTAATAACACCCTCGGTAACAATATCGGCTGTTAAAAAATCGCCACCTGTTAATCAAAATTACAAACCTAGTGATGAAATCACTTTGGAAGTTAGACAGGAGGGCAATGAGAAAATCACCAACTACAAGTGTCGTAAATGTAATTTTAGACATGTTAATCGTGATGCTGTTTTAGCTCATGTTAAAGTACATTTTCCGGATACAAATCATGGTATGATTTCTCCCAAATCTTTACAACAAATGTCGTCCAACAGCAATGGTCCTCTGCAAGTGGCAGTCAATCCAAATCTCTATATGAACAAGGTTTTGGCAGCCATGTGTCTTTCCCAGCAGCAGCAGCAGCAACAACAACAGCAGCAGCATAATTCCAACAGCAATACACAATTAACCAATTTAATGGCTGCCGGACTCTTGGATCAAGCTAATAACACCCATTTAAGCGGTTTAGCTTTAGCACTGGCTGGTAAATCTCCCCTTAAGACATCACATTTAAATGCAGCCGCTAATATTATTGAGCATGGTGAGCAGAAAGCGAGTCTAAACGAGGCAAGTGCCCAAAACACTACGACGTCGCCAATTCAATTAACTCTAAAAACTTCACAAAATCAGCTACAACAACAGACACTTGCGACGTCTACATCGTCAGTAACAGGTGTTGGGTCGACGGTGTCGACAAATTCACCCTCCTTACAGCATTTATTAACTTCACCCAGAGGCTCTTTCTCACAAAATCTAAATGATAATTTAAATAATGATACAATGGTTATGGGTTCAACACTACTTAAAAATAAGTCTGGATTAATGACAGCAATGTCACCGTCACCATCATCGGCTACACCGAATACAATTCGTCACTGTCGCTTGAAGCATGCTGGCGTTATCAACATCGAAACCCTTGATCGTACAGCCACAAACGATCGTCATGCTACACCCATCTATAAGCCTTTAGTAAATGGCGCTACCAATGAAAGCAACAACAACCATAATAATAATAGTAATAGCAACAATACAAATTCCACTAATAGTCATTATAATTTGACTTTAAAGGCTTTACAGCAGCAACAAAATCAAAATAATAATAATAATCATAATACAGTACTTATCAATAATAATAATAACAATAATTTACAACTTAAAAATGCCAATAATGTATTAAAAACTGAAACAAACAATAATAATAACTTATTGCCATCACCCATAGCTACGGCCTTAAATGCTGCAAATACCACACAGGATTTACAAGCAGCTGTAGTATATTTAGCTGCAGCCTATAAAGCTGCTACCAATCAAACAAATAATGTTAATACTTTACCCAATCTACCGGCTCTGGCGGAGGAACTACTTTTGCAACAGCAATTACAACAAAATTATCAAATTGAAATAACCAGAGTATCATCATCAAATCATAATAACAGCAGCAGTAATAATATCTTAACAACTCCAACAACGGCCAACAATTCAAATTTGGCTCAATTGTTAGAGTCGAACTTAAACTCTGCATCAAATCGTGTTGCTTCGCCTCAACACAATGCCAAATCGAAACAGCAAAAATGTCCTCTTTGCACTTATATTTGTGATAGTAAATCCCAAATGAATTACCACATTTCCCTGCATAAACCCACTCAGTATGAGTGTCGCATGTGTACTTTCGTTTGTGCCAAGAAACAACATTTGAGTTCTCATATGCGCACGGTGCATCAAATGCAACAGAATCAAATTTTGGCAGCTACATCAAATCCAGTGCAAGCAACGAATACAAATAATATCAATATGGATTTCGGTTTAGCTTTGCAAATAGCGACAGCTGCTCAAAATCAGGACTCCACCAATTTAACAACACCACTGGCTATCGATTTATCTGCTTCACCGGTGGCACGTCCTACAACTACCTTAACGCCGAATAACCAACATCACAATCATCAAAGCCAATTACCACCGGAATATCAATATCGTATGATCTATTTTTGTAACAAATGTCCAGCTCGCTACGCCCAAAAACACAATGATCCTTTGACGGCCCAAAAAGATTTAGATGAACACTTAAGACAACATGAAAATCTCAATTCCAGCAGCAGCGAAGATAAACGCAAGTATCATTGTGACTATTGTGATTATCGTGCTATGCATGAGTCCATTATACAAACCCATCGTTATGTGCATACTACACAATATCAAGAGAAATGCAATGAATTGTATAAGAATTGTAAAGAGGATTCTGTGTATCGGGCGCCTAAGTTAATGCATATAACCGCTACCAAAAAGCCTCATATGCATGAGACCATTTGGGTGGTGGATCATGATTTAAATGAGGGACATCATCAACAACATCATCATCAGCAGCAGCAGCAACAAGCCAAACATCATCAAAATTCGGTTATAACATCCAGCTCACAAAGTAATTCCTATGAAGCGGGAAATTCTTTGTTGAAAAAGCAATTAGAATCGAGGCAAGTAGTTGCAGGTTCAGGAACAGCAACTGCAGCTGCATCAGCTAACGAGGATTTCCATAATAATAAGCCTAATCAAGCCGAAGCCGATGATTCTAATACTGCTTCTACCTCGGCATCAGTGGCAACTGGTGATCTGGCTCATGAAAATGAATCTCGTCCTATACCCACCCCCGAAGATGTTAATCCAGAAAAGACCTCCTCGAACAACGACAATAAAGAAAAGTGTGAACATTGTCCATTTGAAAGTTCCAACGAGGAAGAATTTAAAACTCATTTACAACAACACATTTGTGTGTCCCAACAAAAATTGGCTTACACCTGTGAGCATTGCGATTATTCAGCCGAAGAACAGGATCAAATAGAAGAACATACCCGGGTACATTTCAATGGTAATGAAAAGTTAAAGGATGTTAGTTTCTTTACAAGCTATGATAACTTAGAAATAAGTATGGAACAATCGAATGAGGAAAATAATGAGGAGGAAAATGTTAATATTAAAAAAGAAATTCCTAATAATAACAATAATGAGGAAAATCGTGTTAATGAAAACTTAAAAGATTCCTCTGCGGAAACGGTAAAGGTGAACACCGAACCAAAACAACCCAAATGTGCTAAAATTATTCTATATAAAAATGATGGCTGTTTAACCATCAAAAAAGAAACAAATGAACAGTCCAACAACCAAAACCAACAGCAGCAGCAGACCAGCAACAGCATCGCTGAAAATATAAGTGATCGTTTGCGTCGACGTATAAGTCGTCAGGGTGCTGCAACAGCGAATCAAGAGGAACAAACAACGTTGACTGCCACGTCAACTGCAAATACAAGCCATAAAACTATACTAGTTAATGCCAAAACTGGTCAAATTATCAGCAGGAATTAA	MELPSMVQRSGDTLIVRSVVSGNPIYMDQESAGNNNNNNNNSINNKNNNMNSPQTLAVTNNPNTLLMEHFQQLKRTQEHLMQQQQQNIAQEQQRQQAAAMELKEEGLPQCKIKRNYSCNYCTYFTQNPRYHLTHLRDVHGEKIVINKCKLCLYASRHYQKLVRHMKMVHGCTDGIASGHGQARGKRGMNREARKRKLEESTPVAGVISALSVEAINAEHFKADMEHQKMQRDIEAFKKQQEEQQKSQQQKFNEAIFAAAAYEQLRVQREIDNRESLKAAAAHSNYEQKQQQTSPVQNREDSPSQNRTYETATPAHQQHHSTPLQMTPQRSSLELTPSPSGSNSSPPPALALPPPGHQQHSDARSAGSITPLGASDEPSNNRLMKCSLCDFTTLYRNHLLEHEIEDHCNAKFYRCEKCSYVTHIKARFSKHVKYHSMPMIKCVTCDFRTPYKWNLDRHMKNHGGAGPFKCAACDFTADIKQSLTVHEMNHHVPPVGHAAGMTLARRRNKVGGTDLNEDFFSDSAEMLEDHFNNNNMDEYDEMLMTAGPIGMYETKRLRYDDDEPTDLSQKGGSSDTSSVHNSNLSIPKAKKPLPNLIPITKESENILNLSTDLASRSSLSEIASIFFNEKQISEMLQPADKTEAMAGAASQLSPTTTITSSASSRSLLNRKTGSFFDKIKSSSATNENLICPCGHMAKCLSESIIHRKTCTFSPLSANDDMDLDDDEHDEDGEEGRLEIDFTEDEECDKQSHSALNLSVTGSTRCQHCRHRCKSSVDLLNHLKTCSEANSRCDSLSGDSCAGSRVMLGDTSANELQHPMENRVFIWNKLPRNQQEGSGGGNGSQSSDGNQRQQPSSGISSSNAGGSLLSANNDENSYYGVETAPGYGEVTKKMTPEEEAANSSLKKVYKCPHCSFWASTASRFHVHIVGHLNKKPFECSLCSYRSNWRWDITKHIRLKTIRDPSHKNARVLMNDETGRRNYTKYNKYITLMKVTEEDGDPKLMKSGEMTPNQVASLAFINDYNNKQQNNTSAANSTVNNILNGVREDITLEPIPAKASVNSVDDQLSDNFIRLPLLASMVNAAMAQQQQQNDNEQNGPTLITPSVTISAVKKSPPVNQNYKPSDEITLEVRQEGNEKITNYKCRKCNFRHVNRDAVLAHVKVHFPDTNHGMISPKSLQQMSSNSNGPLQVAVNPNLYMNKVLAAMCLSQQQQQQQQQQQHNSNSNTQLTNLMAAGLLDQANNTHLSGLALALAGKSPLKTSHLNAAANIIEHGEQKASLNEASAQNTTTSPIQLTLKTSQNQLQQQTLATSTSSVTGVGSTVSTNSPSLQHLLTSPRGSFSQNLNDNLNNDTMVMGSTLLKNKSGLMTAMSPSPSSATPNTIRHCRLKHAGVINIETLDRTATNDRHATPIYKPLVNGATNESNNNHNNNSNSNNTNSTNSHYNLTLKALQQQQNQNNNNNHNTVLINNNNNNNLQLKNANNVLKTETNNNNNLLPSPIATALNAANTTQDLQAAVVYLAAAYKAATNQTNNVNTLPNLPALAEELLLQQQLQQNYQIEITRVSSSNHNNSSSNNILTTPTTANNSNLAQLLESNLNSASNRVASPQHNAKSKQQKCPLCTYICDSKSQMNYHISLHKPTQYECRMCTFVCAKKQHLSSHMRTVHQMQQNQILAATSNPVQATNTNNINMDFGLALQIATAAQNQDSTNLTTPLAIDLSASPVARPTTTLTPNNQHHNHQSQLPPEYQYRMIYFCNKCPARYAQKHNDPLTAQKDLDEHLRQHENLNSSSSEDKRKYHCDYCDYRAMHESIIQTHRYVHTTQYQEKCNELYKNCKEDSVYRAPKLMHITATKKPHMHETIWVVDHDLNEGHHQQHHHQQQQQQAKHHQNSVITSSSQSNSYEAGNSLLKKQLESRQVVAGSGTATAAASANEDFHNNKPNQAEADDSNTASTSASVATGDLAHENESRPIPTPEDVNPEKTSSNNDNKEKCEHCPFESSNEEEFKTHLQQHICVSQQKLAYTCEHCDYSAEEQDQIEEHTRVHFNGNEKLKDVSFFTSYDNLEISMEQSNEENNEEENVNIKKEIPNNNNNEENRVNENLKDSSAETVKVNTEPKQPKCAKIILYKNDGCLTIKKETNEQSNNQNQQQQQTSNSIAENISDRLRRRISRQGAATANQEEQTTLTATSTANTSHKTILVNAKTGQIISRN
LOC111683228	NC_060950	XP_046801154.1	putative uncharacterized protein DDB_G0282133 isoform X2	201.08	0.46	0.6	0.65	ATGGAATTACCTTCAATGGTTCAAAGATCCGGCGACACGCTAATAGTGCGCAGTGTAGTTAGTGGTAATCCCATTTATATGGATCAAGAATCAGCAGGAAATAACAATAATAATAACAACAACAGCATTAATAACAAAAACAACAATATGAATTCCCCACAAACGTTAGCAGTGACAAACAATCCCAACACCCTACTAATGGAACATTTTCAACAATTGAAAAGAACCCAAGAACATTTAATGCAACAGCAACAACAAAATATTGCCCAAGAACAGCAGCGTCAACAGGCAGCCGCCATGGAACTTAAAGAGGAAGGTCTGCCTCAATGTAAAATTAAACGTAATTATAGCTGTAATTATTGTACATATTTCACACAAAATCCTCGCTATCATCTGACACATCTGCGCGATGTTCATGGTGAGAAAATAGTTATAAATAAATGTAAATTGTGCCTGTATGCCTCCCGCCACTATCAGAAATTGGTGCGTCATATGAAAATGGTGCACGGTTGTACCGATGGCATAGCCAGCGGACATGGTCAGGCTCGTGGTAAGCGTGGCATGAATCGTGAGGCGAGGAAAAGAAAACTGGAGGAGAGTACTCCTGTCGCTGGTGTAATAAGTGCATTAAGTGTGGAAGCAATAAATGCTGAGCATTTTAAAGCCGACATGGAACATCAAAAAATGCAACGAGACATAGAAGCCTTTAAGAAACAACAAGAGGAACAACAAAAATCTCAACAGCAGAAGTTCAATGAAGCCATTTTTGCTGCAGCCGCCTATGAACAGTTAAGGGTCCAACGAGAAATCGATAATAGAGAATCTCTGAAAGCAGCCGCCGCCCATTCCAATTACGAACAAAAGCAACAACAAACATCACCTGTACAAAATCGTGAAGATAGTCCTTCCCAAAATAGAACTTATGAAACCGCCACACCTGCCCATCAACAACATCATTCGACGCCCCTACAAATGACACCACAACGATCAAGTTTGGAATTAACGCCTTCTCCTTCGGGCAGTAATTCCTCACCTCCACCAGCCTTAGCACTACCACCACCTGGTCATCAACAGCATTCAGATGCTCGAAGTGCAGGCAGTATAACGCCGCTGGGTGCTTCCGATGAACCTTCCAATAATCGTTTAATGAAATGCAGTCTATGTGATTTCACCACTTTGTATCGTAATCATTTGCTGGAACACGAAATCGAAGATCATTGCAATGCTAAGTTTTATCGTTGTGAGAAGTGTTCGTATGTCACGCATATTAAGGCTCGTTTTAGTAAACATGTCAAGTATCATTCTATGCCCATGATCAAGTGTGTAACGTGTGATTTTCGCACGCCCTACAAATGGAATCTGGATCGTCATATGAAAAATCATGGTGGTGCGGGTCCCTTTAAATGTGCTGCTTGTGATTTTACCGCTGACATTAAACAATCGCTAACAGTTCACGAAATGAATCATCATGTACCGCCGGTAGGTCATGCTGCTGGCATGACTTTGGCACGCAGACGTAATAAAGTGGGAGGCACCGACCTTAATGAAGACTTTTTCAGTGATTCTGCTGAAATGTTAGAGGATCATTTCAACAACAACAATATGGATGAATATGATGAAATGCTAATGACAGCTGGTCCTATAGGCATGTATGAAACGAAAAGATTGCGTTATGATGATGATGAACCCACGGATTTATCTCAAAAAGGTGGCTCTTCCGATACATCCTCGGTACATAATTCCAATTTGAGTATACCCAAAGCCAAGAAACCCCTACCGAATCTTATACCCATAACAAAAGAAAGTGAGAATATTTTGAATCTTTCCACGGATTTGGCCTCGCGATCTTCACTGTCAGAAATCGCTTCTATATTTTTTAATGAAAAACAAATTTCGGAAATGTTACAACCAGCAGATAAAACAGAGGCTATGGCAGGGGCGGCTTCACAATTATCACCCACCACCACTATTACCTCCTCTGCCAGCAGTAGAAGCCTGCTGAATCGCAAAACAGGATCATTCTTCGATAAGATAAAGTCTTCCTCGGCCACTAATGAAAATTTGATATGCCCCTGTGGTCACATGGCCAAGTGCTTATCGGAGTCTATAATACATCGTAAAACATGTACGTTTTCGCCACTCTCCGCCAACGATGACATGGACTTGGATGACGATGAACATGATGAGGATGGTGAAGAGGGCCGTTTAGAAATTGATTTTACCGAAGATGAGGAATGTGACAAACAATCACATTCAGCACTTAATCTCAGTGTTACCGGTTCGACACGTTGTCAGCATTGTCGTCATCGTTGCAAGTCTTCGGTAGATTTATTAAATCATTTGAAAACCTGCTCCGAGGCTAATAGTCGCTGTGATTCTTTATCTGGCGATAGTTGTGCTGGCAGTCGTGTTATGCTGGGTGATACTAGTGCCAATGAATTGCAACATCCCATGGAAAATCGTGTTTTTATTTGGAATAAATTACCTCGCAATCAGCAAGAAGGTAGTGGTGGCGGCAATGGTTCTCAAAGTTCTGACGGCAATCAACGCCAACAGCCCAGTAGTGGCATTTCGTCTTCCAATGCTGGTGGCAGTTTGTTGAGTGCAAATAATGATGAGAATAGTTATTATGGTGTGGAGACAGCTCCTGGGTATGGAGAGATGACACCCGAAGAAGAGGCTGCCAATTCGTCATTGAAAAAGGTCTACAAATGTCCTCATTGTTCATTTTGGGCTTCCACAGCTTCCCGCTTTCATGTACACATTGTGGGTCATCTAAATAAGAAGCCATTTGAATGTTCCCTGTGTTCTTATCGCTCCAACTGGCGTTGGGATATTACCAAGCATATACGCCTAAAGACCATTAGAGATCCTAGTCATAAAAATGCTCGCGTTCTAATGAATGACGAGACCGGTAGACGAAATTATACAAAATACAATAAATATATTACGCTAATGAAAGTTACCGAAGAAGATGGTGATCCCAAACTAATGAAATCGGGAGAAATGACCCCGAATCAGGTAGCTTCATTGGCTTTTATTAATGATTACAATAACAAGCAACAGAATAACACTTCGGCAGCCAATTCAACAGTTAATAATATTTTAAATGGTGTTAGGGAAGACATAACTTTAGAACCCATACCAGCCAAGGCATCAGTAAATTCAGTCGATGATCAATTATCGGATAACTTTATACGTTTGCCTTTATTGGCTTCCATGGTTAATGCAGCCATGGCTCAGCAGCAACAACAAAATGATAATGAACAAAATGGTCCCACATTAATAACACCCTCGGTAACAATATCGGCTGTTAAAAAATCGCCACCTGTTAATCAAAATTACAAACCTAGTGATGAAATCACTTTGGAAGTTAGACAGGAGGGCAATGAGAAAATCACCAACTACAAGTGTCGTAAATGTAATTTTAGACATGTTAATCGTGATGCTGTTTTAGCTCATGTTAAAGTACATTTTCCGGATACAAATCATGGTATGATTTCTCCCAAATCTTTACAACAAATGTCGTCCAACAGCAATGGTCCTCTGCAAGTGGCAGTCAATCCAAATCTCTATATGAACAAGGTTTTGGCAGCCATGTGTCTTTCCCAGCAGCAGCAGCAGCAACAACAACAGCAGCAGCATAATTCCAACAGCAATACACAATTAACCAATTTAATGGCTGCCGGACTCTTGGATCAAGCTAATAACACCCATTTAAGCGGTTTAGCTTTAGCACTGGCTGGTAAATCTCCCCTTAAGACATCACATTTAAATGCAGCCGCTAATATTATTGAGCATGGTGAGCAGAAAGCGAGTCTAAACGAGGCAAGTGCCCAAAACACTACGACGTCGCCAATTCAATTAACTCTAAAAACTTCACAAAATCAGCTACAACAACAGACACTTGCGACGTCTACATCGTCAGTAACAGGTGTTGGGTCGACGGTGTCGACAAATTCACCCTCCTTACAGCATTTATTAACTTCACCCAGAGGCTCTTTCTCACAAAATCTAAATGATAATTTAAATAATGATACAATGGTTATGGGTTCAACACTACTTAAAAATAAGTCTGGATTAATGACAGCAATGTCACCGTCACCATCATCGGCTACACCGAATACAATTGTAACTACCACTACTACTCCTCCTACAACTCCAAATCATCTTGCATATCAATTAAATCAAACAACACCCTTCTCACTGCATCATGGTGAAGGGTGTGGTGGTGGTCTATTAACTGGTGACATTTTGGGTGGTATACAAGATCATCATCATAGTATGGTTATGGGTGTTGATGGTACTTCCTCCTCCTTCGATCATATACCAACTAGTACTGTAAACATCAATAATAACAATAATATGGCGACTTCTTTATCCGCCGCTGCATCATCTTGTTCTACATCATTATTGTCATTGTCTAATCAAAATTATATTCAAACTCAGACTCAAAATCATAATTCATCTTCTAGTAATAACAATAACAATAATAATTTGGGTAATTTATCTGGTAATGGTGTATCAAACAATAATAGTAACTGTAACTATATCAATAATAATGTTAACGGTAACGGTAATGGTAACAACAATAACAATAATAATTTATTAACGCACGATACAACTGCCGCCGATAGGCGTGATCCATCGCCATATCGTTGTGGTCATTGTCATCAAGTATCAAATTGGAAGCATGTTATTCAGCGTCACTGTCGCTTGAAGCATGCTGGCGTTATCAACATCGAAACCCTTGATCGTACAGCCACAAACGATCGTCATGCTACACCCATCTATAAGCCTTTAGTAAATGGCGCTACCAATGAAAGCAACAACAACCATAATAATAATAGTAATAGCAACAATACAAATTCCACTAATAGTCATTATAATTTGACTTTAAAGGCTTTACAGCAGCAACAAAATCAAAATAATAATAATAATCATAATACAGTACTTATCAATAATAATAATAACAATAATTTACAACTTAAAAATGCCAATAATGTATTAAAAACTGAAACAAACAATAATAATAACTTATTGCCATCACCCATAGCTACGGCCTTAAATGCTGCAAATACCACACAGGATTTACAAGCAGCTGTAGTATATTTAGCTGCAGCCTATAAAGCTGCTACCAATCAAACAAATAATGTTAATACTTTACCCAATCTACCGGCTCTGGCGGAGGAACTACTTTTGCAACAGCAATTACAACAAAATTATCAAATTGAAATAACCAGAGTATCATCATCAAATCATAATAACAGCAGCAGTAATAATATCTTAACAACTCCAACAACGGCCAACAATTCAAATTTGGCTCAATTGTTAGAGTCGAACTTAAACTCTGCATCAAATCGTGTTGCTTCGCCTCAACACAATGCCAAATCGAAACAGCAAAAATGTCCTCTTTGCACTTATATTTGTGATAGTAAATCCCAAATGAATTACCACATTTCCCTGCATAAACCCACTCAGTATGAGTGTCGCATGTGTACTTTCGTTTGTGCCAAGAAACAACATTTGAGTTCTCATATGCGCACGGTGCATCAAATGCAACAGAATCAAATTTTGGCAGCTACATCAAATCCAGTGCAAGCAACGAATACAAATAATATCAATATGGATTTCGGTTTAGCTTTGCAAATAGCGACAGCTGCTCAAAATCAGGACTCCACCAATTTAACAACACCACTGGCTATCGATTTATCTGCTTCACCGGTGGCACGTCCTACAACTACCTTAACGCCGAATAACCAACATCACAATCATCAAAGCCAATTACCACCGGAATATCAATATCGTATGATCTATTTTTGTAACAAATGTCCAGCTCGCTACGCCCAAAAACACAATGATCCTTTGACGGCCCAAAAAGATTTAGATGAACACTTAAGACAACATGAAAATCTCAATTCCAGCAGCAGCGAAGATAAACGCAAGTATCATTGTGACTATTGTGATTATCGTGCTATGCATGAGTCCATTATACAAACCCATCGTTATGTGCATACTACACAATATCAAGAGAAATGCAATGAATTGTATAAGAATTGTAAAGAGGATTCTGTGTATCGGGCGCCTAAGTTAATGCATATAACCGCTACCAAAAAGCCTCATATGCATGAGACCATTTGGGTGGTGGATCATGATTTAAATGAGGGACATCATCAACAACATCATCATCAGCAGCAGCAGCAACAAGCCAAACATCATCAAAATTCGGTTATAACATCCAGCTCACAAAGTAATTCCTATGAAGCGGGAAATTCTTTGTTGAAAAAGCAATTAGAATCGAGGCAAGTAGTTGCAGGTTCAGGAACAGCAACTGCAGCTGCATCAGCTAACGAGGATTTCCATAATAATAAGCCTAATCAAGCCGAAGCCGATGATTCTAATACTGCTTCTACCTCGGCATCAGTGGCAACTGGTGATCTGGCTCATGAAAATGAATCTCGTCCTATACCCACCCCCGAAGATGTTAATCCAGAAAAGACCTCCTCGAACAACGACAATAAAGAAAAGTGTGAACATTGTCCATTTGAAAGTTCCAACGAGGAAGAATTTAAAACTCATTTACAACAACACATTTGTGTGTCCCAACAAAAATTGGCTTACACCTGTGAGCATTGCGATTATTCAGCCGAAGAACAGGATCAAATAGAAGAACATACCCGGGTACATTTCAATGGTAATGAAAAGTTAAAGGATGTTAGTTTCTTTACAAGCTATGATAACTTAGAAATAAGTATGGAACAATCGAATGAGGAAAATAATGAGGAGGAAAATGTTAATATTAAAAAAGAAATTCCTAATAATAACAATAATGAGGAAAATCGTGTTAATGAAAACTTAAAAGATTCCTCTGCGGAAACGGTAAAGGTGAACACCGAACCAAAACAACCCAAATGTGCTAAAATTATTCTATATAAAAATGATGGCTGTTTAACCATCAAAAAAGAAACAAATGAACAGTCCAACAACCAAAACCAACAGCAGCAGCAGACCAGCAACAGCATCGCTGAAAATATAAGTGATCGTTTGCGTCGACGTATAAGTCGTCAGGGTGCTGCAACAGCGAATCAAGAGGAACAAACAACGTTGACTGCCACGTCAACTGCAAATACAAGCCATAAAACTATACTAGTTAATGCCAAAACTGGTCAAATTATCAGCAGGAATTAA	MELPSMVQRSGDTLIVRSVVSGNPIYMDQESAGNNNNNNNNSINNKNNNMNSPQTLAVTNNPNTLLMEHFQQLKRTQEHLMQQQQQNIAQEQQRQQAAAMELKEEGLPQCKIKRNYSCNYCTYFTQNPRYHLTHLRDVHGEKIVINKCKLCLYASRHYQKLVRHMKMVHGCTDGIASGHGQARGKRGMNREARKRKLEESTPVAGVISALSVEAINAEHFKADMEHQKMQRDIEAFKKQQEEQQKSQQQKFNEAIFAAAAYEQLRVQREIDNRESLKAAAAHSNYEQKQQQTSPVQNREDSPSQNRTYETATPAHQQHHSTPLQMTPQRSSLELTPSPSGSNSSPPPALALPPPGHQQHSDARSAGSITPLGASDEPSNNRLMKCSLCDFTTLYRNHLLEHEIEDHCNAKFYRCEKCSYVTHIKARFSKHVKYHSMPMIKCVTCDFRTPYKWNLDRHMKNHGGAGPFKCAACDFTADIKQSLTVHEMNHHVPPVGHAAGMTLARRRNKVGGTDLNEDFFSDSAEMLEDHFNNNNMDEYDEMLMTAGPIGMYETKRLRYDDDEPTDLSQKGGSSDTSSVHNSNLSIPKAKKPLPNLIPITKESENILNLSTDLASRSSLSEIASIFFNEKQISEMLQPADKTEAMAGAASQLSPTTTITSSASSRSLLNRKTGSFFDKIKSSSATNENLICPCGHMAKCLSESIIHRKTCTFSPLSANDDMDLDDDEHDEDGEEGRLEIDFTEDEECDKQSHSALNLSVTGSTRCQHCRHRCKSSVDLLNHLKTCSEANSRCDSLSGDSCAGSRVMLGDTSANELQHPMENRVFIWNKLPRNQQEGSGGGNGSQSSDGNQRQQPSSGISSSNAGGSLLSANNDENSYYGVETAPGYGEMTPEEEAANSSLKKVYKCPHCSFWASTASRFHVHIVGHLNKKPFECSLCSYRSNWRWDITKHIRLKTIRDPSHKNARVLMNDETGRRNYTKYNKYITLMKVTEEDGDPKLMKSGEMTPNQVASLAFINDYNNKQQNNTSAANSTVNNILNGVREDITLEPIPAKASVNSVDDQLSDNFIRLPLLASMVNAAMAQQQQQNDNEQNGPTLITPSVTISAVKKSPPVNQNYKPSDEITLEVRQEGNEKITNYKCRKCNFRHVNRDAVLAHVKVHFPDTNHGMISPKSLQQMSSNSNGPLQVAVNPNLYMNKVLAAMCLSQQQQQQQQQQQHNSNSNTQLTNLMAAGLLDQANNTHLSGLALALAGKSPLKTSHLNAAANIIEHGEQKASLNEASAQNTTTSPIQLTLKTSQNQLQQQTLATSTSSVTGVGSTVSTNSPSLQHLLTSPRGSFSQNLNDNLNNDTMVMGSTLLKNKSGLMTAMSPSPSSATPNTIVTTTTTPPTTPNHLAYQLNQTTPFSLHHGEGCGGGLLTGDILGGIQDHHHSMVMGVDGTSSSFDHIPTSTVNINNNNNMATSLSAAASSCSTSLLSLSNQNYIQTQTQNHNSSSSNNNNNNNLGNLSGNGVSNNNSNCNYINNNVNGNGNGNNNNNNNLLTHDTTAADRRDPSPYRCGHCHQVSNWKHVIQRHCRLKHAGVINIETLDRTATNDRHATPIYKPLVNGATNESNNNHNNNSNSNNTNSTNSHYNLTLKALQQQQNQNNNNNHNTVLINNNNNNNLQLKNANNVLKTETNNNNNLLPSPIATALNAANTTQDLQAAVVYLAAAYKAATNQTNNVNTLPNLPALAEELLLQQQLQQNYQIEITRVSSSNHNNSSSNNILTTPTTANNSNLAQLLESNLNSASNRVASPQHNAKSKQQKCPLCTYICDSKSQMNYHISLHKPTQYECRMCTFVCAKKQHLSSHMRTVHQMQQNQILAATSNPVQATNTNNINMDFGLALQIATAAQNQDSTNLTTPLAIDLSASPVARPTTTLTPNNQHHNHQSQLPPEYQYRMIYFCNKCPARYAQKHNDPLTAQKDLDEHLRQHENLNSSSSEDKRKYHCDYCDYRAMHESIIQTHRYVHTTQYQEKCNELYKNCKEDSVYRAPKLMHITATKKPHMHETIWVVDHDLNEGHHQQHHHQQQQQQAKHHQNSVITSSSQSNSYEAGNSLLKKQLESRQVVAGSGTATAAASANEDFHNNKPNQAEADDSNTASTSASVATGDLAHENESRPIPTPEDVNPEKTSSNNDNKEKCEHCPFESSNEEEFKTHLQQHICVSQQKLAYTCEHCDYSAEEQDQIEEHTRVHFNGNEKLKDVSFFTSYDNLEISMEQSNEENNEEENVNIKKEIPNNNNNEENRVNENLKDSSAETVKVNTEPKQPKCAKIILYKNDGCLTIKKETNEQSNNQNQQQQQTSNSIAENISDRLRRRISRQGAATANQEEQTTLTATSTANTSHKTILVNAKTGQIISRN
LOC111683228	NC_060950	XP_046801153.1	putative uncharacterized protein DDB_G0282133 isoform X1	201.08	0.46	0.6	0.65	ATGGAATTACCTTCAATGGTTCAAAGATCCGGCGACACGCTAATAGTGCGCAGTGTAGTTAGTGGTAATCCCATTTATATGGATCAAGAATCAGCAGGAAATAACAATAATAATAACAACAACAGCATTAATAACAAAAACAACAATATGAATTCCCCACAAACGTTAGCAGTGACAAACAATCCCAACACCCTACTAATGGAACATTTTCAACAATTGAAAAGAACCCAAGAACATTTAATGCAACAGCAACAACAAAATATTGCCCAAGAACAGCAGCGTCAACAGGCAGCCGCCATGGAACTTAAAGAGGAAGGTCTGCCTCAATGTAAAATTAAACGTAATTATAGCTGTAATTATTGTACATATTTCACACAAAATCCTCGCTATCATCTGACACATCTGCGCGATGTTCATGGTGAGAAAATAGTTATAAATAAATGTAAATTGTGCCTGTATGCCTCCCGCCACTATCAGAAATTGGTGCGTCATATGAAAATGGTGCACGGTTGTACCGATGGCATAGCCAGCGGACATGGTCAGGCTCGTGGTAAGCGTGGCATGAATCGTGAGGCGAGGAAAAGAAAACTGGAGGAGAGTACTCCTGTCGCTGGTGTAATAAGTGCATTAAGTGTGGAAGCAATAAATGCTGAGCATTTTAAAGCCGACATGGAACATCAAAAAATGCAACGAGACATAGAAGCCTTTAAGAAACAACAAGAGGAACAACAAAAATCTCAACAGCAGAAGTTCAATGAAGCCATTTTTGCTGCAGCCGCCTATGAACAGTTAAGGGTCCAACGAGAAATCGATAATAGAGAATCTCTGAAAGCAGCCGCCGCCCATTCCAATTACGAACAAAAGCAACAACAAACATCACCTGTACAAAATCGTGAAGATAGTCCTTCCCAAAATAGAACTTATGAAACCGCCACACCTGCCCATCAACAACATCATTCGACGCCCCTACAAATGACACCACAACGATCAAGTTTGGAATTAACGCCTTCTCCTTCGGGCAGTAATTCCTCACCTCCACCAGCCTTAGCACTACCACCACCTGGTCATCAACAGCATTCAGATGCTCGAAGTGCAGGCAGTATAACGCCGCTGGGTGCTTCCGATGAACCTTCCAATAATCGTTTAATGAAATGCAGTCTATGTGATTTCACCACTTTGTATCGTAATCATTTGCTGGAACACGAAATCGAAGATCATTGCAATGCTAAGTTTTATCGTTGTGAGAAGTGTTCGTATGTCACGCATATTAAGGCTCGTTTTAGTAAACATGTCAAGTATCATTCTATGCCCATGATCAAGTGTGTAACGTGTGATTTTCGCACGCCCTACAAATGGAATCTGGATCGTCATATGAAAAATCATGGTGGTGCGGGTCCCTTTAAATGTGCTGCTTGTGATTTTACCGCTGACATTAAACAATCGCTAACAGTTCACGAAATGAATCATCATGTACCGCCGGTAGGTCATGCTGCTGGCATGACTTTGGCACGCAGACGTAATAAAGTGGGAGGCACCGACCTTAATGAAGACTTTTTCAGTGATTCTGCTGAAATGTTAGAGGATCATTTCAACAACAACAATATGGATGAATATGATGAAATGCTAATGACAGCTGGTCCTATAGGCATGTATGAAACGAAAAGATTGCGTTATGATGATGATGAACCCACGGATTTATCTCAAAAAGGTGGCTCTTCCGATACATCCTCGGTACATAATTCCAATTTGAGTATACCCAAAGCCAAGAAACCCCTACCGAATCTTATACCCATAACAAAAGAAAGTGAGAATATTTTGAATCTTTCCACGGATTTGGCCTCGCGATCTTCACTGTCAGAAATCGCTTCTATATTTTTTAATGAAAAACAAATTTCGGAAATGTTACAACCAGCAGATAAAACAGAGGCTATGGCAGGGGCGGCTTCACAATTATCACCCACCACCACTATTACCTCCTCTGCCAGCAGTAGAAGCCTGCTGAATCGCAAAACAGGATCATTCTTCGATAAGATAAAGTCTTCCTCGGCCACTAATGAAAATTTGATATGCCCCTGTGGTCACATGGCCAAGTGCTTATCGGAGTCTATAATACATCGTAAAACATGTACGTTTTCGCCACTCTCCGCCAACGATGACATGGACTTGGATGACGATGAACATGATGAGGATGGTGAAGAGGGCCGTTTAGAAATTGATTTTACCGAAGATGAGGAATGTGACAAACAATCACATTCAGCACTTAATCTCAGTGTTACCGGTTCGACACGTTGTCAGCATTGTCGTCATCGTTGCAAGTCTTCGGTAGATTTATTAAATCATTTGAAAACCTGCTCCGAGGCTAATAGTCGCTGTGATTCTTTATCTGGCGATAGTTGTGCTGGCAGTCGTGTTATGCTGGGTGATACTAGTGCCAATGAATTGCAACATCCCATGGAAAATCGTGTTTTTATTTGGAATAAATTACCTCGCAATCAGCAAGAAGGTAGTGGTGGCGGCAATGGTTCTCAAAGTTCTGACGGCAATCAACGCCAACAGCCCAGTAGTGGCATTTCGTCTTCCAATGCTGGTGGCAGTTTGTTGAGTGCAAATAATGATGAGAATAGTTATTATGGTGTGGAGACAGCTCCTGGGTATGGAGAGGTAACTAAAAAGATGACACCCGAAGAAGAGGCTGCCAATTCGTCATTGAAAAAGGTCTACAAATGTCCTCATTGTTCATTTTGGGCTTCCACAGCTTCCCGCTTTCATGTACACATTGTGGGTCATCTAAATAAGAAGCCATTTGAATGTTCCCTGTGTTCTTATCGCTCCAACTGGCGTTGGGATATTACCAAGCATATACGCCTAAAGACCATTAGAGATCCTAGTCATAAAAATGCTCGCGTTCTAATGAATGACGAGACCGGTAGACGAAATTATACAAAATACAATAAATATATTACGCTAATGAAAGTTACCGAAGAAGATGGTGATCCCAAACTAATGAAATCGGGAGAAATGACCCCGAATCAGGTAGCTTCATTGGCTTTTATTAATGATTACAATAACAAGCAACAGAATAACACTTCGGCAGCCAATTCAACAGTTAATAATATTTTAAATGGTGTTAGGGAAGACATAACTTTAGAACCCATACCAGCCAAGGCATCAGTAAATTCAGTCGATGATCAATTATCGGATAACTTTATACGTTTGCCTTTATTGGCTTCCATGGTTAATGCAGCCATGGCTCAGCAGCAACAACAAAATGATAATGAACAAAATGGTCCCACATTAATAACACCCTCGGTAACAATATCGGCTGTTAAAAAATCGCCACCTGTTAATCAAAATTACAAACCTAGTGATGAAATCACTTTGGAAGTTAGACAGGAGGGCAATGAGAAAATCACCAACTACAAGTGTCGTAAATGTAATTTTAGACATGTTAATCGTGATGCTGTTTTAGCTCATGTTAAAGTACATTTTCCGGATACAAATCATGGTATGATTTCTCCCAAATCTTTACAACAAATGTCGTCCAACAGCAATGGTCCTCTGCAAGTGGCAGTCAATCCAAATCTCTATATGAACAAGGTTTTGGCAGCCATGTGTCTTTCCCAGCAGCAGCAGCAGCAACAACAACAGCAGCAGCATAATTCCAACAGCAATACACAATTAACCAATTTAATGGCTGCCGGACTCTTGGATCAAGCTAATAACACCCATTTAAGCGGTTTAGCTTTAGCACTGGCTGGTAAATCTCCCCTTAAGACATCACATTTAAATGCAGCCGCTAATATTATTGAGCATGGTGAGCAGAAAGCGAGTCTAAACGAGGCAAGTGCCCAAAACACTACGACGTCGCCAATTCAATTAACTCTAAAAACTTCACAAAATCAGCTACAACAACAGACACTTGCGACGTCTACATCGTCAGTAACAGGTGTTGGGTCGACGGTGTCGACAAATTCACCCTCCTTACAGCATTTATTAACTTCACCCAGAGGCTCTTTCTCACAAAATCTAAATGATAATTTAAATAATGATACAATGGTTATGGGTTCAACACTACTTAAAAATAAGTCTGGATTAATGACAGCAATGTCACCGTCACCATCATCGGCTACACCGAATACAATTGTAACTACCACTACTACTCCTCCTACAACTCCAAATCATCTTGCATATCAATTAAATCAAACAACACCCTTCTCACTGCATCATGGTGAAGGGTGTGGTGGTGGTCTATTAACTGGTGACATTTTGGGTGGTATACAAGATCATCATCATAGTATGGTTATGGGTGTTGATGGTACTTCCTCCTCCTTCGATCATATACCAACTAGTACTGTAAACATCAATAATAACAATAATATGGCGACTTCTTTATCCGCCGCTGCATCATCTTGTTCTACATCATTATTGTCATTGTCTAATCAAAATTATATTCAAACTCAGACTCAAAATCATAATTCATCTTCTAGTAATAACAATAACAATAATAATTTGGGTAATTTATCTGGTAATGGTGTATCAAACAATAATAGTAACTGTAACTATATCAATAATAATGTTAACGGTAACGGTAATGGTAACAACAATAACAATAATAATTTATTAACGCACGATACAACTGCCGCCGATAGGCGTGATCCATCGCCATATCGTTGTGGTCATTGTCATCAAGTATCAAATTGGAAGCATGTTATTCAGCGTCACTGTCGCTTGAAGCATGCTGGCGTTATCAACATCGAAACCCTTGATCGTACAGCCACAAACGATCGTCATGCTACACCCATCTATAAGCCTTTAGTAAATGGCGCTACCAATGAAAGCAACAACAACCATAATAATAATAGTAATAGCAACAATACAAATTCCACTAATAGTCATTATAATTTGACTTTAAAGGCTTTACAGCAGCAACAAAATCAAAATAATAATAATAATCATAATACAGTACTTATCAATAATAATAATAACAATAATTTACAACTTAAAAATGCCAATAATGTATTAAAAACTGAAACAAACAATAATAATAACTTATTGCCATCACCCATAGCTACGGCCTTAAATGCTGCAAATACCACACAGGATTTACAAGCAGCTGTAGTATATTTAGCTGCAGCCTATAAAGCTGCTACCAATCAAACAAATAATGTTAATACTTTACCCAATCTACCGGCTCTGGCGGAGGAACTACTTTTGCAACAGCAATTACAACAAAATTATCAAATTGAAATAACCAGAGTATCATCATCAAATCATAATAACAGCAGCAGTAATAATATCTTAACAACTCCAACAACGGCCAACAATTCAAATTTGGCTCAATTGTTAGAGTCGAACTTAAACTCTGCATCAAATCGTGTTGCTTCGCCTCAACACAATGCCAAATCGAAACAGCAAAAATGTCCTCTTTGCACTTATATTTGTGATAGTAAATCCCAAATGAATTACCACATTTCCCTGCATAAACCCACTCAGTATGAGTGTCGCATGTGTACTTTCGTTTGTGCCAAGAAACAACATTTGAGTTCTCATATGCGCACGGTGCATCAAATGCAACAGAATCAAATTTTGGCAGCTACATCAAATCCAGTGCAAGCAACGAATACAAATAATATCAATATGGATTTCGGTTTAGCTTTGCAAATAGCGACAGCTGCTCAAAATCAGGACTCCACCAATTTAACAACACCACTGGCTATCGATTTATCTGCTTCACCGGTGGCACGTCCTACAACTACCTTAACGCCGAATAACCAACATCACAATCATCAAAGCCAATTACCACCGGAATATCAATATCGTATGATCTATTTTTGTAACAAATGTCCAGCTCGCTACGCCCAAAAACACAATGATCCTTTGACGGCCCAAAAAGATTTAGATGAACACTTAAGACAACATGAAAATCTCAATTCCAGCAGCAGCGAAGATAAACGCAAGTATCATTGTGACTATTGTGATTATCGTGCTATGCATGAGTCCATTATACAAACCCATCGTTATGTGCATACTACACAATATCAAGAGAAATGCAATGAATTGTATAAGAATTGTAAAGAGGATTCTGTGTATCGGGCGCCTAAGTTAATGCATATAACCGCTACCAAAAAGCCTCATATGCATGAGACCATTTGGGTGGTGGATCATGATTTAAATGAGGGACATCATCAACAACATCATCATCAGCAGCAGCAGCAACAAGCCAAACATCATCAAAATTCGGTTATAACATCCAGCTCACAAAGTAATTCCTATGAAGCGGGAAATTCTTTGTTGAAAAAGCAATTAGAATCGAGGCAAGTAGTTGCAGGTTCAGGAACAGCAACTGCAGCTGCATCAGCTAACGAGGATTTCCATAATAATAAGCCTAATCAAGCCGAAGCCGATGATTCTAATACTGCTTCTACCTCGGCATCAGTGGCAACTGGTGATCTGGCTCATGAAAATGAATCTCGTCCTATACCCACCCCCGAAGATGTTAATCCAGAAAAGACCTCCTCGAACAACGACAATAAAGAAAAGTGTGAACATTGTCCATTTGAAAGTTCCAACGAGGAAGAATTTAAAACTCATTTACAACAACACATTTGTGTGTCCCAACAAAAATTGGCTTACACCTGTGAGCATTGCGATTATTCAGCCGAAGAACAGGATCAAATAGAAGAACATACCCGGGTACATTTCAATGGTAATGAAAAGTTAAAGGATGTTAGTTTCTTTACAAGCTATGATAACTTAGAAATAAGTATGGAACAATCGAATGAGGAAAATAATGAGGAGGAAAATGTTAATATTAAAAAAGAAATTCCTAATAATAACAATAATGAGGAAAATCGTGTTAATGAAAACTTAAAAGATTCCTCTGCGGAAACGGTAAAGGTGAACACCGAACCAAAACAACCCAAATGTGCTAAAATTATTCTATATAAAAATGATGGCTGTTTAACCATCAAAAAAGAAACAAATGAACAGTCCAACAACCAAAACCAACAGCAGCAGCAGACCAGCAACAGCATCGCTGAAAATATAAGTGATCGTTTGCGTCGACGTATAAGTCGTCAGGGTGCTGCAACAGCGAATCAAGAGGAACAAACAACGTTGACTGCCACGTCAACTGCAAATACAAGCCATAAAACTATACTAGTTAATGCCAAAACTGGTCAAATTATCAGCAGGAATTAA	MELPSMVQRSGDTLIVRSVVSGNPIYMDQESAGNNNNNNNNSINNKNNNMNSPQTLAVTNNPNTLLMEHFQQLKRTQEHLMQQQQQNIAQEQQRQQAAAMELKEEGLPQCKIKRNYSCNYCTYFTQNPRYHLTHLRDVHGEKIVINKCKLCLYASRHYQKLVRHMKMVHGCTDGIASGHGQARGKRGMNREARKRKLEESTPVAGVISALSVEAINAEHFKADMEHQKMQRDIEAFKKQQEEQQKSQQQKFNEAIFAAAAYEQLRVQREIDNRESLKAAAAHSNYEQKQQQTSPVQNREDSPSQNRTYETATPAHQQHHSTPLQMTPQRSSLELTPSPSGSNSSPPPALALPPPGHQQHSDARSAGSITPLGASDEPSNNRLMKCSLCDFTTLYRNHLLEHEIEDHCNAKFYRCEKCSYVTHIKARFSKHVKYHSMPMIKCVTCDFRTPYKWNLDRHMKNHGGAGPFKCAACDFTADIKQSLTVHEMNHHVPPVGHAAGMTLARRRNKVGGTDLNEDFFSDSAEMLEDHFNNNNMDEYDEMLMTAGPIGMYETKRLRYDDDEPTDLSQKGGSSDTSSVHNSNLSIPKAKKPLPNLIPITKESENILNLSTDLASRSSLSEIASIFFNEKQISEMLQPADKTEAMAGAASQLSPTTTITSSASSRSLLNRKTGSFFDKIKSSSATNENLICPCGHMAKCLSESIIHRKTCTFSPLSANDDMDLDDDEHDEDGEEGRLEIDFTEDEECDKQSHSALNLSVTGSTRCQHCRHRCKSSVDLLNHLKTCSEANSRCDSLSGDSCAGSRVMLGDTSANELQHPMENRVFIWNKLPRNQQEGSGGGNGSQSSDGNQRQQPSSGISSSNAGGSLLSANNDENSYYGVETAPGYGEVTKKMTPEEEAANSSLKKVYKCPHCSFWASTASRFHVHIVGHLNKKPFECSLCSYRSNWRWDITKHIRLKTIRDPSHKNARVLMNDETGRRNYTKYNKYITLMKVTEEDGDPKLMKSGEMTPNQVASLAFINDYNNKQQNNTSAANSTVNNILNGVREDITLEPIPAKASVNSVDDQLSDNFIRLPLLASMVNAAMAQQQQQNDNEQNGPTLITPSVTISAVKKSPPVNQNYKPSDEITLEVRQEGNEKITNYKCRKCNFRHVNRDAVLAHVKVHFPDTNHGMISPKSLQQMSSNSNGPLQVAVNPNLYMNKVLAAMCLSQQQQQQQQQQQHNSNSNTQLTNLMAAGLLDQANNTHLSGLALALAGKSPLKTSHLNAAANIIEHGEQKASLNEASAQNTTTSPIQLTLKTSQNQLQQQTLATSTSSVTGVGSTVSTNSPSLQHLLTSPRGSFSQNLNDNLNNDTMVMGSTLLKNKSGLMTAMSPSPSSATPNTIVTTTTTPPTTPNHLAYQLNQTTPFSLHHGEGCGGGLLTGDILGGIQDHHHSMVMGVDGTSSSFDHIPTSTVNINNNNNMATSLSAAASSCSTSLLSLSNQNYIQTQTQNHNSSSSNNNNNNNLGNLSGNGVSNNNSNCNYINNNVNGNGNGNNNNNNNLLTHDTTAADRRDPSPYRCGHCHQVSNWKHVIQRHCRLKHAGVINIETLDRTATNDRHATPIYKPLVNGATNESNNNHNNNSNSNNTNSTNSHYNLTLKALQQQQNQNNNNNHNTVLINNNNNNNLQLKNANNVLKTETNNNNNLLPSPIATALNAANTTQDLQAAVVYLAAAYKAATNQTNNVNTLPNLPALAEELLLQQQLQQNYQIEITRVSSSNHNNSSSNNILTTPTTANNSNLAQLLESNLNSASNRVASPQHNAKSKQQKCPLCTYICDSKSQMNYHISLHKPTQYECRMCTFVCAKKQHLSSHMRTVHQMQQNQILAATSNPVQATNTNNINMDFGLALQIATAAQNQDSTNLTTPLAIDLSASPVARPTTTLTPNNQHHNHQSQLPPEYQYRMIYFCNKCPARYAQKHNDPLTAQKDLDEHLRQHENLNSSSSEDKRKYHCDYCDYRAMHESIIQTHRYVHTTQYQEKCNELYKNCKEDSVYRAPKLMHITATKKPHMHETIWVVDHDLNEGHHQQHHHQQQQQQAKHHQNSVITSSSQSNSYEAGNSLLKKQLESRQVVAGSGTATAAASANEDFHNNKPNQAEADDSNTASTSASVATGDLAHENESRPIPTPEDVNPEKTSSNNDNKEKCEHCPFESSNEEEFKTHLQQHICVSQQKLAYTCEHCDYSAEEQDQIEEHTRVHFNGNEKLKDVSFFTSYDNLEISMEQSNEENNEEENVNIKKEIPNNNNNEENRVNENLKDSSAETVKVNTEPKQPKCAKIILYKNDGCLTIKKETNEQSNNQNQQQQQTSNSIAENISDRLRRRISRQGAATANQEEQTTLTATSTANTSHKTILVNAKTGQIISRN
LOC124418553	NC_060950	XP_046801152.1	uncharacterized protein LOC124418553 isoform X3	16.83	0.41	0.55	0.58	ATGAACTGTTCTACACAACAACAAATATCATTCGATTCACCTCGTTCCGTTCGTACCTGCTCCTCAAACTCATCACGTGCATCCCATTCCCGTATACATGCCTTAGAATTTCAACGCCTGCAGGAAGAAACAAATCTTGAAAGAGAATTTATTCGGAAAAAATACCAAATTCTTGTACAGGCAAATGAAGACGATGGTGATATGACGTCATTATCAAATTCCGTACATGAGTGGCTAAATGAACAACAGAATCGTACTGAACATCACACAAGATCTGAAGAACAAAATTTTAATGAAACAACATATTTTGCATATCCCGAACGAACTGCAGTATCAACTTTACCTACCCAGCCATCTTTATCTACCCAGCCAACATATGACAATAACGTAAGTACTGCAACAATTGCCCAACCCAGCTCTACAGTAAATTCATCAATACAGAACACAGCATCGAACTGTTCAACGTTTATTAATAATCCATCTCAAAATAATGTATATACTTCAAGACAAAGAATAAATGACATTTTAAATAATAATTCAAACATCGAAATTCAAACTCAAGTGCAACCAGAGCCAAATGTTCCCTTTACAGGTCCAGCGTTTCCCGTACACCCATATATATCCTGTCCAAATATGGACTCATCTCATTATACTACAACAAATCAATAA	MNCSTQQQISFDSPRSVRTCSSNSSRASHSRIHALEFQRLQEETNLEREFIRKKYQILVQANEDDGDMTSLSNSVHEWLNEQQNRTEHHTRSEEQNFNETTYFAYPERTAVSTLPTQPSLSTQPTYDNNVSTATIAQPSSTVNSSIQNTASNCSTFINNPSQNNVYTSRQRINDILNNNSNIEIQTQVQPEPNVPFTGPAFPVHPYISCPNMDSSHYTTTNQ
LOC124418553	NC_060950	XP_046801151.1	uncharacterized protein LOC124418553 isoform X2	19.33	0.43	0.62	0.61	ATGGATTCTTCATATTCCTTACAGGGTCAACCACCAAACCTTCACCAAATACAAAACCCAACCACAAAATCTTCTATCATCTGCAAAACATGTCAAAAATCATCAGACAACAATAGCGCCATATTTTGCGATAAATGTAAGTTAGCATTCCATTCAATATGTGCCAACGTAGATAATAGCCAACCTCAACGTACATGGCTTTGCAGGAACTGTTCTACACAACAACAAATATCATTCGATTCACCTCGTTCCGTTCGTACCTGCTCCTCAAACTCATCACGTGCATCCCATTCCCGTATACATGCCTTAGAATTTCAACGCCTGCAGGAAGAAACAAATCTTGAAAGAGAATTTATTCGGAAAAAATACCAAATTCTTGTACAGGCAAATGAAGACGATGGTGATATGACGTCATTATCAAATTCCGTACATGAGTGGCTAAATGAACAACAGAATCGTACTGAACATCACACAAGATCTGAAGAACAAAATTTTAATGAAACAACATATTTTGCATATCCCGAACGAACTGCAGTATCAACTTTACCTACCCAGCCATCTTTATCTACCCAGCCAACATATGACAATAACGTCCAGCGTTTCCCGTACACCCATATATATCCTGTCCAAATATGGACTCATCTCATTATACTACAACAAATCAATAAACACGATCAGCTCCGCCAATGGATTTTCGTTACAATGAACCTACGTTTCATATGCACCCATCGTCTACCTTAA	MDSSYSLQGQPPNLHQIQNPTTKSSIICKTCQKSSDNNSAIFCDKCKLAFHSICANVDNSQPQRTWLCRNCSTQQQISFDSPRSVRTCSSNSSRASHSRIHALEFQRLQEETNLEREFIRKKYQILVQANEDDGDMTSLSNSVHEWLNEQQNRTEHHTRSEEQNFNETTYFAYPERTAVSTLPTQPSLSTQPTYDNNVQRFPYTHIYPVQIWTHLIILQQINKHDQLRQWIFVTMNLRFICTHRLP
LOC124418553	NC_060950	XP_046801150.1	C-module-binding factor A-like isoform X1	17.83	0.36	0.49	0.51	ATGGATTCTTCATATTCCTTACAGGGTCAACCACCAAACCTTCACCAAATACAAAACCCAACCACAAAATCTTCTATCATCTGCAAAACATGTCAAAAATCATCAGACAACAATAGCGCCATATTTTGCGATAAATGTAAGTTAGCATTCCATTCAATATGTGCCAACGTAGATAATAGCCAACCTCAACGTACATGGCTTTGCAGGAACTGTTCTACACAACAACAAATATCATTCGATTCACCTCGTTCCGTTCGTACCTGCTCCTCAAACTCATCACGTGCATCCCATTCCCGTATACATGCCTTAGAATTTCAACGCCTGCAGGAAGAAACAAATCTTGAAAGAGAATTTATTCGGAAAAAATACCAAATTCTTGTACAGGCAAATGAAGACGATGGTGATATGACGTCATTATCAAATTCCGTACATGAGTGGCTAAATGAACAACAGAATCGTACTGAACATCACACAAGATCTGAAGAACAAAATTTTAATGAAACAACATATTTTGCATATCCCGAACGAACTGCAGTATCAACTTTACCTACCCAGCCATCTTTATCTACCCAGCCAACATATGACAATAACAACACAGCATCGAACTGTTCAACGTTTATTAATAATCCATCTCAAAATAATGTATATACTTCAAGACAAAGAATAAATGACATTTTAAATAATAATTCAAACATCGAAATTCAAACTCAAGTGCAACCAGAGCCAAATGTTCCCTTTACAGGTCCAGCGTTTCCCGTACACCCATATATATCCTGTCCAAATATGGACTCATCTCATTATACTACAACAAATCAATAA	MDSSYSLQGQPPNLHQIQNPTTKSSIICKTCQKSSDNNSAIFCDKCKLAFHSICANVDNSQPQRTWLCRNCSTQQQISFDSPRSVRTCSSNSSRASHSRIHALEFQRLQEETNLEREFIRKKYQILVQANEDDGDMTSLSNSVHEWLNEQQNRTEHHTRSEEQNFNETTYFAYPERTAVSTLPTQPSLSTQPTYDNNNTASNCSTFINNPSQNNVYTSRQRINDILNNNSNIEIQTQVQPEPNVPFTGPAFPVHPYISCPNMDSSHYTTTNQ
LOC111684874	NC_060950	XP_046801149.1	GTPase-activating protein CdGAPr	335	0.85	1.16	1.21	ATGTCTGAAAAAGTACGTTCACTGCATTTAAACTCATCAGTGGGCTCCAATAGTAGTTCGACTGGAGTGGGCTCTACTACTCTGATAGGCAATCCTACACTAATCTCTAGTACCTTAAGTACAAATCACAATCTAACACCCACTGTTGATTTAATAACGGCAGCTCAAACACGTGACTGCTCTTTAATAACGCCTACGGCTATAAATACCAACACCACTGCCAGCCTTAACAGTGGCAGTGATATGGAATCATCGGCTGAATTTGCTCCTGGCACTATAACGGCTCAATTGCAATTTCAATTAATACCCACAACTGTGGTGGACAACGGCAGTAATAATACGACGGCTATAAATGGCAATAGTAGTAGTGGAACCATTTTGGATTATAATTCGATAATGAATTCATCACAATTTTCGGCAATTTCTAATGATTCATTGCAAGTTTCTACACAACAACAGCAACAGCAGCAATCATCACAACAACAGCAGCAGACTTCTTCTTCTTATGTTGGCAGCTGTTTAAGCAGCAATGCTATGGCTTTAGTTAAGGCTGGAGCTGGTAAACCGGTTGTGGCTCAAAGTGTAGCTGGGAAAACGTGTCGTTTTCCAAAACTCGAAGAATGTGCCCATTTCCACTATGAACGTGTCCAATTGGGTCCCCTCTCGGTACGTTTGGTCGATGACAAGTCGGAATTGCTTAACAGCAGTATTGCTTCGCAGTCGATAGGCGGTGATATAGCAGGCACTGCCAATTCTTCGCAGGGACCCTCCTCACTGCGACCCTTTTCACCTTCCTCCTGTTGGTTTATAATTAAAGTATTTCCACACCGTTCAGATCCCTTTCTAGTTAAGAGATCTTTTGATAATATGCAAATGTTGGATGAAATGTTACACAGATGTGTTTATGATCGTAAAATAAGCGGCCTTAAGAATCTTAACGAAATGGATTTTAAAAGTGAGGAAGATGTCGAATATGCAGTGGCTAAATATTTGGAGAGATTTTCTAAAATAGCATCTGACTCACTGACCTGTGGTACTATCTTGACTTGGCTGCAATTGGACAATAAAGGCAGACGTTTACCATTGGCCGATGATGATACTATGAGGACAATAAATACACCAGCTGTAGGGGCGGCCTATGGCGTAAGACGTTATCAGGCACAGGCCTCAGATGAGATATCCATAGAAGTGGGAGATATGATTTCCGTCATAGATATGCCTTCGCCCGCAGAGTCTATATGGTGGCGTGGCAAGAAATCGCATTTACAAAAATCACACTATGAAGTGGGTTTTTTCCCTCAATCTTGTGTAGCCACCATAGGCGATAAGATACCCAGACATTTTCCAATGCCTGCCCCCTTAGTGGGTCAAGTAGAGGTCTCGCCCACTAAACCAGTTTTACGCAAACATGGCAAACTCATAGCCTTCTTTCGTTCGTTTATCTTATCAAGACCCTCAAGACGTAGACTTAAACAGAGTGGCATTTATCGAGAGCGTGTATTCTCCTGCGATCTCTCAGAGCATTTACTAAACAGTGGTCAAGAGATACCCATGGTTTTGAAGTGTTGTGCAGAATTTATTGAGGAACATGGTATTGTCGATGGCATTTATCGTTTGTCCGGTATAACCTCTAACATACAAAAATTGCGACGGGCCTTTGATGAGGAAAGAATACCAGATTTGGGTAATCCAGAAATGAAACAGGATATACATGCTGTCAGCTCTTTGCTGAAAATGTATTTCCGTGAACTGCCCAATCCTTTGTGCACTTATCAGTTGTATGACAATTTTGTGGAAGCCATACAGGCGAAAAGTGAAAGCAACGAAAGATTGAGATTGATGAAGGAGACAGTTTTGAAGTTACCGCCCCCTCATTATAGAACTCTCAAGTATTTATCCGAGCATTTAAATAAAATCTCTCAATACTCCGATCGCACGGGTATGACTGATAAGAATTTGGCCATAGTTTGGGCTCCCAATTTATTGCGTTCGCCCGCCTTAGAATCCGGAGGTGTGGCCGCCTTAAGAGGTGTTGGTGTACAAGCTGTTGTTACGGAATATTTAATACGCAATTGCCATCATATATTCGATGCCTTGGAAGAGGCCACTGCTCGTTTAAGTTATATAGCTACCCAGGGAGCCACCCCAGTCTCTTTAGCTGCCGATAATCGTTTAGATTCCTTGACAGATTGTGAAAGTTTACTGGTAGAACAACGAGAACACGATCAAAGTCTTATGTGTGTGGAAAGGCCCAAAAGTCTAAGTGCCAGTGGACCTAAACTCATTAGCCTGGAAGAAGCTCAAGAAAGACACATGCGCTATGATGGTTTCGATATGAAACACTCCATGCCTATAAATATGATTTCTAGCGTAAATTCGGGTCAAAATATAGGCTCCTATATAGAGGTGGGCGGTGGCCCCTCCTCCTTACCCGATAAATATCATACAGTTCTCTCAGTGCCACGTAGTTGGCAAAAACGTAAAACTCACTCTTGGAAATCGCTATTTTCACGCAATCAACGACCCGTTAGCAATGGAGCAGCTCATGAATTGAAATCATCCATAGTGGTGGCCTCACACAACAACGATGAAGACTCGTCTTCACCACCACCACGCCATAAAGAAGCTACTCAAGTAACATTTGCTGACAATGACTCAATAATCGGTGTTAATGGTAAACCCTCAAAAAGTGCTCTAATGAAGCGTGATGATAAACACAAATCGATTGAAATGTTTGAAACGTCACGCTCTTATTGTGGTGAACCCAGCAGCAAACCCATTGAGGTGTGTGTACGTTCGAATTCTATTGATAGTTTGCGTACAGCCGGTCACTCTAGATCAGTGTCACATGATTCATATTTTGATTTGTTGCAATCACCGCAAAGGGGTCATATGACTACGTGTCCCTCAAGAGAACTTTCCGAATTGGGTCTTAATTTTGATCGTGAGGAACCTGAAATGCGCATTTTCTCTGAAAGTGAATCATTAGTTAGTTCTCCCCGGGTGGGTAAAGAGAATATACCTCCCTCTTCGTGTGCCACCTCGAGACGCATAATGCGTGCTCGTCCCGAGGAATTCTCCAGTCAAACGAATAGTGTTAATCCCAGTCCCAAAAAGCAACCACGTCTCAATTTACTACTCTCACCCAGTACAGCAGCTAGTCCCAGTAATTGGTCTCAATCCTCCGCCAATGGAGGAGAATGTAATAGTGAAAATTGTCACGAACATAATGGTGATGAAAGTTGTTGTAAACGTTATAAACTAGAAGATCAACTATCCGATATACAATTCATAGATTGTGGCACTCCAGAACATGCAGTGCCGCCCACTACAACACAGACTTTATACACTAGTGTACAGGTACATGCTCCTCCTAAAACCTCATTATCGAAGTCATCACTCTATGGTTCTACGGAAATAGCGTCACAAAGACAACAGTCATCAACACAGGAAATGGTTAAATCAAATGCATCACATAATACAAATTATACTTCATCTTTAAGTTCACGTTATAGTTATCCTTCGGTACCGTTGGGTTCAAAACGTAAAGATCAAGATGCCACAAATGCGTCAGCCATAACAGGAACCAAAGAACGTTTTAGTTATCCCGGCTCAAATGTAACAGCGGATAGACGTTTTTCCTCTAAGGAAGCTATGAGCAAAATGTTGCTGCAAGAGGCAGAACAACAGAAAAAAGAAGAGGAACAGCAGCAGCAACAGCAACCCGGCAAGCAAAGAACCGTTTCCTTTAGTGCCAGCAGTCCGGCTTCAAACAGTTCCGGCAATAACTCTCCCAAACCCACAAAACATCATTTAACCGCCAAACCTGCTTATGATTTACTTAAAGTTAAAAATCGCAATAGTTATTGTGCTCCCCAGGAAGGCTTATTGCAGGAACAACTGCTGCGCAGTTATTCAGGCGATATAACCAAAGAAAATTTACATAAATCACTAACACACAATGAAATGGAACAATCCAAGTTATCGGTGACACCCTCATCACCTATACAAAGTCCACGTTATTCTTTGCTAATGGGTGATACAAGTTCTGAAAATAGTTCAGCGGTTACAACGCCACAACATGATTTAGAACCCTTAATGGTGAATTCAGCCATGTCGGGTATATCTGCCGCCTCTTCAAATCAAATGCAACAAATGTTGTTGGGTGTGGAGACCTCTTCGTATTTGGGTACTTCCCATGAATCTTTGGGATCAAATTTACATGACAAACGTGATATGCAGGCTTTAAAGCGTGAACTATCTTTGGACTTAAACACTGTGGGTGGCTCTAAACTTACCACCGCTGATATTAATATACAACGTAATCAAAATTTAATTTCTCCTAATTCAAATTTCACCGATAACACTAGTCAATCGGTAACGCCCAGTGAATTTGGTTATCAAAACTTGCAGCGTCAACTGAGCATGCACTCACTTATCGAAACGGAAGAAAATTCACCAGCCTATGAAGAATATGAGAATACTCCAAGTAATCTTAATTCTCCTTTAAAACACATAGCTAGTCCTATCAAATCTACCATAAGTATAACATTTAATTTGAAATCACCCTCAAGAGAAGCGGAAGATTCTTCTAGTGATAAATGTGCTGGTGTTAAACCATCATTTCTAAGAGCCAAAGAAGATAAAAAACCAAGAACAATATTGGAAACATCATTCGATGAGAATACTGTGTATGAACAAGTGAAATTCTTTAGGAATTCGGTGACAGAAGTCAATCAATTGCTTAATGAGGATCGTAAGTTTTTGAACAGTGAATTGGAGAATTTGGCTGAAATAGAGGAATTAAGTGAAAGCGAAAGGGAATCGGATAAAGAGCTAATAACTCCAGTAGAAAATGTAGATGATATACAAATGTCTGATGAGGAAAAACTTTTGTATGAGAATGTTGAATTGCGCAAACCAAAAAGTGTTTATGAAAACATGATGGGTGAGAGTATGAAACAGTCGAAAACGGATGATTTTCAAGATCCCGAAGTAGAGCTGGATAGTTTGGATAGCATTAAAGATCAAGAGACCGAAACTATAGAGATTTGCAGTTCGGCCAGAAGATCTCCTTCGAATTTCAGTGTCAAAGAGTTGGCCAATAAGTTTGAGTCTTCACCCATTGAACAAATGCCGGCATTTGATTTCTCTACACGCAATTCTATACGAAAATCCACACCACCACAGCCAAATATTAATACTCATCCCGAGCGTCATGGCAAGGTGCCTCAGACATCCTCCCTCAAACAGAAACTTAATAAAACACAACAAATAACCAGATCTCTAGATGAAAATGCTTTTATAAGAGAATTTGGCAATAAAAATCTACAAGAGTTGCAAATCAAAAGTTCCCAACAATTGCCTGAACTCTCAGAGTCGCATAATAGAAGAAAAAGTTTTGATTTTACCCGGCCCAAAACGTTAAATCCCCCTAAAAGACTACCCGGCATGCCGATAACTGAAGAGCATTTTCCCTCTAAAACTACAGAGAAATCTCTATTGAGAATTGATTTACCCAAAGAAAAGAATTTTAATAATTTGGACAATGACTATGACAGCAGTGATTTGAAAATAACTCCTACAACCGAAAATAGAATCTCCCTCATACAGAATAATGTACAACCCGAAAACTCTCTGGATCTTAATAATTCCAATATCAGCAACTCTAGTACCAATCCACCTTTAAAAGTTCTTTCGGGTGTTAAATTGGACAGAGAAAGAATTGATCGCATTAAGGAGGAAAGACGCCAACAACTAACGCAAAAATATCATACTGATAGTTTCAAATCGAAATCGAAATGTGATTTAAATTCCTCGAAAAATGAAGATGAAAAATTTGTTTCCGACAACACCTCACTAAGAGTTAAATCAAAATCTCGTGCTGATATGCGTACTCTACAAAAAGACATGGATAATCTTAAAGAATTTGGTAGAAATCCTCCTTCTTCTGCGGTATCCGAAACCACTCTTAATATACAACATCGTGTTAGAAGTATTTCAGATGAAAAAAATCAAAATAATTATGTTGAAACAAATGCTAATAATACTACCACTACAACAACAACGACGGAGACCAAAGATTTTATTAAACGTTCTCCTCACTCACAGCATTCTCTGCATAAGATTATTTCACCCAATAGTCCCAGTGAACAGGAGGAATTTTCCGCTCGCGCTACAGTACAAAAATTCGAACGTAAAAGTATGGATTTTGTTAATGGTGTTAGTGTTGGAGGAGGTGTAAATTTGAATAGCCGTGAAAGGCCTAGACAACAGGAACCGGGTAGTGCCACTGGATTGACAACTTTAAATACAACAACTACGACTTCTAGAAATAGTTTAGCAGCAAATCGTGAAAAAATTTCACCACAATTTTCTATACGCGATGTCACAGCCATGTTTGAATCTCGTTCACAAAATCAACAATAA	MSEKVRSLHLNSSVGSNSSSTGVGSTTLIGNPTLISSTLSTNHNLTPTVDLITAAQTRDCSLITPTAINTNTTASLNSGSDMESSAEFAPGTITAQLQFQLIPTTVVDNGSNNTTAINGNSSSGTILDYNSIMNSSQFSAISNDSLQVSTQQQQQQQSSQQQQQTSSSYVGSCLSSNAMALVKAGAGKPVVAQSVAGKTCRFPKLEECAHFHYERVQLGPLSVRLVDDKSELLNSSIASQSIGGDIAGTANSSQGPSSLRPFSPSSCWFIIKVFPHRSDPFLVKRSFDNMQMLDEMLHRCVYDRKISGLKNLNEMDFKSEEDVEYAVAKYLERFSKIASDSLTCGTILTWLQLDNKGRRLPLADDDTMRTINTPAVGAAYGVRRYQAQASDEISIEVGDMISVIDMPSPAESIWWRGKKSHLQKSHYEVGFFPQSCVATIGDKIPRHFPMPAPLVGQVEVSPTKPVLRKHGKLIAFFRSFILSRPSRRRLKQSGIYRERVFSCDLSEHLLNSGQEIPMVLKCCAEFIEEHGIVDGIYRLSGITSNIQKLRRAFDEERIPDLGNPEMKQDIHAVSSLLKMYFRELPNPLCTYQLYDNFVEAIQAKSESNERLRLMKETVLKLPPPHYRTLKYLSEHLNKISQYSDRTGMTDKNLAIVWAPNLLRSPALESGGVAALRGVGVQAVVTEYLIRNCHHIFDALEEATARLSYIATQGATPVSLAADNRLDSLTDCESLLVEQREHDQSLMCVERPKSLSASGPKLISLEEAQERHMRYDGFDMKHSMPINMISSVNSGQNIGSYIEVGGGPSSLPDKYHTVLSVPRSWQKRKTHSWKSLFSRNQRPVSNGAAHELKSSIVVASHNNDEDSSSPPPRHKEATQVTFADNDSIIGVNGKPSKSALMKRDDKHKSIEMFETSRSYCGEPSSKPIEVCVRSNSIDSLRTAGHSRSVSHDSYFDLLQSPQRGHMTTCPSRELSELGLNFDREEPEMRIFSESESLVSSPRVGKENIPPSSCATSRRIMRARPEEFSSQTNSVNPSPKKQPRLNLLLSPSTAASPSNWSQSSANGGECNSENCHEHNGDESCCKRYKLEDQLSDIQFIDCGTPEHAVPPTTTQTLYTSVQVHAPPKTSLSKSSLYGSTEIASQRQQSSTQEMVKSNASHNTNYTSSLSSRYSYPSVPLGSKRKDQDATNASAITGTKERFSYPGSNVTADRRFSSKEAMSKMLLQEAEQQKKEEEQQQQQQPGKQRTVSFSASSPASNSSGNNSPKPTKHHLTAKPAYDLLKVKNRNSYCAPQEGLLQEQLLRSYSGDITKENLHKSLTHNEMEQSKLSVTPSSPIQSPRYSLLMGDTSSENSSAVTTPQHDLEPLMVNSAMSGISAASSNQMQQMLLGVETSSYLGTSHESLGSNLHDKRDMQALKRELSLDLNTVGGSKLTTADINIQRNQNLISPNSNFTDNTSQSVTPSEFGYQNLQRQLSMHSLIETEENSPAYEEYENTPSNLNSPLKHIASPIKSTISITFNLKSPSREAEDSSSDKCAGVKPSFLRAKEDKKPRTILETSFDENTVYEQVKFFRNSVTEVNQLLNEDRKFLNSELENLAEIEELSESERESDKELITPVENVDDIQMSDEEKLLYENVELRKPKSVYENMMGESMKQSKTDDFQDPEVELDSLDSIKDQETETIEICSSARRSPSNFSVKELANKFESSPIEQMPAFDFSTRNSIRKSTPPQPNINTHPERHGKVPQTSSLKQKLNKTQQITRSLDENAFIREFGNKNLQELQIKSSQQLPELSESHNRRKSFDFTRPKTLNPPKRLPGMPITEEHFPSKTTEKSLLRIDLPKEKNFNNLDNDYDSSDLKITPTTENRISLIQNNVQPENSLDLNNSNISNSSTNPPLKVLSGVKLDRERIDRIKEERRQQLTQKYHTDSFKSKSKCDLNSSKNEDEKFVSDNTSLRVKSKSRADMRTLQKDMDNLKEFGRNPPSSAVSETTLNIQHRVRSISDEKNQNNYVETNANNTTTTTTTTETKDFIKRSPHSQHSLHKIISPNSPSEQEEFSARATVQKFERKSMDFVNGVSVGGGVNLNSRERPRQQEPGSATGLTTLNTTTTTSRNSLAANREKISPQFSIRDVTAMFESRSQNQQ
LOC111690851	NC_060950	XP_046801148.1	LOW QUALITY PROTEIN: succinyl-CoA:3-ketoacid-coenzyme A transferase, mitochondrial	6790	109.52	175.58	155.08	ATGATTGAAGCTATTAAACAAAAAAGCGCCAAAAACTTGACCGCCGTTTCAAATAATGGAGTCATGGAGAAGGCTATGTTTGCTGATTTTGCTATTTTCAAGGCTCAAAAGGCTGATCCCTATGGTAATTTGGTTTTCATTAAGGCTGCCCGTAACTTCAATGCCGCTATGTGCCGTGCTGCTAAAGTCACCATTGTTGAGATCGAATAAATTGTGCCCGTTGGTGCTATTGATCCCGATAAAATCCATATTCCTGGCATTTATGTTAAGCGTATCTTCAAGGGTACCAACTATGAGAAACGTATCGAAAAGGTACGCATTACTAAGACTGCCTCTACCAAGAAATCGGCTCCCACACCAGCCCAGTCCGTACGTGAACGTATTGCTAAACGTGTTGCCATGGAGTTCCGTGATGGTATGTATTCCAATTTGGGTATTGGTATGCCCGCACTCGCCTCCAATTACATCCCTAAGGGCATGTTGCAATCGGAAAATGGTATTTTGGGTTTGGGTCCCTTACCTACTAAGGATGAAGTTAATTAATGCTGTTAAGGAAACTGTTACCGTCGTACCGCTTGTTTCTTTGGTTCCGATGACAGTTTTGCCATGATCCGTGGTTGTCATGTGGATTTGACTGTTTTGGGTGCTATGCAAGTGTCGGCTACTGGTGTTTTGGCCAATTGGATGATTCCAGGTAAACTTGTTAGAGTTATGGGTGGTGCTATGGATTTGGTAGCTACTCCCGGTACTAAAGTGGTTGTTACCATGGAACACAATGCCTGTGATGGTTCTCCCAAAATTTTGGACTCCTGCTCTATGCCTTTGACCGGCAAAAATGTTGTTGATTTAATTATTACCAAAAAGGCTGTTTTCCAAGTTGAAAAGGGTGCTGCGTTAATAACATTACCGCCTGCACTGGAGCTAAATTCATTGTTTCTCCCAATGTTGAGAAAATGTCTCAAATTGATTTTTTTGTATTCAGGCTGTTTTCCAAGTTGAAAAGGGTGCTGCGTTAA	MIEAIKQKSAKNLTAVSNNGVMEKAMFADFAIFKAQKADPYGNLVFIKAARNFNAAMCRAAKVTIVEIEXIVPVGAIDPDKIHIPGIYVKRIFKGTNYEKRIEKVRITKTASTKKSAPTPAQSVRERIAKRVAMEFRDGMYSNLGIGMPALASNYIPKGMLQSENGILGLGPLPTKDEXLINAVKETVTVVPXCFFGSDDSFAMIRGCHVDLTVLGAMQVSATGVLANWMIPGKLVRVMGGAMDLVATPGTKVVVTMEHNACDGSPKILDSCSMPLTGKNVVDLIITKKAVFQVEKGAXVNNITACTGAKFIVSPNVEKMSQIDFFVFRLFSKLKRVLR
LOC124418550	NC_060950	XP_046801147.1	GDP-mannose 4,6 dehydratase-like	34	0.99	1.48	1.41	ATGGCTGAAAGTCAAGAAAATAGTGTAGAAAATGTCACAACTAATACAAACAAAGAATTAAATGGTGAAACACAAGAAAGAAAACGTATTGCGCTAATAACCGGCATAACGGGACAGGATGGCTCTTATCTAGCAGAGTTTTTACTGAAAAAAGGCTATGAAGTGCACGGCATTATACGTAGAGCTAGCACCTTTAATACTTCACGTATAGAACATTTATATGCCGATCCACAGGCCCACAAAGGTGGCTTTATGAAATTACACTATGGTGACATGACCGATAGCAGTAGTTTAGTGAAAATTATTAATATGGTTAAACCCGAAGAAATTTATAATCTAGCTGCTCAATCCCATGTTAAAGTATCGTTTGATCTTAGTGAATATACCGCGGAAGTGGATGCCGTTGGTACTCTCCGTATATTAGATGCCATACGCACCTGTGGCATGGAGAATAAGGTGAAATTCTATCAAGCATCTACCTCAGAGTTATATGGCAAGGTAGTGGAAACACCACAAAATGAACAGACACCATTTTATCCCAGATCTCCATATGGTAAGTGA	MAESQENSVENVTTNTNKELNGETQERKRIALITGITGQDGSYLAEFLLKKGYEVHGIIRRASTFNTSRIEHLYADPQAHKGGFMKLHYGDMTDSSSLVKIINMVKPEEIYNLAAQSHVKVSFDLSEYTAEVDAVGTLRILDAIRTCGMENKVKFYQASTSELYGKVVETPQNEQTPFYPRSPYGK
LOC111683918	NC_060950	XP_046801146.1	semaphorin-1A	0	0	0	0	ATGTGTGTTGTCAAGGGTAAAGATGAGGAGGCGTGCCAAAATTATATACGCATCATGGTTGTTACCTCGCCTGGACGTTTATTTGTATGCGGTACAAATTCATTTCGTCCCATGTGTAACACTTACATAATCAACGACAACAATTATACCCTGGAGGCAACTAAAAATGGACAAGCTGTTTGTCCATACGATCCACGACATAATTCAACATCAGTATTTGCTGATAATGAATTGTATTCGGGCACAGTGGCTGATTTCAGTGGCAGTGATCCGATTATCTATAGAGAACCATTACAAACAGAGCAATATGATAGCTTAAGTCTTAATGCACCAAATTTTGTTAGCTCTTTTACCCAGGGCGATTTTGTATATTTCTTATTTCGTGAAACAGCGGTGGAGTATATAAATTGTGGAAAATCGATATTTTCGCGTGTGGCACGTGTTTGTAAATGGGACAAGGGTGGACCACATCGTTTCCGCAATCGTTGGACTTCATTTTTAAAGTCACGTTTAAATTGTTCAATACCTGGCGATTATCCCTTCTACTTTAATGAAATACAATCTGCTAGTAATCTTGTTGAAGGACATTATGGTCACTCAAGCGCCAAATTGATTTATGGCGTTTTTAATACACCAACAAATTCAATTCCTGGCTCAGCAGTTTGTGCATTTTCATTGCAGGATATTGCGGATACATTTGAGGGCAGTTTTAAGGAACAAAGTGGCATCAACTCTAATTGGCTGCCGGTCAATAATGCCAAGGTACCCGAACCACGTCCCGGATCATGCCATAATGATTCACGAACACTTCCGGATCCGACATTAAATTTCATCAAAACACATTCTCTAATGGATGAAAATGTTCCAGCATTTTTCGGTCAACCAATTTTGGTTAGAACAAGCACTATCTATCGCTTTACTCAAATCGCGGTAGATCCTCAAATCAAAACGCCGGGTGGTAAAACCTATGATGTGATATTTGTGGGCACTGATCATGGTAAAATCATAAAATCTGTTAATGCTGAATCAGCGGATTCCGATAAAAAAGTGACCTCAGTGGTTATAGAAGAAATCGATGTTTTGCCAAAAAGTGAACCTATACGCAATTTGAGAATAGTGAGAACAATGCAATATGATCAACCCAAAGATGGCAGTTACGATGATGGTAAATTAATCATTGTCACTGATAGTCAAGTGATTGCCATACAATTGCATCGTTGTCACAACGATAAAATCACCAGTTGCAGCGAATGTGTTGCACTGCAGGATCCATATTGTGCCTGGGATAAAATTGCTGGCAAATGTCGTTCACATGGTGCGCCACGTTGGCTTGAAGAGAACTATTATTATCAGAATGTCACAACTGGCCAACATGCTGCATGCCCCTCAGGTAAAATCAATTCCAAAGATGCCAATGTTGGCGAACAAAAAGGCTATCGTGATGATATGGGTCTTTTGGATCAAAGACGTCAAAGTAAAGATCAGGAAATGATCAATATAATGCAAGATAAAAACTTTGAAGGTCCACAAATTTCTCCAGATATAATCAATGCTCAATATACTGTTGAAACCTTAGTGATGGCTGTTTTGGCGGGTTCCATATTCTCGCTATTAGTTGGTTTCTTTACCGGCTACTTTTGTGGTCGTCGTTGTCATAAGGATGAGGATGATAATTTACCCTATCCCGATACGGAATATGAATACTTTGAACAACGGCAAAATGTTAATAGAATTCAAGCTGAACCCAAATTATTACCTCAAGTTGAAGAGGTAACCTATGCTGAACCGGTATTATTACCTCAACCACCAAGTCAAAATAAAATGCATTCACCAAAGAGTACTTTACGTAAACCCATGCAACATCATGGTGCACCCAATTCCGAAACATTCTTCCAATTTCAGCCCGATGGCTATAATACACAACAAACATATCGTTGTCGCGATAATTTCGGTACTTTAAGATCTCATCAAGTTATGGGTGATAATTATCGTCGTGGTGATGGCTTTTCCACCACTCGCAGTGTCAAGAAGGTTTACCTTTGA	MCVVKGKDEEACQNYIRIMVVTSPGRLFVCGTNSFRPMCNTYIINDNNYTLEATKNGQAVCPYDPRHNSTSVFADNELYSGTVADFSGSDPIIYREPLQTEQYDSLSLNAPNFVSSFTQGDFVYFLFRETAVEYINCGKSIFSRVARVCKWDKGGPHRFRNRWTSFLKSRLNCSIPGDYPFYFNEIQSASNLVEGHYGHSSAKLIYGVFNTPTNSIPGSAVCAFSLQDIADTFEGSFKEQSGINSNWLPVNNAKVPEPRPGSCHNDSRTLPDPTLNFIKTHSLMDENVPAFFGQPILVRTSTIYRFTQIAVDPQIKTPGGKTYDVIFVGTDHGKIIKSVNAESADSDKKVTSVVIEEIDVLPKSEPIRNLRIVRTMQYDQPKDGSYDDGKLIIVTDSQVIAIQLHRCHNDKITSCSECVALQDPYCAWDKIAGKCRSHGAPRWLEENYYYQNVTTGQHAACPSGKINSKDANVGEQKGYRDDMGLLDQRRQSKDQEMINIMQDKNFEGPQISPDIINAQYTVETLVMAVLAGSIFSLLVGFFTGYFCGRRCHKDEDDNLPYPDTEYEYFEQRQNVNRIQAEPKLLPQVEEVTYAEPVLLPQPPSQNKMHSPKSTLRKPMQHHGAPNSETFFQFQPDGYNTQQTYRCRDNFGTLRSHQVMGDNYRRGDGFSTTRSVKKVYL
LOC111681677	NC_060950	XP_046801145.1	uncharacterized protein LOC111681677	51	0.21	0.27	0.3	ATGAGTGAATTAATAAAAATATTTAAAAAGTTAAATGAATACTTTGTAGTGAATTTAGTGTGGGAGGAAATCGAAGAAATGATAGAAAATGTACAACAAAATAAAGCAACGCCACACAACAACACAGAGGGACAACTTAACGAAGCAATGCTGAAATTTATTGGCATTCCTTTGGTGCAACGTGCAGCATTAGATGATCAAATTGTCTCTACTCTGATGGAATTATGTGCCACATTACGTAGTTTACGCAGCGAAAGCGAATCTAGTTATGACAACACTTTCGACTGTTGGGATCAAGTTGTTAAGGTAGCTTCCAGAGATGGTTATTTGGCTTTCATCTATACCTTGGCAGCATTAATACAAGTGGATGGCACATCGCAAGTTTACATAAAACTTTCAATATTGGCAGTTAATGCATATTTTCTATCACTTACCATACCGGGCGCCAAGGGCTTTCATATATTCGAAGAGGAAATCATAAAACATTGTGTACAGGTGTTTACCTTAATAGAACGTATACAGAATCCAAATGTTTTATCGCGTATGTCTCGCAATGAACCCATACAAATATGGTTACAATTTACGACATTGTGTGATGATTTGAAATTGGTGCTACGTTATGTCCACTTCAGCGATCACAAGGAAGCAAGAGATGTAATATTAAAGAAATTGATTGATATACAGTATTTAAATCATGAAAGGGGGTATGCTAATACGTATGCTGCTAACTTGCATTTAAAATGTTTTGAAATATACGAAGAAATGATCAATGCCCACAATGGGGATCCTGAACAGACTCTCATGAAACTTATGAATATGACCGTCTTCCTTCATACATATCCAGCTAAACCGAAATCGAACAATCAAACAAATATTAATTCCGATTGTGAACACATCTCCGACTGGTTTATCAAATCGATATCTAAATACCCACGTTTATTGGTGAAAGTTTTAAAGTTCTATATTGAATGTATTGTAACAAATCCTCTTAGAACATGGAAAAATGAACAAACACAAAAGGCTTTAGAATATGCCGCTAAATATGATGCTGCTTTATTTACAAAATGTAATGAATCATGTGTGGAGTTCCTATGCGAGGCTGTATATGCCGACGAGGTAATGATAAGATCTCGAGCTATAGATTTAATGTCGAAAATTTTACAATTAGAATCCCAGGTGGATTGGCAAATGTTTCGTCATGAAGTTTCAGCTATACCACGTGAAATACATTTAATTAAAGAACTTATAGATAGTTTGCGAGATCAAAATAATAATATTAAATTGAAATCGGTGCAAGCTTTACATATGGCTTTGACTAAAGGTTCACCTAATACGCGTAAAATTTTAACCGAATGCCTAAAGTATGCACAATTTTGTGATACAAATGTTCAACTACCGGATGAACCTAGAGTGCGTAAAAATGAAATACGTTATGAAAAACCGAATAGACAAAAAGCTGAATACACTTTTGAGGGTCATGGTATAATCGAATTGGCTTTTCTTAATTTACCATCTAATATTTTTACACAAATTTATCAAAGTCCTTTATCGTATATACGAAGGGCTGGTATTATGTTTATGGAACAGTTGGTTAAATTAAATCCTTTAATAATATTTAATACAAATTTTGTACAGGAAACATCTCGTTTGGTAGAGGAACCTACGGCCTTAGTGCGTAAACAAACTTTATTGTCAGTTGATGCTATTTTAGAATCCTATCCCAATTGTTATCCAGTTATATGGATTTGGTGTAAAGTTATTACACCCATGTTACATGATGGTGATACCAAAAATATAGAAGTGGCTATGGAGTGCTTTCGTAACAGGGTCTTAATGAATATGAAAAGTATTGAAGAAACCAATAAAGCTGAACATTTTATGCCTTGGGTTATAATACGAACTTTACTATCCACTCAATCACGGTTTTATTTGCAAAATTGTTTTCATTTGGCTTTACAACAACGTATAATAAGTTCCCAAATCGTTGGTATAATTGAATCTCATTTGCTGACCTCAAATTCCACCGAAGCTTGGATTGTTTTAAATTTTATCTGTGACAAAGTCAAGATTAAAGAACCAGATGCATTAATCCATCATTTCATAACATTGGAATCGTGGAATAAAGAACAAAACATGCTGATAGCTCTAGAAGTTCTAGCCACTTGTATTAAAGATTTTTCTCATACTGCCCTCAATCATGCCTTTACCCATTTACTCACCCAACTTAAAGAGGGCAAAATGTTGCCCATAATTATAGGTAAAGCATTCGATTTTCTACTACTCATCGATAATCGATCACAAAATACCGGAAAAACAAAAACCGGTCAAACTCATCATAATCAAGAGCCAGAAATCGTTTGGTTAACTGAATTACATCAACATTTAGAATATGAAATATTAACTGGTATTCAAAACTTTCCCGAAAATCGTAATACTTTTATGTCTCATCTATATGCCTACTCAGAGGTTAATTTACAAACTCGCCTTCGACCTCATCAAACTATCATCTCGTTTATACATAAATACATGAACGAATGCAGCAAAATTAAAGAAACTGAAATGCATTTAGAAAATGAAAGACTTTTCAATTCGATGATTTTAATTGCTGGTCGTTTAGCTTTAAGAGATGGTTGTGTAGCCTCCACGACATGTGCTTTATATGCTAATATTTTAAATAGCTATGACCGTCCACCTATAGTGAATACTATTATAGTGGCCTTAACAGATTTGTGTAAAAAACATACTCAAATTGTTGAACGTATAGTGGGTAGAGTGTTGCGCAAACTAAAGTCACCCTATGAAGTAAATCGCATGGAAACTTTTAAATGTTTTGAAAAACTTGTACTGCAGGATCAGTTAAAACTAAGAGGTTCTTTGCTTCTAGCCTTATTGGCTACTTTACTGGATGAAAGTGAAGATATAGCTGCTAGAGCGGGAGACTTTTTTGCTGAATTTTTGGCAAAGAAAAATTCAGCTTTATTTCAAAAATGTCTTATTGAGTGTCCTTTCGTTTTCAATGAATATAAGAATTTTGATGGTTTAGATAGCTTCCAGGAGGCTTTTATAAAATCACCTTTGAAAGGCGAAAATCAACGTAAATACCGTCAACAGTTGTATAGTCATCTAATGACTGATATGGATGATATAAATATGATATTGTATTTTGGACAATTGAAACTAATAGCGGAAAAATCTAAAAACGATCCTTTAATAAAAACTCCTGAAGGTATAGCCCTTGTTAAAGATGTTTTATACATACTCAAGAAAGTATGTCAACTAACTAAGGAGCAAAAATTGAATACAGAAAATAGTGAAACAGAAAAACCCGAAGATGATGCTTTAGCTGAAATCAATGAATTAACCGAAGTCAATGCAGAAGGTAACAATAAAGGTGCAACAAATAAAACGCCTTCAGGCACGGGAGTTGGTAGAGGCAAGCGAAAACGAGAAGTAACAATGCCTGAAGCGCTTACACTTCTAGAAAAATCTTTAATATTTATACCCACCATTTATAAAAATATCCATAGTTATGATAATAGCATAGACAAATCATTCGATGATTTATGTAAGGCCTTAGCTAAACGTTTTACTAACCTAGTAGACTATGCCCAACCAGCTGAATTTTGGAATAAATATCGTACTTCCAAAGTAGCAAATAATAGTAAAGGTAAAAAACCCACCAAAAGAAAAACGCCCAAGAAAAAGAAACGTAAAGCACAAACAGATACCGACGATGATGAAGATGACGATGCTGAGGATGATAATGAAGAAGATGATAACGATTACGAAAATGAAAATGAAGTATGCGAAGAAGAGAAGACTAAGAATAAAAAGTATAGCAACAGTTCCGATTCGAATGAAGACGAAGAGGATAATGAACCCCTAATAAAAAGACCCAAAAAGAAGGCTGTTATTTCTACTGAACTATCAATGGATTATATATTTAAACCGAATATTTGA	MSELIKIFKKLNEYFVVNLVWEEIEEMIENVQQNKATPHNNTEGQLNEAMLKFIGIPLVQRAALDDQIVSTLMELCATLRSLRSESESSYDNTFDCWDQVVKVASRDGYLAFIYTLAALIQVDGTSQVYIKLSILAVNAYFLSLTIPGAKGFHIFEEEIIKHCVQVFTLIERIQNPNVLSRMSRNEPIQIWLQFTTLCDDLKLVLRYVHFSDHKEARDVILKKLIDIQYLNHERGYANTYAANLHLKCFEIYEEMINAHNGDPEQTLMKLMNMTVFLHTYPAKPKSNNQTNINSDCEHISDWFIKSISKYPRLLVKVLKFYIECIVTNPLRTWKNEQTQKALEYAAKYDAALFTKCNESCVEFLCEAVYADEVMIRSRAIDLMSKILQLESQVDWQMFRHEVSAIPREIHLIKELIDSLRDQNNNIKLKSVQALHMALTKGSPNTRKILTECLKYAQFCDTNVQLPDEPRVRKNEIRYEKPNRQKAEYTFEGHGIIELAFLNLPSNIFTQIYQSPLSYIRRAGIMFMEQLVKLNPLIIFNTNFVQETSRLVEEPTALVRKQTLLSVDAILESYPNCYPVIWIWCKVITPMLHDGDTKNIEVAMECFRNRVLMNMKSIEETNKAEHFMPWVIIRTLLSTQSRFYLQNCFHLALQQRIISSQIVGIIESHLLTSNSTEAWIVLNFICDKVKIKEPDALIHHFITLESWNKEQNMLIALEVLATCIKDFSHTALNHAFTHLLTQLKEGKMLPIIIGKAFDFLLLIDNRSQNTGKTKTGQTHHNQEPEIVWLTELHQHLEYEILTGIQNFPENRNTFMSHLYAYSEVNLQTRLRPHQTIISFIHKYMNECSKIKETEMHLENERLFNSMILIAGRLALRDGCVASTTCALYANILNSYDRPPIVNTIIVALTDLCKKHTQIVERIVGRVLRKLKSPYEVNRMETFKCFEKLVLQDQLKLRGSLLLALLATLLDESEDIAARAGDFFAEFLAKKNSALFQKCLIECPFVFNEYKNFDGLDSFQEAFIKSPLKGENQRKYRQQLYSHLMTDMDDINMILYFGQLKLIAEKSKNDPLIKTPEGIALVKDVLYILKKVCQLTKEQKLNTENSETEKPEDDALAEINELTEVNAEGNNKGATNKTPSGTGVGRGKRKREVTMPEALTLLEKSLIFIPTIYKNIHSYDNSIDKSFDDLCKALAKRFTNLVDYAQPAEFWNKYRTSKVANNSKGKKPTKRKTPKKKKRKAQTDTDDDEDDDAEDDNEEDDNDYENENEVCEEEKTKNKKYSNSSDSNEDEEDNEPLIKRPKKKAVISTELSMDYIFKPNI
LOC124418548	NC_060950	XP_046801144.1	uncharacterized protein LOC124418548	9	0.18	0.22	0.25	ATGGAGCAGAGAGATCCGGCGTCGTTCTCATCAAAGGAGAAGTACCTCGTCAAGAAGCACAAGCATGACGTAGCTAGATTTGAAAGAATCTATGGTCCTGTTAGTGTTGTCTTGGGGTGGCCTTCTAAGGAACGGCAAGCAGGTAATGATGATGGCCAGGTATGCACTCACAAGGGTGTGGGGCCTTCAACATCGGCTGCTTGTCGTGACGAAAACAAAAAGGTAGATGGTGTTGTTGCTGCCGGAGCGCTCAGGGCCTCGGCGGGAGCTGCAGGTGGCAGCAAAACATCACCCAAAGTGGTTCCAGGGGCGAAGAGGGAAGGGAAACCTCCAGCTGCTTCTCCTAAGGGTCCTCAAAAGGGGGCCATTAGGAGAACCGTGTCTGGAGGTGGCCAGAACTCCAAGCTAAAGGGGCCCAGAAAATCTTCGTCGCTGAGTACGGCTGGTAGAAACCCGGCTAGCACCTCTAATGAGCCTCAAAAGGGGACCATTAAAAGAGCTAGATCTGGGGATGATCAGCCGACCTCATCAACGAAGAAGATGAAGAAATCCACGAGCCTGGATGGAAACTTTCGACCGGCTGTTATAGATCGGTCTGATCCGGATGGGAAGATCAGTCCCGAGCTTTGGCAGCTGGTCGAGGGCAGGTTCCTGGACGAAATCGCTGCATACAGTGGTAGCCCAGATGACGTATCCTTCAAGGGTGCAGACTGGACTAGGGGCATCAAGATTGTCAACTGTGGCAATAAAAATTCCTTTGAATTTTTAAGGGTTTGTGGATTAGCGATCACGGGATATACTTTGTTCGTCCCGTCCACTGAGGATAAGGAGCGGTGA	MEQRDPASFSSKEKYLVKKHKHDVARFERIYGPVSVVLGWPSKERQAGNDDGQVCTHKGVGPSTSAACRDENKKVDGVVAAGALRASAGAAGGSKTSPKVVPGAKREGKPPAASPKGPQKGAIRRTVSGGGQNSKLKGPRKSSSLSTAGRNPASTSNEPQKGTIKRARSGDDQPTSSTKKMKKSTSLDGNFRPAVIDRSDPDGKISPELWQLVEGRFLDEIAAYSGSPDDVSFKGADWTRGIKIVNCGNKNSFEFLRVCGLAITGYTLFVPSTEDKER
LOC124418547	NC_060950	XP_046801143.1	uncharacterized protein LOC124418547	0	0	0	0	ATGCCACCACAGCCTAGACGAAGCCTATCGCCCTTGGAGGAAGAAAGGAACCACATCTACCGAAGAACCAATTCTCAGCGACAATACTGCCGTCTATGTCGCAAGGACCACACCCTTCGAAAATGTCTCGCATTTAAGAGATTGAACGTGTCGGAAAAACTCAAAGTGGTAAAACGATATCGATACTGTGAGAACTGTTTGGCTGACTCACATCAAATTTCAAGATGTCGAAACACAGATCGATGTCGCCAATGTGGAAGCCGGCATCATTCCTTGTTGCACCGTCATGAACGCCTTCGCACACCGAGACCAAACAAACCTCTAAACGCGGGGAGTTCGCCATATTCCAGTTCACGCACCGTCACTTTCCTCCCAACAATTATCTTGAAAATTTCGTTGGGAAACGAATGGGCCAACGTTCGCGGTTTATTAAACCCATGTGCAGAGGTCAGTACATTTGTGGATTTTTTAGTCGAACGTTATAGAATTATGGAGGAAAAAATTGGATCTGATCGGTGGTGCACGATTAAAATACGCCCTCGTTTCGAAGAGAGTCCGATCTTCAACGTAACTGCCAAGGTTGTTAATGACCTACCACGAAAAATGCCAAAGGAACAAGTCGATGAAAGAGTGGCCGAATTGTTTACAAATTTACGTCTTGCCGACCTAAAATTCCACAGAAGTACAGACATTAACTTTGTGCTTGGCGCGGATATATATCCACGTTTGATTAAACCCGGCATTCACCCCGCAACAGTAGGTTCCCCAATGGCCCAAGATACCATTCTTGGTTGGACGATTATTGGCAAACTGGGTGTCTAG	MPPQPRRSLSPLEEERNHIYRRTNSQRQYCRLCRKDHTLRKCLAFKRLNVSEKLKVVKRYRYCENCLADSHQISRCRNTDRCRQCGSRHHSLLHRHERLRTPRPNKPLNAGSSPYSSSRTVTFLPTIILKISLGNEWANVRGLLNPCAEVSTFVDFLVERYRIMEEKIGSDRWCTIKIRPRFEESPIFNVTAKVVNDLPRKMPKEQVDERVAELFTNLRLADLKFHRSTDINFVLGADIYPRLIKPGIHPATVGSPMAQDTILGWTIIGKLGV
LOC111689185	NC_060950	XP_046801142.1	putative nuclease HARBI1	6	0.32	0.7	0.45	ATGATTTTGTGCGACTTTGAAATAAAGATCCGTTATGTAGATGCTCGATATCCCGGTTCTAACCATGACTCCTTCGTGTGGAATATGAGCGAACTAAAACAATATTTACAAAATACAATGGAGAATAATACCTGGATTTTAGGTGATGCCGGGTATCCATTGAAACCATTTTTAATAACTCCATTTCGAGGCGCTGCAGAAGGATCACAAGAAAGACGCTTTAATACAGTTCATGCAAAAGCAAGAAATATTATTGAAAGAACAATTGGGGTTCTTAAAAGCAGATTTCGATTTTTGCTTTCTGCATGA	MILCDFEIKIRYVDARYPGSNHDSFVWNMSELKQYLQNTMENNTWILGDAGYPLKPFLITPFRGAAEGSQERRFNTVHAKARNIIERTIGVLKSRFRFLLSA
LOC124418545	NC_060950	XP_046801141.1	uncharacterized protein LOC124418545	6	0.15	0.22	0.21	ATGTCTGAACCGTTAAGCAACTGTACTATGCCAGCAACAGACAGTCCAAGTAACATTGTTTTTAGCCAAAACCTCGGATATGACGTGTCCGGCAACAGTGGCATACAAGGACCAAGTCTCGAACCGGTGTCTGAAGAGGCTCGAATGCGTGCGTCATCGAATTTTGAAAACATCAACATGCTAAATAATTGCAGCAATGCAGAGATATCAAATTACTATTTGAAGACAGAGGACTCGATATTGTACTCATCACCTGAGTCAGCAGCATTTACTACATATAATAGTGATGCTGTACCACCGAGAAATTCTGAAAAGAGGCTGAATAGCTATTTTCAACATCAGCAGTCCAACAGCACAACAATAAATTCCTGTTTAAGCACATCAACGACTTCCAAGAGCAACGACAACCTTACGTCTGATAACCATTATACCAACAGTGCCAAAGGTGTACGTAAATTCCATTTTATCAATGCATTCATTCCATCCTTTGTTTTTGTGGTTATTGTAATGACAATATCCGCCATCATTGTACTTGAATCAGATTCGGATATTTTTGAGCAGATCCGAAATCTCCCTGAAATGATAAGTTTACGTTATCAATATTACCAACCTCTTAAGGAGTATATTCTACAAAAAGTTGGACGAAAAACATAA	MSEPLSNCTMPATDSPSNIVFSQNLGYDVSGNSGIQGPSLEPVSEEARMRASSNFENINMLNNCSNAEISNYYLKTEDSILYSSPESAAFTTYNSDAVPPRNSEKRLNSYFQHQQSNSTTINSCLSTSTTSKSNDNLTSDNHYTNSAKGVRKFHFINAFIPSFVFVVIVMTISAIIVLESDSDIFEQIRNLPEMISLRYQYYQPLKEYILQKVGRKT
LOC111676604	NC_060950	XP_046801140.1	solute carrier organic anion transporter family member 4C1 isoform X1	597.67	2.52	3.58	3.57	ATGACTGGAAAGAAACCGGAAAAGTCCGGTCATTGTAGTTGCTCAACGGATCAACAGTATGTGAATCCCTCTTTTGAACAGGATGTTAATGTTGGCAGTGTAGCTGGAGCTTCCACCTACAACAATAGACGTCCCAGTGGCAATTTAACGCATTCACTAGATGGCGGAACTGGAGGTGTTAGTGCAAAGGATTGTACTACAAACGATAGCGGATGTTGTGCCATGCACAACAATACAAATAGTACTACACATCGCAAGGGTCACAGACGTCAAGAATCAATGTATCAGATGACTGGTCTCTATTCCGAAACAAATAGTGGCGATGACAGCAGCATTGATTTAGCTGAAGATCATATAGGAAATACAAATACAATTGGTAGTACAGCGACAACGACAACAACATCAATGATGCCGCCGACTAATGCCACAGTTCTTGCAAATAATGCCCGCAATTTACATGCTAAAACGTCCTCCTGCTCTGATACTGTTATCAAGTGTCACAGTCGTCAGTCATCGGCTGTACTTGGTAATACACAGCATAATCATAGTAATTTGCATGGTGGTGGCGGTCAGCACAATGCAAACAGCAATAACCCTACATGTGGCCTTAACGATGACGACGATGATGATTTGCGTTCACAAGACTGTGGCATATTGGGATGTCGGCCAGGTGGCATACAGAAATTTGCCCGTATAAAGATATTCGTTTTATTACTGTCCATGTTGGTTATGTTGCAGCAGGCCTTAAGTTCGGGTTATATTAATTCGGTGATAACAACTATAGAGAAACGTTTCGAAATACCCTCCAGCTATTCGGGTCTAATAGCGTCCAGTTATGAAATAGGCAATGTGATCACCGTGATATTTGTCAGTTATTTGGGTAGTCGTCGTCATATTCCAGTTTGGATTGGTATTGGTGCCGTTATTATGGGTATTGGTTCGCTGGTGTTTATGGTACCCCACTTTACTAGTGAACCCAATCCGGGTGTTTCCATTGCTAATGAAACCAGCGACAATATATGCCGCAGTGCTTTAGTGCGTAATCAAGATATGGATTTGGGCCGCTTATCAAGTGGTCTCTCAAATCCTCCCTTGGCACCGCATACTCTACGCGAAGATAATTGTCTCGAAGGCAAACTATCAACCTTTGGCCCAGTATTGCTGTTTGTCATTGCCCAGTTGTTGTTGGGCTGTGGTGGCAGTCCTTTATTTACTCTGGGCACGACATATGTGGATGACCATGTCAAGACGGAAAGTTCTTCCATGTATATTGGTTGCATGTACAGTATGGCGGCTTTTGGTCCTGTTGTTGGTTTTCTATTAGGTGCATATTTATTATCGTTTCACATGGATTCGCTTTCATCATCTATAATTTCCATTGATCCCGGAGATCGTCGTTGGGTTGGCATGTGGTGGGGTGGTTTTCTGTTATGTGGTATTTTGCTACTGATTGTTGCAATACCCTTCTTCTCTTTTCCCAAGGTCTTAACACATGAAAAGAAAAAGATACGCAAAGCTTCTGTAGTAATACAGCCAGCAGTACCGAATAATTCGAATAGTTTGCCACGTAATACAGATGAAACGGGAAAAGTTAAAAAGGAAATTGTTTCAGTGGCCACTAAAGAGGAACCAGAGAAACCCAAAGTAGATACCGGCTATGGAAAAGATATTAAAGACATACCACAATCTATGCTACGTCTCGTGACGAATCCAATTTACATTGTCACTTGCCTTGGTGCCTGTATGGAACTAATGATTGTCTCCGGATTTGTGGTATTCTTACCGAAATATTTGGAAACTCAATTTAGTGTGGGCAAAAGTCAGGCTAGTGTTTTTACAGGATCCATTGCTATACCGGGAGCGTGTATTGGTATCTTTGTAGGCGGTTGTATACTTAAACGTTTTCAATTGAAACCCAAGGGAGCAGTAACATTTGTACTCATCTCAAATGTTATCTGTTTGTGTCTTTTTGCCATGCTGTTCTTTTTGGGTTGTGACAACTTGAAAATGGCCGGCACTACTATGCCCTATTATAATAGTTCCAAACCGGGATCATTAGAACCATTCCAAGTTAATTTGACCGCTGCTTGTAATTTTGGTTGCGAGTGTTTGACCAGTGATGTCGAACCGGTGTGTGGAAATAATGGTCTCACTTATTTCAGTCCCTGCCATGCAGGTTGTACGGCATTCTCTTCTAGTTCAAATTATACTAATTGTGCCTGTGTTCATGCTAATATCTCCAGCAGCATTTATTTGGGTGCCGGTGGTAGTCATGCTCAAGCCCTTAATGCCAATGAAAATTTCGCTGAAGTTACTGTAGTTCCTGTTGCCACTGCCGGTCCTTGTGCCAATCCCTGCCGCAATATTTATCCATTCCTTATATTGCTCTTCTTTATGACCTTCATTGTGGCTGCCACTCAAATGCCTCTGCTAATGATTGTCCTACGTTCGGTATCCGAAGAAGAGCGATCATTTGCCTTGGGCATGCAATTTGTTATATTCCGTCTATTTGGTTATATACCAGCACCCATACTTTTTGGTAATCTCATCGATTCCACCTGCTTATTGTGGAAATCTTCGTGCGGCCAGAAGGGTGGTCGTTGCTTAATTTACGACATTGAAAAGTTTCGTTACAAATATGTGGGACTTTGTGCTTCTGTGAAAATTATAGCTTTGGCCATATTTATGGTGGATTGGTGGTTGGTTAGACGACGTAAGCAATTAGATAAAATGAAGCCATTGAATACAAGTGACCCTATAATAGGATCCATAATAAGTTTAGATAAACTAGTTTTTGAAGAAAAATTGTCCGGCCATGAAAACAATCCCAACTACGATGATGGTGAAATGGCTTTAAAATCGGATAACTATCGTCATTCTCGTAACAATTCCCGAACTATACAACTTGAATATGGCTACGATAAATGCAACAATGCCATGATGGCAAATACCCAAGCAGTTCCTCAAATGAAGTCGAAGAAACATTTCCGCAGTGCTTCGTGTGATGTCAAAATGATACGCAGCTTTGCTAAGGATCATAATTCGAATCCAGCCATGGATGTTTGTGAGACTTCTAAATTCAAGAATTTGAAAAAACTTCATACACATTCCCGCAACAATTCAAGTGACCTTAATACAGAATTCCGCCACAAATTGGTGGCTCACTCCAATTCCTGTTCCAGAGATGATCCAAATTTTAGTATACGTTTCATACAAAATCAATTAAAGCCCCAAGAAGACGAAGAGGACGAAGATGAATTGACCACCGGTTGTGGTCATTTCGTGCGCAAACATTCGCGCAATCATTCCTATGATCAAATCTATATGCCCAATAACATACGATTCGATCCAGAATTCTTCCGTGGTCATAATAATAATCACCACCACAATAATCATCTTCATCACACTAACAATAAGAAAAATGTTAATTTGCTCAAAAATGTGGTGGAGAGTAAATTGAAAAATTCAAACGAGACTAACGAAGCTGGCTCACGCGGCCATTCACGCAACAATTCAAAGGACTTGAACATAAAGGTTTCACAAACAACTACTAATGCGGGAGTTGCCAATTCGTCCGCAGCCCCTAGTAGCGCTTTAATCGCTGAATCGGCTTTAAGTATATTAAGACATCGCCGTACAAATTCTAAAGACTTAAATCACGTAGCTAACGCTAGCACCAGTGATCATCCAATAGCTACCGGTGTTGTAGCCGTCGGCTCGGGTGCCCTGAGTAATAATGCCAATAAAAAACATTCTCGCAACTCTTCTCATCAGAAAATTCAAATAGATGACGATCGCAGTGGTCTTATAGACAATGATAATAACGAAAACGATGATGACGACGATGATGAGGTTGTTGAGCAGCAACAAGAAATTGTTAATATTTAA	MTGKKPEKSGHCSCSTDQQYVNPSFEQDVNVGSVAGASTYNNRRPSGNLTHSLDGGTGGVSAKDCTTNDSGCCAMHNNTNSTTHRKGHRRQESMYQMTGLYSETNSGDDSSIDLAEDHIGNTNTIGSTATTTTTSMMPPTNATVLANNARNLHAKTSSCSDTVIKCHSRQSSAVLGNTQHNHSNLHGGGGQHNANSNNPTCGLNDDDDDDLRSQDCGILGCRPGGIQKFARIKIFVLLLSMLVMLQQALSSGYINSVITTIEKRFEIPSSYSGLIASSYEIGNVITVIFVSYLGSRRHIPVWIGIGAVIMGIGSLVFMVPHFTSEPNPGVSIANETSDNICRSALVRNQDMDLGRLSSGLSNPPLAPHTLREDNCLEGKLSTFGPVLLFVIAQLLLGCGGSPLFTLGTTYVDDHVKTESSSMYIGCMYSMAAFGPVVGFLLGAYLLSFHMDSLSSSIISIDPGDRRWVGMWWGGFLLCGILLLIVAIPFFSFPKVLTHEKKKIRKASVVIQPAVPNNSNSLPRNTDETGKVKKEIVSVATKEEPEKPKVDTGYGKDIKDIPQSMLRLVTNPIYIVTCLGACMELMIVSGFVVFLPKYLETQFSVGKSQASVFTGSIAIPGACIGIFVGGCILKRFQLKPKGAVTFVLISNVICLCLFAMLFFLGCDNLKMAGTTMPYYNSSKPGSLEPFQVNLTAACNFGCECLTSDVEPVCGNNGLTYFSPCHAGCTAFSSSSNYTNCACVHANISSSIYLGAGGSHAQALNANENFAEVTVVPVATAGPCANPCRNIYPFLILLFFMTFIVAATQMPLLMIVLRSVSEEERSFALGMQFVIFRLFGYIPAPILFGNLIDSTCLLWKSSCGQKGGRCLIYDIEKFRYKYVGLCASVKIIALAIFMVDWWLVRRRKQLDKMKPLNTSDPIIGSIISLDKLVFEEKLSGHENNPNYDDGEMALKSDNYRHSRNNSRTIQLEYGYDKCNNAMMANTQAVPQMKSKKHFRSASCDVKMIRSFAKDHNSNPAMDVCETSKFKNLKKLHTHSRNNSSDLNTEFRHKLVAHSNSCSRDDPNFSIRFIQNQLKPQEDEEDEDELTTGCGHFVRKHSRNHSYDQIYMPNNIRFDPEFFRGHNNNHHHNNHLHHTNNKKNVNLLKNVVESKLKNSNETNEAGSRGHSRNNSKDLNIKVSQTTTNAGVANSSAAPSSALIAESALSILRHRRTNSKDLNHVANASTSDHPIATGVVAVGSGALSNNANKKHSRNSSHQKIQIDDDRSGLIDNDNNENDDDDDDEVVEQQQEIVNI
LOC111676604	NC_060950	XP_046801139.1	solute carrier organic anion transporter family member 4C1 isoform X1	597.67	2.52	3.58	3.57	ATGACTGGAAAGAAACCGGAAAAGTCCGGTCATTGTAGTTGCTCAACGGATCAACAGTATGTGAATCCCTCTTTTGAACAGGATGTTAATGTTGGCAGTGTAGCTGGAGCTTCCACCTACAACAATAGACGTCCCAGTGGCAATTTAACGCATTCACTAGATGGCGGAACTGGAGGTGTTAGTGCAAAGGATTGTACTACAAACGATAGCGGATGTTGTGCCATGCACAACAATACAAATAGTACTACACATCGCAAGGGTCACAGACGTCAAGAATCAATGTATCAGATGACTGGTCTCTATTCCGAAACAAATAGTGGCGATGACAGCAGCATTGATTTAGCTGAAGATCATATAGGAAATACAAATACAATTGGTAGTACAGCGACAACGACAACAACATCAATGATGCCGCCGACTAATGCCACAGTTCTTGCAAATAATGCCCGCAATTTACATGCTAAAACGTCCTCCTGCTCTGATACTGTTATCAAGTGTCACAGTCGTCAGTCATCGGCTGTACTTGGTAATACACAGCATAATCATAGTAATTTGCATGGTGGTGGCGGTCAGCACAATGCAAACAGCAATAACCCTACATGTGGCCTTAACGATGACGACGATGATGATTTGCGTTCACAAGACTGTGGCATATTGGGATGTCGGCCAGGTGGCATACAGAAATTTGCCCGTATAAAGATATTCGTTTTATTACTGTCCATGTTGGTTATGTTGCAGCAGGCCTTAAGTTCGGGTTATATTAATTCGGTGATAACAACTATAGAGAAACGTTTCGAAATACCCTCCAGCTATTCGGGTCTAATAGCGTCCAGTTATGAAATAGGCAATGTGATCACCGTGATATTTGTCAGTTATTTGGGTAGTCGTCGTCATATTCCAGTTTGGATTGGTATTGGTGCCGTTATTATGGGTATTGGTTCGCTGGTGTTTATGGTACCCCACTTTACTAGTGAACCCAATCCGGGTGTTTCCATTGCTAATGAAACCAGCGACAATATATGCCGCAGTGCTTTAGTGCGTAATCAAGATATGGATTTGGGCCGCTTATCAAGTGGTCTCTCAAATCCTCCCTTGGCACCGCATACTCTACGCGAAGATAATTGTCTCGAAGGCAAACTATCAACCTTTGGCCCAGTATTGCTGTTTGTCATTGCCCAGTTGTTGTTGGGCTGTGGTGGCAGTCCTTTATTTACTCTGGGCACGACATATGTGGATGACCATGTCAAGACGGAAAGTTCTTCCATGTATATTGGTTGCATGTACAGTATGGCGGCTTTTGGTCCTGTTGTTGGTTTTCTATTAGGTGCATATTTATTATCGTTTCACATGGATTCGCTTTCATCATCTATAATTTCCATTGATCCCGGAGATCGTCGTTGGGTTGGCATGTGGTGGGGTGGTTTTCTGTTATGTGGTATTTTGCTACTGATTGTTGCAATACCCTTCTTCTCTTTTCCCAAGGTCTTAACACATGAAAAGAAAAAGATACGCAAAGCTTCTGTAGTAATACAGCCAGCAGTACCGAATAATTCGAATAGTTTGCCACGTAATACAGATGAAACGGGAAAAGTTAAAAAGGAAATTGTTTCAGTGGCCACTAAAGAGGAACCAGAGAAACCCAAAGTAGATACCGGCTATGGAAAAGATATTAAAGACATACCACAATCTATGCTACGTCTCGTGACGAATCCAATTTACATTGTCACTTGCCTTGGTGCCTGTATGGAACTAATGATTGTCTCCGGATTTGTGGTATTCTTACCGAAATATTTGGAAACTCAATTTAGTGTGGGCAAAAGTCAGGCTAGTGTTTTTACAGGATCCATTGCTATACCGGGAGCGTGTATTGGTATCTTTGTAGGCGGTTGTATACTTAAACGTTTTCAATTGAAACCCAAGGGAGCAGTAACATTTGTACTCATCTCAAATGTTATCTGTTTGTGTCTTTTTGCCATGCTGTTCTTTTTGGGTTGTGACAACTTGAAAATGGCCGGCACTACTATGCCCTATTATAATAGTTCCAAACCGGGATCATTAGAACCATTCCAAGTTAATTTGACCGCTGCTTGTAATTTTGGTTGCGAGTGTTTGACCAGTGATGTCGAACCGGTGTGTGGAAATAATGGTCTCACTTATTTCAGTCCCTGCCATGCAGGTTGTACGGCATTCTCTTCTAGTTCAAATTATACTAATTGTGCCTGTGTTCATGCTAATATCTCCAGCAGCATTTATTTGGGTGCCGGTGGTAGTCATGCTCAAGCCCTTAATGCCAATGAAAATTTCGCTGAAGTTACTGTAGTTCCTGTTGCCACTGCCGGTCCTTGTGCCAATCCCTGCCGCAATATTTATCCATTCCTTATATTGCTCTTCTTTATGACCTTCATTGTGGCTGCCACTCAAATGCCTCTGCTAATGATTGTCCTACGTTCGGTATCCGAAGAAGAGCGATCATTTGCCTTGGGCATGCAATTTGTTATATTCCGTCTATTTGGTTATATACCAGCACCCATACTTTTTGGTAATCTCATCGATTCCACCTGCTTATTGTGGAAATCTTCGTGCGGCCAGAAGGGTGGTCGTTGCTTAATTTACGACATTGAAAAGTTTCGTTACAAATATGTGGGACTTTGTGCTTCTGTGAAAATTATAGCTTTGGCCATATTTATGGTGGATTGGTGGTTGGTTAGACGACGTAAGCAATTAGATAAAATGAAGCCATTGAATACAAGTGACCCTATAATAGGATCCATAATAAGTTTAGATAAACTAGTTTTTGAAGAAAAATTGTCCGGCCATGAAAACAATCCCAACTACGATGATGGTGAAATGGCTTTAAAATCGGATAACTATCGTCATTCTCGTAACAATTCCCGAACTATACAACTTGAATATGGCTACGATAAATGCAACAATGCCATGATGGCAAATACCCAAGCAGTTCCTCAAATGAAGTCGAAGAAACATTTCCGCAGTGCTTCGTGTGATGTCAAAATGATACGCAGCTTTGCTAAGGATCATAATTCGAATCCAGCCATGGATGTTTGTGAGACTTCTAAATTCAAGAATTTGAAAAAACTTCATACACATTCCCGCAACAATTCAAGTGACCTTAATACAGAATTCCGCCACAAATTGGTGGCTCACTCCAATTCCTGTTCCAGAGATGATCCAAATTTTAGTATACGTTTCATACAAAATCAATTAAAGCCCCAAGAAGACGAAGAGGACGAAGATGAATTGACCACCGGTTGTGGTCATTTCGTGCGCAAACATTCGCGCAATCATTCCTATGATCAAATCTATATGCCCAATAACATACGATTCGATCCAGAATTCTTCCGTGGTCATAATAATAATCACCACCACAATAATCATCTTCATCACACTAACAATAAGAAAAATGTTAATTTGCTCAAAAATGTGGTGGAGAGTAAATTGAAAAATTCAAACGAGACTAACGAAGCTGGCTCACGCGGCCATTCACGCAACAATTCAAAGGACTTGAACATAAAGGTTTCACAAACAACTACTAATGCGGGAGTTGCCAATTCGTCCGCAGCCCCTAGTAGCGCTTTAATCGCTGAATCGGCTTTAAGTATATTAAGACATCGCCGTACAAATTCTAAAGACTTAAATCACGTAGCTAACGCTAGCACCAGTGATCATCCAATAGCTACCGGTGTTGTAGCCGTCGGCTCGGGTGCCCTGAGTAATAATGCCAATAAAAAACATTCTCGCAACTCTTCTCATCAGAAAATTCAAATAGATGACGATCGCAGTGGTCTTATAGACAATGATAATAACGAAAACGATGATGACGACGATGATGAGGTTGTTGAGCAGCAACAAGAAATTGTTAATATTTAA	MTGKKPEKSGHCSCSTDQQYVNPSFEQDVNVGSVAGASTYNNRRPSGNLTHSLDGGTGGVSAKDCTTNDSGCCAMHNNTNSTTHRKGHRRQESMYQMTGLYSETNSGDDSSIDLAEDHIGNTNTIGSTATTTTTSMMPPTNATVLANNARNLHAKTSSCSDTVIKCHSRQSSAVLGNTQHNHSNLHGGGGQHNANSNNPTCGLNDDDDDDLRSQDCGILGCRPGGIQKFARIKIFVLLLSMLVMLQQALSSGYINSVITTIEKRFEIPSSYSGLIASSYEIGNVITVIFVSYLGSRRHIPVWIGIGAVIMGIGSLVFMVPHFTSEPNPGVSIANETSDNICRSALVRNQDMDLGRLSSGLSNPPLAPHTLREDNCLEGKLSTFGPVLLFVIAQLLLGCGGSPLFTLGTTYVDDHVKTESSSMYIGCMYSMAAFGPVVGFLLGAYLLSFHMDSLSSSIISIDPGDRRWVGMWWGGFLLCGILLLIVAIPFFSFPKVLTHEKKKIRKASVVIQPAVPNNSNSLPRNTDETGKVKKEIVSVATKEEPEKPKVDTGYGKDIKDIPQSMLRLVTNPIYIVTCLGACMELMIVSGFVVFLPKYLETQFSVGKSQASVFTGSIAIPGACIGIFVGGCILKRFQLKPKGAVTFVLISNVICLCLFAMLFFLGCDNLKMAGTTMPYYNSSKPGSLEPFQVNLTAACNFGCECLTSDVEPVCGNNGLTYFSPCHAGCTAFSSSSNYTNCACVHANISSSIYLGAGGSHAQALNANENFAEVTVVPVATAGPCANPCRNIYPFLILLFFMTFIVAATQMPLLMIVLRSVSEEERSFALGMQFVIFRLFGYIPAPILFGNLIDSTCLLWKSSCGQKGGRCLIYDIEKFRYKYVGLCASVKIIALAIFMVDWWLVRRRKQLDKMKPLNTSDPIIGSIISLDKLVFEEKLSGHENNPNYDDGEMALKSDNYRHSRNNSRTIQLEYGYDKCNNAMMANTQAVPQMKSKKHFRSASCDVKMIRSFAKDHNSNPAMDVCETSKFKNLKKLHTHSRNNSSDLNTEFRHKLVAHSNSCSRDDPNFSIRFIQNQLKPQEDEEDEDELTTGCGHFVRKHSRNHSYDQIYMPNNIRFDPEFFRGHNNNHHHNNHLHHTNNKKNVNLLKNVVESKLKNSNETNEAGSRGHSRNNSKDLNIKVSQTTTNAGVANSSAAPSSALIAESALSILRHRRTNSKDLNHVANASTSDHPIATGVVAVGSGALSNNANKKHSRNSSHQKIQIDDDRSGLIDNDNNENDDDDDDEVVEQQQEIVNI
LOC111678131	NC_060950	XP_046801138.1	mitochondrial carrier protein Rim2 isoform X3	329.25	4.87	7.82	6.9	ATGTCCCAAGGACAAAGGGATACGATTATACATTTAGTAGCTGGCGGAACTGCTGGTACAGTTGGTGCCGTTGTAACATGTCCCCTAGAAGTTGTAAAAACGCGTTTACAAAGTTCAACAGCAGCATTTCAAACACCGCCACGAGTTGTTGAAAATCCCAGTTCCACAAATGCATCCTCCGAATTATTACGACCTGAACAGAGACGTAAACTCAGCACAACGATATTACGTAACAGGTCCCAACCACAGTTTTTACAAAAATATTTCCAGATAATGGCAATTTCACATTGTGGCATCTCATCGTCATCTACAAAAAGTATGAGCATATTGCAGTGTTTGAGACACATAGTACAAAATGAAGGACCCAAAGCATTATTTAAAGGTCTTGGACCGAATCTCGTTGGTGTTGCACCATCACGTGCCATATACTTTTGCACATATTCACAAACCAAAAATTTCCTCAATAATTTAGGATTAATGCAACCTAATTCACCACAAGTTCATATTGTTAGTGCAGCTAGTGCCGGTTTTGTTTCCTCTTCCATAACAAATCCAATTTGGTTTGTTAAAACACGTTTACAATTGGACTATAATTCCAAAGTTCAAATGACCGTCAGACAATGTATCGAACGTGTTTATACTCAGGGTGGTATTGCGGGCTTTTACAAAGGTATTACCGCCAGCTATTTTGGCATCTGTGAGACAATGATACATTTCGTAATCTATGAATTTATCAAATCGAAATTGATTGAACAGCAAAATCTCCGCCAAAATAGGCATCATACGGATACTTCAAAGACCTCCAGAGATTTTCTTGAATTTATGATGGCTGGTGCCGTATCAAAGACTGTTGCCTCATGTATTGCTTATCCACATGAAGTTGCGCGAACGCGTCTACGTGAAGAGGGTAGTAAATATAATAAATTTTGGCAAACATTACATACGGTATGGAAGGAAGAGGGTAGAGCTGGTTTATATAGAGGCTTGGGTACACAACTTGTTCGACAAATACCAAATACTGCTATAATGATGGCAACCTATGAAGCTGTGGTTTACGTTTTAACACGACGTTTTAATAATAAAAGTAATGAGTTTTATGATTTTTAA	MSQGQRDTIIHLVAGGTAGTVGAVVTCPLEVVKTRLQSSTAAFQTPPRVVENPSSTNASSELLRPEQRRKLSTTILRNRSQPQFLQKYFQIMAISHCGISSSSTKSMSILQCLRHIVQNEGPKALFKGLGPNLVGVAPSRAIYFCTYSQTKNFLNNLGLMQPNSPQVHIVSAASAGFVSSSITNPIWFVKTRLQLDYNSKVQMTVRQCIERVYTQGGIAGFYKGITASYFGICETMIHFVIYEFIKSKLIEQQNLRQNRHHTDTSKTSRDFLEFMMAGAVSKTVASCIAYPHEVARTRLREEGSKYNKFWQTLHTVWKEEGRAGLYRGLGTQLVRQIPNTAIMMATYEAVVYVLTRRFNNKSNEFYDF
LOC124418542	NC_060949	XP_046801137.1	uncharacterized protein LOC124418542	0	0	0	0	ATGTCTCAGGAGGAAGGTAAAAGTGCCACTAGTGCACCACCAGCAGAAGGCGAAGACAAAGCAGCACCATCAAAATCATTACCGATTTTAGCATCACCAGCTATAGAATCCATTAGTGCCATACGTTTTTCGACAAGTGACCCGGAATTATGGTTTACACAAATTGATGGACTTTTGCACGTCAACCGTATTACATCCGACCTGTCAAAATATTACACGATTATTACTGCATTAGATCCAAACACCCTTCATCAAATAGCTGATGTGGCAAAGAATCCGCCAGCATCTGGTAAATACGACAAGTTGAAAAAGGAATTAATAGCTCGTTTTGGTGAAACAAAGGAGAGACAACTTCTGAAACTAGTCACTGGCTTAGATCTCTCCGGCAGACGGCCTAGTCAATTACTACGTGAGGTGAGAAATTTGGCAGGCGCAAACGTATCGGACGATGCTTTGACAACATTATGGATGCAACGCATGCCGGACAATGTACGATGCATTATTTCTGTGTGCAAAGGTCAAAGCTTGGAAAATTTGTCCGAAATTGCAGACAGAGTAATTGATAACTCTTCGTCCACTCATCACGTAATGTCAACATCATCATCAACGGACAAATCATTTTGTGATGCAATTGGTCCATCAAAAATTATTACTTTGGAAGCAAGAATTTCAGCTCTTGAGACGGCAATAAATCAGGTGATTCAAAAATTAAGTGACATCTCAGTGAATGCAAACATGAACAACAATAGACCAAGCCGAAACCGATCTCGAAGTCAAAGTCAACGACAAAAACAAAAAGTTTGTTACTACCACATAAAATTTGGTGCATCATCACGTAAATGTCACAAGGTTGTTGACATTATGTCAACAACCTTGTGA	MSQEEGKSATSAPPAEGEDKAAPSKSLPILASPAIESISAIRFSTSDPELWFTQIDGLLHVNRITSDLSKYYTIITALDPNTLHQIADVAKNPPASGKYDKLKKELIARFGETKERQLLKLVTGLDLSGRRPSQLLREVRNLAGANVSDDALTTLWMQRMPDNVRCIISVCKGQSLENLSEIADRVIDNSSSTHHVMSTSSSTDKSFCDAIGPSKIITLEARISALETAINQVIQKLSDISVNANMNNNRPSRNRSRSQSQRQKQKVCYYHIKFGASSRKCHKVVDIMSTTL
LOC111690421	NC_060950	XP_046801136.1	protein bark beetle isoform X2	160	0.28	0.38	0.4	ATGACGACGCCTAGACGTCTTGTCTTTAATGGTTTGGCTGCAATAATTCTAATTGTTTTAACTTTTATAACCAAAATAAAAACACAAAATAGTGAACTATTTGAATCTGCGGAGTTTACCAACAGTCAATATGACGTCGACCCAGATTTTCAAGGTAATACACAATTGCAATTTGCCCCACCGCTGCCAACAACAAAAACACCACCACCCCTATTGGGACCTGACGACAATACGCTGATGTCATCGTCTTCAGCGTCTGCCTCCACCTCGTATACGGAACTGAATGGTGGCAGTATAACGAGTGAACGTATGTTACGTTCTAGTGAAAGTCCTTATGCTGTACGTGACCACCTGACAGTGGAACGAAATGGCAAATTAATAATAGAACCTGGTGTTCGATTAGAGTTTGCTCCTACCGTTGGCATAACGATACGTGGAATATTACATGCAGTGGGAACACCAACGGCACGCATTACTTTGACAGCACAAGGTCATAATGTAGAATTACCCGATGTAGAAGAACGTGGCATACGTTTGGTAGATGGGCCCACACCCTTAGAGGGCAGGTTAGAGATCTTTCATAAGGGTTCATGGCGGTCTGTTTGTACTAATTCAAGAAATTGGACTATAATTGACTATGAGGTAGCTTGCAGGCAATTGGGTTTCAAAGGTGGTCGCTTTTGGAATTGGGTAGATCGTACACCCGATTTTAAGCCACGTTTGCTATATGAGTTGCCAAATTGTAAGGGTACCGAAAACTCACTTTTGGATTGTCAATGGTCTTCAAGGCAGTTGGGTTCCGGAGTTTGTGATTATCACAGTGATATAGGCATACAATGTAAAGCTATACACAGCATACAACTGACACACTGGCGGGGCTTGTATTTCGATAATGCTCCCACTACCAAAACTTTGGCCAAAGACAATACGGTGTATTACACCAAATCCAAATCGACTTTGAAATATGTGGATATAATAAGAGCCGGTAATGGTTTGAAACAATCGGCCAAATCAGCCTTAGAAACTATAGGTATACCTCCCGTGCTGCAACATGTTGTGATTACTCATTCTGCTTATACTGGATTCAATGCCACTCGTCCCTATGGTGGATTTCAAATGCAAAATGTCACCGTTAGAAAAAGCAATGGCATAGGTATTTTTGTCAATTCCAGTCAAGGTTATGTGCAACTAAATGGCTGTAATGTTCAAGATAATTTTGGCGATGGTGTTAAATATGTTGGCCACGATTTAAGAGTCGACGAGAGACCCGATAGAACTTCCATTTATGATTTTTGCACTTTACCCACCACCTCGGGACAAACCTATCCCATTACTTTATCTTTTACTCAGAAATTTTATGCTGGTTCTGCCAAAGAATGTGCCAAATATTTTTTTACCAAACCCGGCTATGTGCTCACCGTGCAATTTGAACAATTTGTTTTGAAAAATAATGAAACGGCTTCAGTGGAAATATTTGATGGTGCTTCAGCTAATGATCGTTTGTTGTTCTTTTGGAAAGCTCGCAACTTTACTAGACCTCAGAGTGTTACGTCTAATCGAGAAAAGCTTTATATAAGAATTAAAGCCGATATGCGAGAAGAAATTAATGGTTTTATACGCATAACTACGGGAGAAACAAGTGCATTTGACTTAAGAGTTCTAGACTCCACTGTGCAGGATAATAGTGGACGTGGCATAGCTGTGGACAATCTAAGATCAAGATTACATGTTCATACTTCCTCGGTGTCGGGCAATGGTCATGTGGCTGGTGTTCATATAGCTAGTGGTGCTGGTGATGTCAATATAACCGAAACTAATATAAGTTACAATCAAGGTTCTGGTGTTAATATCACTTATACAGGAGGTAATCGTAATGTCTCTCGTAGTTATGTCAACTTCAATAGAGGCTTTGGCATAGCGGTTTGGTTAAATGAAACCTCTGATCCCAACCGAGTAGAATATATAGCTTTTAATCAGACCACTGCAATAGAGTACTCACATCTGAATTCTAATTTGGAAACTGGTATACTACATGGCAATTACTGCCAACCCTTGTGGGTCAATATAACTGGTAATTACTTTAATGGCAGCGCCGATAATGATATACGTTTGGAAACTTGCTGGAGATCTTTACAGCCAAATGAACCCAACACACGCCTGCAAATAGGACACAACTCTTTTGAGAATAGTCAACAGAATTCCATATACATAAGTCCGGCTTTAAATCTACAGGGAAGGATTGAATTTAATCAATTTCGTTATGGTCAATATGGTTGCATATATATACGGAACGATTTTATATTTCAAGAATTCAATATTATGCCGGTGCGTCTAATCATACAAAGCAATTATTTCATAAAAAATCAGGGTGTACATGTGGTTTCACTCGGTTTATCGCCCTACAGTCGTAAAGATGTTCAGAGTCTTTTATTTACGCGCAATTTTGTGCGGGAAAATCGTATAATGGAATTTTTTGGTCCTCCTGTAGAGGGCAGTGAAGGTTACGATGGTGCTGGACGTTTAAATCCCCGATCAAGAGTAGCAGCTGCTGTTGTGGTGGGTTCTAATAATGTCGATATTTTCCGCAATATTTTACACAATTTGGATTCAACCTATGAAATTGGTTCGCAATTGAGTGATCAAAGTCAAATTATCAATGCCACCTATAATTGGTTGGGCCACACTGAAGAAACGAAAATCTATGCGCGCCTCTTTCATCGCAATGATCGTTATAATTTGGCTAAAATAGAATATATACCCTATCTGCTGCATAGCTCAAATCCTGGTTCGACTACTGTCATTTCTATATCTACCTTTGTGCCGCGATTTTATAGTGAAGGCTCTGAGTATATCGGAGGTGAAGTTGATGGCCAAGAAATGATACCCGCCGGTACTTATACGGTTAATAAAGATATCAATATAAGACCGGGAGGCAAACTGATATTACAACCTGGAGTTACTTTACAATTTGAGCCCAGTGTAGGCATGATGGTGGCTGGTAAATTGGAGGCCCGTGGCAGAAGACCAGATGATATATTTTTAACCCTTAAACGTAACACTATAATGCCCTTGGATGTGGATTCCTCTACTAATCATGAAATGATGGATGTGGAAAATTTAGACATGGATACAGAAACAGTGATAACAGGCGAAGAAACACCGCAAGTTAATGTTAGACTTCTGGGTGGAGCGGGTCCCTATGAAGGTCGCCTACAACTGTTCTTAAATGGTAGATGGGGTACTGTTTGTGATTATGGTTGGACTGAATTAAATTCCGCCTTAGTGTGTCATCATTTAGGTTATACACTAAATCCAAAAGACTGGCGTTTGCTTAGATCCCAAATGCCGGCAGTTGGCCTGACAGAAGATGTTATTGTTTCCAATGTACGCTGTACAGCTCATGATCGTGATATTACCAAATGTAAGGCTGAATATTTGAATAGAGGTGATTTTGAAAATTCCTGTTCCCATGATAATGATGTGGGTATACGCTGCTATGAAGGAGCCTGGGCGGGAGTAAGATTTAGTATGTTGGCCGAGAGAGCGGATTTGCAGTATGTTACCATCGAAAAGGCGGGCCTATTCGATTATACCACCAATGCCTTTAAGCCTGCTTTACAGATGGACTTTGCCAGACATAATTTAGAAAATGTAAGAATTGTGGATAATTTAGATGATGGTTTGGGTGTTATATATGCCGATATTTATGGTGGTAAAGCTATTAACAATATACGTAATTCGGAGTTTGTGGGTAATCGTGGTAGTGGCATAAGTTTGAAACAATTGGATTTTCGTATACATGGTTCCATAATCAAAAACAATAGAGGTAGTGGAATTTCTCATGATCCGGTTATAGCGGCCAATGATCAATTGGAAATTGGAGGCTGGTTTAAAATGGCTATAGATTTTAATACATTTGAGACTAACTATGAGCCCTTTAATTTGCCCTCTGACGAAGGCAATATAGAGTTGGGCCCCATGGACAGCAAATATGTACGCACAGAGGAAATACGAGGACGCTCGGTTAGTAAAAAACTATATGTTAGATGTTCTGCAGGTTATGTCTTGGGCATACAGCTATTAAATCCCATACACAATCAATCTAGCGAAAGTATATTGATATTGAATTCACAAAGTGAAAATCAAAGATCTCAGGTGTGGGATGTAAGAAGAGATTTAAATGTTTTCCCCACCACCAGCAGTAGTTATGGCATAGTTATATACTATGAAAGTGGTGAAAACGCTTTAGGAGGTGCCGTTCTAATGTTGACTACCGTTCAAGCTCCTACACAGAATATACGCAATAGAGTAGTAGGGGGACCAGTACCCTCTCTACACCTAAGATCCACCAAAATACAAAAGAACTTAAGAGGTATATCATCTATATACTATAACCGTTATCGTGGCAATGAGGGCGAGTACTATTTGAGAAAAGCCAATGAATCCATTAAAATAGTCAACTGTGAAATAAGCAACAATGATTTGGAAGCAGTTTTGTTTAGCTCCCCCTTTTGGGATGTTATCAGTAGTAATCTTTCCGAAATAACTTTACACTTAAATAGTTCAACTATTAGCCAAAACGGTTATGGTATTCGCCAGCTGTCTAAGGACTTGAGATCTTCTAATAATCTCTTCCATTATGTTATACAAGATACCACGGTGGAGGATAATAACAATGGCGGCTTCCAGGTTTCTTTACCCTATGTATGGCAATATAATGAAAATTTCACACACAGCATACATTTTGGCAACACCACTTGGCAGCGCAATCGTAATTTCCACATTGAAGTCTCGGGGCATTATGCCGATTTTAATATAACATCAAATGCTTTTCTTAATAACCAATGTCCCCACAGTCTGATTGCCGTGGCGGGAATGGAAAAACGTATTAAATTTGACAACAATCGCATAGAGCAAAATATGGCCAAGTATATTATGGAATTTAAGGCCGATAGTTTAAGTGAAAAGTTGGGAGAAGTGAAGGCCATCATTGAGTATAATACCATTAAAAGAAATAGTAATTTTGAACCTTTGAGACATCTACCCGCACTAACGCATGCCACCAAATTGGCTGCTTTAAATAGTATGCCCACAGCTGTCATACGTATCGATGGCATACAAAATGTTAAACTTTATCGCAATCTTATAGCAGATAATACGCTTAGATATAATTTAGTGGCTGGTTTAAGATCTGCCAGACTGGATAATTATTTCTATGCCCGAGAAAATTGGTGGGGTTCTAGTGATATTGATTTTATAGAATCGAAAATATTTGATTTTGATAATTGGAATGATCATGCCGATGTTATATTCCAACCTTATCTAATAGAAGATTCATTCGATGCTAGTGTTTCATTGGTCAAAGAAAATCGAGATGTTATAGATTTAAACACCTGGCAGGGTGGTCGTATATTTAGCGATCTTTATATACGTAAACGTTCTGAACCTTATGTAATTAAAAACGATATAACAGTTATGCCCGATACCACTTTAACAATAGAGCATGGTGTCAAAATGGAATTTGAACCAAGTATAGGCATGTTAGTTTTGGGATCCCTAAATGCTATAGGTTATGAAGAATCACCTATTGTCATGAGACCCTTTAAAAATGCCACCCATGAATCATATTCATTGTTAAACAAACGAGCTCTGGAGGATATGTCACAAATGCAAACACACGATTCTATAAGATTGTGTACTAATTCACAAAATTGTAGTTCGGATACAAATGATCTGTTTGACATAAACCAAGGTTTCCTAGAATACTTTAACCACACCACCCTGCAGTGGGTGCCTATATGCGACAGTCGTTTTACAGAACGTAATGCTCAGGTTGTATGTCGTGAACTGGGTTATGATCCCTTAAATGTTTACTATTCACATGATCGTAGAATTGAGTTCCATACCAATTCTTTAACTAGGATTTGGACTTGGGTACAACCTTTAGAATGTCGTGGTGATGAAAGTCGTATGGCTGAGTGCGAGGAACGTTTAAATGGCCAGGTTTATGGTCATCGTCATGAGTGTCGCTGGGATGATGTTTTTGTGTTTGTTAGTTGCAAAGGCACGCCCGAAGATGAAGTCTATTGGGGTGGCATACGTTTTAGTAATGCTCAGTTCGAGGAAAATCAATACGAACATCGTTATCACGATACACTAACGCATAATTCGCAAAAGAACAAAGGCAGTAAGCTGCAGTTTGTGTCTATAGAAAATGCTGGCGTATTGCATAATCAAAAATCGGCAGCTATACAAGCCATATACAAAACACCCGCCATAACTGCAGTTACTATCAAAAATTCCGCTAATCATGGTGTCAATTTTGTGGCTCCTAGTGGTCCCATCAATTTAAATTTACTAAATATAAGCCAAGCTTTGGGTACAGGCATAAACATAGTCTCCTTGACCGGTGAGGGCCGGGAAAGTGAGGAATCCAGTTTTACACCTCTTAAGAATCTAGACTTGCCATATAAACTCTTTTCCATGATTGATATTTGTGATCCTCAAAAATCCATTGAAATAGAAGAAAGAGTCTTGGTCTACTATAAATATGACAATAATCCGGTGAATTGTGTGAAAATGTTTACCGCCGCCTATAGAGCCAAACCGATTGGTTTTCGTTTATTACAATCTAATCTCTTTAATCATTCAAAACTATATGGACGCATGGATTCTATACGTTTATATGATGGCGATGTTTATAATGTTACTTCAGTATTTATGGATCAAATAGAATCGGATACCAAAAATCAAAAGTCTTTCTTTAAGACACAAGGTCCCACTTTAAGTGTTCATTTAATGGCCAGCGGTGCTCCTGAATATCATGGTTTTATAGCGGAAGTGGTAACAGTACCCATTTCAACTATAGGACAATATCGTGATGCCTTACACAATATTACTTATTCCCATATAACGAAGGCCACCAAAGGTGCTGTCACTTATTCCTCAGCTGGAGAGATTACTCCAACTTTAACTCTAACCTCTAATCGTATACAAAATAATTGCATGCAATTATATGGTAATTTCTCCACCTGTCCCTCAGCCATTAATGTGGATGTACAGAATATGAATTCATTCTACTTTATGAATAATTTGTTATTAAACAATCAAGGAGGATTGAAATTACGTGCCGATTCTCGTGGATCTGCTACTTCCCTAAGAGGTTTTATACATCACAATCTTTTCCTAAAGAATCGAAATCGTCCAGCTTTATTTGTGGAGGGAAGACAATCATCTCCCTATCAAGAAGTTGAGCTATATCGTAATTACTTTGCTCAAAATCAAGCTGGTTTTGAAGATGTCATACGTTTGCGTCAAGTTGTGTCCAACTTTAGTTATAATTTTGTACACAGTAATGTGGGTGGGCGTATAGTGGAAGTTTCGGGTTTTGAAAAGGTACGCTTACCCATTTACCAGAGTACTTCTCATAACGGTTTTTATAGAAATGTGGCAACCAACTGGATGGGAAGAGCTACCATAGTGGCTGGCACAGCTGGTCAGCAATATGTTGATAATATTTTCGAAAATCCCGATAACGATTATGAAATTATTACTGTCAATAGTACCATCACTATTGAATTATGGCGTTCGAAAATCGATGCCCGTCACAATTATTGGAGTTACAACAATAGCATTTCCGTGCAATCGAGAATTAAAGACAAATCAGATGATCCTTTATTGTTGGAGGTTCAAGCGGTGCCATTCCAAATGAACAATCAATCTATATTGGATGGAAAATGTCCACCCGGCTGGGCTCAAGTTCATGACACTTGTTTTATGTATGTGGGAGTGCCTATGACTTTCCATGAAGCAAAAGACTTTTGTAGATCGGAAAATTCTTCTATGCCTTTTATAAGAACAGATAGTGCCACCTTGTGGTCATATTTACAGACACAAATGAGACACTTAAAATATCCAGAGAAGGTTTGGATCCAAGATTTTAACCATATAGATCGTTGTACCAGTTTCGCTTTTACCGAAGTGGTCATAGAAGAGTGCAGTAAAGAAATGGGCTTTATATGTGAAATAGATCCCAAGGTGGTTATTGATCCTTTGTCTTGGAGGGCTGATATTTTTGCTATTAGTATTATTTCCGCTTTTGTTTTGGCCATTATTTTATTGGTTTTGGTGGCCATTTGTTGGTATGCTAAATCCAAACATAGACATGTACAAAGGCTACAACGACGCAATAGTATACGACAAAGTTTACGCAGTCTGAATAGTATTGATCCCCAGGGTTCCTTGAGAAGAAGAAACTTTCATATGTCCACTTCCACAGGCACTTTAACCAAACCTATGGCCCAAGATTATAAAATGATGGGCAATGGTTCTTTCGAGTCCATAGACAAAAGTGTCTTAAGTTCAGAGGCCAGTTTTGAACCCTATGAAAATCATCGTAATGGTGAAAAATCTGAATATCAAACGCCAAAGAAGTCACAAAATGAATATGTTACGAGTACTGTAAGATCGGGCTCCTCACAGGGACCCCATAGAGTAGCAACTATAGGTTCGGCCTCTAAGGCCAGTGCTAGTCGTGGCAGAGCAGCAGTAGCTGCTTGGTCTGAACAAAAACCCAACGACTTTGAATTATCCTATCGCAATGAAGGTTTTCGTGATAACTCTACTTATTCGGGTACACGCAATAATTCCATTAGCAACAGTATAGCCGAAGATACACCCATTATTCATCAGACCGATGTAGAAGAAACTGGTTCTGATTATTATGGCAATGCAAGTACATTACCTTTAAGGCACGATCCCAATGAAAATTTAACATTTTTATCTGAACTTAAGAAAAATATGCCAGAACAACGAACAAGTACTTTATCAGACAGACCGCCAAGTTCTTTTCTGCCTCCTCTGCAGAAAACTCCATCGCCCAATACGACTCAAGCGCCATTCGGCAATAACTCACATGCCGATAGTTTGACTTACGAACAAAAAATCGATAATATGAATTTTAGTTCTTTAGCCGAATTACGTAGTCATAATAATAGCCAAGTAAGTAATGGTACTGCTGTCATACCGCCCGACATAAGACGTCCAGACTCGTATATGACAGCAGTAGGAGCGAATAGACTGTCAAGACCGGTATCTACACTGGGTAATACACCCAAATATGACACACCCATCGCTCATGTGGCCAATAGACGACCTAAAACCGTTTATGAAAGTGATGATACTGCCAGTGCACAAATACCTTCATCCCTAAGGCCAGACGAACGTAAAGCTTCATACCAGCAACGTTCACGTTCTGAGGCATTGTTAGAGACTGATCTTGATCTTGACAATACACCGACCATGGACGCTAATGGTCGATGCTATAGCCAACCATTAGAGACCTCAATGTAA	MTTPRRLVFNGLAAIILIVLTFITKIKTQNSELFESAEFTNSQYDVDPDFQGNTQLQFAPPLPTTKTPPPLLGPDDNTLMSSSSASASTSYTELNGGSITSERMLRSSESPYAVRDHLTVERNGKLIIEPGVRLEFAPTVGITIRGILHAVGTPTARITLTAQGHNVELPDVEERGIRLVDGPTPLEGRLEIFHKGSWRSVCTNSRNWTIIDYEVACRQLGFKGGRFWNWVDRTPDFKPRLLYELPNCKGTENSLLDCQWSSRQLGSGVCDYHSDIGIQCKAIHSIQLTHWRGLYFDNAPTTKTLAKDNTVYYTKSKSTLKYVDIIRAGNGLKQSAKSALETIGIPPVLQHVVITHSAYTGFNATRPYGGFQMQNVTVRKSNGIGIFVNSSQGYVQLNGCNVQDNFGDGVKYVGHDLRVDERPDRTSIYDFCTLPTTSGQTYPITLSFTQKFYAGSAKECAKYFFTKPGYVLTVQFEQFVLKNNETASVEIFDGASANDRLLFFWKARNFTRPQSVTSNREKLYIRIKADMREEINGFIRITTGETSAFDLRVLDSTVQDNSGRGIAVDNLRSRLHVHTSSVSGNGHVAGVHIASGAGDVNITETNISYNQGSGVNITYTGGNRNVSRSYVNFNRGFGIAVWLNETSDPNRVEYIAFNQTTAIEYSHLNSNLETGILHGNYCQPLWVNITGNYFNGSADNDIRLETCWRSLQPNEPNTRLQIGHNSFENSQQNSIYISPALNLQGRIEFNQFRYGQYGCIYIRNDFIFQEFNIMPVRLIIQSNYFIKNQGVHVVSLGLSPYSRKDVQSLLFTRNFVRENRIMEFFGPPVEGSEGYDGAGRLNPRSRVAAAVVVGSNNVDIFRNILHNLDSTYEIGSQLSDQSQIINATYNWLGHTEETKIYARLFHRNDRYNLAKIEYIPYLLHSSNPGSTTVISISTFVPRFYSEGSEYIGGEVDGQEMIPAGTYTVNKDINIRPGGKLILQPGVTLQFEPSVGMMVAGKLEARGRRPDDIFLTLKRNTIMPLDVDSSTNHEMMDVENLDMDTETVITGEETPQVNVRLLGGAGPYEGRLQLFLNGRWGTVCDYGWTELNSALVCHHLGYTLNPKDWRLLRSQMPAVGLTEDVIVSNVRCTAHDRDITKCKAEYLNRGDFENSCSHDNDVGIRCYEGAWAGVRFSMLAERADLQYVTIEKAGLFDYTTNAFKPALQMDFARHNLENVRIVDNLDDGLGVIYADIYGGKAINNIRNSEFVGNRGSGISLKQLDFRIHGSIIKNNRGSGISHDPVIAANDQLEIGGWFKMAIDFNTFETNYEPFNLPSDEGNIELGPMDSKYVRTEEIRGRSVSKKLYVRCSAGYVLGIQLLNPIHNQSSESILILNSQSENQRSQVWDVRRDLNVFPTTSSSYGIVIYYESGENALGGAVLMLTTVQAPTQNIRNRVVGGPVPSLHLRSTKIQKNLRGISSIYYNRYRGNEGEYYLRKANESIKIVNCEISNNDLEAVLFSSPFWDVISSNLSEITLHLNSSTISQNGYGIRQLSKDLRSSNNLFHYVIQDTTVEDNNNGGFQVSLPYVWQYNENFTHSIHFGNTTWQRNRNFHIEVSGHYADFNITSNAFLNNQCPHSLIAVAGMEKRIKFDNNRIEQNMAKYIMEFKADSLSEKLGEVKAIIEYNTIKRNSNFEPLRHLPALTHATKLAALNSMPTAVIRIDGIQNVKLYRNLIADNTLRYNLVAGLRSARLDNYFYARENWWGSSDIDFIESKIFDFDNWNDHADVIFQPYLIEDSFDASVSLVKENRDVIDLNTWQGGRIFSDLYIRKRSEPYVIKNDITVMPDTTLTIEHGVKMEFEPSIGMLVLGSLNAIGYEESPIVMRPFKNATHESYSLLNKRALEDMSQMQTHDSIRLCTNSQNCSSDTNDLFDINQGFLEYFNHTTLQWVPICDSRFTERNAQVVCRELGYDPLNVYYSHDRRIEFHTNSLTRIWTWVQPLECRGDESRMAECEERLNGQVYGHRHECRWDDVFVFVSCKGTPEDEVYWGGIRFSNAQFEENQYEHRYHDTLTHNSQKNKGSKLQFVSIENAGVLHNQKSAAIQAIYKTPAITAVTIKNSANHGVNFVAPSGPINLNLLNISQALGTGINIVSLTGEGRESEESSFTPLKNLDLPYKLFSMIDICDPQKSIEIEERVLVYYKYDNNPVNCVKMFTAAYRAKPIGFRLLQSNLFNHSKLYGRMDSIRLYDGDVYNVTSVFMDQIESDTKNQKSFFKTQGPTLSVHLMASGAPEYHGFIAEVVTVPISTIGQYRDALHNITYSHITKATKGAVTYSSAGEITPTLTLTSNRIQNNCMQLYGNFSTCPSAINVDVQNMNSFYFMNNLLLNNQGGLKLRADSRGSATSLRGFIHHNLFLKNRNRPALFVEGRQSSPYQEVELYRNYFAQNQAGFEDVIRLRQVVSNFSYNFVHSNVGGRIVEVSGFEKVRLPIYQSTSHNGFYRNVATNWMGRATIVAGTAGQQYVDNIFENPDNDYEIITVNSTITIELWRSKIDARHNYWSYNNSISVQSRIKDKSDDPLLLEVQAVPFQMNNQSILDGKCPPGWAQVHDTCFMYVGVPMTFHEAKDFCRSENSSMPFIRTDSATLWSYLQTQMRHLKYPEKVWIQDFNHIDRCTSFAFTEVVIEECSKEMGFICEIDPKVVIDPLSWRADIFAISIISAFVLAIILLVLVAICWYAKSKHRHVQRLQRRNSIRQSLRSLNSIDPQGSLRRRNFHMSTSTGTLTKPMAQDYKMMGNGSFESIDKSVLSSEASFEPYENHRNGEKSEYQTPKKSQNEYVTSTVRSGSSQGPHRVATIGSASKASASRGRAAVAAWSEQKPNDFELSYRNEGFRDNSTYSGTRNNSISNSIAEDTPIIHQTDVEETGSDYYGNASTLPLRHDPNENLTFLSELKKNMPEQRTSTLSDRPPSSFLPPLQKTPSPNTTQAPFGNNSHADSLTYEQKIDNMNFSSLAELRSHNNSQVSNGTAVIPPDIRRPDSYMTAVGANRLSRPVSTLGNTPKYDTPIAHVANRRPKTVYESDDTASAQIPSSLRPDERKASYQQRSRSEALLETDLDLDNTPTMDANGRCYSQPLETSM
LOC111690421	NC_060950	XP_046801135.1	protein bark beetle isoform X1	162	0.28	0.38	0.4	ATGACGACGCCTAGACGTCTTGTCTTTAATGGTTTGGCTGCAATAATTCTAATTGTTTTAACTTTTATAACCAAAATAAAAACACAAAATAGTGAACTATTTGAATCTGCGGAGTTTACCAACAGTCAATATGACGTCGACCCAGATTTTCAAGGTAATACACAATTGCAATTTGCCCCACCGCTGCCAACAACAAAAACACCACCACCCCTATTGGGACCTGACGACAATACGCTGATGTCATCGTCTTCAGCGTCTGCCTCCACCTCGTATACGGAACTGAATGGTGGCAGTATAACGAGTGAACGTATGTTACGTTCTAGTGAAAGTCCTTATGCTGTACGTGACCACCTGACAGTGGAACGAAATGGCAAATTAATAATAGAACCTGGTGTTCGATTAGAGTTTGCTCCTACCGTTGGCATAACGATACGTGGAATATTACATGCAGTGGGAACACCAACGGCACGCATTACTTTGACAGCACAAGGTCATAATGTAGAATTACCCGATGTAGAAGAACGTGGCATACGTTTGGTAGATGGGCCCACACCCTTAGAGGGCAGGTTAGAGATCTTTCATAAGGGTTCATGGCGGTCTGTTTGTACTAATTCAAGAAATTGGACTATAATTGACTATGAGGTAGCTTGCAGGCAATTGGGTTTCAAAGGTGGTCGCTTTTGGAATTGGGTAGATCGTACACCCGATTTTAAGCCACGTTTGCTATATGAGTTGCCAAATTGTAAGGGTACCGAAAACTCACTTTTGGATTGTCAATGGTCTTCAAGGCAGTTGGGTTCCGGAGTTTGTGATTATCACAGTGATATAGGCATACAATGTAAAGCTATACACAGCATACAACTGACACACTGGCGGGGCTTGTATTTCGATAATGCTCCCACTACCAAAACTTTGGCCAAAGACAATACGGTGTATTACACCAAATCCAAATCGACTTTGAAATATGTGGATATAATAAGAGCCGGTAATGGTTTGAAACAATCGGCCAAATCAGCCTTAGAAACTATAGGTATACCTCCCGTGCTGCAACATGTTGTGATTACTCATTCTGCTTATACTGGATTCAATGCCACTCGTCCCTATGGTGGATTTCAAATGCAAAATGTCACCGTTAGAAAAAGCAATGGCATAGGTATTTTTGTCAATTCCAGTCAAGGTTATGTGCAACTAAATGGCTGTAATGTTCAAGATAATTTTGGCGATGGTGTTAAATATGTTGGCCACGATTTAAGAGTCGACGAGAGACCCGATAGAACTTCCATTTATGATTTTTGCACTTTACCCACCACCTCGGGACAAACCTATCCCATTACTTTATCTTTTACTCAGAAATTTTATGCTGGTTCTGCCAAAGAATGTGCCAAATATTTTTTTACCAAACCCGGCTATGTGCTCACCGTGCAATTTGAACAATTTGTTTTGAAAAATAATGAAACGGCTTCAGTGGAAATATTTGATGGTGCTTCAGCTAATGATCGTTTGTTGTTCTTTTGGAAAGCTCGCAACTTTACTAGACCTCAGAGTGTTACGTCTAATCGAGAAAAGCTTTATATAAGAATTAAAGCCGATATGCGAGAAGAAATTAATGGTTTTATACGCATAACTACGGGAGAAACAAGTGCATTTGACTTAAGAGTTCTAGACTCCACTGTGCAGGATAATAGTGGACGTGGCATAGCTGTGGACAATCTAAGATCAAGATTACATGTTCATACTTCCTCGGTGTCGGGCAATGGTCATGTGGCTGGTGTTCATATAGCTAGTGGTGCTGGTGATGTCAATATAACCGAAACTAATATAAGTTACAATCAAGGTTCTGGTGTTAATATCACTTATACAGGAGGTAATCGTAATGTCTCTCGTAGTTATGTCAACTTCAATAGAGGCTTTGGCATAGCGGTTTGGTTAAATGAAACCTCTGATCCCAACCGAGTAGAATATATAGCTTTTAATCAGACCACTGCAATAGAGTACTCACATCTGAATTCTAATTTGGAAACTGGTATACTACATGGCAATTACTGCCAACCCTTGTGGGTCAATATAACTGGTAATTACTTTAATGGCAGCGCCGATAATGATATACGTTTGGAAACTTGCTGGAGATCTTTACAGCCAAATGAACCCAACACACGCCTGCAAATAGGACACAACTCTTTTGAGAATAGTCAACAGAATTCCATATACATAAGTCCGGCTTTAAATCTACAGGGAAGGATTGAATTTAATCAATTTCGTTATGGTCAATATGGTTGCATATATATACGGAACGATTTTATATTTCAAGAATTCAATATTATGCCGGTGCGTCTAATCATACAAAGCAATTATTTCATAAAAAATCAGGGTGTACATGTGGTTTCACTCGGTTTATCGCCCTACAGTCGTAAAGATGTTCAGAGTCTTTTATTTACGCGCAATTTTGTGCGGGAAAATCGTATAATGGAATTTTTTGGTCCTCCTGTAGAGGGCAGTGAAGGTTACGATGGTGCTGGACGTTTAAATCCCCGATCAAGAGTAGCAGCTGCTGTTGTGGTGGGTTCTAATAATGTCGATATTTTCCGCAATATTTTACACAATTTGGATTCAACCTATGAAATTGGTTCGCAATTGAGTGATCAAAGTCAAATTATCAATGCCACCTATAATTGGTTGGGCCACACTGAAGAAACGAAAATCTATGCGCGCCTCTTTCATCGCAATGATCGTTATAATTTGGCTAAAATAGAATATATACCCTATCTGCTGCATAGCTCAAATCCTGGTTCGACTACTGTCATTTCTATATCTACCTTTGTGCCGCGATTTTATAGTGAAGGCTCTGAGTATATCGGAGGTGAAGTTGATGGCCAAGAAATGATACCCGCCGGTACTTATACGGTTAATAAAGATATCAATATAAGACCGGGAGGCAAACTGATATTACAACCTGGAGTTACTTTACAATTTGAGCCCAGTGTAGGCATGATGGTGGCTGGTAAATTGGAGGCCCGTGGCAGAAGACCAGATGATATATTTTTAACCCTTAAACGTAACACTATAATGCCCTTGGATGTGGATTCCTCTACTAATCATGAAATGATGGATGTGGAAAATTTAGACATGGATACAGAAACAGTGATAACAGGCGAAGAAACACCGCAAGTTAATGTTAGACTTCTGGGTGGAGCGGGTCCCTATGAAGGTCGCCTACAACTGTTCTTAAATGGTAGATGGGGTACTGTTTGTGATTATGGTTGGACTGAATTAAATTCCGCCTTAGTGTGTCATCATTTAGGTTATACACTAAATCCAAAAGACTGGCGTTTGCTTAGATCCCAAATGCCGGCAGTTGGCCTGACAGAAGATGTTATTGTTTCCAATGTACGCTGTACAGCTCATGATCGTGATATTACCAAATGTAAGGCTGAATATTTGAATAGAGGTGATTTTGAAAATTCCTGTTCCCATGATAATGATGTGGGTATACGCTGCTATGAAGGAGCCTGGGCGGGAGTAAGATTTAGTATGTTGGCCGAGAGAGCGGATTTGCAGTATGTTACCATCGAAAAGGCGGGCCTATTCGATTATACCACCAATGCCTTTAAGCCTGCTTTACAGATGGACTTTGCCAGACATAATTTAGAAAATGTAAGAATTGTGGATAATTTAGATGATGGTTTGGGTGTTATATATGCCGATATTTATGGTGGTAAAGCTATTAACAATATACGTAATTCGGAGTTTGTGGGTAATCGTGGTAGTGGCATAAGTTTGAAACAATTGGATTTTCGTATACATGGTTCCATAATCAAAAACAATAGAGGTAGTGGAATTTCTCATGATCCGGTTATAGCGGCCAATGATCAATTGGAAATTGGAGGCTGGTTTAAAATGGCTATAGATTTTAATACATTTGAGACTAACTATGAGCCCTTTAATTTGCCCTCTGACGAAGGCAATATAGAGTTGGGCCCCATGGACAGCAAATATGTACGCACAGAGGAAATACGAGGACGCTCGGTTAGTAAAAAACTATATGTTAGATGTTCTGCAGGTTATGTCTTGGGCATACAGCTATTAAATCCCATACACAATCAATCTAGCGAAAGTATATTGATATTGAATTCACAAAGTGAAAATCAAAGATCTCAGGTGTGGGATGTAAGAAGAGATTTAAATGTTTTCCCCACCACCAGCAGTAGTTATGGCATAGTTATATACTATGAAAGTGGTGAAAACGCTTTAGGAGGTGCCGTTCTAATGTTGACTACCGTTCAAGCTCCTACACAGAATATACGCAATAGAGTAGTAGGGGGACCAGTACCCTCTCTACACCTAAGATCCACCAAAATACAAAAGAACTTAAGAGGTATATCATCTATATACTATAACCGTTATCGTGGCAATGAGGGCGAGTACTATTTGAGAAAAGCCAATGAATCCATTAAAATAGTCAACTGTGAAATAAGCAACAATGATTTGGAAGCAGTTTTGTTTAGCTCCCCCTTTTGGGATGTTATCAGTAGTAATCTTTCCGAAATAACTTTACACTTAAATAGTTCAACTATTAGCCAAAACGGTTATGGTATTCGCCAGCTGTCTAAGGACTTGAGATCTTCTAATAATCTCTTCCATTATGTTATACAAGATACCACGGTGGAGGATAATAACAATGGCGGCTTCCAGGTTTCTTTACCCTATGTATGGCAATATAATGAAAATTTCACACACAGCATACATTTTGGCAACACCACTTGGCAGCGCAATCGTAATTTCCACATTGAAGTCTCGGGGCATTATGCCGATTTTAATATAACATCAAATGCTTTTCTTAATAACCAATGTCCCCACAGTCTGATTGCCGTGGCGGGAATGGAAAAACGTATTAAATTTGACAACAATCGCATAGAGCAAAATATGGCCAAGTATATTATGGAATTTAAGGCCGATAGTTTAAGTGAAAAGTTGGGAGAAGTGAAGGCCATCATTGAGTATAATACCATTAAAAGAAATAGTAATTTTGAACCTTTGAGACATCTACCCGCACTAACGCATGCCACCAAATTGGCTGCTTTAAATAGTATGCCCACAGCTGTCATACGTATCGATGGCATACAAAATGTTAAACTTTATCGCAATCTTATAGCAGATAATACGCTTAGATATAATTTAGTGGCTGGTTTAAGATCTGCCAGACTGGATAATTATTTCTATGCCCGAGAAAATTGGTGGGGTTCTAGTGATATTGATTTTATAGAATCGAAAATATTTGATTTTGATAATTGGAATGATCATGCCGATGTTATATTCCAACCTTATCTAATAGAAGATTCATTCGATGCTAGTGTTTCATTGGTCAAAGAAAATCGAGATGTTATAGATTTAAACACCTGGCAGGGTGGTCGTATATTTAGCGATCTTTATATACGTAAACGTTCTGAACCTTATGTAATTAAAAACGATATAACAGTTATGCCCGATACCACTTTAACAATAGAGCATGGTGTCAAAATGGAATTTGAACCAAGTATAGGCATGTTAGTTTTGGGATCCCTAAATGCTATAGGTTATGAAGAATCACCTATTGTCATGAGACCCTTTAAAAATGCCACCCATGAATCATATTCATTGTTAAACAAACGAGCTCTGGAGGATATGTCACAAATGCAAACACACGATTCTATAAGATTGTGTACTAATTCACAAAATTGTAGTTCGGATACAAATGATCTGTTTGACATAAACCAAGGTTTCCTAGAATACTTTAACCACACCACCCTGCAGTGGGTGCCTATATGCGACAGTCGTTTTACAGAACGTAATGCTCAGGTTGTATGTCGTGAACTGGGTTATGATCCCTTAAATGTTTACTATTCACATGATCGTAGAATTGAGTTCCATACCAATTCTTTAACTAGGATTTGGACTTGGGTACAACCTTTAGAATGTCGTGGTGATGAAAGTCGTATGGCTGAGTGCGAGGAACGTTTAAATGGCCAGGTTTATGGTCATCGTCATGAGTGTCGCTGGGATGATGTTTTTGTGTTTGTTAGTTGCAAAGGCACGCCCGAAGATGAAGTCTATTGGGGTGGCATACGTTTTAGTAATGCTCAGTTCGAGGAAAATCAATACGAACATCGTTATCACGATACACTAACGCATAATTCGCAAAAGAACAAAGGCAGTAAGCTGCAGTTTGTGTCTATAGAAAATGCTGGCGTATTGCATAATCAAAAATCGGCAGCTATACAAGCCATATACAAAACACCCGCCATAACTGCAGTTACTATCAAAAATTCCGCTAATCATGGTGTCAATTTTGTGGCTCCTAGTGGTCCCATCAATTTAAATTTACTAAATATAAGCCAAGCTTTGGGTACAGGCATAAACATAGTCTCCTTGACCGGTGAGGGCCGGGAAAGTGAGGAATCCAGTTTTACACCTCTTAAGAATCTAGACTTGCCATATAAACTCTTTTCCATGATTGATATTTGTGATCCTCAAAAATCCATTGAAATAGAAGAAAGAGTCTTGGTCTACTATAAATATGACAATAATCCGGTGAATTGTGTGAAAATGTTTACCGCCGCCTATAGAGCCAAACCGATTGGTTTTCGTTTATTACAATCTAATCTCTTTAATCATTCAAAACTATATGGACGCATGGATTCTATACGTTTATATGATGGCGATGTTTATAATGTTACTTCAGTATTTATGGATCAAATAGAATCGGATACCAAAAATCAAAAGTCTTTCTTTAAGACACAAGGTCCCACTTTAAGTGTTCATTTAATGGCCAGCGGTGCTCCTGAATATCATGGTTTTATAGCGGAAGTGGTAACAGTACCCATTTCAACTATAGGACAATATCGTGATGCCTTACACAATATTACTTATTCCCATATAACGAAGGCCACCAAAGGTGCTGTCACTTATTCCTCAGCTGGAGAGATTACTCCAACTTTAACTCTAACCTCTAATCGTATACAAAATAATTGCATGCAATTATATGGTAATTTCTCCACCTGTCCCTCAGCCATTAATGTGGATGTACAGAATATGAATTCATTCTACTTTATGAATAATTTGTTATTAAACAATCAAGGAGGATTGAAATTACGTGCCGATTCTCGTGGATCTGCTACTTCCCTAAGAGGTTTTATACATCACAATCTTTTCCTAAAGAATCGAAATCGTCCAGCTTTATTTGTGGAGGGAAGACAATCATCTCCCTATCAAGAAGTTGAGCTATATCGTAATTACTTTGCTCAAAATCAAGCTGGTTTTGAAGATGTCATACGTTTGCGTCAAGTTGTGTCCAACTTTAGTTATAATTTTGTACACAGTAATGTGGGTGGGCGTATAGTGGAAGTTTCGGGTTTTGAAAAGGTACGCTTACCCATTTACCAGAGTACTTCTCATAACGGTTTTTATAGAAATGTGGCAACCAACTGGATGGGAAGAGCTACCATAGTGGCTGGCACAGCTGGTCAGCAATATGTTGATAATATTTTCGAAAATCCCGATAACGATTATGAAATTATTACTGTCAATAGTACCATTTCCAGTTTTGACTATCGAAACAGCACTATTGAATTATGGCGTTCGAAAATCGATGCCCGTCACAATTATTGGAGTTACAACAATAGCATTTCCGTGCAATCGAGAATTAAAGACAAATCAGATGATCCTTTATTGTTGGAGGTTCAAGCGGTGCCATTCCAAATGAACAATCAATCTATATTGGATGGAAAATGTCCACCCGGCTGGGCTCAAGTTCATGACACTTGTTTTATGTATGTGGGAGTGCCTATGACTTTCCATGAAGCAAAAGACTTTTGTAGATCGGAAAATTCTTCTATGCCTTTTATAAGAACAGATAGTGCCACCTTGTGGTCATATTTACAGACACAAATGAGACACTTAAAATATCCAGAGAAGGTTTGGATCCAAGATTTTAACCATATAGATCGTTGTACCAGTTTCGCTTTTACCGAAGTGGTCATAGAAGAGTGCAGTAAAGAAATGGGCTTTATATGTGAAATAGATCCCAAGGTGGTTATTGATCCTTTGTCTTGGAGGGCTGATATTTTTGCTATTAGTATTATTTCCGCTTTTGTTTTGGCCATTATTTTATTGGTTTTGGTGGCCATTTGTTGGTATGCTAAATCCAAACATAGACATGTACAAAGGCTACAACGACGCAATAGTATACGACAAAGTTTACGCAGTCTGAATAGTATTGATCCCCAGGGTTCCTTGAGAAGAAGAAACTTTCATATGTCCACTTCCACAGGCACTTTAACCAAACCTATGGCCCAAGATTATAAAATGATGGGCAATGGTTCTTTCGAGTCCATAGACAAAAGTGTCTTAAGTTCAGAGGCCAGTTTTGAACCCTATGAAAATCATCGTAATGGTGAAAAATCTGAATATCAAACGCCAAAGAAGTCACAAAATGAATATGTTACGAGTACTGTAAGATCGGGCTCCTCACAGGGACCCCATAGAGTAGCAACTATAGGTTCGGCCTCTAAGGCCAGTGCTAGTCGTGGCAGAGCAGCAGTAGCTGCTTGGTCTGAACAAAAACCCAACGACTTTGAATTATCCTATCGCAATGAAGGTTTTCGTGATAACTCTACTTATTCGGGTACACGCAATAATTCCATTAGCAACAGTATAGCCGAAGATACACCCATTATTCATCAGACCGATGTAGAAGAAACTGGTTCTGATTATTATGGCAATGCAAGTACATTACCTTTAAGGCACGATCCCAATGAAAATTTAACATTTTTATCTGAACTTAAGAAAAATATGCCAGAACAACGAACAAGTACTTTATCAGACAGACCGCCAAGTTCTTTTCTGCCTCCTCTGCAGAAAACTCCATCGCCCAATACGACTCAAGCGCCATTCGGCAATAACTCACATGCCGATAGTTTGACTTACGAACAAAAAATCGATAATATGAATTTTAGTTCTTTAGCCGAATTACGTAGTCATAATAATAGCCAAGTAAGTAATGGTACTGCTGTCATACCGCCCGACATAAGACGTCCAGACTCGTATATGACAGCAGTAGGAGCGAATAGACTGTCAAGACCGGTATCTACACTGGGTAATACACCCAAATATGACACACCCATCGCTCATGTGGCCAATAGACGACCTAAAACCGTTTATGAAAGTGATGATACTGCCAGTGCACAAATACCTTCATCCCTAAGGCCAGACGAACGTAAAGCTTCATACCAGCAACGTTCACGTTCTGAGGCATTGTTAGAGACTGATCTTGATCTTGACAATACACCGACCATGGACGCTAATGGTCGATGCTATAGCCAACCATTAGAGACCTCAATGTAA	MTTPRRLVFNGLAAIILIVLTFITKIKTQNSELFESAEFTNSQYDVDPDFQGNTQLQFAPPLPTTKTPPPLLGPDDNTLMSSSSASASTSYTELNGGSITSERMLRSSESPYAVRDHLTVERNGKLIIEPGVRLEFAPTVGITIRGILHAVGTPTARITLTAQGHNVELPDVEERGIRLVDGPTPLEGRLEIFHKGSWRSVCTNSRNWTIIDYEVACRQLGFKGGRFWNWVDRTPDFKPRLLYELPNCKGTENSLLDCQWSSRQLGSGVCDYHSDIGIQCKAIHSIQLTHWRGLYFDNAPTTKTLAKDNTVYYTKSKSTLKYVDIIRAGNGLKQSAKSALETIGIPPVLQHVVITHSAYTGFNATRPYGGFQMQNVTVRKSNGIGIFVNSSQGYVQLNGCNVQDNFGDGVKYVGHDLRVDERPDRTSIYDFCTLPTTSGQTYPITLSFTQKFYAGSAKECAKYFFTKPGYVLTVQFEQFVLKNNETASVEIFDGASANDRLLFFWKARNFTRPQSVTSNREKLYIRIKADMREEINGFIRITTGETSAFDLRVLDSTVQDNSGRGIAVDNLRSRLHVHTSSVSGNGHVAGVHIASGAGDVNITETNISYNQGSGVNITYTGGNRNVSRSYVNFNRGFGIAVWLNETSDPNRVEYIAFNQTTAIEYSHLNSNLETGILHGNYCQPLWVNITGNYFNGSADNDIRLETCWRSLQPNEPNTRLQIGHNSFENSQQNSIYISPALNLQGRIEFNQFRYGQYGCIYIRNDFIFQEFNIMPVRLIIQSNYFIKNQGVHVVSLGLSPYSRKDVQSLLFTRNFVRENRIMEFFGPPVEGSEGYDGAGRLNPRSRVAAAVVVGSNNVDIFRNILHNLDSTYEIGSQLSDQSQIINATYNWLGHTEETKIYARLFHRNDRYNLAKIEYIPYLLHSSNPGSTTVISISTFVPRFYSEGSEYIGGEVDGQEMIPAGTYTVNKDINIRPGGKLILQPGVTLQFEPSVGMMVAGKLEARGRRPDDIFLTLKRNTIMPLDVDSSTNHEMMDVENLDMDTETVITGEETPQVNVRLLGGAGPYEGRLQLFLNGRWGTVCDYGWTELNSALVCHHLGYTLNPKDWRLLRSQMPAVGLTEDVIVSNVRCTAHDRDITKCKAEYLNRGDFENSCSHDNDVGIRCYEGAWAGVRFSMLAERADLQYVTIEKAGLFDYTTNAFKPALQMDFARHNLENVRIVDNLDDGLGVIYADIYGGKAINNIRNSEFVGNRGSGISLKQLDFRIHGSIIKNNRGSGISHDPVIAANDQLEIGGWFKMAIDFNTFETNYEPFNLPSDEGNIELGPMDSKYVRTEEIRGRSVSKKLYVRCSAGYVLGIQLLNPIHNQSSESILILNSQSENQRSQVWDVRRDLNVFPTTSSSYGIVIYYESGENALGGAVLMLTTVQAPTQNIRNRVVGGPVPSLHLRSTKIQKNLRGISSIYYNRYRGNEGEYYLRKANESIKIVNCEISNNDLEAVLFSSPFWDVISSNLSEITLHLNSSTISQNGYGIRQLSKDLRSSNNLFHYVIQDTTVEDNNNGGFQVSLPYVWQYNENFTHSIHFGNTTWQRNRNFHIEVSGHYADFNITSNAFLNNQCPHSLIAVAGMEKRIKFDNNRIEQNMAKYIMEFKADSLSEKLGEVKAIIEYNTIKRNSNFEPLRHLPALTHATKLAALNSMPTAVIRIDGIQNVKLYRNLIADNTLRYNLVAGLRSARLDNYFYARENWWGSSDIDFIESKIFDFDNWNDHADVIFQPYLIEDSFDASVSLVKENRDVIDLNTWQGGRIFSDLYIRKRSEPYVIKNDITVMPDTTLTIEHGVKMEFEPSIGMLVLGSLNAIGYEESPIVMRPFKNATHESYSLLNKRALEDMSQMQTHDSIRLCTNSQNCSSDTNDLFDINQGFLEYFNHTTLQWVPICDSRFTERNAQVVCRELGYDPLNVYYSHDRRIEFHTNSLTRIWTWVQPLECRGDESRMAECEERLNGQVYGHRHECRWDDVFVFVSCKGTPEDEVYWGGIRFSNAQFEENQYEHRYHDTLTHNSQKNKGSKLQFVSIENAGVLHNQKSAAIQAIYKTPAITAVTIKNSANHGVNFVAPSGPINLNLLNISQALGTGINIVSLTGEGRESEESSFTPLKNLDLPYKLFSMIDICDPQKSIEIEERVLVYYKYDNNPVNCVKMFTAAYRAKPIGFRLLQSNLFNHSKLYGRMDSIRLYDGDVYNVTSVFMDQIESDTKNQKSFFKTQGPTLSVHLMASGAPEYHGFIAEVVTVPISTIGQYRDALHNITYSHITKATKGAVTYSSAGEITPTLTLTSNRIQNNCMQLYGNFSTCPSAINVDVQNMNSFYFMNNLLLNNQGGLKLRADSRGSATSLRGFIHHNLFLKNRNRPALFVEGRQSSPYQEVELYRNYFAQNQAGFEDVIRLRQVVSNFSYNFVHSNVGGRIVEVSGFEKVRLPIYQSTSHNGFYRNVATNWMGRATIVAGTAGQQYVDNIFENPDNDYEIITVNSTISSFDYRNSTIELWRSKIDARHNYWSYNNSISVQSRIKDKSDDPLLLEVQAVPFQMNNQSILDGKCPPGWAQVHDTCFMYVGVPMTFHEAKDFCRSENSSMPFIRTDSATLWSYLQTQMRHLKYPEKVWIQDFNHIDRCTSFAFTEVVIEECSKEMGFICEIDPKVVIDPLSWRADIFAISIISAFVLAIILLVLVAICWYAKSKHRHVQRLQRRNSIRQSLRSLNSIDPQGSLRRRNFHMSTSTGTLTKPMAQDYKMMGNGSFESIDKSVLSSEASFEPYENHRNGEKSEYQTPKKSQNEYVTSTVRSGSSQGPHRVATIGSASKASASRGRAAVAAWSEQKPNDFELSYRNEGFRDNSTYSGTRNNSISNSIAEDTPIIHQTDVEETGSDYYGNASTLPLRHDPNENLTFLSELKKNMPEQRTSTLSDRPPSSFLPPLQKTPSPNTTQAPFGNNSHADSLTYEQKIDNMNFSSLAELRSHNNSQVSNGTAVIPPDIRRPDSYMTAVGANRLSRPVSTLGNTPKYDTPIAHVANRRPKTVYESDDTASAQIPSSLRPDERKASYQQRSRSEALLETDLDLDNTPTMDANGRCYSQPLETSM
LOC124418541	NC_060950	XP_046801134.1	uncharacterized protein LOC124418541	0	0	0	0	ATGTCAAACCGCAATTCCAGAGATGTCGGACTTCATAGAAATTCAACCCATCATATTTTGTATAAATGTAGGATATGCAAAAGACATCATCCGCTTCGGAAATGCCAATCATTCCTTAGAATGAATGTGGAGAACAGGCTTAGAGCGGTTTTATTGTTTGATTACTGTCCAAATTGTTTAGCTCATGAGCATTCTGGTAACACATGCGCACGTGACACTGGCTGTCATATTTGCTCTAAACGTCATCACACATTATTGCACTTTAATGAATCTCTTGGAAGCCATCGTAATCGCAACTCAACTAGTACATTATCTCGTGTACGAAGGCATGAAAGGATCCCAACCAACTATAGTCAGTTAACAACATCAAAGCCATCCATATCGTCCATTCTCTCACGACATGTAGTACCACTGTTGCCCACCTTAACAGTGGTTGTAGTCTCAGGAAACAACAAGCAGTCATCTAGAGCTCTCATTGATGCCTGCTCTCCATACAGCCGCATCGAAAGCCGTCTCGTAGACCAACTACGATTGAATACATATAAGCTGGAGAATGACGTTTATTGTCAGCTGACGCTAACTGCAAAAACGGATCCGCAAGTTCGATTAGCTGTAGATGCTAGAATCGTCTCAAAGTTACCCATTAAAACCCCAACAACATCTCTAAGTTATGAAGTTATCAAGAGATTCACTCACCTCATACTAGCGGATAACCAGTTTTATATATCCCAAGGAATATCTCTCGTGCTTGGAAATGACCTATACAGTAAAATAATCAAAACCGGTGTCATTCCAGGAGAACACGGTTTACCTATGGCTCAAGACACCATATTTGGATGGGTAGTGTCAGGATCATGTGCTAATTAA	MSNRNSRDVGLHRNSTHHILYKCRICKRHHPLRKCQSFLRMNVENRLRAVLLFDYCPNCLAHEHSGNTCARDTGCHICSKRHHTLLHFNESLGSHRNRNSTSTLSRVRRHERIPTNYSQLTTSKPSISSILSRHVVPLLPTLTVVVVSGNNKQSSRALIDACSPYSRIESRLVDQLRLNTYKLENDVYCQLTLTAKTDPQVRLAVDARIVSKLPIKTPTTSLSYEVIKRFTHLILADNQFYISQGISLVLGNDLYSKIIKTGVIPGEHGLPMAQDTIFGWVVSGSCAN
LOC124418539	NC_060950	XP_046801133.1	uncharacterized protein LOC124418539	0	0	0	0	ATGAAATTCATAAAATTTTTAACACTCTTAACGCTAATTATAATAGTTACGATTAAGCCAATTTCAACAGACATTACCTGCATCTCATGCATAATAAAAGTTGACAGGGACTGTTTCAACCTTGGAAATTACAAAACGCAAGATTATTATCGCAGAAATTGTTCGTCTGGTTACTGTACCAATTTAATTGGACAATATGGTGATATTGATGTTGGCTATGATGCCGTGTACAATACAAGACGTGCTTGTGGAGGAATAGATTATTGTGCTAGACCTCATGCTATTTGTTGTACCTGTAATACGAGCGATTGTAATAGTGATTTATTCTGTGGAACAGCTTCTTATATCGAACTGGATTTTTGGAATATTTTTGCTGTGGGTTTTTTAATAACTGTTTTTAATATGAGCTAA	MKFIKFLTLLTLIIIVTIKPISTDITCISCIIKVDRDCFNLGNYKTQDYYRRNCSSGYCTNLIGQYGDIDVGYDAVYNTRRACGGIDYCARPHAICCTCNTSDCNSDLFCGTASYIELDFWNIFAVGFLITVFNMS
LOC111690429	NC_060950	XP_046801132.1	uncharacterized protein LOC111690429	6	0.06	0.11	0.09	ATGTTGTTGCAATTAATGAAACGTCTTAAAATATTTATATGGCTGTTGTTGACATTTAATTTAACTTTACTCTATTCAACAATTCTATCAACTGTCACCTCAATAACACCAACTTTAGCAGCAGCCGACAACACAGTAACAATTTCCTCAACAGCCGCTTTAGCAACAGCAACAACAACCTTTAAAACTTCTTCAGCTTCTACATCATCACACACTACAATCTCCTCTTCATCTTTAGCTGCAAATCACAACAGACGTTTACATTTACACTTGGAACATCATCAATATACACAACAACAATATCCTGCCTCATATCAAAATTATCCCTTAACACCACACATTGCAACTGAATTTATGGATGAATTTCATAGTCCAAATCAAGCGGTGTCAATGGATCAACAGCAGCAACCAATCGAATTTACTTCACACAAAATGAAGAACCCCTATTCCATAACGAACCGAGGCAGCAGTAAGAGCGCTACGACAAGCAACAACCAAAGGGACAACAACGAGCACAATAACAATATCATCGACATAAATTACAATTCATTGAATAGCCACCACAATAGACTGCATACGCTAAAAGATGCAACAAAGCTACAGCATCCAGACATGTCGGACGAAGAGGGGTCATCAAATGAAAAACCATTTCCAAAAGTTCCTCAACCATATTTTGATTTGTCCATGCCGCGTAATATTACAGCACGCGCTGGACAAATAGCAGCCATAAATTGTCGTGTGGAAAACTTGGGTGATAAATCAGTATCCTGGATACGCAAAAGAGATTTACACATTTTGACAGCCGGTATATTGACATATACATCTGATGAAAGATTTAAGGTCACACGCACTTTGGATAGGAAACAATGGTCATTGCATATAAAATATGCACAGCCACGTGATAGTGGCATTTATGAGTGTCAAGTTAATACGGAACCCAAGATGTCAATGGCTTTCCGTTTAAATGTTATTGTGACACCACCAGATGCCAAAGCATCAATTTCCGGTCCAGCGGATTTGTATGTGAAAATCGGCAGTGCCATAACGTTAACATGCCATATAAAGCAACCTTCCTCAGCTCATGATATTGGACCAATACATTGGTATCGTGGACCATACATACTGACACCATTTGTGGTACATCCCAATGAGGCAGCCATCGATATGCAACGCATTTCAATGGAATCGAAATTGGGAGATAAATTGCAAAGCAGACTACGCATATCAAATGCCCAACTAGCCGATTCGGGGAATTATACCTGCATGCCAACCACTGCTGAGGCAGCCAGTGTAGTGGTTAATGTTTTAAATGATGAAAGTCCAGCCGCCATGCAAAAAAGTTCAGCAAGAGGATTATTACAACAAAAACAACAACATCCATATTTGAATATATTAACAATAAAATTAATAATTTTAACATTAATATTTATATTAATACAGAAGAATTTACAATTATGGCAAATTAAAAGTTATTATCATCATCAACAGCATCAACAGCAACATCAGCAACATCAGCAACATCATCAACAGCCACAATATATACATTTGTATGCTGGCAACACAACTTCATCGTTATCATCAACATCATCATTACCTTCTTCATTTTGTTTATCATTATCTTCATGA	MLLQLMKRLKIFIWLLLTFNLTLLYSTILSTVTSITPTLAAADNTVTISSTAALATATTTFKTSSASTSSHTTISSSSLAANHNRRLHLHLEHHQYTQQQYPASYQNYPLTPHIATEFMDEFHSPNQAVSMDQQQQPIEFTSHKMKNPYSITNRGSSKSATTSNNQRDNNEHNNNIIDINYNSLNSHHNRLHTLKDATKLQHPDMSDEEGSSNEKPFPKVPQPYFDLSMPRNITARAGQIAAINCRVENLGDKSVSWIRKRDLHILTAGILTYTSDERFKVTRTLDRKQWSLHIKYAQPRDSGIYECQVNTEPKMSMAFRLNVIVTPPDAKASISGPADLYVKIGSAITLTCHIKQPSSAHDIGPIHWYRGPYILTPFVVHPNEAAIDMQRISMESKLGDKLQSRLRISNAQLADSGNYTCMPTTAEAASVVVNVLNDESPAAMQKSSARGLLQQKQQHPYLNILTIKLIILTLIFILIQKNLQLWQIKSYYHHQQHQQQHQQHQQHHQQPQYIHLYAGNTTSSLSSTSSLPSSFCLSLSS
LOC111689899	NC_060950	XP_046801131.1	rhomboid-related protein 2	60	1.76	2.91	2.5	ATGCGTCAGCAATTAATGTTTATGCCGGAAACTATTCATGATTATTGGAGATATTTTACTTATATGCTGTTGCATTCAGATATCTTGCATTTATCAATGAATGTGTGTCTTCAGTTTGTTATTGGTTTCTGTTTGGAAAGTGAACAAGGTCATTTGAAAGTAGCATGTATTTACATAATTGGCGGAGTTGCTGGTTCATTGGCCACTCTTTATTTGCAGCCACAACTGTCACTAATGGGTGCTTCAGCCGGTGTCTATGCCATGTTGATGAGCCACATACCACATTTGCTAAAGAATTTTCATAATTTGCCTCAACGTTATATGCGCATTCTGTCGATGGTGATTTTATTTATAAGTGACATGTGTTTTACCACATTCCATGTTCTTATCAATCACAATACGAATCCACGTATTTGTTTGGAAGCTCATGCAGCCGGTGCCATAAGTGGTCTAGTGTTTGGATTTTTTATATATACAAAAAATTCTAAAAAGTCTACAGTTGGTGGTGGGAGATTGAGATTGGTGGGCAGAAGTGCAAGAGATGATCAACATGTGTGA	MRQQLMFMPETIHDYWRYFTYMLLHSDILHLSMNVCLQFVIGFCLESEQGHLKVACIYIIGGVAGSLATLYLQPQLSLMGASAGVYAMLMSHIPHLLKNFHNLPQRYMRILSMVILFISDMCFTTFHVLINHNTNPRICLEAHAAGAISGLVFGFFIYTKNSKKSTVGGGRLRLVGRSARDDQHV
LOC111682309	NC_060950	XP_046801130.1	B9 domain-containing protein 2 isoform X2	0	0	0	0	ATGGCGGAAGTTCATATTATAGGACAAATATTGAAAGCAGTTGATTTTCAAGAACCTCATATATTCTGCAAGTGGAGTTTACAAAGTGGAACTGCTTGGCGCATTATCCAGGGCGAGGCAGTAGGACAAACTTTTGTAGCCACAAATCGTTTGGAATCTTGTTCGGATTTTTGTCAACCATTGGATTTGCATTTGGGTACTGCTTCGGTGCAAGGTTGGCCTAAATTGCATGTCGAAATACATGCTGTTAATGTTTTAAATAAAAGTTGGCCGGTAGGTTATGGTTTTGTGCATATACCTACTAAACCGGGTTTCCATCGTTTAGAGGTATTGTGTTGGAAAATAGCACCCCGTTCGTGGTACGATAGTGTACGAGAAAAATTTGGAGGTGGCGGTTTGGCTTTGTGTAAAGAGGATTTAATATATAGTGGTTTGGAAAGATACAAATTGCAGACACGTTCGTCGGGTAAAATTATAATTGATATTAATTTGGTCTTTCGTAATTTTGCTAAATTTGGCATAGAATTCAAGTGA	MAEVHIIGQILKAVDFQEPHIFCKWSLQSGTAWRIIQGEAVGQTFVATNRLESCSDFCQPLDLHLGTASVQGWPKLHVEIHAVNVLNKSWPVGYGFVHIPTKPGFHRLEVLCWKIAPRSWYDSVREKFGGGGLALCKEDLIYSGLERYKLQTRSSGKIIIDINLVFRNFAKFGIEFK
LOC111682309	NC_060950	XP_046801129.1	tectonic isoform X1	2	0.02	0.02	0.02	ATGGATCCTAGGACGTTTTTATTAATATGTCAATTTTTAATGATATCATTGGTTGCCACAAAAGCCGTAAAAATTGGCATTTCTAAACCTTTACCTGTTACCACAACTCTGGCTCCTAATACCAACACAATAGAGGAAACTACTTCTGAGGAAATCACCACAGATGTAACAGATTCTACTTTGCTATCAACAACTCCCGGTTCCACAACTACTAAAATCACCACCACCACAACATCAACAATAACTAAAGATGATTCAGAATGGCCAGAATTTCCACCCAAGAAAACTGTAAAATTCTCCAACAATACAACCACCAAAAAACCCACTACTACCACCACCATTAAACCCTCAACAACCACTACCATCAAAACTACTAATAATGAGACTTATATCACGGTTATACCAAATATAACCGAACCTGTACCAACTTCCTTACCTAAATGGCCAATTAAAGCACAATATTGTTTTTGTGATCTTTCACAAAGCACTTGTGATATAAATTGTTGTTGTGATCAGGACTGTTCCGTCGAAGCTTTAAAGGTATTTCGTTGTAAAGCAGAAGAACCCATAGAAATGGAAATACATGAAGGACGTTTTGAAGATTTTAAATTTCAACATGGTTTACCTTCGTGTGAGATCAATGACGGTTGGTTGTGTGTGTTAAGAACCTATAAACCAGTGATTAAAGAAGAGGTAACTCATTCCTTTGAGGATACTTCCCGTTTTAATAAATGGCCCAATTTATTATTGGAATCGGAAGAGGTCAAAAATCGAGAATTTTATAAATTCGGTGATATATTGAGAATATTTAATGTAAAAACTAAAGAAATACAAAATTTTGATCTTCCATCATCTTATCAAACTGCCACTTGTCGCCTACAAGAACCCATTTATCATTTAAAACCCCTAAAAAGATTTTGTCTTGTTCCCTCTTATGAAAATTTAAAGGAAATTGAAATTAAACTTAAACAACTACAAGAAGACTATAAAATTTTCAACAAACCCTCGATGCCAGATGATATATACAATAGTAAATATATGGAAAACTATATAAGAAATATAACGGTCAATCATTGTTATGAGAATCAAAAAAATTGTTCAAATTATATAACAAAGAAAGAAAACATGAACAATTTTAATTTATATAAAATTAAAATAAATATCTTACACAATTTTACCCATATTCAAGAACTAATAGTGGACTTATGGCTAAAGGAAACAAAAACCGTGGAAAGTACTAAAACAGAATATTGGTTGTCTTATGAAATTGAGTTTTTAAATAAAACTTTAAAGGAATTTAAAGAAATCAATAAAACTAAAACTAATTACCCACCAGTAATATCTGGACCCTTGGGCTATGTACTGGGTAAACCAATAATTCTAGCACGCTATGAGCCTTTTAATAAAAGTCTATCTTTATCACCTAAAAATCAAATAATCAATTACTTTAACCCCAATAATACCGAGTCCCATATTTTAACACTTTTTTCAAAAGAAAATGGTGAATGTACCCGTATTAATCCTACTAAAGATTATATTGCTTACGGCATTAACATTGCTAAATACTGTAAAATAAAACTGGAAAACGAATCGCTTACACTTAAGGATGCCTCCAAAACTAATTTCACAAACATATGTTTAAATTTACAACAACATATACATGAACAATTATTCGGTGAGGATTTAGAAATCGCTGAACTATCTTCCTACTTAATATCTCAATTGGGTAAACCTGAAAATGATTCACAAAAATGGTTGCCGTTAAAAGTTTTCAACAGCGATTTTGATTCAGTATTTGGTCAATATCTACAGGAGTCCAATACTTTTATATGCCGAAATATTTTATTGAGTTTAGCATATGAATTTCATATGGCCACCTATATGATTGAAAATATTCCCTTGCAAAATGTCATTAAACATGCTGCATTACATTTGGCCGAACGTCATGATTTGGAATTTGCTTTAGATGAAAATTTGGAAGTACCCATTACAATGACAGTGCGTTTTTATGATGTTCACGAAAAAGCTGTATCAGCTGCTGGCAGTTCGAAGGATTTACATTTGCTGTATGGCGTAATCTTAGTTTTAATATTAGTTTTTGTAGATTTAGATAATTAG	MDPRTFLLICQFLMISLVATKAVKIGISKPLPVTTTLAPNTNTIEETTSEEITTDVTDSTLLSTTPGSTTTKITTTTTSTITKDDSEWPEFPPKKTVKFSNNTTTKKPTTTTTIKPSTTTTIKTTNNETYITVIPNITEPVPTSLPKWPIKAQYCFCDLSQSTCDINCCCDQDCSVEALKVFRCKAEEPIEMEIHEGRFEDFKFQHGLPSCEINDGWLCVLRTYKPVIKEEVTHSFEDTSRFNKWPNLLLESEEVKNREFYKFGDILRIFNVKTKEIQNFDLPSSYQTATCRLQEPIYHLKPLKRFCLVPSYENLKEIEIKLKQLQEDYKIFNKPSMPDDIYNSKYMENYIRNITVNHCYENQKNCSNYITKKENMNNFNLYKIKINILHNFTHIQELIVDLWLKETKTVESTKTEYWLSYEIEFLNKTLKEFKEINKTKTNYPPVISGPLGYVLGKPIILARYEPFNKSLSLSPKNQIINYFNPNNTESHILTLFSKENGECTRINPTKDYIAYGINIAKYCKIKLENESLTLKDASKTNFTNICLNLQQHIHEQLFGEDLEIAELSSYLISQLGKPENDSQKWLPLKVFNSDFDSVFGQYLQESNTFICRNILLSLAYEFHMATYMIENIPLQNVIKHAALHLAERHDLEFALDENLEVPITMTVRFYDVHEKAVSAAGSSKDLHLLYGVILVLILVFVDLDN
LOC124418537	NC_060949	XP_046801128.1	secreted RxLR effector protein 161-like	0	0	0	0	ATGTTGTCGCAATTCTGCCAGGATCCACATAAACAACACTGGACTGCTGCAATATACATTGTTAGATATTTGAATACGACAAAGAAATTTAAAATAGTTTATCGCAAAGATAGTTTACCATTAGTTGGTTATGTTGACGCAAATTGGGCCACAGACATTAACGACAGAAAATCTCAAACTGATTTTTGTTTCTCCCTAGCAGGTGGTGCCATTTCATGGGAATCAAGAAAACAACGTGTTGTAGCAACCTCTAGCGCTGAGTCGGAATATATCGCTCTTGCAGAAGCATCTAAAGAAGCTTACTACTTGAGATATCTACTAAGTGAATTGGAGTACTTAAATGATAATGCAACTATAGTATACATTGACTCCCAAAGTGCGCAACAAATGGCCAAATTTGGAGGCCATCATTCAAGGACCAAACATATAGATTATAAATACCATTTTATACGCCAAGCTGTTGAAGACAAAATAATAGATGTCCAATATAAGCCGACTTCCGAGATGGTGGCACACGTTTTAACAAAACCACTACCCAACATTAAACATAATTTTTGCATTTCATCAATGGGTATTCAAGTAACCATTTAA	MLSQFCQDPHKQHWTAAIYIVRYLNTTKKFKIVYRKDSLPLVGYVDANWATDINDRKSQTDFCFSLAGGAISWESRKQRVVATSSAESEYIALAEASKEAYYLRYLLSELEYLNDNATIVYIDSQSAQQMAKFGGHHSRTKHIDYKYHFIRQAVEDKIIDVQYKPTSEMVAHVLTKPLPNIKHNFCISSMGIQVTI
LOC111689752	NC_060950	XP_046801127.1	uncharacterized protein LOC111689752	0	0	0	0	ATGAATAGCAATAATTTACAACAATGGTGGGAGAATACATATCGTCATCATTTGACCAAACAACAGCAACAGCAGGTCGTCAACTTTGATTCAGGTCTCACGGTACAGGAGACCAGCAATAGTAGAGAACTTTTAAATTTGGCTGCTTTGCAGCAAAGTCTGGATGAAAGCAATATTTCCGAGGGTCTTAGTACTGGCACTGCTGAAGCCAGTATTGGTGTTTTAGATTATGATCATTTTGGCAATTTAACTTATGTTAATCCCTACGATGGTGATCGTGATGAACATGCAATACCCTCACTAACCCTACTCTTTATGGCCATTTCTTATGGATTGGTAGTATTTGGTGGTGTTTTGGGAAATGCTACTCTCTTGCTAACACTATGTTCGGCTTCATCGGTAAGATTACGAAATCCTTTGCTATTAGCTGTTTGTATTGCAGATCTGCTGGTGACGGGTATATCAGCACCGGTTACTCTTCTAAACTTAGCCATGAACCGAAAAACGAAAACTTTACCTCTGGAACTGTGTAAAGTGATTGATTTTATACAGGCTACGCCAGTTGCCGCCAGTACATTATCATTCTTTTTACTATCGCTGGATCGTTATGCCACCGTAAAACATCCGCGTTTAGCACAACTACGTCAACGCCGCTATTTACATGTTTCCTTGGCAGTATTCTCATGGTTGACATCAGCCATTGTCAGTGTTCCGTTTTTGTTTATCTATAAAATTGTGGCGAGAACAGTTGTTATGAAAAATTCCACCATCAAAACATCTCCACCGACATCTTTACCGACAACATCGTTAATGGCAGCTACCACCACGCTCACACCTTCCGCCGATTTTCCCAACGTTAGCATAAGTTGCCACTCGGATCCGGGTGCCAATCCTGTATTTGTTGTATTCATTTTAATACACACATTTATTGTTTTCATTTTACCTGGTTTGGGTGTTCTCCTCAATCATTACGGGGTACGACGGAAATTGTGCGCTCTCTCGTTGACAGCACGTGCCGCTCATGGCGAACTACCACTTCCGATGCCAATTTTACGTCGTCAAACGCATATGGTGATTGTGACGGGTATTGCAAATGCCCATCAGGCAGGCTGTGGTGGTGCAACGGATGACACCTCCAATGGTGGCGATATACAAATGCAGAATTTAAATCCAAGAAGTGCTGCACATAGTAATCGTAATGTTATTTTATCGAAAAATCCCATATCACCAAGAGCAATGCGTGAAATACGCGAACATTCCCAACGACAACGTATGGCTCGCGCAGCACAGCGTGGCCGAAGAGTCGCCACACCCGGCATACCGTTACCGCAAACCTCAACATTACGATCACGTAGACATCTAGCTAATATGCTTATAGGTTCGGCTATTATATTCATAGCATGTTGGGCACCTCATGTATTCTGTGTCCTTTATAAAATAATGGGTTACAAAGAGTACTGCAAAAAATCATCAAGATATTTTAATTTATTATTGGGTTACATGTATTCAGCTTTAAGTCCCATCATTTATTGGGCCCTCAATCATAATAGCTTGCGACAATCGCCCTGTGCTCCCATAATACGTTTACGTTCAATGCAAAAATTCTTACGTACACGTTTTCGTTCAAATCCCGTACCGCCAGCACCCTCATCAACAAATGAAGCCCAACTGGGGGCTTTCAATCCGAAATTAATAAAATTAACACCAAAACAATATAGAGCTCAGGCTTCATCGCATTATTTGTATTGA	MNSNNLQQWWENTYRHHLTKQQQQQVVNFDSGLTVQETSNSRELLNLAALQQSLDESNISEGLSTGTAEASIGVLDYDHFGNLTYVNPYDGDRDEHAIPSLTLLFMAISYGLVVFGGVLGNATLLLTLCSASSVRLRNPLLLAVCIADLLVTGISAPVTLLNLAMNRKTKTLPLELCKVIDFIQATPVAASTLSFFLLSLDRYATVKHPRLAQLRQRRYLHVSLAVFSWLTSAIVSVPFLFIYKIVARTVVMKNSTIKTSPPTSLPTTSLMAATTTLTPSADFPNVSISCHSDPGANPVFVVFILIHTFIVFILPGLGVLLNHYGVRRKLCALSLTARAAHGELPLPMPILRRQTHMVIVTGIANAHQAGCGGATDDTSNGGDIQMQNLNPRSAAHSNRNVILSKNPISPRAMREIREHSQRQRMARAAQRGRRVATPGIPLPQTSTLRSRRHLANMLIGSAIIFIACWAPHVFCVLYKIMGYKEYCKKSSRYFNLLLGYMYSALSPIIYWALNHNSLRQSPCAPIIRLRSMQKFLRTRFRSNPVPPAPSSTNEAQLGAFNPKLIKLTPKQYRAQASSHYLY
LOC111689752	NC_060950	XP_046801126.1	uncharacterized protein LOC111689752	0	0	0	0	ATGAATAGCAATAATTTACAACAATGGTGGGAGAATACATATCGTCATCATTTGACCAAACAACAGCAACAGCAGGTCGTCAACTTTGATTCAGGTCTCACGGTACAGGAGACCAGCAATAGTAGAGAACTTTTAAATTTGGCTGCTTTGCAGCAAAGTCTGGATGAAAGCAATATTTCCGAGGGTCTTAGTACTGGCACTGCTGAAGCCAGTATTGGTGTTTTAGATTATGATCATTTTGGCAATTTAACTTATGTTAATCCCTACGATGGTGATCGTGATGAACATGCAATACCCTCACTAACCCTACTCTTTATGGCCATTTCTTATGGATTGGTAGTATTTGGTGGTGTTTTGGGAAATGCTACTCTCTTGCTAACACTATGTTCGGCTTCATCGGTAAGATTACGAAATCCTTTGCTATTAGCTGTTTGTATTGCAGATCTGCTGGTGACGGGTATATCAGCACCGGTTACTCTTCTAAACTTAGCCATGAACCGAAAAACGAAAACTTTACCTCTGGAACTGTGTAAAGTGATTGATTTTATACAGGCTACGCCAGTTGCCGCCAGTACATTATCATTCTTTTTACTATCGCTGGATCGTTATGCCACCGTAAAACATCCGCGTTTAGCACAACTACGTCAACGCCGCTATTTACATGTTTCCTTGGCAGTATTCTCATGGTTGACATCAGCCATTGTCAGTGTTCCGTTTTTGTTTATCTATAAAATTGTGGCGAGAACAGTTGTTATGAAAAATTCCACCATCAAAACATCTCCACCGACATCTTTACCGACAACATCGTTAATGGCAGCTACCACCACGCTCACACCTTCCGCCGATTTTCCCAACGTTAGCATAAGTTGCCACTCGGATCCGGGTGCCAATCCTGTATTTGTTGTATTCATTTTAATACACACATTTATTGTTTTCATTTTACCTGGTTTGGGTGTTCTCCTCAATCATTACGGGGTACGACGGAAATTGTGCGCTCTCTCGTTGACAGCACGTGCCGCTCATGGCGAACTACCACTTCCGATGCCAATTTTACGTCGTCAAACGCATATGGTGATTGTGACGGGTATTGCAAATGCCCATCAGGCAGGCTGTGGTGGTGCAACGGATGACACCTCCAATGGTGGCGATATACAAATGCAGAATTTAAATCCAAGAAGTGCTGCACATAGTAATCGTAATGTTATTTTATCGAAAAATCCCATATCACCAAGAGCAATGCGTGAAATACGCGAACATTCCCAACGACAACGTATGGCTCGCGCAGCACAGCGTGGCCGAAGAGTCGCCACACCCGGCATACCGTTACCGCAAACCTCAACATTACGATCACGTAGACATCTAGCTAATATGCTTATAGGTTCGGCTATTATATTCATAGCATGTTGGGCACCTCATGTATTCTGTGTCCTTTATAAAATAATGGGTTACAAAGAGTACTGCAAAAAATCATCAAGATATTTTAATTTATTATTGGGTTACATGTATTCAGCTTTAAGTCCCATCATTTATTGGGCCCTCAATCATAATAGCTTGCGACAATCGCCCTGTGCTCCCATAATACGTTTACGTTCAATGCAAAAATTCTTACGTACACGTTTTCGTTCAAATCCCGTACCGCCAGCACCCTCATCAACAAATGAAGCCCAACTGGGGGCTTTCAATCCGAAATTAATAAAATTAACACCAAAACAATATAGAGCTCAGGCTTCATCGCATTATTTGTATTGA	MNSNNLQQWWENTYRHHLTKQQQQQVVNFDSGLTVQETSNSRELLNLAALQQSLDESNISEGLSTGTAEASIGVLDYDHFGNLTYVNPYDGDRDEHAIPSLTLLFMAISYGLVVFGGVLGNATLLLTLCSASSVRLRNPLLLAVCIADLLVTGISAPVTLLNLAMNRKTKTLPLELCKVIDFIQATPVAASTLSFFLLSLDRYATVKHPRLAQLRQRRYLHVSLAVFSWLTSAIVSVPFLFIYKIVARTVVMKNSTIKTSPPTSLPTTSLMAATTTLTPSADFPNVSISCHSDPGANPVFVVFILIHTFIVFILPGLGVLLNHYGVRRKLCALSLTARAAHGELPLPMPILRRQTHMVIVTGIANAHQAGCGGATDDTSNGGDIQMQNLNPRSAAHSNRNVILSKNPISPRAMREIREHSQRQRMARAAQRGRRVATPGIPLPQTSTLRSRRHLANMLIGSAIIFIACWAPHVFCVLYKIMGYKEYCKKSSRYFNLLLGYMYSALSPIIYWALNHNSLRQSPCAPIIRLRSMQKFLRTRFRSNPVPPAPSSTNEAQLGAFNPKLIKLTPKQYRAQASSHYLY
LOC111689752	NC_060950	XP_046801125.1	uncharacterized protein LOC111689752	0	0	0	0	ATGAATAGCAATAATTTACAACAATGGTGGGAGAATACATATCGTCATCATTTGACCAAACAACAGCAACAGCAGGTCGTCAACTTTGATTCAGGTCTCACGGTACAGGAGACCAGCAATAGTAGAGAACTTTTAAATTTGGCTGCTTTGCAGCAAAGTCTGGATGAAAGCAATATTTCCGAGGGTCTTAGTACTGGCACTGCTGAAGCCAGTATTGGTGTTTTAGATTATGATCATTTTGGCAATTTAACTTATGTTAATCCCTACGATGGTGATCGTGATGAACATGCAATACCCTCACTAACCCTACTCTTTATGGCCATTTCTTATGGATTGGTAGTATTTGGTGGTGTTTTGGGAAATGCTACTCTCTTGCTAACACTATGTTCGGCTTCATCGGTAAGATTACGAAATCCTTTGCTATTAGCTGTTTGTATTGCAGATCTGCTGGTGACGGGTATATCAGCACCGGTTACTCTTCTAAACTTAGCCATGAACCGAAAAACGAAAACTTTACCTCTGGAACTGTGTAAAGTGATTGATTTTATACAGGCTACGCCAGTTGCCGCCAGTACATTATCATTCTTTTTACTATCGCTGGATCGTTATGCCACCGTAAAACATCCGCGTTTAGCACAACTACGTCAACGCCGCTATTTACATGTTTCCTTGGCAGTATTCTCATGGTTGACATCAGCCATTGTCAGTGTTCCGTTTTTGTTTATCTATAAAATTGTGGCGAGAACAGTTGTTATGAAAAATTCCACCATCAAAACATCTCCACCGACATCTTTACCGACAACATCGTTAATGGCAGCTACCACCACGCTCACACCTTCCGCCGATTTTCCCAACGTTAGCATAAGTTGCCACTCGGATCCGGGTGCCAATCCTGTATTTGTTGTATTCATTTTAATACACACATTTATTGTTTTCATTTTACCTGGTTTGGGTGTTCTCCTCAATCATTACGGGGTACGACGGAAATTGTGCGCTCTCTCGTTGACAGCACGTGCCGCTCATGGCGAACTACCACTTCCGATGCCAATTTTACGTCGTCAAACGCATATGGTGATTGTGACGGGTATTGCAAATGCCCATCAGGCAGGCTGTGGTGGTGCAACGGATGACACCTCCAATGGTGGCGATATACAAATGCAGAATTTAAATCCAAGAAGTGCTGCACATAGTAATCGTAATGTTATTTTATCGAAAAATCCCATATCACCAAGAGCAATGCGTGAAATACGCGAACATTCCCAACGACAACGTATGGCTCGCGCAGCACAGCGTGGCCGAAGAGTCGCCACACCCGGCATACCGTTACCGCAAACCTCAACATTACGATCACGTAGACATCTAGCTAATATGCTTATAGGTTCGGCTATTATATTCATAGCATGTTGGGCACCTCATGTATTCTGTGTCCTTTATAAAATAATGGGTTACAAAGAGTACTGCAAAAAATCATCAAGATATTTTAATTTATTATTGGGTTACATGTATTCAGCTTTAAGTCCCATCATTTATTGGGCCCTCAATCATAATAGCTTGCGACAATCGCCCTGTGCTCCCATAATACGTTTACGTTCAATGCAAAAATTCTTACGTACACGTTTTCGTTCAAATCCCGTACCGCCAGCACCCTCATCAACAAATGAAGCCCAACTGGGGGCTTTCAATCCGAAATTAATAAAATTAACACCAAAACAATATAGAGCTCAGGCTTCATCGCATTATTTGTATTGA	MNSNNLQQWWENTYRHHLTKQQQQQVVNFDSGLTVQETSNSRELLNLAALQQSLDESNISEGLSTGTAEASIGVLDYDHFGNLTYVNPYDGDRDEHAIPSLTLLFMAISYGLVVFGGVLGNATLLLTLCSASSVRLRNPLLLAVCIADLLVTGISAPVTLLNLAMNRKTKTLPLELCKVIDFIQATPVAASTLSFFLLSLDRYATVKHPRLAQLRQRRYLHVSLAVFSWLTSAIVSVPFLFIYKIVARTVVMKNSTIKTSPPTSLPTTSLMAATTTLTPSADFPNVSISCHSDPGANPVFVVFILIHTFIVFILPGLGVLLNHYGVRRKLCALSLTARAAHGELPLPMPILRRQTHMVIVTGIANAHQAGCGGATDDTSNGGDIQMQNLNPRSAAHSNRNVILSKNPISPRAMREIREHSQRQRMARAAQRGRRVATPGIPLPQTSTLRSRRHLANMLIGSAIIFIACWAPHVFCVLYKIMGYKEYCKKSSRYFNLLLGYMYSALSPIIYWALNHNSLRQSPCAPIIRLRSMQKFLRTRFRSNPVPPAPSSTNEAQLGAFNPKLIKLTPKQYRAQASSHYLY
LOC111684077	NC_060950	XP_046801124.1	uncharacterized protein LOC111684077	10	0.14	0.19	0.2	ATGAGTTTTGAACAACATCATCATCAACACCAACAGCAGCAGCACCAGCATCAACATCATCACCATTATCATCATCAGCAGTATTTTAGTTTGCCAATGCCAAGTCAGCAGAATTTTTGGTATATTATACATCTAATATTGTTTTTAATAGATATAACCAATTCTCTAACTATGACAGAGGTAAAGATACCCAATCATATAATGCGCTTTAAAAGTGCCATTTTAGGTTGTCGTTACAGTCTCGATGGAGAATCTTTGTATTCAGTGAAATGGTATAAAGATGGTCATGAATTTTATCGTTATGTACCACGAAATAAACCACCGGGACAGGCATTTCCTTTGCCGGGCATCAATGTTGACCTACGCAATTCATCCGATACACAAGTGGCTCTCAGACGTGTCACACTGCAGTCAACGGGCGTTTATAAATGTGAAGTATCTGGTGAAGCACCCGCATTTAATACAGTTTCTGAATCAGAAACTATGACTGTCGTAATGACTCCCTCACGAGGCCCTCGTATAACCGGTGGACAACAGCGTTACCAAATTGGAGATTATGTACGTGTCAACTGTTCTTCCTATCCCTCCAAACCGGTGTGTCATTTAAGTTGGAGCATAAATGGTGAACCGGCCAATAGATCTTATTTAAAGTATTACGATAATGTTGTCTATGGCAGAGAGGGTCTAGAGGTGGCGATATTGGGCTTAGATTTTAGAGTAAGAAGTAATCATTTTAGAAATGGTGATATGAAATTAAAGTGTGTGGCCAAGATATCCTCGCTTTACTTTCAGAGTAGAGAAGAAAGTGTAGAATCTGATCGTCCACAAAAAGCACCCGTATTGGAATCTAGAGAAACAGTAGCAGCCAAATCAAGAGCACATGGTACATCCAATTATGGAAGTATACATCATTATAATGGTATATCTGCTAGTTATCTACTAACTTTATTAGGCTGTCTATGCCTTTCAACACTTGCAACAGCTACAACATCTTCAAGCATAAAAACCTCTGCATGCAAAACAAAATTACGCCAAACTACAGCTGCTTTATCTAAAACTAATAGCAGCAGCAACAGCGTTAGTAATAGCAATAGTTTTAGTCTTTTTAAGTTACTAATACATCATTTAGTATTTAGATAA	MSFEQHHHQHQQQQHQHQHHHHYHHQQYFSLPMPSQQNFWYIIHLILFLIDITNSLTMTEVKIPNHIMRFKSAILGCRYSLDGESLYSVKWYKDGHEFYRYVPRNKPPGQAFPLPGINVDLRNSSDTQVALRRVTLQSTGVYKCEVSGEAPAFNTVSESETMTVVMTPSRGPRITGGQQRYQIGDYVRVNCSSYPSKPVCHLSWSINGEPANRSYLKYYDNVVYGREGLEVAILGLDFRVRSNHFRNGDMKLKCVAKISSLYFQSREESVESDRPQKAPVLESRETVAAKSRAHGTSNYGSIHHYNGISASYLLTLLGCLCLSTLATATTSSSIKTSACKTKLRQTTAALSKTNSSSNSVSNSNSFSLFKLLIHHLVFR
LOC111678117	NC_060950	XP_046801123.1	synaptotagmin-7	6	0.07	0.12	0.1	ATGGATATTGTTATACGTGAAGAAGACATTTCCTTGGGACAGGTGGGCATTTATGCCTCATTGTCATTTTTAGTGGTTTCTGTCTTGGGTTTGGGATTTTATGCCACTTGTTCGAGAAAATATCGTTTAAATTGGTTTGAGAAAAATCTTCTGGAATCAGCGAGCAATAAAGATGAGGAAGCTGACTGTAGAGACGCCCTAGTGGCAACGGCTTCTGGTTATAATGTGGACAATATTAGCGAATGCTCACGTTCCATTGCAAAGGGTAATGTTACTCCCACCTCCATTAATACCGAGGATCCCACATTTTGGGTGCCACCACCTTCAAAAACCATACAACAACAGGTTTCCACATCGGCCGATGAATCACCACCCTCGACACCCACCTCACCAACTGGCAGCTTAAAATCGAATACTTTATCGATGTCATCCTGTAATTCTGTGCCTATAGCTCGTTCCGACAAACATGTGGTTTTAGCTATGAATCCTACGCGCCCCAAGGTTTCGTCGATGAATGCCAAGTTGGATCACACCAAAATCGATATGGCTTTATATAGAACGAACTCTTTACAGAAGGGCGCAAATCCTACTGAAGATCCTAAGGGCAGCATTCATGTTAGCATAGTTTATGATCCTCATGCTGGTATTTTGTCAGTCCGTTTAATAGAGGCTCAAAACCTTCAGCCTCGCGATTTTAGTGGCACTGCAGATCCTTATGCTAAAATTCGTCTATTACCCGAAAAGAAGAACTTTTGGCAAACTCGTATACATAAGAAGACTCTCAATCCAGTTTTCGATGAAGATTTCGTTTTTGAAGAAAATCCCAATGCTATTGATAAACGTACCATCGAAATTTTACTGTACGATTTTGATGCCTACTCTCGACACGTTTGCATAGGAGGAGCACAAATTCCATTGGCTAATTTGGATTTGACTAAGAAGGAGAAATTCTGGACACCTTTGGGAACATGTGCTGAACAAGATATGAAAGTGGATTTAGGAGATGTAATGATTACTTTGGCCTATTTGCCCTCAGCAGAACGTTTGACGGTGGTAGTAATAAAGGCTAGAAATTTAAGAATTGTAGATGATTCACGCAACTCCTCTGATCCGTACATAAAGGTTACACTAATGGTGCCGGGTAAAAAGAATAAAAAACGCAAAACCGCCGTTATACGCAATAATATTAATCCGGTGTATAATGAAGCCTTAACATTTGATGTTCATAAAGAGGCTTTGAAAAATGCCACCATTGAATTGCAGGTGGTGCATGATGGTTTATTGGGTTCTAATGAAATATTGGGTAGAGCTGTTATTGGTGCCGGTCCAGATGTTCGTCCAGATGAGAAAATTTTCTTTGAAGAAATGTTCCGCTCTAAAACCGCCACTGCTCAATGGGTGCCACTGCAAGATGTTAATACTGGACGCACTAACAGTGGAAATTAA	MDIVIREEDISLGQVGIYASLSFLVVSVLGLGFYATCSRKYRLNWFEKNLLESASNKDEEADCRDALVATASGYNVDNISECSRSIAKGNVTPTSINTEDPTFWVPPPSKTIQQQVSTSADESPPSTPTSPTGSLKSNTLSMSSCNSVPIARSDKHVVLAMNPTRPKVSSMNAKLDHTKIDMALYRTNSLQKGANPTEDPKGSIHVSIVYDPHAGILSVRLIEAQNLQPRDFSGTADPYAKIRLLPEKKNFWQTRIHKKTLNPVFDEDFVFEENPNAIDKRTIEILLYDFDAYSRHVCIGGAQIPLANLDLTKKEKFWTPLGTCAEQDMKVDLGDVMITLAYLPSAERLTVVVIKARNLRIVDDSRNSSDPYIKVTLMVPGKKNKKRKTAVIRNNINPVYNEALTFDVHKEALKNATIELQVVHDGLLGSNEILGRAVIGAGPDVRPDEKIFFEEMFRSKTATAQWVPLQDVNTGRTNSGN
LOC111686540	NC_060950	XP_046801122.1	aristaless homeobox protein	0	0	0	0	ATGTTTTGTTATCAATGTCCACCCGCTTTACATCCCTGTGGTCCGCATCCACCTCGTTTGCCTACGCTGGAATATCCTTTTGCAGCTACACATCCTTATACCAGTTATTCTTACCATCCTGCCATACATGATGAAACATTTGTAAGACGTAAGCAACGGCGTAATCGTACCACCTTTACGTTACAACAGTTGGAGGAATTAGAGACTGCATTTGCCCAAACTCATTATCCGGATGTTTTCACACGTGAAGATTTAGCCATGAAAATAAATCTAACCGAAGCTAGAGTACAGGTGAGTAAAATTATATATAATATATATATAGAGAGTTATCAAGGATTGGGGTGGGTTGATTTAAAATTGTATCAAATTTCATTTTATAATTTTCTTTATTTTGATGATTTCAAGCATAACGACCCCTTTTCTTCTTATATTTGCGATTTATGTTGTGTTGTCCTTGTGTTGTCTGTATATTATATTATTCATATTTTAAAATATCTCATGCCTTGTGATCAAAAGGATTTTTATTCTCCATATTTTATGTTTTATTTTTGA	MFCYQCPPALHPCGPHPPRLPTLEYPFAATHPYTSYSYHPAIHDETFVRRKQRRNRTTFTLQQLEELETAFAQTHYPDVFTREDLAMKINLTEARVQVSKIIYNIYIESYQGLGWVDLKLYQISFYNFLYFDDFKHNDPFSSYICDLCCVVLVLSVYYIIHILKYLMPCDQKDFYSPYFMFYF
LOC124418533	NC_060949	XP_046801121.1	uncharacterized protein LOC124418533	0	0	0	0	ATGGCTACAAAAATTAGTGCTACACAATTGGAAGCTCGTTTGGGCCGTTTGGATGCTGCTTATAACGGATTGAAGGTGCTGACAGGTGAATTGTATAATTTCGAGGAAGATAAGGATTTTGTAGATCCTGAGGATGATTTTGCGGAATACGAAGGGAAATATTTTATGGTTAAGGGTATTTTTACGGATTTGATAAACTCTCAAAGGCCCCATGAATCGATTTCTGATCCGCAAAACGACGTATTTAATAGATTATCTGAACAACACTCCGCTTTGTTGAATAGGCTTGATACTCCAGTGACTACGCGCAATGGCGATGGTGATTTGCCTAAAATTAGAATTGAACCTTTTACCGGAAAATATGCAGATTGGCCATCTTTTAAGGATCTTTTTAATAGTGCTATTGATTCCAGACCAAATCTGACGAACATACAAAAGTTCCACTACTTGAAGTCCGTGTTAAAGGATGATGCAGCTAATCTCATCAAACATATGCAGATTACAGACTTGTCATATTCTACTGTATGGGATCGACTCAAGGAACGTTATGATCGCCCGCGGCACATTGTGAATTCCTATATTGAGACTTTTATGTCAATTTCGTCACTGAAGGAGGAAAATTCAACTGGGCTTCGTAAGATTTCTGATGTTTCTAACGAGGTTATTAGGGGTCTGGAGGCTATAGGTTTTGATGAGCGCGACCATTGGTTGATCCATATACTTCAGTCAAAGATTGATCCTGATTCTCGTAGAAAATGGGTTGAAAGGACGCAAGATGAAACGAAACCTACGATATCATCATTCTTAACATTTTTGGATCAACGGTGTGAGGAAATAGAACTTGGTAGAAACACTTCTTGTCAGAGAAGTCATAACAGTCTCATACACAATTCGCAACCCACAGATGGTGATCAACATCAAGTTACTACATCTAGTTCGAATATCGTTACTTCTCCAACGGAATATTCTTCAAGAAAACTCAATTTCAAACGCATTCTGCCAACGGCATTGGTTAATGTTCGAGATCGTGACGGGAACTTTGTAGCCTGCCGTGTTTTGCTTGATACGGCATCAGAATACTCGTACGTTACCGAGGATTGTATTAAGCGATTGGGATTACCACGCAGTGCATCACGTATGCCACTCTCTGGAATTCAGTCGATCAAAGCTGATCCAACACGCGGTCATGCTTTCGTTCATATTAGATCTAGATTATCAGGGAAATCTGTGGATACTTTAGTACACATTTTGGGGCATATAACTGCTTCCCTTCCTAGGTCGACAATCATTAGTTATGATTCTACACTATTTACTAATCTCAATCTTGCAGACCCTCATTGGAATCGGTCGTCACCTATTGATATATTGCTAGGAGCTGATGAGGTCTGGGATGTTTTATCAATGGAGAAATTGGAAAATGATCAGGGTAAAGTCGTTGCAGTTTCCACGATTTTTGGTTGGGTGGTAACATCGGGTATTTTACCTTGTGAAGGTCATGCACCTGCTACTTTGCTTACGTTGGTCGATCTTGATCGGTCAATTCGTGCATTTTGGGAGATTGAGGACTGCTCCAACATATCGAATAAGAAGGATGCCGAATCTTTAATCGTTGAACAACATTTTGATACTACTCATCGCAGGCACAATGATGGAAAGTATATCGTTGAACTTCCATTCAAGGAAGATGATATTAAATTTGCTGAAACCTATAAAGGTGCTCTTGCACGTTTTAATGCTACAGAACGCAGGCTGTCTAGAAATCCAGATCCAGGGGCGCAATATGTGGAATTTATGCGAGAGTATGAAAGTTTGGGCCACATGCGAGAGCTTTCTCCTGATGAAATAGAGGTTCCATACGGACGAGTATACTACTTGCCTCATCACCCAGTTGTTGGGTCGAAATTAAGGGTTGTCTTTGATGGATCTTTTCAGGATGCTTCTGGTAGTTCTCTGAATAGTAAATTATACATTCCACCGTCAATACAACGGAACTTATTTGCAGTATGCCTTAGATTTCGCCTGCATGAATTTGTATTCTCCGCCGACATAGTCAAGATATTTCGTCAAATCTGGGTATCGGAAAGTCACCGCAACTTTCAAAGAATTCTATGGAGGGAAACCCCAGGAAAACCACTCAAACATTTTCAACTATGTACAGTGACATATGGAACCGCCTCTGCGCCTTTCCTTTCAGTTAGAGTACTCGAACAGTTGGCTATTGATTATAATAAATCCCATCCCAACGCGAGTAAGATCTTATTGGAGGACTTTTACGTCGATGATGTCCTGACTGGTGCCTCTTCTGAACAACAATTGAAACAATACCGTGATGAACTCGTTGATCTTCTACAACAAGCTGGATTTCAATTGAGTAAATGGGTGTCCAATAGCGACACACTGAAACAAACTAACCACAACACACCAAGTTTTTTGAAGGATAATGACTCAACTAAGGTCCTTGGTATACATTGGTATTCTGACGAAGATCGTATCAGGTACAAAATATGTTTGGGAGATCCACAACATGTCTCAAAGAGGACGATTTTGTCCGATGTGGCCCGAATCTTTGACCCGCTAGGACTGGTGTCCCCGGTTGTTATAAAATTCAAGATTTTATTCCAAGAGTTATGGCTCATGAATTTAGGTTGGGATGACCCACTGCCACCAGACATAGCGGACGTGTGGATGAAATATCGTGAAGATTTACGAAATCTTAACAGGTTACGGTTGCCTCGCTTTGTACCGAATATGAATACGGACATTACGCTACATGGTTTCAGCGAAGCATCCTTGAAGGCTTACTCTGCTGTAATATACTGTTTGGTAAAGGACAAACACGGTAACATCAAGTTATCCTTGATTGCATCGAAAACTCGTGTATCGCCGCTTAAGCAGATTTCATTACCCAGATTGGAGTTATGTGGAGCCTTACTACTCACTAGACTGATGAAATCAGTAATTTTGTCGCTACCACATACGAACATTCAATTGCGTGCCTGGTGTGATTCGACTGTGGTGCTATCATGGTTATCAGTGCAGCCGATCACGCTCAAAACATTTGTTGGAAACCGTACAGCGGAGATATTGGAAACTCTCCCTAGAAGCGCTTGGGGACACGTTTGTTCAAAGGAAAATCCCGCTGATTGCGCATCACGCGGTCTTATGATGAATCAACTTCTAAATCACGACCTATGGTGGTCGGGACCAACATTTTTGAAAACTTCGCAACAACCTGAAAGTGATTCTTCTCAGGCAACAATCAACAACACGGAGGTGGAAGCCGAAATGAAAACTACAACAACTCACAGCTTAACTACGCGTCAACATCCTACAGAACGTCTATTAGAGAGGACACTTGCAAATACGTCCAGCTGGTGGAAACTTTTACGCATCGCGGCATATGTACGCCGCTTTGTTAACTTACGTGTACGGAAAGTCAAAAATCCGAACACATTTTTGACGTTCGATGAAATCGCGCAAGCTAACATAACATGCCTCAAAATGGCTCAGGATTATTTTTCATCGGAAAGAATTAAGCTACAACGTGGATTAGATCTCGACAAAGGTTCTAAACTGACAAGGCTCTCACCATACATTGATGAACTAGGACTTCTCCGAGTAGGAGGTCGCATACGACACTCGGAACTTGCTAATGCAGTTCAACATCCAATAATTCTTCCGGGTAAGCACAAAATATCGAATCTAATTCTTGAGGAACAACATATAAGAAATCTACATCCTGGTGTATCAACATTATTCGTGATTATTCGTCAATAA	MATKISATQLEARLGRLDAAYNGLKVLTGELYNFEEDKDFVDPEDDFAEYEGKYFMVKGIFTDLINSQRPHESISDPQNDVFNRLSEQHSALLNRLDTPVTTRNGDGDLPKIRIEPFTGKYADWPSFKDLFNSAIDSRPNLTNIQKFHYLKSVLKDDAANLIKHMQITDLSYSTVWDRLKERYDRPRHIVNSYIETFMSISSLKEENSTGLRKISDVSNEVIRGLEAIGFDERDHWLIHILQSKIDPDSRRKWVERTQDETKPTISSFLTFLDQRCEEIELGRNTSCQRSHNSLIHNSQPTDGDQHQVTTSSSNIVTSPTEYSSRKLNFKRILPTALVNVRDRDGNFVACRVLLDTASEYSYVTEDCIKRLGLPRSASRMPLSGIQSIKADPTRGHAFVHIRSRLSGKSVDTLVHILGHITASLPRSTIISYDSTLFTNLNLADPHWNRSSPIDILLGADEVWDVLSMEKLENDQGKVVAVSTIFGWVVTSGILPCEGHAPATLLTLVDLDRSIRAFWEIEDCSNISNKKDAESLIVEQHFDTTHRRHNDGKYIVELPFKEDDIKFAETYKGALARFNATERRLSRNPDPGAQYVEFMREYESLGHMRELSPDEIEVPYGRVYYLPHHPVVGSKLRVVFDGSFQDASGSSLNSKLYIPPSIQRNLFAVCLRFRLHEFVFSADIVKIFRQIWVSESHRNFQRILWRETPGKPLKHFQLCTVTYGTASAPFLSVRVLEQLAIDYNKSHPNASKILLEDFYVDDVLTGASSEQQLKQYRDELVDLLQQAGFQLSKWVSNSDTLKQTNHNTPSFLKDNDSTKVLGIHWYSDEDRIRYKICLGDPQHVSKRTILSDVARIFDPLGLVSPVVIKFKILFQELWLMNLGWDDPLPPDIADVWMKYREDLRNLNRLRLPRFVPNMNTDITLHGFSEASLKAYSAVIYCLVKDKHGNIKLSLIASKTRVSPLKQISLPRLELCGALLLTRLMKSVILSLPHTNIQLRAWCDSTVVLSWLSVQPITLKTFVGNRTAEILETLPRSAWGHVCSKENPADCASRGLMMNQLLNHDLWWSGPTFLKTSQQPESDSSQATINNTEVEAEMKTTTTHSLTTRQHPTERLLERTLANTSSWWKLLRIAAYVRRFVNLRVRKVKNPNTFLTFDEIAQANITCLKMAQDYFSSERIKLQRGLDLDKGSKLTRLSPYIDELGLLRVGGRIRHSELANAVQHPIILPGKHKISNLILEEQHIRNLHPGVSTLFVIIRQ
LOC124418535	NC_060950	XP_046801120.1	uncharacterized protein LOC124418535	6	0.17	0.19	0.24	ATGGACGAATGGACAAGTATAAAAAATAGAAGATACCTTAATATATGTTTGTATAGACAGGAAAGAACCTTACATAACTTAGGAATGGTATATATTCCAGGAAAAAGTGGAGCTTTGGAAATCCGCGATCTTATGGAAACTCGATTAAAGGAATACAATATCACCTTTGAAAACCACATAGTCGCAACAACAACCGACGGACCAAATGTTATGAAAAAATTTGTCAGACAAAGCCCAGTTGATGGTGTATTTTGCCTTAACCACGCATTACATTTAGCAGTTGTTGATGTTCTGTATAAAAAAACTGAAGTGGAACCAATATCTGCCGATCTGGAGTTGAGCGACAGTAACGAATTTGAAGATAAATTGGAAGACGACTCTGAAGATTATGTTTTTGTAATCAATACTAATTACAAATTGGTATTAGAACAAACTCGTCGTGTTATTAAATTGTTTAGAAAGAGTCCAACAAAAAATTGTGTGTTACAAAAATATGTATTGGCCGAATATAATAAGGAAATCTGCCTTGTATTGGATATAGTAACCAGATGGAATTCTCCAGTTCCAATGATCTAA	MDEWTSIKNRRYLNICLYRQERTLHNLGMVYIPGKSGALEIRDLMETRLKEYNITFENHIVATTTDGPNVMKKFVRQSPVDGVFCLNHALHLAVVDVLYKKTEVEPISADLELSDSNEFEDKLEDDSEDYVFVINTNYKLVLEQTRRVIKLFRKSPTKNCVLQKYVLAEYNKEICLVLDIVTRWNSPVPMI
LOC124418534	NC_060950	XP_046801119.1	uncharacterized protein LOC124418534	1	0.02	0.05	0.03	ATGAACTTGGCGGAGAAGTACAAAACCGCAGTTAAATTGCACTACTGCGTCAATTGTTTGGCGAGGAACCATCTCATTGGCGGTTGCATGAGTAAGGCTCGTTGCCAACAATGTGGTGGTAAACACCACTCCACCCTGCATGGTCCAAATAGGATTTTAAAGAATTTAACCCAGGACCAATCCCCTCCACCAACTCCGGCACCAAGAACTCCACCCACACCAGCTCCAAGACGATCATTAGACATCGTGAAAGTTACAACACCGGTAACAACGTCGATGATGAAAACGTTTGTTCCTACAGCAGTTGTGCAGGTAGGAAGTCTGCGGGCAAGGGCAATACTAAATCCTTGCTTGACTAAGTCTAGAATAGCAGCCGTCTTTGTTAGTGAAAGTTCCCTAGCTCCCTTCAAAATAGACAAAGAGGTGTTTGTGAAGGTGCTAATTGCACCAAATTATTCCTCAAGCCTCCGATACGAGGTTTGCATGGAGGTGGTTAAGGATCTGCCAAAAACCCCATATCCAAGCCCCATGGACGAAACAATTAAAAGTAAATTGTGTCGCATATCGCTGGCTGACCCGGAGTTTTACTCCAACAACCCAGTCTCCATGGAAATTGGTGGAGACCTTTACACAAGCATCCTACAACCAAATGTGATTCACATTGACGGGGGATCACTTATAGCCCAGGATTCCACCCTTGGTTGGCTGGACATGGGATCATCTACCCAATAA	MNLAEKYKTAVKLHYCVNCLARNHLIGGCMSKARCQQCGGKHHSTLHGPNRILKNLTQDQSPPPTPAPRTPPTPAPRRSLDIVKVTTPVTTSMMKTFVPTAVVQVGSLRARAILNPCLTKSRIAAVFVSESSLAPFKIDKEVFVKVLIAPNYSSSLRYEVCMEVVKDLPKTPYPSPMDETIKSKLCRISLADPEFYSNNPVSMEIGGDLYTSILQPNVIHIDGGSLIAQDSTLGWLDMGSSTQ
LOC111688897	NC_060950	XP_046801118.1	uncharacterized protein LOC111688897	14	0.21	0.34	0.3	ATGAACAATAACAATTGTACCGAAACCCCCCTCTCATGTACCAAAAGTGGAACAGAGATACTAAAATATAATGATAAATACCAGATCCTTCAAGAAGAGCACCGGACCTTACTAATCAGTACAATTACTCAGTATTTAGACCTAAATGGCTGTGAAGTATCTCTATCAGATTGTGCGGAGCTAGAAAAACAAATTTGCATCAAATTTCCAACCGAAGAGCTGTCTTTTTATACTAACGGAAAAAGGGGCAAAATATATAATAAGTTGGCCAATTTAAAGCGATCGTCTAAAGAACTATTTAAGGAACAAAAAACATCAGAAGAGGCAAATTTTGAATGTGAAGCAACAGAAAATTATGCGGTTTTAGTTCAAACTCTTCGAAGCGATAAGATCACTGCATATGATTTTGACCTCTATTGGAGGAAATGCGCCCCACTTCGTTTTAAACAAATCGCTGAAGCTAAAACAACGACCGAGATACTCAATTTGTGGCTAGAATATACACAGCCGTCAGATTTCCAATTTATTAATATAGATTTTATACTGAAATATCCTTCAGCAAAGTGCCTAAAGGATAGATGGACTCAACTCGAAGATAGCATTTTAAACATCTTAAAAAGTAAATCTGGTTGCTCTATCCTCCTCAAGGACCTGCAAAAAGTTGGATCAAACAACGAAGAGTCAAAAACCTTCACCATCTTTTGGCACGCGCACAAACTCTTCCCTCCTCAACATACTATTACCACCTCTCCAAATGGAGAAAAAATTAGAAAGAGATACTCTGTTGCAGACTCTCAAGAAAACTTTGCTGTATTAGCAACATCAAATGAAGAGTTAGAGACCAAATTAAAACTTCTTCAGTTGCAAGGACGTAACATTCAACCTAGACTTCTTATTATTGGATATCTATATGATATTAAAACTATTTATGTTTATTTCGATAGACTAAAGTTTCCATTTTTAACCTTTTTAGATGCTTTTGATTGTTTGTTCAAATTATTTTTTGTTTTTAATGTTGAATTCCCTCAAGAATCGGAAGTTTTTTATAATTTTGTTCAATCTGTATGA	MNNNNCTETPLSCTKSGTEILKYNDKYQILQEEHRTLLISTITQYLDLNGCEVSLSDCAELEKQICIKFPTEELSFYTNGKRGKIYNKLANLKRSSKELFKEQKTSEEANFECEATENYAVLVQTLRSDKITAYDFDLYWRKCAPLRFKQIAEAKTTTEILNLWLEYTQPSDFQFINIDFILKYPSAKCLKDRWTQLEDSILNILKSKSGCSILLKDLQKVGSNNEESKTFTIFWHAHKLFPPQHTITTSPNGEKIRKRYSVADSQENFAVLATSNEELETKLKLLQLQGRNIQPRLLIIGYLYDIKTIYVYFDRLKFPFLTFLDAFDCLFKLFFVFNVEFPQESEVFYNFVQSV
LOC111688897	NC_060950	XP_046801117.1	uncharacterized protein LOC111688897	14	0.21	0.34	0.3	ATGAACAATAACAATTGTACCGAAACCCCCCTCTCATGTACCAAAAGTGGAACAGAGATACTAAAATATAATGATAAATACCAGATCCTTCAAGAAGAGCACCGGACCTTACTAATCAGTACAATTACTCAGTATTTAGACCTAAATGGCTGTGAAGTATCTCTATCAGATTGTGCGGAGCTAGAAAAACAAATTTGCATCAAATTTCCAACCGAAGAGCTGTCTTTTTATACTAACGGAAAAAGGGGCAAAATATATAATAAGTTGGCCAATTTAAAGCGATCGTCTAAAGAACTATTTAAGGAACAAAAAACATCAGAAGAGGCAAATTTTGAATGTGAAGCAACAGAAAATTATGCGGTTTTAGTTCAAACTCTTCGAAGCGATAAGATCACTGCATATGATTTTGACCTCTATTGGAGGAAATGCGCCCCACTTCGTTTTAAACAAATCGCTGAAGCTAAAACAACGACCGAGATACTCAATTTGTGGCTAGAATATACACAGCCGTCAGATTTCCAATTTATTAATATAGATTTTATACTGAAATATCCTTCAGCAAAGTGCCTAAAGGATAGATGGACTCAACTCGAAGATAGCATTTTAAACATCTTAAAAAGTAAATCTGGTTGCTCTATCCTCCTCAAGGACCTGCAAAAAGTTGGATCAAACAACGAAGAGTCAAAAACCTTCACCATCTTTTGGCACGCGCACAAACTCTTCCCTCCTCAACATACTATTACCACCTCTCCAAATGGAGAAAAAATTAGAAAGAGATACTCTGTTGCAGACTCTCAAGAAAACTTTGCTGTATTAGCAACATCAAATGAAGAGTTAGAGACCAAATTAAAACTTCTTCAGTTGCAAGGACGTAACATTCAACCTAGACTTCTTATTATTGGATATCTATATGATATTAAAACTATTTATGTTTATTTCGATAGACTAAAGTTTCCATTTTTAACCTTTTTAGATGCTTTTGATTGTTTGTTCAAATTATTTTTTGTTTTTAATGTTGAATTCCCTCAAGAATCGGAAGTTTTTTATAATTTTGTTCAATCTGTATGA	MNNNNCTETPLSCTKSGTEILKYNDKYQILQEEHRTLLISTITQYLDLNGCEVSLSDCAELEKQICIKFPTEELSFYTNGKRGKIYNKLANLKRSSKELFKEQKTSEEANFECEATENYAVLVQTLRSDKITAYDFDLYWRKCAPLRFKQIAEAKTTTEILNLWLEYTQPSDFQFINIDFILKYPSAKCLKDRWTQLEDSILNILKSKSGCSILLKDLQKVGSNNEESKTFTIFWHAHKLFPPQHTITTSPNGEKIRKRYSVADSQENFAVLATSNEELETKLKLLQLQGRNIQPRLLIIGYLYDIKTIYVYFDRLKFPFLTFLDAFDCLFKLFFVFNVEFPQESEVFYNFVQSV
LOC111688897	NC_060950	XP_046801116.1	uncharacterized protein LOC111688897	14	0.21	0.34	0.3	ATGAACAATAACAATTGTACCGAAACCCCCCTCTCATGTACCAAAAGTGGAACAGAGATACTAAAATATAATGATAAATACCAGATCCTTCAAGAAGAGCACCGGACCTTACTAATCAGTACAATTACTCAGTATTTAGACCTAAATGGCTGTGAAGTATCTCTATCAGATTGTGCGGAGCTAGAAAAACAAATTTGCATCAAATTTCCAACCGAAGAGCTGTCTTTTTATACTAACGGAAAAAGGGGCAAAATATATAATAAGTTGGCCAATTTAAAGCGATCGTCTAAAGAACTATTTAAGGAACAAAAAACATCAGAAGAGGCAAATTTTGAATGTGAAGCAACAGAAAATTATGCGGTTTTAGTTCAAACTCTTCGAAGCGATAAGATCACTGCATATGATTTTGACCTCTATTGGAGGAAATGCGCCCCACTTCGTTTTAAACAAATCGCTGAAGCTAAAACAACGACCGAGATACTCAATTTGTGGCTAGAATATACACAGCCGTCAGATTTCCAATTTATTAATATAGATTTTATACTGAAATATCCTTCAGCAAAGTGCCTAAAGGATAGATGGACTCAACTCGAAGATAGCATTTTAAACATCTTAAAAAGTAAATCTGGTTGCTCTATCCTCCTCAAGGACCTGCAAAAAGTTGGATCAAACAACGAAGAGTCAAAAACCTTCACCATCTTTTGGCACGCGCACAAACTCTTCCCTCCTCAACATACTATTACCACCTCTCCAAATGGAGAAAAAATTAGAAAGAGATACTCTGTTGCAGACTCTCAAGAAAACTTTGCTGTATTAGCAACATCAAATGAAGAGTTAGAGACCAAATTAAAACTTCTTCAGTTGCAAGGACGTAACATTCAACCTAGACTTCTTATTATTGGATATCTATATGATATTAAAACTATTTATGTTTATTTCGATAGACTAAAGTTTCCATTTTTAACCTTTTTAGATGCTTTTGATTGTTTGTTCAAATTATTTTTTGTTTTTAATGTTGAATTCCCTCAAGAATCGGAAGTTTTTTATAATTTTGTTCAATCTGTATGA	MNNNNCTETPLSCTKSGTEILKYNDKYQILQEEHRTLLISTITQYLDLNGCEVSLSDCAELEKQICIKFPTEELSFYTNGKRGKIYNKLANLKRSSKELFKEQKTSEEANFECEATENYAVLVQTLRSDKITAYDFDLYWRKCAPLRFKQIAEAKTTTEILNLWLEYTQPSDFQFINIDFILKYPSAKCLKDRWTQLEDSILNILKSKSGCSILLKDLQKVGSNNEESKTFTIFWHAHKLFPPQHTITTSPNGEKIRKRYSVADSQENFAVLATSNEELETKLKLLQLQGRNIQPRLLIIGYLYDIKTIYVYFDRLKFPFLTFLDAFDCLFKLFFVFNVEFPQESEVFYNFVQSV
LOC111688897	NC_060950	XP_046801115.1	uncharacterized protein LOC111688897	14	0.21	0.34	0.3	ATGAACAATAACAATTGTACCGAAACCCCCCTCTCATGTACCAAAAGTGGAACAGAGATACTAAAATATAATGATAAATACCAGATCCTTCAAGAAGAGCACCGGACCTTACTAATCAGTACAATTACTCAGTATTTAGACCTAAATGGCTGTGAAGTATCTCTATCAGATTGTGCGGAGCTAGAAAAACAAATTTGCATCAAATTTCCAACCGAAGAGCTGTCTTTTTATACTAACGGAAAAAGGGGCAAAATATATAATAAGTTGGCCAATTTAAAGCGATCGTCTAAAGAACTATTTAAGGAACAAAAAACATCAGAAGAGGCAAATTTTGAATGTGAAGCAACAGAAAATTATGCGGTTTTAGTTCAAACTCTTCGAAGCGATAAGATCACTGCATATGATTTTGACCTCTATTGGAGGAAATGCGCCCCACTTCGTTTTAAACAAATCGCTGAAGCTAAAACAACGACCGAGATACTCAATTTGTGGCTAGAATATACACAGCCGTCAGATTTCCAATTTATTAATATAGATTTTATACTGAAATATCCTTCAGCAAAGTGCCTAAAGGATAGATGGACTCAACTCGAAGATAGCATTTTAAACATCTTAAAAAGTAAATCTGGTTGCTCTATCCTCCTCAAGGACCTGCAAAAAGTTGGATCAAACAACGAAGAGTCAAAAACCTTCACCATCTTTTGGCACGCGCACAAACTCTTCCCTCCTCAACATACTATTACCACCTCTCCAAATGGAGAAAAAATTAGAAAGAGATACTCTGTTGCAGACTCTCAAGAAAACTTTGCTGTATTAGCAACATCAAATGAAGAGTTAGAGACCAAATTAAAACTTCTTCAGTTGCAAGGACGTAACATTCAACCTAGACTTCTTATTATTGGATATCTATATGATATTAAAACTATTTATGTTTATTTCGATAGACTAAAGTTTCCATTTTTAACCTTTTTAGATGCTTTTGATTGTTTGTTCAAATTATTTTTTGTTTTTAATGTTGAATTCCCTCAAGAATCGGAAGTTTTTTATAATTTTGTTCAATCTGTATGA	MNNNNCTETPLSCTKSGTEILKYNDKYQILQEEHRTLLISTITQYLDLNGCEVSLSDCAELEKQICIKFPTEELSFYTNGKRGKIYNKLANLKRSSKELFKEQKTSEEANFECEATENYAVLVQTLRSDKITAYDFDLYWRKCAPLRFKQIAEAKTTTEILNLWLEYTQPSDFQFINIDFILKYPSAKCLKDRWTQLEDSILNILKSKSGCSILLKDLQKVGSNNEESKTFTIFWHAHKLFPPQHTITTSPNGEKIRKRYSVADSQENFAVLATSNEELETKLKLLQLQGRNIQPRLLIIGYLYDIKTIYVYFDRLKFPFLTFLDAFDCLFKLFFVFNVEFPQESEVFYNFVQSV
LOC111688897	NC_060950	XP_046801114.1	uncharacterized protein LOC111688897	14	0.21	0.34	0.3	ATGAACAATAACAATTGTACCGAAACCCCCCTCTCATGTACCAAAAGTGGAACAGAGATACTAAAATATAATGATAAATACCAGATCCTTCAAGAAGAGCACCGGACCTTACTAATCAGTACAATTACTCAGTATTTAGACCTAAATGGCTGTGAAGTATCTCTATCAGATTGTGCGGAGCTAGAAAAACAAATTTGCATCAAATTTCCAACCGAAGAGCTGTCTTTTTATACTAACGGAAAAAGGGGCAAAATATATAATAAGTTGGCCAATTTAAAGCGATCGTCTAAAGAACTATTTAAGGAACAAAAAACATCAGAAGAGGCAAATTTTGAATGTGAAGCAACAGAAAATTATGCGGTTTTAGTTCAAACTCTTCGAAGCGATAAGATCACTGCATATGATTTTGACCTCTATTGGAGGAAATGCGCCCCACTTCGTTTTAAACAAATCGCTGAAGCTAAAACAACGACCGAGATACTCAATTTGTGGCTAGAATATACACAGCCGTCAGATTTCCAATTTATTAATATAGATTTTATACTGAAATATCCTTCAGCAAAGTGCCTAAAGGATAGATGGACTCAACTCGAAGATAGCATTTTAAACATCTTAAAAAGTAAATCTGGTTGCTCTATCCTCCTCAAGGACCTGCAAAAAGTTGGATCAAACAACGAAGAGTCAAAAACCTTCACCATCTTTTGGCACGCGCACAAACTCTTCCCTCCTCAACATACTATTACCACCTCTCCAAATGGAGAAAAAATTAGAAAGAGATACTCTGTTGCAGACTCTCAAGAAAACTTTGCTGTATTAGCAACATCAAATGAAGAGTTAGAGACCAAATTAAAACTTCTTCAGTTGCAAGGACGTAACATTCAACCTAGACTTCTTATTATTGGATATCTATATGATATTAAAACTATTTATGTTTATTTCGATAGACTAAAGTTTCCATTTTTAACCTTTTTAGATGCTTTTGATTGTTTGTTCAAATTATTTTTTGTTTTTAATGTTGAATTCCCTCAAGAATCGGAAGTTTTTTATAATTTTGTTCAATCTGTATGA	MNNNNCTETPLSCTKSGTEILKYNDKYQILQEEHRTLLISTITQYLDLNGCEVSLSDCAELEKQICIKFPTEELSFYTNGKRGKIYNKLANLKRSSKELFKEQKTSEEANFECEATENYAVLVQTLRSDKITAYDFDLYWRKCAPLRFKQIAEAKTTTEILNLWLEYTQPSDFQFINIDFILKYPSAKCLKDRWTQLEDSILNILKSKSGCSILLKDLQKVGSNNEESKTFTIFWHAHKLFPPQHTITTSPNGEKIRKRYSVADSQENFAVLATSNEELETKLKLLQLQGRNIQPRLLIIGYLYDIKTIYVYFDRLKFPFLTFLDAFDCLFKLFFVFNVEFPQESEVFYNFVQSV
LOC111688897	NC_060950	XP_046801113.1	uncharacterized protein LOC111688897	14	0.21	0.34	0.3	ATGAACAATAACAATTGTACCGAAACCCCCCTCTCATGTACCAAAAGTGGAACAGAGATACTAAAATATAATGATAAATACCAGATCCTTCAAGAAGAGCACCGGACCTTACTAATCAGTACAATTACTCAGTATTTAGACCTAAATGGCTGTGAAGTATCTCTATCAGATTGTGCGGAGCTAGAAAAACAAATTTGCATCAAATTTCCAACCGAAGAGCTGTCTTTTTATACTAACGGAAAAAGGGGCAAAATATATAATAAGTTGGCCAATTTAAAGCGATCGTCTAAAGAACTATTTAAGGAACAAAAAACATCAGAAGAGGCAAATTTTGAATGTGAAGCAACAGAAAATTATGCGGTTTTAGTTCAAACTCTTCGAAGCGATAAGATCACTGCATATGATTTTGACCTCTATTGGAGGAAATGCGCCCCACTTCGTTTTAAACAAATCGCTGAAGCTAAAACAACGACCGAGATACTCAATTTGTGGCTAGAATATACACAGCCGTCAGATTTCCAATTTATTAATATAGATTTTATACTGAAATATCCTTCAGCAAAGTGCCTAAAGGATAGATGGACTCAACTCGAAGATAGCATTTTAAACATCTTAAAAAGTAAATCTGGTTGCTCTATCCTCCTCAAGGACCTGCAAAAAGTTGGATCAAACAACGAAGAGTCAAAAACCTTCACCATCTTTTGGCACGCGCACAAACTCTTCCCTCCTCAACATACTATTACCACCTCTCCAAATGGAGAAAAAATTAGAAAGAGATACTCTGTTGCAGACTCTCAAGAAAACTTTGCTGTATTAGCAACATCAAATGAAGAGTTAGAGACCAAATTAAAACTTCTTCAGTTGCAAGGACGTAACATTCAACCTAGACTTCTTATTATTGGATATCTATATGATATTAAAACTATTTATGTTTATTTCGATAGACTAAAGTTTCCATTTTTAACCTTTTTAGATGCTTTTGATTGTTTGTTCAAATTATTTTTTGTTTTTAATGTTGAATTCCCTCAAGAATCGGAAGTTTTTTATAATTTTGTTCAATCTGTATGA	MNNNNCTETPLSCTKSGTEILKYNDKYQILQEEHRTLLISTITQYLDLNGCEVSLSDCAELEKQICIKFPTEELSFYTNGKRGKIYNKLANLKRSSKELFKEQKTSEEANFECEATENYAVLVQTLRSDKITAYDFDLYWRKCAPLRFKQIAEAKTTTEILNLWLEYTQPSDFQFINIDFILKYPSAKCLKDRWTQLEDSILNILKSKSGCSILLKDLQKVGSNNEESKTFTIFWHAHKLFPPQHTITTSPNGEKIRKRYSVADSQENFAVLATSNEELETKLKLLQLQGRNIQPRLLIIGYLYDIKTIYVYFDRLKFPFLTFLDAFDCLFKLFFVFNVEFPQESEVFYNFVQSV
LOC111688897	NC_060950	XP_046801112.1	uncharacterized protein LOC111688897	14	0.21	0.34	0.3	ATGAACAATAACAATTGTACCGAAACCCCCCTCTCATGTACCAAAAGTGGAACAGAGATACTAAAATATAATGATAAATACCAGATCCTTCAAGAAGAGCACCGGACCTTACTAATCAGTACAATTACTCAGTATTTAGACCTAAATGGCTGTGAAGTATCTCTATCAGATTGTGCGGAGCTAGAAAAACAAATTTGCATCAAATTTCCAACCGAAGAGCTGTCTTTTTATACTAACGGAAAAAGGGGCAAAATATATAATAAGTTGGCCAATTTAAAGCGATCGTCTAAAGAACTATTTAAGGAACAAAAAACATCAGAAGAGGCAAATTTTGAATGTGAAGCAACAGAAAATTATGCGGTTTTAGTTCAAACTCTTCGAAGCGATAAGATCACTGCATATGATTTTGACCTCTATTGGAGGAAATGCGCCCCACTTCGTTTTAAACAAATCGCTGAAGCTAAAACAACGACCGAGATACTCAATTTGTGGCTAGAATATACACAGCCGTCAGATTTCCAATTTATTAATATAGATTTTATACTGAAATATCCTTCAGCAAAGTGCCTAAAGGATAGATGGACTCAACTCGAAGATAGCATTTTAAACATCTTAAAAAGTAAATCTGGTTGCTCTATCCTCCTCAAGGACCTGCAAAAAGTTGGATCAAACAACGAAGAGTCAAAAACCTTCACCATCTTTTGGCACGCGCACAAACTCTTCCCTCCTCAACATACTATTACCACCTCTCCAAATGGAGAAAAAATTAGAAAGAGATACTCTGTTGCAGACTCTCAAGAAAACTTTGCTGTATTAGCAACATCAAATGAAGAGTTAGAGACCAAATTAAAACTTCTTCAGTTGCAAGGACGTAACATTCAACCTAGACTTCTTATTATTGGATATCTATATGATATTAAAACTATTTATGTTTATTTCGATAGACTAAAGTTTCCATTTTTAACCTTTTTAGATGCTTTTGATTGTTTGTTCAAATTATTTTTTGTTTTTAATGTTGAATTCCCTCAAGAATCGGAAGTTTTTTATAATTTTGTTCAATCTGTATGA	MNNNNCTETPLSCTKSGTEILKYNDKYQILQEEHRTLLISTITQYLDLNGCEVSLSDCAELEKQICIKFPTEELSFYTNGKRGKIYNKLANLKRSSKELFKEQKTSEEANFECEATENYAVLVQTLRSDKITAYDFDLYWRKCAPLRFKQIAEAKTTTEILNLWLEYTQPSDFQFINIDFILKYPSAKCLKDRWTQLEDSILNILKSKSGCSILLKDLQKVGSNNEESKTFTIFWHAHKLFPPQHTITTSPNGEKIRKRYSVADSQENFAVLATSNEELETKLKLLQLQGRNIQPRLLIIGYLYDIKTIYVYFDRLKFPFLTFLDAFDCLFKLFFVFNVEFPQESEVFYNFVQSV
LOC111688633	NC_060950	XP_046801111.1	cyclin-dependent kinase 5 activator 1	34	0.43	0.61	0.61	ATGGGGACAGTGTTAAGTATAAACCCAAAGGACCGTCACAATCCAATTTATTCTGGGCAACATTATTTTCAATATAATCAACAAGCGGAAATAAAAAATGATATTAATAATGAAAGTATTCATTTAACGGATTCTCATCTAAATAACTTTTCATATGAACAATTAAATAATGCAAAAAATCGTGAAAATAAAAAAGTTCATTGCCCTCCATTTTCAAAAAATGGAAACAGTCATAGTAATGGATGCTCTAATGTTAAACTTACTAACATAAATTCTAATAATATTCATCATATTAACAGTGCTAAGGATACTATAAACAATGATCTTGACCTTCATAATGAAAATTCTGTTATTTTATCAGAAAAAGGAAATATTGAAAAACATTTAAAAAAACATTCAATTTTTATGAATGCTTTATCATGGAAAAAAATTTCATCTCATAGTCGAAAAAAAATAGATTATAAATCGAAATGTTCCAACATGCCAATTGGGAACTTAAAAACCCATCTTATTGATTCTAATTATTCTACTGTTGGAGATAAAAATAAAAATACCCAACATAATTGCAACTACATAGATGAGCATCAAAATATCAATATAGAAAATCACGATTCGTGTCTGCAATATTTGTCTTCAAAAGAGAAAAATAATTTAGATATCGTCAAAGTAAATAATACAAATAGTATTTCAACTCACAACAAACTAGTACAAAAGCAGCCATTAACAATATCTCTACCAACACAATTGCAGTCTACAGCGTTACCAACAAAAATAAATAATAATGGACCCAGAAAAACTGTTATACAGGCTTCTACTTCGGAATTACTTAAATGCTTAGGAATATTTTTACATTACCGCTGTAAAAAATTACGTAATTTTGAAGCTGGAGACGCAGTCATGTGGCTCAGAACAGTGGATAGAAGCCTTTTATTACAAGGATGGCAGGACGTTGCTTTTATTAATCCTGCTAACGTTGTATTTGTTTATATGCTTGTTCGAGAATTGGTCAATGGTGAGGAAACAAAAGAATCTGATCTACAAGCTGCAGTTCTGACATGTCTATACTTATCATATTCGTATATGGGAAATGAAATTAGCTATCCACTAAAACCATTTCTTGTAGAAGACTCAAAGGAAAAATTTTGGGACAGATGCCTTGTTATTGTTAACCGTTTAAGTAATAAAATGCTGAAAATTAACGCTGAGCCCGGATTTTTTACTGAAGTATTTACAGAATTAAAATCGTGTGGGCAACTTATAAATATTACAAATAGTTCTCTTAGTTGTGGCGCTGCTTGA	MGTVLSINPKDRHNPIYSGQHYFQYNQQAEIKNDINNESIHLTDSHLNNFSYEQLNNAKNRENKKVHCPPFSKNGNSHSNGCSNVKLTNINSNNIHHINSAKDTINNDLDLHNENSVILSEKGNIEKHLKKHSIFMNALSWKKISSHSRKKIDYKSKCSNMPIGNLKTHLIDSNYSTVGDKNKNTQHNCNYIDEHQNINIENHDSCLQYLSSKEKNNLDIVKVNNTNSISTHNKLVQKQPLTISLPTQLQSTALPTKINNNGPRKTVIQASTSELLKCLGIFLHYRCKKLRNFEAGDAVMWLRTVDRSLLLQGWQDVAFINPANVVFVYMLVRELVNGEETKESDLQAAVLTCLYLSYSYMGNEISYPLKPFLVEDSKEKFWDRCLVIVNRLSNKMLKINAEPGFFTEVFTELKSCGQLINITNSSLSCGAA
LOC124418532	NC_060950	XP_046801110.1	uncharacterized protein LOC124418532 isoform X2	11	0.35	0.42	0.49	ATGTCTACTTTAGAATCAGTTGTCGCCGATTTATTAAGATATATCCAAACAGATTTAAAATCATTTGATGAGGATTATCGCGCTACCCCGGAAAATTTCCAATCTCTACCCGCTCTTAAATTCCAAAAACGGGAATTAAGTGAATTATGGGCTAAAATTGACCGTAAATTCACCCAAGTTAGAGAATCGGCAGATATTCTTGACCCGAAGAAGGCTGAAGCAATAAATTTAAGTGAAGTCGTTAGACTAGTTAGATCTTGTAAAGGTTTTAATAGGTCAAGCATGATCTCGCTCGACGAATCGATTGAGGAGATCACGAAAGCAAACGAAACCCGACCATCATTACCCGAACCCCCACAACCCAGCAGTTCTGTAGCCTTCAATGTACCCCCATGCGATATGCCTACATTTCATGGAGATTTTAAATCTTGGTCTTCTTTCCGGGATCTTTTTAAGGCCATTTATGGTAACAACACACGCTTAAGTGGAGTTGAAAAACTCTTCTATCTTAAGTAA	MSTLESVVADLLRYIQTDLKSFDEDYRATPENFQSLPALKFQKRELSELWAKIDRKFTQVRESADILDPKKAEAINLSEVVRLVRSCKGFNRSSMISLDESIEEITKANETRPSLPEPPQPSSSVAFNVPPCDMPTFHGDFKSWSSFRDLFKAIYGNNTRLSGVEKLFYLK
LOC124418532	NC_060950	XP_046801109.1	uncharacterized protein LOC124418532 isoform X1	2	0.02	0.02	0.03	ATGGCTTCGCAAATATTGCGAAACAACATGTATGTTGATGATGTCTTAGCCGGAGGTCATACAATTGAAGAAGCTCAAAAAGCTCAAACCCAATTGATCTCGGCTCTAGACTCTGCTGGTTTTCCTTTAAGAAAGTGGATTTCCAATACAAAGGAATTATTGCACAAATTACCTGAAGAACCCAAATCAAATAATGCTAAAACGTTAGGAATCCGATGGAATGCTAAAGAAGATACGTTTTTCTTTAATGTACCCTTAATTGAAAGAAAATCAGCATACACAAAGCGAACTGTGTTATCAGACATTTCTCGCCCTTTTGACCCAGCTGGTTGGTTAGCGCCAATTGTTATATCTGCCAAGATTATTATGCAGCAAATTTGGCAAGATAATACAGCTTGGTATGAATGTCTTAACCCACTCACCCTTATAAAATGGCAAAAGTTTTTGCAGTTCTACGATAATATTAATAGAATTCGTATTCCAAGATGGATTAACTTTTCACCTTCAGCAAAAATTGAGTTTCATGGTTTTTCAGATGCTTCTGAAAAAGCATACTCTGCATGTCTGTATGCACGAGTAACACCCATAAACGGACCTAATTCCGTAACCCTACTCTTTGCTAAGACGAGAGTTGCGCCAATCAAAGAAAACTCGTTACCAAAACTTGAACTTTGTGGTGCAGTGTTGTTGGCAAATATGACACATAATTTACTCACCCAACTCAACCTACCCTTACATCAGACGTATTTCTGGACCGACTCATCTATAGTTTTGGCCTGGCTTAGTAAACACCCTAACTCGTGGAACACATTTGTAGCAAACCGAGTTTCTACAATAATCCAGACTGTCGGTGTTGAAAATTGGAATCATGTTGCTTCGCACGATAATCCTGCCGATGTTGCTAGCCGAGGATGTAATGCTGATGAGTTAAAAGATGACACTTTATGGTGGAATGGACCATCGTGGTTGAAAGAAGTCGCTTCGAAGTGGCCAACAACAAATAAACACTTCATTACTCAAGCTGAAGCTAAAGTTAGTCAGTCGTTTGCTACGACAGTTAATACCCACCCTACCTTAAATACGAATACTGAAAACCCAGATATATTATCAAGATTTTCGAAATTGTCAAAAGCTCTAAGAGTAATGACATATGTCTATCGATTTTGTGATCGCGCATCATATACCCGAAGAAATACAATTCGAAATGATAGAGTTATTCTTGATCGAAATAACCCACAACTAGTCAATGATAGACTACGTTTATTAACTACCCACCCATGTATTGAACTTGATGCGTCAGAGATCAAATCTACCCGTGATAGACTTATTATTCTTTGTCAGACAGAATATTTCAACAACGAATATAACTGTTTGAAGAGAAAATACCCTGTACCCAACAAAAGTGGCCTGCTTACCCGAATGCCATTTTTAGATTCTGCAAAGATAATGCGTGCATATGGTAGACTAGCAAATTCCAACAGTTTGTCATATTCCGAAAGACATCCTATATTAGTACTCTATAAAAGTGCATTTGTTAAATTACTAGTACAACACGTCCACCTGGTAACCCTGCATGGTGGAAATCAAGTTATGTTGAGAATAATCCGATCAGGATATTGGATTCCCAAACTTAAGAATCTGATTAGTAGTGTTATTAAAAAATGCTCTCCCTGCATAAGATATAGGAATAGACAGGCAACCCAATTTATGGCGGCGTTGCCACCAGAAAGAACCCAAATAGATAAAGCTTTTATAAATGTTGACGTTGATTTTGCAGGACCATTTGACGTCAAAGCATAA	MASQILRNNMYVDDVLAGGHTIEEAQKAQTQLISALDSAGFPLRKWISNTKELLHKLPEEPKSNNAKTLGIRWNAKEDTFFFNVPLIERKSAYTKRTVLSDISRPFDPAGWLAPIVISAKIIMQQIWQDNTAWYECLNPLTLIKWQKFLQFYDNINRIRIPRWINFSPSAKIEFHGFSDASEKAYSACLYARVTPINGPNSVTLLFAKTRVAPIKENSLPKLELCGAVLLANMTHNLLTQLNLPLHQTYFWTDSSIVLAWLSKHPNSWNTFVANRVSTIIQTVGVENWNHVASHDNPADVASRGCNADELKDDTLWWNGPSWLKEVASKWPTTNKHFITQAEAKVSQSFATTVNTHPTLNTNTENPDILSRFSKLSKALRVMTYVYRFCDRASYTRRNTIRNDRVILDRNNPQLVNDRLRLLTTHPCIELDASEIKSTRDRLIILCQTEYFNNEYNCLKRKYPVPNKSGLLTRMPFLDSAKIMRAYGRLANSNSLSYSERHPILVLYKSAFVKLLVQHVHLVTLHGGNQVMLRIIRSGYWIPKLKNLISSVIKKCSPCIRYRNRQATQFMAALPPERTQIDKAFINVDVDFAGPFDVKA
LOC111691064	NC_060950	XP_046801108.1	protein rolling stone	0	0	0	0	ATGTTTTATACGGAAATTGGAAACGATGTCTACGAAAAAGTTTTGAAACTGATGAAAAATATGAAGGCCTTAAAAGATCTTGTACATCCGGTAAAAAAGGAATTTCGTCGTGAGAAATGTGGTTTTGAACACACACCGCCAAATGATTTTGTTAAATCCCAATGGCAAAATCGTACCAAAAGTATTGTATATTTAATATATCGTTGGTTTTTGGCATTATTCTTCACTGCTGTTGTCATTGAGTCAATGATAGATCCAGATCCAGATGAGAATCCAAATTTTTGGTTATATTTTATATACATGACAAATTGGGGCATCATGCTGTGCATGATTACAAATGTTTACGCTGCGATACTGGTAACAATTTGGCATTTTCATCCAGAATATGCGGACAAACTTTTAAATCTGGAATCATTAAAAAGTCCTTTTCGCATTTACTGGGCTATGCATATAACAACATTGGTGGTATCAATTGTGATAACAATTATCTATTGGAGTATTTTATATGATGCAAACGAAAGTACTTTGAGTGCTACAAACATTTTAACACACGCCTTCAATTCGATTTGTATGTTTATCGATCTGTTGATTGTTGCTCATCCTTTAAGACTTTTACATATGTTTCTGCCAGTTTGTTTTGGTCTATTCTATGCTTTCTTCTCTGTCATTTATCAATTATGTGGAGGTCATAACAGAAAGGGAAAGCCTTACATTTATCATGTGATTGATTGGAATAAACCTGTTAATTCTACGTTAACTGTGGTGGGTGTTATACTGCTCTGCTGTTGTGTTTACATGGCCTTATTTACGATTTACAAATTAAGGACACTACTCTATCGACGTCTCAACAATGCCACCTTTATCTTACCCACCACAGCACCACCACCGATTACCAAAAAACACATTGGCACCGGCATCAAACACACATCGCCGGGCATTTCTATGGTATTGGGCAATTTTGAGGGCCATACAAATCCTGCTTTTTCAAAGAGTTCTGAAAATATTACCAAAAATTCACTTTAG	MFYTEIGNDVYEKVLKLMKNMKALKDLVHPVKKEFRREKCGFEHTPPNDFVKSQWQNRTKSIVYLIYRWFLALFFTAVVIESMIDPDPDENPNFWLYFIYMTNWGIMLCMITNVYAAILVTIWHFHPEYADKLLNLESLKSPFRIYWAMHITTLVVSIVITIIYWSILYDANESTLSATNILTHAFNSICMFIDLLIVAHPLRLLHMFLPVCFGLFYAFFSVIYQLCGGHNRKGKPYIYHVIDWNKPVNSTLTVVGVILLCCCVYMALFTIYKLRTLLYRRLNNATFILPTTAPPPITKKHIGTGIKHTSPGISMVLGNFEGHTNPAFSKSSENITKNSL
LOC124418530	NC_060950	XP_046801107.1	uncharacterized protein LOC124418530	0	0	0	0	ATGAATGTAATTCTTAATTGGCGTACATATCGTTACGTTTTCAGTGGCGACATTCAAAAAATGTATCGCCAGATATTGGTACACCCAGAAGATAGATCTTTCCAAAGAATTCTGTTTCAAGAAGAGCACTCTGCCCCTTTTAAAGACTATCAGCTCAAAACTGTTACATTTGGAGTAAATTGCGCTCCATTTTTAGCAATCCGTACACTACTTCAATTAGCTACAGATTCAGAAGCAAAGTTTCCCAGAGCGGCTTCCATTTTACGAAATGAGACGTATGTTGATGACATATTGTCGGGAGGTCACACAATTGAAGAAGCATTAAACGCTCAAACTGAATTAATTCTCACTCTACAATCAGCGGGATTTCCATTAAAGAAAATTACCGCTAATACTTCCGAATTGCTCACTAATATTGCTTCTGAAGATCTCTATGATTCAGAATTCCTTCGCTTTCAAGAAACAAGCACAACAAAAACATTAGGAATCAAGTGGAATGCCCTCACTGATTCATTCTCCTACTCATTTTTTCCAATTCCCCAATCATCCAACGTTACAAAACGCGCTATACTCTCTGCAGTAGCCAAATTGTTCGACCCTGCTGGGTGGATAAACCCGATAGTTATCAGAGCCAAAATGCTTATGCAGCAACTGTGGCTAGAAGGTCTAGATTGGGACCAAAACGTCAGTTCCGAATCGCTCGAATTATGGAACAATCTTATCTCCGATCTGCCCTATATTGAAAACATTGTTATCCCACGGTGGATACAATTCGCACCCCTTGACATCATACATATACATGGGTTCTCAGATGCCTCAAAACAAGCATATTGTGCCGCTGTTTATATAAGATGTCAAACTAAAAGTAATGTCTCATACTCTAATTTATTAGTAGCGAAAAGTAAAGTAGCTCCTCTACAAACTGTTTGTTTACCTCGGCTTGAACTTAACGGAGCTCTTTTGTTAGCCAAATTAGTCAATCATGTGCTAAAATTTCTCAACTTAAATGAATCCGAACTCATATTGTGGACTGACTCAACTATAGTGTTAAGTTGGCTATCTAAACCCCAACGACATGGGAAACATATGTTGCCAACCGTATATCTCAGATCCACCAATTAG	MNVILNWRTYRYVFSGDIQKMYRQILVHPEDRSFQRILFQEEHSAPFKDYQLKTVTFGVNCAPFLAIRTLLQLATDSEAKFPRAASILRNETYVDDILSGGHTIEEALNAQTELILTLQSAGFPLKKITANTSELLTNIASEDLYDSEFLRFQETSTTKTLGIKWNALTDSFSYSFFPIPQSSNVTKRAILSAVAKLFDPAGWINPIVIRAKMLMQQLWLEGLDWDQNVSSESLELWNNLISDLPYIENIVIPRWIQFAPLDIIHIHGFSDASKQAYCAAVYIRCQTKSNVSYSNLLVAKSKVAPLQTVCLPRLELNGALLLAKLVNHVLKFLNLNESELILWTDSTIVLSWLSKPQRHGKHMLPTVYLRSTN
LOC124418529	NC_060950	XP_046801106.1	uncharacterized protein LOC124418529	0	0	0	0	ATGTGCAGAATGGTTCAGACAGAATTCTATATTTCCCGTCTCAAACTGAGAATAAAGAAAATTATTCGTCACTGTAAGATTTGCATAATATTCAGACAAAAAAATTGTAAACAAATAATGGCTCCACTACCCCCTGATAGATGCAATCTCTCAGTACCATTCCAAACTACCGGGATTGATTTCGCTGGGCCTTTCGATCTCAAAACATCGAAATTACGAAATGCTTCCTGCATAAAAGGATATGTCTCCGTCTTTGTTTGCTTTAGCACAAAAGCCATACACCTCGAGGCGTGCTCAGACTTGTCAACTCCAGCTTTTCGCGCGGCATTCGCTCGCTTTATTGGGAGGCGGGGGCTCCCTCGCAGGATAGTGTCCGATAACGGTCGCAATTTTCTCGGTGCTAGTAGGGAACTAAGCAGAGAATTTGCATCGTTTATAAACTCAGCAGCTGAGGATATTTCTCAAAAATATATTACTCAAGGCTTCGAATGGAGTTTTATCCCACCACATGCGCCTCATATGGGGGGCCTTTGGGAGGCCGCAGTAAAAAGTTTCAAATTTCACTTCAAACGCACAGCAGGAGCCCACAAATTTAATTTCGAAGAATTTTCCACCCTTCTCGCACGTATAGAAGGAATACTTAACTCTCGTCCAATCTCAGCAATGTCAGAAGATCCATCAGATCTGACAGCCCTGACTCCAGGACATTTTCTAACTGGAAAACCCATAATGGCGTTCCCAGAACCTATGACCGAACAAATAGCCCTAGTTAAAAGATGGGAACAACTAAAAGCTCTTCACCATCAATTTTTCCTAAGATGGAAGGAAGACTACTTGAAGGCTCTACACAAAAGGTACAAATGGAAGAATCCTTCATCTAATCTCAAACCCGGCGACCTAGTTGTAGTCATCGACGATTTACTCCCTCCATCCGAATGGAGATTAGGGCGTATATTAAATACTTACAAAGGTTCTGATGACAACGTTAGAGTAGCTGATGTAAAAATCGTCAATGGAGTTATAACTCGTCCCATTGTAAAGCTATGTTATTTGCCATTTCTCAAAGAAAATGATGCCCTTACAAACTAA	MCRMVQTEFYISRLKLRIKKIIRHCKICIIFRQKNCKQIMAPLPPDRCNLSVPFQTTGIDFAGPFDLKTSKLRNASCIKGYVSVFVCFSTKAIHLEACSDLSTPAFRAAFARFIGRRGLPRRIVSDNGRNFLGASRELSREFASFINSAAEDISQKYITQGFEWSFIPPHAPHMGGLWEAAVKSFKFHFKRTAGAHKFNFEEFSTLLARIEGILNSRPISAMSEDPSDLTALTPGHFLTGKPIMAFPEPMTEQIALVKRWEQLKALHHQFFLRWKEDYLKALHKRYKWKNPSSNLKPGDLVVVIDDLLPPSEWRLGRILNTYKGSDDNVRVADVKIVNGVITRPIVKLCYLPFLKENDALTN
LOC111682254	NC_060950	XP_046801105.1	uncharacterized protein LOC111682254 isoform X2	6	0.05	0.07	0.07	ATGAATTTCAATCCGGCCTCTTTGCGCAACAGCCTCATGCATACGAAAATCATGGAATGGACCAATGATGATGCTCTAGAACTTATCGAACAATATCGCTCACATACCGAACTGTGGAATCGTGCCGATCCCAAGTACAAAGATAAATTGTGTCGCTTTCGCGCATGGTCGGAAATTGCTGAACGCTTTGGCTGCAGCAAGGCTGAGGTCGAACGCAAAATGAATGTCTTGTTAACCCAGTACAGACGAGAGAAACACAAAATGTTGGTCAAATTGTATCAGGGCATACAGCCGAATCCCTCCAAGTGGTATGCTTTCAAACGTTTCGACTTTATGGAGGCGGGTGGTGGTAGTGCCAGTGCTTTAGCGGCTGGTATAGCTGGCGGTGGAGGTGGTGTTGCAGGGGGTGGTGGTGGCATAAATGTAAGCATGAATTGCAGTGGCAGCAGTAATAGTGGCATTACAACAAATGGTCATCATCATCACCATGCTGCAGCAGCCGCTGCTGCAGCTGCTTTAAATGGTCTAGCTGCTGCCGGTTATGATACCTCAACAGCTGCTGCAGCAGCACCAACAACATCACATCATCGCAGAATGAAAAGTAAAGAGATGAAATATTTTGGCGCGATGGGTTTAAATTTACCTATGCTGCTTGCCAACTCCCAGCCACTTGAAACATGGAATCCAGTGGGTCAATTTTCTCCACCACCCATTAGTGAACGAAATCATCAGTTACGCGTACCCTTGCCAATGCCATTTTCGAACACACCACAAAGTGAACTAAATACTAGTGGCGCCAGTAGTGGTGGTGGTGGCGGCGTCATTGGCAGTGGACCTCGCAGTTTATTTGGTGGTAGTAGTAATAGTGATTTTACGGGTAGTCCGCAAAAGCCCATGGATACAACTGATATTGAAAATGATGAAGGTAAAGAGCATGATACCAAATGTGAACGTACAACACCGTCCAATCTGCACGATACTTCAGTAACATCCAATGACGGACGCTTAAGTACAGGTCCAAATGGCACGCCGGGAGCGGTGGGTAGTGAGAATGGCACTTGTCCCGGTGATGTGGGTAGTGGTGGCATGAGTAGCGGTGGTGGTGGTGGTGGCACGGGTAGACGCAGTGATGGCACCTCTGGTACTGAAGCCGGTTCTAGTCCTATACCAAATACAAATACTTTTGAAGCTCATAAACAAAGACATTTAATACCCGGTGGCGCTGTCTCGAGCGGGTCACGAGGTCATGACGATCTCGATATTAAACAAGAACTATTAGAGAATTATTTTCACGCCCCCCATCCGCCAGCACCGCCCGATTCACATCGTTCCTACAGCTCAACCGATGAAAATCGCCATGGCGCCGAATCAGCCGATGATTTTGCTCAAGATTTGCGCGTTAGTGCCGCAGCTGCGGCCGCTGCCAAAGGTCTTGATTTCAGCCGTTTTGTCCTGCCACCTAGTCTTAGACGTTCCACCGAGTCAATAGACGAAAAATTCACCCCACTCAATATGCGTAAATTAAATCCGACCAGCGCTTCAAGCAGTCAGGCCGGTCAAATGCTTATGAATTCCCTACTCTCCAACGAAAGTATGTCCGAGGATAATACGTCCATTAGCGGACGCATCAAATCGGGTAGCTTAAGCGGTAATGCGAATGGCATGAGTGGCTCCCAAGATGCCAGCTCATCGGCGGCAGCTGCTGCGGCGGCCGCTGCCATTTATGCTGAAAGTCTGAATAAAGATGACTGCGATTTTATCGGTTCTAATGTTAGTGTTAAATTACGTGCGATGGATCGTACACAGCGGATAATTGCTGAAAAACTTATAAGCGAGGTACTTTTCTACGGTCAGTTCAATGAATTGGAACGAAGTGCTCGAATACAGCCCAAGTGA	MNFNPASLRNSLMHTKIMEWTNDDALELIEQYRSHTELWNRADPKYKDKLCRFRAWSEIAERFGCSKAEVERKMNVLLTQYRREKHKMLVKLYQGIQPNPSKWYAFKRFDFMEAGGGSASALAAGIAGGGGGVAGGGGGINVSMNCSGSSNSGITTNGHHHHHAAAAAAAAALNGLAAAGYDTSTAAAAAPTTSHHRRMKSKEMKYFGAMGLNLPMLLANSQPLETWNPVGQFSPPPISERNHQLRVPLPMPFSNTPQSELNTSGASSGGGGGVIGSGPRSLFGGSSNSDFTGSPQKPMDTTDIENDEGKEHDTKCERTTPSNLHDTSVTSNDGRLSTGPNGTPGAVGSENGTCPGDVGSGGMSSGGGGGGTGRRSDGTSGTEAGSSPIPNTNTFEAHKQRHLIPGGAVSSGSRGHDDLDIKQELLENYFHAPHPPAPPDSHRSYSSTDENRHGAESADDFAQDLRVSAAAAAAAKGLDFSRFVLPPSLRRSTESIDEKFTPLNMRKLNPTSASSSQAGQMLMNSLLSNESMSEDNTSISGRIKSGSLSGNANGMSGSQDASSSAAAAAAAAAIYAESLNKDDCDFIGSNVSVKLRAMDRTQRIIAEKLISEVLFYGQFNELERSARIQPK
LOC111682254	NC_060950	XP_046801104.1	uncharacterized protein LOC111682254 isoform X2	6	0.05	0.07	0.07	ATGAATTTCAATCCGGCCTCTTTGCGCAACAGCCTCATGCATACGAAAATCATGGAATGGACCAATGATGATGCTCTAGAACTTATCGAACAATATCGCTCACATACCGAACTGTGGAATCGTGCCGATCCCAAGTACAAAGATAAATTGTGTCGCTTTCGCGCATGGTCGGAAATTGCTGAACGCTTTGGCTGCAGCAAGGCTGAGGTCGAACGCAAAATGAATGTCTTGTTAACCCAGTACAGACGAGAGAAACACAAAATGTTGGTCAAATTGTATCAGGGCATACAGCCGAATCCCTCCAAGTGGTATGCTTTCAAACGTTTCGACTTTATGGAGGCGGGTGGTGGTAGTGCCAGTGCTTTAGCGGCTGGTATAGCTGGCGGTGGAGGTGGTGTTGCAGGGGGTGGTGGTGGCATAAATGTAAGCATGAATTGCAGTGGCAGCAGTAATAGTGGCATTACAACAAATGGTCATCATCATCACCATGCTGCAGCAGCCGCTGCTGCAGCTGCTTTAAATGGTCTAGCTGCTGCCGGTTATGATACCTCAACAGCTGCTGCAGCAGCACCAACAACATCACATCATCGCAGAATGAAAAGTAAAGAGATGAAATATTTTGGCGCGATGGGTTTAAATTTACCTATGCTGCTTGCCAACTCCCAGCCACTTGAAACATGGAATCCAGTGGGTCAATTTTCTCCACCACCCATTAGTGAACGAAATCATCAGTTACGCGTACCCTTGCCAATGCCATTTTCGAACACACCACAAAGTGAACTAAATACTAGTGGCGCCAGTAGTGGTGGTGGTGGCGGCGTCATTGGCAGTGGACCTCGCAGTTTATTTGGTGGTAGTAGTAATAGTGATTTTACGGGTAGTCCGCAAAAGCCCATGGATACAACTGATATTGAAAATGATGAAGGTAAAGAGCATGATACCAAATGTGAACGTACAACACCGTCCAATCTGCACGATACTTCAGTAACATCCAATGACGGACGCTTAAGTACAGGTCCAAATGGCACGCCGGGAGCGGTGGGTAGTGAGAATGGCACTTGTCCCGGTGATGTGGGTAGTGGTGGCATGAGTAGCGGTGGTGGTGGTGGTGGCACGGGTAGACGCAGTGATGGCACCTCTGGTACTGAAGCCGGTTCTAGTCCTATACCAAATACAAATACTTTTGAAGCTCATAAACAAAGACATTTAATACCCGGTGGCGCTGTCTCGAGCGGGTCACGAGGTCATGACGATCTCGATATTAAACAAGAACTATTAGAGAATTATTTTCACGCCCCCCATCCGCCAGCACCGCCCGATTCACATCGTTCCTACAGCTCAACCGATGAAAATCGCCATGGCGCCGAATCAGCCGATGATTTTGCTCAAGATTTGCGCGTTAGTGCCGCAGCTGCGGCCGCTGCCAAAGGTCTTGATTTCAGCCGTTTTGTCCTGCCACCTAGTCTTAGACGTTCCACCGAGTCAATAGACGAAAAATTCACCCCACTCAATATGCGTAAATTAAATCCGACCAGCGCTTCAAGCAGTCAGGCCGGTCAAATGCTTATGAATTCCCTACTCTCCAACGAAAGTATGTCCGAGGATAATACGTCCATTAGCGGACGCATCAAATCGGGTAGCTTAAGCGGTAATGCGAATGGCATGAGTGGCTCCCAAGATGCCAGCTCATCGGCGGCAGCTGCTGCGGCGGCCGCTGCCATTTATGCTGAAAGTCTGAATAAAGATGACTGCGATTTTATCGGTTCTAATGTTAGTGTTAAATTACGTGCGATGGATCGTACACAGCGGATAATTGCTGAAAAACTTATAAGCGAGGTACTTTTCTACGGTCAGTTCAATGAATTGGAACGAAGTGCTCGAATACAGCCCAAGTGA	MNFNPASLRNSLMHTKIMEWTNDDALELIEQYRSHTELWNRADPKYKDKLCRFRAWSEIAERFGCSKAEVERKMNVLLTQYRREKHKMLVKLYQGIQPNPSKWYAFKRFDFMEAGGGSASALAAGIAGGGGGVAGGGGGINVSMNCSGSSNSGITTNGHHHHHAAAAAAAAALNGLAAAGYDTSTAAAAAPTTSHHRRMKSKEMKYFGAMGLNLPMLLANSQPLETWNPVGQFSPPPISERNHQLRVPLPMPFSNTPQSELNTSGASSGGGGGVIGSGPRSLFGGSSNSDFTGSPQKPMDTTDIENDEGKEHDTKCERTTPSNLHDTSVTSNDGRLSTGPNGTPGAVGSENGTCPGDVGSGGMSSGGGGGGTGRRSDGTSGTEAGSSPIPNTNTFEAHKQRHLIPGGAVSSGSRGHDDLDIKQELLENYFHAPHPPAPPDSHRSYSSTDENRHGAESADDFAQDLRVSAAAAAAAKGLDFSRFVLPPSLRRSTESIDEKFTPLNMRKLNPTSASSSQAGQMLMNSLLSNESMSEDNTSISGRIKSGSLSGNANGMSGSQDASSSAAAAAAAAAIYAESLNKDDCDFIGSNVSVKLRAMDRTQRIIAEKLISEVLFYGQFNELERSARIQPK
LOC111682254	NC_060950	XP_046801103.1	uncharacterized protein LOC111682254 isoform X2	6	0.05	0.07	0.07	ATGAATTTCAATCCGGCCTCTTTGCGCAACAGCCTCATGCATACGAAAATCATGGAATGGACCAATGATGATGCTCTAGAACTTATCGAACAATATCGCTCACATACCGAACTGTGGAATCGTGCCGATCCCAAGTACAAAGATAAATTGTGTCGCTTTCGCGCATGGTCGGAAATTGCTGAACGCTTTGGCTGCAGCAAGGCTGAGGTCGAACGCAAAATGAATGTCTTGTTAACCCAGTACAGACGAGAGAAACACAAAATGTTGGTCAAATTGTATCAGGGCATACAGCCGAATCCCTCCAAGTGGTATGCTTTCAAACGTTTCGACTTTATGGAGGCGGGTGGTGGTAGTGCCAGTGCTTTAGCGGCTGGTATAGCTGGCGGTGGAGGTGGTGTTGCAGGGGGTGGTGGTGGCATAAATGTAAGCATGAATTGCAGTGGCAGCAGTAATAGTGGCATTACAACAAATGGTCATCATCATCACCATGCTGCAGCAGCCGCTGCTGCAGCTGCTTTAAATGGTCTAGCTGCTGCCGGTTATGATACCTCAACAGCTGCTGCAGCAGCACCAACAACATCACATCATCGCAGAATGAAAAGTAAAGAGATGAAATATTTTGGCGCGATGGGTTTAAATTTACCTATGCTGCTTGCCAACTCCCAGCCACTTGAAACATGGAATCCAGTGGGTCAATTTTCTCCACCACCCATTAGTGAACGAAATCATCAGTTACGCGTACCCTTGCCAATGCCATTTTCGAACACACCACAAAGTGAACTAAATACTAGTGGCGCCAGTAGTGGTGGTGGTGGCGGCGTCATTGGCAGTGGACCTCGCAGTTTATTTGGTGGTAGTAGTAATAGTGATTTTACGGGTAGTCCGCAAAAGCCCATGGATACAACTGATATTGAAAATGATGAAGGTAAAGAGCATGATACCAAATGTGAACGTACAACACCGTCCAATCTGCACGATACTTCAGTAACATCCAATGACGGACGCTTAAGTACAGGTCCAAATGGCACGCCGGGAGCGGTGGGTAGTGAGAATGGCACTTGTCCCGGTGATGTGGGTAGTGGTGGCATGAGTAGCGGTGGTGGTGGTGGTGGCACGGGTAGACGCAGTGATGGCACCTCTGGTACTGAAGCCGGTTCTAGTCCTATACCAAATACAAATACTTTTGAAGCTCATAAACAAAGACATTTAATACCCGGTGGCGCTGTCTCGAGCGGGTCACGAGGTCATGACGATCTCGATATTAAACAAGAACTATTAGAGAATTATTTTCACGCCCCCCATCCGCCAGCACCGCCCGATTCACATCGTTCCTACAGCTCAACCGATGAAAATCGCCATGGCGCCGAATCAGCCGATGATTTTGCTCAAGATTTGCGCGTTAGTGCCGCAGCTGCGGCCGCTGCCAAAGGTCTTGATTTCAGCCGTTTTGTCCTGCCACCTAGTCTTAGACGTTCCACCGAGTCAATAGACGAAAAATTCACCCCACTCAATATGCGTAAATTAAATCCGACCAGCGCTTCAAGCAGTCAGGCCGGTCAAATGCTTATGAATTCCCTACTCTCCAACGAAAGTATGTCCGAGGATAATACGTCCATTAGCGGACGCATCAAATCGGGTAGCTTAAGCGGTAATGCGAATGGCATGAGTGGCTCCCAAGATGCCAGCTCATCGGCGGCAGCTGCTGCGGCGGCCGCTGCCATTTATGCTGAAAGTCTGAATAAAGATGACTGCGATTTTATCGGTTCTAATGTTAGTGTTAAATTACGTGCGATGGATCGTACACAGCGGATAATTGCTGAAAAACTTATAAGCGAGGTACTTTTCTACGGTCAGTTCAATGAATTGGAACGAAGTGCTCGAATACAGCCCAAGTGA	MNFNPASLRNSLMHTKIMEWTNDDALELIEQYRSHTELWNRADPKYKDKLCRFRAWSEIAERFGCSKAEVERKMNVLLTQYRREKHKMLVKLYQGIQPNPSKWYAFKRFDFMEAGGGSASALAAGIAGGGGGVAGGGGGINVSMNCSGSSNSGITTNGHHHHHAAAAAAAAALNGLAAAGYDTSTAAAAAPTTSHHRRMKSKEMKYFGAMGLNLPMLLANSQPLETWNPVGQFSPPPISERNHQLRVPLPMPFSNTPQSELNTSGASSGGGGGVIGSGPRSLFGGSSNSDFTGSPQKPMDTTDIENDEGKEHDTKCERTTPSNLHDTSVTSNDGRLSTGPNGTPGAVGSENGTCPGDVGSGGMSSGGGGGGTGRRSDGTSGTEAGSSPIPNTNTFEAHKQRHLIPGGAVSSGSRGHDDLDIKQELLENYFHAPHPPAPPDSHRSYSSTDENRHGAESADDFAQDLRVSAAAAAAAKGLDFSRFVLPPSLRRSTESIDEKFTPLNMRKLNPTSASSSQAGQMLMNSLLSNESMSEDNTSISGRIKSGSLSGNANGMSGSQDASSSAAAAAAAAAIYAESLNKDDCDFIGSNVSVKLRAMDRTQRIIAEKLISEVLFYGQFNELERSARIQPK
LOC111682254	NC_060950	XP_046801102.1	uncharacterized protein LOC111682254 isoform X1	0	0	0	0	ATGTCCAATCCAAATTTAGACACTGTAGACCACACCCAATCTTTAATCCAAGATAAATTTATGTTTGACAGTGATCACCTTCTGTCATTTTGCTCCAACTTCAGTAATAGTGAAATTCAAGATCAAACAGATTCTATGCTTGAAACAAAACTAGAAGACTTGGAAAATAGATGGACAAAATTGGAAATCTCGTATGAGAGACTCATGCTCGCACCAATATCCACTGCAAGCAAAGATTTAAAAGATAGTGCTAAAGTCAATTTTAATGCATGCTCTGAAACTTTTCACACATGTCGATCTAATATAATGGACATGCTAAAGATCAATAGAATAACTCCCACTTCTCATAACATTACGTCTCGAATGAGCTTACCACTTCAAGCTTACCCACCTCAAAACTCAAGTGTAAATATCAAACTTCCGCCTTGCGACACTGAAGTTTTTGCAGGAAGTTATGAAAATTGGCCATCGTTTCGTGACATGTTCACAGCGATCTATATAAACGGCACAAATTGTCCACCTGTGGTTAAATTGTTTCATTTGCGAAATAAAACCAGAAATGAGGCAGGCGCAATTGTAAAACGCTACCCACTTTGCGATGACAGCTTTGATCTCGCTTGGAATGCACTCAAAGCTCGTTATGAAAACAAAAGAGTTTTAGTAGATCATCAACTCCAAATCCTTTTTAACATCCCCATAGCCACCTCTGAAGATAGTAAGACACTTCAGAAAATCCATTCAACTGTCGCTGACGTTCTTCAAACCCTTCATACTCTAAATGTAAACACAGAAAATTGTGATTTTTTCATAGTTCATCTAGTTTGCTCCAAACTTCCTAATGAGACTCTCGCTCTATGGGAACAATCGCTTAAGTCCCATCGTGAATTATTAAAATGGTCGCAATTAGAGGAATTCCTAATCGACAGATACGAAGCAGTCGAAAGAATTTCTAATATGAAAATTACTAAAGAGCGTCTAAGTTTACCAGATTTTTCTCAATCTACAATCCAATCTTACTCTTCACAAGAGAAACTTAACACTTCATGTAAACTTTGTAACGAAGTCCATAATCTAAGAACATGTAAAAAATTCAAAAGATTCACTATACAGCAAAGAATAGATTTCGTTTCAGCCAACAAAATTTGCACAAATTGTCTTTCTCCAAATCACTTAAAAGCAAAATGTCCTAGCAAGAATACGTGCTTCATATGTAAATCAAATCATCACACCTCTCTTCATCTAGCAAAACCCAACAATTCTGAGATTCAGCCTATTTCCTCTAATCCTCCAAGATATGTATCTGATAGTCGTAACCAAGGCACCTCAACAAATGTCAAACAGATAGCTATTTCGCAAAACGATTCCCCTTCCACATCGGAACAAGCACAGAATTCAAGAACTCAAGTTCAAGCTAATATTTCAGTTAATAGTGAGTTCATATTGCTCAGAACAGCACTAGTTCATATTCTACATATGGGAGAGCTTTTCAAAGTGAGAGCCCTGATTGATTCAGGATCTCAAAGAACATTTTTATCAGAAAAAGTCAGAAATAGACTTCTGCTCCCAACCCGAAAATCCCATGTTGATGTAATTGGTATTGGAGGTCAAGTGCAAACTGCGACTAAAGAATGCGATCTTGTTCTTTTTGCCCAAAAATCAAACATTAAAGTCTCAATCAGTGCTATCATATTACCAAAAGTCACAAACCACATTCCCTCAGTGTCATTTGAATTTCCCAAGTTTAAAACGGAAAATCTCGATTTAGCTGACCCAACATTCAATCAATCTTCTCAGATTGACCTCATTCTCGGGAATGATTCAGAGCGTTTCATAAATATTGATGGAATCAAGAAAAATATATGTGGTCACGTATCTGCTTATAACACAATATTTGGATGGGTTCTCAGTGGACCAATTAAAGGACGGCCAATTCAGTCTTTCACAACGTCTATAGTTCCCTCTGAAACCTCTATTCTAAATAATCTCCTGCGAAAGTTCTGGGAACAGGAGGAATTGCTATCCCCTAAACTTATATCCGAAGAGGACCAGTATTGCGAAACATTTTACAAGAACACGACAACGCGGCAACAGGACGGTAGATATGTCGTTCGTTTACCTTTCAAAAAAGAATTCCCATGTTCTTTATTTCTCAGCACGTCTCGAATACTAGCTCTTGGTCAATATTCCCGTATGAAAATATCGTTATCGAAAGACCCTGAACTCCAAACCCAATACAACGCTGTTTTGAACGAATATTTATCTCTTCAACACATGGAAAAAACCACATTTCGTGAAGTGTGTATCGATGACAAATATTTTTCCTTCTACTTGCCACACCATGCAGTAGTTCGTCCTGAGCACAAAACAACCAAGGTTTGA	MSNPNLDTVDHTQSLIQDKFMFDSDHLLSFCSNFSNSEIQDQTDSMLETKLEDLENRWTKLEISYERLMLAPISTASKDLKDSAKVNFNACSETFHTCRSNIMDMLKINRITPTSHNITSRMSLPLQAYPPQNSSVNIKLPPCDTEVFAGSYENWPSFRDMFTAIYINGTNCPPVVKLFHLRNKTRNEAGAIVKRYPLCDDSFDLAWNALKARYENKRVLVDHQLQILFNIPIATSEDSKTLQKIHSTVADVLQTLHTLNVNTENCDFFIVHLVCSKLPNETLALWEQSLKSHRELLKWSQLEEFLIDRYEAVERISNMKITKERLSLPDFSQSTIQSYSSQEKLNTSCKLCNEVHNLRTCKKFKRFTIQQRIDFVSANKICTNCLSPNHLKAKCPSKNTCFICKSNHHTSLHLAKPNNSEIQPISSNPPRYVSDSRNQGTSTNVKQIAISQNDSPSTSEQAQNSRTQVQANISVNSEFILLRTALVHILHMGELFKVRALIDSGSQRTFLSEKVRNRLLLPTRKSHVDVIGIGGQVQTATKECDLVLFAQKSNIKVSISAIILPKVTNHIPSVSFEFPKFKTENLDLADPTFNQSSQIDLILGNDSERFINIDGIKKNICGHVSAYNTIFGWVLSGPIKGRPIQSFTTSIVPSETSILNNLLRKFWEQEELLSPKLISEEDQYCETFYKNTTTRQQDGRYVVRLPFKKEFPCSLFLSTSRILALGQYSRMKISLSKDPELQTQYNAVLNEYLSLQHMEKTTFREVCIDDKYFSFYLPHHAVVRPEHKTTKV
LOC111682254	NC_060950	XP_046801101.1	uncharacterized protein LOC111682254 isoform X1	0	0	0	0	ATGTCCAATCCAAATTTAGACACTGTAGACCACACCCAATCTTTAATCCAAGATAAATTTATGTTTGACAGTGATCACCTTCTGTCATTTTGCTCCAACTTCAGTAATAGTGAAATTCAAGATCAAACAGATTCTATGCTTGAAACAAAACTAGAAGACTTGGAAAATAGATGGACAAAATTGGAAATCTCGTATGAGAGACTCATGCTCGCACCAATATCCACTGCAAGCAAAGATTTAAAAGATAGTGCTAAAGTCAATTTTAATGCATGCTCTGAAACTTTTCACACATGTCGATCTAATATAATGGACATGCTAAAGATCAATAGAATAACTCCCACTTCTCATAACATTACGTCTCGAATGAGCTTACCACTTCAAGCTTACCCACCTCAAAACTCAAGTGTAAATATCAAACTTCCGCCTTGCGACACTGAAGTTTTTGCAGGAAGTTATGAAAATTGGCCATCGTTTCGTGACATGTTCACAGCGATCTATATAAACGGCACAAATTGTCCACCTGTGGTTAAATTGTTTCATTTGCGAAATAAAACCAGAAATGAGGCAGGCGCAATTGTAAAACGCTACCCACTTTGCGATGACAGCTTTGATCTCGCTTGGAATGCACTCAAAGCTCGTTATGAAAACAAAAGAGTTTTAGTAGATCATCAACTCCAAATCCTTTTTAACATCCCCATAGCCACCTCTGAAGATAGTAAGACACTTCAGAAAATCCATTCAACTGTCGCTGACGTTCTTCAAACCCTTCATACTCTAAATGTAAACACAGAAAATTGTGATTTTTTCATAGTTCATCTAGTTTGCTCCAAACTTCCTAATGAGACTCTCGCTCTATGGGAACAATCGCTTAAGTCCCATCGTGAATTATTAAAATGGTCGCAATTAGAGGAATTCCTAATCGACAGATACGAAGCAGTCGAAAGAATTTCTAATATGAAAATTACTAAAGAGCGTCTAAGTTTACCAGATTTTTCTCAATCTACAATCCAATCTTACTCTTCACAAGAGAAACTTAACACTTCATGTAAACTTTGTAACGAAGTCCATAATCTAAGAACATGTAAAAAATTCAAAAGATTCACTATACAGCAAAGAATAGATTTCGTTTCAGCCAACAAAATTTGCACAAATTGTCTTTCTCCAAATCACTTAAAAGCAAAATGTCCTAGCAAGAATACGTGCTTCATATGTAAATCAAATCATCACACCTCTCTTCATCTAGCAAAACCCAACAATTCTGAGATTCAGCCTATTTCCTCTAATCCTCCAAGATATGTATCTGATAGTCGTAACCAAGGCACCTCAACAAATGTCAAACAGATAGCTATTTCGCAAAACGATTCCCCTTCCACATCGGAACAAGCACAGAATTCAAGAACTCAAGTTCAAGCTAATATTTCAGTTAATAGTGAGTTCATATTGCTCAGAACAGCACTAGTTCATATTCTACATATGGGAGAGCTTTTCAAAGTGAGAGCCCTGATTGATTCAGGATCTCAAAGAACATTTTTATCAGAAAAAGTCAGAAATAGACTTCTGCTCCCAACCCGAAAATCCCATGTTGATGTAATTGGTATTGGAGGTCAAGTGCAAACTGCGACTAAAGAATGCGATCTTGTTCTTTTTGCCCAAAAATCAAACATTAAAGTCTCAATCAGTGCTATCATATTACCAAAAGTCACAAACCACATTCCCTCAGTGTCATTTGAATTTCCCAAGTTTAAAACGGAAAATCTCGATTTAGCTGACCCAACATTCAATCAATCTTCTCAGATTGACCTCATTCTCGGGAATGATTCAGAGCGTTTCATAAATATTGATGGAATCAAGAAAAATATATGTGGTCACGTATCTGCTTATAACACAATATTTGGATGGGTTCTCAGTGGACCAATTAAAGGACGGCCAATTCAGTCTTTCACAACGTCTATAGTTCCCTCTGAAACCTCTATTCTAAATAATCTCCTGCGAAAGTTCTGGGAACAGGAGGAATTGCTATCCCCTAAACTTATATCCGAAGAGGACCAGTATTGCGAAACATTTTACAAGAACACGACAACGCGGCAACAGGACGGTAGATATGTCGTTCGTTTACCTTTCAAAAAAGAATTCCCATGTTCTTTATTTCTCAGCACGTCTCGAATACTAGCTCTTGGTCAATATTCCCGTATGAAAATATCGTTATCGAAAGACCCTGAACTCCAAACCCAATACAACGCTGTTTTGAACGAATATTTATCTCTTCAACACATGGAAAAAACCACATTTCGTGAAGTGTGTATCGATGACAAATATTTTTCCTTCTACTTGCCACACCATGCAGTAGTTCGTCCTGAGCACAAAACAACCAAGGTTTGA	MSNPNLDTVDHTQSLIQDKFMFDSDHLLSFCSNFSNSEIQDQTDSMLETKLEDLENRWTKLEISYERLMLAPISTASKDLKDSAKVNFNACSETFHTCRSNIMDMLKINRITPTSHNITSRMSLPLQAYPPQNSSVNIKLPPCDTEVFAGSYENWPSFRDMFTAIYINGTNCPPVVKLFHLRNKTRNEAGAIVKRYPLCDDSFDLAWNALKARYENKRVLVDHQLQILFNIPIATSEDSKTLQKIHSTVADVLQTLHTLNVNTENCDFFIVHLVCSKLPNETLALWEQSLKSHRELLKWSQLEEFLIDRYEAVERISNMKITKERLSLPDFSQSTIQSYSSQEKLNTSCKLCNEVHNLRTCKKFKRFTIQQRIDFVSANKICTNCLSPNHLKAKCPSKNTCFICKSNHHTSLHLAKPNNSEIQPISSNPPRYVSDSRNQGTSTNVKQIAISQNDSPSTSEQAQNSRTQVQANISVNSEFILLRTALVHILHMGELFKVRALIDSGSQRTFLSEKVRNRLLLPTRKSHVDVIGIGGQVQTATKECDLVLFAQKSNIKVSISAIILPKVTNHIPSVSFEFPKFKTENLDLADPTFNQSSQIDLILGNDSERFINIDGIKKNICGHVSAYNTIFGWVLSGPIKGRPIQSFTTSIVPSETSILNNLLRKFWEQEELLSPKLISEEDQYCETFYKNTTTRQQDGRYVVRLPFKKEFPCSLFLSTSRILALGQYSRMKISLSKDPELQTQYNAVLNEYLSLQHMEKTTFREVCIDDKYFSFYLPHHAVVRPEHKTTKV
LOC111682254	NC_060950	XP_046801100.1	uncharacterized protein LOC111682254 isoform X1	0	0	0	0	ATGTCCAATCCAAATTTAGACACTGTAGACCACACCCAATCTTTAATCCAAGATAAATTTATGTTTGACAGTGATCACCTTCTGTCATTTTGCTCCAACTTCAGTAATAGTGAAATTCAAGATCAAACAGATTCTATGCTTGAAACAAAACTAGAAGACTTGGAAAATAGATGGACAAAATTGGAAATCTCGTATGAGAGACTCATGCTCGCACCAATATCCACTGCAAGCAAAGATTTAAAAGATAGTGCTAAAGTCAATTTTAATGCATGCTCTGAAACTTTTCACACATGTCGATCTAATATAATGGACATGCTAAAGATCAATAGAATAACTCCCACTTCTCATAACATTACGTCTCGAATGAGCTTACCACTTCAAGCTTACCCACCTCAAAACTCAAGTGTAAATATCAAACTTCCGCCTTGCGACACTGAAGTTTTTGCAGGAAGTTATGAAAATTGGCCATCGTTTCGTGACATGTTCACAGCGATCTATATAAACGGCACAAATTGTCCACCTGTGGTTAAATTGTTTCATTTGCGAAATAAAACCAGAAATGAGGCAGGCGCAATTGTAAAACGCTACCCACTTTGCGATGACAGCTTTGATCTCGCTTGGAATGCACTCAAAGCTCGTTATGAAAACAAAAGAGTTTTAGTAGATCATCAACTCCAAATCCTTTTTAACATCCCCATAGCCACCTCTGAAGATAGTAAGACACTTCAGAAAATCCATTCAACTGTCGCTGACGTTCTTCAAACCCTTCATACTCTAAATGTAAACACAGAAAATTGTGATTTTTTCATAGTTCATCTAGTTTGCTCCAAACTTCCTAATGAGACTCTCGCTCTATGGGAACAATCGCTTAAGTCCCATCGTGAATTATTAAAATGGTCGCAATTAGAGGAATTCCTAATCGACAGATACGAAGCAGTCGAAAGAATTTCTAATATGAAAATTACTAAAGAGCGTCTAAGTTTACCAGATTTTTCTCAATCTACAATCCAATCTTACTCTTCACAAGAGAAACTTAACACTTCATGTAAACTTTGTAACGAAGTCCATAATCTAAGAACATGTAAAAAATTCAAAAGATTCACTATACAGCAAAGAATAGATTTCGTTTCAGCCAACAAAATTTGCACAAATTGTCTTTCTCCAAATCACTTAAAAGCAAAATGTCCTAGCAAGAATACGTGCTTCATATGTAAATCAAATCATCACACCTCTCTTCATCTAGCAAAACCCAACAATTCTGAGATTCAGCCTATTTCCTCTAATCCTCCAAGATATGTATCTGATAGTCGTAACCAAGGCACCTCAACAAATGTCAAACAGATAGCTATTTCGCAAAACGATTCCCCTTCCACATCGGAACAAGCACAGAATTCAAGAACTCAAGTTCAAGCTAATATTTCAGTTAATAGTGAGTTCATATTGCTCAGAACAGCACTAGTTCATATTCTACATATGGGAGAGCTTTTCAAAGTGAGAGCCCTGATTGATTCAGGATCTCAAAGAACATTTTTATCAGAAAAAGTCAGAAATAGACTTCTGCTCCCAACCCGAAAATCCCATGTTGATGTAATTGGTATTGGAGGTCAAGTGCAAACTGCGACTAAAGAATGCGATCTTGTTCTTTTTGCCCAAAAATCAAACATTAAAGTCTCAATCAGTGCTATCATATTACCAAAAGTCACAAACCACATTCCCTCAGTGTCATTTGAATTTCCCAAGTTTAAAACGGAAAATCTCGATTTAGCTGACCCAACATTCAATCAATCTTCTCAGATTGACCTCATTCTCGGGAATGATTCAGAGCGTTTCATAAATATTGATGGAATCAAGAAAAATATATGTGGTCACGTATCTGCTTATAACACAATATTTGGATGGGTTCTCAGTGGACCAATTAAAGGACGGCCAATTCAGTCTTTCACAACGTCTATAGTTCCCTCTGAAACCTCTATTCTAAATAATCTCCTGCGAAAGTTCTGGGAACAGGAGGAATTGCTATCCCCTAAACTTATATCCGAAGAGGACCAGTATTGCGAAACATTTTACAAGAACACGACAACGCGGCAACAGGACGGTAGATATGTCGTTCGTTTACCTTTCAAAAAAGAATTCCCATGTTCTTTATTTCTCAGCACGTCTCGAATACTAGCTCTTGGTCAATATTCCCGTATGAAAATATCGTTATCGAAAGACCCTGAACTCCAAACCCAATACAACGCTGTTTTGAACGAATATTTATCTCTTCAACACATGGAAAAAACCACATTTCGTGAAGTGTGTATCGATGACAAATATTTTTCCTTCTACTTGCCACACCATGCAGTAGTTCGTCCTGAGCACAAAACAACCAAGGTTTGA	MSNPNLDTVDHTQSLIQDKFMFDSDHLLSFCSNFSNSEIQDQTDSMLETKLEDLENRWTKLEISYERLMLAPISTASKDLKDSAKVNFNACSETFHTCRSNIMDMLKINRITPTSHNITSRMSLPLQAYPPQNSSVNIKLPPCDTEVFAGSYENWPSFRDMFTAIYINGTNCPPVVKLFHLRNKTRNEAGAIVKRYPLCDDSFDLAWNALKARYENKRVLVDHQLQILFNIPIATSEDSKTLQKIHSTVADVLQTLHTLNVNTENCDFFIVHLVCSKLPNETLALWEQSLKSHRELLKWSQLEEFLIDRYEAVERISNMKITKERLSLPDFSQSTIQSYSSQEKLNTSCKLCNEVHNLRTCKKFKRFTIQQRIDFVSANKICTNCLSPNHLKAKCPSKNTCFICKSNHHTSLHLAKPNNSEIQPISSNPPRYVSDSRNQGTSTNVKQIAISQNDSPSTSEQAQNSRTQVQANISVNSEFILLRTALVHILHMGELFKVRALIDSGSQRTFLSEKVRNRLLLPTRKSHVDVIGIGGQVQTATKECDLVLFAQKSNIKVSISAIILPKVTNHIPSVSFEFPKFKTENLDLADPTFNQSSQIDLILGNDSERFINIDGIKKNICGHVSAYNTIFGWVLSGPIKGRPIQSFTTSIVPSETSILNNLLRKFWEQEELLSPKLISEEDQYCETFYKNTTTRQQDGRYVVRLPFKKEFPCSLFLSTSRILALGQYSRMKISLSKDPELQTQYNAVLNEYLSLQHMEKTTFREVCIDDKYFSFYLPHHAVVRPEHKTTKV
LOC124418528	NC_060949	XP_046801099.1	uncharacterized protein LOC124418528	0	0	0	0	ATGTGTCATCCTGACGTATCATGGGTTGATATACTACCGACAGTCCTACTTGGACTTAGAACCGCATTTAAGGAAGATCTTCAAGCATCACCTTCCGATTTACTTTATGGTGATTCATTGCGTCTTCCAAACGATTTCTTTGATGAAGCCGATAATCCTGTTGATTCTCCTGAATTTTTACGAAAACTTCGGGAATATTTTAATCTTGTGCGCCCTACACCAACAGCTCATCACAATAAAGGCAAGATGTTTATCTTGAAAAATCTTCATGATAGCACTCATGTCTTTCTACGTACTGATGCTGTTCGAGGACCTCTAAAGACACCCAACACGGGTCCGTACAAGGTTATAAAACGACTTTCAGACCGGTTATACACAATACGAATCAAAGAAAATGATGTAAACGTATCCACAGACAGGTTAAAACCAGCTTTCATCATAAATGAAACTCAGCAAAATATCACTTCGGAAATTCCCAACACACCACTTGATCAACAAAGAACAAATTCTACATCTCAAAATACCTCATCTGCTAATCAACTTCTTTCTAGTCTTTTGTTAAAGTAA	MCHPDVSWVDILPTVLLGLRTAFKEDLQASPSDLLYGDSLRLPNDFFDEADNPVDSPEFLRKLREYFNLVRPTPTAHHNKGKMFILKNLHDSTHVFLRTDAVRGPLKTPNTGPYKVIKRLSDRLYTIRIKENDVNVSTDRLKPAFIINETQQNITSEIPNTPLDQQRTNSTSQNTSSANQLLSSLLLK
LOC111682254	NC_060950	XP_046801098.1	uncharacterized protein LOC111682254 isoform X1	0	0	0	0	ATGTCCAATCCAAATTTAGACACTGTAGACCACACCCAATCTTTAATCCAAGATAAATTTATGTTTGACAGTGATCACCTTCTGTCATTTTGCTCCAACTTCAGTAATAGTGAAATTCAAGATCAAACAGATTCTATGCTTGAAACAAAACTAGAAGACTTGGAAAATAGATGGACAAAATTGGAAATCTCGTATGAGAGACTCATGCTCGCACCAATATCCACTGCAAGCAAAGATTTAAAAGATAGTGCTAAAGTCAATTTTAATGCATGCTCTGAAACTTTTCACACATGTCGATCTAATATAATGGACATGCTAAAGATCAATAGAATAACTCCCACTTCTCATAACATTACGTCTCGAATGAGCTTACCACTTCAAGCTTACCCACCTCAAAACTCAAGTGTAAATATCAAACTTCCGCCTTGCGACACTGAAGTTTTTGCAGGAAGTTATGAAAATTGGCCATCGTTTCGTGACATGTTCACAGCGATCTATATAAACGGCACAAATTGTCCACCTGTGGTTAAATTGTTTCATTTGCGAAATAAAACCAGAAATGAGGCAGGCGCAATTGTAAAACGCTACCCACTTTGCGATGACAGCTTTGATCTCGCTTGGAATGCACTCAAAGCTCGTTATGAAAACAAAAGAGTTTTAGTAGATCATCAACTCCAAATCCTTTTTAACATCCCCATAGCCACCTCTGAAGATAGTAAGACACTTCAGAAAATCCATTCAACTGTCGCTGACGTTCTTCAAACCCTTCATACTCTAAATGTAAACACAGAAAATTGTGATTTTTTCATAGTTCATCTAGTTTGCTCCAAACTTCCTAATGAGACTCTCGCTCTATGGGAACAATCGCTTAAGTCCCATCGTGAATTATTAAAATGGTCGCAATTAGAGGAATTCCTAATCGACAGATACGAAGCAGTCGAAAGAATTTCTAATATGAAAATTACTAAAGAGCGTCTAAGTTTACCAGATTTTTCTCAATCTACAATCCAATCTTACTCTTCACAAGAGAAACTTAACACTTCATGTAAACTTTGTAACGAAGTCCATAATCTAAGAACATGTAAAAAATTCAAAAGATTCACTATACAGCAAAGAATAGATTTCGTTTCAGCCAACAAAATTTGCACAAATTGTCTTTCTCCAAATCACTTAAAAGCAAAATGTCCTAGCAAGAATACGTGCTTCATATGTAAATCAAATCATCACACCTCTCTTCATCTAGCAAAACCCAACAATTCTGAGATTCAGCCTATTTCCTCTAATCCTCCAAGATATGTATCTGATAGTCGTAACCAAGGCACCTCAACAAATGTCAAACAGATAGCTATTTCGCAAAACGATTCCCCTTCCACATCGGAACAAGCACAGAATTCAAGAACTCAAGTTCAAGCTAATATTTCAGTTAATAGTGAGTTCATATTGCTCAGAACAGCACTAGTTCATATTCTACATATGGGAGAGCTTTTCAAAGTGAGAGCCCTGATTGATTCAGGATCTCAAAGAACATTTTTATCAGAAAAAGTCAGAAATAGACTTCTGCTCCCAACCCGAAAATCCCATGTTGATGTAATTGGTATTGGAGGTCAAGTGCAAACTGCGACTAAAGAATGCGATCTTGTTCTTTTTGCCCAAAAATCAAACATTAAAGTCTCAATCAGTGCTATCATATTACCAAAAGTCACAAACCACATTCCCTCAGTGTCATTTGAATTTCCCAAGTTTAAAACGGAAAATCTCGATTTAGCTGACCCAACATTCAATCAATCTTCTCAGATTGACCTCATTCTCGGGAATGATTCAGAGCGTTTCATAAATATTGATGGAATCAAGAAAAATATATGTGGTCACGTATCTGCTTATAACACAATATTTGGATGGGTTCTCAGTGGACCAATTAAAGGACGGCCAATTCAGTCTTTCACAACGTCTATAGTTCCCTCTGAAACCTCTATTCTAAATAATCTCCTGCGAAAGTTCTGGGAACAGGAGGAATTGCTATCCCCTAAACTTATATCCGAAGAGGACCAGTATTGCGAAACATTTTACAAGAACACGACAACGCGGCAACAGGACGGTAGATATGTCGTTCGTTTACCTTTCAAAAAAGAATTCCCATGTTCTTTATTTCTCAGCACGTCTCGAATACTAGCTCTTGGTCAATATTCCCGTATGAAAATATCGTTATCGAAAGACCCTGAACTCCAAACCCAATACAACGCTGTTTTGAACGAATATTTATCTCTTCAACACATGGAAAAAACCACATTTCGTGAAGTGTGTATCGATGACAAATATTTTTCCTTCTACTTGCCACACCATGCAGTAGTTCGTCCTGAGCACAAAACAACCAAGGTTTGA	MSNPNLDTVDHTQSLIQDKFMFDSDHLLSFCSNFSNSEIQDQTDSMLETKLEDLENRWTKLEISYERLMLAPISTASKDLKDSAKVNFNACSETFHTCRSNIMDMLKINRITPTSHNITSRMSLPLQAYPPQNSSVNIKLPPCDTEVFAGSYENWPSFRDMFTAIYINGTNCPPVVKLFHLRNKTRNEAGAIVKRYPLCDDSFDLAWNALKARYENKRVLVDHQLQILFNIPIATSEDSKTLQKIHSTVADVLQTLHTLNVNTENCDFFIVHLVCSKLPNETLALWEQSLKSHRELLKWSQLEEFLIDRYEAVERISNMKITKERLSLPDFSQSTIQSYSSQEKLNTSCKLCNEVHNLRTCKKFKRFTIQQRIDFVSANKICTNCLSPNHLKAKCPSKNTCFICKSNHHTSLHLAKPNNSEIQPISSNPPRYVSDSRNQGTSTNVKQIAISQNDSPSTSEQAQNSRTQVQANISVNSEFILLRTALVHILHMGELFKVRALIDSGSQRTFLSEKVRNRLLLPTRKSHVDVIGIGGQVQTATKECDLVLFAQKSNIKVSISAIILPKVTNHIPSVSFEFPKFKTENLDLADPTFNQSSQIDLILGNDSERFINIDGIKKNICGHVSAYNTIFGWVLSGPIKGRPIQSFTTSIVPSETSILNNLLRKFWEQEELLSPKLISEEDQYCETFYKNTTTRQQDGRYVVRLPFKKEFPCSLFLSTSRILALGQYSRMKISLSKDPELQTQYNAVLNEYLSLQHMEKTTFREVCIDDKYFSFYLPHHAVVRPEHKTTKV
LOC111684696	NC_060950	XP_046801097.1	lysine-specific demethylase 6A isoform X2	240.5	1.23	1.81	1.75	ATGCACAAAGTACTGGGAGATTATAAATCAGCATATAAGCATTACCATTTAGCACTGATAGATATTGCTCCATGTACATTTTCGAAATTACAAATTCGTTTCCATATTGCACATCTATATGAAGTTCAACGCAAATATAAATTTGCCAAAGAGGCGTATGAACAATTACTTAATGAGAAAGAGCTGACGTTGGATTTAAAAGCAGTAATTTACAGGCAACTTGGTTGGATGTATCATTGTTCTGAATATTTTGGCGATAAAAGACAGCGAGAATCTTATGCAATTTTGTGTTTACAAAAAGCTATTGAAGCCAATCCTAAATCCGGACAATCGTTATACTTGTTAGGGAGATGTTATGCTGGAATAAATAAAGTACACGATGCTTTCATAGCTTACAGAAATTCTGTCGAAAAAAGTGAAGGAAATGCTGATACATGGTGTTCTATAGGAGTTTTATATCAGCAACAAAATCAACCAACCGATGCACTACAGGCCTATATTTGCGCTGTTCAACTTGATAAAGACCACAAGGCTGCTTGGACAAATTTGGGTATACTATATGAAAGTTGTGGACAACCAAAGGATGCTTTTGCGTGCTATTTAAATGCTGTAAAAAGTTCTCAAAAGGATTTAGAAAATACACTATATGTTTGTGAAAGCTATAATTCCTTAGACCAACAATGTATTAATAAAGGCTTGGAACAACGTATAAAATTTTTGGAGTCACAATTAGTCCAGGCACCTATGCCAAGTATTACTTCAAAGAGAAGACAACTCTGTTCAATTGAAGAAGCTTGGAATTTGCCTATCTCATTAGAAATGAGTTCACGTCAACAACAGCAACAACATCAACAGTCTTCTAATTCTTCTAAAAGACACATAGGAAAAATTTCGGTACAAGGTCCACCTCCACCATACCCAAATAATTTACAAGTAAAACGTCTTAAGGATGGCAATTCAATCGAAACTCAAGCCGGTAATCCACCTACACAACCATCATTTTTCCTATCACAACAACAATTACAAATGCTCCAATTTTTACAACAAAAACAAAATAACTTAAATTCACAAGAAGAAATGTTACTTCAACAGCTAAACAGTCAATACAAATTAATGGAACAATACCAGCATGGTGTAATTCATCAAAATGAAATCGATAGTCTAAATATTGTGAAGCATGAAAACAAAACATCTAAATATGAAAATGATCATATAAATCTTCCTCCTCCTTCTTATTCTGACAACACCACAGATCCATGTTTTTCGAAAAATACAGAATCCAATATAAAATACACATTTGCAGAAAGTATGAATGTCAATACAAAATACTCGTTTGCAGAAAATAATGTTTTAGGTGTCAGCGATCAAGAACTTCAGGATATATTATCTGAGAAAGATATAGCTTCGACCTTTACAGATGATATTTTAAAATCTCTAAGAAGCGAAAATATTATCAACAGGGAAGATGATCGAGATACTAATAGCATCTTAACATTTACAAATACCGCAAATAAACTGAGTAGTGATAATGGAACGCTCTCAACAAAACGTGAAAGTTACACTTCAGAAGTTACAGCAAATGAAGTAAATGTTGACGATGAATGCTTTGAAGACTCTGAATTTCATATTCAAATGGATTCAAACCAAATACTGACATCTGTAAAAAAATTATCTCTTGATGATCCACCGCCTAAGTGTTCAATTCTTAATATAAACGCTCCTCTCCCTTCTCCACCAGACTGTCCACCACAACGTCTTACACGAGAACAATTATTACCTCCAACACCCTCTGTACATCTGGAGAATAAAAAACATGCATTCAGCCCACAGCTTCAGGAATTTTGCTTAAAACATCCAATCGCTGTTGTTCGTGGACTTGCTGGCGCTTTAAAATTGGACTTAGGACTGTTTTCAACAAAAACGTTAGTCGAAGCTAATCCAGATCACAGTGTTGAAGTAAGAACTCAAGTTCATCAACCTCCTGATGAAAATTGGGACACAACACAAGCCAAACGTGTTTGGGCATGCATTTCTCATAGATCGCACACAACTATTGCGAAATATGCTCAGTATCAAGCTTCAAGTTTTCAGGACAGTTTAAAGGATGAGCGTGAAAAATCTGGTTCGCATGGGGTCCAGCAGATGTCCGATTCAGATTCAAAAGACTCATTAAGCAATGCCTCAATAAGTGGAAAGAAGAAAAAACCAAAAAGTAGCAACAAAATGTTAAGATTCGGTACGAATGTGGACTTGTCAGATGATAGAAAATGGCGTCCTCAATTGGCAGAACTTCAAAAGCTTCCGGCTTTCGCACGAGTAATATCAGCTGCAAATATGCTGTCTCATGTTGGTCATGTAATATTAGGCATGAATACAGTTCAGCTTTACATGAAAGTCCCAGGAAGTAGAACACCCGGACACCAAGAAAATAATAATTTTTGTTCAATAAACATTAATATTGGTCCGGGAGATTGTGAGTGGTTTGCTGTACCAGATGCGTATTGGGGAGGAATTCACAATTTATGTGAGAAAAATAATATAAGTTATTTACATGGTTCTTGGTGGCCCGTACTAGATGACTTATATAAGGAAAATATCCCAGTGTACCGATTTATTCAACGTCCTGGTGATCTAGTGTGGGTAAATGCAGGATGTGTTCACTGGGTGCAGTCAGTTGGCTGGTGTAACAACATTGCCTGGAATGTGGGACCTCTTACAGCTCGCCAATTTTCATTAGCCGTAGAGCGTTATGAATGGAATAAACTGCAGAATTTTAAAAGCATAGTTCCAATGGTACATTTGAGCTGGAATTTAGCCCGTAATATTCGTGTATCAGATCCTAAGCTTTTTGAATTAATTAAAATGTGCTTATTGCAAACATTAAAAAATGTAATGCATACTCTTGAGTATGTGAAATCTAAAGGTGTTTTAGTACGTTTTCATGGTCGAGGAAAAAATGAAGCATCTCATTACTGTGGTCAATGTGAAGTCGAGGTATTCGATGTACTTTTTGTGAGAGAACAAGAAAAAAGGCATGTTGTCCACTGCATGTCTTGTGCTCGTAAATTGGCACCTAATTTACAGGGAATTGTCTGTTTGGAAGAATATCGGTTATCAGAACTTTGCCAAATATACGATGCTTTTACTCTTCATAAAACACACGCACTGCCCCAAAGTTCAGCATTAAATCAATGA	MHKVLGDYKSAYKHYHLALIDIAPCTFSKLQIRFHIAHLYEVQRKYKFAKEAYEQLLNEKELTLDLKAVIYRQLGWMYHCSEYFGDKRQRESYAILCLQKAIEANPKSGQSLYLLGRCYAGINKVHDAFIAYRNSVEKSEGNADTWCSIGVLYQQQNQPTDALQAYICAVQLDKDHKAAWTNLGILYESCGQPKDAFACYLNAVKSSQKDLENTLYVCESYNSLDQQCINKGLEQRIKFLESQLVQAPMPSITSKRRQLCSIEEAWNLPISLEMSSRQQQQQHQQSSNSSKRHIGKISVQGPPPPYPNNLQVKRLKDGNSIETQAGNPPTQPSFFLSQQQLQMLQFLQQKQNNLNSQEEMLLQQLNSQYKLMEQYQHGVIHQNEIDSLNIVKHENKTSKYENDHINLPPPSYSDNTTDPCFSKNTESNIKYTFAESMNVNTKYSFAENNVLGVSDQELQDILSEKDIASTFTDDILKSLRSENIINREDDRDTNSILTFTNTANKLSSDNGTLSTKRESYTSEVTANEVNVDDECFEDSEFHIQMDSNQILTSVKKLSLDDPPPKCSILNINAPLPSPPDCPPQRLTREQLLPPTPSVHLENKKHAFSPQLQEFCLKHPIAVVRGLAGALKLDLGLFSTKTLVEANPDHSVEVRTQVHQPPDENWDTTQAKRVWACISHRSHTTIAKYAQYQASSFQDSLKDEREKSGSHGVQQMSDSDSKDSLSNASISGKKKKPKSSNKMLRFGTNVDLSDDRKWRPQLAELQKLPAFARVISAANMLSHVGHVILGMNTVQLYMKVPGSRTPGHQENNNFCSININIGPGDCEWFAVPDAYWGGIHNLCEKNNISYLHGSWWPVLDDLYKENIPVYRFIQRPGDLVWVNAGCVHWVQSVGWCNNIAWNVGPLTARQFSLAVERYEWNKLQNFKSIVPMVHLSWNLARNIRVSDPKLFELIKMCLLQTLKNVMHTLEYVKSKGVLVRFHGRGKNEASHYCGQCEVEVFDVLFVREQEKRHVVHCMSCARKLAPNLQGIVCLEEYRLSELCQIYDAFTLHKTHALPQSSALNQ
LOC111684696	NC_060950	XP_046801096.1	lysine-specific demethylase 6A isoform X1	288.5	1.28	1.93	1.81	ATGAAATTCTTAAGTGAATGTGATTTTACAACGGAAGAGCTTCAAATAATATCGGATCTTGATAGTACTCATTTTGGGTTTATTGATTGGAATAATGAAAAGAATTTAAATCTACGAGATTTAATACGGCGTTCAATAAAAATATTTCAAACCATTGGTGCCCTATTAGAAAAGGATAGCGAAAAAAACGTATGCTTGGAATCCAATCAAATAATGAAGGATCGTCCGAAAATTATTGAATCAGATGCTTTGGATATAAATACGTTTTGCAAACTTGGCCATCTTCATTTAATTTTAGAAGAATACGATAAAGCTCTTTCTGCTTATCAGCAATATTTAAAAAATAAACCTGTTAATGTCCACAATTTGGAGTTTTTGTATGGTATTGGACTCGTTTACTTCCATTTTAATGCGTTTCGTTGGTCCATTAAATCGTTTAGAGAACTATTGTATATTAATTCTAACTACAGATGTGCAAATGATGTTCATCTTCGTTTGGGATTTATGCACAAAGTACTGGGAGATTATAAATCAGCATATAAGCATTACCATTTAGCACTGATAGATATTGCTCCATGTACATTTTCGAAATTACAAATTCGTTTCCATATTGCACATCTATATGAAGTTCAACGCAAATATAAATTTGCCAAAGAGGCGTATGAACAATTACTTAATGAGAAAGAGCTGACGTTGGATTTAAAAGCAGTAATTTACAGGCAACTTGGTTGGATGTATCATTGTTCTGAATATTTTGGCGATAAAAGACAGCGAGAATCTTATGCAATTTTGTGTTTACAAAAAGCTATTGAAGCCAATCCTAAATCCGGACAATCGTTATACTTGTTAGGGAGATGTTATGCTGGAATAAATAAAGTACACGATGCTTTCATAGCTTACAGAAATTCTGTCGAAAAAAGTGAAGGAAATGCTGATACATGGTGTTCTATAGGAGTTTTATATCAGCAACAAAATCAACCAACCGATGCACTACAGGCCTATATTTGCGCTGTTCAACTTGATAAAGACCACAAGGCTGCTTGGACAAATTTGGGTATACTATATGAAAGTTGTGGACAACCAAAGGATGCTTTTGCGTGCTATTTAAATGCTGTAAAAAGTTCTCAAAAGGATTTAGAAAATACACTATATGTTTGTGAAAGCTATAATTCCTTAGACCAACAATGTATTAATAAAGGCTTGGAACAACGTATAAAATTTTTGGAGTCACAATTAGTCCAGGCACCTATGCCAAGTATTACTTCAAAGAGAAGACAACTCTGTTCAATTGAAGAAGCTTGGAATTTGCCTATCTCATTAGAAATGAGTTCACGTCAACAACAGCAACAACATCAACAGTCTTCTAATTCTTCTAAAAGACACATAGGAAAAATTTCGGTACAAGGTCCACCTCCACCATACCCAAATAATTTACAAGTAAAACGTCTTAAGGATGGCAATTCAATCGAAACTCAAGCCGGTAATCCACCTACACAACCATCATTTTTCCTATCACAACAACAATTACAAATGCTCCAATTTTTACAACAAAAACAAAATAACTTAAATTCACAAGAAGAAATGTTACTTCAACAGCTAAACAGTCAATACAAATTAATGGAACAATACCAGCATGGTGTAATTCATCAAAATGAAATCGATAGTCTAAATATTGTGAAGCATGAAAACAAAACATCTAAATATGAAAATGATCATATAAATCTTCCTCCTCCTTCTTATTCTGACAACACCACAGATCCATGTTTTTCGAAAAATACAGAATCCAATATAAAATACACATTTGCAGAAAGTATGAATGTCAATACAAAATACTCGTTTGCAGAAAATAATGTTTTAGGTGTCAGCGATCAAGAACTTCAGGATATATTATCTGAGAAAGATATAGCTTCGACCTTTACAGATGATATTTTAAAATCTCTAAGAAGCGAAAATATTATCAACAGGGAAGATGATCGAGATACTAATAGCATCTTAACATTTACAAATACCGCAAATAAACTGAGTAGTGATAATGGAACGCTCTCAACAAAACGTGAAAGTTACACTTCAGAAGTTACAGCAAATGAAGTAAATGTTGACGATGAATGCTTTGAAGACTCTGAATTTCATATTCAAATGGATTCAAACCAAATACTGACATCTGTAAAAAAATTATCTCTTGATGATCCACCGCCTAAGTGTTCAATTCTTAATATAAACGCTCCTCTCCCTTCTCCACCAGACTGTCCACCACAACGTCTTACACGAGAACAATTATTACCTCCAACACCCTCTGTACATCTGGAGAATAAAAAACATGCATTCAGCCCACAGCTTCAGGAATTTTGCTTAAAACATCCAATCGCTGTTGTTCGTGGACTTGCTGGCGCTTTAAAATTGGACTTAGGACTGTTTTCAACAAAAACGTTAGTCGAAGCTAATCCAGATCACAGTGTTGAAGTAAGAACTCAAGTTCATCAACCTCCTGATGAAAATTGGGACACAACACAAGCCAAACGTGTTTGGGCATGCATTTCTCATAGATCGCACACAACTATTGCGAAATATGCTCAGTATCAAGCTTCAAGTTTTCAGGACAGTTTAAAGGATGAGCGTGAAAAATCTGGTTCGCATGGGGTCCAGCAGATGTCCGATTCAGATTCAAAAGACTCATTAAGCAATGCCTCAATAAGTGGAAAGAAGAAAAAACCAAAAAGTAGCAACAAAATGTTAAGATTCGGTACGAATGTGGACTTGTCAGATGATAGAAAATGGCGTCCTCAATTGGCAGAACTTCAAAAGCTTCCGGCTTTCGCACGAGTAATATCAGCTGCAAATATGCTGTCTCATGTTGGTCATGTAATATTAGGCATGAATACAGTTCAGCTTTACATGAAAGTCCCAGGAAGTAGAACACCCGGACACCAAGAAAATAATAATTTTTGTTCAATAAACATTAATATTGGTCCGGGAGATTGTGAGTGGTTTGCTGTACCAGATGCGTATTGGGGAGGAATTCACAATTTATGTGAGAAAAATAATATAAGTTATTTACATGGTTCTTGGTGGCCCGTACTAGATGACTTATATAAGGAAAATATCCCAGTGTACCGATTTATTCAACGTCCTGGTGATCTAGTGTGGGTAAATGCAGGATGTGTTCACTGGGTGCAGTCAGTTGGCTGGTGTAACAACATTGCCTGGAATGTGGGACCTCTTACAGCTCGCCAATTTTCATTAGCCGTAGAGCGTTATGAATGGAATAAACTGCAGAATTTTAAAAGCATAGTTCCAATGGTACATTTGAGCTGGAATTTAGCCCGTAATATTCGTGTATCAGATCCTAAGCTTTTTGAATTAATTAAAATGTGCTTATTGCAAACATTAAAAAATGTAATGCATACTCTTGAGTATGTGAAATCTAAAGGTGTTTTAGTACGTTTTCATGGTCGAGGAAAAAATGAAGCATCTCATTACTGTGGTCAATGTGAAGTCGAGGTATTCGATGTACTTTTTGTGAGAGAACAAGAAAAAAGGCATGTTGTCCACTGCATGTCTTGTGCTCGTAAATTGGCACCTAATTTACAGGGAATTGTCTGTTTGGAAGAATATCGGTTATCAGAACTTTGCCAAATATACGATGCTTTTACTCTTCATAAAACACACGCACTGCCCCAAAGTTCAGCATTAAATCAATGA	MKFLSECDFTTEELQIISDLDSTHFGFIDWNNEKNLNLRDLIRRSIKIFQTIGALLEKDSEKNVCLESNQIMKDRPKIIESDALDINTFCKLGHLHLILEEYDKALSAYQQYLKNKPVNVHNLEFLYGIGLVYFHFNAFRWSIKSFRELLYINSNYRCANDVHLRLGFMHKVLGDYKSAYKHYHLALIDIAPCTFSKLQIRFHIAHLYEVQRKYKFAKEAYEQLLNEKELTLDLKAVIYRQLGWMYHCSEYFGDKRQRESYAILCLQKAIEANPKSGQSLYLLGRCYAGINKVHDAFIAYRNSVEKSEGNADTWCSIGVLYQQQNQPTDALQAYICAVQLDKDHKAAWTNLGILYESCGQPKDAFACYLNAVKSSQKDLENTLYVCESYNSLDQQCINKGLEQRIKFLESQLVQAPMPSITSKRRQLCSIEEAWNLPISLEMSSRQQQQQHQQSSNSSKRHIGKISVQGPPPPYPNNLQVKRLKDGNSIETQAGNPPTQPSFFLSQQQLQMLQFLQQKQNNLNSQEEMLLQQLNSQYKLMEQYQHGVIHQNEIDSLNIVKHENKTSKYENDHINLPPPSYSDNTTDPCFSKNTESNIKYTFAESMNVNTKYSFAENNVLGVSDQELQDILSEKDIASTFTDDILKSLRSENIINREDDRDTNSILTFTNTANKLSSDNGTLSTKRESYTSEVTANEVNVDDECFEDSEFHIQMDSNQILTSVKKLSLDDPPPKCSILNINAPLPSPPDCPPQRLTREQLLPPTPSVHLENKKHAFSPQLQEFCLKHPIAVVRGLAGALKLDLGLFSTKTLVEANPDHSVEVRTQVHQPPDENWDTTQAKRVWACISHRSHTTIAKYAQYQASSFQDSLKDEREKSGSHGVQQMSDSDSKDSLSNASISGKKKKPKSSNKMLRFGTNVDLSDDRKWRPQLAELQKLPAFARVISAANMLSHVGHVILGMNTVQLYMKVPGSRTPGHQENNNFCSININIGPGDCEWFAVPDAYWGGIHNLCEKNNISYLHGSWWPVLDDLYKENIPVYRFIQRPGDLVWVNAGCVHWVQSVGWCNNIAWNVGPLTARQFSLAVERYEWNKLQNFKSIVPMVHLSWNLARNIRVSDPKLFELIKMCLLQTLKNVMHTLEYVKSKGVLVRFHGRGKNEASHYCGQCEVEVFDVLFVREQEKRHVVHCMSCARKLAPNLQGIVCLEEYRLSELCQIYDAFTLHKTHALPQSSALNQ
LOC124418527	NC_060950	XP_046801095.1	uncharacterized protein LOC124418527	5	0.15	0.19	0.21	ATGTACGTTTCACTTTTCCTGTCATTTTATGGATTATTTACAATTCAAGCAACCTATGCCCAGTCGTCTGGAACAAATAATGTTTTCAAACCCGATTTCGGCAAACAAAAACAACTTTATAAAGTCGTCACACAAAATCATGGACTATTGGTAAAAAATCATATAAAACCACTGGGACCACTGCCTCCATCAGCAAATACATCAGAGATTTTGGAAAATCCAACAACAAGTAAAATATTTTTTAAACCCAACTTTGGTAAACAAAAGGAAATATTTAAAGTTTCGCTAAATAATCGGGGACTAGTGGTTAAAAAGCATTTGAATGCATTAGGCACTATGCCAAACAAAAAGTTGCCATTAAGTTTAACTGCAAAGGAAACATCAATTATGGAAATATCGAATGATACTATCGATTTTGAAACCTCTATAGAACAGTTATCAACAGAAGAATATGTTGGTACAAATTATGGAGACTTAAAACCAGGAAATTGTTCGAATGATACAGTTAATGAATTTGTGGAATTTACTGAGAATTTTGAATCAGAAGATCTACCATCAATTTAG	MYVSLFLSFYGLFTIQATYAQSSGTNNVFKPDFGKQKQLYKVVTQNHGLLVKNHIKPLGPLPPSANTSEILENPTTSKIFFKPNFGKQKEIFKVSLNNRGLVVKKHLNALGTMPNKKLPLSLTAKETSIMEISNDTIDFETSIEQLSTEEYVGTNYGDLKPGNCSNDTVNEFVEFTENFESEDLPSI
LOC111676636	NC_060950	XP_046801094.1	protein cup isoform X2	177.5	0.88	1.86	1.24	ATGTCAACTTGTGAAATGTTGGAAAATAATCTATCCAAGATTGACGAGAGTGAAGACATTGAAAAGCAACAAAAAGAAAATGGCGCAGGCGCCATGTCATCAAAAGATGATCATGTTGTTAATACACCACCAAATGTAAATCAAAAAACTATTGGGGATGTCTCCAATTTTTTGTCAAAACAATCCGCAACGACTAAGGATGATGTACATATGACACCACCGCCTCCACCACCAACGACTCCTGTGCAACAAAAAGATATTGCTAAACTCCCAGTAGATGCAAATACATTGAATGCACAGCTAGAGTCTGAAATTGTAGACGAAACTACCGCCTCCGATAAATGGGAAAATATTTCTGAAGTTCCACGACCTCCACCATTGCCAACAACGAAATATACATATGCAAAGAATACTAAAGTTCAGGGTACTAACTTTAAATCCGAAATTAAAAAAGCCAAGCTTCGTTTAAAGTCCACTAACACGAACGACCGCCAAAGGAAAAATAATGAAGTGGATGCAATCGATAAGAAGGAGCTAGATATAAAATCGCTGGCATTGATGGAATTGCCGAAAAAGTTTAAATTTGAGGAAATTTTAAAATTAACCGAAAGAACATGGAAAATTCAAAAATTACTAGAAAAACAATCGATGATAAAACCCTCAGTTATATCTGTAGCAATTCCATTACCACCGCCAACAAAATTAGTTTCTATGGACATTTTACTTAATATAAATAGCGGTGATGAAAACGTTGCTCTTACCGAGAAAAATAATAATGAAGTATCGAAAAAGGCGATCGTTAGTAATCAAATGACGACAACATGTCTTCATCATCATGATAATAATCATCATAATGAAGAAGAGGTGTTATCACTGCAGGTTCTATCTGCACGCTCTTCTACACCATACACACAGCCAATGTCATGTACAGCTGTAAGTTGTGATTTAGACAACGTATCCGAACATGTAAGTCCGGTTAAAGATGATGGAAGTAATATTTGCAAACACAATGTTAGGGAAATGCGTCAAAATTTAAAAGCAAAAAAGATTGCTGTAAATGCCTCGAAATCTGTTCCCTTAGTACCAATTACAAATGGTTGTGGTAAAATAGTTTCGAAAACTAAATCAACTATTCATGCATCTAACGGTGACTCAGTAATACAATATTCTCGACCTAATCTTTACATGATTCGTAATGATATGTCTAATTCAAAATTAAAACAATATATTTCCCCTTTCGTACCTCCAAATATTGTAAATTGTGATGTAATCGAATTGGAAGCTCGTCTTAAACGTTTTAACATTTGGAAAATGCCTTCAGATGCTGATGTTACTTTATATGGGTCTCGCAATAGTAATACCAATAACCATAATAATAGCAATGTATGTCACAACAACAATAATAATAATAATAATAACGGTAACAATTTGAAATCGCGCTGTAACGACATGATGCCAGCTTTTGTAAAACGTAAATTTATGGATGAATCTATTATTAGAAGTCAACCACCACAACCGCTTGATTTTAAGGATCCGGCTATAATAACAAATCAACGCCGTATTGGCAGTGGTCGCATATCACATAATAAATGGTCTGGTAACTATCAACCACAGTATGGAAATCAACATTATCACGCTAAATTATCGGAAAGCAGTCAATTTAATAAACAAATTAATGGCGATAACAATGTTACAGTTTCGAATGAACAATCGTCTAAAGATCGTACTGCTGTTGTAGATGTTGGAAAATCAAACTATGTGAAGAGGGTGATGTCTGGATTTTTAGTTGTTTCTAATCCAAAGGATCGAGAAACTGAAGAAAAATATGAACAACATTATAAAAATCAACAAAATGAAGAACCCGAATGGTTTAGTTGTGGGCCAACATCCCGATTGGACACTATTGAATTGTGTGGCTTTGATGAAGAGGATGAGCAGCAACATTTAAATAGCGAAAGTAATAGTAGTAGTGCTAGTACTGGAGGAGGTGTAGCTGAAATTGGTGATGCTGATATACATAGTGATGAGAGCAAAGAAAATCTCATGCAAAATTCGAATAAGATCGAATTGACTGGTAAATCAAAATGGAATGAAAACTTTAATAAATATCGCAAATTCAATCCTAAAAGTGATAACAATAATAACGTGCATGACAGTAAAAATACAGAGACTTCGAAAACAAATAACCATAACGAAAAATCAGATCATGGAACTAAGAAAACAATACCTTTTCAATACGATCAGTTCTCTGGAAACTCTAAGTCACGTTCACACATGCAACAAAATCGTAATGGTGGTGAAATGAACGGCACTGGAGGACATCACTATCAAAATCATAATGGAAGTTCACGCTTTTTACCATTTTTCGGAGGACATCCATCGAGAAATAATTCAAGTGAACAATTAGAAAATAGCGGTTCTTCAGCATCGCTTAACGAATTCTTTAAGCAGGCAATGAACTCTCAAAAAAAGACCGACCCATTGCATTTGATGATGCCGCAACCACAGCAACAAAATCCATCTACAACAAATACACGTTCTACATCAAATATTAATTTAACCGAAATACCTTCAGTAGATGAATTGGAAGCTAAATGGCGACAAAACTCATCCACTTGCGGCGTTAAAAATGTAGAAAACTATTGCAATGATGCTAACAATAATAATATTAGTCGCGACTCGGAAAATTTCAAAAAGCTTATTGGTCAATTGAACAATAACTATAGTTCAATCCCACCACCTACAAAATCTGAGCAACAGCACAATAAATCTCAAAATAATGTATTCTCCAATAATAATAGCAACACCAATAATGAGAATCTTTCGACCATTATATTTAAACAACAGTTCCAACAAAAACAGTTACAGCATCAGCAACAATCTACCACAGGAATGCAACAAACAAATCCCTTACAACAACAATATAATAAACAAAATGTTTTCATACAACAGCAACAAGCTGCTCTTCTAGCAAATTTACAGTTGAAGGCTATTTTAAGCCGCCCAGAAGCTCAAATGTTATTATTGGGATTGGCTAAAGGTGATATTTCAAAACATGGTCTGGTTATACAATTGGCAAATCCTCGCTTGCCTCAAAGAGATCGAGAAGCTATAACTGCAGTACTTACATTTACCTCTGCACAGCAACAACAACAACAGCAGCAACAACAACAGCAATGCCAGTTAATTGATCATCAGACGCATTATCAAAATTCAGTGATGTCTAATCCGCATATGCATCATGCAGGAAGGCCAAATAAAATTCACCTTCCATCACAACAGCCGGCAGTTATTCTTTCAGGAGGTGGAAATGAGTTTAATTAA	MSTCEMLENNLSKIDESEDIEKQQKENGAGAMSSKDDHVVNTPPNVNQKTIGDVSNFLSKQSATTKDDVHMTPPPPPPTTPVQQKDIAKLPVDANTLNAQLESEIVDETTASDKWENISEVPRPPPLPTTKYTYAKNTKVQGTNFKSEIKKAKLRLKSTNTNDRQRKNNEVDAIDKKELDIKSLALMELPKKFKFEEILKLTERTWKIQKLLEKQSMIKPSVISVAIPLPPPTKLVSMDILLNINSGDENVALTEKNNNEVSKKAIVSNQMTTTCLHHHDNNHHNEEEVLSLQVLSARSSTPYTQPMSCTAVSCDLDNVSEHVSPVKDDGSNICKHNVREMRQNLKAKKIAVNASKSVPLVPITNGCGKIVSKTKSTIHASNGDSVIQYSRPNLYMIRNDMSNSKLKQYISPFVPPNIVNCDVIELEARLKRFNIWKMPSDADVTLYGSRNSNTNNHNNSNVCHNNNNNNNNNGNNLKSRCNDMMPAFVKRKFMDESIIRSQPPQPLDFKDPAIITNQRRIGSGRISHNKWSGNYQPQYGNQHYHAKLSESSQFNKQINGDNNVTVSNEQSSKDRTAVVDVGKSNYVKRVMSGFLVVSNPKDRETEEKYEQHYKNQQNEEPEWFSCGPTSRLDTIELCGFDEEDEQQHLNSESNSSSASTGGGVAEIGDADIHSDESKENLMQNSNKIELTGKSKWNENFNKYRKFNPKSDNNNNVHDSKNTETSKTNNHNEKSDHGTKKTIPFQYDQFSGNSKSRSHMQQNRNGGEMNGTGGHHYQNHNGSSRFLPFFGGHPSRNNSSEQLENSGSSASLNEFFKQAMNSQKKTDPLHLMMPQPQQQNPSTTNTRSTSNINLTEIPSVDELEAKWRQNSSTCGVKNVENYCNDANNNNISRDSENFKKLIGQLNNNYSSIPPPTKSEQQHNKSQNNVFSNNNSNTNNENLSTIIFKQQFQQKQLQHQQQSTTGMQQTNPLQQQYNKQNVFIQQQQAALLANLQLKAILSRPEAQMLLLGLAKGDISKHGLVIQLANPRLPQRDREAITAVLTFTSAQQQQQQQQQQQQCQLIDHQTHYQNSVMSNPHMHHAGRPNKIHLPSQQPAVILSGGGNEFN
LOC124418525	NC_060950	XP_046801093.1	uncharacterized protein LOC124418525	12	0.43	0.63	0.61	ATGGTTGACCAAAACAAAATAATAGTTGAAATGCTGGCTGAGCAAAAAATTCAGTTGCAAGGTTTACATAATGTACGAAAAAATATTAACAACCTAATAACGGTATATCCAATTAAAACTGAAGAAGATCTTCAGAAAATGGAAACTCAAATAAACGAAGCTAATGAAGACAAATATATATCAGCTATTAAATATTTAGTAGATGGAAATGTTGTAAAAAATCTAGAACGTGTATTATCCCGAGAATTGTGCGTATTATATAATATAGACGGGATATGTGGAAAAAAGGGTTTAAGACATTATAAAAACGTATACAAAACTATTATATCTGAAATAAATAGTTATTCAACCAACGCTGAGAAAGAAATAAGGACCGCACTTCAAGTGGTAAAGAAACGTCACTTTCGTTCCGTTTGTGCAAAAAAAAGGTATCTGCTAAAACCGATGTGGTTCTAG	MVDQNKIIVEMLAEQKIQLQGLHNVRKNINNLITVYPIKTEEDLQKMETQINEANEDKYISAIKYLVDGNVVKNLERVLSRELCVLYNIDGICGKKGLRHYKNVYKTIISEINSYSTNAEKEIRTALQVVKKRHFRSVCAKKRYLLKPMWF
LOC124418524	NC_060950	XP_046801092.1	uncharacterized protein LOC124418524	0	0	0	0	ATGGATATGAATATGGCGAACGAAACTAAACTTAGTACTGAAACCGTGAAGCGTAGAAAAAGATCTCAATTCAATGGGCATTCATTGCCACATCAAACTGCCGATAACTCGTTCACTGACTCAACAAGCTTCTCAACACCCCAAGGAGATCTCACAAATACTCCGAACACAACTATGAATGACTATTCGGCTCCACAATCGTATTTCCTTGGGTTTGGTCCACAGGGAGATAATGATGAGAATGCAGGCGAACGTGACTTAGATTCTTTCGGAAATTCAAAAGAACCCGTAAGTGCTGATTAA	MDMNMANETKLSTETVKRRKRSQFNGHSLPHQTADNSFTDSTSFSTPQGDLTNTPNTTMNDYSAPQSYFLGFGPQGDNDENAGERDLDSFGNSKEPVSAD
LOC111677877	NC_060950	XP_046801091.1	receptor-type tyrosine-protein phosphatase kappa	18.75	0.15	0.2	0.21	ATGCCAAATCCCAAAGAAAAATCTTCAGCATCCTCGTCGAAAGATGCAAAACACAGGTCGAGGTCATCTGCTCGCTATGCTGACGTCGAAGCTAAGCAGCGCAAGAGAGCCTTGCTGTCTATACCCAATACCATTAAATTGAGTATGCTCAATTCGGGTCTGCTGTCGTTTGAGAAAATCAAATTGGAGGCGCGTGATGAAAACAATTCCCTCTCCAAGACCATACCAAACAATCCCATCGATATAAAGCATTTTCTTAAACTGTGCGAATTGAGACGTAAATTTCCCGTACTCTACAAATTGGAATTTCAGACAGCAGCCAAAGTGGAGACAAACACCTGTCGCCATGCTCTCAGAAAAAACAATCACGATAAGAACCAAAATCCCAAGTGCATTCCCTATGATTACAACCGCGTTGTCTTGCAAAAAATACCAGGCGTACCCGATTCCGATTATATTAACGCTTCCTATGTCGATAGTCTTTTGAAACCCAATGCCTACATTGTAACACAGGGACCAGTTGAGGAGACAGTGAATGCATTTTGGCGCTTAGCATGGCAGGAGAATATAAGCGCCATCATTATGCTGACAAAGACATTTGATTTTGCCAAAGTCATGTGTGTTCAATATTGGCCGCCCAATAAGGAAGTACACGAAACATATGGTGATATTAACATAAATATTGTTAAAGAAGAACAATTGGCCAATTTCCACATAAGAACTTTCCGTCTGTATAAAGTGAAGGAGGGAACCGATGAAGTAACCGATGAAAGATTTGTTTTGCAATTTCACTACACCGAATGGTATTCGCACTCGTGTCCCTTCTCCAATGCCGTTTTGGAGTTTCGCAGACGAGTTCGTTTGGTTGTGGGCAGCATAATAAAAGATGATGATACCAAAGGTCCAATGTTGGTACACTGTAGTGATGGTGGTGGTCGTTCGGGGGTGTATCTATCAATTGATGCCAATCTGGAACTGGCCGAAGAGGAAGAATGTTTTAATGTATTTGGCTATTTGAAAAAACTGCGGCAATCGCGCAAAGGTCTAGTGGAAAACGTGGAACAATACAAATTTATATATGATACTTTGGAGGAAAATATTGTATGCGGCAAAACTTGGTTTCCGGTATCCGAACTATCGGATCGTTTAAAGGCTAAAGCGCGTCGTAACTCGTTGACTAAAATGAATGATTATCAAATGGAATATGAAAAGATTTGCAAACAAACTCCGCGCTTTACTATAGGTGACTGTGCTGGTGGTCATCGTGCTGATAATAGAGAGAAAAATCGTGATGTTTTGTGTGTGCCACCCGATAATTTCCGTCCCTATCTTACCTCTTTTCAAGGCAATGCTTTTACCGACTACATAAACTCGGTATTTGTGGATGGCTATACTAAGCCCCGTGAATACATTGTAACCGAATGGCCCATGAAACATACGCTGGGTGAATTTTGGTCTCTAGTCTACGATCAAGAATGCTCTGCTGTTGTCGTACTCTGTCAGCCACCAGCCAATTCTCAAAGTTATCCTTCATTTTGGCCGCATAAATCTAAAATGGAAAAATATGGTCCTGTCTTTTCAGTGCACTATTCATCCTCCAAAAGCTATACTAATATTAAGCAATGGGAGTTTAAAATAAATAAGAAAATTGTTTCCCTAACCGAAATGATGGCAGGCGTCAAGGCTCCCACGCGTACCGTGCAACTTTTCCAATTAACCTGTTGGCCCATGGGTCACAAGGTGCCCTCTTCGACCAACTCTTTGGTCTATCTAATGAATATGGTTGAAATGTGGCGTGCCAAAACCGATTATGGTCCCGTATGTGTTGTCTCTCCAGATGGTCGCAGTCGTGCCGGTGTTTATTGTGCTGCCAATGCTTGTATCGAACAGGTAATACAACATGGTGAAGTGGATGTTTTTCAAGCTGTCAAAACGGTTAGGCGTCATCGTCCGCAATTAGTTGAGAATATGACGGAATATAAATATTGTTATGATTTAGTTTTGCATTATGTTTTACATTTCTTAAACAAAAATGATTAA	MPNPKEKSSASSSKDAKHRSRSSARYADVEAKQRKRALLSIPNTIKLSMLNSGLLSFEKIKLEARDENNSLSKTIPNNPIDIKHFLKLCELRRKFPVLYKLEFQTAAKVETNTCRHALRKNNHDKNQNPKCIPYDYNRVVLQKIPGVPDSDYINASYVDSLLKPNAYIVTQGPVEETVNAFWRLAWQENISAIIMLTKTFDFAKVMCVQYWPPNKEVHETYGDININIVKEEQLANFHIRTFRLYKVKEGTDEVTDERFVLQFHYTEWYSHSCPFSNAVLEFRRRVRLVVGSIIKDDDTKGPMLVHCSDGGGRSGVYLSIDANLELAEEEECFNVFGYLKKLRQSRKGLVENVEQYKFIYDTLEENIVCGKTWFPVSELSDRLKAKARRNSLTKMNDYQMEYEKICKQTPRFTIGDCAGGHRADNREKNRDVLCVPPDNFRPYLTSFQGNAFTDYINSVFVDGYTKPREYIVTEWPMKHTLGEFWSLVYDQECSAVVVLCQPPANSQSYPSFWPHKSKMEKYGPVFSVHYSSSKSYTNIKQWEFKINKKIVSLTEMMAGVKAPTRTVQLFQLTCWPMGHKVPSSTNSLVYLMNMVEMWRAKTDYGPVCVVSPDGRSRAGVYCAANACIEQVIQHGEVDVFQAVKTVRRHRPQLVENMTEYKYCYDLVLHYVLHFLNKND
LOC111677877	NC_060950	XP_046801090.1	receptor-type tyrosine-protein phosphatase kappa	18.75	0.15	0.2	0.21	ATGCCAAATCCCAAAGAAAAATCTTCAGCATCCTCGTCGAAAGATGCAAAACACAGGTCGAGGTCATCTGCTCGCTATGCTGACGTCGAAGCTAAGCAGCGCAAGAGAGCCTTGCTGTCTATACCCAATACCATTAAATTGAGTATGCTCAATTCGGGTCTGCTGTCGTTTGAGAAAATCAAATTGGAGGCGCGTGATGAAAACAATTCCCTCTCCAAGACCATACCAAACAATCCCATCGATATAAAGCATTTTCTTAAACTGTGCGAATTGAGACGTAAATTTCCCGTACTCTACAAATTGGAATTTCAGACAGCAGCCAAAGTGGAGACAAACACCTGTCGCCATGCTCTCAGAAAAAACAATCACGATAAGAACCAAAATCCCAAGTGCATTCCCTATGATTACAACCGCGTTGTCTTGCAAAAAATACCAGGCGTACCCGATTCCGATTATATTAACGCTTCCTATGTCGATAGTCTTTTGAAACCCAATGCCTACATTGTAACACAGGGACCAGTTGAGGAGACAGTGAATGCATTTTGGCGCTTAGCATGGCAGGAGAATATAAGCGCCATCATTATGCTGACAAAGACATTTGATTTTGCCAAAGTCATGTGTGTTCAATATTGGCCGCCCAATAAGGAAGTACACGAAACATATGGTGATATTAACATAAATATTGTTAAAGAAGAACAATTGGCCAATTTCCACATAAGAACTTTCCGTCTGTATAAAGTGAAGGAGGGAACCGATGAAGTAACCGATGAAAGATTTGTTTTGCAATTTCACTACACCGAATGGTATTCGCACTCGTGTCCCTTCTCCAATGCCGTTTTGGAGTTTCGCAGACGAGTTCGTTTGGTTGTGGGCAGCATAATAAAAGATGATGATACCAAAGGTCCAATGTTGGTACACTGTAGTGATGGTGGTGGTCGTTCGGGGGTGTATCTATCAATTGATGCCAATCTGGAACTGGCCGAAGAGGAAGAATGTTTTAATGTATTTGGCTATTTGAAAAAACTGCGGCAATCGCGCAAAGGTCTAGTGGAAAACGTGGAACAATACAAATTTATATATGATACTTTGGAGGAAAATATTGTATGCGGCAAAACTTGGTTTCCGGTATCCGAACTATCGGATCGTTTAAAGGCTAAAGCGCGTCGTAACTCGTTGACTAAAATGAATGATTATCAAATGGAATATGAAAAGATTTGCAAACAAACTCCGCGCTTTACTATAGGTGACTGTGCTGGTGGTCATCGTGCTGATAATAGAGAGAAAAATCGTGATGTTTTGTGTGTGCCACCCGATAATTTCCGTCCCTATCTTACCTCTTTTCAAGGCAATGCTTTTACCGACTACATAAACTCGGTATTTGTGGATGGCTATACTAAGCCCCGTGAATACATTGTAACCGAATGGCCCATGAAACATACGCTGGGTGAATTTTGGTCTCTAGTCTACGATCAAGAATGCTCTGCTGTTGTCGTACTCTGTCAGCCACCAGCCAATTCTCAAAGTTATCCTTCATTTTGGCCGCATAAATCTAAAATGGAAAAATATGGTCCTGTCTTTTCAGTGCACTATTCATCCTCCAAAAGCTATACTAATATTAAGCAATGGGAGTTTAAAATAAATAAGAAAATTGTTTCCCTAACCGAAATGATGGCAGGCGTCAAGGCTCCCACGCGTACCGTGCAACTTTTCCAATTAACCTGTTGGCCCATGGGTCACAAGGTGCCCTCTTCGACCAACTCTTTGGTCTATCTAATGAATATGGTTGAAATGTGGCGTGCCAAAACCGATTATGGTCCCGTATGTGTTGTCTCTCCAGATGGTCGCAGTCGTGCCGGTGTTTATTGTGCTGCCAATGCTTGTATCGAACAGGTAATACAACATGGTGAAGTGGATGTTTTTCAAGCTGTCAAAACGGTTAGGCGTCATCGTCCGCAATTAGTTGAGAATATGACGGAATATAAATATTGTTATGATTTAGTTTTGCATTATGTTTTACATTTCTTAAACAAAAATGATTAA	MPNPKEKSSASSSKDAKHRSRSSARYADVEAKQRKRALLSIPNTIKLSMLNSGLLSFEKIKLEARDENNSLSKTIPNNPIDIKHFLKLCELRRKFPVLYKLEFQTAAKVETNTCRHALRKNNHDKNQNPKCIPYDYNRVVLQKIPGVPDSDYINASYVDSLLKPNAYIVTQGPVEETVNAFWRLAWQENISAIIMLTKTFDFAKVMCVQYWPPNKEVHETYGDININIVKEEQLANFHIRTFRLYKVKEGTDEVTDERFVLQFHYTEWYSHSCPFSNAVLEFRRRVRLVVGSIIKDDDTKGPMLVHCSDGGGRSGVYLSIDANLELAEEEECFNVFGYLKKLRQSRKGLVENVEQYKFIYDTLEENIVCGKTWFPVSELSDRLKAKARRNSLTKMNDYQMEYEKICKQTPRFTIGDCAGGHRADNREKNRDVLCVPPDNFRPYLTSFQGNAFTDYINSVFVDGYTKPREYIVTEWPMKHTLGEFWSLVYDQECSAVVVLCQPPANSQSYPSFWPHKSKMEKYGPVFSVHYSSSKSYTNIKQWEFKINKKIVSLTEMMAGVKAPTRTVQLFQLTCWPMGHKVPSSTNSLVYLMNMVEMWRAKTDYGPVCVVSPDGRSRAGVYCAANACIEQVIQHGEVDVFQAVKTVRRHRPQLVENMTEYKYCYDLVLHYVLHFLNKND
LOC111677877	NC_060950	XP_046801089.1	receptor-type tyrosine-protein phosphatase kappa	18.75	0.15	0.2	0.21	ATGCCAAATCCCAAAGAAAAATCTTCAGCATCCTCGTCGAAAGATGCAAAACACAGGTCGAGGTCATCTGCTCGCTATGCTGACGTCGAAGCTAAGCAGCGCAAGAGAGCCTTGCTGTCTATACCCAATACCATTAAATTGAGTATGCTCAATTCGGGTCTGCTGTCGTTTGAGAAAATCAAATTGGAGGCGCGTGATGAAAACAATTCCCTCTCCAAGACCATACCAAACAATCCCATCGATATAAAGCATTTTCTTAAACTGTGCGAATTGAGACGTAAATTTCCCGTACTCTACAAATTGGAATTTCAGACAGCAGCCAAAGTGGAGACAAACACCTGTCGCCATGCTCTCAGAAAAAACAATCACGATAAGAACCAAAATCCCAAGTGCATTCCCTATGATTACAACCGCGTTGTCTTGCAAAAAATACCAGGCGTACCCGATTCCGATTATATTAACGCTTCCTATGTCGATAGTCTTTTGAAACCCAATGCCTACATTGTAACACAGGGACCAGTTGAGGAGACAGTGAATGCATTTTGGCGCTTAGCATGGCAGGAGAATATAAGCGCCATCATTATGCTGACAAAGACATTTGATTTTGCCAAAGTCATGTGTGTTCAATATTGGCCGCCCAATAAGGAAGTACACGAAACATATGGTGATATTAACATAAATATTGTTAAAGAAGAACAATTGGCCAATTTCCACATAAGAACTTTCCGTCTGTATAAAGTGAAGGAGGGAACCGATGAAGTAACCGATGAAAGATTTGTTTTGCAATTTCACTACACCGAATGGTATTCGCACTCGTGTCCCTTCTCCAATGCCGTTTTGGAGTTTCGCAGACGAGTTCGTTTGGTTGTGGGCAGCATAATAAAAGATGATGATACCAAAGGTCCAATGTTGGTACACTGTAGTGATGGTGGTGGTCGTTCGGGGGTGTATCTATCAATTGATGCCAATCTGGAACTGGCCGAAGAGGAAGAATGTTTTAATGTATTTGGCTATTTGAAAAAACTGCGGCAATCGCGCAAAGGTCTAGTGGAAAACGTGGAACAATACAAATTTATATATGATACTTTGGAGGAAAATATTGTATGCGGCAAAACTTGGTTTCCGGTATCCGAACTATCGGATCGTTTAAAGGCTAAAGCGCGTCGTAACTCGTTGACTAAAATGAATGATTATCAAATGGAATATGAAAAGATTTGCAAACAAACTCCGCGCTTTACTATAGGTGACTGTGCTGGTGGTCATCGTGCTGATAATAGAGAGAAAAATCGTGATGTTTTGTGTGTGCCACCCGATAATTTCCGTCCCTATCTTACCTCTTTTCAAGGCAATGCTTTTACCGACTACATAAACTCGGTATTTGTGGATGGCTATACTAAGCCCCGTGAATACATTGTAACCGAATGGCCCATGAAACATACGCTGGGTGAATTTTGGTCTCTAGTCTACGATCAAGAATGCTCTGCTGTTGTCGTACTCTGTCAGCCACCAGCCAATTCTCAAAGTTATCCTTCATTTTGGCCGCATAAATCTAAAATGGAAAAATATGGTCCTGTCTTTTCAGTGCACTATTCATCCTCCAAAAGCTATACTAATATTAAGCAATGGGAGTTTAAAATAAATAAGAAAATTGTTTCCCTAACCGAAATGATGGCAGGCGTCAAGGCTCCCACGCGTACCGTGCAACTTTTCCAATTAACCTGTTGGCCCATGGGTCACAAGGTGCCCTCTTCGACCAACTCTTTGGTCTATCTAATGAATATGGTTGAAATGTGGCGTGCCAAAACCGATTATGGTCCCGTATGTGTTGTCTCTCCAGATGGTCGCAGTCGTGCCGGTGTTTATTGTGCTGCCAATGCTTGTATCGAACAGGTAATACAACATGGTGAAGTGGATGTTTTTCAAGCTGTCAAAACGGTTAGGCGTCATCGTCCGCAATTAGTTGAGAATATGACGGAATATAAATATTGTTATGATTTAGTTTTGCATTATGTTTTACATTTCTTAAACAAAAATGATTAA	MPNPKEKSSASSSKDAKHRSRSSARYADVEAKQRKRALLSIPNTIKLSMLNSGLLSFEKIKLEARDENNSLSKTIPNNPIDIKHFLKLCELRRKFPVLYKLEFQTAAKVETNTCRHALRKNNHDKNQNPKCIPYDYNRVVLQKIPGVPDSDYINASYVDSLLKPNAYIVTQGPVEETVNAFWRLAWQENISAIIMLTKTFDFAKVMCVQYWPPNKEVHETYGDININIVKEEQLANFHIRTFRLYKVKEGTDEVTDERFVLQFHYTEWYSHSCPFSNAVLEFRRRVRLVVGSIIKDDDTKGPMLVHCSDGGGRSGVYLSIDANLELAEEEECFNVFGYLKKLRQSRKGLVENVEQYKFIYDTLEENIVCGKTWFPVSELSDRLKAKARRNSLTKMNDYQMEYEKICKQTPRFTIGDCAGGHRADNREKNRDVLCVPPDNFRPYLTSFQGNAFTDYINSVFVDGYTKPREYIVTEWPMKHTLGEFWSLVYDQECSAVVVLCQPPANSQSYPSFWPHKSKMEKYGPVFSVHYSSSKSYTNIKQWEFKINKKIVSLTEMMAGVKAPTRTVQLFQLTCWPMGHKVPSSTNSLVYLMNMVEMWRAKTDYGPVCVVSPDGRSRAGVYCAANACIEQVIQHGEVDVFQAVKTVRRHRPQLVENMTEYKYCYDLVLHYVLHFLNKND
LOC111677877	NC_060950	XP_046801088.1	receptor-type tyrosine-protein phosphatase kappa	18.75	0.15	0.2	0.21	ATGCCAAATCCCAAAGAAAAATCTTCAGCATCCTCGTCGAAAGATGCAAAACACAGGTCGAGGTCATCTGCTCGCTATGCTGACGTCGAAGCTAAGCAGCGCAAGAGAGCCTTGCTGTCTATACCCAATACCATTAAATTGAGTATGCTCAATTCGGGTCTGCTGTCGTTTGAGAAAATCAAATTGGAGGCGCGTGATGAAAACAATTCCCTCTCCAAGACCATACCAAACAATCCCATCGATATAAAGCATTTTCTTAAACTGTGCGAATTGAGACGTAAATTTCCCGTACTCTACAAATTGGAATTTCAGACAGCAGCCAAAGTGGAGACAAACACCTGTCGCCATGCTCTCAGAAAAAACAATCACGATAAGAACCAAAATCCCAAGTGCATTCCCTATGATTACAACCGCGTTGTCTTGCAAAAAATACCAGGCGTACCCGATTCCGATTATATTAACGCTTCCTATGTCGATAGTCTTTTGAAACCCAATGCCTACATTGTAACACAGGGACCAGTTGAGGAGACAGTGAATGCATTTTGGCGCTTAGCATGGCAGGAGAATATAAGCGCCATCATTATGCTGACAAAGACATTTGATTTTGCCAAAGTCATGTGTGTTCAATATTGGCCGCCCAATAAGGAAGTACACGAAACATATGGTGATATTAACATAAATATTGTTAAAGAAGAACAATTGGCCAATTTCCACATAAGAACTTTCCGTCTGTATAAAGTGAAGGAGGGAACCGATGAAGTAACCGATGAAAGATTTGTTTTGCAATTTCACTACACCGAATGGTATTCGCACTCGTGTCCCTTCTCCAATGCCGTTTTGGAGTTTCGCAGACGAGTTCGTTTGGTTGTGGGCAGCATAATAAAAGATGATGATACCAAAGGTCCAATGTTGGTACACTGTAGTGATGGTGGTGGTCGTTCGGGGGTGTATCTATCAATTGATGCCAATCTGGAACTGGCCGAAGAGGAAGAATGTTTTAATGTATTTGGCTATTTGAAAAAACTGCGGCAATCGCGCAAAGGTCTAGTGGAAAACGTGGAACAATACAAATTTATATATGATACTTTGGAGGAAAATATTGTATGCGGCAAAACTTGGTTTCCGGTATCCGAACTATCGGATCGTTTAAAGGCTAAAGCGCGTCGTAACTCGTTGACTAAAATGAATGATTATCAAATGGAATATGAAAAGATTTGCAAACAAACTCCGCGCTTTACTATAGGTGACTGTGCTGGTGGTCATCGTGCTGATAATAGAGAGAAAAATCGTGATGTTTTGTGTGTGCCACCCGATAATTTCCGTCCCTATCTTACCTCTTTTCAAGGCAATGCTTTTACCGACTACATAAACTCGGTATTTGTGGATGGCTATACTAAGCCCCGTGAATACATTGTAACCGAATGGCCCATGAAACATACGCTGGGTGAATTTTGGTCTCTAGTCTACGATCAAGAATGCTCTGCTGTTGTCGTACTCTGTCAGCCACCAGCCAATTCTCAAAGTTATCCTTCATTTTGGCCGCATAAATCTAAAATGGAAAAATATGGTCCTGTCTTTTCAGTGCACTATTCATCCTCCAAAAGCTATACTAATATTAAGCAATGGGAGTTTAAAATAAATAAGAAAATTGTTTCCCTAACCGAAATGATGGCAGGCGTCAAGGCTCCCACGCGTACCGTGCAACTTTTCCAATTAACCTGTTGGCCCATGGGTCACAAGGTGCCCTCTTCGACCAACTCTTTGGTCTATCTAATGAATATGGTTGAAATGTGGCGTGCCAAAACCGATTATGGTCCCGTATGTGTTGTCTCTCCAGATGGTCGCAGTCGTGCCGGTGTTTATTGTGCTGCCAATGCTTGTATCGAACAGGTAATACAACATGGTGAAGTGGATGTTTTTCAAGCTGTCAAAACGGTTAGGCGTCATCGTCCGCAATTAGTTGAGAATATGACGGAATATAAATATTGTTATGATTTAGTTTTGCATTATGTTTTACATTTCTTAAACAAAAATGATTAA	MPNPKEKSSASSSKDAKHRSRSSARYADVEAKQRKRALLSIPNTIKLSMLNSGLLSFEKIKLEARDENNSLSKTIPNNPIDIKHFLKLCELRRKFPVLYKLEFQTAAKVETNTCRHALRKNNHDKNQNPKCIPYDYNRVVLQKIPGVPDSDYINASYVDSLLKPNAYIVTQGPVEETVNAFWRLAWQENISAIIMLTKTFDFAKVMCVQYWPPNKEVHETYGDININIVKEEQLANFHIRTFRLYKVKEGTDEVTDERFVLQFHYTEWYSHSCPFSNAVLEFRRRVRLVVGSIIKDDDTKGPMLVHCSDGGGRSGVYLSIDANLELAEEEECFNVFGYLKKLRQSRKGLVENVEQYKFIYDTLEENIVCGKTWFPVSELSDRLKAKARRNSLTKMNDYQMEYEKICKQTPRFTIGDCAGGHRADNREKNRDVLCVPPDNFRPYLTSFQGNAFTDYINSVFVDGYTKPREYIVTEWPMKHTLGEFWSLVYDQECSAVVVLCQPPANSQSYPSFWPHKSKMEKYGPVFSVHYSSSKSYTNIKQWEFKINKKIVSLTEMMAGVKAPTRTVQLFQLTCWPMGHKVPSSTNSLVYLMNMVEMWRAKTDYGPVCVVSPDGRSRAGVYCAANACIEQVIQHGEVDVFQAVKTVRRHRPQLVENMTEYKYCYDLVLHYVLHFLNKND
LOC124418523	NC_060950	XP_046801087.1	homeobox protein 5-like isoform X2	0	0	0	0	ATGAACGATCTAAGACGTTCTGTCGAGTCGGCTAGATTTCAACAGAAGCAAACATCTCATGAAAGTAATTATCGCTCCAGTTGTAGTTCTACGCCTGAACCTCAGAAACAAAGCATCAATAATAAAGCCACTGCAAATGGTCCAATAGATCATCCAAATATGAGTAGTACCAGTGGTGGTAGTACTACCAGCACCACTGCCACAACCAACACCATTGGTCGTAGTTCTAGTTATGCCAATGAGAATGGTAATATCACCTCTTCTACGGCTGAAATACAATTTGATGAACGTGAGATTTACTATGTCTCACCATCGAAACGAAAAAGTAGTCTAAGTGCTTCCCAAACACCTGTGTTACGCAGCAGTCTGAGAGCCTGTGAACGTTTGCGTTCCTTTAGTCCCACCTCAGCTGCTGCCATAGCTCCTTCTTACCCGCCTATAATGCCTTCTGCAGCCTATGGTGCCCGTCTTAGTGGTACTGCAGGCCATGATCTTAGCTTTGACAATTATGAAACATCCTCCCATTATTCCGACACAGCTATGCAGGTTTTAAGATCCGGCAGTTGCTCTGCCATGACTACCATGCTGAATACCAACAATGTTATTAATAACACATCAACTGCCGCCAACAATTGCCACAGCTCTTCTAGTAGTCTTGCGCAGCAACAACAGCAGCAGCATCAACCCTCACAACAAACTCATCTACCCCCTGGCCAACGTTTACAAAATAATGTAGTCACCTTTTCGAATCACATCAGTGAACAACGTGCGGCTACGCCACAAAATCGCGGTTCTTTACGTCGTGGCAAGGGTCGTAGTAATCAGTCTTTGTGTAGTTGTGACGTTGGCAATGATACAGAACTAAATCCAGATCCATCGCGACCACTATACGAATATAGTTTGGAACGTCGTCACAAAGGTCACACATACACGTGCGAACAGAATGCTCAAATATTGTTGCGCTTAGAGCGTGAACGAAATCGAAAATTATCTTTGGGTGGTGGAAGCCTTAGTGGAGGTGGTGGTAGTCGAGAAGATTTAGAGAGTGATGCTCTAAGTTCATCAGATGCTGAAACTATACCACCAGTGCCCCCGCCGCCGGCTATGAAACGTAATGGTAGTGTACGTAGTCTACGTTTATTACAACACCTGCAGCAACAGCAACAATCAACTTTAAGATCAGGTACCATGTGCAATGGCAACCAAGTAGCCAACTCTAGTAATAAGTCACATCATAATAGTAATAGTAACAACAACAACAGCAACAGTAATAATAATGGTTCAATAGCAACATTATGTAGTGGCGATTTATTAAATGATTGTGCTAAAAGTAGTCATGATGTTCGAGCTGTGATTGACGACTGCACCACTTCTATACTGAAATGTGCCAATGCCATGGGTTCTGACATAATGTCCAATACTAGTACAACGACAAATGGTAGCTATAAAACGCAAGTATCTACTTTAAACGCCATGGTTTCTCATAGCAAGCCAGATGTATGTCATGTCACAAACACCTCTAAAAAGAATTCACTCTCAGCCAACACCTCATACTTTGGTAATTTCCCCCCGCCCTATGCTGCACAAGATGATATAATATTGCCAAAAAGCCAAAAATCAGATCCCTCACTATGTTTCCTGCACAAAACGTCGGCGTTGACTGGAATGGGACTGGGTCATGTGGTGCCTCCACCTTCGTCGTCAGCATCGATGGCTTTTACAGACTTTACACAGTCACAACGTGATTTACAGCAGAAATTGCAACACTATAAAAATAGTAGTAGGTTAAGTCTTAGTAAATACAACACTATTGGTCCGAGTAGTGATTATGCACGCCAGCTGGCTGTTTATGCACAACAACAGCAATTACAACACCAACAGCAGCAACATACAACACAAATGAAACCCTTCAATGAAAGATGTCGTTGTTTCTCAAAATCCTGGTCAAATTTCTCACGTGACTTAATGCAGACACAATGCTCAAACGTGGCTGGACTTTACCACACTAACAACCACGACAATCACAGTAGTTTATTGCATCAACAGCAACAACAACCAAATTTTCATGCGTCAGCAACGTCAGCCTCATCAGGGAAAGTCGACATCGATACATATAACTATGATATGGCCTCCATACTATCATCACATCATAAATTGCATCTTACGCAACAAAACACACACCAACTTGCATGTAACGGTGGGAGTGTAGGCATAGGTACAGGTAGTGGTGCTATACTAAGCCAATCAAATAGTACTAGTGGCCTTAAAGACAACCACATGCATGGTCAGGCATCGTTAAAACATCAACAGCAGCAACAACAACATCAGTTGCTGCAACACCATTATCAACATACTGCACACAAAGACTTTCATTGCGATGAGCATGATAATCATCATCCTTTGGGCATGCATGGTAGCACTCATCTAATTAAATCATCAGAGAAATTTCATCAACATAATCATCATCACAACACTGCAAGCAATCACCATCCGCCACATCATTCAAGTCTGACAAGTATAATGCCGTGGAAACATCGTCAGAGTCCAAGTCGTGGTTCGTCCAGTTCGGGTACAAATTCATTTCGTAAGTAA	MNDLRRSVESARFQQKQTSHESNYRSSCSSTPEPQKQSINNKATANGPIDHPNMSSTSGGSTTSTTATTNTIGRSSSYANENGNITSSTAEIQFDEREIYYVSPSKRKSSLSASQTPVLRSSLRACERLRSFSPTSAAAIAPSYPPIMPSAAYGARLSGTAGHDLSFDNYETSSHYSDTAMQVLRSGSCSAMTTMLNTNNVINNTSTAANNCHSSSSSLAQQQQQQHQPSQQTHLPPGQRLQNNVVTFSNHISEQRAATPQNRGSLRRGKGRSNQSLCSCDVGNDTELNPDPSRPLYEYSLERRHKGHTYTCEQNAQILLRLERERNRKLSLGGGSLSGGGGSREDLESDALSSSDAETIPPVPPPPAMKRNGSVRSLRLLQHLQQQQQSTLRSGTMCNGNQVANSSNKSHHNSNSNNNNSNSNNNGSIATLCSGDLLNDCAKSSHDVRAVIDDCTTSILKCANAMGSDIMSNTSTTTNGSYKTQVSTLNAMVSHSKPDVCHVTNTSKKNSLSANTSYFGNFPPPYAAQDDIILPKSQKSDPSLCFLHKTSALTGMGLGHVVPPPSSSASMAFTDFTQSQRDLQQKLQHYKNSSRLSLSKYNTIGPSSDYARQLAVYAQQQQLQHQQQQHTTQMKPFNERCRCFSKSWSNFSRDLMQTQCSNVAGLYHTNNHDNHSSLLHQQQQQPNFHASATSASSGKVDIDTYNYDMASILSSHHKLHLTQQNTHQLACNGGSVGIGTGSGAILSQSNSTSGLKDNHMHGQASLKHQQQQQQHQLLQHHYQHTAHKDFHCDEHDNHHPLGMHGSTHLIKSSEKFHQHNHHHNTASNHHPPHHSSLTSIMPWKHRQSPSRGSSSSGTNSFRK
LOC124418523	NC_060950	XP_046801086.1	homeobox protein 5-like isoform X1	0	0	0	0	ATGAACGATCTAAGACGTTCTGTCGAGTCGGCTAGATTTCAACAGAAGCAAACATCTCATGAAAGTAATTATCGCTCCAGTTGTAGTTCTACGCCTGAACCTCAGAAACAAAGCATCAATAATAAAGCCACTGCAAATGGTCCAATAGATCATCCAAATATGAGTAGTACCAGTGGTGGTAGTACTACCAGCACCACTGCCACAACCAACACCATTGGTCGTAGTTCTAGTTATGCCAATGAGAATGGTAATATCACCTCTTCTACGGCTGAAATACAATTTGATGAACGTGAGATTTACTATGTCTCACCATCGAAACGAAAAAGTAGTCTAAGTGCTTCCCAAACACCTGTGTTACGCAGCAGTCTGAGAGCCTGTGAACGTTTGCGTTCCTTTAGTCCCACCTCAGCTGCTGCCATAGCTCCTTCTTACCCGCCTATAATGCCTTCTGCAGCCTATGGTGCCCGTCTTAGTGGTACTGCAGGCCATGATCTTAGCTTTGACAATTATGAAACATCCTCCCATTATTCCGACACAGCTATGCAGGTTTTAAGATCCGGCAGTTGCTCTGCCATGACTACCATGCTGAATACCAACAATGTTATTAATAACACATCAACTGCCGCCAACAATTGCCACAGCTCTTCTAGTAGTCTTGCGCAGCAACAACAGCAGCAGCATCAACCCTCACAACAAACTCATCTACCCCCTGGCCAACGTTTACAAAATAATGTAGTCACCTTTTCGAATCACATCAGTGAACAACGTGCGGCTACGCCACAAAATCGCGGTTCTTTACGTCGTGGCAAGGGTCGTAGTAATCAGTCTTTGTGTAGTTGTGACGTTGGCAATGATACAGAACTAAATCCAGATCCATCGCGACCACTATACGAATATAGTTTGGAACGTCGTCACAAAGGTCACACATACACGTGCGAACAGAATGCTCAAATATTGTTGCGCTTAGAGCGTGAACGAAATCGAAAATTATCTTTGGGTGGTGGAAGCCTTAGTGGAGGTGGTGGTAGTCGAGAAGATTTAGAGAGTGATGCTCTAAGTTCATCAGATGCTGAAACTATACCACCAGTGCCCCCGCCGCCGGCTATGAAACGTAATGGTAGTGTACGTAGTCTACGTTTATTACAACACCTGCAGCAACAGCAACAATCAACTTTAAGATCAGGTACCATGTGCAATGGCAACCAAGTAGCCAACTCTAGTAATAAGTCACATCATAATAGTAATAGTAACAACAACAACAGCAACAGTAATAATAATGGTTCAATAGCAACATTATGTAGTGGCGATTTATTAAATGATTGTGCTAAAAGTAGTCATGATGTTCGAGCTGTGATTGACGACTGCACCACTTCTATACTGAAATGTGCCAATGCCATGGGTTCTGACATAATGTCCAATACTAGTACAACGACAAATGGTAGCTATAAAACGCAAGTATCTACTTTAAACGCCATGGTTTCTCATAGCAAGCCAGATGTATGTCATGTCACAAACACCTCTAAAAAGAATTCACTCTCAGCCAACACCTCATACTTTGGTAATTTCCCCCCGCCCTATGCTGCACAAGATGATATAATATTGCCAAAAAGCCAAAAATCAGATCCCTCACTATGTTTCCTGCACAAAACGTCGGCGTTGACTGGAATGGGACTGGGTCATGTGGTGCCTCCACCTTCGTCGTCAGCATCGATGGCTTTTACAGACTTTACACAGTCACAACGTGATTTACAGCAGAAATTGCAACACTATAAAAATAGTAGTAGGTTAAGTCTTAGTAAATACAACACTATTGGTCCGAGTAGTGATTATGCACGCCAGCTGGCTGTTTATGCACAACAACAGCAATTACAACACCAACAGCAGCAACATACAACACAAATGAAACCCTTCAATGAAAGATGTCGTTGTTTCTCAAAATCCTGGTCAAATTTCTCACGTGACTTAATGCAGACACAATGCTCAAACGTGGCTGGACTTTACCACACTAACAACCACGACAATCACAGTAGTTTATTGCATCAACAGCAACAACAACCAAATTTTCATGCGTCAGCAACGTCAGCCTCATCAGGGAAAGGTAGGCACCATGATAAAATTCCATTACGTTCTTCTCTAAGCAGCCGTAGTTTTAATAATTTAGTCGACATCGATACATATAACTATGATATGGCCTCCATACTATCATCACATCATAAATTGCATCTTACGCAACAAAACACACACCAACTTGCATGTAACGGTGGGAGTGTAGGCATAGGTACAGGTAGTGGTGCTATACTAAGCCAATCAAATAGTACTAGTGGCCTTAAAGACAACCACATGCATGGTCAGGCATCGTTAAAACATCAACAGCAGCAACAACAACATCAGTTGCTGCAACACCATTATCAACATACTGCACACAAAGACTTTCATTGCGATGAGCATGATAATCATCATCCTTTGGGCATGCATGGTAGCACTCATCTAATTAAATCATCAGAGAAATTTCATCAACATAATCATCATCACAACACTGCAAGCAATCACCATCCGCCACATCATTCAAGTCTGACAAGTATAATGCCGTGGAAACATCGTCAGAGTCCAAGTCGTGGTTCGTCCAGTTCGGGTACAAATTCATTTCGTAAGTAA	MNDLRRSVESARFQQKQTSHESNYRSSCSSTPEPQKQSINNKATANGPIDHPNMSSTSGGSTTSTTATTNTIGRSSSYANENGNITSSTAEIQFDEREIYYVSPSKRKSSLSASQTPVLRSSLRACERLRSFSPTSAAAIAPSYPPIMPSAAYGARLSGTAGHDLSFDNYETSSHYSDTAMQVLRSGSCSAMTTMLNTNNVINNTSTAANNCHSSSSSLAQQQQQQHQPSQQTHLPPGQRLQNNVVTFSNHISEQRAATPQNRGSLRRGKGRSNQSLCSCDVGNDTELNPDPSRPLYEYSLERRHKGHTYTCEQNAQILLRLERERNRKLSLGGGSLSGGGGSREDLESDALSSSDAETIPPVPPPPAMKRNGSVRSLRLLQHLQQQQQSTLRSGTMCNGNQVANSSNKSHHNSNSNNNNSNSNNNGSIATLCSGDLLNDCAKSSHDVRAVIDDCTTSILKCANAMGSDIMSNTSTTTNGSYKTQVSTLNAMVSHSKPDVCHVTNTSKKNSLSANTSYFGNFPPPYAAQDDIILPKSQKSDPSLCFLHKTSALTGMGLGHVVPPPSSSASMAFTDFTQSQRDLQQKLQHYKNSSRLSLSKYNTIGPSSDYARQLAVYAQQQQLQHQQQQHTTQMKPFNERCRCFSKSWSNFSRDLMQTQCSNVAGLYHTNNHDNHSSLLHQQQQQPNFHASATSASSGKGRHHDKIPLRSSLSSRSFNNLVDIDTYNYDMASILSSHHKLHLTQQNTHQLACNGGSVGIGTGSGAILSQSNSTSGLKDNHMHGQASLKHQQQQQQHQLLQHHYQHTAHKDFHCDEHDNHHPLGMHGSTHLIKSSEKFHQHNHHHNTASNHHPPHHSSLTSIMPWKHRQSPSRGSSSSGTNSFRK
LOC124418523	NC_060950	XP_046801085.1	homeobox protein 5-like isoform X1	0	0	0	0	ATGAACGATCTAAGACGTTCTGTCGAGTCGGCTAGATTTCAACAGAAGCAAACATCTCATGAAAGTAATTATCGCTCCAGTTGTAGTTCTACGCCTGAACCTCAGAAACAAAGCATCAATAATAAAGCCACTGCAAATGGTCCAATAGATCATCCAAATATGAGTAGTACCAGTGGTGGTAGTACTACCAGCACCACTGCCACAACCAACACCATTGGTCGTAGTTCTAGTTATGCCAATGAGAATGGTAATATCACCTCTTCTACGGCTGAAATACAATTTGATGAACGTGAGATTTACTATGTCTCACCATCGAAACGAAAAAGTAGTCTAAGTGCTTCCCAAACACCTGTGTTACGCAGCAGTCTGAGAGCCTGTGAACGTTTGCGTTCCTTTAGTCCCACCTCAGCTGCTGCCATAGCTCCTTCTTACCCGCCTATAATGCCTTCTGCAGCCTATGGTGCCCGTCTTAGTGGTACTGCAGGCCATGATCTTAGCTTTGACAATTATGAAACATCCTCCCATTATTCCGACACAGCTATGCAGGTTTTAAGATCCGGCAGTTGCTCTGCCATGACTACCATGCTGAATACCAACAATGTTATTAATAACACATCAACTGCCGCCAACAATTGCCACAGCTCTTCTAGTAGTCTTGCGCAGCAACAACAGCAGCAGCATCAACCCTCACAACAAACTCATCTACCCCCTGGCCAACGTTTACAAAATAATGTAGTCACCTTTTCGAATCACATCAGTGAACAACGTGCGGCTACGCCACAAAATCGCGGTTCTTTACGTCGTGGCAAGGGTCGTAGTAATCAGTCTTTGTGTAGTTGTGACGTTGGCAATGATACAGAACTAAATCCAGATCCATCGCGACCACTATACGAATATAGTTTGGAACGTCGTCACAAAGGTCACACATACACGTGCGAACAGAATGCTCAAATATTGTTGCGCTTAGAGCGTGAACGAAATCGAAAATTATCTTTGGGTGGTGGAAGCCTTAGTGGAGGTGGTGGTAGTCGAGAAGATTTAGAGAGTGATGCTCTAAGTTCATCAGATGCTGAAACTATACCACCAGTGCCCCCGCCGCCGGCTATGAAACGTAATGGTAGTGTACGTAGTCTACGTTTATTACAACACCTGCAGCAACAGCAACAATCAACTTTAAGATCAGGTACCATGTGCAATGGCAACCAAGTAGCCAACTCTAGTAATAAGTCACATCATAATAGTAATAGTAACAACAACAACAGCAACAGTAATAATAATGGTTCAATAGCAACATTATGTAGTGGCGATTTATTAAATGATTGTGCTAAAAGTAGTCATGATGTTCGAGCTGTGATTGACGACTGCACCACTTCTATACTGAAATGTGCCAATGCCATGGGTTCTGACATAATGTCCAATACTAGTACAACGACAAATGGTAGCTATAAAACGCAAGTATCTACTTTAAACGCCATGGTTTCTCATAGCAAGCCAGATGTATGTCATGTCACAAACACCTCTAAAAAGAATTCACTCTCAGCCAACACCTCATACTTTGGTAATTTCCCCCCGCCCTATGCTGCACAAGATGATATAATATTGCCAAAAAGCCAAAAATCAGATCCCTCACTATGTTTCCTGCACAAAACGTCGGCGTTGACTGGAATGGGACTGGGTCATGTGGTGCCTCCACCTTCGTCGTCAGCATCGATGGCTTTTACAGACTTTACACAGTCACAACGTGATTTACAGCAGAAATTGCAACACTATAAAAATAGTAGTAGGTTAAGTCTTAGTAAATACAACACTATTGGTCCGAGTAGTGATTATGCACGCCAGCTGGCTGTTTATGCACAACAACAGCAATTACAACACCAACAGCAGCAACATACAACACAAATGAAACCCTTCAATGAAAGATGTCGTTGTTTCTCAAAATCCTGGTCAAATTTCTCACGTGACTTAATGCAGACACAATGCTCAAACGTGGCTGGACTTTACCACACTAACAACCACGACAATCACAGTAGTTTATTGCATCAACAGCAACAACAACCAAATTTTCATGCGTCAGCAACGTCAGCCTCATCAGGGAAAGGTAGGCACCATGATAAAATTCCATTACGTTCTTCTCTAAGCAGCCGTAGTTTTAATAATTTAGTCGACATCGATACATATAACTATGATATGGCCTCCATACTATCATCACATCATAAATTGCATCTTACGCAACAAAACACACACCAACTTGCATGTAACGGTGGGAGTGTAGGCATAGGTACAGGTAGTGGTGCTATACTAAGCCAATCAAATAGTACTAGTGGCCTTAAAGACAACCACATGCATGGTCAGGCATCGTTAAAACATCAACAGCAGCAACAACAACATCAGTTGCTGCAACACCATTATCAACATACTGCACACAAAGACTTTCATTGCGATGAGCATGATAATCATCATCCTTTGGGCATGCATGGTAGCACTCATCTAATTAAATCATCAGAGAAATTTCATCAACATAATCATCATCACAACACTGCAAGCAATCACCATCCGCCACATCATTCAAGTCTGACAAGTATAATGCCGTGGAAACATCGTCAGAGTCCAAGTCGTGGTTCGTCCAGTTCGGGTACAAATTCATTTCGTAAGTAA	MNDLRRSVESARFQQKQTSHESNYRSSCSSTPEPQKQSINNKATANGPIDHPNMSSTSGGSTTSTTATTNTIGRSSSYANENGNITSSTAEIQFDEREIYYVSPSKRKSSLSASQTPVLRSSLRACERLRSFSPTSAAAIAPSYPPIMPSAAYGARLSGTAGHDLSFDNYETSSHYSDTAMQVLRSGSCSAMTTMLNTNNVINNTSTAANNCHSSSSSLAQQQQQQHQPSQQTHLPPGQRLQNNVVTFSNHISEQRAATPQNRGSLRRGKGRSNQSLCSCDVGNDTELNPDPSRPLYEYSLERRHKGHTYTCEQNAQILLRLERERNRKLSLGGGSLSGGGGSREDLESDALSSSDAETIPPVPPPPAMKRNGSVRSLRLLQHLQQQQQSTLRSGTMCNGNQVANSSNKSHHNSNSNNNNSNSNNNGSIATLCSGDLLNDCAKSSHDVRAVIDDCTTSILKCANAMGSDIMSNTSTTTNGSYKTQVSTLNAMVSHSKPDVCHVTNTSKKNSLSANTSYFGNFPPPYAAQDDIILPKSQKSDPSLCFLHKTSALTGMGLGHVVPPPSSSASMAFTDFTQSQRDLQQKLQHYKNSSRLSLSKYNTIGPSSDYARQLAVYAQQQQLQHQQQQHTTQMKPFNERCRCFSKSWSNFSRDLMQTQCSNVAGLYHTNNHDNHSSLLHQQQQQPNFHASATSASSGKGRHHDKIPLRSSLSSRSFNNLVDIDTYNYDMASILSSHHKLHLTQQNTHQLACNGGSVGIGTGSGAILSQSNSTSGLKDNHMHGQASLKHQQQQQQHQLLQHHYQHTAHKDFHCDEHDNHHPLGMHGSTHLIKSSEKFHQHNHHHNTASNHHPPHHSSLTSIMPWKHRQSPSRGSSSSGTNSFRK
LOC124418523	NC_060950	XP_046801084.1	homeobox protein 5-like isoform X1	0	0	0	0	ATGAACGATCTAAGACGTTCTGTCGAGTCGGCTAGATTTCAACAGAAGCAAACATCTCATGAAAGTAATTATCGCTCCAGTTGTAGTTCTACGCCTGAACCTCAGAAACAAAGCATCAATAATAAAGCCACTGCAAATGGTCCAATAGATCATCCAAATATGAGTAGTACCAGTGGTGGTAGTACTACCAGCACCACTGCCACAACCAACACCATTGGTCGTAGTTCTAGTTATGCCAATGAGAATGGTAATATCACCTCTTCTACGGCTGAAATACAATTTGATGAACGTGAGATTTACTATGTCTCACCATCGAAACGAAAAAGTAGTCTAAGTGCTTCCCAAACACCTGTGTTACGCAGCAGTCTGAGAGCCTGTGAACGTTTGCGTTCCTTTAGTCCCACCTCAGCTGCTGCCATAGCTCCTTCTTACCCGCCTATAATGCCTTCTGCAGCCTATGGTGCCCGTCTTAGTGGTACTGCAGGCCATGATCTTAGCTTTGACAATTATGAAACATCCTCCCATTATTCCGACACAGCTATGCAGGTTTTAAGATCCGGCAGTTGCTCTGCCATGACTACCATGCTGAATACCAACAATGTTATTAATAACACATCAACTGCCGCCAACAATTGCCACAGCTCTTCTAGTAGTCTTGCGCAGCAACAACAGCAGCAGCATCAACCCTCACAACAAACTCATCTACCCCCTGGCCAACGTTTACAAAATAATGTAGTCACCTTTTCGAATCACATCAGTGAACAACGTGCGGCTACGCCACAAAATCGCGGTTCTTTACGTCGTGGCAAGGGTCGTAGTAATCAGTCTTTGTGTAGTTGTGACGTTGGCAATGATACAGAACTAAATCCAGATCCATCGCGACCACTATACGAATATAGTTTGGAACGTCGTCACAAAGGTCACACATACACGTGCGAACAGAATGCTCAAATATTGTTGCGCTTAGAGCGTGAACGAAATCGAAAATTATCTTTGGGTGGTGGAAGCCTTAGTGGAGGTGGTGGTAGTCGAGAAGATTTAGAGAGTGATGCTCTAAGTTCATCAGATGCTGAAACTATACCACCAGTGCCCCCGCCGCCGGCTATGAAACGTAATGGTAGTGTACGTAGTCTACGTTTATTACAACACCTGCAGCAACAGCAACAATCAACTTTAAGATCAGGTACCATGTGCAATGGCAACCAAGTAGCCAACTCTAGTAATAAGTCACATCATAATAGTAATAGTAACAACAACAACAGCAACAGTAATAATAATGGTTCAATAGCAACATTATGTAGTGGCGATTTATTAAATGATTGTGCTAAAAGTAGTCATGATGTTCGAGCTGTGATTGACGACTGCACCACTTCTATACTGAAATGTGCCAATGCCATGGGTTCTGACATAATGTCCAATACTAGTACAACGACAAATGGTAGCTATAAAACGCAAGTATCTACTTTAAACGCCATGGTTTCTCATAGCAAGCCAGATGTATGTCATGTCACAAACACCTCTAAAAAGAATTCACTCTCAGCCAACACCTCATACTTTGGTAATTTCCCCCCGCCCTATGCTGCACAAGATGATATAATATTGCCAAAAAGCCAAAAATCAGATCCCTCACTATGTTTCCTGCACAAAACGTCGGCGTTGACTGGAATGGGACTGGGTCATGTGGTGCCTCCACCTTCGTCGTCAGCATCGATGGCTTTTACAGACTTTACACAGTCACAACGTGATTTACAGCAGAAATTGCAACACTATAAAAATAGTAGTAGGTTAAGTCTTAGTAAATACAACACTATTGGTCCGAGTAGTGATTATGCACGCCAGCTGGCTGTTTATGCACAACAACAGCAATTACAACACCAACAGCAGCAACATACAACACAAATGAAACCCTTCAATGAAAGATGTCGTTGTTTCTCAAAATCCTGGTCAAATTTCTCACGTGACTTAATGCAGACACAATGCTCAAACGTGGCTGGACTTTACCACACTAACAACCACGACAATCACAGTAGTTTATTGCATCAACAGCAACAACAACCAAATTTTCATGCGTCAGCAACGTCAGCCTCATCAGGGAAAGGTAGGCACCATGATAAAATTCCATTACGTTCTTCTCTAAGCAGCCGTAGTTTTAATAATTTAGTCGACATCGATACATATAACTATGATATGGCCTCCATACTATCATCACATCATAAATTGCATCTTACGCAACAAAACACACACCAACTTGCATGTAACGGTGGGAGTGTAGGCATAGGTACAGGTAGTGGTGCTATACTAAGCCAATCAAATAGTACTAGTGGCCTTAAAGACAACCACATGCATGGTCAGGCATCGTTAAAACATCAACAGCAGCAACAACAACATCAGTTGCTGCAACACCATTATCAACATACTGCACACAAAGACTTTCATTGCGATGAGCATGATAATCATCATCCTTTGGGCATGCATGGTAGCACTCATCTAATTAAATCATCAGAGAAATTTCATCAACATAATCATCATCACAACACTGCAAGCAATCACCATCCGCCACATCATTCAAGTCTGACAAGTATAATGCCGTGGAAACATCGTCAGAGTCCAAGTCGTGGTTCGTCCAGTTCGGGTACAAATTCATTTCGTAAGTAA	MNDLRRSVESARFQQKQTSHESNYRSSCSSTPEPQKQSINNKATANGPIDHPNMSSTSGGSTTSTTATTNTIGRSSSYANENGNITSSTAEIQFDEREIYYVSPSKRKSSLSASQTPVLRSSLRACERLRSFSPTSAAAIAPSYPPIMPSAAYGARLSGTAGHDLSFDNYETSSHYSDTAMQVLRSGSCSAMTTMLNTNNVINNTSTAANNCHSSSSSLAQQQQQQHQPSQQTHLPPGQRLQNNVVTFSNHISEQRAATPQNRGSLRRGKGRSNQSLCSCDVGNDTELNPDPSRPLYEYSLERRHKGHTYTCEQNAQILLRLERERNRKLSLGGGSLSGGGGSREDLESDALSSSDAETIPPVPPPPAMKRNGSVRSLRLLQHLQQQQQSTLRSGTMCNGNQVANSSNKSHHNSNSNNNNSNSNNNGSIATLCSGDLLNDCAKSSHDVRAVIDDCTTSILKCANAMGSDIMSNTSTTTNGSYKTQVSTLNAMVSHSKPDVCHVTNTSKKNSLSANTSYFGNFPPPYAAQDDIILPKSQKSDPSLCFLHKTSALTGMGLGHVVPPPSSSASMAFTDFTQSQRDLQQKLQHYKNSSRLSLSKYNTIGPSSDYARQLAVYAQQQQLQHQQQQHTTQMKPFNERCRCFSKSWSNFSRDLMQTQCSNVAGLYHTNNHDNHSSLLHQQQQQPNFHASATSASSGKGRHHDKIPLRSSLSSRSFNNLVDIDTYNYDMASILSSHHKLHLTQQNTHQLACNGGSVGIGTGSGAILSQSNSTSGLKDNHMHGQASLKHQQQQQQHQLLQHHYQHTAHKDFHCDEHDNHHPLGMHGSTHLIKSSEKFHQHNHHHNTASNHHPPHHSSLTSIMPWKHRQSPSRGSSSSGTNSFRK
LOC124418523	NC_060950	XP_046801083.1	homeobox protein 5-like isoform X1	0	0	0	0	ATGAACGATCTAAGACGTTCTGTCGAGTCGGCTAGATTTCAACAGAAGCAAACATCTCATGAAAGTAATTATCGCTCCAGTTGTAGTTCTACGCCTGAACCTCAGAAACAAAGCATCAATAATAAAGCCACTGCAAATGGTCCAATAGATCATCCAAATATGAGTAGTACCAGTGGTGGTAGTACTACCAGCACCACTGCCACAACCAACACCATTGGTCGTAGTTCTAGTTATGCCAATGAGAATGGTAATATCACCTCTTCTACGGCTGAAATACAATTTGATGAACGTGAGATTTACTATGTCTCACCATCGAAACGAAAAAGTAGTCTAAGTGCTTCCCAAACACCTGTGTTACGCAGCAGTCTGAGAGCCTGTGAACGTTTGCGTTCCTTTAGTCCCACCTCAGCTGCTGCCATAGCTCCTTCTTACCCGCCTATAATGCCTTCTGCAGCCTATGGTGCCCGTCTTAGTGGTACTGCAGGCCATGATCTTAGCTTTGACAATTATGAAACATCCTCCCATTATTCCGACACAGCTATGCAGGTTTTAAGATCCGGCAGTTGCTCTGCCATGACTACCATGCTGAATACCAACAATGTTATTAATAACACATCAACTGCCGCCAACAATTGCCACAGCTCTTCTAGTAGTCTTGCGCAGCAACAACAGCAGCAGCATCAACCCTCACAACAAACTCATCTACCCCCTGGCCAACGTTTACAAAATAATGTAGTCACCTTTTCGAATCACATCAGTGAACAACGTGCGGCTACGCCACAAAATCGCGGTTCTTTACGTCGTGGCAAGGGTCGTAGTAATCAGTCTTTGTGTAGTTGTGACGTTGGCAATGATACAGAACTAAATCCAGATCCATCGCGACCACTATACGAATATAGTTTGGAACGTCGTCACAAAGGTCACACATACACGTGCGAACAGAATGCTCAAATATTGTTGCGCTTAGAGCGTGAACGAAATCGAAAATTATCTTTGGGTGGTGGAAGCCTTAGTGGAGGTGGTGGTAGTCGAGAAGATTTAGAGAGTGATGCTCTAAGTTCATCAGATGCTGAAACTATACCACCAGTGCCCCCGCCGCCGGCTATGAAACGTAATGGTAGTGTACGTAGTCTACGTTTATTACAACACCTGCAGCAACAGCAACAATCAACTTTAAGATCAGGTACCATGTGCAATGGCAACCAAGTAGCCAACTCTAGTAATAAGTCACATCATAATAGTAATAGTAACAACAACAACAGCAACAGTAATAATAATGGTTCAATAGCAACATTATGTAGTGGCGATTTATTAAATGATTGTGCTAAAAGTAGTCATGATGTTCGAGCTGTGATTGACGACTGCACCACTTCTATACTGAAATGTGCCAATGCCATGGGTTCTGACATAATGTCCAATACTAGTACAACGACAAATGGTAGCTATAAAACGCAAGTATCTACTTTAAACGCCATGGTTTCTCATAGCAAGCCAGATGTATGTCATGTCACAAACACCTCTAAAAAGAATTCACTCTCAGCCAACACCTCATACTTTGGTAATTTCCCCCCGCCCTATGCTGCACAAGATGATATAATATTGCCAAAAAGCCAAAAATCAGATCCCTCACTATGTTTCCTGCACAAAACGTCGGCGTTGACTGGAATGGGACTGGGTCATGTGGTGCCTCCACCTTCGTCGTCAGCATCGATGGCTTTTACAGACTTTACACAGTCACAACGTGATTTACAGCAGAAATTGCAACACTATAAAAATAGTAGTAGGTTAAGTCTTAGTAAATACAACACTATTGGTCCGAGTAGTGATTATGCACGCCAGCTGGCTGTTTATGCACAACAACAGCAATTACAACACCAACAGCAGCAACATACAACACAAATGAAACCCTTCAATGAAAGATGTCGTTGTTTCTCAAAATCCTGGTCAAATTTCTCACGTGACTTAATGCAGACACAATGCTCAAACGTGGCTGGACTTTACCACACTAACAACCACGACAATCACAGTAGTTTATTGCATCAACAGCAACAACAACCAAATTTTCATGCGTCAGCAACGTCAGCCTCATCAGGGAAAGGTAGGCACCATGATAAAATTCCATTACGTTCTTCTCTAAGCAGCCGTAGTTTTAATAATTTAGTCGACATCGATACATATAACTATGATATGGCCTCCATACTATCATCACATCATAAATTGCATCTTACGCAACAAAACACACACCAACTTGCATGTAACGGTGGGAGTGTAGGCATAGGTACAGGTAGTGGTGCTATACTAAGCCAATCAAATAGTACTAGTGGCCTTAAAGACAACCACATGCATGGTCAGGCATCGTTAAAACATCAACAGCAGCAACAACAACATCAGTTGCTGCAACACCATTATCAACATACTGCACACAAAGACTTTCATTGCGATGAGCATGATAATCATCATCCTTTGGGCATGCATGGTAGCACTCATCTAATTAAATCATCAGAGAAATTTCATCAACATAATCATCATCACAACACTGCAAGCAATCACCATCCGCCACATCATTCAAGTCTGACAAGTATAATGCCGTGGAAACATCGTCAGAGTCCAAGTCGTGGTTCGTCCAGTTCGGGTACAAATTCATTTCGTAAGTAA	MNDLRRSVESARFQQKQTSHESNYRSSCSSTPEPQKQSINNKATANGPIDHPNMSSTSGGSTTSTTATTNTIGRSSSYANENGNITSSTAEIQFDEREIYYVSPSKRKSSLSASQTPVLRSSLRACERLRSFSPTSAAAIAPSYPPIMPSAAYGARLSGTAGHDLSFDNYETSSHYSDTAMQVLRSGSCSAMTTMLNTNNVINNTSTAANNCHSSSSSLAQQQQQQHQPSQQTHLPPGQRLQNNVVTFSNHISEQRAATPQNRGSLRRGKGRSNQSLCSCDVGNDTELNPDPSRPLYEYSLERRHKGHTYTCEQNAQILLRLERERNRKLSLGGGSLSGGGGSREDLESDALSSSDAETIPPVPPPPAMKRNGSVRSLRLLQHLQQQQQSTLRSGTMCNGNQVANSSNKSHHNSNSNNNNSNSNNNGSIATLCSGDLLNDCAKSSHDVRAVIDDCTTSILKCANAMGSDIMSNTSTTTNGSYKTQVSTLNAMVSHSKPDVCHVTNTSKKNSLSANTSYFGNFPPPYAAQDDIILPKSQKSDPSLCFLHKTSALTGMGLGHVVPPPSSSASMAFTDFTQSQRDLQQKLQHYKNSSRLSLSKYNTIGPSSDYARQLAVYAQQQQLQHQQQQHTTQMKPFNERCRCFSKSWSNFSRDLMQTQCSNVAGLYHTNNHDNHSSLLHQQQQQPNFHASATSASSGKGRHHDKIPLRSSLSSRSFNNLVDIDTYNYDMASILSSHHKLHLTQQNTHQLACNGGSVGIGTGSGAILSQSNSTSGLKDNHMHGQASLKHQQQQQQHQLLQHHYQHTAHKDFHCDEHDNHHPLGMHGSTHLIKSSEKFHQHNHHHNTASNHHPPHHSSLTSIMPWKHRQSPSRGSSSSGTNSFRK
LOC111683077	NC_060950	XP_046801082.1	heparin sulfate O-sulfotransferase	199	5.25	8.63	7.44	...TTTTTGTTCTACAAAAGATTCCAAATTGCCCATAAACCTATATATATTAATATAGTGCGTAAGCCATTGGATAGACTTGTTTCCTATTATTATTTTTTACGTTACGGTGATAACTATCGTCCAAATTTAGTACGCAAAAAGGCGGGTAATAAAATTACATTCGATGAATGTGTAGAATTACAACAAGCAGACTGTGATCCCAAAAATATGTGGCTACAAATACCCTTCTTTTGTGGTCATGCCGCAGAATGTTGGGAACCCGGCAGTCAATGGGCATTAGATAGAGCTAAAGAGAATTTAGTTAATGAATACTTTCTAGTGGGTGTTACCGAACAAATGGAAGATTTTGTAGATTTATTGGAAAAATCATTGCCACGCATGTTTCAAGGTTTTACAGAATACTATCGTCATTCTAATAAATCTCATTTAAGACATACAACTTTTAAAATTCTACCCAAAGAAGAAACTGTAGCCACTATAATGCAATCAAAAGTATGGCAAATGGAAACAGAATTGTATAATTTTGCTTTGGCACAATTTGATTTTAATAAACGTAAACTAGTGCAGCCGGATAAGAAACAAATACAAAAGTTTATGTATGAAAAAATTAAACCAAAATAA	FLFYKRFQIAHKPIYINIVRKPLDRLVSYYYFLRYGDNYRPNLVRKKAGNKITFDECVELQQADCDPKNMWLQIPFFCGHAAECWEPGSQWALDRAKENLVNEYFLVGVTEQMEDFVDLLEKSLPRMFQGFTEYYRHSNKSHLRHTTFKILPKEETVATIMQSKVWQMETELYNFALAQFDFNKRKLVQPDKKQIQKFMYEKIKPK
LOC111683073	NC_060950	XP_046801081.1	putative uncharacterized protein DDB_G0282133	135	0.56	0.73	0.79	ATGTTTGGTCTTTTGAATACAACACAAATCTATGGCATACAACAACATCCACAACCTGAAACACAACATCAGTTAAATGACACTTTAGCCACAATCCCAACACAAACAAACATTTCACAAACATTACAACGTTCACAAGCAACTCAACATAGAAGAAGTAATTCTTCTTTAAACGATAATGGTAATAGATTTTTTGCTTCTATAACCTCAAAAAATCCTACAAATTTTATAGAGAAATTTTTAAAAACCGATCTCCTAAGTACCTATGATAATATCAAAAATTATCGTAATTATTCAAATAACACAAACAATAACCACAACAACAAACGTTATTCAGATCCTTTATACACCGACAATAGCAGTAAATTAACATCATTCAATTGTTTGCATGACAGTTATCGTCATAGTTTTGATGGTGAATTTTATGATCGTGTCAAAGTGAATAATCATCATAATATCACAAACAACTCGAATAAGGTTTCATTTAACGAGGATTTGCCTAAAACGGCTGAAATGACTATAAAGTGTTCGAAAAATTTATTAGCTGTTGAAACAGTCGAACAGGGACCGGCTACTTTACAAAATTATCAGAAAATTCCTGAAAGTGAACATGATTTGCTGGTCGATTCGTTAGTTGCATCGAGTGGTGCCAGTTCGGGTGAGTTTAATAGTAGTAGTGATGCGACTACGACAACAACAACAAATGGTAATAGCAGTAGCAGCAGCAATAGTATCTCATCGTCGTTGTCTTCATCGAATCTTTATAAAAGACTTTCTTTTGGCGGACGCAATTCACAGAATACGCCGAAGCAGGAGAAAAATGGAGAGTGTAATGCGCAGGCGCAACAGCAGCAACAACAAGATGGGGTTACTGATAACTCTATTACACTCAATTTATCGTCATCCATAATACCCTGCTTAAAAGTCGTCGATCTACAGCGCAGCAGTTCATCAACTTCTTCATCGGGAGATTTCCTAAGTAAAAGAGAGCGTAAGAAAGGTGCCATGACACCTCAGCCGGAAAAGACGCCTTTGGCAAATTTACTTTCACCCTCCTCAACCTCCTCGGATACTCATCATTCCCACAGTTCCACACCCATTTCAGCAGAAAAGGCTCAACGACGCAAACTATTGCAAATGTTATCGAGTTATGATCAACAGAATAAGTTTTTACAGCGTGAATTGGCCAAAGAGAAACGTCGTCGTACCGAAGAATTGGCCTGTGTGGTAAAGTCTTTATTGTGTTTTGAGTCTAAATTAAAAACCGATATGAAATCGGTCAATCAACGTTTACAAGAAAAAGATGTGGAAATTTGTCGTTTAGTAAGACAGAATAGAGCTTTAAGTAAGAAGCTAACAAAACTACAGGAAGAGGCAAGAGCTAGTGCCCAGGATGAGGGTGTTGTTGAGGATGGTGATAATGAGGATGATGAGAATGATGATGATGGTAATAAGGAGACAAAAGATTTACTCGAAGACTGTTTAGTTTTGGAAGCCTTACAATGCATCAATTGCAGAAAGCAATTCTATGACATTGAAGTAACTGACAACTGCACACAAACAGGAGTGGGAAGCAGCTCACTGAAGGATACCAATGGCAGTAGAAATAATGATGATCCCACAACTGAACACGGCTCTTCGAGTGATGATACAGTCTCATCATCGTTTTTCGGAGCCAGACGCAGTGTACGCTATACCAGCAAACGAACATCGGGAACATTTCGCGACTATATGCGTTCTCGAGCCATGAACATTGACGATCCAGCCTTAGAAGCCGACAACAATTCCGAAGAATATCCCAGCACTATAAGTCGTGATGATTCTCAGACTAGCTATGAAAAACTAAATATCTATTCGAGAACCATGGAACGCATGCATGGTGTTAAGAGTGAAAGTGAACGTGATTCAGAACAGAGTGGTCTGGAGACTACATCCTCATCGGTGACACGTTCAAATTCAAGAGCCAGTACAAAAAGTTCTAAGAGTACGATTAGTACGGCCACCAGTAAAGCCAGTGAAATGAGTCAGAATTTGGAGGAAGATGATGGCATATTTTCACCAACTCAAGATGAAGATTTTGAAGAGGAAATAGAGGGCAAACTAAAGATTGTGAGAGGTCGGGCTATGGAAGCTTTTTCGGAAGCTTCACCCAAACAAATTTACGAAACCTCTACAGATGATTGGTATGCCAGTGCTTCGGATCAAGAGGAAATACCCGGTTCGGTGGGAGCCAAATCCTATGGACATGGTGCTGTCAATCCCGTGCTAGAATGTGTCAATCAAATTCTCTTACAGCAAAGTATGGAAGGTGTAGAAGAAAGATCTCAAACTCCCAAAAATTCAACCACACTACCCAGACGCAGTTCATTAAGCGATCGACGCAATCAACGCAGCAATAGTCGAGCAAGTGATGGTGCTACACCCAATTCCCGTAATGGTACATTAACACGCAAACGTGTACATTTCTCTACGAAAAACAGTATGGTACATGTGCCACGCAACGATGAAACCGAAGACGACGAGGAGGATGTTGCTAGCGAATTGAAAACCCCCAATATGATCTCAAATTATCAGGGTATGACAGCGTATATAACACATTCCCCAGCCACCTTAGATACGAGCAATCAAAGTGAACGTTTGGAAATTTTCAACTATGAAAGTATTTACAGTAATGAATATGAACCCATAGGATCAGAGTTAAATTCTTCGAATTTATATGTTGATATGGATTCAAATAATAAAACCGGTAGCTCTGCAACAGAGACTAACGGTAAAAGTAATAAATTGCCACCAGCCTTGCCACCTAAACCAGCTAATTTACTGAAATTCAAGAAATCCTTGCAACAGCTTGATGAATCACCTGATGAGTTAATAGAGGCACACAATACCGAGGTCTTGCTAGAGCCTGACTATTGCTCAATATCCGAGGTGAATGTGGGCATAACTAGTGTACAAATTAGAGCTGATATACATAGAGCTCCGTTGTCGGAACGTGATTTAGAATCGGTGATAGAACAGGATAATGATTTAGATACTGCCACGGTGGTATCCGAGGCAGCCTCACAAAAGACTGAAGAAATTGAAGAGATTTTTGCTGATATACCAAAGTTACCCAATGTGGCTGCCATTATAGCTCCTAAATCCTCTTTGAAACAAAATGATTACCTAATAATGACACCCAAAGTTGAGCCCACAAAAATGAGTATTATGGGTTTAATGCCCAATGCCACTAGTTCACCTAATGCAGCGCTAACACTTCATACAACCTCTAGTGGCAATAAACCAGATCGTAATTCCTTGAAACTAAATTTAACACCCATCAATGGTACACTTAATCAATCCTTAAAGTCTAATAAAGTGGATACTAGCTTGCTGAGACCCCAAATCAGTTCGGCCAATTATCAACAACAATATAAACGTAAACATATGCCAAATATTTTACAAGAAATCAATAAACGTTTAAGTTTACCCAATTCACCACTAACGCCCACTTCCACTCCGAAATCTGTTTTATATAGCAAATCTCCTAATGACAACGAAACGCTTACCAGTTTACCTTTACAAGCTGAGTTTGATTGGTATAATTTAGATGCTGAATATGGTAAAAATACTCAGTCCGATATGACCAAGGTTAATGAGACTCTTAATACCGTTATGCCCACCCTATTGGCCGATATTAAAGAAGATGGTGAAAGTTTAATAAACACTGCCGATGAGTACAATTTAGATGAGGAATATAGCAATGAAATAGAACACGAACAGGAAAATGACGAAACAAAGAACTCGAATAAATTATATATCGATTCTGAGAGCCTTTGTGAAGCCATTAATCCGACCACGAATAAGGCAAAGAAAATACGCAAAAATTTAGCGAATTTTGAGAAATTTATAGAGAATACTTCGCTAACTAGCAAACCATTGCCTACGAAACGTAAAATCTATTTTGCTGGACCTTTTGTGTGA	MFGLLNTTQIYGIQQHPQPETQHQLNDTLATIPTQTNISQTLQRSQATQHRRSNSSLNDNGNRFFASITSKNPTNFIEKFLKTDLLSTYDNIKNYRNYSNNTNNNHNNKRYSDPLYTDNSSKLTSFNCLHDSYRHSFDGEFYDRVKVNNHHNITNNSNKVSFNEDLPKTAEMTIKCSKNLLAVETVEQGPATLQNYQKIPESEHDLLVDSLVASSGASSGEFNSSSDATTTTTTNGNSSSSSNSISSSLSSSNLYKRLSFGGRNSQNTPKQEKNGECNAQAQQQQQQDGVTDNSITLNLSSSIIPCLKVVDLQRSSSSTSSSGDFLSKRERKKGAMTPQPEKTPLANLLSPSSTSSDTHHSHSSTPISAEKAQRRKLLQMLSSYDQQNKFLQRELAKEKRRRTEELACVVKSLLCFESKLKTDMKSVNQRLQEKDVEICRLVRQNRALSKKLTKLQEEARASAQDEGVVEDGDNEDDENDDDGNKETKDLLEDCLVLEALQCINCRKQFYDIEVTDNCTQTGVGSSSLKDTNGSRNNDDPTTEHGSSSDDTVSSSFFGARRSVRYTSKRTSGTFRDYMRSRAMNIDDPALEADNNSEEYPSTISRDDSQTSYEKLNIYSRTMERMHGVKSESERDSEQSGLETTSSSVTRSNSRASTKSSKSTISTATSKASEMSQNLEEDDGIFSPTQDEDFEEEIEGKLKIVRGRAMEAFSEASPKQIYETSTDDWYASASDQEEIPGSVGAKSYGHGAVNPVLECVNQILLQQSMEGVEERSQTPKNSTTLPRRSSLSDRRNQRSNSRASDGATPNSRNGTLTRKRVHFSTKNSMVHVPRNDETEDDEEDVASELKTPNMISNYQGMTAYITHSPATLDTSNQSERLEIFNYESIYSNEYEPIGSELNSSNLYVDMDSNNKTGSSATETNGKSNKLPPALPPKPANLLKFKKSLQQLDESPDELIEAHNTEVLLEPDYCSISEVNVGITSVQIRADIHRAPLSERDLESVIEQDNDLDTATVVSEAASQKTEEIEEIFADIPKLPNVAAIIAPKSSLKQNDYLIMTPKVEPTKMSIMGLMPNATSSPNAALTLHTTSSGNKPDRNSLKLNLTPINGTLNQSLKSNKVDTSLLRPQISSANYQQQYKRKHMPNILQEINKRLSLPNSPLTPTSTPKSVLYSKSPNDNETLTSLPLQAEFDWYNLDAEYGKNTQSDMTKVNETLNTVMPTLLADIKEDGESLINTADEYNLDEEYSNEIEHEQENDETKNSNKLYIDSESLCEAINPTTNKAKKIRKNLANFEKFIENTSLTSKPLPTKRKIYFAGPFV
LOC111681717	NC_060950	XP_046801080.1	mitochondrial DNA helicase isoform X2	105	1.27	1.48	1.79	ATGTTAAACTCGGGTTATGATGCCGAACTAAATGTTTTACAGTTTCCATTGACAAATGCTGGACAAAGAATAGTGGGCGAGAAATGGTTGCATTTAGAAGATGGTAGAGAGGAATGTTTTCAAAACAACAATTCATCGGGAGTCTTATTATATGGTTCATCGAACAAACAAAAAGCCATAGTAGTGGCAAACTTACTGGACTTTTTGGTTTTAATATCTCAGCGTATTGATACACATGCTATTGTCTGTTTACCATATGGCTTAAAAAGCCTGCCACAAGAATCTTTACCTGCTTTGGAACACTTTAAGGAATTGGTATTATGGTTTAAGTGTGATTCTACGGGTTGGGATGTTGCCAAAACGTTTGCCAATAAAATGGATGAAAAACGTTGTCTTCTCATACGACCCACCGTTGCTGAACCCTGCCCATTTGAAGCACATAGAAAACGTTTAAATATAAGGGGTATTTTGCAGAGAGCCACGCCAGTGCGGCACAAATCAATTACAACTTTTAATTCTCTGAGAAATGACGTCCTAAGTGAATTGCAAAATATAGAAAAAGTGAATGGTGTTAAATGGAAACGGTTTCCCATACTTAATAAACTACTTAAAGGACATCGCAAGGGAGAGTTGACTATAATAACTGGACCTACCGGTAGTGGTAAAACTACATTTATGAGTGAATATTCATTAGATTTGGCATTGCAAGGCGTTTCAACACTATGGGGTTCATTTGAAATTAGAAATGCCCGTTTAGCATCAACTCTGTTAAGGCAATTTGTGGGATACTCATTAGAAAAAAAATTACATGAATTCGATCATTGGGCTACAGAATTTGAAAAGTATCCCATGTACTTTATGACTTTTCACGGACAACAACCGCTGAAAATCGTAATGGAAGCGATCGAACATGCCCACTATGTCCACGATATAAGTCATGTTATAATAGATAATCTACAATTTATGATGGGTATTTCAAATACCTATCGTACGGACAAATTTTGGGAACAAGACAATATAATTGCGGCATTTCGTGCTCTTGCTACTAAACACAATGTACATGTCACCTTGGTTATGCATCCACGCAAAGAAAGAGAAGAAGATGATTTGACTACTAGTTCCATATTTGGTTCGGCCAAGGCTAGCCAAGAAGCGGATAATGTTTTAATTATCCAGGATAAGCGTTTGACCAGTTTAAAGGGCAAAAAATATTTACAAATTGTTAAAAATCGTTACAGTGGCGATTTGGGGATAATGCCATTGGAATTTAACAAAGAAGCTTTAAGTTATGCCTACTCGGGACAAAAGAAAAAGGCTAAGGAAAAGGACCCGGAAACACAAACCCAAACAGAGTCATGA	MLNSGYDAELNVLQFPLTNAGQRIVGEKWLHLEDGREECFQNNNSSGVLLYGSSNKQKAIVVANLLDFLVLISQRIDTHAIVCLPYGLKSLPQESLPALEHFKELVLWFKCDSTGWDVAKTFANKMDEKRCLLIRPTVAEPCPFEAHRKRLNIRGILQRATPVRHKSITTFNSLRNDVLSELQNIEKVNGVKWKRFPILNKLLKGHRKGELTIITGPTGSGKTTFMSEYSLDLALQGVSTLWGSFEIRNARLASTLLRQFVGYSLEKKLHEFDHWATEFEKYPMYFMTFHGQQPLKIVMEAIEHAHYVHDISHVIIDNLQFMMGISNTYRTDKFWEQDNIIAAFRALATKHNVHVTLVMHPRKEREEDDLTTSSIFGSAKASQEADNVLIIQDKRLTSLKGKKYLQIVKNRYSGDLGIMPLEFNKEALSYAYSGQKKKAKEKDPETQTQTES
LOC124418520	NC_060950	XP_046801079.1	putative mediator of RNA polymerase II transcription subunit 29	0	0	0	0	ATGAATAATAACAACAACAATGAAATGCTTGCTTACAATATGGCTACCATAAGCCTGAAGAATATCAACTTGAAAACAACAACAACAGCAGCTACAACAAACATCTACAATAATATTAAAAATAAAAACAACAATAAAAATAATAAGAATAATAAAACAAGTAAAAATACTCACAACTTATCACAACGGAAGTTAAGGCAAACAACAACTACTATACCGACAACTATAACAGCAAATACAAAAGCAGGAAATTCAACAGTTTGCAATAACAGTTCATGTTTAAATAATTCATCTTCATCTGCCACTTGTACTGCTACTAATACTACTACTACGTGGCAAGCAACAAGTTTTTACCACAATTTTATTAAATCGTATAATAAACGAAATTATATTAACTCCACTTTGTTTCCATTGTTGGACTCATTATTTTGTATAACAAAAGCCACCACTTCATCGTTTTCAACAACGTCATCATCAATACAAACGTCATTGCTATCAGAAGTGTTTTCGTTAAAAACAATATTTAAACATGTTTTACTGGCATTTAATTTTTATAATCCTATTAGCCGCATTTCAATTGCAAGTTGA	MNNNNNNEMLAYNMATISLKNINLKTTTTAATTNIYNNIKNKNNNKNNKNNKTSKNTHNLSQRKLRQTTTTIPTTITANTKAGNSTVCNNSSCLNNSSSSATCTATNTTTTWQATSFYHNFIKSYNKRNYINSTLFPLLDSLFCITKATTSSFSTTSSSIQTSLLSEVFSLKTIFKHVLLAFNFYNPISRISIAS
LOC111680676	NC_060950	XP_046801078.1	putative nuclease HARBI1 isoform X2	0	0	0	0	ATGACTCAAGCAGAGGAACAACACACAAAACTTCGAATTCATGAAAAGTTCAATTTTCCGGGAGTAATAGGATTTGTGGATGGGACTCATATCCGGATTAAATGCCCAAGTAGATGTGCAGGACCACAAGGTGATACCGATCCCGGAAACAACAGGCAAATAAATCCGGTGTCATATTATAATAGGAAAGGATATCACAGTATAAACGCCATGATAATATGCGATGATAAGCTTTTAATTCGGTTTGTGGACGCTAGACACCCTGGAAGCAATCATGATTCCTTTATATGGAAATCCAGCCAAGCTGACCAGTATCTCAATAATTTACATACAAATGGAAAAAGAAATTTTTGGTTATTGGGAGATTCCGGATACCCACTTCTACCATACTTGATGACACCTTTAAGAAATTGCACTAACCATCGTGAAGAATTGTACAACAAAAGCCACATTCAAGCCAGAAATACTGTTGAACGTTGTATTGGTGTTCTCAAAAATCGATTTAGGTGCATTTTAGGAGAAAGGGGACTTCACTACGAACCGGAAAGAGTAATTAAGATTATCAATGTATGCTGCGCAGTTCATAATGCTTGTATTAATTATAATGACGATCTCTCGGAAGATGTTGAAATACAGCACAATTTTGAATCTGATATGCCTGATGGTAACGCTAGTACTATTGGTAATGAAATAAGGAGTATTATAAACAATTTTTATTAA	MTQAEEQHTKLRIHEKFNFPGVIGFVDGTHIRIKCPSRCAGPQGDTDPGNNRQINPVSYYNRKGYHSINAMIICDDKLLIRFVDARHPGSNHDSFIWKSSQADQYLNNLHTNGKRNFWLLGDSGYPLLPYLMTPLRNCTNHREELYNKSHIQARNTVERCIGVLKNRFRCILGERGLHYEPERVIKIINVCCAVHNACINYNDDLSEDVEIQHNFESDMPDGNASTIGNEIRSIINNFY
LOC111680676	NC_060950	XP_046801077.1	putative nuclease HARBI1 isoform X2	0	0	0	0	ATGACTCAAGCAGAGGAACAACACACAAAACTTCGAATTCATGAAAAGTTCAATTTTCCGGGAGTAATAGGATTTGTGGATGGGACTCATATCCGGATTAAATGCCCAAGTAGATGTGCAGGACCACAAGGTGATACCGATCCCGGAAACAACAGGCAAATAAATCCGGTGTCATATTATAATAGGAAAGGATATCACAGTATAAACGCCATGATAATATGCGATGATAAGCTTTTAATTCGGTTTGTGGACGCTAGACACCCTGGAAGCAATCATGATTCCTTTATATGGAAATCCAGCCAAGCTGACCAGTATCTCAATAATTTACATACAAATGGAAAAAGAAATTTTTGGTTATTGGGAGATTCCGGATACCCACTTCTACCATACTTGATGACACCTTTAAGAAATTGCACTAACCATCGTGAAGAATTGTACAACAAAAGCCACATTCAAGCCAGAAATACTGTTGAACGTTGTATTGGTGTTCTCAAAAATCGATTTAGGTGCATTTTAGGAGAAAGGGGACTTCACTACGAACCGGAAAGAGTAATTAAGATTATCAATGTATGCTGCGCAGTTCATAATGCTTGTATTAATTATAATGACGATCTCTCGGAAGATGTTGAAATACAGCACAATTTTGAATCTGATATGCCTGATGGTAACGCTAGTACTATTGGTAATGAAATAAGGAGTATTATAAACAATTTTTATTAA	MTQAEEQHTKLRIHEKFNFPGVIGFVDGTHIRIKCPSRCAGPQGDTDPGNNRQINPVSYYNRKGYHSINAMIICDDKLLIRFVDARHPGSNHDSFIWKSSQADQYLNNLHTNGKRNFWLLGDSGYPLLPYLMTPLRNCTNHREELYNKSHIQARNTVERCIGVLKNRFRCILGERGLHYEPERVIKIINVCCAVHNACINYNDDLSEDVEIQHNFESDMPDGNASTIGNEIRSIINNFY
LOC111680676	NC_060950	XP_046801076.1	putative nuclease HARBI1 isoform X1	0	0	0	0	ATGCTACATACCTTAAATCCACATTTTACTCAAACTTACCGCCAAACCGCAATTCACCCAACCTTAAAGGTAGCCATTTTCCTTAAATTTTTAGCCACTGGTAGTTACCAAAGGCCAGTGGGAAATGACTTCCTTGTCTGCGTATCACAGTCAACATTTTGTAGAATTCTGGATGAGTGTTTGTCAATTTTTAGCAACATATATTGTACTAAAAAAATATGCTTGAAAATGACTCAAGCAGAGGAACAACACACAAAACTTCGAATTCATGAAAAGTTCAATTTTCCGGGAGTAATAGGATTTGTGGATGGGACTCATATCCGGATTAAATGCCCAAGTAGATGTGCAGGACCACAAGGTGATACCGATCCCGGAAACAACAGGCAAATAAATCCGGTGTCATATTATAATAGGAAAGGATATCACAGTATAAACGCCATGATAATATGCGATGATAAGCTTTTAATTCGGTTTGTGGACGCTAGACACCCTGGAAGCAATCATGATTCCTTTATATGGAAATCCAGCCAAGCTGACCAGTATCTCAATAATTTACATACAAATGGAAAAAGAAATTTTTGGTTATTGGGAGATTCCGGATACCCACTTCTACCATACTTGATGACACCTTTAAGAAATTGCACTAACCATCGTGAAGAATTGTACAACAAAAGCCACATTCAAGCCAGAAATACTGTTGAACGTTGTATTGGTGTTCTCAAAAATCGATTTAGGTGCATTTTAGGAGAAAGGGGACTTCACTACGAACCGGAAAGAGTAATTAAGATTATCAATGTATGCTGCGCAGTTCATAATGCTTGTATTAATTATAATGACGATCTCTCGGAAGATGTTGAAATACAGCACAATTTTGAATCTGATATGCCTGATGGTAACGCTAGTACTATTGGTAATGAAATAAGGAGTATTATAAACAATTTTTATTAA	MLHTLNPHFTQTYRQTAIHPTLKVAIFLKFLATGSYQRPVGNDFLVCVSQSTFCRILDECLSIFSNIYCTKKICLKMTQAEEQHTKLRIHEKFNFPGVIGFVDGTHIRIKCPSRCAGPQGDTDPGNNRQINPVSYYNRKGYHSINAMIICDDKLLIRFVDARHPGSNHDSFIWKSSQADQYLNNLHTNGKRNFWLLGDSGYPLLPYLMTPLRNCTNHREELYNKSHIQARNTVERCIGVLKNRFRCILGERGLHYEPERVIKIINVCCAVHNACINYNDDLSEDVEIQHNFESDMPDGNASTIGNEIRSIINNFY
LOC111676641	NC_060950	XP_046801075.1	serine-rich adhesin for platelets isoform X2	38	0.09	0.12	0.13	ATGAGTAGTTTTGTTAACGATAATGTAAGCGAAAGCAAAAAGCGAGAACAACAATTAACTGAAAATCAAGAAAATAGTGAAGAAACAACTACTGAAACAAAAACATCATCAACAACAACAACAATAACAACAGAAAAAAACAATCAATCTGAAAAAGCTACAATAAGTAATAATGATAATAAAGTTAACCACAAATCTAATGAAACAAACAATGAAAATACTAAAACAATAATACTTGAAAATAAAAGTGAAAAAACAAGCGAAGATAGAAAACTAACAAAAACGACAACATCGACAACAACTACCGACGATAAAGATAAACAAAAAGATAAACACGATGATGTTGCTACTGCTATAGATAATAGTCAGAATTTAAATAAGCTAACAGACGTTAATAATTTTTCAACAGCACAAATAAATACTAGCGCAGCAGCAGCAATATCATTATCGTCTGTCCTATCTGCCGCCACTTGTTGTCTCTCAAATATGCCAGCAGGCGATGCTGAGCAACAGCAGCAACAACAAGTGGCCACAATTGATAATAAACAAACGAGCGCAACATCTAACACTATTAGCAATACGTTGCCAACACCAATCATTAAAGAATTCAGCAATGAAGAAGCTAACTTAAAGCAACAATTGCCCACAGAAGTAGAGTCTGTAACAGCAGCAGAAACAGCAACAGTTACCTCGCCTTTGCCGCCACTACCACCGGGTTTTAACCAAACGCCAGTCGCTGGTTCCCATTTGCCACATATTTGTAGTGAACCCACATTTGGCGTACAATTACGTAATAGAAATACAGAAGATCAGCAGCAGAATAAAAGTAATAGCTCAACAAAATCAGGTGGCAGTGCTCGCGATTGGCGCCCAAATACGTCGGCCCTAAACTATAGTAGTGTTATTAAATCGGGCACTGTAAGTGCATCAGCCTCGCCAAATATGGTGCGTAAAACATCGGATTCATCCGTTTTACTACCACGTCGCGTGTCGTTTCCAAAAAGTGACAATGAATTAGTCACTGGCTATTTAGAGCCAGCAAATCCTTGGGAACATGTTTGTATGGTTAAAAGTATTTCGGAAATTGCTGAATTGTATATAACGTCATGTCAAAAGCACAACACAAAACCATTGCAATCAATATTGGACCATTTAAAGGCAGTGGATCTTACCAAACAATTGAGGCGACAACCACTTCTATCACTAAAGTCAATCAAATTGGCGCCAAGTGATTGTGAAGCATTAGAAGAAGTATTAAAAAGGGTGCAGTACAAATCAATAGATCTCTCCGATTGTAAATTGGACGAAGCTGCGGCCAGTGCTCTTTTTGATATGATTGAATATTATGAGGCTGCACATGAATTAGACATTTCGTCAAATGCCGCTGGCATGACACATCGAGGTTGGATATCATGCACTTATATGATAAGTCACAGTCAGGAACTGCAGGTGCTAAATGCAGAAGGCAATCCAATATCAAAACTAAGTGCAGATCTTTTAGGAAATGCTTTAAGTACTTCCAATTTGCATACGTTAAAATTAGAACATTGTGGTTTAAAAGGGGCACCGTTGAGCGGTTTGTGTTATAAACTTTTCCACAATAAAGTTCTAAAAGAACTTTGGCTGGCACACAACGATTTAGATTGCCACGATGCTGATACAATAGCGGGAATGCTGAAATGTAATCATTATATAGAGCTAATCGATATAAGCAATAATAATATTAGGGACGAGGGTTTGCGTCACATAGTTAAGGCTTTGATTATGCAATCCATTGAGATGGAGCGACGAACAACATTTCAACGTACAGCTGCCATAGACGATGATGGTGATGGTGAGTGTATGTCTCCAATTGAATCCTCTCCCCCTGTGGATCTTGCGGAAAAAAATGATAATTCGACATTAGATTGGAATGCCAAAAAGGACCAACAACCAAATGAAACACAGTCATTGAAAACAACATCAAAAAGCAGTGATTTAGTCAGTGAAGGTAACATCAGTAAGGAAACACCGTCGATCTTGCCATCAATTGAAGAAAAAGTCAAAGGAGTCGCAGTTGAAACGCATAGTGATAATGCCGTACATGAACAACATAAAGTGAAACCTCCATTAATATCATCTGTTGGATCGACAATCGATGAAAATGATGGCGATGAAGATACTGATGACACAGTACGTTCCAGTACGATTAGAAACCCATTGCAAAGCAGCAGTGGCGGCCAATCCATGCTTGATAAACTTTTATCAATGAACAGTGAAAGCAGCAGTGAAGATGGCGCATCTAACCTATCCACAGACACCTTAGCTGCCTGTAATTCTGAAGAGGCTAGTTTAATTAGTGATGAAATATTCGATTCTGCTGCAACCACGACAACAAGTACAAGTACAAATACAAAAGCCCCAACAAACACGTTAGGCTTGGAAGTAACATCTCTAAGTGAGGGTACAGTTACGTTGACTAGTGCCATTGTAAATCCGTCAAGTACTGCATCCTCAGAAGTTCATAAAGATGGAAAAGAAAAAGCGATAGCATTTCAAAATTCTCCTAGAGAATGTCCGGTTATCGCAGGTAACAATGTCACACTAGATGAGACAAATGTGGTTTTAGTTAATTCTCCCGCAAACTTGAGTAATACAGCAAATATTCAAAGTACTCTTTTAACTAATAATAACAATAACAACAATAATAACAATAATTCAACACCACAATCAATCAATATGCCGTTATCCTCTACGCAAATATCGTGTTCACCCGCCTTCTCAAATATTGCCAACGATCAAAATATACCAAGATCAGGTGTGTTTGAAGTGACTGCAGAGGAGAGCGACTGTCTTGTGAGTGGTGGAGGTGTATCTCGAGTGGCGGTTGGGGATGACGTCGACATGCGCTCGGGAGATCACTCAAATGTGATGCAACATCATGCTGCCAGCCGAGCTTTGGATGTTAACAAGAATACAAAACTGGGAGAAGACTTCGATGACACCCACAGTACGGACTCCGCATTCGAAAGTGCCTCGGAAGGTGATATTAGTCGTCATCTGCCGGAAGAATTTACCCGCCTATCTACATCGCTTGAAAGTACACGATTCGATGACATTGCCAAAGAGTTGGCTATTGAAACAGCCACAATTGCATCGGAATCCAACGAATGCCTTATAGCGGCCGCAGCTCAAGTGACGCCATCATCCACACCTACCCCACCAACTCCACCTTTCACCAATCTTTCAACGCCTTTAACAGAAAGAGAACGTCTGACAGCCGATTCGCCTATTAATTCTTGCCTTTCTTCTTCGCTGCCCACTGTTACGACAACAGCACCTCCCACGGTTCAAGTAGGCTTTGTTACTTTGGAGGAGCCTACGGAACCTGAAGTTGCAACTGCAAATGAAGTTCGCGATAAAATACCAAAGGTGACAATTGCTCAGGAAAGCTTTACACAGAAGTACAAATCAAATAGTACAATAAGTACTAGCCCCAGTCCCACACCTACGCCGCCGCCACCATCCACATCACCGGGCGGAGCAAGCAGTGGTTTACGGCGTACAGAATCCAACTGCGGATTTTTGACCCAGTCTTCTCGAAATCGGTCTCAAAGCACCGATAGTTTGTGCAGCGATAATTCGTTGGATGGCAGTATAGGCAGTGGTGACTTAAATTTTTCATCCTCATCCAATCTTAACGAAAAAATTACTAAAAATGATACGCTAACGCGGCAGCAACGACCCATGGACGCTACGCCAGAACTTGGCACAAGGACACCAGGTGGCCTTAAGGCACTGGCAGTCTGGAACAACAACTTAAGCAAAGAATCTGGCCTCTACATCTCAGATTTACTGGCGGAAACTGTCTCGTTAGAACTGCTCAATATTGGCAAAAATTGTCTGTCAAATGAATTCGTAACTTTAATAAAGGATAGTCTTACAAAAAATACTACATTAACCACGCTGGGCTTACAGAGCGCCCACCTCAGTGCCAAAGGTATAGAGACGCTATCGTCCATTCTAACTTTCGGTGGCAACAGCACCCTGCAACGTATCGACATACGCGACAACAAGTTAGAAGTGGAAAGTCTTACAAAAATAGCTGAAGTTTTGAAGTCGAATACCACCGTAACGCAAATTGACATTGACGATGAGCCTAAACGGCTCTCTGTGGGCAGTGAAGCCCATTTAGACTATGCACGCGTCTTGGAAAATGTAAGATCGATGTGTTCTCGCAATGAGAAAACACAAGCTCAAATCCAACAGGAAAAATCAGCGGCAAATGTTATGGGTAAGAGACGAGGAGGTTATTACCTTGGATCGCGAAAGATATCTTTAACTTGTCAAAGCCGACCTGTTGTGGATACGACGAAAAATGTTGTAGTTTCTGCGTCTAACAGCAAATTAGATATTAAACGGAAAACCGGTACCAGATTGCGCTCCCCAGTACCAAGTCCAACCACAATATCTCCATCGTCGTCACCAAATCGTGCTAGTAGGTTTCAAGTTTTTCGGGTGCCAGAAGCCAGCCCACTTACATCGCCAAATACACAAAAACCAATAGGCAACAGTCTTGTTGCCGCAAAGGCTGTTTCTATGAGTAGCGCTGCTATACCATTATCCTCAGCAACGGAAAGAGGAGGTAATGATCCTATTTATCAAAACATTACATCTACCTCGCTACCAACATCCTGTTCGCTACCATCAATGGCAACAATTTCGTCATCGACGCAATCTATTAAGCGATTGTCGGTTTCACCGCGTTCTCGTTTCCTAGTGCGTAAAGTATACGAAGATCCTAACCTACCCTTGGCCAGTCGCTTTACCCAACCCATAACACCTCCAATTAATCCTCCACCAACGCCCATATCGCGAAATGCTAAAGAGTCAATAACTGGATATTTAGAGACTACGCCACCCTCTCAATCACATAAACGTACAGATGAACGGCGACAGGATTCACTCATTAGTGGTAGTAGTAGTATTACGACAGCAGCACAAGTTACCCCTCCAGCAACATTTGTTACACCACCGCCCACCATAATTACGCCACAGCAAGAATTCAATACTACCACCGAGTCATCTGCAGCAATAACTACTACACCAATTTTGAAATTGCATCAGAACCCTTCTACAATGAAAACACCAGCGGGAACAGAAATATTATCAGGAACAAAAACAACAACCACAATACAACAATGTGAGCAAAGTACAAATAATACAATAACAAATGACAGCAACATTACCAATCAGACACATACTTCAATGACAACACCGGCACCATTATCAACGACTCCAGTAACAGTACCAATAAGTTCCAATAACCTACAGCCGTCACCATCGCTCCTCTCCACATTATCCTCATCATCAGACTCATCTACATCCTCCTCATCATCGTCCTCTTCCTCTACTTCTCCAGCTAGTAACACAGATAGCTCAGATTCATCTCCATCGCCAGTATCATCTGTTCATTCTAATGAAGCATTAAGCAAACAGCAACAACATGACCTAACTGGATCTGGCCAATGCCCAATTGCAGTGTTCAGTGACAATGACATAACGTTAACCAAAAATACTGTTAATGAGGTATTTGGTCCAGTTGCTGCCGCAGCCGCCGCTGCTGCAGCCAGAGAGAATATTGGCAATATTGTTGAAACGTCAAACGAAAATATAATGCATCCTGCTGCACAGCAACAGGAACCACAACAGCAACAACAACGCCGTAGCTCATCGCCTGAGTCGAAACCACCAATAGCATCATCGACAACAACTACAGCAGCCACACAATTGAGCCAGTCACCACCAACATATGCTGAAGCTGCAGCAGCCGCGGTTTTAGCTGCACAGCAGCAACAAAAGTCACAAACGAGTCTAGTACCTTTGCGAAAGCAATCCCCACCATCATGGACAAAACTTGGCAATGATATTATAACAGCAGCTGCTACAAATAATGTAGACTTGGCCAATACTGTAGCAACAACAGCAGCTGCGGTTGTAACCGAACAATCAAGATCATTTTTCGACGCCGCAAAACAATTGCGCGACTTTAGCAAACAAGTATTTCGTCAAAATCTATCATTTGGCAATGAACCAGTAACCACAGCGTCCACCAGTAGCACAACAATGACCACAGCCTCAGCACTTAATGTTCAACCGACAGCCAGCGAAAGTAGCGGCGGTATATTGTTGGGCCAGCCTGGAGAGTACTGCGGTTGTGTTGGCACAACAACTGGATGTTTATGTGGTACTATGCTAACCACTGAATGTAATGCGGATTGTATACCCACCGATGTAAAGCAGGAGATAAAAGAGAATATATCACCTGAACATACAATTAATGAAGAAACCTTGCATATAATGCAAAAATTATATGGCAGCAGTGCTGCTTTAACTAACGCAGCAGCAACAGTTAATATTGAGCCAAATAATGATAATAATCAAACAACTATTATTGACACATTAGCAACTGCAGCAGCAGCAGTAACACCACCACCGCCTACAACCACAACACAAATACAACATTCAAATGTCGCAGCAACAAGTGGCATTGAAAGTGAATTACCTGCGCACAATACTTAA	MSSFVNDNVSESKKREQQLTENQENSEETTTETKTSSTTTTITTEKNNQSEKATISNNDNKVNHKSNETNNENTKTIILENKSEKTSEDRKLTKTTTSTTTTDDKDKQKDKHDDVATAIDNSQNLNKLTDVNNFSTAQINTSAAAAISLSSVLSAATCCLSNMPAGDAEQQQQQQVATIDNKQTSATSNTISNTLPTPIIKEFSNEEANLKQQLPTEVESVTAAETATVTSPLPPLPPGFNQTPVAGSHLPHICSEPTFGVQLRNRNTEDQQQNKSNSSTKSGGSARDWRPNTSALNYSSVIKSGTVSASASPNMVRKTSDSSVLLPRRVSFPKSDNELVTGYLEPANPWEHVCMVKSISEIAELYITSCQKHNTKPLQSILDHLKAVDLTKQLRRQPLLSLKSIKLAPSDCEALEEVLKRVQYKSIDLSDCKLDEAAASALFDMIEYYEAAHELDISSNAAGMTHRGWISCTYMISHSQELQVLNAEGNPISKLSADLLGNALSTSNLHTLKLEHCGLKGAPLSGLCYKLFHNKVLKELWLAHNDLDCHDADTIAGMLKCNHYIELIDISNNNIRDEGLRHIVKALIMQSIEMERRTTFQRTAAIDDDGDGECMSPIESSPPVDLAEKNDNSTLDWNAKKDQQPNETQSLKTTSKSSDLVSEGNISKETPSILPSIEEKVKGVAVETHSDNAVHEQHKVKPPLISSVGSTIDENDGDEDTDDTVRSSTIRNPLQSSSGGQSMLDKLLSMNSESSSEDGASNLSTDTLAACNSEEASLISDEIFDSAATTTTSTSTNTKAPTNTLGLEVTSLSEGTVTLTSAIVNPSSTASSEVHKDGKEKAIAFQNSPRECPVIAGNNVTLDETNVVLVNSPANLSNTANIQSTLLTNNNNNNNNNNNSTPQSINMPLSSTQISCSPAFSNIANDQNIPRSGVFEVTAEESDCLVSGGGVSRVAVGDDVDMRSGDHSNVMQHHAASRALDVNKNTKLGEDFDDTHSTDSAFESASEGDISRHLPEEFTRLSTSLESTRFDDIAKELAIETATIASESNECLIAAAAQVTPSSTPTPPTPPFTNLSTPLTERERLTADSPINSCLSSSLPTVTTTAPPTVQVGFVTLEEPTEPEVATANEVRDKIPKVTIAQESFTQKYKSNSTISTSPSPTPTPPPPSTSPGGASSGLRRTESNCGFLTQSSRNRSQSTDSLCSDNSLDGSIGSGDLNFSSSSNLNEKITKNDTLTRQQRPMDATPELGTRTPGGLKALAVWNNNLSKESGLYISDLLAETVSLELLNIGKNCLSNEFVTLIKDSLTKNTTLTTLGLQSAHLSAKGIETLSSILTFGGNSTLQRIDIRDNKLEVESLTKIAEVLKSNTTVTQIDIDDEPKRLSVGSEAHLDYARVLENVRSMCSRNEKTQAQIQQEKSAANVMGKRRGGYYLGSRKISLTCQSRPVVDTTKNVVVSASNSKLDIKRKTGTRLRSPVPSPTTISPSSSPNRASRFQVFRVPEASPLTSPNTQKPIGNSLVAAKAVSMSSAAIPLSSATERGGNDPIYQNITSTSLPTSCSLPSMATISSSTQSIKRLSVSPRSRFLVRKVYEDPNLPLASRFTQPITPPINPPPTPISRNAKESITGYLETTPPSQSHKRTDERRQDSLISGSSSITTAAQVTPPATFVTPPPTIITPQQEFNTTTESSAAITTTPILKLHQNPSTMKTPAGTEILSGTKTTTTIQQCEQSTNNTITNDSNITNQTHTSMTTPAPLSTTPVTVPISSNNLQPSPSLLSTLSSSSDSSTSSSSSSSSSTSPASNTDSSDSSPSPVSSVHSNEALSKQQQHDLTGSGQCPIAVFSDNDITLTKNTVNEVFGPVAAAAAAAAARENIGNIVETSNENIMHPAAQQQEPQQQQQRRSSSPESKPPIASSTTTTAATQLSQSPPTYAEAAAAAVLAAQQQQKSQTSLVPLRKQSPPSWTKLGNDIITAAATNNVDLANTVATTAAAVVTEQSRSFFDAAKQLRDFSKQVFRQNLSFGNEPVTTASTSSTTMTTASALNVQPTASESSGGILLGQPGEYCGCVGTTTGCLCGTMLTTECNADCIPTDVKQEIKENISPEHTINEETLHIMQKLYGSSAALTNAAATVNIEPNNDNNQTTIIDTLATAAAAVTPPPPTTTTQIQHSNVAATSGIESELPAHNT
LOC124418518	NC_060949	XP_046801074.1	uncharacterized protein LOC124418518	0	0	0	0	ATGCCTGTTTTTGAAGACTTGCCATCAAGAAGCGCATCGCAAGAGATGCCACAATCGAATCCTACACCACCTCCGACAGTGTCTCCAGAAATTTCTTCTGCAAAAACTCCTAAACTTCCTGCATTTTGGAAGGATGAACCAGAGGTTTGGTTCCTTCAAGTTGAAGCAAGTTTCCGTATGTGTGGAATAACTCAAGACACTACCAAATTTGAATATTTGGTAATGAATTTGGACCAATCTGTATTATTTTTGGTTAAAGACATAATTATTTCTCCACCTACATCTGGTAAATATGAAACTCTAAAAGATCGCATAATCAAATCATTCGCTGAATCTGCAGAGCATCAACTAAAACGATTACTAAGTGGTATGGATATGGGTGACCAAAAACCATCCCATTACCTTCAACGCTAA	MPVFEDLPSRSASQEMPQSNPTPPPTVSPEISSAKTPKLPAFWKDEPEVWFLQVEASFRMCGITQDTTKFEYLVMNLDQSVLFLVKDIIISPPTSGKYETLKDRIIKSFAESAEHQLKRLLSGMDMGDQKPSHYLQR
LOC111676641	NC_060950	XP_046801073.1	serine-rich adhesin for platelets isoform X1	38	0.09	0.12	0.13	ATGAGTAGTTTTGTTAACGATAATGTAAGCGAAAGCAAAAAGCGAGAACAACAATTAACTGAAAATCAAGAAAATAGTGAAGAAACAACTACTGAAACAAAAACATCATCAACAACAACAACAATAACAACAGAAAAAAACAATCAATCTGAAAAAGCTACAATAAGTAATAATGATAATAAAGTTAACCACAAATCTAATGAAACAAACAATGAAAATACTAAAACAATAATACTTGAAAATAAAAGTGAAAAAACAAGCGAAGATAGAAAACTAACAAAAACGACAACATCGACAACAACTACCGACGATAAAGATAAACAAAAAGATAAACACGATGATGTTGCTACTGCTATAGATAATAGTCAGAATTTAAATAAGCTAACAGACGTTAATAATTTTTCAACAGCACAAATAAATACTAGCGCAGCAGCAGCAATATCATTATCGTCTGTCCTATCTGCCGCCACTTGTTGTCTCTCAAATATGCCAGCAGGCGATGCTGAGCAACAGCAGCAACAACAAGTGGCCACAATTGATAATAAACAAACGAGCGCAACATCTAACACTATTAGCAATACGTTGCCAACACCAATCATTAAAGAATTCAGCAATGAAGAAGCTAACTTAAAGCAACAATTGCCCACAGAAGTAGAGTCTGTAACAGCAGCAGAAACAGCAACAGTTACCTCGCCTTTGCCGCCACTACCACCGGGTTTTAACCAAACGCCAGTCGCTGGTTCCCATTTGCCACATATTTGTAGTGAACCCACATTTGGCGTACAATTACGTAATAGAAATACAGAAGATCAGCAGCAGAATAAAAGTAATAGCTCAACAAAATCAGGTGGCAGTGCTCGCGATTGGCGCCCAAATACGTCGGCCCTAAACTATAGTAGTGTTATTAAATCGGGCACTGTAAGTGCATCAGCCTCGCCAAATATGGTGCGTAAAACATCGGATTCATCCGTTTTACTACCACGTCGCGTGTCGTTTCCAAAAAGTGACAATGAATTAGTCACTGGCTATTTAGAGCCAGCAAATCCTTGGGAACATGTTTGTATGGTTAAAAGTATTTCGGAAATTGCTGAATTGTATATAACGTCATGTCAAAAGCACAACACAAAACCATTGCAATCAATATTGGACCATTTAAAGGCAGTGGATCTTACCAAACAATTGAGGCGACAACCACTTCTATCACTAAAGTCAATCAAATTGGCGCCAAGTGATTGTGAAGCATTAGAAGAAGTATTAAAAAGGGTGCAGTACAAATCAATAGATCTCTCCGATTGTAAATTGGACGAAGCTGCGGCCAGTGCTCTTTTTGATATGATTGAATATTATGAGGCTGCACATGAATTAGACATTTCGTCAAATGCCGCTGGCATGACACATCGAGGTTGGATATCATGCACTTATATGATAAGTCACAGTCAGGAACTGCAGGTGCTAAATGCAGAAGGCAATCCAATATCAAAACTAAGTGCAGATCTTTTAGGAAATGCTTTAAGTACTTCCAATTTGCATACGTTAAAATTAGAACATTGTGGTTTAAAAGGGGCACCGTTGAGCGGTTTGTGTTATAAACTTTTCCACAATAAAGTTCTAAAAGAACTTTGGCTGGCACACAACGATTTAGATTGCCACGATGCTGATACAATAGCGGGAATGCTGAAATGTAATCATTATATAGAGCTAATCGATATAAGCAATAATAATATTAGGGACGAGGGTTTGCGTCACATAGTTAAGGCTTTGATTATGCAATCCATTGAGATGGAGCGACGAACAACATTTCAACGTACAGCTGCCATAGACGATGATGGTGATGGTGAGTGTATGTCTCCAATTGAATCCTCTCCCCCTGTGGATCTTGCGGAAAAAAATGATAATTCGACATTAGATTGGAATGCCAAAAAGGACCAACAACCAAATGAAACACAGTCATTGAAAACAACATCAAAAAGCAGTGATTTAGTCAGTGAAGGTAACATCAGTAAGGAAACACCGTCGATCTTGCCATCAATTGAAGAAAAAGTCAAAGGAGTCGCAGTTGAAACGCATAGTGATAATGCCGTACATGAACAACATAAAGTGAAACCTCCATTAATATCATCTGTTGGATCGACAATCGATGAAAATGATGGCGATGAAGATACTGATGACACAGTACGTTCCAGTACGATTAGAAACCCATTGCAAAGCAGCAGTGGCGGCCAATCCATGCTTGATAAACTTTTATCAATGAACAGTGAAAGCAGCAGTGAAGATGGCGCATCTAACCTATCCACAGACACCTTAGCTGCCTGTAATTCTGAAGAGGCTAGTTTAATTAGTGATGAAATATTCGATTCTGCTGCAACCACGACAACAAGTACAAGTACAAATACAAAAGCCCCAACAAACACGTTAGGCTTGGAAGTAACATCTCTAAGTGAGGGTACAGTTACGTTGACTAGTGCCATTGTAAATCCGTCAAGTACTGCATCCTCAGAAGTTCATAAAGATGGAAAAGAAAAAGCGATAGCATTTCAAAATTCTCCTAGAGAATGTCCGGTTATCGCAGGTAACAATGTCACACTAGATGAGACAAATGTGGTTTTAGTTAATTCTCCCGCAAACTTGAGTAATACAGCAAATATTCAAAGTACTCTTTTAACTAATAATAACAATAACAACAATAATAACAATAATTCAACACCACAATCAATCAATATGCCGTTATCCTCTACGCAAATATCGTGTTCACCCGCCTTCTCAAATATTGCCAACGATCAAAATATACCAAGATCAGGTGTGTTTGAAGTGACTGCAGAGGAGAGCGACTGTCTTGTGAGTGGTGGAGGTGTATCTCGAGTGGCGGTTGGGGATGACGTCGACATGCGCTCGGGAGATCACTCAAATGTGATGCAACATCATGCTGCCAGCCGAGCTTTGGATGTTAACAAGAATACAAAACTGGGAGAAGACTTCGATGACACCCACAGTACGGACTCCGCATTCGAAAGTGCCTCGGAAGGTGATATTAGTCGTCATCTGCCGGAAGAATTTACCCGCCTATCTACATCGCTTGAAAGTACACGATTCGATGACATTGCCAAAGAGTTGGCTATTGAAACAGCCACAATTGCATCGGAATCCAACGAATGCCTTATAGCGGCCGCAGCTCAAGTGACGCCATCATCCACACCTACCCCACCAACTCCACCTTTCACCAATCTTTCAACGCCTTTAACAGAAAGAGAACGTCTGACAGCCGATTCGCCTATTAATTCTTGCCTTTCTTCTTCGCTGCCCACTGTTACGACAACAGCACCTCCCACGGTTCAAGTAGGCTTTGTTACTTTGGAGGAGCCTACGGAACCTGAAGTTGCAACTGCAAATGAAGTTCGCGATAAAATACCAAAGGTGACAATTGCTCAGGAAAGCTTTACACAGAAGTACAAATCAAATAGTACAATAAGTACTAGCCCCAGTCCCACACCTACGCCGCCGCCACCATCCACATCACCGGGCGGAGCAAGCAGTGGTTTACGGCGTACAGAATCCAACTGCGGATTTTTGACCCAGTCTTCTCGAAATCGGTCTCAAAGCACCGATAGTTTGTGCAGCGATAATTCGTTGGATGGCAGTATAGGCAGTGGTGACTTAAATTTTTCATCCTCATCCAATCTTAACGAAAAAATTACTAAAAATGATACGCTAACGCGGCAGCAACGACCCATGGACGCTACGCCAGAACTTGGCACAAGGACACCAGGTGGCCTTAAGGCACTGGCAGTCTGGAACAACAACTTAAGCAAAGAATCTGGCCTCTACATCTCAGATTTACTGGCGGAAACTGTCTCGTTAGAACTGCTCAATATTGGCAAAAATTGTCTGTCAAATGAATTCGTAACTTTAATAAAGGATAGTCTTACAAAAAATACTACATTAACCACGCTGGGCTTACAGAGCGCCCACCTCAGTGCCAAAGGTATAGAGACGCTATCGTCCATTCTAACTTTCGGTGGCAACAGCACCCTGCAACGTATCGACATACGCGACAACAAGTTAGAAGTGGAAAGTCTTACAAAAATAGCTGAAGTTTTGAAGTCGAATACCACCGTAACGCAAATTGACATTGACGATGAGCCTAAACGGCTCTCTGTGGGCAGTGAAGCCCATTTAGACTATGCACGCGTCTTGGAAAATGTAAGATCGATGTGTTCTCGCAATGAGAAAACACAAGCTCAAATCCAACAGGAAAAATCAGCGGCAAATGTTATGGGTAAGAGACGAGGAGGTTATTACCTTGGATCGCGAAAGATATCTTTAACTTGTCAAAGCCGACCTGTTGTGGATACGACGAAAAATGTTGTAGTTTCTGCGTCTAACAGCAAATTAGATATTAAACGGAAAACCGGTACCAGATTGCGCTCCCCAGTACCAAGTCCAACCACAATATCTCCATCGTCGTCACCAAATCGTGCTAGTAGGTTTCAAGTTTTTCGGGTGCCAGAAGCCAGCCCACTTACATCGCCAAATACACAAAAACCAATAGGCAACAGTCTTGTTGCCGCAAAGGCTGTTTCTATGAGTAGCGCTGCTATACCATTATCCTCAGCAACGGAAAGAGGAGGTAATGATCCTATTTATCAAAACATTACATCTACCTCGCTACCAACATCCTGTTCGCTACCATCAATGGCAACAATTTCGTCATCGACGCAATCTATTAAGCGATTGTCGGTTTCACCGCGTTCTCGTTTCCTAGTGCGTAAAGTATACGAAGATCCTAACCTACCCTTGGCCAGTCGCTTTACCCAACCCATAACACCTCCAATTAATCCTCCACCAACGCCCATATCGCGAAATGCTAAAGAGTCAATAACTGGATATTTAGAGACTACGCCACCCTCTCAATCACATAAACGTACAGATGAACGGCGACAGGATTCACTCATTAGTGGTAGTAGTAGTATTACGACAGCAGCACAAGTTACCCCTCCAGCAACATTTGTTACACCACCGCCCACCATAATTACGCCACAGCAAGAATTCAATACTACCACCGAGTCATCTGCAGCAATAACTACTACACCAATTTTGAAATTGCATCAGAACCCTTCTACAATGAAAACACCAGCGGGAACAGAAATATTATCAGGAACAAAAACAACAACCACAATACAACAATGTGAGCAAAGTACAAATAATACAATAACAAATGACAGCAACATTACCAATCAGACACATACTTCAATGACAACACCGGCACCATTATCAACGACTCCAGTAACAGTACCAATAAGTTCCAATAACCTACAGCCGTCACCATCGCTCCTCTCCACATTATCCTCATCATCAGACTCATCTACATCCTCCTCATCATCGTCCTCTTCCTCTACTTCTCCAGCTAGTAACACAGATAGCTCAGATTCATCTCCATCGCCAGTATCATCTGTTCATTCTAATGAAGCATTAAGCAAACAGCAACAACATGACCTAACTGGATCTGGCCAATGCCCAATTGCAGTGTTCAGTGACAATGACATAACGTTAACCAAAAATACTGTTAATGAGGTATTTGGTCCAGTTGCTGCCGCAGCCGCCGCTGCTGCAGCCAGAGAGAATATTGGCAATATTGTTGAAACGTCAAACGAAAATATAATGCATCCTGCTGCACAGCAACAGGAACCACAACAGCAACAACAACGCGTACGTAAAGTATCATGGATTTCAAATCCAACAGCAGTTGATAAACTGTTGACATTATTTCACAATCCAACTACCATCTTTCAGCGTAGCTCATCGCCTGAGTCGAAACCACCAATAGCATCATCGACAACAACTACAGCAGCCACACAATTGAGCCAGTCACCACCAACATATGCTGAAGCTGCAGCAGCCGCGGTTTTAGCTGCACAGCAGCAACAAAAGTCACAAACGAGTCTAGTACCTTTGCGAAAGCAATCCCCACCATCATGGACAAAACTTGGCAATGATATTATAACAGCAGCTGCTACAAATAATGTAGACTTGGCCAATACTGTAGCAACAACAGCAGCTGCGGTTGTAACCGAACAATCAAGATCATTTTTCGACGCCGCAAAACAATTGCGCGACTTTAGCAAACAAGTATTTCGTCAAAATCTATCATTTGGCAATGAACCAGTAACCACAGCGTCCACCAGTAGCACAACAATGACCACAGCCTCAGCACTTAATGTTCAACCGACAGCCAGCGAAAGTAGCGGCGGTATATTGTTGGGCCAGCCTGGAGAGTACTGCGGTTGTGTTGGCACAACAACTGGATGTTTATGTGGTACTATGCTAACCACTGAATGTAATGCGGATTGTATACCCACCGATGTAAAGCAGGAGATAAAAGAGAATATATCACCTGAACATACAATTAATGAAGAAACCTTGCATATAATGCAAAAATTATATGGCAGCAGTGCTGCTTTAACTAACGCAGCAGCAACAGTTAATATTGAGCCAAATAATGATAATAATCAAACAACTATTATTGACACATTAGCAACTGCAGCAGCAGCAGTAACACCACCACCGCCTACAACCACAACACAAATACAACATTCAAATGTCGCAGCAACAAGTGGCATTGAAAGTGAATTACCTGCGCACAATACTTAA	MSSFVNDNVSESKKREQQLTENQENSEETTTETKTSSTTTTITTEKNNQSEKATISNNDNKVNHKSNETNNENTKTIILENKSEKTSEDRKLTKTTTSTTTTDDKDKQKDKHDDVATAIDNSQNLNKLTDVNNFSTAQINTSAAAAISLSSVLSAATCCLSNMPAGDAEQQQQQQVATIDNKQTSATSNTISNTLPTPIIKEFSNEEANLKQQLPTEVESVTAAETATVTSPLPPLPPGFNQTPVAGSHLPHICSEPTFGVQLRNRNTEDQQQNKSNSSTKSGGSARDWRPNTSALNYSSVIKSGTVSASASPNMVRKTSDSSVLLPRRVSFPKSDNELVTGYLEPANPWEHVCMVKSISEIAELYITSCQKHNTKPLQSILDHLKAVDLTKQLRRQPLLSLKSIKLAPSDCEALEEVLKRVQYKSIDLSDCKLDEAAASALFDMIEYYEAAHELDISSNAAGMTHRGWISCTYMISHSQELQVLNAEGNPISKLSADLLGNALSTSNLHTLKLEHCGLKGAPLSGLCYKLFHNKVLKELWLAHNDLDCHDADTIAGMLKCNHYIELIDISNNNIRDEGLRHIVKALIMQSIEMERRTTFQRTAAIDDDGDGECMSPIESSPPVDLAEKNDNSTLDWNAKKDQQPNETQSLKTTSKSSDLVSEGNISKETPSILPSIEEKVKGVAVETHSDNAVHEQHKVKPPLISSVGSTIDENDGDEDTDDTVRSSTIRNPLQSSSGGQSMLDKLLSMNSESSSEDGASNLSTDTLAACNSEEASLISDEIFDSAATTTTSTSTNTKAPTNTLGLEVTSLSEGTVTLTSAIVNPSSTASSEVHKDGKEKAIAFQNSPRECPVIAGNNVTLDETNVVLVNSPANLSNTANIQSTLLTNNNNNNNNNNNSTPQSINMPLSSTQISCSPAFSNIANDQNIPRSGVFEVTAEESDCLVSGGGVSRVAVGDDVDMRSGDHSNVMQHHAASRALDVNKNTKLGEDFDDTHSTDSAFESASEGDISRHLPEEFTRLSTSLESTRFDDIAKELAIETATIASESNECLIAAAAQVTPSSTPTPPTPPFTNLSTPLTERERLTADSPINSCLSSSLPTVTTTAPPTVQVGFVTLEEPTEPEVATANEVRDKIPKVTIAQESFTQKYKSNSTISTSPSPTPTPPPPSTSPGGASSGLRRTESNCGFLTQSSRNRSQSTDSLCSDNSLDGSIGSGDLNFSSSSNLNEKITKNDTLTRQQRPMDATPELGTRTPGGLKALAVWNNNLSKESGLYISDLLAETVSLELLNIGKNCLSNEFVTLIKDSLTKNTTLTTLGLQSAHLSAKGIETLSSILTFGGNSTLQRIDIRDNKLEVESLTKIAEVLKSNTTVTQIDIDDEPKRLSVGSEAHLDYARVLENVRSMCSRNEKTQAQIQQEKSAANVMGKRRGGYYLGSRKISLTCQSRPVVDTTKNVVVSASNSKLDIKRKTGTRLRSPVPSPTTISPSSSPNRASRFQVFRVPEASPLTSPNTQKPIGNSLVAAKAVSMSSAAIPLSSATERGGNDPIYQNITSTSLPTSCSLPSMATISSSTQSIKRLSVSPRSRFLVRKVYEDPNLPLASRFTQPITPPINPPPTPISRNAKESITGYLETTPPSQSHKRTDERRQDSLISGSSSITTAAQVTPPATFVTPPPTIITPQQEFNTTTESSAAITTTPILKLHQNPSTMKTPAGTEILSGTKTTTTIQQCEQSTNNTITNDSNITNQTHTSMTTPAPLSTTPVTVPISSNNLQPSPSLLSTLSSSSDSSTSSSSSSSSSTSPASNTDSSDSSPSPVSSVHSNEALSKQQQHDLTGSGQCPIAVFSDNDITLTKNTVNEVFGPVAAAAAAAAARENIGNIVETSNENIMHPAAQQQEPQQQQQRVRKVSWISNPTAVDKLLTLFHNPTTIFQRSSSPESKPPIASSTTTTAATQLSQSPPTYAEAAAAAVLAAQQQQKSQTSLVPLRKQSPPSWTKLGNDIITAAATNNVDLANTVATTAAAVVTEQSRSFFDAAKQLRDFSKQVFRQNLSFGNEPVTTASTSSTTMTTASALNVQPTASESSGGILLGQPGEYCGCVGTTTGCLCGTMLTTECNADCIPTDVKQEIKENISPEHTINEETLHIMQKLYGSSAALTNAAATVNIEPNNDNNQTTIIDTLATAAAAVTPPPPTTTTQIQHSNVAATSGIESELPAHNT
LOC111676641	NC_060950	XP_046801072.1	serine-rich adhesin for platelets isoform X1	38	0.09	0.12	0.13	ATGAGTAGTTTTGTTAACGATAATGTAAGCGAAAGCAAAAAGCGAGAACAACAATTAACTGAAAATCAAGAAAATAGTGAAGAAACAACTACTGAAACAAAAACATCATCAACAACAACAACAATAACAACAGAAAAAAACAATCAATCTGAAAAAGCTACAATAAGTAATAATGATAATAAAGTTAACCACAAATCTAATGAAACAAACAATGAAAATACTAAAACAATAATACTTGAAAATAAAAGTGAAAAAACAAGCGAAGATAGAAAACTAACAAAAACGACAACATCGACAACAACTACCGACGATAAAGATAAACAAAAAGATAAACACGATGATGTTGCTACTGCTATAGATAATAGTCAGAATTTAAATAAGCTAACAGACGTTAATAATTTTTCAACAGCACAAATAAATACTAGCGCAGCAGCAGCAATATCATTATCGTCTGTCCTATCTGCCGCCACTTGTTGTCTCTCAAATATGCCAGCAGGCGATGCTGAGCAACAGCAGCAACAACAAGTGGCCACAATTGATAATAAACAAACGAGCGCAACATCTAACACTATTAGCAATACGTTGCCAACACCAATCATTAAAGAATTCAGCAATGAAGAAGCTAACTTAAAGCAACAATTGCCCACAGAAGTAGAGTCTGTAACAGCAGCAGAAACAGCAACAGTTACCTCGCCTTTGCCGCCACTACCACCGGGTTTTAACCAAACGCCAGTCGCTGGTTCCCATTTGCCACATATTTGTAGTGAACCCACATTTGGCGTACAATTACGTAATAGAAATACAGAAGATCAGCAGCAGAATAAAAGTAATAGCTCAACAAAATCAGGTGGCAGTGCTCGCGATTGGCGCCCAAATACGTCGGCCCTAAACTATAGTAGTGTTATTAAATCGGGCACTGTAAGTGCATCAGCCTCGCCAAATATGGTGCGTAAAACATCGGATTCATCCGTTTTACTACCACGTCGCGTGTCGTTTCCAAAAAGTGACAATGAATTAGTCACTGGCTATTTAGAGCCAGCAAATCCTTGGGAACATGTTTGTATGGTTAAAAGTATTTCGGAAATTGCTGAATTGTATATAACGTCATGTCAAAAGCACAACACAAAACCATTGCAATCAATATTGGACCATTTAAAGGCAGTGGATCTTACCAAACAATTGAGGCGACAACCACTTCTATCACTAAAGTCAATCAAATTGGCGCCAAGTGATTGTGAAGCATTAGAAGAAGTATTAAAAAGGGTGCAGTACAAATCAATAGATCTCTCCGATTGTAAATTGGACGAAGCTGCGGCCAGTGCTCTTTTTGATATGATTGAATATTATGAGGCTGCACATGAATTAGACATTTCGTCAAATGCCGCTGGCATGACACATCGAGGTTGGATATCATGCACTTATATGATAAGTCACAGTCAGGAACTGCAGGTGCTAAATGCAGAAGGCAATCCAATATCAAAACTAAGTGCAGATCTTTTAGGAAATGCTTTAAGTACTTCCAATTTGCATACGTTAAAATTAGAACATTGTGGTTTAAAAGGGGCACCGTTGAGCGGTTTGTGTTATAAACTTTTCCACAATAAAGTTCTAAAAGAACTTTGGCTGGCACACAACGATTTAGATTGCCACGATGCTGATACAATAGCGGGAATGCTGAAATGTAATCATTATATAGAGCTAATCGATATAAGCAATAATAATATTAGGGACGAGGGTTTGCGTCACATAGTTAAGGCTTTGATTATGCAATCCATTGAGATGGAGCGACGAACAACATTTCAACGTACAGCTGCCATAGACGATGATGGTGATGGTGAGTGTATGTCTCCAATTGAATCCTCTCCCCCTGTGGATCTTGCGGAAAAAAATGATAATTCGACATTAGATTGGAATGCCAAAAAGGACCAACAACCAAATGAAACACAGTCATTGAAAACAACATCAAAAAGCAGTGATTTAGTCAGTGAAGGTAACATCAGTAAGGAAACACCGTCGATCTTGCCATCAATTGAAGAAAAAGTCAAAGGAGTCGCAGTTGAAACGCATAGTGATAATGCCGTACATGAACAACATAAAGTGAAACCTCCATTAATATCATCTGTTGGATCGACAATCGATGAAAATGATGGCGATGAAGATACTGATGACACAGTACGTTCCAGTACGATTAGAAACCCATTGCAAAGCAGCAGTGGCGGCCAATCCATGCTTGATAAACTTTTATCAATGAACAGTGAAAGCAGCAGTGAAGATGGCGCATCTAACCTATCCACAGACACCTTAGCTGCCTGTAATTCTGAAGAGGCTAGTTTAATTAGTGATGAAATATTCGATTCTGCTGCAACCACGACAACAAGTACAAGTACAAATACAAAAGCCCCAACAAACACGTTAGGCTTGGAAGTAACATCTCTAAGTGAGGGTACAGTTACGTTGACTAGTGCCATTGTAAATCCGTCAAGTACTGCATCCTCAGAAGTTCATAAAGATGGAAAAGAAAAAGCGATAGCATTTCAAAATTCTCCTAGAGAATGTCCGGTTATCGCAGGTAACAATGTCACACTAGATGAGACAAATGTGGTTTTAGTTAATTCTCCCGCAAACTTGAGTAATACAGCAAATATTCAAAGTACTCTTTTAACTAATAATAACAATAACAACAATAATAACAATAATTCAACACCACAATCAATCAATATGCCGTTATCCTCTACGCAAATATCGTGTTCACCCGCCTTCTCAAATATTGCCAACGATCAAAATATACCAAGATCAGGTGTGTTTGAAGTGACTGCAGAGGAGAGCGACTGTCTTGTGAGTGGTGGAGGTGTATCTCGAGTGGCGGTTGGGGATGACGTCGACATGCGCTCGGGAGATCACTCAAATGTGATGCAACATCATGCTGCCAGCCGAGCTTTGGATGTTAACAAGAATACAAAACTGGGAGAAGACTTCGATGACACCCACAGTACGGACTCCGCATTCGAAAGTGCCTCGGAAGGTGATATTAGTCGTCATCTGCCGGAAGAATTTACCCGCCTATCTACATCGCTTGAAAGTACACGATTCGATGACATTGCCAAAGAGTTGGCTATTGAAACAGCCACAATTGCATCGGAATCCAACGAATGCCTTATAGCGGCCGCAGCTCAAGTGACGCCATCATCCACACCTACCCCACCAACTCCACCTTTCACCAATCTTTCAACGCCTTTAACAGAAAGAGAACGTCTGACAGCCGATTCGCCTATTAATTCTTGCCTTTCTTCTTCGCTGCCCACTGTTACGACAACAGCACCTCCCACGGTTCAAGTAGGCTTTGTTACTTTGGAGGAGCCTACGGAACCTGAAGTTGCAACTGCAAATGAAGTTCGCGATAAAATACCAAAGGTGACAATTGCTCAGGAAAGCTTTACACAGAAGTACAAATCAAATAGTACAATAAGTACTAGCCCCAGTCCCACACCTACGCCGCCGCCACCATCCACATCACCGGGCGGAGCAAGCAGTGGTTTACGGCGTACAGAATCCAACTGCGGATTTTTGACCCAGTCTTCTCGAAATCGGTCTCAAAGCACCGATAGTTTGTGCAGCGATAATTCGTTGGATGGCAGTATAGGCAGTGGTGACTTAAATTTTTCATCCTCATCCAATCTTAACGAAAAAATTACTAAAAATGATACGCTAACGCGGCAGCAACGACCCATGGACGCTACGCCAGAACTTGGCACAAGGACACCAGGTGGCCTTAAGGCACTGGCAGTCTGGAACAACAACTTAAGCAAAGAATCTGGCCTCTACATCTCAGATTTACTGGCGGAAACTGTCTCGTTAGAACTGCTCAATATTGGCAAAAATTGTCTGTCAAATGAATTCGTAACTTTAATAAAGGATAGTCTTACAAAAAATACTACATTAACCACGCTGGGCTTACAGAGCGCCCACCTCAGTGCCAAAGGTATAGAGACGCTATCGTCCATTCTAACTTTCGGTGGCAACAGCACCCTGCAACGTATCGACATACGCGACAACAAGTTAGAAGTGGAAAGTCTTACAAAAATAGCTGAAGTTTTGAAGTCGAATACCACCGTAACGCAAATTGACATTGACGATGAGCCTAAACGGCTCTCTGTGGGCAGTGAAGCCCATTTAGACTATGCACGCGTCTTGGAAAATGTAAGATCGATGTGTTCTCGCAATGAGAAAACACAAGCTCAAATCCAACAGGAAAAATCAGCGGCAAATGTTATGGGTAAGAGACGAGGAGGTTATTACCTTGGATCGCGAAAGATATCTTTAACTTGTCAAAGCCGACCTGTTGTGGATACGACGAAAAATGTTGTAGTTTCTGCGTCTAACAGCAAATTAGATATTAAACGGAAAACCGGTACCAGATTGCGCTCCCCAGTACCAAGTCCAACCACAATATCTCCATCGTCGTCACCAAATCGTGCTAGTAGGTTTCAAGTTTTTCGGGTGCCAGAAGCCAGCCCACTTACATCGCCAAATACACAAAAACCAATAGGCAACAGTCTTGTTGCCGCAAAGGCTGTTTCTATGAGTAGCGCTGCTATACCATTATCCTCAGCAACGGAAAGAGGAGGTAATGATCCTATTTATCAAAACATTACATCTACCTCGCTACCAACATCCTGTTCGCTACCATCAATGGCAACAATTTCGTCATCGACGCAATCTATTAAGCGATTGTCGGTTTCACCGCGTTCTCGTTTCCTAGTGCGTAAAGTATACGAAGATCCTAACCTACCCTTGGCCAGTCGCTTTACCCAACCCATAACACCTCCAATTAATCCTCCACCAACGCCCATATCGCGAAATGCTAAAGAGTCAATAACTGGATATTTAGAGACTACGCCACCCTCTCAATCACATAAACGTACAGATGAACGGCGACAGGATTCACTCATTAGTGGTAGTAGTAGTATTACGACAGCAGCACAAGTTACCCCTCCAGCAACATTTGTTACACCACCGCCCACCATAATTACGCCACAGCAAGAATTCAATACTACCACCGAGTCATCTGCAGCAATAACTACTACACCAATTTTGAAATTGCATCAGAACCCTTCTACAATGAAAACACCAGCGGGAACAGAAATATTATCAGGAACAAAAACAACAACCACAATACAACAATGTGAGCAAAGTACAAATAATACAATAACAAATGACAGCAACATTACCAATCAGACACATACTTCAATGACAACACCGGCACCATTATCAACGACTCCAGTAACAGTACCAATAAGTTCCAATAACCTACAGCCGTCACCATCGCTCCTCTCCACATTATCCTCATCATCAGACTCATCTACATCCTCCTCATCATCGTCCTCTTCCTCTACTTCTCCAGCTAGTAACACAGATAGCTCAGATTCATCTCCATCGCCAGTATCATCTGTTCATTCTAATGAAGCATTAAGCAAACAGCAACAACATGACCTAACTGGATCTGGCCAATGCCCAATTGCAGTGTTCAGTGACAATGACATAACGTTAACCAAAAATACTGTTAATGAGGTATTTGGTCCAGTTGCTGCCGCAGCCGCCGCTGCTGCAGCCAGAGAGAATATTGGCAATATTGTTGAAACGTCAAACGAAAATATAATGCATCCTGCTGCACAGCAACAGGAACCACAACAGCAACAACAACGCGTACGTAAAGTATCATGGATTTCAAATCCAACAGCAGTTGATAAACTGTTGACATTATTTCACAATCCAACTACCATCTTTCAGCGTAGCTCATCGCCTGAGTCGAAACCACCAATAGCATCATCGACAACAACTACAGCAGCCACACAATTGAGCCAGTCACCACCAACATATGCTGAAGCTGCAGCAGCCGCGGTTTTAGCTGCACAGCAGCAACAAAAGTCACAAACGAGTCTAGTACCTTTGCGAAAGCAATCCCCACCATCATGGACAAAACTTGGCAATGATATTATAACAGCAGCTGCTACAAATAATGTAGACTTGGCCAATACTGTAGCAACAACAGCAGCTGCGGTTGTAACCGAACAATCAAGATCATTTTTCGACGCCGCAAAACAATTGCGCGACTTTAGCAAACAAGTATTTCGTCAAAATCTATCATTTGGCAATGAACCAGTAACCACAGCGTCCACCAGTAGCACAACAATGACCACAGCCTCAGCACTTAATGTTCAACCGACAGCCAGCGAAAGTAGCGGCGGTATATTGTTGGGCCAGCCTGGAGAGTACTGCGGTTGTGTTGGCACAACAACTGGATGTTTATGTGGTACTATGCTAACCACTGAATGTAATGCGGATTGTATACCCACCGATGTAAAGCAGGAGATAAAAGAGAATATATCACCTGAACATACAATTAATGAAGAAACCTTGCATATAATGCAAAAATTATATGGCAGCAGTGCTGCTTTAACTAACGCAGCAGCAACAGTTAATATTGAGCCAAATAATGATAATAATCAAACAACTATTATTGACACATTAGCAACTGCAGCAGCAGCAGTAACACCACCACCGCCTACAACCACAACACAAATACAACATTCAAATGTCGCAGCAACAAGTGGCATTGAAAGTGAATTACCTGCGCACAATACTTAA	MSSFVNDNVSESKKREQQLTENQENSEETTTETKTSSTTTTITTEKNNQSEKATISNNDNKVNHKSNETNNENTKTIILENKSEKTSEDRKLTKTTTSTTTTDDKDKQKDKHDDVATAIDNSQNLNKLTDVNNFSTAQINTSAAAAISLSSVLSAATCCLSNMPAGDAEQQQQQQVATIDNKQTSATSNTISNTLPTPIIKEFSNEEANLKQQLPTEVESVTAAETATVTSPLPPLPPGFNQTPVAGSHLPHICSEPTFGVQLRNRNTEDQQQNKSNSSTKSGGSARDWRPNTSALNYSSVIKSGTVSASASPNMVRKTSDSSVLLPRRVSFPKSDNELVTGYLEPANPWEHVCMVKSISEIAELYITSCQKHNTKPLQSILDHLKAVDLTKQLRRQPLLSLKSIKLAPSDCEALEEVLKRVQYKSIDLSDCKLDEAAASALFDMIEYYEAAHELDISSNAAGMTHRGWISCTYMISHSQELQVLNAEGNPISKLSADLLGNALSTSNLHTLKLEHCGLKGAPLSGLCYKLFHNKVLKELWLAHNDLDCHDADTIAGMLKCNHYIELIDISNNNIRDEGLRHIVKALIMQSIEMERRTTFQRTAAIDDDGDGECMSPIESSPPVDLAEKNDNSTLDWNAKKDQQPNETQSLKTTSKSSDLVSEGNISKETPSILPSIEEKVKGVAVETHSDNAVHEQHKVKPPLISSVGSTIDENDGDEDTDDTVRSSTIRNPLQSSSGGQSMLDKLLSMNSESSSEDGASNLSTDTLAACNSEEASLISDEIFDSAATTTTSTSTNTKAPTNTLGLEVTSLSEGTVTLTSAIVNPSSTASSEVHKDGKEKAIAFQNSPRECPVIAGNNVTLDETNVVLVNSPANLSNTANIQSTLLTNNNNNNNNNNNSTPQSINMPLSSTQISCSPAFSNIANDQNIPRSGVFEVTAEESDCLVSGGGVSRVAVGDDVDMRSGDHSNVMQHHAASRALDVNKNTKLGEDFDDTHSTDSAFESASEGDISRHLPEEFTRLSTSLESTRFDDIAKELAIETATIASESNECLIAAAAQVTPSSTPTPPTPPFTNLSTPLTERERLTADSPINSCLSSSLPTVTTTAPPTVQVGFVTLEEPTEPEVATANEVRDKIPKVTIAQESFTQKYKSNSTISTSPSPTPTPPPPSTSPGGASSGLRRTESNCGFLTQSSRNRSQSTDSLCSDNSLDGSIGSGDLNFSSSSNLNEKITKNDTLTRQQRPMDATPELGTRTPGGLKALAVWNNNLSKESGLYISDLLAETVSLELLNIGKNCLSNEFVTLIKDSLTKNTTLTTLGLQSAHLSAKGIETLSSILTFGGNSTLQRIDIRDNKLEVESLTKIAEVLKSNTTVTQIDIDDEPKRLSVGSEAHLDYARVLENVRSMCSRNEKTQAQIQQEKSAANVMGKRRGGYYLGSRKISLTCQSRPVVDTTKNVVVSASNSKLDIKRKTGTRLRSPVPSPTTISPSSSPNRASRFQVFRVPEASPLTSPNTQKPIGNSLVAAKAVSMSSAAIPLSSATERGGNDPIYQNITSTSLPTSCSLPSMATISSSTQSIKRLSVSPRSRFLVRKVYEDPNLPLASRFTQPITPPINPPPTPISRNAKESITGYLETTPPSQSHKRTDERRQDSLISGSSSITTAAQVTPPATFVTPPPTIITPQQEFNTTTESSAAITTTPILKLHQNPSTMKTPAGTEILSGTKTTTTIQQCEQSTNNTITNDSNITNQTHTSMTTPAPLSTTPVTVPISSNNLQPSPSLLSTLSSSSDSSTSSSSSSSSSTSPASNTDSSDSSPSPVSSVHSNEALSKQQQHDLTGSGQCPIAVFSDNDITLTKNTVNEVFGPVAAAAAAAAARENIGNIVETSNENIMHPAAQQQEPQQQQQRVRKVSWISNPTAVDKLLTLFHNPTTIFQRSSSPESKPPIASSTTTTAATQLSQSPPTYAEAAAAAVLAAQQQQKSQTSLVPLRKQSPPSWTKLGNDIITAAATNNVDLANTVATTAAAVVTEQSRSFFDAAKQLRDFSKQVFRQNLSFGNEPVTTASTSSTTMTTASALNVQPTASESSGGILLGQPGEYCGCVGTTTGCLCGTMLTTECNADCIPTDVKQEIKENISPEHTINEETLHIMQKLYGSSAALTNAAATVNIEPNNDNNQTTIIDTLATAAAAVTPPPPTTTTQIQHSNVAATSGIESELPAHNT
LOC111676641	NC_060950	XP_046801071.1	serine-rich adhesin for platelets isoform X1	38	0.09	0.12	0.13	ATGAGTAGTTTTGTTAACGATAATGTAAGCGAAAGCAAAAAGCGAGAACAACAATTAACTGAAAATCAAGAAAATAGTGAAGAAACAACTACTGAAACAAAAACATCATCAACAACAACAACAATAACAACAGAAAAAAACAATCAATCTGAAAAAGCTACAATAAGTAATAATGATAATAAAGTTAACCACAAATCTAATGAAACAAACAATGAAAATACTAAAACAATAATACTTGAAAATAAAAGTGAAAAAACAAGCGAAGATAGAAAACTAACAAAAACGACAACATCGACAACAACTACCGACGATAAAGATAAACAAAAAGATAAACACGATGATGTTGCTACTGCTATAGATAATAGTCAGAATTTAAATAAGCTAACAGACGTTAATAATTTTTCAACAGCACAAATAAATACTAGCGCAGCAGCAGCAATATCATTATCGTCTGTCCTATCTGCCGCCACTTGTTGTCTCTCAAATATGCCAGCAGGCGATGCTGAGCAACAGCAGCAACAACAAGTGGCCACAATTGATAATAAACAAACGAGCGCAACATCTAACACTATTAGCAATACGTTGCCAACACCAATCATTAAAGAATTCAGCAATGAAGAAGCTAACTTAAAGCAACAATTGCCCACAGAAGTAGAGTCTGTAACAGCAGCAGAAACAGCAACAGTTACCTCGCCTTTGCCGCCACTACCACCGGGTTTTAACCAAACGCCAGTCGCTGGTTCCCATTTGCCACATATTTGTAGTGAACCCACATTTGGCGTACAATTACGTAATAGAAATACAGAAGATCAGCAGCAGAATAAAAGTAATAGCTCAACAAAATCAGGTGGCAGTGCTCGCGATTGGCGCCCAAATACGTCGGCCCTAAACTATAGTAGTGTTATTAAATCGGGCACTGTAAGTGCATCAGCCTCGCCAAATATGGTGCGTAAAACATCGGATTCATCCGTTTTACTACCACGTCGCGTGTCGTTTCCAAAAAGTGACAATGAATTAGTCACTGGCTATTTAGAGCCAGCAAATCCTTGGGAACATGTTTGTATGGTTAAAAGTATTTCGGAAATTGCTGAATTGTATATAACGTCATGTCAAAAGCACAACACAAAACCATTGCAATCAATATTGGACCATTTAAAGGCAGTGGATCTTACCAAACAATTGAGGCGACAACCACTTCTATCACTAAAGTCAATCAAATTGGCGCCAAGTGATTGTGAAGCATTAGAAGAAGTATTAAAAAGGGTGCAGTACAAATCAATAGATCTCTCCGATTGTAAATTGGACGAAGCTGCGGCCAGTGCTCTTTTTGATATGATTGAATATTATGAGGCTGCACATGAATTAGACATTTCGTCAAATGCCGCTGGCATGACACATCGAGGTTGGATATCATGCACTTATATGATAAGTCACAGTCAGGAACTGCAGGTGCTAAATGCAGAAGGCAATCCAATATCAAAACTAAGTGCAGATCTTTTAGGAAATGCTTTAAGTACTTCCAATTTGCATACGTTAAAATTAGAACATTGTGGTTTAAAAGGGGCACCGTTGAGCGGTTTGTGTTATAAACTTTTCCACAATAAAGTTCTAAAAGAACTTTGGCTGGCACACAACGATTTAGATTGCCACGATGCTGATACAATAGCGGGAATGCTGAAATGTAATCATTATATAGAGCTAATCGATATAAGCAATAATAATATTAGGGACGAGGGTTTGCGTCACATAGTTAAGGCTTTGATTATGCAATCCATTGAGATGGAGCGACGAACAACATTTCAACGTACAGCTGCCATAGACGATGATGGTGATGGTGAGTGTATGTCTCCAATTGAATCCTCTCCCCCTGTGGATCTTGCGGAAAAAAATGATAATTCGACATTAGATTGGAATGCCAAAAAGGACCAACAACCAAATGAAACACAGTCATTGAAAACAACATCAAAAAGCAGTGATTTAGTCAGTGAAGGTAACATCAGTAAGGAAACACCGTCGATCTTGCCATCAATTGAAGAAAAAGTCAAAGGAGTCGCAGTTGAAACGCATAGTGATAATGCCGTACATGAACAACATAAAGTGAAACCTCCATTAATATCATCTGTTGGATCGACAATCGATGAAAATGATGGCGATGAAGATACTGATGACACAGTACGTTCCAGTACGATTAGAAACCCATTGCAAAGCAGCAGTGGCGGCCAATCCATGCTTGATAAACTTTTATCAATGAACAGTGAAAGCAGCAGTGAAGATGGCGCATCTAACCTATCCACAGACACCTTAGCTGCCTGTAATTCTGAAGAGGCTAGTTTAATTAGTGATGAAATATTCGATTCTGCTGCAACCACGACAACAAGTACAAGTACAAATACAAAAGCCCCAACAAACACGTTAGGCTTGGAAGTAACATCTCTAAGTGAGGGTACAGTTACGTTGACTAGTGCCATTGTAAATCCGTCAAGTACTGCATCCTCAGAAGTTCATAAAGATGGAAAAGAAAAAGCGATAGCATTTCAAAATTCTCCTAGAGAATGTCCGGTTATCGCAGGTAACAATGTCACACTAGATGAGACAAATGTGGTTTTAGTTAATTCTCCCGCAAACTTGAGTAATACAGCAAATATTCAAAGTACTCTTTTAACTAATAATAACAATAACAACAATAATAACAATAATTCAACACCACAATCAATCAATATGCCGTTATCCTCTACGCAAATATCGTGTTCACCCGCCTTCTCAAATATTGCCAACGATCAAAATATACCAAGATCAGGTGTGTTTGAAGTGACTGCAGAGGAGAGCGACTGTCTTGTGAGTGGTGGAGGTGTATCTCGAGTGGCGGTTGGGGATGACGTCGACATGCGCTCGGGAGATCACTCAAATGTGATGCAACATCATGCTGCCAGCCGAGCTTTGGATGTTAACAAGAATACAAAACTGGGAGAAGACTTCGATGACACCCACAGTACGGACTCCGCATTCGAAAGTGCCTCGGAAGGTGATATTAGTCGTCATCTGCCGGAAGAATTTACCCGCCTATCTACATCGCTTGAAAGTACACGATTCGATGACATTGCCAAAGAGTTGGCTATTGAAACAGCCACAATTGCATCGGAATCCAACGAATGCCTTATAGCGGCCGCAGCTCAAGTGACGCCATCATCCACACCTACCCCACCAACTCCACCTTTCACCAATCTTTCAACGCCTTTAACAGAAAGAGAACGTCTGACAGCCGATTCGCCTATTAATTCTTGCCTTTCTTCTTCGCTGCCCACTGTTACGACAACAGCACCTCCCACGGTTCAAGTAGGCTTTGTTACTTTGGAGGAGCCTACGGAACCTGAAGTTGCAACTGCAAATGAAGTTCGCGATAAAATACCAAAGGTGACAATTGCTCAGGAAAGCTTTACACAGAAGTACAAATCAAATAGTACAATAAGTACTAGCCCCAGTCCCACACCTACGCCGCCGCCACCATCCACATCACCGGGCGGAGCAAGCAGTGGTTTACGGCGTACAGAATCCAACTGCGGATTTTTGACCCAGTCTTCTCGAAATCGGTCTCAAAGCACCGATAGTTTGTGCAGCGATAATTCGTTGGATGGCAGTATAGGCAGTGGTGACTTAAATTTTTCATCCTCATCCAATCTTAACGAAAAAATTACTAAAAATGATACGCTAACGCGGCAGCAACGACCCATGGACGCTACGCCAGAACTTGGCACAAGGACACCAGGTGGCCTTAAGGCACTGGCAGTCTGGAACAACAACTTAAGCAAAGAATCTGGCCTCTACATCTCAGATTTACTGGCGGAAACTGTCTCGTTAGAACTGCTCAATATTGGCAAAAATTGTCTGTCAAATGAATTCGTAACTTTAATAAAGGATAGTCTTACAAAAAATACTACATTAACCACGCTGGGCTTACAGAGCGCCCACCTCAGTGCCAAAGGTATAGAGACGCTATCGTCCATTCTAACTTTCGGTGGCAACAGCACCCTGCAACGTATCGACATACGCGACAACAAGTTAGAAGTGGAAAGTCTTACAAAAATAGCTGAAGTTTTGAAGTCGAATACCACCGTAACGCAAATTGACATTGACGATGAGCCTAAACGGCTCTCTGTGGGCAGTGAAGCCCATTTAGACTATGCACGCGTCTTGGAAAATGTAAGATCGATGTGTTCTCGCAATGAGAAAACACAAGCTCAAATCCAACAGGAAAAATCAGCGGCAAATGTTATGGGTAAGAGACGAGGAGGTTATTACCTTGGATCGCGAAAGATATCTTTAACTTGTCAAAGCCGACCTGTTGTGGATACGACGAAAAATGTTGTAGTTTCTGCGTCTAACAGCAAATTAGATATTAAACGGAAAACCGGTACCAGATTGCGCTCCCCAGTACCAAGTCCAACCACAATATCTCCATCGTCGTCACCAAATCGTGCTAGTAGGTTTCAAGTTTTTCGGGTGCCAGAAGCCAGCCCACTTACATCGCCAAATACACAAAAACCAATAGGCAACAGTCTTGTTGCCGCAAAGGCTGTTTCTATGAGTAGCGCTGCTATACCATTATCCTCAGCAACGGAAAGAGGAGGTAATGATCCTATTTATCAAAACATTACATCTACCTCGCTACCAACATCCTGTTCGCTACCATCAATGGCAACAATTTCGTCATCGACGCAATCTATTAAGCGATTGTCGGTTTCACCGCGTTCTCGTTTCCTAGTGCGTAAAGTATACGAAGATCCTAACCTACCCTTGGCCAGTCGCTTTACCCAACCCATAACACCTCCAATTAATCCTCCACCAACGCCCATATCGCGAAATGCTAAAGAGTCAATAACTGGATATTTAGAGACTACGCCACCCTCTCAATCACATAAACGTACAGATGAACGGCGACAGGATTCACTCATTAGTGGTAGTAGTAGTATTACGACAGCAGCACAAGTTACCCCTCCAGCAACATTTGTTACACCACCGCCCACCATAATTACGCCACAGCAAGAATTCAATACTACCACCGAGTCATCTGCAGCAATAACTACTACACCAATTTTGAAATTGCATCAGAACCCTTCTACAATGAAAACACCAGCGGGAACAGAAATATTATCAGGAACAAAAACAACAACCACAATACAACAATGTGAGCAAAGTACAAATAATACAATAACAAATGACAGCAACATTACCAATCAGACACATACTTCAATGACAACACCGGCACCATTATCAACGACTCCAGTAACAGTACCAATAAGTTCCAATAACCTACAGCCGTCACCATCGCTCCTCTCCACATTATCCTCATCATCAGACTCATCTACATCCTCCTCATCATCGTCCTCTTCCTCTACTTCTCCAGCTAGTAACACAGATAGCTCAGATTCATCTCCATCGCCAGTATCATCTGTTCATTCTAATGAAGCATTAAGCAAACAGCAACAACATGACCTAACTGGATCTGGCCAATGCCCAATTGCAGTGTTCAGTGACAATGACATAACGTTAACCAAAAATACTGTTAATGAGGTATTTGGTCCAGTTGCTGCCGCAGCCGCCGCTGCTGCAGCCAGAGAGAATATTGGCAATATTGTTGAAACGTCAAACGAAAATATAATGCATCCTGCTGCACAGCAACAGGAACCACAACAGCAACAACAACGCGTACGTAAAGTATCATGGATTTCAAATCCAACAGCAGTTGATAAACTGTTGACATTATTTCACAATCCAACTACCATCTTTCAGCGTAGCTCATCGCCTGAGTCGAAACCACCAATAGCATCATCGACAACAACTACAGCAGCCACACAATTGAGCCAGTCACCACCAACATATGCTGAAGCTGCAGCAGCCGCGGTTTTAGCTGCACAGCAGCAACAAAAGTCACAAACGAGTCTAGTACCTTTGCGAAAGCAATCCCCACCATCATGGACAAAACTTGGCAATGATATTATAACAGCAGCTGCTACAAATAATGTAGACTTGGCCAATACTGTAGCAACAACAGCAGCTGCGGTTGTAACCGAACAATCAAGATCATTTTTCGACGCCGCAAAACAATTGCGCGACTTTAGCAAACAAGTATTTCGTCAAAATCTATCATTTGGCAATGAACCAGTAACCACAGCGTCCACCAGTAGCACAACAATGACCACAGCCTCAGCACTTAATGTTCAACCGACAGCCAGCGAAAGTAGCGGCGGTATATTGTTGGGCCAGCCTGGAGAGTACTGCGGTTGTGTTGGCACAACAACTGGATGTTTATGTGGTACTATGCTAACCACTGAATGTAATGCGGATTGTATACCCACCGATGTAAAGCAGGAGATAAAAGAGAATATATCACCTGAACATACAATTAATGAAGAAACCTTGCATATAATGCAAAAATTATATGGCAGCAGTGCTGCTTTAACTAACGCAGCAGCAACAGTTAATATTGAGCCAAATAATGATAATAATCAAACAACTATTATTGACACATTAGCAACTGCAGCAGCAGCAGTAACACCACCACCGCCTACAACCACAACACAAATACAACATTCAAATGTCGCAGCAACAAGTGGCATTGAAAGTGAATTACCTGCGCACAATACTTAA	MSSFVNDNVSESKKREQQLTENQENSEETTTETKTSSTTTTITTEKNNQSEKATISNNDNKVNHKSNETNNENTKTIILENKSEKTSEDRKLTKTTTSTTTTDDKDKQKDKHDDVATAIDNSQNLNKLTDVNNFSTAQINTSAAAAISLSSVLSAATCCLSNMPAGDAEQQQQQQVATIDNKQTSATSNTISNTLPTPIIKEFSNEEANLKQQLPTEVESVTAAETATVTSPLPPLPPGFNQTPVAGSHLPHICSEPTFGVQLRNRNTEDQQQNKSNSSTKSGGSARDWRPNTSALNYSSVIKSGTVSASASPNMVRKTSDSSVLLPRRVSFPKSDNELVTGYLEPANPWEHVCMVKSISEIAELYITSCQKHNTKPLQSILDHLKAVDLTKQLRRQPLLSLKSIKLAPSDCEALEEVLKRVQYKSIDLSDCKLDEAAASALFDMIEYYEAAHELDISSNAAGMTHRGWISCTYMISHSQELQVLNAEGNPISKLSADLLGNALSTSNLHTLKLEHCGLKGAPLSGLCYKLFHNKVLKELWLAHNDLDCHDADTIAGMLKCNHYIELIDISNNNIRDEGLRHIVKALIMQSIEMERRTTFQRTAAIDDDGDGECMSPIESSPPVDLAEKNDNSTLDWNAKKDQQPNETQSLKTTSKSSDLVSEGNISKETPSILPSIEEKVKGVAVETHSDNAVHEQHKVKPPLISSVGSTIDENDGDEDTDDTVRSSTIRNPLQSSSGGQSMLDKLLSMNSESSSEDGASNLSTDTLAACNSEEASLISDEIFDSAATTTTSTSTNTKAPTNTLGLEVTSLSEGTVTLTSAIVNPSSTASSEVHKDGKEKAIAFQNSPRECPVIAGNNVTLDETNVVLVNSPANLSNTANIQSTLLTNNNNNNNNNNNSTPQSINMPLSSTQISCSPAFSNIANDQNIPRSGVFEVTAEESDCLVSGGGVSRVAVGDDVDMRSGDHSNVMQHHAASRALDVNKNTKLGEDFDDTHSTDSAFESASEGDISRHLPEEFTRLSTSLESTRFDDIAKELAIETATIASESNECLIAAAAQVTPSSTPTPPTPPFTNLSTPLTERERLTADSPINSCLSSSLPTVTTTAPPTVQVGFVTLEEPTEPEVATANEVRDKIPKVTIAQESFTQKYKSNSTISTSPSPTPTPPPPSTSPGGASSGLRRTESNCGFLTQSSRNRSQSTDSLCSDNSLDGSIGSGDLNFSSSSNLNEKITKNDTLTRQQRPMDATPELGTRTPGGLKALAVWNNNLSKESGLYISDLLAETVSLELLNIGKNCLSNEFVTLIKDSLTKNTTLTTLGLQSAHLSAKGIETLSSILTFGGNSTLQRIDIRDNKLEVESLTKIAEVLKSNTTVTQIDIDDEPKRLSVGSEAHLDYARVLENVRSMCSRNEKTQAQIQQEKSAANVMGKRRGGYYLGSRKISLTCQSRPVVDTTKNVVVSASNSKLDIKRKTGTRLRSPVPSPTTISPSSSPNRASRFQVFRVPEASPLTSPNTQKPIGNSLVAAKAVSMSSAAIPLSSATERGGNDPIYQNITSTSLPTSCSLPSMATISSSTQSIKRLSVSPRSRFLVRKVYEDPNLPLASRFTQPITPPINPPPTPISRNAKESITGYLETTPPSQSHKRTDERRQDSLISGSSSITTAAQVTPPATFVTPPPTIITPQQEFNTTTESSAAITTTPILKLHQNPSTMKTPAGTEILSGTKTTTTIQQCEQSTNNTITNDSNITNQTHTSMTTPAPLSTTPVTVPISSNNLQPSPSLLSTLSSSSDSSTSSSSSSSSSTSPASNTDSSDSSPSPVSSVHSNEALSKQQQHDLTGSGQCPIAVFSDNDITLTKNTVNEVFGPVAAAAAAAAARENIGNIVETSNENIMHPAAQQQEPQQQQQRVRKVSWISNPTAVDKLLTLFHNPTTIFQRSSSPESKPPIASSTTTTAATQLSQSPPTYAEAAAAAVLAAQQQQKSQTSLVPLRKQSPPSWTKLGNDIITAAATNNVDLANTVATTAAAVVTEQSRSFFDAAKQLRDFSKQVFRQNLSFGNEPVTTASTSSTTMTTASALNVQPTASESSGGILLGQPGEYCGCVGTTTGCLCGTMLTTECNADCIPTDVKQEIKENISPEHTINEETLHIMQKLYGSSAALTNAAATVNIEPNNDNNQTTIIDTLATAAAAVTPPPPTTTTQIQHSNVAATSGIESELPAHNT
LOC111686390	NC_060949	XP_046801070.1	adapter molecule Crk	486.67	8.47	13.91	11.99	ATGGACACATTCGATGTCACCGATAAAAACAGCTGGTATTTTGGACCTATGTCGCGTCAAGATGCTACTGAAGTGTTAATGAATGAACGTGAGCGAGGAGTATTCTTAGTACGCGATAGTAATTCAATAGTAGGCGATTATGTTTTATGCGTAAGAGAGGACACCAAAGTTAGTAATTATATTATAAATAAAATACAGCAAAATGACCAAATAGTTTATCGCATTGGAGATCAATCATTTGAAAACTTACCAAAACTTTTAACATTCTACACATTACACTATTTGGATACAACACCATTGCGCAAGCCAGCACCAAAAAAAATAGAACGAGTTGTGGGGAAGTTCGATTTCGATGGCAGTGATCAGGATGACTTACCATTCCGACGGGGCGAAATATTAACCATTGTCAGAAAGGATGAAGACCAATGGTGGACGGCAAAGAATTCAATAGGGCAAATTGGACAAATTCCCGTACCTTATGTGCAAAAGTATGACGAGAATGTAGATGAAACTTTGCTGGAACGGGCGTCTTCAGGGAGTAGCAGTAATTGTGGTAGTAGCAATAGTATCATTAGACAACCAAGAGTTTCATCTGGCGGCGATATTGCACCAACAGCTTCAACAATAAACCAACTAAGCAATACTTTAAAGAAATCTGATTTGAACAGAAAATTGCCAGCATTTGCTCGGGTTAAGCAGGCTAGAGTTCCCAATGCTTATGACAAAACCGCTTTAAAACTAGAAGTGGGAGATATAATAAAAGTCACCAAAACGAATATAAACGGTCAATGGGAAGGTGAGCATAAAGGCAAAAAGGGTCACTTTCCTTTTACCCATGTGGAATTTATAGACGAAAGTGATTTCAGCAGTAAGGATTCCACGACACCACAACAACAATTAGTTGAAGGACATACGATAAATAACACCGATTGGGGCGAATAA	MDTFDVTDKNSWYFGPMSRQDATEVLMNERERGVFLVRDSNSIVGDYVLCVREDTKVSNYIINKIQQNDQIVYRIGDQSFENLPKLLTFYTLHYLDTTPLRKPAPKKIERVVGKFDFDGSDQDDLPFRRGEILTIVRKDEDQWWTAKNSIGQIGQIPVPYVQKYDENVDETLLERASSGSSSNCGSSNSIIRQPRVSSGGDIAPTASTINQLSNTLKKSDLNRKLPAFARVKQARVPNAYDKTALKLEVGDIIKVTKTNINGQWEGEHKGKKGHFPFTHVEFIDESDFSSKDSTTPQQQLVEGHTINNTDWGE
LOC124418515	NC_060950	XP_046801069.1	uncharacterized protein LOC124418515	0	0	0	0	ATGTCTCTACGACAAAAGATGTGGAAAGAAATAAGCGAATTCTGGGGAAGAAGTATTAAGCGTAAAGTTCTTTGTTTGTTTTTGTTTTTTAATTTTCTTGTTGGTATTAAAGGAGCCGACTGCAAACATAGATGGAAACTGCTAAGAGATCGGTTTCGCAAGGAGCTGAAATGTATGGAAGCGCCATCAGGTAGTGGAATGTCCTATCTCCAGAAATGGAGATTCCTGCAGCCCATGCTATTTTTAAAAGATTCTCTGGCGCATCGTCGAACTCGTGATAATGCTTGCCAACAGCACATTGAAACGAACTAG	MSLRQKMWKEISEFWGRSIKRKVLCLFLFFNFLVGIKGADCKHRWKLLRDRFRKELKCMEAPSGSGMSYLQKWRFLQPMLFLKDSLAHRRTRDNACQQHIETN
LOC124418513	NC_060949	XP_046801068.1	uncharacterized protein LOC124418513	0	0	0	0	ATGGAAAGTGAAACCAAAGACTATAGCAATAGAATAATAAAAAATAGAGATTATAATGTTTTAGTTGAAAAACTAAAGGAAAAATATCCTGATGCTACTAAAGAAATGGCAGTAAAAAAGATAAACGTCATGCGTACATCATATCGTCGTGAATTAAAGAAACAAAGAGCAAGTCTAAAATCTGGTGCTGGCGCAGACGACGAATATGTGCCAACTCTTTGGTACTTTGATCATCTCTCGTTTCTTAATGATCAGGAAGAGTTCATTACAGGACGAACTACAATGGAAGATGAAATAGAAAGCGGGGTAAGAAAAAATAATCAACATTTAGGTTATTTAAAAATTTTATTTTGCCATGAAACTGCACCATTAGTATTAAAATAA	MESETKDYSNRIIKNRDYNVLVEKLKEKYPDATKEMAVKKINVMRTSYRRELKKQRASLKSGAGADDEYVPTLWYFDHLSFLNDQEEFITGRTTMEDEIESGVRKNNQHLGYLKILFCHETAPLVLK
LOC124418514	NC_060950	XP_046801067.1	uncharacterized protein LOC124418514	2	0.03	0.07	0.05	ATGAAGGTCCTAATAATAATAATAATAATAGGATTTATACTGACACAAGCCGATGTTGAAATTGTTGACATTTCTCCAACACAAGGAATCATTCCATTAAAATTAGGAACCGCTAGAACAATTACCGACTATAAACACCTGATACATATAATCAATCTTGATTCTTACGCAGACAGTATACAAGAAATAGAGAAAACTATATCCCATTTTGAAACCACACAATTTGCCAAAATCGCTCTGAAAACAACAAAACTGAAATTAAAAGAACTCATTACAAAACTAAACCTATTAACACCCAGAAATAGACAAAAGAGAGGACTAATAAACGCATTGGGATCAACAATTAAATTCATAACCGGAAATATGGATTACGAAGATGCGGAAAAACTAAATAGAGACATTGAACGCCTATTAATGGAAAATGGACGAATAAACAATACACTAAATCAACAACTAATTCTCAATACTGACATGATAAAAAGGTTTGAAAACATAACTAATCATATAAACAATGAGCAAGATATTATAACAGCATCCATAAAAAAGATGCAAGACCAAACCCGAAATTCACTTAACCCTACAATAAACACAATAACACAAATTCAACATCTTAATCAAATAAACTATAATATCGACATACTCACACAACACTTAAACAATATCGCAGAGGCAATTGTATTATCTAAATTGAATATCATTCCAAAATTAATATTAGATCCTATAGAAATAATTCAAATTCACAAAACACTAAATAACACTATAAATATACTCTCACCTGAACACATATTTGAACTTCTCGAATTAACTGCATACTATAATAACACTAATATAATTTTTAACATAAAAATCCCAACACTATCAAACTATAAATATACATTGTACCATATCGTACCAACACCAATCAATAAAACATTAGAAATTATAAGCGAAGAATATGTATTGATCAATGAGAATAATTCGATATTTTATAAAGATAAATGTAAACAACTACATTATCCTCATTAA	MKVLIIIIIIGFILTQADVEIVDISPTQGIIPLKLGTARTITDYKHLIHIINLDSYADSIQEIEKTISHFETTQFAKIALKTTKLKLKELITKLNLLTPRNRQKRGLINALGSTIKFITGNMDYEDAEKLNRDIERLLMENGRINNTLNQQLILNTDMIKRFENITNHINNEQDIITASIKKMQDQTRNSLNPTINTITQIQHLNQINYNIDILTQHLNNIAEAIVLSKLNIIPKLILDPIEIIQIHKTLNNTINILSPEHIFELLELTAYYNNTNIIFNIKIPTLSNYKYTLYHIVPTPINKTLEIISEEYVLINENNSIFYKDKCKQLHYPH
LOC111679312	NC_060950	XP_046801066.1	protein gustavus isoform X2	217.5	4.21	5.58	5.97	ATGAACATGGGTCAAAAAATAAGCGGCAGTGTGAAATCTGTTAACAGAAATGACACACAAACGCCTTTTAAGCCAATTATACCAAGGGAATTAGCGGCCGATTTTGCAAAACCAGCAAGAATTGATATATTACTAGATATGCCTCCAGCAAATAAAGAAACACAACTTAAACATTCGTGGAATTCTGAGGATAGATCACTAAACATTTTTGTTAAAGAAGATGATAAACTAACTTTCCACAGACACCCAGTTGCACAAAGTACAGATTGCATACGTGGTAAAATTGGTATGACCAAAGGATTACATATATGGGAAATATATTGGCCAACAAGACAAAGAGGTACACATGCAGTTGTAGGTGTTGCCACATCCGAAGCTCCACTACATTCTGTAGGTTATCAAAGCTTAGTGGGTTCTTCTGATCAAAGCTGGGGCTGGGACTTAGGAAGAAATAAATTATATCACAATTCTAAAAACTGTGCAGGAATTACCTATCCAGCGATCCTTAAGAACGATGAAGCTTTTTTGGTTCCTGATAAATTTTTGGTTGCTCTTGATATGGATGAAGGAACATTAAGTTTTATCATAGATCACCAGTACCTTGGAGTGGCATTTAGGGGCTTAAAGGGTAAGAAATTGTACCCTGTAGTTTCTGCTGTTTGGGGTCATTGCGAAATAACAATGAGATACATTGGAGGACTTGATCCTGAGCCATTGCCACTAATGGATTTATGTAGGCGAACAATACGACAGGAACTTGGCCGTGCAAACTTAGAAGATCGGGTTCAACAACTACATCTTCCGCATTCAATGAAAACGTATTTATTGTATAAAAATCGTAGATAA	MNMGQKISGSVKSVNRNDTQTPFKPIIPRELAADFAKPARIDILLDMPPANKETQLKHSWNSEDRSLNIFVKEDDKLTFHRHPVAQSTDCIRGKIGMTKGLHIWEIYWPTRQRGTHAVVGVATSEAPLHSVGYQSLVGSSDQSWGWDLGRNKLYHNSKNCAGITYPAILKNDEAFLVPDKFLVALDMDEGTLSFIIDHQYLGVAFRGLKGKKLYPVVSAVWGHCEITMRYIGGLDPEPLPLMDLCRRTIRQELGRANLEDRVQQLHLPHSMKTYLLYKNRR
LOC124418512	NC_060950	XP_046801065.1	TBC1 domain family member 20-like	282	3.97	5.51	5.62	ATGTCCGAAGAGGACGTGATAAAAATCGATCAGCCCCAAGAGCTGAGCTTTGAAAAGTGTCCGGAAAGTCAAGAGGAACAAGAAAAACGTCAGAAAATTGAACAACTATTAAAAGAGGGTAATGGAAAAATTGAGTTGAAATTGTTAAGGGAATTGGCTCGATCAGATCATGGTCTTGTAACAGATGAGTTGCGAAGAAAACTATGGCCTCAATTGGCTGGTGTTGATGTTACCTCTTTGGATCCAGCTCCCAAATTAAGTGACTTACAGACTCATCCTGAATACAATCAGGTCGTACTAGACGTAAATAGATCGTTGAAACGTTTCCCACCTGGTATTCCTTACGAACAACGTATTGCCCTTCAAGATCAGTTGACCGTCTTAATATTACGAGTAATTAACAAATATCCAAATTTACGATATTACCAAGGCTACCATGATGTGGCAGTAACTTTTCTTCTCGTCGTTGGCGAAGAGGTGGCATTCGCCGTGATGGAAGAACTCTCAACAAATCATTTTTCCGAATGCATGCAAGAAACCATGGATGCTACCCAAAAGAGACTGATGTTCATATGGCCTGTTGTTAATTTTGAAAATCCAAAACTTTTTCAATTTTTGCAACGTTCTTCCGTCGGTACTTTATTTGCTTTGCCGTGGTATTTAACATGGTTCGGACATAGTTTGAACTCGTACAAAGCAGTCGTACGATTGTACGATTACTTTCTGGCCTCTCCAATTTATTCGCCTATTTTTGTAACGGCATCGATAATATTGCACCGCGCTGAAGATATTTTGCTTGAAGAATGTGATATGGCCATGATACATTGTCTACTCTCCAAGTTACCAGACAACTTGCCATTTGAAGATCTCTTAAAAACATCGAGTAATCTTTATGAAAAATACTCTTTGACTGTAATCGAAAAGGAAGTGGAAAAATTAATTCAACTAGAAAAACAGCAAAGAATATTGGAAGAAAAAATGGCTTTGGAGAGACGAAAGAAAATTGCACGAAATACGAGGCCCAATGGCAATTATTTGATCAATCATTTATTGCCACAGTTGCTTACACCAAAATCCTTTATTGTTACCACGGCATTTTCGTTACTTGTTGGTATTTGTGCATACTATTACAAAAGTCAATATATGTCTACCGGTATTAGTTGA	MSEEDVIKIDQPQELSFEKCPESQEEQEKRQKIEQLLKEGNGKIELKLLRELARSDHGLVTDELRRKLWPQLAGVDVTSLDPAPKLSDLQTHPEYNQVVLDVNRSLKRFPPGIPYEQRIALQDQLTVLILRVINKYPNLRYYQGYHDVAVTFLLVVGEEVAFAVMEELSTNHFSECMQETMDATQKRLMFIWPVVNFENPKLFQFLQRSSVGTLFALPWYLTWFGHSLNSYKAVVRLYDYFLASPIYSPIFVTASIILHRAEDILLEECDMAMIHCLLSKLPDNLPFEDLLKTSSNLYEKYSLTVIEKEVEKLIQLEKQQRILEEKMALERRKKIARNTRPNGNYLINHLLPQLLTPKSFIVTTAFSLLVGICAYYYKSQYMSTGIS
LOC111686066	NC_060950	XP_046801064.1	dolichyl pyrophosphate Man9GlcNAc2 alpha-1,3-glucosyltransferase isoform X5	8.25	0.48	0.32	0.69	ATGCGTTATAATTGTGATAGTATTATAATATTTGTTGCATTATGTGTTGGAATAGGCACCCGTGCAATTGTGTCGTTGAGCTCGTATTCGGGAGCGTCGACACCACCTATGTTTGGAGATTATGAAGCGCAGAGACATTGGCAGGAAATAACATATAATCTTCCACCTAATCAGTGCTTTATTACGGTATTTACTAGACATCTGCTCGAGTGCGTAAAAAATTACTTACAAGGCATCGTTATTTTTATGAATACCATCTGTAGTGCGGCCGAAGTTTAA	MRYNCDSIIIFVALCVGIGTRAIVSLSSYSGASTPPMFGDYEAQRHWQEITYNLPPNQCFITVFTRHLLECVKNYLQGIVIFMNTICSAAEV
LOC111686066	NC_060950	XP_046801063.1	probable dolichyl pyrophosphate Man9GlcNAc2 alpha-1,3-glucosyltransferase isoform X4	59.33	1.17	1.94	1.65	ATGGCAACCGAATTTATATCAAGCTTTTTAAAAAACATCATTAATCTATTTCAAGTTGGATTTATTACATTATCAACTTTTCTATTACTTTGGATGCCATGGATTTGTTCACTTAACTCTTTGACATCTACTGTCCTTCGACTTTTTCCATTAAATAGAGGAGTATTTGAAGACAAGGTTGCTAATGTGTGGTGTTCATTAAATGCTCTATATAAATTAAAAGACAATTTGGAAAATGGTCAAATGGCATTCATTTGTTTGGTATCTACTTTATTAGCTATATTACCCGCAAATTTGCATCTTTTCACCGATTTAAAAAAGAAAAATTTCTTATATACTTTAGTCAACACGTCTTTATCGTTTTTTTTACTATCGTTCCAAGTTCACGAGAAGACGATTCTTTTAGCAGCAATTCCAGTTTGTTTCCTTTTTAAAATGATGCCTTTTAATGTGCTAAGTTTTTTGAAAGTATCAACATTTAGTATGTTTCCTTTAATAATAAAAGACAACTTATGTATTGTATATTTTTGTATGACTGTTGGGTATTTAATAATATTTAAATTTTTTTTCCAATTTATTTACGCTAAAAATTGCAAACAAGAAAATAAATTAATTTTGTTCATGGATATATTAGACGTTTCAATTTTATCAATATCAATTGTAACTTTATTTTTTCCATCTCCGTATCGTTTTCCTTATTTTTGGTCATTTGTAATTTCATTTTTATGTTGCATGTATTATGTACAATTCTTATTAGTATCCAATTTATTTCAATACAATTATTTCTTTAAAACTTACAGATATATTCGAAATCTCAAAAATATTTATTATTGA	MATEFISSFLKNIINLFQVGFITLSTFLLLWMPWICSLNSLTSTVLRLFPLNRGVFEDKVANVWCSLNALYKLKDNLENGQMAFICLVSTLLAILPANLHLFTDLKKKNFLYTLVNTSLSFFLLSFQVHEKTILLAAIPVCFLFKMMPFNVLSFLKVSTFSMFPLIIKDNLCIVYFCMTVGYLIIFKFFFQFIYAKNCKQENKLILFMDILDVSILSISIVTLFFPSPYRFPYFWSFVISFLCCMYYVQFLLVSNLFQYNYFFKTYRYIRNLKNIYY
LOC111686066	NC_060950	XP_046801062.1	probable dolichyl pyrophosphate Man9GlcNAc2 alpha-1,3-glucosyltransferase isoform X3	45.25	0.84	1.28	1.18	ATGCGTTATAATTGTGATAGTATTATAATATTTGTTGCATTATGTGTTGGAATAGGCACCCGTGCAATTGTGTCGTTGAGCTCGTATTCGGGAGCGTCGACACCACCTATGTTTGGAGATTATGAAGCGCAGAGACATTGGCAGGAAATAACATATAATCTTCCACCTAATCAGTGGTATTTAAACAGTACTGATAACGATCTACTTTATTGGGGTATTGATTACCCTCCTTTGACTGCATATCATAGTTTATTTGTTGGAATAATTGCAAATAGAATTAATTCAAGTTACGTTCGGTTATTTGATTCCCGTGGGCTTGAATCTGTTGAACATAAAAGCTTTATGCGTCTTACAGTACTTGTGGCAGATTTCTTTATATATATTCCGGCTTGTGTTATCGTTTTGACATCTTTAAATTCATATATATCTTCAGAAAATTTATTGCCGACTTTTGTGTTATTAGTTTTATACCCCGGTCAAGTGCTAATAGACAATGGACACTTCCAATACAATAATATATCTCTCGGATTATTTATGTATTCAGTTGCATGCATAATTCAAAATCGACATAACTGGGCAAGCTTTTTTTTTACCTTATCCATAAATTACAAACAAATGGAATTGTATCATGCTTTGCCCATTTTTGTTTATCTCCTTAAGTCATCGTTTTCCCAAAAATCCTTTTTAAAAAACATCATTAATCTATTTCAAGTTGGATTTATTACATTATCAACTTTTCTATTACTTTGGATGCCATGGATTTGTTCACTTAACTCTTTGACATCTACTGTCCTTCGACTTTTTCCATTAAATAGAGGAGTATTTGAAGACAAGGTTGCTAATGTGTGGTGTTCATTAAATGCTCTATATAAATTAAATTTATTTTAA	MRYNCDSIIIFVALCVGIGTRAIVSLSSYSGASTPPMFGDYEAQRHWQEITYNLPPNQWYLNSTDNDLLYWGIDYPPLTAYHSLFVGIIANRINSSYVRLFDSRGLESVEHKSFMRLTVLVADFFIYIPACVIVLTSLNSYISSENLLPTFVLLVLYPGQVLIDNGHFQYNNISLGLFMYSVACIIQNRHNWASFFFTLSINYKQMELYHALPIFVYLLKSSFSQKSFLKNIINLFQVGFITLSTFLLLWMPWICSLNSLTSTVLRLFPLNRGVFEDKVANVWCSLNALYKLNLF
LOC111686066	NC_060950	XP_046801061.1	probable dolichyl pyrophosphate Man9GlcNAc2 alpha-1,3-glucosyltransferase isoform X2	51.58	0.94	1.26	1.33	ATGCGTTATAATTGTGATAGTATTATAATATTTGTTGCATTATGTGTTGGAATAGGCACCCGTGCAATTGTGTCGTTGAGCTCGTATTCGGGAGCGTCGACACCACCTATGTTTGGAGATTATGAAGCGCAGAGACATTGGCAGGAAATAACATATAATCTTCCACCTAATCAGTGGTATTTAAACAGTACTGATAACGATCTACTTTATTGGGGTATTGATTACCCTCCTTTGACTGCATATCATAGTTTATTTGTTGGAATAATTGCAAATAGAATTAATTCAAGTTACGTTCGGTTATTTGATTCCCGTGGGCTTGAATCTGTTGAACATAAAAGCTTTATGCGTCTTACAGTACTTGTGGCAGATTTCTTTATATATATTCCGGCTTGTGTTATCGTTTTGACATCTTTAAATTCATATATATCTTCAGAAAATTTATTGCCGACTTTTGTGTTATTAGTTTTATACCCCGGTCAAGTGCTAATAGACAATGGACACTTCCAATACAATAATATATCTCTCGGATTATTTATGTATTCAGTTGCATGCATAATTCAAAATCGACATAACTGGGCAAGCTTTTTTTTTACCTTATCCATAAATTACAAACAAATGGAATTGTATCATGCTTTGCCCATTTTTGTTTATCTCCTTAAGTCATCGTTTTCCCAAAAATCCTTTTTAAAAAACATCATTAATCTATTTCAAGTTGGATTTATTACATTATCAACTTTTCTATTACTTTGGATGCCATGGATTTGTTCACTTAACTCTTTGACATCTACTGTCCTTCGACTTTTTCCATTAAATAGAGGAGTATTTGAAGACAAGGTTGCTAATGTGTGGTGTTCATTAAATGCTCTATATAAATTAAAGTTCACGAGAAGACGATTCTTTTAG	MRYNCDSIIIFVALCVGIGTRAIVSLSSYSGASTPPMFGDYEAQRHWQEITYNLPPNQWYLNSTDNDLLYWGIDYPPLTAYHSLFVGIIANRINSSYVRLFDSRGLESVEHKSFMRLTVLVADFFIYIPACVIVLTSLNSYISSENLLPTFVLLVLYPGQVLIDNGHFQYNNISLGLFMYSVACIIQNRHNWASFFFTLSINYKQMELYHALPIFVYLLKSSFSQKSFLKNIINLFQVGFITLSTFLLLWMPWICSLNSLTSTVLRLFPLNRGVFEDKVANVWCSLNALYKLKFTRRRFF
LOC124418511	NC_060949	XP_046801060.1	uncharacterized protein LOC124418511	0	0	0	0	ATGGTAGCTCAGAATTCTGTTTATGGTTGGTTTTTCTATGGTCCTTTTAAAATAAATTCATTATCGCTAGTTGCAGTTGATGTCGATGAAAAGACAAGAGAATCAAATGAGGTATGTGTTCAGCTAAAGAAATTTTGGGAAACAGAGGAAATTTCTAATAATTCTGTCTTATCAGAAGAGGATAAATTTTGTGAGGACCTTTTTGCAAAAACAACTTTTCGACGAGAAGATGGCAGATATGTAGTGAAATTACCATTCAGGCCAGAGTTTCCTAAAGCAATATTTTTATCTGCATCTCGCTACCAAGCAAAGAAGCAATATATTCATATGGAAATGAAATTGGGTAGGAAAATGGACCTTTTGAATATTTACAATAGTATTTTGAACGAATATATTGATTTAGGTCATATGCAAAAATGTAACTCTATCGAAATAAGTAAATATGGTAAATACTTTTCATATTACTTGCCACATCATGCAGTTTTCCGGCCTGAGAGTGCTTCAACAAAAGTTCGCGTGGTTTTCAATGGATCACGTAAAACACAAAGTTCATATACGCTAAACGATGTATTATATAGTGTGCCAACTCTTCAGTCAGACCTTATGACTATAATTTTAAATTGGCGAAAATATAAATATGTCTTTAATGGAGATATTGAAAAAATGTATCGTCAAATTATGATAAATGATTCAGATAGGCCCTATCAGAGAATATTGTTTCGCAATATTAATACAGGTGACATAGAAGATTATGAATTAGCTACTGTAACTTTTGGTATAAATCTGCCAACACTTTTACAGTTGGCAGATGACACAGAAAAATATAATCCATTATCGTCAAGAATATTGAGAAATGAGACTTATGTAGATGATGTGTTATCAGGAGGACATACATTAGAATCAGCAATAGAATCTCAAAATCAGTTATGCTCCGCACTATATTCTGCCGGATTTCCATTGAAGAAAATAACTGCGAATCATCCACGATTGTTAGAACAAATTCCAAAGGAAAATCTCTTGAACGACGATTTCTTGAAATTCGATGATTCAAGTTCCACAAAGACCCTTGGAATTAGATGGAACGCTATGACAGATACTTTTAGTTACAAAATAGAAAAGATGTGTGGCGAAACTTTTTGA	MVAQNSVYGWFFYGPFKINSLSLVAVDVDEKTRESNEVCVQLKKFWETEEISNNSVLSEEDKFCEDLFAKTTFRREDGRYVVKLPFRPEFPKAIFLSASRYQAKKQYIHMEMKLGRKMDLLNIYNSILNEYIDLGHMQKCNSIEISKYGKYFSYYLPHHAVFRPESASTKVRVVFNGSRKTQSSYTLNDVLYSVPTLQSDLMTIILNWRKYKYVFNGDIEKMYRQIMINDSDRPYQRILFRNINTGDIEDYELATVTFGINLPTLLQLADDTEKYNPLSSRILRNETYVDDVLSGGHTLESAIESQNQLCSALYSAGFPLKKITANHPRLLEQIPKENLLNDDFLKFDDSSSTKTLGIRWNAMTDTFSYKIEKMCGETF
LOC111686066	NC_060950	XP_046801059.1	probable dolichyl pyrophosphate Man9GlcNAc2 alpha-1,3-glucosyltransferase isoform X1	81.58	0.9	1.42	1.27	ATGCGTTATAATTGTGATAGTATTATAATATTTGTTGCATTATGTGTTGGAATAGGCACCCGTGCAATTGTGTCGTTGAGCTCGTATTCGGGAGCGTCGACACCACCTATGTTTGGAGATTATGAAGCGCAGAGACATTGGCAGGAAATAACATATAATCTTCCACCTAATCAGTGGTATTTAAACAGTACTGATAACGATCTACTTTATTGGGGTATTGATTACCCTCCTTTGACTGCATATCATAGTTTATTTGTTGGAATAATTGCAAATAGAATTAATTCAAGTTACGTTCGGTTATTTGATTCCCGTGGGCTTGAATCTGTTGAACATAAAAGCTTTATGCGTCTTACAGTACTTGTGGCAGATTTCTTTATATATATTCCGGCTTGTGTTATCGTTTTGACATCTTTAAATTCATATATATCTTCAGAAAATTTATTGCCGACTTTTGTGTTATTAGTTTTATACCCCGGTCAAGTGCTAATAGACAATGGACACTTCCAATACAATAATATATCTCTCGGATTATTTATGTATTCAGTTGCATGCATAATTCAAAATCGACATAACTGGGCAAGCTTTTTTTTTACCTTATCCATAAATTACAAACAAATGGAATTGTATCATGCTTTGCCCATTTTTGTTTATCTCCTTAAGTCATCGTTTTCCCAAAAATCCTTTTTAAAAAACATCATTAATCTATTTCAAGTTGGATTTATTACATTATCAACTTTTCTATTACTTTGGATGCCATGGATTTGTTCACTTAACTCTTTGACATCTACTGTCCTTCGACTTTTTCCATTAAATAGAGGAGTATTTGAAGACAAGGTTGCTAATGTGTGGTGTTCATTAAATGCTCTATATAAATTAAAAGACAATTTGGAAAATGGTCAAATGGCATTCATTTGTTTGGTATCTACTTTATTAGCTATATTACCCGCAAATTTGCATCTTTTCACCGATTTAAAAAAGAAAAATTTCTTATATACTTTAGTCAACACGTCTTTATCGTTTTTTTTACTATCGTTCCAAGTTCACGAGAAGACGATTCTTTTAGCAGCAATTCCAGTTTGTTTCCTTTTTAAAATGATGCCTTTTAATGTGCTAAGTTTTTTGAAAGTATCAACATTTAGTATGTTTCCTTTAATAATAAAAGACAACTTATGTATTGTATATTTTTGTATGACTGTTGGGTATTTAATAATATTTAAATTTTTTTTCCAATTTATTTACGCTAAAAATTGCAAACAAGAAAATAAATTAATTTTGTTCATGGATATATTAGACGTTTCAATTTTATCAATATCAATTGTAACTTTATTTTTTCCATCTCCGTATCGTTTTCCTTATTTTTGGTCATTTGTAATTTCATTTTTATGTTGCATGTATTATGTACAATTCTTATTAGTATCCAATTTATTTCAATACAATTATTTCTTTAAAACTTACAGATATATTCGAAATCTCAAAAATATTTATTATTGA	MRYNCDSIIIFVALCVGIGTRAIVSLSSYSGASTPPMFGDYEAQRHWQEITYNLPPNQWYLNSTDNDLLYWGIDYPPLTAYHSLFVGIIANRINSSYVRLFDSRGLESVEHKSFMRLTVLVADFFIYIPACVIVLTSLNSYISSENLLPTFVLLVLYPGQVLIDNGHFQYNNISLGLFMYSVACIIQNRHNWASFFFTLSINYKQMELYHALPIFVYLLKSSFSQKSFLKNIINLFQVGFITLSTFLLLWMPWICSLNSLTSTVLRLFPLNRGVFEDKVANVWCSLNALYKLKDNLENGQMAFICLVSTLLAILPANLHLFTDLKKKNFLYTLVNTSLSFFLLSFQVHEKTILLAAIPVCFLFKMMPFNVLSFLKVSTFSMFPLIIKDNLCIVYFCMTVGYLIIFKFFFQFIYAKNCKQENKLILFMDILDVSILSISIVTLFFPSPYRFPYFWSFVISFLCCMYYVQFLLVSNLFQYNYFFKTYRYIRNLKNIYY
LOC111686617	NC_060950	XP_046801058.1	uncharacterized protein LOC111686617 isoform X3	134.1	0.78	1.13	1.1	ATGGATCAACCACTTATAGTACAGGCCGAATATTCCTTCAAGGGTGGCAATAATGATGAATTGTGTTTCAAAAAAGGTGATCTAATCACAGTAACACAACGCGAAGAGGGTGGTTGGTGGGAAGGTACACTTAACGATAAGACTGGCTGGTTTCCCAGCAATTATGTTATGGAATATAAAGCTCCCCTACCGATCACAGACTCTATCAGACCACCTGAAGAGATACAAGAATATAGATCGGTTGTATTGAAAGATCTTTTGGATTCGGAGAGAGCACATGTTGCAGAGATTCAGGGTTTATTGGAGAACTTTTTGGAACCGTTGCAACAGACACAAATACTCAATGCTGATGAGTATGCTCAATTAATGTGCAATTTTGTAGAGGTTGTCAAGACACACGAAGAGTTACTTACGCAAATGGAAGAGTGTAATGATCGTGTGGGTAAATTATTTCTAAATAAGGCACCATATATGAAACAAGTACACCAAGCCTATTGTGCACAACATCCCAAAGCTATTGTTATATTAGACAAATACAAAGATGAATTAGAAAAATATATGGAACGTCAAGGTGCTGCCACTCCTGGTCTTTTAGTACTCACAACGGGTTTGTCAAAACCTTTTCGCCGTCTCGATAAATACTCGGCCATGTTGCAGGAGTTGGAAAGACACATGGAGAGTAGTCATCCGGATCGTGGTGATACACAACGTAGTGTAGCGGTTTACAAAGATATTGCTGCCACCTGTTCTGCTACACGCAGACAAAAGGAACTAGAACTACAAGTATTAACTGGCCCTGTACGTGGCTGGCAGGGTCAAGAATTAAGTTCTTTAGGAGAAATTATACATATGGGCAGTGTAGCGGTTGGTTCCGATCATCGTGATCGTTATTTTGTTTTATTTCCTCAGACATTACTTATATTAAGTGTTAGTCAAAGAATGAGTGCCTTTATTTATGAGGGCAAACTACTGCTAACCGGCATCATAGTTAATCGTCTCGAAGACTCCGATACCTTTAAAAATGCCTTTGAAATCAATAGTCCTCTTATTGATCGTATAGTTGCTGTGTGCCAAGGACCTAATGATGCCAATAAATGGGTGGAATTACTAACATCTACCAATGTCAGTATGCCCATTGGCATTAAACGTCAACTTAGTAATTTAAGTAATGCTTCCATAGGTGGCGCTCATATATCTACACCACCCAATCATATGTCCCCGCCAGCCAATCTGAGCTTATTAAGTCAACGCATGAACAGTCAACAGCAACAACAGCAGCAACAATCCACAACGAACTCAATGGTGGGGAGAGAAAACCCAGTAACAGTAGTGGCAGCAGCACAGGCTCAGAGCAGTCAGCAACAACAGCTGCTACAGCAGCAGCAGCAACAGTCGTCGTCGGCACTTCCGTCACAACACAAACGGAGCCTTTCGTTCAATCATCACCTCAGTTACAATCAATACACACACACTCAGCATCAACAGCCTCATCAAATGCATCATCAACAACAACCACCAAGTCTACCAAATCATCCAGTGGCAGCTCAAAACCACAAATCAAATTTAGTCCAGACATCGAACAGTATTTCGAAGATAATGGGCCCAGCACTTCCAGCACAAAACATGGCCACAAACGCAAGGACCGGAAGCACAAAAGCTAATTGGAGCATAACAAATATGCGTCCAGCACCACCCCTACGACCCAATCTTTTGAATTGCAATACTACCAGTGGCGGTGGCAGTAGTGGTAGCCGTAGTGATGGTGGTGGTGGTGTGGCCAGTTTGAATTCCTTATCCAGTTATTGTAGTGGTCGTAAAAATCAACCAACTTTTGAAGAAGATGCCTTAGTGTTGCGTGTTTTTGAAGCCTACTGTGCTGCCTATCAAAATACCACACGTAATACCATACACTCGGCCTTGCAACCATGGACACCTTGTTTGCCAATACGTGGTGGCAAATTAAAAACTAGTAAACATTTTTCAACATCAAATCCACATCTTCCATTTTTATGTAATACAGGAGTACAATTTCCTGGTGCCACCAATGTAAATAATAAACAAAACTCAACTAGTAGTCTTAATTCATCGTACATCTGGCGTGAAGCAAGTCCCAACAATTTCAATTTGTACTCATCCTCCATATCGTCTTTAAATGCCACAGGTTATCGTTACTCATTGACGGGTTCAACTGGCGCAGGAGGTGTTGCAGCAGGCGCTGGAGGTCCTGTTAATAATGCCATCAATACTTCCTCAGGAGCTAGTGGTTTAGATTATAGAGCTTTATCAGAGGAGAGAGCTACACGAAAATCTTTGAATCGTTTGAAAAGTGGTTTTGGTTCCGGTTACGATAATATATTTATGACTCCTCTTATGCCACGTAAAAACAAAGGCTCTCCCAAGATTGTCAAGAACTCGGCTTCCTATCAACGACCTCCTACTCCGGTGAGAAACTTGTCCGAAGATAGACAATCCTCTACAAGTAGTGTTAACAAACAGCTGCCTAATCATCCGGGTCTATACGATCGACGTTTGAATCGTTCATTTGAAACTAGCACTTCACATCGTTATGCTGGCTATGGTGGTGGTTATATGATGGGCTATGGCCTCAAGTCGACTTCTTTAAGGCGTAGTACACCTCAATTGCCAGCCGATGGTGTGGACAGTGATGATCCCGATTGTCATCAAATGGCACAAAAAGGCTGTACCGAAGCATTACTGAGAAATGGTCATGGAGCGGCAGCTGGATCAAGCACTTGTGCTGGAGGAAATGGCGGTGATGGTGACTCGCAAGGACATGCAGGCAATTGGTGTTGTGGATTTAAATGTACTTGTTAA	MDQPLIVQAEYSFKGGNNDELCFKKGDLITVTQREEGGWWEGTLNDKTGWFPSNYVMEYKAPLPITDSIRPPEEIQEYRSVVLKDLLDSERAHVAEIQGLLENFLEPLQQTQILNADEYAQLMCNFVEVVKTHEELLTQMEECNDRVGKLFLNKAPYMKQVHQAYCAQHPKAIVILDKYKDELEKYMERQGAATPGLLVLTTGLSKPFRRLDKYSAMLQELERHMESSHPDRGDTQRSVAVYKDIAATCSATRRQKELELQVLTGPVRGWQGQELSSLGEIIHMGSVAVGSDHRDRYFVLFPQTLLILSVSQRMSAFIYEGKLLLTGIIVNRLEDSDTFKNAFEINSPLIDRIVAVCQGPNDANKWVELLTSTNVSMPIGIKRQLSNLSNASIGGAHISTPPNHMSPPANLSLLSQRMNSQQQQQQQQSTTNSMVGRENPVTVVAAAQAQSSQQQQLLQQQQQQSSSALPSQHKRSLSFNHHLSYNQYTHTQHQQPHQMHHQQQPPSLPNHPVAAQNHKSNLVQTSNSISKIMGPALPAQNMATNARTGSTKANWSITNMRPAPPLRPNLLNCNTTSGGGSSGSRSDGGGGVASLNSLSSYCSGRKNQPTFEEDALVLRVFEAYCAAYQNTTRNTIHSALQPWTPCLPIRGGKLKTSKHFSTSNPHLPFLCNTGVQFPGATNVNNKQNSTSSLNSSYIWREASPNNFNLYSSSISSLNATGYRYSLTGSTGAGGVAAGAGGPVNNAINTSSGASGLDYRALSEERATRKSLNRLKSGFGSGYDNIFMTPLMPRKNKGSPKIVKNSASYQRPPTPVRNLSEDRQSSTSSVNKQLPNHPGLYDRRLNRSFETSTSHRYAGYGGGYMMGYGLKSTSLRRSTPQLPADGVDSDDPDCHQMAQKGCTEALLRNGHGAAAGSSTCAGGNGGDGDSQGHAGNWCCGFKCTC
LOC111686617	NC_060950	XP_046801057.1	uncharacterized protein LOC111686617 isoform X1	109.27	0.44	0.6	0.62	ATGGATCAACCACTTATAGTACAGGCCGAATATTCCTTCAAGGGTGGCAATAATGATGAATTGTGTTTCAAAAAAGGTGATCTAATCACAGTAACACAACGCGAAGAGGGTGGTTGGTGGGAAGGTACACTTAACGATAAGACTGGCTGGTTTCCCAGCAATTATGTTATGGAATATAAAGCTCCCCTACCGATCACAGACTCTATCAGACCACCTGAAGAGATACAAGAATATAGATCGGTTGTATTGAAAGATCTTTTGGATTCGGAGAGAGCACATGTTGCAGAGATTCAGGGTTTATTGGAGAACTTTTTGGAACCGTTGCAACAGACACAAATACTCAATGCTGATGAGTATGCTCAATTAATGTGCAATTTTGTAGAGGTTGTCAAGACACACGAAGAGTTACTTACGCAAATGGAAGAGTGTAATGATCGTGTGGGTAAATTATTTCTAAATAAGGCACCATATATGAAACAAGTACACCAAGCCTATTGTGCACAACATCCCAAAGCTATTGTTATATTAGACAAATACAAAGATGAATTAGAAAAATATATGGAACGTCAAGGTGCTGCCACTCCTGGTCTTTTAGTACTCACAACGGGTTTGTCAAAACCTTTTCGCCGTCTCGATAAATACTCGGCCATGTTGCAGGAGTTGGAAAGACACATGGAGAGTAGTCATCCGGATCGTGGTGATACACAACGTAGTGTAGCGGTTTACAAAGATATTGCTGCCACCTGTTCTGCTACACGCAGACAAAAGGAACTAGAACTACAAGTATTAACTGGCCCTGTACGTGGCTGGCAGGGTCAAGAATTAAGTTCTTTAGGAGAAATTATACATATGGGCAGTGTAGCGGTTGGTTCCGATCATCGTGATCGTTATTTTGTTTTATTTCCTCAGACATTACTTATATTAAGTGTTAGTCAAAGAATGAGTGCCTTTATTTATGAGGGCAAACTACTGCTAACCGGCATCATAGTTAATCGTCTCGAAGACTCCGATACCTTTAAAAATGCCTTTGAAATCAATAGTCCTCTTATTGATCGTATAGTTGCTGTGTGCCAAGGACCTAATGATGCCAATAAATGGGTGGAATTACTAACATCTACCAATGTCAGTATGCCCATTGGCATTAAACGTCAACTTAGTAATTTAAGTAATGCTTCCATAGGTGGCGCTCATATATCTACACCACCCAATCATTTTTCATATAATTTGGATGCTCGTGGTTATTGTACCCGGTTTTCTTTATGTGCCTACTACAATACGCCACAACAAGCCACCTATCGTATTACTCTGCCGCCCAGTAATTATCCACCTACGGCACCATATGCCAATTTAAGCGATCATTTTGCCAAATTAGTTAAGAAGGGTTTGCTTAAGGGATTTTTAATAAAAATGTTATTGTATCCCCAATCAAGACAGAGTATTGATATGAAAAGTATTCCATTAAGAAAGAGAAGATGCCATAAAGCTTCTAAGAAGTTAATAAAAAAGTTTACTAACGATGAGGCAGATTCGGGTTCATCGGATCGTACTGAACTTGAAAGACAAGATGCTTTTGAATTGCCCACTGATTCGGAGAGTGAGGGAGAGGATATTGATGTACATGATGATTTTGAATTTATAAAATTTAATAGTGATAAACGTGGCCTAGAGGGTTGTGATTCCTTTGCTTCGGCGGGTACTTTTATAGATCATGGCTCGGGTGCTGCCTCTCCCCACAAAGCTAGACATTGTTCTTCTATTAACTTAATTAATTTGGATTCTATGAGTGATGAAGAAAGTAAACCTATGAAAAAGGAATCCTTGGTTATAGGTTCAAAAACGATGAGAGCTATAGCAAGAAAGTCTTCCCAGCAAAGTTTTATCATACATACCTCGGAAGCACATTTGGAACTGGGTTCCCATATGACAACACTAGAAAAACCGGCTCTATTGCAACAACAAACCTCGGAAAACTCAGAAATGTCTTCCTGCTACAATGGTCGTGCTTTAGGGGCGGCATATGTGGCCTGCGAAAACCTGGCCGATTTGTCAGATGATGCTAAAATTAAAAACACTACCTCAGAGTTAACGATATCACCTCCCGAACGCCATAGTATGCCAAATATGTTTGTGGGTAACCGTTTTAATCGCAGCTCCAAAACAGCAGTATACGTGCCTACCTGGAAAGATCGTCAGGATATGCAAAATCAATCGGCCGATGTGGCGGAAAGTTGTGATTTAACGACGGAGGAAGAAATTCATTCTAGTTGTTTAGATTTGCCTGCTTCTTGCCGAGATGCTCCAGACAAATTGACTGCCGAATTATTGTATAATTTCGAAGAAAGTGATGTTATAGCTCCACCCTCTATGTATAAAAGTTTAGGTCAAAGCCAAAATCAAACAATGACAAATATGCCTGGCAGCGTATCACAAACAGAATTATGTATTGAACCCAAGAGATCTAGTAGAGATTCACAAAAACGAGAATCCGTTAAGCGTTGTATATCATATCATTATGTACCCTTAGCCAATGAAACACCAGCTCAGCCCAATAGAAATAATTCCAATCCTAATTTAAGAACGGCATCAAATGATCCCACTCCTCATCTTCCTTCATCTTCACTGCCTAACACACAAGCTCAACCAACAACCCAACGTTTTGGCAATGGAGATGAAGTCGATGGTCATCAGTCTTCCTCTAAATGTAAATGTTGTGAAAGTTCTCAATGTCCTAGTCCACGTTCGAGTGATTCAGGATTGGCGGGTAGTTGTACCATAACTTCACCCGATCCGCCACAAAACGAAGAAGCCTACGAGGCCTATTACGATGTAGATGGTTCCCTTAAATTGATCTCCAAAACGGCTAATGCAGCCGAAACAAATGATCTCACACGATTTGATGTATGCGGAACATTTCGTGAAAAATTCCTAGAGGCTATACAGCAAACTAATGAAATGCATCAACAAACCTGTACGGAAACTCAATCCCAATTGCCGACCACAACGTTAACCTCCACAACAGCAGAATTCCAAATAAATCGTAAAAGTATTTATATTAATTCATTAGCATCCACTAATTCCCACGAAGCAGCTGCAGCTACTTCAAGTCATACTCCTAACTCTAATGCCGAAAACTCGGATGATATTAATCCTGAAACTGGAATGTTTCGTTCGGGCATGTATGCCCACTGGTGGAAGAAAGAAACGCTGCCTAAAGATGTCATTAAAGGCATAGCAAAAGTCTATAATAAACGTTTACCCTCGACACAATCGAGCAAAGAGTCCCACTGTTCTGTTTGCTCAAGCTGTTTTTGTTCTATGGAGGCCAGTGGTTTCAGTGAAGGCGCCACCTATTGCTCTATCTGCCAGGATTGCTCTTCATCCTTTTGCAGTGTTTCACGCAATGATTTACCCACAAATACTACCACTACCATTACAGCAGCCGATTGTCCACTCTGCTGCAATACACGTAATTCAACACATAGAAACAGTAATACGGCTAGCGTTTTAGCTAGTCCCAGCTCATCGTTTGATTGTCCCATATGCAGTGGTGCCTATATAGCACGTCCCGATTCATTGGGTTCGATTAGGGAAGATGTTCAGCAGTATCAAACGCAGCAACAGCAGCACTATCAACAACAACAGCAACAACAGGCGTTTGCAGAAGATGTCCCCGCCAGCCAATCTGAGCTTATTAAGTCAACGCATGAACAGTCAACAGCAACAACAGCAGCAACAATCCACAACGAACTCAATGGTGGGGAGAGAAAACCCAGTAACAGTAGTGGCAGCAGCACAGGCTCAGAGCAGTCAGCAACAACAGCTGCTACAGCAGCAGCAGCAACAGTCGTCGTCGGCACTTCCGTCACAACACAAACGGAGCCTTTCGTTCAATCATCACCTCAGTTACAATCAATACACACACACTCAGCATCAACAGCCTCATCAAATGCATCATCAACAACAACCACCAAGTCTACCAAATCATCCAGTGGCAGCTCAAAACCACAAATCAAATTTAGTCCAGACATCGAACAGTATTTCGAAGATAATGGGCCCAGCACTTCCAGCACAAAACATGGCCACAAACGCAAGGACCGGAAGCACAAAAGCTAA	MDQPLIVQAEYSFKGGNNDELCFKKGDLITVTQREEGGWWEGTLNDKTGWFPSNYVMEYKAPLPITDSIRPPEEIQEYRSVVLKDLLDSERAHVAEIQGLLENFLEPLQQTQILNADEYAQLMCNFVEVVKTHEELLTQMEECNDRVGKLFLNKAPYMKQVHQAYCAQHPKAIVILDKYKDELEKYMERQGAATPGLLVLTTGLSKPFRRLDKYSAMLQELERHMESSHPDRGDTQRSVAVYKDIAATCSATRRQKELELQVLTGPVRGWQGQELSSLGEIIHMGSVAVGSDHRDRYFVLFPQTLLILSVSQRMSAFIYEGKLLLTGIIVNRLEDSDTFKNAFEINSPLIDRIVAVCQGPNDANKWVELLTSTNVSMPIGIKRQLSNLSNASIGGAHISTPPNHFSYNLDARGYCTRFSLCAYYNTPQQATYRITLPPSNYPPTAPYANLSDHFAKLVKKGLLKGFLIKMLLYPQSRQSIDMKSIPLRKRRCHKASKKLIKKFTNDEADSGSSDRTELERQDAFELPTDSESEGEDIDVHDDFEFIKFNSDKRGLEGCDSFASAGTFIDHGSGAASPHKARHCSSINLINLDSMSDEESKPMKKESLVIGSKTMRAIARKSSQQSFIIHTSEAHLELGSHMTTLEKPALLQQQTSENSEMSSCYNGRALGAAYVACENLADLSDDAKIKNTTSELTISPPERHSMPNMFVGNRFNRSSKTAVYVPTWKDRQDMQNQSADVAESCDLTTEEEIHSSCLDLPASCRDAPDKLTAELLYNFEESDVIAPPSMYKSLGQSQNQTMTNMPGSVSQTELCIEPKRSSRDSQKRESVKRCISYHYVPLANETPAQPNRNNSNPNLRTASNDPTPHLPSSSLPNTQAQPTTQRFGNGDEVDGHQSSSKCKCCESSQCPSPRSSDSGLAGSCTITSPDPPQNEEAYEAYYDVDGSLKLISKTANAAETNDLTRFDVCGTFREKFLEAIQQTNEMHQQTCTETQSQLPTTTLTSTTAEFQINRKSIYINSLASTNSHEAAAATSSHTPNSNAENSDDINPETGMFRSGMYAHWWKKETLPKDVIKGIAKVYNKRLPSTQSSKESHCSVCSSCFCSMEASGFSEGATYCSICQDCSSSFCSVSRNDLPTNTTTTITAADCPLCCNTRNSTHRNSNTASVLASPSSSFDCPICSGAYIARPDSLGSIREDVQQYQTQQQQHYQQQQQQQAFAEDVPASQSELIKSTHEQSTATTAATIHNELNGGERKPSNSSGSSTGSEQSATTAATAAAATVVVGTSVTTQTEPFVQSSPQLQSIHTHSASTASSNASSTTTTKSTKSSSGSSKPQIKFSPDIEQYFEDNGPSTSSTKHGHKRKDRKHKS
LOC111686617	NC_060950	XP_046801056.1	uncharacterized protein LOC111686617 isoform X1	109.27	0.44	0.6	0.62	ATGGATCAACCACTTATAGTACAGGCCGAATATTCCTTCAAGGGTGGCAATAATGATGAATTGTGTTTCAAAAAAGGTGATCTAATCACAGTAACACAACGCGAAGAGGGTGGTTGGTGGGAAGGTACACTTAACGATAAGACTGGCTGGTTTCCCAGCAATTATGTTATGGAATATAAAGCTCCCCTACCGATCACAGACTCTATCAGACCACCTGAAGAGATACAAGAATATAGATCGGTTGTATTGAAAGATCTTTTGGATTCGGAGAGAGCACATGTTGCAGAGATTCAGGGTTTATTGGAGAACTTTTTGGAACCGTTGCAACAGACACAAATACTCAATGCTGATGAGTATGCTCAATTAATGTGCAATTTTGTAGAGGTTGTCAAGACACACGAAGAGTTACTTACGCAAATGGAAGAGTGTAATGATCGTGTGGGTAAATTATTTCTAAATAAGGCACCATATATGAAACAAGTACACCAAGCCTATTGTGCACAACATCCCAAAGCTATTGTTATATTAGACAAATACAAAGATGAATTAGAAAAATATATGGAACGTCAAGGTGCTGCCACTCCTGGTCTTTTAGTACTCACAACGGGTTTGTCAAAACCTTTTCGCCGTCTCGATAAATACTCGGCCATGTTGCAGGAGTTGGAAAGACACATGGAGAGTAGTCATCCGGATCGTGGTGATACACAACGTAGTGTAGCGGTTTACAAAGATATTGCTGCCACCTGTTCTGCTACACGCAGACAAAAGGAACTAGAACTACAAGTATTAACTGGCCCTGTACGTGGCTGGCAGGGTCAAGAATTAAGTTCTTTAGGAGAAATTATACATATGGGCAGTGTAGCGGTTGGTTCCGATCATCGTGATCGTTATTTTGTTTTATTTCCTCAGACATTACTTATATTAAGTGTTAGTCAAAGAATGAGTGCCTTTATTTATGAGGGCAAACTACTGCTAACCGGCATCATAGTTAATCGTCTCGAAGACTCCGATACCTTTAAAAATGCCTTTGAAATCAATAGTCCTCTTATTGATCGTATAGTTGCTGTGTGCCAAGGACCTAATGATGCCAATAAATGGGTGGAATTACTAACATCTACCAATGTCAGTATGCCCATTGGCATTAAACGTCAACTTAGTAATTTAAGTAATGCTTCCATAGGTGGCGCTCATATATCTACACCACCCAATCATTTTTCATATAATTTGGATGCTCGTGGTTATTGTACCCGGTTTTCTTTATGTGCCTACTACAATACGCCACAACAAGCCACCTATCGTATTACTCTGCCGCCCAGTAATTATCCACCTACGGCACCATATGCCAATTTAAGCGATCATTTTGCCAAATTAGTTAAGAAGGGTTTGCTTAAGGGATTTTTAATAAAAATGTTATTGTATCCCCAATCAAGACAGAGTATTGATATGAAAAGTATTCCATTAAGAAAGAGAAGATGCCATAAAGCTTCTAAGAAGTTAATAAAAAAGTTTACTAACGATGAGGCAGATTCGGGTTCATCGGATCGTACTGAACTTGAAAGACAAGATGCTTTTGAATTGCCCACTGATTCGGAGAGTGAGGGAGAGGATATTGATGTACATGATGATTTTGAATTTATAAAATTTAATAGTGATAAACGTGGCCTAGAGGGTTGTGATTCCTTTGCTTCGGCGGGTACTTTTATAGATCATGGCTCGGGTGCTGCCTCTCCCCACAAAGCTAGACATTGTTCTTCTATTAACTTAATTAATTTGGATTCTATGAGTGATGAAGAAAGTAAACCTATGAAAAAGGAATCCTTGGTTATAGGTTCAAAAACGATGAGAGCTATAGCAAGAAAGTCTTCCCAGCAAAGTTTTATCATACATACCTCGGAAGCACATTTGGAACTGGGTTCCCATATGACAACACTAGAAAAACCGGCTCTATTGCAACAACAAACCTCGGAAAACTCAGAAATGTCTTCCTGCTACAATGGTCGTGCTTTAGGGGCGGCATATGTGGCCTGCGAAAACCTGGCCGATTTGTCAGATGATGCTAAAATTAAAAACACTACCTCAGAGTTAACGATATCACCTCCCGAACGCCATAGTATGCCAAATATGTTTGTGGGTAACCGTTTTAATCGCAGCTCCAAAACAGCAGTATACGTGCCTACCTGGAAAGATCGTCAGGATATGCAAAATCAATCGGCCGATGTGGCGGAAAGTTGTGATTTAACGACGGAGGAAGAAATTCATTCTAGTTGTTTAGATTTGCCTGCTTCTTGCCGAGATGCTCCAGACAAATTGACTGCCGAATTATTGTATAATTTCGAAGAAAGTGATGTTATAGCTCCACCCTCTATGTATAAAAGTTTAGGTCAAAGCCAAAATCAAACAATGACAAATATGCCTGGCAGCGTATCACAAACAGAATTATGTATTGAACCCAAGAGATCTAGTAGAGATTCACAAAAACGAGAATCCGTTAAGCGTTGTATATCATATCATTATGTACCCTTAGCCAATGAAACACCAGCTCAGCCCAATAGAAATAATTCCAATCCTAATTTAAGAACGGCATCAAATGATCCCACTCCTCATCTTCCTTCATCTTCACTGCCTAACACACAAGCTCAACCAACAACCCAACGTTTTGGCAATGGAGATGAAGTCGATGGTCATCAGTCTTCCTCTAAATGTAAATGTTGTGAAAGTTCTCAATGTCCTAGTCCACGTTCGAGTGATTCAGGATTGGCGGGTAGTTGTACCATAACTTCACCCGATCCGCCACAAAACGAAGAAGCCTACGAGGCCTATTACGATGTAGATGGTTCCCTTAAATTGATCTCCAAAACGGCTAATGCAGCCGAAACAAATGATCTCACACGATTTGATGTATGCGGAACATTTCGTGAAAAATTCCTAGAGGCTATACAGCAAACTAATGAAATGCATCAACAAACCTGTACGGAAACTCAATCCCAATTGCCGACCACAACGTTAACCTCCACAACAGCAGAATTCCAAATAAATCGTAAAAGTATTTATATTAATTCATTAGCATCCACTAATTCCCACGAAGCAGCTGCAGCTACTTCAAGTCATACTCCTAACTCTAATGCCGAAAACTCGGATGATATTAATCCTGAAACTGGAATGTTTCGTTCGGGCATGTATGCCCACTGGTGGAAGAAAGAAACGCTGCCTAAAGATGTCATTAAAGGCATAGCAAAAGTCTATAATAAACGTTTACCCTCGACACAATCGAGCAAAGAGTCCCACTGTTCTGTTTGCTCAAGCTGTTTTTGTTCTATGGAGGCCAGTGGTTTCAGTGAAGGCGCCACCTATTGCTCTATCTGCCAGGATTGCTCTTCATCCTTTTGCAGTGTTTCACGCAATGATTTACCCACAAATACTACCACTACCATTACAGCAGCCGATTGTCCACTCTGCTGCAATACACGTAATTCAACACATAGAAACAGTAATACGGCTAGCGTTTTAGCTAGTCCCAGCTCATCGTTTGATTGTCCCATATGCAGTGGTGCCTATATAGCACGTCCCGATTCATTGGGTTCGATTAGGGAAGATGTTCAGCAGTATCAAACGCAGCAACAGCAGCACTATCAACAACAACAGCAACAACAGGCGTTTGCAGAAGATGTCCCCGCCAGCCAATCTGAGCTTATTAAGTCAACGCATGAACAGTCAACAGCAACAACAGCAGCAACAATCCACAACGAACTCAATGGTGGGGAGAGAAAACCCAGTAACAGTAGTGGCAGCAGCACAGGCTCAGAGCAGTCAGCAACAACAGCTGCTACAGCAGCAGCAGCAACAGTCGTCGTCGGCACTTCCGTCACAACACAAACGGAGCCTTTCGTTCAATCATCACCTCAGTTACAATCAATACACACACACTCAGCATCAACAGCCTCATCAAATGCATCATCAACAACAACCACCAAGTCTACCAAATCATCCAGTGGCAGCTCAAAACCACAAATCAAATTTAGTCCAGACATCGAACAGTATTTCGAAGATAATGGGCCCAGCACTTCCAGCACAAAACATGGCCACAAACGCAAGGACCGGAAGCACAAAAGCTAA	MDQPLIVQAEYSFKGGNNDELCFKKGDLITVTQREEGGWWEGTLNDKTGWFPSNYVMEYKAPLPITDSIRPPEEIQEYRSVVLKDLLDSERAHVAEIQGLLENFLEPLQQTQILNADEYAQLMCNFVEVVKTHEELLTQMEECNDRVGKLFLNKAPYMKQVHQAYCAQHPKAIVILDKYKDELEKYMERQGAATPGLLVLTTGLSKPFRRLDKYSAMLQELERHMESSHPDRGDTQRSVAVYKDIAATCSATRRQKELELQVLTGPVRGWQGQELSSLGEIIHMGSVAVGSDHRDRYFVLFPQTLLILSVSQRMSAFIYEGKLLLTGIIVNRLEDSDTFKNAFEINSPLIDRIVAVCQGPNDANKWVELLTSTNVSMPIGIKRQLSNLSNASIGGAHISTPPNHFSYNLDARGYCTRFSLCAYYNTPQQATYRITLPPSNYPPTAPYANLSDHFAKLVKKGLLKGFLIKMLLYPQSRQSIDMKSIPLRKRRCHKASKKLIKKFTNDEADSGSSDRTELERQDAFELPTDSESEGEDIDVHDDFEFIKFNSDKRGLEGCDSFASAGTFIDHGSGAASPHKARHCSSINLINLDSMSDEESKPMKKESLVIGSKTMRAIARKSSQQSFIIHTSEAHLELGSHMTTLEKPALLQQQTSENSEMSSCYNGRALGAAYVACENLADLSDDAKIKNTTSELTISPPERHSMPNMFVGNRFNRSSKTAVYVPTWKDRQDMQNQSADVAESCDLTTEEEIHSSCLDLPASCRDAPDKLTAELLYNFEESDVIAPPSMYKSLGQSQNQTMTNMPGSVSQTELCIEPKRSSRDSQKRESVKRCISYHYVPLANETPAQPNRNNSNPNLRTASNDPTPHLPSSSLPNTQAQPTTQRFGNGDEVDGHQSSSKCKCCESSQCPSPRSSDSGLAGSCTITSPDPPQNEEAYEAYYDVDGSLKLISKTANAAETNDLTRFDVCGTFREKFLEAIQQTNEMHQQTCTETQSQLPTTTLTSTTAEFQINRKSIYINSLASTNSHEAAAATSSHTPNSNAENSDDINPETGMFRSGMYAHWWKKETLPKDVIKGIAKVYNKRLPSTQSSKESHCSVCSSCFCSMEASGFSEGATYCSICQDCSSSFCSVSRNDLPTNTTTTITAADCPLCCNTRNSTHRNSNTASVLASPSSSFDCPICSGAYIARPDSLGSIREDVQQYQTQQQQHYQQQQQQQAFAEDVPASQSELIKSTHEQSTATTAATIHNELNGGERKPSNSSGSSTGSEQSATTAATAAAATVVVGTSVTTQTEPFVQSSPQLQSIHTHSASTASSNASSTTTTKSTKSSSGSSKPQIKFSPDIEQYFEDNGPSTSSTKHGHKRKDRKHKS
LOC111686617	NC_060950	XP_046801055.1	uncharacterized protein LOC111686617 isoform X1	109.27	0.44	0.6	0.62	ATGGATCAACCACTTATAGTACAGGCCGAATATTCCTTCAAGGGTGGCAATAATGATGAATTGTGTTTCAAAAAAGGTGATCTAATCACAGTAACACAACGCGAAGAGGGTGGTTGGTGGGAAGGTACACTTAACGATAAGACTGGCTGGTTTCCCAGCAATTATGTTATGGAATATAAAGCTCCCCTACCGATCACAGACTCTATCAGACCACCTGAAGAGATACAAGAATATAGATCGGTTGTATTGAAAGATCTTTTGGATTCGGAGAGAGCACATGTTGCAGAGATTCAGGGTTTATTGGAGAACTTTTTGGAACCGTTGCAACAGACACAAATACTCAATGCTGATGAGTATGCTCAATTAATGTGCAATTTTGTAGAGGTTGTCAAGACACACGAAGAGTTACTTACGCAAATGGAAGAGTGTAATGATCGTGTGGGTAAATTATTTCTAAATAAGGCACCATATATGAAACAAGTACACCAAGCCTATTGTGCACAACATCCCAAAGCTATTGTTATATTAGACAAATACAAAGATGAATTAGAAAAATATATGGAACGTCAAGGTGCTGCCACTCCTGGTCTTTTAGTACTCACAACGGGTTTGTCAAAACCTTTTCGCCGTCTCGATAAATACTCGGCCATGTTGCAGGAGTTGGAAAGACACATGGAGAGTAGTCATCCGGATCGTGGTGATACACAACGTAGTGTAGCGGTTTACAAAGATATTGCTGCCACCTGTTCTGCTACACGCAGACAAAAGGAACTAGAACTACAAGTATTAACTGGCCCTGTACGTGGCTGGCAGGGTCAAGAATTAAGTTCTTTAGGAGAAATTATACATATGGGCAGTGTAGCGGTTGGTTCCGATCATCGTGATCGTTATTTTGTTTTATTTCCTCAGACATTACTTATATTAAGTGTTAGTCAAAGAATGAGTGCCTTTATTTATGAGGGCAAACTACTGCTAACCGGCATCATAGTTAATCGTCTCGAAGACTCCGATACCTTTAAAAATGCCTTTGAAATCAATAGTCCTCTTATTGATCGTATAGTTGCTGTGTGCCAAGGACCTAATGATGCCAATAAATGGGTGGAATTACTAACATCTACCAATGTCAGTATGCCCATTGGCATTAAACGTCAACTTAGTAATTTAAGTAATGCTTCCATAGGTGGCGCTCATATATCTACACCACCCAATCATTTTTCATATAATTTGGATGCTCGTGGTTATTGTACCCGGTTTTCTTTATGTGCCTACTACAATACGCCACAACAAGCCACCTATCGTATTACTCTGCCGCCCAGTAATTATCCACCTACGGCACCATATGCCAATTTAAGCGATCATTTTGCCAAATTAGTTAAGAAGGGTTTGCTTAAGGGATTTTTAATAAAAATGTTATTGTATCCCCAATCAAGACAGAGTATTGATATGAAAAGTATTCCATTAAGAAAGAGAAGATGCCATAAAGCTTCTAAGAAGTTAATAAAAAAGTTTACTAACGATGAGGCAGATTCGGGTTCATCGGATCGTACTGAACTTGAAAGACAAGATGCTTTTGAATTGCCCACTGATTCGGAGAGTGAGGGAGAGGATATTGATGTACATGATGATTTTGAATTTATAAAATTTAATAGTGATAAACGTGGCCTAGAGGGTTGTGATTCCTTTGCTTCGGCGGGTACTTTTATAGATCATGGCTCGGGTGCTGCCTCTCCCCACAAAGCTAGACATTGTTCTTCTATTAACTTAATTAATTTGGATTCTATGAGTGATGAAGAAAGTAAACCTATGAAAAAGGAATCCTTGGTTATAGGTTCAAAAACGATGAGAGCTATAGCAAGAAAGTCTTCCCAGCAAAGTTTTATCATACATACCTCGGAAGCACATTTGGAACTGGGTTCCCATATGACAACACTAGAAAAACCGGCTCTATTGCAACAACAAACCTCGGAAAACTCAGAAATGTCTTCCTGCTACAATGGTCGTGCTTTAGGGGCGGCATATGTGGCCTGCGAAAACCTGGCCGATTTGTCAGATGATGCTAAAATTAAAAACACTACCTCAGAGTTAACGATATCACCTCCCGAACGCCATAGTATGCCAAATATGTTTGTGGGTAACCGTTTTAATCGCAGCTCCAAAACAGCAGTATACGTGCCTACCTGGAAAGATCGTCAGGATATGCAAAATCAATCGGCCGATGTGGCGGAAAGTTGTGATTTAACGACGGAGGAAGAAATTCATTCTAGTTGTTTAGATTTGCCTGCTTCTTGCCGAGATGCTCCAGACAAATTGACTGCCGAATTATTGTATAATTTCGAAGAAAGTGATGTTATAGCTCCACCCTCTATGTATAAAAGTTTAGGTCAAAGCCAAAATCAAACAATGACAAATATGCCTGGCAGCGTATCACAAACAGAATTATGTATTGAACCCAAGAGATCTAGTAGAGATTCACAAAAACGAGAATCCGTTAAGCGTTGTATATCATATCATTATGTACCCTTAGCCAATGAAACACCAGCTCAGCCCAATAGAAATAATTCCAATCCTAATTTAAGAACGGCATCAAATGATCCCACTCCTCATCTTCCTTCATCTTCACTGCCTAACACACAAGCTCAACCAACAACCCAACGTTTTGGCAATGGAGATGAAGTCGATGGTCATCAGTCTTCCTCTAAATGTAAATGTTGTGAAAGTTCTCAATGTCCTAGTCCACGTTCGAGTGATTCAGGATTGGCGGGTAGTTGTACCATAACTTCACCCGATCCGCCACAAAACGAAGAAGCCTACGAGGCCTATTACGATGTAGATGGTTCCCTTAAATTGATCTCCAAAACGGCTAATGCAGCCGAAACAAATGATCTCACACGATTTGATGTATGCGGAACATTTCGTGAAAAATTCCTAGAGGCTATACAGCAAACTAATGAAATGCATCAACAAACCTGTACGGAAACTCAATCCCAATTGCCGACCACAACGTTAACCTCCACAACAGCAGAATTCCAAATAAATCGTAAAAGTATTTATATTAATTCATTAGCATCCACTAATTCCCACGAAGCAGCTGCAGCTACTTCAAGTCATACTCCTAACTCTAATGCCGAAAACTCGGATGATATTAATCCTGAAACTGGAATGTTTCGTTCGGGCATGTATGCCCACTGGTGGAAGAAAGAAACGCTGCCTAAAGATGTCATTAAAGGCATAGCAAAAGTCTATAATAAACGTTTACCCTCGACACAATCGAGCAAAGAGTCCCACTGTTCTGTTTGCTCAAGCTGTTTTTGTTCTATGGAGGCCAGTGGTTTCAGTGAAGGCGCCACCTATTGCTCTATCTGCCAGGATTGCTCTTCATCCTTTTGCAGTGTTTCACGCAATGATTTACCCACAAATACTACCACTACCATTACAGCAGCCGATTGTCCACTCTGCTGCAATACACGTAATTCAACACATAGAAACAGTAATACGGCTAGCGTTTTAGCTAGTCCCAGCTCATCGTTTGATTGTCCCATATGCAGTGGTGCCTATATAGCACGTCCCGATTCATTGGGTTCGATTAGGGAAGATGTTCAGCAGTATCAAACGCAGCAACAGCAGCACTATCAACAACAACAGCAACAACAGGCGTTTGCAGAAGATGTCCCCGCCAGCCAATCTGAGCTTATTAAGTCAACGCATGAACAGTCAACAGCAACAACAGCAGCAACAATCCACAACGAACTCAATGGTGGGGAGAGAAAACCCAGTAACAGTAGTGGCAGCAGCACAGGCTCAGAGCAGTCAGCAACAACAGCTGCTACAGCAGCAGCAGCAACAGTCGTCGTCGGCACTTCCGTCACAACACAAACGGAGCCTTTCGTTCAATCATCACCTCAGTTACAATCAATACACACACACTCAGCATCAACAGCCTCATCAAATGCATCATCAACAACAACCACCAAGTCTACCAAATCATCCAGTGGCAGCTCAAAACCACAAATCAAATTTAGTCCAGACATCGAACAGTATTTCGAAGATAATGGGCCCAGCACTTCCAGCACAAAACATGGCCACAAACGCAAGGACCGGAAGCACAAAAGCTAA	MDQPLIVQAEYSFKGGNNDELCFKKGDLITVTQREEGGWWEGTLNDKTGWFPSNYVMEYKAPLPITDSIRPPEEIQEYRSVVLKDLLDSERAHVAEIQGLLENFLEPLQQTQILNADEYAQLMCNFVEVVKTHEELLTQMEECNDRVGKLFLNKAPYMKQVHQAYCAQHPKAIVILDKYKDELEKYMERQGAATPGLLVLTTGLSKPFRRLDKYSAMLQELERHMESSHPDRGDTQRSVAVYKDIAATCSATRRQKELELQVLTGPVRGWQGQELSSLGEIIHMGSVAVGSDHRDRYFVLFPQTLLILSVSQRMSAFIYEGKLLLTGIIVNRLEDSDTFKNAFEINSPLIDRIVAVCQGPNDANKWVELLTSTNVSMPIGIKRQLSNLSNASIGGAHISTPPNHFSYNLDARGYCTRFSLCAYYNTPQQATYRITLPPSNYPPTAPYANLSDHFAKLVKKGLLKGFLIKMLLYPQSRQSIDMKSIPLRKRRCHKASKKLIKKFTNDEADSGSSDRTELERQDAFELPTDSESEGEDIDVHDDFEFIKFNSDKRGLEGCDSFASAGTFIDHGSGAASPHKARHCSSINLINLDSMSDEESKPMKKESLVIGSKTMRAIARKSSQQSFIIHTSEAHLELGSHMTTLEKPALLQQQTSENSEMSSCYNGRALGAAYVACENLADLSDDAKIKNTTSELTISPPERHSMPNMFVGNRFNRSSKTAVYVPTWKDRQDMQNQSADVAESCDLTTEEEIHSSCLDLPASCRDAPDKLTAELLYNFEESDVIAPPSMYKSLGQSQNQTMTNMPGSVSQTELCIEPKRSSRDSQKRESVKRCISYHYVPLANETPAQPNRNNSNPNLRTASNDPTPHLPSSSLPNTQAQPTTQRFGNGDEVDGHQSSSKCKCCESSQCPSPRSSDSGLAGSCTITSPDPPQNEEAYEAYYDVDGSLKLISKTANAAETNDLTRFDVCGTFREKFLEAIQQTNEMHQQTCTETQSQLPTTTLTSTTAEFQINRKSIYINSLASTNSHEAAAATSSHTPNSNAENSDDINPETGMFRSGMYAHWWKKETLPKDVIKGIAKVYNKRLPSTQSSKESHCSVCSSCFCSMEASGFSEGATYCSICQDCSSSFCSVSRNDLPTNTTTTITAADCPLCCNTRNSTHRNSNTASVLASPSSSFDCPICSGAYIARPDSLGSIREDVQQYQTQQQQHYQQQQQQQAFAEDVPASQSELIKSTHEQSTATTAATIHNELNGGERKPSNSSGSSTGSEQSATTAATAAAATVVVGTSVTTQTEPFVQSSPQLQSIHTHSASTASSNASSTTTTKSTKSSSGSSKPQIKFSPDIEQYFEDNGPSTSSTKHGHKRKDRKHKS
LOC111680807	NC_060950	XP_046801054.1	homeotic protein spalt-major isoform X2	6	0.02	0.03	0.03	ATGTGTTCAATTTTTCGCAATCGTATTAATTACCGTGGAACACCTAGCAGCAACTCTCCGGGTAGTCCACCAATATTAACCAAAGATTTAGAAGCCGACAGTAATAATAACGATAATGACAACAACAACATAATGTCTAGAAAAACTGAAAGTCCACAAGAAACCAGAGAAAGCAATAGCAAATCACCAGCAGTAGAGCATTCAAATAATAATGATGGTGTTGAAGAGCATGCAGATGATATCGAAGAGGGTGAAAGAATGGATCCTAAAGAGGATGATGAAATGGATAGCGATTTAACGATAGAAAAACAACATAAAGATGAAGCTCTGGATTTATCTGTGTTGCCACCAAATGGTTTACCCATCAAGGGTCATGTCTCCTTGGAAGCTTTACAGCACACCAAAGTAGCAGTAGCTCAATTTGCCGCATCAGCTTTAGCCCAGACACCCTATTTTGGTGAGGGATCCAATGATTTGACAACCATATTAAATGTACAACGTCAGCATTTAATGCAGTTGCAATTTATACAGCATTTACAAAGTCAATTAAAAAGAAGAGATCAGGTGAGAGAATGCAGTGAAGATGATGAGGGTCACGAAGAGGACGAAGAACAAGAGAGAGAAGATATTGGAGATGACATGGATGAAGAGGCGGATGAAGAAGGCCTCAATGAAGACTATCTACAGCAGGAAGAATTAGATTTAAGTCAAAGTAAAACTGGACTAAGAGAAAATAAAGAGGACGAAAAGAAGAATGGTTTAGAGTCTAATACATTTTTAAGAGCAGAGAAACTAAAGACTGATGATAACGTTTTAAGTAAAAGTTCCAAAGAATCAGTGGATAAAGTGCAATCACCAAACTATCAGCCCCTATTAAGTGGCATCAGTTCTTCATTAGCTTCTACCATAATAACCAATCATGATCCCATACCCCCGCCTCACGAGCCCAATTGTTTGGAAATGTTGCAGAGACGTACCGAAGAAGTATTGGATTCGGCTTCTCAAAGTCTACATGCCTCTCAAATGCAGGAGGAATATGAGTATATACAAAAAGATGGCCAGGGACGTGGAGAGATATTTAAACATCGTTGTAAATATTGTGGGAAAATATTTGGTTCATTTTCAGCCCTGCAAATACATTTAAGATCGCATACAGGTGAAAGACCCTTTGTATGCAATGTATGTGGTAGTAAATTTACTACCAAAGGTAACCTAAAGGTTCATTATCAAAGACATACCCAAATATACCCGCCCATTTTAATGCCTCCCGGTGTAGGGCCACCTTTAGAAATGCCACCATCTATGAGAGAGCCTCTGGGGCCACAAGCTCATCATCAGCATGCTCATCATCAAGCAACACCTCTGCCACCTCCTCCTTCCTCAGCTTCAGCTATGAGTAGTTTGAATAACATGCCCTTGCGTTTGCCCTTTAATGAAAAGCCTTTAACAAAAGAAACAGAAGATGAGAATGAAATTCCTATCAATACCAAAGAATGTGAAATTAGTATAGAAGACCATGAAAATGAGATAACTGTAGAAGTCTCAAAACCTATAGAAGAACATCCTGAAGATTTGAGTAAACCACAAACAAAAGACGAAGTACCAAAACCCAAACCATTGGTTAGGGTTAAAACTCCACAAGCTTTAATGGAACCAGCAGTAGAATTGCCTAATGAGAAGCCTGAAAGACCGGCTACATCAGTAACCCCTAAACGTTCTACTTCCCAAAGAAAACGTAGCTCTACGGCTGGCACCCCACCGCAGGAACTGAGAAAGATTTGCATGGATAGTGATATACCAGAACATCATTTATCAAAACTTTATAGAAGATCATCCCTAAGTCGCAATAGCAGCATGGAACATTTGTCGGGAGACTTTTGTCAAGTTGAGCAGTTTGTTGATAAATCGTGGGAGGATCTGATAGAAATTGATACCACATCAGAGACTTCGAAACTGCAGCAGTTGGTTGATAATATCGAGAACAAGTTAACAGATCCTAATCAATGTATATTTTGTCAAAAAGTCATGTCTTGTCGTAGTTCCCTACAAATGCACATACGCACTCATACAGGTGAGAGACCGTTTAGATGTAAAATCTGTGGTCGGGCTTTTGCTACGAAGGGAAATTTGAAAGCTCATATGAGTATACATAAGATAAAGCCTCCAATGCGTTCTCAATTTAAATGTCCAGTATGCCATCAAAAATTCTCCAATGGTATCATATTGCAACAACACATACGTATACATACCATAGATGATGGCTCGGGTGGTTGTGGTTCCCAGTTGCCTGGACAATCCAGTGAAATGGCCGCTGCCATAGCTGAACACAATAATAGAATGCGTGCTCACATGGAGGCAGCCATATTGGAGGATCAAAATTCCAATAAATCATTAGGAGCTTCAGAAAATTTTGACTTTTCAACCACCTCCGAATATTCGGGACAAAGATCAGAATCATCACAAGGAGATTTTGATGAGTACATGACCATGGAGAGTACTGATGATTCGAGAGAGAATTCAACTTCGGTAACGCCTTTGGAAAAGAGAATTTCCGAAGATGGTGAAGATAAAGTAGAACAAGATATAGAACGATCAGAATCAGTGCGTTCTGAGGCAATAGATCTGACAGCACGCAATGGTTCGCAACAGACGCATAAAGCTTTAGAACACTTACCCCATTTAATGGGTATGCCTCATAATCTTTGGTTAATGGCGGCTGCCAGAGAGGAAATACAAAATTTAGGAAATCATGGTAAATTTCCATTGTTACCATTTGGACCTCTAGGATTTATGGGTTTACCACCTCAAGCCCATATCTGCCAATTGTGCTTTAAATTATTTCCGAGTCCCTCGGCATTGGAGACACATTTTCAAAATGATCATACCAAAGATGCTGCTGCTGCTACTGCTGATGTTGCAGCTGCAGTACCAACATCATCGTCATCATCAATATCATTGGCTACCAACACTTCGACAACGACTACATCTGCTACAACTGCTAATGATGGCAGTGCTACAGATTCCTTGGCAATTGAGAATTTCGATAAAAATTGTGATACAATAGCGGAGACCTCGGGTTCAATAGCCTTTAATAATAAGCTTTCTTTGAATCCAAATTTATTTCATAAATTTCAAACACCCTCCGAGGAAGATCAGAATTCCCGCAAAACTCCATTTGAGCGCAGAAGCAGTAATAGCAATGAAGATTGTCGTGAACAGCAAAGTAAACGGCTAGATTTGGAACCACTTAAGAACCACATCAAATCTGAACCTTTTATGGATGGCGAAGAAGCAACTGCTAAATCTCCCCAAATGATAGACGACATAGACGATGAGGATGATGTATTTCGTAATTCCTCAACACCTCCATCGATATATGCACCCCATTCGTCTCTGTTAAGTCACTCTCAAGCGGATAATTCAGAACATTCTCTGATGAAAATGCAAATGCAAGCTCATCGTTTTCCAGCCACCCCACTCGATTTTCAACAGGCCCTGATGTCAGTAGGACCTCCAACATCTAGCCTCGATCCTCCTGTCAATAATAAACATTTCTGTCACATATGTCGTCGTAATTTTAGCTCCAGTTCAGCGCTGCAGATACACATGCGCACACATACGGGTGATAAACCGTTTCAGTGTAATGTTTGCCAGAAAGCTTTTACCACCAAAGGAAACTTAAAGGTTCATATGGGCACTCATATGTGGTCGAATCCCACCTCCCGTAGGGGCCGACGAATGTCTTTGGAATTGCCTATTCATAGACCTGGTGGAAGTTTGGCATCAGATTCTGATTTTTTACCCAGACGGCCGGATATATTTTTTCCATATTTACCGCCATTTTTCAATGGCTTGCCACCAAAGCCTGGCGATTTAAATTCAACGCCACCATTTCCACCCCACATAACGCCTCAACATTTAGCCAATGGCTCTGCCGGACCTCCCAAATACCCACCAGGTTTACCCATGGGATTTCCACCATTTCTACAACCTCCCTACAGCTTTAATCCAATGCTAAATCAATCATCAACGACCTCTTCATCATTAGAACGACAAACGAATGCAAAAACTCCTCTCAGTACAGAGCGAGAGGAAGACGAACCAAAGAATACAACACATTCATCGCCTAAACATCACCAACACAGCACACATATGACAGCTGACAAAGCAGATTCCCCACCGATTCCATCGGCCTGGAATCCCATGTTAAAAATTAAAACTGAAAACAATCAAAATGATATTAATCATCTTGTAGATCATAATGCAGAGTGTAGTAATCAAGATTAG	MCSIFRNRINYRGTPSSNSPGSPPILTKDLEADSNNNDNDNNNIMSRKTESPQETRESNSKSPAVEHSNNNDGVEEHADDIEEGERMDPKEDDEMDSDLTIEKQHKDEALDLSVLPPNGLPIKGHVSLEALQHTKVAVAQFAASALAQTPYFGEGSNDLTTILNVQRQHLMQLQFIQHLQSQLKRRDQVRECSEDDEGHEEDEEQEREDIGDDMDEEADEEGLNEDYLQQEELDLSQSKTGLRENKEDEKKNGLESNTFLRAEKLKTDDNVLSKSSKESVDKVQSPNYQPLLSGISSSLASTIITNHDPIPPPHEPNCLEMLQRRTEEVLDSASQSLHASQMQEEYEYIQKDGQGRGEIFKHRCKYCGKIFGSFSALQIHLRSHTGERPFVCNVCGSKFTTKGNLKVHYQRHTQIYPPILMPPGVGPPLEMPPSMREPLGPQAHHQHAHHQATPLPPPPSSASAMSSLNNMPLRLPFNEKPLTKETEDENEIPINTKECEISIEDHENEITVEVSKPIEEHPEDLSKPQTKDEVPKPKPLVRVKTPQALMEPAVELPNEKPERPATSVTPKRSTSQRKRSSTAGTPPQELRKICMDSDIPEHHLSKLYRRSSLSRNSSMEHLSGDFCQVEQFVDKSWEDLIEIDTTSETSKLQQLVDNIENKLTDPNQCIFCQKVMSCRSSLQMHIRTHTGERPFRCKICGRAFATKGNLKAHMSIHKIKPPMRSQFKCPVCHQKFSNGIILQQHIRIHTIDDGSGGCGSQLPGQSSEMAAAIAEHNNRMRAHMEAAILEDQNSNKSLGASENFDFSTTSEYSGQRSESSQGDFDEYMTMESTDDSRENSTSVTPLEKRISEDGEDKVEQDIERSESVRSEAIDLTARNGSQQTHKALEHLPHLMGMPHNLWLMAAAREEIQNLGNHGKFPLLPFGPLGFMGLPPQAHICQLCFKLFPSPSALETHFQNDHTKDAAAATADVAAAVPTSSSSSISLATNTSTTTTSATTANDGSATDSLAIENFDKNCDTIAETSGSIAFNNKLSLNPNLFHKFQTPSEEDQNSRKTPFERRSSNSNEDCREQQSKRLDLEPLKNHIKSEPFMDGEEATAKSPQMIDDIDDEDDVFRNSSTPPSIYAPHSSLLSHSQADNSEHSLMKMQMQAHRFPATPLDFQQALMSVGPPTSSLDPPVNNKHFCHICRRNFSSSSALQIHMRTHTGDKPFQCNVCQKAFTTKGNLKVHMGTHMWSNPTSRRGRRMSLELPIHRPGGSLASDSDFLPRRPDIFFPYLPPFFNGLPPKPGDLNSTPPFPPHITPQHLANGSAGPPKYPPGLPMGFPPFLQPPYSFNPMLNQSSTTSSSLERQTNAKTPLSTEREEDEPKNTTHSSPKHHQHSTHMTADKADSPPIPSAWNPMLKIKTENNQNDINHLVDHNAECSNQD
LOC111680807	NC_060950	XP_046801053.1	homeotic protein spalt-major isoform X1	6	0.02	0.02	0.03	ATGTGTTCAATTTTTCGCAATCGTATTAATTACCGTGGAACACCTAGCAGCAACTCTCCGGGTAGTCCACCAATATTAACCAAAGATTTAGAAGCCGACAGTAATAATAACGATAATGACAACAACAACATAATGTCTAGAAAAACTGAAAGTCCACAAGAAACCAGAGAAAGCAATAGCAAATCACCAGCAGTAGAGCATTCAAATAATAATGATGGTGTTGAAGAGCATGCAGATGATATCGAAGAGGGTGAAAGAATGGATCCTAAAGAGGATGATGAAATGGATAGCGATTTAACGATAGAAAAACAACATAAAGATGAAGCTCTGGATTTATCTGTGTTGCCACCAAATGGTTTACCCATCAAGGGTCATGTCTCCTTGGAAGCTTTACAGCACACCAAAGTAGCAGTAGCTCAATTTGCCGCATCAGCTTTAGCCCAGACACCCTATTTTGGTGAGGGATCCAATGATTTGACAACCATATTAAATGTACAACGTCAGCATTTAATGCAGTTGCAATTTATACAGCATTTACAAAGTCAATTAAAAAGAAGAGATCAGGTGAGAGAATGCAGTGAAGATGATGAGGGTCACGAAGAGGACGAAGAACAAGAGAGAGAAGATATTGGAGATGACATGGATGAAGAGGCGGATGAAGAAGGCCTCAATGAAGACTATCTACAGCAGGAAGAATTAGATTTAAGTCAAAGTAAAACTGGACTAAGAGAAAATAAAGAGGACGAAAAGAAGAATGGTTTAGAGTCTAATACATTTTTAAGAGCAGAGAAACTAAAGACTGATGATAACGTTTTAAGTAAAAGTTCCAAAGAATCAGTGGATAAAGTGCAATCACCAAACTATCAGCCCCTATTAAGTGGCATCAGTTCTTCATTAGCTTCTACCATAATAACCAATCATGATCCCATACCCCCGCCTCACGAGCCCAATTGTTTGGAAATGTTGCAGAGACGTACCGAAGAAGTATTGGATTCGGCTTCTCAAAGTCTACATGCCTCTCAAATGCAGGAGGAATATGAGTATATACAAAAAGATGGCCAGGGACGTGGAGAGATATTTAAACATCGTTGTAAATATTGTGGGAAAATATTTGGTTCATTTTCAGCCCTGCAAATACATTTAAGATCGCATACAGGTGAAAGACCCTTTGTATGCAATGTATGTGGTAGTAAATTTACTACCAAAGGTAACCTAAAGGTTCATTATCAAAGACATACCCAAATATACCCGCCCATTTTAATGCCTCCCGGTGTAGGGCCACCTTTAGAAATGCCACCATCTATGAGAGAGCCTCTGGGGCCACAAGCTCATCATCAGCATGCTCATCATCAAGCAACACCTCTGCCACCTCCTCCTTCCTCAGCTTCAGCTATGAGTAGTTTGAATAACATGCCCTTGCGTTTGCCCTTTAATGAAAAGCCTTTAACAAAAGAAACAGAAGATGAGAATGAAATTCCTATCAATACCAAAGAATGTGAAATTAGTATAGAAGACCATGAAAATGAGATAACTGTAGAAGTCTCAAAACCTATAGAAGAACATCCTGAAGATTTGAGTAAACCACAAACAAAAGACGAAGTACCAAAACCCAAACCATTGGTTAGGGTTAAAACTCCACAAGCTTTAATGGAACCAGCAGTAGAATTGCCTAATGAGAAGCCTGAAAGACCGGCTACATCAGTAACCCCTAAACGTTCTACTTCCCAAAGAAAACGTAGCTCTACGGCTGGCACCCCACCGCAGGAACTGAGAAAGATTTGCATGGATAGTGATATACCAGAACATCATTTATCAAAACTTTATAGAAGATCATCCCTAAGTCGCAATAGCAGCATGGAACATTTGTCGGGAGACTTTTGTCAAGTTGAGCAGTTTGTTGATAAATCGTGGGAGGATCTGATAGAAATTGATACCACATCAGAGACTTCGAAACTGCAGCAGTTGGTTGATAATATCGAGAACAAGTTAACAGATCCTAATCAATGTATATTTTGTCAAAAAGTCATGTCTTGTCGTAGTTCCCTACAAATGCACATACGCACTCATACAGGTGAGAGACCGTTTAGATGTAAAATCTGTGGTCGGGCTTTTGCTACGAAGGGAAATTTGAAAGCTCATATGAGTATACATAAGATAAAGCCTCCAATGCGTTCTCAATTTAAATGTCCAGTATGCCATCAAAAATTCTCCAATGGTATCATATTGCAACAACACATACGTATACATACCATAGATGATGGCTCGGGTGGTTGTGGTTCCCAGTTGCCTGGACAATCCAGTGAAATGGCCGCTGCCATAGCTGAACACAATAATAGAATGCGTGCTCACATGGAGGCAGCCATATTGGAGGATCAAAATTCCAATAAATCATTAGGAGCTTCAGAAAATTTTGACTTTTCAACCACCTCCGAATATTCGGGACAAAGATCAGAATCATCACAAGGAGATTTTGATGAGTACATGACCATGGAGAGTACTGATGATTCGAGAGAGAATTCAACTTCGGTAACGCCTTTGGAAAAGAGAATTTCCGAAGATGGTGAAGATAAAGTAGAACAAGATATAGAACGATCAGAATCAGTGCGTTCTGAGGCAATAGATCTGACAGCACGCAATGGTTCGCAACAGACGCATAAAGCTTTAGAACACTTACCCCATTTAATGGGTATGCCTCATAATCTTTGGTTAATGGCGGCTGCCAGAGAGGAAATACAAAATTTAGGAAATCATGGTAAATTTCCATTGTTACCATTTGGACCTCTAGGATTTATGGGTTTACCACCTCAAGCCCATATCTGCCAATTGTGCTTTAAATTATTTCCGAGTCCCTCGGCATTGGAGACACATTTTCAAAATGATCATACCAAAGATGCTGCTGCTGCTACTGCTGATGTTGCAGCTGCAGTACCAACATCATCGTCATCATCAATATCATTGGCTACCAACACTTCGACAACGACTACATCTGCTACAACTGCTAATGATGGCAGTGCTACAGATTCCTTGGCAATTGAGAATTTCGATAAAAATTGTGATACAATAGCGGAGACCTCGGGTTCAATAGCCTTTAATAATAAGCTTTCTTTGAATCCAAATTTATTTCATAAATTTCAAACACCCTCCGAGGAAGATCAGAATTCCCGCAAAACTCCATTTGAGCGCAGAAGCAGTAATAGCAATGAAGATTGTCGTGAACAGCAAAGTAAACGGCTAGATTTGGAACCACTTAAGAACCACATCAAATCTGAACCTTTTATGGATGGCGAAGAAGCAACTGCTAAATCTCCCCAAATGATAGACGACATAGACGATGAGGATGATGTATTTCGTAATTCCTCAACACCTCCATCGATATATGCACCCCATTCGTCTCTGTTAAGTCACTCTCAAGCGGATAATTCAGAACATTCTCTGATGAAAATGCAAATGCTAACAACAATTCCTCATCAATTTTCGACCTCCCATCCTGCGATGCCTCCCCACATAGAAGCTCATCGTTTTCCAGCCACCCCACTCGATTTTCAACAGGCCCTGATGTCAGTAGGACCTCCAACATCTAGCCTCGATCCTCCTGTCAATAATAAACATTTCTGTCACATATGTCGTCGTAATTTTAGCTCCAGTTCAGCGCTGCAGATACACATGCGCACACATACGGGTGATAAACCGTTTCAGTGTAATGTTTGCCAGAAAGCTTTTACCACCAAAGGAAACTTAAAGGTTCATATGGGCACTCATATGTGGTCGAATCCCACCTCCCGTAGGGGCCGACGAATGTCTTTGGAATTGCCTATTCATAGACCTGGTGGAAGTTTGGCATCAGATTCTGATTTTTTACCCAGACGGCCGGATATATTTTTTCCATATTTACCGCCATTTTTCAATGGCTTGCCACCAAAGCCTGGCGATTTAAATTCAACGCCACCATTTCCACCCCACATAACGCCTCAACATTTAGCCAATGGCTCTGCCGGACCTCCCAAATACCCACCAGGTTTACCCATGGGATTTCCACCATTTCTACAACCTCCCTACAGCTTTAATCCAATGCTAAATCAATCATCAACGACCTCTTCATCATTAGAACGACAAACGAATGCAAAAACTCCTCTCAGTACAGAGCGAGAGGAAGACGAACCAAAGAATACAACACATTCATCGCCTAAACATCACCAACACAGCACACATATGACAGCTGACAAAGCAGATTCCCCACCGATTCCATCGGCCTGGAATCCCATGTTAAAAATTAAAACTGAAAACAATCAAAATGATATTAATCATCTTGTAGATCATAATGCAGAGTGTAGTAATCAAGATTAG	MCSIFRNRINYRGTPSSNSPGSPPILTKDLEADSNNNDNDNNNIMSRKTESPQETRESNSKSPAVEHSNNNDGVEEHADDIEEGERMDPKEDDEMDSDLTIEKQHKDEALDLSVLPPNGLPIKGHVSLEALQHTKVAVAQFAASALAQTPYFGEGSNDLTTILNVQRQHLMQLQFIQHLQSQLKRRDQVRECSEDDEGHEEDEEQEREDIGDDMDEEADEEGLNEDYLQQEELDLSQSKTGLRENKEDEKKNGLESNTFLRAEKLKTDDNVLSKSSKESVDKVQSPNYQPLLSGISSSLASTIITNHDPIPPPHEPNCLEMLQRRTEEVLDSASQSLHASQMQEEYEYIQKDGQGRGEIFKHRCKYCGKIFGSFSALQIHLRSHTGERPFVCNVCGSKFTTKGNLKVHYQRHTQIYPPILMPPGVGPPLEMPPSMREPLGPQAHHQHAHHQATPLPPPPSSASAMSSLNNMPLRLPFNEKPLTKETEDENEIPINTKECEISIEDHENEITVEVSKPIEEHPEDLSKPQTKDEVPKPKPLVRVKTPQALMEPAVELPNEKPERPATSVTPKRSTSQRKRSSTAGTPPQELRKICMDSDIPEHHLSKLYRRSSLSRNSSMEHLSGDFCQVEQFVDKSWEDLIEIDTTSETSKLQQLVDNIENKLTDPNQCIFCQKVMSCRSSLQMHIRTHTGERPFRCKICGRAFATKGNLKAHMSIHKIKPPMRSQFKCPVCHQKFSNGIILQQHIRIHTIDDGSGGCGSQLPGQSSEMAAAIAEHNNRMRAHMEAAILEDQNSNKSLGASENFDFSTTSEYSGQRSESSQGDFDEYMTMESTDDSRENSTSVTPLEKRISEDGEDKVEQDIERSESVRSEAIDLTARNGSQQTHKALEHLPHLMGMPHNLWLMAAAREEIQNLGNHGKFPLLPFGPLGFMGLPPQAHICQLCFKLFPSPSALETHFQNDHTKDAAAATADVAAAVPTSSSSSISLATNTSTTTTSATTANDGSATDSLAIENFDKNCDTIAETSGSIAFNNKLSLNPNLFHKFQTPSEEDQNSRKTPFERRSSNSNEDCREQQSKRLDLEPLKNHIKSEPFMDGEEATAKSPQMIDDIDDEDDVFRNSSTPPSIYAPHSSLLSHSQADNSEHSLMKMQMLTTIPHQFSTSHPAMPPHIEAHRFPATPLDFQQALMSVGPPTSSLDPPVNNKHFCHICRRNFSSSSALQIHMRTHTGDKPFQCNVCQKAFTTKGNLKVHMGTHMWSNPTSRRGRRMSLELPIHRPGGSLASDSDFLPRRPDIFFPYLPPFFNGLPPKPGDLNSTPPFPPHITPQHLANGSAGPPKYPPGLPMGFPPFLQPPYSFNPMLNQSSTTSSSLERQTNAKTPLSTEREEDEPKNTTHSSPKHHQHSTHMTADKADSPPIPSAWNPMLKIKTENNQNDINHLVDHNAECSNQD
LOC111680492	NC_060950	XP_046801052.1	uncharacterized protein PF11_0207-like	0	0	0	0	ATGACTAAAGAAGCCAATAAAACTAAACTTCCAACCAAGAAAGTAATTGCATCTCCTAAAACCAATTCGGAATTTGATGTATTTTTAAAAAATCAACAAAATATTGTAGCCAGACTCAAAACCGAATTAAAATCGGCCATTAGTAAGGTTAAACATGGCGACTGTGACACTGCAGAACAAAGGAAACGTTTTCTCGAATTGGAGCGAAGCATTAATCAACGTGATGGTGAGATACATACACTCAACACTAATTTAGAAAAATTAAAAGAAGAAAATAAACATATTTTAATGGAATTTAATATGTTTAAAAATAAGTTCTGCCAACTAGAAACTGAGTACGATAACAATTTGCAACAACTTAAGGAGGAAAACGAAAAGTTATTGGAACAGTTGCAAAAACAAGAAACCACAGAAAATCGACATATAGAAGAACTTTCATTTAGTTGTCAGGAATTACAACAAAAATTACAGGATAATTTAAAAGATTTTACTGATTTAAATGAGTTACATAAAGAAACTATGCACAACTATGAGCAAATGAAAATCAAATTTGAAGAACAAGTGAAAGAATTTGCATTGTATAAAAACCAAGTTTATGAGGAAAGAAATTTAGAGAATGAAAGATATAAACTTGAATTTGCCAAATTATCGAATGAGTTAAGAGAAAAGGATGATATGTTGCAGCAGTGTCTAGCAGATAAAAATCTTTTGGAAAAGGAAAAAAACCTTGTAATAGATGGACTTAATAACAAAATTTATCGTATTGAAAAGGCCTTCAATCAACCCACAAAAGTTGTAACACCCATGGTAACTTTGCCCCAACAAGTGGATAATTTTGATAATAATTCTACTTCAGAAAGTTCTAATGATAATGTGGCCACATCTAAATCTCAAGTACGCAGACCATTAGAAATCCTTTCAATACAATCTTTGTCAAATAATGAAAATAAAAAAACTGAACAAAATCAAGAACAACGTAACTACAAGTTTAAACGTCCCATACAACCCACTACCAGTTCTCAGCAAACGAATGTGGCTACAAATCTCAATACAAATAATAGAAAACGACGAAATCAACCACAAAGACCAGGAGCAGTAAAGAACTACAATGAATTTTCAATGTCATCTAGTGATGATGATAGTAATTATAATGGTTTCTCTCAGCTACTTTGGCGTCCAAATGCGGAGTGTTACGTTCCAGATACAGATGCCTCTGAAGGTTTTGCTAAACCTAAACGCAACAAAAAATAA	MTKEANKTKLPTKKVIASPKTNSEFDVFLKNQQNIVARLKTELKSAISKVKHGDCDTAEQRKRFLELERSINQRDGEIHTLNTNLEKLKEENKHILMEFNMFKNKFCQLETEYDNNLQQLKEENEKLLEQLQKQETTENRHIEELSFSCQELQQKLQDNLKDFTDLNELHKETMHNYEQMKIKFEEQVKEFALYKNQVYEERNLENERYKLEFAKLSNELREKDDMLQQCLADKNLLEKEKNLVIDGLNNKIYRIEKAFNQPTKVVTPMVTLPQQVDNFDNNSTSESSNDNVATSKSQVRRPLEILSIQSLSNNENKKTEQNQEQRNYKFKRPIQPTTSSQQTNVATNLNTNNRKRRNQPQRPGAVKNYNEFSMSSSDDDSNYNGFSQLLWRPNAECYVPDTDASEGFAKPKRNKK
LOC111680492	NC_060950	XP_046801051.1	uncharacterized protein PF11_0207-like	0	0	0	0	ATGACTAAAGAAGCCAATAAAACTAAACTTCCAACCAAGAAAGTAATTGCATCTCCTAAAACCAATTCGGAATTTGATGTATTTTTAAAAAATCAACAAAATATTGTAGCCAGACTCAAAACCGAATTAAAATCGGCCATTAGTAAGGTTAAACATGGCGACTGTGACACTGCAGAACAAAGGAAACGTTTTCTCGAATTGGAGCGAAGCATTAATCAACGTGATGGTGAGATACATACACTCAACACTAATTTAGAAAAATTAAAAGAAGAAAATAAACATATTTTAATGGAATTTAATATGTTTAAAAATAAGTTCTGCCAACTAGAAACTGAGTACGATAACAATTTGCAACAACTTAAGGAGGAAAACGAAAAGTTATTGGAACAGTTGCAAAAACAAGAAACCACAGAAAATCGACATATAGAAGAACTTTCATTTAGTTGTCAGGAATTACAACAAAAATTACAGGATAATTTAAAAGATTTTACTGATTTAAATGAGTTACATAAAGAAACTATGCACAACTATGAGCAAATGAAAATCAAATTTGAAGAACAAGTGAAAGAATTTGCATTGTATAAAAACCAAGTTTATGAGGAAAGAAATTTAGAGAATGAAAGATATAAACTTGAATTTGCCAAATTATCGAATGAGTTAAGAGAAAAGGATGATATGTTGCAGCAGTGTCTAGCAGATAAAAATCTTTTGGAAAAGGAAAAAAACCTTGTAATAGATGGACTTAATAACAAAATTTATCGTATTGAAAAGGCCTTCAATCAACCCACAAAAGTTGTAACACCCATGGTAACTTTGCCCCAACAAGTGGATAATTTTGATAATAATTCTACTTCAGAAAGTTCTAATGATAATGTGGCCACATCTAAATCTCAAGTACGCAGACCATTAGAAATCCTTTCAATACAATCTTTGTCAAATAATGAAAATAAAAAAACTGAACAAAATCAAGAACAACGTAACTACAAGTTTAAACGTCCCATACAACCCACTACCAGTTCTCAGCAAACGAATGTGGCTACAAATCTCAATACAAATAATAGAAAACGACGAAATCAACCACAAAGACCAGGAGCAGTAAAGAACTACAATGAATTTTCAATGTCATCTAGTGATGATGATAGTAATTATAATGGTTTCTCTCAGCTACTTTGGCGTCCAAATGCGGAGTGTTACGTTCCAGATACAGATGCCTCTGAAGGTTTTGCTAAACCTAAACGCAACAAAAAATAA	MTKEANKTKLPTKKVIASPKTNSEFDVFLKNQQNIVARLKTELKSAISKVKHGDCDTAEQRKRFLELERSINQRDGEIHTLNTNLEKLKEENKHILMEFNMFKNKFCQLETEYDNNLQQLKEENEKLLEQLQKQETTENRHIEELSFSCQELQQKLQDNLKDFTDLNELHKETMHNYEQMKIKFEEQVKEFALYKNQVYEERNLENERYKLEFAKLSNELREKDDMLQQCLADKNLLEKEKNLVIDGLNNKIYRIEKAFNQPTKVVTPMVTLPQQVDNFDNNSTSESSNDNVATSKSQVRRPLEILSIQSLSNNENKKTEQNQEQRNYKFKRPIQPTTSSQQTNVATNLNTNNRKRRNQPQRPGAVKNYNEFSMSSSDDDSNYNGFSQLLWRPNAECYVPDTDASEGFAKPKRNKK
LOC111685146	NC_060950	XP_046801050.1	LIM/homeobox protein Lhx4 isoform X2	5.67	0.05	0.06	0.07	ATGCATCTTAGCTTAGCAATGATGCAAACTTTGAAACCACCACCGGTATTAACAACAGCCACAACACTGCTACAACATCATCATCATCAACAACAACAACAGCAGCAATCTCATCATCAGCATCTCCATCATATATCACCACCACCCTTACTACAACAATCACCTCAAATACAAAACTCTTCTGCAACCACTACGGGCAGCAGCACATTAGCTTCAACTTTGCTAAACAATAATTTGGCCAACATGGATTTACAGCAACAACAACAACTACAACAACACCTACAACTTCAACATCATAATCACCACCATCTCCAACAGCAGCAACATCAACAAAATTTACAAACTACACTTAATCACCTACAAATGTTAGAACCGCAGCAACAACAACAACTTATCCATCATCATCAACATCCGTCACTGTTATTACCAACGACAAATAACCATAATCCCCAAATAATAATGGCCAACTCAGCACAACAGCAACCACCACAACAACAACAATGCTCAACAAAAGTAGCACCTGCTGCTACTCTTACTGCCTCTCCCTCTTCTATTGCCTTATCTATAGCTACAACACCAACACCTTGCTCCTTAGCTCCTCCTACGGTTTCCTCCTCGTTATCCTTACCTACGAACAACATCTCACTTAGCAATACTTTAGCCGGTGTTGTTGGTCCTTCTTCAAACAGCCTACAGTCACATCATTTGTCAGAGATTAGTTGTAGCAGCAATAGTAATAACAAAAACAACAACAACAACGACCAGCATGACCCAAATCATGAAATGATATTGGCTTTAATCTCCAGAAATAGAGAGCTAGAGGCAACGATACCAAAATGTGGAGGCTGTCATGAACTGATATTGGATCGATTTATTTTAAAGGTGCTGGAACGTACGTGGCATGCGAAATGTTTACAGTGTAGCGAGTGTCATGCCCAGTTAAATGATAAATGTTTTGCCCGTAATGGACAATTATTTTGTAAAGAAGATTTTTTTAAGCGTTACGGAACTAAATGTTCCGCTTGTGATATGGGTATACCGCCAACTCAAGTAGTGAGACGGGCTCAAGATAATGTCTATCACCTGCAATGTTTCCTATGCGCCATCTGTTCGCGTACCCTAAATACCGGGGATGAATTCTACCTCATGGAAGATAGAAAACTTGTCTGTAAACGTGACTATGATGAGGCTAAAGCGAAAGGTTTATATTTGGATGGTTCCTTAGATGGTGACCAACCGAATAAACGACCGCGCACCACAATCACTGCTAAACAATTGGAAACATTAAAAACCGCCTACAATAATAGTCCGAAACCTGCGCGACATGTACGTGAACAACTGTCACAGGATACGGGCCTTGATATGAGAGTAGTACAAGTCTGGTTTCAAAATAGGAGAGCGAAAGAAAAACGCCTGAAAAAAGATGCGGGTCGAACACGATGGAGTCAATATTTCCGTTCGATGAAAGGCAATTGTTCGCCACGTACTGAAAAATTCCTAGACAAAGATGATCTTAAAGTCGATTATGATAGTTTTAGTCATCATGACCTTAGTAATGACAGCTATAGTACGGTCAATTTGGGTTTAGATGAAGTTGCCTCGCCACATAGTTTAAGAGGTTCATATCTGCACGGTAGTTCAAGTCCTTCACAATATCCATCTAGTCGTTCGCCACCACCAGTGGGACAAAATCATTCATTTGGTTCATATCCAGACAATATAGTTTATACAAATATAGATCACAATTCAACATCGAATATGCATGGTTCCAAATCACAACGCCTACATGGTGGTAGTGCCGTTTCCGATTTAAGTAATGACTCTAGTCCCGAACAAGGTTTTCCTGATTTTCCACCCAGTCCTGATTCATGGCTGGGCGATGCGGGGAACACCTCAAATCCGAATTCATCAACACCTGCTGTACATTACTGA	MHLSLAMMQTLKPPPVLTTATTLLQHHHHQQQQQQQSHHQHLHHISPPPLLQQSPQIQNSSATTTGSSTLASTLLNNNLANMDLQQQQQLQQHLQLQHHNHHHLQQQQHQQNLQTTLNHLQMLEPQQQQQLIHHHQHPSLLLPTTNNHNPQIIMANSAQQQPPQQQQCSTKVAPAATLTASPSSIALSIATTPTPCSLAPPTVSSSLSLPTNNISLSNTLAGVVGPSSNSLQSHHLSEISCSSNSNNKNNNNNDQHDPNHEMILALISRNRELEATIPKCGGCHELILDRFILKVLERTWHAKCLQCSECHAQLNDKCFARNGQLFCKEDFFKRYGTKCSACDMGIPPTQVVRRAQDNVYHLQCFLCAICSRTLNTGDEFYLMEDRKLVCKRDYDEAKAKGLYLDGSLDGDQPNKRPRTTITAKQLETLKTAYNNSPKPARHVREQLSQDTGLDMRVVQVWFQNRRAKEKRLKKDAGRTRWSQYFRSMKGNCSPRTEKFLDKDDLKVDYDSFSHHDLSNDSYSTVNLGLDEVASPHSLRGSYLHGSSSPSQYPSSRSPPPVGQNHSFGSYPDNIVYTNIDHNSTSNMHGSKSQRLHGGSAVSDLSNDSSPEQGFPDFPPSPDSWLGDAGNTSNPNSSTPAVHY
LOC111685146	NC_060950	XP_046801049.1	LIM/homeobox protein Lhx4 isoform X1	5.67	0.05	0.06	0.07	ATGCATCTTAGCTTAGCAATGATGCAAACTTTGAAACCACCACCGGTATTAACAACAGCCACAACACTGCTACAACATCATCATCATCAACAACAACAACAGCAGCAATCTCATCATCAGCATCTCCATCATATATCACCACCACCCTTACTACAACAATCACCTCAAATACAAAACTCTTCTGCAACCACTACGGGCAGCAGCACATTAGCTTCAACTTTGCTAAACAATAATTTGGCCAACATGGATTTACAGCAACAACAACAACTACAACAACACCTACAACTTCAACATCATAATCACCACCATCTCCAACAGCAGCAACATCAACAAAATTTACAAACTACACTTAATCACCTACAAATGTTAGAACCGCAGCAACAACAACAACTTATCCATCATCATCAACATCCGTCACTGTTATTACCAACGACAAATAACCATAATCCCCAAATAATAATGGCCAACTCAGCACAACAGCAACCACCACAACAACAACAATGCTCAACAAAAGTAGCACCTGCTGCTACTCTTACTGCCTCTCCCTCTTCTATTGCCTTATCTATAGCTACAACACCAACACCTTGCTCCTTAGCTCCTCCTACGGTTTCCTCCTCGTTATCCTTACCTACGAACAACATCTCACTTAGCAATACTTTAGCCGGTGTTGTTGGTCCTTCTTCAAACAGCCTACAGTCACATCATTTGTCAGAGATTAGTTGTAGCAGCAATAGTAATAACAAAAACAACAACAACAACGACCAGCATGACCCAAATCATGAAATGATATTGGCTTTAATCTCCAGAAATAGAGAGCTAGAGGCAACGATACCAAAATGTGGAGGCTGTCATGAACTGATATTGGATCGATTTATTTTAAAGGTGCTGGAACGTACGTGGCATGCGAAATGTTTACAGTGTAGCGAGTGTCATGCCCAGTTAAATGATAAATGTTTTGCCCGTAATGGACAATTATTTTGTAAAGAAGATTTTTTTAAGTCTTCTAACAGGCGTTACGGAACTAAATGTTCCGCTTGTGATATGGGTATACCGCCAACTCAAGTAGTGAGACGGGCTCAAGATAATGTCTATCACCTGCAATGTTTCCTATGCGCCATCTGTTCGCGTACCCTAAATACCGGGGATGAATTCTACCTCATGGAAGATAGAAAACTTGTCTGTAAACGTGACTATGATGAGGCTAAAGCGAAAGGTTTATATTTGGATGGTTCCTTAGATGGTGACCAACCGAATAAACGACCGCGCACCACAATCACTGCTAAACAATTGGAAACATTAAAAACCGCCTACAATAATAGTCCGAAACCTGCGCGACATGTACGTGAACAACTGTCACAGGATACGGGCCTTGATATGAGAGTAGTACAAGTCTGGTTTCAAAATAGGAGAGCGAAAGAAAAACGCCTGAAAAAAGATGCGGGTCGAACACGATGGAGTCAATATTTCCGTTCGATGAAAGGCAATTGTTCGCCACGTACTGAAAAATTCCTAGACAAAGATGATCTTAAAGTCGATTATGATAGTTTTAGTCATCATGACCTTAGTAATGACAGCTATAGTACGGTCAATTTGGGTTTAGATGAAGTTGCCTCGCCACATAGTTTAAGAGGTTCATATCTGCACGGTAGTTCAAGTCCTTCACAATATCCATCTAGTCGTTCGCCACCACCAGTGGGACAAAATCATTCATTTGGTTCATATCCAGACAATATAGTTTATACAAATATAGATCACAATTCAACATCGAATATGCATGGTTCCAAATCACAACGCCTACATGGTGGTAGTGCCGTTTCCGATTTAAGTAATGACTCTAGTCCCGAACAAGGTTTTCCTGATTTTCCACCCAGTCCTGATTCATGGCTGGGCGATGCGGGGAACACCTCAAATCCGAATTCATCAACACCTGCTGTACATTACTGA	MHLSLAMMQTLKPPPVLTTATTLLQHHHHQQQQQQQSHHQHLHHISPPPLLQQSPQIQNSSATTTGSSTLASTLLNNNLANMDLQQQQQLQQHLQLQHHNHHHLQQQQHQQNLQTTLNHLQMLEPQQQQQLIHHHQHPSLLLPTTNNHNPQIIMANSAQQQPPQQQQCSTKVAPAATLTASPSSIALSIATTPTPCSLAPPTVSSSLSLPTNNISLSNTLAGVVGPSSNSLQSHHLSEISCSSNSNNKNNNNNDQHDPNHEMILALISRNRELEATIPKCGGCHELILDRFILKVLERTWHAKCLQCSECHAQLNDKCFARNGQLFCKEDFFKSSNRRYGTKCSACDMGIPPTQVVRRAQDNVYHLQCFLCAICSRTLNTGDEFYLMEDRKLVCKRDYDEAKAKGLYLDGSLDGDQPNKRPRTTITAKQLETLKTAYNNSPKPARHVREQLSQDTGLDMRVVQVWFQNRRAKEKRLKKDAGRTRWSQYFRSMKGNCSPRTEKFLDKDDLKVDYDSFSHHDLSNDSYSTVNLGLDEVASPHSLRGSYLHGSSSPSQYPSSRSPPPVGQNHSFGSYPDNIVYTNIDHNSTSNMHGSKSQRLHGGSAVSDLSNDSSPEQGFPDFPPSPDSWLGDAGNTSNPNSSTPAVHY
LOC124418508	NC_060950	XP_046801048.1	uncharacterized protein LOC124418508	0	0	0	0	ATGCTAATCACACTTAAAGTTTTAATAAACTTTTTAGTATTTACTTTTTACATAAAAAATTCAAACATAACAACGGCCACATCGTTATTTACATCCAAGCATTTAAAATGCTATAAATGCAGTAGTCTTTTAGATGATGATTGCAAAAATGAAACAAATGTCATGCAAAGATCCGAATTTGAAGAGGAATGTGCCGTGGGAGCCCAGGGTTGTGTTAAACAGTCTGTAATAAGATATGATGGAAAGGAAGCTACATTTCGTGAGTGTTATTATGGTAGTATTAGTTCTTTTTATACAAGTTTTCTATGCGAAGGCATTAGCCGAAATCGTCAATACGATGAGGTCCAGTGTTTTAAATGTAAAGGTGATTTTTGCAACAATAACAACAGATTGATGATTTCAAAATATTTAATAATTTGTTATACATTAATTGTTATGATTATTTATTCTATGTGA	MLITLKVLINFLVFTFYIKNSNITTATSLFTSKHLKCYKCSSLLDDDCKNETNVMQRSEFEEECAVGAQGCVKQSVIRYDGKEATFRECYYGSISSFYTSFLCEGISRNRQYDEVQCFKCKGDFCNNNNRLMISKYLIICYTLIVMIIYSM
LOC111679197	NC_060950	XP_046801047.1	transmembrane protein 53	8	0.11	0.18	0.15	ATGTCAACATCAACGAATCCGAACAGCAATAACAGTAATCCTTATGGCATAACAACAACTAGTTCCGCATCAAATACCGAAGAACAACAATATGGCAATACAACGAACAAAACGAATGCTACCCGACGCTTAGAGTCGGCCGCCATAACGGGTCGTAAACCTATAACTGCAACGCAACAAAATATGGGTAAACAATTAACTGGTGGTACTGGATTAATTGCCAGCATACCAGCGAGTCAGCAGCAACAATTGGAAAATCTAATGAAACCCAAAGACACTCTTGAATATATAATCAAGTTTCCCACACCCCAGTATCGTAATGAACAAAGAACCTCCTCCACGGCATTGGATCAAACGGAAACCGATGATTTTGTATTCGTTTACAATGATACACATGTGCCCATTGTAATGCTCTTGGGTTGGGCTGGATGTCAGGATAGGTATTTGATGAAATATTCCAAAATCTATGAAGATAGAGGCTTAATCACAGTACGCTATACCGCTCCCGTCGATACACTCTTTTGGAAACGCAAAGAAATGATGCCGATTGGTGAAAAAATTCTTAAACTAATCTATGACATGAATTTCGATTCCCATCCTGTTATCTTTCATATATTCTCAAATGGTGGTGCTTATCTTTATCAACACATATCACTGGCCATACGCAAACATAAAACCCCACTGCAAGTGCGTGGTATGATTTTAGATTCGGCTCCCGGCGAACGACGTATGCTTGGATTGTATCGTGCCGTAACGGCTATTTATGGCAAGGAACGAAAGAAATGCCATTGCATTACCGCTATTATAATAACATTAACATTGGGCATTATGTGGTTTGTGGAGGAAACATTTGCAGCATTTAAAAGTTTATTTGTAAAAACCGAGCCAATTCAAACAAATCCCTTTAATGATTTGAAAAATGAGCCAAATGAATATCCTCAGTTATTTTTATACTCCAAGGGTGATGTTGTCATACCGTACACGGATATTGAAAAATTCATTAATATCCGACAGCAGCAGGGCGTTGATGTCAATTCTATATGTTTTGAAGATGCTGAACATGTTAAAATCTACACCAAATATCCTACACAATACATACATTGTGTCTGTAACTTTATTAACAATTGCCTAGCGACTCCTTATAAACCGGCGGTGGAAACATTTGCAAGTTCAACGCCAGCAACACCATCATCAAATTCTTTAAAATTTGAATAA	MSTSTNPNSNNSNPYGITTTSSASNTEEQQYGNTTNKTNATRRLESAAITGRKPITATQQNMGKQLTGGTGLIASIPASQQQQLENLMKPKDTLEYIIKFPTPQYRNEQRTSSTALDQTETDDFVFVYNDTHVPIVMLLGWAGCQDRYLMKYSKIYEDRGLITVRYTAPVDTLFWKRKEMMPIGEKILKLIYDMNFDSHPVIFHIFSNGGAYLYQHISLAIRKHKTPLQVRGMILDSAPGERRMLGLYRAVTAIYGKERKKCHCITAIIITLTLGIMWFVEETFAAFKSLFVKTEPIQTNPFNDLKNEPNEYPQLFLYSKGDVVIPYTDIEKFINIRQQQGVDVNSICFEDAEHVKIYTKYPTQYIHCVCNFINNCLATPYKPAVETFASSTPATPSSNSLKFE
LOC124418506	NC_060950	XP_046801046.1	aminopeptidase ltah-1.1-like	146	7.6	11.45	10.76	ATGGGTCGTCTAGGTAAAATTGATCCAAGTTCTTACTCCCAACCAGAATTGATTACCACACAACACAGTGTCTTGAACTGGAAGGTAGATTTTGAAAACACCAAGTTGAAGGGTTCAGTTACCCATCGTTTTAATGTATTGGAAAAGGATTTGCCTGCTATTTTGTTGGATGTGCGTGATGTTAAAGTTTTGAATGCTGAAATAGTTTCTGGAAAGTCTTCCATTCCACTAAACCACTTTGTTAGCGATCCAGTTGATGATATTGGTGCTAAACTTACTTTGGAATTACCACAGGGTACTGCTACCGGAGAGTAA	MGRLGKIDPSSYSQPELITTQHSVLNWKVDFENTKLKGSVTHRFNVLEKDLPAILLDVRDVKVLNAEIVSGKSSIPLNHFVSDPVDDIGAKLTLELPQGTATGE
LOC124418427	NC_060950	XP_046801045.1	39S ribosomal protein L13, mitochondrial	835	25.48	39.55	36.08	ATGTCTATTGCAAAACGTGTGCAGCAATGGGCTACATTCGCCAGAACATGGCATATCTATGATTGCACCTGGCAAAATCCATTTGATTCAGCTAAATTGATTTCCAGACACTTGCAAGGCCAACAAAAACCTATCTACCATCCAATGAATGATTGCGGTGATCATGTAGTTGTTATTAATACAAAGGAAATCGCATTACCTGGTGATGAATGGGTGAAACGTGTATACTTCCATCACACTGGTTATCCTGGAGGTGCCAGTTGGACTCTCGCTTGGCAATTACATGATAAAGATCCCACTATGGTAATGCACAAAGCGGTCTATAATTCAATGAAAGGCAATCTTCAACGTCGTCACACAATGCAGAGGCTTCATTTATTTGCCGATGATAATGTTCCTGAGGAAATTTTAGCAAATGTAACGAATCAAATTAGAACACCACGTGAAGTACCACAGCGATTAGATCACATAGACAAGGAAACCTTGGAAAACTTCCCTTCAATTATGGATTATCCAAAAGATTATATTTTACGTTAA	MSIAKRVQQWATFARTWHIYDCTWQNPFDSAKLISRHLQGQQKPIYHPMNDCGDHVVVINTKEIALPGDEWVKRVYFHHTGYPGGASWTLAWQLHDKDPTMVMHKAVYNSMKGNLQRRHTMQRLHLFADDNVPEEILANVTNQIRTPREVPQRLDHIDKETLENFPSIMDYPKDYILR
LOC111685447	NC_060950	XP_046801044.1	uncharacterized protein LOC111685447 isoform X6	782.44	1.6	2.19	2.27	ATGGCTGCCACTTTACAACAACATTGTGCCTCTAATAGTAATACAACTACACGCAACAACAACAACAACACTACTGCCTCCAGTCCAAATCCCCAATTGAAACGTTTAGTCTATTCCAAATATCGTGAATTATTAGGTTCCTATAATGATCAGGCCAATGCCTATATCGATACACTGCCCTCCTATATGGTGCATAAAGATAAAGGTTTCAATTTGGAATTAAAAAGTCCCGAAATAGTTATAGATTCTTTAAAACAACAAAATGGTTTAACAAATAATCATCAAGAAATGTATGGATCTGGTCAACGCATGCCCGCACAACAGACCTACGAGGCACCCGCCTGTGTTCAAAATGCCATGATGACAAAAGACAAAAAACCCTTTACCTACACACCCGGTGGCATTGATCTCTCGCAAATCAAATCGGAACGTATGGCTAAACGTCTGGCACGCAACGCACAAGCCGAAGGTGCCACCGGTGCCCAACAACATAATCGTCCCACTCAACCACAGTCACCCGGCGGACAGGCCTCTAGTCCCAATGCGGCCGCCTCTATGGGCGCTGCTGCCATGGGTATGCCGTTTCAGGTATTACCACCACCACCACCGCCAGCACCCGGTTTTAAGAAAACGATGCCCACTACGACTACGAATAACAATGGATTACAACAAAATCAAACGAACAATAATTATACGAATTATCAACCGCAACAACAACAACAATTATACACGCCACCAACTCCAAATAACCAACAACAGCAACAATCTCCCATAAAACCCCTACAACAATCACCACAATATAGTGGTGTTACACAACAATCACCACAACTATCTTCATCACCCTTACAAACTACACAAATGACACAACAACAACAATCATCACCACAACAAACATCTAGACCCGAATTTCGTAGTGTGGCAGCACCCACATCACCAGCTGTCAATATTTATACTAGACAAACTGATAGTCCCCGTACAGCAGAAAATGCTACACCTCCACGAGCTACTGAAAGTCCTTTCAAATTTGCTCAACAGCAGCAACAGCAAAGAGCTCCTCCAGCTGTTTCTCCTTTGGCACAGCAATCTACACCTTCAACAGCTTCATCGGGAGCTTCAGTTTCACCCAATAACCAGGCACAAACAGTACCATGGCGCACTCAACGTAGTCAACCCCAACAACAACAACAGGCTCCAGCAGCAGTAGTAGCTCAGTCGCATCCTCAGCCTATTTATAATAATGTGCAAGCTCATTCACAACCACAACAACAGCAAAGAACTCCTGATTTTTCAACTCAACAATCGGCTTATCAAGGTCCTAAACCGACCAATATTGGCTCTCTGTACATTGCACCATTGGCACCACCCACAGAGCCACAAGCTCAACACATTGTACGTCAACAAATGCAGCAGCAACAACAACGTGACTCACCCATGCGTCAAATGCCAGCACAACAGCAACAACCTACTGGCCCTGGCGCCTCTAACCAACAATTACGTTGGATGAGTACCCAACCATTGGCTAAAGAACAACCAGCCTGGGCACGCCCCGAAGAAAATGGTAATGTGGTGCCTTCATCATTGAATCGTATTAAGTCACCACCACCATCAGCTCAACCTCAAAGCATGTATCAACAGCAGCCCTTAAACTCGGGTAATAATGGTTTTATGCCTCAAGCGGCACCCCAAAACTTTGGTGCTCAACCAATGAATACCACAGGTTTGCGTTTGCAAATCAATTCACCAGTCAATCTAAACAATAGTAGTCAAAATGGACCCAAGGAACGCATCATACCCATACAATTGGAGCAAACTCCCACTTATACTCCAGCTCAGCCCAGCTTTAATCAGGCACAACAACAACAACAACACTTTGGAGCAGGTGGTATGCCCCCTGCTCCCGGTTATGTTGTACGTACACCCAATCAATTCGTAGATCAGGGTTACAACAATTTTGGCCAGCAGCAACAACAACAACAATCACAACCCCAACGTGTAATGTCACCAACATTGCAACAATTGAATGCACCACGTATGGTGCAACAAACTCAAAATAATGTAGCAACGGGCAATAAAACACATATAATACCAATTGCTTTGGAAAATAATGACGGTACTCGGGGACCCATTTCAAAGACACCCATCGTCATACAAAATGGGGATTACAATCTAGTAGTATATGACTGTCCACTAGAGGCTGAGATCAGATTTAGAAAAAATCGACTCAGTGATCAACGTACACCACCAGTACAATCGAAATCTTTTAGAATTTTACAAAAAATCACAGATACTATCGATGATGGCAGTAATGATGATAATGCAAACCAACAACAACAACAGCAGCAGCAACAACAGTCGGTTGAACCACAATTGCAGCGTCCAACATTTGCACGTCAAATGAGCGCTCAACAGGCCCGTCATAGTCCCACAGTCGAACAAATGAGACGTATGCAAATTGGACACGAACAAGGTAACTACTCAGCACCAACAACGCCTTCTGCTCTTAAATATAATCAACAACGCTCGTTTTATGATAACTCTCAACAATATATACCACCCAGTGAACAACAAATAACCGAACCGAAAAAATATACCGGTAGCGCTATACCAAGTCGATCATTTAAAATCTTACAGGCCATGACACAACCAGAAAATGCTGACGAACAGGAAAATTGTGAAAATAATAACGAAATGAACGAAATTGTATCAAAACCTGAAAGTAATAGACATTCATATGCTTCCACTTCATCTACGGCTGAGCCGGTATCATCATGTTCATCTACTTCCATAAGTTCAGAATTGGCTTTCTCATCTTCACCCTCACCCACACCACCACCATCACAACCTTTATCTTATCCCCCTTATCCATATCCCTATGGTTATCCCTGGTATCCACCACCACCACCCCCAACTCATATGCCTGGTCAGAATGGTGAGAGTGGTGTGCCTACTAATTGGCATTATCCTTATCCAATGCATTCGGCCACACCACCTCCACAACCCATGTCGTCAGCAGGCGAACAATCTAATCCTCCTACACATTATCCACCTTATGCCTATTATTATCCCTACTATCCCCCACCACCACACATGTCACCATATGCTCTCCCATCAAATCGTAATAGTTCTACAGAACCTTCTTCCGAATATGATTTACAAAATATGTATCCTTCTTACATGCCTCCCCCACCTCCATATTTAGCTTATCCTTATCCCGTAGCTCCTAGTTATAGCCATAGTTCAAGTTCTAGTAGGGCCAGCAGTGTATTGCCTGATATTATTATAACACCCAGTACCGATGATGTACCCTCTCAGGTCATAATGAAACATCATATTAAAGTAGAAAAAGAACCACGTAAACAGAGGGAAGGGTCCATAGAAATTGAAGATGTTACTTCACTCAAGTCAAATCCTCCTCCCAAGGGTACTGTTGTCGATATTTTAACGCAACATTTACAGAACATGTCCAAGGGCATAGAGAATAATTTGAATAGCAAACGTCAAGCTAAGAAATCGTATAAAAAGAATATCGAACAGAAATCTCCAGAAGATAATACATCACCAGTACAAATTACCATGGCGACAGAATCAGAGAAGGATTCTGAAACCGAAACTTCAGATTCGGATATAACACCTAAGCAAATGGATAAAAAGGGGCCGGTTCCTCTGAAATCTATAAGATCGGTGAATAATATACAAATATATAATGGAAAGAAAATCCAACAAGGCGAAGAAGATTCTAGTTCAGAATCTGAATCGGATGATGATGATGAAACAACAGCCGATGGTGAAAGTGATATCTTTGATGAAGAGGAAGATGAAGAAGAAACTCATGAACATCAGCATGATTTTGAATTAGAAGAGCACATAGAGCAAGAATCGGAAACATCTGACAGTGAAGGATTCATAATCGATGATAATCTTAGTGTGATCTATGAGGAAGAGAGTGAAATGGAAAAGAGTAGTGACATGGCAAAGACAGTGATACGAGGCGATAGATCAACACAAAGCGATGATTTATCTCTAGACAAAGATGATCCTCCCGATGAATTGCCACGACAAATCGAGGAAAATGATGAAGAAGATTCTACCTCGGTTACCGTAAGATTGCCTTTGAAATTCTCCTTTAGCAGCTCTAAAGATGCCGATAATATTGCCACCGTAGAGGTGGGCAAATCCCAAATAGAGGAAAAAAGAAATAGTATTTCTTTGGCTGAAAAACGCAATTCCTTTAGTGTGGCTACGCTTAAAAGTGATTCCGAAGACAATGATTATGATGATTGTGATGTCAGTGTTACCATTTCTTTAACACAATCTTCCAAATCTAATTCATTGGAAGCTAAAGTTGAAAATAAAAATAAGGCTGAACTATATCCCATAGAAGATATGTCTCTTCCCGAAGAAGCTTTGCAAAAGATTGAATCAAGTCAGGAAGATGTTTCGGTTTCCTTGTCTCTAAATATGCGCAATAAATTTGCCCCAGAAACCATAAATGGTGGCTTAACCAATAATATAGCTTTAGTTAAGGAAACTAAGCCTGTAACTGTACCTACACCAACTGTAGTAGCAGCAGCAGCTAACAATGCTGGTTCACCTGAAGAAATGGATTTCTTTGCCACATTAATGGCTACCAAAATGCAGGCTCAAAAGATTAAGGAACAGTCAGCTAGTTATTGGGGTAAATCAACGGAATCTAAGGAGGAAACAGCTAAGGAATCTGACAAGCAGGAAATTCAAGAAAACAAGGAAAAAGAGCAAACTTCCTTAGAGAGCAAGGAAACTAAAGTGAATTTCTGGAGTAATTACTCCGAAACTAAGGAGGAAACAGCCAAGGAAACTCAAAAGCAGGAAATTCTAAAGGAAGACAAATCAGAAAGTATAGAACAAGAGCAAACTTCTTTAGAAAGTAAAGAAAGCAAAATGAATTTCTGGTCTAAATACTCCCAGAAAACAAAAGAGGAAACTTCAGTGGAAACCAAGCAGGAAGAAACAAAAACATTCATACAATCTAAAGCATCTACAAACTCCAGCAGTATGGAAATGGAAAACAAAACAAACGAAGAATCCTCCAAGAGTCAAGAAGAGATTAAAAAGCCGAAATTTAGTTTCTGGGATCGTTGTTCGTCGATACCTAAAGAGGAGAAGAAGGAAGTTAAGGAAACTAAAGCAGGTTTAGATTCTAACTTCTGGGAACGCTATTCTAAATCCACACAACAAAGCGAAAAAACAGAAACACAAATTGAAGTCCAAACATCTCAAGAAAGTTCTTCTATAGCATCACAAGAGAAGAATGAAATAACAACAGCAGTGGAAACTAAAGAACCTACATTCTGGGAACGTTATTCCAAACCAATAGAACATATTGAAGCTACAGAAACTAAAAGCCAAATCGAAGACTCTAAACCAGAAGAAATTGAGGATATTTGGGCTCAACGTGATGAAGATGCTGAGGTAAGGAAACCATCCTTTACATTCTGGAATAAACACACAAATACGGAACTTAATGAAAGCTCTTCGATTGCGCAAACCACCGAAGAGGTAGTGGATATTTGGGCTGATCGTGTTGAAGATTTGCCACCCATTAAACCCACAGTAAGCAAACTTAAATCATTAGAATCGGCTAAGAACTCCTTCTGGTCTAGTGTATCTGAAGCCAATAAAACCGTAGAGCCCGCAAAACCTATACCAGAACCAGAATGTATTACTATAGTTGAATTTAATTTAACGGTACTCAGATCATTTGTAAAGGAAGTTCCACAACCACAAATAGCTTCTGTACATTATGAGGAGGAAAACGTAGAAGAAATCCCAGTTGAAGAGCCAGAAGAAACTGAAGAAATAGATTTTTGGGCTCAAATTGAACCAGCACGTAAATCGCCAGAACCAAAGATCATTGTTAAAGAACCCGCTTATTACAATAGCTTCACAGAACAGCAGCAAACACCAACTTATATCAACTCATTTGGAGAGCAGGAATGTAGTATGTATAATGATGATAATATACCCACTACAGCTGATCACTTTGATCCTCTTAAGTATCCAGAAGAACCGCGAGAAGTTGATACTGATGAAGAAATTGATTTCTGGGCAGAGATCGAAGCCAAACACCAAAGAGAGGACAATGATGATGATGTTACCTTCCATAAATCTGCCTCATTTTGGGCTTCACGCGAACGTCATAATTCAGTGGACGAGACACCTTATAAACCAGTTTTACCTAAAGCTTTTCATGCCAAACTACCCGATGAGCCTCCATCAGCGGATATCAATATTTGGGAAGCTTTAGAGGCTCACAAAGGCGAAGAGCCAGTAATTATAGATCCAGCTGTAGAAGAAGACAAGGCTTTGGTTCAGGAATATGATGAAATGGCACAACAGGAAGTCCCCGAAGTAACAGAAGAAGAGCATAATGATGATGCCATATCAGTTCACGAAGCAGTTGTGGCTACAGTGTGGTGTCCACCGGCACAAATAAATCAAGTAGAAGAAACGGAAATCGCTGAACAACCTGAAGTTGACATCTGGCCTCCACCACCCACAGAACAAGAAATGTCACAGGCAATGGAAGAAGTTAAAACAGAACGAGATGAATTGGAGATTAAGCGTAATAATTACAGAAAGGCCATGGCCTTCTTTACCACCTCCATAGATGAAAATAAAGAACAAAGTGTGGAACGTTATGAGCGCACCAGTAGGATTAACTCACAACGTTCATCCTGTATTGAAGAAGAAAATGAAAAATGGGATTGGGATGCTGTAAGTGAAGCTCTGCAACAGGATAGTGGAGAACAGAAAGCGGAAACAATAGTGGAAACTGTGGCAGCACCAATTCCAGAAACTTTAGCTAAAGAACAAACTCCACAAGTAATACCAGAAGCTACAGCTATCAAGGAAGAAACACCTTTGCCAGAGGTATATGTTGAGCCCACATTGAAACGTTTGTCTAATGGTTTGCCCGATTTGGAGGTTAATAAATTTAATGAGGAAAGAAAAATCTCGGTAAAAGCACGCATTTCAGCTTTCGAAAGTGGTTCTGTTGAACAGACTTCAGATTCACGCAGAAATTCTATTAAAAATCAATCACTCTCAGTGGAAAGTTATACTAGACAAAGTTCTTTATCACGCAACAGCAGTACCCAGCGATCGGAATCCGAAATGGATGAAGATGATTCGGGTGTTACCGATATGAATAAACAACTTTCGGAAACCGATACAGAATCAGAAAGTTTCCCTGAATTACGCAAAATGTCTTCATATCAAAGAGCTGCCACACATTCAAGATTGTTTAAACTTTTGCAAGATGATCCTGAAGTAGCGGAAGCCAATGAGAATGCCGATGAATTCCAATTTAAACCCAGTCGCAGGAAGATTATACATAATGTTAGTATTACGCGTAAACAAAATCCCAAAGCCTTGGCGGAGGCTGAAACCATGACCCAAAGAAGAGAACGCTTATCTTTACCTTTGCGTAAAAACACCAGCATAGATGCTGATAATCCCTCAACACCCAATAGTCCCGCCTCACCCATAATGGGCCACTCGGCCAACAAATCGTCGGTGGTTAGTGATAAATTGGTCAGTGAATTGGTGCAAAGTTTATTGCTCAAAAGTGACAGCACACATTTTAAAAAATTACCCATGGAAAAGCTGCAGGCAGCTGCCAAAAGAGTTTTAGAAGAGGAACTGGATTCCTTGGAGAATACCTCGGTGGACTCTACACCGGCCATGACACCTAACGATATGAAAAAAGATAAATCATATGCCGATTATTATAATACTTGGTCGGATGCTCAGGGCTCAGAGGAAATTGTGCCCTCAAAATCTTTTAGGGCCCTGCAAGATTCACGACGCAGTCCCTGGACAGCCAGATGTCCCAGAGTATTAGGTTCAAAACCCATAAATTTGGCTAGAGTAACAGAATCACCGGAAATTTCTATGCGTACCAGCAAAAGTCCCGAATGTTTTAGACAGTCGCGAGAAAGTTCTATAGGCAAGTGGAAAAAATCATAG	MAATLQQHCASNSNTTTRNNNNNTTASSPNPQLKRLVYSKYRELLGSYNDQANAYIDTLPSYMVHKDKGFNLELKSPEIVIDSLKQQNGLTNNHQEMYGSGQRMPAQQTYEAPACVQNAMMTKDKKPFTYTPGGIDLSQIKSERMAKRLARNAQAEGATGAQQHNRPTQPQSPGGQASSPNAAASMGAAAMGMPFQVLPPPPPPAPGFKKTMPTTTTNNNGLQQNQTNNNYTNYQPQQQQQLYTPPTPNNQQQQQSPIKPLQQSPQYSGVTQQSPQLSSSPLQTTQMTQQQQSSPQQTSRPEFRSVAAPTSPAVNIYTRQTDSPRTAENATPPRATESPFKFAQQQQQQRAPPAVSPLAQQSTPSTASSGASVSPNNQAQTVPWRTQRSQPQQQQQAPAAVVAQSHPQPIYNNVQAHSQPQQQQRTPDFSTQQSAYQGPKPTNIGSLYIAPLAPPTEPQAQHIVRQQMQQQQQRDSPMRQMPAQQQQPTGPGASNQQLRWMSTQPLAKEQPAWARPEENGNVVPSSLNRIKSPPPSAQPQSMYQQQPLNSGNNGFMPQAAPQNFGAQPMNTTGLRLQINSPVNLNNSSQNGPKERIIPIQLEQTPTYTPAQPSFNQAQQQQQHFGAGGMPPAPGYVVRTPNQFVDQGYNNFGQQQQQQQSQPQRVMSPTLQQLNAPRMVQQTQNNVATGNKTHIIPIALENNDGTRGPISKTPIVIQNGDYNLVVYDCPLEAEIRFRKNRLSDQRTPPVQSKSFRILQKITDTIDDGSNDDNANQQQQQQQQQQSVEPQLQRPTFARQMSAQQARHSPTVEQMRRMQIGHEQGNYSAPTTPSALKYNQQRSFYDNSQQYIPPSEQQITEPKKYTGSAIPSRSFKILQAMTQPENADEQENCENNNEMNEIVSKPESNRHSYASTSSTAEPVSSCSSTSISSELAFSSSPSPTPPPSQPLSYPPYPYPYGYPWYPPPPPPTHMPGQNGESGVPTNWHYPYPMHSATPPPQPMSSAGEQSNPPTHYPPYAYYYPYYPPPPHMSPYALPSNRNSSTEPSSEYDLQNMYPSYMPPPPPYLAYPYPVAPSYSHSSSSSRASSVLPDIIITPSTDDVPSQVIMKHHIKVEKEPRKQREGSIEIEDVTSLKSNPPPKGTVVDILTQHLQNMSKGIENNLNSKRQAKKSYKKNIEQKSPEDNTSPVQITMATESEKDSETETSDSDITPKQMDKKGPVPLKSIRSVNNIQIYNGKKIQQGEEDSSSESESDDDDETTADGESDIFDEEEDEEETHEHQHDFELEEHIEQESETSDSEGFIIDDNLSVIYEEESEMEKSSDMAKTVIRGDRSTQSDDLSLDKDDPPDELPRQIEENDEEDSTSVTVRLPLKFSFSSSKDADNIATVEVGKSQIEEKRNSISLAEKRNSFSVATLKSDSEDNDYDDCDVSVTISLTQSSKSNSLEAKVENKNKAELYPIEDMSLPEEALQKIESSQEDVSVSLSLNMRNKFAPETINGGLTNNIALVKETKPVTVPTPTVVAAAANNAGSPEEMDFFATLMATKMQAQKIKEQSASYWGKSTESKEETAKESDKQEIQENKEKEQTSLESKETKVNFWSNYSETKEETAKETQKQEILKEDKSESIEQEQTSLESKESKMNFWSKYSQKTKEETSVETKQEETKTFIQSKASTNSSSMEMENKTNEESSKSQEEIKKPKFSFWDRCSSIPKEEKKEVKETKAGLDSNFWERYSKSTQQSEKTETQIEVQTSQESSSIASQEKNEITTAVETKEPTFWERYSKPIEHIEATETKSQIEDSKPEEIEDIWAQRDEDAEVRKPSFTFWNKHTNTELNESSSIAQTTEEVVDIWADRVEDLPPIKPTVSKLKSLESAKNSFWSSVSEANKTVEPAKPIPEPECITIVEFNLTVLRSFVKEVPQPQIASVHYEEENVEEIPVEEPEETEEIDFWAQIEPARKSPEPKIIVKEPAYYNSFTEQQQTPTYINSFGEQECSMYNDDNIPTTADHFDPLKYPEEPREVDTDEEIDFWAEIEAKHQREDNDDDVTFHKSASFWASRERHNSVDETPYKPVLPKAFHAKLPDEPPSADINIWEALEAHKGEEPVIIDPAVEEDKALVQEYDEMAQQEVPEVTEEEHNDDAISVHEAVVATVWCPPAQINQVEETEIAEQPEVDIWPPPPTEQEMSQAMEEVKTERDELEIKRNNYRKAMAFFTTSIDENKEQSVERYERTSRINSQRSSCIEEENEKWDWDAVSEALQQDSGEQKAETIVETVAAPIPETLAKEQTPQVIPEATAIKEETPLPEVYVEPTLKRLSNGLPDLEVNKFNEERKISVKARISAFESGSVEQTSDSRRNSIKNQSLSVESYTRQSSLSRNSSTQRSESEMDEDDSGVTDMNKQLSETDTESESFPELRKMSSYQRAATHSRLFKLLQDDPEVAEANENADEFQFKPSRRKIIHNVSITRKQNPKALAEAETMTQRRERLSLPLRKNTSIDADNPSTPNSPASPIMGHSANKSSVVSDKLVSELVQSLLLKSDSTHFKKLPMEKLQAAAKRVLEEELDSLENTSVDSTPAMTPNDMKKDKSYADYYNTWSDAQGSEEIVPSKSFRALQDSRRSPWTARCPRVLGSKPINLARVTESPEISMRTSKSPECFRQSRESSIGKWKKS
LOC111685447	NC_060950	XP_046801043.1	uncharacterized protein LOC111685447 isoform X5	897.07	1.8	2.54	2.54	ATGAGTTCTGGGTATGGATCTGGTCAACGCATGCCCGCACAACAGACCTACGAGGCACCCGCCTGTGTTCAAAATGCCATGATGACAAAAGACAAAAAACCCTTTACCTACACACCCGGTGGCATTGATCTCTCGCAAATCAAATCGGAACGTATGGCTAAACGTCTGGCACGCAACGCACAAGCCGAAGGTGCCACCGGTGCCCAACAACATAATCGTCCCACTCAACCACAGTCACCCGGCGGACAGGCCTCTAGTCCCAATGCGGCCGCCTCTATGGGCGCTGCTGCCATGGGTATGCCGTTTCAGGTATTACCACCACCACCACCGCCAGCACCCGGTAAGAATTTTAATGGTGGCAGTGCACCAGCACCACCCCCACCACCACCATCCTCTTCCAATTTTTCCAATACAGGCACATTAGCACCACCCACCAATGGTGGTGGTGCTGGTGCTGGACGTGGTAGCGCACCCAATTCACCCAGTATGCCACGTAAATCACCAACACCACAACGTTTTGAACCACCACCAATGGGCTTTCGTCCAGAAATTAAAATTCCTCCAAATCCGATGGCGGCTTTGCGTAAAGTACCACCACCGGTGGAGAAGAATACCTTCTGGAAGGATGAATACGTTAAAGAGCGTTCGAAAAGTCCTATGGTGGAAGTGCCCAACAATAATGGCAGCCATAGCAATAATACAGAACACAACGACAGCGTTAACAGTGCTAGTAGCTCACCGCAAACGACCAATGCCACTAATAATGGTACTGCAACTATGAACAACGATAATATTGATGGTTTTAAGAAAACGATGCCCACTACGACTACGAATAACAATGGATTACAACAAAATCAAACGAACAATAATTATACGAATTATCAACCGCAACAACAACAACAATTATACACGCCACCAACTCCAAATAACCAACAACAGCAACAATCTCCCATAAAACCCCTACAACAATCACCACAATATAGTGGTGTTACACAACAATCACCACAACTATCTTCATCACCCTTACAAACTACACAAATGACACAACAACAACAATCATCACCACAACAAACATCTAGACCCGAATTTCGTAGTGTGGCAGCACCCACATCACCAGCTGTCAATATTTATACTAGACAAACTGATAGTCCCCGTACAGCAGAAAATGCTACACCTCCACGAGCTACTGAAAGTCCTTTCAAATTTGCTCAACAGCAGCAACAGCAAAGAGCTCCTCCAGCTGTTTCTCCTTTGGCACAGCAATCTACACCTTCAACAGCTTCATCGGGAGCTTCAGTTTCACCCAATAACCAGGCACAAACAGTACCATGGCGCACTCAACGTAGTCAACCCCAACAACAACAACAGGCTCCAGCAGCAGTAGTAGCTCAGTCGCATCCTCAGCCTATTTATAATAATGTGCAAGCTCATTCACAACCACAACAACAGCAAAGAACTCCTGATTTTTCAACTCAACAATCGGCTTATCAAGGTCCTAAACCGACCAATATTGGCTCTCTGTACATTGCACCATTGGCACCACCCACAGAGCCACAAGCTCAACACATTGTACGTCAACAAATGCAGCAGCAACAACAACGTGACTCACCCATGCGTCAAATGCCAGCACAACAGCAACAACCTACTGGCCCTGGCGCCTCTAACCAACAATTACGTTGGATGAGTACCCAACCATTGGCTAAAGAACAACCAGCCTGGGCACGCCCCGAAGAAAATGGTAATGTGGTGCCTTCATCATTGAATCGTATTAAGTCACCACCACCATCAGCTCAACCTCAAAGCATGTATCAACAGCAGCCCTTAAACTCGGGTAATAATGGTTTTATGCCTCAAGCGGCACCCCAAAACTTTGGTGCTCAACCAATGAATACCACAGGTTTGCGTTTGCAAATCAATTCACCAGTCAATCTAAACAATAGTAGTCAAAATGGACCCAAGGAACGCATCATACCCATACAATTGGAGCAAACTCCCACTTATACTCCAGCTCAGCCCAGCTTTAATCAGGCACAACAACAACAACAACACTTTGGAGCAGGTGGTATGCCCCCTGCTCCCGGTTATGTTGTACGTACACCCAATCAATTCGTAGATCAGGGTTACAACAATTTTGGCCAGCAGCAACAACAACAACAATCACAACCCCAACGTGTAATGTCACCAACATTGCAACAATTGAATGCACCACGTATGGTGCAACAAACTCAAAATAATGTAGCAACGGGCAATAAAACACATATAATACCAATTGCTTTGGAAAATAATGACGGTACTCGGGGACCCATTTCAAAGACACCCATCGTCATACAAAATGGGGATTACAATCTAGTAGTATATGACTGTCCACTAGAGGCTGAGATCAGATTTAGAAAAAATCGACTCAGTGATCAACGTACACCACCAGTACAATCGAAATCTTTTAGAATTTTACAAAAAATCACAGATACTATCGATGATGGCAGTAATGATGATAATGCAAACCAACAACAACAACAGCAGCAGCAACAACAGTCGGTTGAACCACAATTGCAGCGTCCAACATTTGCACGTCAAATGAGCGCTCAACAGGCCCGTCATAGTCCCACAGTCGAACAAATGAGACGTATGCAAATTGGACACGAACAAGGTAACTACTCAGCACCAACAACGCCTTCTGCTCTTAAATATAATCAACAACGCTCGTTTTATGATAACTCTCAACAATATATACCACCCAGTGAACAACAAATAACCGAACCGAAAAAATATACCGGTAGCGCTATACCAAGTCGATCATTTAAAATCTTACAGGCCATGACACAACCAGAAAATGCTGACGAACAGGAAAATTGTGAAAATAATAACGAAATGAACGAAATTGTATCAAAACCTGAAAGTAATAGACATTCATATGCTTCCACTTCATCTACGGCTGAGCCGGTATCATCATGTTCATCTACTTCCATAAGTTCAGAATTGGCTTTCTCATCTTCACCCTCACCCACACCACCACCATCACAACCTTTATCTTATCCCCCTTATCCATATCCCTATGGTTATCCCTGGTATCCACCACCACCACCCCCAACTCATATGCCTGGTCAGAATGGTGAGAGTGGTGTGCCTACTAATTGGCATTATCCTTATCCAATGCATTCGGCCACACCACCTCCACAACCCATGTCGTCAGCAGGCGAACAATCTAATCCTCCTACACATTATCCACCTTATGCCTATTATTATCCCTACTATCCCCCACCACCACACATGTCACCATATGCTCTCCCATCAAATCGTAATAGTTCTACAGAACCTTCTTCCGAATATGATTTACAAAATATGTATCCTTCTTACATGCCTCCCCCACCTCCATATTTAGCTTATCCTTATCCCGTAGCTCCTAGTTATAGCCATAGTTCAAGTTCTAGTAGGGCCAGCAGTGTATTGCCTGATATTATTATAACACCCAGTACCGATGATGTACCCTCTCAGGTCATAATGAAACATCATATTAAAGTAGAAAAAGAACCACGTAAACAGAGGGAAGGGTCCATAGAAATTGAAGATGTTACTTCACTCAAGTCAAATCCTCCTCCCAAGGGTACTGTTGTCGATATTTTAACGCAACATTTACAGAACATGTCCAAGGGCATAGAGAATAATTTGAATAGCAAACGTCAAGCTAAGAAATCGTATAAAAAGAATATCGAACAGAAATCTCCAGAAGATAATACATCACCAGTACAAATTACCATGGCGACAGAATCAGAGAAGGATTCTGAAACCGAAACTTCAGATTCGGATATAACACCTAAGCAAATGGATAAAAAGGGGCCGGTTCCTCTGAAATCTATAAGATCGGTGAATAATATACAAATATATAATGGAAAGAAAATCCAACAAGGCGAAGAAGATTCTAGTTCAGAATCTGAATCGGATGATGATGATGAAACAACAGCCGATGGTGAAAGTGATATCTTTGATGAAGAGGAAGATGAAGAAGAAACTCATGAACATCAGCATGATTTTGAATTAGAAGAGCACATAGAGCAAGAATCGGAAACATCTGACAGTGAAGGATTCATAATCGATGATAATCTTAGTGTGATCTATGAGGAAGAGAGTGAAATGGAAAAGAGTAGTGACATGGCAAAGACAGTGATACGAGGCGATAGATCAACACAAAGCGATGATTTATCTCTAGACAAAGATGATCCTCCCGATGAATTGCCACGACAAATCGAGGAAAATGATGAAGAAGATTCTACCTCGGTTACCGTAAGATTGCCTTTGAAATTCTCCTTTAGCAGCTCTAAAGATGCCGATAATATTGCCACCGTAGAGGTGGGCAAATCCCAAATAGAGGAAAAAAGAAATAGTATTTCTTTGGCTGAAAAACGCAATTCCTTTAGTGTGGCTACGCTTAAAAGTGATTCCGAAGACAATGATTATGATGATTGTGATGTCAGTGTTACCATTTCTTTAACACAATCTTCCAAATCTAATTCATTGGAAGCTAAAGTTGAAAATAAAAATAAGGCTGAACTATATCCCATAGAAGATATGTCTCTTCCCGAAGAAGCTTTGCAAAAGATTGAATCAAGTCAGGAAGATGTTTCGGTTTCCTTGTCTCTAAATATGCGCAATAAATTTGCCCCAGAAACCATAAATGGTGGCTTAACCAATAATATAGCTTTAGTTAAGGAAACTAAGCCTGTAACTGTACCTACACCAACTGTAGTAGCAGCAGCAGCTAACAATGCTGGTTCACCTGAAGAAATGGATTTCTTTGCCACATTAATGGCTACCAAAATGCAGGCTCAAAAGATTAAGGAACAGTCAGCTAGTTATTGGGGTAAATCAACGGAATCTAAGGAGGAAACAGCTAAGGAATCTGACAAGCAGGAAATTCAAGAAAACAAGGAAAAAGAGCAAACTTCCTTAGAGAGCAAGGAAACTAAAGTGAATTTCTGGAGTAATTACTCCGAAACTAAGGAGGAAACAGCCAAGGAAACTCAAAAGCAGGAAATTCTAAAGGAAGACAAATCAGAAAGTATAGAACAAGAGCAAACTTCTTTAGAAAGTAAAGAAAGCAAAATGAATTTCTGGTCTAAATACTCCCAGAAAACAAAAGAGGAAACTTCAGTGGAAACCAAGCAGGAAGAAACAAAAACATTCATACAATCTAAAGCATCTACAAACTCCAGCAGTATGGAAATGGAAAACAAAACAAACGAAGAATCCTCCAAGAGTCAAGAAGAGATTAAAAAGCCGAAATTTAGTTTCTGGGATCGTTGTTCGTCGATACCTAAAGAGGAGAAGAAGGAAGTTAAGGAAACTAAAGCAGGTTTAGATTCTAACTTCTGGGAACGCTATTCTAAATCCACACAACAAAGCGAAAAAACAGAAACACAAATTGAAGTCCAAACATCTCAAGAAAGTTCTTCTATAGCATCACAAGAGAAGAATGAAATAACAACAGCAGTGGAAACTAAAGAACCTACATTCTGGGAACGTTATTCCAAACCAATAGAACATATTGAAGCTACAGAAACTAAAAGCCAAATCGAAGACTCTAAACCAGAAGAAATTGAGGATATTTGGGCTCAACGTGATGAAGATGCTGAGGTAAGGAAACCATCCTTTACATTCTGGAATAAACACACAAATACGGAACTTAATGAAAGCTCTTCGATTGCGCAAACCACCGAAGAGGTAGTGGATATTTGGGCTGATCGTGTTGAAGATTTGCCACCCATTAAACCCACAGTAAGCAAACTTAAATCATTAGAATCGGCTAAGAACTCCTTCTGGTCTAGTGTATCTGAAGCCAATAAAACCGTAGAGCCCGCAAAACCTATACCAGAACCAGAATGTATTACTATAGTTGAATTTAATTTAACGGTACTCAGATCATTTGTAAAGGAAGTTCCACAACCACAAATAGCTTCTGTACATTATGAGGAGGAAAACGTAGAAGAAATCCCAGTTGAAGAGCCAGAAGAAACTGAAGAAATAGATTTTTGGGCTCAAATTGAACCAGCACGTAAATCGCCAGAACCAAAGATCATTGTTAAAGAACCCGCTTATTACAATAGCTTCACAGAACAGCAGCAAACACCAACTTATATCAACTCATTTGGAGAGCAGGAATGTAGTATGTATAATGATGATAATATACCCACTACAGCTGATCACTTTGATCCTCTTAAGTATCCAGAAGAACCGCGAGAAGTTGATACTGATGAAGAAATTGATTTCTGGGCAGAGATCGAAGCCAAACACCAAAGAGAGGACAATGATGATGATGTTACCTTCCATAAATCTGCCTCATTTTGGGCTTCACGCGAACGTCATAATTCAGTGGACGAGACACCTTATAAACCAGTTTTACCTAAAGCTTTTCATGCCAAACTACCCGATGAGCCTCCATCAGCGGATATCAATATTTGGGAAGCTTTAGAGGCTCACAAAGGCGAAGAGCCAGTAATTATAGATCCAGCTGTAGAAGAAGACAAGGCTTTGGTTCAGGAATATGATGAAATGGCACAACAGGAAGTCCCCGAAGTAACAGAAGAAGAGCATAATGATGATGCCATATCAGTTCACGAAGCAGTTGTGGCTACAGTGTGGTGTCCACCGGCACAAATAAATCAAGTAGAAGAAACGGAAATCGCTGAACAACCTGAAGTTGACATCTGGCCTCCACCACCCACAGAACAAGAAATGTCACAGGCAATGGAAGAAGTTAAAACAGAACGAGATGAATTGGAGATTAAGCGTAATAATTACAGAAAGGCCATGGCCTTCTTTACCACCTCCATAGATGAAAATAAAGAACAAAGTGTGGAACGTTATGAGCGCACCAGTAGGATTAACTCACAACGTTCATCCTGTATTGAAGAAGAAAATGAAAAATGGGATTGGGATGCTGTAAGTGAAGCTCTGCAACAGGATAGTGGAGAACAGAAAGCGGAAACAATAGTGGAAACTGTGGCAGCACCAATTCCAGAAACTTTAGCTAAAGAACAAACTCCACAAGTAATACCAGAAGCTACAGCTATCAAGGAAGAAACACCTTTGCCAGAGGTATATGTTGAGCCCACATTGAAACGTTTGTCTAATGGTTTGCCCGATTTGGAGGTTAATAAATTTAATGAGGAAAGAAAAATCTCGGTAAAAGCACGCATTTCAGCTTTCGAAAGTGGTTCTGTTGAACAGACTTCAGATTCACGCAGAAATTCTATTAAAAATCAATCACTCTCAGTGGAAAGTTATACTAGACAAAGTTCTTTATCACGCAACAGCAGTACCCAGCGATCGGAATCCGAAATGGATGAAGATGATTCGGGTGTTACCGATATGAATAAACAACTTTCGGAAACCGATACAGAATCAGAAAGTTTCCCTGAATTACGCAAAATGTCTTCATATCAAAGAGCTGCCACACATTCAAGATTGTTTAAACTTTTGCAAGATGATCCTGAAGTAGCGGAAGCCAATGAGAATGCCGATGAATTCCAATTTAAACCCAGTCGCAGGAAGATTATACATAATGTTAGTATTACGCGTAAACAAAATCCCAAAGCCTTGGCGGAGGCTGAAACCATGACCCAAAGAAGAGAACGCTTATCTTTACCTTTGCGTAAAAACACCAGCATAGATGCTGATAATCCCTCAACACCCAATAGTCCCGCCTCACCCATAATGGGCCACTCGGCCAACAAATCGTCGGTGGTTAGTGATAAATTGGTCAGTGAATTGGTGCAAAGTTTATTGCTCAAAAGTGACAGCACACATTTTAAAAAATTACCCATGGAAAAGCTGCAGGCAGCTGCCAAAAGAGTTTTAGAAGAGGAACTGGATTCCTTGGAGAATACCTCGGTGGACTCTACACCGGCCATGACACCTAACGATATGAAAAAAGATAAATCATATGCCGATTATTATAATACTTGGTCGGATGCTCAGGGCTCAGAGGAAATTGTGCCCTCAAAATCTTTTAGGGCCCTGCAAGATTCACGACGCAGTCCCTGGACAGCCAGATGTCCCAGAGTATTAGGTTCAAAACCCATAAATTTGGCTAGAGTAACAGAATCACCGGAAATTTCTATGCGTACCAGCAAAAGTCCCGAATGTTTTAGACAGTCGCGAGAAAGTTCTATAGGCAAGTGGAAAAAATCATAG	MSSGYGSGQRMPAQQTYEAPACVQNAMMTKDKKPFTYTPGGIDLSQIKSERMAKRLARNAQAEGATGAQQHNRPTQPQSPGGQASSPNAAASMGAAAMGMPFQVLPPPPPPAPGKNFNGGSAPAPPPPPPSSSNFSNTGTLAPPTNGGGAGAGRGSAPNSPSMPRKSPTPQRFEPPPMGFRPEIKIPPNPMAALRKVPPPVEKNTFWKDEYVKERSKSPMVEVPNNNGSHSNNTEHNDSVNSASSSPQTTNATNNGTATMNNDNIDGFKKTMPTTTTNNNGLQQNQTNNNYTNYQPQQQQQLYTPPTPNNQQQQQSPIKPLQQSPQYSGVTQQSPQLSSSPLQTTQMTQQQQSSPQQTSRPEFRSVAAPTSPAVNIYTRQTDSPRTAENATPPRATESPFKFAQQQQQQRAPPAVSPLAQQSTPSTASSGASVSPNNQAQTVPWRTQRSQPQQQQQAPAAVVAQSHPQPIYNNVQAHSQPQQQQRTPDFSTQQSAYQGPKPTNIGSLYIAPLAPPTEPQAQHIVRQQMQQQQQRDSPMRQMPAQQQQPTGPGASNQQLRWMSTQPLAKEQPAWARPEENGNVVPSSLNRIKSPPPSAQPQSMYQQQPLNSGNNGFMPQAAPQNFGAQPMNTTGLRLQINSPVNLNNSSQNGPKERIIPIQLEQTPTYTPAQPSFNQAQQQQQHFGAGGMPPAPGYVVRTPNQFVDQGYNNFGQQQQQQQSQPQRVMSPTLQQLNAPRMVQQTQNNVATGNKTHIIPIALENNDGTRGPISKTPIVIQNGDYNLVVYDCPLEAEIRFRKNRLSDQRTPPVQSKSFRILQKITDTIDDGSNDDNANQQQQQQQQQQSVEPQLQRPTFARQMSAQQARHSPTVEQMRRMQIGHEQGNYSAPTTPSALKYNQQRSFYDNSQQYIPPSEQQITEPKKYTGSAIPSRSFKILQAMTQPENADEQENCENNNEMNEIVSKPESNRHSYASTSSTAEPVSSCSSTSISSELAFSSSPSPTPPPSQPLSYPPYPYPYGYPWYPPPPPPTHMPGQNGESGVPTNWHYPYPMHSATPPPQPMSSAGEQSNPPTHYPPYAYYYPYYPPPPHMSPYALPSNRNSSTEPSSEYDLQNMYPSYMPPPPPYLAYPYPVAPSYSHSSSSSRASSVLPDIIITPSTDDVPSQVIMKHHIKVEKEPRKQREGSIEIEDVTSLKSNPPPKGTVVDILTQHLQNMSKGIENNLNSKRQAKKSYKKNIEQKSPEDNTSPVQITMATESEKDSETETSDSDITPKQMDKKGPVPLKSIRSVNNIQIYNGKKIQQGEEDSSSESESDDDDETTADGESDIFDEEEDEEETHEHQHDFELEEHIEQESETSDSEGFIIDDNLSVIYEEESEMEKSSDMAKTVIRGDRSTQSDDLSLDKDDPPDELPRQIEENDEEDSTSVTVRLPLKFSFSSSKDADNIATVEVGKSQIEEKRNSISLAEKRNSFSVATLKSDSEDNDYDDCDVSVTISLTQSSKSNSLEAKVENKNKAELYPIEDMSLPEEALQKIESSQEDVSVSLSLNMRNKFAPETINGGLTNNIALVKETKPVTVPTPTVVAAAANNAGSPEEMDFFATLMATKMQAQKIKEQSASYWGKSTESKEETAKESDKQEIQENKEKEQTSLESKETKVNFWSNYSETKEETAKETQKQEILKEDKSESIEQEQTSLESKESKMNFWSKYSQKTKEETSVETKQEETKTFIQSKASTNSSSMEMENKTNEESSKSQEEIKKPKFSFWDRCSSIPKEEKKEVKETKAGLDSNFWERYSKSTQQSEKTETQIEVQTSQESSSIASQEKNEITTAVETKEPTFWERYSKPIEHIEATETKSQIEDSKPEEIEDIWAQRDEDAEVRKPSFTFWNKHTNTELNESSSIAQTTEEVVDIWADRVEDLPPIKPTVSKLKSLESAKNSFWSSVSEANKTVEPAKPIPEPECITIVEFNLTVLRSFVKEVPQPQIASVHYEEENVEEIPVEEPEETEEIDFWAQIEPARKSPEPKIIVKEPAYYNSFTEQQQTPTYINSFGEQECSMYNDDNIPTTADHFDPLKYPEEPREVDTDEEIDFWAEIEAKHQREDNDDDVTFHKSASFWASRERHNSVDETPYKPVLPKAFHAKLPDEPPSADINIWEALEAHKGEEPVIIDPAVEEDKALVQEYDEMAQQEVPEVTEEEHNDDAISVHEAVVATVWCPPAQINQVEETEIAEQPEVDIWPPPPTEQEMSQAMEEVKTERDELEIKRNNYRKAMAFFTTSIDENKEQSVERYERTSRINSQRSSCIEEENEKWDWDAVSEALQQDSGEQKAETIVETVAAPIPETLAKEQTPQVIPEATAIKEETPLPEVYVEPTLKRLSNGLPDLEVNKFNEERKISVKARISAFESGSVEQTSDSRRNSIKNQSLSVESYTRQSSLSRNSSTQRSESEMDEDDSGVTDMNKQLSETDTESESFPELRKMSSYQRAATHSRLFKLLQDDPEVAEANENADEFQFKPSRRKIIHNVSITRKQNPKALAEAETMTQRRERLSLPLRKNTSIDADNPSTPNSPASPIMGHSANKSSVVSDKLVSELVQSLLLKSDSTHFKKLPMEKLQAAAKRVLEEELDSLENTSVDSTPAMTPNDMKKDKSYADYYNTWSDAQGSEEIVPSKSFRALQDSRRSPWTARCPRVLGSKPINLARVTESPEISMRTSKSPECFRQSRESSIGKWKKS
LOC111685447	NC_060950	XP_046801042.1	uncharacterized protein LOC111685447 isoform X5	897.07	1.8	2.54	2.54	ATGAGTTCTGGGTATGGATCTGGTCAACGCATGCCCGCACAACAGACCTACGAGGCACCCGCCTGTGTTCAAAATGCCATGATGACAAAAGACAAAAAACCCTTTACCTACACACCCGGTGGCATTGATCTCTCGCAAATCAAATCGGAACGTATGGCTAAACGTCTGGCACGCAACGCACAAGCCGAAGGTGCCACCGGTGCCCAACAACATAATCGTCCCACTCAACCACAGTCACCCGGCGGACAGGCCTCTAGTCCCAATGCGGCCGCCTCTATGGGCGCTGCTGCCATGGGTATGCCGTTTCAGGTATTACCACCACCACCACCGCCAGCACCCGGTAAGAATTTTAATGGTGGCAGTGCACCAGCACCACCCCCACCACCACCATCCTCTTCCAATTTTTCCAATACAGGCACATTAGCACCACCCACCAATGGTGGTGGTGCTGGTGCTGGACGTGGTAGCGCACCCAATTCACCCAGTATGCCACGTAAATCACCAACACCACAACGTTTTGAACCACCACCAATGGGCTTTCGTCCAGAAATTAAAATTCCTCCAAATCCGATGGCGGCTTTGCGTAAAGTACCACCACCGGTGGAGAAGAATACCTTCTGGAAGGATGAATACGTTAAAGAGCGTTCGAAAAGTCCTATGGTGGAAGTGCCCAACAATAATGGCAGCCATAGCAATAATACAGAACACAACGACAGCGTTAACAGTGCTAGTAGCTCACCGCAAACGACCAATGCCACTAATAATGGTACTGCAACTATGAACAACGATAATATTGATGGTTTTAAGAAAACGATGCCCACTACGACTACGAATAACAATGGATTACAACAAAATCAAACGAACAATAATTATACGAATTATCAACCGCAACAACAACAACAATTATACACGCCACCAACTCCAAATAACCAACAACAGCAACAATCTCCCATAAAACCCCTACAACAATCACCACAATATAGTGGTGTTACACAACAATCACCACAACTATCTTCATCACCCTTACAAACTACACAAATGACACAACAACAACAATCATCACCACAACAAACATCTAGACCCGAATTTCGTAGTGTGGCAGCACCCACATCACCAGCTGTCAATATTTATACTAGACAAACTGATAGTCCCCGTACAGCAGAAAATGCTACACCTCCACGAGCTACTGAAAGTCCTTTCAAATTTGCTCAACAGCAGCAACAGCAAAGAGCTCCTCCAGCTGTTTCTCCTTTGGCACAGCAATCTACACCTTCAACAGCTTCATCGGGAGCTTCAGTTTCACCCAATAACCAGGCACAAACAGTACCATGGCGCACTCAACGTAGTCAACCCCAACAACAACAACAGGCTCCAGCAGCAGTAGTAGCTCAGTCGCATCCTCAGCCTATTTATAATAATGTGCAAGCTCATTCACAACCACAACAACAGCAAAGAACTCCTGATTTTTCAACTCAACAATCGGCTTATCAAGGTCCTAAACCGACCAATATTGGCTCTCTGTACATTGCACCATTGGCACCACCCACAGAGCCACAAGCTCAACACATTGTACGTCAACAAATGCAGCAGCAACAACAACGTGACTCACCCATGCGTCAAATGCCAGCACAACAGCAACAACCTACTGGCCCTGGCGCCTCTAACCAACAATTACGTTGGATGAGTACCCAACCATTGGCTAAAGAACAACCAGCCTGGGCACGCCCCGAAGAAAATGGTAATGTGGTGCCTTCATCATTGAATCGTATTAAGTCACCACCACCATCAGCTCAACCTCAAAGCATGTATCAACAGCAGCCCTTAAACTCGGGTAATAATGGTTTTATGCCTCAAGCGGCACCCCAAAACTTTGGTGCTCAACCAATGAATACCACAGGTTTGCGTTTGCAAATCAATTCACCAGTCAATCTAAACAATAGTAGTCAAAATGGACCCAAGGAACGCATCATACCCATACAATTGGAGCAAACTCCCACTTATACTCCAGCTCAGCCCAGCTTTAATCAGGCACAACAACAACAACAACACTTTGGAGCAGGTGGTATGCCCCCTGCTCCCGGTTATGTTGTACGTACACCCAATCAATTCGTAGATCAGGGTTACAACAATTTTGGCCAGCAGCAACAACAACAACAATCACAACCCCAACGTGTAATGTCACCAACATTGCAACAATTGAATGCACCACGTATGGTGCAACAAACTCAAAATAATGTAGCAACGGGCAATAAAACACATATAATACCAATTGCTTTGGAAAATAATGACGGTACTCGGGGACCCATTTCAAAGACACCCATCGTCATACAAAATGGGGATTACAATCTAGTAGTATATGACTGTCCACTAGAGGCTGAGATCAGATTTAGAAAAAATCGACTCAGTGATCAACGTACACCACCAGTACAATCGAAATCTTTTAGAATTTTACAAAAAATCACAGATACTATCGATGATGGCAGTAATGATGATAATGCAAACCAACAACAACAACAGCAGCAGCAACAACAGTCGGTTGAACCACAATTGCAGCGTCCAACATTTGCACGTCAAATGAGCGCTCAACAGGCCCGTCATAGTCCCACAGTCGAACAAATGAGACGTATGCAAATTGGACACGAACAAGGTAACTACTCAGCACCAACAACGCCTTCTGCTCTTAAATATAATCAACAACGCTCGTTTTATGATAACTCTCAACAATATATACCACCCAGTGAACAACAAATAACCGAACCGAAAAAATATACCGGTAGCGCTATACCAAGTCGATCATTTAAAATCTTACAGGCCATGACACAACCAGAAAATGCTGACGAACAGGAAAATTGTGAAAATAATAACGAAATGAACGAAATTGTATCAAAACCTGAAAGTAATAGACATTCATATGCTTCCACTTCATCTACGGCTGAGCCGGTATCATCATGTTCATCTACTTCCATAAGTTCAGAATTGGCTTTCTCATCTTCACCCTCACCCACACCACCACCATCACAACCTTTATCTTATCCCCCTTATCCATATCCCTATGGTTATCCCTGGTATCCACCACCACCACCCCCAACTCATATGCCTGGTCAGAATGGTGAGAGTGGTGTGCCTACTAATTGGCATTATCCTTATCCAATGCATTCGGCCACACCACCTCCACAACCCATGTCGTCAGCAGGCGAACAATCTAATCCTCCTACACATTATCCACCTTATGCCTATTATTATCCCTACTATCCCCCACCACCACACATGTCACCATATGCTCTCCCATCAAATCGTAATAGTTCTACAGAACCTTCTTCCGAATATGATTTACAAAATATGTATCCTTCTTACATGCCTCCCCCACCTCCATATTTAGCTTATCCTTATCCCGTAGCTCCTAGTTATAGCCATAGTTCAAGTTCTAGTAGGGCCAGCAGTGTATTGCCTGATATTATTATAACACCCAGTACCGATGATGTACCCTCTCAGGTCATAATGAAACATCATATTAAAGTAGAAAAAGAACCACGTAAACAGAGGGAAGGGTCCATAGAAATTGAAGATGTTACTTCACTCAAGTCAAATCCTCCTCCCAAGGGTACTGTTGTCGATATTTTAACGCAACATTTACAGAACATGTCCAAGGGCATAGAGAATAATTTGAATAGCAAACGTCAAGCTAAGAAATCGTATAAAAAGAATATCGAACAGAAATCTCCAGAAGATAATACATCACCAGTACAAATTACCATGGCGACAGAATCAGAGAAGGATTCTGAAACCGAAACTTCAGATTCGGATATAACACCTAAGCAAATGGATAAAAAGGGGCCGGTTCCTCTGAAATCTATAAGATCGGTGAATAATATACAAATATATAATGGAAAGAAAATCCAACAAGGCGAAGAAGATTCTAGTTCAGAATCTGAATCGGATGATGATGATGAAACAACAGCCGATGGTGAAAGTGATATCTTTGATGAAGAGGAAGATGAAGAAGAAACTCATGAACATCAGCATGATTTTGAATTAGAAGAGCACATAGAGCAAGAATCGGAAACATCTGACAGTGAAGGATTCATAATCGATGATAATCTTAGTGTGATCTATGAGGAAGAGAGTGAAATGGAAAAGAGTAGTGACATGGCAAAGACAGTGATACGAGGCGATAGATCAACACAAAGCGATGATTTATCTCTAGACAAAGATGATCCTCCCGATGAATTGCCACGACAAATCGAGGAAAATGATGAAGAAGATTCTACCTCGGTTACCGTAAGATTGCCTTTGAAATTCTCCTTTAGCAGCTCTAAAGATGCCGATAATATTGCCACCGTAGAGGTGGGCAAATCCCAAATAGAGGAAAAAAGAAATAGTATTTCTTTGGCTGAAAAACGCAATTCCTTTAGTGTGGCTACGCTTAAAAGTGATTCCGAAGACAATGATTATGATGATTGTGATGTCAGTGTTACCATTTCTTTAACACAATCTTCCAAATCTAATTCATTGGAAGCTAAAGTTGAAAATAAAAATAAGGCTGAACTATATCCCATAGAAGATATGTCTCTTCCCGAAGAAGCTTTGCAAAAGATTGAATCAAGTCAGGAAGATGTTTCGGTTTCCTTGTCTCTAAATATGCGCAATAAATTTGCCCCAGAAACCATAAATGGTGGCTTAACCAATAATATAGCTTTAGTTAAGGAAACTAAGCCTGTAACTGTACCTACACCAACTGTAGTAGCAGCAGCAGCTAACAATGCTGGTTCACCTGAAGAAATGGATTTCTTTGCCACATTAATGGCTACCAAAATGCAGGCTCAAAAGATTAAGGAACAGTCAGCTAGTTATTGGGGTAAATCAACGGAATCTAAGGAGGAAACAGCTAAGGAATCTGACAAGCAGGAAATTCAAGAAAACAAGGAAAAAGAGCAAACTTCCTTAGAGAGCAAGGAAACTAAAGTGAATTTCTGGAGTAATTACTCCGAAACTAAGGAGGAAACAGCCAAGGAAACTCAAAAGCAGGAAATTCTAAAGGAAGACAAATCAGAAAGTATAGAACAAGAGCAAACTTCTTTAGAAAGTAAAGAAAGCAAAATGAATTTCTGGTCTAAATACTCCCAGAAAACAAAAGAGGAAACTTCAGTGGAAACCAAGCAGGAAGAAACAAAAACATTCATACAATCTAAAGCATCTACAAACTCCAGCAGTATGGAAATGGAAAACAAAACAAACGAAGAATCCTCCAAGAGTCAAGAAGAGATTAAAAAGCCGAAATTTAGTTTCTGGGATCGTTGTTCGTCGATACCTAAAGAGGAGAAGAAGGAAGTTAAGGAAACTAAAGCAGGTTTAGATTCTAACTTCTGGGAACGCTATTCTAAATCCACACAACAAAGCGAAAAAACAGAAACACAAATTGAAGTCCAAACATCTCAAGAAAGTTCTTCTATAGCATCACAAGAGAAGAATGAAATAACAACAGCAGTGGAAACTAAAGAACCTACATTCTGGGAACGTTATTCCAAACCAATAGAACATATTGAAGCTACAGAAACTAAAAGCCAAATCGAAGACTCTAAACCAGAAGAAATTGAGGATATTTGGGCTCAACGTGATGAAGATGCTGAGGTAAGGAAACCATCCTTTACATTCTGGAATAAACACACAAATACGGAACTTAATGAAAGCTCTTCGATTGCGCAAACCACCGAAGAGGTAGTGGATATTTGGGCTGATCGTGTTGAAGATTTGCCACCCATTAAACCCACAGTAAGCAAACTTAAATCATTAGAATCGGCTAAGAACTCCTTCTGGTCTAGTGTATCTGAAGCCAATAAAACCGTAGAGCCCGCAAAACCTATACCAGAACCAGAATGTATTACTATAGTTGAATTTAATTTAACGGTACTCAGATCATTTGTAAAGGAAGTTCCACAACCACAAATAGCTTCTGTACATTATGAGGAGGAAAACGTAGAAGAAATCCCAGTTGAAGAGCCAGAAGAAACTGAAGAAATAGATTTTTGGGCTCAAATTGAACCAGCACGTAAATCGCCAGAACCAAAGATCATTGTTAAAGAACCCGCTTATTACAATAGCTTCACAGAACAGCAGCAAACACCAACTTATATCAACTCATTTGGAGAGCAGGAATGTAGTATGTATAATGATGATAATATACCCACTACAGCTGATCACTTTGATCCTCTTAAGTATCCAGAAGAACCGCGAGAAGTTGATACTGATGAAGAAATTGATTTCTGGGCAGAGATCGAAGCCAAACACCAAAGAGAGGACAATGATGATGATGTTACCTTCCATAAATCTGCCTCATTTTGGGCTTCACGCGAACGTCATAATTCAGTGGACGAGACACCTTATAAACCAGTTTTACCTAAAGCTTTTCATGCCAAACTACCCGATGAGCCTCCATCAGCGGATATCAATATTTGGGAAGCTTTAGAGGCTCACAAAGGCGAAGAGCCAGTAATTATAGATCCAGCTGTAGAAGAAGACAAGGCTTTGGTTCAGGAATATGATGAAATGGCACAACAGGAAGTCCCCGAAGTAACAGAAGAAGAGCATAATGATGATGCCATATCAGTTCACGAAGCAGTTGTGGCTACAGTGTGGTGTCCACCGGCACAAATAAATCAAGTAGAAGAAACGGAAATCGCTGAACAACCTGAAGTTGACATCTGGCCTCCACCACCCACAGAACAAGAAATGTCACAGGCAATGGAAGAAGTTAAAACAGAACGAGATGAATTGGAGATTAAGCGTAATAATTACAGAAAGGCCATGGCCTTCTTTACCACCTCCATAGATGAAAATAAAGAACAAAGTGTGGAACGTTATGAGCGCACCAGTAGGATTAACTCACAACGTTCATCCTGTATTGAAGAAGAAAATGAAAAATGGGATTGGGATGCTGTAAGTGAAGCTCTGCAACAGGATAGTGGAGAACAGAAAGCGGAAACAATAGTGGAAACTGTGGCAGCACCAATTCCAGAAACTTTAGCTAAAGAACAAACTCCACAAGTAATACCAGAAGCTACAGCTATCAAGGAAGAAACACCTTTGCCAGAGGTATATGTTGAGCCCACATTGAAACGTTTGTCTAATGGTTTGCCCGATTTGGAGGTTAATAAATTTAATGAGGAAAGAAAAATCTCGGTAAAAGCACGCATTTCAGCTTTCGAAAGTGGTTCTGTTGAACAGACTTCAGATTCACGCAGAAATTCTATTAAAAATCAATCACTCTCAGTGGAAAGTTATACTAGACAAAGTTCTTTATCACGCAACAGCAGTACCCAGCGATCGGAATCCGAAATGGATGAAGATGATTCGGGTGTTACCGATATGAATAAACAACTTTCGGAAACCGATACAGAATCAGAAAGTTTCCCTGAATTACGCAAAATGTCTTCATATCAAAGAGCTGCCACACATTCAAGATTGTTTAAACTTTTGCAAGATGATCCTGAAGTAGCGGAAGCCAATGAGAATGCCGATGAATTCCAATTTAAACCCAGTCGCAGGAAGATTATACATAATGTTAGTATTACGCGTAAACAAAATCCCAAAGCCTTGGCGGAGGCTGAAACCATGACCCAAAGAAGAGAACGCTTATCTTTACCTTTGCGTAAAAACACCAGCATAGATGCTGATAATCCCTCAACACCCAATAGTCCCGCCTCACCCATAATGGGCCACTCGGCCAACAAATCGTCGGTGGTTAGTGATAAATTGGTCAGTGAATTGGTGCAAAGTTTATTGCTCAAAAGTGACAGCACACATTTTAAAAAATTACCCATGGAAAAGCTGCAGGCAGCTGCCAAAAGAGTTTTAGAAGAGGAACTGGATTCCTTGGAGAATACCTCGGTGGACTCTACACCGGCCATGACACCTAACGATATGAAAAAAGATAAATCATATGCCGATTATTATAATACTTGGTCGGATGCTCAGGGCTCAGAGGAAATTGTGCCCTCAAAATCTTTTAGGGCCCTGCAAGATTCACGACGCAGTCCCTGGACAGCCAGATGTCCCAGAGTATTAGGTTCAAAACCCATAAATTTGGCTAGAGTAACAGAATCACCGGAAATTTCTATGCGTACCAGCAAAAGTCCCGAATGTTTTAGACAGTCGCGAGAAAGTTCTATAGGCAAGTGGAAAAAATCATAG	MSSGYGSGQRMPAQQTYEAPACVQNAMMTKDKKPFTYTPGGIDLSQIKSERMAKRLARNAQAEGATGAQQHNRPTQPQSPGGQASSPNAAASMGAAAMGMPFQVLPPPPPPAPGKNFNGGSAPAPPPPPPSSSNFSNTGTLAPPTNGGGAGAGRGSAPNSPSMPRKSPTPQRFEPPPMGFRPEIKIPPNPMAALRKVPPPVEKNTFWKDEYVKERSKSPMVEVPNNNGSHSNNTEHNDSVNSASSSPQTTNATNNGTATMNNDNIDGFKKTMPTTTTNNNGLQQNQTNNNYTNYQPQQQQQLYTPPTPNNQQQQQSPIKPLQQSPQYSGVTQQSPQLSSSPLQTTQMTQQQQSSPQQTSRPEFRSVAAPTSPAVNIYTRQTDSPRTAENATPPRATESPFKFAQQQQQQRAPPAVSPLAQQSTPSTASSGASVSPNNQAQTVPWRTQRSQPQQQQQAPAAVVAQSHPQPIYNNVQAHSQPQQQQRTPDFSTQQSAYQGPKPTNIGSLYIAPLAPPTEPQAQHIVRQQMQQQQQRDSPMRQMPAQQQQPTGPGASNQQLRWMSTQPLAKEQPAWARPEENGNVVPSSLNRIKSPPPSAQPQSMYQQQPLNSGNNGFMPQAAPQNFGAQPMNTTGLRLQINSPVNLNNSSQNGPKERIIPIQLEQTPTYTPAQPSFNQAQQQQQHFGAGGMPPAPGYVVRTPNQFVDQGYNNFGQQQQQQQSQPQRVMSPTLQQLNAPRMVQQTQNNVATGNKTHIIPIALENNDGTRGPISKTPIVIQNGDYNLVVYDCPLEAEIRFRKNRLSDQRTPPVQSKSFRILQKITDTIDDGSNDDNANQQQQQQQQQQSVEPQLQRPTFARQMSAQQARHSPTVEQMRRMQIGHEQGNYSAPTTPSALKYNQQRSFYDNSQQYIPPSEQQITEPKKYTGSAIPSRSFKILQAMTQPENADEQENCENNNEMNEIVSKPESNRHSYASTSSTAEPVSSCSSTSISSELAFSSSPSPTPPPSQPLSYPPYPYPYGYPWYPPPPPPTHMPGQNGESGVPTNWHYPYPMHSATPPPQPMSSAGEQSNPPTHYPPYAYYYPYYPPPPHMSPYALPSNRNSSTEPSSEYDLQNMYPSYMPPPPPYLAYPYPVAPSYSHSSSSSRASSVLPDIIITPSTDDVPSQVIMKHHIKVEKEPRKQREGSIEIEDVTSLKSNPPPKGTVVDILTQHLQNMSKGIENNLNSKRQAKKSYKKNIEQKSPEDNTSPVQITMATESEKDSETETSDSDITPKQMDKKGPVPLKSIRSVNNIQIYNGKKIQQGEEDSSSESESDDDDETTADGESDIFDEEEDEEETHEHQHDFELEEHIEQESETSDSEGFIIDDNLSVIYEEESEMEKSSDMAKTVIRGDRSTQSDDLSLDKDDPPDELPRQIEENDEEDSTSVTVRLPLKFSFSSSKDADNIATVEVGKSQIEEKRNSISLAEKRNSFSVATLKSDSEDNDYDDCDVSVTISLTQSSKSNSLEAKVENKNKAELYPIEDMSLPEEALQKIESSQEDVSVSLSLNMRNKFAPETINGGLTNNIALVKETKPVTVPTPTVVAAAANNAGSPEEMDFFATLMATKMQAQKIKEQSASYWGKSTESKEETAKESDKQEIQENKEKEQTSLESKETKVNFWSNYSETKEETAKETQKQEILKEDKSESIEQEQTSLESKESKMNFWSKYSQKTKEETSVETKQEETKTFIQSKASTNSSSMEMENKTNEESSKSQEEIKKPKFSFWDRCSSIPKEEKKEVKETKAGLDSNFWERYSKSTQQSEKTETQIEVQTSQESSSIASQEKNEITTAVETKEPTFWERYSKPIEHIEATETKSQIEDSKPEEIEDIWAQRDEDAEVRKPSFTFWNKHTNTELNESSSIAQTTEEVVDIWADRVEDLPPIKPTVSKLKSLESAKNSFWSSVSEANKTVEPAKPIPEPECITIVEFNLTVLRSFVKEVPQPQIASVHYEEENVEEIPVEEPEETEEIDFWAQIEPARKSPEPKIIVKEPAYYNSFTEQQQTPTYINSFGEQECSMYNDDNIPTTADHFDPLKYPEEPREVDTDEEIDFWAEIEAKHQREDNDDDVTFHKSASFWASRERHNSVDETPYKPVLPKAFHAKLPDEPPSADINIWEALEAHKGEEPVIIDPAVEEDKALVQEYDEMAQQEVPEVTEEEHNDDAISVHEAVVATVWCPPAQINQVEETEIAEQPEVDIWPPPPTEQEMSQAMEEVKTERDELEIKRNNYRKAMAFFTTSIDENKEQSVERYERTSRINSQRSSCIEEENEKWDWDAVSEALQQDSGEQKAETIVETVAAPIPETLAKEQTPQVIPEATAIKEETPLPEVYVEPTLKRLSNGLPDLEVNKFNEERKISVKARISAFESGSVEQTSDSRRNSIKNQSLSVESYTRQSSLSRNSSTQRSESEMDEDDSGVTDMNKQLSETDTESESFPELRKMSSYQRAATHSRLFKLLQDDPEVAEANENADEFQFKPSRRKIIHNVSITRKQNPKALAEAETMTQRRERLSLPLRKNTSIDADNPSTPNSPASPIMGHSANKSSVVSDKLVSELVQSLLLKSDSTHFKKLPMEKLQAAAKRVLEEELDSLENTSVDSTPAMTPNDMKKDKSYADYYNTWSDAQGSEEIVPSKSFRALQDSRRSPWTARCPRVLGSKPINLARVTESPEISMRTSKSPECFRQSRESSIGKWKKS
LOC111685447	NC_060950	XP_046801041.1	protein piccolo isoform X4	855.44	1.67	2.31	2.36	ATGGCTGCCACTTTACAACAACATTGTGCCTCTAATAGTAATACAACTACACGCAACAACAACAACAACACTACTGCCTCCAGTCCAAATCCCCAATTGAAACGTTTAGTCTATTCCAAATATCGTGAATTATTAGGTTCCTATAATGATCAGGCCAATGCCTATATCGATACACTGCCCTCCTATATGGTGCATAAAGATAAAGGTTTCAATTTGGAATTAAAAAGTCCCGAAATAGTTATAGATTCTTTAAAACAACAAAATGGTTTAACAAATAATCATCAAGAAATGTATGGATCTGGTCAACGCATGCCCGCACAACAGACCTACGAGGCACCCGCCTGTGTTCAAAATGCCATGATGACAAAAGACAAAAAACCCTTTACCTACACACCCGGTGGCATTGATCTCTCGCAAATCAAATCGGAACGTATGGCTAAACGTCTGGCACGCAACGCACAAGCCGAAGGTGCCACCGGTGCCCAACAACATAATCGTCCCACTCAACCACAGTCACCCGGCGGACAGGCCTCTAGTCCCAATGCGGCCGCCTCTATGGGCGCTGCTGCCATGGGTATGCCGTTTCAGGTATTACCACCACCACCACCGCCAGCACCCGGTAAGAATTTTAATGGTGGCAGTGCACCAGCACCACCCCCACCACCACCATCCTCTTCCAATTTTTCCAATACAGGCACATTAGCACCACCCACCAATGGTGGTGGTGCTGGTGCTGGACGTGGTAGCGCACCCAATTCACCCAGTATGCCACGTAAATCACCAACACCACAACGTTTTGAACCACCACCAATGGGCTTTCGTCCAGAAATTAAAATTCCTCCAAATCCGATGGCGGCTTTGCGTAAAGTACCACCACCGGTGGAGAAGAATACCTTCTGGAAGGATGAATACGTTAAAGAGCGTTCGAAAAGTCCTATGGTGGAAGTGCCCAACAATAATGGCAGCCATAGCAATAATACAGAACACAACGACAGCGTTAACAGTGCTAGTAGCTCACCGCAAACGACCAATGCCACTAATAATGGTACTGCAACTATGAACAACGATAATATTGATGGTTTTAAGAAAACGATGCCCACTACGACTACGAATAACAATGGATTACAACAAAATCAAACGAACAATAATTATACGAATTATCAACCGCAACAACAACAACAATTATACACGCCACCAACTCCAAATAACCAACAACAGCAACAATCTCCCATAAAACCCCTACAACAATCACCACAATATAGTGGTGTTACACAACAATCACCACAACTATCTTCATCACCCTTACAAACTACACAAATGACACAACAACAACAATCATCACCACAACAAACATCTAGACCCGAATTTCGTAGTGTGGCAGCACCCACATCACCAGCTGTCAATATTTATACTAGACAAACTGATAGTCCCCGTACAGCAGAAAATGCTACACCTCCACGAGCTACTGAAAGTCCTTTCAAATTTGCTCAACAGCAGCAACAGCAAAGAGCTCCTCCAGCTGTTTCTCCTTTGGCACAGCAATCTACACCTTCAACAGCTTCATCGGGAGCTTCAGTTTCACCCAATAACCAGGCACAAACAGTACCATGGCGCACTCAACGTAGTCAACCCCAACAACAACAACAGGCTCCAGCAGCAGTAGTAGCTCAGTCGCATCCTCAGCCTATTTATAATAATGTGCAAGCTCATTCACAACCACAACAACAGCAAAGAACTCCTGATTTTTCAACTCAACAATCGGCTTATCAAGGTCCTAAACCGACCAATATTGGCTCTCTGTACATTGCACCATTGGCACCACCCACAGAGCCACAAGCTCAACACATTGTACGTCAACAAATGCAGCAGCAACAACAACGTGACTCACCCATGCGTCAAATGCCAGCACAACAGCAACAACCTACTGGCCCTGGCGCCTCTAACCAACAATTACGTTGGATGAGTACCCAACCATTGGCTAAAGAACAACCAGCCTGGGCACGCCCCGAAGAAAATGGTAATGTGGTGCCTTCATCATTGAATCGTATTAAGTCACCACCACCATCAGCTCAACCTCAAAGCATGTATCAACAGCAGCCCTTAAACTCGGGTAATAATGGTTTTATGCCTCAAGCGGCACCCCAAAACTTTGGTGCTCAACCAATGAATACCACAGGTTTGCGTTTGCAAATCAATTCACCAGTCAATCTAAACAATAGTAGTCAAAATGGACCCAAGGAACGCATCATACCCATACAATTGGAGCAAACTCCCACTTATACTCCAGCTCAGCCCAGCTTTAATCAGGCACAACAACAACAACAACACTTTGGAGCAGGTGGTATGCCCCCTGCTCCCGGTTATGTTGTACGTACACCCAATCAATTCGTAGATCAGGGTTACAACAATTTTGGCCAGCAGCAACAACAACAACAATCACAACCCCAACGTGTAATGTCACCAACATTGCAACAATTGAATGCACCACGTATGGTGCAACAAACTCAAAATAATGTAGCAACGGGCAATAAAACACATATAATACCAATTGCTTTGGAAAATAATGACGGTACTCGGGGACCCATTTCAAAGACACCCATCGTCATACAAAATGATCAACGTACACCACCAGTACAATCGAAATCTTTTAGAATTTTACAAAAAATCACAGATACTATCGATGATGGCAGTAATGATGATAATGCAAACCAACAACAACAACAGCAGCAGCAACAACAGTCGGTTGAACCACAATTGCAGCGTCCAACATTTGCACGTCAAATGAGCGCTCAACAGGCCCGTCATAGTCCCACAGTCGAACAAATGAGACGTATGCAAATTGGACACGAACAAGGTAACTACTCAGCACCAACAACGCCTTCTGCTCTTAAATATAATCAACAACGCTCGTTTTATGATAACTCTCAACAATATATACCACCCAGTGAACAACAAATAACCGAACCGAAAAAATATACCGGTAGCGCTATACCAAGTCGATCATTTAAAATCTTACAGGCCATGACACAACCAGAAAATGCTGACGAACAGGAAAATTGTGAAAATAATAACGAAATGAACGAAATTGTATCAAAACCTGAAAGTAATAGACATTCATATGCTTCCACTTCATCTACGGCTGAGCCGGTATCATCATGTTCATCTACTTCCATAAGTTCAGAATTGGCTTTCTCATCTTCACCCTCACCCACACCACCACCATCACAACCTTTATCTTATCCCCCTTATCCATATCCCTATGGTTATCCCTGGTATCCACCACCACCACCCCCAACTCATATGCCTGGTCAGAATGGTGAGAGTGGTGTGCCTACTAATTGGCATTATCCTTATCCAATGCATTCGGCCACACCACCTCCACAACCCATGTCGTCAGCAGGCGAACAATCTAATCCTCCTACACATTATCCACCTTATGCCTATTATTATCCCTACTATCCCCCACCACCACACATGTCACCATATGCTCTCCCATCAAATCGTAATAGTTCTACAGAACCTTCTTCCGAATATGATTTACAAAATATGTATCCTTCTTACATGCCTCCCCCACCTCCATATTTAGCTTATCCTTATCCCGTAGCTCCTAGTTATAGCCATAGTTCAAGTTCTAGTAGGGCCAGCAGTGTATTGCCTGATATTATTATAACACCCAGTACCGATGATGTACCCTCTCAGGTCATAATGAAACATCATATTAAAGTAGAAAAAGAACCACGTAAACAGAGGGAAGGGTCCATAGAAATTGAAGATGTTACTTCACTCAAGTCAAATCCTCCTCCCAAGGGTACTGTTGTCGATATTTTAACGCAACATTTACAGAACATGTCCAAGGGCATAGAGAATAATTTGAATAGCAAACGTCAAGCTAAGAAATCGTATAAAAAGAATATCGAACAGAAATCTCCAGAAGATAATACATCACCAGTACAAATTACCATGGCGACAGAATCAGAGAAGGATTCTGAAACCGAAACTTCAGATTCGGATATAACACCTAAGCAAATGGATAAAAAGGGGCCGGTTCCTCTGAAATCTATAAGATCGGTGAATAATATACAAATATATAATGGAAAGAAAATCCAACAAGGCGAAGAAGATTCTAGTTCAGAATCTGAATCGGATGATGATGATGAAACAACAGCCGATGGTGAAAGTGATATCTTTGATGAAGAGGAAGATGAAGAAGAAACTCATGAACATCAGCATGATTTTGAATTAGAAGAGCACATAGAGCAAGAATCGGAAACATCTGACAGTGAAGGATTCATAATCGATGATAATCTTAGTGTGATCTATGAGGAAGAGAGTGAAATGGAAAAGAGTAGTGACATGGCAAAGACAGTGATACGAGGCGATAGATCAACACAAAGCGATGATTTATCTCTAGACAAAGATGATCCTCCCGATGAATTGCCACGACAAATCGAGGAAAATGATGAAGAAGATTCTACCTCGGTTACCGTAAGATTGCCTTTGAAATTCTCCTTTAGCAGCTCTAAAGATGCCGATAATATTGCCACCGTAGAGGTGGGCAAATCCCAAATAGAGGAAAAAAGAAATAGTATTTCTTTGGCTGAAAAACGCAATTCCTTTAGTGTGGCTACGCTTAAAAGTGATTCCGAAGACAATGATTATGATGATTGTGATGTCAGTGTTACCATTTCTTTAACACAATCTTCCAAATCTAATTCATTGGAAGCTAAAGTTGAAAATAAAAATAAGGCTGAACTATATCCCATAGAAGATATGTCTCTTCCCGAAGAAGCTTTGCAAAAGATTGAATCAAGTCAGGAAGATGTTTCGGTTTCCTTGTCTCTAAATATGCGCAATAAATTTGCCCCAGAAACCATAAATGGTGGCTTAACCAATAATATAGCTTTAGTTAAGGAAACTAAGCCTGTAACTGTACCTACACCAACTGTAGTAGCAGCAGCAGCTAACAATGCTGGTTCACCTGAAGAAATGGATTTCTTTGCCACATTAATGGCTACCAAAATGCAGGCTCAAAAGATTAAGGAACAGTCAGCTAGTTATTGGGGTAAATCAACGGAATCTAAGGAGGAAACAGCTAAGGAATCTGACAAGCAGGAAATTCAAGAAAACAAGGAAAAAGAGCAAACTTCCTTAGAGAGCAAGGAAACTAAAGTGAATTTCTGGAGTAATTACTCCGAAACTAAGGAGGAAACAGCCAAGGAAACTCAAAAGCAGGAAATTCTAAAGGAAGACAAATCAGAAAGTATAGAACAAGAGCAAACTTCTTTAGAAAGTAAAGAAAGCAAAATGAATTTCTGGTCTAAATACTCCCAGAAAACAAAAGAGGAAACTTCAGTGGAAACCAAGCAGGAAGAAACAAAAACATTCATACAATCTAAAGCATCTACAAACTCCAGCAGTATGGAAATGGAAAACAAAACAAACGAAGAATCCTCCAAGAGTCAAGAAGAGATTAAAAAGCCGAAATTTAGTTTCTGGGATCGTTGTTCGTCGATACCTAAAGAGGAGAAGAAGGAAGTTAAGGAAACTAAAGCAGGTTTAGATTCTAACTTCTGGGAACGCTATTCTAAATCCACACAACAAAGCGAAAAAACAGAAACACAAATTGAAGTCCAAACATCTCAAGAAAGTTCTTCTATAGCATCACAAGAGAAGAATGAAATAACAACAGCAGTGGAAACTAAAGAACCTACATTCTGGGAACGTTATTCCAAACCAATAGAACATATTGAAGCTACAGAAACTAAAAGCCAAATCGAAGACTCTAAACCAGAAGAAATTGAGGATATTTGGGCTCAACGTGATGAAGATGCTGAGGTAAGGAAACCATCCTTTACATTCTGGAATAAACACACAAATACGGAACTTAATGAAAGCTCTTCGATTGCGCAAACCACCGAAGAGGTAGTGGATATTTGGGCTGATCGTGTTGAAGATTTGCCACCCATTAAACCCACAGTAAGCAAACTTAAATCATTAGAATCGGCTAAGAACTCCTTCTGGTCTAGTGTATCTGAAGCCAATAAAACCGTAGAGCCCGCAAAACCTATACCAGAACCAGAATGTATTACTATAGTTGAATTTAATTTAACGGTACTCAGATCATTTGTAAAGGAAGTTCCACAACCACAAATAGCTTCTGTACATTATGAGGAGGAAAACGTAGAAGAAATCCCAGTTGAAGAGCCAGAAGAAACTGAAGAAATAGATTTTTGGGCTCAAATTGAACCAGCACGTAAATCGCCAGAACCAAAGATCATTGTTAAAGAACCCGCTTATTACAATAGCTTCACAGAACAGCAGCAAACACCAACTTATATCAACTCATTTGGAGAGCAGGAATGTAGTATGTATAATGATGATAATATACCCACTACAGCTGATCACTTTGATCCTCTTAAGTATCCAGAAGAACCGCGAGAAGTTGATACTGATGAAGAAATTGATTTCTGGGCAGAGATCGAAGCCAAACACCAAAGAGAGGACAATGATGATGATGTTACCTTCCATAAATCTGCCTCATTTTGGGCTTCACGCGAACGTCATAATTCAGTGGACGAGACACCTTATAAACCAGTTTTACCTAAAGCTTTTCATGCCAAACTACCCGATGAGCCTCCATCAGCGGATATCAATATTTGGGAAGCTTTAGAGGCTCACAAAGGCGAAGAGCCAGTAATTATAGATCCAGCTGTAGAAGAAGACAAGGCTTTGGTTCAGGAATATGATGAAATGGCACAACAGGAAGTCCCCGAAGTAACAGAAGAAGAGCATAATGATGATGCCATATCAGTTCACGAAGCAGTTGTGGCTACAGTGTGGTGTCCACCGGCACAAATAAATCAAGTAGAAGAAACGGAAATCGCTGAACAACCTGAAGTTGACATCTGGCCTCCACCACCCACAGAACAAGAAATGTCACAGGCAATGGAAGAAGTTAAAACAGAACGAGATGAATTGGAGATTAAGCGTAATAATTACAGAAAGGCCATGGCCTTCTTTACCACCTCCATAGATGAAAATAAAGAACAAAGTGTGGAACGTTATGAGCGCACCAGTAGGATTAACTCACAACGTTCATCCTGTATTGAAGAAGAAAATGAAAAATGGGATTGGGATGCTGTAAGTGAAGCTCTGCAACAGGATAGTGGAGAACAGAAAGCGGAAACAATAGTGGAAACTGTGGCAGCACCAATTCCAGAAACTTTAGCTAAAGAACAAACTCCACAAGTAATACCAGAAGCTACAGCTATCAAGGAAGAAACACCTTTGCCAGAGGTATATGTTGAGCCCACATTGAAACGTTTGTCTAATGGTTTGCCCGATTTGGAGGTTAATAAATTTAATGAGGAAAGAAAAATCTCGGTAAAAGCACGCATTTCAGCTTTCGAAAGTGGTTCTGTTGAACAGACTTCAGATTCACGCAGAAATTCTATTAAAAATCAATCACTCTCAGTGGAAAGTTATACTAGACAAAGTTCTTTATCACGCAACAGCAGTACCCAGCGATCGGAATCCGAAATGGATGAAGATGATTCGGGTGTTACCGATATGAATAAACAACTTTCGGAAACCGATACAGAATCAGAAAGTTTCCCTGAATTACGCAAAATGTCTTCATATCAAAGAGCTGCCACACATTCAAGATTGTTTAAACTTTTGCAAGATGATCCTGAAGTAGCGGAAGCCAATGAGAATGCCGATGAATTCCAATTTAAACCCAGTCGCAGGAAGATTATACATAATGTTAGTATTACGCGTAAACAAAATCCCAAAGCCTTGGCGGAGGCTGAAACCATGACCCAAAGAAGAGAACGCTTATCTTTACCTTTGCGTAAAAACACCAGCATAGATGCTGATAATCCCTCAACACCCAATAGTCCCGCCTCACCCATAATGGGCCACTCGGCCAACAAATCGTCGGTGGTTAGTGATAAATTGGTCAGTGAATTGGTGCAAAGTTTATTGCTCAAAAGTGACAGCACACATTTTAAAAAATTACCCATGGAAAAGCTGCAGGCAGCTGCCAAAAGAGTTTTAGAAGAGGAACTGGATTCCTTGGAGAATACCTCGGTGGACTCTACACCGGCCATGACACCTAACGATATGAAAAAAGATAAATCATATGCCGATTATTATAATACTTGGTCGGATGCTCAGGGCTCAGAGGAAATTGTGCCCTCAAAATCTTTTAGGGCCCTGCAAGATTCACGACGCAGTCCCTGGACAGCCAGATGTCCCAGAGTATTAGGTTCAAAACCCATAAATTTGGCTAGAGTAACAGAATCACCGGAAATTTCTATGCGTACCAGCAAAAGTCCCGAATGTTTTAGACAGTCGCGAGAAAGTTCTATAGGCAAGTGGAAAAAATCATAG	MAATLQQHCASNSNTTTRNNNNNTTASSPNPQLKRLVYSKYRELLGSYNDQANAYIDTLPSYMVHKDKGFNLELKSPEIVIDSLKQQNGLTNNHQEMYGSGQRMPAQQTYEAPACVQNAMMTKDKKPFTYTPGGIDLSQIKSERMAKRLARNAQAEGATGAQQHNRPTQPQSPGGQASSPNAAASMGAAAMGMPFQVLPPPPPPAPGKNFNGGSAPAPPPPPPSSSNFSNTGTLAPPTNGGGAGAGRGSAPNSPSMPRKSPTPQRFEPPPMGFRPEIKIPPNPMAALRKVPPPVEKNTFWKDEYVKERSKSPMVEVPNNNGSHSNNTEHNDSVNSASSSPQTTNATNNGTATMNNDNIDGFKKTMPTTTTNNNGLQQNQTNNNYTNYQPQQQQQLYTPPTPNNQQQQQSPIKPLQQSPQYSGVTQQSPQLSSSPLQTTQMTQQQQSSPQQTSRPEFRSVAAPTSPAVNIYTRQTDSPRTAENATPPRATESPFKFAQQQQQQRAPPAVSPLAQQSTPSTASSGASVSPNNQAQTVPWRTQRSQPQQQQQAPAAVVAQSHPQPIYNNVQAHSQPQQQQRTPDFSTQQSAYQGPKPTNIGSLYIAPLAPPTEPQAQHIVRQQMQQQQQRDSPMRQMPAQQQQPTGPGASNQQLRWMSTQPLAKEQPAWARPEENGNVVPSSLNRIKSPPPSAQPQSMYQQQPLNSGNNGFMPQAAPQNFGAQPMNTTGLRLQINSPVNLNNSSQNGPKERIIPIQLEQTPTYTPAQPSFNQAQQQQQHFGAGGMPPAPGYVVRTPNQFVDQGYNNFGQQQQQQQSQPQRVMSPTLQQLNAPRMVQQTQNNVATGNKTHIIPIALENNDGTRGPISKTPIVIQNDQRTPPVQSKSFRILQKITDTIDDGSNDDNANQQQQQQQQQQSVEPQLQRPTFARQMSAQQARHSPTVEQMRRMQIGHEQGNYSAPTTPSALKYNQQRSFYDNSQQYIPPSEQQITEPKKYTGSAIPSRSFKILQAMTQPENADEQENCENNNEMNEIVSKPESNRHSYASTSSTAEPVSSCSSTSISSELAFSSSPSPTPPPSQPLSYPPYPYPYGYPWYPPPPPPTHMPGQNGESGVPTNWHYPYPMHSATPPPQPMSSAGEQSNPPTHYPPYAYYYPYYPPPPHMSPYALPSNRNSSTEPSSEYDLQNMYPSYMPPPPPYLAYPYPVAPSYSHSSSSSRASSVLPDIIITPSTDDVPSQVIMKHHIKVEKEPRKQREGSIEIEDVTSLKSNPPPKGTVVDILTQHLQNMSKGIENNLNSKRQAKKSYKKNIEQKSPEDNTSPVQITMATESEKDSETETSDSDITPKQMDKKGPVPLKSIRSVNNIQIYNGKKIQQGEEDSSSESESDDDDETTADGESDIFDEEEDEEETHEHQHDFELEEHIEQESETSDSEGFIIDDNLSVIYEEESEMEKSSDMAKTVIRGDRSTQSDDLSLDKDDPPDELPRQIEENDEEDSTSVTVRLPLKFSFSSSKDADNIATVEVGKSQIEEKRNSISLAEKRNSFSVATLKSDSEDNDYDDCDVSVTISLTQSSKSNSLEAKVENKNKAELYPIEDMSLPEEALQKIESSQEDVSVSLSLNMRNKFAPETINGGLTNNIALVKETKPVTVPTPTVVAAAANNAGSPEEMDFFATLMATKMQAQKIKEQSASYWGKSTESKEETAKESDKQEIQENKEKEQTSLESKETKVNFWSNYSETKEETAKETQKQEILKEDKSESIEQEQTSLESKESKMNFWSKYSQKTKEETSVETKQEETKTFIQSKASTNSSSMEMENKTNEESSKSQEEIKKPKFSFWDRCSSIPKEEKKEVKETKAGLDSNFWERYSKSTQQSEKTETQIEVQTSQESSSIASQEKNEITTAVETKEPTFWERYSKPIEHIEATETKSQIEDSKPEEIEDIWAQRDEDAEVRKPSFTFWNKHTNTELNESSSIAQTTEEVVDIWADRVEDLPPIKPTVSKLKSLESAKNSFWSSVSEANKTVEPAKPIPEPECITIVEFNLTVLRSFVKEVPQPQIASVHYEEENVEEIPVEEPEETEEIDFWAQIEPARKSPEPKIIVKEPAYYNSFTEQQQTPTYINSFGEQECSMYNDDNIPTTADHFDPLKYPEEPREVDTDEEIDFWAEIEAKHQREDNDDDVTFHKSASFWASRERHNSVDETPYKPVLPKAFHAKLPDEPPSADINIWEALEAHKGEEPVIIDPAVEEDKALVQEYDEMAQQEVPEVTEEEHNDDAISVHEAVVATVWCPPAQINQVEETEIAEQPEVDIWPPPPTEQEMSQAMEEVKTERDELEIKRNNYRKAMAFFTTSIDENKEQSVERYERTSRINSQRSSCIEEENEKWDWDAVSEALQQDSGEQKAETIVETVAAPIPETLAKEQTPQVIPEATAIKEETPLPEVYVEPTLKRLSNGLPDLEVNKFNEERKISVKARISAFESGSVEQTSDSRRNSIKNQSLSVESYTRQSSLSRNSSTQRSESEMDEDDSGVTDMNKQLSETDTESESFPELRKMSSYQRAATHSRLFKLLQDDPEVAEANENADEFQFKPSRRKIIHNVSITRKQNPKALAEAETMTQRRERLSLPLRKNTSIDADNPSTPNSPASPIMGHSANKSSVVSDKLVSELVQSLLLKSDSTHFKKLPMEKLQAAAKRVLEEELDSLENTSVDSTPAMTPNDMKKDKSYADYYNTWSDAQGSEEIVPSKSFRALQDSRRSPWTARCPRVLGSKPINLARVTESPEISMRTSKSPECFRQSRESSIGKWKKS
LOC111685447	NC_060950	XP_046801040.1	protein piccolo isoform X3	849.94	1.66	2.29	2.35	ATGGCTGCCACTTTACAACAACATTGTGCCTCTAATAGTAATACAACTACACGCAACAACAACAACAACACTACTGCCTCCAGTCCAAATCCCCAATTGAAACGTTTAGTCTATTCCAAATATCGTGAATTATTAGGTTCCTATAATGATCAGGCCAATGCCTATATCGATACACTGCCCTCCTATATGGTGCATAAAGATAAAGGTTTCAATTTGGAATTAAAAAGTCCCGAAATAGTTATAGATTCTTTAAAACAACAAAATGGTTTAACAAATAATCATCAAGAAATGTATGGATCTGGTCAACGCATGCCCGCACAACAGACCTACGAGGCACCCGCCTGTGTTCAAAATGCCATGATGACAAAAGACAAAAAACCCTTTACCTACACACCCGGTGGCATTGATCTCTCGCAAATCAAATCGGAACGTATGGCTAAACGTCTGGCACGCAACGCACAAGCCGAAGGTGCCACCGGTGCCCAACAACATAATCGTCCCACTCAACCACAGTCACCCGGCGGACAGGCCTCTAGTCCCAATGCGGCCGCCTCTATGGGCGCTGCTGCCATGGGTATGCCGTTTCAGGTATTACCACCACCACCACCGCCAGCACCCGGTAAGAATTTTAATGGTGGCAGTGCACCAGCACCACCCCCACCACCACCATCCTCTTCCAATTTTTCCAATACAGGCACATTAGCACCACCCACCAATGGTGGTGGTGCTGGTGCTGGACGTGGTAGCGCACCCAATTCACCCAGTATGCCACGTAAATCACCAACACCACAACGTTTTGAACCACCACCAATGGGCTTTCGTCCAGAAATTAAAATTCCTCCAAATCCGATGGCGGCTTTGCGTAAAGTACCACCACCGGTGGAGAAGAATACCTTCTGGAAGGATGAATACGTTAAAGAGCGTTCGAAAAGTCCTATGGTGGAAGTGCCCAACAATAATGGCAGCCATAGCAATAATACAGAACACAACGACAGCGTTAACAGTGCTAGTAGCTCACCGCAAACGACCAATGCCACTAATAATGGTACTGCAACTATGAACAACGATAATATTGATGGTTTTAAGAAAACGATGCCCACTACGACTACGAATAACAATGGATTACAACAAAATCAAACGAACAATAATTATACGAATTATCAACCGCAACAACAACAACAATTATACACGCCACCAACTCCAAATAACCAACAACAGCAACAATCTCCCATAAAACCCCTACAACAATCACCACAATATAGTGGTGTTACACAACAATCACCACAACTATCTTCATCACCCTTACAAACTACACAAATGACACAACAACAACAATCATCACCACAACAAACATCTAGACCCGAATTTCGTAGTGTGGCAGCACCCACATCACCAGCTGTCAATATTTATACTAGACAAACTGATAGTCCCCGTACAGCAGAAAATGCTACACCTCCACGAGCTACTGAAAGTCCTTTCAAATTTGCTCAACAGCAGCAACAGCAAAGAGCTCCTCCAGCTGTTTCTCCTTTGGCACAGCAATCTACACCTTCAACAGCTTCATCGGGAGCTTCAGTTTCACCCAATAACCAGGCACAAACAGTACCATGGCGCACTCAACGTAGTCAACCCCAACAACAACAACAGGCTCCAGCAGCAGTAGTAGCTCAGTCGCATCCTCAGCCTATTTATAATAATGTGCAAGCTCATTCACAACCACAACAACAGCAAAGAACTCCTGATTTTTCAACTCAACAATCGGCTTATCAAGGTCCTAAACCGACCAATATTGGCTCTCTGTACATTGCACCATTGGCACCACCCACAGAGCCACAAGCTCAACACATTGTACGTCAACAAATGCAGCAGCAACAACAACGTGACTCACCCATGCGTCAAATGCCAGCACAACAGCAACAACCTACTGGCCCTGGCGCCTCTAACCAACAATTACGTTGGATGAGTACCCAACCATTGGCTAAAGAACAACCAGCCTGGGCACGCCCCGAAGAAAATGGTAATGTGGTGCCTTCATCATTGAATCGTATTAAGTCACCACCACCATCAGCTCAACCTCAAAGCATGTATCAACAGCAGCCCTTAAACTCGGGTAATAATGGTTTTATGCCTCAAGCGGCACCCCAAAACTTTGGTGCTCAACCAATGAATACCACAGGTTTGCGTTTGCAAATCAATTCACCAGTCAATCTAAACAATAGTAGTCAAAATGGACCCAAGGAACGCATCATACCCATACAATTGGAGCAAACTCCCACTTATACTCCAGCTCAGCCCAGCTTTAATCAGGCACAACAACAACAACAACACTTTGGAGCAGGTGGTATGCCCCCTGCTCCCGGTTATGTTGTACGTACACCCAATCAATTCGTAGATCAGGGTTACAACAATTTTGGCCAGCAGCAACAACAACAACAATCACAACCCCAACGTGTAATGTCACCAACATTGCAACAATTGAATGCACCACGTATGGTGCAACAAACTCAAAATAATGTAGCAACGGGCAATAAAACACATATAATACCAATTGCTTTGGAAAATAATGACGGTACTCGGGGACCCATTTCAAAGACACCCATCGTCATACAAAATGGGGATTACAATCTAGTAGTATATGACTGTCCACTAGAGGCTGAGATCAGATTTAGAAAAAATCGACTCAGTGATCAACGTACACCACCAGTACAATCGAAATCTTTTAGAATTTTACAAAAAATCACAGATACTATCGATGATGGCAGTAATGATGATAATGCAAACCAACAACAACAACAGCAGCAGCAACAACAGTCGGTTGAACCACAATTGCAGCGTCCAACATTTGCACGTCAAATGAGCGCTCAACAGGCCCGTCATAGTCCCACAGTCGAACAAATGAGACGTATGCAAATTGGACACGAACAAGATAACTCTCAACAATATATACCACCCAGTGAACAACAAATAACCGAACCGAAAAAATATACCGGTAGCGCTATACCAAGTCGATCATTTAAAATCTTACAGGCCATGACACAACCAGAAAATGCTGACGAACAGGAAAATTGTGAAAATAATAACGAAATGAACGAAATTGTATCAAAACCTGAAAGTAATAGACATTCATATGCTTCCACTTCATCTACGGCTGAGCCGGTATCATCATGTTCATCTACTTCCATAAGTTCAGAATTGGCTTTCTCATCTTCACCCTCACCCACACCACCACCATCACAACCTTTATCTTATCCCCCTTATCCATATCCCTATGGTTATCCCTGGTATCCACCACCACCACCCCCAACTCATATGCCTGGTCAGAATGGTGAGAGTGGTGTGCCTACTAATTGGCATTATCCTTATCCAATGCATTCGGCCACACCACCTCCACAACCCATGTCGTCAGCAGGCGAACAATCTAATCCTCCTACACATTATCCACCTTATGCCTATTATTATCCCTACTATCCCCCACCACCACACATGTCACCATATGCTCTCCCATCAAATCGTAATAGTTCTACAGAACCTTCTTCCGAATATGATTTACAAAATATGTATCCTTCTTACATGCCTCCCCCACCTCCATATTTAGCTTATCCTTATCCCGTAGCTCCTAGTTATAGCCATAGTTCAAGTTCTAGTAGGGCCAGCAGTGTATTGCCTGATATTATTATAACACCCAGTACCGATGATGTACCCTCTCAGGTCATAATGAAACATCATATTAAAGTAGAAAAAGAACCACGTAAACAGAGGGAAGGGTCCATAGAAATTGAAGATGTTACTTCACTCAAGTCAAATCCTCCTCCCAAGGGTACTGTTGTCGATATTTTAACGCAACATTTACAGAACATGTCCAAGGGCATAGAGAATAATTTGAATAGCAAACGTCAAGCTAAGAAATCGTATAAAAAGAATATCGAACAGAAATCTCCAGAAGATAATACATCACCAGTACAAATTACCATGGCGACAGAATCAGAGAAGGATTCTGAAACCGAAACTTCAGATTCGGATATAACACCTAAGCAAATGGATAAAAAGGGGCCGGTTCCTCTGAAATCTATAAGATCGGTGAATAATATACAAATATATAATGGAAAGAAAATCCAACAAGGCGAAGAAGATTCTAGTTCAGAATCTGAATCGGATGATGATGATGAAACAACAGCCGATGGTGAAAGTGATATCTTTGATGAAGAGGAAGATGAAGAAGAAACTCATGAACATCAGCATGATTTTGAATTAGAAGAGCACATAGAGCAAGAATCGGAAACATCTGACAGTGAAGGATTCATAATCGATGATAATCTTAGTGTGATCTATGAGGAAGAGAGTGAAATGGAAAAGAGTAGTGACATGGCAAAGACAGTGATACGAGGCGATAGATCAACACAAAGCGATGATTTATCTCTAGACAAAGATGATCCTCCCGATGAATTGCCACGACAAATCGAGGAAAATGATGAAGAAGATTCTACCTCGGTTACCGTAAGATTGCCTTTGAAATTCTCCTTTAGCAGCTCTAAAGATGCCGATAATATTGCCACCGTAGAGGTGGGCAAATCCCAAATAGAGGAAAAAAGAAATAGTATTTCTTTGGCTGAAAAACGCAATTCCTTTAGTGTGGCTACGCTTAAAAGTGATTCCGAAGACAATGATTATGATGATTGTGATGTCAGTGTTACCATTTCTTTAACACAATCTTCCAAATCTAATTCATTGGAAGCTAAAGTTGAAAATAAAAATAAGGCTGAACTATATCCCATAGAAGATATGTCTCTTCCCGAAGAAGCTTTGCAAAAGATTGAATCAAGTCAGGAAGATGTTTCGGTTTCCTTGTCTCTAAATATGCGCAATAAATTTGCCCCAGAAACCATAAATGGTGGCTTAACCAATAATATAGCTTTAGTTAAGGAAACTAAGCCTGTAACTGTACCTACACCAACTGTAGTAGCAGCAGCAGCTAACAATGCTGGTTCACCTGAAGAAATGGATTTCTTTGCCACATTAATGGCTACCAAAATGCAGGCTCAAAAGATTAAGGAACAGTCAGCTAGTTATTGGGGTAAATCAACGGAATCTAAGGAGGAAACAGCTAAGGAATCTGACAAGCAGGAAATTCAAGAAAACAAGGAAAAAGAGCAAACTTCCTTAGAGAGCAAGGAAACTAAAGTGAATTTCTGGAGTAATTACTCCGAAACTAAGGAGGAAACAGCCAAGGAAACTCAAAAGCAGGAAATTCTAAAGGAAGACAAATCAGAAAGTATAGAACAAGAGCAAACTTCTTTAGAAAGTAAAGAAAGCAAAATGAATTTCTGGTCTAAATACTCCCAGAAAACAAAAGAGGAAACTTCAGTGGAAACCAAGCAGGAAGAAACAAAAACATTCATACAATCTAAAGCATCTACAAACTCCAGCAGTATGGAAATGGAAAACAAAACAAACGAAGAATCCTCCAAGAGTCAAGAAGAGATTAAAAAGCCGAAATTTAGTTTCTGGGATCGTTGTTCGTCGATACCTAAAGAGGAGAAGAAGGAAGTTAAGGAAACTAAAGCAGGTTTAGATTCTAACTTCTGGGAACGCTATTCTAAATCCACACAACAAAGCGAAAAAACAGAAACACAAATTGAAGTCCAAACATCTCAAGAAAGTTCTTCTATAGCATCACAAGAGAAGAATGAAATAACAACAGCAGTGGAAACTAAAGAACCTACATTCTGGGAACGTTATTCCAAACCAATAGAACATATTGAAGCTACAGAAACTAAAAGCCAAATCGAAGACTCTAAACCAGAAGAAATTGAGGATATTTGGGCTCAACGTGATGAAGATGCTGAGGTAAGGAAACCATCCTTTACATTCTGGAATAAACACACAAATACGGAACTTAATGAAAGCTCTTCGATTGCGCAAACCACCGAAGAGGTAGTGGATATTTGGGCTGATCGTGTTGAAGATTTGCCACCCATTAAACCCACAGTAAGCAAACTTAAATCATTAGAATCGGCTAAGAACTCCTTCTGGTCTAGTGTATCTGAAGCCAATAAAACCGTAGAGCCCGCAAAACCTATACCAGAACCAGAATGTATTACTATAGTTGAATTTAATTTAACGGTACTCAGATCATTTGTAAAGGAAGTTCCACAACCACAAATAGCTTCTGTACATTATGAGGAGGAAAACGTAGAAGAAATCCCAGTTGAAGAGCCAGAAGAAACTGAAGAAATAGATTTTTGGGCTCAAATTGAACCAGCACGTAAATCGCCAGAACCAAAGATCATTGTTAAAGAACCCGCTTATTACAATAGCTTCACAGAACAGCAGCAAACACCAACTTATATCAACTCATTTGGAGAGCAGGAATGTAGTATGTATAATGATGATAATATACCCACTACAGCTGATCACTTTGATCCTCTTAAGTATCCAGAAGAACCGCGAGAAGTTGATACTGATGAAGAAATTGATTTCTGGGCAGAGATCGAAGCCAAACACCAAAGAGAGGACAATGATGATGATGTTACCTTCCATAAATCTGCCTCATTTTGGGCTTCACGCGAACGTCATAATTCAGTGGACGAGACACCTTATAAACCAGTTTTACCTAAAGCTTTTCATGCCAAACTACCCGATGAGCCTCCATCAGCGGATATCAATATTTGGGAAGCTTTAGAGGCTCACAAAGGCGAAGAGCCAGTAATTATAGATCCAGCTGTAGAAGAAGACAAGGCTTTGGTTCAGGAATATGATGAAATGGCACAACAGGAAGTCCCCGAAGTAACAGAAGAAGAGCATAATGATGATGCCATATCAGTTCACGAAGCAGTTGTGGCTACAGTGTGGTGTCCACCGGCACAAATAAATCAAGTAGAAGAAACGGAAATCGCTGAACAACCTGAAGTTGACATCTGGCCTCCACCACCCACAGAACAAGAAATGTCACAGGCAATGGAAGAAGTTAAAACAGAACGAGATGAATTGGAGATTAAGCGTAATAATTACAGAAAGGCCATGGCCTTCTTTACCACCTCCATAGATGAAAATAAAGAACAAAGTGTGGAACGTTATGAGCGCACCAGTAGGATTAACTCACAACGTTCATCCTGTATTGAAGAAGAAAATGAAAAATGGGATTGGGATGCTGTAAGTGAAGCTCTGCAACAGGATAGTGGAGAACAGAAAGCGGAAACAATAGTGGAAACTGTGGCAGCACCAATTCCAGAAACTTTAGCTAAAGAACAAACTCCACAAGTAATACCAGAAGCTACAGCTATCAAGGAAGAAACACCTTTGCCAGAGGTATATGTTGAGCCCACATTGAAACGTTTGTCTAATGGTTTGCCCGATTTGGAGGTTAATAAATTTAATGAGGAAAGAAAAATCTCGGTAAAAGCACGCATTTCAGCTTTCGAAAGTGGTTCTGTTGAACAGACTTCAGATTCACGCAGAAATTCTATTAAAAATCAATCACTCTCAGTGGAAAGTTATACTAGACAAAGTTCTTTATCACGCAACAGCAGTACCCAGCGATCGGAATCCGAAATGGATGAAGATGATTCGGGTGTTACCGATATGAATAAACAACTTTCGGAAACCGATACAGAATCAGAAAGTTTCCCTGAATTACGCAAAATGTCTTCATATCAAAGAGCTGCCACACATTCAAGATTGTTTAAACTTTTGCAAGATGATCCTGAAGTAGCGGAAGCCAATGAGAATGCCGATGAATTCCAATTTAAACCCAGTCGCAGGAAGATTATACATAATGTTAGTATTACGCGTAAACAAAATCCCAAAGCCTTGGCGGAGGCTGAAACCATGACCCAAAGAAGAGAACGCTTATCTTTACCTTTGCGTAAAAACACCAGCATAGATGCTGATAATCCCTCAACACCCAATAGTCCCGCCTCACCCATAATGGGCCACTCGGCCAACAAATCGTCGGTGGTTAGTGATAAATTGGTCAGTGAATTGGTGCAAAGTTTATTGCTCAAAAGTGACAGCACACATTTTAAAAAATTACCCATGGAAAAGCTGCAGGCAGCTGCCAAAAGAGTTTTAGAAGAGGAACTGGATTCCTTGGAGAATACCTCGGTGGACTCTACACCGGCCATGACACCTAACGATATGAAAAAAGATAAATCATATGCCGATTATTATAATACTTGGTCGGATGCTCAGGGCTCAGAGGAAATTGTGCCCTCAAAATCTTTTAGGGCCCTGCAAGATTCACGACGCAGTCCCTGGACAGCCAGATGTCCCAGAGTATTAGGTTCAAAACCCATAAATTTGGCTAGAGTAACAGAATCACCGGAAATTTCTATGCGTACCAGCAAAAGTCCCGAATGTTTTAGACAGTCGCGAGAAAGTTCTATAGGCAAGTGGAAAAAATCATAG	MAATLQQHCASNSNTTTRNNNNNTTASSPNPQLKRLVYSKYRELLGSYNDQANAYIDTLPSYMVHKDKGFNLELKSPEIVIDSLKQQNGLTNNHQEMYGSGQRMPAQQTYEAPACVQNAMMTKDKKPFTYTPGGIDLSQIKSERMAKRLARNAQAEGATGAQQHNRPTQPQSPGGQASSPNAAASMGAAAMGMPFQVLPPPPPPAPGKNFNGGSAPAPPPPPPSSSNFSNTGTLAPPTNGGGAGAGRGSAPNSPSMPRKSPTPQRFEPPPMGFRPEIKIPPNPMAALRKVPPPVEKNTFWKDEYVKERSKSPMVEVPNNNGSHSNNTEHNDSVNSASSSPQTTNATNNGTATMNNDNIDGFKKTMPTTTTNNNGLQQNQTNNNYTNYQPQQQQQLYTPPTPNNQQQQQSPIKPLQQSPQYSGVTQQSPQLSSSPLQTTQMTQQQQSSPQQTSRPEFRSVAAPTSPAVNIYTRQTDSPRTAENATPPRATESPFKFAQQQQQQRAPPAVSPLAQQSTPSTASSGASVSPNNQAQTVPWRTQRSQPQQQQQAPAAVVAQSHPQPIYNNVQAHSQPQQQQRTPDFSTQQSAYQGPKPTNIGSLYIAPLAPPTEPQAQHIVRQQMQQQQQRDSPMRQMPAQQQQPTGPGASNQQLRWMSTQPLAKEQPAWARPEENGNVVPSSLNRIKSPPPSAQPQSMYQQQPLNSGNNGFMPQAAPQNFGAQPMNTTGLRLQINSPVNLNNSSQNGPKERIIPIQLEQTPTYTPAQPSFNQAQQQQQHFGAGGMPPAPGYVVRTPNQFVDQGYNNFGQQQQQQQSQPQRVMSPTLQQLNAPRMVQQTQNNVATGNKTHIIPIALENNDGTRGPISKTPIVIQNGDYNLVVYDCPLEAEIRFRKNRLSDQRTPPVQSKSFRILQKITDTIDDGSNDDNANQQQQQQQQQQSVEPQLQRPTFARQMSAQQARHSPTVEQMRRMQIGHEQDNSQQYIPPSEQQITEPKKYTGSAIPSRSFKILQAMTQPENADEQENCENNNEMNEIVSKPESNRHSYASTSSTAEPVSSCSSTSISSELAFSSSPSPTPPPSQPLSYPPYPYPYGYPWYPPPPPPTHMPGQNGESGVPTNWHYPYPMHSATPPPQPMSSAGEQSNPPTHYPPYAYYYPYYPPPPHMSPYALPSNRNSSTEPSSEYDLQNMYPSYMPPPPPYLAYPYPVAPSYSHSSSSSRASSVLPDIIITPSTDDVPSQVIMKHHIKVEKEPRKQREGSIEIEDVTSLKSNPPPKGTVVDILTQHLQNMSKGIENNLNSKRQAKKSYKKNIEQKSPEDNTSPVQITMATESEKDSETETSDSDITPKQMDKKGPVPLKSIRSVNNIQIYNGKKIQQGEEDSSSESESDDDDETTADGESDIFDEEEDEEETHEHQHDFELEEHIEQESETSDSEGFIIDDNLSVIYEEESEMEKSSDMAKTVIRGDRSTQSDDLSLDKDDPPDELPRQIEENDEEDSTSVTVRLPLKFSFSSSKDADNIATVEVGKSQIEEKRNSISLAEKRNSFSVATLKSDSEDNDYDDCDVSVTISLTQSSKSNSLEAKVENKNKAELYPIEDMSLPEEALQKIESSQEDVSVSLSLNMRNKFAPETINGGLTNNIALVKETKPVTVPTPTVVAAAANNAGSPEEMDFFATLMATKMQAQKIKEQSASYWGKSTESKEETAKESDKQEIQENKEKEQTSLESKETKVNFWSNYSETKEETAKETQKQEILKEDKSESIEQEQTSLESKESKMNFWSKYSQKTKEETSVETKQEETKTFIQSKASTNSSSMEMENKTNEESSKSQEEIKKPKFSFWDRCSSIPKEEKKEVKETKAGLDSNFWERYSKSTQQSEKTETQIEVQTSQESSSIASQEKNEITTAVETKEPTFWERYSKPIEHIEATETKSQIEDSKPEEIEDIWAQRDEDAEVRKPSFTFWNKHTNTELNESSSIAQTTEEVVDIWADRVEDLPPIKPTVSKLKSLESAKNSFWSSVSEANKTVEPAKPIPEPECITIVEFNLTVLRSFVKEVPQPQIASVHYEEENVEEIPVEEPEETEEIDFWAQIEPARKSPEPKIIVKEPAYYNSFTEQQQTPTYINSFGEQECSMYNDDNIPTTADHFDPLKYPEEPREVDTDEEIDFWAEIEAKHQREDNDDDVTFHKSASFWASRERHNSVDETPYKPVLPKAFHAKLPDEPPSADINIWEALEAHKGEEPVIIDPAVEEDKALVQEYDEMAQQEVPEVTEEEHNDDAISVHEAVVATVWCPPAQINQVEETEIAEQPEVDIWPPPPTEQEMSQAMEEVKTERDELEIKRNNYRKAMAFFTTSIDENKEQSVERYERTSRINSQRSSCIEEENEKWDWDAVSEALQQDSGEQKAETIVETVAAPIPETLAKEQTPQVIPEATAIKEETPLPEVYVEPTLKRLSNGLPDLEVNKFNEERKISVKARISAFESGSVEQTSDSRRNSIKNQSLSVESYTRQSSLSRNSSTQRSESEMDEDDSGVTDMNKQLSETDTESESFPELRKMSSYQRAATHSRLFKLLQDDPEVAEANENADEFQFKPSRRKIIHNVSITRKQNPKALAEAETMTQRRERLSLPLRKNTSIDADNPSTPNSPASPIMGHSANKSSVVSDKLVSELVQSLLLKSDSTHFKKLPMEKLQAAAKRVLEEELDSLENTSVDSTPAMTPNDMKKDKSYADYYNTWSDAQGSEEIVPSKSFRALQDSRRSPWTARCPRVLGSKPINLARVTESPEISMRTSKSPECFRQSRESSIGKWKKS
LOC111685447	NC_060950	XP_046801039.1	uncharacterized protein LOC111685447 isoform X2	855.77	1.66	2.3	2.35	ATGGCTGCCACTTTACAACAACATTGTGCCTCTAATAGTAATACAACTACACGCAACAACAACAACAACACTACTGCCTCCAGTCCAAATCCCCAATTGAAACGTTTAGTCTATTCCAAATATCGTGAATTATTAGGTTCCTATAATGATCAGGCCAATGCCTATATCGATACACTGCCCTCCTATATGGTGCATAAAGATAAAGGTTTCAATTTGGAATTAAAAAGTCCCGAAATAGTTATAGATTCTTTAAAACAACAAAATGGTTTAACAAATAATCATCAAGAAATGTATGGATCTGGTCAACGCATGCCCGCACAACAGACCTACGAGGCACCCGCCTGTGTTCAAAATGCCATGATGACAAAAGACAAAAAACCCTTTACCTACACACCCGGTGGCATTGATCTCTCGCAAATCAAATCGGAACGTATGGCTAAACGTCTGGCACGCAACGCACAAGCCGAAGGTGCCACCGGTGCCCAACAACATAATCGTCCCACTCAACCACAGTCACCCGGCGGACAGGCCTCTAGTCCCAATGCGGCCGCCTCTATGGGCGCTGCTGCCATGGGTATGCCGTTTCAGGTATTACCACCACCACCACCGCCAGCACCCGGTAAGAATTTTAATGGTGGCAGTGCACCAGCACCACCCCCACCACCACCATCCTCTTCCAATTTTTCCAATACAGGCACATTAGCACCACCCACCAATGGTGGTGGTGCTGGTGCTGGACGTGGTAGCGCACCCAATTCACCCAGTATGCCACGTAAATCACCAACACCACAACGTTTTGAACCACCACCAATGGGCTTTCGTCCAGAAATTAAAATTCCTCCAAATCCGATGGCGGCTTTGCGTAAAGTACCACCACCGGTGGAGAAGAATACCTTCTGGAAGGATGAATACGTTAAAGAGCGTTCGAAAAGTCCTATGGTGGAAGTGCCCAACAATAATGGCAGCCATAGCAATAATACAGAACACAACGACAGCGTTAACAGTGCTAGTAGCTCACCGCAAACGACCAATGCCACTAATAATGGTACTGCAACTATGAACAACGATAATATTGATGGTTTTAAGAAAACGATGCCCACTACGACTACGAATAACAATGGATTACAACAAAATCAAACGAACAATAATTATACGAATTATCAACCGCAACAACAACAACAATTATACACGCCACCAACTCCAAATAACCAACAACAGCAACAATCTCCCATAAAACCCCTACAACAATCACCACAATATAGTGGTGTTACACAACAATCACCACAACTATCTTCATCACCCTTACAAACTACACAAATGACACAACAACAACAATCATCACCACAACAAACATCTAGACCCGAATTTCGTAGTGTGGCAGCACCCACATCACCAGCTGTCAATATTTATACTAGACAAACTGATAGTCCCCGTACAGCAGAAAATGCTACACCTCCACGAGCTACTGAAAGTCCTTTCAAATTTGCTCAACAGCAGCAACAGCAAAGAGCTCCTCCAGCTGTTTCTCCTTTGGCACAGCAATCTACACCTTCAACAGCTTCATCGGGAGCTTCAGTTTCACCCAATAACCAGGCACAAACAGTACCATGGCGCACTCAACGTAGTCAACCCCAACAACAACAACAGGCTCCAGCAGCAGTAGTAGCTCAGTCGCATCCTCAGCCTATTTATAATAATGTGCAAGCTCATTCACAACCACAACAACAGCAAAGAACTCCTGATTTTTCAACTCAACAATCGGCTTATCAAGGTCCTAAACCGACCAATATTGGCTCTCTGTACATTGCACCATTGGCACCACCCACAGAGCCACAAGCTCAACACATTGTACGTCAACAAATGCAGCAGCAACAACAACGTGACTCACCCATGCGTCAAATGCCAGCACAACAGCAACAACCTACTGGCCCTGGCGCCTCTAACCAACAATTACGTTGGATGAGTACCCAACCATTGGCTAAAGAACAACCAGCCTGGGCACGCCCCGAAGAAAATGGTAATGTGGTGCCTTCATCATTGAATCGTATTAAGTCACCACCACCATCAGCTCAACCTCAAAGCATGTATCAACAGCAGCCCTTAAACTCGGGTAATAATGGTTTTATGCCTCAAGCGGCACCCCAAAACTTTGGTGCTCAACCAATGAATACCACAGGTTTGCGTTTGCAAATCAATTCACCAGTCAATCTAAACAATAGTAGTCAAAATGGACCCAAGGAACGCATCATACCCATACAATTGGAGCAAACTCCCACTTATACTCCAGCTCAGCCCAGCTTTAATCAGGCACAACAACAACAACAACACTTTGGAGCAGGTGCCCCTGCTCCCGGTTATGTTGTACGTACACCCAATCAATTCGTAGATCAGGGTTACAACAATTTTGGCCAGCAGCAACAACAACAACAATCACAACCCCAACGTGTAATGTCACCAACATTGCAACAATTGAATGCACCACGTATGGTGCAACAAACTCAAAATAATGTAGCAACGGGCAATAAAACACATATAATACCAATTGCTTTGGAAAATAATGACGGTACTCGGGGACCCATTTCAAAGACACCCATCGTCATACAAAATGGGGATTACAATCTAGTAGTATATGACTGTCCACTAGAGGCTGAGATCAGATTTAGAAAAAATCGACTCAGTGATCAACGTACACCACCAGTACAATCGAAATCTTTTAGAATTTTACAAAAAATCACAGATACTATCGATGATGGCAGTAATGATGATAATGCAAACCAACAACAACAACAGCAGCAGCAACAACAGTCGGTTGAACCACAATTGCAGCGTCCAACATTTGCACGTCAAATGAGCGCTCAACAGGCCCGTCATAGTCCCACAGTCGAACAAATGAGACGTATGCAAATTGGACACGAACAAGGTAACTACTCAGCACCAACAACGCCTTCTGCTCTTAAATATAATCAACAACGCTCGTTTTATGATAACTCTCAACAATATATACCACCCAGTGAACAACAAATAACCGAACCGAAAAAATATACCGGTAGCGCTATACCAAGTCGATCATTTAAAATCTTACAGGCCATGACACAACCAGAAAATGCTGACGAACAGGAAAATTGTGAAAATAATAACGAAATGAACGAAATTGTATCAAAACCTGAAAGTAATAGACATTCATATGCTTCCACTTCATCTACGGCTGAGCCGGTATCATCATGTTCATCTACTTCCATAAGTTCAGAATTGGCTTTCTCATCTTCACCCTCACCCACACCACCACCATCACAACCTTTATCTTATCCCCCTTATCCATATCCCTATGGTTATCCCTGGTATCCACCACCACCACCCCCAACTCATATGCCTGGTCAGAATGGTGAGAGTGGTGTGCCTACTAATTGGCATTATCCTTATCCAATGCATTCGGCCACACCACCTCCACAACCCATGTCGTCAGCAGGCGAACAATCTAATCCTCCTACACATTATCCACCTTATGCCTATTATTATCCCTACTATCCCCCACCACCACACATGTCACCATATGCTCTCCCATCAAATCGTAATAGTTCTACAGAACCTTCTTCCGAATATGATTTACAAAATATGTATCCTTCTTACATGCCTCCCCCACCTCCATATTTAGCTTATCCTTATCCCGTAGCTCCTAGTTATAGCCATAGTTCAAGTTCTAGTAGGGCCAGCAGTGTATTGCCTGATATTATTATAACACCCAGTACCGATGATGTACCCTCTCAGGTCATAATGAAACATCATATTAAAGTAGAAAAAGAACCACGTAAACAGAGGGAAGGGTCCATAGAAATTGAAGATGTTACTTCACTCAAGTCAAATCCTCCTCCCAAGGGTACTGTTGTCGATATTTTAACGCAACATTTACAGAACATGTCCAAGGGCATAGAGAATAATTTGAATAGCAAACGTCAAGCTAAGAAATCGTATAAAAAGAATATCGAACAGAAATCTCCAGAAGATAATACATCACCAGTACAAATTACCATGGCGACAGAATCAGAGAAGGATTCTGAAACCGAAACTTCAGATTCGGATATAACACCTAAGCAAATGGATAAAAAGGGGCCGGTTCCTCTGAAATCTATAAGATCGGTGAATAATATACAAATATATAATGGAAAGAAAATCCAACAAGGCGAAGAAGATTCTAGTTCAGAATCTGAATCGGATGATGATGATGAAACAACAGCCGATGGTGAAAGTGATATCTTTGATGAAGAGGAAGATGAAGAAGAAACTCATGAACATCAGCATGATTTTGAATTAGAAGAGCACATAGAGCAAGAATCGGAAACATCTGACAGTGAAGGATTCATAATCGATGATAATCTTAGTGTGATCTATGAGGAAGAGAGTGAAATGGAAAAGAGTAGTGACATGGCAAAGACAGTGATACGAGGCGATAGATCAACACAAAGCGATGATTTATCTCTAGACAAAGATGATCCTCCCGATGAATTGCCACGACAAATCGAGGAAAATGATGAAGAAGATTCTACCTCGGTTACCGTAAGATTGCCTTTGAAATTCTCCTTTAGCAGCTCTAAAGATGCCGATAATATTGCCACCGTAGAGGTGGGCAAATCCCAAATAGAGGAAAAAAGAAATAGTATTTCTTTGGCTGAAAAACGCAATTCCTTTAGTGTGGCTACGCTTAAAAGTGATTCCGAAGACAATGATTATGATGATTGTGATGTCAGTGTTACCATTTCTTTAACACAATCTTCCAAATCTAATTCATTGGAAGCTAAAGTTGAAAATAAAAATAAGGCTGAACTATATCCCATAGAAGATATGTCTCTTCCCGAAGAAGCTTTGCAAAAGATTGAATCAAGTCAGGAAGATGTTTCGGTTTCCTTGTCTCTAAATATGCGCAATAAATTTGCCCCAGAAACCATAAATGGTGGCTTAACCAATAATATAGCTTTAGTTAAGGAAACTAAGCCTGTAACTGTACCTACACCAACTGTAGTAGCAGCAGCAGCTAACAATGCTGGTTCACCTGAAGAAATGGATTTCTTTGCCACATTAATGGCTACCAAAATGCAGGCTCAAAAGATTAAGGAACAGTCAGCTAGTTATTGGGGTAAATCAACGGAATCTAAGGAGGAAACAGCTAAGGAATCTGACAAGCAGGAAATTCAAGAAAACAAGGAAAAAGAGCAAACTTCCTTAGAGAGCAAGGAAACTAAAGTGAATTTCTGGAGTAATTACTCCGAAACTAAGGAGGAAACAGCCAAGGAAACTCAAAAGCAGGAAATTCTAAAGGAAGACAAATCAGAAAGTATAGAACAAGAGCAAACTTCTTTAGAAAGTAAAGAAAGCAAAATGAATTTCTGGTCTAAATACTCCCAGAAAACAAAAGAGGAAACTTCAGTGGAAACCAAGCAGGAAGAAACAAAAACATTCATACAATCTAAAGCATCTACAAACTCCAGCAGTATGGAAATGGAAAACAAAACAAACGAAGAATCCTCCAAGAGTCAAGAAGAGATTAAAAAGCCGAAATTTAGTTTCTGGGATCGTTGTTCGTCGATACCTAAAGAGGAGAAGAAGGAAGTTAAGGAAACTAAAGCAGGTTTAGATTCTAACTTCTGGGAACGCTATTCTAAATCCACACAACAAAGCGAAAAAACAGAAACACAAATTGAAGTCCAAACATCTCAAGAAAGTTCTTCTATAGCATCACAAGAGAAGAATGAAATAACAACAGCAGTGGAAACTAAAGAACCTACATTCTGGGAACGTTATTCCAAACCAATAGAACATATTGAAGCTACAGAAACTAAAAGCCAAATCGAAGACTCTAAACCAGAAGAAATTGAGGATATTTGGGCTCAACGTGATGAAGATGCTGAGGTAAGGAAACCATCCTTTACATTCTGGAATAAACACACAAATACGGAACTTAATGAAAGCTCTTCGATTGCGCAAACCACCGAAGAGGTAGTGGATATTTGGGCTGATCGTGTTGAAGATTTGCCACCCATTAAACCCACAGTAAGCAAACTTAAATCATTAGAATCGGCTAAGAACTCCTTCTGGTCTAGTGTATCTGAAGCCAATAAAACCGTAGAGCCCGCAAAACCTATACCAGAACCAGAATGTATTACTATAGTTGAATTTAATTTAACGGTACTCAGATCATTTGTAAAGGAAGTTCCACAACCACAAATAGCTTCTGTACATTATGAGGAGGAAAACGTAGAAGAAATCCCAGTTGAAGAGCCAGAAGAAACTGAAGAAATAGATTTTTGGGCTCAAATTGAACCAGCACGTAAATCGCCAGAACCAAAGATCATTGTTAAAGAACCCGCTTATTACAATAGCTTCACAGAACAGCAGCAAACACCAACTTATATCAACTCATTTGGAGAGCAGGAATGTAGTATGTATAATGATGATAATATACCCACTACAGCTGATCACTTTGATCCTCTTAAGTATCCAGAAGAACCGCGAGAAGTTGATACTGATGAAGAAATTGATTTCTGGGCAGAGATCGAAGCCAAACACCAAAGAGAGGACAATGATGATGATGTTACCTTCCATAAATCTGCCTCATTTTGGGCTTCACGCGAACGTCATAATTCAGTGGACGAGACACCTTATAAACCAGTTTTACCTAAAGCTTTTCATGCCAAACTACCCGATGAGCCTCCATCAGCGGATATCAATATTTGGGAAGCTTTAGAGGCTCACAAAGGCGAAGAGCCAGTAATTATAGATCCAGCTGTAGAAGAAGACAAGGCTTTGGTTCAGGAATATGATGAAATGGCACAACAGGAAGTCCCCGAAGTAACAGAAGAAGAGCATAATGATGATGCCATATCAGTTCACGAAGCAGTTGTGGCTACAGTGTGGTGTCCACCGGCACAAATAAATCAAGTAGAAGAAACGGAAATCGCTGAACAACCTGAAGTTGACATCTGGCCTCCACCACCCACAGAACAAGAAATGTCACAGGCAATGGAAGAAGTTAAAACAGAACGAGATGAATTGGAGATTAAGCGTAATAATTACAGAAAGGCCATGGCCTTCTTTACCACCTCCATAGATGAAAATAAAGAACAAAGTGTGGAACGTTATGAGCGCACCAGTAGGATTAACTCACAACGTTCATCCTGTATTGAAGAAGAAAATGAAAAATGGGATTGGGATGCTGTAAGTGAAGCTCTGCAACAGGATAGTGGAGAACAGAAAGCGGAAACAATAGTGGAAACTGTGGCAGCACCAATTCCAGAAACTTTAGCTAAAGAACAAACTCCACAAGTAATACCAGAAGCTACAGCTATCAAGGAAGAAACACCTTTGCCAGAGGTATATGTTGAGCCCACATTGAAACGTTTGTCTAATGGTTTGCCCGATTTGGAGGTTAATAAATTTAATGAGGAAAGAAAAATCTCGGTAAAAGCACGCATTTCAGCTTTCGAAAGTGGTTCTGTTGAACAGACTTCAGATTCACGCAGAAATTCTATTAAAAATCAATCACTCTCAGTGGAAAGTTATACTAGACAAAGTTCTTTATCACGCAACAGCAGTACCCAGCGATCGGAATCCGAAATGGATGAAGATGATTCGGGTGTTACCGATATGAATAAACAACTTTCGGAAACCGATACAGAATCAGAAAGTTTCCCTGAATTACGCAAAATGTCTTCATATCAAAGAGCTGCCACACATTCAAGATTGTTTAAACTTTTGCAAGATGATCCTGAAGTAGCGGAAGCCAATGAGAATGCCGATGAATTCCAATTTAAACCCAGTCGCAGGAAGATTATACATAATGTTAGTATTACGCGTAAACAAAATCCCAAAGCCTTGGCGGAGGCTGAAACCATGACCCAAAGAAGAGAACGCTTATCTTTACCTTTGCGTAAAAACACCAGCATAGATGCTGATAATCCCTCAACACCCAATAGTCCCGCCTCACCCATAATGGGCCACTCGGCCAACAAATCGTCGGTGGTTAGTGATAAATTGGTCAGTGAATTGGTGCAAAGTTTATTGCTCAAAAGTGACAGCACACATTTTAAAAAATTACCCATGGAAAAGCTGCAGGCAGCTGCCAAAAGAGTTTTAGAAGAGGAACTGGATTCCTTGGAGAATACCTCGGTGGACTCTACACCGGCCATGACACCTAACGATATGAAAAAAGATAAATCATATGCCGATTATTATAATACTTGGTCGGATGCTCAGGGCTCAGAGGAAATTGTGCCCTCAAAATCTTTTAGGGCCCTGCAAGATTCACGACGCAGTCCCTGGACAGCCAGATGTCCCAGAGTATTAGGTTCAAAACCCATAAATTTGGCTAGAGTAACAGAATCACCGGAAATTTCTATGCGTACCAGCAAAAGTCCCGAATGTTTTAGACAGTCGCGAGAAAGTTCTATAGGCAAGTGGAAAAAATCATAG	MAATLQQHCASNSNTTTRNNNNNTTASSPNPQLKRLVYSKYRELLGSYNDQANAYIDTLPSYMVHKDKGFNLELKSPEIVIDSLKQQNGLTNNHQEMYGSGQRMPAQQTYEAPACVQNAMMTKDKKPFTYTPGGIDLSQIKSERMAKRLARNAQAEGATGAQQHNRPTQPQSPGGQASSPNAAASMGAAAMGMPFQVLPPPPPPAPGKNFNGGSAPAPPPPPPSSSNFSNTGTLAPPTNGGGAGAGRGSAPNSPSMPRKSPTPQRFEPPPMGFRPEIKIPPNPMAALRKVPPPVEKNTFWKDEYVKERSKSPMVEVPNNNGSHSNNTEHNDSVNSASSSPQTTNATNNGTATMNNDNIDGFKKTMPTTTTNNNGLQQNQTNNNYTNYQPQQQQQLYTPPTPNNQQQQQSPIKPLQQSPQYSGVTQQSPQLSSSPLQTTQMTQQQQSSPQQTSRPEFRSVAAPTSPAVNIYTRQTDSPRTAENATPPRATESPFKFAQQQQQQRAPPAVSPLAQQSTPSTASSGASVSPNNQAQTVPWRTQRSQPQQQQQAPAAVVAQSHPQPIYNNVQAHSQPQQQQRTPDFSTQQSAYQGPKPTNIGSLYIAPLAPPTEPQAQHIVRQQMQQQQQRDSPMRQMPAQQQQPTGPGASNQQLRWMSTQPLAKEQPAWARPEENGNVVPSSLNRIKSPPPSAQPQSMYQQQPLNSGNNGFMPQAAPQNFGAQPMNTTGLRLQINSPVNLNNSSQNGPKERIIPIQLEQTPTYTPAQPSFNQAQQQQQHFGAGAPAPGYVVRTPNQFVDQGYNNFGQQQQQQQSQPQRVMSPTLQQLNAPRMVQQTQNNVATGNKTHIIPIALENNDGTRGPISKTPIVIQNGDYNLVVYDCPLEAEIRFRKNRLSDQRTPPVQSKSFRILQKITDTIDDGSNDDNANQQQQQQQQQQSVEPQLQRPTFARQMSAQQARHSPTVEQMRRMQIGHEQGNYSAPTTPSALKYNQQRSFYDNSQQYIPPSEQQITEPKKYTGSAIPSRSFKILQAMTQPENADEQENCENNNEMNEIVSKPESNRHSYASTSSTAEPVSSCSSTSISSELAFSSSPSPTPPPSQPLSYPPYPYPYGYPWYPPPPPPTHMPGQNGESGVPTNWHYPYPMHSATPPPQPMSSAGEQSNPPTHYPPYAYYYPYYPPPPHMSPYALPSNRNSSTEPSSEYDLQNMYPSYMPPPPPYLAYPYPVAPSYSHSSSSSRASSVLPDIIITPSTDDVPSQVIMKHHIKVEKEPRKQREGSIEIEDVTSLKSNPPPKGTVVDILTQHLQNMSKGIENNLNSKRQAKKSYKKNIEQKSPEDNTSPVQITMATESEKDSETETSDSDITPKQMDKKGPVPLKSIRSVNNIQIYNGKKIQQGEEDSSSESESDDDDETTADGESDIFDEEEDEEETHEHQHDFELEEHIEQESETSDSEGFIIDDNLSVIYEEESEMEKSSDMAKTVIRGDRSTQSDDLSLDKDDPPDELPRQIEENDEEDSTSVTVRLPLKFSFSSSKDADNIATVEVGKSQIEEKRNSISLAEKRNSFSVATLKSDSEDNDYDDCDVSVTISLTQSSKSNSLEAKVENKNKAELYPIEDMSLPEEALQKIESSQEDVSVSLSLNMRNKFAPETINGGLTNNIALVKETKPVTVPTPTVVAAAANNAGSPEEMDFFATLMATKMQAQKIKEQSASYWGKSTESKEETAKESDKQEIQENKEKEQTSLESKETKVNFWSNYSETKEETAKETQKQEILKEDKSESIEQEQTSLESKESKMNFWSKYSQKTKEETSVETKQEETKTFIQSKASTNSSSMEMENKTNEESSKSQEEIKKPKFSFWDRCSSIPKEEKKEVKETKAGLDSNFWERYSKSTQQSEKTETQIEVQTSQESSSIASQEKNEITTAVETKEPTFWERYSKPIEHIEATETKSQIEDSKPEEIEDIWAQRDEDAEVRKPSFTFWNKHTNTELNESSSIAQTTEEVVDIWADRVEDLPPIKPTVSKLKSLESAKNSFWSSVSEANKTVEPAKPIPEPECITIVEFNLTVLRSFVKEVPQPQIASVHYEEENVEEIPVEEPEETEEIDFWAQIEPARKSPEPKIIVKEPAYYNSFTEQQQTPTYINSFGEQECSMYNDDNIPTTADHFDPLKYPEEPREVDTDEEIDFWAEIEAKHQREDNDDDVTFHKSASFWASRERHNSVDETPYKPVLPKAFHAKLPDEPPSADINIWEALEAHKGEEPVIIDPAVEEDKALVQEYDEMAQQEVPEVTEEEHNDDAISVHEAVVATVWCPPAQINQVEETEIAEQPEVDIWPPPPTEQEMSQAMEEVKTERDELEIKRNNYRKAMAFFTTSIDENKEQSVERYERTSRINSQRSSCIEEENEKWDWDAVSEALQQDSGEQKAETIVETVAAPIPETLAKEQTPQVIPEATAIKEETPLPEVYVEPTLKRLSNGLPDLEVNKFNEERKISVKARISAFESGSVEQTSDSRRNSIKNQSLSVESYTRQSSLSRNSSTQRSESEMDEDDSGVTDMNKQLSETDTESESFPELRKMSSYQRAATHSRLFKLLQDDPEVAEANENADEFQFKPSRRKIIHNVSITRKQNPKALAEAETMTQRRERLSLPLRKNTSIDADNPSTPNSPASPIMGHSANKSSVVSDKLVSELVQSLLLKSDSTHFKKLPMEKLQAAAKRVLEEELDSLENTSVDSTPAMTPNDMKKDKSYADYYNTWSDAQGSEEIVPSKSFRALQDSRRSPWTARCPRVLGSKPINLARVTESPEISMRTSKSPECFRQSRESSIGKWKKS
LOC111685447	NC_060950	XP_046801038.1	uncharacterized protein LOC111685447 isoform X1	856.27	1.66	2.3	2.35	ATGGCTGCCACTTTACAACAACATTGTGCCTCTAATAGTAATACAACTACACGCAACAACAACAACAACACTACTGCCTCCAGTCCAAATCCCCAATTGAAACGTTTAGTCTATTCCAAATATCGTGAATTATTAGGTTCCTATAATGATCAGGCCAATGCCTATATCGATACACTGCCCTCCTATATGGTGCATAAAGATAAAGGTTTCAATTTGGAATTAAAAAGTCCCGAAATAGTTATAGATTCTTTAAAACAACAAAATGGTTTAACAAATAATCATCAAGAAATGTATGGATCTGGTCAACGCATGCCCGCACAACAGACCTACGAGGCACCCGCCTGTGTTCAAAATGCCATGATGACAAAAGACAAAAAACCCTTTACCTACACACCCGGTGGCATTGATCTCTCGCAAATCAAATCGGAACGTATGGCTAAACGTCTGGCACGCAACGCACAAGCCGAAGGTGCCACCGGTGCCCAACAACATAATCGTCCCACTCAACCACAGTCACCCGGCGGACAGGCCTCTAGTCCCAATGCGGCCGCCTCTATGGGCGCTGCTGCCATGGGTATGCCGTTTCAGGTATTACCACCACCACCACCGCCAGCACCCGGTAAGAATTTTAATGGTGGCAGTGCACCAGCACCACCCCCACCACCACCATCCTCTTCCAATTTTTCCAATACAGGCACATTAGCACCACCCACCAATGGTGGTGGTGCTGGTGCTGGACGTGGTAGCGCACCCAATTCACCCAGTATGCCACGTAAATCACCAACACCACAACGTTTTGAACCACCACCAATGGGCTTTCGTCCAGAAATTAAAATTCCTCCAAATCCGATGGCGGCTTTGCGTAAAGTACCACCACCGGTGGAGAAGAATACCTTCTGGAAGGATGAATACGTTAAAGAGCGTTCGAAAAGTCCTATGGTGGAAGTGCCCAACAATAATGGCAGCCATAGCAATAATACAGAACACAACGACAGCGTTAACAGTGCTAGTAGCTCACCGCAAACGACCAATGCCACTAATAATGGTACTGCAACTATGAACAACGATAATATTGATGGTTTTAAGAAAACGATGCCCACTACGACTACGAATAACAATGGATTACAACAAAATCAAACGAACAATAATTATACGAATTATCAACCGCAACAACAACAACAATTATACACGCCACCAACTCCAAATAACCAACAACAGCAACAATCTCCCATAAAACCCCTACAACAATCACCACAATATAGTGGTGTTACACAACAATCACCACAACTATCTTCATCACCCTTACAAACTACACAAATGACACAACAACAACAATCATCACCACAACAAACATCTAGACCCGAATTTCGTAGTGTGGCAGCACCCACATCACCAGCTGTCAATATTTATACTAGACAAACTGATAGTCCCCGTACAGCAGAAAATGCTACACCTCCACGAGCTACTGAAAGTCCTTTCAAATTTGCTCAACAGCAGCAACAGCAAAGAGCTCCTCCAGCTGTTTCTCCTTTGGCACAGCAATCTACACCTTCAACAGCTTCATCGGGAGCTTCAGTTTCACCCAATAACCAGGCACAAACAGTACCATGGCGCACTCAACGTAGTCAACCCCAACAACAACAACAGGCTCCAGCAGCAGTAGTAGCTCAGTCGCATCCTCAGCCTATTTATAATAATGTGCAAGCTCATTCACAACCACAACAACAGCAAAGAACTCCTGATTTTTCAACTCAACAATCGGCTTATCAAGGTCCTAAACCGACCAATATTGGCTCTCTGTACATTGCACCATTGGCACCACCCACAGAGCCACAAGCTCAACACATTGTACGTCAACAAATGCAGCAGCAACAACAACGTGACTCACCCATGCGTCAAATGCCAGCACAACAGCAACAACCTACTGGCCCTGGCGCCTCTAACCAACAATTACGTTGGATGAGTACCCAACCATTGGCTAAAGAACAACCAGCCTGGGCACGCCCCGAAGAAAATGGTAATGTGGTGCCTTCATCATTGAATCGTATTAAGTCACCACCACCATCAGCTCAACCTCAAAGCATGTATCAACAGCAGCCCTTAAACTCGGGTAATAATGGTTTTATGCCTCAAGCGGCACCCCAAAACTTTGGTGCTCAACCAATGAATACCACAGGTTTGCGTTTGCAAATCAATTCACCAGTCAATCTAAACAATAGTAGTCAAAATGGACCCAAGGAACGCATCATACCCATACAATTGGAGCAAACTCCCACTTATACTCCAGCTCAGCCCAGCTTTAATCAGGCACAACAACAACAACAACACTTTGGAGCAGGTGGTATGCCCCCTGCTCCCGGTTATGTTGTACGTACACCCAATCAATTCGTAGATCAGGGTTACAACAATTTTGGCCAGCAGCAACAACAACAACAATCACAACCCCAACGTGTAATGTCACCAACATTGCAACAATTGAATGCACCACGTATGGTGCAACAAACTCAAAATAATGTAGCAACGGGCAATAAAACACATATAATACCAATTGCTTTGGAAAATAATGACGGTACTCGGGGACCCATTTCAAAGACACCCATCGTCATACAAAATGGGGATTACAATCTAGTAGTATATGACTGTCCACTAGAGGCTGAGATCAGATTTAGAAAAAATCGACTCAGTGATCAACGTACACCACCAGTACAATCGAAATCTTTTAGAATTTTACAAAAAATCACAGATACTATCGATGATGGCAGTAATGATGATAATGCAAACCAACAACAACAACAGCAGCAGCAACAACAGTCGGTTGAACCACAATTGCAGCGTCCAACATTTGCACGTCAAATGAGCGCTCAACAGGCCCGTCATAGTCCCACAGTCGAACAAATGAGACGTATGCAAATTGGACACGAACAAGGTAACTACTCAGCACCAACAACGCCTTCTGCTCTTAAATATAATCAACAACGCTCGTTTTATGATAACTCTCAACAATATATACCACCCAGTGAACAACAAATAACCGAACCGAAAAAATATACCGGTAGCGCTATACCAAGTCGATCATTTAAAATCTTACAGGCCATGACACAACCAGAAAATGCTGACGAACAGGAAAATTGTGAAAATAATAACGAAATGAACGAAATTGTATCAAAACCTGAAAGTAATAGACATTCATATGCTTCCACTTCATCTACGGCTGAGCCGGTATCATCATGTTCATCTACTTCCATAAGTTCAGAATTGGCTTTCTCATCTTCACCCTCACCCACACCACCACCATCACAACCTTTATCTTATCCCCCTTATCCATATCCCTATGGTTATCCCTGGTATCCACCACCACCACCCCCAACTCATATGCCTGGTCAGAATGGTGAGAGTGGTGTGCCTACTAATTGGCATTATCCTTATCCAATGCATTCGGCCACACCACCTCCACAACCCATGTCGTCAGCAGGCGAACAATCTAATCCTCCTACACATTATCCACCTTATGCCTATTATTATCCCTACTATCCCCCACCACCACACATGTCACCATATGCTCTCCCATCAAATCGTAATAGTTCTACAGAACCTTCTTCCGAATATGATTTACAAAATATGTATCCTTCTTACATGCCTCCCCCACCTCCATATTTAGCTTATCCTTATCCCGTAGCTCCTAGTTATAGCCATAGTTCAAGTTCTAGTAGGGCCAGCAGTGTATTGCCTGATATTATTATAACACCCAGTACCGATGATGTACCCTCTCAGGTCATAATGAAACATCATATTAAAGTAGAAAAAGAACCACGTAAACAGAGGGAAGGGTCCATAGAAATTGAAGATGTTACTTCACTCAAGTCAAATCCTCCTCCCAAGGGTACTGTTGTCGATATTTTAACGCAACATTTACAGAACATGTCCAAGGGCATAGAGAATAATTTGAATAGCAAACGTCAAGCTAAGAAATCGTATAAAAAGAATATCGAACAGAAATCTCCAGAAGATAATACATCACCAGTACAAATTACCATGGCGACAGAATCAGAGAAGGATTCTGAAACCGAAACTTCAGATTCGGATATAACACCTAAGCAAATGGATAAAAAGGGGCCGGTTCCTCTGAAATCTATAAGATCGGTGAATAATATACAAATATATAATGGAAAGAAAATCCAACAAGGCGAAGAAGATTCTAGTTCAGAATCTGAATCGGATGATGATGATGAAACAACAGCCGATGGTGAAAGTGATATCTTTGATGAAGAGGAAGATGAAGAAGAAACTCATGAACATCAGCATGATTTTGAATTAGAAGAGCACATAGAGCAAGAATCGGAAACATCTGACAGTGAAGGATTCATAATCGATGATAATCTTAGTGTGATCTATGAGGAAGAGAGTGAAATGGAAAAGAGTAGTGACATGGCAAAGACAGTGATACGAGGCGATAGATCAACACAAAGCGATGATTTATCTCTAGACAAAGATGATCCTCCCGATGAATTGCCACGACAAATCGAGGAAAATGATGAAGAAGATTCTACCTCGGTTACCGTAAGATTGCCTTTGAAATTCTCCTTTAGCAGCTCTAAAGATGCCGATAATATTGCCACCGTAGAGGTGGGCAAATCCCAAATAGAGGAAAAAAGAAATAGTATTTCTTTGGCTGAAAAACGCAATTCCTTTAGTGTGGCTACGCTTAAAAGTGATTCCGAAGACAATGATTATGATGATTGTGATGTCAGTGTTACCATTTCTTTAACACAATCTTCCAAATCTAATTCATTGGAAGCTAAAGTTGAAAATAAAAATAAGGCTGAACTATATCCCATAGAAGATATGTCTCTTCCCGAAGAAGCTTTGCAAAAGATTGAATCAAGTCAGGAAGATGTTTCGGTTTCCTTGTCTCTAAATATGCGCAATAAATTTGCCCCAGAAACCATAAATGGTGGCTTAACCAATAATATAGCTTTAGTTAAGGAAACTAAGCCTGTAACTGTACCTACACCAACTGTAGTAGCAGCAGCAGCTAACAATGCTGGTTCACCTGAAGAAATGGATTTCTTTGCCACATTAATGGCTACCAAAATGCAGGCTCAAAAGATTAAGGAACAGTCAGCTAGTTATTGGGGTAAATCAACGGAATCTAAGGAGGAAACAGCTAAGGAATCTGACAAGCAGGAAATTCAAGAAAACAAGGAAAAAGAGCAAACTTCCTTAGAGAGCAAGGAAACTAAAGTGAATTTCTGGAGTAATTACTCCGAAACTAAGGAGGAAACAGCCAAGGAAACTCAAAAGCAGGAAATTCTAAAGGAAGACAAATCAGAAAGTATAGAACAAGAGCAAACTTCTTTAGAAAGTAAAGAAAGCAAAATGAATTTCTGGTCTAAATACTCCCAGAAAACAAAAGAGGAAACTTCAGTGGAAACCAAGCAGGAAGAAACAAAAACATTCATACAATCTAAAGCATCTACAAACTCCAGCAGTATGGAAATGGAAAACAAAACAAACGAAGAATCCTCCAAGAGTCAAGAAGAGATTAAAAAGCCGAAATTTAGTTTCTGGGATCGTTGTTCGTCGATACCTAAAGAGGAGAAGAAGGAAGTTAAGGAAACTAAAGCAGGTTTAGATTCTAACTTCTGGGAACGCTATTCTAAATCCACACAACAAAGCGAAAAAACAGAAACACAAATTGAAGTCCAAACATCTCAAGAAAGTTCTTCTATAGCATCACAAGAGAAGAATGAAATAACAACAGCAGTGGAAACTAAAGAACCTACATTCTGGGAACGTTATTCCAAACCAATAGAACATATTGAAGCTACAGAAACTAAAAGCCAAATCGAAGACTCTAAACCAGAAGAAATTGAGGATATTTGGGCTCAACGTGATGAAGATGCTGAGGTAAGGAAACCATCCTTTACATTCTGGAATAAACACACAAATACGGAACTTAATGAAAGCTCTTCGATTGCGCAAACCACCGAAGAGGTAGTGGATATTTGGGCTGATCGTGTTGAAGATTTGCCACCCATTAAACCCACAGTAAGCAAACTTAAATCATTAGAATCGGCTAAGAACTCCTTCTGGTCTAGTGTATCTGAAGCCAATAAAACCGTAGAGCCCGCAAAACCTATACCAGAACCAGAATGTATTACTATAGTTGAATTTAATTTAACGGTACTCAGATCATTTGTAAAGGAAGTTCCACAACCACAAATAGCTTCTGTACATTATGAGGAGGAAAACGTAGAAGAAATCCCAGTTGAAGAGCCAGAAGAAACTGAAGAAATAGATTTTTGGGCTCAAATTGAACCAGCACGTAAATCGCCAGAACCAAAGATCATTGTTAAAGAACCCGCTTATTACAATAGCTTCACAGAACAGCAGCAAACACCAACTTATATCAACTCATTTGGAGAGCAGGAATGTAGTATGTATAATGATGATAATATACCCACTACAGCTGATCACTTTGATCCTCTTAAGTATCCAGAAGAACCGCGAGAAGTTGATACTGATGAAGAAATTGATTTCTGGGCAGAGATCGAAGCCAAACACCAAAGAGAGGACAATGATGATGATGTTACCTTCCATAAATCTGCCTCATTTTGGGCTTCACGCGAACGTCATAATTCAGTGGACGAGACACCTTATAAACCAGTTTTACCTAAAGCTTTTCATGCCAAACTACCCGATGAGCCTCCATCAGCGGATATCAATATTTGGGAAGCTTTAGAGGCTCACAAAGGCGAAGAGCCAGTAATTATAGATCCAGCTGTAGAAGAAGACAAGGCTTTGGTTCAGGAATATGATGAAATGGCACAACAGGAAGTCCCCGAAGTAACAGAAGAAGAGCATAATGATGATGCCATATCAGTTCACGAAGCAGTTGTGGCTACAGTGTGGTGTCCACCGGCACAAATAAATCAAGTAGAAGAAACGGAAATCGCTGAACAACCTGAAGTTGACATCTGGCCTCCACCACCCACAGAACAAGAAATGTCACAGGCAATGGAAGAAGTTAAAACAGAACGAGATGAATTGGAGATTAAGCGTAATAATTACAGAAAGGCCATGGCCTTCTTTACCACCTCCATAGATGAAAATAAAGAACAAAGTGTGGAACGTTATGAGCGCACCAGTAGGATTAACTCACAACGTTCATCCTGTATTGAAGAAGAAAATGAAAAATGGGATTGGGATGCTGTAAGTGAAGCTCTGCAACAGGATAGTGGAGAACAGAAAGCGGAAACAATAGTGGAAACTGTGGCAGCACCAATTCCAGAAACTTTAGCTAAAGAACAAACTCCACAAGTAATACCAGAAGCTACAGCTATCAAGGAAGAAACACCTTTGCCAGAGGTATATGTTGAGCCCACATTGAAACGTTTGTCTAATGGTTTGCCCGATTTGGAGGTTAATAAATTTAATGAGGAAAGAAAAATCTCGGTAAAAGCACGCATTTCAGCTTTCGAAAGTGGTTCTGTTGAACAGACTTCAGATTCACGCAGAAATTCTATTAAAAATCAATCACTCTCAGTGGAAAGTTATACTAGACAAAGTTCTTTATCACGCAACAGCAGTACCCAGCGATCGGAATCCGAAATGGATGAAGATGATTCGGGTGTTACCGATATGAATAAACAACTTTCGGAAACCGATACAGAATCAGAAAGTTTCCCTGAATTACGCAAAATGTCTTCATATCAAAGAGCTGCCACACATTCAAGATTGTTTAAACTTTTGCAAGATGATCCTGAAGTAGCGGAAGCCAATGAGAATGCCGATGAATTCCAATTTAAACCCAGTCGCAGGAAGATTATACATAATGTTAGTATTACGCGTAAACAAAATCCCAAAGCCTTGGCGGAGGCTGAAACCATGACCCAAAGAAGAGAACGCTTATCTTTACCTTTGCGTAAAAACACCAGCATAGATGCTGATAATCCCTCAACACCCAATAGTCCCGCCTCACCCATAATGGGCCACTCGGCCAACAAATCGTCGGTGGTTAGTGATAAATTGGTCAGTGAATTGGTGCAAAGTTTATTGCTCAAAAGTGACAGCACACATTTTAAAAAATTACCCATGGAAAAGCTGCAGGCAGCTGCCAAAAGAGTTTTAGAAGAGGAACTGGATTCCTTGGAGAATACCTCGGTGGACTCTACACCGGCCATGACACCTAACGATATGAAAAAAGATAAATCATATGCCGATTATTATAATACTTGGTCGGATGCTCAGGGCTCAGAGGAAATTGTGCCCTCAAAATCTTTTAGGGCCCTGCAAGATTCACGACGCAGTCCCTGGACAGCCAGATGTCCCAGAGTATTAGGTTCAAAACCCATAAATTTGGCTAGAGTAACAGAATCACCGGAAATTTCTATGCGTACCAGCAAAAGTCCCGAATGTTTTAGACAGTCGCGAGAAAGTTCTATAGGCAAGTGGAAAAAATCATAG	MAATLQQHCASNSNTTTRNNNNNTTASSPNPQLKRLVYSKYRELLGSYNDQANAYIDTLPSYMVHKDKGFNLELKSPEIVIDSLKQQNGLTNNHQEMYGSGQRMPAQQTYEAPACVQNAMMTKDKKPFTYTPGGIDLSQIKSERMAKRLARNAQAEGATGAQQHNRPTQPQSPGGQASSPNAAASMGAAAMGMPFQVLPPPPPPAPGKNFNGGSAPAPPPPPPSSSNFSNTGTLAPPTNGGGAGAGRGSAPNSPSMPRKSPTPQRFEPPPMGFRPEIKIPPNPMAALRKVPPPVEKNTFWKDEYVKERSKSPMVEVPNNNGSHSNNTEHNDSVNSASSSPQTTNATNNGTATMNNDNIDGFKKTMPTTTTNNNGLQQNQTNNNYTNYQPQQQQQLYTPPTPNNQQQQQSPIKPLQQSPQYSGVTQQSPQLSSSPLQTTQMTQQQQSSPQQTSRPEFRSVAAPTSPAVNIYTRQTDSPRTAENATPPRATESPFKFAQQQQQQRAPPAVSPLAQQSTPSTASSGASVSPNNQAQTVPWRTQRSQPQQQQQAPAAVVAQSHPQPIYNNVQAHSQPQQQQRTPDFSTQQSAYQGPKPTNIGSLYIAPLAPPTEPQAQHIVRQQMQQQQQRDSPMRQMPAQQQQPTGPGASNQQLRWMSTQPLAKEQPAWARPEENGNVVPSSLNRIKSPPPSAQPQSMYQQQPLNSGNNGFMPQAAPQNFGAQPMNTTGLRLQINSPVNLNNSSQNGPKERIIPIQLEQTPTYTPAQPSFNQAQQQQQHFGAGGMPPAPGYVVRTPNQFVDQGYNNFGQQQQQQQSQPQRVMSPTLQQLNAPRMVQQTQNNVATGNKTHIIPIALENNDGTRGPISKTPIVIQNGDYNLVVYDCPLEAEIRFRKNRLSDQRTPPVQSKSFRILQKITDTIDDGSNDDNANQQQQQQQQQQSVEPQLQRPTFARQMSAQQARHSPTVEQMRRMQIGHEQGNYSAPTTPSALKYNQQRSFYDNSQQYIPPSEQQITEPKKYTGSAIPSRSFKILQAMTQPENADEQENCENNNEMNEIVSKPESNRHSYASTSSTAEPVSSCSSTSISSELAFSSSPSPTPPPSQPLSYPPYPYPYGYPWYPPPPPPTHMPGQNGESGVPTNWHYPYPMHSATPPPQPMSSAGEQSNPPTHYPPYAYYYPYYPPPPHMSPYALPSNRNSSTEPSSEYDLQNMYPSYMPPPPPYLAYPYPVAPSYSHSSSSSRASSVLPDIIITPSTDDVPSQVIMKHHIKVEKEPRKQREGSIEIEDVTSLKSNPPPKGTVVDILTQHLQNMSKGIENNLNSKRQAKKSYKKNIEQKSPEDNTSPVQITMATESEKDSETETSDSDITPKQMDKKGPVPLKSIRSVNNIQIYNGKKIQQGEEDSSSESESDDDDETTADGESDIFDEEEDEEETHEHQHDFELEEHIEQESETSDSEGFIIDDNLSVIYEEESEMEKSSDMAKTVIRGDRSTQSDDLSLDKDDPPDELPRQIEENDEEDSTSVTVRLPLKFSFSSSKDADNIATVEVGKSQIEEKRNSISLAEKRNSFSVATLKSDSEDNDYDDCDVSVTISLTQSSKSNSLEAKVENKNKAELYPIEDMSLPEEALQKIESSQEDVSVSLSLNMRNKFAPETINGGLTNNIALVKETKPVTVPTPTVVAAAANNAGSPEEMDFFATLMATKMQAQKIKEQSASYWGKSTESKEETAKESDKQEIQENKEKEQTSLESKETKVNFWSNYSETKEETAKETQKQEILKEDKSESIEQEQTSLESKESKMNFWSKYSQKTKEETSVETKQEETKTFIQSKASTNSSSMEMENKTNEESSKSQEEIKKPKFSFWDRCSSIPKEEKKEVKETKAGLDSNFWERYSKSTQQSEKTETQIEVQTSQESSSIASQEKNEITTAVETKEPTFWERYSKPIEHIEATETKSQIEDSKPEEIEDIWAQRDEDAEVRKPSFTFWNKHTNTELNESSSIAQTTEEVVDIWADRVEDLPPIKPTVSKLKSLESAKNSFWSSVSEANKTVEPAKPIPEPECITIVEFNLTVLRSFVKEVPQPQIASVHYEEENVEEIPVEEPEETEEIDFWAQIEPARKSPEPKIIVKEPAYYNSFTEQQQTPTYINSFGEQECSMYNDDNIPTTADHFDPLKYPEEPREVDTDEEIDFWAEIEAKHQREDNDDDVTFHKSASFWASRERHNSVDETPYKPVLPKAFHAKLPDEPPSADINIWEALEAHKGEEPVIIDPAVEEDKALVQEYDEMAQQEVPEVTEEEHNDDAISVHEAVVATVWCPPAQINQVEETEIAEQPEVDIWPPPPTEQEMSQAMEEVKTERDELEIKRNNYRKAMAFFTTSIDENKEQSVERYERTSRINSQRSSCIEEENEKWDWDAVSEALQQDSGEQKAETIVETVAAPIPETLAKEQTPQVIPEATAIKEETPLPEVYVEPTLKRLSNGLPDLEVNKFNEERKISVKARISAFESGSVEQTSDSRRNSIKNQSLSVESYTRQSSLSRNSSTQRSESEMDEDDSGVTDMNKQLSETDTESESFPELRKMSSYQRAATHSRLFKLLQDDPEVAEANENADEFQFKPSRRKIIHNVSITRKQNPKALAEAETMTQRRERLSLPLRKNTSIDADNPSTPNSPASPIMGHSANKSSVVSDKLVSELVQSLLLKSDSTHFKKLPMEKLQAAAKRVLEEELDSLENTSVDSTPAMTPNDMKKDKSYADYYNTWSDAQGSEEIVPSKSFRALQDSRRSPWTARCPRVLGSKPINLARVTESPEISMRTSKSPECFRQSRESSIGKWKKS
LOC111681020	NC_060950	XP_046801037.1	alkaline ceramidase	35	0.85	1.34	1.21	ATGGCCTGGGAGCATTTGCGACCGGGCAGTTCACCCGTTGATTGGTGTGAAGGCAACTATTTAATATCGGCAAATATTGCAGAATTTGTAAATACGATAAGTAATTTTCTGTTTTTATTATTGCCGCCGGTATTAATGTATCTATTCAAAGAATATGGACGTTTCGTTACGCAAGGCATTCATGTACTTTGGGCTCTACTTATAATTGTTGGTCTTAGTTCTATGTATTTTCATGCTACTTTAAGTCTCATCGGTCAATTATTGGATGAATTGGCCATATTATGGGTATTTATGGCTGCATATTCTTTATTTTGCCCTATGAAATATTTTCCAAGATTTTGTAAAAATAACAGAGTTCAAGATCAACGTGTCTATCGTTTAGGTCTACGATCCACTGCAGTTTGGCTGATAGCGGTCATCTGTTGGATTAATGATCGTATGTTCTGTGATGTTTGGTCTTCGATAAGTTTTCCATACCTACATGGTTTTTGGCATGTATTTATCTTTATAGCAGCATACACGGTACTAGTGGTTTATGCCTATTTCTATGTGGAAAATGAATTACCACAAAGACGACCTCTACTTAAATATTGGCCTGTTAATGATTTTGAATTGGGCATACCATTCATAAGTATACGAAATCCGGGTAAGGATTTTAAAAATAGTATTTAA	MAWEHLRPGSSPVDWCEGNYLISANIAEFVNTISNFLFLLLPPVLMYLFKEYGRFVTQGIHVLWALLIIVGLSSMYFHATLSLIGQLLDELAILWVFMAAYSLFCPMKYFPRFCKNNRVQDQRVYRLGLRSTAVWLIAVICWINDRMFCDVWSSISFPYLHGFWHVFIFIAAYTVLVVYAYFYVENELPQRRPLLKYWPVNDFELGIPFISIRNPGKDFKNSI
LOC124418504	NC_060950	XP_046801036.1	uncharacterized protein LOC124418504	2	0.03	0.03	0.04	ATGGCTCTTGACCTAAGTAGTGGTCCTTCATTCAGTAGTGGTTATTATATGAGAAGTGTATTGCATAATCATAGCCAAAATTTTAATATTGCTCATCTTAATTGCCAGAGCATTAAACCTACAAGTAATTACTCAAAAATTGATGAATTGAGGTCGTTTGTAAATCATTCTTTTTTGGATGTGTTTGCGGTTACTGAAACCTGGCTTAAGCCGGATGTTTCTAGTCAGTCTGTTGAGATTCCTGGTTTTGGGTTTTGCAGGAATGATCGTTTAGCTACAAGAGGTGGTGGTGTTGGGATCTATATATCTAGTAAGATCAGGTACAAACAAGTTTTTAAAATCTCAGATGTAGGTGTTTGTGAGTCTTTATTTGTTGAATTGTGCTTCAATGATAGTGTTTTTCTTATTGGTGTGGTTTACTTACCACATGGGGATATTGGATCATTTGAAAGTTTTCATCATAATCTCTTTTCTTCTTATTTAAACATTATTGTTGTTGGTGACTTCAACTGTAATATGTTTGACATTGCAAAGTCTTGTGCCATGCGTTCGATATGCCATAGATGTAATTTGTCATTGGTTCATAATTCTCGACCCTCGCACTTTGATATTGCGCACGGTTCCACTTCGTTAATTGACTTTTGGTTAGTAAGTGATATTTCTTCTGTATATCTCTCTGATCAAATGCTATGCCCATCAATTTCTCATCATGTATTACTATTTTGTTCTTTTTATATTAGGGCTGAACGTGTTAATGAGTATTATGAATATCGCGACTTTAACCTTATTAATTGGGATGAATTACATTTGCGGTTGTCTAATTTCGATTTCTCACAATTCTTTTCTGGCGATGTCGACTACCAATGTTCCTCTATATCTAATCTCACTAATTTGCTCTTTTCTTGTGTTCCTATTGTTAGAAAGAGAATTAGGTATGATGATGTTGATTGGATGAATTCCAGTAATATTAGGCTTGCTCTTTCTCTTCGTGATTTGTCTTATCGTGCGTATTTATCTAATCGTTCGCTGTGTTAA	MALDLSSGPSFSSGYYMRSVLHNHSQNFNIAHLNCQSIKPTSNYSKIDELRSFVNHSFLDVFAVTETWLKPDVSSQSVEIPGFGFCRNDRLATRGGGVGIYISSKIRYKQVFKISDVGVCESLFVELCFNDSVFLIGVVYLPHGDIGSFESFHHNLFSSYLNIIVVGDFNCNMFDIAKSCAMRSICHRCNLSLVHNSRPSHFDIAHGSTSLIDFWLVSDISSVYLSDQMLCPSISHHVLLFCSFYIRAERVNEYYEYRDFNLINWDELHLRLSNFDFSQFFSGDVDYQCSSISNLTNLLFSCVPIVRKRIRYDDVDWMNSSNIRLALSLRDLSYRAYLSNRSLC
LOC124418503	NC_060950	XP_046801035.1	uncharacterized protein LOC124418503	107	4.71	6.4	6.67	ATGAACTTCCGAATATTTTTTGGTATTTTGTTGATTGCAACACTATTCTTAGCAACTAGTGGAACTACTAGCGGTGGTAAAGGTTTGGGCGAAAGTATATGTACTGGTATTAGCTATTTTTTTCGAAAACTTATTAGCGGGGTCCCTAAAACTGAACAGCCTTCCACGTTTCCCAAGAAAACCTATACGTATGATGATTTACCAGCTATTAATGCTCGTCATTTATATCCAAGCTTAACACAGTATCCTAATAGCGGATTTAATTATCAATCTAAAATTGAAACTTCAAAAACGGATAATATACTTACTCAGAGCACTGAATCAAATACCAAGAGAGAAAAGAGAAGAACGAACATCTTAATAGCTAATTAA	MNFRIFFGILLIATLFLATSGTTSGGKGLGESICTGISYFFRKLISGVPKTEQPSTFPKKTYTYDDLPAINARHLYPSLTQYPNSGFNYQSKIETSKTDNILTQSTESNTKREKRRTNILIAN
LOC124418502	NC_060950	XP_046801034.1	uncharacterized protein LOC124418502 isoform X2	20.5	0.36	0.5	0.5	ATGAGCCAAATAAACTCAGGACCACCAAATTACAAAAGAACCACAGACAAGCAGTACAGCTTATTGAAACACAAAATGGCAATACTTATGAATCAAATAAAAGATTCCAATAATGTTGGTTCCAATAAAAAGCATAATATCTATTGGGAAGAATTAACACAAAGTTTAAATAAGCTTGGACCACCCTACCGGACATTACAACAATGGAAAAAGGTTTGGTCCGACTTTAGACGTGCGGAAAATAGACGAAAATTTAAATTGAAATCTGTCAGTAAATCGAAATATGATACACAAAACTTTAGCTATAGTAATGATGAAGCGGAGGACACTACAGAATACCGATACGAAAGTGTGCCCAACAGCGAACAAAAACAAACTATAAAAACTGAAACTGAAGATTATGATGGTCATCATAACAACCAAACAGTACAAGCAACTTTTGCTAATGAGTATGACAACGAATATTCCTATCCAGATGAAGAACCTTTAGAAGAATCTTATGCTGATGATACACAATTATTTATACCCGCAGAAACCTCTTGCAATTCATTTAGTTATAGCCAGTCTAAAGCAACAGCACAACAGCAAATACCTTTTCAACAGTCGGAAAATATTCATCAATTCTCTAAACCACCTCCTCTACAACCCTCAAATGCCCGTCCCTTTGATCAAACCTTTTATACGCTACACAACCAAATGGAACATCAGACTAAACTGTTAGAACATCTAACACAAATGTCCAGTACCATGACAAATCTAATGGAACAACAAGTTTTGGCAGTGGAAAAACAAACTGAAGCCATAAAACGTCAAGCTTCTGCTACGGAGCATCATACACGAGCCATGCAGAGTTTTATCGATATGATTAGAGAAAAAATGCTAAAGGGTAGTTCCGCACAGAAATCGACTAGTTCTGCTGCAAACTTAGCAAAGAATATTTTGTAA	MSQINSGPPNYKRTTDKQYSLLKHKMAILMNQIKDSNNVGSNKKHNIYWEELTQSLNKLGPPYRTLQQWKKVWSDFRRAENRRKFKLKSVSKSKYDTQNFSYSNDEAEDTTEYRYESVPNSEQKQTIKTETEDYDGHHNNQTVQATFANEYDNEYSYPDEEPLEESYADDTQLFIPAETSCNSFSYSQSKATAQQQIPFQQSENIHQFSKPPPLQPSNARPFDQTFYTLHNQMEHQTKLLEHLTQMSSTMTNLMEQQVLAVEKQTEAIKRQASATEHHTRAMQSFIDMIREKMLKGSSAQKSTSSAANLAKNIL
LOC124418502	NC_060950	XP_046801033.1	uncharacterized protein LOC124418502 isoform X1	24.5	0.34	0.49	0.48	ATGAGCAGCCGTGAAAGAAATAAGGAGAGTTGTAAACGTTGGCGAGAAAAGTTAAAGGAAGATGAAATAAAGTTCGAAAGTAATAGATTAAAGAACAATGAAAGAATGAGAATTCATAGGCAATTGTTAAAAGATATGGCTGAAGGAAATGACGATCTAATTGAAAAGAAAAGACGTTATGATCGTCTACGTAAGAGACGTTATCGAGAGAAGCTTGCACGAATGCGAATTGAAAAACAAACAATGGATGAAAGCTCAGGACCACCAAATTACAAAAGAACCACAGACAAGCAGTACAGCTTATTGAAACACAAAATGGCAATACTTATGAATCAAATAAAAGATTCCAATAATGTTGGTTCCAATAAAAAGCATAATATCTATTGGGAAGAATTAACACAAAGTTTAAATAAGCTTGGACCACCCTACCGGACATTACAACAATGGAAAAAGGTTTGGTCCGACTTTAGACGTGCGGAAAATAGACGAAAATTTAAATTGAAATCTGTCAGTAAATCGAAATATGATACACAAAACTTTAGCTATAGTAATGATGAAGCGGAGGACACTACAGAATACCGATACGAAAGTGTGCCCAACAGCGAACAAAAACAAACTATAAAAACTGAAACTGAAGATTATGATGGTCATCATAACAACCAAACAGTACAAGCAACTTTTGCTAATGAGTATGACAACGAATATTCCTATCCAGATGAAGAACCTTTAGAAGAATCTTATGCTGATGATACACAATTATTTATACCCGCAGAAACCTCTTGCAATTCATTTAGTTATAGCCAGTCTAAAGCAACAGCACAACAGCAAATACCTTTTCAACAGTCGGAAAATATTCATCAATTCTCTAAACCACCTCCTCTACAACCCTCAAATGCCCGTCCCTTTGATCAAACCTTTTATACGCTACACAACCAAATGGAACATCAGACTAAACTGTTAGAACATCTAACACAAATGTCCAGTACCATGACAAATCTAATGGAACAACAAGTTTTGGCAGTGGAAAAACAAACTGAAGCCATAAAACGTCAAGCTTCTGCTACGGAGCATCATACACGAGCCATGCAGAGTTTTATCGATATGATTAGAGAAAAAATGCTAAAGGGTAGTTCCGCACAGAAATCGACTAGTTCTGCTGCAAACTTAGCAAAGAATATTTTGTAA	MSSRERNKESCKRWREKLKEDEIKFESNRLKNNERMRIHRQLLKDMAEGNDDLIEKKRRYDRLRKRRYREKLARMRIEKQTMDESSGPPNYKRTTDKQYSLLKHKMAILMNQIKDSNNVGSNKKHNIYWEELTQSLNKLGPPYRTLQQWKKVWSDFRRAENRRKFKLKSVSKSKYDTQNFSYSNDEAEDTTEYRYESVPNSEQKQTIKTETEDYDGHHNNQTVQATFANEYDNEYSYPDEEPLEESYADDTQLFIPAETSCNSFSYSQSKATAQQQIPFQQSENIHQFSKPPPLQPSNARPFDQTFYTLHNQMEHQTKLLEHLTQMSSTMTNLMEQQVLAVEKQTEAIKRQASATEHHTRAMQSFIDMIREKMLKGSSAQKSTSSAANLAKNIL
LOC111689324	NC_060949	XP_046801032.1	101 kDa malaria antigen-like	2620	34.99	48.93	49.55	ATGCCTAATATATTCTTCCGAGTGCGTGCCGTTAAAAGGGTTTTAGCGGATCTTAGCATAAATAAGTCTCCTGGACCTGATGGCATACCGGCACTGGTTTTGAAGCAGTGCTCTTCGACGTTAGGTCGTCCATTAGCTAATATTTTCAGCATCCTATACCATGCCGATAAATTTAATGCTTGCTGGAAGATTGCTAATGTCACACCAATTCCTAAAAAGGGAGAAAATTATCGCCCAATTGCAATTTGTTGTGCACTTTCCAAAGTTATGGGAAATGTGGTTAATTTCCATCTTGTCAAATATCTAGAGACCAACAATTTACTTAATGTCATTCCATTTACCATTTTGCCTAACAGTGTTGCTGACAAATCTGTATGTGTTGAAGACCTTCCAGAAAATACCAAGGCGGTGGAGGAAGCAGATGTTAGCCTTACTATTAAGGAACATGCTGATGGCGAAATCGACGAAACTAAAACTGTTGTGGAGACTGTGACGGAAAAGTTAAAGGAAGAAGACGATGAAGAGGAAGTCGAGGAAATTATCGAAGAAGTAGAAGCCGAAAATAATGACGAAGAAGTTGAGGAAGGTGTCACTCAAAAGATAACTGAGAAGGTAGTTGATAATCCAGATGGCGAACAAACGAAAACTATTACCGTAACAACTGTAAAGAAAGTAACACCTAGTGGCACTAAGACTGTTGTAACTACTACAAGCTCAACTAAAGAAACACCAACAATTATAACATCGACACCACCGACACCCACAACAGAAGAAGTAAAAACTGAAACAAACGCTGAAGCGCCGATCGAAAAAACTGTTAAGAAACAAGTTTCAGAAGAAAAGAAAGAAAAACATAACGAACACGAAGAAAAGGAGGAAGAGGAGATAGAAGAGGAAGAAGAAGAGGAGGAGAAAGAAGAAGCAGAAAAAGTAAATGAAGAAGTTTGCAAGAAGTTGGACGAGGAAACGAAAAAGTCTGATGAAAGTTCCCGGCAAAAAGTACAACATGATCAGATTCCATCAAAAGCTGAATCACAACCATCAATTGCGGCACCACCTGTTAAGGAAGAAATAGTCACAGATGCCCCTTCAGCCGCAGCTAAAACTAATCAACAAGAAAATGTTAAACAGGTAATTAATTATGAACATTATAATTTATTGCCAAAATTTTTTTATTCATTAAATATTAAACATTTGGCCACATATGTGGAAGATCGCCTTCAATGA	MPNIFFRVRAVKRVLADLSINKSPGPDGIPALVLKQCSSTLGRPLANIFSILYHADKFNACWKIANVTPIPKKGENYRPIAICCALSKVMGNVVNFHLVKYLETNNLLNVIPFTILPNSVADKSVCVEDLPENTKAVEEADVSLTIKEHADGEIDETKTVVETVTEKLKEEDDEEEVEEIIEEVEAENNDEEVEEGVTQKITEKVVDNPDGEQTKTITVTTVKKVTPSGTKTVVTTTSSTKETPTIITSTPPTPTTEEVKTETNAEAPIEKTVKKQVSEEKKEKHNEHEEKEEEEIEEEEEEEEKEEAEKVNEEVCKKLDEETKKSDESSRQKVQHDQIPSKAESQPSIAAPPVKEEIVTDAPSAAAKTNQQENVKQVINYEHYNLLPKFFYSLNIKHLATYVEDRLQ
LOC124418501	NC_060950	XP_046801031.1	signal transducer and activator of transcriptionA-like	91	4.44	6.01	6.28	ATGTCGGCCGATTCAAAGTCTCAACCATCTAATCAACCTCCCTTGTCCCAATTATGGCCGGGGTTTGGTTCTACTTCCTCCGAACTTAACAATCCTATGGAGCAACTTCATCCCCAACAGTCAGCTCCCACATCCTTGTCTATGGAGGATCAATTTGCCAAAGTAGAGGGAAATCAAAATTCCAATTATGAGGATGTTTTTAGTTTTATTCATAATATCGGAAGTTTGAATAATAATAATCACAACAAAGGTAACAACAATAATGGCAACAAAAATTCGAATCATCAGCAACAAACACAACAACTGAAACAACAACAATATAATGTAAGTTTGTGA	MSADSKSQPSNQPPLSQLWPGFGSTSSELNNPMEQLHPQQSAPTSLSMEDQFAKVEGNQNSNYEDVFSFIHNIGSLNNNNHNKGNNNNGNKNSNHQQQTQQLKQQQYNVSL
LOC111685398	NC_060950	XP_046801030.1	nuclear pore complex protein Nup214 isoform X3	166	0.47	0.62	0.67	ATGGCCCAAAATGCACCACCTTCACAAGATGTACAGGATATACAATTCAAATTACACGATAAATTCACAATATTTCCCGAGTCAAAAGAAGTGAAAAGTTTGGTTAGTTTATTGGCTGTTTCCTCTGCCAAAGGTCTACTGTTTGCCGGTAATCCACATAGCAAGGAGTTGAAAGTTTTTAAATTAAGAGATATAGTTGATGGCAAAACTTCTGGACAGGAATTAAAAGCTCGTGTAGTAAATTTACCGGGTGAACCTAAGGTTTTAGCTTGCAGTTGTGATGGTTCTATGCTGGCGGTTAATTATGTTTTAAACAATACCGGTTTCTTACAAATCTATCAAGTGGATAGTTTTTTAACTGCGACCCCAACTTCTTTGTATAATCTACCCGTTGCTCCCGAAAGCAATGTTTTCGCTTTACAAATGCTTTGGAACCCGGTAATACCCAATAATATTGCTTTGATTTTAACCGATGGTTCGGTGGCCATGTTTACTTTGAATAATGGTCAATATGATAAAGTTACTTTGGGTAAAGAGCATCAAGTTAAAGCTGGCTGTTGGTCTCCTAAAGGTAAACAAATTGTTTTTGGTTTTGCCGAGGGTAAACTGCAACAATTCAAACCCAATTTACAGCCAGCTAGAGCCATCCCTTGTCCTCCCGGTATACATCCGGGACCATTTGATTGTATAGCGGTGCACTGGTTGTCAACATTTCAATTTGCCGCTATTTTCCTGCAACGAGGCCAGGAAATGTGTCCCTCATTGTTCATAGTTAATGCTCCTAAGGCTGGTCAGCCGTCCTATATCAATTACTATGATATTTGCTATAGTGCTCCTGGACCACGCATACAGCAATTGTCTTTTAACCACATAGCCCAATGGAATCTGTTATTGGTTACTTCAGCCAATGGTGTTGAGGTGGGTGTATTGGGCACTAAAGATGCGGGCGATAATCCCAATTGGATACAGTATACTTTACTGGATGAGGCTCGCATAGAAATGCCTTTGACCGAGTCAAAAGATGAAACTTATCCCTTAGGTTTTGCCTTTGATACCGCCTCTTCTCATCAAGTGCTTGTAGGAGAAAAGAAACTACCCGTAATGCCCATGATTCATGTCTTATCGACTCATGGTCATTTGGTTTCCTATAATTTTTTGAATTTGGCACCTAATGCTGTAGATGTTTGTTCACCACCTCCCCCGTTAAATGATGTATCGGGACAGTTTGTACCTTTAAAGCAAACTATTGCTGCTGCAGCTGCTTCTGCTCCTGCAAATCAAACTAAGCCTCAGTTTGGAGAAAATAAACCACCAACATCTGGTCAAGGTTTTGGTGATATGACCTTTTCTACTGGTTCCAATATGGTCACCTCAACACCGGCTATAAAGGACAAACCAGTACCTTTATTTGGTACACAACCAGCAGCGGCTAAACCAACAGCAGGTTTTGGCTTCAGTACAAATACTCCAGCAGCTTCATCTGTAACCACAGCACCTGCAAACAATAAACCCTCAACAGGATTTGGTTTTGGATCGGCAACAACTACAACAACATCCGCAGCACAACCATTTTCTCAACCCTTTGGTGGTGCCATGACAACAGGAACACCTTTTGGTGGATTTTCAGGAACAGGTTTTACTGCCAAACCTAATGAAGCTCCCAAACAGCAGCCTACACAAACTCAAACTTCGCAAGCAGCGAATGTAAATAAAAATCCAGAAGCCAACAAACCCTTGTACACAGTACCGGCCACATTTACACCACCTAGTGTACAGCAGACACAAAATAACAACAAAATGGAACAGAAGACAATACAGCCCCAAACAGCTGCTAACAAAATGAATTTGAATAATGGAGAAATTGATGAAGTGGTAAAACAAATGATAGTCATACAAATAGAAGCCTTTGAAATGGAACTAAAACATATAGGACAACAATCCAAACAATTAATGGAAAATATTGGTTCCCCTGATGAAATCAAATCGTATAGCAAACAATTAAATGATCTACAAGAAATTCTTGAACAGGCCAATGATCATGAATTTGAACAGGATGTACAAAGTTTAAGACATTCCATGAATGAATCCTATGCCATGTTAGCTGAATGTCGCACCAAATTGGATTTATACAATAATCCCAACTTGAACCGTTTATCTACTGTTTCCTCTACGGATCCCACTAGTCGTCGTCAACTGGCTAAACTACAGTCCTATGTCGCTTCAAATCAAAATCAATTGTCTCAATTGAATCAGTTAATTGATGCACAATGGTCTCAATATCAAGATGTTGTAAGAAGAAATTCCAAGAATCAAATGCATATTCCTTGTTTGGATGGTATTTATCAGCGAATGTCAAAGTTGAAAGATCTATTGGCAAGACAAAGGACAAAAATGAATTATATTAAAACTAAATTAAAGCAAAAGGGCTTAAACTATAAGCCGCCCAGTGAGGTGGATGTTACTTCGGTGGCTGTGGGTGCTTTGACGAAAAATCAAAGCACCATGGAATCTTTAGCCGATTCCATTCTATCCATGAGCTTATCACAGGTGGTTTCTCAAACTCAAGCTAAATTGTCGGAAGACAAATTAAATGCCATACGAGATTTCACCAGAAGGCAACAACAAATTGCCATAATCAAACCCAAACGACCAGATCGCATAGGACTGAAATCAGAAGTTATTTTAGAAACTAAATTGGAAACTGAGCGCAAACAAAAGGAAATGGCTAAAAAGCAGCAGCAACAACAACAAATGCAACAGCAGCAATATGTGCAACAACAACAAATTCAACAGCAGCAATATGTGCAACAACAACAGCAGCAGCAACAACAGTATGCAGCTTATAAACAACAAACAAACATGCAAAAAGTTGTGTCATCCAAACCTCAAGAACAACAACAAAACTATCAAACACAACTACAGCAGCAATTATTAAAACCACAAGCAACTATATCAACATCACAACAACAACAACCAACACTTTTAGCCAAACCAACAGCCTCTAAACCAAACATAGTATCCTCACAACCACCCACATTCATAACGCCCACATCATCAACAGCTGCTACTTTATCTTTTGGTGGCAATAGTTCATTTGTTAAAACATCCATCTCAACATCTGCACCAAAAACTGATGAAACCAACAAACCTTTAGCCACCTCTACAGCTTTTACCGGTTTTGGCATGACCACCTCACAGTCATCTTTGAGCTTTAATCCAGCTAAACCTCTACACAATACTGCTGCGGCCAATGAAAGTAAAGAAAATCAACAACCTACTAATACGCCAATATCATTTTCCGCCAAAGTAATTGGTGGTAATGATGCTAAACCATTTGCAAATTTAGGCAATAAAACGACAACGCAAACTAATGCATTGCAACAACCGCCAGCACAAGGTTTTGCAGCTTCTACTTCTAGTGGGTTTTCAGCATTTGCCAATACAAAAGCCACAACACAAACAAGTAATCAAACAAAAGATAATACTAAAAAGCCAGAAGAAGCTCCTAAACAATTTGGCTTTGTAACAGCTTCTTCAACAGCAACAACATCCACTTCTTCTGCAACATCAACAGCACCGTCTACTGCTTTTGGTGGTTTTGGAGGCTCTACTAAACCAGCTACCACTGCAGCGCCATTTTCTACACCACTTTTTGGTTCGACTAGCTCAACTACCACTTCTACACCTTTTGCGACTTTATCTTCATCCTCTTCATTTTCTTTTAATGCCAATGTTTCTACAACAGCAGCAACGACAGCTTCAACAAAATCGGTAACCACTACCACCACAACTTCTGCTATGCCCGCAGCAACTGCTGTTACAGCAAAACCTGCGGATATAAAAACTACTCAAACTGCTGCTGCTTCTACAGCTTCCAGTGTTACAGTAACAAGTGCCGCCACCAGCTTTATAAGCCCAGCAGCTGGCAACACCACCACAGTGACTTCTACCAAATCTACGGCAGCGCCGAACGTTACCATAACATCAACAGGCTTACCGGAACCTAAACCTGCTGCTACGGCTACAACAACTTCAACTAGTGCACCAACTCCTACAGCAACAGCTGATCCTACAGATTCTCTATTTGGTTCGCTTAATATTTGCAAACCAACAGCTAAAGAAGCTGCAGGAGATTCTAGCAAACCAGCTAATATATTCTCCGTATTTGCCGCCGCTACGTCGACTGCATCAAGCGGAGCGTTTTCTTTTGTTTCGGCCAGTGGTGCTGGAGATGGTGCGAAATCATTTTTGGGTACGACAAGTACAACCGGAACAACTGCCAGTACAGGATTTTCATTTGTCTCAGCTGCCAGTACTACACCGGCAACAACAGCGAATATTTTTGGAACATCAGCCACTGCAGGAACAACAGCGGCAGCTACCGACACAACAACCACCACATCAACAACAGCTACAGCTGTAACAAGCACAGCTGCTGCTTCCACTAACGCTACAACAACATCTTCATTTACATTTGCTACAGCACCGGCTCCGGCCACAGCTTCTACTGCTGGTTCATTGTTTGGCTCGCTTTCTCTGTCCTCTGCCGCCACAACTGCAGGTACTGCTACGACCACTTCGGCTCCAGCAGCTGGTAATATATTCGGTGGAGGATCTTCGGTGTTTGGACAAACAAGCACAGCTGGCACTACAAGTACCACAACATCGATATTTGGAGGCGGTGCAGCAGCAGCTTCTTCAGCACCTTCTTTGTTTGGTTCTACAGCTCCTGCCACAACAACCGCCGCTACACCTGGAACAGGTTCCATTTTTGGAGCCGCTGCAGCTGCTACAGCACCAGCGGGTGGTAGCGTCTTTGGAGGCATACCTAAACCAGATCAATCCGTTTTTGGAACTGGTTTATTTGGAGCAACTGCTGCAACAACTAAATCTCCAGCAGCCACAGGAGGCAGTATCTTTGGTGGTGGTTCATCAACAGGATTTGGTGGTTCAACAGCTGCTGGCTCCATTTTTGGTGGTTGTGCTAGTAATGCAGCCAGTCCTTTTGGCTCTACAGCATCAGCAAATACAGCTGGTTCTATATTTGGAGCGGCGGCGGCAGCAACTAAACCTGCCGAAGGTGGTAGTATCTTCGGTTCACCCACACAACAAACGGCCTCTAGTGGTGGTTCACTATTTGGAAAAAGTACTTTTGGAGCACCAGCTGCTCCACAAACAGCTGGAGGTATTTTTGGAGGTGCCGCTGCCCAATCGCCCACTTCGGGAGGTTTTGGCGCTTCAGGAGGTTCCATATTTGGAGGTTCTACTACCGCTAATACTTCAGCATCAGGAGGTTCAATCTTTGGAGCAGCAGCCGCTACAACGGCACCAGCTTTTGGTGCATCACCTGGATTCGGCTCCTTCTCACAGCCATCTTCGGCTCCTGCTTTTGGTTCACCCTCGGCTGGTGGTTTTGGTGCTGCAGCAACCACAGGATTCGGTTCGCCTCAACAGCAAGGTGCTTTTGCCAAACCAGTTTTCGGTGGTCCTGCTTCATTTGGTAGTCCTCAACCAGCTTTTGGTGCCCAACCCACATTCGGAGGAGCTCCAACATTTGGCAGTCCCAAAGGTTTCGGTTCATTTGCAGCAACATCTCCAACAGCCACCGGTTTCGGTGCAGCCGCTCAAGCTTCAGCAGCTCCTAAGGGTAATATTTTCGAAACATTAGGCTCTCAAGACTCGGGTTTGTCATTTGGAAATTTGGCTCATTCTACACAGGCTCAGCAACAGAAACCCGCTTTTGGAGGTTCTTCTTTCATGAACTATCGTTCTTAA	MAQNAPPSQDVQDIQFKLHDKFTIFPESKEVKSLVSLLAVSSAKGLLFAGNPHSKELKVFKLRDIVDGKTSGQELKARVVNLPGEPKVLACSCDGSMLAVNYVLNNTGFLQIYQVDSFLTATPTSLYNLPVAPESNVFALQMLWNPVIPNNIALILTDGSVAMFTLNNGQYDKVTLGKEHQVKAGCWSPKGKQIVFGFAEGKLQQFKPNLQPARAIPCPPGIHPGPFDCIAVHWLSTFQFAAIFLQRGQEMCPSLFIVNAPKAGQPSYINYYDICYSAPGPRIQQLSFNHIAQWNLLLVTSANGVEVGVLGTKDAGDNPNWIQYTLLDEARIEMPLTESKDETYPLGFAFDTASSHQVLVGEKKLPVMPMIHVLSTHGHLVSYNFLNLAPNAVDVCSPPPPLNDVSGQFVPLKQTIAAAAASAPANQTKPQFGENKPPTSGQGFGDMTFSTGSNMVTSTPAIKDKPVPLFGTQPAAAKPTAGFGFSTNTPAASSVTTAPANNKPSTGFGFGSATTTTTSAAQPFSQPFGGAMTTGTPFGGFSGTGFTAKPNEAPKQQPTQTQTSQAANVNKNPEANKPLYTVPATFTPPSVQQTQNNNKMEQKTIQPQTAANKMNLNNGEIDEVVKQMIVIQIEAFEMELKHIGQQSKQLMENIGSPDEIKSYSKQLNDLQEILEQANDHEFEQDVQSLRHSMNESYAMLAECRTKLDLYNNPNLNRLSTVSSTDPTSRRQLAKLQSYVASNQNQLSQLNQLIDAQWSQYQDVVRRNSKNQMHIPCLDGIYQRMSKLKDLLARQRTKMNYIKTKLKQKGLNYKPPSEVDVTSVAVGALTKNQSTMESLADSILSMSLSQVVSQTQAKLSEDKLNAIRDFTRRQQQIAIIKPKRPDRIGLKSEVILETKLETERKQKEMAKKQQQQQQMQQQQYVQQQQIQQQQYVQQQQQQQQQYAAYKQQTNMQKVVSSKPQEQQQNYQTQLQQQLLKPQATISTSQQQQPTLLAKPTASKPNIVSSQPPTFITPTSSTAATLSFGGNSSFVKTSISTSAPKTDETNKPLATSTAFTGFGMTTSQSSLSFNPAKPLHNTAAANESKENQQPTNTPISFSAKVIGGNDAKPFANLGNKTTTQTNALQQPPAQGFAASTSSGFSAFANTKATTQTSNQTKDNTKKPEEAPKQFGFVTASSTATTSTSSATSTAPSTAFGGFGGSTKPATTAAPFSTPLFGSTSSTTTSTPFATLSSSSSFSFNANVSTTAATTASTKSVTTTTTTSAMPAATAVTAKPADIKTTQTAAASTASSVTVTSAATSFISPAAGNTTTVTSTKSTAAPNVTITSTGLPEPKPAATATTTSTSAPTPTATADPTDSLFGSLNICKPTAKEAAGDSSKPANIFSVFAAATSTASSGAFSFVSASGAGDGAKSFLGTTSTTGTTASTGFSFVSAASTTPATTANIFGTSATAGTTAAATDTTTTTSTTATAVTSTAAASTNATTTSSFTFATAPAPATASTAGSLFGSLSLSSAATTAGTATTTSAPAAGNIFGGGSSVFGQTSTAGTTSTTTSIFGGGAAAASSAPSLFGSTAPATTTAATPGTGSIFGAAAAATAPAGGSVFGGIPKPDQSVFGTGLFGATAATTKSPAATGGSIFGGGSSTGFGGSTAAGSIFGGCASNAASPFGSTASANTAGSIFGAAAAATKPAEGGSIFGSPTQQTASSGGSLFGKSTFGAPAAPQTAGGIFGGAAAQSPTSGGFGASGGSIFGGSTTANTSASGGSIFGAAAATTAPAFGASPGFGSFSQPSSAPAFGSPSAGGFGAAATTGFGSPQQQGAFAKPVFGGPASFGSPQPAFGAQPTFGGAPTFGSPKGFGSFAATSPTATGFGAAAQASAAPKGNIFETLGSQDSGLSFGNLAHSTQAQQQKPAFGGSSFMNYRS
LOC111685398	NC_060950	XP_046801029.1	nuclear pore complex protein Nup214 isoform X2	166	0.47	0.62	0.67	ATGGCCCAAAATGCACCACCTTCACAAGATGTACAGGATATACAATTCAAATTACACGATAAATTCACAATATTTCCCGAGTCAAAAGAAGTGAAAAGTTTGGTTAGTTTATTGGCTGTTTCCTCTGCCAAAGGTCTACTGTTTGCCGGTAATCCACATAGCAAGGAGTTGAAAGTTTTTAAATTAAGAGATATAGTTGATGGCAAAACTTCTGGACAGGAATTAAAAGCTCGTGTAGTAAATTTACCGGGTGAACCTAAGGTTTTAGCTTGCAGTTGTGATGGTTCTATGCTGGCGGTTAATTATGTTTTAAACAATACCGGTTTCTTACAAATCTATCAAGTGGATAGTTTTTTAACTGCGACCCCAACTTCTTTGTATAATCTACCCGTTGCTCCCGAAAGCAATGTTTTCGCTTTACAAATGCTTTGGAACCCGGTAATACCCAATAATATTGCTTTGATTTTAACCGATGGTTCGGTGGCCATGTTTACTTTGAATAATGGTCAATATGATAAAGTTACTTTGGGTAAAGAGCATCAAGTTAAAGCTGGCTGTTGGTCTCCTAAAGGTAAACAAATTGTTTTTGGTTTTGCCGAGGGTAAACTGCAACAATTCAAACCCAATTTACAGCCAGCTAGAGCCATCCCTTGTCCTCCCGGTATACATCCGGGACCATTTGATTGTATAGCGGTGCACTGGTTGTCAACATTTCAATTTGCCGCTATTTTCCTGCAACGAGGCCAGGAAATGTGTCCCTCATTGTTCATAGTTAATGCTCCTAAGGCTGGTCAGCCGTCCTATATCAATTACTATGATATTTGCTATAGTGCTCCTGGACCACGCATACAGCAATTGTCTTTTAACCACATAGCCCAATGGAATCTGTTATTGGTTACTTCAGCCAATGGTGTTGAGGTGGGTGTATTGGGCACTAAAGATGCGGGCGATAATCCCAATTGGATACAGTATACTTTACTGGATGAGGCTCGCATAGAAATGCCTTTGACCGAGTCAAAAGATGAAACTTATCCCTTAGGTTTTGCCTTTGATACCGCCTCTTCTCATCAAGTGCTTGTAGGAGAAAAGAAACTACCCGTAATGCCCATGATTCATGTCTTATCGACTCATGGTCATTTGGTTTCCTATAATTTTTTGAATTTGGCACCTAATGCTGTAGATGTTTGTTCACCACCTCCCCCGTTAAATGATGTATCGGGACAGTTTGTACCTTTAAAGCAAACTATTGCTGCTGCAGCTGCTTCTGCTCCTGCAAATCAAACTAAGCCTCAGTTTGGAGAAAATAAACCACCAACATCTGGTCAAGGTTTTGGTGATATGACCTTTTCTACTGGTTCCAATATGGTCACCTCAACACCGGCTATAGACAAACCAGTACCTTTATTTGGTACACAACCAGCAGCGGCTAAACCAACAGCAGGTTTTGGCTTCAGTACAAATACTCCAGCAGCTTCATCTGTAACCACAGCACCTGCAAACAATAAACCCTCAACAGGATTTGGTTTTGGATCGGCAACAACTACAACAACATCCGCAGCACAACCATTTTCTCAACCCTTTGGTGGTGCCATGACAACAGGAACACCTTTTGGTGGATTTTCAGGAACAGGTTTTACTGCCAAACCTAATGAAGCTCCCAAACAGCAGCCTACACAAACTCAAACTTCGCAAGCAGCGAATGTAAATAAAAATCCAGAAGCCAACAAACCCTTGTACACAGTACCGGCCACATTTACACCACCTAGTGTACAGCAGACACAAAATAACAACAAAATGGAACAGAAGACAATACAGCCCCAAACAGCTGCTAACAAAATGAATTTGAATAATGGAGAAATTGATGAAGTGGTAAAACAAATGATAGTCATACAAATAGAAGCCTTTGAAATGGAACTAAAACATATAGGACAACAATCCAAACAATTAATGGAAAATATTGGTTCCCCTGATGAAATCAAATCGTATAGCAAACAATTAAATGATCTACAAGAAATTCTTGAACAGGCCAATGATCATGAATTTGAACAGGATGTACAAAGTTTAAGACATTCCATGAATGAATCCTATGCCATGTTAGCTGAATGTCGCACCAAATTGGATTTATACAATAATCCCAACTTGAACCGTTTATCTACTGTTTCCTCTACGGATCCCACTAGTCGTCGTCAACTGGCTAAACTACAGTCCTATGTCGCTTCAAATCAAAATCAATTGTCTCAATTGAATCAGTTAATTGATGCACAATGGTCTCAATATCAAGATGTTGTAAGAAGAAATTCCAAGAATCAAATGCATATTCCTTGTTTGGATGGTATTTATCAGCGAATGTCAAAGTTGAAAGATCTATTGGCAAGACAAAGGACAAAAATGAATTATATTAAAACTAAATTAAAGCAAAAGGGCTTAAACTATAAGCCGCCCAGTGAGGTGGATGTTACTTCGGTGGCTGTGGGTGCTTTGACGAAAAATCAAAGCACCATGGAATCTTTAGCCGATTCCATTCTATCCATGAGCTTATCACAGGTGGTTTCTCAAACTCAAGCTAAATTGTCGGAAGACAAATTAAATGCCATACGAGATTTCACCAGAAGGCAACAACAAATTGCCATAATCAAACCCAAACGACCAGATCGCATAGGACTGAAATCAGAAGTTATTTTAGAAACTAAATTGGAAACTGAGCGCAAACAAAAGGAAATGGCTAAAAAGCAGCAGCAACAACAACAAATGCAACAGCAGCAATATGTGCAACAACAACAAATTCAACAGCAGCAATATGTGCAACAACAACAGCAGCAGCAACAACAGTATGCAGCTTATAAACAACAAACAAACATGCAAAAAGTTGTGTCATCCAAACCTCAAGAACAACAACAAAACTATCAAACACAACTACAGCAGCAATTATTAAAACCACAAGCAACTATATCAACATCACAACAACAACAACCAACACTTTTAGCCAAACCAACAGCCTCTAAACCAAACATAGTATCCTCACAACCACCCACATTCATAACGCCCACATCATCAACAGCTGCTACTTTATCTTTTGGTGGCAATAGTTCATTTGTTAAAACATCCATCTCAACATCTGCACCAAAAACTGATGAAACCAACAAACCTTTAGCCACCTCTACAGCTTTTACCGGTTTTGGCATGACCACCTCACAGTCATCTTTGAGCTTTAATCCAGCTAAACCTCTACACAATACTGCTGCGGCCAATGAAAGTAAAGAAAATCAACAACCTACTAATACGCCAATATCATTTTCCGCCAAAGTAATTGGTGGTAATGATGCTAAACCATTTGCAAATTTAGGCAATAAAACGACAACGCAAACTAATGCATTGCAACAACCGCCAGCACAAGGTTTTGCAGCTTCTACTTCTAGTGGGTTTTCAGCATTTGCCAATACAAAAGCCACAACACAAACAAGTAATCAAACAAAAGATAATACTAAAAAGCCAGAAGAAGCTCCTAAACAATTTGGCTTTGTAACAGCTTCTTCAACAGCAACAACATCCACTTCTTCTGCAACATCAACAGCACCGTCTACTGCTTTTGGTGGTTTTGGAGGCTCTACTAAACCAGCTACCACTGCAGCGCCATTTTCTACACCACTTTTTGGTTCGACTAGCTCAACTACCACTTCTACACCTTTTGCGACTTTATCTTCATCCTCTTCATTTTCTTTTAATGCCAATGTTTCTACAACAGCAGCAACGACAGCTTCAACAAAATCGGTAACCACTACCACCACAACTTCTGCTATGCCCGCAGCAACTGCTGTTACAGCAAAACCTGCGGATATAAAAACTACTCAAACTGCTGCTGCTTCTACAGCTTCCAGTGTTACAGTAACAAGTGCCGCCACCAGTTTTAGCTTTATAAGCCCAGCAGCTGGCAACACCACCACAGTGACTTCTACCAAATCTACGGCAGCGCCGAACGTTACCATAACATCAACAGGCTTACCGGAACCTAAACCTGCTGCTACGGCTACAACAACTTCAACTAGTGCACCAACTCCTACAGCAACAGCTGATCCTACAGATTCTCTATTTGGTTCGCTTAATATTTGCAAACCAACAGCTAAAGAAGCTGCAGGAGATTCTAGCAAACCAGCTAATATATTCTCCGTATTTGCCGCCGCTACGTCGACTGCATCAAGCGGAGCGTTTTCTTTTGTTTCGGCCAGTGGTGCTGGAGATGGTGCGAAATCATTTTTGGGTACGACAAGTACAACCGGAACAACTGCCAGTACAGGATTTTCATTTGTCTCAGCTGCCAGTACTACACCGGCAACAACAGCGAATATTTTTGGAACATCAGCCACTGCAGGAACAACAGCGGCAGCTACCGACACAACAACCACCACATCAACAACAGCTACAGCTGTAACAAGCACAGCTGCTGCTTCCACTAACGCTACAACAACATCTTCATTTACATTTGCTACAGCACCGGCTCCGGCCACAGCTTCTACTGCTGGTTCATTGTTTGGCTCGCTTTCTCTGTCCTCTGCCGCCACAACTGCAGGTACTGCTACGACCACTTCGGCTCCAGCAGCTGGTAATATATTCGGTGGAGGATCTTCGGTGTTTGGACAAACAAGCACAGCTGGCACTACAAGTACCACAACATCGATATTTGGAGGCGGTGCAGCAGCAGCTTCTTCAGCACCTTCTTTGTTTGGTTCTACAGCTCCTGCCACAACAACCGCCGCTACACCTGGAACAGGTTCCATTTTTGGAGCCGCTGCAGCTGCTACAGCACCAGCGGGTGGTAGCGTCTTTGGAGGCATACCTAAACCAGATCAATCCGTTTTTGGAACTGGTTTATTTGGAGCAACTGCTGCAACAACTAAATCTCCAGCAGCCACAGGAGGCAGTATCTTTGGTGGTGGTTCATCAACAGGATTTGGTGGTTCAACAGCTGCTGGCTCCATTTTTGGTGGTTGTGCTAGTAATGCAGCCAGTCCTTTTGGCTCTACAGCATCAGCAAATACAGCTGGTTCTATATTTGGAGCGGCGGCGGCAGCAACTAAACCTGCCGAAGGTGGTAGTATCTTCGGTTCACCCACACAACAAACGGCCTCTAGTGGTGGTTCACTATTTGGAAAAAGTACTTTTGGAGCACCAGCTGCTCCACAAACAGCTGGAGGTATTTTTGGAGGTGCCGCTGCCCAATCGCCCACTTCGGGAGGTTTTGGCGCTTCAGGAGGTTCCATATTTGGAGGTTCTACTACCGCTAATACTTCAGCATCAGGAGGTTCAATCTTTGGAGCAGCAGCCGCTACAACGGCACCAGCTTTTGGTGCATCACCTGGATTCGGCTCCTTCTCACAGCCATCTTCGGCTCCTGCTTTTGGTTCACCCTCGGCTGGTGGTTTTGGTGCTGCAGCAACCACAGGATTCGGTTCGCCTCAACAGCAAGGTGCTTTTGCCAAACCAGTTTTCGGTGGTCCTGCTTCATTTGGTAGTCCTCAACCAGCTTTTGGTGCCCAACCCACATTCGGAGGAGCTCCAACATTTGGCAGTCCCAAAGGTTTCGGTTCATTTGCAGCAACATCTCCAACAGCCACCGGTTTCGGTGCAGCCGCTCAAGCTTCAGCAGCTCCTAAGGGTAATATTTTCGAAACATTAGGCTCTCAAGACTCGGGTTTGTCATTTGGAAATTTGGCTCATTCTACACAGGCTCAGCAACAGAAACCCGCTTTTGGAGGTTCTTCTTTCATGAACTATCGTTCTTAA	MAQNAPPSQDVQDIQFKLHDKFTIFPESKEVKSLVSLLAVSSAKGLLFAGNPHSKELKVFKLRDIVDGKTSGQELKARVVNLPGEPKVLACSCDGSMLAVNYVLNNTGFLQIYQVDSFLTATPTSLYNLPVAPESNVFALQMLWNPVIPNNIALILTDGSVAMFTLNNGQYDKVTLGKEHQVKAGCWSPKGKQIVFGFAEGKLQQFKPNLQPARAIPCPPGIHPGPFDCIAVHWLSTFQFAAIFLQRGQEMCPSLFIVNAPKAGQPSYINYYDICYSAPGPRIQQLSFNHIAQWNLLLVTSANGVEVGVLGTKDAGDNPNWIQYTLLDEARIEMPLTESKDETYPLGFAFDTASSHQVLVGEKKLPVMPMIHVLSTHGHLVSYNFLNLAPNAVDVCSPPPPLNDVSGQFVPLKQTIAAAAASAPANQTKPQFGENKPPTSGQGFGDMTFSTGSNMVTSTPAIDKPVPLFGTQPAAAKPTAGFGFSTNTPAASSVTTAPANNKPSTGFGFGSATTTTTSAAQPFSQPFGGAMTTGTPFGGFSGTGFTAKPNEAPKQQPTQTQTSQAANVNKNPEANKPLYTVPATFTPPSVQQTQNNNKMEQKTIQPQTAANKMNLNNGEIDEVVKQMIVIQIEAFEMELKHIGQQSKQLMENIGSPDEIKSYSKQLNDLQEILEQANDHEFEQDVQSLRHSMNESYAMLAECRTKLDLYNNPNLNRLSTVSSTDPTSRRQLAKLQSYVASNQNQLSQLNQLIDAQWSQYQDVVRRNSKNQMHIPCLDGIYQRMSKLKDLLARQRTKMNYIKTKLKQKGLNYKPPSEVDVTSVAVGALTKNQSTMESLADSILSMSLSQVVSQTQAKLSEDKLNAIRDFTRRQQQIAIIKPKRPDRIGLKSEVILETKLETERKQKEMAKKQQQQQQMQQQQYVQQQQIQQQQYVQQQQQQQQQYAAYKQQTNMQKVVSSKPQEQQQNYQTQLQQQLLKPQATISTSQQQQPTLLAKPTASKPNIVSSQPPTFITPTSSTAATLSFGGNSSFVKTSISTSAPKTDETNKPLATSTAFTGFGMTTSQSSLSFNPAKPLHNTAAANESKENQQPTNTPISFSAKVIGGNDAKPFANLGNKTTTQTNALQQPPAQGFAASTSSGFSAFANTKATTQTSNQTKDNTKKPEEAPKQFGFVTASSTATTSTSSATSTAPSTAFGGFGGSTKPATTAAPFSTPLFGSTSSTTTSTPFATLSSSSSFSFNANVSTTAATTASTKSVTTTTTTSAMPAATAVTAKPADIKTTQTAAASTASSVTVTSAATSFSFISPAAGNTTTVTSTKSTAAPNVTITSTGLPEPKPAATATTTSTSAPTPTATADPTDSLFGSLNICKPTAKEAAGDSSKPANIFSVFAAATSTASSGAFSFVSASGAGDGAKSFLGTTSTTGTTASTGFSFVSAASTTPATTANIFGTSATAGTTAAATDTTTTTSTTATAVTSTAAASTNATTTSSFTFATAPAPATASTAGSLFGSLSLSSAATTAGTATTTSAPAAGNIFGGGSSVFGQTSTAGTTSTTTSIFGGGAAAASSAPSLFGSTAPATTTAATPGTGSIFGAAAAATAPAGGSVFGGIPKPDQSVFGTGLFGATAATTKSPAATGGSIFGGGSSTGFGGSTAAGSIFGGCASNAASPFGSTASANTAGSIFGAAAAATKPAEGGSIFGSPTQQTASSGGSLFGKSTFGAPAAPQTAGGIFGGAAAQSPTSGGFGASGGSIFGGSTTANTSASGGSIFGAAAATTAPAFGASPGFGSFSQPSSAPAFGSPSAGGFGAAATTGFGSPQQQGAFAKPVFGGPASFGSPQPAFGAQPTFGGAPTFGSPKGFGSFAATSPTATGFGAAAQASAAPKGNIFETLGSQDSGLSFGNLAHSTQAQQQKPAFGGSSFMNYRS
LOC124418500	NC_060950	XP_046801028.1	nipped-B protein-like	32	2.16	4.01	3.06	ATGAGTGAACGCGACGTACCCAGTGTACCCGTGACTACTTTAGCGGGTCTAACGAGTTTATCCGATTTGCTGAGTGAGTTACCAGTTTCTGAATCTTTCGGAAATACATCATCACTAAATAGAACGCTCCTGTTTCACACTCTTGTAGCCAGCGAATCAAAAAATTTATTATCAGTGCGTGATGACAATTTAACTAGACAATTAGTGCAAGCTATAGAGAAAACGGATCCTGAAAATATGTAA	MSERDVPSVPVTTLAGLTSLSDLLSELPVSESFGNTSSLNRTLLFHTLVASESKNLLSVRDDNLTRQLVQAIEKTDPENM
LOC111675288	NC_060950	XP_046801027.1	kelch-like protein 10	0	0	0	0	ATGCAACGACTGCGTGATAATGTTTTCAATAATGAACCAAATCTTGAACATGATGAAGGTGTTGTTATGCCTGCAATAGATAGTGATATGTTGGATCACATAGAAGAGGATATTGAGGCACATTCTATTATAGCCCCCAAGAAATTGAAAACCTCGATAAGTGAACAGGCTTTAAAGACCTTAAATGATTTTCGTTGTAATAATTTACTATGTGACGCCATTATATCTGTACCGGATGCCTGTTTTAATGTACATCGTGCCATAATGAGCTCGTGTAGTTCTTATTTTAGGGCACAATTTACTGGATTTAATTCGCCAGAAATAAAGAATCTAGCAGAGGAAACTAGACATGTTCATATACCTGGAATGAGTGGTAGTATTATGGAGCAAATCATTCAATATGCATATTTACGCAAATGTACAATAAATGCCGATAATGTACATGAGCTCTTGATATCAGCCGATTATGTTGGTATCATTGGTTTGGTAACGTTGTGCAAACAATATTTAGCACAAATGCTAACACCAGAGAATTGTGTCAGTATAATGGGTTTTGCCAGATTTCGCTTTTTGGATGATTTATATGCCAAGGCCAGAAACTATTTATTACGTTATTTCATTGAAGTGGCTGCTAAAAATAAAGACATTTATGAAATGAACTTAAATGATTTCTATGATATTATAAGCGATGACGACTTAAATACTCGTGAAGAAGACCATGTTTGGAAATTGTGCATTAAGTGGATAGACCATGATCCAGATAATCGTAAGCAGCATGTGGCGCAATTAATGCAGGGCGTGCGTTTAGGTTTAATGACCCCTAAATGTTTTATGGAGGAAGTCAAGGAGCACCCTTATGTTTTACAAAGTGAAGAAGCTAAACCGCTTATTGTGGAAACCTTTAAGTTTATGTATGATTTGGATATAATAAATCCCTCATCGGGAGAGCTTACAACACCTCCTCTGGCTATGCCACGTTTACCCCATGAGGTTATATTTGCCATAGGGGGTTGGAGTGGTGGTACCTCTAAGGGTTGCATAGAAACCTATGATACCCGAGCAGATCGTTGGGTTAATATACCAGCTGATGATCCGGCCGGACCCAGAGCTTATCATGGCACTGCCGTTATAGGCTATAAAATCTATTCTATTGGCGGTTACGATGGTGTTGAATACTTCAATACATGTCGTGTATTTGATGCTGTCAAGAAAACTTGGAAGGAGGTGGCCCCCATGCACTCTCGTCGCTGTTATGTTAGTGTGGCAGAACTTAACGGTTTAATTTATGCCATTGGTGGCTACGATGGTCATAATCGTCTTAATACTGTGGAACGTTATAATCCCAAGACAAATCAATGGACTGTTATAACACCTATGAATATGCAACGTTCTGACGCAAGCGCTTGCACACTCAAGGGAAAAATTTATGCAACGGGAGGTTTTAATGGTCAGGAATGTCTTGATAGTGCCGAATCCTTTGATCCAAACACTAACATATGGACACGTATACCGAATATGAATCATCGACGTTCAGGGGTGTCGTGTGTAGCCTTCCGTGGACAGGTCTATGTAATTGGAGGTTTCAATGGTACAGCACGACTTTCCACCGGAGAGCGTTATGATCCAGAAACACAAACCTGGTCGTTTATACGTGAAATGAATCACTCGCGCAGTAACTTTGGTTTAGAAATAATCGATGATATGATATTTGCCATAGGAGGTTTTAATGGTGTCTCAACCATATCGCATACCGAGTGTTATGTCGCAGAAACCGACGAATGGATGGAAGCAACCGATATGAATGTGGTTCGTTCCGCTTTGACGGCCAACAATGTGGCTGGTTTGCCCAATAAAAGGGATTATATACATAAAGAACGTGATCGGTTAATGGAAGAAAGGCGTCAGCGTTTGTTAGCAAGTGCCATGGTGAGAGAGAATATAACCACCTCTAACATATCTGTAGAGACTCAAGATGCTGCAATGGATGATTATGACACACCTAACGAAGATGAGGATGCTGACGATGAAGATGATGTTTTACGCGATCTACCTCAAATACAACAAGGACCGCAGGTCTTTAACGACCCCAATAATAATGAATCTAATAGACGTTTTCGTCTACAAATGAGAAATCAACGTCCTGCTTCACATCATGAAATAAGAAGAAGATAA	MQRLRDNVFNNEPNLEHDEGVVMPAIDSDMLDHIEEDIEAHSIIAPKKLKTSISEQALKTLNDFRCNNLLCDAIISVPDACFNVHRAIMSSCSSYFRAQFTGFNSPEIKNLAEETRHVHIPGMSGSIMEQIIQYAYLRKCTINADNVHELLISADYVGIIGLVTLCKQYLAQMLTPENCVSIMGFARFRFLDDLYAKARNYLLRYFIEVAAKNKDIYEMNLNDFYDIISDDDLNTREEDHVWKLCIKWIDHDPDNRKQHVAQLMQGVRLGLMTPKCFMEEVKEHPYVLQSEEAKPLIVETFKFMYDLDIINPSSGELTTPPLAMPRLPHEVIFAIGGWSGGTSKGCIETYDTRADRWVNIPADDPAGPRAYHGTAVIGYKIYSIGGYDGVEYFNTCRVFDAVKKTWKEVAPMHSRRCYVSVAELNGLIYAIGGYDGHNRLNTVERYNPKTNQWTVITPMNMQRSDASACTLKGKIYATGGFNGQECLDSAESFDPNTNIWTRIPNMNHRRSGVSCVAFRGQVYVIGGFNGTARLSTGERYDPETQTWSFIREMNHSRSNFGLEIIDDMIFAIGGFNGVSTISHTECYVAETDEWMEATDMNVVRSALTANNVAGLPNKRDYIHKERDRLMEERRQRLLASAMVRENITTSNISVETQDAAMDDYDTPNEDEDADDEDDVLRDLPQIQQGPQVFNDPNNNESNRRFRLQMRNQRPASHHEIRRR
LOC111686390	NC_060949	XP_046801026.1	adapter molecule Crk	486.67	8.47	13.91	11.99	ATGGACACATTCGATGTCACCGATAAAAACAGCTGGTATTTTGGACCTATGTCGCGTCAAGATGCTACTGAAGTGTTAATGAATGAACGTGAGCGAGGAGTATTCTTAGTACGCGATAGTAATTCAATAGTAGGCGATTATGTTTTATGCGTAAGAGAGGACACCAAAGTTAGTAATTATATTATAAATAAAATACAGCAAAATGACCAAATAGTTTATCGCATTGGAGATCAATCATTTGAAAACTTACCAAAACTTTTAACATTCTACACATTACACTATTTGGATACAACACCATTGCGCAAGCCAGCACCAAAAAAAATAGAACGAGTTGTGGGGAAGTTCGATTTCGATGGCAGTGATCAGGATGACTTACCATTCCGACGGGGCGAAATATTAACCATTGTCAGAAAGGATGAAGACCAATGGTGGACGGCAAAGAATTCAATAGGGCAAATTGGACAAATTCCCGTACCTTATGTGCAAAAGTATGACGAGAATGTAGATGAAACTTTGCTGGAACGGGCGTCTTCAGGGAGTAGCAGTAATTGTGGTAGTAGCAATAGTATCATTAGACAACCAAGAGTTTCATCTGGCGGCGATATTGCACCAACAGCTTCAACAATAAACCAACTAAGCAATACTTTAAAGAAATCTGATTTGAACAGAAAATTGCCAGCATTTGCTCGGGTTAAGCAGGCTAGAGTTCCCAATGCTTATGACAAAACCGCTTTAAAACTAGAAGTGGGAGATATAATAAAAGTCACCAAAACGAATATAAACGGTCAATGGGAAGGTGAGCATAAAGGCAAAAAGGGTCACTTTCCTTTTACCCATGTGGAATTTATAGACGAAAGTGATTTCAGCAGTAAGGATTCCACGACACCACAACAACAATTAGTTGAAGGACATACGATAAATAACACCGATTGGGGCGAATAA	MDTFDVTDKNSWYFGPMSRQDATEVLMNERERGVFLVRDSNSIVGDYVLCVREDTKVSNYIINKIQQNDQIVYRIGDQSFENLPKLLTFYTLHYLDTTPLRKPAPKKIERVVGKFDFDGSDQDDLPFRRGEILTIVRKDEDQWWTAKNSIGQIGQIPVPYVQKYDENVDETLLERASSGSSSNCGSSNSIIRQPRVSSGGDIAPTASTINQLSNTLKKSDLNRKLPAFARVKQARVPNAYDKTALKLEVGDIIKVTKTNINGQWEGEHKGKKGHFPFTHVEFIDESDFSSKDSTTPQQQLVEGHTINNTDWGE
LOC124418498	NC_060950	XP_046801025.1	rhoGEF domain-containing protein gxcI-like	15	0.31	0.41	0.44	ATGTTGCAATCCCTTAAACTGCGCACAGACAAACTTATGGATGCTACAAATAATGGTATGGATAACCACAATAACAATACAAATAATCTAGTTGCAACAACACCGCCAACAACAGCCGCAGCAGCAGCAACAGTTTTAACAACAAATCCACTATTAACAACTTTGGCAACATCAACGACTTTGTTAGCGCCAACAGTAACAGCAACAACAAATTTAGTTAGAGAAACATTGTCAACACCTGTTGCTCTGCATGCTAATGGACTTAGTGTTTTTAACAACAACAACAATAGTAATAATCATTTAGTAAACCATACCAACAACAACAATAATAATAATCATTTAAATAATATACACCACCTGCAACAATATCAAGCCAAATATTTAGAATCTGCCAATGCTGCAACTGCTGCCTCCGCCTCTGCTGCTCATAATGTTATAACAACTGCAGCAAAAACTTTTCATCCTTATTTGCGTCCAGTAACAAAAAATAACTCCTCAACTTCACCACCCTTGACAGCAGCTAACAATTCCTCTACAACTAAAACTACTACAACATTGTTTCAAACACTTTTACAAAACCAAATAAATTCCACGGTTGTTGCAACAACAACAGCAACACCAGCAGCAGCTGTTCTAGCAACAACTATAACAACATCAGCTAATACTTTGGCCACAACAGCATCAAGTGGATTATTAACTTTGCCAACAACACCACCATCATCATTAGAAACAGCATCAGCAACAACTTCATTAGCCAGCAACAACATGGAAAACCAATCCTCACAAATTAATCCGTAA	MLQSLKLRTDKLMDATNNGMDNHNNNTNNLVATTPPTTAAAAATVLTTNPLLTTLATSTTLLAPTVTATTNLVRETLSTPVALHANGLSVFNNNNNSNNHLVNHTNNNNNNNHLNNIHHLQQYQAKYLESANAATAASASAAHNVITTAAKTFHPYLRPVTKNNSSTSPPLTAANNSSTTKTTTTLFQTLLQNQINSTVVATTTATPAAAVLATTITTSANTLATTASSGLLTLPTTPPSSLETASATTSLASNNMENQSSQINP
LOC111680015	NC_060950	XP_046801024.1	serine/threonine-protein kinase haspin homolog isoform X2	7.33	0.06	0.09	0.09	ATGGATTCATTTGATAAATTATTAGACCAAAGACCTGCCTTAAGAGAATTAAATGTAATAAAAAAAGATATACGTGCTTCCTTTAATCTGAACTCAAGCTACGAAAATAGTAGTTATGACAACACTATGTCTAAAAAGCATGAACCACAACAAATGGATACCTCCGTTTCATGTTCATCACAGGCATCCTTACCGACAAATGCACACTATCTTAATATACCCTCAAATTCAAAAGGAAATGAACGATGTATGCTATCTGGTGTAATTTCAACTCCCGTCAGAAATAAAAGTATAGCAAATCCATTCAAATGCACTCTGTCTCCTATAGGACCTTGGGATTTGCGACATTTCAGTAACAAAAGCCAAAATGTGTGCAAAAGCCAAAATAGTAATGTGAAATTTAACGCTACACCAATCACAAATAATCCTATAGTTAATGTTGAATACGTAGAGGAATTAAATAGTCCTAAAGAATCAAATAATATATATTCACTTGGGATCTCCCCGCTTGTATTAGTTAAAAAGAAATGGAAATCCAAACAAAGTCAAAAACAAGTTTGTTTTGCCTCCAATGAATTGAATAAGGATAATGAAATTACAAATAATTCTAAGCTGGAGGTAGTAGAGCTAGACCCTTCACCCTTACGCCCTAAGATAGATTTACAGCCTGGAAAATGGCGAAAATCGTTAAACTGCTTACGTCGAACACAACATCCTACATTAGAAAAAGACCGTATATCATTAACGAAACAGCACCATAAAGGTAGAAGTACAGGTGTTATTGGAAGACCTAAATCATTAGCAACTACCACAAGTATCGCTGGTAACCGTAAATCAATTTATATACCATCAAATTCAACTCAAACTAGATCAGGTTCAAGGTCAACATACAGCTTAGGAAGTAATGATTTTAAGCGACAGATATTGCAGCGTTGCGGGCAACGTCGCATTTTAACATTTGATAGTGCATACAACGAAGATTACTTACGAAATTGTTACAAAATTGGAGAAGGAGCTTATGGGGAGGTTTTTGTTCATTCAAACCCTAATAATCGAGAAGCTAACAACGACAGTGTCGAAAAGACAGTATTAAAAATAATACCCATAGAGGGAAAGGAAGTAGTTAATGGTGAAGTGCAAAAAACCTATGAACAAATTCTTCCTGAAGTTATTATTTCAATGGAACTATGTAATTTAAGCGACGACAACCGCATAAAGAATGTAACGTCTGGATTTGTAAATCTTAAAAAGGTAAGATGCATTAAAGGATCTTATCCTGCATACCTTCAAAAACTTTGGGAGGAATACGATTTGGAAAAAGAGTCAGAAAACGATCACCCAAATTGTTTTACAAAAGATCAGCAATATATAGTCTTGGAATTAGCATATAGCGGTAGAGATCTAGAAGGATTTCAGTTCAAAAATGCTGAACAGACATTTTATGCTTTACAACAGATAATATTAACATTAGCTGTGGGCGAGAATGAATTTCAATTTGAGCATCGTGACTTACATTGGGGCAATGTCTTAGTTCTTAATACCAACCGACCAAGTATACCGTATAAGCTTGGGGATGATAATATTACTATACCCACCAAGGGCATTGAAATAACTATTATAGACTACACTTTATCACGAATGACATTTAATGACTATTGTTTTTACAACGATTTATCCAGTGACGAAGAGCTTTTTACCGCAACCGGTGATTATCAGTTTGAAATATATCGAATGATGCGAAAAGTTTTAAACAATAAATGGGAGACATTCGAACCAAAAACAAACATATATTGGATCTCATATATCATATCAAAAATGGTCGATGGCGTTACCTATAAAAATATACGATCGAAGAATCATTTACATTATTTGGAAAAGTTAAAACAGTTTCAAAAATCAATATTAACGTACAAAAGTTGTGTGGATTGTGTTCGGAATGTGCTTTTACAGTAA	MDSFDKLLDQRPALRELNVIKKDIRASFNLNSSYENSSYDNTMSKKHEPQQMDTSVSCSSQASLPTNAHYLNIPSNSKGNERCMLSGVISTPVRNKSIANPFKCTLSPIGPWDLRHFSNKSQNVCKSQNSNVKFNATPITNNPIVNVEYVEELNSPKESNNIYSLGISPLVLVKKKWKSKQSQKQVCFASNELNKDNEITNNSKLEVVELDPSPLRPKIDLQPGKWRKSLNCLRRTQHPTLEKDRISLTKQHHKGRSTGVIGRPKSLATTTSIAGNRKSIYIPSNSTQTRSGSRSTYSLGSNDFKRQILQRCGQRRILTFDSAYNEDYLRNCYKIGEGAYGEVFVHSNPNNREANNDSVEKTVLKIIPIEGKEVVNGEVQKTYEQILPEVIISMELCNLSDDNRIKNVTSGFVNLKKVRCIKGSYPAYLQKLWEEYDLEKESENDHPNCFTKDQQYIVLELAYSGRDLEGFQFKNAEQTFYALQQIILTLAVGENEFQFEHRDLHWGNVLVLNTNRPSIPYKLGDDNITIPTKGIEITIIDYTLSRMTFNDYCFYNDLSSDEELFTATGDYQFEIYRMMRKVLNNKWETFEPKTNIYWISYIISKMVDGVTYKNIRSKNHLHYLEKLKQFQKSILTYKSCVDCVRNVLLQ
LOC111680015	NC_060950	XP_046801023.1	serine/threonine-protein kinase haspin homolog isoform X2	7.33	0.06	0.09	0.09	ATGGATTCATTTGATAAATTATTAGACCAAAGACCTGCCTTAAGAGAATTAAATGTAATAAAAAAAGATATACGTGCTTCCTTTAATCTGAACTCAAGCTACGAAAATAGTAGTTATGACAACACTATGTCTAAAAAGCATGAACCACAACAAATGGATACCTCCGTTTCATGTTCATCACAGGCATCCTTACCGACAAATGCACACTATCTTAATATACCCTCAAATTCAAAAGGAAATGAACGATGTATGCTATCTGGTGTAATTTCAACTCCCGTCAGAAATAAAAGTATAGCAAATCCATTCAAATGCACTCTGTCTCCTATAGGACCTTGGGATTTGCGACATTTCAGTAACAAAAGCCAAAATGTGTGCAAAAGCCAAAATAGTAATGTGAAATTTAACGCTACACCAATCACAAATAATCCTATAGTTAATGTTGAATACGTAGAGGAATTAAATAGTCCTAAAGAATCAAATAATATATATTCACTTGGGATCTCCCCGCTTGTATTAGTTAAAAAGAAATGGAAATCCAAACAAAGTCAAAAACAAGTTTGTTTTGCCTCCAATGAATTGAATAAGGATAATGAAATTACAAATAATTCTAAGCTGGAGGTAGTAGAGCTAGACCCTTCACCCTTACGCCCTAAGATAGATTTACAGCCTGGAAAATGGCGAAAATCGTTAAACTGCTTACGTCGAACACAACATCCTACATTAGAAAAAGACCGTATATCATTAACGAAACAGCACCATAAAGGTAGAAGTACAGGTGTTATTGGAAGACCTAAATCATTAGCAACTACCACAAGTATCGCTGGTAACCGTAAATCAATTTATATACCATCAAATTCAACTCAAACTAGATCAGGTTCAAGGTCAACATACAGCTTAGGAAGTAATGATTTTAAGCGACAGATATTGCAGCGTTGCGGGCAACGTCGCATTTTAACATTTGATAGTGCATACAACGAAGATTACTTACGAAATTGTTACAAAATTGGAGAAGGAGCTTATGGGGAGGTTTTTGTTCATTCAAACCCTAATAATCGAGAAGCTAACAACGACAGTGTCGAAAAGACAGTATTAAAAATAATACCCATAGAGGGAAAGGAAGTAGTTAATGGTGAAGTGCAAAAAACCTATGAACAAATTCTTCCTGAAGTTATTATTTCAATGGAACTATGTAATTTAAGCGACGACAACCGCATAAAGAATGTAACGTCTGGATTTGTAAATCTTAAAAAGGTAAGATGCATTAAAGGATCTTATCCTGCATACCTTCAAAAACTTTGGGAGGAATACGATTTGGAAAAAGAGTCAGAAAACGATCACCCAAATTGTTTTACAAAAGATCAGCAATATATAGTCTTGGAATTAGCATATAGCGGTAGAGATCTAGAAGGATTTCAGTTCAAAAATGCTGAACAGACATTTTATGCTTTACAACAGATAATATTAACATTAGCTGTGGGCGAGAATGAATTTCAATTTGAGCATCGTGACTTACATTGGGGCAATGTCTTAGTTCTTAATACCAACCGACCAAGTATACCGTATAAGCTTGGGGATGATAATATTACTATACCCACCAAGGGCATTGAAATAACTATTATAGACTACACTTTATCACGAATGACATTTAATGACTATTGTTTTTACAACGATTTATCCAGTGACGAAGAGCTTTTTACCGCAACCGGTGATTATCAGTTTGAAATATATCGAATGATGCGAAAAGTTTTAAACAATAAATGGGAGACATTCGAACCAAAAACAAACATATATTGGATCTCATATATCATATCAAAAATGGTCGATGGCGTTACCTATAAAAATATACGATCGAAGAATCATTTACATTATTTGGAAAAGTTAAAACAGTTTCAAAAATCAATATTAACGTACAAAAGTTGTGTGGATTGTGTTCGGAATGTGCTTTTACAGTAA	MDSFDKLLDQRPALRELNVIKKDIRASFNLNSSYENSSYDNTMSKKHEPQQMDTSVSCSSQASLPTNAHYLNIPSNSKGNERCMLSGVISTPVRNKSIANPFKCTLSPIGPWDLRHFSNKSQNVCKSQNSNVKFNATPITNNPIVNVEYVEELNSPKESNNIYSLGISPLVLVKKKWKSKQSQKQVCFASNELNKDNEITNNSKLEVVELDPSPLRPKIDLQPGKWRKSLNCLRRTQHPTLEKDRISLTKQHHKGRSTGVIGRPKSLATTTSIAGNRKSIYIPSNSTQTRSGSRSTYSLGSNDFKRQILQRCGQRRILTFDSAYNEDYLRNCYKIGEGAYGEVFVHSNPNNREANNDSVEKTVLKIIPIEGKEVVNGEVQKTYEQILPEVIISMELCNLSDDNRIKNVTSGFVNLKKVRCIKGSYPAYLQKLWEEYDLEKESENDHPNCFTKDQQYIVLELAYSGRDLEGFQFKNAEQTFYALQQIILTLAVGENEFQFEHRDLHWGNVLVLNTNRPSIPYKLGDDNITIPTKGIEITIIDYTLSRMTFNDYCFYNDLSSDEELFTATGDYQFEIYRMMRKVLNNKWETFEPKTNIYWISYIISKMVDGVTYKNIRSKNHLHYLEKLKQFQKSILTYKSCVDCVRNVLLQ
LOC124418496	NC_060950	XP_046801022.1	aspartate aminotransferase, mitochondrial	7571	95.96	132.91	135.88	ATGGCCAATATCTGTGCGAAAACTTTATTGCCGGCGAACCGTATTTTGGGAGCAACAACAAAAACTACTTTTTGCAGTCAACGTGGAAAATCATGGTTTGATGGTGTAAAAATGGGTCCACCCGATGCTATTTTGGGTGTTACCGAAGCTTTTAAACGTGACTCCAATCCTCAGCGCATCAATTTAGGTGTTGGTGCCTATCGTGATGACAATGGTAATCCCTGGGTATTGCCTAGTGTTTATAAAGCTGAACAACGTGTTATTGCAAAGAAATTAAACAAAGAATATGCCACCATCTTGGGTATTCCTGAATTTTACAATAAGGCCATTGAATTAGCTTTAGGTAAAGATTCTCAGGTTTTACATGAAAAACGCAATGCCACAACACAAGGTATTAGTGGTACTGGTAGTTTACGTATCGGTTCTGCGTTCCTTAGTAAATTCTGGGAAGGTAATCGTGAAATCTATGTACCAAATCCAACATGGGGCAATCATATTCCCATTTTCGAACATGCCGGTATGCCAGTTAAGAAGTATCGTTATTATGATCCCAATACTTGCGGTTTGGACTTTAAGGGATGTTTGGATGATATTAGTAAAATCCCTCCTAAATCGATTATTATGTTGCACGCTTGTGCCCACAATCCCACTGGTGTCGATCCTAGCAAAGAGCAATGGCTGGAACTCTCCAAATTGATTAAGCAAAAGGATTTATATCCCTTCTTTGATATGGCCTATCAGGGATTTGCTTCCGGTGATGTAGATCATGATGCTCAAGCCATACGTATTTTCGAATCCGAAGGCCACCAATATTGTTTATCACAAAGTTTTGCCAAAAATATGGGTCTCTATGGTGAACGTGCTGGCACTTTCACTGTAGCTTGCGCCAACAAAGAAGAAACTGATCGTGTTACTTCACAAATTAAAATTCTTATCCGCGCTTTATACTCTAACCCACCCATTCATGGTGCCCGCATTGTGGCAGAAATTTTAAATGATGAACCATTGCGTGCCGAATGGTTGAAGGATGTTAAAGTAATGGCTGATCGCATTATTGGTGTACGTGACAAATTGAAGAGTAATTTAATTAAGAATGGTTCCACCAAATCCTGGGATCACATTACCAATCAAATTGGTATGTTCTGTTATACCGGCATGAAACCCGAACAAGTTGAACGTTTGGCCAAGGAATTTAGCATTTATTTAACTAAAGACGGTCGCATTTCCATGGCTGGTGTTACCAGCAAAAATGTAGAATATTTAGCCAAGGCCATGCATGAAGTTACCAAATAA	MANICAKTLLPANRILGATTKTTFCSQRGKSWFDGVKMGPPDAILGVTEAFKRDSNPQRINLGVGAYRDDNGNPWVLPSVYKAEQRVIAKKLNKEYATILGIPEFYNKAIELALGKDSQVLHEKRNATTQGISGTGSLRIGSAFLSKFWEGNREIYVPNPTWGNHIPIFEHAGMPVKKYRYYDPNTCGLDFKGCLDDISKIPPKSIIMLHACAHNPTGVDPSKEQWLELSKLIKQKDLYPFFDMAYQGFASGDVDHDAQAIRIFESEGHQYCLSQSFAKNMGLYGERAGTFTVACANKEETDRVTSQIKILIRALYSNPPIHGARIVAEILNDEPLRAEWLKDVKVMADRIIGVRDKLKSNLIKNGSTKSWDHITNQIGMFCYTGMKPEQVERLAKEFSIYLTKDGRISMAGVTSKNVEYLAKAMHEVTK
LOC124418495	NC_060950	XP_046801021.1	phosphoglycerate kinase-like	28	0.33	0.45	0.47	ATGTATTATTTGCAAAATGTTTTGTTTAGCAAAAACTCGAAATTTAGTGTTTTAAAATCGTATAAATTCTTTATTAAAAATATAATCAAACATAAATCAAATTCTTCTGTTAGCACAAAAAGTTCTGGATTTAATAAATTAAGCATTGAAAATTTGGATTTAAAAGATAAACGAGTATTGATAAGAGTTGACTTTAATGTGCCCCTTAAAGATGGTAAAATTACAAGTAATCAAAGAATCGTCTCCTCCTTGGATACTATTATTTATGCCTTGGAGAAGCAAGCAAAATCCGTAGTACTAATGTCTCATTTAGGACGACCAAATGGTCAAAAGAATGCAAAATTTTCTTTAAAACCAGTAGCAGAAGAATTGAAAAAACTTTTAAATAAAGATGTAAAATTCTTGACCGATTGTGTGGGTTCCGAAGTGGAAAATGTTTGTAAAGATCCCCATAAAGGTAGTGTTATCTTACTTGAAAATCTTCGCTTCTATGCCGAAGAAGAAGGCAAAGGTTTAGATGCTAGTGGCAAAAAAATAAAGGCCAATAAGGACAAAGTCAAAGAATTTCGAAAAAGTTTAGCCCAACTGGCTGATGTTTATGTCAACGATGCTTTCGGTACAGCCCATAGAGCGCATAGCTCCATGATGGGTGAAGGTTATAAATATAGAGCTGGTGGATTTTTACTAAATAAGGAATTAAAATATTTCTCCCAGGCTTTACACAATCCACCGAAACCCTTTTTGGCCATACTTGGCGGAGCTAAAGTGTCCGATAAACTGCCACTTATCGAAAACATGTTAAATAAAGTAGATGAACTGATTATAGGCGGTGGAATGGCATTTACCTTTCTAAAAGTTATATGTGATATGAAGATTGGTAATTCCTTGTTTGACAGCAAAGGCTCTGATTTAGTTATGGGAATAATGAAAAAAGCTTGTGAAAAGAATGTTCAAATCCATTTACCGAACGATTTCATTTGTGGTAAGAAAGTAGATAATAACACTGATGTTTGTAATGCTACAATTCAGTCGGGCATACCAAATGGTTTTATGGGTTTGGATATTGGAAATGAATCAAGAAAAATGTTTTCCTGCATTATATATAAAGCAAAATTAATTGTTTGGAATGGTCCACCAGGTGTGTTTGAACTGGATAAATTTTCACAGGGATCTAAAGCGGTTATGGATGCTGTAGTTAAAGCTACTGATAATGGAGCAGTTTCAATAATTGGTGGTGGTGATACAGCTGCTTGTTGTAAAAAATTCAAAGCCGTTAAGAAAGTATCTCATGTGTCGACCGGGGGAGGAGCTTCACTTGAACTTTTAGAGGGGAAAAAATTACCAGGTGTAGAAGCATTAAGTAATGCCTGA	MYYLQNVLFSKNSKFSVLKSYKFFIKNIIKHKSNSSVSTKSSGFNKLSIENLDLKDKRVLIRVDFNVPLKDGKITSNQRIVSSLDTIIYALEKQAKSVVLMSHLGRPNGQKNAKFSLKPVAEELKKLLNKDVKFLTDCVGSEVENVCKDPHKGSVILLENLRFYAEEEGKGLDASGKKIKANKDKVKEFRKSLAQLADVYVNDAFGTAHRAHSSMMGEGYKYRAGGFLLNKELKYFSQALHNPPKPFLAILGGAKVSDKLPLIENMLNKVDELIIGGGMAFTFLKVICDMKIGNSLFDSKGSDLVMGIMKKACEKNVQIHLPNDFICGKKVDNNTDVCNATIQSGIPNGFMGLDIGNESRKMFSCIIYKAKLIVWNGPPGVFELDKFSQGSKAVMDAVVKATDNGAVSIIGGGDTAACCKKFKAVKKVSHVSTGGGASLELLEGKKLPGVEALSNA
LOC124418494	NC_060950	XP_046801020.1	uncharacterized protein KIAA2013 homolog	765	6.69	9.29	9.47	ATGTTTCGTACAGCTAAGTATAAATTCGATGTTACCGAAGTAACCAGGAAACTGTTTGTTTCCTATCGTCGACTTTTTGCGGTGATGTTGGGAGTTTGTATCTTTTTTTACATATTACCACCCATCTTTCGTTATCTGTTTATGAATGCACCGGAAAAGAAAGATCCGCTAATGCAATGTATGGACGACCGTTTGACACCATTTTTCTTACAAAATTTCGAGTTCGATGCCAACATACGTCACGTGCCACCTTTAGCTGAGGAGCGTAACATTATACCTTATGTTGGCAATGGTTATATTGGCTTAGAAATAGCTCATGATGCTCCTTTGAATATAAAGTATGGACGGGCTATGCAATTGCCAACACAATTTCATCCAGTCGTATCAGTTAAGGAGACCGATGAAGCCGGAAGAGAAGCCACAGTTGTAGAATATTTGACAGGCATTGCGTGGAGATTTCAATGCTTCTCAAATATGTTCGTATCTTATTCATACTATGCACATCGTACACATCCAAGTGTTCTCATGCAGGAAATCAAAATTACCAATACTCGCAACACAATGGAAGAGGTCAACATAATCCTGCCAAGAGTACACTTTCAAAATCCTTCAACGCGCAACATACAATTGGGCTCCACCGAGACTGCTAAACAATTTGATGTAATAACTGGCACAATACATCCGAATCCCGATGATGCCTCAGTTGTAATAGTGGTGACAATCGTAAAACCACAAATGTCACGTAACATACAATTGAAAAAGCGCGGCAGCATTAAAATGGAAATACCTATTGCTGTTCACTACTCAAAACCTTTAAAGAAAGAACAACAGCAGCAAGTAAGCAACACCATAGAAGAAACTGAACAAAAAGCCATTATGGCCATGACCAAGGTTTTACAAAGTCTGCAAAGCAAATCAGAATCGGCTAGTACAGCCGTACACAACTATCGACAATCTCACATAAATGTTTGGTCTGATTTATGGGCAACCGGTTTTACTATAAGTACTTCCAAAGCGGAGAATAGTTTGAATGGCGACCGCATTAACGCCACCATGTATGCTGTTCTATCCCAAACACGCAGTTACGAATTTGAAGAATTCGTTTCTGTTTCGGCTCCCTCAAAACAGGATATTGCGAAAGCTTTGACCTATGCCGAGGGTTGTTATGATTCATATCATACTTTGCAAGCGGATAATTTATGGCTACCCATGGACTCTTTGGAAAAGTTAAATAAACTTGTGTCCACTTGGATGCTTACGCTAGAGAAACAAGGTTGTCATAATCTTATACGTGCTGGCTCCTCGGGCGTTATACAGGCTATGGTGCTAAGTTTTGGTAGTTTTCGTTTTAGTAATCAACATCTGGAGTGTAATATGCATCCAAAATATCTACATCGTGATTTTCATTTTCGCCGCTTAAACTATGGCAATCGTACACACGTTAATGTAACCATTAACGTGACAGAGGATAATAAGGCTGTCATTAATGTAGCGTTAGATCGTTCCGATCGTAGTTATTATGCATGCGATGGCGGTTGTGTAGATGAACCGGTTTTATTAACTCAAAATCGCCGTCAATTTCCTGTAAAACTTACAGAACCATTGACTGCCATTCTATATATAACAGAAGACAAACAGCATATGGTGGAGTTACATGATGCTTTACATGTCAAAGAAGTAGCTGAAGCTCCCGCTCACGAACAACATGTTATAGCTTTACATAAACATGGTCATCAGTTGGGCGGACTACCTACACTCTTTTGGGTTTCTGTATGTGCAATAATTATAGTGTTCCATATATTCTTGTGTAAATTAATCATTAAGGAATATTGTGAACCCTCTGATAAAATACGTTATCGTTATAATAAACCGTGA	MFRTAKYKFDVTEVTRKLFVSYRRLFAVMLGVCIFFYILPPIFRYLFMNAPEKKDPLMQCMDDRLTPFFLQNFEFDANIRHVPPLAEERNIIPYVGNGYIGLEIAHDAPLNIKYGRAMQLPTQFHPVVSVKETDEAGREATVVEYLTGIAWRFQCFSNMFVSYSYYAHRTHPSVLMQEIKITNTRNTMEEVNIILPRVHFQNPSTRNIQLGSTETAKQFDVITGTIHPNPDDASVVIVVTIVKPQMSRNIQLKKRGSIKMEIPIAVHYSKPLKKEQQQQVSNTIEETEQKAIMAMTKVLQSLQSKSESASTAVHNYRQSHINVWSDLWATGFTISTSKAENSLNGDRINATMYAVLSQTRSYEFEEFVSVSAPSKQDIAKALTYAEGCYDSYHTLQADNLWLPMDSLEKLNKLVSTWMLTLEKQGCHNLIRAGSSGVIQAMVLSFGSFRFSNQHLECNMHPKYLHRDFHFRRLNYGNRTHVNVTINVTEDNKAVINVALDRSDRSYYACDGGCVDEPVLLTQNRRQFPVKLTEPLTAILYITEDKQHMVELHDALHVKEVAEAPAHEQHVIALHKHGHQLGGLPTLFWVSVCAIIIVFHIFLCKLIIKEYCEPSDKIRYRYNKP
LOC111682592	NC_060950	XP_046801019.1	outer dense fiber protein 3-like	0	0	0	0	ATGGTCTATAACACACCAACGCGACTTAAATCACCTATCAAAGGTCCTTGTGAAAAAATACCTCAGACAAAACGTCCCATTAGAATTGGTGCTAGTATAGAACAAAAACCTTGGAAGCCAACCGTCCGCAGAGGACGTATAGCAGCAGAATGTATACCCGGAAAACCAGCCTATAGAAGTATTCCAACATATCTGGGAAGCTATATAGTTGATTCTAAGAAAAAGTCTGCACCAGCTTATTCTTTGGGCAAAAGAATAACCCGAAAACAAGACTATACTGATGATGGTCCGGATAAATTTAATTTAAGAGGTTTATGTAATAAGGGTCTGCAAACGGCACCAGCTTTTACGTTGAAAAGTCGTAGAGCAGATATTAAACGATTCGAAGCGCCACCAGCTAACAAATATTCAATAGAAAAATCTTTGAAAGCGACAACGAAAACTATACCGACCTTTTCGTTTGGCAAACGACCAGGCACTATTAAAACTATACCTACACCTGGTCCCAATGTTTACAATTTACCTCCGGTATTTGGCACCGCCAAACAAGGTGAAATAAAAGCTGCACCAGCCTTTACTATGTTGGGTCGTAAGAAGCCAAGACAAATTCCCACTTTAATTCATCCCGGTCCTGGGGATTATGAAAATAATTATCGTTATTTGCAAAAGTTTTCACCGCGTTATACTTTACATAGTAAACACAAAGTTATAAGCGATGAACACATGAAACCGGGACCAGCAGCACATTGCCCAGAGAAATATTTTAAACATAAATCCGTAGCGGCCCCTTCATTTTCAATACATCACACACCCTTTTTGGGTCAACGAAAAGCCTATTTAATGCAAGCAAATGTAATGTGTTCAAAACCAGAATGGATTCTTTAA	MVYNTPTRLKSPIKGPCEKIPQTKRPIRIGASIEQKPWKPTVRRGRIAAECIPGKPAYRSIPTYLGSYIVDSKKKSAPAYSLGKRITRKQDYTDDGPDKFNLRGLCNKGLQTAPAFTLKSRRADIKRFEAPPANKYSIEKSLKATTKTIPTFSFGKRPGTIKTIPTPGPNVYNLPPVFGTAKQGEIKAAPAFTMLGRKKPRQIPTLIHPGPGDYENNYRYLQKFSPRYTLHSKHKVISDEHMKPGPAAHCPEKYFKHKSVAAPSFSIHHTPFLGQRKAYLMQANVMCSKPEWIL
LOC111682597	NC_060950	XP_046801018.1	uncharacterized protein LOC111682597 isoform X3	509	1.91	2.84	2.7	ATGGTGGCCGGTTTCGAGCAACGTCCTTGGACACCAACTGTTAGACGTGGACAAATAGCTGCTGAGACATCTACACCTGGACCAGCAGCAGTAACACTACCCAGTTTAATAGGCAACAAAGTAACAGATTCACGAAAAAATGCAGCTCCTTCCTTTACCTTTGGACAAAAACATCGTCAAACCGTACAATCCCTAGGAGAGGGACCTGCCAAATACAATGTCACTGGCCTCGGCAACAAAGGCAAAGATACACCACCAGCCGCTACACTACAAAGTCGTCACAAAGAAATGTCCAAATTCTCAACACCAGCACCCGGTGAATATGACATACAAAAAGCGGTTAAGGCCATAAATCAATCGACACCCAAATATACATTTGGACAGAAATTGGTGACAGAAAAGTTAAATACAACACCAGGTCCAAATCATTATCGAGTTGTTCCACTCGATATAATAAAACCTCGTGCCCCTCAGTATACGTTTCGTATTAAGCTTAAAGTTTTTTTAATTAATACACCAGCGCCAAATAGCTATCGTCCCGAGAGGGTTTCGCTATCGAAAAAGAATTCACCGCGTTACTCATTTGGTAGACGTACAAAAATAAACTTCGATAAGGGAACTCCAGCGCCAAATAGCTATCGTCCCGAGAGGGTTTCGCTATCGAAAAAGAATTCACCGCGTTACTCATTTGGTAGACGTACAAAAATAAACTTCGATAAGGGAACTCCAGCACCTGGATCTTATAGTCCGGAAAAAGCTAAATTGCACTCAACACCAGCTTTTACCATGTCGGGCAAAACCTCACATGATGTAGTGGATTGTACACCTGCTCCAGGTGCATACGAACCGGAAAAATGCCACTTAGACAAGACAATAGCCTACACCATATCAGGTCGCCATACAATACACAAAACCAGTGATACACCCGCTCCGGGAGCATATGCCCCCGAAAAATGTCGCTTAGATCATGCACCGGCTTTTAGCATTAAGGGTAAATATAATGTACAAAAAGTCGACGAAACACCAGCTCCCGGAGCTTATGCTCCCGAAAAAGTTAAACTAGATCATACACCAGCCTATACAATAAGCGGACGTCATGAAGAGCACAAAGCTAGTGAAACACCAGCACCTGGTGCTTATTGCCCAGAAAAAGTAAGATTAGATCATACACCCGCCTATACGATGGCTGGTAAACATCAGAGTAAAGTTAAGAATGAGACACCAGCACCTGGCACCTACGCTCCCGAAAAATCTAGATTAGATCATACACCTGCTTATTCCATGACCAGTCGTCATGATCTGCAAAAGCCTAGTGAAACACCAGCACCCGGTGCCTATAGTCCGGAAAAGGTAAGACTTGATCATACTGTTGCCTATACAATGGCTGGCAAACATGAGCAAAAAATTACCAGTGATACACCAGCTCCTGGTGCTTATGCACCGGAAAAATGTAAATTAGATAACACACCCGCTTATTCATTTGCTGGACGCCATGATCTTCAAAAGCCAAGTGAAACACCAGCTCCCGGTGCCTACTGCCCGGAAAAGGTACGTTTAGATCATACTCCGGCCTATAGTATGGCCGGTAAACATGATGCCAAAATTACAAATGATACACCAGCTCCTGGTGCTTATGCTCCTGAAAAATGTAAGTTAAATGGTACACCTGCCTACTCGATGGGTGGTCGCCATGATTTACAGAAACCTAGTGAAACGCCAGCTCCCGGTGCCTACTGCCCAGAAAAGGTACGTCTAGATCATACCCCAGCCTATAGCATGGGAGGCAGACATGATCCTAAATATAATAATGAAACACCAGCTCCTGGAGATTACGCCCCTGAAAAGTGTAGATTAGATGGTACGCCTGCGTACTCAATGGGCGGCCGTTATAATTTACAAAAACCTAGTGATACTCCGGCACCAGGTGCCTATGCTCCTGAGAAGTGTAGATTGGATGGCACACCCGCTTATACAATGGCAGGCAAACATGATCCCAAGATCAATGATGAAACACCAGCGCCGGGAGCCTACGCTCCTGAAAAGTGCAGATTAGATGGCACTCCTGCTTACTCGATAGCTGGTCGCCATAATTTACAAAAACCCAGTGATACTCCAGCTCCAGGTGCCTATGCACCCGAGAAGTGCAGATTGGATGGCACTCCCGCTTATACAATGGGTGGCAAACATGATCCCAAGATCTCAAATGACACACCAGCTCCTGGTGCCTATGCTCCCGAGAAATGTAGATTAGACGGTACTCCTGCTTACTCTCTAGCTGGTCGCCATAACTTACAAAAGCCCAGTGATACTCCAGCACCAGGTGCTTATGCTCCAGAAAAGTGCAGATTGGATGGCACTCCTGCTTATACTATGGCTGGAAAATACGATGCCAAGAATAAAAATGATACTCCCGCTCCTGGAGCTTATGCCCCCGAGAAGTGTAGATTGGATAACACTCCCGCCTATACTATGGCGGGTAAGCATGATCCTAAAATACAAAACAATACTCCTGCTCCAGGAGATTATGCTCCCGAAAAGTGCAGACTAGATAACACGCCTGCTTTTAGCATAACAGGTCGCCATAACTTACAGAAACCCAATGATACTCCAGCCCCTGGAGCTTATGCTCCGGAAAAACATCGTTTAGATCATACGCCCGCCTACACCATGGCCGGTAAACATCAGCCCAAAATTAATAACGATACACCAGCCCCTGGAGATTATGCTCCTGAAAAATCCAAGTTAGATCATACACCCGCATTTACCATTGCGGGACGTCATAATTTAACGAAACCCAGTGATACTCCCGCCCCAGGAGCTTATGCCCCCGAAAAACATCGTTTAGATCACACACCTGCCTTTACCATTGCCGGTAAACATCAGCCCAAAGTAAATAATGATACTCCTGCTCCTGGTGATTATGCTCCTGAAAAATGTAATTTGGATCATACTCCTGCCTTCACCATTAGCGGACGTCATGAGTTGAAAAAACCCAATGATACACCAGCTCCCGGTGCCTATGCTCCCGAAAAACATCGTTTAGATCATACCCCAGCCTTTACCATAGCCGGTAAACATCAACCTAAAGTAAACAATGAAACACCAGCTCCCGGCGATTATGCTCCCGAAAAACATCGTTTAGATCATACACCAGCCTATACATTTGCCGGTAAACATGATCCCAAGATAATAAATGAAACTCCAGCACCTGGCGCTTACTCTCCCGAAAAAGTACGTTTAGATCATACGCCCGCCTTTACAATTGTCGGTCGCAAAGTCGATAGATTTATAAGTGAATCTCCAGCACCGGGTGCTTACAGTCCCGAAAAGGTTAGACTTGATCATATACCAGCCTATACTATGACAGGACGTAATACAGTTCATCATGTGGAAAATACACCAGCACCTGGTGATTATAAACCAGAGATGTGCGACATTAAAGGACCTGCTACACCAGCCTTTACTTTTGGTTTAAAATTAAAACAGGAACATGTCAGTGATACACCTGCACCCACTGCCTATGAACCAGAAAAGCACTCTCTTGAACATAAAATATCGTATACCTTTGGCACTAAAACGGAAACCAAAACGGTGACCGATTCACCAGCTCCTGGTCATTATCATCCAGAAAACTATAAGCCCGATCATTCGCCATCTTATACGTTTGGTGTAAAGACCACAACAATGCCAGCTTTGCCTCGGGGCAGATATGTTGAAGATCGCATATTGCAAAGACGTGAGAGACGTTTAGCAAGTCCGGTACGTAATGTTGTAATACTAGAAAATGGCACGTTGCAACAGCAGCAACAACATGAACATGAACAACAACAGCAAAGCACACATACTACAACAGCAACCACTGTAACCGAGATGCACACGATTAATGGACAACCGCAAACAAAATTCACTAGTAACCAACCGAATGACAATACAGTGACCACCACCACCACCGCCACCACAGTGCAAAAACAAACACTTGTAAATGGCAAAAATCCAGTAGATAATACTACCACCATCACAAAACTTGACAATAAATTGGCTAAGCTTAATATGAATGACACTTTAGTAGGGACAACCGGTTCCAATACCCAGGTAACACAAAAGATTGATAAAATCAATGGCTTAAATGGTGAAACTGGTCAAGTTGTTACCACCACCATGCATACGACCACAAATGGTTTCAAGGAGGATGGTAATAAGAAAATACTAGCCAAGGGTAGTGCTGATGTTAAGCAGACCAATGCTGCTTCGGGTTCTAGTAACACAATGGTAACTGCCGATGGCACAACAGTAACAACTGTAAAATCGGCCAAAAGCTCAAGTGTCAAATATGCCGTAGAGGCCAGTACAATACAAGAAGAAATTATCAGCTCCTAA	MVAGFEQRPWTPTVRRGQIAAETSTPGPAAVTLPSLIGNKVTDSRKNAAPSFTFGQKHRQTVQSLGEGPAKYNVTGLGNKGKDTPPAATLQSRHKEMSKFSTPAPGEYDIQKAVKAINQSTPKYTFGQKLVTEKLNTTPGPNHYRVVPLDIIKPRAPQYTFRIKLKVFLINTPAPNSYRPERVSLSKKNSPRYSFGRRTKINFDKGTPAPNSYRPERVSLSKKNSPRYSFGRRTKINFDKGTPAPGSYSPEKAKLHSTPAFTMSGKTSHDVVDCTPAPGAYEPEKCHLDKTIAYTISGRHTIHKTSDTPAPGAYAPEKCRLDHAPAFSIKGKYNVQKVDETPAPGAYAPEKVKLDHTPAYTISGRHEEHKASETPAPGAYCPEKVRLDHTPAYTMAGKHQSKVKNETPAPGTYAPEKSRLDHTPAYSMTSRHDLQKPSETPAPGAYSPEKVRLDHTVAYTMAGKHEQKITSDTPAPGAYAPEKCKLDNTPAYSFAGRHDLQKPSETPAPGAYCPEKVRLDHTPAYSMAGKHDAKITNDTPAPGAYAPEKCKLNGTPAYSMGGRHDLQKPSETPAPGAYCPEKVRLDHTPAYSMGGRHDPKYNNETPAPGDYAPEKCRLDGTPAYSMGGRYNLQKPSDTPAPGAYAPEKCRLDGTPAYTMAGKHDPKINDETPAPGAYAPEKCRLDGTPAYSIAGRHNLQKPSDTPAPGAYAPEKCRLDGTPAYTMGGKHDPKISNDTPAPGAYAPEKCRLDGTPAYSLAGRHNLQKPSDTPAPGAYAPEKCRLDGTPAYTMAGKYDAKNKNDTPAPGAYAPEKCRLDNTPAYTMAGKHDPKIQNNTPAPGDYAPEKCRLDNTPAFSITGRHNLQKPNDTPAPGAYAPEKHRLDHTPAYTMAGKHQPKINNDTPAPGDYAPEKSKLDHTPAFTIAGRHNLTKPSDTPAPGAYAPEKHRLDHTPAFTIAGKHQPKVNNDTPAPGDYAPEKCNLDHTPAFTISGRHELKKPNDTPAPGAYAPEKHRLDHTPAFTIAGKHQPKVNNETPAPGDYAPEKHRLDHTPAYTFAGKHDPKIINETPAPGAYSPEKVRLDHTPAFTIVGRKVDRFISESPAPGAYSPEKVRLDHIPAYTMTGRNTVHHVENTPAPGDYKPEMCDIKGPATPAFTFGLKLKQEHVSDTPAPTAYEPEKHSLEHKISYTFGTKTETKTVTDSPAPGHYHPENYKPDHSPSYTFGVKTTTMPALPRGRYVEDRILQRRERRLASPVRNVVILENGTLQQQQQHEHEQQQQSTHTTTATTVTEMHTINGQPQTKFTSNQPNDNTVTTTTTATTVQKQTLVNGKNPVDNTTTITKLDNKLAKLNMNDTLVGTTGSNTQVTQKIDKINGLNGETGQVVTTTMHTTTNGFKEDGNKKILAKGSADVKQTNAASGSSNTMVTADGTTVTTVKSAKSSSVKYAVEASTIQEEIISS
LOC111682597	NC_060950	XP_046801017.1	uncharacterized protein LOC111682597 isoform X2	451	1.85	2.61	2.62	ATGGTGGCCGGTTTCGAGCAACGTCCTTGGACACCAACTGTTAGACGTGGACAAATAGCTGCTGAGACATCTACACCTGGACCAGCAGCAGTAACACTACCCAGTTTAATAGGCAACAAAGTAACAGATTCACGAAAAAATGCAGCTCCTTCCTTTACCTTTGGACAAAAACATCGTCAAACCGTACAATCCCTAGGAGAGGGACCTGCCAAATACAATGTCACTGGCCTCGGCAACAAAGGCAAAGATACACCACCAGCCGCTACACTACAAAGTCGTCACAAAGAAATGTCCAAATTCTCAACACCAGCACCCGGTGAATATGACATACAAAAAGCGGTTAAGGCCATAAATCAATCGACACCCAAATATACATTTGGACAGAAATTGGTGACAGAAAAGTTAAATACAACACCAGCACCTGGATCTTATAGTCCGGAAAAAGCTAAATTGCACTCAACACCAGCTTTTACCATGTCGGGCAAAACCTCACATGATGTAGTGGATTGTACACCTGCTCCAGGTGCATACGAACCGGAAAAATGCCACTTAGACAAGACAATAGCCTACACCATATCAGGTCGCCATACAATACACAAAACCAGTGATACACCCGCTCCGGGAGCATATGCCCCCGAAAAATGTCGCTTAGATCATGCACCGGCTTTTAGCATTAAGGGTAAATATAATGTACAAAAAGTCGACGAAACACCAGCTCCCGGAGCTTATGCTCCCGAAAAAGTTAAACTAGATCATACACCAGCCTATACAATAAGCGGACGTCATGAAGAGCACAAAGCTAGTGAAACACCAGCACCTGGTGCTTATTGCCCAGAAAAAGTAAGATTAGATCATACACCCGCCTATACGATGGCTGGTAAACATCAGAGTAAAGTTAAGAATGAGACACCAGCACCTGGCACCTACGCTCCCGAAAAATCTAGATTAGATCATACACCTGCTTATTCCATGACCAGTCGTCATGATCTGCAAAAGCCTAGTGAAACACCAGCACCCGGTGCCTATAGTCCGGAAAAGGTAAGACTTGATCATACTGTTGCCTATACAATGGCTGGCAAACATGAGCAAAAAATTACCAGTGATACACCAGCTCCTGGTGCTTATGCACCGGAAAAATGTAAATTAGATAACACACCCGCTTATTCATTTGCTGGACGCCATGATCTTCAAAAGCCAAGTGAAACACCAGCTCCCGGTGCCTACTGCCCGGAAAAGGTACGTTTAGATCATACTCCGGCCTATAGTATGGCCGGTAAACATGATGCCAAAATTACAAATGATACACCAGCTCCTGGTGCTTATGCTCCTGAAAAATGTAAGTTAAATGGTACACCTGCCTACTCGATGGGTGGTCGCCATGATTTACAGAAACCTAGTGAAACGCCAGCTCCCGGTGCCTACTGCCCAGAAAAGGTACGTCTAGATCATACCCCAGCCTATAGCATGGGAGGCAGACATGATCCTAAATATAATAATGAAACACCAGCTCCTGGAGATTACGCCCCTGAAAAGTGTAGATTAGATGGTACGCCTGCGTACTCAATGGGCGGCCGTTATAATTTACAAAAACCTAGTGATACTCCGGCACCAGGTGCCTATGCTCCTGAGAAGTGTAGATTGGATGGCACACCCGCTTATACAATGGCAGGCAAACATGATCCCAAGATCAATGATGAAACACCAGCGCCGGGAGCCTACGCTCCTGAAAAGTGCAGATTAGATGGCACTCCTGCTTACTCGATAGCTGGTCGCCATAATTTACAAAAACCCAGTGATACTCCAGCTCCAGGTGCCTATGCACCCGAGAAGTGCAGATTGGATGGCACTCCCGCTTATACAATGGGTGGCAAACATGATCCCAAGATCTCAAATGACACACCAGCTCCTGGTGCCTATGCTCCCGAGAAATGTAGATTAGACGGTACTCCTGCTTACTCTCTAGCTGGTCGCCATAACTTACAAAAGCCCAGTGATACTCCAGCACCAGGTGCTTATGCTCCAGAAAAGTGCAGATTGGATGGCACTCCTGCTTATACTATGGCTGGAAAATACGATGCCAAGAATAAAAATGATACTCCCGCTCCTGGAGCTTATGCCCCCGAGAAGTGTAGATTGGATAACACTCCCGCCTATACTATGGCGGGTAAGCATGATCCTAAAATACAAAACAATACTCCTGCTCCAGGAGATTATGCTCCCGAAAAGTGCAGACTAGATAACACGCCTGCTTTTAGCATAACAGGTCGCCATAACTTACAGAAACCCAATGATACTCCAGCCCCTGGAGCTTATGCTCCGGAAAAACATCGTTTAGATCATACGCCCGCCTACACCATGGCCGGTAAACATCAGCCCAAAATTAATAACGATACACCAGCCCCTGGAGATTATGCTCCTGAAAAATCCAAGTTAGATCATACACCCGCATTTACCATTGCGGGACGTCATAATTTAACGAAACCCAGTGATACTCCCGCCCCAGGAGCTTATGCCCCCGAAAAACATCGTTTAGATCACACACCTGCCTTTACCATTGCCGGTAAACATCAGCCCAAAGTAAATAATGATACTCCTGCTCCTGGTGATTATGCTCCTGAAAAATGTAATTTGGATCATACTCCTGCCTTCACCATTAGCGGACGTCATGAGTTGAAAAAACCCAATGATACACCAGCTCCCGGTGCCTATGCTCCCGAAAAACATCGTTTAGATCATACCCCAGCCTTTACCATAGCCGGTAAACATCAACCTAAAGTAAACAATGAAACACCAGCTCCCGGCGATTATGCTCCCGAAAAACATCGTTTAGATCATACACCAGCCTATACATTTGCCGGTAAACATGATCCCAAGATAATAAATGAAACTCCAGCACCTGGCGCTTACTCTCCCGAAAAAGTACGTTTAGATCATACGCCCGCCTTTACAATTGTCGGTCGCAAAGTCGATAGATTTATAAGTGAATCTCCAGCACCGGGTGCTTACAGTCCCGAAAAGGTTAGACTTGATCATATACCAGCCTATACTATGACAGGACGTAATACAGTTCATCATGTGGAAAATACACCAGCACCTGGTGATTATAAACCAGAGATGTGCGACATTAAAGGACCTGCTACACCAGCCTTTACTTTTGGTTTAAAATTAAAACAGGAACATGTCAGTGATACACCTGCACCCACTGCCTATGAACCAGAAAAGCACTCTCTTGAACATAAAATATCGTATACCTTTGGCACTAAAACGGAAACCAAAACGGTGACCGATTCACCAGCTCCTGGTCATTATCATCCAGAAAACTATAAGCCCGATCATTCGCCATCTTATACGTTTGGTGTAAAGACCACAACAATGCCAGTACGTAATGTTGTAATACTAGAAAATGGCACGTTGCAACAGCAGCAACAACATGAACATGAACAACAACAGCAAAGCACACATACTACAACAGCAACCACTGTAACCGAGATGCACACGATTAATGGACAACCGCAAACAAAATTCACTAGTAACCAACCGAATGACAATACAGTGACCACCACCACCACCGCCACCACAGTGCAAAAACAAACACTTGTAAATGGCAAAAATCCAGTAGATAATACTACCACCATCACAAAACTTGACAATAAATTGGCTAAGCTTAATATGAATGACACTTTAGTAGGGACAACCGGTTCCAATACCCAGGTAACACAAAAGATTGATAAAATCAATGGCTTAAATGGTGAAACTGGTCAAGTTGTTACCACCACCATGCATACGACCACAAATGGTTTCAAGGAGGATGGTAATAAGAAAATACTAGCCAAGGGTAGTGCTGATGTTAAGCAGACCAATGCTGCTTCGGGTTCTAGTAACACAATGGTAACTGCCGATGGCACAACAGTAACAACTGTAAAATCGGCCAAAAGCTCAAGTGTCAAATATGCCGTAGAGGCCAGTACAATACAAGAAGAAATTATCAGCTCCTAA	MVAGFEQRPWTPTVRRGQIAAETSTPGPAAVTLPSLIGNKVTDSRKNAAPSFTFGQKHRQTVQSLGEGPAKYNVTGLGNKGKDTPPAATLQSRHKEMSKFSTPAPGEYDIQKAVKAINQSTPKYTFGQKLVTEKLNTTPAPGSYSPEKAKLHSTPAFTMSGKTSHDVVDCTPAPGAYEPEKCHLDKTIAYTISGRHTIHKTSDTPAPGAYAPEKCRLDHAPAFSIKGKYNVQKVDETPAPGAYAPEKVKLDHTPAYTISGRHEEHKASETPAPGAYCPEKVRLDHTPAYTMAGKHQSKVKNETPAPGTYAPEKSRLDHTPAYSMTSRHDLQKPSETPAPGAYSPEKVRLDHTVAYTMAGKHEQKITSDTPAPGAYAPEKCKLDNTPAYSFAGRHDLQKPSETPAPGAYCPEKVRLDHTPAYSMAGKHDAKITNDTPAPGAYAPEKCKLNGTPAYSMGGRHDLQKPSETPAPGAYCPEKVRLDHTPAYSMGGRHDPKYNNETPAPGDYAPEKCRLDGTPAYSMGGRYNLQKPSDTPAPGAYAPEKCRLDGTPAYTMAGKHDPKINDETPAPGAYAPEKCRLDGTPAYSIAGRHNLQKPSDTPAPGAYAPEKCRLDGTPAYTMGGKHDPKISNDTPAPGAYAPEKCRLDGTPAYSLAGRHNLQKPSDTPAPGAYAPEKCRLDGTPAYTMAGKYDAKNKNDTPAPGAYAPEKCRLDNTPAYTMAGKHDPKIQNNTPAPGDYAPEKCRLDNTPAFSITGRHNLQKPNDTPAPGAYAPEKHRLDHTPAYTMAGKHQPKINNDTPAPGDYAPEKSKLDHTPAFTIAGRHNLTKPSDTPAPGAYAPEKHRLDHTPAFTIAGKHQPKVNNDTPAPGDYAPEKCNLDHTPAFTISGRHELKKPNDTPAPGAYAPEKHRLDHTPAFTIAGKHQPKVNNETPAPGDYAPEKHRLDHTPAYTFAGKHDPKIINETPAPGAYSPEKVRLDHTPAFTIVGRKVDRFISESPAPGAYSPEKVRLDHIPAYTMTGRNTVHHVENTPAPGDYKPEMCDIKGPATPAFTFGLKLKQEHVSDTPAPTAYEPEKHSLEHKISYTFGTKTETKTVTDSPAPGHYHPENYKPDHSPSYTFGVKTTTMPVRNVVILENGTLQQQQQHEHEQQQQSTHTTTATTVTEMHTINGQPQTKFTSNQPNDNTVTTTTTATTVQKQTLVNGKNPVDNTTTITKLDNKLAKLNMNDTLVGTTGSNTQVTQKIDKINGLNGETGQVVTTTMHTTTNGFKEDGNKKILAKGSADVKQTNAASGSSNTMVTADGTTVTTVKSAKSSSVKYAVEASTIQEEIISS
LOC111682597	NC_060950	XP_046801016.1	uncharacterized protein LOC111682597 isoform X1	471	1.9	2.74	2.69	ATGGTGGCCGGTTTCGAGCAACGTCCTTGGACACCAACTGTTAGACGTGGACAAATAGCTGCTGAGACATCTACACCTGGACCAGCAGCAGTAACACTACCCAGTTTAATAGGCAACAAAGTAACAGATTCACGAAAAAATGCAGCTCCTTCCTTTACCTTTGGACAAAAACATCGTCAAACCGTACAATCCCTAGGAGAGGGACCTGCCAAATACAATGTCACTGGCCTCGGCAACAAAGGCAAAGATACACCACCAGCCGCTACACTACAAAGTCGTCACAAAGAAATGTCCAAATTCTCAACACCAGCACCCGGTGAATATGACATACAAAAAGCGGTTAAGGCCATAAATCAATCGACACCCAAATATACATTTGGACAGAAATTGGTGACAGAAAAGTTAAATACAACACCAGCACCTGGATCTTATAGTCCGGAAAAAGCTAAATTGCACTCAACACCAGCTTTTACCATGTCGGGCAAAACCTCACATGATGTAGTGGATTGTACACCTGCTCCAGGTGCATACGAACCGGAAAAATGCCACTTAGACAAGACAATAGCCTACACCATATCAGGTCGCCATACAATACACAAAACCAGTGATACACCCGCTCCGGGAGCATATGCCCCCGAAAAATGTCGCTTAGATCATGCACCGGCTTTTAGCATTAAGGGTAAATATAATGTACAAAAAGTCGACGAAACACCAGCTCCCGGAGCTTATGCTCCCGAAAAAGTTAAACTAGATCATACACCAGCCTATACAATAAGCGGACGTCATGAAGAGCACAAAGCTAGTGAAACACCAGCACCTGGTGCTTATTGCCCAGAAAAAGTAAGATTAGATCATACACCCGCCTATACGATGGCTGGTAAACATCAGAGTAAAGTTAAGAATGAGACACCAGCACCTGGCACCTACGCTCCCGAAAAATCTAGATTAGATCATACACCTGCTTATTCCATGACCAGTCGTCATGATCTGCAAAAGCCTAGTGAAACACCAGCACCCGGTGCCTATAGTCCGGAAAAGGTAAGACTTGATCATACTGTTGCCTATACAATGGCTGGCAAACATGAGCAAAAAATTACCAGTGATACACCAGCTCCTGGTGCTTATGCACCGGAAAAATGTAAATTAGATAACACACCCGCTTATTCATTTGCTGGACGCCATGATCTTCAAAAGCCAAGTGAAACACCAGCTCCCGGTGCCTACTGCCCGGAAAAGGTACGTTTAGATCATACTCCGGCCTATAGTATGGCCGGTAAACATGATGCCAAAATTACAAATGATACACCAGCTCCTGGTGCTTATGCTCCTGAAAAATGTAAGTTAAATGGTACACCTGCCTACTCGATGGGTGGTCGCCATGATTTACAGAAACCTAGTGAAACGCCAGCTCCCGGTGCCTACTGCCCAGAAAAGGTACGTCTAGATCATACCCCAGCCTATAGCATGGGAGGCAGACATGATCCTAAATATAATAATGAAACACCAGCTCCTGGAGATTACGCCCCTGAAAAGTGTAGATTAGATGGTACGCCTGCGTACTCAATGGGCGGCCGTTATAATTTACAAAAACCTAGTGATACTCCGGCACCAGGTGCCTATGCTCCTGAGAAGTGTAGATTGGATGGCACACCCGCTTATACAATGGCAGGCAAACATGATCCCAAGATCAATGATGAAACACCAGCGCCGGGAGCCTACGCTCCTGAAAAGTGCAGATTAGATGGCACTCCTGCTTACTCGATAGCTGGTCGCCATAATTTACAAAAACCCAGTGATACTCCAGCTCCAGGTGCCTATGCACCCGAGAAGTGCAGATTGGATGGCACTCCCGCTTATACAATGGGTGGCAAACATGATCCCAAGATCTCAAATGACACACCAGCTCCTGGTGCCTATGCTCCCGAGAAATGTAGATTAGACGGTACTCCTGCTTACTCTCTAGCTGGTCGCCATAACTTACAAAAGCCCAGTGATACTCCAGCACCAGGTGCTTATGCTCCAGAAAAGTGCAGATTGGATGGCACTCCTGCTTATACTATGGCTGGAAAATACGATGCCAAGAATAAAAATGATACTCCCGCTCCTGGAGCTTATGCCCCCGAGAAGTGTAGATTGGATAACACTCCCGCCTATACTATGGCGGGTAAGCATGATCCTAAAATACAAAACAATACTCCTGCTCCAGGAGATTATGCTCCCGAAAAGTGCAGACTAGATAACACGCCTGCTTTTAGCATAACAGGTCGCCATAACTTACAGAAACCCAATGATACTCCAGCCCCTGGAGCTTATGCTCCGGAAAAACATCGTTTAGATCATACGCCCGCCTACACCATGGCCGGTAAACATCAGCCCAAAATTAATAACGATACACCAGCCCCTGGAGATTATGCTCCTGAAAAATCCAAGTTAGATCATACACCCGCATTTACCATTGCGGGACGTCATAATTTAACGAAACCCAGTGATACTCCCGCCCCAGGAGCTTATGCCCCCGAAAAACATCGTTTAGATCACACACCTGCCTTTACCATTGCCGGTAAACATCAGCCCAAAGTAAATAATGATACTCCTGCTCCTGGTGATTATGCTCCTGAAAAATGTAATTTGGATCATACTCCTGCCTTCACCATTAGCGGACGTCATGAGTTGAAAAAACCCAATGATACACCAGCTCCCGGTGCCTATGCTCCCGAAAAACATCGTTTAGATCATACCCCAGCCTTTACCATAGCCGGTAAACATCAACCTAAAGTAAACAATGAAACACCAGCTCCCGGCGATTATGCTCCCGAAAAACATCGTTTAGATCATACACCAGCCTATACATTTGCCGGTAAACATGATCCCAAGATAATAAATGAAACTCCAGCACCTGGCGCTTACTCTCCCGAAAAAGTACGTTTAGATCATACGCCCGCCTTTACAATTGTCGGTCGCAAAGTCGATAGATTTATAAGTGAATCTCCAGCACCGGGTGCTTACAGTCCCGAAAAGGTTAGACTTGATCATATACCAGCCTATACTATGACAGGACGTAATACAGTTCATCATGTGGAAAATACACCAGCACCTGGTGATTATAAACCAGAGATGTGCGACATTAAAGGACCTGCTACACCAGCCTTTACTTTTGGTTTAAAATTAAAACAGGAACATGTCAGTGATACACCTGCACCCACTGCCTATGAACCAGAAAAGCACTCTCTTGAACATAAAATATCGTATACCTTTGGCACTAAAACGGAAACCAAAACGGTGACCGATTCACCAGCTCCTGGTCATTATCATCCAGAAAACTATAAGCCCGATCATTCGCCATCTTATACGTTTGGTGTAAAGACCACAACAATGCCAGCTTTGCCTCGGGGCAGATATGTTGAAGATCGCATATTGCAAAGACGTGAGAGACGTTTAGCAAGTCCGGTACGTAATGTTGTAATACTAGAAAATGGCACGTTGCAACAGCAGCAACAACATGAACATGAACAACAACAGCAAAGCACACATACTACAACAGCAACCACTGTAACCGAGATGCACACGATTAATGGACAACCGCAAACAAAATTCACTAGTAACCAACCGAATGACAATACAGTGACCACCACCACCACCGCCACCACAGTGCAAAAACAAACACTTGTAAATGGCAAAAATCCAGTAGATAATACTACCACCATCACAAAACTTGACAATAAATTGGCTAAGCTTAATATGAATGACACTTTAGTAGGGACAACCGGTTCCAATACCCAGGTAACACAAAAGATTGATAAAATCAATGGCTTAAATGGTGAAACTGGTCAAGTTGTTACCACCACCATGCATACGACCACAAATGGTTTCAAGGAGGATGGTAATAAGAAAATACTAGCCAAGGGTAGTGCTGATGTTAAGCAGACCAATGCTGCTTCGGGTTCTAGTAACACAATGGTAACTGCCGATGGCACAACAGTAACAACTGTAAAATCGGCCAAAAGCTCAAGTGTCAAATATGCCGTAGAGGCCAGTACAATACAAGAAGAAATTATCAGCTCCTAA	MVAGFEQRPWTPTVRRGQIAAETSTPGPAAVTLPSLIGNKVTDSRKNAAPSFTFGQKHRQTVQSLGEGPAKYNVTGLGNKGKDTPPAATLQSRHKEMSKFSTPAPGEYDIQKAVKAINQSTPKYTFGQKLVTEKLNTTPAPGSYSPEKAKLHSTPAFTMSGKTSHDVVDCTPAPGAYEPEKCHLDKTIAYTISGRHTIHKTSDTPAPGAYAPEKCRLDHAPAFSIKGKYNVQKVDETPAPGAYAPEKVKLDHTPAYTISGRHEEHKASETPAPGAYCPEKVRLDHTPAYTMAGKHQSKVKNETPAPGTYAPEKSRLDHTPAYSMTSRHDLQKPSETPAPGAYSPEKVRLDHTVAYTMAGKHEQKITSDTPAPGAYAPEKCKLDNTPAYSFAGRHDLQKPSETPAPGAYCPEKVRLDHTPAYSMAGKHDAKITNDTPAPGAYAPEKCKLNGTPAYSMGGRHDLQKPSETPAPGAYCPEKVRLDHTPAYSMGGRHDPKYNNETPAPGDYAPEKCRLDGTPAYSMGGRYNLQKPSDTPAPGAYAPEKCRLDGTPAYTMAGKHDPKINDETPAPGAYAPEKCRLDGTPAYSIAGRHNLQKPSDTPAPGAYAPEKCRLDGTPAYTMGGKHDPKISNDTPAPGAYAPEKCRLDGTPAYSLAGRHNLQKPSDTPAPGAYAPEKCRLDGTPAYTMAGKYDAKNKNDTPAPGAYAPEKCRLDNTPAYTMAGKHDPKIQNNTPAPGDYAPEKCRLDNTPAFSITGRHNLQKPNDTPAPGAYAPEKHRLDHTPAYTMAGKHQPKINNDTPAPGDYAPEKSKLDHTPAFTIAGRHNLTKPSDTPAPGAYAPEKHRLDHTPAFTIAGKHQPKVNNDTPAPGDYAPEKCNLDHTPAFTISGRHELKKPNDTPAPGAYAPEKHRLDHTPAFTIAGKHQPKVNNETPAPGDYAPEKHRLDHTPAYTFAGKHDPKIINETPAPGAYSPEKVRLDHTPAFTIVGRKVDRFISESPAPGAYSPEKVRLDHIPAYTMTGRNTVHHVENTPAPGDYKPEMCDIKGPATPAFTFGLKLKQEHVSDTPAPTAYEPEKHSLEHKISYTFGTKTETKTVTDSPAPGHYHPENYKPDHSPSYTFGVKTTTMPALPRGRYVEDRILQRRERRLASPVRNVVILENGTLQQQQQHEHEQQQQSTHTTTATTVTEMHTINGQPQTKFTSNQPNDNTVTTTTTATTVQKQTLVNGKNPVDNTTTITKLDNKLAKLNMNDTLVGTTGSNTQVTQKIDKINGLNGETGQVVTTTMHTTTNGFKEDGNKKILAKGSADVKQTNAASGSSNTMVTADGTTVTTVKSAKSSSVKYAVEASTIQEEIISS
LOC124418492	NC_060950	XP_046801015.1	uncharacterized protein LOC124418492	0	0	0	0	ATGGAAGTGAAAAATATTCAATATTATTTATATAACGACAATGGAGTCAGTACAGCAGAGGCGGTAATGGTAGAGGAAAATAGACTCCTTAAACAGCTGGAAGAAGCTGTTTCCGCCAGCAAAGATCAACATTCTGAAGATGAAATAAACGCTGCCGTTGCCATGATGTTAATGCATTATCAAGCTATAACCGAACCCGAATTGACACCCAAAAATAATTTTATTACACAAGTCCCCCAACCGAAGGAAAAGCAACTGAAAGCAAGTGTTACCATTACAAAAGTGAATTCCACACAAAATATCAATTTAAATACAATTGAACAACAGATTCGCCAAAATCGTAAAAGTAGTTATAGTAAATCTTCGCTTTTGTCTGCGTGTCGTAATATTTTAAAAGAATTTTTATCTCAAAATAGTTTCTGA	MEVKNIQYYLYNDNGVSTAEAVMVEENRLLKQLEEAVSASKDQHSEDEINAAVAMMLMHYQAITEPELTPKNNFITQVPQPKEKQLKASVTITKVNSTQNINLNTIEQQIRQNRKSSYSKSSLLSACRNILKEFLSQNSF
LOC111687174	NC_060950	XP_046801014.1	uncharacterized protein LOC111687174	39	1.51	1.88	2.14	ATGGAAGTTAAAAATATTCAATATTATTTGTATGACGATGAAGAAGGAGCTAGCACTGCTGAAGCTGTTATGTTAGAGGAAACTAATTTATTACAACACATAGACGAGGCTGTTCAAGCTAATAAAGACATTTACTCAGAAGATGAATTAAATGCTGCCACCGCCATGATGTTAATGCATTATCAAGCTATTGTTCATCCTCAAACAGTTAACACTTATAATTTCGATGCACAAACTTGTCAACAGAAAGAAAAACTACAAACACCCAAATCTATGATGACCAAGGAACATAACAATCAAAATATTCATATGGATACCATGGAACAGATTCGTCAATATCGTAAGTGTAATTACACTCAATCGTCTCTATTGGCCTCATGTCGTAATATTTTAAAAGAATTTTTGGCTCAGAACGGTTTGTGA	MEVKNIQYYLYDDEEGASTAEAVMLEETNLLQHIDEAVQANKDIYSEDELNAATAMMLMHYQAIVHPQTVNTYNFDAQTCQQKEKLQTPKSMMTKEHNNQNIHMDTMEQIRQYRKCNYTQSSLLASCRNILKEFLAQNGL
LOC111687181	NC_060950	XP_046801013.1	ets DNA-binding protein pokkuri	44	0.32	0.41	0.45	ATGAAAATGCTTCCGGTACAATTATCGTTGAATCCGCCATTGGGTCTTTGGAGTGATATGTTATGGCGTTGTCCACCAGCACCGCCTAGTCAATTGGCCGAGCTAAAGACCCAATTGCCGCCGTCTCTACCCTCAGATCCCCGCCTGTGGAGTCGTGAAGATGTGGCGGTATTTTTGCATTTCTGTGAGCGTGAATTTGACCTGCCAAAAGTTGATTATGATCTCTTTCAAATGAATGGCAAAGCCCTATGCCTGCTCACACGTGCCGATTTTGGTCATCGTTGCCCCGGTGCCGGCGATGTTCTACATAATGTACTGCAAATGTTAGTGATTGAATCACATATGATGCAGTGGCATTTACCCAATAGCCCTGTGACTCCCACTAGTCGCTATCCCTTGTCGCCGCACAGTCATCCACCCACACCCACTTGGCCCCCAATAGGGCCACCAGAAAGTGCCTTTCATCAAACCTCTCATCTAACTCCACATCATTTTATGACACCGAATTCGGTGACATTAAGTCCCCCGCCTTCAGTAGATTCACAAGCCAGTAGCCCGCCTCAAAATCAACAAGATCAACAGAATGGTTCTGCCACACAATCTGCCAGCAATAGCAGTAGTAGCAGCAGTAGCAGTTCTAGCAGTACTACCAGTTCTTCTTCTTCAAATGCAGCCACAGCAGCCGCTGTTGGTTTATCCACACCCAATGCTTTTAGTGGTTTAAAGAATAATAACAACAACAATAATGCCAGTGGCCAACACTCCGATTCCGAGGAGGAAAGTTATTCAGAGCCACCCAATGCTAATAGCACAATTGTTAATTATTCTAATTATCCTAGTGCCTCGGCTATAGCTCAATATAATAACAGTCCGCCTACAACCCCCATTCTAAAAGACATGCCACAAAGTCTTAAGCAACAAATTAAAAATACTTTTGTTAATTCATGGTCTCAACAACAACAACAGCAGCAACATCAACAGCAGCAATTGACTTTGGAACAGAAATTACCACAGAGTGGTTCGGTGTCAGCACCTACAACACCTAGTTATGTGCAACCCGTTAAAAGGGAATTTTTCCCCGATAAAACTGACAATCGTTATATGCAACCAGTTAAACGTGAATTCTTTCCGGAAAACACTGAACCCAATACAAATGGTCGTTTACTGTGGGATTTTCTACAACAACTACTAAATGATCGCAATCAAAAGTATAGCGATTTAATAGCCTGGAAATGTCGTGATACTGGTGTTTTTAAAATTGTCGATCCTGCAGGGCTGGCCAAATTGTGGGGCATACAAAAGAATCACTTATCCATGAATTACGATAAAATGTCACGTGCTTTACGTTATTATTATAGAGTGAATATTTTACGTAAGGTACAGGGCGAACGTCACTGTTATCAATTTTTGCGTAATCCTACAGAATTGAAAAATATCAAGAATATTTCCTTACTAAGACAATCGGTCAATCAGAATCAGGGCAATAATGCTAATAATACAAACAACAACAACAATAGCAATAATCTTGCTGGCAATCAAAGCTCGTCATCTGGTGGTCTACAAACAACATCACCGTCTACAAATGGTACAAATTGGGCAATGCCGGTTCAACATTCAGCCCAACAGCAGCAACAACAACAGCAACAAACACCCCAACGTCCTACATCATCACAGCTCAATAATAGTAATCATTTAACCTTACCTAATGGCATATCAACGGCTGCGGCTGCTGTAGCCGCTGCTGCAGCTGCTGCCTATGGTCCACCGCCTTCTTCGCCCTTATTTATGCACGCTATTAACGGTGCCTTCCATTATCTGTCTTCCAATGGTGTACCACCAAATTCACCTGCAGCTTTACCCACAACACCAAATGAAAAATTCCAATTTAATGTGGTCAAACCTGAACAAAATCAACAACAAACATCGCCACAAAACAATAACAATAACGAAGAAATGAAACCCACAGACTTAAGTGTTACGGGTAGTAATGGTAATAGTGAAAAAAGACCCTATTCCAGTCCCTCAGCTAATGATGATTGTTTTCCATTGATACGCAATGCTGATGGCTTAACTACCATTAAACTGATACGTTATAATGATAATAATGAAGCTAATCAAGCTGCCCTTGCTAATGACTGCAATGATAGTTCAACACAACAAAAATGCAATACACCCACACCCATGGATAGTGAATCAAGTGAAATGGATTCTAGTCCATCACACGACAACATGGGAGCAACCGATTTAAGAAAGTAA	MKMLPVQLSLNPPLGLWSDMLWRCPPAPPSQLAELKTQLPPSLPSDPRLWSREDVAVFLHFCEREFDLPKVDYDLFQMNGKALCLLTRADFGHRCPGAGDVLHNVLQMLVIESHMMQWHLPNSPVTPTSRYPLSPHSHPPTPTWPPIGPPESAFHQTSHLTPHHFMTPNSVTLSPPPSVDSQASSPPQNQQDQQNGSATQSASNSSSSSSSSSSSTTSSSSSNAATAAAVGLSTPNAFSGLKNNNNNNNASGQHSDSEEESYSEPPNANSTIVNYSNYPSASAIAQYNNSPPTTPILKDMPQSLKQQIKNTFVNSWSQQQQQQQHQQQQLTLEQKLPQSGSVSAPTTPSYVQPVKREFFPDKTDNRYMQPVKREFFPENTEPNTNGRLLWDFLQQLLNDRNQKYSDLIAWKCRDTGVFKIVDPAGLAKLWGIQKNHLSMNYDKMSRALRYYYRVNILRKVQGERHCYQFLRNPTELKNIKNISLLRQSVNQNQGNNANNTNNNNNSNNLAGNQSSSSGGLQTTSPSTNGTNWAMPVQHSAQQQQQQQQQTPQRPTSSQLNNSNHLTLPNGISTAAAAVAAAAAAAYGPPPSSPLFMHAINGAFHYLSSNGVPPNSPAALPTTPNEKFQFNVVKPEQNQQQTSPQNNNNNEEMKPTDLSVTGSNGNSEKRPYSSPSANDDCFPLIRNADGLTTIKLIRYNDNNEANQAALANDCNDSSTQQKCNTPTPMDSESSEMDSSPSHDNMGATDLRK
LOC111687181	NC_060950	XP_046801012.1	ets DNA-binding protein pokkuri	44	0.32	0.41	0.45	ATGAAAATGCTTCCGGTACAATTATCGTTGAATCCGCCATTGGGTCTTTGGAGTGATATGTTATGGCGTTGTCCACCAGCACCGCCTAGTCAATTGGCCGAGCTAAAGACCCAATTGCCGCCGTCTCTACCCTCAGATCCCCGCCTGTGGAGTCGTGAAGATGTGGCGGTATTTTTGCATTTCTGTGAGCGTGAATTTGACCTGCCAAAAGTTGATTATGATCTCTTTCAAATGAATGGCAAAGCCCTATGCCTGCTCACACGTGCCGATTTTGGTCATCGTTGCCCCGGTGCCGGCGATGTTCTACATAATGTACTGCAAATGTTAGTGATTGAATCACATATGATGCAGTGGCATTTACCCAATAGCCCTGTGACTCCCACTAGTCGCTATCCCTTGTCGCCGCACAGTCATCCACCCACACCCACTTGGCCCCCAATAGGGCCACCAGAAAGTGCCTTTCATCAAACCTCTCATCTAACTCCACATCATTTTATGACACCGAATTCGGTGACATTAAGTCCCCCGCCTTCAGTAGATTCACAAGCCAGTAGCCCGCCTCAAAATCAACAAGATCAACAGAATGGTTCTGCCACACAATCTGCCAGCAATAGCAGTAGTAGCAGCAGTAGCAGTTCTAGCAGTACTACCAGTTCTTCTTCTTCAAATGCAGCCACAGCAGCCGCTGTTGGTTTATCCACACCCAATGCTTTTAGTGGTTTAAAGAATAATAACAACAACAATAATGCCAGTGGCCAACACTCCGATTCCGAGGAGGAAAGTTATTCAGAGCCACCCAATGCTAATAGCACAATTGTTAATTATTCTAATTATCCTAGTGCCTCGGCTATAGCTCAATATAATAACAGTCCGCCTACAACCCCCATTCTAAAAGACATGCCACAAAGTCTTAAGCAACAAATTAAAAATACTTTTGTTAATTCATGGTCTCAACAACAACAACAGCAGCAACATCAACAGCAGCAATTGACTTTGGAACAGAAATTACCACAGAGTGGTTCGGTGTCAGCACCTACAACACCTAGTTATGTGCAACCCGTTAAAAGGGAATTTTTCCCCGATAAAACTGACAATCGTTATATGCAACCAGTTAAACGTGAATTCTTTCCGGAAAACACTGAACCCAATACAAATGGTCGTTTACTGTGGGATTTTCTACAACAACTACTAAATGATCGCAATCAAAAGTATAGCGATTTAATAGCCTGGAAATGTCGTGATACTGGTGTTTTTAAAATTGTCGATCCTGCAGGGCTGGCCAAATTGTGGGGCATACAAAAGAATCACTTATCCATGAATTACGATAAAATGTCACGTGCTTTACGTTATTATTATAGAGTGAATATTTTACGTAAGGTACAGGGCGAACGTCACTGTTATCAATTTTTGCGTAATCCTACAGAATTGAAAAATATCAAGAATATTTCCTTACTAAGACAATCGGTCAATCAGAATCAGGGCAATAATGCTAATAATACAAACAACAACAACAATAGCAATAATCTTGCTGGCAATCAAAGCTCGTCATCTGGTGGTCTACAAACAACATCACCGTCTACAAATGGTACAAATTGGGCAATGCCGGTTCAACATTCAGCCCAACAGCAGCAACAACAACAGCAACAAACACCCCAACGTCCTACATCATCACAGCTCAATAATAGTAATCATTTAACCTTACCTAATGGCATATCAACGGCTGCGGCTGCTGTAGCCGCTGCTGCAGCTGCTGCCTATGGTCCACCGCCTTCTTCGCCCTTATTTATGCACGCTATTAACGGTGCCTTCCATTATCTGTCTTCCAATGGTGTACCACCAAATTCACCTGCAGCTTTACCCACAACACCAAATGAAAAATTCCAATTTAATGTGGTCAAACCTGAACAAAATCAACAACAAACATCGCCACAAAACAATAACAATAACGAAGAAATGAAACCCACAGACTTAAGTGTTACGGGTAGTAATGGTAATAGTGAAAAAAGACCCTATTCCAGTCCCTCAGCTAATGATGATTGTTTTCCATTGATACGCAATGCTGATGGCTTAACTACCATTAAACTGATACGTTATAATGATAATAATGAAGCTAATCAAGCTGCCCTTGCTAATGACTGCAATGATAGTTCAACACAACAAAAATGCAATACACCCACACCCATGGATAGTGAATCAAGTGAAATGGATTCTAGTCCATCACACGACAACATGGGAGCAACCGATTTAAGAAAGTAA	MKMLPVQLSLNPPLGLWSDMLWRCPPAPPSQLAELKTQLPPSLPSDPRLWSREDVAVFLHFCEREFDLPKVDYDLFQMNGKALCLLTRADFGHRCPGAGDVLHNVLQMLVIESHMMQWHLPNSPVTPTSRYPLSPHSHPPTPTWPPIGPPESAFHQTSHLTPHHFMTPNSVTLSPPPSVDSQASSPPQNQQDQQNGSATQSASNSSSSSSSSSSSTTSSSSSNAATAAAVGLSTPNAFSGLKNNNNNNNASGQHSDSEEESYSEPPNANSTIVNYSNYPSASAIAQYNNSPPTTPILKDMPQSLKQQIKNTFVNSWSQQQQQQQHQQQQLTLEQKLPQSGSVSAPTTPSYVQPVKREFFPDKTDNRYMQPVKREFFPENTEPNTNGRLLWDFLQQLLNDRNQKYSDLIAWKCRDTGVFKIVDPAGLAKLWGIQKNHLSMNYDKMSRALRYYYRVNILRKVQGERHCYQFLRNPTELKNIKNISLLRQSVNQNQGNNANNTNNNNNSNNLAGNQSSSSGGLQTTSPSTNGTNWAMPVQHSAQQQQQQQQQTPQRPTSSQLNNSNHLTLPNGISTAAAAVAAAAAAAYGPPPSSPLFMHAINGAFHYLSSNGVPPNSPAALPTTPNEKFQFNVVKPEQNQQQTSPQNNNNNEEMKPTDLSVTGSNGNSEKRPYSSPSANDDCFPLIRNADGLTTIKLIRYNDNNEANQAALANDCNDSSTQQKCNTPTPMDSESSEMDSSPSHDNMGATDLRK
LOC111687181	NC_060950	XP_046801011.1	ets DNA-binding protein pokkuri	44	0.32	0.41	0.45	ATGAAAATGCTTCCGGTACAATTATCGTTGAATCCGCCATTGGGTCTTTGGAGTGATATGTTATGGCGTTGTCCACCAGCACCGCCTAGTCAATTGGCCGAGCTAAAGACCCAATTGCCGCCGTCTCTACCCTCAGATCCCCGCCTGTGGAGTCGTGAAGATGTGGCGGTATTTTTGCATTTCTGTGAGCGTGAATTTGACCTGCCAAAAGTTGATTATGATCTCTTTCAAATGAATGGCAAAGCCCTATGCCTGCTCACACGTGCCGATTTTGGTCATCGTTGCCCCGGTGCCGGCGATGTTCTACATAATGTACTGCAAATGTTAGTGATTGAATCACATATGATGCAGTGGCATTTACCCAATAGCCCTGTGACTCCCACTAGTCGCTATCCCTTGTCGCCGCACAGTCATCCACCCACACCCACTTGGCCCCCAATAGGGCCACCAGAAAGTGCCTTTCATCAAACCTCTCATCTAACTCCACATCATTTTATGACACCGAATTCGGTGACATTAAGTCCCCCGCCTTCAGTAGATTCACAAGCCAGTAGCCCGCCTCAAAATCAACAAGATCAACAGAATGGTTCTGCCACACAATCTGCCAGCAATAGCAGTAGTAGCAGCAGTAGCAGTTCTAGCAGTACTACCAGTTCTTCTTCTTCAAATGCAGCCACAGCAGCCGCTGTTGGTTTATCCACACCCAATGCTTTTAGTGGTTTAAAGAATAATAACAACAACAATAATGCCAGTGGCCAACACTCCGATTCCGAGGAGGAAAGTTATTCAGAGCCACCCAATGCTAATAGCACAATTGTTAATTATTCTAATTATCCTAGTGCCTCGGCTATAGCTCAATATAATAACAGTCCGCCTACAACCCCCATTCTAAAAGACATGCCACAAAGTCTTAAGCAACAAATTAAAAATACTTTTGTTAATTCATGGTCTCAACAACAACAACAGCAGCAACATCAACAGCAGCAATTGACTTTGGAACAGAAATTACCACAGAGTGGTTCGGTGTCAGCACCTACAACACCTAGTTATGTGCAACCCGTTAAAAGGGAATTTTTCCCCGATAAAACTGACAATCGTTATATGCAACCAGTTAAACGTGAATTCTTTCCGGAAAACACTGAACCCAATACAAATGGTCGTTTACTGTGGGATTTTCTACAACAACTACTAAATGATCGCAATCAAAAGTATAGCGATTTAATAGCCTGGAAATGTCGTGATACTGGTGTTTTTAAAATTGTCGATCCTGCAGGGCTGGCCAAATTGTGGGGCATACAAAAGAATCACTTATCCATGAATTACGATAAAATGTCACGTGCTTTACGTTATTATTATAGAGTGAATATTTTACGTAAGGTACAGGGCGAACGTCACTGTTATCAATTTTTGCGTAATCCTACAGAATTGAAAAATATCAAGAATATTTCCTTACTAAGACAATCGGTCAATCAGAATCAGGGCAATAATGCTAATAATACAAACAACAACAACAATAGCAATAATCTTGCTGGCAATCAAAGCTCGTCATCTGGTGGTCTACAAACAACATCACCGTCTACAAATGGTACAAATTGGGCAATGCCGGTTCAACATTCAGCCCAACAGCAGCAACAACAACAGCAACAAACACCCCAACGTCCTACATCATCACAGCTCAATAATAGTAATCATTTAACCTTACCTAATGGCATATCAACGGCTGCGGCTGCTGTAGCCGCTGCTGCAGCTGCTGCCTATGGTCCACCGCCTTCTTCGCCCTTATTTATGCACGCTATTAACGGTGCCTTCCATTATCTGTCTTCCAATGGTGTACCACCAAATTCACCTGCAGCTTTACCCACAACACCAAATGAAAAATTCCAATTTAATGTGGTCAAACCTGAACAAAATCAACAACAAACATCGCCACAAAACAATAACAATAACGAAGAAATGAAACCCACAGACTTAAGTGTTACGGGTAGTAATGGTAATAGTGAAAAAAGACCCTATTCCAGTCCCTCAGCTAATGATGATTGTTTTCCATTGATACGCAATGCTGATGGCTTAACTACCATTAAACTGATACGTTATAATGATAATAATGAAGCTAATCAAGCTGCCCTTGCTAATGACTGCAATGATAGTTCAACACAACAAAAATGCAATACACCCACACCCATGGATAGTGAATCAAGTGAAATGGATTCTAGTCCATCACACGACAACATGGGAGCAACCGATTTAAGAAAGTAA	MKMLPVQLSLNPPLGLWSDMLWRCPPAPPSQLAELKTQLPPSLPSDPRLWSREDVAVFLHFCEREFDLPKVDYDLFQMNGKALCLLTRADFGHRCPGAGDVLHNVLQMLVIESHMMQWHLPNSPVTPTSRYPLSPHSHPPTPTWPPIGPPESAFHQTSHLTPHHFMTPNSVTLSPPPSVDSQASSPPQNQQDQQNGSATQSASNSSSSSSSSSSSTTSSSSSNAATAAAVGLSTPNAFSGLKNNNNNNNASGQHSDSEEESYSEPPNANSTIVNYSNYPSASAIAQYNNSPPTTPILKDMPQSLKQQIKNTFVNSWSQQQQQQQHQQQQLTLEQKLPQSGSVSAPTTPSYVQPVKREFFPDKTDNRYMQPVKREFFPENTEPNTNGRLLWDFLQQLLNDRNQKYSDLIAWKCRDTGVFKIVDPAGLAKLWGIQKNHLSMNYDKMSRALRYYYRVNILRKVQGERHCYQFLRNPTELKNIKNISLLRQSVNQNQGNNANNTNNNNNSNNLAGNQSSSSGGLQTTSPSTNGTNWAMPVQHSAQQQQQQQQQTPQRPTSSQLNNSNHLTLPNGISTAAAAVAAAAAAAYGPPPSSPLFMHAINGAFHYLSSNGVPPNSPAALPTTPNEKFQFNVVKPEQNQQQTSPQNNNNNEEMKPTDLSVTGSNGNSEKRPYSSPSANDDCFPLIRNADGLTTIKLIRYNDNNEANQAALANDCNDSSTQQKCNTPTPMDSESSEMDSSPSHDNMGATDLRK
LOC111687626	NC_060949	XP_046801010.1	putative nuclease HARBI1	0	0	0	0	ATGTTGATATGTGATCATAATATGGTCATAACATATGTGGACGCAAGACATCCAGGAGCTAATCATGATTCTTTTATTTGGGACCAAAGTGCAGCGGAACATTATTTTAAATCAAATTATTTAAATGGAAGGAGAAACACATGGCTCCTAGGAGATTCTGGTTACAAATTACTGCCTTATATGATGACCCCCTACAGAAATCCAACAGAACTTTATGAAAAAAATATAATGAAAAGCATAGAAATGTTATAG	MLICDHNMVITYVDARHPGANHDSFIWDQSAAEHYFKSNYLNGRRNTWLLGDSGYKLLPYMMTPYRNPTELYEKNIMKSIEML
LOC124418489	NC_060950	XP_046801009.1	uncharacterized protein LOC124418489	13	0.66	1.24	0.94	ATGAAGCTATTATTTGCTGCTCTGTTAACATTACTCCTAATATCAATTAATTCACAAAATTCCAAGGCTCAGAAAGATGATAACGATAACATAGAGGATTATGTAGATTATCTTCTAAAACATAAAAAGGACAATGACAATATTATCCTTGGAAATAATATTCACAACCGTGTTCAGAATAATGAAAATATAAATATTCATTATAATGCGGATAAACAGAATAATAAAGATCATGCTGATAGAAAAGAATCTCATAAAACTGATGAATTAAGCCTATGGCAAAGGTTCAAAAACTGGTTAAGTAAAATTTTTAATTTTTAA	MKLLFAALLTLLLISINSQNSKAQKDDNDNIEDYVDYLLKHKKDNDNIILGNNIHNRVQNNENINIHYNADKQNNKDHADRKESHKTDELSLWQRFKNWLSKIFNF
LOC111683149	NC_060950	XP_046801008.1	vesicular glutamate transporter 1	3.5	0.03	0.05	0.04	ATGAAGGGTTTAACGGCGTTTAAGGAAAAAGCCACAGGAGTTTTTAGTGGCATTAAACCAAATTTTGAGAATTTCGAAATCTCCAAAGGTTATCATGGCGGTGTGGGTGGCTATGAAGAAATGGAGGGTGCCGAACGGGAGGGTGATGGACCAGGTGGCGGTATACCATACGATGATGATAGACCTGATTCGCCAGCATCGTTTGAGGAAATCGAAAGACCACCTTTGCGTAAAGTTGATAAGTATTGTAGGGCCCAGTGTCCATGTATGTCGGCACGTTATACAATTGCCACAATGGCGTGTATAGGATTTATGATTGCCTTTGGTATGCGTTGTAATATGTCGGCTGCCAAATTGAAAGGAGAGCACAATGGTACGGCTTTTATGAATTGGACAGTGGCCACAGAGAGTCATGTTGATTCATCATTTTTCTGGGGTTATTTAGTAACACAAATACCGGGTGGTTTTATTGCATCTAAATTTCCAGCTAATAAAATCTTTGGTCTATCGATTGCCAGTTCAGCAACACTGCATTTATTTGTGCCATTCGCCATGACTCTGATGGAGGGCGATGTGGTGATATGTGTGCGTATATTGCAAGGATTATTCGAGGGTGTTACTTATCCCGCTTGTCATGGTATCTGGCGTTTTTGGGCTCCACCTATGGAACGTTCTCGTTTGGCCACATTGGCCTTCAGTGGCTCTTATGCTGGTGTTGTGGTGGGACTACCATTATCTGGCCTTCTAGCTGATTCTGTAGGCTATCAGGCTCCTTTCTATGCCTATGGTGTATTTGGCATAATATGGTACTGCTTTTGGTTATGGCTTTGTTTTGAGAATCCCCGCAAACATCCTGCCATTAGTATACCCGAACTCAAATATATTGAGAAATCGCTGGGTGAGTCCTCCGTTCAGCCTTCGATGCCTAACTTAAGGACTACTCCTTGGGCCGCTATGATTCGCTCTATGCCCGTTTATGCCATTATTGTGGCAAACTTTTGTCGTTCCTGGAATTTCTATCTATTAGTATTGTTCCAGTCCTCGTTTCTTAAGCATAAATTCCATTTTAAAATTGAAGAAGCCGGTTTTGTGGGGTCTTTGCCACATTTAATTATGACCACCATTGTACCGTTTGGTGGTATGTTAGCCGATCATTTGCGTAAAAATGGCATAATGTCTACGACGAATGTAAGAAAACTATTCAATTGTGGCGGTTTTGGTATGGAGGGTATATTTTTCCTTTTTGTGGCTCATGCAGATACAGCGACTGGTGCCATGTTTGCTTTAACGTGTGGTGTTGCCTTTTCCGGTTTTGCCATATCCGGTTACAATGTCAATCATTTAGATATAGCTCCTCGTTATGCCAGTATTCTAATGGGTCTTTCCAATGGTATCGGTACTTTGGCCGGCATTATTGTTCCATATGCTCTGGATGGTCTTATACAGAAAGATCCGGAAGGTTGTTGGACAACTGTTTTCACTTTGGCCGCTTGTGTTCATTTATGTGGTTGTACATTCTATGGTATATTTGCATCGGGCGAGTTACAACCTTGGGCTGAACCACCCGCAGAGGAGAAACAAGTCTGGTCACCACCAATAGGCGCTATAACCGAAGATCCTACTCTAGCGGCTGCAGCTGGCTTCATAAAAGAAACATCATTTGGTGAAACACCACAATATACTGAACAAAGTCAAATGCAACAACCAAATGCCATTAATTATGGTGCGACAGGTCACGTGGCCAATAATCCTTTTGCCATGGCCGGAGTTGGTTCACTGGCAACAACAACCATTAGTGAAGAAAGCATGCAACCTGATGCTAATATAACAGACAATTATCAAAGCTATGACTATGCCACACAACAACAACAGCAATCAGCAATGGCACCACAAATGGGACAAATGCCAACATATGAACAACAATATCCTCAATATCAGCAACAACAATAG	MKGLTAFKEKATGVFSGIKPNFENFEISKGYHGGVGGYEEMEGAEREGDGPGGGIPYDDDRPDSPASFEEIERPPLRKVDKYCRAQCPCMSARYTIATMACIGFMIAFGMRCNMSAAKLKGEHNGTAFMNWTVATESHVDSSFFWGYLVTQIPGGFIASKFPANKIFGLSIASSATLHLFVPFAMTLMEGDVVICVRILQGLFEGVTYPACHGIWRFWAPPMERSRLATLAFSGSYAGVVVGLPLSGLLADSVGYQAPFYAYGVFGIIWYCFWLWLCFENPRKHPAISIPELKYIEKSLGESSVQPSMPNLRTTPWAAMIRSMPVYAIIVANFCRSWNFYLLVLFQSSFLKHKFHFKIEEAGFVGSLPHLIMTTIVPFGGMLADHLRKNGIMSTTNVRKLFNCGGFGMEGIFFLFVAHADTATGAMFALTCGVAFSGFAISGYNVNHLDIAPRYASILMGLSNGIGTLAGIIVPYALDGLIQKDPEGCWTTVFTLAACVHLCGCTFYGIFASGELQPWAEPPAEEKQVWSPPIGAITEDPTLAAAAGFIKETSFGETPQYTEQSQMQQPNAINYGATGHVANNPFAMAGVGSLATTTISEESMQPDANITDNYQSYDYATQQQQQSAMAPQMGQMPTYEQQYPQYQQQQ
LOC111683149	NC_060950	XP_046801007.1	vesicular glutamate transporter 1	3.5	0.03	0.05	0.04	ATGAAGGGTTTAACGGCGTTTAAGGAAAAAGCCACAGGAGTTTTTAGTGGCATTAAACCAAATTTTGAGAATTTCGAAATCTCCAAAGGTTATCATGGCGGTGTGGGTGGCTATGAAGAAATGGAGGGTGCCGAACGGGAGGGTGATGGACCAGGTGGCGGTATACCATACGATGATGATAGACCTGATTCGCCAGCATCGTTTGAGGAAATCGAAAGACCACCTTTGCGTAAAGTTGATAAGTATTGTAGGGCCCAGTGTCCATGTATGTCGGCACGTTATACAATTGCCACAATGGCGTGTATAGGATTTATGATTGCCTTTGGTATGCGTTGTAATATGTCGGCTGCCAAATTGAAAGGAGAGCACAATGGTACGGCTTTTATGAATTGGACAGTGGCCACAGAGAGTCATGTTGATTCATCATTTTTCTGGGGTTATTTAGTAACACAAATACCGGGTGGTTTTATTGCATCTAAATTTCCAGCTAATAAAATCTTTGGTCTATCGATTGCCAGTTCAGCAACACTGCATTTATTTGTGCCATTCGCCATGACTCTGATGGAGGGCGATGTGGTGATATGTGTGCGTATATTGCAAGGATTATTCGAGGGTGTTACTTATCCCGCTTGTCATGGTATCTGGCGTTTTTGGGCTCCACCTATGGAACGTTCTCGTTTGGCCACATTGGCCTTCAGTGGCTCTTATGCTGGTGTTGTGGTGGGACTACCATTATCTGGCCTTCTAGCTGATTCTGTAGGCTATCAGGCTCCTTTCTATGCCTATGGTGTATTTGGCATAATATGGTACTGCTTTTGGTTATGGCTTTGTTTTGAGAATCCCCGCAAACATCCTGCCATTAGTATACCCGAACTCAAATATATTGAGAAATCGCTGGGTGAGTCCTCCGTTCAGCCTTCGATGCCTAACTTAAGGACTACTCCTTGGGCCGCTATGATTCGCTCTATGCCCGTTTATGCCATTATTGTGGCAAACTTTTGTCGTTCCTGGAATTTCTATCTATTAGTATTGTTCCAGTCCTCGTTTCTTAAGCATAAATTCCATTTTAAAATTGAAGAAGCCGGTTTTGTGGGGTCTTTGCCACATTTAATTATGACCACCATTGTACCGTTTGGTGGTATGTTAGCCGATCATTTGCGTAAAAATGGCATAATGTCTACGACGAATGTAAGAAAACTATTCAATTGTGGCGGTTTTGGTATGGAGGGTATATTTTTCCTTTTTGTGGCTCATGCAGATACAGCGACTGGTGCCATGTTTGCTTTAACGTGTGGTGTTGCCTTTTCCGGTTTTGCCATATCCGGTTACAATGTCAATCATTTAGATATAGCTCCTCGTTATGCCAGTATTCTAATGGGTCTTTCCAATGGTATCGGTACTTTGGCCGGCATTATTGTTCCATATGCTCTGGATGGTCTTATACAGAAAGATCCGGAAGGTTGTTGGACAACTGTTTTCACTTTGGCCGCTTGTGTTCATTTATGTGGTTGTACATTCTATGGTATATTTGCATCGGGCGAGTTACAACCTTGGGCTGAACCACCCGCAGAGGAGAAACAAGTCTGGTCACCACCAATAGGCGCTATAACCGAAGATCCTACTCTAGCGGCTGCAGCTGGCTTCATAAAAGAAACATCATTTGGTGAAACACCACAATATACTGAACAAAGTCAAATGCAACAACCAAATGCCATTAATTATGGTGCGACAGGTCACGTGGCCAATAATCCTTTTGCCATGGCCGGAGTTGGTTCACTGGCAACAACAACCATTAGTGAAGAAAGCATGCAACCTGATGCTAATATAACAGACAATTATCAAAGCTATGACTATGCCACACAACAACAACAGCAATCAGCAATGGCACCACAAATGGGACAAATGCCAACATATGAACAACAATATCCTCAATATCAGCAACAACAATAG	MKGLTAFKEKATGVFSGIKPNFENFEISKGYHGGVGGYEEMEGAEREGDGPGGGIPYDDDRPDSPASFEEIERPPLRKVDKYCRAQCPCMSARYTIATMACIGFMIAFGMRCNMSAAKLKGEHNGTAFMNWTVATESHVDSSFFWGYLVTQIPGGFIASKFPANKIFGLSIASSATLHLFVPFAMTLMEGDVVICVRILQGLFEGVTYPACHGIWRFWAPPMERSRLATLAFSGSYAGVVVGLPLSGLLADSVGYQAPFYAYGVFGIIWYCFWLWLCFENPRKHPAISIPELKYIEKSLGESSVQPSMPNLRTTPWAAMIRSMPVYAIIVANFCRSWNFYLLVLFQSSFLKHKFHFKIEEAGFVGSLPHLIMTTIVPFGGMLADHLRKNGIMSTTNVRKLFNCGGFGMEGIFFLFVAHADTATGAMFALTCGVAFSGFAISGYNVNHLDIAPRYASILMGLSNGIGTLAGIIVPYALDGLIQKDPEGCWTTVFTLAACVHLCGCTFYGIFASGELQPWAEPPAEEKQVWSPPIGAITEDPTLAAAAGFIKETSFGETPQYTEQSQMQQPNAINYGATGHVANNPFAMAGVGSLATTTISEESMQPDANITDNYQSYDYATQQQQQSAMAPQMGQMPTYEQQYPQYQQQQ
LOC111687579	NC_060950	XP_046801006.1	CD109 antigen-like isoform X2	2948	11.42	15.03	16.17	ATGAGGCGAACATTAAGTTCCGTTTTAATATTTTTACAAATTTTAATATTTGTTAATGCAAGGGGTTTTTATTCCATTGTGGCCCCTGGCACAATACAATCTCATCTTGATTACTCTGTCAGTGTTACTCTGCATGAAAACTCAGAACCGGCTACAATTAAAGTAGCCATAAAGGGACCATCATACAATGAAGAAAAAACCGTCGAAATCTCGCCCTCTCATACCGAAGTCGTAAACTTCGAAATACCTAATTTAAAATCGGGCAAATATCAATTAGAATCGGAGGGTATTAAAGGTTTAATATTCAAAAACTCTACCGAATTGAATTTTAAAAATAAAAAACCCAAAACATATATACAAACTGATAAGGCGGTCTACAAGCCGGGAGATTTAATACAATATCGTATTGTTGTATTAGATGAAAACACAAGACCAGCAAAATTAGAACAACCCTTGACGTTAGGTTTTAAAGATGGTGCTGGTAACTTTGTTAAGCAAATCAAAGATATTCAATTAACGAAGGGTGTCTATACGGGAGAATTTCAATTATCCGACCAACCAGTTTTAGGTGAATGGATTATGGAGGTTAACTTGAGCCCCAATGAAGATGATACTAAAACTGAAAAGAAATTTCATGTTGACAAATATGTGTTGCCCAAATTTAGCGTTGATATAGAGACAGCAAAGGATATTGCCTATGATATCCCCCTGAAAATTACAATACGTTCCAAATACACATATGGTCAACCGGTCAAGGGTCAAGCTACCATTGCCATAGATGCACAATATGGAAAACTTAAAACGCAGAAAACTATCAAGGTAGATGGCAAAGGTCATGTTGAATTTGATTTACGGAAAGACCTCGGTTTGGAGAAACCTAATTTTAATAGCGGCTATGGTAATTACTCCACCACACCGCCCATCAATATCTTTGCCACCATGACAGAAGAATACACTGGCAATAAACAAAATAAAACCGCTTCGGTAAACTTACATCGCTCACGTTACGTCATTGAAGTACCGGAAAAAGTTTATGATTATGTCGTCAATAAAACTTTCGAATTGAAAGCTTTTGTCAAAAATCTTGACGGTTCACCGGTTCAGGATGGCAAACATATGGCCAAGCTTTCGATTGGAAAAGACAGTATGTTCTACAATGAGAAAGAAGATTCAGTAGAGTGTGTGTATACCAGTGAACTCGATAAAAATGGTATGGTGTTGTTTAAGGTGACTCTTCCCAAGGTTGATTATTATTACAATGTAAGATTGATATATGCCGATCGAACTAAATATCTTTCTGGTTTAATGGGTAGAATTACAGATAACATAGAAATTAAATATGGTGAAGAGGATGTGGGTCCTTTAAAATTAGTCAAGAAAACTGAAATATTTCAACTAGATCAAGATGTTGTAATCGATGTTAAATCTAACCAAAATATTCCCTATTATGTCTACGCTATTGTCGCTCGTGGCAATATTATTAAACAGGAATATGTTAAAGTACCCGAAAATAGCAAGTCTCATGAAATTAAATTTAAACCCACATTTGAAATGGTACCCGAATCACATTTATATGTTTATTTTGTACTTGAGGGTGATTTAAAGTTTAAAGAAATGAGACTTAATTTCCATAAAGAATTTCAGAATAAGATTGAAATCACTGCTCCAAAACAAGTTAAACCCGGCGAAGAGGTTAAATTGAATATTAAAACTGATCCAGAATCATTTGTGGGTCTTTTGGGTATTGATCAAAGTGTGCTTTTGCTGAAATCTGGCAATGATTTAGATTCGGAGAAAATAATTAACGATTTAAATTCTTACGTTACTTCGACTCCTGATATCAAGGGCTACGGCACCTATCCGGGTAGATCATCAGGATTAATCACTCAAACCAATGCCAATTATCCTTATTCCCAATATATAAATGATCACGATATTGAAGAATTATTGGAAAATAGATTTGGAAGTTCTAACGATATTAAAGAAACTGAAGCTGATAGTGTGTTAAATTTAATTACACGTGAAGATTTTTTCGATATATGGATCTACAAGGTTATTAATAGCACCGACAAAAATGGTTTGGCTACTTTTACCAAAAACATACCCGATACCATTACTTCTTGGGTAGTGACCGGTTTCTCTATAAACGATAAAACCGGCTTTGGCATGGTGACAAATCCTACAAAAATTGATGTTTTCCAACCCTTCTTTTTAAGCACTAATTTGCCATATTCCGTTAAGCGTGGTGAAGTTATATCCATACCCGTAGTAGTCTTCAATTATATGGATAAAGCTTTAGATGCTGAAGTTACCATGGAAAATACCGATGATGAATATGATTTCACTGAAGTTTCCAATGAAACTGAGGAATTAGTTTTGGAGGAGAAGCAACGTGTTAAAAGAGTAACTGTGCCCTCTAATAGTGGTAAAAGTTTGTCTTTTATGATCCGCCCCAATAAGGTGGGAGAAATTACTTTGAAAATTAAGGCTGTAACACACTTGGCTGGTGATGCTATACATCAAAAACTGAAAGTAGAACCAGAAGGTGTGACACAATATGAAAATCAAGCCATTTTTATAACTCCCTCTAAGGAACCTATCAGGAAAACGTTTGAGACTGCTATACCCAAAGAAGCTGTTTTGGATTCGGAATATTTGGAATTTTCTGTGGTTGGCGATATTTTAGGTCCCACCATTAAGAATATTGATAAATTAGTGCGTAAACCCTATGGTTGTGGTGAACAGAATATGGTTAACTTTGTGCCTAATATTTTGGTTTTACACTATTTGGATGCCACTAAACGTGAGATGCCGACTGTGGTTCAAAAAGCTAAAAATTATATGGAAGTTGGTTATCAACGTGAATTGAACTATAAACATAAAAATGGTGCTTATAGTGCTTTCGGTGAGGGAAGCAATGCACCAAATAGTTGGCTTACCGCTTACGTGGCACGTTCCTTTCTACAGGCTAAAAAATATATAACCATTGATTCGGATGTCATTGATCAAGCATTACAATATGTTATATCAACTCAATTGGAGAATGGTCAATTTAAACAAACTGGACGTTTATTCTATCCAGCTCATCAGAATGATGTTGGTTTTACGGCTTTTGCTTTATTGCCCTTTTTTGAAGACATGGACTATTTTATAAAATACAAATCAGAAGTCGTGAAAGGTGTTAGATATTTGTTGGATAATATTGAAAAGGAAAGCGATATCTATGCTCTTGGCCTGGCAATGGTGGTCCTAAAGAAAATAAAACATCCTAGTGCTGACAAGCTAATGGAAAAATTAGAAAAATTAGCTCATGAAGAAAATGGTCTTAAATGGTGGACCAAATCGTCAAAGGATCATAACGATGATATTGAAATAACCGCGTATATATTGGAAGCTTATGTATACACTGAACCAACAGAAAAACTTTTACCCATTATTAAATGGTTGATCAGTAAACGTAATGGTAATGGTGGTTTCGATTCAACACAAGCCACAGTTGTGGGTCTACAAGCTCTAATCAAATTTGCTGAGAAGTATATTGCTGGTGGGGATGGTAAAATGACGATTAGTTTTAAGGCTCTCGATGAAGAGGGAAAAGAAACCACAAAGGGTAGTTTTTCGGTAGATCAGGAAAATTCATTGATTTTTCAAACTCATGTGCTTCCCAAATCCTCCCGTCAAATAACATTGGAAGCCAATGGTGAAGGTTCATCACTGGTACAATTATCTTATCGTTATAATTTAGCCATCAAAGATGACAAACCTAGTTTCAGCATTAAGCACACAATTCAATCAACCGATTATCCCAGTTTATTACAATTGGATGTTTGCACTGAGTTTGTACCCGGCGCTAATAGTGATTTAAAAGAATCTAATATGGCCATTATGGAAATATATCTACCATCTGGTTTTACTGCCGATACCGATAAGTTCGATACCATATATCAAACCAAGCAAGTACAACGTGTTGAAACCAAAAATTTCGATACAGTTATTATTATCTATTTCGATTATCTAACGGCTGGTGAAGAGGTTTGCTTCAATGTTAATGCCGAGAAGACTCACGCCGTGGCCAAGCAAAAGCCCGCCGCTATCACCATGTATGACTACTATAATGCCGATCAACGCGCCACTGTTTACTATGAAGTCAAGTCATCGTTGTGCGATATTTGCGAAGAGGGTAAATGTGGCAAAGGCTGTGAAAATAAAGATGCCAATAAAAAGGCATAA	MRRTLSSVLIFLQILIFVNARGFYSIVAPGTIQSHLDYSVSVTLHENSEPATIKVAIKGPSYNEEKTVEISPSHTEVVNFEIPNLKSGKYQLESEGIKGLIFKNSTELNFKNKKPKTYIQTDKAVYKPGDLIQYRIVVLDENTRPAKLEQPLTLGFKDGAGNFVKQIKDIQLTKGVYTGEFQLSDQPVLGEWIMEVNLSPNEDDTKTEKKFHVDKYVLPKFSVDIETAKDIAYDIPLKITIRSKYTYGQPVKGQATIAIDAQYGKLKTQKTIKVDGKGHVEFDLRKDLGLEKPNFNSGYGNYSTTPPINIFATMTEEYTGNKQNKTASVNLHRSRYVIEVPEKVYDYVVNKTFELKAFVKNLDGSPVQDGKHMAKLSIGKDSMFYNEKEDSVECVYTSELDKNGMVLFKVTLPKVDYYYNVRLIYADRTKYLSGLMGRITDNIEIKYGEEDVGPLKLVKKTEIFQLDQDVVIDVKSNQNIPYYVYAIVARGNIIKQEYVKVPENSKSHEIKFKPTFEMVPESHLYVYFVLEGDLKFKEMRLNFHKEFQNKIEITAPKQVKPGEEVKLNIKTDPESFVGLLGIDQSVLLLKSGNDLDSEKIINDLNSYVTSTPDIKGYGTYPGRSSGLITQTNANYPYSQYINDHDIEELLENRFGSSNDIKETEADSVLNLITREDFFDIWIYKVINSTDKNGLATFTKNIPDTITSWVVTGFSINDKTGFGMVTNPTKIDVFQPFFLSTNLPYSVKRGEVISIPVVVFNYMDKALDAEVTMENTDDEYDFTEVSNETEELVLEEKQRVKRVTVPSNSGKSLSFMIRPNKVGEITLKIKAVTHLAGDAIHQKLKVEPEGVTQYENQAIFITPSKEPIRKTFETAIPKEAVLDSEYLEFSVVGDILGPTIKNIDKLVRKPYGCGEQNMVNFVPNILVLHYLDATKREMPTVVQKAKNYMEVGYQRELNYKHKNGAYSAFGEGSNAPNSWLTAYVARSFLQAKKYITIDSDVIDQALQYVISTQLENGQFKQTGRLFYPAHQNDVGFTAFALLPFFEDMDYFIKYKSEVVKGVRYLLDNIEKESDIYALGLAMVVLKKIKHPSADKLMEKLEKLAHEENGLKWWTKSSKDHNDDIEITAYILEAYVYTEPTEKLLPIIKWLISKRNGNGGFDSTQATVVGLQALIKFAEKYIAGGDGKMTISFKALDEEGKETTKGSFSVDQENSLIFQTHVLPKSSRQITLEANGEGSSLVQLSYRYNLAIKDDKPSFSIKHTIQSTDYPSLLQLDVCTEFVPGANSDLKESNMAIMEIYLPSGFTADTDKFDTIYQTKQVQRVETKNFDTVIIIYFDYLTAGEEVCFNVNAEKTHAVAKQKPAAITMYDYYNADQRATVYYEVKSSLCDICEEGKCGKGCENKDANKKA
LOC111687579	NC_060950	XP_046801005.1	CD109 antigen-like isoform X1	3261	12.54	17.01	17.75	ATGAGGCGAACATTAAGTTCCGTTTTAATATTTTTACAAATTTTAATATTTGTTAATGCAAGGGGTTTTTATTCCATTGTGGCCCCTGGCACAATACAATCTCATCTTGATTACTCTGTCAGTGTTACTCTGCATGAAAACTCAGAACCGGCTACAATTAAAGTAGCCATAAAGGGACCATCATACAATGAAGAAAAAACCGTCGAAATCTCGCCCTCTCATACCGAAGTCGTAAACTTCGAAATACCTAATTTAAAATCGGGCAAATATCAATTAGAATCGGAGGGTATTAAAGGTTTAATATTCAAAAACTCTACCGAATTGAATTTTAAAAATAAAAAACCCAAAACATATATACAAACTGATAAGGCGGTCTACAAGCCGGGAGATTTAATACAATATCGTATTGTTGTATTAGATGAAAACACAAGACCAGCAAAATTAGAACAACCCTTGACGTTAGGTTTTAAAGATGGTGCTGGTAACTTTGTTAAGCAAATCAAAGATATTCAATTAACGAAGGGTGTCTATACGGGAGAATTTCAATTATCCGACCAACCAGTTTTAGGTGAATGGATTATGGAGGTTAACTTGAGCCCCAATGAAGATGATACTAAAACTGAAAAGAAATTTCATGTTGACAAATATGTGTTGCCCAAATTTAGCGTTGATATAGAGACAGCAAAGGATATTGCCTATGATATCCCCCTGAAAATTACAATACGTTCCAAATACACATATGGTCAACCGGTCAAGGGTCAAGCTACCATTGCCATAGATGCACAATATGGAAAACTTAAAACGCAGAAAACTATCAAGGTAGATGGCAAAGGTCATGTTGAATTTGATTTACGGAAAGACCTCGGTTTGGAGAAACCTAATTTTAATAGCGGCTATGGTAATTACTCCACCACACCGCCCATCAATATCTTTGCCACCATGACAGAAGAATACACTGGCAATAAACAAAATAAAACCGCTTCGGTAAACTTACATCGCTCACGTTACGTCATTGAAGTACCGGAAAAAGTTTATGATTATGTCGTCAATAAAACTTTCGAATTGAAAGCTTTTGTCAAAAATCTTGACGGTTCACCGGTTCAGGATGGCAAACATATGGCCAAGCTTTCGATTGGAAAAGACAGTATGTTCTACAATGAGAAAGAAGATTCAGTAGAGTGTGTGTATACCAGTGAACTCGATAAAAATGGTATGGTGTTGTTTAAGGTGACTCTTCCCAAGGTTGATTATTATTACAATGTAAGATTGATATATGCCGATCGAACTAAATATCTTTCTGGTTTAATGGGTAGAATTACAGATAACATAGAAATTAAATATGGTGAAGAGGATGTGGGTCCTTTAAAATTAGTCAAGAAAACTGAAATATTTCAACTAGATCAAGATGTTGTAATCGATGTTAAATCTAACCAAAATATTCCCTATTATGTCTACGCTATTGTCGCTCGTGGCAATATTATTAAACAGGAATATGTTAAAGTACCCGAAAATAGCAAGTCTCATGAAATTAAATTTAAACCCACATTTGAAATGGTACCCGAATCACATTTATATGTTTATTTTGTACTTGAGGGTGATTTAAAGTTTAAAGAAATGAGACTTAATTTCCATAAAGAATTTCAGAATAAGATTGAAATCACTGCTCCAAAACAAGTTAAACCCGGCGAAGAGGTTAAATTGAATATTAAAACTGATCCAGAATCATTTGTGGGTCTTTTGGGTATTGATCAAAGTGTGCTTTTGCTGAAATCTGGCAATGATTTAGATTCGGAGAAAATAATTAACGATTTAAATTCTTACGTTACTTCGACTCCTGATATCAAGGGCTACGGCACCTATCCGGGTAGATCATCAGGATTAATCACTCAAACCAATGCCAATTATCCTTATTCCCAATTTAATTACGATTATGAGGATTATGAATTAAGATTTGGAGGATCATCTGATTATTATACAACACATTTTGGATCGTCCGCAGTATCTACCGAAAATGTATCGAAAATTAAACAAGACTATTCGAAAACTCCTATTCGTAGCAAATTCGAAGAAGTTTGGATTTTTGATAAACTAAATAACACCGACAAAAATGGTTTGGCTACTTTTACCAAAAACATACCCGATACCATTACTTCTTGGGTAGTGACCGGTTTCTCTATAAACGATAAAACCGGCTTTGGCATGGTGACAAATCCTACAAAAATTGATGTTTTCCAACCCTTCTTTTTAAGCACTAATTTGCCATATTCCGTTAAGCGTGGTGAAGTTATATCCATACCCGTAGTAGTCTTCAATTATATGGATAAAGCTTTAGATGCTGAAGTTACCATGGAAAATACCGATGATGAATATGATTTCACTGAAGTTTCCAATGAAACTGAGGAATTAGTTTTGGAGGAGAAGCAACGTGTTAAAAGAGTAACTGTGCCCTCTAATAGTGGTAAAAGTTTGTCTTTTATGATCCGCCCCAATAAGGTGGGAGAAATTACTTTGAAAATTAAGGCTGTAACACACTTGGCTGGTGATGCTATACATCAAAAACTGAAAGTAGAACCAGAAGGTGTGACACAATATGAAAATCAAGCCATTTTTATAACTCCCTCTAAGGAACCTATCAGGAAAACGTTTGAGACTGCTATACCCAAAGAAGCTGTTTTGGATTCGGAATATTTGGAATTTTCTGTGGTTGGCGATATTTTAGGTCCCACCATTAAGAATATTGATAAATTAGTGCGTAAACCCTATGGTTGTGGTGAACAGAATATGGTTAACTTTGTGCCTAATATTTTGGTTTTACACTATTTGGATGCCACTAAACGTGAGATGCCGACTGTGGTTCAAAAAGCTAAAAATTATATGGAAGTTGGTTATCAACGTGAATTGAACTATAAACATAAAAATGGTGCTTATAGTGCTTTCGGTGAGGGAAGCAATGCACCAAATAGTTGGCTTACCGCTTACGTGGCACGTTCCTTTCTACAGGCTAAAAAATATATAACCATTGATTCGGATGTCATTGATCAAGCATTACAATATGTTATATCAACTCAATTGGAGAATGGTCAATTTAAACAAACTGGACGTTTATTCTATCCAGCTCATCAGAATGATGTTGGTTTTACGGCTTTTGCTTTATTGCCCTTTTTTGAAGACATGGACTATTTTATAAAATACAAATCAGAAGTCGTGAAAGGTGTTAGATATTTGTTGGATAATATTGAAAAGGAAAGCGATATCTATGCTCTTGGCCTGGCAATGGTGGTCCTAAAGAAAATAAAACATCCTAGTGCTGACAAGCTAATGGAAAAATTAGAAAAATTAGCTCATGAAGAAAATGGTCTTAAATGGTGGACCAAATCGTCAAAGGATCATAACGATGATATTGAAATAACCGCGTATATATTGGAAGCTTATGTATACACTGAACCAACAGAAAAACTTTTACCCATTATTAAATGGTTGATCAGTAAACGTAATGGTAATGGTGGTTTCGATTCAACACAAGCCACAGTTGTGGGTCTACAAGCTCTAATCAAATTTGCTGAGAAGTATATTGCTGGTGGGGATGGTAAAATGACGATTAGTTTTAAGGCTCTCGATGAAGAGGGAAAAGAAACCACAAAGGGTAGTTTTTCGGTAGATCAGGAAAATTCATTGATTTTTCAAACTCATGTGCTTCCCAAATCCTCCCGTCAAATAACATTGGAAGCCAATGGTGAAGGTTCATCACTGGTACAATTATCTTATCGTTATAATTTAGCCATCAAAGATGACAAACCTAGTTTCAGCATTAAGCACACAATTCAATCAACCGATTATCCCAGTTTATTACAATTGGATGTTTGCACTGAGTTTGTACCCGGCGCTAATAGTGATTTAAAAGAATCTAATATGGCCATTATGGAAATATATCTACCATCTGGTTTTACTGCCGATACCGATAAGTTCGATACCATATATCAAACCAAGCAAGTACAACGTGTTGAAACCAAAAATTTCGATACAGTTATTATTATCTATTTCGATTATCTAACGGCTGGTGAAGAGGTTTGCTTCAATGTTAATGCCGAGAAGACTCACGCCGTGGCCAAGCAAAAGCCCGCCGCTATCACCATGTATGACTACTATAATGCCGATCAACGCGCCACTGTTTACTATGAAGTCAAGTCATCGTTGTGCGATATTTGCGAAGAGGGTAAATGTGGCAAAGGCTGTGAAAATAAAGATGCCAATAAAAAGGCATAA	MRRTLSSVLIFLQILIFVNARGFYSIVAPGTIQSHLDYSVSVTLHENSEPATIKVAIKGPSYNEEKTVEISPSHTEVVNFEIPNLKSGKYQLESEGIKGLIFKNSTELNFKNKKPKTYIQTDKAVYKPGDLIQYRIVVLDENTRPAKLEQPLTLGFKDGAGNFVKQIKDIQLTKGVYTGEFQLSDQPVLGEWIMEVNLSPNEDDTKTEKKFHVDKYVLPKFSVDIETAKDIAYDIPLKITIRSKYTYGQPVKGQATIAIDAQYGKLKTQKTIKVDGKGHVEFDLRKDLGLEKPNFNSGYGNYSTTPPINIFATMTEEYTGNKQNKTASVNLHRSRYVIEVPEKVYDYVVNKTFELKAFVKNLDGSPVQDGKHMAKLSIGKDSMFYNEKEDSVECVYTSELDKNGMVLFKVTLPKVDYYYNVRLIYADRTKYLSGLMGRITDNIEIKYGEEDVGPLKLVKKTEIFQLDQDVVIDVKSNQNIPYYVYAIVARGNIIKQEYVKVPENSKSHEIKFKPTFEMVPESHLYVYFVLEGDLKFKEMRLNFHKEFQNKIEITAPKQVKPGEEVKLNIKTDPESFVGLLGIDQSVLLLKSGNDLDSEKIINDLNSYVTSTPDIKGYGTYPGRSSGLITQTNANYPYSQFNYDYEDYELRFGGSSDYYTTHFGSSAVSTENVSKIKQDYSKTPIRSKFEEVWIFDKLNNTDKNGLATFTKNIPDTITSWVVTGFSINDKTGFGMVTNPTKIDVFQPFFLSTNLPYSVKRGEVISIPVVVFNYMDKALDAEVTMENTDDEYDFTEVSNETEELVLEEKQRVKRVTVPSNSGKSLSFMIRPNKVGEITLKIKAVTHLAGDAIHQKLKVEPEGVTQYENQAIFITPSKEPIRKTFETAIPKEAVLDSEYLEFSVVGDILGPTIKNIDKLVRKPYGCGEQNMVNFVPNILVLHYLDATKREMPTVVQKAKNYMEVGYQRELNYKHKNGAYSAFGEGSNAPNSWLTAYVARSFLQAKKYITIDSDVIDQALQYVISTQLENGQFKQTGRLFYPAHQNDVGFTAFALLPFFEDMDYFIKYKSEVVKGVRYLLDNIEKESDIYALGLAMVVLKKIKHPSADKLMEKLEKLAHEENGLKWWTKSSKDHNDDIEITAYILEAYVYTEPTEKLLPIIKWLISKRNGNGGFDSTQATVVGLQALIKFAEKYIAGGDGKMTISFKALDEEGKETTKGSFSVDQENSLIFQTHVLPKSSRQITLEANGEGSSLVQLSYRYNLAIKDDKPSFSIKHTIQSTDYPSLLQLDVCTEFVPGANSDLKESNMAIMEIYLPSGFTADTDKFDTIYQTKQVQRVETKNFDTVIIIYFDYLTAGEEVCFNVNAEKTHAVAKQKPAAITMYDYYNADQRATVYYEVKSSLCDICEEGKCGKGCENKDANKKA
LOC111687584	NC_060950	XP_046801004.1	CD109 antigen-like isoform X13	210.23	0.82	1.08	1.15	ATGAAGCGAACATTAAGTTTCGCTTTAATATTTTTACAAATATTAATATTTGTTAATGCCAGCGGTTTCTATTCCATTGTGGCCCCTGGCACAATACAATCTCATTATGATTACTCTGTCAGTGTTACTTTGCATGAAAACTCAGAACCGGCTACAATTAAAGTAGGCATAAAGGGACCATCATACAATGAAGAAAAAACCGTCGAAATCTCGCCCTCCCATACCGAAGTCGTAAACTTCGAAATACCTAATTTAAAATCAGGCACATATCACTTAGAATCGGAGGGTATTAAAGGTTTAATATTCAAAAACTCTACTGAATTGAATTTTAAAAATAAAGAACCAAAAGTGTATATACAAACTGACAAGGCGGTCTATAAGCCGGGAGATTTGGTGCAATATCGTATTGTTGTTTTAGATGAAAATACAAGACCAGCAAAATTAGAACAACCCTTGACGTTAGGTTTTAAAGATGGTGCTGGTAACTTTGTTAAACAAATCAAAGATATTCAATTAACGAAGGGTGTATATACGGGAGAATTTCAATTATCCGATGAACCAGTTTTAGGTGAATGGCTAATGGAAGTGAACTTGGGACCCAATGAAGATGATACTAAAACCGAAAAGAAATTTGATGTTGACAAATATGTATTGCCCAAATTTAGTGTTGATATAGAGACCGCAAAGGATATTGCCTATGAAGACACCCTGAAAATTACATTACGTTCTAAATATACATATGGTAAACCGGTCAAGGGTCAAGCTACCATTACAATAGATGCTCAAAATGGACAACTTAAAACGGAGAAAGTTATTGAGGTAGATGGCAAGGGTCATGTTGAATTTGATTTAGAAAAGGATCTCGGTTTGGAAAAACCCGATTTTAATAATCGCTATGGCTATTACTCCTACACACCGCCTATTAATGTCTTGGCTGTCATGACCGAAGAATATACTGGCAATAAACAAAATAAAACCGCTTCGGTAAATATACATCGTTCACGTTATAATATTGAAGTACCGCAAAATGTCTACGAATATGTTGCCAATAAACCCTTCGAGTTGAAGGCATTTGTAAAAAATCTTGACGGTTCACCGGTACAGAATGGCAAACATATGGTCAAGCTTTCAATCGGCAAAGATCGTCAGTATTATAATGAAAAAGATAAGCCAGAGCCAGTAGAGCATGAGTATACTAGTGATCTGGACGAAAATGGCATGGCATTGTTTAAGGTCACTATACCTACGGTCGGTTACTATTACAATGTTAGATTGACATATGCCGATCAAACTAAATATCTTCCCAGTTTGTCGGGCAAGAATAAAGATGATAAAGTCAAAGATAATAAAGATGGTGAAGAGGATGTGGGTCCTTTGAAATTAGTTAAGAAAACCGATGATCTTAAACTGGATCAAGATGTTGTAGTCGATGTTAAATCTAACAAAGATATTCCCTATTATGTCTATGCCGTTGTTGCTCGTGGCAATATTATTAAACAAGAATATGTTAAAGTACCCGAAAATAGCAAGTCTCATGAAATTAAATTTAAACCCACATTTGAAATGGTTCCCGAATCACATTTATATGTTTATTTTGTACTTGAGGGTGATTTGAAGTTTCAAGAGATGACTCTTAATTTCCCCAAAGAATTTCAGAATAAGATTGAAATCACTGCTCCAAAACAAGTTAAACCTGGCGAAGAGGTTAAATTGAATATTAAAACTGATCCCGAATCATTTGTGGGACTTTTGGGTATTGATCAAAGTGTGCTATTGCTTAAATCTGGCAACGATTTAGATTCAGAGAAAATAATCAACGATTTAAATTCTTACGCTACTACGACTCCTTATATCAAGGGTCACGGCACCTATCCGGGTAGAACATCAGGTTTAATTACCCAAACTAATGCCAATTATCCATATTCCCAGGGAAATTTTAAACTCAGTAGCGGTAGCTTAAAACAACACCAAAAAATTAAACAAGCAATACCTAATTCGGAACAAATACTAATTCGTAAGAATTTTAAAGATTCATGGATTTTCGAGAATTTTAAAATTACCGATAAAAATGGTTTGGCTACTCTTACCAAAAACATACCCGATACCATTACTTCTTGGGTAGTGACCGGTTTCTCTTTGAACGATAAGACCGGCTTTGGCATGGTGGCAAATCCCACAAACATTGAAGTGTTCCAACCTTTCTTTGTAAGCACTAATTTGCCCTATTCCGTTAAGCGTGGTGAAGTTATATCCATACCCGTAGTAGTCTTCAATTATATGGATAAAGCCTTAGATGCTGAAGTCACAATGGAAAATACCGATGATGAATATGATTTCACTGAAGTTTCGAATGAAATTGAGGAATTAGTTTTAGAGGAGAAGCAACGTGTTAAAAGAGTAACTGTGCCCTCGAATAGTGGTAAAAGTTTGTCTTTTATGATCCGTCCCAATAAGGTGGGTGAAATTACTTTGAAAATTAAAGCCGAAACACCCTTGGCTGGTGATGCTATACATCAAAAACTGAAAGTAGAACCAGAAGGTGTGACACAATATGAAAATCAAGCCGTTTTTATAACTCCTTCTAAAGAACCCGTAAAGAAAACTCTTGAGGCTGCTATACCCAAAGAAGCTGTTTTGGATTCGGAATATTTGGAATTTTCTGTAGTTGGCGATATCTTAGGTCCCACCATTAAGAATATTGATAAATTAGTGCGTAAACCTTATGGTTGTGGTGAACAGAATATGGTTAATTTTGTGCCCAACATTTTAATTTTACACTATTTGGATGCTATTAAACGTGAGATGCCGACTGTGGTTCAGAAGGCGAAAAATTATATGGAAATTGGTTATCAACGTGAATTGAACTATAAACATAAAAATGGAGCTTATAGTGCTTTCGGTGAGGGAAGCAGTGAGCCGAATAGTTGGCTTACCGCTTACGTGGCACGTTCCTTTATACAGGCTAAAAAGTATATAACCATTGATTCGGATGTCATTGATCAAGCATTACAATATGTTGTATCAACTCAATTGGAGAATGGTCAATTTAAACAGACTGGACGTTTATTCCATCCAGCTCATCAGAATGATGTTGGTTTTACAGCTTTTGCATTGCTGGCCTTTTTGGAAGATATGGACTATTCCAACAAATACAAATCGGAAGTCGAAAAAGGTATTAAGTATCTGGTGGATAATATTGAAAAAGAAAGCGATACCTATGCTCTTGGCCTGGCAGTGGTGGTCCTAAAGAAAGTACAACATCCTAGTGCTGACAAGCTAATGGAAAAACTGGAAAAATTAGCTCATGAAGAAAATGGTGTTAAATGGTGGACAAAATCGTCAAAGGATCATAACAATGATATTGAAATAACAGCTTATATATTGGAAGCTTATGTATACACCGAACCAGCTGGAAAACTGTTACCCATTATTAAATGGTTGATTGGTAATCGTAATAGTAATGGTGGTTTCGATTCAACACAAGACACAGTTGTAGGTCTACAAGCTCTTATCAAATTTGCTGAGAAGTATATTGCTGGGGCAGATGGTAAAATGACGATTAAATTTGAGGCTCAAGATGGAGAGGGAAAAGAGACCACAAAGGGTAGTTTTTCGGTAGATAAAGAGAATTCATTGATTTTGCAAACTCATGTGCTTCCCAAATCCTCACGTCAAATAACATTAGAGGCCAATGGTGAAGGTTCATCACTGGTACAATTATCTTATCGTTATAATTTAGCCAACAAAGATGATAAACCTAGTTTCTGCATTAAGCACACAATTCAATCAACCGATTATCCTAGTCTACTACAAATGGATGTTTGCACTGAGTTTGTACCCGGCGCCAATAGTGATTTAAAAGAATCTAATATGGCCATTATGGAAATATATCTACCATCTGGATTTACCGCCGACGCCGATAAGTTCGATGCCATACGTCAAGCCAAACAAGTGCAACGTGTTGAAACTAAGAATTCCGATACAGCTATTATTATCTATTTCGATTATCTAACGGCTGGTGAAGAGGTGTGCTTCAATGTTAATGCCGAGAAGACTCATGCCGTGGCCAAGCAAAAGCCCGCCGCAATCACTATGTATGACTACTATAATTCTGATCAACGCGCCACTGTTTACTATGAAGTCAAGTCGTCGTTGTGTGATATTTGCGAAGAGGGTGAATGTGGTAAAGGCTGTGAAAATAAAGATGCCAATAAAAAGGCATAA	MKRTLSFALIFLQILIFVNASGFYSIVAPGTIQSHYDYSVSVTLHENSEPATIKVGIKGPSYNEEKTVEISPSHTEVVNFEIPNLKSGTYHLESEGIKGLIFKNSTELNFKNKEPKVYIQTDKAVYKPGDLVQYRIVVLDENTRPAKLEQPLTLGFKDGAGNFVKQIKDIQLTKGVYTGEFQLSDEPVLGEWLMEVNLGPNEDDTKTEKKFDVDKYVLPKFSVDIETAKDIAYEDTLKITLRSKYTYGKPVKGQATITIDAQNGQLKTEKVIEVDGKGHVEFDLEKDLGLEKPDFNNRYGYYSYTPPINVLAVMTEEYTGNKQNKTASVNIHRSRYNIEVPQNVYEYVANKPFELKAFVKNLDGSPVQNGKHMVKLSIGKDRQYYNEKDKPEPVEHEYTSDLDENGMALFKVTIPTVGYYYNVRLTYADQTKYLPSLSGKNKDDKVKDNKDGEEDVGPLKLVKKTDDLKLDQDVVVDVKSNKDIPYYVYAVVARGNIIKQEYVKVPENSKSHEIKFKPTFEMVPESHLYVYFVLEGDLKFQEMTLNFPKEFQNKIEITAPKQVKPGEEVKLNIKTDPESFVGLLGIDQSVLLLKSGNDLDSEKIINDLNSYATTTPYIKGHGTYPGRTSGLITQTNANYPYSQGNFKLSSGSLKQHQKIKQAIPNSEQILIRKNFKDSWIFENFKITDKNGLATLTKNIPDTITSWVVTGFSLNDKTGFGMVANPTNIEVFQPFFVSTNLPYSVKRGEVISIPVVVFNYMDKALDAEVTMENTDDEYDFTEVSNEIEELVLEEKQRVKRVTVPSNSGKSLSFMIRPNKVGEITLKIKAETPLAGDAIHQKLKVEPEGVTQYENQAVFITPSKEPVKKTLEAAIPKEAVLDSEYLEFSVVGDILGPTIKNIDKLVRKPYGCGEQNMVNFVPNILILHYLDAIKREMPTVVQKAKNYMEIGYQRELNYKHKNGAYSAFGEGSSEPNSWLTAYVARSFIQAKKYITIDSDVIDQALQYVVSTQLENGQFKQTGRLFHPAHQNDVGFTAFALLAFLEDMDYSNKYKSEVEKGIKYLVDNIEKESDTYALGLAVVVLKKVQHPSADKLMEKLEKLAHEENGVKWWTKSSKDHNNDIEITAYILEAYVYTEPAGKLLPIIKWLIGNRNSNGGFDSTQDTVVGLQALIKFAEKYIAGADGKMTIKFEAQDGEGKETTKGSFSVDKENSLILQTHVLPKSSRQITLEANGEGSSLVQLSYRYNLANKDDKPSFCIKHTIQSTDYPSLLQMDVCTEFVPGANSDLKESNMAIMEIYLPSGFTADADKFDAIRQAKQVQRVETKNSDTAIIIYFDYLTAGEEVCFNVNAEKTHAVAKQKPAAITMYDYYNSDQRATVYYEVKSSLCDICEEGECGKGCENKDANKKA
LOC111687584	NC_060950	XP_046801003.1	CD109 antigen-like isoform X12	210.23	0.81	1.08	1.15	ATGAAGCGAACATTAAGTTTCGCTTTAATATTTTTACAAATATTAATATTTGTTAATGCCAGCGGTTTCTATTCCATTGTGGCCCCTGGCACAATACAATCTCATTATGATTACTCTGTCAGTGTTACTTTGCATGAAAACTCAGAACCGGCTACAATTAAAGTAGGCATAAAGGGACCATCATACAATGAAGAAAAAACCGTCGAAATCTCGCCCTCCCATACCGAAGTCGTAAACTTCGAAATACCTAATTTAAAATCAGGCACATATCACTTAGAATCGGAGGGTATTAAAGGTTTAATATTCAAAAACTCTACTGAATTGAATTTTAAAAATAAAGAACCAAAAGTGTATATACAAACTGACAAGGCGGTCTATAAGCCGGGAGATTTGGTGCAATATCGTATTGTTGTTTTAGATGAAAATACAAGACCAGCAAAATTAGAACAACCCTTGACGTTAGGTTTTAAAGATGGTGCTGGTAACTTTGTTAAACAAATCAAAGATATTCAATTAACGAAGGGTGTATATACGGGAGAATTTCAATTATCCGATGAACCAGTTTTAGGTGAATGGCTAATGGAAGTGAACTTGGGACCCAATGAAGATGATACTAAAACCGAAAAGAAATTTGATGTTGACAAATATGTATTGCCCAAATTTAGTGTTGATATAGAGACCGCAAAGGATATTGCCTATGAAGACACCCTGAAAATTACATTACGTTCTAAATATACATATGGTAAACCGGTCAAGGGTCAAGCTACCATTACAATAGATGCTCAAAATGGACAACTTAAAACGGAGAAAGTTATTGAGGTAGATGGCAAGGGTCATGTTGAATTTGATTTAGAAAAGGATCTCGGTTTGGAAAAACCCGATTTTAATAATCGCTATGGCTATTACTCCTACACACCGCCTATTAATGTCTTGGCTGTCATGACCGAAGAATATACTGGCAATAAACAAAATAAAACCGCTTCGGTAAATATACATCGTTCACGTTATAATATTGAAGTACCGCAAAATGTCTACGAATATGTTGCCAATAAACCCTTCGAGTTGAAGGCATTTGTAAAAAATCTTGACGGTTCACCGGTACAGAATGGCAAACATATGGTCAAGCTTTCAATCGGCAAAGATCGTCAGTATTATAATGAAAAAGATAAGCCAGAGCCAGTAGAGCATGAGTATACTAGTGATCTGGACGAAAATGGCATGGCATTGTTTAAGGTCACTATACCTACGGTCGGTTACTATTACAATGTTAGATTGACATATGCCGATCAAACTAAATATCTTCCCAGTTTGTCGGGCAAGAATAAAGATGATAAAGTCAAAGATAATAAAGATGGTGAAGAGGATGTGGGTCCTTTGAAATTAGTTAAGAAAACCGATGATCTTAAACTGGATCAAGATGTTGTAGTCGATGTTAAATCTAACAAAGATATTCCCTATTATGTCTATGCCGTTGTTGCTCGTGGCAATATTATTAAACAAGAATATGTTAAAGTACCCGAAAATAGCAAGTCTCATGAAATTAAATTTAAACCCACATTTGAAATGGTTCCCGAATCACATTTATATGTTTATTTTGTACTTGAGGGTGATTTGAAGTTTCAAGAGATGACTCTTAATTTCCCCAAAGAATTTCAGAATAAGATTGAAATCACTGCTCCAAAACAAGTTAAACCTGGCGAAGAGGTTAAATTGAATATTAAAACTGATCCCGAATCATTTGTGGGACTTTTGGGTATTGATCAAAGTGTGCTATTGCTTAAATCTGGCAACGATTTAGATTCAGAGAAAATAATCAACGATTTAAATTCTTACGCTACTACGACTCCTTATATCAAGGGTCACGGCACCTATCCGGGTAGAACATCAGGTTTAATTACCCAAACTAATGCCAATTATCCATATTCCCAGGTCTCTTATATTTCAGGAAATTTTAAACTCAGTAGCGGTAGCTTAAAACAACACCAAAAAATTAAACAAGCAATACCTAATTCGGAACAAATACTAATTCGTAAGAATTTTAAAGATTCATGGATTTTCGAGAATTTTAAAATTACCGATAAAAATGGTTTGGCTACTCTTACCAAAAACATACCCGATACCATTACTTCTTGGGTAGTGACCGGTTTCTCTTTGAACGATAAGACCGGCTTTGGCATGGTGGCAAATCCCACAAACATTGAAGTGTTCCAACCTTTCTTTGTAAGCACTAATTTGCCCTATTCCGTTAAGCGTGGTGAAGTTATATCCATACCCGTAGTAGTCTTCAATTATATGGATAAAGCCTTAGATGCTGAAGTCACAATGGAAAATACCGATGATGAATATGATTTCACTGAAGTTTCGAATGAAATTGAGGAATTAGTTTTAGAGGAGAAGCAACGTGTTAAAAGAGTAACTGTGCCCTCGAATAGTGGTAAAAGTTTGTCTTTTATGATCCGTCCCAATAAGGTGGGTGAAATTACTTTGAAAATTAAAGCCGAAACACCCTTGGCTGGTGATGCTATACATCAAAAACTGAAAGTAGAACCAGAAGGTGTGACACAATATGAAAATCAAGCCGTTTTTATAACTCCTTCTAAAGAACCCGTAAAGAAAACTCTTGAGGCTGCTATACCCAAAGAAGCTGTTTTGGATTCGGAATATTTGGAATTTTCTGTAGTTGGCGATATCTTAGGTCCCACCATTAAGAATATTGATAAATTAGTGCGTAAACCTTATGGTTGTGGTGAACAGAATATGGTTAATTTTGTGCCCAACATTTTAATTTTACACTATTTGGATGCTATTAAACGTGAGATGCCGACTGTGGTTCAGAAGGCGAAAAATTATATGGAAATTGGTTATCAACGTGAATTGAACTATAAACATAAAAATGGAGCTTATAGTGCTTTCGGTGAGGGAAGCAGTGAGCCGAATAGTTGGCTTACCGCTTACGTGGCACGTTCCTTTATACAGGCTAAAAAGTATATAACCATTGATTCGGATGTCATTGATCAAGCATTACAATATGTTGTATCAACTCAATTGGAGAATGGTCAATTTAAACAGACTGGACGTTTATTCCATCCAGCTCATCAGAATGATGTTGGTTTTACAGCTTTTGCATTGCTGGCCTTTTTGGAAGATATGGACTATTCCAACAAATACAAATCGGAAGTCGAAAAAGGTATTAAGTATCTGGTGGATAATATTGAAAAAGAAAGCGATACCTATGCTCTTGGCCTGGCAGTGGTGGTCCTAAAGAAAGTACAACATCCTAGTGCTGACAAGCTAATGGAAAAACTGGAAAAATTAGCTCATGAAGAAAATGGTGTTAAATGGTGGACAAAATCGTCAAAGGATCATAACAATGATATTGAAATAACAGCTTATATATTGGAAGCTTATGTATACACCGAACCAGCTGGAAAACTGTTACCCATTATTAAATGGTTGATTGGTAATCGTAATAGTAATGGTGGTTTCGATTCAACACAAGACACAGTTGTAGGTCTACAAGCTCTTATCAAATTTGCTGAGAAGTATATTGCTGGGGCAGATGGTAAAATGACGATTAAATTTGAGGCTCAAGATGGAGAGGGAAAAGAGACCACAAAGGGTAGTTTTTCGGTAGATAAAGAGAATTCATTGATTTTGCAAACTCATGTGCTTCCCAAATCCTCACGTCAAATAACATTAGAGGCCAATGGTGAAGGTTCATCACTGGTACAATTATCTTATCGTTATAATTTAGCCAACAAAGATGATAAACCTAGTTTCTGCATTAAGCACACAATTCAATCAACCGATTATCCTAGTCTACTACAAATGGATGTTTGCACTGAGTTTGTACCCGGCGCCAATAGTGATTTAAAAGAATCTAATATGGCCATTATGGAAATATATCTACCATCTGGATTTACCGCCGACGCCGATAAGTTCGATGCCATACGTCAAGCCAAACAAGTGCAACGTGTTGAAACTAAGAATTCCGATACAGCTATTATTATCTATTTCGATTATCTAACGGCTGGTGAAGAGGTGTGCTTCAATGTTAATGCCGAGAAGACTCATGCCGTGGCCAAGCAAAAGCCCGCCGCAATCACTATGTATGACTACTATAATTCTGATCAACGCGCCACTGTTTACTATGAAGTCAAGTCGTCGTTGTGTGATATTTGCGAAGAGGGTGAATGTGGTAAAGGCTGTGAAAATAAAGATGCCAATAAAAAGGCATAA	MKRTLSFALIFLQILIFVNASGFYSIVAPGTIQSHYDYSVSVTLHENSEPATIKVGIKGPSYNEEKTVEISPSHTEVVNFEIPNLKSGTYHLESEGIKGLIFKNSTELNFKNKEPKVYIQTDKAVYKPGDLVQYRIVVLDENTRPAKLEQPLTLGFKDGAGNFVKQIKDIQLTKGVYTGEFQLSDEPVLGEWLMEVNLGPNEDDTKTEKKFDVDKYVLPKFSVDIETAKDIAYEDTLKITLRSKYTYGKPVKGQATITIDAQNGQLKTEKVIEVDGKGHVEFDLEKDLGLEKPDFNNRYGYYSYTPPINVLAVMTEEYTGNKQNKTASVNIHRSRYNIEVPQNVYEYVANKPFELKAFVKNLDGSPVQNGKHMVKLSIGKDRQYYNEKDKPEPVEHEYTSDLDENGMALFKVTIPTVGYYYNVRLTYADQTKYLPSLSGKNKDDKVKDNKDGEEDVGPLKLVKKTDDLKLDQDVVVDVKSNKDIPYYVYAVVARGNIIKQEYVKVPENSKSHEIKFKPTFEMVPESHLYVYFVLEGDLKFQEMTLNFPKEFQNKIEITAPKQVKPGEEVKLNIKTDPESFVGLLGIDQSVLLLKSGNDLDSEKIINDLNSYATTTPYIKGHGTYPGRTSGLITQTNANYPYSQVSYISGNFKLSSGSLKQHQKIKQAIPNSEQILIRKNFKDSWIFENFKITDKNGLATLTKNIPDTITSWVVTGFSLNDKTGFGMVANPTNIEVFQPFFVSTNLPYSVKRGEVISIPVVVFNYMDKALDAEVTMENTDDEYDFTEVSNEIEELVLEEKQRVKRVTVPSNSGKSLSFMIRPNKVGEITLKIKAETPLAGDAIHQKLKVEPEGVTQYENQAVFITPSKEPVKKTLEAAIPKEAVLDSEYLEFSVVGDILGPTIKNIDKLVRKPYGCGEQNMVNFVPNILILHYLDAIKREMPTVVQKAKNYMEIGYQRELNYKHKNGAYSAFGEGSSEPNSWLTAYVARSFIQAKKYITIDSDVIDQALQYVVSTQLENGQFKQTGRLFHPAHQNDVGFTAFALLAFLEDMDYSNKYKSEVEKGIKYLVDNIEKESDTYALGLAVVVLKKVQHPSADKLMEKLEKLAHEENGVKWWTKSSKDHNNDIEITAYILEAYVYTEPAGKLLPIIKWLIGNRNSNGGFDSTQDTVVGLQALIKFAEKYIAGADGKMTIKFEAQDGEGKETTKGSFSVDKENSLILQTHVLPKSSRQITLEANGEGSSLVQLSYRYNLANKDDKPSFCIKHTIQSTDYPSLLQMDVCTEFVPGANSDLKESNMAIMEIYLPSGFTADADKFDAIRQAKQVQRVETKNSDTAIIIYFDYLTAGEEVCFNVNAEKTHAVAKQKPAAITMYDYYNSDQRATVYYEVKSSLCDICEEGECGKGCENKDANKKA
LOC124418488	NC_060949	XP_046801002.1	uncharacterized protein LOC124418488	0	0	0	0	ATGGCTGCACTGCCAAAAGAGAGATCCACTCTCTCATTACCGTTCTCACATACGGGTGTCGACTTTGCTGGTCCATTTCAGATCAAGTCTGGCAATTTGCGAAATTCACCATATATGAAAGGTTTCGCATGTATCTTTGTATGTTTTGCTACAAGAGCCATTCATTTAGAAGCTTGCTCTAGTTTAACATCAGAAGCATTTCTAGCTGCTTTTGCACGATTTATAGCTAGGCGAGGATTGCCAAAATCAGTTATGTCGGACAATGGTACAAATTTCATAGATATAACAGATAAATATGCAATTAATGGACTTGAGTGGAAGTTCATTCCACCTAGCGCCCCGCATATGGGAGGTTTATGGGAAGCTGGCGTTAAAAGCTTCAAAATCCACTTCAGGAAAATTGCAGGCGCACATAAATTTAATTTTGAAGAGTTCTCTACTCTGCTTGCGCGAATAGAAAGTGTTCTAAATTCACGACCAATATCACGGATGTCAGAAGACCCCGATGACCTGCAGGCCCTTACTCCGAGTCATTTTCTGCGCAGTGCACCTTTGGTATTCGCGCCAGAAATACCGCCTGACAATTTGTCGTTATTGAATCGCTGGGAACGACTGAAAGCACTCCATCATAAATTTGGTCAACGATGGAAAAATGAGTACCTTCAGGAGCTACACAAGAGGTACAAATGGCAGAATCCACGACGGGATCTACAGACTGGTGATTTCGTTATCATCAAGGATGAGCTTCTTCCTCCATGCGGCTGGAGGTTAGGCAGAATAGAAGCCGTACACGTTGGTCGGGATAAGCGCAATGGATCCAGCCCAAAACCCAGAGTTGTGCGTTGTGTGTTTTGCATAGCACCCATTGAGATATTGCAAGATGTTCCGACAGCTGCTCAGGGGCCAAGGCAAGGACAACCACGACAGCTACGCCAACGCGCTCGCAGAAGCCTCCCCAACCCTCCTCAACAGAGAGCTCAACAGCGGTTGGATGACCTCCGTCAACGCCTACAACAACAGCAGCAGGTTATCCAACAGCAACAACAACAGCTACAGCAGCAACAACGCCAACGACAACAACGGCAACGACAACAACTACAGCAACAATCTCAGCGGCAGCCACAACGTCGCCAACAGCAACTGCCCCGACCCCAACAACGACAGCGCCAACAACTTCAACCACAAGCCATAGCCGTTCCTCAGCCTGCGGCAGCGCCAGCCTCAACCCAGGGGCTGGTCAATCAAATTGTTTCAGCCCTCAGCCAACTGACAGGGTCCACAATTGCACCAGTGCAAGGAGGCCGGCAAGTCGAAGTCCGGTTAGGTCGCGTTGAAGACGATTTGATCGATCTCCATGACGATCTTATCGACTTCGACGACGGTCTTACCGACCTTGACTGA	MAALPKERSTLSLPFSHTGVDFAGPFQIKSGNLRNSPYMKGFACIFVCFATRAIHLEACSSLTSEAFLAAFARFIARRGLPKSVMSDNGTNFIDITDKYAINGLEWKFIPPSAPHMGGLWEAGVKSFKIHFRKIAGAHKFNFEEFSTLLARIESVLNSRPISRMSEDPDDLQALTPSHFLRSAPLVFAPEIPPDNLSLLNRWERLKALHHKFGQRWKNEYLQELHKRYKWQNPRRDLQTGDFVIIKDELLPPCGWRLGRIEAVHVGRDKRNGSSPKPRVVRCVFCIAPIEILQDVPTAAQGPRQGQPRQLRQRARRSLPNPPQQRAQQRLDDLRQRLQQQQQVIQQQQQQLQQQQRQRQQRQRQQLQQQSQRQPQRRQQQLPRPQQRQRQQLQPQAIAVPQPAAAPASTQGLVNQIVSALSQLTGSTIAPVQGGRQVEVRLGRVEDDLIDLHDDLIDFDDGLTDLD
LOC111687584	NC_060950	XP_046801001.1	CD109 antigen-like isoform X11	197.23	0.76	1	1.08	ATGAAGCGAACATTAAGTTTCGCTTTAATATTTTTACAAATATTAATATTTGTTAATGCCAGCGGTTTCTATTCCATTGTGGCCCCTGGCACAATACAATCTCATTATGATTACTCTGTCAGTGTTACTTTGCATGAAAACTCAGAACCGGCTACAATTAAAGTAGGCATAAAGGGACCATCATACAATGAAGAAAAAACCGTCGAAATCTCGCCCTCCCATACCGAAGTCGTAAACTTCGAAATACCTAATTTAAAATCAGGCACATATCACTTAGAATCGGAGGGTATTAAAGGTTTAATATTCAAAAACTCTACTGAATTGAATTTTAAAAATAAAGAACCAAAAGTGTATATACAAACTGACAAGGCGGTCTATAAGCCGGGAGATTTGGTGCAATATCGTATTGTTGTTTTAGATGAAAATACAAGACCAGCAAAATTAGAACAACCCTTGACGTTAGGTTTTAAAGATGGTGCTGGTAACTTTGTTAAACAAATCAAAGATATTCAATTAACGAAGGGTGTATATACGGGAGAATTTCAATTATCCGATGAACCAGTTTTAGGTGAATGGCTAATGGAAGTGAACTTGGGACCCAATGAAGATGATACTAAAACCGAAAAGAAATTTGATGTTGACAAATATGTATTGCCCAAATTTAGTGTTGATATAGAGACCGCAAAGGATATTGCCTATGAAGACACCCTGAAAATTACATTACGTTCTAAATATACATATGGTAAACCGGTCAAGGGTCAAGCTACCATTACAATAGATGCTCAAAATGGACAACTTAAAACGGAGAAAGTTATTGAGGTAGATGGCAAGGGTCATGTTGAATTTGATTTAGAAAAGGATCTCGGTTTGGAAAAACCCGATTTTAATAATCGCTATGGCTATTACTCCTACACACCGCCTATTAATGTCTTGGCTGTCATGACCGAAGAATATACTGGCAATAAACAAAATAAAACCGCTTCGGTAAATATACATCGTTCACGTTATAATATTGAAGTACCGCAAAATGTCTACGAATATGTTGCCAATAAACCCTTCGAGTTGAAGGCATTTGTAAAAAATCTTGACGGTTCACCGGTACAGAATGGCAAACATATGGTCAAGCTTTCAATCGGCAAAGATCGTCAGTATTATAATGAAAAAGATAAGCCAGAGCCAGTAGAGCATGAGTATACTAGTGATCTGGACGAAAATGGCATGGCATTGTTTAAGGTCACTATACCTACGGTCGGTTACTATTACAATGTTAGATTGACATATGCCGATCAAACTAAATATCTTCCCAGTTTGTCGGGCAAGAATAAAGATGATAAAGTCAAAGATAATAAAGATGGTGAAGAGGATGTGGGTCCTTTGAAATTAGTTAAGAAAACCGATGATCTTAAACTGGATCAAGATGTTGTAGTCGATGTTAAATCTAACAAAGATATTCCCTATTATGTCTATGCCGTTGTTGCTCGTGGCAATATTATTAAACAAGAATATGTTAAAGTACCCGAAAATAGCAAGTCTCATGAAATTAAATTTAAACCCACATTTGAAATGGTTCCCGAATCACATTTATATGTTTATTTTGTACTTGAGGGTGATTTGAAGTTTCAAGAGATGACTCTTAATTTCCCCAAAGAATTTCAGAATAAGATTGAAATCACTGCTCCAAAACAAGTTAAACCTGGCGAAGAGGTTAAATTGAATATTAAAACTGATCCCGAATCATTTGTGGGACTTTTGGGTATTGATCAAAGTGTGCTATTGCTTAAATCTGGCAACGATTTAGATTCAGAGAAAATAATCAACGATTTAAATTCTTACGCTACTACGACTCCTTATATCAAGGGTCACGGCACCTATCCGGGTAGAACATCAGGTTTAATTACCCAAACTAATGCCAATTATCCATATTCCCAGGACGATTTATTATACTTCAGAGGGGAAGAAGTTATATTTCCTACATATTTAGCAGGTGCCACTGAAAGTGTTGTACAAGCTGAACAAGAGTCTTCTACACTAGCATATATTCGCAAGAACTTTGAAGAAGTTTGGATTTTTAATAAGCTACATAATACCGATAAAAATGGTTTGGCTACTCTTACCAAAAACATACCCGATACCATTACTTCTTGGGTAGTGACCGGTTTCTCTTTGAACGATAAGACCGGCTTTGGCATGGTGGCAAATCCCACAAACATTGAAGTGTTCCAACCTTTCTTTGTAAGCACTAATTTGCCCTATTCCGTTAAGCGTGGTGAAGTTATATCCATACCCGTAGTAGTCTTCAATTATATGGATAAAGCCTTAGATGCTGAAGTCACAATGGAAAATACCGATGATGAATATGATTTCACTGAAGTTTCGAATGAAATTGAGGAATTAGTTTTAGAGGAGAAGCAACGTGTTAAAAGAGTAACTGTGCCCTCGAATAGTGGTAAAAGTTTGTCTTTTATGATCCGTCCCAATAAGGTGGGTGAAATTACTTTGAAAATTAAAGCCGAAACACCCTTGGCTGGTGATGCTATACATCAAAAACTGAAAGTAGAACCAGAAGGTGTGACACAATATGAAAATCAAGCCGTTTTTATAACTCCTTCTAAAGAACCCGTAAAGAAAACTCTTGAGGCTGCTATACCCAAAGAAGCTGTTTTGGATTCGGAATATTTGGAATTTTCTGTAGTTGGCGATATCTTAGGTCCCACCATTAAGAATATTGATAAATTAGTGCGTAAACCTTATGGTTGTGGTGAACAGAATATGGTTAATTTTGTGCCCAACATTTTAATTTTACACTATTTGGATGCTATTAAACGTGAGATGCCGACTGTGGTTCAGAAGGCGAAAAATTATATGGAAATTGGTTATCAACGTGAATTGAACTATAAACATAAAAATGGAGCTTATAGTGCTTTCGGTGAGGGAAGCAGTGAGCCGAATAGTTGGCTTACCGCTTACGTGGCACGTTCCTTTATACAGGCTAAAAAGTATATAACCATTGATTCGGATGTCATTGATCAAGCATTACAATATGTTGTATCAACTCAATTGGAGAATGGTCAATTTAAACAGACTGGACGTTTATTCCATCCAGCTCATCAGAATGATGTTGGTTTTACAGCTTTTGCATTGCTGGCCTTTTTGGAAGATATGGACTATTCCAACAAATACAAATCGGAAGTCGAAAAAGGTATTAAGTATCTGGTGGATAATATTGAAAAAGAAAGCGATACCTATGCTCTTGGCCTGGCAGTGGTGGTCCTAAAGAAAGTACAACATCCTAGTGCTGACAAGCTAATGGAAAAACTGGAAAAATTAGCTCATGAAGAAAATGGTGTTAAATGGTGGACAAAATCGTCAAAGGATCATAACAATGATATTGAAATAACAGCTTATATATTGGAAGCTTATGTATACACCGAACCAGCTGGAAAACTGTTACCCATTATTAAATGGTTGATTGGTAATCGTAATAGTAATGGTGGTTTCGATTCAACACAAGACACAGTTGTAGGTCTACAAGCTCTTATCAAATTTGCTGAGAAGTATATTGCTGGGGCAGATGGTAAAATGACGATTAAATTTGAGGCTCAAGATGGAGAGGGAAAAGAGACCACAAAGGGTAGTTTTTCGGTAGATAAAGAGAATTCATTGATTTTGCAAACTCATGTGCTTCCCAAATCCTCACGTCAAATAACATTAGAGGCCAATGGTGAAGGTTCATCACTGGTACAATTATCTTATCGTTATAATTTAGCCAACAAAGATGATAAACCTAGTTTCTGCATTAAGCACACAATTCAATCAACCGATTATCCTAGTCTACTACAAATGGATGTTTGCACTGAGTTTGTACCCGGCGCCAATAGTGATTTAAAAGAATCTAATATGGCCATTATGGAAATATATCTACCATCTGGATTTACCGCCGACGCCGATAAGTTCGATGCCATACGTCAAGCCAAACAAGTGCAACGTGTTGAAACTAAGAATTCCGATACAGCTATTATTATCTATTTCGATTATCTAACGGCTGGTGAAGAGGTGTGCTTCAATGTTAATGCCGAGAAGACTCATGCCGTGGCCAAGCAAAAGCCCGCCGCAATCACTATGTATGACTACTATAATTCTGATCAACGCGCCACTGTTTACTATGAAGTCAAGTCGTCGTTGTGTGATATTTGCGAAGAGGGTGAATGTGGTAAAGGCTGTGAAAATAAAGATGCCAATAAAAAGGCATAA	MKRTLSFALIFLQILIFVNASGFYSIVAPGTIQSHYDYSVSVTLHENSEPATIKVGIKGPSYNEEKTVEISPSHTEVVNFEIPNLKSGTYHLESEGIKGLIFKNSTELNFKNKEPKVYIQTDKAVYKPGDLVQYRIVVLDENTRPAKLEQPLTLGFKDGAGNFVKQIKDIQLTKGVYTGEFQLSDEPVLGEWLMEVNLGPNEDDTKTEKKFDVDKYVLPKFSVDIETAKDIAYEDTLKITLRSKYTYGKPVKGQATITIDAQNGQLKTEKVIEVDGKGHVEFDLEKDLGLEKPDFNNRYGYYSYTPPINVLAVMTEEYTGNKQNKTASVNIHRSRYNIEVPQNVYEYVANKPFELKAFVKNLDGSPVQNGKHMVKLSIGKDRQYYNEKDKPEPVEHEYTSDLDENGMALFKVTIPTVGYYYNVRLTYADQTKYLPSLSGKNKDDKVKDNKDGEEDVGPLKLVKKTDDLKLDQDVVVDVKSNKDIPYYVYAVVARGNIIKQEYVKVPENSKSHEIKFKPTFEMVPESHLYVYFVLEGDLKFQEMTLNFPKEFQNKIEITAPKQVKPGEEVKLNIKTDPESFVGLLGIDQSVLLLKSGNDLDSEKIINDLNSYATTTPYIKGHGTYPGRTSGLITQTNANYPYSQDDLLYFRGEEVIFPTYLAGATESVVQAEQESSTLAYIRKNFEEVWIFNKLHNTDKNGLATLTKNIPDTITSWVVTGFSLNDKTGFGMVANPTNIEVFQPFFVSTNLPYSVKRGEVISIPVVVFNYMDKALDAEVTMENTDDEYDFTEVSNEIEELVLEEKQRVKRVTVPSNSGKSLSFMIRPNKVGEITLKIKAETPLAGDAIHQKLKVEPEGVTQYENQAVFITPSKEPVKKTLEAAIPKEAVLDSEYLEFSVVGDILGPTIKNIDKLVRKPYGCGEQNMVNFVPNILILHYLDAIKREMPTVVQKAKNYMEIGYQRELNYKHKNGAYSAFGEGSSEPNSWLTAYVARSFIQAKKYITIDSDVIDQALQYVVSTQLENGQFKQTGRLFHPAHQNDVGFTAFALLAFLEDMDYSNKYKSEVEKGIKYLVDNIEKESDTYALGLAVVVLKKVQHPSADKLMEKLEKLAHEENGVKWWTKSSKDHNNDIEITAYILEAYVYTEPAGKLLPIIKWLIGNRNSNGGFDSTQDTVVGLQALIKFAEKYIAGADGKMTIKFEAQDGEGKETTKGSFSVDKENSLILQTHVLPKSSRQITLEANGEGSSLVQLSYRYNLANKDDKPSFCIKHTIQSTDYPSLLQMDVCTEFVPGANSDLKESNMAIMEIYLPSGFTADADKFDAIRQAKQVQRVETKNSDTAIIIYFDYLTAGEEVCFNVNAEKTHAVAKQKPAAITMYDYYNSDQRATVYYEVKSSLCDICEEGECGKGCENKDANKKA
LOC111687584	NC_060950	XP_046801000.1	CD109 antigen-like isoform X9	207.23	0.8	1.07	1.13	ATGAAGCGAACATTAAGTTTCGCTTTAATATTTTTACAAATATTAATATTTGTTAATGCCAGCGGTTTCTATTCCATTGTGGCCCCTGGCACAATACAATCTCATTATGATTACTCTGTCAGTGTTACTTTGCATGAAAACTCAGAACCGGCTACAATTAAAGTAGGCATAAAGGGACCATCATACAATGAAGAAAAAACCGTCGAAATCTCGCCCTCCCATACCGAAGTCGTAAACTTCGAAATACCTAATTTAAAATCAGGCACATATCACTTAGAATCGGAGGGTATTAAAGGTTTAATATTCAAAAACTCTACTGAATTGAATTTTAAAAATAAAGAACCAAAAGTGTATATACAAACTGACAAGGCGGTCTATAAGCCGGGAGATTTGGTGCAATATCGTATTGTTGTTTTAGATGAAAATACAAGACCAGCAAAATTAGAACAACCCTTGACGTTAGGTTTTAAAGATGGTGCTGGTAACTTTGTTAAACAAATCAAAGATATTCAATTAACGAAGGGTGTATATACGGGAGAATTTCAATTATCCGATGAACCAGTTTTAGGTGAATGGCTAATGGAAGTGAACTTGGGACCCAATGAAGATGATACTAAAACCGAAAAGAAATTTGATGTTGACAAATATGTATTGCCCAAATTTAGTGTTGATATAGAGACCGCAAAGGATATTGCCTATGAAGACACCCTGAAAATTACATTACGTTCTAAATATACATATGGTAAACCGGTCAAGGGTCAAGCTACCATTACAATAGATGCTCAAAATGGACAACTTAAAACGGAGAAAGTTATTGAGGTAGATGGCAAGGGTCATGTTGAATTTGATTTAGAAAAGGATCTCGGTTTGGAAAAACCCGATTTTAATAATCGCTATGGCTATTACTCCTACACACCGCCTATTAATGTCTTGGCTGTCATGACCGAAGAATATACTGGCAATAAACAAAATAAAACCGCTTCGGTAAATATACATCGTTCACGTTATAATATTGAAGTACCGCAAAATGTCTACGAATATGTTGCCAATAAACCCTTCGAGTTGAAGGCATTTGTAAAAAATCTTGACGGTTCACCGGTACAGAATGGCAAACATATGGTCAAGCTTTCAATCGGCAAAGATCGTCAGTATTATAATGAAAAAGATAAGCCAGAGCCAGTAGAGCATGAGTATACTAGTGATCTGGACGAAAATGGCATGGCATTGTTTAAGGTCACTATACCTACGGTCGGTTACTATTACAATGTTAGATTGACATATGCCGATCAAACTAAATATCTTCCCAGTTTGTCGGGCAAGAATAAAGATGATAAAGTCAAAGATAATAAAGATGGTGAAGAGGATGTGGGTCCTTTGAAATTAGTTAAGAAAACCGATGATCTTAAACTGGATCAAGATGTTGTAGTCGATGTTAAATCTAACAAAGATATTCCCTATTATGTCTATGCCGTTGTTGCTCGTGGCAATATTATTAAACAAGAATATGTTAAAGTACCCGAAAATAGCAAGTCTCATGAAATTAAATTTAAACCCACATTTGAAATGGTTCCCGAATCACATTTATATGTTTATTTTGTACTTGAGGGTGATTTGAAGTTTCAAGAGATGACTCTTAATTTCCCCAAAGAATTTCAGAATAAGATTGAAATCACTGCTCCAAAACAAGTTAAACCTGGCGAAGAGGTTAAATTGAATATTAAAACTGATCCCGAATCATTTGTGGGACTTTTGGGTATTGATCAAAGTGTGCTATTGCTTAAATCTGGCAACGATTTAGATTCAGAGAAAATAATCAACGATTTAAATTCTTACGCTACTACGACTCCTTATATCAAGGGTCACGGCACCTATCCGGGTAGAACATCAGGTTTAATTACCCAAACTAATGCCAATTATCCATATTCCCAGGCCCAACGATCTGATGAAGATTTAGATTATGAAGAGGAAGACGTAGAGGGATTCTTTTCGGAAGATGAAACCGATTCTTTTTTTGATCATATTCATTCAGAAACTACATATATCATAGAACGTATAAATTTTATAGAAATTTGGCTTTGGAATACGGGCGAAAATTTTAGTACCGATAAAAATGGTTTGGCTACTCTTACCAAAAACATACCCGATACCATTACTTCTTGGGTAGTGACCGGTTTCTCTTTGAACGATAAGACCGGCTTTGGCATGGTGGCAAATCCCACAAACATTGAAGTGTTCCAACCTTTCTTTGTAAGCACTAATTTGCCCTATTCCGTTAAGCGTGGTGAAGTTATATCCATACCCGTAGTAGTCTTCAATTATATGGATAAAGCCTTAGATGCTGAAGTCACAATGGAAAATACCGATGATGAATATGATTTCACTGAAGTTTCGAATGAAATTGAGGAATTAGTTTTAGAGGAGAAGCAACGTGTTAAAAGAGTAACTGTGCCCTCGAATAGTGGTAAAAGTTTGTCTTTTATGATCCGTCCCAATAAGGTGGGTGAAATTACTTTGAAAATTAAAGCCGAAACACCCTTGGCTGGTGATGCTATACATCAAAAACTGAAAGTAGAACCAGAAGGTGTGACACAATATGAAAATCAAGCCGTTTTTATAACTCCTTCTAAAGAACCCGTAAAGAAAACTCTTGAGGCTGCTATACCCAAAGAAGCTGTTTTGGATTCGGAATATTTGGAATTTTCTGTAGTTGGCGATATCTTAGGTCCCACCATTAAGAATATTGATAAATTAGTGCGTAAACCTTATGGTTGTGGTGAACAGAATATGGTTAATTTTGTGCCCAACATTTTAATTTTACACTATTTGGATGCTATTAAACGTGAGATGCCGACTGTGGTTCAGAAGGCGAAAAATTATATGGAAATTGGTTATCAACGTGAATTGAACTATAAACATAAAAATGGAGCTTATAGTGCTTTCGGTGAGGGAAGCAGTGAGCCGAATAGTTGGCTTACCGCTTACGTGGCACGTTCCTTTATACAGGCTAAAAAGTATATAACCATTGATTCGGATGTCATTGATCAAGCATTACAATATGTTGTATCAACTCAATTGGAGAATGGTCAATTTAAACAGACTGGACGTTTATTCCATCCAGCTCATCAGAATGATGTTGGTTTTACAGCTTTTGCATTGCTGGCCTTTTTGGAAGATATGGACTATTCCAACAAATACAAATCGGAAGTCGAAAAAGGTATTAAGTATCTGGTGGATAATATTGAAAAAGAAAGCGATACCTATGCTCTTGGCCTGGCAGTGGTGGTCCTAAAGAAAGTACAACATCCTAGTGCTGACAAGCTAATGGAAAAACTGGAAAAATTAGCTCATGAAGAAAATGGTGTTAAATGGTGGACAAAATCGTCAAAGGATCATAACAATGATATTGAAATAACAGCTTATATATTGGAAGCTTATGTATACACCGAACCAGCTGGAAAACTGTTACCCATTATTAAATGGTTGATTGGTAATCGTAATAGTAATGGTGGTTTCGATTCAACACAAGACACAGTTGTAGGTCTACAAGCTCTTATCAAATTTGCTGAGAAGTATATTGCTGGGGCAGATGGTAAAATGACGATTAAATTTGAGGCTCAAGATGGAGAGGGAAAAGAGACCACAAAGGGTAGTTTTTCGGTAGATAAAGAGAATTCATTGATTTTGCAAACTCATGTGCTTCCCAAATCCTCACGTCAAATAACATTAGAGGCCAATGGTGAAGGTTCATCACTGGTACAATTATCTTATCGTTATAATTTAGCCAACAAAGATGATAAACCTAGTTTCTGCATTAAGCACACAATTCAATCAACCGATTATCCTAGTCTACTACAAATGGATGTTTGCACTGAGTTTGTACCCGGCGCCAATAGTGATTTAAAAGAATCTAATATGGCCATTATGGAAATATATCTACCATCTGGATTTACCGCCGACGCCGATAAGTTCGATGCCATACGTCAAGCCAAACAAGTGCAACGTGTTGAAACTAAGAATTCCGATACAGCTATTATTATCTATTTCGATTATCTAACGGCTGGTGAAGAGGTGTGCTTCAATGTTAATGCCGAGAAGACTCATGCCGTGGCCAAGCAAAAGCCCGCCGCAATCACTATGTATGACTACTATAATTCTGATCAACGCGCCACTGTTTACTATGAAGTCAAGTCGTCGTTGTGTGATATTTGCGAAGAGGGTGAATGTGGTAAAGGCTGTGAAAATAAAGATGCCAATAAAAAGGCATAA	MKRTLSFALIFLQILIFVNASGFYSIVAPGTIQSHYDYSVSVTLHENSEPATIKVGIKGPSYNEEKTVEISPSHTEVVNFEIPNLKSGTYHLESEGIKGLIFKNSTELNFKNKEPKVYIQTDKAVYKPGDLVQYRIVVLDENTRPAKLEQPLTLGFKDGAGNFVKQIKDIQLTKGVYTGEFQLSDEPVLGEWLMEVNLGPNEDDTKTEKKFDVDKYVLPKFSVDIETAKDIAYEDTLKITLRSKYTYGKPVKGQATITIDAQNGQLKTEKVIEVDGKGHVEFDLEKDLGLEKPDFNNRYGYYSYTPPINVLAVMTEEYTGNKQNKTASVNIHRSRYNIEVPQNVYEYVANKPFELKAFVKNLDGSPVQNGKHMVKLSIGKDRQYYNEKDKPEPVEHEYTSDLDENGMALFKVTIPTVGYYYNVRLTYADQTKYLPSLSGKNKDDKVKDNKDGEEDVGPLKLVKKTDDLKLDQDVVVDVKSNKDIPYYVYAVVARGNIIKQEYVKVPENSKSHEIKFKPTFEMVPESHLYVYFVLEGDLKFQEMTLNFPKEFQNKIEITAPKQVKPGEEVKLNIKTDPESFVGLLGIDQSVLLLKSGNDLDSEKIINDLNSYATTTPYIKGHGTYPGRTSGLITQTNANYPYSQAQRSDEDLDYEEEDVEGFFSEDETDSFFDHIHSETTYIIERINFIEIWLWNTGENFSTDKNGLATLTKNIPDTITSWVVTGFSLNDKTGFGMVANPTNIEVFQPFFVSTNLPYSVKRGEVISIPVVVFNYMDKALDAEVTMENTDDEYDFTEVSNEIEELVLEEKQRVKRVTVPSNSGKSLSFMIRPNKVGEITLKIKAETPLAGDAIHQKLKVEPEGVTQYENQAVFITPSKEPVKKTLEAAIPKEAVLDSEYLEFSVVGDILGPTIKNIDKLVRKPYGCGEQNMVNFVPNILILHYLDAIKREMPTVVQKAKNYMEIGYQRELNYKHKNGAYSAFGEGSSEPNSWLTAYVARSFIQAKKYITIDSDVIDQALQYVVSTQLENGQFKQTGRLFHPAHQNDVGFTAFALLAFLEDMDYSNKYKSEVEKGIKYLVDNIEKESDTYALGLAVVVLKKVQHPSADKLMEKLEKLAHEENGVKWWTKSSKDHNNDIEITAYILEAYVYTEPAGKLLPIIKWLIGNRNSNGGFDSTQDTVVGLQALIKFAEKYIAGADGKMTIKFEAQDGEGKETTKGSFSVDKENSLILQTHVLPKSSRQITLEANGEGSSLVQLSYRYNLANKDDKPSFCIKHTIQSTDYPSLLQMDVCTEFVPGANSDLKESNMAIMEIYLPSGFTADADKFDAIRQAKQVQRVETKNSDTAIIIYFDYLTAGEEVCFNVNAEKTHAVAKQKPAAITMYDYYNSDQRATVYYEVKSSLCDICEEGECGKGCENKDANKKA
LOC111687584	NC_060950	XP_046800999.1	CD109 antigen-like isoform X8	201.23	0.77	1.03	1.09	ATGAAGCGAACATTAAGTTTCGCTTTAATATTTTTACAAATATTAATATTTGTTAATGCCAGCGGTTTCTATTCCATTGTGGCCCCTGGCACAATACAATCTCATTATGATTACTCTGTCAGTGTTACTTTGCATGAAAACTCAGAACCGGCTACAATTAAAGTAGGCATAAAGGGACCATCATACAATGAAGAAAAAACCGTCGAAATCTCGCCCTCCCATACCGAAGTCGTAAACTTCGAAATACCTAATTTAAAATCAGGCACATATCACTTAGAATCGGAGGGTATTAAAGGTTTAATATTCAAAAACTCTACTGAATTGAATTTTAAAAATAAAGAACCAAAAGTGTATATACAAACTGACAAGGCGGTCTATAAGCCGGGAGATTTGGTGCAATATCGTATTGTTGTTTTAGATGAAAATACAAGACCAGCAAAATTAGAACAACCCTTGACGTTAGGTTTTAAAGATGGTGCTGGTAACTTTGTTAAACAAATCAAAGATATTCAATTAACGAAGGGTGTATATACGGGAGAATTTCAATTATCCGATGAACCAGTTTTAGGTGAATGGCTAATGGAAGTGAACTTGGGACCCAATGAAGATGATACTAAAACCGAAAAGAAATTTGATGTTGACAAATATGTATTGCCCAAATTTAGTGTTGATATAGAGACCGCAAAGGATATTGCCTATGAAGACACCCTGAAAATTACATTACGTTCTAAATATACATATGGTAAACCGGTCAAGGGTCAAGCTACCATTACAATAGATGCTCAAAATGGACAACTTAAAACGGAGAAAGTTATTGAGGTAGATGGCAAGGGTCATGTTGAATTTGATTTAGAAAAGGATCTCGGTTTGGAAAAACCCGATTTTAATAATCGCTATGGCTATTACTCCTACACACCGCCTATTAATGTCTTGGCTGTCATGACCGAAGAATATACTGGCAATAAACAAAATAAAACCGCTTCGGTAAATATACATCGTTCACGTTATAATATTGAAGTACCGCAAAATGTCTACGAATATGTTGCCAATAAACCCTTCGAGTTGAAGGCATTTGTAAAAAATCTTGACGGTTCACCGGTACAGAATGGCAAACATATGGTCAAGCTTTCAATCGGCAAAGATCGTCAGTATTATAATGAAAAAGATAAGCCAGAGCCAGTAGAGCATGAGTATACTAGTGATCTGGACGAAAATGGCATGGCATTGTTTAAGGTCACTATACCTACGGTCGGTTACTATTACAATGTTAGATTGACATATGCCGATCAAACTAAATATCTTCCCAGTTTGTCGGGCAAGAATAAAGATGATAAAGTCAAAGATAATAAAGATGGTGAAGAGGATGTGGGTCCTTTGAAATTAGTTAAGAAAACCGATGATCTTAAACTGGATCAAGATGTTGTAGTCGATGTTAAATCTAACAAAGATATTCCCTATTATGTCTATGCCGTTGTTGCTCGTGGCAATATTATTAAACAAGAATATGTTAAAGTACCCGAAAATAGCAAGTCTCATGAAATTAAATTTAAACCCACATTTGAAATGGTTCCCGAATCACATTTATATGTTTATTTTGTACTTGAGGGTGATTTGAAGTTTCAAGAGATGACTCTTAATTTCCCCAAAGAATTTCAGAATAAGATTGAAATCACTGCTCCAAAACAAGTTAAACCTGGCGAAGAGGTTAAATTGAATATTAAAACTGATCCCGAATCATTTGTGGGACTTTTGGGTATTGATCAAAGTGTGCTATTGCTTAAATCTGGCAACGATTTAGATTCAGAGAAAATAATCAACGATTTAAATTCTTACGCTACTACGACTCCTTATATCAAGGGTCACGGCACCTATCCGGGTAGAACATCAGGTTTAATTACCCAAACTAATGCCAATTATCCATATTCCCAGGATTACTATAATGATATAATTGACTACACATTTGCAGAAGAATTTGTATTTGACTCAATAGTCCTTGAACCGTCAGCAGTTTCTACCGATAGTGTATCAAAAGTTGAACAAGTCTCAATGCAAACGAATATTCGTAGCAATTTTGAAGAAGTTTGGATTTTTCATAAACTATATAATACCGATAAAAATGGTTTGGCTACTCTTACCAAAAACATACCCGATACCATTACTTCTTGGGTAGTGACCGGTTTCTCTTTGAACGATAAGACCGGCTTTGGCATGGTGGCAAATCCCACAAACATTGAAGTGTTCCAACCTTTCTTTGTAAGCACTAATTTGCCCTATTCCGTTAAGCGTGGTGAAGTTATATCCATACCCGTAGTAGTCTTCAATTATATGGATAAAGCCTTAGATGCTGAAGTCACAATGGAAAATACCGATGATGAATATGATTTCACTGAAGTTTCGAATGAAATTGAGGAATTAGTTTTAGAGGAGAAGCAACGTGTTAAAAGAGTAACTGTGCCCTCGAATAGTGGTAAAAGTTTGTCTTTTATGATCCGTCCCAATAAGGTGGGTGAAATTACTTTGAAAATTAAAGCCGAAACACCCTTGGCTGGTGATGCTATACATCAAAAACTGAAAGTAGAACCAGAAGGTGTGACACAATATGAAAATCAAGCCGTTTTTATAACTCCTTCTAAAGAACCCGTAAAGAAAACTCTTGAGGCTGCTATACCCAAAGAAGCTGTTTTGGATTCGGAATATTTGGAATTTTCTGTAGTTGGCGATATCTTAGGTCCCACCATTAAGAATATTGATAAATTAGTGCGTAAACCTTATGGTTGTGGTGAACAGAATATGGTTAATTTTGTGCCCAACATTTTAATTTTACACTATTTGGATGCTATTAAACGTGAGATGCCGACTGTGGTTCAGAAGGCGAAAAATTATATGGAAATTGGTTATCAACGTGAATTGAACTATAAACATAAAAATGGAGCTTATAGTGCTTTCGGTGAGGGAAGCAGTGAGCCGAATAGTTGGCTTACCGCTTACGTGGCACGTTCCTTTATACAGGCTAAAAAGTATATAACCATTGATTCGGATGTCATTGATCAAGCATTACAATATGTTGTATCAACTCAATTGGAGAATGGTCAATTTAAACAGACTGGACGTTTATTCCATCCAGCTCATCAGAATGATGTTGGTTTTACAGCTTTTGCATTGCTGGCCTTTTTGGAAGATATGGACTATTCCAACAAATACAAATCGGAAGTCGAAAAAGGTATTAAGTATCTGGTGGATAATATTGAAAAAGAAAGCGATACCTATGCTCTTGGCCTGGCAGTGGTGGTCCTAAAGAAAGTACAACATCCTAGTGCTGACAAGCTAATGGAAAAACTGGAAAAATTAGCTCATGAAGAAAATGGTGTTAAATGGTGGACAAAATCGTCAAAGGATCATAACAATGATATTGAAATAACAGCTTATATATTGGAAGCTTATGTATACACCGAACCAGCTGGAAAACTGTTACCCATTATTAAATGGTTGATTGGTAATCGTAATAGTAATGGTGGTTTCGATTCAACACAAGACACAGTTGTAGGTCTACAAGCTCTTATCAAATTTGCTGAGAAGTATATTGCTGGGGCAGATGGTAAAATGACGATTAAATTTGAGGCTCAAGATGGAGAGGGAAAAGAGACCACAAAGGGTAGTTTTTCGGTAGATAAAGAGAATTCATTGATTTTGCAAACTCATGTGCTTCCCAAATCCTCACGTCAAATAACATTAGAGGCCAATGGTGAAGGTTCATCACTGGTACAATTATCTTATCGTTATAATTTAGCCAACAAAGATGATAAACCTAGTTTCTGCATTAAGCACACAATTCAATCAACCGATTATCCTAGTCTACTACAAATGGATGTTTGCACTGAGTTTGTACCCGGCGCCAATAGTGATTTAAAAGAATCTAATATGGCCATTATGGAAATATATCTACCATCTGGATTTACCGCCGACGCCGATAAGTTCGATGCCATACGTCAAGCCAAACAAGTGCAACGTGTTGAAACTAAGAATTCCGATACAGCTATTATTATCTATTTCGATTATCTAACGGCTGGTGAAGAGGTGTGCTTCAATGTTAATGCCGAGAAGACTCATGCCGTGGCCAAGCAAAAGCCCGCCGCAATCACTATGTATGACTACTATAATTCTGATCAACGCGCCACTGTTTACTATGAAGTCAAGTCGTCGTTGTGTGATATTTGCGAAGAGGGTGAATGTGGTAAAGGCTGTGAAAATAAAGATGCCAATAAAAAGGCATAA	MKRTLSFALIFLQILIFVNASGFYSIVAPGTIQSHYDYSVSVTLHENSEPATIKVGIKGPSYNEEKTVEISPSHTEVVNFEIPNLKSGTYHLESEGIKGLIFKNSTELNFKNKEPKVYIQTDKAVYKPGDLVQYRIVVLDENTRPAKLEQPLTLGFKDGAGNFVKQIKDIQLTKGVYTGEFQLSDEPVLGEWLMEVNLGPNEDDTKTEKKFDVDKYVLPKFSVDIETAKDIAYEDTLKITLRSKYTYGKPVKGQATITIDAQNGQLKTEKVIEVDGKGHVEFDLEKDLGLEKPDFNNRYGYYSYTPPINVLAVMTEEYTGNKQNKTASVNIHRSRYNIEVPQNVYEYVANKPFELKAFVKNLDGSPVQNGKHMVKLSIGKDRQYYNEKDKPEPVEHEYTSDLDENGMALFKVTIPTVGYYYNVRLTYADQTKYLPSLSGKNKDDKVKDNKDGEEDVGPLKLVKKTDDLKLDQDVVVDVKSNKDIPYYVYAVVARGNIIKQEYVKVPENSKSHEIKFKPTFEMVPESHLYVYFVLEGDLKFQEMTLNFPKEFQNKIEITAPKQVKPGEEVKLNIKTDPESFVGLLGIDQSVLLLKSGNDLDSEKIINDLNSYATTTPYIKGHGTYPGRTSGLITQTNANYPYSQDYYNDIIDYTFAEEFVFDSIVLEPSAVSTDSVSKVEQVSMQTNIRSNFEEVWIFHKLYNTDKNGLATLTKNIPDTITSWVVTGFSLNDKTGFGMVANPTNIEVFQPFFVSTNLPYSVKRGEVISIPVVVFNYMDKALDAEVTMENTDDEYDFTEVSNEIEELVLEEKQRVKRVTVPSNSGKSLSFMIRPNKVGEITLKIKAETPLAGDAIHQKLKVEPEGVTQYENQAVFITPSKEPVKKTLEAAIPKEAVLDSEYLEFSVVGDILGPTIKNIDKLVRKPYGCGEQNMVNFVPNILILHYLDAIKREMPTVVQKAKNYMEIGYQRELNYKHKNGAYSAFGEGSSEPNSWLTAYVARSFIQAKKYITIDSDVIDQALQYVVSTQLENGQFKQTGRLFHPAHQNDVGFTAFALLAFLEDMDYSNKYKSEVEKGIKYLVDNIEKESDTYALGLAVVVLKKVQHPSADKLMEKLEKLAHEENGVKWWTKSSKDHNNDIEITAYILEAYVYTEPAGKLLPIIKWLIGNRNSNGGFDSTQDTVVGLQALIKFAEKYIAGADGKMTIKFEAQDGEGKETTKGSFSVDKENSLILQTHVLPKSSRQITLEANGEGSSLVQLSYRYNLANKDDKPSFCIKHTIQSTDYPSLLQMDVCTEFVPGANSDLKESNMAIMEIYLPSGFTADADKFDAIRQAKQVQRVETKNSDTAIIIYFDYLTAGEEVCFNVNAEKTHAVAKQKPAAITMYDYYNSDQRATVYYEVKSSLCDICEEGECGKGCENKDANKKA
LOC111687584	NC_060950	XP_046800998.1	CD109 antigen-like isoform X6	201.23	0.77	1.03	1.09	ATGAAGCGAACATTAAGTTTCGCTTTAATATTTTTACAAATATTAATATTTGTTAATGCCAGCGGTTTCTATTCCATTGTGGCCCCTGGCACAATACAATCTCATTATGATTACTCTGTCAGTGTTACTTTGCATGAAAACTCAGAACCGGCTACAATTAAAGTAGGCATAAAGGGACCATCATACAATGAAGAAAAAACCGTCGAAATCTCGCCCTCCCATACCGAAGTCGTAAACTTCGAAATACCTAATTTAAAATCAGGCACATATCACTTAGAATCGGAGGGTATTAAAGGTTTAATATTCAAAAACTCTACTGAATTGAATTTTAAAAATAAAGAACCAAAAGTGTATATACAAACTGACAAGGCGGTCTATAAGCCGGGAGATTTGGTGCAATATCGTATTGTTGTTTTAGATGAAAATACAAGACCAGCAAAATTAGAACAACCCTTGACGTTAGGTTTTAAAGATGGTGCTGGTAACTTTGTTAAACAAATCAAAGATATTCAATTAACGAAGGGTGTATATACGGGAGAATTTCAATTATCCGATGAACCAGTTTTAGGTGAATGGCTAATGGAAGTGAACTTGGGACCCAATGAAGATGATACTAAAACCGAAAAGAAATTTGATGTTGACAAATATGTATTGCCCAAATTTAGTGTTGATATAGAGACCGCAAAGGATATTGCCTATGAAGACACCCTGAAAATTACATTACGTTCTAAATATACATATGGTAAACCGGTCAAGGGTCAAGCTACCATTACAATAGATGCTCAAAATGGACAACTTAAAACGGAGAAAGTTATTGAGGTAGATGGCAAGGGTCATGTTGAATTTGATTTAGAAAAGGATCTCGGTTTGGAAAAACCCGATTTTAATAATCGCTATGGCTATTACTCCTACACACCGCCTATTAATGTCTTGGCTGTCATGACCGAAGAATATACTGGCAATAAACAAAATAAAACCGCTTCGGTAAATATACATCGTTCACGTTATAATATTGAAGTACCGCAAAATGTCTACGAATATGTTGCCAATAAACCCTTCGAGTTGAAGGCATTTGTAAAAAATCTTGACGGTTCACCGGTACAGAATGGCAAACATATGGTCAAGCTTTCAATCGGCAAAGATCGTCAGTATTATAATGAAAAAGATAAGCCAGAGCCAGTAGAGCATGAGTATACTAGTGATCTGGACGAAAATGGCATGGCATTGTTTAAGGTCACTATACCTACGGTCGGTTACTATTACAATGTTAGATTGACATATGCCGATCAAACTAAATATCTTCCCAGTTTGTCGGGCAAGAATAAAGATGATAAAGTCAAAGATAATAAAGATGGTGAAGAGGATGTGGGTCCTTTGAAATTAGTTAAGAAAACCGATGATCTTAAACTGGATCAAGATGTTGTAGTCGATGTTAAATCTAACAAAGATATTCCCTATTATGTCTATGCCGTTGTTGCTCGTGGCAATATTATTAAACAAGAATATGTTAAAGTACCCGAAAATAGCAAGTCTCATGAAATTAAATTTAAACCCACATTTGAAATGGTTCCCGAATCACATTTATATGTTTATTTTGTACTTGAGGGTGATTTGAAGTTTCAAGAGATGACTCTTAATTTCCCCAAAGAATTTCAGAATAAGATTGAAATCACTGCTCCAAAACAAGTTAAACCTGGCGAAGAGGTTAAATTGAATATTAAAACTGATCCCGAATCATTTGTGGGACTTTTGGGTATTGATCAAAGTGTGCTATTGCTTAAATCTGGCAACGATTTAGATTCAGAGAAAATAATCAACGATTTAAATTCTTACGCTACTACGACTCCTTATATCAAGGGTCACGGCACCTATCCGGGTAGAACATCAGGTTTAATTACCCAAACTAATGCCAATTATCCATATTCCCAGGAAGATTACTATAATGATATAATTGACTACACATTTGCAGAAGAATTTGTATTTGACTCAATAGTCCTTGAACCGTCAGCAGTTTCTACCGATAGTGTATCAAAAGTTGAACAAGTCTCAATGCAAACGAATATTCGTAGCAATTTTGAAGAAGTTTGGATTTTTCATAAACTATATAATACCGATAAAAATGGTTTGGCTACTCTTACCAAAAACATACCCGATACCATTACTTCTTGGGTAGTGACCGGTTTCTCTTTGAACGATAAGACCGGCTTTGGCATGGTGGCAAATCCCACAAACATTGAAGTGTTCCAACCTTTCTTTGTAAGCACTAATTTGCCCTATTCCGTTAAGCGTGGTGAAGTTATATCCATACCCGTAGTAGTCTTCAATTATATGGATAAAGCCTTAGATGCTGAAGTCACAATGGAAAATACCGATGATGAATATGATTTCACTGAAGTTTCGAATGAAATTGAGGAATTAGTTTTAGAGGAGAAGCAACGTGTTAAAAGAGTAACTGTGCCCTCGAATAGTGGTAAAAGTTTGTCTTTTATGATCCGTCCCAATAAGGTGGGTGAAATTACTTTGAAAATTAAAGCCGAAACACCCTTGGCTGGTGATGCTATACATCAAAAACTGAAAGTAGAACCAGAAGGTGTGACACAATATGAAAATCAAGCCGTTTTTATAACTCCTTCTAAAGAACCCGTAAAGAAAACTCTTGAGGCTGCTATACCCAAAGAAGCTGTTTTGGATTCGGAATATTTGGAATTTTCTGTAGTTGGCGATATCTTAGGTCCCACCATTAAGAATATTGATAAATTAGTGCGTAAACCTTATGGTTGTGGTGAACAGAATATGGTTAATTTTGTGCCCAACATTTTAATTTTACACTATTTGGATGCTATTAAACGTGAGATGCCGACTGTGGTTCAGAAGGCGAAAAATTATATGGAAATTGGTTATCAACGTGAATTGAACTATAAACATAAAAATGGAGCTTATAGTGCTTTCGGTGAGGGAAGCAGTGAGCCGAATAGTTGGCTTACCGCTTACGTGGCACGTTCCTTTATACAGGCTAAAAAGTATATAACCATTGATTCGGATGTCATTGATCAAGCATTACAATATGTTGTATCAACTCAATTGGAGAATGGTCAATTTAAACAGACTGGACGTTTATTCCATCCAGCTCATCAGAATGATGTTGGTTTTACAGCTTTTGCATTGCTGGCCTTTTTGGAAGATATGGACTATTCCAACAAATACAAATCGGAAGTCGAAAAAGGTATTAAGTATCTGGTGGATAATATTGAAAAAGAAAGCGATACCTATGCTCTTGGCCTGGCAGTGGTGGTCCTAAAGAAAGTACAACATCCTAGTGCTGACAAGCTAATGGAAAAACTGGAAAAATTAGCTCATGAAGAAAATGGTGTTAAATGGTGGACAAAATCGTCAAAGGATCATAACAATGATATTGAAATAACAGCTTATATATTGGAAGCTTATGTATACACCGAACCAGCTGGAAAACTGTTACCCATTATTAAATGGTTGATTGGTAATCGTAATAGTAATGGTGGTTTCGATTCAACACAAGACACAGTTGTAGGTCTACAAGCTCTTATCAAATTTGCTGAGAAGTATATTGCTGGGGCAGATGGTAAAATGACGATTAAATTTGAGGCTCAAGATGGAGAGGGAAAAGAGACCACAAAGGGTAGTTTTTCGGTAGATAAAGAGAATTCATTGATTTTGCAAACTCATGTGCTTCCCAAATCCTCACGTCAAATAACATTAGAGGCCAATGGTGAAGGTTCATCACTGGTACAATTATCTTATCGTTATAATTTAGCCAACAAAGATGATAAACCTAGTTTCTGCATTAAGCACACAATTCAATCAACCGATTATCCTAGTCTACTACAAATGGATGTTTGCACTGAGTTTGTACCCGGCGCCAATAGTGATTTAAAAGAATCTAATATGGCCATTATGGAAATATATCTACCATCTGGATTTACCGCCGACGCCGATAAGTTCGATGCCATACGTCAAGCCAAACAAGTGCAACGTGTTGAAACTAAGAATTCCGATACAGCTATTATTATCTATTTCGATTATCTAACGGCTGGTGAAGAGGTGTGCTTCAATGTTAATGCCGAGAAGACTCATGCCGTGGCCAAGCAAAAGCCCGCCGCAATCACTATGTATGACTACTATAATTCTGATCAACGCGCCACTGTTTACTATGAAGTCAAGTCGTCGTTGTGTGATATTTGCGAAGAGGGTGAATGTGGTAAAGGCTGTGAAAATAAAGATGCCAATAAAAAGGCATAA	MKRTLSFALIFLQILIFVNASGFYSIVAPGTIQSHYDYSVSVTLHENSEPATIKVGIKGPSYNEEKTVEISPSHTEVVNFEIPNLKSGTYHLESEGIKGLIFKNSTELNFKNKEPKVYIQTDKAVYKPGDLVQYRIVVLDENTRPAKLEQPLTLGFKDGAGNFVKQIKDIQLTKGVYTGEFQLSDEPVLGEWLMEVNLGPNEDDTKTEKKFDVDKYVLPKFSVDIETAKDIAYEDTLKITLRSKYTYGKPVKGQATITIDAQNGQLKTEKVIEVDGKGHVEFDLEKDLGLEKPDFNNRYGYYSYTPPINVLAVMTEEYTGNKQNKTASVNIHRSRYNIEVPQNVYEYVANKPFELKAFVKNLDGSPVQNGKHMVKLSIGKDRQYYNEKDKPEPVEHEYTSDLDENGMALFKVTIPTVGYYYNVRLTYADQTKYLPSLSGKNKDDKVKDNKDGEEDVGPLKLVKKTDDLKLDQDVVVDVKSNKDIPYYVYAVVARGNIIKQEYVKVPENSKSHEIKFKPTFEMVPESHLYVYFVLEGDLKFQEMTLNFPKEFQNKIEITAPKQVKPGEEVKLNIKTDPESFVGLLGIDQSVLLLKSGNDLDSEKIINDLNSYATTTPYIKGHGTYPGRTSGLITQTNANYPYSQEDYYNDIIDYTFAEEFVFDSIVLEPSAVSTDSVSKVEQVSMQTNIRSNFEEVWIFHKLYNTDKNGLATLTKNIPDTITSWVVTGFSLNDKTGFGMVANPTNIEVFQPFFVSTNLPYSVKRGEVISIPVVVFNYMDKALDAEVTMENTDDEYDFTEVSNEIEELVLEEKQRVKRVTVPSNSGKSLSFMIRPNKVGEITLKIKAETPLAGDAIHQKLKVEPEGVTQYENQAVFITPSKEPVKKTLEAAIPKEAVLDSEYLEFSVVGDILGPTIKNIDKLVRKPYGCGEQNMVNFVPNILILHYLDAIKREMPTVVQKAKNYMEIGYQRELNYKHKNGAYSAFGEGSSEPNSWLTAYVARSFIQAKKYITIDSDVIDQALQYVVSTQLENGQFKQTGRLFHPAHQNDVGFTAFALLAFLEDMDYSNKYKSEVEKGIKYLVDNIEKESDTYALGLAVVVLKKVQHPSADKLMEKLEKLAHEENGVKWWTKSSKDHNNDIEITAYILEAYVYTEPAGKLLPIIKWLIGNRNSNGGFDSTQDTVVGLQALIKFAEKYIAGADGKMTIKFEAQDGEGKETTKGSFSVDKENSLILQTHVLPKSSRQITLEANGEGSSLVQLSYRYNLANKDDKPSFCIKHTIQSTDYPSLLQMDVCTEFVPGANSDLKESNMAIMEIYLPSGFTADADKFDAIRQAKQVQRVETKNSDTAIIIYFDYLTAGEEVCFNVNAEKTHAVAKQKPAAITMYDYYNSDQRATVYYEVKSSLCDICEEGECGKGCENKDANKKA
LOC111687584	NC_060950	XP_046800997.1	CD109 antigen-like isoform X5	204.23	0.78	1.03	1.11	ATGAAGCGAACATTAAGTTTCGCTTTAATATTTTTACAAATATTAATATTTGTTAATGCCAGCGGTTTCTATTCCATTGTGGCCCCTGGCACAATACAATCTCATTATGATTACTCTGTCAGTGTTACTTTGCATGAAAACTCAGAACCGGCTACAATTAAAGTAGGCATAAAGGGACCATCATACAATGAAGAAAAAACCGTCGAAATCTCGCCCTCCCATACCGAAGTCGTAAACTTCGAAATACCTAATTTAAAATCAGGCACATATCACTTAGAATCGGAGGGTATTAAAGGTTTAATATTCAAAAACTCTACTGAATTGAATTTTAAAAATAAAGAACCAAAAGTGTATATACAAACTGACAAGGCGGTCTATAAGCCGGGAGATTTGGTGCAATATCGTATTGTTGTTTTAGATGAAAATACAAGACCAGCAAAATTAGAACAACCCTTGACGTTAGGTTTTAAAGATGGTGCTGGTAACTTTGTTAAACAAATCAAAGATATTCAATTAACGAAGGGTGTATATACGGGAGAATTTCAATTATCCGATGAACCAGTTTTAGGTGAATGGCTAATGGAAGTGAACTTGGGACCCAATGAAGATGATACTAAAACCGAAAAGAAATTTGATGTTGACAAATATGTATTGCCCAAATTTAGTGTTGATATAGAGACCGCAAAGGATATTGCCTATGAAGACACCCTGAAAATTACATTACGTTCTAAATATACATATGGTAAACCGGTCAAGGGTCAAGCTACCATTACAATAGATGCTCAAAATGGACAACTTAAAACGGAGAAAGTTATTGAGGTAGATGGCAAGGGTCATGTTGAATTTGATTTAGAAAAGGATCTCGGTTTGGAAAAACCCGATTTTAATAATCGCTATGGCTATTACTCCTACACACCGCCTATTAATGTCTTGGCTGTCATGACCGAAGAATATACTGGCAATAAACAAAATAAAACCGCTTCGGTAAATATACATCGTTCACGTTATAATATTGAAGTACCGCAAAATGTCTACGAATATGTTGCCAATAAACCCTTCGAGTTGAAGGCATTTGTAAAAAATCTTGACGGTTCACCGGTACAGAATGGCAAACATATGGTCAAGCTTTCAATCGGCAAAGATCGTCAGTATTATAATGAAAAAGATAAGCCAGAGCCAGTAGAGCATGAGTATACTAGTGATCTGGACGAAAATGGCATGGCATTGTTTAAGGTCACTATACCTACGGTCGGTTACTATTACAATGTTAGATTGACATATGCCGATCAAACTAAATATCTTCCCAGTTTGTCGGGCAAGAATAAAGATGATAAAGTCAAAGATAATAAAGATGGTGAAGAGGATGTGGGTCCTTTGAAATTAGTTAAGAAAACCGATGATCTTAAACTGGATCAAGATGTTGTAGTCGATGTTAAATCTAACAAAGATATTCCCTATTATGTCTATGCCGTTGTTGCTCGTGGCAATATTATTAAACAAGAATATGTTAAAGTACCCGAAAATAGCAAGTCTCATGAAATTAAATTTAAACCCACATTTGAAATGGTTCCCGAATCACATTTATATGTTTATTTTGTACTTGAGGGTGATTTGAAGTTTCAAGAGATGACTCTTAATTTCCCCAAAGAATTTCAGAATAAGATTGAAATCACTGCTCCAAAACAAGTTAAACCTGGCGAAGAGGTTAAATTGAATATTAAAACTGATCCCGAATCATTTGTGGGACTTTTGGGTATTGATCAAAGTGTGCTATTGCTTAAATCTGGCAACGATTTAGATTCAGAGAAAATAATCAACGATTTAAATTCTTACGCTACTACGACTCCTTATATCAAGGGTCACGGCACCTATCCGGGTAGAACATCAGGTTTAATTACCCAAACTAATGCCAATTATCCATATTCCCAGGATGAATTCCCTTACCCATTTGTGTATGGTTTTTATTCTTCTGGTCCGATACCCGAAGGCGTTATTATTACAACACCTCGCCCTTTTATTTATACAACAACCGAAACTTTAACACAAACTAACCCAAACTTACCCAAAATTCGTAGTAATTTTATAGAGATTTGGTTTTATCAAGGACTAAATAATACCGATAAAAATGGTTTGGCTACTCTTACCAAAAACATACCCGATACCATTACTTCTTGGGTAGTGACCGGTTTCTCTTTGAACGATAAGACCGGCTTTGGCATGGTGGCAAATCCCACAAACATTGAAGTGTTCCAACCTTTCTTTGTAAGCACTAATTTGCCCTATTCCGTTAAGCGTGGTGAAGTTATATCCATACCCGTAGTAGTCTTCAATTATATGGATAAAGCCTTAGATGCTGAAGTCACAATGGAAAATACCGATGATGAATATGATTTCACTGAAGTTTCGAATGAAATTGAGGAATTAGTTTTAGAGGAGAAGCAACGTGTTAAAAGAGTAACTGTGCCCTCGAATAGTGGTAAAAGTTTGTCTTTTATGATCCGTCCCAATAAGGTGGGTGAAATTACTTTGAAAATTAAAGCCGAAACACCCTTGGCTGGTGATGCTATACATCAAAAACTGAAAGTAGAACCAGAAGGTGTGACACAATATGAAAATCAAGCCGTTTTTATAACTCCTTCTAAAGAACCCGTAAAGAAAACTCTTGAGGCTGCTATACCCAAAGAAGCTGTTTTGGATTCGGAATATTTGGAATTTTCTGTAGTTGGCGATATCTTAGGTCCCACCATTAAGAATATTGATAAATTAGTGCGTAAACCTTATGGTTGTGGTGAACAGAATATGGTTAATTTTGTGCCCAACATTTTAATTTTACACTATTTGGATGCTATTAAACGTGAGATGCCGACTGTGGTTCAGAAGGCGAAAAATTATATGGAAATTGGTTATCAACGTGAATTGAACTATAAACATAAAAATGGAGCTTATAGTGCTTTCGGTGAGGGAAGCAGTGAGCCGAATAGTTGGCTTACCGCTTACGTGGCACGTTCCTTTATACAGGCTAAAAAGTATATAACCATTGATTCGGATGTCATTGATCAAGCATTACAATATGTTGTATCAACTCAATTGGAGAATGGTCAATTTAAACAGACTGGACGTTTATTCCATCCAGCTCATCAGAATGATGTTGGTTTTACAGCTTTTGCATTGCTGGCCTTTTTGGAAGATATGGACTATTCCAACAAATACAAATCGGAAGTCGAAAAAGGTATTAAGTATCTGGTGGATAATATTGAAAAAGAAAGCGATACCTATGCTCTTGGCCTGGCAGTGGTGGTCCTAAAGAAAGTACAACATCCTAGTGCTGACAAGCTAATGGAAAAACTGGAAAAATTAGCTCATGAAGAAAATGGTGTTAAATGGTGGACAAAATCGTCAAAGGATCATAACAATGATATTGAAATAACAGCTTATATATTGGAAGCTTATGTATACACCGAACCAGCTGGAAAACTGTTACCCATTATTAAATGGTTGATTGGTAATCGTAATAGTAATGGTGGTTTCGATTCAACACAAGACACAGTTGTAGGTCTACAAGCTCTTATCAAATTTGCTGAGAAGTATATTGCTGGGGCAGATGGTAAAATGACGATTAAATTTGAGGCTCAAGATGGAGAGGGAAAAGAGACCACAAAGGGTAGTTTTTCGGTAGATAAAGAGAATTCATTGATTTTGCAAACTCATGTGCTTCCCAAATCCTCACGTCAAATAACATTAGAGGCCAATGGTGAAGGTTCATCACTGGTACAATTATCTTATCGTTATAATTTAGCCAACAAAGATGATAAACCTAGTTTCTGCATTAAGCACACAATTCAATCAACCGATTATCCTAGTCTACTACAAATGGATGTTTGCACTGAGTTTGTACCCGGCGCCAATAGTGATTTAAAAGAATCTAATATGGCCATTATGGAAATATATCTACCATCTGGATTTACCGCCGACGCCGATAAGTTCGATGCCATACGTCAAGCCAAACAAGTGCAACGTGTTGAAACTAAGAATTCCGATACAGCTATTATTATCTATTTCGATTATCTAACGGCTGGTGAAGAGGTGTGCTTCAATGTTAATGCCGAGAAGACTCATGCCGTGGCCAAGCAAAAGCCCGCCGCAATCACTATGTATGACTACTATAATTCTGATCAACGCGCCACTGTTTACTATGAAGTCAAGTCGTCGTTGTGTGATATTTGCGAAGAGGGTGAATGTGGTAAAGGCTGTGAAAATAAAGATGCCAATAAAAAGGCATAA	MKRTLSFALIFLQILIFVNASGFYSIVAPGTIQSHYDYSVSVTLHENSEPATIKVGIKGPSYNEEKTVEISPSHTEVVNFEIPNLKSGTYHLESEGIKGLIFKNSTELNFKNKEPKVYIQTDKAVYKPGDLVQYRIVVLDENTRPAKLEQPLTLGFKDGAGNFVKQIKDIQLTKGVYTGEFQLSDEPVLGEWLMEVNLGPNEDDTKTEKKFDVDKYVLPKFSVDIETAKDIAYEDTLKITLRSKYTYGKPVKGQATITIDAQNGQLKTEKVIEVDGKGHVEFDLEKDLGLEKPDFNNRYGYYSYTPPINVLAVMTEEYTGNKQNKTASVNIHRSRYNIEVPQNVYEYVANKPFELKAFVKNLDGSPVQNGKHMVKLSIGKDRQYYNEKDKPEPVEHEYTSDLDENGMALFKVTIPTVGYYYNVRLTYADQTKYLPSLSGKNKDDKVKDNKDGEEDVGPLKLVKKTDDLKLDQDVVVDVKSNKDIPYYVYAVVARGNIIKQEYVKVPENSKSHEIKFKPTFEMVPESHLYVYFVLEGDLKFQEMTLNFPKEFQNKIEITAPKQVKPGEEVKLNIKTDPESFVGLLGIDQSVLLLKSGNDLDSEKIINDLNSYATTTPYIKGHGTYPGRTSGLITQTNANYPYSQDEFPYPFVYGFYSSGPIPEGVIITTPRPFIYTTTETLTQTNPNLPKIRSNFIEIWFYQGLNNTDKNGLATLTKNIPDTITSWVVTGFSLNDKTGFGMVANPTNIEVFQPFFVSTNLPYSVKRGEVISIPVVVFNYMDKALDAEVTMENTDDEYDFTEVSNEIEELVLEEKQRVKRVTVPSNSGKSLSFMIRPNKVGEITLKIKAETPLAGDAIHQKLKVEPEGVTQYENQAVFITPSKEPVKKTLEAAIPKEAVLDSEYLEFSVVGDILGPTIKNIDKLVRKPYGCGEQNMVNFVPNILILHYLDAIKREMPTVVQKAKNYMEIGYQRELNYKHKNGAYSAFGEGSSEPNSWLTAYVARSFIQAKKYITIDSDVIDQALQYVVSTQLENGQFKQTGRLFHPAHQNDVGFTAFALLAFLEDMDYSNKYKSEVEKGIKYLVDNIEKESDTYALGLAVVVLKKVQHPSADKLMEKLEKLAHEENGVKWWTKSSKDHNNDIEITAYILEAYVYTEPAGKLLPIIKWLIGNRNSNGGFDSTQDTVVGLQALIKFAEKYIAGADGKMTIKFEAQDGEGKETTKGSFSVDKENSLILQTHVLPKSSRQITLEANGEGSSLVQLSYRYNLANKDDKPSFCIKHTIQSTDYPSLLQMDVCTEFVPGANSDLKESNMAIMEIYLPSGFTADADKFDAIRQAKQVQRVETKNSDTAIIIYFDYLTAGEEVCFNVNAEKTHAVAKQKPAAITMYDYYNSDQRATVYYEVKSSLCDICEEGECGKGCENKDANKKA
LOC111687584	NC_060950	XP_046800996.1	CD109 antigen-like isoform X3	212.23	0.81	1.12	1.14	ATGAAGCGAACATTAAGTTTCGCTTTAATATTTTTACAAATATTAATATTTGTTAATGCCAGCGGTTTCTATTCCATTGTGGCCCCTGGCACAATACAATCTCATTATGATTACTCTGTCAGTGTTACTTTGCATGAAAACTCAGAACCGGCTACAATTAAAGTAGGCATAAAGGGACCATCATACAATGAAGAAAAAACCGTCGAAATCTCGCCCTCCCATACCGAAGTCGTAAACTTCGAAATACCTAATTTAAAATCAGGCACATATCACTTAGAATCGGAGGGTATTAAAGGTTTAATATTCAAAAACTCTACTGAATTGAATTTTAAAAATAAAGAACCAAAAGTGTATATACAAACTGACAAGGCGGTCTATAAGCCGGGAGATTTGGTGCAATATCGTATTGTTGTTTTAGATGAAAATACAAGACCAGCAAAATTAGAACAACCCTTGACGTTAGGTTTTAAAGATGGTGCTGGTAACTTTGTTAAACAAATCAAAGATATTCAATTAACGAAGGGTGTATATACGGGAGAATTTCAATTATCCGATGAACCAGTTTTAGGTGAATGGCTAATGGAAGTGAACTTGGGACCCAATGAAGATGATACTAAAACCGAAAAGAAATTTGATGTTGACAAATATGTATTGCCCAAATTTAGTGTTGATATAGAGACCGCAAAGGATATTGCCTATGAAGACACCCTGAAAATTACATTACGTTCTAAATATACATATGGTAAACCGGTCAAGGGTCAAGCTACCATTACAATAGATGCTCAAAATGGACAACTTAAAACGGAGAAAGTTATTGAGGTAGATGGCAAGGGTCATGTTGAATTTGATTTAGAAAAGGATCTCGGTTTGGAAAAACCCGATTTTAATAATCGCTATGGCTATTACTCCTACACACCGCCTATTAATGTCTTGGCTGTCATGACCGAAGAATATACTGGCAATAAACAAAATAAAACCGCTTCGGTAAATATACATCGTTCACGTTATAATATTGAAGTACCGCAAAATGTCTACGAATATGTTGCCAATAAACCCTTCGAGTTGAAGGCATTTGTAAAAAATCTTGACGGTTCACCGGTACAGAATGGCAAACATATGGTCAAGCTTTCAATCGGCAAAGATCGTCAGTATTATAATGAAAAAGATAAGCCAGAGCCAGTAGAGCATGAGTATACTAGTGATCTGGACGAAAATGGCATGGCATTGTTTAAGGTCACTATACCTACGGTCGGTTACTATTACAATGTTAGATTGACATATGCCGATCAAACTAAATATCTTCCCAGTTTGTCGGGCAAGAATAAAGATGATAAAGTCAAAGATAATAAAGATGGTGAAGAGGATGTGGGTCCTTTGAAATTAGTTAAGAAAACCGATGATCTTAAACTGGATCAAGATGTTGTAGTCGATGTTAAATCTAACAAAGATATTCCCTATTATGTCTATGCCGTTGTTGCTCGTGGCAATATTATTAAACAAGAATATGTTAAAGTACCCGAAAATAGCAAGTCTCATGAAATTAAATTTAAACCCACATTTGAAATGGTTCCCGAATCACATTTATATGTTTATTTTGTACTTGAGGGTGATTTGAAGTTTCAAGAGATGACTCTTAATTTCCCCAAAGAATTTCAGAATAAGATTGAAATCACTGCTCCAAAACAAGTTAAACCTGGCGAAGAGGTTAAATTGAATATTAAAACTGATCCCGAATCATTTGTGGGACTTTTGGGTATTGATCAAAGTGTGCTATTGCTTAAATCTGGCAACGATTTAGATTCAGAGAAAATAATCAACGATTTAAATTCTTACGCTACTACGACTCCTTATATCAAGGGTCACGGCACCTATCCGGGTAGAACATCAGGTTTAATTACCCAAACTAATGCCAATTATCCATATTCCCAGGATTTCGATCACACTATTTTCTACCAAAATCGCGTACTGTATGAATCTCCCTTTCTGCGAAGTGGCGGCGGACGTTTTATGTTCAGAACACACATGAATCGTAAAGGAATAGGACATGGCGTTACTATCTATGATTCAGAATCCTATGAAAATGTTGAAATAAAAATTCGTAAAACATTTATTGAAAATTGGATTTTCAATAATTTTAACAATACCGATAAAAATGGTTTGGCTACTCTTACCAAAAACATACCCGATACCATTACTTCTTGGGTAGTGACCGGTTTCTCTTTGAACGATAAGACCGGCTTTGGCATGGTGGCAAATCCCACAAACATTGAAGTGTTCCAACCTTTCTTTGTAAGCACTAATTTGCCCTATTCCGTTAAGCGTGGTGAAGTTATATCCATACCCGTAGTAGTCTTCAATTATATGGATAAAGCCTTAGATGCTGAAGTCACAATGGAAAATACCGATGATGAATATGATTTCACTGAAGTTTCGAATGAAATTGAGGAATTAGTTTTAGAGGAGAAGCAACGTGTTAAAAGAGTAACTGTGCCCTCGAATAGTGGTAAAAGTTTGTCTTTTATGATCCGTCCCAATAAGGTGGGTGAAATTACTTTGAAAATTAAAGCCGAAACACCCTTGGCTGGTGATGCTATACATCAAAAACTGAAAGTAGAACCAGAAGGTGTGACACAATATGAAAATCAAGCCGTTTTTATAACTCCTTCTAAAGAACCCGTAAAGAAAACTCTTGAGGCTGCTATACCCAAAGAAGCTGTTTTGGATTCGGAATATTTGGAATTTTCTGTAGTTGGCGATATCTTAGGTCCCACCATTAAGAATATTGATAAATTAGTGCGTAAACCTTATGGTTGTGGTGAACAGAATATGGTTAATTTTGTGCCCAACATTTTAATTTTACACTATTTGGATGCTATTAAACGTGAGATGCCGACTGTGGTTCAGAAGGCGAAAAATTATATGGAAATTGGTTATCAACGTGAATTGAACTATAAACATAAAAATGGAGCTTATAGTGCTTTCGGTGAGGGAAGCAGTGAGCCGAATAGTTGGCTTACCGCTTACGTGGCACGTTCCTTTATACAGGCTAAAAAGTATATAACCATTGATTCGGATGTCATTGATCAAGCATTACAATATGTTGTATCAACTCAATTGGAGAATGGTCAATTTAAACAGACTGGACGTTTATTCCATCCAGCTCATCAGAATGATGTTGGTTTTACAGCTTTTGCATTGCTGGCCTTTTTGGAAGATATGGACTATTCCAACAAATACAAATCGGAAGTCGAAAAAGGTATTAAGTATCTGGTGGATAATATTGAAAAAGAAAGCGATACCTATGCTCTTGGCCTGGCAGTGGTGGTCCTAAAGAAAGTACAACATCCTAGTGCTGACAAGCTAATGGAAAAACTGGAAAAATTAGCTCATGAAGAAAATGGTGTTAAATGGTGGACAAAATCGTCAAAGGATCATAACAATGATATTGAAATAACAGCTTATATATTGGAAGCTTATGTATACACCGAACCAGCTGGAAAACTGTTACCCATTATTAAATGGTTGATTGGTAATCGTAATAGTAATGGTGGTTTCGATTCAACACAAGACACAGTTGTAGGTCTACAAGCTCTTATCAAATTTGCTGAGAAGTATATTGCTGGGGCAGATGGTAAAATGACGATTAAATTTGAGGCTCAAGATGGAGAGGGAAAAGAGACCACAAAGGGTAGTTTTTCGGTAGATAAAGAGAATTCATTGATTTTGCAAACTCATGTGCTTCCCAAATCCTCACGTCAAATAACATTAGAGGCCAATGGTGAAGGTTCATCACTGGTACAATTATCTTATCGTTATAATTTAGCCAACAAAGATGATAAACCTAGTTTCTGCATTAAGCACACAATTCAATCAACCGATTATCCTAGTCTACTACAAATGGATGTTTGCACTGAGTTTGTACCCGGCGCCAATAGTGATTTAAAAGAATCTAATATGGCCATTATGGAAATATATCTACCATCTGGATTTACCGCCGACGCCGATAAGTTCGATGCCATACGTCAAGCCAAACAAGTGCAACGTGTTGAAACTAAGAATTCCGATACAGCTATTATTATCTATTTCGATTATCTAACGGCTGGTGAAGAGGTGTGCTTCAATGTTAATGCCGAGAAGACTCATGCCGTGGCCAAGCAAAAGCCCGCCGCAATCACTATGTATGACTACTATAATTCTGATCAACGCGCCACTGTTTACTATGAAGTCAAGTCGTCGTTGTGTGATATTTGCGAAGAGGGTGAATGTGGTAAAGGCTGTGAAAATAAAGATGCCAATAAAAAGGCATAA	MKRTLSFALIFLQILIFVNASGFYSIVAPGTIQSHYDYSVSVTLHENSEPATIKVGIKGPSYNEEKTVEISPSHTEVVNFEIPNLKSGTYHLESEGIKGLIFKNSTELNFKNKEPKVYIQTDKAVYKPGDLVQYRIVVLDENTRPAKLEQPLTLGFKDGAGNFVKQIKDIQLTKGVYTGEFQLSDEPVLGEWLMEVNLGPNEDDTKTEKKFDVDKYVLPKFSVDIETAKDIAYEDTLKITLRSKYTYGKPVKGQATITIDAQNGQLKTEKVIEVDGKGHVEFDLEKDLGLEKPDFNNRYGYYSYTPPINVLAVMTEEYTGNKQNKTASVNIHRSRYNIEVPQNVYEYVANKPFELKAFVKNLDGSPVQNGKHMVKLSIGKDRQYYNEKDKPEPVEHEYTSDLDENGMALFKVTIPTVGYYYNVRLTYADQTKYLPSLSGKNKDDKVKDNKDGEEDVGPLKLVKKTDDLKLDQDVVVDVKSNKDIPYYVYAVVARGNIIKQEYVKVPENSKSHEIKFKPTFEMVPESHLYVYFVLEGDLKFQEMTLNFPKEFQNKIEITAPKQVKPGEEVKLNIKTDPESFVGLLGIDQSVLLLKSGNDLDSEKIINDLNSYATTTPYIKGHGTYPGRTSGLITQTNANYPYSQDFDHTIFYQNRVLYESPFLRSGGGRFMFRTHMNRKGIGHGVTIYDSESYENVEIKIRKTFIENWIFNNFNNTDKNGLATLTKNIPDTITSWVVTGFSLNDKTGFGMVANPTNIEVFQPFFVSTNLPYSVKRGEVISIPVVVFNYMDKALDAEVTMENTDDEYDFTEVSNEIEELVLEEKQRVKRVTVPSNSGKSLSFMIRPNKVGEITLKIKAETPLAGDAIHQKLKVEPEGVTQYENQAVFITPSKEPVKKTLEAAIPKEAVLDSEYLEFSVVGDILGPTIKNIDKLVRKPYGCGEQNMVNFVPNILILHYLDAIKREMPTVVQKAKNYMEIGYQRELNYKHKNGAYSAFGEGSSEPNSWLTAYVARSFIQAKKYITIDSDVIDQALQYVVSTQLENGQFKQTGRLFHPAHQNDVGFTAFALLAFLEDMDYSNKYKSEVEKGIKYLVDNIEKESDTYALGLAVVVLKKVQHPSADKLMEKLEKLAHEENGVKWWTKSSKDHNNDIEITAYILEAYVYTEPAGKLLPIIKWLIGNRNSNGGFDSTQDTVVGLQALIKFAEKYIAGADGKMTIKFEAQDGEGKETTKGSFSVDKENSLILQTHVLPKSSRQITLEANGEGSSLVQLSYRYNLANKDDKPSFCIKHTIQSTDYPSLLQMDVCTEFVPGANSDLKESNMAIMEIYLPSGFTADADKFDAIRQAKQVQRVETKNSDTAIIIYFDYLTAGEEVCFNVNAEKTHAVAKQKPAAITMYDYYNSDQRATVYYEVKSSLCDICEEGECGKGCENKDANKKA
LOC124418487	NC_060950	XP_046800995.1	sodium channel protein Nach-like	0	0	0	0	...ATTTTGGGGGAAGAGGAAGTTCCTACTTTAGTCACGCCCAAAACTGATTATTTAGTAGTGGGTCCATACATCTCTTTTGTACGTCACATTTCTAAAAGAGACATTCAAAATGATGAACAAATTCGTGAGACCAGTGTAGCGCAGCGCAATTGCCGTTTTAACGATGAAAATAATTTAGATGTACATCGCTATTATAGCTATAGTGCCTGTACGGTTCAATGTCGCAAAGATAAACAAATGGAATTGTGTAATTGTTCCAGTCATCTGTCACCGAACACACCCAGTTGGCAAAAATGCAATATGGATGGCTTGGAGTGCCTCAATCGTAACTATGAAGATTTATCGGTTATTATAGCAAAATGGTCTAAGGGTCGTAAAGGTTTGGTATGTGATTGTTTGCCTTCTTGTACTGAGGTGGATATTACCACAGTGGTGGATAGTAAAGAGAACATCTACAATCAAAATCCTGTATCAAAAGTAGAAATTGCTTTAGTGGAATTACCTACCGAACGTTATAAACGCAATGTGGTTAGAGGCAAATTGGATTTAGTGGTATCTATTGGTGGCACTACGGGCTTATTTGTGGGTGCTAGTCTCTTAAGTTTTGTGGAAATTTTCTACTACATCACCATACGTCCCTATGGTAGCATGTTGTACGAGAAACGTTTAGTACGTCAACAATTACAACAAACTGCTTCCTAA	ILGEEEVPTLVTPKTDYLVVGPYISFVRHISKRDIQNDEQIRETSVAQRNCRFNDENNLDVHRYYSYSACTVQCRKDKQMELCNCSSHLSPNTPSWQKCNMDGLECLNRNYEDLSVIIAKWSKGRKGLVCDCLPSCTEVDITTVVDSKENIYNQNPVSKVEIALVELPTERYKRNVVRGKLDLVVSIGGTTGLFVGASLLSFVEIFYYITIRPYGSMLYEKRLVRQQLQQTAS
LOC124418486	NC_060949	XP_046800994.1	uncharacterized protein LOC124418486	0	0	0	0	...CAAAAAGAACAATTTAACGACCGCCCATTATTGTTCAAGCAAAGACCGCCCATTATTGTTCAAGCAAAGATCCTTCTACAGGAATTGTGGCAAGATGGGGTCGAATGGGATGAAGATGTGAAACCTCAGACTCTTTCAAGGTGGAACATTTTCTTAGAAGATTTTATACACATAAGATCCATTCAAATCCCCAGATGGATCCATTTCCATCCAGATAGCAAAATCCAGATCCATGGTTTCTGTGATGCATCTGAACAGGCCTATTGTGCAACAATATACATTCGAGTGGAAGATTTGTCTGGCAGACATTCTAATCTGCTAGTAGCGAAAAGCAAAGTTGCGCCGTTGCAACGTGTAAGTCTTCCTCGGTTAGAGTTATGTGGGGCATTACTGCTCTCGAAACTAATTAAACAAACTCTAACTAACAATTCATTTAAAAGTGCTCAACTTTTCCTGTGGTCAGATTCCACTATAGTATTAGCATGGTTACAAAAGCATCCATCAGTTTGGAAAACATATGTTGGCAATAGAACATCTCAAATTATTGAAAATGTTGGTAATGCTAAGTGGAACCACGTTTTAACCCATGAAAATCCAGCAGATCTTGGAACACGAGGTTGTAAACCACAAGATCTTAAAGAAAATCCTTTATGGTGGTATGGACCAATGTGGCTACTTGACTCCCAAGACAATTGGCCTAAATCTAACCCACCTGCCATAGCTCTTATGGAACAAAGGAAAGTTGAAGTTCACTGTTCCGTTACAGATGAACTCAATATAATACAAAGATTTTCTTCATATCGGCGAGCCCTCGCCGTAATAGCATATATTTATAGGTTCATACGTTCTACTAATAAAAGATTACAGAAAACTAAGTTTGAAAGTTTAACGCTCTCTCACGAAGAGCTTAATAACGCAAAAATTGTATATATTAGACTAACGCAGAAGTTTCATTATTCTGAAGATTTAAAGAATCTTTCGGATTCTAAGCATATTTCAAGGAAAAGCTCTCTGCTTACTCTAAATCCATTTCTCGACGCTCAAGGTCTTATGCGGGTTAATGGTAGATTAGCTAATGCCCCGCTTACGTACGATGAGCGATTTCCCATAATTATCCTAACTCTTCTCAATTTTGCAAAATTTTTCTGGAGTTTGTCCACAAAACTCTAG	QKEQFNDRPLLFKQRPPIIVQAKILLQELWQDGVEWDEDVKPQTLSRWNIFLEDFIHIRSIQIPRWIHFHPDSKIQIHGFCDASEQAYCATIYIRVEDLSGRHSNLLVAKSKVAPLQRVSLPRLELCGALLLSKLIKQTLTNNSFKSAQLFLWSDSTIVLAWLQKHPSVWKTYVGNRTSQIIENVGNAKWNHVLTHENPADLGTRGCKPQDLKENPLWWYGPMWLLDSQDNWPKSNPPAIALMEQRKVEVHCSVTDELNIIQRFSSYRRALAVIAYIYRFIRSTNKRLQKTKFESLTLSHEELNNAKIVYIRLTQKFHYSEDLKNLSDSKHISRKSSLLTLNPFLDAQGLMRVNGRLANAPLTYDERFPIIILTLLNFAKFFWSLSTKL
LOC111682090	NC_060950	XP_046800993.1	CD109 antigen-like	55	0.57	0.67	0.8	ATGAAATACAGTTCGCTTAAACAATATTTGTTAATACAATTTATGGCTCTGGCAGTAAATGCCGTAAGTTACTACTCCATAAATGCACCCGGTGTTATAAAATCTAATCGTAAATACACGGTTTTTACTGCCCTCCATGAAGCCAGTGGACCGTGTTCAATACGTATTGCTATTGAGGGACCCAGTTTTAATGAGTTTCAAGATATTACTCTACAACCATATGAAACGAAAGTTATAGATTTTTTTCCGAAAAAATTATTGCATGGCGATTATAAATTGAAGGCTGAAGGTTTAAACGGTCTTAGTTTTAAAAATCAAAGCAATTTAATCGCTTATCCAGATTATGGTCCCAAAATTTACATACAAAGTGATAAAGCTATTTATAAACCTCAAGATGTGGTCAACTTTCGTATTGTAATATTGGATGAACATACGAGACCATTAAATATTCAAGACCCTATAGATGTGGAAATATTTGATTCAGCTGAAAATCGTGTTAAACTATTTAGTCATATATCACTGACAAGTGGCGTATATACTGGACAATTCAAATTATCCAAATATCCTCTCTTAGGAAGATGGAAAATTAAAGCAGTTTTAGGTGGAAAATATGATTATTCGAATTACAAATACATTAAGATACTTGACTATACTTTACCAAAATTCAGTGTTTATCTAAAAACTCCTTCAAATATTGTTGTAGAGGATGGTTATATTAAAGTTGTAATATTTGGTAAATATACGTTTGATAAACATGTTGAAGGCAATGCCACTATTGAGTTGTGGAATGATTACGACAATATGCTTTTACAAACCCAACAAATTGAAATTGAAAGTTTAGGTTTCGTTGAATTCGATATTAAAGACGAAAAACGTATCAATAATGCTTATAGTCTAAAGATCAAGGCTAAGCTAACCGATAAGTACTCTGGCAGAACAGAGGAAGAAAACAAAACTATATATTTACAACGGCAACGTTATAATTTGTTGATACCATACGATGAAATAGAATTTGAAAATAATAAACCATATCGTCTAAATGTTTATGTTAAACATTGGACGGGAGCTGCAGTTTTGGATCACAGTACGCCAGTTACCATGGAACATGGCAGTAAAATGTATGAATCATTTTTAGATGAAAACGGTGTGGCTACCTTTGAATTCGATCATGAACCAAATGCCAAACATACTTTTTTGTTTAAAGATTCCAAAGAAATGTTATATAACATTTACACAAGTGCAAATTTAATGTTAAACAATAGGGAATTCTATTGTCGACTAAAGTTGGTGGGTGGAAAATTAAAACTTGGAAAACCCGTTCAAATTGAAGTCAGTTCTATTGTCAACATTCCTTATTTAATGTACACGATAATGGGCCATGCCAGTCTAATACGTACGGAATATATTAAAGTGCCACCCAATCAAAAGTCCCACATCATAACCATAACACCTACGATTGAAATGATACCCAAGTCCTTTATCTATGTATATTACGTACACAAAGGCAATTTACGTTATGAGGAAATGCGTTTGAGTTTTCCATATGAATTTGAAAATCAGGTATTGAACTACAATAAAAAAAACTTTCGATAA	MKYSSLKQYLLIQFMALAVNAVSYYSINAPGVIKSNRKYTVFTALHEASGPCSIRIAIEGPSFNEFQDITLQPYETKVIDFFPKKLLHGDYKLKAEGLNGLSFKNQSNLIAYPDYGPKIYIQSDKAIYKPQDVVNFRIVILDEHTRPLNIQDPIDVEIFDSAENRVKLFSHISLTSGVYTGQFKLSKYPLLGRWKIKAVLGGKYDYSNYKYIKILDYTLPKFSVYLKTPSNIVVEDGYIKVVIFGKYTFDKHVEGNATIELWNDYDNMLLQTQQIEIESLGFVEFDIKDEKRINNAYSLKIKAKLTDKYSGRTEEENKTIYLQRQRYNLLIPYDEIEFENNKPYRLNVYVKHWTGAAVLDHSTPVTMEHGSKMYESFLDENGVATFEFDHEPNAKHTFLFKDSKEMLYNIYTSANLMLNNREFYCRLKLVGGKLKLGKPVQIEVSSIVNIPYLMYTIMGHASLIRTEYIKVPPNQKSHIITITPTIEMIPKSFIYVYYVHKGNLRYEEMRLSFPYEFENQVLNYNKKNFR
LOC124418485	NC_060950	XP_046800992.1	E3 SUMO-protein ligase ZBED1-like	1	0.01	0.02	0.01	ATGCCACCAAATAAATTGAAAAGTAAAATTTGGACTTATTTTAATAAAGCTGGGGATAAAGAAGCTGTCTGCAAGATATGTAACAAAACCCTAAAAACTTCAGGCAATACGAGTAATCTTCGTGGTCATTTAGAAAACGTTCATTCGCAGCAACTGGCAGATGAAGATGTAAAAAGCAAGAAGGCTAAAACAGGTGGTAGTACCATTGACAATTATATGGACGTAGAAACAATTGATATAATTGCTTCAACCAGCTCAGCCAGCGTTGAAAAAAGTGCTTCATCTCAAATTTCACTTGGTAGTACTGCGTTAACCATTGCTGCTGTCAATTCCAAAAAACCAAAACAACCAAATGTTGATGACTTCATCAGAAATATGAAAAGTATAGCCACGCAGGATGGAGCTAAATCAAAGAAAATAACTGAAGCTGTTGTGAATTTTATAATCATGGACAATAAGCCATTTGCCACAGTAGAGGGTAAAGGCTTTTTGCAGCTAATGAAGGAAGTTTGCCCATTGTATAAAGTGCCAAGTCGAGAAACAATAAAATCTAGGATTGATACAAAATATGAGGTTATGAGCAATATTTTTAAATCATTTATAAATAATGCAGAAAGTTATTGTATCACCTATGATATTTGGACAGAAACAATGCAGAATAAATCATTCGTAGGTGTTACCATACACTTTTTGGACAAACTAAAACTCCTCAGCGGTACGTTAGGTGTTTTTGAATTAACAGAAAGTCACACATCAGCGTACATAAAGGAGAAACTTAAAGAAATTTTCGCGGAGTGGCATATTTCTGTTCCCAAGGTTTCAGCTGTAATCACAGATAATGATAGCACTGTAATGAAAGTTAATAGAGAAATATTTGGTGAAAAGAAAATTATTCCTTGCTTTGCTCATACCATCAACTTAGTTGTAACTAAATCCATTGACAATGAAACAGACTGCACGGAATTAATCAGCAAAGTTCGAAATATAATAAAATTCATTAAAAGAAGCGTCAATGCAAGTGATGAGTTGAGGAAAAGACAAGTAAATATGGGATTAAAAGAAGGACAAATAAAAAAGATGATCCTTGATGTTCGCACCAGATGGAATTCTTGCTTTTATATGCTACAGCGGTTCATAGAATTAGTGTCAATTATAGGAGCAATACTGTTGAATCGGCCGGAAGCTCCCCCAATGATTTTAAGTAGCGAAATAGACTGCATAAAAGAAATGATAGAAATTCTGAGCCCATTTGAGAAACTAACAAAGGAAATTTCTGGAGATAGCTACGTAACCGTGAGTAAAGTTATTCCGCTAGTAAGCTGTGTCTGGGAAGTAATAGAAAATATGAAACCAAAAAATGAAATGATTTCCCAATTTAAAGAAGAAATAAAAAAACAACTTGGGAGACGGTTTGATAATATAGAACATTCGGCAATTCTTTCTATCTCAACTACACTCGACCCTAGATTTAAGTTTATGCATTTCAAAAATTCCATGGCCAAAGGAAAAGTAATAAATTGCTTAAATAAGTATGTGCGAGAATTCAATACATCAAGCTCATCTACAACATCCAATAATGATACATCTGATGATGTCGAAGATAATTCAGAATTTGATATCTGGAAATATCACAAACAATTAACACACAAAAATATGAAAAATAAATCATCTTCCACAGCTTTAACAGACACTATCAGTGAAACGGAAGTACAGATGTACCTGTCATCTCCAGTTACACCAATAAAAAGTGACGCTATTGAGATTTGGGAGGATATGAAATCTCTGTTTCCTAAACTTTCAAAGATTGCAATGCTATATCTCCCCATAGTTGCAACCTCTGTGCCAAGCGAGCGTTTGTTTTCGGAAGCAGGAGCAACCATTACTCAGGACAGAAATAGGCTTCTAGGGACCAGATTATCAAAGCTTCTTTTCCTTAACTCTATTACAAAATTATTAGATTGTAATTGA	MPPNKLKSKIWTYFNKAGDKEAVCKICNKTLKTSGNTSNLRGHLENVHSQQLADEDVKSKKAKTGGSTIDNYMDVETIDIIASTSSASVEKSASSQISLGSTALTIAAVNSKKPKQPNVDDFIRNMKSIATQDGAKSKKITEAVVNFIIMDNKPFATVEGKGFLQLMKEVCPLYKVPSRETIKSRIDTKYEVMSNIFKSFINNAESYCITYDIWTETMQNKSFVGVTIHFLDKLKLLSGTLGVFELTESHTSAYIKEKLKEIFAEWHISVPKVSAVITDNDSTVMKVNREIFGEKKIIPCFAHTINLVVTKSIDNETDCTELISKVRNIIKFIKRSVNASDELRKRQVNMGLKEGQIKKMILDVRTRWNSCFYMLQRFIELVSIIGAILLNRPEAPPMILSSEIDCIKEMIEILSPFEKLTKEISGDSYVTVSKVIPLVSCVWEVIENMKPKNEMISQFKEEIKKQLGRRFDNIEHSAILSISTTLDPRFKFMHFKNSMAKGKVINCLNKYVREFNTSSSSTTSNNDTSDDVEDNSEFDIWKYHKQLTHKNMKNKSSSTALTDTISETEVQMYLSSPVTPIKSDAIEIWEDMKSLFPKLSKIAMLYLPIVATSVPSERLFSEAGATITQDRNRLLGTRLSKLLFLNSITKLLDCN
LOC111677561	NC_060950	XP_046800991.1	solute carrier organic anion transporter family member 1A6 isoform X2	332.5	2.64	3.56	3.74	ATGATACCTTCAATAATGAATTTTGCCGATGGTGTACGACCTATCACCTATGCAGTCGACGAAGAAATTTGCCTTTCAAATTGGCCCACTTCATTAGCCAAAATGCTGTCGATAAATGACAGTAAATTAGTTATATTGATAATGATGTTTGTACTACAATTCGCCTTGGGTTTAGGCTCCTTAGCCTTCTTCACTGTGGGCCTAACATACCTAGACGATAACTCCACTTCCATAGATAGTCCAGCGGTTTTAGCCACTGTTTTTGGTGCAAAAATATTTGGTCTACAATTTGGTTCGAGCATAATATTGGGTGTAGGAGCCACTAACTTAGGCTGGTGGTTGGGTTGGGTAATTATTGCCCCTGCGGTGTTCATAAGTGGTATTCTATTGGGTTTATTTCCCAAAAAACTACCAAAAACTGTTATACACCAAGCTGCTCAAAGAATTTTAGAAGAATCACACAGCCGCCAGTTTGGTAGTCAATTTTCAACCTACATAGACGATACTGCCTTTATGCCGTCAGTGAAAAGGATTTTTGGTAATAAATTATTAATGTTCAATATTGTCAGCATTATGTTCATACAGGGAGCATCGATTAATTTTGCTCTTCAAGAGGAAAGTTATTTGCAATCACGCTTTTTCCTACCCTATAGTGAGGAGGATGGTTTGATGCAGGAATGGAAGGCAAGATTTATGTCGTTCTTTTTGAAACCACCAGCAGCAGCTATCAGTATGTTTATAGGTGGACTAGTTATATCCAAACTTAAGCTAACGGGCAGAAAAATTGCTGCTATAAATATAGGCATGGCTGTTAAGCTACTGATCATTTATATAGCTTTTATATTTATCAAATGTGAGGTTGGTCCTATAGGTGGCACGGTCAATGGCAAACTACAGCAGCCCTATTGTTCGCGACAGTGTATTTGCAATCCTACCTCTTTTTTGCCAGTTTGTCCGGAAAATTCAACTGTCACGTATTTCTCACCATGCTATGCAGGTTGTTCCAAGAAGACAACAATTAACAGTGTAGAGCTTTATGAAGGTTGCAGTTGCGGTGGTACCAACAATTACGACATGAATACGGCCTTTAATATAAAAGCCACCGAGGGAGCCTGCAGTGCTAAAACCTGTGCCAATATGCTGATTGTATTCCAAATTCTCAGTATAATGACTGCTTGTATCTATGGAATGACAACAATAGGAAAACTAATAATATCTTTGCGCAGTGTTTTGCCACAAGATAAAGGATTGGCGTTGGCTATGGAAGTAATGTTTTTGGGTTTATTTGCCTATATACCAGTACATTTGGCCTATGATGTGGTAACACGCACCACCTGTGTTTATTGGGCACCGGAATATGCCCGCTGTTTATTGCGTGAAAATCCAAAGCATGGCAACATTTTAAATATCCTCACAGCCAGTTTAATATTAGTGGGTCTAATCTTTGATATATTAGTATTCGTATTTATAAAGGGATTAAATATTTATAATTGTAAAGTCACCGATGTGAATTACACTCCTTCCCTATATGCACCCGTGCCGCAGGGAGAAGCTACACACACCGCCATCGGTGGTAGTCCTGTGACCACCATGACAACAGCATCTCGGGATCAAGCACCCGTACAACCAAGTAGAGCAAATGCAATGCCGAATAATGAAATTACCGTTTTCCGTCAACCTAGTTCTGTTACAAATTCTTCTGCTGGTGATAGTAGTGTTGTGGAGCCCTCATCTTCTGGGGTGACTTATGCTCAAGTGGTATTCCCACCTGACAAACGTAAACCCAATGATGGTAGTACTAGTCCTAAACGTTTAGTGCCACGTGCCGATGTTCCTTTACATCATTTATCCGAAGAGGATGTAAGAGCTAAACTGGGAAGTTTGAAATCATTTAAACCTAAAGATCAGACAACAAGCCAGCTTGAGAACGCTAATGAGAGTCGTTCCAACACAAAAGCCATTGAGACAGATTTAGATGCCATCGATACGATGCCATTAGCACAGCCGAATACAGACAAGAATTTAGATGACATAAGGCCACAGAGTCCAGAAACAGATTTTTAA	MIPSIMNFADGVRPITYAVDEEICLSNWPTSLAKMLSINDSKLVILIMMFVLQFALGLGSLAFFTVGLTYLDDNSTSIDSPAVLATVFGAKIFGLQFGSSIILGVGATNLGWWLGWVIIAPAVFISGILLGLFPKKLPKTVIHQAAQRILEESHSRQFGSQFSTYIDDTAFMPSVKRIFGNKLLMFNIVSIMFIQGASINFALQEESYLQSRFFLPYSEEDGLMQEWKARFMSFFLKPPAAAISMFIGGLVISKLKLTGRKIAAINIGMAVKLLIIYIAFIFIKCEVGPIGGTVNGKLQQPYCSRQCICNPTSFLPVCPENSTVTYFSPCYAGCSKKTTINSVELYEGCSCGGTNNYDMNTAFNIKATEGACSAKTCANMLIVFQILSIMTACIYGMTTIGKLIISLRSVLPQDKGLALAMEVMFLGLFAYIPVHLAYDVVTRTTCVYWAPEYARCLLRENPKHGNILNILTASLILVGLIFDILVFVFIKGLNIYNCKVTDVNYTPSLYAPVPQGEATHTAIGGSPVTTMTTASRDQAPVQPSRANAMPNNEITVFRQPSSVTNSSAGDSSVVEPSSSGVTYAQVVFPPDKRKPNDGSTSPKRLVPRADVPLHHLSEEDVRAKLGSLKSFKPKDQTTSQLENANESRSNTKAIETDLDAIDTMPLAQPNTDKNLDDIRPQSPETDF
LOC111681809	NC_060950	XP_046800990.1	uncharacterized protein LOC111681809	8	0.13	0.17	0.18	ATGATTATGGGTTCCTGTCTGGGTAGAAACTCTTCAAATAAACTCAACTCAAATAAGAGTACATCAAGTTTGATGTCATCATGTTTGGGGCGTCAATCAACAGATGATCAGGATTTGGACTTAGTTTCAAACTTAAGTGATTCCTACAGAAAACACAATATTATATTTCGTATATGGAATTTTAAAAGAAAGAAAAAGTCTTCACACTATTTGGATAAATTTTGGCAGCATCAGGATACCAATTATGCCAAATTAAATAATGGAAATCAAATTGAGAGTTACTCCGACATACAACTACAAAATCTGGACGTAAACAATCTACTTATTACCTCCGGCCATACCAAAGAAACTGCAGTTAACTACCTACCCAGTCGTGTGCCCAGCTCAAGAGCCAGTTCATCGCTCGATCTTGAATGGGAGCATGAATATAGTCAAATACGCCACTTTAACCAGCAGCTACTTAAACAGAAGTCCCAAATGCAACCGCAACAAAACTTCGGTCAATTGAGTATGATGATGGTGGCCGGCTGTACTACCAAAGATGAAACATCAGCCGATGAATCGTGGCAGTATATGAATCAAGATGAGGATCAGTCTATGGCTTCGTTAAGCTCTCTAGCAGCCGTACCTGATGCGCTGAATGCAACGACTAAGAATAAAGAACGTTACAGTGAGAAGCGTAGTCTCTTAAAATCCAATAGTCGAGTAATGTTAAGAACGGGTTCTATAACACGTAACTCATCGCATAACTCATGGTCGCATATTTCCACCCCTGAGTCTCTGGAATGGGATATAGATGAGGATCAACAGCAACAATTAAAAATGGAAGATGATAATTTGGACCATGAAACCTTAAAATTATTACATCAAATAGAACAATTGAAAAATAGAGTTTTATATGAAACTGGCGAGGGTTTATACGATATTTTAGATAATGGAGATTACGATTATGTGGGTAATGGTATAAGAACCACGGGAACATTTAGTCGGACAAATTGTTTTCAATTGGGTGATAGTGATGGTGAAAATGGCAATTATAGTTGA	MIMGSCLGRNSSNKLNSNKSTSSLMSSCLGRQSTDDQDLDLVSNLSDSYRKHNIIFRIWNFKRKKKSSHYLDKFWQHQDTNYAKLNNGNQIESYSDIQLQNLDVNNLLITSGHTKETAVNYLPSRVPSSRASSSLDLEWEHEYSQIRHFNQQLLKQKSQMQPQQNFGQLSMMMVAGCTTKDETSADESWQYMNQDEDQSMASLSSLAAVPDALNATTKNKERYSEKRSLLKSNSRVMLRTGSITRNSSHNSWSHISTPESLEWDIDEDQQQQLKMEDDNLDHETLKLLHQIEQLKNRVLYETGEGLYDILDNGDYDYVGNGIRTTGTFSRTNCFQLGDSDGENGNYS
LOC111683897	NC_060950	XP_046800989.1	augmin complex subunit dgt2	64.5	1.51	2.01	2.14	ATGGATTGTAATGAAACTACGCGTATTTTAAATTCGGAGACGAATGAACAATTATTAAAAACACATGCTGAAGAATTAGCCAATGTGCGTAAATTACGTTTAGTTGTCAAAGAACTAAAACAGATAGACTGCTCCAAGTTACAACTTCCTGACAATGAACAAGTAAAAAAGGTCATTGTGTTGATAAAAATTGGTGAATATCTTTATTTAAATGAGAAAAAGGATCAAGTATTAAATCTTGGTGGAGTAACATCTAATAAACTTAACTACACTGAAAGAAAAGCCGTACGTCATCAATTAACAGCTAATTTAATAAAGGAATTGCAACGCATAAATAACTTCAGTAGTAAATTGCGTACAGAGCTTCCAGAATTACTTAGTGATGGTAATACGTTGCACACAGAGATTTTACATTTGGAGAAACAGAGGCGGTCTAATTTGGAAAGTATGATTCAACTACGGAATCGCAAGTGTAATTTTCTTAAAGTCGTCGCAGAACTAAAAATGGGTCCCTACTTAGCCTGTGAGTTGGAAGTTATGTTTGCAAATGCTCGTCATAACCAAACAAAAGTCAATATCCTACGCGGCTACTTTGTTAATGAGTTGCTAACTCGCACTGAACACAATTTGAAAGCCATACGTGAGGTGGAAGGCTATATTAATGATGCTATGGAGAAGGATCAAGAAATAAGTAATTAA	MDCNETTRILNSETNEQLLKTHAEELANVRKLRLVVKELKQIDCSKLQLPDNEQVKKVIVLIKIGEYLYLNEKKDQVLNLGGVTSNKLNYTERKAVRHQLTANLIKELQRINNFSSKLRTELPELLSDGNTLHTEILHLEKQRRSNLESMIQLRNRKCNFLKVVAELKMGPYLACELEVMFANARHNQTKVNILRGYFVNELLTRTEHNLKAIREVEGYINDAMEKDQEISN
LOC111677667	NC_060950	XP_046800988.1	cGMP-dependent protein kinase, isozyme 2 forms cD5/T2 isoform X2	555.5	3.16	4.59	4.47	ATGAAAATTCAACATTATCCTGGTAAAGCAGTCGATGCGAGTTTATCGCTAGACCGTAACAATGCCATGGTGGAGTTATATGAGGCCAATTGGTGTCAAGCGCATCAAAATTTTGGTCAAACAAGATTAAACGATACAAATTCAACACTACATGTACCTAATAACAGTGAATACTCACAGCAATCTTCAGCAGGAGATCGACCGTTAAAACAAATTCATAATACTAGCAGTAATGGTATCTATAGTGGTGGCAGTTACTTAAAAGAAGGCATATCCACACTTAGTAAATATCAAATGAATCTGGAACAAATACGTGCCCTGGAACGTCAAAGTAAAGATGAGTCTGTTGTAAATACCATAAAAGACTTAAATGGTTATAAACCTTCAACGCTAAGACAAAAAGCCATAAAACCCAATTACGATTGGGATAAACCCATAGCGGAGGAGCAGCCAAACTTACAAACTCATTATGACACTTCTTCTTCTTCCATAAGTAATTATGGTACAGAGAAACGTCAACAAAGGCCAAGACAGCAAATTTCTATAAAACCTCCCTCCTTAAAGAGATCACAAACTATGATTTATAATACAAGATCCACGAAAACGGATATGAATAGCACATGGCTAAAAAATACTCAACATTCTAAACATTCTTCAACATTTCTATCCACTACTGTTGTTGAGGGAGTAGAAGGAGGAGGAGGAGAAGAAGTAGGAGATGTTAATGAAAAATACCAAACTGTGATATTAAAACAACCACAAGCTCTTAAAAAGCATTTGTTACCTGCCAATAACTGTGATAGTAGTTTAAGTTCCTTTACTACTACTAACGAACAATCCTTAGCGCCCATACCGAAACCACGTTCTATAACACAAGTTAATCGTTCGGAATCAGTAAGATTTCCTTCATATACTCCACAACAAGAAGCATATCCTAATACTCACACTATAAATACTATGCCTAAGTCCAACACTAGACATCGTAAAATATCATTGGATATTAAACAAGATTTAAAGAAAAATGTTGAACAACTCACGGAGACCTTTGAAAATGTTTTGAATGTTAACTCAAAATATAATAATACACAACATGCTCGACAAAATAGTGATTCTTCTACATCATCTGGTCATTCGTCGAATGCTAGTTCGAGAGGTTCTCAAAAATTAAACGATCAATTTGTTATACCGCGACCTAGACTAATCGTACCTATACATACGTATGCACGTAAACGTCGTACTGGTAATCTTAAAGATCAAGATTTAGAAACCATTAACAATGAGGATAATGAACTTTCGGATGAGGGTCGTGTTGAAGTTTCACGCGAGGGTAAATATCTGTCGACTTTATCGGGCGCTAAAGTTTTGGGTGAATTGGCCATTTTATATAACTGCCAACGTACCGCCACTATAACTGCTATATCCGAGTGTAAATTATGGGCCATCGAACGTCAATGTTTCCAGACAATTATGATGCGTACTGGTCTAATACGCCAAGCGGAATATACAGATTTTCTTAAAAGTGTGCCTATATTTAAAAATCTCCAGGAAGATACTCTTATTAAAATATCAGATATTTTGGAAGAGACCCATTACCAGCAAGGCGATTATATTGTAAGACAAGGAGCCAGAGGAGATACATTCTTTATTATATCTAAGGGTACGGTTAGGGTAACAATTAAACTGCCCAATACCCAAGAGGAGAAGTTTATAAGAACCTTATCAAAGGGAGATTTCTTTGGAGAAAAGGCTTTGCAAGGGGATGACCTGCGTACCGCCAATATTATTTGTGATTCTCCCGATGGTGTCACCTGTTTGGTTATTGATCGTGAAACATTTAATCAACTAATATCGAATTTAGATGAAATTAAACATCGGTATGATGATGAGGGAACTCTGGAACGAAGAAAGATCAATGAAGAATTCCGTGATGTTAATCTTACGGATCTACGTGTCATTGCTACCTTGGGTGTAGGTGGTTTCGGTCGCGTTGAATTGGTTCAAATCAATGGCGATACGAATCGTTCTTTCGCTTTGAAACAAATGAAAAAGGCTCAAATTGTTGAGACACGACAACAGCAACATATCATGTCCGAAAAGGAAATCATGGGTGAAGCCAATTGTCAATTTATTGTCAAACTCTTTAAGACATTTAGAGACAAGAAATATCTCTATATGTTAATGGAAAGTTGTCTGGGTGGTGAATTGTGGACTATACTACGTGACAAAGGCAATTTCGATGACTCAACCACTAGATTCTATACAGCTTGTGTGGTAGAGGCCTTCGATTATCTGCATTCGCGTAATATTATCTATCGTGACTTAAAACCAGAAAATCTCTTGTTAGATGAGAAGGGTTATGTGAAATTGGTTGATTTTGGTTTTGCCAAGAAATTGCAATCGGGTCGTAAGACCTGGACCTTCTGTGGTACTCCGGAGTATGTGGCTCCTGAAGTTATACTAAATCGTGGTCATGACATAAGTGCTGATTATTGGTCTTTGGGCGTTTTAATGTTTGAATTGTTAACAGGTACTCCTCCCTTTACTGGCTCTGATCCCATGAGAACTTACAATATCATATTGAAAGGTATCGATGCCATTGAATTCCCCCGTAATATAACAAGCAATGCCCGCAATCTTATTAAGAAATTATGTCGGGATAATCCAGCTGAAAGATTGGGTTATCAACGTGGTGGCATAAGTGAGATACAAAAGCATAAATGGTTTGATGGCTTCTACTGGTGGGGACTACAAAATCGCACTCTTGAACCACCCATTAGGCCCACCGTTAAAAGTGTTACAGATACCACAAACTTTGATGATTATCCTCCCGATCCAGAAGGACCACCACCAGATGACATTACCGGTTGGGATAAGGATTTCTAA	MKIQHYPGKAVDASLSLDRNNAMVELYEANWCQAHQNFGQTRLNDTNSTLHVPNNSEYSQQSSAGDRPLKQIHNTSSNGIYSGGSYLKEGISTLSKYQMNLEQIRALERQSKDESVVNTIKDLNGYKPSTLRQKAIKPNYDWDKPIAEEQPNLQTHYDTSSSSISNYGTEKRQQRPRQQISIKPPSLKRSQTMIYNTRSTKTDMNSTWLKNTQHSKHSSTFLSTTVVEGVEGGGGEEVGDVNEKYQTVILKQPQALKKHLLPANNCDSSLSSFTTTNEQSLAPIPKPRSITQVNRSESVRFPSYTPQQEAYPNTHTINTMPKSNTRHRKISLDIKQDLKKNVEQLTETFENVLNVNSKYNNTQHARQNSDSSTSSGHSSNASSRGSQKLNDQFVIPRPRLIVPIHTYARKRRTGNLKDQDLETINNEDNELSDEGRVEVSREGKYLSTLSGAKVLGELAILYNCQRTATITAISECKLWAIERQCFQTIMMRTGLIRQAEYTDFLKSVPIFKNLQEDTLIKISDILEETHYQQGDYIVRQGARGDTFFIISKGTVRVTIKLPNTQEEKFIRTLSKGDFFGEKALQGDDLRTANIICDSPDGVTCLVIDRETFNQLISNLDEIKHRYDDEGTLERRKINEEFRDVNLTDLRVIATLGVGGFGRVELVQINGDTNRSFALKQMKKAQIVETRQQQHIMSEKEIMGEANCQFIVKLFKTFRDKKYLYMLMESCLGGELWTILRDKGNFDDSTTRFYTACVVEAFDYLHSRNIIYRDLKPENLLLDEKGYVKLVDFGFAKKLQSGRKTWTFCGTPEYVAPEVILNRGHDISADYWSLGVLMFELLTGTPPFTGSDPMRTYNIILKGIDAIEFPRNITSNARNLIKKLCRDNPAERLGYQRGGISEIQKHKWFDGFYWWGLQNRTLEPPIRPTVKSVTDTTNFDDYPPDPEGPPPDDITGWDKDF
LOC111677667	NC_060950	XP_046800987.1	cGMP-dependent protein kinase, isozyme 2 forms cD4/T1/T3A/T3B isoform X1	1021	4.75	6.44	6.73	ATGCGTATTTGTTTTGATCGGCTGTGCTTCGCTAGACAGAGGCCAGCCTCATCAGACAATACAGCCAATGATGCTATATTTACCAATCACAACCTCAGCAATCCAAATAATGTTAATAAAACAACAGCAACAACAACAAGTACAATTACAACAATTGCAGCAACTAATGTTATTACAACAACTCCTTCTTGCACATCAACAACAACATCAACTAAAACAACAAATAGAAATAGAACAGAAACTGAAATAGAACCGATTACCACAACAATTACTGAAACATTAAATAAACACAGATCTGTTGCGACACTAGAACAACCAACCGATGGTGCCTTATTAAATGCTTTAGATTCCCACTTAATAAACAATAATAATAAAAAAAGAAACGTAAATAAACAAGAAAATTCAATAACAAATACTATAGATATAGAAGGAACGTGTCAGGAACTAAAAGATCCAACACAGCAACAACAACAACAACAACAGCAAGAACAAATAAAAACAAGAAGGCAAAGCCCACAAAATAGTCATAGTGAATTATTAATCAATTCCCTTCGCAAAGCAAAAAACTACTCAACAACACCCACGACAACTAAAAATATTTTGGAAAAACATTCCGGCGAAAAGGCGGAAAATTTCCCTCAACAAGAGAAAATACAAACTCAAACACCTGACGCAACATTTGCAACAAAAACAACTACAGCGGCTAATGCTGATGCTGACGCTGCTGCTGAGATAGAGCAAAGAGATCAAGAAGAACATTTAAATAATCAGCAACAGCAACACAAAGAAAACATCGACGTAGACGCCGTTGATAGGAAGGCCTTACGTCACAATAACGACAAAGTAACGCGACTGCGGCAGCAGACAGACGCGCAGAGTCCGGCCATCAATTTGAACGAAAAAGTAGAGAAAATAGCTAAAATGCAGCAAGAACCGAATGCTAACATACAGTTTCAACCCGATCTGGGTCTTGTGAACAACAATAATTTGCCAGCGCTAAGTGGCACGCTAATAGATACTAATACACCCGGTGGTGGCATACGCTTATCATTGCCCTTGCATACGGCCGACGTGTTAACACATACGCTTATTTACGGCACTGTGCCGACGGGAGCTCAACAACTTAACGCCGATCCAAATTTTCAAACCCGCAATATTTTACACCAACAAGAGCTACAGCTGCAACAACGATACCAGCAATTGCAGGCCCAAACGCAGGGTATCTTTGCCACTTCGCCCACAGGTAATCCCATAGTCATACAACCCACCGGTCAGCAGACAGCTGTCTATCCCTCACCTGATTATTGTGCTCAACAAAAATATAATCTGGCCGCTCAAATGCAGGGTCTCTGCATATCCAATCAAACGAATACGGCCCCCATGATGGATCACACTGCTGGCGGTGTTAATTTGCTTAGTAGTTCGTATGTGCCGGCCACAGCTCATGAGGAACGTCTCATACAGATAATTCAGGCAAAGGATCTCAAAATCCAAGAAATGCAACGTGCTTTACAGTACAAGGATACGGAAATAGCAGAACTTAAATCTCATTTGGATAAATTTCAGAGTGTCTTTCCATTTTCGCGCAGTGGCGCCACAACACCGTGTGGTGGTGTGGGTAGTGGTGGTGCTGTAGCCGCCGGTGGTGTTCGTAAATCTGGTCAATCATTTCAGCGTCAACGTGCTCAGGGTATATCAGCTGAGCCTCAGAGTGAATCATCTGTACTATTGGATAATGTAACGTTTCCCAAATACGATAAGGATGACAAATCCCGTGAAATTATTAAGTCTGCCATATTGGATAATGATTTTATGAAAAATCTCGATATCACCCAAATACGTGAAATTGTCGATTGCATGTATCCAGTTAAATATGCCGCAAAGAGTCTTATTATCAAAGAGGGCGATGTTGGCAGCATTGTTTATGTTATGGAAGAGGGTCGTGTTGAAGTTTCACGCGAGGGTAAATATCTGTCGACTTTATCGGGCGCTAAAGTTTTGGGTGAATTGGCCATTTTATATAACTGCCAACGTACCGCCACTATAACTGCTATATCCGAGTGTAAATTATGGGCCATCGAACGTCAATGTTTCCAGACAATTATGATGCGTACTGGTCTAATACGCCAAGCGGAATATACAGATTTTCTTAAAAGTGTGCCTATATTTAAAAATCTCCAGGAAGATACTCTTATTAAAATATCAGATATTTTGGAAGAGACCCATTACCAGCAAGGCGATTATATTGTAAGACAAGGAGCCAGAGGAGATACATTCTTTATTATATCTAAGGGTACGGTTAGGGTAACAATTAAACTGCCCAATACCCAAGAGGAGAAGTTTATAAGAACCTTATCAAAGGGAGATTTCTTTGGAGAAAAGGCTTTGCAAGGGGATGACCTGCGTACCGCCAATATTATTTGTGATTCTCCCGATGGTGTCACCTGTTTGGTTATTGATCGTGAAACATTTAATCAACTAATATCGAATTTAGATGAAATTAAACATCGGTATGATGATGAGGGAACTCTGGAACGAAGAAAGATCAATGAAGAATTCCGTGATGTTAATCTTACGGATCTACGTGTCATTGCTACCTTGGGTGTAGGTGGTTTCGGTCGCGTTGAATTGGTTCAAATCAATGGCGATACGAATCGTTCTTTCGCTTTGAAACAAATGAAAAAGGCTCAAATTGTTGAGACACGACAACAGCAACATATCATGTCCGAAAAGGAAATCATGGGTGAAGCCAATTGTCAATTTATTGTCAAACTCTTTAAGACATTTAGAGACAAGAAATATCTCTATATGTTAATGGAAAGTTGTCTGGGTGGTGAATTGTGGACTATACTACGTGACAAAGGCAATTTCGATGACTCAACCACTAGATTCTATACAGCTTGTGTGGTAGAGGCCTTCGATTATCTGCATTCGCGTAATATTATCTATCGTGACTTAAAACCAGAAAATCTCTTGTTAGATGAGAAGGGTTATGTGAAATTGGTTGATTTTGGTTTTGCCAAGAAATTGCAATCGGGTCGTAAGACCTGGACCTTCTGTGGTACTCCGGAGTATGTGGCTCCTGAAGTTATACTAAATCGTGGTCATGACATAAGTGCTGATTATTGGTCTTTGGGCGTTTTAATGTTTGAATTGTTAACAGGTACTCCTCCCTTTACTGGCTCTGATCCCATGAGAACTTACAATATCATATTGAAAGGTATCGATGCCATTGAATTCCCCCGTAATATAACAAGCAATGCCCGCAATCTTATTAAGAAATTATGTCGGGATAATCCAGCTGAAAGATTGGGTTATCAACGTGGTGGCATAAGTGAGATACAAAAGCATAAATGGTTTGATGGCTTCTACTGGTGGGGACTACAAAATCGCACTCTTGAACCACCCATTAGGCCCACCGTTAAAAGTGTTACAGATACCACAAACTTTGATGATTATCCTCCCGATCCAGAAGGACCACCACCAGATGACATTACCGGTTGGGATAAGGATTTCTAA	MRICFDRLCFARQRPASSDNTANDAIFTNHNLSNPNNVNKTTATTTSTITTIAATNVITTTPSCTSTTTSTKTTNRNRTETEIEPITTTITETLNKHRSVATLEQPTDGALLNALDSHLINNNNKKRNVNKQENSITNTIDIEGTCQELKDPTQQQQQQQQQEQIKTRRQSPQNSHSELLINSLRKAKNYSTTPTTTKNILEKHSGEKAENFPQQEKIQTQTPDATFATKTTTAANADADAAAEIEQRDQEEHLNNQQQQHKENIDVDAVDRKALRHNNDKVTRLRQQTDAQSPAINLNEKVEKIAKMQQEPNANIQFQPDLGLVNNNNLPALSGTLIDTNTPGGGIRLSLPLHTADVLTHTLIYGTVPTGAQQLNADPNFQTRNILHQQELQLQQRYQQLQAQTQGIFATSPTGNPIVIQPTGQQTAVYPSPDYCAQQKYNLAAQMQGLCISNQTNTAPMMDHTAGGVNLLSSSYVPATAHEERLIQIIQAKDLKIQEMQRALQYKDTEIAELKSHLDKFQSVFPFSRSGATTPCGGVGSGGAVAAGGVRKSGQSFQRQRAQGISAEPQSESSVLLDNVTFPKYDKDDKSREIIKSAILDNDFMKNLDITQIREIVDCMYPVKYAAKSLIIKEGDVGSIVYVMEEGRVEVSREGKYLSTLSGAKVLGELAILYNCQRTATITAISECKLWAIERQCFQTIMMRTGLIRQAEYTDFLKSVPIFKNLQEDTLIKISDILEETHYQQGDYIVRQGARGDTFFIISKGTVRVTIKLPNTQEEKFIRTLSKGDFFGEKALQGDDLRTANIICDSPDGVTCLVIDRETFNQLISNLDEIKHRYDDEGTLERRKINEEFRDVNLTDLRVIATLGVGGFGRVELVQINGDTNRSFALKQMKKAQIVETRQQQHIMSEKEIMGEANCQFIVKLFKTFRDKKYLYMLMESCLGGELWTILRDKGNFDDSTTRFYTACVVEAFDYLHSRNIIYRDLKPENLLLDEKGYVKLVDFGFAKKLQSGRKTWTFCGTPEYVAPEVILNRGHDISADYWSLGVLMFELLTGTPPFTGSDPMRTYNIILKGIDAIEFPRNITSNARNLIKKLCRDNPAERLGYQRGGISEIQKHKWFDGFYWWGLQNRTLEPPIRPTVKSVTDTTNFDDYPPDPEGPPPDDITGWDKDF
LOC111686390	NC_060949	XP_046800986.1	adapter molecule Crk	486.67	8.47	13.91	11.99	ATGGACACATTCGATGTCACCGATAAAAACAGCTGGTATTTTGGACCTATGTCGCGTCAAGATGCTACTGAAGTGTTAATGAATGAACGTGAGCGAGGAGTATTCTTAGTACGCGATAGTAATTCAATAGTAGGCGATTATGTTTTATGCGTAAGAGAGGACACCAAAGTTAGTAATTATATTATAAATAAAATACAGCAAAATGACCAAATAGTTTATCGCATTGGAGATCAATCATTTGAAAACTTACCAAAACTTTTAACATTCTACACATTACACTATTTGGATACAACACCATTGCGCAAGCCAGCACCAAAAAAAATAGAACGAGTTGTGGGGAAGTTCGATTTCGATGGCAGTGATCAGGATGACTTACCATTCCGACGGGGCGAAATATTAACCATTGTCAGAAAGGATGAAGACCAATGGTGGACGGCAAAGAATTCAATAGGGCAAATTGGACAAATTCCCGTACCTTATGTGCAAAAGTATGACGAGAATGTAGATGAAACTTTGCTGGAACGGGCGTCTTCAGGGAGTAGCAGTAATTGTGGTAGTAGCAATAGTATCATTAGACAACCAAGAGTTTCATCTGGCGGCGATATTGCACCAACAGCTTCAACAATAAACCAACTAAGCAATACTTTAAAGAAATCTGATTTGAACAGAAAATTGCCAGCATTTGCTCGGGTTAAGCAGGCTAGAGTTCCCAATGCTTATGACAAAACCGCTTTAAAACTAGAAGTGGGAGATATAATAAAAGTCACCAAAACGAATATAAACGGTCAATGGGAAGGTGAGCATAAAGGCAAAAAGGGTCACTTTCCTTTTACCCATGTGGAATTTATAGACGAAAGTGATTTCAGCAGTAAGGATTCCACGACACCACAACAACAATTAGTTGAAGGACATACGATAAATAACACCGATTGGGGCGAATAA	MDTFDVTDKNSWYFGPMSRQDATEVLMNERERGVFLVRDSNSIVGDYVLCVREDTKVSNYIINKIQQNDQIVYRIGDQSFENLPKLLTFYTLHYLDTTPLRKPAPKKIERVVGKFDFDGSDQDDLPFRRGEILTIVRKDEDQWWTAKNSIGQIGQIPVPYVQKYDENVDETLLERASSGSSSNCGSSNSIIRQPRVSSGGDIAPTASTINQLSNTLKKSDLNRKLPAFARVKQARVPNAYDKTALKLEVGDIIKVTKTNINGQWEGEHKGKKGHFPFTHVEFIDESDFSSKDSTTPQQQLVEGHTINNTDWGE
LOC124418483	NC_060950	XP_046800985.1	uncharacterized protein YBL113C-like	11	0.47	0.61	0.66	ATGACGGATGCTTTAAAATTGGCTGAAATGCAACGCACAAATATTGAATTTGAACGTCAAAGACATTTGGCAAATTGGTTAATCAAAAGTAGTCCTCATATGGCAACACCACCAGCAACAACAACAGCAGCAGCAACAACAGCAACACAACAACAACAGCAACATCAAGCCTCCCATACGTCAAGTAATAACTGTGGAACAGCAACAACAGCTTTAACTGCAGCTGCACAAATAGCTACAGCAACAACTAGCAACAATACAACAGCGTCAACAACAGCAGCAACAAATCCATTATCATCATCATCATTAATACCAGCAACATCATTATTATCATCTAGCAATAATGGAGCTACACATACAACAAATAGTGGTGAGTTTTGTTAA	MTDALKLAEMQRTNIEFERQRHLANWLIKSSPHMATPPATTTAAATTATQQQQQHQASHTSSNNCGTATTALTAAAQIATATTSNNTTASTTAATNPLSSSSLIPATSLLSSSNNGATHTTNSGEFC
LOC124418482	NC_060949	XP_046800984.1	twitchin-like	1417	13.63	19.95	19.3	ATGTATCGCATATGCAAACAAGAGTCGTTCTTAAGTCCATTGATTGATCAGTTTGCAAAAGAAGGCAAGGATAAGAAGGTTGTTTTTGAAGCTCGTTTCAGTAAACCAAACTGCAAACCTAAATGGTTGTTCCGCAAGGATGAATGCTTCCCCGGCAGTAAATTCAAGTTCAAGAATGAAAACGATACATACCAACTGATTATTACGGCACCTAAAGTTGAAGATACAGGCAAGTATACTATTGAAATCGGCGGTGTTTCCAGTACGGCTTTCCTTAATGTGGAAGAAGCAGATCCTAGCTACACTTTCACTAAACCTCTGAAGAAGAAACTTGAAGGTTATACAGAACACGAAACAACGTTAGAATGTTCGGTTAGCAGCAGCATGGCCAATGTATCCTGGTTTAAGGACGGTAAAAAGATCGAATCTGATGATCCACGTTATCTTATATCAAAAGACATCAATGGTAATCTGAAACTGATCATTAAGGACTCTTTATTGGAAGATACTGGTCACTACACCTGCCAATTAGACAGACAACCGGACAAAACCGAATGCAAACTTAAGATTGTCGAGTATCCATATAAATTCGTGAAGGTTTTGAAATCTCAACAATGCATCGAAAAGGATACTGTCACCTTGGCCTGTGAAATTGATGATGCTCAAGGTGAAGTGAAATGGTGGCGTAACGATGAAGAAATCAAGCCCGACAAACGTATACAAATCGTTAAAGACGGACGCAAACGAAAACTTATCCTTAAAGACTGCAAAGTTACCGATGCCGGCATATTTAAATGTACCACGAATGCAGATAAAACTGAAGCAGAAATCATCATTAACTATCAAAATCGTTTCAACAAGAAACTTAAGGACACCGATGCCGTGGAACGCGAGAAATTGGTACTCGATGTTGAATTGCAAGATCAAACAGCTCCATGTGACTGGAAATTCAACGGCGAGCCAATTGTTCCCAGTGACCGCATTGAGATTAAAAACTTGGGTGGTGGCAAACATCAACTCGTCTTTAATAATTTAGAATTGGCTGATGAGGGTGAGATAACTTGTGAATCTGGACAATTGAAGTCAAGCTGTAAGTTAACTGTACGAAAAGGTGAAAGTAAGCCTAATATCGACTGTCCCGATGAGTTTGCTGGTCCGATTAGTTCACCTGTTATATTGGAAGTACCATACAAAGTTAACGGTACTAAACAAACACCTGTCGAGGCTAAACTTTTAAAGAATGGAAAGCCTTTAGCTGTGAAAGATGTAGAGGTTGCTATTACAGATGATAAGATCACCTTTAAAATTAAAAAACCCACACGAGACATGTCTGGTCCTTATCAAATCAAGTTATCTAACGGCCAGGGTGATGATATTAAGGATGTAAATGTAATTTGCCAGGATGTACCTCAGCCACCGCGCGATGTTAATGTTACAGACATTTACCAAACTTCATGCAAAGTTGTATTCAAGCCACCTGAAGATGATGGTGGGTCTCCAATTATAAAATATATTGTAGAAAGACAAGACATTAGTAAGAAGCAAGGTTGGGAATCTATAGCTGAAGTATTGCAGGGTGAACCATGCTCAAAGAGCATCGAAGACTTGGTACCGAAAAAACAATACAGATTCCGCATTCGTGCTGTCAATAAGATCGGTCCTTCTGATCCAGCTACATTTAAGAATACTATTCTTGCAAAGGAT...	MYRICKQESFLSPLIDQFAKEGKDKKVVFEARFSKPNCKPKWLFRKDECFPGSKFKFKNENDTYQLIITAPKVEDTGKYTIEIGGVSSTAFLNVEEADPSYTFTKPLKKKLEGYTEHETTLECSVSSSMANVSWFKDGKKIESDDPRYLISKDINGNLKLIIKDSLLEDTGHYTCQLDRQPDKTECKLKIVEYPYKFVKVLKSQQCIEKDTVTLACEIDDAQGEVKWWRNDEEIKPDKRIQIVKDGRKRKLILKDCKVTDAGIFKCTTNADKTEAEIIINYQNRFNKKLKDTDAVEREKLVLDVELQDQTAPCDWKFNGEPIVPSDRIEIKNLGGGKHQLVFNNLELADEGEITCESGQLKSSCKLTVRKGESKPNIDCPDEFAGPISSPVILEVPYKVNGTKQTPVEAKLLKNGKPLAVKDVEVAITDDKITFKIKKPTRDMSGPYQIKLSNGQGDDIKDVNVICQDVPQPPRDVNVTDIYQTSCKVVFKPPEDDGGSPIIKYIVERQDISKKQGWESIAEVLQGEPCSKSIEDLVPKKQYRFRIRAVNKIGPSDPATFKNTILAKD
LOC111682757	NC_060950	XP_046800983.1	asparagine-rich zinc finger protein AZF1	44	0.39	0.47	0.55	ATGAGAGAAAAACATCATTCTCCTAGAAAAATGCTTCCCAGCCCCAAACAAGGGTCAGTGTACCCGATTTTAGGCTCAGTGCCCTACAATTTAAACTCAAATGTACCTTATGATTTGACATCGCCTTCAAGAGCGTCTACCACCGCATTGACATCGGCCTTGACGGCCTTATATCAAACACAAAAAGAACTTAAGCACAAAGAACGAAGGCGTGGCACTGTAGATCAACCTTTAGACTTACGATTAGCCCATAAGAAACAGGATGGTGCATGTGGTGCAGCTAGTGTAGGGGAAGACGATCAAAATTCGACCACAGAAATGATGGAAGATGAAAATAGTAATTTAGTTATGATAGCTTCATCCCATAAACAATCATCGGCGGCTTTGGAAAAATCTTGTCAAAGTTCGGAATGTAATAATAATAACAATAATATTATGAATAATCATTCGTTACGTATACAAACCGAACATCAAGATAAATTAGAGGGCAACCTTTTGAATGAAATGAATAATAATGATACCAGCTTATTGCAACAGAATCAAAATCATACGGTGCGTAATCAGTTCGATAATTTGAATAGTAAGAAAATATTAAGAGTATTGAGGGACCAGGCTAAATCGTTACCCAACAATTTGGAACAATTGCCTTTTCCCGTTACAGCTTTACATCCCACTCTACTGGAGACGATAGCCAAAGCAATGCCACCCCTACCATATAGAAATCTTTTCTTTATGCCGCGACCGAATCAACCGGGAAACACGTCCAATTTTTCTTTTTTTAATGCACCTATGGGCAAAGACACTAAAAAAAGTTCCAGCACAGTATCAGCGACTACAAGCACACCTCCTATAGCAAATACAGATGCTTCTACGCTTAATGACATTAATTTTGAGGCAACACAACAAACACGCTGTTCTTTAACTGAAAATCTTACCAACTCCCTGCTAATCAATCAAAATAGTCCAACAGCGCCTGCAACAACTCCTAACCAAGCAACATATCGTCATAAACGAACCACTACTACTACAACTGTCAACTCTCGTACAAACACTCAAGTCTCGGGTAACCTTTCGTACAAATCTAAGGATCGCTACACCTGTAAATTTTGTGGCAAAGTATTTCCTCGCTCTGCAAATCTAACGCGTCACTTGAGAACCCACACGGGTGAACAGCCGTACAAATGTAAATACTGTGAACGTTCCTTTAGTATATCATCGAACCTGCAACGACATGTCCGTAATATTCACAACAAAGAGAGACCTTTTAAGTGTGAAATATGTGAGAGATGTTTTGGCCAACAAACTAATTTGGATAGACATTTGAAGAAGCACGAAGCTGATGCTGCCTCTATGGGTCTCGGGCTAAACGAGCGATTAAGAGGTGGTTTACGACGCTTTTGTGAAAATCCTGCTGAAGAATCTTATTTCGAGGAAATACGCTCCTTTATGGGCAAAGTAACACAATTACCACTAAATGCCACCACCGCTAGTTCAGCTAAACATGCCATTGCAGGACCCGAAAGCTCTACAACACCACATTCCGAACCTCAATCGCCTGGTCGAAGTTCTTCGTATGCACCTTCCGATCCTGACTCGGCTGCCAGTGGCTTGAGAATTATAACACATGATGATCAAAGCAATCATAGTAATCAATCCAACGATCAGCATAACTACCCACAAAGACAACCGCAACATCCTGGTCAAGGCGATAAATTATCGCTCTCAAACTCTTCCTCACCATCTTCCACCGATGACAATGAGGTCTCTTCTACTCCTACCACAGCAACTAAATTAACAACATATGAATCGTCGTCTACCAGAGGGTGTCCCACAACAACCTAA	MREKHHSPRKMLPSPKQGSVYPILGSVPYNLNSNVPYDLTSPSRASTTALTSALTALYQTQKELKHKERRRGTVDQPLDLRLAHKKQDGACGAASVGEDDQNSTTEMMEDENSNLVMIASSHKQSSAALEKSCQSSECNNNNNNIMNNHSLRIQTEHQDKLEGNLLNEMNNNDTSLLQQNQNHTVRNQFDNLNSKKILRVLRDQAKSLPNNLEQLPFPVTALHPTLLETIAKAMPPLPYRNLFFMPRPNQPGNTSNFSFFNAPMGKDTKKSSSTVSATTSTPPIANTDASTLNDINFEATQQTRCSLTENLTNSLLINQNSPTAPATTPNQATYRHKRTTTTTTVNSRTNTQVSGNLSYKSKDRYTCKFCGKVFPRSANLTRHLRTHTGEQPYKCKYCERSFSISSNLQRHVRNIHNKERPFKCEICERCFGQQTNLDRHLKKHEADAASMGLGLNERLRGGLRRFCENPAEESYFEEIRSFMGKVTQLPLNATTASSAKHAIAGPESSTTPHSEPQSPGRSSSYAPSDPDSAASGLRIITHDDQSNHSNQSNDQHNYPQRQPQHPGQGDKLSLSNSSSPSSTDDNEVSSTPTTATKLTTYESSSTRGCPTTT
LOC111682758	NC_060950	XP_046800982.1	transport and Golgi organization protein 1 isoform X3	1340.17	4.7	6.61	6.65	ATGTGGAAACTACAAGAGGCAACGAATTTATTAATACGATTAATTTTAATCTTAGTTCTCTCTGCACAACTTTTGGGGTCGACTCTGGCGTTATCGGACAAAAGATTATGTGCAGATGAAAATTGTAAAGGAATAATTTCTCTGGGTACGGGAAAAATTAATTATCGAGCGGGGGCAGAGGGTATGGTATCGTTTAAGATTAATGCTCCTATTCGCATCAAATCGAAGAGTGCTGGCAATGATCCCTCACTCTGGGGCATTGAAGTTAATGGTCGAGAGGGTTATGCTCCAAAACAACTTATACGTGAAACAAAAGTTCTAATTGGAGAGAAAAACCTCAAGTATATAGTTGATGTTAAACCTGTCAATGCAGTTCCTATTTTAAGCACTTCGGAAAAGCCAGTGGAACAGGAAAATATTGTAGAAACAACCACCACTAAACCTCTGAATGTAGTACCTTTAGAATCGACTGAAAAACCTTTAGAAAATAATTCCAGTGAAAATAATGCTCCCGCAGAAGCACCAGCTGTTGCCACACCTGTTTTGTCAGAAGTTGTGGATGGTACACAAATACCAATATTTGCCAATGAATCAGATGGTGTTGTGGAAGAGGTAGATGAAGATGTTAAACCTCTAAATAAATATGAAGTGGAAGAAGAAATATATGAAGATGAAATTGGCGATTATGATGAGGAAGATGAAGAAGAGGAATTGCTTTACAAACAGCAGATGCAAAAGGCACAAGAACAGCTAAAAGAAACTTCAGCAACTGATAACAATAAGGATATGAAACTAGAAGAAGTAAATAATCATAATAATGAAGGCTCTCCACAAGATTTGAATCAGGTGAAAGAAAATCAACTAGAAGCTACACAAGCTGCAAATGACAATAACTCCATAAAAAATGATGTAAAGTCTGAAGATTTAGGGGGATCTGTAAAGGAAAGTCTTGAAATTTTAAATGATTCACAAGAAAAACAAAATACAGTCTTGGATCAACAATTTGAAAAAGATCAATTGAAAGAAGAAAAATCTGCCGAAACTTTGCCAATTGCTGAAGTTTTAAATGATAGTACAATAATTGAAAAAGAAGAAATTACTAAAAATGTTGAAAAAGAAGAAATTAAAAATGGAGATATTAACACAAATGCACAAACAGAACACATTTTGCAAGAATCCTCCAGTTCAGGTTTTGAGAATCAACTGAATGCAGAACAAGTGAATAATGATTCAATCGAAAGTTCACAAAACCCAGAAAAGCTACAGAATGATGCCGCTGATGCTAATGACACTATTAACACTGAAAATTCTCCCCAGATTACAAAGGAAATCAAAGAAAACGAATCATCTAATGTTGATAGTACAGCCAGTGATATAAATAATGCTACTAATGAAAATTTTGTTAATAAAGATGAGCTAACTAATACCGAAGACAATTTTAAGATTAACAATGAACAAGACCTTTCAGAGACAAACAAAATATTAGACGTTGTAACAACGAAAGAGCCTTTATCAATGCAGGAGGAAGAAAAAAGTAAAACTGAGAACACCAGTCAGCAACAGGAGATTCAAAATGAAAATTCTGCAGAACAATTGGAAACAGGTAAAATGCCTGAAGCAGACAATACGAATAGTTTGCCTACACATTATAATGACAATCTATTGGTGCAACCCACAAATACAGAATCTTCCTCAAGTACAGAATCTCATGAAAAAGTTGAAGCTACAACTCCACAATATTATTCTGAAGAAATATTAACTACAACTCCAACACCTAATAGCCAAGAAGAAAAGAGCCAAGAGGAAATTGTAATAGAAACTATTAATCCAACAACCTACAGCCCACACAATGATGCCTCTTTAAATACACCGACAACAGAACCTCATAATGATCATCATGATCATCATGGTCATAATCATGATTATCATGACCATAATCATGATCATTATGGCGATAATCAAGATCATTATGGTCAAAGTCATGATCACAATCATAATCATAATCATTATGACTACTATAAACAGGAAGCAACTGAAATACCTTCAAATAATTACGATCATCATCACGATCATTACCATCACACTAATCAGCATATAACAACTGAAATTCCACCAAGTGACTATTATGCCCAACAGTATGAGTACGCTTCCACTGAAAGTTCAAACCAGAATATCGCTCCTGAAACTGCTAGAGTTTCGATGAAAAGCGAAGATAAAGAGGAGGAGGAACAACCGAAAACGTTACCATCATCAATACCACCACCGACTTTTGAGGAAAATAAAGAAAATAAGGGATTATTTGCTACTATTATGGGTACAGTTAATAATGTGCTGTCACTCAATAAGAAAAACAAACATCATGAAGATGATAATGAATTAGATAGGATATTATATTCGAATACCAATGGTCATAAACAAAGTTATGAAGGATTAAGTGAAGCAGAAAGTTTACAATATTGTAAAGAAATTGGACCCAATGGCGATTGTCCTCAAACGCCGGAGCACAATCATTATCATCCAGAATCCGAACACCACCACCATTCTTCGGCAAAATCCATCTTTAACAGTGATTTAACTTTTGATACTTTCCTAAAAGCTTTAGCTGCCAAAATTCTTGAGATCAGCGAATTATTAGCCTTTTTAGTTATAGTGGCAGCAGCTTCGCTGTTCTTTATTTTTGGCTACTACTGTTTCTGCAATAGTAGTCGTGAGGGTGCTTTACTCTCAAAACTCAATCAATTGGAAAGTAGCCTGCTGGCGTCCCATAAAGAAAATGCTATTTTAAAACATAATCTAATGTCTACACGACAAAAACTAGCCAGTATAGAAGATAATTCATTTGGTTCCAACGATATGGTGGTTTCTTTGAAAAAGGAATTAGAGGAGGAATTAATGGAAAAGGCACGTTTACAGGAGCAAATAACAGTTTTGCAAAAAGAATTAGAAAATGCTGCAGATGCGGGTATTGAACTCAACAAAATTGTATCAGAATTGTTGAGCAATCAGACGGGAGATGAAAGTATTATAAGTAGTGTAGAGGAGTTACAAAAACAACTAAACGAGCAACAAAATACCATTTTGGAAATCAATGCCAGTTTGGCAGAAAAAAGTCGTGAAAATAGTGAATTACAATTGTTAATAGCAGAACAAAATGCTAGATATGAAACGGAATTGGCTAATGTACAACGTGACAACGATGAGCTGGAGCATGAAAAGGGCAATCTAATGACTAGATTGGAGGAGTTGAAAACCGATTTCGATAAAGATATAACAGCTGCTTTAGAAGGTAAAAATATGGAAATCAAGAGATTACAAAATGAAATTCTAGACTTGAGTAATAAATTGGAAAATGAACATACTAAATGGCAGACAAGTGTGGCTAAAATTGAGGCTTTGGAAGAGTGTTTGAAAAACGTTAGAAAAGATCCCAATGTTAATATTAGCGAAGTTATTGATGTAGCCAATGTTAAAGCTCAACTTATAGAAACACAAAAGAAGTACAAGTCTCTAAAGGAACGTTTAGAAATTGAATTGGATCAAAGAAAATTGGCAGAAAATCAGTTGGAAGTAATAACCGCTGAAGTGGAAAAACTAAAACAAGATTTTAATCAATCAGAAAAAGATAAATTAGAGGCACAAACAAGACTAGAAGTATTATCAAATTACTTCAAGGATAAAGAAAATCAATTGCAAAAAGAGTTAAGCTTAAAGGAAGCCATGTGGTTGAAACAACAAGGTGAAACTACCACAACGGTAGATCGTGTAACTGCCATGCAAGAGGAAATACAATCATTAAAATCTCAAAATGATTCATTACGTGCTGAGATAGAGGCACAAGTAGCAGCTCATAAAGCCCAAACAGGCACCTTGGAGAATAGAGCTCATGAGACCTGGTTAGCGGCACGACAATCTGACAGACGTTATGAAGAAGCTAGAGCTGAAGCCACGGCCTTAAGGCGTCAATTAACTGCCTTGGCTGGTGGTAATGTCAATGAAGCCAATAAAGCCCCAGCTGGTCCTGTAGTTTTAGGTGATGAATTAACTCAAGCACCCTCACCCATACATATGGAATCACCGGGTTCACCCATGTTGGGTAGAATGCCACCACCACCATTTCTGCCACCACCTTTTATGGGACCACCACCACCCTTTATGGGTATGCCACCACCACCTCCATTTGTGCCACCCGGTGAAATGCGTCCAGCACCATTGGGACGCATTATGTCGCCACCGCCACAACGTTCGGGTCGTTTCTCACCTCAGCACCTAGACTATGAAGATTATTTGGATTATGAGGGTGGTAATAATACATGGCATCGTTACACATACTCACCACCACCACGTACATATCGTTCACTCTCTCCCACTGATAGTCGCTACAACTATGGTACTGAGCGTGATTTAATGTCAACCTATGATACAGAAACAGACTTTAGTCCACCTCCCAGTCCCCGAGAGTCTAGAAGGCGAGGTGGCCATAGCAGTGAGAGAATCGATCATAGTAGTAGTAGTAAAAGTCCTTATGGTAATACAAAAAAATTCAACTCATCCCATAAAGGACCCTTAAGTTCTGGTTCAGAAAAATCTTTTAATACTTCTTCTCATCATGATAATAAAACCAAAAAAGGCACCTCTAGTAGTGGTGGTGTTGGTGGTGGCGGTAAAAACTTAGTATGA	MWKLQEATNLLIRLILILVLSAQLLGSTLALSDKRLCADENCKGIISLGTGKINYRAGAEGMVSFKINAPIRIKSKSAGNDPSLWGIEVNGREGYAPKQLIRETKVLIGEKNLKYIVDVKPVNAVPILSTSEKPVEQENIVETTTTKPLNVVPLESTEKPLENNSSENNAPAEAPAVATPVLSEVVDGTQIPIFANESDGVVEEVDEDVKPLNKYEVEEEIYEDEIGDYDEEDEEEELLYKQQMQKAQEQLKETSATDNNKDMKLEEVNNHNNEGSPQDLNQVKENQLEATQAANDNNSIKNDVKSEDLGGSVKESLEILNDSQEKQNTVLDQQFEKDQLKEEKSAETLPIAEVLNDSTIIEKEEITKNVEKEEIKNGDINTNAQTEHILQESSSSGFENQLNAEQVNNDSIESSQNPEKLQNDAADANDTINTENSPQITKEIKENESSNVDSTASDINNATNENFVNKDELTNTEDNFKINNEQDLSETNKILDVVTTKEPLSMQEEEKSKTENTSQQQEIQNENSAEQLETGKMPEADNTNSLPTHYNDNLLVQPTNTESSSSTESHEKVEATTPQYYSEEILTTTPTPNSQEEKSQEEIVIETINPTTYSPHNDASLNTPTTEPHNDHHDHHGHNHDYHDHNHDHYGDNQDHYGQSHDHNHNHNHYDYYKQEATEIPSNNYDHHHDHYHHTNQHITTEIPPSDYYAQQYEYASTESSNQNIAPETARVSMKSEDKEEEEQPKTLPSSIPPPTFEENKENKGLFATIMGTVNNVLSLNKKNKHHEDDNELDRILYSNTNGHKQSYEGLSEAESLQYCKEIGPNGDCPQTPEHNHYHPESEHHHHSSAKSIFNSDLTFDTFLKALAAKILEISELLAFLVIVAAASLFFIFGYYCFCNSSREGALLSKLNQLESSLLASHKENAILKHNLMSTRQKLASIEDNSFGSNDMVVSLKKELEEELMEKARLQEQITVLQKELENAADAGIELNKIVSELLSNQTGDESIISSVEELQKQLNEQQNTILEINASLAEKSRENSELQLLIAEQNARYETELANVQRDNDELEHEKGNLMTRLEELKTDFDKDITAALEGKNMEIKRLQNEILDLSNKLENEHTKWQTSVAKIEALEECLKNVRKDPNVNISEVIDVANVKAQLIETQKKYKSLKERLEIELDQRKLAENQLEVITAEVEKLKQDFNQSEKDKLEAQTRLEVLSNYFKDKENQLQKELSLKEAMWLKQQGETTTTVDRVTAMQEEIQSLKSQNDSLRAEIEAQVAAHKAQTGTLENRAHETWLAARQSDRRYEEARAEATALRRQLTALAGGNVNEANKAPAGPVVLGDELTQAPSPIHMESPGSPMLGRMPPPPFLPPPFMGPPPPFMGMPPPPPFVPPGEMRPAPLGRIMSPPPQRSGRFSPQHLDYEDYLDYEGGNNTWHRYTYSPPPRTYRSLSPTDSRYNYGTERDLMSTYDTETDFSPPPSPRESRRRGGHSSERIDHSSSSKSPYGNTKKFNSSHKGPLSSGSEKSFNTSSHHDNKTKKGTSSSGGVGGGGKNLV
LOC111686201	NC_060949	XP_046800981.1	twitchin	2864	12.76	20.58	18.07	ATGGGAGTGGCTGAAGATTTCGCTCCCAGCTTCGTAAAGAAGCCACAATTGCGCCAAGAAGATGACGGTAATCGTTTAATATTTGAGTGTCAATTATTGTCATCGCCTAAACCAGATATTGAGTGGTATCGCAGCGATAATTTAGTAATAGAGGATGAACGTACAAAATTTAAAATCCAACCAATTGGTGATAACAAATTTACTGTAGTATTAGAGCTCGATGATGTCATCGAAACAGATGCTGGTCTTTACAAAGTAAAGGCTAAAAACAAATCGGGCGAAGTTTCAGCCTCTATTAATTTAAATTTCACACCTGCCGATGAACCAAAAGAAAAGCAAATCGACGGATTCGCGCCGACATTCGCGAAAAAGCCTTCAATTCGACAGGAAGATGATGGTAAACGACTATTGTTCGAATGTCGGGTAAATGCAGATCCCAAACCCACAATAACATGGTTCCACAATGGCACAATAGTCAAAGAATCCCCGCGTCATAAGATAAGCATCGATAAGGATGGTAACTCATATTTTGCAACACTTGAAGTTAAGAATGTAACGGTTGAAGATGCCGGTAAATACAATAAATATTTAATAAACATTTTTGTTAAGAAAATTGAAAAAAATAATACTTTTATTTGGGTCCATTTAATATGTACTTATTTTTTTCTAGTTGTTCCTGTTATCAAAGATAAGCCGAAGATCATTAAAATTATCAAAAAACGCACTGTGGTTATTGAGTGTACAGTGGCCTCGAAATTCGAACCCAAGTGTACCTGGTTTAAAGAGACTAATGAAGTTAAACAGAGCAGTCGCCATATGTATGTTGTAGAAAAGACTAAAGAGGGTGAATTTGCAGTTAAATTGGAAATCAATGAAGTCGAGGAGACTGACAAGGGTGCATATAAATTGGTAGCTAGCAATGAGAAGGGCGAAGCTGTCTCTCAGATTGTCAATTTGGTTGACATACCCGAGGAAGAACGCAAGCCCACAAAACCGGAAATAACACGCAAACTCACCGATCAAAAGGTAGTTGAAGGCAAAACTTTCGAATTGTTAATTAGTCTTAAGCAATCGGATCGCAAATGCAAAATCGAATGGTACAAAGGTACTACTTTGGTTAAGGAGACTAAAGATATCACTACAACATTTGACGGTACAACTGCTCGTTTAACATTGAGTTCGGCTCGCATGGAGCACAGCTCCACTTACAAAGTGGTCGTCGCCAACGAGGCCGGTAAAGATGAATCCACTTGTAAAATTGTGGTCGAAAAGAAGCAGGATAAGAAAAAACAGGAGGAAGAAGCTGCAGAAGTAAAACGCAAGGAGGAAGAAGCAAAGGCCGAAGAAGAAATGCAGCAAAAGGCTGAGGAAGAAAAGAAACTGAAGAAGACTGAAGAAGAAAAGAAAAAGAAGTCTGAAGAAGAAAAGAAAAAGAAGTCTGAAGAAGATAAGAAAATTGCCCAAGAAGAAAAGACGAAAGTCGAGAAGGATAAGAAAAAGGTCGAAGAAGAGATGAAGAATATTGAAGAAGAAAATAAGAAGGTCAATGAAGAAAAGAAAATGAAGAAGGCCGACGAAGAAAAAAAGAAGACCGATGAAGAAGAAAAGAAGAAAAAGGCTGTGGAAGATGAAAAGAAAATGATCGAAAAGAAAAAGGTCGAAGAGGAAAAGAAAAAAGCTGACGAAAAGAATAAGAAATCCGTTAGTGAACCAGAAGATATTGTTGACGGTACTGAACACATTCCTGAAGAGAAAGAACTATTTGAGCAAATCGGACTCAAAAAGACAGAACAACGTGTACAACAGCGCAAGATTAAAGAGGAAATACCTAAACTTAAACCCGCCGAAAAAAGACGTGTATCAAAGGTCATTGAAGAGCCTAAACCAGCTGAAGAATTGCCTAAATTGCGCAAGACTTCGATAGCTCAACCAAAAGAAGAATCTAAACCTGAACCAGCTAAGCCTAAAACAAAGGCTAAGCCAAAACCAAAATCGAAATATGAAGAACTGCCTGAAATACCGGATTATGAAAGACCCGTATTAGAGAAATTCGAAAAACCGGAATTTGAAGCAAGTGACTTCACTCGAGCATCTGAAATTCCAAATAAAATGGAAAAACCGGTCTTCGATACAGCCAAGCCGGAGCCACAGCAGGCTGTACAAAAGAATGGCCTACCCAAGAAAGAAGCCGCTGTCGAAAAACCTGCTGAAGAACCTAAAGGCTTTAAAGTTGGGAAAGGTAAACTTCATGAAGAAAGTAATGACAAGGATTCTGCTACTTTGCGTCCTGTAATTATTGAACCAGAGAAAAAAGGTGCTGAAGTTGCTGTCGAAAAACCAGCAGAGAATACAAATAACGACAAACGTCAGTCAATATCGGAACTAATTAAACAAAGACGTCGTTCATCTATACGTGCTCTAATGACCAAAGAACCCATACAAAAGGAAAATTTTTTGGGTGTTGTCCTTAAACCAGTGGTTAGAGATCAAAAAGAGTGTGAGGCTCCTCAACAAGCCAAACAATTGTTGAAGGAATCTGTTAAAATGGAATTTAATCCTACCAAATCGTCAAAGGCTCAAATATCTCACTTAAAGAAGGCAGAAGGTTTGCCTGAAATTCAGGACAATTATCAACGTCCAATATTAGAAAAATATGAAAAACCCGAATTTGAAAAATCCCAAAAAGAAAAACCCGTACCCGAAATTAAAACTCCCATGGAGCCATCAACCCATATAATAGCTAACGAAGAAAACAAATCGCCCATTATAAATGTTCCTAAGGAACAAGCGGCTCTAGATGTTAAGGATGATAAGCCCAAAATTCCTAAGGTGCAACCTCCAGCTCCAGGAGAACCACCTAAAATTGAAGTCATTCGCGAGAAAAGACCTTCATTAGCCCCTGAACCACAAAGTAGAAGAGGCTCACTGGTGCCACCCGATACTGGTCGTCGTCCGTCATTAATTATTAATGATGAGAAGAAACTACGACCGGGTGAAGTTATGGACACAAGGTTATTAAGACCTGGAGAAGTTGGTGACGGACAGAAAAACAAACCACGTCCCGGGGAAATGGGTGATTCTAAACAGAGACGTCGAACGTCAATCGATGTACGTCGTCCCAGTGTTCAGGATCTTGAAGATCTCATTAATAAGCCATCAACTCCATTGCGAGATATCGGTGATGGCGGACCACCCACTATTATTGATGTACAGGAATCATATTCAGTTGTTGAAGATTCGACTGCCTACATGACAGTAGGAATAGAAGGTAATCCAGCACCAACGTTTAAATTCTACAAAGGTATTAGTGAAATTCTCGAAGGTGGTCGTTTCAAATTTTTGACCGATGGTCAAACAAATACCATTACATTATGTATGCGTAAGTGTAAGCCTAATGATGAGGGAAAATATAAAGTTGTGGTATCAAATATACATGGCGAGGATTCAGCCGAAATGCAATTATTTGTATCTGATTCAAGCGGCATGGATTTCCGTGCCATGTTAAAGAAACGTCGTTATCAAAAATGGGACAAAGATCAAGAAGATCCCAATTGGGGAGAACTTAAAGAAACCGAAAAACCAATGCCTGCTCTTAAAAAAGTCGAAAGGGTAAGACATCTTTTATTAGGCGTAAATCAGAACAAACAAAATGGCTTATCTGCATATTATATTATATAA	MGVAEDFAPSFVKKPQLRQEDDGNRLIFECQLLSSPKPDIEWYRSDNLVIEDERTKFKIQPIGDNKFTVVLELDDVIETDAGLYKVKAKNKSGEVSASINLNFTPADEPKEKQIDGFAPTFAKKPSIRQEDDGKRLLFECRVNADPKPTITWFHNGTIVKESPRHKISIDKDGNSYFATLEVKNVTVEDAGKYNKYLINIFVKKIEKNNTFIWVHLICTYFFLVVPVIKDKPKIIKIIKKRTVVIECTVASKFEPKCTWFKETNEVKQSSRHMYVVEKTKEGEFAVKLEINEVEETDKGAYKLVASNEKGEAVSQIVNLVDIPEEERKPTKPEITRKLTDQKVVEGKTFELLISLKQSDRKCKIEWYKGTTLVKETKDITTTFDGTTARLTLSSARMEHSSTYKVVVANEAGKDESTCKIVVEKKQDKKKQEEEAAEVKRKEEEAKAEEEMQQKAEEEKKLKKTEEEKKKKSEEEKKKKSEEDKKIAQEEKTKVEKDKKKVEEEMKNIEEENKKVNEEKKMKKADEEKKKTDEEEKKKKAVEDEKKMIEKKKVEEEKKKADEKNKKSVSEPEDIVDGTEHIPEEKELFEQIGLKKTEQRVQQRKIKEEIPKLKPAEKRRVSKVIEEPKPAEELPKLRKTSIAQPKEESKPEPAKPKTKAKPKPKSKYEELPEIPDYERPVLEKFEKPEFEASDFTRASEIPNKMEKPVFDTAKPEPQQAVQKNGLPKKEAAVEKPAEEPKGFKVGKGKLHEESNDKDSATLRPVIIEPEKKGAEVAVEKPAENTNNDKRQSISELIKQRRRSSIRALMTKEPIQKENFLGVVLKPVVRDQKECEAPQQAKQLLKESVKMEFNPTKSSKAQISHLKKAEGLPEIQDNYQRPILEKYEKPEFEKSQKEKPVPEIKTPMEPSTHIIANEENKSPIINVPKEQAALDVKDDKPKIPKVQPPAPGEPPKIEVIREKRPSLAPEPQSRRGSLVPPDTGRRPSLIINDEKKLRPGEVMDTRLLRPGEVGDGQKNKPRPGEMGDSKQRRRTSIDVRRPSVQDLEDLINKPSTPLRDIGDGGPPTIIDVQESYSVVEDSTAYMTVGIEGNPAPTFKFYKGISEILEGGRFKFLTDGQTNTITLCMRKCKPNDEGKYKVVVSNIHGEDSAEMQLFVSDSSGMDFRAMLKKRRYQKWDKDQEDPNWGELKETEKPMPALKKVERVRHLLLGVNQNKQNGLSAYYII
LOC124418480	NC_060950	XP_046800980.1	ATP-binding cassette subfamily G member 4-like	172	2.57	3.52	3.65	ATGGTGAAAGCCATTGATAATGGTAAAGTTTATCGCTGGCAACCAGAATCTGAATATAAACATCCGAAATCTATAACACCCACTAAATCTGATACTACCTCGGGTGCTTCCTCATTCGATGAAATCGAACAATTTGAAATGGATTTTGATGTGAAAAAATTCAAGTCAACAACTACATGGTGGATGCAATATAAACTATTATTGCAACGTATGATAGTAAAGATGTGGCGAGATAAATCCTATATAAAATTAAAATTTTATATGAATATATGTCTTGGCCTCTTAGTAGGTGGTATATTTTTGGGTGTGGGAAATGATGCGACAAAAGCATTATTTAATTTTGGCTTTGCATTTACCATAGTAATCGGTTATTTGTATTTGCCATTGATGCCGGTGTTATTACAATTTCCTACCGAAATGAAATTACTAAAACGCGAATATTTTAATCAATGGTATGGTTTAAGTTCTTACTATTTGGCCAGCATCACCTCCAAATTTCCCTTTATGTTTATTTTGGCCTTTATCTATCTATCCATGGTCTATGTTATGTCCGGTCAGCCATTGGAGCTTTTTAGATTTGCCATGTTATTTTTAATAGCCATACTTACAGCCCAAATATCTGATAGTATGGGTATGGTTATAGCCTCCCGATTAAGTTTAGTGAATGCCATGTTTATGGGTCCCGTTATGGCTTGTCCTTTAATTTTACTCTCTTTTTTTGGCATGGGCTATGGCAGAGAAATTGAAATATCGGTTTTTATGAAATTCGTTATGAAATTAAGTTATCTACGCCATGGTTTGGAGGGTCTAGTCGAAGCCCTCTATGGCTATGATCGTGCCGATACTATATGTCCACCCAGCGAAATGTTTTGCATGTACAAAAATGCTCAATTTCTGTTAACACTTTTGGGTTTTGAAGACATTCATTATTGGACCTCTGTAGCGTATCTAGTTGTTTTTTATATATTCTTTACTGCTGCGGGTTATATAATAATTAAACATCGTTTATCGGCTTCTGCGGGATCGAATCGTTTACTGCAGTATATTAGTCAAATGCTGGTTAAATACTTTAATTTTACGTCGTATAAATATTAA	MVKAIDNGKVYRWQPESEYKHPKSITPTKSDTTSGASSFDEIEQFEMDFDVKKFKSTTTWWMQYKLLLQRMIVKMWRDKSYIKLKFYMNICLGLLVGGIFLGVGNDATKALFNFGFAFTIVIGYLYLPLMPVLLQFPTEMKLLKREYFNQWYGLSSYYLASITSKFPFMFILAFIYLSMVYVMSGQPLELFRFAMLFLIAILTAQISDSMGMVIASRLSLVNAMFMGPVMACPLILLSFFGMGYGREIEISVFMKFVMKLSYLRHGLEGLVEALYGYDRADTICPPSEMFCMYKNAQFLLTLLGFEDIHYWTSVAYLVVFYIFFTAAGYIIIKHRLSASAGSNRLLQYISQMLVKYFNFTSYKY
LOC111685139	NC_060950	XP_046800979.1	3,4-dihydroxyphenylacetaldehyde synthase 2 isoform X2	28	0.3	0.42	0.42	ATGGATGCAAATACCTTTAGAGAATTTGGCAAAGCTGCTGTTGATTTTATAGCTGATTATATGGAAAACATTAGAGATTGTGATATTTTGCCAACCGTACAACCTGGTTATCTCTTCGATCTGTTACCCAAAGAAATACCCGAAAAACCACAAGATTGGAAGGAAATTTTACAGGATATTGATCGTGTTATTAAACCAGGCATTACACATTGGCAATCACCAAATATGCATGCCTATTATCCAACTGCCTCCTCGTATCCCTCAATTGTGGGCGATATGCTGGCAAATGGTTTCAGTGTCATTGGTTTTAGTTGGATTTGCAGTCCCGCTTGTACAGAACTTGAGGTTGTTGTTATGGATTGGTTGGCGAAATTTCTGAAATTACCTCAACAATTTCTTCATACTACCGATGGTCCCGGTGGTGGTATAATTCAAGGTTCTGCTTCTGAATCCGTACTGGTGGCTGTTATAGCGGCTCGAGAACAAACTGTACGTCGTATGAAAGAAAAACATCCCGAAATGACAGAAAGTGAGATTAGAGGCAAACTGGTGGCCTATTCCAGCGATCAGAGCAATAGTTGCATTGAAAAAGCCGGAGTGTTGTCAGCGGTACCCATACGTTTGTTGCCAGCTGGCGATGATTTGATTTTCAGAGGAGAAATGTTGCAAAAAGCATTAGATGAAGATTTGGCCAAAGGTTTAATACCTATTATTTGCATTGCCACTTTAGGTACGACCGGTACCTGTGCATACGACGACATTGAGTCATTGGGTAAAATTTGTAATCAACATGATCTGTGGTTACATGTTGATGCTGCCTACGCTGGTGCTGCATTTGCTTTGGAAGAGTGTTCAGAGTTGAGAAATGGTCTGGAAATGGTTGACTCCTTAAATTTCAATTTACACAAATTTCTTATGGTCAATTTTGATTGTAGTGCCATGTGGCTAAAGGACGCCAATAAGGTGGTCGATAGTTTCAATGTAGATCGCATCTATTTGAAGCATAAATATGAGGGTCAAACACAAATTCCTGATTTCAGACATTGGCAAATACCATTGGGTAGACGTTTTAGAGCTCTTAAAGTATGGATTACATTCCGTACAGTTGGTGCCGAGGGCTTAAGGGCTCACATACGCAAACATATGGCTTTGGCAGAGCGGTTTGAAAATTATGTACTATCCGATCCACGCTTTGAGGTGGTTACTAAGAGAACCCTTGGATTGGTTTGTTTCCGACCCAAAGGTGAAAATAAACGCACTACCGATTTGTTGCATTATATTACTGAACGTAAGAAAATCTACATGATACAGGCCAAACATGCCGGTAAACATTTCTTACGTTTTGTTGTTTGTGGCATGGATCCCAAGGATGAGGATATTGATTTTGCTTGGAAAGAAATACAATCACAAATGGATATTGTTTTAGAGAAAGAGCAAGAGCTTCTGATAGCATCTGTTAAGCCAGACATCACATCGATAAGTAAACAAATAACCTCAGATTTACATATAACTACAACAATGGATAATGAAAAATCTAAATAA	MDANTFREFGKAAVDFIADYMENIRDCDILPTVQPGYLFDLLPKEIPEKPQDWKEILQDIDRVIKPGITHWQSPNMHAYYPTASSYPSIVGDMLANGFSVIGFSWICSPACTELEVVVMDWLAKFLKLPQQFLHTTDGPGGGIIQGSASESVLVAVIAAREQTVRRMKEKHPEMTESEIRGKLVAYSSDQSNSCIEKAGVLSAVPIRLLPAGDDLIFRGEMLQKALDEDLAKGLIPIICIATLGTTGTCAYDDIESLGKICNQHDLWLHVDAAYAGAAFALEECSELRNGLEMVDSLNFNLHKFLMVNFDCSAMWLKDANKVVDSFNVDRIYLKHKYEGQTQIPDFRHWQIPLGRRFRALKVWITFRTVGAEGLRAHIRKHMALAERFENYVLSDPRFEVVTKRTLGLVCFRPKGENKRTTDLLHYITERKKIYMIQAKHAGKHFLRFVVCGMDPKDEDIDFAWKEIQSQMDIVLEKEQELLIASVKPDITSISKQITSDLHITTTMDNEKSK
LOC111685139	NC_060950	XP_046800978.1	3,4-dihydroxyphenylacetaldehyde synthase 2 isoform X1	18	0.19	0.21	0.27	ATGGATATGGATCCAAATGAATTTCGGGAATTTGGTCAGGCTTCCATAGAATTTATAATCAATTATTTGCAAACTATAAGAGAACGTAATGTTTTACCCACAACTACTCCATTTTCACTCGTCCAAAGTTTACCAAAGGAAATTCCTGAACAAGCTGAACATTGGAAAACTATTTTACACGATTTAGAACATATTATTTTGCCAGATTTGGCTCATTGGCAATCACCTCATTTTCATGCCTACTTTCCGTCCTCATCGTCTGGAGGTTCTATTATTGGCGAATTACTCATAGCTGGTATAGGAGCTTTGGGTTTCAGTTGGATTTGCAGTCCCGCTTGTACAGAACTTGAGGTTGTTGTTATGGATTGGTTGGCGAAATTTCTGAAATTACCTCAACAATTTCTTCATACTACCGATGGTCCCGGTGGTGGTATAATTCAAGGTTCTGCTTCTGAATCCGTACTGGTGGCTGTTATAGCGGCTCGAGAACAAACTGTACGTCGTATGAAAGAAAAACATCCCGAAATGACAGAAAGTGAGATTAGAGGCAAACTGGTGGCCTATTCCAGCGATCAGAGCAATAGTTGCATTGAAAAAGCCGGAGTGTTGTCAGCGGTACCCATACGTTTGTTGCCAGCTGGCGATGATTTGATTTTCAGAGGAGAAATGTTGCAAAAAGCATTAGATGAAGATTTGGCCAAAGGTTTAATACCTATTATTTGCATTGCCACTTTAGGTACGACCGGTACCTGTGCATACGACGACATTGAGTCATTGGGTAAAATTTGTAATCAACATGATCTGTGGTTACATGTTGATGCTGCCTACGCTGGTGCTGCATTTGCTTTGGAAGAGTGTTCAGAGTTGAGAAATGGTCTGGAAATGGTTGACTCCTTAAATTTCAATTTACACAAATTTCTTATGGTCAATTTTGATTGTAGTGCCATGTGGCTAAAGGACGCCAATAAGGTGGTCGATAGTTTCAATGTAGATCGCATCTATTTGAAGCATAAATATGAGGGTCAAACACAAATTCCTGATTTCAGACATTGGCAAATACCATTGGGTAGACGTTTTAGAGCTCTTAAAGTATGGATTACATTCCGTACAGTTGGTGCCGAGGGCTTAAGGGCTCACATACGCAAACATATGGCTTTGGCAGAGCGGTTTGAAAATTATGTACTATCCGATCCACGCTTTGAGGTGGTTACTAAGAGAACCCTTGGATTGGTTTGTTTCCGACCCAAAGGTGAAAATAAACGCACTACCGATTTGTTGCATTATATTACTGAACGTAAGAAAATCTACATGATACAGGCCAAACATGCCGGTAAACATTTCTTACGTTTTGTTGTTTGTGGCATGGATCCCAAGGATGAGGATATTGATTTTGCTTGGAAAGAAATACAATCACAAATGGATATTGTTTTAGAGAAAGAGCAAGAGCTTCTGATAGCATCTGTTAAGCCAGACATCACATCGATAAGTAAACAAATAACCTCAGATTTACATATAACTACAACAATGGATAATGAAAAATCTAAATAA	MDMDPNEFREFGQASIEFIINYLQTIRERNVLPTTTPFSLVQSLPKEIPEQAEHWKTILHDLEHIILPDLAHWQSPHFHAYFPSSSSGGSIIGELLIAGIGALGFSWICSPACTELEVVVMDWLAKFLKLPQQFLHTTDGPGGGIIQGSASESVLVAVIAAREQTVRRMKEKHPEMTESEIRGKLVAYSSDQSNSCIEKAGVLSAVPIRLLPAGDDLIFRGEMLQKALDEDLAKGLIPIICIATLGTTGTCAYDDIESLGKICNQHDLWLHVDAAYAGAAFALEECSELRNGLEMVDSLNFNLHKFLMVNFDCSAMWLKDANKVVDSFNVDRIYLKHKYEGQTQIPDFRHWQIPLGRRFRALKVWITFRTVGAEGLRAHIRKHMALAERFENYVLSDPRFEVVTKRTLGLVCFRPKGENKRTTDLLHYITERKKIYMIQAKHAGKHFLRFVVCGMDPKDEDIDFAWKEIQSQMDIVLEKEQELLIASVKPDITSISKQITSDLHITTTMDNEKSK
LOC111686418	NC_060950	XP_046800977.1	uncharacterized protein LOC111686418	105	1.27	1.91	1.79	ATGTTTAATTTGAAAATATTAAATTTAATAAGTTTTATATTGTTGATGGCATATTTGCCTAGTATACAAAGTGATTGTGTTATACAATATCCCACAGACGAAGATACTTTACCGAAATATGAAAAAAATATTGGCAAATATAAAATACGTGTACCCTACAATGGAAATCCTATAAAATTATATGATGGTGAAACAATACATGTATATTGTGATACATTTTTAAATTCCATCAACTATCAGATAAAAGAAAGATCTCCTACATATGATTATCATTATGGCTATAGGGAAGTTGTTGTTGATAAATCAATTTTAAATAAAACTTCAATTACTTTAAAATGTCGTAAGAACAAGTTAGTTTATGATAATATAGAACTTTCTCAGAATAAATTTTCATGCATGCATCGCAACTGGACCATTTATTCCACATTGCGGCCATACACTTGGTGTCAAAATAATCAAAATTCCAGTACATTTCTATTGGCGACTAAAACATCTACGGATAATTTTATTATGGGTGCAATCTGTTATAATATGGAACAAATCGCTTTGCAAACTGTAGTTTACAATGTTTCAAATGTACGACGAATTTATTTAAATCAGCCAATGGAAGTGCACACCAACAACAATATGATTCTCAGTGAAGATTTAGACGAAAATCTTTGGAATTTAAAATTAACCACTCTCTCAGATTTAAATGAGGCGTTATTAAAGGAAAAATTAACTGATTTGGCTAAAACTGATGGATGGCTGAGTTTAGCAAACTATGAAGTATCTTCAATTGTACAGGATGAAATCTTAAAAAAATATTTCAAAGAATATGATAACTTATTACAAATTATTTGGTGGCGTAATCTGCGTTTGGGTAATTGGCAACGTTTTTTAAATACTTTGAGAAATTATGCAAATACTAATAGTTTTGAAATATATACCGGTACATCGGGCGTAGCAGAATATCCAGTCGATGACAAGTGTCATAAAGAAAAACGATTGGAAATTAAATTTGGTTTTAAAAATGAAACCATACCTGCCTATATATGGACTTATTTGAAATCGTATGATAATTTGCATCGAGATTTTATTATTGTTGGTTATAACTCACCCTATGCTGAGTATTTCACCACTGAAAATGTTATATTTTGCCCCGATATTTGTGCAAAAATTCCTTGGTTAAATACAATTTATGCTTCATTCCGTTATGCATATGCGGGCATTATGTTTTGCTGTTCAACAGATTTCATAAGACAAACCAATTACTTGCAGGGATTTCCCATGGAGACTTTGTTGTCTTCATATTTGGAAACTACAACTACACAAGTGGAAACTACAACTATAGATTGGGATACCACTACATACTTTTAA	MFNLKILNLISFILLMAYLPSIQSDCVIQYPTDEDTLPKYEKNIGKYKIRVPYNGNPIKLYDGETIHVYCDTFLNSINYQIKERSPTYDYHYGYREVVVDKSILNKTSITLKCRKNKLVYDNIELSQNKFSCMHRNWTIYSTLRPYTWCQNNQNSSTFLLATKTSTDNFIMGAICYNMEQIALQTVVYNVSNVRRIYLNQPMEVHTNNNMILSEDLDENLWNLKLTTLSDLNEALLKEKLTDLAKTDGWLSLANYEVSSIVQDEILKKYFKEYDNLLQIIWWRNLRLGNWQRFLNTLRNYANTNSFEIYTGTSGVAEYPVDDKCHKEKRLEIKFGFKNETIPAYIWTYLKSYDNLHRDFIIVGYNSPYAEYFTTENVIFCPDICAKIPWLNTIYASFRYAYAGIMFCCSTDFIRQTNYLQGFPMETLLSSYLETTTTQVETTTIDWDTTTYF
LOC124418479	NC_060950	XP_046800976.1	nicotinate phosphoribosyltransferase	828	17.95	28.14	25.42	...AGGAGTGGTTTACTTAATTTCTGTGCTGTTGCTTTGGCTCTCAATGACTTGGGTTATCGTGCTGTTGGCATACGTATTGATTCGGGTGATTTGGCTTATCTATCCTGTATGGCTCGTGAATCTTTTGAACGTGTAGCGGAACGTTTTAAAGTGCCATGGTTTAATAAGCTTACAATTGTGGCATCGAATGATATTAATGAGGATACAATATTGAGTTTAAATGAACAGGGTCATAAGATTGATTGTTTTGGTATTGGTACACATTTGGTCACCTGCCAAAGACAACCCGCTTTAGGTTGTGTTTACAAACTGGTGGAAATCAATGGTCAGCCACGTATCAAACTAAGTCAAGATGTGGAAAAGGTTACCATGCCTGGCCATAAAAATGCCTATAGATTGTATAGTGCCGATGGTCATGCTTTAATTGATCTATTGCAAAAAGTCACCGAACCCCCACCAGCTGTGGGACAAAAAGTTCTATGTCGTCATCCTTTCCAAGAATCGAAACGTGCTTATGTCATTCCAACCCATGTTGAATCATTGTACAAAATCTATTGGCAAAATGGTAAAATCTGTCAACAATTACCAACCTTGGAACAAGTGCGCGAACGTGTACAAATGTCATTGAAAACCTTAAGAAACGATCATAAACGCACTTTAAATCCCACACCGTACAAGGTCTCGGTCAGTGATAATTTGTACAATTTCATACACGATCTGTGGCTACAAAATGCTCCCATTGGTGAACTCTCATGA	RSGLLNFCAVALALNDLGYRAVGIRIDSGDLAYLSCMARESFERVAERFKVPWFNKLTIVASNDINEDTILSLNEQGHKIDCFGIGTHLVTCQRQPALGCVYKLVEINGQPRIKLSQDVEKVTMPGHKNAYRLYSADGHALIDLLQKVTEPPPAVGQKVLCRHPFQESKRAYVIPTHVESLYKIYWQNGKICQQLPTLEQVRERVQMSLKTLRNDHKRTLNPTPYKVSVSDNLYNFIHDLWLQNAPIGELS
LOC124418478	NC_060950	XP_046800975.1	lectin subunit alpha-like	140	4.25	6.58	6.02	ATGAAAAGACTCATCTTAAATCTGGCATTAATTTGCTTCCTAATAGAAACTCTTTCAGCAAAATTAGTGGGTGAAAAATTATACAAAACGGAAAATAATAAATTGTATTATATAGATGAAAATTACAAGTATTCCTGGTATGAAGCTTTTCTGCAATGTTCTCTCAAGAAAATGTCTTTAGCGACACTAGAAACTCTGGAGGAGCACGATGCTATATCGAAAATTTTAAAAGATGACAATTTTAGCCACCATGGTCCACATTTGTGGATTGGTGCAGTGGGTGGCAATCGTCTTTTTTCTTGGGTCTCAAATAGCCAGCCAGTTTTCACTACCAAATGGATTCCCGGTAATCCAGATAATTATCTTCAAGAAGAGAATTGTTTACATTTTTGGGAAAATACTACAGAATTAAATGATCGGAAATGTGATTATAAATATGGTTTTATATGTGAGGAAACCGTAAGCAGAGAGGAGGTGGCAATTAATCATGAAAAATATAAAAGTGTTGCATTAAGTATTGTTATCAATAATGAGAAGTAA	MKRLILNLALICFLIETLSAKLVGEKLYKTENNKLYYIDENYKYSWYEAFLQCSLKKMSLATLETLEEHDAISKILKDDNFSHHGPHLWIGAVGGNRLFSWVSNSQPVFTTKWIPGNPDNYLQEENCLHFWENTTELNDRKCDYKYGFICEETVSREEVAINHEKYKSVALSIVINNEK
LOC111675156	NC_060950	XP_046800974.1	E3 ubiquitin-protein ligase Ufd4 isoform X4	392	0.77	0.96	1.09	ATGGGAGATGTTGATCCAGAAACACTTTTGGAATGGCTCTCAATGGGCCAGGGGGATGAGCGTGACATGCAATTGATTGCTCTCGAGCAGCTTTGTATGCTTCTGTTAATGTCAGATAATGTGGACAGGTGTTTTGAAAGTTGTCCACCACGTACTTTTCTACCAGCACTCTGCAAAATCTTTCTTGATGAATTGGCACCAGAAAATGTACTAGAAGTTACTGCTCGTGCCATTACATATTATTTGGATGTATCTGCTGAGTGTACTCGTCGTATTGTTGCCATTGATGGCGCCATTAAAGCAATTTGCAATCGTTTAGTAGTGGCAGATTTATCATCACGTACATCACGCGATTTAGCTGAACAATGCATTAAAGTATTGGAATTGATTTGTACCCGTGAGGCTGGTGCTGTATTCGATGGTGGCGGCCTTAACTGTGTACTCTCCTTTATACGAGATTGTGGTTCACAGGTGCACAAGGATACTTTGCATTCTGCTATGGCGGTGGTGTCACGTCTCTGCACTAAAGTTGAACCAAATACTCCCTGTATACAGAATTGTGTCGAGAGTCTTAGTACTTTGCTACAACATGAAGATCCTATGGTGTCTGATGGAGCTTTGAAATGTTTTGCCTCTGTTGCTGATCGTTTTACACGTAAATGGGTTGACCCAGCTCCCCTTGCGGAATATGGCCTAGTAAATGAATTGCTTAAACGTTTAAGTAATGCTGCAGGACCTGTTGGAAGTTCTGCACTAACAGCTACCGGTGGAACAACTCCAACAGCCGGTGCTCCTTCATCATCCAGTACTCAGGGTGAAACTTTGGCTGCCCCTGTGCCTGCTCCCATTCAAAAAGCTCAAACTACTGATTCCAGTCGTTCATCTCAATCGATATCTACTACAATTTCACTATTGTCCACCCTCTGCCGTGGTTCATCTTCAATAACACATGACTTATTACGTTCTCAGCTACCAGATGCCATTGAGAGGGCTCTTAAAGGTGATGAGCGTTGCGTACTAGATTGTATGAGATTAGCAGATCTGCTGCTTTTACTGCTTTTTGAAGGTCGTCAGGCCTTGAATAGAGTGGGGGCGGCCGGTGGTCAAGGTCAATTGGCCTCACGCGCCCGTCGCAATGATTCCACTGTAGAAAGAACACATCGTCAACTTATTGATTGTATACGCTCTAAAGATACTGAAGCCCTACAAGAAGCCATCGAATCTGGTGGAATCGACGTCAACTGCATGGATGATGTGGGTCAAACACTTTTAAATTGGGCCTCTGCATTTGGCACCCTAGAAATGGTTGAATACCTTTGCGAAAAAGGTGCAGATGTCAATAAGGGACAGCGCAGCTCATCTCTTCACTATGCTGCTTGTTTTGGAAGACCTGGCATAGCAAAGGTTCTCCTTAAATATGGAGCTTATCCCGACTTGCGCGATGAAGATGGCAAAACTCCATTGGATAAGGCCCGCGAACGCAATGACGATGGTCATCGTGAGGTAGCTGCTATACTACAATCGCCTGGCGAATGGATGGCAGCTGGACATAGTCTTGTCAACAAGGATGGCAGTGAGGATAATTCAACTATTGAGCCACGTGGTGACCCCGAAATGGCACCAGTATATTTAAAATTATTTTTGCCCATGTTTTGTCGCACATTTCAAGGCACCATGCTTAGCAGTGTTCGTCGCGCCAGTTTGGGTCTTATCAAAAAAATGGTTCAATATGCACAACCAAATGTCCTTAAAGGACTCTGCGAAACTCAACAGGATTCTAGTAATGCTGAATTACCAGTTGTGGTCTCTATTAGCAGTAGCGGTAATTTAGGTACCCTATTGGTGGAAGTTGTAGCCAGTGTTTTAGATAATGAGGACGACGACGATGGACACCTAGTTGTACTTACAATAATTGAAGAACTTATGAGTAAAACTCAAGATGAGTTCTTGGATCATTTTGCACGTTTGGGAGTATTTTCCAAAGTACAAGCTCTTATTGAGCCAGAAAATGAAAGCGAAACAGTCAAAGCAACAACAATAACTTCTGTTTCAACGACTGTCACATCTGATGATACGGTGACGACAGCAGGTGGTGGTAGTAGTACTAGCGGTGGAGCAGCTGGTCAACAGCAAAGTTTAACCACAGATGATGCTATGGAAGATGCAAAGGAAATACTACAATGTAAAGCATATCATTGGCACGAGTGGAGTATTTGTCGCGGTCGTGATTGTTTATATGTGTGGTCTGATTCAGCTGCCTTGGAACTATCGAATGGTTCAAATGGCTGGTTCCGTTTCATACTCGATGGTAAATTGGCCACTATGTATTCAAGCGGAAGTCCCGAAAATGGCAATGACAGTTCAGAAAATCGTGGTGAATTTTTGGAAAAACTATTACGTGCCCGTTCTGCAGTACGTCCGGGCACACCATCGCAACCCATCCTACCAACAGTTAGCGTATTACGTATAGTTGTTGGCAATTGGGTTTTGCAATCGCAAAAACAAGGCCAGTTACAAATACACAATACCGAAGGTCATCAGGTTACTATATTGCAAGATGATTTGCCCGGTTTTATATTTGAAAGTAATCGTGGCACAAAGCATACATTCACAGCAGAAACTACATTGGGACCAGATTTCGCTACGGGCTGGTCAACTAATAAGAAAAAGAAGATTAAAACTAAAACTGAAGTTCAAAAGACTCAGGTTAAAAATATGGCTCGTGATATTTACAACAAATATTTTAAGGCTGCACAGGCAGTTCCACGTGGAGCTGTAGCCAAATTAACTAGTATAGTGAAGAGAATTGAAATTGCCCTGGAAGAGCAACGTTTGCCTGGTCAGACCGTTTGGCAAGATAAACTACGTGAAGCTTTGAATGAGTTGTCGCAACTTCTGCAAGAAGATGGAGTTGTTAGTGCTTATGAAATGCACTCATCTGGTTTGGTACAAGCTCTGGTGGCAGTGCTCTCTAAAAACTACTGGGACAATGGTTTATCTCGTACCAAAATGAATAAATTACAAAAACAACGTGTTGCTATATTTAAACAGTGTATACTGGAACGCAACGAATTAAATACTAAGACTAATAATACCGCCTCTATTTTAGTCCAAAAATTGGTTGCTGTCTTAGAAAGCACCGAGAAACTTCCTGTCTTTTTATACGATGCCCCTGGTCCCGGTTATGGCTTACAAATACTTACCAAACGTTTACGTTTCCGCTTAGAACGAGCGGCCTGTGAGACTACTCTTTTCGATCGTACTGGCAGAACTCTAAAAATGGAACCTTTGGCCACAGTTGGTCAGCTGTCAAAATACTTGCTTAAAATGGTTGCTAAACAATGGTATGATATGGATCGTAGCACATTTTTATATTTGAAAAAATTGCGTGAACATAAACAAGGCATGGTGTTTAAGCATCACTATGATTTTGATGAAGAAGGTCTTATATACTACATCGGTTCGAATGGCAAGACATGCGAATGGGTAAATCCAGCTCAGTATGGTCTCGTTCAGGTCACAAGTTCTGAAGGTAAAACTCTGCCATATGGAAAGCTGGAAGATATTCTTTCTCGTGATAGTATCTCTGTAAACTGTCATACAAAGGATAATAAGAAAGCCTGGTTCGCCATTGATTTAGGTGTTTACGTAATACCGAATGCTTATACACTACGCCATGCTCGCGGTTATGGCCGTTCGGCTTTGCGTAATTGGATGTTGCAAGGATCTAAGGATGGCGTTAACTGGACCACATTAGTTACACATGCTGACGACAAAAGTCTCGTAGAACCCGGTAGTACATCAACCTGGCCAATAGTATGTGCACCTGACGAGAACCAAGGTTTCCGTCACATACGCATCCAACAAAATGGTCGTAACGCTTCTGGCCAAACACATTATCTGAGTTTAAGTGGCTTTGAAATTTATGGACGTATTGTAAGTGTATGCGATGACATCGGCAAAGGTTCAAAGGAAGCAGAGGCCAAGATACGTCGGGAACGTCGGCAAATTCGTGCTCAATTGAAACATATAACCACTGGAGCGCGTGTTGTACGAGGTGTCGACTGGCGCTGGGATGATCAGGATGGTGGTTGCGAAGGCACTGTAACTGGTGAAATTCATAACGGATGGATAGATGTAAAATGGGATCATGGTGTTCGAAACTCATACCGTATGGGTGCCGAAGGAAAGTACGATTTAAAACTGGCCAATAGTGAAAATATTTCCATGTTTGAAGGTGGATCGGCAATCGCTCCCAGTGCAACTAGTAACAGTAGTAAGAAAGGAATCTCCTTAAATTCAAGAAAATCAAGTTCAACCCCTTCTCTGCCCGAAGCAACAGAAATTAATCGTAATTCCGAAGGTCCACCAGATCAAGCTGCTTCTGCAGACAACTTAGCTTGGAAACAAACAGTAGAAGCTATAACTGAAGACGTATTTTCTTCGGCCAAATCTCAAATGTTAGCTGGTGGTTCAGGAGCTGGAGTAGTAGGCGACGAAAATCAAGGAAGTCAAGGCAAAAGCGCATCATCGGGCGCGGCCGGAGTGTCCGTTGGTAATACTTCAACTTTGCTTAGAGAACGCGACAACATTACAGATTTATCAACTATAAATAATTCAATGCAGGCAATAAATGCCAATGTCGCATCTGATCTTGCTACAATAACAGAAAATTTGGCTTTGAGTGATAATCCTCCACCCAGTGGGTTGGCTACCATTACCAGTGCTGCTACTGGCTTTGGTACTTCCAATGCAAATAGTAAGAATGCTTTGGCTGCTATATTTGGTAATGTTAGTTCGTCGGGATCTGGTTCAGCTGCAGCCTCAACATCATCATCCTCTTGTGAAGCCAACAATAAGATGAATGCCAACAACTCTGCTGCAAGTGGAAGTATTGGTAAAGGCCTTTTAGTTAATTTACGTTCTGGTACGTCTGCTAGTCAACGTGTCTCTCAATTTTCATCCGAGGCTCTCGAAATGATTGATAAAATGCGCGATGGCGTTGATATGTTACGAAACAACACTAATAATATACTGGCATCAGATATTTTGTCATTGCCAGGAACAAATTTACTTGCTGCTACTTGCGTGAAATCAAATAATCCCAGAACAGGCGATATAAGTGACAACATGAGTAATTTAAGTGTCGATTGTCCCGGTTCGGCAAACGTAAGCGGTAACAATGATACTACAGATGTTGTAGAAAAGAGCTGTGGTAATGATACACACGTTGAAAGCGGTGTTTACAATGAACAATCAGTCGGTGGTACTGATGCTGGCAATGATTCGCAGGCATCTGTACAGAATAGTGAAAATAATGAGAGCGAAGTTTCGGTATCAGTTTCGAATCAAATGAGTGTCAGTGTACCAAATTTGACTACCACTTCGGCCTCAGAAACTCAATCACAATCGGAAACGTCTACTCACACTGGTTTATTGGAAACATTTGCTGCTATGGCTCGTCGCCGTACTTCACAAGGAACCAATTTACAAAACAATCAAATTATGAATTCTACAAATGCAAATTCAAATGAGCGAAATAACCAGAATTCTGGCGGAGGTTCGAATTCGTTTTTCCCTAGAGGTCCAAATTCAGTAACAAGTTTAGTAAAACTAGCGCTTTCTTCAAATTTCCATTCGGGCCTTCTCAGTACTGCTCAGAGTTATCCAAGTTTGTCTTCTAATAATGCAGCTAATACGGCAGGATCGAATGCTAATTCTGGCACAGGAAATACCTCTTCTGGCCAACAGGGACAAGCTTCAATAAATCCAGCCCTCACTATGAGCCTCACTTCAACTTCTAGTGATAGCGAACAGGTTTCGTTGGAAGATTTTCTTGAAACTTGTCGTGCTCCTGCTTTGTTGGGAGACATGGACGATGATGATGATATGGATGAGGATAACGATGATGAAGAAAATGAGGATGAATATGAAGAGGTTGGAAACACCTTATTACAAGTAATGGTGTCGCGAAATCTATTGACCTTCATGGATGATGAAACATTTGAAAATCGTTTGGCAGGTGTTACTAAACGTAAATCATGGGATGACGAATTTGTTTTGAAACGCCAATTTTCGGCTTTAATACCAGCTTTTGATCCCAGACCAGGTCGTACAAATGTCAATCAGACATCAGAATTGGAAATTCCTACTCCCGGAACTAGTGCCGAAGCAGCACGCACAAGCGAACAGGAACCTATTCAACAACCAATATTGGCTTTGTCTCTACGTGGACCAGGCATAGGAGGCGTTCCTGATGTTGAAATTGAACTGACCAACAATGATTGGACCATTTTCCGTGCTGTTCAAGAACTGCTGCAAGCTTCTCAACTCAGCAAAGCAGATAAGTTCCGTAAAACTTGGGAACCAACATACACCATTGTATACCGCGAATTGCAACCCACCCTCAACCAAGATGCCGCTGATGCAGATGAAGGAAACAACACACCCGTGGTATCCTCAAAAAGTGGTGCATCCACATTGTCGCCCAACTCTCCAGTACGGGGTGAATTTATCACTTCGGAAAATGTTAACTGCACCGTAGAAGATGTACTGCAACTATTGAGTCAATTGAACACACTAAATCAAGCCATTAAGGAAGCGAATGATTTGAACGAAAGCACTTCAAATAGCAACACTACAATCTTACCAGTGGAGATTTTCATGAGTAAGAAAATCACTAATAAACTACAGCAACAAATTCAAGATCCCTTGGTATTATCGAGTAATTCTTTGCCAATTTGGTGCGAAGACCTAAACCAGTCATGCCCGTTCCTGTTTCCATTTGAAACACGACAATTATACTTCAATTGCACTGCATTTGGTGCTTCTCGAAGTATTGTTTGTCTGCAATCTCAAAGGGACGCTACGCTCGAGAGACAACGAATGCCAGGTTTAAGTCCACGTCGAGATGACCAACATGAATTCCGTGTGGGAAGACTTAAACATGAAAGAGTCAAAGTTCCTCGTGATGAAAACTTATTGGAATGGGCCATGCAGGTTATGAAAGTACATTGTAATCGCAAATCTGTTCTGGAAGTTGGTTTTATGGGCGAAGAAGGTACTGGCCTAGGACCGACCTTAGAATTTTTCGCGCTTGTGGCTTCTGAATTGCAAAGATCCGACTTGTGTATGTGGTTGTGTGATGATGATCCATCACAAAGAAGCGAATTAATAGAGAAATTTGAACAGGAGAAAGAAAAATCAGCAGGAAACCTTAAAGAAGCCAATAAACCTATTGGTTACTACGTAAATCGACGAGAAACTGGTCTTTTCCCAGCTCCTCTGCCCCAAGACTCGGAAGTGTGCGAAAAGGCATCCAAACACTTTTGGTTTTTGGGTGTTTTCATAGCAAAAGTTTTGCAAGACATGCGATTGGTGGATTTACCTCTATCTGATTCTTTCCTTCAGTTGTTATGTCATAACAAAATCTTATCTAGTTCTACTCCGCATAAAAGTTCTAATACTGCTTCGGAAGATTTAATGGCCACCTCAGTAATGTCCGAAGATTCCGAATTAGCAGACACATGTTCAAAATTACTCGGTACCGATTACCGTTCCGATACGAGATGGTACGACGGAATATTATCATATGAAAATCTTGCCGAAATCGATCCCATACGCTATGAATTCATCAAAGAACTACAGGAGCTTTTGGCTCGCAAACAATCCATTGAAGCAGATCTAAGCCTTACAACCGAACAACGTCAGACAGCAATTGCTAATCTCAAACTACATAGTAAAAATGGCGCCGAAGTTAATCTAGAAGATTTAGCTTTGACCTTTACCTATTTACCAAGTTCATCTGTTTATGGCTATGAATATGCCGAATTAGTGCCCAACGGTGTTGACATCGATGTTACTATTAATAATTTGGAAGAGTATTGTGAGTCCCTGATAAGTTTTTGTCTACAAGATGGTATTGCCAAACAACTGGATGCATTCCATCGTGGTTTCTGTGAAGTTTTCCCTCTACAAAAATTGGCAGCATTTAGTCCAGCCGAAGCACGTATGATGATATGCGGTGAACAGCATCCACAATGGACCCGAGAAGATCTCATCAATTATACTGAACCTAAATTGGGTTATTCTAAAGATAGTCCCGGTTTTCTACGTTTTGTTAATGTTTTAATGAGTATGACGGGTCCGGAGCGTAAAGCATTCCTACAATTTACAACTGGATGCAGCAGTTTACCGCCTGGTGGTTTGGCTAACTTACATCCACGCCTAACAGTGGTACGCAAAGTAGATGCTGGTGACGGTAGCTATCCTTCAGTCAATACTTGTGTACACTATTTGAAATTGCCCGATTATCAAACCGAAGAGATAATGAAAGAACGTTTACTAACAGCGACAAAAGAGAAAGGATTCCATTTAAATTAA	MGDVDPETLLEWLSMGQGDERDMQLIALEQLCMLLLMSDNVDRCFESCPPRTFLPALCKIFLDELAPENVLEVTARAITYYLDVSAECTRRIVAIDGAIKAICNRLVVADLSSRTSRDLAEQCIKVLELICTREAGAVFDGGGLNCVLSFIRDCGSQVHKDTLHSAMAVVSRLCTKVEPNTPCIQNCVESLSTLLQHEDPMVSDGALKCFASVADRFTRKWVDPAPLAEYGLVNELLKRLSNAAGPVGSSALTATGGTTPTAGAPSSSSTQGETLAAPVPAPIQKAQTTDSSRSSQSISTTISLLSTLCRGSSSITHDLLRSQLPDAIERALKGDERCVLDCMRLADLLLLLLFEGRQALNRVGAAGGQGQLASRARRNDSTVERTHRQLIDCIRSKDTEALQEAIESGGIDVNCMDDVGQTLLNWASAFGTLEMVEYLCEKGADVNKGQRSSSLHYAACFGRPGIAKVLLKYGAYPDLRDEDGKTPLDKARERNDDGHREVAAILQSPGEWMAAGHSLVNKDGSEDNSTIEPRGDPEMAPVYLKLFLPMFCRTFQGTMLSSVRRASLGLIKKMVQYAQPNVLKGLCETQQDSSNAELPVVVSISSSGNLGTLLVEVVASVLDNEDDDDGHLVVLTIIEELMSKTQDEFLDHFARLGVFSKVQALIEPENESETVKATTITSVSTTVTSDDTVTTAGGGSSTSGGAAGQQQSLTTDDAMEDAKEILQCKAYHWHEWSICRGRDCLYVWSDSAALELSNGSNGWFRFILDGKLATMYSSGSPENGNDSSENRGEFLEKLLRARSAVRPGTPSQPILPTVSVLRIVVGNWVLQSQKQGQLQIHNTEGHQVTILQDDLPGFIFESNRGTKHTFTAETTLGPDFATGWSTNKKKKIKTKTEVQKTQVKNMARDIYNKYFKAAQAVPRGAVAKLTSIVKRIEIALEEQRLPGQTVWQDKLREALNELSQLLQEDGVVSAYEMHSSGLVQALVAVLSKNYWDNGLSRTKMNKLQKQRVAIFKQCILERNELNTKTNNTASILVQKLVAVLESTEKLPVFLYDAPGPGYGLQILTKRLRFRLERAACETTLFDRTGRTLKMEPLATVGQLSKYLLKMVAKQWYDMDRSTFLYLKKLREHKQGMVFKHHYDFDEEGLIYYIGSNGKTCEWVNPAQYGLVQVTSSEGKTLPYGKLEDILSRDSISVNCHTKDNKKAWFAIDLGVYVIPNAYTLRHARGYGRSALRNWMLQGSKDGVNWTTLVTHADDKSLVEPGSTSTWPIVCAPDENQGFRHIRIQQNGRNASGQTHYLSLSGFEIYGRIVSVCDDIGKGSKEAEAKIRRERRQIRAQLKHITTGARVVRGVDWRWDDQDGGCEGTVTGEIHNGWIDVKWDHGVRNSYRMGAEGKYDLKLANSENISMFEGGSAIAPSATSNSSKKGISLNSRKSSSTPSLPEATEINRNSEGPPDQAASADNLAWKQTVEAITEDVFSSAKSQMLAGGSGAGVVGDENQGSQGKSASSGAAGVSVGNTSTLLRERDNITDLSTINNSMQAINANVASDLATITENLALSDNPPPSGLATITSAATGFGTSNANSKNALAAIFGNVSSSGSGSAAASTSSSSCEANNKMNANNSAASGSIGKGLLVNLRSGTSASQRVSQFSSEALEMIDKMRDGVDMLRNNTNNILASDILSLPGTNLLAATCVKSNNPRTGDISDNMSNLSVDCPGSANVSGNNDTTDVVEKSCGNDTHVESGVYNEQSVGGTDAGNDSQASVQNSENNESEVSVSVSNQMSVSVPNLTTTSASETQSQSETSTHTGLLETFAAMARRRTSQGTNLQNNQIMNSTNANSNERNNQNSGGGSNSFFPRGPNSVTSLVKLALSSNFHSGLLSTAQSYPSLSSNNAANTAGSNANSGTGNTSSGQQGQASINPALTMSLTSTSSDSEQVSLEDFLETCRAPALLGDMDDDDDMDEDNDDEENEDEYEEVGNTLLQVMVSRNLLTFMDDETFENRLAGVTKRKSWDDEFVLKRQFSALIPAFDPRPGRTNVNQTSELEIPTPGTSAEAARTSEQEPIQQPILALSLRGPGIGGVPDVEIELTNNDWTIFRAVQELLQASQLSKADKFRKTWEPTYTIVYRELQPTLNQDAADADEGNNTPVVSSKSGASTLSPNSPVRGEFITSENVNCTVEDVLQLLSQLNTLNQAIKEANDLNESTSNSNTTILPVEIFMSKKITNKLQQQIQDPLVLSSNSLPIWCEDLNQSCPFLFPFETRQLYFNCTAFGASRSIVCLQSQRDATLERQRMPGLSPRRDDQHEFRVGRLKHERVKVPRDENLLEWAMQVMKVHCNRKSVLEVGFMGEEGTGLGPTLEFFALVASELQRSDLCMWLCDDDPSQRSELIEKFEQEKEKSAGNLKEANKPIGYYVNRRETGLFPAPLPQDSEVCEKASKHFWFLGVFIAKVLQDMRLVDLPLSDSFLQLLCHNKILSSSTPHKSSNTASEDLMATSVMSEDSELADTCSKLLGTDYRSDTRWYDGILSYENLAEIDPIRYEFIKELQELLARKQSIEADLSLTTEQRQTAIANLKLHSKNGAEVNLEDLALTFTYLPSSSVYGYEYAELVPNGVDIDVTINNLEEYCESLISFCLQDGIAKQLDAFHRGFCEVFPLQKLAAFSPAEARMMICGEQHPQWTREDLINYTEPKLGYSKDSPGFLRFVNVLMSMTGPERKAFLQFTTGCSSLPPGGLANLHPRLTVVRKVDAGDGSYPSVNTCVHYLKLPDYQTEEIMKERLLTATKEKGFHLN
LOC111675156	NC_060950	XP_046800973.1	E3 ubiquitin-protein ligase Ufd4 isoform X3	402.5	0.78	1	1.11	ATGGGAGATGTTGATCCAGAAACACTTTTGGAATGGCTCTCAATGGGCCAGGGGGATGAGCGTGACATGCAATTGATTGCTCTCGAGCAGCTTTGTATGCTTCTGTTAATGTCAGATAATGTGGACAGGTGTTTTGAAAGTTGTCCACCACGTACTTTTCTACCAGCACTCTGCAAAATCTTTCTTGATGAATTGGCACCAGAAAATGTACTAGAAGTTACTGCTCGTGCCATTACATATTATTTGGATGTATCTGCTGAGTGTACTCGTCGTATTGTTGCCATTGATGGCGCCATTAAAGCAATTTGCAATCGTTTAGTAGTGGCAGATTTATCATCACGTACATCACGCGATTTAGCTGAACAATGCATTAAAGTATTGGAATTGATTTGTACCCGTGAGGCTGGTGCTGTATTCGATGGTGGCGGCCTTAACTGTGTACTCTCCTTTATACGAGATTGTGGTTCACAGGTGCACAAGGATACTTTGCATTCTGCTATGGCGGTGGTGTCACGTCTCTGCACTAAAGTTGAACCAAATACTCCCTGTATACAGAATTGTGTCGAGAGTCTTAGTACTTTGCTACAACATGAAGATCCTATGGTGTCTGATGGAGCTTTGAAATGTTTTGCCTCTGTTGCTGATCGTTTTACACGTAAATGGGTTGACCCAGCTCCCCTTGCGGAATATGGCCTAGTAAATGAATTGCTTAAACGTTTAAGTAATGCTGCAGGACCTGTTGGAAGTTCTGCACTAACAGCTACCGGTGGAACAACTCCAACAGCCGGTGCTCCTTCATCATCCAGTACTCAGGGTGAAACTTTGGCTGCCCCTGTGCCTGCTCCCATTCAAAAAGCTCAAACTACTGATTCCAGTCGTTCATCTCAATCGATATCTACTACAATTTCACTATTGTCCACCCTCTGCCGTGGTTCATCTTCAATAACACATGACTTATTACGTTCTCAGCTACCAGATGCCATTGAGAGGGCTCTTAAAGGTGATGAGCGTTGCGTACTAGATTGTATGAGATTAGCAGATCTGCTGCTTTTACTGCTTTTTGAAGGTCGTCAGGCCTTGAATAGAGTGGGGGCGGCCGGTGGTCAAGGTCAATTGGCCTCACGCGCCCGTCGCAATGATTCCACTGTAGAAAGAACACATCGTCAACTTATTGATTGTATACGCTCTAAAGATACTGAAGCCCTACAAGAAGCCATCGAATCTGGTGGAATCGACGTCAACTGCATGGATGATGTGGGTCAAACACTTTTAAATTGGGCCTCTGCATTTGGCACCCTAGAAATGGTTGAATACCTTTGCGAAAAAGGTGCAGATGTCAATAAGGGACAGCGCAGCTCATCTCTTCACTATGCTGCTTGTTTTGGAAGACCTGGCATAGCAAAGGTTCTCCTTAAATATGGAGCTTATCCCGACTTGCGCGATGAAGATGGCAAAACTCCATTGGATAAGGCCCGCGAACGCAATGACGATGGTCATCGTGAGGTAGCTGCTATACTACAATCGCCTGGCGAATGGATGGCAGCTGGACATAGTCTTGTCAACAAGGATGGCAGTGAGGATAATTCAACTATTGAGCCACGTGGTGACCCCGAAATGGCACCAGTATATTTAAAATTATTTTTGCCCATGTTTTGTCGCACATTTCAAGGCACCATGCTTAGCAGTGTTCGTCGCGCCAGTTTGGGTCTTATCAAAAAAATGGTTCAATATGCACAACCAAATGTCCTTAAAGGACTCTGCGAAACTCAACAGGATTCTAGTAATGCTGAATTACCAGTTGTGGTCTCTATTAGCAGTAGCGGTAATTTAGGTACCCTATTGGTGGAAGTTGTAGCCAGTGTTTTAGATAATGAGGACGACGACGATGGACACCTAGTTGTACTTACAATAATTGAAGAACTTATGAGTAAAACTCAAGATGAGTTCTTGGATCATTTTGCACGTTTGGGAGTATTTTCCAAAGTACAAGCTCTTATTGAGCCAGAAAATGAAAGCGAAACAGTCAAAGCAACAACAATAACTTCTGTTTCAACGACTGTCACATCTGATGATACGGTGACGACAGCAGGTGGTGGTAGTAGTACTAGCGGTGGAGCAGCTGGTCAACAGCAAAGTTTAACCACAGATGATGCTATGGAAGATGCAAAGGAAATACTACAATGTAAAGCATATCATTGGCACGAGTGGAGTATTTGTCGCGGTCGTGATTGTTTATATGTGTGGTCTGATTCAGCTGCCTTGGAACTATCGAATGGTTCAAATGGCTGGTTCCGTTTCATACTCGATGGTAAATTGGCCACTATGTATTCAAGCGGAAGTCCCGAAAATGGCAATGACAGTTCAGGCAGGGGACGTGGCATGGATTCTTCCAATAGTGAAGAAAATCGTGGTGAATTTTTGGAAAAACTATTACGTGCCCGTTCTGCAGTACGTCCGGGCACACCATCGCAACCCATCCTACCAACAGTTAGCGTATTACGTATAGTTGTTGGCAATTGGGTTTTGCAATCGCAAAAACAAGGCCAGTTACAAATACACAATACCGAAGGTCATCAGGTTACTATATTGCAAGATGATTTGCCCGGTTTTATATTTGAAAGTAATCGTGGCACAAAGCATACATTCACAGCAGAAACTACATTGGGACCAGATTTCGCTACGGGCTGGTCAACTAATAAGAAAAAGAAGATTAAAACTAAAACTGAAGTTCAAAAGACTCAGGTTAAAAATATGGCTCGTGATATTTACAACAAATATTTTAAGGCTGCACAGGCAGTTCCACGTGGAGCTGTAGCCAAATTAACTAGTATAGTGAAGAGAATTGAAATTGCCCTGGAAGAGCAACGTTTGCCTGGTCAGACCGTTTGGCAAGATAAACTACGTGAAGCTTTGAATGAGTTGTCGCAACTTCTGCAAGAAGATGGAGTTGTTAGTGCTTATGAAATGCACTCATCTGGTTTGGTACAAGCTCTGGTGGCAGTGCTCTCTAAAAACTACTGGGACAATGGTTTATCTCGTACCAAAATGAATAAATTACAAAAACAACGTGTTGCTATATTTAAACAGTGTATACTGGAACGCAACGAATTAAATACTAAGACTAATAATACCGCCTCTATTTTAGTCCAAAAATTGGTTGCTGTCTTAGAAAGCACCGAGAAACTTCCTGTCTTTTTATACGATGCCCCTGGTCCCGGTTATGGCTTACAAATACTTACCAAACGTTTACGTTTCCGCTTAGAACGAGCGGCCTGTGAGACTACTCTTTTCGATCGTACTGGCAGAACTCTAAAAATGGAACCTTTGGCCACAGTTGGTCAGCTGTCAAAATACTTGCTTAAAATGGTTGCTAAACAATGGTATGATATGGATCGTAGCACATTTTTATATTTGAAAAAATTGCGTGAACATAAACAAGGCATGGTGTTTAAGCATCACTATGATTTTGATGAAGAAGGTCTTATATACTACATCGGTTCGAATGGCAAGACATGCGAATGGGTAAATCCAGCTCAGTATGGTCTCGTTCAGGTCACAAGTTCTGAAGGTAAAACTCTGCCATATGGAAAGCTGGAAGATATTCTTTCTCGTGATAGTATCTCTGTAAACTGTCATACAAAGGATAATAAGAAAGCCTGGTTCGCCATTGATTTAGGTGTTTACGTAATACCGAATGCTTATACACTACGCCATGCTCGCGGTTATGGCCGTTCGGCTTTGCGTAATTGGATGTTGCAAGGATCTAAGGATGGCGTTAACTGGACCACATTAGTTACACATGCTGACGACAAAAGTCTCGTAGAACCCGGTAGTACATCAACCTGGCCAATAGTATGTGCACCTGACGAGAACCAAGGTTTCCGTCACATACGCATCCAACAAAATGGTCGTAACGCTTCTGGCCAAACACATTATCTGAGTTTAAGTGGCTTTGAAATTTATGGACGTATTGTAAGTGTATGCGATGACATCGGCAAAGGTTCAAAGGAAGCAGAGGCCAAGATACGTCGGGAACGTCGGCAAATTCGTGCTCAATTGAAACATATAACCACTGGAGCGCGTGTTGTACGAGGTGTCGACTGGCGCTGGGATGATCAGGATGGTGGTTGCGAAGGCACTGTAACTGGTGAAATTCATAACGGATGGATAGATGTAAAATGGGATCATGGTGTTCGAAACTCATACCGTATGGGTGCCGAAGGAAAGTACGATTTAAAACTGGCCAATAGTGAAAATATTTCCATGTTTGAAGGTGGATCGGCAATCGCTCCCAGTGCAACTAGTAACAGTAGTAAGAAAGGAATCTCCTTAAATTCAAGAAAATCAAGTTCAACCCCTTCTCTGCCCGAAGCAACAGAAATTAATCGTAATTCCGAAGGTCCACCAGATCAAGCTGCTTCTGCAGACAACTTAGCTTGGAAACAAACAGTAGAAGCTATAACTGAAGACGTATTTTCTTCGGCCAAATCTCAAATGTTAGCTGGTGGTTCAGGAGCTGGAGTAGTAGGCGACGAAAATCAAGGAAGTCAAGGCAAAAGCGCATCATCGGGCGCGGCCGGAGTGTCCGTTGGTAATACTTCAACTTTGCTTAGAGAACGCGACAACATTACAGATTTATCAACTATAAATAATTCAATGCAGGCAATAAATGCCAATGTCGCATCTGATCTTGCTACAATAACAGAAAATTTGGCTTTGAGTGATAATCCTCCACCCAGTGGGTTGGCTACCATTACCAGTGCTGCTACTGGCTTTGGTACTTCCAATGCAAATAGTAAGAATGCTTTGGCTGCTATATTTGGTAATGTTAGTTCGTCGGGATCTGGTTCAGCTGCAGCCTCAACATCATCATCCTCTTGTGAAGCCAACAATAAGATGAATGCCAACAACTCTGCTGCAAGTGGAAGTATTGGTAAAGGCCTTTTAGTTAATTTACGTTCTGGTACGTCTGCTAGTCAACGTGTCTCTCAATTTTCATCCGAGGCTCTCGAAATGATTGATAAAATGCGCGATGGCGTTGATATGTTACGAAACAACACTAATAATATACTGGCATCAGATATTTTGTCATTGCCAGGAACAAATTTACTTGCTGCTACTTGCGTGAAATCAAATAATCCCAGAACAGGCGATATAAGTGACAACATGAGTAATTTAAGTGTCGATTGTCCCGGTTCGGCAAACGTAAGCGGTAACAATGATACTACAGATGTTGTAGAAAAGAGCTGTGGTAATGATACACACGTTGAAAGCGGTGTTTACAATGAACAATCAGTCGGTGGTACTGATGCTGGCAATGATTCGCAGGCATCTGTACAGAATAGTGAAAATAATGAGAGCGAAGTTTCGGTATCAGTTTCGAATCAAATGAGTGTCAGTGTACCAAATTTGACTACCACTTCGGCCTCAGAAACTCAATCACAATCGGAAACGTCTACTCACACTGGTTTATTGGAAACATTTGCTGCTATGGCTCGTCGCCGTACTTCACAAGGAACCAATTTACAAAACAATCAAATTATGAATTCTACAAATGCAAATTCAAATGAGCGAAATAACCAGAATTCTGGCGGAGGTTCGAATTCGTTTTTCCCTAGAGGTCCAAATTCAGTAACAAGTTTAGTAAAACTAGCGCTTTCTTCAAATTTCCATTCGGGCCTTCTCAGTACTGCTCAGAGTTATCCAAGTTTGTCTTCTAATAATGCAGCTAATACGGCAGGATCGAATGCTAATTCTGGCACAGGAAATACCTCTTCTGGCCAACAGGGACAAGCTTCAATAAATCCAGCCCTCACTATGAGCCTCACTTCAACTTCTAGTGATAGCGAACAGGTTTCGTTGGAAGATTTTCTTGAAACTTGTCGTGCTCCTGCTTTGTTGGGAGACATGGACGATGATGATGATATGGATGAGGATAACGATGATGAAGAAAATGAGGATGAATATGAAGAGGTTGGAAACACCTTATTACAAGTAATGGTGTCGCGAAATCTATTGACCTTCATGGATGATGAAACATTTGAAAATCGTTTGGCAGGTGTTACTAAACGTAAATCATGGGATGACGAATTTGTTTTGAAACGCCAATTTTCGGCTTTAATACCAGCTTTTGATCCCAGACCAGGTCGTACAAATGTCAATCAGACATCAGAATTGGAAATTCCTACTCCCGGAACTAGTGCCGAAGCAGCACGCACAAGCGAACAGGAACCTATTCAACAACCAATATTGGCTTTGTCTCTACGTGGACCAGGCATAGGAGGCGTTCCTGATGTTGAAATTGAACTGACCAACAATGATTGGACCATTTTCCGTGCTGTTCAAGAACTGCTGCAAGCTTCTCAACTCAGCAAAGCAGATAAGTTCCGTAAAACTTGGGAACCAACATACACCATTGTATACCGCGAATTGCAACCCACCCTCAACCAAGATGCCGCTGATGCAGATGAAGGAAACAACACACCCGTGGTATCCTCAAAAAGTGGTGCATCCACATTGTCGCCCAACTCTCCAGTACGGGGTGAATTTATCACTTCGGAAAATGTTAACTGCACCGTAGAAGATGTACTGCAACTATTGAGTCAATTGAACACACTAAATCAAGCCATTAAGGAAGCGAATGATTTGAACGAAAGCACTTCAAATAGCAACACTACAATCTTACCAGTGGAGATTTTCATGAGTAAGAAAATCACTAATAAACTACAGCAACAAATTCAAGATCCCTTGGTATTATCGAGTAATTCTTTGCCAATTTGGTGCGAAGACCTAAACCAGTCATGCCCGTTCCTGTTTCCATTTGAAACACGACAATTATACTTCAATTGCACTGCATTTGGTGCTTCTCGAAGTATTGTTTGTCTGCAATCTCAAAGGGACGCTACGCTCGAGAGACAACGAATGCCAGGTTTAAGTCCACGTCGAGATGACCAACATGAATTCCGTGTGGGAAGACTTAAACATGAAAGAGTCAAAGTTCCTCGTGATGAAAACTTATTGGAATGGGCCATGCAGGTTATGAAAGTACATTGTAATCGCAAATCTGTTCTGGAAGTTGGTTTTATGGGCGAAGAAGGTACTGGCCTAGGACCGACCTTAGAATTTTTCGCGCTTGTGGCTTCTGAATTGCAAAGATCCGACTTGTGTATGTGGTTGTGTGATGATGATCCATCACAAAGAAGCGAATTAATAGAGAAATTTGAACAGGAGAAAGAAAAATCAGCAGGAAACCTTAAAGAAGCCAATAAACCTATTGGTTACTACGTAAATCGACGAGAAACTGGTCTTTTCCCAGCTCCTCTGCCCCAAGACTCGGAAGTGTGCGAAAAGGCATCCAAACACTTTTGGTTTTTGGGTGTTTTCATAGCAAAAGTTTTGCAAGACATGCGATTGGTGGATTTACCTCTATCTGATTCTTTCCTTCAGTTGTTATGTCATAACAAAATCTTATCTAGTTCTACTCCGCATAAAAGTTCTAATACTGCTTCGGAAGATTTAATGGCCACCTCAGTAATGTCCGAAGATTCCGAATTAGCAGACACATGTTCAAAATTACTCGGTACCGATTACCGTTCCGATACGAGATGGTACGACGGAATATTATCATATGAAAATCTTGCCGAAATCGATCCCATACGCTATGAATTCATCAAAGAACTACAGGAGCTTTTGGCTCGCAAACAATCCATTGAAGCAGATCTAAGCCTTACAACCGAACAACGTCAGACAGCAATTGCTAATCTCAAACTACATAGTAAAAATGGCGCCGAAGTTAATCTAGAAGATTTAGCTTTGACCTTTACCTATTTACCAAGTTCATCTGTTTATGGCTATGAATATGCCGAATTAGTGCCCAACGGTGTTGACATCGATGTTACTATTAATAATTTGGAAGAGTATTGTGAGTCCCTGATAAGTTTTTGTCTACAAGATGGTATTGCCAAACAACTGGATGCATTCCATCGTGGTTTCTGTGAAGTTTTCCCTCTACAAAAATTGGCAGCATTTAGTCCAGCCGAAGCACGTATGATGATATGCGGTGAACAGCATCCACAATGGACCCGAGAAGATCTCATCAATTATACTGAACCTAAATTGGGTTATTCTAAAGATAGTCCCGGTTTTCTACGTTTTGTTAATGTTTTAATGAGTATGACGGGTCCGGAGCGTAAAGCATTCCTACAATTTACAACTGGATGCAGCAGTTTACCGCCTGGTGGTTTGGCTAACTTACATCCACGCCTAACAGTGGTACGCAAAGTAGATGCTGGTGACGGTAGCTATCCTTCAGTCAATACTTGTGTACACTATTTGAAATTGCCCGATTATCAAACCGAAGAGATAATGAAAGAACGTTTACTAACAGCGACAAAAGAGAAAGGATTCCATTTAAATTAA	MGDVDPETLLEWLSMGQGDERDMQLIALEQLCMLLLMSDNVDRCFESCPPRTFLPALCKIFLDELAPENVLEVTARAITYYLDVSAECTRRIVAIDGAIKAICNRLVVADLSSRTSRDLAEQCIKVLELICTREAGAVFDGGGLNCVLSFIRDCGSQVHKDTLHSAMAVVSRLCTKVEPNTPCIQNCVESLSTLLQHEDPMVSDGALKCFASVADRFTRKWVDPAPLAEYGLVNELLKRLSNAAGPVGSSALTATGGTTPTAGAPSSSSTQGETLAAPVPAPIQKAQTTDSSRSSQSISTTISLLSTLCRGSSSITHDLLRSQLPDAIERALKGDERCVLDCMRLADLLLLLLFEGRQALNRVGAAGGQGQLASRARRNDSTVERTHRQLIDCIRSKDTEALQEAIESGGIDVNCMDDVGQTLLNWASAFGTLEMVEYLCEKGADVNKGQRSSSLHYAACFGRPGIAKVLLKYGAYPDLRDEDGKTPLDKARERNDDGHREVAAILQSPGEWMAAGHSLVNKDGSEDNSTIEPRGDPEMAPVYLKLFLPMFCRTFQGTMLSSVRRASLGLIKKMVQYAQPNVLKGLCETQQDSSNAELPVVVSISSSGNLGTLLVEVVASVLDNEDDDDGHLVVLTIIEELMSKTQDEFLDHFARLGVFSKVQALIEPENESETVKATTITSVSTTVTSDDTVTTAGGGSSTSGGAAGQQQSLTTDDAMEDAKEILQCKAYHWHEWSICRGRDCLYVWSDSAALELSNGSNGWFRFILDGKLATMYSSGSPENGNDSSGRGRGMDSSNSEENRGEFLEKLLRARSAVRPGTPSQPILPTVSVLRIVVGNWVLQSQKQGQLQIHNTEGHQVTILQDDLPGFIFESNRGTKHTFTAETTLGPDFATGWSTNKKKKIKTKTEVQKTQVKNMARDIYNKYFKAAQAVPRGAVAKLTSIVKRIEIALEEQRLPGQTVWQDKLREALNELSQLLQEDGVVSAYEMHSSGLVQALVAVLSKNYWDNGLSRTKMNKLQKQRVAIFKQCILERNELNTKTNNTASILVQKLVAVLESTEKLPVFLYDAPGPGYGLQILTKRLRFRLERAACETTLFDRTGRTLKMEPLATVGQLSKYLLKMVAKQWYDMDRSTFLYLKKLREHKQGMVFKHHYDFDEEGLIYYIGSNGKTCEWVNPAQYGLVQVTSSEGKTLPYGKLEDILSRDSISVNCHTKDNKKAWFAIDLGVYVIPNAYTLRHARGYGRSALRNWMLQGSKDGVNWTTLVTHADDKSLVEPGSTSTWPIVCAPDENQGFRHIRIQQNGRNASGQTHYLSLSGFEIYGRIVSVCDDIGKGSKEAEAKIRRERRQIRAQLKHITTGARVVRGVDWRWDDQDGGCEGTVTGEIHNGWIDVKWDHGVRNSYRMGAEGKYDLKLANSENISMFEGGSAIAPSATSNSSKKGISLNSRKSSSTPSLPEATEINRNSEGPPDQAASADNLAWKQTVEAITEDVFSSAKSQMLAGGSGAGVVGDENQGSQGKSASSGAAGVSVGNTSTLLRERDNITDLSTINNSMQAINANVASDLATITENLALSDNPPPSGLATITSAATGFGTSNANSKNALAAIFGNVSSSGSGSAAASTSSSSCEANNKMNANNSAASGSIGKGLLVNLRSGTSASQRVSQFSSEALEMIDKMRDGVDMLRNNTNNILASDILSLPGTNLLAATCVKSNNPRTGDISDNMSNLSVDCPGSANVSGNNDTTDVVEKSCGNDTHVESGVYNEQSVGGTDAGNDSQASVQNSENNESEVSVSVSNQMSVSVPNLTTTSASETQSQSETSTHTGLLETFAAMARRRTSQGTNLQNNQIMNSTNANSNERNNQNSGGGSNSFFPRGPNSVTSLVKLALSSNFHSGLLSTAQSYPSLSSNNAANTAGSNANSGTGNTSSGQQGQASINPALTMSLTSTSSDSEQVSLEDFLETCRAPALLGDMDDDDDMDEDNDDEENEDEYEEVGNTLLQVMVSRNLLTFMDDETFENRLAGVTKRKSWDDEFVLKRQFSALIPAFDPRPGRTNVNQTSELEIPTPGTSAEAARTSEQEPIQQPILALSLRGPGIGGVPDVEIELTNNDWTIFRAVQELLQASQLSKADKFRKTWEPTYTIVYRELQPTLNQDAADADEGNNTPVVSSKSGASTLSPNSPVRGEFITSENVNCTVEDVLQLLSQLNTLNQAIKEANDLNESTSNSNTTILPVEIFMSKKITNKLQQQIQDPLVLSSNSLPIWCEDLNQSCPFLFPFETRQLYFNCTAFGASRSIVCLQSQRDATLERQRMPGLSPRRDDQHEFRVGRLKHERVKVPRDENLLEWAMQVMKVHCNRKSVLEVGFMGEEGTGLGPTLEFFALVASELQRSDLCMWLCDDDPSQRSELIEKFEQEKEKSAGNLKEANKPIGYYVNRRETGLFPAPLPQDSEVCEKASKHFWFLGVFIAKVLQDMRLVDLPLSDSFLQLLCHNKILSSSTPHKSSNTASEDLMATSVMSEDSELADTCSKLLGTDYRSDTRWYDGILSYENLAEIDPIRYEFIKELQELLARKQSIEADLSLTTEQRQTAIANLKLHSKNGAEVNLEDLALTFTYLPSSSVYGYEYAELVPNGVDIDVTINNLEEYCESLISFCLQDGIAKQLDAFHRGFCEVFPLQKLAAFSPAEARMMICGEQHPQWTREDLINYTEPKLGYSKDSPGFLRFVNVLMSMTGPERKAFLQFTTGCSSLPPGGLANLHPRLTVVRKVDAGDGSYPSVNTCVHYLKLPDYQTEEIMKERLLTATKEKGFHLN
LOC111675156	NC_060950	XP_046800972.1	E3 ubiquitin-protein ligase Ufd4 isoform X2	393	0.76	0.95	1.07	ATGGGAGATGTTGATCCAGAAACACTTTTGGAATGGCTCTCAATGGGCCAGGGGGATGAGCGTGACATGCAATTGATTGCTCTCGAGCAGCTTTGTATGCTTCTGTTAATGTCAGATAATGTGGACAGGTGTTTTGAAAGTTGTCCACCACGTACTTTTCTACCAGCACTCTGCAAAATCTTTCTTGATGAATTGGCACCAGAAAATGTACTAGAAGTTACTGCTCGTGCCATTACATATTATTTGGATGTATCTGCTGAGTGTACTCGTCGTATTGTTGCCATTGATGGCGCCATTAAAGCAATTTGCAATCGTTTAGTAGTGGCAGATTTATCATCACGTACATCACGCGATTTAGCTGAACAATGCATTAAAGTATTGGAATTGATTTGTACCCGTGAGGCTGGTGCTGTATTCGATGGTGGCGGCCTTAACTGTGTACTCTCCTTTATACGAGATTGTGGTTCACAGGTGCACAAGGATACTTTGCATTCTGCTATGGCGGTGGTGTCACGTCTCTGCACTAAAGTTGAACCAAATACTCCCTGTATACAGAATTGTGTCGAGAGTCTTAGTACTTTGCTACAACATGAAGATCCTATGGTGTCTGATGGAGCTTTGAAATGTTTTGCCTCTGTTGCTGATCGTTTTACACGTAAATGGGTTGACCCAGCTCCCCTTGCGGAATATGGCCTAGTAAATGAATTGCTTAAACGTTTAAGTAATGCTGCAGGACCTGTTGGAAGTTCTGCACTAACAGCTACCGGTGGAACAACTCCAACAGCCGGTGCTCCTTCATCATCCAGTACTCAGGGTGAAACTTTGGCTGCCCCTGTGCCTGCTCCCATTCAAAAAGCTCAAACTACTGATTCCAGTCGTTCATCTCAATCGATATCTACTACAATTTCACTATTGTCCACCCTCTGCCGTGGTTCATCTTCAATAACACATGACTTATTACGTTCTCAGCTACCAGATGCCATTGAGAGGGCTCTTAAAGGTGATGAGCGTTGCGTACTAGATTGTATGAGATTAGCAGATCTGCTGCTTTTACTGCTTTTTGAAGGTCGTCAGGCCTTGAATAGAGTGGGGGCGGCCGGTGGTCAAGGTCAATTGGCCTCACGCGCCCGTCGCAATGATTCCACTGTAGAAAGAACACATCGTCAACTTATTGATTGTATACGCTCTAAAGATACTGAAGCCCTACAAGAAGCCATCGAATCTGGTGGAATCGACGTCAACTGCATGGATGATGTGGGTCAAACACTTTTAAATTGGGCCTCTGCATTTGGCACCCTAGAAATGGTTGAATACCTTTGCGAAAAAGGTGCAGATGTCAATAAGGGACAGCGCAGCTCATCTCTTCACTATGCTGCTTGTTTTGGAAGACCTGGCATAGCAAAGGTTCTCCTTAAATATGGAGCTTATCCCGACTTGCGCGATGAAGATGGCAAAACTCCATTGGATAAGGCCCGCGAACGCAATGACGATGGTCATCGTGAGGTAGCTGCTATACTACAATCGCCTGGCGAATGGATGGCAGCTGGACATAGTCTTGTCAACAAGGATGGCAGTGAGGATAATTCAACTATTGAGCCACGTGGTGACCCCGAAATGGCACCAGTATATTTAAAATTATTTTTGCCCATGTTTTGTCGCACATTTCAAGGCACCATGCTTAGCAGTGTTCGTCGCGCCAGTTTGGGTCTTATCAAAAAAATGGTTCAATATGCACAACCAAATGTCCTTAAAGGACTCTGCGAAACTCAACAGGATTCTAGTAATGCTGAATTACCAGTTGTGGTCTCTATTAGCAGTAGCGGTAATTTAGGTACCCTATTGGTGGAAGTTGTAGCCAGTGTTTTAGATAATGAGATAAGCTACAGTTGGCCAACGCAAAGACCGTCTTTATGCAACGGCATGTTAAAACCAGCTCGTACTACAACAGGGCCAGCGGATCCACGCTTTATTGTGCCCTTGGAACCAAAAACTGATTATAGGGACGACGACGATGGACACCTAGTTGTACTTACAATAATTGAAGAACTTATGAGTAAAACTCAAGATGAGTTCTTGGATCATTTTGCACGTTTGGGAGTATTTTCCAAAGTACAAGCTCTTATTGAGCCAGAAAATGAAAGCGAAACAGTCAAAGCAACAACAATAACTTCTGTTTCAACGACTGTCACATCTGATGATACGGTGACGACAGCAGGTGGTGGTAGTAGTACTAGCGGTGGAGCAGCTGGTCAACAGCAAAGTTTAACCACAGATGATGCTATGGAAGATGCAAAGGAAATACTACAATGTAAAGCATATCATTGGCACGAGTGGAGTATTTGTCGCGGTCGTGATTGTTTATATGTGTGGTCTGATTCAGCTGCCTTGGAACTATCGAATGGTTCAAATGGCTGGTTCCGTTTCATACTCGATGGTAAATTGGCCACTATGTATTCAAGCGGAAGTCCCGAAAATGGCAATGACAGTTCAGAAAATCGTGGTGAATTTTTGGAAAAACTATTACGTGCCCGTTCTGCAGTACGTCCGGGCACACCATCGCAACCCATCCTACCAACAGTTAGCGTATTACGTATAGTTGTTGGCAATTGGGTTTTGCAATCGCAAAAACAAGGCCAGTTACAAATACACAATACCGAAGGTCATCAGGTTACTATATTGCAAGATGATTTGCCCGGTTTTATATTTGAAAGTAATCGTGGCACAAAGCATACATTCACAGCAGAAACTACATTGGGACCAGATTTCGCTACGGGCTGGTCAACTAATAAGAAAAAGAAGATTAAAACTAAAACTGAAGTTCAAAAGACTCAGGTTAAAAATATGGCTCGTGATATTTACAACAAATATTTTAAGGCTGCACAGGCAGTTCCACGTGGAGCTGTAGCCAAATTAACTAGTATAGTGAAGAGAATTGAAATTGCCCTGGAAGAGCAACGTTTGCCTGGTCAGACCGTTTGGCAAGATAAACTACGTGAAGCTTTGAATGAGTTGTCGCAACTTCTGCAAGAAGATGGAGTTGTTAGTGCTTATGAAATGCACTCATCTGGTTTGGTACAAGCTCTGGTGGCAGTGCTCTCTAAAAACTACTGGGACAATGGTTTATCTCGTACCAAAATGAATAAATTACAAAAACAACGTGTTGCTATATTTAAACAGTGTATACTGGAACGCAACGAATTAAATACTAAGACTAATAATACCGCCTCTATTTTAGTCCAAAAATTGGTTGCTGTCTTAGAAAGCACCGAGAAACTTCCTGTCTTTTTATACGATGCCCCTGGTCCCGGTTATGGCTTACAAATACTTACCAAACGTTTACGTTTCCGCTTAGAACGAGCGGCCTGTGAGACTACTCTTTTCGATCGTACTGGCAGAACTCTAAAAATGGAACCTTTGGCCACAGTTGGTCAGCTGTCAAAATACTTGCTTAAAATGGTTGCTAAACAATGGTATGATATGGATCGTAGCACATTTTTATATTTGAAAAAATTGCGTGAACATAAACAAGGCATGGTGTTTAAGCATCACTATGATTTTGATGAAGAAGGTCTTATATACTACATCGGTTCGAATGGCAAGACATGCGAATGGGTAAATCCAGCTCAGTATGGTCTCGTTCAGGTCACAAGTTCTGAAGGTAAAACTCTGCCATATGGAAAGCTGGAAGATATTCTTTCTCGTGATAGTATCTCTGTAAACTGTCATACAAAGGATAATAAGAAAGCCTGGTTCGCCATTGATTTAGGTGTTTACGTAATACCGAATGCTTATACACTACGCCATGCTCGCGGTTATGGCCGTTCGGCTTTGCGTAATTGGATGTTGCAAGGATCTAAGGATGGCGTTAACTGGACCACATTAGTTACACATGCTGACGACAAAAGTCTCGTAGAACCCGGTAGTACATCAACCTGGCCAATAGTATGTGCACCTGACGAGAACCAAGGTTTCCGTCACATACGCATCCAACAAAATGGTCGTAACGCTTCTGGCCAAACACATTATCTGAGTTTAAGTGGCTTTGAAATTTATGGACGTATTGTAAGTGTATGCGATGACATCGGCAAAGGTTCAAAGGAAGCAGAGGCCAAGATACGTCGGGAACGTCGGCAAATTCGTGCTCAATTGAAACATATAACCACTGGAGCGCGTGTTGTACGAGGTGTCGACTGGCGCTGGGATGATCAGGATGGTGGTTGCGAAGGCACTGTAACTGGTGAAATTCATAACGGATGGATAGATGTAAAATGGGATCATGGTGTTCGAAACTCATACCGTATGGGTGCCGAAGGAAAGTACGATTTAAAACTGGCCAATAGTGAAAATATTTCCATGTTTGAAGGTGGATCGGCAATCGCTCCCAGTGCAACTAGTAACAGTAGTAAGAAAGGAATCTCCTTAAATTCAAGAAAATCAAGTTCAACCCCTTCTCTGCCCGAAGCAACAGAAATTAATCGTAATTCCGAAGGTCCACCAGATCAAGCTGCTTCTGCAGACAACTTAGCTTGGAAACAAACAGTAGAAGCTATAACTGAAGACGTATTTTCTTCGGCCAAATCTCAAATGTTAGCTGGTGGTTCAGGAGCTGGAGTAGTAGGCGACGAAAATCAAGGAAGTCAAGGCAAAAGCGCATCATCGGGCGCGGCCGGAGTGTCCGTTGGTAATACTTCAACTTTGCTTAGAGAACGCGACAACATTACAGATTTATCAACTATAAATAATTCAATGCAGGCAATAAATGCCAATGTCGCATCTGATCTTGCTACAATAACAGAAAATTTGGCTTTGAGTGATAATCCTCCACCCAGTGGGTTGGCTACCATTACCAGTGCTGCTACTGGCTTTGGTACTTCCAATGCAAATAGTAAGAATGCTTTGGCTGCTATATTTGGTAATGTTAGTTCGTCGGGATCTGGTTCAGCTGCAGCCTCAACATCATCATCCTCTTGTGAAGCCAACAATAAGATGAATGCCAACAACTCTGCTGCAAGTGGAAGTATTGGTAAAGGCCTTTTAGTTAATTTACGTTCTGGTACGTCTGCTAGTCAACGTGTCTCTCAATTTTCATCCGAGGCTCTCGAAATGATTGATAAAATGCGCGATGGCGTTGATATGTTACGAAACAACACTAATAATATACTGGCATCAGATATTTTGTCATTGCCAGGAACAAATTTACTTGCTGCTACTTGCGTGAAATCAAATAATCCCAGAACAGGCGATATAAGTGACAACATGAGTAATTTAAGTGTCGATTGTCCCGGTTCGGCAAACGTAAGCGGTAACAATGATACTACAGATGTTGTAGAAAAGAGCTGTGGTAATGATACACACGTTGAAAGCGGTGTTTACAATGAACAATCAGTCGGTGGTACTGATGCTGGCAATGATTCGCAGGCATCTGTACAGAATAGTGAAAATAATGAGAGCGAAGTTTCGGTATCAGTTTCGAATCAAATGAGTGTCAGTGTACCAAATTTGACTACCACTTCGGCCTCAGAAACTCAATCACAATCGGAAACGTCTACTCACACTGGTTTATTGGAAACATTTGCTGCTATGGCTCGTCGCCGTACTTCACAAGGAACCAATTTACAAAACAATCAAATTATGAATTCTACAAATGCAAATTCAAATGAGCGAAATAACCAGAATTCTGGCGGAGGTTCGAATTCGTTTTTCCCTAGAGGTCCAAATTCAGTAACAAGTTTAGTAAAACTAGCGCTTTCTTCAAATTTCCATTCGGGCCTTCTCAGTACTGCTCAGAGTTATCCAAGTTTGTCTTCTAATAATGCAGCTAATACGGCAGGATCGAATGCTAATTCTGGCACAGGAAATACCTCTTCTGGCCAACAGGGACAAGCTTCAATAAATCCAGCCCTCACTATGAGCCTCACTTCAACTTCTAGTGATAGCGAACAGGTTTCGTTGGAAGATTTTCTTGAAACTTGTCGTGCTCCTGCTTTGTTGGGAGACATGGACGATGATGATGATATGGATGAGGATAACGATGATGAAGAAAATGAGGATGAATATGAAGAGGTTGGAAACACCTTATTACAAGTAATGGTGTCGCGAAATCTATTGACCTTCATGGATGATGAAACATTTGAAAATCGTTTGGCAGGTGTTACTAAACGTAAATCATGGGATGACGAATTTGTTTTGAAACGCCAATTTTCGGCTTTAATACCAGCTTTTGATCCCAGACCAGGTCGTACAAATGTCAATCAGACATCAGAATTGGAAATTCCTACTCCCGGAACTAGTGCCGAAGCAGCACGCACAAGCGAACAGGAACCTATTCAACAACCAATATTGGCTTTGTCTCTACGTGGACCAGGCATAGGAGGCGTTCCTGATGTTGAAATTGAACTGACCAACAATGATTGGACCATTTTCCGTGCTGTTCAAGAACTGCTGCAAGCTTCTCAACTCAGCAAAGCAGATAAGTTCCGTAAAACTTGGGAACCAACATACACCATTGTATACCGCGAATTGCAACCCACCCTCAACCAAGATGCCGCTGATGCAGATGAAGGAAACAACACACCCGTGGTATCCTCAAAAAGTGGTGCATCCACATTGTCGCCCAACTCTCCAGTACGGGGTGAATTTATCACTTCGGAAAATGTTAACTGCACCGTAGAAGATGTACTGCAACTATTGAGTCAATTGAACACACTAAATCAAGCCATTAAGGAAGCGAATGATTTGAACGAAAGCACTTCAAATAGCAACACTACAATCTTACCAGTGGAGATTTTCATGAGTAAGAAAATCACTAATAAACTACAGCAACAAATTCAAGATCCCTTGGTATTATCGAGTAATTCTTTGCCAATTTGGTGCGAAGACCTAAACCAGTCATGCCCGTTCCTGTTTCCATTTGAAACACGACAATTATACTTCAATTGCACTGCATTTGGTGCTTCTCGAAGTATTGTTTGTCTGCAATCTCAAAGGGACGCTACGCTCGAGAGACAACGAATGCCAGGTTTAAGTCCACGTCGAGATGACCAACATGAATTCCGTGTGGGAAGACTTAAACATGAAAGAGTCAAAGTTCCTCGTGATGAAAACTTATTGGAATGGGCCATGCAGGTTATGAAAGTACATTGTAATCGCAAATCTGTTCTGGAAGTTGGTTTTATGGGCGAAGAAGGTACTGGCCTAGGACCGACCTTAGAATTTTTCGCGCTTGTGGCTTCTGAATTGCAAAGATCCGACTTGTGTATGTGGTTGTGTGATGATGATCCATCACAAAGAAGCGAATTAATAGAGAAATTTGAACAGGAGAAAGAAAAATCAGCAGGAAACCTTAAAGAAGCCAATAAACCTATTGGTTACTACGTAAATCGACGAGAAACTGGTCTTTTCCCAGCTCCTCTGCCCCAAGACTCGGAAGTGTGCGAAAAGGCATCCAAACACTTTTGGTTTTTGGGTGTTTTCATAGCAAAAGTTTTGCAAGACATGCGATTGGTGGATTTACCTCTATCTGATTCTTTCCTTCAGTTGTTATGTCATAACAAAATCTTATCTAGTTCTACTCCGCATAAAAGTTCTAATACTGCTTCGGAAGATTTAATGGCCACCTCAGTAATGTCCGAAGATTCCGAATTAGCAGACACATGTTCAAAATTACTCGGTACCGATTACCGTTCCGATACGAGATGGTACGACGGAATATTATCATATGAAAATCTTGCCGAAATCGATCCCATACGCTATGAATTCATCAAAGAACTACAGGAGCTTTTGGCTCGCAAACAATCCATTGAAGCAGATCTAAGCCTTACAACCGAACAACGTCAGACAGCAATTGCTAATCTCAAACTACATAGTAAAAATGGCGCCGAAGTTAATCTAGAAGATTTAGCTTTGACCTTTACCTATTTACCAAGTTCATCTGTTTATGGCTATGAATATGCCGAATTAGTGCCCAACGGTGTTGACATCGATGTTACTATTAATAATTTGGAAGAGTATTGTGAGTCCCTGATAAGTTTTTGTCTACAAGATGGTATTGCCAAACAACTGGATGCATTCCATCGTGGTTTCTGTGAAGTTTTCCCTCTACAAAAATTGGCAGCATTTAGTCCAGCCGAAGCACGTATGATGATATGCGGTGAACAGCATCCACAATGGACCCGAGAAGATCTCATCAATTATACTGAACCTAAATTGGGTTATTCTAAAGATAGTCCCGGTTTTCTACGTTTTGTTAATGTTTTAATGAGTATGACGGGTCCGGAGCGTAAAGCATTCCTACAATTTACAACTGGATGCAGCAGTTTACCGCCTGGTGGTTTGGCTAACTTACATCCACGCCTAACAGTGGTACGCAAAGTAGATGCTGGTGACGGTAGCTATCCTTCAGTCAATACTTGTGTACACTATTTGAAATTGCCCGATTATCAAACCGAAGAGATAATGAAAGAACGTTTACTAACAGCGACAAAAGAGAAAGGATTCCATTTAAATTAA	MGDVDPETLLEWLSMGQGDERDMQLIALEQLCMLLLMSDNVDRCFESCPPRTFLPALCKIFLDELAPENVLEVTARAITYYLDVSAECTRRIVAIDGAIKAICNRLVVADLSSRTSRDLAEQCIKVLELICTREAGAVFDGGGLNCVLSFIRDCGSQVHKDTLHSAMAVVSRLCTKVEPNTPCIQNCVESLSTLLQHEDPMVSDGALKCFASVADRFTRKWVDPAPLAEYGLVNELLKRLSNAAGPVGSSALTATGGTTPTAGAPSSSSTQGETLAAPVPAPIQKAQTTDSSRSSQSISTTISLLSTLCRGSSSITHDLLRSQLPDAIERALKGDERCVLDCMRLADLLLLLLFEGRQALNRVGAAGGQGQLASRARRNDSTVERTHRQLIDCIRSKDTEALQEAIESGGIDVNCMDDVGQTLLNWASAFGTLEMVEYLCEKGADVNKGQRSSSLHYAACFGRPGIAKVLLKYGAYPDLRDEDGKTPLDKARERNDDGHREVAAILQSPGEWMAAGHSLVNKDGSEDNSTIEPRGDPEMAPVYLKLFLPMFCRTFQGTMLSSVRRASLGLIKKMVQYAQPNVLKGLCETQQDSSNAELPVVVSISSSGNLGTLLVEVVASVLDNEISYSWPTQRPSLCNGMLKPARTTTGPADPRFIVPLEPKTDYRDDDDGHLVVLTIIEELMSKTQDEFLDHFARLGVFSKVQALIEPENESETVKATTITSVSTTVTSDDTVTTAGGGSSTSGGAAGQQQSLTTDDAMEDAKEILQCKAYHWHEWSICRGRDCLYVWSDSAALELSNGSNGWFRFILDGKLATMYSSGSPENGNDSSENRGEFLEKLLRARSAVRPGTPSQPILPTVSVLRIVVGNWVLQSQKQGQLQIHNTEGHQVTILQDDLPGFIFESNRGTKHTFTAETTLGPDFATGWSTNKKKKIKTKTEVQKTQVKNMARDIYNKYFKAAQAVPRGAVAKLTSIVKRIEIALEEQRLPGQTVWQDKLREALNELSQLLQEDGVVSAYEMHSSGLVQALVAVLSKNYWDNGLSRTKMNKLQKQRVAIFKQCILERNELNTKTNNTASILVQKLVAVLESTEKLPVFLYDAPGPGYGLQILTKRLRFRLERAACETTLFDRTGRTLKMEPLATVGQLSKYLLKMVAKQWYDMDRSTFLYLKKLREHKQGMVFKHHYDFDEEGLIYYIGSNGKTCEWVNPAQYGLVQVTSSEGKTLPYGKLEDILSRDSISVNCHTKDNKKAWFAIDLGVYVIPNAYTLRHARGYGRSALRNWMLQGSKDGVNWTTLVTHADDKSLVEPGSTSTWPIVCAPDENQGFRHIRIQQNGRNASGQTHYLSLSGFEIYGRIVSVCDDIGKGSKEAEAKIRRERRQIRAQLKHITTGARVVRGVDWRWDDQDGGCEGTVTGEIHNGWIDVKWDHGVRNSYRMGAEGKYDLKLANSENISMFEGGSAIAPSATSNSSKKGISLNSRKSSSTPSLPEATEINRNSEGPPDQAASADNLAWKQTVEAITEDVFSSAKSQMLAGGSGAGVVGDENQGSQGKSASSGAAGVSVGNTSTLLRERDNITDLSTINNSMQAINANVASDLATITENLALSDNPPPSGLATITSAATGFGTSNANSKNALAAIFGNVSSSGSGSAAASTSSSSCEANNKMNANNSAASGSIGKGLLVNLRSGTSASQRVSQFSSEALEMIDKMRDGVDMLRNNTNNILASDILSLPGTNLLAATCVKSNNPRTGDISDNMSNLSVDCPGSANVSGNNDTTDVVEKSCGNDTHVESGVYNEQSVGGTDAGNDSQASVQNSENNESEVSVSVSNQMSVSVPNLTTTSASETQSQSETSTHTGLLETFAAMARRRTSQGTNLQNNQIMNSTNANSNERNNQNSGGGSNSFFPRGPNSVTSLVKLALSSNFHSGLLSTAQSYPSLSSNNAANTAGSNANSGTGNTSSGQQGQASINPALTMSLTSTSSDSEQVSLEDFLETCRAPALLGDMDDDDDMDEDNDDEENEDEYEEVGNTLLQVMVSRNLLTFMDDETFENRLAGVTKRKSWDDEFVLKRQFSALIPAFDPRPGRTNVNQTSELEIPTPGTSAEAARTSEQEPIQQPILALSLRGPGIGGVPDVEIELTNNDWTIFRAVQELLQASQLSKADKFRKTWEPTYTIVYRELQPTLNQDAADADEGNNTPVVSSKSGASTLSPNSPVRGEFITSENVNCTVEDVLQLLSQLNTLNQAIKEANDLNESTSNSNTTILPVEIFMSKKITNKLQQQIQDPLVLSSNSLPIWCEDLNQSCPFLFPFETRQLYFNCTAFGASRSIVCLQSQRDATLERQRMPGLSPRRDDQHEFRVGRLKHERVKVPRDENLLEWAMQVMKVHCNRKSVLEVGFMGEEGTGLGPTLEFFALVASELQRSDLCMWLCDDDPSQRSELIEKFEQEKEKSAGNLKEANKPIGYYVNRRETGLFPAPLPQDSEVCEKASKHFWFLGVFIAKVLQDMRLVDLPLSDSFLQLLCHNKILSSSTPHKSSNTASEDLMATSVMSEDSELADTCSKLLGTDYRSDTRWYDGILSYENLAEIDPIRYEFIKELQELLARKQSIEADLSLTTEQRQTAIANLKLHSKNGAEVNLEDLALTFTYLPSSSVYGYEYAELVPNGVDIDVTINNLEEYCESLISFCLQDGIAKQLDAFHRGFCEVFPLQKLAAFSPAEARMMICGEQHPQWTREDLINYTEPKLGYSKDSPGFLRFVNVLMSMTGPERKAFLQFTTGCSSLPPGGLANLHPRLTVVRKVDAGDGSYPSVNTCVHYLKLPDYQTEEIMKERLLTATKEKGFHLN
LOC111675156	NC_060950	XP_046800971.1	E3 ubiquitin-protein ligase Ufd4 isoform X1	403.5	0.77	0.99	1.1	ATGGGAGATGTTGATCCAGAAACACTTTTGGAATGGCTCTCAATGGGCCAGGGGGATGAGCGTGACATGCAATTGATTGCTCTCGAGCAGCTTTGTATGCTTCTGTTAATGTCAGATAATGTGGACAGGTGTTTTGAAAGTTGTCCACCACGTACTTTTCTACCAGCACTCTGCAAAATCTTTCTTGATGAATTGGCACCAGAAAATGTACTAGAAGTTACTGCTCGTGCCATTACATATTATTTGGATGTATCTGCTGAGTGTACTCGTCGTATTGTTGCCATTGATGGCGCCATTAAAGCAATTTGCAATCGTTTAGTAGTGGCAGATTTATCATCACGTACATCACGCGATTTAGCTGAACAATGCATTAAAGTATTGGAATTGATTTGTACCCGTGAGGCTGGTGCTGTATTCGATGGTGGCGGCCTTAACTGTGTACTCTCCTTTATACGAGATTGTGGTTCACAGGTGCACAAGGATACTTTGCATTCTGCTATGGCGGTGGTGTCACGTCTCTGCACTAAAGTTGAACCAAATACTCCCTGTATACAGAATTGTGTCGAGAGTCTTAGTACTTTGCTACAACATGAAGATCCTATGGTGTCTGATGGAGCTTTGAAATGTTTTGCCTCTGTTGCTGATCGTTTTACACGTAAATGGGTTGACCCAGCTCCCCTTGCGGAATATGGCCTAGTAAATGAATTGCTTAAACGTTTAAGTAATGCTGCAGGACCTGTTGGAAGTTCTGCACTAACAGCTACCGGTGGAACAACTCCAACAGCCGGTGCTCCTTCATCATCCAGTACTCAGGGTGAAACTTTGGCTGCCCCTGTGCCTGCTCCCATTCAAAAAGCTCAAACTACTGATTCCAGTCGTTCATCTCAATCGATATCTACTACAATTTCACTATTGTCCACCCTCTGCCGTGGTTCATCTTCAATAACACATGACTTATTACGTTCTCAGCTACCAGATGCCATTGAGAGGGCTCTTAAAGGTGATGAGCGTTGCGTACTAGATTGTATGAGATTAGCAGATCTGCTGCTTTTACTGCTTTTTGAAGGTCGTCAGGCCTTGAATAGAGTGGGGGCGGCCGGTGGTCAAGGTCAATTGGCCTCACGCGCCCGTCGCAATGATTCCACTGTAGAAAGAACACATCGTCAACTTATTGATTGTATACGCTCTAAAGATACTGAAGCCCTACAAGAAGCCATCGAATCTGGTGGAATCGACGTCAACTGCATGGATGATGTGGGTCAAACACTTTTAAATTGGGCCTCTGCATTTGGCACCCTAGAAATGGTTGAATACCTTTGCGAAAAAGGTGCAGATGTCAATAAGGGACAGCGCAGCTCATCTCTTCACTATGCTGCTTGTTTTGGAAGACCTGGCATAGCAAAGGTTCTCCTTAAATATGGAGCTTATCCCGACTTGCGCGATGAAGATGGCAAAACTCCATTGGATAAGGCCCGCGAACGCAATGACGATGGTCATCGTGAGGTAGCTGCTATACTACAATCGCCTGGCGAATGGATGGCAGCTGGACATAGTCTTGTCAACAAGGATGGCAGTGAGGATAATTCAACTATTGAGCCACGTGGTGACCCCGAAATGGCACCAGTATATTTAAAATTATTTTTGCCCATGTTTTGTCGCACATTTCAAGGCACCATGCTTAGCAGTGTTCGTCGCGCCAGTTTGGGTCTTATCAAAAAAATGGTTCAATATGCACAACCAAATGTCCTTAAAGGACTCTGCGAAACTCAACAGGATTCTAGTAATGCTGAATTACCAGTTGTGGTCTCTATTAGCAGTAGCGGTAATTTAGGTACCCTATTGGTGGAAGTTGTAGCCAGTGTTTTAGATAATGAGATAAGCTACAGTTGGCCAACGCAAAGACCGTCTTTATGCAACGGCATGTTAAAACCAGCTCGTACTACAACAGGGCCAGCGGATCCACGCTTTATTGTGCCCTTGGAACCAAAAACTGATTATAGGGACGACGACGATGGACACCTAGTTGTACTTACAATAATTGAAGAACTTATGAGTAAAACTCAAGATGAGTTCTTGGATCATTTTGCACGTTTGGGAGTATTTTCCAAAGTACAAGCTCTTATTGAGCCAGAAAATGAAAGCGAAACAGTCAAAGCAACAACAATAACTTCTGTTTCAACGACTGTCACATCTGATGATACGGTGACGACAGCAGGTGGTGGTAGTAGTACTAGCGGTGGAGCAGCTGGTCAACAGCAAAGTTTAACCACAGATGATGCTATGGAAGATGCAAAGGAAATACTACAATGTAAAGCATATCATTGGCACGAGTGGAGTATTTGTCGCGGTCGTGATTGTTTATATGTGTGGTCTGATTCAGCTGCCTTGGAACTATCGAATGGTTCAAATGGCTGGTTCCGTTTCATACTCGATGGTAAATTGGCCACTATGTATTCAAGCGGAAGTCCCGAAAATGGCAATGACAGTTCAGGCAGGGGACGTGGCATGGATTCTTCCAATAGTGAAGAAAATCGTGGTGAATTTTTGGAAAAACTATTACGTGCCCGTTCTGCAGTACGTCCGGGCACACCATCGCAACCCATCCTACCAACAGTTAGCGTATTACGTATAGTTGTTGGCAATTGGGTTTTGCAATCGCAAAAACAAGGCCAGTTACAAATACACAATACCGAAGGTCATCAGGTTACTATATTGCAAGATGATTTGCCCGGTTTTATATTTGAAAGTAATCGTGGCACAAAGCATACATTCACAGCAGAAACTACATTGGGACCAGATTTCGCTACGGGCTGGTCAACTAATAAGAAAAAGAAGATTAAAACTAAAACTGAAGTTCAAAAGACTCAGGTTAAAAATATGGCTCGTGATATTTACAACAAATATTTTAAGGCTGCACAGGCAGTTCCACGTGGAGCTGTAGCCAAATTAACTAGTATAGTGAAGAGAATTGAAATTGCCCTGGAAGAGCAACGTTTGCCTGGTCAGACCGTTTGGCAAGATAAACTACGTGAAGCTTTGAATGAGTTGTCGCAACTTCTGCAAGAAGATGGAGTTGTTAGTGCTTATGAAATGCACTCATCTGGTTTGGTACAAGCTCTGGTGGCAGTGCTCTCTAAAAACTACTGGGACAATGGTTTATCTCGTACCAAAATGAATAAATTACAAAAACAACGTGTTGCTATATTTAAACAGTGTATACTGGAACGCAACGAATTAAATACTAAGACTAATAATACCGCCTCTATTTTAGTCCAAAAATTGGTTGCTGTCTTAGAAAGCACCGAGAAACTTCCTGTCTTTTTATACGATGCCCCTGGTCCCGGTTATGGCTTACAAATACTTACCAAACGTTTACGTTTCCGCTTAGAACGAGCGGCCTGTGAGACTACTCTTTTCGATCGTACTGGCAGAACTCTAAAAATGGAACCTTTGGCCACAGTTGGTCAGCTGTCAAAATACTTGCTTAAAATGGTTGCTAAACAATGGTATGATATGGATCGTAGCACATTTTTATATTTGAAAAAATTGCGTGAACATAAACAAGGCATGGTGTTTAAGCATCACTATGATTTTGATGAAGAAGGTCTTATATACTACATCGGTTCGAATGGCAAGACATGCGAATGGGTAAATCCAGCTCAGTATGGTCTCGTTCAGGTCACAAGTTCTGAAGGTAAAACTCTGCCATATGGAAAGCTGGAAGATATTCTTTCTCGTGATAGTATCTCTGTAAACTGTCATACAAAGGATAATAAGAAAGCCTGGTTCGCCATTGATTTAGGTGTTTACGTAATACCGAATGCTTATACACTACGCCATGCTCGCGGTTATGGCCGTTCGGCTTTGCGTAATTGGATGTTGCAAGGATCTAAGGATGGCGTTAACTGGACCACATTAGTTACACATGCTGACGACAAAAGTCTCGTAGAACCCGGTAGTACATCAACCTGGCCAATAGTATGTGCACCTGACGAGAACCAAGGTTTCCGTCACATACGCATCCAACAAAATGGTCGTAACGCTTCTGGCCAAACACATTATCTGAGTTTAAGTGGCTTTGAAATTTATGGACGTATTGTAAGTGTATGCGATGACATCGGCAAAGGTTCAAAGGAAGCAGAGGCCAAGATACGTCGGGAACGTCGGCAAATTCGTGCTCAATTGAAACATATAACCACTGGAGCGCGTGTTGTACGAGGTGTCGACTGGCGCTGGGATGATCAGGATGGTGGTTGCGAAGGCACTGTAACTGGTGAAATTCATAACGGATGGATAGATGTAAAATGGGATCATGGTGTTCGAAACTCATACCGTATGGGTGCCGAAGGAAAGTACGATTTAAAACTGGCCAATAGTGAAAATATTTCCATGTTTGAAGGTGGATCGGCAATCGCTCCCAGTGCAACTAGTAACAGTAGTAAGAAAGGAATCTCCTTAAATTCAAGAAAATCAAGTTCAACCCCTTCTCTGCCCGAAGCAACAGAAATTAATCGTAATTCCGAAGGTCCACCAGATCAAGCTGCTTCTGCAGACAACTTAGCTTGGAAACAAACAGTAGAAGCTATAACTGAAGACGTATTTTCTTCGGCCAAATCTCAAATGTTAGCTGGTGGTTCAGGAGCTGGAGTAGTAGGCGACGAAAATCAAGGAAGTCAAGGCAAAAGCGCATCATCGGGCGCGGCCGGAGTGTCCGTTGGTAATACTTCAACTTTGCTTAGAGAACGCGACAACATTACAGATTTATCAACTATAAATAATTCAATGCAGGCAATAAATGCCAATGTCGCATCTGATCTTGCTACAATAACAGAAAATTTGGCTTTGAGTGATAATCCTCCACCCAGTGGGTTGGCTACCATTACCAGTGCTGCTACTGGCTTTGGTACTTCCAATGCAAATAGTAAGAATGCTTTGGCTGCTATATTTGGTAATGTTAGTTCGTCGGGATCTGGTTCAGCTGCAGCCTCAACATCATCATCCTCTTGTGAAGCCAACAATAAGATGAATGCCAACAACTCTGCTGCAAGTGGAAGTATTGGTAAAGGCCTTTTAGTTAATTTACGTTCTGGTACGTCTGCTAGTCAACGTGTCTCTCAATTTTCATCCGAGGCTCTCGAAATGATTGATAAAATGCGCGATGGCGTTGATATGTTACGAAACAACACTAATAATATACTGGCATCAGATATTTTGTCATTGCCAGGAACAAATTTACTTGCTGCTACTTGCGTGAAATCAAATAATCCCAGAACAGGCGATATAAGTGACAACATGAGTAATTTAAGTGTCGATTGTCCCGGTTCGGCAAACGTAAGCGGTAACAATGATACTACAGATGTTGTAGAAAAGAGCTGTGGTAATGATACACACGTTGAAAGCGGTGTTTACAATGAACAATCAGTCGGTGGTACTGATGCTGGCAATGATTCGCAGGCATCTGTACAGAATAGTGAAAATAATGAGAGCGAAGTTTCGGTATCAGTTTCGAATCAAATGAGTGTCAGTGTACCAAATTTGACTACCACTTCGGCCTCAGAAACTCAATCACAATCGGAAACGTCTACTCACACTGGTTTATTGGAAACATTTGCTGCTATGGCTCGTCGCCGTACTTCACAAGGAACCAATTTACAAAACAATCAAATTATGAATTCTACAAATGCAAATTCAAATGAGCGAAATAACCAGAATTCTGGCGGAGGTTCGAATTCGTTTTTCCCTAGAGGTCCAAATTCAGTAACAAGTTTAGTAAAACTAGCGCTTTCTTCAAATTTCCATTCGGGCCTTCTCAGTACTGCTCAGAGTTATCCAAGTTTGTCTTCTAATAATGCAGCTAATACGGCAGGATCGAATGCTAATTCTGGCACAGGAAATACCTCTTCTGGCCAACAGGGACAAGCTTCAATAAATCCAGCCCTCACTATGAGCCTCACTTCAACTTCTAGTGATAGCGAACAGGTTTCGTTGGAAGATTTTCTTGAAACTTGTCGTGCTCCTGCTTTGTTGGGAGACATGGACGATGATGATGATATGGATGAGGATAACGATGATGAAGAAAATGAGGATGAATATGAAGAGGTTGGAAACACCTTATTACAAGTAATGGTGTCGCGAAATCTATTGACCTTCATGGATGATGAAACATTTGAAAATCGTTTGGCAGGTGTTACTAAACGTAAATCATGGGATGACGAATTTGTTTTGAAACGCCAATTTTCGGCTTTAATACCAGCTTTTGATCCCAGACCAGGTCGTACAAATGTCAATCAGACATCAGAATTGGAAATTCCTACTCCCGGAACTAGTGCCGAAGCAGCACGCACAAGCGAACAGGAACCTATTCAACAACCAATATTGGCTTTGTCTCTACGTGGACCAGGCATAGGAGGCGTTCCTGATGTTGAAATTGAACTGACCAACAATGATTGGACCATTTTCCGTGCTGTTCAAGAACTGCTGCAAGCTTCTCAACTCAGCAAAGCAGATAAGTTCCGTAAAACTTGGGAACCAACATACACCATTGTATACCGCGAATTGCAACCCACCCTCAACCAAGATGCCGCTGATGCAGATGAAGGAAACAACACACCCGTGGTATCCTCAAAAAGTGGTGCATCCACATTGTCGCCCAACTCTCCAGTACGGGGTGAATTTATCACTTCGGAAAATGTTAACTGCACCGTAGAAGATGTACTGCAACTATTGAGTCAATTGAACACACTAAATCAAGCCATTAAGGAAGCGAATGATTTGAACGAAAGCACTTCAAATAGCAACACTACAATCTTACCAGTGGAGATTTTCATGAGTAAGAAAATCACTAATAAACTACAGCAACAAATTCAAGATCCCTTGGTATTATCGAGTAATTCTTTGCCAATTTGGTGCGAAGACCTAAACCAGTCATGCCCGTTCCTGTTTCCATTTGAAACACGACAATTATACTTCAATTGCACTGCATTTGGTGCTTCTCGAAGTATTGTTTGTCTGCAATCTCAAAGGGACGCTACGCTCGAGAGACAACGAATGCCAGGTTTAAGTCCACGTCGAGATGACCAACATGAATTCCGTGTGGGAAGACTTAAACATGAAAGAGTCAAAGTTCCTCGTGATGAAAACTTATTGGAATGGGCCATGCAGGTTATGAAAGTACATTGTAATCGCAAATCTGTTCTGGAAGTTGGTTTTATGGGCGAAGAAGGTACTGGCCTAGGACCGACCTTAGAATTTTTCGCGCTTGTGGCTTCTGAATTGCAAAGATCCGACTTGTGTATGTGGTTGTGTGATGATGATCCATCACAAAGAAGCGAATTAATAGAGAAATTTGAACAGGAGAAAGAAAAATCAGCAGGAAACCTTAAAGAAGCCAATAAACCTATTGGTTACTACGTAAATCGACGAGAAACTGGTCTTTTCCCAGCTCCTCTGCCCCAAGACTCGGAAGTGTGCGAAAAGGCATCCAAACACTTTTGGTTTTTGGGTGTTTTCATAGCAAAAGTTTTGCAAGACATGCGATTGGTGGATTTACCTCTATCTGATTCTTTCCTTCAGTTGTTATGTCATAACAAAATCTTATCTAGTTCTACTCCGCATAAAAGTTCTAATACTGCTTCGGAAGATTTAATGGCCACCTCAGTAATGTCCGAAGATTCCGAATTAGCAGACACATGTTCAAAATTACTCGGTACCGATTACCGTTCCGATACGAGATGGTACGACGGAATATTATCATATGAAAATCTTGCCGAAATCGATCCCATACGCTATGAATTCATCAAAGAACTACAGGAGCTTTTGGCTCGCAAACAATCCATTGAAGCAGATCTAAGCCTTACAACCGAACAACGTCAGACAGCAATTGCTAATCTCAAACTACATAGTAAAAATGGCGCCGAAGTTAATCTAGAAGATTTAGCTTTGACCTTTACCTATTTACCAAGTTCATCTGTTTATGGCTATGAATATGCCGAATTAGTGCCCAACGGTGTTGACATCGATGTTACTATTAATAATTTGGAAGAGTATTGTGAGTCCCTGATAAGTTTTTGTCTACAAGATGGTATTGCCAAACAACTGGATGCATTCCATCGTGGTTTCTGTGAAGTTTTCCCTCTACAAAAATTGGCAGCATTTAGTCCAGCCGAAGCACGTATGATGATATGCGGTGAACAGCATCCACAATGGACCCGAGAAGATCTCATCAATTATACTGAACCTAAATTGGGTTATTCTAAAGATAGTCCCGGTTTTCTACGTTTTGTTAATGTTTTAATGAGTATGACGGGTCCGGAGCGTAAAGCATTCCTACAATTTACAACTGGATGCAGCAGTTTACCGCCTGGTGGTTTGGCTAACTTACATCCACGCCTAACAGTGGTACGCAAAGTAGATGCTGGTGACGGTAGCTATCCTTCAGTCAATACTTGTGTACACTATTTGAAATTGCCCGATTATCAAACCGAAGAGATAATGAAAGAACGTTTACTAACAGCGACAAAAGAGAAAGGATTCCATTTAAATTAA	MGDVDPETLLEWLSMGQGDERDMQLIALEQLCMLLLMSDNVDRCFESCPPRTFLPALCKIFLDELAPENVLEVTARAITYYLDVSAECTRRIVAIDGAIKAICNRLVVADLSSRTSRDLAEQCIKVLELICTREAGAVFDGGGLNCVLSFIRDCGSQVHKDTLHSAMAVVSRLCTKVEPNTPCIQNCVESLSTLLQHEDPMVSDGALKCFASVADRFTRKWVDPAPLAEYGLVNELLKRLSNAAGPVGSSALTATGGTTPTAGAPSSSSTQGETLAAPVPAPIQKAQTTDSSRSSQSISTTISLLSTLCRGSSSITHDLLRSQLPDAIERALKGDERCVLDCMRLADLLLLLLFEGRQALNRVGAAGGQGQLASRARRNDSTVERTHRQLIDCIRSKDTEALQEAIESGGIDVNCMDDVGQTLLNWASAFGTLEMVEYLCEKGADVNKGQRSSSLHYAACFGRPGIAKVLLKYGAYPDLRDEDGKTPLDKARERNDDGHREVAAILQSPGEWMAAGHSLVNKDGSEDNSTIEPRGDPEMAPVYLKLFLPMFCRTFQGTMLSSVRRASLGLIKKMVQYAQPNVLKGLCETQQDSSNAELPVVVSISSSGNLGTLLVEVVASVLDNEISYSWPTQRPSLCNGMLKPARTTTGPADPRFIVPLEPKTDYRDDDDGHLVVLTIIEELMSKTQDEFLDHFARLGVFSKVQALIEPENESETVKATTITSVSTTVTSDDTVTTAGGGSSTSGGAAGQQQSLTTDDAMEDAKEILQCKAYHWHEWSICRGRDCLYVWSDSAALELSNGSNGWFRFILDGKLATMYSSGSPENGNDSSGRGRGMDSSNSEENRGEFLEKLLRARSAVRPGTPSQPILPTVSVLRIVVGNWVLQSQKQGQLQIHNTEGHQVTILQDDLPGFIFESNRGTKHTFTAETTLGPDFATGWSTNKKKKIKTKTEVQKTQVKNMARDIYNKYFKAAQAVPRGAVAKLTSIVKRIEIALEEQRLPGQTVWQDKLREALNELSQLLQEDGVVSAYEMHSSGLVQALVAVLSKNYWDNGLSRTKMNKLQKQRVAIFKQCILERNELNTKTNNTASILVQKLVAVLESTEKLPVFLYDAPGPGYGLQILTKRLRFRLERAACETTLFDRTGRTLKMEPLATVGQLSKYLLKMVAKQWYDMDRSTFLYLKKLREHKQGMVFKHHYDFDEEGLIYYIGSNGKTCEWVNPAQYGLVQVTSSEGKTLPYGKLEDILSRDSISVNCHTKDNKKAWFAIDLGVYVIPNAYTLRHARGYGRSALRNWMLQGSKDGVNWTTLVTHADDKSLVEPGSTSTWPIVCAPDENQGFRHIRIQQNGRNASGQTHYLSLSGFEIYGRIVSVCDDIGKGSKEAEAKIRRERRQIRAQLKHITTGARVVRGVDWRWDDQDGGCEGTVTGEIHNGWIDVKWDHGVRNSYRMGAEGKYDLKLANSENISMFEGGSAIAPSATSNSSKKGISLNSRKSSSTPSLPEATEINRNSEGPPDQAASADNLAWKQTVEAITEDVFSSAKSQMLAGGSGAGVVGDENQGSQGKSASSGAAGVSVGNTSTLLRERDNITDLSTINNSMQAINANVASDLATITENLALSDNPPPSGLATITSAATGFGTSNANSKNALAAIFGNVSSSGSGSAAASTSSSSCEANNKMNANNSAASGSIGKGLLVNLRSGTSASQRVSQFSSEALEMIDKMRDGVDMLRNNTNNILASDILSLPGTNLLAATCVKSNNPRTGDISDNMSNLSVDCPGSANVSGNNDTTDVVEKSCGNDTHVESGVYNEQSVGGTDAGNDSQASVQNSENNESEVSVSVSNQMSVSVPNLTTTSASETQSQSETSTHTGLLETFAAMARRRTSQGTNLQNNQIMNSTNANSNERNNQNSGGGSNSFFPRGPNSVTSLVKLALSSNFHSGLLSTAQSYPSLSSNNAANTAGSNANSGTGNTSSGQQGQASINPALTMSLTSTSSDSEQVSLEDFLETCRAPALLGDMDDDDDMDEDNDDEENEDEYEEVGNTLLQVMVSRNLLTFMDDETFENRLAGVTKRKSWDDEFVLKRQFSALIPAFDPRPGRTNVNQTSELEIPTPGTSAEAARTSEQEPIQQPILALSLRGPGIGGVPDVEIELTNNDWTIFRAVQELLQASQLSKADKFRKTWEPTYTIVYRELQPTLNQDAADADEGNNTPVVSSKSGASTLSPNSPVRGEFITSENVNCTVEDVLQLLSQLNTLNQAIKEANDLNESTSNSNTTILPVEIFMSKKITNKLQQQIQDPLVLSSNSLPIWCEDLNQSCPFLFPFETRQLYFNCTAFGASRSIVCLQSQRDATLERQRMPGLSPRRDDQHEFRVGRLKHERVKVPRDENLLEWAMQVMKVHCNRKSVLEVGFMGEEGTGLGPTLEFFALVASELQRSDLCMWLCDDDPSQRSELIEKFEQEKEKSAGNLKEANKPIGYYVNRRETGLFPAPLPQDSEVCEKASKHFWFLGVFIAKVLQDMRLVDLPLSDSFLQLLCHNKILSSSTPHKSSNTASEDLMATSVMSEDSELADTCSKLLGTDYRSDTRWYDGILSYENLAEIDPIRYEFIKELQELLARKQSIEADLSLTTEQRQTAIANLKLHSKNGAEVNLEDLALTFTYLPSSSVYGYEYAELVPNGVDIDVTINNLEEYCESLISFCLQDGIAKQLDAFHRGFCEVFPLQKLAAFSPAEARMMICGEQHPQWTREDLINYTEPKLGYSKDSPGFLRFVNVLMSMTGPERKAFLQFTTGCSSLPPGGLANLHPRLTVVRKVDAGDGSYPSVNTCVHYLKLPDYQTEEIMKERLLTATKEKGFHLN
LOC124421481	NC_060949	XP_046800970.1	uncharacterized protein LOC124421481	32	0.13	0.14	0.18	ATGGCCAACAAGGACAAAGATATGCCAGAATTAAATGATTCTGGAAGTCCAGAATTGGCCTCTTTGAAACAACAAAGGGCCACAATGAAAAGAAACATTACTTGTTTAGAAAAGAAAATCGATAAGGATGGAGATACTGCTGATACAACAATTTTGCAATGTCGGCTCGAAATTTTAGAGTCCTACTTCAAACAGATTTCCCATATTCAAGGGCAAATTGAAAAAATAAGTCCTTCCGATGTCACTAGGAGTGACTTAGAAGAAATATATATTGCAGCCAAGGCAAAATTGTTGTCCATCTTAAACAAAACTCGTAGTTCGACTTCAATGGAACAAAGTTTCTTCAACACTTCGATCGGACTTTCCAATCAAACTCGTTTGCCCTCGTTAAAATTGCCTCGCTTCGATGGAAAGTACGCAGATTATAAACGATTTATCACTACTTTCAATAATATGGTTCATGATAATTCGTCAATTACGCCAGTAGATAAATTCAATTATCTGTTAAATTGTCTTTCTGGTCCAGCCCTATCAGTTGTGGAACCTTTCCAAGTGACTGATGAGAATTACCCGAAGGCCCTTGATAGGTTGAGGGAGCGGTACGACAACAAAGTACTAATTTTCTTGGAACACATTACAACACTTTTCAACATTCCTGAAATGTCCAAAGGCGACAGTGTTTCATTACGTTATATCATAGATACCGTTTCTGCAATTCGTGGTTCACTATTATCGCTTGGATCGGAATTAGACATTATGAATGCTATTATAATTCATATTGTTTTATCGAAGCTGGATGATAGTTCTAAACAGAATTACGATGAAAAACTAGATTTTAGATCATTGCCCTCATGGGACACCTGTTATGACATCTTGAGTCATCGATGTCAATTTTTGGAAAGTCATGGAAAGAAAAGTGAACAAAAAAGTAGTTCTACTGGCACAAAGCCAAAATCAAACTTTTCTCGTAATGCAAATACTTTTCTTAGTTCGAATACAAACACAACTTGTTCGTATTGTAACAGCTCTGGTCATCATCTCGCCATCTGTTCATCATTTTTGTCGCTCGTAGTTTCGGAACGTTTTAATTTCGTAAAACGTAATGGGCATTGCATAAACTGCCTTCGAAAGGGTCATTTAGTTTCGAAATGTCCTTCTAGTAGTCGTTGTAGGGTTTGTCAGTCCGCTCATCATACTTCGTTACATATTTTCGTTCAACCGGAATCAGCACCAGTTAATCCAGCTCCTCCTGAAACATCTACAAATAATGCAACATCGTTAGTAGCTCGTTCGTTCAAAAGAGCCATAATACCAACTGCGGTGGTTCTTATCAAAGATAGTTTCGGTTGTTATCAACCTGTAAGAGTTCTTCTGGATTCCTGTTCTGAAATTAACTTCATTACAGAAGAAACTGCCAAGAAACTTAAACTACGTTTTCTACCAAATTGTCAAGATGTTTCTGGAATAAGTGAAATTCAAACAAAAATAAGATATTCTGTCGCTGCTACCATAAAATCCCGAATTGGCTCATTTCAGTGGTCATCAACATTTGCTGTAACGAAATCTATATCAGCCCAACAGCCTGGTGAAAAAATAGATACAACAAGGTTCACAATTCCAGAAACCATACAACTCGCAGACCCGCTTTTCTATAAGCCCCAACGCATTGATTTGTTAATTAGTACGGAAATATTTTTCGATTTGTTGCTCGAAGGACGCATTTCGTTAGGACATGGCATGCCTTGCCTTGTTAATACAGTTTTTGGATGGATTGTCGGTGGAAAATTCAACGATCAAAAAAATCCCTCGACCCTTACATGTAATTTGGCCCTAGATTCTTCAACTTCAATTCTTGATAACACATTGAGAAAATTTTGGGAAGTTGAGGAATATGTAAGTGGTCCTCAAACATTTACCAATGAGGAACAAGCGTGTGAGAAACATTTCACCGAAAATGTCCAAATTAACTCGGACCGAAGAATTCAAGTTCGGTTACCATTTAAACAAAATCCTAATTGTTTAGGTGAGTCTTTCGAAATTAGTAAACGAAGATTTTTGTCGCTCGAACGTAAATTGGAACGTGATCCCACTTTAAAATCTATGTATGTCGATTTTGTGAACGAATATTTGGCACTTGGTCATATGTCGCTCTATAATCGTCCTCTTTCGCATCCACATTACATAATACCTCATCATTGTGTTCTCAAGCCTGAGAGTACAACAACAAAGCTTCGTGTCGTTTTCGATGGGTCAGCTCGCACAACTTCGAATCATTCCTTGAATGATATACTCATGGTTGGCCCAACTATACAACAAGATTTAGTTACCACACTCTTTTCGTTTCGTTTGAATAGATTTGCTCTCACTGCAGACATATCTAAAATGTACCGCCAATTTTTAGTCGATGAACGTGATCGTAAATTTCAATTGGTTCTTTGGAGATCCAATTCAAAAGACAAACTATGCGTGTTTCAACTAAACACCGTTACGTATGGGCTCTCAGCAGCACCGTTTTTGGCTATTCGAAGTTTGTTTTTTATCGCCGATCAGCACAGTTCAACTTTTCCCATTGGTTCAAAGGTACTTCGTGAGGATTTATACGTAGATGATGTTCTCACTGGCTCTGATAGTCTCGAAATCTTAGAACTCAAGAAATCTGAAATTATTAAAATTCTCAGTATTCATGGTCTTCAGCTCGCAAAGTGGAATAGCAATTGTCCAGACTTCGTAACCAACAACGACGAAGAAGTTGCCATTAAAACCACTGAAGAAAATATTACAAAAACACTTGGAATGTCCTGGAATCCTACTCAGGATATATTTTTGTTTCGCTTTAACTTGCCCGATGTAAGTAATCCCACAAAACGTTCAATTTTATCGATAGTAGCAAAAATTTTCGATTTGCTTGGTCTCTTGAGCCCTATTGTAGTTCGTTGTAAAATGCTGCTCCAAGAGATGTGGGTCCAGAACATTGGTTGGGATGATCCCCTCAACAATAGTTTGACATTGATGTGGCTCCAAATTAAAGCAGATTTGGAACACATTCATGAAATCACAATACCTCGATATGTTTTTACTTCGGAAAACATACTCGGCGAAATACATGGCTTCGCCGACGCTTCGCAACGCGCATTTGGATGCTGTATTTACTATCGCGTCTTAGAAAATGGTTCTTATAAAACTACCTTGTTAATCGCCAAATCGAAGGTGGCTCCAATAAAAGCACAGTCTTTACCTCGTCTCGAACTATGCGCGTGCGTATTACTTAGTAGAACTTGGTCAAAAATAAAACCAAAAATCGGAAAATTTGTATCTTCTATATTCTTTTGGACGGATTCTAAAATTGTTTTGCAATGGCTCAAGATACATTCATCAACCCTTAATTGTTTTGTAGCAAATCGTGTCTCAGAGTTACAAGAACAAGCTCAAGACGTTATATGGCGGCATGTGCCATCAAAAAGTAATCCAGCCGATATTGTGTCTCGTGGTTGTAGCGCTACAGACTTGCCTAGTACAATTTGGTTTAATGGTCCCAAATTTATTTTCGAAGATGTTAGTAACTGGCCCGCAAACATAACTGATGAATCCGATGAAATTTTGGAAAGAAGAAAAACGGCTCTTAAATGCACTACAAATGACATCACCGAGTCCGTCATAGATGAAATTATAGATAAGCATTCGTCATACTATAAAATTCTTCGGATACTTACATACATTTTTCGAATTTGTAATAGGTGCAAGGTAGACCCTTTGTTGAAAGCCAATAACATCATTCATCTCCCACCCCAGGAGTTGGAGAACACATTTTGGAAATTAGTAGCACATATACAAAGTAAAAACTTCGTCGTGGAGTTAAACGCCATTTTAAACAATAATTTGGTACAACCGTCCTTGCAAAAACTGGCTCCATTTGTACATCAAATGGAAACTGACAACAAAACTATTAATTTGATTCGAGTGGGTGGAAGATTATCGAAAGCTCCAATCCCATATGATGCTCGCTTTCCCGCTTTATTGCCGAAAAATCATCGCTTTGTAAAGCTATACATTGAGCATTTACATCGTCTTCACTTACATGCTGGTCCCAAAGTATTGCTTGGAATACTTCGTCAAAAAAATATGGATAATTAA	MANKDKDMPELNDSGSPELASLKQQRATMKRNITCLEKKIDKDGDTADTTILQCRLEILESYFKQISHIQGQIEKISPSDVTRSDLEEIYIAAKAKLLSILNKTRSSTSMEQSFFNTSIGLSNQTRLPSLKLPRFDGKYADYKRFITTFNNMVHDNSSITPVDKFNYLLNCLSGPALSVVEPFQVTDENYPKALDRLRERYDNKVLIFLEHITTLFNIPEMSKGDSVSLRYIIDTVSAIRGSLLSLGSELDIMNAIIIHIVLSKLDDSSKQNYDEKLDFRSLPSWDTCYDILSHRCQFLESHGKKSEQKSSSTGTKPKSNFSRNANTFLSSNTNTTCSYCNSSGHHLAICSSFLSLVVSERFNFVKRNGHCINCLRKGHLVSKCPSSSRCRVCQSAHHTSLHIFVQPESAPVNPAPPETSTNNATSLVARSFKRAIIPTAVVLIKDSFGCYQPVRVLLDSCSEINFITEETAKKLKLRFLPNCQDVSGISEIQTKIRYSVAATIKSRIGSFQWSSTFAVTKSISAQQPGEKIDTTRFTIPETIQLADPLFYKPQRIDLLISTEIFFDLLLEGRISLGHGMPCLVNTVFGWIVGGKFNDQKNPSTLTCNLALDSSTSILDNTLRKFWEVEEYVSGPQTFTNEEQACEKHFTENVQINSDRRIQVRLPFKQNPNCLGESFEISKRRFLSLERKLERDPTLKSMYVDFVNEYLALGHMSLYNRPLSHPHYIIPHHCVLKPESTTTKLRVVFDGSARTTSNHSLNDILMVGPTIQQDLVTTLFSFRLNRFALTADISKMYRQFLVDERDRKFQLVLWRSNSKDKLCVFQLNTVTYGLSAAPFLAIRSLFFIADQHSSTFPIGSKVLREDLYVDDVLTGSDSLEILELKKSEIIKILSIHGLQLAKWNSNCPDFVTNNDEEVAIKTTEENITKTLGMSWNPTQDIFLFRFNLPDVSNPTKRSILSIVAKIFDLLGLLSPIVVRCKMLLQEMWVQNIGWDDPLNNSLTLMWLQIKADLEHIHEITIPRYVFTSENILGEIHGFADASQRAFGCCIYYRVLENGSYKTTLLIAKSKVAPIKAQSLPRLELCACVLLSRTWSKIKPKIGKFVSSIFFWTDSKIVLQWLKIHSSTLNCFVANRVSELQEQAQDVIWRHVPSKSNPADIVSRGCSATDLPSTIWFNGPKFIFEDVSNWPANITDESDEILERRKTALKCTTNDITESVIDEIIDKHSSYYKILRILTYIFRICNRCKVDPLLKANNIIHLPPQELENTFWKLVAHIQSKNFVVELNAILNNNLVQPSLQKLAPFVHQMETDNKTINLIRVGGRLSKAPIPYDARFPALLPKNHRFVKLYIEHLHRLHLHAGPKVLLGILRQKNMDN
LOC111691265	NC_060954	XP_023309696.1	trafficking protein particle complex subunit 2-like protein	394	15.37	25.19	21.77	ATGGCTGTTTGCATTTCAATAATTGGCAAGGATAACGCCCCTCTTTACTTGTCCACCACGGATATGGACAAGGAATTGGAGTTGCAGTATCGTGTACATGCTGCTCTCGATGTTATTGAAGAGAAATGTCAACCGGTTGCTAAGGGCACACCGGAAAGTAAGGAAGTTTATTTGGGACAATTATATTCGACGGAGACACACAAAATTTATGGTTATGTGACAAATAGTAAAATTAAATTTATACTGGTTATAGATTCGGGAAATATCGCCTTAAGAGAAAATGAAGTTAGAGCGATGTTTCGTAATCTTCATATGCTTTACACTGATGCTGTTTGTAATCCATTTTACTTACCCGGTGAACCGCTCAACTCCAAAAAATTCGATCGTTCTATACAAAAACTTATGAGTGGTAGTATTTAA	MAVCISIIGKDNAPLYLSTTDMDKELELQYRVHAALDVIEEKCQPVAKGTPESKEVYLGQLYSTETHKIYGYVTNSKIKFILVIDSGNIALRENEVRAMFRNLHMLYTDAVCNPFYLPGEPLNSKKFDRSIQKLMSGSI
LOC111691264	NC_060954	XP_023309695.2	dnaJ homolog subfamily B member 13	17	0.25	0.29	0.36	ATGAATATTTCCGAATTGGATTACTATTCTGTTTTAAATGTACCGAGAGATGCCAGTAAAGAAGAAATTACTTTGGCATATAGAAAATTGGCAGTTCGTCTCTGTCCATTTCGTGACCTAAAGCATCAAAGAGATTTTGTGCCATTATCACAGGAATCCCAAATTAATCATTTGTCTCCACTGTCTTTAAATCGTCAATGGAATTATATTAATATGGCCTTTGATATTTTAGGTAATGATCTATATCGAACAATATATGATCGCTACGGTGACGCTGGTCTATTTCAAGGTATTCTCTTGCCCAATGGTTATTTTCCACCCTACCAATACCACGGCAATCATATGAAGGTTTATCATAGCGTTTTTGCTTCCTATTCTCCATATGCCAATATAATTGATGCCTTAACCACACCACCACCTTTGTGTTCGAATGGGAGCACTGAAGGTATTGGTGTGCGAACCAAAGACAAAGCTGTAGAAAGGCTGGTGGAATTAACTTTGGAAGAGGTGTACAATGGATGTGTAAAAATAATGCAAGTATGGCGTCAGGAATTTGTTGATAAAGAAGAAACACACACGGAGAAAAGAAAAAAGTTATTGAAACTTAACATAGAACCAGGTGTAACTGCCGGTACACGGTATTGCTTTAAAGAAGAAGGTGATCGCTCGCCCACTACCATACCGGCTGATATAATATTTATCGTAACAGACAAGCCTCACAAAACATTTCGAAGAGAGAATTTACACGATCTTGTGTATACCCTGGAAATAGATTTATGTCAAGCTCTTATAGGATTTCAATTCGTTGTTGCTGGCTTAGATAAGCGACAACTAAAAGTATCTATTAATGATGTAGTAAAGCCTGGATATGTTAAAGTTTTGCCTTGTGAGGGTTTGCCTAAATGTAAAAGCACAGATCCAGCATTGGCTTTAAAACCTCAAGAATTTCAAAAAAATGAATTTGGAAATCTTATTATAGAATTTAAAACTAAATTCCCGGACTATTTAAATAAGGAAATGAAAAAATGTGTTCGAAACTTTTTTACTGAGTTGCAAGATCTACAAAAGAAAGAGATGGAAAAGAAATCCCAGCCAAACTGA	MNISELDYYSVLNVPRDASKEEITLAYRKLAVRLCPFRDLKHQRDFVPLSQESQINHLSPLSLNRQWNYINMAFDILGNDLYRTIYDRYGDAGLFQGILLPNGYFPPYQYHGNHMKVYHSVFASYSPYANIIDALTTPPPLCSNGSTEGIGVRTKDKAVERLVELTLEEVYNGCVKIMQVWRQEFVDKEETHTEKRKKLLKLNIEPGVTAGTRYCFKEEGDRSPTTIPADIIFIVTDKPHKTFRRENLHDLVYTLEIDLCQALIGFQFVVAGLDKRQLKVSINDVVKPGYVKVLPCEGLPKCKSTDPALALKPQEFQKNEFGNLIIEFKTKFPDYLNKEMKKCVRNFFTELQDLQKKEMEKKSQPN
LOC111691263	NC_060954	XP_023309694.2	uncharacterized protein LOC111691263 isoform X2	3	0.09	0.1	0.13	ATGGAAAGTTCCGACGAAGATATTGCATTTAGCACTACACAAGAATTAATAATAAGAACGAGGCTGGAAATGGAACCAGATTTCCAGGAAGGAAGAAAAAATAGAACAATTTTATGGGAAAATGTGCTGTCAAAAATTAAAGAAACCCAACCGGACTTTAAAATGACAAAGGATCAAATAAGCCGAAAATTTTTAAATTTAATGACAACTTATAGACGGATAAAAGATCGTAGTAGTAAGACAGGTCGTAATGCTACTTCCTGGGAATTTTTTAAAATGTTTGATGAAGTTTATGGTAAACGATACTGTGAAAAACCACCACCCTTAAGAAGTTTGCGCAAAATTTATGATCCTTATTATATTAAGGAAACCAAAGAAGTAGCCGTTGAAAAACCTCAGTCACGTATACTACAACCTAGTGAGCGCTGCGAAGATGTCATCTTTGGTGAACTTGTATCAGCCATGTTAAAGCGTATGGATGAGAATAGGAAAAAGCATGCGAAAAAAGAAATAATGAATATTTTGTGCTCATAA	MESSDEDIAFSTTQELIIRTRLEMEPDFQEGRKNRTILWENVLSKIKETQPDFKMTKDQISRKFLNLMTTYRRIKDRSSKTGRNATSWEFFKMFDEVYGKRYCEKPPPLRSLRKIYDPYYIKETKEVAVEKPQSRILQPSERCEDVIFGELVSAMLKRMDENRKKHAKKEIMNILCS
LOC111691262	NC_060954	XP_023309693.2	uncharacterized protein LOC111691262	203	4.17	5.65	5.9	ATGGATTTAAATACCAAAATTATTGAAGGTGTTAAACAATTTCCCACGTTATATGATGACAAAGGAAATTTGGATGAAAGAAATCAAGCATGGATGCAATTGGCCGATAAATTAAAAATGCACGAAGTTTATTTAAAAATTCGTTGGCATAGTTTAATGCAAGCATATCAACGTAATATGAATTTTAAATATGCCAATAACATGGATTTCGTACCACGTATTAAGGAGACACATAATAAAGGAGAAAATTGGCCGGAATTCATAATAACAGAAGAAGATTTAAAGGAAGACAGAAGCGTTCAAGAACAAGAAGAATTTGTATTCTTAGAAATAGACGAAGAAGATGCAAAAGTTAAAGAAATGCCAAAAGCAACTGTTAAGGAAAAGACAGTAGAAAATGTAAAACAGTTAGAGGAAGCATCCAATGTTGTGTTAAAAAACAAAAACTTGGAACAAAATGTTTATAAAATCCAAAATATTGAAAAATTGAATGATTTAAAAGCAACACAAAATGTTGAAGTTAAAGAAAACATTGAGGATAAACCAAAGGAGTGTGACAAAAGCACGACCACAACTAGCAAAGTGGAAGAAAAAATGCCAGCAGTTGATGTAAATAAGAAAGAAAATGATCAAGTTATTAAGGAAACTAAAGAAGTGGCCATAGAGAAATCTCACATAAAAAATGAACGCTGTGAAGATGCTATCTTTGGAGAACTTGTATCAGCCACATTAAAGCGTATGGATGAAGAAAAGAAACGAAATATTAAAAAAGAAATAATGAATCTTTTATTTTCCTAA	MDLNTKIIEGVKQFPTLYDDKGNLDERNQAWMQLADKLKMHEVYLKIRWHSLMQAYQRNMNFKYANNMDFVPRIKETHNKGENWPEFIITEEDLKEDRSVQEQEEFVFLEIDEEDAKVKEMPKATVKEKTVENVKQLEEASNVVLKNKNLEQNVYKIQNIEKLNDLKATQNVEVKENIEDKPKECDKSTTTTSKVEEKMPAVDVNKKENDQVIKETKEVAIEKSHIKNERCEDAIFGELVSATLKRMDEEKKRNIKKEIMNLLFS
LOC111691261	NC_060954	XP_023309692.1	NADH dehydrogenase [ubiquinone] 1 beta subcomplex subunit 7	7240	335.17	420.23	474.6	ATGGGTAATGCATATATGCGTGCAACTCATCCTGACACCATGCCAGGACCCGACTGTGTACCCACATTCGATCCTCTCTTGGGTGCACCAAATCGCAAAGAACGTGTCATGAAAGCGACCAAAGAAGAAATGGTATCTGCCAAACTGCCATTAGCCGATCGTGACTATTGTGCCGATAAATTATTGAAATATCGTGCCTGCCGTTCTGATGTATTCCCCTGGTTGTACAAATGTCATCATGAGAAACATGAATACATGACCTGTGAGTATGAGGACTATGTATTGCGTATGAAGGAGTTCGAACGTGAGAGAAGATTGTTGGAACGCCAAAAGCGTTTGGATGCAGCTGCCTAA	MGNAYMRATHPDTMPGPDCVPTFDPLLGAPNRKERVMKATKEEMVSAKLPLADRDYCADKLLKYRACRSDVFPWLYKCHHEKHEYMTCEYEDYVLRMKEFERERRLLERQKRLDAAA
LOC111691260	NC_060954	XP_023309691.2	endoplasmic reticulum metallopeptidase 1	188	1.18	1.74	1.67	ATGACCAGTAAATCGTTTGAATTAAATCCGAATCCCGCTCAAATAAAAAAACATAAAAAATTTCCATGGTATTGTGCTCCGATATTTTGTGTGGCCTGGTATTTACTCTTCTATGTGGCTGCCATACCGAGTTTTTATTCTTATCCCAAAACAATTTTAATACGCGATGAATCTCGCCACCCCGATGAGTTTGTGGGTGAAAGAGCACAAATCCAGCTGTTGGGTTTATCGTCGATTGGTGTTAAACTTACCGGTACTGTGGAAAATGAAGTACATGCTGTTAATTTTTTACTTAAAGAAATTGAGAAAATTAAAGCTGCTTCCCGTAAAGATCTTTACGATATAGAGGTTGATGTACAACACTCTTCGGGCTCATTTATGCTGTGGGGTATGGCTACCAGTTATCATAATGTCTCAAATGTTATTGTTAAGATATCAGCGAAAAATTCTCCAAGTGATTCATATTTATTGGTTAATTCACATTTTGATTCGGAAGTTGGTTCACCGGCGGCAGCCGATGCTGGCGTTATGATTGTGGTAATGTTAGAAACTTTAAGGGTTATATCGATTTCGGAAAAGGAACTTAAAAATCCTGTGGTTTTTCTCTTAAATGGTGCTGAAGAGAGTAATTTGTTAGCAGCTCATGGTTTTATAACACAACATAAATGGGCGCCATATTGCAAAGCTTTAATCAATTTGGATTCCACTGGAGGTGGCGGTAGAGAAGTACTTTTTCAAACTGGTCCCAACCATCCCTGGTTAGTAAAGTATTATCAAAATGCTGCCAAACATCCTTATGCCACCACCATAGCAGAGGAATTATTTCAAAATAATTTTGTGCCCTCGGATACGGATTTTCGCATCTTTAGAGATTATGGTGGAGTGCCCGGTCTAGATATGGCTCATGCTTATAATGGTTATATATATCACACCAAATATGATAATTTTCAAAATCTACAAAGAGGCACTTATCAAACAACTGGAGACAATGTTTTAGCTCTAACCTGGGCTCTAGCCAATGCTGAGGAGTTAAGAAATCCTGAGCAACATGCTGAGGGTCATGCTGTGTATTATGATTTTTTGGGTTGGTTTTTGATTAGCTATACCGAACCTACTGGTATTGCTATAAACAGTGTAGTTTGCTGTTGTGCCTTAATATTTATGGGCATTTCGGTATACTTAATGGCCAGAGTGGAGAAAAAAGTTGGTGATGGTGATTGTAAATCGGTTTTTGTAAAATTTCTGCAAATATTTTGTGTACAAGTTGTAACATGTTTTGTTGCCATTGGTTTGACTTTACTCATTGCGGTGATAATGGATGCTTTGGGTTTAACACAAACCTGGTATTCGGAGGAATGGTTAATATTTGGTCTATACTTTTGTCCTATGTTCTTTGCTATGACAATAATACCAGGTATTTTTATACAATGGTCTAAGGAAACGTCCCCTTTGGGTATTAATGATACTATAACCTGTTTTATGCATGCTCACTGCATTTTATTGGTTATTATTTGTATAATTATGACTAGTATGGGCATTAGATCTTCATTCTTCCCTATGATAGCTATATTTTTCTATACCAGTTCGGTTTTGTTAAATATGTTAATATCCAGATTTACCACTAAATGCTATTATATAGCCTTGCATTTGGTGTGTCAAGTTATGCCTTTTTGGTTTTATACCTATTTGGCCTTTGTATTTCTGAACACCTTTATACCCATGCAGGGTCGTGATGGTCCTGAAAATAAACCCGAAATTTTAATCTCCTTATTTGTGGCGATATTCACCATACATTTTGCTGGTTTTATACTGCCAATTTTACATAAATTCCATAAATCAAAATCTTTAATTTCTATATTTGGTGTTTTAACTATAATATTTATTATTATTGCTGCCACACCCGCCGGATTTCCCTATAAGAAAGATGTGGCTCCTCAAAGATTTTATGTTTTGCATACCGAACGTGTTATTCACGACTATGATGGTAGGGTGATTAAAAATGATACGGGCTTTTATATTCAACCGGTAGATACTAGACCAAATAGTTTAGACGATACTACTTTCCAAAATGCCTTACCCAGCTCTTGGATAAAAGCTGAGTGTGAGCAGGAAGTATTTTGTGGTTTGCCATTGTACAGTTCTAGATGGATGGATTGGAAAAATTCAACAATGTGGATACCAGCTGCACGTCCCAATCTAGTCATTCCCACCGAACTGAAACTTACAGGCAAAGTCTATAAGCCAAACAATAAAATACGTTATGATTTTAGCTTAAAAGCTGCCGATAGAATTGTCATCTATGTGGATCCTTTGGCCAGTGTTAATGTAACAAATTGGTCATTTGATAGAACACCTTTAAATGAGAACTATAAAACACCCTATTTTATCTATCATGTTTATTCTATGGATGATACGCCCCTAAAGTTTTGGCTTGAAATAGAGCATTCGTCTACACAAGTAGAAGGTCCCTATTTACGTTTGGCTGTGGGTGCTCATTTTCTTTATCATACTCACACTTATACTAAAGAATATCGAGAGTTTCTGGAAACATTTCCAGAATGGACATATCCCACTAATTGGGCGGCCTCCTATGAAAGTTGGCAATTTTAA	MTSKSFELNPNPAQIKKHKKFPWYCAPIFCVAWYLLFYVAAIPSFYSYPKTILIRDESRHPDEFVGERAQIQLLGLSSIGVKLTGTVENEVHAVNFLLKEIEKIKAASRKDLYDIEVDVQHSSGSFMLWGMATSYHNVSNVIVKISAKNSPSDSYLLVNSHFDSEVGSPAAADAGVMIVVMLETLRVISISEKELKNPVVFLLNGAEESNLLAAHGFITQHKWAPYCKALINLDSTGGGGREVLFQTGPNHPWLVKYYQNAAKHPYATTIAEELFQNNFVPSDTDFRIFRDYGGVPGLDMAHAYNGYIYHTKYDNFQNLQRGTYQTTGDNVLALTWALANAEELRNPEQHAEGHAVYYDFLGWFLISYTEPTGIAINSVVCCCALIFMGISVYLMARVEKKVGDGDCKSVFVKFLQIFCVQVVTCFVAIGLTLLIAVIMDALGLTQTWYSEEWLIFGLYFCPMFFAMTIIPGIFIQWSKETSPLGINDTITCFMHAHCILLVIICIIMTSMGIRSSFFPMIAIFFYTSSVLLNMLISRFTTKCYYIALHLVCQVMPFWFYTYLAFVFLNTFIPMQGRDGPENKPEILISLFVAIFTIHFAGFILPILHKFHKSKSLISIFGVLTIIFIIIAATPAGFPYKKDVAPQRFYVLHTERVIHDYDGRVIKNDTGFYIQPVDTRPNSLDDTTFQNALPSSWIKAECEQEVFCGLPLYSSRWMDWKNSTMWIPAARPNLVIPTELKLTGKVYKPNNKIRYDFSLKAADRIVIYVDPLASVNVTNWSFDRTPLNENYKTPYFIYHVYSMDDTPLKFWLEIEHSSTQVEGPYLRLAVGAHFLYHTHTYTKEYREFLETFPEWTYPTNWAASYESWQF
LOC111691252	NC_060953	XP_023309690.2	1-acylglycerol-3-phosphate O-acyltransferase Pnpla3 isoform X2	149.5	1.33	2.04	1.88	ATGAATCTATCATTTGCTGGCTGCGGATTTTTAGGCATTTATCATGTTGGTGTGGCCGTTTGTTTTAAAAAGTATGCCCCACATCTGCTCCTAGAAAAGATAGCTGGTGCATCGGCTGGAGCTCTAGCAGCATGTTGCCTTTTGTGCGATTTGCCTTTGGGAAGCATGACTTCTGATTTTTTCCGTGTTGTTAATGAAGCTCGCCGTCATTCCTTGGGTCCATTTAGCCCATCTTTCAACATTCAAACGTGTCTTTTTGAAGGTCTACAAAAGCATTTGCCTGATGATGCTCATAAACGAGTCAGTGGTCGCTTGCACATATCTATGACCCGTGTATACGATGGCAAGAATGTTATTATATCTGAGTTTAATTCGCGAGATGAGGTTTTGCAAGCATTATTATGTGCTTGTTTCATTCCCGGCTTCTCTGGAATACTACCACCACGCTTTCGGGGCGTCCGTTATATGGATGGTGCATTTTCGGACAATTTACCAATTTTAGATGAAAATACCATAACTGTATCGCCCTTCTGCGGAGAAAGTGATATATGTCCACGCGATCAAAGTTCCCAGTTGTTCCACCTTAATTGGGCCAACACCAGCATTGAGATCTCCAGACAAAATATTAATCGATTCGTTCGTATTCTCTTTCCGCCAAGACCAGAATTTTTATCGAAATTCTGTCAGCAAGGTTTCGATGATGCTCTACAATTTTTGACTCGTAACAATTTAATAAATTGTCGCCGCTGTGTGGCTGTCCAGTCAACATTTGTAGTTTCGGAAACAGTAGCTCAACCTCAAGATTTCGATCCGGAATGTAGAGAATGTAAAAAGCATAGAAAGGATGCATTAACTTCTAATATGCCACAAACTGTATTGGATGTTATACAAGATTATATAGAGCAGGCTAATAAGGGTCTGGCAAATTGGATATTTAAACATCGTGGCATTAAGTTGTTATCTTTGCCAGCTACGGTGCCAATGGATTTCTTTTTGGCTACAGTATCTAAGCTTAGCTCACTTACACCAAAACTTACGAAACAAATGCGGCAGATGGTAGAAGAATTTATATACCAATTAAATAATACTCTCCAAATCTGTGATCCACCTCATTTCGATACGACTGGTTTGTTACATTCAAAGAGATTATATGGGCCTAGAGTTTCAATATTAGTAGATGAATGTGGCGCAGCACCTTTAGAAGATGATGTTGATCATTTTGAACATGTTTTGAAGGTTACAACCCACAATGATGCATTGTATGCTTATTACTACACTGATGATAACACAAATAAAGTAAAAGTAACCGAAATATTTGATATGACAGAAAATATGGATCTAGCAACAGATTTAAAACAGTACGAAGGCTCCGTTGAAGATCATCCCAATCCACATCAACATCATCACAACACTGTGGTTAGCGAATGGAATGGCGTTGAATCGGATTTCTTTATTGATCAACAATCATTGTCATCATCAGATTCCAAAATAGTTGATGGCGAGAGTGATATGCCAAATCAACTACTTATTATACCAAACGTCTCCCAATCAGCATCAACCGAATCATACAATAAATATCAAATAGCATCGGATACTTCATCAATAGCCATCGAAGATGATAATATGGTGGATGCTGTCGAAGAGTCTTGTGTTTTTAGCGATCCCGAGGTAGATCATCCTTATTATGAAGAAGACGAGGCCACGCAGTCATCAACAGCAACACAAAGACATACTAGATATACGCCGCATTCTCATGTACATTTAAAATTGATCTCCACTCAGCAGGAGCCTTTGGTGTCCCCTCATTCCATAACCGATGAACTTTGTATAGATATTGAATGA	MNLSFAGCGFLGIYHVGVAVCFKKYAPHLLLEKIAGASAGALAACCLLCDLPLGSMTSDFFRVVNEARRHSLGPFSPSFNIQTCLFEGLQKHLPDDAHKRVSGRLHISMTRVYDGKNVIISEFNSRDEVLQALLCACFIPGFSGILPPRFRGVRYMDGAFSDNLPILDENTITVSPFCGESDICPRDQSSQLFHLNWANTSIEISRQNINRFVRILFPPRPEFLSKFCQQGFDDALQFLTRNNLINCRRCVAVQSTFVVSETVAQPQDFDPECRECKKHRKDALTSNMPQTVLDVIQDYIEQANKGLANWIFKHRGIKLLSLPATVPMDFFLATVSKLSSLTPKLTKQMRQMVEEFIYQLNNTLQICDPPHFDTTGLLHSKRLYGPRVSILVDECGAAPLEDDVDHFEHVLKVTTHNDALYAYYYTDDNTNKVKVTEIFDMTENMDLATDLKQYEGSVEDHPNPHQHHHNTVVSEWNGVESDFFIDQQSLSSSDSKIVDGESDMPNQLLIIPNVSQSASTESYNKYQIASDTSSIAIEDDNMVDAVEESCVFSDPEVDHPYYEEDEATQSSTATQRHTRYTPHSHVHLKLISTQQEPLVSPHSITDELCIDIE
LOC111691259	NC_060954	XP_023309689.2	synaptobrevin isoform X2	1306	52.85	86.89	74.83	ATGGAACCTTCTAATGATTTCCCCGTTACTCCTGGCCCCTCAGGAAATAATGACAATAATAATCAACAAAATCAAGCCAATAAACGTTTGCAACAAACACAAGCCAAGGTCGATGAAGTTGTTGGCATTATGCGTGTAAATGTTGAAAAAGTCTTAGAACGTGATCAAAAATTGACAGAATTGGGTGAAAGAGCCGATGCCTTAGAGCAAGGAGCATCACAATTCGAACAACAGGCTGGTAAATTGAAACGTAAACAATGGTGGGCCAATATGAAAATGATGATCATTATGGGTGTGATTGGTGTTGTTCTTTTGATAATCATTATTGTTTCCCTTATGCCTTCTGGCGGCGGCAGTAGCTCCGAAAGTTTACCAGCACCACCGGTGACTCAAGCTCCTCATTAA	MEPSNDFPVTPGPSGNNDNNNQQNQANKRLQQTQAKVDEVVGIMRVNVEKVLERDQKLTELGERADALEQGASQFEQQAGKLKRKQWWANMKMMIIMGVIGVVLLIIIIVSLMPSGGGSSSESLPAPPVTQAPH
LOC111691259	NC_060954	XP_023309688.2	synaptobrevin isoform X1	1363	48.66	81.14	68.91	ATGGAACCTTCTAATGATTTCCCCGTTACTCCTGGCCCCTCAGGAAATAATGATTTTCCCGTTTTACCTCCACCACCATCTGCCTCGAATCCATCATCATTTCCCAGCAATAATAATCAACAAAATCAAGCCAATAAACGTTTGCAACAAACACAAGCCAAGGTCGATGAAGTTGTTGGCATTATGCGTGTAAATGTTGAAAAAGTCTTAGAACGTGATCAAAAATTGACAGAATTGGGTGAAAGAGCCGATGCCTTAGAGCAAGGAGCATCACAATTCGAACAACAGGCTGGTAAATTGAAACGTAAACAATGGTGGGCCAATATGAAAATGATGATCATTATGGGTGTGATTGGTGTTGTTCTTTTGATAATCATTATTGTTTCCCTTATGCCTTCTGGCGGCGGCAGTAGCTCCGAAAGTTTACCAGCACCACCGGTGACTCAAGCTCCTCATTAA	MEPSNDFPVTPGPSGNNDFPVLPPPPSASNPSSFPSNNNQQNQANKRLQQTQAKVDEVVGIMRVNVEKVLERDQKLTELGERADALEQGASQFEQQAGKLKRKQWWANMKMMIIMGVIGVVLLIIIIVSLMPSGGGSSSESLPAPPVTQAPH
LOC111691258	NC_060954	XP_023309687.2	endoplasmic reticulum metallopeptidase 1-like	665	4.25	6.4	6.02	ATGGCCTTGGCTAAGGACAAAAGCCGTAGAGTAGGCTGGTATTATGCTCCTGCTTTTCTACTCTTTTGGTTTGTTTTATTCTTTGCCATCGTACTGCCAGTATTCTATCATTTACCCAAAGGTCTAACAGTGGATAATGAACATCAACATCAGGGCAAATTTATAGCAGAAAGAGCTGAACGTATTTTATTTGATTTTGATATGATTGGACCCAAAGTAACGGGTAGTTTTGCCAATGAAAATCGTACAGTACAGCTATTACATGATGAGGTGGAAAAAATACGCAGTGTTATGCATAATGATTTATATGAAATGGAAGTGGATGTACAGGTGGTATCTGGAGCTTATATGCATTGGTCCATGATAAACATGTATAGGTCTTTGCAAAATTTTGTAGTGAAATTGAGTTGTAAAAATTCAACTTCAAATAATTATCTTTTGATAAATAGTCACTTCGATTCGAAACCAGGAAGTCCAGGTTCTGGTGATGATGGTGCTATGGTTGTGGTTATGCTAGAGATTTTACGTGTTATAGCCACTAATCGGGAAACTTTTCAACATCCCATTGTATTTCTATTCAATGGTGCTGAAGAAAATCCTTTACAAGCCTCTCATGGTTTTATAACACAACATAAATGGGCCAAAAATTGCAGAGCCTTAATCAATTTAGATTCAGCGGGCAGTGGTCATAGAGAAATTCTATTTCAATCTGGTCCCAATCATCCCTGGCTAATGAAGTACTACAACAAACATGCTGTTAAACCCTATGCCACCTCGGTGGGTGAAGAACTATTTGAGGCCAAAGTTATACCCTCCGATACTGATTTTAGAATATTTCGAGATTTTGGTCATGTGCCTGGTTTGGATTTTGCTCATTTCTATAATGGTTATGTTTATCATACGAAATTCGATAAATATGATGTTATACCTCGGGGAACTTTACAAAATACTGGCAACAATATTTTAAGTCTTGCCAAAGCTTTGGCTAATGCTCCCGAAATGGAAGATACTAAGCAACATGCCGAAGGACATTCCGTATTTTATGATTTCCTGGGTCTATTCTTTGTCTACTATACCGAGACTCAGGGTAAAATTATAAATACTTGTATTTCTGTAATAGTTTTGATAGCCGTGGGTGTGTCTCTATGGTTTATGGCTGCTATTTCTTACATATCCATTGGCAAGTTATTAAGAACTTATGCTTTAATATTGGTTTTACATATAGTGGGCCTAGGGTTGGCTATGGGTTTACCCCTTTTAATGGCGGTAATGTTTGATAGTGGAGATCGTTCTATGACTTGGTTTACCAGTAAATGGCTGGTATTTGGTTTATATGTTTGTCCTGCTTTGGTTGGTTTGGCTTTACCAAGTTTATTGTATTTAAGTTTTTCCAGAAATGATAAATTGCGTAAAAATTTTAAAATTCAATTAATCCAGCATGCTCATGCCTTGTTAATGTCAGTTATATGTATAGTGGCGACTTTTATGGGTTTACGCAGCTCTTATATGTTTATGATTCCTTTGTTTTTCTATGGTTTAACTTTAATTTTGAATCTCATTACAACTTTACATAGACGTGGCAACTTTTGGTGTATTTTAATAATTTTAGGTCAAATTTTACCTTTTCTTTATGCTGCCTATATTTTCTTGATTTTAAATAGCACTTTAATGCCTATGATGGGTCGTTCTGGTTCCGGTTATAATCCAGATTTATTAATTAGTGCCATCTGCGGTATGGGCACAATACTGTGCATGGGTTTTGTGATGCCTATGTGGAATATGTTCCGTCGTTCTAAAGTTTTACTTTTATGTGTTTTGTTGATAACATTTATTTTTGCCATGATTGCTATATCGCCCATCGGTTTCCCCTACAGACCCAAAACAAATGTTGGAAGAGTGAATTTTATGAACGTACGTCGTGTATTTTACGAATATGACGGTTCGGTAAGCCGCAATGAGTCCGGCTACTACTTTGATTTCCAAGACAGACGCATGCATCATCCCATCGAAGAAACAATAGATCTTAGTGACATGGAATCTGTAGCAGAAGATTGTGAAGACTATATGATGTGTGGTTTTCCACTATTCAATCATCGCATGGTTAAGGCACGCAATACAGGAAGATGGTTACCAACCAAAGAACCAGCTGAATTACCGGCTACTCCCACACTTAAATTATTAAATAAAACTTTTAATGCCGCTAATAATACTGCTAGGTTTGAGTTCGAATTAAGTGGACCACCCCACATGAGCATATTTGTATTGCCCGTAGAAGGTGTGACAATTGTAGATTGGTCTTTTCTTAAAGAATTATTAGACGATTATCAAGCACCTTATCATATATATCTAACCTATGGTAAATTACACACACCATTAAAATTCTATTTTGATTTAAAGTTAAACAATAAACCATTAGATAAACCTTTATTCGAATTGGGTATATCCGGCCATTATGTTAGCTTTGAATATCCACGCGGTAAACATGCTCAAGAATTTATTAAACAATTTCCCGATTATATATTCGTTATGGAATGGCCCAGTTCTTATGAACGTTATGTATATTAG	MALAKDKSRRVGWYYAPAFLLFWFVLFFAIVLPVFYHLPKGLTVDNEHQHQGKFIAERAERILFDFDMIGPKVTGSFANENRTVQLLHDEVEKIRSVMHNDLYEMEVDVQVVSGAYMHWSMINMYRSLQNFVVKLSCKNSTSNNYLLINSHFDSKPGSPGSGDDGAMVVVMLEILRVIATNRETFQHPIVFLFNGAEENPLQASHGFITQHKWAKNCRALINLDSAGSGHREILFQSGPNHPWLMKYYNKHAVKPYATSVGEELFEAKVIPSDTDFRIFRDFGHVPGLDFAHFYNGYVYHTKFDKYDVIPRGTLQNTGNNILSLAKALANAPEMEDTKQHAEGHSVFYDFLGLFFVYYTETQGKIINTCISVIVLIAVGVSLWFMAAISYISIGKLLRTYALILVLHIVGLGLAMGLPLLMAVMFDSGDRSMTWFTSKWLVFGLYVCPALVGLALPSLLYLSFSRNDKLRKNFKIQLIQHAHALLMSVICIVATFMGLRSSYMFMIPLFFYGLTLILNLITTLHRRGNFWCILIILGQILPFLYAAYIFLILNSTLMPMMGRSGSGYNPDLLISAICGMGTILCMGFVMPMWNMFRRSKVLLLCVLLITFIFAMIAISPIGFPYRPKTNVGRVNFMNVRRVFYEYDGSVSRNESGYYFDFQDRRMHHPIEETIDLSDMESVAEDCEDYMMCGFPLFNHRMVKARNTGRWLPTKEPAELPATPTLKLLNKTFNAANNTARFEFELSGPPHMSIFVLPVEGVTIVDWSFLKELLDDYQAPYHIYLTYGKLHTPLKFYFDLKLNNKPLDKPLFELGISGHYVSFEYPRGKHAQEFIKQFPDYIFVMEWPSSYERYVY
LOC111691257	NC_060954	XP_023309685.2	endoplasmic reticulum metallopeptidase 1	436	2.75	4.13	3.9	ATGGGTTTCAAATCAAAATATCATATAGATGTTGACTTTGAAGTGCCGAAAAAGATCAATTGGTATTATGCCCCCATATTTGGAGCATTTTGGTTTATACTTTATCTCTCGGTGGTGGTCTCACAAATCGATCATTTACCCACTGCTTTAAATCGCAAGGATGAGGAAAAGCATACGGATAGATTTATAGCTGAACGTGCTGAATTGGTGTTGATAGGTTTAGCGCGTATCGGTCCCAAAGTGGTGGGCAGTGTGGCCAATGAAGTCACAGCAGTGGAGTTTTTATTAAATGAAATTGCCAAAATACAACAACAGGCTAGTGATTATTTTGAATTTGAAGTTGATGTACAGGAAGCCACTGGCAACTATATGCATTGGTCCATGGTCAATATGTATCAGTCTATACAAAATGTGGTGGTTAAAATGAGTGCCAAAAATTCGACTAGTAATCATTATCTATTGATTAACAGTCATTATGATAGTGTACCTGGTAGTTCGGGTGCTGGTGATGATGGTTCTATGGTGGCTGTTATGTTGGAAGTTATGAGGGTTCTTGCAAAGTCTCAGGGCCCTTTAAAACATCCTATAGTGTTTTTGTTTAATGGTGCGGAAGAAAATCCTTTACAGGCCTCTCATGCTTTTATAACACAACATAAATGGGCCGATAATTGCAAAGCTTTGGTGAATTTGGATGCTGCTGGCAATGGTGGCCGTGAAATTTTGTTTCAATCTGGTCCTGAAAATCCCTGGTTAATGAGATATTATCGTAATGTTCCCCATCCTTTTGCTACAACATTGGGCGAGGAAATGTTTCAGGCTGGTTTTATACCTTCCGATACCGACTTTCGTATATTCCGTGATTTTGGCTCTGTTCCTGGTCTCGATATGGCTTACATGTTTAATGGTTATGTATATCATACCGAATACGATCGTGTTAACATTGTGCCCAAAGAATCTTTGCAAAATACTGGTGATAACGTTTTAGTTCTAGCCAAGGGCATAGCAAATGCCCCAGAAATGGATGATCCTGAAAATCCGGACAATACCGAAGGACATGTTGTATTCTACGATTTCATGGGTTGGTTCATAGTATTTTATACCGAAAGCACGGGTGTTATTATCAATGTGGTAGTGTGTGTCATAGCAGTGGCTGCTATAGGCGTTTCCCTATTCTTTATGTCCGCCAGATCGGGTCTGTCATGGCTGGCTGTTTTAAAACGTTATGCTATTGCCTTTGCCATACAAATGGTTTCATTGTGTTTGGCAGCAGGTTTAACTGCTTTAATAGCTTTCTTTCTGGATGGTGTAGGACGTTCTATGACTTGGTATTCGGAATATTGGTTGCTAATTGGTTTATTCTATTGTCCCATGTTCTTCGGTATGGCCATATTGCCAGCATGCTATTTGGAAAAGACTAAAAGGGATACCCTCAGTTTGGGTTTTCGCATCCAGTTGTTTATGCACTCCCATTGTTTGTTTTTGATTATCCTAACTATAGTTCTCACCAGTATGGGCATACGCTCCTCGTTTATGTGCATGATGGCGGTTCTATTCGATATTGCTGCTTTAATTATTAATTTAATTACTAAATGGCATCGTAAAGCCTATTGGTTTGCTATAGCTGCTATGATTTGCCAGATCTTACCTTTCCTTTACTATACGTCGATAGCTTATGCTTTATATATAACCTTCATACCCATGACTGGTCGCCAGGGTTCTGAGTCTATTCCCGATTTGTTTATGGCTGGTATAGCGGTGTTCATGACTGTGCAATTTGCCGGTGTTATCATGCCTCTCTTTTTGTTCTTCCGTAAGACTCGCACAATCATTTGCACATTCCTGCTGATAACAATAGTGACCATAATTATTGCTGTTACACCAGCCGGCTTTCCCTATAAACCAAAAACTGCTGCCCAAAGATTTCAATTACTGCATGCTTCACGTACTCTGCATGATGCCAATGGCAATGTGAGACTTAATCAAGCGGGAGTATATGTTTATCCTCAAGATCGTCGTATAGATAGTGTAGATGAGTACATTAAGGATATCGGTGAAAAACATAAAGTAAGCGAATATTGTGAAGCGGACATGTTTTGCGGTATGCCCCTATACAATCACAGATGGCATAAAGCTAGAGAAAACAGTTTCTGGATACCTATCGATGAATTTCCCATACTACCGGGCTCTAAACCCCAACTGACCTTAAAATCTCTCACTGATTCAGACACGCCCAGCCAAAAACGTTTTGAGTTTGAATTACAAGGACCAGATCATATGACCATTTTTATAGATGTAAAAGATGAAGCAAATATAATCAATTGGTCCTTTAATGAAACCATGATTAAAGAAAAATGGCAACCACCTTATTTTATTTACTTTTCCTATGGCAAAGACAGTCGAGCCTTAGTCTTTACAATAGATGTAGAGAAATCATCTGAAAACTTTAATACTCCTACTTTAGAAATAGGCATTGGTGGCCATTGGATACATCACGATACTCAGCGTACGGAAAAATATCAAAAACTTATTGATGGTTTTCCAGAACATACCACTATTAGCGATTGGGTAGCCTCCTACGAAAGTTGGTTGTTCTAA	MGFKSKYHIDVDFEVPKKINWYYAPIFGAFWFILYLSVVVSQIDHLPTALNRKDEEKHTDRFIAERAELVLIGLARIGPKVVGSVANEVTAVEFLLNEIAKIQQQASDYFEFEVDVQEATGNYMHWSMVNMYQSIQNVVVKMSAKNSTSNHYLLINSHYDSVPGSSGAGDDGSMVAVMLEVMRVLAKSQGPLKHPIVFLFNGAEENPLQASHAFITQHKWADNCKALVNLDAAGNGGREILFQSGPENPWLMRYYRNVPHPFATTLGEEMFQAGFIPSDTDFRIFRDFGSVPGLDMAYMFNGYVYHTEYDRVNIVPKESLQNTGDNVLVLAKGIANAPEMDDPENPDNTEGHVVFYDFMGWFIVFYTESTGVIINVVVCVIAVAAIGVSLFFMSARSGLSWLAVLKRYAIAFAIQMVSLCLAAGLTALIAFFLDGVGRSMTWYSEYWLLIGLFYCPMFFGMAILPACYLEKTKRDTLSLGFRIQLFMHSHCLFLIILTIVLTSMGIRSSFMCMMAVLFDIAALIINLITKWHRKAYWFAIAAMICQILPFLYYTSIAYALYITFIPMTGRQGSESIPDLFMAGIAVFMTVQFAGVIMPLFLFFRKTRTIICTFLLITIVTIIIAVTPAGFPYKPKTAAQRFQLLHASRTLHDANGNVRLNQAGVYVYPQDRRIDSVDEYIKDIGEKHKVSEYCEADMFCGMPLYNHRWHKARENSFWIPIDEFPILPGSKPQLTLKSLTDSDTPSQKRFEFELQGPDHMTIFIDVKDEANIINWSFNETMIKEKWQPPYFIYFSYGKDSRALVFTIDVEKSSENFNTPTLEIGIGGHWIHHDTQRTEKYQKLIDGFPEHTTISDWVASYESWLF
LOC111691256	NC_060954	XP_023309684.1	protein JTB	157	5.53	6.78	7.83	ATGTTAGAATTTTGCCAGAAAAAACACATGTTACTTGGTCTGGGCCTGCTGGTTACCACAACAATTGTTGTGTTAATACTGGAATCCCGATTGGCCACCACCGGACCGATGCGTCGCGGAAAATCCCAACAATTTGTTATAGAAAACAATTCAACCTGCTGGAAACGTGAAGAATATACAGTGATACAGGAATGTCATAAATGTTCAGACTTTGATATTGTCAGTCGAAGTTTAGGTGTATGCATACACACTAAATACAAGGAGGTACTGAGATGCAAAAGCGGTGAAATTGTTACCAAAAGTTGTGACCGAGTGGCCTTGATCGATCAAAGACATTTCATACAATTCGAGGTGTGGTGTTTTGTTATTGGCATTATTAGCTATTTAATATCTTATGCTCGAGATCGTGTACTATCGAGAAGGACGCATCAGAAGCTCGAACGACAATTAAATCGTGTAACGTAA	MLEFCQKKHMLLGLGLLVTTTIVVLILESRLATTGPMRRGKSQQFVIENNSTCWKREEYTVIQECHKCSDFDIVSRSLGVCIHTKYKEVLRCKSGEIVTKSCDRVALIDQRHFIQFEVWCFVIGIISYLISYARDRVLSRRTHQKLERQLNRVT
LOC111691255	NC_060954	XP_023309683.2	patj homolog	284	1.76	2.28	2.5	ATGCATCTAAGTGCCGATATATCTAGTGCTTTACAGCAAATTGAAGCTGTCAAAAGGGGCATTGATGAAATTGACGACCCAAAGTTGCATTCTCAAACGGGAGATAGTCTTAAGACTATATTGGATCTGCTGCAGGATCCAGTGTTTAGAACAATAGTACATGTTCAAGATTCGTTATCGGAACTAAATGCTCAATTGACACAGCACCCATCTATGCTGCCCAATGATTTCGACATTGATATGGCTGGTAACTTGGTTTTGAGTGTTAATGGAGGCGATGTTATGTATGAGTTTGATGAGCGTCTTTCTACGCCTTTGAACAGTGCCTCGGGACCTAACAGTCCAGGTAGCAGCAAAGCAGCAGCCGATGCTGTTGATCCTACGTTAGTACAGCATACCAAAATGCCTTCTTTATCTGGAGTGGAACTATTTCCCACAGATTATGTTCAAATACAGGCCATTGAATTGGTTAATGACGGCACTGGCTTGGGATTTGGTATTATTGGTGCTAGGACTTCGGGTGTAATTGTTAAAACAATATTGCCTGGTGGAGTTGCTGACAGAGATGGTCGTTTGCGTTCTGGAGATCATATATTACAAATTGGTGATGTTAATCTACAAGAAATGGTGTCCGAGCAAGTGGCTACTGTTCTAAGACAATCTGGTACCCATGTGCGCTTGGTAGTGGGACGTGCTATTGAACATCCATCACCTATTGGACTTAGCTTAGATCCCGGTAGTGCTGTAGTACCAGCCCGTGTCCTTGTAGACAGAGCAGAACTTGAGCGTTATTTAATATCCACTGGTTATCCAGAAATATTTGGTGAAAGCTCAAATGCTTCCACTCCCCAGACGACAACGGAAGATGAGCGTTTTGTTTATCGTGGCAAACAACCCATTATTGATTTGCTGGAATTGCCAGAAACCGAAAAGCTGCAGGTTGAATTGACTAAAGATGCCAATGGTTTGGGTATAACCATTGCTGGCTATGTGTGCGAAAAAGAAGAATTGTCTGGTATTTTTGTAAAAAGTGTTTCTCCTGGTTCAGCTGCTGATCTTAATGGACGTATTCGCGTCAATGATCGCATTATTGAAGTAGATGGTCAGTCATTGCAAGGTTTTTCAAATCATCAAGCAGTTGAACTTCTTAAGCAATCAGGTCAGGTGGTAAATTTACGCTTAGAGCGTTATCTTCGAGGACCCAAATATGAGCAGTTACAACAGGCTATAGCAGCCAATGATAAAATTCCATCGGTTCCCTCTACACCTTCGCGCAGTACAACAGCACATTTACCTTCTAGTTCTATAACTCCAATGCGCTCTTCCACAGCAACTACAGATTTGTCTTTCCTATCGGGACGTGAAACTTTACCTTCGAATGAAGTAAATATTTTTGCCACTGAACCGGAGAGCTTTACTTTGACTTCGGGTAATACCAGTAGCACAATTACAACTACTACAAATCTGTCTACTTTTGGAGTTGATAAGAATATTATTTCATTGCACGATGATCAACCAACCAAAATTATTACATCCGATATTTTGTCTGCACCAGAATCCGAACAACATGACTTAATGGAACCCTTGCATGCCAAAAATAACATACTCCTTACACGCCAAAAGTATTACACAGATCCTGAACTTACAGCCGATGTTGAACAAGAAATCATACGTAAATGGAAGAAAAATGTAGGCCCCGATGTTGATGTTATAGTGGCTCAAATTAAAAAATTCCCTGTTGGTGGTTTAGGTATATCACTAGAGGGCACTGTAGATGTAGAAGGCGGACGTGAAGTTAGGCCTCATCATTATATACGTTCGATATTGGCTGATGGCCCTGTGGGTGTTAATGGAAAATTAAGAGCTGGTGATGAACTACTGGAAGTAAACGGCCAACGTCTCTTCGGCATGAATCATTTAGAAGTTGTGGCTATTTTGAAAGAATTACCACAGGATGTACGCATGGTTTGTGGTCGCAGCAAAACTGAATTGATGTCCTTCTCTGACGATACACTGCAGAAATTAAGCAACAATTTTGAAAATCTAGTGCCAGCCTCAGATCGTTTAGTTAAAGCTAAATCGGATGGCAATTTAGCAACTACATCGCCAACTAATGAGGATTCGTTTAAACTTAAATCTAGATCGTTAGAACCTCTCACAGGTTTGGCCATGTGGTCATCAGAGCCTCAAATAATTGAGCTAATTAAGGGTGATCGTGGTTTGGGCTTTTCCATTTTGGACTATCAAGATCCCATGGATTCCAATGACTGTTTAATTGTTATACGATCTTTAGTGCCGGGCGGTGTAGCACAATTGGATGGACGTTTAATACCAGGAGATCGTTTGTTATTTGTTAATAATATTAACTTGGAAAATGCTACGTTGGATCAGGCGGTACAGGCTCTAAAAGGTGCTGCCAAGGGCGTAGTACGTATAGGTGTAGCTAAACCCCTGCCAATGACAGATACATCACTTAAAACCAACTCTGCAAATACCAGTCAAATTGACAGCGAACTTGATCATGAAGATAACACCACTACAAACACAGCAAGCAAAGTAGGTGAATTTAAAAGTTTACCACCTTCAACTAACACAATGGATAGCTCTGAACCCGATTTAATTTCCAATTGGCGAAAGTAA	MHLSADISSALQQIEAVKRGIDEIDDPKLHSQTGDSLKTILDLLQDPVFRTIVHVQDSLSELNAQLTQHPSMLPNDFDIDMAGNLVLSVNGGDVMYEFDERLSTPLNSASGPNSPGSSKAAADAVDPTLVQHTKMPSLSGVELFPTDYVQIQAIELVNDGTGLGFGIIGARTSGVIVKTILPGGVADRDGRLRSGDHILQIGDVNLQEMVSEQVATVLRQSGTHVRLVVGRAIEHPSPIGLSLDPGSAVVPARVLVDRAELERYLISTGYPEIFGESSNASTPQTTTEDERFVYRGKQPIIDLLELPETEKLQVELTKDANGLGITIAGYVCEKEELSGIFVKSVSPGSAADLNGRIRVNDRIIEVDGQSLQGFSNHQAVELLKQSGQVVNLRLERYLRGPKYEQLQQAIAANDKIPSVPSTPSRSTTAHLPSSSITPMRSSTATTDLSFLSGRETLPSNEVNIFATEPESFTLTSGNTSSTITTTTNLSTFGVDKNIISLHDDQPTKIITSDILSAPESEQHDLMEPLHAKNNILLTRQKYYTDPELTADVEQEIIRKWKKNVGPDVDVIVAQIKKFPVGGLGISLEGTVDVEGGREVRPHHYIRSILADGPVGVNGKLRAGDELLEVNGQRLFGMNHLEVVAILKELPQDVRMVCGRSKTELMSFSDDTLQKLSNNFENLVPASDRLVKAKSDGNLATTSPTNEDSFKLKSRSLEPLTGLAMWSSEPQIIELIKGDRGLGFSILDYQDPMDSNDCLIVIRSLVPGGVAQLDGRLIPGDRLLFVNNINLENATLDQAVQALKGAAKGVVRIGVAKPLPMTDTSLKTNSANTSQIDSELDHEDNTTTNTASKVGEFKSLPPSTNTMDSSEPDLISNWRK
LOC111691252	NC_060953	XP_023309682.2	1-acylglycerol-3-phosphate O-acyltransferase Pnpla3 isoform X1	149.5	1.31	2.01	1.86	ATGAATCTATCATTTGCTGGCTGCGGATTTTTAGGCATTTATCATGTTGGTGTGGCCGTTTGTTTTAAAAAGTATGCCCCACATCTGCTCCTAGAAAAGATAGCTGGTGCATCGGCTGGAGCTCTAGCAGCATGTTGCCTTTTGTGCGATTTGCCTTTGGGAAGCATGACTTCTGATTTTTTCCGTGTTGTTAATGAAGCTCGCCGTCATTCCTTGGGTCCATTTAGCCCATCTTTCAACATTCAAACGTGTCTTTTTGAAGGTCTACAAAAGCATTTGCCTGATGATGCTCATAAACGAGTCAGTGGTCGCTTGCACATATCTATGACCCGTGTATACGATGGCAAGAATGTTATTATATCTGAGTTTAATTCGCGAGATGAGGTTTTGCAAGCATTATTATGTGCTTGTTTCATTCCCGGCTTCTCTGGAATACTACCACCACGCTTTCGGGGCGTCCGTTATATGGATGGTGCATTTTCGGACAATTTACCAATTTTAGATGAAAATACCATAACTGTATCGCCCTTCTGCGGAGAAAGTGATATATGTCCACGCGATCAAAGTTCCCAGTTGTTCCACCTTAATTGGGCCAACACCAGCATTGAGATCTCCAGACAAAATATTAATCGATTCGTTCGTATTCTCTTTCCGCCAAGACCAGAATTTTTATCGAAATTCTGTCAGCAAGGTTTCGATGATGCTCTACAATTTTTGACTCGTAACAATTTAATAAATTGTCGCCGCTGTGTGGCTGTCCAGTCAACATTTGTAGTTTCGGAAACAGTAGCTCAACCTCAAGATTTCGATCCGGAATGTAGAGAATGTAAAAAGCATAGAAAGGATGCATTAACTTCTAATATGCCACAAACTGTATTGGATGTTATACAAGATTATATAGAGCAGGCTAATAAGGGTCTGGCAAATTGGATATTTAAACATCGTGGCATTAAGTTGTTATCTTTGCCAGCTACGGTGCCAATGGATTTCTTTTTGGCTACAGTATCTAAGCTTAGCTCACTTACACCAAAACTTACGAAACAAATGCGGCAGATGGTAGAAGAATTTATATACCAATTAAATAATACTCTCCAAGTGCGTATATTTAATAAGTTTACGATCTGTGATCCACCTCATTTCGATACGACTGGTTTGTTACATTCAAAGAGATTATATGGGCCTAGAGTTTCAATATTAGTAGATGAATGTGGCGCAGCACCTTTAGAAGATGATGTTGATCATTTTGAACATGTTTTGAAGGTTACAACCCACAATGATGCATTGTATGCTTATTACTACACTGATGATAACACAAATAAAGTAAAAGTAACCGAAATATTTGATATGACAGAAAATATGGATCTAGCAACAGATTTAAAACAGTACGAAGGCTCCGTTGAAGATCATCCCAATCCACATCAACATCATCACAACACTGTGGTTAGCGAATGGAATGGCGTTGAATCGGATTTCTTTATTGATCAACAATCATTGTCATCATCAGATTCCAAAATAGTTGATGGCGAGAGTGATATGCCAAATCAACTACTTATTATACCAAACGTCTCCCAATCAGCATCAACCGAATCATACAATAAATATCAAATAGCATCGGATACTTCATCAATAGCCATCGAAGATGATAATATGGTGGATGCTGTCGAAGAGTCTTGTGTTTTTAGCGATCCCGAGGTAGATCATCCTTATTATGAAGAAGACGAGGCCACGCAGTCATCAACAGCAACACAAAGACATACTAGATATACGCCGCATTCTCATGTACATTTAAAATTGATCTCCACTCAGCAGGAGCCTTTGGTGTCCCCTCATTCCATAACCGATGAACTTTGTATAGATATTGAATGA	MNLSFAGCGFLGIYHVGVAVCFKKYAPHLLLEKIAGASAGALAACCLLCDLPLGSMTSDFFRVVNEARRHSLGPFSPSFNIQTCLFEGLQKHLPDDAHKRVSGRLHISMTRVYDGKNVIISEFNSRDEVLQALLCACFIPGFSGILPPRFRGVRYMDGAFSDNLPILDENTITVSPFCGESDICPRDQSSQLFHLNWANTSIEISRQNINRFVRILFPPRPEFLSKFCQQGFDDALQFLTRNNLINCRRCVAVQSTFVVSETVAQPQDFDPECRECKKHRKDALTSNMPQTVLDVIQDYIEQANKGLANWIFKHRGIKLLSLPATVPMDFFLATVSKLSSLTPKLTKQMRQMVEEFIYQLNNTLQVRIFNKFTICDPPHFDTTGLLHSKRLYGPRVSILVDECGAAPLEDDVDHFEHVLKVTTHNDALYAYYYTDDNTNKVKVTEIFDMTENMDLATDLKQYEGSVEDHPNPHQHHHNTVVSEWNGVESDFFIDQQSLSSSDSKIVDGESDMPNQLLIIPNVSQSASTESYNKYQIASDTSSIAIEDDNMVDAVEESCVFSDPEVDHPYYEEDEATQSSTATQRHTRYTPHSHVHLKLISTQQEPLVSPHSITDELCIDIE
LOC111691253	NC_060954	XP_023309679.2	LOW QUALITY PROTEIN: endoplasmic reticulum metallopeptidase 1	602	3.81	5.74	5.4	ATGATGAAATCCAAGTATGAGAATATGAAAATTATATACAACCGCAGTAAATTTGGTTGGTATTGGGCACCGGTGTTTATAGCATTTTGGTTTCTGCTCTTCTATCTGACTGTCATACCCAGTTTTCACTATATGCCCGATAGCCTTCTAATAGCCGAAGAGCCAAATAACCCAGGACGTTTTATAGGAGAACGTGCGGAAAATACTTTACTTAGACTAACGAAAATCGGTCCCAAAGTTGTGGGTAGTCCCGCCAATGAACAGTCAGTGGTGGCCTTTTTACTAGGAGAAATATCTCAAATACGCAATGAAGCTCGTTTGGATTTGTTCGATATTGAGGAGGACGTTCAAATAGCTTCGGGCAATTATGTTCTCTGGAAAATGGTCAATTGTTATCAGAGCATTCAAAATGTTGTGGTAAAGATTACACCAAAGAAGTCGAACAGCACTTTGCTTTACTGATTAATAGTCATTATGATACGGTTCCCGGTAGTTCGGGTGCTGGTGATGCTGGTATGATGATTGTTATTATGTTGGAAACTATAAGAGCTATTACCAAATATGAGACTGAATTAATGCATCCTGTTGTTTTTCTGTTCAATGGAGCCGAAGAGAATCCTTTGCAGGGTTCCCATGCCTTTATTACACAACATGATTGGGCGCAAAATGTTAAAGCTGTTATTAATTTAGATTCAGCTGGCTCTGGTGGTCGGGAAATTCTATTTCAATCTGGTCCCGATCATCCTTGGCTTATGAAGTATTATGGCGCCAATATTGTACACCCTTATGCCTCAACTATAGGTGAAGAATTATTTCAAAATGGTTTTGTACCCTCCGAAACAGATTATAGAATTTTCCGTGATTTCGGCAATATACCCGGCTTAGATATGGCACATACATACAATGGTTTTGTCTATCACACAAAATATGATCGTTTTAATGCTATACCTAGAAAAACCTATCAATCGACTGGTGATAATGTTTTGGCTTTGGTGAAAGCTTTGGCAAATGCTCCTGAGTTAGAGGATCCTGCAAAACATGCAGAGGGTCATATGGTTTTCTATGATGTACTGGGCTGGTTTATTGTTTACTATTCCGAGCAGACTGGTCTTATTATCAATATTGTATTGTGTGTTTTGTTTATTATTACTTTATTGGCCTATATATGGAATATGGCTCATCACACGGGCATGTTTAGACGTCGTATATTTACTAAATTTGGCATACTATTTGCTATCCAGCTATCGGCCGTAGTGCTTACCATTTTGGTTAGCATATTCATAGCTTGGTTTTTGGATGCTATTGGCTTATCGATGACATGGTTTAAACAAACATGGATTGTTTTCGGTTTATATTTTTGTCCCATATTCTTTATTTTGGGCATTTTGCCAGCCATTTATTTGGGTTACACCAAAGAACATGGCTTGCCCTTGGCCTATGCTTTGCAACTGCTGATGCATGCCCATTGTTTAATATTGACCATAATAGCCGTGATCATGATCTCATTCGGTATACGTTCAGCGTTTTTGATAACGTTGAGCATTGGCTTCTATACGTTATCAGTGATCTTGAATATTGCTACTTGTTTCCATAAGAAAAATTTCCTTTGGCTTATACCTCATTGTATTTGCCAGATCTTTCCATTCCTTTTGTATACCTATTTCTGTTATGCTTTCTATGTGATTTTCATACCCATGCAGGGTCGTGATGGTGCCAATTCGAATCCTGAACTATTAATTGGTGGTTTTACTATGTTAATTTGTTTGTTATTTGCACCCTTCTTGGTTCCCTTGCTGTGCCTGTTCCGCAAATCAAAAACTATTATTTCTCTATTCGCTGCAATTTGCCTGATATTCATTATTTTGGCGGCTACTCCGGTTGGTTTTCCCTATGCCGAAAAAGATGCTCCACAAAGATTTTATGCAGTGCACACTACACGCACTTTCCATGAGGGAGATCCAGCCATGACAGTACGTCGTAATGATTCTGGCTATTATGTTGTACCCGTTGATCGTCGACCACATACTATAGATTTCATGTTTAAAAATCAAAATCTCGAAAAATCTGGCAAAGCCGATTGTGATACCGAATTAATGTGTGGCTATCCTATTTACAGTAGCAGATGGTTGGGTTGGAAAGAACAAAGTTTCTTTATACCGGCCCCAGCTCCCGCTCCAGGTGGTTGGCCTAGAATGCAAATAATATCGAAGAGGCAGACTACCTCAAGAAATGTTTTATTTACCTTGGAAATCTCGGGACCCGATCATATGAGCATGTTTATAGAACCTTTAAAAGATACCAGATTGGTGGACTGGTCATTTACCAAAATTCCTATAGATGAGAAATTTGAGCCACCTTATTTTGTTTATTTCTCTTATGCTTTAGATCCCACTCCCTTGAGATTTAATTTAGAATTTGAGCGTGAAAGTGCCGACTGGTCGGGTGCCACATTCGATATTGCCATTATAGGCCATAAGATTCATGATGAAATCTATAATACTCAAGATTTTAGATCATTCTTAGCCTCTTTCCCCGCCTGGGCTTATGTAAGCTCTTGGACGAGTTCTTTCGAAAGTTGGAGATTATAA	MMKSKYENMKIIYNRSKFGWYWAPVFIAFWFLLFYLTVIPSFHYMPDSLLIAEEPNNPGRFIGERAENTLLRLTKIGPKVVGSPANEQSVVAFLLGEISQIRNEARLDLFDIEEDVQIASGNYVLWKMVNCYQSIQNVVVKITPKKSNSTXALLINSHYDTVPGSSGAGDAGMMIVIMLETIRAITKYETELMHPVVFLFNGAEENPLQGSHAFITQHDWAQNVKAVINLDSAGSGGREILFQSGPDHPWLMKYYGANIVHPYASTIGEELFQNGFVPSETDYRIFRDFGNIPGLDMAHTYNGFVYHTKYDRFNAIPRKTYQSTGDNVLALVKALANAPELEDPAKHAEGHMVFYDVLGWFIVYYSEQTGLIINIVLCVLFIITLLAYIWNMAHHTGMFRRRIFTKFGILFAIQLSAVVLTILVSIFIAWFLDAIGLSMTWFKQTWIVFGLYFCPIFFILGILPAIYLGYTKEHGLPLAYALQLLMHAHCLILTIIAVIMISFGIRSAFLITLSIGFYTLSVILNIATCFHKKNFLWLIPHCICQIFPFLLYTYFCYAFYVIFIPMQGRDGANSNPELLIGGFTMLICLLFAPFLVPLLCLFRKSKTIISLFAAICLIFIILAATPVGFPYAEKDAPQRFYAVHTTRTFHEGDPAMTVRRNDSGYYVVPVDRRPHTIDFMFKNQNLEKSGKADCDTELMCGYPIYSSRWLGWKEQSFFIPAPAPAPGGWPRMQIISKRQTTSRNVLFTLEISGPDHMSMFIEPLKDTRLVDWSFTKIPIDEKFEPPYFVYFSYALDPTPLRFNLEFERESADWSGATFDIAIIGHKIHDEIYNTQDFRSFLASFPAWAYVSSWTSSFESWRL
LOC111691251	NC_060954	XP_023309678.2	serine proteinase stubble	9	0.13	0.19	0.18	ATGTACTTATGGAATTCTGTGACACTCATTTTTGGACTACTATATCTAACGATCATAGCACTGGCCACACAAACAGTCAAGGGCAATATTTTAAATACCTTACTGGGTGTACCCTCGGAGTGTGTACATCAAGGTGGTGTATGGCCTTGTAAATTATCCTTTTCTTGTTGGCTACAAGGTGGCAAACATGCCAGAGGTTGTGGCACTAATAAATGGTTATTTTCCTGTTGCATTGCCGCAGAGGGAGATGTTTCGCCGGTAGCCAATCTAGTTGATACAGCTTTGGTGGAATATAATAAAAAAGTAACATCACTGCCAAAAAGAGTATTTCTAAGGAGAAGAGATGATAATGAACTATTGTTAAAGCCTGAATGTGGCTTGGCACGCAGCTTCCAACAGACCTTACAAAAGCGCATCATAGGCGGCAGACCAGCTCATTTTGCTGAATATCCTTGGCAGGCTCATATACGTATAGCGGAGTATCAATGTGGTGGTGTTTTGGTTTCTAAAAATATGGTTGCCACTGCTGCCCATTGTGTTCAGCAGGCTCGTCTTCAGGATATTTCTGTTTATTTGGGTGAATTGGACACCCAGAATTTGGGTCAGACTCAAGAACCTTTACCTGTGGAGAAACATAATGTCATACAAAAGATTATACATCCTTTGTTTGAGTTTCGTATGACCCAACCGGATCGTTATGATTTGGCTTTGTTGAAATTGGCTAAACCGACTGGATTTAGCGAACACATTCTACCCATTTGTCTGCCTGTATATCCCATACGTTTGATTGGTCGCAAGGGAGTAGTAGCAGGTTGGGGTAAAACTGAGGCTAGTTTGGGTCAAGCTGGCACAAATATGTTACAGGTTGCAAGTGTGCCAATAATAACTTCTTTGGAATGTTTACGCTGGCACGAAAGCAAACAAATCCAAGTTGAACTGTTCAATGAAATGTTTTGTGCCGGTCACTCAGATGGTCATCAAGATGCTTGCTTGGGTGATTCGGGAGGACCATTGATTATAAAAGAACGCGGACGTTTTGTTTTGGTAGGCATAACCAGTGCCGGTTTTGGTTGTGGCGTTGATCATCAGCCGGGTATTTATCACAATGTTCAGAAGACTAGCAAATGGATACAAGAGGTTTTAGTGCGTAATACAATTTAG	MYLWNSVTLIFGLLYLTIIALATQTVKGNILNTLLGVPSECVHQGGVWPCKLSFSCWLQGGKHARGCGTNKWLFSCCIAAEGDVSPVANLVDTALVEYNKKVTSLPKRVFLRRRDDNELLLKPECGLARSFQQTLQKRIIGGRPAHFAEYPWQAHIRIAEYQCGGVLVSKNMVATAAHCVQQARLQDISVYLGELDTQNLGQTQEPLPVEKHNVIQKIIHPLFEFRMTQPDRYDLALLKLAKPTGFSEHILPICLPVYPIRLIGRKGVVAGWGKTEASLGQAGTNMLQVASVPIITSLECLRWHESKQIQVELFNEMFCAGHSDGHQDACLGDSGGPLIIKERGRFVLVGITSAGFGCGVDHQPGIYHNVQKTSKWIQEVLVRNTI
LOC111691247	NC_060954	XP_023309674.2	uncharacterized protein LOC111691247	231	2.69	3.73	3.81	ATGATAGTGCAAGATACAAATCGTTTGCAATACATCTATTTCAGTTTATCGGCTGCTATAGCAAGTGCTTTATTAATATTAACCTATATCTCTTTAATAACGGAGGCAAATGAAAAACTACGAGATGATATTAAAACCACTCAATTATCTATGACATTGATAAAACCGATGTCCACAGCTTGGAACTATAATAACACATGGCGTACCATTGGTCATGCCTCCATGAAGCATAAAATCTATTCAGCCTACTTTGATAAACGTACTGAAATTATAGCCCATCCTAGTAAAAATAACCTTATAGCCATTGGTGCCATAAGAGTGTTTGCCGTACTTCCATTAAAATTTAAAGAAGATATAAGCTGTATTTTAAGATCAGAGGATTATATACTAAGCGAAGTTAAAGCTGAAGAAGTGAAAGCTTTACGAGAACATCATGATCAAAAATATGCTGCATTTACCATAGTCTGTCCATTATACAAACAACATGTTGCCAATTCAAAGGTTTATCTTCCTCAGGCAGTGGCCATACAATATAAAAGCAATAGTTTAAGTCACATAAGTCCTACTTTTATATCCATAAGTTATCCCCGTGACATGGACCAACTATTTGCCCAGTCAAAGCCAGCCATATCCGTTTGTGTGGGTCCCCTACAAAGCAACTACAGCGACGTACTGCGTATTGTAGAATTTGTAGAGTTGTATCGTATAATGGGTGCTACACATTTTTATTTCTACAATCTGGATTGTACACCAGATGTTCAGCGTGTCTTAACGTATTATCGCAATAAAGGTTTAGCGGATATTTTAGATTGGAATTTAAGAGATCACATAGACGATTTACATTATAGCGGTATAGTGGCCCAATATAATGATTGTGTTTATAGAGCAAATGTAGTGGATAATTATCGTTATGCCGCCATTGTGGATTTCGATGAAATTCTAATGCCTCTTAAGCATAATTCTCTATTTCACTTTTTATTACAATGCGATGAGGGTCTTACGTCCGCGTTTATATTTCGTAATGTATTTTTCTTTAAGAAGGACAGCGATGATCGATTTAGTGTACCGGAGAAGACCATAAATCGTGGGTTGTATACACAAACTAAAGTTAGAAGAAATCTAGAAATTCTACCCGCCTATACACGCAGTAAATGTATTGTGAATACTCGTGCCATTGTTGAGATGGGCAACCATAAGGTATGGCGTGCAGCTCCCGGCTATGCGGATAATGTGTTGCATCCAACAGTGGGTTTGCTGTTTCACTATCGTGACAAATGTTTGAATTGTAAAGCAGTTTTATCATTGGATTATACAGCACGAAAATATGGTTCACTTATATGGGATCGAGTGGATGATGTGTGTTTGAATGTGTTTTTGAATCTCAAAGGAGTTTGTCCATCGAATTAG	MIVQDTNRLQYIYFSLSAAIASALLILTYISLITEANEKLRDDIKTTQLSMTLIKPMSTAWNYNNTWRTIGHASMKHKIYSAYFDKRTEIIAHPSKNNLIAIGAIRVFAVLPLKFKEDISCILRSEDYILSEVKAEEVKALREHHDQKYAAFTIVCPLYKQHVANSKVYLPQAVAIQYKSNSLSHISPTFISISYPRDMDQLFAQSKPAISVCVGPLQSNYSDVLRIVEFVELYRIMGATHFYFYNLDCTPDVQRVLTYYRNKGLADILDWNLRDHIDDLHYSGIVAQYNDCVYRANVVDNYRYAAIVDFDEILMPLKHNSLFHFLLQCDEGLTSAFIFRNVFFFKKDSDDRFSVPEKTINRGLYTQTKVRRNLEILPAYTRSKCIVNTRAIVEMGNHKVWRAAPGYADNVLHPTVGLLFHYRDKCLNCKAVLSLDYTARKYGSLIWDRVDDVCLNVFLNLKGVCPSN
LOC111691246	NC_060954	XP_023309673.2	probable serine/threonine-protein kinase clkA isoform X1	42.5	0.5	0.71	0.7	ATGGTGAATTATAAATTAATTAATTTAAACATGACAAACTCAAAAAAGATTTCATATTTGATATTTGCACTTTGTGTTTTACAATGGCCCATGCATTTGGTAGAATCAGCTGTAAGTGCAGTAGCTAGCAATAGTAAGGCAGCATATGCGAGAACTGATGATAAAGGTCAGGAGGTGTCGTCCAGTATATTGGGTTCAATTTATCATAAAAGTCGACAATCAAGATGTGTAACATGTTATGAAGACAGGCGTTATGGCGATGATCGCAGTCGTTATTATGGCAGTTATGCTGCCAGATCTGGTGATGATCGTGCAAGTAGTTGGTATTATTCAGGCCATGATCGTTACGAAGATCGTGGTTATCGTGGTGCTGATTATGACAGATATGCAGCACCTGTAGCCGATCGTTATGGTGCTGATCGTTATGGCGCTGATCGTTACGGTGCTGATCGTTATGGCGCTGATCGTTATGGTGCTGATCGTTATGGTGCAGATCGTTATGGTGCTGACAAATATGGTGGTTACAGAGATGATCGTTATGGCGCACGACCTGCCTACGATCGTTATGATACCCGCACTCGAGTTCCATATGAAAGACCAGCTGCATATGATCGTGGTGAAAGTCGAGGTTATGGTTATGATAATCGTGATCGTTATTATGGTGCTGATCGTGGCAGCAGTGATTACTATGGAAGAGATCGCTATTATGATCGTCCACGATATGGTGCTGGTGCCGGAGCGGCATCTGGTTATGGCAGCTATGATCGTGACTATTATGATCGTTATTCACCAAGGTATGATTTTCGCCAATATCGTCCATGGGATGACTCATACAGAGGGCAGTCTAGCTATGATAGTACTGGTCATGGCCAATATTATGCTAAAGGAACACAAGAAGATCGTCGTTATTTACCCGAACCCGGTTACAATTCACCTGCCATTTCACCCTGTGGTGTTAGAAAACCAAATTGTCCATATGATCCCCAAGAGGGAGGAACTCGTGTAACATCTGGTACCATTGATAGTGGTAGTTATAATATGGGTGTTTCACAGACAACCTACAACACAAATTCGCATACAAATCGTAATGACAGCTCAAAAGGTTCGGGTTCAACGGGCGGTTGGTCGTATATGCGAGAAGATGATGAGCAACCCTCCCGAGGTGGTAGTAATAATAGTGGTAGTAATGCTAGTAATAGTAATAATAACAATAGGGACAGGAATAGAGATCAGCAAAGCTCTGCCTATGGTGCTTTATTAGATCGTGATTCCAATCTTATAGCCGTGGAACCTGTTAAATCCAATGATAATGCTAACAACGACTCTATGGCAAGTAGTGATCAGCAAATGGATAAAAACGCTGAAGAAACTGGCAAACAGAGTGATAATGGACAAAATTCTTAA	MVNYKLINLNMTNSKKISYLIFALCVLQWPMHLVESAVSAVASNSKAAYARTDDKGQEVSSSILGSIYHKSRQSRCVTCYEDRRYGDDRSRYYGSYAARSGDDRASSWYYSGHDRYEDRGYRGADYDRYAAPVADRYGADRYGADRYGADRYGADRYGADRYGADRYGADKYGGYRDDRYGARPAYDRYDTRTRVPYERPAAYDRGESRGYGYDNRDRYYGADRGSSDYYGRDRYYDRPRYGAGAGAASGYGSYDRDYYDRYSPRYDFRQYRPWDDSYRGQSSYDSTGHGQYYAKGTQEDRRYLPEPGYNSPAISPCGVRKPNCPYDPQEGGTRVTSGTIDSGSYNMGVSQTTYNTNSHTNRNDSSKGSGSTGGWSYMREDDEQPSRGGSNNSGSNASNSNNNNRDRNRDQQSSAYGALLDRDSNLIAVEPVKSNDNANNDSMASSDQQMDKNAEETGKQSDNGQNS
LOC111691230	NC_060953	XP_023309671.2	BAG domain-containing protein Samui isoform X3	596	5.18	6.89	7.33	ATGAAACCCACTGTGATATCAAATGCAAGTGCATCAGCATCATCTGGCACTGGTAATCCGCAAGCTGGAGGAAATGGTGTAACGATACCTATAAATCATGAGTACAGAGGTCAACCGGCAACTCAACAGCAACACCAGCCTCAGTATCAAGCACAGGCTCAGCATTATGTAGCCGGCGAATCGCAGGTCACCAGTTATGGATCTCCAGGATCTCTTGGAAGAGGACAACAGCCGCAACAACCCCATCCACAGCAGCAACAAATTCCAGCACATTTTCAGCAGGACTTTGATTTTGAACCTGATATGGGCATAGATATGTTTCCTCGGAGCCGCTTGGGACGTATGACTCATGATCCTTTTGGAGATTTCGGAGGTACTTCACATTTTGGTTTTCCCCAGTTCAACTCATTGGGTCGTCGCCGAGTGAATACTCATAACGATGATGATTTCTTTAATCGTTTGCCTTCAGAATTCCGTCAATATATACCAGAAAGTTTCGCTCATCGGCGAGGAGGTTCTGGCATGGCAGGAAGTCCAGGAACTGGGCCGACCATGGCTCATCCGCAGCAGTCGACTCAACAGCAACCACATTTTTACAATACAATGCCGCAGTCTCCATCAAGAAAAGTGTGCGATGCTGCCATCCAAACTGAAGATCCCACTGGACGCTCGGAAGTTGATCATTCACTTAACTCTGATCTTAATCAACATGGTTTGCGCAATACCATGGATATGGGTGTAAAATCACCAGCAGAAAATGATAACCAAAGTCCTAGATCGTCGTCAGCACCACCAACAGAACAGCAACAACCCCAGCAGCCGCAGCAGCAGCCCTACTACTCTCAGCCCCAACAAATACCGGTTAATGGACCCAAACGACCTACACCGCCTCCTCAGCAACAACATCAATTTGCCACTCAAACTAGTCCCCAGATACAGCCCGGAGCTTACAGTGGCCAATCGCCACAATTTCAAAAAGTTTATTATGCTCCCCAACAACAAGCACATCCTCAGCAGAAGCAACAGACTCCACCACCACCCCAGACCCCCGGAGGGTCTTACATACGTACCATACCAATATTTGTGGAGGGTAGGTCCGAACCCATTATCAATAATAAGGAAATTCCCAATCAAAATGCTCCACCAAATGTCGCAACTGGCCCTGCCAATTCTAGGGCTTTTACACCTCCAAAACAACAACCACACCGTCCTACTCCATTAAATACTCAACAGCAACCCACTTCTCAACAGCAACAACAAAGTGGTGGTATACCTCCCCAAACACCTCATACTGTTGATACCATAAACAAAATACAAGATATACAACGTGATGTTTTAGATTTAATGTCACGCGTTGAAAAGTTTTCGGGCACTCGAGCTGACAAGGAATATGTCTATTTGGACGAAATGTTAACTAGAAATCTATTGAAATTGGATAACATCGACACTAATGGCAAGGAGAGCATACGATTGGCACGAAAAGAAGCTATCAAATGCATACAAGCTTCTATTAATGTGCTAGAAGCTAAGGCAGAGGAAAATAAAAAGGCAGCCCAGGTTAATGTCGCCGAAAGCGATGAGCCAGAACAGCAAACTCCCGTCCAAGAAGGTGAATCGCCAGCACCACCAGCAGAAACACAAAAATCTACATCAGCCGAAAAAGTGACCAAAGAATCAACACCAACTGCTGCAGCTGACCAAACCGTGGAACCGGCGGATCACAAAAATAATGAACCCATACCACTGCCTCCACCTGAAAGTCAGAAATTCAATGAAGTTAAAATAGAAGATTGTCCTGAGGATGATGCAGCTTCCACTACAAGCCATCAAGAATCCGAATCAAAAGCAGAGGGCCCAAAAAAGGAGAATTCATCTGAAACAAAATGA	MKPTVISNASASASSGTGNPQAGGNGVTIPINHEYRGQPATQQQHQPQYQAQAQHYVAGESQVTSYGSPGSLGRGQQPQQPHPQQQQIPAHFQQDFDFEPDMGIDMFPRSRLGRMTHDPFGDFGGTSHFGFPQFNSLGRRRVNTHNDDDFFNRLPSEFRQYIPESFAHRRGGSGMAGSPGTGPTMAHPQQSTQQQPHFYNTMPQSPSRKVCDAAIQTEDPTGRSEVDHSLNSDLNQHGLRNTMDMGVKSPAENDNQSPRSSSAPPTEQQQPQQPQQQPYYSQPQQIPVNGPKRPTPPPQQQHQFATQTSPQIQPGAYSGQSPQFQKVYYAPQQQAHPQQKQQTPPPPQTPGGSYIRTIPIFVEGRSEPIINNKEIPNQNAPPNVATGPANSRAFTPPKQQPHRPTPLNTQQQPTSQQQQQSGGIPPQTPHTVDTINKIQDIQRDVLDLMSRVEKFSGTRADKEYVYLDEMLTRNLLKLDNIDTNGKESIRLARKEAIKCIQASINVLEAKAEENKKAAQVNVAESDEPEQQTPVQEGESPAPPAETQKSTSAEKVTKESTPTAAADQTVEPADHKNNEPIPLPPPESQKFNEVKIEDCPEDDAASTTSHQESESKAEGPKKENSSETK
LOC111691244	NC_060954	XP_023309670.2	vacuolar protein sorting-associated protein 35 isoform X2	698.5	4.76	6.96	6.74	ATGACTATGCCGAATAGCATTGACGATCAGGAGAAACTATTGGCCGAAGCCATTAGTTCTGCTCGCAAGCAGGCATTTCAAATGAATCATTTTTTGGACAAGGAACGTATGCTGGATGCATTGAAATGTGCCAGCGCCATGTTAAGTGAATTACGTACATCCATGTTGTCACCGAAAAGCTACTATGAATTGTATATGGTGATAACCGATGAATTGTGTCATTTGGAGTTGTACTTGAGTGAGAAGGCTTCAAAGGAAACGGATCTTTACGAGCTGGTTCAGTATTCGCACACTATAGTGCCCCGTTTGTATTTGCTTATTACTGTCGGTATTGTGTACATTAAGAATGATCGTTCCCTGAAGCGCAGTATACTCAAGGATCTGGTGGAAATGTGTCGTGGTGTACAACATCCTTTGCGCGGCTTATTTTTACGCAATTATCTGTTGCAATGTACACGTAATATTTTACCCGATGTTTTAGTGGCCGACAATGAACATGAGGGCAATGTTTATGATGCCATCGACTTTGTTTTGACCAATTTTGCCGAAATGAATAAATTATGGGTACGTATGCAACATCAGGGTCATTCGAGTGAAAAGACTCGTCGTGAAAAAGAACGTGAAGAATTGAAAATTTTGGTTGGTACCAATTTGGTACGTTTATCGCAATTGGAATCTGCATCTCTGGAGATCTATCAACGTTTAATATTGCCCGGCATTTTAGAACAAGTGGTGAGCTGTCGTGATGCCATAGCCCAGGAATACTTGATGGAATGTATTATACAAGTATTTCCAGATGAATTTCATTTGCAAACTTTAGATCCTTTTCTAAAGTCTTGTGCCCAACTGCAGACCGGAGTAAATGTTAAGAACATAATAATATGTTTAATTGATCGCTTGGCCACCTACAATCAAAGAAGTGGAAAGAACAATGGAACTGATATTGAATCTATTATACCACCAGAAGTAGAACTCTTTGAAGTATTTAGCGTGCAAGTTGCCAATATTGTACAGACTCGCTCTGACATGCCTTTGGAAGATACCATATCATTGCAAGTTGCTTTATTAAGTCTTGCACAAAAAGTCTATCCAGATCGTGTTGATTATGTGGATAAAGTATTAGGCACAACGACCAAGATTTTGGAATGTCTCGAAATGAACAATATTTCTCATTTGTTATCTGTTAATCAGGAGCTGTCCCGTCTCTTGCGCATTTGCATTGACTTTTACAATAATGTTTTGACTGTTATACAATTAAACAATTTCTGTCCTTTACTGGAGAAATTCGATTACACTTCACGTAAAACACTGGCTTTATATTTACTCATGAATGTGTTGGAATATGAGACATTAATACCAACAGCAGAACAGGCTGATGCTGTTTTAAATATAATAACTCCTCTAATTAAAGATGATGAAACTATTGTGACTAAAAATGGACAGGAACCATCGGTTGATCCCGATGAATTTGCTGAAGAACAAGGTATTGTGGCACGTTTTATACACCTGCTTAGATCTGAGGATCCCGATATGCAATATAAGATCTTGCAATCAGCACGCAAACACTTGGGCGCTGGTGGAGCACAACGTATTAAACATGTTCTACCACCTCTAGTGTTCTCAGCCTATCAGTTGGCATATAAATATAAAGCCAAGGCCGAGGAAGATGAGAATTGGGATAAGAAATGTCAAAAGATTATACAATATTGTCACAGCACTATATCGGCTTTGGCTAAGGCCGATTTAGCGGAATTAGCTTTAAGACTGTATCTTCAAGGCGCTTTGGTCATTGGTGAAATTGGTTATACAAATCATGAGACCGTAGCCTATGAGTTTATGACACAAGCATTTTCCCTCTACGAAGATGAAATCTCAGATTCTAAAGCCCAATTGGCGGCTATTACTTTAATAATGTCTACTTTCGAACAAATGTCCTGCTTTGGCGAGGAAAATGCCGATCCATTAAGAACTAACTGTGCTTTAGCTGCTTCAAAATTGCTCAAAAAACCCGATCAATGTAGAGGTGTAGTGGCGTGCGCTGCCCTCTTCTGGAGTGGCAAAAAAAATGGCGAAGAAATGCGTGACGAAAAGAAAACTTTGGATTGTTTGAAGAAAGGAGCACGTATTGCTTCACAGTGCTTAGACATAGGTGTTCAAGTGCAACTGTACGTGGAGCTACTTAATCATTATTTGTTCTATTTTGAACGTGGCAATTCTTTAATAACAGTTGCCATGCTCAATCAGCTAATTGCTAAAATCAATGAGGAACTACCTAATTTGGAAACCAGCGAAGAAACAAAACAAATTGAAATGCATTATAAGAATACTTTGGCCCATATAAAAAGTCGCATGGAATCGAATGATGTGGGCTTAGAGGTTTCATTTGCGGGTATATCGATACATTAA	MTMPNSIDDQEKLLAEAISSARKQAFQMNHFLDKERMLDALKCASAMLSELRTSMLSPKSYYELYMVITDELCHLELYLSEKASKETDLYELVQYSHTIVPRLYLLITVGIVYIKNDRSLKRSILKDLVEMCRGVQHPLRGLFLRNYLLQCTRNILPDVLVADNEHEGNVYDAIDFVLTNFAEMNKLWVRMQHQGHSSEKTRREKEREELKILVGTNLVRLSQLESASLEIYQRLILPGILEQVVSCRDAIAQEYLMECIIQVFPDEFHLQTLDPFLKSCAQLQTGVNVKNIIICLIDRLATYNQRSGKNNGTDIESIIPPEVELFEVFSVQVANIVQTRSDMPLEDTISLQVALLSLAQKVYPDRVDYVDKVLGTTTKILECLEMNNISHLLSVNQELSRLLRICIDFYNNVLTVIQLNNFCPLLEKFDYTSRKTLALYLLMNVLEYETLIPTAEQADAVLNIITPLIKDDETIVTKNGQEPSVDPDEFAEEQGIVARFIHLLRSEDPDMQYKILQSARKHLGAGGAQRIKHVLPPLVFSAYQLAYKYKAKAEEDENWDKKCQKIIQYCHSTISALAKADLAELALRLYLQGALVIGEIGYTNHETVAYEFMTQAFSLYEDEISDSKAQLAAITLIMSTFEQMSCFGEENADPLRTNCALAASKLLKKPDQCRGVVACAALFWSGKKNGEEMRDEKKTLDCLKKGARIASQCLDIGVQVQLYVELLNHYLFYFERGNSLITVAMLNQLIAKINEELPNLETSEETKQIEMHYKNTLAHIKSRMESNDVGLEVSFAGISIH
LOC111691243	NC_060954	XP_023309669.2	endoplasmic reticulum metallopeptidase 1	1700.5	10.46	15.8	14.81	ATGTCTACCAATACTAATATAAGAAGACGCGTTTTACCGTCTCCCGATCCCAGAGCAGCGGATCCTCTATTACAACGTACCCAATCAACCGATGAGAGTAAAGGTTTTCAACGTTTCTTTGTAAGACACAATAAAATCCAATGGTATTGGGCTCCTGTTTTCCTATCATTCTGGATATTATTATACTATAGCATTGCCATACCGGCATTTCATCGTTTACCCAAACCATTAAACATTAAAGATGAGGCTAAATATCCCGATTCGTTTATAGCTGAACGTGCAGAAATTAATCTACAGAAATTGGTGGATTTGGGTCCACGTGTTGTGGGTAGCAGTGCCAATGAACAGGGAGCCATTAAGTACTTTATGAGTTATGTACAAAAGCTAAAATCGGAAGCTAAAGATCTGTATGATATCGAAGCTGATGTACAAATTGCTTCGGGTAGTTATTGTCACTGGTCAATGGTGAATATGTATCAGAGTATACAGAACTTTTTGATCAAAATTGGTCCTAAAGGTTATAATGGCACTTCGTATTTGCTGGTGAATAGTCATTATGATACTGTACCTTTTGGACCGGGTGCTGGTGATGATGGTGCTATGGTGGCTATTATGTTGGAGACCATAAGAGTTCTATCACAATCGAATAATCCTTTAAAGAATCCAGTGGTGTTTTTATTTAATGGTGCCGAAGAGAATCCTTTACAGGCTTCGCATGCTTTTATTACCCAACATAAATGGGCGAAGAATTGCAAGGCTTTAATCAATTTGGATTCGGCTGGTAATGGTGGTCGGGAAATTTTGTTCCAATCTGGCCCTAATCATCCCTGGCTTATGAGACATTATCGCCGTGCTGTTGTTCATCCTTATGCCTCTACTGTGGCTGAGGAAATGTTCCAACGTCATTTTATACCTTCTGATACTGATTTTCGTATTTTCCGTGATCATGGCAAAGTTCCTGGTCTCGATATGGCTCATCAATATAACGGTTATGTTTATCATACTCGTTTCGATCGTCCCGAAGTTTTACCCCGTGGTACTTTACAAAATACCGGTGACAATGTTTTAGCTTTGGTGCGTGAACTGGCCAATGCTCCAGAATTGGAAGATAGTTCGAAATATGCCGAAGGTCATACCATTTTCTTTGATGTTATGGGTTCGTTCTTGGTTTTCTATTCCGAAACTGAGGGTATTATTTTGAATGTTGTGGTCTCATTGGCTGCCTTGGCCGCTTGTGCTTATTCCTTTAAAATGATGGCCAATAATGTGGGCGTAAAATTGGTAACGGTTTTGAAACGTTCCATGTATACATTTTTGGTGCAAGTTATAGCTGTTTTAGCTGCTGCCACATTATGCTTCTTAATGGGCATATTTATGGACTTGATACATTTGCCCATGTCTTGGTTTTCCAATTCCTGGTTGATTTTGGGTCTTTACTTCTGTCCTCTGTTCTTTGGTTTTGCCATAGTTCCCGCGATTTATTTCCATTACACACAAGATGATCGTTTCCCCATTGGTCATCGTGTACAGCTTTTGCTACATTGTCATTGCATTTTCTTGGCCCTGTTGACTCTGGTATTAACGATTTGCAAAATCCGTTCGGCCTTTATGTTTATGATTACTTTGTTGTTCTATACCTTGGGATTGATTGTTAATTTGGCCACCAAACTGCATAATAAAGCAACTCCTTGGTTGATTCCTCACATCATTTTTGGTATACCTCCCTTCTTATTCTATGCCTATGTTTGTCATGGTTTCTTTGTTACCTTTATACCCATGACTGGTCGCTTTGGCGCTGGTGTTAATCCCGATTTGATTATTTGTGCCTTCACTGTTGGTGTGGGCGTTTTAACTGGAGGTTTCATGATTCCAGCTCTTAACATGTTCCATAGATCAAAGACTATAATCTGTTCTTTGTTGGCTATAACTTTGGTTTGTTTGATTGTGGCTGCTACTCCATTGGGATTCCCCTATAGACCCGAAACTAATGTACAAAGATTCTCTATTATTCATGCTCGTCGTACTTTCCGTGATATGAATAATGAAGTTCGTCGTGTGGAAACCGGTTATTTCATATTGCCTCAAGATAGACGCATATATACCGTTAAAAATCATGTTACCAATATGACTTTGGCCCAGTCCATTGTGGAAGATTGTGAGAATGAAATGTATTGTGGTTTACCCTTGTACAATCATAGATGGGTTAAAGCTAGAGCTTCTAGCGTCTGGATTCCTGCGCCCAGTCCTACATTCGATTTAATACCCTCGGTAAAGGTATTGGCAAAAAATCAAATTAGTAAAACCAAATTACGCTATGACATGGAATTAACAGGTCCCGATCATATGGGCCTATTTTTGAGACCGGTAGGTGATGGTAAAATAACAAATTGGTCATTCCATTGGACACCTTTGCGTATGGGCTGGCAACCACCATACTTTATATATTTCTCTTATGGTGTTAACGGAGATCCCTTGAAATTCTGGCTAGAGATTGAGCGTAAATCTGGCGACTGGAGTACTCCTGCTTTTGAAATTGGTCTTACTGGTCATTGGAATCATGACGAAAGTAAACAAACTGCTGATTTTAAGAAATTCTTAGCCAGTTTCCCTGAATATGTGGATCCTATAGCTTGGCCTGCTTCCTATGATACCTGGTATTATTAG	MSTNTNIRRRVLPSPDPRAADPLLQRTQSTDESKGFQRFFVRHNKIQWYWAPVFLSFWILLYYSIAIPAFHRLPKPLNIKDEAKYPDSFIAERAEINLQKLVDLGPRVVGSSANEQGAIKYFMSYVQKLKSEAKDLYDIEADVQIASGSYCHWSMVNMYQSIQNFLIKIGPKGYNGTSYLLVNSHYDTVPFGPGAGDDGAMVAIMLETIRVLSQSNNPLKNPVVFLFNGAEENPLQASHAFITQHKWAKNCKALINLDSAGNGGREILFQSGPNHPWLMRHYRRAVVHPYASTVAEEMFQRHFIPSDTDFRIFRDHGKVPGLDMAHQYNGYVYHTRFDRPEVLPRGTLQNTGDNVLALVRELANAPELEDSSKYAEGHTIFFDVMGSFLVFYSETEGIILNVVVSLAALAACAYSFKMMANNVGVKLVTVLKRSMYTFLVQVIAVLAAATLCFLMGIFMDLIHLPMSWFSNSWLILGLYFCPLFFGFAIVPAIYFHYTQDDRFPIGHRVQLLLHCHCIFLALLTLVLTICKIRSAFMFMITLLFYTLGLIVNLATKLHNKATPWLIPHIIFGIPPFLFYAYVCHGFFVTFIPMTGRFGAGVNPDLIICAFTVGVGVLTGGFMIPALNMFHRSKTIICSLLAITLVCLIVAATPLGFPYRPETNVQRFSIIHARRTFRDMNNEVRRVETGYFILPQDRRIYTVKNHVTNMTLAQSIVEDCENEMYCGLPLYNHRWVKARASSVWIPAPSPTFDLIPSVKVLAKNQISKTKLRYDMELTGPDHMGLFLRPVGDGKITNWSFHWTPLRMGWQPPYFIYFSYGVNGDPLKFWLEIERKSGDWSTPAFEIGLTGHWNHDESKQTADFKKFLASFPEYVDPIAWPASYDTWYY
LOC111691242	NC_060954	XP_023309668.2	TGF-beta receptor type-1 isoform X3	91	0.83	1.25	1.17	ATGTATACTCTATTGAAAAATAATTTGTTTATTAAAAATGTTTACATTTTTCAAAATATGCGAACTTTTGCTAAATCATTGTTTATTCTTCAAATGTCAGTGTTACTTTATCTTACACTGTGTATGAAAGGAGTAAACTTAGTACAGGCTGTACCATTAACCACAAATATTTCATTGCGGGATAATACAACTGTTGCTAATTATAATAGCATGTCATCAGAATATGATCACACAAATAGAGATAGTTCTATAGCTGCAGCAGCAACAACAACTACAACAACTACAAAACCGTATGGTATTTTAAATGATTCTTTACCTATGATGCTGGTCTCCCAGGTTACACCAGTCACCACACAAAATAAACCAAAAACAAAGATTCGTGATCGTCCATTAAAATGTCATTGTGACATTTGTAAAGACAACAATTATATATGTGAAACAGATGGCTACTGTTTCACCTCAGTACAAAAAGAAACATCAGGAGCATTAATATTTAGTTACAGATGCATGTCTGTAGAAAACCACATACCACCAGATGATCCTGCCTGGTGTCACGAAAGTACCTCAGAATCCTCTGTACAATGTTGCCAAGAAGATTTTTGTAATACAAGAGATAATTATGCGGGTAACCTGCCAGATTATTTACCGGAGGAGAGTATAAACACTTGGGTGCTGGTCGCCATTATATTTGGAGCAACATTAGCTGCCTGTCTTTCGGTGTTCTTATCATGGTGCTACTGGCAAAAACGCAAACAGGGCAGTCGAGCTCGACCATTTGCTCCTGAAGATTCGGTATATGATCCCATACTGAATGGCAACACTTTACAGGATATAATAGAAATGACAACATCGGGTTCTGGATCAGCGGGTCTGCCTTTACTCGTACAGCGCTCTATTGCCAGACAGATACAATTGTGTCATGTTATAGGCAAAGGTCGTTTTGGCGAAGTCTGGCGCGGTCGCTGGCGTGGCGAAAATGTGGCTGTGAAAATATTTTCCAGTCGTGAAGAGTGCTCTTGGTTTCGAGAGGCCGAAATTTATCAGACTGTCATGTTGAGACATGAAAATATTTTAGGTTTCATAGCAGCCGATAATAAAGATAATGGCACTTGGACTCAACTCTGGCTGGTTACCGATTACCATGAAAATGGTTCTCTATTTGATTATTTAACCTCCCATACGGTTGATACCAAAACCATGCTTAGCATGGCTCTATCTATAGCCACTGGTTTGGCTCATCTACACATGGATATTGTGGGCACACGCGGTAAACCTGCAATTGCACATCGTGATTTGAAATCTAAGAATATATTGGTTAAAACCAATCTCACTTGTGCCATTGGTGATTTGGGTTTAGCCGTGAGGCATGTGGAGAAAAATGATTCTGTAGATATACCCTCTACACATAGGGTGGGTACAAAACGCTATATGGCTCCCGAAGTTTTGGATGAAACTATGAATGCCCAACATTTCGATGCTTACAAGAGAGCCGATGTTTATGCATTCGGTTTGATTTTGTGGGAGATAGCGAGACGCTGTAATATGGGTATGATATATGATGAATATCAATTGCCATACTATGATGTAGTGCAGCCGGATCCTAGTATAGAGGAAATGAAAAAGGTCGTCTGCATTGATAAAATGCGTCCGAACATTCCTAATCGTTGGCATGCTTCCGAAGTACTACACAGTATGGCGAAAGTGATGAAAGAATGCTGGTATCCAAATCCAGTGGCACGTTTGACTGCTCTTAGAATAAAAAAGACATTATCTAATATAAGTGTAGAAGATAAAGTTAAAAACTGA	MYTLLKNNLFIKNVYIFQNMRTFAKSLFILQMSVLLYLTLCMKGVNLVQAVPLTTNISLRDNTTVANYNSMSSEYDHTNRDSSIAAAATTTTTTTKPYGILNDSLPMMLVSQVTPVTTQNKPKTKIRDRPLKCHCDICKDNNYICETDGYCFTSVQKETSGALIFSYRCMSVENHIPPDDPAWCHESTSESSVQCCQEDFCNTRDNYAGNLPDYLPEESINTWVLVAIIFGATLAACLSVFLSWCYWQKRKQGSRARPFAPEDSVYDPILNGNTLQDIIEMTTSGSGSAGLPLLVQRSIARQIQLCHVIGKGRFGEVWRGRWRGENVAVKIFSSREECSWFREAEIYQTVMLRHENILGFIAADNKDNGTWTQLWLVTDYHENGSLFDYLTSHTVDTKTMLSMALSIATGLAHLHMDIVGTRGKPAIAHRDLKSKNILVKTNLTCAIGDLGLAVRHVEKNDSVDIPSTHRVGTKRYMAPEVLDETMNAQHFDAYKRADVYAFGLILWEIARRCNMGMIYDEYQLPYYDVVQPDPSIEEMKKVVCIDKMRPNIPNRWHASEVLHSMAKVMKECWYPNPVARLTALRIKKTLSNISVEDKVKN
LOC111691242	NC_060954	XP_023309667.2	TGF-beta receptor type-1 isoform X2	84	0.76	1.1	1.07	ATGTATACTCTATTGAAAAATAATTTGTTTATTAAAAATGTTTACATTTTTCAAAATATGCGAACTTTTGCTAAATCATTGTTTATTCTTCAAATGTCAGTGTTACTTTATCTTACACTGTGTATGAAAGGAGTAAACTTAGTACAGGCTGTACCATTAACCACAAATATTTCATTGCGGGATAATACAACTGTTGCTAATTATAATAGCATGTCATCAGAATATGATCACACAAATAGAGATAGTTCTATAGCTGCAGCAGCAACAACAACTACAACAACTACAAAACCGTATGGTATTTTAAATGATTCTTTACCTATGATGCTGGTCTCCCAGGTTACACCAGTCACCACACAAAATAAACCAAAAACAAAGATTCGTGATCGTCCATTAAAATGTCATTGTGACATTTGTAAAGACAACAATTATATATGTGAAACAGATGGCTACTGTTTCACCTCAGTACAAAAAGAAACATCAGGAGCATTAATATTTAGTTACAGGTGCCTTGATAAAAAGTACGATCTCCAACGAGAGCCGCTTGAATGTTTGACGACCAAACAAAAACAGAATATTTATAATGTTCAATGTTGTCATGAGGACTTCTGCAATAAAAATGAACTTTTAAAACTCAGTTTTTCCGAAGATTATTTACCGGAGGAGAGTATAAACACTTGGGTGCTGGTCGCCATTATATTTGGAGCAACATTAGCTGCCTGTCTTTCGGTGTTCTTATCATGGTGCTACTGGCAAAAACGCAAACAGGGCAGTCGAGCTCGACCATTTGCTCCTGAAGATTCGGTATATGATCCCATACTGAATGGCAACACTTTACAGGATATAATAGAAATGACAACATCGGGTTCTGGATCAGCGGGTCTGCCTTTACTCGTACAGCGCTCTATTGCCAGACAGATACAATTGTGTCATGTTATAGGCAAAGGTCGTTTTGGCGAAGTCTGGCGCGGTCGCTGGCGTGGCGAAAATGTGGCTGTGAAAATATTTTCCAGTCGTGAAGAGTGCTCTTGGTTTCGAGAGGCCGAAATTTATCAGACTGTCATGTTGAGACATGAAAATATTTTAGGTTTCATAGCAGCCGATAATAAAGATAATGGCACTTGGACTCAACTCTGGCTGGTTACCGATTACCATGAAAATGGTTCTCTATTTGATTATTTAACCTCCCATACGGTTGATACCAAAACCATGCTTAGCATGGCTCTATCTATAGCCACTGGTTTGGCTCATCTACACATGGATATTGTGGGCACACGCGGTAAACCTGCAATTGCACATCGTGATTTGAAATCTAAGAATATATTGGTTAAAACCAATCTCACTTGTGCCATTGGTGATTTGGGTTTAGCCGTGAGGCATGTGGAGAAAAATGATTCTGTAGATATACCCTCTACACATAGGGTGGGTACAAAACGCTATATGGCTCCCGAAGTTTTGGATGAAACTATGAATGCCCAACATTTCGATGCTTACAAGAGAGCCGATGTTTATGCATTCGGTTTGATTTTGTGGGAGATAGCGAGACGCTGTAATATGGGTATGATATATGATGAATATCAATTGCCATACTATGATGTAGTGCAGCCGGATCCTAGTATAGAGGAAATGAAAAAGGTCGTCTGCATTGATAAAATGCGTCCGAACATTCCTAATCGTTGGCATGCTTCCGAAGTACTACACAGTATGGCGAAAGTGATGAAAGAATGCTGGTATCCAAATCCAGTGGCACGTTTGACTGCTCTTAGAATAAAAAAGACATTATCTAATATAAGTGTAGAAGATAAAGTTAAAAACTGA	MYTLLKNNLFIKNVYIFQNMRTFAKSLFILQMSVLLYLTLCMKGVNLVQAVPLTTNISLRDNTTVANYNSMSSEYDHTNRDSSIAAAATTTTTTTKPYGILNDSLPMMLVSQVTPVTTQNKPKTKIRDRPLKCHCDICKDNNYICETDGYCFTSVQKETSGALIFSYRCLDKKYDLQREPLECLTTKQKQNIYNVQCCHEDFCNKNELLKLSFSEDYLPEESINTWVLVAIIFGATLAACLSVFLSWCYWQKRKQGSRARPFAPEDSVYDPILNGNTLQDIIEMTTSGSGSAGLPLLVQRSIARQIQLCHVIGKGRFGEVWRGRWRGENVAVKIFSSREECSWFREAEIYQTVMLRHENILGFIAADNKDNGTWTQLWLVTDYHENGSLFDYLTSHTVDTKTMLSMALSIATGLAHLHMDIVGTRGKPAIAHRDLKSKNILVKTNLTCAIGDLGLAVRHVEKNDSVDIPSTHRVGTKRYMAPEVLDETMNAQHFDAYKRADVYAFGLILWEIARRCNMGMIYDEYQLPYYDVVQPDPSIEEMKKVVCIDKMRPNIPNRWHASEVLHSMAKVMKECWYPNPVARLTALRIKKTLSNISVEDKVKN
LOC111691241	NC_060954	XP_023309666.2	alsin homolog	201	0.76	1.03	1.07	ATGAACAGCGACCACCAAATAATAAGCTCAGCCACCACTAATAGTAATAATAATAGTGATGAAGCGTTTTTTATATTTTTTAATGGATCACGAGTTACGGTTGCCTGGCAAAATGAGACGCCACCATTCTCGCCCATACTGCGTTTGTGTTCCATAAGCCCAACAATTTTCTTATTGTTAAATCAAGACAAATATTTGTATGAAGCTAAATTTGACCATGAAAATTTAGTCATACAAATGAAATGCATACAACGTAATGTTATTGATGTACAGTATTGTCGTATCTCGAAAGAAGTGTTTTTAGTGTTGGGGGAGGGATCAGTTGTAAAACAATGTATTATAGATTACATGAAGCCTTTAGAAGATAATCTATGGCTGCCAGTGATATTTGATCCATTGGAACTTTCCGAAGATGGTGTACGCATTAAACGTATTTGCAGTTCTTCGGAGGCCACCATTTTTCTCTCCAATATGGGTGATATTTATGCCCTGGGCAATTGTGGTGTGCATTTTTCTGTGGAGTGTGAGCAGCCTAAACTATTGCGTTTATTTAAAAAGAGTCTGGATATAATAGACATTGCAGCAGGCGAACAATTCTTTATTTTTCTAACAAGGAAACAATGGCTGTTTGAGACAAATCAAACAACAGCTGTACAGAATTATGGCGAATTACCCGATCTTTTACGCTCAGAGCAGTGTAATAAAAACACCTCAAGTTCAATGCATTCCTCTACAATTTCTACCGGCCTTGATTTGGAGACAAGTATACAAAGTCTGCTGCAACAAGGTTACTCTCTTCTGCATACGCAAATCTTTAGTATGGGTTCCAACAATAAGGGTTTACTTGGCACCGGAGATCACATAAAACGAGATTCTTTGTATAATGTGCAAAAACTTAAAGAAGTGGGAGTTTGCAGTTTAGCAACTGGCAAAAATCACACAGTTGTACGTACCATAGACGGACGTCTGTATCATTGGGGTTTTAATGACAAAAAACAACTAACAAATAATGAACAAATCTACGAAATCAGTAGTCCAACAGAGTTAAGTTTTGATTCCTCCGATTTGGATGTGCCGCGTGTACACATTTTGGAGGCCTGCTGTGGTGATTATCGCACAGTTCTCTTGAATACTCAAGGTGAGATCTTTGAAAAGAATAAACAGACTTACAGTCAAGAGAAAGATTTTCTAACGATACAAATGAAAGACATCAGCCAACAATCATATCCTCTACTTTTGGCCAGCCACCAACTGACCCTTTATAATCGCCGTTATTTTAAGCGACAATACCACACTTTGCATCATCATATTCAAAATCAATTGAAACAAATGATGAATTTTCGTAAGAAATTTCTGCAACTCAATCAATTAGTGGAAAAAGTACTAAAAGATCTGCATGAAGTGTGTCATCATTGGGAAAATGTATTGTATATAGTCATAACTATATTGCATTCATTGGAACAGTTCTATCGTGGGGATTATGATCAGTCGACGGAGCTGGTGGTTATTAAGTATTATCGTGAATGTATACAAATTTTTGAGTTGTATACGAAAGCCTACTGTGATACATATTCTATTGATGGTTTCAATGAAGCCTATCAACTGTTTAATCATTCGTATCCGCCCACCACTTCAGCGGGCTACAAAAATCAAGATCTTTTAAAAATGTTTCAACAACCATTTTTGATATTTCCATATGTTATACAATTGTTAGAGCATATCCAGAAACACGAAAACATTTGCAGAGAAGAACTTCTAGCATGGAATGAATTTTCCCGTCGCAATCGCATTGATTTGGAACTAGCAGATAACACGCGCGATTTTTGGCGCTCTAACTTTAAAAATACCAAAGTGTTACAATTTAAAACCAAGGAGAGAAGAGTTATTCTAAGCTCGACTGCAGTACCTATAAAAATTTCACACGTTGGCTTTGGTGCAACCATATTTATATTATTCTCTGATTTCCTATGTCAACATAGTAGTCAGATAACGGCTTTGCCTTTGAATGCCATGTGGCTGAAAAAAGAAGAGACTGGCATACGGATTATAACTCCTGAAAAGAATTTTGTACTGACCTCAAAAAATAAACACGACATAGAATTGTGGTATGATCAACTAGAGATTACCATTAAAACTGTACTTATGCTAAGCGAAAAATCAAAAATTCCCGAAGTTCGTATGATTGACTATAACTTTGCACCGAATCATGCCATCTACGGAGGTGTATATGTTAAGGGAAACTTTTCTAATGGTGTCATGCATGGCAAATGCCGCTTAGAATATCCAAATGGGAAAATGTATTCAGGCGATGTCATTCACGGCGTCATAGAAGGTTACGGTCGAATGTTTATACCGAAAGTTGGCCTTTATAAGGGCAATTTAAAAAATGGTAAATTCTGGGGCCACGGTACATTAATCATCAACGAAAAAGAGTTGTACGAGGGTAATTTTCGTAATGGACTCTTTAATGGTCACGGTCATAAGCAGCACAGTGATTACGTTTATATTGGTGAATTTGTGGACAATCAAAGATGTGGCTATGGTGTACTTGATCGCATTGCGACGGGTGAAAAATATTTAGGCTTATTTGCCGATAACAAACGTATTGGTAATGGTGTTTGTATCTCATCAACGGGCGATTACTTTGAAGGTTCTTTTGCCAATGATGAATTGACGGGACGTTGTATTGCGATATTTCCCAATGGTTTTTATTATGAAGGTGAATCTACTTTAAATGGTCCCAGTGGTTTGGGAAAATACTATATGCCTGTGGGCTACAATAAACAGGATGAAGATAATATTGATATGACACTTAATTCCGAAATGATGGGCAATATATTGAGTGGCCAATTGACTGGAACCTGGGAAAATGTACGCATTAATGCTGGAACCATGGAAATCAATCGTAAATTTACAAAATATCCTAGCACCTTTGGTTCAAATATTATTGATAATTCTCGAAAATGGTGTTCTCTGTTCGATGATTTCGAAAATGAACTTTTTGGAGATTTAGCAAATGCCACACCCAACACCAAACCTTTAATATTTGCTCTGTGGAATCGAGTTATCGCTTTCATAAGCAAACAACAAGAATTGGAAAATGAAAAGTTAATACCCCGCGAACTAGATATAACCAATATTTCGACTGCAAATGTTAGTAGTCACAACAACAATAAAAAAGGTTTTCTACCTTTGCACAATATTTCTAAAGATTTCGACAAGTTGAGCTTAAATTCGTCATTGTTAAATTTTGAAAAACCTGAATTAAGTCGCAATCACTCACATTCCGAAGACACACTAAACGGTTTGGATTTCTCTAGTTTTGATCTGCTTAGTACATTCAATAAATTGACAAACCTTAGCTCGGATGATAGCGGCGGTAGTCATACGTATTCGACATTAATGGATGTAATGGAAAATTGTAATAACATAACATTGGATTCATTCAACGATAGTGCTTTAAGTAACAGTGTACCGAACGATGATTGCATATCCTTACAAACGGAAATGGATTTAATACCACAATTTGGAATGAGTGATTTAAATGATCAGGAATTGATTGCCATTAAAGAGTACCTGCGTGATGCTTTTCGTTATCGTTATCATCCCTTTAAACACTTGAATGAGCGCATTACACACTGCTTCTATCGTTCATATGGTTGTTGGAAAATTAAACCAACTCCCTTATTGGCTCAACAGGCCATGCGTGAATGGGAGTCTATATCTCAAAGAGTTTATAAATTCATACGCCGTCTGTTTCCCGCTTTGCCAGAGGAATACTCTGTAGTGGGAGAAAATCGTGAAGTTGTCTCACACATAACACTTCTCTATCCCATATTATTATCAGAAGGTATATATTCCACACTATTTGTGTTGTATGCCAATAAATACAGTCATAAAGATGAAATTTATCGTCAGAATCTATTGCAAGCGGAAAAACTAAGTGATAATGATTTAATGCAATATTTAGAATTTGATAGTAACATCCTGTTGGTGGTAAATACTGATACGTTTTTAGAAGCCATTAAAATGCTTAAGGAACTTAAAGAAAAATACACACCAATGGCCATGTTGACTGTGATAGAAAATTGCATGGAAAAAATAACTCTAGCATATCAGACTATATCCAGTGCAACTAAAATCAGTTTAAATGCTGATCTCATAATGCCTTTATCATTAATATTATTGCTGCGTGCAGCAATACCACATCTTGGTGCTGAGCTGGCTTTATTAGATGACTTGACCGATTGTAAAAATTTTCAATTTGAAATGAATGGTATTCGTGGTTATTGTTATACCACTTTAAAAGCTTCATATGAACACATTGCTACCAAAACCCTATTCGAAAAGAAGTAG	MNSDHQIISSATTNSNNNSDEAFFIFFNGSRVTVAWQNETPPFSPILRLCSISPTIFLLLNQDKYLYEAKFDHENLVIQMKCIQRNVIDVQYCRISKEVFLVLGEGSVVKQCIIDYMKPLEDNLWLPVIFDPLELSEDGVRIKRICSSSEATIFLSNMGDIYALGNCGVHFSVECEQPKLLRLFKKSLDIIDIAAGEQFFIFLTRKQWLFETNQTTAVQNYGELPDLLRSEQCNKNTSSSMHSSTISTGLDLETSIQSLLQQGYSLLHTQIFSMGSNNKGLLGTGDHIKRDSLYNVQKLKEVGVCSLATGKNHTVVRTIDGRLYHWGFNDKKQLTNNEQIYEISSPTELSFDSSDLDVPRVHILEACCGDYRTVLLNTQGEIFEKNKQTYSQEKDFLTIQMKDISQQSYPLLLASHQLTLYNRRYFKRQYHTLHHHIQNQLKQMMNFRKKFLQLNQLVEKVLKDLHEVCHHWENVLYIVITILHSLEQFYRGDYDQSTELVVIKYYRECIQIFELYTKAYCDTYSIDGFNEAYQLFNHSYPPTTSAGYKNQDLLKMFQQPFLIFPYVIQLLEHIQKHENICREELLAWNEFSRRNRIDLELADNTRDFWRSNFKNTKVLQFKTKERRVILSSTAVPIKISHVGFGATIFILFSDFLCQHSSQITALPLNAMWLKKEETGIRIITPEKNFVLTSKNKHDIELWYDQLEITIKTVLMLSEKSKIPEVRMIDYNFAPNHAIYGGVYVKGNFSNGVMHGKCRLEYPNGKMYSGDVIHGVIEGYGRMFIPKVGLYKGNLKNGKFWGHGTLIINEKELYEGNFRNGLFNGHGHKQHSDYVYIGEFVDNQRCGYGVLDRIATGEKYLGLFADNKRIGNGVCISSTGDYFEGSFANDELTGRCIAIFPNGFYYEGESTLNGPSGLGKYYMPVGYNKQDEDNIDMTLNSEMMGNILSGQLTGTWENVRINAGTMEINRKFTKYPSTFGSNIIDNSRKWCSLFDDFENELFGDLANATPNTKPLIFALWNRVIAFISKQQELENEKLIPRELDITNISTANVSSHNNNKKGFLPLHNISKDFDKLSLNSSLLNFEKPELSRNHSHSEDTLNGLDFSSFDLLSTFNKLTNLSSDDSGGSHTYSTLMDVMENCNNITLDSFNDSALSNSVPNDDCISLQTEMDLIPQFGMSDLNDQELIAIKEYLRDAFRYRYHPFKHLNERITHCFYRSYGCWKIKPTPLLAQQAMREWESISQRVYKFIRRLFPALPEEYSVVGENREVVSHITLLYPILLSEGIYSTLFVLYANKYSHKDEIYRQNLLQAEKLSDNDLMQYLEFDSNILLVVNTDTFLEAIKMLKELKEKYTPMAMLTVIENCMEKITLAYQTISSATKISLNADLIMPLSLILLLRAAIPHLGAELALLDDLTDCKNFQFEMNGIRGYCYTTLKASYEHIATKTLFEKK
LOC111691240	NC_060954	XP_023309665.1	uncharacterized protein LOC111691240	155	5.92	10.04	8.38	ATGCCATCGTTGCCATCTCTTGAAAAGTCTTTATTAGTTTTCTTTGTTCTTGTTGTCTCAATGCTGTACATATCAGATGCATTACGCTGCTATGCTTGCAGCTATACAGCCAATAGTGGAGCTAATGATTCCTGTGTTTACGAACCCAAGAAGACTATAACTTGTTCCAAGAAATATTGTACAATAATACGTCAAGATTTAGTGCATCCTGTTGGATCAATTGTTTCTTTTTCAAGAAGTTGTGAGGATAAACCATTGTATTTGAATGCGGTGAAAACGGATACAACCTATAAAATGTATTTTCGTTCCTGTGTTTCAGACCTTTGCAACGATTCTGATGGCAAACGTTCGGCAACAAATTCTGATCCAAATTTTGGAGCTTCAGAAAATATGGTCATAAAGGGAAGAGATGAAATAAGAAGCAGATAA	MPSLPSLEKSLLVFFVLVVSMLYISDALRCYACSYTANSGANDSCVYEPKKTITCSKKYCTIIRQDLVHPVGSIVSFSRSCEDKPLYLNAVKTDTTYKMYFRSCVSDLCNDSDGKRSATNSDPNFGASENMVIKGRDEIRSR
LOC111691239	NC_060954	XP_023309664.2	uncharacterized protein LOC111691239	0	0	0	0	ATGAACACTGAAAATCAAGATAATAATGCTGTGTCTAAAGAACAAACGGAAGAGAAACAAAAAGCACAAGCAGAACCGCAAAAAGTTATACCTCTTCCGGTGTCCAGTATTAATGCTTTTAATACCGATGATTTTCTAGCGCGTGTCAATATGAATGAGAAAATTAACTATTTGCTGAGGTCACCCACTAAAACACCAAATGGCACTCGTCAACGTTCGGTATTTACCTCAATAACAGCTCCATCCCGTTTTAATGCGAGTGCAGCTCCATTTGTCTCACAACAACAACGCATTTCTGGATCAAGTGCAATGACACCCAAAGACACAGCAACACCATCCAGCTCAATGCCAACAAGACAAATGCCGATACCAGTGCATATGAGCGCTGCGTCACCTCATCACTACGGTGGTTATGAGTCGCCCATTACCGGTCGTAGTGGTGGTATGACACGCGGTGTTTTTAATACCCGTTATCCAGTGGCACCACCACCTTCCCCCATTTATGGTTTTGAAAATGATATCTGTAGGATGTCGACCACCCTATCACCTTCGCCTCATGCTCAACAGTTTCCCCAGCCTATGCCGCCGCCACCTTTTGCTGTTGGTCGTTTGAGTGCCAGTCATCGTGGAGGCGTTGAATATAAGAATCCTACACCACCACCCTGTCCAGGTGCTGGACCAATAGCCATGACTAATGGTACAATACAGTTGCGTTTACGTGATGGCATTCGCATCGACATGACATTAGATAAAGCTGTAAGAGTTTTGAATCAACGCAGTATGGTGGCCATTGCTTTGTCTCGAAATTGTAGCAATACGGCTTTGATTCATCCCAATGGACGTATTTTACAAAGTGGTTCAAAAGTTGAGATTGTCACATATGATGGCATGAAAACTAATAATTATGTTCGTTATGCCAAGATGTGGTACAAAGGTGTTAGTTTTACTAGTGAGTCGTGTGCTTTGATTTATTTAGTGGATACAGCCGGTACTCGCACCACTACCGATACTTTTACAGATTTAACCAAAGACTATACACTAACTGTATTCTATGATGACTCCCGTCATGGTCCTTCATATGTTCAAGATGCTAACGAAGTAATTCAAAATTCTTCTTATACCTGTACCGATGAGGGTACTGAAATATATGACATCAATGGTTTTCGCATTACTCAAGCTGCTGATGGTCTTGTCAAATTAACTCGTATCCATAGCAAATGTCTTATACGTACTAGTCCCGGTAATGGTTCCGCTACTTTGACTACACCTGGTATTCACTGTACCGCCTCGTTGGGCAAAACATCACATTTATTTGTCAGGCGCAATGAAAAACGTATGCACTTTGATGGTTCCTGTTTCATTGTTCGAAATGCTGGACATTCTGCTGGTTTTAATGAAAATAATTTGCTAATTGTATACTAA	MNTENQDNNAVSKEQTEEKQKAQAEPQKVIPLPVSSINAFNTDDFLARVNMNEKINYLLRSPTKTPNGTRQRSVFTSITAPSRFNASAAPFVSQQQRISGSSAMTPKDTATPSSSMPTRQMPIPVHMSAASPHHYGGYESPITGRSGGMTRGVFNTRYPVAPPPSPIYGFENDICRMSTTLSPSPHAQQFPQPMPPPPFAVGRLSASHRGGVEYKNPTPPPCPGAGPIAMTNGTIQLRLRDGIRIDMTLDKAVRVLNQRSMVAIALSRNCSNTALIHPNGRILQSGSKVEIVTYDGMKTNNYVRYAKMWYKGVSFTSESCALIYLVDTAGTRTTTDTFTDLTKDYTLTVFYDDSRHGPSYVQDANEVIQNSSYTCTDEGTEIYDINGFRITQAADGLVKLTRIHSKCLIRTSPGNGSATLTTPGIHCTASLGKTSHLFVRRNEKRMHFDGSCFIVRNAGHSAGFNENNLLIVY
LOC111691230	NC_060953	XP_023309663.2	BAG domain-containing protein Samui isoform X2	596	4.99	6.64	7.07	ATGAAACCCACTGTGATATCAAATGCAAGTGCATCAGCATCATCTGGCACTGGTAATCCGCAAGCTGGAGGAAATGGTGTAACGATACCTATAAATCATGAGTACAGAGGTCAACCGGCAACTCAACAGCAACACCAGCCTCAGTATCAAGCACAGGCTCAGCATTATGTAGCCGGCGAATCGCAGGTCACCAGTTATGGATCTCCAGGATCTCTTGGAAGAGGACAACAGCCGCAACAACCCCATCCACAGCAGCAACAAATTCCAGCACATTTTCAGGACTTTGATTTTGAACCTGATATGGGCATAGATATGTTTCCTCGGAGCCGCTTGGGACGTATGACTCATGATCCTTTTGGAGATTTCGGAGGTACTTCACGTAAGCGTACTAGTTTGCATGATCCCCAATTTCATACTGATGGTTTTTCTCGTTATTTTGATGATGCTGCAGATTTTGGTTTTCCCCAGTTCAACTCATTGGGTCGTCGCCGAGTGAATACTCATAACGATGATGATTTCTTTAATCGTTTGCCTTCAGAATTCCGTCAATATATACCAGAAAGTTTCGCTCATCGGCGAGGAGGTTCTGGCATGGCAGGAAGTCCAGGAACTGGGCCGACCATGGCTCATCCGCAGCAGTCGACTCAACAGCAACCACATTTTTACAATACAATGCCGCAGTCTCCATCAAGAAAAGTGTGCGATGCTGCCATCCAAACTGAAGATCCCACTGGACGCTCGGAAGTTGATCATTCACTTAACTCTGATCTTAATCAACATGGTTTGCGCAATACCATGGATATGGGTGTAAAATCACCAGCAGAAAATGATAACCAAAGTCCTAGATCGTCGTCAGCACCACCAACAGAACAGCAACAACCCCAGCAGCCGCAGCAGCAGCCCTACTACTCTCAGCCCCAACAAATACCGGTTAATGGACCCAAACGACCTACACCGCCTCCTCAGCAACAACATCAATTTGCCACTCAAACTAGTCCCCAGATACAGCCCGGAGCTTACAGTGGCCAATCGCCACAATTTCAAAAAGTTTATTATGCTCCCCAACAACAAGCACATCCTCAGCAGAAGCAACAGACTCCACCACCACCCCAGACCCCCGGAGGGTCTTACATACGTACCATACCAATATTTGTGGAGGGTAGGTCCGAACCCATTATCAATAATAAGGAAATTCCCAATCAAAATGCTCCACCAAATGTCGCAACTGGCCCTGCCAATTCTAGGGCTTTTACACCTCCAAAACAACAACCACACCGTCCTACTCCATTAAATACTCAACAGCAACCCACTTCTCAACAGCAACAACAAAGTGGTGGTATACCTCCCCAAACACCTCATACTGTTGATACCATAAACAAAATACAAGATATACAACGTGATGTTTTAGATTTAATGTCACGCGTTGAAAAGTTTTCGGGCACTCGAGCTGACAAGGAATATGTCTATTTGGACGAAATGTTAACTAGAAATCTATTGAAATTGGATAACATCGACACTAATGGCAAGGAGAGCATACGATTGGCACGAAAAGAAGCTATCAAATGCATACAAGCTTCTATTAATGTGCTAGAAGCTAAGGCAGAGGAAAATAAAAAGGCAGCCCAGGTTAATGTCGCCGAAAGCGATGAGCCAGAACAGCAAACTCCCGTCCAAGAAGGTGAATCGCCAGCACCACCAGCAGAAACACAAAAATCTACATCAGCCGAAAAAGTGACCAAAGAATCAACACCAACTGCTGCAGCTGACCAAACCGTGGAACCGGCGGATCACAAAAATAATGAACCCATACCACTGCCTCCACCTGAAAGTCAGAAATTCAATGAAGTTAAAATAGAAGATTGTCCTGAGGATGATGCAGCTTCCACTACAAGCCATCAAGAATCCGAATCAAAAGCAGAGGGCCCAAAAAAGGAGAATTCATCTGAAACAAAATGA	MKPTVISNASASASSGTGNPQAGGNGVTIPINHEYRGQPATQQQHQPQYQAQAQHYVAGESQVTSYGSPGSLGRGQQPQQPHPQQQQIPAHFQDFDFEPDMGIDMFPRSRLGRMTHDPFGDFGGTSRKRTSLHDPQFHTDGFSRYFDDAADFGFPQFNSLGRRRVNTHNDDDFFNRLPSEFRQYIPESFAHRRGGSGMAGSPGTGPTMAHPQQSTQQQPHFYNTMPQSPSRKVCDAAIQTEDPTGRSEVDHSLNSDLNQHGLRNTMDMGVKSPAENDNQSPRSSSAPPTEQQQPQQPQQQPYYSQPQQIPVNGPKRPTPPPQQQHQFATQTSPQIQPGAYSGQSPQFQKVYYAPQQQAHPQQKQQTPPPPQTPGGSYIRTIPIFVEGRSEPIINNKEIPNQNAPPNVATGPANSRAFTPPKQQPHRPTPLNTQQQPTSQQQQQSGGIPPQTPHTVDTINKIQDIQRDVLDLMSRVEKFSGTRADKEYVYLDEMLTRNLLKLDNIDTNGKESIRLARKEAIKCIQASINVLEAKAEENKKAAQVNVAESDEPEQQTPVQEGESPAPPAETQKSTSAEKVTKESTPTAAADQTVEPADHKNNEPIPLPPPESQKFNEVKIEDCPEDDAASTTSHQESESKAEGPKKENSSETK
LOC111691238	NC_060954	XP_023309662.1	uncharacterized protein LOC111691238 isoform X2	9	0.1	0.13	0.14	ATGGATCCTTTATATAAACGGATTTGTAGAAGATTTTCAAAAAAGGGTATTAGGCCGTCCCTTAGTTTAGATAATACCATTGAAACATTATTAATTAAAAATGAAAATGATTTCATAAGTGTTGAACAGGACAAGGATCCACAGAATATAATAACATTATCTGCACGTAAACGTCATTCGCAGCAATTCCATCAAGCACCCAATACAGCAGGAACTCAACATCAAAATTATCAACAGCAGCAGCAACAAAAACGTGATGAAAATATGCGACAATTATTGGATGTAACAAATACTTTGACATTCGAGGAATTAAGAGATTTTGAAATGCGTTATGGTTCCCCACATCACAGTCGTTCACAGTCAGTTAAAACACCGGGTAGCAGAGCTTCAGGTCGTCCCAATCAATTATGTTTACCACAGCAAAGATCAAGAGTGGCCTCTATGCCTAACACAGGTGTGGAAGAAGAGTATTATAGATTAAGACATTTCTCCATAACCGGCAAGGGCGTGATAAATCGTGGTGATTCCTTAAAAAGTAGACGCAGTAAATCAAATAACAGTGTGGCAAGTTCAAATTCAAGCAATGAACATTTAACTACACAACTACAACCTACTCAAGTCCACTCTGCTCGAAACTCAGCTACTTGCAGTTTAGCTTCAAGTCGTGAAAGTAGCACATCAAATCCGGGCAGTGGTCCTTACAGAGTCCTTATGCTGGGCGGCACTGCTGTGGGAAAAAGTTCTTTGGTCTCTCAGTTTATGACCTCTGAATATTTACATGCTTACGATACTAGTATTGATGATGACTCGGGTGAAAAATCTGTTTCAGTATTGTTGAGTGGTGAAGAATCGGAATTAATATTTATTGATCATCCATATGCCGAAATGACGCCCGATGATTGCCTAAGTAGTTATGATCCACATGGTTATTGTGTTATCTATTCTGCCTCCGATCGTAGTAGTTTCAGTGTGGCCGAACATATATTACAAGTATTATGGACAAATCAAAATATTGCCCAAAAGGCGGTAATTTTAGTGGCAAATAAAGCCGATTTGGCACGCAGTCGTTTAGTGAGTGCAGAAGAGGGCAAAGCTATGGCAACCGCATATGATTGTAAATTTATAGAAACTTCAGTGGGTATTAATCATAATGTAGATGAATTATTGGTGGGTTTGTTATCACAAATACGTTTAAAATTGGAAAATCCTGAAAAATCTAGGGATATGTTTAGAAAACGTTCTATTAGAAAATCCAAGAGAAGAGCTTGTTCACCATTAAGTGGAGCTTGTTTAACCGGTGGCACTAACCCAAATACACCTATGGGTCCCACCAATAATATAATAACAGATGTCAATACACCACCCGGCAGTGCTCACAGCAGTCCCCGTAAATATCGTGGTTCCCGTACATCTACCAGTCTAAAAGTTAAAGGTTTATTGGGTCGTGTCTGGGCTCGAGATTCAAAATCAAAAAGCTGTGAAAATTTACATGTTTTGTAA	MDPLYKRICRRFSKKGIRPSLSLDNTIETLLIKNENDFISVEQDKDPQNIITLSARKRHSQQFHQAPNTAGTQHQNYQQQQQQKRDENMRQLLDVTNTLTFEELRDFEMRYGSPHHSRSQSVKTPGSRASGRPNQLCLPQQRSRVASMPNTGVEEEYYRLRHFSITGKGVINRGDSLKSRRSKSNNSVASSNSSNEHLTTQLQPTQVHSARNSATCSLASSRESSTSNPGSGPYRVLMLGGTAVGKSSLVSQFMTSEYLHAYDTSIDDDSGEKSVSVLLSGEESELIFIDHPYAEMTPDDCLSSYDPHGYCVIYSASDRSSFSVAEHILQVLWTNQNIAQKAVILVANKADLARSRLVSAEEGKAMATAYDCKFIETSVGINHNVDELLVGLLSQIRLKLENPEKSRDMFRKRSIRKSKRRACSPLSGACLTGGTNPNTPMGPTNNIITDVNTPPGSAHSSPRKYRGSRTSTSLKVKGLLGRVWARDSKSKSCENLHVL
LOC111691234	NC_060954	XP_023309657.2	nucleoporin Nup37	242	4.11	5.37	5.81	ATGAGAACTACCACGCCACCCACACAAATGCTTAATTTTGCTGAGCAAATCAATTGTTTTGATATTTGCCAAACAGACTTCGCCTCTAACCTCATTTGTATAGCGGCCGAGAAAAAGCTTATTTTGGGTTTAGTAAGATTTCCTGAAGAATCCGAAAGTGAACAATTTGAATGGGAACGTTTAAAAGACATATACCATGAAACTCGCTGTCATGCCATATGCTTTGCACCCGAAACCTCTCTAGTGGCCATACCCAAAACGGTGACCTTTTGTGCTGCCGGTGCTGATTTTCTATTGCGAGTTTATCGCACCGATATGCAAAATACCGATACTGTACAAACTTTAAAAGCTCATACGAATTATGTCAACGATATTGCCTGGGATTGTGAAGGTGAGTTTTTAGCTTCTGTTAGTGATGATCACAGCTGTAAAATCTGGAGTCTGGAATCACATTATGAAAATGTTATAACATTTTGCCTATCATCGGCTGGCATGTCGGTGAAATGGCATCCTGAAGAGCCGCACAAAGTTTTGGTGGCCGAAAAGAAGGGCGTTGTGCATATGTATAATGTAAAATCACAACAGGCTATCGTTTCGCTGGAGACACCCAAATCTCCCCTTATGTCCGCCGACTGGTCTTTAAATAATTGCCATTTTATAACAGCCTTAGCTGCAGGAGAGATTATCACTTGGGATTTATCTAGACGTCCCTGTTCACCCTCCGATGTTAGACAAATCCATGAAGATGGTGGGCGTGCTGTACGAATGTCTCCCACCTCAGAATATGTGGTAGCTAGTGTGGGTCGTCCTGATATTACCATAAAAGTGTACTCTACCAAAACCTCAGTGCCTTTATTAGAGGCTCCTTTAAAATTATTTGCTGGCTTGTGTTGGCATCATCGCTTGCCTTATGTGGCAGCCGCCTATGATCGTAAGTTGTGTTTTTGGAAAGTACAATTTAAATAG	MRTTTPPTQMLNFAEQINCFDICQTDFASNLICIAAEKKLILGLVRFPEESESEQFEWERLKDIYHETRCHAICFAPETSLVAIPKTVTFCAAGADFLLRVYRTDMQNTDTVQTLKAHTNYVNDIAWDCEGEFLASVSDDHSCKIWSLESHYENVITFCLSSAGMSVKWHPEEPHKVLVAEKKGVVHMYNVKSQQAIVSLETPKSPLMSADWSLNNCHFITALAAGEIITWDLSRRPCSPSDVRQIHEDGGRAVRMSPTSEYVVASVGRPDITIKVYSTKTSVPLLEAPLKLFAGLCWHHRLPYVAAAYDRKLCFWKVQFK
LOC111691230	NC_060953	XP_023309656.2	BAG domain-containing protein Samui isoform X1	596	4.99	6.63	7.06	ATGAAACCCACTGTGATATCAAATGCAAGTGCATCAGCATCATCTGGCACTGGTAATCCGCAAGCTGGAGGAAATGGTGTAACGATACCTATAAATCATGAGTACAGAGGTCAACCGGCAACTCAACAGCAACACCAGCCTCAGTATCAAGCACAGGCTCAGCATTATGTAGCCGGCGAATCGCAGGTCACCAGTTATGGATCTCCAGGATCTCTTGGAAGAGGACAACAGCCGCAACAACCCCATCCACAGCAGCAACAAATTCCAGCACATTTTCAGCAGGACTTTGATTTTGAACCTGATATGGGCATAGATATGTTTCCTCGGAGCCGCTTGGGACGTATGACTCATGATCCTTTTGGAGATTTCGGAGGTACTTCACGTAAGCGTACTAGTTTGCATGATCCCCAATTTCATACTGATGGTTTTTCTCGTTATTTTGATGATGCTGCAGATTTTGGTTTTCCCCAGTTCAACTCATTGGGTCGTCGCCGAGTGAATACTCATAACGATGATGATTTCTTTAATCGTTTGCCTTCAGAATTCCGTCAATATATACCAGAAAGTTTCGCTCATCGGCGAGGAGGTTCTGGCATGGCAGGAAGTCCAGGAACTGGGCCGACCATGGCTCATCCGCAGCAGTCGACTCAACAGCAACCACATTTTTACAATACAATGCCGCAGTCTCCATCAAGAAAAGTGTGCGATGCTGCCATCCAAACTGAAGATCCCACTGGACGCTCGGAAGTTGATCATTCACTTAACTCTGATCTTAATCAACATGGTTTGCGCAATACCATGGATATGGGTGTAAAATCACCAGCAGAAAATGATAACCAAAGTCCTAGATCGTCGTCAGCACCACCAACAGAACAGCAACAACCCCAGCAGCCGCAGCAGCAGCCCTACTACTCTCAGCCCCAACAAATACCGGTTAATGGACCCAAACGACCTACACCGCCTCCTCAGCAACAACATCAATTTGCCACTCAAACTAGTCCCCAGATACAGCCCGGAGCTTACAGTGGCCAATCGCCACAATTTCAAAAAGTTTATTATGCTCCCCAACAACAAGCACATCCTCAGCAGAAGCAACAGACTCCACCACCACCCCAGACCCCCGGAGGGTCTTACATACGTACCATACCAATATTTGTGGAGGGTAGGTCCGAACCCATTATCAATAATAAGGAAATTCCCAATCAAAATGCTCCACCAAATGTCGCAACTGGCCCTGCCAATTCTAGGGCTTTTACACCTCCAAAACAACAACCACACCGTCCTACTCCATTAAATACTCAACAGCAACCCACTTCTCAACAGCAACAACAAAGTGGTGGTATACCTCCCCAAACACCTCATACTGTTGATACCATAAACAAAATACAAGATATACAACGTGATGTTTTAGATTTAATGTCACGCGTTGAAAAGTTTTCGGGCACTCGAGCTGACAAGGAATATGTCTATTTGGACGAAATGTTAACTAGAAATCTATTGAAATTGGATAACATCGACACTAATGGCAAGGAGAGCATACGATTGGCACGAAAAGAAGCTATCAAATGCATACAAGCTTCTATTAATGTGCTAGAAGCTAAGGCAGAGGAAAATAAAAAGGCAGCCCAGGTTAATGTCGCCGAAAGCGATGAGCCAGAACAGCAAACTCCCGTCCAAGAAGGTGAATCGCCAGCACCACCAGCAGAAACACAAAAATCTACATCAGCCGAAAAAGTGACCAAAGAATCAACACCAACTGCTGCAGCTGACCAAACCGTGGAACCGGCGGATCACAAAAATAATGAACCCATACCACTGCCTCCACCTGAAAGTCAGAAATTCAATGAAGTTAAAATAGAAGATTGTCCTGAGGATGATGCAGCTTCCACTACAAGCCATCAAGAATCCGAATCAAAAGCAGAGGGCCCAAAAAAGGAGAATTCATCTGAAACAAAATGA	MKPTVISNASASASSGTGNPQAGGNGVTIPINHEYRGQPATQQQHQPQYQAQAQHYVAGESQVTSYGSPGSLGRGQQPQQPHPQQQQIPAHFQQDFDFEPDMGIDMFPRSRLGRMTHDPFGDFGGTSRKRTSLHDPQFHTDGFSRYFDDAADFGFPQFNSLGRRRVNTHNDDDFFNRLPSEFRQYIPESFAHRRGGSGMAGSPGTGPTMAHPQQSTQQQPHFYNTMPQSPSRKVCDAAIQTEDPTGRSEVDHSLNSDLNQHGLRNTMDMGVKSPAENDNQSPRSSSAPPTEQQQPQQPQQQPYYSQPQQIPVNGPKRPTPPPQQQHQFATQTSPQIQPGAYSGQSPQFQKVYYAPQQQAHPQQKQQTPPPPQTPGGSYIRTIPIFVEGRSEPIINNKEIPNQNAPPNVATGPANSRAFTPPKQQPHRPTPLNTQQQPTSQQQQQSGGIPPQTPHTVDTINKIQDIQRDVLDLMSRVEKFSGTRADKEYVYLDEMLTRNLLKLDNIDTNGKESIRLARKEAIKCIQASINVLEAKAEENKKAAQVNVAESDEPEQQTPVQEGESPAPPAETQKSTSAEKVTKESTPTAAADQTVEPADHKNNEPIPLPPPESQKFNEVKIEDCPEDDAASTTSHQESESKAEGPKKENSSETK
LOC111691233	NC_060954	XP_023309655.2	cysteine--tRNA ligase, cytoplasmic	3134	23.14	31.57	32.76	ATGGCCAAACGTCAACAGCCTTCGTGGCAGGTACCCGCAGTCGGCGAAAAACAAAAATTGCGTTTATTCAACAGTTTGACTAGGCAAAAAGAAGAATTTGTGCCACTGGATGGTAACAATGTAACCTGGTATAGTTGTGGACCCACGGTCTATGATGCCTCACACATGGGTCATGCTAGATCTTATATATCTTTTGATATTCTGCGGCGTGTTTTGTCCGATTATTTTGGTTATAATATTCTATATGTGATGAATATAACCGATATAGATGATAAAATCATAAAACGTGCCAGACAAAATTATTTATTTGATCGATATGCTGAAAAATCCAAGAGCGCCCCTTTAGCGGAGCTTTTGCAAGATCAGGCGGAAGTTTTGGCTTTATTTCAGGAAACTTGTGCTAAAAATACTGATGCCGATAAGAAAATAATGTTGGATAAATTATTTGTGCGCATGAATGATGCTGTAGAAGCTTTAACGAAAGCAGTGGCTGGTGGTAAAACCGAAGATATTGCTAAGGCACGTGATGTGTATTTGCAAGAGGCCAAAGATCCCATTTCTAATTGGTTAGATTCTAAAGAAGGTGCTTCGGTTAACGATAATGCTATATTTGAGTCTTTGCCTCGCTACTGGGAGGATCAATTTCATAATGATATGAAATCTTTGAATATCTTACCACCCGATGTTTTGACTCGTGTTTCAGAGTATGTGCCCCAAATTATAAGCTTTATCCAGCGTATTATTGATAATGGCTTAGCCTATGCTGCCAATGGTTCGGTTTATTTTGATGTCAATGGCTTCGACAATAAAGATAAACACTTTTATGCAAAATTAGTGCCCGAAGCTTATGGTGACACTAAGTCCTTACAAGAGGGTGAGGGCGATTTGTCGGTGGGTGAAGAACGTTTAACGGAAAAACGTTCACCTAATGATTTTGCCTTGTGGAAGGCTAGTAAAGCTGGTGAACCCTGGTGGGATAGTCCCTGGGGTAAAGGACGTCCTGGCTGGCATATAGAATGCTCTGCCATGGCCTCCGATGTATTTGGTCCCACATTTGATATACATACCGGTGGTGTAGATCTTAAATTTCCCCATCATGACAATGAATTGGCACAATCGGAGGCTGCTTTCGATGAGGCAGAATGGGTGAAGTATTTCTTGCATACAGGACATTTGACAATTGCCGGCTGTAAAATGTCAAAATCTCTAAAGAATTTTGTTACCATACAACAGGCTTTACAAAAGCATACACCCTGTCAGTTGCGTTTGGCATTTTTATTGCATTCCTGGAAGGATACTCTAGACTATTCGGAGAATACCATGGAAATGGCCATACAATATGAAAGATTCTTAAATGAATTCTTCCTTAATGTTAAAGACTTAACACGTCATGTCACTTCCGAAGAACCCAGAAGACAATTTGATGCTTGGACTCAGGTGGAGGCTACACTGCAAAGAAAATACAATGAAATACAAACTGCCGTACACAATGCCTTATGTGATAATGTTGATACTCGTAGTGCTTTAGATTCTATCCGAGATTTAGTATCTGCCGCCAATATTTATATACGTGACAATAAGGGCCGTTTAAATAGTATTTTATTGCGTAAAATTGCCTCTTACATTACTGACTTGCTGCACATATTTGGTGCTATTGCTGGTCCTCGTGGTGGTATTGGTTTTCCTGTTGGTTCGAATTCTGCTGATGGTAATATTGATCTTGAATCTACTGTTTTGCCTTATGTGGAAGCAGCAGCTGTTTTCCGTAATCAAGTACGCGAACACGCTAAAACTTTGAAAGCTAATGAAATTTTAACTTTATGCGATCAATTGCGTGACGATGTCTTACCCCAATTGGGTGTACGTTTAGAAGATAAAGATGGTGGTAAATTTGCAGTAAAACTGGTGGATCGTGAAACTTTGCTAAAGGAAAGGGAGAGTAAAAAGGCAGCCGAAGCAGAACGTTTAGCGGAAAAGGAACGTAAGAAGCAGGCGGCAGCTGAAGCGGCTGCAGCTAAGGAAGCACAACGTAAAGTTAATCCCAAGGAAATGTTTTTAAAAGAAACCGACAAGTATTCGCAATTTGATGAAAATGGCCTACCCACTCACGACAAAGAAGGCAAGGAGGTTAGCAAGGGTCAACTGAAAAAATTACAAAAATTGCAGGCTCAACAGGAACAGCGTTATAAGGAATACTTAGCCTCAGTAAATGGAGCTTAA	MAKRQQPSWQVPAVGEKQKLRLFNSLTRQKEEFVPLDGNNVTWYSCGPTVYDASHMGHARSYISFDILRRVLSDYFGYNILYVMNITDIDDKIIKRARQNYLFDRYAEKSKSAPLAELLQDQAEVLALFQETCAKNTDADKKIMLDKLFVRMNDAVEALTKAVAGGKTEDIAKARDVYLQEAKDPISNWLDSKEGASVNDNAIFESLPRYWEDQFHNDMKSLNILPPDVLTRVSEYVPQIISFIQRIIDNGLAYAANGSVYFDVNGFDNKDKHFYAKLVPEAYGDTKSLQEGEGDLSVGEERLTEKRSPNDFALWKASKAGEPWWDSPWGKGRPGWHIECSAMASDVFGPTFDIHTGGVDLKFPHHDNELAQSEAAFDEAEWVKYFLHTGHLTIAGCKMSKSLKNFVTIQQALQKHTPCQLRLAFLLHSWKDTLDYSENTMEMAIQYERFLNEFFLNVKDLTRHVTSEEPRRQFDAWTQVEATLQRKYNEIQTAVHNALCDNVDTRSALDSIRDLVSAANIYIRDNKGRLNSILLRKIASYITDLLHIFGAIAGPRGGIGFPVGSNSADGNIDLESTVLPYVEAAAVFRNQVREHAKTLKANEILTLCDQLRDDVLPQLGVRLEDKDGGKFAVKLVDRETLLKERESKKAAEAERLAEKERKKQAAAEAAAAKEAQRKVNPKEMFLKETDKYSQFDENGLPTHDKEGKEVSKGQLKKLQKLQAQQEQRYKEYLASVNGA
LOC111691232	NC_060954	XP_023309654.2	GDP-fucose protein O-fucosyltransferase 1	179	2.47	3.07	3.5	ATGCTGAAGTATTTAGTGTTTTTCTTAATTCTTGCCAAAGTCTCCACTGGAGTTGAGTATTTGGAAGATGAAAATGGTTATTTAGCCTATTGTCCCTGTATGGGACGTTTTGGTAATCAGGCTGATCATTTTTTGGGTTCTTTAGCTTTTGCCAAAGCTCTAAATCGTTCTCTTATATTGCCACCTTGGGTAGAATATCGTCGTGGTGAAATGCGTTCTTTACAGGTGCCCTTTAACAATTACTTCTCGGTGGAAGCTTTAAAAAACTATCATCGTGTTATTTTAATGGAAGATTTTATGAAACACTTGGCTCCCAAGCTTTGGCCCGTAGAGAAAAGAGTGTCTTTTTGTTATATGGAACGTAAAAGTTTGCAAAATAAAGGTAATACCATACCAGGTTGTCATGCTAAGGAAGGTAATCCCTTTGGACCATTTTGGGATACCTTTGCTATAGATTTTAGCAGTTCCGAATTCTATGGTCCTCTACACTTTGATGTTCATCACAGTAATATGCCCGAAAGATGGAATGAACGTTATCCAGCCTCACAATGGCCAGTATTAGCTTTTACGGGTGCTCCGGCCAGTTATCCAGTGCAAAATGAAAATCGCCTATTGCAGCAATATTTAAAATGGAATCATAAATTTCGCACATTGGCAGCAGATTTTATTAAAAATTCCCTACCCAAAGGGGCGTTTATAGGTATACATCTGCGCAATGGCATAGATTGGGTGAGAGCGTGTGAACATGTTAAGGATAGTCAGCAATTGTTCGCTTCACCCCAATGTTTGGGTTATAACAATGAAAAGGGTTCTCTCTATCCAGAATTGTGTATGCCCTCTAAAGAGTTAATTGTGCGTCAAATAAAGAGACTTATAAAAAATGTTAAACAAGATCAGCCTAAAAATGAAGTACGTTCCGTATTTGTGGCCTCCGATAATAATCATATGTTGCCAGAACTAAATGCAGCCTTGCAACGTATGAACATAACGGTACATCGTCTACCCGAGGATAATCCTCATTTAGATTTAGCCATTTTAGGACAATCAAATCATTTCATTGGTAACTGCATATCCTCGTTTACTGCGTTCGTTAAAAGAGAACGTGATATAAGTGGTTTCCCTTCATACTTTTGGGCCTATCCCAATGAAAAGGAACGACAACATTCCCGCGTTCATGAAGAACTTTAA	MLKYLVFFLILAKVSTGVEYLEDENGYLAYCPCMGRFGNQADHFLGSLAFAKALNRSLILPPWVEYRRGEMRSLQVPFNNYFSVEALKNYHRVILMEDFMKHLAPKLWPVEKRVSFCYMERKSLQNKGNTIPGCHAKEGNPFGPFWDTFAIDFSSSEFYGPLHFDVHHSNMPERWNERYPASQWPVLAFTGAPASYPVQNENRLLQQYLKWNHKFRTLAADFIKNSLPKGAFIGIHLRNGIDWVRACEHVKDSQQLFASPQCLGYNNEKGSLYPELCMPSKELIVRQIKRLIKNVKQDQPKNEVRSVFVASDNNHMLPELNAALQRMNITVHRLPEDNPHLDLAILGQSNHFIGNCISSFTAFVKRERDISGFPSYFWAYPNEKERQHSRVHEEL
LOC111691231	NC_060954	XP_023309653.1	eukaryotic translation initiation factor 3 subunit M	6904	97.2	127.58	137.64	ATGAATTCTCCACCAGTTTTTATAGATTTATCCATGGATGAACAGGTCCAAGAATTGAGAAAATATTTCAAGAATTTGGGTGCTGAAATCTCGTCGGAAAAATCCAGCAAAGGTGTAGAAGATGATTTACACAAAATCATTGGTGTGTGTGATGTTTGCTTTAAGGATGGTGAGCCCCAACAGATTGATTGCATACTCAACAGTATTGTATCCATAATGATTACGATTCCCTTGGATCGTGGTGAAAACATTATTTTGGCTTATTGTGAGAAAATGACTAAAGCTACCAATGTTCCTTTGACAAAAGTGTGTTTGCAGTCCTTGTGGCGTTTGTTTAATAATTTAGACACTTCCTCACCCTTGCGCTATCATGTTTACTATCATTTGGTTCAAGTGGCTAAGCAGTGTGATCAAGTTTTGGAAGTTTTCACTGGTGTTGATCAATTGAAATCGCAATTTGCCAACTGTCCACCCTCAGCTGAGCAAATGCAAAAACTCTACCGTTTGTTGCACGATGTCACCAAGGATACCAATTTGGAGTTGTCCGCCAAGGTAATGATTGAACTTTTGGGCACCTATACCGCTGACAATGCCTGTGTGGCCCGTGAGGATGCCATGAAATGTATTGTTACCGCCTTGGCCGATCCCAATACATTCCTTTTAGATCCCTTGTTGGCTTTGAAACCTGTACGCTTTTTGGAAGGCGATTTAATTCACGACTTATTGTCCATTTTCGTATCCGACAAATTGCCCTCCTATATACAATTCTACGAAGACCACAAGGAATTTGTTAATTCACAGGGCCTGAACCACGAACAGAACATGAAGAAAATGCGTTTGTTAACCTTTATGCAATTGGCCGAAAGCAATCCCGAAATGAGTTTTGAAACCTTGACCAAGGAATTGCAAATTTCCGAAGATGAAGTGGAGGCCTTTGTTATTGAGGTATTAAAGACAAAATTGGTACGTGCTCGCCTCGATCAAGCCAATCGCAAAGTGCATATCTCCTCCACCATGCATCGTACATTTGGTGCTCCTCAATGGGAACAATTGAGAGATTTATTGCATGCCTGGAAGGATAACTTAAGTGCGGTACGTGAAGGTCTTACTCAGGTGTCATCGGTACAATTGGATTTGGCTCGTAGTCAAAAATTGGTGCATTAG	MNSPPVFIDLSMDEQVQELRKYFKNLGAEISSEKSSKGVEDDLHKIIGVCDVCFKDGEPQQIDCILNSIVSIMITIPLDRGENIILAYCEKMTKATNVPLTKVCLQSLWRLFNNLDTSSPLRYHVYYHLVQVAKQCDQVLEVFTGVDQLKSQFANCPPSAEQMQKLYRLLHDVTKDTNLELSAKVMIELLGTYTADNACVAREDAMKCIVTALADPNTFLLDPLLALKPVRFLEGDLIHDLLSIFVSDKLPSYIQFYEDHKEFVNSQGLNHEQNMKKMRLLTFMQLAESNPEMSFETLTKELQISEDEVEAFVIEVLKTKLVRARLDQANRKVHISSTMHRTFGAPQWEQLRDLLHAWKDNLSAVREGLTQVSSVQLDLARSQKLVH
LOC111691229	NC_060954	XP_023309652.1	protein LTO1 homolog	257	9.55	11.32	13.52	ATGTTGGAAAATCAGCAAGATACCCAGCCGGAACGTGATATTAATGATATATTTGATGATATTATCCTAACCGAAGAACGTTTAGTGGAGAAAAGCTATAAAGAAGGTTTTACCGAAGGTTGCCAACAGGGAAACGCTGATGGTTATCGTTTGGGTTTCGCTCAGGGTTTACAATTGGGAGAAGAATTGGCTGAGATTTTTGGTTTAATTACAGCGCTACAGCAACAAAACAAACACACCGATAAAGTGAAACGTTGTATGGAACAATTGAGAAGTTTAATTGAAGAATTTCCTAGAGAAAACGATCCCGAAGCAGATATAATTGGTGCTTTAGAACAGATAAGAAATTTAAATAAAAGATTACGCATTTCATTAGGGCTGAAGGGTACATCGACGGATTCTGCTATAAAGGAAGAAGGAGGAAAAGATTTATCATTTTAA	MLENQQDTQPERDINDIFDDIILTEERLVEKSYKEGFTEGCQQGNADGYRLGFAQGLQLGEELAEIFGLITALQQQNKHTDKVKRCMEQLRSLIEEFPRENDPEADIIGALEQIRNLNKRLRISLGLKGTSTDSAIKEEGGKDLSF
LOC111691228	NC_060954	XP_023309651.1	proteasome subunit beta type-5	4508	87.64	105.4	124.09	ATGGCTTTAGCAGAAATTTGTAATATTTCAAATGCTCCCTATATGAAATCACGTAATTTTACACCTTCGGATTTCGAAAACGATTGCCAGCAGTATACCTCGAATTTGGTTAATCCCTACGTATTGTCGGCACCACCATTCGAAAATCCCATTGAGAATTTATGTAAAATTCAGGCTAACAGTGATAAGAGTGGCATTAAAATAGAATTTGATCATGGTACCACAACATTGGGTTTCAAATATCAAGGAGGTGTTATATTGGCAGTAGATTCTCGTGCTACCGGCGGTCAATTTATTGGCTCTCAAACCATGAAGAAAATTGTGGAAATTAATCAATATTTATTGGGTACATTGGCTGGTGGTGCAGCCGATTGTGTGTATTGGGATCGTGTATTGGCTAAGGAATGCCGCCTGCATGAATTGCGCAACAAGGAACGTATTTCGGTGGCCGCCGCTAGTAAGATAATGGCTAATATTGCTCATGAATACAAGGGTATGGGTCTTAGTATGGGCATGATGTTGGCTGGCTATGATAAACGTGGTCCTGGCCTTTACTATGTCGATTCGGAGGGTTCACGTACACCCGGTAATGTTTTCTCTGTGGGCAGTGGTTCTGTTTATGCTTTTGGTGTTTTGGATTCTGGCTATAAGTGGGATTTGAAAGATGAAGAGGCTCAAGAATTGGGCAGACGTGCTATTTATCATGCCACCTATAGAGATGCCTATTCGGGTGGTATTGTACGTGTTTATCATATGACCCCCAATGGTTGGATTAACATTTCCAATACCGATTGTATGGAATTACATTATAAGTATGAAGATGAAAAGAAAAATAAACATTAA	MALAEICNISNAPYMKSRNFTPSDFENDCQQYTSNLVNPYVLSAPPFENPIENLCKIQANSDKSGIKIEFDHGTTTLGFKYQGGVILAVDSRATGGQFIGSQTMKKIVEINQYLLGTLAGGAADCVYWDRVLAKECRLHELRNKERISVAAASKIMANIAHEYKGMGLSMGMMLAGYDKRGPGLYYVDSEGSRTPGNVFSVGSGSVYAFGVLDSGYKWDLKDEEAQELGRRAIYHATYRDAYSGGIVRVYHMTPNGWINISNTDCMELHYKYEDEKKNKH
LOC111691227	NC_060954	XP_023309650.2	probable methyltransferase-like protein 25	1102	11.83	16.44	16.75	ATGTCCTGTCAAATTTTGCAAAAGCGAGTAGATAGTATACTGCAGTTTATGTCCCCACATTGGTCTTGGGTTAATTGTCATATGGTTAATTATTTAACTGATAATCATTGGCATAATTTTGTGCCTTCAGAGCTGCATAATGAGTTAAGTAATTTCTCTACTTTAGATGAATGTATAGAGGAAGTTTTTTGGAATATACCAACTTATATGGAAGAGTCTAGTTGTATGCAAAAATTTCCGCAGTTTAAAAAATTCCGACTTCTGGCTCAGCAACATAGTTTACATAGTTTTAAGGATGTTATAATAACAGCATCACAATTTGAGGAAAAAGTACTGGGAGTGTCAAAAGAAACAAAACAACAGATTAAAATTAAAGAATTTTTAACTGAAAAGAAACAACATGAGGTGGAAATTACAGCAGCATTGGTTAATAATTTAATTAGTAATAGTTCTTGGCGTGAGCAGACTATTATAGTAGATGCTGGTGATGGTAAAGGTTATTTATCCTCACGTTTGGCTTTGGAATATGGTCATAAAGTTTTGGGCATTGATAGTAATACAGCCAATACGCAAAATGCCATAGAGAGAAGTAAAAAATTAAAGAAAGCTTGGAATGGCTTAAAGGAAAGAGCAGAATTAGAATCTAAAGGTCTAACACCGGCCAGACGTGGTAATTTAAAACAAAAGTTGCAACAGAAAAGCCTAGTCGAAGAGAAGTTGCCGCTTAGTCATGAAAATGATAACTACAAGACCATTGATAAATTTATAACTTCCGATATGGATTTGGTGGGAATTATACAACAACAATTTGCCATAAATTCTAACCAAACAAAATCCTCTATATGTTTGACCGGCCTGCATACTTGTGGCAATCTGGCGGCCACTTGTTTAAAACTCTTTCACACCCAAGCCAGCTGCAAACTAATGTGCAATATCGGCTGCTGTTATCACCTGCTAAAGGAACAATTTTCCACTGACGAATTCTTTGGCAATAAAGAAATTTCGAACTTAAATCAAGAAATAGGTTTTCCACTTAGTTCCTATTTAAAAGGAAAAGAAATAAAATTAGGACGCAATGCACGCATGTTGGCTGCACAGTCTATTGAACGGGTAATGGCTGCCAAAGAATTACCAAATATTTCCTTGTACTATCGTACCCTACTGGAGTTGTTAATATGTGAAGAGCACAAGGATTTAGAAAATACTGTACAGGTGGGCAAAATACGTAAATTTAGTAATTTTAAAGAGTATGTAGATTTGTGTAGAAAAAAGTATCCCCATTTAAATTTAAAAGCAGAGAGGATAGAAGAAATTTTCACTGCCCAAGAGCTGAGTAGAAATAAGAAGTATTTAGATTTATTTTATTTATTACGCATGACTTTTGCCCCCGTTTTGGAGTCACTTATATTGTTAGATCGTTTATTGTTTTTGAGAGAGAAAGGTTATGAACAAAGCTATCTAATACCGGTATTTGATCCGGTTGTGTCTCCCAGACATTTTGCCATAGTGGCTATTAAAAATCAATAG	MSCQILQKRVDSILQFMSPHWSWVNCHMVNYLTDNHWHNFVPSELHNELSNFSTLDECIEEVFWNIPTYMEESSCMQKFPQFKKFRLLAQQHSLHSFKDVIITASQFEEKVLGVSKETKQQIKIKEFLTEKKQHEVEITAALVNNLISNSSWREQTIIVDAGDGKGYLSSRLALEYGHKVLGIDSNTANTQNAIERSKKLKKAWNGLKERAELESKGLTPARRGNLKQKLQQKSLVEEKLPLSHENDNYKTIDKFITSDMDLVGIIQQQFAINSNQTKSSICLTGLHTCGNLAATCLKLFHTQASCKLMCNIGCCYHLLKEQFSTDEFFGNKEISNLNQEIGFPLSSYLKGKEIKLGRNARMLAAQSIERVMAAKELPNISLYYRTLLELLICEEHKDLENTVQVGKIRKFSNFKEYVDLCRKKYPHLNLKAERIEEIFTAQELSRNKKYLDLFYLLRMTFAPVLESLILLDRLLFLREKGYEQSYLIPVFDPVVSPRHFAIVAIKNQ
LOC111691226	NC_060954	XP_023309649.2	ATP-dependent RNA helicase DHX8	474	2	2.5	2.83	ATGGATGAATTACAAAAATTAGAACATTTATCTTTGGTCTCCAAGTTGTGCACCGAACTGGACAATCACTTGGGTATTAATGACAAAGATTTGGCCGAATTCATAGTAGAATTGGAAGAAAAAAATCCCACATTTGAGGAATTTCGCAAGGCCCTTATAGAAAATGGAGCAGAATTCCCCGATTCTTTAATTTCTAATCTTCAGCGTATAATAAAGTTAATGAAACCTTCGGCAGATGGAAAACAAGCAAAATCTTTGGATGATTCTAGCAGTGGAAGTGCATCCAATAAATTGTCTAGTAAAACGGAACATTTGGCCATGATGTTTCCCGGCTTGGCATTGGCTAATGATAAATTTAGTGCAGTAGATGCACCATATGAAAGTTCAGCTTCGGAGGAGGAAAATGACCGTGAGCCGGATGAAAAGAAAGAGAAAAAAGTGGTAAAAGAAAAAATACATAAGGAGGAATTGGAAGCGGTAGATGCAGCCATGCTAGAGCTGGAAGCCTTAGCACCCGGCATGGAAACAAAAGCCACAAAAAGTGAAAGGAGTGATAGAAAGAAGGCCGATAGAAGATCACGCTCGAGATCTAGATCTCGTGAGAGACATAGGGGCGGCAGTGATCGTGAACGTAAAAGGGATAAAAGTCGTGATCGTCATAGAGATAATGAGGCATCCTGCAGTAATGGCAAAGAACGCTATAGAGATAAAGAACGTGATAGACGTTCAAGATCACGTTCTCGTGACAGGCAAAGACGTTCCCGGTCGCGTGACACAGCCCGTAGACACAGACGTTCTAGATCACGTTCTAGAGAAAGACAAAATGAACGCAAAAAACGTTCCAGATCAAGAGAACGCAGGCGACGTTCACGTTCTAAATCCCGAGATAGATCAAGACGTTCTCGTTCCCGTTCAAAAGAACGTTCTAACCGTAAACGTAGATCCGGTTCTCACGAAACGAAAATGCGTGAGAAAATGCCACCACCAGCGGCCATGGCAGATGATCCAGAACCTGGTAAAATATATTCGGGAAAAGTTGCAAATATTGTGCCTTTTGGCTGTTTTGTGCAACTTTTCGGTTTGCGCAAACGTTGGGAGGGTTTAGTGCATATCTCACAGCTGCGTTCCGAAGGACGTGTTACCGATGTCACTGAGGTGGTAAATCGAAATTCCAATGTTAAGGTTAAAGTCATGTCAGTTACCGGACAAAAAGTATCACTCTCAATGAAGGAAGTTGATCAGGATACGGGCCAGGATTTGAATCCTCTTAGTCATGCTCCCCCGCCAGATAGTGAACTTAAAGATCGTAACCCCGATAGACCATTTGGAGGAGGAACTTCTCTGCTAAATCTGCAAGGTGGTGGTGATAATGATGAAGATGATTCACGTAAACGTGTCACACGCATTTCGAGTCCGGAACGTTGGGAAATTAAGCAAATGATCAGTTCGGGAGTATTAGATCGCAGTGAATTGCCCGATTTCGATGAAGAATCTGGTCTTTTGGCCAAGGACGAAGACGACGAGGAGGATATAGAAATTGAAATTGTTGAAGAAGAACCTCCCTTTCTGGCGGGTCATGGCAGAGCTTTACATGACTTATCGCCCGTGCGTATAGTTAAAAATCCCGATGGTTCATTGGCCCAAGCCGCCATGATGCAATCGGCTCTCTCAAAAGAGCGTAGAGAGCAGAAAATGTTGCAAAGAGAACAAGATATGGATGCGGTTCCCACGGGCCTAAGTAAAAATTGGATAGATCCCTTACCGGATGAAGATTCCAGCCGCACATTAGCCGCTAATGTCCGAGGCATGGGTTCGGCTCCCATGGAAGTGCCCGAGTGGAAAAAACATGTTATTGGTGGCAAAAAGTCTTCGTTTGGCAAGAAGACTGACATGTCTCTAGTCGAGCAACGTCAATCTTTGCCTATCTACAAGCTAAGAGATGATTTGATTAAGGCTGTTACCGATAATCAAATTCTGATAGTTATTGGAGAAACAGGTTCGGGCAAAACAACGCAAATTACCCAATACTTGGCGGAGTGTGGTTTCACTGCACGTGGCAAGATCGGCTGTACCCAACCTAGGCGTGTGGCTGCTATGTCAGTAGCCAAGAGAGTGGCAGAAGAATTTGGTTGTCGTTTAGGCCAGGAAGTGGGTTACACTATACGTTTTGAGGATTGCACCAGTCCAGAAACCTCTATAAAATACATGACAGACGGTATGTTGTTAAGAGAATGTCTCATAGAGGCTGAATTAAAAGGCTACTCCGTCATTATGTTGGATGAGGCTCATGAACGTACCATACATACTGATGTTTTATTTGGTCTGCTGAAAACTGCCGTACAAAAACGGCCAGAATTAAAACTGATTGTCACCTCGGCCACATTGGATGCCGTGAAATTTTCACAATATTTCTTTGAGGCACCCATTTTCACCATACCCGGTCGCACATTCCCCGTAGAGGTTTTGTATACTAAAGAACCGGAAACTGATTACTTAGATGCCTCCTTGATTACCGTCATGCAAATACATTTGAGAGAACCGCCCGGTGATATTTTACTTTTCTTGACCGGTCAAGAGGAAATCGATACGGCATGTGAAATTTTATACGAACGTATGAAAAGTTTGGGACCCGATGTACCCGAATTAATTATATTGCCTGTTTATTCTGCACTACCGTCGGAAATGCAAACTAGAATTTTTGATCCAGCACCACCGGGCAGCCGTAAAGTCGTAATAGCTACAAATATTGCAGAAACTTCGCTAACAATTGATGGTATTTTCTATGTGGTCGATCCAGGATTTGTAAAACAAAAGGTGTACAACTCTAAAACTGGCATGGATTCTTTGGTCGTAACGCCCATTTCGCAGGCTGCTGCTAAACAACGTGCTGGTCGCGCTGGTCGTACTGGTCCCGGAAAATGTTATCGTCTTTATACGGAAAGAGCTTATCGTGATGAAATGTTGCCAACACCAGTACCAGAAATACAACGTACCAATTTAGCCACCACTGTTTTACAATTGAAGACTATGGGTATTAATGATTTGTTGCATTTCGATTTCATGGATGCCCCACCGGTAGAATCATTAGTAATGGCTTTAGAACAATTGCATTCCCTATCGGCCTTGGATGATGAGGGTCTCTTAACACGTCTGGGACGGCGAATGGCTGAATTTCCCTTAGAACCCAATCTCTCAAAAATGCTCATCATGTCGGTGGCTCTACAATGTTCTGATGAAATCTTAACCGTGGTCTCTATGTTGAGTGTGCAAAATGTTTTCTATAGACCCAAAGATAAACAGGCCTTGGCCGATCAGAAAAAGGCCAAATTTAATCAAATCGAAGGTGATCATTTGACTCTGCTGGCCGTCTATAACAGTTGGAAAAATAATAAATTCTCTAATGCCTGGTGTTATGAGAATTTTGTGCAAATTAGAACGCTCAAACGCTCACAGGATGTACGTAAACAATTGCTTGGCATTATGGACAGACATAAACTGGATGTGGTGTCAGCCGGTAAAAATTCGGTACGTATACAGAAAGCCATTTGTTCGGGTTTCTTTCGCAATGCAGCCAAAAAAGATCCTCAAGAGGGCTATCGTACTCTGGTCGATTCTCAAGTGGTGTATATACATCCATCCTCGGCTTTATTTAATCGTCAACCCGAATGGGTTATCTACCATGAACTGGTACAGACAACTAAGGAATATATGCGTGAGGTAACAACTTGTGATCCCAAATGGTTGGTTGAATTTGCTCCCTCCTTCTTTAGATTCTCAGATCCAACGAAATTGAGTAAATTTAAGAAGAATCAACGTTTAGAACCACTCTATAATAAATATGAAGAACCCAATGCCTGGCGTATATCGCGGGTGCGTCGTAGAAGGAATTAA	MDELQKLEHLSLVSKLCTELDNHLGINDKDLAEFIVELEEKNPTFEEFRKALIENGAEFPDSLISNLQRIIKLMKPSADGKQAKSLDDSSSGSASNKLSSKTEHLAMMFPGLALANDKFSAVDAPYESSASEEENDREPDEKKEKKVVKEKIHKEELEAVDAAMLELEALAPGMETKATKSERSDRKKADRRSRSRSRSRERHRGGSDRERKRDKSRDRHRDNEASCSNGKERYRDKERDRRSRSRSRDRQRRSRSRDTARRHRRSRSRSRERQNERKKRSRSRERRRRSRSKSRDRSRRSRSRSKERSNRKRRSGSHETKMREKMPPPAAMADDPEPGKIYSGKVANIVPFGCFVQLFGLRKRWEGLVHISQLRSEGRVTDVTEVVNRNSNVKVKVMSVTGQKVSLSMKEVDQDTGQDLNPLSHAPPPDSELKDRNPDRPFGGGTSLLNLQGGGDNDEDDSRKRVTRISSPERWEIKQMISSGVLDRSELPDFDEESGLLAKDEDDEEDIEIEIVEEEPPFLAGHGRALHDLSPVRIVKNPDGSLAQAAMMQSALSKERREQKMLQREQDMDAVPTGLSKNWIDPLPDEDSSRTLAANVRGMGSAPMEVPEWKKHVIGGKKSSFGKKTDMSLVEQRQSLPIYKLRDDLIKAVTDNQILIVIGETGSGKTTQITQYLAECGFTARGKIGCTQPRRVAAMSVAKRVAEEFGCRLGQEVGYTIRFEDCTSPETSIKYMTDGMLLRECLIEAELKGYSVIMLDEAHERTIHTDVLFGLLKTAVQKRPELKLIVTSATLDAVKFSQYFFEAPIFTIPGRTFPVEVLYTKEPETDYLDASLITVMQIHLREPPGDILLFLTGQEEIDTACEILYERMKSLGPDVPELIILPVYSALPSEMQTRIFDPAPPGSRKVVIATNIAETSLTIDGIFYVVDPGFVKQKVYNSKTGMDSLVVTPISQAAAKQRAGRAGRTGPGKCYRLYTERAYRDEMLPTPVPEIQRTNLATTVLQLKTMGINDLLHFDFMDAPPVESLVMALEQLHSLSALDDEGLLTRLGRRMAEFPLEPNLSKMLIMSVALQCSDEILTVVSMLSVQNVFYRPKDKQALADQKKAKFNQIEGDHLTLLAVYNSWKNNKFSNAWCYENFVQIRTLKRSQDVRKQLLGIMDRHKLDVVSAGKNSVRIQKAICSGFFRNAAKKDPQEGYRTLVDSQVVYIHPSSALFNRQPEWVIYHELVQTTKEYMREVTTCDPKWLVEFAPSFFRFSDPTKLSKFKKNQRLEPLYNKYEEPNAWRISRVRRRRN
LOC111691224	NC_060950	XP_023309647.2	U-Kazal-Dg21.2-like	0	0	0	0	ATGTTGTCTATAAAGAATATATTTTTTGGAATCACTATTGTGGGAATGGCAACGGCGGAATACTACGATATAAAAGATTCTTTAACAGAAAAATCTTTTGAATTTGAAAAACCAGCTGGGGATAAGAATGCTGTGGAATTCCCGGAATTAATTGATTACAATGACAATTGTTTACGCGCTTGTCCCCGCATTTTAGATCCTATTTGTGCTGTTGATGAAATGAATCCTCAGGAACATAAATATTTTCATAACCAATGTTTAATGGAATACGACAATTGTCGTCAGAGTAGAGCTTGGAAGCCCACACAGATGCTTTTGTGTATTAAGGACATTGATCCGGTGGTACGTGATGACTGTATGCGTGCCTGTCCATTGATTTATAATCCTGTTTGTGCCAGTGATGGAAAAAATTATGAAATTTTTGGCAACCGATGCAGTTTTGGCATGGAAAATTGCTTAGCCAGCGGCAAATGGTTGGAAGTGCGCGCTGAACAATGTGGTTTGTGA	MLSIKNIFFGITIVGMATAEYYDIKDSLTEKSFEFEKPAGDKNAVEFPELIDYNDNCLRACPRILDPICAVDEMNPQEHKYFHNQCLMEYDNCRQSRAWKPTQMLLCIKDIDPVVRDDCMRACPLIYNPVCASDGKNYEIFGNRCSFGMENCLASGKWLEVRAEQCGL
LOC111691218	NC_060953	XP_023309645.1	60S ribosomal protein L26	73145	2663.82	3190.11	3771.93	ATGAAATTGAACAAGTTTGTAACCTCTTCTCGCAGAAAGAACCGCAAGCGCCATTTCCAGGCTCCTTCCCACATTCGTCGTCGTCTTATGTCTGCTCCTCTTTCCAAGGAGTTGCGTCAGAAGTACAACGTCCGTTCCATGCCAATCCGCAAAGACGATGAAGTCCAAGTGGTGCGTGGTCACTTCAAGGGCAACCAAGTTGGCAAAGTTGTCCAAGCCTATCGTAAAAAGTTCGTCGTTTACATTGAGAAAATCCAACGCGAAAATGCCAATGGCACCAATGTCTATGTCGGCATTCACCCCTCCAAGTGTTTGATTGTCAAATTGAAATTGGACAAGGACCGTAAGGCCATTTTGGAACGCCGCGGCAAGGGACGTTTGGCTGCTTTGGGCAAGGACAAGGGCAAATATACCGAAGAGACTGCCGCTCAGCCCATGGAAACTGCTTAA	MKLNKFVTSSRRKNRKRHFQAPSHIRRRLMSAPLSKELRQKYNVRSMPIRKDDEVQVVRGHFKGNQVGKVVQAYRKKFVVYIEKIQRENANGTNVYVGIHPSKCLIVKLKLDKDRKAILERRGKGRLAALGKDKGKYTEETAAQPMETA
LOC111691221	NC_060954	XP_023309644.1	alpha N-terminal protein methyltransferase 1	446	9.67	11.56	13.69	ATGCAGGAAATAACTACATCCGAAATAGCAAGTACCCAATTAACACAACAGGAAAAAAATGGCGAAACTCAAAAACCTCAAAAGGAATTCTACACTAAGGCACAGCAATATTGGTCAGAGGTACCTGCCACTGTAAATGGCATGCTGGGCGGTCTAGGCTATATAAATGCCATTGATGTCCAGGGCTCAAATGCTTTCCTGCGTGAACTTAAAATTAAAGATGCCCACAAGAAGTATGCTTTGGACTGTGGTGCGGGCATAGGACGCGTATCGAAAAATTTACTTATGCCTATGTTTGGAAAAGTCGATATGGTTGAACAGGATCCCACGTTTGCTGCAAAAGCTAAAGATTATTGTACTGCAGATAGCGGCTGTACATTGGGTTATCCCAATCGTTTAGGTGAAATACACAATATGGGTTTGCAACAATTTGTGCCGCCAGCGCAAAAATACGATTTAGTGTGGTCTCAGTGGGTTTTGGGTCATCTAACCGATGATGATTTGTTGGCGTTTTTCAGACGTATACACATGACCTTAAGACCGGAGGGACATTTTGTACTTAAAGAAAATGTAACAAAAACCAAAGAAGTGGTTAAGGATGAGACAGATTCCTCGGTAACACGTCCCCTAAAAACTTATGAAATGCTATTGAAACAAGCTGGCTTCCGCATAGTAAAAATGAGCCAACAGAAAAGTTTTCCTAAAGGTCTATTCCCAGTCTATATGATAGCGTGTCGTCCAGTGTTGGTGCAATAA	MQEITTSEIASTQLTQQEKNGETQKPQKEFYTKAQQYWSEVPATVNGMLGGLGYINAIDVQGSNAFLRELKIKDAHKKYALDCGAGIGRVSKNLLMPMFGKVDMVEQDPTFAAKAKDYCTADSGCTLGYPNRLGEIHNMGLQQFVPPAQKYDLVWSQWVLGHLTDDDLLAFFRRIHMTLRPEGHFVLKENVTKTKEVVKDETDSSVTRPLKTYEMLLKQAGFRIVKMSQQKSFPKGLFPVYMIACRPVLVQ
LOC111691220	NC_060954	XP_023309643.2	SET domain-containing protein SmydA-8 isoform X1	42.5	0.48	0.72	0.68	ATGCAAAATTTTAGTGAAAATGTTAAATTTGAATTTAATGAAAAATTGGGAAGACACTTAGTAGCAGCTATTGATATAGAACCCGGTGATATATTAATCGAGGAACAGCCCTTATTGATCACCACTCACTGGGAATGTGAACAAATGAAATGCTCCAAATGTTGTGAGGACTCTTTCGTCATGTGCAAACAATGTCAATTTTTTCCCCTCTGTATGGATTGCAGTGATCACGATCGTTTTGAATGTGAATTTTTTCAAACACAAGCCAAACATATTTCCAAAAATTTGCTCATAAATAATTATGCTCTCAATGCGTTAATTAAACTTTTATTATTACGTGAAAATCCCGATACAACAGAGAAATGTCAAAATCTTTTGCCACATAATTTCAAATTAAATGAATATCGCGAAAGTGATATATGGCAAGATCATGAAGAGAATATTGTACAACCTTTATTACAATCGGGTTTTATGGATACTTTGTCTAGGGCCAAGGAGCAGGATTGTTTAGATGGTGATCTATTGCATAAGTTATGTATATTAATAGATGCAAACGCTTTTGAGGTGTCCAGTAAAGTGATGGGTGATTCGTTGAAGGGTATTTATGTACATGCAGCAAAAATGCCACATCATTGTGTACCGAATGCAGCCACCTCGATAGATGATGAATATAATATGAGAATATATGCTGGAGTACCTATTAAAGCGGGAGAGATTATTTATAATTCATTTACAAATCCATTAATGGGCACCATACAACGTCAACTTCACCTACGAATGACACGACATTTTGAATGTGACTGCAGTCGTTGTCTGGATCCCACTGAAATGGGTACCCATATGAGTTCGATTAAATGTAAACACTGTAACGATGGCTTTGCCATTTGCCAACGAGGTAAATGGTCTTGTGAACAATGCAATAACACTACCGATCCTATACAAGTACAAAAACTACTCACAGAAGTCTCTGAGGCAATGGCCAATGTTAATGGTGATATTATGGTTTACGAGGAATTACTACATAAATATTCTGGAGATTTTCATCCCAATCATTTTCTTATGATTGATATAAAACAAAATATTGCCACTATTTTAAGGAGTATACTAATGAATCCCATGTGTAAACCGGGCAAAGAGGTCTTAGAAAGACGTTTAGATTTATGCGAGGAATTACTGCCAGTGGTGAAATCTGTTATACCGGGTTATTCTAAATTATATGCCATAGCTTTGTATGAGTATTTGTTGTCATTTCTAGAGTTATCCGAAATGGATTTTCGTTGTAAAGAATTGACCAAGGATGTTTATTTGAAAAAATTAGAATTTGCTAAAGAAATTGCTGCCGAAGCAAAAGAGTTATTAACGTTTGAGCCAGTTAATTCACCAGAGGGTCATCTGGTACGACGCATCTCTATACAACAGGAACAAATTGAAGAAAATTTACATAAACTTTCTGCTAAATAA	MQNFSENVKFEFNEKLGRHLVAAIDIEPGDILIEEQPLLITTHWECEQMKCSKCCEDSFVMCKQCQFFPLCMDCSDHDRFECEFFQTQAKHISKNLLINNYALNALIKLLLLRENPDTTEKCQNLLPHNFKLNEYRESDIWQDHEENIVQPLLQSGFMDTLSRAKEQDCLDGDLLHKLCILIDANAFEVSSKVMGDSLKGIYVHAAKMPHHCVPNAATSIDDEYNMRIYAGVPIKAGEIIYNSFTNPLMGTIQRQLHLRMTRHFECDCSRCLDPTEMGTHMSSIKCKHCNDGFAICQRGKWSCEQCNNTTDPIQVQKLLTEVSEAMANVNGDIMVYEELLHKYSGDFHPNHFLMIDIKQNIATILRSILMNPMCKPGKEVLERRLDLCEELLPVVKSVIPGYSKLYAIALYEYLLSFLELSEMDFRCKELTKDVYLKKLEFAKEIAAEAKELLTFEPVNSPEGHLVRRISIQQEQIEENLHKLSAK
LOC111691219	NC_060951	XP_023309642.1	protein LST8 homolog	479	8.28	11.04	11.73	ATGGAAACAACAGGTGACCAATTAATCCTAGCCACTGGTGGCTATGATCACACCATTAAATTATGGCAGGCACATACCGGCAATTGTATACGCACGCTGCGTTTTGTGGAGACATCGCAAGTAAATGCACTGGATCGCACACCGGACAAAACCCGTTTAGCGGCATGTGGGTATCAGTGCATACGTCTGTATGATTTGGAATCCACAACTAACGTGCCTGTCATCAACTTTGAAAGTGTTCAGAAGAACGTCACACGCTTGGGTTTCCAAGAAGATGGCAACTGGATGTTTACCGCTGGCGAAGATCATCGTGTACGCATATGGGATATGTTGTCCGCCTCACCACATTGTTCACGGGTGTTCGATTGTCAAGCACCCGTAAATGCCGCCTGTTTGCATCCTAATCAGGTGGAAATTGCTATGGGTGCTCAAAATGGTGGTGTCTATTTGTGGGATGTCAAGTCCGAAGTCCACGAACAGTTAATACCCGAAGTGGATGCGTCCATACAAGATGTGGCCATTTCACCTGATGGTCAGTATATGGCTGCTGTTAACAATAAAGGCAATTGTTATATTTGGTCGCTAAGTTCCTCGCCAAATCAAAAACTCACCACCTTACATCCGAAACTGAAAATAGCTGCTCACAAACGCTACGTTTTGCGTTGTAAATTTAGTCCCGATTCTAGGCTTCTAGTGACTACATCCGGAGATGGTACGGCACGCATATGGAAAACAGATGATTTCACTATGTGGCGTGAACTGTCAATCGATAATTATTGGGTGTGGGATGCGGCTTTTAGTGCTGATTCAAAATACCTCTTTACTGCCTCCAGTGATGGTATTGCACGTCTTTGGAAGTTGGAAACAAAAAATCCCGAACGTAAATATACTGGCCATACTAAAGCTATTACTGCTTTGTCCTTTAAAGATGAAATTGTTACTGAATAA	METTGDQLILATGGYDHTIKLWQAHTGNCIRTLRFVETSQVNALDRTPDKTRLAACGYQCIRLYDLESTTNVPVINFESVQKNVTRLGFQEDGNWMFTAGEDHRVRIWDMLSASPHCSRVFDCQAPVNAACLHPNQVEIAMGAQNGGVYLWDVKSEVHEQLIPEVDASIQDVAISPDGQYMAAVNNKGNCYIWSLSSSPNQKLTTLHPKLKIAAHKRYVLRCKFSPDSRLLVTTSGDGTARIWKTDDFTMWRELSIDNYWVWDAAFSADSKYLFTASSDGIARLWKLETKNPERKYTGHTKAITALSFKDEIVTE
LOC111691216	NC_060950	XP_023309640.2	antifungal protein-like	963	52.61	75.25	74.49	ATGGCAAAATTATTTATTATTGTTCTTTTCACTATAATTGCCGTTGCTTTAGCTCAACACGGCTATGGTGCCGGTGGCCATGGCCAACAAGGTTATGGTAGCCAACAAGGTAGTCATGCACCCCAAGGTGGACATGTTGGCCATGTAGGTCGCGGTGAACAAGGTTTTAGTGGTCATGTTCATGAACAACAAGCTGGACATCATCATGAAGCTGGCCATCGCGAGCAAGCTGGTCATCATGAACAAGCTGGTCATCAAGTTCATGGTCAGAGTCATGGTTACAAAAGTCATGGTTATTAA	MAKLFIIVLFTIIAVALAQHGYGAGGHGQQGYGSQQGSHAPQGGHVGHVGRGEQGFSGHVHEQQAGHHHEAGHREQAGHHEQAGHQVHGQSHGYKSHGY
LOC111691215	NC_060950	XP_023309639.2	glycine-rich protein DOT1-like	1697	53.59	71.2	75.88	ATGGCAAAACTTATGATTGTTTTAGTGGCGTTATTTGGCATTGCTTTGGCCTATCCCGGTGGTTATGGTGGCGGCTATGGTAATGGTGGCCATACTCCTCAAGTAGGTGGTGGATATGGTGGTGGTCATGGTGTCGGTGGTGGCCATGGTGTTGGTGGTGGTCATGGTGTTGGTGGTGGCCATGGTGTTGGTGGTGGTCATGGTGGCTTCGGAGGACATCAAGGTGGACACCAAGGTGGTTTTGGTGGACAACAAGGTGGTTTTGGTGGACAACAAGGTGGTTTGGGAGGACACCAGGGAGGATTGGGTGGTCACCAAGGCGGTTTCGGTGGACAGCAAGGTGGTTATGGTGGTTCTCAAGGTGGTTATGGTGGTCACCATGGTGGTTTGGGAGGTCACCATGGTGGTTTGGGAGGTCACCAAGGCGGTTATGGTGGTTCTCAAGGTGGTTATGGTGGCGGTCATGGTGGACATGGCAGTCACGGCGGTCATGGTGGTTATGGCAAACATGGATATTAA	MAKLMIVLVALFGIALAYPGGYGGGYGNGGHTPQVGGGYGGGHGVGGGHGVGGGHGVGGGHGVGGGHGGFGGHQGGHQGGFGGQQGGFGGQQGGLGGHQGGLGGHQGGFGGQQGGYGGSQGGYGGHHGGLGGHHGGLGGHQGGYGGSQGGYGGGHGGHGSHGGHGGYGKHGY
LOC111691214	NC_060950	XP_023309637.1	abhydrolase domain-containing protein 2 isoform X2	587.5	7.94	12.27	11.25	ATGTCTACGGCATTCCTGACCGCAATAGCGGTTATACTCTGCATTCTATTTCGCATTTTAAACGTCAACAGCCAACCATTGAAACCCAGTGTTTGGTGTCTGGATCAACAGTTTTTAGATTGTCTATATAAGATTGCTCCAGTTTTAAAGGAACCCTACATACCAACACGCTTGTGGGGTTTTAGTGGTCATGTACAAACTGTCCTGCATAGTATAGTGGGACGCGTTAAATGTCCTTGGCCGTTGGGCGAACGTGTTTATTTATCCCTGGAAGATGGTTCTACATTAACGTATGATTTGTATCAACCTCTAAAAGAATTTGAAGATGACATCACCGTAGCCATATGTCCTGGTATTGGCAATTCCTCGGAAAGTGTTTATATACGCACATTTGTTCATTATGCACAATGTCATGGCTATCGTTGTGCAGTCCTTAATCATATTGGTGCCTTAAATAGTGTTCAAGTCACTGCATCGAGAATATTCACATATGGTCATACTGATGACTATTCCATAATGGTTGAGAATCTAACGGAAAAATATAGGGATACACATATTGTGGCGGTGGGCTTTAGTTTGGGTGGTAATTTGGTTACCAAATATATGGGTGAAAGTGACAAGAAGAAACCACAAAATATCATTGGTGGTATTTCGATATGTCAGGGCTATAATGCCGAAGAAGGCACCAAATGGCTATTAAATTGGCAAAATTTCCGTCGTTTCTATTTGTACATTATGACTGAAAATATGAAAAATATAATTTTAAAACATCGTCATGTACTCCTGTCGGAGGAGACACGCCAGCGTCATAACTTAAATGAGCGTGAAATTATTGCAGCCGCCACACTGCCAGAACTGGATGAGGCTTATACAAGACGTGTTCATAATTTCCCTACAACAACAGACCTTTATAGATGGAGTTCCTCTTTACACTATTTTGATAAAATTGAAAAGCCAATGATATTTATAAATGCCAAAGACGATCCCTTAGTACCAGAAGATTTATTGCCGCCCATTAAGAATTTTGCCGCATCTCGTCACAAGACTTGTTATATCGAATTGGCCCATGGTGGTCATTTAGGTTTCTATGAAGGTGGTCTTATTTATCCAAATCCTGTTACCTGGTTAGATCGCACATTAATATCAATGATTGGAGCATTATTCATGATCCACATAAATCCCTCAAAACATCAGATCTCAGCAACGCATTAA	MSTAFLTAIAVILCILFRILNVNSQPLKPSVWCLDQQFLDCLYKIAPVLKEPYIPTRLWGFSGHVQTVLHSIVGRVKCPWPLGERVYLSLEDGSTLTYDLYQPLKEFEDDITVAICPGIGNSSESVYIRTFVHYAQCHGYRCAVLNHIGALNSVQVTASRIFTYGHTDDYSIMVENLTEKYRDTHIVAVGFSLGGNLVTKYMGESDKKKPQNIIGGISICQGYNAEEGTKWLLNWQNFRRFYLYIMTENMKNIILKHRHVLLSEETRQRHNLNEREIIAAATLPELDEAYTRRVHNFPTTTDLYRWSSSLHYFDKIEKPMIFINAKDDPLVPEDLLPPIKNFAASRHKTCYIELAHGGHLGFYEGGLIYPNPVTWLDRTLISMIGALFMIHINPSKHQISATH
LOC111691214	NC_060950	XP_023309636.2	abhydrolase domain-containing protein 2 isoform X1	599.5	7.23	11.26	10.24	ATGTTGTTCCTTTATTATCCCATATTGCAGTGTTCTTATATCTATGACCAATTATTGACATCACCACAGAATTTCGTACAATTATTTGCCTCTGAATTTCCATTCATCTCATTCGAACGCCAACAGTTGGTACAAACTTTAACTGCCATGTCTACGGCATTCCTGACCGCAATAGCGGTTATACTCTGCATTCTATTTCGCATTTTAAACGTCAACAGCCAACCATTGAAACCCAGTGTTTGGTGTCTGGATCAACAGTTTTTAGATTGTCTATATAAGATTGCTCCAGTTTTAAAGGAACCCTACATACCAACACGCTTGTGGGGTTTTAGTGGTCATGTACAAACTGTCCTGCATAGTATAGTGGGACGCGTTAAATGTCCTTGGCCGTTGGGCGAACGTGTTTATTTATCCCTGGAAGATGGTTCTACATTAACGTATGATTTGTATCAACCTCTAAAAGAATTTGAAGATGACATCACCGTAGCCATATGTCCTGGTATTGGCAATTCCTCGGAAAGTGTTTATATACGCACATTTGTTCATTATGCACAATGTCATGGCTATCGTTGTGCAGTCCTTAATCATATTGGTGCCTTAAATAGTGTTCAAGTCACTGCATCGAGAATATTCACATATGGTCATACTGATGACTATTCCATAATGGTTGAGAATCTAACGGAAAAATATAGGGATACACATATTGTGGCGGTGGGCTTTAGTTTGGGTGGTAATTTGGTTACCAAATATATGGGTGAAAGTGACAAGAAGAAACCACAAAATATCATTGGTGGTATTTCGATATGTCAGGGCTATAATGCCGAAGAAGGCACCAAATGGCTATTAAATTGGCAAAATTTCCGTCGTTTCTATTTGTACATTATGACTGAAAATATGAAAAATATAATTTTAAAACATCGTCATGTACTCCTGTCGGAGGAGACACGCCAGCGTCATAACTTAAATGAGCGTGAAATTATTGCAGCCGCCACACTGCCAGAACTGGATGAGGCTTATACAAGACGTGTTCATAATTTCCCTACAACAACAGACCTTTATAGATGGAGTTCCTCTTTACACTATTTTGATAAAATTGAAAAGCCAATGATATTTATAAATGCCAAAGACGATCCCTTAGTACCAGAAGATTTATTGCCGCCCATTAAGAATTTTGCCGCATCTCGTCACAAGACTTGTTATATCGAATTGGCCCATGGTGGTCATTTAGGTTTCTATGAAGGTGGTCTTATTTATCCAAATCCTGTTACCTGGTTAGATCGCACATTAATATCAATGATTGGAGCATTATTCATGATCCACATAAATCCCTCAAAACATCAGATCTCAGCAACGCATTAA	MLFLYYPILQCSYIYDQLLTSPQNFVQLFASEFPFISFERQQLVQTLTAMSTAFLTAIAVILCILFRILNVNSQPLKPSVWCLDQQFLDCLYKIAPVLKEPYIPTRLWGFSGHVQTVLHSIVGRVKCPWPLGERVYLSLEDGSTLTYDLYQPLKEFEDDITVAICPGIGNSSESVYIRTFVHYAQCHGYRCAVLNHIGALNSVQVTASRIFTYGHTDDYSIMVENLTEKYRDTHIVAVGFSLGGNLVTKYMGESDKKKPQNIIGGISICQGYNAEEGTKWLLNWQNFRRFYLYIMTENMKNIILKHRHVLLSEETRQRHNLNEREIIAAATLPELDEAYTRRVHNFPTTTDLYRWSSSLHYFDKIEKPMIFINAKDDPLVPEDLLPPIKNFAASRHKTCYIELAHGGHLGFYEGGLIYPNPVTWLDRTLISMIGALFMIHINPSKHQISATH
LOC111691213	NC_060950	XP_023309635.1	general transcription factor IIH subunit 5	282	20.82	29.29	29.48	ATGGTGAATGTTATGAAAGGAGTTCTCGTTGAGTGCGATCCGGCTATGAAACAATTTCTACTACACTTGGATGAAACCTCTGCCTTAGGACGTAAATTTATTATACAAGATTTAGATGAAAGTCATTTATTTATATCAACCGAAATCGTCGAGACTCTACAGGCGCGTGTCGATGAATTAATGGATCGCATCAGTTTTCCCCTACACGAAAAAGAAGCTTAA	MVNVMKGVLVECDPAMKQFLLHLDETSALGRKFIIQDLDESHLFISTEIVETLQARVDELMDRISFPLHEKEA
LOC111691209	NC_060953	XP_023309634.2	bestrophin-4-like isoform X2	0	0	0	0	ATGACCGTTACTTATACAGCTGAAGTTGCTACTTGCAAAAAATTTGGTTGTTTTATAAAATTACTAGGCAGATGGAGAGGCAGTATTTATAAATTAATTTGGTTGGACTTGGTGCTGTTTTTAACTCTGTATTATTGCATCAACTGGATTTATGTTTATTTATTAGACGAGGAAGCTAAAAGAACTTTTGAGAGTATAGTCTACTATTGTGCCAGTTATACGAGTCTCATTCCTCTGTCTTTTGTATTGGGTTTCTATGTCAATTTGGTTATGACACGCTGGTGGGAACAGTACATTACAATACCTTGGCCCGACTCAATAGCTGTTTTTGTTAGTGCTCATGTGCACGGCCAAGATGAAGGCAGCCGTGTAATGCGCCGCACTGTCATGCGTTATGTGTGTTTGTGTCTGACTATTGTGTTTACTATGATATCACCATGTGTAAAAAAGCGTTTTCCCAAAATGAAACATCTTGTTGACGCAGGACTTTTACTGGAAAATGAAAAGAAAATTATAGAGTCAATGGACAACTCGTTTCCTAAATATCCAAAACATTGGATGCCCATAGTGTGGGCGGCTAGTATCATAACGAGAGCACGAAAAGAGGGCCGTATTCGTGATGATTTCGCTGTCAAAACAATAATCGATGAGTTAAATAGTTTCCGTGGTCTTTGTGGCACCTTAATGTACTATGATTTTATAAGCATTCCTTTGGTTTATACGCAAGTTGTAACAATTGCAGTTTATTCTTTTTTTGTGGGCAGCTTGTTGGCTCATCAATGGACTTACAACAAAAATAATACTTACGAATCATTGGATTTTTATTCTCCTATATTTATAACATTGCAGTTTTTCTTCTATATGGGCTGGTTGAAGGTAGCGGAAACCTTGATTAATCCTTTTGGAGAAGATGATGATGATTTTGAGGTAAATTGGATGATTGATCGAAATTTACAAGTCTCGTATCTTATAGTCGATGAAATGCATCACGAACATCCAGAATTAGTAAAAGATCAATACTGGGATGAAGTTTATCCTAATGAATTGCCCTACGAAAGTGAAGCGAAACGAGAGCAACCACCAGAACCGTCCACCGCCAAATATGACTTAGAAGATGCACCTAAGCGAGTAGTATCTAAAGTAGCATCTCAAGCCAACTCTGTTGCACCAAATGGAAAGCCACGAACTTCAACACATAGTAATTTAAATCAACGCAGTCAACGATTTAATGAAGCATTTCAACGTTTTTTCACACATTCGGAAGATAATGCAACAAATACAAGCGTAGATGTGGAAAACAGTTTTCAATCAGTTTCCGATATTGAAAATATCGAACATATTACGTCTTATACACACTCAAATATTGATGAATATGAGTCTCAACTAGACAATGAAAAACTTTGGAAACGATCTGTATTGGAACCAGTAACAGAAGAGGCTGAAGAATTTTCTGAAGCTCAGGAGGACGAAGAAGAGCTGCTGAATATTGACGAGGAATATTATGAAAATGAAACACCAACATCATGTGAAAGTGATTCCGATTCTGATTTATTCGAAAAACTTCGTATTGAACGCCAAAAACAACGTACGCAAAGGATGAATGATTATTTGGAGCGACATTTTGGTTCCAATTTTCAATTTGTTAAAGAGTATTTAACTAATTTGGAAACAAAAGCTAATAAGTCAACATCATTTGAGAAAAAGGAAGAAGAAAAAATTTTAACTCATCTGAAAAATAATGAAAATCTTTCGACGCCTATAACTTCTACTGCTAATCAAAAACTGACTTCTGTAACACTGCTAACAATAGACAGAAATTCTTTGGAGCGAGAGTTGCTCACAGATTTAGAAAACTCGAAATTGTCGATAACGAATGATATAATGAAAACTAATGAAGAACCAACATCAAATATTGATAGCCATGAAAATATATCTTCAACATCTACGAAAACAGTTCCATTAAAACAAGATTTCCAAATATTTCAAATTGCTTCAGAGAATTCTATTTTATCACCAGAAGCTCAAACCGAGTTAGTATTACCATCAATAGAAATTAGACCTTTTGGGTCATCTCCAGCATCAGAAACAATAAATCAAGTTAATTTTTCTGCAAATATTGAACAAAAATCACACCCCTCTAATGAATCTGAGCTATTTTGGCTTTCTAAAGCCACATCTCCATTAGGTTCTGCAAGGAGCGTATCTACGCAGTCTTCTTTAGTAGATGATTGGGAAATTCTGTCTACAGGAAGCACATTTGGAGAGTACAGAGTAGATATAGGTGAATCGGAAAATGAACACAATACTTAA	MTVTYTAEVATCKKFGCFIKLLGRWRGSIYKLIWLDLVLFLTLYYCINWIYVYLLDEEAKRTFESIVYYCASYTSLIPLSFVLGFYVNLVMTRWWEQYITIPWPDSIAVFVSAHVHGQDEGSRVMRRTVMRYVCLCLTIVFTMISPCVKKRFPKMKHLVDAGLLLENEKKIIESMDNSFPKYPKHWMPIVWAASIITRARKEGRIRDDFAVKTIIDELNSFRGLCGTLMYYDFISIPLVYTQVVTIAVYSFFVGSLLAHQWTYNKNNTYESLDFYSPIFITLQFFFYMGWLKVAETLINPFGEDDDDFEVNWMIDRNLQVSYLIVDEMHHEHPELVKDQYWDEVYPNELPYESEAKREQPPEPSTAKYDLEDAPKRVVSKVASQANSVAPNGKPRTSTHSNLNQRSQRFNEAFQRFFTHSEDNATNTSVDVENSFQSVSDIENIEHITSYTHSNIDEYESQLDNEKLWKRSVLEPVTEEAEEFSEAQEDEEELLNIDEEYYENETPTSCESDSDSDLFEKLRIERQKQRTQRMNDYLERHFGSNFQFVKEYLTNLETKANKSTSFEKKEEEKILTHLKNNENLSTPITSTANQKLTSVTLLTIDRNSLERELLTDLENSKLSITNDIMKTNEEPTSNIDSHENISSTSTKTVPLKQDFQIFQIASENSILSPEAQTELVLPSIEIRPFGSSPASETINQVNFSANIEQKSHPSNESELFWLSKATSPLGSARSVSTQSSLVDDWEILSTGSTFGEYRVDIGESENEHNT
LOC111691212	NC_060950	XP_023309633.1	zinc finger HIT domain-containing protein 1	746.5	26.14	30.56	37.01	ATGGCCGGCCGTGAATCGAATCGTATTAAAGATGCTGAAAAGAAACGTGTGCTTGATGAAGCTGCTCGTCAACGCCGTGCTCGCAAAGCCTTAGAAGCTTTAGAACAAGATAATTTTCATGATGATCCCCATGCCGATTTGGTGATGTCGAAAAAAGTTCCCAAATTTCAAGATAATTTAAAAAATCACAAGGAAAATCGTAAATCCAAACGTAAAGGTCCAGAATATTATCGTGCTAAATATCGCAAAAATTTTGCTCAACTTTTGGATGAGGAAAAACAACAACATCCAGAACCTCCCAACTATACGAGTGCTTTAGCTCCACCTCCCTCGAAACCATCGCGTCATTTTTGTGCTGTTTGCGGAAATTTTTCGAAATATTCATGCACGGCCTGTGGTACACGGTACTGTTGCATTCGCTGTCTGGGCACACATCAAGATACAAGATGTTTAAAATGGACGGCCTAA	MAGRESNRIKDAEKKRVLDEAARQRRARKALEALEQDNFHDDPHADLVMSKKVPKFQDNLKNHKENRKSKRKGPEYYRAKYRKNFAQLLDEEKQQHPEPPNYTSALAPPPSKPSRHFCAVCGNFSKYSCTACGTRYCCIRCLGTHQDTRCLKWTA
LOC111691210	NC_060951	XP_023309631.2	dorsal-ventral patterning protein Sog	620	3.31	4.73	4.69	ATGGCTAAAATTACAAATCAAACGACCAAATCAAGTTACTCTAATAACTCAAAATCATCATCAACAACAACGACAGCAGCAGCATCTTCATCATCATCATTATCCCCCTCCTCTTCACTAACAACTATAGCTTTAAAAGTTTTTATAATATCCTTAATATGCCTCAGCCAATCAGGATTTGTGGAAGGACGTAAACATTCTCCTTTATTTGTAGAGGAGGCCGAGGGTAATCGTCGCAATAATAGACCAGCTGTTTCCGAATGTCAATTTGGCAAAACTTTGCGTGAATTGGGCTCGACCTGGTATGCCGATTTGGGACCACCATTTGGTGTTATGTATTGCATTAAATGTGAATGTGTGGCGGTTCCTAAAAAACGACGCATTGTGGCTCGTGTTCAATGTCGCAATATTAAAAATGAATGCCCGCCCGCCTTGTGCGATGATCCCATACTGTTGCCCGGTAAATGCTGTAAAACTTGTCCCGGCGATAAAAATAATGAAACCGATGTCGCTTTAGATACACCGGCACCAATTGAAGAAGAAGAGCGCAATATGAAACATTTCGCTGCTCTCCTTACTGGTCGCACTTCTCATTTTTTGAAAGGCGAAGAAATGAAAGCCATGTATACCACTCATAATCCTCATAATATAGTGGCCACTGGTCGCTTTATGTTCCATAAAAAGAATCTCTATTATTCCTTCTATACATCGGCTAAAGTTAATCGTCCTCGTGCCATACAATTTGTCGATGATGCTGGCACTATTTTGGAAGAACATCAATTACAATTGCCTGCTGGTCCTCAGTCGATCTATCAAAATGTTACCGGTAAAATCTGTGGTGTTTGGCGTCGTGTGCCTCGTGATTATAAACGTCTTTTGCGTGATGAACGTTTACATGTTGTTTTACTTTGGGGTGGCAATAAATTCCAAACTGAATTGGCTTTAGCTGGCAAAATTGGCAAATATACTGCTTTACAATCTGAATTGTTTAGTGCTCTTATGGAACCTGCTCCCGGCTCTAAGTCTGAATTGATGTCTGGTTCTGGTGGCACTGCCATAGTCTCGACCAGCAGTGGTGCTGCCTCTTCTATGCATTTGACTTTGGTTTTCAATGGTGTTTTCACACCGGAAGAATATATGGATGCTCCTGTCAGCATACGCATTGAATCACCCGATCGTCGTGAGATTGTTTTGGATGAGGTACAAAAGGTACGCAAACCCTCCTCGGAAGTTAATGTTTTGGAAATCTCTTCTCCCATTTCTATACAAAATTTGCGCCTCATGTCTCGTGGCAAATTGCTATTGACCATTGAATCGAAAAAGAATCCCAATTTACGCATACAAGGTCATATTGTTACCCGCACTACATGTGAAATTTTCCAAACTTTATTGGCTCCTCATAATGTGGAATCGAAAGCTAAAAGCAGTGGCTTAGCTTGGGTTTTCCTTAATACCGATGGTTCTTTAGCCTATAACATTGAAACCGATCAGGTTAATGCTCGTGATCATCCTGAGATCAGTTTGATTGAGGATTTGGGTAAGAGGAAGACCATGTTGGAAGACTTGACCCCCAGTTTCAATTTCAATCAAGCTATTGGTACGGTAGACAAATTGGGTCCTAAAGTTGTGGAATCTTTGTACTCTGGAGACTTAGGTGTTAATATTGCTATTGAACATGAAACTAGCTTGATCAGAGGTCGTTTAGTATCACGTCCAGTGGCTGATGCCCGTGACTCTGCAGAACCTATTTTATTGAAAAGATCTGATAACTCAGTATCCGCCCCCAATCATGCTATGGGCATGGCTTGGCTATCCATTGACAATGAGTGTAATCTACATTATGAAATCACTTTAAGCGGTTTTCAATCTCATGTCCAAGACTTACAAATCTATTTGGAAGAGAAACCTATTGAGGCTATAGGCGCACCAGTAACACGTAAATTATTGGAAGAATTTAATGGTTCATATATGGAGGGTTTTGTCTTGGGTATGCCCTCTAATGAATTGGTAAAGTTGGAATCGAGTGTTTGCTATTTGGAAATACATTCGAAAGATAAAAAGGAATTGTTGTTGAGAGGTAAATTAAAATCGACGAAAGTTCCCGCCCATTGTTTCCCCATTTACACCGACAACAATGTACCCAATGTATTTCTACCCGGCGATCGTAATGATGATGTTTTAATTACACCCGACACTAAATGTTTCCATTCGGGAAGATTCTATGATGAAACCGAACAATGGCGCAGTACTGAGGATACCTGTCAAATGTGTGCCTGCCAGAGAGGTCATGCCACCTGTGAACCCATCAAATGCCCTGTTATACATTGCAAAGTCAATGAGGAATTGGTGCAATTAGAGGGTGAATGTTGTGCCATGTGTGTGCCACAGAATTTGAATACCAACAAGGAAGTGGAACATAGCAAACGAGGCTGCCGTTTAGGTGATCAATTCCATTTGGCAGGTGCCACTTGGCATCCTTTCTTGCCACCCAATGGCTTTGATACTTGCACCACTTGTACTTGTGATGCTTTAACTTTAGAAATCAGATGTCCACGCATGGTATGTCCACCGTTACAGTGCAAGGAAAAGGATGCCTATAGACCAGACAAAAAAGCCTGCTGTAAAGTATGTCCCGAAGGCAAAATCTCCTCACGCTCGGGTGGCAATAATAATCCCAATGTTTTACAAGATCAAGCCTCCTCTAAGCCCAATGTTCGCTCCACCGAAGAGATTTTACAACAAGGAGGCTGTAAGGTGGTTAATAAAATCTATGAAAATGGACAAGAATGGCATCCCGTTTTGGCTTCTCATGGTGAACAGAAATGCATTAAATGTAGATGCAAGGACTCCAAAGTCAATTGTGATCGCAAACGTTGCTCACGCTCCACCTGTCAACAGACTAGAGTAAGCTCGAAAAGAAAACTCTTTGAGAAACCAGGCAGTGAGCCAGCCATTGATGAATGCTGTTCCTCACAATGCAAAAGACCCCGTAGACATCACCGAAGAACCCAACAGGCTGCAGAACAACATCAGCAGCAACAACAACCAAAGAAAGCAGTCAGCAGCTGA	MAKITNQTTKSSYSNNSKSSSTTTTAAASSSSSLSPSSSLTTIALKVFIISLICLSQSGFVEGRKHSPLFVEEAEGNRRNNRPAVSECQFGKTLRELGSTWYADLGPPFGVMYCIKCECVAVPKKRRIVARVQCRNIKNECPPALCDDPILLPGKCCKTCPGDKNNETDVALDTPAPIEEEERNMKHFAALLTGRTSHFLKGEEMKAMYTTHNPHNIVATGRFMFHKKNLYYSFYTSAKVNRPRAIQFVDDAGTILEEHQLQLPAGPQSIYQNVTGKICGVWRRVPRDYKRLLRDERLHVVLLWGGNKFQTELALAGKIGKYTALQSELFSALMEPAPGSKSELMSGSGGTAIVSTSSGAASSMHLTLVFNGVFTPEEYMDAPVSIRIESPDRREIVLDEVQKVRKPSSEVNVLEISSPISIQNLRLMSRGKLLLTIESKKNPNLRIQGHIVTRTTCEIFQTLLAPHNVESKAKSSGLAWVFLNTDGSLAYNIETDQVNARDHPEISLIEDLGKRKTMLEDLTPSFNFNQAIGTVDKLGPKVVESLYSGDLGVNIAIEHETSLIRGRLVSRPVADARDSAEPILLKRSDNSVSAPNHAMGMAWLSIDNECNLHYEITLSGFQSHVQDLQIYLEEKPIEAIGAPVTRKLLEEFNGSYMEGFVLGMPSNELVKLESSVCYLEIHSKDKKELLLRGKLKSTKVPAHCFPIYTDNNVPNVFLPGDRNDDVLITPDTKCFHSGRFYDETEQWRSTEDTCQMCACQRGHATCEPIKCPVIHCKVNEELVQLEGECCAMCVPQNLNTNKEVEHSKRGCRLGDQFHLAGATWHPFLPPNGFDTCTTCTCDALTLEIRCPRMVCPPLQCKEKDAYRPDKKACCKVCPEGKISSRSGGNNNPNVLQDQASSKPNVRSTEEILQQGGCKVVNKIYENGQEWHPVLASHGEQKCIKCRCKDSKVNCDRKRCSRSTCQQTRVSSKRKLFEKPGSEPAIDECCSSQCKRPRRHHRRTQQAAEQHQQQQQPKKAVSS
LOC111691208	NC_060950	XP_023309630.2	protein hook	497	4.07	5.06	5.76	ATGGGGGAAATGTGTCAAAGTTTAATTGAATGGTTCCAGACACTAAATCTTACTGCCTTACATTCTACTAAGGAGGAATTATCAGATGGTGTTGCTTTGGCACAGGCACTCAATCAATTTGCTCCTGAGTCATTTACGGATATTTGGCTATCGAAAATAAAAACAGATGTGGGGTCCAATTGGCGTTTGAAGATGAGTAATCTGAAGAAAGTGGTTGAGGGTCTGTACGACTACTACAGTGATGTGTTAAACTATTCGCTAACTGAATTTCCACGCCCTGATGCAATGCGTATTGCAGAAAAGTGTGATCCCAGTGAAATGGAACGGTTATTGCAATTGGTATTGGGTTGTGCGGTAAATTGTTCGTCTAAACAGGACTATATACGCAAGATTATGTGCCTAGAAGAATCCTTGCAAGCGAACATTATGAGAGCTTTACAGGAACTGGAATCTAGCTGGCAGGGAACATCAATAACAAGAAATTCCCTTAGTATAGCGAATTTTGATTTTAAAATATTACAGGAGGAACGCGATCAGTTGGCACAGAAATGTTATGAACAAGAAAAGAAACTAGTTTTGCTTTCCGAAGAAAAGTCTAATTTAAAATCGGAAATTAAGAAATTACAAGAAGATGTAAAACGTTTGGAGACAACAAATAATATTGGGGACGATGGTGTATCCTTGGGACCTGTACAAGCCGGTTCTGTAAGATATAATGACATGAGACGCCAACTTGACAATTTAAAAGATGAACTTATGCAATCGGAAACAAGTCGCGAAGATTTAAGACTTAAATCCCAACAACAAGAAAGTGAATTGTTAATATTGCAACAACGTATAGAAGAAATGAATAAAACGCATGCCGAATTAATACAACTGAAGGACGAAGTCGATATCTTAAGAGAATCCAATGAAAAATTGAAATTGTGTGAAGCGCAAGTTAATACTTTCAAAAAGAAACTGGAAGATTATAATGATTTGAAAAAGCAATTGAAGTTATTAGATGAACGTAGTGCCGAATACTTGCAACAAAATGTCCAATTTGAGGAGGATGTCAAAAAATGCGCTGCTCTTAAGGGTCAAGTAGAGCTTTACAAAAAAGAAATACAAGAATTACATATAAAATTAGACAAAGAAATGGAAAAGAACATCAAACTGGAATTTGAGCACAAAAACATGGAGAGCGCTATAACTGCTCTAAATCGTTCCAAAGATAATTTGCTAAAAGAACGTGATAGTTTGAGAGAAGCCATAGATGAACTCAAATGTGGTCAACTGTCAAAAAGTTTTGAGGCTGTCTATGGTAATACCATGTCCAAAGAGTTGCAACCATCTGCACTAAATGAAAAAATCGAAAGATTAGAACTAGAAAACAAAGCCTTGCGTGAGGGTCAGGGTGGTCAAACAGCTTTAATGCAATTACTGGATGATGCCAACAAACGTAATGATAATCTACGCGAACAATTAAAGGTGGCCAATGAGAAAATAATGACACTTACACATGCCTCCCTTAGTGATGTCTCCAATAATAGTAGCAATGAGTATGGCAAACAAATTAAACAATTAATGGAACTAAATGAACAGAAGGCAATGCAATTGGAGGAAACTGTTAATCAGAATACATCTTTACAAAATAAAATTACCCAATTGGAAAACACTCTAACCACACGAGAACAAGAACTTTTACTATTTGATACTAAATATCGTAAATGTATCGAAAGAGCTAAGGAGATTATTAAAAATATGGATCCCAGAGTCTCAAGTGTAGTCGATGCTAATGTTTTAGAAAATCTTCAAGATCCTGAAGAGTTTAGCCGAGCAAAGCTATCTACTTTGGAAGAAAATCTTATGCTAACCGCTTTCTATAGGTTGAGTGTTAATGCTCAGCGTGATTCTATTGACTCGAAGCTTGCAAAATTAATGGGACAAGGCCAAACGTTTCTATCGCGTCAGCGCCAATCTGGCCCCAGGAAAAATCTATCAACATTAAAAAACAAATAG	MGEMCQSLIEWFQTLNLTALHSTKEELSDGVALAQALNQFAPESFTDIWLSKIKTDVGSNWRLKMSNLKKVVEGLYDYYSDVLNYSLTEFPRPDAMRIAEKCDPSEMERLLQLVLGCAVNCSSKQDYIRKIMCLEESLQANIMRALQELESSWQGTSITRNSLSIANFDFKILQEERDQLAQKCYEQEKKLVLLSEEKSNLKSEIKKLQEDVKRLETTNNIGDDGVSLGPVQAGSVRYNDMRRQLDNLKDELMQSETSREDLRLKSQQQESELLILQQRIEEMNKTHAELIQLKDEVDILRESNEKLKLCEAQVNTFKKKLEDYNDLKKQLKLLDERSAEYLQQNVQFEEDVKKCAALKGQVELYKKEIQELHIKLDKEMEKNIKLEFEHKNMESAITALNRSKDNLLKERDSLREAIDELKCGQLSKSFEAVYGNTMSKELQPSALNEKIERLELENKALREGQGGQTALMQLLDDANKRNDNLREQLKVANEKIMTLTHASLSDVSNNSSNEYGKQIKQLMELNEQKAMQLEETVNQNTSLQNKITQLENTLTTREQELLLFDTKYRKCIERAKEIIKNMDPRVSSVVDANVLENLQDPEEFSRAKLSTLEENLMLTAFYRLSVNAQRDSIDSKLAKLMGQGQTFLSRQRQSGPRKNLSTLKNK
LOC111691207	NC_060954	XP_023309629.2	periodic tryptophan protein 2 homolog	379	6.07	9.52	8.6	ATGCGAACAGTATATTTTTCCTCTTTGGAATATTCCGCTGATGGTGAATGCATATTGGCTGGTGGCAAATCCCATGTAATTTGTATATATCACGTTAAGGAAGCCATGCTCTTGAAAAAATTTCAAATAACACAAAATCTTAGTTTCGATGGTTTGAATGAATTTATAAATCGTCGAAATTTAACTGAGTTTGGTAATATGGCTCTGGTGGAGCAAAGAGAAGAGCTAGAGGGTGGTAAGGTGGCCATACGTTTGCCGGGTGTACAAAAAGGCGATATGGCAGCGCGTAATTTTAAACCAGAAGTTAAAGTATTTTCAGTGAAATTTTCACCCACAGGCCAAGCATTTGCTGCAGCCTGTACAGAGGGTTTGTGTATATACACTTTAGATAAGGGAGTTGTTTTTGATCCCTTCGATTTATCTTTGGAGGTTACGCCCAAAGCTATAAAAGAGTCTTTAAAGGCTAAAAACTATTCCAAAGCTTTGATAATGGCTTTGAAATTAAATGAAAATAATTTAATAACTTTGGCAATAGAATCAATACCCTATCAGGACATTAAACTTATCTGTTCCACCCTGCCCAATCAATATGCTCATCGTTTATTGCAAATATTGGCAAAACTTTTGCAAACCTCTCCGCATGTAGAATTCTATTTGCAATGGTGTTGCTGTCTACTGTTCAGTCATGGCAATAAAGATGGTGTTTTCCAACACACTTCCCTGTTAGCTTTACATGAATCTATTTCTAGGAAATATGAAAGTCTTAATAGAATCTGTGATTTTAATAAATTCACCATACGTTCTCTATTGAATACGGCGCATACTAGAAATACGCAAAATAAAGATAAACTTGATCAGTTAAAATCTGCTAAAGATCAAAATGATAACGACGATGTTGATGAACAAGAGGAGGATGATGATGAGGATATGTTGCTAATAAAGACTTCGACAAAAGAAACAGATGAGTTTGCTGAAGAAAGCGAAGAAGAGGAAAGTAGTGAGGATGAAGCTGAGAGTGACTAA	MRTVYFSSLEYSADGECILAGGKSHVICIYHVKEAMLLKKFQITQNLSFDGLNEFINRRNLTEFGNMALVEQREELEGGKVAIRLPGVQKGDMAARNFKPEVKVFSVKFSPTGQAFAAACTEGLCIYTLDKGVVFDPFDLSLEVTPKAIKESLKAKNYSKALIMALKLNENNLITLAIESIPYQDIKLICSTLPNQYAHRLLQILAKLLQTSPHVEFYLQWCCCLLFSHGNKDGVFQHTSLLALHESISRKYESLNRICDFNKFTIRSLLNTAHTRNTQNKDKLDQLKSAKDQNDNDDVDEQEEDDDEDMLLIKTSTKETDEFAEESEEEESSEDEAESD
LOC111691206	NC_060950	XP_023309628.2	fasciclin-3 isoform X1	79.6	0.72	1.04	1.02	ATGTTTCAACAATTATTAAACAAAATGGGTCTCCAGCAGCAAAAATTCTATATAATTATGTGTATTTTAGCCATTTTAACAGATTCACTGGCACGTGCACAAGTCACTGTTGAACCCAATACAGCTGTATTAAACGAAGGCGATCCCACAGAATTGTTGTGTCGTTATGCACATCATACAATAACATATTGTCGAATTGAAATACCTGGTGAATCGAAAATATTTAATTTATCTCCTGAATGGAATAAAACTCCTGGGTTTACGTACTTTGGTAAAGGTTTGCAAGCTGGCGAGTGTGGTGTTAGCATACAACGTGTCAAGGCTCTAAATAATGGTCAGGTCAAGTGTAATCTAGGCGTTGAGGGTGAAGAATTATCGGGCACAATTGATTTGGTGGTAGCATTACGTCCCAAACAACCTTTGGTTGAATTGATTACCAAACCCGACCGTGAAGGTTATTTCAATGCTCACAGCAATTTCCAGGCTCGTTGCATTGTACCCGAAGGTCGTCCAGCTGCTAATATTACTTGGTTGATTGATAACCAGCCTGCTGATAAGCGCGTTGGTCCCTTAGATGTTACTTCTAATAATCCTAATGGTTTGGAATTATCCACCACTATCCAAGAGATTCAATGGACTTTGACTCCCGAAGATAATGGCCGTAAATTGGTTTGCCGTTCTCATCATCAAACAGATCGTGAAAATTTACCACCTCAAGAGGGTTCATTCAATTTGTTAGTGCGTTATTCTCCCATCCAACAGGAAGAAACACTCGTCTACGGCCTCTACCTAGACCAAACCGTTACCGTTAATCTGACCATTCGCTCAAATCCCGCACCCATTGTCGAATGGACTATTGATGGTAATGTGATACGTCAAGGTGAACAAGATGGTCGTTTCTCGGTATTTGAACCAGTCTACTTGGGACAAGACATGTACAATGTAACATTAATAATTGCCGGTTTAACCTTGGAAGATACAACGAAAACATACAATTTAAGAGCATCGAACGCATTGGGCTACGCAGACTATACCGTACGTATTAGTTCATCTGCCACACCACCAGCAAGTGGTTTAGAAATTGGTGCTATTGTTGGTATTGTTGTTGCGGTGGCAATACTTGTCTTAATCGTACTTTTGGTATTGTTTGCACGTGCCACTGGTAGATGGTGTTTTGGAGGAAAATCGGTTAAAATGTCAACCAATGAAACTGGTGACAACCAACAACATGGTCAAAGTGTGGCACTGTTGGAAACTCCTAATGGTGTCACCATCATTGGCAATAAACCATCTAATGGCAATGCTACGTTAACTAACTACAATCATGATCATGAACAAAACGAAGTGGAAAGACGCAATTTGCGCAATAGCGAAAATGAAGATGACTCATTTGAATATGGAACAGATCGTGAGAGTAGTGTTTACAATCCCACCACCATGCCATTACGTTCCGTAATGGCTCAGGCCGGTGGACGTAATTCTCAGAAAAATACCGATGCCGAAAATGCTCACGATCAATCGGATCTCTTGACTAAAGGCAATCAATTAGGCATACCCGAATCACGTTTCTCACGTTGGATACCCAAAGATCAACGTGAAATCTTAGAGAAACAAGCTAAAATAATGGCTGAACGTATGAAACCAAAAACACCAGAACCTAAACGTATTGCTGAAACGCCTGAAGAAACGACAACACCGAAAACACAATCACCAACGATATCGAGAATTAATGCTAATCAAACACCAGCATCAACAACGGCGGGGCAAATGAAACAAAATAATGTACCAACGGAAACGGAAATCTAG	MFQQLLNKMGLQQQKFYIIMCILAILTDSLARAQVTVEPNTAVLNEGDPTELLCRYAHHTITYCRIEIPGESKIFNLSPEWNKTPGFTYFGKGLQAGECGVSIQRVKALNNGQVKCNLGVEGEELSGTIDLVVALRPKQPLVELITKPDREGYFNAHSNFQARCIVPEGRPAANITWLIDNQPADKRVGPLDVTSNNPNGLELSTTIQEIQWTLTPEDNGRKLVCRSHHQTDRENLPPQEGSFNLLVRYSPIQQEETLVYGLYLDQTVTVNLTIRSNPAPIVEWTIDGNVIRQGEQDGRFSVFEPVYLGQDMYNVTLIIAGLTLEDTTKTYNLRASNALGYADYTVRISSSATPPASGLEIGAIVGIVVAVAILVLIVLLVLFARATGRWCFGGKSVKMSTNETGDNQQHGQSVALLETPNGVTIIGNKPSNGNATLTNYNHDHEQNEVERRNLRNSENEDDSFEYGTDRESSVYNPTTMPLRSVMAQAGGRNSQKNTDAENAHDQSDLLTKGNQLGIPESRFSRWIPKDQREILEKQAKIMAERMKPKTPEPKRIAETPEETTTPKTQSPTISRINANQTPASTTAGQMKQNNVPTETEI
LOC111691206	NC_060950	XP_023309627.1	fasciclin-3 isoform X4	113.6	1.28	1.94	1.81	ATGTTTCAACAATTATTAAACAAAATGGGTCTCCAGCAGCAAAAATTCTATATAATTATGTGTATTTTAGCCATTTTAACAGATTCACTGGCACGTGCACAAGTCACTGTTGAACCCAATACAGCTGTATTAAACGAAGGCGATCCCACAGAATTGTTGTGTCGTTATGCACATCATACAATAACATATTGTCGAATTGAAATACCTGGTGAATCGAAAATATTTAATTTATCTCCTGAATGGAATAAAACTCCTGGGTTTACGTACTTTGGTAAAGGTTTGCAAGCTGGCGAGTGTGGTGTTAGCATACAACGTGTCAAGGCTCTAAATAATGGTCAGGTCAAGTGTAATCTAGGCGTTGAGGGTGAAGAATTATCGGGCACAATTGATTTGGTGGTAGCATTACGTCCCAAACAACCTTTGGTTGAATTGATTACCAAACCCGACCGTGAAGGTTATTTCAATGCTCACAGCAATTTCCAGGCTCGTTGCATTGTACCCGAAGGTCGTCCAGCTGCTAATATTACTTGGTTGATTGATAACCAGCCTGCTGATAAGCGCGTTGGTCCCTTAGATGTTACTTCTAATAATCCTAATGGTTTGGAATTATCCACCACTATCCAAGAGATTCAATGGACTTTGACTCCCGAAGATAATGGCCGTAAATTGGTTTGCCGTTCTCATCATCAAACAGATCGTGAAAATTTACCACCTCAAGAGGGTTCATTCAATTTGTTAGTGCGTTATTCTCCCATCCAACAGGAAGAAACACTCGTCTACGGCCTCTACCTAGACCAAACCGTTACCGTTAATCTGACCATTCGCTCAAATCCCGCACCCATTGTCGAATGGACTATTGATGGTAATGTGATACGTCAAGGTGAACAAGATGGTCGTTTCTCGGTATTTGAACCAGTCTACTTGGGACAAGACATGTACAATGTAACATTAATAATTGCCGGTTTAACCTTGGAAGATACAACGAAAACATACAATTTAAGAGCATCGAACGCATTGGGCTACGCAGACTATACCGTACGTATTAGTTCATCTGCCACACCACCAGCAAGTGGTTTAGAAATTGGTGCTATTGTTGGTATTGTTGTTGCGGTGGCAATACTTGTCTTAATCGTACTTTTGGTATTGTTTGCACGTGCCACTGGTAGATGGTGTTTTGGAGGAGCTACACTTAACACCGATATTGGTCCTGACTCTGAAGCCCAAATAAATCCCCAACACAATGATGATTTCGATGGTAGAGAATTCAATAATGGTGAGGAACACATTGACACAACACACCAAACAGAAGAACCCACTCCCCCTGTAACCGATAAACTAGAGACCCAAAAGAAGGCTGATCTCAAAAATAATGGCTCAAAGACCTTAACAACAACGACCCCTGCCACAAATGGTAATGGACATGCTGCAGAAAATAAAACAAATACATCGGTCTAA	MFQQLLNKMGLQQQKFYIIMCILAILTDSLARAQVTVEPNTAVLNEGDPTELLCRYAHHTITYCRIEIPGESKIFNLSPEWNKTPGFTYFGKGLQAGECGVSIQRVKALNNGQVKCNLGVEGEELSGTIDLVVALRPKQPLVELITKPDREGYFNAHSNFQARCIVPEGRPAANITWLIDNQPADKRVGPLDVTSNNPNGLELSTTIQEIQWTLTPEDNGRKLVCRSHHQTDRENLPPQEGSFNLLVRYSPIQQEETLVYGLYLDQTVTVNLTIRSNPAPIVEWTIDGNVIRQGEQDGRFSVFEPVYLGQDMYNVTLIIAGLTLEDTTKTYNLRASNALGYADYTVRISSSATPPASGLEIGAIVGIVVAVAILVLIVLLVLFARATGRWCFGGATLNTDIGPDSEAQINPQHNDDFDGREFNNGEEHIDTTHQTEEPTPPVTDKLETQKKADLKNNGSKTLTTTTPATNGNGHAAENKTNTSV
LOC111691206	NC_060950	XP_023309626.2	fasciclin-3 isoform X2	69.1	0.67	1.01	0.95	ATGTTTCAACAATTATTAAACAAAATGGGTCTCCAGCAGCAAAAATTCTATATAATTATGTGTATTTTAGCCATTTTAACAGATTCACTGGCACGTGCACAAGTCACTGTTGAACCCAATACAGCTGTATTAAACGAAGGCGATCCCACAGAATTGTTGTGTCGTTATGCACATCATACAATAACATATTGTCGAATTGAAATACCTGGTGAATCGAAAATATTTAATTTATCTCCTGAATGGAATAAAACTCCTGGGTTTACGTACTTTGGTAAAGGTTTGCAAGCTGGCGAGTGTGGTGTTAGCATACAACGTGTCAAGGCTCTAAATAATGGTCAGGTCAAGTGTAATCTAGGCGTTGAGGGTGAAGAATTATCGGGCACAATTGATTTGGTGGTAGCATTACGTCCCAAACAACCTTTGGTTGAATTGATTACCAAACCCGACCGTGAAGGTTATTTCAATGCTCACAGCAATTTCCAGGCTCGTTGCATTGTACCCGAAGGTCGTCCAGCTGCTAATATTACTTGGTTGATTGATAACCAGCCTGCTGATAAGCGCGTTGGTCCCTTAGATGTTACTTCTAATAATCCTAATGGTTTGGAATTATCCACCACTATCCAAGAGATTCAATGGACTTTGACTCCCGAAGATAATGGCCGTAAATTGGTTTGCCGTTCTCATCATCAAACAGATCGTGAAAATTTACCACCTCAAGAGGGTTCATTCAATTTGTTAGTGCGTTATTCTCCCATCCAACAGGAAGAAACACTCGTCTACGGCCTCTACCTAGACCAAACCGTTACCGTTAATCTGACCATTCGCTCAAATCCCGCACCCATTGTCGAATGGACTATTGATGGTAATGTGATACGTCAAGGTGAACAAGATGGTCGTTTCTCGGTATTTGAACCAGTCTACTTGGGACAAGACATGTACAATGTAACATTAATAATTGCCGGTTTAACCTTGGAAGATACAACGAAAACATACAATTTAAGAGCATCGAACGCATTGGGCTACGCAGACTATACCGTACGTATTAGTTCATCTGCCACACCACCAGCAAGTGGTTTAGAAATTGGTGCTATTGTTGGTATTGTTGTTGCGGTGGCAATACTTGTCTTAATCGTACTTTTGGTATTGTTTGCACGTGCCACTGGTAGATGGTGTTTTGGAGGAAAATCGGTTAAAATGTCAACCAATGAAACTAGTGACACTGAAAGTGCTGACGTTAAGGCAACATCGACAGCAACAACTGCAACCACAGCCGCTGTATCGGAATTGGATGCAAATGCCCCAGTGAATAATGAAAATGCCACCAACAATGCTGACAATAAAAAGTCAAAACGTTTACCCTCATTTGCAGCCATCTTTAAACGTATGAATGAAAGAGATACTTCAAACAAACGAAAGAACTACGAACAGGAAGTCAACAATGAAGGTGAAGGTTTAACACCGACAAATACAACAACAGCAGCAGGAACAACAACAGAAGCTAATGAACAATTGGCAACTGATGGTAACACCAATATAAACACTGATGGCAATGACAATCAACCCAAGGAAGACAAACAACTCGTCTATGCAGAACTTGTACTAAAACCCGCCGAAAACAATGAACCTTTACCAGCAAAAAGTTCAACCGAATATGCGGAAATAGTTTATGTGAAAAAGGACGAAAATCCCAAATAA	MFQQLLNKMGLQQQKFYIIMCILAILTDSLARAQVTVEPNTAVLNEGDPTELLCRYAHHTITYCRIEIPGESKIFNLSPEWNKTPGFTYFGKGLQAGECGVSIQRVKALNNGQVKCNLGVEGEELSGTIDLVVALRPKQPLVELITKPDREGYFNAHSNFQARCIVPEGRPAANITWLIDNQPADKRVGPLDVTSNNPNGLELSTTIQEIQWTLTPEDNGRKLVCRSHHQTDRENLPPQEGSFNLLVRYSPIQQEETLVYGLYLDQTVTVNLTIRSNPAPIVEWTIDGNVIRQGEQDGRFSVFEPVYLGQDMYNVTLIIAGLTLEDTTKTYNLRASNALGYADYTVRISSSATPPASGLEIGAIVGIVVAVAILVLIVLLVLFARATGRWCFGGKSVKMSTNETSDTESADVKATSTATTATTAAVSELDANAPVNNENATNNADNKKSKRLPSFAAIFKRMNERDTSNKRKNYEQEVNNEGEGLTPTNTTTAAGTTTEANEQLATDGNTNINTDGNDNQPKEDKQLVYAELVLKPAENNEPLPAKSSTEYAEIVYVKKDENPK
LOC111691205	NC_060954	XP_023309625.2	uncharacterized protein LOC111691205	124	0.98	1.39	1.39	ATGGTCTCTACACGTCAAATGGCCACGAGCAGCAGTAGCAGTGGTAGCAATGGCGGTGGTGGTAATAATACAACAAATTCCATCTTAAATAGCACTTCTTCGGAGGATACAAATTTGTTACGTCCCTCAGTGGTTACCAGACAATCTAATACAACAAGTGTTGTTAATACTATGCCTTCTTCTTCTTCATCATTAGCTGCAAAAACAACTGCTTCTCAAACAATAATAACAACAACTCAAACAGCAGTAGTAGCTGCTGTTGCTGCTACTTCGGCAAACGCTTTTACAACTAGTTGTGTACGACAAACGCAGGCGTTTAAAACTTATGGGATTACTACAAATTCTTCTACAACTGTTTGTCAGCAGCAGCAGCAGCAAACGTCTAATATAAATCTATTAGATTTACCCGAAGAGATATTAACTAAGATCTTAACATATATTGGTTATAAAAAAATTGGACAATTGCGAGTGGTTTCACACAAAATGAATGATGTCTGCATGCACATCTTAAATTCGACCTTTTCCAAGTTGATTACAAAAACGTATAATCGTTTTCAAGCCATTAAGGCAAATATGCCTAGACGTGAATCGGCCAGACGTAATCATCCACTTGCTTGCGAGTGTGATATTATAGAGACCTGCTATATGCGTCTATCACTCTTACAAATGACATTTGGCAAACATATCGAACGAGGACATTGCTGTTTTTTCCCGGGAGCAATTTTAGATGAGGTATATACTATATTAAATTATATTAAAAATACCCCATGTTTGGAGAGACCTTATCGTGTTACCGATGAACTCTTCGATTTATCCACCATGGCCATGGAATACTTTCGTGATCGCATAGAATCTACGTTGCCTGGTATTGCATATTTCAATAAGGATTTCTTTAAACTACCCACTACAACGAAAAGACCTTTAGTTATAGCCTCTGATTTAAATGATAGCCCTGATAGTTTACCTTCACCGCCACAAAGTAATATGGTTTTACGTAAAGGTATACGTAAAATCAAACAAGGCATGAAAATCTACAATAATCAATTATCTGTTCTACGCAATGAATTACGCACTTGTAAACGTAAATCGGTGGAACAGGGCAAACAAATAGCTGAACAGCAAAAACTTTTAGCCGAACAGCGTAAACAAACTCTGGAGTATGCCAATCGTTTGGATGAGAATGATAAAAAGAATGAGGAAATGTCACGCAAGTTTTCGACACTATTACAGGAACTTAACAAATGTAAAACCGAATTACAATATTGGCGCTCTAAAAGTCCGGCCATACCGACTTGTAACTCATGCGGTCACAAAGTAACACCCATACTACCGCCCGAAGACTATCAGGCTCTCATTAATCAGGGAGTAAAACCTGAAGATATTATACTTAATTTAAACGATGATACCGATGCTGAAAGTGATGTCAGCATGAACGATAGTGGCTGTAATAATTTAAGTAATGAATTTGTATTTCCCGATGAGGCAACCACCGCCAAATTATTGGCTGTCAATACAGCTACAAAAAATCTTAAACGACAACATACAACAACAACAACACCAACGTCCAATATACATATAATAAATAATAGTAATAGTAGTAATAGTGCAACAACAACAACAACAAAATTAACACAAGACAACGAAACAACAGAGTTAACAGAATTTTATGAACTAAATGATGAGGCTTCAACCAGTTCAAGTGCTTTTATAGCAACTGCTGGCTATTCAACAAGATTATTTTATGGTTCTATGGGAACAGCAACAACAACAACAACAGCACCAACATCAACAACCTTACATAGAAGTGTTATTGTCTCACCAACTTCTTCAAGCCAAGTTAAATGTATTGTTAATAATACCGAACAACAACAGCAGCAGCAGCTGCAACAGCAACAGCAACATACTGCAGCAAATATTGTTAGTGTTACTGAGTGTGTTGCTAATAATGCTGCAACTTCCGTAGAGGAGGTTAACAGTCTACAGGCCATTTCATCGCATGAAACCAAGAAAGCACGTAGAGTACAAAAAACTACTAGATGTTTAACGAACTCTAGTAATAAACGTAAATAA	MVSTRQMATSSSSSGSNGGGGNNTTNSILNSTSSEDTNLLRPSVVTRQSNTTSVVNTMPSSSSSLAAKTTASQTIITTTQTAVVAAVAATSANAFTTSCVRQTQAFKTYGITTNSSTTVCQQQQQQTSNINLLDLPEEILTKILTYIGYKKIGQLRVVSHKMNDVCMHILNSTFSKLITKTYNRFQAIKANMPRRESARRNHPLACECDIIETCYMRLSLLQMTFGKHIERGHCCFFPGAILDEVYTILNYIKNTPCLERPYRVTDELFDLSTMAMEYFRDRIESTLPGIAYFNKDFFKLPTTTKRPLVIASDLNDSPDSLPSPPQSNMVLRKGIRKIKQGMKIYNNQLSVLRNELRTCKRKSVEQGKQIAEQQKLLAEQRKQTLEYANRLDENDKKNEEMSRKFSTLLQELNKCKTELQYWRSKSPAIPTCNSCGHKVTPILPPEDYQALINQGVKPEDIILNLNDDTDAESDVSMNDSGCNNLSNEFVFPDEATTAKLLAVNTATKNLKRQHTTTTTPTSNIHIINNSNSSNSATTTTTKLTQDNETTELTEFYELNDEASTSSSAFIATAGYSTRLFYGSMGTATTTTTAPTSTTLHRSVIVSPTSSSQVKCIVNNTEQQQQQQLQQQQQHTAANIVSVTECVANNAATSVEEVNSLQAISSHETKKARRVQKTTRCLTNSSNKRK
LOC111691204	NC_060950	XP_023309624.1	cytochrome b-c1 complex subunit Rieske, mitochondrial isoform X2	21531.5	504.81	716.32	714.81	ATGATTAACGCCGTGTCGCGTGCTTATTTACGTGCTAGCACACAAGCTGTACCCAATGGTTTGAAACCTGCCGTCCTCAGTGCGGCTCAGGCCCTTCAACAAGTTCGTTTGGCCCACACCGATTTGCAGGCCCCTGACTTCTCGCCCTACCGTCGTGAGTCGGTCCAAACTGCCAGCCGTAAAAATACCAATTCCGAAGAACGCAAAGCCTTCTCTTATATGTTGGTAGGTGCTGGTGCTGTCGGTGGTGCTTATGCCGCTAAGGGTTTAGTTACTGCTTTCGTCAGCTCCATGAGCGCTACTGCTGATGTTTTGGCTATGGCCAAGATTGAAATCAAATTGGCTGATATTCCCGAAGGCAAGTCAGTCACTTTCAAATGGCGTGGTAAACCATTGTTCATTCGCCATCGTACCGCTGGAGAAATCAGCACCGAACGTAATGTACCCACTGCTACGTTGCGTGATCCTGAAGCTGATGATCAACGTGTCATTAAGCCTGAATGGTTAGTTGTCATTGGTGTCTGCACACATTTGGGTTGTGTACCAATTGCAAATGCTGGTGATTTTGGTGGCTACTATTGCCCTTGCCACGGTTCTCACTACGATGCTTCCGGTCGTATACGTAAAGGTCCCGCTCCCTTGAACTTGGAAGTACCAACACACAGCTTCCCCGATGAGGGTACATTGGTTGTAGGTTAA	MINAVSRAYLRASTQAVPNGLKPAVLSAAQALQQVRLAHTDLQAPDFSPYRRESVQTASRKNTNSEERKAFSYMLVGAGAVGGAYAAKGLVTAFVSSMSATADVLAMAKIEIKLADIPEGKSVTFKWRGKPLFIRHRTAGEISTERNVPTATLRDPEADDQRVIKPEWLVVIGVCTHLGCVPIANAGDFGGYYCPCHGSHYDASGRIRKGPAPLNLEVPTHSFPDEGTLVVG
LOC111691204	NC_060950	XP_023309623.1	cytochrome b-c1 complex subunit Rieske, mitochondrial isoform X1	23494.5	495.54	733.6	701.68	ATGATTAACGCCGTGTCGCGTGCTTATTTACGTGCTAGCACACAAGCTGTACCCAATGGTTTGAAACCTGCCGTCCTCAGTGCGGCTCAGGGTAAGAAAGTTGTGGTGCCCACCAACACGGATAAAAATGCTCCTTGCGGCAATACCAAAGCTGTGACAGGATTACAAACCCTTCAACAAGTTCGTTTGGCCCACACCGATTTGCAGGCCCCTGACTTCTCGCCCTACCGTCGTGAGTCGGTCCAAACTGCCAGCCGTAAAAATACCAATTCCGAAGAACGCAAAGCCTTCTCTTATATGTTGGTAGGTGCTGGTGCTGTCGGTGGTGCTTATGCCGCTAAGGGTTTAGTTACTGCTTTCGTCAGCTCCATGAGCGCTACTGCTGATGTTTTGGCTATGGCCAAGATTGAAATCAAATTGGCTGATATTCCCGAAGGCAAGTCAGTCACTTTCAAATGGCGTGGTAAACCATTGTTCATTCGCCATCGTACCGCTGGAGAAATCAGCACCGAACGTAATGTACCCACTGCTACGTTGCGTGATCCTGAAGCTGATGATCAACGTGTCATTAAGCCTGAATGGTTAGTTGTCATTGGTGTCTGCACACATTTGGGTTGTGTACCAATTGCAAATGCTGGTGATTTTGGTGGCTACTATTGCCCTTGCCACGGTTCTCACTACGATGCTTCCGGTCGTATACGTAAAGGTCCCGCTCCCTTGAACTTGGAAGTACCAACACACAGCTTCCCCGATGAGGGTACATTGGTTGTAGGTTAA	MINAVSRAYLRASTQAVPNGLKPAVLSAAQGKKVVVPTNTDKNAPCGNTKAVTGLQTLQQVRLAHTDLQAPDFSPYRRESVQTASRKNTNSEERKAFSYMLVGAGAVGGAYAAKGLVTAFVSSMSATADVLAMAKIEIKLADIPEGKSVTFKWRGKPLFIRHRTAGEISTERNVPTATLRDPEADDQRVIKPEWLVVIGVCTHLGCVPIANAGDFGGYYCPCHGSHYDASGRIRKGPAPLNLEVPTHSFPDEGTLVVG
LOC111691189	NC_060953	XP_023309615.2	glutactin	14	0.11	0.13	0.16	ATGTTGAAATTAAGGGTTTTATGTTTAGTTCTTTTGATCCTGGTGATCTCTAGTTTGTGCGCAGAAGCTCAACAACAGCAAAATAAACGGAAGCGGGGTTCTCAAAAGGTTCAACAACAACAACAAAATTTAAATAGGCCACAAAACAATAAACAAAAGGGGAATAAGATTAATAAAGTTCCCATCAAAAACAATAAGAATAGACAAGAGAAGCCTTTAAAGAAAGTCAAAGATGATGTTACACAATTAATACCCGGACTGGGTTCGGTGAAGGGACGTACTTTCAAGTCAGAGTGGAGTGGTAAAACTATTTTCCAATTTTTGGACATTCCCTATGCCAAAGCTCCATCTGGTTCTTTGAGATTTAAGGCACCTGTGCCCGTCACTCCCTGGTCCAATGTGTTAAGTGCAGATAAACCCCATCACGGCTGTCCTTCTCTGCAGGATTTGGTCAGCTACGAAGCACTAAAAGCGAAAAAAATCAATGTGGAAGACTGTTTAAGATTGACCGTAAATACAAAGTCAGTTACTGGCAATTCCCCTGTTATGGTTTATGTCCATGGAGATTTCTTATATGATGGTAGTAGCTTAGAAGCTGCCCCAGGATATCTTTTAGAAGAAGATGTCGTTTTGGTTTCTGTGCGATATCGTCTGGGTCCTTTCGGATTTTTGTCCACAATGACAGACGATATACCTGGAAACGCTGGAGTTAAGGATGTTGTGTTAGCATTGCAATGGATACAGGATCATATTTCAGCATTCGGAGGTGATCCCACGCGTGTCACTTTGTTTGGTCAAGTTGCTGGTGCAGCTCTCATCAATGTGCTTACCATGAGTCCAGCCGTTCCAGAAGGTCTTTTCCACCGTGTAATCTATCATTCGGCTTCCGCTTTATCTCCTGCATTCATTACTGACAATCCTTTGCCATCAGCTAAGGATATTGGTAAAATAGCTGGTTGCAAGACTGTAAACAAAGTCGATTCTCTTAACAAATGTTTGCGTAAGCTAAACGCTACTGAATTGTTAGAAGCCTTCAATGTACACAGTACTTCCAAGTTAAGTCAAGGAGTAGGTGCGTCTGGTGCTGTACAATTTGTTGTCGGTGGTCCTTCGGGGATATTGCCTCAATACCCTGCTAAAATACTAACATCTGGAAATTTCAAAGCCTACCCCACTATGGGCGGTAGTGTTAAGAATGGTGGCACTTTTATATTAAGAGATATTTATACGGATATCTTTAACGAAACTATTATCGATGACACCATGAACGGCATAGACTACATAAATCTTATTATATCACAAACCAATGGTGCTGATCCCACTGAGGCTTGGAAGAAGTTTGCCGAGGAAGAAGTATTCACTCCCGAAATAATTAAAAATGGTACATTCCATGCCATGACTCCAGGTTTAATTGATTTGTGTAGTACTATTGCTTTTAAAAATCCAGTTTTGTTGGCCCTACAAGGCAACGCCCAAAAATTGCCCAATAGTACATATTTATACTCATTTGACTATGAAGGCGAGTTAAACCGTTACACAACATCTGATAATGCTGATTATGATATCAATGAGATGCCGTTCGATTTGGGTGTTTCTCTAACTGACGACAATCTCTATTTGTTCCCTTGGCCAAGATTTCTCTTACTCAACTCAAATCGTGACATTAAGATTGCTAAGCGCATGGTCTCATTTTGGACTTCGTTTGCTGCCACTGGTAAGCCATCCGCTCCCAATGTTCCAAAATGGCCTGCAATGAACGATGAGACGGGTCCATATATGAAAATTGGAAAAACCGTTTCGATTGGTGAAAATTATATCGATGAATTTACTGCTGCTGTGAAAGAAAACGCCGATGGTTATAATCTCGTCAACGAAGAATTCTTTGACAGTTTAGTCGATATTACTGAAAATAATGAAGGCGATCAAAATGCTGATCAAACGGAGACAGACAATGAAGAGGGTCGTGGCAATATTGTCTTAATAGCCAAAAGGACAAAAAAAATTTAA	MLKLRVLCLVLLILVISSLCAEAQQQQNKRKRGSQKVQQQQQNLNRPQNNKQKGNKINKVPIKNNKNRQEKPLKKVKDDVTQLIPGLGSVKGRTFKSEWSGKTIFQFLDIPYAKAPSGSLRFKAPVPVTPWSNVLSADKPHHGCPSLQDLVSYEALKAKKINVEDCLRLTVNTKSVTGNSPVMVYVHGDFLYDGSSLEAAPGYLLEEDVVLVSVRYRLGPFGFLSTMTDDIPGNAGVKDVVLALQWIQDHISAFGGDPTRVTLFGQVAGAALINVLTMSPAVPEGLFHRVIYHSASALSPAFITDNPLPSAKDIGKIAGCKTVNKVDSLNKCLRKLNATELLEAFNVHSTSKLSQGVGASGAVQFVVGGPSGILPQYPAKILTSGNFKAYPTMGGSVKNGGTFILRDIYTDIFNETIIDDTMNGIDYINLIISQTNGADPTEAWKKFAEEEVFTPEIIKNGTFHAMTPGLIDLCSTIAFKNPVLLALQGNAQKLPNSTYLYSFDYEGELNRYTTSDNADYDINEMPFDLGVSLTDDNLYLFPWPRFLLLNSNRDIKIAKRMVSFWTSFAATGKPSAPNVPKWPAMNDETGPYMKIGKTVSIGENYIDEFTAAVKENADGYNLVNEEFFDSLVDITENNEGDQNADQTETDNEEGRGNIVLIAKRTKKI
LOC111691182	NC_060953	XP_023309607.2	lysosome-associated membrane glycoprotein 5	15	0.28	0.49	0.4	ATGACCAAATTCTTAAATTTTTTGAGTCAATCAAAACTAACGTCACTACGCTATGAATTTTTGATAATTACAAGTATACTTTTCTCTTTAATGGTTACATGCTGTCAAGGTCTGCAGCTAAGCGCATTTACTACCAAAACTCCCAGGGTTACCAAGTACACAACTAAATCACCAGCGTCTTCTTCTATGAATCATGATGCCACAACTTCCCTTTATCGCTTTAACGCCACTAATGGTATTACTTGCATACTCATTAGTGTTGATGGATTAATTAGTATTAAATATCGAAACAAACTAAATGAAGATGTCGAGGCTGATCTATATTTACCCGACGATCCTGTCTTAAATGGCGAATGTGTCGAATCAAATTTGGAGATATTGTCATTAGAATTTAAGGGATTTAAATTGCAAATGACATTTAGAAAGTCATCTGGTGGCGAAGGATGGTATATCAATCTATTTGAACTGAGTTATTCATCATCAAATTCATTATTTGAACATCCAGATCGTCCTGGATTAGACGTTAAGTTAACATCACCTTCACATACACCCATGTACTTCCCAACGCCAGTGGGTAAATCTTATGTCTGCGATAAAGAACAAACAGTTGTAATGTATGCACCATTGGACTCAGGAGACCAGTCAGGTCATATTGCACGCTTATATCTAAGGGATTTACATATGCAGAGTTTTATGTTTAAGGAGAGCGGCAATTGGGGACCATCATTTCATTGCAGCGCTACGGGTTCATACAGGGATGAAACTGCGCCATTGGCAGTGGGAACTGCTCTAGCGATAGCGGTACTATTAACAATTTCCGGTTATGGTGGATGGAGATATTTTAAAATTAAAAAGGTGCAATATGGCACTATGGAGTAA	MTKFLNFLSQSKLTSLRYEFLIITSILFSLMVTCCQGLQLSAFTTKTPRVTKYTTKSPASSSMNHDATTSLYRFNATNGITCILISVDGLISIKYRNKLNEDVEADLYLPDDPVLNGECVESNLEILSLEFKGFKLQMTFRKSSGGEGWYINLFELSYSSSNSLFEHPDRPGLDVKLTSPSHTPMYFPTPVGKSYVCDKEQTVVMYAPLDSGDQSGHIARLYLRDLHMQSFMFKESGNWGPSFHCSATGSYRDETAPLAVGTALAIAVLLTISGYGGWRYFKIKKVQYGTME
LOC111691159	NC_060953	XP_023309599.1	long-chain-fatty-acid--CoA ligase 5 isoform X3	301.67	2.52	3.91	3.56	ATGTCTTGCTGCGGTCAAGTAACTACAATACGTGTACCCATTGAAATGGGTGCTCAGAGTGATGTTTTAAAGGGTCCTGAACAAATTCATGTTTCAAAATTTTATAAAGAGTCTAAGAATGGAAAATTCGTGTCATATATCACAGAGAATGTACGTACATTATATCACACATTTCGTGAAGGTGCTTATGCCTCCAATAATGGACCCTGTCTAGGATGGCGTGAGACATTATCATCACCATATCAGTGGATCAATTACGATGAAGCCTTATTACGTGCTAAAAATTTTGGTTCGGGGCTGCTTGCTTTAGGTGCACGGCCCAAACAGTTAATTGGCATCTATTCACAAAATCGACCGGAATGGATTTTATATGAACAGGGCTGTTACTGTTTTTCGCTAGTAGTAGTGCCGCTCTATGATACACTAGGACCAGATGCATGTGCTTTTATTATACGACAGACTGAAATGTCGATCGTGGTTGTAGAAGACGATGCCAAAGCAATTATGTTGCTGGATAAGGCTCCTCGCTCCTTGAAAATAATCGTGGCTGTAAAGCCAATCAGGCAAACAACATTGGAAAAGGCACGCAGCCGTGGCATACAGATTTTTTCATTTATAGACGTTGAAAAACTTGGTGCCAAAAACAACCATGTTGAAGTGCCGCCCACTACAGAAGATTTGTGCACGGTGTGCTACACATCCGGCACTACAGGCAATCCTAAAGGTGTAATGTTAACCCATGGCAATGTTGTGGCAGGTGTATGTTCAGTGATTTTACAGTTGGGTGATCATCGTATTCGTGCGGGCGATGTTATGATTTCTTTCCTGCCTTTGGCTCATATGTTCGAGCGTTGTTGTGAAAATGGCATGTACTACGTTGGTGGCTGTGTAGGATTCTATTCGGGAGATGTTAAAGAATTGACGAATGATCTAAAAATGCTCAAGCCAACTGTAATGCCCGCCGTGCCTCGTCTTTTAAATCGTGTCTACGATAAAATTCAAAATGAAATAGCTGCCTCGTCCATTAAAAGAGCTTTATTCAACATGGCTTTAAAAGCCAAAGAGAAAGAAATATCGAGGGGTATATTAAGGCGCAATGGTTGTTGGGATAAAATGGTCTTCAAAAAAGTCCATCAAGCTTTCGGTGGAAATTTGAGATTAATGGTAGTCGGTTCTGCTCCCTTGGCTGGCAACGTTTTAACATTTATGCGCTGTGCTTTGGGATGTTTAGTTGTGGAGGGCTATGGTCAAACTGAATGTACTGGAGCTATTACTTTAACAGTACAGGGTGACTATATACCTAATCATGTTGGTCCACCTGTGTCCTGTAACGCGGTCAAGTTAGTAGATGTGCCAGAAATGGAGTACTATGCAAATCAAAATACTGGTGAAGTTTGTGTTCGAGGTTCTAACGTGTTCCATGGGTACTATAAAGATCCTGAAAGAACTGCCGAGGCCATCGATACTGAGGGTTGGCATCATACAGGTGACGTTGGCATGTGGTTACCGAATGGAACCTTGCGAATTATTGATCGTCGTAAGCATATCTTCAAACTGAGCCAGGGCGAATACATTGTACCCGAAAAAATTGAAAATATTTATACTTTGAGTCAATATGTCAATCAAGTTTTTGTATACGGAGAAAGTCTAAAGAGTTGCATAGTGGCTGTAGTAGTGCCAGATGTGGATGTTTTAAAACAATGGGCCACAGAGAATAATGTGCGTGGTACCTTGTCGGTTTTGTGCAATAATCCTGACGTTAAAAATCTTATACTGACAGACATGTTGAAATATGGTAAACAAAGTGGATTGAAATCATTTGAACAGGTGAAAGACATTTATTTACATCCTGATCCATTTTCAGTACAAAATGGTTTATTGACTCCGACTTTCAAATCGAAACGGCCACAATTGAAAAGTTACTTTAAACCCCAACTGGAGGATATGTATAAACATTTAGATTAA	MSCCGQVTTIRVPIEMGAQSDVLKGPEQIHVSKFYKESKNGKFVSYITENVRTLYHTFREGAYASNNGPCLGWRETLSSPYQWINYDEALLRAKNFGSGLLALGARPKQLIGIYSQNRPEWILYEQGCYCFSLVVVPLYDTLGPDACAFIIRQTEMSIVVVEDDAKAIMLLDKAPRSLKIIVAVKPIRQTTLEKARSRGIQIFSFIDVEKLGAKNNHVEVPPTTEDLCTVCYTSGTTGNPKGVMLTHGNVVAGVCSVILQLGDHRIRAGDVMISFLPLAHMFERCCENGMYYVGGCVGFYSGDVKELTNDLKMLKPTVMPAVPRLLNRVYDKIQNEIAASSIKRALFNMALKAKEKEISRGILRRNGCWDKMVFKKVHQAFGGNLRLMVVGSAPLAGNVLTFMRCALGCLVVEGYGQTECTGAITLTVQGDYIPNHVGPPVSCNAVKLVDVPEMEYYANQNTGEVCVRGSNVFHGYYKDPERTAEAIDTEGWHHTGDVGMWLPNGTLRIIDRRKHIFKLSQGEYIVPEKIENIYTLSQYVNQVFVYGESLKSCIVAVVVPDVDVLKQWATENNVRGTLSVLCNNPDVKNLILTDMLKYGKQSGLKSFEQVKDIYLHPDPFSVQNGLLTPTFKSKRPQLKSYFKPQLEDMYKHLD
LOC111691159	NC_060953	XP_023309597.1	long-chain-fatty-acid--CoA ligase 5 isoform X2	301.67	2.47	3.84	3.5	ATGTCTTGCTGCGGTCAAGTAACTACAATACGTGTACCCATTGAAATGGGTGCTCAGAGTGATGTTTTAAAGATAAAATATGATCCTCGTCTAGATATAAATCGTCGGGGTCCTGAACAAATTCATGTTTCAAAATTTTATAAAGAGTCTAAGAATGGAAAATTCGTGTCATATATCACAGAGAATGTACGTACATTATATCACACATTTCGTGAAGGTGCTTATGCCTCCAATAATGGACCCTGTCTAGGATGGCGTGAGACATTATCATCACCATATCAGTGGATCAATTACGATGAAGCCTTATTACGTGCTAAAAATTTTGGTTCGGGGCTGCTTGCTTTAGGTGCACGGCCCAAACAGTTAATTGGCATCTATTCACAAAATCGACCGGAATGGATTTTATATGAACAGGGCTGTTACTGTTTTTCGCTAGTAGTAGTGCCGCTCTATGATACACTAGGACCAGATGCATGTGCTTTTATTATACGACAGACTGAAATGTCGATCGTGGTTGTAGAAGACGATGCCAAAGCAATTATGTTGCTGGATAAGGCTCCTCGCTCCTTGAAAATAATCGTGGCTGTAAAGCCAATCAGGCAAACAACATTGGAAAAGGCACGCAGCCGTGGCATACAGATTTTTTCATTTATAGACGTTGAAAAACTTGGTGCCAAAAACAACCATGTTGAAGTGCCGCCCACTACAGAAGATTTGTGCACGGTGTGCTACACATCCGGCACTACAGGCAATCCTAAAGGTGTAATGTTAACCCATGGCAATGTTGTGGCAGGTGTATGTTCAGTGATTTTACAGTTGGGTGATCATCGTATTCGTGCGGGCGATGTTATGATTTCTTTCCTGCCTTTGGCTCATATGTTCGAGCGTTGTTGTGAAAATGGCATGTACTACGTTGGTGGCTGTGTAGGATTCTATTCGGGAGATGTTAAAGAATTGACGAATGATCTAAAAATGCTCAAGCCAACTGTAATGCCCGCCGTGCCTCGTCTTTTAAATCGTGTCTACGATAAAATTCAAAATGAAATAGCTGCCTCGTCCATTAAAAGAGCTTTATTCAACATGGCTTTAAAAGCCAAAGAGAAAGAAATATCGAGGGGTATATTAAGGCGCAATGGTTGTTGGGATAAAATGGTCTTCAAAAAAGTCCATCAAGCTTTCGGTGGAAATTTGAGATTAATGGTAGTCGGTTCTGCTCCCTTGGCTGGCAACGTTTTAACATTTATGCGCTGTGCTTTGGGATGTTTAGTTGTGGAGGGCTATGGTCAAACTGAATGTACTGGAGCTATTACTTTAACAGTACAGGGTGACTATATACCTAATCATGTTGGTCCACCTGTGTCCTGTAACGCGGTCAAGTTAGTAGATGTGCCAGAAATGGAGTACTATGCAAATCAAAATACTGGTGAAGTTTGTGTTCGAGGTTCTAACGTGTTCCATGGGTACTATAAAGATCCTGAAAGAACTGCCGAGGCCATCGATACTGAGGGTTGGCATCATACAGGTGACGTTGGCATGTGGTTACCGAATGGAACCTTGCGAATTATTGATCGTCGTAAGCATATCTTCAAACTGAGCCAGGGCGAATACATTGTACCCGAAAAAATTGAAAATATTTATACTTTGAGTCAATATGTCAATCAAGTTTTTGTATACGGAGAAAGTCTAAAGAGTTGCATAGTGGCTGTAGTAGTGCCAGATGTGGATGTTTTAAAACAATGGGCCACAGAGAATAATGTGCGTGGTACCTTGTCGGTTTTGTGCAATAATCCTGACGTTAAAAATCTTATACTGACAGACATGTTGAAATATGGTAAACAAAGTGGATTGAAATCATTTGAACAGGTGAAAGACATTTATTTACATCCTGATCCATTTTCAGTACAAAATGGTTTATTGACTCCGACTTTCAAATCGAAACGGCCACAATTGAAAAGTTACTTTAAACCCCAACTGGAGGATATGTATAAACATTTAGATTAA	MSCCGQVTTIRVPIEMGAQSDVLKIKYDPRLDINRRGPEQIHVSKFYKESKNGKFVSYITENVRTLYHTFREGAYASNNGPCLGWRETLSSPYQWINYDEALLRAKNFGSGLLALGARPKQLIGIYSQNRPEWILYEQGCYCFSLVVVPLYDTLGPDACAFIIRQTEMSIVVVEDDAKAIMLLDKAPRSLKIIVAVKPIRQTTLEKARSRGIQIFSFIDVEKLGAKNNHVEVPPTTEDLCTVCYTSGTTGNPKGVMLTHGNVVAGVCSVILQLGDHRIRAGDVMISFLPLAHMFERCCENGMYYVGGCVGFYSGDVKELTNDLKMLKPTVMPAVPRLLNRVYDKIQNEIAASSIKRALFNMALKAKEKEISRGILRRNGCWDKMVFKKVHQAFGGNLRLMVVGSAPLAGNVLTFMRCALGCLVVEGYGQTECTGAITLTVQGDYIPNHVGPPVSCNAVKLVDVPEMEYYANQNTGEVCVRGSNVFHGYYKDPERTAEAIDTEGWHHTGDVGMWLPNGTLRIIDRRKHIFKLSQGEYIVPEKIENIYTLSQYVNQVFVYGESLKSCIVAVVVPDVDVLKQWATENNVRGTLSVLCNNPDVKNLILTDMLKYGKQSGLKSFEQVKDIYLHPDPFSVQNGLLTPTFKSKRPQLKSYFKPQLEDMYKHLD
LOC111691159	NC_060953	XP_023309593.1	long-chain-fatty-acid--CoA ligase 5 isoform X1	294.38	2.28	3.49	3.23	ATGTCGCCAGAAAAGTCAATTTGGGCATACGTTAATCACTTCATAATGAGCAACATTTCATATTTATTTGATGAAATTGATGGATATCTTTACTATTTTGGAGGTACAGCTGGAGTTTTAACCCTTACAGGTATAGCTGCTGCTTCAGCTTATTATTTTGCTTCACGTCCCATACCGGAAAAACCATTAGTGCCTCTAGAGAATCAATCACCAATATTAGAAGGTCCTGAACAAATTCATGTTTCAAAATTTTATAAAGAGTCTAAGAATGGAAAATTCGTGTCATATATCACAGAGAATGTACGTACATTATATCACACATTTCGTGAAGGTGCTTATGCCTCCAATAATGGACCCTGTCTAGGATGGCGTGAGACATTATCATCACCATATCAGTGGATCAATTACGATGAAGCCTTATTACGTGCTAAAAATTTTGGTTCGGGGCTGCTTGCTTTAGGTGCACGGCCCAAACAGTTAATTGGCATCTATTCACAAAATCGACCGGAATGGATTTTATATGAACAGGGCTGTTACTGTTTTTCGCTAGTAGTAGTGCCGCTCTATGATACACTAGGACCAGATGCATGTGCTTTTATTATACGACAGACTGAAATGTCGATCGTGGTTGTAGAAGACGATGCCAAAGCAATTATGTTGCTGGATAAGGCTCCTCGCTCCTTGAAAATAATCGTGGCTGTAAAGCCAATCAGGCAAACAACATTGGAAAAGGCACGCAGCCGTGGCATACAGATTTTTTCATTTATAGACGTTGAAAAACTTGGTGCCAAAAACAACCATGTTGAAGTGCCGCCCACTACAGAAGATTTGTGCACGGTGTGCTACACATCCGGCACTACAGGCAATCCTAAAGGTGTAATGTTAACCCATGGCAATGTTGTGGCAGGTGTATGTTCAGTGATTTTACAGTTGGGTGATCATCGTATTCGTGCGGGCGATGTTATGATTTCTTTCCTGCCTTTGGCTCATATGTTCGAGCGTTGTTGTGAAAATGGCATGTACTACGTTGGTGGCTGTGTAGGATTCTATTCGGGAGATGTTAAAGAATTGACGAATGATCTAAAAATGCTCAAGCCAACTGTAATGCCCGCCGTGCCTCGTCTTTTAAATCGTGTCTACGATAAAATTCAAAATGAAATAGCTGCCTCGTCCATTAAAAGAGCTTTATTCAACATGGCTTTAAAAGCCAAAGAGAAAGAAATATCGAGGGGTATATTAAGGCGCAATGGTTGTTGGGATAAAATGGTCTTCAAAAAAGTCCATCAAGCTTTCGGTGGAAATTTGAGATTAATGGTAGTCGGTTCTGCTCCCTTGGCTGGCAACGTTTTAACATTTATGCGCTGTGCTTTGGGATGTTTAGTTGTGGAGGGCTATGGTCAAACTGAATGTACTGGAGCTATTACTTTAACAGTACAGGGTGACTATATACCTAATCATGTTGGTCCACCTGTGTCCTGTAACGCGGTCAAGTTAGTAGATGTGCCAGAAATGGAGTACTATGCAAATCAAAATACTGGTGAAGTTTGTGTTCGAGGTTCTAACGTGTTCCATGGGTACTATAAAGATCCTGAAAGAACTGCCGAGGCCATCGATACTGAGGGTTGGCATCATACAGGTGACGTTGGCATGTGGTTACCGAATGGAACCTTGCGAATTATTGATCGTCGTAAGCATATCTTCAAACTGAGCCAGGGCGAATACATTGTACCCGAAAAAATTGAAAATATTTATACTTTGAGTCAATATGTCAATCAAGTTTTTGTATACGGAGAAAGTCTAAAGAGTTGCATAGTGGCTGTAGTAGTGCCAGATGTGGATGTTTTAAAACAATGGGCCACAGAGAATAATGTGCGTGGTACCTTGTCGGTTTTGTGCAATAATCCTGACGTTAAAAATCTTATACTGACAGACATGTTGAAATATGGTAAACAAAGTGGATTGAAATCATTTGAACAGGTGAAAGACATTTATTTACATCCTGATCCATTTTCAGTACAAAATGGTTTATTGACTCCGACTTTCAAATCGAAACGGCCACAATTGAAAAGTTACTTTAAACCCCAACTGGAGGATATGTATAAACATTTAGATTAA	MSPEKSIWAYVNHFIMSNISYLFDEIDGYLYYFGGTAGVLTLTGIAAASAYYFASRPIPEKPLVPLENQSPILEGPEQIHVSKFYKESKNGKFVSYITENVRTLYHTFREGAYASNNGPCLGWRETLSSPYQWINYDEALLRAKNFGSGLLALGARPKQLIGIYSQNRPEWILYEQGCYCFSLVVVPLYDTLGPDACAFIIRQTEMSIVVVEDDAKAIMLLDKAPRSLKIIVAVKPIRQTTLEKARSRGIQIFSFIDVEKLGAKNNHVEVPPTTEDLCTVCYTSGTTGNPKGVMLTHGNVVAGVCSVILQLGDHRIRAGDVMISFLPLAHMFERCCENGMYYVGGCVGFYSGDVKELTNDLKMLKPTVMPAVPRLLNRVYDKIQNEIAASSIKRALFNMALKAKEKEISRGILRRNGCWDKMVFKKVHQAFGGNLRLMVVGSAPLAGNVLTFMRCALGCLVVEGYGQTECTGAITLTVQGDYIPNHVGPPVSCNAVKLVDVPEMEYYANQNTGEVCVRGSNVFHGYYKDPERTAEAIDTEGWHHTGDVGMWLPNGTLRIIDRRKHIFKLSQGEYIVPEKIENIYTLSQYVNQVFVYGESLKSCIVAVVVPDVDVLKQWATENNVRGTLSVLCNNPDVKNLILTDMLKYGKQSGLKSFEQVKDIYLHPDPFSVQNGLLTPTFKSKRPQLKSYFKPQLEDMYKHLD
LOC111691159	NC_060953	XP_023309588.1	long-chain-fatty-acid--CoA ligase 5 isoform X1	294.38	2.28	3.49	3.23	ATGTCGCCAGAAAAGTCAATTTGGGCATACGTTAATCACTTCATAATGAGCAACATTTCATATTTATTTGATGAAATTGATGGATATCTTTACTATTTTGGAGGTACAGCTGGAGTTTTAACCCTTACAGGTATAGCTGCTGCTTCAGCTTATTATTTTGCTTCACGTCCCATACCGGAAAAACCATTAGTGCCTCTAGAGAATCAATCACCAATATTAGAAGGTCCTGAACAAATTCATGTTTCAAAATTTTATAAAGAGTCTAAGAATGGAAAATTCGTGTCATATATCACAGAGAATGTACGTACATTATATCACACATTTCGTGAAGGTGCTTATGCCTCCAATAATGGACCCTGTCTAGGATGGCGTGAGACATTATCATCACCATATCAGTGGATCAATTACGATGAAGCCTTATTACGTGCTAAAAATTTTGGTTCGGGGCTGCTTGCTTTAGGTGCACGGCCCAAACAGTTAATTGGCATCTATTCACAAAATCGACCGGAATGGATTTTATATGAACAGGGCTGTTACTGTTTTTCGCTAGTAGTAGTGCCGCTCTATGATACACTAGGACCAGATGCATGTGCTTTTATTATACGACAGACTGAAATGTCGATCGTGGTTGTAGAAGACGATGCCAAAGCAATTATGTTGCTGGATAAGGCTCCTCGCTCCTTGAAAATAATCGTGGCTGTAAAGCCAATCAGGCAAACAACATTGGAAAAGGCACGCAGCCGTGGCATACAGATTTTTTCATTTATAGACGTTGAAAAACTTGGTGCCAAAAACAACCATGTTGAAGTGCCGCCCACTACAGAAGATTTGTGCACGGTGTGCTACACATCCGGCACTACAGGCAATCCTAAAGGTGTAATGTTAACCCATGGCAATGTTGTGGCAGGTGTATGTTCAGTGATTTTACAGTTGGGTGATCATCGTATTCGTGCGGGCGATGTTATGATTTCTTTCCTGCCTTTGGCTCATATGTTCGAGCGTTGTTGTGAAAATGGCATGTACTACGTTGGTGGCTGTGTAGGATTCTATTCGGGAGATGTTAAAGAATTGACGAATGATCTAAAAATGCTCAAGCCAACTGTAATGCCCGCCGTGCCTCGTCTTTTAAATCGTGTCTACGATAAAATTCAAAATGAAATAGCTGCCTCGTCCATTAAAAGAGCTTTATTCAACATGGCTTTAAAAGCCAAAGAGAAAGAAATATCGAGGGGTATATTAAGGCGCAATGGTTGTTGGGATAAAATGGTCTTCAAAAAAGTCCATCAAGCTTTCGGTGGAAATTTGAGATTAATGGTAGTCGGTTCTGCTCCCTTGGCTGGCAACGTTTTAACATTTATGCGCTGTGCTTTGGGATGTTTAGTTGTGGAGGGCTATGGTCAAACTGAATGTACTGGAGCTATTACTTTAACAGTACAGGGTGACTATATACCTAATCATGTTGGTCCACCTGTGTCCTGTAACGCGGTCAAGTTAGTAGATGTGCCAGAAATGGAGTACTATGCAAATCAAAATACTGGTGAAGTTTGTGTTCGAGGTTCTAACGTGTTCCATGGGTACTATAAAGATCCTGAAAGAACTGCCGAGGCCATCGATACTGAGGGTTGGCATCATACAGGTGACGTTGGCATGTGGTTACCGAATGGAACCTTGCGAATTATTGATCGTCGTAAGCATATCTTCAAACTGAGCCAGGGCGAATACATTGTACCCGAAAAAATTGAAAATATTTATACTTTGAGTCAATATGTCAATCAAGTTTTTGTATACGGAGAAAGTCTAAAGAGTTGCATAGTGGCTGTAGTAGTGCCAGATGTGGATGTTTTAAAACAATGGGCCACAGAGAATAATGTGCGTGGTACCTTGTCGGTTTTGTGCAATAATCCTGACGTTAAAAATCTTATACTGACAGACATGTTGAAATATGGTAAACAAAGTGGATTGAAATCATTTGAACAGGTGAAAGACATTTATTTACATCCTGATCCATTTTCAGTACAAAATGGTTTATTGACTCCGACTTTCAAATCGAAACGGCCACAATTGAAAAGTTACTTTAAACCCCAACTGGAGGATATGTATAAACATTTAGATTAA	MSPEKSIWAYVNHFIMSNISYLFDEIDGYLYYFGGTAGVLTLTGIAAASAYYFASRPIPEKPLVPLENQSPILEGPEQIHVSKFYKESKNGKFVSYITENVRTLYHTFREGAYASNNGPCLGWRETLSSPYQWINYDEALLRAKNFGSGLLALGARPKQLIGIYSQNRPEWILYEQGCYCFSLVVVPLYDTLGPDACAFIIRQTEMSIVVVEDDAKAIMLLDKAPRSLKIIVAVKPIRQTTLEKARSRGIQIFSFIDVEKLGAKNNHVEVPPTTEDLCTVCYTSGTTGNPKGVMLTHGNVVAGVCSVILQLGDHRIRAGDVMISFLPLAHMFERCCENGMYYVGGCVGFYSGDVKELTNDLKMLKPTVMPAVPRLLNRVYDKIQNEIAASSIKRALFNMALKAKEKEISRGILRRNGCWDKMVFKKVHQAFGGNLRLMVVGSAPLAGNVLTFMRCALGCLVVEGYGQTECTGAITLTVQGDYIPNHVGPPVSCNAVKLVDVPEMEYYANQNTGEVCVRGSNVFHGYYKDPERTAEAIDTEGWHHTGDVGMWLPNGTLRIIDRRKHIFKLSQGEYIVPEKIENIYTLSQYVNQVFVYGESLKSCIVAVVVPDVDVLKQWATENNVRGTLSVLCNNPDVKNLILTDMLKYGKQSGLKSFEQVKDIYLHPDPFSVQNGLLTPTFKSKRPQLKSYFKPQLEDMYKHLD
LOC111691159	NC_060953	XP_023309583.1	long-chain-fatty-acid--CoA ligase 5 isoform X1	294.38	2.28	3.49	3.23	ATGTCGCCAGAAAAGTCAATTTGGGCATACGTTAATCACTTCATAATGAGCAACATTTCATATTTATTTGATGAAATTGATGGATATCTTTACTATTTTGGAGGTACAGCTGGAGTTTTAACCCTTACAGGTATAGCTGCTGCTTCAGCTTATTATTTTGCTTCACGTCCCATACCGGAAAAACCATTAGTGCCTCTAGAGAATCAATCACCAATATTAGAAGGTCCTGAACAAATTCATGTTTCAAAATTTTATAAAGAGTCTAAGAATGGAAAATTCGTGTCATATATCACAGAGAATGTACGTACATTATATCACACATTTCGTGAAGGTGCTTATGCCTCCAATAATGGACCCTGTCTAGGATGGCGTGAGACATTATCATCACCATATCAGTGGATCAATTACGATGAAGCCTTATTACGTGCTAAAAATTTTGGTTCGGGGCTGCTTGCTTTAGGTGCACGGCCCAAACAGTTAATTGGCATCTATTCACAAAATCGACCGGAATGGATTTTATATGAACAGGGCTGTTACTGTTTTTCGCTAGTAGTAGTGCCGCTCTATGATACACTAGGACCAGATGCATGTGCTTTTATTATACGACAGACTGAAATGTCGATCGTGGTTGTAGAAGACGATGCCAAAGCAATTATGTTGCTGGATAAGGCTCCTCGCTCCTTGAAAATAATCGTGGCTGTAAAGCCAATCAGGCAAACAACATTGGAAAAGGCACGCAGCCGTGGCATACAGATTTTTTCATTTATAGACGTTGAAAAACTTGGTGCCAAAAACAACCATGTTGAAGTGCCGCCCACTACAGAAGATTTGTGCACGGTGTGCTACACATCCGGCACTACAGGCAATCCTAAAGGTGTAATGTTAACCCATGGCAATGTTGTGGCAGGTGTATGTTCAGTGATTTTACAGTTGGGTGATCATCGTATTCGTGCGGGCGATGTTATGATTTCTTTCCTGCCTTTGGCTCATATGTTCGAGCGTTGTTGTGAAAATGGCATGTACTACGTTGGTGGCTGTGTAGGATTCTATTCGGGAGATGTTAAAGAATTGACGAATGATCTAAAAATGCTCAAGCCAACTGTAATGCCCGCCGTGCCTCGTCTTTTAAATCGTGTCTACGATAAAATTCAAAATGAAATAGCTGCCTCGTCCATTAAAAGAGCTTTATTCAACATGGCTTTAAAAGCCAAAGAGAAAGAAATATCGAGGGGTATATTAAGGCGCAATGGTTGTTGGGATAAAATGGTCTTCAAAAAAGTCCATCAAGCTTTCGGTGGAAATTTGAGATTAATGGTAGTCGGTTCTGCTCCCTTGGCTGGCAACGTTTTAACATTTATGCGCTGTGCTTTGGGATGTTTAGTTGTGGAGGGCTATGGTCAAACTGAATGTACTGGAGCTATTACTTTAACAGTACAGGGTGACTATATACCTAATCATGTTGGTCCACCTGTGTCCTGTAACGCGGTCAAGTTAGTAGATGTGCCAGAAATGGAGTACTATGCAAATCAAAATACTGGTGAAGTTTGTGTTCGAGGTTCTAACGTGTTCCATGGGTACTATAAAGATCCTGAAAGAACTGCCGAGGCCATCGATACTGAGGGTTGGCATCATACAGGTGACGTTGGCATGTGGTTACCGAATGGAACCTTGCGAATTATTGATCGTCGTAAGCATATCTTCAAACTGAGCCAGGGCGAATACATTGTACCCGAAAAAATTGAAAATATTTATACTTTGAGTCAATATGTCAATCAAGTTTTTGTATACGGAGAAAGTCTAAAGAGTTGCATAGTGGCTGTAGTAGTGCCAGATGTGGATGTTTTAAAACAATGGGCCACAGAGAATAATGTGCGTGGTACCTTGTCGGTTTTGTGCAATAATCCTGACGTTAAAAATCTTATACTGACAGACATGTTGAAATATGGTAAACAAAGTGGATTGAAATCATTTGAACAGGTGAAAGACATTTATTTACATCCTGATCCATTTTCAGTACAAAATGGTTTATTGACTCCGACTTTCAAATCGAAACGGCCACAATTGAAAAGTTACTTTAAACCCCAACTGGAGGATATGTATAAACATTTAGATTAA	MSPEKSIWAYVNHFIMSNISYLFDEIDGYLYYFGGTAGVLTLTGIAAASAYYFASRPIPEKPLVPLENQSPILEGPEQIHVSKFYKESKNGKFVSYITENVRTLYHTFREGAYASNNGPCLGWRETLSSPYQWINYDEALLRAKNFGSGLLALGARPKQLIGIYSQNRPEWILYEQGCYCFSLVVVPLYDTLGPDACAFIIRQTEMSIVVVEDDAKAIMLLDKAPRSLKIIVAVKPIRQTTLEKARSRGIQIFSFIDVEKLGAKNNHVEVPPTTEDLCTVCYTSGTTGNPKGVMLTHGNVVAGVCSVILQLGDHRIRAGDVMISFLPLAHMFERCCENGMYYVGGCVGFYSGDVKELTNDLKMLKPTVMPAVPRLLNRVYDKIQNEIAASSIKRALFNMALKAKEKEISRGILRRNGCWDKMVFKKVHQAFGGNLRLMVVGSAPLAGNVLTFMRCALGCLVVEGYGQTECTGAITLTVQGDYIPNHVGPPVSCNAVKLVDVPEMEYYANQNTGEVCVRGSNVFHGYYKDPERTAEAIDTEGWHHTGDVGMWLPNGTLRIIDRRKHIFKLSQGEYIVPEKIENIYTLSQYVNQVFVYGESLKSCIVAVVVPDVDVLKQWATENNVRGTLSVLCNNPDVKNLILTDMLKYGKQSGLKSFEQVKDIYLHPDPFSVQNGLLTPTFKSKRPQLKSYFKPQLEDMYKHLD
LOC111691159	NC_060953	XP_023309580.1	long-chain-fatty-acid--CoA ligase 5 isoform X1	294.38	2.28	3.49	3.23	ATGTCGCCAGAAAAGTCAATTTGGGCATACGTTAATCACTTCATAATGAGCAACATTTCATATTTATTTGATGAAATTGATGGATATCTTTACTATTTTGGAGGTACAGCTGGAGTTTTAACCCTTACAGGTATAGCTGCTGCTTCAGCTTATTATTTTGCTTCACGTCCCATACCGGAAAAACCATTAGTGCCTCTAGAGAATCAATCACCAATATTAGAAGGTCCTGAACAAATTCATGTTTCAAAATTTTATAAAGAGTCTAAGAATGGAAAATTCGTGTCATATATCACAGAGAATGTACGTACATTATATCACACATTTCGTGAAGGTGCTTATGCCTCCAATAATGGACCCTGTCTAGGATGGCGTGAGACATTATCATCACCATATCAGTGGATCAATTACGATGAAGCCTTATTACGTGCTAAAAATTTTGGTTCGGGGCTGCTTGCTTTAGGTGCACGGCCCAAACAGTTAATTGGCATCTATTCACAAAATCGACCGGAATGGATTTTATATGAACAGGGCTGTTACTGTTTTTCGCTAGTAGTAGTGCCGCTCTATGATACACTAGGACCAGATGCATGTGCTTTTATTATACGACAGACTGAAATGTCGATCGTGGTTGTAGAAGACGATGCCAAAGCAATTATGTTGCTGGATAAGGCTCCTCGCTCCTTGAAAATAATCGTGGCTGTAAAGCCAATCAGGCAAACAACATTGGAAAAGGCACGCAGCCGTGGCATACAGATTTTTTCATTTATAGACGTTGAAAAACTTGGTGCCAAAAACAACCATGTTGAAGTGCCGCCCACTACAGAAGATTTGTGCACGGTGTGCTACACATCCGGCACTACAGGCAATCCTAAAGGTGTAATGTTAACCCATGGCAATGTTGTGGCAGGTGTATGTTCAGTGATTTTACAGTTGGGTGATCATCGTATTCGTGCGGGCGATGTTATGATTTCTTTCCTGCCTTTGGCTCATATGTTCGAGCGTTGTTGTGAAAATGGCATGTACTACGTTGGTGGCTGTGTAGGATTCTATTCGGGAGATGTTAAAGAATTGACGAATGATCTAAAAATGCTCAAGCCAACTGTAATGCCCGCCGTGCCTCGTCTTTTAAATCGTGTCTACGATAAAATTCAAAATGAAATAGCTGCCTCGTCCATTAAAAGAGCTTTATTCAACATGGCTTTAAAAGCCAAAGAGAAAGAAATATCGAGGGGTATATTAAGGCGCAATGGTTGTTGGGATAAAATGGTCTTCAAAAAAGTCCATCAAGCTTTCGGTGGAAATTTGAGATTAATGGTAGTCGGTTCTGCTCCCTTGGCTGGCAACGTTTTAACATTTATGCGCTGTGCTTTGGGATGTTTAGTTGTGGAGGGCTATGGTCAAACTGAATGTACTGGAGCTATTACTTTAACAGTACAGGGTGACTATATACCTAATCATGTTGGTCCACCTGTGTCCTGTAACGCGGTCAAGTTAGTAGATGTGCCAGAAATGGAGTACTATGCAAATCAAAATACTGGTGAAGTTTGTGTTCGAGGTTCTAACGTGTTCCATGGGTACTATAAAGATCCTGAAAGAACTGCCGAGGCCATCGATACTGAGGGTTGGCATCATACAGGTGACGTTGGCATGTGGTTACCGAATGGAACCTTGCGAATTATTGATCGTCGTAAGCATATCTTCAAACTGAGCCAGGGCGAATACATTGTACCCGAAAAAATTGAAAATATTTATACTTTGAGTCAATATGTCAATCAAGTTTTTGTATACGGAGAAAGTCTAAAGAGTTGCATAGTGGCTGTAGTAGTGCCAGATGTGGATGTTTTAAAACAATGGGCCACAGAGAATAATGTGCGTGGTACCTTGTCGGTTTTGTGCAATAATCCTGACGTTAAAAATCTTATACTGACAGACATGTTGAAATATGGTAAACAAAGTGGATTGAAATCATTTGAACAGGTGAAAGACATTTATTTACATCCTGATCCATTTTCAGTACAAAATGGTTTATTGACTCCGACTTTCAAATCGAAACGGCCACAATTGAAAAGTTACTTTAAACCCCAACTGGAGGATATGTATAAACATTTAGATTAA	MSPEKSIWAYVNHFIMSNISYLFDEIDGYLYYFGGTAGVLTLTGIAAASAYYFASRPIPEKPLVPLENQSPILEGPEQIHVSKFYKESKNGKFVSYITENVRTLYHTFREGAYASNNGPCLGWRETLSSPYQWINYDEALLRAKNFGSGLLALGARPKQLIGIYSQNRPEWILYEQGCYCFSLVVVPLYDTLGPDACAFIIRQTEMSIVVVEDDAKAIMLLDKAPRSLKIIVAVKPIRQTTLEKARSRGIQIFSFIDVEKLGAKNNHVEVPPTTEDLCTVCYTSGTTGNPKGVMLTHGNVVAGVCSVILQLGDHRIRAGDVMISFLPLAHMFERCCENGMYYVGGCVGFYSGDVKELTNDLKMLKPTVMPAVPRLLNRVYDKIQNEIAASSIKRALFNMALKAKEKEISRGILRRNGCWDKMVFKKVHQAFGGNLRLMVVGSAPLAGNVLTFMRCALGCLVVEGYGQTECTGAITLTVQGDYIPNHVGPPVSCNAVKLVDVPEMEYYANQNTGEVCVRGSNVFHGYYKDPERTAEAIDTEGWHHTGDVGMWLPNGTLRIIDRRKHIFKLSQGEYIVPEKIENIYTLSQYVNQVFVYGESLKSCIVAVVVPDVDVLKQWATENNVRGTLSVLCNNPDVKNLILTDMLKYGKQSGLKSFEQVKDIYLHPDPFSVQNGLLTPTFKSKRPQLKSYFKPQLEDMYKHLD
LOC111691159	NC_060953	XP_023309576.1	long-chain-fatty-acid--CoA ligase 5 isoform X1	294.38	2.28	3.49	3.23	ATGTCGCCAGAAAAGTCAATTTGGGCATACGTTAATCACTTCATAATGAGCAACATTTCATATTTATTTGATGAAATTGATGGATATCTTTACTATTTTGGAGGTACAGCTGGAGTTTTAACCCTTACAGGTATAGCTGCTGCTTCAGCTTATTATTTTGCTTCACGTCCCATACCGGAAAAACCATTAGTGCCTCTAGAGAATCAATCACCAATATTAGAAGGTCCTGAACAAATTCATGTTTCAAAATTTTATAAAGAGTCTAAGAATGGAAAATTCGTGTCATATATCACAGAGAATGTACGTACATTATATCACACATTTCGTGAAGGTGCTTATGCCTCCAATAATGGACCCTGTCTAGGATGGCGTGAGACATTATCATCACCATATCAGTGGATCAATTACGATGAAGCCTTATTACGTGCTAAAAATTTTGGTTCGGGGCTGCTTGCTTTAGGTGCACGGCCCAAACAGTTAATTGGCATCTATTCACAAAATCGACCGGAATGGATTTTATATGAACAGGGCTGTTACTGTTTTTCGCTAGTAGTAGTGCCGCTCTATGATACACTAGGACCAGATGCATGTGCTTTTATTATACGACAGACTGAAATGTCGATCGTGGTTGTAGAAGACGATGCCAAAGCAATTATGTTGCTGGATAAGGCTCCTCGCTCCTTGAAAATAATCGTGGCTGTAAAGCCAATCAGGCAAACAACATTGGAAAAGGCACGCAGCCGTGGCATACAGATTTTTTCATTTATAGACGTTGAAAAACTTGGTGCCAAAAACAACCATGTTGAAGTGCCGCCCACTACAGAAGATTTGTGCACGGTGTGCTACACATCCGGCACTACAGGCAATCCTAAAGGTGTAATGTTAACCCATGGCAATGTTGTGGCAGGTGTATGTTCAGTGATTTTACAGTTGGGTGATCATCGTATTCGTGCGGGCGATGTTATGATTTCTTTCCTGCCTTTGGCTCATATGTTCGAGCGTTGTTGTGAAAATGGCATGTACTACGTTGGTGGCTGTGTAGGATTCTATTCGGGAGATGTTAAAGAATTGACGAATGATCTAAAAATGCTCAAGCCAACTGTAATGCCCGCCGTGCCTCGTCTTTTAAATCGTGTCTACGATAAAATTCAAAATGAAATAGCTGCCTCGTCCATTAAAAGAGCTTTATTCAACATGGCTTTAAAAGCCAAAGAGAAAGAAATATCGAGGGGTATATTAAGGCGCAATGGTTGTTGGGATAAAATGGTCTTCAAAAAAGTCCATCAAGCTTTCGGTGGAAATTTGAGATTAATGGTAGTCGGTTCTGCTCCCTTGGCTGGCAACGTTTTAACATTTATGCGCTGTGCTTTGGGATGTTTAGTTGTGGAGGGCTATGGTCAAACTGAATGTACTGGAGCTATTACTTTAACAGTACAGGGTGACTATATACCTAATCATGTTGGTCCACCTGTGTCCTGTAACGCGGTCAAGTTAGTAGATGTGCCAGAAATGGAGTACTATGCAAATCAAAATACTGGTGAAGTTTGTGTTCGAGGTTCTAACGTGTTCCATGGGTACTATAAAGATCCTGAAAGAACTGCCGAGGCCATCGATACTGAGGGTTGGCATCATACAGGTGACGTTGGCATGTGGTTACCGAATGGAACCTTGCGAATTATTGATCGTCGTAAGCATATCTTCAAACTGAGCCAGGGCGAATACATTGTACCCGAAAAAATTGAAAATATTTATACTTTGAGTCAATATGTCAATCAAGTTTTTGTATACGGAGAAAGTCTAAAGAGTTGCATAGTGGCTGTAGTAGTGCCAGATGTGGATGTTTTAAAACAATGGGCCACAGAGAATAATGTGCGTGGTACCTTGTCGGTTTTGTGCAATAATCCTGACGTTAAAAATCTTATACTGACAGACATGTTGAAATATGGTAAACAAAGTGGATTGAAATCATTTGAACAGGTGAAAGACATTTATTTACATCCTGATCCATTTTCAGTACAAAATGGTTTATTGACTCCGACTTTCAAATCGAAACGGCCACAATTGAAAAGTTACTTTAAACCCCAACTGGAGGATATGTATAAACATTTAGATTAA	MSPEKSIWAYVNHFIMSNISYLFDEIDGYLYYFGGTAGVLTLTGIAAASAYYFASRPIPEKPLVPLENQSPILEGPEQIHVSKFYKESKNGKFVSYITENVRTLYHTFREGAYASNNGPCLGWRETLSSPYQWINYDEALLRAKNFGSGLLALGARPKQLIGIYSQNRPEWILYEQGCYCFSLVVVPLYDTLGPDACAFIIRQTEMSIVVVEDDAKAIMLLDKAPRSLKIIVAVKPIRQTTLEKARSRGIQIFSFIDVEKLGAKNNHVEVPPTTEDLCTVCYTSGTTGNPKGVMLTHGNVVAGVCSVILQLGDHRIRAGDVMISFLPLAHMFERCCENGMYYVGGCVGFYSGDVKELTNDLKMLKPTVMPAVPRLLNRVYDKIQNEIAASSIKRALFNMALKAKEKEISRGILRRNGCWDKMVFKKVHQAFGGNLRLMVVGSAPLAGNVLTFMRCALGCLVVEGYGQTECTGAITLTVQGDYIPNHVGPPVSCNAVKLVDVPEMEYYANQNTGEVCVRGSNVFHGYYKDPERTAEAIDTEGWHHTGDVGMWLPNGTLRIIDRRKHIFKLSQGEYIVPEKIENIYTLSQYVNQVFVYGESLKSCIVAVVVPDVDVLKQWATENNVRGTLSVLCNNPDVKNLILTDMLKYGKQSGLKSFEQVKDIYLHPDPFSVQNGLLTPTFKSKRPQLKSYFKPQLEDMYKHLD
LOC111691144	NC_060951	XP_023309558.2	caspase-3-like	55	0.95	1.48	1.35	ATGGATCAAACCGATTTGTCACTGTTCAGAAGAAAACCCGATAAGAATGAAAAAACTGACAATATTCGTAACGAATGGGATATCAACTGTACCGACTTAAAACAATATGAGAAACAAAGAATAATTTCGCGACCCACTAATGAAGATGAATATCGCAGTGATAATCCAAATGCGGGTATAGCGCTTATTTTCAATCATAAATATATAACGGGTGAACGGCAAAGAGACGGGACTGAAAAAGATCGTGATGCTATGAAGGAAACGCTTCTTAATTACGGTTTCGATGTTAGAGTTTTTAATGATTTGACATGGAGGGAATTGGGTGATGTTCTGACAAAAACTGCTCAAGAAGATCATAGCAATAATGATTGTCTCGTAGTAACTGTTATGTCTCATGGCTGTGAAGGAAGAATATATGCTCGCGATATTTCATATCCTGTGGAACGTTTGTGGAATTCATTTCTGGGAGAAAAATGTAGATCTTTGATAAATAAACCGAAATTGTTTTTCTTACAGGCCTGTCGTGGTCAAAATCTAGACAAATATGTAATTTATTCAAGAGTAGAACAGTCATTCGTAAGTCCAACAGTCAAGACTGCAGACGTACCACACAAATTTGCTTATGTTATACCAAATACTGCCGATATATTAATAATGTTTTCAACATTTGAAAAATATAGCTCTTTTCGTAACATTGAAAATGGTTCATGGTTTATACAGAGTTTGTGTTCGGTCCTAAATGAAGCCGCCACTAATGAAGCCGCTGCCGGAAAGGGTGCTGAATTACTACGCCTGCTAACGGCTGTTAATCGTAAAGTAGCCTACGAGTATCAATCGTTTAGTGAATATGAAGCACTCGATCAAAAGAAAGAAATGCCTAATTTTTTATCGACTCTAACGAAGACATTTTATTTGAGAGTTAAAAATGCACAAATCAATAAATTATAA	MDQTDLSLFRRKPDKNEKTDNIRNEWDINCTDLKQYEKQRIISRPTNEDEYRSDNPNAGIALIFNHKYITGERQRDGTEKDRDAMKETLLNYGFDVRVFNDLTWRELGDVLTKTAQEDHSNNDCLVVTVMSHGCEGRIYARDISYPVERLWNSFLGEKCRSLINKPKLFFLQACRGQNLDKYVIYSRVEQSFVSPTVKTADVPHKFAYVIPNTADILIMFSTFEKYSSFRNIENGSWFIQSLCSVLNEAATNEAAAGKGAELLRLLTAVNRKVAYEYQSFSEYEALDQKKEMPNFLSTLTKTFYLRVKNAQINKL
LOC111691142	NC_060951	XP_023309555.2	uncharacterized protein F58A4.6	321	6.77	10.63	9.59	ATGTGTGTAATAATTTGCATAAATGATTATTGGCAACATAAAATCTACTATCATATTGTGCCCTCCAAACAAAATATCAACAATAACAATTTGAACAGAATCGACTATAATTTAGAAGTTTTGCAAAAAATCAAAAGGACAACCAAATGTTCAAGTGTTAATAAACTGCCGGTATTGAAACGTTTAAAATGGGAAATTGATGGTATAAATTATTATTATTTGCAAAAGGAATTATTAAACTTTGTGGAATATAGAAAAGTGCTGAGTACTTGGCTGCAGTTAAAAGGAGTGCAATTATTATGGTTACAAATTGTTAAGCCGGAGAGGGATATAATCGATTGGAAATGGAATCGTATGCTGGCTGTTATATTATGGGAAAAAATAGAAATCGAATATCTAATGTCCTGGTTATCTACCTTAGGAGGAGCTTTTTCAGCTTTAGGCGAACAATTCTCCAAATGCGCTGAAATGGCTGGCAAAATATCACAGAAACAACTTATGATTGGTATTAAACTGGGCGACCCTTTCCTACAATCTAGATGTAAACTTTTTTACAGTATATCATTAATACAAACAGGTCGTTTGAGATCTGCTAAGTATATCATAAGACAACAGTATAACTTTGCTCGTAGCCATGCCGAAGTGGATGGACGTTTAGTTAAAATGTGCAAAGGAATATGGTTAAAATTACAATACGAATATGGCTTAAGGCTGAAATCACGCAAAAAAGAAAAAGAATTACAAAATCAAAAAACTAATGGTGCCGGTGACAAATAG	MCVIICINDYWQHKIYYHIVPSKQNINNNNLNRIDYNLEVLQKIKRTTKCSSVNKLPVLKRLKWEIDGINYYYLQKELLNFVEYRKVLSTWLQLKGVQLLWLQIVKPERDIIDWKWNRMLAVILWEKIEIEYLMSWLSTLGGAFSALGEQFSKCAEMAGKISQKQLMIGIKLGDPFLQSRCKLFYSISLIQTGRLRSAKYIIRQQYNFARSHAEVDGRLVKMCKGIWLKLQYEYGLRLKSRKKEKELQNQKTNGAGDK
LOC111691141	NC_060951	XP_023309554.2	uncharacterized protein LOC111691141	1253	31.54	44.85	44.66	ATGCGTTTCTTTGCAACATGTGGAATACTATTTATAGCCTATTTGGTTTATGTGAATGCTGATGCCTGCGTTCAATGTAACTCTGCTAACGATATTAAATGTGCCACGAATCCCGATTCATTTTTAGCTAAAGAATGCAAAAATTCGACATCGAAATGTTACACCAGAGTTTTAAATGGTAACACTATTCGTGGTTGTGCTATGGACTTGGATAATGCCACTGCGTCTAACTGTAACAATGAAATGGAATGTTTGATTTGTACCTTTACCGAGGGTTGCAATCGTCAAGTATTCCCTACTCATCGTTTGCAGTGTTTGCAATGTAGCGGTGATAATGAAAACAGTACATGTGCCACTGATATCTATGCTAAGCCTGTGATTTGTCCCACCTATAAATTGGGAGATAAATGTTATATTCGCAAAGATGGTCTTAATAAAACTAATTCTGTTCAACGTGGCTGTCTATCAAGTGCCCAAGATAATGGTTTATGCAAGGATATTTCCAATTGTTATACATGTGAGGGAGCTGGTTGCAATTTCTTGGAATTCAATACTACTGAAATTCCTTTGGCTCGGGATTCCGCTATGGCCTATGCTGGCACTTCTATGTTGCTGTTGTTGGTGGGAGTTGTTACTTCACGTTTCTTTTAA	MRFFATCGILFIAYLVYVNADACVQCNSANDIKCATNPDSFLAKECKNSTSKCYTRVLNGNTIRGCAMDLDNATASNCNNEMECLICTFTEGCNRQVFPTHRLQCLQCSGDNENSTCATDIYAKPVICPTYKLGDKCYIRKDGLNKTNSVQRGCLSSAQDNGLCKDISNCYTCEGAGCNFLEFNTTEIPLARDSAMAYAGTSMLLLLVGVVTSRFF
LOC111691140	NC_060951	XP_023309553.1	U1 small nuclear ribonucleoprotein A	947	23.84	34.41	33.76	ATGGATGTGCGACCAAACCAAACCATATACATTAATAATCTTAATGAGAAAATCAAAAAAGAAGAATTGAAAAAATCACTATACGCCATTTTTTCACAATTTGGACAAATTTTGGATATAGTGGCGTTGAAAACATTAAAAATGCGTGGTCAGGCATTTGTTATATTCAAAGAAATTGGCAGTGCTTCCAATGCCCTCCGCACTATGCAAGGATTTCCTTTTTATGATAAACCCATGCGCATAGCATACGCTAAAACCGACTCAGATGTGGTAGCCAAAATAAAGGGTACCTTCAAGGAAAGACCTAAGAAGTTAAAGCCACCAAAGCCCGTGCAGCCTGTGGAGGATAAAAAAGACAAAAAGAAAAAGACTAGTAATGCGGAGAATGCCAATCCCAATACCCAAACCGAACAGCCGCCCAATCAAATTCTTTTCCTCACCAATCTACCGGAGGAAACCAACGAAATGATGTTATCCATGTTGTTTAATCAATTCCCCGGCTTTAAGGAAGTACGTTTGGTGCCGAATCGTCATGATATTGCTTTTGTGGAATTTGCCACTGAATTGCAGAGTAATGCCGCCAAAGAAGCTTTACAAGGTTTCAAGATTACACCTTCACATGCTATGAAAATAACATTCGCCAAAAAGTAG	MDVRPNQTIYINNLNEKIKKEELKKSLYAIFSQFGQILDIVALKTLKMRGQAFVIFKEIGSASNALRTMQGFPFYDKPMRIAYAKTDSDVVAKIKGTFKERPKKLKPPKPVQPVEDKKDKKKKTSNAENANPNTQTEQPPNQILFLTNLPEETNEMMLSMLFNQFPGFKEVRLVPNRHDIAFVEFATELQSNAAKEALQGFKITPSHAMKITFAKK
LOC111691139	NC_060951	XP_023309552.2	T-box protein VegT	22	0.19	0.3	0.27	ATGCATCAAGCTGTTTATATGAGACCTTCATCGAATATCATGGGTCCCACGGAATGTACTAGTGCAATTATGTCATCCATGTCTTTTATTGACAATAACGGATTAGCTGCCAATATAACGGATTATGGTTGCTATACCACAGATCCATGGTCCACACCCTATATGAGTAGTTTAAGTCCAATGAAACAAATTGAAGCCTGTATACAAACAGCCGGAAAAGATCGCACCACCTATAAACCACTTGAACGCGCGATTGACTCAAAAACTACAGACGCAGATACGAATAGTACGTGCAGCGGAAAAGAAGAATCTGTCAACGCCTCAACAAATTATTCAGGCAATAGTGACACTAACAATAACAGCAACAGTAGCGGCAATAAAAAATCTAATAAAACTAAAAACAAAGAATCAACGACAATCAATAAATCTGAAGAAAGCATACATCCACTATTGGCTCAGGCTGTTGTAGTATTGGAAACAAAATCTTTATGGGATAAATTTCATGAACAGGGCACAGAAATGATTGTAACAAAGTCGGGACGTCGTATGTTTCCGACATTTCAAGTGCGTATTGGAGGTCTAGATCCTCAGGCTACCTATATAATGATGATGGATTTTGTTCCGGTCGATGATAAAAGATATCGATATGCATTTCATAATTCCAGTTGGGTTGTTGCTGGCAAAGCTGATCCTATATCACCACCACGTATTCATGTCCATCCCGATTCACCAGCTCCCGGAGCTAATTGGATGAAACAGATTATATCTTTTGATAAATTAAAATTGACCAACAATCAATTAGATGAAAATGGTCATATCATTTTAAATTCTATGCATCGTTATCAGCCACGTTTCCATATTGTCTATTTGCCACCCAAAAACACTTCATTGGATGAAAATGAACACTCAGGTGATTTTCGTACATTTATATTTCCGGAGACTTCGTTTACAGCCGTCACAGCCTATCAAAATCAACGTGTTACTCAGTTGAAAATTGTAAGCAATCCCTTTGCAAAAGGTTTTCGGGATGATGGAACTAGTGATGCAACAACGGGCATGAATCAAATGAGCCATGAATCACATGCCAGAATGAAACAACATCACAATGCCCAACAGCAGCAGCAACAACAACACCATCAACAGCTTCACCAGCAGCAACAACAGCAGCAATTAAAGGCCCATATCAAAGATGTTAATACAGTGGCTGAAATGGAAAATCATCAAAATTCCCTATTAACACATGTGGCCACAACAACATCACCAAATCACATGAACACTTCATCTTCTACCCCCTCCTCCACTACCGGCACTTCACCAGATTTATTAAATTATCAGTCTTTAACAACAACAACTGCAAACCCCTTAACTGGTGGACACATGAATAGTAATTGTATATCCCCTAAAACAGATCATTCTCATCACAGTTCCACTAGTTCACCTTATGGTGGTGGTGGTCACTCTCATCATACTACGAATTTAGTGGGTTTAACTTCCATGCCCGGTTCGCATCATACTACCACACATCTCAATTTAAATCTCAATACTCAAGTAGTGCCTCAACAGACCTCCCCGCCCGCACATCACCAGCATGGCCAAATGTTGACTTCCAACAATATATATTCATCCATTGGTCAGCCCTATACCACCGATAATAGTAGTTATGGTCCTATATATCATCATCATCACAATGCCGCCCACTATCATGGTCATTCTTATGCCACGCCCTATGATAAACTTAAAGTTTCTGGTCATATGCGTCAAACACATGGCGTTTCAAATACCACTCTCAGTGGCAATAGTGTAACAACCCCCTCTCCCAATTCCTACAGCATGAGTAGTTATCAATCGTTTTATGGTTCTCCACATCAAATGATGCGTCCCGGTGGTTATATAGATTTAGTTCCCAGATAA	MHQAVYMRPSSNIMGPTECTSAIMSSMSFIDNNGLAANITDYGCYTTDPWSTPYMSSLSPMKQIEACIQTAGKDRTTYKPLERAIDSKTTDADTNSTCSGKEESVNASTNYSGNSDTNNNSNSSGNKKSNKTKNKESTTINKSEESIHPLLAQAVVVLETKSLWDKFHEQGTEMIVTKSGRRMFPTFQVRIGGLDPQATYIMMMDFVPVDDKRYRYAFHNSSWVVAGKADPISPPRIHVHPDSPAPGANWMKQIISFDKLKLTNNQLDENGHIILNSMHRYQPRFHIVYLPPKNTSLDENEHSGDFRTFIFPETSFTAVTAYQNQRVTQLKIVSNPFAKGFRDDGTSDATTGMNQMSHESHARMKQHHNAQQQQQQQHHQQLHQQQQQQQLKAHIKDVNTVAEMENHQNSLLTHVATTTSPNHMNTSSSTPSSTTGTSPDLLNYQSLTTTTANPLTGGHMNSNCISPKTDHSHHSSTSSPYGGGGHSHHTTNLVGLTSMPGSHHTTTHLNLNLNTQVVPQQTSPPAHHQHGQMLTSNNIYSSIGQPYTTDNSSYGPIYHHHHNAAHYHGHSYATPYDKLKVSGHMRQTHGVSNTTLSGNSVTTPSPNSYSMSSYQSFYGSPHQMMRPGGYIDLVPR
LOC111691138	NC_060951	XP_023309551.2	LIM/homeobox protein Lhx1 isoform X1	4.5	0.05	0.07	0.07	ATGGCGTTTGGTTCGGTTTTACACAACAATCAACACAATATAGGACGTAGTGAACCGCCGGTCGGTGTTGGCGATCCATGTGCTGGCTGTAATAAACCAATTTTAGATAAATTTTTATTAAATGTTTTAGAACGCGGTTGGCATGCGTCCTGTGTGCGCTGCTGTGAATGCCTTCAACCTTTAACGGATAAATGCTTTAGTCGAGAATCAAAATTATACTGCAGAAATGATTTTTTCCGACGCTATGGTACCAAGTGTAGTGGCTGTGGCCAAGGTATTGCTCCCTCCGATCTCGTTCGTAAACCTCGTGATAAGGTGTTTCACCTCAATTGTTTTACATGTTGTATCTGCCATAAACAGCTCAGTACGGGTGAACAACTCTATGTGCTGGACGACAATAAATATATCTGCAAAGATGATTATTTACTTGGCAAAGCACCATCGATATGTGGCCATAATTCCTTAAGTGGTTCTTTAATGGGTTCAGCGAGCGAAGATGAAGACGATGATGATGATCCACCACATTTAAGGGGACCCCCTCTGGGTCTGGGTATGTTAGGACCAAATGGTCCAGACTCAGCAGGTGGACCATTGGGAGCATCAGATATTTCAGTACAAAGCATGAGCACCGACAGCAAAAACACGCATGACGATTCAGATCAGGGTTCCTTAGATGGTGATCCTGATGCGAGAGGTGATTCTCAAGCGGAAAATAAAAGTCCTGACGATGCCAACGGTTCAAAAAGAAGAGGGCCTCGCACAACGATTAAGGCGAAACAATTGGAAGTTTTAAAAACAGCATTTAACCAAACACCGAAACCCACACGTCATATTCGTGAACAGTTGGCCAAAGAAACGGGATTACCCATGAGAGTAATACAGGTGTGGTTTCAAAATAAACGCTCAAAAGAAAGACGCATGAAACAAATCACCAGCATGGGTCGGCCACCGTTCTTTGGAGGTGCACGTAAAATGCGAGGATTTCCTATGAATCTATCGCCGGGTGGTTTAGATGATGGTCCAGGATTTCCCTATTTTGCGGCGGAGGGTAAATTTGAATTTGGCTATGGACCACATTTCCATCCACACGATGGACCCTTCTTTCCAGGACATCCTGGAGGACCAATGCCTTTTAATGCGCCTGGCGGACCAATGGATCATACGGGTCCAATTCCTATGGTTAATGAATTTGGCCTAACACCCGAATCACAATTTCTTAGTCAGACTGCAGGACCTCCCATGAATATACAATCAGCGGGAGGTCCGCAACCACCTCCGGACCATCTGCTGGCCGCCCAGCAGCAACAACAACAACAAGCCCAACAACAGCAGCAGCAACAACAACAACAGTCACAACAATCTCAACAAAATGGCCCGCGTTCCGCATCACCTGAATTCATGTCAGCCGCCAATTTCAGTGAACCTCAAAATATGCAAAACGAAACGCTAGTTTGGTAA	MAFGSVLHNNQHNIGRSEPPVGVGDPCAGCNKPILDKFLLNVLERGWHASCVRCCECLQPLTDKCFSRESKLYCRNDFFRRYGTKCSGCGQGIAPSDLVRKPRDKVFHLNCFTCCICHKQLSTGEQLYVLDDNKYICKDDYLLGKAPSICGHNSLSGSLMGSASEDEDDDDDPPHLRGPPLGLGMLGPNGPDSAGGPLGASDISVQSMSTDSKNTHDDSDQGSLDGDPDARGDSQAENKSPDDANGSKRRGPRTTIKAKQLEVLKTAFNQTPKPTRHIREQLAKETGLPMRVIQVWFQNKRSKERRMKQITSMGRPPFFGGARKMRGFPMNLSPGGLDDGPGFPYFAAEGKFEFGYGPHFHPHDGPFFPGHPGGPMPFNAPGGPMDHTGPIPMVNEFGLTPESQFLSQTAGPPMNIQSAGGPQPPPDHLLAAQQQQQQQAQQQQQQQQQQSQQSQQNGPRSASPEFMSAANFSEPQNMQNETLVW
LOC111691137	NC_060951	XP_023309549.2	protein CWC15 homolog	647	14.54	19.11	20.6	ATGACTACAGCTGCTAGACCCACATTTGATCCTGCTCGAGGTGGTAGTGGTAAAGGAGAGAAAGATTTAAGTGCTTTAAGTAAACAATATTCCAGCAGAGATTTGCCTGGTCACACAAGATTGAAATACAGAGAAACTGGTCAAGGTACCTCCGATGAATTGCGTGCCCGTGATTTCCGTAAAGAATTGGAAGAACGCGAACGTGAGGTCAGACCCAATAAAAATTTACCCTCTATAGTGCGCAAAGCCATAGAAGCCAATAACTCGTCAAGCACAACGGGAGGCTCTAGCAGCAAAAGGGCAAAATTAGATCAACCAGCAGCACCAGTCAATTTAGATGCTGATGATCCGATAGATAATGATTCCTCTGACAGCGATTCCGACTCAGATGATGAAGATGACACTGCTGCCCTATTGGCGGAATTGAATAGAATCAAACAGGAACGTTTGCAAGAGTCACAACGTAAAGAACAGGAAAAGAAACAAGAGGAAGAGCGTATACGTATGGAAAACATATTATCGGGTAATCCTTTGATTAACTATGCTGCTGGCTCCGCGGCCACTGCAGCTAATACAAAGACTACTGATCTAAAGGTTAAACGTCGTTGGGATGATGATGTTGTATTCAAGAATTGTGCTCGCACTGAACCGGAGAAGAAATCACATTTTATTAATGATTCTTTGCGTAGCGAATTTCATAAGAAATTTATGGAGAAATATATTAAATAG	MTTAARPTFDPARGGSGKGEKDLSALSKQYSSRDLPGHTRLKYRETGQGTSDELRARDFRKELEEREREVRPNKNLPSIVRKAIEANNSSSTTGGSSSKRAKLDQPAAPVNLDADDPIDNDSSDSDSDSDDEDDTAALLAELNRIKQERLQESQRKEQEKKQEEERIRMENILSGNPLINYAAGSAATAANTKTTDLKVKRRWDDDVVFKNCARTEPEKKSHFINDSLRSEFHKKFMEKYIK
LOC111691136	NC_060951	XP_023309548.1	partitioning defective 6 homolog gamma	183	3.12	4.39	4.42	ATGTCGAAAAATAAATTTCATACATTACCAAATGCAGATACACATATCGTGGAAGTGAAATCAAAGTTCGACGCTGAATTCCGACGATTTGGACTTAAACGTACCGAAGAACCACCAAGTTTTGAAAATTTTAATGCTCTCGTCAAACAACTACACGGTCTCGCCAATTTACCCTTTCTAATACGTTACATCGATCCACGCGATCACGAGCTGTTACCCATTAACAACGATGACAATTTCGGCAGAGCTCTCAAGACAGCCCAACCTATATTGCGCATCATCATACAACGTGAAGAGGACATCGAATATGGACTACCAAAACTACAACGCGGTAATTTCAATTTAATTGGCATGCTGAGTCAGACGCCGAACAAAACGAGAGCACCACCAATTTCAATGCCACAAGATTTTCGTCAGGTATCGGCTATTATTGATGTTGATATTGTACCAGAAACACACAGACGTGTACGTTTGCTAAAACATGGCAGTGATAAGCCATTGGGTTTCTATATACGTGATGGTACTTCGGTTCGTGTGACGCCCAATGGTTTGGAAAAACAACCGGGTATATTTATATCACGTTTAGTGCCGGGTGGTTTGGCGGAGAGTACTGGTTTATTGGCCGTCAATGATGAGGTTATAGAAGTTAATGGTATTGAAGTGGCAGGAAAGACATTAGATCAGGTTACCGACATGATGGTGGCCAATAGCTCAAATCTTATTATCACCTTTAAACCGGCCAATCAACGTACCTTATCCTCTCCGCGTCGTGGTTCCTTTTCACGTACTAGTCAATTGTCTAGTGGTTCGCATCACACTAATCATACCAACACATCCGATGAATTGGAACAAGATGATCAAGATGAGATTGTAGACTTAACCGGCGTAACATTAGATGATAATACCGGTAGCGGTGGTGGCGGCAGTAGTGCTAACGGTGATGGTGTCTTACATCTTTGA	MSKNKFHTLPNADTHIVEVKSKFDAEFRRFGLKRTEEPPSFENFNALVKQLHGLANLPFLIRYIDPRDHELLPINNDDNFGRALKTAQPILRIIIQREEDIEYGLPKLQRGNFNLIGMLSQTPNKTRAPPISMPQDFRQVSAIIDVDIVPETHRRVRLLKHGSDKPLGFYIRDGTSVRVTPNGLEKQPGIFISRLVPGGLAESTGLLAVNDEVIEVNGIEVAGKTLDQVTDMMVANSSNLIITFKPANQRTLSSPRRGSFSRTSQLSSGSHHTNHTNTSDELEQDDQDEIVDLTGVTLDDNTGSGGGGSSANGDGVLHL
LOC111691133	NC_060951	XP_023309545.2	U4/U6.U5 tri-snRNP-associated protein 2	295	3.28	4.42	4.65	ATGCATTCTAAAGACGAACCAGCAGTGAAAAAAGCCAAAACTGAAGTGATAAACACCAATGAAGATGAACTAGATACTCCATCTGTGTTTAATCCCAAATATCGGGTTTGTCCCTATTTGGACACCATCAATCGTCCACTATTGGATTTTGATTTCGAAAAATTGTGTTCCATTTCTTTGACGCGTATCAATGTTTATGCTTGTTTGGTTTGCGGCAAGTACTTTCAGGGACGTGGTACCAACACTCATGCATATACACATTCTGTGGCAGAGGCTCATCATGTTTTTCTAAATTTGCAAACCTTAAGATTTTACTGTCTGCCGGATAATTATGAAATTATTGATTCATCATTGGACGATATTAAATATGTTCTCAACCCCACTTTTTCGCAGCAAGATATACATAACTTGGATAAATCTGATCCCAAACACTCGCGTACAGTAGACGGCACTCTGTATTTGCCAGGTGTAGTAGGTTTGAATAATATTAAGAATAATGATTATTGCAATGTGGTGTTACATGCTCTGTCACATGTGGGACCTTTAAGGGACTATTTTTTGCGTGAACAACATTATGCGAAAATTAAAAGACCTCCAGGTGATTCTATTTTCAATCTAGTGCAGCGTTTTGGTGAACTAATGCGAAAAATTTGGAATCCACGAAATTTTAAGGCTCATGTATCTCCACACGAAATGTTGCAGTCAGTAGTGCTGTGGTCAAACAAACGTTTTCAAATTACCGAGCAAGGTGATCCCATTGAATTTCTATCCTGGTTTTTGCACACCTTACATCGCGCTTTAAGAGGCAACAAAAGAGCTGATTCGTCCATAATAAATAAAATATTTTTGGGTGAAATGAAAATATATACACGTAAGATACCTCCAGTGGAATTGGATGATACACAAAAGACTCTACTGCTGGCTACAGAAGAATATCAAGAAAAGTGTGAGGATTCTAATTTTCTGTATCTAACGTGTGATTTACCACCACCACCTTTATTTACCGACGAGTTTCGTGAAAATATTATACCACAAGTTAATCTCTATCAGTTATTAGCTAAATTTAATGGTACCACCGAAAAGGAGTATAAAACTTATAAGGATAATTTTCTGAAACGTTTTGAAATCACTAAACTTCCGCAGTTTATAATATTGTACATAAAAAGATTTACGAAAAATACTTTCTTTTTGGAGAAAAATCCCACAATTGTTAACTTTCCAATCAAAAATGTGGATTTTGGCGACATTTTATCTATACCCAATCGTGAAAAATTGCCCGATAGTAAATATAATTTAGTAGCAAATATTGTACATGATGGTGAACCTAATAAGGGAACTTATCGTGTACATATTTTACACAAAGCTAATGGTCAGTGGTATGAAATGCAAGATTTACATGTAACCGAAATATTGCCTCAAATGATAACATTAACCGAATCATACATACAGATTTATGAGAGATGTACTGAATAA	MHSKDEPAVKKAKTEVINTNEDELDTPSVFNPKYRVCPYLDTINRPLLDFDFEKLCSISLTRINVYACLVCGKYFQGRGTNTHAYTHSVAEAHHVFLNLQTLRFYCLPDNYEIIDSSLDDIKYVLNPTFSQQDIHNLDKSDPKHSRTVDGTLYLPGVVGLNNIKNNDYCNVVLHALSHVGPLRDYFLREQHYAKIKRPPGDSIFNLVQRFGELMRKIWNPRNFKAHVSPHEMLQSVVLWSNKRFQITEQGDPIEFLSWFLHTLHRALRGNKRADSSIINKIFLGEMKIYTRKIPPVELDDTQKTLLLATEEYQEKCEDSNFLYLTCDLPPPPLFTDEFRENIIPQVNLYQLLAKFNGTTEKEYKTYKDNFLKRFEITKLPQFIILYIKRFTKNTFFLEKNPTIVNFPIKNVDFGDILSIPNREKLPDSKYNLVANIVHDGEPNKGTYRVHILHKANGQWYEMQDLHVTEILPQMITLTESYIQIYERCTE
LOC111691132	NC_060951	XP_023309544.2	probable E3 ubiquitin-protein ligase bre1	37	0.3	0.34	0.42	ATGCAGAGACCTAGAAGAACCTCAGAATTCCAAGAAGATGCTATTGGTATACGGCGTCAGTCGAGAGCTCAGGCTAGGAATACTCTGGCTCCTTCTCCTTGTGGAAGTGCTGTAGGTACAAATGTAGTTGGTGCCGCAGGCGGAACAGCTAAGAAATTTAGCGCCAGACAAAGTCGTATTGCCGTACCATCACGTCCTTCTTCCAGTGACCGTGGAGGAGGATCCATAAATCCTTACCTATCCGTGCCCACCGCTAACACACAAAGAGGTACAACGCCGCAGAAAACTCCACTACCTAAAACCACCGCCAATCGTGTTTTATTTACCGCTGAAAAACAACGCTCTGGCCAGACTGGGAATTCGGTAGCTTTGCACAACGACAAAAAATGGGTGCAAGAACAGACCCAACGTATAACAGAACATTTACTTAACCAAGGCACTTTGGCTGGTGGCATAAGTACCGACTTTTTAAATCGTGGCCTAAGGCAAATGTCCATTAAACAGTTTGTAGCCATTATCAATCATTTCCTAGGCTATATCTGGGGCAATCGCTATACTGTAGGCAACAATCATGTAGAGGATATAATAAATATTTTGCAAAAACTACAATATCCTCATCCGGTAAACAAGTCTTGGCTCAAGACACCCAATACTCAGCACTCATTTGGCAATGTAATTGTTTTGTTTGATTTTCTAATGGATTTTGTTCCTAACACTGAAGAAGACGAAAATGAGGGTATATATTTCGAATTAAAAGAACCCGAAGAGTTAAGTGCTTCAAAAATGCAAGAAGATCCTTTTCATATGCCTGATTTAGAATTTCAACAGCAATTGCTTAAAAACTCGGAGGAGGGTTTTATGTTGTGGGACAAACAGAAGACTGAGGAATTCGATAGTCTCCAGCTACAAACCTGTAATCTGCTAATACAAAAAAATACTGGCTTAGCCGATATTAAAGCTGTTGAAATGGAGGTGGAAAAATTGAAAGATACTTTGAAATCTCTGGAAAAGGAAAAGCCTCCGGAAGATAAAGAAATGCTGAAAATGAAATCAAAACTAACGCATGAATTGAAAAGTCTACGGCGAGAAACGAAAGTTCTACAAGATGAATGCGAAGCTAATGAAAGAGAACTAAAAGATTTAAATTCTCATAAACAGCTTATAATAAAGGATGTCAACACTATCGAATTGGATATTAAAAAATTACACGAAATGCTTAACACACAAACTTGCACGGTGGAACAGCGCAATCGCATGATAGACGATATTATGCAACACAAACAAATGCTGGCTATACAAGAGCGAGCGGTAGAAGATCTACAGAATCGTTATCATAATCAACAGATTTTGCGTTCTAAGGCCCTTAAGCAATTTAACGATCAAATCGAAATTTTTAATGCTCATATGAGAGAAATTAAATTCTCAGAACTCTTGAAAGGCAACAATGATACTTCGCTTAACGAAAACAATTTACAATTATCTTTACGGCCCGAACAAGACGAGTTGGATAAATTAATACCCTTGTTGCAACAAATCAACGAAGAAGCCAAACTATACATACAAACAAATAAGAAGAAGATTTTCCAACTGCAAGAACATTGCAAAGCATTAACCACCGATATCGAGGCAATATTACAGCCCAAATTAATGACCTTGCGTACGGCTAATAATACTAATGTTGAGAACTTACAAAAACTTGTGAACGTCTTTCAACAGAATGAATGTAAAATGCGAGAGAAAATACTGAAGTTGGAAGAGGATATAAGTGCAGCCGACAAAATAATTGAGGAACTGCAAACGGTTATTAAACATAAGAATTCCCTGGTGGAAAAAATGAAAGCCGATAATGAACAAACAATGCAGGATGTTGAACGCAAACATGCCCAATATGTCGAACAGAGAAAAGCCTTTTTGGAAGCCTATGAAAAAATGTTAGATGAATGCATACAGGGTGATGTACTGCAGCAATTGATACAACAGGTTGAAGTGCAAGAACAACAACTGGAGGTGTTACGAAAAGATTTTAATAGGAATTAA	MQRPRRTSEFQEDAIGIRRQSRAQARNTLAPSPCGSAVGTNVVGAAGGTAKKFSARQSRIAVPSRPSSSDRGGGSINPYLSVPTANTQRGTTPQKTPLPKTTANRVLFTAEKQRSGQTGNSVALHNDKKWVQEQTQRITEHLLNQGTLAGGISTDFLNRGLRQMSIKQFVAIINHFLGYIWGNRYTVGNNHVEDIINILQKLQYPHPVNKSWLKTPNTQHSFGNVIVLFDFLMDFVPNTEEDENEGIYFELKEPEELSASKMQEDPFHMPDLEFQQQLLKNSEEGFMLWDKQKTEEFDSLQLQTCNLLIQKNTGLADIKAVEMEVEKLKDTLKSLEKEKPPEDKEMLKMKSKLTHELKSLRRETKVLQDECEANERELKDLNSHKQLIIKDVNTIELDIKKLHEMLNTQTCTVEQRNRMIDDIMQHKQMLAIQERAVEDLQNRYHNQQILRSKALKQFNDQIEIFNAHMREIKFSELLKGNNDTSLNENNLQLSLRPEQDELDKLIPLLQQINEEAKLYIQTNKKKIFQLQEHCKALTTDIEAILQPKLMTLRTANNTNVENLQKLVNVFQQNECKMREKILKLEEDISAADKIIEELQTVIKHKNSLVEKMKADNEQTMQDVERKHAQYVEQRKAFLEAYEKMLDECIQGDVLQQLIQQVEVQEQQLEVLRKDFNRN
LOC111691131	NC_060951	XP_023309543.2	sepiapterin reductase	36240	725.16	926.92	1026.82	ATGTCTTCTAAAAGAATGGACTTGAATAAAATGTGCTTCTTTGTCCTAAGCGGTGTCTCCAATCCCTTGGGCAAAGAGTTGGCAGTTGAAATGTGTCGTCGCTTTAAAGCAGGATCTGTCGCCATGCTCATCGATGGTGATGAACAAAATTTACAAGAAATTCGCAAAGAAATCGAAGCTCTTGAACGTAATATCCAAGTCGTTTGCTGTAACTTGAACGACTGGCAACAAGCAGACTACAATTTATTCCACAATATACTTTCCACTGTACTCAGCCATGAAGTTAATGGCTCTAAGCAGTTCGAGCTTGCATTTATCGTACACAATGAGGGCAATGCCGCCACCCATATGCTGATGGAACCCGAAAATATCGAATCATGGAAATCGTATGTTCAACAAAATCTCTACGCTCCCATTGCTCTCAATCAGGAATTTATTAAATGCCAACAACTGCATGGCTTACCAAAACTGATGATCAACATTAATTCCAGTCTATGGATTCAACCCATGATTTTCAAATCGTTGCTTTGTTCCAGCAGAAAGGCACGTGATATGTACTTCCGTTCGGTGGCCGCCGAAGAGGCTGCCAATGGTGTTATTGCAATGAACTATGGACCTGGCATTTTCGACTCGCACAAGCCAGTCTACGATTGCAACAACAATATCATCGATATCGAAGATCTCGTGGGCGATAATAAAATTCTCAAGTTACCCCGTGTGGAACCATTGCAGACCACACTCAAGCTTATTAACATTTTGGAGGAAACCTCTTTCATTTCCGGTCACGATGTCGACTATTATGACACTTACAACTTATGA	MSSKRMDLNKMCFFVLSGVSNPLGKELAVEMCRRFKAGSVAMLIDGDEQNLQEIRKEIEALERNIQVVCCNLNDWQQADYNLFHNILSTVLSHEVNGSKQFELAFIVHNEGNAATHMLMEPENIESWKSYVQQNLYAPIALNQEFIKCQQLHGLPKLMININSSLWIQPMIFKSLLCSSRKARDMYFRSVAAEEAANGVIAMNYGPGIFDSHKPVYDCNNNIIDIEDLVGDNKILKLPRVEPLQTTLKLINILEETSFISGHDVDYYDTYNL
LOC111691130	NC_060951	XP_023309542.2	chorion protein S36	0	0	0	0	ATGAATCCTCATTTAATTTTAGCATTTGTTGCCATTGCTTTACCGTTTGCAGCTGCTGGCTATGGTCACGCTCCATATGGTCAAGGCGGCTATGCTGGCAATGGTGTTGAAGAACTTATTAATGCTGCTACTGCTAACCAACAAGCAGCTGCTGCTTCACTTACCGCCACCGCCGATGTTGGTGCCTCACCTGCCGCTCAAGCTGGTTTAGCTCAGGCCAATGCCCAACTCCAAGCTTTGAATGCCAATCCTTCCTATCAAAATCTCAAAAATTCAGATACCATTGCTGAAACTTTGGCTGAAAACACTTTGGCTTCGAATATACGTCAAGGCAACATTAATGTGGTGGCTCCCAATGTTGTGGGACAAACCGCATTCCGTTCCCTCTTGGTTCCTCAAGGTTTAAATAATCATCAAGTTATTGCCACACAACCTCTACAACCCATTATTGTCAACCAACCCGGTTCACCACCCGCACAAATTAGCAGTGGTCCCCCGGCTGTAGTTAGAGCTGCTCCCGTTGTGTACAAATTGAAACCTTCCATTATCTACCAACAAGAAGTTATCAACAAAGTACCCACACCTCTTAGCCTCAACCCAGTATACGTTAAAGTATACAAACCCGGCAAGCAAGTCGATGCTCCCGTTTCCGCTCCTGTTTATGGTCAAGCTGCCAGTTCTTTTGGTGGTAGTTCATCAGCTGGTGCCTCTGCTGGAGCTGGAGAAGTTTCGTATGGTGGTGCTCAATACGCCAGCGCCGCTCAATATGTAGCTCCTCAACCTGCCTATGGAGCTCAGCCAGCATATTGA	MNPHLILAFVAIALPFAAAGYGHAPYGQGGYAGNGVEELINAATANQQAAAASLTATADVGASPAAQAGLAQANAQLQALNANPSYQNLKNSDTIAETLAENTLASNIRQGNINVVAPNVVGQTAFRSLLVPQGLNNHQVIATQPLQPIIVNQPGSPPAQISSGPPAVVRAAPVVYKLKPSIIYQQEVINKVPTPLSLNPVYVKVYKPGKQVDAPVSAPVYGQAASSFGGSSSAGASAGAGEVSYGGAQYASAAQYVAPQPAYGAQPAY
LOC111691129	NC_060951	XP_023309541.2	uncharacterized protein LOC111691129	0	0	0	0	ATGCCGAAATATGGTAAACATTTTAAATTAAATATAATATTAAATTTAATTGCTGTAATAACAACAAAAACGAACTTGGCCACAACGGAAATTGTAAACTTGCAACATCCCAGATATGATTACATAGATGTAGCCAAAGAGACAGCCTCGGGACGTAGTAAAGGTCAAACTACACGTATTTTTACCACAGGCGATGATTTGGATGAAACATTTTGGTTGAAATATTTAGGAGAAGAATTTCGTCATGCTGTACATTTGCAAGTGGATAGTGATAATAATGTTGTACAAATTGACAGCAAACATACGCAGCAATTGCAACACAATAAATCTTTTAACGTAGAAAATAAAGTGGAGAAACGTACAAGATTTGTACGACAACCAACGGGAGATAACAAACAAATACCAGTGGAATCTTTATATAAAATAGATGATAAAGTATATCCAACAGAGAAACCGGAAAATTTTAATACAAATCCTACTACCTCAGAACACAACAACAATGATAAATACTCACACCATGAGACTGAAAACAAGAAACCATTAAAGAATAATAAAAAGAAAGTAATAATACATAACAAATACAAACAGAAAATAATCAAAGTTAAACCCCCGAGTCCGCTAAAAGCCATACATGAACCAATTGTGGTAAATTTACCCGAAATTGAGGAATCAGAACATCAAATCAATGGCGAACATGAACCAGTAGTTGTTCAAATGCCTCCGGTTATTTATCATCAAAAAGCTGATTTATATACGGGAAAACTACCCAATTTGCCATCGAGTAATGAAAAACCCAATTCATTAAATGAACAAAATTTAGCATCATTAAACAATCAAAATGCCAATTTATATTACGAGCAAATCCCGAAGCTATCACTAAATCACCAAGATCAACACCACACCAACACATACACTACACCTACACATTCTCAATTACACTCGACAAATGTTCATGATACACAACAAGAAAACCAGCACATTCTCCAAACAGACTATACCACCGCTACACTCAATCAAATACAACAGCCCTATTCCTATCAAACACTACCTATAGCCCTCATGTCTTTGAGTCAACTTCCGGTTGATTCATTTGCTCCTCGGTCTTCTCGTTGA	MPKYGKHFKLNIILNLIAVITTKTNLATTEIVNLQHPRYDYIDVAKETASGRSKGQTTRIFTTGDDLDETFWLKYLGEEFRHAVHLQVDSDNNVVQIDSKHTQQLQHNKSFNVENKVEKRTRFVRQPTGDNKQIPVESLYKIDDKVYPTEKPENFNTNPTTSEHNNNDKYSHHETENKKPLKNNKKKVIIHNKYKQKIIKVKPPSPLKAIHEPIVVNLPEIEESEHQINGEHEPVVVQMPPVIYHQKADLYTGKLPNLPSSNEKPNSLNEQNLASLNNQNANLYYEQIPKLSLNHQDQHHTNTYTTPTHSQLHSTNVHDTQQENQHILQTDYTTATLNQIQQPYSYQTLPIALMSLSQLPVDSFAPRSSR
LOC111691128	NC_060951	XP_023309540.2	dolichyl-diphosphooligosaccharide--protein glycosyltransferase 48 kDa subunit	6722	81.42	98.16	115.29	ATGTGGAAATATTTATTATTAATATTTGCTTTGGCAAATTATAGCCAAGCTGTATTGCAAAGTGATGCTGATACTTTGGTTTTGTTGGATAATTTGGCCATTCGCGAAACTCACTCTATGTTCTTTAAATCTTTGCAGGAGCGTGGCTTTAAATTGACCTACAAATTAGCGGATGATGCCAATCTACTCTTGTCGCGCTACGGTGAATATCTATATAAAAATTTAATAATTTTTGCCCCAAGTGTCGAAGAATTTGGTGGAGAATTAAGTGTCGAGAAATTGGCACAATTTGTGGATGATGGTGGCAATGTCTTAGTGGCTGGCAGTGAACAATCTGGTGATGCCTTGAGAGAATTTGCCTCTGAATGTGGTTTTGAAATTGATGAAGAAGGTGCTTCGGTATTAGATCACTTACACTACGATATCTCTGATAAGGGTGATCATACCACCATTTTAACAGCTGCCCGCAACTTGATTAACTCCCCTACTATTGTAGGTGATAGTCGTAAGCCTGGTAGCAAACCTTTGTTGTACCGTGGTACCGGTTTATTGGCTGACAAAGAAAACTCCTTAGTATTGCAATTGCTGACCGCCGAAAGCACTGCCTATAGTTATAATCCAGATCAGGCCATTAAAGATTATCCTCATGCTGTTGGCAAAAATACCTTGTTGATAGCTGCTCTACAGGCGCGCAACAATGCACGTGTGGTCTTTTCTGGTTCCTTGCATTTCTTTTCCGATGAAGCTTTCACAAATCCTATTACTTATGCTCAAACTGGTGAACATTTTGATCATTCCGGCAATCGTGATGCTGCCTCGGCTATTAGCAAATGGGTATTTGGCGAAACTGGCCGTCTACGTGTAGCTGAAGTTAAACACCACAAGGAAGGAGAAACCCAACCACCAGAGCAAGCCTATACTATCACAGAGCCTGTAGTATACTCGATTACCATTGAAGAATTGGTCCAAGACAAATGGCAACCTTTCAATGCCAACGATGTACAATTGGAATTTGTACGCATTGATCCGTTTGTACGCACCACCCTTAAACATGTATCAGGTGGTCGCTTTGAAGCTAAATTTAAAATACCCGATGTCTATGGTGTCTATCAGTTTAAGGTTAATTATGATCGTATTGGTTATACCCAACTTTATAGCACAACACAAGTCTCGGTGCGTCCATTAGAACACACTCAATATGAACGTTTCATACCGAGTGCTTTCCCCTACTACAGTAGCGCCTTCTCCATGATGGTGGGTGTATTTATTTTCTCTTTGGTATTTTTACATTTCAAAGAAGAAACTCCTGGTTCGGCAGCTGTTAAGAAGGGTGACAGCAAGAAGACTCAATAA	MWKYLLLIFALANYSQAVLQSDADTLVLLDNLAIRETHSMFFKSLQERGFKLTYKLADDANLLLSRYGEYLYKNLIIFAPSVEEFGGELSVEKLAQFVDDGGNVLVAGSEQSGDALREFASECGFEIDEEGASVLDHLHYDISDKGDHTTILTAARNLINSPTIVGDSRKPGSKPLLYRGTGLLADKENSLVLQLLTAESTAYSYNPDQAIKDYPHAVGKNTLLIAALQARNNARVVFSGSLHFFSDEAFTNPITYAQTGEHFDHSGNRDAASAISKWVFGETGRLRVAEVKHHKEGETQPPEQAYTITEPVVYSITIEELVQDKWQPFNANDVQLEFVRIDPFVRTTLKHVSGGRFEAKFKIPDVYGVYQFKVNYDRIGYTQLYSTTQVSVRPLEHTQYERFIPSAFPYYSSAFSMMVGVFIFSLVFLHFKEETPGSAAVKKGDSKKTQ
LOC111691127	NC_060951	XP_023309539.2	chorion protein S38	2	0.03	0.04	0.05	ATGAATCATTTCTTCATTGCACTTAGCGTTGCAGTAATTGCATCTGCTCAAGTCTATGCTGGTTACTCTTCCGGTGGTGGTTATTCTTCTGGAGGTGGTGCTGGTGAATTCCAATTGCAAGGTACCGGTCATGGTGCTGGACTAGGTGGAGGTCTTGGAGCAGGGCTCGGTGGTGATGGTGCTAGTTCGGCTAGTGCTGGTGCTTCAGCTAATGCTGGTGATGCTGCTGCTGGTTTTGCCAGTGCTGCACCTTCTGCTTTTGGCAGTAATCAAAATATTCCCTACCAACCCGCCAACACTAGAGGCAACAGTGTGTCCTCCTCCATTTCTTATCCTAATAACAAAGGTGAAATTCTTATACACCGTCCCGCAGCTATTATTGTCAAACGCCCTCCCACTAAGGTCGTAGTCAATCATCCTCCACTAGTCGTCAAACCCGCCCCAGTTGTTTTACACAAACCCCCAGCAGTTGTTGTACGCAAAGTGTTCGTCAAACATCATCCACGTCCTGTCAAGGTTGAGCCTGTGTACGTCAATGTTGTTAAGCCCCCAGCAGAGAAATACTTTGTTAATGAGAAACAACAAGCTGCTTTCGCTTCTCAAGCCGGTTTTGCCCCCGTCAATGTAAATGCTGGCTTTGCACCAATTGGTGCCATCAGCGGCCTCGGTGGTAACGGTTTTGGTGCCGGTTCCGGTGGTGCTGGTGCCTCAGCTCTATCTGGAAGTGGTGCGGCTGGTGGATTTGCTGGTGCCTTGCCTGGTGCTGGTTTCGCAGGTGCCATGCCTGGTGCTGGTGTCGATAGTGCGGCCAATGCTGGTTATCAATTGTTACAAAACAACCAAGGTTTAGCCGCTTTGGCTAATCTCTCTGGTTCGGGTAGCTACGGAGGTGCTGCTCCTTCATACAGTCCACCAGCTTACAATGCCCCTTCATATTAA	MNHFFIALSVAVIASAQVYAGYSSGGGYSSGGGAGEFQLQGTGHGAGLGGGLGAGLGGDGASSASAGASANAGDAAAGFASAAPSAFGSNQNIPYQPANTRGNSVSSSISYPNNKGEILIHRPAAIIVKRPPTKVVVNHPPLVVKPAPVVLHKPPAVVVRKVFVKHHPRPVKVEPVYVNVVKPPAEKYFVNEKQQAAFASQAGFAPVNVNAGFAPIGAISGLGGNGFGAGSGGAGASALSGSGAAGGFAGALPGAGFAGAMPGAGVDSAANAGYQLLQNNQGLAALANLSGSGSYGGAAPSYSPPAYNAPSY
LOC111691123	NC_060953	XP_023309538.2	uncharacterized protein LOC111691123	0	0	0	0	ATGAAAGCTATTTTGTTTTTAATGCTCTTGGCTATGGCATTCTCCGATGCGGTAACAGACAATTTTAATTGTGATCCTGATGGTAATGGAAAACCTGTCTGTGTTGCAGACAATGTTGGTCGACCCTATCGTAACTTCTGGGATCCTACCGTCTACTGGTTGTGTAGGAAAGCTGGTGCCGAAGCTGAATTAGTACGTTGCCCAAGTGGTAAACTATTTGATTCCGCTAGAGGTAAATGTATACCAGCAAATCAGTGGATATGGACATTTCCCTGTACCGATAAGCAATAA	MKAILFLMLLAMAFSDAVTDNFNCDPDGNGKPVCVADNVGRPYRNFWDPTVYWLCRKAGAEAELVRCPSGKLFDSARGKCIPANQWIWTFPCTDKQ
LOC111691126	NC_060951	XP_023309537.2	uncharacterized protein LOC111691126	2	0.06	0.06	0.08	ATGGCCGAAGGAACTTATGAATATGAATGTATGAGAGCTGAATTGTTGGGCATTGCAAAGCCTGACCAAGAAGAATTTGAAAAGGCCAGATCCGAAAGACTTCAACAGGAACAAGATGAACGTGAAGCAGCAGAAGCCAAGATGCTGGAAGAACAAGATGAAGCTTTAAAGGGAACAGGCAGTAAATTGGACGAATTGACTGGTATTTTATCATCAACACAACAAAAACTTAATCGTTTTAAACAAACTGCTTGTGGTAGTCTCACTAATATATTCAGCAGAACTAGTTCAATGGATACGGCTAAGTCGCAACTCAACGAAGACACGCCCAATACATCATCAAGACGTAATACAACAGCAGCCAATACCTCGGCCGATATTAATCAAGCTCTTGATAATTTGGATAATATGCAACATCAGGAGGGTCAACCAGTGATACCAACAGAAAAAATACGTCAAGCTAAATTGGATTTAGATAAGAAAATGACTTCTCATTTAGATGCTTTGGACAGAATGATTAATAAAGCCGATCAGGCAGAGATAGCCATGCATGAACAAACCAAACAAATGCGTAAAATGGCTAAGTAA	MAEGTYEYECMRAELLGIAKPDQEEFEKARSERLQQEQDEREAAEAKMLEEQDEALKGTGSKLDELTGILSSTQQKLNRFKQTACGSLTNIFSRTSSMDTAKSQLNEDTPNTSSRRNTTAANTSADINQALDNLDNMQHQEGQPVIPTEKIRQAKLDLDKKMTSHLDALDRMINKADQAEIAMHEQTKQMRKMAK
LOC111691125	NC_060951	XP_023309536.2	uncharacterized protein LOC111691125	144	2	2.53	2.83	ATGCTGCATTCTGCTGTATTTGAAGTGCGCCAGCATTTGTGCTGTGTAAATGTTTTCCTAAAATTTAAACAATCTTTAAATGAAACAGAATCTCTAAAAATTAATGTGGACGAGACCAAAGTGCAATTACAAAATCCAAAATGTATTGCTGAGATATTTGTCAACAAATACTTTACGATTTTAGCGGGAACATTTAGCAACTTAATTGTTGATTTGGGAAATGCTGCATTTCGTATTAGCATAAAAGATGTTCAAATAAATGACTCGCAAAATCAAAAAGAGGAAAAAATTGCTGGGCAGTTGAATTTGGTGGAGCAAGACGTGGCATCGGTGCTGTGTAGTAATTGTAAAACAACTTTGGTAGTTTCACAAAAGTATGAGAAAATACGAGAATTTCCTTCGGGAGCCATAGATGTAAGTGAATTTTTTTGTCATCATGGTCCCAGCTTTAAAGATGTTTTAGTGCCCGGCTCAAAGGATTTGTTTTATGGATTTCAATTTATTGTACTGAACAGAGAGGTTATAGAAAATGCCACAAGGGAAAAGGAAAATCATCTCTACTGTAAAAGATGTTTAAGATATTTAGGAGAAACCCTGTTTAATGGCCGAGCCGCCAAATTGTGGTGTGATTCGTTACGTTTGAATTTAAAAGATAATATAATGGATATTTTTGCCTCCAGTGCTCAATCACAAATTCACAAACTTATGCTTAAGGTCATAGAAGAAACCTCATTACCCTCACAGGAACCTCTATTAAGAAATATGCATTTTACCAAAGTTTTATTGGAAGCTAGTTTTCCTGATCGTCTCTCGCAGTATTTACTTGTTCATATTTTGGAAAAACATTTGCCGATTTTAAGGCTAGAAAAATGTGAAGAGGACTTAACTACTGAATTATCTGCAAATACTCGCATTGAACTGAAGTCATGTAAAGCCTTTAAAGTACTTTATCGTTTGATAGCTTCTAAAGACGAAGAAGCTATCAACAATAATGATGAGGAGTCAAGTAAATGGCCACCATTGCTAGAATACTGGCAGCAGGATATTAATATTTTAAAAATGAAAATTTCACCTTTTCTATTTAGCGCTTTTCATAAAGAATTAGGACAAAATATTAATGTTTTGCCCGAAATATATCGCGTAAATAATGATGACTTCTTGCTTAGTTATATATTTTATTGA	MLHSAVFEVRQHLCCVNVFLKFKQSLNETESLKINVDETKVQLQNPKCIAEIFVNKYFTILAGTFSNLIVDLGNAAFRISIKDVQINDSQNQKEEKIAGQLNLVEQDVASVLCSNCKTTLVVSQKYEKIREFPSGAIDVSEFFCHHGPSFKDVLVPGSKDLFYGFQFIVLNREVIENATREKENHLYCKRCLRYLGETLFNGRAAKLWCDSLRLNLKDNIMDIFASSAQSQIHKLMLKVIEETSLPSQEPLLRNMHFTKVLLEASFPDRLSQYLLVHILEKHLPILRLEKCEEDLTTELSANTRIELKSCKAFKVLYRLIASKDEEAINNNDEESSKWPPLLEYWQQDINILKMKISPFLFSAFHKELGQNINVLPEIYRVNNDDFLLSYIFY
LOC111691124	NC_060951	XP_023309535.2	squamous cell carcinoma antigen recognized by T-cells 3	617	3.27	4.72	4.62	ATGTCTACAAACAATAAGAATTCTTATGAAGAAGATATAGACGAGGCAGAGGAAGAAGCTTTACTTAAGTCGGACGATGAAGGTGAAGGAGGCAAAACAAATATTTCCTTAAATTTACTAAGACCTCCCTCAGTTTCCTTGACTACAGATTTAATTGATGATAATTCTTTGCTAAATGATAATCTATTAAAAGAATCAGTTGATGAGGGAGAAAAGAATAATTTAACTGATGCAGATTTATTAGAAGATGATGAAGAGATGTTGACTTTAGCTGAAGCCAATAAAGAGGAAGATACTGACGATGAAGATGATGACGAGGACGAGGTGGAAGATGAAGAACTTCAGAATCTTAAAGAATTTGATGCTATTCTAAAAGAATTGGAAGTTAATCAATATGCTTACGATAAATATGTGCGTTTATGTGAATTATCACACTCCACAGGTGATTTGGATAATATACGCAAAGCTTATCTTAGTTTTTCTTCGGTTTATCCATTGACTCCCGAACTGTGGCAAAAATACATTGAGGTGGAGTTAGTGGTGGCTCAAACTACCCAGGAAATTGAACAAGTTAAGGAATTATTTCACAAAGCTTTGCAGGATTATTATTCCTGTGATTTAGCTTTAAAATTTGCCGACTTTGCTCAACGCTGCAAGGATCCTAGAGCAGTATGGCAGGAAATTTTAGGTACTTATGGCCTCAACTGTTTAAAAGGTCGTGAATTCTTTAAACTTTATCGTCAACAATTTGCCAAGGATTTAACAATACCAGAGCAGTTAAATAATTATATACAAAGCTTTCTACAGGAACTACGTTTACCTCTAAACGAAATGGAAGAATCCTATATAGAATTTAAAGTTTATTATGAACGTAATAAGGAAAGTTTAAACGAGCACACTTTGGACTGGTCTGTTATTGATCAACGTTACTTTAAAGCCAAAGAACATCTTAACAAGATAATTATATATGAGGATAAACTAAAGGGTTTGGAGGCGCAAGCTTATCGCGAAAGAGCCGAAGTATATTTTGAATATATTAAAGAATCGGATAAATTTTTAGATGAAAATGTTTTACAAACCCTTTACGAACGTATGGTGGCTGATTGCTGCTTAAATGCAGAATGTTGGTTGAAATATATAGATTTTATTGATTATAGAGATGCTTTTGGACGTCCAGAGGATTTGCAAAAATTTGCTTTGTACGAACAAACTCCCGATGATATATGCAAAAGAGCATTGCGTAATTGCACCTGGTCTCCGGAGTTGTATATTAAACGTATGACAATTCTAGAAAAAATGGAGAAACCTGTTCAAGAGGTACAGGAAGTTTTGGAAACTGCCTTGGCGGCTGGTTTTCAAACTCCCGAACCGGCTGTTTCTATTTGGTTGGAGTATTTAACGTATTTGAGACGTCATACGAATTGGTTAAATCCCGATGAGTGTGAGGTCTTAAGAAAAAATTTCAATTTAGGTTGGACTATATTGGGGCAACAATGGGGCGTTTTGGCCGATTGTAATTGTGAGATTTTACAATTCTGGGGACGTTTGGAGTATGGTCCTTTAAGGGATCCCAAAAAAGGCAAAGAATTATGGAACACAGTAATGGAGAGTTCTGATAATTCAACGAAATCAGCTTTATGGATGGAATTTGTTTTATTAGAAATGAGACATGATTTAGAAGCAACACGCAAACTTTTTAGCAAAGCTTTACATAGCCCCGAATTGGACAATCCTTTAGTTATAGCATCCGCCTGGGAAAGATTTGAAAGATGCAATGGCTCTATTAAGACACTCAATAAATGTGTTAAAGAATGCAGCTATCTTAAGCAAAAGTACTTGCTTAACAACTCCTTTAATAAACCTGCCAAAAACACCAATACTTCCAGTAAACCTACTAAAAGAAAACTAAATGCACCTGAAAATGATTCTCTTCCAAAACAGCCAAAACTACAAAAACCCGAAACCACCAACCACAAAGTGGTAACTGAAAGCAAAGAGTCTCAGTTTAAAGAACATGAAAATCAAGAAATTGATCTTACTAAAGATCATTTGCGTATATTTTTATCAAATCTGGATTATAATTTAACGGAAGAGGTTATTATAGAAAATCTGCCTGAATTAAAGATAGTAAATTTGGAATTAATTCGTTCGGCCAGTGGTAAGAGTAGAGGTTTTGGTTATGCTGAATTGGAAACAGCGGCCGAGGTGGAAAAAGCTTTAACTTTGGATCGTAAGAGCATAAATGGACGTCCTCTATTTGTTTCCAGCGTTTTGCGTGATAAGGAACAAAGGCAGAAATTTAAATATAATGCCGACAAAGAATTGCATAAATTATTTATAAAAAGTTTGCCTCAAGATTGTAATCAAGCAGAATTACAGGAAATTTTCGGGGTCTATGGCAAATTGAAAGATGTCCGGCTGGTTTACCATAAATCTGGTAAATTTAAACAAATCGCCTATGTGGAATACGAGCAAGAGTCGTCAGCAGGTAAAGCTGTTTTGGGCACAGATAATATGAATCTAAGAGGTCATAATATATCTGTGGCAATTTCTGCTCCACCTCCTAAACCCTCTACCAGTGCTGCGCCAAATCCCATTAAAATGTTGGGTTTAGCTCCCAAACGTAAAACTAATGAACAAAAGCCCCGAATGTCCTTAATACCAAATGTAGTAAGAAAAAATCTTAATACAAAACCTGTAGCAGCAGCAGCTAAGCCAGCAGCACAAATTCCTGGAACTCCCAAAACAAAAGCAGAAAATTCTTTAATAAAATGTGTTGTTAGCCGAGAACACTTTGAAGAACTATTAAAATCCATTAAAGATAAATTTATTATAGTGGAATTTTATGCTGAATGGTGTGGTCCTTGTAAAATATTAGCCGTTAAATTTCAAGAACTGGCTGAAAAATATCCCGACAAACTAGAAGTTTTAAAAATCAATATTGAAGATTTGGAAGAATTGGCCATTGAATATGATGTCAATCAAATGCCTTCTTATATGATTATGAGAAATGGTGCGAAGTTGGAACAATTCTTTGGCAGTAAACCGGAACAGTTGGATGCTATGGTAGAGAAATATTTGGAAAAGTCAGTGTGA	MSTNNKNSYEEDIDEAEEEALLKSDDEGEGGKTNISLNLLRPPSVSLTTDLIDDNSLLNDNLLKESVDEGEKNNLTDADLLEDDEEMLTLAEANKEEDTDDEDDDEDEVEDEELQNLKEFDAILKELEVNQYAYDKYVRLCELSHSTGDLDNIRKAYLSFSSVYPLTPELWQKYIEVELVVAQTTQEIEQVKELFHKALQDYYSCDLALKFADFAQRCKDPRAVWQEILGTYGLNCLKGREFFKLYRQQFAKDLTIPEQLNNYIQSFLQELRLPLNEMEESYIEFKVYYERNKESLNEHTLDWSVIDQRYFKAKEHLNKIIIYEDKLKGLEAQAYRERAEVYFEYIKESDKFLDENVLQTLYERMVADCCLNAECWLKYIDFIDYRDAFGRPEDLQKFALYEQTPDDICKRALRNCTWSPELYIKRMTILEKMEKPVQEVQEVLETALAAGFQTPEPAVSIWLEYLTYLRRHTNWLNPDECEVLRKNFNLGWTILGQQWGVLADCNCEILQFWGRLEYGPLRDPKKGKELWNTVMESSDNSTKSALWMEFVLLEMRHDLEATRKLFSKALHSPELDNPLVIASAWERFERCNGSIKTLNKCVKECSYLKQKYLLNNSFNKPAKNTNTSSKPTKRKLNAPENDSLPKQPKLQKPETTNHKVVTESKESQFKEHENQEIDLTKDHLRIFLSNLDYNLTEEVIIENLPELKIVNLELIRSASGKSRGFGYAELETAAEVEKALTLDRKSINGRPLFVSSVLRDKEQRQKFKYNADKELHKLFIKSLPQDCNQAELQEIFGVYGKLKDVRLVYHKSGKFKQIAYVEYEQESSAGKAVLGTDNMNLRGHNISVAISAPPPKPSTSAAPNPIKMLGLAPKRKTNEQKPRMSLIPNVVRKNLNTKPVAAAAKPAAQIPGTPKTKAENSLIKCVVSREHFEELLKSIKDKFIIVEFYAEWCGPCKILAVKFQELAEKYPDKLEVLKINIEDLEELAIEYDVNQMPSYMIMRNGAKLEQFFGSKPEQLDAMVEKYLEKSV
LOC111691122	NC_060951	XP_023309534.2	uncharacterized protein LOC111691122 isoform X2	0	0	0	0	ATGAAATTAAAGATTTTATTAATAGGCTCCATGATAGGAGTATTAGGAGTGATAACGTGTATAAAGGCTGTTCCAATTGAAGTGATTTATACGGGTGACAGTTGTGATTGTCCGAAAAATTTAAATTATTTAGTGAATGTACCACCACCACCTCCATCCAAAGAATATAAACCGGCGGAGTATGGTTATAAATTAGAAGTGCCTATGCAGGCTAAGGCTAAAGTAACCTATAGTTTTGATTTTACGGTAGAAGAACCGAAAGCTCCACCACCACCCGCAGAAGATAAATTGGAAATATTTGCAAAAATCGATCGTATTACGGCTCATAACAAAGATTGTTTAGCGGCCAAAGAAGTACCCAACACTTGCGGTTGCAATCGATGCGCCAAAAGGTATGTATCGCCCGAAAATCGTGCAACACGTTATGCGCGTAACTTTCAACATCCCAACAGTATAGACAACATTAAGCCAGCCACTTCACAAATTATGGCCATATTTTTGGAACCATTAAATGAAAGCGAAACGGGTGCTACGAAATCACGTAACAAACGTGATATATCACGTATATTTATGAGACCGCGTAAGAATGAAAAACGTTCGGATCGTGTGGTCAAACAATATAACAAACGTTTAAAGGAGCCGGTTAGTAATAAGGCATTTTATGCTGAAACTAGAAAACCCATCAGATCGAGATCAATAGCAGCGGCAGTACCAGCCAGAAATCGTCGTCCCCTGCAGCAATTGACTAGTTTTCTAACGCTGCCACGCTTTAGAAATCGACGTGATATAAAAGAGTCTACCACCACCACAACAACGACCACCAGCAGCACCACATCGACTAGTGAAACCACTACCATGACTTCCACTGAAAGTGAAGATAATAAACAAGAAACTTTAGGTGTCACTGAGCCCAATAATCCAGCTGTTGAGGAGGAAGGGGAGAAGGAAGAGGGGCAAGAAAAGGATTTGGATAATTCTATAACATCCACGCATACCAAACGTAATGCAGCGGATTATGGCGGTGGTGGTTGTCCGTTAGTTTTTAACGGCTATAATCCTACTCCTAATCCTGGCTATACATTCGAACCTCTTACTAGTTTTGAAGCTATTCCTAGACCATTTTCCACCGCTAATGATCCTTACGGTTTTGATCCAGTGCCTCAACAATATGTAGGAGCTCCACACAATCCTTATGCTCCTGCCGTATTAGATAATGCTCCCTTAGTTGGTGCACAATATCCCACTCCTAATGTTCAGCCTATCTCAAATGCTCAACTAGATCAAATTATAGCCGAAATAATAAATAAACATTCTGACTTTATTGAGGCCAGTTCACATCGTGGTGGTGCTTATATGGATCCGTTGGGGGAGCAAGAGCAACAAGCTAAAGATTTTTTTAAAAATCTTATGAGTGGTAACTGGAATGGTTGGTTGGGTGATGATCAGCAGCATCATTCGCAACATCCAGTGCAAACACATCATCAAACTCATTACCATGCTCCAGTTGCGACTCATGTTCATAGTCCTTCTTCTCCTCCCTATTATCAATAA	MKLKILLIGSMIGVLGVITCIKAVPIEVIYTGDSCDCPKNLNYLVNVPPPPPSKEYKPAEYGYKLEVPMQAKAKVTYSFDFTVEEPKAPPPPAEDKLEIFAKIDRITAHNKDCLAAKEVPNTCGCNRCAKRYVSPENRATRYARNFQHPNSIDNIKPATSQIMAIFLEPLNESETGATKSRNKRDISRIFMRPRKNEKRSDRVVKQYNKRLKEPVSNKAFYAETRKPIRSRSIAAAVPARNRRPLQQLTSFLTLPRFRNRRDIKESTTTTTTTTSSTTSTSETTTMTSTESEDNKQETLGVTEPNNPAVEEEGEKEEGQEKDLDNSITSTHTKRNAADYGGGGCPLVFNGYNPTPNPGYTFEPLTSFEAIPRPFSTANDPYGFDPVPQQYVGAPHNPYAPAVLDNAPLVGAQYPTPNVQPISNAQLDQIIAEIINKHSDFIEASSHRGGAYMDPLGEQEQQAKDFFKNLMSGNWNGWLGDDQQHHSQHPVQTHHQTHYHAPVATHVHSPSSPPYYQ
LOC111691122	NC_060951	XP_023309533.2	uncharacterized protein LOC111691122 isoform X1	0	0	0	0	ATGAAATTAAAGATTTTATTAATAGGCTCCATGATAGGAGTATTAGGAGTGATAACGTGTATAAAGGCTGTTCCAATTGAAGTGATTTATACGGGTGACAGTTGTGATTGTCCGAAAAATTTAAATTATTTAGTGAATGTACCACCACCACCTCCATCCAAAGAATATAAACCGGCGGAGTATGGTTATAAATTAGAAGTGCCTATGCAGGCTAAGGCTAAAGTAACCTATAGTTTTGATTTTACGGTAGAAGAACCGAAAGCTCCACCACCACCCGCAGAAGATAAATTGGAAATATTTGCAAAAATCGATCGTATTACGGCTCATAACAAAGATTGTTTAGCGGCCAAAGAAGTACCCAACACTTGCGGTTGCAATCGATGCGCCAAAAGGTATGTATCGCCCGAAAATCGTGCAACACGTTATGCGCGTAACTTTCAACATCCCAACAGTATAGACAACATTAAGCCAGCCACTTCACAAATTATGGCCATATTTTTGGAACCATTAAATGAAAGCGAAACGGGTGCTACGAAATCACGTAACAAACGTGATATATCACGTATATTTATGAGACCGCGTAAGAATGAAAAACGTTCGGATCGTGTGGTCAAACAATATAACAAACGTTTAAAGGAGCCGGTTAGTAATAAGGCATTTTATGCTGAAACTAGAAAACCCATCAGATCGAGATCAATAGCAGCGGCAGTACCAGCCAGAAATCGTCGTCCCCTGCAGCAATTGACTAGTTTTCTAACGCTGCCACGCTTTAGAAATCGACGTGATATAAAAGGTGAATATGATTTAATTGAAAAAGAACGTGAAGAAATGGATTTAACTTTACCAGAAATCATACAATACATGCCCGAAACATTAGATCCAAATTTTAAAAGAAATCAATGTCATTTTGGTTGTAAACTTCCTGATCTTACAGAGTCTACCACCACCACAACAACGACCACCAGCAGCACCACATCGACTAGTGAAACCACTACCATGACTTCCACTGAAAGTGAAGATAATAAACAAGAAACTTTAGGTGTCACTGAGCCCAATAATCCAGCTGTTGAGGAGGAAGGGGAGAAGGAAGAGGGGCAAGAAAAGGATTTGGATAATTCTATAACATCCACGCATACCAAACGTAATGCAGCGGATTATGGCGGTGGTGGTTGTCCGTTAGTTTTTAACGGCTATAATCCTACTCCTAATCCTGGCTATACATTCGAACCTCTTACTAGTTTTGAAGCTATTCCTAGACCATTTTCCACCGCTAATGATCCTTACGGTTTTGATCCAGTGCCTCAACAATATGTAGGAGCTCCACACAATCCTTATGCTCCTGCCGTATTAGATAATGCTCCCTTAGTTGGTGCACAATATCCCACTCCTAATGTTCAGCCTATCTCAAATGCTCAACTAGATCAAATTATAGCCGAAATAATAAATAAACATTCTGACTTTATTGAGGCCAGTTCACATCGTGGTGGTGCTTATATGGATCCGTTGGGGGAGCAAGAGCAACAAGCTAAAGATTTTTTTAAAAATCTTATGAGTGGTAACTGGAATGGTTGGTTGGGTGATGATCAGCAGCATCATTCGCAACATCCAGTGCAAACACATCATCAAACTCATTACCATGCTCCAGTTGCGACTCATGTTCATAGTCCTTCTTCTCCTCCCTATTATCAATAA	MKLKILLIGSMIGVLGVITCIKAVPIEVIYTGDSCDCPKNLNYLVNVPPPPPSKEYKPAEYGYKLEVPMQAKAKVTYSFDFTVEEPKAPPPPAEDKLEIFAKIDRITAHNKDCLAAKEVPNTCGCNRCAKRYVSPENRATRYARNFQHPNSIDNIKPATSQIMAIFLEPLNESETGATKSRNKRDISRIFMRPRKNEKRSDRVVKQYNKRLKEPVSNKAFYAETRKPIRSRSIAAAVPARNRRPLQQLTSFLTLPRFRNRRDIKGEYDLIEKEREEMDLTLPEIIQYMPETLDPNFKRNQCHFGCKLPDLTESTTTTTTTTSSTTSTSETTTMTSTESEDNKQETLGVTEPNNPAVEEEGEKEEGQEKDLDNSITSTHTKRNAADYGGGGCPLVFNGYNPTPNPGYTFEPLTSFEAIPRPFSTANDPYGFDPVPQQYVGAPHNPYAPAVLDNAPLVGAQYPTPNVQPISNAQLDQIIAEIINKHSDFIEASSHRGGAYMDPLGEQEQQAKDFFKNLMSGNWNGWLGDDQQHHSQHPVQTHHQTHYHAPVATHVHSPSSPPYYQ
LOC111691121	NC_060951	XP_023309532.1	bleomycin hydrolase	7242	86.76	136.96	122.85	ATGTCCTCTACCTCGGCCATAACACAAGATAAATTAGACAAATGGCGTAAGGAGTTTTATAGTGAGCCGAAAAATATTTTGGCACAAAATGTATGCTCCCGTTTTGATCCCTGGGATGTATGTTTGTCACGCCAACAGTTGGAAACCACCAATCATGTGTTTACTTATAAGGTGGAAATGGAGGGCAAACCGGTGACAAACCAAAAAAGTTCCGGTAGATGTTGGTTATTTGCTGCTTTGAATTGTTTACGTTTGCCATTTATGAAAGAGTATAATCTAGAAGAATTTGAGTTTTCTCAGTCATATTTATTTTATTGGGATAAAATTGAACGTTGCAACTATTTCCTTAATAACATTGTTAAAACTGCCAAGCGAGGCGAGAAGGTTGATGGTCGTTTGGTATCATTTTTATTGAATGATCCAACTTCAGATGGTGGCCAGTGGGATATGTTAGTTAATTTGATAACCAAACATGGTCTTATGCCAAAGAAATGTTTCCCCGAAAGCTACAGTTCTGAAGCTAGTGTACGCATGAATGGTGTTTTGAAGAGCAAGTTGCGTGAATATGCCAAAGTACTGCGTGACCTGATGGATACAAATCCAAGTGACGATGAAGTCAATGCTAAAGTTGATGAAATGATGGGTGAAATATATAAAGTTGTTGGCATATGTTTGGGTATACCAGCCAAAGAGTTTACTTGGGAGTATTATAACAAAACCAAAGCATACCATACAGTGGGTCCCATAACTCCACTTGAATTCTACAATACCATGGTTAAGCCTCTGTTTAATGTTGAGGATAAGGTTTGTTTAGTTACTGATCCCCGTCCTTCTAGCAAATACAATCAAGCTTATACTGTAGACTGTTTGGGTAATGTAGTCGATGGTCGTCCAGTGTTGTATAATAATCAACCCGTTGAAATCTTGCTGCAAATGGTGGCAGCCAGCATAAAAGCTGGTGAACCCGTGTGGTTTGGTTGTGAGGTTAGCAAACGTTTTGCTCCTAGACAAGGTATCGAGGACTTGAATGTTCACGATTTTAAGTTGGTCTTTGATATAGATATACAGAAAACCTTGACCAAAGCTGATCGTTTGATTTATGGTGAATCTGCCATGACTCATGCCATGGTCTTTACTGCCGTTTCACTAGATGAAAATTCCCAACCAAAGAAGTTACGTGTGGAAAATTCCTGGGGCGAAGATCGTGGCGAAAAGGGTTATTTGGTTATGTCGGCCGAATGGTTCAAAGAATTTGGCTTTGAAGTTGTGGTCGATAAAAAATATGTGCCTGAAGATATTTTACGTGTTTTCGATCAAGAACCTATTGTTTTACCTGCCTGGGATCCCATGGGCACCTTGGCCCAATAA	MSSTSAITQDKLDKWRKEFYSEPKNILAQNVCSRFDPWDVCLSRQQLETTNHVFTYKVEMEGKPVTNQKSSGRCWLFAALNCLRLPFMKEYNLEEFEFSQSYLFYWDKIERCNYFLNNIVKTAKRGEKVDGRLVSFLLNDPTSDGGQWDMLVNLITKHGLMPKKCFPESYSSEASVRMNGVLKSKLREYAKVLRDLMDTNPSDDEVNAKVDEMMGEIYKVVGICLGIPAKEFTWEYYNKTKAYHTVGPITPLEFYNTMVKPLFNVEDKVCLVTDPRPSSKYNQAYTVDCLGNVVDGRPVLYNNQPVEILLQMVAASIKAGEPVWFGCEVSKRFAPRQGIEDLNVHDFKLVFDIDIQKTLTKADRLIYGESAMTHAMVFTAVSLDENSQPKKLRVENSWGEDRGEKGYLVMSAEWFKEFGFEVVVDKKYVPEDILRVFDQEPIVLPAWDPMGTLAQ
LOC111691120	NC_060951	XP_023309531.2	late secretory pathway protein AVL9 homolog	281	1.99	2.6	2.81	ATGGATTCTGCTGAGAATAAACCACCAATTTTACATATTCTGGTAGTGGGTTTTCATCACAAATTGGGTTGTCAGGTGGAATTTTCCTACCCCCCTTTGGTGAAGGGTACAACGGGTAAAAATGAATGCCCTTCTGGTTGGAAATATCTCTCGACCTTGGCCTTGCCAGATGGTTCACACAATTTCACCGAGGACACAGTATTTTTTAATCTACCCAGTCTAACAGATCCTACAGAAAGTGTTTATGGTGTGTCGTGTTATCGTCAAATACCTGTGGAAAGACTGAAGATACGTACGGCTGATGTTACGCGCAGTACGGTACAGAAATCTGTTTGTTGTTTGGCCCGTTTACCCATATACGGTTATATAGAGGTGAAACTGGCATTAATAGCTGATGCCTTTTTTGAAACAGGCGATTTTTCCAGCACTGATCTTTTAGTCAAGGCTTATCAACAACTGAATGCTTGTTTACTGAGCGATGAATCACGTCGGCCACTGCGTCATTTCCATGTGGGTTTATCTTTACGTGAAATTGTTTTACAGTGGCGTCACAAAACATTGCAATTATTTAAATTGTTTCTACTCCAAAGGCGTGTGGTATGTTTTGGTTCTCCGGTACGCAATATGTGTGCTTTGATTTTGGGTATTTCATCTTTGATACCACGTCTCTTGGAGAAGGGTTTTCAAGAGGTGGCCTGTGTTAGAACTTCACGTCCCTTATCACCCATGCCAGATTATACAGAATCTTTAATTAAGGCCGACGATTGTAAGGAGGGAGTTGAAACTGCTTTGGAGGAAAAAGAGGATTTAAAAACAGAAAAAGAGGAGCATATTTTGACATCTGATATTGATAGTTGTGTTACTGCTGCGGTTGGTGGCGGTGGTGGTGGTGATAGTGTGGACAATACTTCTTGCAGTATTATGTCCGCCACTACAGAAAGTATTAAATCGAATAATAGCGATAGCAGTTCCACACCCACGGGTAAGGATGCTGAGGCATCAGATGCCTCTTCAGTGACAAATGTATCGGTAGAAGTTGGTGGTAGCAAACGTTTAGAACGTAGTAATTCATTTACCCGACAACCCAGTGAGGATACATCATCCATTGCCACCCTCACCGCTCTAACAATGGTCAATCCGGATGAGTATCGTGCGCCCATTTCAATATTTGCCAGTGGTAATCTTTGCTTGCCTTATCTCTCGTTGCCATATATGGATCTTCTGACTGATCCTTCGGTACTTAGTTATGTTATTGGTACCTCAAATGTATTGTTCCAACAAAAACATCACTTGTCCGAGGTTTTGGTGGATATTGAAAATGGCAATCTTGATATACGTGATTCAGAACTTAGAAAACAATTAGTTTTAACCACAGAAGATCTTAGATTTATGGATTTTTTGCTAAAACATGTCCACGCACCCAAAGAAGATGCCGAGGGCAGTGAACATTGGATACGTAATCAATTTCAAGGTTATACTTTAGCTTTATTGCGTACCACAGTGGCCACAGATGCCACCTCTAAAGATGCTGATCATTTTAATATAAATTTCATGAATGCATTTCAAAAGACACAATGTTTTCAAGAATGGTTTGATGTTAAGCCCGATACCGAGTTCTTTGAGCAATTGCCAGCAGGACATCCATTTTCGGGTACTTTATCGGTGGCAGATATGAAATTGAAACTGGCACAAACCATGCAAAACAGTGAAAGTGGCCGTAAAATAAATCAAGCTGTTAACAACACTAGTCGTGCTGTAGGCGGTGCCATTTCTCAAGCTAAAGGCGCATTTTCCTATTGGTGGTCCTCCATTACCACTACGCCTAACAACTCGGCATCACCCTCATTAGATTCTGGCAATGCCACAGAAGCCATTACAACACGCGGCCAGGAAATCTCTGTTACATTCCAAAATAATTCTAATGAAGATAAAATTGAAGTAGGTATTAGTGTACACACCGAAGAGGGTGTAGTTTATAAGAAAATCAATGAGAACGAATCAAACCAGAGCACACCAATTAATAAAGCCACTAACAACAGCCAAGAAGAAAAACTTATTGATAGTGCTGAAGAATTAATGGAAGAAAATCAATTGGATAAAATAAAACCTAACCCAAATACAAATGAAAATCAAACTATTAACCCTGAAACACAACCACGACGTGGCATTGTAGAAATAGGTAAAGAAGCTGAAGTACTGGATAAAGAAGACAATAAACAAAATGATCATTTAAACAATTGTGGAGCAATTGAGGCAAATGATACGACAGCTGCTACTAACACAACAACCTGCACAAATGGGGCTATTTTTATAGTATAA	MDSAENKPPILHILVVGFHHKLGCQVEFSYPPLVKGTTGKNECPSGWKYLSTLALPDGSHNFTEDTVFFNLPSLTDPTESVYGVSCYRQIPVERLKIRTADVTRSTVQKSVCCLARLPIYGYIEVKLALIADAFFETGDFSSTDLLVKAYQQLNACLLSDESRRPLRHFHVGLSLREIVLQWRHKTLQLFKLFLLQRRVVCFGSPVRNMCALILGISSLIPRLLEKGFQEVACVRTSRPLSPMPDYTESLIKADDCKEGVETALEEKEDLKTEKEEHILTSDIDSCVTAAVGGGGGGDSVDNTSCSIMSATTESIKSNNSDSSSTPTGKDAEASDASSVTNVSVEVGGSKRLERSNSFTRQPSEDTSSIATLTALTMVNPDEYRAPISIFASGNLCLPYLSLPYMDLLTDPSVLSYVIGTSNVLFQQKHHLSEVLVDIENGNLDIRDSELRKQLVLTTEDLRFMDFLLKHVHAPKEDAEGSEHWIRNQFQGYTLALLRTTVATDATSKDADHFNINFMNAFQKTQCFQEWFDVKPDTEFFEQLPAGHPFSGTLSVADMKLKLAQTMQNSESGRKINQAVNNTSRAVGGAISQAKGAFSYWWSSITTTPNNSASPSLDSGNATEAITTRGQEISVTFQNNSNEDKIEVGISVHTEEGVVYKKINENESNQSTPINKATNNSQEEKLIDSAEELMEENQLDKIKPNPNTNENQTINPETQPRRGIVEIGKEAEVLDKEDNKQNDHLNNCGAIEANDTTAATNTTTCTNGAIFIV
LOC111691119	NC_060951	XP_023309530.2	thioredoxin-2 isoform X1	0	0	0	0	ATGACCTATAATGTACTCAATAAAAACGACTTTGAGCTAGAGCTCGAAGATGCCGATAATAAACTGGTTGTGATCGATTTCTACGCCAATTGGTGTGCACCTTGTAAACTTATAAATCCTCAACTGGAAGAGTTATCGGTGCAATATGCGGATAAAGTCAAATTTCTTAAAGTTAATGTAGATGAATGTGAAGATATAGCCATGGCTTATAATGTCACCAGTATGCCTACATTTGTTTTTGTAAGGGATCAGCAAATAATTGATGTTTTGGTAGGTGGCAATTTGGAGAAATTGATTAAAAATATGGAGAAATTTATGAAAGAAGGTGGAGATACTATAAAGAAGTTTGCGGGTGATGTAGGGGAAGTGGAGGAGGACTTAGAGGTCGATGATTTTGAGTTGGAAAATGATTTAGATGTGGAGAGCTTGTCGGATGATCCTACAGCAGTTTTGGAAGTTATTGTTGATGAATCAATGTAG	MTYNVLNKNDFELELEDADNKLVVIDFYANWCAPCKLINPQLEELSVQYADKVKFLKVNVDECEDIAMAYNVTSMPTFVFVRDQQIIDVLVGGNLEKLIKNMEKFMKEGGDTIKKFAGDVGEVEEDLEVDDFELENDLDVESLSDDPTAVLEVIVDESM
LOC111691116	NC_060951	XP_023309527.1	solute carrier family 41 member 2 isoform X3	224.67	2.45	3.81	3.47	ATGAGAAGACGGCAAACAACCTCCAACACCGACAATGACAAATTGTCCGGTTTACCACATTCTACAACCGGTTCATTAAGCTCTATCATCACGACGTCCATAGCATCCTCAGAACCTGATCCGGGAGCGGGCAGCGGTGGTGGTGGCAATGGCGGAGGCGGCGGTGGTCATGATCCCTCAAATAGTGTAGATGAAAAAATGGCCTTAAATCGACCGGGTATTAAACAGGAAAAATGGTCTTCGATCTTAATACAAGTGTCAATACCATTCTTTTTGGCTGGCATAGGCACAATAGGAGCTGGTATTATTTTAGGTAGAGTAGAGAAATGGCGTGTATTTAAGTCTGTTAGTGAATTGTTCATTTTGGTTCCTGCCCTGCTTGGTCTCAAGGGCAATTTGGATATGTGTCTGGCCTCACGTCTCTCCACACAAGTGAATTTGGGTAATATGACGGGAAAGAAAGAGGTTATACGTATGATTGTTGGCAACATAGCATTGGTGCAAGTGCAGGCCACGGTGGCATCATTTCTGGTCGCTATGTTTGCGGTATCTGTAGGCGCTGCCATGGATGGTAATTTCTATTTTGAACATGTTATGTTATTGACGGCGTCGGCAATGTTTACGGCGACATCGTCATGTTTTGTGTTAGACTTTGTATTAGTGGCTGTGATATTATTATCTCAAAAGTATCGTTTGAATCCTGATAATTTGGCAACCCCCTTAGCTGCCTCCATAGGTGATGTGGTTTCAATTAGTTTGCTATCGTTTATTGCTTCGATTTTATTCGATAACATAAAAACTCATTTATGGATAACTTATGTTGTAGTGGCCTGTTATCTGGTCTTGTTACCAATGTGGGTAACAGTTGTATTAAAAAATAAATATACACGTCCTGTGCTCAAGAGTGGTTGGGTGCCAGTATTATCGGCCCTGTGTATTAGTGGTTTGGGTGGTCTGGTGTTAGATGCTGCTGTCGAAGTATTTCATGGTTTTGTGGTATTCCAGCCCATTATCAATGGTATTGGTGGTAATTTGGTTTCGGTACAGGCTAGTAAAATATCAACAATGCTGCATCAAAGTTCAATTATTGGCATTATACCACCACATACGAAAATATTCGAATGGCCCTGGAAAGCATTATTTAAAGGAGTGCCCTATGCTAAAACTGCTCGCTTATTGATTGGTCTGTCAATTCCTGGTAATATATTGTTTATATTTGTAGCTGATTATATACACATGTCTCAATCGACAATAACCTGGGCATTTGCTCTCTCGTATTTGATTGCCAGTTTGATACAGTTAATGCTTCTTTTGTATATCGCCCACATAATTGTACATGCCATGTGGAAATGGAAAATCGATCCAGATAATTCATCTATACCTTATCTTACAGCCCTGGGTGATTTATTGGGCTCTAGTCTTTTGGCCTTGGCCTTTATATTCCTGTTATCGATTAACAAGGAATATGGAGCGGGCTTGGATACTTTAAATGCTTCAAACTAA	MRRRQTTSNTDNDKLSGLPHSTTGSLSSIITTSIASSEPDPGAGSGGGGNGGGGGGHDPSNSVDEKMALNRPGIKQEKWSSILIQVSIPFFLAGIGTIGAGIILGRVEKWRVFKSVSELFILVPALLGLKGNLDMCLASRLSTQVNLGNMTGKKEVIRMIVGNIALVQVQATVASFLVAMFAVSVGAAMDGNFYFEHVMLLTASAMFTATSSCFVLDFVLVAVILLSQKYRLNPDNLATPLAASIGDVVSISLLSFIASILFDNIKTHLWITYVVVACYLVLLPMWVTVVLKNKYTRPVLKSGWVPVLSALCISGLGGLVLDAAVEVFHGFVVFQPIINGIGGNLVSVQASKISTMLHQSSIIGIIPPHTKIFEWPWKALFKGVPYAKTARLLIGLSIPGNILFIFVADYIHMSQSTITWAFALSYLIASLIQLMLLLYIAHIIVHAMWKWKIDPDNSSIPYLTALGDLLGSSLLALAFIFLLSINKEYGAGLDTLNASN
LOC111691116	NC_060951	XP_023309526.2	solute carrier family 41 member 1 isoform X1	298.67	2.37	3.38	3.35	ATGTCGCTCAACGGTAAAAATGCAGATGATGCAGCAACAGCAGCCCAGCAGCAAATAGAAAATAATAATTATAACAACAACAATAATGTCATTAAAGATACCTCCTTTACACCTTCCTCTACAACGACGGTGGCGGGAGCAGCATTGTCTTCAGAGCATCCTCCCACGTCATCAAGAAGTTTGACAGATAACAACTCAGATCACAATAATACTTCTAGTTCTAGTTTTATACACATTCCACCTCCCCCTCGTTCAACTCATACTACAAAATCTGCAGCAATGGCGCCAACTGCAAATAGTGAAAGTATGAGTAACACTAACAGCTTAAGTAGAAGATCATTAGATGTTCACACATTAGATATACATGAACCACAACAACAACAACAATTACACAATAATAATGTTAACAATATTAACAATAAACAACATGAACAACAACAGCCATCAACACCAACATTATCAACAAATTCGAAATTAAACTCTACAACACATGAATACACCAGTAACAATGGTGTACCCCATGGACACTATCGTAATACATTACCACCTCAAGATGATAATTTTAAATTATTTACTATATATGGAAATGACACCGACAATGACAAATTGTCCGGTTTACCACATTCTACAACCGGTTCATTAAGCTCTATCATCACGACGTCCATAGCATCCTCAGAACCTGATCCGGGAGCGGGCAGCGGTGGTGGTGGCAATGGCGGAGGCGGCGGTGGTCATGATCCCTCAAATAGTGTAGATGAAAAAATGGCCTTAAATCGACCGGGTATTAAACAGGAAAAATGGTCTTCGATCTTAATACAAGTGTCAATACCATTCTTTTTGGCTGGCATAGGCACAATAGGAGCTGGTATTATTTTAGGTAGAGTAGAGAAATGGCGTGTATTTAAGTCTGTTAGTGAATTGTTCATTTTGGTTCCTGCCCTGCTTGGTCTCAAGGGCAATTTGGATATGTGTCTGGCCTCACGTCTCTCCACACAAGTGAATTTGGGTAATATGACGGGAAAGAAAGAGGTTATACGTATGATTGTTGGCAACATAGCATTGGTGCAAGTGCAGGCCACGGTGGCATCATTTCTGGTCGCTATGTTTGCGGTATCTGTAGGCGCTGCCATGGATGGTAATTTCTATTTTGAACATGTTATGTTATTGACGGCGTCGGCAATGTTTACGGCGACATCGTCATGTTTTGTGTTAGACTTTGTATTAGTGGCTGTGATATTATTATCTCAAAAGTATCGTTTGAATCCTGATAATTTGGCAACCCCCTTAGCTGCCTCCATAGGTGATGTGGTTTCAATTAGTTTGCTATCGTTTATTGCTTCGATTTTATTCGATAACATAAAAACTCATTTATGGATAACTTATGTTGTAGTGGCCTGTTATCTGGTCTTGTTACCAATGTGGGTAACAGTTGTATTAAAAAATAAATATACACGTCCTGTGCTCAAGAGTGGTTGGGTGCCAGTATTATCGGCCCTGTGTATTAGTGGTTTGGGTGGTCTGGTGTTAGATGCTGCTGTCGAAGTATTTCATGGTTTTGTGGTATTCCAGCCCATTATCAATGGTATTGGTGGTAATTTGGTTTCGGTACAGGCTAGTAAAATATCAACAATGCTGCATCAAAGTTCAATTATTGGCATTATACCACCACATACGAAAATATTCGAATGGCCCTGGAAAGCATTATTTAAAGGAGTGCCCTATGCTAAAACTGCTCGCTTATTGATTGGTCTGTCAATTCCTGGTAATATATTGTTTATATTTGTAGCTGATTATATACACATGTCTCAATCGACAATAACCTGGGCATTTGCTCTCTCGTATTTGATTGCCAGTTTGATACAGTTAATGCTTCTTTTGTATATCGCCCACATAATTGTACATGCCATGTGGAAATGGAAAATCGATCCAGATAATTCATCTATACCTTATCTTACAGCCCTGGGTGATTTATTGGGCTCTAGTCTTTTGGCCTTGGCCTTTATATTCCTGTTATCGATTAACAAGGAATATGGAGCGGGCTTGGATACTTTAAATGCTTCAAACTAA	MSLNGKNADDAATAAQQQIENNNYNNNNNVIKDTSFTPSSTTTVAGAALSSEHPPTSSRSLTDNNSDHNNTSSSSFIHIPPPPRSTHTTKSAAMAPTANSESMSNTNSLSRRSLDVHTLDIHEPQQQQQLHNNNVNNINNKQHEQQQPSTPTLSTNSKLNSTTHEYTSNNGVPHGHYRNTLPPQDDNFKLFTIYGNDTDNDKLSGLPHSTTGSLSSIITTSIASSEPDPGAGSGGGGNGGGGGGHDPSNSVDEKMALNRPGIKQEKWSSILIQVSIPFFLAGIGTIGAGIILGRVEKWRVFKSVSELFILVPALLGLKGNLDMCLASRLSTQVNLGNMTGKKEVIRMIVGNIALVQVQATVASFLVAMFAVSVGAAMDGNFYFEHVMLLTASAMFTATSSCFVLDFVLVAVILLSQKYRLNPDNLATPLAASIGDVVSISLLSFIASILFDNIKTHLWITYVVVACYLVLLPMWVTVVLKNKYTRPVLKSGWVPVLSALCISGLGGLVLDAAVEVFHGFVVFQPIINGIGGNLVSVQASKISTMLHQSSIIGIIPPHTKIFEWPWKALFKGVPYAKTARLLIGLSIPGNILFIFVADYIHMSQSTITWAFALSYLIASLIQLMLLLYIAHIIVHAMWKWKIDPDNSSIPYLTALGDLLGSSLLALAFIFLLSINKEYGAGLDTLNASN
LOC111691115	NC_060951	XP_023309525.1	ras-related protein Rab-10	1923	51.24	82.93	72.56	ATGGCCAAGAAAACGTATGATCTTCTGTTCAAACTGTTGCTAATCGGCGATTCAGGTGTTGGAAAAACATGTATACTTTTCCGTTTCTCGGACGATGCCTTCACATCCACCTTTATATCCACCATTGGTATCGATTTCAAAATCAAAACCGTTGAACTCAGGGGTAAAAAAATCAAATTACAAATCTGGGATACTGCAGGCCAGGAACGTTTTCATACCATAACAACATCATATTATCGCGGAGCGATGGGGATAATGCTGGTATATGATATAACGAATGAGAAAAGTTTTGAAAATATCGTTAAATGGTTAAGGAATATAGATGAGCATGCAAATGAGGATGTGGAGAAAATGATATTGGGCAATAAATGTGACATGTCAGATAAGCGTATTGTCAGTAAAGAACGTGGTGAAGCGATTGCTCGTGAGCACGGTATACGTTTTATGGAAACCTCAGCTAAATCTAACATAAACATCGAACGTGCTTTCTGCGAACTTGCCGAGGCTATATTAGATAAAACAGCTGGCCGAGAATCTGCCGAAAATCCCGAGCGTGTTGTTGTCGATCGTCGAAATAATGAAAAACCTCCTGCCTACAAGAATTGTTGTTCTTAA	MAKKTYDLLFKLLLIGDSGVGKTCILFRFSDDAFTSTFISTIGIDFKIKTVELRGKKIKLQIWDTAGQERFHTITTSYYRGAMGIMLVYDITNEKSFENIVKWLRNIDEHANEDVEKMILGNKCDMSDKRIVSKERGEAIAREHGIRFMETSAKSNINIERAFCELAEAILDKTAGRESAENPERVVVDRRNNEKPPAYKNCCS
LOC111691114	NC_060951	XP_023309524.2	sepiapterin reductase	1416	29.19	37.13	41.33	ATGGTGCTTGATCTGAACAAAAAAACCTATTTTCTTATCACCGGTGCTTCTCGTGGCATTGGCAAGACCATGGCCATAGAAGTATCGAAATTATTGAAAGCAGATTCCGTTATTGTCTTAATAGCTCGCAATGAAGATGGTTTGAAAAAAACTAAAGGATCTATTGAATCGGAACGTTCGGATCTTAAAGTTGTAACATATTCTCTAGATTTGTCTGTTGCTAAAGCAGAGGATTTTCAAAAGTTATTAACTGATTCTTTGCTAAAGTCTAAGGAAAAGATCAATAATTTCGAAAGAGCTTTTATTATACACAATGCTGGTACTGTTGGTGATGTTTCCAAAAAGGCTATAGATGTATCGGATACCAAAGTTTGGACTCAATACTTTCATACTAATGTTTTCTCGACTATTTCTCTAAATGTTGAGTTCTTTAAGATGTTTGCTTTTGTACCCAAATTGGTAGTTAATATCAGTTCAAAATGTGGCATTGAACCCTTTGCCTCAATGAGTTTCTATTGTTCTGGCAAAGCAGCTCGCAATATGTATTTTGGTGTTTTAGCTGCTGAGGAAAAGGATAATGATACAATTGTATTAAATTATGCTCCTGGTGCTATTGATACCGATATGACCGTCTATGTACAAGATGCTACTATAAGTAAAGAATTGCATGATGTCTTTAAAAGCCAACGTGATACTAAGACCATGTTGACCACCGAAAAGACCACAGCTAAATTTTTGAGTATTTTGAAAGAACAAAAATTCGAATCGGGTGCTCATGTTGATTATTGGGATTAG	MVLDLNKKTYFLITGASRGIGKTMAIEVSKLLKADSVIVLIARNEDGLKKTKGSIESERSDLKVVTYSLDLSVAKAEDFQKLLTDSLLKSKEKINNFERAFIIHNAGTVGDVSKKAIDVSDTKVWTQYFHTNVFSTISLNVEFFKMFAFVPKLVVNISSKCGIEPFASMSFYCSGKAARNMYFGVLAAEEKDNDTIVLNYAPGAIDTDMTVYVQDATISKELHDVFKSQRDTKTMLTTEKTTAKFLSILKEQKFESGAHVDYWD
LOC111691112	NC_060951	XP_023309523.2	splicing factor ESS-2 homolog	84	0.9	1.11	1.28	ATGTCTGAAACTAATGAGACACCAACACCCTCCACTCCTGGATCAGGAGCATTGGTGAATTTCAAAACACGCAATCATGCCATGGAAACTTTTAAGAAGCCCAGTTCTCTGGGAATAGTGAAAAAGAAAGCGAAACCCAAAATCTTAACAGAAGAAAAGTACATAGAAGAGATATCCAAAATTATACAGCGGGATTTCTTTCCAGACTTGGAGAAACTGAAAGCACAAAACGATTATTTAGATGCTATGGATCAAAAGGATTATGCACGCATGGAATCAATAAGAGCAAAATATAGTGGCAGGAAACCCACAGAAAGAAACAGAAGCATGACTCCCGACACTTTTGAAACACCTTCGAGTTTTGGTGAAAGAACACCCCGTAACAACGAACCTTCCGAAACATGCCGTTCTTCAGGAGCCCAATCGGTGGCCTCTTCCAGCAATTCAACGAAAAGTAGTACAAAATCTGTTAGTGATAAACATTCTCTAGACTCATTTCTCCAATCCTATACCAGTGAAGATAATGATAGTTTCCAAAAGATCATAGATACGGCAGATGAAAAGTTAAGACAAAAGTTTGCTGTTCTTTATAATGAAGAAGCTTTATCGGCGGAAAAATTACAAAGAGCCTTAACCTTACCCTCTATAGAGCAACAATTTGAAGAACCCGATCCCATGCGTAAAATCGAGACTTGGACTTATCAAAATAAAAATTCCATAATGTATACACCACAAGGTGTAGAATTAACAGAGGCAGAAAAAATCGATATGGCCAATAGAAAACAGGTAATACAACATCATGCCACTCGCTTGCATGTAAATCCTTTTGAAGGAGTACAAAGACAAAAAACAGGCGAACAAAATGCTGCTGCGATAGCAACGCTGGGCGATCGTGTAGATGCCGATGGCACTAGTTTAAGTCAAACTAATTTAGCCTCTCAATTAAAACGTTTTGATTTAGTTAAAACCCCCTCTCCTCGTCCAGGTGAGGCATTTTCACCCCTTATGACTTGGGGTGAAATTGAAGGTACACCTTTTCGTTTGGACGGCTCCGATACACCAGTACGCTCTAATACTGGACCTTCTTTTAAAATAAACGAATCTTCACGCAGAGAAACAATTGCTTTAGCCTTGGCGGAGAAAGTAGGCGAGAAAATACGTGCCCAAAAACAAAAAGCCATGGATACGGCTCGCCGTAATATTTCATCACCTTTTATACGTACAAATATGGAAAGATTAGCCTCTATGTCACCAGCTGCTAGACAATTAGCCACCTCTCGTTTAGGTTTACGTACTACACCATCCCTAATGACACCCTCACCTATACGAACTCCTAACTTAATAAAAGGCAAAACGAAAGCACTTCCAACTAGAACTGCCTCAACTACTAAAAAGCTTATACCAGCTACATCACCTGCTGTTAAACCTAAAACACCTAATCTAATTAGTAATGCAAAATCGGGTACCTTAACAGATGATCTCTTGCAAATTCCTACAAAACGTTTGCGTGCATCGGATTTCTTTTAG	MSETNETPTPSTPGSGALVNFKTRNHAMETFKKPSSLGIVKKKAKPKILTEEKYIEEISKIIQRDFFPDLEKLKAQNDYLDAMDQKDYARMESIRAKYSGRKPTERNRSMTPDTFETPSSFGERTPRNNEPSETCRSSGAQSVASSSNSTKSSTKSVSDKHSLDSFLQSYTSEDNDSFQKIIDTADEKLRQKFAVLYNEEALSAEKLQRALTLPSIEQQFEEPDPMRKIETWTYQNKNSIMYTPQGVELTEAEKIDMANRKQVIQHHATRLHVNPFEGVQRQKTGEQNAAAIATLGDRVDADGTSLSQTNLASQLKRFDLVKTPSPRPGEAFSPLMTWGEIEGTPFRLDGSDTPVRSNTGPSFKINESSRRETIALALAEKVGEKIRAQKQKAMDTARRNISSPFIRTNMERLASMSPAARQLATSRLGLRTTPSLMTPSPIRTPNLIKGKTKALPTRTASTTKKLIPATSPAVKPKTPNLISNAKSGTLTDDLLQIPTKRLRASDFF
LOC111691111	NC_060951	XP_023309522.2	caspase-7-like	110	2.74	3.9	3.89	...GTGTTCAATTCTGAACATATTAAAATAAAAAAAATATTGTTCTATCTTGCAGCTGCCCAAGAAGATCACAGCAACAATGATTGCCTTATAGTGACTGTAATGTCCCACGGCATGGAGGGAAAAGTATATGCACGTGATATGTCCTATCCGGTGGAACGTTTATGGAATCCATTTTTGGGTGAAAACTGTAAATCGTTGATAAATAAACCGAAATTGTTTTTTATACAGGCCTGTCGTGGTGAAAATCTAGAAAAGGCCGTTACATACGATGCCTTTGCGCCCATGTCGCGTACACTCAATGTGAATGCAGAACCAGAGAAGCCACCCACAATCACGTATGCGATACCAAATACAGCCGATATGTTAGTTATGTATTCCACATTTGAAAAATATTACTCTTTCCGCAATGTTGAAAATGGTTCATGGTTTATACAGAGCTTGTGTTCCGTGCTAAATGAAGCCGCAGCCGGTGCAGCTCTTACTAAAGAAGGCGCTGAACTGTTACGCTTGCTAACCACCGTCAATCGTAAAGTGGCCTACGAGTATCAATCGAATGCTAAATATGAAGCCCTTAATCAAATGAAAGAAATGCCAAATTTTCTATCGACCCTCACAAAAACCTTTTATCTGCGAGTTAAACGTAAACAACAACAATAG	VFNSEHIKIKKILFYLAAAQEDHSNNDCLIVTVMSHGMEGKVYARDMSYPVERLWNPFLGENCKSLINKPKLFFIQACRGENLEKAVTYDAFAPMSRTLNVNAEPEKPPTITYAIPNTADMLVMYSTFEKYYSFRNVENGSWFIQSLCSVLNEAAAGAALTKEGAELLRLLTTVNRKVAYEYQSNAKYEALNQMKEMPNFLSTLTKTFYLRVKRKQQQ
LOC111691110	NC_060951	XP_023309521.2	zinc finger CCCH domain-containing protein 13	617	3.47	4.59	4.91	ATGGCGTTACGTTTAAGACGTGATGTCCAAAAGGCATCGTATTACGTATGGTTTTTGGGCGCTGAAGAAGCTAAAGGTTTGCGAGGACATCGAGTCATTAATTCCGTGTTACCGTATCTCATCGATAGATCACGTACACAGGAGCCAATTAAAGTAACATTGCAAGTATCGCATAAAGGAATTAAAATTATACAGGGCTCATCTAAACATTTTATACCACACAGTGCCATAACAAGTTCCGTACAAACGGACGATATAGTAGCCTGCGTTTTGCTACTTTATAATCCAGTCACAAAATGTCCCCTGCATGTGCATGCGTATCGCTGTGATTCTGAAACTACCGCCGAGGCTTTGAATCAACAGTTGCAGATATTGATAAATCGCCCTGAAAATCAGAAGCGTTTTGAGGATTTGGAATCAAGATTGGGAATTATACCTGGAATGCCATCGTTATCATCATCGTCTAATAAAACATCGAATCACAACGAAGAACTTAATCATAAGAAAGAATCACAACATAACTATGATGATCATCATCACAAACAACAAGCAAGATCGGCAAGACATGAACCATCATCAAAGCGATTTGTTTCATCGTTAGGCAGCGATACCGGTAATAGTACTCGAGAATCAGAATGTAGTGAAGATATTAGTGGTAACTCACCCATATCACGATCACCATCGGGATTAAAACCTTTGCCTTTACAACAACAGCCTTTACCCAATCCGGAACTATTTGATTCATTAGCTGCCGAATTAAGAGCAAAACTAAATGGAAATGGACCACCATTGCTACTGCCACCGCGAGATTATGATACGGTGCATAGATCAAAGGGAAATTTGACTGCTATAGAATTGAGGCGTTGTCGAAATCAGTTGATCGTAGGCAGCAATAGACCGGGTTCAAAAACAGAACTAACACAAAATTTGCCCAGTAGCAGTGGTAAACAGGTTTCTTCTAGAGGTTCATCGGGCATAGGTTCCGATTTAGCACCTAGTCCTGAAAGACAAGATATAAATACTTCTAGTGATGATGAACATTGGAGCAATGAGGCTGATAACTCTGTCATAGCCTTGAAACCTTCTCAAATATCTTTGGAACGCACAGCACCTATTAATCAACATCATATGAATCTGACACGTAAAAATGCGGTACATCCTCGCGACGATAGCTATTTGCGGGATTTGCCTGCCAAACCCTATACACCACGTGACAAGTTACCCTCTACCGAAAGAGATCCCAGATCAAAGACTCCCTCTTCTTCGTCTTGGACTAGAGAAGATGAAATTAAACCGATTATTGTTAGACCCTCGAATTATGACTCAAAAATAAATCGTGTACTGCAAAGCGAACAATATGCGTATAACCATCATAAGCTAGAGGAAAAGAGTAGAGAACGTACTAAACTACCCGATGTGGAGAAGACTAATGAAATAACTGCTTTAATGAAGAAAAATATGGCTTTAAACCATGATGTAAGTGATCAACGTTATAAGTACAAATCGAATAATAGTTTAGATGACTTTGACGATCAACATCATCATGCACCACCACCACATCATGGTTATCGCAAAGAAAATCTTACCGATAAGCAGAAATTTATGGAATATTCAACTTCAAAAACAAAGCCTACTGCACATTCGAAATCTTATGCTGCCGATGAGGTCCAAAGGTATGGAGGTAAACATCGTTATGTGGACCCAGCTGATTTGCCTTTTGAACAAAATGTCGTTAGAGAGAAATATGCTGGTTTCCATCGGGAATCAAATTCCCCAGATCAATCAGAACTTGGGCATCGCACAGCCGAACGTGCTGGAGCCAGGTCAAGAGACGTTCGTGAACTCCGCGATGTTCGTGACGAACGTAATGTGGAAGCTGTTAAACATCATTCACGCGATAGAGAAAGGGAACATCTTTCTCGTAGTAAGGAACGCAATCCTTATCGGGAACCTGAAAGTATTCCCTATATAGAAAGTATGGAGAAAATGATGAAATCTTCAGCCATGCGTTATAAATCATATGATAGTAATGGTGACTTAAATGTAGCCAGAACTAAGGAGCCTTTACATAGCAAACTCAGTCAACGTAGCAAAGCACATTCCCAACATGATGAAGAAAGAGATTACAGTTACAATTACCCAGCTCATGGTAGACAAGAGCAATACAACACCAACACTTCGAATAAGGAACGTTTTATAGAAACAAAAGAAAAATTCCGGGCCATGGAGAGATCCGGCAGTCGTTATGATTTGTCAGACGAAAAAGATGTTGTAGATTACAAATCACGCTCTAGAGGCCCCATAGAAACGCCAGAACCCAAATCACGAGCTTATGACGATTGGAGTGATGAAGAACATTTGTATGACGATCCACCTCCAGAAATTAGATCACGTTCCAGATCTCGTGATCAATGGGCTGAACATGGTATCAGATCGAATGCTGTTCCCTCCAAAATGGAAGTTCATAGTCGCAATACACGTCCCAGAGACAGTTCTGGCAAACGTGCCGAATCTAGAAATAGAATTGACAGCAATGATTACAGAGATGCACCACGTTATCGCGAACAGCCATCGCATGACCATCACAGCCGTCCAGAAGATCATCGCATACGTGATCGTGATCAATCCAGAGAATACACACGACGAGACTATTCACCCGATAGACGTTCCGGTTCAGAGAGAGCTCATCATCGTGCAGATCGTTCAATGGAACGGCATCGCATCCCTGATGATTCATATCCTCCCACATCTCTATCGAAAGCCTCACCCTCAAGCAGTGGTAGTGGTATAGGTGCTCCAGTACCTCATGGAAAAGCTATTTCCAATATGCCAAAAGGTTATCGTCACAGCTACGCCGAGCCAGTTTTTTCTCGTTCAGCTGGTCGAGTAGGTTTGGCAGCGGTTAATCCTTATTAG	MALRLRRDVQKASYYVWFLGAEEAKGLRGHRVINSVLPYLIDRSRTQEPIKVTLQVSHKGIKIIQGSSKHFIPHSAITSSVQTDDIVACVLLLYNPVTKCPLHVHAYRCDSETTAEALNQQLQILINRPENQKRFEDLESRLGIIPGMPSLSSSSNKTSNHNEELNHKKESQHNYDDHHHKQQARSARHEPSSKRFVSSLGSDTGNSTRESECSEDISGNSPISRSPSGLKPLPLQQQPLPNPELFDSLAAELRAKLNGNGPPLLLPPRDYDTVHRSKGNLTAIELRRCRNQLIVGSNRPGSKTELTQNLPSSSGKQVSSRGSSGIGSDLAPSPERQDINTSSDDEHWSNEADNSVIALKPSQISLERTAPINQHHMNLTRKNAVHPRDDSYLRDLPAKPYTPRDKLPSTERDPRSKTPSSSSWTREDEIKPIIVRPSNYDSKINRVLQSEQYAYNHHKLEEKSRERTKLPDVEKTNEITALMKKNMALNHDVSDQRYKYKSNNSLDDFDDQHHHAPPPHHGYRKENLTDKQKFMEYSTSKTKPTAHSKSYAADEVQRYGGKHRYVDPADLPFEQNVVREKYAGFHRESNSPDQSELGHRTAERAGARSRDVRELRDVRDERNVEAVKHHSRDREREHLSRSKERNPYREPESIPYIESMEKMMKSSAMRYKSYDSNGDLNVARTKEPLHSKLSQRSKAHSQHDEERDYSYNYPAHGRQEQYNTNTSNKERFIETKEKFRAMERSGSRYDLSDEKDVVDYKSRSRGPIETPEPKSRAYDDWSDEEHLYDDPPPEIRSRSRSRDQWAEHGIRSNAVPSKMEVHSRNTRPRDSSGKRAESRNRIDSNDYRDAPRYREQPSHDHHSRPEDHRIRDRDQSREYTRRDYSPDRRSGSERAHHRADRSMERHRIPDDSYPPTSLSKASPSSSGSGIGAPVPHGKAISNMPKGYRHSYAEPVFSRSAGRVGLAAVNPY
LOC111691109	NC_060951	XP_023309520.2	leucine-rich repeat flightless-interacting protein 2 isoform X2	88.93	1.21	1.93	1.71	ATGGATACTACAAGTGCCGTAGGACGGCGTCGTGGAAATTCGCGTGTCAATGCCGAGGATCAAGCTTTAGATCAAATAGCAAAAGAGGCTGAGGCTAGATTAGCTGCCAGAAGGCATGCTCGAGCGGAAGCTCGTGAAATACGTATGCGAGAATTGGAAAGGCAACAAAAGGAACAAGAATCTAATGCAGATCGTGCATTCGATATGCACTCAACCGTTACCGGCATTGCACCACTGTCACACATGCGTCTAGGTTTAGGTAGTTCACCAGTTGCTGGTCTACTAAATTCAACAAGAGGAAATTCAATGTCTTCAAGACGCAGTAGTGAAGATTCACTAGAAGAGGAAGGCCGCAGTTTAAGAGACATACGTCATGAGTTAAAGGATGTCGAAGAACGATTTCGTAAGGCTATGATAGCAAATGCTCAGTTGGATAACGATCGTGCCTCACAAACGTATCAGATACAGTTGTTGAAAGACAAACTGGAAGATATGGAAGAATCATATTCACAATTACAGCGTGAATGTAAGGAAAAGACACGCGATTGTAATGCCTTGAAACGATCGTTGGATAAACTAAGCGAAGAGCTTAAACTGGTACAGGGTCAGCTCAATGAGCGTGATACACTGATAGCAGAACAAGGCTTAGTTATTGTGGCTATAGAAAATGAAGATGGCACTGATGCCAAACGTGCTCTAGTCAGTGTGGAAAATGCACAATTATTGGGTTCGGTACAAGGATCTTTAGATGTTCGACTTAAGAAATTTAGCGAAGAAAAACAGCAGCTACAACATGAAGTCCAACAGCTGCAGGAACAATTAGAAACGTATAAAAGTCAGGGCAAAGGTCGTGGTAAAGGCAATTCTTCAAATGGTCCCTTAGGTTCAGACGATGATGATTATGAAGCTCAAAGAGAAGCTAATAAAATCATATCGGATTATAAATATAAATTACAAAAAGCTGAACAGGAAATTGCTAGTCTTCAGTCGAGTTTAGCACGTTCTGAGACACAAGTTATACGTTATAAAAGTACAGCTGAGGCGGCTGAAAAAGCTGAGGCAGAACTTAAAATCGAAAGAAGGAAACTGCAAAGAGAGAATCGTGAGGCCATGGAAAAACTCGAAGAATTAGAAACATCAAATAATCATCTACTCAAACGTTTGGACAAATTAAAGAATGCCAAAAGTGCTTTGCTCAAGGATCTCTGA	MDTTSAVGRRRGNSRVNAEDQALDQIAKEAEARLAARRHARAEAREIRMRELERQQKEQESNADRAFDMHSTVTGIAPLSHMRLGLGSSPVAGLLNSTRGNSMSSRRSSEDSLEEEGRSLRDIRHELKDVEERFRKAMIANAQLDNDRASQTYQIQLLKDKLEDMEESYSQLQRECKEKTRDCNALKRSLDKLSEELKLVQGQLNERDTLIAEQGLVIVAIENEDGTDAKRALVSVENAQLLGSVQGSLDVRLKKFSEEKQQLQHEVQQLQEQLETYKSQGKGRGKGNSSNGPLGSDDDDYEAQREANKIISDYKYKLQKAEQEIASLQSSLARSETQVIRYKSTAEAAEKAEAELKIERRKLQRENREAMEKLEELETSNNHLLKRLDKLKNAKSALLKDL
LOC111691109	NC_060951	XP_023309519.2	uncharacterized protein DDB_G0292186 isoform X1	152.33	1.1	1.67	1.56	ATGTCAGTGGAACAAAAATTAACTGATAAAAATGTTGAAACTACAAAAACAAATACAAATTCGAGTTTAACAAAAACTAATAAAAAGAATAAAAACAACAATAACAACAGCAATAGTAGTACAAGTAGTAGCAGTAGTAAAAAATTCATTAAAAAAGCATTGAAAACCTCAAAATCTAAAAAAACTACAACTAATGTCAACAATAATAACAACAGCAACAACGCTAATATGAATAACCAAAACAACAGCAACAACAACACTATTAGCAGTAACAGCAGCAGCAGCAACAACAGCAACAATGTTGAAGTGGCAAACGATGAAATCATCGAGGAGTTGTTTGATTTTAGCGATACCGATTTAAAAGAACTCGACGACGATATTGAAAACAACGAAGAACATTCCAAAAACAACAACTCCGATGACGAACTTTCAAATAAAGATATTGATGAATTAAAGGAAAACGATGAAGTTGACAAAGAGTTAACTGAGCAAATGCAAAATTCCATAAAAAGTGATAATAACAATAATACTAATAACAATGAAGAGAAAAACAAAGTAACACTAGAACAAAAAGAACAACAACAACAGGTGGAAGAATTATTATCAACGCCAATTGATAACATTGATAAACAAAACGAAGAAAACAAACAAACAGAACAAAACCAAGATGAAGACAATGAATTAGCCACGACAATGTCTGCGATTGCAAAAAATGTTATTAGCGAAAAAGGAAATAAAGATAATAATGAAATTGATAAAAACCAACAACAACAGCAAGAGACGAACTCTCCCATAGAAGAAGCTATAGAAGCAAAAGAATCCAATGAAAATATATTTTTAAATGACAGCACAACAATAACTACTCCCGTGCAAATCTGTGAAAGTTCTATTGTTGAAGACCAGACATCATTACATCATTACATACATAATGACAATACGATAACAACATCTCCTACTCCAGACATAAAGTCTAAGCAAACAACTGAAGATGCAGTCGAGTCAACGGCAAGTGTTGTAACTAAAGAAAGTAGTTATAAAGAGCATGATGATGATCATGAAGAAGATTATGACAATGATGATGAATATGCCGAACCGTATGATGAACTATTGGTACAATTCCTTGATGAAGCCAATCAGATTGCTGAGGCTAGATTAGCTGCCAGAAGGCATGCTCGAGCGGAAGCTCGTGAAATACGTATGCGAGAATTGGAAAGGCAACAAAAGGAACAAGAATCTAATGCAGATCGTGCATTCGATATGCACTCAACCGTTACCGGCATTGCACCACTGTCACACATGCGTCTAGGTTTAGGTAGTTCACCAGTTGCTGGTCTACTAAATTCAACAAGAGGAAATTCAATGTCTTCAAGACGCAGTAGTGAAGATTCACTAGAAGAGGAAGGCCGCAGTTTAAGAGACATACGTCATGAGTTAAAGGATGTCGAAGAACGATTTCGTAAGGCTATGATAGCAAATGCTCAGTTGGATAACGATCGTGCCTCACAAACGTATCAGATACAGTTGTTGAAAGACAAACTGGAAGATATGGAAGAATCATATTCACAATTACAGCGTGAATGTAAGGAAAAGACACGCGATTGTAATGCCTTGAAACGATCGTTGGATAAACTAAGCGAAGAGCTTAAACTGGTACAGGGTCAGCTCAATGAGCGTGATACACTGATAGCAGAACAAGGCTTAGTTATTGTGGCTATAGAAAATGAAGATGGCACTGATGCCAAACGTGCTCTAGTCAGTGTGGAAAATGCACAATTATTGGGTTCGGTACAAGGATCTTTAGATGTTCGACTTAAGAAATTTAGCGAAGAAAAACAGCAGCTACAACATGAAGTCCAACAGCTGCAGGAACAATTAGAAACGTATAAAAGTCAGGGCAAAGGTCGTGGTAAAGGCAATTCTTCAAATGGTCCCTTAGGTTCAGACGATGATGATTATGAAGCTCAAAGAGAAGCTAATAAAATCATATCGGATTATAAATATAAATTACAAAAAGCTGAACAGGAAATTGCTAGTCTTCAGTCGAGTTTAGCACGTTCTGAGACACAAGTTATACGTTATAAAAGTACAGCTGAGGCGGCTGAAAAAGCTGAGGCAGAACTTAAAATCGAAAGAAGGAAACTGCAAAGAGAGAATCGTGAGGCCATGGAAAAACTCGAAGAATTAGAAACATCAAATAATCATCTACTCAAACGTTTGGACAAATTAAAGAATGCCAAAAGTGCTTTGCTCAAGGATCTCTGA	MSVEQKLTDKNVETTKTNTNSSLTKTNKKNKNNNNNSNSSTSSSSSKKFIKKALKTSKSKKTTTNVNNNNNSNNANMNNQNNSNNNTISSNSSSSNNSNNVEVANDEIIEELFDFSDTDLKELDDDIENNEEHSKNNNSDDELSNKDIDELKENDEVDKELTEQMQNSIKSDNNNNTNNNEEKNKVTLEQKEQQQQVEELLSTPIDNIDKQNEENKQTEQNQDEDNELATTMSAIAKNVISEKGNKDNNEIDKNQQQQQETNSPIEEAIEAKESNENIFLNDSTTITTPVQICESSIVEDQTSLHHYIHNDNTITTSPTPDIKSKQTTEDAVESTASVVTKESSYKEHDDDHEEDYDNDDEYAEPYDELLVQFLDEANQIAEARLAARRHARAEAREIRMRELERQQKEQESNADRAFDMHSTVTGIAPLSHMRLGLGSSPVAGLLNSTRGNSMSSRRSSEDSLEEEGRSLRDIRHELKDVEERFRKAMIANAQLDNDRASQTYQIQLLKDKLEDMEESYSQLQRECKEKTRDCNALKRSLDKLSEELKLVQGQLNERDTLIAEQGLVIVAIENEDGTDAKRALVSVENAQLLGSVQGSLDVRLKKFSEEKQQLQHEVQQLQEQLETYKSQGKGRGKGNSSNGPLGSDDDDYEAQREANKIISDYKYKLQKAEQEIASLQSSLARSETQVIRYKSTAEAAEKAEAELKIERRKLQRENREAMEKLEELETSNNHLLKRLDKLKNAKSALLKDL
LOC111691107	NC_060952	XP_023309517.2	uncharacterized protein LOC111691107	0	0	0	0	ATGGCTACTAATATTATTTATCCTAAACCTTTGCCTAAACTCGTTAAACAAAATATCCCTTTAGAAACTGGTTTTACTTCCACTGAAATTGTTGCTTTACAGAATGGTTGGCATTTGATTAAACGCCGTTTATATTATCATTCAACAAAAATTTTTATGGACTTTTTCAGTGAACATTATCTTCTTTTGGAAAGATTTCGTAATGTTGAGATTGGAAAATTCAATTTAAGTAATTTGCATCAACATCCTGGACAGTTAATGAATATTTATGGACGTCTTATTGAAAGTGGTCTTAATGATGTGGCCTTTATTAACATGTTATTGAGTGATGTAGGCCAGAGGCATAAGTTGTATGAAGTTACATACGATGATGTTAAGTTACTCACCGATCATATTCAATTATATGTTATAGAATTTTTGGATAAAATAAAGTCAATCACGTTCGTAAATGGTTTAACAAAATTAAGTGAACTTATTAATGAACATCACAGGGAAAAGGCTGAAGATGAAAAGCAAACAGCAAGGACTCAAAGTGATGATGCGGATTAA	MATNIIYPKPLPKLVKQNIPLETGFTSTEIVALQNGWHLIKRRLYYHSTKIFMDFFSEHYLLLERFRNVEIGKFNLSNLHQHPGQLMNIYGRLIESGLNDVAFINMLLSDVGQRHKLYEVTYDDVKLLTDHIQLYVIEFLDKIKSITFVNGLTKLSELINEHHREKAEDEKQTARTQSDDAD
LOC111691097	NC_060953	XP_023309516.2	uncharacterized protein LOC111691097 isoform X2	1	0.02	0.05	0.03	ATGGAATTACAATTGCCCCAACAGCTGGAATATCCACTAAGCCAGCAATATGATATTCTTACCGAATATGCAAGTCCAGGCAACACAGAGGTTGCAAAACTAACTGAAAAGAATGATGAGGGTTTCTGTAACAAACCAATTCATAATTGTACCCAGCGAAAAAGAAAAGTATATCCTAGTCCAGCATGGCGGAGAGATTCAACTAACCGTTTGCAGCGTAAACCACTTCGAAAGAGCACTTCTTTTGAATCATCTTTGAATGAAATTCGGGATTATGATTTAAACGAGAGTACTGCAATGGATTCATTATTCAACTCAACTCATATAAATTCTCCCCATTGGCAGAGAATAGAGTATGAATGTACGACACAGTTAAGGAAAGATTTAATGCCTGTACAAAATCGTAAAATTTTTAATTCGACTATGAAAAACGGCTATCCGGGTAAATCTATGACTGAAACTAATGCAAATCCAGAAATTTTGTCAAATATGGACCAATACACCTCACCAGTCATACATCGGCGCAATCACACAGGAAAACTTAAGATTTCCAACAGTTGGATAGAATGGACACCATTTTGGAATAGAGATGAATACAGCAAACGTTTAGACCGTCGACATTACATTTCGGATTTTTTTGACTTCTCAATGGATCTCAATGATTATTAA	MELQLPQQLEYPLSQQYDILTEYASPGNTEVAKLTEKNDEGFCNKPIHNCTQRKRKVYPSPAWRRDSTNRLQRKPLRKSTSFESSLNEIRDYDLNESTAMDSLFNSTHINSPHWQRIEYECTTQLRKDLMPVQNRKIFNSTMKNGYPGKSMTETNANPEILSNMDQYTSPVIHRRNHTGKLKISNSWIEWTPFWNRDEYSKRLDRRHYISDFFDFSMDLNDY
LOC111691106	NC_060952	XP_023309515.2	disintegrin and metalloproteinase domain-containing protein 9	279	1.01	1.39	1.43	ATGCCTTTAATAAGGCATCCTCGAAATGTTGTGCCTCCTTGTAGAAGAGCAGCAGCCGCAGCCAGATCATCATCATTTCATGGTTGTTTATGTTATTTAATCGTACTTAGCATATGTCTGCCAATATTTATTAATAACAGTCCTGGTGTTCGGGCTGCTGTTGTTGCTGTACCAACAACAACAGCAACAAAGTCCTCAATGAATAATATCAAAACGGATACAGCACAGTCAAAAGCTTATTCAACATCAACGTCATCACCATCATCATCATCACCATCATCTACTTCTAAGTTTGTAACGGGTGCTACTTCAAATAATTTCCCTAGTTTAGATGAAGATTTTTCATCACATTCTGTGATACGTCCAAAAATTCATCATGCCAGACATAAAAGGGAACTACGTCACACATTAGATGCGGATGGTCTACATGCATCTCATATCACTTTAACGTATCATCATAAAGGTCAAAAAATTTTAATTGATCTTAAACGTAACGATGACTTACTGCCTTCAGAACATTTTTTACGTTATCAAAATTCGAATACAACACAAGGACATGTTGTGAAAAATTTTACCAAGACTGAAATTGAATTGTGTCATTATCAGGGTTCTATACGTGACCAACCTCAATCGTATGTTGCTGTTTCGACGTGTAATGGCGGCATTAATGGCATCATTTTCGATGGCATTGACACATTTTTCATACACTCTGGCAGTGATGGACAATTGTATGATGAACATTTTTTGTATAGACATGGTGATTTTACTAAAAATACCACTTGTGGTTATGATCATGAACATCATGAAGAAAAACAAGATTTTCTCAAGAATTTGGAAGACAATAAGGTGCCTGATATAGCCAATCATATAGATGGCTTAGAATTTAATCGCATTTTAAGGCATAAACGTTCTTATGATGACAGTAATATGATACGCGGACCCTATAATTCCAATAAACATTCATCCTATGTGGAAATCGTTATAGTGGTGGACAATAAAGCGTTTAAATCTTTTAATGAAAATATCAAAAAAGTTCATCAACATTGTAAAGATTTGGCCAATATTATGAATGCTCTCTATGTTCCTTTAAATATTTTCATAGCTTTAGTGGGTGTTGTTATATGGAATGAATCAAATGAAATTGAAATAACACCTGATGCTGATGTAACCTTAAGAAATTTTTTGAATTATAGACGCACGAAATTGGTATTGGAGCATCCAAATGATTCGGCTCAGCTGTTGACAAAAATTAAGTTCGATAAGGGTGTAGTAGGCAAAGCTTTTAAAGGACCCATTTGCACCCACGAATACTCTGGCAGTGTTAGTGTAGAACACAGTCCTGTAGTTGGTGTTGTGGCCACCACAATGGCCCACGAATTGGGTCATAATTTTGGCATGGAACATGACTCCTCCGATTGCAAGTGTCAAGATGAAAAGTGTATTATGTCTGCCAGTAGTACGTCAGTATTACCCACCCATTGGAGTTCCTGTAGCATAGATCAATTAAATATTGCCTTTTCAAGAGGCATGAACTATTGTCTACGCAATAAACCCACTAAACTATTCGATTCGCCACAATGCGGCAATGGTTTTGTGGAACCGGGCGAACAGTGTGATTGTGGTCTGCCCAATTATTGTGAAAATACCTGCTGTGATCCTTATACTTGTATGTTGCATACAAATGCCTCTTGTGCCACCGGAGAATGTTGTGATTTAACCACCTGTCGACCCAAAGTTGCCGGCACCGAATGTCGTAATGCGGAAAATGAATGTGATTTGCCCGAATATTGTACCGGAGAATCGGAGTATTGTCCGCGTGATGTTTTCAAACGTGACACAGAAGAGTGTGACAATGGCCAGGCTTATTGTTATCAGGGCAATTGTAGATCTCATTCATATCAATGTCGCATATTATGGGGACCAACAGGAGAAAACTCTGAACCTTGTTATGCCCAAATGAATGTCCAAGGCCAGAGAGTGGGTAATTGTGGTTACAATCGCTTGAATAGTACCTATATAGCCTGTGAAGAAGAGAATGCTTTGTGTGGCATGTTACACTGTCGACATTTAAATGAGAAACTAGAATTTGGCATGGAAACAGCGGCGGTTTTGTCGCATTCTTTTATAACGCACGACAACAATATTGTGCCCTGTAGATCAGCTTTAGTCGATTTGGGTTTACAGTTTATGGATCCGGGATTAACACCTAATGGCGCCAAATGTGGTGATAATAAAATGTGTGTTGACCAGAAGTGTTTAGCCATAGAACATTTGCGTTATACTGGAATGGGCAAGGAATGTCCGGAGAATTGTAATGGCAATGGTATATGCAATAGCAAGGGTAATTGTCACTGTAATATAGGATTTACGGGACCTACTTGTAAAATGCCAGGACCAGGAGGTTCAGTAGACAGTGGTCCAGCCACCAATCCTAATAGTCACGAAGCTTTCCAACGCTTTTTGTATATCTTCTTCTTTGCCGTTCTACCCATTATGGCAGCGTTCTGTTTCTTCATGTACTATTGTCGTCATCATCCGCTCTTCGTTGGTGGCAAATTGGCTGAAAATATTATTAAATCAGCCAGCGGTGCTAAACAACCGCCTAGAGGACCACACGCTAATAGCGGCAATCAAATGCAGGCTAACGGTTTACCCAAATCTACACCCAGCAGTACGGATGATATGAATTCGGCTTTGTTGAAATCGCCGAGTGATTCGAATGATAATGTGGGCAATGGTGGTTTGTATGGCAAATTTAAAGGTTTCACCTTAAGGCCTCTAAACGATGCCACCTCACCGACCAATAACTTTACCGGACCAAATGTAGCCTATGTACAGCCAACTTTACAGGATAATTCAATGCAGGTACCACAGAGAGTTGCACCACCACCTCCTCTCAAGCCCAGTGAAGTTAAATTGAATGGCACTTTAACGAGGAAAGCTCCTGCAGTTCCTATTGCCCCCAATACAGCACCAGGCCCAGCCTTACCTCCCCCAAATCCTGGTTCTACTGCTCGTCCCATAATTTCCATGCCAGTATTAGAGAATTCCACACTCACAATGTCTCCTACTAGACCAGCTCCAACGGTACCAGAAGTGGAATTCTTAAAACCGGCACCACCGCCACCAGTACCTTTACACAATGATCCCAAATTAAATGTCAAAAGAGATGGCACCATACGGCGCATAACTTCGTTTCTAAAGAAAGAAGAAAAAGTGCCGCCAAAGGAAAAAACCTATATAGATCGTGAGAAATTGAAAAATTTAGAAATATCCGCACCCATTCCCCTCAACAATTCACCGCCTGGTGAATCCTCCAATTCAGATTCGGAAACTTTAACACCCAAAGAGGAAGAAACCAAAAATCTAGTTAAACGTGCCCAATCTATGCGTTCGCCTACTAAAAAAGCCAATATACCAACCTTTGGTTCTATGCGTCAAACCGCCCAGGGACAAAGTAGACCTAAAAGTGCCGTTTCCTCGCAAACACTAAATGCGGCAAGACCGAAAAGTCCTCCGCCTAGACCACCACCATTAAAGAAAACCAATTCAACTACATCGTCTGGTTATCAATTGCCCATAGCAGTTAAACGTGGACCAGAACACACCTACGATGATTGTGAGTTTGTCGAACAGCCTTTGGCCAGTGTAGAGGAACAAGACTCTCCCTTGCAGCGAGCTAGCACCAATGAAAATGATAACATCTATTCGGTTATAGATGAAATACCACCAGCTGCCCAGACTATTAGACGCAGTGATTTGGTGGGTAGCCAACGTAATAGTGTGGCGAGTAGTACAGATATGGGACTGTTGGGTGAAATAGTCAATGAAATTGAAAAGCGTAATGGTGGCGATTCGATATATTCAGCCACAGCTACGAATCTAGTTAAACAAAAATCCAAAGATGAAACACAAAAACCCAAAGTGGAGGAAGTGAAAAAAGAAGCAACCGCCACAAAAGAGTCTCAAATAAATACAAATACTAAAACTAGTTTAAGTACAACACAACCCCAAACATCCTATTTAAGGCCAGCTCCAGTGAATGCGCCCATAGCACGAGTGGCCCCCACAAGATCCGATATTTCACCCACCAATGCATTTTCAAGTTTTAAACCACCGCCTCACTCAACAAACACAGCAGCAGCCAGCTCATCATCATCGGCATCATCTAGTGCAGCGATACATAAATTTAGCGGAGCTGGAGCAGCCAAGGCTAAAACTTTTGGTCAAAAAAGCGTAACACAAAAAACACTGCCAGCAAATGGTGTGGCCAATAAACCAAGTGCTACCATACAGAAACCCAAGCCATTGTCGGCAAAGCCTTCATTCAACAACAACATCAATGCAAAGAAGCCAACAAAGGCCCCAACAGCACCCACTACCACAGCAGCTGCTAGATCAACGATTTCGGGGAAACCATCGACTACAGTGGCATCATTAACGCAAAAATTTGAACCCCCTTCTAAAACGAGTAGCGCCAGCACAATAACATCGACGACGACGTCCTTAAGAAAATAG	MPLIRHPRNVVPPCRRAAAAARSSSFHGCLCYLIVLSICLPIFINNSPGVRAAVVAVPTTTATKSSMNNIKTDTAQSKAYSTSTSSPSSSSPSSTSKFVTGATSNNFPSLDEDFSSHSVIRPKIHHARHKRELRHTLDADGLHASHITLTYHHKGQKILIDLKRNDDLLPSEHFLRYQNSNTTQGHVVKNFTKTEIELCHYQGSIRDQPQSYVAVSTCNGGINGIIFDGIDTFFIHSGSDGQLYDEHFLYRHGDFTKNTTCGYDHEHHEEKQDFLKNLEDNKVPDIANHIDGLEFNRILRHKRSYDDSNMIRGPYNSNKHSSYVEIVIVVDNKAFKSFNENIKKVHQHCKDLANIMNALYVPLNIFIALVGVVIWNESNEIEITPDADVTLRNFLNYRRTKLVLEHPNDSAQLLTKIKFDKGVVGKAFKGPICTHEYSGSVSVEHSPVVGVVATTMAHELGHNFGMEHDSSDCKCQDEKCIMSASSTSVLPTHWSSCSIDQLNIAFSRGMNYCLRNKPTKLFDSPQCGNGFVEPGEQCDCGLPNYCENTCCDPYTCMLHTNASCATGECCDLTTCRPKVAGTECRNAENECDLPEYCTGESEYCPRDVFKRDTEECDNGQAYCYQGNCRSHSYQCRILWGPTGENSEPCYAQMNVQGQRVGNCGYNRLNSTYIACEEENALCGMLHCRHLNEKLEFGMETAAVLSHSFITHDNNIVPCRSALVDLGLQFMDPGLTPNGAKCGDNKMCVDQKCLAIEHLRYTGMGKECPENCNGNGICNSKGNCHCNIGFTGPTCKMPGPGGSVDSGPATNPNSHEAFQRFLYIFFFAVLPIMAAFCFFMYYCRHHPLFVGGKLAENIIKSASGAKQPPRGPHANSGNQMQANGLPKSTPSSTDDMNSALLKSPSDSNDNVGNGGLYGKFKGFTLRPLNDATSPTNNFTGPNVAYVQPTLQDNSMQVPQRVAPPPPLKPSEVKLNGTLTRKAPAVPIAPNTAPGPALPPPNPGSTARPIISMPVLENSTLTMSPTRPAPTVPEVEFLKPAPPPPVPLHNDPKLNVKRDGTIRRITSFLKKEEKVPPKEKTYIDREKLKNLEISAPIPLNNSPPGESSNSDSETLTPKEEETKNLVKRAQSMRSPTKKANIPTFGSMRQTAQGQSRPKSAVSSQTLNAARPKSPPPRPPPLKKTNSTTSSGYQLPIAVKRGPEHTYDDCEFVEQPLASVEEQDSPLQRASTNENDNIYSVIDEIPPAAQTIRRSDLVGSQRNSVASSTDMGLLGEIVNEIEKRNGGDSIYSATATNLVKQKSKDETQKPKVEEVKKEATATKESQINTNTKTSLSTTQPQTSYLRPAPVNAPIARVAPTRSDISPTNAFSSFKPPPHSTNTAAASSSSSASSSAAIHKFSGAGAAKAKTFGQKSVTQKTLPANGVANKPSATIQKPKPLSAKPSFNNNINAKKPTKAPTAPTTTAAARSTISGKPSTTVASLTQKFEPPSKTSSASTITSTTTSLRK
LOC111691105	NC_060952	XP_023309514.2	tyrosine-protein kinase Fer isoform X3	111.25	1.43	2.35	2.03	ATGAGCTCTTCCAGTCAAAGTAGCTGTAGCTCTCATGCTACTCATGTGCCCATGTATTTTTTCAACAATAACAATTTAAATGGTCCACCAAAACCACCGGCTCGTAAGCGTAGACCTAAATCAATATTCTTTTTATCTACGTCCACTAATCGCCCCCTATACGAAGAAGAATGGTTCCATGGTGTATTACCACGCGAAGAAGTCGTACGTTTACTCAATAACGAAGGTGATTTCTTAGTACGCGAAACCATACGCAACGAGGAAAGTCAAATTGTTTTGAGTGTCTGCTGGAATGGTCATAAACATTTTATTGTCCAAACAACGGTCGATGGACATTTTCGTTTCGAAGGACCACCTTTTCCCAGTATACAAGAATTGATTTTACATCAATATCAATCGGAATTGCCAGTAACCGTTAAATCGGGAGCCATATTAAGAAGGCCTATATGTCGAGAAATTTGGGAATTAAGTAATGATGATGTGGTGTTATTGGAAAAGATTGGCAGAGGTAACTTTGGTGATGTTTATAAGGCCAAATTAAAATCAACCAATTTAGATGTTGCTGTCAAAACTTGTCGCATGACTTTGCCCGACGAACAGAAACGTAAATTTTTACAAGAAGGTCGCATTTTAAAACAATACGATCATCCCAATATTGTAAAACTAATCGGTATTTGTGTTCAAAAGCAGCCTATTATGATTGTCATGGAATTGGTACCAGGTGGTTCTTTGTTAAATTACTTGCGTAAAAATTCAAATAATTTAACCACACGCCAGCAAATGGGCATGTGTCGTGATGCAGCTGCTGGCATGCGTTATTTGGAATCTAAAAATTGCATACATCGAGATTTAGCGGCACGCAACTGTTTGGTCGATCTAGAAAGTTCTGTTAAAATATCCGATTTTGGCATGTCACGTGAAGAAGAAGAATATATTGTATCGGATGGTATGAAACAAATTCCAGTTAAATGGACAGCACCAGAAGCCTTAAACTTTGGCAAATATACATCACTGTGTGATGTTTGGTCTTATGGAATCTTAATGTGGGAAATATTTTCCCGAGGTGATACACCATACTCGGGAATGACAAATTCCAAGGCTAGAGAAAAAATTGATGCAGGCTATCGCATGCCAGCTCCTTGCAATACTCCGCCCGAAATGTATCGTTTAATGCTAAAATGCTGGACTGCCGAAGCTGAATCTCGTCCACATTTCGATGAAATTTATAATGTCGTCGATGCACTGATTTTACGTTTAGATAATAGTCATTAA	MSSSSQSSCSSHATHVPMYFFNNNNLNGPPKPPARKRRPKSIFFLSTSTNRPLYEEEWFHGVLPREEVVRLLNNEGDFLVRETIRNEESQIVLSVCWNGHKHFIVQTTVDGHFRFEGPPFPSIQELILHQYQSELPVTVKSGAILRRPICREIWELSNDDVVLLEKIGRGNFGDVYKAKLKSTNLDVAVKTCRMTLPDEQKRKFLQEGRILKQYDHPNIVKLIGICVQKQPIMIVMELVPGGSLLNYLRKNSNNLTTRQQMGMCRDAAAGMRYLESKNCIHRDLAARNCLVDLESSVKISDFGMSREEEEYIVSDGMKQIPVKWTAPEALNFGKYTSLCDVWSYGILMWEIFSRGDTPYSGMTNSKAREKIDAGYRMPAPCNTPPEMYRLMLKCWTAEAESRPHFDEIYNVVDALILRLDNSH
LOC111691103	NC_060952	XP_023309513.2	facilitated trehalose transporter Tret1-like	46	0.68	0.96	0.96	ATGTTATTAATTGTCTCCTTTATTATCCTAATGATTGCACCTGAAGTATGGGTTATTGTTTTGGCGCGAGCCCTGCAAGGTTTCGCCGTTGGTTTCGTTATGACAGTGCAGCCCATGTATTTAAGTGAAATTTCAACTGATGAAATAAGAGGTGCCACGGGTTCACTTATGCAATTGTTTATTGTTATTGGTGTTCTTTATGCATATGCTATAGGTCCTTATGTGTCGTATCAAGCATTACAGTGGTTTTGTTTAGCAGTTCCCATAGTTTTTGCTGCTACTTTTATTTTTATGCCCGAAAGTCCCTATTACTATATTACAAAGGGTCGTCAGGAAGAGGCTTCTAAAGCTTTGCAATTTTTACGTGGACAATCTGAGGAGTCGATAAAGGAGACCTTAGTTTCTATAGAAAATTTTATACTGGAAACTTCGCAACTGAAGGGAAGTGTAATGGATCTTTTTAAATTAGCCGGTAATCGTAAGGCATTTATTATATCAGCGCTTCTATTGGCTTTTCAACAACTTTCGGGAAATACTGCAGTACTTTTTAACACTCAAACCATTTTCGCATCCGCCAATACGCAGGTAGATGCTGCTATTGGTGCTATTATTATCGGTATAGTACAAGTGGTTGCTTCGGGTTTAACGCCTTTCATAGTCGATCGTTTGGGACGCAAGATTATTCTGTTAACCTGTAGTGCTATTATGAGTATTGCTTTATTTGCTTTAGGTGCATATTTCTATATTGAACTTAATGGCCAAGATACTTCAAATATTACATGGTTACCACTTACATCGCTGGTAATTTACATGATTACGTATAGTGTAAGTTTTGGTCCTCTTCCTTGGGTGGTTATGGCGGAAATATTTCCGGCCAATGTCAAGGCTATAGCATCTTCTTTAGCGACTTCGATTTGTTTGTTGACAGGTTTTATAATATCGTATTTCTTTCCTTTGTTAAATAACATTGGTACTTTTTATATATTTTGGTTATTTGCCATTTCATGTCTTATTGCCTTCTTCTTTATACTATTTGTGGTATTTGAAACGAAAGGTTTAAGTTTGCAAGAAATTCAAAATAAACTTAATAAAAAGGATCTAAATTAA	MLLIVSFIILMIAPEVWVIVLARALQGFAVGFVMTVQPMYLSEISTDEIRGATGSLMQLFIVIGVLYAYAIGPYVSYQALQWFCLAVPIVFAATFIFMPESPYYYITKGRQEEASKALQFLRGQSEESIKETLVSIENFILETSQLKGSVMDLFKLAGNRKAFIISALLLAFQQLSGNTAVLFNTQTIFASANTQVDAAIGAIIIGIVQVVASGLTPFIVDRLGRKIILLTCSAIMSIALFALGAYFYIELNGQDTSNITWLPLTSLVIYMITYSVSFGPLPWVVMAEIFPANVKAIASSLATSICLLTGFIISYFFPLLNNIGTFYIFWLFAISCLIAFFFILFVVFETKGLSLQEIQNKLNKKDLN
LOC111691102	NC_060952	XP_023309511.1	facilitated trehalose transporter Tret1-like	241.5	2.7	3.94	3.83	ATGAGTTCAGACGAACCGCAAATCAAATACCAAGAAGTAAGTCCATTTCAAATAAGTGAAGGATTTACACCTACACGTAGTCATAAAATGGAACCTGTTAAAACTGGTCGTATTTTTATGGCCGCTGTTGCGGCCAATTTATCTGCTTTTGCTGTGGGTACTTGTTTAGGCTGGACCTCGCCCATTGCACCAAAATTAAAATCGGATGATACTTCAGATTCTCCTTTAGATCATAAAATCGATTCAACAGATGATGCTTGGATTGCCTCGATTGTGGCTTTGGGTGCTTTAGTTGCTCCCTTCGTTGCTGGTCCTTTGGCTGATAAGATCGGTCGCAAATGGGTATTACTTTCTAGTTCAATATTCTTTGTTGTTGCCTATGTTCTCATGATGGTGGCTGGTGAAGTTTGGGTATTATTGCTGGCGCGTTTGATACAAGGCTTTGGTGTGGGTTTCGTCATGACAGTACAGCCCATGTATGTGGGTGAAATAGCTACGGATAGTGTAAGAGGTGCCACCGGTTCTCTTATGCAATTGTTTATTGTGTCTGGCATTCTTTATGTGTATGCTATTGGTCCATATGTATCCTATCAGGCTTTGCAATGGTGTTGTCTGGTGGTACCCATTGTTTTCGATGTAATTTTCTTCTTTATGCCCGAAAGTCCCTACTATTTTGCAGGCAAAGGTCGTAAAACGGATGCTTTAAAATCGCTACAATTCTTAAGAGGCCAATCGGCTGAGGCTGTACAAGATGAAATGGCCACTATACAGGCTGTGGTTGAGGAATCTATGGCTAATAAAGGAAGTATGGTTGATATTATTAAAAATCCTGGCAATCGTAAGGCTTTGATCATCTCCGCTGGTCTTATTGCCTTCCAACAGTTGTCTGGTATTAATGTGGTGCTGTTTAACTCGCAATCTATATTTGAAAGTGCAAATACTGGTTTGGATCCTGCTATTGCTACTATTATTGTTGGTGCTGTACAGGTGGGCTCCTCTGGTCTAACACCTATCATTGCTGATCGTTTGGGTCGCAAAGTTATTTTATTGACTTCGGCCGCTGTCATGAGTATTGGTTTGGCCGCTTTAGGTGCCTTTTTCTATATTAAACTTGTGGTGGGTGATACATCCAATGTTTTGTGGTTACCCGTTCCTGCTCTGGTCGTATATAATATTGTGTATTGTGTTGGTTTTGGTCCTTTACCCTGGGCCGTTTTAGGTGAAATGTTCCCCTCCAATGTTAAGTCGATAGCCTCCTCAATGGTGGCCTCAACTTGTTGGATCTTGGGTTTCTTTGTCACTTATTTCTATCCTGCCTTAGATGCTATGGGTTCATATTATGCCTTCTGGCTGTTTGCTATTTTCTGTGTGGTTGCCTTCTTCTTTACCCTCTTCGTTGTAATGGAAACTAAAGGCTTAAGTCTGCAAGAGATTCAGGATAGACTTAATGGCAAGAGAGGTTAA	MSSDEPQIKYQEVSPFQISEGFTPTRSHKMEPVKTGRIFMAAVAANLSAFAVGTCLGWTSPIAPKLKSDDTSDSPLDHKIDSTDDAWIASIVALGALVAPFVAGPLADKIGRKWVLLSSSIFFVVAYVLMMVAGEVWVLLLARLIQGFGVGFVMTVQPMYVGEIATDSVRGATGSLMQLFIVSGILYVYAIGPYVSYQALQWCCLVVPIVFDVIFFFMPESPYYFAGKGRKTDALKSLQFLRGQSAEAVQDEMATIQAVVEESMANKGSMVDIIKNPGNRKALIISAGLIAFQQLSGINVVLFNSQSIFESANTGLDPAIATIIVGAVQVGSSGLTPIIADRLGRKVILLTSAAVMSIGLAALGAFFYIKLVVGDTSNVLWLPVPALVVYNIVYCVGFGPLPWAVLGEMFPSNVKSIASSMVASTCWILGFFVTYFYPALDAMGSYYAFWLFAIFCVVAFFFTLFVVMETKGLSLQEIQDRLNGKRG
LOC111691100	NC_060952	XP_023309507.2	uncharacterized protein LOC111691100	146	2.66	3.43	3.76	ATGGGTAGAATCTGTCCAATACTTAATCATCCTCTAAAGGACGGTATTCTAGTCGACGATGATGCTTTAGTAAAGTTTATACAAAAAAGGAATGTTGATTTTTTGCCCAACGAACTTGTGTGCCGATCATGTAAACGAGAAATTATAAAATTATACAATAAAAAATTAAAAAAAGCAATTGAGTTGCATAAATCACGTTTGCACGATGGCTCAATTTCATCATATAAAACCTCATCTAGAGCATCTACAATATCGGAACACTCGTTAACAATTAATGGTTCAAGACAAAGTGTACAGCATGACGTGACGCAAAATGGTAGAGCCAGCAATACTAGTAAAAGAACGGAGCAGAACCTTAGCAAAACTAGTTCGATTGTACAAAATAATAATCACAGTGAAATTTCCGGTGGTAAATCACATGCGAAACAAACCACTGAAATCTCTGAGAATCAACAAAACCAAAATAATGTTATAGTGAACATTCCAATGACAAATGGCAAGGAACATGTGACGATACGTAAAAGAACCATTAAAGATTTTTTAACGGTCAAACCTAAAAGTGCAACAGAGGCAACTAAAATTCTGCAATCTAAAAAACCTGATGAAATACCTCATATTACTTGTGATTCGGAAGATAATGATGATGTAGTAAGAAGACTTTCTCAACAGCCAGGAACTAGCAATGCTGCAACAGCAACTGTTAACTCTAATAAAAGACCAATTTCAGCTATTGTGGATAGTGATGATGATGATGAACGTCTTAGTTTAAATGCTTTTAATGGTACTCGTTTGCCACATGTACAGCCTTTTCCACCCAAACGCAAAACAAATCCAGCTGCTACTAAACCCTTGGGATATGATATTATGAATGAATATATAAAAGACGTTACAGGAGGATAA	MGRICPILNHPLKDGILVDDDALVKFIQKRNVDFLPNELVCRSCKREIIKLYNKKLKKAIELHKSRLHDGSISSYKTSSRASTISEHSLTINGSRQSVQHDVTQNGRASNTSKRTEQNLSKTSSIVQNNNHSEISGGKSHAKQTTEISENQQNQNNVIVNIPMTNGKEHVTIRKRTIKDFLTVKPKSATEATKILQSKKPDEIPHITCDSEDNDDVVRRLSQQPGTSNAATATVNSNKRPISAIVDSDDDDERLSLNAFNGTRLPHVQPFPPKRKTNPAATKPLGYDIMNEYIKDVTGG
LOC111691099	NC_060952	XP_023309506.2	phosphotriesterase-related protein	3199	49.65	70.05	70.3	ATGCCAATTGTTCAAACCGTTTTGGGTGCAATAGACCCCAATCTTTTGGGTCGTACTCTTACCCACGAACATATTGCACTAGATTTCGAGCATTTTCATTGTGATCCACCAGAGGATTTTAAACCGTTTTTGAATAAGAAAATATGTATGGAAAATTTGGGATATGTGCGTCAATATCCATATTCTTCGATGGACAATGTACGTTTCTACGATGAAGATTCGCGTAATGCTGCTCTCAAGGATATTGAATTGTATAAGAAGTTCGGTGGTGGTACTATAGTGGAAAATAGTTCACATGGTCTTAAGAGAAATATGGAGTTTATGGTAGAGGCTGCCAAGAAAACTGGTGTACACATTGTGGCTGGTACAGGCCACTATGTACATGATTTGCAAGAACCCGATCATCTTAACATGACTGTGGAACAAATGACTGATTTGTATTCTAAAGAAATTATTACTGGTATTGAGGTGGAAGGTGTGGGCATAGTGAAATGTGGTTTTATAGGTGAAGTTGGCAGTGTTTATCCCATACATGATTTTGAGAAACGTGCCATTAAAGCTACCGGTGAAATCCAAGAAGTTTTAGGTTGTGGTGTTTCTTTCCATCCGGGTCGTGATGCTCAAGCTCCGTTTGAAATTATGCGTTTATACTTAGAAGCCGGCGGTAAAGCCAATAAGTGTGTTATGTCTCATTTGGATCGTACCATTTACGATATCGATCAATTATTGGAATTCTCGAAATTGGGTTGTTATCTACAGTACGATCTCTTTGGCACTGAATGCTCTTTATATCAACTTAATATCAATGTTGATATGCCCTCTGATGCCCAACGTATTAATAATCTTATGAAACTTATTGACGAAGGATTAGTTGATCGTATTCTTATGTCCCATGACATTCATACTAAACATCGTTTGACTTCGTATGGTGGTCATGGTTATCATCATGTTCATATGAATGTTTTGCCTCGCATGTTCGCCAAGGGCTTATCTGTGGAACAAGTTGAACAGATGACTGTAGTCAATCCCGCTAAATGGTTGGAGTTTAACATTTAA	MPIVQTVLGAIDPNLLGRTLTHEHIALDFEHFHCDPPEDFKPFLNKKICMENLGYVRQYPYSSMDNVRFYDEDSRNAALKDIELYKKFGGGTIVENSSHGLKRNMEFMVEAAKKTGVHIVAGTGHYVHDLQEPDHLNMTVEQMTDLYSKEIITGIEVEGVGIVKCGFIGEVGSVYPIHDFEKRAIKATGEIQEVLGCGVSFHPGRDAQAPFEIMRLYLEAGGKANKCVMSHLDRTIYDIDQLLEFSKLGCYLQYDLFGTECSLYQLNINVDMPSDAQRINNLMKLIDEGLVDRILMSHDIHTKHRLTSYGGHGYHHVHMNVLPRMFAKGLSVEQVEQMTVVNPAKWLEFNI
LOC111691098	NC_060952	XP_023309505.1	AN1-type zinc finger protein 5	1137	32.35	51.8	45.81	ATGGAACGCGAATCAAATCCGATGCAACCTATGTGCCGCTCTGGTTGCGGTTTTTATGGTAATCCAGCTACAGATGGTTTATGCTCAGTTTGCTACAAGGATTCCTTGAGAAAAAAGCAACAACCACCTGTCGGCAGCACACCTGTTTCAGTTCCAAGCCCACAACCAAGTCCCACATTTAGTCCAGCCATTACAATACCTTCAGCAGCACAGCCAACAGTACAGAGTTTACAACAGCAACACAATGAAATTAAAGAGAAAATAAATGAAGAAAACACAGCCAAAACTAGCAGCGAACCAGCCGCAACCGCCGGTCCATCAACTTCCACAGAACCAGCCGAAGATGATAAAGACAAGGAAGACGACAAAGATTCTAAAAAGAAAAAGAATCGTTGCGCTGAGTGTCGCAAAAAAGTTGGCTTGACAGGTTTCCTTTGCAGATGTGGCGGTTTATATTGTGCTGTCCATCGATACAGCGATAAGCACAATTGTACATTTGATTATCGGGAACATGGAGCCCAAGAAATTAGACGCAATAATCCGGTAGTAGTTGGCGAAAAAATACAAAAAATTTGA	MERESNPMQPMCRSGCGFYGNPATDGLCSVCYKDSLRKKQQPPVGSTPVSVPSPQPSPTFSPAITIPSAAQPTVQSLQQQHNEIKEKINEENTAKTSSEPAATAGPSTSTEPAEDDKDKEDDKDSKKKKNRCAECRKKVGLTGFLCRCGGLYCAVHRYSDKHNCTFDYREHGAQEIRRNNPVVVGEKIQKI
LOC111691094	NC_060952	XP_023309503.2	uncharacterized protein LOC111691094	48	0.68	1.14	0.96	ATGACGTCGCGAAAAAGGCAACAAAAGATGGAGAAGGATAATAAGAGGACAGATTATGAAGTGCTATCGCCAAATGTTTCTTTAAATAACGAATCCGTCGATGATTTGTTGGCTAATGTTGATTGCTTTATTGAAGGTGTTTATCGTGACTTGAGCATTAGTCCTCCTCAACGTACTTCTCTGGGTAATACTACAACATTTCGCACGCGTAGATCACTTAACGACGATTCATCAGTTTCATCCGGTAATACGTCTCCAGCTGGAGCAGCTTCTATTGCCATTGTTGAAAATGCGGTAGTGTCGCCGACCACACGTCGCAATATGGATGCAGAGATTGAAAGGATTAATCGAATTTGTGATAATGTTGATCAGAATCTACGTTCAATTGGTCTTTTCATGAACAATTCTTGTGATAATAGCGCTTCAGAAGATGTTTTAAATTCAAACTTAACAAGTACTCCCAGCTCATCTACTTCATCCATGACGGCTCTAACACTCAACAGTCCACCGATTGCAACAAGAGTACGTAATAATAACACGCATAGAAGTCGTCCCCGACGACGCAGATCGTCACCCACAGGAGCAGTAGCTGCTCATGTTATAGACTTGTCAGAGTCACAAACACAAACTCCAGAGATAAATAGACACACTATTAGCGTTAATAATAATATTCATGATGACGACGACGATGATGTCATTTTGGTATCAGCAAATATTCATCCTGTGGTAGATTTATGTACACCAGGGGGACATACGGAACAATCTAATCCGAGGCCAGTAATAAATCAAAGACTATTAAATAGACGACGCTTGACTCATCAAGATGACGACCTTGCGGATTCGTGTTGCCAAGGTCCCTCGACTGCAAGAAAACGGCGGACTGAATATTTTACACCACCAGAATACAAGAAAACCTCATCAGGGTCAGCAAATGTTGAAAATTCGCCAGCATCTTCAGCAGGGACAACTGCTTCCGGGCATACACCATTTATGTGTCCCGTTTGCATGGAATCTTGTTTACAACGACAACCTACCTCGACACGTTGTGGTCATGTGTTCTGTAAGGAATGTATTGAACATGCCATACGCCTGACTCATAAGTGTCCCATGTGTAATACGAAAATTTCCAAAAGCCAAATATTTCGTATTTATCTTTAA	MTSRKRQQKMEKDNKRTDYEVLSPNVSLNNESVDDLLANVDCFIEGVYRDLSISPPQRTSLGNTTTFRTRRSLNDDSSVSSGNTSPAGAASIAIVENAVVSPTTRRNMDAEIERINRICDNVDQNLRSIGLFMNNSCDNSASEDVLNSNLTSTPSSSTSSMTALTLNSPPIATRVRNNNTHRSRPRRRRSSPTGAVAAHVIDLSESQTQTPEINRHTISVNNNIHDDDDDDVILVSANIHPVVDLCTPGGHTEQSNPRPVINQRLLNRRRLTHQDDDLADSCCQGPSTARKRRTEYFTPPEYKKTSSGSANVENSPASSAGTTASGHTPFMCPVCMESCLQRQPTSTRCGHVFCKECIEHAIRLTHKCPMCNTKISKSQIFRIYL
LOC111691093	NC_060952	XP_023309501.2	facilitated trehalose transporter Tret1-2 homolog	3	0.03	0.05	0.05	ATGGATTCGGACAAAGTAGTACGCGCCATGGCGCGTTGGTGGCAGACTGTTAGTCAGGAAGATAGTGATCCACATGCCCGCAATCCCATGCTGTATGATCCACTTCAGGATGGTGTGGTTAAAACTTCTAAGAAAATGCAATATGTGGCTGCCTTAATAGTGTGTCTCGGTGCCGTCTCAGCGGGTACCGCACTTGCCTGGACTTCACCCGTTCTACCACAAATCAGTGCTCCTGATACGAGTACAAATGCAACAGTTAGTAATTCAACCGATACTAATACATCAGAATTGCAATTGACATTAAGCCAACAGACCTGGGTTAGTTCCTTGCTGGCTATAGGAGCCTTTTTAGGAGCTTTACCAACAGGTTACGTTGCTGATGCTATTGGTAGACGTTACACCGCCTTGGCTATGGATATTCCTTTTATTGTCGCCTGGATTTGTATTATTTTCGCCAAATCTGCTGGCATGTTATATTTTGCACGTTTTACTATTGGTCTAGCTACTGGCAGTTTCTGTGTAGTTGCTCCTATGTATATTTCAGAAATTGCTGAAGATAGTATAAGAGGCACTTTGGGTACGCTATTTCAGTTAATGTTGACTTTTGGCATTCTGTTGGTGTATTTAATTGGTGCTGTTGTCACCTGGACTACATTGAGTGTATTGTGTTTGATGGTGCCATTGGCTTTGTTTTTGGGCATGTTATTTCTGCCGGAGACTCCTACATATTTATTGAAGAAGGGACGTCGCGGTGATGCTGCTTTGTCGCTTAAATTTCTCTGGGGTCGTTATTGTGATTCTCGCTCGGCCATTCAACAAATCCAAGCAGAACTAGATCAGGCCGGTAGTAATGCCTCGTTCATGGATCTCTTTCGTATACGTGCAGCACGTAGAGGTCTCATAATTTCCATGTTACTCATGTTTTTCCAGCAGTTCTCTGGCATCAATGCGGTCATCTTTTATACAGTACCTATTTTCCAGTCAGCCGGCAGTACTCTAGATCCTTCAATCTGTTCAATTATTGTGGGTTTTGTACAGGTCGTTATGACATTGGCGTCTTCCGTGATGATTGAAAGAGCCGGTCGCAAGTCCCTGTTGCTTTTCAGTAGTACCATTGTAACTATTTGTTTAGTTATTTTGGGTGCTTATTTCAATATGAAAGAAAACGGTAAAGATGTCTCCTCTTTAGGCTGGTTACCATTACTCTGTGTGGTCTTGTTTATGGTAACATTTTCGGTAGGTTATGGTCCTGTGCCTTGGCTGATGATGGGTGAACTTTTCTTGCCTGATGTTAAAGCCACCGCTGTAGCTCTTACGGTCATGTCCAATTGGTTTTCGGTATTTTGTGTAACGAAAACTTTTGGTTCCATGATCACTGCCTGGGGTTCTGACATGACATTTTGGTTTTTTGCCTTTTGCATGCTGATTGCCACCATTTATGTTTATTCAATGGTATTGGAGACAAAAGGCAAAAGTTCAGCTCAAATACAAATGTGGTTGGGCGGTGATAAATAA	MDSDKVVRAMARWWQTVSQEDSDPHARNPMLYDPLQDGVVKTSKKMQYVAALIVCLGAVSAGTALAWTSPVLPQISAPDTSTNATVSNSTDTNTSELQLTLSQQTWVSSLLAIGAFLGALPTGYVADAIGRRYTALAMDIPFIVAWICIIFAKSAGMLYFARFTIGLATGSFCVVAPMYISEIAEDSIRGTLGTLFQLMLTFGILLVYLIGAVVTWTTLSVLCLMVPLALFLGMLFLPETPTYLLKKGRRGDAALSLKFLWGRYCDSRSAIQQIQAELDQAGSNASFMDLFRIRAARRGLIISMLLMFFQQFSGINAVIFYTVPIFQSAGSTLDPSICSIIVGFVQVVMTLASSVMIERAGRKSLLLFSSTIVTICLVILGAYFNMKENGKDVSSLGWLPLLCVVLFMVTFSVGYGPVPWLMMGELFLPDVKATAVALTVMSNWFSVFCVTKTFGSMITAWGSDMTFWFFAFCMLIATIYVYSMVLETKGKSSAQIQMWLGGDK
LOC111691092	NC_060952	XP_023309500.2	L-threonine ammonia-lyase	3493.5	39.19	57.7	55.49	ATGTCAAGTGGACAAAACGGTGTAGATAATGGTGCTGCTGTTGCTGCTACCAATGGCAAGGCTAAAGCAGCAAATATTGCCAAGCCCCTAACTAAAGAAACAAATAGTAATGGTTTTTCAATAACACCAAATCACAACGCAACTGTACCCAAAGTATTCGAGGGAAATGATGAAATTTTAGATCCATTTTGTGATCCTAAACATCCTCAGAAAATATCATTTCATGACATTACATCGGCAGCATTTTTAATTAAGGATGGCGTAGAAAGAACACCATGTCCGCGCTCTACTACTTCGGATTCTTATGGCATGGATTTATATTTGAAAAAAGATTTCTTGCAATATACTGGCAGTTTCAAAGAGCGTGGAGCGCGTTATGCCTTGCTGTCACTAACCGAAGAACAAAAGAAAATTGGTGTTATTTCGGCCTCACTTGGAAATCATGCACAGGCTCTTAGTTATCATGGCTGGAAATTAAATATACCCGTTACAGTTGTAATGCCTAAGGCAGCACCTATTATGAAAATTCAAAAATGTCGTAACTATAAGGCTAATGTGGTAGTTGAAGGCAAGGATATGGCTGAAGCTAAAGCCTGGGCCATGAAAATGTCCAAAGAAAAAGGTCTACTATATATCAACGGTTATGATCATCCTCATATAATGGCTGGTCAGGGTACAATTGGTTTGGAAATTTTGGAACAAGTACCAAATCCAGATGCTGTTATAATTCCAGTGGGAGGTGGTGGTCTTATAGCTGGTATAGCTACTGCTATTAAGGCTTTGTCACCTAAAACAAAAGTTATTGGTGTTGAATCTGCTAAATGTCCCAGTTTTTCAAGAGCTATGGAAAACAATGGCCCCGTTCATACACCTATTAAAAATACTTTGGCTGATGGTTTGGCAGTTCCAAAAGTGGGCTACAATGCTTATGTTACCGCTGTGCCATTGATTGATAAACTGGTGGTGGTTCAAGAGGAATGGATTGCTTTGGCTATTTTACGTTTGGTGGAAGAAGAAAAATGTGTGGTGGAAGGTGCCGGAGCCTCTGGTTTGGCCGCTATATTAGCTGGTCAACTACCCGAATTACAAGGCAAAAAAGTTGTGGTATTATTGTGTGGTGGTAATATCGATACCACTGTCTTTGGTCGTTGTCTTGAAAGAGGTTTAGCTGCTGAGGGCCGTTTGGTGAAATTTAATGTGGAAGTTACCGACAGACCTGGTGGTATTCATGAATTGTGCGAAATACTTCACTCGTTGGGTGTTTCCATTAAAGATATTATGCATGAACGTGCTTGGCTTAAAGATATATACACCGTAGAGGTAAAAGTAATTTGTGAGACCCTAGACTGGACCCATAGTATGGAATTGAAAAACAAGTTGAAGGAAATCTACTCCAAGGTACAGTTTTCGGAAATACCTTTGGCTATTGATGCTCAACTCTTCGCCCAAGGCAAAAAGTAA	MSSGQNGVDNGAAVAATNGKAKAANIAKPLTKETNSNGFSITPNHNATVPKVFEGNDEILDPFCDPKHPQKISFHDITSAAFLIKDGVERTPCPRSTTSDSYGMDLYLKKDFLQYTGSFKERGARYALLSLTEEQKKIGVISASLGNHAQALSYHGWKLNIPVTVVMPKAAPIMKIQKCRNYKANVVVEGKDMAEAKAWAMKMSKEKGLLYINGYDHPHIMAGQGTIGLEILEQVPNPDAVIIPVGGGGLIAGIATAIKALSPKTKVIGVESAKCPSFSRAMENNGPVHTPIKNTLADGLAVPKVGYNAYVTAVPLIDKLVVVQEEWIALAILRLVEEEKCVVEGAGASGLAAILAGQLPELQGKKVVVLLCGGNIDTTVFGRCLERGLAAEGRLVKFNVEVTDRPGGIHELCEILHSLGVSIKDIMHERAWLKDIYTVEVKVICETLDWTHSMELKNKLKEIYSKVQFSEIPLAIDAQLFAQGKK
LOC111691091	NC_060952	XP_023309499.2	radial spoke head protein 4 homolog A	278.5	2.09	2.38	2.96	ATGGATATAGATAATAATTTATCTTGTGATGATTTTCTATTACCAAATACATCCAGTAGTTTACAAACTGGCATAGATTATCCCTGTACAAAGGAAGCTCGAGAAACAAAACCTCCTTCCGTTAAAAAAGCCCCAGGAAAATGTGAACCACCACCCGAACAATATAAGATCAGCAGTTCTTCTTCTTCAATGTCCAGTGGCTTGATGTCGCAGGACTATCGAACCACTAAAGAACATCCAATGAAGACACCGAATATTGCTTATGAATTAGCAGTAGCCAAATCTATAATGCAACAATACTCCTCAATAAGTGGAGATAATTTATTTGATCATTTATCCGATGTTATAAAACGTGTCATCGACGAACGTCCTCCCAATGTTATTGATTTCTTCGAAGAATTTAGTCGTAATGTACGTGAACAAAAGTTTCACTTGCCAGAACGTTTTCCTCCGCATGCAGTTTTTGAAGAAAATCGAATGTATAAGGTGGCCAAGAAACAATTAATATCAATGAAATTACCATATCCCGATGACTCAATGATCCAGGTAGCCGCAGAGGATGATCTGGAAGAAGAACATGCTAAAACAGAAGATATAAAGTTGGAACTTAAGCAAGAACCTTTAGGAAAATTTCACACTTTCAATGAATGTGTACAACATTTACAATTCTTTTGGAATCAATGTGGTTTTAGCATTAGTAACGAAAATATTTTTCAATTAGCCTGTTCCATGAATCGTTTACAAACACATCCTTCTATAATGCAGTGTCGTTTTTGGGGTGTAATTAATGGTCTGAAAGCTTCGTACTATATCGTTGAAGCCTCGCTAACCAATGAAGAATATGAATCACGTTTATTGCAAATGGAAAAAGAAATTCAAGAGAATCATCAACAAGATCATAAAGAAAGTTTGAACAATCCAAAACAATTTTCACACATTGGACCCGAGTTGACACCTGGTGCTCTGGGTTGGGAAAATCATCCAGAGGAGGATTTATTTAAAATGAAAGCTTATGATGTCCCCATACCTTTGGTGGAAGCTGTGGATGTCTACGATATTCCACCAGAACATATAGGCAAAGGTGTTAATCGTTATTCGTATTTTGTGGTCAATTCATTATCGGATGAATGGATTGAACTGCCAATAGTAACACCAAAACAAATTGTACTTTCTAGGCAAATTAAAAAATTTCTAACTGGAGATTTAGAAGCAGACATCGTTTCGTATCCTTATTTTTGTGGCAAAGAAAAACATTATTTAAGAGCATTGATAGCTCGTATAACGGCTGGAACTTATATCGCTCCAAAGAATTATTATCGTAAGATGACGAAAAAGGAGATACGTTTATTTGAGGGCATTGATGAGGATGAAGCAGAGGATGAGGAAGAAGAAGAGGAGGAAGAATCACAAATGGGTGAAGAGGAAGAAAATGAAGATGGAGTAGGGGATAACGATATTGTTTTATTGAAAAATGAAAAGTACGATACCGCAATACCACTCAACACCTTAAACAATAGCGAAAAATGGGTTCATGTACGACCGAATATATTGCAACAAGGACGTATCGTTTGGTATAATGAGGTGAGAGCACAACGTGAAAGAGAAAAAGAACGTAAACGTTTAGAAAAATTACGTTTACAAGAAGAAATGGGAGAAGATGAAAGCGAGCACGAAGAAGATGACGAAGAAGCTGACGACGAAGGTGAAGAAGAGGAGTTAGAAGAAAAGGCAGAAAAAGGTCCCGCCATATTAACATCTTGTTCACAAGATGTTAGCAGCGAAATACCAATAGCCTGGACAGGACGTTTTACTAGTAAATTTACCAATCAAAATGAACGTATTCTTATAATGAAATCAAATATCTGGCCGGGAGCCTGTACTTTTATCTATAAAGATTTGTGTGAGTCGATATATTTGGGGTGGGGACATAAATACGTTTCACGTAATATGTCTTGGAAACATATGACCGCTATAGCAGATGAATATCAACATAAGATCGGAGATTTTATTGAAACCATTGATCCCAGTGTAGAAATGGAAGAGGCATATCAATTGAGTTTATTAAAGAAAGAATTAAAATTTAAACAAATAGATGATTATGAGGAGCATGAAGTCATAGAATCTACAGATGATGACAAAGATGATGAGGATGATGATGACGAAGATGAAGAGGAAGAATAG	MDIDNNLSCDDFLLPNTSSSLQTGIDYPCTKEARETKPPSVKKAPGKCEPPPEQYKISSSSSSMSSGLMSQDYRTTKEHPMKTPNIAYELAVAKSIMQQYSSISGDNLFDHLSDVIKRVIDERPPNVIDFFEEFSRNVREQKFHLPERFPPHAVFEENRMYKVAKKQLISMKLPYPDDSMIQVAAEDDLEEEHAKTEDIKLELKQEPLGKFHTFNECVQHLQFFWNQCGFSISNENIFQLACSMNRLQTHPSIMQCRFWGVINGLKASYYIVEASLTNEEYESRLLQMEKEIQENHQQDHKESLNNPKQFSHIGPELTPGALGWENHPEEDLFKMKAYDVPIPLVEAVDVYDIPPEHIGKGVNRYSYFVVNSLSDEWIELPIVTPKQIVLSRQIKKFLTGDLEADIVSYPYFCGKEKHYLRALIARITAGTYIAPKNYYRKMTKKEIRLFEGIDEDEAEDEEEEEEEESQMGEEEENEDGVGDNDIVLLKNEKYDTAIPLNTLNNSEKWVHVRPNILQQGRIVWYNEVRAQREREKERKRLEKLRLQEEMGEDESEHEEDDEEADDEGEEEELEEKAEKGPAILTSCSQDVSSEIPIAWTGRFTSKFTNQNERILIMKSNIWPGACTFIYKDLCESIYLGWGHKYVSRNMSWKHMTAIADEYQHKIGDFIETIDPSVEMEEAYQLSLLKKELKFKQIDDYEEHEVIESTDDDKDDEDDDDEDEEEE
LOC111691088	NC_060951	XP_023309497.2	pleckstrin homology-like domain family B member 1	130	0.63	0.77	0.89	ATGTCTTTATCGAAAAAAGATCCCTCCTTACGTGTTGCTGCCAATGATCCACACCTGGTGAGCTTGGGAGGAGGTCGCTTGAGTACGGCTGTAACTATACATAATATACCGGTGGGAGATTGTACTATAGGATCTTCGCCGCAATGTTCGGTGTCTTTGAGTGGGTCAGGCGTAAGGCCCATACATTGTACAATTTACCGCAGCGAAGAAAACCAGGTTACTTTGGTGCCGGAACGAAATGCCCGCATATTGATCGATAATCAAATTGTAAAGAATGAAATTGATTTAAGACAAGGAGCTATGATCACTATTGGAGACTCGTACTATTTGCGTTACAATAATCCCGCCGAAGCCCTGCAAATGCGCTCTGCCATGGGAGATATTTCTGAAAATGATTATTCTCCCGATTTGGACTATTTTTATGAATCGAATGTAAATCCTGTAGCAAAATGTCGTCAATCTGACAAGTCAACGTACAGTGATTACGATAACTTGAAAATATCAGATACTTCTGTAGATATCTTGGGTTGGCAATGTCCGAAGGTGTTTACTGCCGACCTGGTTACAGTCAATATGCCTGCTAAAGATGTGTTGGGTCAAAAATATGCCAGCTTTGCTAAAAATCTGGCGGAAAATCATCGCAAAGATAAGAATGTAAATGTACTTAATGCTAGTGATCATATTTACAGTAATATAACTTTAAACAACTCACTATCCAAAAGCAAAGAGTTACTTACCAAAACAAACAGCACATCGACTCCCATGAAATCAAATGATTTACAACATAATGATAGAGATCCTTTAGAAGATATGCTGAAAATTTGCGCAGAGTATAGCGATAAGCAAGATCGCTCTTATACCGGCGGCAGTAGTAGCACTACTTCATCTCCTATTGTGCAAAATCGTATCAAAACAAATGGTTCCTTGCCAAGGGATAAAAAATCTCCATTCTATCAAGAATTACAGAACACTTTTCAGGGTAGTAGTAGCAATCTTAGCCAATCGCCAAAATCTTACCAGAAGTCATCTTCTGGCTATGAAAATGTTCAGCTTTGGCAACAAAATCGCGTAGAAATTGTATCAAATAAAAAGTCGTCGGGCTACGAAAACGTTAAATTTGTACCACAAAGTCCCCGCACTAAAATAAGAACAAATTGTATGTCTCCCAAAAAGGAGTCCAATCTGAATAATTCAATTTTTAGTCAGGAAACTACGAGTTCAGGAAAACCAACCACCAATTATGAAGACTTAATAAAATCATTTGAGGAAAAATTTCAAAAGGAAATAAATGCCATAGAAGAAAGTTCGAGATCTGTACTGGACTCAAAAAAATCTTTATCAAATAATTCATCACCTGCTGTCAGTAAGAGAACAAATAAAAACATCAACAATCTTACAATAGATATCAAATCATTTGTCTCTCCCTATAATTCACCGACACCATTAAAAAAGCCTACTCCAGCCCCTCGAAAAATCAACAAAACAAAAGTCCAGGGAACAGGAAGCTTATCTAATTTACTTGCCAATCAGTTTCCCCATGAACAATTGCATAAAGAGCGAGAAGATCTGCTGCAACGAATTCAATGCCTGAAAAATGAATTAAGTTCTTTGCAAAAGCAAGACAATGAAACTCTGATCGAAATGGATATGGAGAATGCTTTGGTTATGGCGGAACTGCAATCACTTACTGTAAATAAACAAAAACTCCAGGATGAGTACCAAGCATTACAACAAAAAATCTATAGGTTAGAAGCCCAACGCAATGCCACTAGGGTAATGGAGGAAAACCAACAGTCCAAACTAAAACACAACATAGAAATGAAGCAAGATCAAGTGGAAAAACTTAAGGAACTATTAAAGCAAAAACCTGACAATTTGTGCTTAAAGGAAGAACTTTCTAATGTTCGAGAATCTTTGGAAAATGATAAAAAGTCTTTCGAAGACTTGGAATTTCAGTATTTGGAAGGTGAGTCCGAGTGGCAAGCATATCGTGAAGATTTAAATGCGGAGGAACAGACAATAACGAAAAAAATTGAAGAATGCCAATTGTCCATTGAAAATTTGCAGAAACAGGAGTTAATCTGTTCAACTACCACAAATGCAAAACAGCGTCGCTTAAGTAATCATTTAATATCTCTTATTAAAGATCTGCAGCAATGTGAGGAACAGTTTAAAAATTTAGAAAAAAAACTTTCACTGAAAATAAGTTCGAATTCTTCCCTCTCAGAACAAGAAGATGATCAAAAACCATCAAACTCCCTGGGTTCCCAGGGCCAAATAACACAATCATTATTTGGTTCTACTGAAATGCTATGTCCGAAAGTGCATACCGAAGACTTGATGTCCAAAAGTGTCAATGAAAACATGTTTTATAACAACAAAATCGAACTTCCTAAGAGTGGCTTAACAGCAAACAAATACAAAGGCTCTAAAGATAGTTTGGATTCAAAGGATGTCAATTGTAAGGTGAATGTCACCTTAAAAGAAATCGAAAGGGAACGTCAATTATTAACCACTCAAAAGGGATTACGGGATTTGGATTATGAAAGAAGAAAAATCGAAGAACTTCTTAAGAAATTAAACTCGGAAACAAAACAACAAAATATTACTACAAGTAAAAGTGATGGCAAAAAAGGTGAAAATAAAACATCAATCGTACATTATAAGAAACAAAGCTCTCAAAAGGATGATTCCTTAAGTCCTGCATACACTAGCACCCCTCCACTTTCAGCCGGTAGTTCCGACCCCTCCAACAAATTATCGCCAAACATCGTTCATAAATCCAACAATGAATTAAGCATATCGTCACCCGATAGTCCTAGAAGTTTCTATATAGATGATAAACGTTCCAGCAGCGTATTATCAAATGAACTCTCCTCACAGGGTGACAGCTCAAGCATATCATGTGAACGCAAAAAATCGCACCAGCAAAGACAACAAAGGCCGCTGACACGTTATTTACCCATATTCGCCGAAGATTTGGATCTTAAACGGCACATAGAATCGGCCGGCCATCCCATATCTCTCTGTCCCCACGTCTTTTTGGATGCCTACACTTGTCGTGGCTATCTTCATAAATTAGGGTCCACCTTTCACACTTGGTCAAAGCGTTGGTTTGTTTTAGACCGTCAACGCAGTGCCTTAATATACTATGCCGATAAATCCGAACGGAAGCCTAGAGGAGGAGCTTACTTCTCCTCAATTGATGAGGTATATATGGATCATTTGAATGTCTCAAAAAGTAGTCGACCTCACTCGACATTTATAGTAAAAACAAAAAAGAGAAGTTATTACTTGCAGGCTGCCTCCGACACAGCGGCCAGAATATGGATAGATGTCATTATAACAGGTGCTCAAGGTAACATAGACTATTGA	MSLSKKDPSLRVAANDPHLVSLGGGRLSTAVTIHNIPVGDCTIGSSPQCSVSLSGSGVRPIHCTIYRSEENQVTLVPERNARILIDNQIVKNEIDLRQGAMITIGDSYYLRYNNPAEALQMRSAMGDISENDYSPDLDYFYESNVNPVAKCRQSDKSTYSDYDNLKISDTSVDILGWQCPKVFTADLVTVNMPAKDVLGQKYASFAKNLAENHRKDKNVNVLNASDHIYSNITLNNSLSKSKELLTKTNSTSTPMKSNDLQHNDRDPLEDMLKICAEYSDKQDRSYTGGSSSTTSSPIVQNRIKTNGSLPRDKKSPFYQELQNTFQGSSSNLSQSPKSYQKSSSGYENVQLWQQNRVEIVSNKKSSGYENVKFVPQSPRTKIRTNCMSPKKESNLNNSIFSQETTSSGKPTTNYEDLIKSFEEKFQKEINAIEESSRSVLDSKKSLSNNSSPAVSKRTNKNINNLTIDIKSFVSPYNSPTPLKKPTPAPRKINKTKVQGTGSLSNLLANQFPHEQLHKEREDLLQRIQCLKNELSSLQKQDNETLIEMDMENALVMAELQSLTVNKQKLQDEYQALQQKIYRLEAQRNATRVMEENQQSKLKHNIEMKQDQVEKLKELLKQKPDNLCLKEELSNVRESLENDKKSFEDLEFQYLEGESEWQAYREDLNAEEQTITKKIEECQLSIENLQKQELICSTTTNAKQRRLSNHLISLIKDLQQCEEQFKNLEKKLSLKISSNSSLSEQEDDQKPSNSLGSQGQITQSLFGSTEMLCPKVHTEDLMSKSVNENMFYNNKIELPKSGLTANKYKGSKDSLDSKDVNCKVNVTLKEIERERQLLTTQKGLRDLDYERRKIEELLKKLNSETKQQNITTSKSDGKKGENKTSIVHYKKQSSQKDDSLSPAYTSTPPLSAGSSDPSNKLSPNIVHKSNNELSISSPDSPRSFYIDDKRSSSVLSNELSSQGDSSSISCERKKSHQQRQQRPLTRYLPIFAEDLDLKRHIESAGHPISLCPHVFLDAYTCRGYLHKLGSTFHTWSKRWFVLDRQRSALIYYADKSERKPRGGAYFSSIDEVYMDHLNVSKSSRPHSTFIVKTKKRSYYLQAASDTAARIWIDVIITGAQGNIDY
LOC111691087	NC_060951	XP_023309496.2	unconventional myosin-XV isoform X2	557.5	0.98	1.3	1.39	ATGGATTGGTCTGAAGGTAATTTGGTATGGTTTGATCCGGGTGTGGGTCATCCTATACCCGGTGAAATACAAGAAGTACACAGGGCTGCCCAAGTCATTGTTGTTCAAGCTGTAATTAAGGGGAAGCCCCAAACATTTGCTTTACAACCTGGTGAAGGAAATTTGAGACCACGTCAAGATCTGGGCAGCAGTGGTGTGGATGATATGACTATGTTGGATGACTTGCACGAGGCATCGCTTTTGTGGAATCTTCGCTTAAGATACGATAAAGGTCTTATCTATACATTTGCTGGAAGTATTTTAATTGCGGTCAATCCTTATAAAATGTTTCCCGATTCGTATGGCTTAGAGGTGGCTAAACAATATGCGGGAAAGCCATTGGGTACAATGCCCCCACATTTGTTTGCAATAGGAGCTGCAGCTCATGCTGCACTGCCTTCGCCACAAGTCGTGGTAATATCAGGAGAATCGGGATCTGGTAAAACAGAATCAACAAAGTTAGTAATGCAGTATTTAGCAGCAGTAGTCCCAGGTGGAGGTTCTGCTTCAGCTGTTATAACAGAACAAATTTTGGAGGCTGCTCCTCTTCTGGAAGCGTTTGGCAATGCGCGCACTGCACGAAATGATAATAGCTCTAGGTTTGGAAAATATTTGGAGGTTTATTTTAAAAATGGTGCTATCGTTGGGGCCAAAATTACTCAATATCTATTAGAAAAGTCCAGGATAGTTACGCAAGCACCAGGAGAACGTAACTACCACGTTTTCTATGAAATGTTAGGTGGTCTATCAGAAGCTGAGCGCACAAAATACGGCCTTTTAGAGGCAGATAAATATTTTTATCTAAATCAAGGCGCTACAGACTGTGCTCCAGGACGTGTGGATTGGGACTCCCTACAAAGTGCTATGCAAGTGTTGGGAGTATCTGAAGGTGAACGAGAAGGCATTATACGTGTATTAGCCTCTGTTTTACACTTAGGCAATGTTTATTTTCATCGAAGGCAACTTAGACATGGTCAAGAAGGTGTTGAAGTTGGTTCCGATGCTGAGATTAAATGGGCAGCTCATTTATTGCATATATCAGCTGAAGGTTTGCATAGAGCTTTGACTAGCCGTATAACCGAGGCTAGATCAGAACGCCTTCATACTCCATTGAGTATAGATCAGGCCTTAGATTCCAGAGATGCTTTTGCTAAGGCCTTATACTCTGGTCTCTTCAACTGGTTGGTGTCACGCATCAATTCCATCGTGCAAAAAGGTGGAACACATGATGCTCATAGAATTTCTATATTGGATATATTCGGCTTTGAAGATTTGGCCGAAAACTCGTTTGAACAGTTGTGTATTAATTACGCGAATGAAAACCTTCAACTGTATTTCAACAAACATGTATTTAAACTTGAGCAAGCAGAGTACTCCCGAGAGCGCCTGGAATGGACCCCTCTAACATGGGATGATAATTTGCCAGTCATTCATTTGCTGGCTAAGAAGCCTGTGGGAATTTTTCATTTGTTGGATGATGAATCGAATTTTCCTCGTGCCTCAGATATGAGTTTTCTTGAGAAATGTCACTATAATCATGCTCTCAATGAACTGTATTCTCGTCCCAGAATTGGGGCTCAAGAGTTTGGTATCACTCATTACGCTGGTCAAGTGTGGTACTGTGTAGATGGCTTCTTGGATAAAAATCGAGATGCTTTGCGTAGCGATGTTTTGGAGCTTTTGGGATCAAGTAAACTACAACTAGTTTCAGATCTAACTAAACAACTCAGGGCTCAACGAGATTCAGGAAAAACATTGCCCAAAGGCAACAATGGCCGTTTTGTAACAATGAAACCCCGTACACCAACAGTAGCTGCAAGGTTTTCCGATTCGCTGCAGCAACTTTTACAATCAATGGGTCGGTGTAATCCATGGTTTGTGCGTTGCATTAAACCGAATAATGAAAAACAATCACTAAAGATGGATATGCCATGTGTGCTGCAGCAATTGCGATATTTGGGAATGTTAGACACAATACAAATCCGACAGAAGGGTTATCCAGTTCGATTACGCTTCCAACATTTCGTTGAACGCTACCGGCATTTAATGCGTTCTCCATTACCCCGTGGTACGCCCTACAGGGAACTTTGTCGAATACTTTTAGAGTCTATGCCAAATACAGGCATTGAAGGACCAGATTATCAATTGGGTGCCACTAGAGTTTTTCTTAGAGAAGCCTTACACAGAATGCTGGAAAGTGGCCGTTCAGATCGTTTGAAGACATCAGCCGTTGTGATACAAAAACATGTTCGTGGTATGTTGGTCAGAAGACAATTGGCACGTAAAAAGAAGGCTGCAACTCGTATTCAGACAAAATGGCGTGGCTATCGAGAGCAAAAGAAATTCCGTGATTTACGAAGAGGTGCAATTAAAGCTCAAGCATTGTGGCGTGGTAAAATGGGTCGAAAAAGAGTGGTCAAATTACGGGCTGATTATCAGCGACGTCTGGAAGCTCAAAGAGCTCAAAAAGAACGAGAAGCAAAGAAACAAGCTAAAGAAAATTTGGAACGCAGCCAAATTTCTTATTTGGATATTCCTGCTGAACTGGCATTTATCTTTTCGAAAAGCGAAGGCTGGACACCTATACACGGAGATCGTCATTTGGTTAAAGTTGTCGGTACTGTTCCAGGACCTCCAGTAGCAGCCGATCTACCTAAAGATCTAGATCAGTTCTCATTTGGTAAATTCAGTTCGGTATATTGCAATGGATTGCGTTTATCGTCAAGAAGAGAACCCATAACAACACCCTTCCTTACAAGAGCAGCTTCAAGAGATCAGGACTTTCAAGATTCTTTGGCTGTATTTAAATTGATTCTTCGCTGGACAAATGACAAAACGATGGATGGTAATAAAGAAAAGGTTTTATCTGACTATATTGTCCATAAAGGTTTGTCATCACGTGGCTTGAGAGACGAAATTTTGGTGCAGTTGTGTAATCAAGTTTATAATGCCGATGATTTACAGGCACAACGTATTTGGCAATTAATGGCTCAGTGTTTGTCTTGTTTCCAACCTGGACCTGCATTTAGCAAATACTTAATGAAATTTATTGTTGACAATGCTCCTGATTCTATGAGAGATATGTTGCTTAAGAAAATTTTGAGAAACGCCAACTCGGCTAATAACTGTAGAAACTTTACTCCCTCTTGGGTCGAATGGAGAGCTATATCCCGAATGTCTGATATTGCAGTAGCATTAACTTTACCAGATGATGCAAATCAAACTGTAGCTATTGATTCGTGGACAACTTGTGAAGAAGCTGCCTCTTTAGCTGTTTCAACTTTAGGTATATCAAATCGTGGATGGACTGTCGTTTTAGATGATGGAAAACTAGTAACTGATTCATGTGGACTTGATTATGTTCTAGACCTTATCTCAGAAAAGGAACTCTGCCCAGCTTTTCCTGCACTACGAAGTGATTTAATGACAACTGGCGCTAAATTTAATAGAACTATATTGTCGGATCACGATGGAAATACACCCAGAAGACCTCAGGTACCACCGCCAGAGCCACCCAAAATAAAAGTAAACCCTACAAGTGAATCCCCAATATCCGATTCAAATGACGAGCAACCTATACGGAAAAATTCCCGAAATTTACTTTCGAGAAGTTCTGCATTAAATGAACGGTATTTTGAACAAGAGAAATCAAGATCAAAGTCACTTGATGATCTTTTGGCTGGTGATATCACAGATTTAGATCAGGCAACAGAAACAGAACCTTTGACTAACTTAGGACTTTCAGAAAGTCGTCTCAATGAGAGATACCATTCAGCTGAACGTCTTACACCTATGGGTAAAGAAACGGGCCCACGATACCAAAAGTCGCAATATGCTGGAAGAAGATCACATGCAGGTTCTCACTCTAGCAAGTATATGGATAAATCGGAGTATGCTACTCGTTCATCGGCTATGTCAGATACAAGTGAGGCTCCTTCATTGGCTTCACATGTACGTCGTGTACGTGTACCTTCCCAAGCTTCAGATGTTGATCAATTTTTAGATGATTTATTTAGTCCGGTATTAGATGGTTCATTAGATGAACTGTCCGATGCCAGATCACTAGCTGCTAGTATAAGAGGAGGAAAAGGTATGCCCGATTTAAGTTTTGAATTAGATGACACAGAATTTTTAGAGGCTCCAGATAGTGAAATGAATGATTTAATTTGGGATTCACATACTCTCGCATGTAAAATAAAGGGTGGTGGCGAAAACTCAGCAAATTCTGAAGAAGCTCCATCTGCTAATTTGGACGAATATATAACAGGTTTATTTAAACCAATATTTGTCAATGACGCTGTCAAAGTTCTTACTGAACAAGCAGAATTAATTGAAACTATTAAGGGTGGTGGAACTGCCCAAGCACAAACCAGTGGAAATTCAACATTTGTAACTTCCCCCATTGTGGGACCAATTAGCCCTATTTTAGCCTCTAATTCTGAAAATTTATTACAAATTGTTAATTTACCACCTGATGCAGATCCTGCAGTTTATCAACATCAGGTGCAGCGAGCATTTTTGCAATCGGCAATGGCTCAAAATCTTCAAATTCAACAACAGCTACTAGCGCAGAATCAAGCATTGCAAACTTTACTTAGTCAACAAGATACTGCACCAACGGGTACAACATCACCTCCTCCCCTAATGCCGGTATTAGCATCAGTACAACAATCATCAGCTTCTTCAAATAGCATTACCAGTAAAATTACTATTGCTAGTGAGCACACAAATGTTAGGAAGCAAAGCGTCAAAAATAGAATTTCTCAATTTTCGGAAAATGATCGAAACCGAAAAGTTTCTTCTGATAGCGGAGGTTCGTTAATACCCCCTCCACCTCCTCCACCAATGCCACCACCAATTGAAGTAAAAGATCCATCGGAAACAAGACACTTCCTAGACCCTTATGGACGTGCCAAGACAGTAAGAATTGGAAAATGGAGATGGCCGCCCCCGCAAGATGGACCACAGTTTGAAACCGAAGAAGACTTTTTCGCTTTTAAAATGAGACAAAATCAACGAAAAACTACGCCCCAGTCACAATTCCATAGCAGCAATGGTTCCTTAACAGGTTCTGCAATGGAGTGGGAAGAATTTGAAGTTAATGACAGCTCAAAGAGTCCCTCGCCGGCAGTAGTAATGCCAGTACATACAACACAAATGGTACGAACACAAATTAAAATAGAAACAGAACCTAAAAATACTAATAAACAACCAATGATGGAACAATTACAACCCCAACAAACAGTAATAACTACTAAAGTGGCTAAGAAAAGCTTTGAAATTGGAGCTGATAGACCACCACCAGGCAGTGTTGGAAAACTAAAATTGAGCTCCGAAATGAGACAACGATTAGAACAGGTAACTGCTGGCCACTCTGTGCGTTCAACAGTAAGTACGAAATCAGAACAACGAGCTCCTGCTAAACTGGAGGATACTAGAAAGTTAATGTTACAACAACAGCTAAGTGGTCATTTTGCCCAAATAGAGAGTAATAACAATGCTGTAGCCGATTTACACTCAGTGCGTTCTCAAGTAGAACGAATGGAAGAAAAGTTATCACCTCCACCAATTTGGCCGTCACATGTGCCACCAGCACCCAGCATTCCAGCACCACCCCCACCAATAAGACCACCCAACGTGGCGCCACCAGCTCCGCCACCGGTTCCCAAGAGCCCACCAGTGCGTCCCGATCAAGAGGAAATTGAATATCGCAGTCAAAGTAAAGATGTACCAGCATTTATACAGCGCCAAGAACGTGATACATTCGGCGCTAGGCACAATTGGAATGGTTCTGATGACTCCAAAGATGCCTATGATTCATGGGGAAGGACAGAAGCTGCCAAATTAGACATGGTATATGAAAAGAGTTTTAAAAAAGAAGCAAAAAATAATCATGAACGTGATCGTTCAAGATCTCGTTCACGTTCAAGAGATCGAGACGATTTTTCCGAATCTGTGTGGGATAGGTCAGAAGTCGAAGGTCCTGCATCTAGTGGTAGTGATAGAGAACGAGAAAAAGAACGTGAAAAGCGGGACAGAATATATGAAATGCGACAAGTAGAAAGAGAGAAGGAAAGCAATAAAGTCTATCAACCAGCTCCTCCTAAAGTTGTCACTGCTACTATAGAAAGACAAGATCGTACAGATAGTTTTGGACCTGTAGTATCAACGGAAAGAAAGTATTCATACCAGGCAATGACGTCAAACAATAATAATATTAATAACAAAAGACCAATAACTTCTGCCCCCAGTCCCACAACGTCAATGACTTCTAACACACCAGCAACATTCCGCACACACATGGCCCAAAAATATGAAAAAGAAAGAAAGCGCAAGTCATCCGCCACATCAACCACCGTATCGCAAAGTACACGCCGTGACGAAGAAACTGATGGTGGCGACGAATGGCCACTGCCTGCTATTCCAGCACCAGTTCCAGCCCCTCCATCTTTAAAAAGTCCAGCGAATGCATGTTTAACCTACAATCGAGTGCCATGGAAATTGAGAGTGCGCAAAGAAGTATTTCATCCTAATGAACCCATAGGACCACCCATAGCATTAGATTTGCTATTTGCTCAAGTATCATCTGACATCTTTGGCTTGACCCCTTCTTTACGTATTTCGCCTCAAGAAAAAGCTGCCGCAATAAATATGCTCAATGGTCATGGTGTAACAGTTGAAACGGTTCGAAGTCAAAATGTTCGCGCCTTAGTTAAGCGTCACTTAATTGATATGGCTAGAGAATGGCCTTTATATTTCGCTCGTCTTTTCCCAGTACAAGGAGCACCACAATACCCAGACGTTTCTATAATGGGCATCTCACATAATGGCCTGTACCTAGCACGACGAGATGCAGACTATTTGATTGTAGTTCAGTCTGTACCATTTAATGAAATACAGAACGCAATAACACTACCAAGGCCAGCATCACTGCAACTTAATTTACGAAATGGAAAAAATGTTCAATTACATGCTGCTAGAGCCGCAGCTATACAAGCAATGATCACATCCTTTGTACAAGAGTTTAGAAAGACTCAATCAAAAGCTTCAACACTTTCGTCTGGTGTTCGAGCAGCCGCACAGACGCTCAATGTGCCTATTGAAAGACTCGAGTCGCGGCAATCAAATCATCGTGAACAAATAAATAACAACCAACACAGTGTAATCACTCAACAGCACAATATGCGTAATACCTCGTCGCCCCTAATGAGTGGTTCCTACGAAGAGCAACATCTTCATCACCAACAACAACAACAGCAGCTTCAGCAACAACAGACTCACCATCATTTACAGCAGCAGCAACAACAGTCACACCATCATCAACGTGAGCAACTAAGAGAACCCCATTCTCGTAATATGCACCACGGCATTAGTGACTCCATCGATCATCATACACAAATCACGCAGGCTTCACATCATTATAATGGTCATGGTGATGAGGATGAACGTTTGGATGACAGAGAACACTTTAATGAGCATCATCAATATGCTAAACAACAAAGCTTCCTACATTCATCACGTAAGAATTCCAATCAACACCACTCCGCTACAAATCCACATACGCGAGAACATCACTCTGCAGTGCAGCAGACTCAACAGTCGCAGAATTTGGATGCAAATTATATGGCTGAAGAGCATAATGGAGGCACGACTTCACCCTCTGTTACGAGATATTCTTTGTTGCAATTTGCTATGCAACACTTTAGAAATGACCAAATTGTTGATTCTCGTTCTCATGGCCGTGATGCTTCCGAACGTTCGTCTAATCGTTCGTATGCAGAATTGGTTAAATGGCAGGGTACACCCATGCGTATTCCCCTGTTACGTTTACCCAATGATTTAGCTCCATTGGCTTTGGAATGCTTCGATTGCATATTGCGTTATTGTGGAGATATTCCTATGGAACCCGATCTTACAGAAGTTAAATGTGTCTATACGGTGCTAATGCATTGTCATAAATATTTGGCTTTACGTGATGAAGTTTATTGCCAGTTAATGAAGCAAACTACTGCTAACCGCTCCCCCTGTCCCGATTCAACACAGAGAGGTTGGCGCCTGCTCAGTATTCTAGCGGCATACTTTGGATGCTCAGATGCGTTACGACCATATTTAATTGAACATCTAACCTCGGCCGCTTCAGATCGTAGACGATCTTGTCATGGTACCGCCGCTGTGTGTTTGACTAACTTACGTAAGACTGCACGTTGTGGTGGTCGCAAAAATGTGCCGAGTGTTGAAGAAGTAACAGCTGTTTCAGCAGGTCGTTCGGCTAGGCGCCAAATATATCGCCTTCCGGGAGGTGCTGAGCGTGTAGTAAATACAAGATGTTCTACGGTGGTGGCAGATGTAATATCGGAACTCTGTGCCCTTCTAGGCATTGAATCCGAAACTGAACAACAGGAATTTTCCTTATATTGTATAGTCCAGGGAGACGCGTTCACTATGCCTCTGGCTGCCGATGAATATATTTTGGATGTTACTACTGAACTTTTGAAATCTGGCCAGCCCTTCTATTTAATATTCTGTCGGTCAGTATGGCATTTCGCCTTAAAGCGAGATCCTGCACCAACTCCCCTTTATGTAGAAGTATTATTCAATCAAGTAGCGCCTGACTACTTGGAAGGTTTGCTGTTAGAGTTACCCAGTACAGGAGTACCGCCACCAGAAGTGGTCAGAGATATGGCTCGCATAGCAGCCTTGCTGCATAGAGCAGCAGATTTAAGTCATGTACCAGCTATGAAGGAAATAAAATTCCTATTGCCTAAACCGGCTTTAGGCATTAGAGAAATAAGACCCGCTCAATGGGTGGGTCTAGTTCAATCTGCTTGGCCCCAAGTTGCAAACTTAAGCCCGGGCCAGGTGAAGGCTCAATTTTTGAATGTGCTGTCGGCATGGCCTTTATTCGGTAGCAGTTTCTTTGCTGTGAAACGTATATGGGCCGATGAAGGCCCTCATGTCGACGATAGTCCCATGTGGCGAGATTTGATATTGGCATTGAATAGACGAGGAGTATTGTTTTTGGATCCCAACACACATGAAACCATGCAACATTGGCCATTTATGGAGGTCATATCGACACGAAAGGTACGTTCTGAAGATGGTGCTTTATTTTTGGATATGAAGGTTGGCAACCTAATGCAGCAACGTGTCATACGTGTCCAAACAGAGCAAGCTCATGAAATATCTCGTTTAGTACGTCAATATATAACAATGGCTCAAATAAGTCAACGCGACAAGAGAGATGTTAATTAA	MDWSEGNLVWFDPGVGHPIPGEIQEVHRAAQVIVVQAVIKGKPQTFALQPGEGNLRPRQDLGSSGVDDMTMLDDLHEASLLWNLRLRYDKGLIYTFAGSILIAVNPYKMFPDSYGLEVAKQYAGKPLGTMPPHLFAIGAAAHAALPSPQVVVISGESGSGKTESTKLVMQYLAAVVPGGGSASAVITEQILEAAPLLEAFGNARTARNDNSSRFGKYLEVYFKNGAIVGAKITQYLLEKSRIVTQAPGERNYHVFYEMLGGLSEAERTKYGLLEADKYFYLNQGATDCAPGRVDWDSLQSAMQVLGVSEGEREGIIRVLASVLHLGNVYFHRRQLRHGQEGVEVGSDAEIKWAAHLLHISAEGLHRALTSRITEARSERLHTPLSIDQALDSRDAFAKALYSGLFNWLVSRINSIVQKGGTHDAHRISILDIFGFEDLAENSFEQLCINYANENLQLYFNKHVFKLEQAEYSRERLEWTPLTWDDNLPVIHLLAKKPVGIFHLLDDESNFPRASDMSFLEKCHYNHALNELYSRPRIGAQEFGITHYAGQVWYCVDGFLDKNRDALRSDVLELLGSSKLQLVSDLTKQLRAQRDSGKTLPKGNNGRFVTMKPRTPTVAARFSDSLQQLLQSMGRCNPWFVRCIKPNNEKQSLKMDMPCVLQQLRYLGMLDTIQIRQKGYPVRLRFQHFVERYRHLMRSPLPRGTPYRELCRILLESMPNTGIEGPDYQLGATRVFLREALHRMLESGRSDRLKTSAVVIQKHVRGMLVRRQLARKKKAATRIQTKWRGYREQKKFRDLRRGAIKAQALWRGKMGRKRVVKLRADYQRRLEAQRAQKEREAKKQAKENLERSQISYLDIPAELAFIFSKSEGWTPIHGDRHLVKVVGTVPGPPVAADLPKDLDQFSFGKFSSVYCNGLRLSSRREPITTPFLTRAASRDQDFQDSLAVFKLILRWTNDKTMDGNKEKVLSDYIVHKGLSSRGLRDEILVQLCNQVYNADDLQAQRIWQLMAQCLSCFQPGPAFSKYLMKFIVDNAPDSMRDMLLKKILRNANSANNCRNFTPSWVEWRAISRMSDIAVALTLPDDANQTVAIDSWTTCEEAASLAVSTLGISNRGWTVVLDDGKLVTDSCGLDYVLDLISEKELCPAFPALRSDLMTTGAKFNRTILSDHDGNTPRRPQVPPPEPPKIKVNPTSESPISDSNDEQPIRKNSRNLLSRSSALNERYFEQEKSRSKSLDDLLAGDITDLDQATETEPLTNLGLSESRLNERYHSAERLTPMGKETGPRYQKSQYAGRRSHAGSHSSKYMDKSEYATRSSAMSDTSEAPSLASHVRRVRVPSQASDVDQFLDDLFSPVLDGSLDELSDARSLAASIRGGKGMPDLSFELDDTEFLEAPDSEMNDLIWDSHTLACKIKGGGENSANSEEAPSANLDEYITGLFKPIFVNDAVKVLTEQAELIETIKGGGTAQAQTSGNSTFVTSPIVGPISPILASNSENLLQIVNLPPDADPAVYQHQVQRAFLQSAMAQNLQIQQQLLAQNQALQTLLSQQDTAPTGTTSPPPLMPVLASVQQSSASSNSITSKITIASEHTNVRKQSVKNRISQFSENDRNRKVSSDSGGSLIPPPPPPPMPPPIEVKDPSETRHFLDPYGRAKTVRIGKWRWPPPQDGPQFETEEDFFAFKMRQNQRKTTPQSQFHSSNGSLTGSAMEWEEFEVNDSSKSPSPAVVMPVHTTQMVRTQIKIETEPKNTNKQPMMEQLQPQQTVITTKVAKKSFEIGADRPPPGSVGKLKLSSEMRQRLEQVTAGHSVRSTVSTKSEQRAPAKLEDTRKLMLQQQLSGHFAQIESNNNAVADLHSVRSQVERMEEKLSPPPIWPSHVPPAPSIPAPPPPIRPPNVAPPAPPPVPKSPPVRPDQEEIEYRSQSKDVPAFIQRQERDTFGARHNWNGSDDSKDAYDSWGRTEAAKLDMVYEKSFKKEAKNNHERDRSRSRSRSRDRDDFSESVWDRSEVEGPASSGSDREREKEREKRDRIYEMRQVEREKESNKVYQPAPPKVVTATIERQDRTDSFGPVVSTERKYSYQAMTSNNNNINNKRPITSAPSPTTSMTSNTPATFRTHMAQKYEKERKRKSSATSTTVSQSTRRDEETDGGDEWPLPAIPAPVPAPPSLKSPANACLTYNRVPWKLRVRKEVFHPNEPIGPPIALDLLFAQVSSDIFGLTPSLRISPQEKAAAINMLNGHGVTVETVRSQNVRALVKRHLIDMAREWPLYFARLFPVQGAPQYPDVSIMGISHNGLYLARRDADYLIVVQSVPFNEIQNAITLPRPASLQLNLRNGKNVQLHAARAAAIQAMITSFVQEFRKTQSKASTLSSGVRAAAQTLNVPIERLESRQSNHREQINNNQHSVITQQHNMRNTSSPLMSGSYEEQHLHHQQQQQQLQQQQTHHHLQQQQQQSHHHQREQLREPHSRNMHHGISDSIDHHTQITQASHHYNGHGDEDERLDDREHFNEHHQYAKQQSFLHSSRKNSNQHHSATNPHTREHHSAVQQTQQSQNLDANYMAEEHNGGTTSPSVTRYSLLQFAMQHFRNDQIVDSRSHGRDASERSSNRSYAELVKWQGTPMRIPLLRLPNDLAPLALECFDCILRYCGDIPMEPDLTEVKCVYTVLMHCHKYLALRDEVYCQLMKQTTANRSPCPDSTQRGWRLLSILAAYFGCSDALRPYLIEHLTSAASDRRRSCHGTAAVCLTNLRKTARCGGRKNVPSVEEVTAVSAGRSARRQIYRLPGGAERVVNTRCSTVVADVISELCALLGIESETEQQEFSLYCIVQGDAFTMPLAADEYILDVTTELLKSGQPFYLIFCRSVWHFALKRDPAPTPLYVEVLFNQVAPDYLEGLLLELPSTGVPPPEVVRDMARIAALLHRAADLSHVPAMKEIKFLLPKPALGIREIRPAQWVGLVQSAWPQVANLSPGQVKAQFLNVLSAWPLFGSSFFAVKRIWADEGPHVDDSPMWRDLILALNRRGVLFLDPNTHETMQHWPFMEVISTRKVRSEDGALFLDMKVGNLMQQRVIRVQTEQAHEISRLVRQYITMAQISQRDKRDVN
LOC111691086	NC_060950	XP_023309495.2	glucose-6-phosphatase catalytic subunit 1	10	0.16	0.25	0.23	ATGGATTTCTCATTAACTTCCTTATATAAACTAGAAATAAATGTAATTAAATACATACAAGAACAATTTTCCAATGGCGAAACAATACTACGTAACATAAACCATTATCTTGATCCCGTATTCATACTAAATATTTGGATACCACTAGTGGGGGCATTTAATCATAAATTACTTATACAACTGGTGGCATCAATAGGTGTTATAAACACCCTGGCAACGGTAATAAAATGGTGCTTACCTGAATACCGTCCTATTTGGTTTATTAGTGAAAATTTAAAAAGCTTTAAATATGATTTTAATGACATAACAATTGATCCGTTTAGCTGTGACACTAGTGCCGGTTTTCCCTCCTCACATGCTGTTGCTTTTACCACATTTGTTTTCATTTTAGTTTGGCGTTTTGTTACAAGTTTTCTATCTTCATATGAATTTGTTGTCTATGACAAATATTTGTTAATTTATACTTTTGCATCTTCAATATCGACTATCATGTGGTTTAGTCGTTTATATTTTCTATACGAATTTTTACATCAATGTATAGTGGGTTCATTATTTGCTGTTCTTCTGATACATGTGTTAAGGAGATATTCTTCGTCTTTATTGAGTTTTGGTAAAGTGAAGGCAGTGATGTTGGTTGTTGTTTTCGGCAGTATACCGATAAGTGCTTATTTTGGAATGCTACATTGGGATGTGGATCCATTTTGGTGTGTTCGAACGGCTTTTAAATGGTGTCCTGATCCCATGCAGTTAAAACATGAAAGTACTCCAGTATTTACACTCTGTCGAGATTTCGGTTATCTCTTAGGTATTGCCCTTTCAAGTCCTTTAGCTAAAAGCTATTACAACTCAAACCACAATTATCGTAAACGTCTTCCTGCTTTAATTTCTGTGGAATTTTTTAATTACCTTCTCCAATTATATACTCCCAAAGAGTATGGACGTTTTGCATTTGTTGCTTATGAATTTTTAAGAAATTGTTTTCATTCCTTTATGTTATTGACAATGTTACCGAAGTTTTGA	MDFSLTSLYKLEINVIKYIQEQFSNGETILRNINHYLDPVFILNIWIPLVGAFNHKLLIQLVASIGVINTLATVIKWCLPEYRPIWFISENLKSFKYDFNDITIDPFSCDTSAGFPSSHAVAFTTFVFILVWRFVTSFLSSYEFVVYDKYLLIYTFASSISTIMWFSRLYFLYEFLHQCIVGSLFAVLLIHVLRRYSSSLLSFGKVKAVMLVVVFGSIPISAYFGMLHWDVDPFWCVRTAFKWCPDPMQLKHESTPVFTLCRDFGYLLGIALSSPLAKSYYNSNHNYRKRLPALISVEFFNYLLQLYTPKEYGRFAFVAYEFLRNCFHSFMLLTMLPKF
LOC111691084	NC_060950	XP_023309493.2	glycoprotein-N-acetylgalactosamine 3-beta-galactosyltransferase 1-like	121	1.74	2.51	2.47	ATGTCATCAAATTGTATTTTTATTGGTAGACCTATAAAACATGAAGGCAATTGTTTACGACCAAATCGTCGTTGCTTACTTTCTATGATATTGGGCCTCTTAATAGGCTTCTGTTTAGCCAATTTTTTAGTTTTAAACACATCGTCCCATCTGCCGAGTAAGAGGCACAGATATGCTATTGTTAATGATAAATATGCTAGTCGTAATCTTAGCGATGCCTCTGGACCCGAGTTGGATGTGGGTTTTCACAAACATAAGCAAGAAAACAGTTCAGTGGCACAAAAATTATACAGTGAGGTACGTGTTCTATGTTGGATCATGACAAATCCTGAAAATCACAAAACCAAAGCACGACATGTCAAGCGTACCTGGGGTAAACGCTGCAATAAATTATTGATAATGAGTTCAGAAGAGGATAAAGTTTTAGGCACTGTAGCTTTGACGGTTTCCGAGGGTCGTAATAATTTGTGGGCCAAAACGAAAGAGGCCTTTAAATATATTTACGAACATCATTTAAATGATGCCGATTGGTTTTATAAAGCTGATGATGATACTTATGCGATTGTAGAGAATTTACGTTATCTATTATATCCCTATAATCCCGAAACTCCCATATATTTTGGTTGCAAATTTAAACCGTTTGTTAAGCAGGGCTATATGTCCGGTGGTGCTGGCTATGTTTTGAGTAAAGAAGCTGTGCGGCGTTTTGTGAAACAGGCCATACCCAATAAGGAATTGTGTCGTGCGGACAATGATGGCGACGAGGATGTGGAAATTGGCAAATGTTTGCAAAATGTTAATGTAACCGCTGGCGATTCACGTGACCATCAAGCGAGAGGTAGATTTTTCCCCTTCATTCCAGACGATCATTTAATACCCAGTAGTGATAAACAATTTTGGTACTGGAGTTATATTTACTACAAGACTGATGAGGGTCTTGACTGCTGTTCAGATTATGCCATTTCATTTCATTATGTGTCACCGAATGCAATGTATGTTTACGACTATTTAATCTATCACTTAAGGCCATATGGCCTAATTAATGCTATGGAACCACTACCGGGAAAATTAAAAGTCAGTGAAACAGAAGCACCTCCTGTGGAACCGGAGAAACAAAGTCAAACAGTGGAGTCTTAA	MSSNCIFIGRPIKHEGNCLRPNRRCLLSMILGLLIGFCLANFLVLNTSSHLPSKRHRYAIVNDKYASRNLSDASGPELDVGFHKHKQENSSVAQKLYSEVRVLCWIMTNPENHKTKARHVKRTWGKRCNKLLIMSSEEDKVLGTVALTVSEGRNNLWAKTKEAFKYIYEHHLNDADWFYKADDDTYAIVENLRYLLYPYNPETPIYFGCKFKPFVKQGYMSGGAGYVLSKEAVRRFVKQAIPNKELCRADNDGDEDVEIGKCLQNVNVTAGDSRDHQARGRFFPFIPDDHLIPSSDKQFWYWSYIYYKTDEGLDCCSDYAISFHYVSPNAMYVYDYLIYHLRPYGLINAMEPLPGKLKVSETEAPPVEPEKQSQTVES
LOC111691079	NC_060953	XP_023309491.2	transient receptor potential cation channel subfamily V member 5 isoform X2	18	0.12	0.19	0.17	ATGGGAAATACTGAAAGTAATGTCACGAGTGGTGTTAAGAAGCAAGCTGGAGTCTCCACACAGGCTTTATATAAATTTGTTAATCTTAAAGGCGGTGGTCTTTTAGTCGATATGATGAAACGTGCTTGTCAGACAAAACAATTCGCTGAAATCGATCATGCTATCAAGACTAAAGTGGAGCCTTTTTTATATAACAAAGGAGCTGGTCGTTACTTTCCTGTTTCAAAAATGGTTTTATTACGTAATAAAGAAAGAGCAAGAACAAAGCAACTACCAGAGATTAGAGCATTAGAAAATCCAGATGATGATTTCAACATACACGATTATTGTTCAGAAGTTTCAGAAGCCGAATACATATCGAATCCAAGTGCCTACCGCTTTGTGTGCTGGAATTTAAATGAACGAGGAGCAGTTGGAGAAACAATTTTACATTTGTGTTTGTTGAACGCGTCTTCCTTGCATGCCGACTTAGCTAAAAGATTGTTGAAATTCTACCCAAAGCTTATAATGGATATTTATCTTAGTGATGAATACTACGGCGAAAGTGTACTTCACATAGCTATAGTCAATGAAGATCCTGCAATGGTAAAATACCTTTTAGACGCTAATGCGTATGTAGAAGAAAGATGTTGTGGAGCCTTTATGTCTGCAGAAGACCAAAAACCTTCTCGCTATGATTCTCCAGATCATGAGTACGTTGGTGTGAATCCAATAACTAACTATGATGGTTATGTTTATTGGGGAGAGTTTCCTTTGAGTTTCGCTGCCTGTCTATCTCAGGAAGAATGTTTTCGGTTGGTTTTAGCAAGGGGAGCAGATCCCGATTTACAAGACACGAATGGCAACAATGTATTACACATGATGGTTATATATGAAAAAATTGATATGTTTGATGTAGCTTACGAAGTTGGGACAAATGTACATCAACGAAACGTTCTCAATTTAACCCCCTTAACACTCGCTGCCAAGTTAGGAAGAGTCGAGATGTTTTTTCATATAATGAGTATTGAACGTGAAATATATTGGCAACTGGGAAGCATAACTTGCGCTGCATATCCTCTTTCAAAAATTGATACAATTGATGTAAAAACGGGCAATATAAACAAGGATTCCGCTTTGAATTTTGTAGTTTTTGGCGATAAATTAGAACATTTGGAGTTATTGGATGGCGTTGTTATAGATCTCTTAAAAACTAAATGGGATACTTTTGTAAAATCCCGTTTTTACAAGCAATTTTACATGTTTTCGTTTTATTTTTTATTTTCTTTAGTTAGCTTTATTTCACGACCAGGACCAGATGAACAGGAAGTGGAAGACGACAACCGAGAGACAACAACCGAAACGAGTAATATAACATTTTATACACAACAATATTCTTCCGTTACAAAAGCAATCGAAAATAATTTGCCCTATAAAACGTTTTGGCTTAATTTCAGCGAGTATATTGATGATGAACGTGATGATCATAATTTGCCTTCCTGGTGGAGTAGTTATGAAAAATGTCCGTTAATGAATATGGAGTCGAATTTGGCCAAGATACGAATTATTTCAGAAATTGTTATATTTTTTGGTGCCATACTGTATCTGTTATCTGCTTTACGAGAAGCCAGATTTTTAGGCTATAAAATGTTTATTGAGAATCTAATGACGGCGCCGTCACGAGTTATGTTTCTATTTTCGTGTTGCCTTATGATGACTATTCCTTGGTTAAGATTATCATGTTTAACGGAGCTAGATGATCATGTAGCAGTATGTATTATGTTAACAACAGCACCGTACTTTCTCTTCTTTTGCCGGGGATTTAAAACTGTTGGACCATTTGTCGTGATGATATATCGAATGGTTATGGGTGATTTAATTCGTTTTGTATCCATTTACTTAGTGTTTGTTATGGGGTTTTCCCAGGCATATTACATTATATTTTTAACTTTTGATAATCCTGCAACTCCAGAAGAGATTGACGATACAGGTACAAATCCCATGCCTTCACCAATGGAATCTGTCGTAGCTATGTTTCTAATGTCCCTTACCAATTTCGGCGACTACTATGGGGCTATGTCTTCAACGCAACATGAAGCTGAGGCAAAGATACTTTTCTTTCTGTTTATGGTCATAGTCAGTGTGTTGTTAGTCAACATGTTAATCGCTATGATGGGTAATACATATCAAAAAATAGCTGAGATTCGCAATGAATGGCAAAGACAATGGGCACGAATCGTTTTGGTGGTCGAGCGAAGTGTCCCGCCTGCAGAAAGACTAAAAAATTTTATGCAATATTCCCAGCCAATGTCAGATGGCAGAAGAGCCCTGGTGTTACGTCTAAATATGAGTGATGAAGATAAAGAAGAAATGAAAGAAGTCCAAGAAATGAAGCGAATTCATGAACGGTTTTCGAAGAAAAGGCAACAAGAAAGAGAAGCTCGCAGTAAAAGAAGGCAAGAGGAGTATGAAAAATTCTTTGGAGCTGCATCAGAAAATCATGAAAATAATAATTAA	MGNTESNVTSGVKKQAGVSTQALYKFVNLKGGGLLVDMMKRACQTKQFAEIDHAIKTKVEPFLYNKGAGRYFPVSKMVLLRNKERARTKQLPEIRALENPDDDFNIHDYCSEVSEAEYISNPSAYRFVCWNLNERGAVGETILHLCLLNASSLHADLAKRLLKFYPKLIMDIYLSDEYYGESVLHIAIVNEDPAMVKYLLDANAYVEERCCGAFMSAEDQKPSRYDSPDHEYVGVNPITNYDGYVYWGEFPLSFAACLSQEECFRLVLARGADPDLQDTNGNNVLHMMVIYEKIDMFDVAYEVGTNVHQRNVLNLTPLTLAAKLGRVEMFFHIMSIEREIYWQLGSITCAAYPLSKIDTIDVKTGNINKDSALNFVVFGDKLEHLELLDGVVIDLLKTKWDTFVKSRFYKQFYMFSFYFLFSLVSFISRPGPDEQEVEDDNRETTTETSNITFYTQQYSSVTKAIENNLPYKTFWLNFSEYIDDERDDHNLPSWWSSYEKCPLMNMESNLAKIRIISEIVIFFGAILYLLSALREARFLGYKMFIENLMTAPSRVMFLFSCCLMMTIPWLRLSCLTELDDHVAVCIMLTTAPYFLFFCRGFKTVGPFVVMIYRMVMGDLIRFVSIYLVFVMGFSQAYYIIFLTFDNPATPEEIDDTGTNPMPSPMESVVAMFLMSLTNFGDYYGAMSSTQHEAEAKILFFLFMVIVSVLLVNMLIAMMGNTYQKIAEIRNEWQRQWARIVLVVERSVPPAERLKNFMQYSQPMSDGRRALVLRLNMSDEDKEEMKEVQEMKRIHERFSKKRQQEREARSKRRQEEYEKFFGAASENHENNN
LOC111691082	NC_060950	XP_023309490.2	protein rolling stone-like	83	1.49	2.41	2.11	ATGAATATTGGCTTAGAGGTATTGGCCAGAAGAATTTGGTATCAGTTAACCGGCAACAGGCTACGAGTCAATTGTGGTATATTGTGGGGCACTGCCTGGGCTTTAATAAAGATGCGCAACAATGAACAAGGCTGCTGGCATCGTACATTTCATCCAATAGCTAAAGAATTTCAAAGGGATAAATTTGGTTTTAGTCATGAACCCGTAGATGATTTTCTAAAATCTCAATGGCAAACTTCCCAGAAATCCTTGCTCTGGCTATTATATCGCTGGGGTCTTGCGATATGTTTTTGCATTGGTGTCTTTGGTAGTTTAGTACAACAATGGGCGCAGGGTCGTTGGTTTATATATTTAACCGATTGGGGTTTCTTTTTGTGCATGTTTGTGAGTGTTTTTGGTGCTGTTATAACAACAATATTTTATTTTAAACCAGATAAATTTGTTGCAAATTGTGGTGTTATAAAATTTTATTGGCTTTCACATTGGTCTACTTTGGTGGTCGCTACAGTGATAACGTTTATGTATTGGCTTTTTATATATCCCACCGATGATGCTAGAGCTTCAGATTTATATAATTTATGGGCGCATGGTTTTAATTCTGTCTTAATGTTATTGGATCATATGCTGGTGGCATTCCCTACACGTATTTTACATTTTATTTATCCATTAATTTTAGGTCTTGCTTATGGTGTTTTCTCAATAATTTACTATTTTGCTGGAGGCGTGGATATCAATGGCAATCGTTATATTTATGAAATTTTAGATTGGTCTCAACCCGGCTGGGCCACTTTAGTCATATTCGGTTGTTTAATTTTAGTTTTAATCTTTTGTTTTCTACTCTTTTGTCTCTATAAATTAAGAAAAACTATTTATTGTAAATGTAATAATTCTAAAATGACAATAACTGCCTGA	MNIGLEVLARRIWYQLTGNRLRVNCGILWGTAWALIKMRNNEQGCWHRTFHPIAKEFQRDKFGFSHEPVDDFLKSQWQTSQKSLLWLLYRWGLAICFCIGVFGSLVQQWAQGRWFIYLTDWGFFLCMFVSVFGAVITTIFYFKPDKFVANCGVIKFYWLSHWSTLVVATVITFMYWLFIYPTDDARASDLYNLWAHGFNSVLMLLDHMLVAFPTRILHFIYPLILGLAYGVFSIIYYFAGGVDINGNRYIYEILDWSQPGWATLVIFGCLILVLIFCFLLFCLYKLRKTIYCKCNNSKMTITA
LOC111691080	NC_060951	XP_023309488.2	uncharacterized protein LOC111691080	2	0.04	0.05	0.06	ATGTCCTTCGGAAGGTATGTTTGCCAATTGATTTTGCTTTTATTCACTGCTCCAAACATCATTAATTCTGGTCCAGTTTCCAGTCCTGAAATTGCATCCCAGTCAGGCAAATCAAATGGTCATATATCAATACAGCAACAACAGCAACAACAACAGCAGTCCAATCAGAACAATCAAGATGCTCAACTAAATTCGTTAAATGTTTATGCTTCGAACTATGATATTATTGCGAGTAAGCAAAATCAAAATGATAATTTTAAGCCATCGTACAAGCTGCCAGATATGGAGACAAATTTTACACCCATTCACAATGGCAATAGCATAGCACCGGAATTTGCTTCTTCATTAGGATCTTCAGCTCCAGTATTAATGCAATATTTACCCCAAACAATAAACGAAGGCGGCGTACAGTATCTGCAGTTATTACCAACAAGACCTTTAATGGTTCCCATTGGTCCGTATTTAACCGGTAGCACAGGAATTCAGTCTTTAGCATATCATCAGCATTTGGCTCCTAGTAACAACATTGATTACACCACTCGACCACTTTTGTCGGCATTACCAATCAATATGCCTCCACCAGCACCATCTGCTTTAGTAGATGTCCCAGCTTCACCATTACCATCCTATGGAATTCAATCGTATGCTGCCAATATTACTCCTTACAAACAAAATCATAGAATAAATAGAGAAACAAAAGACAAACAGTTATTAGGACCCATTACATTAAATCTTAATGAATATATACCGCCCGCGAACAGTCAACAACATTCGACATTTAGCGTTCGAGGAAGACCTTAA	MSFGRYVCQLILLLFTAPNIINSGPVSSPEIASQSGKSNGHISIQQQQQQQQQSNQNNQDAQLNSLNVYASNYDIIASKQNQNDNFKPSYKLPDMETNFTPIHNGNSIAPEFASSLGSSAPVLMQYLPQTINEGGVQYLQLLPTRPLMVPIGPYLTGSTGIQSLAYHQHLAPSNNIDYTTRPLLSALPINMPPPAPSALVDVPASPLPSYGIQSYAANITPYKQNHRINRETKDKQLLGPITLNLNEYIPPANSQQHSTFSVRGRP
LOC111691078	NC_060951	XP_023309487.2	hornerin	30	0.37	0.44	0.53	ATGAAGATATTTTGTTGTTGTTTGCTTGCGGCAGTATTTTCAGTGGCATTGGCCGATGTTAAACATGTTAAAGAAAGTGCAGTGGAGAAAAAAGTAGAGGCGCTTGCGTCAGATAAAAGTAGTGATTCCAAACCCAAAAGAGATGCGTCTCATGTGAGTGGAGTTTACCATGGACCTTCATATAAATATTTGCCTCCATCTTCCATTTCTTCTTCATACGATACTTATTCTGGAAGTGTTGGCAGTGGTGGACATATTTCTGGTGTAGGAGGTGGTTATAGTTCGGGTGGATTTGGTCATAATCATCATGGTTTTTCCTCCTCTGGTCATCATAGCAGTGGTGCTTCACATGGTCTTGGCTATACCCCATCAGCAAGTTATCACGGCAGTGGTAATCATGGTTTAGGTTTTACTTCTTCTAGCCATTATACTGGCCATGGATCTGCGCTACATTCTGGAGGATTTAAAGGTGGAGTGAGTTCTCATAAAGGAGTTTCGTTCGGTCATAATGACTTTGCTAGTCGTCCCCATTCTTATGCTGCCGGTCATGGTTACAGTTCATCCGGGTCTAGCTCGACTGGCGTAGGATACAAATTACATACACATTCTTTAGGCGGTGCTCAGGAACACATTTATGTAATTTCAAGTGGACCTTCCGGTTTTGGTAACTCCCATGGTTCTGCTTCAGGTGGCCACGAAGTGCCAACTGGTTCATATTTACCACCTGTGCAGCAACATCCTTTGCCTTCCAGCAGTTATGGTGTACCATTTGCTACCGTAGGGGATTCATACAACACAAAATACCACTCTCAAATTTCTTCAGTTAAAGACCATGGTCCAGCTTATGCTGCAGGTCACAAGGGATTGGGCCACTTTAGTTTTGCTGCCAATAAACCTCAAGTATTACATACTAGCATTACTGGATCGAATAAACCTCAAGTATTACACACCAGCATAACGGGATCTAGTTTCAATCAACCTTCTTATTCCAAAGCTCCTTTTAAGCCATCTGAGTTTTTGGGTGCCAAATTTGAAGGTTCCGCCTATAACGAAGCTCCCGGTCAGCAATATTTGCCTCCTTCAGGAGTAGGAACTGATACTACAGGTTATGACTATCCTATACCTCCTGGATCATCTATAAATTTCCAAGAACCCAGTTACCAACAAACTGTAGAAGTACAAACAACATCTGTACATGAACCTGAATCTTCTTATCTACCACCCAATAACCATGAGGGCTCATTTAATGAAATTTCTTCTGCCGCCAGTGGTAATTACTTGCCACCTAGCAATACCTATGGAGTTCCATATTCTCATTAG	MKIFCCCLLAAVFSVALADVKHVKESAVEKKVEALASDKSSDSKPKRDASHVSGVYHGPSYKYLPPSSISSSYDTYSGSVGSGGHISGVGGGYSSGGFGHNHHGFSSSGHHSSGASHGLGYTPSASYHGSGNHGLGFTSSSHYTGHGSALHSGGFKGGVSSHKGVSFGHNDFASRPHSYAAGHGYSSSGSSSTGVGYKLHTHSLGGAQEHIYVISSGPSGFGNSHGSASGGHEVPTGSYLPPVQQHPLPSSSYGVPFATVGDSYNTKYHSQISSVKDHGPAYAAGHKGLGHFSFAANKPQVLHTSITGSNKPQVLHTSITGSSFNQPSYSKAPFKPSEFLGAKFEGSAYNEAPGQQYLPPSGVGTDTTGYDYPIPPGSSINFQEPSYQQTVEVQTTSVHEPESSYLPPNNHEGSFNEISSAASGNYLPPSNTYGVPYSH
LOC111691074	NC_060951	XP_023309483.2	uncharacterized protein LOC111691074	12	0.12	0.15	0.17	ATGAGGTCTATGTGGTTGTTGCTTTTGCTTAGTGGTCAAACTGCTCTTAGCCATGCTTGGAAACCTATAGTGGGCCAGGCGCCAGCTAATGCGGCAATAACAGGCTCCAAGGCAACATCCACTGCATTTACAAGTTCATTTAGTCTGCAACAGTCACATCCCGAATTTGGTAGCAAAACCTCGTATGTGTCGGACAGTGATACTAAGGAAGTGCAACAGCCATTAGCTGCAGAATTATTGGCGGTAAAAAGTAATTACAAACCCCCAATAGCGGTGCCAGCAGTACCAAGTAGTATTAATTTTGGCGATGCCAGATTTGGCTACAAAACAACAGGCTATGAAGAGGATCAATGTTCTGTGAAAAAATATGCCTTTAATCAAGATGGTATAGTACGTTACGAAAATAAAATACCGGAACTGTCGCAATTTACGATTTGCTTTTGGATGCGTTTTACCAATCACAGTGGCGATCATGTCATTTTAACTTATTCAACTGAGGACGAACATAGAGATTTTCAGTTTTGGGTTGCGAATGCAAAAAATTCCAGTTTTTTATCGATGGCTATAAAAGGTCAACAAATGTATAGACTGAATTATCCATTGAGGGTTCGTCAATGGCATCACACTTGTACCTCATGGAATGGTAAAACGGGTGAATGGCAGGTTTGGTTAAAAGCAGAACGTATTGGACGTGGTTTCCACAATGCCCTGGTGGGCCATAAAATTCCAGCCGGTGGTAAACTTTATTCAGGTGGTACTTCGGTTACTGGTAAAATTTGTGATGGGCTACACTTTGAAGTCACTTTAGTGCAAATATATCGTGTAGCACTAAGTGCCGGTAAAGCTCATCGCGATCACAAACATCATCACGCACATCATTTTGATCATGAAGGTCAGGAAATACAACTCACCACTAAAGCTCCACCACCAATAAATCGACCTCAACCAATGCATAATCTATTGGCTAATGGACAAATACCTACACGGGTAAGGATAAATCTAGCACAACCTAACCAAGCTGATGCAGCTGCGGCGACATCAATTAATCAGGCGGCTCAACAGGGTTTAACCATACACACCAACTTCGTTAATGGTCAAATTAATGTCGGTTCACGTTTAGTAGCCCAACAACTTATAGGACTTAATCACAAATTGGCCACAGGACCCCAAACAACACAAACTATTAACAGACAGCCCGTTTATGATCCTGCTAATCCTTCCAATGTGCAATTTGTAGACGAAACTGAGACTCGCATACTCTTCAAACGTCATGCCATCAGCTCTAGTATGAAACCAGACAGTGCTAATAAAGATGAGGATAAAACTCTGAAAAAACGTGGTTTAGTATTTTTGGAGGATGGCAGTATAGTGAATGATCCTTTGGTGGGAGATAATGCAGAAAAGTTCAGATACGATGGCTTGGCTGAATTTGGAGGACAACAGTTTAAGCATGACTTGAATGGCAAAAGTAATATCGAGGATGAAATTATGGAACACGATCGTGAACCAGCCGAGGAAGAAGTTAAGGCTGTTATGTCCTATTGTGATGTCTGCGAAGTAGAACCATTCCAAGGTGCCATAGTATTTGCTTGGAAGGAAGCCCATGAAAAACTGGATAACGTTCTGAAGGGCTACAGTGTGGGTGGCTGCGGCCAATTCTAG	MRSMWLLLLLSGQTALSHAWKPIVGQAPANAAITGSKATSTAFTSSFSLQQSHPEFGSKTSYVSDSDTKEVQQPLAAELLAVKSNYKPPIAVPAVPSSINFGDARFGYKTTGYEEDQCSVKKYAFNQDGIVRYENKIPELSQFTICFWMRFTNHSGDHVILTYSTEDEHRDFQFWVANAKNSSFLSMAIKGQQMYRLNYPLRVRQWHHTCTSWNGKTGEWQVWLKAERIGRGFHNALVGHKIPAGGKLYSGGTSVTGKICDGLHFEVTLVQIYRVALSAGKAHRDHKHHHAHHFDHEGQEIQLTTKAPPPINRPQPMHNLLANGQIPTRVRINLAQPNQADAAAATSINQAAQQGLTIHTNFVNGQINVGSRLVAQQLIGLNHKLATGPQTTQTINRQPVYDPANPSNVQFVDETETRILFKRHAISSSMKPDSANKDEDKTLKKRGLVFLEDGSIVNDPLVGDNAEKFRYDGLAEFGGQQFKHDLNGKSNIEDEIMEHDREPAEEEVKAVMSYCDVCEVEPFQGAIVFAWKEAHEKLDNVLKGYSVGGCGQF
LOC111691072	NC_060953	XP_023309480.2	uncharacterized protein LOC111691072	2	0.04	0.08	0.05	ATGTTTAAATCAACTATTGTGATCCTGGCTGTGTCTGCGATTATCACACAAGCTGCTGTAATTAGAACGTCGGATAAGGACACTAATGTTGTGGAAACAACTACTGTTTCAATAGATGATATGTCTACTACTATGGAACCAGAGCTGACTACCATTAAAGAAGATGATCTTACTACCACAACAACAGAGAGTTTTGGTGCTCTTAGTGGGGATGAGGAAGCAACCATATTAATCGTGGATCAAACTTTATTAGATCCAGCACCTGCTGAGTTAATTAAAACAGAGACGGTTCAAATTGAAAAATCTGGCAAACTTCTGTTATTAAGCACACAAAAAATTGCAGAAAAAACAAAACAACCCGAAGAAAATCTTGAGGAATCTGAAGAAGAAAATGAAACGGTAGAAAATGTTACACAAAGTACCATAGAGACAACAACCATGGATTCGCTAAATGAAGATACTACAACGCCCGTAAACATGGAAGAAGAAACAACTCAAAGTCAATTAGATACAAAAAATGAAGTAAAGTCCGAACATAAAACAAGTGTCGAAAATGGGACAGAGGACTTGCCAGCTATGGAAAAAATAACTAAGTTATATCCAATCAATGACACCCTCTATGCTGACAGCAGTAAAAAATCTGAACAGAGTTCGACAACTATTGTAGACGATCAGCCTAAAGAAACATTAAACTCAAATCTTGGCTCCGTTATCTTAGAAGAAGCAGAAGCCGATTATGTTCTGGTTGAATCAGAGGTCTTGGAAGGTTCATACACCGATGTTGATAGTGAATTACACCTGCAGCCTATTGTTCAATCGGTAGAAATTGTACCTTCTAGTTTGGATGATACCTTGCTAATTAATTATGTACAAAGTTGGTAA	MFKSTIVILAVSAIITQAAVIRTSDKDTNVVETTTVSIDDMSTTMEPELTTIKEDDLTTTTTESFGALSGDEEATILIVDQTLLDPAPAELIKTETVQIEKSGKLLLLSTQKIAEKTKQPEENLEESEEENETVENVTQSTIETTTMDSLNEDTTTPVNMEEETTQSQLDTKNEVKSEHKTSVENGTEDLPAMEKITKLYPINDTLYADSSKKSEQSSTTIVDDQPKETLNSNLGSVILEEAEADYVLVESEVLEGSYTDVDSELHLQPIVQSVEIVPSSLDDTLLINYVQSW
LOC111691069	NC_060953	XP_023309464.1	uncharacterized protein LOC111691069	4292	488.46	809.07	691.65	ATGTTTCGAATGCCTCCACAAATTGATCCCGCCGAGGAAAAGAAGCGGGTACAAGCTGATGTACGCAATAATTTTATAATGTTTACCGTTTTGTGTTTGGCCATACGTCTGGCTCCGATTGTTTTGGATAAAGTTCAGGCATAG	MFRMPPQIDPAEEKKRVQADVRNNFIMFTVLCLAIRLAPIVLDKVQA
LOC111691071	NC_060951	XP_023309462.1	sodium channel protein para isoform X12	123.1	0.32	0.48	0.45	ATGACAGAAGATTCCGACTCGATATCTGAGGAAGAACGTAGTTTGTTCCGTCCCTTCACCCGCGAATCATTGGTGCAAATAGAAAATCGTATCGCTGAACATGAAAAACAAAAGGAACTGGAAAGAAAGAGACTCGAAGGAGAGGCGCCGCCGCAATATGGTCGCAAGAAAAAACAGAAAGAAATCCGATATGATGACGAGGACGAGGATGAAGGTCCACAACCGGATCCTACACTTGAACAGGGAGTGCCCTTACCTGTTCGACTGCAGGGCAGCTTCCCGCCGGAATTGGCCTCCACTCCTCTCGAGGATATCGATCCGTACTACAATAATATACTGACATTTGTAGTAGTAAGTAAAGGAAAAGATATTTTTCGGTTTTCTGCCTCAAAAGCAATGTGGTTGCTCGATCCATTTAATCCGATACGTCGTGTAGCCATTTATATTTTAGTACATCCTTTGTTTTCGTTATTCATTATCACCACTATCCTTGTTAATTGTATTTTAATGATAATGCCGACAACGCCCACGGTCGAATCTACAGAGGTGATATTCACCGGAATCTACACATTTGAATCAGCTGTTAAAGTGATGGCACGAGGTTTCATTTTATGCCCGTTTACGTATCTTAGAGATGCATGGAATTGGCTGGACTTCGTAGTAATAGCTTTAGCTTATGTGACCATGGGTATAGATTTAGGTAATCTCGCAGCTTTGAGAACTTTTAGGGTACTGCGAGCTCTTAAAACCGTAGCCATTGTGCCAGGTCTGAAAACCATCGTCGGTGCTGTCATTGAATCTGTAAAAAATCTACGCGATGTGATAATTTTGACAATGTTCTCCCTGTCGGTGTTTGCGCTGATGGGCCTACAAATTTATATGGGTGTTCTAACACAAAAGTGCATTAAAAGATTTCCCCTTGATGGGAGCTGGGGTAATTTGACGGACGAGAACTGGAAGCTTCACAATGAAAACGTCTCCAATTGGTACACAGAGGATGGTATAGCATATCCGCTGTGTGGTAATATATCTGGAGCGGGGCAATGTGGAGAAGATTATGTGTGTCTGCAGGGCTTTGGTCCGAACCCGAATTATGGTTACACTAGTTTCGATTCGTTCGGTTGGGCTTTCCTGTCTGCCTTTCGTCTAATGACCCAGGACTTTTGGGAGGATTTGTACCAGCTCGTTTTGAGAGCTGCCGGTCCCTGGCACATGTTGTTTTTTATAGTCATCATCTTCCTAGGTTCATTCTATCTTGTGAATTTGATTTTGGCCATTGTTGCCATGTCTTATGACGAATTGCAAAAGAAGGCCGAAGAAGAAGAGGCTGCTGAAGAGGAGGCCATACGTGAAGCAGAGGAGGCGGCGGCGGCTAAAGCGGCTAAACTGGAGGAAAGGGCCAATGCGGCAGCTCAAGCAGCTCAGGATGCAGCTGATGCCGCCGAGGCAGCACTGCACCCCGAGATGGCCAAGAGTCCGACATACTCTTGCATTAGCTATGAACTGTTCGTTGGCGGCGAAAAAGGCAATGACGACAACAACAAAGAGAAAATGTCCATACGCAGCGTCGAAGTGGAATCGGAGTCGGTGAGCGTTATACAAAGACAACCAGCACCTACAGCACACGCAACTAAAGTCCGTAAAGTTAGTACGACTTCCTTATCCTTACCTGGTTCACCATTTAACATACGCCGGGGATCACGTAGTTCACACAAGTATACAATACGAAATGGGCGTGGACGTTTTGGTATACCGGGTAGTGATCGCAAGCCTTTGGTTTTGTCAACATATCAGGATGCCCAGCAACATTTGCCATATGCTGATGACTCGAATGCCGTGACACCCATGTCCGAAGAGAATGGTGCCATTATAGTACCGGTTTACTATTGTAATTTAGGTTCTAGACATTCCTCATATACCTCGCATCAATCAAGAATCTCGTATACATCACATGGAGATCTATTGGGTGGCATGGCAGCTATGGGAGCCAGCACAATGACAAAAGAAAGTAAACTGCGTAGCCGCAATACCCGCAATCAGTCTATAGGTGCCTCAAATGGTGGTACTCAATATGTGGATAATAATCACAAAGAGCACCATCAGCGTGAATATGAAATGGGTCAGGAGTACACAGATGAATCTGGCAAGATTAAACACCACGACAATCCTTTTATCGAGCCCGTCCAAACTCAAACAGTGGTAGACATGAAAGATGTAATGGTCCTAAATGATATAATCGAACAAGCCGCTGGTCGGCATAGTCGTGCTAGTGACCGAGGTGTCTCCGTTTATTATTTTCCTACAGAGGACGATGACGAAGATGGTCCAACGTTTAAGGACAAAGCACTTGAATTTATACTAAAATGTATAGACATCTTCTGTGTGTGGGACTGTTGTTGGGTGTGGTTAAAGTTTCAGGAATGGGTCTCCTTCATTGTGTTCGATCCCTTTGTGGAATTGTTTATTACCCTGTGTATTGTAGTCAATACAATGTTCATGGCCATGGATCATCATAACATGAATACCGAATTGGAAAAAGTCTTGAAAAGTGGAAACTACTTCTTTACTGCCACCTTTGCGATAGAAGCCACAATGAAACTTATGGCGATGAGTCCGAAGTACTATTTTCAAGAAGGCTGGAACATATTCGATTTCATTATTGTAGCTTTGTCACTGCTGGAATTGGGTCTGGAAGGCGTCCAGGGCCTGTCAGTTTTAAGAAGTTTTCGTTTGCTTCGTGTATTCAAATTGGCAAAATCTTGGCCTACACTGAATTTACTCATTTCAATTATGGGCCGCACAATGGGTGCATTGGGTAATCTAACATTTGTACTTTGCATTATCATCTTCATATTTGCCGTTATGGGAATGCAACTTTTCGGAAAGAACTATCATGATCACAAGGATATGTTTCCGGATGGTGAATTGCCAAGATGGAATTTTACCGATTTCATGCACTCGTTTATGATTGTGTTCCGAGTATTGTGCGGAGAGTGGATAGAGTCCATGTGGGATTGCATGTATGTGGGCGATGTATCCTGTATACCATTCTTCTTGGCCACAGTAGTTATCGGCAATCTTGTGGTTCTTAATCTTTTCTTAGCTTTGCTTTTGTCGAATTTCGGTTCTTCTAGTTTATCAGCACCGACTGCCGACAATGATACCAATAAAATTGCAGAAGCCTTCAATCGTATTGGTCGTTTTAAGAATTGGGTGAAACGTAATATTGCCGATTGTTTTAAGTTTATACGTAATAAATTGACAAATCAAATAAGTGACCAACCATCAGGTGAGAGGATCAACCAGATCAGTTGGATTTGGAGCGAAGAACATGGTGATAATGAACTGGAATTGGGTCACGATGAGATAATGGCCGATGGTTTAATCAAAAAGGGCCTTAAGGAACAAAATCAACTAGAAGTAGCTATAGGGGATGGCATGGAATTCACCATACATGGTGATATGAAGAATAATAAACCGAAGAAATCAAAATTCTTAAATAACACAACGATGATTGGAAACTCAATAAACCACCAAGACAATAGACTGGAACATGAGCTAAACCATAGAGGTTTGTCCATACAGGACGATGACACTGCCAGCATTAACTCATATGGTAGCCATAAGAATCGACCATTCAAAGATGAAAGCCACAAAGGCAGCGCCGAAACAATAGAAGGCGAAGAAAAGCGAGACGCCAGCAAAGAAGACCTTGGTCTTGACGAGGAGCTGGACGAGGAGGGTGAATTGGAGGAGGGCCAATTGGATGGTGACATAATCATTCATGCGGCTAACGATGATGAGATAATCGACGATTATCCCGCTGACTGTTGTCCGGATTCATACTATAAGAAGTTTCCAATCTTAGCCGGCGATGAAGATTCGCCGTTTTGGCAAGGATGGGGCAATTTACGACTGAAAACTTTTCAATTAATTGAAAATAAATATTTTGAAACCGCAGTAATCACTATGATTTTAATGAGTAGCTTAGCTTTGGCCTTAGAAGATGTTCATTTACCAGAACGTCCCATACTACAGGATATTTTGTACTACATGGACAGGATATTCACGGTGATATTCTTCTTAGAAATGTTAATCAAATGGTTGGCCTTGGGCTTCAAGGTCTACTTCACCAATGCCTGGTGTTGGCTTGATTTCGTTATTGTAATGGTGTCGCTAATCAACTTCGTTGCTTCACTTGCTGGAGCTGGTGGTATACAAGCCTTCAAGACTATGCGAACGTTAAGAGCACTGAGACCACTACGTGCCATGTCCCGTATGCAGGGCATGAGGGTTGTCGTAAATGCGCTGGTTCAAGCTATACCGTCCATCTTCAATGTGCTATTGGTGTGTCTGATATTTTGGCTTATTTTTGCCATTATGGGTGTACAGCTTTTTGCTGGAAAATATTTTAAGTGTAAAGATGACAACGACACAGTTTTGAGTCACGAAATCATACCCAATCGAAATGCCTGTATAAGTGAGAACTACACTTGGGAAAATTCACCGATGAACTTCGATCATGTAGGTAATGCGTATCTGTGTCTATTTCAAGTGGCCACCTTTAAAGGCTGGATACAAATTATGAACGATGCCATTGATTCAAGAGAGGTGGACAAGCAGCCGATACGAGAAACCAATATCTACATGTATTTATATTTCGTATTCTTCATTATATTTGGATCATTTTTCACACTCAATCTGTTCATTGGTGTTATCATTGATAATTTTAATGAACAAAAGAAGAAAGCAGGTGGATCATTAGAAATGTTCATGACAGAAGATCAGAAAAAGTACTATAATGCTATGAAAAAGATGGGCTCCAAAAAACCATTAAAAGCCATTCCAAGACCGAGGTGGCGTCCACAAGCAATAGTATTTGAAATAGTTACTGATAAGAAATTCGATATTATCATTATGTTGTTTATTGGTTTAAACATGTTTACCATGACACTCGATCGTTACGATGCATCGGATACATATAATGCTGTCCTTGATTATCTCAATGCGGTATTCGTAGTTATTTTCAGTGGCGAATGTCTATTAAAAATATTCGCTTTACGATATCACTATTTCAAAGAGCCATGGAATTTATTTGATGTAGTAGTTGTCATTTTATCCATCTTAGGTCTTGTACTCAGCGACATCATTGAGAAGTATTTTGTGTCACCGACATTGCTGCGTGTGGTGAGAGTGGCCAAAGTGGGTCGAGTCCTGCGTTTGGTCAAGGGAGCGAAGGGTATAAGAACTCTACTGTTTGCGTTAGCCATGTCATTGCCTGCCTTATTCAACATTTGTCTACTGCTGTTTTTGGTCATGTTCATCTTTGCCATCTTTGGGATGTCCTTCTTTATGCATGTCAAAGAAAAGAGTGGCATTAATGACGTGTATAATTTTAAGACATTTGGCCAAAGTATGATATTGCTCTTTCAGATGTCTACCTCAGCCGGTTGGGATGGTGTTTTAGACGCCATTATCAATGAGGAAAATTGCAAACAACCCGACAACGACAAAGGCTATCCGGGCAATTGTGGTTCAGCGACCGTCGGAATTACGTTTCTTCTCTCATATCTAGTTATAAGCTTTTTGATAGTTATTAATATGTACATTGCTGTCATTCTCGAGAACTATAGCCAGGCTACGGAGGATGTACAGGAGGGTCTCACCGATGACGATTACGACATGTATTATGAGATTTGGCAACAATTCGATCCCGAGGGTACTCAGTACATTCGGCACGATCAGTTGTCCGAATTCTTGGACGTCTTGGAGCCGCCTTTGCAGATTCACAAACCGAACAAGTACAAAATAATATCGATGGACATACCCATCTGTCGAGGCGACATGATGTACTGCGTTGACATTCTGGATGCCCTGACCAAAGACTTCTTTGCACGCAAAGGCAATCCTATAGAAGAGACCGGGGAGATCGGAGAGATAGCTGCCCGACCGGACACCGAAGGCTACGATCCGGTATCGTCGACGCTGTGGCGACAACGCGAAGAGTACTGCGCCCGGCTGATACAGACGGCGTGGCGTCGCTACAAGTATGGCGAACCAGCTGATGCTAAAGCTGCCGACGGCGAGGAAGCTGATGATGGCGCGGAAGGTGGCAGCGGTAGCGGCAACGGCGGTGGTAGTGGAGAAGGTGCCGATGCGCTTCTTACGGGCGAGGCCGGAGGGCACGAAGATGCTGGTGCTAATGGGGGACCCTTAAGTCCGGGCTGCGTCAGCGGTGGCAGTAACGGCCGCCAGACGGCAGTGCTAGTAGAAAGCGATGGTTTTGTTACAAAAAACGGTCACAAGGTTGTAATACACTCGAGATCGCCGAGCATAACATCCAGAACGGCAGATGTCTGA	MTEDSDSISEEERSLFRPFTRESLVQIENRIAEHEKQKELERKRLEGEAPPQYGRKKKQKEIRYDDEDEDEGPQPDPTLEQGVPLPVRLQGSFPPELASTPLEDIDPYYNNILTFVVVSKGKDIFRFSASKAMWLLDPFNPIRRVAIYILVHPLFSLFIITTILVNCILMIMPTTPTVESTEVIFTGIYTFESAVKVMARGFILCPFTYLRDAWNWLDFVVIALAYVTMGIDLGNLAALRTFRVLRALKTVAIVPGLKTIVGAVIESVKNLRDVIILTMFSLSVFALMGLQIYMGVLTQKCIKRFPLDGSWGNLTDENWKLHNENVSNWYTEDGIAYPLCGNISGAGQCGEDYVCLQGFGPNPNYGYTSFDSFGWAFLSAFRLMTQDFWEDLYQLVLRAAGPWHMLFFIVIIFLGSFYLVNLILAIVAMSYDELQKKAEEEEAAEEEAIREAEEAAAAKAAKLEERANAAAQAAQDAADAAEAALHPEMAKSPTYSCISYELFVGGEKGNDDNNKEKMSIRSVEVESESVSVIQRQPAPTAHATKVRKVSTTSLSLPGSPFNIRRGSRSSHKYTIRNGRGRFGIPGSDRKPLVLSTYQDAQQHLPYADDSNAVTPMSEENGAIIVPVYYCNLGSRHSSYTSHQSRISYTSHGDLLGGMAAMGASTMTKESKLRSRNTRNQSIGASNGGTQYVDNNHKEHHQREYEMGQEYTDESGKIKHHDNPFIEPVQTQTVVDMKDVMVLNDIIEQAAGRHSRASDRGVSVYYFPTEDDDEDGPTFKDKALEFILKCIDIFCVWDCCWVWLKFQEWVSFIVFDPFVELFITLCIVVNTMFMAMDHHNMNTELEKVLKSGNYFFTATFAIEATMKLMAMSPKYYFQEGWNIFDFIIVALSLLELGLEGVQGLSVLRSFRLLRVFKLAKSWPTLNLLISIMGRTMGALGNLTFVLCIIIFIFAVMGMQLFGKNYHDHKDMFPDGELPRWNFTDFMHSFMIVFRVLCGEWIESMWDCMYVGDVSCIPFFLATVVIGNLVVLNLFLALLLSNFGSSSLSAPTADNDTNKIAEAFNRIGRFKNWVKRNIADCFKFIRNKLTNQISDQPSGERINQISWIWSEEHGDNELELGHDEIMADGLIKKGLKEQNQLEVAIGDGMEFTIHGDMKNNKPKKSKFLNNTTMIGNSINHQDNRLEHELNHRGLSIQDDDTASINSYGSHKNRPFKDESHKGSAETIEGEEKRDASKEDLGLDEELDEEGELEEGQLDGDIIIHAANDDEIIDDYPADCCPDSYYKKFPILAGDEDSPFWQGWGNLRLKTFQLIENKYFETAVITMILMSSLALALEDVHLPERPILQDILYYMDRIFTVIFFLEMLIKWLALGFKVYFTNAWCWLDFVIVMVSLINFVASLAGAGGIQAFKTMRTLRALRPLRAMSRMQGMRVVVNALVQAIPSIFNVLLVCLIFWLIFAIMGVQLFAGKYFKCKDDNDTVLSHEIIPNRNACISENYTWENSPMNFDHVGNAYLCLFQVATFKGWIQIMNDAIDSREVDKQPIRETNIYMYLYFVFFIIFGSFFTLNLFIGVIIDNFNEQKKKAGGSLEMFMTEDQKKYYNAMKKMGSKKPLKAIPRPRWRPQAIVFEIVTDKKFDIIIMLFIGLNMFTMTLDRYDASDTYNAVLDYLNAVFVVIFSGECLLKIFALRYHYFKEPWNLFDVVVVILSILGLVLSDIIEKYFVSPTLLRVVRVAKVGRVLRLVKGAKGIRTLLFALAMSLPALFNICLLLFLVMFIFAIFGMSFFMHVKEKSGINDVYNFKTFGQSMILLFQMSTSAGWDGVLDAIINEENCKQPDNDKGYPGNCGSATVGITFLLSYLVISFLIVINMYIAVILENYSQATEDVQEGLTDDDYDMYYEIWQQFDPEGTQYIRHDQLSEFLDVLEPPLQIHKPNKYKIISMDIPICRGDMMYCVDILDALTKDFFARKGNPIEETGEIGEIAARPDTEGYDPVSSTLWRQREEYCARLIQTAWRRYKYGEPADAKAADGEEADDGAEGGSGSGNGGGSGEGADALLTGEAGGHEDAGANGGPLSPGCVSGGSNGRQTAVLVESDGFVTKNGHKVVIHSRSPSITSRTADV
LOC111691070	NC_060951	XP_023309461.2	uncharacterized protein LOC111691070 isoform X2	2	0.03	0.03	0.04	ATGCAAAAATATTCAGCTATTATTTGTAGTTTCATAACATTAATACATGGTATTGGATTAAATCATGCAGCACATTATGTTTCTAAAAACGATGCAAAAGAGGATTATAAACCACAACCAACATCACATATTAGGACGAGTACTGCGACAATGGAAAACAGGGCAATCATTCATAATCTAAATCATAACAATTGGATTATTACATCAAAACCTCCACCAATACATGATACTCAAATAGAGAATCAACCATATACTGACACAGAGTCTACTTATTCTCCAGCAAAATATAAAATAGTAGACTACAATAATGTGGATGTTGTATACAACAAGCATTCGCTAGATAACTCCCAGTACCAGTTCTTAGAAAATATATACGATTTAAAACAGCAACGAAGGTCGTCTCTTTTAAAACAGTTACAAAGTCAAAAGCAGGAATTGAGTAGAGGTTATGCAGACTTTATATACGATCCATACCAGCTGGCAACTACACCAAAAGAAACCACAGTGAGCTCTAATGATCACTACAAAACACGGTATTTAGCTTCGTATGTCACACCATCGCCATCGCATTCAGAAATGCATCCAAACTTACACCATCATATACCACGTATAAACTACAAAAAAACACCAATTGTGTCACATGCAACAGGCAGCGAACCATCACCAATGACGACAACATCCATAAAATCGCTTACATCAATGGAAAATATGCAGCAATTTTTAACAAAAGTCAACGGAGTAAAATACATTAGAAATAACAAATTGAATGATTATGATAACACCGCTGAAGTCGTATCAGAATTTGTTAAGCCAGTAAATAAAGAGGGTTCCAAACAATATCTGTTCGCGCCAATGCGTCCTTCTTTAGAGAGAGAATTGCCATACTCTAGCAATACTCTACCTTATCCGCCTTCATTTATATCCATTACAACAACTGAAAAACCTTTATTCAGCTATAAGTCAGAATACCATAAAATTCCAGATTTATTTAGCCATCGACAGTCCAAATCGTTGTGGGATTCCTACATACCTAGTTGGCAAATAACAAAAATGCTGCAACAGTTTAAAAATAAGACTGTTTTCAACAACAAGAACAATTTACATACATTGGCTTTCACTAGACAGTATAAAAATGATAGAGAAAAAACAAATATATAA	MQKYSAIICSFITLIHGIGLNHAAHYVSKNDAKEDYKPQPTSHIRTSTATMENRAIIHNLNHNNWIITSKPPPIHDTQIENQPYTDTESTYSPAKYKIVDYNNVDVVYNKHSLDNSQYQFLENIYDLKQQRRSSLLKQLQSQKQELSRGYADFIYDPYQLATTPKETTVSSNDHYKTRYLASYVTPSPSHSEMHPNLHHHIPRINYKKTPIVSHATGSEPSPMTTTSIKSLTSMENMQQFLTKVNGVKYIRNNKLNDYDNTAEVVSEFVKPVNKEGSKQYLFAPMRPSLERELPYSSNTLPYPPSFISITTTEKPLFSYKSEYHKIPDLFSHRQSKSLWDSYIPSWQITKMLQQFKNKTVFNNKNNLHTLAFTRQYKNDREKTNI
LOC111691068	NC_060951	XP_023309460.2	plancitoxin-1	14	0.21	0.29	0.29	ATGTTTTCAAAACTACTAGAAAAATTCTTGGTGATTATTATATTTTCTACTATCTTCTTGACCTTGATTACTAGTAATGAAATTAAGGTTTCCTGCAAAAATGAAAAAGGCGAAAATGTAGATTGGTTTTATCTCTACAAACTTCCTGCTCATTATTCAACTGATAAAACTGTGGATTATGATAAAACTGGTTTGCGTTATATGTTTATAACTAATGCATCTTATGAGCAATGGACTTTATCCAGTAATAGAATAAATGAAACTTCTTCTATAACAGCTTTAACCTTAGAACCTTTGGTAGCAAATCCTTTAGTTTTATTGCTGGCTTATAATGATGAATATCCCAATGGTCAAGTTATTTTCGATGGTGGCCATACTAAAGGAGTAATAGCAACTGATGGCAACACTGGCATTTGGTTAATACACTCGGTACCTAAATTTCCCTCTTTACCCAAATATGAGTATCCCTCATCTGGCTCTCATTATGGCCAAAGTTTTCTTTGTGTTACTTTTAATGCTACCGAAATGGAAAAAATAGGTGAACAATTACTATTCAATGAACCGAATATTTATTATGAACGTATACCTGTTGTATTAAGTGAAAAATTTCCTCATTTGGAACAAGCCATACGAAAAGAATGGATTTCTATGGAACCTTTTAACAATATACTCGATTTGAAGTCTTTACAAGGTACAATCTTCAAGTCATTTGCCAAAACTTCTAAATATAATAAAGAACTATATGAAGATTTTGTGGCTCCCACTTTGGATACAAATCTTTTGGTGGAAACTTGGCGCAATGGCAAGGGTAACTTTAATTCAAATTGCTCTCTCAATGATAATGTCTATAATATACAAGCTATAGAATTTAACAATCTCAACATACAATTTAATACTACCCAAGATCACTCCAAATGGGCAGTGTCACAAAGTGTAGGTTTAAAATTCTGGCGCTGGCGTTTACCCTCCACCTCCAACTGGATTTGTGTGGGTGATATAAATCGCCAACAACATCAGCTGTTAAGAGGAGGTGGTGTCTTGTGTCAGCAGCAGAAAAAAGTAGCCAAACTTTATAGGAAACTGGTGGAACGCTATGAATCCTGTTCGAAATAA	MFSKLLEKFLVIIIFSTIFLTLITSNEIKVSCKNEKGENVDWFYLYKLPAHYSTDKTVDYDKTGLRYMFITNASYEQWTLSSNRINETSSITALTLEPLVANPLVLLLAYNDEYPNGQVIFDGGHTKGVIATDGNTGIWLIHSVPKFPSLPKYEYPSSGSHYGQSFLCVTFNATEMEKIGEQLLFNEPNIYYERIPVVLSEKFPHLEQAIRKEWISMEPFNNILDLKSLQGTIFKSFAKTSKYNKELYEDFVAPTLDTNLLVETWRNGKGNFNSNCSLNDNVYNIQAIEFNNLNIQFNTTQDHSKWAVSQSVGLKFWRWRLPSTSNWICVGDINRQQHQLLRGGGVLCQQQKKVAKLYRKLVERYESCSK
LOC111691067	NC_060951	XP_023309459.2	FAD synthase	441	9.75	14.55	13.81	ATGGAAGTTAAATTAGATTCGAAGGAACAGAAAATAAACCAAAAAGACATGGTTGATTTTAAATATCAGCATTTCGAAGATATTGAAGAAGGCATTAAAGAAAAAGAAAAGGACATATTGGAGATAATGCATAAAGTATTTCAACTATATAAACCGGAGGAAATTTTGCTGTCTTTTAATGGAGGGAAAGACTGTACAGTAGTTTTACACATGCTGCACACGTTTTTTCAAAAGAACGCTTGTCTGAAAAATATAAAAATTCCCACATTATATATTACTGATCCGGATGGATTCGAGGAAATCGACCAGTTTGTGAATGATTGCCTCAATATTTACAATATAGATCTTATTAAGAAAAAGGGTCCTATTAAAGAAGCTCTAAAGGAGCTTTGCAATGAAAATCCTAAATTAAAAGCTGTATTTATGGGCTGCAGGAGAACTGATCCCTATTGTAAAGATTTAAAAGTTATGCAGATGACAGATTCGGGTTGGCCGCCTTTAATGCGTATTAATCCTATTGTAGATTGGAAATGTCGACAAGTGTGGGAGTATATATATCTTTATAATGTACCATATTGCAAACTGTATCAAAAAGGATACACCTCAATAGGAAATAAAAGAAATACAAAACCGAATCCGTATTTACGCTTAATAGATGTCACTACAGGGAAAGTTGTCAATTATAGGCACGGCCATGAGCTCCTGGACAATGATGAGCTAGAACGTGCTGGACGATTCTAA	MEVKLDSKEQKINQKDMVDFKYQHFEDIEEGIKEKEKDILEIMHKVFQLYKPEEILLSFNGGKDCTVVLHMLHTFFQKNACLKNIKIPTLYITDPDGFEEIDQFVNDCLNIYNIDLIKKKGPIKEALKELCNENPKLKAVFMGCRRTDPYCKDLKVMQMTDSGWPPLMRINPIVDWKCRQVWEYIYLYNVPYCKLYQKGYTSIGNKRNTKPNPYLRLIDVTTGKVVNYRHGHELLDNDELERAGRF
LOC111691065	NC_060950	XP_023309457.2	protein rolling stone	17	0.34	0.48	0.47	ATGCAATTAACTGGCAACTGTTGTGATAATTTGTGCAGTGAATTTAAATTAAAGAATTTTGGTTTCGATCACGATCATCAAGATCAGTTTTATCGATCACAGTGGCAAAGTGGCGAGAGAAGTTGGTTATTTTTATGTTATCGCTGGATATGGGCACTATTTTTTATAGCTGTCTTTTTAGCCTGTGTAATTTTACAATTTTGCGAAGGCAAATATTTTATTTTCTTAACAAATTGGGGCATTATACTGTGCTCTCTAACACAACTACTGGCTGCTATTCTTGTGACACGTTGGCATTTTGATTTGGCTTCCGTCAGATCTGATCACTGTGAACGCAATGGCAGAACGAGGAAATCACCGTTACTTATTAAACTGTATTGGCTGTTACATGATGTTGCATTGCCGCTGTCGCTGGTAATTACAACTATCTATTGGACATTTTTACATGGGAAAATGAATAAACCCTCACGATTTCCCGTCATTAGTTTCGTAACACACTGTCTTAATTCTGTGTTTATGCTGGTGGATTTTTTCATTGTTGCATTTCCGGTGCGACTGCTGCACACCCTCTACGCCATGCTGTTGCCCATAATTTTCTGTTTCTTTACGTTAATTTACTTTTTCTGTGGCGGTACTGATGAGTATGGGAATCATTATGTTTATCCGCTATTGGATTGGACAATACCCGTACGTTGTGTGGTGACATTTGTTGGCGTTTTTGGATTATATTGTATTTATTCGATTCTATTGTTTGTGGTCTATAAATTAAGACGTTTCTTACATCGTTCATTGAGTGTTGTATGGTCACCTCATTGTGTCGGTTTAATTTAA	MQLTGNCCDNLCSEFKLKNFGFDHDHQDQFYRSQWQSGERSWLFLCYRWIWALFFIAVFLACVILQFCEGKYFIFLTNWGIILCSLTQLLAAILVTRWHFDLASVRSDHCERNGRTRKSPLLIKLYWLLHDVALPLSLVITTIYWTFLHGKMNKPSRFPVISFVTHCLNSVFMLVDFFIVAFPVRLLHTLYAMLLPIIFCFFTLIYFFCGGTDEYGNHYVYPLLDWTIPVRCVVTFVGVFGLYCIYSILLFVVYKLRRFLHRSLSVVWSPHCVGLI
LOC111691062	NC_060950	XP_023309454.2	glycoprotein-N-acetylgalactosamine 3-beta-galactosyltransferase 1-like isoform X1	19.33	0.27	0.39	0.38	ATGGATCAAAATCCAAAAGCGTCCATTAAAAATCCCAAAACAATGCATTTCCAAAGCAATATATCACTGCTACAACTTTTCATAACGCTCATAGTTGGAGTTGCCATTGGTTTTACATTTTCCCAGCTCTTAAATACAACTCAACACGATAACCTAATGATAACGACCTCAATGAAATCAAATCAAAATTTATGCAAAGATCATGAAATACTACAATCATTATCGAGTATAGATTCTGAAGAAATCATTAAGCCGTTGGAAATTTATGAAGAATCTAAGGAAGAAATCAAAAAGCTTTTAACAAATACAGCAATAACCAATGATCTTGATACAGAGATAGCGGATCGTTTGTTTAAAGAAGTTAAAGTGCTGTGTTGGGTTTTGACTGGACCTCAAAATCATGAAAAGAAAGCTATACATGTTAAAAATACTTGGGGCTCTAGGTGTAATAAGTTACTTTTTATGAGCTCAAAGGAGGATAAAGCATTAGGAGCAATTGATCTGAAGGCGGGTGAAGGACGCGGTAATTTATGGAATAAAACTCGAGAGGCCTTTAAATATGTCTACGATCATCATGTTAATGAATACGATTGGTTTTTGAAAGCTGATGATGATACTTACGTTATAATGGAAAATCTAAGAGCTTTTCTATATAGCATGTCACCAAATGCTGCGGTATATTTCGGCAGTAAATTTAAGCCACATGTTAGACAGGGCTATATGTCTGGAGGTGCTGGTTATGTATTAAGTAAAGAAGCCTTACGACTATTTGCCGAACATGCTTATCCGAATCGTGTTTTATGTCGTCAAACTCCAGGCGGTTCAGAAGATAAAGAAATGGGTACTTGTTTGCAAAATGTTGGTGTCGTAGCCGGTGATTCACGTGATGAGCTTAAGCGAGGACGCTTTTTCCCCACCAGTTTGTATAGTCACATTATACCAAAACCCAAATCCAGTTGGTATTGGCGTTATATATTCTATGCTACCGAAGATGGTCTCAATTGCTGTTCTGATTACTCTATATCATTTCATTATGTTCAACCCAACTATATGTATGTCATGGATTTCCTAGTTTATAAATTAAGACCTTATGGTATAGTGCCTAAAGATATTGATATGCCCAAGAAAAGGAATATGAGTGTTTTATTGGATAAATGGCGTAATGAAATATCGGATAATCCACTGTAG	MDQNPKASIKNPKTMHFQSNISLLQLFITLIVGVAIGFTFSQLLNTTQHDNLMITTSMKSNQNLCKDHEILQSLSSIDSEEIIKPLEIYEESKEEIKKLLTNTAITNDLDTEIADRLFKEVKVLCWVLTGPQNHEKKAIHVKNTWGSRCNKLLFMSSKEDKALGAIDLKAGEGRGNLWNKTREAFKYVYDHHVNEYDWFLKADDDTYVIMENLRAFLYSMSPNAAVYFGSKFKPHVRQGYMSGGAGYVLSKEALRLFAEHAYPNRVLCRQTPGGSEDKEMGTCLQNVGVVAGDSRDELKRGRFFPTSLYSHIIPKPKSSWYWRYIFYATEDGLNCCSDYSISFHYVQPNYMYVMDFLVYKLRPYGIVPKDIDMPKKRNMSVLLDKWRNEISDNPL
LOC111691058	NC_060953	XP_023309453.2	uncharacterized protein LOC111691058	988	16.51	20.41	23.37	ATGATTGTGATTAATAAAAGTAATATAAAGTGTCTTTGGCTATTGGTGTTAATTTCGTTCATTTGTTTGGCAAATGCACGACAAATTCGCTACAGCCGTTATAATACAGAAGTGATAGAAGATAATGTGGAGAAACAGAACAGCACTAATGTTACTGATAATCAAACTGTAGATGATGACAGTGAAATTGAAGCAACAGTGCGAGAAATTAAACTGGCACCATATCCTGCAAGTGGCTACAGACCATCAAGAGCATTTCCTTTGCCAAACGAGGAAGCCGCGAGAAATACACAAAGTGATATTGAAGCACAAGTTACAGATGAATCGTCAGTTGCATCAACAACCGAGACTATAGATTTCACCACAACGACGCTGGGATATGAAGACGAGACAACTACTACTAACATTATAACTGAAGATAACCTAAATGAAGATGATAGTGAAAAAGTGGAAAGTGGAGATGATGTAATGGCAGAAACGGAAGCACCCAAGGCTCCTTATCCTCCAGCTGGCTTTCAGCCTAGAATACCTTTCTTGTTGCCTACAGACTTTTCGTTGAAAAGCGAGCAGCAACTGAAAGAGGAAGAAAACTTAACAGAAATTCCTTACGAAGATACTACTGAATTACCGGCTGAAATTGAGATTAAAGCACCTTATCCAGCAGCTGGATATCGGCCATCTAAAGCATTCCTCCTACCATCGGAACAATTACAATTAGAAGCAGAAAAGAAAAATGATTCAAAACCTCAAAATGATAACAGTAATCATCCGGTGTGTGGTTCCAGTACTAATCCATTGGCTCCAAAGCCCATAGATGGCGAAAAAGAAGATCCGGATTCGGAGTCCATTAATGTTAATGTCCAAACTCAACAAAGATCTCAAGAACAACGAGCTGTCGTAATACCAGTACGTTTTTCGGTGCATCCCCTTCTGCTTACCAGACCTCTTGTCTACAGTGCTCCCATAGCAGCAACATGGTAA	MIVINKSNIKCLWLLVLISFICLANARQIRYSRYNTEVIEDNVEKQNSTNVTDNQTVDDDSEIEATVREIKLAPYPASGYRPSRAFPLPNEEAARNTQSDIEAQVTDESSVASTTETIDFTTTTLGYEDETTTTNIITEDNLNEDDSEKVESGDDVMAETEAPKAPYPPAGFQPRIPFLLPTDFSLKSEQQLKEEENLTEIPYEDTTELPAEIEIKAPYPAAGYRPSKAFLLPSEQLQLEAEKKNDSKPQNDNSNHPVCGSSTNPLAPKPIDGEKEDPDSESINVNVQTQQRSQEQRAVVIPVRFSVHPLLLTRPLVYSAPIAATW
LOC111691061	NC_060951	XP_023309451.1	pre-mRNA-splicing factor 38B isoform X3	84.4	1.53	2.22	2.17	ATGGAACCATGGGAAAGAGGCTCTCGGAAGACCAGTGGCCAAACCGGCATGTGTGGCGGTGTTAGAGGAGTTGGAGCTGGAGGTATTGTTTCGACAGCCTATTGTTTGCTATATAAGTTGTATACGTTACGTTTGACGCGTAAGCAAGTTAATGGTTTAATAAATCATACTGATTCCCCCTATATAAGGGCTTTAGGTTTTATGTACTTACGTTATACTCAACCACCGGCTGATTTATACGACTGGTATGAAGATTATCTACAAGATGAAGAGGAAATTGACGTAAAAGCCGGTGGTGGGCAGACAATTACCATGGGCCAAATGGTTTATCAATTTTTGACAAAATTGGATTGGTTTTCAACTTTGTTTCCAAGAATTCCGGTACCGATACAAAAACAAATTGAAAAGAAAATTGAACAATATTGCCGAGAAAATAATGTGACTGTTCATCAGTTGAGTTCTGGTCCGAATATAGCTACCACTAATTCTCGTGCCAATAGAGCAGATTTTGAGCCAGAAGCAGAAGGTCATGCAGAGGTTCAAGAGCGGTGGCGCAGTAAAGCGGCAGTATCGAATTACCGAGGAGAACATGATGACCGGGCTGATTATAGAACATCTTCCAGCAGGGAATATCGTGAGCATCGCGATTATAAATCGAAGCGTTATGAGGAAAGATACTCTTCACCGGAAAGTGTTTATCGCGGTACAAGCAGAGAACGGGAACGTTACAGAGAAAAGCACAAAAAGAAGCATAAACACAAGCACCATTCCAGAAGTCGCTCACGTAGTAGGTCACATTCACGTTCGCATTCTGACCGGAAAAGAAATGAACGTGATCATCATCACCATCACCGCTCAAAGGGATACAGTGACGGTTATCCCGAAGACAGACGCTATCGATGA	MEPWERGSRKTSGQTGMCGGVRGVGAGGIVSTAYCLLYKLYTLRLTRKQVNGLINHTDSPYIRALGFMYLRYTQPPADLYDWYEDYLQDEEEIDVKAGGGQTITMGQMVYQFLTKLDWFSTLFPRIPVPIQKQIEKKIEQYCRENNVTVHQLSSGPNIATTNSRANRADFEPEAEGHAEVQERWRSKAAVSNYRGEHDDRADYRTSSSREYREHRDYKSKRYEERYSSPESVYRGTSRERERYREKHKKKHKHKHHSRSRSRSRSHSRSHSDRKRNERDHHHHHRSKGYSDGYPEDRRYR
LOC111691061	NC_060951	XP_023309450.1	pre-mRNA-splicing factor 38B isoform X1	112.4	1.65	2.56	2.33	ATGGAAGAAGACCATCAGGCATCCTCTTCTCAGTCGGCTGCTAAAAAGGTGGGCAAACAACACAACACTTTGCCATTATGGGGCAATGAGTCCACTATGAATTTGAATCCTTTGATATTGGCCAATATTCAAAGTTCAAGTTACTTTAAAGTGCATTTATTCAAACTTAAGACATACCATGAGGTGGTGGATGAAATCTATTATCAAGTCAAACATATGGAACCATGGGAAAGAGGCTCTCGGAAGACCAGTGGCCAAACCGGCATGTGTGGCGGTGTTAGAGGAGTTGGAGCTGGAGGTATTGTTTCGACAGCCTATTGTTTGCTATATAAGTTGTATACGTTACGTTTGACGCGTAAGCAAGTTAATGGTTTAATAAATCATACTGATTCCCCCTATATAAGGGCTTTAGGTTTTATGTACTTACGTTATACTCAACCACCGGCTGATTTATACGACTGGTATGAAGATTATCTACAAGATGAAGAGGAAATTGACGTAAAAGCCGGTGGTGGGCAGACAATTACCATGGGCCAAATGGTTTATCAATTTTTGACAAAATTGGATTGGTTTTCAACTTTGTTTCCAAGAATTCCGGTACCGATACAAAAACAAATTGAAAAGAAAATTGAACAATATTGCCGAGAAAATAATGTGACTGTTCATCAGTTGAGTTCTGGTCCGAATATAGCTACCACTAATTCTCGTGCCAATAGAGCAGATTTTGAGCCAGAAGCAGAAGGTCATGCAGAGGTTCAAGAGCGGTGGCGCAGTAAAGCGGCAGTATCGAATTACCGAGGAGAACATGATGACCGGGCTGATTATAGAACATCTTCCAGCAGGGAATATCGTGAGCATCGCGATTATAAATCGAAGCGTTATGAGGAAAGATACTCTTCACCGGAAAGTGTTTATCGCGGTACAAGCAGAGAACGGGAACGTTACAGAGAAAAGCACAAAAAGAAGCATAAACACAAGCACCATTCCAGAAGTCGCTCACGTAGTAGGTCACATTCACGTTCGCATTCTGACCGGAAAAGAAATGAACGTGATCATCATCACCATCACCGCTCAAAGGGATACAGTGACGGTTATCCCGAAGACAGACGCTATCGATGA	MEEDHQASSSQSAAKKVGKQHNTLPLWGNESTMNLNPLILANIQSSSYFKVHLFKLKTYHEVVDEIYYQVKHMEPWERGSRKTSGQTGMCGGVRGVGAGGIVSTAYCLLYKLYTLRLTRKQVNGLINHTDSPYIRALGFMYLRYTQPPADLYDWYEDYLQDEEEIDVKAGGGQTITMGQMVYQFLTKLDWFSTLFPRIPVPIQKQIEKKIEQYCRENNVTVHQLSSGPNIATTNSRANRADFEPEAEGHAEVQERWRSKAAVSNYRGEHDDRADYRTSSSREYREHRDYKSKRYEERYSSPESVYRGTSRERERYREKHKKKHKHKHHSRSRSRSRSHSRSHSDRKRNERDHHHHHRSKGYSDGYPEDRRYR
LOC111691060	NC_060950	XP_023309449.1	uncharacterized protein LOC111691060 isoform X3	53.33	0.59	0.69	0.83	ATGCATGGCGTCAAAAGGGTTTTAATCTTTTGCATTTTGATTGTGATTTTACCGGCCACTTTGATTGTTATACCTTTATATTTGAGAAGAACCGTCTTCGCGGATGTGGTTTATCCGGTGGCCGAATCGGATATTATAGAGATAAGAGATGGCATTTCTTCGATATTTTGCCAACAGCATTCTCTTAAGATGAGCAGTAATTTTAATGCCTTCCAGCTGGCGGGCAGACCCGAAATTTCCACCAATCACAAACACATCAGATTGAAGAAGTCCATGACTTTGCCCGATGATACCTTCGAATACTGGGGTTTCTATTTGCTAAAGGGTGCAAGAGTACTGCTAAAATTTTGCTCACGTTACGATGGTGCTCGCATGTTGGTGGTGAAGGGAGCTCGAGAATTGGATACTTGTGGTTTGTTGGATCATAATAAAAAGAAATTTGGTCCCAATTGGAATCAGAACCATGAACAGGTGAAAGTGTTTTTTGAGGATTTTGAAGTTATCAATGAAAATATACGCAGTGATGAATTGATGAATAGTACAGATATCTATAATGTTACCGAAAACTCCGATCATTTAATGGAAATGGAAAATAGAGGAGGAGAAGATTTAACAGAAGATGTCGAGGAAGACGATGATGAAGAGGATAGTGAGGAAGAAATTACTACCACTACCACCGAATTGCCTAAAACTACAAAAATCAGGCGAAAGAAACTAAAGAAGGGTAATCCTAATGCCGTCAAGCATCGCGAGAATAATGGCAATAGCCTTAAGGCAAGTGAAGAAGATATAAATCCTATTAAACAAGTAAATTCACAAGAAGAACTAAATGTACCCAGACGCAGGCGAAATTTACAACACAAAGCCTATTTGGAACGACATGCTCGAGATCATGAGCAGCGCAAACAAAAGGTATACGATCAACTGTATAAACATCGACCGAAACGCGATCATGTTTACGATCGTAAATATACACATGGTGGCAATGCTATGAACTTTACCCAAACCGATGAGTCGAACTCAATATCAAGTTTTGAAAATGGTCTGCTAGAGTGTTTCAAAACAAATAAACTCTCTTTTGGCGACTTTCCACCCATGGCCGATTGTACAAATCCCCATTTTCTGGAGAATGGTTCACATCGTATGTTGTCTATACACGAAATCGATGCCGATGGTTATTACTATTATATATTCTATAGTGACAATGATATGGTACGCAATGATATTCATGCCATATTCGATATCTATAAGCCCACCTTTGAGTATTCGAATTTAACTAACCAGCAGGCCTGTGTTAATGCTACCAATTGCACTTTTCCCATTGGTTTTATGTCCGATGAGGTGGTAGTCGTCGAAGTGCCGACACGTGATGGTATCGAACATGAAGATGATGATATCACGTATTTGATCTCAACCTGTCATCCACGTCCAGAAATTTACGCCATATTTCCTGTTTTAGTTTTGATATTAATTCTCAGCTGTTCATTTTTATAG	MHGVKRVLIFCILIVILPATLIVIPLYLRRTVFADVVYPVAESDIIEIRDGISSIFCQQHSLKMSSNFNAFQLAGRPEISTNHKHIRLKKSMTLPDDTFEYWGFYLLKGARVLLKFCSRYDGARMLVVKGARELDTCGLLDHNKKKFGPNWNQNHEQVKVFFEDFEVINENIRSDELMNSTDIYNVTENSDHLMEMENRGGEDLTEDVEEDDDEEDSEEEITTTTTELPKTTKIRRKKLKKGNPNAVKHRENNGNSLKASEEDINPIKQVNSQEELNVPRRRRNLQHKAYLERHARDHEQRKQKVYDQLYKHRPKRDHVYDRKYTHGGNAMNFTQTDESNSISSFENGLLECFKTNKLSFGDFPPMADCTNPHFLENGSHRMLSIHEIDADGYYYYIFYSDNDMVRNDIHAIFDIYKPTFEYSNLTNQQACVNATNCTFPIGFMSDEVVVVEVPTRDGIEHEDDDITYLISTCHPRPEIYAIFPVLVLILILSCSFL
LOC111691059	NC_060951	XP_023309448.2	atypical kinase COQ8B, mitochondrial	1426	11.42	15.62	16.17	ATGGTAAGAGCTGGTCAAGATATGTTAGCGGTGTTGAGGGGTCTGCAACTGGTTGCAGAGGCGTTGTGTCATGAGCAACGAAAAGTAGGCAAACATTTATGGTCTAATTCAAGTATACGAGAATTATTGGAGGAAAATCTAAAAGTTGGAGCTGAATATTTAAAATCAACTGGTCAAAATCCATCAAAAGAATTGAAAAAATTGCAAGAATTTATAGAAGAAAGCAGAGGTAGAACTTGCGCCGTAGCTGAGGGAGTAAAGCAATTAGCAGGAGTACGATTATCGCAAGAGTTTAAAATGAACTCAAATCAATTTTCAAGTGCTGAAAATGCAACAGGTAGTGCAGGTACAGTAAATGCTCATGTGCATATGGACCAGCAACGAGGATCCTCATCTAATGCAAGTGGCCGTGTTAGTATGCAAACCAATATAGATGCCGCAAATTTAGATATTTCTTCAATAACTCTGAAAGAACTTGAAGATATATTATCTAAAAGGCACAAAGACCGTGAAATTAGTTTACGTACGGCTGCAACAAAAAGTAAGCAAGTTGTAGAATCCGAATCTGAAAAGAGGTCAACAGAACCAGCAAAATCAAAAAAAGAGGAGTTCAAAGCTGATACAGAATATGTAAGGAATGTATTAACATTTGTAGCTGGAGATAACTCCTCAAACGTGGACACGACAGATTCGAAAGCTCAAAGAAATTTACCTTCACTAAGTACCGTAGCTAAACAAAGAAAAGTTCCGTCAAGTCGTTTGGGAAGAATGGCATCATTTGGTGGACTATTTGCTGGTTTAGGAATTGGTACTATTAACGAATTAACGAAGGGAGCACTTGGAATGGGTGGTTCCAAAAATGTTTCCGAAGCTCTATTTAGTCCTGCAAATGCAGAAAGAATAGTTGATACACTATGCAAAGTAAGAGGTGCAGCCTTAAAAATTGGTCAAATTTTGTCCATACAAGACTCCAATGTGGTGTCTCCACAATTGGCAAAAGCCTTTGAAAGAGTTCGTCAGGCGGCAGATTATATGCCGGACTGGCAACTCGAAAGAGTAATGTCTACTCAGCTGGGACCCGACTGGCGCAATTCTATTCAAGATTTTGACGATAAGCCCTTTGCAGCAGCTTCGATAGGTCAAGTCCATAGAGCAACATTGAATAATGGAATGGTTGTTGCCATAAAAGTACAATATCCAGGTGTTGCACAAAGTATAGAAAGTGATATAGACAACTTGGTGGGTATGTTAAAGGTGTGGGATGTCTTTCCACATGGGTTTTTCATAGATAATGTGGTGAAGGTGGCCAAGCGTGAATTGACCTGGGAAGTTGACTATACTCGAGAAGCTGAGTATACCGAAAAATTTAAAGAAATGGTTGCACCCTATAATGAGTACTACGTTCCCAGCGTTGTAAGAGATTTGACAACGAGTAGTGTTTTAACAACTGAATTAGTACCAGGTGTGCCCTTGGATAAATGTTTCGAAATGAGCTACGACCATCGAAAACATATAGGAGAATCTGTTTTAAAACTTTGTTTACGTGAGCTATTTGAATTGCAGTGTATGCAAACTGATCCTAATTGGTCAAATTTCCTATACGATGCCGACTCTAGACGACTAATGTTAATTGACTTCGGTTCTACACGATTCTATCAAAAAGAGTTCATTCGGAATTACAGAAATGTTATAATGTGTGCAGTTAACAACAACCGCCAAGGAGTTCTGGAAATTTCTAGAGATATGGGTTTTCTAACTGGCTATGAAACTAAACAAATGGAAGAGGCTCATGTAGATGCAGTAATGATATTGGGAGAAATGTTCCGTTATGAGGGTGAATTTGATTTTGGCAAACAAAATACTACTGAACGTATCGCTCATTTGGTTCCTACAATGGTGGCACATCGATTATGCCCTCCGCCAGAAGAAATTTATTCTATTCATCGTAAATTATCTGGAATATTCTTATTATGCGCTCGACTCAAAATTAAACTTAAATGTCGTCCACTATTCGATGATATTGTTGTGGCTAAATTTAAAGAATAG	MVRAGQDMLAVLRGLQLVAEALCHEQRKVGKHLWSNSSIRELLEENLKVGAEYLKSTGQNPSKELKKLQEFIEESRGRTCAVAEGVKQLAGVRLSQEFKMNSNQFSSAENATGSAGTVNAHVHMDQQRGSSSNASGRVSMQTNIDAANLDISSITLKELEDILSKRHKDREISLRTAATKSKQVVESESEKRSTEPAKSKKEEFKADTEYVRNVLTFVAGDNSSNVDTTDSKAQRNLPSLSTVAKQRKVPSSRLGRMASFGGLFAGLGIGTINELTKGALGMGGSKNVSEALFSPANAERIVDTLCKVRGAALKIGQILSIQDSNVVSPQLAKAFERVRQAADYMPDWQLERVMSTQLGPDWRNSIQDFDDKPFAAASIGQVHRATLNNGMVVAIKVQYPGVAQSIESDIDNLVGMLKVWDVFPHGFFIDNVVKVAKRELTWEVDYTREAEYTEKFKEMVAPYNEYYVPSVVRDLTTSSVLTTELVPGVPLDKCFEMSYDHRKHIGESVLKLCLRELFELQCMQTDPNWSNFLYDADSRRLMLIDFGSTRFYQKEFIRNYRNVIMCAVNNNRQGVLEISRDMGFLTGYETKQMEEAHVDAVMILGEMFRYEGEFDFGKQNTTERIAHLVPTMVAHRLCPPPEEIYSIHRKLSGIFLLCARLKIKLKCRPLFDDIVVAKFKE
LOC111691056	NC_060951	XP_023309446.2	uncharacterized protein LOC111691056	1	0	0.01	0	ATGTGTACAGATTCTTCTAAAAAATATATGTTTGTGTTCTCCTTGTGCTTTCATGTACTGTTTCTTAAGATAATTTTGTTTGATGTTTCTACGCGAGGAGTGGCTGCTATTACTGCTCAACAAAAACAAGAAATTTTAAAATTAAAGTCCGAACTTAGTCAAGCCTTAGAAAGTGACAACGAAAATGTTGCCGCTAAAGGTGTTATTGTACAACCCACCTGGACTCAGGGTGCCGATAATACTGATCCCAAAGAAACAGCCAAAGTAGAGGTTAATGCTGTAAATCGCCAAGAAGTAGAAGCTTTAAAAGCTGAAATTGGTTTGGCAGTAGCTAGGGATAACTATGCCACTGCAGGAGCTGCAAAAACACAAGATATAAAAGCGTTAGAATCTACTTTGGCAATGAAAGAGAAAGGCAAAGAGGCCTTACTAACCATGGTGGGTGGTGGCCACGAAAGTGAGACAGAGGAGCAAGTGGGCGCTGGAGCTGAGGAACAGGAATCTGATGCAAAGGCTCCTAATATTATTACAGCTAATATAGGTGATGATTCGGAAATAGATATACGCAAATTACAACGTTTGGTTGTATCCAAAAGACGCACCAAAGAGGTTTTGATACTCAAATATATAGAAGAAGATTTTTCTTTTGATTTGGGTCCTGAGGTCCATGAATGGGAACATATTATACATGCTGGCCAGGAGTATTTTATAGGACGTCGTCTTACCGATTTGTTAATTGTGCGCAAAGACACTGCTAAATATGAAAAAGCCATGGTAGTGGATGTGGGTCACCTTATATCGGATATAGAAACCTATACTTATTGGAATTTGGAACAACAGCAACAGGAAGGCGTTATACTTATAGCCACTGGCGATAAGGTGTTATGGTATCGCTCTAATAATGAAACCAAACAAATTGAGTTATACTGGGACTGGTTGGTGGGTAATACCATAACCGGCTTGACCTATTTTACCCTGGACTCTAAAGATTATTTAACTATTTCCTCTAATCAATCTTCTTTGGCCGGTCATTATGCTCTTAATATCTACCAATATAAATTACATACCAAAGAATTTTGGATTGTGCAACGTTTGCAATTGGACTTCAAAATAGATAAGGTAACATTTTTAAACACCGGGCGTGATGTTATTTTGGCCATACCCCAAAATAATACGGCCGAAATTTATACTTTTAATCCCCATGAGGCTGCCTTTTCACACATACGTTTTCAACTTAAAAGATCAGTGCCGGCGGAAGGTATTTTGACAATAGCCGGCTTTAAAATGGGAGGACGCAATTATTTGGCTTTGACGGGTTATCAGCCTCAGATTTTACTCTATCAACAGGGAGACTTTATATCTAAAACTATTTTGGGTCAAAATTTTGGTTTAGTGGAGTTATTTTTCCCCATACCAGTGCGAACCTATCGTGATGATCTTATTTTATTAGTGCAACATAGGGTGGACTTTAGCACCCATACTCTAACAGTAGTGGAGACCTTGATTTGGGATGGTGAGGCTTTTGAGACCAGTATTCCTGTACCCTGTCACTTGGGTGAGCATGTGGTATTTGGTGTCGGCTGCATGCTGGATATACAAAGAGATGAGGGTCTTAAGGGGGCCGCTTTACTAAGAAGTGGAGGTGATATTTCGGTTATAGTACCACGTTATAAAGCTGAATCAGGACTCTTTCGTTTTCACACGGAATTATTGGCCAAGAATTCAGAACTTTTAGATTTACAAGAAATCTTTGATTTCCTCAAAGACTGGGTCAAAGAACAAGATGAGTTGGTAGCTCAGGCTGAAGCTTTTCTAATCATATCCAATGAGGACTTACTAAATGCTCAACCAGATCTAACTTCTTTAGAAACTTTAAAAACCCCAGAATTTGTATTTAACGGTGAAGTGGCTGAGATATATGTAAATGATTATAAATGGTCGTCAGAAGATACTACTATGGACTTGGAAATGATTATACAAAGTGTAGAAGATTTGGATAGATCTTTAAATTCCGGCCGACAAAGAAGAAATCTGGATGAAGTGTTACATGAAGAATTAGATTTCGATGAGGTTTTCGTAGACGATTTACAAGTGGAAAATATTAATGGTCAAACATTTTTCATACAAAATGGTGATTTAAATTTTGACGGTGAAGTTAATATTGCAGAATTGGAAATTTTGGATCAGGAACAATTCAGAAATTACCAAAATCGGGATCTAGATGTTATAAGTGATGAAGATTTTGGCTTAGAAGGTGATATAGAATTCGGCTTTATAAATGGTGTTAAGTGGTCAGATATCAAAGACAATTTGGTGTTTAGAACTCAAAAACAAAACTTTGATGATTTGCAAGTTCAAGGAGAAGTTATAATTGAAACTACTTTAAATATTAGCACTTTAAATACTTTGGATTTCCCCGATGACTATATGTTGTCCAATGGTCCTTCCATTTCTATTGTTAGAGTTCCCAAACATTTCGCTGGAACTTTGTCGGCAACTGCGGTAGACACAAATGGTTTAATAAATGGCAAAAATCCTTTAGATGCCATTTCCTTAATGGATGCCCAAGTATGGCAGGGTATGCCCACTTTTAAACAGTTAGAAGTCAAGGAAATATTGGAGCTACATGGTCAATTTCATGGTCGCAATGAAGACTCATTACCCCAAAATCCCACTTTACAGGAGTCTAACATAGTGGAAGCCAATTGTTATTTCAATGAGTTATGGGTTAATGGTCCTGTTATTTTAAAAGGCGAAATGGATGATCAGTCCTTGGGTGCACAACTTAAGGATATTTTAATTAAATCTCCCGATCCAGAGGAGGAGATTTTGGTACCTTCTGCGAAATCATTTGATATGGTTGTGTTTCCTATAGATTTTCAGTTGGAAAATAATACCATTAACCAAATAAAGGCTAATGATTTTGTTACCGTGCATACCACTCAAACTTTGGGCATAAACTCCTTGGAAGGTTATGTTTATTTCTACAATTTAACTCTTAACGGTTCATATGATGGTGTCAAAGTTGAAGAGGTTTTGAAGGAAGTCATACTTTTGGACCAACCAGTGGATTTATCTTCAATCGAACTAATATTTCCCGATGAATTAAAAGCCTCTAGTTCCATTTCTGTTTTAGATATACTTAATCAACAACCCATTAAAGATAATTTGCAAACGCTCCAGGAAGATTTAGTTATTACCTCGGCTCAGTTTGAGCATTTGTTAGCACAACAGGCAGACTTTTCCGCAGACATTTTGGGTTCGGGAAAATTAAACAATATCGAGTTGCATGATTTTGTTCAGGAAAAATCTTGGCATGAGCCACCCATAAGAGGCAATGTTTTCCTTAATGAATTGATTTTACAGCAGAGTTTACAAACTGATGAAATGCATGGTATTAAGTCTGAATATCTTATGGATTTCCTAAATCAAATAGATGATATGCCGGATATGGTATTAAATGGTCAAATACAGGTGGACCATATAAGCGTAACAGGAGATGTACAGCTCCACAAACTAAATGGTTTACTCTTCGATGAGGATATACAACTAACCACCATTAAATTGAATAAACCCAATTTTTTGTCCACTGAATTGACTTTCAAAAACCGTTTGGATTTGAGGGGACATCTAAAAGTAATAGGCGACTTTAGAGGTGATTATTTACCAGATATAATAGACGATATAGTCATAAGATCCAGCAATACAAGTATAGACATAAAAGCCCCCAAAAGTTTTCTCAAGCCTGTAAAAGTTTTGCATAATACGCAAGTAAAGGCTTTAAATGGTAACGACATCGAAAATATAGCTTGGAAATTGAAAGAAAATCGCTTCCAGGGTTCTGTAAAACTTAAAGGAAATTTAAGAGTACGTAAAGTAAATTTAAAAGGATATTTAAATAACCTCAACTGGCAAAAGATAGAAAATCTTGTATATTATGATAAAAATTTACAACATTTTGTTTTGAAAGATACTGTGGTGTTTCAAACCCCACAATTTTTGGAAGATCTTACGGTTTGGGGTGATTTGCAAGATGTACCAAATTTGGCGGACTTTTTCGAAAACCTAATTTTTAAAAATCAAAAATGTGTGCTAAAGGGTAAGAACACCTTTACTGGAAGAGTAACCATAGATCAGGGAGCTTTTATTACGGACCTAAATGGCCACGATTTGGATTATCTTTTTAATAATTTGGTTTACATACATGCAGCTGAACCTATAATCATACAAAGTCCGGTAAAATTTGAAGATTCCTTTAAAGCCAATAAAATACAAGTGAAAAACTCTTTGACAGTGAGAAATTTAAATGATTGCAATTTAAGGGACTGGTTAAATAATACCCTTCGAGTGGATCAGGATCAAAATATACCACATTTCCTGCAATTCGCTTCGGGCAGTTTGGATGGTAATACTTTTTCAGTTCACTATCTCAAAGATATAGATCTCTCTAGAGTTATTACTCTTAATACACCCCAAATTTTTAATGAATCTGTTCACTTTTCGGAGGTGTTTTTAAGTGGCTTTATTTACACCAAAGGTCAGGTGAATAAGGTTGATTTAGAAGAGGAATTTAATAATACTCTAATGACATCTGGTTATCAACACATGTCCACTCCCTTAACCATACAATCAGTAATAGTTTTAGGAGATCTTACCGTTCGTGGTTTAGTCAACAAAAATAAAGATCTACAAGATGTGGCCACTTTGCAGGAGGAAATTATCCTAGAATCTCCCCTATATTTTCAGTCCATTTATAGTCCACAAGTTATCCTAACAGATTTGGCTACCGGTATAGACTTTAATAAATGGTTTGACTCAGCTGTTAGATACCAAAACTCTAATCCTCAATATATTACTGGAAATTGGTCTACAAAATATTTAACTGTAAGAAATGGACCAAAAGATTTTCAATACATGATTAATGGGTTTGAACCTTGGCAATATTACTCTTACATCAGATCACCCAGAAGTGATGGACAGCCAGATTATGAAGAAGAGGAAATATGTGAACTATTGAAGGATATTCAACAATATATTAATAATAAAACGGTTAATATCAAATATTTGGAAGAAGATTTTAATATCAATTTGGATAAACCCTGGAAAAACATTAACGAAACTCTGCGTAAAATATTTCATATACAAAATAAGCAACAAAATTTATTGCTCATCAATTTCCAATGCACATCTTACATCTACAAATGGCGGCCACAGGAAAATCAATTTATCTTTAAGAGTTCCCTTAAAACGGGACCTATAAATGAAATTGAGGTAATACCCGTACTAAATAGCACCTCAAAACTAGAATTTATTACTACTATAGACACCACCGAAACGTTAAACTGTTCCTTAGATCCGGTAAATAAATGGAAAGTTTTAAATGATTCTGTAGTTTTTGATGCCAAATTGCCACAAGCTTCGGGTTTGCTATATAAAAACCCTGGCAAGAATTCTTCCTTGTGGTCTCTAGATAATGAGACCATTAAGGAATTGGATTTGTTACATTTTAATATCAAACAAAAATGGCAGTTACCCAACGTGGCGAACAAAACCCACTATAGATTTGTGCCCTTTAAAAATGAGCGAGAAATTTTATTGACCAATGGCGAACGTATGGTATTAATCAACAATAATTTGGATAAGAAATTTAAGAAATCTGCCTTTGATTCCCCACAACCTGTACTTTTGCAAACTTCATTCCCGGAGTTGGAATACAATACTACCGAATCTGTTTTAAAACCCAATACCTCTTTAACAAGATCATTCGTTTTTGCTGATTTTAAACAGGTGGTAGAACGTATTTTAATAGATCTGGGTCAACGTTTAAGTCAACAGGTTAATATAACCCAGTTAAGTATACCCGAATCAGATTTATTTGATGAACACTTAGTACCGGATTTCTTGGCCATTATGGAGGAATTGGAAAAACAAAATATTTATCCTGCTAATGTCATTAATATCACATTTGATAATATCACTTTACCGGAAAATCCTGCCCAAGTTTTGGCGGCTCGTGTTGTGCAAATTGCTTGGCCGGTGGTTGTGGAAATAGAGGAAATACATTCATATTTGAAAACCAATAAGACTCACGATCATCCTTTGTGTTCCTGTATAACCAAATCTTTGGGTATCCTTATTAATGATGTTTTAATATTGGCTAATGATCATAACAATACCCTGGAGGCTAAGGACTACACCTGGGAGTTAACGAAAGTTATAGAACGCATAAGAGTTTTCGAAAAGGATTTGGAAGACTTTGTTACAGCTTTGGAAAAACATAAAGATGATACAAGTATGACACCTGAAATTAAATATTCGGATAAGGAAACTCTTATGCAATCACCCACTAATCGAGAATTTAGAATATTTTCTCATGCCCAGGATGATTTAATGTTTATGGAAAATTCCCATTTGCCGGGTTATAAACAAGGAGAAATTTTATCGCTTCAAGTGGGTTCCCATTTAAACCCCCGCCATCTTTGGGCTGTTACCAATACAAAGATCTCTTTAACTGCTGTACAAAATCCTGGCATATATCTCTATTTAAAGGGTCTTCAAAGCCAACTATATCAAGTTATAACTGCCATTAAACCCCGCTCGTTACAACAATTACGAGTTAAACAAGAAACTTTACTTTTGTATATACAAGATTGCTGTCAGGTGCAAGTGTTAAGATATCGTGGTGCTCAAGGTTTTCAAAAGTTTGCTGAGATTTTGAGTAAGGAATATATACAACAAATACTTACTCTTTCAATACCTTCGGAAAATGCTGCAGCAAAACATTATCTTGTTTTATTATTGGAAAAACAAATAAAGTTTTATGAATTTATTATAGAAGGTCCTAATTTGGCAGCAGATTTTCCTTCTATTTCCTTCAATTGTTTGTAA	MCTDSSKKYMFVFSLCFHVLFLKIILFDVSTRGVAAITAQQKQEILKLKSELSQALESDNENVAAKGVIVQPTWTQGADNTDPKETAKVEVNAVNRQEVEALKAEIGLAVARDNYATAGAAKTQDIKALESTLAMKEKGKEALLTMVGGGHESETEEQVGAGAEEQESDAKAPNIITANIGDDSEIDIRKLQRLVVSKRRTKEVLILKYIEEDFSFDLGPEVHEWEHIIHAGQEYFIGRRLTDLLIVRKDTAKYEKAMVVDVGHLISDIETYTYWNLEQQQQEGVILIATGDKVLWYRSNNETKQIELYWDWLVGNTITGLTYFTLDSKDYLTISSNQSSLAGHYALNIYQYKLHTKEFWIVQRLQLDFKIDKVTFLNTGRDVILAIPQNNTAEIYTFNPHEAAFSHIRFQLKRSVPAEGILTIAGFKMGGRNYLALTGYQPQILLYQQGDFISKTILGQNFGLVELFFPIPVRTYRDDLILLVQHRVDFSTHTLTVVETLIWDGEAFETSIPVPCHLGEHVVFGVGCMLDIQRDEGLKGAALLRSGGDISVIVPRYKAESGLFRFHTELLAKNSELLDLQEIFDFLKDWVKEQDELVAQAEAFLIISNEDLLNAQPDLTSLETLKTPEFVFNGEVAEIYVNDYKWSSEDTTMDLEMIIQSVEDLDRSLNSGRQRRNLDEVLHEELDFDEVFVDDLQVENINGQTFFIQNGDLNFDGEVNIAELEILDQEQFRNYQNRDLDVISDEDFGLEGDIEFGFINGVKWSDIKDNLVFRTQKQNFDDLQVQGEVIIETTLNISTLNTLDFPDDYMLSNGPSISIVRVPKHFAGTLSATAVDTNGLINGKNPLDAISLMDAQVWQGMPTFKQLEVKEILELHGQFHGRNEDSLPQNPTLQESNIVEANCYFNELWVNGPVILKGEMDDQSLGAQLKDILIKSPDPEEEILVPSAKSFDMVVFPIDFQLENNTINQIKANDFVTVHTTQTLGINSLEGYVYFYNLTLNGSYDGVKVEEVLKEVILLDQPVDLSSIELIFPDELKASSSISVLDILNQQPIKDNLQTLQEDLVITSAQFEHLLAQQADFSADILGSGKLNNIELHDFVQEKSWHEPPIRGNVFLNELILQQSLQTDEMHGIKSEYLMDFLNQIDDMPDMVLNGQIQVDHISVTGDVQLHKLNGLLFDEDIQLTTIKLNKPNFLSTELTFKNRLDLRGHLKVIGDFRGDYLPDIIDDIVIRSSNTSIDIKAPKSFLKPVKVLHNTQVKALNGNDIENIAWKLKENRFQGSVKLKGNLRVRKVNLKGYLNNLNWQKIENLVYYDKNLQHFVLKDTVVFQTPQFLEDLTVWGDLQDVPNLADFFENLIFKNQKCVLKGKNTFTGRVTIDQGAFITDLNGHDLDYLFNNLVYIHAAEPIIIQSPVKFEDSFKANKIQVKNSLTVRNLNDCNLRDWLNNTLRVDQDQNIPHFLQFASGSLDGNTFSVHYLKDIDLSRVITLNTPQIFNESVHFSEVFLSGFIYTKGQVNKVDLEEEFNNTLMTSGYQHMSTPLTIQSVIVLGDLTVRGLVNKNKDLQDVATLQEEIILESPLYFQSIYSPQVILTDLATGIDFNKWFDSAVRYQNSNPQYITGNWSTKYLTVRNGPKDFQYMINGFEPWQYYSYIRSPRSDGQPDYEEEEICELLKDIQQYINNKTVNIKYLEEDFNINLDKPWKNINETLRKIFHIQNKQQNLLLINFQCTSYIYKWRPQENQFIFKSSLKTGPINEIEVIPVLNSTSKLEFITTIDTTETLNCSLDPVNKWKVLNDSVVFDAKLPQASGLLYKNPGKNSSLWSLDNETIKELDLLHFNIKQKWQLPNVANKTHYRFVPFKNEREILLTNGERMVLINNNLDKKFKKSAFDSPQPVLLQTSFPELEYNTTESVLKPNTSLTRSFVFADFKQVVERILIDLGQRLSQQVNITQLSIPESDLFDEHLVPDFLAIMEELEKQNIYPANVINITFDNITLPENPAQVLAARVVQIAWPVVVEIEEIHSYLKTNKTHDHPLCSCITKSLGILINDVLILANDHNNTLEAKDYTWELTKVIERIRVFEKDLEDFVTALEKHKDDTSMTPEIKYSDKETLMQSPTNREFRIFSHAQDDLMFMENSHLPGYKQGEILSLQVGSHLNPRHLWAVTNTKISLTAVQNPGIYLYLKGLQSQLYQVITAIKPRSLQQLRVKQETLLLYIQDCCQVQVLRYRGAQGFQKFAEILSKEYIQQILTLSIPSENAAAKHYLVLLLEKQIKFYEFIIEGPNLAADFPSISFNCL
LOC111691055	NC_060951	XP_023309445.1	eukaryotic translation initiation factor 3 subunit C	10285	60.61	76	85.82	ATGTCACGTTTCTTTGCTACCGGTTCTGATTCGGAATCCGATTCTGAAAATGAGGAGGTTCAGGCACCAATCTACAGCAAAACCTCTGCCTATCAATTCAGTGATGATGAGGAAGAGGTAAAACGTGTAGTACGTTCCACCAAAGAAAAACGCTATGAAAATCTTACAGCGCTTATCAAGAATATTCGCAACCACAAGAAAATTAAGGATATGTCAAGTATTTTAACTAGTTTTGAGGACCTGACGCGAGCTTATCAAAAGGCTTTGCCGGTTATATCCAAGGAGGAAAACGGCATTACTCCTCGTTTCTATGTACGTTGTTTGGTCGAGTTGGAGGATTTCATTAATGAAGTATGGGAAGATAGAGAGGGACGTAAGAATCTTTCAAAGAATAACTCCAAATCCTTAGGTACATTGCGCCAGAAAGTGCGTAAATATATTAAGGACTTTGAGGATGATTTGGTGCGTTTCCGTGAGAACCCCGACCAAGAAAGTGAGGCTGAAGATGAAGAAGCAGCTTACGATTCGGACAATGAGAAACCCCATGTAGCTGAAGTCCGTGATCCAAAACAAGCTAGCGAACAAAAATCCGCTAAATCTGCTCCTGCTAAAACATTGGAACAAGATCAAGATGATTCAGATGATTCCATTGATTGGGATTCAGATACTGAATCCGAAACTGAATCCTCGGATGATGACAATCAATATGTTAACATTCGCGATCGTTTCTTGAAGAAGCCCTCTGGTAAAGAAGAAAAAGAAGATCGTGAGGAGCGCAAGAAGGAGAAGCGCACCAAGGAACCCAAGGCTCGCAGAAAGCAAGAGGAAGCCGATGAAGAGGGAGAATGGGAAATTGTTGTTAAAGGCCCAGTTGTTGAAAAACCCAAAATGTTCGAGAAGGATGCTGAAATCGATGTTCCTCTGGTGTTAGCCAAATTGAGTGAAATCATGTCGGCTCGTGGTAAGAAACGTACCGATCGTCGTATGCAAATCGACATGTTATTTGAATTACGCGACATTGCTGAGCAACATAACCTCGGTGTAGCTGTGGCTGTTAAAATCCATTTCAACATCATTTCCGCCATCTACGATTACAATCAAAAGATTTCGGAACCCATGAAGTTGGAACACTGGACTAAATTACTTGATGTTATGCAAAGCATGATGAAATTGTTGTTGGCCAATGATAACATTACCATGAGTGAAAGTGTTGCGGAAGAAAATGAGGAATTCATCACCCCCACTTATTTGATTCGTGGTTGTCCTTTGGCCGCCGTTGAACGTTTGGATGATGAGTTTACCAAATTGCTCAAAGAATGTGATCCTCATTCCAACGACTATGTCTTGCGTCTTAAGGATGAAGTGAATGTTACCAAAATCATTGAGAGTGTTTTGCAATATTTCGAAAAGATCGGCAACAATAACGAACGTTGCCGTATCTACTTGCGTAAGATTGAACATCTTTACTATAAATTCGACCCTGAGGTTTTGAAACGCAAACGCGGTGAAATTCCTGCCACCACCACTACCACTGTTGAGGTTATGGATCGTTTGTGCAAATTCATCTATGCCAAGGATGACACCGATCGTATTCGTACCCGCGCCATCTTGGCTCATATCTATCATCATGCCTTGCATGATAACTGGTTCCAAGCTCGTGATTTGGTGCTCATGTCTCACTTGCAAGACACCATCGATGTTGCTGATCCTTCCACCAAGATCCTTTATAACCGCATGATGGCCAATTTGGGTTTGTGTGCCTTCCGTCAAGAGAACATTAAGGATGCCCATCACTGTTTGGTTGATTTAATGGTAACCGGTAAGCCCAAAGAACTATTGGCCCAAGGTCTTTTGCCCCAGCGTCAACATGAACGTTCTGCTGAACAAGAGAAGATTGAAAAGCAACGTCAAATGCCTTTCCACATGCACATTAACTTGGAATTGCTAGAATGTGTCTATTTGGTATCCGCCATGCTCATTGAAATTCCTTACATTGCTGCCCATGAATTCGATGCCCGTCGTCGCATGATCAGTAAGACTTTCTATCAACAATTGCGTTCTTCCGAACGTCAATCGCTTGTAGGTCCCCCTGAATCAATGAGAGAACATGTTGTTGCTGCCGCTAAGGCCATGCGTTGCGGCAACTGGCAAGCCTGTGTTAATTTTATTGTCAACAAGAAGATGAACACTAAAGTCTGGGATTTGTTCTACGAAGCTGATCGTGTACGTGAAATGTTGGTGAAATTCATCAAGGAAGAGTCATTGCGCACTTATCTCTTCACCTACTCAAATGTGTACACTTCATTGAGTATTCCCTCCTTGGCACAAATGTACGATTTGCCGGTCCAAAAGGTACACTCCCTCATCAGCAAGATGATTATTAACGAAGAGTTGATGGCCAGTTTGGATGATCCCACTGAGACCGTAGTTATGCATCGTTCTGAACCTTCACGTCTACAGGCACTCGCCATGCAATTCGTCGATAAAGTCACCAATTTGGTGGATGTTAATGAAAAGATATTCGATATGAAGCAAGGTAACTTCTTCCAACGCGGTAACATGAACATACGTAATCGTGGCTACAATCCCAATCAAAACAACCAAGGCGGTGGCAACTGGGGTGGTCAACGTCGTGATAATCGCAACCAGCGCAATCGCAATCAACGTAACCAACACCATCATCACAAAAACCAACAGCAGCAACAACATCAGCAGCAACAGCAACAACAAAACCAACACCACGAGCAACAAGTTCAACAACAAGTCATTGCCGAAGAGTAG	MSRFFATGSDSESDSENEEVQAPIYSKTSAYQFSDDEEEVKRVVRSTKEKRYENLTALIKNIRNHKKIKDMSSILTSFEDLTRAYQKALPVISKEENGITPRFYVRCLVELEDFINEVWEDREGRKNLSKNNSKSLGTLRQKVRKYIKDFEDDLVRFRENPDQESEAEDEEAAYDSDNEKPHVAEVRDPKQASEQKSAKSAPAKTLEQDQDDSDDSIDWDSDTESETESSDDDNQYVNIRDRFLKKPSGKEEKEDREERKKEKRTKEPKARRKQEEADEEGEWEIVVKGPVVEKPKMFEKDAEIDVPLVLAKLSEIMSARGKKRTDRRMQIDMLFELRDIAEQHNLGVAVAVKIHFNIISAIYDYNQKISEPMKLEHWTKLLDVMQSMMKLLLANDNITMSESVAEENEEFITPTYLIRGCPLAAVERLDDEFTKLLKECDPHSNDYVLRLKDEVNVTKIIESVLQYFEKIGNNNERCRIYLRKIEHLYYKFDPEVLKRKRGEIPATTTTTVEVMDRLCKFIYAKDDTDRIRTRAILAHIYHHALHDNWFQARDLVLMSHLQDTIDVADPSTKILYNRMMANLGLCAFRQENIKDAHHCLVDLMVTGKPKELLAQGLLPQRQHERSAEQEKIEKQRQMPFHMHINLELLECVYLVSAMLIEIPYIAAHEFDARRRMISKTFYQQLRSSERQSLVGPPESMREHVVAAAKAMRCGNWQACVNFIVNKKMNTKVWDLFYEADRVREMLVKFIKEESLRTYLFTYSNVYTSLSIPSLAQMYDLPVQKVHSLISKMIINEELMASLDDPTETVVMHRSEPSRLQALAMQFVDKVTNLVDVNEKIFDMKQGNFFQRGNMNIRNRGYNPNQNNQGGGNWGGQRRDNRNQRNRNQRNQHHHHKNQQQQQHQQQQQQQNQHHEQQVQQQVIAEE
LOC111691054	NC_060951	XP_023309444.2	disheveled-associated activator of morphogenesis1	749	3.08	4.55	4.36	ATGTGTTCCAAAAATCAAATGAGTAGTTTAATGGAGAAATTAAACACGACTTTACAGTCGTGTCCTATCAGCAGCTGTACTAATGAACCTGATACTTTGAGTGCCAATAACGATTCGCTGCAGACCACACCAGATAGTACACTACAGAAATCGACTAGTTTGCAACAGCAGACGCAACAATTACAACAGCAACAGATAAACCATATAACCAATAAAAATAACAACAACAACGATACACATCATCATCATCACTCTCACCATAATAGTGCTACCAGCGATACTTCATCTACATCCTTTCACCAGCGTTTTGATTTTAGTCAATTAAAAGCTCGTCTACCGGAACTTAATTGTCTACACAGTTTACAACGCTATTGGCAACAGCATAATAACGGCGCCAACGATCCTAACGATCCAGCATCGTTGCAACCAAAAGATGGTGGTGACGTTTCAAATTCCTTTTATGCCAATAATATTTTAGGTTATACATTTGGCTATCAGTTAAGTGGTGGTAAAGATTCGTCTAACGGTAAAAACGACCAGATACGTGAGACACCCTTACAAAAGTTCTATAGACATCAGCAGCAAAAGAAAATGCCAGCGTTTAGGGGTAGACGTGGTTGGTGTGGTTGTTTTCAGGATGACGAACCACCTGAAATTTGTGTGGTTGAAGGAGCTTTCACACTACAGACTCTTACACCAACACAACCCATGCCCTCGGTAGATGAATTGGATACAAAGTTTGCTGAACTAGTGGAAGAATTAGATTTAACAGCTCCCAATAAGGAGGCTATGTTAAGTTTACCACCCCAGAAGAAATGGCAAATCTATTGCTCACGTAAATCTCCCATGGATACCATAGATGGTGGTCCAGCTAGCAATATAACACAACCTCCCACGGCAGAACATTATGTGGAACGTCTTAAGGAATTGGCCGCACATATTTCAGTCAGTCCCGAAGATTCTCCCTGTCATGAATACAATGCACGCATCGAAAGTCATACACATTTTCTAGATGCTTTGAAAACCGCTTTGAGAACTTCGACTCACAGTTTTGTCTTGAGATTTGTGGAATTTGAGGGTTTACCGGCTCTGCTAAATCTATTGCAGAAAATGGATATACGCGTAGCGAATAGTCCATTCCATACTAGTCTTATAGGTTGCATTAAAGCTTTAATGAATAATTCGACTGGACGAGCTCATGTATTGGCTCATCCCACCTCGATTGATACTATTGCCCGCTCTTTGGCGGCCGATAATATTAAAACTAAAGTTGCTGCTTTGGAAATCTTGGGTGCAGTTTGTTTGGTGCCGGGTGGTCATCGTAAAGTACTGCAGGCCATGTTAAATTTTCAAGAATTTGCGGCCGAAAGAACTAGATTCCAAAGCATTATTAATGATTTGGATCGCTCTACAGGAGCCTATAGAGATGATGTTAATCTAAAGACCGCCATTATGTCTTTTATTAATGCTGTGTTAAATTATGGTCCCGGACAAGAGAATCTGGAGTTTAGGCTACATTTGCGTTATGAATTTCTAATGATGGGCATACAACCCATTATTGACAAGTTGAGGAAGCATGAAAATGAGACTTTAGATCGGCATTTGGACTTCTTTGAAATGGTAAGAGCCGAGGATGAAAAAGAATTGGCACGTAAATTTGATCATGAGCATGTGGATACAAAGAGTGCCAGCGCCATGTTTGAGTTATTAAGACGTAAACTGAGTCATTCACCAGCCTATCCTCATATGTTGTCACTATTCCAACACATGTTATTACTGCCATACACTGGCCACTGTACCCAACATTGGTTGCTATTCGATCGTGTGGTCCAACAAATCGTTTTACAAACCGAGGGTAGACCTCGCAGTGATATTGATACCGACGATCCTAATAAGGAGAAAACCGCTATTTCCCCTGTACACGATCCCGATGTAGCACCTTTGGAAATTAATGTTTCCAAATTAGTACATCTTTTAGTCAAAGAAGAAGAGCTTACCCAGGCTCGCAAGCGAGCCGATGAATTGGAGAAAGAAAATTTCGATATACAATCACGTTTAGCCAAAAAAGAACAAGAACTTGATTTGCGCATGCAAGAGAAAGAAGATTTAGAGACAAGTCTAGCGCGCATGCGTGAACGTTTAGAGAAAGAATCAGCCAATCATTCACAAGCCGTGCAAAGAGCACAAACTGCCGAAATGAAATTGGAAGATTTACAACATAAACTAATGACCGAACAGCAGGAACGAGCACGTTTAGAAAGATTAGTCACCGAGGGTAGTATACCCGATGACCAAAAGGTGGCCGGTCTGACGGGTTGTAATGGAGCAGTTTCGCCTCCACCACCACCGCCACCCATGAAAATAATACCACCTCCTCCACCACCAATGATGGCTGCACCACCACCGCCACCTTGTCCAGGACCACCTCCACCACCCACTATGACTCAAGCTATGGCCCCACCAGCTCCTAAACCCGAAGTAGCCAAGAAAAATGTGCCACAGCCTACAAATCCTTTGAAGAGTTTCAATTGGTCCAAACTTCCTGATGCCAAAGTTCAAGGTACTGTTTGGAGTGAGTTAGACGAATCCAAATGGTATAACAATATTGAGTTGGAGTCTATAGATAAGCTATTCTCAGCCTACCAAAAGAATGGTGTAGCACAAGTCACAGATGGTTCTATAGAGGATCTGCGCATGATGGGCAGCAAGCCACGCAATAAAGTATTATCGGTTATTGATGGTAGACGTGCTCAGAATTGTACAATTCTATTGAGTAAATTGAAAATGTCAGATGAAGAAATCTCCAAAGCCATATTATCTATGGATTCAAATGAACAATTAGCTTTGGATATGGTAGAGCAATTGTTGAAATTTACACCTTCAGCCGAAGAAAGAGCTTTGCTAGATGAGCATAGTGAGGATATAGAATCTTTGGCTAGAGCCGATCGTTTCTTATACGAAATATCAAAGATTCCCCATTACGAACAAAGATTAAAGAGTTTACATTACAAGAAACGTTTCATGATCACAGTTAATGATTTAATACCACGCATAACCAGTGTAATGGAAGCCTCTAGAGAAGTAGCACGATCCAGACGTTTGAGGAAATTACTGGAACTGGTATTAGCTTTAGGAAACTACATGAACCGAGGAGCACGTGGCAATGCTTCTGGCTTCCGTTTGGCTTCTTTGAATCGTTTGGGTGATACTAAATCAAGTGCCGCCAAGGGCACTACCCTCTTACATTTCTTAGTTCAAGTCATAGATAAGAAATTCAAAGATTTACTTAAACTCGAAGAAGATATACCCCATGTGAGAGAAGCCTCTAAGGTGTCTTTGGGTGAAATGGACAAAGATATACAAATGTTACGCACCGGTTTGGCCGATGTAGCTCGTGAAATTGAATTCCATCGTTCTTCGGGTCCAGCTCAACAAGGAGATCGTTTCTTACCCGTTATGCGTGAGTTCCATGCTCAAGCTTCTGTGCGATTTGCGGAATTGGAAGATAAATTCCAAGATATGAAAACAAGATTTGATCGTGCTGTTAGATTGTTTGGTGAAGATGGTGCCGTTTTACAGCCCGATGAATTCTTTGGTATATTCGATACCTTCCTAACTACATTTGCCGAAGCCAAACAAGATAATGAGAATTTGAGAAAACGCCAAGAAGAGGAAGAGAAACGGGCCAAGCAGGAGGCCGAATTAAAGAAACGCACAATAGAGCGCAAAAGCAAGGAGGGTCTAATGTCCTCAGTGGCACGTAATTTGGGTTTGAAATCATCCAATGGCCCCGGCAGTCCTGCCAAAGGAGACAACAAAGGCGAATTTGATGATTTAATTTCAGCCTTAAGAACGGGTGATGTTTTTGGTGAGGATATGGCCAAATTTAAAAGATCCCGCAAAACTAGACTAAGTAATGGCAGTACTTCTCCTCCCCGACATGGTCTACACCGCGAAGAAAGTAGAGAACGTACCGTAAGACGACAATAG	MCSKNQMSSLMEKLNTTLQSCPISSCTNEPDTLSANNDSLQTTPDSTLQKSTSLQQQTQQLQQQQINHITNKNNNNNDTHHHHHSHHNSATSDTSSTSFHQRFDFSQLKARLPELNCLHSLQRYWQQHNNGANDPNDPASLQPKDGGDVSNSFYANNILGYTFGYQLSGGKDSSNGKNDQIRETPLQKFYRHQQQKKMPAFRGRRGWCGCFQDDEPPEICVVEGAFTLQTLTPTQPMPSVDELDTKFAELVEELDLTAPNKEAMLSLPPQKKWQIYCSRKSPMDTIDGGPASNITQPPTAEHYVERLKELAAHISVSPEDSPCHEYNARIESHTHFLDALKTALRTSTHSFVLRFVEFEGLPALLNLLQKMDIRVANSPFHTSLIGCIKALMNNSTGRAHVLAHPTSIDTIARSLAADNIKTKVAALEILGAVCLVPGGHRKVLQAMLNFQEFAAERTRFQSIINDLDRSTGAYRDDVNLKTAIMSFINAVLNYGPGQENLEFRLHLRYEFLMMGIQPIIDKLRKHENETLDRHLDFFEMVRAEDEKELARKFDHEHVDTKSASAMFELLRRKLSHSPAYPHMLSLFQHMLLLPYTGHCTQHWLLFDRVVQQIVLQTEGRPRSDIDTDDPNKEKTAISPVHDPDVAPLEINVSKLVHLLVKEEELTQARKRADELEKENFDIQSRLAKKEQELDLRMQEKEDLETSLARMRERLEKESANHSQAVQRAQTAEMKLEDLQHKLMTEQQERARLERLVTEGSIPDDQKVAGLTGCNGAVSPPPPPPPMKIIPPPPPPMMAAPPPPPCPGPPPPPTMTQAMAPPAPKPEVAKKNVPQPTNPLKSFNWSKLPDAKVQGTVWSELDESKWYNNIELESIDKLFSAYQKNGVAQVTDGSIEDLRMMGSKPRNKVLSVIDGRRAQNCTILLSKLKMSDEEISKAILSMDSNEQLALDMVEQLLKFTPSAEERALLDEHSEDIESLARADRFLYEISKIPHYEQRLKSLHYKKRFMITVNDLIPRITSVMEASREVARSRRLRKLLELVLALGNYMNRGARGNASGFRLASLNRLGDTKSSAAKGTTLLHFLVQVIDKKFKDLLKLEEDIPHVREASKVSLGEMDKDIQMLRTGLADVAREIEFHRSSGPAQQGDRFLPVMREFHAQASVRFAELEDKFQDMKTRFDRAVRLFGEDGAVLQPDEFFGIFDTFLTTFAEAKQDNENLRKRQEEEEKRAKQEAELKKRTIERKSKEGLMSSVARNLGLKSSNGPGSPAKGDNKGEFDDLISALRTGDVFGEDMAKFKRSRKTRLSNGSTSPPRHGLHREESRERTVRRQ
LOC111691053	NC_060951	XP_023309443.2	ESF1 homolog	661	4.44	5.31	6.28	ATGGCTAAAGATAAAGTGTTAAAAAAAGAAAAACAAATAGCTGAAAATAAAGCTTCTAAAAAGGCGCCAGAAAATGGAGTCTCGAAACCAACTACAAATAGTGGCATTTGGCAAGATGAACGTTTTCAACATTTGGTGTCCGATCCGCGCTTTAAAAGTCTACCCAAGCAGCAAAGAAAAGTAAAAATTGATAAACGCTTCCAGGGCATGTTTACAAATGATAAATTCAAAGTGAAATACACAGTGGACAAGTATGGCAGACGTGTTAACAAATCAAATGCGGAGGATTTGAAAAAGTACTATGAATTGGATTCTAGTGCGGAGGAAAGTGATGAAGAGGCAGAAAAACTAGAAAAAGAAATTGAGGAAGAAAACTCACAGGCCGACTCTTCGGATGAAGAGGAGGAGCTGGCCGAAAGGGAAAAGGAAGAAAAGGCCATTACACAGAAGGATAGTGATGCAGATGAAAACGATGCGCTGGAAAGTGATGGCGAGGATGTGCCTAAAACGTTGCGTGAACGTTTATTAGATCCCAATATCGATTATGCCAGAGGTGAGGGTCGCTTAGTAACAGATTCCTCCTCGGATGATGAATCCTCAGAAGATGAGGACCCCGAAATGTATATAGATCATGTTTGGGGTGAATTGGCCAATGACGCTGAAAGCACTGAAGAGTCTACTAGACGTTTGGCGGTCTGCAACATGGATTGGGATCGTGTGAGAGCAGTGGATTTAATGGTGTTATTTAGTTCCTTTTTGCCACCGGGTGGCTCGGTATTAAGTGTGAAAATTTATCCCTCAGAATTTGGCAAAGAACGTTTGAAGGAGGAAGAGTTGCATGGCCCACCTGAATTGGTGGGTTTGTCTAAGGAAGCCAACAAGCAACAGAAGGGATACTCTAGTAAAAAAGCCGAAGATGATTCCTCCGACGTTGATTCTGAGGAAGAAGATGAATTGGTTCAGGAACAGGACAGTGACGCTGGCGAGGGAGATGATTATCACATGGAAAAACTAAGACAATATCAACTTAATCGTTTACGTTACTATTATGCTGTAGTGGAATGTGATTCTATAGAAACGGCCGATAAGATCTATCAAGAATGTGATGGCATAGAATATGAAAGTTCAGCTACTAAAGTTGATCTTAGATATATACCCGATGATACCAGTTTCGATGATGATGAGCCCTCAGATGTTTGCAATGAATTGCCAGATGCCAATAGCTATCAACCCAGACAGTTTACCACTACAGCTTTGCAACAGGCCAAAGTAGATTTAACTTGGGATGAGACTGCGGTAGATAGAAAAGAATTGGGCGACAAATTATCTGCTGGCAAATTAGATGGTATAAGTGATAAGGATTTAAGAAAAATAGTGGCTTATAGCAGTGAAGAAGAACAGGATGAGGAAAACAGTGAAGAGGAAGAACAAGAAAGTGAAAATGAAAAAGAAATTAAAGACGATAGTAACAAATCCCAAGAAAATAAGGAAGACAAAAAAACGAAAGAAAAGCCCAAGAAAAAAACCAATAAGAAAGAAGAAGTGATAAACAAATACAAGGCCCTGTTGGCGGAAATTAATGAAAAGGAAGAAAAAGAAAAACAGAAAAAGAAATATGAAATGGAATTCTCTTGGGAAGTAAATAATGACAAAACAAATCCTTTCAAAGATGATGAAGCAGCAGAAGAAGAAACTAAAAAAGCGCAACAAAATCTAACGCCCATTGAAAAAGTGTTACAGAAACGTAATGAAAAGAATAAAAAACGTAAAGAGGAAAGAAGGAAAAAGAAATTACAATCTACTGGCCAAGATTCAGAATCTGAACTCGATTCCATACCCGATAATATTGATATGGATGATCCCTATTTTGCAGAAGAATTTGCCAATGGAGATTTCATAGATCCCAAAACTAAACGTAAAGAAAAACAGAAAAAGCAACAGCAACTAAAGGCTGAGCAGGAGCAAGAAGATGAAAAACAGGCCAAAGAATTGGAATTACTATTAGATGACAATAACGAAGAGGATGGCAAACAACATTTCAGTTTAGATAAAATCTTAAAAAGTGAACAAGATACTAAATCCAAAAAGAAACGCAGAAAACAGCTAAAGAAATCTAAAACAGCCATCGAAGAGTCACAAAAACCTGTAGAAGACAATTTCCAATTGAACTTAGACGATCAACGTTTTAAGGCTGTTTTCACCTCTCATGAATTTAATATTGATCCCACCGATTCACACTTTAAAAAAACTAAAGCCATGGAACAATTAATACACGAAAAACTTAAAAGAAGACATGGTGATGAAAAAACTGAAACGCAAACACAAAATGATAACGAATCCGTTGAAAGTGCAAGTAAAAAACCTAAAAAACATACTGAAACTAATATGTTAGTAAAGAGTCTTAAACGCAAGATACAAATGAAACAACAACAAGGCAAATAA	MAKDKVLKKEKQIAENKASKKAPENGVSKPTTNSGIWQDERFQHLVSDPRFKSLPKQQRKVKIDKRFQGMFTNDKFKVKYTVDKYGRRVNKSNAEDLKKYYELDSSAEESDEEAEKLEKEIEEENSQADSSDEEEELAEREKEEKAITQKDSDADENDALESDGEDVPKTLRERLLDPNIDYARGEGRLVTDSSSDDESSEDEDPEMYIDHVWGELANDAESTEESTRRLAVCNMDWDRVRAVDLMVLFSSFLPPGGSVLSVKIYPSEFGKERLKEEELHGPPELVGLSKEANKQQKGYSSKKAEDDSSDVDSEEEDELVQEQDSDAGEGDDYHMEKLRQYQLNRLRYYYAVVECDSIETADKIYQECDGIEYESSATKVDLRYIPDDTSFDDDEPSDVCNELPDANSYQPRQFTTTALQQAKVDLTWDETAVDRKELGDKLSAGKLDGISDKDLRKIVAYSSEEEQDEENSEEEEQESENEKEIKDDSNKSQENKEDKKTKEKPKKKTNKKEEVINKYKALLAEINEKEEKEKQKKKYEMEFSWEVNNDKTNPFKDDEAAEEETKKAQQNLTPIEKVLQKRNEKNKKRKEERRKKKLQSTGQDSESELDSIPDNIDMDDPYFAEEFANGDFIDPKTKRKEKQKKQQQLKAEQEQEDEKQAKELELLLDDNNEEDGKQHFSLDKILKSEQDTKSKKKRRKQLKKSKTAIEESQKPVEDNFQLNLDDQRFKAVFTSHEFNIDPTDSHFKKTKAMEQLIHEKLKRRHGDEKTETQTQNDNESVESASKKPKKHTETNMLVKSLKRKIQMKQQQGK
LOC111691052	NC_060950	XP_023309442.1	COP9 signalosome complex subunit 2	3120	38.3	55.55	54.23	ATGTCCGATAATGATGATGATTTTATGTGTGAAGATGATGAGGATTATGGTTTGGAATATTCAGAAGATAGTAATTCAGAACCAGATGTTGATTTAGAAAATCAATATTATAACAGCAAATCCTTGAAAGAAGATGATCCGAAAGCGGCATTGGCATCTTTCCAAAAAGTGTTAGATTTGGAAAATGGCGAAAAGGGAGAATGGGGTTTTAAGGCTCTTAAGCAAATGATTAAAATCAATTTTAAATTAAATAATTATGAAGAAATGATGGTGAGATACAAACAATTGTTGACTTACATTAAAAGTGCCGTGACACGCAATCATTCGGAAAAGTCGATAAACTCCATATTGGATTATATATCTACTTCCAAAAATATGGAACTTTTACAAAATTTCTATGAAACCACTTTGGAAGCTCTTAAGGATGCAAAAAATGATCGACTCTGGTTCAAGACCAATACCAAATTGGGCAAACTCTATTTCGATCGCAGTGAATTTGGCAAATTACAAAAAATTCTTAAACAACTTCACTCATCGTGTCAGACAGACGATGGTGAAGATGATTTAAAGAAAGGCACCCAACTCTTGGAAATCTATGCCTTGGAAATTCAAATGTACACAGTGCAAAAGAATAATAAAAAACTTAAGGCTTTGTACGAGCAATCGTTACATATTAAGTCGGCCATACCGCATCCTCTGATTATGGGCGTAATTCGAGAATGTGGTGGCAAAATGCATTTGCGTGAAGGTGAATTTGAAAAGGCTCATACAGATTTCTTTGAGGCATTTAAAAATTATGATGAATCGGGTTCGCCACGCCGAACGACTTGTTTGAAATATTTGGTATTGGCAAATATGTTAATGAAATCAGGCATTAATCCTTTCGATTCACAAGAAGCTAAACCCTACAAAAATGATCCGGAAATTCTAGCCATGACCAATTTGGTAGTGTCCTATCAAAATAATGATATCAACGAATTTGAATCGATATTAAGACACAATCGCAGTAACATAATGGCCGATCCCTTTATAAGAGAACATATTGAAGACTTATTGCGCAATATACGCACCCAAGTATTGATAAAGTTAATACGTCCCTATAAGAATATAGCCATACCATTTATAGCAAATGCTCTTAACATCGAACCGGCCGAGGTGGAAAGTCTATTGGTGTCCTGTATATTGGATAACACTATACAAGGACGCATTGATCAGGTTAATCAAGTCTTGCAATTGGATAACGAGAACAACAACGGCTCACGTTATAATGCCATTGACAAATGGTCCAATCAAATACAGTCTCTACAAATGGCTGTTATTAATAAAATGGCTTGA	MSDNDDDFMCEDDEDYGLEYSEDSNSEPDVDLENQYYNSKSLKEDDPKAALASFQKVLDLENGEKGEWGFKALKQMIKINFKLNNYEEMMVRYKQLLTYIKSAVTRNHSEKSINSILDYISTSKNMELLQNFYETTLEALKDAKNDRLWFKTNTKLGKLYFDRSEFGKLQKILKQLHSSCQTDDGEDDLKKGTQLLEIYALEIQMYTVQKNNKKLKALYEQSLHIKSAIPHPLIMGVIRECGGKMHLREGEFEKAHTDFFEAFKNYDESGSPRRTTCLKYLVLANMLMKSGINPFDSQEAKPYKNDPEILAMTNLVVSYQNNDINEFESILRHNRSNIMADPFIREHIEDLLRNIRTQVLIKLIRPYKNIAIPFIANALNIEPAEVESLLVSCILDNTIQGRIDQVNQVLQLDNENNNGSRYNAIDKWSNQIQSLQMAVINKMA
LOC111691051	NC_060950	XP_023309441.2	glycoprotein-N-acetylgalactosamine 3-beta-galactosyltransferase 1 isoform X2	168	2.45	3.54	3.47	ATGTCATCAAACAGTTTAATAAATGGTGCTCGTTCAAATCGTCGTTCCCTGGTGTCTATGATATTGGGTCTTGTAATAGGTTTCTGTTTAGCAGAACTATTTGTTTTGTCAACACCGGCCAAGCCGGAATGGCTGCTATATGAAGGACACCGACATGGTGATATTAATGATCCACATGCTAGTCATGATCTCATCGATGCCTCAGGTCCTGAATTGGATGTGGGTTTTCATCAACATGAACATGAAAATAGTTCGGTGGCACAGAAATTATACAGCGAGGTACGTGTTCTCTGCTGGATCATGACAAATCCTAAAAATCATAAAACCAAAGCACGTCATGTTAAGCGTACCTGGGGTAAACGCTGTAATAAGTTAGTGTTTATGAGTTCAGAAGAGGATAAAGATTTGGGCACTGTAGCTTTGCCGGTTTCCGAGGGTCGTAATAATTTGTGGGCCAAAACCAAAGAGGCTTATAAATATATCTATAAACATCATTTAAATGATGCCGATTGGTTTTATAAAGCTGACGATGATACTTATGCGATTGTAGAGAATTTACGTTATCTACTATATCCCTATAATTCCGAAACTCCCATATATTTTGGTTGCAAATTTAAACCGTTTGTTAAGCAGGGCTATATGTCCGGTGGTGCTGGCTATGTTTTGAGCAAAGAAGCTGTACGACGTTTTGTGGAACAGGCCATACCCAATAAGAAATTATGTCGTGCGGACAATGATGGTGCCGAGGATGTGGAAATTGGCAAATGTTTGGAAAAGGTTAATGTAATCGCTGGCGATTCACGTGACCATCAAGCGAGAGGCAGATTTTTTCCCTTCGTTCCAGAACATCATTTAATACCCCATCATACGGATAAGAAATTTTGGTATTGGCAGTATATATACTATAAAACAGATGAGGGTCTAGACTGCTGTTCAGATTACGCCATTTCATTTCACTATGTAACACCAAATCAGATGTATGTTTACGACTATTTAATCTATCATCTGCGACCCTATGGTCTAATTAATGCTCCTGAACCATTACCAGAAAAATTAAAAGTAGGTGAAACAGAAGCACCGCCTGTGGAACCTGCGGAGAATCAAGCCCAAACAGTAGAGTCATAA	MSSNSLINGARSNRRSLVSMILGLVIGFCLAELFVLSTPAKPEWLLYEGHRHGDINDPHASHDLIDASGPELDVGFHQHEHENSSVAQKLYSEVRVLCWIMTNPKNHKTKARHVKRTWGKRCNKLVFMSSEEDKDLGTVALPVSEGRNNLWAKTKEAYKYIYKHHLNDADWFYKADDDTYAIVENLRYLLYPYNSETPIYFGCKFKPFVKQGYMSGGAGYVLSKEAVRRFVEQAIPNKKLCRADNDGAEDVEIGKCLEKVNVIAGDSRDHQARGRFFPFVPEHHLIPHHTDKKFWYWQYIYYKTDEGLDCCSDYAISFHYVTPNQMYVYDYLIYHLRPYGLINAPEPLPEKLKVGETEAPPVEPAENQAQTVES
LOC111691049	NC_060953	XP_023309440.2	uncharacterized protein LOC111691049	26619	855.37	1100.13	1211.19	ATGGCCAAATTCCAATTTGCTCTTGTTTTACTTTTGGTGGTCTTGGCTGTATTCAGCTGTGAAGCCCAAAGGCAAAGAGTTCGCTCAGGTCGTTTACAACGCAATCGTCAATTGGCGCGCCAAGAAGTCGAAGAACCAATTACACCTTATCCTTTAGCCGACGAATTGAAACCAGAAATTCCATTTGAAGAAGCCGCTCCTGCTCCTGTCGATGAATCCGCTGTTGTGGATGAGGAAGAAGTATTTCCTGCTGATGAAGCTGCCGAAGGTGCTGCCAACGAACCCATTCCCGATGAGGTTTATGGACCTCCCGAAGAATCCGTTCTCTACAACACTCCCGATGAAGTTTATGGCCCACCAGAAATCGAAGCCAATCAATTACCTGCTGAAGTCACTTTGGCCCGTCAAAGACAACGTCAAGCTCGTTTAGTTCAAGCTCGTCGTAAGGCTGCCTACCGTCAAGCTCGTTTAGCTAAATTGCGTGCTGCCAAACCAAAACGTTCTGCTTAA	MAKFQFALVLLLVVLAVFSCEAQRQRVRSGRLQRNRQLARQEVEEPITPYPLADELKPEIPFEEAAPAPVDESAVVDEEEVFPADEAAEGAANEPIPDEVYGPPEESVLYNTPDEVYGPPEIEANQLPAEVTLARQRQRQARLVQARRKAAYRQARLAKLRAAKPKRSA
LOC111691051	NC_060950	XP_023309439.2	glycoprotein-N-acetylgalactosamine 3-beta-galactosyltransferase 1 isoform X1	168	2.4	3.47	3.4	ATGTCATCAAACAGTTTAATAAATGGTAGATCTCTATTACATGAAGGTGCTCGTTCAAATCGTCGTTCCCTGGTGTCTATGATATTGGGTCTTGTAATAGGTTTCTGTTTAGCAGAACTATTTGTTTTGTCAACACCGGCCAAGCCGGAATGGCTGCTATATGAAGGACACCGACATGGTGATATTAATGATCCACATGCTAGTCATGATCTCATCGATGCCTCAGGTCCTGAATTGGATGTGGGTTTTCATCAACATGAACATGAAAATAGTTCGGTGGCACAGAAATTATACAGCGAGGTACGTGTTCTCTGCTGGATCATGACAAATCCTAAAAATCATAAAACCAAAGCACGTCATGTTAAGCGTACCTGGGGTAAACGCTGTAATAAGTTAGTGTTTATGAGTTCAGAAGAGGATAAAGATTTGGGCACTGTAGCTTTGCCGGTTTCCGAGGGTCGTAATAATTTGTGGGCCAAAACCAAAGAGGCTTATAAATATATCTATAAACATCATTTAAATGATGCCGATTGGTTTTATAAAGCTGACGATGATACTTATGCGATTGTAGAGAATTTACGTTATCTACTATATCCCTATAATTCCGAAACTCCCATATATTTTGGTTGCAAATTTAAACCGTTTGTTAAGCAGGGCTATATGTCCGGTGGTGCTGGCTATGTTTTGAGCAAAGAAGCTGTACGACGTTTTGTGGAACAGGCCATACCCAATAAGAAATTATGTCGTGCGGACAATGATGGTGCCGAGGATGTGGAAATTGGCAAATGTTTGGAAAAGGTTAATGTAATCGCTGGCGATTCACGTGACCATCAAGCGAGAGGCAGATTTTTTCCCTTCGTTCCAGAACATCATTTAATACCCCATCATACGGATAAGAAATTTTGGTATTGGCAGTATATATACTATAAAACAGATGAGGGTCTAGACTGCTGTTCAGATTACGCCATTTCATTTCACTATGTAACACCAAATCAGATGTATGTTTACGACTATTTAATCTATCATCTGCGACCCTATGGTCTAATTAATGCTCCTGAACCATTACCAGAAAAATTAAAAGTAGGTGAAACAGAAGCACCGCCTGTGGAACCTGCGGAGAATCAAGCCCAAACAGTAGAGTCATAA	MSSNSLINGRSLLHEGARSNRRSLVSMILGLVIGFCLAELFVLSTPAKPEWLLYEGHRHGDINDPHASHDLIDASGPELDVGFHQHEHENSSVAQKLYSEVRVLCWIMTNPKNHKTKARHVKRTWGKRCNKLVFMSSEEDKDLGTVALPVSEGRNNLWAKTKEAYKYIYKHHLNDADWFYKADDDTYAIVENLRYLLYPYNSETPIYFGCKFKPFVKQGYMSGGAGYVLSKEAVRRFVEQAIPNKKLCRADNDGAEDVEIGKCLEKVNVIAGDSRDHQARGRFFPFVPEHHLIPHHTDKKFWYWQYIYYKTDEGLDCCSDYAISFHYVTPNQMYVYDYLIYHLRPYGLINAPEPLPEKLKVGETEAPPVEPAENQAQTVES
LOC111691050	NC_060951	XP_023309438.1	homeobox protein extradenticle isoform X2	546.33	7.92	11.61	11.21	ATGGAAGATCCCAATCGTATGATGGCCCATACGGGTGGTATGATGGCACCACAGGGTTATGGAATGCCTGGCCAAGATGATGGCCAAAATGCAGGCAATGAAAACGAAGTGCGCAAACAAAAGGATATAGGTGAAATTTTACAACAAATAATGAGTATATCGGAGCAATCGTTAGATGAGGCACAAGCTCGAAAACATACATTAAATTGTCATCGCATGAAACCGGCATTGTTTTCTGTATTATGTGAAATTAAGGAAAAAACCGTCCTTTCAATTCGCAATACCCAAGAGGAGGAGCCACCAGATCCACAGTTAATGCGTTTAGACAACATGTTGATTGCTGAAGGTGTTGCTGGTCCCGAAAAGGGTGGTGGTGGCGCTGCTGCTGCGTCCGCTGCAGCAGCAAGTCAAGGTTCGTCCCTCTCTATTGATGGTGCGGATAATGCAATTGAGCATTCAGATTATCGTGCTAAATTGGCACAAATTCGTCAGATTTATCATCAAGAATTGGAAAAATATGAGCAAGCGTGCAATGAATTCACCACCCATGTCATGAATCTATTGCGTGAACAAAGTCGTACAAGACCAATTACTCCCAAGGAGATTGAGCGTATGGTACAAATTATACACAAGAAATTTAGTTCCATTCAAATGCAATTGAAACAGTCAACTTGTGAGGCGGTTATGATTTTACGTTCGCGGTTCCTAGATGCCCGGCGCAAACGTAGAAACTTTAGCAAGCAGGCTTCGGAGATCTTAAATGAATACTTCTACAGCCACCTAAGTAATCCTTATCCCTCTGAAGAAGCTAAAGAAGAATTGGCTCGCAAATGTGGCATTACGGTCTCACAAGTTTCCAATTGGTTTGGAAATAAACGCATTCGTTATAAGAAGAATATTGGCAAAGCCCAAGAAGAGGCAAATTTGTATGCTGCCAAGAAGGCAGCTGGAGCCTCTCCCTATTCAATGGCAGGACCTCCCAGCGGCACTACCACACCTATGATGTCACCAGCTCCTCCGCAAGACTCAATGGGTTATTCTATGGGTTCTGGTGGTTATGATCAACAGCAACCTTATGACAACAGCATGGGCGGCTACGATCCTACTCTACATCAGGATCTTAGCCCTTGA	MEDPNRMMAHTGGMMAPQGYGMPGQDDGQNAGNENEVRKQKDIGEILQQIMSISEQSLDEAQARKHTLNCHRMKPALFSVLCEIKEKTVLSIRNTQEEEPPDPQLMRLDNMLIAEGVAGPEKGGGGAAAASAAAASQGSSLSIDGADNAIEHSDYRAKLAQIRQIYHQELEKYEQACNEFTTHVMNLLREQSRTRPITPKEIERMVQIIHKKFSSIQMQLKQSTCEAVMILRSRFLDARRKRRNFSKQASEILNEYFYSHLSNPYPSEEAKEELARKCGITVSQVSNWFGNKRIRYKKNIGKAQEEANLYAAKKAAGASPYSMAGPPSGTTTPMMSPAPPQDSMGYSMGSGGYDQQQPYDNSMGGYDPTLHQDLSP
LOC111691050	NC_060951	XP_023309437.1	homeobox protein extradenticle isoform X1	546.33	7.9	11.57	11.18	ATGGAAGATCCCAATCGTATGATGGCCCATACGGGTGGTATGATGGCACCACAGGGTTATGGAATGCCTGGCCAAGATGATGGCCAAAATGCAGGCAATGAAAACGAAGTGCGCAAACAAAAGGATATAGGTGAAATTTTACAACAAATAATGAGTATATCGGAGCAATCGTTAGATGAGGCACAAGCTCGAAAACATACATTAAATTGTCATCGCATGAAACCGGCATTGTTTTCTGTATTATGTGAAATTAAGGAAAAAACCGTCCTTTCAATTCGCAATACCCAAGAGGAGGAGCCACCAGATCCACAGTTAATGCGTTTAGACAACATGTTGATTGCTGAAGGTGTTGCTGGTCCCGAAAAGGGTGGTGGTGGCGCTGCTGCTGCGTCCGCTGCAGCAGCAAGTCAAGTAGGTTCGTCCCTCTCTATTGATGGTGCGGATAATGCAATTGAGCATTCAGATTATCGTGCTAAATTGGCACAAATTCGTCAGATTTATCATCAAGAATTGGAAAAATATGAGCAAGCGTGCAATGAATTCACCACCCATGTCATGAATCTATTGCGTGAACAAAGTCGTACAAGACCAATTACTCCCAAGGAGATTGAGCGTATGGTACAAATTATACACAAGAAATTTAGTTCCATTCAAATGCAATTGAAACAGTCAACTTGTGAGGCGGTTATGATTTTACGTTCGCGGTTCCTAGATGCCCGGCGCAAACGTAGAAACTTTAGCAAGCAGGCTTCGGAGATCTTAAATGAATACTTCTACAGCCACCTAAGTAATCCTTATCCCTCTGAAGAAGCTAAAGAAGAATTGGCTCGCAAATGTGGCATTACGGTCTCACAAGTTTCCAATTGGTTTGGAAATAAACGCATTCGTTATAAGAAGAATATTGGCAAAGCCCAAGAAGAGGCAAATTTGTATGCTGCCAAGAAGGCAGCTGGAGCCTCTCCCTATTCAATGGCAGGACCTCCCAGCGGCACTACCACACCTATGATGTCACCAGCTCCTCCGCAAGACTCAATGGGTTATTCTATGGGTTCTGGTGGTTATGATCAACAGCAACCTTATGACAACAGCATGGGCGGCTACGATCCTACTCTACATCAGGATCTTAGCCCTTGA	MEDPNRMMAHTGGMMAPQGYGMPGQDDGQNAGNENEVRKQKDIGEILQQIMSISEQSLDEAQARKHTLNCHRMKPALFSVLCEIKEKTVLSIRNTQEEEPPDPQLMRLDNMLIAEGVAGPEKGGGGAAAASAAAASQVGSSLSIDGADNAIEHSDYRAKLAQIRQIYHQELEKYEQACNEFTTHVMNLLREQSRTRPITPKEIERMVQIIHKKFSSIQMQLKQSTCEAVMILRSRFLDARRKRRNFSKQASEILNEYFYSHLSNPYPSEEAKEELARKCGITVSQVSNWFGNKRIRYKKNIGKAQEEANLYAAKKAAGASPYSMAGPPSGTTTPMMSPAPPQDSMGYSMGSGGYDQQQPYDNSMGGYDPTLHQDLSP
LOC111691050	NC_060951	XP_023309436.1	homeobox protein extradenticle isoform X1	546.33	7.9	11.57	11.18	ATGGAAGATCCCAATCGTATGATGGCCCATACGGGTGGTATGATGGCACCACAGGGTTATGGAATGCCTGGCCAAGATGATGGCCAAAATGCAGGCAATGAAAACGAAGTGCGCAAACAAAAGGATATAGGTGAAATTTTACAACAAATAATGAGTATATCGGAGCAATCGTTAGATGAGGCACAAGCTCGAAAACATACATTAAATTGTCATCGCATGAAACCGGCATTGTTTTCTGTATTATGTGAAATTAAGGAAAAAACCGTCCTTTCAATTCGCAATACCCAAGAGGAGGAGCCACCAGATCCACAGTTAATGCGTTTAGACAACATGTTGATTGCTGAAGGTGTTGCTGGTCCCGAAAAGGGTGGTGGTGGCGCTGCTGCTGCGTCCGCTGCAGCAGCAAGTCAAGTAGGTTCGTCCCTCTCTATTGATGGTGCGGATAATGCAATTGAGCATTCAGATTATCGTGCTAAATTGGCACAAATTCGTCAGATTTATCATCAAGAATTGGAAAAATATGAGCAAGCGTGCAATGAATTCACCACCCATGTCATGAATCTATTGCGTGAACAAAGTCGTACAAGACCAATTACTCCCAAGGAGATTGAGCGTATGGTACAAATTATACACAAGAAATTTAGTTCCATTCAAATGCAATTGAAACAGTCAACTTGTGAGGCGGTTATGATTTTACGTTCGCGGTTCCTAGATGCCCGGCGCAAACGTAGAAACTTTAGCAAGCAGGCTTCGGAGATCTTAAATGAATACTTCTACAGCCACCTAAGTAATCCTTATCCCTCTGAAGAAGCTAAAGAAGAATTGGCTCGCAAATGTGGCATTACGGTCTCACAAGTTTCCAATTGGTTTGGAAATAAACGCATTCGTTATAAGAAGAATATTGGCAAAGCCCAAGAAGAGGCAAATTTGTATGCTGCCAAGAAGGCAGCTGGAGCCTCTCCCTATTCAATGGCAGGACCTCCCAGCGGCACTACCACACCTATGATGTCACCAGCTCCTCCGCAAGACTCAATGGGTTATTCTATGGGTTCTGGTGGTTATGATCAACAGCAACCTTATGACAACAGCATGGGCGGCTACGATCCTACTCTACATCAGGATCTTAGCCCTTGA	MEDPNRMMAHTGGMMAPQGYGMPGQDDGQNAGNENEVRKQKDIGEILQQIMSISEQSLDEAQARKHTLNCHRMKPALFSVLCEIKEKTVLSIRNTQEEEPPDPQLMRLDNMLIAEGVAGPEKGGGGAAAASAAAASQVGSSLSIDGADNAIEHSDYRAKLAQIRQIYHQELEKYEQACNEFTTHVMNLLREQSRTRPITPKEIERMVQIIHKKFSSIQMQLKQSTCEAVMILRSRFLDARRKRRNFSKQASEILNEYFYSHLSNPYPSEEAKEELARKCGITVSQVSNWFGNKRIRYKKNIGKAQEEANLYAAKKAAGASPYSMAGPPSGTTTPMMSPAPPQDSMGYSMGSGGYDQQQPYDNSMGGYDPTLHQDLSP
LOC111691044	NC_060951	XP_023309432.1	raf homolog serine/threonine-protein kinase Raf	590	4.46	6	6.31	ATGACGAGTTCCCCGTCTTCGGAGGATAGCGAAGAATTATACGATGCCTTGGCTGAGGAATTGAAAAATATTCAACTGGTTATACGAGTAACCAGAGAAAATATAGACGCCCTCAATGCAAAATTTGCAAATTTGCAGGAGCCACCACCCATGTACATTGCCGAGTATCAGGAATTAACGTCAAAGTTGCATGAGTTGGAGGCCAAAGAGACTGAGTTGATGGAGCAAATGAGTGTACAGCAGGAGTTAGAGGAGAAGCAATTGCAGCAACAACAAAGTTACAATGAATACTCTGCATTTCAGTCGCACTATCAGAATCAGCAACAAATACAAATGCAGCAGTTGCTGACAAGACCTGGTTATCAGGGAAACGATATGACCGATAGTTTGATTTCGTCTCAGAGTACCAATTATGGAGGAAGTCAGTGTGGTACTTTAACACGACAGCGGAAGGTTCTGCTCAGAGCGCACTTACCCAACCAACAAAGAACTTCTGTTGAAGTTGTGCCTGGAGTAAGATTGTGTGATGCTCTAATGAAAGCTCTGAAACTGCGCCAATTAACGCCGGAAATGTGTGAAATTACAACGTCGGAAAATGGGCGCAACATTATACCCTGGCACACGGACATTGGTACGTTACAAGTAGAGGAAATATTTGTTAAACTACTAGACAAATGCCCGATTATGACTCATATATCGCATCAGTTTATAAGGAAGACTTTCTTTTCATTGGCCTTTTGTGAGTGTTGTCGTAGACTACTATTCACAGGCTTCTATTGCAATCAGTGTAACTTTCGGTTTCATCAAAGATGTTACGACAAGGTACCCACACTTTGTCAACAATTTCCGGTAGATAGTTACTATCAGCGCCTACTGGCTCAAAATCCTGAAAATGCTGTAGGTATATTACATCCTGGACGGGGAATGATTGGTGACTTTTCGAGTCGCCATCCTCGTTCTATAAGTCAACAGGATCGGTCTAATTCAGCTCCAAATGTTTATATTAACAATATTAAGCCTCTTACTGAGGCTCAATGCAAACTGATTCAGGCTCATGGACCTTTACAACATTGTGGAGATCATTCCAATTCAACACAAGCTTCTCCCACTAGCACGCTAAAGCATGTAAATCGAGGCAGAGCTCGTTCTGCAGATGAAAGTAATAAAAATCTTTTATCTTCTAGAGACAATCGAACTTCAGAAGAAAATTGGAATATTCAAGCAGAAGAAATTCTAATAGGACCACGAATTGGTTCGGGTTCCTTTGGAACAGTGTATAAAGCCCATTGGCATGGTCCAGTGGCGGTGAAGACCCTTAATGTCAAAACTCCCAGTTTAGCACAACTGCAAGCATTTAAAAATGAAGTGGCTATGTTAAAGAAAACCAGACATTGTAATATTTTGTTGTTTATGGGTTGTGTATCCAAACCTTCATTGGCCATTGTTACTCAATGGTGTGAAGGCAGCAGTTTGTATAAGCATATACATGTCAAAGAAACCAAATTCAAACTAAAAACTCTAATTGACATCGGACGCCAAGTGGCTCAGGGAATGGACTATTTGCATGCTAAAAATATCATACACAGAGATTTAAAATCTAACAATATATTCTTACAAGATGAATACTCCGTTAAAATAGGAGACTTCGGATTGGCTACTGCGAAAACAAGATGGTCGGGTGAAAAACAAGCAAACCAACCAACAGGCAGCATATTATGGATGGCGCCCGAAGTTATACGCATGCAAGAACAGAACCCATATTCATTTCAATCCGATGTTTATGCATTCGGTATCGTACTGTACGAATTACTAGCTGAATGTCTACCATACAGTCATATAAACAACAAGGATCAAATTTTATTCATGGTGGGACGGGGACTATTGAAACCGGACATGTCCAGAATACGATCTGATGCTCCTCAAGCTCTTAAACGTCTTACAGAGGATTGCATTAAGTATGATCGTAATGAAAGACCTCTATTCCGTTTATTACTCAATATGCTTGAGTATATCTGGCGAACTCTGCCCAAACTGCATCGTAGTGCTAGCGACTCTACACTAACTCAAACTCAGTTGCAACACGACGACTTCCTGTATCCCTGTTCCAGTCCGAAAACGCCGGTTAACTTTAATAGTTTTCAATACTATCATAGTGCTGGTAATATCTAG	MTSSPSSEDSEELYDALAEELKNIQLVIRVTRENIDALNAKFANLQEPPPMYIAEYQELTSKLHELEAKETELMEQMSVQQELEEKQLQQQQSYNEYSAFQSHYQNQQQIQMQQLLTRPGYQGNDMTDSLISSQSTNYGGSQCGTLTRQRKVLLRAHLPNQQRTSVEVVPGVRLCDALMKALKLRQLTPEMCEITTSENGRNIIPWHTDIGTLQVEEIFVKLLDKCPIMTHISHQFIRKTFFSLAFCECCRRLLFTGFYCNQCNFRFHQRCYDKVPTLCQQFPVDSYYQRLLAQNPENAVGILHPGRGMIGDFSSRHPRSISQQDRSNSAPNVYINNIKPLTEAQCKLIQAHGPLQHCGDHSNSTQASPTSTLKHVNRGRARSADESNKNLLSSRDNRTSEENWNIQAEEILIGPRIGSGSFGTVYKAHWHGPVAVKTLNVKTPSLAQLQAFKNEVAMLKKTRHCNILLFMGCVSKPSLAIVTQWCEGSSLYKHIHVKETKFKLKTLIDIGRQVAQGMDYLHAKNIIHRDLKSNNIFLQDEYSVKIGDFGLATAKTRWSGEKQANQPTGSILWMAPEVIRMQEQNPYSFQSDVYAFGIVLYELLAECLPYSHINNKDQILFMVGRGLLKPDMSRIRSDAPQALKRLTEDCIKYDRNERPLFRLLLNMLEYIWRTLPKLHRSASDSTLTQTQLQHDDFLYPCSSPKTPVNFNSFQYYHSAGNI
LOC111691042	NC_060951	XP_023309430.2	poly(A) RNA polymerase, mitochondrial	241	2.14	2.72	3.03	ATGTATAAAATAGTGAAACAGTGTTGTAATATAAAAAATTATTCAAAATATGTGTTAAAAAAGAAATATTCTACGACACCGGTTGGCGTCCCTGCAGTTAACAAAGTGTCTTTTGATGACTTTGTGCTGCAGCGCCAGCAAGAGGCTACTCGAAGTGTGGTCGTGCAAGTCAGTTCGGAAAAATCGTTTCCTGAGTTATACAACTATTGCAGCGCCTTTGGTAATATAGTGGGTGCTCATCATTATTGTGTAAGGCATGATGATGTCCAACATTATATACTGTTGGAGTATGAAAATCCACAACAGGCTTCCGAAGCCATAGATTCCTCGGCATACAATGAGGAATTGATTGGAGTGCCTGCCCGTTCACCTTTTTTGTGGTTCAGAGCCTCCGGCAAGAAGGGTTTAAAATGTAAACCTTTAGAGGAAAGTGCAAAATGTAATTTAAATGTGTTGGATGGCAATAATATAGTGGAATTGACAGATTTGAATGCCACCTTAAAGGAATGCCCACACATAGAGCAACAAATGTACGAATTGTATAATGGCACTAAACTTAATGATTTGGGCATACGTTTAAGATTCCTCGCGGCCTATCAAGTGCAACAATCTATAGTGGGTATGTTTCCTTTGGCCAATGCTTTGCCTTTTGGTTCCTCTGTCAATGGTTTTGGCAAAATGGGCTGTGATTTAGATTTAATTTTACGCTTGGATCAGGAGTGCAAAGGTCCCGAAGCTAAAAAGCGCCCTGAATCACGTTTAGTCTTTCATACCAAAGAGAATCTAACCAATGGTCGTTCCCAGACGCAAAGACAAATGGAAAGTATAGGTGATATGTTGCAACTATTTCTACCGGGTGTGTGTCATGTAAGACGCATTCTGCAGGCCAGAGTACCCATTATTAAATATCATCATGAGCATTTAAATTTGGAAATAGATTTGTCTATGAGTAATCTTTCAGGTTTTTATATGTCGGAACTTCTCTATATGTTTGGTGAATTTGATGAACGCGTTAAACCCTTAACTTTCTGCATACGTCGTTGGGCTAGCTGCTGCGGTCTAACCAATCCCTCTCCTGGACGTTGGATTTCTAATTTCTCTTTAACCTGTCTAGTTATATTCTTTCTACAACAAACCAAACAACCAGTATTACCCGCCATTAATACCCTTATCAAATCAGCCACACAAGACGACATACGCATAACTGAGGATGGTATAAATTGCACATTTGCGCGTGATTTTCAATCGTTGGGTTTTCGCAGTAATAATACTAGTAAAACTAGTGAATTGCTCTTACAATTCTTTGAGTTCTATTCACAATTTGACTTTCAAAATAAAGCCATTTCCCTAAATGAGGGAAGAGCCATAGCGAAACCAGATCATTCGGCCTTGTATATAGTAAATCCCTTGGAACAGCTGTTAAATGTGAGTAAAAATGTTAGTTTGGAGGAATGTGAACGTTTACGCATAGAAGTGCGTAATGCCGCCTGGGTTTTGGAATCCGAAGTAGAGAATCAAAATGGAGAAATAAACAAATCACAAGAACCTTGGGGTCTGTTAAACTTATTTAAAAGCCCCGAAAAGACCATCATAAGACCGAATATGTTTTTCAAACCACGCATTTTAGAAGTTAGTGATTTATTTGATAAAACAGAAACCACGCCCTCTACGCCCCCCGGCAATTCTGTTACCTCTACCTCAATGGGTTTGAAAAATAATCAAGTTAAGCAACAGCTAGAAAATATTAAGTCCAATGCACGACAGGATTTAAAGCAAATGCGTTTGAGTGGTTCGGTTCCTTCGAATGCGACGAAATCTGCTAAAAGCTCTAAAAGAAGTAGATGA	MYKIVKQCCNIKNYSKYVLKKKYSTTPVGVPAVNKVSFDDFVLQRQQEATRSVVVQVSSEKSFPELYNYCSAFGNIVGAHHYCVRHDDVQHYILLEYENPQQASEAIDSSAYNEELIGVPARSPFLWFRASGKKGLKCKPLEESAKCNLNVLDGNNIVELTDLNATLKECPHIEQQMYELYNGTKLNDLGIRLRFLAAYQVQQSIVGMFPLANALPFGSSVNGFGKMGCDLDLILRLDQECKGPEAKKRPESRLVFHTKENLTNGRSQTQRQMESIGDMLQLFLPGVCHVRRILQARVPIIKYHHEHLNLEIDLSMSNLSGFYMSELLYMFGEFDERVKPLTFCIRRWASCCGLTNPSPGRWISNFSLTCLVIFFLQQTKQPVLPAINTLIKSATQDDIRITEDGINCTFARDFQSLGFRSNNTSKTSELLLQFFEFYSQFDFQNKAISLNEGRAIAKPDHSALYIVNPLEQLLNVSKNVSLEECERLRIEVRNAAWVLESEVENQNGEINKSQEPWGLLNLFKSPEKTIIRPNMFFKPRILEVSDLFDKTETTPSTPPGNSVTSTSMGLKNNQVKQQLENIKSNARQDLKQMRLSGSVPSNATKSAKSSKRSR
LOC111691040	NC_060951	XP_023309429.1	uncharacterized protein CG3556	27	0.27	0.4	0.38	ATGTCTCAGGATAATAGAATAACCAGTGTTGGTGTGTTTTTTATAACAACATTCTTAATTTTAAACATTAATACCCTGCAGTATGGATCATTTGTAAAGGCTACATCACTGGCTACAGTTGTTACACCAACAGATACAAGTGTCTCTACAAGTCCGTCTCTAAATGTCTCTACTGTTAACTCAATGACCACGGATGCCCCAGCTACTGCACAATCTCTACAAGTGGGACAGGAAGCTGCAGTAGTAGAAACAAGCACAGTAGAGCCAACACCACCACCCTCGACCACTTCAATGCATGAGCTACTGGGTTCAGCTGGGCCCGATAAAAGGGAACAAGAGGCCATTTTAAAGGCTTTAGATTGGTTGAAAATGAAAAGGGCCCCCGATTATGGTTGGGGCAATGATACTCATGTGGTTATATTGGCTAAAGAGCTGTCGGGTGCCCGAGATCCCTACGATGCCGATGGTCATTTGCAAGTTATTCAGGAATTGGAAGACATGTTGTCGGTTAAAGAAATGGAAATAGAAATTTTAGCCATGTTGGACAGGCATCATACTTTACCTAAGCCTTTGAATTTGGAAAAATTGGCTCGTTATGTTTTGGCCTTGGGCTCTCTGTGTAAAGATCCCAAACATTTCCATGGTCATGATTTGGTAGCCACACTGCAGCATCATGAACCCACACAAGATATAGAATTTGCTTTGACCACCCTGTCGGCCTGTAGTTCGGCGGCTCATGTAAGAAAACGACAAATTCGAAGGCTATTGGATATAGCCAGTGGGGTAACCGATCAGAGTGTGGATACAATTGCCATGGTTATTTTGGCTTTACGTTGCATTGTTACCGATCATCGCCACAGACATCTGCAGCATTTTGTGCGACGACCAGCTAGAGGTCTAGCCAGTTTACAGGATCCTCGCGGTAATTTCGGTTCTTTGCGCAGTACTGCTTTAGCTATGCAGGCATTACAGGATCTGGAACATGATCCAGCTGGTTCTTGGAATAGAACGGCAGCTTCACGTTGGATTTTAAGCCGCCAACGTGAGGATGGTGGCTGGAGTGAGGAGCCTTTGCAAGACGGTCAAGATCCTGATATCGGGGTGGGCCTAACAGCCGATATTATTTTAGCTTTGGGTTGGAAGGGCCTAGGAGCCGTTAGGGCTTTACAATGTGATCATGTTATACGGGAGAATAGTGATCCATCTTCGGAGAACGGTGAACAAAAGTTAGCTGTTCCTTATGGTTTAACTACATCAGCCGAAGAATCTGATTCAAGAAATGTTTCTTACACTTATACCCTATGGGTAGGCTCAAACGTAACCGAAGCTATTTCTCTTTCTTTAGTATCACCGAAAAATACTACTTTCTTTAAAGCCATGACCCAGGCGGCCGAAATGGATTCAAGGTTTGCTTTTGAAGCTCGAGAATGGCCAAATGGCCATTATGTGCACACTTTGGCTGGCAAAAAGGAAGAACCCAGAGGGTATAATTATTGGTTACTCTATCGCTTGCCCGAACTTCCTGATCCCAATAATGCTCCCGGAAATCAACTTATAGCACCAGTTGGCGTGGATGAGCTAATGGTGGAAGATGGTGAACATTATTTGTATTGGTACAAAAAACTTTAA	MSQDNRITSVGVFFITTFLILNINTLQYGSFVKATSLATVVTPTDTSVSTSPSLNVSTVNSMTTDAPATAQSLQVGQEAAVVETSTVEPTPPPSTTSMHELLGSAGPDKREQEAILKALDWLKMKRAPDYGWGNDTHVVILAKELSGARDPYDADGHLQVIQELEDMLSVKEMEIEILAMLDRHHTLPKPLNLEKLARYVLALGSLCKDPKHFHGHDLVATLQHHEPTQDIEFALTTLSACSSAAHVRKRQIRRLLDIASGVTDQSVDTIAMVILALRCIVTDHRHRHLQHFVRRPARGLASLQDPRGNFGSLRSTALAMQALQDLEHDPAGSWNRTAASRWILSRQREDGGWSEEPLQDGQDPDIGVGLTADIILALGWKGLGAVRALQCDHVIRENSDPSSENGEQKLAVPYGLTTSAEESDSRNVSYTYTLWVGSNVTEAISLSLVSPKNTTFFKAMTQAAEMDSRFAFEAREWPNGHYVHTLAGKKEEPRGYNYWLLYRLPELPDPNNAPGNQLIAPVGVDELMVEDGEHYLYWYKKL
LOC111691039	NC_060951	XP_023309428.2	N-acetylglucosamine-6-sulfatase-like	81	0.88	1.15	1.25	ATGTATTTGAGGCAAAGTTTAGTTTTTTGTTTACTAACCAATTGCCTAGCAGAAATCTCTGCTGCTTTTCAAGGCAAATTACCCAATATTGTGCTTATACTCAGCGATGATCAAGATGTTTTCTTAAATGGTCTAACGCCCATGACGAATGTTAAAAATTTTATTGGCTTAAAAGGAGCCACATTTGAAAATGCTTTTACCACTTCTCCTTTATGCTGTCCCTCACGTGCCAGTTTACTTTCGGGTCAATATGTTCACAATCATCGTACTTTTAACAATTCCCTAGAAGGTGGCTGCAACGGTGTACATTGGCTTTCTCAAATAGAAATGGAAACTCTTGCTCCTACTCTAAAAGCAGCTGGTTATACAAATTTCTTTGCTGGCAAATATCTTAATCAATACAAAGGGGCCGAAGTGCCCCAAGGTTGGCATAAGTTCTATGGTCTTCATGGCAATTCTCGCTACTACAACTATACCCTAAGGGAAAATATGAAAAATATTAGCTATAGTAATGTTTATTTAACCGATTTGTTGCGTTCTAAAGTTAAGAGTTTCATAAACTCACAAGAAGATCACACACCCTTTTTTGCCATGGTGGCACCGCCAGCTCCACATGCACCCTACACACCAGCTGAACGTCATCGTAATGCTTTTTCGGGCCAAGGGGCTTTACGTACTCCCAATTTTAATGTTATAGACAAAGATAAACATTGGTTGGTTTCCAATACGGAATTAATACCTAATATTACTTTGAATTTAATCGATAGCTTTTATCAGAAACGTTGGGAATCTTTATTGGCTGTAGATGAGCTAGTAGCAGATATAGTTTATACTTTGGAACAAAAAGATATATTGGAAAATACTTATATTATATATACCTCTGATAATGGTTATCATATGGGTCAATTTGCCCAGCCATTCGATAAACGTCAACCTTATGAAACCGACATTAAAATACCATTACTTATAAGAGGTCCTACAATACCAGCAAAGGTAAAAATAACTGCTCCTATAGCTCTAATCGATATATTTCCCACTATTTTGGAATGGCTAGGATTGCCTTCCAATCCCCACATTGATGGCCAGTCCATTAATGCCTTTTTAGCCAACGCCCCGGAATATGATGCTGCTTCAGATCGTTTTTATAGACGCAGTCTTTTGGTGCAACATTTTGGCGAAGGTAATTTAAATACCTACAAGCCAGAGTGTCCCTGGTCAAGGACAGATCTTTTGGCGGAGTGTACAGTGGAGGCAGCTTGTCATTGTCAAGATTCCTGGAATAATACCTACTCCTGTGTACGCCATTTTGGTTATCAAACCAATCGTTTATATTGTGAATTCCAAGACAATGAGGGTTTTGTAGAGGCTTATGAAATAGACCAGGATCCTTATCAAATGCATAATATGGTTAAAGATATGCTACCCATCGAAAGGGCTCTTTACAGCCTGGCCTTGGTTAATTTGACAAAATGTATTGGCTCTTCCTCCTGCAGTGATGTGATTTTGTAA	MYLRQSLVFCLLTNCLAEISAAFQGKLPNIVLILSDDQDVFLNGLTPMTNVKNFIGLKGATFENAFTTSPLCCPSRASLLSGQYVHNHRTFNNSLEGGCNGVHWLSQIEMETLAPTLKAAGYTNFFAGKYLNQYKGAEVPQGWHKFYGLHGNSRYYNYTLRENMKNISYSNVYLTDLLRSKVKSFINSQEDHTPFFAMVAPPAPHAPYTPAERHRNAFSGQGALRTPNFNVIDKDKHWLVSNTELIPNITLNLIDSFYQKRWESLLAVDELVADIVYTLEQKDILENTYIIYTSDNGYHMGQFAQPFDKRQPYETDIKIPLLIRGPTIPAKVKITAPIALIDIFPTILEWLGLPSNPHIDGQSINAFLANAPEYDAASDRFYRRSLLVQHFGEGNLNTYKPECPWSRTDLLAECTVEAACHCQDSWNNTYSCVRHFGYQTNRLYCEFQDNEGFVEAYEIDQDPYQMHNMVKDMLPIERALYSLALVNLTKCIGSSSCSDVIL
LOC111691038	NC_060951	XP_023309427.1	chromobox protein homolog 1-like	1093	32.99	51.21	46.71	ATGGCCGATGTTGCAAATGAGCCTGAACCTGAGGCAGAGTACTCCGTAGAACGAATTGAGGATAAACGCATCATAAATGGCAAGACTGAATACTATCTTAAATGGAAGGGATATCCACGCAGTGAAAACACATGGGAGCCGGTGGAAAATCTTGACTGCCCGGATTTAATTGCCGCCTATGAAGAGTCCATAAAACCTAAAAAAGCGGAGCCCAAGAAACGACCTTCGACAGCACCAAACAACGAAGCTAAGGCCAAACGAAAGGCAGCCGAAGAAGAAAAGGACACTAGAAAGACGGTGGGATTTGATCGCGGTCTAGAGCCGTCCAAAATTTTGGGTGCTACCGATTCTTCGGGCGAACTTATGTTCCTGATGAAATGGAAGGGTAGCGATGAAGCTGATTTAGTACCCGCTAAACAGGCCAATGTCAGATGTCCCCAGGTTGTTATACAGTTCTATGAAGAACGACTCACCTGGCATACGCCCTCGGCCGATGAGGATAAAGCTATCACTGCCAGCAAGGAGAATGCAGCCGCCGATTAG	MADVANEPEPEAEYSVERIEDKRIINGKTEYYLKWKGYPRSENTWEPVENLDCPDLIAAYEESIKPKKAEPKKRPSTAPNNEAKAKRKAAEEEKDTRKTVGFDRGLEPSKILGATDSSGELMFLMKWKGSDEADLVPAKQANVRCPQVVIQFYEERLTWHTPSADEDKAITASKENAAAD
LOC111691037	NC_060951	XP_023309426.2	mucin-5AC isoform X1	7.5	0.03	0.03	0.04	ATGCATTATCCTCCCAAATTAGTGCCACCTCTAGACATAAGTTTAACATTATGCCTCCTTGTTGTGATGCCCTGGTTGGCCACTTCACTACCCACAGTGCCACAAAGTTTACAGGGAAATTTAATACAAAATTTGGATAAAATGTACTTTCAACCGCCCGCCTTAGAGGAAACCATACATGAAGTGCAAAAGATTTTGAATCAGGATCCCTCACTACCCAGATTGACCAGAGGTGAAATTGAGGAACTGTATGAGAAAGTTACACGAGAGGAATATGAGAAAAGTGTTAAGGCTGGCGATAAAGTAAGAGCCGATAGCATGAGAGCCTTAATGTTGGTCTTGCCCTATAATACCGATAACAATACCGAGGAGAATCTGCAGGAACTTTTTACACGTCCCCCTGTCACCAAAGTGGTGGATTCCTATAGCTCACACCAGCCCATACAATTTCTTACCCCCTCTATGAATAATGAGGGAAAAATTGTGCCCAAGATAGTGGGTCAAATGGATGCTACCACCTATAAACCCTCATTTCCGGTTAAGTCGCGGACAATGCCTTTGAATCCTACAACTTATCATCCCCCCAATCCTCCTTCGGTTTTATATCGCATGACTCCAGCAGTAAGTGAGCCCAACTATGTACCCTTTAAACCCATAACTAGCGATTTACCCCCGATTTATGAATTAAATCAAAAACCTCAGCGTTTCAGCAGTCATTATAGTGCTAAAAACGCTGAGTTTCTTAAGGTGGGCACGGAGAAAAAGAAACATCATTCCTTACGTTCCACTACCAAACCGGTTGCGGATGTTTTGGAAAGTTTGGGCATAGTAATGGGCACCACACAAACTAGAAGTCGTGTGGGTATGGAAGATTTCTATGCAGCAGAAAGTGCTCCCAAACCTTCCGTAGTAAGTGTGGCTGATTTAAAGGGTTTGGGTCCCCAAATTCGACCGGATGCCTATTCCATGTTTAAGCCTTTGAATATAGGCGAGGAAATACGTGTTAAACCTGAAGTGGAGGGCTATTTAACCCGATTTGGCATAGTTGGAGGTAGAAAACGTAAAGCCTATAAGAAATCAGAGGCCTCTTCCACACAAAATAGTTTGGAGCCTTTAACGCAAGAAAGTGAAATAGCTACTGCTAAAGTACCCTCCAGTCACGTTAAAGCCAAGAAAGGAGCTCCTAGTTTAGGTAACCCGGAGTTGGAGAAATTATTGGAAAACCTTAAAGAACTAGAAAGACTCAATGTAAATCCAGCTGCCATGGCCACCACTCCGAAGCCAACAACCACCAGTACTACTACCACAACAACAACGACTACCACTACTGCGGCACCACCCACCACTTCTTCAGCATCTTTAATAACTAATGGTGAGCCCATGCTAGTAGAGCCTAAAAAGCCTAGAAGACGAATAGACCCCAATATTGATATCAATTTCGCCAATCTAGGTAACCACCAAACTGAGTCACCACAAGCCGATGAACTTTCCAAGCTATTGGAAAACTTACAAGAACTGGAAAAATTGAAAATTAATCCCGAAAAAGCTTTGAAAACCACAGTTTCCTCAAATAAAGGAGTAAATACAGCTGCCTCCAGAAATGTGGCCGTAGAAACGCCAGCACCTTTAACAGCTTCCGTGCTTACCAATCGTTTTAATGCCATGCAAGCGTTGACGCCCCAACAGCAATTGTTATTATTCCAGCAGCAGGCCCAGTCAGGTTCTACTACTCCCGATTTGGAACAATTGCAAAAGGTTTTACAGCAATTACAGGTTTATGAAAGAAATAATGCCAAAACAACTACTTCAACTTCTACCACCACCAAAAGACCACTCAATGTACAGGGACAACTAGGACCTACCGATTTTTGGCAGTTAAGAAAACTTTTAACCGATGACAGCGAATTGGAGAAACTGTTCGAACAAGCCAAGGCCAGACAACAGCAACAAACAGCGAAGGCCAAACCTACTACAACCAGCACTACAACTACCACCTCCACGACCACCACTAGTACTACGAAAAAACCCACCACTTCTGTCAACGATTTAATACAATTACAAAGATATCTTGCGGAATTGGAAAAGGCCACCTCTAGAGCCACTACTACACCTAGCCCAACCACAACTTCAACTACCACTACAACAACCACAACAACTACTGCAACTCCTAAACCTCCAGTAATACCACAATATTCCAGTTTTGATTACGAAACTAGACCTAAGAAGCTAACTACGGAAAATAGTGAATTACAGGCACTCCTAAATCGTGTTCAACAATTGGAACGTTTGAATTCCCAACAGAAGGAACTAGAGAAACCAAAACCTACTGAAACTCCCTTGTCTCCTTATATGGGCTTCACCACACGCAATGTTAAGGCTACAACCGAAAAACAACCCGATTATCGTTTACCCATAAATGATTTTGCCAATTTAAGAACATTATACAAACAAGTGGAAGATGTTGAAAAGTTAACACACAGTGACATAGAAATATCCACCAAAGCCACTGCTGTAAAGGCCTATCAAGAGCAACAATTGGAAACCGCCACACGCAAGGCTCAAAACTTTGCTCAGCGTATTATAGACATTACCAATGATACCGGTTCTGGCAGCAGTTTGCAGGAGGTTGATCCTAACGATTTTGTTCAATTGCAAAAATTATTGAGTAAGGTACAGGAACTAGAGAGAGTACGAATTAATGTGCCCACTGCTAATCCCAAAAATAGTTATAATCATGAAACAACCAAGGCGCCAAATCTAGATACAGCCGCCTCACAAAGAACCCAAAATGTGCAAAATATCAATGGAGCCCATATCGTTTATCCCACTAAGGTTAATAACTACCAAGAAGTGGAGGATATATTAATGAAAAATTCCCAAACTGAGGATTTAAATTTGGATTTGCCAGCTTATAAAAAGACCACAGAGAAACCTATTACCAGTAATAGTAAAACTAAAGATGTAACTTCTTCGGAAGAATTAAAGGATTTAGTTTATCCAGAATCTTCAGGAGCTGGAGAGGCATATAGAAATCTGCAACCTCCCATGATATACAAAACTGTCACTAAAGAACCACCCAGATTTGTGGCCACCAAGAGTCCCAAAGAAGTCAAACAGACAGTTAAGTCCAATGGTGATTTAGAGGAAATACAAAAATTGCTAAATAATGCCCAGGAATTGAAAAAACTTGGAGTGTCTCTGCCCAAAGAATTAACACAACAATTAGAAACAAAATTCACTCAAAATGATAATGGTTATACTGGCTTTAAGAAATTCCCTCCTCCAGCAGAAACAACAAAATCGAACAAGAAAGAAGCGGCTGGTTTAGAGGAATATCTGCAAAGATTTGGTTTGTCGAATAATGAAAATAAACCAAATATAGCAACCCAAACGGAGAGCAGCGTGGTGTTTACACCCACCACCGCCTCCTCGGAAGAAGAGGAACTAAGTGAAAGAACAGCGGTTTTCTCTTTGACCACCATGAAGTCCTTAACACCCAGACCACCCAAAACTACCACAGAAAGCTCAGTGGAATTGCCGGTTTTTAGTGCCACCAAGATCATAGAGGCAGCCATTAAAAGAGCAGCCAATAGAATAGGAGTTTCTACTGAGGGTCCAAAAGGTTTTCGCCGCCGAGAAGATGTTAATGTACAGGAAACTAAGGAGGACATGATGCTGGGTGTGGACTCAGACTCCGATTTAATGACAGATTTTAGTGAGTTTAACTATCAATTGGCTTTGCCCGATGATAAGCCCTTAACACAGTCTGAAAACAGGGATTTACAAGGCGCCTACAGTGAAGTAAATGCACAAGTAGCCTTGCCAGAAACAAAGGGAACACCAGAGCCCGCTTTGCCAGACTTAACGGCCAATGTAGATGAATTGCAAAGACTTATTAAAAATCTACAAGAATTAAAAAATCTCAACCTAAGTCCCAATGATAAGGCTTTACTAAGACAAGCAGATCTTAAATATTTGGAAAATTTAAAGAAACAACAAACAGCAGCTGATGATACAATCAAAACTAGAAGACAAAGTGCCAATCCTACAGAGGGCACTACCTCAAATACAGAAAGCAGCACTACCACCAGCACAACCACTGAATCCGCTAGAATTCAATTAAATTTGAATTTAGATGACAGTGATACAAATAATAGTGAAACAGCTACAACCACTGCTGCCACTACCTCCACCACTGAAGAGTCACGCAATGGTTCCTTGGCCGATTTGGAAGATTCCTTTGGTCCAAATCCCATAACTGAAGCACCACCACCACCAAAAAAGAAAAATGGTTTCTATTTCTTGGCCGATTGGAATTCCTTCCTTGAGGTGGGTGATGGTGATGATCAAGTGGTAGTACGTTTAAGTCCGAAAATAGGTGATCCTAGACTATTTTTACCTGTCAAAATACCTTAG	MHYPPKLVPPLDISLTLCLLVVMPWLATSLPTVPQSLQGNLIQNLDKMYFQPPALEETIHEVQKILNQDPSLPRLTRGEIEELYEKVTREEYEKSVKAGDKVRADSMRALMLVLPYNTDNNTEENLQELFTRPPVTKVVDSYSSHQPIQFLTPSMNNEGKIVPKIVGQMDATTYKPSFPVKSRTMPLNPTTYHPPNPPSVLYRMTPAVSEPNYVPFKPITSDLPPIYELNQKPQRFSSHYSAKNAEFLKVGTEKKKHHSLRSTTKPVADVLESLGIVMGTTQTRSRVGMEDFYAAESAPKPSVVSVADLKGLGPQIRPDAYSMFKPLNIGEEIRVKPEVEGYLTRFGIVGGRKRKAYKKSEASSTQNSLEPLTQESEIATAKVPSSHVKAKKGAPSLGNPELEKLLENLKELERLNVNPAAMATTPKPTTTSTTTTTTTTTTTAAPPTTSSASLITNGEPMLVEPKKPRRRIDPNIDINFANLGNHQTESPQADELSKLLENLQELEKLKINPEKALKTTVSSNKGVNTAASRNVAVETPAPLTASVLTNRFNAMQALTPQQQLLLFQQQAQSGSTTPDLEQLQKVLQQLQVYERNNAKTTTSTSTTTKRPLNVQGQLGPTDFWQLRKLLTDDSELEKLFEQAKARQQQQTAKAKPTTTSTTTTTSTTTTSTTKKPTTSVNDLIQLQRYLAELEKATSRATTTPSPTTTSTTTTTTTTTTATPKPPVIPQYSSFDYETRPKKLTTENSELQALLNRVQQLERLNSQQKELEKPKPTETPLSPYMGFTTRNVKATTEKQPDYRLPINDFANLRTLYKQVEDVEKLTHSDIEISTKATAVKAYQEQQLETATRKAQNFAQRIIDITNDTGSGSSLQEVDPNDFVQLQKLLSKVQELERVRINVPTANPKNSYNHETTKAPNLDTAASQRTQNVQNINGAHIVYPTKVNNYQEVEDILMKNSQTEDLNLDLPAYKKTTEKPITSNSKTKDVTSSEELKDLVYPESSGAGEAYRNLQPPMIYKTVTKEPPRFVATKSPKEVKQTVKSNGDLEEIQKLLNNAQELKKLGVSLPKELTQQLETKFTQNDNGYTGFKKFPPPAETTKSNKKEAAGLEEYLQRFGLSNNENKPNIATQTESSVVFTPTTASSEEEELSERTAVFSLTTMKSLTPRPPKTTTESSVELPVFSATKIIEAAIKRAANRIGVSTEGPKGFRRREDVNVQETKEDMMLGVDSDSDLMTDFSEFNYQLALPDDKPLTQSENRDLQGAYSEVNAQVALPETKGTPEPALPDLTANVDELQRLIKNLQELKNLNLSPNDKALLRQADLKYLENLKKQQTAADDTIKTRRQSANPTEGTTSNTESSTTTSTTTESARIQLNLNLDDSDTNNSETATTTAATTSTTEESRNGSLADLEDSFGPNPITEAPPPPKKKNGFYFLADWNSFLEVGDGDDQVVVRLSPKIGDPRLFLPVKIP
LOC111691036	NC_060953	XP_023309425.1	uncharacterized protein KIAA1143 homolog	173	6.14	9.64	8.69	ATGTCTAAACGTAACATTGCATACATTAAACCGCAAGATCCTAAATTTTTGCAACAGTTAAAACAACAAATTGGCTATAAGGAGGGACCATCCGTTGAAACAAAGAGACAGAAACTTCAAGATTTCGAAGGCCATTCCGATAACGAAGACAGACCAGAACGTGAAGACGAAAAACCTCAAATAGTTGTAATAAATTCTGGTGATCTAACAGCAGACGAAGTAGCTCTAGAAGAAAAGCGTTTAGCTAAAGAAGCTGCAGAAGAACCTGCAGATTTAAATCAACCAATCGTATTTCGCAAACGCCATAAGCCTGGAGACGATTTAGCTTTAAAGTCTATTTTACCTTCAACAAAAGATACTAAGGCTGACAAAAAGAACAAAGACAAACCAAGACAAAAATCGTTCGTTAAAAGTACAGTGAAGTTATCTTTTAACCCCGAGGAAGAGGAAGAAGACCAATAA	MSKRNIAYIKPQDPKFLQQLKQQIGYKEGPSVETKRQKLQDFEGHSDNEDRPEREDEKPQIVVINSGDLTADEVALEEKRLAKEAAEEPADLNQPIVFRKRHKPGDDLALKSILPSTKDTKADKKNKDKPRQKSFVKSTVKLSFNPEEEEEDQ
LOC111691035	NC_060953	XP_023309424.1	uncharacterized protein LOC111691035	1200	5.92	7.79	8.38	ATGACAGAAGTTGATGTTTCTATTCCAGAGGGTTCTGCTTTGACGGGCGATATTCAAAATAATGAATCAAACAACAGTAACAGGGACGTTAATGAAGGACAACAACAGAATGGTTCATCCAGTGATAGCAACAGCAACAACAAAACCGACAAAAGTAAAGAAGAAGCCATGGACGTAGATGGTGTTGATACCGAAGAAGATGATTCTCAAATTACCTCATCAACGGAAAATGGGGGTAGTGCTGGCAGAGATGCAAATTGTAAAGAATTGGCAATTAAGTCCGTTGCCAGCTTAAACGAGGACTCATCGAATGCATGTGAGAGCATTTCGCAGAATTGTGATTCAGCGCCTAAAACAGGTGAGGAGAGCGTTGATAGTGTCAATAGTCTTTCGGAAAAGGCGGCCTCCAACAATGCCGATACTGAAAATGATGAAACTAATACAAATGATAGTCATGTTCAAACAAAGAAATCAATAAATAATGATGAAGATGATGGCGCCATAAGTCATGATGGTTCTATGCATTCTAAAAGTACAAATCATGTTGACGAAACATCCAATGACAATTCTAACCATACTGACGATCCTCTGGCAGTGCCGAAAAATAAACAGAAGGAGAATGGAACTGTTACCAATCAAGAGAAACAACAATCGGATGGTGGTGTTGTTGACCTGGGCGATGATTCGGATATCGAAATGTCTGAAGTGACTAATACATCAGTCAAAAATAGCAATAACAAAAAGCCCGAAGAAAACGATTCAGATGGTGCAGTGTTAATTGGATCTGATTCAGAAAATGAAAACGATAAACAGCCCGCCAAAACCACAAAGACAGCACCCCCCATTAAATCTACTGAAGTGATCGATGACGACGATGATGATGATTGTGTGGTAATCGAAGATGATAATCCAGCACCAAATGATCTCACAAAACGCAAAATGGACACTCTAAGTGAAGATTCTCAGCCGCCTAGTAAACGGCAACGTAGTAGTGCTCCGCAAATGCCTGGACAAATTAGTATTAAAGACGCAAGAACTTTAATTACACCGCCAATAGCGCAAGAGGCTACAACTAAGCGTACGCCCGACATGAATGTCTACCCTGTGAATATTACACCTGCTGCAAACTCCGGACCTCCAAAGTTAGTGCCCGTTGGTGCGCCAATATCTGCTAGTTCTTCGGCGGCTGCAGCCTTGGCGGGTTTAACTGGTTTGAATACACCGGCCAATACCAATATTCTACCTGGCCTTACTGATGAAATGTTTGTTTTGGAAGCTCCATCCTTCATAGTCCCATATATTTATGAGAAACCACCTTCGGAGCAAATAAAGGATGTGATCAAAGAAATAGAATCAAAATTTTCCTTCACTAAAGAAGACTTTGATGATGTTGATAAGGCCGACGAATTTGATATGATGACTGAACAGAACAAGGAGGATCGTGAAGAAGAAACAAAAAAGAAGAAGAAACGTCGACGTGACGACGGAGATGATGAATCCTGGTCGGAGGAAGACGAAGAATCGGAAGATGATGACGATGATGACTCGGAAACCGGTATGCGCACAAAAGTACTCATCAAAGAAGCTTCTGATGACATGACGGCCCTCAAAGGAGCGATAAAACCGGCATCATCTACGTCTTCAACGTCAGCAACAGTTGATGGTACCGCTGCAAAGCCAGGTCAAGAAAATTATTTCGAAAGTCCCTTGGGAAAATTCTTCATGGATATAGGTGTTGGTCTAGTGCAAGAATTTGTACAAAATGATTTAATTCGTTTGCAAAAACGCAAAATGCGCAAAAGTTTGGGCCGCAATACTGCTGAATTCGAAAAAGCAATTGCAGCTCTTACTGCCAATATGGAGGCTTCAAAGAAAAAGAATTCCCCTTTTAAATTCAATATGAAACGGTGCGAGTTCTGCAATTTTAAATCTGAATCTGCCTTATCAATGGCAAATCACTATGAAACACCTCATATGAATGGTGTGCTGTACAAGTGTAATTTCTGTATTTTCGAAATTCGCAACGCTACTGAAATCGTGTACCACATGGAAGCTGTTCATAACATCAAAGCACGTTTAATTAAACCGTTGCCTTATCATCAATGTCCAAATTGCGGCTTCGAGGATAATGGAAAAGCAAAATTAGCCCGTCATCAACCTGTTTGTGCGAAAAAATTCAGACCCGAAGTGAATTTAGCTCCTCCTAATGATTGGGAAGCTCCTGCCAAGATACCACGTCTCAAACCACGTCATGGACTGGTGGCAACCGCTACTGCTTATCAAGCCATGGCAGCTCAAGCTGCTGCACAAAAGGCTGCATTGGCTTCCATACAGCAACAACAACAGGCCAGAAACCTGCAGGCTGCAGCATTAGCAGCTCAAAATGCAGCCAATAAACTACGCGGGCGGGCACCTCCAGCACCGGTTAGCAAAAATGCGCAAAATGCCGGTGCCATGATGAGAGCCGCCAACCAAGTTCGTAATCCAGCAGCTACTAATGTAGTATTGCCAAACAACTATCAACTAGGTGCCGGAGGCCAAATAATACAAAACCCAATAGGCAAAAAATCAACAGGACAACCAAGTATTTCAATAACACCGCTACCTCGTCAATCAACTGGTGGAGCAGCTGGTTCATCACCATCGACTAGCAAGGTACCACCAGCTGGTATGAAACCAGGTCAAAGTCCTGGGGGCGGCAAAGCTCAATTCGTTATATGTGAGATATGTGATGTCTACATCAAGGATCTGGAACAATTGCGTAATCATATGCAGTGGATGCATAAGGTCAAAATACACCCGAAAATGATATATAATCGACCTCCATTGAATTGCCAAAAATGTCAGTTCAGATTCTTTACTGATCAAGGTTTGGAACGGCATTTATTGGGTTCCCATGGTTTAGTGACAAGTTCTATGCAAGAGGCAGCCAATAAAGGCAAAGACGCCGGCAGATGCCCAGTATGTGGAAGGATGTATCAATGGAAACTATTGAATCATGTATCTCGTGATCATCATATGACTTTAAAACCAGCACATTTATCCTATAAGTGTACCGTCTGTACAGCAACCTTCGGCATGTACAAACAATTCGAAACACATGTGTATACAGCACATAGTACTGTGGCAAAAAAGGCAATGGATGGGAAAAAGAACTCAACCCTTCCCAGTGCGGCAGCCGGCAGCAGTTCAGGACGAAACAGTTTAAGTGCAGCCAACGATTCATTGTTGAAACCATTAAAAATTAATGATGAGATCACCATTATACCACAACCTGCATCGAAATCGCGCATTTCAAACATGGATACACACGTTATTGATTAA	MTEVDVSIPEGSALTGDIQNNESNNSNRDVNEGQQQNGSSSDSNSNNKTDKSKEEAMDVDGVDTEEDDSQITSSTENGGSAGRDANCKELAIKSVASLNEDSSNACESISQNCDSAPKTGEESVDSVNSLSEKAASNNADTENDETNTNDSHVQTKKSINNDEDDGAISHDGSMHSKSTNHVDETSNDNSNHTDDPLAVPKNKQKENGTVTNQEKQQSDGGVVDLGDDSDIEMSEVTNTSVKNSNNKKPEENDSDGAVLIGSDSENENDKQPAKTTKTAPPIKSTEVIDDDDDDDCVVIEDDNPAPNDLTKRKMDTLSEDSQPPSKRQRSSAPQMPGQISIKDARTLITPPIAQEATTKRTPDMNVYPVNITPAANSGPPKLVPVGAPISASSSAAAALAGLTGLNTPANTNILPGLTDEMFVLEAPSFIVPYIYEKPPSEQIKDVIKEIESKFSFTKEDFDDVDKADEFDMMTEQNKEDREEETKKKKKRRRDDGDDESWSEEDEESEDDDDDDSETGMRTKVLIKEASDDMTALKGAIKPASSTSSTSATVDGTAAKPGQENYFESPLGKFFMDIGVGLVQEFVQNDLIRLQKRKMRKSLGRNTAEFEKAIAALTANMEASKKKNSPFKFNMKRCEFCNFKSESALSMANHYETPHMNGVLYKCNFCIFEIRNATEIVYHMEAVHNIKARLIKPLPYHQCPNCGFEDNGKAKLARHQPVCAKKFRPEVNLAPPNDWEAPAKIPRLKPRHGLVATATAYQAMAAQAAAQKAALASIQQQQQARNLQAAALAAQNAANKLRGRAPPAPVSKNAQNAGAMMRAANQVRNPAATNVVLPNNYQLGAGGQIIQNPIGKKSTGQPSISITPLPRQSTGGAAGSSPSTSKVPPAGMKPGQSPGGGKAQFVICEICDVYIKDLEQLRNHMQWMHKVKIHPKMIYNRPPLNCQKCQFRFFTDQGLERHLLGSHGLVTSSMQEAANKGKDAGRCPVCGRMYQWKLLNHVSRDHHMTLKPAHLSYKCTVCTATFGMYKQFETHVYTAHSTVAKKAMDGKKNSTLPSAAAGSSSGRNSLSAANDSLLKPLKINDEITIIPQPASKSRISNMDTHVID
LOC111691034	NC_060953	XP_023309423.1	troponin C	15522	536.66	878.45	759.91	ATGAGTGCCCACGGAGTTGACGAAGATCTTACACCTGAGCAAATTGCTGTTTTGCAAAAAGCTTTCAATAGTTTTGATAATCAAAAAAGTGGCAGTATCCCAACCGAAATGGTGGCCGATATTTTGCGTTTGATGGGTCAACCTTTTGATAAGAAAATCCTGGAAGAACTTATTGAAGAAGTTGATGAAGACAAATCCGGTCGTTTAGAATTTGGGGAATTCGTGCAGTTGGCTGCCAAATTCATTGTTGAAGAAGACGCCGAAGCTATGCAAAAGGAATTGCGCGAAGCTTTCCGTTTGTATGACAAACAAGGTAATGGTTATATTCCTACAACATGCCTCAAGGAAATCCTTAAAGAATTGGATGATCAGTTAACTGAACATGAGTTGGACATTATGATTGAAGAAATTGATTCAGATGGTTCTGGTACTGTTGATTTTGATGAATTTATGGAAATGATGACAGGCGAATAA	MSAHGVDEDLTPEQIAVLQKAFNSFDNQKSGSIPTEMVADILRLMGQPFDKKILEELIEEVDEDKSGRLEFGEFVQLAAKFIVEEDAEAMQKELREAFRLYDKQGNGYIPTTCLKEILKELDDQLTEHELDIMIEEIDSDGSGTVDFDEFMEMMTGE
LOC111691030	NC_060953	XP_023309422.2	uncharacterized protein LOC111691030	380	10.59	12.94	15	ATGGCTAAAATTATAAAAAACCACCGAATCGGTATTGTGGTAATTACGCTATTAGTCATGCCCTCTAGCTGGGCCCAAAGGCCTTCATTTGCTGGCAGTCGCCCTACAAATGGTTTAAATCAAAAAGATAAATATCATTCAACCACACCCACGAATACAGACATACAAAATCGTTTTGGTAGTGCAGATGTTCCAACCGTCCCCAATCAAATACCATTTGGACAAACACAAAAACCTCCAGTAGGTTATCCAGTTGTATTTCCAGAATCTGTATACACGGCTTTAACAAGACCATCAAATAACAACAATATTGGTACGTCTGTCGTATTTGAGGATCGATTCGGCGATGACAATACCAATACCATATCACCATCATCTTCATCAAACCCTTCGTCATCTGCAAGTCAGCGACCAGGTGTACCTTTAGATGCCCATGGTGATCAATTATTGATCGACCAGTTAAATCGGATTCCCATCGATAAAAGGCCATTTTGGTTTATTAATTATCAAGCGATAGAAGCACAGCGCAATGGCACAACCAACAATTTCGCTGGCGCTCAAAGCTCTAGAGGTTCCTTTTTCGGTTAA	MAKIIKNHRIGIVVITLLVMPSSWAQRPSFAGSRPTNGLNQKDKYHSTTPTNTDIQNRFGSADVPTVPNQIPFGQTQKPPVGYPVVFPESVYTALTRPSNNNNIGTSVVFEDRFGDDNTNTISPSSSSNPSSSASQRPGVPLDAHGDQLLIDQLNRIPIDKRPFWFINYQAIEAQRNGTTNNFAGAQSSRGSFFG
LOC111691032	NC_060952	XP_023309420.2	opsin Rh6	23	0.34	0.49	0.48	ATGGATAAATTCAATCCTCCCTCGTTCGCTTACCTACGTGGTGGCCGTAATGTTAGCTTGGCCGAAAGTGTACCGGCTGATATTATGCATATGGTAGATCCATACTGGTATCAGTGGCCACCAATGGAACCTATATGGTTTGGCATAATCGGTTTCGTCATCACCATCCTGGGCATTATGTCGTTGAGTGGCAATTTTATTGTCATCTATATTTTTACATCCGCCAAATCGTTGCGTACACCCTCCAATATGTTTGTAGTGAATTTGGCATTTTCCGATTTCATGATGATGTTCACCATGTTCCCGCCCGTCGTGCTCAATGGTTTCTATGGCACCTGGATTATGGGCCCGTTCTGGTGCGAACTGTATGGTTTATTTGGTTCGCTCTTCGGTTGTGTATCGATTTGGTCAATGACCTTAATTGCTTATGATCGTTATTGTGTTATTGTTAAGGGTTTAGCGCGTAAACCTTTGACTATAACATCGGCCGTCATACGTTTGATGTGTATTTGGAGTATTTGCCTGTTATGGGCGATTTTCCCTATGGTCGGTTGGAATCGTTATGTACCCGAGGGTAATATGACAGCATGTGGTACAGATTATTTTGCCAAAGATTGGTATAATCGTTCGTATATTATTGTCTACTCTGTGTGGGTGTATTTAACGCCATTATTGACGATTATCTTTTCGTATTATCATATTATGAAGGCTGTCCGAGTGCATGAGCAGGCGATGCGTGAACAGGCGAAAAAAATGAATGTTGCATCGCTGCGCAACAGTGAAGCGGATAAAGGTAAATCGGTGGAAATAAAATTGGCTAAAGTGGCACTTGTTACAATATCATTATGGTTTCTGGCCTGGACACCATATACGATTATAAACTTTGCTGGCATATTTGAAACGATGGCCTTGTCACCGCTCAGCACCATCTGTGGTTCGGTGTTTGCCAAAGCCAATTCAGTCTGCAATCCCATTGTCTACGGTTTGAGTCATCCGAAATACAAACAAGTCTTAAAAGAGAAAATACCCTGTTTGGCTTGTGGCAAAGATGACACAGCTTCTGATTCTCGAACACAGGCTACCACTGAAATTAGTGAATCGGCAGCGTAG	MDKFNPPSFAYLRGGRNVSLAESVPADIMHMVDPYWYQWPPMEPIWFGIIGFVITILGIMSLSGNFIVIYIFTSAKSLRTPSNMFVVNLAFSDFMMMFTMFPPVVLNGFYGTWIMGPFWCELYGLFGSLFGCVSIWSMTLIAYDRYCVIVKGLARKPLTITSAVIRLMCIWSICLLWAIFPMVGWNRYVPEGNMTACGTDYFAKDWYNRSYIIVYSVWVYLTPLLTIIFSYYHIMKAVRVHEQAMREQAKKMNVASLRNSEADKGKSVEIKLAKVALVTISLWFLAWTPYTIINFAGIFETMALSPLSTICGSVFAKANSVCNPIVYGLSHPKYKQVLKEKIPCLACGKDDTASDSRTQATTEISESAA
LOC111691031	NC_060953	XP_023309419.1	uncharacterized protein LOC111691031 isoform X1	536.5	19.28	30.95	27.3	ATGTTCAAATTAGCCAACTTAGTAGTGTTGATGTCAACATTTTGTGTTATTGCCATTGCCGCACCATATCAAGAACTGCCACCCAAACCTGGGTATGTACCAGTTTATATCAGAGAAGGAGATACACCTTTAAGTCAGGTAAACCCAATATTAGTTGAAGCTTTTCATGAGGATGAGGAATCTAACCTATTAAATCTAGAGACCGAAATTCAAAGAAAAAATAAGATTACTACTAATAATAAACCAGATGAAGTTGCTGAAAACGTAGAAGAAAAAGCTGTTAAGGAGGAAACAAACGGACAAACGAAGCAATTAAGTGAAGAAAAATACGAAATCAAACAGATAAAAGAACATGAACAACAAGACGAGAAACTATTAAAAAAAGACGAAACTCCCGCTTCCGATATTGCGGAATTTACTAAAGATGATATCAAAGTATTAGCTGACGCAAAATAG	MFKLANLVVLMSTFCVIAIAAPYQELPPKPGYVPVYIREGDTPLSQVNPILVEAFHEDEESNLLNLETEIQRKNKITTNNKPDEVAENVEEKAVKEETNGQTKQLSEEKYEIKQIKEHEQQDEKLLKKDETPASDIAEFTKDDIKVLADAK
LOC111691022	NC_060953	XP_023309412.1	uncharacterized protein LOC111691022	0	0	0	0	ATGGCTGCTGTTTTAAACAGTTGTGCCACCAGCAACACAATAAGACAACTTGATATTAATTTTAAATCGTACGAAGGATATCATCACCCACATTTAGGGCCATTATCTTCATTAAACTCATTTACAACAGTACTGGGAAGCCAACAGTATTTGCAACAGTTCCATTTTCACGACAGCACTACTATGTATCCTTCGCTGCCAAAGTATCACCGGTCTTCGGCACAACAGCAACTGACTACGCCTAATCCCCATACGTCTGCATACGCAAATCATCATACCAATAACGTTGTAAGCCATCAGTTCAACTCCTCGTCGTTAGCGTATGGTATGCCTGTCAGTTCGGGCTACTCTTTACAACACTCGACTATACAAAAACCTTATTCAGTGGCATCAGTGCAGAGATCTTCGTCATCGGCGGAGGCTTGTCGCAGTTATTGGGGTCATAGCCATCCCACCTCTTCTGCACTATACCGTAATGGTCGTCATCAATCAAAGCGTAAATCTGCAGTAGAACTTTTGGCTGAAAGTAAGCCTTTTTTTGTAAAGACCGAAAATATTATAGAGCGTACAAATTTTGGTGCCAGCACTCTGGTTTGTAGTGGAAAGAGAGGTCGTAATGGCTCTAGTGTGGTTTTGGATGAGGGTAAATACAATCCATCGTATGGGGAAACAACTTACACTGCCGCCGAAGCTGAAAGGAGATACGGTACAACCACAGCTCATCGTCGTTCCTCTCACATTCATCATCACCATGGCAATCATTCCTCTCAACAATGCTCTGCGAATAATACCATGTATCATGGTAAGTATAGAATGTCGTTGTCAAGTGACGGTTCACAAGATCGCGATAAACTGGCTCGTTTTCGCAAAGAGCACTATGGCGAGCCCCTAGTTTTAAACGAGACAAAATCGGTTTCATTTGAAGAGGATGTTGCGTTTCGCATACCTCCACCTTTATACTTCTCTCAACAAAACTACAACAGTATATATGATAGTGGCGACGAACCATTGGTTTTGACCGAAAATTATAGACCTATTAGTCCTCCAGCTGAATATGCAGAGGATTCGGCAGAAGCTCATAATGATAACAGACCCAGGTACAATTATCAGCGTTCATATTCCCACTCACATGAGGCCAATGATAAATCTAAATACACTGCCGCATCGTACAATATTAATAGCCACAAATCCCTGCCTGATTTACACACACAAATCAATCGTCATTCACCACATAGTGAAATTTTAAGTTGCTGTAGTCGGGGCAATAGATCCATTAAATCCGCTGGAGAATCTTCGTTAAATCGTGATTCAGGTGGTTCTTCGGGTCACTACACCCATCGTAGTGAACCGTGTTACCGCCAACATCGCGTTGAGCTCGACCGAGAGGAAAGAGCTAAGAAATGTTGCAGTGCCACCACACGTGTGGAATATAGACGTGATAGTGGCTCATCTACACAACATAGCAACAATTCATATTGTGACTACTCCTGCAAGCCGATGCACGAAAATTTCGACTCTCCGGATTATTTATTTAATTTTACTACACCCGAAGTACCAGAAGCCTTTCAAGATGACTATATACCACCATCACCACGTTATCAAAGTGATGACACTCGCTTTTATAGTTCCTCGACTCATCAAATTCATGCTAGTCAGAGTTATATAAATCGTAAAGCTTCATCCGATGAACCTGTTGTACAGTCGCCTGGATCTCAACCATCTATTGAGGACATTAGTCCGCCACCTATTCAATTTAAGCGCCAAAAATGTATTCGATTTAAAAGACACAATCGCATATCGCTTCCGGTGCAACCCTCAGCTCCACCTCACTCAGCCAATGATCACTCTCATACATCACCTATGGATACCTACAGAAGATCAGAACATCCTCGTTATTTCTTCCCTAAATGCTTCTCAGCCGATGAATACCAACAGCAGCAACATCCAGCACCGCAACAGCATCAACATTCCCAATCGCAACAGCAAACACCACAGAAATCTCCTCTTTCATCGCAGCAAATATCACAACAACAACAAATAAAAGAGTTTAGAGATCAATATGCCAATCACGCTATTCGACGTTCTCAGGAATTGTTGCATACATCGTCAGAGCCTCTCATGGATTTAGAGAAATTTTTCGATCGGTTGGGTTTAAATGATGATAAATTTCATGAAATCTACACTTTTTCAAAAAGAAAACACAGTAACGGCAGCAGTGATGGGAGTAATAGTACAGTCTTTTTCTCTGATGTTAGCACCGTTGACTCTATGCGTTTGCCCGATAGTACCGAGACACAGCCACAGGCACCACAGACTTATAGACCCACTGAGCCTCCATCGATTGTGGAACGTAATGCACGCATAATAAAATGGTTGTGTAACATACGTAAGGTTCAAAATAATGGAAATTAA	MAAVLNSCATSNTIRQLDINFKSYEGYHHPHLGPLSSLNSFTTVLGSQQYLQQFHFHDSTTMYPSLPKYHRSSAQQQLTTPNPHTSAYANHHTNNVVSHQFNSSSLAYGMPVSSGYSLQHSTIQKPYSVASVQRSSSSAEACRSYWGHSHPTSSALYRNGRHQSKRKSAVELLAESKPFFVKTENIIERTNFGASTLVCSGKRGRNGSSVVLDEGKYNPSYGETTYTAAEAERRYGTTTAHRRSSHIHHHHGNHSSQQCSANNTMYHGKYRMSLSSDGSQDRDKLARFRKEHYGEPLVLNETKSVSFEEDVAFRIPPPLYFSQQNYNSIYDSGDEPLVLTENYRPISPPAEYAEDSAEAHNDNRPRYNYQRSYSHSHEANDKSKYTAASYNINSHKSLPDLHTQINRHSPHSEILSCCSRGNRSIKSAGESSLNRDSGGSSGHYTHRSEPCYRQHRVELDREERAKKCCSATTRVEYRRDSGSSTQHSNNSYCDYSCKPMHENFDSPDYLFNFTTPEVPEAFQDDYIPPSPRYQSDDTRFYSSSTHQIHASQSYINRKASSDEPVVQSPGSQPSIEDISPPPIQFKRQKCIRFKRHNRISLPVQPSAPPHSANDHSHTSPMDTYRRSEHPRYFFPKCFSADEYQQQQHPAPQQHQHSQSQQQTPQKSPLSSQQISQQQQIKEFRDQYANHAIRRSQELLHTSSEPLMDLEKFFDRLGLNDDKFHEIYTFSKRKHSNGSSDGSNSTVFFSDVSTVDSMRLPDSTETQPQAPQTYRPTEPPSIVERNARIIKWLCNIRKVQNNGN
LOC111691018	NC_060953	XP_023309411.2	protein argonaute-2 isoform X1	375.33	1.78	2.5	2.52	ATGGGAAAGAAAAATAAGTATAAAAAGGATGAAAGTGCACCACCACAACAACAGGCACAGAATCCTCAAGGAGGTGCTGGAGGTAGTGGACAGCAGAAGCAACAGCAAAAACCACAAGAAGGTGTTGGAGGACAGCCGCAGCAACAGCAAAAACTTCAACAAGGTGCTGGAAGTGGAGGAAAGTTGCAACAACAACAAAAGCCCCAACAAGCAGGCGGAGGACAGCCGCAGCAACAGCAAAAACTTCAACAAGGTGCTGGAAGTGGAGGAAAGTTGCAACAACAACAAAAGCCCCAACAAGTTGGTGGAGGACAGCCGCAGCAACAACAAAAGTCACAACAAGAGAGTGGAGGACAGTCCCAGCAAAAGCCTCAAGGTGCCTGGGGCGGAGGACAGCCTCAACAAGGTGCCTGGGGTGGAGGACAGCCGCAACAACAAACGGCTCAACAAGGTGCCTGGGGAGGTCAACAAAGAGGAACAGAGCAACAACGAGGTCCCAGTCAGCAACAATGGAGGAATCAACCAGGCGGTAATAATCAACAAGGTGAAAGAGATCAACAACGTCGTGATAATAATCAACAAGGTGGTGGAAATCAGCTACAACGTGGTCCTAATCAACAACAAGGCGGAAGAGATCAACAACAACGTGGTTCAAATCAGCAACAAAGCGGAAGAGATCAACAACAACATGGTTCTCATCAACAAGGCGGTAGGGCTGATCAACAACGTGGTCCTAATCAACCACAAGGCGGAAGAGATCAACAACAACGTGGTTCAAATCAGCAACAAGGGTGGAGAGATCAGCAACAACGTGGTTCTCCTCAAAAAGTCGGTCAAGATCAGAAACAAGGAGAAGGTTGGAGTCAACAACGTGATCAAGGTCGTCAACATGGCCGAGGAGGTCGACCCGGACAAGTCCAACAGCAACAACACAGCGCAACGTTAAGTAAACAAATGGAACAACTAACGATTAGTGATGAAATTCCTCTACCACTTAAGGCGAAATCGTGTAATGGTATTGTTCGTGGAACTTTGGGAAAGCCTGGTGTTGTAGAAGTAAACTATTTGAAATTGGACTTGAAAGGTATGCCCAAAGAAGCATATCACTACGATGTAACCATCACACCCGATAGACCTAAAAAATTTTTACGGCCTGCATTTGAACAATGCAGGCGTGCAAAGTTTCCGAATATATTTTCGGCCTTTGATGGCATGAAAAATTGTTATACTTTGCAACGTTTGAATGTTCCTATCGACATTAAAATCGAAGTACCCGATTCTAGTAATAGAATGAGAGAGATGCATGTAGAAATAAAGGAAACTGATAATTGTGTTGTAGACTTGGAAGCATTAAGAACCTACCAAAATGAAAGAGTTTCCGATAAACCCATGAGGGCTCTTCAAGTTTTAGAAGTTGTGCTAGCTAGTAACAATCACGACCGTGGTATTCGCGTAGGACGTTCATTTTTCCGCAGACCTTCAGATGCATACAATTTGCAGGACGGTTACGAAGCTTGGACTGGTCTGTATCAAGCTGCTATTTTAGGCGAACAACCACTTTTAAATGTAGACATTGCTCATAAATCCTTTCCTTGTGAATCAACTATAATTGATTATTTAAAAAATCAGCGCATTGATATTACTCGAGATATACGGCAAAATTATGCGGTTTTTAAAGACGTTTCCAATTATTTAAAAGGAATTAATATCCTCTATACACCGCCTAAATGTTTCGGGGCTTCTCCTAAACAATATAAATTAATTGAAGTTGGAGATCCAGCTTCCCAAAAAAAATTCAAAACTGATGACGGAAAAGAGATTACGGTGGCCTATTACTTCAGTTCTCGAGGTTACAATTTAACATATCCAAATCTTAATTGTTTAATTGTTGGCTCAACTGTACGACAAATCTCCTTGCCTATGGAGTTGTGTTCTATTCCCAGTGGTCAAGCACTAAACCGCAAGGATAAAGATAGACAAGTTCAGAATATGATACGTTATGCCGCCACATCTACTAACAGACGTAAACAAAAAATAATGGAACTATTAAGATATTTCGATCACAATGATAATCCAATAATAAGAGAGTTCGGTTTGCGAATTGGTTCGAATTTCATAAAAGTTCCAATGCGTCTGTTGCCAGCACCATATATGGAATATCTCCAAGGCCAAACTGTAACAACATTCAAAGGAGCATGGCGTATGGACGATATCAAAAATGTTAAATTCTTAATTACATCAAAACCACCTAATGGTCATAAATGGGCCATTCTATATGAAGAAAGCACAAACCATCGTGGTATCACATATCATGATCTCGAAACTTTTAAATCGAATGTCATTAAAACATCGCAAAATCTTAATATGAATTTACAAAACACTGCAGAGATAAAAAGTTATAATTACCGCAATTTGGAGTCAATGCTTAAACAACTTGCTATAGAGAAATACGATCTGGTTTTTGTTGTCCTTTCTGACAGAGGCACGTCTTATTCTAAAATTAAACAAATCGCTGAATTGAGTATTGGCATTTTAACGCAATGTATCAAGGACAAGACAATCTTTCGAACTATTAAGGATCGAACCGTATTTTCCAACATTTTGCTTAAAGTAAATGGGAAATTGAACGGCACTAATCATAAAATTGCACAGGATAAAGATTCGAATTTACTCTCCCCTATAAAGAATGTTATGTACTTGGGAGCCGATGTAACACATCCCTCTCCAGATCAACGGCACATACCAAGTGTGGTTGGTGTTACTGCATCACATGACGCACATGGAGCTTGTTACAACTGCCAATATCGTCTTCAACGTTCCACTGTTGAAAACATCGAAGATATGGAGTCGATTGTTACTCGGCATTTGGAAGTTTATTACAAATATCAGAAAAGTTATCCTAGCCTTCTAATTTACTATCGCGATGGGGTATCAGATGGTCAGTTTCCTATAGTAGAACGCGAAGAAATCCGTGCCATTCGAAATGCTTGCAAGAAAAAGGGCTGCAATCCTAAGATAACATGCGTTATAGTAGTTAAACGCCATCATACACGTTTCTTCCCAACAACCCAACCACAGCACGAAAGGGACTTTAACAATGTCCAAGCGGGCACTGTTGTCGATCAACACATCACCCATCCCAATGAAGTGCAGTTCTTCATGGTTAGCCACCAGTCCATACAGGGTACGGCTAGACCGACACGATACAATGTTATTCTTGATGAATCGAATTTTGATATAAATCTCTTGCAAAAGTTGACATATAATCTCTGTCATTTGTTTCCACGTTGTAATCGTGCTGTATCATATCCCGCTCCAGCATACTTGGCCCATTTGGTAGCATTCCGTGGTCGTGTTTACTTGGAAGGAACTCAAAGATTTGATAGAAATTTGAACAGAGAATACGAAAATCGTCTAATCAAACCAGATTTTCTAAATAGAAATCCTATGTACTTCATCTAA	MGKKNKYKKDESAPPQQQAQNPQGGAGGSGQQKQQQKPQEGVGGQPQQQQKLQQGAGSGGKLQQQQKPQQAGGGQPQQQQKLQQGAGSGGKLQQQQKPQQVGGGQPQQQQKSQQESGGQSQQKPQGAWGGGQPQQGAWGGGQPQQQTAQQGAWGGQQRGTEQQRGPSQQQWRNQPGGNNQQGERDQQRRDNNQQGGGNQLQRGPNQQQGGRDQQQRGSNQQQSGRDQQQHGSHQQGGRADQQRGPNQPQGGRDQQQRGSNQQQGWRDQQQRGSPQKVGQDQKQGEGWSQQRDQGRQHGRGGRPGQVQQQQHSATLSKQMEQLTISDEIPLPLKAKSCNGIVRGTLGKPGVVEVNYLKLDLKGMPKEAYHYDVTITPDRPKKFLRPAFEQCRRAKFPNIFSAFDGMKNCYTLQRLNVPIDIKIEVPDSSNRMREMHVEIKETDNCVVDLEALRTYQNERVSDKPMRALQVLEVVLASNNHDRGIRVGRSFFRRPSDAYNLQDGYEAWTGLYQAAILGEQPLLNVDIAHKSFPCESTIIDYLKNQRIDITRDIRQNYAVFKDVSNYLKGINILYTPPKCFGASPKQYKLIEVGDPASQKKFKTDDGKEITVAYYFSSRGYNLTYPNLNCLIVGSTVRQISLPMELCSIPSGQALNRKDKDRQVQNMIRYAATSTNRRKQKIMELLRYFDHNDNPIIREFGLRIGSNFIKVPMRLLPAPYMEYLQGQTVTTFKGAWRMDDIKNVKFLITSKPPNGHKWAILYEESTNHRGITYHDLETFKSNVIKTSQNLNMNLQNTAEIKSYNYRNLESMLKQLAIEKYDLVFVVLSDRGTSYSKIKQIAELSIGILTQCIKDKTIFRTIKDRTVFSNILLKVNGKLNGTNHKIAQDKDSNLLSPIKNVMYLGADVTHPSPDQRHIPSVVGVTASHDAHGACYNCQYRLQRSTVENIEDMESIVTRHLEVYYKYQKSYPSLLIYYRDGVSDGQFPIVEREEIRAIRNACKKKGCNPKITCVIVVKRHHTRFFPTTQPQHERDFNNVQAGTVVDQHITHPNEVQFFMVSHQSIQGTARPTRYNVILDESNFDINLLQKLTYNLCHLFPRCNRAVSYPAPAYLAHLVAFRGRVYLEGTQRFDRNLNREYENRLIKPDFLNRNPMYFI
LOC111691021	NC_060950	XP_023309410.1	dolichyl-diphosphooligosaccharide--protein glycosyltransferase subunit DAD1	3054	147.64	180.88	209.06	ATGGTGGAAATAAAAGCAGTTTTGGAAAAATTTTACAATGACTACATAAGCAAAACGCCTAAGAAGTTGAAAATAGTTGATATTTATCTTGCTTATATATTGCTTACCGGCATAATTCAATTCGTTTATTGTTGTATGGTTGGCACATTTCCCTTCAATTCTTTTCTCTCTGGATTTATCAGTACCGTGAGCTGTTTTGTACTGGGTGTGTGCTTAAGATTACAAGCAAATCCACAGAACAAAAATGTGTTTGCAGGAATTTCACCAGAACGAGGATTTGCTGACTTCATTTTTGCCCATGTAATTTTACATTTAGTTGTAATGAACTTCATTGGATAA	MVEIKAVLEKFYNDYISKTPKKLKIVDIYLAYILLTGIIQFVYCCMVGTFPFNSFLSGFISTVSCFVLGVCLRLQANPQNKNVFAGISPERGFADFIFAHVILHLVVMNFIG
LOC111691020	NC_060953	XP_023309409.1	uncharacterized protein LOC111691020	402	10.76	14.87	15.24	ATGAAAACTATTCAGGTTATTGCTTTGTGGTATACAATAGCCACATTGGCCGCATTTGGTTGGTCTCTACCATTACTAGATGCCAGTTCGGGTATTGATAATGATACCATTGAGGATTTGCGAGCTAGTATTAATGATTCTCCTAAAAATTTGTATGTAGTAAAGGCTGTTGTCTATGAAATTGGAATTTTAACTGAAGTGGACGACAATGATACTACCAGCTTTGAGAGCCAAGAACGTGTGGATTTAACCTTCTTTGATGCCCACACTAATGAAAGTCACATTGATTTAGGCAATATTCCCCTACCCATACAAACCAATGTAAGTGGCCAAGTATTGACCGGCATCGCCCCGGTTAACATCGGTGCCTTTAGTAGTGCTTCGGAATTATTACAAACACTTCCCCTTACGGGCAGTATTGTTAATATTACACACAGTGATACTGCGTTCTATAAACTAACCAAATCAAATGTGAGTGACGAAGAAAAACCAAGAATTGTCAATATGGAAGAAATAGCCACTATACCTGAAGCAGCTGCACTATTCCCTTCGTCAGAGCCATTATCCTCACAGAGAGATGATATTGTTGCCAATTCGATGAAATCTCATTAG	MKTIQVIALWYTIATLAAFGWSLPLLDASSGIDNDTIEDLRASINDSPKNLYVVKAVVYEIGILTEVDDNDTTSFESQERVDLTFFDAHTNESHIDLGNIPLPIQTNVSGQVLTGIAPVNIGAFSSASELLQTLPLTGSIVNITHSDTAFYKLTKSNVSDEEKPRIVNMEEIATIPEAAALFPSSEPLSSQRDDIVANSMKSH
LOC111691019	NC_060953	XP_023309408.1	sterol-4-alpha-carboxylate 3-dehydrogenase, decarboxylating	281	3.85	5.51	5.45	ATGGTTTCTGAAAAAGGGGAAATAGTTTTGGTAACTGGCGGCAGTGGTTTTATAGGTCAACACATTATAAAACAATTGTTAAGAGATCAAAATGAATTAAATATCAAGGAGATTCGTACTGTAGATTTGGTGCCGTACAAAAATAAAATTAGTAGTGATCAAAAACAAAATATTCGAATTTTTGTGGGAGATATTTGTCAGCCGGACGAAGTGGCAGATGCTTTTAAAGGTGTCGATACGGTGTTTCATTGCGCTGCTTTGGTTTGTTTGCAATATCCTCCCAATTATAAAGAATTGGAGCGTGTTAATGTGGATGGAACTCGTGCTGTAGTTGAACTTTGTGTGGAACACAATATCAAGCGTTTAATCTATACAAGTTGCGCTTCTGTGTGCATGGTGCCATTTAAGGGACATAGCACATTTACATTAGTTATAAACCAAACTGAATCAAAAGCCCCTACACCTAAATATGATGCCCAAAATCCATCCGATTTTGACAAGAACTTCTTAATACCTGGCTATTCTGCATCGAAATTGCGAGCTGAAACTATAGTACTAAATTCAAATGGAGCAATGTTAAAAAATCAAAATGAGTATTTGACCACAGCAGCCATTAGGCCACCACTTACATACGGCGAAGGTGATGAACTCTTTGTACCAAATGTCATTAAATACTTAAGTAAACATAAATATATGTATCCCAGAATAGCAGGAGCGGGAGGTAAACAACAAATATCGTACGCGGGAAACGTGGCTTGGGGTCATATTTGTGCGTATAAAACTTTAAAGTCCAATCCAAAAGCTATTGCTGGCTTACCCATTTTCGTTACCGACGATACCCCGATCAATGACATATCAAGATTTATACAAAAAATTGCTTTACTGGGTGGCAACTACAAAGTTCGGCACACATCATGGTATTTGCCTCACTTTTTATTCTTTTTCATAGCTCTGTTGACGGAATTATTGATCAAAGTTTTAGCACCATTTAAAAATATGTCAATGAAATTTTCTCTTCGTGCTATTAGTTCATTCACAGCCTCTGTTATGATGTTTAATCGTTTGAGGGCGGCCATTCACATGGACTACGTCCCATTAATAGATGTGGAAACCTCATTACAAAAAAGTGCTAACTGGTATTCGAAATGGTGGGAAGACAATATATCAAAAGAGAGTATTAAATCTAAAGTCAATTAA	MVSEKGEIVLVTGGSGFIGQHIIKQLLRDQNELNIKEIRTVDLVPYKNKISSDQKQNIRIFVGDICQPDEVADAFKGVDTVFHCAALVCLQYPPNYKELERVNVDGTRAVVELCVEHNIKRLIYTSCASVCMVPFKGHSTFTLVINQTESKAPTPKYDAQNPSDFDKNFLIPGYSASKLRAETIVLNSNGAMLKNQNEYLTTAAIRPPLTYGEGDELFVPNVIKYLSKHKYMYPRIAGAGGKQQISYAGNVAWGHICAYKTLKSNPKAIAGLPIFVTDDTPINDISRFIQKIALLGGNYKVRHTSWYLPHFLFFFIALLTELLIKVLAPFKNMSMKFSLRAISSFTASVMMFNRLRAAIHMDYVPLIDVETSLQKSANWYSKWWEDNISKESIKSKVN
LOC111691017	NC_060953	XP_023309407.1	uncharacterized protein LOC111691017	3546	72.55	87.35	102.73	ATGAACTCATTAAAAGTACTCGGCTTGATTTGTTTAATAATGACAATGGTGATGTCAAATCCAGTATCAGTTGAAAATAATTATATTCTTGCTGACTTACTACGGAAAGCCCAATTGGCTCCTTCGTCTAAAGAGAGTATTGTTGTTAAGAGACGTATTTTTGAAGATACTACCGATGGGGAATTGAAACAAATTGCACTTAGATCGTTAGTAGGAGATATTGAAAAAAACATGTTTGCTTCAGCCTTAAGTCTTAACAAAGTATTAGCGGATAAAGATGTCAATATACCGGAAATTAAAGTGAAAAATAATTCTGACATCATCAAACAGGCAAAAGAAGAGACGAATAGTGAAATTACGACTACTACATCAACTATGACGACAACTACGGAATCTAGTATAATTTTTTCTACAGAGAAAAATGAACAGTCCAGAGGGGCACCAACTCATATTGTTATTGATCGTATTGCCTTACAACCAAACACAGGAGGTATAGCATTAATACCCATTTTTGAATTAAAACATACTAGAAAGAATGAAAATGACAGCAAAGACCATGAAATTACTAAAATTACAATATCAAAAACTGAAATCACAAGTTTAGCGACGGCACTACCCGAATCATCCACTAACTCTTTAGCGATCAATTCTACTACGCCCATTTTTACGTCTACCACAAACAAATTAGAACCTGCTATAACGCCCAGAGATATTGAACAGCTAAAGGAGGCCGAAGACGAGTTAAAGGAAAAAGTAGCTGAAATAGAGGCAGAGCCTATTATACTCTCAGCTCGCGTTTAA	MNSLKVLGLICLIMTMVMSNPVSVENNYILADLLRKAQLAPSSKESIVVKRRIFEDTTDGELKQIALRSLVGDIEKNMFASALSLNKVLADKDVNIPEIKVKNNSDIIKQAKEETNSEITTTTSTMTTTTESSIIFSTEKNEQSRGAPTHIVIDRIALQPNTGGIALIPIFELKHTRKNENDSKDHEITKITISKTEITSLATALPESSTNSLAINSTTPIFTSTTNKLEPAITPRDIEQLKEAEDELKEKVAEIEAEPIILSARV
LOC111691016	NC_060953	XP_023309406.1	uncharacterized protein LOC111691016	324.67	4.14	5.78	5.87	ATGTCGAACACCGGAGTTAATACGGGATTTGCAAAGTGTTTTATTTTTTTTATGGCAGTTGTGATATTGTTACAAGGCGCTGTGTATTTAGGTCTGTCAATATGGGGTATAACACTAAGACAATGTTCCAAAGAGACTACAGATATAAGCAGTAAACCTTTTCAATTTGCTATGGATTTGATTTATTTCATGAATGAAGATTGTGGATCACCTTCAGTTACAGTTTCCGATCTTCCACAGCCTATAACGTTAGATGTGGATTTCAACAAAGCAGAACCAGTAGAAAATCGTACATTTATATTTATGATAACGTATGCTGTTATTAGCACTCTTTGGGTTGTGACATCGTTGACAATTATTACTACTTTATGTGGGCCAGTTACGAAAACTATTAATGGACTATGTTTTTGGCCTTGGTTTCTTGTTATAATGGCTGGATGCATATTGGATGTAGTAGCTACTGGTTATCATATTCATGATATAATTAATACAACGTCTGTGGAAAAAACATTTAAATATTTGAGCATTGGAGCTGATGAGAAAGTTATAGATGTTTTATCTAATTTTGATGCGTATTTTATAACACCTGCAGTGGTTATGACTTGTATTAGCTCTCGAGTTATTTTGATTTGGTTATTAAATATCTTTGGATCGAGTTTTTGTCTTTCGTTATCTAATACACTATCAAAAAGGAATTCATCAAAACAAGTTAGTATTAATAGTTTGGCCACAACTAGCACTGTTCCCGTAACAAGTAATCAACAGCTGCGACAAGAAATTACATCTGTACGATCAACACAAGAAAATTCATTAAAAGTCGAAAAAGTACCAAAACCGGAGTTACCTTCGTTACAAATTCATAATATACAAAGACAATCATCACTAACATCACCTGCCAATCAAAGCTCTAGACCCTATAGTGTGCAGTCACCTAATATGCCGATGGCAAATATATATCCAACTGCTCCCTCCTCCAACGAATCACAGGCTACCAATGATATGGCAACCACTTACCGTAACACAGAATCGCATCCAGACAGATTAAATTACCCTCTACAGCGTAATACATCCCAATATCAACAGGAATTATCACCTATATCGCCTTTAAACAATCGTTATTCGACTACCAATGATAGTTTTCAATTTTCCATGCAAAATCAAAGAGTAAGTGAGGAGTTAAGAGGACAATTGCCCTGGTCATATACTAGTATGCCTCCTCCGGTGCCGAAAAAAACGCAGATGCATGTATATCCCGAAATTCCCGCACCAGATTACGGCCATTAA	MSNTGVNTGFAKCFIFFMAVVILLQGAVYLGLSIWGITLRQCSKETTDISSKPFQFAMDLIYFMNEDCGSPSVTVSDLPQPITLDVDFNKAEPVENRTFIFMITYAVISTLWVVTSLTIITTLCGPVTKTINGLCFWPWFLVIMAGCILDVVATGYHIHDIINTTSVEKTFKYLSIGADEKVIDVLSNFDAYFITPAVVMTCISSRVILIWLLNIFGSSFCLSLSNTLSKRNSSKQVSINSLATTSTVPVTSNQQLRQEITSVRSTQENSLKVEKVPKPELPSLQIHNIQRQSSLTSPANQSSRPYSVQSPNMPMANIYPTAPSSNESQATNDMATTYRNTESHPDRLNYPLQRNTSQYQQELSPISPLNNRYSTTNDSFQFSMQNQRVSEELRGQLPWSYTSMPPPVPKKTQMHVYPEIPAPDYGH
