## Supplementary material for "Neuropeptide F regulates adult female response to diet, larval locomotion and several larval physiological processes in *Lucilia cuprina cuprina*": D3 and D5, are provided in (part 107 of 402)

### Sheet: D. D3HOM2 (continued)
Gene_ID	Scaffold	Protein_ID	NCBI Annotation	Raw Read Count	TPM	FPKM	RPKM	Sequence	Annotated translation
LOC111691016	NC_060953	XP_023309405.1	uncharacterized protein LOC111691016	324.67	4.14	5.78	5.87	ATGTCGAACACCGGAGTTAATACGGGATTTGCAAAGTGTTTTATTTTTTTTATGGCAGTTGTGATATTGTTACAAGGCGCTGTGTATTTAGGTCTGTCAATATGGGGTATAACACTAAGACAATGTTCCAAAGAGACTACAGATATAAGCAGTAAACCTTTTCAATTTGCTATGGATTTGATTTATTTCATGAATGAAGATTGTGGATCACCTTCAGTTACAGTTTCCGATCTTCCACAGCCTATAACGTTAGATGTGGATTTCAACAAAGCAGAACCAGTAGAAAATCGTACATTTATATTTATGATAACGTATGCTGTTATTAGCACTCTTTGGGTTGTGACATCGTTGACAATTATTACTACTTTATGTGGGCCAGTTACGAAAACTATTAATGGACTATGTTTTTGGCCTTGGTTTCTTGTTATAATGGCTGGATGCATATTGGATGTAGTAGCTACTGGTTATCATATTCATGATATAATTAATACAACGTCTGTGGAAAAAACATTTAAATATTTGAGCATTGGAGCTGATGAGAAAGTTATAGATGTTTTATCTAATTTTGATGCGTATTTTATAACACCTGCAGTGGTTATGACTTGTATTAGCTCTCGAGTTATTTTGATTTGGTTATTAAATATCTTTGGATCGAGTTTTTGTCTTTCGTTATCTAATACACTATCAAAAAGGAATTCATCAAAACAAGTTAGTATTAATAGTTTGGCCACAACTAGCACTGTTCCCGTAACAAGTAATCAACAGCTGCGACAAGAAATTACATCTGTACGATCAACACAAGAAAATTCATTAAAAGTCGAAAAAGTACCAAAACCGGAGTTACCTTCGTTACAAATTCATAATATACAAAGACAATCATCACTAACATCACCTGCCAATCAAAGCTCTAGACCCTATAGTGTGCAGTCACCTAATATGCCGATGGCAAATATATATCCAACTGCTCCCTCCTCCAACGAATCACAGGCTACCAATGATATGGCAACCACTTACCGTAACACAGAATCGCATCCAGACAGATTAAATTACCCTCTACAGCGTAATACATCCCAATATCAACAGGAATTATCACCTATATCGCCTTTAAACAATCGTTATTCGACTACCAATGATAGTTTTCAATTTTCCATGCAAAATCAAAGAGTAAGTGAGGAGTTAAGAGGACAATTGCCCTGGTCATATACTAGTATGCCTCCTCCGGTGCCGAAAAAAACGCAGATGCATGTATATCCCGAAATTCCCGCACCAGATTACGGCCATTAA	MSNTGVNTGFAKCFIFFMAVVILLQGAVYLGLSIWGITLRQCSKETTDISSKPFQFAMDLIYFMNEDCGSPSVTVSDLPQPITLDVDFNKAEPVENRTFIFMITYAVISTLWVVTSLTIITTLCGPVTKTINGLCFWPWFLVIMAGCILDVVATGYHIHDIINTTSVEKTFKYLSIGADEKVIDVLSNFDAYFITPAVVMTCISSRVILIWLLNIFGSSFCLSLSNTLSKRNSSKQVSINSLATTSTVPVTSNQQLRQEITSVRSTQENSLKVEKVPKPELPSLQIHNIQRQSSLTSPANQSSRPYSVQSPNMPMANIYPTAPSSNESQATNDMATTYRNTESHPDRLNYPLQRNTSQYQQELSPISPLNNRYSTTNDSFQFSMQNQRVSEELRGQLPWSYTSMPPPVPKKTQMHVYPEIPAPDYGH
LOC111691015	NC_060953	XP_023309404.1	probable proline--tRNA ligase, mitochondrial	955	11.91	16.97	16.87	ATGCAGAAATTATCGAGATTATTTTGGCCGGTTCTAGTAACTCCAAAGAATGCAATTGCCAGGAATGTCGAAGCAGTATCCAAAAGTCAAAAGTTAATGACTGAGTTGGGTCTATTGAAAGCAGCCAGTCATGGCACTTTTCAAATAATGCCACTTGCGCAACGTTCTTTAGATAAACTATGCGCTGTAGTCAATAATGCTATGGCTTCCGTAGAAGGACAAAAAATAACACTGCCCATATTGACATCATCCACCTTGTGGAACAAATCGGGAAGATTAAAAGGCGATGTTACGGAGTTTTTTATGTTACATGACCGTCATAATAAGGAGTTTTTATTGAGTCCGACTCATGAAGAAGCAGTAACAGCCATGTTAGCTACAACGTCCCCCATTTCATATAAGCAATTACCTCTACGGCTGTATCAAATTGGCCCAAAATTTCGCGATGAATTGAAGGCCCGCTTCGGTTTAATGCGTGCTAAGGAATTTATAATGAAAGACATGTACACTTTTGATCGATCCGAGGAAGAGGCCAGAATAACCTATAAATTAGTTAATGAAGCATATATGAAGTTGTTTCAAAAACTAGAAGTCCCATTTAAAAAAGTGAAAGCCTCCACTGGTATGATGGGTGGAAAAATATCACACGAATATCATTACATCTCGCCTGCTGGCGAAGATAATTTATTGCATTGTCAAGATTGCAATCATGCATTTAATGCTGAAGTATTGGCTGAAAGTTCTAACCAATCGTGTGTTAGTTGCCAAAGTATTAACGTACAACAAGTGAAGGGCATGGAAGTGGCCCATACATTTTTATTAGGAGATCGATACTCTAAAGTGTTCAATGCCACTTTCTTGCATACCGATGGAAAACCTAAAACTTCTATAATGGGCTGTTACGGCATTGGCATCAGTAGGATATTGGCCGCATCACTGGAAGTATTGTCTACAGAAAACGAATTGAAATGGCCCACCTTATTGGCTCCCTATGATGTGTGTATTATAGGACCTAAACAAGGTAGTAAAGAACAAACACAGGCTGAACAAATCGAAAATCAATTATGTCACGAGATTTGTGAAATGTATAGCCAGGACGTGGTGCATGATGATAGAAAATATATGACAATTGGAAAGCGTTTGATGGAGGCGAGAAGGATGGGTTATCCCGTTATTGTAGTTGCAGGATCTAAAGCATGTTTAAAAGAACCTAAAGTGGAAGTTATAATAAAGGAAAATTCAATGGAATTAGACTTTAACACCGCATTACAAGAACTAGCTAAATATAAAAAACAAAAGTTAAGTTTAATTTAG	MQKLSRLFWPVLVTPKNAIARNVEAVSKSQKLMTELGLLKAASHGTFQIMPLAQRSLDKLCAVVNNAMASVEGQKITLPILTSSTLWNKSGRLKGDVTEFFMLHDRHNKEFLLSPTHEEAVTAMLATTSPISYKQLPLRLYQIGPKFRDELKARFGLMRAKEFIMKDMYTFDRSEEEARITYKLVNEAYMKLFQKLEVPFKKVKASTGMMGGKISHEYHYISPAGEDNLLHCQDCNHAFNAEVLAESSNQSCVSCQSINVQQVKGMEVAHTFLLGDRYSKVFNATFLHTDGKPKTSIMGCYGIGISRILAASLEVLSTENELKWPTLLAPYDVCIIGPKQGSKEQTQAEQIENQLCHEICEMYSQDVVHDDRKYMTIGKRLMEARRMGYPVIVVAGSKACLKEPKVEVIIKENSMELDFNTALQELAKYKKQKLSLI
LOC111691014	NC_060950	XP_023309403.2	protein fuzzy homolog isoform X1	97	1.32	1.97	1.88	ATGTCTATACATTTGATTTGTTTGACCACAAATGGAGGATTGCCAATTTTAACTCGTAAAAAAGGTAATTGTGAGAATTTACCATTTTCTACGATTGCTTCTTTGAATGGATTGCATATGTTCTTCAAATCTTTGGGAGTTTCATTGTACACTACTTATGCTAGTAACTGGACTTATGTGTGGCAGGATTTCTTCAATACAATTACAGTTATCGTTTGTTCCTGTGGCATCAGTAGTTTTACGGCTGAATTGTTGCCTGAACTTATTTTTGGTGCCTTTTCATTATTTATCAGCAAAGATGAGATGTCCCATCCATCCCTTTTAGAAAAACTGAAGAAGGAATCTAAAAATTACCTACGTCTTATTGACGGTATACTAGATACGTGTGTAAGTCAGTTTTTAGGATTTTCAAATTGCTTGCTTTCTACCGAAAATGCTCAGATGTTACAATTCTTGAATGAAGAGTTTAGCACACAGTGCGGCTCATTGTTTTGTTCTCTCGTTGTTGGCCATAAAATAGCTGTGGCAACCGAGGGCTGGTGGGACTTAGATATTATCGATAGACAGCTGTTGCTTTTATTTCTACAAACTTCGAGTTCTTTACAAAATGATGTCGTTGTTTACTTGCCGAAAAAAAGTCCTAATGTGGCATACCGTTTCGTTACACTGTCTATATCAGCAAACAGTGCTTTATGTGTAATTTGTGGTGCTGAGCCTACATTACGCAGCTTACATGAGATTTCAGAAAACACTTTTCGTGGAGAATCAAACCTAATACATAGCATGGAAAGATCAATACCAGGAGGTTTGCCAGAACATATTGGATTGGATTCAGGCATTGTAGCTGTTATTATTGCCAATATAATGACACGCAAATGTGTATTTTCATCAAATATACATCACAGTGCATCTACAACACGTTATCTCGGAGATTTTCATAATATGGATGTATTAAAAACCTTTTTTGATGATTCCTTTTCGAACGCCTTGTATTTTAAGAGCAACACAACAACAAATAATATTTGCGAATTAAGCAGTCAATATTGGTCATTGGATACTCATAAGTGTATATCACATTTTGATTTAAATAATAACATAGTTTGTTTATTATTTATTTCATCTATACCAATGCACACTATGAAGTATATTGGAGAACAAGTATTTAACCAAATAATTCAGGACAAAAGCCTTTGTTGGTAA	MSIHLICLTTNGGLPILTRKKGNCENLPFSTIASLNGLHMFFKSLGVSLYTTYASNWTYVWQDFFNTITVIVCSCGISSFTAELLPELIFGAFSLFISKDEMSHPSLLEKLKKESKNYLRLIDGILDTCVSQFLGFSNCLLSTENAQMLQFLNEEFSTQCGSLFCSLVVGHKIAVATEGWWDLDIIDRQLLLLFLQTSSSLQNDVVVYLPKKSPNVAYRFVTLSISANSALCVICGAEPTLRSLHEISENTFRGESNLIHSMERSIPGGLPEHIGLDSGIVAVIIANIMTRKCVFSSNIHHSASTTRYLGDFHNMDVLKTFFDDSFSNALYFKSNTTTNNICELSSQYWSLDTHKCISHFDLNNNIVCLLFISSIPMHTMKYIGEQVFNQIIQDKSLCW
LOC111691011	NC_060953	XP_023309401.2	glutactin	44	0.38	0.54	0.54	ATGTTTTTGAGACTAACGGTATTTCTTAGTCTAAGTTATTTAGCAATCGCGTCGTATGATGAAGAAAAGGACACGATTATAACATTACCCAATTTGGGCTCTATACAGGGAAAAGTTATTGAGACTGCGTGGTCGCACAGAGAAGTACTGCAGTTTGTTGATGTTAAATATGCAGAAGCACCTTCGGGAAAGTATCGATTTAAGGCACCTCGTCCAGTTGAACCTTGGGAAGATACAATGGATGCAACGGCTGAAAAAATTGGTTGTCCTTCGATAGTTTCGATGAATTCATTGCAAAAACTTGATGATTTAATGGATATTGAAGATTGCTTGTCAATGACTATTACAACACCAAATGTGTCTGGCAGTTATCCAGTACTAGTCTACATACATGGAGAATATTTGTATGAGGGCAGTAACTCGGAAGCTCCACCAAATTATCTGCTAGAAAAAGATATTGTTCTGGTAGTGCCACAATATCGGTTGGGTCCATTTGGTTTTCTATCAACGAAAACTGATGAAATTCCCGGAAACGCTGGTGTTTTGGATATATTTTTGGCATTACAGTTTTTGAAATATTTTATAAAATATTTTGGGGGGAATCCGGATAAAGTGACAGTAGCTGGTCAAGTGGGTGGTGCTGCCATTGCGCATTTATTAACCTTGTCACCTAAGGTTGAAAAGGGATTGTTTCATCAGGTGATATATCATTCTGGGTCAGCTTTGATGCCAACATTCTTGGAGGAAAATCCTCGAAAGTTTGCCCAACAAATTGCCGAAAAGAGCAATTGTACAATGAAAACAGTGAGAGACTTAAATCAGTGTCTAATGGATATGTCAGCTTTGGAATTACTAGAAGCTTTTATGACTCACGGTATTGAAAAGTCAGACTTGGGTGTAGGTCACACTGGTGGTATACAATTCACTATAGGGGGACCAAGCGGAGTTTTACCAGAACATCCATATGACTTAATGCTTAAATCAAATAATTCCTACCCAGCTATGGGTGGTTGTCCAAAAAATGCTGGATCTAGGACGCTTAATGAGATCGTTGAAAATGATTGGGAAGGAAATATACCGGAGGATACTTATAATAGCTATGATTACATCGATCATGTTATCCGACAAGTAGTGGGCACTGACAAAACTATGCTACTGACCAGTTTTGTTACACATGATTTTTTTAATAGAAGACTTATGGAAAATGGCACATTTCCCACTTTAATACCCAGATTAATTGATGTGGCTGGTACACTTTTACACAAACTGCCAGTATTATTAGCTTTAAACATGAACAACAAGCATGTGCCCGATAATACATTTCTCTATTCATTCGATTATTCGGGGGAATTTAATCGTTACCGAGACATGGATGAGGAGCATAACATGCAAAGTCCTTTTAAGGCTGGTGTCTCACTAACAGATGAGGCTTTATACTTGTTCCCTTATCCAGAGCATGTCGAAAAATTAAGCCCCCCCGATGAGTCAATGGCAAAACGTATGGTGGATGTTTGGACTTCATTTGTTATTAACGGTCATCCTTTCGGAAGCCATCGTAGCGGATATTGGCCTCCCATGACTACATTGTATGGACCCTATTTAAAACTAGATGAAACGTTTACTATAGCCGGCAATTATTTTAAAGAATTTTCGGCTACGATTATGGATGAAGAGTCTAGCCACAGTCTAATAAGAGAAGTTTACTATCTCAGGCGTAACTACAGTGAGAGGCAACAGAAGCAGAAACACCGATCAAAAACTATAAATATGAGAAGAAGATTCACCATTAATCGAGCCAGGCCAACTCGTAGGGCAAACAGGAATGCATCATCAAAGAAATCAATTACCAAAAATAGTATAATTAGACGTCAACCAAGTAGAAATAAAGTAATATATAGATTTTAA	MFLRLTVFLSLSYLAIASYDEEKDTIITLPNLGSIQGKVIETAWSHREVLQFVDVKYAEAPSGKYRFKAPRPVEPWEDTMDATAEKIGCPSIVSMNSLQKLDDLMDIEDCLSMTITTPNVSGSYPVLVYIHGEYLYEGSNSEAPPNYLLEKDIVLVVPQYRLGPFGFLSTKTDEIPGNAGVLDIFLALQFLKYFIKYFGGNPDKVTVAGQVGGAAIAHLLTLSPKVEKGLFHQVIYHSGSALMPTFLEENPRKFAQQIAEKSNCTMKTVRDLNQCLMDMSALELLEAFMTHGIEKSDLGVGHTGGIQFTIGGPSGVLPEHPYDLMLKSNNSYPAMGGCPKNAGSRTLNEIVENDWEGNIPEDTYNSYDYIDHVIRQVVGTDKTMLLTSFVTHDFFNRRLMENGTFPTLIPRLIDVAGTLLHKLPVLLALNMNNKHVPDNTFLYSFDYSGEFNRYRDMDEEHNMQSPFKAGVSLTDEALYLFPYPEHVEKLSPPDESMAKRMVDVWTSFVINGHPFGSHRSGYWPPMTTLYGPYLKLDETFTIAGNYFKEFSATIMDEESSHSLIREVYYLRRNYSERQQKQKHRSKTINMRRRFTINRARPTRRANRNASSKKSITKNSIIRRQPSRNKVIYRF
LOC111691010	NC_060952	XP_023309397.1	melanization protease 1-like	514	7.82	10.11	11.07	ATGTTTAAAACGTCTATAATATTGTTAATATTTGGGACCTTAATCACCAAACACAGCTTGTTTACAAATGCTAATGAATGCTCCTTAAATACTGAATGTGTTCATATACGAGAATGTCCACGGGTTTTAAATAATTTTCATTTAATACGCAATAAACCGTATTGTAATTTAAATCAAAAAGGCACCCATGTCTGTTGTTTAAAACCACCCGAAAAATATACCCAAGAGAAGGATGAAGACATACGATCTGTAAGGGAATGCAAATCTATTCAACGTTATCGCAACTCTTGCGAAAAGTCTCTGATTGTTAGCGGTAAAAAGGCTGAGGCAAAAGAGTTTCCCTTCATGGCTTTACTTTTCTATAAACACGAAGACACGGTTAATTATTTATGCGGTGGAACTTTGATTAGTAATAAATATGTATTAACAGCAGCTCATTGCTTTTTTGTCTATAGCCCTCCCAATTGGGTACGACTGGGTGAATTGGATTATTCAACTACCACCGATGATGCCTCACCTGTAGATTATGAAATTAAGAATACCATTACTCATCCTCAATACTTTACCACAGATATTCAAGAAAAATACAATGACATAGCGCTTGTGGAACTTGTGAAAGAGGTCGAGTTCAATGACTACATAATGCCTGCCTGTCTGCCTCTAGTCGATGGTCGGGATTTTCAAGAATATCTAGCCGCTGGTTGGGGCAGACCCAATGATACCACTCTCGAAATGACACCACATTTACTGAAAGTTAAATTGGATCGGTTTGATGATGACACGTGCATTAGTAAAGTGGAACAGACGGAAGAATTGAAATATGGCGTAAATAAACGTACACAAATGTGTGCGGGTTCGTTTACAGATAAGCGTGATACTTGTATGGGTGACTCGGGTGGACCGTTGTTTGTTGATCATCCCGATTATAAGTGTTTGTTTTTGGTATTGGGTATAACTTCATTTTCACATGGCGGTTGTGGTAATGTGGGTCATCCAGCGGTTTATACAAGAATTCAATTATATTTAGATTGGATTGAGCAAATCGTATGGAAGGAAGCCGCTAAATTGTCTAAATAA	MFKTSIILLIFGTLITKHSLFTNANECSLNTECVHIRECPRVLNNFHLIRNKPYCNLNQKGTHVCCLKPPEKYTQEKDEDIRSVRECKSIQRYRNSCEKSLIVSGKKAEAKEFPFMALLFYKHEDTVNYLCGGTLISNKYVLTAAHCFFVYSPPNWVRLGELDYSTTTDDASPVDYEIKNTITHPQYFTTDIQEKYNDIALVELVKEVEFNDYIMPACLPLVDGRDFQEYLAAGWGRPNDTTLEMTPHLLKVKLDRFDDDTCISKVEQTEELKYGVNKRTQMCAGSFTDKRDTCMGDSGGPLFVDHPDYKCLFLVLGITSFSHGGCGNVGHPAVYTRIQLYLDWIEQIVWKEAAKLSK
LOC111691009	NC_060953	XP_023309396.1	protein rogdi isoform X2	310.5	5	8.7	7.08	ATGCCTCAAAGAAGTACTGGAAATTGGTCGTTTAGTCCATACACAAACCGAAAACAAGTGCGCCATCTTGCGCCCGTGCCCGAAATTGAAGTAACCGAAAGCAAGTGCCCAGACAATTCTTCTATTTTGCAAATGAAAACACAGAAGTGGTGTGAATTATCTGCATTTGGTAACCCTGATGACGACTATGATTACAATCACAACAGTAGTATAAGGAAAATGGAAGCAGAAAAACAAGAGGCCAAAAATTTGCAAATGGAGTTTGAGTGGGTGCTTAAAGAGGAGGTTCATCATTTATTGAAAAAATTAAAGTTGATACTTATTGAATGTGCCCATCGATTTCCTGTTCCTTTATATGAAAACGAAGGTAAAAAGACTGAAAAATTTATACTCTCTGTACAACCGCCTGATCAGCTAAAGGCCATCTTAACTTTAACTGGTGATACAATAACAAAGGCTGATATTAGCTTTAAGTTGTCCAAACCACCTCACCAAATACAACGGACATCTATTACTCAAGATTCCCCATGGAAATTACAACAAGTACAAGATGCCGCTAATCATTTGCAACAGGCCATAAATCACATTGATGACGTTGATGATTCTTATCATTTTAAGACATCTGATGAAGTTTTACATGTTGTGGGAAATATTTTGGAAGCTTTACAGCGTGGTCGCGTATCATTAATAATACCTAAAAAGAAACCTATTGACGAGTTGATAAAGGGACGTAATATGAAATCGTTGTCACCAAATTTATCAGAAGATTTGGCTGTCAGTTTCTACTTACAATCGCACAAATTGATTATAGCCGTTTATCAATTGACCAACATACAGGGTGTAATGCGATTTGATACCTGTCAAGCAGAAGCTTCAGTTAATTGGCTAAATGAGGTACTGATAATGTTAACAGCAGGTCTGCAGTTATGTCAACAATTAAAAGATAAAATTTCGGTATTTTCGCTTTATAAAGATTTTAAAGTCGGCTCACGCTCTTCATCGGCCTTATCTTATTGA	MPQRSTGNWSFSPYTNRKQVRHLAPVPEIEVTESKCPDNSSILQMKTQKWCELSAFGNPDDDYDYNHNSSIRKMEAEKQEAKNLQMEFEWVLKEEVHHLLKKLKLILIECAHRFPVPLYENEGKKTEKFILSVQPPDQLKAILTLTGDTITKADISFKLSKPPHQIQRTSITQDSPWKLQQVQDAANHLQQAINHIDDVDDSYHFKTSDEVLHVVGNILEALQRGRVSLIIPKKKPIDELIKGRNMKSLSPNLSEDLAVSFYLQSHKLIIAVYQLTNIQGVMRFDTCQAEASVNWLNEVLIMLTAGLQLCQQLKDKISVFSLYKDFKVGSRSSSALSY
LOC111691008	NC_060953	XP_023309395.1	crossover junction endonuclease MUS81	63	0.82	0.99	1.16	ATGCCTCTACAACGCCTGGAGCTAAGACTACAAAATCCTAACGCAATTTTTGAGGGTTGGTTGAAGCGTTGGATACATGAAGCCGAAACCAAAAGATGTAAATCACAGTATAAATTACGCGAAGCATTGGATGCACTAAAAATGTATCCCCTTCCATTGTCTTCTGGCAGGGAATGTGCCATACTGAGAGGTTTTGGTTCAACACTTTGCAATCTAATAGATCAAGAAATGCAAAAGCAGATGACAGCAGCCGAAGCTATTGGTTTAAATAGCACTTTGTACGAGGAAGACCTAAAAATAGTAGTGGAAACTGTAAAGAAAACTAGGATAAAAGTTTTACCATCTAAGGAAAAGATAGTAAAATTGTCAAAAAAACAACAAAAAGCCATTGCAGAGGAAGAGGAACGTACTAAACAAGTTTCGATGAGTCCCGGAACATTCAGAATAATACTTCTGGTAGACACACAGGAGACAAGTGGAAAAAATAAAAAAAATTTAGATCAAACTCGAGGTTATTTAGAATCTTTAAGTGTAGAATTTGAAGTAAGGCGCTTAACTGTCGGAGATTTTCTTTGGATTGCACGTGATAAAGAAGGTAATGAGTTGGTTCTCCCACATATAGTCGAACGTAAACGAATGGATGACTTAGCATCTAGTATAAGAGATGGACGATTTCATGAGCAAAAACATCGACTCCATCAAAGTGGTATACAACATATTATTTATCTAATAGAAGATTATGGGGACAATGAGCATGTGGGTCTTCCCTTAGACAACCTTAAACAAGCTCTTAGTAATACTTTAATTCATAACAATTTTGCCATAGAACACACTGAAAACCATCGTCGCTCTATGATGTATTTGCAAGGTTTGACGAATTTTTTCATAAGGCTTTATAAAGATAAAGTACTTCTAAGTTGTGAAAAAGAAGATATTCAAATCAATGAACCTAGCCAACGTATGGTAGGTCTGTTGAAATTTAAGGCGCTCTATGATGATTCTGCTCGTAATGCCCAGCTGACAATTCGTGAGGTTTTTGTTCAGCAGCTATTGCAATTACATTCCTTGTCTCTAGAAAAGGCTTTGGCTATAGTGTCGTTCTACCCTACACCTCGGTGTTTAATGGATGCATACGATAATTGTGAATCTGTTAGTAAGGCTCGCAATCTATTAACCAATATAAGTAGTGGCCAATTGGAAAGACCATTAGGTGATAAACTAAGTCAAACAATATATAATTTTTATCGAAGTGATTTTTAG	MPLQRLELRLQNPNAIFEGWLKRWIHEAETKRCKSQYKLREALDALKMYPLPLSSGRECAILRGFGSTLCNLIDQEMQKQMTAAEAIGLNSTLYEEDLKIVVETVKKTRIKVLPSKEKIVKLSKKQQKAIAEEEERTKQVSMSPGTFRIILLVDTQETSGKNKKNLDQTRGYLESLSVEFEVRRLTVGDFLWIARDKEGNELVLPHIVERKRMDDLASSIRDGRFHEQKHRLHQSGIQHIIYLIEDYGDNEHVGLPLDNLKQALSNTLIHNNFAIEHTENHRRSMMYLQGLTNFFIRLYKDKVLLSCEKEDIQINEPSQRMVGLLKFKALYDDSARNAQLTIREVFVQQLLQLHSLSLEKALAIVSFYPTPRCLMDAYDNCESVSKARNLLTNISSGQLERPLGDKLSQTIYNFYRSDF
LOC111691007	NC_060953	XP_023309394.1	uncharacterized protein LOC111691007	163	1.52	2.15	2.16	ATGGTTATACAAAGAGGTTGGAAAATTCTAAGCGATACTGGTTCGACATCAGCCTCATCTACTGAAGCAAATAGATCTCCAATGGGTGGTTTAAACTCTTCCTCTGATGATTCAAATTGCTCAAATCAAACTACTCATTCCATGGTCACAAGTGCGGCCAGTCCTCCTAATAGTTTGATTAAAATTGAAACCTCTCCAATAACTTCAAATGCCTCCGGTCACAACAATACCACTAACACTAACCATCAGCAGCATCAACATCAACCACATAACGAAACAATGAAATTTATTACAACACCACAAATGGCGGAAATTACTTTGCAGAAATTGCGCCAACGATTTTCCAACTCCACACCACTGACAAGTTCTTCAGCTGAGTCTGCTATGCGCTCTTTAGAACTGGTGCGAATTGCAGTCCAGTCTGCCTTTGATAAGGAAATTGATGAGATGGTTAAACATTTTATAGAGACCTATTTTAAGCCTGCTTTCAGCAATATCAAAGAAAATCTAGGTCAAGGCGCTATTAACGATGATGCTTTACAAAAGATGTCCTGTGCTCTGTTGGAAAATGCGAAATCTCAGTATAAAATATTACGTTACAAACCTCAATTATCTACCACCAGTAATTCCATCACCACCCTACCAAATATATCGGAGATTAGTACTATGCGAATGGCATTAAAAAGGCCAGCAGTGAACAAACCCACATCGACCGTAATGGAAATGCAAAAGAGATTCTTTCCCGATAATATGATATTAAAACAAACAGTACAGCAGACACAACAACCACAAACACCTGTTTTGCCTTCGGTAGGAACTATTAAATCATCTTTGGCACATAATCATCATAGTACTACAGTTGTTCAACACCACCAATCGCAGCTGCAACAACCAGCAATAAATGCCGTAGAGGTGCAACAACTTCAGACACAACAGCAACAACCACATCCAAGGAGACAAATCTTCTGGAACACAGCCAATATATCAACCTCAACTAAATTCGTTTTAGACGTACAGGCAAACCAGGCATTCGGTTTTAGCGCCGAGGGTAAGGAACGTTTAGCTAGCAAACATCCTGAATTAATTCGTTATTTGCCTGACACTGAAGACCGTGACTGGCTGACCAATCAACGAATCATACCGCAACAAAACCGAAATTCTCGATTTCTATTTCTAATATATGACGAAGTGTGTCACTTATATCAAAACCATGATATCTATAAAAAAAAAGTATCTATCGATTTATCATTAATGATGACATTTACTGTACCCGATTTTATGATTCAAAAAATGAAAGTATTTTTTGTTGATTTAAATATTAAAAGCCGGGGACTAATTACAAACTCATATTCCATTGCTGGTGCAACAACAGCCAAATTACATCAGCCTCATCAGCAAACAAATAGCCATTTGCGCAATGCTTTACTTCTGGGAACCCAGCAGACATTAGTGGCTTCCACTACAACAACATCAATTGTTGCCACAACGAGTGACGCTGCATCATCGTCTGTCATTGCCTCCTCTTCTTCGTCGGCACCTTTAGCGTCATCTTCTACTAATAATATAACATCTACGGAAACATTGCTACAACAGAAATCTAAGTCAAGCAATTTAAGCTCATCTCATGCTACTCTCACCGCACTTTTAAACAATTCCTCCTCGACATCAATGAACTCAACAGCGATAAATGAAAAATCTGTTAATTCATCACCGTCATCAACACCCACTTTATTAAACAAATTAAGAAAATAA	MVIQRGWKILSDTGSTSASSTEANRSPMGGLNSSSDDSNCSNQTTHSMVTSAASPPNSLIKIETSPITSNASGHNNTTNTNHQQHQHQPHNETMKFITTPQMAEITLQKLRQRFSNSTPLTSSSAESAMRSLELVRIAVQSAFDKEIDEMVKHFIETYFKPAFSNIKENLGQGAINDDALQKMSCALLENAKSQYKILRYKPQLSTTSNSITTLPNISEISTMRMALKRPAVNKPTSTVMEMQKRFFPDNMILKQTVQQTQQPQTPVLPSVGTIKSSLAHNHHSTTVVQHHQSQLQQPAINAVEVQQLQTQQQQPHPRRQIFWNTANISTSTKFVLDVQANQAFGFSAEGKERLASKHPELIRYLPDTEDRDWLTNQRIIPQQNRNSRFLFLIYDEVCHLYQNHDIYKKKVSIDLSLMMTFTVPDFMIQKMKVFFVDLNIKSRGLITNSYSIAGATTAKLHQPHQQTNSHLRNALLLGTQQTLVASTTTTSIVATTSDAASSSVIASSSSSAPLASSSTNNITSTETLLQQKSKSSNLSSSHATLTALLNNSSSTSMNSTAINEKSVNSSPSSTPTLLNKLRK
LOC111691006	NC_060950	XP_023309392.2	proton-coupled amino acid transporter-like protein CG1139 isoform X2	312	3.58	5.4	5.07	ATGACGGAAAGGCAGCCTTTGTTACAATCCGATCGACTGGACATTGAAACCCATTCTATACCACGACCCGATCTACGAAACTCACCTGACAATATGTTGGTCAGCATTCAAAGTGAAGAATGTTTCGAAGAAAATACTGAAAATGACAACAAAAACGATTACAATCCTTCTATGCATCGTACCTTGGATCATCCTACATCTAATTTAGATACAATGATACATTTATTGAAAGGTAATATTGGCACGGGTATATTAGCAATGCCAGATGCCTTTAAAAATGCCGGTTTATATATGGGATTATTTGGAACTTTAATAATGGGTGCAATATGCACACATTGCATGCACATGTTAGTACGATGTTCCCATGAATTATGCCGACGTTTACAGCATCCTTCCTTAAACTTTTCTGAAGTTGGTTATTGGTCGTTTGAAACTGGGCCGGTTTCTTTAAGACGTTATGGAAATGTAGCAAGGAAAATTATTACAACATTCCTGTTTATAACACAAATCGGATTTTGTTGCGTTTACTTTCTTTTCGTTGCTTTAAATGTTAAAGAAGTCGTAGATCATTATTTCATTAAATTGGATGTACACGTTTATTTGATGTTAATGCTTATACCAATGATCGTTTTAAATTTGGTGAAAAATCTAAAATACCTGACTCCAGTTTCTTTATTTGCCGCAATATTAACAGTGGCGGGCTTGGCTATATCCTTTTTTTATATGCTACAAGATTTGCCGCACACGAGCACTGTAAAACCAATAGCATCTTGGTCGACACTACCCTTGTATTTCGGAACGGCTATTTATGCATTTGAGGGTATTGGTGTTGTACTTCCATTAGAGAATAATATGAAGACACCTGAAGATTTTGGGGGAACTACCGGAGTTCTTAATACTGGAATGGTGATCGTAGCTTGCTTATATACATCAGTAGGATTCTTTGGATACCTTAAGTATGGCGACGACGTAAAAGGAAGTATAACATTAAATTTGCCACAGGATGACATACTATCACAGTTGGTTCGAATAGCTATGGCTGTAGCTATTTTTCTGTCATATTCATTGCAATTTTATGTGCCTGTTAACATTGTGGAACCATTTGTGGAGAGGCAATTCGCAACTGTTCGAGGAAAGGAATTAGCAGCAACTACTTTACGTATAGTTTTGGTCACATTTACATTTATTTTGGCTGCTTGTATACCAAACTTAGGCCCAATTATTTCGCTTGTAGGCGCAATAAGCAGCTCGGCATTAGCTCTTATTGCTCCGCCAATTATTGAAATTATCACATTTTGGCCTGTAGGATTCGGTCGCTATAATTGGATTATGTGGAAGGATATTGGAATTCTCATTTTTGGGCTGTGTGGTTTTGTCTTTGGTACATATGCAAGTATAGCACAAATTTTAAATCCAAGTATTGTTTAA	MTERQPLLQSDRLDIETHSIPRPDLRNSPDNMLVSIQSEECFEENTENDNKNDYNPSMHRTLDHPTSNLDTMIHLLKGNIGTGILAMPDAFKNAGLYMGLFGTLIMGAICTHCMHMLVRCSHELCRRLQHPSLNFSEVGYWSFETGPVSLRRYGNVARKIITTFLFITQIGFCCVYFLFVALNVKEVVDHYFIKLDVHVYLMLMLIPMIVLNLVKNLKYLTPVSLFAAILTVAGLAISFFYMLQDLPHTSTVKPIASWSTLPLYFGTAIYAFEGIGVVLPLENNMKTPEDFGGTTGVLNTGMVIVACLYTSVGFFGYLKYGDDVKGSITLNLPQDDILSQLVRIAMAVAIFLSYSLQFYVPVNIVEPFVERQFATVRGKELAATTLRIVLVTFTFILAACIPNLGPIISLVGAISSSALALIAPPIIEIITFWPVGFGRYNWIMWKDIGILIFGLCGFVFGTYASIAQILNPSIV
LOC111691001	NC_060953	XP_023309390.2	protein PBDC1	1198	38.27	56.47	54.19	ATGGAGATGATGCAAGGAGCTTCCCTTTTATCACGACCAGCAGATGAATTCGGAAATGATGGTTTGGTAGAGGAATTGTGGGCAGTAAAGGCTATGGATCATGCTGAAGTGTATTTTAATTTACTTACAAGTGTCCACCCTTCATGCATCAAACTGACCCCATATGATGACCAAATATACCAAACATTTCGACAGGACTTTCCAAATTTAAAAGTCGATGTTTTAACAGATGATATTCTTAAATCTCCAGCTGCGAAACAAGAATGGCGTCAGTTTGCCGAAAAGTTTAACAAGTTGGAAGATTATTCCTATGGCACCTTAATGCGGGCCAATTCAGCAGATGAATTTTCGCCTGACAACTCACTTTTGGTAGTGCGCATTCAGTTCCTTGCTATAGAAATTGCACGAAATCGTGAAGGTTATAATAATGACGTACACCAAAAGTTCCGCCCCGCTCCAAAAGCTAACACAATACCAAGTGAAAAACAATTGTACCAAGAAGTGTCTAAGTAG	MEMMQGASLLSRPADEFGNDGLVEELWAVKAMDHAEVYFNLLTSVHPSCIKLTPYDDQIYQTFRQDFPNLKVDVLTDDILKSPAAKQEWRQFAEKFNKLEDYSYGTLMRANSADEFSPDNSLLVVRIQFLAIEIARNREGYNNDVHQKFRPAPKANTIPSEKQLYQEVSK
LOC111691003	NC_060952	XP_023309388.2	coiled-coil domain-containing protein 124	661	16.79	23.49	23.78	ATGCCTAAAAAAATGGGAATGAATTCCAAGGCTGTAGAAGCCCGAGAACGTAAAGCTGCCGTAAAGAAAGCCACACAAGAAAAAGCGACCAAGGAGGCAGAAGATCGTCTCTGGAAAGATGATGACAAAACATTGGCACGCAAGCAACAGAAACGTGAAGAAGATGAACGTAAAAAAGCTGAAGCTGCCAAAAGAAAGGCTGAAGCTAAAGCGCTACTCGATCAGGAAATGAATTCTATAAAAACACAGGGTAAGCAACCGTTGGCAAAGATTAATCGTCAACAGATTTTGGAGGAAATGGAAAAGAAACAAAGAGCAATAGATGCTATAAATGCGGCCAACAAACCTCTACCACCTAGAGTAGTAGTACAAAATGATTATATAGAAGAAAATCTCAACCGTAGTATGGCCGATGTGGAAGTGGCTACTGGTATTGAACAAGCCATTGCTGTATTGAGTGTCAAAGATGAAGAGGAAGACAAACATCCCGAGAAACGTATGCGTGCCGCCTTCAAAGCTTTCGAGTCTGCTAATCTGCCACGTATCAAAGCTGAGAATCCTTCACTTCGCATGTCTCAATGGAAACAAATACTAATGAAGGAATGGAATAAATCACCCGACAATCCATTTAATCAGGCACGTTGA	MPKKMGMNSKAVEARERKAAVKKATQEKATKEAEDRLWKDDDKTLARKQQKREEDERKKAEAAKRKAEAKALLDQEMNSIKTQGKQPLAKINRQQILEEMEKKQRAIDAINAANKPLPPRVVVQNDYIEENLNRSMADVEVATGIEQAIAVLSVKDEEEDKHPEKRMRAAFKAFESANLPRIKAENPSLRMSQWKQILMKEWNKSPDNPFNQAR
LOC111691000	NC_060952	XP_023309387.2	pyrroline-5-carboxylate reductase isoform X2	2387.5	46.41	66.64	65.72	ATGGCTAAACTTGACGAAAAAATCGGCTTCATTGGTGGTGGCAATATGGCATACGCCATTGGCTCTGGTCTCATCAATCAGGGAATCGTTAAGGCAGGACAAGTATTTGTCTCCGGTCCAAATCTAGAAAATCTTCAACGTTGGCGTGATATTGGAGTGGCCACAACAGAAGACAATAATGTAATTGTAGATAAAACTGATATTATATTTATATGTGTAAAACCTCACATTCTGACACCTTGTGCTATGCAATTAAGAAATAATCATGTAAGAACAGCCAAGGATAAAGATAAGTTATTTGTGTCAGTAATAGCTGGTGTAAATTTAAAGGACTTGGAAGAGAGTTTCTCATTTATAGATTGTTTGAAAATGATACGCACTATGCCCAATACACCCATGCAAGTTGGTGAAGGTTGCACTGTTTATACGGCCGGTTCTTATATAGTGCAACAGGATTTGGAAAAAGTTCATTTAATGTTAAATTCTTTGGGTATAGCCCAACAAGTACCCGAGTCAATGATTGATGCTGTGTCAGGGGTATCAGGCTGTGGTCCTGCTTTTGTATACACCATTATCGAAGCTTTAGCTGATGGTGCTGTTAAAAATGGTGTTCCTCGCCAAATGGCTTTACAGTTTGCCACACAAACTGTTTTGGGAGCAGCAAAGACTGTTATGATTACCGGTAAACATCCCGCCGTGTTAAGAGATGAAGTCTGCTCCCCCGGTGGAGCTACAATTGTGGGTGTGCATGAATTAGAGAAAGGAAACTTAAGATCTACCCTAATGAATGCCGTTGAAAAAGCTTCCCAACGTGCCGCAGAACTTGGACGTAAAGGTAAATAA	MAKLDEKIGFIGGGNMAYAIGSGLINQGIVKAGQVFVSGPNLENLQRWRDIGVATTEDNNVIVDKTDIIFICVKPHILTPCAMQLRNNHVRTAKDKDKLFVSVIAGVNLKDLEESFSFIDCLKMIRTMPNTPMQVGEGCTVYTAGSYIVQQDLEKVHLMLNSLGIAQQVPESMIDAVSGVSGCGPAFVYTIIEALADGAVKNGVPRQMALQFATQTVLGAAKTVMITGKHPAVLRDEVCSPGGATIVGVHELEKGNLRSTLMNAVEKASQRAAELGRKGK
LOC111691000	NC_060952	XP_023309386.2	pyrroline-5-carboxylate reductase isoform X1	2509.5	47.93	70.16	67.87	ATGGAATCTATAAAAATGGCTAAACTTGACGAAAAAATCGGCTTCATTGGTGGTGGCAATATGGCATACGCCATTGGCTCTGGTCTCATCAATCAGGGAATCGTTAAGGCAGGACAAGTATTTGTCTCCGGTCCAAATCTAGAAAATCTTCAACGTTGGCGTGATATTGGAGTGGCCACAACAGAAGACAATAATGTAATTGTAGATAAAACTGATATTATATTTATATGTGTAAAACCTCACATTCTGACACCTTGTGCTATGCAATTAAGAAATAATCATGTAAGAACAGCCAAGGATAAAGATAAGTTATTTGTGTCAGTAATAGCTGGTGTAAATTTAAAGGACTTGGAAGAGAGTTTCTCATTTATAGATTGTTTGAAAATGATACGCACTATGCCCAATACACCCATGCAAGTTGGTGAAGGTTGCACTGTTTATACGGCCGGTTCTTATATAGTGCAACAGGATTTGGAAAAAGTTCATTTAATGTTAAATTCTTTGGGTATAGCCCAACAAGTACCCGAGTCAATGATTGATGCTGTGTCAGGGGTATCAGGCTGTGGTCCTGCTTTTGTATACACCATTATCGAAGCTTTAGCTGATGGTGCTGTTAAAAATGGTGTTCCTCGCCAAATGGCTTTACAGTTTGCCACACAAACTGTTTTGGGAGCAGCAAAGACTGTTATGATTACCGGTAAACATCCCGCCGTGTTAAGAGATGAAGTCTGCTCCCCCGGTGGAGCTACAATTGTGGGTGTGCATGAATTAGAGAAAGGAAACTTAAGATCTACCCTAATGAATGCCGTTGAAAAAGCTTCCCAACGTGCCGCAGAACTTGGACGTAAAGGTAAATAA	MESIKMAKLDEKIGFIGGGNMAYAIGSGLINQGIVKAGQVFVSGPNLENLQRWRDIGVATTEDNNVIVDKTDIIFICVKPHILTPCAMQLRNNHVRTAKDKDKLFVSVIAGVNLKDLEESFSFIDCLKMIRTMPNTPMQVGEGCTVYTAGSYIVQQDLEKVHLMLNSLGIAQQVPESMIDAVSGVSGCGPAFVYTIIEALADGAVKNGVPRQMALQFATQTVLGAAKTVMITGKHPAVLRDEVCSPGGATIVGVHELEKGNLRSTLMNAVEKASQRAAELGRKGK
LOC111690999	NC_060952	XP_023309385.1	pre-mRNA-splicing factor 18	98	1.57	1.95	2.22	ATGGATATTTTAAAAGCTGAAATAGCCAGAAAACGTAAACTTTTAGAGGACAAACAACTCGTCGATGATAAAAAGAAGTATTTTAAAAGGGGAGAGCTAATAGCAAAAAGTACCGAAGAAATTTTACAGAAGCAGGGCTACAAAATCCCGGAAAATAATGAATCTGATCAAAATACCAACGATGGAGGCTACAATTTCACCAATGATGGACAAAATATTTTACCGCGCGTAGAAGTTATACGCAGATTAAGAGAACGTGGAGAACCCATATTGCTGTTTGGTGAAACCGAGCCAGAGGCCTTCCAACGTTTAAGACAGTGTGAAATTTCACAGCCGGAAGCGAATAGAGGTTTCCGTAATGATTTCCAAGAAGCCATGGAACAAGTAGATCAAGCCTATTTGCAGGAAATGTTTGCTAACGCACCAACTTCAAAGGAGGAAAAGAAAAACGAATTTGCAGAAATAGACGAAAGTGTAGACTGGGAGAGCATTAAAGCCATGTCTCTAAAAATGGGACGTAATAACAAAGAATACGATATGGATGTCATAATGACCTTACTGACCTATATACTCAAATTATGGAGTGATCAAATCTCCAGTTTTTCTAAACAAGAGAAAATGTCCACAAAAGTTAAAATGGCCCGTGTTATCTACACACAAACTAAGGAATATGTGAAGCCACTATTTCGTAAATTGAAAAATAGATCACTGCCCGATGATATTCTGGAAAGTCTAAGTGATATTTGTAAACATTTACTTAATAGAAATTATATTCACGCCAGTGATGCCTATTTGGAGATGGCTATAGGAAATGCTCCCTGGCCTATTGGTGTTACTATGGTTGGTATTCATGCCCGTACTGGACGAGAAAAGATTTTTTCGAAAAATGTTGCTCATGTCATGAACGACGAGACACAACGTAAATATATACAAGGCTTAAAACGTTTGATGACCAAATGTCAAGAATATTTTCCCACGGATCCTTCAAAATGTGTGGAATACGTTAGTAAAAAAGATCGTGAATAA	MDILKAEIARKRKLLEDKQLVDDKKKYFKRGELIAKSTEEILQKQGYKIPENNESDQNTNDGGYNFTNDGQNILPRVEVIRRLRERGEPILLFGETEPEAFQRLRQCEISQPEANRGFRNDFQEAMEQVDQAYLQEMFANAPTSKEEKKNEFAEIDESVDWESIKAMSLKMGRNNKEYDMDVIMTLLTYILKLWSDQISSFSKQEKMSTKVKMARVIYTQTKEYVKPLFRKLKNRSLPDDILESLSDICKHLLNRNYIHASDAYLEMAIGNAPWPIGVTMVGIHARTGREKIFSKNVAHVMNDETQRKYIQGLKRLMTKCQEYFPTDPSKCVEYVSKKDRE
LOC111690998	NC_060952	XP_023309384.2	vitelline membrane protein Vm26Aa-like	0	0	0	0	ATGAAAGCCTTCCTTTGCCTTAACTTGATTGTTTTCTTCGCTGCTGCTATTGCAGCTACCACCAACACTGGTACCTCCTCCAGCAGTAATCTTAACACTCAAACCAAACTGGACTTGGAAACTGATACACCTCAATCTATTCAATCCCTTTTGAATACGGATTTCAATCGCTTCCGTAAATCTGCCGGTTATGGCGGTGGTGCTGCCAGTATCCCGGCTCCTCCTTGCCCCAAAAACTATTTGTTCAGTTGTCAACCTAATTTAGCTCCAGTACCTTGTGCTGCTCCTGCTACTTCTTATGGATCGGCTGGTGCCTACAGCGCTCCTGTACCTACTTACATGGCTCCTGTTGGTAACAGTTATGGTGTACCTCAAACCTATAGCGGATTGATGCCTCAAACTATGAATCAATGGTATTATTAA	MKAFLCLNLIVFFAAAIAATTNTGTSSSSNLNTQTKLDLETDTPQSIQSLLNTDFNRFRKSAGYGGGAASIPAPPCPKNYLFSCQPNLAPVPCAAPATSYGSAGAYSAPVPTYMAPVGNSYGVPQTYSGLMPQTMNQWYY
LOC111690994	NC_060952	XP_023309380.2	3-hydroxy-3-methylglutaryl-coenzyme A reductase	617	3.55	4.86	5.02	ATGATTGGTCGTTTATTTCGGGCACATGGCGAATTTTGTGCATCACATCCATGGGAGGTTATTGTAGCATTGCTTACAGTGACAGCATGTATGCTGACAGTTGATAAGCAACAATATATTACCACCACTACTACATCAGATGCTGGTGGAGGTGGTGGTGGCAGCAGCAGCAGTAGTCATACATCTAGTCGACATCGTCCCTGTCATGGCTGGACACAATCATGTGAAGGTCTAGAGGCTGAATATAATGCAGCCGATGTTATTGTCATGACAATTGTCCGGTGTGCTGCTGTACTCTACTGTTATTATCAATTTTGTAGTCTACACAAATTAGGCTCCAAATATATACTGGGTATTGCTGGACTATTTACTGTCTTCTCGAGTTTTATATTTACAACGACCATAATCAAGTTCCTAGGAAGTGATATATCCGACTTAAAAGATGCTTTATTTTTCCTATTACTACTCATAGATCTATCGAATTCGGGAACTTTGGCTCAATTAGCTTTAGCCGGTACGAATCAAGCAGAAGTCACAAATAATATAGCACGTGGTTTGGAACTATTAGGTCCAGCCATTTCACTAGATACAATTGTGGAAACTTTAGTCATTGGTGTGGGTACACTGTCGGGTGTTCAACGTTTGGAAGTTCTCTGCACCTTTGCCGTTATGTCGGTTATTGTGAATTATGTTGTATTTATGACATTCTATCCGGCATGTTTATCGTTGATTTTGGATTTGTCTCGCAATGGTATGGACATGTCATTGGTTAGAGCTAAAGCCAAGGAATCAATAATATTGAAGGCATTAAGTGAAGAGGAACAAAAGACTAATCCTGTAGTACAACGTGTTAAGATTATAATGACCACTGGTCTAATGATTGTTCATATTTATAGTCGTATGGTATTTTCGAATAGTGAATATGAAAGTGTCGACAAGACTTTGACACCGAAATTGAATATGAATGTAAATAATAATCGTACAGAATCGGGAGAATTAAGCGATTTAATAATCAAATGGCTGACAATGAGTGCCGATCAAATTGTAATACTTATACTACTCATAGCATTAGTAATTAAATTCATATTTTTCGAAAATAATTTACATGATCAACTACGACAATCGACTGTTGTTACAATTGCGGCCAAATCATCTCAGACACAACCACTTGAAGCGCTAAATTCCAATAACGAAACAACACTTGAAACTAAAAACATGGAATTAATGCAGCAGCCCAACAATACTGCCAATCCCACATCATTGACGATTAAATCTGTTAAATCTGTTCAGGCAATAACACCACCATCACGTATACCATTGTTTACCATAGAAGAGTCAAACACTGCTAATGCAGCTACACAAACAGATTACGATTTGTTGGATGGCAATAGGAGAGGTAGTGATTGTGCTGAACTGATACCTTTGAGTGAATGTAATCAATTGTCAAAATCACGTCCACCACGTCCCTTGGAGGAATGTCTGGAAATTTTAAATTCCACCGAAGAGGGCGGTGGTCCTGCAAATCTAACCGATGAAGAGATTATAAATATTGTTAGTGCTGGTGGCCAATATTGTCCTTTGCACAAAATCGAATCAGTTATAGATGATCCTGTGAGAGGTGTTAAGCTGAGACGTCGCATAATTTGTGAACGTGCCAAATTACCGAAAGATCTTTTAGAATGTCTTCCATACAAACATTTTGACTATAAGCGTGTTATGAATGCTTGCTGTGAAAATGTTTTGGGTTATGTACCCATACCAGTCGGTTATGCTGGTCCTTTGCTTTTGGATGGTGCAAAATATTTCGTACCCATGGCCACAACAGAGGGTGCCTTAGTGGCCTCCACCAATCGTGGTTGCAAAGCTTTATCTATACGCGGTGTCACCTCGTACGTTGAAGATGTGGGCATGACACGTGCTCCCTGTGTACGCTTCTCCAGTGTTAGTCGTGCAGCTGAAGCGAAAATATGGATTAACGACGAACAAAATTATAAACGTATTAAAGCGGAATTCGATTCCACTTCACGTTTTGGTCGTCTCAAGGAGTGTCACATTGCCATGGATGGTCCTCAGCTGTATATACGTTTTGTTGCATTGACAGGTGATGCCATGGGCATGAATATGGTTTCAAAGGGTGCTGAGATGGCATTGAAGTGTATTAAACGTGAATTCCCCGATATGCAAATTATCTCATTGAGTGGCAATTTCTGTTGTGACAAAAAACCAGCGGCTATTAATTGGATTAAGGGTCGTGGTAAACGTGTGGTCACTGAATGTATAATACCAGCAGCTACTTTACGTAGTGTATTGAAGACAGATGCTAAAACATTGGTAGAGTGCAATAAATTGAAGAATATGGGTGGCAGTGCTATGGCAGGCAGTATAGGAGGCAATAACGCACATGCCGCCAACATGGTTACAGCTGTTTTCCTAGCCACCGGCCAAGATCCAGCACAAAATGTTACATCCAGTAACTGTTCGACTGGTATGGAATGTTGGGGTGAAAATAATGAAGATTTATATATGACCTGCACAATGCCTTCCCTGGAGGTGGGTACAGTTGGTGGCGGTACTGGTTTACCCGGACAAAGTGCTTGTCTAGATATGTTGGGTGTTAAGGGCGCGAATGTTGCTCAACCTGGAGAGAATGCAAAGAAATTGGCACAGATTGTATGTGCCACCGTAATGGCAGGTGAATTAAGTCTTATGGCCGCTTTGGTCAATAGTGATCTAGTCAAGAGTCATATGAGGCACAATAGATCCTCAATAGCTGTAAGCACAAAAATTAATACAAATAATGCAAATAATCCATTAAATGTGACAGTATCCAGTTGCAGTAAAATAAGCTAA	MIGRLFRAHGEFCASHPWEVIVALLTVTACMLTVDKQQYITTTTTSDAGGGGGGSSSSSHTSSRHRPCHGWTQSCEGLEAEYNAADVIVMTIVRCAAVLYCYYQFCSLHKLGSKYILGIAGLFTVFSSFIFTTTIIKFLGSDISDLKDALFFLLLLIDLSNSGTLAQLALAGTNQAEVTNNIARGLELLGPAISLDTIVETLVIGVGTLSGVQRLEVLCTFAVMSVIVNYVVFMTFYPACLSLILDLSRNGMDMSLVRAKAKESIILKALSEEEQKTNPVVQRVKIIMTTGLMIVHIYSRMVFSNSEYESVDKTLTPKLNMNVNNNRTESGELSDLIIKWLTMSADQIVILILLIALVIKFIFFENNLHDQLRQSTVVTIAAKSSQTQPLEALNSNNETTLETKNMELMQQPNNTANPTSLTIKSVKSVQAITPPSRIPLFTIEESNTANAATQTDYDLLDGNRRGSDCAELIPLSECNQLSKSRPPRPLEECLEILNSTEEGGGPANLTDEEIINIVSAGGQYCPLHKIESVIDDPVRGVKLRRRIICERAKLPKDLLECLPYKHFDYKRVMNACCENVLGYVPIPVGYAGPLLLDGAKYFVPMATTEGALVASTNRGCKALSIRGVTSYVEDVGMTRAPCVRFSSVSRAAEAKIWINDEQNYKRIKAEFDSTSRFGRLKECHIAMDGPQLYIRFVALTGDAMGMNMVSKGAEMALKCIKREFPDMQIISLSGNFCCDKKPAAINWIKGRGKRVVTECIIPAATLRSVLKTDAKTLVECNKLKNMGGSAMAGSIGGNNAHAANMVTAVFLATGQDPAQNVTSSNCSTGMECWGENNEDLYMTCTMPSLEVGTVGGGTGLPGQSACLDMLGVKGANVAQPGENAKKLAQIVCATVMAGELSLMAALVNSDLVKSHMRHNRSSIAVSTKINTNNANNPLNVTVSSCSKIS
LOC111690990	NC_060953	XP_023309379.2	lipoprotein lipase	0	0	0	0	ATGTGGATATCGTGGGAGACAACAGTTGTAATATATTATTTAGCCTTCATTTGTGCACTAAATATAAAAGGCCAAATTTTAGATGATGTGGAAAGTGTTGATGACCCCATAAAATTTTATGTATATACAAGACACAATAATGTTACGCCACAAATATTGCAAGCTGATGTAGAGTCCATAGTGCGTAGTGTTCTTAATCCCAACAAACAATCTACTCTAGCTATTCACGGTGTGCTGGGAAACAAGAGTTCAGAGGAATGTTTAATAATTAAAGATGCAAAACTAAAAGTTGAAGATGCCAACATTATTATAGTGGATTATAGTTCCCTAATGGAGAGCAATGATTTTAAAATTGATTTCTCTTCTGCGGATTTAGTTGCCAAATCTATTACAGATTTAGTTATATTGCTAAAGGAAAATTTTAACATGAACATTCAAAACATACATATAGTGGGTTTTAGTCTGGGTGGTCAAATTGCAGGACTTGCGGGACAAAATATTTATAAACACTGTGCCGAAAAAATTAATCGCATAACAGCACTAGATCCTGCTGGCATCATTTTTACTGAGACTACTCCTGCTAACGAAAAATTAACTGCAGATGATGCTGATTATGTGGAAGTCGTACATACGAACGCAGGTGAATACGGTTATGAAACACCATGTGGTCATGTGGATTACTATCCCAATGGTGGTAAAATTCAACCTGGTTGCAATTCTATCGATAATTCATGTTCTCATAATCGTGCTTATAAATTTATACCCGAAATGTGGTCACCAGTTAAAAATCAGGAATTTTTACTACTTAAATGTGAAAATGTAGATTTTATGAGTTTGGATTCTTGTCGTTGGCAAAATAAAATAATGGGTGAATTGGATCAACAGCAAAAGGGTTTGTATTATGTAGAAACCAATGACAACAATCCTTTTGGTAAGGGAGCTTTTAAGAAACAATTTTTATAA	MWISWETTVVIYYLAFICALNIKGQILDDVESVDDPIKFYVYTRHNNVTPQILQADVESIVRSVLNPNKQSTLAIHGVLGNKSSEECLIIKDAKLKVEDANIIIVDYSSLMESNDFKIDFSSADLVAKSITDLVILLKENFNMNIQNIHIVGFSLGGQIAGLAGQNIYKHCAEKINRITALDPAGIIFTETTPANEKLTADDADYVEVVHTNAGEYGYETPCGHVDYYPNGGKIQPGCNSIDNSCSHNRAYKFIPEMWSPVKNQEFLLLKCENVDFMSLDSCRWQNKIMGELDQQQKGLYYVETNDNNPFGKGAFKKQFL
LOC111690993	NC_060952	XP_023309378.2	alpha-tocopherol transfer protein-like	0	0	0	0	ATGAGACCACTCTCACCCACATTGGCGGAAATAGCACGCAGGGATTTGAATGAGATACCAGAAAGGATTGAACAGGATTTAATTATTTTAAGGGAATGGATAAGACAACAAAGACATTTAAGAGCGCGCACCAGTGATGAATTTTTAATAGCATTTTTGCGTCGTTGCAAATATAGTTTGGAAGCGACCAAAAGAAGAATTGATGCTTTCTTCTCCTATTACAATGTATTTCCAGAAGTATTACGAAATCGTTGTGTTAATAGCAGAATATTCGATATTAATAGATTGGGAGTCCATTACTATCCGGAATTTCCCAAGTGCAATAATAATGCTGCAATTTTAATTGCTCGCTTTGGGCAATTCGATCCCAAACGTTATAATGTTAAGGAAATTTTTCAATTTATTATGATGGCCATGGAAATGATATCATTGGAAAATGATCATGCCACCGTTGCGGGTGTTTGTCAAATTATCGATCTTAAGAATATTTCTTTTGAGCGTATCAAAAACTTTGATCGCTGTTTGTTTCAAAAGTATTGGTGGTGGGTTCAGGAATGTTGTCCGCTACGTATTAAAGAGGTTTATGTGGTTAATGCCGATAAGGATATACAGCGCAGAATTAATTTTATTAAAACGTTTGTAAAGAATCAAATGCAATATCCGGTATTTGTCATCAAAACATTTGAAGACCTTTACGAGTATATACCCAAATGTAATTTACCCGAAGAATATGGTGGTTCTAATGGTCATATTGCTGAATGTATTGCCTATATGGAAGATCTTTTACAAAGTTATCGTAATTATTTCAATGAAGATGCTTTATATGGTTGTTCGGAAGAACTTAGAGCTGGTGAGGTGGTGACATATGAAGCTGAATTTGGTTTAAATGGTACATTTCGTAAATTGTCAATAGATTAA	MRPLSPTLAEIARRDLNEIPERIEQDLIILREWIRQQRHLRARTSDEFLIAFLRRCKYSLEATKRRIDAFFSYYNVFPEVLRNRCVNSRIFDINRLGVHYYPEFPKCNNNAAILIARFGQFDPKRYNVKEIFQFIMMAMEMISLENDHATVAGVCQIIDLKNISFERIKNFDRCLFQKYWWWVQECCPLRIKEVYVVNADKDIQRRINFIKTFVKNQMQYPVFVIKTFEDLYEYIPKCNLPEEYGGSNGHIAECIAYMEDLLQSYRNYFNEDALYGCSEELRAGEVVTYEAEFGLNGTFRKLSID
LOC111690992	NC_060952	XP_023309377.2	cytochrome c oxidase subunit 7A1, mitochondrial	0	0	0	0	ATGTTCCATTTAACACGGCCCTTAAATCGCATCACCTTGAACCGTTTTATTATGCTAACCGGCCAGCGCATGCAGCATCAGCAACAATGTGTCAAAAAAAGTAAACTGCCGGCAAAACTACAACGTTTACAAAAACTTTTTCAGGAGAAAAACGATCTGAAGGTGTTTCTTAAAGGTGGAGCAAAAGATAAAATGCTGTATTATAGCACTTTAGGTTTAGCAGGAATGGGTTTATTGTATAATATAGTGTTTTTGGCAGGTTATATAATTGATTAA	MFHLTRPLNRITLNRFIMLTGQRMQHQQQCVKKSKLPAKLQRLQKLFQEKNDLKVFLKGGAKDKMLYYSTLGLAGMGLLYNIVFLAGYIID
LOC111690991	NC_060952	XP_023309376.2	alpha-tocopherol transfer protein-like	72	1.28	1.91	1.81	ATGTATGTGCTAACGTCAGAATTGGAAAATGTTGCAAAAGAAAATTGCAATGAATCATTGGAATTACGTGAATCTTCATTGGCCTCTTTAAAGGCCTGGCTTAAGAAAGCCCCACATTTAAAAGCCCGCACAAATGATGAATTACTATTATCATTTTTACGCTGCAGTCGTTATAGTTTAGAGGATACAAAAAAACGTATTGATGGTTTTTATTCGCTTAAAAATGTCTTCCCAGAAGTTTTATCAAATCGCAATATTGATGACTCGTTAATGGATTTATATAATCAGGGCATACACACTATACCCATTAAACCTTTAAGTCCCAATGGACCACGCATTATTATTTCCCAGTACAGTAAATATGATCCGAAGAAAAGTAATCCCCGAGATGCATTCAAATTACTTTTTATGCTACTCGAAATATTGGCCAATGAAGATCCAAATACTAGTGTTGCCGGTGTGGCATATGTCATAGATGCCAGAGATGTAACGATGGAACAGATGTTACAATATGATCCATATTTATTGAAGAAAACATGGACACTGGTAGAGCATTGTTTGCCTATAAGATTTACGGAAATACATTTAATAAATATGCGTAAAGAGGGTCAAGCCATATTTAATTTTGTCACTACATTTTTACCCGCCAAAATGCCCGTAAAGTTTGTAGTGCATAAAAAAGCTGAGGATTTATATGATCATTTGCCACGGGACTGTATGACGGTCGAATATGGCGGTCACAATGGTTATCAACCGGAAGCATTAAAACATTGGGAAAATGTTATGCTCAAATACAAGGACTACTTTGCTGATGATGACAACTACGGTACAAATGAGAAATTAAGATCGGGTATAATGGCCAGTGCTGAAGTTTCCGAACTTACCGGTTTAAGTGGATCTTTTCGTAAATTGGAAGTAGATTAA	MYVLTSELENVAKENCNESLELRESSLASLKAWLKKAPHLKARTNDELLLSFLRCSRYSLEDTKKRIDGFYSLKNVFPEVLSNRNIDDSLMDLYNQGIHTIPIKPLSPNGPRIIISQYSKYDPKKSNPRDAFKLLFMLLEILANEDPNTSVAGVAYVIDARDVTMEQMLQYDPYLLKKTWTLVEHCLPIRFTEIHLINMRKEGQAIFNFVTTFLPAKMPVKFVVHKKAEDLYDHLPRDCMTVEYGGHNGYQPEALKHWENVMLKYKDYFADDDNYGTNEKLRSGIMASAEVSELTGLSGSFRKLEVD
LOC111690989	NC_060952	XP_023309375.2	26S proteasome non-ATPase regulatory subunit 9	548	11.43	15.97	16.18	ATGCCGACAGACACAGAATCTAGATATTGCCCTGAGAACAAGCCGATTGAAGTAAAAGCAACAATTTGTAAACAAACTGACAACAACGTAAATAAAAAGGAATATTACAAGAAAAAATTAACAGAAATGGTTGTTCCCAACACAAATCCTTTGGAAACTAAATTATTTAAGCTTATGTCCGATAAAGACAAATTAGAAGCACAAATAAATACTTATGGTGTAATATTGGCCCAAAATGATAATGTTGGCATGACGGGACCATTAGTAGATGCCGAAGGATTTCCTCGCAATGATATTGATGTCTATCAAGTGCGACAGGCTAGACAACAAATCATTTGTCTTCAAAACGATCATAAAGCTTTGATGAAAGAAATCGAACAATTAATGCATGAATTACATGCTGAAGCCAAACAAGCCCAGACTTCACAGCAATTGTCTCATAAGGCTGCTGGCATGAATTTAAATGACAGCTCTCCAGATGATAGTGAAATGACAGAGGCATTGCCTCTAAAGCCGATTTTAAAAGTAAAAAATGTTGCGCCAGGTTCTCCGGCCGAAGAAGCTGGATTACGCATTAATGATGAAATCTGTGAATTTGGTTCAGCAAATGCTAATAATTTCAACAAGAAGCTGGAAACTATTGCCAATATTGTAAAACATATGAGTGATCGTCGTGTTCCCTTAAAGGTACTGCGTAATAATGAACTGTTAGATTTAATATTAATACCACATACTTGGTCTGGTCCTGGTTTGTTGGGTTGTAATATTGTTCTTGCCGAAAATTAA	MPTDTESRYCPENKPIEVKATICKQTDNNVNKKEYYKKKLTEMVVPNTNPLETKLFKLMSDKDKLEAQINTYGVILAQNDNVGMTGPLVDAEGFPRNDIDVYQVRQARQQIICLQNDHKALMKEIEQLMHELHAEAKQAQTSQQLSHKAAGMNLNDSSPDDSEMTEALPLKPILKVKNVAPGSPAEEAGLRINDEICEFGSANANNFNKKLETIANIVKHMSDRRVPLKVLRNNELLDLILIPHTWSGPGLLGCNIVLAEN
LOC111690988	NC_060952	XP_023309374.2	high affinity copper uptake protein 1	3606	106.48	149.14	150.77	ATGGATCACGATCATGATCACGGTGGTATGGGTGGTGGTGGCGGTGATATGGGTGGTGGAAAAATGTGCCCAATGATTATGACCTTCCATGCTGGTCATTGTGAACGTATTTTATGGAATGGTTGGGTTGCCAGTACTGTCGTCGAATTTGTATTCTCCGCTTTGGCCATCTTTTTGGTATCGTTCCTCTATGAAGGTTTGAAATTTGTTCGCGAATATTTTCTGCGACAAACTGTTAAGAAAGAAGCTGAGCGTGTGGCTGCCGAATTACAACAGAAAAATGGTGATGCTGGTACCTCGAATGGTCAACCTACTTGTCATGGTAATATGCCCGAAATACGTCAAAAGACGTATATGGAAAAGATATTCGCCAAACCCCATCTCATCCAGACACTCATCAATCTGGTGCAAATAATACTTTCCTATCTGTTGATGTTGATCTTCATGACATTTAACTATTGGTTGTGTTTGGCCGTTGTTTTGGGTCTCGGCTTGGGTTATTTCTTCTTTGGCTGGATTAAACAGGATGTTTACGAAAGTGAATGTTGTCACTAA	MDHDHDHGGMGGGGGDMGGGKMCPMIMTFHAGHCERILWNGWVASTVVEFVFSALAIFLVSFLYEGLKFVREYFLRQTVKKEAERVAAELQQKNGDAGTSNGQPTCHGNMPEIRQKTYMEKIFAKPHLIQTLINLVQIILSYLLMLIFMTFNYWLCLAVVLGLGLGYFFFGWIKQDVYESECCH
LOC111690987	NC_060952	XP_023309373.2	lysosomal acid glucosylceramidase	95	0.92	1.54	1.3	ATGAAATTGTGGGCTAATTTATTAATAGTATTAAGTTATATTTTAAAACAATGTGATACTTTAACTATACCCTGTGATCTTCAACCATCTAAATATGGTTTTGTTTGTAAATGTACTGCCGATTATTGTGATTATTTAGAAGAACCTACCTTGAAATCGGATACAAATTTGTTTGCAGTTTCTACAAGTAAAGATGGTTTACGTTTTTCTGTAACTGAAGCTGAATTTGGTTCTTTGGAAACTGTTAAAATCAAAGATTATCATGAATCTCTTAAAAATTGGGAAAAATTTAAATCATTTAATATTGATGCTATAGATGTGGATAATGCCAGATCCCTATTTCATCTATATGAAGGAAATAAAAGATTTTTATCCCAAAGAATGACTAAATCATCTATAACCATAAATCGTTCTAAGACTTATCAGAAGATCGTAGGATTTGGTGGAGCTTTAACCGGAAGTGTGGCATATTTACTTAAAAAATTAAATACCTCTTTTCAAGATCACTTATACAAATCTTATTTCCACAAAGATGGTATAGCCTATAGTATTTTACGCACCTCTATAGGAGGTTGTGATTTCGATTTAGAACCCTGGGTCTATAATGAGTATCCAGAAAATGATAAACATTTAACAAATTTCACCGTATTAGATCAACGTGATTTATTGAAAATTGAACAAATTAAACGTTTAAAATCCGTAGCTTTATTAGATGATCTAAAAATAATGGCTGCTGCCTGGAGTCCACCACCCTGGATGAAAACGAATAATAATTGGACAGGTTTTAGTAGTTTAAAAGCAGAATATTATGAAGCCTGGGCCAAATATCATTTAAGATTTCTTGAATTAATGTTGTCTAAAAATATAACGATATGGGCCATATCCACTGGCAATGAGCCACTAAACGGAGTCATTGGTTGGCTTTTTGTACATTTTATGAGTTTAGGTTGGACACCAAGAAATCAGGCGGTTTATCTGAATGATTATTTGGGCCCAGCTTTGAAGAAATCACCATTTAAAAATGTTTTAATATTTGGCAATGATGACCAGCGTTACTCGTATCCCGCATGGTTTAAAACGATGAATTCCTCGCGACCCGGTTCTCTCAACTATCTTGATGGTTTAGCCGTACACTGGTATTGGGATGATATATTTGGACCGGAACTTATAGATAAAACTTTACAATTAATGCCCAACAAGTTACTGTTAAATACTGAAGCTTGCGTAGGTGATAAACCGTGGCAAACTCGTGGACCTGAGCTGGGTTCATGGGAAAGAGGTGAACAGTACATATGCTCTATACTACAAGATTTACAGCATAATTTTAATGGTTGGATCGATTGGAATCTAATGTTGGATGAGCGCGGAGGTCCCAATTATGTTAATAATACTGTTGATGCTCCCATCATATTAAATACTAATAACAATTCCGAGTTTTATAAACAACCTCTATTCTATGGCATTGGACACTTTTCGAAATTTATTAGCGAAAATTCTCAACGTATTGAAGTGAAATTGTCTTCTATACAAAATTCTATTGATGCGGTTGGATTTAAAAGACCGGATAATAAAATTGTTTTAATAATATTTAATAGTGCTGCTATTCCCCAGGATATTAACCTAAATGATAGTGTACGTGGTATGCTCACCATTAATGTGCCTGCTCGTTCAATACATACCATTGTTTATATGTAA	MKLWANLLIVLSYILKQCDTLTIPCDLQPSKYGFVCKCTADYCDYLEEPTLKSDTNLFAVSTSKDGLRFSVTEAEFGSLETVKIKDYHESLKNWEKFKSFNIDAIDVDNARSLFHLYEGNKRFLSQRMTKSSITINRSKTYQKIVGFGGALTGSVAYLLKKLNTSFQDHLYKSYFHKDGIAYSILRTSIGGCDFDLEPWVYNEYPENDKHLTNFTVLDQRDLLKIEQIKRLKSVALLDDLKIMAAAWSPPPWMKTNNNWTGFSSLKAEYYEAWAKYHLRFLELMLSKNITIWAISTGNEPLNGVIGWLFVHFMSLGWTPRNQAVYLNDYLGPALKKSPFKNVLIFGNDDQRYSYPAWFKTMNSSRPGSLNYLDGLAVHWYWDDIFGPELIDKTLQLMPNKLLLNTEACVGDKPWQTRGPELGSWERGEQYICSILQDLQHNFNGWIDWNLMLDERGGPNYVNNTVDAPIILNTNNNSEFYKQPLFYGIGHFSKFISENSQRIEVKLSSIQNSIDAVGFKRPDNKIVLIIFNSAAIPQDINLNDSVRGMLTINVPARSIHTIVYM
LOC111690980	NC_060953	XP_023309368.1	fibrous sheath CABYR-binding protein-like	7706	241.93	294.71	342.57	ATGGCTAAATTCGTGCAAATCCTTTTCGTTGCTTTGTTGGCTGTAGCTTTGTGCTCCGCTGAAGCTCCCCGCTCTCGTACATCCCGCTTCCAAGCTAGACGCAATCGTTTCTTGGCTCGTCAAGAAGCTGCTGAACCCGCTGCCGTTACTCCTTATCCCACTGCTGATGAATTAAAACCTGAAGTACCTTTTGATGAAGCTGTTGCCGCCGAAGAACAACAACCCAACCAACCCGATGAAGTTTATGGCCCACCAGAAGAAGAAGCTCCCGTTGAAACTGATGATGTTGCTGCCGCTGAAGAAGAACAAGCTGTTGCCGATGAAGAGGTTGCTGTTGCCGAAGAAGAAGAACAAGCTGTTGCCGAAGAAGAGGCTGCTCCCGCCCGTTTAACTGCTCGTCGCACCTCATCTGCCCGTAGAAGTTCAGTCCGTCCCGCTAAATTGCGCAAAGCCGCTCCTGCCCGTCTCCAACTCCAACCCCAATTTGTGCCCCAACCTCTTTTCTACTACGTTGCTCAATAA	MAKFVQILFVALLAVALCSAEAPRSRTSRFQARRNRFLARQEAAEPAAVTPYPTADELKPEVPFDEAVAAEEQQPNQPDEVYGPPEEEAPVETDDVAAAEEEQAVADEEVAVAEEEEQAVAEEEAAPARLTARRTSSARRSSVRPAKLRKAAPARLQLQPQFVPQPLFYYVAQ
LOC111690983	NC_060952	XP_023309367.1	calcineurin B homologous protein 1	3800	109.25	164.1	154.7	ATGGGTAATAAATCTTCATTATTGTTGCGTCCCGAAGAAATTGCACAAATTCAAGAGGAGACTGGCTTTACACCCAATCAAATTGAACGTTTATATTCACGTTTCACTTCTTTGGATCGTGGTGATTGCGGTACCTTATCACGTGATGATTTTTTACGTATACCAGAATTGGCCATTAATCCATTGTGTGAACGTATTGTTCATGCCTTCTTTGCCGACAGTACCGATGATCGTGTCAATTTTAGACAATTCATGAAAGTATTGGCCCATTTCCGACCAATTAAAGATAAAAAGGAAAGTAAATTGAATTCACGTGAAGATAAATTGAAATTTGCCTTTAAAATGTACGATTTGGATGATGATGGTGTCATTAGTCGTGATGAACTTTTGAGTATTTTACACATGATGGTCGGTGCCAATATCAGTCAGGATCAATTGATTAGCATAGCTGAACGTACTATTTTGGAGGCAGATCTTTGTTGCCAGGGTAAAATTTCCTTTGAGGACTTTTGCAAAGCTTTAGAACGCACTGATGTTGAACAGAAAATGTCTATACGTTTCTTGAATTAA	MGNKSSLLLRPEEIAQIQEETGFTPNQIERLYSRFTSLDRGDCGTLSRDDFLRIPELAINPLCERIVHAFFADSTDDRVNFRQFMKVLAHFRPIKDKKESKLNSREDKLKFAFKMYDLDDDGVISRDELLSILHMMVGANISQDQLISIAERTILEADLCCQGKISFEDFCKALERTDVEQKMSIRFLN
LOC111690982	NC_060952	XP_023309366.1	26S proteasome non-ATPase regulatory subunit 13	5257	74.98	117.57	106.17	ATGGCACAACCCACAGTTAATGTAGCTGGCTACTTGGCAAATCAAAAGAAAACAACAAATAAAGAATTAGCCTCTGAATGGGCTGCCTTGGAAGATCTATACAATGAAAAATTATGGAATGAATTGACCATAAAATTGAATAAATTTGTACGTAATGCTGCTATGCAGGATGAGGATGCCTTACTGCAGTTGTATCAGAATTTTTTGCAAACTTTTGAAATGAAAATAAATCCCTATGGTTTAGTTGAGATTGTGGAAGTTATTGTCGAACATATTACCGATAAAAAGGAAGCTGTTGAATTTTTGGGTAAAATTAAAGATAAAGTAAAGATTTGTGATGAAGCTGTTTGGTATGTTCAGGTTCTTCAAGGTAACATCTACCTGTCAGATCTTAATGATTTGGATGCTTGCAAGAAAATCATTGAAGAATTACGTGACATCTTGGAAGATGTCGGCAATGTAACACCCGTTCATGGCAAATACTACATGCTAGCTTCACAATACTACCGTCGTGTGGGTAAACACAGTGATTATTATCGTTGTGGTTTACAATTTTTGGGTTGTTCTATCGATGACTATCCTAAAGATCAATGGGCACAACAGGCATTCTTTTTAGGTTTGGCCGCTTTATTAGGCGATGGCATTTATAATATAGGAGAATTGCTGGCCCACCCAATTTTGACCTCTTTGAAGGGAACAGAAAACGAATGGTTGATGGAATTGCTTAAAGCTTTCAACGTAGGAGATATTAAAAAATTTAATGAAATGAAACCTGTTTGGTCAAAAATTCCCGACTTGCTTGCACAAGAAATTAAACTGCGTCAGAAAATCTCTCTTTTATGTCTGATGGAAATGACTTTCAAACGTTCCGCTACACAACGTTCCATTTCCTTTGAGGATATTGCTAATGAAACACAATTGCCCCTTAAAGAGGTAGAATTGTTAATTATGAAAGCTTTAGCGTTGGATTTGGTTAAAGGAGAAATTGATCAAGTGGCGGGTGTTGTTAATATGTCTTGGGTTTTGCCACGTGTTCTCGATCGTCCACAAATAGCTAGCATGGCTACGACTTTGGATAATTGGATGTCTAGTATTAGTTCTATGGAAAAACTAATGGAATCACGTGCCGCTGAAATTTTAACCAACTAG	MAQPTVNVAGYLANQKKTTNKELASEWAALEDLYNEKLWNELTIKLNKFVRNAAMQDEDALLQLYQNFLQTFEMKINPYGLVEIVEVIVEHITDKKEAVEFLGKIKDKVKICDEAVWYVQVLQGNIYLSDLNDLDACKKIIEELRDILEDVGNVTPVHGKYYMLASQYYRRVGKHSDYYRCGLQFLGCSIDDYPKDQWAQQAFFLGLAALLGDGIYNIGELLAHPILTSLKGTENEWLMELLKAFNVGDIKKFNEMKPVWSKIPDLLAQEIKLRQKISLLCLMEMTFKRSATQRSISFEDIANETQLPLKEVELLIMKALALDLVKGEIDQVAGVVNMSWVLPRVLDRPQIASMATTLDNWMSSISSMEKLMESRAAEILTN
LOC111690981	NC_060952	XP_023309365.2	paired box pox-meso protein	36	0.51	0.66	0.72	ATGATGGACCCAGAGAATCAATGCCCTCAATATGGTGAAGTCAACCAATTGGGAGGCGTGTTTGTCAATGGTCGACCGTTACCGAATGCAACACGCATGCGCATTGTTGAGCTGGCCCGCCTCGGCATAAGACCCTGTGATATTAGTCGTCAGCTAAGAGTGAGTCATGGTTGTGTTTCAAAAATTCTAGCCAGATATCATGAAACTGGTTCCATATTACCGGGTGCTATTGGAGGTTCGAAACCTCGTGTTACTACACCCAAGGTGGTGAACTACATAAGAGAGTTGAAGCAAAGAGATCCTGGTATTTTTGCTTGGGAAATACGTGATCGTTTGTTGAGTGAGGGTATCTGTGATAAAACGAATGTACCCAGTGTTAGTTCGATATCGAGAATATTACGCAATAAACTGGGTTCTATAACACATCATCATCATCACAGTGGTGGTGCTGGTGGTGGTTCAGTGATAACGGGAAATTCGGCAACAACAAATGTTTCACCTCAACACTCTCACACACATGCCGCTGCCCATCACGCTCATCATCATGCCCATGCACATCATCACGGTCATCATGCGTCTTCACATGCCGCGGTCACAGCAGTTGCAGCAGCAACGGCTCATCACACTCATGCAGCAGCAGCGGTGGCGGCCCATGCACATCATCCCCACTTGTATTATCAACCCTATAGTGCCTACAATATGAAATCAGCTGTGTCTTGTGGTAGTCCCTCACCACCACAAACGGGATCAACACAAACACATCAAATGCGTTCGGCAGCCGCCGCAGCAGCTGCTGCTCATGGTTGGCCCTCCTCGCATACAGTTAGCGATATACTAGCTCATCATCAGGCCGTAGCTTTAAGGGCCAGCTGTCAAGTAGGCAATCCAGTAGGTGGTAGCATACCCTCAGGACTTCCACTAACACATTCACCCGTGGGTGCGGCCACTGGTACGGGTTCACAACAATTGCTAGACTGTGAAAGTGCTTCGAATACAGCAGCTTTGGCTCAACATCAAGTGGCCGCTACACAAGTGGCTGTTGCCGCCGCTGCTGCCTCTCAACAACCCTACAATTACTATATGTATTTTCAAAATGGTGGCATGCATCACCATCATCACGGCGGCATGATGGCTGCAGGAGCTACCGGCTTATGA	MMDPENQCPQYGEVNQLGGVFVNGRPLPNATRMRIVELARLGIRPCDISRQLRVSHGCVSKILARYHETGSILPGAIGGSKPRVTTPKVVNYIRELKQRDPGIFAWEIRDRLLSEGICDKTNVPSVSSISRILRNKLGSITHHHHHSGGAGGGSVITGNSATTNVSPQHSHTHAAAHHAHHHAHAHHHGHHASSHAAVTAVAAATAHHTHAAAAVAAHAHHPHLYYQPYSAYNMKSAVSCGSPSPPQTGSTQTHQMRSAAAAAAAAHGWPSSHTVSDILAHHQAVALRASCQVGNPVGGSIPSGLPLTHSPVGAATGTGSQQLLDCESASNTAALAQHQVAATQVAVAAAAASQQPYNYYMYFQNGGMHHHHHGGMMAAGATGL
LOC111690979	NC_060952	XP_023309364.2	uncharacterized protein LOC111690979	475	5.72	8.06	8.09	ATGGAAATAGCAATTAAACCAGTAAATTCTCCTGAAAAATTAACTGAATCCCCAAGAATCCAAGATGATGAGGTGGTAGTAATACCAGCAGCAGAGGGTGCTGCCAAAGGACCTATGGTTAGTCCTCCCGGTCAGCAGAAGCAGCAACAACCACAGCAAAAGACAAAACGGAAGCATAGACGCGGTAAACCCAAAGCAAAAAATGCCAATAAACCATATAAGAAAACCAATTGGAGATTTCAAATGCCACGAATCAACTACAGTAAATGTGCTTCGGCCGGCGGCAGTGGTGGTTGTAATCGTCGAGAAAAATTACAACGTTCACGCTCCTTAGTACCCTATAATACTAATAAATTTCTAATGGAAGAACATTTGGCAGAGGTGCCCAGTGCACTGCTAACACCCACAGGCCGTACAAGAGATTCTAGTTTTTCCATGGATTCGGAAGATAATTATTTTTTCTCTTTACCAGAAGATGAAGAAGAATTTCTAACAAAAGAATTTGCTAATGTTTACGAAAAAGCTAGAGTGGAACGTTTAGAGAGTTTAAGTAAGCAGGAACTAATCGAGGAATGTTTACAAATAGAAGATCGTTATTCCAAAGATCAGGGTAATCAGCGGCAACAGCAACTGAATATACAGCGTATAGCACAAGAATATATGGCGAAAATACGAGTATTAGATGATAAAGTTAAAGAGCTGTCAAGGGAGAATCATAATTTACGCTGTCAATTAATGCGTTCAGCACCATTTGCAGCCGCAGCAGCAGCCTCACCACCCTCAGCTACAGCACCAATGGGTGCCGCCTGTCAACCTACCCCCATGGATTCATCCAGTGAGGACAGTGAAAGTGATAGTTCAACATCCAGTTCATCATCGTCCTCTTCATCATCGTCAAGCAATGATGAGCGCCATCAACAGGTGCGACGTCGACGTAGTTGTTCTTCACACAGTTCTTTAAGTGAGTATAATGGCTATATAGAAAATAACTATATGCACAATAATCTAGCAGAAGAACGACAAGGAGGAGATGGTCTAGTAAACAATAATGATCAACCAACAGCAGCAGCATCACCATCACAAGTAGAAGATGATTATGAACGTCGACAGTTATTGGACGATCATATGGAGGATGATGATGATGTTGAAGGTGATGATGAGTATGAGGAAAATTCACCCAAAGTTAATGGTTTTCATAAAGAACAACACCAGCCACAATTAAGTGTTAATTTATCACCAAATGTAAATAGAACCATTGAAAATAATGCTGGCATTCAAAATGTTGCTAATAATGATAATAATGGTGGTAATATTGCTGCAGATGTTTTAGTAGTAGAACGCTTACAAAATATTTCAAACTAG	MEIAIKPVNSPEKLTESPRIQDDEVVVIPAAEGAAKGPMVSPPGQQKQQQPQQKTKRKHRRGKPKAKNANKPYKKTNWRFQMPRINYSKCASAGGSGGCNRREKLQRSRSLVPYNTNKFLMEEHLAEVPSALLTPTGRTRDSSFSMDSEDNYFFSLPEDEEEFLTKEFANVYEKARVERLESLSKQELIEECLQIEDRYSKDQGNQRQQQLNIQRIAQEYMAKIRVLDDKVKELSRENHNLRCQLMRSAPFAAAAAASPPSATAPMGAACQPTPMDSSSEDSESDSSTSSSSSSSSSSSSNDERHQQVRRRRSCSSHSSLSEYNGYIENNYMHNNLAEERQGGDGLVNNNDQPTAAASPSQVEDDYERRQLLDDHMEDDDDVEGDDEYEENSPKVNGFHKEQHQPQLSVNLSPNVNRTIENNAGIQNVANNDNNGGNIAADVLVVERLQNISN
LOC111690978	NC_060952	XP_023309363.2	4-hydroxybenzoate polyprenyltransferase, mitochondrial	260	3.47	4.59	4.92	ATGCTAATTTTACGCAGCCGTTTATTTAACACAAGATTATCAGCCACTACTAATGGCTTAGCTATAAAAACAAAATATTCCAATGCGAAAAGTTCAACGGCTTTAGTTCCTTACAAATATTTGAAACAGCCTAATGTTGTGGATCTTGTGGGAAATACCAGATGTTTACACAAATCTATAAGTTTATTAAATCAACAGCATAAGTCAACAGAGGAAGTAGGAAAAGATGAAAAAACTCTTTCCACACAAGTTAAACAGGCTGTTTCGCCCTATATACGACTCATGCGTATGGATCGTCCTATTGGCACGTATTTACTATTTTGGCCTTGCGCCTGGAGTATTGCCTTAAGTGCCTCCGCTGGTTGTTGGCCTGATTTCCATATGCTGGGCTTATTTGCTACAGGCGCTTTAATAATGAGAGGAGCTGGTTGCACTATTAACGATCTCTGGGATCGTGATATAGACAAACAAGTAGAACGCACCCGCAATCGGCCCTTAGCTTGTGGTGAAATCTCTCAAATGGATGCCATTGTCTTTTTATCGGCCCAATTGAGTTTGGGTCTCTTGGTATTGGTGCAATTGAATTGGGAGTCTATACTTCTGGGAGCAAGTTCCTTAGGTCTGGTGGTAACTTATCCCCTCATGAAACGAGTTACTTATTGGCCACAATTGGTATTAGGTATGGCTTTTAATTGGGGTGCTTTATTAGGCTGGTGCGCTACTCAGGGTGTGGTTAATTGGTCAGCCTGTTTACCTTTGTACCTGTCGGGTATTTGTTGGACTATAGTATATGATACCATATATGCCCACCAAGACAAAAAAGATGATTTACAGATTGGTGTTAAATCGACCGCTTTGAGATTTGGTGATAATACCAAACTTTGGTTATCGGGTTTTACGGCCGCCATGTTAACAGGTCTAACAGCTGCTGGCTTAGCCTGTGATCAAACAATACCTTATTATGCTTCTGTAGGTCTGGTGGCGGGTCATCTTATACAACAGATTTACTCCCTTAATATCAATAATCCTACAGATTGCGCTCAAAAATTCTTTTCTAACAATCAAGTTGGTTTAATATTATTTTTGGGCATTGTCTTGGGCACTTTAATGAAATCAAATGATAATCCTAAAGATACGAATTTGTCAACGAGCAACAGTACTAGCTCGAGTACAACATCTATAAATGGTTTTGTTCCCTTATCTTCTAAAACCGAGGCTTTGACGTAG	MLILRSRLFNTRLSATTNGLAIKTKYSNAKSSTALVPYKYLKQPNVVDLVGNTRCLHKSISLLNQQHKSTEEVGKDEKTLSTQVKQAVSPYIRLMRMDRPIGTYLLFWPCAWSIALSASAGCWPDFHMLGLFATGALIMRGAGCTINDLWDRDIDKQVERTRNRPLACGEISQMDAIVFLSAQLSLGLLVLVQLNWESILLGASSLGLVVTYPLMKRVTYWPQLVLGMAFNWGALLGWCATQGVVNWSACLPLYLSGICWTIVYDTIYAHQDKKDDLQIGVKSTALRFGDNTKLWLSGFTAAMLTGLTAAGLACDQTIPYYASVGLVAGHLIQQIYSLNINNPTDCAQKFFSNNQVGLILFLGIVLGTLMKSNDNPKDTNLSTSNSTSSSTTSINGFVPLSSKTEALT
LOC111690978	NC_060952	XP_023309362.2	4-hydroxybenzoate polyprenyltransferase, mitochondrial	260	3.47	4.59	4.92	ATGCTAATTTTACGCAGCCGTTTATTTAACACAAGATTATCAGCCACTACTAATGGCTTAGCTATAAAAACAAAATATTCCAATGCGAAAAGTTCAACGGCTTTAGTTCCTTACAAATATTTGAAACAGCCTAATGTTGTGGATCTTGTGGGAAATACCAGATGTTTACACAAATCTATAAGTTTATTAAATCAACAGCATAAGTCAACAGAGGAAGTAGGAAAAGATGAAAAAACTCTTTCCACACAAGTTAAACAGGCTGTTTCGCCCTATATACGACTCATGCGTATGGATCGTCCTATTGGCACGTATTTACTATTTTGGCCTTGCGCCTGGAGTATTGCCTTAAGTGCCTCCGCTGGTTGTTGGCCTGATTTCCATATGCTGGGCTTATTTGCTACAGGCGCTTTAATAATGAGAGGAGCTGGTTGCACTATTAACGATCTCTGGGATCGTGATATAGACAAACAAGTAGAACGCACCCGCAATCGGCCCTTAGCTTGTGGTGAAATCTCTCAAATGGATGCCATTGTCTTTTTATCGGCCCAATTGAGTTTGGGTCTCTTGGTATTGGTGCAATTGAATTGGGAGTCTATACTTCTGGGAGCAAGTTCCTTAGGTCTGGTGGTAACTTATCCCCTCATGAAACGAGTTACTTATTGGCCACAATTGGTATTAGGTATGGCTTTTAATTGGGGTGCTTTATTAGGCTGGTGCGCTACTCAGGGTGTGGTTAATTGGTCAGCCTGTTTACCTTTGTACCTGTCGGGTATTTGTTGGACTATAGTATATGATACCATATATGCCCACCAAGACAAAAAAGATGATTTACAGATTGGTGTTAAATCGACCGCTTTGAGATTTGGTGATAATACCAAACTTTGGTTATCGGGTTTTACGGCCGCCATGTTAACAGGTCTAACAGCTGCTGGCTTAGCCTGTGATCAAACAATACCTTATTATGCTTCTGTAGGTCTGGTGGCGGGTCATCTTATACAACAGATTTACTCCCTTAATATCAATAATCCTACAGATTGCGCTCAAAAATTCTTTTCTAACAATCAAGTTGGTTTAATATTATTTTTGGGCATTGTCTTGGGCACTTTAATGAAATCAAATGATAATCCTAAAGATACGAATTTGTCAACGAGCAACAGTACTAGCTCGAGTACAACATCTATAAATGGTTTTGTTCCCTTATCTTCTAAAACCGAGGCTTTGACGTAG	MLILRSRLFNTRLSATTNGLAIKTKYSNAKSSTALVPYKYLKQPNVVDLVGNTRCLHKSISLLNQQHKSTEEVGKDEKTLSTQVKQAVSPYIRLMRMDRPIGTYLLFWPCAWSIALSASAGCWPDFHMLGLFATGALIMRGAGCTINDLWDRDIDKQVERTRNRPLACGEISQMDAIVFLSAQLSLGLLVLVQLNWESILLGASSLGLVVTYPLMKRVTYWPQLVLGMAFNWGALLGWCATQGVVNWSACLPLYLSGICWTIVYDTIYAHQDKKDDLQIGVKSTALRFGDNTKLWLSGFTAAMLTGLTAAGLACDQTIPYYASVGLVAGHLIQQIYSLNINNPTDCAQKFFSNNQVGLILFLGIVLGTLMKSNDNPKDTNLSTSNSTSSSTTSINGFVPLSSKTEALT
LOC111690977	NC_060952	XP_023309361.1	protein VAC14 homolog	661	5.24	8.32	7.42	ATGGAAAGTCCCTATGCACCATTAAGTGAATCCTGTGCGAAAGCACTTGGTGATAAAGTTTATGATAAACGTAAGCTGGCTTCACAGGAAATAGAAAAAATGGTAACGGATTTTAATATAAAAAACAATTCGGCACAAATACGTAAACTAATTGAAGTACTGTCAAATGATTTTGCCTCTTCAAGAGATGCTAACAAAAGAAAAGGTGGACTAATAGGTTTGGCTGCCACCAGTTTGGGTTTGGGAAAGGATTCGTCTAAATATGTCAATGAACTGGTTACTCCCATACTCAATTGTTTGAGTGATCAAGATTTACGTGTACGTTATTTTGCCTGTGAATCACTTTACAATGTAGTTAAAGTGGCACGTTCCTCCATTATACCCTTCTTTCCCGATTTATTTGCGGCCTTATCACGTCTAGTGGCAGATTCCGATCAAATGGTTAAAGATGGCAGTGAACTGTTGGATCGCTTACTTAAGGATATTGTTACCGAGTCATCGCAAACCTTTAATCTGGAAGCTTTTATACCTTTGCTAAAGGAACGGATTTATGTCAAGAATTCTTTTGTTAGACAATATGTTATCTCTTGGATTTCTATATTAAATGCTGTGCCTGAAATTAATATGGTCATCTATTTAACGGATATAATTGATGGTCTCTTTACTATGTTGGAGGATAATACACAGGAAATACAGAGAATGTGTGAAACTACATTGACACAATTTCTTAAGTCCATACGTAATGATTCTAGTTCGGTAAAAATGGAGGATACCATCAATATACTCATAACACATGCACAATCACCAAATGAATTGATTAAGTCTATAGCCATTACCTGGATACGTGAATTTGTTATAATCTTTGGCTCGAATGTTTTACCCTATGCTAGTGGTATATTCACTGCCATTTTACCCTGTTTGGAATATAATGTGGATAATATGAAAAATATTAAAGAATGTGCTGTTTCGGTTAATAAATCTATGATGAATTTAGTTTCCTCTAAAGAACACAAATCGAAAAATATTGAACAAATAGAATTACGTTCAATAATGGCAGTATTATCACAATATCTAACACATAATTCGGTACAAACTAAAGTTGCAGTATTGGAATGGATACACCATTTACTTATCAATTTTCCCAATGAAATGTCCAATCATACCACGCAATTGGGTAATAATCTTTTGAATATTTTATCAGATAATTCAGATGAAGTGGTCTTGAAATGTATTTCCGTTTTGGCAGAAATTGTCAATTCTCAACACTCTAAAGAAACCACTGATTTCAATAAAGCCCATTATCGTAAATTTTTATTAAGTTTAGTTAATTTATTTAATGAGGATAAGAGCTTTTTAGACAATCGTGCTAGTCTTATAATCAGACAACTTTGCGTTTTATTAAATGCTGAATATATTTATTTGACATTTTCGGAAATCATAGCTGAAGAATTGACAAATCTTAAATTTGCTTCGTTACTGGTACGTCTGCTAAATAGTATATTGATGACCTCTTCAGAATTATTCGAATTACGTTCTTTCTTGAGAGATATTTCATGTGAAAAATCGGCTAAACTTTTTAAATGTCTTTACATAAGTTGGGCCCATTGTCCTGTCTCTACGCTCTCGCTGTGTTTATTGGCCCAAAGTTATCAACATGTATCGGAACTGGTAGTGTTATTTGCTGATGTAGAGATAACTTTGGAACTTTTAAATGAACTGGATAAGCTGGTGCAATTAATAGAAACGCCCATTTTTGCATCTTTAAGACTTACCTTAGTTTCGAAAGCAAATAATTGTGCTGATGCTCAATATTTGGCACATGCCTTATTTGGAATACTAATGTTACTACCTCAAACGGATGCATTTAATATGCTAAAGAATCGTTTACAATGTGTACCCAACTACTGGGGACAACAGCCCATCAACGAAAAGCATTCCCTACAATATAAAAGTAATATAAATTTCGAAGAGTTATTGGAACATTTTAAAAAGATACAAAAAGCCCATCGTGATCAGCGTTTGACACAAAGGAAACGCAGTGTTATAGTAAATGATACAGCTATTTAA	MESPYAPLSESCAKALGDKVYDKRKLASQEIEKMVTDFNIKNNSAQIRKLIEVLSNDFASSRDANKRKGGLIGLAATSLGLGKDSSKYVNELVTPILNCLSDQDLRVRYFACESLYNVVKVARSSIIPFFPDLFAALSRLVADSDQMVKDGSELLDRLLKDIVTESSQTFNLEAFIPLLKERIYVKNSFVRQYVISWISILNAVPEINMVIYLTDIIDGLFTMLEDNTQEIQRMCETTLTQFLKSIRNDSSSVKMEDTINILITHAQSPNELIKSIAITWIREFVIIFGSNVLPYASGIFTAILPCLEYNVDNMKNIKECAVSVNKSMMNLVSSKEHKSKNIEQIELRSIMAVLSQYLTHNSVQTKVAVLEWIHHLLINFPNEMSNHTTQLGNNLLNILSDNSDEVVLKCISVLAEIVNSQHSKETTDFNKAHYRKFLLSLVNLFNEDKSFLDNRASLIIRQLCVLLNAEYIYLTFSEIIAEELTNLKFASLLVRLLNSILMTSSELFELRSFLRDISCEKSAKLFKCLYISWAHCPVSTLSLCLLAQSYQHVSELVVLFADVEITLELLNELDKLVQLIETPIFASLRLTLVSKANNCADAQYLAHALFGILMLLPQTDAFNMLKNRLQCVPNYWGQQPINEKHSLQYKSNINFEELLEHFKKIQKAHRDQRLTQRKRSVIVNDTAI
LOC111690976	NC_060952	XP_023309360.1	ran-binding protein 3	2210	26.95	37.98	38.16	ATGTCGGAAAATAATGATAACTCAAACGAATCGAATAGCATGGGCAGTGACTCTATACTACAGAGTTCTCGTCTAACTGGTGGCGGTAGTGTTGGTGGTAATCCAGTATTAAGAGCCGGTGTTTTGCGTCCATCGGTGCTAGGACCATCTAGACTGGGTTCGGCCTTAACAAATAATAGCACAGCAAATAATGTGACGTCATCAAATGATGCAAGTGATGGCGTAGAAACAGCTTCCGGTGGTTGTGAGGTAGCTGGAGGAGATAGCGTGGAAAATAAATCAAATGAAAAAGCAGGTAATCCTTTCTTAAAAGATCACAAAGGAGATGAAGAAGGTGAGGGAGATGATCAAGAGGATTCTGCAGCCGCAGCCAAAGGAAACGATAATGGCGAAAACAATGATGAATCTGATGAACGTCCGGATCCATTGTCATTGTTACGTAAAAATGGTATGGAACGTTCTAATCTTTTTGCTGCTGCCAAAAATTCTATACCTTTGGTTGAAAAGTCTGGTTTTGTTTTTGGACAAAATGTTCATGAACGTGTTGTGGGTGAAAATTTAAAAGCCGATTCTACTACCACCGCTGATAATGCTGAATCTTCAACTTCGACTTCCGGAGAAGGTCTGTTGTTTTCAAGTGTTATACAAAACGCTGCTGCTGCAGCCAAATCATCAGAAGGTTGTGACTCTTCTTCGGGCAAAGATACCAATACCGAAGTTAAAAGCCTTACCGAGGTAGCACGAGAGTATGAAGAGAGTCGGGCTCAAAAACGTAAATACGAAGAAGTTGAAACATTTACCGGCGAAGAAAATGAAGTGAACATTGTGGATTTAAATTGCAAGTTATTTGCTTTTGTCAATAGCAACTGGGAAGAACGTGGTCGTGGCAGTCTACGTCTTAACGATTCTAAAATTGAACATGAATGTTCTCGTTTGGTATTTAGAACAGCAGGAAATTTACGTTTATTGCTAAATACCAAGGTTTGGGCCGGCATGGTTGTTGAACGCCCCAGCCAAAAATCATTGCGTTTAACAGCTATGGATAATACGGGTAAAATAAAAATTTTCTTGGTAATGGCTCGTCCCGTAGAAATCAATCAGTTATACAGTGCCCTAGTAGAACGTATAGATAAACGCAAAATTTCTCATCCCGATGAATTGTTATGTGCTGCTAGCAACAATAGTGGAGAACAAAATACTGAAGAAATAAAAAATGGCTCGGCCAAACACTTGTCCGAAGAAGCTGCTGCTGTAGCTGAACCAGATCATGATGATTCCACTGAGCCCAGTCCCAAGAAAACCATACTCTCCGTTGACGAAGCATCATCAAATGTACAACAATAG	MSENNDNSNESNSMGSDSILQSSRLTGGGSVGGNPVLRAGVLRPSVLGPSRLGSALTNNSTANNVTSSNDASDGVETASGGCEVAGGDSVENKSNEKAGNPFLKDHKGDEEGEGDDQEDSAAAAKGNDNGENNDESDERPDPLSLLRKNGMERSNLFAAAKNSIPLVEKSGFVFGQNVHERVVGENLKADSTTTADNAESSTSTSGEGLLFSSVIQNAAAAAKSSEGCDSSSGKDTNTEVKSLTEVAREYEESRAQKRKYEEVETFTGEENEVNIVDLNCKLFAFVNSNWEERGRGSLRLNDSKIEHECSRLVFRTAGNLRLLLNTKVWAGMVVERPSQKSLRLTAMDNTGKIKIFLVMARPVEINQLYSALVERIDKRKISHPDELLCAASNNSGEQNTEEIKNGSAKHLSEEAAAVAEPDHDDSTEPSPKKTILSVDEASSNVQQ
LOC111690975	NC_060952	XP_023309359.2	DDB1- and CUL4-associated factor 10 homolog	500	4.3	6.07	6.09	ATGAGCCTGCACAGATGGCTGCATCGCCGAGAATATGGTTTACCTTCGAATCGTGGAGATTTCGACAATATTATGCATCGGGTTTATGGTTCAATTGATGATTTTAAACATTGGAATGATTTACCTAATCAAACGTCAGACTATGGAGCTGTATTTAATTTGGAATTCTCACCAAAAGGAAATGTTCTAGTGGCTGCTTGCGAGAAAAAGTCTATATTGTTATTTGATGCCATCACCCAAAGGCAGACACATAAAATCAAAGATGCTCATACGGATAATGTTAATTGTATCAAATTTCTCGATGAACGTATGTTTGCCACATGTTCCGATGACACAACCGTTGCTCTATGGGATTTACGATATTTGAAAATGAAAGTACGCAGTCTACATGGTCATTCGAATTGGGTTAAAAATATTGAATACTCCAATAAAGACAATCTATTAGTGACTTCCGGTTTTGATGGTAGTATTTTTACATGGGACATCAATTCGCATACCGAACAGGGACTTATTTATCAGAAGGTATTTCATACAAGTGGTTTAATGCGTTGTCGCATAGCGCCCGATTGTAGTAAGTTGGTAATTTGTTCGACCGGTGGTTATTTGATGATAATACACAATCTAGACTTAACAACATTACATAAGGATTTAAATGGTTTCCGGCCAAGTATTTATCGTTTAATGCAAATGGGTCATCAGTATATACCACAAGCGGCTAAATTTGATCATGTTTTCTCTAAGAAACAAAAGAAAAATCGTGTTGAATTAGTGACTGATTTTCCAGAAGAAAATGATGCTGAAGTAGTTTTAGCTTTACAAATCCATCCACAAGGACATTCAATACTAAGTCGTAATATAAGCTATGATGAAAAAACCGAATGGTCATGCATACACGATATCAATGAAGAGCCGGGCGACATAACCGAACGTATTAAAGAGGAACACATAAGTTCAAGACGAAAGCGTAAACTACAATGTGACAGTGACGATGAGACACGTAATGGTTTGGGTGAAGAAAGTGGCGATTCTGATGATGTTTTATTTAGCATAAATCGTAGACAACGTACTGTACGCTCACGATTATCTTTGTCACGTTTACCCCCACCGCCACCCACTTCCGTACAGTCTACCAGTTCCACCTCCAATGCCAATACCTCAAATTCTACAAGCAATCAACAGCAACAACAACAGCAGCAAGCCACAAATCAAAGACCTGAATCATTTATACCCGATATTTGGGCAGCTGAAGTAACTGTGCACGAACGAGCTATTCGACAAAATCGTGCACGCAACTCAAATGCTGTCACCGGCTACAATTACGTTTATGCCATAAGTAGCGGTGTCTTGCCAGCAGCTGCAGCGACAGCATCTCGCAACACAAACACAGATTCAACTAATGCATCCGATTCATCTTCTAGACGGGGGCGCTCATCATTTCCCGATCTAGCCGCTTCTACCGATGGCAGCAGCACTTCCAGCAGTGATTCTCCCCCCTATGTACCCTTTGAACGTGTACGTCCCATAACAATACCTCCCAAACGCAGTAGTTATCATCGTGAACGTAAAATCTTTCAAAATCCCAAGAAACTCATGTATTATATACAAGAACCGAACAAAGGCAAAGGTTTCATAAAAGAACCCAGTTTCTCGGCAGATGGTCGTATTGTGTGCTCACCCTACGACAATGGCGTTCGACTACTGGGCTATAGTGAAATTTGCTCTGAATATCCCAGACATTTTCAAGAGATCAATAGCATCAAACAAAATCCTCGTACTTTGCATGTGCTTAAAGAACTAAAAGCTCACGACGATATTGTTCTCAGTACGAAATTTAGTCCACGCGAACCTTTACTGGTTAGTGGTTGTAAGAGTGGTAAAATAGTTTGGTATCATCCCATATTGTAG	MSLHRWLHRREYGLPSNRGDFDNIMHRVYGSIDDFKHWNDLPNQTSDYGAVFNLEFSPKGNVLVAACEKKSILLFDAITQRQTHKIKDAHTDNVNCIKFLDERMFATCSDDTTVALWDLRYLKMKVRSLHGHSNWVKNIEYSNKDNLLVTSGFDGSIFTWDINSHTEQGLIYQKVFHTSGLMRCRIAPDCSKLVICSTGGYLMIIHNLDLTTLHKDLNGFRPSIYRLMQMGHQYIPQAAKFDHVFSKKQKKNRVELVTDFPEENDAEVVLALQIHPQGHSILSRNISYDEKTEWSCIHDINEEPGDITERIKEEHISSRRKRKLQCDSDDETRNGLGEESGDSDDVLFSINRRQRTVRSRLSLSRLPPPPPTSVQSTSSTSNANTSNSTSNQQQQQQQQATNQRPESFIPDIWAAEVTVHERAIRQNRARNSNAVTGYNYVYAISSGVLPAAAATASRNTNTDSTNASDSSSRRGRSSFPDLAASTDGSSTSSSDSPPYVPFERVRPITIPPKRSSYHRERKIFQNPKKLMYYIQEPNKGKGFIKEPSFSADGRIVCSPYDNGVRLLGYSEICSEYPRHFQEINSIKQNPRTLHVLKELKAHDDIVLSTKFSPREPLLVSGCKSGKIVWYHPIL
LOC111690973	NC_060952	XP_023309356.2	lysosomal acid glucosylceramidase-like	3788	37.9	57.31	53.66	ATGGCGAAAGAAAAAAATTATTTAAAATTTACAATATTTATATTAATTTTGGCTTATATTCGAGCCGAAAGCACACCATGTAATTTACGTGAAACACCCGATGGCGGTGTTTGTGTTTGCACCTCGTCGTATTGTGATTATTTAGAAGATCCTACACCCGAAGAAGAACCTCGTTTCAGTTTAGTGTCGTCATCAAAGGCAGGTCTACGTTTTGAATCTACCAAAGGTCTTTTTAATCTTTTCAAAAAATATTACATTTTTGATTATGATCAACGTATGCGTTCACAAACTCAAAATGAAACAATGCAAATAAATGAAAGATTTAGCCCAGCCCGCACAGTGCGCTTGGATATAAATCGTGATAAAAAATATCGTAAGATAGTAGGTTTTGGTGGAGCTTTTACTGGTGCCGTTTCATATCTATTGCAGAAATTACCACAAGAATTGCAAGATCATCTTTACAAATCATTTTACTCTAACGATGGTATCGGTTGGAATCTATTGCGTATGTCTATTGGTGGCAGTGATTTTGATTTAGAACCATGGGCCTATAACGAACTACCCGAAAATGATGCACAATTAACAAATTTCACTAAACTAGATCCTCGTGATGCCATAAAAGCCGAACAAATACATCGTCTTAAGAAAGTTGCCAAGTTGGAGAATTTGAAAATTAAAGGTGCCGCCTGGAGTCCTCCCAAATGGATGAAATCGAATAATGCCTGGACTGGTTTTAGTCATTTGAAAAAGGAATACTATCAAACCTGGGCCGATTATCATTTGAAATGGGTAGAAATAATGGAAAAGAATGGTTTGCCCGTTTGGGCCCTATCCACCGGCAATGAACCCATGAATGGTTTAGTCTTTATGAATTTCGTTAAGTTTATGAGTTTAGGTTGGTCTCCCCTCCATCAGGCCGAATGGTTAAGTGATCATTTTGGTCCCACCATTAGAAATTCAAAGTATAAAGATTTGATCATATTCGGAAATGATGATCAACGCTATACCTTCCCCAATTGGTTCCATGTGATGAAGAAGAAACGTGCCGATTCTGTTGACTACATCAATGCCTTGGGTGTTCACTGGTATTGGGATGAAATTTTCAAACCCAGTTTTATTGATAAAACTCTCGAAAAAATGCCCGAGAAATTGTTACTGATAACTGAGTCTTGTATTGGAGATAAACCTTGGCAAAAATCGGTGCCTGCATTGGGTTCCTGGTATCGTGGTGAAAAGTATGCCAGAGCTTTCTTGCAAAACTTACAACACGGCTACAATGGTTGGATTGATTGGAATTTGTTGCTCGATCAAAATGGTGGTCCCAATTATGTGGATAATACCGTTGATGCTCCCGTTATAGTTAATACAAATAATCCCAATGAGATTTTGAAGCAACCCATGTTCTATACCATGGGTCATTTCTCGAAATTTATACCTGAAAATTCCGTACGCATAGATGCGATTCGCAGTAATGTTAATATCGATAGTGTGGCTTATATGCGACCTGATGGCTCCATTTCTGCTGTTCTCTTTAATAGTGGCAATGCTAATGTTGAAATCACCGTTGCGGACAGTGTTAGTGGTACGATTGTTATTAACTTACCTCCCCGTTCTATTCATACATTACTTTATCGTTGA	MAKEKNYLKFTIFILILAYIRAESTPCNLRETPDGGVCVCTSSYCDYLEDPTPEEEPRFSLVSSSKAGLRFESTKGLFNLFKKYYIFDYDQRMRSQTQNETMQINERFSPARTVRLDINRDKKYRKIVGFGGAFTGAVSYLLQKLPQELQDHLYKSFYSNDGIGWNLLRMSIGGSDFDLEPWAYNELPENDAQLTNFTKLDPRDAIKAEQIHRLKKVAKLENLKIKGAAWSPPKWMKSNNAWTGFSHLKKEYYQTWADYHLKWVEIMEKNGLPVWALSTGNEPMNGLVFMNFVKFMSLGWSPLHQAEWLSDHFGPTIRNSKYKDLIIFGNDDQRYTFPNWFHVMKKKRADSVDYINALGVHWYWDEIFKPSFIDKTLEKMPEKLLLITESCIGDKPWQKSVPALGSWYRGEKYARAFLQNLQHGYNGWIDWNLLLDQNGGPNYVDNTVDAPVIVNTNNPNEILKQPMFYTMGHFSKFIPENSVRIDAIRSNVNIDSVAYMRPDGSISAVLFNSGNANVEITVADSVSGTIVINLPPRSIHTLLYR
LOC111690972	NC_060952	XP_023309355.2	TPR-containing protein DDB_G0280363 isoform X1	117	0.93	1.33	1.32	ATGAACAACAAATCTATCAAATTGAAAGAAAACAACGAGAATTTGTGTCCAAGAACAAGAAAACGTTTACCCAGCAAGAGTTCATCACAAACACCAAGTTGGAAATTAGCCAAACTAGATACCACTTCATCGCCCTCGGCTCTTACTAACGAATATTTAGAAGAAATGGGTATTGGTATGTTGGATTCCGAAGAAAGTTCTTCATCGGCCGCCTCGGCTATTGCTTTGCCAACAGCTGATGAAAATTCAAACGAAGCAACACCGAATCTTGATGCACCGAAATTTTCACATCAACAAAGACAAATTTATCGTAATATGGATACTTCTATATTAGATGCCACCACAGACAATGCGAGTAATCATAGTTTTCTAGATCCCAATGATACACAAGCTAAATCGACAATTTTAAATAACAACAACGGACAGCAGCAGCAATTACAGCAACATAGATTAAACATGAGCAGCAATTCAAATTCATCTTCTTCATTTGACATTTATACAGACGAACAGTTACAACAACAACAAACATTACAAAAACTAAAAACAACAGCAATGGACAAATTTCAATTGCCACATAATACTGCCGGTGTAACAGCATCAGGTTCACAACAACAAAAAAAGATAGCTATACTGGGCGTTGGTGCCGGTAATAATCATAATAGTAATTCACCATCAAGTGGAGGAAAGAATACAAGAAGTCCTTTGGCTACAGTAGCTTGTAATAGCTTTTTAAGAAATACACAACAGCAGCTATTACTGCAGCAGCAGCAATTGCAGTTGCAACAACAGCAGCAAATGCAGTTACAGCAACAGTCGACATTTATGAATTCTTTACCCCAAAGAGCTCAATCGCCATCAATGCTGCCATCGACCAGCCAACAGGCAGCTCTTGTAAAACATCAACAGCCCCAACATCAACAACAAATGCATAATAAACTATTTCAACAACAATGCCAATTGGTCCAACAGCAGCAGCAACAACAACAGCAACATTTACAACGCTTTGTTCCTAATGAAAATTTCTTTTTATTTCGCAATCAGGCAATGCGTGAACGTAATCCCGATGGCAAAGATCACTTTAACACTCTATCCGATGAGATTATTTTACAGATATTTAAATGGCTTCCTAAGAAAACACTTTTGCGTTGTGGCTATGTCTGTCGTCGCTTCAATAACTGTGCCAGTGATGAATCACTGTGGACACGACTCGATTTGGGTGGCCGTTCTATAAAACCGGGTGCAATGGAAAATATTTTAAAAAGGGGTGTTGTTATATTGCGTTTAGCACAAGCGGAGCTTAATCATCCAGTTTTTGAAACACATTTTCTAGAGACTGAACCTAGTTTTGAAGCCAAACTGCAGTATTTAGACTTGAGTATGGTATCGATAACCAAACCATCACTAAAGATGCTTTTATCACGTTGTCGCCAATTGAAAAAACTTAGCCTGGAACATGTTGCTCTAAATGATGAAATATGCAATGAAATTGCTAAAAACACCGGACTTGAAGCCCTAAATTTAGCCATGTGTTCTGGTTTGGAAGCTTGGAGTGTTCGAAAAATGATGGAAACTTTAACACAATTAAATAGTTTAAATATTTCCTGGACTAATTTATCAGTCGATGCTGTAACATCATTGGTAACCAATGTAACGCCAAACTTAATGCGTTTAAATGTGGCTGGCTGTCGTAAAACTATGTTTGATTCACATCTTGCCAGCTTAGCAAAACGTTGTACGCAACTGTTAGAGCTAGACTTATCAGATTGTACTGGCCTCACTGGCAATGCTATTGGTATAATTAGCAAATTTAAAATGCTCGAATATTTATCCTTATCTCGGTGTTACTTAATACCTGCTTCTGCCTATATTGAACTGCGCAATATGTCTACTTTAACATATTTAGATATCTTTGGCATGCTTACCGATTCTGCCTTGGAAATGTTAGAACATACATTTTCTAAAATCGGTATTAATAAATTTATACACAGTTCTGTGGCTCGTCCTACGGTGGGTACTAGACGCACATCCATTTGGGGCCTTCGTACACGGGATTAG	MNNKSIKLKENNENLCPRTRKRLPSKSSSQTPSWKLAKLDTTSSPSALTNEYLEEMGIGMLDSEESSSSAASAIALPTADENSNEATPNLDAPKFSHQQRQIYRNMDTSILDATTDNASNHSFLDPNDTQAKSTILNNNNGQQQQLQQHRLNMSSNSNSSSSFDIYTDEQLQQQQTLQKLKTTAMDKFQLPHNTAGVTASGSQQQKKIAILGVGAGNNHNSNSPSSGGKNTRSPLATVACNSFLRNTQQQLLLQQQQLQLQQQQQMQLQQQSTFMNSLPQRAQSPSMLPSTSQQAALVKHQQPQHQQQMHNKLFQQQCQLVQQQQQQQQQHLQRFVPNENFFLFRNQAMRERNPDGKDHFNTLSDEIILQIFKWLPKKTLLRCGYVCRRFNNCASDESLWTRLDLGGRSIKPGAMENILKRGVVILRLAQAELNHPVFETHFLETEPSFEAKLQYLDLSMVSITKPSLKMLLSRCRQLKKLSLEHVALNDEICNEIAKNTGLEALNLAMCSGLEAWSVRKMMETLTQLNSLNISWTNLSVDAVTSLVTNVTPNLMRLNVAGCRKTMFDSHLASLAKRCTQLLELDLSDCTGLTGNAIGIISKFKMLEYLSLSRCYLIPASAYIELRNMSTLTYLDIFGMLTDSALEMLEHTFSKIGINKFIHSSVARPTVGTRRTSIWGLRTRD
LOC111690969	NC_060952	XP_023309353.2	daf-12-interacting protein 1	122	0.39	0.49	0.55	ATGGAACGTTTTGCTATAAAAATCGACAAAAAACTTAAGGCAAATTTATATAAAATATGTCGTCTTTGTGGCATAGATAATCCAGACATGGTGCCAATACTCACGGATAAACCCGAAAATACGGCAATTGATGTGGAGGCTGAAATGGAGATGGCTGAAAAGATAAATTTACTGCTTGGTCTATCGGTAACAAAGGATGATAAAATGCCACAGAGTATGTGCTATTTGTGTGTGGATAAAATCAATGACTTCTATGAGTTTCGTGAAATGTGCTATTCCACAAATGCCCAAACTCGCAAACTATTAGGCTTAAAAAATGTCAAAAAGCCGACTGTGGATATAAAACCCAAAGTAGAGATAAAAGAAGAATCTATAGTACCGACAAATAATACTGCAAACAACTTTGCTGCTAATAATAAGGCAAATCGTAAGCGCAAACCCGAAGAAGTGGCTTTAAAGGAGGAAATACCTGCAACACCAGTTGTTTTACCCAAGAAAAAATTACGTTTCACTGCAGCGGCAGAAACCAGTATTAAGGAGGAAGTTCCAATGATAACTAAGAAAAAGTTAAGATTTACCGCAATAAATGATGAAGCAACTTCAACGGCAGCTGTTGGTAATAAGAAAACAAAAACTACTCTTATTGAGGAGAGTAAATGGAAAAAGGAATCCTCACCGCCAGAGCCAGCAATAACGGCTGCGTTCAGTAATAAGAAACTAAAAATGTCAGCGCCTTCACCAAAAGAATTGGCTGCTAAGAAAACCAAACAGAAATTTGGTAAAGCCGCTGAGTTAGATGTTAAAGAAGAAATCAAAGAGGAACTCAAAGAAGAAGAAGCCTCTGCTTCAGCAGCAAAGATACCGCCTGGCCCAAAACTTAAATTCGGCTGCAATATTTGCAAGGAACGCTTTGCTGCTAAAAATAATCTTGATGCCCATACACGTACCATGCATATACCTAAAATTGAACGTTTTGTTTGTACCGCTTGCAATGAGGTGCTCAGCAAAAGTTTCGATATTAAAAATCATCAATTGTGGCATAAACTTTCTAAAACACCTTATGTTTGCGGCTGCTGCGGCGAGTCTATATTAAATACGTACGCATTTTCAAGACATTTACGTGAACATGCATTCGAAACACCACCAGCTCTACTCGTTTTAGATCGTGAATGTCCCCAGTGTCACACTTCGTATGCTACGAATTATCTCTACAATATCCACATATGTGCTGTGAAAACAAAACGTTGTGCTGGATGCAATCGTTTACAGCGTAATGATGCCGAATATATAAAACATTCCGCACAGTGTGCCAAAGTTTACTTAAACTATTCGAAACATATTATGCCCTCAGTGGAGGCATTAGAGGATGCGGTGCGCATTAAAAATGAAAATGATGTTGAAGCGGCTGCCGAAGAAATGGCACGCCTCAGCGGAGTACCGCTGGATATGGCTCCAGTGGTGCAGTTAACGAGATTATCATCACCTATCATTATGGCAGCTAATCAATGTGTCTCATTGACGGGTCTGGATGATGCCGCCAGTACAAGCAGCAAGAGGAGTGGCAAAAAGGGTGTTTCGAAGAAAGATTTAAAACGTGTTGATGAACTTTTAAAGTCAACCTTAGATGCTTTGGTTAGTATTAAACATGAACCGGAGGTGCATGTGGAACCGGAAACACCCTGTGCTGGTGTACACAGTGATAATGAGTCTCATATGTCAGATCATATTGGTGGCCTAGATGATTATCATCATAATGCTGATGATTCAGATTATGAAAATGAACCAGCAAATACAGCTGCTGCAAGTATTGCTCCCAGTAGCGAAACTTATTTGGCCAACGAAACAACATCAGTGGAACAAATTAAAATTAAACAAGAAATTGATGAAATAAATGAAGAAAATGCCAATAAGATTGGTGGTGGTGGCCTTAAATTGAAAATTAAAAAGGAACATGGCCAATTGAATTCATCTATTATAGAACAACAGAAATCCTCTGAGAAACGAGCCGAAAAACGTAAGAAGAAAAAGAAACATAAGGATAAAGAGAAAGAAAAACAAAAATTGTCTAAGGAATTGCAGGACGAACAAATGTCACAAGATTCCAATGGCCATAATAATACAGAAGATAATATGGCAGCTGCAACAACAATACGTATTAAAACTGAACCTCAAGATGGAACAGATGTGGCAGATATACAATCTGTGGCTAGCACTATACAAATTAGGCCACAACCAGAGGCTACAATCATGACGTCTATACCAATGATGCAATTTCAAATTGCTTGTGTCTCGAGTGGCGTTGAGTTTAATGGTGGAGCCGCCAGTGCAGTTGTTGAAACATCACAAAGAATGGCATCTACAAATCATGAAGTTGAACCTGAAGATGTTAAACCAAATCGTGAAGAGTTGGATCGTATGATGAAAATATCACATGTAAGTAGCGGTATTGCCATGGAAACAGATGACAAGGAAGAACAACACATGGATCATGATGGCAATGATGATGAAGGCAATGGTGGTGATGTGGATGAAGGAGAAGAAACAGATTATCACGAAGAAAGTAATGAAGATGATCATCATGATGATGACAATGAATCTACACAACAACACCAACATATTGATGAGGATCAGGAGGCAGAAGAAGAGGCAGAGGATGAACACGATAAAGACATAGACAAGACATCAGAGGATACAGGAATTGACAATGAGTACATCATTGCTAAGAAGATAAAGAAACCATTAAATAAAAATAAACTAACTTCAAAACCTAAAGTGAAACATACGCCAAGCCTTACAAAAAGTCGCAATAAGGCGTGTAAATCTACAGCAAAACCTTCCAATATGCCTGTTTTACAAATTACTGCCGTACGCAGTGGTGTAACATTGGAGCCTACAGCTTCCTGCGCAAGCGACTTTATTCCTATATTTATTAAGCCAGAACCTCAAAATCGTGGTTATTCCGATGAACAACCTTTAGTAGAAACGCCAACACAAATCCAAACAGTTCAACCTCAAGAGCTAACTGATGAATTATCGAATACTCATACTATTGAGGAAAAGAGTTATATATCATCTATAGATTTTAATAATATAACAATTAAACAAGAGAAGGATATTGAAATCAATGACGTACACATCTCGCAAAAATCTGTTAAATCTTATGCAGATTTCAATGGCATTAAAAGAAAACGCAAGCCACAACGTCGTACACATGGTATTAAGGATAGAACTTTAAAGAAAGATGAAAAGTTGGCAAATACTGAAGAAAATATGGAGGCTGATGAAGAGCATGCTACCGATGATGAAGTTGATGAGGAAGAAAACGATAATGAAGAAGAAACTGAGGAGGTTGAAGAAGAGGAGGAGGAGGACGATGAGGAAGAAGAGGCTGAGGAAGAAGAGGACGAAGAAGAGGTTGAAACTGATTTTGAAGAAGAAAGAGAGTACCGTGAATTGGAATATCCACCTGCACTGGAAAAAGAAGCTGCTAATGAAACGGAAGAAAAGCAAAATGAAGATCCAAAAACTAAACCAATTTCAGAAAAGCAAATGGATGTTAGTGTTAAGGAAAACATGTCTGACAGTAATCAAGTCAAAGAAAGTAACATGCCTCAACCCTCCTTTGTTATAGCAAGTGTGTGCAGTCAAGTAGCAATTGGTTCCTCAGAGGATATTCATAAATCAACTGGTGGCATGGATAATATGAAACATACACAAGGAATAAACAATCATAATGATAAATTACTTAAGGAGGCAGAGAATGATCCTAACAAATCTCAGACATTAGAAATAAATCAAGATTTAAAGAAAGCTTTAGGTGCTTCGGAAAACAGTAATATAACAATGCAAACGCCAAGTATAGGAATTTCTAATGCAGCCATGACATTTAATGGACCACAAATTGAAAATACTCAACTATTTCTAACAACACTGCCTTCAACAGACCAGCAGGAGAATATACAAACCAGTGAAATGTCTTTACAAATTGGACAACCATTTGAGTTGAGAGCAGACCAAGAAATTACACAAGCCCCACAATTAACGCAAAATGTTGTCGAATCATTACCATCTCATGCTCCCCTTACACAAACAGACCAGTTGGATATAATTCATACTCAATGTGCCGAACAAATTTCTCAAGAAAATATAGTATCACAAGCAAAGAGTCAAGAAAATCCCCTAAACAAAGTAGATTCACAAGGAATTCAACAATTAGAACAAGAAAATAAAGCCCGAGATCAACAACAACATCCCCAATCTCATACATCACAAGATCTGCAACCAGTATTTAAAATTAGTTCCATAACATCTGCTGCTGCTCTTGATGTAACACCACAAGTGAGTAATAATCCTTCAAGCAATAATAATGATGAGCAGGAAATGTTGAAAGACAATCAAGATGAAACGGCGACCATTGAAGGTGTTGTAGAACAAGCTAAAGAACTTAATTTAGAAGCACAACCCGTCACAGCAGAAATACCACAAAACTTGCATGACAATGAGGTTGATGATGATAATTATGATAATGAAGAAGATGATGAGGACGAGGACGAGGAAGACGATGTTAATGAAGATGAAAATGAACTAAATGATGGGAATAATGTTAACGATGATGATTCCAGCACATTGTGCAACAACAATTTAGAAGAACGTCAAAATTATCAAAATCAAGAAGTTTTAACACAAATTCGACCAGCAGCCTTATCATTACATCCATATTTGGAAGATATATCATCGAGTAGTAATAGTTTGTTAAGTAATTCTTTATCACAAACACCACCACCAACAGTAACATCATTATCAATATCTTCGCAGCCAGTATGCAGTACAACAGTAGCGTCAGCGAGTGCTGAACGACGACTTTTAAACACTGAAGAGACTGAAAATATTTTAAACGAATCAAGTGATGCTCTCAGTCGTCGTTCATCGATAGTGGCGGCAACATCTGCAGCCGCTACTGTAGGTCAACCACTAACGCCATCACATTTAGCTCAACAACTACCGCCTCATATGCCAACATTTAATTTTGATAATATCAATGAAATTGCTGAAAATAATAATAATGCCAATATTGAAAGAGAACAACTGCAAGATGGACAACATCACTACCACCAGCAGCAGCAGCTGCAGCAACAGCAGAATCAGCAACAAACAAGAAATACCCAATAA	MERFAIKIDKKLKANLYKICRLCGIDNPDMVPILTDKPENTAIDVEAEMEMAEKINLLLGLSVTKDDKMPQSMCYLCVDKINDFYEFREMCYSTNAQTRKLLGLKNVKKPTVDIKPKVEIKEESIVPTNNTANNFAANNKANRKRKPEEVALKEEIPATPVVLPKKKLRFTAAAETSIKEEVPMITKKKLRFTAINDEATSTAAVGNKKTKTTLIEESKWKKESSPPEPAITAAFSNKKLKMSAPSPKELAAKKTKQKFGKAAELDVKEEIKEELKEEEASASAAKIPPGPKLKFGCNICKERFAAKNNLDAHTRTMHIPKIERFVCTACNEVLSKSFDIKNHQLWHKLSKTPYVCGCCGESILNTYAFSRHLREHAFETPPALLVLDRECPQCHTSYATNYLYNIHICAVKTKRCAGCNRLQRNDAEYIKHSAQCAKVYLNYSKHIMPSVEALEDAVRIKNENDVEAAAEEMARLSGVPLDMAPVVQLTRLSSPIIMAANQCVSLTGLDDAASTSSKRSGKKGVSKKDLKRVDELLKSTLDALVSIKHEPEVHVEPETPCAGVHSDNESHMSDHIGGLDDYHHNADDSDYENEPANTAAASIAPSSETYLANETTSVEQIKIKQEIDEINEENANKIGGGGLKLKIKKEHGQLNSSIIEQQKSSEKRAEKRKKKKKHKDKEKEKQKLSKELQDEQMSQDSNGHNNTEDNMAAATTIRIKTEPQDGTDVADIQSVASTIQIRPQPEATIMTSIPMMQFQIACVSSGVEFNGGAASAVVETSQRMASTNHEVEPEDVKPNREELDRMMKISHVSSGIAMETDDKEEQHMDHDGNDDEGNGGDVDEGEETDYHEESNEDDHHDDDNESTQQHQHIDEDQEAEEEAEDEHDKDIDKTSEDTGIDNEYIIAKKIKKPLNKNKLTSKPKVKHTPSLTKSRNKACKSTAKPSNMPVLQITAVRSGVTLEPTASCASDFIPIFIKPEPQNRGYSDEQPLVETPTQIQTVQPQELTDELSNTHTIEEKSYISSIDFNNITIKQEKDIEINDVHISQKSVKSYADFNGIKRKRKPQRRTHGIKDRTLKKDEKLANTEENMEADEEHATDDEVDEEENDNEEETEEVEEEEEEDDEEEEAEEEEDEEEVETDFEEEREYRELEYPPALEKEAANETEEKQNEDPKTKPISEKQMDVSVKENMSDSNQVKESNMPQPSFVIASVCSQVAIGSSEDIHKSTGGMDNMKHTQGINNHNDKLLKEAENDPNKSQTLEINQDLKKALGASENSNITMQTPSIGISNAAMTFNGPQIENTQLFLTTLPSTDQQENIQTSEMSLQIGQPFELRADQEITQAPQLTQNVVESLPSHAPLTQTDQLDIIHTQCAEQISQENIVSQAKSQENPLNKVDSQGIQQLEQENKARDQQQHPQSHTSQDLQPVFKISSITSAAALDVTPQVSNNPSSNNNDEQEMLKDNQDETATIEGVVEQAKELNLEAQPVTAEIPQNLHDNEVDDDNYDNEEDDEDEDEEDDVNEDENELNDGNNVNDDDSSTLCNNNLEERQNYQNQEVLTQIRPAALSLHPYLEDISSSSNSLLSNSLSQTPPPTVTSLSISSQPVCSTTVASASAERRLLNTEETENILNESSDALSRRSSIVAATSAAATVGQPLTPSHLAQQLPPHMPTFNFDNINEIAENNNNANIEREQLQDGQHHYHQQQQLQQQQNQQQTRNTQ
LOC111690967	NC_060952	XP_023309351.2	protein sel-1 homolog 1	3691	24.09	34.68	34.11	ATGAAATTAAGCTTAATTACGGCCGTTGCAATTATTTTGCTTGCGGGGTTTGTTGTGGCCGAACTTCAAGGGCCTCAAGTGACAAGTGGCGAAGCAAAAGATATTTTGGAAACAACGGAAAGTCCAACTAAGCCAACATCGTCTAATGAGGAAGCGGACGCTGAAGAAGATTCCAATGAAGCTCCCAATAATCAACGTAAAGCAGCCAAGTATATCGATGATCAAATGACGGCAGCCAAAAAGGCTGCCCAAATAGCAGCCACAATGCAACCGGGAGAAGGCGGCGATGGAAAAAATAAACTTTTACAACTTGCCATCTTTGAGCGTTTATGGAATGAAGAGATGGTGCGCAAAAAGTTACAGGAACAAATCGAAACGATTGAAGCAAAAAGAGAACCCGTCGAAGCAGTCGATCCAACACAAGAAGAAATTGAAGCTCAAAGTATGTATGAAAGGGCAATGGAAATATTTAATGGTGCCAATCCCAATAAACGTGTAGCTCATACATTGCTGCGAAAAGCTGCTGAAATGAAAAATAGCCAAGCTCGTTCTACTTTAGCCTGGCTACGTATTTTCGAACAAGAAACGGAATATGATTTAAGTTATGCAGCCAAAGAATTTGAAGAATTGGCCAAAGAAGGTTTGGGCCAAGCACATTTGGGTCTGGCTTACCTCTATTCCGTGGGAGTCGGCGGCAAAAATGTAAGTCAACCTTTGGCTTTGATACACTTAACTTTGGCAGCACTCGATGGTGAATCGTTAGCTGAGATGGCTTTAGGTTATCGTTATTCCTTTGGTATTAATGTACCAGCCAGTTGTGAAAAGTCGTTGTCGTATTATAAAAGAGTAGCTGCAAAAGTTGCTGCTAATGTAAAATTCTCTAGTGGACCTTTGGTGCACCGTGTCAGACTTTTAGATGAATCTGAAAATCCCGGTAGTCAAGAAACAGAAATTGTTGACTATTATCAATTGCTGGCCGACAAAGGTGACGTACAATCACAAGTGGGCTTGGGACAACTTTACTATCAAGGTGGCAAGGCAATTAAACAGGATCATCAGAAAGCTTTAGAATATTTTACATTGGCAGCCAATGCCGGTAATGCAATTGGCTATGCCTTCTTGGGTAAACTATATTTAGAGGGCAGTGAGCATATAAAAGCTGATAATGAAACTGCATTTAAGTATTTTGCCAAAGCTGCCAACTTAGGAGATCCCGTTGGTCAAAGTGGTTTGGGTTTGATGTATTTAAAAGGTTACGGTGTACCCAAAGATCCCTTAAAGGCTTTAAACTATTTCACTATGGCTGCCGATCAAGGCTGGGTCGATGGCCAATTACAATTGGGAATGATGTATTTTACTGGGAATGGCGTTAAAACTGATTATAAATTGGCCTTAAAATATTTCAATTTGGCCTCTCAATCTGGACATGTTTTGGCTTATTATAATTTGGGTATTATGCATGCTTATGGCATTGGTATATTACGTTCCTGTGCAGCTGCTGTCGAGTTTTTCAAAAATGTGGCTGAACGTGGCACTTGGAGTTCACATCTGATGAAAGCTTATACCAATTACAAAAACAATAACATCAACGAAGCCTTTTTGATATATGCTCTCCTCGCAGAAGTAGGCTATGAAGTGGCACAAAGTAATGCTGCTTATCTTTTAGATCGCGGTGATGTTACCATCTTTCATGATCGCAACGAAGAATTAATAAGAGCTTTTTACTATTGGAAACGTGCAGCAGCTCAGGGCTATTCGGCAGCTCAAGTGAAGTTAGGAGATTATTACTATTACGGCTGGGGAACTGATATTGATTTTGAAATGGCTGCTGCTTTATATCGTAAAGCCTCTGAGCAACAATATAATGCCCAAGCCATGTTTAATTTGGGTTATATGCACGAGAAAGGTTTGGGCATGAAGAAAGACTGGCACTTGGCTAAACGTCAATATGATTTAGCGGCTGTGACAAATGCCGATGCTAAAGTTCCCGTTGCCATAGCATTGTTAAAATTGCAATTGTTGGCCAAAATTGAATCGATTAAAGAGTCACCCTATAAATTTATCTTTTATTTGGACGAAAACATTGCTGCTAATTGGGATTTATATATGATTACTATATTGACTCTGCTGTTGGGTTTCATCATGTACACTAGACGTACTTTAGAAAACCAACGGCAACAGATTCTAGAAAATATTCAACAAGATGAAAATACCATAGAACAACTAAACAATGAGAATGCTACAGCAACAACAACTGAAAATGACACAACTAATACACCATCTACACTAACTTCAGCAACAACAACTGCTACTACTAAAACTACTACAACTACTACAGAAACTACTCAAGACTCTAAAAATGATCAACCATCAACTTCGTCAAAGACGTCTACAGCAACAACGTCGTCTACATCACAAATTACAACATCTACGACTTCTACAACAAGCACATCAGCGTCGTCAGCATTACCATCGGCTGCTTCAAATTCTATAGCTGATCCCACGGAATAA	MKLSLITAVAIILLAGFVVAELQGPQVTSGEAKDILETTESPTKPTSSNEEADAEEDSNEAPNNQRKAAKYIDDQMTAAKKAAQIAATMQPGEGGDGKNKLLQLAIFERLWNEEMVRKKLQEQIETIEAKREPVEAVDPTQEEIEAQSMYERAMEIFNGANPNKRVAHTLLRKAAEMKNSQARSTLAWLRIFEQETEYDLSYAAKEFEELAKEGLGQAHLGLAYLYSVGVGGKNVSQPLALIHLTLAALDGESLAEMALGYRYSFGINVPASCEKSLSYYKRVAAKVAANVKFSSGPLVHRVRLLDESENPGSQETEIVDYYQLLADKGDVQSQVGLGQLYYQGGKAIKQDHQKALEYFTLAANAGNAIGYAFLGKLYLEGSEHIKADNETAFKYFAKAANLGDPVGQSGLGLMYLKGYGVPKDPLKALNYFTMAADQGWVDGQLQLGMMYFTGNGVKTDYKLALKYFNLASQSGHVLAYYNLGIMHAYGIGILRSCAAAVEFFKNVAERGTWSSHLMKAYTNYKNNNINEAFLIYALLAEVGYEVAQSNAAYLLDRGDVTIFHDRNEELIRAFYYWKRAAAQGYSAAQVKLGDYYYYGWGTDIDFEMAAALYRKASEQQYNAQAMFNLGYMHEKGLGMKKDWHLAKRQYDLAAVTNADAKVPVAIALLKLQLLAKIESIKESPYKFIFYLDENIAANWDLYMITILTLLLGFIMYTRRTLENQRQQILENIQQDENTIEQLNNENATATTTENDTTNTPSTLTSATTTATTKTTTTTTETTQDSKNDQPSTSSKTSTATTSSTSQITTSTTSTTSTSASSALPSAASNSIADPTE
LOC111690965	NC_060952	XP_023309347.1	eukaryotic initiation factor 4A-III	2813	38.32	52.46	54.26	ATGGCTCGTAAAGGTGGAGCACCCGCAGAGGATTTATCAAATGTAGAATTTGAGACAAGCGAAGATGTTGAAGTCATACCCAGTTTTAATGCTATGGGTCTTAAAGAAGAATTACTCAGAGGCATTTATGCCTATGGTTTTGAAAAACCCTCCGCCATACAACAGCGCAGCATCAAGCCCATTGTAAAGGGACGCGATGTCATTGCCCAGGCACAATCTGGTACCGGCAAAACGGCCACTTTCTCCATATCAATATTACAGAGTCTTGACACCTCACTGCGTGAAACACAAGTGTTATGTCTGTCACCTACTCGTGAATTGGCGGTGCAAATTCAAAAAGTCATCTTGGCCTTGGGTGATCTAATGAACGTACAGTGTCATGTTTGCATTGGTGGCACAAATTTGGGTGAGGATATACGTAAATTGGATTATGGTCAACATATTGTTAGTGGTACCCCCGGCAGAGTATTCGATATGATTAAGCGACGTGTTTTACGTACAAGAGCCATTAAAATGTTGGTGTTGGATGAAGCTGATGAGATGTTAAATAAGGGTTTCAAGGAACAAATCTATGATGTATATCGTTATTTGCCACCAGCCACACAGGTCGTTTTGATATCGGCTACATTGCCTCATGAAATTTTGGAAATGACCTCGAAATTTATGACAGATCCTATTAGGATTTTGGTAAAACGTGATGAATTGACCCTGGAAGGCATTAAACAATTCTTTGTGGCCGTCGAACGTGAAGAATGGAAATTCGATACTCTATGTGATCTCTACGATACCTTGACCATAACACAAGCTGTCATATTCTGTAATACAAAACGTAAAGTCGATTGGTTAACGGAGAAAATGCGTGAAGCTAATTTCACAGTCAGCTCAATGCACGGTGATATGCCGCAAAAGGAACGTGATGAAATTATGAAAGAATTTCGAGCTGGACAATCCCGTGTACTTATTACCACCGATGTTTGGGCTCGTGGTATAGATGTACAACAGGTGTCGCTGGTCATTAATTACGATTTACCCAACAATCGTGAATTGTATATACATCGTATTGGTCGTTCGGGTCGTTTTGGCCGTAAAGGTGTCGCTATTAATTTCGTTAAATCCGATGATATTCGTATTTTGCGTGATATTGAACAGTACTATTCAACACAAATTGATGAAATGCCTATGAATGTGGCTGATTTGATTTAA	MARKGGAPAEDLSNVEFETSEDVEVIPSFNAMGLKEELLRGIYAYGFEKPSAIQQRSIKPIVKGRDVIAQAQSGTGKTATFSISILQSLDTSLRETQVLCLSPTRELAVQIQKVILALGDLMNVQCHVCIGGTNLGEDIRKLDYGQHIVSGTPGRVFDMIKRRVLRTRAIKMLVLDEADEMLNKGFKEQIYDVYRYLPPATQVVLISATLPHEILEMTSKFMTDPIRILVKRDELTLEGIKQFFVAVEREEWKFDTLCDLYDTLTITQAVIFCNTKRKVDWLTEKMREANFTVSSMHGDMPQKERDEIMKEFRAGQSRVLITTDVWARGIDVQQVSLVINYDLPNNRELYIHRIGRSGRFGRKGVAINFVKSDDIRILRDIEQYYSTQIDEMPMNVADLI
LOC111690964	NC_060952	XP_023309346.2	MATH and LRR domain-containing protein PFE0570w	14	0.06	0.09	0.09	ATGGCTAAAATCAGGGAAAACACTAGAAAAGTTGCTGCTGCTAATAAAGCAACAACAAGAAAAGCAAAAACAACCACGCCTGTGAAAACAATGAATGGAAAAATACATAAAGTGCGTGTTAATGTAAAAAATATGAAAAAATCCGTAAAATCTAAAGAGGAAATCTCAAAAACAAATTCAATTGAATGTAATGATCAAACTGTATCACCAAAAACTCGTTTATGTTTTGTTAAATTACGACGCACCCTCGCTAACGATACCAGCAGCAGCAGCTCATACAACAATATTAATAACAACAACAAAAACACATTGCAGGCACAATGTAAAGTGAATGAAAAAAATCAAAATAACATAGAACTGAAATCTCCACAGCTTAATGGGTCTACCGAGAAAACAAAGAAAGCTGGACGGCCAAGAAAAAATGCCATTAAAATTATAAATAATGCATCTATCCCAGAGAAAAATGAAAATTTTGATGGTAAAACTTTAGATGCAGCTGCAGAAATTCGAGATAATATTGCATTCAATATAAATTCTTCCACAAATAACTCTCCAAGACGTTGTTTTGTAAAACTAAAGCGTACAGCTAAGCTAATAAATAAAAAGCAAAATAAACAACAACTTCCAGAGGCTGAAGGATTAAAATCGCAAAGAAATAAAAGATCTGCTTTAGAGACGAATGGTTTAGAGCCGATAACTCCTAAATCTATTAAGAATTGTGTAGTTAAATTAAAAAATACTCCATCAATAACGAAGACAAAAGAGGTTAACGAGGAACCATCAACCCCCCACTCGGCCAAAAGTTGTGTCGTTAGACTGAAAAGAACTCCAATTGTGGAAAAACCAAACGATTTCGTCATAGAACCAAAAAGTCCGAATACTACTAGAGCATGTGTAGTAAGACTACCAAAAACTCCTATTTTACTGGGAAATAAAGAAAATACTGAATGTACAGAACCAGTGACACCAAATTATCAATCACCAATACCAGTAAATAAACGTAATAATTTTCATAAATTAAGTTTAACAAAATCATTAAGGAAATCTCTAGAAAATAAAGAAATAGAAACAATATTAAATTCAAAACACAATGATAACAAAGAGACAAATAAACTAGAATCAGAAATAATTAATAATAACACGGAAACAAATAATAATTCAGTTAATCGTTTAAAACCTCAGAATTGTATTAAGCATTTTGCCAAATTATCCTTAAGACGAACAAACCAGCAACCAAATAAAAATCTAACAACAAATTTGGAAGTAACACAATTTGAACCACAACAAAATTCTACCATTTGCTTTGAACCAGCAAGAAATTCTACTTTATTAGAATTTGGTTTTACAAAAGATAAAAATAAAGTAAAACCCAAGCAACTTTCAAAAGACAAATCTTCATCTCAAAATCTAGCCAATAAATCTGAAGAAATAGTTGATCTATTAAATTCCCTAGATGAAGATGATGAGCTTTTATTAAAGTCACCAGAAAAGCCGAATAATGAACGTGAGCCTGAGAAAATTGTGGAAAAAGTAATAGAGAAAGGTATAGAAACAACTCAAAATAGTAAAAGTCCAGCTAAAAGTCATACCCATAAATTCTTTCATCGTCATAAAGAAGATGCTGCAGAAAATATGACAAAAGCCTTTACTGAACCAAAAGCAAAATCACCAGCTAAAGCAGCTAATGGCAAGAGACGACGCATTTTGGCAAAACGTTCTACGGCGGCAAAACGAGACAATATTTATGAATTTTTATCACAATCTCAAACTTCCGATTCAGATGGTACAACAAAAAATACTGATCCCACAGCTGATATTATTAAGAAACTTATAGATCAAGGGAAAGTACGTGTGGCCACAAATTGTAAAGGAAAAGGTAAACCAATATTTAAACGCAAAGCGCCACCGCCTAAACAAATGAAAAAAATAAAACCAACGGTGGACAAAAAACCAAAAAATACAAGGAATAACATAAAGAAAGCCGCAGAAATTGAGAAACCAGCGCCTATAATAGATGATGAAGTTGATGTAATACACATGGATGATGATTTTGATAACTATGAACCACTTTTACCAGATAATGAAGACAATATGGAAAATCAAAGAACTACAACAGTTAATAAGGCATTAAACCAAAATAACAATAGACATCATGTAAATGATCATGAAGGTACATTTAGTCGCTTGGCCAGAAGTGTGCTAATAAATGAAGCGGGTCGTTCTGATTTGCAAAGAAAAAATGCTTCCTTACTATTAGAAATGGTAAAGAAATTTGTTAGTACACCGAAAAACAAACAAATGCCTTCTCCTCAAGCCGCCTTAGAATCAGAATTATCTCCTATTCCCATACCGCCACTTAGACCAGCAACAAAACCCTCACCTTGGCGCGTTGATGAAGATGCTTATTTACCTAAAACGTTTAATTTTGCTAGAAGTTCGGGAAATTTGCCATCATTTTCTAGTGATTTTATACCCTCAACACCAAGAAAAGAAAAACCGAAAATTCAAACAACCACAGTTTCTAATAATTATTCCCCTATAATAGGTAATCAAAATAAAACAGTATCCAATGTAACACCTCTTCAAAGTCCTCTTCATAATAATGTAGAAAACATACAAGCACAAACAGCCAATGAAAATGTACCCGCACAAATACCTAATCAAAATGAAAACTCTGTTCTCTCATCATTTTCGTCCAACGATTCAAATGCAGAAAATATGCCACCACCTAGACCGTTACAGGATAACTGTAATGAGAATGAAAATATATTTGCTTTGAAACAACTTCCTAATCCTAGAAGAGCCCTCAACTATCGCAGTCCACTGAAAGCTATTAATATTTTAGAAGTGGTACACTTGCCACCCTATAAAAGTGCAAATAAAACACCCAATTCCAAGGAGCCAATAACAGAATCAATTGAAATGTTTGGTTTTGAAGAAAATTTAAATGATGATTCTTTGCAAGTCGATAAGACTGTTGCATCTGTTAATACTTCACCCCAAGCTGACATTAATACAAAAACTAAAAACCATCCTAAAGAAGATCTTTTTGGCTTTGAAGATTTTCTATCTCAAACGGAATATTCTAGCCAGGAAAATGATGAAACCAATAACAATGAAACTACAAACAATAATCAAAATTTAACTATACAAGATAAACTGCAAGATTTACGCAAATTAAAACCGGCTGAAAATGATCTTGCATTAAGTATACTTAAAGAAAGTAAGAGAAATCCTTTAAAAACCATACCGCTATTTGATGAAGAGGCTGCCTCAAAAGCAGATGGCTTTAGACAGAGAGGTATTAAAGAAATGCTATGTTCCACTCTGATAAATCCACAGCCATCAACTAGTAAGGAAGCTTTAAAGCATCTAAACAAATCAAATTGGAAACATTCAAAAAGACCAAATTTTGGTGAGGAGTTAGATTTAAGTGAACTCTTTAAAGATCCTGAACCAGAAACAACTTTCAATGAAAATGATGCCCATCGAACCTATGTACGCCCCTATAAGCGCAAGCGACGTTTAAAGCAAAATAAATATGTTATGTTCTTAGACAGTGATGAATCTGACGACGAACATAACTCGGCTGAGCAACAAAAGCATCAACGTAGTCATGAAACTGATACTAGTTCGGAACAGGCTCCAAGAAAGAAACGTCAACGCAAAGAGCCCAAAGAAAAACCAGAACTTGCTGAATTCGTGGAAGAGTTCAATGAAATGTGTAAAGAAGTTGATAGCTATGAGTTAATTGTGGAAAAGAGTGCATGA	MAKIRENTRKVAAANKATTRKAKTTTPVKTMNGKIHKVRVNVKNMKKSVKSKEEISKTNSIECNDQTVSPKTRLCFVKLRRTLANDTSSSSSYNNINNNNKNTLQAQCKVNEKNQNNIELKSPQLNGSTEKTKKAGRPRKNAIKIINNASIPEKNENFDGKTLDAAAEIRDNIAFNINSSTNNSPRRCFVKLKRTAKLINKKQNKQQLPEAEGLKSQRNKRSALETNGLEPITPKSIKNCVVKLKNTPSITKTKEVNEEPSTPHSAKSCVVRLKRTPIVEKPNDFVIEPKSPNTTRACVVRLPKTPILLGNKENTECTEPVTPNYQSPIPVNKRNNFHKLSLTKSLRKSLENKEIETILNSKHNDNKETNKLESEIINNNTETNNNSVNRLKPQNCIKHFAKLSLRRTNQQPNKNLTTNLEVTQFEPQQNSTICFEPARNSTLLEFGFTKDKNKVKPKQLSKDKSSSQNLANKSEEIVDLLNSLDEDDELLLKSPEKPNNEREPEKIVEKVIEKGIETTQNSKSPAKSHTHKFFHRHKEDAAENMTKAFTEPKAKSPAKAANGKRRRILAKRSTAAKRDNIYEFLSQSQTSDSDGTTKNTDPTADIIKKLIDQGKVRVATNCKGKGKPIFKRKAPPPKQMKKIKPTVDKKPKNTRNNIKKAAEIEKPAPIIDDEVDVIHMDDDFDNYEPLLPDNEDNMENQRTTTVNKALNQNNNRHHVNDHEGTFSRLARSVLINEAGRSDLQRKNASLLLEMVKKFVSTPKNKQMPSPQAALESELSPIPIPPLRPATKPSPWRVDEDAYLPKTFNFARSSGNLPSFSSDFIPSTPRKEKPKIQTTTVSNNYSPIIGNQNKTVSNVTPLQSPLHNNVENIQAQTANENVPAQIPNQNENSVLSSFSSNDSNAENMPPPRPLQDNCNENENIFALKQLPNPRRALNYRSPLKAINILEVVHLPPYKSANKTPNSKEPITESIEMFGFEENLNDDSLQVDKTVASVNTSPQADINTKTKNHPKEDLFGFEDFLSQTEYSSQENDETNNNETTNNNQNLTIQDKLQDLRKLKPAENDLALSILKESKRNPLKTIPLFDEEAASKADGFRQRGIKEMLCSTLINPQPSTSKEALKHLNKSNWKHSKRPNFGEELDLSELFKDPEPETTFNENDAHRTYVRPYKRKRRLKQNKYVMFLDSDESDDEHNSAEQQKHQRSHETDTSSEQAPRKKRQRKEPKEKPELAEFVEEFNEMCKEVDSYELIVEKSA
LOC111690960	NC_060953	XP_023309345.2	vacuolar protein-sorting-associated protein 36	491	6.67	9.12	9.45	ATGAATCGCTTCGAATATATGGAGGCAAGATTATATGAAAATGAGGCGTTTGTTAGTAAAGAATCACAAATAAAATTATATGATGGTGACCAAAAGACCCAATTTGAGGAAGGGGATTTAGTTTTAACATCACATCGACTATTTTGGGGAAGGCCAGGAGATATTGCTAAAGCGGCAGTTTGTTTATGTCTAAATTTAAAATATGTCATTTCAGTTAGCGAGGAACAGGCGAGTAATTTCTTATTTGGTCGTAAAACGCGTTTGATCTTACATTTACGGCAACCAACCAGCGACAAATTACCAGGGCCTCTAGACAACAGTACCAATGCATTTATTAAACTTTCAGGCAAACATGGCGTGTTACCAGAATTTTCGAATGCATTGAGAGAAACATTGCAAGCCAAACTATGGGATGTCAAAATAAGTAGTAGTGATGATGTGGTTAACCAAAAAAAGGAGGACACTTATCAAGATAATATAACAAGAGAAACAAGATTAAGAATGCGTACTGGTATTGGGGGAATTGAAAGGGCCATAGAGCAGAAAACGAAAGAAACTGACGAAAATATTGCACTAGCGTTTCAAGATCTCCGAGTTCTGATGGGAATGGCAAAGGATATGGTCAGCATATCACGAGTTATCAGTGATAAAATACGTTCCCAAAGAGGTGAAATTTCCAATGATGAGACTGTGCGCTTTAAGTCATATCTCTTAAGTTTGGGCATTGAAGACCCAGTAACTAGAGAAGGTTTTTCAAATGAATCAGAATACTTCAAAAGCTTAGCAGAGCAATTGTGTATTATGCTTCTGGATCCTTTGGAGGAATCTGGAGGCATGATGTCGTTAGCAGACGTATATTGCCGTGTTAATCGTGCGCGTGGTTTAGAATTACTGTCACCCGAAGATTTGCTCAATGCATGTCGTTTGTTAAAAGGTCCTATTAAACTAAGAAGTTTTCCTAGTGGAGCTATGGTATTGCAGTTAGAATCCCAAGACGATGAGTTAACAGCATCAGAAACATTCGATTTAGTACAAAAATCTAAATCGTTGGCAGTTGAAGAATTAGCAAAATTGTGTAATATATCTTTACTTTTAGCCAAAGAGCGTTTGTTAGCTGCTGAACGCCACGGCAAGTTATGCAGAGATCAGTCGTTGGAGGGTTTACGATTTTATCCCAATTTGATTTTAAACACAACTTTAGTATAA	MNRFEYMEARLYENEAFVSKESQIKLYDGDQKTQFEEGDLVLTSHRLFWGRPGDIAKAAVCLCLNLKYVISVSEEQASNFLFGRKTRLILHLRQPTSDKLPGPLDNSTNAFIKLSGKHGVLPEFSNALRETLQAKLWDVKISSSDDVVNQKKEDTYQDNITRETRLRMRTGIGGIERAIEQKTKETDENIALAFQDLRVLMGMAKDMVSISRVISDKIRSQRGEISNDETVRFKSYLLSLGIEDPVTREGFSNESEYFKSLAEQLCIMLLDPLEESGGMMSLADVYCRVNRARGLELLSPEDLLNACRLLKGPIKLRSFPSGAMVLQLESQDDELTASETFDLVQKSKSLAVEELAKLCNISLLLAKERLLAAERHGKLCRDQSLEGLRFYPNLILNTTLV
LOC111690963	NC_060951	XP_023309344.2	cathepsin B	3755	59.46	78.41	84.19	ATGCGTAAGCATTTTATTTTGATATGTGTGGCATTCCTGACAATAGGTCAGGTGATTGCAAATCTTGATGCCGCACATGACCTACTCTCGGATGAGTTCATAGAGATTGTGCGTAGTAAAGCAAAAACATGGACAGCTGGCAGAAATTTTGCCAAGTCAGTGCCTAGGAGCCATATTCATCGTTTAATGGGTGTACATCCCGATGCTCATAAGTTTGCTTTGCCCGAAAAACGTTTAGTACTGGGAGATTATGTGGGATTAGCTGATGGTGATATACCAGATGAGTTCGATGCCAGGAATGCTTGGCCAAATTGTCCCACTATTAAGGAGATTAGAGATCAAGGATCATGTGGTTCCTGTTGGGCTTTTGGTGCTGTTGAAGCTATGTCTGATCGAGTTTGCATACATTCCAATGCATCGACACATTTCCATTTCTCTGCCGACGATTTGGTCTCATGTTGCCACACTTGTGGTTTCGGTTGTAATGGTGGCTTCCCCGGTGCCGCCTGGGCCTACTGGACACGTAAAGGTATTGTAAGTGGTGGTCCTTATGGCAGCAATCAAGGTTGTCGTCCCTATGAAATTTCTCCTTGTGAACATCACGTGAATGGCACTCGTCCACCCTGTGATGGTGAACATGGCAAGACACCACGTTGCCAACATCAATGTCAGAAATCCTATAACGTCGACTATAGTAAAGATAAACATTTCGGCTCTAAATCTTATTCGGTTCGTCGCAATGTTCGTGATATTCAAGAGGAAATTATGACCAATGGTCCTGTCGAGGGAGCCTTTACTGTTTATGAAGATTTAATTCTCTACAAGGATGGCGTTTATCAGCATGTTCATGGTCGGGAATTGGGCGGCCATGCTATTCGAATTTTAGGTTGGGGCGTGGAGAATAATACTCCCTACTGGTTGATTGCCAATTCCTGGAATACCGATTGGGGCAACAATGGTTACTTTAAGATTTTACGTGGTGAGGATCATTGCGGCATTGAAAGTTCTATTTCAGCTGGTTTACCTAAACTATAA	MRKHFILICVAFLTIGQVIANLDAAHDLLSDEFIEIVRSKAKTWTAGRNFAKSVPRSHIHRLMGVHPDAHKFALPEKRLVLGDYVGLADGDIPDEFDARNAWPNCPTIKEIRDQGSCGSCWAFGAVEAMSDRVCIHSNASTHFHFSADDLVSCCHTCGFGCNGGFPGAAWAYWTRKGIVSGGPYGSNQGCRPYEISPCEHHVNGTRPPCDGEHGKTPRCQHQCQKSYNVDYSKDKHFGSKSYSVRRNVRDIQEEIMTNGPVEGAFTVYEDLILYKDGVYQHVHGRELGGHAIRILGWGVENNTPYWLIANSWNTDWGNNGYFKILRGEDHCGIESSISAGLPKL
LOC111690961	NC_060951	XP_023309342.2	uncharacterized protein LOC111690961	672	8.66	12.27	12.26	ATGATAATTAAAAATGCTAATAATATATTTGTACCGGATTATTTAAATGTAGAATTTTTCGTTAATGCCCTAGAAGAAGGTTTACGCGAAGTGAAAGTAAATATTCATGAAATTAATTTCACTTGGGGAAGCAATCCTGGCGATAATTATTGCTCTAGCATTTATCGGGTCTTAATTGATTACGATACTTCGTATAGTCAAGGAGAGCCCCAAGAGAAGCAACAAATTTCCTTGATTGTCAAAACTATACCCATAACACCGGAAACCCAATTTCTAGAGGATGTTGGAGTATTTGTTAAGGAAAAATTAACCTATTGGGATGTTTTACCACGTTTGGCTATTTTGAGTAATGGCGAGACTTTTGGAGCAAATTGTTTTTATGCCACTAAAACACCGGTACAAACAATTGTTTTTAATGATCTTAAAGTGGATGGCTTTACAGTAGCATCTCGTCAAGACGGTTTAGATTGGAATCATACGGTAATGATTTTGGATAAATTGGCTAAATTTCATGCCACTTCAATGGTGTTAGCAAAAAAGGATCCTGCTATAACTAAACGTCTTCAAAAGGGAATGTTGTGCGAGGAAACTGTCTTAAAAACCGATACATTTCTACAAATGTTTGGTGGCTATTTAGGGCAATTAGTTAAATCATCCAAAACTTGGCCCGGTTATGAAAATATTTCTAATAAATTGCAAAAATACCACAACAATTTTAAAGAAATTACATACAAACTAGCCAAAGTTAAAGAAGGTGATCGCTTTGTGGTACTCAATCATGGTGATATGTGGACCAATAACTTTATGTATGCCTATGAAGATGAAAATGAACCAACTAAGCCCACCAAGGCAATATTCGTTGACTTTCAACTGAGTTTCTTTGGTAGTCCCGGTTGTGATTTAAATTTCTTCTTCAATACCAGTGTTCAATTGGATATCTTGAAATCAAAACGTAATGAATTAATTGAGATTTATTATAAGAGTTTCTCAGAATGTTTGGATTATATGCGTTATGAGGACATACCCTCCTTGGACGACTTGAAATATGAGTTAAGATCAAGAGAATTATATGGTCTATTTGCTTTGTTTGGTTTCTTGCCCATGGTTACACTGCCTAAAGAACTTTCTGGTGATACAAGTATTGAAGCTTTTACCAATGAGGAATATAAAAATAAAAAGTTAGAAGCTATGTTTGCCCGCGACGAGTTAACCGATCATTTAAAGTACAGTCTTAAACGTTTAGAAAAATTGGGTGTTTTAGAAGAATTTTAG	MIIKNANNIFVPDYLNVEFFVNALEEGLREVKVNIHEINFTWGSNPGDNYCSSIYRVLIDYDTSYSQGEPQEKQQISLIVKTIPITPETQFLEDVGVFVKEKLTYWDVLPRLAILSNGETFGANCFYATKTPVQTIVFNDLKVDGFTVASRQDGLDWNHTVMILDKLAKFHATSMVLAKKDPAITKRLQKGMLCEETVLKTDTFLQMFGGYLGQLVKSSKTWPGYENISNKLQKYHNNFKEITYKLAKVKEGDRFVVLNHGDMWTNNFMYAYEDENEPTKPTKAIFVDFQLSFFGSPGCDLNFFFNTSVQLDILKSKRNELIEIYYKSFSECLDYMRYEDIPSLDDLKYELRSRELYGLFALFGFLPMVTLPKELSGDTSIEAFTNEEYKNKKLEAMFARDELTDHLKYSLKRLEKLGVLEEF
LOC111690959	NC_060951	XP_023309340.2	intraflagellar transport protein 140 homolog	0	0	0	0	ATGACTTTATTGTTCGATACAAAAGTCGAATTTTTAGATTCAGATGCTGTAGGCACTATAGGTTCATGGCATTCACATGAACCTATATTTGCCGTAGCTTCTTATAGTCAAGAAAGAGGTGGTTCAGTTACAGTATTTGCGGATACAGGAGAACCACAACGTGATGTTACCTATCCCGTCCACTCAACATCACAATGTACCGCCATGGCTTGGCATCCAGAGAGAGTTCTTTTAGTTACCGGTTGGGAAAATGGTGACATACATGTATGGTTTGCGGGACATCGTGAATTCGCTAGTGTAAGTGGTCCACACAAAGCGGCCATAACAATGCTAGAGTTTAGTGAACAGGGTGGACGTATGGTGACAACAGACACTATGGGCCTTCTAACGGGTTGGCGTTGTGATGGTCAATATCAGTTTTTAACTATGTTTTCACATGATTTGCGCGATGTTTTAACGCTGATAACATTTCGCCGTACTATATGCAGTGAGTTAAGAGAAGAAATGGTAAATTTAGCTAAAGCTGCCGTGGCGGGTGATGAAAATGCTTTGGACACCTTAACCAATTGGAGGCCAAGAACAGCGGTACGTACTGCTACTCACACGGACATAAAGGATAATTATTGTTTTTATGTATGCACACAAGTTGGACGTTTGTATTATATCAATCAAGGTGGCACCTGCACAGAAGTATTGGGTAATAATTCAATTCCCATAACTCAAATGTTGTGGCATCCGAAAAAAGACGCAGTTGTTTGTTTAATGGATGATATGTCGGTTATTTTATATTTGGTGGAATCTACGGGTATATTAACCGAACTGGATCGTGTTAAGTTAAGCTGTCCTATAACTGGCAAAAAGGGAGCTATAACTTGGACAAATTCAACATTGGCTATTATAACTGGCGACCTTTCCGTTCGCATTTGGGACATCGAAAAGAGTGACAACTATTTATTAAAAATGGATTTACCAAGCAACAAAGTTCCCGTAGATCATCAAACTACTGCATCCCAATTTTTCAGCCACGATAGTAACGAAAATAATTCTTTGGCAAATCATTTAAATGGAAATGGTGGCACTCTACTCAGACCCATGAAAAGTATTCAAAATTCTAATGAATACTTTACATGTATCACTTATATCGGCGATAATCAAGCTTTATGTGCTGGTACTAATTTAGGTAATCTTTATACCTGGAAACGTACATCAGGTTATGTTCCAAATGTCCCAGAAGATATGTGGAAACTTACGAATGTTTCGGCTGTAAGGGGAGCTATTAAACAGTGTTTTTGGGGTTTTAATGAATTGGCAAAACCTTGTATTTTGGTGAATTGTGTTTCTAATGTTTATGTTTTGAAGGAGCAACCATTGCTTTCTCAACACACCCGCGAAATATGGGCCATACAACAGAGTGCTCACAATATTTTTCTACAGCATGCTGATCAAAGAAATTGTGTGGTACAGGCGGAATTTAGTGTTACGGTTTTGGCATTAAGCACTACTAATCTGGCCTTAAGTAATGGTCGTAGTATTTCCACCTACAATATAGATAAAGTCGATCGTATGTCAGATTTTGCCAATAGTCTGGAATCTTCTTCAAGTGGCTCTTTAAAAACTGATAAAGCTACTAGTCTCAATGTAAAACTATTGCAGACATTTAATGCCGAATGTTTGGCTTTGTGTATTAATCATCAGAATATATTCTGCTTGACAGCCATGGATGTAAGTGTCTATTCCATAGGTGGAGTGGTGCTGCATAAGATTCAAGCTAGTTCTACCGAGGGCAAGATTATAGGCATGGATCTTACATCATGTTATTTTTCCATATTTACAATGAATGGTTACATAAAAACTTTTGATATCTCTAGACATGATCCCAAGATATTATTTCCACCCAAATCGGCTTATGATTTGTTTGAAGACTTTGGAGAAGTCATGCAGGTTAAATGTAATGCCAGTGGCACTCACTTGGCTTTGATTATAGCTAATCGTAGTTTTGTTCCAAAACCTGTTTTATATTGTTGGGATTTTGAGAAAAATGTTTTAATGGAGCAAGATTTATTGGACAAGGAAAAGGAAAAAAGCTCAAGCTCCTGCATGCCTGTTTCTGTATGGTGGGATACAGAGGAACCACGTCTTTTGGCTTTAGAAATTAAAACTGTGCAGCAAAAGTCCAGCACAGATAAAGCTAAAAATCTAGAGAATGCTGGTCACTATGTAGAAACTAGTGTTTTGGTTATGTTTTATTCGGAAAAAAATAATTTAAATGTTTTAGAGAGCAAGGATTTGGAAGCAGGAGAACAATTGCTTAATATATGCATACCTAATGTGATTACTATAGACATTAATTTGGTACGCGAAAAACCTTTAAGAGATTTTGTTGATCTTAAGGATTGTGAGCCATCAACTCGTAAAATGGTTTTAAACTTTAGCATGCATGTTTCCGAAGGTAATATGGACTTGGCTTATCGCAGCATTAGGTCGATACAATCAAAGGCGGTGTGGTCAAACTTGGCAAAAATGTGTATTGAGACCCAACGTTTAGATGTTGCCAAAGTATGTTTGGGTCATTTGGAAAAGGCCAGTTCAGTAAGAGCTGTAAGACAAGCCTTAGAAGATGATGATCTAGAGCAGGATGCCAAAACGGCTGTACTAGCCACCGAATTGGGTATGAGCCAAAAGGCTCAGGAATTATTTCGAAAATCTGAAAGATATGATTTATTAAATAAACATTTGAGATCGTTGGGTCAAGTGGATGAAGCTATTAAGTTTGCTGAAACGCATGATCGTATAAATTTGAAAAATACTTATTTTCAAAAGGCTACAGAATTAAGAGAGAATGGTGATATATCGGGAGCTTTACAGTACTATGAAAAAACACAAAATCCGGTACAGAATATTACACAAATGCTGTTAGAAAATCCCGCATCAATGAAGCGTTATATGCAAAACACAACTGATCCAAAAATGCTCAAGTGGTGGGGTCAGTATGTAGAAAGTTCGGGTGACATGGATGCTGCTTTAACTATATATCAAAAGGCAGAAGATTGGTATTCACAGGTAAAAATACTTTGCTACTTGGGTAAAATATCGAAAGCCGACGATATTGCTCGACAATCTGGTGATCGTGCTGCTTGCTACCATTTGGCTCGTCATTATGAAAATGTGGGCAAATTTCAAGATGCCATTATGTTCTATACCCGAGCTCAAACCTTTAGTAATGCTATACGTATATGCAAGGAAAATGATTTTCAAGATGAACTTTGGACTGTTGCCAGTTCTTCGAGAAGTCGTGAAAAAGCCATAGCAGCAGCTTATTTTGAAGAGTGTGGTTCTTATAAAAGAGCTGTAGAATTATATCATCGAGCAGGCATGTTACATAAAGCCTTAGATATGGCTTTTGAATCGGAGCAACCTGATATATTAGAAATAATAGCCTCGGAATTGACAACAGAATCGGATCCGGAGTTAATACAACGTTGTGCTGAATTCTTTATGAGCGTAGAGCAACATCAAAAGGCTGCTCTTTTATTAGCCAAGACAAAACAGCTTAAAAAATCTATACAGATATGTGTGGACAAGGGTGTACCCGTCACCGAAGATTTGGCAGAAATGTTAACACCTGCTAAAGGAGAAGTGGATGAGGAATCGAGGGTTTATATTTTAACTCAGTTGGGAGAGTTATTGCAGCAACAGGGCGATTACCATACAGCAACTAAGAAATTTACCCAAGCAGGTGATAAAGTTAGAGGCATGAAAAGCTTACTGAAGTCGGGTAATACCGAAAAGATTATATTCTTTGCCAATATGTCGAGACATCGTGAAGTTTATATAATGGCTGCCAACTATCTACAGGCACTCAATTGGCAAGAGGATAGCAATATATTAAAGCATATTGTGACATTCTATTCCAAGGGTCAGGCCTATGATTCGCTGGCTAATTTTTATGCAATTTGTGCTCAGATAGAAATCGATGAATTTCATAACTATGAGAAAGCTTTAAAGGCCATGCAAGAAGCCCATAAGTGCTTAGAAAAGCTAGGAGGTCATACTCAACAGGCTAGCAACAATTTGCAGCGTACTATGGTGGAAGTCAAAAATATATTAGATTTACAAAATGCTTTAGTAAATGGAGAAAATCAGACGGTTATAGCAGGATGTCGGAATATGTTAATAAAGCCTGAAATGCCTCCCATACGTCAATCGGATATTATAGCATTAATGGTACGAGCCCTGACCTATACCAAACAATATAACGAAGCAGCCAAAGCTTTAAAAGAATTAGTAATGCGTGAACCAAACTGGAGTTCATCGGGTGTACTGGAAAAATCTTTGGTGCAAAAAATCGCTCACGAATGTAATCTAGATTTTGATTTGATATGGAAACCTATGAATGGCTCATCATCTCATAATGGCGAAGACAGTGATAATGATCAGGAAGATATACAGGAAGTGTTGCGTTAA	MTLLFDTKVEFLDSDAVGTIGSWHSHEPIFAVASYSQERGGSVTVFADTGEPQRDVTYPVHSTSQCTAMAWHPERVLLVTGWENGDIHVWFAGHREFASVSGPHKAAITMLEFSEQGGRMVTTDTMGLLTGWRCDGQYQFLTMFSHDLRDVLTLITFRRTICSELREEMVNLAKAAVAGDENALDTLTNWRPRTAVRTATHTDIKDNYCFYVCTQVGRLYYINQGGTCTEVLGNNSIPITQMLWHPKKDAVVCLMDDMSVILYLVESTGILTELDRVKLSCPITGKKGAITWTNSTLAIITGDLSVRIWDIEKSDNYLLKMDLPSNKVPVDHQTTASQFFSHDSNENNSLANHLNGNGGTLLRPMKSIQNSNEYFTCITYIGDNQALCAGTNLGNLYTWKRTSGYVPNVPEDMWKLTNVSAVRGAIKQCFWGFNELAKPCILVNCVSNVYVLKEQPLLSQHTREIWAIQQSAHNIFLQHADQRNCVVQAEFSVTVLALSTTNLALSNGRSISTYNIDKVDRMSDFANSLESSSSGSLKTDKATSLNVKLLQTFNAECLALCINHQNIFCLTAMDVSVYSIGGVVLHKIQASSTEGKIIGMDLTSCYFSIFTMNGYIKTFDISRHDPKILFPPKSAYDLFEDFGEVMQVKCNASGTHLALIIANRSFVPKPVLYCWDFEKNVLMEQDLLDKEKEKSSSSCMPVSVWWDTEEPRLLALEIKTVQQKSSTDKAKNLENAGHYVETSVLVMFYSEKNNLNVLESKDLEAGEQLLNICIPNVITIDINLVREKPLRDFVDLKDCEPSTRKMVLNFSMHVSEGNMDLAYRSIRSIQSKAVWSNLAKMCIETQRLDVAKVCLGHLEKASSVRAVRQALEDDDLEQDAKTAVLATELGMSQKAQELFRKSERYDLLNKHLRSLGQVDEAIKFAETHDRINLKNTYFQKATELRENGDISGALQYYEKTQNPVQNITQMLLENPASMKRYMQNTTDPKMLKWWGQYVESSGDMDAALTIYQKAEDWYSQVKILCYLGKISKADDIARQSGDRAACYHLARHYENVGKFQDAIMFYTRAQTFSNAIRICKENDFQDELWTVASSSRSREKAIAAAYFEECGSYKRAVELYHRAGMLHKALDMAFESEQPDILEIIASELTTESDPELIQRCAEFFMSVEQHQKAALLLAKTKQLKKSIQICVDKGVPVTEDLAEMLTPAKGEVDEESRVYILTQLGELLQQQGDYHTATKKFTQAGDKVRGMKSLLKSGNTEKIIFFANMSRHREVYIMAANYLQALNWQEDSNILKHIVTFYSKGQAYDSLANFYAICAQIEIDEFHNYEKALKAMQEAHKCLEKLGGHTQQASNNLQRTMVEVKNILDLQNALVNGENQTVIAGCRNMLIKPEMPPIRQSDIIALMVRALTYTKQYNEAAKALKELVMREPNWSSSGVLEKSLVQKIAHECNLDFDLIWKPMNGSSSHNGEDSDNDQEDIQEVLR
LOC111690958	NC_060951	XP_023309339.2	trypsin beta	1219	26.64	35.64	37.72	ATGGGGTCTGCACGTTTAATACTTTCACTTATAGGAATTTTTATCATTTCTACATTGGCACAACCCACTTCTCGAATTTGGGGTGGAGAAGAAGCTTCCAAAAATGGTTTCGGATATGTGGCTTCCGTGAGATTGGATGGCGCCCATATTTGTGGCGGTTCAATTATTGGAAAAAGATCCATTTTAACGGCAGCACATTGTGTCGTTGAAAATAATAAAACAGTTTCTCAAAATCGTTTGGCTGTACGTGTTGGAAGTACAAACCAATTTTCTGGTGGTAAACTGTATTATATTTCTGGTGTCTCAGTACATCCTAATTACGGCGGCGTTAAAAATGATATTGCAGTTTTGACATTAGAATTGACTTTAGAATGGACGGATCGCATTGCTATGATAGATATAGCTACCTCTTCCACAGACGAACCTACTGCCGGTGAATCAGTTAAGGTGGCTGGATGGGGTGATCAATCATCTGACGTATCATCACATAAACTTCACACAATATCATTTGATATTGCCACTGAGGAGGTGTGCGAGGATGCTTTTAGTGGAAAGGAAAATTCTACAATTTGCTTAGCGCATGATTTAAAGAAGGGAAGTTGTATCGGCGACGCTGGCAATGGTGCTGTTTTTAAAAATAAATTAATTGGTGTTAGCAGTTTCATTGTGGGTGCATGCGGATCGCGTTATCCAGATATTTTCAGTAATGTGGTTTATTATGCCTCTTGGATTACAAACGAATTGGTATAA	MGSARLILSLIGIFIISTLAQPTSRIWGGEEASKNGFGYVASVRLDGAHICGGSIIGKRSILTAAHCVVENNKTVSQNRLAVRVGSTNQFSGGKLYYISGVSVHPNYGGVKNDIAVLTLELTLEWTDRIAMIDIATSSTDEPTAGESVKVAGWGDQSSDVSSHKLHTISFDIATEEVCEDAFSGKENSTICLAHDLKKGSCIGDAGNGAVFKNKLIGVSSFIVGACGSRYPDIFSNVVYYASWITNELV
LOC111690957	NC_060951	XP_023309338.2	trypsin alpha	2304	50.34	65.31	71.29	ATGGCGAGTAAACGTACACTTTTGGCTTTTCTCGGCCTTTTTAGCATTGTGTGTATAAAAGCCGTACCTAGTTCTAGGATTTTAGGCGGCATTGATGCCTCATCTGGCCAATATCCATGGGTAACTTCTATACGTGTTGATGGTGCTCATGCTTGTGTTGGATCTATAATAAATGAAGATTTTATTGTAACTGCCGCACACTGTGTATCTTCGTTAGGTGCAACATCTATTGAAAGCTCACGCGTCACTGCCCGCGTTGGTAGTGTTAATCAGTTTGCTGGGGGACAAATTGTAAAAATTAGATCTATTGTAATTTATCCCTCTTACGGAAATTTCTTGCACGATATTGCTCTTTTAAAATTAGATCAATCTCTGGTGTTCAATGATAAAATAAATAAAATTTCGCTTACTACCGATGATGCCATCGAAGAGGGAACTTCCGTATTTGTCACTGGTTGGGGTTTGCAAGAAAGCGGTTCATCTCCATATAAACTTCAATATGCAACAATGTCCGTTTTGAGTGGCCCAGAATGTGAACTCCAAGCTGGTTACGGTTATGACTCCGTCATATGTTTGAAGCACACTGAAAATGCTGGAATATGTCGAGGAGATGATGGAGCTGGTGTTGTTACTGGTAATAAATTAGTGGGAGTTGCAAGTTTTTCCTTCGGAAGTTGTGGTACTAAATATCCAGATGTATCAAGCAAAATTTCTTACTATCGTTCTTGGATTAATAGTGTCATAGCATAA	MASKRTLLAFLGLFSIVCIKAVPSSRILGGIDASSGQYPWVTSIRVDGAHACVGSIINEDFIVTAAHCVSSLGATSIESSRVTARVGSVNQFAGGQIVKIRSIVIYPSYGNFLHDIALLKLDQSLVFNDKINKISLTTDDAIEEGTSVFVTGWGLQESGSSPYKLQYATMSVLSGPECELQAGYGYDSVICLKHTENAGICRGDDGAGVVTGNKLVGVASFSFGSCGTKYPDVSSKISYYRSWINSVIA
LOC111690956	NC_060951	XP_023309337.2	serine protease SP24D-like	243	5.23	6.34	7.4	ATGGCCAAAATAACAATATTTACATGTTTGACTTTGAGTTTATTGGTTTTGAGCAGAGCTCAGCCAACTGGCCGTATTGTTGGTGGAGTGGATGCTATTGAAGGTCAATTTCCTCATCAAATATCTCTCAGACGTAATGGATCTCATACTTGCGGTGGTTCCATAATATCCCGTAATTATATTTTAACCGCTGCACATTGCGTAGGCGCTGAAGATGAAGACGGCGTATACCACGTATTTGACCCCAGTTTATTTACTATTAGAGCAGGTTCCACTAATCGCTTAATGGGTGGTGTTGTCAAACAAGTTGTCAAAATTATTGTACATGAAAACTATGGCAATTTTATAAATGATGTTGCACTACTGAAACTTGATTCAAGCCTTGTTTTTTCTGACAACATTAAACCCATTGCTTTAGCATCTTCAGAAGTTCCTGTTGCAAGCAATGTTGTAATATCTGGCTGGGGTAGGTTGAAAACTGGTGGTGATAGTCCCGTTAAATTGCAGTGGAATACTTTAGAGTCTATTTCGAAATTGAAGTGCCTCACATCGATATTCATGTCATCTGATGCTCTTATTTGCTTGGCGCACAAAGAAGGCGACGGTGCGTGTAATGGAGATTCAGGAGGCCCTGCTACATTTAACGGTACGTTGGTTGGTGTTGCTGGATTCGTTGTGGGTGGTTGTGGAACTAAAAATCCTGACGGTTACGCCAAAGTATTTTACCATATTGATTGGATTAAACAACATTCAGATTCATAA	MAKITIFTCLTLSLLVLSRAQPTGRIVGGVDAIEGQFPHQISLRRNGSHTCGGSIISRNYILTAAHCVGAEDEDGVYHVFDPSLFTIRAGSTNRLMGGVVKQVVKIIVHENYGNFINDVALLKLDSSLVFSDNIKPIALASSEVPVASNVVISGWGRLKTGGDSPVKLQWNTLESISKLKCLTSIFMSSDALICLAHKEGDGACNGDSGGPATFNGTLVGVAGFVVGGCGTKNPDGYAKVFYHIDWIKQHSDS
LOC111690955	NC_060951	XP_023309336.2	serine protease SP24D-like	546	11.74	15.24	16.63	ATGTCAAAATTTTCGCTTCTACCATTTTTTTACATTATTTTTGTTTGCTATTCCAAAGCTAATCCCCTTAATCGTGTAGTTGGTGGTCAAAACGCAAATGAAGGACAATTCCCTTATCAAGTTTCTTTAAGGCGTAATGGTTCACATACGTGTGGTGGCTCTATAATATCCAGGAATTTTATTTTAACTGCAGCTCATTGTGTAGGCACAACCGATAGTGAGGGAAATTATTATTCGTACGATCCAAGTGTTTTTACAGTTCGTGCTGGTACTACAGATCGATTTCAAGGTGGAGTTTTAATGAAGGTTGCTGAAGTTATAACACACGAAGACTACGGCAATTTCTTAAATGATGTTGCCTTACTACGCCTCGAAGAACCTATCATATTCTCTGACAACATTCAACCGATTCCATTGGCTACAACTGAAGTTCCTGTTGGTGAAATAGTGACAATTTCCGGTTGGGGCCGCATTAAGCAAGGTGGTGATTCACCCCAAAAACTTCAATGGAACGAACTAACTGCAATTTCCCGAAACGATTGTAAGGAAAAAATTGGTATGGATTCAGACTCCCTTATTTGTTTGGCTCACCCACCTAATAACGGCGCCTGCAATGGCGATTCCGGAGGACCCGCTTTATATAACGGGGAAGTAGTTGGAATTGCAGGCTTTGTATATAGTGGTTGTGGTTCCTCATACCCTGATGGGTATGCCAAAGTTTATTATCATGTTAACTGGATTAAAAATCATTCTGACTTGTAA	MSKFSLLPFFYIIFVCYSKANPLNRVVGGQNANEGQFPYQVSLRRNGSHTCGGSIISRNFILTAAHCVGTTDSEGNYYSYDPSVFTVRAGTTDRFQGGVLMKVAEVITHEDYGNFLNDVALLRLEEPIIFSDNIQPIPLATTEVPVGEIVTISGWGRIKQGGDSPQKLQWNELTAISRNDCKEKIGMDSDSLICLAHPPNNGACNGDSGGPALYNGEVVGIAGFVYSGCGSSYPDGYAKVYYHVNWIKNHSDL
LOC111690954	NC_060951	XP_023309335.2	serine protease SP24D-like	0	0	0	0	ATGAAGGACAAAATGAAATTTATTATTTCCGTTAAATATTTTATTCTCCTGCTTTGGATTTACAATGTGGTTGCAGAACAACTCGACTTAGGTGATGATTTCAATTTTATACCTATAACGCAGCAACCATTAGCGTACTTCCCTCAGCCACGTATAGTTGGAGGACAAAATGCTAAAAACAATCAGTTTCCATACCAAATTTCTCTGCGACTATATAATTACCATATTTGCGGAGGTTCTATAATATCACGAAATTATGTAGTGACTGCCGCTCACTGTGTTACCACAGGTTCCGGAAGCACTATTAGAAACACATCACTTTCAATGATGACAATTCGAGCAGGAAGTAGAGAAGTAAACTCTGGTGGGATAATTGTTGGAGTATCTAAAGTTATTGTGCATCCAGATTATAAAAATTTTAACAACGATATAGCAGTCATAAAATTATCAAAACCTTTGGAATTAAGTGGAAGCATACAACCTATAGCCTTGGCAAAACAAAATCCGAAATCTGGTGTAAAAGTTGTGACAAGTGGCTGGGGTCGTTTACGAACAGGAGGTGATACACCACAAATTCTTCAATTTAATACATTAACTTCGATTAGTAATGCTGAATGTAAACGTCGAATTGGAAATGTTGCAACATCTATTTTATGTCTAGGCCACACTAACGACAATGGTGTTTGCAATGGCGACTCTGGAGGTCCAGCGGTTTATAACAACCAACTAGTTGGTGTTACTAATTTCATTGTTGGTGGATGTGGATCTAATGCTCCTGATGGCTACGCTAGTGTAGCCTTCTTTTCAAGCTGGATTCGAAACAATACAGATTTGAAATAA	MKDKMKFIISVKYFILLLWIYNVVAEQLDLGDDFNFIPITQQPLAYFPQPRIVGGQNAKNNQFPYQISLRLYNYHICGGSIISRNYVVTAAHCVTTGSGSTIRNTSLSMMTIRAGSREVNSGGIIVGVSKVIVHPDYKNFNNDIAVIKLSKPLELSGSIQPIALAKQNPKSGVKVVTSGWGRLRTGGDTPQILQFNTLTSISNAECKRRIGNVATSILCLGHTNDNGVCNGDSGGPAVYNNQLVGVTNFIVGGCGSNAPDGYASVAFFSSWIRNNTDLK
LOC111690950	NC_060953	XP_023309333.2	uncharacterized protein LOC111690950 isoform X1	175.5	1.35	1.74	1.91	ATGGAACAAATAGAGTACACACGAACGGTGGTACCATCTTCAATGCGAAGCCCTTATTGGAAATATTTTGGTTTCCCCTCAGACAGTGGTAACAATATACTTACGCGGCAAAAAATTGTTTGTACTATTTGCAATACTGCCATTGCTTACAACAAGAATACCTCCAACTTGAGGACACATTTAATGTCCAAACATGTTGAAATATTTCAAAAAATTGTAACAGCATCGAGTGACTTGGTTCCAAAACAGGATTTAAATGCTGAAGAACAAATAACTATGACCAAAGAAAGAGTGATAATTTGTGATCCAAAAAATGTTAATAGTAATAGTGTAAATAATAGTGCTAACATCAAAAGACGGCGCAGTGGGGAAACGGGAAATTTTGTTGAAACATTTTTAACGATACCCGAATATTGTTCCAATATGGAAACTCGTGCATGTAATATTCAGAGTGAAAATAATTCTAATTCTATGATAAGTAAAGTGGTAGATGTGGAAATACAAAGTACAGATTACATTACTTTTGCTCCAGCAAATGGAGAGGAAGCAGCAGAAGCCGCCGAAGACAGTTTGGCAAATGCTGAAAATGTGAATGTGACTAAAAATGAGGAAATATTTACATACACTGATGTTGAACTACATGACCAGCAAGAACAACAGCTGCACTCCATGGATATAATGCTAGCAGATATGGTACAAGCAGATCTTTTGCCGTTGGACACATTAGAGAACAATGGTTTTTGTAAATACAATCAGCAGTTGACTGGTGTGAAGCTTGATCATGACACCGTTAAGCGTGTAATGGAAGTTATAGAAATGCGTTTTGTAAACACCAATCAAGTAGTCACTGCTCATGTGGTTCGTATATCACAAATTCAACCATATTCTTTAAGTGTAGAAACTTACCAGGACAATGATGGCCAGAACGTCCTACATATATATTTTAACTATATAAGTGACAGCCAGATGGATTTAATCAGCATTCTATATATAAGCAGCACAATTTGCACCAAACCTATCAATATCTCCGACCTTTTAATAGATCTAGATCTTAAAAATTGTTGCGGTGTGGTGGTACCCTGCTTAGATAATGTTAATGATTGTCTTTTAGAGTTTACAAAATGTCTGGATTTGCCATTAATAGAATGTTTAGAATCTATGCTAACAAGTTGTTTGCACAAAATTTTTGAACAAAGCGATTTTTCGGAGGACTACCAAACATTTTTAAAGCAAATGCTTGAAAATGCAAGTCAAACCCAACAAATGAAGTCCTTTCTTCGACCACGATGTCATTGGAATAGATTGAATTTTTTGGACCATATATTTAAGAATAAACAATTTGAAAAATGGGCCGAATTTAGGGAATCTTTTGAATACCTTAAACCATTAAAGATGGCATTGGATATAATTACGGACGAACATTTGCCTTTGTGTACACTAGTGCGTCCGTTGATTATAAAATTGTTTGAAGAACATTTTAGTTCCATAAATCATGAAGAATCTGTAAAAATATTTAAGATACAGAAGATATTGGAAAAAGAGTTATATGAAAGAGTAATGGTACAAAGTTTTCTTAATGAAGCCACATTTTTTGACACGAGATTTCATCGTGACTTTGCTCTTCAGGAATCAAGCTTCGACATAACCAATATTAAATCTCAAGTACACAAACGTTTTAAACATATTTTACAAGTTTTCTATATAAATAAGACACAAAATGTTAAGACTGAACAGAATTCCACCGATTCTTCGATAAGCGCTCGGAAATGTAGTAGTTTAAAGTCATTTTTTAAACGTGACGTTACGTTCACAAATACCGATATTAATGCAGATTTAAAAACAAACTTAGATTTGGAGTTTGAACAATATCAAACAGAGCAGTGTTTGGATTTAGACCAATCACCTGCTTTATGGTGGCATCAGAAATCTGATAACTACAAAGAGTTATCGAAAGTGGCTAAACGATATTTGACAATACCCTGTTGTTGCCTGCCGCGTTTGTGTCGCGTAGATATGGAACAAAGGTATTTTAAACTGGATCGTCGGAAAAACTTAAGTCAGTTTTGCAATGTTGAAAGTAAATTATGGTACTTGTACTACAATGATGCTGTTGCAGAACTGATATAA	MEQIEYTRTVVPSSMRSPYWKYFGFPSDSGNNILTRQKIVCTICNTAIAYNKNTSNLRTHLMSKHVEIFQKIVTASSDLVPKQDLNAEEQITMTKERVIICDPKNVNSNSVNNSANIKRRRSGETGNFVETFLTIPEYCSNMETRACNIQSENNSNSMISKVVDVEIQSTDYITFAPANGEEAAEAAEDSLANAENVNVTKNEEIFTYTDVELHDQQEQQLHSMDIMLADMVQADLLPLDTLENNGFCKYNQQLTGVKLDHDTVKRVMEVIEMRFVNTNQVVTAHVVRISQIQPYSLSVETYQDNDGQNVLHIYFNYISDSQMDLISILYISSTICTKPINISDLLIDLDLKNCCGVVVPCLDNVNDCLLEFTKCLDLPLIECLESMLTSCLHKIFEQSDFSEDYQTFLKQMLENASQTQQMKSFLRPRCHWNRLNFLDHIFKNKQFEKWAEFRESFEYLKPLKMALDIITDEHLPLCTLVRPLIIKLFEEHFSSINHEESVKIFKIQKILEKELYERVMVQSFLNEATFFDTRFHRDFALQESSFDITNIKSQVHKRFKHILQVFYINKTQNVKTEQNSTDSSISARKCSSLKSFFKRDVTFTNTDINADLKTNLDLEFEQYQTEQCLDLDQSPALWWHQKSDNYKELSKVAKRYLTIPCCCLPRLCRVDMEQRYFKLDRRKNLSQFCNVESKLWYLYYNDAVAELI
LOC111690952	NC_060952	XP_023309332.1	uncharacterized protein LOC111690952 isoform X1	1	0.02	0.02	0.02	ATGTTTAATCAACGCAAAATAAACTCATATATTCTTCTTGCCATAGTGGCAACAAATTGTATTTTAATCACATTTGCCTATCCCCAAAATGAAGTTTATCAAAGACGTTTACAACAGAGACAACAACAGCAACAGATTTCACCAGTCTATGCTGTAGGACAAGAAAATGTTGCACGTAAATATGCCGTCAAACCAAATGCTTCCAAGAAAGTAGCACTTGATGATGTTGAAGATGACATTGAGGGTAATCAAATACAGGAAGCACCAAATGGTTTCTCATGGTCTAATATGTTGGGTACCGTACTAACTATGTTCTTTAATGGTGCCGGTAATTCACCCACAAAATCGGATGATGTTGATGGTTCAATTGGTTTCGGTGGTTCACCCTGGGCTAATGTTATCTCAATGGGCTTGAAAATCATTAACACTTTGTTGGGCGGTGGTGCTCCTAGCGATGGTATCGACAAGGTTGACAATGGTGGTTCTCCCATGCAGGGCGTCTTGGCAGCAGTATTATCAACGGTACTTGGTACAAAAGATCCAGAACAAGTGAATTCAATGGCCAAACAAGCCGGAGAGTTTATACAAATCGTTATGAATCTTTTGGATGCTTTGAAAACCTCATTCTCCCATCGTTCTTTGAATGCCCGTTCCCTGGGTAAACGTGATTCTGTAAGTGATGCCACTGTTGCCGGTATATCCATGTTGAAGGGTTATGTCCGTACTTATCGCAGTACTGATGAGAAGTGCTTGCAACGTTATATGTGTGAAGCTAATACCGAATGTTTACGCGAAATCGGTGGTGCCAGTATTTTCTGTCAATTGGGATCCTACGCTACCAGTTATCTTTTGGACCGCACCAGCGATGGTAGTTTCGATCAAATATACGAAGCTGGCCGCAGAGGGCGTTCTGGTTTCGATTGCAGTCAATTATATTTGGAATGTAATGAGGTCTAA	MFNQRKINSYILLAIVATNCILITFAYPQNEVYQRRLQQRQQQQQISPVYAVGQENVARKYAVKPNASKKVALDDVEDDIEGNQIQEAPNGFSWSNMLGTVLTMFFNGAGNSPTKSDDVDGSIGFGGSPWANVISMGLKIINTLLGGGAPSDGIDKVDNGGSPMQGVLAAVLSTVLGTKDPEQVNSMAKQAGEFIQIVMNLLDALKTSFSHRSLNARSLGKRDSVSDATVAGISMLKGYVRTYRSTDEKCLQRYMCEANTECLREIGGASIFCQLGSYATSYLLDRTSDGSFDQIYEAGRRGRSGFDCSQLYLECNEV
LOC111690951	NC_060952	XP_023309331.2	uncharacterized protein LOC111690951 isoform X2	9.67	0.19	0.29	0.27	ATGTTTGTAAACAATTTGTTAATTGGTTTGGCGGTTTTAACACTTTTAAATACGGTTAAGTCGGATGATAAATTTGGACAGCTGGATATTTTACGACATTCAAATGCAAATTTTAATCAACCCGTTAAACGTGAAATAAAATCTAGGCATCGAAGAGACAATGAAGATGAGTCTGATGTCGGTTGGTCAATAATAAATGAAGAAGTTGACACAGTTATTCCTTTACTATTAGAACATTTGCAAAAACTTCAAATAGAGCACTTACAACTACCCGACATTAAAGAGAATCTATCTGTGCCTCTCTTTTTAACATACGAAGCTGGACTTTATCTTACAAATGGGATCGTATACAATGTTGCTGGTATACAACGTTATGGGCCGGCATATATGACTTATGAGGATAAATCATTTTTAACACGATTTTATTTGAATATAAAAAACTTACAGTTCGAATACAACTTTTTGTTAAAACTCATGGCCTTAGAAGGATTTGGAAAAGTTATTGGATCTCTAGAGGACGTAGTAATCTATGCTGAATTGGCGATTGATATTTTAACATTTAAGATGAAATTATACGATTTTCGTGTTATTCAGTTTAGAAATATTCAAGTGCAGTTAGATCAAACACGATTCATTAGACACTTGACCGGTGTAATTTTAAGTCCAATAACAAATTTATTCAAGGATCGGATTACTACATCGATATCAGATGGCCTTAAAGATCAAATGCAAATGGTTATGGATGATTTTAACAATGAGGATCCTCTAGAATTAAAAAATTTTGTTAAACAAATTCTAGGAGGTTTAACAGGCCAAAAAAATTAA	MFVNNLLIGLAVLTLLNTVKSDDKFGQLDILRHSNANFNQPVKREIKSRHRRDNEDESDVGWSIINEEVDTVIPLLLEHLQKLQIEHLQLPDIKENLSVPLFLTYEAGLYLTNGIVYNVAGIQRYGPAYMTYEDKSFLTRFYLNIKNLQFEYNFLLKLMALEGFGKVIGSLEDVVIYAELAIDILTFKMKLYDFRVIQFRNIQVQLDQTRFIRHLTGVILSPITNLFKDRITTSISDGLKDQMQMVMDDFNNEDPLELKNFVKQILGGLTGQKN
LOC111690951	NC_060952	XP_023309330.2	uncharacterized protein LOC111690951 isoform X1	9.67	0.19	0.29	0.27	ATGTTTGTAAACAATTTGTTAATTGGTTTGGCGGTTTTAACACTTTTAAATACGGTTAAGTCGGATGATAAATTTGGACAGCTGGATATTTTACGACATTCAAATGCAAATTTTAATCAACCCGTTAAACGTGAAATAAAATCTAGGCATCGAAGAGACAATGAAGATGAGTCTGATGTCGGTTGGTCAATAATAAATGAAGAAGTTGACACAGTTATTCCTTTACTATTAGAACATTTGCAAAAACTTCAAATAGAGCACTTACAACTACCCGACATTAAAGAGAATCTATCTGTGAAGCCTCTCTTTTTAACATACGAAGCTGGACTTTATCTTACAAATGGGATCGTATACAATGTTGCTGGTATACAACGTTATGGGCCGGCATATATGACTTATGAGGATAAATCATTTTTAACACGATTTTATTTGAATATAAAAAACTTACAGTTCGAATACAACTTTTTGTTAAAACTCATGGCCTTAGAAGGATTTGGAAAAGTTATTGGATCTCTAGAGGACGTAGTAATCTATGCTGAATTGGCGATTGATATTTTAACATTTAAGATGAAATTATACGATTTTCGTGTTATTCAGTTTAGAAATATTCAAGTGCAGTTAGATCAAACACGATTCATTAGACACTTGACCGGTGTAATTTTAAGTCCAATAACAAATTTATTCAAGGATCGGATTACTACATCGATATCAGATGGCCTTAAAGATCAAATGCAAATGGTTATGGATGATTTTAACAATGAGGATCCTCTAGAATTAAAAAATTTTGTTAAACAAATTCTAGGAGGTTTAACAGGCCAAAAAAATTAA	MFVNNLLIGLAVLTLLNTVKSDDKFGQLDILRHSNANFNQPVKREIKSRHRRDNEDESDVGWSIINEEVDTVIPLLLEHLQKLQIEHLQLPDIKENLSVKPLFLTYEAGLYLTNGIVYNVAGIQRYGPAYMTYEDKSFLTRFYLNIKNLQFEYNFLLKLMALEGFGKVIGSLEDVVIYAELAIDILTFKMKLYDFRVIQFRNIQVQLDQTRFIRHLTGVILSPITNLFKDRITTSISDGLKDQMQMVMDDFNNEDPLELKNFVKQILGGLTGQKN
LOC111690949	NC_060951	XP_023309329.1	TM2 domain-containing protein CG11103	85	2.31	2.99	3.27	ATGGCTACACTACAATATAATCTTGTAATATTCGTATTGATTTTAGCTTTAATAAACAAATCCCTTGCCATACAGGCACGCAGTGACCGTGAACAACAAGTTTCAGGAGCTGTGGCATCATCACGCACTGCTGACAACACAAATGTCTATCACTATTGGGGACCCAAGGTGTTGTGTTCAATGTTACCCGATGATTTTATAGAATGCAACAAGCCAATTGATCATAAACTTAATAAAACCGCCAAAGAGGAAAAAGGTTATGGTTGTCTTAAGTTTGGAGGCCTAAACTATGAAGATGTCGAGCACACCAAGGTGCAGTGTACAGTCTTCCCTGATATAGATTGCCATGGACCCCGAACATTTCAACGTGATGGTGTACCCTGTATACGCTACTCTGAACATTATTTCCTTACCACTCTGCTGTATAGTTTGCTTTTGGGTTTCTTGGGTATGGATCGTTTTTGTTTGGGACAAACTGGTACGGCTGTGGGCAAACTATTGACTTTGGGGGGTGTGGGCGTTTGGTGGGTGGTCGATATCATTCTATTGATTACCAATCGTTTGACACCAGAGGATGGCAGTAATTGGAATCCCTATGTCTAG	MATLQYNLVIFVLILALINKSLAIQARSDREQQVSGAVASSRTADNTNVYHYWGPKVLCSMLPDDFIECNKPIDHKLNKTAKEEKGYGCLKFGGLNYEDVEHTKVQCTVFPDIDCHGPRTFQRDGVPCIRYSEHYFLTTLLYSLLLGFLGMDRFCLGQTGTAVGKLLTLGGVGVWWVVDIILLITNRLTPEDGSNWNPYV
LOC111690948	NC_060951	XP_023309328.2	dnaJ homolog subfamily C member 22	66	0.92	1.07	1.3	ATGGCCAAAGATAAAATTAAAGATCACACCCCTGTAATGAATGGCAAGTTACATCAAACAAATGGCAAAAGTCACAAATTCGAGGCCAATTCTATGCCGCCCCAAAAATCCCTAATTACTGCCTATGTTCTTTGGTTATTTGGTGGTATTTTTGGTTTACATCACATTTACTTGCATCGCGATCGTCACGCCTTTATTTGGTGGTGCACATTGGGCGGCTACTTTGGTGTGGGTTGGATATTTGAAGTCTTCAATATACCCAGTTATGTGCGTGATGCCAATGAAGATCCCAAATTTATAGAGGAATTTGTTAAGAAATTGCAACATTATCGTAAACCGCCCTATTCGGGTAAACGTTTTTTGGGAGAAGTTATGATTGGTTATCTATTTGGTCAACTTTATCAGATGGCCATACCAGAGACTTTATTTATGGGCATCGACTTTAGCTTTTTACATTGGCTGATACCAGTATTTGTGGCGTTAGGGGTTTGGACCGTGGGCAATATAGGTCGTGAAAAAGGTGTATTGTGGCATTGCCTTCTAGCGGCCTTTGCCTCCTATCCAGTGCGTTATTTCATTTATGATGAAACTTATACCCTTCTCATAACCGCTTTGGCTGCGGGACTTATTTTCGATCACTTCTCCAAAGAATGGTTGCGTACACCACCCAAAAGACGCGGTAAATTGGAGAGAACTTTAAAATTCACCGGTGCCCTATGTATTTACTTCTCCCTCTGGGGTTGTTTCCTTTATTTCAATGGCACCATATCGGATGAAGATGGCAATGAAGTGCCCATACATGAAGCCTTCCAAAACTTTTTAGCCTCGGCCTGGTGGACCGATATAGCTCAGGCCTTACAAGACACCTACAACTATGCTCAACATCATGGTTGGTATGAGACCTGGAAGGAAATATTCGAGTCAATGGATGTAGATGGTGAGCGTAATTCCTATAAGGTATTAGGTGTTAGTGCCACCGCTTCTCAGTCAGAGATCACAGCAGCCTATCGTCGCCTCTCGAAGGAATATCATCCCGATAAGGTTAAAGATGAAACACAAAAGGCTGCGGCCAATCAACGTTTCATTGAGATACAACAGGCCTATAGTGTCCTGTCGAAAATTAAATCATCACGTCGTCGTAAGAATACCAAATCAGTAGATGATGAACCTATAGTTTTGTAG	MAKDKIKDHTPVMNGKLHQTNGKSHKFEANSMPPQKSLITAYVLWLFGGIFGLHHIYLHRDRHAFIWWCTLGGYFGVGWIFEVFNIPSYVRDANEDPKFIEEFVKKLQHYRKPPYSGKRFLGEVMIGYLFGQLYQMAIPETLFMGIDFSFLHWLIPVFVALGVWTVGNIGREKGVLWHCLLAAFASYPVRYFIYDETYTLLITALAAGLIFDHFSKEWLRTPPKRRGKLERTLKFTGALCIYFSLWGCFLYFNGTISDEDGNEVPIHEAFQNFLASAWWTDIAQALQDTYNYAQHHGWYETWKEIFESMDVDGERNSYKVLGVSATASQSEITAAYRRLSKEYHPDKVKDETQKAAANQRFIEIQQAYSVLSKIKSSRRRKNTKSVDDEPIVL
LOC111690945	NC_060952	XP_023309325.2	chymotrypsin-2	0	0	0	0	ATGCTTAAAATTATTCTGAAAATTGGTGCAGTTTTAATATTGCTTTTCGTGACGGTGAAAGCTCAAACGGATGAAAATAATTTACTCACAAAACAAGCTGAAGAATATGAAGAAATCGACGTTACGGAAGATTCATTAAGTGTGTTAGACCTCTTTAGAAATATTGACGTTGTCAATAATAATGATAACAAATTTAATGACTCTCGGGTAAATGGTGGACAAGTGGTTACAAAAATTGTACCTTTTCAAGTATCCCTACAAGCATATCGACGTAATCGCTGGCGTCATTTCTGTGGTGGTTCCATTATAAGTTCCAGTCATGTGCTAACCGCTGCTCATTGTGTGGACAAAATGAAACCTGAGGATATACATATAGTGGCGGGTACTTTAATTTGGAATTCGGGAGGACAGAGGCACAGGGCTTCGGCTAAACGTGTACATCCAAAATTTTCCTTAAGTCCAAGGATTATAAATGATATAGCTGTATTAAAAGTTCAACCTGCTTTTAACTTACATCGTAATAATATCGGAACTATTAGTTTGGGCAGTACAAGTCGTATACGAGATAGGATTAAAGTGCGTGTAACGGGATGGGGATCTACAAGTCCAACAGCAGCAACAGGTCTACCAGATAAATTACAACAATTAGATTATCAGACAATTACAAATGAGGAGTGTGGCAGAAAGGGTTTTAGAGTGACTCAAAATGAGATTTGTGCATTGTCAGTTGTAGGACAGGGATCTTGTATGGGTGATTCTGGTGGTCCATTGATTAATACACAAGGTCCGGCACAACTTGTTGGTGTTGTTTCATACGGTTCAGCCACCTGTGCCCAAGGCAGACCTGATGTTTACTCAAGAGTTTCCAGCTTTCTACCCTACATTACTAAAGTTATTACCAGTGAAATACCATAA	MLKIILKIGAVLILLFVTVKAQTDENNLLTKQAEEYEEIDVTEDSLSVLDLFRNIDVVNNNDNKFNDSRVNGGQVVTKIVPFQVSLQAYRRNRWRHFCGGSIISSSHVLTAAHCVDKMKPEDIHIVAGTLIWNSGGQRHRASAKRVHPKFSLSPRIINDIAVLKVQPAFNLHRNNIGTISLGSTSRIRDRIKVRVTGWGSTSPTAATGLPDKLQQLDYQTITNEECGRKGFRVTQNEICALSVVGQGSCMGDSGGPLINTQGPAQLVGVVSYGSATCAQGRPDVYSRVSSFLPYITKVITSEIP
LOC111690944	NC_060952	XP_023309324.2	chymotrypsin-1-like isoform X1	5.5	0.11	0.15	0.15	ATGAAGTTTATAATTTTAGTTGTTATTATTGCATTTTATATAGTCAATAGTAATGCATTCGTTATACAAACCAATAATACCGAGCGCGTGGTTGGTGGTCGTGATGTACCCAAGGGAGAATTTGTACCCTATCAAGTTTCTTTACAATATTTTATGCAATCGAAAAATTATAAACATTATTGCGGTGGTTCTATTATATCGAAAAATCTTGTTTTAACCGCTGCCCATTGCTGTGACGGACTACAAGTGCAGAGAATGTTCGTAAGAGCTGGCGTACGCGATTTAAGCGAAAATCAGGGCAAACGTTATGCAATAGCATTCTATAAGATTCATCCAAATTACAAAGAATTTGAATCGAGTGATATAGCAATTATAAAAATTACAAATAATTTTGACTTAAATAATATTAGTATGGCGGCTATTGATGTGTTTAGTCCCAACAGAATTGCGGGTAATGTTGAAGTAACTTTAACCGGTTGGGGTCTTCGTTTACCCATACAACTTCCTATATTTCAAAGTCAATTGCAGAATTTAAACTTTCCAACGGTATTGCAAACAATGAGTTATAGTACAATTTCGGATTGGGAGTGTAGAAATAAGGGTATAGATCGTTTATCGAAAACTGAAATTTGTGCTCAGGGGTTTTTGTTGAAAGGTGCATGTGTGGGCGATTCCGGTGGACCTTTAGTGAGATTTGAAGGCAATCGACTGCAACAAGTGGGTGTAGTTTCATATGGTTTCTTTGTATGTGGTGTTTTTGATGTACCCGATGTTTATACAAGAGTTTCTGAGTTTTCCAATTGGTTGCAAGAAAATATAGCCAGAAATTCCTAA	MKFIILVVIIAFYIVNSNAFVIQTNNTERVVGGRDVPKGEFVPYQVSLQYFMQSKNYKHYCGGSIISKNLVLTAAHCCDGLQVQRMFVRAGVRDLSENQGKRYAIAFYKIHPNYKEFESSDIAIIKITNNFDLNNISMAAIDVFSPNRIAGNVEVTLTGWGLRLPIQLPIFQSQLQNLNFPTVLQTMSYSTISDWECRNKGIDRLSKTEICAQGFLLKGACVGDSGGPLVRFEGNRLQQVGVVSYGFFVCGVFDVPDVYTRVSEFSNWLQENIARNS
LOC111690943	NC_060952	XP_023309323.2	uncharacterized protein LOC111690943	3	0.05	0.04	0.07	ATGCATCATCTTATACAACGCGGTAAATTAAGATCACAAGTCATAAATGTACCGGAGGGTCTTCCCGAGTTATTATCGGATATAACAAGAGAAGTTTTAAGATGTCAACCGACAAGCGAATGTTTATGTCAATTCATAATTGATTATTTACATTCTATGATAATGGCACGGGATAAAGCAAGAATCGTCAAATCTGCAATTAATCAAGCTTTGAATATCGTCGATGATGTCATTGGTGATATGTGTATTTGTGATATACCCAAGGAGAAGATCGACTATATGTGTGAAGCAATGGAAGAATGTTTTCGACGTTTTTTGGCACAACGTCGTTGTGAAATGGGAAAAGAAAAGGAGATTATAAAATTTAATGAATCCGATATGTTAGATCAACTCGTGAAGAAATGTAAATTTACCGATGATGAATTGAAACTTTCCAGACCAGCTATTGAGGCGGCCTATCAAAAATTCGTGAATGCATATATGACTGCTAAAGATACTACTGAAGGCATCGATAATTTATATCAATATTTTCGCGAACGCGAAATAAAACGCATGGAGGAAAAGTTACGCATAGAGGCAGCTGTTAAAATACAGTCCAGATTCCGAGGTTTCCTAACCAGACGATCACTATTCCTTGATGAGCCAATCAAACCCCCTTCAATCACACGCCCAGAAAATGAACAAGATGTAATGCAACTGGATATGGCTGCACGCAAAATACAACAATTTTTCCGACGTCATATAAGCCTTATTGAAAATACTGATGAAGAGAAACAGTTACAAGATCCCTGTTCTCCAGCTTCTAATCTTTCATTGACGGCCCATCCAGTTGATCAGCAAGGTCGTTATGAAGAAAAGCCACATGAAGATAAACAAGACGATCATATTGATGAGGTGAATGTTGATACAGAACCCATAAATGATAATGTAACTGAAGAAGTGCAAGATGATTAA	MHHLIQRGKLRSQVINVPEGLPELLSDITREVLRCQPTSECLCQFIIDYLHSMIMARDKARIVKSAINQALNIVDDVIGDMCICDIPKEKIDYMCEAMEECFRRFLAQRRCEMGKEKEIIKFNESDMLDQLVKKCKFTDDELKLSRPAIEAAYQKFVNAYMTAKDTTEGIDNLYQYFREREIKRMEEKLRIEAAVKIQSRFRGFLTRRSLFLDEPIKPPSITRPENEQDVMQLDMAARKIQQFFRRHISLIENTDEEKQLQDPCSPASNLSLTAHPVDQQGRYEEKPHEDKQDDHIDEVNVDTEPINDNVTEEVQDD
LOC111690940	NC_060951	XP_023309319.2	NADPH--cytochrome P450 reductase isoform X2	2649	25.17	36.31	35.64	ATGTTAACTCGTTTAATTTCCCTTCGAAAGGGTTCTAAACTAATGATTCAAAGATCATCATCAACTTCTACGTCATTATTAATGAAATATTGTAATAATACGTTTAATAATAACAAATCTGTGATATGGAGCAGACACCAGGCTGCGGCGGCTGTATTATTACATAATTTGTGTAATAATAATCTAATATTTGAATTAAAGCAACGGGTATTTGGTTTGGGTAATAAAACTTATGAACATTACAACAAAGTTGCCATATATGTAGACAAACGTTTGGAGGAATTGGGTGCCACTAGAGTATTTGAATTGGGTTTGGGTGATGATGATGCCAACATTGAAGATGACTTTATTACTTGGAAGGATCGCTTCTGGCCAACCGTCTGCGACTTCTTTGGCATTGAAGGTGGCGGTGAAGAAGTGCTTATCCGTCAATTCCGTTTATTGGAACAGCCTGATGTACAACCTGATCGCATTTACACTGGTGAAATTGCTCGTTTACACTCTATGCAAAATCAACGTCCACCTTTCGATGCCAAAAATCCCTTCCTTGCCCCTGTCACTGTCAATCGGGAATTGCATCATGGTGGTGGCCGTTCTTGCATGCATATCGAATTGAATATTGAAGGTTCTAAAATGCGTTATGATGCTGGTGATCATGTGGCCATGTATCCCATTAATGACAAAGACTTAGTCGATAGATTAGGCAAATTGTGTCAAGCTGATTTGGATACAGTTTTCTCTTTGATTAACACTGATACGGATAGTAGCAAAAAACATCCCTTCCCCTGTCCCACTACTTATCGTACCGCCTTGACTCATTATTTGGAAATAACTGCCATACCTAGAACACATATTCTAAAAGAATTGGCTGAATATTGTACAGAGGAATCGGATAAGGAATTTTTACGCAATATGGCTTCTATAACCCCTGAGGGCAAGGAAAAATATCAAAGTTGGATACAAGATTCTTGCAGAAATATTGTACATATTTTAGAGGATATTAAGTCGTGCCGACCACCAATTGATCATGTTTGTGAATTGTTGCCACGTTTGCAGCCACGTTACTATTCTATTTCATCATCTTCTAAACTCTATCCTACAAATGTTCATATTACGGCTGTTTTGGTTCAATACAAAACACCCACTGGTCGTATTAACAAAGGTGTAGCCACCACCTTCTTAAAAGAGAAACAACCCTCAGACGGTGAAGTTAAAGTGCCAGTTTTCATACGTAAGTCACAATTCCGTTTGCCTACAAAACCGGAAACACCTATTATTATGGTGGGTCCTGGTACCGGTTTGGCTCCCTTTAGAGGTTTTATACAGGAACGTCAATACTTGCGTGACGAAGGTAAAGTTGTTGGTGATACTATACTCTATTTTGGCTGCAGAAAGAAGAGCGAAGATTTTATTTACAAAGAAGAATTGGAGGAATATGTTGAAAAGGGTACTTTGACTTTGAAGACCGCCTTCTCGCGTGACCAGGAAAAGAAGATCTATGTCACACATCTTATTGAAGATGATGCCGATTTGTTATGGAAGGTTATAGGCGAAAATAAGGGTCATTTCTATATTTGCGGTGATGCTAAAAATATGGCTGTTGATGTAAGAAATATTTTAGTTAAAATTTTATCAACCAAAGGTAATATGAGCGAAGCTGATGCTGTGCAATATCTTAAGAAAATGGAAGCACAAAAACGTTATTCGGCCGATGTCTGGAGCTAA	MLTRLISLRKGSKLMIQRSSSTSTSLLMKYCNNTFNNNKSVIWSRHQAAAAVLLHNLCNNNLIFELKQRVFGLGNKTYEHYNKVAIYVDKRLEELGATRVFELGLGDDDANIEDDFITWKDRFWPTVCDFFGIEGGGEEVLIRQFRLLEQPDVQPDRIYTGEIARLHSMQNQRPPFDAKNPFLAPVTVNRELHHGGGRSCMHIELNIEGSKMRYDAGDHVAMYPINDKDLVDRLGKLCQADLDTVFSLINTDTDSSKKHPFPCPTTYRTALTHYLEITAIPRTHILKELAEYCTEESDKEFLRNMASITPEGKEKYQSWIQDSCRNIVHILEDIKSCRPPIDHVCELLPRLQPRYYSISSSSKLYPTNVHITAVLVQYKTPTGRINKGVATTFLKEKQPSDGEVKVPVFIRKSQFRLPTKPETPIIMVGPGTGLAPFRGFIQERQYLRDEGKVVGDTILYFGCRKKSEDFIYKEELEEYVEKGTLTLKTAFSRDQEKKIYVTHLIEDDADLLWKVIGENKGHFYICGDAKNMAVDVRNILVKILSTKGNMSEADAVQYLKKMEAQKRYSADVWS
LOC111690940	NC_060951	XP_023309317.2	NADPH--cytochrome P450 reductase isoform X1	3552	28.83	42.66	40.83	ATGTCCAGTGAGAAGGTAGAAGAAATTGTTACTGGTGATGAACCCTTCTTGGGTACACTAGATATAGCACTATTAGTAGTACTGATAGCGGGTGCTGCCTGGTATTTCATGCGTAGTCGCAAGAAGGAAGAAGAACCCATACGTTCCTACTCCATACAACCTACCACCGTAAGCACTACCACGAGTGCAGATAATTCTTTTATTAAAAAATTAAAAGCCTCTGGTCGTAGTCTAGTCGTATTTTATGGCTCACAAACGGGTACAGCTGAAGAATTTGCTGGCCGTTTGGCTAAAGAAGGTATACGCTATCGTATGAAGGGTATGGTAGCTGATCCAGAAGAATGTGATATGGAAGAATTACTTCAATTGAAAGATATTTCCAATTCATTGGCTGTGTTTTGTTTAGCCACCTATGGTGAGGGTGATCCCACCGATAATGCTATGGAATTTTATGAATGGATTACAAACGGTGATGCCGATTTAACTGGTCTCAATTATGCTGTATTTGGTTTGGGTAATAAAACTTATGAACATTACAACAAAGTTGCCATATATGTAGACAAACGTTTGGAGGAATTGGGTGCCACTAGAGTATTTGAATTGGGTTTGGGTGATGATGATGCCAACATTGAAGATGACTTTATTACTTGGAAGGATCGCTTCTGGCCAACCGTCTGCGACTTCTTTGGCATTGAAGGTGGCGGTGAAGAAGTGCTTATCCGTCAATTCCGTTTATTGGAACAGCCTGATGTACAACCTGATCGCATTTACACTGGTGAAATTGCTCGTTTACACTCTATGCAAAATCAACGTCCACCTTTCGATGCCAAAAATCCCTTCCTTGCCCCTGTCACTGTCAATCGGGAATTGCATCATGGTGGTGGCCGTTCTTGCATGCATATCGAATTGAATATTGAAGGTTCTAAAATGCGTTATGATGCTGGTGATCATGTGGCCATGTATCCCATTAATGACAAAGACTTAGTCGATAGATTAGGCAAATTGTGTCAAGCTGATTTGGATACAGTTTTCTCTTTGATTAACACTGATACGGATAGTAGCAAAAAACATCCCTTCCCCTGTCCCACTACTTATCGTACCGCCTTGACTCATTATTTGGAAATAACTGCCATACCTAGAACACATATTCTAAAAGAATTGGCTGAATATTGTACAGAGGAATCGGATAAGGAATTTTTACGCAATATGGCTTCTATAACCCCTGAGGGCAAGGAAAAATATCAAAGTTGGATACAAGATTCTTGCAGAAATATTGTACATATTTTAGAGGATATTAAGTCGTGCCGACCACCAATTGATCATGTTTGTGAATTGTTGCCACGTTTGCAGCCACGTTACTATTCTATTTCATCATCTTCTAAACTCTATCCTACAAATGTTCATATTACGGCTGTTTTGGTTCAATACAAAACACCCACTGGTCGTATTAACAAAGGTGTAGCCACCACCTTCTTAAAAGAGAAACAACCCTCAGACGGTGAAGTTAAAGTGCCAGTTTTCATACGTAAGTCACAATTCCGTTTGCCTACAAAACCGGAAACACCTATTATTATGGTGGGTCCTGGTACCGGTTTGGCTCCCTTTAGAGGTTTTATACAGGAACGTCAATACTTGCGTGACGAAGGTAAAGTTGTTGGTGATACTATACTCTATTTTGGCTGCAGAAAGAAGAGCGAAGATTTTATTTACAAAGAAGAATTGGAGGAATATGTTGAAAAGGGTACTTTGACTTTGAAGACCGCCTTCTCGCGTGACCAGGAAAAGAAGATCTATGTCACACATCTTATTGAAGATGATGCCGATTTGTTATGGAAGGTTATAGGCGAAAATAAGGGTCATTTCTATATTTGCGGTGATGCTAAAAATATGGCTGTTGATGTAAGAAATATTTTAGTTAAAATTTTATCAACCAAAGGTAATATGAGCGAAGCTGATGCTGTGCAATATCTTAAGAAAATGGAAGCACAAAAACGTTATTCGGCCGATGTCTGGAGCTAA	MSSEKVEEIVTGDEPFLGTLDIALLVVLIAGAAWYFMRSRKKEEEPIRSYSIQPTTVSTTTSADNSFIKKLKASGRSLVVFYGSQTGTAEEFAGRLAKEGIRYRMKGMVADPEECDMEELLQLKDISNSLAVFCLATYGEGDPTDNAMEFYEWITNGDADLTGLNYAVFGLGNKTYEHYNKVAIYVDKRLEELGATRVFELGLGDDDANIEDDFITWKDRFWPTVCDFFGIEGGGEEVLIRQFRLLEQPDVQPDRIYTGEIARLHSMQNQRPPFDAKNPFLAPVTVNRELHHGGGRSCMHIELNIEGSKMRYDAGDHVAMYPINDKDLVDRLGKLCQADLDTVFSLINTDTDSSKKHPFPCPTTYRTALTHYLEITAIPRTHILKELAEYCTEESDKEFLRNMASITPEGKEKYQSWIQDSCRNIVHILEDIKSCRPPIDHVCELLPRLQPRYYSISSSSKLYPTNVHITAVLVQYKTPTGRINKGVATTFLKEKQPSDGEVKVPVFIRKSQFRLPTKPETPIIMVGPGTGLAPFRGFIQERQYLRDEGKVVGDTILYFGCRKKSEDFIYKEELEEYVEKGTLTLKTAFSRDQEKKIYVTHLIEDDADLLWKVIGENKGHFYICGDAKNMAVDVRNILVKILSTKGNMSEADAVQYLKKMEAQKRYSADVWS
LOC111690939	NC_060952	XP_023309316.2	zinc finger protein 558-like	77	0.82	1.07	1.16	ATGACTTTAGTACTTAAAGTTGATTGCCGGGCCTGTAATCGAGAATGTGGTGATTACAAACATTTACTGGACGAGACGGTTATTGATGATGAATCAACCACACTGGCTGCTTTACTACACTATTGTACCACATTGGAGTGCTTTGGAGAAAATCATGAGAATGGCATGCCTGAACACATCTGCAATAGCTGTGTGGAACACTTATTGCAATCTTATCTATTTAAGGAAATGGTTTTGCAAAATGACCGAGCATATAGAGAACGTTTACAAGCGGTGGCACAAGCTCAACCAACAAAGGAAGAAGTTATTGATACAGTTATTGAGGAGGAAGTACAGATTGTTGAACAAGAGATCGATGTTGGGGGAGTGGAGGAGAATGTAGAAAATAACGATGAATATATTTCAGAAACTGGCGAAGTTATAGAAGTTAATAATGTGGAATATGAATATGAAGAATGGCTAGAAATAGATGAATCTGATACAGAAAATACTAAAGGAGCGGCAGAGGATTCGAGAAGTAGTAACTGTCGTGAAAATGAAGAAAGTAATAGTGAAGAAATATTGGTTAAAAATGAAGCAGACGATGAGAATAGTGAATATATTTTAAGCACTGTTAATGATAGTGAAGCAGGCGAGGAGGAACTAAAAGGATTTGATAATTCTAAGGAAATGGAAGAGAAAGATGACAATTGTGAAGTAGAGACACTAGAAGAAGACTCAAAGGGAAAGGATGCAAAAAAGATTGTTAAAAGAAAATCGTTAAAGGGAAATACATTAACGGAAGCCGATTTAACATGTCAATACTGTGGTAAAGTTTTTGATAAAATGTGTCGTTTACGAGAGCATAGCTATGTGCATACCGGTGAAAAACCTCACGTATGTAAAATCTGTGGCAAAAAATCTCGAACGAAAACCCATTACAATGTACACATGCTAACGCACAGCGATGAAAAACGTTATAAATGTTCCATATGTGGTCAACATTATCGTACTTCGACCAGTCTGCGAGTACATGAACGTAAACATAGTAACATACGCCCTTATGCGTGTGAATTATGTGATAAATCTTTTCATACAGCCGAGCAACGGAAATTACATTTTATGTTGCATACGGGAGAAAGGCCATATATTTGCGGTACTTGTGGTAAATCATATCGTGAAAGTCATTCCCTAAAAGTACACATGATGACACACGAAGATGTAAAACCTTATCAGTGTGAAGTTTGTGGCAAAGGCTTAACACAAATGTCTGGATATAGACGTCATATGCTCTTACACACCAATGAATATCCCTATAAATGTGATATATGTGGACGACCTTTCCGTATTTCAAGTAATTTAGCTGCCCATAAACGTCTACATTTAGATGTACTGCCGTATCAGTGTACAAAATGTGAAAAAGCTTTTAATAACTCAACTCGTCTGAGACGTCATATGGCACAACATGAGCCAAAGGAAGAAGTTTTTAAACCTCGTAAGCCACGACAAGATACGATTATTGTTGAATCCAGAGTAGCCAAATCAAATGTAGTTGAGATTATTTAG	MTLVLKVDCRACNRECGDYKHLLDETVIDDESTTLAALLHYCTTLECFGENHENGMPEHICNSCVEHLLQSYLFKEMVLQNDRAYRERLQAVAQAQPTKEEVIDTVIEEEVQIVEQEIDVGGVEENVENNDEYISETGEVIEVNNVEYEYEEWLEIDESDTENTKGAAEDSRSSNCRENEESNSEEILVKNEADDENSEYILSTVNDSEAGEEELKGFDNSKEMEEKDDNCEVETLEEDSKGKDAKKIVKRKSLKGNTLTEADLTCQYCGKVFDKMCRLREHSYVHTGEKPHVCKICGKKSRTKTHYNVHMLTHSDEKRYKCSICGQHYRTSTSLRVHERKHSNIRPYACELCDKSFHTAEQRKLHFMLHTGERPYICGTCGKSYRESHSLKVHMMTHEDVKPYQCEVCGKGLTQMSGYRRHMLLHTNEYPYKCDICGRPFRISSNLAAHKRLHLDVLPYQCTKCEKAFNNSTRLRRHMAQHEPKEEVFKPRKPRQDTIIVESRVAKSNVVEII
LOC111690938	NC_060951	XP_023309315.1	septin-2 isoform X2	25.33	0.37	0.51	0.52	ATGTCTAAAACACCGTTGTTCGATAAGGATCGTGACTATATAGGCTTTGCAACCTTACCTGAACAAGTGCACAGGAAATCTGTGAAAAGAGGATTTGAATTTACTCTTATGGTGGTGGGCGAATCCGGTCTAGGAAAATCAACTTTGGTGAACAGTTTATTCTTGGGAGATCTGTATAAGAATAGAATTATTCCACCAGTAGAAGAAAGAATTGAAAAAACAACACGAATCGAAAAGAAAACAATGGATATCGAAGAGAGAGGTGTTCGCTTACGTTTAACTGTTGTAGACACGCCAGGATTCGGTGATTCTATAAATTGTGAAGACAGTTGGAGAGTGTGCACAGCGTATATTGATGAACAGTTTCGACAATATTTTACGGATGAAAGTGGATTGAACAGGCGAAATATACAAGATAACAGGGTGCACTGTTGCTTATATTTTGTGCCACCTTGGGGACACAGTTTACGTCAAATGGATTTGGATTTATTAAGACGATTACATCGAAAAGTCAATATTGTACTAGTAATTGGGAAATCAGACTGTTTGACTAAGACCGAAGTTCGAAATTTAAAGGAACGTATCTTAAGAGATTTGGAAGATAGTCATATACAGTTGTACCAATTTCCCGAGTGTGACTCAGATGAAGATGAAGATTTTAAACAACAGGATCGCGACCTAAAAGCTTCTATACCATTTGCTGTTGTAGGAAGCAATGCGATTCTCGATATAGCTGGAAAAAAAGTTCGCGGACGACAGTACCCTTGGGGAGTAGTAAATGTTGAAGATCCGGAGCACAGTGATTTTATTAAATTAAGGACCTTCTTAATTTCGACCCACATGCAAGACCTAAAAGACACTACTCAAGATGTACATTATGAAAATTTTCGTGCTCAATGTATTTCACAAATTTCGCAACACGCCCTGCGAGAACGTGGCAAATTGAAGCGTGATTCAATTAGTTCTACAAATGGATTTGAAGCAGCAATTTCTGAAACTGATCGTCTGTTATTACAGAAAGATGAGGAAATTCGACGCATGCAAGATATGCTAACACAGATGCAGGAAAAACTTAAGCAGACACATATTATGGAGATGAAGAAGAACGACACTGTCATTGATGTTTAG	MSKTPLFDKDRDYIGFATLPEQVHRKSVKRGFEFTLMVVGESGLGKSTLVNSLFLGDLYKNRIIPPVEERIEKTTRIEKKTMDIEERGVRLRLTVVDTPGFGDSINCEDSWRVCTAYIDEQFRQYFTDESGLNRRNIQDNRVHCCLYFVPPWGHSLRQMDLDLLRRLHRKVNIVLVIGKSDCLTKTEVRNLKERILRDLEDSHIQLYQFPECDSDEDEDFKQQDRDLKASIPFAVVGSNAILDIAGKKVRGRQYPWGVVNVEDPEHSDFIKLRTFLISTHMQDLKDTTQDVHYENFRAQCISQISQHALRERGKLKRDSISSTNGFEAAISETDRLLLQKDEEIRRMQDMLTQMQEKLKQTHIMEMKKNDTVIDV
LOC111690938	NC_060951	XP_023309314.2	septin-2 isoform X1	27.13	0.35	0.49	0.5	ATGCCAAACCTAATATTTAAATCATTGTCCACCACTTCTTCGAATGGTATCGATGGCAATAGCAATTTCTCAAACAGTTCAATGCTACGGGATTTTATTGAAACTAATTCGGACTGCAGTGCTAATAAATATTCAAAGCCTAAAACACCGTTGTTCGATAAGGATCGTGACTATATAGGCTTTGCAACCTTACCTGAACAAGTGCACAGGAAATCTGTGAAAAGAGGATTTGAATTTACTCTTATGGTGGTGGGCGAATCCGGTCTAGGAAAATCAACTTTGGTGAACAGTTTATTCTTGGGAGATCTGTATAAGAATAGAATTATTCCACCAGTAGAAGAAAGAATTGAAAAAACAACACGAATCGAAAAGAAAACAATGGATATCGAAGAGAGAGGTGTTCGCTTACGTTTAACTGTTGTAGACACGCCAGGATTCGGTGATTCTATAAATTGTGAAGACAGTTGGAGAGTGTGCACAGCGTATATTGATGAACAGTTTCGACAATATTTTACGGATGAAAGTGGATTGAACAGGCGAAATATACAAGATAACAGGGTGCACTGTTGCTTATATTTTGTGCCACCTTGGGGACACAGTTTACGTCAAATGGATTTGGATTTATTAAGACGATTACATCGAAAAGTCAATATTGTACTAGTAATTGGGAAATCAGACTGTTTGACTAAGACCGAAGTTCGAAATTTAAAGGAACGTATCTTAAGAGATTTGGAAGATAGTCATATACAGTTGTACCAATTTCCCGAGTGTGACTCAGATGAAGATGAAGATTTTAAACAACAGGATCGCGACCTAAAAGCTTCTATACCATTTGCTGTTGTAGGAAGCAATGCGATTCTCGATATAGCTGGAAAAAAAGTTCGCGGACGACAGTACCCTTGGGGAGTAGTAAATGTTGAAGATCCGGAGCACAGTGATTTTATTAAATTAAGGACCTTCTTAATTTCGACCCACATGCAAGACCTAAAAGACACTACTCAAGATGTACATTATGAAAATTTTCGTGCTCAATGTATTTCACAAATTTCGCAACACGCCCTGCGAGAACGTGGCAAATTGAAGCGTGATTCAATTAGTTCTACAAATGGATTTGAAGCAGCAATTTCTGAAACTGATCGTCTGTTATTACAGAAAGATGAGGAAATTCGACGCATGCAAGATATGCTAACACAGATGCAGGAAAAACTTAAGCAGACACATATTATGGAGATGAAGAAGAACGACACTGTCATTGATGTTTAG	MPNLIFKSLSTTSSNGIDGNSNFSNSSMLRDFIETNSDCSANKYSKPKTPLFDKDRDYIGFATLPEQVHRKSVKRGFEFTLMVVGESGLGKSTLVNSLFLGDLYKNRIIPPVEERIEKTTRIEKKTMDIEERGVRLRLTVVDTPGFGDSINCEDSWRVCTAYIDEQFRQYFTDESGLNRRNIQDNRVHCCLYFVPPWGHSLRQMDLDLLRRLHRKVNIVLVIGKSDCLTKTEVRNLKERILRDLEDSHIQLYQFPECDSDEDEDFKQQDRDLKASIPFAVVGSNAILDIAGKKVRGRQYPWGVVNVEDPEHSDFIKLRTFLISTHMQDLKDTTQDVHYENFRAQCISQISQHALRERGKLKRDSISSTNGFEAAISETDRLLLQKDEEIRRMQDMLTQMQEKLKQTHIMEMKKNDTVIDV
LOC111690935	NC_060953	XP_023309313.2	uncharacterized protein LOC111690935 isoform X2	159.33	0.97	1.22	1.37	ATGCAAGACATTTCACGTGACGATTTCTCTATATTAAATGATGGTGATGCTGCAGCCCATCCTACCGACAAGGACATGTGTCCAACACTAATTTACAGAATTCAAAATACATCACCATTAAATTCTCCTGCCACAAACTTGCCAAAACAGTTAAATAATGATGATAATGCAGCACAATCATTTGCTGCTGTCAAATTGGAAGATATCAATACAATTGATTTATTTCCATCACATTCATCAACTTGGCAGCAACATCCCATTAATGCAAGTCATGACATAGGACACCATCGAATGTTTACAAATCACAATCGATTTGACCACAATAATACAAAGTTGTTACTGCAGGGATCCGATGATCCATTAATTAGTCATGGAGCCAATAATGTGTTATCGCATGATGATGATCATCCAGCCGATTTTGCAAAAAGTTTTAATACCCAAACTAATAGCCATATTCAACATTCTTTAAGCAAGCAAAGCAACCAAGACACATTACCTAAATTGTCCAATTTACAAACTGTCCCACAACGCCCTGTTAAAAGTGGATGCAGTAATTTAACAAAACAACAGCTTAAAGTAAAAGCGAATCTTATGAGTGCTCGAAATCAACAGCAGCAACAAAGTCAAAGTAATACAACATCACAAAATATACCCACAACCCCTCCTACAGTCTGTCAAAAGCAGCAACGTTCTCAAAAAACCAAAAATAAGAAGGGCGCCACGGTTAAATTAAGATTTCATCATCAGGCATTGCCTCCAGAATATCTAAGTCATTACGAGGCAACTCAGGGCCAACAACGAATATGTAAAAATCAAACGAAACTCAATACAACTAATCAACGTGGTTCATCAAAGTCAACAAATAACCTTCATAAACAATCTCAACCGAGAAATTCTCATGAAAATGTGCGTAGTTGGCTTCAAAAGATTGCCGAAATTCAAAGGACCGCTAATGCATCAAAAGAGACACAAAAAACGGCACAAAAACTTCAATATCAATCTAACAAAGACAAAGCATATGAATCCGAGAGAACTACATCGATCGCCCCAATAGACACTAACAATAATCTCCAAACGCAAAGCGGCAATGAAAAGCAAAATATATGCAGATTAAAACAGATTGACGCACGTAACGACCATTTGATGGCGGAAGTCAGTAACATTTCTAATGCTAAACGTCCACATTATTCCGATCTTCCTTATATGGGAGAAATAACACTCGATAATTGCAAACCACGAAGAGGTCGCAAGCCAAAAAAGGCTGATATTTGTCATTTAATATATAAGAATTACGGAACTATATTGTCGAAAAAAACCAAGCCCGATAATGGTTGTAATTATTCACCTACTATTTTTAATACGGACAATCATGCTAATAAAAATGAAGAATATGAACAACCATTAAATTTATGCTTACGCGACCAATTGAATGATTCCTATTCAATTTCAAGTGGAGATGAATTATCAGAAACAAATTCTAGCTGCCCTACACCTGTGAGCACCCCACTTGATTATGTTCGCGATTCCATTTTGGCTAATAATCTGAAGAACTCCTTAAGTAATATAAATGAAGAAAATACTCCTAAAACATCGAACAAACCTTCCAAGTCAACCAGTGAAGAAAAATTAATACATCCTATTACTGCTTACTACCAAAAACTGTTGGAGAGTGGGGTGCTTTTACACAACGCCAATGGTCCTTTCAAGACTATACAAAAAGACAATCAACTAGCTTTAAAAATTCCTATACCAAGTGGTCTTTTTCTGCCACAAAAAATAGAAAAATCTACGATTAGTCCTGTTACTCTAAACTTGGAATATCCGGAACAACTGTCAACGCCTTCTTCTTTCAAATCGGATACCTCTTTAGCAACTACTATAAGTTCTGCAACAAATCAACAGCAAATAGCTCCTCAAAAACGTAAGCGCTCGGCAATTTTTATACCTCCTATGAACGTCGAAAATAAAACAAATCCAGTCACTGAAGTTAGTATATGCAAATTTAAATTTACTGGAGGTTCTAAGCCTACATTGCAAGAGAAAAAAATGGTATCTGTTGATGCGGGTGGCAATTATCGCTACTTTAGTGGAACTGGCGATAAATCTAGTAGGGGGTATGAATACTTTCCAAGAGAAAGTCTTCAGCATACTGCCGGTCTACTACCTGGAGTCAATTGTACTGGACAAAAACTATCGATAGATATACCACCACCCTCAGCTGGTTTAAGTAATGAACTATTACAAATTCCGGAGTCACCTACATCATCAGTGATGCTTTCTGGCAGATCTCTTAGTGGCAACACCATGGCGGATTCCATTTCACCAAAATCAACATCTTTTGAAGTGAGTAAAAATGAAGCATGTTCAAATTCTATTAAGGAATATTCATCCTATTCATCTTCTAGTCCAACAACGTTATCAACAAGTCGCTGTGCGGAACAACGTAAAAATAATATTCAACAGCAACAGTTTAGAAAATCAAGCCAAAAGGAAAAACTGGAAAGGACATTTAAAGAACAAGGATTTCTTATACAGACGCAACAATTGGAATCTGCAGAAGGTGCAACGTATTGCAAATTTAGGCAACTGAAAAAATTCACACGTTATTTATTTCGTAATTGGAAAGATTATTTGCCAGACAGATTGCAAGAACATACAAATACTGATGCATTAAAATCGGATGATAAGGAATCACAATAA	MQDISRDDFSILNDGDAAAHPTDKDMCPTLIYRIQNTSPLNSPATNLPKQLNNDDNAAQSFAAVKLEDINTIDLFPSHSSTWQQHPINASHDIGHHRMFTNHNRFDHNNTKLLLQGSDDPLISHGANNVLSHDDDHPADFAKSFNTQTNSHIQHSLSKQSNQDTLPKLSNLQTVPQRPVKSGCSNLTKQQLKVKANLMSARNQQQQQSQSNTTSQNIPTTPPTVCQKQQRSQKTKNKKGATVKLRFHHQALPPEYLSHYEATQGQQRICKNQTKLNTTNQRGSSKSTNNLHKQSQPRNSHENVRSWLQKIAEIQRTANASKETQKTAQKLQYQSNKDKAYESERTTSIAPIDTNNNLQTQSGNEKQNICRLKQIDARNDHLMAEVSNISNAKRPHYSDLPYMGEITLDNCKPRRGRKPKKADICHLIYKNYGTILSKKTKPDNGCNYSPTIFNTDNHANKNEEYEQPLNLCLRDQLNDSYSISSGDELSETNSSCPTPVSTPLDYVRDSILANNLKNSLSNINEENTPKTSNKPSKSTSEEKLIHPITAYYQKLLESGVLLHNANGPFKTIQKDNQLALKIPIPSGLFLPQKIEKSTISPVTLNLEYPEQLSTPSSFKSDTSLATTISSATNQQQIAPQKRKRSAIFIPPMNVENKTNPVTEVSICKFKFTGGSKPTLQEKKMVSVDAGGNYRYFSGTGDKSSRGYEYFPRESLQHTAGLLPGVNCTGQKLSIDIPPPSAGLSNELLQIPESPTSSVMLSGRSLSGNTMADSISPKSTSFEVSKNEACSNSIKEYSSYSSSSPTTLSTSRCAEQRKNNIQQQQFRKSSQKEKLERTFKEQGFLIQTQQLESAEGATYCKFRQLKKFTRYLFRNWKDYLPDRLQEHTNTDALKSDDKESQ
LOC111690937	NC_060951	XP_023309312.1	carboxypeptidase M isoform X1	11.33	0.13	0.2	0.18	ATGTTCCGGCGGACGACAATCATATCATTCCTGGTATTATATTCCTGTTATAAATCGAATGCTCAAAGTGAAACAATTAATCCAATAAATACGATGGAATTAAAAGCAACCCTACCTGAACCTCGAGCTTACGTACCAGATTCACAATACTTGGATTTCGTTTATCACAATCATGAGGAACTAACTAAATTTTTAAGATCAACTAGCGCTCGTTATCCTAATTTAACAGCATTATATTCAATTGGCAAATCCATACAAGGCAAAGATCTTTGGGTATTAGTTGTTTCATCTTCTCCTTACGAGCATATGGTGGGAAAGCCTGATGTGAAATACGTGGGTAATATTCATGGCAACGAGCCCGTTGGTCGCGAATTACTATTACATTTAATTCAATATTTAGTAACAAGTTATGAAACTGATCAATATGTAAAATGGTTGCTTGACAATACTCGAATTCATATATTTCCCTCAATGAATCCCGATGGTTTTGCTGTTTCAAAGGAAGGTACTTGTGATGGAGGTCAAGGAAGGTATAATGCCCGAGGTTTTGATTTGAATCGCAACTTCCCTGATTATTTTAAACAAAACAATAAAAGAGGACAACCGGAAACAGATGCAGTGAAAGATTGGATTTCTAAAATACAATTTGTTTTAAGCGGAAGTTTGCACGGTGGTGCTTTAGTAGCAAGTTATCCTTATGACAACACTCCAAATGCTAGAATCTGTAGATCATCGGCATTATGTGCGATGTTCCAAACATACTCTGCAGCCCCTTCTCTAACACCTGACGATGATGTGTTTAAACATCTTTCATTGGTGTATGCTAAAAATCACGCCAAGATGTCGAGAGGGGTGGCTTGTAAGTCCGCAACACCAGCCTTTGAAAATGGCATTACAAATGGAGCTGCGTGGTATCCTCTAACAGGAGGTATGCAAGATTATCAATACGTTTGGTATGGATGTATGGAAGTTACATTAGAAATATCATGCTGTAAATATCCTCCTTCATATGAATTAAAGAAATATTGGGAAGATAATCAATTGTCCTTAATAAAGTTTTTGGCCGAGGCACATAGAGGAGTACAAGGTTTTGTACTAGATCTAAATAATGCACCTGTGGAGAGAGCATCATTAAAAATAAAAGGAAGAGATGTAGGATTCCAGACAACCAAACATGGAGAGTTCTGGAGAATTTTGCTGCCTGGATACTATAAATTAGAGATTTTTGCTGAAGGATTTAATCCGAGAGAAGTTGAATTTGTGGTTGTTGAACAACATCCAACTCTATTAAATGTCACTTTACAGCCATCATCGCGTACCGACACTATTCCAATATCCCAATTATATCGGCCACTTCCCGGACCATCCCAAAATCATCACTATCGTCCTGGACAAACTTATAGTGATTCTGGAATTTTCTCCTCTATTACTAATGGTCTGAATAACTTATATTCTAATATATTTGGCTGA	MFRRTTIISFLVLYSCYKSNAQSETINPINTMELKATLPEPRAYVPDSQYLDFVYHNHEELTKFLRSTSARYPNLTALYSIGKSIQGKDLWVLVVSSSPYEHMVGKPDVKYVGNIHGNEPVGRELLLHLIQYLVTSYETDQYVKWLLDNTRIHIFPSMNPDGFAVSKEGTCDGGQGRYNARGFDLNRNFPDYFKQNNKRGQPETDAVKDWISKIQFVLSGSLHGGALVASYPYDNTPNARICRSSALCAMFQTYSAAPSLTPDDDVFKHLSLVYAKNHAKMSRGVACKSATPAFENGITNGAAWYPLTGGMQDYQYVWYGCMEVTLEISCCKYPPSYELKKYWEDNQLSLIKFLAEAHRGVQGFVLDLNNAPVERASLKIKGRDVGFQTTKHGEFWRILLPGYYKLEIFAEGFNPREVEFVVVEQHPTLLNVTLQPSSRTDTIPISQLYRPLPGPSQNHHYRPGQTYSDSGIFSSITNGLNNLYSNIFG
LOC111690936	NC_060952	XP_023309311.2	conserved oligomeric Golgi complex subunit 1 isoform X1	159	0.99	1.37	1.41	ATGGCTACATTAAATTTATTAAATCTTAATGTGGATACACTTTTTGAACAACACAGTGTGGTGGAAATTGATAGTGTACACAAGAAAATCCAAGAAGTTGTGGAAAATAAAAGGGAAGAACTTCGTACTATGGTAGGAGAACGTTACCGGGATCTGCTAAAGGCTGCTGATACTATTACCGCTATGCAAGATTCAACGAAGGCATTAATCACGCAAGTTGATAACATCAATGGGAATTGCAAAAATCTCAATGAACAACAATTATTGGGTTTTAAAATGGAAACAGATAGTGCCGGCGAGCTAAAGAATCGTAATGCTAATAAACAATTAAATAATTATTTCAGTACAATGATACAAATTAAGTTATTAACATCATTACCCGAATTAATATGGTCTCAACTGGATCGGGAACATTATTATGCTGCTACTGAACTCTTTATATTTAGTCGTCATATTAGTACGGGTCTACAGTTGGATTCAAATAATCCTATAATGCAAAAATTACCAGTAGCTAAAAAACAATGGGAAATTATTAAACCATTTCATATGACCATTAAACAGCAGGTAATGCTTGCATTGGAAAGAGAAAATTTAGGAGCAGAACTTACCATTGATTGTATACTTTCGCTTTTACAATTGGAACGTTGCACTTTGGAAAGTGCTCTAAAGACTTTTCTCAACTTAAGATGTACGGCATTTCTAAATTGCTTAAATGCTGACAGTGGCAGGGTAAAGGAGAGAATTTTGTCTAGTTTGAGGGTACTCAATGATAGTTTGGATATGGTGGCAAAATGTTTTATGGATAAAAGCCCTTTATTTACTAAATTAGCGGAATATTCGGAATCTAGTGCTCCACCAACTATATTACGCATGGATAATGATGATGTACAATTTGCTCATCTTTTACCCGATATCATAACCAATTTCAAACCTAAATTTGATGCATTTACTCTTAATAATGAAGCTGTACGTTTGAGTCTCGAACAATTTCTTACTGATACTCAGCGTATAGCCAGTAATCAACTTAAACAACTTTTCGATTTGGTTACTCATATGAATTCTATTCAGGAAATAAAAACCGAAGCAAATAATCTAAAGAAACAACTCAATCTAAATGCTTTGACAACACAATTTCAATTAACTCAGTCACTTGATTTCTATGAACTACGTTATGTTCCTTTAATAAATCAAAGAATACGTAATATTATAAACGATAGCTGGTTTAAAACTATTAATGAAATCTCAACAAATCTAGAAAATTGTGTAAAACAACCGGAAATTGTAAATATTAAGAACTATTCATTGTGGCAAGAATTTCCTACAGATTTACCCAAAAGTTTAGATCAGGCTTTAAATGATGATTTGAAAATGAAAAAATTACATATGAAATCAAAGGGCTATAACGATGAAATTATAAAAATTGTTACAAAATTTGATGAAAATTTATCCGATATTATAAAAGAAATGAACGTTTTGCTAGAAGAGCCCACAGCTAAACTGGAAGATAAACAGGCTTTAGTGGAATTTCTCAAAGATACTGCTCAACAGCATATAACGGAATTCATAACAAAAGTAAAGAGTTTACAACTGGATATCAATGAACACCAGTCTTGGCTATTTGTTACACGTTGCAGTTGTGCTCTGATAGAACTTTGCCCACATTTGAAAATGTGTTTCTGCCAATCTACTAGTTGGCGTCAATTACTTGGCATAAGTAACTCAAGTGCAGCTATTGAACATTGGCAACGTATTTGTGGCTTAATGGAGGATGAAATCTATCAATTTTGGTTGCATATTATTAAAGGTTTATTGGAGGAATATAACTGTGAACGTTATTTGGCTAAAATCGATACGTGTAATGTTATGTTGGAAGATTTTACACATTGGGAACAAATAACCCTCGACCAAAAAGACGATCAGGATATGCCAATACAATCAACATTCCGTGTTCCTACACAACCGCGTATTTCCTTGCAGTCTTATTTACAAATTCTTATTACCTCTCTCAAAGAAATCGTACCGGAGACTCTGCCCTCTAAAGTACTACATACCTTTAATCAAAAACTAATAGATGAACTCTTAAAACACTATCACCAGCTGCTAAATGATCATCCAACATTAACACAAAATATTGCATTACAACTTTATTTCGATATAAAATTCTTACAGAGTTCATTCAATATCACTAGAGAACAAAAAGATCAGATAACAAGCATACAAAATGCCTACAAAGAACTAATAGATCCTTTTGATTTTGAATTATTTGCATCACAATTAATGACAAACATTAAGAGATCAGTTTTACGTTCGAATTGCCTTTTGGGCATATTGACACCATTGAATATCCAAACATCTCAAACGGGTGCAGTGGCACAGGAAAAAGATCCGAATGTATTAAGTTTGTGTTCTAGTGGCTCGACATCGCTGTGGTTCCCTCTTTTGCCAGTAGTGACTAATACATCAAATGTGGCGACAACTTCTTTGGATAGTAAAAAGGTCACTTTAACGGAATCGCCCAAGACAACTCCAACGAGAAAATCAACAACGACACGTAAAACTGATACAAAATCGAAGTCTGGTGCAGCCTCATTCTTTGGCGCCATGTCCCAAGAATGGTTTCGATAA	MATLNLLNLNVDTLFEQHSVVEIDSVHKKIQEVVENKREELRTMVGERYRDLLKAADTITAMQDSTKALITQVDNINGNCKNLNEQQLLGFKMETDSAGELKNRNANKQLNNYFSTMIQIKLLTSLPELIWSQLDREHYYAATELFIFSRHISTGLQLDSNNPIMQKLPVAKKQWEIIKPFHMTIKQQVMLALERENLGAELTIDCILSLLQLERCTLESALKTFLNLRCTAFLNCLNADSGRVKERILSSLRVLNDSLDMVAKCFMDKSPLFTKLAEYSESSAPPTILRMDNDDVQFAHLLPDIITNFKPKFDAFTLNNEAVRLSLEQFLTDTQRIASNQLKQLFDLVTHMNSIQEIKTEANNLKKQLNLNALTTQFQLTQSLDFYELRYVPLINQRIRNIINDSWFKTINEISTNLENCVKQPEIVNIKNYSLWQEFPTDLPKSLDQALNDDLKMKKLHMKSKGYNDEIIKIVTKFDENLSDIIKEMNVLLEEPTAKLEDKQALVEFLKDTAQQHITEFITKVKSLQLDINEHQSWLFVTRCSCALIELCPHLKMCFCQSTSWRQLLGISNSSAAIEHWQRICGLMEDEIYQFWLHIIKGLLEEYNCERYLAKIDTCNVMLEDFTHWEQITLDQKDDQDMPIQSTFRVPTQPRISLQSYLQILITSLKEIVPETLPSKVLHTFNQKLIDELLKHYHQLLNDHPTLTQNIALQLYFDIKFLQSSFNITREQKDQITSIQNAYKELIDPFDFELFASQLMTNIKRSVLRSNCLLGILTPLNIQTSQTGAVAQEKDPNVLSLCSSGSTSLWFPLLPVVTNTSNVATTSLDSKKVTLTESPKTTPTRKSTTTRKTDTKSKSGAASFFGAMSQEWFR
LOC111690934	NC_060951	XP_023309309.2	proteoglycan 4	6.5	0.03	0.04	0.04	ATGAATGCCGAAAAATTAAGGCGTTTACAGGCCCAGGTCCGTATAGGGGGCAAAGGTACGCCCCGTCGCAAGAAGAAGGTAATGCATCAATCTGCTGCCACAGATGATAAAAAATTACAAAGTTCTCTAAAGAAATTGTCCGTTAGCACAATACCCGGCATTGAGGAGGTTAATATCATCAAAGATGATCTAACTGTTATACATTTTAACAATCCCAAAGCTCAAGCTTCTTTATCGGCCAACACTTTCGCCGTTACTGGTCATGGAGAGACCAAGAAAATAGTGGAAATGTTGCCTGAAATCTTGCCACAATTGGGCCAGGATACTGTCATGCAGTTGCGTATGTTTGCCAATACAATGTCTGGAAATCAAAAGCAGGGACATGCAGCCTCAAGTACTCTTGATAATGTGGCCGAAGAAGATGATGTTCCCTTGTTGGTTAACGATTTCGAAGAGGTTGCTAAAATGGATGAGACCAAAAGTGCAAAACCCAAAGCTGATGCTAAAATATCTGAAGAGGCTAAAAATAATGAAAATGGCATTTTGAAAGAAGAAAGCAATGAAAAGAAAATAGATAGTCCGAAAGATACTGCCGAAAAGTTGGATAAGAAATCAAAAAAACAACAGAATAAGCAACAACTGCAGCAGCAACAGTCAGCCAATGGGGCAGCTAAAATTAAATCCGATGCAGGTAAAAACGAAAATAAGCAGCAAAAGCAAGCGAAACAAGAAAAGACAAATAAACAAGAAAAAACTCAACCCATAGCTGAGAAAAACGATGTAAGTAAAAACGAACAAATACCGGCAGACGTTAAACACGAAGCAAAAAAGGAAACGGAAATAGTAAAGCAAGAACTTCCCGTACAAAAGCACGAGGTTAAAGTTCAAGAAAAAGCTAATGAAAAGTCCCTACCCAAAGCTGAGCCTAAAGATGTAAAAACAGAGGATATAACAAAAACTTCAAAGCCCAATAAAGACATAGCCAAAACAGAGGGAAAAGCTACACCAAAGACCACTGATAAAACAGCGAAGCCAACTGATAAACCTGCTGAAAAGAAGAAGGAAGATAATGCCAAAGAACGCAAGCCTCAAGAAGCTCAAAAGAAAGAGGATGCTGCTAAAGCCAAAGAAGCGAAGGCTGAACAAACTAAGGAACAAGCTAAAGATGTAAAAGAATCAAAGGAGGCTGGAGAGAAAAAGAATGATACTAACCAAACAAAACAACAGCCAAAACCGAAAGAACAAAAGATGGAAAGCAAATCTAATGAGAAGAAAAATGAAGTTAGTGCAAAGTCACCAACAGAGCAGAAACCTATAGCTGATGCTAGACCGAAAAAATCGGAGAAACCACCCAGTCAAGAAGACAACACAGAAAAGAATGATTTAAATAAAGTTTCTGACCTGAAAATTGAAAAGAAAGAAGAAACAGTACCTATTGTAATGGAAAAGAATATAGAACCAACAGCTCGCACTGTTGTCGAACCAGCAGTTCAAAAGCAAGACGAATCTAAACAAACTCCAGTTCCAAGGCCAACACCTGCTAAAGAAACAATAGAAAAAACAATCGAAAAACCTCTTCAGGTAGCTAAGATCCAAGAGGAATCCAAGATGCCAGCAGAGGCTGTAAAAGAAACTGAAGAAAAATTCAAACAAGAAAATCCTGCCCAAAAACCAGTGCAAATTATAACACCCACAGAAAAGACTCCGGAACAAACGGAACTAAAAACTTCCGAAGCTGATAAAGCTAAAGAGAAAGTTGCTGCTGCAGCTAACCAACCAACGAAGCAACCATCACCAAAACCAGCTAGTGGTAAAAAGACTCCAACGCCTACTACTCAAAGTACGACCAGCAATAAAAAAGATGAATCTAAAGGAAAAGCTACCACTCAACCGGGTAATCAAACGAAGCCGATGAAACCAACAACACCGAAACCAACTCTACAAACTAAACCAGTGACACCAGCAAAGACTCCAGATAAAGTCGTTACCCCAACAAAACCTGGAACACCCACCAAAGCTGTAAGTCCTCAACCTAAACTCGCAATTAAGAAAACTTCTTCACCAACATCTACGCCACCAACAACACCTATTGAAGGAAATTTAACAATAACCGAGGTAACAACTGACGCTAAGACTGCCAACGAACCTCAAAAGAAACCAGCTACTGCACCAAAACCGGCACAAGTTAAAAGCAATCAGCAAAAACCTGCAGCTGTAGTAGCAAAACTAAAACAACAATCTCCAAGTAAAACTGGACCAGCTCAGCAAGAGCAGAAGAAACAGGCAAGTCCATCGAAATCTGAAGCCATTAAACAACCTTCATCTCCCACCTCTTTAAATACACCTCAGCAACATGTTTCTAAGCAACCATCACCATCTAAGCAATTAACAGCAGGAAAGCAGCCACCTCCGACTAAGCAACCTTCTCCAGTAAAGCAAGTTGCTACACCAGCTACTCAAGAACAGAAAGCTAGTACACCTTCGACTGAAGCGAAAGCATTTACATCTCAACCCGAAGCTGAAAAATCAAAATCGGGCACATCACAACCAAATAAGGACCAACTAAAAGTCGCTATTCAACAGCCGTCAACTGAACCAAAGAAAGCCAGTAGTCCTCAACCAAATATTCGGCAGGATGCTCAAGCTAAATCTAGTACTCCACAGCCGACTACTCCAACTGAGAATGTCGTTACTACGCAGCCAACAAATGAAGACCAGAAAGACAACTCTAATCAGCAAAAGCTCAATTCACAGGCTACACAATCTGCTGCTCAACAACAAAAATCTACGACTCCTCAACCTACTATTCCAGATCAACTAAAAGTGGCTTCACAACAACCAACTGCTCAACAGCAGCAACCACAACCCAAGGCAACCACTCCACAACCCAAAGTCACTACTCCTCAACCGCAGAAAGTTGCCACACCACAACCAACTGTTCAACAACAACAACAACCAAAAGCTAGTACTCCACAACCAACTGGTCAACACTCGAAAGCAAGTACTCCACAACCAGCTACATCAACACAGCAAGCAGATACTCTGCAACCTTCTGGTCAACAACAGAAAGCGTGTAGCCCACAACAACCCGGACAACCAAAAGCCAGCACGCCTCAACCAGCAGTAAAACAACAGAAATCGGGAACTCCTCAGCCAGCTGATCAACAACCAAAAGCTAGTACTCCTCAACCAGCTACCCCTGCACAAAAGGCCAGTACTCCACAACCAACTACTCAACAAGTGAAAGCGAGTACGCCCCAGCAATCTGGTCAACCACAAAAGGCCAGTACTCCACAACCTAAAGCCAGCACTCCACAACCAATGAGTGAGCAGGCAAAAGTCGGTACTCCCCAACCACCGAAAGCCAGTACTCCACAACCAACAATTCAACCAACTTCTCAACCAGCGATGCAACAACAGACATCAAATCAACCTATTGCTCTAGATCAGAAAGCAACTACTCCCCAGCCTCCATTGCAAGTGACGACAACAGATCAACCGCAACAAACAAATACTCAACAAGGAAATATACCAGAAAATAAACCTTAA	MNAEKLRRLQAQVRIGGKGTPRRKKKVMHQSAATDDKKLQSSLKKLSVSTIPGIEEVNIIKDDLTVIHFNNPKAQASLSANTFAVTGHGETKKIVEMLPEILPQLGQDTVMQLRMFANTMSGNQKQGHAASSTLDNVAEEDDVPLLVNDFEEVAKMDETKSAKPKADAKISEEAKNNENGILKEESNEKKIDSPKDTAEKLDKKSKKQQNKQQLQQQQSANGAAKIKSDAGKNENKQQKQAKQEKTNKQEKTQPIAEKNDVSKNEQIPADVKHEAKKETEIVKQELPVQKHEVKVQEKANEKSLPKAEPKDVKTEDITKTSKPNKDIAKTEGKATPKTTDKTAKPTDKPAEKKKEDNAKERKPQEAQKKEDAAKAKEAKAEQTKEQAKDVKESKEAGEKKNDTNQTKQQPKPKEQKMESKSNEKKNEVSAKSPTEQKPIADARPKKSEKPPSQEDNTEKNDLNKVSDLKIEKKEETVPIVMEKNIEPTARTVVEPAVQKQDESKQTPVPRPTPAKETIEKTIEKPLQVAKIQEESKMPAEAVKETEEKFKQENPAQKPVQIITPTEKTPEQTELKTSEADKAKEKVAAAANQPTKQPSPKPASGKKTPTPTTQSTTSNKKDESKGKATTQPGNQTKPMKPTTPKPTLQTKPVTPAKTPDKVVTPTKPGTPTKAVSPQPKLAIKKTSSPTSTPPTTPIEGNLTITEVTTDAKTANEPQKKPATAPKPAQVKSNQQKPAAVVAKLKQQSPSKTGPAQQEQKKQASPSKSEAIKQPSSPTSLNTPQQHVSKQPSPSKQLTAGKQPPPTKQPSPVKQVATPATQEQKASTPSTEAKAFTSQPEAEKSKSGTSQPNKDQLKVAIQQPSTEPKKASSPQPNIRQDAQAKSSTPQPTTPTENVVTTQPTNEDQKDNSNQQKLNSQATQSAAQQQKSTTPQPTIPDQLKVASQQPTAQQQQPQPKATTPQPKVTTPQPQKVATPQPTVQQQQQPKASTPQPTGQHSKASTPQPATSTQQADTLQPSGQQQKACSPQQPGQPKASTPQPAVKQQKSGTPQPADQQPKASTPQPATPAQKASTPQPTTQQVKASTPQQSGQPQKASTPQPKASTPQPMSEQAKVGTPQPPKASTPQPTIQPTSQPAMQQQTSNQPIALDQKATTPQPPLQVTTTDQPQQTNTQQGNIPENKP
LOC111690933	NC_060951	XP_023309308.1	serine protease SP24D	2313	50.14	67.96	71	ATGGCTTTCAGTTTGAAATTATTTGTAGGTATTTTAGGATTTGTAGCTTGTGCAAGTGCTGTGCCTAGCGGCCGTGTTGTAGGTGGAGCAGATGCTGAGATTGGCCAATTTCCTCATCAAGTCTCATTACAACGTTCAGATGGTTCCCATACTTGCGGTGGATCTATTCTCAATGAACGTTATATATTAACTGCTGCCCATTGTGTGGTAGTGGGAAATGGTGTGGAACCTTATCCTCCTCAATACTTTCAAGTACGAGTCGGAAGTGTCCAACGTACCATAGGTGGGAAGTTAGTGCAGTTAAAACGTATAATTGTTAACAAATCGTATGGAAACTTTTTAAATGATGTTGCTTTATTGGAATTGGAAGAGCCTTTAGTTTGGACAGAAAATATTAAACCAATTGAAATGGCTAACGAGGAAGTACCATCTGGAGAAGATGTTATTGTTTCTGGTTGGGGACGTCTGTATACAAACGGTCCAATTCCTCACCGTATGCAATGGAATACATTGAAATCATTAACAACTGAAGAATGTCAGAAAGCTATACAATGGGGATACGACAGTTTAATCTGTTTGGCTCACGAACAAAACAACGGCGTATGTAATGGTGACTCCGGTGGTCCAGCAACATATCAGGGTAAATTAGTTGGTGTCGCCGGTTTTGTTGTAGGTGGTTGCGGTACCAAAAATCCAGATGGTTATGCCAAAGTTTTCTATCATCGCCAATGGATCGAGAAAAATATGGTTTTATAA	MAFSLKLFVGILGFVACASAVPSGRVVGGADAEIGQFPHQVSLQRSDGSHTCGGSILNERYILTAAHCVVVGNGVEPYPPQYFQVRVGSVQRTIGGKLVQLKRIIVNKSYGNFLNDVALLELEEPLVWTENIKPIEMANEEVPSGEDVIVSGWGRLYTNGPIPHRMQWNTLKSLTTEECQKAIQWGYDSLICLAHEQNNGVCNGDSGGPATYQGKLVGVAGFVVGGCGTKNPDGYAKVFYHRQWIEKNMVL
LOC111690932	NC_060951	XP_023309307.2	serine/threonine-protein kinase ATR	278	0.58	0.72	0.82	ATGACGGATCGCCGCAAAGATATGTGGAAACTGTTGTACAGTTTAGTAAATCGTAATGAAACGGAACTAAACGATGTCTTTGTTTTTGTCGATGATATCTTGTGCAAGGAACCCAGTTTGATACGATATTCTGTGAAGGAGAGCACTAATCGTTTCCAAGACACATTCATTTTATGGCTGGTCAATAAGTTAGTGAAGTCTTTAAAAGTGGAAAGTGATCAGGATTATGAAATCCACGAAAAGAATCTAAAAGTTCAGCGCAAATTATTAAATTCCTGTCTCATAAATCGTGGTGTGCTTTTTGAAACCTTAATAAAAGCCTACATATCAGCCATTGAACAGTTATGTGAAGAATATTCTAAAGTAGACCTCTCGTGTCAGGAGGAAGTTGAAAGTCAATTGCTTAAGATTACAGCATTTACTTCGTCCGATGATTGTCTAAAAGAAATTGATACAAATTTTAGTTTCCCTCTCATTGAGGTAGACATAGATGATGTCGACGACTATGTGCAGGCCTTATTACAAGTGTTGCATCATGGTCTATTTGTGGGTTATACAAATTACTCGCTAACCTTTGAGGGGTCACTAATGACAGTTCTTAAAGCATTGAAAGAATGTGAATTTTCTACGAAACTCTATTGTTTACAATATTTGGGTAGAGTCTTTCAAAAGGTGCCCGTGCTTAACAACAATCTACAGCACTTGTATGAACTAAGTCTAAGAGCTTTAACAATGATGTGGAATTATATGCCCATATGGTTGAATAATAATTGTTTTGCTTTGGATTGTATAGATGAGTTTGTAGAAGAATCCAGCAGTTTTTTGAAAATTCTAAAGAATCTACAACATCAAGTGGAGCACAAGGATGTACTCATACGTCACTGTTTCCTATTAATGGAGTATATTTATGAAATTCATCAATGGCTACGTTATCGCACGGGACAAAATTCCCAAAATTTATTAGAAGTCTTTAAAACTTTAGTAGAATTGTTATTTCAATTGATTAATACTTCGACTATTGTCAAGGATCAACAAGGAAAGTTTTTCAATCTTTTTTGGCGTGTTGTAGAAGATTATCCGATTGTATTGCGTCTCTTGCCCGCTTATTTGCATAACAATAAAGAAAACACTAAACTTGATAAATATTTTAAGTTTATTGAAGTAAAAGTATTGGACTTTGTAAAATTGGAAAAGTGGAATAACTCACAATTTGAAGTAGTGCAAGAATGCTTAAATAGTTTAAAGCTATGGGAACATCTTTATCAGCATCAACAACAAATATTGGAAGCAAAGAGTGTATCAAGCGTAAACGAGATAACACTACAAAACAAACCAGCCAGTAATTGTATAAAAATAGAAAAATGGATAAAACCTTTGGACTTATGGTGTACAAAAGTTAATAATTCTAATCGGGTGTTACCTAATGAAAGGGATGAAATAATAATTTCGGCATTTCTACTACAATCCAACATCATAGTAACTCAATTGCCCTCACAAATACAGGCCAAGTTATTAGAAATTGTCTTAAAACCTATTAAAAATACAAATCCTATGAAAATACTACAAAATGATTCAGGTAATTTGGAGCTTAGTTTGGATATGCTAACTTTAATAAATAATTTAAAAAGCGAAAATGCCAACAGTAATATAAAACAATCTTTAAAGTCTGTTGGTAAACAAATATTTTCTTCTAACAAGGAACATGATAATTTGATATTAAAATTTTCTTTCTGCCTAAACAATTTTATGGCCAAGCAATGGTTAAGTATGGAGTATATAATGAAAGAATTTCTCGTAACAAATCTTAAAAATAAAGAAGTTTATAACAATTTGCTAAAGCTATTAAGCTGTTTTAATGCTGAAACAAAAGAGATAATGCTAATAAAGAAATTTCCCTTTTCTGCCAATATTTGTGCAGTAAGTTGTACAAAATTGTTGGAATCAGAGGTGTTATGTGTAAATTGCTTCAATGCATCTTTACTGCAATCTTCACAAAATTTAAAGGAATTTTTGGCAAAAGAAATCAATGTTCTATGTGTAAGCAAAACAGTTTCCTCTACGCTGTCAGCTAATCAAAAATTACCCGCTGATATGAAATTATTACTTATACAACAACTATTCTTAAACGAGGAACTAAATCTCTTAAACAATCATCTTACCTATTGCAACATTACATCAGATGAATGCCTTAAATCTATATTTTTACTCACTGATATGACCAAAATCTATTTGCCTACAGTATCCTCAGTTTTGGCAAATTTCATACGAAATGAACCCGAATTTATTCATCAACTTTCCGCTGCTGTTTTACAAAAAGTTGTCAAATCCTTAAATCCCGATCAAACTTATCAGCATCAGAAAATAATTTTAGAAATTATTGGTTGTTGTACACAAAGTGGTCTACTTACAGAACATTGGCTTTTTCATTTCTTTAAAATGACATTCTTTTATCTACTGCATCCTGAATCGAAGGTGGTACATGAAGCCATTTTAACGGGTTGTGAAATGTGTAGTGCTTATAATGTTCAACCCATTCAGCTGTGGAATTGGTATAAACGTGATGCTTTGAATTTAATAGTCAAGCTTATGATTTATGTTTATCTTACAAAGGGAGTACGAATGACCAGATCTCTAAAGGCTTTTACCAAAATGCTAGGTTTTTCCTGTGTCCAAGAGTTCATTTGTAAATACTATCGTCTTTTGGTAACTATGATTTTACCCTATTGCGTTAAAGCTCCTTTATGCAAAGGACTAATTGTCAGCATATCGAAAATAACACGAAAACCGGTAACAAATTTATTTGTGGTTTCCTTTCTTCGTATTTACACGCACATTTATTTAACCGAAGACTCTGAGATTGGTAATGCTTGTATTGAATTTATAGGCAAATGTACTGGAGCCAGTTTAAGTAAGCTAATGAATACTGATGTAAAGCAAACTGTTTCAGAATTTTTAGTTTACTTTAATCGCAGTCCCACCTTTGTTATGCAAGCTTTTCAATGTCTACTACCCAATGAAGTTGGCGCCAGTACATCAATGGCTATGAAGAAATCGTTTAAAAGTTCCACTCATGAATTTGCTAGTTTTATTACCGATCGTTTTTTGGGTGTTATAACTTATTTTCAAACTTGTTTGTCCGAACCGAACTTTGAGAAACCCCTAAAAGAGGAAACACTTTATAGTCTGGGACAAATCATGCGTTTAATTGGTTCTAACAATGTAACACAATTTCGTTTTAAAATCATAGCCATGTTAAGTTTTGTTCTAACGCTTAATGATCGTAATTTACAAAATATTTGTTTAAAAATTTGGAATATTTTCTTGCATATTGTTAATACCCAAGAACTGGGTCCTTCACTAAGTCGCATAGTAGCCTCATTGCAACCTTTACTGTCTACAAATGCCCAGGAGGTTAATGATATATATGATTATCTGATAATGAAAAACGATAGTCTATTGGGTATTTATATACCAGATCTATATTTCTTAGAAGACATGGCAGAAGTCAAGCCAAATATAAGGCAATATGTAGCACGCCAAACCGAAATTTTAAATATAGAACGTAATGGTGTTGCTGACAAATTGGGTTTTCTCTACAAACAAGTATGCAATGAAAATCTTCAGGTGCGTATATATGGCTTAAATTACATGAGATCCTTTATAGCCAAATATCGCAGTGAAATAAATAATATGATATTGGATACGGTACCAGTGGATCCTTTAATCGAACAAATTGTAGATGAACTTATGAAAGGCTGTAGACATGATGATCGTAATATGAATTTAGCTTCAGCTAAATGTTTGGGTGAATTGGGTGCCATAGATCCCAGTTATATGTCGGCAAATTTTTCTTTTATGAATTCGGCTGAAATCTCTTTAAGTATACACACCGATGATTTTGCCATAATGGCTTTAATGGAACTGTGTAAGGCTTATCAGTTTCAAAAGGATACTAAATATGTAGACAACTTTTCATTGGCCATACAGGAGACTCTGTCGGTGTTTGGTGTGTCACCAAAAGAAAATAAAAAACTAAATGTTTGGGATGCTCTGCCTACAAGAATGCAACAAGTTATGGAACCATTACTTAATTCCTGTTATACTGGCTCGAGAAGAGAAAGTAAATTAACCGAGCATCCCTTGTTCGAAAGTAGTCTTTGTCGCAGCTATGAGGATTGGTCATTTGCTTGGGCTTGTCGTCTAATAGAAATGGTGCAATCAGATGAAACAAAACATTTATTAAATTCCTACAAGCCTAGCATCAAAAGAGACACCAATATGTTGGGTATATTTTTCCCTTATATACTGCTACACGCCCTCCAAGAATGTTCTCAGGATAAAGTTCAGCAAATTTTTGAAGAATTTATGGCCGTTTTCAATTTTTGTAGTCGTGATAATACCACCCAACAAGAAATGGAAGTCTCCGGCTATAGAGAATTTAAATCTTCAAAATATGCTGCTGACAAAATGCCCTCGGAATCGAGCAATTCAGAACAATTTGAAACTTCCGAAACTTTAACTCAAACTTGTACGAAACTCTGTTCGGAGCAAGTGGATTTCTTGCAAAGATGGTGTAGAGAATGGCAAAAAGTCAATATGGTGAGTGGTAAACTCACCCAAACTGATGATCGTTTTAAGAATATTTATGATTTTATTAAGAAATTTAATAAAGCTTTAATATCCAAAGCCAACTACAATTCGGGTGAATATGCTAGAGCTTTAATGTATTTAGAGGAATATATTGAAGAACAACCCTCGGTACGATTGCAAGAACAATTATCATTTCTTATTGAAATACATGGTAAATTAATGGATTCAGACTCGGTGGAGGGAGCTGTTTATATGAAAAAATCTAATTTATCTTTGGAAGAAGAGATACTAGTTAATCGTTTGATCGATAAACCTGAAGAGACTATAACCTGTTATGAACAATTGTTGTCGAAAGATGATCATCAAATAAATCAGGATCATATTAAAGGAATGATTGATTGCTATCTGCGTATGGATAATCCTGAAACCGCCCTACTTATCACCGATGGCCTATGGCAAAAACTGGCCGATCAATATACCGATGATTACTTTAAAGAATGCAAATCCGAATTATTGTGGCGTTTAGGTCGTTACGATGAATTACAAGAATTATTAGAGGATTCTGTGGTTAAGCGTAAAACTACCAATTGGAATATACAATGTGCTGAATCCTTTTTACTTTTCCGTCAACCAAACGATACACAATTGCAGACATTTGAAAATTTCCTAGAACAACTGGATGTCATACGTTCTAATGTCGTTAGCTCTATGAGATCATGTTCGGTAGTAACCGGTAATTCCTATACACATTCCTATGATGAAGTCATACGTTTACATTTGTTAAATGAATTGGAAAATAATAAACAATTAATAAATCAAATAACAAAATATAAAACCATTAATAATACGGATAGACGACATGAAACTAAGAATACCGATGAGATGTGCCTTAAAGAAGTGCAAGAATTCTTTAACAATTGGGATGCACGTTTGGAAGTTTTGCAGCCTATAGCTCGTGTTTTAGAGCCAGTATTTTGTTTCCGACGCAATTTGCTTTTGGAAACGCAAAGAATATTGCAACAAGATTTATCTTGTGCCAACAATCTCATACAAAAAGTAAATGATAAAATTAATGATTATTTGGTGAAATTATGGTTGCGTACCATACACATGAATCGTGAGGCAGGCTGCTTGCAGCAAGCTCAAATTTCCATAATGAAAGCAGAACAATATCAACCGGTTACACTATTTCTCGAAAAAGCCAAACTTCTGTGGCAGAAAGGCCATCAAAGTAATTGCTTTAAGTTGTTGGAGGAAAACATTAAGGTACTTGAAAATAAATGTGAAGGTGATATACGTAAACTAGACACTGCCAGTCGCCATCTTTATGCGGAAACGAAATTTCTACAAGCTTCATACAATGCTGAATCCATGAATATTTGCTCTGAATTGAATTTACGTTACTTTAAAGAAGCTGTTGCCGGCAATCGCACGTGTGAAAAATATTTAGTCCATTATTCCCAATATATGGAAAAAATATATGATTCGTTTACACGAGAACAAAAGGAATCGGAAAATGGCTGTCGTCTGCTATTGGATATAATGCTACACTATGCTAAATCTTTGAAATATGGCTATGCCAATGTATATCAGTCATTGCCACGTTTGCTTAGTATATGGCTAGATTTCACTTCACAATTGGTGTCAATGACCGAGTCCAATCAAACTTCTGACTCTAGTCAAGTTGTTAAGATAAGTTTATTCCAAGAGTTGGCCAAGAAAATGAATGATATGATTAATAATTGTGTTAACATGTTGCCCACTAGTATATTTTATACCGCCTTCTCACAATTACTCTCACGCATTTGTCATCCTTCACCAGATGTATTTAATAATCTAAGAAATATTTTCATTAAACTCATCGAACATTTCCCACAACAATCCTTGTGGATGTTATTACCGATATTTAAGTCCTGTCACAATTCTCGCATTAAACGCTGTCGCCTCATCTTTACCGATGCTCGTCTCAATAAACCCGCCTTTCAAAAGCTACTCAACGATTTTAACATGTTGGCTGAACGTTTAATTGAACTCACCGACAAAGAAGTTACCTTTGATCGTACTTACGAATTGAGTGGTTTAGTACGTCAACTTCCTAGACTTTTTGAGGATAGTAATTTTTCAAAAATAATGTTGCCCTTCGAAAAATTTATGCAACCTTCGTTTCCTATTACTTCAACAGCAGAGTCTCTGAATTTAAATACCTCTATATCACCGGATATTACAATTAATGCTTCTTCAGTGCCCAGTAATCCTTTTCCCAGTTGTTGTGTTTATTTGTGTGGCATTAGCGAAGAGGTTGTGGTTTTAAGATCTGCTGCAAAACCTAAGAAAATCACCATTGAATGTAGTGATGGTATCTCGTACAATGTTATGGTCAAGCCCAAAGATGATCTGCGCAAAGATTTTCGTTTGATGGAATTTAATGGTTTGGTTAAGCGGTTTCTTCATCAGGATTCAAAGGCCCGTCATCGTCGTCTACGCATACGCACCTACGCTGCCATACCCTTCAATGAAGAATGTGGTCTAGTTGAATGGTTACCTAACCTTAATTCCTTTAGAGGCATCTGTGTTTCTATGTATCGTATGCGTGGTTTGGGAATACCAGATCGAGCACTACGACAATGTGCTTTACCCAAAACAGATCCTATAGAAAAGAAAAGAGCCATGTTCACAGACGTCTTACTGACACGTCATCCACCCATCTTTCATGAATGGTTTAAACAACGTTTTCCCTCACCTCACAGTTGGTATCAAGCTAGAAGTTCTTATGTTAAAACTATAGCAGTAATGTCAATGGTTGGTTATATATTGGGTTTGGGTGATCGTCATGGTGAAAACATACTATTCGACGAAACAAATGGTGATGCAGTACATGTTGATTTTAATTGTCTCTTCAATCAAGGTGAATCATTTGCTTATCCAGAAATTGTACCTTTTCGTTTAACGCATAATATGGTCTTCGCTATGGGACCATTAGGTGTTGAAGGTTTATTTCGTAAATGTTGTGAAATAACTTTACGTTTATTAAAGGATGAATCGAAAACTTTAATGTCTGTACTGCGACCATTTGTTTATGATTTGGGTGCTATAAATCGTTTGAAAGGAAAAACTACTTCGGGTTTGGAAATAACCGACCCTAAAGCCATTACAGATGTTAAACGTATAGAAGAAAGATTACAGGGTTATGTTAAACGTACCCTGGGTAATAGTATGCCTTTGTCTACCGAAGGCCAAGTTAATTTCCTTATAAACGAAGCTACAGATATTGATAATCTGGCTTCCATGTATATAGGCTGGGGTTCCTATATATAA	MTDRRKDMWKLLYSLVNRNETELNDVFVFVDDILCKEPSLIRYSVKESTNRFQDTFILWLVNKLVKSLKVESDQDYEIHEKNLKVQRKLLNSCLINRGVLFETLIKAYISAIEQLCEEYSKVDLSCQEEVESQLLKITAFTSSDDCLKEIDTNFSFPLIEVDIDDVDDYVQALLQVLHHGLFVGYTNYSLTFEGSLMTVLKALKECEFSTKLYCLQYLGRVFQKVPVLNNNLQHLYELSLRALTMMWNYMPIWLNNNCFALDCIDEFVEESSSFLKILKNLQHQVEHKDVLIRHCFLLMEYIYEIHQWLRYRTGQNSQNLLEVFKTLVELLFQLINTSTIVKDQQGKFFNLFWRVVEDYPIVLRLLPAYLHNNKENTKLDKYFKFIEVKVLDFVKLEKWNNSQFEVVQECLNSLKLWEHLYQHQQQILEAKSVSSVNEITLQNKPASNCIKIEKWIKPLDLWCTKVNNSNRVLPNERDEIIISAFLLQSNIIVTQLPSQIQAKLLEIVLKPIKNTNPMKILQNDSGNLELSLDMLTLINNLKSENANSNIKQSLKSVGKQIFSSNKEHDNLILKFSFCLNNFMAKQWLSMEYIMKEFLVTNLKNKEVYNNLLKLLSCFNAETKEIMLIKKFPFSANICAVSCTKLLESEVLCVNCFNASLLQSSQNLKEFLAKEINVLCVSKTVSSTLSANQKLPADMKLLLIQQLFLNEELNLLNNHLTYCNITSDECLKSIFLLTDMTKIYLPTVSSVLANFIRNEPEFIHQLSAAVLQKVVKSLNPDQTYQHQKIILEIIGCCTQSGLLTEHWLFHFFKMTFFYLLHPESKVVHEAILTGCEMCSAYNVQPIQLWNWYKRDALNLIVKLMIYVYLTKGVRMTRSLKAFTKMLGFSCVQEFICKYYRLLVTMILPYCVKAPLCKGLIVSISKITRKPVTNLFVVSFLRIYTHIYLTEDSEIGNACIEFIGKCTGASLSKLMNTDVKQTVSEFLVYFNRSPTFVMQAFQCLLPNEVGASTSMAMKKSFKSSTHEFASFITDRFLGVITYFQTCLSEPNFEKPLKEETLYSLGQIMRLIGSNNVTQFRFKIIAMLSFVLTLNDRNLQNICLKIWNIFLHIVNTQELGPSLSRIVASLQPLLSTNAQEVNDIYDYLIMKNDSLLGIYIPDLYFLEDMAEVKPNIRQYVARQTEILNIERNGVADKLGFLYKQVCNENLQVRIYGLNYMRSFIAKYRSEINNMILDTVPVDPLIEQIVDELMKGCRHDDRNMNLASAKCLGELGAIDPSYMSANFSFMNSAEISLSIHTDDFAIMALMELCKAYQFQKDTKYVDNFSLAIQETLSVFGVSPKENKKLNVWDALPTRMQQVMEPLLNSCYTGSRRESKLTEHPLFESSLCRSYEDWSFAWACRLIEMVQSDETKHLLNSYKPSIKRDTNMLGIFFPYILLHALQECSQDKVQQIFEEFMAVFNFCSRDNTTQQEMEVSGYREFKSSKYAADKMPSESSNSEQFETSETLTQTCTKLCSEQVDFLQRWCREWQKVNMVSGKLTQTDDRFKNIYDFIKKFNKALISKANYNSGEYARALMYLEEYIEEQPSVRLQEQLSFLIEIHGKLMDSDSVEGAVYMKKSNLSLEEEILVNRLIDKPEETITCYEQLLSKDDHQINQDHIKGMIDCYLRMDNPETALLITDGLWQKLADQYTDDYFKECKSELLWRLGRYDELQELLEDSVVKRKTTNWNIQCAESFLLFRQPNDTQLQTFENFLEQLDVIRSNVVSSMRSCSVVTGNSYTHSYDEVIRLHLLNELENNKQLINQITKYKTINNTDRRHETKNTDEMCLKEVQEFFNNWDARLEVLQPIARVLEPVFCFRRNLLLETQRILQQDLSCANNLIQKVNDKINDYLVKLWLRTIHMNREAGCLQQAQISIMKAEQYQPVTLFLEKAKLLWQKGHQSNCFKLLEENIKVLENKCEGDIRKLDTASRHLYAETKFLQASYNAESMNICSELNLRYFKEAVAGNRTCEKYLVHYSQYMEKIYDSFTREQKESENGCRLLLDIMLHYAKSLKYGYANVYQSLPRLLSIWLDFTSQLVSMTESNQTSDSSQVVKISLFQELAKKMNDMINNCVNMLPTSIFYTAFSQLLSRICHPSPDVFNNLRNIFIKLIEHFPQQSLWMLLPIFKSCHNSRIKRCRLIFTDARLNKPAFQKLLNDFNMLAERLIELTDKEVTFDRTYELSGLVRQLPRLFEDSNFSKIMLPFEKFMQPSFPITSTAESLNLNTSISPDITINASSVPSNPFPSCCVYLCGISEEVVVLRSAAKPKKITIECSDGISYNVMVKPKDDLRKDFRLMEFNGLVKRFLHQDSKARHRRLRIRTYAAIPFNEECGLVEWLPNLNSFRGICVSMYRMRGLGIPDRALRQCALPKTDPIEKKRAMFTDVLLTRHPPIFHEWFKQRFPSPHSWYQARSSYVKTIAVMSMVGYILGLGDRHGENILFDETNGDAVHVDFNCLFNQGESFAYPEIVPFRLTHNMVFAMGPLGVEGLFRKCCEITLRLLKDESKTLMSVLRPFVYDLGAINRLKGKTTSGLEITDPKAITDVKRIEERLQGYVKRTLGNSMPLSTEGQVNFLINEATDIDNLASMYIGWGSYI
LOC111690931	NC_060952	XP_023309306.2	fatty acid synthase	1	0	0	0	ATGTCAAATATCAATGAAACATCAGAGAATATCTCTTCAACATCCGGAAGTGAAAAAAAATATAAAAAATACTCTAGAATCTTTCCGGAAACAGAGGGAGATGATATTGTAATTTCTGGTATATCTGGAAAATTTCCCAATTGTCATAATACTGCTGAATATGAATATAATCTTTACAATAAGATTGATATGGTCGACGATGACGAACGCCGTTGGCGTCACTTTAATCCAGAAATTCCAAAGAGATCTGGAAAAATCTATGAACTTGAGAAATTCGATGCCACGTTCTTTGGGGTACACTTTAAACAGGCCCATACTATGGATCCTCAAACACGCATATTAATGGAGACGGCTTATGAAGCAGTCATTGACGCTGGTATCAATCCCAAAACCTTGAGAGGTACTAAAACTGGAGTCTACATTGGTTCATGTATTTCGGAATCAGAAAAAACATGGTTTTACGAAAAGGTATCGTCAGGTGGTTTTGGTATAACTGGCTGCAGTCGTGCTATGTTGGCTAATCGAATTTCTTATGCACTTGGCCTGCAAGGTCCTTCATTTCTTGTGGACACTGCCTGTTCAAGTTCAATGTATGCTCTGGACAATGCTTTTACCGCATTACGTAATGGAGAAATCGATGCTGCTATAATTGGTGGAGCAAATCTTTTATTGCATCCTTTTGTTACACTGCAGTTTGCCAGACTTGGTGTTTTAGCTGCTGATGGTTTTTGTCGCCCTTTTGATAAAGATGCTAGTGGTTACACGCGTTCGGAAGCCATTAACTGTATGTTCCTTCAGCGCAAGCGTAATGCCAAGCGTGTATATGCAACTGTAGTATACTCTAAGACAAATTGCGATGGTTTTAAACCCGAGGGCATTACTTATCCATCTGGAAAGTTACAAGAACAGTTGTTAAGTGAATTTTACAATGAAGTCAACGTAAGTCCCGACGACTTGGGATATTTGGAAGCACATAGTACAGGAACTGTAGTTGGAGATCCAGAAGAATGCCGTGCCATTGACAACGTGTTATGTAGTCAACGAACCTCACCGTTATTAGTAGGCTCTGTTAAGTCGAATGTTGGTCATTCTGAAGCTGCTTCGGGTGTTAATTCATTAATAAAGGCATGTTTTGCTTTCGAAAATGGAAAGATTCCTCCTAACATTAATTTTGTAGAAATCAAACCAGAAATTTCTGCATTAGCAGAAGGAAGGCTAGTTGTGGTGAAGGATGTTATGGACTTGGAAAAACCATATATTGGTATAAATTCATTTGGTTTTGGTGGTGCCAATGCTCATGCCTTATTGAAGGCCTTTGAAAAAACCAAGATTAATAATGGTGTACCGGAAGATGATATACCCCGTTTAGTAACCTGGGCTGGTAGAAACGAGCAATCTGTAAACACAATTTTGGATGCTATTGAAAAACGTCCTTTGGATGCAGAATTTATTGCTCTTTTGCAAAACATACAAAATGATGAAGTTTCTGGCTTGGTTTTTCGTGGTTTTGGTATTTGTAGTAAAAACGGTCAAGAAGAACCGGCCACGATTTTGGTTAAAGATGTCCAGCATTATACTGGCATAAAAAGGCCTATTGTTTGGGTTTTTAGTGGTATGGGATCTCAGTGGTCACAAATGGGTACATCTCTAATGATTATTCCTCAATTTCGACAATCAATCGAACGCTGTCATGCAGCTCTTTTACCAAAGGGCCTCAATCTTATTCACATATTGACATCGGATGATCCCACAGTTTTTGATAATATTTTGCATTCATTTGTTGGTATTGCTGCCATTCAAATCGGTTTGGTGGACGTTTTGCGAACACTTAACTTGGAACCAGACTATATTATTGGACATTCGGTGGGCGAACTTGGCTGCGGTTATGCTGACGGTGGCTTTACTCCTGAACAAATGATTCTGGCTTCTTACTATCGTGGAAAAGTCAGTTTAGAAATAGAAAAAATTAAAGGTTCTATGGCTGCTGTTGGTATTGGATTCAAAAAAATTGTAAATATGCTTCCAAGTACAATTGAAGTAGCCTGTCATAATGGCGCCGATTCATGTACAATTTCGGGACCTGCTGACGATGTAGCCAACTTTGTGTCTGAGCTAAAGTCGAAGGATATATTTGCCAAGGAGGTTCCATGCTCCAATATTGCTTACCATTCCCGTTATATAGCACATATGGGACCACAACTGTTGAAATATTTGCAAAAAACTATTCCTAACCCAAAACAAAGATCAACGAAATGGCTGAGCTCCAGTGTTCCTAAAAGTGAATGGGATCAACCTGGGCGTAATTTATGCTCCGCGGAGTATCATACAAACAACTTATTAAGCAGCGTTCTGTTTGAAGAAACATTCGCCCTATTGCCCAAAAATTCTTTAACTATTGAAATCGCTCCTCATGGTCTATTACAAGCCATTTTGAAACGTTCAATGCCTGGTGGCATTCATATTCCTCTAACTCAACGCGCAAATAAAAATAATGGACTCTTCTTCTTAACAGCACTCGGAAAACTTTTTACAAGTGGAATTAATTTCCCCGTTCAAAATCTTTATCCAAAAGTAGAATTTCCGGTTTCTCGCGGAACACCCGGTATTAGCTCTTTAATACGATGGGACCATAAGGAAGACTGGTTTATAACAAAATACGAAAACATGAAGACAAAATCAAGTGGAGAACGAGTTTTTACAGTTAATTTGGGTAGTGATGATGAGGAATACATGACTGGTCATGTTATTGATGGAAAAGTATTAGTGCCCGCTACTTGCTACCTTCAGTATGTATGGGAAACATTTTCTCTTATGTATCATGGTCCCAGTTTTATGGATGTGCCAGTTGAATTTGAAGATGTCAAGTTTTTGAGAGCAACAAACATAAATGCAAAGACTAGCGTGGACTTAACAGTTATGATACACTATGGTACTGGTAACTTTGAGATTACTGAATCAGGAGCTTTGATAGTAACAGGAAGAATTTCAGAAATAGAAAATCCAACAATTCCTAAAGCGCCCAATTTTAAGGAAAATTCAGACTTTCCAATGGTCTCAAAGAAAGACTTTTATAAGGAGTTAAAGCTGCGTGGTTATCACTACAATGGAACTTTCCAAGCTGTGCAGGAGGCGCGAGGTGATGGACTCTATGGCAAAGTGGAATGGAAATATAATTGGGTTACATTTATGGATGCCATGTTACAAATACATATATTAGGAACTGATGCCAGGAGCCTTTTACTACCTACACAAATTCGTAAATTACGTATTTATGGTCTTCATCACTTTAACATAATGACTACCATGGATCCCGAGAATCGAGTATTTGACGTATATGTTGATCATGATGCAAATAGAATTGTTGCTGGTGGAATTGAATTAATAGGTCTTCATGCTAGTCCAGTTCAACGTCGTAAGCCTCCAGGAGTTCCAGTTTTAGAAAAGTACAACTTTTTACCCCATTTCCCCTCACCTGTAGTGAGTGAAGCCGATGCGGCACGTATTTGTGTTCAGTTGGCTTTGGAGAATGTACCATCATTAAAAATGAAAATTGTCGAGGTCGACACAGATGGACGACTGCCTATTATATCAAACTTCTTGGATTCAGTGGAAGATTTGCCCGTAATAACAGGAGATTATATGTTCCTTTCAAGTCAGGCGATCACTGACATACCGGCAGCAATACATGTTGAAAATGGCAAACTTTCTACACAATCGAACTGTAACTTTATTATTGTCGGCGGCTTAGGTGGACAAATGAACGAGGAAACAATCAAGGCAACCAATAAATCATTGTTGGATAACGGATATTTGGTTGTTCGTGAGCGCACTACCTCAAACATAGAAAACTTGGTTATTCCAGAAAATTTCAAAATGTTGGCAGTTATGCCGCTTGAAAACAATGAAGAAGTTATTTTGTTGTTGCAAAAAACAAAGAAAAACTTTAATCTCGAACCATTGGTAATAGAGGTTAGCGAATCCGACCAAGATTTCGAATGGTTGTCAAAAGTTCAGCATGCCATTACCAATAAAACACCTGTTGTTCTTTATGCTTTTAATGAAAAACTAAACGGCCTCATTGGTTTAGTTAACTGTCTAAGAAAAGAACCTGATGGCAACTTAGTTATAGGCTTCTTTATTGATGATCAAAATGCACCCCCCTTCAGCCTTAGTGATCCATTCTATGGAAATCAGTATGCGTTAAGGCTGGCAATCAATGTTTACAAAAATGGAAAATGGGGTACATACCGTCATTTGCAACTTAAAACCGACGAAAAATGCATTGCACGCGGGGATCATGTGTATGGAAATGTTATGCAGCGTGGAGACTTGTCGTCTTTCCGCTGGTTTGAAGGACCATTCGATGCCAAAGAATGTCCCATTAAGGTTGTTTACTCATCAGTAAATTTCCGAGATGTAATGCTGGTCACTGGTCGCTTAGGTGTTGAGTTGTACAGTTCCAGCAGAATTCATCAATCATGTTTATTGGGCATAGAGTTTTCAGGTATTGAAATAAAGACTGGGCGTCGTATTATGAGCATGGTTGAAAGGAGTGGCATTGCTTCGTATATAGAAAAGCCTTCCAGATTATTATTCACAGTACCTGATCATTGGTCACTGAAAGAGGCAGCTACCGTGCCTGCAGTTTATATCACCGTTTACTACGCCTTTTTTGTGTGTTCCGATATACGTAAAGGAAAAAGCATTCTCATTCATGCTGGCACTGGTGGGGTTGGTTTGGCAGCTATACGTACAGCATTGGCCTACAATATGGAAGTCTTCACTACTTGTAGTACGCCGCAGAAGAAAAAATTCCTTCTTGAAACATTCCCACAGTTGAAAGAGTCTCACATTGGAAATTCACGAGACACTTCATTTGAATATATGATTTCTCGTGAAACGAATGGCAAGGGAGTAGATTTTGTGTTAAATTCACTTGCTGAAGATAAGTTGTTTGCATCTGTACGTTGTTTGGGCATGTGTGGTCATTTCCTCGAGATAGGTAAATTTGACATGGCCAATGATAGTAAGCTTGGTATGAGTTGTTTCCTTAAGGAATTGACTTTCCATGCCGTTTTGGCTGATCGTTTGGTAAATGCGTCTGATGAAGAAATCGATCACTTAAAACACATCATCGAAGTCGACATAGCAAAGGGCATCATCCAGCCTTTACCTGCAAATGTATTCCAAGCTCCCCAGATAGAACAAGCTTTCCGTTTCTTAGTAGGAGGCAAGCACATAGGAAAAGTTATTATTCAAGTTCGAGAAGATATTGAATCTGAAAAGACAATACCACTTACGGCATTGAAACAAGTCTATTTCAATGAAAACTTGAGCTATGTAATTCCCGGAGGTTTAGGAGGTTTTGGTTTAGAGTTAGCCGATTGGATGGTCATACGTGGAGCTAAAAATATTGTATTAAGCTCAAGTAGAGGAATCACAAAAGACTATCAATCATATCGTATTGCATTGTGGAAGACATATGGATGTTCAATTAAGGTTAGTACGAGTGATATTACATCATATGAAGGCTGCAAAAAATTACTGCAAGAAGCAGAAGAAATGGCTCCAGTTGGGGGAATTTTCAATTTGGCTGTAGTATTGCATGATGGAATTTTCACAAATTTGACAAAAGAATCATTTATGGAAAGCTTTGCTCCGAAAGCCATTGCTACGAAATATTTGGATAAATTATCACGTGAGAAATGTCCCAAACTGAAGCATTTCGTTGTTTTCTCTAGTGTGTCATGTGGTCGCGGAAATGCTGGTCAAACCAATTATGGTATGGCCAACTCTATAATGGAAAGAATTGTGGAAGATCGTGTTGCAAATGGTTATCCAGCTAAAGCTGTACAATGGGGTGCTGTGGGAGAAGTTGGTCTTGTCGCTGATATGGCCGAAGACAAAATTGATATGGAAATCGGTGGTACTTTACAGCAACGTATTTCATCGTGTTTGCAAGAATTAGACAAACTCTTGTCTGTCCCAGATGCCATTGTAGCAAGTATGGTCGTAGCCGAAAAACGGGTAGGTCGTTCGGGTAACGAGAGCATTGTTGAGACGGTAATGAATATTATGGGAATTCGAGATCTAAAGTCAGTTTCATTAGGAACTACCTTATCGGAAATGGGAATGGACTCCCTGATGGCAGTAGAAATTAAACAGACATTGGAGCGAGATTTTGAACTTGTACTAACACCACAAGATTTACGCTCTTTAACATTCCAGAAACTGCAAGAATTTGCTGATGCACGTGAACGTGAGAATACGGAAGTAGTTAAAATGATTTTTGCATCTGAAGGAAAAGAACAGGCAATGGAGCTGTTGTTGCGTAATCTTGGTGATGAAGCTTGTTGTGATGAGATCTTGGTGCAATTAAACACAGCTGCAGATTCATCTAAAATTAATATGCCTCCAACAATTTTCATACCAGGGTTAGAAGGTACTGCTGGTCAAGCATGGTACAAGATCGGAAGTCAGATAATAAGTAGGGCTAATGTTTTACAACTACATAGCTTTGCAGAGCTGACAACTGTAAAAGCCATTGCAGAAGCAGCCTTTGAACATGTTAAATCTGTTTTAACTGCCTCCCAACCATTTTACATTATCGGATACTCGTTTGGTACATATGTTGCCTTACAATTAGTTGCCCTTCTTGAAAAGGCCGGTTATCGGGGACAACTTTTGCTTATTGATGGTGCTCCTCACTTCCTAACTAAACTTACACGACTTCAATTGGGTGAAAACTTCACAGATAATGAATTATACGATTTATTACTCTCCCTTATTTCAAGCCTTATCTTCCCAGAGGAAACGAAAGAGACAACAGGATTGGTATTCCATAAAATTCCTACATTAGAGGGCAAGTTAGAGAAGTTTATGGAATATGTTGGTAAACAGGACCTTTACAGCAAAGAGTACTCTGCTACCATGGTTAATGCAATGTTCAGGCGTATAAAAATGGCCGCTCAATACGATCTGGACAATATTGAGGAGCTGAAAACTCCAATAACCTTAATTCGTCCAGCTGAAGTTGCGCTTCAGGACATTGAAGAAGATTATTGCCTTACTAGAATTACTAGCGGAAAAGTCGTAATGAAGGTGATTGAAGGCAGCCATTCCTCCATGTTGGATAATCCAATGCTGCCACAAATAATTAATGACTTTGATCCCGCTGTGAAAGATGATAAAAATTTTGAAGAATATATTCGCGACGGAAATCCCTCTAAAATATGTTAA	MSNINETSENISSTSGSEKKYKKYSRIFPETEGDDIVISGISGKFPNCHNTAEYEYNLYNKIDMVDDDERRWRHFNPEIPKRSGKIYELEKFDATFFGVHFKQAHTMDPQTRILMETAYEAVIDAGINPKTLRGTKTGVYIGSCISESEKTWFYEKVSSGGFGITGCSRAMLANRISYALGLQGPSFLVDTACSSSMYALDNAFTALRNGEIDAAIIGGANLLLHPFVTLQFARLGVLAADGFCRPFDKDASGYTRSEAINCMFLQRKRNAKRVYATVVYSKTNCDGFKPEGITYPSGKLQEQLLSEFYNEVNVSPDDLGYLEAHSTGTVVGDPEECRAIDNVLCSQRTSPLLVGSVKSNVGHSEAASGVNSLIKACFAFENGKIPPNINFVEIKPEISALAEGRLVVVKDVMDLEKPYIGINSFGFGGANAHALLKAFEKTKINNGVPEDDIPRLVTWAGRNEQSVNTILDAIEKRPLDAEFIALLQNIQNDEVSGLVFRGFGICSKNGQEEPATILVKDVQHYTGIKRPIVWVFSGMGSQWSQMGTSLMIIPQFRQSIERCHAALLPKGLNLIHILTSDDPTVFDNILHSFVGIAAIQIGLVDVLRTLNLEPDYIIGHSVGELGCGYADGGFTPEQMILASYYRGKVSLEIEKIKGSMAAVGIGFKKIVNMLPSTIEVACHNGADSCTISGPADDVANFVSELKSKDIFAKEVPCSNIAYHSRYIAHMGPQLLKYLQKTIPNPKQRSTKWLSSSVPKSEWDQPGRNLCSAEYHTNNLLSSVLFEETFALLPKNSLTIEIAPHGLLQAILKRSMPGGIHIPLTQRANKNNGLFFLTALGKLFTSGINFPVQNLYPKVEFPVSRGTPGISSLIRWDHKEDWFITKYENMKTKSSGERVFTVNLGSDDEEYMTGHVIDGKVLVPATCYLQYVWETFSLMYHGPSFMDVPVEFEDVKFLRATNINAKTSVDLTVMIHYGTGNFEITESGALIVTGRISEIENPTIPKAPNFKENSDFPMVSKKDFYKELKLRGYHYNGTFQAVQEARGDGLYGKVEWKYNWVTFMDAMLQIHILGTDARSLLLPTQIRKLRIYGLHHFNIMTTMDPENRVFDVYVDHDANRIVAGGIELIGLHASPVQRRKPPGVPVLEKYNFLPHFPSPVVSEADAARICVQLALENVPSLKMKIVEVDTDGRLPIISNFLDSVEDLPVITGDYMFLSSQAITDIPAAIHVENGKLSTQSNCNFIIVGGLGGQMNEETIKATNKSLLDNGYLVVRERTTSNIENLVIPENFKMLAVMPLENNEEVILLLQKTKKNFNLEPLVIEVSESDQDFEWLSKVQHAITNKTPVVLYAFNEKLNGLIGLVNCLRKEPDGNLVIGFFIDDQNAPPFSLSDPFYGNQYALRLAINVYKNGKWGTYRHLQLKTDEKCIARGDHVYGNVMQRGDLSSFRWFEGPFDAKECPIKVVYSSVNFRDVMLVTGRLGVELYSSSRIHQSCLLGIEFSGIEIKTGRRIMSMVERSGIASYIEKPSRLLFTVPDHWSLKEAATVPAVYITVYYAFFVCSDIRKGKSILIHAGTGGVGLAAIRTALAYNMEVFTTCSTPQKKKFLLETFPQLKESHIGNSRDTSFEYMISRETNGKGVDFVLNSLAEDKLFASVRCLGMCGHFLEIGKFDMANDSKLGMSCFLKELTFHAVLADRLVNASDEEIDHLKHIIEVDIAKGIIQPLPANVFQAPQIEQAFRFLVGGKHIGKVIIQVREDIESEKTIPLTALKQVYFNENLSYVIPGGLGGFGLELADWMVIRGAKNIVLSSSRGITKDYQSYRIALWKTYGCSIKVSTSDITSYEGCKKLLQEAEEMAPVGGIFNLAVVLHDGIFTNLTKESFMESFAPKAIATKYLDKLSREKCPKLKHFVVFSSVSCGRGNAGQTNYGMANSIMERIVEDRVANGYPAKAVQWGAVGEVGLVADMAEDKIDMEIGGTLQQRISSCLQELDKLLSVPDAIVASMVVAEKRVGRSGNESIVETVMNIMGIRDLKSVSLGTTLSEMGMDSLMAVEIKQTLERDFELVLTPQDLRSLTFQKLQEFADARERENTEVVKMIFASEGKEQAMELLLRNLGDEACCDEILVQLNTAADSSKINMPPTIFIPGLEGTAGQAWYKIGSQIISRANVLQLHSFAELTTVKAIAEAAFEHVKSVLTASQPFYIIGYSFGTYVALQLVALLEKAGYRGQLLLIDGAPHFLTKLTRLQLGENFTDNELYDLLLSLISSLIFPEETKETTGLVFHKIPTLEGKLEKFMEYVGKQDLYSKEYSATMVNAMFRRIKMAAQYDLDNIEELKTPITLIRPAEVALQDIEEDYCLTRITSGKVVMKVIEGSHSSMLDNPMLPQIINDFDPAVKDDKNFEEYIRDGNPSKIC
LOC111690929	NC_060951	XP_023309304.2	uncharacterized protein LOC111690929 isoform X1	43.83	0.32	0.42	0.45	ATGGATAATTTTACGGATTATAAGCAAAACATGGATTACGAATTACCGATGTTAATCTGTGCATCAATTGTTGCGGTTGTTATTTCTGGAATACTATTAATTAGTAAAATAAAAAATGACTCTGTGCATCGCAATAGCAGTAAAAGAAGTCATATATCATCACTGAAGCCACATATTACTTTAAATTCAAGTCTATACGCAAACGGTACCCATCAGAATCATATCAGCATCAGTGGAAAGCAACGCAAATCTTGCAGCAATAATAAAAGGCAAGACACAACAAAGAAGAGCACATTCACCTCCGTCGGAGATGGCCAAGAGTTACTCAAGAGAAATTCATCCAGAATTAAAATTAAGGATTGGTTAAAACATGATTTAATAAGTTGTGACCCATATTCTGATTCTTCTTTCCCCGAAGATAATATAACACCATGTCATAACCAAGCACATCGTAACAGTACATCCAGTGAAGCAACGGCTAGTGATGATTTAAATTGTAGTTCAAGCAATGAGGATTTAAGTTTAACATATTTAATAGCAGCTAATTCACAAAAAAACGGAACAAAATTAAGACAGAGGAAACAACAAAAAAGGAAAAAAGTCCTTACTTCCACGAATTCTGCTAATATTACAAGAAATATCCAGTTCATGGATCTCGGTAATGAAACTATGGAAAATATAAAATCTAATGGACGAAAGAAGACATCAACTAATGCTGCCCTAAAATTAAGAAAGCAATGCGCAACTGCTTCCGCGTTGAAGGCAGTTTTAAATAATAGGCAACTTTCGAAGTCGTATATTCATAGTCTAACAAGTTCAGAATCTAATTTGTCCCTATGCAATTCCTTGTCATCTGCTTCTTCAACAACATCTATAAACTCGTCACTCTCATCGTCGGCTTCAAATTCTCCCGCTACTTCAGTCAATTCCTCACCCACAGCATCCCCTACTTCATGTAAACGTAATACAGAATATTTAAAAAAATCGGCAAAGTCATTAATATCACCTCTAAAACAATTTACTAAATTAAACATGAATGAGCAGGAATTAGTTCAACAAATGAGACGCTATGTTATTGATCCAAGTCTTCTAAGAGTATACGGCTTTCCTGTAGAGTCAGTTCACCATGAGGGTTGTGTTGAAATTTTTAAATGCTTGCCTAAACATTTGGCCGAGGAGGCTGTAACTGAAGACAATCAACGTCATCATTGTCATTTTTATGGTCGTAAAAAATCCGACATCTTTAATATTAGTGATGGTTTATACTTGAATTCCTGTGGTCAACGATGGTATGGTAATAGTTCAACCGATTCTGGTCATGGTTCTGGCGAATCAAGCCCACGCTTCACCGATTCAGATTCAAGTGAAATGGCTGAAGATGAATTGATAGCACCTGTAATAGCATTTTACACACCCGATGGCGTATACCAAATATTTTCAGAATACTGTAATTCTATAGAGAAACAGTGTGTGCGATGTTCCAAAATGTTCCAAGTTAACGAAGAAGGCGAATACTTGTCTTTCGGTTCGTGTACTTATCACTGGGGTAAACTGAGTAACGTTTACAATGGGAAATGCTACGTCAATATTTATTCTTGTTGTCAAGGCGATGAGCTCAGTGAAGGATGTTCTCAGCATGCCTTTCATGTTTGGAATGGAATTGTAGTTGGCATAAATGGCCCTTACACGGATTTTGTTCACACAAAACAGAAGGATAAATGTCCTAAAAAGCATTCAAAAGTATATGCTATCGACTGTGAAATGTCTTACACAGGCTTAGGTTTGGAGGTCACCAAAGTCACTGTTATAGGTTATGATGGTTCTCTGGTGTATGAACACTTTGTGAGAACGCAAGCCGAAATAATCGATTATAATACTCGATTTTCGGGTGTTTCTGAAAAGGATCTCTTAGCAGACTCGAATAATTCCATTAAAACATTTTCCGAAGTACAAAAAGACTTGCTAAATCTTTTTGACGCCGATACCATCCTCATTGGTCATGGTTTAGATAACGATTTGAGGGTTTTGCGTTTAGTACACAAAACGATAGTGGACACGTCAGTAATATTTAGCCATTCAACGGGGTATCCATATAGAAGATCTCTCAAGAATTTAACAAAATCCTTTTTAAAACGAGATATACAATGTGGAGAGATGGGTCACAGTAGTTTTGAAGATTCTCGAGCCTGTCTAGAGTTGATGTTGTGGAAGATCCGAAAAGATTTACGGCACTGGAATTACTAA	MDNFTDYKQNMDYELPMLICASIVAVVISGILLISKIKNDSVHRNSSKRSHISSLKPHITLNSSLYANGTHQNHISISGKQRKSCSNNKRQDTTKKSTFTSVGDGQELLKRNSSRIKIKDWLKHDLISCDPYSDSSFPEDNITPCHNQAHRNSTSSEATASDDLNCSSSNEDLSLTYLIAANSQKNGTKLRQRKQQKRKKVLTSTNSANITRNIQFMDLGNETMENIKSNGRKKTSTNAALKLRKQCATASALKAVLNNRQLSKSYIHSLTSSESNLSLCNSLSSASSTTSINSSLSSSASNSPATSVNSSPTASPTSCKRNTEYLKKSAKSLISPLKQFTKLNMNEQELVQQMRRYVIDPSLLRVYGFPVESVHHEGCVEIFKCLPKHLAEEAVTEDNQRHHCHFYGRKKSDIFNISDGLYLNSCGQRWYGNSSTDSGHGSGESSPRFTDSDSSEMAEDELIAPVIAFYTPDGVYQIFSEYCNSIEKQCVRCSKMFQVNEEGEYLSFGSCTYHWGKLSNVYNGKCYVNIYSCCQGDELSEGCSQHAFHVWNGIVVGINGPYTDFVHTKQKDKCPKKHSKVYAIDCEMSYTGLGLEVTKVTVIGYDGSLVYEHFVRTQAEIIDYNTRFSGVSEKDLLADSNNSIKTFSEVQKDLLNLFDADTILIGHGLDNDLRVLRLVHKTIVDTSVIFSHSTGYPYRRSLKNLTKSFLKRDIQCGEMGHSSFEDSRACLELMLWKIRKDLRHWNY
LOC111690923	NC_060953	XP_023309302.2	beta-1-syntrophin	7	0.06	0.08	0.09	ATGGTGGAGTCATCGAGCTTGGGCAGAACATTGAACAATGCCCCAGTTCAGCCACTACCCACACAATCACCCTCCGGCATGCGTTGCGGTACATTGGAGACACGCGTGCGTGGAGCTTGGTATCGCGTGTTAGTTACTTTAGAAACAGATTATTTAGCCATTAGTCTCGATGAGACGTGTGAAAATGCTGGATCCGGTGATCAATCGACCACATTAAATGGTACTTTAGGGAGTAATCATAGTGGACATAATGGTACTATTCCATCTTCTGCTTCCATGCAGGGCATGGGCCAAAGTAGTGGTGGCAGTAGCAATACTAATGATATAGATGTAACAGATAATTGCGACCATTTGCTAAACAACAATACTTTAGATAGTGGCATGGATATGTGTGATGTACCTGATCATGTGGCAAATCAAAAGAGACACGTGCGCATTATAAAATCCGAAAATAATGGTCTTGGTATATCTATCAAAGGCGGTCGTGAAAATCGAATGCCAATATTAATATCAAAAATTTTTCGTGGCATGGCCGCAGATCAAGCTAAGGGTCTCTATGTGGGCGATGCTATTCTTTCCGTTAATGGTGAAGAATTGCGAGAAGCTACACACGACGAAGCGGTTAGAGCTTTAAAAAGAGCCGGTCGAGTGGTTGACTTGGAAGTTAAATTTTTACGAGAAGTTACACCGTACTTTAGAAAGGCCAGTATTATTTCGGAAGTGGGCTGGGAACTACAACGAGCATTTCTATGTCCATTAGGACCCGGCGTATCAGCCTCACCCCCTGCACCAAAAACTACACCAAGAGCCGATACCCGCTACATACCATTGCAATTAACACATTTGGCTCGTAACTTGAAATACATCGATCCAGAAAATCGTTGTCTGGAACTACATTCACCTGATGGTGTACATTCGTGCATATTGCGCGCTTCAGACTCGGCGGAAGCATTAGTATGGTTTAATGCCTTGCACAGCGCTATGAGTGGCTCTACTCAACGTGCTTTAGTGGAGGCCAATCGGGCTTTAATAAATGTCATTGGTGAACTGAAACACATCGGATGGCTGAGCAGACGTTTAAGCAATGGCAGTAGTAGTGGTGGAGGAGTAGTGGCAGGAGGTGGAGGCAATGGCAGCAATGCTACTGCAGTTGGTGCCACTAATCCTATGATAGGCACTACAACAAGTGTTGGCAGTGCTGGTGAAGTGCCAAGTGGTCGTTCGAGTTCGGAGAGCTCTGATGAAAACGATAAATGGCAACCCATATTTGTGTCCGTAACTGAACGAGAATTGCGAATCTATGAAAGTGCTCCATGGTCGGTGGAAGCTTGGGGTCGGCCTTTAGAAAGTTTTGCCTTAGCCACTACTCGATTGGCAGGCGCGGGTAATAATTCATCTTTAAATGGACAACAGTCAACTGTGTTTTGTGTACGTTGTGGCACTACGCGGGGAGTTTTAGTTTATTGGCTGCGCTCGGAAACCCACCGTGATATGGCAGCTTGGGCTAGAGCATTAGTTCAAGGTTCGCATAATGCGGTCAACTATCAGCGTGAATTTTCATTTCGTTGCTTGTATCAAGGCAGACAGTGTCAATTGGTTGTGCATTTAAATCGTGGTTTTTGTCTTTATGAATGCGGTTATACGGCACCCGCTCAAGCTAAAACACAATTGTGGCAATTTCCTTTTGATAAATTGCGTGGTTCCGCTGACGATGGCAATCGTATGTTATTTTTGGATTTTGGCGATGATGGTGAAATTGAATTGGACATGGAATGTTGCCCCAAACCCGTAGTATTTGTACTGCACAATTGTCTGTCAGCCAAAGTTCATAATATAGTTTAA	MVESSSLGRTLNNAPVQPLPTQSPSGMRCGTLETRVRGAWYRVLVTLETDYLAISLDETCENAGSGDQSTTLNGTLGSNHSGHNGTIPSSASMQGMGQSSGGSSNTNDIDVTDNCDHLLNNNTLDSGMDMCDVPDHVANQKRHVRIIKSENNGLGISIKGGRENRMPILISKIFRGMAADQAKGLYVGDAILSVNGEELREATHDEAVRALKRAGRVVDLEVKFLREVTPYFRKASIISEVGWELQRAFLCPLGPGVSASPPAPKTTPRADTRYIPLQLTHLARNLKYIDPENRCLELHSPDGVHSCILRASDSAEALVWFNALHSAMSGSTQRALVEANRALINVIGELKHIGWLSRRLSNGSSSGGGVVAGGGGNGSNATAVGATNPMIGTTTSVGSAGEVPSGRSSSESSDENDKWQPIFVSVTERELRIYESAPWSVEAWGRPLESFALATTRLAGAGNNSSLNGQQSTVFCVRCGTTRGVLVYWLRSETHRDMAAWARALVQGSHNAVNYQREFSFRCLYQGRQCQLVVHLNRGFCLYECGYTAPAQAKTQLWQFPFDKLRGSADDGNRMLFLDFGDDGEIELDMECCPKPVVFVLHNCLSAKVHNIV
LOC111690924	NC_060954	XP_023309299.2	zinc transporter 8 isoform X2	20.83	0.19	0.29	0.27	ATGTCAAAATATCATATTTTGAAAAATAGTGATTTCCACAATCATAATGATGATTCAATAACGACAAACGCCAGCGACACAATCGCTACAGTATCACCGCTTACAGACCATGAGGAAAACTTTGGCCTCTTTAACAGGAAGGGCGGCCACTATCATCAACATCATCATCATTCAACCGATCAAGATCAATTAAGACACGAAAATTCAGGGCATAAACTCAAACATCATATTCAGAAAATTTTCTATGACGATGATGATGATGTTGTTGCAGATAATCTTTATAGTCACGATCACAGCGATTTATTATTAGTCAGTGATAATCACGTTGAAGATCTCATTCAGTACAACAACAACAATATAATTGATAATAAAAAACAAAATATTTACACCAACAACAACAGCGGCAGCAACGACAATAATACGCCATCAACTACCGGTAAAATAATTTTCACAAACACTAACAACTTAATGACACCTTTGGATTCCGCTGCTACTGCTGCTGACGAATTTACAATGGAAATTCCATTACTACAACAAAATTTTAATAGCAACAACAACTACAATGAAGAGAGAAGAAATAACTTCGCCCATAAACAGTATGATTTTGAATGCGTTTGCTTGTTCAATCAAAAAGGATTTGCGTCCAACCTCAAGACCAATTCAACAAAGAGTGCTAAATCAAAAATCCTATGGGCCATTGTTTTGTGTTGCATATTTATGGTTGTTGAATTTCTGGGTGGTTATTTAGCCGGAAGCTTAGCCATTATGACGGATGCCGCACATTTAGCATCAGATTGTATTAGTTTCGTTATTGGTCTAGTAGCCATTTGGTTGGGCAGCAAACCACCGGATGCAAAAATGTCATTTGGATATAAACGATTTGAGGTCATGGGCGCAATTGTATCGATTTTGGGCATTTGGATACTGACCGCAACTTTGGTTTTAGTGGCGATACAGCGCATTTATTCTAACGACTATGATTTAGATGCAAATACTATGATGACCATTTCTGGTATCGGAATTTTAATTAATATCATTATGATTTTTATTTTACACACCTCAGTGCTCGACCTACCAGCAGGTAGTATTGGTTCCTCTCATGGTCATTCTCATAGTCACAATCATAATGGTCATCACCATGGTCACAGTCACTCACACTCCACAAACTTACATCGACGACACAGTAATGATAGCGGGCAGTTGTATACAGAGTTTGCAACGAGGTCACTACTTCCTACGGACAGCGATGCCGATGCTACTGATGCTATTGACACTGGCGGCGCAACATCAATGGAATTGTCGTCTGCACCAATGGTGCTCAACGGAAATTTGTCGAAACATCAACAAGATGGAAATGACAATAATTTAAATCTTCGTGCAGCCATGATACATGTTATCGGTGATTTAATACAAAGTTTTGGTGTATTTCTGGCATCAGTATTAATTAAAATATTTCCAAAAGCAGTATTCCTTGATCCATTGTGCACTTTGCTGTTTTCAATAATTGTTATAATGACAACAATTAATTTATTCAAAGAATCAATGCATTTAATAATGGATTCAATACCTCAGGGCCTATCAATAGATGATCTCGAAATGGATTTATTAAATATAGAAGGAGTCAAGTCTGTACATCATTTGAATGTTTGGAATCACACTTCAAATTACAGCATTTTAATGGTTCACTTGGTCATTGATATTCTAACCGATAGCAATACAGTCCTAATGAAAGCCACACAATTAGCTGGAAGTGCAAAATACAACATTAAGCATAGCACTATACAAATTGAACGAGTGACCTCATAA	MSKYHILKNSDFHNHNDDSITTNASDTIATVSPLTDHEENFGLFNRKGGHYHQHHHHSTDQDQLRHENSGHKLKHHIQKIFYDDDDDVVADNLYSHDHSDLLLVSDNHVEDLIQYNNNNIIDNKKQNIYTNNNSGSNDNNTPSTTGKIIFTNTNNLMTPLDSAATAADEFTMEIPLLQQNFNSNNNYNEERRNNFAHKQYDFECVCLFNQKGFASNLKTNSTKSAKSKILWAIVLCCIFMVVEFLGGYLAGSLAIMTDAAHLASDCISFVIGLVAIWLGSKPPDAKMSFGYKRFEVMGAIVSILGIWILTATLVLVAIQRIYSNDYDLDANTMMTISGIGILINIIMIFILHTSVLDLPAGSIGSSHGHSHSHNHNGHHHGHSHSHSTNLHRRHSNDSGQLYTEFATRSLLPTDSDADATDAIDTGGATSMELSSAPMVLNGNLSKHQQDGNDNNLNLRAAMIHVIGDLIQSFGVFLASVLIKIFPKAVFLDPLCTLLFSIIVIMTTINLFKESMHLIMDSIPQGLSIDDLEMDLLNIEGVKSVHHLNVWNHTSNYSILMVHLVIDILTDSNTVLMKATQLAGSAKYNIKHSTIQIERVTS
LOC111690922	NC_060954	XP_023309298.2	maltase A1-like	0	0	0	0	ATGGTGGATTTTGGTTATGATATTTCCGATTTTTATGCCATTCATCCTGAATATGGAACAATGGATGATTTTAAAAATTTATTAAAGAAGTCAAAAGAAATAGGTATGCGTGTAATTTTAGATTTTGTACCAAATCATACCAGTGATGAATGTGAATGGTTCCAAAAGTCAGTAAATCGTGAAGAAGGCTATGAGGACTTTTATGTCTGGCACAATGGAACAGTAGACGAAAATGGAAATAGACAACCGCCCAGTAATTGGAAAAGTGCTTTTCGTTACAGCGCTTGGGAGTGGAATGAGCAAAGACAGCAATACTACTTTCATCAATTTTCCATCAAGCAAGCTGATTTAAATTATCGCAATCCATTAGTGGTAGAAAAAATGAAAGAGGTGATGCGTTACTGGTTAGATTTAGGAATATCCGGATTTCGTATTGACGCACTCCCCTTTATGTTTGAGAAGGGGCCCGATGAGAATGGCAACTTTCTTGATGAACCAGTTATTGATGACGTTAGTGCATGTCCTGATCCCGAAGATTGGTGTCATTTAAATCATACCTATACCCAAAATCAACCCGAATCCATAGAAATGGTCTACCAATGGCGTGAGCTGACAACACAATATAAAAAGGATCACGGTGGTGAAACTCGCTTACTGCTTACTGAGGCATATACAACATTCGAAAACTTAATGCTGTATTACGGAGATGGCACACGTAATGGATCTATGATTCCATTTAATTTTTATTTTATGCAAAACATTTTGAAAACAACAACGGCTGCAGAAATCAAGGATATTATTACCAGGTGGCTTGATACCATGCCCAAAGACGTGTTAGCCAATTGGCTGTTGGGAAATCATGACAATCCTCGTTATTCCACACGCTTGGGTGAAGGACGTATGGATCTATTCACAATTCTTATACAAACGTTACCTGGAAATGCTGTTACTTATTATGGAGAGGAAATTGGTATGGTTAATGGAAAGGTAACATGGGAGGAAACTGTCGATACCCAGGGTTGTAATGCTAGTCCCGAAACATATGAAAGTTATTCCCGAGATCCAGAAAGAACGCCATATCAATGGGATGCTTCAAACAAGGCAGGATTTACCAGAGGTGATCATACATGGCTTCCAGTTGCTTCCGATTATATACACAACAATGCTCTCAGTCAACTGCGAGCTCCCCGCAGTCATTTGCTACTTTTCAAAAAATTAATTAAATTACGTCAAGAACCCTCAATGCGAGAAGGGGCACTTAATATACAAGCAATACTTGATGATATTCTTATCTACTCACGCTACACAAGCGGTAGTGATATGTACGTTATTGTTTTGAATCTGGGCAACAAGACACAAACATTCAATATTAATAATTATTTTAATATTGGAAATGAAGCTGAAGTTATATGCTCTTCAATGCAATCAAAATATATTGATGGGCAAATCATTGATTCGACCAAATTTGAAGCGGAACCAGAAGTTGGAATAGTTTTAGTAAATAAATAA	MVDFGYDISDFYAIHPEYGTMDDFKNLLKKSKEIGMRVILDFVPNHTSDECEWFQKSVNREEGYEDFYVWHNGTVDENGNRQPPSNWKSAFRYSAWEWNEQRQQYYFHQFSIKQADLNYRNPLVVEKMKEVMRYWLDLGISGFRIDALPFMFEKGPDENGNFLDEPVIDDVSACPDPEDWCHLNHTYTQNQPESIEMVYQWRELTTQYKKDHGGETRLLLTEAYTTFENLMLYYGDGTRNGSMIPFNFYFMQNILKTTTAAEIKDIITRWLDTMPKDVLANWLLGNHDNPRYSTRLGEGRMDLFTILIQTLPGNAVTYYGEEIGMVNGKVTWEETVDTQGCNASPETYESYSRDPERTPYQWDASNKAGFTRGDHTWLPVASDYIHNNALSQLRAPRSHLLLFKKLIKLRQEPSMREGALNIQAILDDILIYSRYTSGSDMYVIVLNLGNKTQTFNINNYFNIGNEAEVICSSMQSKYIDGQIIDSTKFEAEPEVGIVLVNK
LOC111690919	NC_060953	XP_023309295.2	basic helix-loop-helix neural transcription factor TAP	2	0.02	0.03	0.03	ATGTCTTCGTGTTATAGCGGTTTTGAAGATCGTTCTTTTGATTTTCCCGAAGATGATGATAACTCTTCATTCGATAGTGGTTATGAAAAAAGTTTTGAAACCGCCAATGAGTGTCATATAAAACCGCGTAAATTAGTATTCGATAATTGTGGAGATTTTTACAACAATGCACCGGTTCAGGGAGATTTTACTGGACATTTACCTAACGGTTATAATAGCTTACCCATGGAGCATTCTTTGATACCAGGATTATTTGATACCGGCAGTAATCACAGCTCACGCAGTGGACGTACGCTTGTAGAACACATTATCAGCAAGGCACCACCAGATGATCTAGAGTTCTCACCGAAGCTGGGAGATCAAACATCAACGCCGAGTAAAAAATCTTCAGGCGAAAGTGGTGACGATCAACCAACTGAACCAAGACCAAAACGTAAATATGCCGTCGGCAAAAATCGTATGACACGATCACGCAGTCCTACACAGGTGGTGCGCATTAAGAAATTTCGCCGTATTAAGGCTAACGATCGTGAACGTAATCGCATGCATACGTTAAATGATGCCTTAGAACGTTTGCGTGTGACGTTGCCACAATTGCCGGAGGAAACGAAATTGACTAAAATTGAGATTTTACGTTTTGCCCACAATTATATATTTGCCTTGGAACAGGTTTTGGAAAGTGGTGGCACTTTAAATTTGGATTTAGAGAAATTACAGAATTTCACCTTAAGTGGTGAGAGAATAACTAAGGAACTATTTGATGCCATATTTGTTAATCCTCAACCGTATCCTATGATGGCAGCAGGTGGTTATATGGGTTTTGGCAGAATGCCTTATCCTCCCCATATGCCCTTCAATCAGACAACAGGTTTAGGAGTTGGATCTTCAGCTGTAGGAAGTACATATCAATCGAACTTTAATATGCAGCCTAATGTAACACCTAATCCCCACTCTTCAGCAAATCCAGGATTTACGCAACAAGATTTCTTAAGCAGTATGCGTCACTATAACAACCAACAATGCCACCAGTCTGAACGTCGAATCGATACAAATTTTTCACAAGAAAAATATGATCTATTTAAGGGCACATTTGAAGCAGCTGCTCAAATTAAACCTACAACCAATCTCTGTACACCCACTACCAATACAACGGGCTATGCGTCAATGAATGCGGGCTATAATAATGCTACATCTGCATCATCCGCACATATCACTGCCAGCACTCATTTACCCTCACAGACAACAGCTGTAACAGCTTCAAATGGATCTCCAGCAGAGTTACAATTCAATCATCATCAACATCATCATAATAGTAGTTTTTATACACAAACTCCACCATGGAAAGATTTTAATGAACAGGTGATTAATGTTGTAGGTCCATCCAAAGGTTATGCTCAATATGGAACTGTATAG	MSSCYSGFEDRSFDFPEDDDNSSFDSGYEKSFETANECHIKPRKLVFDNCGDFYNNAPVQGDFTGHLPNGYNSLPMEHSLIPGLFDTGSNHSSRSGRTLVEHIISKAPPDDLEFSPKLGDQTSTPSKKSSGESGDDQPTEPRPKRKYAVGKNRMTRSRSPTQVVRIKKFRRIKANDRERNRMHTLNDALERLRVTLPQLPEETKLTKIEILRFAHNYIFALEQVLESGGTLNLDLEKLQNFTLSGERITKELFDAIFVNPQPYPMMAAGGYMGFGRMPYPPHMPFNQTTGLGVGSSAVGSTYQSNFNMQPNVTPNPHSSANPGFTQQDFLSSMRHYNNQQCHQSERRIDTNFSQEKYDLFKGTFEAAAQIKPTTNLCTPTTNTTGYASMNAGYNNATSASSAHITASTHLPSQTTAVTASNGSPAELQFNHHQHHHNSSFYTQTPPWKDFNEQVINVVGPSKGYAQYGTV
LOC111690916	NC_060953	XP_023309294.2	uncharacterized protein LOC111690916	134	2.22	2.7	3.15	ATGGTCATCTCAAGAGGATTACAAATTTTAGTAGTAGCTTTGGCTATTAGCTGCACTTTGGCAACACCCATCAAGAGGTCGAAGGCTAAATCGGCAAGACAAATTGAGTTTACCACACCTTCATCGCCAGTGGAGCAAAAGACAGGTTATCCAGAAGCTGGTTTCCGCCCAAAGATACCTTTCGAATTGCCCAATGAAAAACCTGTGTCTGTCACTGAATCAGTTGAAATTATAACTACCACTCCAGCTGAATCTACTTTAGAGGATTTCGATGAAATCGTACCAACAACTGTTAAATCGGATGTTGTCGATCATACACCAGCAGACACATATGGTGCTCCCTTGCCCACAACAGACGACGCTGTAGAAGTTGAAGCTGAAGTAGTACCTGCACCAGCTGAGGACTTTCAACCCCCTAGCGAAGAACCCAGCAAGGATTTCTCTTCCGCCTTTGATGTTATTGATAATAATACTGGTGATGTTATTGCTGATCTTCCTACCCTTGAGCAAGCCTCAGAAGCGCAAGATTTAGAAGTTATCGAACCTGCTAACACCTATGGCGTTCCTGAAGTGGAATTAAGTGAACCAAAAACTGATGTTGAAACTGTAGAACCAGAGAGTGAAATGGAACAACACAATGGAGCTGAAACTGTAGATGACGAGCAACAACAGACTGAGGAAGTCGATATTGAAGCCACAGAAGAAGAGGGATCAGCTGAAAGTGAACTTGCCCCAGCATCTGAGTTGGACATTCATGAACCTGCCGACACTTATGGCGCTCCTAAAACCGAGCTTGACGAAGAGAATGAAATTGAATCGGAATTGGATGAAGTTGAACAACAACTCGAAATTCTCAGTCGCCTCACCCGCTCGAAAACTGGACGCTTGGTAATTTTGCCCATTGAAAATAATTTATATTTAGGCCGTTTAGTGTCCAATCAACCAAAACGTGCCCAGCGTAAAAATGGCCGTTTGTTAAAGTTGTAG	MVISRGLQILVVALAISCTLATPIKRSKAKSARQIEFTTPSSPVEQKTGYPEAGFRPKIPFELPNEKPVSVTESVEIITTTPAESTLEDFDEIVPTTVKSDVVDHTPADTYGAPLPTTDDAVEVEAEVVPAPAEDFQPPSEEPSKDFSSAFDVIDNNTGDVIADLPTLEQASEAQDLEVIEPANTYGVPEVELSEPKTDVETVEPESEMEQHNGAETVDDEQQQTEEVDIEATEEEGSAESELAPASELDIHEPADTYGAPKTELDEENEIESELDEVEQQLEILSRLTRSKTGRLVILPIENNLYLGRLVSNQPKRAQRKNGRLLKL
LOC111690915	NC_060952	XP_023309291.2	homeobox protein GBX-2 isoform X1	3.67	0.04	0.05	0.05	ATGACCATGTTACGTTCCAGTAGTCCTGCCATGTCTGAAATATCTGTGGGTTCTCCCAGCCCGCCACCGCCATTACACTCGGCCACAGCATCTACAAATGGTTTTCATGTTCTCAACATAAAAAGACTTAGACCCAGCGTGGAAATAATACCACCACCAACTGTACAATTTCCCCCACCCATGGCATTGCCTCAACGTAGAAAATCGAGTGCGGAGCGTGTTAAAAGTTTTTCTATAGCTGATATACTGGGGAAAAAGGAAAATGAAGATAAAGCTCCTTTGGAAGTAAAACCCATCAAAAGATCAGGAACGCCACCATCAAAACCTTTAGCTCTTGCCAGCATTCCGGTAACGCATCATATGCCTCCCCATATATTGGCAGAACGTTTACCACCAGCTCCTCTTGCCGCTCCAGCACCTTTGCTAATGTTAGACCTACCGGGACTACACAAAGTAATACCCACAGCATGGGAGCCAACACCAGTCAGCAATCCCAATAACACTTCTCCTCCTACCTTGCCCATACACCATTTCTTTCCACCGGCCTTATTGCACTATGAACAACGTTTGGCTTGGGACTATCAGCGCCAATTGCAAGAACATTTCCAAGCACAGGCTCAGCTTTTACGACAAATGAGTATGGATCCTAATATTATACCTTCAGAAGATGGTTCAGAACGTTCTCGTTCTAGTTCGGCTGGTAGTCAGTGTTATTCGCCTGAGGTAAATGTTGCCGAAGATGACGATGATGATGACGTTGGGGAAGAGGGTGAGGAAGAATCTGTGAGAAATTCTAGTAGTAATGAGGAACGTTTACCCGCCAATAGGGATAAAAGTGATACAAATGCAAAAAAATCAGATGATAAATTGAAGAAAAATTCAAATGATACTCCATTGGATGCTTTGTTTCAGCTATCAACCAAAAATTTTGATGAAGATCAAGATCCTGCCACCTTAAACATTTTTGCCACACGACCGAATCCCAAAAAGAAACGCAAAAGTCGAACAGCATTCACCAATCATCAGATATTTGAGCTGGAAAAACGATTCCTCTATCAAAAATACCTATCGCCGGCAGATAGAGATGAAATTGCCGCCGGTCTGGGACTCTCTAATGCGCAGGTGATTACATGGTTCCAGAACAGACGTGCCAAACTAAAGCGGGACATGGAGGAACTCAAAAAGGATGTTGAAAGTGTGAAACAATTACACGACCAGTCAGCCGACATCAGCAGCCGCCCAGCAGCACAGCCCCCACACAGCCTACCCCACATGCGGAAGTCCATACAGCAGCGCTTACACATGGCAACCATACTACGGGAGTCTACAGCCACACAACAGCAACAGCAAACTCAGGAAGACTACCAACTGCAGCAACAGGGAACATCATTTCAACAGTACAGCTGTCACAACATCAACACCAGCAGCACCTCATCAACACTACAACAACCAACACGTGCAATGAAAGAAGAGACGAAAGCATCAACTCAAGCGGAAGTTATGAGGACTCTCAACTACAAAATCTCCAACTGCAGCAGCAACAACCACAACAACATCAACCCCGCAACTTACAAATCAACCACAGTCGAGGATAAAAAGGATATAAAATTATTGAAAATGTTTACATTGATTCATTACACTCAAGAAAAGCAAAGAAATTTAAATTTGTAA	MTMLRSSSPAMSEISVGSPSPPPPLHSATASTNGFHVLNIKRLRPSVEIIPPPTVQFPPPMALPQRRKSSAERVKSFSIADILGKKENEDKAPLEVKPIKRSGTPPSKPLALASIPVTHHMPPHILAERLPPAPLAAPAPLLMLDLPGLHKVIPTAWEPTPVSNPNNTSPPTLPIHHFFPPALLHYEQRLAWDYQRQLQEHFQAQAQLLRQMSMDPNIIPSEDGSERSRSSSAGSQCYSPEVNVAEDDDDDDVGEEGEEESVRNSSSNEERLPANRDKSDTNAKKSDDKLKKNSNDTPLDALFQLSTKNFDEDQDPATLNIFATRPNPKKKRKSRTAFTNHQIFELEKRFLYQKYLSPADRDEIAAGLGLSNAQVITWFQNRRAKLKRDMEELKKDVESVKQLHDQSADISSRPAAQPPHSLPHMRKSIQQRLHMATILRESTATQQQQQTQEDYQLQQQGTSFQQYSCHNINTSSTSSTLQQPTRAMKEETKASTQAEVMRTLNYKISNCSSNNHNNINPATYKSTTVEDKKDIKLLKMFTLIHYTQEKQRNLNL
LOC111690913	NC_060952	XP_023309289.2	muscle-specific homeobox protein tinman	0	0	0	0	ATGTTACAACATCAACAGCAATCATCACAAGTATCTCAAGGTTATTATGATTATAATCAACCTAGTCCTGGGAGTATGACCAATACAGATTCATTAAATACAACACCATTTTCAGTTAAGGATATTTTAAATATGGTTAATCAAAACGACGGCTACGAATATGGAACTTTAGAAAGTACCTCACAAGCTTTATCCTCTGCTTATGCCACTGAATATGACGCACGTGTTTATGATGCTCAAAACCCCTTAAGCAGCATGGTAACACATGGTCATCATATACCACCTAATGCAGCAGCAGCGGCGGCTCAATTTTATCCCGCTTATCAGGATTATACAGCTCCCTTGCATACTCACATGCCTCCTGCACCTCATCACCATCCTCATCATCATGCAGCAGCAGCAGCGGCGGCGGCAGCTACTCCACCAACACATCAATCCTATCATGGTTACAATCAGTATTATATGCCTTCAACAGCCACATATCAGCCACCCGGTTATCCAGCACCCCAAACTGCCTCCGCACAGTCACTTTATTACAATGCCGCCGGTTATGATGCCTACAATCCTCCTAATCCTGCTGCCCAACAATGTCCCTCTAACACCGCCTCTACACACATGGATTTATCACAATCGTCTAGTGTTAAAAATGAATATGTACCTACGCCCTATGTAACGCCCTCGCCCACTTTGGATCTCAATAGTTCAACAGAGGTAGATGTCAATAATACGCCTTCGTCGGCTCAAAAGAAGTCACCGTTGAGCAGTCAAACCGCCATGCATAGTTTAATGGAAACTGCTAATAATTCCAATTCTTTGAGAAATATTTCTACAGGCTTGACAACGGCCCAGTTGTATGAACAAGGATCTCTGCTGTCAAGACAACAGGATATCAATAAGAAAAAAGATATCTCCTTGGTGACATCATCCAAATCGGAACTACGTAAAAATGGTAAACCTCGCTCCAAACGCAAACCCCGCGTACTCTTCTCACAGGCTCAAGTTCTAGAGCTCGAATGTAGATTTCGTTTGAAAAAATATCTAACCGGAGCCGAAAGAGAAATTATAGCCCAAAAACTAAATCTATCACCAACACAAGTTAAGATATGGTTTCAAAATCGACGCTATAAATCGAAACGTGGAGAAATCGAAGGCGAAGGACCAGCAGCAGTAATGAAAATAAAATCGGAAATAATGCCTCAAAATGTAGCAATGTGGGGTAATCCTTTACAACACTCGGCAACAGCACAAAGTCATTTAGTGTCGGGACAACAACAACAACATCATCAGCAGCAACAGTCACAGCTCCATAGTCATCATCATCATCATTTGGCTCATCAGCAGCAGCTGTAA	MLQHQQQSSQVSQGYYDYNQPSPGSMTNTDSLNTTPFSVKDILNMVNQNDGYEYGTLESTSQALSSAYATEYDARVYDAQNPLSSMVTHGHHIPPNAAAAAAQFYPAYQDYTAPLHTHMPPAPHHHPHHHAAAAAAAAATPPTHQSYHGYNQYYMPSTATYQPPGYPAPQTASAQSLYYNAAGYDAYNPPNPAAQQCPSNTASTHMDLSQSSSVKNEYVPTPYVTPSPTLDLNSSTEVDVNNTPSSAQKKSPLSSQTAMHSLMETANNSNSLRNISTGLTTAQLYEQGSLLSRQQDINKKKDISLVTSSKSELRKNGKPRSKRKPRVLFSQAQVLELECRFRLKKYLTGAEREIIAQKLNLSPTQVKIWFQNRRYKSKRGEIEGEGPAAVMKIKSEIMPQNVAMWGNPLQHSATAQSHLVSGQQQQHHQQQQSQLHSHHHHHLAHQQQL
LOC111690911	NC_060952	XP_023309288.1	uncharacterized protein LOC111690911	69	1.51	2.05	2.14	ATGTGTGTATACCCTATAAAACCTGTACTACTGGTAGAAGTGAAACGTGATTTAAAAAATGAACAACGTAGAGTGAATAAGGATATTTTACCAATAGTTAGAATAGAAACGAAACCTTCTCTGGCAGCAGCCATGCATACAAATCGTGATTTAGTTTTCATACCTGGACAAAGAGGCAGAAATTTGCTATTCTATCAAAACTACACTTACTCTAAGAATAATGGCACAGGCAATACCACCTATTGGAAATGTCGTATTGTTAAAAATGGCAAACCTTGCAATGCACGCATTACTACATTTCTAAGACCCAATGAAGCCACCGCTGCTGTTTATTCTGCCACCTCTCGTGGACGCATACAATTGATCTATGGTGGCCAACCCTTTATATTCGAAAAGAAAATTAAACTAGCCACTAATGAGGAAAAGAAATACTGGCGTTGCAATCAATGGTGGAATCAGAAATGTCGTTCACGTGTCTGTACCATTAATGATATGGTTATACCCTTAAATCGTTATCATACTCATGAGGAAATTGTACGACGCAAGAAGCGTGTGCGTAAAAATATTCCCGCCGATAAAATGTTGGTAAAATCGGAAACGCATGAGGGAGCCGCAAATGCAGCTTCCACTACGGCTGGCAGTAGTATTGATGTCAGTTCACTGGGCATGCATTTAAAATATGAAGAAATAGTAGCAGACGTAACGGAAATTGTTGAACCCTCTCCCATTGTCATAACTAAAAAATAG	MCVYPIKPVLLVEVKRDLKNEQRRVNKDILPIVRIETKPSLAAAMHTNRDLVFIPGQRGRNLLFYQNYTYSKNNGTGNTTYWKCRIVKNGKPCNARITTFLRPNEATAAVYSATSRGRIQLIYGGQPFIFEKKIKLATNEEKKYWRCNQWWNQKCRSRVCTINDMVIPLNRYHTHEEIVRRKKRVRKNIPADKMLVKSETHEGAANAASTTAGSSIDVSSLGMHLKYEEIVADVTEIVEPSPIVITKK
LOC111690910	NC_060952	XP_023309287.1	uncharacterized protein LOC111690910	9	0.47	0.36	0.67	ATGAAGACTAAATTAAGAAAAGCTTTTCGCATAGATTTTATAGATTCCAAGAAAAATGGTGGCAAATTATTGGTTATCAATGGTTTTCGTTTCTTTCGCAATAAAAAACATGGCTCACGACAATACTGGAAATGTAGTAATTATTATAAGGAAAAATGTCCTGCCATTGCTATATACGATGAAAATACTTTAAATTTAAGATTGTGTCATCAGCATCGCCATGTATCCAGCAATGATATTGAAATTAAACCTTTTCTAGCCAAAGAACATAATATGATGGGTGAAGCTGCTTTGGCGGCTTTTAAAAATTGA	MKTKLRKAFRIDFIDSKKNGGKLLVINGFRFFRNKKHGSRQYWKCSNYYKEKCPAIAIYDENTLNLRLCHQHRHVSSNDIEIKPFLAKEHNMMGEAALAAFKN
LOC111690909	NC_060952	XP_023309286.1	uncharacterized protein LOC111690909	25	1.24	1.75	1.76	ATGCAACACGTCCGTAATTGTGGCCCCCAATTGTTTATCATCAGCCGCAAGGGGGGCACATTACTGGCCATTAATGATTTTATTTATAGATCCAATTTGAAAAGATTTGGTCCCATGGGTGATAAGGTTTACTGGGAATGTATTCACAATCGTTCGAAAAAATGTCGCAGTCGTTTGAAAACTATTGGCGATGATTTGTATGTGACCAATGATATACACAATCATTCCGGTGATGGTCAACGCATTGAGTTGGCCAGAAGATCGGGTATGTTGATCTATAAAAAGTTTAGTGCAATTGGTTTAATACCAAATAAACCACCTTTTCAATGA	MQHVRNCGPQLFIISRKGGTLLAINDFIYRSNLKRFGPMGDKVYWECIHNRSKKCRSRLKTIGDDLYVTNDIHNHSGDGQRIELARRSGMLIYKKFSAIGLIPNKPPFQ
LOC111690906	NC_060953	XP_023309284.2	fibrous sheath CABYR-binding protein	526	13.49	17.83	19.1	ATGGCACAATTTAAAAAGATTTCATTGATTATCTTGGTCTTGGCTATTGTAGCCTGTTCTGCTGAACCAGCTAGATATCGCCAACGTCTGGCTGCTAAGAAATTGCAGCCTTTGAGACAACGCCCAGCAGTACAACAGAAACGTGTTTTAGCTAGACAAGAAGCTGTAACACCTTATCCTACTGCTGATGAATTGAAACCAGAAGTTCCCTTTGAAGAGGGAAACCAACCCGATGAAGTATATGGACCTCCCGATGAGACTTATGGTCCTCCCGAACTTGATGAAACTCCTGCCGATCAATTGCCTTCAGAAGAGGCTCCCGAAGAATTTGCTCCTAATCCCGATGCTGAAGAATTCCAACCCGCTGAAGAAGAGTCTGTGGCCCCTGTAGAGGAAGAGCAAGTCTCCAGACTAACAAGCAGAAGAAAATCAAACAAGAAAAACATTTCATCCCGCTTGGTCCAAAAGAAGAAAACTCAAAAATCCCAACGTTTGGTAGTTGCTCCTGCTCCAGTTGTAGCACCCGCTGCCACAGTACCTGTCGCATTGCCTTTTGCCACCCCTTACACTGCCCAATCTCAGCAATACTTTCTTCTAAACCAACCTTTTGCTTACACTGCCCAATATCAAGCTTGGTAA	MAQFKKISLIILVLAIVACSAEPARYRQRLAAKKLQPLRQRPAVQQKRVLARQEAVTPYPTADELKPEVPFEEGNQPDEVYGPPDETYGPPELDETPADQLPSEEAPEEFAPNPDAEEFQPAEEESVAPVEEEQVSRLTSRRKSNKKNISSRLVQKKKTQKSQRLVVAPAPVVAPAATVPVALPFATPYTAQSQQYFLLNQPFAYTAQYQAW
LOC111690907	NC_060952	XP_023309283.2	modifier of mdg4	218	5.98	8.3	8.47	ATGAAAATAATAGGTAAAATCACTGAAGCCATTAACAATCATCAAGGACAACCTATTTTGTATGCTTCCACCACTAAAGGTACCATGAAATTAGTGGTAGATGGTCATCATTTCCGCTATTCATTCCGTAAGGGTAAATATACTATATTCCAGTGTTGCTACAAAGAAAACAAAGAGGAATGCATGGTGCGCGTAGTTACCGATCAAAAGTTGGTCTATCCCTTGGATGGTGAGCATATACATTTCGTACAGGCCACTGATAAAAGTGTGACATCGGTAAAATTCACACCCGGCGAGGAACCAGAGCCGGAATTTGTTACTATAACAGATGTGCAGCATATTGAAGCACCTGTTCAGCCTGAACAAGAGCATGTTGCTTTAAACATTGGCGATTTAATACCACAACCCATACAAACAAATGTTAAGTTGGAGAATACAACCTCACAAGAAACATTGGAATTTAATGCAGAATTAAGTGGTGAAAAGTCACCAGAGGTTACTAAGTCAAAGGAAGTTACTCCGACCGATGATCCCAATGAGTTTCGCGAAAAAATTAAAAAACGTTTACAAAAAGCCTTGTTAGGCAAAAAGAAATAA	MKIIGKITEAINNHQGQPILYASTTKGTMKLVVDGHHFRYSFRKGKYTIFQCCYKENKEECMVRVVTDQKLVYPLDGEHIHFVQATDKSVTSVKFTPGEEPEPEFVTITDVQHIEAPVQPEQEHVALNIGDLIPQPIQTNVKLENTTSQETLEFNAELSGEKSPEVTKSKEVTPTDDPNEFREKIKKRLQKALLGKKK
LOC111690905	NC_060952	XP_023309282.1	modifier of mdg4-like isoform X20	104.29	1.12	1.61	1.59	ATGGCGGACGACGAGCAATTCTCGTTGTGCTGGAATAATTTCAATAGTAATTTATCGGCCGGTTTCCATGAGTCGCTATGCCGTGGTGATCTGGTGGATGTGACGCTGGCGGCAGAGGGACAATTTGTTAAGGCTCATCGTCTTGTGTTGTCTGTCTGTTCGCCCTATTTTCGTAAAATGTTCACTCAAATGCCAGCCAATCAACATGCCTTTGTATTTCTCAAAGATGTTAGCCATACGGCTCTTAAAGATCTCATCCAATTTATGTATTGCGGTGAGGTAAATGTTAAACAGGAGGCCCTACCAGCGTTTATAAGTACTGCAGAGGCTTTACAAATAAAGGGTTTAACTGATAGTGATCCACCACAATCTCAAACACCACCTGAACCCTCAACACCTACGCCACAAATACAACAGCAACAAATACAAACGTCGCCTCGTGTACGACAACGTACTTCAACTGCCCGCTCATATAAAATTGAAACGGTCGAAGATTCCGGTGATGATGCAAAACAAACTACACAAATAGTCATACAAACAACGGCGCCAACACACCCACCCCAAGCTACAATTACCACCCAACCTCAACACCAGCAGCAGCAGCAACATCAACCCCAACAACAGCAGCAGCAGCAACATCATCATCAGCCTCAACAACAGCAACAACATATAACGCAACAAACTCTACACACTCAAACACATCAACTTACCAGCGTTAGTATGCCAGCGGCTGCCACCACAACTGTGGTGACACAAAAACGACCCGCCCAACGCTCGAGTCTAGGTAGTGTGCCGAATATTAAACGCTCCAAGAGTACAATTGATCCTTTAGAGGCTTCGGATGCCAACACAGCTGCTGCCACACATCAAATAAACGTACAAACTGTTGTTGCCGAAACTAAACCTCACGTACAACATCAACAACAGCATCAAACACATCATCACCAGCAACAGGCGCAACATCAACAGCAAACAAATGAACCTGAATACATTGACTTACCCATTGATCTGCCCACAAAATCGGAACCAGACTATGCTGAAGAGGCTGGCGAAGTCGATCAGGCCGAACAAGATGCCACCTATGTTGAAGATGAATCCTATGGTGATATGCGTTACGACGAAAGTTACTTTACCGAAAATGAAGATGCTGCTGCAGCGGGTGGTAATGCAACGGCAACCTCAACACAAAATACAAGTGCAACGACAGCCACCACTTCAAAGGCTATTGTGAAACAACAACCGCTCTCTGATTCTTCATACATGGATACATCAGCAGATCCAGCAAATAGTGATGCACAAGTTGGCAACTTTTTCATCACCTATATAACCGGCTTTCGTGGCAGTCGTAAACTTAAGGTTGGTGACTATACATTTACGCGAAATAAAGCTTCGGGCAATAAAACCTATTGGTCTTGTGCTCGTGCAGGTATTCATAAATGCAAGGCTCGTGCTGTCACTATAGATGAAGACTTTCGTCATGATGTGGTACTTAAATGTGGCAAACACAATCATCCACCGTTTTAA	MADDEQFSLCWNNFNSNLSAGFHESLCRGDLVDVTLAAEGQFVKAHRLVLSVCSPYFRKMFTQMPANQHAFVFLKDVSHTALKDLIQFMYCGEVNVKQEALPAFISTAEALQIKGLTDSDPPQSQTPPEPSTPTPQIQQQQIQTSPRVRQRTSTARSYKIETVEDSGDDAKQTTQIVIQTTAPTHPPQATITTQPQHQQQQQHQPQQQQQQQHHHQPQQQQQHITQQTLHTQTHQLTSVSMPAAATTTVVTQKRPAQRSSLGSVPNIKRSKSTIDPLEASDANTAAATHQINVQTVVAETKPHVQHQQQHQTHHHQQQAQHQQQTNEPEYIDLPIDLPTKSEPDYAEEAGEVDQAEQDATYVEDESYGDMRYDESYFTENEDAAAAGGNATATSTQNTSATTATTSKAIVKQQPLSDSSYMDTSADPANSDAQVGNFFITYITGFRGSRKLKVGDYTFTRNKASGNKTYWSCARAGIHKCKARAVTIDEDFRHDVVLKCGKHNHPPF
LOC111690905	NC_060952	XP_023309280.2	modifier of mdg4-like isoform X17	101.79	1.06	1.54	1.5	ATGGCGGACGACGAGCAATTCTCGTTGTGCTGGAATAATTTCAATAGTAATTTATCGGCCGGTTTCCATGAGTCGCTATGCCGTGGTGATCTGGTGGATGTGACGCTGGCGGCAGAGGGACAATTTGTTAAGGCTCATCGTCTTGTGTTGTCTGTCTGTTCGCCCTATTTTCGTAAAATGTTCACTCAAATGCCAGCCAATCAACATGCCTTTGTATTTCTCAAAGATGTTAGCCATACGGCTCTTAAAGATCTCATCCAATTTATGTATTGCGGTGAGGTAAATGTTAAACAGGAGGCCCTACCAGCGTTTATAAGTACTGCAGAGGCTTTACAAATAAAGGGTTTAACTGATAGTGATCCACCACAATCTCAAACACCACCTGAACCCTCAACACCTACGCCACAAATACAACAGCAACAAATACAAACGTCGCCTCGTGTACGACAACGTACTTCAACTGCCCGCTCATATAAAATTGAAACGGTCGAAGATTCCGGTGATGATGCAAAACAAACTACACAAATAGTCATACAAACAACGGCGCCAACACACCCACCCCAAGCTACAATTACCACCCAACCTCAACACCAGCAGCAGCAGCAACATCAACCCCAACAACAGCAGCAGCAGCAACATCATCATCAGCCTCAACAACAGCAACAACATATAACGCAACAAACTCTACACACTCAAACACATCAACTTACCAGCGTTAGTATGCCAGCGGCTGCCACCACAACTGTGGTGACACAAAAACGACCCGCCCAACGCTCGAGTCTAGGTAGTGTGCCGAATATTAAACGCTCCAAGAGTACAATTGATCCTTTAGAGGCTTCGGATGCCAACACAGCTGCTGCCACACATCAAATAAACGTACAAACTGTTGTTGCCGAAACTAAACCTCACGTACAACATCAACAACAGCATCAAACACATCATCACCAGCAACAGGCGCAACATCAACAGCAAACAAATGAACCTGAATACATTGACTTACCCATTGATCTGCCCACAAAATCGGAACCAGACTATGCTGAAGAGGCTGGCGAAGTCGATCAGGCCGAACAAGATGCCACCTATGTTGAAGATGAATCCTATGGTGATATGCGTTACGACGAAAGTTACTTTACCGAAAATGAAGATGCTGCTGCAGCGGGTGGTAATGCAACGGCAACCTCAACACAAAATACAAGTGCAACGACAGCCACCACTTCAAAGGCTATTGTGAAACAACAACCGCTCTCTGATTCTTCATACATGGATACATCAGCAGATCCAGCAAATAGTGATGCACAAGATAAAAAATCCAATATAGCCGTTTTCAGCAATACCAAAAAGAAAAATCGTAAATTAATAATACGCGGTTTTGAGTTTGTGGTGGATCGTCAATTGAAACAAAGCACTAATTGGCGTTGCTCGCGTTATAAAAGCGCCCATTGTAAGGCACGTGCCACGACCCGCATTAATACCCACGGTATAGAGCATTTCATTTTACGTAATCCTCAGCATACGCACGGTGTTGGCGAAATAAAAAAGGAACAAGGCGATGTAAAAAATGAACAATCATTTTTTTAA	MADDEQFSLCWNNFNSNLSAGFHESLCRGDLVDVTLAAEGQFVKAHRLVLSVCSPYFRKMFTQMPANQHAFVFLKDVSHTALKDLIQFMYCGEVNVKQEALPAFISTAEALQIKGLTDSDPPQSQTPPEPSTPTPQIQQQQIQTSPRVRQRTSTARSYKIETVEDSGDDAKQTTQIVIQTTAPTHPPQATITTQPQHQQQQQHQPQQQQQQQHHHQPQQQQQHITQQTLHTQTHQLTSVSMPAAATTTVVTQKRPAQRSSLGSVPNIKRSKSTIDPLEASDANTAAATHQINVQTVVAETKPHVQHQQQHQTHHHQQQAQHQQQTNEPEYIDLPIDLPTKSEPDYAEEAGEVDQAEQDATYVEDESYGDMRYDESYFTENEDAAAAGGNATATSTQNTSATTATTSKAIVKQQPLSDSSYMDTSADPANSDAQDKKSNIAVFSNTKKKNRKLIIRGFEFVVDRQLKQSTNWRCSRYKSAHCKARATTRINTHGIEHFILRNPQHTHGVGEIKKEQGDVKNEQSFF
LOC111690905	NC_060952	XP_023309279.1	modifier of mdg4-like isoform X16	113.29	1.17	1.65	1.66	ATGGCGGACGACGAGCAATTCTCGTTGTGCTGGAATAATTTCAATAGTAATTTATCGGCCGGTTTCCATGAGTCGCTATGCCGTGGTGATCTGGTGGATGTGACGCTGGCGGCAGAGGGACAATTTGTTAAGGCTCATCGTCTTGTGTTGTCTGTCTGTTCGCCCTATTTTCGTAAAATGTTCACTCAAATGCCAGCCAATCAACATGCCTTTGTATTTCTCAAAGATGTTAGCCATACGGCTCTTAAAGATCTCATCCAATTTATGTATTGCGGTGAGGTAAATGTTAAACAGGAGGCCCTACCAGCGTTTATAAGTACTGCAGAGGCTTTACAAATAAAGGGTTTAACTGATAGTGATCCACCACAATCTCAAACACCACCTGAACCCTCAACACCTACGCCACAAATACAACAGCAACAAATACAAACGTCGCCTCGTGTACGACAACGTACTTCAACTGCCCGCTCATATAAAATTGAAACGGTCGAAGATTCCGGTGATGATGCAAAACAAACTACACAAATAGTCATACAAACAACGGCGCCAACACACCCACCCCAAGCTACAATTACCACCCAACCTCAACACCAGCAGCAGCAGCAACATCAACCCCAACAACAGCAGCAGCAGCAACATCATCATCAGCCTCAACAACAGCAACAACATATAACGCAACAAACTCTACACACTCAAACACATCAACTTACCAGCGTTAGTATGCCAGCGGCTGCCACCACAACTGTGGTGACACAAAAACGACCCGCCCAACGCTCGAGTCTAGGTAGTGTGCCGAATATTAAACGCTCCAAGAGTACAATTGATCCTTTAGAGGCTTCGGATGCCAACACAGCTGCTGCCACACATCAAATAAACGTACAAACTGTTGTTGCCGAAACTAAACCTCACGTACAACATCAACAACAGCATCAAACACATCATCACCAGCAACAGGCGCAACATCAACAGCAAACAAATGAACCTGAATACATTGACTTACCCATTGATCTGCCCACAAAATCGGAACCAGACTATGCTGAAGAGGCTGGCGAAGTCGATCAGGCCGAACAAGATGCCACCTATGTTGAAGATGAATCCTATGGTGATATGCGTTACGACGAAAGTTACTTTACCGAAAATGAAGATGCTGCTGCAGCGGGTGGTAATGCAACGGCAACCTCAACACAAAATACAAGTGCAACGACAGCCACCACTTCAAAGGCTATTGTGAAACAACAACCGCTCTCTGATTCTTCATACATGGATACATCAGCAGATCCAGCAAATAGTGATGCACAAGGTAAATTGGAACACAAAACTTTCAACTGCCATTCACCAGATACTTTATCGGAGAATTTTCAATTGTGTGCTAATTTTGGTTTATCAAAAAAATCTCGTCCAATTTTATTAATTGAAAATTATTCATTTGTTTGTGATACAAAACCTAAAAACAAATCAGCTTATGTGTCCAGTTGGCGTTGTTCCATGTATGTTAAGTATTTGTGTAAAGCTCGGGCCTGTACAAAACAGATTGGTGGTGATATTCGTTATAGAATAACCCATCCTTTTCATACACATTAA	MADDEQFSLCWNNFNSNLSAGFHESLCRGDLVDVTLAAEGQFVKAHRLVLSVCSPYFRKMFTQMPANQHAFVFLKDVSHTALKDLIQFMYCGEVNVKQEALPAFISTAEALQIKGLTDSDPPQSQTPPEPSTPTPQIQQQQIQTSPRVRQRTSTARSYKIETVEDSGDDAKQTTQIVIQTTAPTHPPQATITTQPQHQQQQQHQPQQQQQQQHHHQPQQQQQHITQQTLHTQTHQLTSVSMPAAATTTVVTQKRPAQRSSLGSVPNIKRSKSTIDPLEASDANTAAATHQINVQTVVAETKPHVQHQQQHQTHHHQQQAQHQQQTNEPEYIDLPIDLPTKSEPDYAEEAGEVDQAEQDATYVEDESYGDMRYDESYFTENEDAAAAGGNATATSTQNTSATTATTSKAIVKQQPLSDSSYMDTSADPANSDAQGKLEHKTFNCHSPDTLSENFQLCANFGLSKKSRPILLIENYSFVCDTKPKNKSAYVSSWRCSMYVKYLCKARACTKQIGGDIRYRITHPFHTH
LOC111690905	NC_060952	XP_023309277.1	modifier of mdg4-like isoform X14	129.29	1.32	1.79	1.86	ATGGCGGACGACGAGCAATTCTCGTTGTGCTGGAATAATTTCAATAGTAATTTATCGGCCGGTTTCCATGAGTCGCTATGCCGTGGTGATCTGGTGGATGTGACGCTGGCGGCAGAGGGACAATTTGTTAAGGCTCATCGTCTTGTGTTGTCTGTCTGTTCGCCCTATTTTCGTAAAATGTTCACTCAAATGCCAGCCAATCAACATGCCTTTGTATTTCTCAAAGATGTTAGCCATACGGCTCTTAAAGATCTCATCCAATTTATGTATTGCGGTGAGGTAAATGTTAAACAGGAGGCCCTACCAGCGTTTATAAGTACTGCAGAGGCTTTACAAATAAAGGGTTTAACTGATAGTGATCCACCACAATCTCAAACACCACCTGAACCCTCAACACCTACGCCACAAATACAACAGCAACAAATACAAACGTCGCCTCGTGTACGACAACGTACTTCAACTGCCCGCTCATATAAAATTGAAACGGTCGAAGATTCCGGTGATGATGCAAAACAAACTACACAAATAGTCATACAAACAACGGCGCCAACACACCCACCCCAAGCTACAATTACCACCCAACCTCAACACCAGCAGCAGCAGCAACATCAACCCCAACAACAGCAGCAGCAGCAACATCATCATCAGCCTCAACAACAGCAACAACATATAACGCAACAAACTCTACACACTCAAACACATCAACTTACCAGCGTTAGTATGCCAGCGGCTGCCACCACAACTGTGGTGACACAAAAACGACCCGCCCAACGCTCGAGTCTAGGTAGTGTGCCGAATATTAAACGCTCCAAGAGTACAATTGATCCTTTAGAGGCTTCGGATGCCAACACAGCTGCTGCCACACATCAAATAAACGTACAAACTGTTGTTGCCGAAACTAAACCTCACGTACAACATCAACAACAGCATCAAACACATCATCACCAGCAACAGGCGCAACATCAACAGCAAACAAATGAACCTGAATACATTGACTTACCCATTGATCTGCCCACAAAATCGGAACCAGACTATGCTGAAGAGGCTGGCGAAGTCGATCAGGCCGAACAAGATGCCACCTATGTTGAAGATGAATCCTATGGTGATATGCGTTACGACGAAAGTTACTTTACCGAAAATGAAGATGCTGCTGCAGCGGGTGGTAATGCAACGGCAACCTCAACACAAAATACAAGTGCAACGACAGCCACCACTTCAAAGGCTATTGTGAAACAACAACCGCTCTCTGATTCTTCATACATGGATACATCAGCAGATCCAGCAAATAGTGATGCACAAGATGCTAAGCTCTTCTTTATTGAAAGTCCTTGGGCTACCTCCTGCCTTATATTAAACAATTTCATTTACAATTGTCATAGTCGCAAGAGTAATAAGGAATACTGGCGTTGTCACAACTATTCCAAAAAATTACAAGAAGAACGTTGTCGTTCACGATGTGTGCTAGAGAATGGCAAACTTAAAGGACTTTCGGGAGGACCTCACAATCATCCGCCTCATACAGATAAGATAGCTAAAATGATAGTAAGAAATCGTATGTCGGATGATATGGTAGAACAATATTATACCGTTGCAAAAACTGAGACAAAGTAA	MADDEQFSLCWNNFNSNLSAGFHESLCRGDLVDVTLAAEGQFVKAHRLVLSVCSPYFRKMFTQMPANQHAFVFLKDVSHTALKDLIQFMYCGEVNVKQEALPAFISTAEALQIKGLTDSDPPQSQTPPEPSTPTPQIQQQQIQTSPRVRQRTSTARSYKIETVEDSGDDAKQTTQIVIQTTAPTHPPQATITTQPQHQQQQQHQPQQQQQQQHHHQPQQQQQHITQQTLHTQTHQLTSVSMPAAATTTVVTQKRPAQRSSLGSVPNIKRSKSTIDPLEASDANTAAATHQINVQTVVAETKPHVQHQQQHQTHHHQQQAQHQQQTNEPEYIDLPIDLPTKSEPDYAEEAGEVDQAEQDATYVEDESYGDMRYDESYFTENEDAAAAGGNATATSTQNTSATTATTSKAIVKQQPLSDSSYMDTSADPANSDAQDAKLFFIESPWATSCLILNNFIYNCHSRKSNKEYWRCHNYSKKLQEERCRSRCVLENGKLKGLSGGPHNHPPHTDKIAKMIVRNRMSDDMVEQYYTVAKTETK
LOC111690905	NC_060952	XP_023309276.1	modifier of mdg4-like isoform X13	105.29	1.07	1.51	1.51	ATGGCGGACGACGAGCAATTCTCGTTGTGCTGGAATAATTTCAATAGTAATTTATCGGCCGGTTTCCATGAGTCGCTATGCCGTGGTGATCTGGTGGATGTGACGCTGGCGGCAGAGGGACAATTTGTTAAGGCTCATCGTCTTGTGTTGTCTGTCTGTTCGCCCTATTTTCGTAAAATGTTCACTCAAATGCCAGCCAATCAACATGCCTTTGTATTTCTCAAAGATGTTAGCCATACGGCTCTTAAAGATCTCATCCAATTTATGTATTGCGGTGAGGTAAATGTTAAACAGGAGGCCCTACCAGCGTTTATAAGTACTGCAGAGGCTTTACAAATAAAGGGTTTAACTGATAGTGATCCACCACAATCTCAAACACCACCTGAACCCTCAACACCTACGCCACAAATACAACAGCAACAAATACAAACGTCGCCTCGTGTACGACAACGTACTTCAACTGCCCGCTCATATAAAATTGAAACGGTCGAAGATTCCGGTGATGATGCAAAACAAACTACACAAATAGTCATACAAACAACGGCGCCAACACACCCACCCCAAGCTACAATTACCACCCAACCTCAACACCAGCAGCAGCAGCAACATCAACCCCAACAACAGCAGCAGCAGCAACATCATCATCAGCCTCAACAACAGCAACAACATATAACGCAACAAACTCTACACACTCAAACACATCAACTTACCAGCGTTAGTATGCCAGCGGCTGCCACCACAACTGTGGTGACACAAAAACGACCCGCCCAACGCTCGAGTCTAGGTAGTGTGCCGAATATTAAACGCTCCAAGAGTACAATTGATCCTTTAGAGGCTTCGGATGCCAACACAGCTGCTGCCACACATCAAATAAACGTACAAACTGTTGTTGCCGAAACTAAACCTCACGTACAACATCAACAACAGCATCAAACACATCATCACCAGCAACAGGCGCAACATCAACAGCAAACAAATGAACCTGAATACATTGACTTACCCATTGATCTGCCCACAAAATCGGAACCAGACTATGCTGAAGAGGCTGGCGAAGTCGATCAGGCCGAACAAGATGCCACCTATGTTGAAGATGAATCCTATGGTGATATGCGTTACGACGAAAGTTACTTTACCGAAAATGAAGATGCTGCTGCAGCGGGTGGTAATGCAACGGCAACCTCAACACAAAATACAAGTGCAACGACAGCCACCACTTCAAAGGCTATTGTGAAACAACAACCGCTCTCTGATTCTTCATACATGGATACATCAGCAGATCCAGCAAATAGTGATGCACAAGGTGTTATCGATTTAGCTGAAATTCCAGTAACAGATCAAAATCGTGTTAAATATCGCAGCAGTTTAAAGGGTTCCTATCAATTAGTATTAGATGGTTTTCCTTATACTAGACATCGTATTCGAGGTGGCACGATTTATTGGCGATGTGTTCAATTTAGACCCTTAAATTGTAAAGCCCGTGTTAGAACAAATCCATCTGGTGATCGTGTCTCAATAGTAGATGAAGATCACAATCATGGTATACTTAAGGAGAGACGTAAAAAAGGTTCACTTAAAATTGTCTATGAGCAACGTAAATTGGCCAAAGAAAGAAAAACTTAG	MADDEQFSLCWNNFNSNLSAGFHESLCRGDLVDVTLAAEGQFVKAHRLVLSVCSPYFRKMFTQMPANQHAFVFLKDVSHTALKDLIQFMYCGEVNVKQEALPAFISTAEALQIKGLTDSDPPQSQTPPEPSTPTPQIQQQQIQTSPRVRQRTSTARSYKIETVEDSGDDAKQTTQIVIQTTAPTHPPQATITTQPQHQQQQQHQPQQQQQQQHHHQPQQQQQHITQQTLHTQTHQLTSVSMPAAATTTVVTQKRPAQRSSLGSVPNIKRSKSTIDPLEASDANTAAATHQINVQTVVAETKPHVQHQQQHQTHHHQQQAQHQQQTNEPEYIDLPIDLPTKSEPDYAEEAGEVDQAEQDATYVEDESYGDMRYDESYFTENEDAAAAGGNATATSTQNTSATTATTSKAIVKQQPLSDSSYMDTSADPANSDAQGVIDLAEIPVTDQNRVKYRSSLKGSYQLVLDGFPYTRHRIRGGTIYWRCVQFRPLNCKARVRTNPSGDRVSIVDEDHNHGILKERRKKGSLKIVYEQRKLAKERKT
LOC111690905	NC_060952	XP_023309275.1	modifier of mdg4-like isoform X11	125.29	1.25	1.79	1.77	ATGGCGGACGACGAGCAATTCTCGTTGTGCTGGAATAATTTCAATAGTAATTTATCGGCCGGTTTCCATGAGTCGCTATGCCGTGGTGATCTGGTGGATGTGACGCTGGCGGCAGAGGGACAATTTGTTAAGGCTCATCGTCTTGTGTTGTCTGTCTGTTCGCCCTATTTTCGTAAAATGTTCACTCAAATGCCAGCCAATCAACATGCCTTTGTATTTCTCAAAGATGTTAGCCATACGGCTCTTAAAGATCTCATCCAATTTATGTATTGCGGTGAGGTAAATGTTAAACAGGAGGCCCTACCAGCGTTTATAAGTACTGCAGAGGCTTTACAAATAAAGGGTTTAACTGATAGTGATCCACCACAATCTCAAACACCACCTGAACCCTCAACACCTACGCCACAAATACAACAGCAACAAATACAAACGTCGCCTCGTGTACGACAACGTACTTCAACTGCCCGCTCATATAAAATTGAAACGGTCGAAGATTCCGGTGATGATGCAAAACAAACTACACAAATAGTCATACAAACAACGGCGCCAACACACCCACCCCAAGCTACAATTACCACCCAACCTCAACACCAGCAGCAGCAGCAACATCAACCCCAACAACAGCAGCAGCAGCAACATCATCATCAGCCTCAACAACAGCAACAACATATAACGCAACAAACTCTACACACTCAAACACATCAACTTACCAGCGTTAGTATGCCAGCGGCTGCCACCACAACTGTGGTGACACAAAAACGACCCGCCCAACGCTCGAGTCTAGGTAGTGTGCCGAATATTAAACGCTCCAAGAGTACAATTGATCCTTTAGAGGCTTCGGATGCCAACACAGCTGCTGCCACACATCAAATAAACGTACAAACTGTTGTTGCCGAAACTAAACCTCACGTACAACATCAACAACAGCATCAAACACATCATCACCAGCAACAGGCGCAACATCAACAGCAAACAAATGAACCTGAATACATTGACTTACCCATTGATCTGCCCACAAAATCGGAACCAGACTATGCTGAAGAGGCTGGCGAAGTCGATCAGGCCGAACAAGATGCCACCTATGTTGAAGATGAATCCTATGGTGATATGCGTTACGACGAAAGTTACTTTACCGAAAATGAAGATGCTGCTGCAGCGGGTGGTAATGCAACGGCAACCTCAACACAAAATACAAGTGCAACGACAGCCACCACTTCAAAGGCTATTGTGAAACAACAACCGCTCTCTGATTCTTCATACATGGATACATCAGCAGATCCAGCAAATAGTGATGCACAAGATATCAAATACATATTTGAGGATAAAAATGCCACCACTTATATACAATATTCCACAACACAAAGAGGACGTGTTATGTTAATCTATAACGGTTATCGTTATGTGGAAAATCGTCAGAGTCATAAGAATATATTTTGGCGTTGTTCACGTTATGTTAAGTATGGTTGTCGTGCCACTGTGGTTACCTCTAAAGTCAATGATGATGTTTCAATACGGGTAGCTGGTTCACCGCATACTCATGATCCCGAAATGAAAACCGATAATTTAATAGAAATGACACCAGATTTTAGCATAGAAGATAGTAAAATTAGTCTAATGCGTAGTATGGTGGGGCTATTGAGCGATTAG	MADDEQFSLCWNNFNSNLSAGFHESLCRGDLVDVTLAAEGQFVKAHRLVLSVCSPYFRKMFTQMPANQHAFVFLKDVSHTALKDLIQFMYCGEVNVKQEALPAFISTAEALQIKGLTDSDPPQSQTPPEPSTPTPQIQQQQIQTSPRVRQRTSTARSYKIETVEDSGDDAKQTTQIVIQTTAPTHPPQATITTQPQHQQQQQHQPQQQQQQQHHHQPQQQQQHITQQTLHTQTHQLTSVSMPAAATTTVVTQKRPAQRSSLGSVPNIKRSKSTIDPLEASDANTAAATHQINVQTVVAETKPHVQHQQQHQTHHHQQQAQHQQQTNEPEYIDLPIDLPTKSEPDYAEEAGEVDQAEQDATYVEDESYGDMRYDESYFTENEDAAAAGGNATATSTQNTSATTATTSKAIVKQQPLSDSSYMDTSADPANSDAQDIKYIFEDKNATTYIQYSTTQRGRVMLIYNGYRYVENRQSHKNIFWRCSRYVKYGCRATVVTSKVNDDVSIRVAGSPHTHDPEMKTDNLIEMTPDFSIEDSKISLMRSMVGLLSD
LOC111690905	NC_060952	XP_023309274.1	modifier of mdg4-like isoform X10	100.29	1	1.41	1.41	ATGGCGGACGACGAGCAATTCTCGTTGTGCTGGAATAATTTCAATAGTAATTTATCGGCCGGTTTCCATGAGTCGCTATGCCGTGGTGATCTGGTGGATGTGACGCTGGCGGCAGAGGGACAATTTGTTAAGGCTCATCGTCTTGTGTTGTCTGTCTGTTCGCCCTATTTTCGTAAAATGTTCACTCAAATGCCAGCCAATCAACATGCCTTTGTATTTCTCAAAGATGTTAGCCATACGGCTCTTAAAGATCTCATCCAATTTATGTATTGCGGTGAGGTAAATGTTAAACAGGAGGCCCTACCAGCGTTTATAAGTACTGCAGAGGCTTTACAAATAAAGGGTTTAACTGATAGTGATCCACCACAATCTCAAACACCACCTGAACCCTCAACACCTACGCCACAAATACAACAGCAACAAATACAAACGTCGCCTCGTGTACGACAACGTACTTCAACTGCCCGCTCATATAAAATTGAAACGGTCGAAGATTCCGGTGATGATGCAAAACAAACTACACAAATAGTCATACAAACAACGGCGCCAACACACCCACCCCAAGCTACAATTACCACCCAACCTCAACACCAGCAGCAGCAGCAACATCAACCCCAACAACAGCAGCAGCAGCAACATCATCATCAGCCTCAACAACAGCAACAACATATAACGCAACAAACTCTACACACTCAAACACATCAACTTACCAGCGTTAGTATGCCAGCGGCTGCCACCACAACTGTGGTGACACAAAAACGACCCGCCCAACGCTCGAGTCTAGGTAGTGTGCCGAATATTAAACGCTCCAAGAGTACAATTGATCCTTTAGAGGCTTCGGATGCCAACACAGCTGCTGCCACACATCAAATAAACGTACAAACTGTTGTTGCCGAAACTAAACCTCACGTACAACATCAACAACAGCATCAAACACATCATCACCAGCAACAGGCGCAACATCAACAGCAAACAAATGAACCTGAATACATTGACTTACCCATTGATCTGCCCACAAAATCGGAACCAGACTATGCTGAAGAGGCTGGCGAAGTCGATCAGGCCGAACAAGATGCCACCTATGTTGAAGATGAATCCTATGGTGATATGCGTTACGACGAAAGTTACTTTACCGAAAATGAAGATGCTGCTGCAGCGGGTGGTAATGCAACGGCAACCTCAACACAAAATACAAGTGCAACGACAGCCACCACTTCAAAGGCTATTGTGAAACAACAACCGCTCTCTGATTCTTCATACATGGATACATCAGCAGATCCAGCAAATAGTGATGCACAAGGTGGCATTATTAAGGTGGAACATGGTGATTTTTCATTTATAAATGGTCAACGGGGCTGCACTCTTTTGGCCTATAAGGGTTATAATTTTGTTAAAAATCGCAAAAGTGGTGTGAAAACATACTGGATATGTGCCAAAAAGGGCAGTTTAAAATGTAATGCCCGCGTTGTGACTGATGTTGTGAATGGTATTACACAGATTGTTTTGGAATCATGCCATCATAATCATTCACAGTTGGTGACACGCAAAAAACGTAAATCTACAGCAATTGCTTTAGCCGAGGCACTTTTAAATGAGAACACAAAACTAGTACAGGAAATAAGTAAAAAGATTAAACAGTCACCTTGA	MADDEQFSLCWNNFNSNLSAGFHESLCRGDLVDVTLAAEGQFVKAHRLVLSVCSPYFRKMFTQMPANQHAFVFLKDVSHTALKDLIQFMYCGEVNVKQEALPAFISTAEALQIKGLTDSDPPQSQTPPEPSTPTPQIQQQQIQTSPRVRQRTSTARSYKIETVEDSGDDAKQTTQIVIQTTAPTHPPQATITTQPQHQQQQQHQPQQQQQQQHHHQPQQQQQHITQQTLHTQTHQLTSVSMPAAATTTVVTQKRPAQRSSLGSVPNIKRSKSTIDPLEASDANTAAATHQINVQTVVAETKPHVQHQQQHQTHHHQQQAQHQQQTNEPEYIDLPIDLPTKSEPDYAEEAGEVDQAEQDATYVEDESYGDMRYDESYFTENEDAAAAGGNATATSTQNTSATTATTSKAIVKQQPLSDSSYMDTSADPANSDAQGGIIKVEHGDFSFINGQRGCTLLAYKGYNFVKNRKSGVKTYWICAKKGSLKCNARVVTDVVNGITQIVLESCHHNHSQLVTRKKRKSTAIALAEALLNENTKLVQEISKKIKQSP
LOC111690905	NC_060952	XP_023309273.2	modifier of mdg4-like isoform X8	141.79	1.39	2.14	1.97	ATGGCGGACGACGAGCAATTCTCGTTGTGCTGGAATAATTTCAATAGTAATTTATCGGCCGGTTTCCATGAGTCGCTATGCCGTGGTGATCTGGTGGATGTGACGCTGGCGGCAGAGGGACAATTTGTTAAGGCTCATCGTCTTGTGTTGTCTGTCTGTTCGCCCTATTTTCGTAAAATGTTCACTCAAATGCCAGCCAATCAACATGCCTTTGTATTTCTCAAAGATGTTAGCCATACGGCTCTTAAAGATCTCATCCAATTTATGTATTGCGGTGAGGTAAATGTTAAACAGGAGGCCCTACCAGCGTTTATAAGTACTGCAGAGGCTTTACAAATAAAGGGTTTAACTGATAGTGATCCACCACAATCTCAAACACCACCTGAACCCTCAACACCTACGCCACAAATACAACAGCAACAAATACAAACGTCGCCTCGTGTACGACAACGTACTTCAACTGCCCGCTCATATAAAATTGAAACGGTCGAAGATTCCGGTGATGATGCAAAACAAACTACACAAATAGTCATACAAACAACGGCGCCAACACACCCACCCCAAGCTACAATTACCACCCAACCTCAACACCAGCAGCAGCAGCAACATCAACCCCAACAACAGCAGCAGCAGCAACATCATCATCAGCCTCAACAACAGCAACAACATATAACGCAACAAACTCTACACACTCAAACACATCAACTTACCAGCGTTAGTATGCCAGCGGCTGCCACCACAACTGTGGTGACACAAAAACGACCCGCCCAACGCTCGAGTCTAGGTAGTGTGCCGAATATTAAACGCTCCAAGAGTACAATTGATCCTTTAGAGGCTTCGGATGCCAACACAGCTGCTGCCACACATCAAATAAACGTACAAACTGTTGTTGCCGAAACTAAACCTCACGTACAACATCAACAACAGCATCAAACACATCATCACCAGCAACAGGCGCAACATCAACAGCAAACAAATGAACCTGAATACATTGACTTACCCATTGATCTGCCCACAAAATCGGAACCAGACTATGCTGAAGAGGCTGGCGAAGTCGATCAGGCCGAACAAGATGCCACCTATGTTGAAGATGAATCCTATGGTGATATGCGTTACGACGAAAGTTACTTTACCGAAAATGAAGATGCTGCTGCAGCGGGTGGTAATGCAACGGCAACCTCAACACAAAATACAAGTGCAACGACAGCCACCACTTCAAAGGCTATTGTGAAACAACAACCGCTCTCTGATTCTTCATACATGGATACATCAGCAGATCCAGCAAATAGTGATGCACAAGCTGCTCCTTTAGTCAAAAAACCACCAGCAGCTGCTCCTGCTAAAGTACCGTCTGGTAAAATTCCCTTGTGTGCTGGTAGTAGAGTTTATGTGGCTAAAAATGATTTAATGAAAATATTTATACCAAATGCATGCATTTATACTTCGCGTTTAAGTGATTTGGTATTTGGTTTGGAGAACTTGGAAAAGGTGGCCAAGTCCGGTTCAAAGGACTATTTGAAACTATTAAATGAAGATATATTAAAATCCATGATAACTCATGTTGTCCAAGTATTCACTTTGCGTGGCGAAACTATTGATAGCAATATGGTAAAACGTTTTATTGAACAAAAAATTGTCAACATATCTAAATCGACAACATCTGCATAG	MADDEQFSLCWNNFNSNLSAGFHESLCRGDLVDVTLAAEGQFVKAHRLVLSVCSPYFRKMFTQMPANQHAFVFLKDVSHTALKDLIQFMYCGEVNVKQEALPAFISTAEALQIKGLTDSDPPQSQTPPEPSTPTPQIQQQQIQTSPRVRQRTSTARSYKIETVEDSGDDAKQTTQIVIQTTAPTHPPQATITTQPQHQQQQQHQPQQQQQQQHHHQPQQQQQHITQQTLHTQTHQLTSVSMPAAATTTVVTQKRPAQRSSLGSVPNIKRSKSTIDPLEASDANTAAATHQINVQTVVAETKPHVQHQQQHQTHHHQQQAQHQQQTNEPEYIDLPIDLPTKSEPDYAEEAGEVDQAEQDATYVEDESYGDMRYDESYFTENEDAAAAGGNATATSTQNTSATTATTSKAIVKQQPLSDSSYMDTSADPANSDAQAAPLVKKPPAAAPAKVPSGKIPLCAGSRVYVAKNDLMKIFIPNACIYTSRLSDLVFGLENLEKVAKSGSKDYLKLLNEDILKSMITHVVQVFTLRGETIDSNMVKRFIEQKIVNISKSTTSA
LOC111690905	NC_060952	XP_023309271.1	modifier of mdg4-like isoform X7	122.29	1.19	1.74	1.69	ATGGCGGACGACGAGCAATTCTCGTTGTGCTGGAATAATTTCAATAGTAATTTATCGGCCGGTTTCCATGAGTCGCTATGCCGTGGTGATCTGGTGGATGTGACGCTGGCGGCAGAGGGACAATTTGTTAAGGCTCATCGTCTTGTGTTGTCTGTCTGTTCGCCCTATTTTCGTAAAATGTTCACTCAAATGCCAGCCAATCAACATGCCTTTGTATTTCTCAAAGATGTTAGCCATACGGCTCTTAAAGATCTCATCCAATTTATGTATTGCGGTGAGGTAAATGTTAAACAGGAGGCCCTACCAGCGTTTATAAGTACTGCAGAGGCTTTACAAATAAAGGGTTTAACTGATAGTGATCCACCACAATCTCAAACACCACCTGAACCCTCAACACCTACGCCACAAATACAACAGCAACAAATACAAACGTCGCCTCGTGTACGACAACGTACTTCAACTGCCCGCTCATATAAAATTGAAACGGTCGAAGATTCCGGTGATGATGCAAAACAAACTACACAAATAGTCATACAAACAACGGCGCCAACACACCCACCCCAAGCTACAATTACCACCCAACCTCAACACCAGCAGCAGCAGCAACATCAACCCCAACAACAGCAGCAGCAGCAACATCATCATCAGCCTCAACAACAGCAACAACATATAACGCAACAAACTCTACACACTCAAACACATCAACTTACCAGCGTTAGTATGCCAGCGGCTGCCACCACAACTGTGGTGACACAAAAACGACCCGCCCAACGCTCGAGTCTAGGTAGTGTGCCGAATATTAAACGCTCCAAGAGTACAATTGATCCTTTAGAGGCTTCGGATGCCAACACAGCTGCTGCCACACATCAAATAAACGTACAAACTGTTGTTGCCGAAACTAAACCTCACGTACAACATCAACAACAGCATCAAACACATCATCACCAGCAACAGGCGCAACATCAACAGCAAACAAATGAACCTGAATACATTGACTTACCCATTGATCTGCCCACAAAATCGGAACCAGACTATGCTGAAGAGGCTGGCGAAGTCGATCAGGCCGAACAAGATGCCACCTATGTTGAAGATGAATCCTATGGTGATATGCGTTACGACGAAAGTTACTTTACCGAAAATGAAGATGCTGCTGCAGCGGGTGGTAATGCAACGGCAACCTCAACACAAAATACAAGTGCAACGACAGCCACCACTTCAAAGGCTATTGTGAAACAACAACCGCTCTCTGATTCTTCATACATGGATACATCAGCAGATCCAGCAAATAGTGATGCACAAGTGGTTTTGGCTAATGATGTGGTGCCTAATCCTGAAGATGTTTTAATATTTTTCACTCAATCTCTAAGAGGACGACCCGCCATTATGGCCAATGGTGTACGTTTTTTGATTATGAGTGAAAATAAAAAGAAAATCTTATGGCGTTGTTCTTCAATGGCTACCAAGAAAATTAAATGTCCTGCTCGCATAACTATGTTAAAGGAAACACCACCCAAGTTTATTATCAATAAAGCAGAACATATTCATGCTGAATTGAAACGCAACAAATATGGTGCTACTAAAAATCAAGTTTATAATTTGGCTAAAATTAAAGCTGAAACTGTGGAATATGATAATACAATCGGTTATCAGGTGGTCAATACAACAGCGGATCATAACTAA	MADDEQFSLCWNNFNSNLSAGFHESLCRGDLVDVTLAAEGQFVKAHRLVLSVCSPYFRKMFTQMPANQHAFVFLKDVSHTALKDLIQFMYCGEVNVKQEALPAFISTAEALQIKGLTDSDPPQSQTPPEPSTPTPQIQQQQIQTSPRVRQRTSTARSYKIETVEDSGDDAKQTTQIVIQTTAPTHPPQATITTQPQHQQQQQHQPQQQQQQQHHHQPQQQQQHITQQTLHTQTHQLTSVSMPAAATTTVVTQKRPAQRSSLGSVPNIKRSKSTIDPLEASDANTAAATHQINVQTVVAETKPHVQHQQQHQTHHHQQQAQHQQQTNEPEYIDLPIDLPTKSEPDYAEEAGEVDQAEQDATYVEDESYGDMRYDESYFTENEDAAAAGGNATATSTQNTSATTATTSKAIVKQQPLSDSSYMDTSADPANSDAQVVLANDVVPNPEDVLIFFTQSLRGRPAIMANGVRFLIMSENKKKILWRCSSMATKKIKCPARITMLKETPPKFIINKAEHIHAELKRNKYGATKNQVYNLAKIKAETVEYDNTIGYQVVNTTADHN
LOC111690905	NC_060952	XP_023309270.2	modifier of mdg4-like isoform X5	99.29	0.95	1.35	1.34	ATGGCGGACGACGAGCAATTCTCGTTGTGCTGGAATAATTTCAATAGTAATTTATCGGCCGGTTTCCATGAGTCGCTATGCCGTGGTGATCTGGTGGATGTGACGCTGGCGGCAGAGGGACAATTTGTTAAGGCTCATCGTCTTGTGTTGTCTGTCTGTTCGCCCTATTTTCGTAAAATGTTCACTCAAATGCCAGCCAATCAACATGCCTTTGTATTTCTCAAAGATGTTAGCCATACGGCTCTTAAAGATCTCATCCAATTTATGTATTGCGGTGAGGTAAATGTTAAACAGGAGGCCCTACCAGCGTTTATAAGTACTGCAGAGGCTTTACAAATAAAGGGTTTAACTGATAGTGATCCACCACAATCTCAAACACCACCTGAACCCTCAACACCTACGCCACAAATACAACAGCAACAAATACAAACGTCGCCTCGTGTACGACAACGTACTTCAACTGCCCGCTCATATAAAATTGAAACGGTCGAAGATTCCGGTGATGATGCAAAACAAACTACACAAATAGTCATACAAACAACGGCGCCAACACACCCACCCCAAGCTACAATTACCACCCAACCTCAACACCAGCAGCAGCAGCAACATCAACCCCAACAACAGCAGCAGCAGCAACATCATCATCAGCCTCAACAACAGCAACAACATATAACGCAACAAACTCTACACACTCAAACACATCAACTTACCAGCGTTAGTATGCCAGCGGCTGCCACCACAACTGTGGTGACACAAAAACGACCCGCCCAACGCTCGAGTCTAGGTAGTGTGCCGAATATTAAACGCTCCAAGAGTACAATTGATCCTTTAGAGGCTTCGGATGCCAACACAGCTGCTGCCACACATCAAATAAACGTACAAACTGTTGTTGCCGAAACTAAACCTCACGTACAACATCAACAACAGCATCAAACACATCATCACCAGCAACAGGCGCAACATCAACAGCAAACAAATGAACCTGAATACATTGACTTACCCATTGATCTGCCCACAAAATCGGAACCAGACTATGCTGAAGAGGCTGGCGAAGTCGATCAGGCCGAACAAGATGCCACCTATGTTGAAGATGAATCCTATGGTGATATGCGTTACGACGAAAGTTACTTTACCGAAAATGAAGATGCTGCTGCAGCGGGTGGTAATGCAACGGCAACCTCAACACAAAATACAAGTGCAACGACAGCCACCACTTCAAAGGCTATTGTGAAACAACAACCGCTCTCTGATTCTTCATACATGGATACATCAGCAGATCCAGCAAATAGTGATGCACAAGACACCATACGCACCTTCCAATACAGTGTGGCTAACATCAAGTTGGAAGTTACGGAGGAAAATGAAACATTTTTACACAATTCCTATTTAAAGTGTAATAACGTGGCACTCAAACGAGGCGGTGGTGGTGCAGGTCTTATTAAGACCGGTTTATCTAAACGCAAGCCAACATTCTTAAATTCTCGTACCTTAGATGATTGGGGCAATATTAAATACACTGATACTGCTAGAGGCAATAAATTATTATATTTCGAGGGTCATCGTTTTATTAAGAATAATATTTATGGTTCAAATATCTATTGGAAATGTTCGAAATGGCATAGCAATTGTAAAGCCCGGGCCATAACCTCCTTAGAAGTACCCTCTAAATGTATTATAAAAGGCTGTCATAATCATCCTTTAACAAATGAAGACTAA	MADDEQFSLCWNNFNSNLSAGFHESLCRGDLVDVTLAAEGQFVKAHRLVLSVCSPYFRKMFTQMPANQHAFVFLKDVSHTALKDLIQFMYCGEVNVKQEALPAFISTAEALQIKGLTDSDPPQSQTPPEPSTPTPQIQQQQIQTSPRVRQRTSTARSYKIETVEDSGDDAKQTTQIVIQTTAPTHPPQATITTQPQHQQQQQHQPQQQQQQQHHHQPQQQQQHITQQTLHTQTHQLTSVSMPAAATTTVVTQKRPAQRSSLGSVPNIKRSKSTIDPLEASDANTAAATHQINVQTVVAETKPHVQHQQQHQTHHHQQQAQHQQQTNEPEYIDLPIDLPTKSEPDYAEEAGEVDQAEQDATYVEDESYGDMRYDESYFTENEDAAAAGGNATATSTQNTSATTATTSKAIVKQQPLSDSSYMDTSADPANSDAQDTIRTFQYSVANIKLEVTEENETFLHNSYLKCNNVALKRGGGGAGLIKTGLSKRKPTFLNSRTLDDWGNIKYTDTARGNKLLYFEGHRFIKNNIYGSNIYWKCSKWHSNCKARAITSLEVPSKCIIKGCHNHPLTNED
LOC111690904	NC_060953	XP_023309269.2	fibronectin-binding protein A	4	0.1	0.1	0.14	ATGGCCAAGTTTTACACAACTGTTGTAATTATTGCCATTGCATTGGCTTTGGTCGCTGCTGAACCTCCACGCTTTAGACAATCGAAACGTTTCGGCAGTTTGAAAATAAAAAACAATAGAAAAGTATTGGCTCGCCAAGAACAGGCTTCAGAGGCAGCACTTTCTTCGGCCCCATATCCACCGGCTGGCGTGACTCCAGAAATTCCTTTTGATTTACCAACCGAAACTGAAGCACCTGTTGCAGAACCTGCTGATACCTACGGTCCACCAGAACCAACACCCGATCAAACTTATGGTCCACCAGAACAAACACCCGATGAAACCTATGGTCCCCCAGAGCCTACACCTGATGAAACTTATGGTCCACCCGAAGCCGAAGAAGTTCCAGCAATAACTGAGCCAGATAATACTTATGGTCCACCCACAACCGATGATCAACCTGCCATCGAAGAGCCAGAAGCTGAAGAAATTCCCCAATCCGAAAGTAATTTAGTTTCCGAAAATCTTATTCAACCCAGAAATAAGAATATTCGTGCTCGTTCACGATCTGCACCACTTCGCTCCCGTGTTCCCGCTAAACGCTCACGTTCTGCTGCATTGCGCCAGCGCAGTGCACCTGTGCAACCACGATTTAATACTGTGGAGATTATACATTCAGAACCAGTTCTCATTTACACTTTGCATTAG	MAKFYTTVVIIAIALALVAAEPPRFRQSKRFGSLKIKNNRKVLARQEQASEAALSSAPYPPAGVTPEIPFDLPTETEAPVAEPADTYGPPEPTPDQTYGPPEQTPDETYGPPEPTPDETYGPPEAEEVPAITEPDNTYGPPTTDDQPAIEEPEAEEIPQSESNLVSENLIQPRNKNIRARSRSAPLRSRVPAKRSRSAALRQRSAPVQPRFNTVEIIHSEPVLIYTLH
LOC111690905	NC_060952	XP_023309268.1	modifier of mdg4-like isoform X4	154.29	1.47	1.97	2.08	ATGGCGGACGACGAGCAATTCTCGTTGTGCTGGAATAATTTCAATAGTAATTTATCGGCCGGTTTCCATGAGTCGCTATGCCGTGGTGATCTGGTGGATGTGACGCTGGCGGCAGAGGGACAATTTGTTAAGGCTCATCGTCTTGTGTTGTCTGTCTGTTCGCCCTATTTTCGTAAAATGTTCACTCAAATGCCAGCCAATCAACATGCCTTTGTATTTCTCAAAGATGTTAGCCATACGGCTCTTAAAGATCTCATCCAATTTATGTATTGCGGTGAGGTAAATGTTAAACAGGAGGCCCTACCAGCGTTTATAAGTACTGCAGAGGCTTTACAAATAAAGGGTTTAACTGATAGTGATCCACCACAATCTCAAACACCACCTGAACCCTCAACACCTACGCCACAAATACAACAGCAACAAATACAAACGTCGCCTCGTGTACGACAACGTACTTCAACTGCCCGCTCATATAAAATTGAAACGGTCGAAGATTCCGGTGATGATGCAAAACAAACTACACAAATAGTCATACAAACAACGGCGCCAACACACCCACCCCAAGCTACAATTACCACCCAACCTCAACACCAGCAGCAGCAGCAACATCAACCCCAACAACAGCAGCAGCAGCAACATCATCATCAGCCTCAACAACAGCAACAACATATAACGCAACAAACTCTACACACTCAAACACATCAACTTACCAGCGTTAGTATGCCAGCGGCTGCCACCACAACTGTGGTGACACAAAAACGACCCGCCCAACGCTCGAGTCTAGGTAGTGTGCCGAATATTAAACGCTCCAAGAGTACAATTGATCCTTTAGAGGCTTCGGATGCCAACACAGCTGCTGCCACACATCAAATAAACGTACAAACTGTTGTTGCCGAAACTAAACCTCACGTACAACATCAACAACAGCATCAAACACATCATCACCAGCAACAGGCGCAACATCAACAGCAAACAAATGAACCTGAATACATTGACTTACCCATTGATCTGCCCACAAAATCGGAACCAGACTATGCTGAAGAGGCTGGCGAAGTCGATCAGGCCGAACAAGATGCCACCTATGTTGAAGATGAATCCTATGGTGATATGCGTTACGACGAAAGTTACTTTACCGAAAATGAAGATGCTGCTGCAGCGGGTGGTAATGCAACGGCAACCTCAACACAAAATACAAGTGCAACGACAGCCACCACTTCAAAGGCTATTGTGAAACAACAACCGCTCTCTGATTCTTCATACATGGATACATCAGCAGATCCAGCAAATAGTGATGCACAAGGACAAGTAAAATTTATACGCAGCCAAAAGAAAAATGCCCAGCTGGTGTACAATGGCTTCATTTACAATAAGAAACTGACACAAGCGAATGGTCATACGACCTGGCGTTGTATTGATGTTCTCAAGATGCGCTGCAAGGCGGTGGTAATAACGAAGAAAAATGAACTTGTGGCCGCCAGAAGAGAACACAATCATGAAGATCATTTGCAGAGAATCAACCAAAGACCCCTTTACAACGAAGAAGAGGATTTGGGCGATTATATTGAATTAAAACCCGATAGTACATCTCTCAACGATTTTATTTCGATGACAAATATTGATATCCTTACACATAAAAGTGGCAAGGAATATAAACTATATGTACCCACTGCCTGTGCCGGTTTGGATATGAAAACTCAATCAATATTAAAAAGAAATCCCATGTAA	MADDEQFSLCWNNFNSNLSAGFHESLCRGDLVDVTLAAEGQFVKAHRLVLSVCSPYFRKMFTQMPANQHAFVFLKDVSHTALKDLIQFMYCGEVNVKQEALPAFISTAEALQIKGLTDSDPPQSQTPPEPSTPTPQIQQQQIQTSPRVRQRTSTARSYKIETVEDSGDDAKQTTQIVIQTTAPTHPPQATITTQPQHQQQQQHQPQQQQQQQHHHQPQQQQQHITQQTLHTQTHQLTSVSMPAAATTTVVTQKRPAQRSSLGSVPNIKRSKSTIDPLEASDANTAAATHQINVQTVVAETKPHVQHQQQHQTHHHQQQAQHQQQTNEPEYIDLPIDLPTKSEPDYAEEAGEVDQAEQDATYVEDESYGDMRYDESYFTENEDAAAAGGNATATSTQNTSATTATTSKAIVKQQPLSDSSYMDTSADPANSDAQGQVKFIRSQKKNAQLVYNGFIYNKKLTQANGHTTWRCIDVLKMRCKAVVITKKNELVAARREHNHEDHLQRINQRPLYNEEEDLGDYIELKPDSTSLNDFISMTNIDILTHKSGKEYKLYVPTACAGLDMKTQSILKRNPM
LOC111690905	NC_060952	XP_023309267.1	modifier of mdg4-like isoform X3	123.29	1.17	1.6	1.65	ATGGCGGACGACGAGCAATTCTCGTTGTGCTGGAATAATTTCAATAGTAATTTATCGGCCGGTTTCCATGAGTCGCTATGCCGTGGTGATCTGGTGGATGTGACGCTGGCGGCAGAGGGACAATTTGTTAAGGCTCATCGTCTTGTGTTGTCTGTCTGTTCGCCCTATTTTCGTAAAATGTTCACTCAAATGCCAGCCAATCAACATGCCTTTGTATTTCTCAAAGATGTTAGCCATACGGCTCTTAAAGATCTCATCCAATTTATGTATTGCGGTGAGGTAAATGTTAAACAGGAGGCCCTACCAGCGTTTATAAGTACTGCAGAGGCTTTACAAATAAAGGGTTTAACTGATAGTGATCCACCACAATCTCAAACACCACCTGAACCCTCAACACCTACGCCACAAATACAACAGCAACAAATACAAACGTCGCCTCGTGTACGACAACGTACTTCAACTGCCCGCTCATATAAAATTGAAACGGTCGAAGATTCCGGTGATGATGCAAAACAAACTACACAAATAGTCATACAAACAACGGCGCCAACACACCCACCCCAAGCTACAATTACCACCCAACCTCAACACCAGCAGCAGCAGCAACATCAACCCCAACAACAGCAGCAGCAGCAACATCATCATCAGCCTCAACAACAGCAACAACATATAACGCAACAAACTCTACACACTCAAACACATCAACTTACCAGCGTTAGTATGCCAGCGGCTGCCACCACAACTGTGGTGACACAAAAACGACCCGCCCAACGCTCGAGTCTAGGTAGTGTGCCGAATATTAAACGCTCCAAGAGTACAATTGATCCTTTAGAGGCTTCGGATGCCAACACAGCTGCTGCCACACATCAAATAAACGTACAAACTGTTGTTGCCGAAACTAAACCTCACGTACAACATCAACAACAGCATCAAACACATCATCACCAGCAACAGGCGCAACATCAACAGCAAACAAATGAACCTGAATACATTGACTTACCCATTGATCTGCCCACAAAATCGGAACCAGACTATGCTGAAGAGGCTGGCGAAGTCGATCAGGCCGAACAAGATGCCACCTATGTTGAAGATGAATCCTATGGTGATATGCGTTACGACGAAAGTTACTTTACCGAAAATGAAGATGCTGCTGCAGCGGGTGGTAATGCAACGGCAACCTCAACACAAAATACAAGTGCAACGACAGCCACCACTTCAAAGGCTATTGTGAAACAACAACCGCTCTCTGATTCTTCATACATGGATACATCAGCAGATCCAGCAAATAGTGATGCACAAGAAAATGCTTTCTATGATCAGGTAGTTATACAAGCTCAAGTTCCAGAACTAGATGGTGTAGTAGCTGAAGATGCAGAAACGTCTGCTACGTCATGTGTCCAACGTCTCTCATCAGCCAGTTTACGCAATAGCAACAATGGTCCAGTATTTGTGGTCAGTAAATATGGCACAAAACAATTGCTGCTAAAGCAGCATACCTTTAATCGTCATGTCACCCGGGAGGATGTTACTTATTGGCGTTGCAGCCAATTTGCAGTGTTACGTTGTAGGGCTCGCATAAAAACCAAAAGCAACATTTTGACAGTATTAAACAGCGAACATAATCATGAGGTCATAACACAGGCTAGAAAATATGGTTCTCTTAAGACTCTAAAAGCCGAACAGAATGCAAAAAAAGATCCCAAAGAAAAGATGGATATTAAAGATGAAAAATAA	MADDEQFSLCWNNFNSNLSAGFHESLCRGDLVDVTLAAEGQFVKAHRLVLSVCSPYFRKMFTQMPANQHAFVFLKDVSHTALKDLIQFMYCGEVNVKQEALPAFISTAEALQIKGLTDSDPPQSQTPPEPSTPTPQIQQQQIQTSPRVRQRTSTARSYKIETVEDSGDDAKQTTQIVIQTTAPTHPPQATITTQPQHQQQQQHQPQQQQQQQHHHQPQQQQQHITQQTLHTQTHQLTSVSMPAAATTTVVTQKRPAQRSSLGSVPNIKRSKSTIDPLEASDANTAAATHQINVQTVVAETKPHVQHQQQHQTHHHQQQAQHQQQTNEPEYIDLPIDLPTKSEPDYAEEAGEVDQAEQDATYVEDESYGDMRYDESYFTENEDAAAAGGNATATSTQNTSATTATTSKAIVKQQPLSDSSYMDTSADPANSDAQENAFYDQVVIQAQVPELDGVVAEDAETSATSCVQRLSSASLRNSNNGPVFVVSKYGTKQLLLKQHTFNRHVTREDVTYWRCSQFAVLRCRARIKTKSNILTVLNSEHNHEVITQARKYGSLKTLKAEQNAKKDPKEKMDIKDEK
LOC111690905	NC_060952	XP_023309266.2	modifier of mdg4-like isoform X2	132.29	1.25	1.74	1.76	ATGGCGGACGACGAGCAATTCTCGTTGTGCTGGAATAATTTCAATAGTAATTTATCGGCCGGTTTCCATGAGTCGCTATGCCGTGGTGATCTGGTGGATGTGACGCTGGCGGCAGAGGGACAATTTGTTAAGGCTCATCGTCTTGTGTTGTCTGTCTGTTCGCCCTATTTTCGTAAAATGTTCACTCAAATGCCAGCCAATCAACATGCCTTTGTATTTCTCAAAGATGTTAGCCATACGGCTCTTAAAGATCTCATCCAATTTATGTATTGCGGTGAGGTAAATGTTAAACAGGAGGCCCTACCAGCGTTTATAAGTACTGCAGAGGCTTTACAAATAAAGGGTTTAACTGATAGTGATCCACCACAATCTCAAACACCACCTGAACCCTCAACACCTACGCCACAAATACAACAGCAACAAATACAAACGTCGCCTCGTGTACGACAACGTACTTCAACTGCCCGCTCATATAAAATTGAAACGGTCGAAGATTCCGGTGATGATGCAAAACAAACTACACAAATAGTCATACAAACAACGGCGCCAACACACCCACCCCAAGCTACAATTACCACCCAACCTCAACACCAGCAGCAGCAGCAACATCAACCCCAACAACAGCAGCAGCAGCAACATCATCATCAGCCTCAACAACAGCAACAACATATAACGCAACAAACTCTACACACTCAAACACATCAACTTACCAGCGTTAGTATGCCAGCGGCTGCCACCACAACTGTGGTGACACAAAAACGACCCGCCCAACGCTCGAGTCTAGGTAGTGTGCCGAATATTAAACGCTCCAAGAGTACAATTGATCCTTTAGAGGCTTCGGATGCCAACACAGCTGCTGCCACACATCAAATAAACGTACAAACTGTTGTTGCCGAAACTAAACCTCACGTACAACATCAACAACAGCATCAAACACATCATCACCAGCAACAGGCGCAACATCAACAGCAAACAAATGAACCTGAATACATTGACTTACCCATTGATCTGCCCACAAAATCGGAACCAGACTATGCTGAAGAGGCTGGCGAAGTCGATCAGGCCGAACAAGATGCCACCTATGTTGAAGATGAATCCTATGGTGATATGCGTTACGACGAAAGTTACTTTACCGAAAATGAAGATGCTGCTGCAGCGGGTGGTAATGCAACGGCAACCTCAACACAAAATACAAGTGCAACGACAGCCACCACTTCAAAGGCTATTGTGAAACAACAACCGCTCTCTGATTCTTCATACATGGATACATCAGCAGATCCAGCAAATAGTGATGCACAAGGTTCTTCCAACAAAACTTATCTGATTAATAAACGAGCTAATGTTTCACGTAAAACAGCAAATGATTTTCCTAAAATCAATTCCTCACAAATTGAATTAAATATAATTGATAACAAACACATTGCTAGTCGCAATACTTTGAAAATCGAACCGTCTGTGTCTATTATAAGTCTAGAAGAAGCCATGATACAACCTTTGGATAAGAAAGTAGTTCAGGATCAATTGACTAATCCCAAGGCGATAATAAAAAGAGCAGCAAATGGTCATTCATTGAATGTGGTCAAACGTAAAAGACTATTAGGTCTATGTGTGTATTGCTTGAGAAAACCTAAAACCGATAAAAAACGTTTGGCCAAAGTTACTTCATTTTGCCCCAAATGTCCAGAAGGTTGTTGGATGTGTGAATCATGTTTCGATGAAATCCATAATGTTAATAAGTAA	MADDEQFSLCWNNFNSNLSAGFHESLCRGDLVDVTLAAEGQFVKAHRLVLSVCSPYFRKMFTQMPANQHAFVFLKDVSHTALKDLIQFMYCGEVNVKQEALPAFISTAEALQIKGLTDSDPPQSQTPPEPSTPTPQIQQQQIQTSPRVRQRTSTARSYKIETVEDSGDDAKQTTQIVIQTTAPTHPPQATITTQPQHQQQQQHQPQQQQQQQHHHQPQQQQQHITQQTLHTQTHQLTSVSMPAAATTTVVTQKRPAQRSSLGSVPNIKRSKSTIDPLEASDANTAAATHQINVQTVVAETKPHVQHQQQHQTHHHQQQAQHQQQTNEPEYIDLPIDLPTKSEPDYAEEAGEVDQAEQDATYVEDESYGDMRYDESYFTENEDAAAAGGNATATSTQNTSATTATTSKAIVKQQPLSDSSYMDTSADPANSDAQGSSNKTYLINKRANVSRKTANDFPKINSSQIELNIIDNKHIASRNTLKIEPSVSIISLEEAMIQPLDKKVVQDQLTNPKAIIKRAANGHSLNVVKRKRLLGLCVYCLRKPKTDKKRLAKVTSFCPKCPEGCWMCESCFDEIHNVNK
LOC111690905	NC_060952	XP_023309265.2	modifier of mdg4-like isoform X1	133.29	1.17	1.68	1.66	ATGGCGGACGACGAGCAATTCTCGTTGTGCTGGAATAATTTCAATAGTAATTTATCGGCCGGTTTCCATGAGTCGCTATGCCGTGGTGATCTGGTGGATGTGACGCTGGCGGCAGAGGGACAATTTGTTAAGGCTCATCGTCTTGTGTTGTCTGTCTGTTCGCCCTATTTTCGTAAAATGTTCACTCAAATGCCAGCCAATCAACATGCCTTTGTATTTCTCAAAGATGTTAGCCATACGGCTCTTAAAGATCTCATCCAATTTATGTATTGCGGTGAGGTAAATGTTAAACAGGAGGCCCTACCAGCGTTTATAAGTACTGCAGAGGCTTTACAAATAAAGGGTTTAACTGATAGTGATCCACCACAATCTCAAACACCACCTGAACCCTCAACACCTACGCCACAAATACAACAGCAACAAATACAAACGTCGCCTCGTGTACGACAACGTACTTCAACTGCCCGCTCATATAAAATTGAAACGGTCGAAGATTCCGGTGATGATGCAAAACAAACTACACAAATAGTCATACAAACAACGGCGCCAACACACCCACCCCAAGCTACAATTACCACCCAACCTCAACACCAGCAGCAGCAGCAACATCAACCCCAACAACAGCAGCAGCAGCAACATCATCATCAGCCTCAACAACAGCAACAACATATAACGCAACAAACTCTACACACTCAAACACATCAACTTACCAGCGTTAGTATGCCAGCGGCTGCCACCACAACTGTGGTGACACAAAAACGACCCGCCCAACGCTCGAGTCTAGGTAGTGTGCCGAATATTAAACGCTCCAAGAGTACAATTGATCCTTTAGAGGCTTCGGATGCCAACACAGCTGCTGCCACACATCAAATAAACGTACAAACTGTTGTTGCCGAAACTAAACCTCACGTACAACATCAACAACAGCATCAAACACATCATCACCAGCAACAGGCGCAACATCAACAGCAAACAAATGAACCTGAATACATTGACTTACCCATTGATCTGCCCACAAAATCGGAACCAGACTATGCTGAAGAGGCTGGCGAAGTCGATCAGGCCGAACAAGATGCCACCTATGTTGAAGATGAATCCTATGGTGATATGCGTTACGACGAAAGTTACTTTACCGAAAATGAAGATGCTGCTGCAGCGGGTGGTAATGCAACGGCAACCTCAACACAAAATACAAGTGCAACGACAGCCACCACTTCAAAGGCTATTGTGAAACAACAACCGCTCTCTGATTCTTCATACATGGATACATCAGCAGATCCAGCAAATAGTGATGCACAAGCTTTAAAGATAAGATCGTTTACTGGCTCTGGCGCGCTTGATGATTTCCGTAAACCATTAAATCTACCCAAAATATTGGATGGTAAATTTTACAGCGACATACGTCCGCATCCTAAAACACCAGGAGGTATACAAGCCACCTGTACCACTTGTTATGGCACTATTTCTGGCACCACCAAATCAACTGGAAATTTCTTAAGTCACATCAAACGACGTCACAAAGAACTTTTGCCTTCGTGTCAATTGTATTGTTCTGCCAAAAATTTAAGTTGTTTTAATCAGTCGGATTTAAAATTTCCAGCTAATTTTCCAATGTCTTTAACTAGTTCACCAGTTCCTCTAATGCTGGCTTATACATCCGGTGGTGGTAGTGGCAAAGAGCAATCAGCATCGTGTGTGACTACGGCTACTGCCATTATGGCGGGTACAACGACTACAACAAATTCAAATGCAATGCCCTCCATACCAGCATTTTTACGCAGTGATTCTTCTTCATCGAGTACCACAAATAATATGGGAATCAATCCAGCTAATGGAGTTTTCAAACAGTCTCCTCCTCATTAA	MADDEQFSLCWNNFNSNLSAGFHESLCRGDLVDVTLAAEGQFVKAHRLVLSVCSPYFRKMFTQMPANQHAFVFLKDVSHTALKDLIQFMYCGEVNVKQEALPAFISTAEALQIKGLTDSDPPQSQTPPEPSTPTPQIQQQQIQTSPRVRQRTSTARSYKIETVEDSGDDAKQTTQIVIQTTAPTHPPQATITTQPQHQQQQQHQPQQQQQQQHHHQPQQQQQHITQQTLHTQTHQLTSVSMPAAATTTVVTQKRPAQRSSLGSVPNIKRSKSTIDPLEASDANTAAATHQINVQTVVAETKPHVQHQQQHQTHHHQQQAQHQQQTNEPEYIDLPIDLPTKSEPDYAEEAGEVDQAEQDATYVEDESYGDMRYDESYFTENEDAAAAGGNATATSTQNTSATTATTSKAIVKQQPLSDSSYMDTSADPANSDAQALKIRSFTGSGALDDFRKPLNLPKILDGKFYSDIRPHPKTPGGIQATCTTCYGTISGTTKSTGNFLSHIKRRHKELLPSCQLYCSAKNLSCFNQSDLKFPANFPMSLTSSPVPLMLAYTSGGGSGKEQSASCVTTATAIMAGTTTTTNSNAMPSIPAFLRSDSSSSSTTNNMGINPANGVFKQSPPH
LOC111690903	NC_060952	XP_023309264.2	uncharacterized protein LOC111690903 isoform X1	386.5	3.33	5.4	4.72	ATGTATATGCATCAAACAAATCCATCTGCAATGGCGATGCGTAGCGTTTTAAATCAAAAAACCAACAATAATGGTGGTGATCATAGGGGGGGAGCTCATCCCAATTTGAACGGGCATTCAAGACTATCCTCATCGGATCAATATATAATGAGATCCAATGATGATATGAATGATTGTCCCCCAGACTTTTGCAAGGGTCGTGAAACGTTACAGAATCTGTGTGATCAAATACCGGGAGATGCTTTACTTTACTCTTTATTTAGAGAAAGTGCTGAACCAGTTAAATGTCCTCTCAAAGGTCCCTTTATCTTCACTTATAATCGAGGCAATGGCGAATGTAAAAGTCCTGTTTCTAATATTGAAAGCTGCACCGAAGACAGTCGTTTGTTATTAAGTTTTCAGGCCTGTCCAGATGTGGTGGGGACAGAAAGTACAGTGGAGGAACTCACTTGTCTGGCCACTTGGAAAGATGGTAATTCACGTTATCTGGTGGGTTTAGTATCTCACCATCATGCCATATCAAATGAGGAGCGTTATCGTTGCTTTGTCTATGAGAAAATATCCTCCTTAATGGATCTAGGGCACTATGCTGGACCCAGTGTATCGACGTCAAAAGATGCCGAATACAAATTGGCACAATCGGGAGATGCTACATGTAATGGACTGGATAGTGCAGAGGTCGGTTCTCGTATAATGTCTTTGCGTAAACCGCCGATCACCGAAAGATGTGATTTTCCCGTGTGGTTTAAAGGTCCCCGACATTGGCATGTATTAATGGGAAATGCGGTCTATAATTACCATACAAATGATGGTTCCATTCATATAATCAAACCCAATGGCTATATGGAAACTCGAGCATTGTGTGAACAAATCAATAAGCAAACCTCAACGGAAATGATGTCGGTAGTACATTATACCACAGGCTGTCAATCTGGTTTTATGTGCATGATGTTCTATCGTCGTGATACTCATGTCATTGAAATACAAACGGGTAAACCAGCCTCTAGATTAGAAGATGCTTGTGCTCCAGATCATTTTGATATCAATAAAACTCCCTATATTACATTACTGGCCTCCAATCCAGATCCTCAAATTTGTCCCATGGAAGGTTTATATACTTTAAGAGGTGCCATAGGACCCCCTTACTTGGCCACCAGACACAAACGTAATCACAACAAGGTACATGGCCTACACAATCATCATCATCAGTATGAAGGCAATAACGGCAGGGAATATTTACATAAAAGACACAGTTCCCTTAGTTTCCGCAATTCTCAGCATGATGAAAAGAATGCCTGGCATTCAAATACTCGTGGTCTTCCTATACGTTCTCGCCGTGATGCTTCTAGCACAGTTACCCCTTTGGCCACCTTAAACACGAATCAAACTACCCAAAAAATTTTGGTGGTGGGCAATAATACAAATGTTGGTTTCGTTCAGAATCCTATTAGTGATACTCGCCTTAGGAGTAGACGTAATGTTCCTGAATGTGTTACAAACTATAAGGCTCAACGTCAATTGTGGGTGGGCTGTACGGAGGCAAATGTTATTGATGTACGACCGTTGTGTAATGATGAGGGTGATGAAGAATATTCCTGTCATGGTTCTTGGTCCGAGAATGGTACTGTCTATATAATTGCCAGACATAAAGGTACTAAACATGGTGTTTGTATCAGCTACCGACCGACAGAGGGCACTTCAGCGAAACTAGTAGTAGGAGATGCCTGCTATCGAGGTACACAAAAACCACCGGAACATCATTTGGTGGCCAATTTATCTATATTTGGTAAATGCGGTGAAACCGGTTCCAACTCTCCCACCATGCCCATTATCAGTTGGTTTAATTTACTACTGGCCACCATATTAATAACATTATTCAGTCAATTGCCCATACAAAGATGA	MYMHQTNPSAMAMRSVLNQKTNNNGGDHRGGAHPNLNGHSRLSSSDQYIMRSNDDMNDCPPDFCKGRETLQNLCDQIPGDALLYSLFRESAEPVKCPLKGPFIFTYNRGNGECKSPVSNIESCTEDSRLLLSFQACPDVVGTESTVEELTCLATWKDGNSRYLVGLVSHHHAISNEERYRCFVYEKISSLMDLGHYAGPSVSTSKDAEYKLAQSGDATCNGLDSAEVGSRIMSLRKPPITERCDFPVWFKGPRHWHVLMGNAVYNYHTNDGSIHIIKPNGYMETRALCEQINKQTSTEMMSVVHYTTGCQSGFMCMMFYRRDTHVIEIQTGKPASRLEDACAPDHFDINKTPYITLLASNPDPQICPMEGLYTLRGAIGPPYLATRHKRNHNKVHGLHNHHHQYEGNNGREYLHKRHSSLSFRNSQHDEKNAWHSNTRGLPIRSRRDASSTVTPLATLNTNQTTQKILVVGNNTNVGFVQNPISDTRLRSRRNVPECVTNYKAQRQLWVGCTEANVIDVRPLCNDEGDEEYSCHGSWSENGTVYIIARHKGTKHGVCISYRPTEGTSAKLVVGDACYRGTQKPPEHHLVANLSIFGKCGETGSNSPTMPIISWFNLLLATILITLFSQLPIQR
LOC111690901	NC_060952	XP_023309262.2	pro-corazonin	6	0.23	0.34	0.32	ATGTTGCGTATTGTGATTTTGCCTTTGTTAATTTTCTTGTTCTCCATGGCATGTATGGGTCAAACATTTCAATATTCCAGAGGCTGGACTAATGGCAAACGGGCTGGTGTGGCTACAACATTAAATAATCTCTTGCACAACAAAGAAGATGATGGCATGTCCGAATTGTTTGAAGTACAGGAAGCCAATGAAAGAAGATTGGAAAGATGTCTATCACAACTCCAACGTTTCGTAAGAAATCCTTTACTTTTACACACAACTGCTGCATTGGCGTTAAATCCCGCCGCCCCATCATCTAGTCAAAGTAGCAATAGCAACAACAACATGAACAACATTCCATATGGCAGGAATCATCAATCAAATGAATTGTTTGAAGAACTTGGTGCCGCTGGCACAATAATCGATACAAATGATTATGCGAAACATTAA	MLRIVILPLLIFLFSMACMGQTFQYSRGWTNGKRAGVATTLNNLLHNKEDDGMSELFEVQEANERRLERCLSQLQRFVRNPLLLHTTAALALNPAAPSSSQSSNSNNNMNNIPYGRNHQSNELFEELGAAGTIIDTNDYAKH
LOC111690900	NC_060952	XP_023309261.1	homeobox protein Hox-D9b	19	0.22	0.3	0.31	ATGCTTTGTCCACCCACCATGCGTCCCGCCAGTCCTGCAGAATCTGAAATTTCAGTGGGCGGTGCCCCCAGCCCTTTGCCCCAAACACAAAATCGCTCTGCCATTGATTTATTGCATCAGCAACAACAGTTAATCTTACAGCATCAACATGCAGTGGCCGCCGCTGCTGCTGCTGGTTTAACACGTGCCGCTGCCGTCGGTAATGTGCCAGAGGAATATTTTCAACCTTTAAAACGTTTAAGAATGTCCGCAGATGCGGAAAGTTGTAAAGAAAGATCTCCCAGTCCAGTGCAACAACAGAATTCCAACTCTAATACCGGCAATACAAAATCCAACCTGGAGGGTGTTAAAAGTTTTTCCATAGCCGATATATTGGGTCATGAAAAACGTGATAGCTCTTCTGTATCACCACCTCCCACCGCCACACAAAGAACCTCTACAGGTTTACTACAGCCCCGCACAGAACCTTTGGATATCGTGACGGGAGCTCATCCAGCGGCCATGTTATTACCTGGTTCAGCTCATGTGGTAAGACCCTGGGATCATTTATTGGGTCCCATGCCTGTAAGACCATTCATACCCTCCGCTTTGCTGCACTATGAACAAAGATTGGCTTTGGATTATCATCGCCAATTGCAGGAACACTTCAATGCTCAGGCCCAATTGTTAAGACATATGAATGGCATGGATATTATTCCCTCTGAAAGTGGTAGTGAACGTAGTAGTTCAGCTGCCAGTGATTGTTGTTCTCCGGAAATAAATCGTTCATCGGGTGATTTACATACACGCCATTCTCCTCAATCCTCACAAGAAAGATCTCAACATAATAGTAGTAATGGTGGTGCTAGTGGAGCTAATGGCTCGTCTAATGGTGCAGCAGCCTCCTCTAGCAGTGGCGGTAAAACGAAACCTAATGGCACTCCTTTGGATGCATTGTTTCAAATGACCACCAAAGATTTTGATGAAGAACAAGACAAATCCCATTTGGATATCTTCTCAAATCGGCCACAACCTAAAAAGAAACGCAAATCTCGCACCGCTTTCACCAATCATCAAATCTTTGAATTGGAAAAACGTTTCTTATATCAAAAGTACCTGTCTCCAGCAGATCGTGATGAAATTGCTGCTTCGTTAGGACTCTCAAATGCTCAAGTGATAACTTGGTTCCAAAATCGTCGAGCAAAACAAAAGCGTGATATTGAGGAATTGAAAAAAGATTTTGAAAGTGTTAAGGTATTCTCGGGTCATAAATCGTTTCTGGAAAATGTCAATGATCTAAGTATACTAAAGAAAAAACCTTTACATCCTGATGCTGCTGTAATGGAGGGTTTGGCGGCAGCAGCAGCTGCTGGCATGATGCCTGTAGTAACAGGACATGCCCCTACCAGCTCACTGCAAACTCTGTCTCCTCAGAAATGA	MLCPPTMRPASPAESEISVGGAPSPLPQTQNRSAIDLLHQQQQLILQHQHAVAAAAAAGLTRAAAVGNVPEEYFQPLKRLRMSADAESCKERSPSPVQQQNSNSNTGNTKSNLEGVKSFSIADILGHEKRDSSSVSPPPTATQRTSTGLLQPRTEPLDIVTGAHPAAMLLPGSAHVVRPWDHLLGPMPVRPFIPSALLHYEQRLALDYHRQLQEHFNAQAQLLRHMNGMDIIPSESGSERSSSAASDCCSPEINRSSGDLHTRHSPQSSQERSQHNSSNGGASGANGSSNGAAASSSSGGKTKPNGTPLDALFQMTTKDFDEEQDKSHLDIFSNRPQPKKKRKSRTAFTNHQIFELEKRFLYQKYLSPADRDEIAASLGLSNAQVITWFQNRRAKQKRDIEELKKDFESVKVFSGHKSFLENVNDLSILKKKPLHPDAAVMEGLAAAAAAGMMPVVTGHAPTSSLQTLSPQK
LOC111690897	NC_060952	XP_023309258.2	cyclic nucleotide-gated cation channel beta-1	29	0.15	0.22	0.21	ATGGAAAATATGGGTCGTTTACGTAGGCCGGCCACAGCTGGTGGTAATGAAACACAACTATTGCTAAAATCATCACCGAATATATTGGAAAATTTTCCCTACGAAGATTTTAAATCGAAATTAGATCGCACACAACCGAAACGTATGACCTCACCGCCCATACGCAACCATCAAATGCGACGTTCGAAGTCACCGTTATTCTGTGATACTTTAGAGCGTCATGCCTTTATGCAGAATGTTATCAACACAAAACCCTTTCACAACTATGAGGCTCGCTATTCATCGCCCAGCCAAAAGGAGGCCACCGTTAGGAAAAGTTTAGAGGAAATTTCCAAAGATATAAAGGAAATAGAAGATTTTCTAACGGCCACGGAAAATGTGTTGCGTGAAGAGAAGGAACTAGATAAAGCAGAAATGAAAAAGAAACGCTCCAAAGTTGAGGGTAGTCCGAATAAGGAGAATAAGTCTCCTTCTCCTAAAAGCATGTCACGCAAGAATTCTGCCAAAAGCATTAACTATAAAATCAATTCTTTCCGCAATCGCAAAAAGAAACCAGGCTCTCCCAGATTCATTAATTCACGTTTGTATTTTCGTAATGGCCGCATAGGTTGTTTGGAGGCAGAAAATGCTGCCTCAAATGTGGAAAGTACTCATGCTTTGGTTAAACATATTTTAAAATATGAAAATGAGAAACCTCTAGTAAGTCCAGAAAGTGTGAGAAGGGTTTTAAGCGCTGCTGCACCATCACCACCTCCATTGGCAGAGGTTAGGCCTAGAAGGGTTTCAACTGCTAGCACAGCACCCTGTACTTTACCGGGTCAAATTATCGAAGATTTGAAACGACAAGATGAGGAATCATTTGAAATGCAACCCTCACAAGACGTTATTACCAAAGCTACGGGAAAGGTATTACTAGACTTAGAAGATTCTGGTGTGCAAAACTCTCCGCAAACCGAAAGTTTTGGTTCTAGTAATCAACCCTTGGTAGATGAGGATGAACAAGATGTACAGATCTGTTACGATGAAATGCCCGAAATACCCAATGAAGAACAAAATATGGGAGCACTTATGGATAGTGAGGTAGATCGTGTGGATGCTGATGCGCCTGTTAATGTAAGCATTAATCGTTTGTCTAGTGCCGGTAGTTTAGATTCGCAGGATGAGCAGTTTTTAAGAGATCAAGTTAGACATTTGGTAAGACGTTTTACAGCTAGAGCCAATAAAATGAAAACACGTTTAGAAATGCCGCCCACACCCAGCAGTAGTGCTTCTTCACCCTCACCGCCACCACCACCTTTAAATAACAAACGCAATTTAATCAACCGTAATGTCCAGTCACCAGGCAAAAGATCTGCTATAATAACTCCCCAACAATCCCCCAATAAAAAACCTTTATTTGTGGCTGATACACCTCGTTCCAATGTTTGGCTTTGTTCTAGTCTCTGCAGCAGCAATGACAATCAAAAGACCTTAGATCCTCAGGGTAAAATGTATATATCCTGGTTGTGTGTGGTCTCCATATCGTTTCTCTATAATGCCTGGGTTATACCCTTGAGATCAACATTTCCCTTTCAAACACCCGAAAATACAAATATGTGGTTGATAATGGATTTCTGTGCTGATATAGTATATCTTGTGGATGTGGTGTTTTTCAAACATCGTATAATGTATTTGTTTGAGGGTTTTTGGGTCAAGGATAAAAATCTCACTCGGAAAAATTATATGCGAAAGCTGCAGTTCAAGTTGGATCTTTTATCATTGCTGCCCTTGGAGTTGTTATATTTCAAATATGGCACTAAGGCCGTATATTTAAGATTTCCTCGCTTCCTAAAGATACAAAGTTTTTGGGAATTTTTTAAACTTTTGGATCGTGTTATATCTTCACCACATATTGTTCGTATCGCAAAAACTCTACTTTATATGCTGTACATGATTCATTTGACTGCAACACTATATTACGCTTATAGTGATTATCAAGGTCTGGGCGTAAATCGTTGGGTTTTTAGCGGCAAAGGACATCCCTATGTCAGATGTTTTGCATTTGCTACAAAAACGGCAACGTCTATAGGTAAGAATCCCAAACCGGAACGAGAAGGAGAATATGTTTTCATGACCGCTGCCTGGTTAATGGGCGTTTTCGTATTCGCCTTATTGATCGGTCAAATACGTGACATTATATCCACGGCCACTAGAACTAAAAATGAATACCGGCAACTAGAAGATGAGACCTTAGAATACATGAGACGTTTAAATCTTCCCCAAGATGTGCAGAAGCGAGTAAAAATGTGGTTTAAATTTACCTGGGATCAGCAGCGTACCTTAGACGAATCAAATATATTAGACTCTTTGCCGATTAATCTTAAAACTGATATAGCCATATCGGTACACATACAAACCCTGTCAAAAGTGCAACTATTTGCCGATTGTGAAGAAGCTTTACTCAGAGATTTGGTATTAAAATTGAGAGCTGTTACCTTTCTACCCGGTGACTATGTGTGTCGTAAAGGTGAGGTGGGTCGTGAGATGTATATTATAAAATTAGGACAAGTTCAAGTAATGGGAGGACCGAACAGTGATACTGTCTTAGCTACTCTCTCGGAGGGTTCAGTATTTGGTGAAATCAGTTTGTTGGGTATAAATGGTGCCGATCGGCGAACTGCAGATGTACGTTCCAAGGGTTATGCTAATCTGTTTGTCTTGTCAAAAAGTGATCTTAATGAAGTCATCGCCTACTATCCTAATGCACAGGCTATATTGAAGAAGCGAGCACGAGCTTTAATGCGCAAAAATGCCGCCCGTGAAAAAGAAGAAAGAGCCCGTAGTTCCGAACAAGCAGATGTGGTTATTGGTAATCCTAAGACCCCTGAAAATCCTCCCAAACTTTTACAAACTGTTATACAAGCTTTACCCTATGAATCACCTGCTGTAATGCTTATAACACGTGGCTCAAAACGTATGCGCAAAAAGCGTCACTCTATGAAAATGGAAACTATAGAAGATCGTGAAGTGGAGGAAATAAATGAGGGTCTTCATCTTAAAGCCAGAGATAGTTTTATGTTACATCGTGACTCAAAAGCCTATTCACCCGATTTGCTGTCATCGATACAACGCGAGTTGGAGAATAAAAATCAATTTATAAATTTAACCGATTCAGAAAAAGCTTTGATTATTTCCACATCCAGTACAGATTCCGTAACAGTTGAAGATATTGAAGAATATGGAAAGTAA	MENMGRLRRPATAGGNETQLLLKSSPNILENFPYEDFKSKLDRTQPKRMTSPPIRNHQMRRSKSPLFCDTLERHAFMQNVINTKPFHNYEARYSSPSQKEATVRKSLEEISKDIKEIEDFLTATENVLREEKELDKAEMKKKRSKVEGSPNKENKSPSPKSMSRKNSAKSINYKINSFRNRKKKPGSPRFINSRLYFRNGRIGCLEAENAASNVESTHALVKHILKYENEKPLVSPESVRRVLSAAAPSPPPLAEVRPRRVSTASTAPCTLPGQIIEDLKRQDEESFEMQPSQDVITKATGKVLLDLEDSGVQNSPQTESFGSSNQPLVDEDEQDVQICYDEMPEIPNEEQNMGALMDSEVDRVDADAPVNVSINRLSSAGSLDSQDEQFLRDQVRHLVRRFTARANKMKTRLEMPPTPSSSASSPSPPPPPLNNKRNLINRNVQSPGKRSAIITPQQSPNKKPLFVADTPRSNVWLCSSLCSSNDNQKTLDPQGKMYISWLCVVSISFLYNAWVIPLRSTFPFQTPENTNMWLIMDFCADIVYLVDVVFFKHRIMYLFEGFWVKDKNLTRKNYMRKLQFKLDLLSLLPLELLYFKYGTKAVYLRFPRFLKIQSFWEFFKLLDRVISSPHIVRIAKTLLYMLYMIHLTATLYYAYSDYQGLGVNRWVFSGKGHPYVRCFAFATKTATSIGKNPKPEREGEYVFMTAAWLMGVFVFALLIGQIRDIISTATRTKNEYRQLEDETLEYMRRLNLPQDVQKRVKMWFKFTWDQQRTLDESNILDSLPINLKTDIAISVHIQTLSKVQLFADCEEALLRDLVLKLRAVTFLPGDYVCRKGEVGREMYIIKLGQVQVMGGPNSDTVLATLSEGSVFGEISLLGINGADRRTADVRSKGYANLFVLSKSDLNEVIAYYPNAQAILKKRARALMRKNAAREKEERARSSEQADVVIGNPKTPENPPKLLQTVIQALPYESPAVMLITRGSKRMRKKRHSMKMETIEDREVEEINEGLHLKARDSFMLHRDSKAYSPDLLSSIQRELENKNQFINLTDSEKALIISTSSTDSVTVEDIEEYGK
LOC111690895	NC_060953	XP_023309257.1	tyrosine-protein phosphatase vhp-1	293	3.54	5.35	5.01	ATGGGAAATGGAATGAACAAGGTATTGCCTGGCTTATATGTTGGCAACTATCGAGATTCAAAGGACACCCAACAGTTGGACAAATTTCAAATAACCCATATAGTGGCTATACATGATAGTCCTAGAAGATTACTGCCGGATAAACATTATTTATGCGTAATGGCAGCAGATACGCCTGATCAAAACCTATCACAATATTTTAGCGTTTGCAATGATTTTATTCATGCTGCGCGTTTAAGAGAAGGCAACGTCCTGATACATTGTTTGGCGGGTATGTCTCGATCCGTTACAGTTGCTGTGGCATACATAATGACAGCCACCAATTTGAATTGGAAAGATGCTTTGAAAGTAGTGCGTGCTGGTCGCGCTGTAGCCAATCCAAATGTAGGCTTCCAAACACAATTACAGGAATTCGAAATGTATCGTTTGAGTGAAGAACGCAGACGTTTGAGAGAAAGATTTCCCTCGACCGCTTTAGAACAGCTAGACCGGGCGAAATGTTTGTCGGCCTTAGATAACTATGAAGAGTTACTGCAAAACAAGGATATATGTGAAGGAAACTGTGTGCGAGGCGAAAAATGTCCTACAGGTGTTTGCAATATGGACCCCACCAAAGGTCTCTTCCGCCGACGACCTTCATCTGCCTCAACACGATCACGCCTCCGACCTCAAAGTTCTACTGGAGGGGTAACCACCGCACAGTCGTGTCCAAATTCACCGAAACACAACACCCAAGGTGGCGTGGGGTCACGTCGTTCATTGGGTGGACAAAAAATTCCAGAAGATGAAGAGGCCCACCTTTCACCCACCACTTCTACTGAAGCGGCCGAATATGCAGCCGCCATTGAAGCAAGTCGCTTAGAGGCTCAGCAGCAACTTTTACAGCAACAACAAAAACAACAACAACTTCAAAAATCACCTACAAGAAATTCTATAAGATCACCTCGTGTCAGCAGTGCTGGAAGTCGTTTGACTGGAAATTCGAAATCAGTGAAAACTAACAATAGCTCGGCGACTACTACAACAGGTGGTAAAAACGGATCCCCACATCTGCAACGTAGTGCCAGTACGGTTAGTGGTATGGCCGTTCGACCTCGCAGCAGTCCAGCCGGTTTACATTCCTACACAGGTTCCGTGCCATCCTCCGTCCATGGATCGCGTGTCGATTTGCGGGATGCTGACAAGGGATCGGCAATATATTTAGGTTGTTCGGCTCCACGAAATTCTTCGCTGTCACTAGCCTCCTCACGTGCTTCGTCGGGATCATCGGCACCACCCTCACCGGCAAGAACACCACCTGTTAGTCCTCGTCAGGGCGTTAGAAGATCCACCAGTTTAATAAAGAAACAAAGATGA	MGNGMNKVLPGLYVGNYRDSKDTQQLDKFQITHIVAIHDSPRRLLPDKHYLCVMAADTPDQNLSQYFSVCNDFIHAARLREGNVLIHCLAGMSRSVTVAVAYIMTATNLNWKDALKVVRAGRAVANPNVGFQTQLQEFEMYRLSEERRRLRERFPSTALEQLDRAKCLSALDNYEELLQNKDICEGNCVRGEKCPTGVCNMDPTKGLFRRRPSSASTRSRLRPQSSTGGVTTAQSCPNSPKHNTQGGVGSRRSLGGQKIPEDEEAHLSPTTSTEAAEYAAAIEASRLEAQQQLLQQQQKQQQLQKSPTRNSIRSPRVSSAGSRLTGNSKSVKTNNSSATTTTGGKNGSPHLQRSASTVSGMAVRPRSSPAGLHSYTGSVPSSVHGSRVDLRDADKGSAIYLGCSAPRNSSLSLASSRASSGSSAPPSPARTPPVSPRQGVRRSTSLIKKQR
LOC111690894	NC_060952	XP_023309256.2	fasciclin-1 isoform X2	14.8	0.21	0.36	0.3	ATGAGTTTTCGTAGTCGTGGAAGTGGAGGTGGAAGTGATGGCGGTTGTGTTCACTCCATATTGTATTTGCAGACATTATTTGCATTTTCCTTAATATTACTACCGCAATTGGCAGCGTCAACTGTTTTAGATAAATTGCGTGATGATCCAGATTTATCACAGTTTTACAGCTTGTTGGAACAAAATCCTATTGCGAATTCAACATTATCATTAAGAGCATGTACACTGTTCGTTCCCACAAATGAAGCATTTCAACGGCACCATGACACAACCTACGTCCTCTACCACATGGCAACTGTCGCGATGACTCAGGACCAACTAACTAAGACCATACCATCAGATATGGACGGAAATCCTCCATTGTATATAACGAAAAATCGTAACGGTGATATTTATGTTAACAATGCTAGAATCATTCCATCGCTGTCTGTGGAAATGACCAATAATGATGGAAAAAGACAGGTAATGCACATCATAGATGAGGTTTTAGTACCTCTTACATCGCTACCAACTTCCAAAACGGAAATTACAAATCCAGACGCATTTCAATTTTTGCAACAAGCTGATTTACTTAACATAGGAGAAAATCGCTTAAGATCGTACCGTTCTCAAGTTACTGTGATGCGAAAAGAGAATCTATATCAGTCTCCCGGTGGTCATACTTTTCTTATTCCGGTGGACGAAGGTTTTAAGCAAACTACCCGTAGCAGTTTGGTAGATAATAAAGTCATTGATGGCCATGTTATTTTAAACAATGTGATATTTACATCGGCTGCTCAAATTGAAGTGCCTCAAACCACTGCCGCTTTTGAGGATAATATTAAAGTAACAGTTAGCTTTTCCAAACAAAAAGAAGGAAAAATGTATGTTAAATCGAATACTTTGCTGGGAGATTCAAAGCATGCTACTGGTGTGGTATTAGCTGAAATTGTTAAGGCAAATATACCAGTACGTAACGGTGTAGTGCACTTGATACACCGGCCACTGATGATAATTGATACGACCGTAACACAATTCCTACAGTCATTTAAGGTAAATATTGAACAATTCCCTAATACTTGTTTAAGTTTACGTATATATAATAATGTTCAAATAATTATAAATTTTAGCATAGATTTAAAAAAATATATATCTAAATACTTTGCGAATCTATGCTAA	MSFRSRGSGGGSDGGCVHSILYLQTLFAFSLILLPQLAASTVLDKLRDDPDLSQFYSLLEQNPIANSTLSLRACTLFVPTNEAFQRHHDTTYVLYHMATVAMTQDQLTKTIPSDMDGNPPLYITKNRNGDIYVNNARIIPSLSVEMTNNDGKRQVMHIIDEVLVPLTSLPTSKTEITNPDAFQFLQQADLLNIGENRLRSYRSQVTVMRKENLYQSPGGHTFLIPVDEGFKQTTRSSLVDNKVIDGHVILNNVIFTSAAQIEVPQTTAAFEDNIKVTVSFSKQKEGKMYVKSNTLLGDSKHATGVVLAEIVKANIPVRNGVVHLIHRPLMIIDTTVTQFLQSFKVNIEQFPNTCLSLRIYNNVQIIINFSIDLKKYISKYFANLC
LOC111690894	NC_060952	XP_023309254.2	fasciclin-1 isoform X1	14.8	0.2	0.35	0.29	ATGAGTTTTCGTAGTCGTGGAAGTGGAGGTGGAAGTGATGGCGGTTGTGTTCACTCCATATTGTATTTGCAGACATTATTTGCATTTTCCTTAATATTACTACCGCAATTGGCAGCGTCAACTGTTTTAGATAAATTGCGTGATGATCCAGATTTATCACAGACTGCATCATTACGGAAACTAATGCCTGTTAGGTTTTACAGCTTGTTGGAACAAAATCCTATTGCGAATTCAACATTATCATTAAGAGCATGTACACTGTTCGTTCCCACAAATGAAGCATTTCAACGGCACCATGACACAACCTACGTCCTCTACCACATGGCAACTGTCGCGATGACTCAGGACCAACTAACTAAGACCATACCATCAGATATGGACGGAAATCCTCCATTGTATATAACGAAAAATCGTAACGGTGATATTTATGTTAACAATGCTAGAATCATTCCATCGCTGTCTGTGGAAATGACCAATAATGATGGAAAAAGACAGGTAATGCACATCATAGATGAGGTTTTAGTACCTCTTACATCGCTACCAACTTCCAAAACGGAAATTACAAATCCAGACGCATTTCAATTTTTGCAACAAGCTGATTTACTTAACATAGGAGAAAATCGCTTAAGATCGTACCGTTCTCAAGTTACTGTGATGCGAAAAGAGAATCTATATCAGTCTCCCGGTGGTCATACTTTTCTTATTCCGGTGGACGAAGGTTTTAAGCAAACTACCCGTAGCAGTTTGGTAGATAATAAAGTCATTGATGGCCATGTTATTTTAAACAATGTGATATTTACATCGGCTGCTCAAATTGAAGTGCCTCAAACCACTGCCGCTTTTGAGGATAATATTAAAGTAACAGTTAGCTTTTCCAAACAAAAAGAAGGAAAAATGTATGTTAAATCGAATACTTTGCTGGGAGATTCAAAGCATGCTACTGGTGTGGTATTAGCTGAAATTGTTAAGGCAAATATACCAGTACGTAACGGTGTAGTGCACTTGATACACCGGCCACTGATGATAATTGATACGACCGTAACACAATTCCTACAGTCATTTAAGGTAAATATTGAACAATTCCCTAATACTTGTTTAAGTTTACGTATATATAATAATGTTCAAATAATTATAAATTTTAGCATAGATTTAAAAAAATATATATCTAAATACTTTGCGAATCTATGCTAA	MSFRSRGSGGGSDGGCVHSILYLQTLFAFSLILLPQLAASTVLDKLRDDPDLSQTASLRKLMPVRFYSLLEQNPIANSTLSLRACTLFVPTNEAFQRHHDTTYVLYHMATVAMTQDQLTKTIPSDMDGNPPLYITKNRNGDIYVNNARIIPSLSVEMTNNDGKRQVMHIIDEVLVPLTSLPTSKTEITNPDAFQFLQQADLLNIGENRLRSYRSQVTVMRKENLYQSPGGHTFLIPVDEGFKQTTRSSLVDNKVIDGHVILNNVIFTSAAQIEVPQTTAAFEDNIKVTVSFSKQKEGKMYVKSNTLLGDSKHATGVVLAEIVKANIPVRNGVVHLIHRPLMIIDTTVTQFLQSFKVNIEQFPNTCLSLRIYNNVQIIINFSIDLKKYISKYFANLC
LOC111690892	NC_060952	XP_023309249.2	longitudinals lacking protein, isoforms H/M/V isoform X3	388	3.4	4.6	4.82	ATGGACGATGAGTTTAAATTATGCTGGAAAAATTTCCAGGACAACATTGCCAGTGGTTTTCAAAGTCTTTATGACCGTGGAGATTTAGTAGACGTAACATTGGCATGCGACGGAAAGTTGCTGCAAGCTCACAAAATAGTCTTGGCAATATGTAGTCCATATTTTCAAGAGATTTTTATTTCGAATCCATGTAAACATCCCATAATTATTTTAAAAGATGTGTCGTATAATATAATGTGCGAACTCTTAGAATTTATGTATCAAGGTGTTGTGAATGTTAAACACACCGAATTGCAATCTTTTATGAAAATTGGGCAACTTTTACAAATTAAGGGACTTGCCACAAATTCCTCATCATCAGCAGCTTCAACGAGTTCAGAGAAGTCATCAAACAAGAATGAAAATAATGTAATGAATGATGAAACTTCTTTCACATCGAAACCACTATTGCCATCGGCGATTGAAACCGCAAGTACTGGAGAAAATTCAAATATTGGTGGTGAAAAGCCATCTGAGAGCAATAGCCATCCGAATACACCACACAGATCCCAATCACCAGTGTTGTCTCCAGCAGCATCACCCTTGAACAACAATTCTTTAAATTCAACCACAACAAATCAAGCTAACAAATCAACAGAATCAAATGTATCACTGCAACAACCCTCAAGTCATGGAAGCAGTAGTGCTTCTGGATTGAAACGGCATTCTGAATACAGTACTGATTCTTTGTCAATATATTCTCGCAATAAACATAGACGTTCTATAACTTCTACAGATCACAGTAGTGAAAACAATGAAGGACCCGATGGTGCCAGTGTTGCTGGTGGAATGGAACAAATGAATACAGAAGATTTCTTTTTACCACACATTTCTATGGTGGAATCACGGTACGAGTTAAATAACATAAAACGCGAAAACTCAGACCATCACCAAAACCCAGGTGTGTCATCCGCAGCAGCTGTTGCGGCAGCTTCCGCTTCTCTGCGCAATTCATTTAATTCAGCTGCATTTGGGTTAGACTATACTTTTTACAAGAACAACAACGCTTCTTCACAATCCGGTCAAGAATATCCAAATGATTTACATATGTCGAATGAGTATTCAAAGAGCTTTGCCAACCACATGGATATTCCACCAATTGGGCCCGGGGAACATTGGTTTCAGGGCAAATTAGAATTTATGCTGAGTCAACGTGGTAAGCCATTACTTGTACACGATGGTCATACGTTTGGCATACAATATGTGCGCAAAGATAAGAAATATTGGCAATGCAACTTGTCACGTAAGTTTAATTGTAAAGCACGCGTTACCACCACTGATACTGGAGAGATTATCGTTACAAATAACGAACATTGTCATACAGAAATACGTCAACATTTACGCAAGGACTATCAACGCAACAAGGTAATGATGAATGCCCTTATCAATCTCAGTACAAATCGTTTAGCGGTAGAAAATTTCCGGCGTCATAATAGCATTGCCAACAACTTGAGTAATCTACAATCTATAGTAGCTGCTGCAGCTTCAACACCATTAGCCCTACAGTCAAACATTAAGGGAACGAATTCCACTGCAGCAAATCTTCTAGATTTAGGAAAGCAGCCAACAATTAATATAGATACTGAAAATCATTTTAAACACACACAAACGCATCATTACGAACATCACATCCCCGACTCCATGAACAAGATTGAAGACGACGATTCTCACGATGAGCCTTTAGATTGTGGTATAAGGACATCATCGTACCAGAGTGAACGGGACAGCGTAAACGTTTTAAACGAAAACAGTAACAATCCAAATACACCTCAGCCAACAATATATCATGAGAATAAAAATGACTGGCAATGCAAAAATGAAGACATCTAA	MDDEFKLCWKNFQDNIASGFQSLYDRGDLVDVTLACDGKLLQAHKIVLAICSPYFQEIFISNPCKHPIIILKDVSYNIMCELLEFMYQGVVNVKHTELQSFMKIGQLLQIKGLATNSSSSAASTSSEKSSNKNENNVMNDETSFTSKPLLPSAIETASTGENSNIGGEKPSESNSHPNTPHRSQSPVLSPAASPLNNNSLNSTTTNQANKSTESNVSLQQPSSHGSSSASGLKRHSEYSTDSLSIYSRNKHRRSITSTDHSSENNEGPDGASVAGGMEQMNTEDFFLPHISMVESRYELNNIKRENSDHHQNPGVSSAAAVAAASASLRNSFNSAAFGLDYTFYKNNNASSQSGQEYPNDLHMSNEYSKSFANHMDIPPIGPGEHWFQGKLEFMLSQRGKPLLVHDGHTFGIQYVRKDKKYWQCNLSRKFNCKARVTTTDTGEIIVTNNEHCHTEIRQHLRKDYQRNKVMMNALINLSTNRLAVENFRRHNSIANNLSNLQSIVAAAASTPLALQSNIKGTNSTAANLLDLGKQPTINIDTENHFKHTQTHHYEHHIPDSMNKIEDDDSHDEPLDCGIRTSSYQSERDSVNVLNENSNNPNTPQPTIYHENKNDWQCKNEDI
LOC111690892	NC_060952	XP_023309248.2	broad-complex core protein isoforms 1/2/3/4/5 isoform X1	166	1.28	1.62	1.81	ATGGACGATGAGTTTAAATTATGCTGGAAAAATTTCCAGGACAACATTGCCAGTGGTTTTCAAAGTCTTTATGACCGTGGAGATTTAGTAGACGTAACATTGGCATGCGACGGAAAGTTGCTGCAAGCTCACAAAATAGTCTTGGCAATATGTAGTCCATATTTTCAAGAGATTTTTATTTCGAATCCATGTAAACATCCCATAATTATTTTAAAAGATGTGTCGTATAATATAATGTGCGAACTCTTAGAATTTATGTATCAAGGTGTTGTGAATGTTAAACACACCGAATTGCAATCTTTTATGAAAATTGGGCAACTTTTACAAATTAAGGGACTTGCCACAAATTCCTCATCATCAGCAGCTTCAACGAGTTCAGAGAAGTCATCAAACAAGAATGAAAATAATGTAATGAATGATGAAACTTCTTTCACATCGAAACCACTATTGCCATCGGCGATTGAAACCGCAAGTACTGGAGAAAATTCAAATATTGGTGGTGAAAAGCCATCTGAGAGCAATAGCCATCCGAATACACCACACAGATCCCAATCACCAGTGTTGTCTCCAGCAGCATCACCCTTGAACAACAATTCTTTAAATTCAACCACAACAAATCAAGCTAACAAATCAACAGAATCAAATGTATCACTGCAACAACCCTCAAGTCATGGAAGCAGTAGTGCTTCTGGATTGAAACGGCATTCTGAATACAGTACTGATTCTTTGTCAATATATTCTCGCAATAAACATAGACGTTCTATAACTTCTACAGATCACAGTAGTGAAAACAATGAAGGACCCGATGGTGCCAGTGTTGCTGGTGGAATGGAACAAATGAATACAGAAGATTTCTTTTTACCACACATTTCTATGGTGGAATCACGGTACGAGTTAAATAACATAAAACGCGAAAACTCAGACCATCACCAAAACCCAGGTGTGTCATCCGCAGCAGCTGTTGCGGCAGCTTCCGCTTCTCTGCGCAATTCATTTAATTCAGCTGCATTTGGGTTAGACTATACTTTTTACAAGAACAACAACGCTTCTTCACAATCCGGTCAAGAATATCCAAATGATTTACATATGTCGAATGAGTATTCAAAGAGCTTTGCCAACCACATGGATATTCCACCAAACTGTCCAAATGTAGTGATGCTAAGTTCTACATCTTTATTGCATGGAAACTGTGTATTTAATCGAAATAATACAGTGGCAACGCAGCAAGGTATGAAAACTTATTGGCTGTGCAAGGCGTATCGTATAAGCATGTGTCGAGCACGTTGTATAACCCACCAAGGCAAGATAATATCGGCCACTGGAGTTCATAACCATCCTCCTCATATGCGTGGAAATGGCAACAATACCGGATCTAATGGAGGAGGAGGAAGTTCGGCAAATATTGGTGTTAGCAATACTAACAATTCAGCACCTAGCTCCTCTCCCCAGTCCGGAAATACTTCAGGTGTTGGCTTGCCACCAAATACAAGTAGCTCGGGAGCACATGGTTTGCGATATTCGCAAAACAGTGGCCCCAATGCAAATATGAGTCAACCAACTTATCATGAGCATCATCATTCTGCAACATCACCATCGCAAGCGCCACCATTGCCACCAACGTTTGTTGCAAATCCACATATGCATTCCGGTAATACTAGTAATAGCAACGTTGGTCCTCCGCCACATTTATTTTTGCAATCGATGCCTAATCTTTTAGTACAGCATTATCCTACTAGCCAGGCAACACAGATAGCTCAACCTACATTTCCGCCACAACATCATAATGTTTTGCATAATTATGAAATGCCTTCAGCTATGCAATCTTCGCCCTCCAATGAACACCACAGAAATTCAAATTCATCATTCGATCCAAACAAGAAATCTTTGGATGCACTTAGCAAAGATAATTTAAACAACGAACAGATACATATACACAATGCTGGATCACTTTCTCCAAATGGAATGCATAACAGTAGTGTTAAAGGTGACCATGTTGAATCTCTTGCGCATAATAACGAAATTGTAAAGAAAATATCTTCGTTAGAACACCATCAAGTACAAGTGATAGATTCTATTACAATTTCTCCAGGAAGTGGACATAATTTTAAAATGGAATCTATGTAA	MDDEFKLCWKNFQDNIASGFQSLYDRGDLVDVTLACDGKLLQAHKIVLAICSPYFQEIFISNPCKHPIIILKDVSYNIMCELLEFMYQGVVNVKHTELQSFMKIGQLLQIKGLATNSSSSAASTSSEKSSNKNENNVMNDETSFTSKPLLPSAIETASTGENSNIGGEKPSESNSHPNTPHRSQSPVLSPAASPLNNNSLNSTTTNQANKSTESNVSLQQPSSHGSSSASGLKRHSEYSTDSLSIYSRNKHRRSITSTDHSSENNEGPDGASVAGGMEQMNTEDFFLPHISMVESRYELNNIKRENSDHHQNPGVSSAAAVAAASASLRNSFNSAAFGLDYTFYKNNNASSQSGQEYPNDLHMSNEYSKSFANHMDIPPNCPNVVMLSSTSLLHGNCVFNRNNTVATQQGMKTYWLCKAYRISMCRARCITHQGKIISATGVHNHPPHMRGNGNNTGSNGGGGSSANIGVSNTNNSAPSSSPQSGNTSGVGLPPNTSSSGAHGLRYSQNSGPNANMSQPTYHEHHHSATSPSQAPPLPPTFVANPHMHSGNTSNSNVGPPPHLFLQSMPNLLVQHYPTSQATQIAQPTFPPQHHNVLHNYEMPSAMQSSPSNEHHRNSNSSFDPNKKSLDALSKDNLNNEQIHIHNAGSLSPNGMHNSSVKGDHVESLAHNNEIVKKISSLEHHQVQVIDSITISPGSGHNFKMESM
LOC111690891	NC_060952	XP_023309247.2	cytoplasmic aconitate hydratase-like	24951	151.45	221.37	214.45	ATGTCTGGCTTAAATCCTTTTGCGCAGTACCAAAAATGTTTCAACAAGGACGGTGTTGAATATAAATACTTTGATTTGGGATCAATTAACTCAAAATATGATCAGTTACCATATTCCATAAGAGTACTATTGGAATCAGCAGTGCGCAATTGCGACAACTTTCATGTATTAGAAAAGGATGTGCAAAATATTTTGGCCTGGACACCCGATTTGAAACAGGGACAAAACGATGTTGAAGTATCATTCAAACCAGCTCGTGTCATTCTTCAGGATTTTACAGGAGTCCCCGCTGTTGTTGACTTCGCAGCTATGCGTGATGCAGTATTGGAATTGAAAGGTAACCCAGAAAAAATAAATCCCATCTGTCCAGCCGATCTGGTTATTGATCACTCTGTTCAAGTTGACTTTGCTAGAACTTCTGATGCTTTGTCAAAGAATCAAAATTTAGAATTTGAACGCAATAAGGAGCGTTTCACATTTTTGAAGTGGGGTGCTCGTGCTTTTAACAACATGTTGATTGTTCCACCTGGTTCTGGTATTGTTCACCAAGTTAATCTGGAATATTTGGCTCGTGTTGTTTTCGAAGCTGATACTGAAGATGGAGCAAAAATGTTATATCCTGACAGCGTTGTTGGAACAGATTCACACACAACAATGATAAACGGTTTGGGTGTACTAGGTTGGGGAGTTGGAGGTATTGAAGCAGAAGCAGTTATGCTGGGTCAATCAATTTCCATGCTTTTACCTGAAGTTATCGGTTATAAATTGGTTGGAAAGTTAAGTCCACTAGTAACATCCACAGACTTGGTTCTGACCATCACAAAACATTTGCGTCAATTGGGAGTAGTTGGAAAATTTGTCGAGTTCTATGGTCCTGGTGTAGCTGAACTTAGCATTGCTGATCGTGCCACTATAAGTAACATGTGTCCCGAATATGGTGCAACAGTTGGTTATTTCCCAATCGATGAGAATACATTGAACTACATGAAGCAAACAAATCGTTCTGAAAAAAAAATTGAAATTATCAAACAATATTTGGAAGCCACACGTCAATTGCGTAATTACACAGATGAGTCCCAGGACCCTATTTTTACACAAACAATAACATTGGATTTGTCTTCTGTTGTTACTTCAGTGTCTGGACCTAAACGCCCACATGATCGTGTGTCTGTTTCCGATATGAAACAAGATTTCCAATCTTGTTTGGTGAATCCCGTTGGTTTTAAGGGTTTCGCTATTCCATCTGATGCTCTGCAAGCTTCTGGGCAATTTCAATGGGATGATGGTAAGAATTACACCATCAAACACGGTTCAGTAGTTATAGCTGCTATCACTAGCTGTACCAATACATCAAATCCTTCAGTGATGTTGGGAGCTGGTCTTTTGGCCAAGAAGGCTGTTGAGAAAGGCTTAAACATTATGCCTTATATAAAGACATCATTGTCTCCTGGTTCTGGCGTTGTGACATACTATTTGAAGGAGTCTGGTGTTATTCCATACTTGGAGCAGTTAGGTTTTAATATTGTTGGCTACGGTTGTATGACTTGTATTGGAAATTCTGGTCCTCTGGATGAAAATGTTGTAAACACTATTGAAAAGAACGGTTTAGTGTGTTGTGGTGTACTGTCGGGCAACAGAAACTTTGAGGGACGTATTCATCCTAATACACGCGCCAATTACTTAGCGAGTCCTTTGTTGGTTATCGCTTATGCAATTGCTGGTCGCGTTGATATTGACTTTGAGACTGAACCTTTAGGTGTTGATGGAAATGGCCAAAAGGTATTTTTACGCGACATTTGGCCATCACGTTCAGAAATTCAAGAGGTTGAAAACAAACATGTCATACCTGCTATGTTCCAAGAAGTATACAGTAAAATAGAGATGGGTTCGGAAGATTGGCAAACTTTACAAGTTTCTGACGGTAAATTGTATCCGTGGAATAAGGAATCCACTTATATTAAACGTCCACCATTCTTTGAGGGAATGACACGTGAATTGAATAATATTAGCAGCATCAAGAAGGCTCGTTGTTTATTGTTTTTGGGTGACTCAGTCACAACAGATCACATATCACCTGCTGGTTCCATTGCTCGCAACTCTCCAGCTGCTCGTTATCTTTCGGAACGCGGGTTAACACCAAAAGATTTTAATTCGTATGGTTCACGCCGTGGCAATGATGCTATTATGGCTCGCGGTACATTTGCCAACATTCGCTTGGTTAACAAGTTAATAACGAAAACTGGGCCACGCACCATTCACATTCCAAACCAAGAAGAAATGGATATTTTCGATTGTGCTGAGAGATATCGCGAAGAAGGTACACCTTTGGTGTTAGTGGTTGGTAAAGATTATGGCAGTGGTTCCAGTCGTGATTGGGCTGCAAAGGGTCCATTCCTTTTAGGAATCAAAGCTGTTATCGCCGAATCCTATGAACGTATTCATCGTTCTAATTTGGTAGGAATGGGTATCATACCCTTACAATTTTTGCCAGGTCAAAGTGCTGAAACACTCAATTTGAATGGTCGTGAACAATATAACATCAATATTCCAGAACAAGGTCTTAAACCCGGTCAAAAGATTCAAGTTGAGGCTGATGGGAAAATCTTTGAAACTATTTTACGTTTTGATACTGAAGTCGATATTACATATTTCAAGAATGGTGGTATTTTAAATTATATGATTCGCAAAATGTTGAATTAA	MSGLNPFAQYQKCFNKDGVEYKYFDLGSINSKYDQLPYSIRVLLESAVRNCDNFHVLEKDVQNILAWTPDLKQGQNDVEVSFKPARVILQDFTGVPAVVDFAAMRDAVLELKGNPEKINPICPADLVIDHSVQVDFARTSDALSKNQNLEFERNKERFTFLKWGARAFNNMLIVPPGSGIVHQVNLEYLARVVFEADTEDGAKMLYPDSVVGTDSHTTMINGLGVLGWGVGGIEAEAVMLGQSISMLLPEVIGYKLVGKLSPLVTSTDLVLTITKHLRQLGVVGKFVEFYGPGVAELSIADRATISNMCPEYGATVGYFPIDENTLNYMKQTNRSEKKIEIIKQYLEATRQLRNYTDESQDPIFTQTITLDLSSVVTSVSGPKRPHDRVSVSDMKQDFQSCLVNPVGFKGFAIPSDALQASGQFQWDDGKNYTIKHGSVVIAAITSCTNTSNPSVMLGAGLLAKKAVEKGLNIMPYIKTSLSPGSGVVTYYLKESGVIPYLEQLGFNIVGYGCMTCIGNSGPLDENVVNTIEKNGLVCCGVLSGNRNFEGRIHPNTRANYLASPLLVIAYAIAGRVDIDFETEPLGVDGNGQKVFLRDIWPSRSEIQEVENKHVIPAMFQEVYSKIEMGSEDWQTLQVSDGKLYPWNKESTYIKRPPFFEGMTRELNNISSIKKARCLLFLGDSVTTDHISPAGSIARNSPAARYLSERGLTPKDFNSYGSRRGNDAIMARGTFANIRLVNKLITKTGPRTIHIPNQEEMDIFDCAERYREEGTPLVLVVGKDYGSGSSRDWAAKGPFLLGIKAVIAESYERIHRSNLVGMGIIPLQFLPGQSAETLNLNGREQYNINIPEQGLKPGQKIQVEADGKIFETILRFDTEVDITYFKNGGILNYMIRKMLN
LOC111690890	NC_060952	XP_023309246.2	uncharacterized protein LOC111690890 isoform X3	74.46	0.14	0.19	0.2	ATGGTTTGCATACTGCACGGATACTATGATGCTCGACCTAAAATGTGTTTTAGTGCTTCACCACCGCCACCACCAAAAGCCATATTTTCATCTAACTTAACTTTTGGATATGAATGTAGTATTAACAATCCCAGCGTCCACAATACCAAATACCATTATCAAAATTGCAACAACAACAATACCGTTTATAAGGAACAGTACAATATGCAACGACAGGAAGATATAACGAGTGTTAACGACTCCCAAAGGGACGAAGAAACATCATCGGATTACAAGCAATGGTTGCATGCTATGAAGTTAGTAGCGAGGTTACCCGGAGGCATTCCACCTGAATTCCGTCGTAAGCTTTGGTTATCGTTGGCGGATAAATATTTAAAATCTAAAAATGTTGATTGGGCCAGGGAGGAAGAAAAATGTTTTTGTGAAAAATGGCGAGAAGATGACGAAGAATTGGGAATTCAAATTGTTAAGGATCTCCATCGAACCGGATCTACTTTGTGCACTGGACCAGCGGGGGATTTAAATCAAGCCAAACTTAAGAAAATACTTTTGGGTTATGCTCGCTACAATCCGGAAGTTGGTTATTGCCAGGGTTTTAACATGCTGGGTGCTCTTATACTACAAGTTATGGACAAAGATGAATCAGAATCAATCAAGGTTATGATATATCTAGTTGAGGGTATTTTACCAGCTGGTTATTTTTGTGGATCCATGGGTGGATTACAGGCGGATATGGCTGTTTTTCGCGAATTAATGCAAACCAAACTTCCTCGATTGGCAAAACATCTTCAAAAACTACAAGGTCCTATCGAAAATGCCTACGAACCTCCATTGACGAATGTCTTTACAATGCAATGGTTTTTAACTATGTTCTGTACATGTCTTCCAATGAGCTGTGTTCTTCGGGTTTGGGACTTAGTTTTAATCGAAGGAAGTGATGTTCTGTTACGAACTGCTCTTGCACTTTGGAGTTTACTCGAAGAGAGAGTGCTTAGTGCACGCAGTGCTGATGATTTCTATGGAAAAATGGGGTCATTTTCCAGTGAACTTTTGAATGGACATTTAATTGACTCAAACGGTTTGATTGAGAAGGTTGTGCAGTTGGGTCCCATCGCTGATATTCAAAAGTTGCGTGATAAACATCTCTACAGCATTGCCCCTATCCAAAACCAACAAGGACTGCAGTTATATTATGACGACGAGGAGCCGGATATAGATGAAGATTCACGTTTGGCCGTTGCAACTGTATGGGGAATTCCTTGGGGTCGCAGGGGTTCGCAAGGCCAACAAAATAATATTATTACGAAGCAACCCATAGAAAATAAGGATCGAATTGCCCTTGATATCTCCCTTTTAAAAAAGCAGTATGATAAATTACGCGAAAGACAGAAACAAGCACATATTATATTAACCACAGCTTGCTCTACAGCCTCACGTCAAAGTGTGGCTCTAAATTCGTCGACTGCAACATTACCAGTTAATCAACTGTTATCTGGTCGTCCAGCAATTGTTACAAATAAGGGACGTCGTTGTGGACCTCCTACAGGCGCAATACCACCGGCAAGAAAACCTTCACTGCCTGCGGTCCTTCACGATAAACCACTAGAAAAACAACTTAGAAGGGGAGAAACGTTACATTGGCGGGATACAAAAGATACAAGGCACAGGCGAGATAGCTTAAGTTGGAAAGAAATAAAAGCTGAACGCGCAGCAATGATTACTTCCGGTAGCATAGACGGCCTTAAATCACAAAAAATTCGCACAGGTAGACTAGGAAAAAGTGATTCATCTTCTTATAGCGAGGAGAGCGATGACAACGAAGCCGAAGTAGAAAGAGATGGCTCTAGTACAGACACAAGCCTTTGTGACGAAGAATTCCAACCAATAGCAAATGGTTTAAAACAGCATAATGAATTGTCTCAAAAACCTACTAGCAAACCTTTATACAAACAAAAAAATAATTTACTAAAGCAACGACACCAATCGGCAAATCGTAAAGATAATAACCAGAAGGCGAGACCAAAATCATGGGCTCCCTCTAACAGTGAGATTCCATTTGTTTTAATGTCCACAGACTCTCCAAACAACAGTGCTGATGAAAATCCTGAATTAGAATATCGCACAGCAACACATAACACCATGTTGAAGGAAGAGGAAGACAATTTCCCTTCAGTTGAAACAAAATCAAATCTAAATCAAACAAATTTAGAATTTTCTATTCAAAGTCTTTCCAAAACAATGCCTAAAATCGGAAGTACGGAAGAAAAAGACATATTTATGGATTCAACGAATTATTTAGGAAGTAATGACGACAAAGAAGACGAAATCAAAACTTTCGATATCAGTAACGAAGGAGTCACTAATGAATACTTCGAAAGAGTTAACAGCTCAGAGCGTCCCACAAAACTTGATTTGTTGTATTCACTCAATGTGGATGAAAATATTCGAGACACAATTAAAATTGAGGCTGATGAACTTGTTAAGCCAAATCAGGAATCATACCTCTACACAAATGAAAATAATGTTAATAGTTCAAAAAATATAAGATGTATGGACCTTCTTGTAGACTATTCGGAAAAATCGTCTGTCGCTTGCATTGAAGAAGCCAAATCTGAAATATCAACAACATTTCACGCATGTGATATGACAGTCTCAATTCCGACAAATAAGGAATATTTCGATAACTCAACTGAACACTCAATTAAAAAAACAAAAGGAAGTGCAGAGAAAAGAAGAGATCCCAGACGCCTAACTTTAACACGATCATCAACAATGGACATTGAAAAGAGGTATCAGGCTCTTGAAAAACGACTTAGCATGGAAGTGTGTTCTAAATATAAACGAATATTACCTGAAAACGAATTTGAAAGTGTAGATAGTTATAAAAAATATGATCAAAGTTGTACCACACATCCCAACAACATCAATGACGATGATCTAAATAATCATCAAGTTGTTGACAATAAACTTCAAACACCTAAGGATAAAAAAATACCATCAACTGCGGAGTTAGAAGAACGCTTTAAAAACATACATCAACATATTCTTAAAGATCGAAATGAACTTTTAAATTCGCCATGTGATTCTGAAAATACGGAAAAACAATCAAATATGAAAACTCCTGATAACGACAATATTAACAAAAAATCCACAAATAAGAAAACAGATAGGGACACAAAAAAACAAGATGATCAGAATGACAATAATGGCGAGGCAGAAATCGCAAACATAATTGGAGAAAATTCAGATTCTGAACCAAAGTTTTTAACGTTTAATAAAATCGAAGACGTAAATGCCAACAGAAACATTAACACTCCGCAAACTTCTAGAAATCCAAATTCTCAGATAATAGCCCCAAAGACTAACGCATTGCAGACAAAAAAAGAACCACCTGACGACAATGCAGATGAAGATACAAATAGCATTAATAGAACAGCAGTAGCGACTACAAATAATTCTACCGCTGAGATTGAACCAACTGCTAAAAATTCGGAAGAATCTGAGTATGTATCAGAAGAAAAAATTCGTACACCTAATTCAGAAAAAAATCACGAGACAGTTAATGAAATACAAGATGATTCTAAAAGCAAATCAAATCGAACATCCCCTCCCTCAACAGAGGAATTAGAAAAACGATTTTCAGCTTTGGAAGGACAAATGAGTAACGCTCATATTCAAGACGATAAAGATACAAAATCTAATGTGTCTTTGGAAGAAACTGAAAAATATGGAGTAAATGCTTTAATGGCGGATAATAAAGAATCAAGTGACACTCAAACCCTAACAACAGATACATCAAATAATTGCATGTTATCGTCATTAGATATAAAGACGGATTTAACAAAATTAAAGCAGTTATCTGAAAAAAATACAAAGCGACGATTATCCGAGCCCCCTACTACTGAAGATTTAGAAAAAAGATATGAAGTTTTGAAACGACGGATGAGTTCTCGAAATTTTGAGACAAGATCCTTTCCAAAAGATGGATTTTCCGATTCCCCACAGAAAACACGTGAAATTTCTGTAACTGAATCTTCCACTAATTTAAAAAGCACAGACATTACACCACATTCCGCAAGCAAAAGTTCGCCGCCATCAATTGAAAATCTAGAAGAACGTTTTGAAAAACTGCAAAATAAAAATGAATCAAAAAGCTCATTTACTAAACACTCTCCTCCTTCAACGGAAACTCTAGAAAAACGATTTGAAGAACTACAAAGTAAAAATGGTCAATTAGAAACACAGAAGTCAACAAACACAGAAGTCAACAACAAAGAAACACAAATTTTACCTACTGAAAAAGAACAATTATCTTATGATAATAATACAGTAGTAAGGGCGGAAAAAAATGAAGAAATAAAAAATAGTAACTCGTTGGCTAAAGAAACTATAAGTAATCCAACACCTAATAATATTGAAACCTGTGAGGATGGAACACAAACCTCTAATGAAAATGATATATCAGACAAAAAAGAACATAATAATATAACTGACGATGCCAATCAAATAAAAGTTAAACTCATTAAGGAATTACAAGCGAAAATAAAAGGGCAATCTATAAACTCAGATATAGAGAATAGTGTTCAAAAAAAGACTGCGCTTATTGAAGAGCTTAAAATTAAAATTAAACCCATGACAGATATGATTGTAAAGCCAACTCACATCTCTACAAGTCGGCGCCCACCTGTCCAAAGCTTTATTTTACCAAGTCAAAGTTTCAACGATGAAACCTTGGAATCACATGCGACTTCCGCTTATAGCAGATCGGGAAAATACGAACCTTCAAATACATCAAATCGAAAAATGGTTCGTCGTTTTTCCGATTTACCCTCAAGAGCCGACCTTGAGAATCGTTTGCAGTTCTTGGAAGAACAACTAAGCAAAACGGTATGCATGCAACGTCGTTCAAGTGATTCCGAAGTAGCATCGAAAAGTAGACATAATGTTCCACTAAGTGACAGCCTAGAGTATCGTGTTCAAGAATTAGAAAAACGTTTAAATGAGAATAGAAGCTTATCAACGGATGTGGAGCATACAAATACCAAAGAGAAAATCATAAGTGAACCCAATGTTGAAATTTCTCAAATCGAATTGGCGACTGATAGCGTAGCCGTAACAGGAAAAGAATTAGTTCGTTATTCTTCCTATGGTGAAGTAGGAGATACTGAACACCAGAATCCAATCAATATTAGCATAAATATTCAAATGACACTTAATAAAGATGATACTGGCAATAAAAAAAATCCTGATGTTACAAAGACCGATGAATTAGATCGGCGACTCCAATACTTAGAAAAACAGCTTAAATCATCACAAGATCAGGAAACCTTTGAAAATGCTGCAACGGATGTTAAGGAATGTATAAATGGAAAAGAGCAAAAAGATCTCAATGAGACAGACAATACCCATCAATTTGCGCAAACTGAAGAATTTCACGAAATTAAAGATATAAGTGAGACAGCTGATGTTAAAATCTTACAAGAAACCAATAGAAATAATACCATAACACCATTAAATATAAATCAATCTAGCGTTATCGCAGAAACTGATGAAATCGCGGAAAATCTTCATAAAGAAAATGTCCTAGAGAAGTCGAAGGAAGAAAAATCAGACCACAAAGTGGAAAAATTTACTGATAATGAAGGTACATTAGGTCAAGTTAATAAAACAACTGAATGTAGCGAAAACAATTTTGAATCAACAATGTCGAAAGTATCTGACCCTGGCGAGAAAACTCAAAAACTGTGTTCAGATACCCAAAAACACAATTTAACAGAAGTTGATGAACAAGTGAATAAGGACAATTTAAAGTCAGACCTACCTAAATCCCCAGATAAACCTACCATAGCATCAACGGCGGCGGAACCAAAACAAAATATTTTAAATAAAAATAAAAACCATCCGAATGCTATTGAAGCTGAAACTCAAATTGATAAAATAAAGGATGATGGAGGAGAATTACTAGAATACAACTCTCAATCTACGCCACAATCAAATAATGTTGCGGAATCAAGTCAATTAGACCTAATCGAAGGGGAAAACATTCAAAAACACCATAATTCTGAAAACATTAAAGAGTCTGAAATTGATTCATCAAATGTTAACACTTCCACCCAATTTGTACCCGTAGAAGTAAATAAAAAGACGTTGGTTTTATTATTAGATAACGAACCTAAAGCAGTTAAAGTGCGTCGGCTTACTCGGGCAAATACTGAGGAATTGGAAGATCTTTTTCAAGCACTTGAAAAACAACTAACAGATCGTGGTCAAGGGAAACATGACGAAAAAAATCCAATGCCTAGATCAAATGAATTATCACAAGATGAGATCGAGACAACAAAAGCAATGTCAGAATTAGCAAAAGATATAGAGGAATTTTCTAAAAGCAAATCAGATCAAAGTGTATATGATGATAAGCTTAAACAAACAACAAAAAAGAAACAAAAGGAACTGGAGGAGGATTTTGATTGGGGAAATGATCCCATAAAATATCACTTGAAGAAAAGAACAGTATATTTACCTTCAACTAAAGAACTTGAAGCAAGATTTCGGTCATTAGAACGTCAAATAAAGCTTCTGGAAGATGTTGAAAAAATTGATGTAGAACAGCGCCTAATAGAAATTGAACGTAAAATAAAACTGCAATACTCATTATCTCATGAAAAAGATTTGAACAAGTTTCTGGAGTTATGCGAAGGAAAAGATGTCGATGAAATACCAACATCATCAGAAGATCAAAAAGAGAGTAGTAAAGAAGTACAAGTTAATCAAAAATCTATGACTAAACACACATCACCTTCCAGGCAAATAGAACCAACACCATCTACTGGTAGTCTCGAATACCGCTATCGCGCACTAGATCTAAAACGATCAAAGTCAAAGCAAAATCTTAAGAAGCAACCAATTCATCCTTTAGAAATGCTTCTTGATCCAAGCCCAGATGATATTCCTACCACCGGTGAGTTAGAGCACCGAATGCGCGTTATGGAAGAAAATCGATACACACCATCTCCACCATCAAGAAAATCGCGTTCACAGTCACCTCCTGCTAAAAGTCAACAAAATAAAAACAATTCAAACATACATATTTTGGAAACAATGACGGCAAGTCCTACAGAACGGGAACTTCCGACGGCAGAAGAATTAGAGGCACGTTTAGAAGCATTAGAAAGGGAACAGTGCTTCAACTTCAAAATGCAGAAAAACTTCCAACAGTTCAACCAGAAGCTCAAGGATGTTGTCTCGCCATCCCTATCATTTGACGAATTTAAGGCGTCAACAAAATCCTGTGAATCTGATCATTCCAAAGTACAAAGTTTAGCTCCAAAACAAATTACAAGTGTTAATACATTTAATCCCAAAACAATACGTTTTCGCAAAGAAGATCAATCTCAACTATTACCTAAAAAGGATAATGAATCCGTGACTTTTGCAGATTCCCAGAGTAATACTAAAGGGTCTCAACAAACGACTACCGCTCAGGAGGGGCTTGGCGTCATGGGGATTCGTTTGATGAGGGAAACATCGCCTCTTCGAAGAAAGGGAACGCACACCGGCATACCACTGCGCACTGGAGAAAATATAAATGATCAACTGACATCTATTCAAAACACTATAAAGTCTATTGACAGTCTTTGTGAGGAAAAGCCTTATCGAAAAGAGAGGTGTCAGCAATATATCGATGCTCTATTCTCAGACTCCAAATATTTCGCTCATAAAAAATCTTCCCTCGAAGATCTCACTTCACGAAATCTGAGCCGATCAACATCGCGTGAAATTGGACCCTCTATTCGAATCTCCGATCACAGCCCAGCCTTCTCACGTTCAATGGGATCAGCTGATTCAATACGATCATCAAGCCCATTGGGATCGTCGAGCCCACTTCAGTACCGTTCCAACAGAGACCTACGGCGTGAACCTTCTCCTAGACGTCGACGAGACGAAGATCGTGAAGAGCATGAAAGTAGGGTAAGACGTGATAATCTATTGCCAAATAATATTAATTATAGTCATAGCATATTAAGCCATACTAGTCATAGTAGTTTAACTAAGTTTCATAAAGTAGATAGCCAACTAATTCCAAACGATGTTGAACACGAACTAGAAGATAGTTTACGAACTCCGACATTCCGCTCAACTGACAACTCAAAAAACGACAACACTAATACCTCAAACAACGTCTACACAACACCACAACGCAATCTTAATGCGGAAGCAACAAATCCCGAACCCTTTAGGAGCCTTCATTTGGACAGACCTATATCTCCATTCCGACAAACTATCCTTCCAAGCACAAACACACCAGTCTACACACCAGCCAAATTAGAAATTCGACATACAACAGTAACGTCTACTTTCTACGATCGTGTTCTTACTGAAAAACAGTTGGAAAAACAAAATCATCACTCTGTTTCGACCAACAGTCTATCCCCAATTATATCCCCGTTGTTTGAGAAGCACGCAAAGCCATCGTTAAAACAACAAACAAACAAATCACCACCCAAACTTTTACATACCGATTCGACCAATACACATTGA	MVCILHGYYDARPKMCFSASPPPPPKAIFSSNLTFGYECSINNPSVHNTKYHYQNCNNNNTVYKEQYNMQRQEDITSVNDSQRDEETSSDYKQWLHAMKLVARLPGGIPPEFRRKLWLSLADKYLKSKNVDWAREEEKCFCEKWREDDEELGIQIVKDLHRTGSTLCTGPAGDLNQAKLKKILLGYARYNPEVGYCQGFNMLGALILQVMDKDESESIKVMIYLVEGILPAGYFCGSMGGLQADMAVFRELMQTKLPRLAKHLQKLQGPIENAYEPPLTNVFTMQWFLTMFCTCLPMSCVLRVWDLVLIEGSDVLLRTALALWSLLEERVLSARSADDFYGKMGSFSSELLNGHLIDSNGLIEKVVQLGPIADIQKLRDKHLYSIAPIQNQQGLQLYYDDEEPDIDEDSRLAVATVWGIPWGRRGSQGQQNNIITKQPIENKDRIALDISLLKKQYDKLRERQKQAHIILTTACSTASRQSVALNSSTATLPVNQLLSGRPAIVTNKGRRCGPPTGAIPPARKPSLPAVLHDKPLEKQLRRGETLHWRDTKDTRHRRDSLSWKEIKAERAAMITSGSIDGLKSQKIRTGRLGKSDSSSYSEESDDNEAEVERDGSSTDTSLCDEEFQPIANGLKQHNELSQKPTSKPLYKQKNNLLKQRHQSANRKDNNQKARPKSWAPSNSEIPFVLMSTDSPNNSADENPELEYRTATHNTMLKEEEDNFPSVETKSNLNQTNLEFSIQSLSKTMPKIGSTEEKDIFMDSTNYLGSNDDKEDEIKTFDISNEGVTNEYFERVNSSERPTKLDLLYSLNVDENIRDTIKIEADELVKPNQESYLYTNENNVNSSKNIRCMDLLVDYSEKSSVACIEEAKSEISTTFHACDMTVSIPTNKEYFDNSTEHSIKKTKGSAEKRRDPRRLTLTRSSTMDIEKRYQALEKRLSMEVCSKYKRILPENEFESVDSYKKYDQSCTTHPNNINDDDLNNHQVVDNKLQTPKDKKIPSTAELEERFKNIHQHILKDRNELLNSPCDSENTEKQSNMKTPDNDNINKKSTNKKTDRDTKKQDDQNDNNGEAEIANIIGENSDSEPKFLTFNKIEDVNANRNINTPQTSRNPNSQIIAPKTNALQTKKEPPDDNADEDTNSINRTAVATTNNSTAEIEPTAKNSEESEYVSEEKIRTPNSEKNHETVNEIQDDSKSKSNRTSPPSTEELEKRFSALEGQMSNAHIQDDKDTKSNVSLEETEKYGVNALMADNKESSDTQTLTTDTSNNCMLSSLDIKTDLTKLKQLSEKNTKRRLSEPPTTEDLEKRYEVLKRRMSSRNFETRSFPKDGFSDSPQKTREISVTESSTNLKSTDITPHSASKSSPPSIENLEERFEKLQNKNESKSSFTKHSPPSTETLEKRFEELQSKNGQLETQKSTNTEVNNKETQILPTEKEQLSYDNNTVVRAEKNEEIKNSNSLAKETISNPTPNNIETCEDGTQTSNENDISDKKEHNNITDDANQIKVKLIKELQAKIKGQSINSDIENSVQKKTALIEELKIKIKPMTDMIVKPTHISTSRRPPVQSFILPSQSFNDETLESHATSAYSRSGKYEPSNTSNRKMVRRFSDLPSRADLENRLQFLEEQLSKTVCMQRRSSDSEVASKSRHNVPLSDSLEYRVQELEKRLNENRSLSTDVEHTNTKEKIISEPNVEISQIELATDSVAVTGKELVRYSSYGEVGDTEHQNPINISINIQMTLNKDDTGNKKNPDVTKTDELDRRLQYLEKQLKSSQDQETFENAATDVKECINGKEQKDLNETDNTHQFAQTEEFHEIKDISETADVKILQETNRNNTITPLNINQSSVIAETDEIAENLHKENVLEKSKEEKSDHKVEKFTDNEGTLGQVNKTTECSENNFESTMSKVSDPGEKTQKLCSDTQKHNLTEVDEQVNKDNLKSDLPKSPDKPTIASTAAEPKQNILNKNKNHPNAIEAETQIDKIKDDGGELLEYNSQSTPQSNNVAESSQLDLIEGENIQKHHNSENIKESEIDSSNVNTSTQFVPVEVNKKTLVLLLDNEPKAVKVRRLTRANTEELEDLFQALEKQLTDRGQGKHDEKNPMPRSNELSQDEIETTKAMSELAKDIEEFSKSKSDQSVYDDKLKQTTKKKQKELEEDFDWGNDPIKYHLKKRTVYLPSTKELEARFRSLERQIKLLEDVEKIDVEQRLIEIERKIKLQYSLSHEKDLNKFLELCEGKDVDEIPTSSEDQKESSKEVQVNQKSMTKHTSPSRQIEPTPSTGSLEYRYRALDLKRSKSKQNLKKQPIHPLEMLLDPSPDDIPTTGELEHRMRVMEENRYTPSPPSRKSRSQSPPAKSQQNKNNSNIHILETMTASPTERELPTAEELEARLEALEREQCFNFKMQKNFQQFNQKLKDVVSPSLSFDEFKASTKSCESDHSKVQSLAPKQITSVNTFNPKTIRFRKEDQSQLLPKKDNESVTFADSQSNTKGSQQTTTAQEGLGVMGIRLMRETSPLRRKGTHTGIPLRTGENINDQLTSIQNTIKSIDSLCEEKPYRKERCQQYIDALFSDSKYFAHKKSSLEDLTSRNLSRSTSREIGPSIRISDHSPAFSRSMGSADSIRSSSPLGSSSPLQYRSNRDLRREPSPRRRRDEDREEHESRVRRDNLLPNNINYSHSILSHTSHSSLTKFHKVDSQLIPNDVEHELEDSLRTPTFRSTDNSKNDNTNTSNNVYTTPQRNLNAEATNPEPFRSLHLDRPISPFRQTILPSTNTPVYTPAKLEIRHTTVTSTFYDRVLTEKQLEKQNHHSVSTNSLSPIISPLFEKHAKPSLKQQTNKSPPKLLHTDSTNTH
LOC111690889	NC_060952	XP_023309244.2	UPF0691 protein C9orf116	17.5	0.83	1.15	1.18	ATGTGTGAAAAGGTTTGTAAATCTCTGGAAACATTTAATCCCGAAGTTGAATTTCAAAAGTTTTTGAAACGTAAGCCAACTGTCAAAACGGTACAATTGTATGAACATCTGCAAACTCGGGAAAAAGTCAAGTGTCCAAATAATTTTAAGGGCTATGGGGTAGAAAAAGATGACAATAAAATGTACAGGACATTTAATTCAGAATATGGATACTACGCACCAAACGTCTTTACATTACCTTCCCGTTATTTTCCTCTTTCTCAGAAGTTTTCTAACGAACTTTATCGTTGTGGCATGTATCGTAATTATTCCTTAAATACACATGTAGATCGCACATTTTATTAG	MCEKVCKSLETFNPEVEFQKFLKRKPTVKTVQLYEHLQTREKVKCPNNFKGYGVEKDDNKMYRTFNSEYGYYAPNVFTLPSRYFPLSQKFSNELYRCGMYRNYSLNTHVDRTFY
LOC111690888	NC_060952	XP_023309243.2	uncharacterized protein LOC111690888	9	0.23	0.34	0.33	ATGTCTAAGTTATATTTAATTTGTATACTTTTATGTGGTATTGGATACATTGTTAGCAGTGTAGATATTAAGGACATCAGTACTAATTCAAATGAACTAGAAGAGTCTACCTCTTTAAAGTGGTTAAAGGGAGCACATAATATATTTTCAAGTCCTACTGGTCACGTTGTAGTCCAAGTTGCAAAAGAATTAATAAATCGATCAGCCGGAAACAGTCAAGTTCTAAGTCTAAACTTGACAAATTTGTTTATTATCTTGCTTCTTAAAGTTTTAATTTTTTCGGCCGGTTTACTAGGAGCTGGTCATTGGAGTAATTATGGTTACGCTCGTTCAAGCGATAGCGGATTAACTTTTATTCTTAATGATGACGAAGCCTATTTGATTACTGGATTTTTAGCAGCACAGAGTGGCTTTGATGATTGTTTGTATGCAGCAGCTTGTGCAGCGCCTAATGTGGCTTACGAATATGCAAAAGCGGCTAAGGCTTTAATAGACAGCATTTCGAAATATAATGGATTTGAATTTACGAATACTCGATATATAGAGTTAATAGTTTTGGTTGAAGAAGCTGCATACAATGGATATCGCGGAATTCCCTGTAACGCAACAACGACATGTGATGGTTTATTTTAA	MSKLYLICILLCGIGYIVSSVDIKDISTNSNELEESTSLKWLKGAHNIFSSPTGHVVVQVAKELINRSAGNSQVLSLNLTNLFIILLLKVLIFSAGLLGAGHWSNYGYARSSDSGLTFILNDDEAYLITGFLAAQSGFDDCLYAAACAAPNVAYEYAKAAKALIDSISKYNGFEFTNTRYIELIVLVEEAAYNGYRGIPCNATTTCDGLF
LOC111690887	NC_060952	XP_023309242.1	uncharacterized protein LOC111690887	8.6	0.15	0.23	0.21	ATGTTCTCCATGTGTTCCAAAGTTAAACCCCAAAATTCTATGAATTTACAGCAACATCAGCAAACTACGGGTAATGTTGGTAAACAAATCAAAGGAGGATACTTATTGCGCTATAAAAAACAACTCCTTTGGAATAGATGGGCTGAAGAATGGGTCGTCCTGTATGATGATTCAACCATGGCTTGGTTTACCGAACCCGGGCGTTCATCACCAGCAGGAAAAATCCTTGTAAAAGAAGCACCTGAAATGTTAGCCATAGCACATTGGACGGGACAAATTCCGAGACGTCCGCCACTACCAGAGGGGTGTGGTGTCTCACAACTCATTGCCTTGGGATCACGAAGAAAACGTTCAAAGGTCTATTGGATGTTGGCCAAATCGGAAGAAGAAGTTAGTGAGTGGATCGATGCCATTACAAAAACATTACCGCCACCCCCACAAATTGAACTAGTTGTAGACAAACCTCATTTAATGAATGTTTTACGGAGACCTTTGGTGCGCATAAGACCTGCAACTACTTCGGAGGTTAAACAAAGAAAGTCATTAGTAAAGTCTAGTAGCAAATCGCATTCAACTTTAGCAACTCAAAGAGCTTTTTACAATCAAAATCCTCTGGTAAAAAGTGATGCTGCTGTTGCAATTTTGAGTAAAAATCCTGATTCTAAGGCATCGCTGGCGTGTGCGTTACCCTGGGGTCATGGCTGGGGCTGGGCAACACTTCCCAACGGAGTATGGAGTGGAGGACTGACATGGTCTCAATGTGAGGACACTTTCACTCTGCACGCACTGCCAACCACGCACTGCACAAATTTAATTGATACCTCTTGTAGCGGAGCCGTCTATCACACCGACATAGGAGGTTTCGATTTTCATTCATCTACTGTTGAAGACCTAGGAGGTGAAGATTTCGATTACGCTATGGATTGTGGAGACTTTATATTTTAA	MFSMCSKVKPQNSMNLQQHQQTTGNVGKQIKGGYLLRYKKQLLWNRWAEEWVVLYDDSTMAWFTEPGRSSPAGKILVKEAPEMLAIAHWTGQIPRRPPLPEGCGVSQLIALGSRRKRSKVYWMLAKSEEEVSEWIDAITKTLPPPPQIELVVDKPHLMNVLRRPLVRIRPATTSEVKQRKSLVKSSSKSHSTLATQRAFYNQNPLVKSDAAVAILSKNPDSKASLACALPWGHGWGWATLPNGVWSGGLTWSQCEDTFTLHALPTTHCTNLIDTSCSGAVYHTDIGGFDFHSSTVEDLGGEDFDYAMDCGDFIF
LOC111690885	NC_060952	XP_023309241.2	dipeptidase 3	86	1.03	1.34	1.46	ATGAATACGGTGCCAAATCATGGATTTATTGAGGTACATTCTCTGCATCCTCATCACCAACATCAACATCAGCCGCACTGCAAGCAACAGTGTTTTGTTTTCACTGAAATTGCAGACATTGTCGAGTTGCCACCGGAAATAACCAAAATTGGAAGTGAAAAGATGCAAAATGGTGGAATATCTCAGTATACCAAGGATCCTTGTGCAAGTTCGGGAGGCATGGATTCACCAACAGAATCTGAAATTAAAAAGTCAAGAAGCAAACGAATTCTCATTGTGTTGGGTGTAATGTTAGCATGTATTGCCATGGCCGGGGGAATTCCGCTAGCCTTACAACTCAGGCAATCTTCGCTGCTGGAAGCAAGATTGGCTTTCATCAGACGTCTACTGAGTGAAGCTCCTCTAATTGAGGGCTCTTGGACACCAACTCGGGAACAGAATTACAGCAGTAGCATGAATGAAATGCGTCAGAAATATGTGGGCGCAGTGTTGTGGCCTATTGCGGTGCCATGTGGCGCTCAGTACTTGGATGCTGTGCAACTGGCTTTGGAAGGGATTGATGAGGCTAGAAGAATAACAGCTGTTACGGATTCAATGCATATCGTTGAATCTGCCGATGAAATGGAACAAACCCACATTCGTGGTGAAGTAGCTGTGTTAATGGGACTTGGTGGAGGTCATGCCTTGGGCACAAGTTTAGCAGTTCTACGCTCTATGTATTTACTAGGTGCACGTTTCGTTTCAATTACTAGTTTGGAATGCACCACTCCTTGGGCGGCGTCCACTAAAAATTTGGACTATTTAGTTGAAGGAAATGCGACCAATTCCATTAATGATTTCGGAAAGACAATGTTATTTGAAATGAATCGCATTGGAATGCTAATAGAAATCTCTCATCTTTCTGATACTGCAATGGTAGCTGCACTACGAACAGCCAAAGCTCCTGTATTGCTAATAAACTCAGCACCTTCGTCATATTGCAATAGTACAAATGTAGCTGCCATTCCTGATCGTGTTCTTAGTTTACTTCCCGATAATGGCGGTGTTATCATGCTTAATCTTGAACGTTGTGGAGAACGCCTAATAAGCGTTCGCGAAGCTATTAATGCCATTAATTACGTTCGAAAGGTAGCCGGTGTTGATCATATTGGTTTGAGTGGTGCTCCAAAGGGATACGCTTTCCTTTTGGCTGAGTTAGCTCGAGATCGCGTTTGGGGAAATGCTGCCATTAAAAAACTAATTGGTGGTAATGTTGTGCGTATATTACGAGAAGTTGAAACTCTAAAGAATCGTTTGCCTCTGTATGAGGAGTGGATACCACATGAACTGATTGAGAGCAATTCATATTGCCGATATCCAGAATCTTAA	MNTVPNHGFIEVHSLHPHHQHQHQPHCKQQCFVFTEIADIVELPPEITKIGSEKMQNGGISQYTKDPCASSGGMDSPTESEIKKSRSKRILIVLGVMLACIAMAGGIPLALQLRQSSLLEARLAFIRRLLSEAPLIEGSWTPTREQNYSSSMNEMRQKYVGAVLWPIAVPCGAQYLDAVQLALEGIDEARRITAVTDSMHIVESADEMEQTHIRGEVAVLMGLGGGHALGTSLAVLRSMYLLGARFVSITSLECTTPWAASTKNLDYLVEGNATNSINDFGKTMLFEMNRIGMLIEISHLSDTAMVAALRTAKAPVLLINSAPSSYCNSTNVAAIPDRVLSLLPDNGGVIMLNLERCGERLISVREAINAINYVRKVAGVDHIGLSGAPKGYAFLLAELARDRVWGNAAIKKLIGGNVVRILREVETLKNRLPLYEEWIPHELIESNSYCRYPES
LOC111690884	NC_060952	XP_023309240.2	COMM domain-containing protein 5	362	9.37	14.44	13.27	ATGTCAAGTAATTTTCGTTACTCAGTTGTCAAAACTATAAGACCATATGTAAAATATTTTCCTCAACTAACAAAACCCGTGATGAGGGTCCTTATTCAGGTGTCGGTCCATTATATTGAAAGCAGCAAATGTTCACCGGAAGTTCTGGATTTAGCATTAAATAAACTTACTCATGCTGGACATAACATTCCCGACAATTTCTGCGAACTTTTCGCTGCTGTTTTACAAATAATGCAAATATTTTTACGCACCCCTAAGGGCACTGTCAAGCCGGAAGAATTAAGAGATTGTTTAAAGGAGGATCTAAGATTTAGCGACGATTGCATAGATGACTTAACAAAAGTTTTACACAATCATCGTTTTTCACTTACAAAAAATTTTGTTGAAGCAAAAATGATACGTTCCTGTGCCAAAAACTTGCAATGGCGTATCAATATATCATTACATCAGAGACTGTCGCGTGGTCCATCTGCTGTCACACCAACAATAATTTTGCACTTTCAGTTATCAGATGGGCGCTATCGTACTCTTGAACTACCGTTATCAATGTTTCATCGTTTACGTTACAATGTGGCCGTTTTACTTAGTGAAATCCAGGCTCTAGAACAGCGTGCAGTAATGAAAAAATTCTAA	MSSNFRYSVVKTIRPYVKYFPQLTKPVMRVLIQVSVHYIESSKCSPEVLDLALNKLTHAGHNIPDNFCELFAAVLQIMQIFLRTPKGTVKPEELRDCLKEDLRFSDDCIDDLTKVLHNHRFSLTKNFVEAKMIRSCAKNLQWRINISLHQRLSRGPSAVTPTIILHFQLSDGRYRTLELPLSMFHRLRYNVAVLLSEIQALEQRAVMKKF
LOC111690883	NC_060952	XP_023309239.2	probable galactose-1-phosphate uridylyltransferase	1396	21.79	28.67	30.85	ATGGATTTTATTCCAACGGAACATCAACATAGACGATTGAACCCTTTGACAGGACAGTGGGTACTTGTGTGTCCCCACCGAATGTTAAGGCCCTGGTCAGGACAACAAGAGTCGCCTCAAAAAAATGATTTGTTGGAATTCGACCCAACTAATCCGCTCTGTCCGGGTGTTACAAGACCTAATGGTGTCGTAAATCCTGCTTATGAAGGAACTTTTGTGTTCACTAATGATTTTCCGGCATTACTGGAAGATATACCGTCACCACCAGAGAGTGATAATCCTCTTTTTCAATCCGCTGCTGCTAGAGGTACTTGCAGGGTAATGTGTTTCCATCCTAAATCTAATCTTACTCTTCCTCTAATGACGCTTTCATCAATTGAAAATGTCATTAATGAATGGATTAATCAATACAATGAATTGAGTCAGAAATATACATGGGTGCAGATATTTGAAAACAAAGGGTCTGCTATGGGTTGTTCGAATCCACATCCGCACTGTCAAATATGGGCTTGCTCATTTTTGCCTTCCGATCCAGCTATTAAAAATGAAAATTTGCAGAAGTACTATAGACAGTATAAGAGACCATTGTTGGATGATTATGTTGTCAGAGAAATAGATCGAAAAGATAGAATTGTAATTCTAAATCCAGATTGGATCGTTGTTGTTCCCTATTGGGCTGCATGGCCTTTTGAAACAATGATTATATCGCGTAATAATAATAAACGCATTAATGATCTTACCGAACAGCAGCAAAAAAATCTGGCCAAAGTTATGAAACAGTTAACAACTAAATACGATAATTTATTCAAGTGTTCATTTCCCTATTCGATGGGTTTTCATGGTGCACCCTCTGGTGATATGTCTACAGACGATGATAGCCATTGGACTTTGCATGCCATTTATTATCCACCTCTGTTACGATCTGCAACTGTAAGAAAATTTATGGTGGGTTTTGAATTACTGTGTCAATCTCAAAGAGATTTAACAGCAGAACAAGCAGCACATCGTTTAAGAGAACTAGATGGCGATAATCACTATTTGAACAACTAA	MDFIPTEHQHRRLNPLTGQWVLVCPHRMLRPWSGQQESPQKNDLLEFDPTNPLCPGVTRPNGVVNPAYEGTFVFTNDFPALLEDIPSPPESDNPLFQSAAARGTCRVMCFHPKSNLTLPLMTLSSIENVINEWINQYNELSQKYTWVQIFENKGSAMGCSNPHPHCQIWACSFLPSDPAIKNENLQKYYRQYKRPLLDDYVVREIDRKDRIVILNPDWIVVVPYWAAWPFETMIISRNNNKRINDLTEQQQKNLAKVMKQLTTKYDNLFKCSFPYSMGFHGAPSGDMSTDDDSHWTLHAIYYPPLLRSATVRKFMVGFELLCQSQRDLTAEQAAHRLRELDGDNHYLNN
LOC111690882	NC_060952	XP_023309238.1	ruvB-like helicase 1	1478	17.67	22.72	25.02	ATGAAAATTGAGGAAGTAAAAAGTACTGTTCGCACACAGCGTATTGCCGCCCATAGCCATGTAAAGGGTCTAGGACTAAACGCGGACGGTGTACCGATACCAATGGCTGCTGGTCTTGTTGGACAAAAGGCCGCACGTGAAGCAGCGGGAATAGTAGTTGATTTAATCAAGTCGAAAAAAATGGCAGGTCGTGCTTTGTTGTTGGCTGGTCCTCCCGGTACTGGGAAAACAGCAATTGCCTTAGCCATTGCTCAGGAATTGGGCAATAAAGTGCCCTTTTGCCCAATGGTTGGTTCTGAGGTTTTCAGCAGTGAAATTAAAAAGACAGAAGTTCTAATGGAGAATTTTCGGCGGTCAATTGGACTTCGAATAAGGGAAACAAAAGAAGTTTACGAGGGAGAAGTTACGGAGCTAACGCCCGTTGAAACTGAAAATCCTATGGGAGGTTACGGAAAAACTATAAGTAATGTTGTAATTGGTTTGAAAACTGCTAAGGGTACAAAGCAATTAAAACTTGATCCCAGTATTTTCGAGGCATTACAAAAAGAAAAGGTTGAAGTAGGAGATGTTATTTACATTGAGGCAAACAGTGGAGCTGTAAAACGGCAAGGACGAAGTGATACTTTTGCAACGGAATTTGACCTAGAAACTGAAGAATATGTTCCGTTGCCTAAAGGCGACGTCCATAAAAAGAAAGAAGTTATACAAGATGTGACTCTTCACGATCTAGATGTGGCTAATGCCCGCCCTCAAGGGGGACAAGATGTATTGTCGATGATGGGTCAGCTCATGAAGCCCAAAAAAACGGAAATTACAGACAAGTTGCGAATGGAAATTAACAAAGTTGTCAATAAGTACATAGATCAAGGCATTGCAGAGTTAGTTCCAGGAGTCCTCTTTATAGATGAAATACATATGCTTGATCTTGAGACATTTACTTATTTACACAAGTCCTTGGAATCACCAATTGCACCAATTGTAATTTTCGCCACTAATCGCGGCCGTTGTATTATACGTGGCACCACTGACATTGTTTCTCCACATGGCATTCCCCTTGATCTCTTGGACCGCCTTCTAATCATAAGAACATTGCCATATCATTCAAGTGAAATGGAACAAATTATTAAGTTGCGTGCACAGACCGAAGGACTTCAATTAGAAGATGCTGCTTTTGTTCGACTCAGCGAGATTGGCAGTGCTTCGACTTTACGTTATGCAGTACAACTTCTAACTCCGGCTCATCAAATGTGTAAAGTTAATGGACGTACACAAATTACTAAGGATGACATAGATGACGTACACTCATTATTCTTAGATGCAAAGCGTTCGTCGAAGCATCTTTCGGAGAAGAACAATAAATTTATGATGTAA	MKIEEVKSTVRTQRIAAHSHVKGLGLNADGVPIPMAAGLVGQKAAREAAGIVVDLIKSKKMAGRALLLAGPPGTGKTAIALAIAQELGNKVPFCPMVGSEVFSSEIKKTEVLMENFRRSIGLRIRETKEVYEGEVTELTPVETENPMGGYGKTISNVVIGLKTAKGTKQLKLDPSIFEALQKEKVEVGDVIYIEANSGAVKRQGRSDTFATEFDLETEEYVPLPKGDVHKKKEVIQDVTLHDLDVANARPQGGQDVLSMMGQLMKPKKTEITDKLRMEINKVVNKYIDQGIAELVPGVLFIDEIHMLDLETFTYLHKSLESPIAPIVIFATNRGRCIIRGTTDIVSPHGIPLDLLDRLLIIRTLPYHSSEMEQIIKLRAQTEGLQLEDAAFVRLSEIGSASTLRYAVQLLTPAHQMCKVNGRTQITKDDIDDVHSLFLDAKRSSKHLSEKNNKFMM
LOC111690881	NC_060952	XP_023309237.1	26S proteasome non-ATPase regulatory subunit 6	3937	55.15	64.97	78.09	ATGCCTGCCGAGAACTTGGAAGAACAAGGATTGGAAAAAAATCCTAATTTGGAGCTGGCTCAGTACAAGTTTTTGCTAACATTGTCTGAACATAAACATGAAGTGGGTTTAAAAAATAAGCTCTTGGATGCTGTTAAGCTAGACAATATGGCTCCTTTCTATGAATATCTATGCAGTGAACTCCAGTGGGCAGTTGATAAAGATTTGCTTGAACGGATGAAGGAACAAAATAGAAAAGATCTAGAAAAGTTAGATGAAGCCATCGAAGATGCTGAAAAGAACTTGGGTGAGATGGAAGTAAGGGAAGCTAATCTTAAAAAGTCTGAATATTTATGTCGCATTGGCGATAAAGCTGAAGCAGAGTTAGCATTCCGTAAAACTTATGAAAAAACTGTATCATTGGGTCATCGTTTAGACATTGTTTTTCATTTAATTCGCTTGGGTCTTTTTTATTTAGACCACGATTTGATAACACGTAATATCGAAAAGGCAAAATATTTAATAGAAGAAGGAGGCGACTGGGATAGACGAAATCGGTTGAAAGTATATCAGGGCGTTTATTCAGTAGCTGTTCGTGACTTTAAAGCTGCTGCAACATTCTTCTTAGATACGGTTAGTACATTCACCTCTTACGAACTAATGGATTACCCAACATTTGTGCGTTACACGGTCTATGTTGCCTTAATTGCTTTGCCACGCAATGAACTGCGCGATAAAGTTATAAAAGGGGCAGAAATCCAAGAAGTACTACATGGTCTGCCGGATGTAAAACGTTATTTGTTCTCCTTATACAACTGTCAATATGCCGATTTCTTCAAACACTTAGCCGAAGTTGAAATCGTTTTACGGAATGATTATTTAGCACATCCTCATTACCGTTTTTATGTTCGTGAGATGCGTATTTTAGCTTATACTCAGCTATTGGAATCTTATCGCTCTTTAACCTTACAATATATGGCTGAAGCTTTTGGCGTTAACGTTGACTATATTGATCAAGAACTTTCACGTTTTATAGCCGCAGGACGGTTACATGCAAAAGTGGATCGTGTTGGTGGCATTGTTGAAACAAATCGACCCGATAATAAAAATTGGCAATATCAAGCCACGATTAAGCAAGGTGATCTTCTTCTAAATCGTATTCAAAAATTAAGTCGTGTTATAAACATCTAA	MPAENLEEQGLEKNPNLELAQYKFLLTLSEHKHEVGLKNKLLDAVKLDNMAPFYEYLCSELQWAVDKDLLERMKEQNRKDLEKLDEAIEDAEKNLGEMEVREANLKKSEYLCRIGDKAEAELAFRKTYEKTVSLGHRLDIVFHLIRLGLFYLDHDLITRNIEKAKYLIEEGGDWDRRNRLKVYQGVYSVAVRDFKAAATFFLDTVSTFTSYELMDYPTFVRYTVYVALIALPRNELRDKVIKGAEIQEVLHGLPDVKRYLFSLYNCQYADFFKHLAEVEIVLRNDYLAHPHYRFYVREMRILAYTQLLESYRSLTLQYMAEAFGVNVDYIDQELSRFIAAGRLHAKVDRVGGIVETNRPDNKNWQYQATIKQGDLLLNRIQKLSRVINI
LOC111690880	NC_060952	XP_023309235.1	solute carrier family 25 member 44	206.25	3.35	5.02	4.75	ATGAACCGCACAGCAATTACTGTGGCATCCGGTGTTACCAGTGGTTCCAGCAACACCTTAGATGCTCCATACATACGTACAATAGAATGGGATATGATGGATAAAACAAAATTTTTTCCACTTTCGATGTTGAGTTCGTTTTCCGTTCGTTGTTGTCTCTTTCCCTTAACAGTGATAAAGACCCAACTCCAAGTGCAGCACAGAAGTGATGTGTACAAGGGAATGTTTGACTGTGCTTACAAGATTTACAGCTCCGAAGGAATTCCGGGTTTATATAGAGGATTTTGGATATCATCGGTGCAAATAGTGTCGGGTGTTTTTTACATAAGCACATATGAAGGTGTGCGTCATCTGTTAAACGATATGGGTGCTGGTCACCGAGTAAAGGCTTTAATAGGGGGAGGATGTGCTTCACTTGTAGGCCAGACAATTATAGTTCCCTTTGATGTGATATCTCAGCATGCTATGGTATTGGGGATGGCACATCATGCTGGCGCTAAAGGTGATATAAATCCTCTGGGAATACAAACAGGACCAGGCAGAAGTCGTCTTAACATTTCGCTTGACATTGCAAGAGAGATTTTGCGAAGGGATGGTTTTCGGGGATTTTACCGCGGCTACACCGCCAGCCTAATGGCCTATGTTCCAAACTCTGCAATGTGGTGGGCATTTTATCATCTGTACCAAGATGAACTTTGTCGAATTTGTCCTCCATGGGTTTCCCATTTACTGATACAATGCGTTGCTGGCAGTTTGGGTGGATTCACTACTACGATACTTACCAATCCTCTGGATATCGTTAGAGCTAGACTGCAGGTTCATCGACTTGACAGTATGAAAATAGCTTTTCAAGAGCTGTGGCGCGAGGAGAAACTTAATTGTTTCTTTAAGGGATTGTCGGCGCGTTTGGTACAGTCAGCTGCCTTCTCGTTTAGTATAATTTTAGGTTATGAAACTATTAAACGTATTGCAGTGGATGAGCAATACAAACATCAAATACGCTGGTAA	MNRTAITVASGVTSGSSNTLDAPYIRTIEWDMMDKTKFFPLSMLSSFSVRCCLFPLTVIKTQLQVQHRSDVYKGMFDCAYKIYSSEGIPGLYRGFWISSVQIVSGVFYISTYEGVRHLLNDMGAGHRVKALIGGGCASLVGQTIIVPFDVISQHAMVLGMAHHAGAKGDINPLGIQTGPGRSRLNISLDIAREILRRDGFRGFYRGYTASLMAYVPNSAMWWAFYHLYQDELCRICPPWVSHLLIQCVAGSLGGFTTTILTNPLDIVRARLQVHRLDSMKIAFQELWREEKLNCFFKGLSARLVQSAAFSFSIILGYETIKRIAVDEQYKHQIRW
LOC111690880	NC_060952	XP_023309234.1	solute carrier family 25 member 44	206.25	3.35	5.02	4.75	ATGAACCGCACAGCAATTACTGTGGCATCCGGTGTTACCAGTGGTTCCAGCAACACCTTAGATGCTCCATACATACGTACAATAGAATGGGATATGATGGATAAAACAAAATTTTTTCCACTTTCGATGTTGAGTTCGTTTTCCGTTCGTTGTTGTCTCTTTCCCTTAACAGTGATAAAGACCCAACTCCAAGTGCAGCACAGAAGTGATGTGTACAAGGGAATGTTTGACTGTGCTTACAAGATTTACAGCTCCGAAGGAATTCCGGGTTTATATAGAGGATTTTGGATATCATCGGTGCAAATAGTGTCGGGTGTTTTTTACATAAGCACATATGAAGGTGTGCGTCATCTGTTAAACGATATGGGTGCTGGTCACCGAGTAAAGGCTTTAATAGGGGGAGGATGTGCTTCACTTGTAGGCCAGACAATTATAGTTCCCTTTGATGTGATATCTCAGCATGCTATGGTATTGGGGATGGCACATCATGCTGGCGCTAAAGGTGATATAAATCCTCTGGGAATACAAACAGGACCAGGCAGAAGTCGTCTTAACATTTCGCTTGACATTGCAAGAGAGATTTTGCGAAGGGATGGTTTTCGGGGATTTTACCGCGGCTACACCGCCAGCCTAATGGCCTATGTTCCAAACTCTGCAATGTGGTGGGCATTTTATCATCTGTACCAAGATGAACTTTGTCGAATTTGTCCTCCATGGGTTTCCCATTTACTGATACAATGCGTTGCTGGCAGTTTGGGTGGATTCACTACTACGATACTTACCAATCCTCTGGATATCGTTAGAGCTAGACTGCAGGTTCATCGACTTGACAGTATGAAAATAGCTTTTCAAGAGCTGTGGCGCGAGGAGAAACTTAATTGTTTCTTTAAGGGATTGTCGGCGCGTTTGGTACAGTCAGCTGCCTTCTCGTTTAGTATAATTTTAGGTTATGAAACTATTAAACGTATTGCAGTGGATGAGCAATACAAACATCAAATACGCTGGTAA	MNRTAITVASGVTSGSSNTLDAPYIRTIEWDMMDKTKFFPLSMLSSFSVRCCLFPLTVIKTQLQVQHRSDVYKGMFDCAYKIYSSEGIPGLYRGFWISSVQIVSGVFYISTYEGVRHLLNDMGAGHRVKALIGGGCASLVGQTIIVPFDVISQHAMVLGMAHHAGAKGDINPLGIQTGPGRSRLNISLDIAREILRRDGFRGFYRGYTASLMAYVPNSAMWWAFYHLYQDELCRICPPWVSHLLIQCVAGSLGGFTTTILTNPLDIVRARLQVHRLDSMKIAFQELWREEKLNCFFKGLSARLVQSAAFSFSIILGYETIKRIAVDEQYKHQIRW
LOC111690867	NC_060953	XP_023309233.1	protein kinase C and casein kinase substrate in neurons protein 1 isoform X2	915.67	10.13	16.26	14.34	ATGTCGCACCACAGCGATGATCAATTATTAGAAGCTGGCAGTGATTCCTTTTGGGAGCCTGGAAATTATAAAAGAACTACAAAACGCATAGAAGATGGCTATAAACTTTGTAACGACTTGCAACAATTAATACAAGAGAGAGCAGATATTGAAAAATCCTATGCAAAAAGCTTACGAGCATGGTCGAAAAAATGGGGTGAACTGATAGAAAAAGGTCCAGAATATGGTACTACGGAGGCTGCCTGGAAGGGCGTTCTTACCGAATCAGAACGCATTTCAGATGTACATATGAAAATTAAAGAAAATCTTTGCAGTGACGTAAGTTCACAAATAAAATCATGGCAAAAGGACAACTATCACCACACTCTAATGCAAATCAAAGAGCGCAAAGATATGGAAGATCTATTTAAGAAGGCTCAAAAATCGTGGGCTAAACTACTGGCTAAAGTTGAAAAAGCCAAGGCTGAATATCATGCTGCTTGCAAGACAGAAAAAAGTGCCACGAATCAAGAACGTAATGCCACCGCCGATAGTTCATTATCACCCGATCAGGTAAAGAAGATGCATGATCGTGTACAGAAAACTAAGGATCAAGTGCAAAAGTGTCGTGAAAAATATGAACAAGCCATTGCTGAAATAACCAAATATAATTCTGTGTACATAGAGGATATGACTTCGGTATTCGAAAAGTGCCAAACAATGGAAAAGACACGTTTGCAATTCTTTAAAGAAGTTTTATTTAACTTACATGCTGTTCTTGATCTTACAAAGGTACCAAGCTTACCGCAAATTTACGAAGAGTTTTATCATACTATAAACAATGCCGATCATCAAAAGGACTTGAAGTGGTGGTCAAACAATCATGGTGTTAACATGGCTATGAATTGGCCCGCATTTGTGGAATATACAGAAGAATTCCGCGATATAGCTAAGGGAAGCAAGTCTAAAGAGGCATTACCAGCAGCCCCTATAACATTGATTAACCAAAGGCCTGTTAATGAAGATTTGCATGAATATTCGGGTTCATCTAGTTTGAAGAAATCAAATAATACGTCTTCTACATTGAAATCGACTGGAAAACAACAGCAGCCAGACTCTTCAGCTACCTCTCCCACATCAATAGCAGCAACCACAACAGCGTCGTCAGTGGGGCCTACAACGACAAGTAAAACTAATACAAATGCCCATAATCGTAATTCAAGCGTAACTAATGGCAAATCAAATTCTACTGAAGCAAATCCCTTCGAAGAGGAAGAAGAATGGGACGAGGGTGACAATGTTTTAGTGGATAATGGTGAACCTGGTGTTCCCGTTAAGGCGTTATACGATTACGAAGGAGCTGAAAGTGATGAATTAACATTTAAGCAAGGAGATGTTTTTGAGAAATTAGAAGATGAAGACGAACAAGGTTGGTGTAAGGGACGTATGAATGGCCGGGTTGGCTTGTATCCCGCCAATTATGTTGAGCTTATACACGCGTAA	MSHHSDDQLLEAGSDSFWEPGNYKRTTKRIEDGYKLCNDLQQLIQERADIEKSYAKSLRAWSKKWGELIEKGPEYGTTEAAWKGVLTESERISDVHMKIKENLCSDVSSQIKSWQKDNYHHTLMQIKERKDMEDLFKKAQKSWAKLLAKVEKAKAEYHAACKTEKSATNQERNATADSSLSPDQVKKMHDRVQKTKDQVQKCREKYEQAIAEITKYNSVYIEDMTSVFEKCQTMEKTRLQFFKEVLFNLHAVLDLTKVPSLPQIYEEFYHTINNADHQKDLKWWSNNHGVNMAMNWPAFVEYTEEFRDIAKGSKSKEALPAAPITLINQRPVNEDLHEYSGSSSLKKSNNTSSTLKSTGKQQQPDSSATSPTSIAATTTASSVGPTTTSKTNTNAHNRNSSVTNGKSNSTEANPFEEEEEWDEGDNVLVDNGEPGVPVKALYDYEGAESDELTFKQGDVFEKLEDEDEQGWCKGRMNGRVGLYPANYVELIHA
LOC111690880	NC_060952	XP_023309232.1	solute carrier family 25 member 44	206.25	3.35	5.02	4.75	ATGAACCGCACAGCAATTACTGTGGCATCCGGTGTTACCAGTGGTTCCAGCAACACCTTAGATGCTCCATACATACGTACAATAGAATGGGATATGATGGATAAAACAAAATTTTTTCCACTTTCGATGTTGAGTTCGTTTTCCGTTCGTTGTTGTCTCTTTCCCTTAACAGTGATAAAGACCCAACTCCAAGTGCAGCACAGAAGTGATGTGTACAAGGGAATGTTTGACTGTGCTTACAAGATTTACAGCTCCGAAGGAATTCCGGGTTTATATAGAGGATTTTGGATATCATCGGTGCAAATAGTGTCGGGTGTTTTTTACATAAGCACATATGAAGGTGTGCGTCATCTGTTAAACGATATGGGTGCTGGTCACCGAGTAAAGGCTTTAATAGGGGGAGGATGTGCTTCACTTGTAGGCCAGACAATTATAGTTCCCTTTGATGTGATATCTCAGCATGCTATGGTATTGGGGATGGCACATCATGCTGGCGCTAAAGGTGATATAAATCCTCTGGGAATACAAACAGGACCAGGCAGAAGTCGTCTTAACATTTCGCTTGACATTGCAAGAGAGATTTTGCGAAGGGATGGTTTTCGGGGATTTTACCGCGGCTACACCGCCAGCCTAATGGCCTATGTTCCAAACTCTGCAATGTGGTGGGCATTTTATCATCTGTACCAAGATGAACTTTGTCGAATTTGTCCTCCATGGGTTTCCCATTTACTGATACAATGCGTTGCTGGCAGTTTGGGTGGATTCACTACTACGATACTTACCAATCCTCTGGATATCGTTAGAGCTAGACTGCAGGTTCATCGACTTGACAGTATGAAAATAGCTTTTCAAGAGCTGTGGCGCGAGGAGAAACTTAATTGTTTCTTTAAGGGATTGTCGGCGCGTTTGGTACAGTCAGCTGCCTTCTCGTTTAGTATAATTTTAGGTTATGAAACTATTAAACGTATTGCAGTGGATGAGCAATACAAACATCAAATACGCTGGTAA	MNRTAITVASGVTSGSSNTLDAPYIRTIEWDMMDKTKFFPLSMLSSFSVRCCLFPLTVIKTQLQVQHRSDVYKGMFDCAYKIYSSEGIPGLYRGFWISSVQIVSGVFYISTYEGVRHLLNDMGAGHRVKALIGGGCASLVGQTIIVPFDVISQHAMVLGMAHHAGAKGDINPLGIQTGPGRSRLNISLDIAREILRRDGFRGFYRGYTASLMAYVPNSAMWWAFYHLYQDELCRICPPWVSHLLIQCVAGSLGGFTTTILTNPLDIVRARLQVHRLDSMKIAFQELWREEKLNCFFKGLSARLVQSAAFSFSIILGYETIKRIAVDEQYKHQIRW
LOC111690880	NC_060952	XP_023309231.1	solute carrier family 25 member 44	206.25	3.35	5.02	4.75	ATGAACCGCACAGCAATTACTGTGGCATCCGGTGTTACCAGTGGTTCCAGCAACACCTTAGATGCTCCATACATACGTACAATAGAATGGGATATGATGGATAAAACAAAATTTTTTCCACTTTCGATGTTGAGTTCGTTTTCCGTTCGTTGTTGTCTCTTTCCCTTAACAGTGATAAAGACCCAACTCCAAGTGCAGCACAGAAGTGATGTGTACAAGGGAATGTTTGACTGTGCTTACAAGATTTACAGCTCCGAAGGAATTCCGGGTTTATATAGAGGATTTTGGATATCATCGGTGCAAATAGTGTCGGGTGTTTTTTACATAAGCACATATGAAGGTGTGCGTCATCTGTTAAACGATATGGGTGCTGGTCACCGAGTAAAGGCTTTAATAGGGGGAGGATGTGCTTCACTTGTAGGCCAGACAATTATAGTTCCCTTTGATGTGATATCTCAGCATGCTATGGTATTGGGGATGGCACATCATGCTGGCGCTAAAGGTGATATAAATCCTCTGGGAATACAAACAGGACCAGGCAGAAGTCGTCTTAACATTTCGCTTGACATTGCAAGAGAGATTTTGCGAAGGGATGGTTTTCGGGGATTTTACCGCGGCTACACCGCCAGCCTAATGGCCTATGTTCCAAACTCTGCAATGTGGTGGGCATTTTATCATCTGTACCAAGATGAACTTTGTCGAATTTGTCCTCCATGGGTTTCCCATTTACTGATACAATGCGTTGCTGGCAGTTTGGGTGGATTCACTACTACGATACTTACCAATCCTCTGGATATCGTTAGAGCTAGACTGCAGGTTCATCGACTTGACAGTATGAAAATAGCTTTTCAAGAGCTGTGGCGCGAGGAGAAACTTAATTGTTTCTTTAAGGGATTGTCGGCGCGTTTGGTACAGTCAGCTGCCTTCTCGTTTAGTATAATTTTAGGTTATGAAACTATTAAACGTATTGCAGTGGATGAGCAATACAAACATCAAATACGCTGGTAA	MNRTAITVASGVTSGSSNTLDAPYIRTIEWDMMDKTKFFPLSMLSSFSVRCCLFPLTVIKTQLQVQHRSDVYKGMFDCAYKIYSSEGIPGLYRGFWISSVQIVSGVFYISTYEGVRHLLNDMGAGHRVKALIGGGCASLVGQTIIVPFDVISQHAMVLGMAHHAGAKGDINPLGIQTGPGRSRLNISLDIAREILRRDGFRGFYRGYTASLMAYVPNSAMWWAFYHLYQDELCRICPPWVSHLLIQCVAGSLGGFTTTILTNPLDIVRARLQVHRLDSMKIAFQELWREEKLNCFFKGLSARLVQSAAFSFSIILGYETIKRIAVDEQYKHQIRW
LOC111690878	NC_060952	XP_023309229.2	ribosomal RNA-processing protein 7 homolog A	812	16.74	21.1	23.7	ATGGTTGAAATCGATGGTTATAAAGTTGTTTCCCTGCGTTTATCACCCGATGTAGAGCACTGCCATAGCATCTATATGAAAGAACATTTCATACGACTAATGGATCCTAATAAACCTAAAGGGCGAACGTTGTTTTTGTTAAATATACCTCCCTATGTAACTGAAAAAAGTCTAGAGGAATTTTTCAACCGGACGAGCTCAGTGGTTTCTGTCACATTTGCTGAAAAACCAGGCAAAAATGAAACAGACAAATGGCTTAAAAATATTACCGAATTCAGCAATAAAGAAACACCCTTTAAATTTAAAGTAGCTTACGTAGTGTTTAAGACAACCAATAGCGTGAGGAGAGCTTTGCAAATTACCAGCATTGATTTATATGATGCCACCGGAGAATCAATAATTGACAGTGGCATGCAGTTGTGGCATTCGCAATACCAACATAAGCTGTTGGATGTTGCCAAGACTCAAAAGTACATAGATGAATATATGGCAGACTACGACGAAAGGGAAAGAGAAGCTGCTGTAGCTGCTAAAAACAGTGTAGCCGACGCCGACGGATGGGTAACTGTTGGAAAACAAGGTAGAAATTCAGGATTTGAACAGAAGGATACAGTCATTGGCAAGTTGGAAGAAAAAATTGAGCGCGGAAGAAAAAAAAAGGAATTAGCTAATTTTTACACGTTCCAAATTAGAGAATCCAAAATGAAAAACATAATTGAATTGAGAAAAAAATTCGATGATGATAAAAAGAAAATTGAGTCGTTAAAACAGACTCGAAGATTTAGACCATTTTAA	MVEIDGYKVVSLRLSPDVEHCHSIYMKEHFIRLMDPNKPKGRTLFLLNIPPYVTEKSLEEFFNRTSSVVSVTFAEKPGKNETDKWLKNITEFSNKETPFKFKVAYVVFKTTNSVRRALQITSIDLYDATGESIIDSGMQLWHSQYQHKLLDVAKTQKYIDEYMADYDEREREAAVAAKNSVADADGWVTVGKQGRNSGFEQKDTVIGKLEEKIERGRKKKELANFYTFQIRESKMKNIIELRKKFDDDKKKIESLKQTRRFRPF
LOC111690875	NC_060952	XP_023309226.2	valacyclovir hydrolase	1721	33.22	44	47.04	ATGTTTCTTCAAAGCTGCAGATTACTAACGTCTTTAAGACCACCTTTAGTCAGAAATATAACTAATCGTTGTTCCCATATGGAACGAAAGTTGAAAGTAAATGATATTGAAATTAACATTGTCGAAAGCGGCGTAGGAGAAAAAAGTGTTTTACTTCTACCGGGTGCTCTGGGATCTAGTTGGACTGATTTTAGGCCTCAAATAGAACAGCTTCCTAAACTATTGCCGAACCATACTATAATCGCATGGGACCCTCCTGGTTATGGCAAATCTATTCCCCCAAAAAGACAATGGGGGTTGGACTTTTTTCATAACGATGCACTATACGCAGTTAATCTAATGAAAGCACTGAATAGACCTAAATTTTCAATTGTCGGATGGAGTGATGGCGGAATAACTGGCTTAATTGCTGCTGGCCGCTATAGAGATAATGTAGAGAAATTAATAATTTGGGGTGCAGGAGCTTATTTGAATGCTGACGAAGTTAAAGCTTTAGAAAACATTCGAGACGTTAAAAAATGGTCAGCACGAATGCGCGAGCCAATGGAAGAAGTTTACGGTCCTGAACGTTTTGCTAAACTTTGGTCCGAATGGGTAGATGCAGTCGTACAGTTTTATACAAAACGTGACGGAGATTTTTGCAAACAAGAAGTTGCATTATTAAAAGCACCCACCTTCATTTTGCATGGTAAAAAAGATCCAATGATTGCTGCTGAACACATTCCTTATTTAAAGGAGCATATACAAGGAGTCAAATACTTTGAATTTCCAGATGGCAAACATAATATACATTTGAAATACGCTGACGAATTTAACAAAATGGTGGCTGATTTCATATTAGGAAATTAA	MFLQSCRLLTSLRPPLVRNITNRCSHMERKLKVNDIEINIVESGVGEKSVLLLPGALGSSWTDFRPQIEQLPKLLPNHTIIAWDPPGYGKSIPPKRQWGLDFFHNDALYAVNLMKALNRPKFSIVGWSDGGITGLIAAGRYRDNVEKLIIWGAGAYLNADEVKALENIRDVKKWSARMREPMEEVYGPERFAKLWSEWVDAVVQFYTKRDGDFCKQEVALLKAPTFILHGKKDPMIAAEHIPYLKEHIQGVKYFEFPDGKHNIHLKYADEFNKMVADFILGN
LOC111690867	NC_060953	XP_023309225.2	protein kinase C and casein kinase substrate in neurons protein 1 isoform X1	942.67	9.96	16.17	14.1	ATGTTTTTGCTTAGTAGAGGCTTTGGGTGTTGCGGAATTTTTTTGTGTGATTTTTTTTATAAACGAAAAATGTCGCACCACAGCGATGATCAATTATTAGAAGCTGGCAGTGATTCCTTTTGGGAGCCTGGAAATTATAAAAGAACTACAAAACGCATAGAAGATGGCTATAAACTTTGTAACGACTTGCAACAATTAATACAAGAGAGAGCAGATATTGAAAAATCCTATGCAAAAAGCTTACGAGCATGGTCGAAAAAATGGGGTGAACTGATAGAAAAAGGTCCAGAATATGGTACTACGGAGGCTGCCTGGAAGGGCGTTCTTACCGAATCAGAACGCATTTCAGATGTACATATGAAAATTAAAGAAAATCTTTGCAGTGACGTAAGTTCACAAATAAAATCATGGCAAAAGGACAACTATCACCACACTCTAATGCAAATCAAAGAGCGCAAAGATATGGAAGATCTATTTAAGAAGGCTCAAAAATCGTGGGCTAAACTACTGGCTAAAGTTGAAAAAGCCAAGGCTGAATATCATGCTGCTTGCAAGACAGAAAAAAGTGCCACGAATCAAGAACGTAATGCCACCGCCGATAGTTCATTATCACCCGATCAGGTAAAGAAGATGCATGATCGTGTACAGAAAACTAAGGATCAAGTGCAAAAGTGTCGTGAAAAATATGAACAAGCCATTGCTGAAATAACCAAATATAATTCTGTGTACATAGAGGATATGACTTCGGTATTCGAAAAGTGCCAAACAATGGAAAAGACACGTTTGCAATTCTTTAAAGAAGTTTTATTTAACTTACATGCTGTTCTTGATCTTACAAAGGTACCAAGCTTACCGCAAATTTACGAAGAGTTTTATCATACTATAAACAATGCCGATCATCAAAAGGACTTGAAGTGGTGGTCAAACAATCATGGTGTTAACATGGCTATGAATTGGCCCGCATTTGTGGAATATACAGAAGAATTCCGCGATATAGCTAAGGGAAGCAAGTCTAAAGAGGCATTACCAGCAGCCCCTATAACATTGATTAACCAAAGGCCTGTTAATGAAGATTTGCATGAATATTCGGGTTCATCTAGTTTGAAGAAATCAAATAATACGTCTTCTACATTGAAATCGACTGGAAAACAACAGCAGCCAGACTCTTCAGCTACCTCTCCCACATCAATAGCAGCAACCACAACAGCGTCGTCAGTGGGGCCTACAACGACAAGTAAAACTAATACAAATGCCCATAATCGTAATTCAAGCGTAACTAATGGCAAATCAAATTCTACTGAAGCAAATCCCTTCGAAGAGGAAGAAGAATGGGACGAGGGTGACAATGTTTTAGTGGATAATGGTGAACCTGGTGTTCCCGTTAAGGCGTTATACGATTACGAAGGAGCTGAAAGTGATGAATTAACATTTAAGCAAGGAGATGTTTTTGAGAAATTAGAAGATGAAGACGAACAAGGTTGGTGTAAGGGACGTATGAATGGCCGGGTTGGCTTGTATCCCGCCAATTATGTTGAGCTTATACACGCGTAA	MFLLSRGFGCCGIFLCDFFYKRKMSHHSDDQLLEAGSDSFWEPGNYKRTTKRIEDGYKLCNDLQQLIQERADIEKSYAKSLRAWSKKWGELIEKGPEYGTTEAAWKGVLTESERISDVHMKIKENLCSDVSSQIKSWQKDNYHHTLMQIKERKDMEDLFKKAQKSWAKLLAKVEKAKAEYHAACKTEKSATNQERNATADSSLSPDQVKKMHDRVQKTKDQVQKCREKYEQAIAEITKYNSVYIEDMTSVFEKCQTMEKTRLQFFKEVLFNLHAVLDLTKVPSLPQIYEEFYHTINNADHQKDLKWWSNNHGVNMAMNWPAFVEYTEEFRDIAKGSKSKEALPAAPITLINQRPVNEDLHEYSGSSSLKKSNNTSSTLKSTGKQQQPDSSATSPTSIAATTTASSVGPTTTSKTNTNAHNRNSSVTNGKSNSTEANPFEEEEEWDEGDNVLVDNGEPGVPVKALYDYEGAESDELTFKQGDVFEKLEDEDEQGWCKGRMNGRVGLYPANYVELIHA
LOC111690874	NC_060952	XP_023309223.2	glycine dehydrogenase (decarboxylating), mitochondrial	8483	46.39	62.13	65.68	ATGTATCGAATACCAAAATATTTCCCACAAGGTATTGCATCCATTGCCAAAGAGTCAAATCGTTTAGTTAAAAATGGTTATTTTAATCAATTACCACGTTATTTGGCTACAACATCTGTTGGAGATGTTCTATTTCCTAATAAGTCAGATTTTCCAAGCCGTCATATTGGTCCACGAAAGACTGATGTTGTGTCAATGCTGGATAGTTTAGGATTCAAGTCACTGGCAGAGCTTACAGAACGGGCCGTACCAAAGGAAATACAATTAAATCGAGATTTGAATTTGGACAAACCATTAAATGAGCATGAGCTTATTGTTCGTATACGGAATATAGCGAAAATGAATAAGATTTGGCGTTCTTATATCGGAATGGGCTACCATAATTGCCATGTGCCTCATACAATATTACGTAATATTTTTGAGAACCCCGGCTGGACAACTCAGTATACTCCATATCAACCCGAAATAGCACAAGGTCGTCTAGAATCGTTGTTAAATTATCAAACACTTGTATCTGAGATGACGGGCCTAGATGTAGCAAATGCTTCGCTTCTGGATGAGGGTACAGCAGCCGCTGAAGCCATGTGCTTATGTACCCGGCACAATAAGCGCAAAAAGCTTTTCCTTTCAAACAAAATTCACCCACAAACTCTGTCTGTGGTAAAAACAAGAGCCGATGCTCTAGAACTTGAGATTGAAATTGGCTCTATTAGCTCTGCAAATCTAGCAAGCAGGGAATATTCTGGTATACTTTTGCAGTATCCTGACACATATGGCGATGTCAAGGATTTCGAAGACATTGCTACTTTGGCCCGTAAAAATGGTACTTTAGTTGTGGTCGCCACTGATTTGTTGGCACTGACGCTTTTGCGACCACCTGCTGAGTTTGGTGCTGATATGGCAGTCGGTACCTCGCAGCGCCTCGGTGTTCCTCTTGGTTATGGTGGTCCTCACGCTGGCTTTTTTGCATGCAAGCAAAGTTTGGTTCGTTTGATGCCAGGTCGAATGATAGGTGTAACCCGAGATATGGATGGTAATGATGCCTATCGCCTTGCATTACAAACCCGTGAACAACATATTCGAAGAGATAAAGCCACAAGTAATATTTGTACCGCCCAAGCTTTACTTGCTAATATGTCAGCGATGTATGCAATCTATCATGGCCCCGAAGGACTTAAAGACATTGCTAACCGAATTCATCATTTTGCATTAGCCTTACAGACGGGACTAAGTGATGCAGGACATGTCGTTAACAACAAGTACTTCTTCGATACATTACACATACAGCCATGCAATGGCCTTACCACAGAAGATGTAAAATCTCGAGCAGAAACAAAACAAATTAACTTCCGTTACTTTGCAGATGGAACAATCGGGGTTGCTTTAGACGAAACTGTTGGACCGAAAGATATCGATGATATACTTTGGATCTTTAAGTGCAAAAATCTTGATGAGGTTTTATCACAAAGTGATATTCTTAAAAATTCAATTGAAAATTCCAAGTTCTATAGAACATCACCGTTTTTAACCCACCCGATTTTCAGTTCGTATCATAGTGAGTCACGCATGGTTCGTTATATGAAGAAGCTGGAAAATAAAGATGTATCATTGGTTCACTCAATGATACCATTGGGATCGTGCACAATGAAGCTAAATTCGACAACAGAGATGATGCCATGCTCTTTCCGACACTTTACTGACATTCACCCATTTGCGCCGATAGATCAAGCTCAAGGCTATCATCGTATGTTCGAAGAGTTGGAACGTGATCTTTGTGAGATCACAGGTTACGATAAAATATCCTTCCAGCCGAATTCAGGAGCACAGGGTGAATATGCTGGTCTAAGAGCTATACGCAGCTACCACGAACACCGCAATGAGGGTCACCGCAATATTTGCCTAATTCCAATTTCAGCTCATGGAACCAATCCTGCATCAGCTCAGATGGCCGGAATGAAAGTTGAGCCTATTCGTATTCTAGCAGATGGAAGCATTGATATGGCGCATTTGCGTGATAAGGCATCTGAGCACGCTCGTAATCTATCATGTCTTATGATCACATATCCCTCAACTATGGGCGTATTCGAGGAAACCGTGGCCGACATTTGCGATTTAATTCATAGACATGGGGGCCAAGTGTATCTTGATGGCGCCAATATGAATGCCCAAGTGGGCCTATGTCGCCCCGGTGATTATGGAAGTGATGTTTCCCACTTAAATCTGCACAAAACTTTCTGTATTCCACATGGTGGTGGTGGTCCAGGAATGGGTCCAATTGGAGTTAAGTCACATCTTGCCCCTTATTTACCAGGTCATCCTGTCATTAGCCCACTCGAAAGTGATGACAACAGTTTTGGCGTTGTATCCGCTGCACCCTTTGGAAGCTCTGCCATTTTACCAATATCATGGTCGTACATTAAACTAATGGGTAGTCGAGGACTAAAGAGGGCCACACAGGTTGCTATTTTGAATGCCAATTACATGTCCAAGAAACTAGAGCAACACTATAAAACGCTTTACAAAGACCCCAAAAACGGTCTTGTCGCTCATGAGTTCATATTGGATATAAGAGATCTTAAGAAGACCGCAAATATAGAAGCCGTCGATGTGGCGAAACGTTTAATGGACTATGGATTCCACGCTCCTACAATGTCATGGCCCGTCGCGGGCACCCTTATGATCGAGCCCACAGAATCGGAAGATAAAGAGGAATTAGATCGCTTTTGTGAGGCAATGATTTCTATACGTGGAGAAATTGCCGAAATTGAAGCTGGACGTATGGATAGAAATATAAATCCCTTAAAAATGGCACCCCACACCCAATCACAGGTCATCTCCGAGAGCTGGAATAGACCATACAGTCGAGAATTAGCAGCATTCCCAGCCTTATTTATTAAACCTGAATCAAAAATTTGGCCTACCGTTGGGCGCATTGATGATGCATATGGCGATAAACATCTCGTCTGTACATGTCCACCAATTTTACCCGATCTTTAG	MYRIPKYFPQGIASIAKESNRLVKNGYFNQLPRYLATTSVGDVLFPNKSDFPSRHIGPRKTDVVSMLDSLGFKSLAELTERAVPKEIQLNRDLNLDKPLNEHELIVRIRNIAKMNKIWRSYIGMGYHNCHVPHTILRNIFENPGWTTQYTPYQPEIAQGRLESLLNYQTLVSEMTGLDVANASLLDEGTAAAEAMCLCTRHNKRKKLFLSNKIHPQTLSVVKTRADALELEIEIGSISSANLASREYSGILLQYPDTYGDVKDFEDIATLARKNGTLVVVATDLLALTLLRPPAEFGADMAVGTSQRLGVPLGYGGPHAGFFACKQSLVRLMPGRMIGVTRDMDGNDAYRLALQTREQHIRRDKATSNICTAQALLANMSAMYAIYHGPEGLKDIANRIHHFALALQTGLSDAGHVVNNKYFFDTLHIQPCNGLTTEDVKSRAETKQINFRYFADGTIGVALDETVGPKDIDDILWIFKCKNLDEVLSQSDILKNSIENSKFYRTSPFLTHPIFSSYHSESRMVRYMKKLENKDVSLVHSMIPLGSCTMKLNSTTEMMPCSFRHFTDIHPFAPIDQAQGYHRMFEELERDLCEITGYDKISFQPNSGAQGEYAGLRAIRSYHEHRNEGHRNICLIPISAHGTNPASAQMAGMKVEPIRILADGSIDMAHLRDKASEHARNLSCLMITYPSTMGVFEETVADICDLIHRHGGQVYLDGANMNAQVGLCRPGDYGSDVSHLNLHKTFCIPHGGGGPGMGPIGVKSHLAPYLPGHPVISPLESDDNSFGVVSAAPFGSSAILPISWSYIKLMGSRGLKRATQVAILNANYMSKKLEQHYKTLYKDPKNGLVAHEFILDIRDLKKTANIEAVDVAKRLMDYGFHAPTMSWPVAGTLMIEPTESEDKEELDRFCEAMISIRGEIAEIEAGRMDRNINPLKMAPHTQSQVISESWNRPYSRELAAFPALFIKPESKIWPTVGRIDDAYGDKHLVCTCPPILPDL
LOC111690873	NC_060952	XP_023309222.2	zinc finger C2HC domain-containing protein 1C isoform X2	220.67	2.64	3.93	3.74	ATGGCGTCACAAGGTGTAACAGCCAACTCACGACTGGCTGAAATGCAGATGAAATTCCAAAAGAAACAAATGTTGGAACGCGAGCAAAAAAAACTGGCATTGACGGGAGGAGATATTTCTCAAGCATCGAAAACAACCATTGGTAACGGGAAGGTTCGTCAAATGTTTGATGACCGTAGGCGTGGTGTTGGAATAGATCGCAGTCATCCTCTGCGACCAATTGCGACATCCCCTACTTCAACATCTTTAACAACTAGAAATGTAACACAACAGCCAGCCAGCAATAAACGTCCAGTGGGTGGAGCAAATGTCTCTAGACGCGTAATTACGAATAGCACATTAATGCAAAGTACTACATCTTCTACATACAGCGATAAAAATGTATCCAATGGCAATAACAATATATTTAATAACAATCTCGATGAACTTGATAATATTGACAACGAAACATTTCCTAAGGAGTTTTCATCGCTGAGTTTAAATAACACGCATACAATGGGCTCACGTGTCACAGATGACCGAGATTTGGATAATAATAGTAATGAAGAAAACGATATTTTGGGCGGTACTGTTGTAATTAGCAAGAGAACAAGTCCGACATCAAATGGTATTAAATTAAATCCTGTGATTACAAAAAAATCACCAATTTCAACGGCTACAAAAACGACAAGCAGAACACCGAGTACTAGCAGTAGAGCATTTACACTTTCTAAGACTACCACCAACTCTTTGAAGTCGCCAGTGGTGAAATCACCAACAATGCCATCATCAACAGCTAAAAATGTCAAGACAAATGTAAACAAAACGAACAGCACTAAACCAGCAACATTCGTATTGTCGGTTAAGCCGCCACCCAGAATAAGCACTCCTCCACCAGGCATGGCGGCCTGTCAGTATTGTCAACGTAACTTCAATGAGGATCGTTTGGATAAACATGAGAATGTTTGTAAAAAGATGACGACTAAAAAACGTAAAATATTTGATGCTTCCAAACATAGGGTCAAGGGTACCGAAGCTGAGAAATATATAAAAAAAGGTAAAGTTTCAAGCACAAGCGGCTCAAAAACCGTAACGGCCGCAATTAAAAAGACTCAAGAACCAACCAACTGTGGAGAAAAGAAAAGCAGTTGGAGAAAAAAACATGAAGAGTTTATAGCAGCCATAAGAGAAGCTAAGAAGGTTCAAGCTTACCTAGCCAAAGGCGGAAAATTAAGTGATTTACCACCTCCTCCGCCGTCTGAAAATCCCGATTACATACAATGTCCCCACTGTAGTAGACGTTTTAATCAAGCGGCTGCTGAACGTCACATCCCAAAGTGCGCCAATATGCAGCATAATAAGCCGAAACCCGTAAAAAAGCGTGTTTAA	MASQGVTANSRLAEMQMKFQKKQMLEREQKKLALTGGDISQASKTTIGNGKVRQMFDDRRRGVGIDRSHPLRPIATSPTSTSLTTRNVTQQPASNKRPVGGANVSRRVITNSTLMQSTTSSTYSDKNVSNGNNNIFNNNLDELDNIDNETFPKEFSSLSLNNTHTMGSRVTDDRDLDNNSNEENDILGGTVVISKRTSPTSNGIKLNPVITKKSPISTATKTTSRTPSTSSRAFTLSKTTTNSLKSPVVKSPTMPSSTAKNVKTNVNKTNSTKPATFVLSVKPPPRISTPPPGMAACQYCQRNFNEDRLDKHENVCKKMTTKKRKIFDASKHRVKGTEAEKYIKKGKVSSTSGSKTVTAAIKKTQEPTNCGEKKSSWRKKHEEFIAAIREAKKVQAYLAKGGKLSDLPPPPPSENPDYIQCPHCSRRFNQAAAERHIPKCANMQHNKPKPVKKRV
LOC111690873	NC_060952	XP_023309221.2	zinc finger C2HC domain-containing protein 1C isoform X2	220.67	2.64	3.93	3.74	ATGGCGTCACAAGGTGTAACAGCCAACTCACGACTGGCTGAAATGCAGATGAAATTCCAAAAGAAACAAATGTTGGAACGCGAGCAAAAAAAACTGGCATTGACGGGAGGAGATATTTCTCAAGCATCGAAAACAACCATTGGTAACGGGAAGGTTCGTCAAATGTTTGATGACCGTAGGCGTGGTGTTGGAATAGATCGCAGTCATCCTCTGCGACCAATTGCGACATCCCCTACTTCAACATCTTTAACAACTAGAAATGTAACACAACAGCCAGCCAGCAATAAACGTCCAGTGGGTGGAGCAAATGTCTCTAGACGCGTAATTACGAATAGCACATTAATGCAAAGTACTACATCTTCTACATACAGCGATAAAAATGTATCCAATGGCAATAACAATATATTTAATAACAATCTCGATGAACTTGATAATATTGACAACGAAACATTTCCTAAGGAGTTTTCATCGCTGAGTTTAAATAACACGCATACAATGGGCTCACGTGTCACAGATGACCGAGATTTGGATAATAATAGTAATGAAGAAAACGATATTTTGGGCGGTACTGTTGTAATTAGCAAGAGAACAAGTCCGACATCAAATGGTATTAAATTAAATCCTGTGATTACAAAAAAATCACCAATTTCAACGGCTACAAAAACGACAAGCAGAACACCGAGTACTAGCAGTAGAGCATTTACACTTTCTAAGACTACCACCAACTCTTTGAAGTCGCCAGTGGTGAAATCACCAACAATGCCATCATCAACAGCTAAAAATGTCAAGACAAATGTAAACAAAACGAACAGCACTAAACCAGCAACATTCGTATTGTCGGTTAAGCCGCCACCCAGAATAAGCACTCCTCCACCAGGCATGGCGGCCTGTCAGTATTGTCAACGTAACTTCAATGAGGATCGTTTGGATAAACATGAGAATGTTTGTAAAAAGATGACGACTAAAAAACGTAAAATATTTGATGCTTCCAAACATAGGGTCAAGGGTACCGAAGCTGAGAAATATATAAAAAAAGGTAAAGTTTCAAGCACAAGCGGCTCAAAAACCGTAACGGCCGCAATTAAAAAGACTCAAGAACCAACCAACTGTGGAGAAAAGAAAAGCAGTTGGAGAAAAAAACATGAAGAGTTTATAGCAGCCATAAGAGAAGCTAAGAAGGTTCAAGCTTACCTAGCCAAAGGCGGAAAATTAAGTGATTTACCACCTCCTCCGCCGTCTGAAAATCCCGATTACATACAATGTCCCCACTGTAGTAGACGTTTTAATCAAGCGGCTGCTGAACGTCACATCCCAAAGTGCGCCAATATGCAGCATAATAAGCCGAAACCCGTAAAAAAGCGTGTTTAA	MASQGVTANSRLAEMQMKFQKKQMLEREQKKLALTGGDISQASKTTIGNGKVRQMFDDRRRGVGIDRSHPLRPIATSPTSTSLTTRNVTQQPASNKRPVGGANVSRRVITNSTLMQSTTSSTYSDKNVSNGNNNIFNNNLDELDNIDNETFPKEFSSLSLNNTHTMGSRVTDDRDLDNNSNEENDILGGTVVISKRTSPTSNGIKLNPVITKKSPISTATKTTSRTPSTSSRAFTLSKTTTNSLKSPVVKSPTMPSSTAKNVKTNVNKTNSTKPATFVLSVKPPPRISTPPPGMAACQYCQRNFNEDRLDKHENVCKKMTTKKRKIFDASKHRVKGTEAEKYIKKGKVSSTSGSKTVTAAIKKTQEPTNCGEKKSSWRKKHEEFIAAIREAKKVQAYLAKGGKLSDLPPPPPSENPDYIQCPHCSRRFNQAAAERHIPKCANMQHNKPKPVKKRV
LOC111690872	NC_060952	XP_023309220.2	THO complex subunit 1	384	2.97	4	4.21	ATGAGTAAAGTTTTAGAAAAGACTACTGATTTCTCTGGATTGCATGCTGCATTTACGGAAGCTTTAAAGAAGGCCTTTGAAGAAGCTGATGTTAAGATTTTAAGAAAATCATATGATAGTTTCTCGTACAACTCTGATCATGACAAGAAGCCACCTATGGATCAAGCTTTTAGAGAACTATTGATATTCAAAATGAGCAATGACGTTCAGTTGATTGGAAAATTGGTGAAGCTTTCTGTAGCCGCTGTAAGGGCTGAAATTGTGTCTGTAACAATTCCGGTGGTATTATTGGGTGACATTTTTGAAACAGTCACGTTGGACAAATGTGAGAAAATCTTTAATTACGTTGAAGAAATGGTTGAGGTGTGGAAAGAGGAAATATTTTTTTCCTCTTGTAAGAACAACATATTGCGAATGTGCAATGACCTATTGAGACGACTTAGTCGTGCTCAGAACACGGTGTTCTGCGGACGAATTTTATTATTTTTGTCGAAATTCTTCCCATTTTCCGAAAGATCTGGTCTGAATATTGTTTCTGAATTTAATTTGGAAAATGTAACAGATTATGGTGTAGATGGAAAAGATTTAGACGACACATTGGAGGACATTGAGGATATTCCTATCAAAATAGATTACAATTTGTATTGTAAATTTTGGTCTCTTCAGGATTTTTTCCGCAATCCAAACCAGTGCTACAGCAAAGCGTCTTGGAAAATGTTTCAAACTCATGCTACCACAGTCCTGGAATCTTTTTCCAGCTTCAAACTTGAAGATACTCGGTCCAATTCCTCACAAGAAGATAGCAGCGATGATAGTGAGAAAATGGACTTGGATGATATATATAGTAATGATTTCAAAACTGGTATCGTCGAAGTTGTCCAAAAAGTCGACAATTTCTTTGCTAAATTTTTAACAAATCCAAAACTATTGGCCTTACAACTTTCTGATGCAAATTTCCGACGTGCGGTTTTAGTACAGTTTCTAATTCTATTTCAGTATTTGCAGCTTACAGTAAAATTTAAATCGGAATCAAATACTTTAACCCCTACACAAACGGAATTTATCAAAGAAACGGAAACCAAAGTGTATCAGCTGTTGGATGAAACACCTCCCAATGGTAAACGTTTTGCACGCACTGTTAAACATATGTTGACTCGTGAGGAGATGTGGAACAATTGGAAAAATGAAGGATGTAAAGAATTTAAAAAACCAGAAGACTCTTTAGTGGAAGACAGCCAACCACCGGCTAAAAAGGAACGAAAAACGTTGGGTGATTGCTTGAAAGAGGCCAACGCACAATCAAAGTTTTTCCTGGGCAATGATGTCTTAACACGTCTGTGGAACTACTCACCTGATAATTTGCAAGCATGTAAAAGTGAAGAACGAAACTTTCTTCCTCAAGTTGAAACATATTTAGAGAGTTCACGAGATAAAAATGACACATCTTTCGAATGGCGTGCTCTACGCTTGCTTGCACGACAATCGCCGCACTTTTTTACATTCATCAATTCGCCATCCTATAAAATTTCTGACTACTTAGAAGCAGTCCGAAAACGCTTAACTAAGGAACGATTAGATGCTGCTAAACAAGCCGCAGCTAATGCTAATGGTTCGAACCTAGAGAATACACCAACGATGTCGGAATCACATGAACAAGAAACCGTTGCCTTACAGGAACAGGAAAACGATCACGATGGAAACGATGAAGGTGTTCTGGGAGAGGAGGAAGAAACAAATGATTTGGACAAGCCAGAAGAGGACAACAACGGACATTCCAATTTAGTTACAGCATCGAAAGAACAAATAGAGGAATTAGCACCATTAATTGGTGACGATTGGAAAAAATTGGGCAAAAAATTGGGTTATACAGCTGACGAGCTCTTATATTTCGAAACAGAACACACTGAACGAGATGGTGGCTGTGTAGCTATGCTTGTTAATTGGTTTGCTGATGATGACGATGCAAGTCTAGACAATTTAGCATACACCATGGAGGGTCTCGAAATAAATACTGCTGCTAAAGCTGTAAAAGCACTAATTGAACGTTTATCTAATAAGGTACCTTCTTTTAAAGACGACGGAGATGACGTGGACATTAAAATGGAAACAACAGATTAA	MSKVLEKTTDFSGLHAAFTEALKKAFEEADVKILRKSYDSFSYNSDHDKKPPMDQAFRELLIFKMSNDVQLIGKLVKLSVAAVRAEIVSVTIPVVLLGDIFETVTLDKCEKIFNYVEEMVEVWKEEIFFSSCKNNILRMCNDLLRRLSRAQNTVFCGRILLFLSKFFPFSERSGLNIVSEFNLENVTDYGVDGKDLDDTLEDIEDIPIKIDYNLYCKFWSLQDFFRNPNQCYSKASWKMFQTHATTVLESFSSFKLEDTRSNSSQEDSSDDSEKMDLDDIYSNDFKTGIVEVVQKVDNFFAKFLTNPKLLALQLSDANFRRAVLVQFLILFQYLQLTVKFKSESNTLTPTQTEFIKETETKVYQLLDETPPNGKRFARTVKHMLTREEMWNNWKNEGCKEFKKPEDSLVEDSQPPAKKERKTLGDCLKEANAQSKFFLGNDVLTRLWNYSPDNLQACKSEERNFLPQVETYLESSRDKNDTSFEWRALRLLARQSPHFFTFINSPSYKISDYLEAVRKRLTKERLDAAKQAAANANGSNLENTPTMSESHEQETVALQEQENDHDGNDEGVLGEEEETNDLDKPEEDNNGHSNLVTASKEQIEELAPLIGDDWKKLGKKLGYTADELLYFETEHTERDGGCVAMLVNWFADDDDASLDNLAYTMEGLEINTAAKAVKALIERLSNKVPSFKDDGDDVDIKMETTD
LOC111690871	NC_060952	XP_023309219.1	AP-2 complex subunit mu	2328	29.03	41.22	41.11	ATGATCGGTGGTTTGTTTGTATACAACCACAAAGGCGAAGTTCTAATTAGTCGGGTCTATCGAGATGATATCGGCCGCAATGCAGTGGATGCGTTCCGAGTCAACGTCATCCACGCTCGACAGCAAGTACGATCTCCAGTAACTAATATAGCTAGGACAAGTTTTTTCCATATAAAGCGTGCCAATATTTGGTTGGCTGCTGTGACCAAACAAAATGTAAATGCGGCCATGGTTTTTGAATTTTTGCTAAAGATCATTGAGGTCATGCAATCGTATTTTGGTAAAATTTCGGAGGAAAATATAAAGAACAACTTTGTTCTAATTTACGAGTTGCTAGATGAAATTCTTGATTTTGGATACCCTCAAAATACGGATTCCGGTACTTTAAAAACATTTATTACTCAACAAGGCATTAAGTCGGCAACAAAAGAAGAGCAGATGCAAATAACTTCTCAAGTCACTGGACAGATTGGCTGGCGACGTGAAGGCATAAAATATCGTCGCAATGAACTCTTTTTAGATGTTTTGGAATACGTCAACTTGCTTATGAGCCCTCAAGGCCAAGTATTGTCTGCTCATGTAGCTGGCCGCGTTGTTATGAAGTCTTATTTATCAGGCATGCCGGAATGTAAATTTGGCATTAACGACAAAATTGTAATGGAATCGAGAGGACGTGGACTATCTGGAAATTCTGAAGCCGAAACATCTCGTTCTGGTAAACCAGTTGTCGTAATTGACGATTGTCAATTCCATCAGTGTGTTAAATTGAGTAAATTTGAAACAGAACACTCCATAAGTTTTATACCGCCGGACGGTGAATTCGAATTGATGCGTTATCGTACAACAAAAGATATATCGTTACCATTCCGCGTTATACCACTAGTTCGAGAAGTGGGACGTACTAAAATGGAAGTTAAAGTTGTTTTGAAGTCGAACTTTAAGCCTTCGCTTTTAGGACAGAAAATTGAAGTAAAAATTCCAACGCCCCTTAATACATCTGGAGTTCAATTGATTTGTCTGAAAGGAAAAGCTAAATACAAGGCATCTGAAAATGCCATTGTATGGAAGATCAAACGCATGGCAGGCATGAAAGAAACCCAATTGTCGGCTGAAATTGAACTTCTTGAAACAGACACTAAAAAGAAATGGACTCGACCACCAATTTCAATGAACTTTGAAGTCCCATTTGCTCCGTCTGGATTCAAAGTTCGTTACCTAAAGGTATTTGAGCCCAAATTGAATTACTCTGACCACGATGTTGTAAAATGGGTTCGTTATATCGGACGTAGTGGTCTTTACGAAACACGTTGTTAA	MIGGLFVYNHKGEVLISRVYRDDIGRNAVDAFRVNVIHARQQVRSPVTNIARTSFFHIKRANIWLAAVTKQNVNAAMVFEFLLKIIEVMQSYFGKISEENIKNNFVLIYELLDEILDFGYPQNTDSGTLKTFITQQGIKSATKEEQMQITSQVTGQIGWRREGIKYRRNELFLDVLEYVNLLMSPQGQVLSAHVAGRVVMKSYLSGMPECKFGINDKIVMESRGRGLSGNSEAETSRSGKPVVVIDDCQFHQCVKLSKFETEHSISFIPPDGEFELMRYRTTKDISLPFRVIPLVREVGRTKMEVKVVLKSNFKPSLLGQKIEVKIPTPLNTSGVQLICLKGKAKYKASENAIVWKIKRMAGMKETQLSAEIELLETDTKKKWTRPPISMNFEVPFAPSGFKVRYLKVFEPKLNYSDHDVVKWVRYIGRSGLYETRC
LOC111690870	NC_060952	XP_023309218.2	multiple coagulation factor deficiency protein 2homolog	26	0.84	1.28	1.19	ATGTGCAAAATGTTAAATTTTATTAATTTTATAATATGTGTCGCAACGTTTAGTCAAACTATTACTTCGAGTCTAGCAATAAAACGAGGCCCACATCACCCGCGAAGTGAACAATCAAAGACTCGAAAAGTTGACCAACATTTAACGCATGAAGAGCATCACATCGAGGATGATTTAAAAGAAATGGGAATCAGTGCGAATTTGGATGAAATGTCGGAGGAAGAAAAAAACTTTTATTATTTTAAGATCCACGACAGTGACAATAACAATGCACTAGATGGTTTAGAGATGCTACAGGCAGCAATACATCAAGATGAAAATTTCAAAAAACTAGATCGTGATAATTACCTTCATAACGCCAATGAAGAACTAGATCACATTATAGAGGTTATTGATGAATTTCTTCAACTTGCTGATGCTAATAAGGATGGATTACTACATTATCCCGAATATGTGAAAGCTGTGACTGGATCAACTGATGATGAAACACAATTGAATAATGTTTAA	MCKMLNFINFIICVATFSQTITSSLAIKRGPHHPRSEQSKTRKVDQHLTHEEHHIEDDLKEMGISANLDEMSEEEKNFYYFKIHDSDNNNALDGLEMLQAAIHQDENFKKLDRDNYLHNANEELDHIIEVIDEFLQLADANKDGLLHYPEYVKAVTGSTDDETQLNNV
LOC111690867	NC_060953	XP_023309215.1	protein kinase C and casein kinase substrate in neurons protein 1 isoform X2	915.67	10.13	16.26	14.34	ATGTCGCACCACAGCGATGATCAATTATTAGAAGCTGGCAGTGATTCCTTTTGGGAGCCTGGAAATTATAAAAGAACTACAAAACGCATAGAAGATGGCTATAAACTTTGTAACGACTTGCAACAATTAATACAAGAGAGAGCAGATATTGAAAAATCCTATGCAAAAAGCTTACGAGCATGGTCGAAAAAATGGGGTGAACTGATAGAAAAAGGTCCAGAATATGGTACTACGGAGGCTGCCTGGAAGGGCGTTCTTACCGAATCAGAACGCATTTCAGATGTACATATGAAAATTAAAGAAAATCTTTGCAGTGACGTAAGTTCACAAATAAAATCATGGCAAAAGGACAACTATCACCACACTCTAATGCAAATCAAAGAGCGCAAAGATATGGAAGATCTATTTAAGAAGGCTCAAAAATCGTGGGCTAAACTACTGGCTAAAGTTGAAAAAGCCAAGGCTGAATATCATGCTGCTTGCAAGACAGAAAAAAGTGCCACGAATCAAGAACGTAATGCCACCGCCGATAGTTCATTATCACCCGATCAGGTAAAGAAGATGCATGATCGTGTACAGAAAACTAAGGATCAAGTGCAAAAGTGTCGTGAAAAATATGAACAAGCCATTGCTGAAATAACCAAATATAATTCTGTGTACATAGAGGATATGACTTCGGTATTCGAAAAGTGCCAAACAATGGAAAAGACACGTTTGCAATTCTTTAAAGAAGTTTTATTTAACTTACATGCTGTTCTTGATCTTACAAAGGTACCAAGCTTACCGCAAATTTACGAAGAGTTTTATCATACTATAAACAATGCCGATCATCAAAAGGACTTGAAGTGGTGGTCAAACAATCATGGTGTTAACATGGCTATGAATTGGCCCGCATTTGTGGAATATACAGAAGAATTCCGCGATATAGCTAAGGGAAGCAAGTCTAAAGAGGCATTACCAGCAGCCCCTATAACATTGATTAACCAAAGGCCTGTTAATGAAGATTTGCATGAATATTCGGGTTCATCTAGTTTGAAGAAATCAAATAATACGTCTTCTACATTGAAATCGACTGGAAAACAACAGCAGCCAGACTCTTCAGCTACCTCTCCCACATCAATAGCAGCAACCACAACAGCGTCGTCAGTGGGGCCTACAACGACAAGTAAAACTAATACAAATGCCCATAATCGTAATTCAAGCGTAACTAATGGCAAATCAAATTCTACTGAAGCAAATCCCTTCGAAGAGGAAGAAGAATGGGACGAGGGTGACAATGTTTTAGTGGATAATGGTGAACCTGGTGTTCCCGTTAAGGCGTTATACGATTACGAAGGAGCTGAAAGTGATGAATTAACATTTAAGCAAGGAGATGTTTTTGAGAAATTAGAAGATGAAGACGAACAAGGTTGGTGTAAGGGACGTATGAATGGCCGGGTTGGCTTGTATCCCGCCAATTATGTTGAGCTTATACACGCGTAA	MSHHSDDQLLEAGSDSFWEPGNYKRTTKRIEDGYKLCNDLQQLIQERADIEKSYAKSLRAWSKKWGELIEKGPEYGTTEAAWKGVLTESERISDVHMKIKENLCSDVSSQIKSWQKDNYHHTLMQIKERKDMEDLFKKAQKSWAKLLAKVEKAKAEYHAACKTEKSATNQERNATADSSLSPDQVKKMHDRVQKTKDQVQKCREKYEQAIAEITKYNSVYIEDMTSVFEKCQTMEKTRLQFFKEVLFNLHAVLDLTKVPSLPQIYEEFYHTINNADHQKDLKWWSNNHGVNMAMNWPAFVEYTEEFRDIAKGSKSKEALPAAPITLINQRPVNEDLHEYSGSSSLKKSNNTSSTLKSTGKQQQPDSSATSPTSIAATTTASSVGPTTTSKTNTNAHNRNSSVTNGKSNSTEANPFEEEEEWDEGDNVLVDNGEPGVPVKALYDYEGAESDELTFKQGDVFEKLEDEDEQGWCKGRMNGRVGLYPANYVELIHA
LOC111690864	NC_060953	XP_023309208.2	probable serine hydrolase	13	0.23	0.27	0.32	ATGTTAAGCAATGAAGATATACTCATCAGTGTCCCCTGGGGCCATATAGCTGGACGTTGGTATGGAAATCGCAGTGTAAGACCCATACTAGCTTTACATGGTTGGCAAGATAATTTAGGAACCTGGGATAGACTTATTCCCCTATTACCCCAGCATATAGGAATATTGTGTGTAGATTTTCCTGGTCATGGTAGATCCTCCAAATATCCGAATGGCATAACATATCATATGATTGACTATGTGGACACAATTCTATTAATTATGAAAGAATATAATTGGAAGAAAGTATCCATATTAGGTCATTCTTTGGGAGGTATTATAGGTTTTATATACACCTCACTATATCCTCAAACAGTTGATATGCTCATACAGTTAGACATTATAATGACACCGATAAGAAGTCCTGATTACAGAATAAGAAAATTGATAATGGGTACAGAAAAACTCTTAATTGAAAATGAACGTTTAGAAAGATTAAATTTCGAAGAACCTCCTTCATATTCCTATGAAGAATTAAAAGAAAAACTATATTTAGGTTCTAACAAATCAATTGAGAAAGAAAATTGTAAATATTTACTTAATCGTAGTATTAATGCTTCTCTAATGAATCCAGGAAAATATTATTTTTCACGTGATGGTCGCATAAAATATTATCATGAATTCAATCCTACTCTAGAATTAATTCAAATTATGACTAAACGTTTGAAAAATGTCAATCATTTGGTGATTAAGTTTAATAAATCTGATTATATAGAAAATTTCATGTTAGATTTAGTTCGCAGGAACCATCTAAATATGGAGTTTAACGAAGCAGAAGGTACCCATCATGCGCATTTGAATAATCCCACTGAAGTGGCAGCTAAAATTGTACCATTTATTTTGAGATTTATGCCAGAAACGGGTACAACTACAAGAATGCAAAGTAAATTATAA	MLSNEDILISVPWGHIAGRWYGNRSVRPILALHGWQDNLGTWDRLIPLLPQHIGILCVDFPGHGRSSKYPNGITYHMIDYVDTILLIMKEYNWKKVSILGHSLGGIIGFIYTSLYPQTVDMLIQLDIIMTPIRSPDYRIRKLIMGTEKLLIENERLERLNFEEPPSYSYEELKEKLYLGSNKSIEKENCKYLLNRSINASLMNPGKYYFSRDGRIKYYHEFNPTLELIQIMTKRLKNVNHLVIKFNKSDYIENFMLDLVRRNHLNMEFNEAEGTHHAHLNNPTEVAAKIVPFILRFMPETGTTTRMQSKL
LOC111690863	NC_060953	XP_023309207.2	uncharacterized protein LOC111690863	0	0	0	0	ATGGCTATGTATGGAAATTATAAAAACTCATCATCATTAGCATTGCTAACACTTGTTGTTCTGCTGATGATTTATATAAATGTGTCGTTAGCAGCCAGAGATTCTTTACGTACAATTGTTAAATTAACCGATATGCGTTGCAGAGCCACAGCACCGCAATTAATGTACTTCGAAGAGTGTACTCTGAAGCGTGATGAGAATATAACGAAAGCCATCACCTTGTGTCGCATTTACGATAAACCGTTGAAACAGGTTAAGCTCAATATTCGTGGCTATCGTAAAAGCAATGTTGGTTATGTTCCCTTTGTACTCGATCTCACATTGGACTGGTGTGAATTTTTGAAAAATCGCAATAATATAGTTCTGCAACGAATGTTTGGTTTGTTGGAGAAAGAATCCAACCTCAATACCAAGTGTCCCATATATCTGGACTATACATATATGAATGCCAGCATGGACAATAGTGGAGTATTTTTTATACCGTTTAAGTGGCCCACAGGTGACTATCGTTTTGATGTAACTATAGATGCTAATGAGGAAATACGCTTAATTGTAAATGCATTTTTTAGTTTAAGACGATAG	MAMYGNYKNSSSLALLTLVVLLMIYINVSLAARDSLRTIVKLTDMRCRATAPQLMYFEECTLKRDENITKAITLCRIYDKPLKQVKLNIRGYRKSNVGYVPFVLDLTLDWCEFLKNRNNIVLQRMFGLLEKESNLNTKCPIYLDYTYMNASMDNSGVFFIPFKWPTGDYRFDVTIDANEEIRLIVNAFFSLRR
LOC111690862	NC_060953	XP_023309206.2	aspartate aminotransferase, cytoplasmic	3399.5	45.18	71.96	63.98	ATGTCGTGTTCTATTTATGATTGTGTGGAAAAGGGACCAGCCATTGAGGTGTTCGCCTTGAATCGTGCCTTCCAGGAGGATACTAATGCCAAAAAAGCCAACTTGGGTGTGGGTGCTTATCGTACTAGCGAAGGCAAACCCTGGGTATTGCCTGTGGTACGTAAAACAGAGATTAAAATTGCCAGCGATGATACGATAAACCATGAATATTTACCAGTTTTAGGTACTGAAGCGTTTACAAAAGCAGCAACCACTTTGTTATTAGGTGAAGATTCCCCCGCCTTGAGTGAAAATAGAGCTTTTGGCGTACAAACCCTGTCTGGTACAGGTGCCTTGCGTATTGGTGCTGAATTTTTGCGCCGTCAAATGAACCGCAAAGTTTTCTATTATTCCGATCCTACTTGGGAGAATCATCACAAAGTGTTTATGGATGCTGGTTTTGAACAGCCCAATACTTACCACTACTGGGACCAAAGTAAACGTGTTTTAGATATTGAAGGTCTTTTGGCAGATTTAGAAAAGGCTCCCGAAGGCGCTGTTATTATTTTACATGCATGCGCCCATAATCCTACCGGCTGTGATCCTACTCACGAACAATGGGTTCAAATTGCCGATTTGATGGAACGCAAAAAATTGTTCCCTTTCTTTGATTCAGCTTATCAAGGTTTTGCTAGCGGTGATCCCGACTACGATGCCTGGGCTGTAAGATATTTTATTAAGCGTGGTTTTGAACTATTCTGTGCCCAATCATTTGCCAAAAATTTCGGTCTGTATTGTGAACGTGTTGGTAATTTAAGTGTAGTATCAAATACTCCTGCCGTTAAGGAGGCAGTACAATCTCAATTCACTTTATTGGTTCGTGGCATGTACTCAAATCCCCCTGCCTATGGTAGTCGTATTGTATCAACTGTTTTGAATAATGCTGATTTAAGAAAAGAATGGATGGATTGTATTAAAATTATGTCTAGTCGTATCATCAAAATGCGTCAAGCATTAAGACAACGTTTGGAAGAATTGAAAACACCCGGCACATGGGAACACATTACACAACAAATTGGCATGTTCTCATATACTGGCTTAAATGAAAAACAAGTGCGTATCTTGATTGATGAATATCATATTTATCTATTGAAGACCGGACGTATCAATATGTGTGGTCTAAATGAGAATAATGTTAATTATGTAGCCGAAGCTATAAATGCTGCTGTAACACGTATCGGAAGTCAACTTTAA	MSCSIYDCVEKGPAIEVFALNRAFQEDTNAKKANLGVGAYRTSEGKPWVLPVVRKTEIKIASDDTINHEYLPVLGTEAFTKAATTLLLGEDSPALSENRAFGVQTLSGTGALRIGAEFLRRQMNRKVFYYSDPTWENHHKVFMDAGFEQPNTYHYWDQSKRVLDIEGLLADLEKAPEGAVIILHACAHNPTGCDPTHEQWVQIADLMERKKLFPFFDSAYQGFASGDPDYDAWAVRYFIKRGFELFCAQSFAKNFGLYCERVGNLSVVSNTPAVKEAVQSQFTLLVRGMYSNPPAYGSRIVSTVLNNADLRKEWMDCIKIMSSRIIKMRQALRQRLEELKTPGTWEHITQQIGMFSYTGLNEKQVRILIDEYHIYLLKTGRINMCGLNENNVNYVAEAINAAVTRIGSQL
LOC111690860	NC_060953	XP_023309205.2	probable serine hydrolase	49	0.83	1	1.17	ATGAACTCAAAAATTAAGAATCAAGAATTACGAATACCTGTACGTTCAGGCTACATAGCTGCCTGCTGGTATGGTAATCGGAATGAAAGACCTATTGTGGCTATGCATGGCTGGCAAGACAACGCGGGATCATTTGCTCTACTGGCTCCTAAGTTAAGTCAACATGTTGCAATTTTAGCTATAGATTTACCAGGTCATGGTAGATCTTCTCATTTTCCTACCGGTTTAATTTACCACACGTCCGATTATGTTAGAGTTATTAAAGAAATAATGACTTATTATAAATGGTCAAAAATATCACTTATTGGTCACTCAATGTCTTGTGCTGTTATCTATCATTTTGCTGCATTATTTCCCGAATTAGTAGATATTATAATCAGCATAGATGTTTTGCATACACGATATTTTACTTTGGATCAACAAATAAACACTTTAAATTTTTGTATAGAAAAATTTCTCATCGATACAGAACGTAAAGTGATAAACCAAATTCCTGATGTTGAACCACCTAACTATACATTTGCGGAATTAGAAAATATGATATATAAAGCCTCCGAAAGATCAGTGGACGTGGATAAAGCCAAATATATATTAGAACGTAATATAACTTTATCCAAAAAAGATTCTAATAAATATTATTTGTCCCGAGATGGTGGTATAAAATACCTGCTGGAAACCTATACAGAACCAAAGTTAACCGAACTAATGGCCAAGAGAATGTTTAACATTAAATGGTTGGTTTTAAGAGCAGAACATTCGTATCATTTAAATGAGCAACAGGCAACAACTAAGAGAATTTTAGAGATTCTTAAAGAAAATAATCCAAATTTCATTTTTAATAAAATACCGGGTGTAAAACATCACTGTCATTTAACGGATGTGGAAAAAGTAGAAGCATATATTGTGCCCTTTTTAAAAAAATATCGCCAAGTGGAATATTTGAATTATAGTGAAATAAGCAAATTGTAA	MNSKIKNQELRIPVRSGYIAACWYGNRNERPIVAMHGWQDNAGSFALLAPKLSQHVAILAIDLPGHGRSSHFPTGLIYHTSDYVRVIKEIMTYYKWSKISLIGHSMSCAVIYHFAALFPELVDIIISIDVLHTRYFTLDQQINTLNFCIEKFLIDTERKVINQIPDVEPPNYTFAELENMIYKASERSVDVDKAKYILERNITLSKKDSNKYYLSRDGGIKYLLETYTEPKLTELMAKRMFNIKWLVLRAEHSYHLNEQQATTKRILEILKENNPNFIFNKIPGVKHHCHLTDVEKVEAYIVPFLKKYRQVEYLNYSEISKL
LOC111690856	NC_060953	XP_023309204.2	glutactin	126	0.92	1.27	1.3	ATGGATCGGAAGTATATTAAGACAAAATTAATAAAAATATTTTTTGTGTTGTCTTTACTATTGCAACAATGTTGGGGTCAACAAAACTTTAATGAATATGATGATTATGACGATCAAGGAAATTTTAATGATCAGCATCCTTTAGATACTCGTCTAAACTACGATGCGTCACAGCCTCGTCTTCAGTCGCACAATAACTATGACTTGTATGAAAGAAAAATAAATAATCAAGATGCTCAACATTATGGTGAAGAATCTATTCATCGCACACCTCAAACGAACTATGAAGAACAACAATACTCCGCTGAACCTCAACATCCTAGAGTGTATCAACCACGACCAGAACAACATCCACCTCCTCCCCAAGATCCAAATATTATTTTAGTGCCTCGTTTGGGTTTAGTGCGTGGTCAAAGTAATTATAAAACTATAAAAAATAGACCTATTAGTGCCTACTTGGGTTTAAAGTATGGCACTGTTAAACCGGGACTAGGTAGATTTCAGAAAGCTTTGTCGCCAGAGTTAATTGAAAATTTAATTGACGCCACTAAAGAACCATCAAACTGTCCTCAATTCCCCGATTTGGATATAATCAGAGAAAAGGAGAGCAGGTTTGAAAACGTAGACGATTGTTTAACGCTGAACGTGTTCACTCCAGCGAAACCGGGATCATATCCAGTTTTGATCTTTGTACATGGTGAAATGTTGTTTGATGGCAGTGCCGAGGAAGGTCAACCTGATTACTTTTTGGAAAACGACGTTGTTTTGGTCACCATTAATTACCGATTGGCACCTTTTGGTTATTTGTCTACGCTAACTGACGATATGCCTGGAAATGTTGCCTTGTCCGATATTCAGATGGCTTTAGAGTGGGTACACGAATATATTAGAAGTTTTAATGGCAATCCGGAGCAAGTTACTTTAATGGGTCAATCGGGTGGCGCCACCTTGATTCATGCTCTTAGCTTAAGTGGAAAGGCCGAAGGTTTATTCCATAAATTAATTCTACAATCTGGCACAGCTCTAAATCCCTACTTCATAGATGACCAACCTTTGGGAACTTTACGCAGTTTTGCTCATTATGCCCGTTGTCCACCTAGCCGAAACATTGAGGGTCTAATATCATGCTTCGAACGTATGAGTACCTCGGATCTTCTAAATTATTTCAAAAGATATTTTGAAAACAATGAACCTAGAGGTTTACAATTTGTGAATGGTTTCAAATTGATAGTGGGTGACAAGCTTGGGTTTTTGCCGGAACATCCAGCATCAATGGTGGCCAACAACACCAAACCAATGATTGTAGGTGTAACAAAAGATGCGGGAGCTTTCATTATGTCCAGGTTCTATGATCAATTGTTACAATTGCGCTCCCGAAATATATCGGATTATATCAACGTGGTTTTGAAACACACGACTAAACCTAGACATTATATGTTATGGAAACAATGGGCTTTAGAACATATTTTTACCGCTGAAGATGCTCGCAACCCTTCAGTTAGTAATTTAGTGCAAAAATTACTGGAGCTGATCAATTTGATCTTATATCGTGGACCTATAATAGATAGTATACGTTTTACATCGAAAAACCATTCTACATACATGTACTGTTTCGATTATCGTGGCGAATACCATCGTTTTGGACACTTGAAAAATCCATTGCCATTTGAAATTGATGCTACTTTAAGTGACGACAACATCTTTCTATTTCCGTATCCTGTGGAGGTTAGTCAACTAAATCCGGAGGATAAATCAATGGCAAGGGCAATGGTCACTATGTGGGTTAACTTCGCCATACACGGCGTACCCAATTTAAATACTGGTATATGGCCAAATGTTTCATCAGAATACGGACCCTTTTTGCGTTTTACAAACACACATGAAAGCAAATTGGAATTGGACCATCATTTTGGCGAAGGAATACCGGTTCCAAACCTATATCCAGAGTACTTTAACACAACCAAAGCCAATACCACAATGGAAAAAACCACAACGACAAGTACAACCACGACTACAACTACAAACCGGCCCTATTCCAATTATCAACAGACATCTTATCAGTCGTCATATCCCAATTATCGACCATACCCCAACTACAATACTCAATACAGATCCTCCTATCCCAACTACAGATCACATGAAATGGCATCAACTGAACACCAGGATAAGACCGCTCAACCTATACCTTCTCAATATAATTATCCAATGAATTCTCATTATGGCAACTACCGCGACATGCGTCATTAA	MDRKYIKTKLIKIFFVLSLLLQQCWGQQNFNEYDDYDDQGNFNDQHPLDTRLNYDASQPRLQSHNNYDLYERKINNQDAQHYGEESIHRTPQTNYEEQQYSAEPQHPRVYQPRPEQHPPPPQDPNIILVPRLGLVRGQSNYKTIKNRPISAYLGLKYGTVKPGLGRFQKALSPELIENLIDATKEPSNCPQFPDLDIIREKESRFENVDDCLTLNVFTPAKPGSYPVLIFVHGEMLFDGSAEEGQPDYFLENDVVLVTINYRLAPFGYLSTLTDDMPGNVALSDIQMALEWVHEYIRSFNGNPEQVTLMGQSGGATLIHALSLSGKAEGLFHKLILQSGTALNPYFIDDQPLGTLRSFAHYARCPPSRNIEGLISCFERMSTSDLLNYFKRYFENNEPRGLQFVNGFKLIVGDKLGFLPEHPASMVANNTKPMIVGVTKDAGAFIMSRFYDQLLQLRSRNISDYINVVLKHTTKPRHYMLWKQWALEHIFTAEDARNPSVSNLVQKLLELINLILYRGPIIDSIRFTSKNHSTYMYCFDYRGEYHRFGHLKNPLPFEIDATLSDDNIFLFPYPVEVSQLNPEDKSMARAMVTMWVNFAIHGVPNLNTGIWPNVSSEYGPFLRFTNTHESKLELDHHFGEGIPVPNLYPEYFNTTKANTTMEKTTTTSTTTTTTTNRPYSNYQQTSYQSSYPNYRPYPNYNTQYRSSYPNYRSHEMASTEHQDKTAQPIPSQYNYPMNSHYGNYRDMRH
LOC111690859	NC_060953	XP_023309203.2	probable serine hydrolase isoform X2	30.5	0.52	0.68	0.74	ATGCAATCTTTGGAACCTATAAATTACAGCGAAATAAGCATTAAAGTTCCCTGGGGTCATATAAGTGGTCGCTGGTATGGTGATCAAATGGAAAGACCAATCTTAGCCCTACATGGTTGGCTAGATAGTTGTGGAACATTTGCAAAGTTAGCTCCTCTAATTGCTCCATATCGTAGTATACTCTGCATAGATTTACCCGGTCATGGTCATTCCTCCCATTTACCAGTTGGCATGCTCTATCATAATATAGAATTCGTGCGTGTTATTCTACGCATAATGCAGACCTACAAATGGAAAACAGTTAGTTTAATGGGTCATTCTATGGGTGGTTCGGTATGCTTTCATTTTGCTGCCTTCTATCCGGATCGTGTTGATATGGTCATTAGTTTGGATATAATCAAAAACTATTACTGGGAACCACATATATATCCCTCCGTAATAAGACATTCCATTGAAAAAGCTTTAGTTGACAATGAACGCCTACAAAGAGATAATCCCTCAGAGCCACCTAGTTACTCATTTGCAGAATGTGAACAACTTTTATATGAGGGTTCTTTAGAATCGGTAGAATTGAAAAACTGTAAATATATATTGGAGCGTAATATACAAAGATCAGAATTATATCCAGATAAATTCTATTTTTCACGAGATGGTCGTTTAAAATACCTAAGTGAATTGAATCCCAATTGGGGTTTAAGTCTGGAAATGGCTAAACGAATTTGTGATCATTTTATACCTTATTTGGTTCTAAAAGGTGGTGAATCAAGAAATATAAGTGCTAAAGCTACACAATTAGATGAGTTTATGGTGAAAAATAATAAAAATTTTGAATGTCATATTTATCCCATGGGTACACATCACTTACATTTGAATAATCCTAAACCGGTGGCACAATTGATAATACAATTTTTGCATAAATTTGAAGAAAAAGATTCAAAATTTGAAAAATCTAAACTTTAG	MQSLEPINYSEISIKVPWGHISGRWYGDQMERPILALHGWLDSCGTFAKLAPLIAPYRSILCIDLPGHGHSSHLPVGMLYHNIEFVRVILRIMQTYKWKTVSLMGHSMGGSVCFHFAAFYPDRVDMVISLDIIKNYYWEPHIYPSVIRHSIEKALVDNERLQRDNPSEPPSYSFAECEQLLYEGSLESVELKNCKYILERNIQRSELYPDKFYFSRDGRLKYLSELNPNWGLSLEMAKRICDHFIPYLVLKGGESRNISAKATQLDEFMVKNNKNFECHIYPMGTHHLHLNNPKPVAQLIIQFLHKFEEKDSKFEKSKL
LOC111690858	NC_060953	XP_023309202.2	putative GPI-anchored protein pfl2	3	0.02	0.03	0.03	ATGTGGTTTAAGTTTAAAAATGTTGCCACACTCATAATTGAAACGTTTCATTTATTACTAATAACAATTCTACTCGGTAATCCATTCAATGTTAAACAAATTGACGACATTGTTGTGATGGCTTCCACAGCAAAAACGACTCTTGCAACAATAATGGCAAATAGTGCTACTACAGCTGCCGACAAACAGCAACCATCAACACCCTCAATACTGACAGCTGCATCATCATCATTATCAGCAGCAACGTCTCTGGCAGCAACAACAGCAGTAACATCACCATCATTATCCGCCTCCTCATTGTTTTTCTCGGAAGAGAGTGTTGATAATGGTGCTGCCACCAACAACAATCTTTATGATTCAACATTTGCACAAGCAATTGACAGAAATGATTCCAATGAAATCGATATTTTGAATGATGACAGTGACAACTATGAAAGTGGATTGTTAAGGAATTACATTATGACAAAACATATTGCTTTGTCTAGCAATTTAACACAACTACCAGCAACTGTAACAACGCTAATAACAACAGAAGCAGCAACAAGAACAACAACGAAATTATTAATACCCACTATAAAACCAGCTAAAGCAACAACAACTAAAATAACAAGTACAACTAGAAAACTATTATCCTTGTCAACTTTAACGTCTTCAGCACCATCATCATCATCGTCGTCATCATCATTATTATCATCTACGTTGCCCATATTAACAAATAGTGAAGATGATGACCCAACGAGGTTGCATTTAAACAAGACTCAATTAGATGTTCTATCATCACTTTCATTGTTAGCAACAACATCATTAAATGATACAACATCACCCCTAAAAACAACAACCGAATTAAAATCATCCTCAACATCCTCATCCACAACCGCTTCCGTTTCCACATCAAATTTAACATTTCCAAATCATGCGACGTCGGCGGCGGCGGCCACTGCCCTCAGGCATAAAGGAAATGAACAAAATATGCACAATACCAACAGCCTCTTGACAGTTGACAATGTTAATGCCACTATAGTGTCTGCCAACAGGACGACTACATCGAAACTACAACAACAACAATATCATCATCAGCATCAACATACTAAGGATACAGCCACAAAAATGTCATTACAGAATACAAGTTCAATTGCTAAAGGCTTTTCAAGTGTTACCAGCAGTAGTAGTGGGAGTGTTCCTGCCACTAGTAGTAACTCAAGTATGGGAGATCCTGTCACTGCCAATGGAAATAGTAGCAAAATTAATACAGGAACAACTAGAATTTCAGCGAGAAAAGTTGATAGCAAATATATTTTGTCCAAAGCACATAAAACAGATGCACCCATGCTTAATTATATATTTGATACATTTTCATCGGCGAATAAACATCATCACCATGACCAACGCTATGGACCACACTTTGAAGATGTTCAGCTGGTGGGACAACCGACCAATATGACAGTACAAGCGGGCAGCAGTATACATTTAAATTGCAGAATATCTCTACTACAAGATAAGACTGTCTCCTGGGTTCGTCGCAATTCACAAGGTGAAAATGCCTTAGATTTACTGACAGTGGGTTTGCACACCTACACCGGTGATAAACGTTATAAAATGGAATTTCAATATCCCAGTAATTGGCGTTTAAAAATCAACAATGTCAAGAAAGACGATGAGGCCACTTATGAATGTCAAATATCAACACATCCGCCTCGTGTTATACAAATAAATTTACATGTCAACGCACCCAAAGTAATGATTGTTGATGAATTTGGGGATCCTTTACAGGAGAAATATTATGAACAAGACTCAACGTTACAGCTTTCCTGTGTTGTACGTAATGTTGCCATGTCATCGTCGGTGGTGTTTTGGAAACATAGTGAAGATGTTTTAAATTATGATGTTACCAGGGGTGGTGTTAGTGTGAAAACAGAATTGATGGATGATGGCGCCAATTCAACATTATTCATTGCCAAAATCAATAAAGCCGATTCCGGTAACTATACGTGCTCAATTAGTGAATATCAAAACTATACAATCGTTGTACACATACTAAATGGTGAAAGTTTTGCCGAATTACATCATGGTGCGGCCTTTGGTTGGCAGCAATTGAATCATCAAACTTGGCTAATTAATCTGTTATTGGCAACTATATTACTTTTACTCTTACCCGCCTACATATATAGATAA	MWFKFKNVATLIIETFHLLLITILLGNPFNVKQIDDIVVMASTAKTTLATIMANSATTAADKQQPSTPSILTAASSSLSAATSLAATTAVTSPSLSASSLFFSEESVDNGAATNNNLYDSTFAQAIDRNDSNEIDILNDDSDNYESGLLRNYIMTKHIALSSNLTQLPATVTTLITTEAATRTTTKLLIPTIKPAKATTTKITSTTRKLLSLSTLTSSAPSSSSSSSSLLSSTLPILTNSEDDDPTRLHLNKTQLDVLSSLSLLATTSLNDTTSPLKTTTELKSSSTSSSTTASVSTSNLTFPNHATSAAAATALRHKGNEQNMHNTNSLLTVDNVNATIVSANRTTTSKLQQQQYHHQHQHTKDTATKMSLQNTSSIAKGFSSVTSSSSGSVPATSSNSSMGDPVTANGNSSKINTGTTRISARKVDSKYILSKAHKTDAPMLNYIFDTFSSANKHHHHDQRYGPHFEDVQLVGQPTNMTVQAGSSIHLNCRISLLQDKTVSWVRRNSQGENALDLLTVGLHTYTGDKRYKMEFQYPSNWRLKINNVKKDDEATYECQISTHPPRVIQINLHVNAPKVMIVDEFGDPLQEKYYEQDSTLQLSCVVRNVAMSSSVVFWKHSEDVLNYDVTRGGVSVKTELMDDGANSTLFIAKINKADSGNYTCSISEYQNYTIVVHILNGESFAELHHGAAFGWQQLNHQTWLINLLLATILLLLLPAYIYR
LOC111690857	NC_060953	XP_023309201.2	serine hydrolase-like protein	268	4.42	5.34	6.26	ATGGAAACTAAACAACCATTAGTATTCGAAGATATATCCATTGATGTACCTTGGGGTCATATTGTTGGACGTTGGTATGGTAACCGAAAAGTACGACCCATTCTTGCTATTCATGGTTGGCAAGATAATCTCGGAACATGGGATCGTTTAATACCTCTGCTGCCACGTCATATTGGTATTTTATGCATTGATTTGCCCGGTCATGGTAGATCTTCAAAATATCCTGTGGGCATGACCTATCATGTTCTTGATTACGTTCAGATTATAGTTAGAATTGTTAAGGAATACAAATGGCGTAAGGTTTCGCTAATGGGTCATTCTATGGGTGCAATTGTTAGTTTTTTCTATGCCGCCCTTTATCCTCATATGATGGATATGTTAATACAGATAGATATAATAAAATCTAAATATTTCAAGGTTAACAGACAAATAGAGAAATTTAAAATAATGACAGAAAGATCTTTAATCGAAAATGAACGTATGGAGGAAATGTCTCTAAAAGAACCACCTTCATATTCATATCAACAATTGGAGGATCTCTTGCATAAAGGCTCTATGCAATCGGTGGAGAAGGATAATTGTAAATATCTGCTAAATAGAAGCATTGAGAAATCCCAATTGTATCCGGCAAAATATTATTTTTCTCGTGACGGACGCGTTAAGCAATGTGTGGAGTTACCAGGTGATCATGGTTTAGCTATAGAAATGGCTAAACGTATTAAGAATATTGCCTATATGATTGTTAGATCGGATAAGTTGAGTTTAATGTCAGCCATTGATGAGGAAATAGTTGATATTTTGAGAGCTAATAACTCACATTTTGAGTATCATAGATATGACGGTACCCATCATTTACATTTAAATGATGCTGAGGCTGTAGCAGCTTTAATTAATCCATTTATTTTGAGATATAGACCTTTAATACTGGATACCTGGACAGTAGATGATAATGTTAAGGGTGTTAATCAGCCGGAGAAGAAAAGTAAATTGTAA	METKQPLVFEDISIDVPWGHIVGRWYGNRKVRPILAIHGWQDNLGTWDRLIPLLPRHIGILCIDLPGHGRSSKYPVGMTYHVLDYVQIIVRIVKEYKWRKVSLMGHSMGAIVSFFYAALYPHMMDMLIQIDIIKSKYFKVNRQIEKFKIMTERSLIENERMEEMSLKEPPSYSYQQLEDLLHKGSMQSVEKDNCKYLLNRSIEKSQLYPAKYYFSRDGRVKQCVELPGDHGLAIEMAKRIKNIAYMIVRSDKLSLMSAIDEEIVDILRANNSHFEYHRYDGTHHLHLNDAEAVAALINPFILRYRPLILDTWTVDDNVKGVNQPEKKSKL
LOC111690854	NC_060953	XP_023309199.2	proton-coupled amino acid transporter-like protein CG1139	319	3.89	6.38	5.51	ATGAAGACTGCTGCTCTAGATGAATCACCTAAAATAGCCAAAGCAAATGCAACATCCAACATTACAGATGATTATGATCCCCACGATCATCGTAATGTTAAGAATCCAACAAATAATTGGCAGACAATGGCTCATTTTCTTAAGGCCAGTATAGGTACGGGAGTCTTAGCCATGCCAAGTGCTTTTGCGAATGCCGGTTATATTAATGGTTTCATATTGACGGCGATTATTGGTGCCATTGCGGTTTATTGCTTACACATACTGATTGGTTCCATGTATGTGCTGTGTAAACGAAAACGTGTGCCCTATTTGACATTCTCAGAGGCCATGACAATGGGTTTTCAAGAGGGTCCGCCTTGTTTTAAATGCATTGTACCCATAGCAACACCCTTTGTGGATGGTTTCTTGGCCTTTTATCATTTTGGTATTTGCTGTGTCTATGTTGTCTTTATCTCGGAGAGCATCAAACAAATTGTTGATGAACATTTAATCGTTTTGGATTTAAGAATTCACATGTGTTTCGTCTTAGTGCCATTATTTTTAATTTACAGTATTAGAGATTTAAGATTTTTGGCAATATTCTCCTCAATTGCTAATGTGCTGCTCTTTGTGGGTTTTGCTGTTATTCTGTATTATATATTTGATTGTTTACCACCCCTATCGGAACGTGAACCCGTAGAGAAACTAGCCAAGTTGCCAATTTTCTTTGGCACTGTTCTCTTTGCTTTGGAGGCTGTTGGTGTGATTTTAGCCATCGAAGAGAATATGAAAACACCAAAAGCATATTTAAAACCATTTGGCATTATGAATATCGGCATGACAGTCGTTTTAAGTCTCTACATAATTTTGGGTTTCTTTGGCTACTGGAAATATGGTGATGATGCCTTGGGCAGTGTTACATTGAATATACCACAAGAAGAAATTTTGGCACAAGTTACAAAAATAATGTTTGCCATTACAACATGGATTTCATATGCTTTACAGGGTTATGTTACGGCCGATATCATCTGGCATAAATATCTGTCGAAACGAGTAAAAGACACATCGAAACATGTTCTCTTTGAATTGCTTATAAGGGCTGGAATTGTTCTTTTAACATTTTGTGCAGCCATTCTTGTGCCGGATTTATCACTGTTTTTGTCGTTGGTCGGTTCATTTTGTTTGTCGATTTTGGGAATTATATTCCCAGCATTATTACAAATTTGTGTACAATATACCACTGGCTATGGTCCATGGAAGATACGATTAACCAAAAATATATTACTGGTGGCATTTGGAGTTTTTGGTGGCGTAGTTGGAACGTATGTTAGTATTGAGGAAATTGTGAATGCATATAAAAAATAA	MKTAALDESPKIAKANATSNITDDYDPHDHRNVKNPTNNWQTMAHFLKASIGTGVLAMPSAFANAGYINGFILTAIIGAIAVYCLHILIGSMYVLCKRKRVPYLTFSEAMTMGFQEGPPCFKCIVPIATPFVDGFLAFYHFGICCVYVVFISESIKQIVDEHLIVLDLRIHMCFVLVPLFLIYSIRDLRFLAIFSSIANVLLFVGFAVILYYIFDCLPPLSEREPVEKLAKLPIFFGTVLFALEAVGVILAIEENMKTPKAYLKPFGIMNIGMTVVLSLYIILGFFGYWKYGDDALGSVTLNIPQEEILAQVTKIMFAITTWISYALQGYVTADIIWHKYLSKRVKDTSKHVLFELLIRAGIVLLTFCAAILVPDLSLFLSLVGSFCLSILGIIFPALLQICVQYTTGYGPWKIRLTKNILLVAFGVFGGVVGTYVSIEEIVNAYKK
LOC111690852	NC_060953	XP_023309197.2	probable serine hydrolase isoform X1	54.5	0.87	1.17	1.23	ATGGCAGCAAATCCTATAAAAGAAATAAAACGAGAGTTCATAGACCTAACCATACCCATGCCCTGGGGTCATGTAGCGGGACGTTGGTATGGCAATCGTAAAGTTAGACCCATCTTGGCGCTACATGGTTGGCTAGATAATATGGGCACTTGGAATACTCTTATACCATTACTACCCGAACATTTGGGAATACTTTGCATCGACTTGCCCGGCCATGGTTTATCTCCAAAACTTCCCAGAGGTATTGTCTATCATGCTGTCGACTATGTGTGTGTTATTCTACGTATAATGGAAGTATATGAATGGCAAAAAGTTTCCATATTAGCACATTCTATGAGTTCAATGTTATCATTTATTTTTGCCTCTTTATATCCCAATCGTCTGGATATGTTAATTAGTATAGATGTAGTGCGAACACGTTATCGTGATCCTGCAACACAAATTGAGTTCATACGTAATAATATAGAGAAATATTTAGTGGAAGATGATCGCTTACAATTGGCAGGACAAATTGAGCCACCAGCATATACACAAGAACAATTGCTGCAAGTTATGTATGAGGGTTCCGGCAGATCTGTGGCATTAGAGAATTGTCAACATATTTTAGAACGTAATATAACTAAATCTGTTAAATATCCCGATAAATATTATTTCTCACGTGATGGTCGTGTTAAATTCTATTTCGAGTTCACTACCTCACCGCCATTTGCTGCTGAACTAGCCCGTAGAATTCACGATGTACCCTATTGTGTTATTAAAGGTTCACAGTCCAATTATATAGATGAACAAAGTACAGAAGTGATCGAAATATTAAAGAGTAAAAACCCACATTTTGAACTGCATGAAGTTGAGGGTACGCATCATGTTCACCTCAATAATCCACAAGGTGTAGCGGCTGTCATCAATCCATTTATTAACAGACATCGACCACCTTTAATAGAAAGTTGGTCTCTCAATGATGTTGTCATGAGTGAAACCATGGAACGTTGGAGTATTAAAACTAAAAAACGAAAAAGTAAATTATGA	MAANPIKEIKREFIDLTIPMPWGHVAGRWYGNRKVRPILALHGWLDNMGTWNTLIPLLPEHLGILCIDLPGHGLSPKLPRGIVYHAVDYVCVILRIMEVYEWQKVSILAHSMSSMLSFIFASLYPNRLDMLISIDVVRTRYRDPATQIEFIRNNIEKYLVEDDRLQLAGQIEPPAYTQEQLLQVMYEGSGRSVALENCQHILERNITKSVKYPDKYYFSRDGRVKFYFEFTTSPPFAAELARRIHDVPYCVIKGSQSNYIDEQSTEVIEILKSKNPHFELHEVEGTHHVHLNNPQGVAAVINPFINRHRPPLIESWSLNDVVMSETMERWSIKTKKRKSKL
LOC111690850	NC_060952	XP_023309195.1	neurochondrin homolog	11901	89.8	108.06	127.15	ATGGCTGAAGTACCAGAGGCTGTTAAAAAATGTGCGTCCATGTTAAAGGTCACCAAAAGTGATACCGAAAAATTTGCTGCACTTTTTATGGTTACCAAGTTGGTTAAGGGCAAGGATTGTAATAGTGCAGCCAAGAAGTTGCTGTTCGAGGCTATTGGTTTAGCCTTCCTAAAGAAGTTATTAAGTGGCAAAAATTTGCCCAATGACTGCCCACCATTGGTCTACAAGAGTGTAGCCTTGTCGATTTTGACTTGCTTCTGCCAAGAAGAAGAATTGGCTACCCATAAAGATATTTTGGATGTTATACCCACACTCTTGGAGATTGTAGAGCAAGCTGATGATGATGATTGTGATGATAATTTGATTGTAGTTAGTGAAGCTTATAGCTGTTTGAAATTCATTGCTTCATATGAACCTGGTCAAAATGCCTTAATGGAAATGAAGGCCATACCCAAAATGTCTCAAATTTATTCAGCTCAAAGTTTTCAAACCGATGAGGCGTTGCAGTTGATCGTATTGTTGGTCAACAAGTTTGGTGCAGCTTCCTGGACTGATGATCCAAAACCTTTCCATGCTTTGGTTCAACGTATTGCTCTGGATATGGAGACAGAAAATAATGAACGTAAATACGAATTGTGTAAAATTTTATCGGCTATTTTGAAGACCTGCAAGAAAGAGTTGATATACAACTCTTTGGAGGGAGAAATCTGGCCTGAAAGTTTATTCAAAGGCTGTGGTGATATTTTGAAAAGCAAAATTGGACCTAAACAAAGGGATCCTACACTTCATTTGATAGCTAATACCCTTAAAGTATTGGGAATCCAATGGGCTTTTATGGATGATGGTAAACAATTTTACTTGATGATTTTGCAAATGGCCGCCATTGAGGTAAGAATGCAAATGGATGAAAAGAAATTAGAAGCCACTTTCCGCAACTGTGAATTGATACAATGTTGCTTTACCATTTTGGAACGCTGTGTCGAATATATGGCTAAAGATATTTTAGACTTGGAACCCAAGGAAAAACAAACTACCTACACAGCTCTTAAAGGAGCTTTCAATCAAGTTTTGGCTGTTTTAACCCGCGTCTCTAATGATAAAATGAAGGATACTACCAATCCTAAAGAAAAAGCTTTTATTAGAGGAACAGTGCGCATTTTAGCCGCTTGGTTAGCTCAGGAAACTACAGCTATGAGGCCTGCTATTTACAAATTATTGCCTTTCATGTTTAAGGTAGCTAATGAGTCTTTTAACGAACTTAAAGAATGGAGAGCTGGTCCCAGAGATACAGAGGCTCCCGAAGATGTACTAAGAGTCATGTTGCCAGCTTTGTGTCACTTGGTGGTGGAAGATGACGCCCGTAAAGTAGTTTTTGCCACTAAACAAGATGAAGTTTTCTTGCAAAGCTTGGAATTTTACTTCTCCATTGCTCACTATAAGAGACCACCCATCCCTAGAGCTGAACGCTTGAAACGCATGAATGAACCAGATCCCGTTCCCACACCAGAACAACTGGCTGAAATGAAAGATGCTCGTGCTGCCATTTGCTCTTTGTGTAATATTTTAATGAACTTGACTGTCTTGGAACCCAAACTAGCCGAAGATGGTCCATTCTTTGCCAACCTCTTTAAATTTGTTTACGAACATTTGCCTGAACTTAAAGACACTCATGATAATCTAGTTATGCATGGCAACTTGTCTGTCTTAGGTTTACTATTACTTAAACAACAAGCTAAGAAAGTTAAACAGAACGATTTCTCAATTTGTCGTTATATTCAAGCTACCATACGTTTCCTCTGGGATGCCTATAACATCGATGAGTCTAATGATCCCACCGCTTTAGTGGTGTCCATTGCCTATAAAGAAAATTGGATGGAATTGTCAGAACTTTGGTTCTTAGGTATGCAGACAATGTGTGGTGTTTTGCCATTGGTACCCTGGTTATCTGAATTCGCCATTGAGTCCGGTTGGGCTGAAGGTATTGTTCAGACCTTGAAAAAGGTTAAGATTGGAACTCTGCCGGCCAACGTTAAATCAGCTTATGAAGACTTTTTATCCCAACTTGTAGAAGTTAACTCCACAGTTACAGCTGTTTTGAAGAAGGCTGATGCCTTGAGAGTATGTCGTAATCACCGTATGATGGAATTGGGCAAGAAACTTTTCGGTGACTAA	MAEVPEAVKKCASMLKVTKSDTEKFAALFMVTKLVKGKDCNSAAKKLLFEAIGLAFLKKLLSGKNLPNDCPPLVYKSVALSILTCFCQEEELATHKDILDVIPTLLEIVEQADDDDCDDNLIVVSEAYSCLKFIASYEPGQNALMEMKAIPKMSQIYSAQSFQTDEALQLIVLLVNKFGAASWTDDPKPFHALVQRIALDMETENNERKYELCKILSAILKTCKKELIYNSLEGEIWPESLFKGCGDILKSKIGPKQRDPTLHLIANTLKVLGIQWAFMDDGKQFYLMILQMAAIEVRMQMDEKKLEATFRNCELIQCCFTILERCVEYMAKDILDLEPKEKQTTYTALKGAFNQVLAVLTRVSNDKMKDTTNPKEKAFIRGTVRILAAWLAQETTAMRPAIYKLLPFMFKVANESFNELKEWRAGPRDTEAPEDVLRVMLPALCHLVVEDDARKVVFATKQDEVFLQSLEFYFSIAHYKRPPIPRAERLKRMNEPDPVPTPEQLAEMKDARAAICSLCNILMNLTVLEPKLAEDGPFFANLFKFVYEHLPELKDTHDNLVMHGNLSVLGLLLLKQQAKKVKQNDFSICRYIQATIRFLWDAYNIDESNDPTALVVSIAYKENWMELSELWFLGMQTMCGVLPLVPWLSEFAIESGWAEGIVQTLKKVKIGTLPANVKSAYEDFLSQLVEVNSTVTAVLKKADALRVCRNHRMMELGKKLFGD
LOC111690849	NC_060953	XP_023309194.1	serine incorporator 1 isoform X7	322.5	3.86	6.06	5.47	ATGGGAGCAGTTTTAGGACTGTGTTCCGCAGCTCAGTGTGCCCTTTGCTGCACTGGCACTGCTGCCAGTATGTGCTGCAGCGCCTGCCCTTCATGTAAAAATTCCACTTCTTCACGTTTCATGTATGCCTTTATGCTATTAGTGGGTACCATATTGGGTGCGATTGCTCTTTCTCCCGGGCTGCAGGGTACTCTAAAGAAATTACCTTTTTGTATAAATTCCACTTCCACGGTTAGTTCTAAAGCTCTGGATACATTTTCTGGTGGTTCTCTACAAGTCGACTGTGATTATGCTCTGGGTTATATGGCTGTCTATCGTATATGTTTTGGTCTTGCCTGTTTCTTTACCCTAATGGCTTTAATAATGCTGGGGGTGAAGTCATCACGAGATCCGCGATCTCATATACAAAATGAATTTTGGCCTTTGAAATTTTTGATTTGTTTTGGTGCAGCTATTGGGGCCATTTTCATTCCGGATGGATCGTTTGGTCCGGCGATGATGTGGGTTGGTTTGATTGGTGGCCTGGCTTTTATTTTGGTACAATTGATAATCATAGTGGATTTTGCCCATACAATAGCAGAAAATTGGATTGAAAATGCTGAAAATAATCGTGGCTATTACTATGCTTTGGTATTTGTAACATTGCTAAGTTACGGTCTATCCATTGCTGGCATCTCGCTGCTCTATGTATACTTTACACAGAGCTCCGAGTGTGGCCTTAACAAATTTTTCATCTCCATTAACTTAATTCTTTGCCTATTGGTCAGTATTGTCTCCGTTTTGCCAGCAGTCCAAGAACGTTTACCCCAATCAGGTCTGCTGCAAAGCTCTTTGGTTACTTTGTATACGATTTATTTGACTTGGTCGGCAGTAGCTAATAATCCTGAAAAAGTTTGCAATCCCGGCATGTTTGGTATTATTGAGGGCAATACTAGTGTCACAACCATAGCTCCTCCAACACCCAATTCGAAAGTTACCTTTGATACTACCAATATTATTGGCTTAGTTGTATGGATGTTGTGCATTTTGTACAATTGCATTAGCTCGGCTGTTGAGGTTTCCAAAATTAATAATACGGATGAAAAACGTGATGCAGAAGCAGGTTCAGGCGATACCAGAAACAAGGGTGATAATGAAACCGAAGGTGTTACCTATTCCTGGTCCACATTCCATATAGTATTTGTGTGTGCTTCGCTTTATGTAATGATGACACTAACTAATTGGTACAAACCCAATTCCGATATTGAGCTCTTTAATGCCAATGCCGCTTCTATGTGGATTAAAATCATATCTAGCTGGTTGGGTATATTAATTTATGGTTGGAGTTTGGTAGCTCCTGCCATATTAACCAATCGTGAGTTTAGTTAA	MGAVLGLCSAAQCALCCTGTAASMCCSACPSCKNSTSSRFMYAFMLLVGTILGAIALSPGLQGTLKKLPFCINSTSTVSSKALDTFSGGSLQVDCDYALGYMAVYRICFGLACFFTLMALIMLGVKSSRDPRSHIQNEFWPLKFLICFGAAIGAIFIPDGSFGPAMMWVGLIGGLAFILVQLIIIVDFAHTIAENWIENAENNRGYYYALVFVTLLSYGLSIAGISLLYVYFTQSSECGLNKFFISINLILCLLVSIVSVLPAVQERLPQSGLLQSSLVTLYTIYLTWSAVANNPEKVCNPGMFGIIEGNTSVTTIAPPTPNSKVTFDTTNIIGLVVWMLCILYNCISSAVEVSKINNTDEKRDAEAGSGDTRNKGDNETEGVTYSWSTFHIVFVCASLYVMMTLTNWYKPNSDIELFNANAASMWIKIISSWLGILIYGWSLVAPAILTNREFS
LOC111690849	NC_060953	XP_023309192.1	serine incorporator 1 isoform X5	322.25	3.84	6.02	5.43	ATGGGAGCAGTTTTAGGACTGTGTTCCGCAGCTCAGTGTGCCCTTTGCTGCACTGGCACTGCTGCCAGTATGTGCTGCAGCGCCTGCCCTTCATGTAAAAATTCCACTTCTTCACGTTTCATGTATGCCTTTATGCTATTAGTGGGTACCATATTGGGTGCGATTGCTCTTTCTCCCGGGCTGCAGGGTACTCTAAAGAAATTACCTTTTTGTATAAATTCCACTTCCACGGTTAGTTCTAAAGCTCTGGATACATTTTCTGGTGGTTCTCTACAAGTCGACTGTGATTATGCTCTGGGTTATATGGCTGTCTATCGTATATGTTTTGGTCTTGCCTGTTTCTTTACCCTAATGGCTTTAATAATGCTGGGGGTGAAGTCATCACGAGATCCGCGATCTCATATACAAAATGAATTTTGGCCTTTGAAATTTTTGATTTGTTTTGGTGCAGCTATTGGGGCCATTTTCATTCCGGATGGATCGTTTGGTCCGGCGATGATGTGGGTTGGTTTGATTGGTGGCCTGGCTTTTATTTTGGTACAATTGATAATCATAGTGGATTTTGCCCATACAATAGCAGAAAATTGGATTGAAAATGCTGAAAATAATCGTGGCTATTACTATGCTTTGGTATTTGTAACATTGCTAAGTTACGGTCTATCCATTGCTGGCATCTCGCTGCTCTATGTATACTTTACACAGAGCTCCGAGTGTGGCCTTAACAAATTTTTCATCTCCATTAACTTAATTCTTTGCCTATTGGTCAGTATTGTCTCCGTTTTGCCAGCAGTCCAAGAACGTTTACCCCAATCAGGTCTGCTGCAAAGCTCTTTGGTTACTTTGTATACGATTTATTTGACTTGGTCGGCAGTAGCTAATAATCCTGAAAAAGTTTGCAATCCCGGCATGTTTGGTATTATTGAGGGCAATACTAGTGTCACAACCATAGCTCCTCCAACACCCAATTCGAAAGTTACCTTTGATACTACCAATATTATTGGCTTAGTTGTATGGATGTTGTGCATTTTGTACAATTGCATTAGCTCGGCTGTTGAGGTTTCCAAAATTAATAATACGGATGAAAAACAAGTTTTATCAGATGCAGAAGCAGGTTCAGGCGATACCAGAAACAAGGGTGATAATGAAACCGAAGGTGTTACCTATTCCTGGTCCACATTCCATATAGTATTTGTGTGTGCTTCGCTTTATGTAATGATGACACTAACTAATTGGTACAAACCCAATTCCGATATTGAGCTCTTTAATGCCAATGCCGCTTCTATGTGGATTAAAATCATATCTAGCTGGTTGGGTATATTAATTTATGGTTGGAGTTTGGTAGCTCCTGCCATATTAACCAATCGTGAGTTTAGTTAA	MGAVLGLCSAAQCALCCTGTAASMCCSACPSCKNSTSSRFMYAFMLLVGTILGAIALSPGLQGTLKKLPFCINSTSTVSSKALDTFSGGSLQVDCDYALGYMAVYRICFGLACFFTLMALIMLGVKSSRDPRSHIQNEFWPLKFLICFGAAIGAIFIPDGSFGPAMMWVGLIGGLAFILVQLIIIVDFAHTIAENWIENAENNRGYYYALVFVTLLSYGLSIAGISLLYVYFTQSSECGLNKFFISINLILCLLVSIVSVLPAVQERLPQSGLLQSSLVTLYTIYLTWSAVANNPEKVCNPGMFGIIEGNTSVTTIAPPTPNSKVTFDTTNIIGLVVWMLCILYNCISSAVEVSKINNTDEKQVLSDAEAGSGDTRNKGDNETEGVTYSWSTFHIVFVCASLYVMMTLTNWYKPNSDIELFNANAASMWIKIISSWLGILIYGWSLVAPAILTNREFS
LOC111690849	NC_060953	XP_023309191.1	serine incorporator 1 isoform X3	326	3.87	6.1	5.48	ATGGGAGCAGTTTTAGGACTGTGTTCCGCAGCTCAGTGTGCCCTTTGCTGCACTGGCACTGCTGCCAGTATGTGCTGCAGCGCCTGCCCTTCATGTAAAAATTCCACTTCTTCACGTTTCATGTATGCCTTTATGCTATTAGTGGGTACCATATTGGGTGCGATTGCTCTTTCTCCCGGGCTGCAGGGTACTCTAAAGAAATTACCTTTTTGTATAAATTCCACTTCCACGGTTAGTTCTAAAGCTCTGGATACATTTTCTGGTGGTTCTCTACAAGTCGACTGTGATTATGCTCTGGGTTATATGGCTGTCTATCGTATATGTTTTGGTCTTGCCTGTTTCTTTACCCTAATGGCTTTAATAATGCTGGGGGTGAAGTCATCACGAGATCCGCGATCTCATATACAAAATGAATTTTGGCCTTTGAAATTTTTGATTTGTTTTGGTGCAGCTATTGGGGCCATTTTCATTCCGGATGGATCGTTTGGTCCGGCGATGATGTGGGTTGGTTTGATTGGTGGCCTGGCTTTTATTTTGGTACAATTGATAATCATAGTGGATTTTGCCCATACAATAGCAGAAAATTGGATTGAAAATGCTGAAAATAATCGTGGCTATTACTATGCTTTGGTATTTGTAACATTGCTAAGTTACGGTCTATCCATTGCTGGCATCTCGCTGCTCTATGTATACTTTACACAGAGCTCCGAGTGTGGCCTTAACAAATTTTTCATCTCCATTAACTTAATTCTTTGCCTATTGGTCAGTATTGTCTCCGTTTTGCCAGCAGTCCAAGAACGTTTACCCCAATCAGGTCTGCTGCAAAGCTCTTTGGTTACTTTGTATACGATTTATTTGACTTGGTCGGCAGTAGCTAATAATCCTGAAAAAGTTTGCAATCCCGGCATGTTTGGTATTATTGAGGGCAATACTAGTGTCACAACCATAGCTCCTCCAACACCCAATTCGAAAGTTACCTTTGATACTACCAATATTATTGGCTTAGTTGTATGGATGTTGTGCATTTTGTACAATTGCATTAGCTCGGCTGTTGAGGTTTCCAAAATTAATAATACGGATGAAAAACGTGAAGTTTTATCAGATGCAGAAGCAGGTTCAGGCGATACCAGAAACAAGGGTGATAATGAAACCGAAGGTGTTACCTATTCCTGGTCCACATTCCATATAGTATTTGTGTGTGCTTCGCTTTATGTAATGATGACACTAACTAATTGGTACAAACCCAATTCCGATATTGAGCTCTTTAATGCCAATGCCGCTTCTATGTGGATTAAAATCATATCTAGCTGGTTGGGTATATTAATTTATGGTTGGAGTTTGGTAGCTCCTGCCATATTAACCAATCGTGAGTTTAGTTAA	MGAVLGLCSAAQCALCCTGTAASMCCSACPSCKNSTSSRFMYAFMLLVGTILGAIALSPGLQGTLKKLPFCINSTSTVSSKALDTFSGGSLQVDCDYALGYMAVYRICFGLACFFTLMALIMLGVKSSRDPRSHIQNEFWPLKFLICFGAAIGAIFIPDGSFGPAMMWVGLIGGLAFILVQLIIIVDFAHTIAENWIENAENNRGYYYALVFVTLLSYGLSIAGISLLYVYFTQSSECGLNKFFISINLILCLLVSIVSVLPAVQERLPQSGLLQSSLVTLYTIYLTWSAVANNPEKVCNPGMFGIIEGNTSVTTIAPPTPNSKVTFDTTNIIGLVVWMLCILYNCISSAVEVSKINNTDEKREVLSDAEAGSGDTRNKGDNETEGVTYSWSTFHIVFVCASLYVMMTLTNWYKPNSDIELFNANAASMWIKIISSWLGILIYGWSLVAPAILTNREFS
LOC111690849	NC_060953	XP_023309190.1	serine incorporator 1 isoform X2	323.75	3.83	6.02	5.42	ATGGGAGCAGTTTTAGGACTGTGTTCCGCAGCTCAGTGTGCCCTTTGCTGCACTGGCACTGCTGCCAGTATGTGCTGCAGCGCCTGCCCTTCATGTAAAAATTCCACTTCTTCACGTTTCATGTATGCCTTTATGCTATTAGTGGGTACCATATTGGGTGCGATTGCTCTTTCTCCCGGGCTGCAGGGTACTCTAAAGAAATTACCTTTTTGTATAAATTCCACTTCCACGGTTAGTTCTAAAGCTCTGGATACATTTTCTGGTGGTTCTCTACAAGTCGACTGTGATTATGCTCTGGGTTATATGGCTGTCTATCGTATATGTTTTGGTCTTGCCTGTTTCTTTACCCTAATGGCTTTAATAATGCTGGGGGTGAAGTCATCACGAGATCCGCGATCTCATATACAAAATGAATTTTGGCCTTTGAAATTTTTGATTTGTTTTGGTGCAGCTATTGGGGCCATTTTCATTCCGGATGGATCGTTTGGTCCGGCGATGATGTGGGTTGGTTTGATTGGTGGCCTGGCTTTTATTTTGGTACAATTGATAATCATAGTGGATTTTGCCCATACAATAGCAGAAAATTGGATTGAAAATGCTGAAAATAATCGTGGCTATTACTATGCTTTGGTATTTGTAACATTGCTAAGTTACGGTCTATCCATTGCTGGCATCTCGCTGCTCTATGTATACTTTACACAGAGCTCCGAGTGTGGCCTTAACAAATTTTTCATCTCCATTAACTTAATTCTTTGCCTATTGGTCAGTATTGTCTCCGTTTTGCCAGCAGTCCAAGAACGTTTACCCCAATCAGGTCTGCTGCAAAGCTCTTTGGTTACTTTGTATACGATTTATTTGACTTGGTCGGCAGTAGCTAATAATCCTGAAAAAGTTTGCAATCCCGGCATGTTTGGTATTATTGAGGGCAATACTAGTGTCACAACCATAGCTCCTCCAACACCCAATTCGAAAGTTACCTTTGATACTACCAATATTATTGGCTTAGTTGTATGGATGTTGTGCATTTTGTACAATTGCATTAGCTCGGCTGTTGAGGTTTCCAAAATTAATAATACGGATGAAAAACTTTTAACAGAAGTTTTATCAGATGCAGAAGCAGGTTCAGGCGATACCAGAAACAAGGGTGATAATGAAACCGAAGGTGTTACCTATTCCTGGTCCACATTCCATATAGTATTTGTGTGTGCTTCGCTTTATGTAATGATGACACTAACTAATTGGTACAAACCCAATTCCGATATTGAGCTCTTTAATGCCAATGCCGCTTCTATGTGGATTAAAATCATATCTAGCTGGTTGGGTATATTAATTTATGGTTGGAGTTTGGTAGCTCCTGCCATATTAACCAATCGTGAGTTTAGTTAA	MGAVLGLCSAAQCALCCTGTAASMCCSACPSCKNSTSSRFMYAFMLLVGTILGAIALSPGLQGTLKKLPFCINSTSTVSSKALDTFSGGSLQVDCDYALGYMAVYRICFGLACFFTLMALIMLGVKSSRDPRSHIQNEFWPLKFLICFGAAIGAIFIPDGSFGPAMMWVGLIGGLAFILVQLIIIVDFAHTIAENWIENAENNRGYYYALVFVTLLSYGLSIAGISLLYVYFTQSSECGLNKFFISINLILCLLVSIVSVLPAVQERLPQSGLLQSSLVTLYTIYLTWSAVANNPEKVCNPGMFGIIEGNTSVTTIAPPTPNSKVTFDTTNIIGLVVWMLCILYNCISSAVEVSKINNTDEKLLTEVLSDAEAGSGDTRNKGDNETEGVTYSWSTFHIVFVCASLYVMMTLTNWYKPNSDIELFNANAASMWIKIISSWLGILIYGWSLVAPAILTNREFS
LOC111690849	NC_060953	XP_023309189.1	serine incorporator 1 isoform X1	327.5	3.86	6.1	5.47	ATGGGAGCAGTTTTAGGACTGTGTTCCGCAGCTCAGTGTGCCCTTTGCTGCACTGGCACTGCTGCCAGTATGTGCTGCAGCGCCTGCCCTTCATGTAAAAATTCCACTTCTTCACGTTTCATGTATGCCTTTATGCTATTAGTGGGTACCATATTGGGTGCGATTGCTCTTTCTCCCGGGCTGCAGGGTACTCTAAAGAAATTACCTTTTTGTATAAATTCCACTTCCACGGTTAGTTCTAAAGCTCTGGATACATTTTCTGGTGGTTCTCTACAAGTCGACTGTGATTATGCTCTGGGTTATATGGCTGTCTATCGTATATGTTTTGGTCTTGCCTGTTTCTTTACCCTAATGGCTTTAATAATGCTGGGGGTGAAGTCATCACGAGATCCGCGATCTCATATACAAAATGAATTTTGGCCTTTGAAATTTTTGATTTGTTTTGGTGCAGCTATTGGGGCCATTTTCATTCCGGATGGATCGTTTGGTCCGGCGATGATGTGGGTTGGTTTGATTGGTGGCCTGGCTTTTATTTTGGTACAATTGATAATCATAGTGGATTTTGCCCATACAATAGCAGAAAATTGGATTGAAAATGCTGAAAATAATCGTGGCTATTACTATGCTTTGGTATTTGTAACATTGCTAAGTTACGGTCTATCCATTGCTGGCATCTCGCTGCTCTATGTATACTTTACACAGAGCTCCGAGTGTGGCCTTAACAAATTTTTCATCTCCATTAACTTAATTCTTTGCCTATTGGTCAGTATTGTCTCCGTTTTGCCAGCAGTCCAAGAACGTTTACCCCAATCAGGTCTGCTGCAAAGCTCTTTGGTTACTTTGTATACGATTTATTTGACTTGGTCGGCAGTAGCTAATAATCCTGAAAAAGTTTGCAATCCCGGCATGTTTGGTATTATTGAGGGCAATACTAGTGTCACAACCATAGCTCCTCCAACACCCAATTCGAAAGTTACCTTTGATACTACCAATATTATTGGCTTAGTTGTATGGATGTTGTGCATTTTGTACAATTGCATTAGCTCGGCTGTTGAGGTTTCCAAAATTAATAATACGGATGAAAAACGTGTTTTAACAGAAGTTTTATCAGATGCAGAAGCAGGTTCAGGCGATACCAGAAACAAGGGTGATAATGAAACCGAAGGTGTTACCTATTCCTGGTCCACATTCCATATAGTATTTGTGTGTGCTTCGCTTTATGTAATGATGACACTAACTAATTGGTACAAACCCAATTCCGATATTGAGCTCTTTAATGCCAATGCCGCTTCTATGTGGATTAAAATCATATCTAGCTGGTTGGGTATATTAATTTATGGTTGGAGTTTGGTAGCTCCTGCCATATTAACCAATCGTGAGTTTAGTTAA	MGAVLGLCSAAQCALCCTGTAASMCCSACPSCKNSTSSRFMYAFMLLVGTILGAIALSPGLQGTLKKLPFCINSTSTVSSKALDTFSGGSLQVDCDYALGYMAVYRICFGLACFFTLMALIMLGVKSSRDPRSHIQNEFWPLKFLICFGAAIGAIFIPDGSFGPAMMWVGLIGGLAFILVQLIIIVDFAHTIAENWIENAENNRGYYYALVFVTLLSYGLSIAGISLLYVYFTQSSECGLNKFFISINLILCLLVSIVSVLPAVQERLPQSGLLQSSLVTLYTIYLTWSAVANNPEKVCNPGMFGIIEGNTSVTTIAPPTPNSKVTFDTTNIIGLVVWMLCILYNCISSAVEVSKINNTDEKRVLTEVLSDAEAGSGDTRNKGDNETEGVTYSWSTFHIVFVCASLYVMMTLTNWYKPNSDIELFNANAASMWIKIISSWLGILIYGWSLVAPAILTNREFS
LOC111690847	NC_060952	XP_023309188.2	muscle segmentation homeobox	35	0.33	0.42	0.46	ATGGTCACGTGTACCCAACAACGCTTAACTATGCTGCCTTTGGTGCCGATTAATCCTTTCGTTGTAGCACATAAAATTACAAATCCGTCGGCCAATGCAGCAGCAGCCAAAACCAATTCGAGTACCTCCACCACCAATACCACTACGAGCTCAAACACTAAACCCAAATTAGCGTTTAGTATAGATGCTCTAGTGGGTGGCGGCGGTGGAGGAGGTGTTGTTAAAGATAGCTTTCGCTCGGTAGAATATTGCCCACCACAAAATTTGGCATTACATCCTACGATAGAGCCTCCTAAAAGAACATCTACCAGTCCAGTAAGATACTCAAGTAATAGTGACTTAGCTGGTGTAGAACCTTTAGAATTAAGAAATTCTACTAGAGATATTAAGCCAAGCATATCACCCATAACTTCTCAGCAACGACAATCACCTGTGATAACTTCCAGCCAAGAATCGGGAACTCAAACACCCACTCGCGAGTTTAACAATTCGCCTTTGCGTGAACACACCCAATCGCCCACACCAAATGATCTTGCACCAGCTGCCAGTAGTCGTTCGACTACTCCGCTACATTCTCCTCGTGAAACGGGTCAAGATGAGCAGAGAATATTTAAAACACAACTGCCTCCCGGCTTAGTTAGACCCTTTCCTTTACCTGCTCCAGCCAATATGCCACTAATAAGACCCCTACATAGTCCCCAAGACTCCACAATCATTAATCATCCCCCTTCCAGCAGTTTACTACCACCTCCTCCCAATAATCCTGCTTTAGCTGGCCCTACATCAAATCCTCATTTATTAGCGGCCCAATTTCAAATGGCTGCTGTTTTGGCCCATCATCAACAACAACAGCAGCAGCAACAACAACACAATACAGCTGGTTCAAATATACCACCGCCTCCACCTCATGCAGGTGGACCAGCACCGCCACCCCATCTACCACCTCATCTCATGCATACCCATCATTTGGGTATATTTCCACCACATGGACCGCATCATCCGCCGTTTGGTAATCCTCATCTAATACGAGATACTTACCCCTTGTATCCCTGGCTACTGAGTCGTCATGGTCGCATATTCTCACATCGTTTTCCAGGTTTCCTTCTGCAACCATTTCGCAAACCGAAACGTGTACGTACTGCATTCTCACCCACGCAACTTTTGAAATTGGAACATGCATTCGAAGAGAATCACTATGTGGTTGGAGCTGAACGCAAGCAGTTAGCACAAAATCTTAGTCTAACCGAAACGCAGGTTAAAGTGTGGTTTCAAAATCGTCGCACCAAACACAAGCGCATGCAACAAGAGGGAGACAGTGATTCGAAAAGTCAAAAGGGCAGTCAATCTGGTGATAATGAGGGCAAAAACGATAGCAGTCAGACTAGTTTTGAGGACCAAGATGATTTAGATATGGCTGATGGTGAAGTAGATGATGAGGAGGAAGACGAAGTCATCGATATGGATGATTATGATGATCATGAAATGGATGCTGAGGAAAGAAAGCGTATGACAGAACATTTTCAAGAAATGCAAAATCGTCATTTTGCTCACAGTCAAATGTTTCAGCAACAAAGTCAACAGCATCAGCAGTTTTTACAGCAACATTTCCTGCAACAACAACAGCAACACCAGCAGCAGCAACAGCAATTGTATGCTCAAAGTGAACATTTACGACAGCAACAGCAGCAACAACTGCAACAAAATCAAGAACGTCAACAGCAGCAGCAACCATCACAACAACAAACGCCTGCTCAAAAGCACTAG	MVTCTQQRLTMLPLVPINPFVVAHKITNPSANAAAAKTNSSTSTTNTTTSSNTKPKLAFSIDALVGGGGGGGVVKDSFRSVEYCPPQNLALHPTIEPPKRTSTSPVRYSSNSDLAGVEPLELRNSTRDIKPSISPITSQQRQSPVITSSQESGTQTPTREFNNSPLREHTQSPTPNDLAPAASSRSTTPLHSPRETGQDEQRIFKTQLPPGLVRPFPLPAPANMPLIRPLHSPQDSTIINHPPSSSLLPPPPNNPALAGPTSNPHLLAAQFQMAAVLAHHQQQQQQQQQHNTAGSNIPPPPPHAGGPAPPPHLPPHLMHTHHLGIFPPHGPHHPPFGNPHLIRDTYPLYPWLLSRHGRIFSHRFPGFLLQPFRKPKRVRTAFSPTQLLKLEHAFEENHYVVGAERKQLAQNLSLTETQVKVWFQNRRTKHKRMQQEGDSDSKSQKGSQSGDNEGKNDSSQTSFEDQDDLDMADGEVDDEEEDEVIDMDDYDDHEMDAEERKRMTEHFQEMQNRHFAHSQMFQQQSQQHQQFLQQHFLQQQQQHQQQQQQLYAQSEHLRQQQQQQLQQNQERQQQQQPSQQQTPAQKH
LOC111690845	NC_060952	XP_023309185.2	tissue factor pathway inhibitor-like	30	0.8	1.17	1.13	ATGAAGTTTCCAACCGCTTCGTTAATACAATTCTTAGTTATAATTGCATTGAAATCTACGCATGAGGAACAAGTGGAGGCGGCTGTAGGTTTATATGGTCCAGATAGATATGAAGGTCTACCAGAAATCTGTTTGATGCCCATGGATTTTGGTTATTGTCGTGCCAAGGTACAACGTTATTACTTTGATATAAGACGCATGAAATGTACCATGTTCTTTTGGGGCGGCTGTGCGGGTAATGACAATAATTTTAAGTCCATGGATGAGTGTAATAATTTCTGCAATTCTCCCTATGAGGATCATGTCCATAATGAGGTGGTGGCTGTAAAAAAGGAACGTACCGAAAGCCGAGTAGAGAGTAGAGGTAGTGGTAATACAAAATATAATAATTTAAATAGCAGAGATGGTGCTGGTAGAGATAGTGCTCCCAAATCGGTTCCTAAATTTTCCTTAAAACCAAATGTTACTTCAAAGGAAACCGGTTATAAGGGTTCATTCAAGGCCAGTTCAAAAAGCTTTAATATAAATCCCGCACCAAAACCCAACAGTAATACTAACAACAATAACAGTAACATCGATCCTTTAGATGTTATTGATGATGAAGATTATGATGATTAG	MKFPTASLIQFLVIIALKSTHEEQVEAAVGLYGPDRYEGLPEICLMPMDFGYCRAKVQRYYFDIRRMKCTMFFWGGCAGNDNNFKSMDECNNFCNSPYEDHVHNEVVAVKKERTESRVESRGSGNTKYNNLNSRDGAGRDSAPKSVPKFSLKPNVTSKETGYKGSFKASSKSFNINPAPKPNSNTNNNNSNIDPLDVIDDEDYDD
LOC111690843	NC_060952	XP_023309184.2	carcinine transporter-like	353	3.25	5.09	4.6	ATGAAAAATAACGTGTTAAACAGTAAAAATGGTTCTATTGATATTTCAATGGTAGACTCCAGTACAATAGATGATCCATTCCAGCCAATTATCGAGAAGGCTGGTAACCATGGAAGATTTCAATTGATTTTCAATGTAATATTCGTCATGAGTCTGTCAATTATGGGATCCATGATGTATATGAATATAATTTTAGCTTTAAATGTACCCGATCATTGGTGCACAGTGCCGGGTAGAGAGACTACCAATTTTACTCTCAGTGAATGGCAAAAATTGACATTACCCACAACAAAAGACAATCGTGGGGCAGAAAAGTATAGCAGTTGTGAAATGTATGATGTCGATTTTACAGAAATTGATGATTGGGAGCATTGGAATTCAACAGCAGCAAATGTAACAGTTTGTAAAAATGGCTGGACTTATGATCGAACTTGGTTTAAACACACCGTACCAACACGGGAGAATTGGGTTTGCGAAAAGGATTTATATGTGACAAATATATTCGTCGCTGGACGTGTGGCCGAAGTAGTAGGATCTTTTCTGCTTGGTCAAATGGGTGACATTTTTGGTCGTCGTATTGTTTATTACGTTAGTGTGCTATTAAGCTCCTTTGGTAGAATTTCATCAATTTTGACGACATCTCATTATATTTGGTTCTTAATCGTTTCCTGCTTAACATCCTTCTCCATAAATAGTGTATTTCAGTCACCTCATGTAATCGGCATGGAAATATCAAGAGATGAAGATCGCAGTTTAATAGCAATGTATCATAATTTTGGTTGGTCAGTTGGTATAACAATGGTACCTCTGCTTTTTTGGTGGCTACGTGACTGGGAATCGTTTATGTGGATATCGTCGGTACCAGCATTATTTTTCTTATTAATATACAAATATGCCATTGAGTCTCCACGTTGGCTGATTAGCAAGAAACGTTTTGGTGATGCTATTACACAATTGAAAAAAATTGCTAAGGTCAATGGACGCCAGTTTGATATGACGGAAAAAGATTTGGCTCAAATTTACTGCGAAATCAATCAAGAGGCTACTTATGGTTTTGCATCAATGTTCAGTGGCTGGCGTTTGGCTAAAAATACTTTGATTTTGGGTTTCTCTCGCTGCGTTGTTGGTATTTCCTACTTTACTATAGTGTTGTTCAGTACAGCCATAAGTGGTAATCCCTTCCTAAATTTTCTTTTACAAAGTGTAGCAGAAATACCCGCCTACTTTATGGGCAGATATTTAGGTGATAAATTTGGACGTCGTTTTACTAATAGTTTTTCAGCCTTTATATCATGCCTTACTTGTGTATTGATTATAATATTGGCAGTAGAGAAAAAATATGAATTCATAGTCATGGGTTTGGCTTCGTTTGTCAAATTCTTAAATGCAGTATCCTACTTTACGGCTAGCTTGCAGGGTATGGAAATTTATCCCACTTGCATGCGCCAAACTGGATGTGCATTTGGTACTATTTTGGGTAATTCTGCTGGTACTTTGGCTCCATATCTTGTGTATTTAAGTACCACTGTTGACATACGCTGCCCCTATTATATTTTAGCTACATTATTCTTAATTAGTTCAGTCGGTACTCTTTTCTTGCCCGAAACATTGCATAAAAAATTACCTGACACTATGGAGGAAGCGAGGCAATTTGGTGTAAATGATAAATTCTTCAGTCTACCTAAGGCGCCTGCAGCCAATCATAATTTAACAGACAAAAAGAGTTCGATTGATATTACTGCACTGGAAAAGCTAAATCAGGATCAATATGCCCCCTAA	MKNNVLNSKNGSIDISMVDSSTIDDPFQPIIEKAGNHGRFQLIFNVIFVMSLSIMGSMMYMNIILALNVPDHWCTVPGRETTNFTLSEWQKLTLPTTKDNRGAEKYSSCEMYDVDFTEIDDWEHWNSTAANVTVCKNGWTYDRTWFKHTVPTRENWVCEKDLYVTNIFVAGRVAEVVGSFLLGQMGDIFGRRIVYYVSVLLSSFGRISSILTTSHYIWFLIVSCLTSFSINSVFQSPHVIGMEISRDEDRSLIAMYHNFGWSVGITMVPLLFWWLRDWESFMWISSVPALFFLLIYKYAIESPRWLISKKRFGDAITQLKKIAKVNGRQFDMTEKDLAQIYCEINQEATYGFASMFSGWRLAKNTLILGFSRCVVGISYFTIVLFSTAISGNPFLNFLLQSVAEIPAYFMGRYLGDKFGRRFTNSFSAFISCLTCVLIIILAVEKKYEFIVMGLASFVKFLNAVSYFTASLQGMEIYPTCMRQTGCAFGTILGNSAGTLAPYLVYLSTTVDIRCPYYILATLFLISSVGTLFLPETLHKKLPDTMEEARQFGVNDKFFSLPKAPAANHNLTDKKSSIDITALEKLNQDQYAP
LOC111690842	NC_060952	XP_023309183.2	homeotic protein empty spiracles	97	1.1	1.4	1.56	ATGACTAAAATGATTCCGCCGGTACCCACATCAGCAGTCATGATGCCTACGCCTAAACAAAAGATCGGCTTTAGCATTGAGTCGATCGTTGGCAATGATGCCTCCTCGGCCACAAATACCGTCGGTGAAAATTTAAACGGTTCCACTAGTACAAATTCCGATGACAACAACTCCACCACAAATCCCTCCTCGCCACCACAAACACCACCAGCCGGTATCACCTCATTGCCTGGTTTACACAATCCTCATATGTTGTCGCAACATCCTCATATGGCTCATCATTTGTCGATGGCCCAACAACAAGCTTTGCATCAACATTTGCTGATGCAACATCAACAGCAGCAACAACAGCAAAACTCACAAAAACCTGATATATCGGATATTATACAACGTTTACATAATTCAGCCCAAGCGGCTCATTTGAATAGCTCCAATGGTCCTTACAGTCCTCCCGCCCATACACGTCTCTCTCCAGATCATGAGTCTGTCAATAACCAACATCCTGCACCTCAAATTCACAGTCTGAAACGTGAAAGATCGCCCGAAAGAGGCAATGAAAATGTACAAAATCCTGCACAACGTCATCAACCTCCACATACACCACCCAAATCAGTGTCACCTCAGTCTTCATCACATGCTTCCCCACCGCCTGCCAATATGTGCAACAGTCCCGCCACTCCTCAGCATTATGGTAAACCTTTAACGAATCCCATGACACCGGGTTCAATGCCTATGTTAGTACCTGGTATGCCTCCTGCTAATATAGTGAGACCTTTTCCCATGGGCCCTGGACAAGCACCACCACCACCTCATGTAACACAACCTGGAATGCCTGATATTAAAGCTTTACCTCCCTACATAAATGCACCACCAGAAATGCCTCCTCAACACAATCCTCATTTAATAGCAGCTGCTCAATTCCAAATGGCTTTACAGGCCGGACATGTTTTGGGACCAGCAGCTGCTGCTGCGGCCGCTGCCGGTTTACCTCCTCATGCTGGACCCTTTATGCCTGGTCCCGGCATGCCCAGAGATAGTTATCCCTTGTATCCCTGGCTTTTAAGTCGTCATGGCAGAATATTTCCTCATCGTTTCCCAGGAAATTTCTTGCTACAACCTTTCCGCAAACCTAAACGCATACGCACCGCTTTCTCACCTTCACAACTTTTGAAATTGGAACATGCCTTCGAAAGCAATCAATATGTTGTGGGAGCCGAACGTAAAGCCTTAGCACAATCCCTCAATTTAAGCGAAACACAAGTCAAAGTTTGGTTCCAAAACCGACGCACCAAACACAAACGCATGCAACAGGAAGATGGCAAAGAAGGCTCCGACAGAAACTCACAAAACGCCAGCTGCGATGAAGATGATGATGAACTCATCGATATGGAAATGGATGACTGTGGCAGTGATGATGAACATGAATACGAACAAAGTCATTAA	MTKMIPPVPTSAVMMPTPKQKIGFSIESIVGNDASSATNTVGENLNGSTSTNSDDNNSTTNPSSPPQTPPAGITSLPGLHNPHMLSQHPHMAHHLSMAQQQALHQHLLMQHQQQQQQQNSQKPDISDIIQRLHNSAQAAHLNSSNGPYSPPAHTRLSPDHESVNNQHPAPQIHSLKRERSPERGNENVQNPAQRHQPPHTPPKSVSPQSSSHASPPPANMCNSPATPQHYGKPLTNPMTPGSMPMLVPGMPPANIVRPFPMGPGQAPPPPHVTQPGMPDIKALPPYINAPPEMPPQHNPHLIAAAQFQMALQAGHVLGPAAAAAAAAGLPPHAGPFMPGPGMPRDSYPLYPWLLSRHGRIFPHRFPGNFLLQPFRKPKRIRTAFSPSQLLKLEHAFESNQYVVGAERKALAQSLNLSETQVKVWFQNRRTKHKRMQQEDGKEGSDRNSQNASCDEDDDELIDMEMDDCGSDDEHEYEQSH
LOC111690841	NC_060952	XP_023309182.2	putative cyclin-dependent serine/threonine-protein kinase DDB_G0272797/DDB_G0274007	260	3.55	4.63	5.03	ATGTTTACTCTTAAATTCTATTGTTTAACAATATTTATCTGTGGCCTATATTGTTTACAAAATGTACAAAGTGATTTACAAATTTCACCAGAAAATATAGAATATGCTGTCGCACGTATTTCGAGTAGAGAAAGAGCAGTGCATTTGAAAAGTCCGCCATATTTTGGACATGCCTCCAAATTTAATTTACAAACTCTAATTGAAAGAAAATCCAAAGTAGAACAACAACAGCCACAACATGATGTTGAGGACATGCCACAAACTGCAGCAGATAATCAAGAAATACTTAGTGGTAACAAAAATAACAAGAAACTAAATATAAAAAATTTTAACAAGAAAATGGAGGCAAATGCACAGTCATCAACTTTAAGCCAACAACATGAAATTAAATCAAATGAAGAAGAATTGGAAGAACAGGAACCAACGGAACAGCAGCTGGAAGAAGTAGAGGCAAAACCAATAATACAAAATGGTGTTAATCAACCACATAATCATCAAAATCAGCAACATTTAACAGTCAATCAAGTTGAAGTGAGGCAACAGCTGTTGCCGCCGCCGCATCATTTTAAATTGTTAAATGTGGTGAATCATAGAAATAAAAGACAGACTCATGCTGAGAACAGCCATAATAACAATAACAATGGAAATCAACAACAACAACAGCAACAGCAGAAATACTCCACAATTACCATTCAATATTATCCACAGCAGCAGGAACAAACAGTCGTAGAATACCAGCTGCAAGAACAGCAACCACAACAATATCAATTACAATACTATCAAACAAGTCAGAGTTCCAACCAGCAACAATTTCAACAAAATCACAACAATATTGAACTAATTGTAAATGGAAATAGTTTGTCAACATTTCCACAATCAACAACAAAAGTAACGGCAGCTATGACAATGCCAATCCCTTTGCCAATAGTAACAACATCAACACCGAAACCCTTACCACAATTTACAACTTTAATCAACAGCTCTCCATTATCCCCGTCATTATCTACATCATCAATGGACAATTCTATCAAACCTCTCTTGCCTCTAGAAGTAATTAAAGACGTAAATGCTGACAACACCACTCTACCTCCCCGCACTGTTTGTAGAGTATGTTGTATAACAAATGAGTTTTCCTGCTCAAGCTGCTGTGACGGTACACCTCTATTAAATGCACAAACTTTAAAAACTTTGGGTGGTTAG	MFTLKFYCLTIFICGLYCLQNVQSDLQISPENIEYAVARISSRERAVHLKSPPYFGHASKFNLQTLIERKSKVEQQQPQHDVEDMPQTAADNQEILSGNKNNKKLNIKNFNKKMEANAQSSTLSQQHEIKSNEEELEEQEPTEQQLEEVEAKPIIQNGVNQPHNHQNQQHLTVNQVEVRQQLLPPPHHFKLLNVVNHRNKRQTHAENSHNNNNNGNQQQQQQQQKYSTITIQYYPQQQEQTVVEYQLQEQQPQQYQLQYYQTSQSSNQQQFQQNHNNIELIVNGNSLSTFPQSTTKVTAAMTMPIPLPIVTTSTPKPLPQFTTLINSSPLSPSLSTSSMDNSIKPLLPLEVIKDVNADNTTLPPRTVCRVCCITNEFSCSSCCDGTPLLNAQTLKTLGG
LOC111690823	NC_060953	XP_023309180.1	drebrin-like protein isoform X2	248.75	2.51	3.89	3.56	ATGGCCATTAGCTTTGATAAGTATAGGAAGCAGATTGAAGCTGGTTGGAAAGATGTTTTGGACGACAAGTCATCAACTGATTGGGCATTGTTTGGATATGAGGGTCAGACAAATGTCTTAAAACTAGTGGCAAGTGGAGAGGGTGGCGTGGAAGAGTTATGTGAGGATTTGAATAGTGGAAAAATAATGTATGCCTTCGTACGAATTGAAGACCCAAAAACAGGATTAAAAAAATTCTTGCTCATTAATTGGCAGGGCGAAGGTGCACCTGTTCTACGAAAAGGCACTTGTGCGAATCATATACACGACGTAGCAAAATTGTTGTCAGGAGCTCATCTAACAATCAATGCTCGAAATGAGGACGATATTGACTTGGAACGGCTTTTGAAAAAGCTTAGTACAGTTTCATCGGCGTACAGCTTTAAGGAACCACGAGCTGTAAATGACGAACAAAAAACGCCTATAGGTACAAATTACACTCGTGTTATACCAACTAAAGAATTAAATGCATCAGTCATGCAAAATTTTTGGAAGAAAGAAGAAGAAGAGGAGAAACATCGTTTGGCAGCTGATAGAGAGCAAAAGCGTTCAGAACAAGCCAAGTTAGAGAAGGAGCAGCGTGCACGAGAAGAAAAGGAGCATTTAGAAAGGGAAAAAAAATTGCAGATGGCTAATAAATTACAACCAGCTCATGTCCCCATTAAAACGTCACCACAACCCTTAAGTCCCGAAAAAACTGTAGCTAGTAGTTTTGGATCGGCATTAACCGAAGCGGAACGTATGCGACAACAGCGCAGCCAAGAAGCGAGAGAATTAATTGGAACTCGTGTTGGGGCTGCAAAAGCAATGTTTACTAAACATACTAGCGAGGGACAATTACAATGCAAACTAAATACGGCACCGCCAGCAAAACCCGTTCGAAATTCTATAACACAGCGCATTCATGTTTTCAATCAAAATCAATCACAAAATGAATCCAACATTGTACTTTCGCACGGACACCAAGTGCTTGGCAAAACTACTTCTTCCAAACAAACACTAGATGAACCTACAAATGCTCCAAAAGATGAGAACAAATTTGAAAAAGAAGAAGGAACAAGCCACAATTTGGACACAAATTTGGAGCCTGTTAAGCCTGAAATGACAGCTATAGCTAATATTGAAGAGGAATCAAACAGCATTGATGATTACCCGTTAGAACCAGATAGTGAACAGTATTCGACCATTAAAAGGTCACCACATAGCAAATCGAATTCTTTACAATCACCAGACGATACATCATCATCAAATAACACGGATACTGCCCTGTATCAAGACGAAGAAGAAGAGGTTATGCGTACTAAAGTTTCAGTAACAGTGCAGCAATCCCAGTCACAAGCGGTAGCTACAATGAACGATATAGTTAACGAAGATGATTTCATATGTCAGGATTCATTGGGGGATTTGGGCTTAAAAGCCCGTGCATTATATGATTATCAAGCAGCTGATGAATCTGAAATTACCTTTGATCCCGGCGATGTTATTACTCATATTGATCAAATCGATGAAGGGTGGTGGCAAGGTTTGGGACCTGATGGAACTTATGGACTGTTTCCGGCAAACTATGTCGAAATAATAGACTAA	MAISFDKYRKQIEAGWKDVLDDKSSTDWALFGYEGQTNVLKLVASGEGGVEELCEDLNSGKIMYAFVRIEDPKTGLKKFLLINWQGEGAPVLRKGTCANHIHDVAKLLSGAHLTINARNEDDIDLERLLKKLSTVSSAYSFKEPRAVNDEQKTPIGTNYTRVIPTKELNASVMQNFWKKEEEEEKHRLAADREQKRSEQAKLEKEQRAREEKEHLEREKKLQMANKLQPAHVPIKTSPQPLSPEKTVASSFGSALTEAERMRQQRSQEARELIGTRVGAAKAMFTKHTSEGQLQCKLNTAPPAKPVRNSITQRIHVFNQNQSQNESNIVLSHGHQVLGKTTSSKQTLDEPTNAPKDENKFEKEEGTSHNLDTNLEPVKPEMTAIANIEEESNSIDDYPLEPDSEQYSTIKRSPHSKSNSLQSPDDTSSSNNTDTALYQDEEEEVMRTKVSVTVQQSQSQAVATMNDIVNEDDFICQDSLGDLGLKARALYDYQAADESEITFDPGDVITHIDQIDEGWWQGLGPDGTYGLFPANYVEIID
LOC111690839	NC_060952	XP_023309179.2	nuclear transcription factor Y subunit beta-like	11	0.16	0.22	0.23	ATGAAGAGTTTATTAGCGGTTTTATTGCTAGTGATAGCAGTACAAGGTCGTGAATATCATTATGATAAACCACAAGTAGTTTTCCAAAAAGAAGATGTTTCACATACTGCCACACAACCTAGTAAAAGTATTGTTAAAGGCGTACATGGCAAGGATTACGAGGTAACAATGTCGGCTTCAAGAAAAGTATTTGAAACACGTTTACCACCCAAAGAAGAAGTATTTATTGTACAACATTTAAATCAACCAGCAGCACCAGCAGTCTATCAACCACAACCGGCCATTGTCGCACCGTATCAATACCAACAGCCTACTGGCATAAATTCTACACCAAATCCAGGATTTTATGGAACACTTCAGCAGACTTATCGTAATAATCCACAACAACATTTAAATTTAAATTCAAATCAGTACAATGGAGTCAATGCAGCTAGTAATGCTCAACAGCATTACAATCAATTTACAGCTAATACAAATTATCAACAACAACAGCAGTTACAGCGGCAACAGCAATATGGTGGTACATTTTCCCAATATCCTCAACAACAACAACCGCAGCAACCCGGTGTAGTTTCCTCAAGAGCTCAACAACTACAACAAACAGGAGGCTCTTTTTCCCAAATACCTCTGCAACAGCAGCAACAAAAATATTATCCCCAACAATACGAACATTATCTACAGCAGCCACAACGCAACACTAATCTACCAAATTCCAATAATCTACTAAACGATTTAGTCAATAATCATAAATACGTTTCACAATCGGAAGCAGCACAACACGATGTTTATCCGTACAAGCAAATAAATGGCAATCCCCGACCATTTACACGTATCATCACTAAATGCGATGCTCCAGGTCAATGTGAACCACAAAATGCTGCCGAGGGCGGTAGAGGAGGCAGTGATTTTCACCATCAACAGGTTTTAAAACAATCGAAAGCTCATGTGAGCCCCAATACAGATAAATGTCAAAATAAATTCAATTATCAATTTACGGGTAATGCCTTAACAGGTAATGCAGCTAAAGCCCAAAGAGGTATACCCATTACCAAGGGCACTGACTTAAGAGATCGACGACTATTTGCCTACAGTGAAGTGGTTATACCACAATATCCACATAATTAG	MKSLLAVLLLVIAVQGREYHYDKPQVVFQKEDVSHTATQPSKSIVKGVHGKDYEVTMSASRKVFETRLPPKEEVFIVQHLNQPAAPAVYQPQPAIVAPYQYQQPTGINSTPNPGFYGTLQQTYRNNPQQHLNLNSNQYNGVNAASNAQQHYNQFTANTNYQQQQQLQRQQQYGGTFSQYPQQQQPQQPGVVSSRAQQLQQTGGSFSQIPLQQQQQKYYPQQYEHYLQQPQRNTNLPNSNNLLNDLVNNHKYVSQSEAAQHDVYPYKQINGNPRPFTRIITKCDAPGQCEPQNAAEGGRGGSDFHHQQVLKQSKAHVSPNTDKCQNKFNYQFTGNALTGNAAKAQRGIPITKGTDLRDRRLFAYSEVVIPQYPHN
LOC111690838	NC_060952	XP_023309178.2	uncharacterized protein LOC111690838 isoform X1	44	0.23	0.4	0.33	ATGGCCGTCAGTAATATTGTTTGCGAATGGTTGCGTGCTCTTGGTTTAGCTCAGTATGCCGAAAGTTTCCTGGATAATGGTTATGATGATTTGGAAATTTGCAAACAAGTTGGTGATCCAGATTTAGATGCCATCGGTGTTGAAAATCCCTCACATCGTCACAAGCTGCTGAAAAGTATACGACAGCTACGTGAAAAGGGTGCTGCCTCCGTCTATTTCATGTTAAATGATCCCAATTCGTTGGCAGGCAGTACGGAAATTTTGTGTGAAACACCGCCACCTAGTGAATTGGATATGGTCATTAGGGAGCAGCTAGAAACGGATGGTGTACGTTTAACTGCACATCCTTATTCCACACCGGATGGACAACGTGGTCATTTAGAAGGTCTAGCATCCGTTTATTGTGAATTGTTAATGGCTCCCTTTGGAGATATTTTAAGTGCTTTAGAAAATGCTAGACAAGCAGCCTGGGCTGAACGTAGCCCTATGAATCCCGCCGGTGGCAGTGGCAGCAGCGGTAGTGGCAGTGGTGTCAGTGGCATTGCTACACAACGACTACACGGTCATCGTGGCAGTTCCACACATGGCGGCCATTTGCCCAATAGTCATAGTCAACCCATATATGTGCCAGGAAAATATTCGCCCTCAAGTTGCCTGTCGGACAAGGAAGAAGATGAAATTTATGGTTTCGGTTATGGTGTTTTTGCACCACGCGTTGCTCGTGGTGCTCTAACGCAACAGCAACATTTTATCCAGCAACAAACGCTGCATCAGGCACAGCTCGCCCAACAACAACAGCAGCAACAGCAACAAATATCTATGATGCAGGGTGCTGTCTCACATCATCAGCTGCAACAGCAACAACAACCGCTGCCAACACACCCACAAGGTTTACAATCTATCCCGCCCAATGCTGCCCATCATTTGAATTTTGTGCAACAAAATTGTTTAAGTCCACGTTCCGCCTATTTTTATGAATTTCCTCCCACAACGGAGGGTCGGGAAACTAAAAAACGCACAACTTTAGCTCGTTTATTAAAAGGTTTGAAGACAGTAAATCGAAGAGATCGTACACAGCAACAACAAACAACAGCCCAAGCACAAGTGAGAGCGGCAAATGAACGTTTACGACATTTTCAAACATTAAATGGTGGTCATCAGCACAGTTTCGAAGAGACTATTCACCGGTTAAAAGTACAAGAAGCAATGCGTAAAAAGGAAAAATTTCAAAGGGAACATGAAGAGATCCTGCGTGACATACGACAGGGCTTATTGCAAATGAGCAGAGAGGGCAAAATTGATGACACTTATATGTATGATGATGCATTACGTGGTCCCCATTATGCTGTTAGTGGCATTCACCCGCAAGGACACTGGTACGATGAGCCACCATATGAAAGTGATCCCGATGATTTTCTCATGGCGGGTATTAATTGTGGTCCAGCAGCAACAATACAGGGCGGCCGTGTACGTTTCACCTCCAATCGTGATAGTACTGGTGTCATTTCATTACGATCTGCCGGAGATATATCGCTACCACATCGAGGACCACCGAGAAGAGGACTTATCGTACCTCAACAACCACCAAATCCACCGACAATAATTCCTTTAACCCATGCAAGATCCCATGACAGAGAAAGTGGAGATTATGCTGGCTCTATATCAGATTTACAAAGTGTTACATCCCGCCTTAGTACAGTATCGATTGCCACCAATAATTGCACGGCACGTTATCGTACTCTAAGTGGAGGCATTGGAGAATCACCCTCATTGTCACCCAGTCCCTCATCGGATTATGAAGATATAGGAGCTACACGTGCATTACCACCCAGTCTGGCGGCCAAAGTTAAAAAGAATGGAGCCGTAGCGACAAAATCAAATACTATGAGCCAAAAGGCCACTGTACATCATACTAACGAAATGCGAAACTCACCAAAGGAAATTGGCACATTTAATGAGAATGGCGTGCGAAACTTTGTTGCCACAAAGGATACTTCAAGGGATTTTAGCAATTCTCAAGATAATACAGATCGAGGAAGTATGAGTGATCAAGCCTTTGCTTGTTCAGCAAGTTCGGTCGAAAGTTTACCCAGTGCTTCCGGTTCAAGCACTCAAGCTTTAGTACGTCCAGGCAGTCCACAAAGTTCCATATCTACAGATGATCGTACCTCGTTAGCACCATCAATATGTAAAGCGAAAGCACTTGTCGACAGTATGGCAAATCCTTATGATAAGGATGCACTTAAATTTAAGAAAGGTGACATAATCGACGTGTTGTCAATGAACGCTTCTGGCATTTGGAAGGGTCGTTGTCATGGCCGTTTAGGTCACTTTAAGTTTATCAATGTTGAAGTGCTGCCAGATCAACGTTTAAAACATTCGCATAGTAAAAATTTAGCCGGCTTAACGGGTAAAGGTATGAGTGGTGCTCATACAACGGGAGGACGTCATCTCAATCATAATAATGGTCCTCATTCTGTGGAGGATTTATTAATGCGTATTGGTTTAAAGGAATACACATCCGTATTTGTTTTAAATGGCTACGAAGACCTGGAACTTTTTAAAGAGCTTGAACCTGCTGATTTAGATTATTTGGGTATAGTTAATCCAGACCATCGTGCCAAATTGTTAACAGCTGTGCAGCTTTTACATGATATGGATTGCACTTCCAGCTTCCCACAAACCGGCTCCGATGTTGATATTGCCGGTTCGAGTTCGGAAAACGATGAGGCTCGATTAAATAATATCAACAAGAAGCATGGAGCTTCACCCTTCGGACGAAGACACTTTCCCCGAGATTCTGGCTGTTATGAAGGATCCCCGGTGCCCACCTCTCAAACACCCACACAAACCTTAACCTCCACCGATGACAACAACAGTCTTGATGATGTGGTAACAAAATGTTCGAGTGAAATAATGAAAAGAGTCGAAAGTGCTCGAAGAATGAAAGATAATCCATTTAAAACCAATACCGCTTTAACCGGAAGAGTAGGCAAAAAAGGACTTTTGGGCACAGGTCTATTACCCGACGATACTTTGACACGTGGAGGTGGACTTAGTGAGAAGTCCAGTGATTCCGGTGTTAGTAGTAGTTCGTTGTCTTCGGGTCCCATGAAAAATAGCACTTAA	MAVSNIVCEWLRALGLAQYAESFLDNGYDDLEICKQVGDPDLDAIGVENPSHRHKLLKSIRQLREKGAASVYFMLNDPNSLAGSTEILCETPPPSELDMVIREQLETDGVRLTAHPYSTPDGQRGHLEGLASVYCELLMAPFGDILSALENARQAAWAERSPMNPAGGSGSSGSGSGVSGIATQRLHGHRGSSTHGGHLPNSHSQPIYVPGKYSPSSCLSDKEEDEIYGFGYGVFAPRVARGALTQQQHFIQQQTLHQAQLAQQQQQQQQQISMMQGAVSHHQLQQQQQPLPTHPQGLQSIPPNAAHHLNFVQQNCLSPRSAYFYEFPPTTEGRETKKRTTLARLLKGLKTVNRRDRTQQQQTTAQAQVRAANERLRHFQTLNGGHQHSFEETIHRLKVQEAMRKKEKFQREHEEILRDIRQGLLQMSREGKIDDTYMYDDALRGPHYAVSGIHPQGHWYDEPPYESDPDDFLMAGINCGPAATIQGGRVRFTSNRDSTGVISLRSAGDISLPHRGPPRRGLIVPQQPPNPPTIIPLTHARSHDRESGDYAGSISDLQSVTSRLSTVSIATNNCTARYRTLSGGIGESPSLSPSPSSDYEDIGATRALPPSLAAKVKKNGAVATKSNTMSQKATVHHTNEMRNSPKEIGTFNENGVRNFVATKDTSRDFSNSQDNTDRGSMSDQAFACSASSVESLPSASGSSTQALVRPGSPQSSISTDDRTSLAPSICKAKALVDSMANPYDKDALKFKKGDIIDVLSMNASGIWKGRCHGRLGHFKFINVEVLPDQRLKHSHSKNLAGLTGKGMSGAHTTGGRHLNHNNGPHSVEDLLMRIGLKEYTSVFVLNGYEDLELFKELEPADLDYLGIVNPDHRAKLLTAVQLLHDMDCTSSFPQTGSDVDIAGSSSENDEARLNNINKKHGASPFGRRHFPRDSGCYEGSPVPTSQTPTQTLTSTDDNNSLDDVVTKCSSEIMKRVESARRMKDNPFKTNTALTGRVGKKGLLGTGLLPDDTLTRGGGLSEKSSDSGVSSSSLSSGPMKNST
LOC111690837	NC_060952	XP_023309177.2	carcinine transporter	209.5	1.94	3.09	2.75	ATGAAAGACAGTAAATTAAGCAGTAAAAATGGTTCCATTGAAATGATCGACTCGAGTACAACTGATGATCCCTTCCAGCATATTATTGAAAAGGCGGGTAATCATGGCCGCTTTCAATTGATCTACAATGTAATATTCGTTATGGGTCTGGCAATGGCGGGTGCCATGTGTTATATGAATATAATTTTAGCCTTAAATATACCGGATCATTGGTGCACAGTTCCGGGGAGAGAGAATACAAATTTTACACTAAATGAATGGCGAAAATTGACATTGCCCACAACCAAGGACAATCGAGGTACAGAAAAATATAGCAGCTGTCAAATGTATGATGCGAATTTTACAGAAATTGATGATTGGGAGAATTGGAATTCAACATCAGCAAATGTAACAGCTTGCACAAATGGCTGGAGTTATGACCAAACTTGGTATGAAAGTACAATACCAACACGGGAGAATTGGGTCTGTTCGAAGGATTTGTATGTGACAAATGTTTTCGTTGTTGGACGCGTGACAGAAGTTGCGGGTTCATTTCTGCTTGGACAAATGGGTGATATTTTTGGCCGTCGTTTTGTTTATTATATCAGTGTGATATTTTGCTCTATTGGCAGACTTTCATCAATTGTAACGACGTCCAATTATACTTGGTTCCTTATATTTTCCGGCTTGGCAGCATTGACCATCAATAGTTTATTTCAATCACCTCAAATTATTGGCATGGAAATATCAAGGGAGGAAGATCGCAGTACTATAGCAATTTATCAAAGTTTTGGTTGGTCATTTGGTACAACATTAATGCCTTTGCTCTTCTGGTGGCTACGCGATTGGGAATCATTTATGTGGATAACGACAATACCAACAGCTTTAGTCTTGATATTCTCCACATACGTCATTGAATCGCCACGTTGGTTGATTAGCAAGAAGCGCTTTGGTGATGCGATTAGACAATTTAAGAAAATTGCCAAAATCAATGGTCGCCAGTTTGATATGACGGAAAAGGAGTTGGCACAAATTTACTCTGAAACAAAAGAAGAGGCTACCTATGGCATTGCATCGTTGTTCAGTGGTTGGCGTTTGGCTAGAAATACTGCTATAATGGGTTTCAGTTGGTGTGTTGTAGCGGTATCTTACTTTACTTTAGTTCTATTCAGTTCTCGCATGAGCGGAAATCCTTTCTTAAATTTCCTGCTGCAAAGTATAGTTGAGATTCCAGCCTATTTGTTGGGCAAATATTTGGGTGATACATTTGGACGCCGTTTTACTAATAGTCTTTCATTTTTTATATCATTTCTAACCTGTTTACCGGTAATATTTTTGGCAACGGAGGAGAAGTACGAATTTGTTGTAGTGGGTTTGGCGGCATTTATTAAGTTTTTAAATGCGATTACATTCTTTACGGCCAGTTTACAGGGCATGGAAATTTATCCCACGTGTATGCGCCAGACTGGCATTGCTCTTGGCACCATTTTGGCGAATGCTATCGGTGTTTTGGCACCGTATCTTGTCTATTTAGGCACCACCGTCGACATCCGCAGTCCCTATTATATTTTGGGTACATTATTCTTTCTTGGCGCCGTCGGTGCTCTCTTCTTACCCGAAACACTGCACAAAAAACTGCCCGACACTATGGAGGAGGCTCGTCAATTTGGCATAAACGATAAATTCTTCAGTCTACCCAAGGCGCCAGCAGCCAATGCCAATACAACAGCCTCAAGACAGGCGTCTGATGCTGCTATGGAAAAGCTAAATCAGGCTCAATATGCACCCTAA	MKDSKLSSKNGSIEMIDSSTTDDPFQHIIEKAGNHGRFQLIYNVIFVMGLAMAGAMCYMNIILALNIPDHWCTVPGRENTNFTLNEWRKLTLPTTKDNRGTEKYSSCQMYDANFTEIDDWENWNSTSANVTACTNGWSYDQTWYESTIPTRENWVCSKDLYVTNVFVVGRVTEVAGSFLLGQMGDIFGRRFVYYISVIFCSIGRLSSIVTTSNYTWFLIFSGLAALTINSLFQSPQIIGMEISREEDRSTIAIYQSFGWSFGTTLMPLLFWWLRDWESFMWITTIPTALVLIFSTYVIESPRWLISKKRFGDAIRQFKKIAKINGRQFDMTEKELAQIYSETKEEATYGIASLFSGWRLARNTAIMGFSWCVVAVSYFTLVLFSSRMSGNPFLNFLLQSIVEIPAYLLGKYLGDTFGRRFTNSLSFFISFLTCLPVIFLATEEKYEFVVVGLAAFIKFLNAITFFTASLQGMEIYPTCMRQTGIALGTILANAIGVLAPYLVYLGTTVDIRSPYYILGTLFFLGAVGALFLPETLHKKLPDTMEEARQFGINDKFFSLPKAPAANANTTASRQASDAAMEKLNQAQYAP
LOC111690836	NC_060952	XP_023309176.2	protein shifted isoform X2	15.57	0.16	0.24	0.23	ATGCTCAAGAGTCACAACAACTGTAACAATAAAAACATTAACAGATCCCATGACCATGATTTATACACGCTGCAGGAGCGACCACGGAGACGGAGGAATGTCTCAATGTTTCGTGGTAAATTTATTTATCTATTGCTGATGTTGTTGTATTTGGCAAATTGGATTGATGGCATAGAGGCTAGACAGCAACAACAGAAGCATGATGCACAACAGCAGCAACAGCAAATAAATGAAGTGGGCGCTCATCATCATCAACAGCAACAGCAGCACCATAATAGGGGGAACAGCGGTGGCAGTAGTAGTGGTTCTTCTTATGAAGTACTAGGCAAGCGTAACAAGAAAAACAATCAACACCACAATAATAACAACAACAGCAATAATCATAACTACAATGAAAAGAAACACAAATCTTCCAATGGTCATTCTCTTAATAATAGTAGTAGTAATAGCTTAACAGGTGGCTCCAAACCTCATGGCGCTAAAGGGCGCAAAGGTGATAGTAATAAACAACGCAGAGCTCATCATAGAAAACACAATAGATCCAATGATCCCGATGACAACATTTCTTTGTGGATTACTGAACAACAATTAAAAGTTTTGACTGATTTATTCTTTCCTCAGAATTCTCTACATGGCCCCGTCTATGCCATACAAAATGGTCATGTTCTAAATCACATACTAGACAGTAGATATTATGAATATTTAATAATACCCGCCGAAGTAAATTATGTCAATTTCACCTGGAAGTCAGGACATCGGAAGTATTTCTATCATTTCGATTTACTCGAGACAATGGATGAGAGTATACTAAAAGCACCTACAGTATCAATAAAACCCAAAGGACGTATACCCAACGAAGAGAAAAATTTTAGCGTCTTTCTACCCTGCAGCGGTAATAATTCGGGCACTGCCATGTTTAATGTAGGTCTCACCATACACAATCGCAGCGGTAATCCGTTGCCAGGCACTCCGTTGCGTTTGAATTTCAAAAAGGAGTGTGCACATAGAGGTGTGTATGATAGCCTAGACGCTTCCAATCCTACACTAATTACATCTATGCAAGGTCCCGATCCCGAGTGTCATGTGAAATGTGGTGAACATGGTTTCTGTAATCATCGCAACATTTGCCAGTGTCGTTCGGGTTATATTGGTCAGTACTGTGAGAAGGCATTTTGTTTTCCTCAATGCATGAATGGTGGCAATTGTACAGCTCCGTCGGTGTGCTCATGTCCGGATGGGTATCAGGGCACACAATGTGAGGGTGGCATTTGTGCTGAAAAATGCCTCAATGGTGGCAAATGTGTGCAAAAGGATAAATGTGAATGTCCCAGAGGCTACTATGGACTACGATGTGAATTTTCAAAATGTGAAATATCTTGCATGCATGGTGGTCGCTGTATTGGCACAAACCTTTGTCGCTGTGCAGAGGGTCTAAGTGGTGATCATTGTGAAATTGGTCATCGTCAGCGTTATACATGTAAACGAAAATGTAAACATGGCGATTGTATGCCTAATAAGACTTGCAAATGTAAGGACGGTTTCTATGGGCGTTTTTGTAACAGACGTGTTAAAAAACACTGA	MLKSHNNCNNKNINRSHDHDLYTLQERPRRRRNVSMFRGKFIYLLLMLLYLANWIDGIEARQQQQKHDAQQQQQQINEVGAHHHQQQQQHHNRGNSGGSSSGSSYEVLGKRNKKNNQHHNNNNNSNNHNYNEKKHKSSNGHSLNNSSSNSLTGGSKPHGAKGRKGDSNKQRRAHHRKHNRSNDPDDNISLWITEQQLKVLTDLFFPQNSLHGPVYAIQNGHVLNHILDSRYYEYLIIPAEVNYVNFTWKSGHRKYFYHFDLLETMDESILKAPTVSIKPKGRIPNEEKNFSVFLPCSGNNSGTAMFNVGLTIHNRSGNPLPGTPLRLNFKKECAHRGVYDSLDASNPTLITSMQGPDPECHVKCGEHGFCNHRNICQCRSGYIGQYCEKAFCFPQCMNGGNCTAPSVCSCPDGYQGTQCEGGICAEKCLNGGKCVQKDKCECPRGYYGLRCEFSKCEISCMHGGRCIGTNLCRCAEGLSGDHCEIGHRQRYTCKRKCKHGDCMPNKTCKCKDGFYGRFCNRRVKKH
LOC111690823	NC_060953	XP_023309173.1	drebrin-like protein isoform X1	249.08	2.46	3.82	3.49	ATGGCCATTAGCTTTGATAAGTATAGGAAGCAGATTGAAGCTGGTTGGAAAGATGTTTTGGACGACAAGTCATCAACTGATTGGGCATTGTTTGGATATGAGGGTCAGACAAATGTCTTAAAACTAGTGGCAAGTGGAGAGGGTGGCGTGGAAGAGTTATGTGAGGATTTGAATAGTGGAAAAATAATGTATGCCTTCGTACGAATTGAAGACCCAAAAACAGGATTAAAAAAATTCTTGCTCATTAATTGGCAGGGCGAAGGTGCACCTGTTCTACGAAAAGGCACTTGTGCGAATCATATACACGACGTAGCAAAATTGTTGTCAGGAGCTCATCTAACAATCAATGCTCGAAATGAGGACGATATTGACTTGGAACGGCTTTTGAAAAAGCTTAGTACAGTTTCATCGGCGTACAGCTTTAAGGAACCACGAGCTGTAAATGACGAACAAAAAACGCCTATAGGTACAAATTACACTCGTGTTATACCAACTAAAGAATTAAATGCATCAGTCATGCAAAATTTTTGGAAGAAAGAAGAAGAAGAGGAGAAACATCGTTTGGCAGCTGATAGAGAGCAAAAGCGTTCAGAACAAGCCAAGTTAGAGAAGGAGCAGCGTGCACGAGAAGAAAAGGAGCATTTAGAAAGGGAAAAAAAATTGCAGATGGCTAATAAATTACAACCAGCTCATGTCCCCATTAAAACGTCACCACAACCCTTAAGTCCCGAAAAAACTGTAGCTAGTAGTTTTGGATCGGCATTAACCGAAGCGGAACGTATGCGACAACAGCGCAGCCAAGAAGCGAGAGAATTAATTGGAACTCGTGTTGGGGCTGCAAAAGCAATGTTTACTAAACATACTAGCGAGGGACAATTACAATGCAAACTAAATACGGCACCGCCAGCAAAACCCGTTCGAAATTCTATAACACAGCGCATTCATGTTTTCAATCAAAATCAATCACAAAATGAATCCAACATTGTACTTTCGCACGGACACCAAGTGCTTGGCAAAACTACTTCTTCCAAACAAACACTAGATGAACCTACAAATGCTCCAAAAGATGAGAACAAATTTGAAAAAGAAGAAGGAACAAGCCACAATTTGGACACAAATTTGGAGCCTGTTAAGCCTGAAATGACAGCTATAGCTAATATTGAAGAGGAATCAAACAGCATTGATGATTACCCGTTAGAACCAGATAGTGAACAGTATTCGACCATTAAAAGGTCACCACATAGCAAATCGAATTCTTTACAATCACCAGACGATACATCATCATCAAATAACACGGATACTGCCCTGTATCAAGACGAAGAAGAAGAGGTTATGCGTACTAAAGTTTCAGTAACAGTGCAGCAATCCCAGTCACAAGCGGTAGCTACAAGTAAGAATGGTTACTTGGGAGAGAGAAATGACATGAACGATATAGTTAACGAAGATGATTTCATATGTCAGGATTCATTGGGGGATTTGGGCTTAAAAGCCCGTGCATTATATGATTATCAAGCAGCTGATGAATCTGAAATTACCTTTGATCCCGGCGATGTTATTACTCATATTGATCAAATCGATGAAGGGTGGTGGCAAGGTTTGGGACCTGATGGAACTTATGGACTGTTTCCGGCAAACTATGTCGAAATAATAGACTAA	MAISFDKYRKQIEAGWKDVLDDKSSTDWALFGYEGQTNVLKLVASGEGGVEELCEDLNSGKIMYAFVRIEDPKTGLKKFLLINWQGEGAPVLRKGTCANHIHDVAKLLSGAHLTINARNEDDIDLERLLKKLSTVSSAYSFKEPRAVNDEQKTPIGTNYTRVIPTKELNASVMQNFWKKEEEEEKHRLAADREQKRSEQAKLEKEQRAREEKEHLEREKKLQMANKLQPAHVPIKTSPQPLSPEKTVASSFGSALTEAERMRQQRSQEARELIGTRVGAAKAMFTKHTSEGQLQCKLNTAPPAKPVRNSITQRIHVFNQNQSQNESNIVLSHGHQVLGKTTSSKQTLDEPTNAPKDENKFEKEEGTSHNLDTNLEPVKPEMTAIANIEEESNSIDDYPLEPDSEQYSTIKRSPHSKSNSLQSPDDTSSSNNTDTALYQDEEEEVMRTKVSVTVQQSQSQAVATSKNGYLGERNDMNDIVNEDDFICQDSLGDLGLKARALYDYQAADESEITFDPGDVITHIDQIDEGWWQGLGPDGTYGLFPANYVEIID
LOC111690832	NC_060954	XP_023309171.2	protein FAM136A-like	3	0.11	0.16	0.16	ATGATTGAAGACCAGCGTAAACGCATTGAAAAAGCTGTTACCGAAATGATACACGATATGTATAAAAGCCACTTGAGAAAAATGCAATCCAACATGCATTTATGTGCGGTCAATTGTTGCGATGATCTCGGTCATCGTCCCACCTTAGAAAATGTACAATCGTGTATAGAGGACTGTGCTGCACCCTTGCTGAGAGCCCAAGACTATATACAACATGAATTGGGGCTTTTTCAGTCAAATCTTCAAAATTGTGTAATGCAATGCGACGATAATGTTCGTAGCGATATACCGATGAACACACACGAATCGGATATTTCAAAATATCGTTATCAATATGAATGCTGTACAATGAAATGTGTAGATAAATATATTGGTCTGATACCAAGTATGATGCGTTCGATTAAAACAGTTTTGGCTAACGGGCCTAACGATATTAAACAAGCTTGA	MIEDQRKRIEKAVTEMIHDMYKSHLRKMQSNMHLCAVNCCDDLGHRPTLENVQSCIEDCAAPLLRAQDYIQHELGLFQSNLQNCVMQCDDNVRSDIPMNTHESDISKYRYQYECCTMKCVDKYIGLIPSMMRSIKTVLANGPNDIKQA
LOC111690831	NC_060954	XP_023309170.2	protein FAM136A-like	2414	89.71	138.43	127.03	ATGATTCAACAACAACGTCAACGTATCGAACAAGCCGTCACCGAAATGATCGATGATATGGATAAAACACATTTACGTAAAATGCAGACAGACATGCATTTGTGTGCCGCCAAATGTTGTCAAGACACCAGTGCCAGTGTGGACAGTGTACAACGTTGTGTCGACAGATGCTCCCAACCCTTGACCAGAGCCCAAAACTATGTTCAACATGAATTGGGTGAATTCCAAGGCAGACTACAAAGATGTGTAATGCAATGTAATGACGATATTAAAGTCAAAATGCCCGCCAATCCCAGTGAAGATGATATTGCCAAATTCACAGATCAATTTGAACGTTGCGCTGTAAAATGTGTAGACAAACATGTCGGTTTAATACCCAGCATGATGAAAACTATGAAATCTGTTTTGGCTAAGGGTCCTGAGGCCATACCACAAGTTTAA	MIQQQRQRIEQAVTEMIDDMDKTHLRKMQTDMHLCAAKCCQDTSASVDSVQRCVDRCSQPLTRAQNYVQHELGEFQGRLQRCVMQCNDDIKVKMPANPSEDDIAKFTDQFERCAVKCVDKHVGLIPSMMKTMKSVLAKGPEAIPQV
LOC111690830	NC_060954	XP_023309169.2	28S ribosomal protein S28, mitochondrial	1723	49.8	70.14	70.52	ATGTCTTTTTTATGCCGGTTTAACAGATTAACATTGCAGACGTGTGTGCGAAATATTTCTGCATCACAACGTTATCTCTCTGCGGACGCTAAAGGCACCCATGAGCAAACGGGTTCGACTTCCCTTGAAACAGTCGTCGAGGAACAAAATGTTGGCTTAAAAGGTTTTGCTAAAGCTTATGAAAGTCATACTGATGCTTTAAAACCTAAAGAAGAACCTAAGGATACTGAAACATTTGCTTCGTTATTGAGGAATTCGAAATTTATTGATTTAGGCGATCCTGAGGGTAAAGTAGTTTCCGGTAAAATTTTCCATGTGGTGGGAGATGATTTATATATTGATTTTGGCTGGAAGTTTCATTGTGTCTGCACCAGACCTGCCCGCAATGGAGAAGACTATGTACGTGGTGCCAGAGTACGCCTAAGGGTTAAAGACTTGGAGTTATCTACAAAATTTTTGGGTTCATCTAAAGATTTAACTATCTTGGAAGCTGATTGCCAGTTATTAGGTTTACTTTCATCTCCTGCCAGACAGGGGGCTATGAAAACTTCTGTATCAAAAGCTTAA	MSFLCRFNRLTLQTCVRNISASQRYLSADAKGTHEQTGSTSLETVVEEQNVGLKGFAKAYESHTDALKPKEEPKDTETFASLLRNSKFIDLGDPEGKVVSGKIFHVVGDDLYIDFGWKFHCVCTRPARNGEDYVRGARVRLRVKDLELSTKFLGSSKDLTILEADCQLLGLLSSPARQGAMKTSVSKA
LOC111690829	NC_060954	XP_023309168.2	probable inactive tRNA-specific adenosine deaminase-like protein 3	74	1.1	1.29	1.56	ATGACACCGCCAGCTACAAAACGCCTAAAAATGGATAAAACAACACAAATTAAAGCCATATTATCTGATGACTATACCGAAAACATTAAAGATGTGGAAGTGTTTGTCCACACAGTGCAGGACAAAAAGGATATATCAAAAATTATGCAGGAATTGGCCAATAAACTGCCTTTAGCAAGTCTACAGCATTTAAAGAGGGTCAATGGAAAACAGATAATAATATGTGCCACAAATGAGCTGATTGAGAAGGAAAACTTGCAAATATTTTTAGAACAAAAATTAGAAAGTAAAGAAATAATAGATAAATTATTAACCCAAAATGAAATTATAAAGGTTCCTAGTGCTGCAGTCAAATTAAGATGGCAATATGAAGAAATCAGCAGTAAATGGCCATGTAAATTTCATCCCGATAAATATATGGAACAACGATATGAAGGTACTAACTTTACCTTACACGACAAAGAGTTTCATTTGAAAATTGCTCGCCTATTAAAAAGTGTTTCCATGAAACTAGCAAATGGTAATTGTGTGGGTATATGTATAGATCCAAGATTTAAAAGTATAGTAGCAATAGCTGCAAGTGAAAAGCGTAAAAGTCCCGTCATGCATGCTCCTATGGTATTGGCAGATTTTGTAGCAAAATCTCAAGAAGCTGGCGCTTGGAATGATATTTTAGCAGAATATGGTCAACAAGAAATGACTGAAAAATCAAGTGAATTCAATATGTTGGGTATAGCTAAGCACTACGAAATATTCCTAAACGAAAACGATGAGTTCAAAACAATAAAACTAGGAGCTGAAAAAGTTCACGAAAAGGAAAAACTAAATCTTGATGATATGTCTTCTCTAGAAGGTGATAATCTAACAAAATATGGCCCCTATTTATGCACCGGCTACGATATTTATCTCTCACATGAACCCTGCTTAATGTGCAGCATGGCTCTAGTGCACAGTCGCGCCAAAAGAGTATTTTTTCTGGAAAATACTCAAAATGGAGCTTTAACAACAAAATTTAAATTACATGCTGTACCGGAACTCAATCATCATTATGAAGTTTATCAATTTTTATATAATAATAATGCTGAAAGTGAAAATAAAAGTTAA	MTPPATKRLKMDKTTQIKAILSDDYTENIKDVEVFVHTVQDKKDISKIMQELANKLPLASLQHLKRVNGKQIIICATNELIEKENLQIFLEQKLESKEIIDKLLTQNEIIKVPSAAVKLRWQYEEISSKWPCKFHPDKYMEQRYEGTNFTLHDKEFHLKIARLLKSVSMKLANGNCVGICIDPRFKSIVAIAASEKRKSPVMHAPMVLADFVAKSQEAGAWNDILAEYGQQEMTEKSSEFNMLGIAKHYEIFLNENDEFKTIKLGAEKVHEKEKLNLDDMSSLEGDNLTKYGPYLCTGYDIYLSHEPCLMCSMALVHSRAKRVFFLENTQNGALTTKFKLHAVPELNHHYEVYQFLYNNNAESENKS
LOC111690828	NC_060951	XP_023309167.2	27 kDa hemolymph protein-like	102	1.32	1.56	1.87	ATGAAACCTTTGCTAACGTTGCTAGTAATCAGTGTATTATTTTCCGAAATTAAAACACAAAAATCGGTACAAAATGATTTGGGATTATTAACGCGTGACTATTTGCCAGAACAATTTACCAACACGAATTTCACTCTAGAAGATGCCAAGACTTTGTTGCATAAGAAATGCAGAAAGGTGGCTTTAATTTCCCAAAATCCCCCACAAACCTATGAGAACATTGAAATGGCAGCTAACAAATTAATACAGTGTGCCAATAGCATTGCCAATATAACAGTGTTGATGGCTGAAATAGAGGCAGCACGTCCGGCGGGTGATTTGGATGTTGTCTTTCACAAATACTGCCGCAAATTGCCACAAGCCGAAAACTGTCTGCTGGAGTTTAATGCACAAATACTACCCTGCCTGACACCGGCTGAACGTGCCCAAAATGCTATTATGATGCGTATCATCACATCGCTGTTGGGTTTCATTTGCCATAAAGATGGTGATCAAATTGCTTTGTTCATTGCTGAGGAGGGACCCGAGTGTTTGGATGCCAATAAGGAGAACATATCGAATTGTATGAATGCCACCTTCTCAGCCTATCTGCCAGAGGGTGGTGTGTTAAAGTCACAAGATGAATGGCCGGAGTTGGTGTTGGGCCCCAAACAATGCATTGATTTGCATGACTTTGAGGAGTGTGTACTCAGCTATTTGGAGAAATGCAATGAAATTACACCGGCCAATATTATAGAGTCCTTATTCAGACATGTGAAGAATGAAACAAAGTGCCAAGAGGAAATCGATAAAGTGATTAGTTTTCAGCCCAGTCAAATGCAGCAGCGTAATATGGGTGTTAGTTATACTCTATATGTTACCTTCTATTTGGCAACATTTATGTTTGCATTAAGTGTTACTTGGTATAATGCCTTTTTAATCTGTCGTACACTGGGCGGTTTTCTGGCCTCTTATGATTCGGCCCAAGAGTTAGCCGATATATCGAATTATTTAATTTCAAAATATCCTTTAAATTATTACTGGTGGCTGTCGGGTTCCGATCAAGATGTCGAGGGTAAGTTCTTTTGGTATAATACTGGTGAAGCGATTAAATATGCTGATTGGTCTGATGGTCAACCGGATAATATGGGCGGTAATGAGGATTGTGTACATTTGTGGCATTTAACGAAAAAATATCAAATGAATGATGCGAGATGTAATATGTCTATGAATTATATTTGTCAAGCTGATAAACCTATAACGATAGCTGTTAGTATATTTTAA	MKPLLTLLVISVLFSEIKTQKSVQNDLGLLTRDYLPEQFTNTNFTLEDAKTLLHKKCRKVALISQNPPQTYENIEMAANKLIQCANSIANITVLMAEIEAARPAGDLDVVFHKYCRKLPQAENCLLEFNAQILPCLTPAERAQNAIMMRIITSLLGFICHKDGDQIALFIAEEGPECLDANKENISNCMNATFSAYLPEGGVLKSQDEWPELVLGPKQCIDLHDFEECVLSYLEKCNEITPANIIESLFRHVKNETKCQEEIDKVISFQPSQMQQRNMGVSYTLYVTFYLATFMFALSVTWYNAFLICRTLGGFLASYDSAQELADISNYLISKYPLNYYWWLSGSDQDVEGKFFWYNTGEAIKYADWSDGQPDNMGGNEDCVHLWHLTKKYQMNDARCNMSMNYICQADKPITIAVSIF
LOC111690823	NC_060953	XP_023309165.1	drebrin-like protein isoform X1	249.08	2.46	3.82	3.49	ATGGCCATTAGCTTTGATAAGTATAGGAAGCAGATTGAAGCTGGTTGGAAAGATGTTTTGGACGACAAGTCATCAACTGATTGGGCATTGTTTGGATATGAGGGTCAGACAAATGTCTTAAAACTAGTGGCAAGTGGAGAGGGTGGCGTGGAAGAGTTATGTGAGGATTTGAATAGTGGAAAAATAATGTATGCCTTCGTACGAATTGAAGACCCAAAAACAGGATTAAAAAAATTCTTGCTCATTAATTGGCAGGGCGAAGGTGCACCTGTTCTACGAAAAGGCACTTGTGCGAATCATATACACGACGTAGCAAAATTGTTGTCAGGAGCTCATCTAACAATCAATGCTCGAAATGAGGACGATATTGACTTGGAACGGCTTTTGAAAAAGCTTAGTACAGTTTCATCGGCGTACAGCTTTAAGGAACCACGAGCTGTAAATGACGAACAAAAAACGCCTATAGGTACAAATTACACTCGTGTTATACCAACTAAAGAATTAAATGCATCAGTCATGCAAAATTTTTGGAAGAAAGAAGAAGAAGAGGAGAAACATCGTTTGGCAGCTGATAGAGAGCAAAAGCGTTCAGAACAAGCCAAGTTAGAGAAGGAGCAGCGTGCACGAGAAGAAAAGGAGCATTTAGAAAGGGAAAAAAAATTGCAGATGGCTAATAAATTACAACCAGCTCATGTCCCCATTAAAACGTCACCACAACCCTTAAGTCCCGAAAAAACTGTAGCTAGTAGTTTTGGATCGGCATTAACCGAAGCGGAACGTATGCGACAACAGCGCAGCCAAGAAGCGAGAGAATTAATTGGAACTCGTGTTGGGGCTGCAAAAGCAATGTTTACTAAACATACTAGCGAGGGACAATTACAATGCAAACTAAATACGGCACCGCCAGCAAAACCCGTTCGAAATTCTATAACACAGCGCATTCATGTTTTCAATCAAAATCAATCACAAAATGAATCCAACATTGTACTTTCGCACGGACACCAAGTGCTTGGCAAAACTACTTCTTCCAAACAAACACTAGATGAACCTACAAATGCTCCAAAAGATGAGAACAAATTTGAAAAAGAAGAAGGAACAAGCCACAATTTGGACACAAATTTGGAGCCTGTTAAGCCTGAAATGACAGCTATAGCTAATATTGAAGAGGAATCAAACAGCATTGATGATTACCCGTTAGAACCAGATAGTGAACAGTATTCGACCATTAAAAGGTCACCACATAGCAAATCGAATTCTTTACAATCACCAGACGATACATCATCATCAAATAACACGGATACTGCCCTGTATCAAGACGAAGAAGAAGAGGTTATGCGTACTAAAGTTTCAGTAACAGTGCAGCAATCCCAGTCACAAGCGGTAGCTACAAGTAAGAATGGTTACTTGGGAGAGAGAAATGACATGAACGATATAGTTAACGAAGATGATTTCATATGTCAGGATTCATTGGGGGATTTGGGCTTAAAAGCCCGTGCATTATATGATTATCAAGCAGCTGATGAATCTGAAATTACCTTTGATCCCGGCGATGTTATTACTCATATTGATCAAATCGATGAAGGGTGGTGGCAAGGTTTGGGACCTGATGGAACTTATGGACTGTTTCCGGCAAACTATGTCGAAATAATAGACTAA	MAISFDKYRKQIEAGWKDVLDDKSSTDWALFGYEGQTNVLKLVASGEGGVEELCEDLNSGKIMYAFVRIEDPKTGLKKFLLINWQGEGAPVLRKGTCANHIHDVAKLLSGAHLTINARNEDDIDLERLLKKLSTVSSAYSFKEPRAVNDEQKTPIGTNYTRVIPTKELNASVMQNFWKKEEEEEKHRLAADREQKRSEQAKLEKEQRAREEKEHLEREKKLQMANKLQPAHVPIKTSPQPLSPEKTVASSFGSALTEAERMRQQRSQEARELIGTRVGAAKAMFTKHTSEGQLQCKLNTAPPAKPVRNSITQRIHVFNQNQSQNESNIVLSHGHQVLGKTTSSKQTLDEPTNAPKDENKFEKEEGTSHNLDTNLEPVKPEMTAIANIEEESNSIDDYPLEPDSEQYSTIKRSPHSKSNSLQSPDDTSSSNNTDTALYQDEEEEVMRTKVSVTVQQSQSQAVATSKNGYLGERNDMNDIVNEDDFICQDSLGDLGLKARALYDYQAADESEITFDPGDVITHIDQIDEGWWQGLGPDGTYGLFPANYVEIID
LOC111690826	NC_060951	XP_023309164.2	perlucin-like	0	0	0	0	ATGGGCAGTCATCTGGCATCTTATGAATCTGCCCAGGAATTAGCAGAATTATCCAATTATTTGATTAAGAGATATTCAAAAAATTTCAATACTTGGTTATCCGGTTCTGATCTAGATTCTGAGGGTCTATGGATTTGGTATAATACTGGTGAAGTTATGATTTATGCCGATTGGTTTGAAGGTCAACCGGATAATTTTATGGGTATAGAACATTGTGCACATTTGCTAAGTATTGGTAATAAGTATCGGATGAATGATGAGGATTGTAAAAGTCGTAGGAATTATATATGTCAAGCTGATAAACCAGAAACTATAGCTGTTAGTATAGGAACATTTTAG	MGSHLASYESAQELAELSNYLIKRYSKNFNTWLSGSDLDSEGLWIWYNTGEVMIYADWFEGQPDNFMGIEHCAHLLSIGNKYRMNDEDCKSRRNYICQADKPETIAVSIGTF
LOC111690825	NC_060952	XP_023309163.2	dendritic arbor reduction protein 1 isoform X1	50.5	0.3	0.41	0.42	ATGATCATGGAAGGGCTTGAAACCCTAGTGGCGCCATCGCATCACACTTTTCTACTCACCGAATCAGCGGCAGCGGCGCATTTCAATGTTTTAAGTTTTGACACATGCCTCTTTAAGACCACCGCTCAGACGAGTCCCTCCACAGCGGTGTCTTCCGGAGCTACATATCTCACCACACCCTCGTCCTTTGGCGGAGGACATTTGGGTTCTCAGACCCTATTGCATTACAATCTCTCCACAGCATCACCCTCATCGTCGGCAGCCGAATCATTGCCCGCCACAGCATCAACAACCGCCTCGTCCTCGCTTAGCAGTATCTCAACATCGAATTCAGCATTATCACGTCATTATACAAACGCACGTTTGGGTTCCATTTCAGTGTCAGCTGAAACTCAACAGCAACATCATCAGCAACAACAGAACTCTCCTCTGCAACATAATAGTCCTTCGATCGCCAGTGCTGCTGTTAGTATTAATACGGCTGGCACCACTACAACAAGTGGTCGTAGCTCGGCTTCACATTTAAGTCTATTGAATACCACCCAACATAGTCCGGTGGGTGGTGCCAGTGTATCGTCGGTAGGCGATAGCATAGATATTAAACATTCGCACATTGAGGCTCAACAAGGAGATTTAAATACACCCGTCACCACTTCAAGTGATATACCCTCATTTTTTGGTCCTTCGACCGTTGTCGAACCACCACCAATAACAGGTTCTATTGAATCTGAAGATTTGTCGTTGGAACCTCAGTCAGTGGCCAGTCCGGTATTGTGCAGTCCATTGAAGGAGGAACGTAGTACCCCGCCCACATTGACAATTGTTAAGGAAGAAACAAGTAATAATAGTTGTACCATGTATCCTACATCCACCACTACCACACACCAACAACTAAGTCAGACAACAACACCAACAACGACAACAACATTAGGGACAAATAATACAAATACAACACAAAGCAATACACCCTTACACCATCATCACCAACAACAACAGCAACAACACCATCACACACAACAACATCATCAACAACAGCAACAACACCTGCAAACTGGACAACAATCACCACAACATCTTGAACTAGAACAACAACACCAGCAACACTATCATGACCAACAACAAAACCAAATATATCAAAATCACTTACACCAACAGCAACAACAACTGCAACAGCAGCAACATCAACACAATCACCACCTACAACACCAACAACACTATCAACAGCAACAACAACACCAAACACACGCCCAACATCATCACAATCACCATCATCACCACCACCATCATCATCCCTATCAACAGCAACAACAATCCCAGCATGCAAACAATAATAATACAAGTAGTAGTAGTGGTAAAATATCATATCGTGGCATTTTTACTACCACAGGTAATACCACCATGAGTGGTCTAAATACATCTGCTGCTAGCGTTCAACAACAGCAGCATCAGCAGCAGCAACAACAACAACAGCAGCAGCATTCGCAACATCAGCAACAACAACAGCAGCATCAAACACAAATGCATTCACCTTCTTTAACGGTATTGCCTGGTCCTATGTCTCCTCCTTCCGCCGGTTTGGGCAATAGTTGGAGTCTGCCCAGTCCTGACAAGACTCTATTCCAGCCTCCCATGTTTAGTCTTTTGGGTCCGGGACCTCAAAATGCTGTAGCCACCCAAGCTCACTATGCCACACAACATCAAGCCACCATTCCCGCCTCTACACCCTCTCCATCTGCTCATCATATGCATGCTGCAGCAGCGGCCTATGAAGACTCGCGCCATGTAGAGTTATTGGGCCTCCAAATGGACTGTTCACCCATTTTACTTAAGCAAGCTGCCCCTCCCAGTTATGGCAGCTCCAGCACATTTACCACCTTGGCCGATATGCAACAAGCTCAAAATTCCCACGATTTACAACAATATCGCCAGCAAATGGGTGTATCGACACCCAAATATCAGTGGTTAGATTCTCCAGCTGAATACGCAGCTGGTAGCCAGCAAACCGCTACATTGGTCTTGCCCGGACCTTCGTCTGCCTCCTCTAGTACTGCCCTGGGAGGCGGGATCATACCCAAGCAGGAGGCATATGCTGAACCTACTCACACACCCACTCATCACATGCAAACGACTCCCTCCGCCTCGGCATCTGGATCTCAAACAGGTTATTCGGTCGTCCAACTAGCTGAATATTCTCCCTCCACCAGCAAGGGTCATGAGATTTTATCTCAAGTCTATCAACAAAGTGCCATGCCCTTGAAACTAGTCCCAGTTAAGCCACGTAAATATCCCAACCGTCCCAGTAAGACGCCCGTACACGAGAGGCCCTATGCCTGCCCGGTGGAGAACTGCGATAGACGATTCTCAAGATCAGATGAACTCACCCGCCATATACGTATTCATACCGGTCAAAAACCATTCCAATGTCGCATATGCATGCGTTCCTTTAGTCGCTCAGATCATTTGACCACACACATACGCACCCATACTGGAGAGAAACCATTTTCTTGCGATATCTGTGGCCGTAAATTTGCTCGTTCCGATGAAAAGAAAAGACATGCCAAGGTCCATCTTAAGCAAAGAGTGAAAAAAGAGAAATTGAGTCAACAACAGCAGCAGCAACAACAACAACAAATGCAGCTACAGCAAACGGCAGCTCAGCAACAACATCACCAGCAGCAGCAACAGCAACATGTTCATGCTCATCACCAGTCCGCGGCTCATGCCCATATGCTTCATTCCTCCGATATTTCTATAGTATCATCGAGTGCTACTAGTTTGTAG	MIMEGLETLVAPSHHTFLLTESAAAAHFNVLSFDTCLFKTTAQTSPSTAVSSGATYLTTPSSFGGGHLGSQTLLHYNLSTASPSSSAAESLPATASTTASSSLSSISTSNSALSRHYTNARLGSISVSAETQQQHHQQQQNSPLQHNSPSIASAAVSINTAGTTTTSGRSSASHLSLLNTTQHSPVGGASVSSVGDSIDIKHSHIEAQQGDLNTPVTTSSDIPSFFGPSTVVEPPPITGSIESEDLSLEPQSVASPVLCSPLKEERSTPPTLTIVKEETSNNSCTMYPTSTTTTHQQLSQTTTPTTTTTLGTNNTNTTQSNTPLHHHHQQQQQQHHHTQQHHQQQQQHLQTGQQSPQHLELEQQHQQHYHDQQQNQIYQNHLHQQQQQLQQQQHQHNHHLQHQQHYQQQQQHQTHAQHHHNHHHHHHHHHPYQQQQQSQHANNNNTSSSSGKISYRGIFTTTGNTTMSGLNTSAASVQQQQHQQQQQQQQQQHSQHQQQQQQHQTQMHSPSLTVLPGPMSPPSAGLGNSWSLPSPDKTLFQPPMFSLLGPGPQNAVATQAHYATQHQATIPASTPSPSAHHMHAAAAAYEDSRHVELLGLQMDCSPILLKQAAPPSYGSSSTFTTLADMQQAQNSHDLQQYRQQMGVSTPKYQWLDSPAEYAAGSQQTATLVLPGPSSASSSTALGGGIIPKQEAYAEPTHTPTHHMQTTPSASASGSQTGYSVVQLAEYSPSTSKGHEILSQVYQQSAMPLKLVPVKPRKYPNRPSKTPVHERPYACPVENCDRRFSRSDELTRHIRIHTGQKPFQCRICMRSFSRSDHLTTHIRTHTGEKPFSCDICGRKFARSDEKKRHAKVHLKQRVKKEKLSQQQQQQQQQQMQLQQTAAQQQHHQQQQQQHVHAHHQSAAHAHMLHSSDISIVSSSATSL
LOC111690824	NC_060951	XP_023309162.2	C-type lectin 37Db-like	0	0	0	0	ATGTGGCAAAATATCTGTCACATCGGTTTAGTATTATGTGCTATAAAAATTGTTATAAGCTATCGTACTCATGGAGTATTTACGACTCAACTAGAAGATTTCAACGATAACCAAGATATGCGTCCATATGTTAAAGTGGGTAAAAAATTTTATTATTTCGGACAAAATAAGGTTACTTGGTATAATGCTCTATTAAGCTGTCATACTATGGGCGGTTTTCTAGCCTCTTTCGACTCGGCTGAGGAGTTAGCACAACTATCCAATTATTTGACTATGAAATATTCTACAACATTTAATTGTTGGCTATCCGCCTCTGATGAAGATGTCGAAGGTCTATGGATTTGGTATAAAACCGGTGAACCTATTGCTTATGCCGATTGGTACGATGGTCAACCGGATAATTTTATGGGTCTTGAACATTGTGCGCATTTGTTTAGTGCTGGTGGAAAGTATCGAATGAATGATGAAGATTGTAAGAGTCTTATGTTTTATATTTGTGAAGCTGATAAAACTAAAACTGTAGCTGTTAGTATATTTTAA	MWQNICHIGLVLCAIKIVISYRTHGVFTTQLEDFNDNQDMRPYVKVGKKFYYFGQNKVTWYNALLSCHTMGGFLASFDSAEELAQLSNYLTMKYSTTFNCWLSASDEDVEGLWIWYKTGEPIAYADWYDGQPDNFMGLEHCAHLFSAGGKYRMNDEDCKSLMFYICEADKTKTVAVSIF
LOC111690822	NC_060952	XP_023309161.2	uncharacterized protein LOC111690822	0	0	0	0	ATGAAACTAAAAGACTTTATTTTTACTGGATTTTTATTTTTTACCATAGTCTCAAATACAACGGCCGATAAAGAAAAGAAAAAAATAAAATTGGTGCTGGACAAGTTAGATAAAGTCAAGGATGCTGAACATATATTAAAAACGGATATAACTTTTGATAAAGTCGGAGATGATGAGGTCAAAATCAATGGCCAAGTTGAGCAGTCCATAGATTTGGATGATGAATATAAGATAAATATGGACGTTTTTCATTGCTCCGAAAAAGATGGAGAGTTTAAGAAAGTAGTTGGAATTGCTAATGTTGGTGTCTGTCAGGTCATGGCAAATCAATATAAAAAATATTTCTATGACACATTGAAAAATCATGCAAATGCTCCTGATCCTGACAAATGTCCAGTGACGCAGGAAATTTATGTTGTTAAGGATTATCCTTTAGACTCAAGCAAATTTCAGAAATTCTTAAAGCCGGGATTTTATAAAACTGTAGTTTCTTTAATTCACCAAGAAGAGGAAGTCTTGCAATATACTTTCGAAGGTCATACAGAAGACGAGTAA	MKLKDFIFTGFLFFTIVSNTTADKEKKKIKLVLDKLDKVKDAEHILKTDITFDKVGDDEVKINGQVEQSIDLDDEYKINMDVFHCSEKDGEFKKVVGIANVGVCQVMANQYKKYFYDTLKNHANAPDPDKCPVTQEIYVVKDYPLDSSKFQKFLKPGFYKTVVSLIHQEEEVLQYTFEGHTEDE
LOC111690821	NC_060951	XP_023309160.2	cysteine-rich venom protein 6	441	27.07	38.16	38.33	ATGTGTAAAACACGATTTTGTTTATTGCTGCTTATTGTTGTTGTTATTTCAGTCAACCATATGGGCGAAGCTGCGGAGCGTACTTGTCCCGAAAATGAATTCTATACGTCGTGTGGTGATAGTTGTCAAACTGAATGCGCTACTTTGAATCAACCTTGTTTAATACGTCATATAAGATGTCCAGATGGTTGTTATTGTAATAAAGGTTATGCACGAGATGCTAATAGGAAATGTATACCGATAAGTGAATGCCCTGCAAAATATTAA	MCKTRFCLLLLIVVVISVNHMGEAAERTCPENEFYTSCGDSCQTECATLNQPCLIRHIRCPDGCYCNKGYARDANRKCIPISECPAKY
LOC111690820	NC_060952	XP_023309159.2	uncharacterized protein LOC111690820	1214	26.96	38.93	38.17	ATGATAAAAAATATAATTGTTGGTTTAGTGGTCCTCGGGATTTGCTGGAACGTTAACTGCTCGACAAGTGGCCTATCGGCTACTGCTAACTTGGCCGATGTTATCTTAAAATCCACTTACGCACTAGAAAACAATCCTGGCCTAACTGCCCAATGTTTCCAGACTTATATGCCAAAAATTAATGACTTGACCCAACAATACGAGCAAGCTTACAATGGTTGTCTTAATCTCACCACTGAGGCTGAGGATAAATTAAAACAACAAGTTCAAGATGATATCGATTCCATCCAAAATGTTACTAAAACCATGTGTTCCAATTTCGAAAATTGTTCCTTGTCTACGGATTCATTGTATGAAACCTTTGAATGCTACTACAATGTGGCTGGTAATAATATTCAAAGTGCCTTTGAAGTTCAAAACATTTCCAAGGACAAAATGAAATTTGTTCAAATTAATGAAGAATACATTATGTACAACCAGACTGTGTGCACCGACGAGTGCTCTCGTGTCTATGTTGAAGAAACCTCTAAAGTTCACGCTGACTTGGAAGCCTGTTTGGCTGGTAAAGCCCCTCAAGAGACTACTACTCCTGCTAAACCACTTGCTCCTGCTCAACCAGTAACTACTGCAGCTCCTGATGTTAAGGTACCAGAAACTACTAAGGCACCTGAGGTTACCACTGTGAAAATAGAAACAGCTCCAGTAATCACCACTACAAAAAACCAAAAAACATATTGA	MIKNIIVGLVVLGICWNVNCSTSGLSATANLADVILKSTYALENNPGLTAQCFQTYMPKINDLTQQYEQAYNGCLNLTTEAEDKLKQQVQDDIDSIQNVTKTMCSNFENCSLSTDSLYETFECYYNVAGNNIQSAFEVQNISKDKMKFVQINEEYIMYNQTVCTDECSRVYVEETSKVHADLEACLAGKAPQETTTPAKPLAPAQPVTTAAPDVKVPETTKAPEVTTVKIETAPVITTTKNQKTY
LOC111690819	NC_060951	XP_023309158.2	C-type lectin 37Da-like	0	0	0	0	ATGTATAAAAGTATTTGTAAAATCGGTATAGTTTTAAGTGCGATAAAAATTGTTATGAGCTTCAATACTCACAGTGCATATTCTAATGTACAAGAAGATATTCCCGATAATATAAATATGAGACCATTTGTTAAAGTAGGCAAAAAATATTACTATTTTGGGCAATCTAAGGTTACTTGGTACAATGCCTACACGATTTGTCGAACTATGGGTGGTCTACTGGCCTCTTATGAAACTGCACAGGAATTAGCAGAACTATCTAAATATTTGATATCAAAATATTCAACAAAATTTAATTCTTGGTTAGCCGCCTCTGATCAAGATACCGAGGGTCAGTGGATTTGGTATAATAATGGTGAAACTATAACTTATGCTGAGTGGGCTCCAGGTCAACCGGATAATTGGAATGGTAATGAAAATTGTGCGCATTTGCTGAGTAGAGATGGAAGATATGTGTTAAATGATGTACATTGTGGATTGCGTAATTATTATATTTGTGAAGCTGATAAACCTAAAATGGCATCTATTGGCATATACTAG	MYKSICKIGIVLSAIKIVMSFNTHSAYSNVQEDIPDNINMRPFVKVGKKYYYFGQSKVTWYNAYTICRTMGGLLASYETAQELAELSKYLISKYSTKFNSWLAASDQDTEGQWIWYNNGETITYAEWAPGQPDNWNGNENCAHLLSRDGRYVLNDVHCGLRNYYICEADKPKMASIGIY
LOC111690818	NC_060951	XP_023309157.2	succinate--CoA ligase [ADP/GDP-forming] subunit alpha, mitochondrial-like	0	0	0	0	ATGGCCCTTATAGCAAAACTACGCTACGCGATAAAACCAAATATTTTGAAATTTTCTTTCAATATAAATATCAAACGTTTCGCTTGCGAGGAAGCTTACCACGAAACCCTTAAGAATCTGTGCATCAATAAAGAGTCTAAAGTTATATGTCAGGGATTTACCGGTAAACAGGCCACTTTTCATTGCAAAGAAGCCATAGCGTATGGCACCAAAATGGTAGGTGGAGTTTCACCTAAAAAAGCAGGAACTAAACATTTAGATTTGCCGGTATTTAAAACAGTAGAGGAGGCCAAAAAGGCCACTTGTCCACATGCCTCGGTAATATATGTACCACCTCCGGCCGCAGCTGCTGCCATAATGGAATCGATTAAAGCCGAGATACCTTTAATAGTATGCATTACTGAAGGTGTACCCCAACATGATATGGTTAAGGTGAAGCAGGCTTTATTGACTCAGGAGAAATCACGTCTAGTCGGTCCCAATTGTCCGGGTATTATAGCACCCGAACAATGTAAAATAGGCATAATGCCGGGTTTTATACACAAACGTGGTATGATAGGCATAGTCTCTCGTTCAGGCACCTTGACCTATGAAGCGGTAAATCAAACTACTCAATTTGGTTTGGGTCAAACATTGTGTGTGGGTTTGGGTGGAGATCCCTTTAATGGCACAAATTTTATAGATTGTTTGGAAATATTTCTAAAAGATCCCAACTGCAAGGGCATTGTAATGATAGGTGAAATCGGAGGAGATGCTGAGGAAAAGGCTGCCGATTTTTTAAATGAAAATAACTGTGGTGATCCTCCTAAGCCTGTAGCTGCTTTTATAGCTGGTTTAACTGCACCACCCGGTCGGCGTATGGGTCATGCTGGTGCTATTATATCGGGAGGTAAAGGTGGTGCTAAAGATAAAATAGCTGCTCTAAAAGATGCCAATGTCGTAGTGACCAATAATCCTACAACTATAGGTAAAGTTTTATATCAAGAAATGTTGGATTTGGAAATTATAAAGCCGTCTAGCAAAAAGCCCGAGGAAAAACCAGCAGAAAAAGGCAAGAAAAAATAA	MALIAKLRYAIKPNILKFSFNINIKRFACEEAYHETLKNLCINKESKVICQGFTGKQATFHCKEAIAYGTKMVGGVSPKKAGTKHLDLPVFKTVEEAKKATCPHASVIYVPPPAAAAAIMESIKAEIPLIVCITEGVPQHDMVKVKQALLTQEKSRLVGPNCPGIIAPEQCKIGIMPGFIHKRGMIGIVSRSGTLTYEAVNQTTQFGLGQTLCVGLGGDPFNGTNFIDCLEIFLKDPNCKGIVMIGEIGGDAEEKAADFLNENNCGDPPKPVAAFIAGLTAPPGRRMGHAGAIISGGKGGAKDKIAALKDANVVVTNNPTTIGKVLYQEMLDLEIIKPSSKKPEEKPAEKGKKK
LOC111690817	NC_060952	XP_023309156.2	circadian clock-controlled protein daywake	1	0.02	0.05	0.03	ATGTTTAAAATAGTTCTGGTTGTTCTTACGTCATTACTATATGGATCATCATGGGCACAACAGCCCTATTACATTCAACAGTGCCCGGGCGATGAACAATTTATAAACGAATGTTTACGTGACAGTGGTAATAAATTGGTGCATTATCTGAGACAAGGCATACCTGAATTAGAAATTTATGAGATTGAACCTGTTGATATAGATGAAATTGGCATTGTATTGGGCAGCGGACCCGATGGCTATCGTGCTGTATTCCGTAATATTCAGGCATTTGGTGTTAGTAATATAACGGTGACAAATGTGCGCTCCGATTTGGAATCTTTACAATTTCAATTGACCTGCGAAATACCACGCATCAAGGTTAGAGCACAGTATCGTTCAACTGGCGTTTTAATTTTGGTTAAAGCTTCTGGTGCCGGTGAATATTGGGGCGAATATGAGGGCGTTAAAGCTAAAATTTATTTCAAGGCTTTGCCACATGAGGGACCAGATGGCCGCACTTACCTTACAGCCGATCAAGTAAAAATGGATTTCAATGTCAAGGACATTCAAATGGGTGTCGATAATATTGCCAATGGCAATTCTGTTATACAAGCTGCTTTAAATCTTTTCATCAATTCCAATTCACAAGAGTTGCTGAAAGAAATGAAACCAGCTTTGCGCACAAAACTCACATTGGTCATACGTAATTTCATGGATCGTCTGTTTGCGAAAATTCCCTTGGAACAGTGGGTTAATCTGAATTAG	MFKIVLVVLTSLLYGSSWAQQPYYIQQCPGDEQFINECLRDSGNKLVHYLRQGIPELEIYEIEPVDIDEIGIVLGSGPDGYRAVFRNIQAFGVSNITVTNVRSDLESLQFQLTCEIPRIKVRAQYRSTGVLILVKASGAGEYWGEYEGVKAKIYFKALPHEGPDGRTYLTADQVKMDFNVKDIQMGVDNIANGNSVIQAALNLFINSNSQELLKEMKPALRTKLTLVIRNFMDRLFAKIPLEQWVNLN
LOC111690816	NC_060952	XP_023309155.2	uncharacterized protein LOC111690816	12079	267.14	421.9	378.27	ATGTGGAAGTTTGTATTCTGTTTAGCTGTTTTCCAAGTGATACTTGCTCAACAAAATAAAGAAATACCTGAGTACATTAAACAATGTAGACGAGATGATCCCGAGCTATTAAAATGTTTTATGGGCTCTTTAGAACACTTAAAACCTTATTTGGCACGCGGTATACCTGAGATCGAGTTACCTTCAGTAGAACCTTTCAAAATGAACACATTGGCACTGCAGCTGACCGATGGACCACAAGGTTATAAAATTACATTGAAGAATATGGAAGTCTTTGGTGCCAGTAATTTCCAAGTTAAATCCATGAAACTCAGTGAGAATGGTGAACCTTTCGAGGCCAAAATTCTTTTGCCAAAATTGAAAATTGAAGCCAAATATACTAGTTCTGGTGTTTTGTTGATCATACCCGCCTCTGGTGGTGGTGATTTCCATGCTGTATTTGAGGGTTGTGTGGCAGATTTGACTGGCAAAGTGTCTACAAATGAAAAGAACGGTGCCACCTATTTGCACGTTGATTCTCTCAGCATTGTCATCAATGTGGACAAAGTCAATATGATGATTTCAAATGCTTTTAATAATAATCGCATTTTACTTGAAGCCACCAACTTGTTCTTGCGTGACAACGGTCGCATTGTTTTAGAAGCTATGCAGTCTCAATTGCAAAAGAAATTGGCCATGGAATTCGGCAAATTGGCCAATCAATTGTTGAAAAATGTTCCTAGAGATTGGTTCTATGTTTAA	MWKFVFCLAVFQVILAQQNKEIPEYIKQCRRDDPELLKCFMGSLEHLKPYLARGIPEIELPSVEPFKMNTLALQLTDGPQGYKITLKNMEVFGASNFQVKSMKLSENGEPFEAKILLPKLKIEAKYTSSGVLLIIPASGGGDFHAVFEGCVADLTGKVSTNEKNGATYLHVDSLSIVINVDKVNMMISNAFNNNRILLEATNLFLRDNGRIVLEAMQSQLQKKLAMEFGKLANQLLKNVPRDWFYV
LOC111690807	NC_060953	XP_023309154.2	heat shock 70 kDa protein 4 isoform X2	4652	31.57	42.76	44.7	ATGTCTGTGATTGGTATTGATTTTGGAAGTGAGTCTTGCTACATTGCCGCCGCTAAGGCTGGTGGTATCGAGACATTGGCTAATGATTACAGCTTAAGAGCAACTCCATCATGTGTAGCTTTCGATGGCAAGAAACGTATTATTGGTGTGGCCGCCAAAAATCAACAAGTCACAAATTTGAAAAACACAGTTAGTGGCTTCAAACGTTTATTGGGGCGTAAATTCAATGATCCCCATGTTCAACGTGAACTCAGCAGCATTCCAACAAAAGTCGAGGCTTTACCAGATGGCAGCATCGGCTTCCGTGTAAATTATTTGGACCAGGAACAATGTTTCACACCTGAACAGTTGACCGCCATGTTGTTCACCAAATTAAAAGAGACATCTACTCATGCTTTAGGCGCCCAGGTAAATGATTGTGTTATAACTTGTCCCGTGTATTTCACAAATGCTGAGCGTAGGGCTTTGCTGGATGCTGCCCAAATTGCCGGTCTAAATGTCTTGCGTCTTATGAATGAGACCACAGCTACGGCTTTGTCGTACGGTTTCTACAAGCAGGACTTGCCCGAAGATAAGCCCCGTAATGTCGTATTTGTGGACTGTGGTCATTCATCACTGCAGGTCAGTGCGTGCGCCTTTACGAAGGGCAAACTTAAGATGCTGGCTAGCAGTTGGGATCAGGTCGGAGGCCGGGACATAGATTTTGCCCTAGCTGAACACTTTGCTAAGGAATTCAACGACCGTTACAAGATTAATGCTAAAACAAATGCTCGTTCTTGGCTGCGTCTTATCACCGAAATTGAAAAGTTGAAGAAGCAAATGTCTGCCAACAGTACTAAACTGCCCCTCAGCATTGAGTGTTTCATGGATGATATTGACGTATCATCTAGCATGCAACGTTCTCAAATGGAAGAGTTGTGTGCTCCAGTTTTCCAACGGGTCGAAGCCACATTTAAAAAATTGTTGGCTGAGTCAAAACTTAGCCTGGAGGACATTCACTCGGTGGAAGTTGTGGGCGGTAGCACTCGCATTCCTGCTATTAAGCATTTAATCGAACAGGTCTTCGGAAAGACGGCCAGCACAACATTGAACCAAGACGAGTCAGTTTCTCGTGGCGGTGCCTTGCAGTGCGCCATAATGTCGCCCGCTGTACGTGTACGCGAGTTTGGTGTTACTGACATTCAGAATTATGCCGTTAAAGTTACTTGGGATGGGGAAGGTTCTCTTCCCGGAGGTGGTATCGAGGTGTTCCCCGTATTTCACGCTGCTCCCTTCAGTCGTCTGTTAACGCTGAACCGCAAAGAGCCTTTCACTATGACCGTGCAGTATGCCCAAGCCGTTCCTTATCCAGATCCCACAATTGGTCGCTGGACCATAAAGGATGTCAAGCCCAACGAGAAGGGAGAATATTCCGAGGTCAAGGTGAAAGTCAGAATTAATCACCACGGTATTGTCTTGATTTCAAGTGCCTCATTGGTCGACAAGAAGGAGTTGGAGGAACCAGCCACACCTCAACCAGAACAACAATCAAATGCTGAACAACCTGCTGCCGGTGAAGGCCAACCACCAAATGCTGGCGAACCAATGGATGTCTCTCAAGAGGGCGCCGATAAGAAAAAGAAATCATCGAAATTAATCGAATTACCCATGGATTTCCACACACATGGACATTCGCCAAATGATTTGAGCAATTTGATTCAACAGGAGGCTAAGATGGTATCCAATGATGCCAAGGAAACCGAGCGCATTGATGCTAAAAATGCTTTGGAAGAATTTGTTTATGAAATGCGTAACAAATTACAGGGCGGTCCTCTGGAACGTTTTGTGGTAGAAAGTGAGCGTGATGCCATCTGCTCACAGCTTAACGAACTGGAGAATTGGTTGTATGAGGATGGAGAGGATTGTGATCGTGATACTTATGTTAATAAACTCAAAGCCTTGCACAACCAAACAAATCCCATCAAAGAAAGAGCCAACGACTTCGAACTATGTCCAGGAGTGTTTGAGGAACTAAAACACGCCATCAATAATGCTCGCGCTGCCGTCAATGAATTTAAGAAGGGATCTCCCAAATACGACCATTTAACTGAAACCGAATTCATTAATGTAGCCGAACATGCAGAAAAAGCCCAAAAATGGCTTGACGCTAACATGGCCAAGTTTGCACAGGCACCAAGGACCGCTGATAGCCCTGTAAAGGTTGCCGATATCCGTCACGAAGTACAGACTGTCAACACCTGTGTCAATTCGGTGATCAATCGTCCTAAGCCAAAACCAGCATCGAAACCAGCACCAGCCAAAGAAAACACTGGCGGCGCTGAACAACAAAACGGTGAAAATGCAAACAAATCAGATGCTGATAAATCAGCGCACACAAATAGTGTACCAGATGATTCAACGATGGACGTAGAATAG	MSVIGIDFGSESCYIAAAKAGGIETLANDYSLRATPSCVAFDGKKRIIGVAAKNQQVTNLKNTVSGFKRLLGRKFNDPHVQRELSSIPTKVEALPDGSIGFRVNYLDQEQCFTPEQLTAMLFTKLKETSTHALGAQVNDCVITCPVYFTNAERRALLDAAQIAGLNVLRLMNETTATALSYGFYKQDLPEDKPRNVVFVDCGHSSLQVSACAFTKGKLKMLASSWDQVGGRDIDFALAEHFAKEFNDRYKINAKTNARSWLRLITEIEKLKKQMSANSTKLPLSIECFMDDIDVSSSMQRSQMEELCAPVFQRVEATFKKLLAESKLSLEDIHSVEVVGGSTRIPAIKHLIEQVFGKTASTTLNQDESVSRGGALQCAIMSPAVRVREFGVTDIQNYAVKVTWDGEGSLPGGGIEVFPVFHAAPFSRLLTLNRKEPFTMTVQYAQAVPYPDPTIGRWTIKDVKPNEKGEYSEVKVKVRINHHGIVLISSASLVDKKELEEPATPQPEQQSNAEQPAAGEGQPPNAGEPMDVSQEGADKKKKSSKLIELPMDFHTHGHSPNDLSNLIQQEAKMVSNDAKETERIDAKNALEEFVYEMRNKLQGGPLERFVVESERDAICSQLNELENWLYEDGEDCDRDTYVNKLKALHNQTNPIKERANDFELCPGVFEELKHAINNARAAVNEFKKGSPKYDHLTETEFINVAEHAEKAQKWLDANMAKFAQAPRTADSPVKVADIRHEVQTVNTCVNSVINRPKPKPASKPAPAKENTGGAEQQNGENANKSDADKSAHTNSVPDDSTMDVE
LOC111690815	NC_060952	XP_023309153.1	protein takeout	595	13.21	20.97	18.71	ATGAAGGTCCTCGTAACAGCTTTGTCGATTTTACTAATTGCTGGAACCCAGGCAGTTCCATTGCCTGATTACATAAAAGTTTGCTCGCGCAATGATCCCAAGTTAAATGAATGTGTTAAGAATACGGTACACAATATGCGACCCTACCTCAAGGACGGTATTAAAGAATTAAATGTACCAGCCATGGAACCTCTCTACATAGGTGATCTCAACATTTTGGAAGGTGGCAGTGCGGGTATTAATGTCAAGGCTATAGATTTAAATATCTATGGAGCATCGAACTTCGAAATAAAGAAACTTAAAGCTTCCAACAATGGCATGCGTTTTGACTTTGAACTCAACTTACCTCGTCTTCAGGGAGAAGGTCAATATGACATAAATGGCCAAATTTTAGCGTTACCTTTAAGAGGCAATGGTCCTTTTACTGGAAATTTCACTAATTTTTATGCTTTTGTTAAAATCATTTTCGATGCCAAAAAGGTCAATGATGATGAATTTTTAACCATTTCCGCATTGGATGTAAAAATTCGCACCGGTAAAGGACGCATACGTTTGGAAAATCTCTTTAATGGTGATAAAACTTTGGGTGATGTAGTCAACGATACGATCAATCAAAATTTCGAAGTTTTCACAAATGAATTAATTGGCCCCATAGAACGTGCCTTGGAAAAGAAATTTATTGCTATTGCTCGTAAAATTTTAGAAAACTTTACCCATGATGAATTGTTCCCAGTTTAA	MKVLVTALSILLIAGTQAVPLPDYIKVCSRNDPKLNECVKNTVHNMRPYLKDGIKELNVPAMEPLYIGDLNILEGGSAGINVKAIDLNIYGASNFEIKKLKASNNGMRFDFELNLPRLQGEGQYDINGQILALPLRGNGPFTGNFTNFYAFVKIIFDAKKVNDDEFLTISALDVKIRTGKGRIRLENLFNGDKTLGDVVNDTINQNFEVFTNELIGPIERALEKKFIAIARKILENFTHDELFPV
LOC111690814	NC_060952	XP_023309152.2	protein TAPT1 homolog	436	3.31	4.1	4.68	ATGACTTCGAAAAAATTAAGATTTCGGGGTGATTTAAATTTTCAAAATCGCATTGATGACTTGTACGATGAGGTGGATGGAGGTGCAGCAATAGCTGGCTTCAGTCACAGACGTTCTAGTGGGAGTGTAAATACACATAATAAAGACAGTAACGATACAGCAACAAAAGTAGCCAAAGAATCAGAAGAAGGCGAAAAGGAAGCTCCTTCGTTTATGGATTTTTTCAAATTGGAAATGACAAGAGGCTATCTACTGGAACATGATGAGGAACGCTATACAGCCAGGCGTAAGAAGATTTATTCGTTTATGCGTATACCTCGAGACCTGGAACGTTTTATGGTTTATGGCATCATGCAATGTGCCGACTCATTTCTGTACATACACACATTTTTGCCGGTACGTTTCGCATTGGCAGTGTGGGGCATGTTGACACGTCCTATTGCCAGCTGTTTAGGTTTAAGAAGGCGTACACAACGTCTATTGACACCGGCAGAAATCTGTGACTTACTCAAGGGAACTATATGGATTGCCGTGACACTTCTAATGCTATCGGTCGATACGAATCGAGTGTATCACATAATTAAATCGCAATCTATAATTAAATTATATCTATTCTATAATATGCTGGAAGTGGGTGATAGGTTGTTATCCGCTTTTGGTCAGGATACTATAGATGCATTATTTTGGACAGCTACAGAACCGAAAAACTCGAAACGTGAACATTTTGGTTTAATAACACACATTATTTTTACATTGATCTATGTGGTCTTGCATAGTTTTCTGATAATGTTTCAGGCCACCACTTTGAATGTTGCTGTAAACTCCAACAACAAAGGACTTTTAACCATTATGATATCGAACAATTTTGTGGAACTAAAAGGATCAGTATTTAAAAAGTTCGATAAGAATAATTTATTTCAATTGACTTGCAGTGATGTACGTGAAAGATTCCATCTATCCGTTTTACTTTTCATAGTGATGATACAGACAATGAAAGAGTTCGACTGGAGCTTTACACAGTTTTGTGTAATGCTACCCGATTGCTTTTCGGTGCTAATAACTGAAATTCTTATAGATTGGATAAAACATGCATTTATAACTAGATTTAATGAATTGCCTGAATACATTTATCGTGAATATACAACAAGTTTGGCATATGATATGACACAAACTCGGCAAAAACATGCCTTTTCGGATCATTCAGATCTGGTGGCTAGACGTATGGGTTTTATACCTTTTCCCTTGGCGGTAGTGCTGATTAAAGCAATTTACTCAGCGGTATCGTTTAACAATTTAGGAGCCTGGATATTGTTTTTGTTGGCATATGGTTTTGCTTTGGGCCTAAGGATTTGTCTTACCATATGTGCTTTGGGAAAAGCTTGTAAATTAATGAAAGAACATCAAGACGAGAAATGTAATTCATCGACTCCAAGTTCCATGACCAATGTGCCACCTGTGGGCAGCAATACAAATACCGCTACTATGGGTATGCCGGGTGTGGAGAATTTACCCAGCTCACCGCCTGTCAATAAACATAATCGTTCAGATATGGCTACATCACCTACACATCCCTCTTCTGCTGATAATGTTGGTGGTGGCAGTAGTGTTGGAAGTTATTCCTTGCAAAGATCACTTACCGTGGACTTAACTCCTACGGATATGTTAAATATTTCAGCTAACACTTCTACCCCTAAACAAGTAAGCAAAACTTTATCCAATACTTCTTGCAACAGTGCCCCGGGTGTCTTGAATAAATCATCACGTAATATGTCCTCAACCTCCTCTAATACCCCCACTTCTGGCAACAATATAACACACAATGAAATGGACTTGGATGTAAAGAGTTCTCTGGAATTGGGTGCCACTGCCTTATTTTCCAATAGTGATGTGGATTTAGATGATGTTTGTTTAAATGAACATATTTTAGAACCAAATACTACTTCATCTACAGCTGGTTTTGTAGAAGAAGCCTTAGCAAAAAGTGAACCAGACTTGCAGCAAACTTCCAATGTCACCACAACACCTACCACCAGTAGTCCAAAATCGACAACCACCACTGGTCAAACGATGTTGGGCAGACGTACGCACAAAAGATCTGAGTCCGAACCAAGTATGCAAAGCATAGTGGGTTCTTCGGATTCCAGTGAATCGCAGGCGTAG	MTSKKLRFRGDLNFQNRIDDLYDEVDGGAAIAGFSHRRSSGSVNTHNKDSNDTATKVAKESEEGEKEAPSFMDFFKLEMTRGYLLEHDEERYTARRKKIYSFMRIPRDLERFMVYGIMQCADSFLYIHTFLPVRFALAVWGMLTRPIASCLGLRRRTQRLLTPAEICDLLKGTIWIAVTLLMLSVDTNRVYHIIKSQSIIKLYLFYNMLEVGDRLLSAFGQDTIDALFWTATEPKNSKREHFGLITHIIFTLIYVVLHSFLIMFQATTLNVAVNSNNKGLLTIMISNNFVELKGSVFKKFDKNNLFQLTCSDVRERFHLSVLLFIVMIQTMKEFDWSFTQFCVMLPDCFSVLITEILIDWIKHAFITRFNELPEYIYREYTTSLAYDMTQTRQKHAFSDHSDLVARRMGFIPFPLAVVLIKAIYSAVSFNNLGAWILFLLAYGFALGLRICLTICALGKACKLMKEHQDEKCNSSTPSSMTNVPPVGSNTNTATMGMPGVENLPSSPPVNKHNRSDMATSPTHPSSADNVGGGSSVGSYSLQRSLTVDLTPTDMLNISANTSTPKQVSKTLSNTSCNSAPGVLNKSSRNMSSTSSNTPTSGNNITHNEMDLDVKSSLELGATALFSNSDVDLDDVCLNEHILEPNTTSSTAGFVEEALAKSEPDLQQTSNVTTTPTTSSPKSTTTTGQTMLGRRTHKRSESEPSMQSIVGSSDSSESQA
LOC111690813	NC_060952	XP_023309151.2	peroxisomal N(1)-acetyl-spermine/spermidine oxidase	663	6.19	9	8.77	ATGGGTGAAACTACCCCACATACTCCAGCTCCATCACCTACTGATGAACATGCTGCTGCTATGGCTGCTGCAGCCAGTGGCACCACCACACAGCCAACACATTTTAAGGTGATAATCATTGGAGCTGGTATGTCTGGTCTTTCGGCTGCCAATCATTTGCTGCAAAATGGCTGTGACAGCTTTTGTATATTGGAGGGACGTGGTCGCATTGGTGGTAGAATCGTCTCAATACCATTGGGACAACAGAAAGTTGAATTGGGTGCTAATTGGATTCATGGCGTTTTGGGTAATCCCATTTTTGAAATCGCTGTGCAACATGGTCTAGTCAGTGTGGTTAATGTTCCGAAACCGCACAAAGTTGTGGCCACTACAGAAGATGGCCTACAAGTTCCTTTCAGTATACTGCAGGAAATCTATGAGGCGTATGTGTGTTTTTTACGTCGATGTGATGAATATTTCCTGTGCCAGTACAGCCCACCGCCCGACATAAACAGTGTGGGTGAACACATCAATTACGAAATACAAATCTATTTGAGTTCAGTCGAAGATCCCAAAGAGAAACGCTTAAAACAATTGATTTTCAATTGTTTGCTAAAGCGTGAGACTTGTATAACGGGCTGTACCGATATGAATGAAGTAGATCTCTTAGAATTAGGTAGTTATACGGAATTACAAGGTGGCAATATAGTGTTGCCTGCCGGTTATAGTTCTATTTTAAGACCACTCACTGCGCAAATACCCAAAGAGGCTATAATAACAAAATGTCCCGTAAAGAAAATTCATTGGAAACGAAAAAAGACATTAACCGGTCTAGATACTGTAGATGAATCTTCTGAATATGAAAACGATTCGGATGATTCGGAAAAGACAGTTACTGAATTTCCCACAGCAGCTGGCAAAGAGAGTACACCATCAACTTCCAAAACTTCGCGCGGCGCCTCTGTAGAATCAGATGGCAATGGCGACTATCCTGTACGGGTTACATGCGAAGATGGTCGTGTATTTTATGCAGAACATGTGATATGTACCATACCCTTGGGTGTTTTAAAACAGTGTCATAAATCACTCTTCGATCCCGAATTACCACATTACAAACAGGAATCTATTGAGCACTTAATGTTTGGCACCGTAGACAAAATATATCTCGAGTATGAGCGTCCGTTTTTAAGCGCTGATATTTCAGAAGTTATGCTGCTGTGGGATGATGATAAATATGAAATGCATGCCACCGATGAAGAACGCAGTACAACAGAATATTTAAGTAAAAATTGGTATAAGAAAATCTATTCGTTTGCCAAAATATCGGATGTTTTACTATTGGGTTGGGTGTCGGGTCGTGAAGCTGAATATATGGAAACTCTACCGTCGGAAGTAGTTGCTGAAAAGTGTACAGAGATATTAAGAACTTTCCTGCAAGATCCATATGTGCCGAAACCAAAGAGATGTGTGTGCACAAGTTGGAAATCTCAGCCTTATACAATGGGTTCATATACCTCAATACCTTTAGGTGCTTTACAAGAAGACATTGAAAATTTGGCCCAACCTTTATACGCTAGTCCTCACGCCTTAAAGCCCGCTATTTTATTTGCCGGCGAGCATACCCATTCCAATTTTTATTCTACCGTACACGGTGCCTATTTAAGTGGCCGCACTGCAGCCCAATATTTATTGGCCAACGATGAACCAGATGAGATTATATTAGAATCAGATGGTAGTGATTTAAGTGCTTGGATACAAGGCATAGCTTTGGATTAA	MGETTPHTPAPSPTDEHAAAMAAAASGTTTQPTHFKVIIIGAGMSGLSAANHLLQNGCDSFCILEGRGRIGGRIVSIPLGQQKVELGANWIHGVLGNPIFEIAVQHGLVSVVNVPKPHKVVATTEDGLQVPFSILQEIYEAYVCFLRRCDEYFLCQYSPPPDINSVGEHINYEIQIYLSSVEDPKEKRLKQLIFNCLLKRETCITGCTDMNEVDLLELGSYTELQGGNIVLPAGYSSILRPLTAQIPKEAIITKCPVKKIHWKRKKTLTGLDTVDESSEYENDSDDSEKTVTEFPTAAGKESTPSTSKTSRGASVESDGNGDYPVRVTCEDGRVFYAEHVICTIPLGVLKQCHKSLFDPELPHYKQESIEHLMFGTVDKIYLEYERPFLSADISEVMLLWDDDKYEMHATDEERSTTEYLSKNWYKKIYSFAKISDVLLLGWVSGREAEYMETLPSEVVAEKCTEILRTFLQDPYVPKPKRCVCTSWKSQPYTMGSYTSIPLGALQEDIENLAQPLYASPHALKPAILFAGEHTHSNFYSTVHGAYLSGRTAAQYLLANDEPDEIILESDGSDLSAWIQGIALD
LOC111690812	NC_060952	XP_023309150.2	maternal protein pumilio isoform X10	16	0.1	0.14	0.14	ATGGTGGTATTAGAAACAGCCACCGCCCTATTGGGTGGCCCCTATGCTCAGGGTGCTCCCGCTTTAAAAATGGTACAAAAACGTTACATTGGATTACATCAATGGTTGGGACCACTACGCTCTAAGGAACTTAAGGAACATATTGTAGGTGACAATCAATTATTCCGCTCACAAAATCCTGGCCTTGCTGCTGCTACAAATGCTGCCGCCGCCGCTGCAGCAGCTGCGGCTGCCACAACAGCTGGTGCACCTCCTGGCGCACCCAATGGCACAATGCAACCCCAACAAATGCAAATGGCTGCTGCTTCACAACAATTCTTGGCTGCCCAACAGAATGCTGCATACGCAGCACAACAGGCAGCACCCTACGTGATTAATCCGGGTCAAGATGCAGCACCCTATATGGGTTTAATAGCTGCACAAATGCCACAATATTATGGTGTTGCACCTTGGGGCATGTATCCAGGCAATTTAATACCACAACAAGGCACACAACCAAGAAGGCCGTTAACGCCATCACAACAAGGGGCCGAAAATCAATCTTATCAGGTCATACCGGCATTTTTTGATCAGAGCGGTTCGCTTGTTATGGGACCACGTACAGGAACACCAATGCGCCTTGTTAGTCCAGCACCTGTTTTAGTGCCACCAGGCGCCGCACGTGCCGGACCACCACCACCACAAGGTCCACCCCAACTATATCCGCCACAACCCCAAACAGCACAACAGAATTTATATTCACAACAAAATGGTTCAAGTGTTGGAGGTCTTGCTTTGAATACATCATCATTGACCGGAAGACGAGATTCATTTGATCGCACCACTTCTGCCTTCAGTCCCTCAGCGATGGATTATACCAACAGTAATGCTGCTGCCGCCAATGCGGTTTCGACCACAGTAGCACAAGCAGCCGCCGCAGCAGCTGCTGCTGCCGCTGCTCGGGGAAAATGGCCGGGTGCAGTGACCAATACATATGGTGCTTTAGGAGCAACAGCTTCAGCCAGTCCCATCGGAGCTGCCATTACACCACCTCCACCACCACAATCGTGCCTAATTAATAATCGTGCTCCAGGAGCAGAAACTAAATATCGTCAACAAATGGCTGTGGGTTTGCCACCAGCTGCAGCAGCTGCCCAAGCGGCGGCCGTAGCAGCAGCCGCTAACAATATGTTTGGTTCAAATAGTTCATTATTCTCTAAGCACTTGGCTATACCGGGTACGACACCAGCCGCAGCTGCTGCTGCAGCAGCTGCCGCCGCCGCTGTGGCTGCTACCAGACAAACAGTGACAGCCGGTGTGGGAAGTGTAGGTGCGGCCGCCGCAGCAGCTGCAGCAGCAGCCGCGGCTGCTGGTGGTGCTGCCCAACCGGGTCGTTCGCGTCTCCTAGAAGATTTCCGCAACCAACGTTATCCAAATCTCCAGTTGCGTGACTTGGCCAATCACATAGTCGAGTTTTCACAAGATCAACATGGCTCCCGTTTCATACAACAGAAACTTGAACGTGCTACCGCGGCTGAAAAGCAAATGGTCTTTAATGAAATCCTAGGTGATGCCTACAGTCTCATGACTGATGTCTTTGGCAATTATGTCATACAGAAATTCTTTGAATTCGGTACTCCCGAACAGAAAAACACCTTGGGCATGCAGGTCAAAGGCCATGTACTACAGTTGGCTCTACAAATGTACGGCTGCCGGGTCATACAAAAAGCCTTGGAATCGATTTCGGCCGAACAGCAACAAGAAATTGTACGTGAGTTGGATGGCAACGTTTTGAAGTGTGTCAAAGATCAGAATGGCAATCATGTTGTACAGAAATGCATTGAATGCGTTGATCCCTCAGCATTGCAGTTCATCATAAATGCCTTCAAGAGTCAGGTGTATTCGTTAAGCACTCATCCCTACGGTTGTCGTGTTATACAACGCATTCTAGAGCATTGCACTGCGGAGCAGACACAGCCCATATTGGATGAATTACATGAACATACAGAACAATTGATACAGGATCAATATGGCAATTATGTTATACAACATGTATTGGAACATGGCAAACCTGAGGATAAATCAATTTTAATTAATAGTGTACGAGGCAAAGTATTGGTTTTGTCACAACACAAATTTGCTTCCAATGTTGTTGAGAAGTGTGTTACACATGCTACACGATCTGAGCGTACAGCACTTATTGATGAAGTCTGTACATTTAATGACAATGCCTTACACGTTATGATGAAAGATCAGTATGCCAACTATGTGGTACAAAAAATGATCGATGTCTCGGAACCGACACAACTTAAGAAACTCATGAATAAAATACGCCCACATATGGCGGCGCTACGCAAATACACCTACGGCAAACACATTAATGCCAAATTGGAAAAGTATTTCATGAAAACCTCCAATCCCATCACAACAACAGCCACCAGCACACCAGGCGTAGTGGGTGTCGGTATAGGTATAGCTGCCTCCTCGGCTAATACCACAGCAGGCATAACAGTAACAGCGGGCAATACCATAACAACAGCAGCTGCCATTACCACAGCAGCAAATACCGCCACAGCCACAGCAGTTACACCGGCTGCTGTCAGCCAGCAATCGTTAGAGAATGGCATCAGTGTAAGCACACCTATGGACACAAGTGCTGTCAATGTCAGCAACTCGGTGACATCTGTAGTGACTAGCACAAATTTGGGACCCATTGGTCCACCCACCACAAATGGGGTTTTGTAA	MVVLETATALLGGPYAQGAPALKMVQKRYIGLHQWLGPLRSKELKEHIVGDNQLFRSQNPGLAAATNAAAAAAAAAAATTAGAPPGAPNGTMQPQQMQMAAASQQFLAAQQNAAYAAQQAAPYVINPGQDAAPYMGLIAAQMPQYYGVAPWGMYPGNLIPQQGTQPRRPLTPSQQGAENQSYQVIPAFFDQSGSLVMGPRTGTPMRLVSPAPVLVPPGAARAGPPPPQGPPQLYPPQPQTAQQNLYSQQNGSSVGGLALNTSSLTGRRDSFDRTTSAFSPSAMDYTNSNAAAANAVSTTVAQAAAAAAAAAAARGKWPGAVTNTYGALGATASASPIGAAITPPPPPQSCLINNRAPGAETKYRQQMAVGLPPAAAAAQAAAVAAAANNMFGSNSSLFSKHLAIPGTTPAAAAAAAAAAAAVAATRQTVTAGVGSVGAAAAAAAAAAAAAGGAAQPGRSRLLEDFRNQRYPNLQLRDLANHIVEFSQDQHGSRFIQQKLERATAAEKQMVFNEILGDAYSLMTDVFGNYVIQKFFEFGTPEQKNTLGMQVKGHVLQLALQMYGCRVIQKALESISAEQQQEIVRELDGNVLKCVKDQNGNHVVQKCIECVDPSALQFIINAFKSQVYSLSTHPYGCRVIQRILEHCTAEQTQPILDELHEHTEQLIQDQYGNYVIQHVLEHGKPEDKSILINSVRGKVLVLSQHKFASNVVEKCVTHATRSERTALIDEVCTFNDNALHVMMKDQYANYVVQKMIDVSEPTQLKKLMNKIRPHMAALRKYTYGKHINAKLEKYFMKTSNPITTTATSTPGVVGVGIGIAASSANTTAGITVTAGNTITTAAAITTAANTATATAVTPAAVSQQSLENGISVSTPMDTSAVNVSNSVTSVVTSTNLGPIGPPTTNGVL
LOC111690812	NC_060952	XP_023309149.2	maternal protein pumilio isoform X9	16.5	0.1	0.14	0.14	ATGGTGGTATTAGAAACAGCCACCGCCCTATTGGGTGGCCCCTATGCTCAGGGTGCTCCCGCTTTAAAAATGGTACAAAAACGTTACATTGGATTACATCAATGGTTGGGACCACTACGCTCTAAGGAACTTAAGGAACATATTGTAAGTGATGATCTGCTTGCAAATGCCTTAAATCAGAATCAACAATTATTCCGCTCACAAAATCCTGGCCTTGCTGCTGCTACAAATGCTGCCGCCGCCGCTGCAGCAGCTGCGGCTGCCACAACAGCTGGTGCACCTCCTGGCGCACCCAATGGCACAATGCAACCCCAACAAATGCAAATGGCTGCTGCTTCACAACAATTCTTGGCTGCCCAACAGAATGCTGCATACGCAGCACAACAGGCAGCACCCTACGTGATTAATCCGGGTCAAGATGCAGCACCCTATATGGGTTTAATAGCTGCACAAATGCCACAATATTATGGTGTTGCACCTTGGGGCATGTATCCAGGCAATTTAATACCACAACAAGGCACACAACCAAGAAGGCCGTTAACGCCATCACAACAAGGGGCCGAAAATCAATCTTATCAGGTCATACCGGCATTTTTTGATCAGAGCGGTTCGCTTGTTATGGGACCACGTACAGGAACACCAATGCGCCTTGTTAGTCCAGCACCTGTTTTAGTGCCACCAGGCGCCGCACGTGCCGGACCACCACCACCACAAGGTCCACCCCAACTATATCCGCCACAACCCCAAACAGCACAACAGAATTTATATTCACAACAAAATGGTTCAAGTGTTGGAGGTCTTGCTTTGAATACATCATCATTGACCGGAAGACGAGATTCATTTGATCGCACCACTTCTGCCTTCAGTCCCTCAGCGATGGATTATACCAACAGTAATGCTGCTGCCGCCAATGCGGTTTCGACCACAGTAGCACAAGCAGCCGCCGCAGCAGCTGCTGCTGCCGCTGCTCGGGGAAAATGGCCGGGTGCAGTGACCAATACATATGGTGCTTTAGGAGCAACAGCTTCAGCCAGTCCCATCGGAGCTGCCATTACACCACCTCCACCACCACAATCGTGCCTAATTAATAATCGTGCTCCAGGAGCAGAAACTAAATATCGTCAACAAATGGCTGTGGGTTTGCCACCAGCTGCAGCAGCTGCCCAAGCGGCGGCCGTAGCAGCAGCCGCTAACAATATGTTTGGTTCAAATAGTTCATTATTCTCTAAGCACTTGGCTATACCGGGTACGACACCAGCCGCAGCTGCTGCTGCAGCAGCTGCCGCCGCCGCTGTGGCTGCTACCAGACAAACAGTGACAGCCGGTGTGGGAAGTGTAGGTGCGGCCGCCGCAGCAGCTGCAGCAGCAGCCGCGGCTGCTGGTGGTGCTGCCCAACCGGGTCGTTCGCGTCTCCTAGAAGATTTCCGCAACCAACGTTATCCAAATCTCCAGTTGCGTGACTTGGCCAATCACATAGTCGAGTTTTCACAAGATCAACATGGCTCCCGTTTCATACAACAGAAACTTGAACGTGCTACCGCGGCTGAAAAGCAAATGGTCTTTAATGAAATCCTAGGTGATGCCTACAGTCTCATGACTGATGTCTTTGGCAATTATGTCATACAGAAATTCTTTGAATTCGGTACTCCCGAACAGAAAAACACCTTGGGCATGCAGGTCAAAGGCCATGTACTACAGTTGGCTCTACAAATGTACGGCTGCCGGGTCATACAAAAAGCCTTGGAATCGATTTCGGCCGAACAGCAACAAGAAATTGTACGTGAGTTGGATGGCAACGTTTTGAAGTGTGTCAAAGATCAGAATGGCAATCATGTTGTACAGAAATGCATTGAATGCGTTGATCCCTCAGCATTGCAGTTCATCATAAATGCCTTCAAGAGTCAGGTGTATTCGTTAAGCACTCATCCCTACGGTTGTCGTGTTATACAACGCATTCTAGAGCATTGCACTGCGGAGCAGACACAGCCCATATTGGATGAATTACATGAACATACAGAACAATTGATACAGGATCAATATGGCAATTATGTTATACAACATGTATTGGAACATGGCAAACCTGAGGATAAATCAATTTTAATTAATAGTGTACGAGGCAAAGTATTGGTTTTGTCACAACACAAATTTGCTTCCAATGTTGTTGAGAAGTGTGTTACACATGCTACACGATCTGAGCGTACAGCACTTATTGATGAAGTCTGTACATTTAATGACAATGCCTTACACGTTATGATGAAAGATCAGTATGCCAACTATGTGGTACAAAAAATGATCGATGTCTCGGAACCGACACAACTTAAGAAACTCATGAATAAAATACGCCCACATATGGCGGCGCTACGCAAATACACCTACGGCAAACACATTAATGCCAAATTGGAAAAGTATTTCATGAAAACCTCCAATCCCATCACAACAACAGCCACCAGCACACCAGGCGTAGTGGGTGTCGGTATAGGTATAGCTGCCTCCTCGGCTAATACCACAGCAGGCATAACAGTAACAGCGGGCAATACCATAACAACAGCAGCTGCCATTACCACAGCAGCAAATACCGCCACAGCCACAGCAGTTACACCGGCTGCTGTCAGCCAGCAATCGTTAGAGAATGGCATCAGTGTAAGCACACCTATGGACACAAGTGCTGTCAATGTCAGCAACTCGGTGACATCTGTAGTGACTAGCACAAATTTGGGACCCATTGGTCCACCCACCACAAATGGGGTTTTGTAA	MVVLETATALLGGPYAQGAPALKMVQKRYIGLHQWLGPLRSKELKEHIVSDDLLANALNQNQQLFRSQNPGLAAATNAAAAAAAAAAATTAGAPPGAPNGTMQPQQMQMAAASQQFLAAQQNAAYAAQQAAPYVINPGQDAAPYMGLIAAQMPQYYGVAPWGMYPGNLIPQQGTQPRRPLTPSQQGAENQSYQVIPAFFDQSGSLVMGPRTGTPMRLVSPAPVLVPPGAARAGPPPPQGPPQLYPPQPQTAQQNLYSQQNGSSVGGLALNTSSLTGRRDSFDRTTSAFSPSAMDYTNSNAAAANAVSTTVAQAAAAAAAAAAARGKWPGAVTNTYGALGATASASPIGAAITPPPPPQSCLINNRAPGAETKYRQQMAVGLPPAAAAAQAAAVAAAANNMFGSNSSLFSKHLAIPGTTPAAAAAAAAAAAAVAATRQTVTAGVGSVGAAAAAAAAAAAAAGGAAQPGRSRLLEDFRNQRYPNLQLRDLANHIVEFSQDQHGSRFIQQKLERATAAEKQMVFNEILGDAYSLMTDVFGNYVIQKFFEFGTPEQKNTLGMQVKGHVLQLALQMYGCRVIQKALESISAEQQQEIVRELDGNVLKCVKDQNGNHVVQKCIECVDPSALQFIINAFKSQVYSLSTHPYGCRVIQRILEHCTAEQTQPILDELHEHTEQLIQDQYGNYVIQHVLEHGKPEDKSILINSVRGKVLVLSQHKFASNVVEKCVTHATRSERTALIDEVCTFNDNALHVMMKDQYANYVVQKMIDVSEPTQLKKLMNKIRPHMAALRKYTYGKHINAKLEKYFMKTSNPITTTATSTPGVVGVGIGIAASSANTTAGITVTAGNTITTAAAITTAANTATATAVTPAAVSQQSLENGISVSTPMDTSAVNVSNSVTSVVTSTNLGPIGPPTTNGVL
LOC111690812	NC_060952	XP_023309148.2	maternal protein pumilio isoform X8	16.5	0.1	0.14	0.14	ATGGTGGTATTAGAAACAGCCACCGCCCTATTGGGTGGCCCCTATGCTCAGGGTGCTCCCGCTTTAAAAATGGTACAAAAACGTTACATTGGATTACATCAATGGTTGGGACCACTACGCTCTAAGGAACTTAAGGAACATATTGTAGGTGACAATGTAAGTGATGATCTGCTTGCAAATGCCTTAAATCAGAATCAACAATTATTCCGCTCACAAAATCCTGGCCTTGCTGCTGCTACAAATGCTGCCGCCGCCGCTGCAGCAGCTGCGGCTGCCACAACAGCTGGTGCACCTCCTGGCGCACCCAATGGCACAATGCAACCCCAACAAATGCAAATGGCTGCTGCTTCACAACAATTCTTGGCTGCCCAACAGAATGCTGCATACGCAGCACAACAGGCAGCACCCTACGTGATTAATCCGGGTCAAGATGCAGCACCCTATATGGGTTTAATAGCTGCACAAATGCCACAATATTATGGTGTTGCACCTTGGGGCATGTATCCAGGCAATTTAATACCACAACAAGGCACACAACCAAGAAGGCCGTTAACGCCATCACAACAAGGGGCCGAAAATCAATCTTATCAGGTCATACCGGCATTTTTTGATCAGAGCGGTTCGCTTGTTATGGGACCACGTACAGGAACACCAATGCGCCTTGTTAGTCCAGCACCTGTTTTAGTGCCACCAGGCGCCGCACGTGCCGGACCACCACCACCACAAGGTCCACCCCAACTATATCCGCCACAACCCCAAACAGCACAACAGAATTTATATTCACAACAAAATGGTTCAAGTGTTGGAGGTCTTGCTTTGAATACATCATCATTGACCGGAAGACGAGATTCATTTGATCGCACCACTTCTGCCTTCAGTCCCTCAGCGATGGATTATACCAACAGTAATGCTGCTGCCGCCAATGCGGTTTCGACCACAGTAGCACAAGCAGCCGCCGCAGCAGCTGCTGCTGCCGCTGCTCGGGGAAAATGGCCGGGTGCAGTGACCAATACATATGGTGCTTTAGGAGCAACAGCTTCAGCCAGTCCCATCGGAGCTGCCATTACACCACCTCCACCACCACAATCGTGCCTAATTAATAATCGTGCTCCAGGAGCAGAAACTAAATATCGTCAACAAATGGCTGTGGGTTTGCCACCAGCTGCAGCAGCTGCCCAAGCGGCGGCCGTAGCAGCAGCCGCTAACAATATGTTTGGTTCAAATAGTTCATTATTCTCTAAGCACTTGGCTATACCGGGTACGACACCAGCCGCAGCTGCTGCTGCAGCAGCTGCCGCCGCCGCTGTGGCTGCTACCAGACAAACAGTGACAGCCGGTGTGGGAAGTGTAGGTGCGGCCGCCGCAGCAGCTGCAGCAGCAGCCGCGGCTGCTGGTGGTGCTGCCCAACCGGGTCGTTCGCGTCTCCTAGAAGATTTCCGCAACCAACGTTATCCAAATCTCCAGTTGCGTGACTTGGCCAATCACATAGTCGAGTTTTCACAAGATCAACATGGCTCCCGTTTCATACAACAGAAACTTGAACGTGCTACCGCGGCTGAAAAGCAAATGGTCTTTAATGAAATCCTAGGTGATGCCTACAGTCTCATGACTGATGTCTTTGGCAATTATGTCATACAGAAATTCTTTGAATTCGGTACTCCCGAACAGAAAAACACCTTGGGCATGCAGGTCAAAGGCCATGTACTACAGTTGGCTCTACAAATGTACGGCTGCCGGGTCATACAAAAAGCCTTGGAATCGATTTCGGCCGAACAGCAACAAGAAATTGTACGTGAGTTGGATGGCAACGTTTTGAAGTGTGTCAAAGATCAGAATGGCAATCATGTTGTACAGAAATGCATTGAATGCGTTGATCCCTCAGCATTGCAGTTCATCATAAATGCCTTCAAGAGTCAGGTGTATTCGTTAAGCACTCATCCCTACGGTTGTCGTGTTATACAACGCATTCTAGAGCATTGCACTGCGGAGCAGACACAGCCCATATTGGATGAATTACATGAACATACAGAACAATTGATACAGGATCAATATGGCAATTATGTTATACAACATGTATTGGAACATGGCAAACCTGAGGATAAATCAATTTTAATTAATAGTGTACGAGGCAAAGTATTGGTTTTGTCACAACACAAATTTGCTTCCAATGTTGTTGAGAAGTGTGTTACACATGCTACACGATCTGAGCGTACAGCACTTATTGATGAAGTCTGTACATTTAATGACAATGCCTTACACGTTATGATGAAAGATCAGTATGCCAACTATGTGGTACAAAAAATGATCGATGTCTCGGAACCGACACAACTTAAGAAACTCATGAATAAAATACGCCCACATATGGCGGCGCTACGCAAATACACCTACGGCAAACACATTAATGCCAAATTGGAAAAGTATTTCATGAAAACCTCCAATCCCATCACAACAACAGCCACCAGCACACCAGGCGTAGTGGGTGTCGGTATAGGTATAGCTGCCTCCTCGGCTAATACCACAGCAGGCATAACAGTAACAGCGGGCAATACCATAACAACAGCAGCTGCCATTACCACAGCAGCAAATACCGCCACAGCCACAGCAGTTACACCGGCTGCTGTCAGCCAGCAATCGTTAGAGAATGGCATCAGTGTAAGCACACCTATGGACACAAGTGCTGTCAATGTCAGCAACTCGGTGACATCTGTAGTGACTAGCACAAATTTGGGACCCATTGGTCCACCCACCACAAATGGGGTTTTGTAA	MVVLETATALLGGPYAQGAPALKMVQKRYIGLHQWLGPLRSKELKEHIVGDNVSDDLLANALNQNQQLFRSQNPGLAAATNAAAAAAAAAAATTAGAPPGAPNGTMQPQQMQMAAASQQFLAAQQNAAYAAQQAAPYVINPGQDAAPYMGLIAAQMPQYYGVAPWGMYPGNLIPQQGTQPRRPLTPSQQGAENQSYQVIPAFFDQSGSLVMGPRTGTPMRLVSPAPVLVPPGAARAGPPPPQGPPQLYPPQPQTAQQNLYSQQNGSSVGGLALNTSSLTGRRDSFDRTTSAFSPSAMDYTNSNAAAANAVSTTVAQAAAAAAAAAAARGKWPGAVTNTYGALGATASASPIGAAITPPPPPQSCLINNRAPGAETKYRQQMAVGLPPAAAAAQAAAVAAAANNMFGSNSSLFSKHLAIPGTTPAAAAAAAAAAAAVAATRQTVTAGVGSVGAAAAAAAAAAAAAGGAAQPGRSRLLEDFRNQRYPNLQLRDLANHIVEFSQDQHGSRFIQQKLERATAAEKQMVFNEILGDAYSLMTDVFGNYVIQKFFEFGTPEQKNTLGMQVKGHVLQLALQMYGCRVIQKALESISAEQQQEIVRELDGNVLKCVKDQNGNHVVQKCIECVDPSALQFIINAFKSQVYSLSTHPYGCRVIQRILEHCTAEQTQPILDELHEHTEQLIQDQYGNYVIQHVLEHGKPEDKSILINSVRGKVLVLSQHKFASNVVEKCVTHATRSERTALIDEVCTFNDNALHVMMKDQYANYVVQKMIDVSEPTQLKKLMNKIRPHMAALRKYTYGKHINAKLEKYFMKTSNPITTTATSTPGVVGVGIGIAASSANTTAGITVTAGNTITTAAAITTAANTATATAVTPAAVSQQSLENGISVSTPMDTSAVNVSNSVTSVVTSTNLGPIGPPTTNGVL
LOC111690811	NC_060950	XP_023309147.1	uncharacterized protein LOC111690811	0	0	0	0	ATGTTGACGACACATCATTTACCACATCTGCATCATCGTGGCAGTACGGCTGTAGAATTGGATAAAATAACAAATTTAAATACGCTGATTGTAGAAATTAATAGTCATGTGGCGTTATTTCGTGATCTTTTAATACACGTTGGCCAATCTAAAGACTGTCCAGAATTACGTGAAAAAATACGCAAATTGCGTCGTACTTGTGTAGAGGCCTTCAAGCGAACTGAACAGATTTTAATGCCACAAGTAAAAAATGCTACTGCCGATGGCGTTCTTACAGACAATCCCCATCTTGTATTGTTGTTTTACATGGCACAATTGTTTTTACGCGAATTAGTGAAAAGCTATCGTCTTATACAAGTGGTGCCAATGGACATGTCAGGATATTATGAAAATCGAGCTGGTCCCTCTAATTTGGGCAATGTTATAAGTCAAATATTACTATGTAAACAAATAACACCAGATTTTAATCAAGAGGAATTATGTAGCATTACAAAAGACTCCCAGGACATAGCGATGTTGCTGTCGGAAATGCAAGAGTTCATGCCACAGCATGAGACATACCTGGAACGTCACACTGCTCTGGACAACAATGGACCATGGGCAAATAAAGGTCGTAATAGTTATATTTGTAAAAATATGAGTTTACTTTGTTGCGTCTCTCGACCAAATTATCTCTGA	MLTTHHLPHLHHRGSTAVELDKITNLNTLIVEINSHVALFRDLLIHVGQSKDCPELREKIRKLRRTCVEAFKRTEQILMPQVKNATADGVLTDNPHLVLLFYMAQLFLRELVKSYRLIQVVPMDMSGYYENRAGPSNLGNVISQILLCKQITPDFNQEELCSITKDSQDIAMLLSEMQEFMPQHETYLERHTALDNNGPWANKGRNSYICKNMSLLCCVSRPNYL
LOC111690807	NC_060953	XP_023309146.2	heat shock 70 kDa protein 4 isoform X1	4692.5	30.63	41.67	43.37	ATGTCTGTGATTGGTATTGATTTTGGAAGTGAGTCTTGCTACATTGCCGCCGCTAAGGCTGGTGGTATCGAGACATTGGCTAATGATTACAGCTTAAGAGCAACTCCATCATGTGTAGCTTTCGATGGCAAGAAACGTATTATTGGTGTGGCCGCCAAAAATCAACAAGTCACAAATTTGAAAAACACAGTTAGTGGCTTCAAACGTTTATTGGGGCGTAAATTCAATGATCCCCATGTTCAACGTGAACTCAGCAGCATTCCAACAAAAGTCGAGGCTTTACCAGATGGCAGCATCGGCTTCCGTGTAAATTATTTGGACCAGGAACAATGTTTCACACCTGAACAGTTGACCGCCATGTTGTTCACCAAATTAAAAGAGACATCTACTCATGCTTTAGGCGCCCAGGTAAATGATTGTGTTATAACTTGTCCCGTGTATTTCACAAATGCTGAGCGTAGGGCTTTGCTGGATGCTGCCCAAATTGCCGGTCTAAATGTCTTGCGTCTTATGAATGAGACCACAGCTACGGCTTTGTCGTACGGTTTCTACAAGCAGGACTTGCCCGAAGATAAGCCCCGTAATGTCGTATTTGTGGACTGTGGTCATTCATCACTGCAGGTCAGTGCGTGCGCCTTTACGAAGGGCAAACTTAAGATGCTGGCTAGCAGTTGGGATCAGGTCGGAGGCCGGGACATAGATTTTGCCCTAGCTGAACACTTTGCTAAGGAATTCAACGACCGTTACAAGATTAATGCTAAAACAAATGCTCGTTCTTGGCTGCGTCTTATCACCGAAATTGAAAAGTTGAAGAAGCAAATGTCTGCCAACAGTACTAAACTGCCCCTCAGCATTGAGTGTTTCATGGATGATATTGACGTATCATCTAGCATGCAACGTTCTCAAATGGAAGAGTTGTGTGCTCCAGTTTTCCAACGGGTCGAAGCCACATTTAAAAAATTGTTGGCTGAGTCAAAACTTAGCCTGGAGGACATTCACTCGGTGGAAGTTGTGGGCGGTAGCACTCGCATTCCTGCTATTAAGCATTTAATCGAACAGGTCTTCGGAAAGACGGCCAGCACAACATTGAACCAAGACGAGTCAGTTTCTCGTGGCGGTGCCTTGCAGTGCGCCATAATGTCGCCCGCTGTACGTGTACGCGAGTTTGGTGTTACTGACATTCAGAATTATGCCGTTAAAGTTACTTGGGATGGGGAAGGTTCTCTTCCCGGAGGTGGTATCGAGGTGTTCCCCGTATTTCACGCTGCTCCCTTCAGTCGTCTGTTAACGCTGAACCGCAAAGAGCCTTTCACTATGACCGTGCAGTATGCCCAAGCCGTTCCTTATCCAGATCCCACAATTGGTCGCTGGACCATAAAGGATGTCAAGCCCAACGAGAAGGGAGAATATTCCGAGGTCAAGGTGAAAGTCAGAATTAATCACCACGGTATTGTCTTGATTTCAAGTGCCTCATTGGTCGACAAGAAGGAGTTGGAGGAACCAGCCACACCTCAACCAGAACAACAATCAAATGCTGAACAACCTGCTGCCGGTGAAGGCCAACCACCAAATGCTGGCGAACCAATGGATGTCTCTCAAGAGGCTTTTTATGATAATGAGGATGATAATAATACAACAGCCTCATCGCCTGGACAAGGACAAGGGTGGGCTCAGCGGGTCAAGGGCTGGTTTACTGCGGGCGCCGATAAGAAAAAGAAATCATCGAAATTAATCGAATTACCCATGGATTTCCACACACATGGACATTCGCCAAATGATTTGAGCAATTTGATTCAACAGGAGGCTAAGATGGTATCCAATGATGCCAAGGAAACCGAGCGCATTGATGCTAAAAATGCTTTGGAAGAATTTGTTTATGAAATGCGTAACAAATTACAGGGCGGTCCTCTGGAACGTTTTGTGGTAGAAAGTGAGCGTGATGCCATCTGCTCACAGCTTAACGAACTGGAGAATTGGTTGTATGAGGATGGAGAGGATTGTGATCGTGATACTTATGTTAATAAACTCAAAGCCTTGCACAACCAAACAAATCCCATCAAAGAAAGAGCCAACGACTTCGAACTATGTCCAGGAGTGTTTGAGGAACTAAAACACGCCATCAATAATGCTCGCGCTGCCGTCAATGAATTTAAGAAGGGATCTCCCAAATACGACCATTTAACTGAAACCGAATTCATTAATGTAGCCGAACATGCAGAAAAAGCCCAAAAATGGCTTGACGCTAACATGGCCAAGTTTGCACAGGCACCAAGGACCGCTGATAGCCCTGTAAAGGTTGCCGATATCCGTCACGAAGTACAGACTGTCAACACCTGTGTCAATTCGGTGATCAATCGTCCTAAGCCAAAACCAGCATCGAAACCAGCACCAGCCAAAGAAAACACTGGCGGCGCTGAACAACAAAACGGTGAAAATGCAAACAAATCAGATGCTGATAAATCAGCGCACACAAATAGTGTACCAGATGATTCAACGATGGACGTAGAATAG	MSVIGIDFGSESCYIAAAKAGGIETLANDYSLRATPSCVAFDGKKRIIGVAAKNQQVTNLKNTVSGFKRLLGRKFNDPHVQRELSSIPTKVEALPDGSIGFRVNYLDQEQCFTPEQLTAMLFTKLKETSTHALGAQVNDCVITCPVYFTNAERRALLDAAQIAGLNVLRLMNETTATALSYGFYKQDLPEDKPRNVVFVDCGHSSLQVSACAFTKGKLKMLASSWDQVGGRDIDFALAEHFAKEFNDRYKINAKTNARSWLRLITEIEKLKKQMSANSTKLPLSIECFMDDIDVSSSMQRSQMEELCAPVFQRVEATFKKLLAESKLSLEDIHSVEVVGGSTRIPAIKHLIEQVFGKTASTTLNQDESVSRGGALQCAIMSPAVRVREFGVTDIQNYAVKVTWDGEGSLPGGGIEVFPVFHAAPFSRLLTLNRKEPFTMTVQYAQAVPYPDPTIGRWTIKDVKPNEKGEYSEVKVKVRINHHGIVLISSASLVDKKELEEPATPQPEQQSNAEQPAAGEGQPPNAGEPMDVSQEAFYDNEDDNNTTASSPGQGQGWAQRVKGWFTAGADKKKKSSKLIELPMDFHTHGHSPNDLSNLIQQEAKMVSNDAKETERIDAKNALEEFVYEMRNKLQGGPLERFVVESERDAICSQLNELENWLYEDGEDCDRDTYVNKLKALHNQTNPIKERANDFELCPGVFEELKHAINNARAAVNEFKKGSPKYDHLTETEFINVAEHAEKAQKWLDANMAKFAQAPRTADSPVKVADIRHEVQTVNTCVNSVINRPKPKPASKPAPAKENTGGAEQQNGENANKSDADKSAHTNSVPDDSTMDVE
LOC111690806	NC_060951	XP_023309142.2	uncharacterized protein DDB_G0283357 isoform X1	140.5	0.79	1.22	1.12	ATGGATTCTTCGACGAAAATCAAGGATTCTTGTTGCAATTCTTCAGCAACTGCTTCGGTGATAGCTAGCATCTGTAGTAGTGACAGTTTTAGTATTTTCCCGCCACATCATCATGACTTGGCAAGTGCCAATAGTATTGAATTAAATGCAGCAGCTTCGTTGAGCGATGACTCTGGTGTACCACTAACAACAAATAGTTCAATATCTAGTGGTGATTCATATCGATTGGGATTGTGTAAATTCGATATAGAAATTGTTGAGAGTGATGGCGAAGTTTCGCAATTTGATTCATTGGATAATTGCTCTGAAGGGGGCATGAGTGCTGAAAATTTCAATACATTAAAAAAGGGGCCTCTAGCTCCTATAGACCCTCCTCCAGAATTTCAAGATTCTCCGCAAACAACACTTGTGAGATCTATGACAAAAAATCGAGTTGGCAGCTTAAGGCGTTGGACATCATCGCAGTCATCTTTTGAACATTTGAAGGATCATGGTAGTGGCGAAACAACTAATATAAATATTGCAACATTAGGTAATACTAGCAATTGTGATGTTGATGGGAACATCGATAAGGATAACTATACATTAGAAGATGATAAAATATCGAAGGAATTATATGCCGTTAATAAGCACTTGTACTCAAGTGATTCAATTCTTAATTCACATACAGATAACATTTATGACGAGCCGAATAACATACTAAGCTCGTCACTTGGCAATAGCGTTGACGTATTGGAATCAGATTCACCATCTCAATCACTTCCACCGCCCCCGCCTCCAGTATCTATAGTCAAAATAAAACAGACATTGTGCCCCTACTTTCAGGATCATACGCGGTATTTCAAAGCCATCCCATCGGAACAGGATAACATAACAACTGCAGCTCAACGTTTCAATATACCAGGTCTTTCAGAAATACATGATTATGATCTCTATTATGGAATTAAGCGAAATACATATCAACAATACGATAATAGTCTACAACGAAAAGTCATGTATAGTCCTTTAAGTAACTCACATCATTGCCACAATCATATCTACCACGGTGGTATGAGCAGTAACCGACCCAACTCAAGGAACTCTTTGAATAGCCGTCTTTCAAGCTCTCACAATTCATTGAGTGTATCTTCGGCGAATAAACCCGACGATTCTATATTTATTACGCAAGCAATGTCACATGATGCTCTTTTAACTAGAGAGATTTCCGATTTTTATAATGTTCCAATCGACTCTGATATTTATGCTTTGCCCGTTGATATGATCAGGTCTGAAAAGGAACGATTCAAACAGAATCACAGACACAATACATCCGACTGCGTTGTTCATGAAACCAAAGAAATGGTGCTACAGAACAGTTGTAATAAACATAATATTGCCAAGTGTCATCACCAGACAAAATCAAATCGTAAAAATAGGAATAAAAGAAAAAAACGATCGACTTCAAATTGTATGGACAACAATGGAGAATGCAGTGATCAGGCGCCAAGTCACATATCAACTAGCACAGCATCAAGGTATACCTCGACATTTATCTCTACATCTAGTATTCAGGACGACACTAATATCAGCGAACCATTGCATATGACATTAGACGAGGTCAAACAGTTTTATCACACATTGTACTCAGACACAAAACCAAATCCAGACGCAGGTGGTTGCAGTAGTGGGGGCGGTGGAACGGCACTTCGACACATTAAAAATGTAAATCATCATGCCGCTGCTAAGTCCTCCAACGAAACAATTTGGAGCGGATCGACTGCACGTTCGCGTAGTAGTAATTCTACTCTAGCACAAAATAGAACTGATAAAAATGTCCCTTCACATTTCAACAAAAACAACATTGTTTCCCAGAAACATTTTGCTTCAGACACTGAAGCGATTCATAGTATTAATAATAACAACAGTTTGACTGCAATAAATAATCACAATAATCAAAACCAAAATCAGAATCAATCACCCATAACTAAAGCCTACCATTATCAGGATAAGGATCAATCAATGCACAATACACAATCAATTATTAAGGCAAACATTATAGCGCCTAATGAAAAGAAGTCACAATTCACATTAAATTTAAAACAAAAATTTTGTAGCATTTTCCGTTTTCGTAAAAATCATAATCGTTGTAGTAGTAGAAATGTTGCCAACGAGGGCGATGATAATAATTCAAATAGTGAAAAGGGAACACATATCTCTTCAAAATCAACAGATGAAAAACGTAAAAAATTCCAGTCAAGAGCTCTTCCACCTCTACCCAAAAAAGAACCTATAGAAGAAACTCGGGAAATATCTGATGACAAATCCAATAACAAAGAAGAGAAAAAAACAGAAAATCGATCATTCCATTTTACATCAAGCATTGAGAAAGTTAAAGATTATGGCTGGTACTGGGGTCCACTATCAAGTGAAGCAGCGGAAAAAGTTTTATCAAACGAGCCCGATGGAAGTTTTATAGTACGTGACAGCTCCGATGATCATTACATATTTTCTCTTAGTTTTAAACTAAACAACTGTGTCCGGCATGTTCGAATTGAACAAGATCAAGGCACATTTTCCTTTGGATCATATGCAAAATTTAAATCTCAAACAATAACCGAATTTATTGAAAAAGCTGTGGAACACTCGCGTAGTGGCAGATATTTATTCTTTTTACATCGAAGGCCAGAACATGGACCAATGCGTGTGCAATTGACAAATCCGGTATCTAGATTTAAACATGTGCAAAGTTTACAACATATGTGCAGATTTGTAATATTAAAAGCGGTGGTAAGAAAGGACTTAATACAAACATTACCATTGCCCAGAAGACTTTTAGACTATCTTAATTATAAGCATTGTTATTCAGAACAAGTTGAAAGTGATAGTTCCAATTCTCAGATTTCAGGAGAAGGCTCCTTGTAG	MDSSTKIKDSCCNSSATASVIASICSSDSFSIFPPHHHDLASANSIELNAAASLSDDSGVPLTTNSSISSGDSYRLGLCKFDIEIVESDGEVSQFDSLDNCSEGGMSAENFNTLKKGPLAPIDPPPEFQDSPQTTLVRSMTKNRVGSLRRWTSSQSSFEHLKDHGSGETTNINIATLGNTSNCDVDGNIDKDNYTLEDDKISKELYAVNKHLYSSDSILNSHTDNIYDEPNNILSSSLGNSVDVLESDSPSQSLPPPPPPVSIVKIKQTLCPYFQDHTRYFKAIPSEQDNITTAAQRFNIPGLSEIHDYDLYYGIKRNTYQQYDNSLQRKVMYSPLSNSHHCHNHIYHGGMSSNRPNSRNSLNSRLSSSHNSLSVSSANKPDDSIFITQAMSHDALLTREISDFYNVPIDSDIYALPVDMIRSEKERFKQNHRHNTSDCVVHETKEMVLQNSCNKHNIAKCHHQTKSNRKNRNKRKKRSTSNCMDNNGECSDQAPSHISTSTASRYTSTFISTSSIQDDTNISEPLHMTLDEVKQFYHTLYSDTKPNPDAGGCSSGGGGTALRHIKNVNHHAAAKSSNETIWSGSTARSRSSNSTLAQNRTDKNVPSHFNKNNIVSQKHFASDTEAIHSINNNNSLTAINNHNNQNQNQNQSPITKAYHYQDKDQSMHNTQSIIKANIIAPNEKKSQFTLNLKQKFCSIFRFRKNHNRCSSRNVANEGDDNNSNSEKGTHISSKSTDEKRKKFQSRALPPLPKKEPIEETREISDDKSNNKEEKKTENRSFHFTSSIEKVKDYGWYWGPLSSEAAEKVLSNEPDGSFIVRDSSDDHYIFSLSFKLNNCVRHVRIEQDQGTFSFGSYAKFKSQTITEFIEKAVEHSRSGRYLFFLHRRPEHGPMRVQLTNPVSRFKHVQSLQHMCRFVILKAVVRKDLIQTLPLPRRLLDYLNYKHCYSEQVESDSSNSQISGEGSL
LOC111690806	NC_060951	XP_023309141.2	uncharacterized protein DDB_G0283357 isoform X1	140.5	0.79	1.22	1.12	ATGGATTCTTCGACGAAAATCAAGGATTCTTGTTGCAATTCTTCAGCAACTGCTTCGGTGATAGCTAGCATCTGTAGTAGTGACAGTTTTAGTATTTTCCCGCCACATCATCATGACTTGGCAAGTGCCAATAGTATTGAATTAAATGCAGCAGCTTCGTTGAGCGATGACTCTGGTGTACCACTAACAACAAATAGTTCAATATCTAGTGGTGATTCATATCGATTGGGATTGTGTAAATTCGATATAGAAATTGTTGAGAGTGATGGCGAAGTTTCGCAATTTGATTCATTGGATAATTGCTCTGAAGGGGGCATGAGTGCTGAAAATTTCAATACATTAAAAAAGGGGCCTCTAGCTCCTATAGACCCTCCTCCAGAATTTCAAGATTCTCCGCAAACAACACTTGTGAGATCTATGACAAAAAATCGAGTTGGCAGCTTAAGGCGTTGGACATCATCGCAGTCATCTTTTGAACATTTGAAGGATCATGGTAGTGGCGAAACAACTAATATAAATATTGCAACATTAGGTAATACTAGCAATTGTGATGTTGATGGGAACATCGATAAGGATAACTATACATTAGAAGATGATAAAATATCGAAGGAATTATATGCCGTTAATAAGCACTTGTACTCAAGTGATTCAATTCTTAATTCACATACAGATAACATTTATGACGAGCCGAATAACATACTAAGCTCGTCACTTGGCAATAGCGTTGACGTATTGGAATCAGATTCACCATCTCAATCACTTCCACCGCCCCCGCCTCCAGTATCTATAGTCAAAATAAAACAGACATTGTGCCCCTACTTTCAGGATCATACGCGGTATTTCAAAGCCATCCCATCGGAACAGGATAACATAACAACTGCAGCTCAACGTTTCAATATACCAGGTCTTTCAGAAATACATGATTATGATCTCTATTATGGAATTAAGCGAAATACATATCAACAATACGATAATAGTCTACAACGAAAAGTCATGTATAGTCCTTTAAGTAACTCACATCATTGCCACAATCATATCTACCACGGTGGTATGAGCAGTAACCGACCCAACTCAAGGAACTCTTTGAATAGCCGTCTTTCAAGCTCTCACAATTCATTGAGTGTATCTTCGGCGAATAAACCCGACGATTCTATATTTATTACGCAAGCAATGTCACATGATGCTCTTTTAACTAGAGAGATTTCCGATTTTTATAATGTTCCAATCGACTCTGATATTTATGCTTTGCCCGTTGATATGATCAGGTCTGAAAAGGAACGATTCAAACAGAATCACAGACACAATACATCCGACTGCGTTGTTCATGAAACCAAAGAAATGGTGCTACAGAACAGTTGTAATAAACATAATATTGCCAAGTGTCATCACCAGACAAAATCAAATCGTAAAAATAGGAATAAAAGAAAAAAACGATCGACTTCAAATTGTATGGACAACAATGGAGAATGCAGTGATCAGGCGCCAAGTCACATATCAACTAGCACAGCATCAAGGTATACCTCGACATTTATCTCTACATCTAGTATTCAGGACGACACTAATATCAGCGAACCATTGCATATGACATTAGACGAGGTCAAACAGTTTTATCACACATTGTACTCAGACACAAAACCAAATCCAGACGCAGGTGGTTGCAGTAGTGGGGGCGGTGGAACGGCACTTCGACACATTAAAAATGTAAATCATCATGCCGCTGCTAAGTCCTCCAACGAAACAATTTGGAGCGGATCGACTGCACGTTCGCGTAGTAGTAATTCTACTCTAGCACAAAATAGAACTGATAAAAATGTCCCTTCACATTTCAACAAAAACAACATTGTTTCCCAGAAACATTTTGCTTCAGACACTGAAGCGATTCATAGTATTAATAATAACAACAGTTTGACTGCAATAAATAATCACAATAATCAAAACCAAAATCAGAATCAATCACCCATAACTAAAGCCTACCATTATCAGGATAAGGATCAATCAATGCACAATACACAATCAATTATTAAGGCAAACATTATAGCGCCTAATGAAAAGAAGTCACAATTCACATTAAATTTAAAACAAAAATTTTGTAGCATTTTCCGTTTTCGTAAAAATCATAATCGTTGTAGTAGTAGAAATGTTGCCAACGAGGGCGATGATAATAATTCAAATAGTGAAAAGGGAACACATATCTCTTCAAAATCAACAGATGAAAAACGTAAAAAATTCCAGTCAAGAGCTCTTCCACCTCTACCCAAAAAAGAACCTATAGAAGAAACTCGGGAAATATCTGATGACAAATCCAATAACAAAGAAGAGAAAAAAACAGAAAATCGATCATTCCATTTTACATCAAGCATTGAGAAAGTTAAAGATTATGGCTGGTACTGGGGTCCACTATCAAGTGAAGCAGCGGAAAAAGTTTTATCAAACGAGCCCGATGGAAGTTTTATAGTACGTGACAGCTCCGATGATCATTACATATTTTCTCTTAGTTTTAAACTAAACAACTGTGTCCGGCATGTTCGAATTGAACAAGATCAAGGCACATTTTCCTTTGGATCATATGCAAAATTTAAATCTCAAACAATAACCGAATTTATTGAAAAAGCTGTGGAACACTCGCGTAGTGGCAGATATTTATTCTTTTTACATCGAAGGCCAGAACATGGACCAATGCGTGTGCAATTGACAAATCCGGTATCTAGATTTAAACATGTGCAAAGTTTACAACATATGTGCAGATTTGTAATATTAAAAGCGGTGGTAAGAAAGGACTTAATACAAACATTACCATTGCCCAGAAGACTTTTAGACTATCTTAATTATAAGCATTGTTATTCAGAACAAGTTGAAAGTGATAGTTCCAATTCTCAGATTTCAGGAGAAGGCTCCTTGTAG	MDSSTKIKDSCCNSSATASVIASICSSDSFSIFPPHHHDLASANSIELNAAASLSDDSGVPLTTNSSISSGDSYRLGLCKFDIEIVESDGEVSQFDSLDNCSEGGMSAENFNTLKKGPLAPIDPPPEFQDSPQTTLVRSMTKNRVGSLRRWTSSQSSFEHLKDHGSGETTNINIATLGNTSNCDVDGNIDKDNYTLEDDKISKELYAVNKHLYSSDSILNSHTDNIYDEPNNILSSSLGNSVDVLESDSPSQSLPPPPPPVSIVKIKQTLCPYFQDHTRYFKAIPSEQDNITTAAQRFNIPGLSEIHDYDLYYGIKRNTYQQYDNSLQRKVMYSPLSNSHHCHNHIYHGGMSSNRPNSRNSLNSRLSSSHNSLSVSSANKPDDSIFITQAMSHDALLTREISDFYNVPIDSDIYALPVDMIRSEKERFKQNHRHNTSDCVVHETKEMVLQNSCNKHNIAKCHHQTKSNRKNRNKRKKRSTSNCMDNNGECSDQAPSHISTSTASRYTSTFISTSSIQDDTNISEPLHMTLDEVKQFYHTLYSDTKPNPDAGGCSSGGGGTALRHIKNVNHHAAAKSSNETIWSGSTARSRSSNSTLAQNRTDKNVPSHFNKNNIVSQKHFASDTEAIHSINNNNSLTAINNHNNQNQNQNQSPITKAYHYQDKDQSMHNTQSIIKANIIAPNEKKSQFTLNLKQKFCSIFRFRKNHNRCSSRNVANEGDDNNSNSEKGTHISSKSTDEKRKKFQSRALPPLPKKEPIEETREISDDKSNNKEEKKTENRSFHFTSSIEKVKDYGWYWGPLSSEAAEKVLSNEPDGSFIVRDSSDDHYIFSLSFKLNNCVRHVRIEQDQGTFSFGSYAKFKSQTITEFIEKAVEHSRSGRYLFFLHRRPEHGPMRVQLTNPVSRFKHVQSLQHMCRFVILKAVVRKDLIQTLPLPRRLLDYLNYKHCYSEQVESDSSNSQISGEGSL
LOC111690805	NC_060953	XP_023309140.2	isoleucine--tRNA ligase, mitochondrial	618	3.55	5.29	5.03	ATGTTGAGAATTATAAGATTTCCAACTATTTCTCGTTTTTATTCAATTAAACATGAGGCCAAGGAACCAATCAAATATACTACAACAATTAATTTGCCAAAAACAAAATTTCCAGCACGTCTTAGCGCTGTAAAACGTCAGGAACTTGAAAATAAACTGATTTCTACAACATTCGCTCAAACATATCAATACCAGGATGAGAATCTTAAGGAACCATCATATATATTGCACGATGGTCCTCCGTATGCAAATGGTGACTTACACATGGGTCATGCTGTTAATAAGATTCTTAAGGATATTACAATTAGACATCATGTGGTAAAAGGACAAAAGATTCATTATGTTCCTGGTTGGGATTGCCATGGACTGCCAATAGAACTTAAGGCTTTGGCCTCCACTGACGGCAAGAACAATGAGAAATCACCAAATATAATAAGATCGAAATCAAGACAATTTGCCTTGGATGCTATTGCCCGACAGAAGGAAGAATTTCGTTCATGGGGCATTTTGTCTGATTGGCAAAGGAGCGACCGGCTTTATTTTACTTTTAATCCAGATTTTATATGCAATCAATTGCATTTGTTTTTAGATTTTTACAAAAAAGGTTTAGTATATCGTGATTTGAAACCAGTGTATTGGTCACCTTCATCTAGAACTGCCTTAGCGGAAGCTGAACTTGAATACGACCCAAATTTTGTTAGTCCGTCGGTTTATGTTCGTTTTGAATTGAAATCTTTACCTCCATCCATTAAACTTGTGGAGCAGCAAAAGCTGTTTGCTTTAATATGGACAACAACACCATGGACATTGCCAAGTAATCAGGCAATTTGTTTTAATCCCAATTTAGAATATGCTATCGTTGAGTTAAAAACTGACACAAAAAACTTTGTGTCCACGGATCTTTATTTAATTGCTACAAATTTAATTGTGGATTTTGTAAAAAGCACAAAAATTGAATGCACAGTGAAGGAAACTATAAAAGGAACTGATTTGATTCACTGTACTTATCAGCATCCTATTTACGAAAATGAAGATTCATTGCCTTTTCTTGATGCTTCTCACGTACAAGACACTAAGGGCACAGGCCTAGTTCATACTGCACCAGCTCATGGTCCCGATGATTTTCTAATATGTTTATCTAAAAAAATTCCTGTGAAATCTTTAGTAAACGAAGAAGGTATTTACAACTCCGATGCACCCAGTTATTTAAAGGGAAAAAATGTGCTTAAAGAAGGAAATAATTTGGTCTTGAATAATATAAAAGATGATGTCCTATTTTCGGATACCTTTACTCATAGTTATCCGCTAGATTGGCGTACTAAAGAACCGGTTATAATCAGAGCTAGTGAGCAATGGTTTATAAATACATCGGAGCTTAAGGAAAAGGCTGTTAAAGAGATTGAAAAAATTGAAATATATCCTCGTGTTAATGCCGAAGCGAGTAAAAATGCTTTAAGGACACAAGTTATGAAACGTCCTTATTGGTGTATATCAAGACAAAGATCCTGGGGTGTACCAATACCAGTATTTTACCATAAAAAGACGGGAAAAGTGATATGTGATGAAACAATTTTGAGCCATATTTGTAATTTGGTTACCAAAGAAGGTAATATAGATTTTTGGTGGTCAATGTCTGTGGAAGAACTTTTACCTTGTGATCGTTTAAAAAATTTAAATATAAACATTAGTGAGGTGGACAAAGGTATGGATATCTTCGATATTTGGTTTGATTCCGGTAGTACGTGGTCCCACGTCTTAAAAGACCAACAAATTGCAGATTTGTATTTAGAAGGATATGATCAATTTACTGGTTGGTTTCAATCTTCCCTACTAACTAGTGTTGGTGCTAGAGACTGTTCACCATATAAGGCACTTTTTGTACATGGGTTCACAGTAGATGAAAAAGGTCACAAAATGTCAAAATCTCTAGGGAATGTTATTTCACCTACAGATATTCGGAAAACCTATGGTGTTGATGTTTTAAGATGGTGGGTGGCCTCGCATGGTACACAACATATGGCCATTACAGTCAGCGATAAATTGCTGCAACAATCTGCAGAAAACCTTAGTAAAATTCGGTCTACTTTACGCTATCTAAATGGTGCAATTGGTGAACGTACCAATAACAGGTATAGCAAAGCTACTGACAAACAAATCTATCTAAACCGTTATTTACTAAATAAATTATACGATTTTGAAAAAGAGATTTTTACGTTGTATGATTGTTATGAATATAATCGCGTTGTGGCGAGTGTACAAAATTTCGTTACTAATCAAATATCTGCCATATACGTTCATTTGATCAAAGACCGTTTGTACTGTGGTACACCAGCTGAAATTGCAGACATACGTGATACGTTAGAGAAATGCTACACTGTGTTGAGCAAAGCATTGTGGCCCATAGCACCATTTTTAGTGGAGGAAAGTTGGAGTTATTATGATCCCACAACGCCTTTCTATCAGCAGCAAATTACAACTGATAGCAGTTGGAAAACCCCATTAGTAGAAGATGTAGTCGATACTGCCTTACATGTAAAACGTTTGATAAATCAAAAAGCTAGTGAGAAAAATTCCTGGCTTTTGAATGTCACAGTTAAATGCAATGAAAATAACGTTGAACTATTAAAACATTTGCAGCCAATAACTGAACAACCCACAATTGATTCTGAATTATGTGAAATATTACAAGTTGGTTCAGCAACTCTACGAAAAAGTAAGGACGTTACATCTGAGTTTGTGGTAGATATCGATAAAATTGAAGCTACATTATGTCCCCGTTGTCGACGTCATGCCGTTTTACAAGAAGGCACCATTTGTCATCGTTGCAATAAAGTTTTAGAGTTACAAATATAA	MLRIIRFPTISRFYSIKHEAKEPIKYTTTINLPKTKFPARLSAVKRQELENKLISTTFAQTYQYQDENLKEPSYILHDGPPYANGDLHMGHAVNKILKDITIRHHVVKGQKIHYVPGWDCHGLPIELKALASTDGKNNEKSPNIIRSKSRQFALDAIARQKEEFRSWGILSDWQRSDRLYFTFNPDFICNQLHLFLDFYKKGLVYRDLKPVYWSPSSRTALAEAELEYDPNFVSPSVYVRFELKSLPPSIKLVEQQKLFALIWTTTPWTLPSNQAICFNPNLEYAIVELKTDTKNFVSTDLYLIATNLIVDFVKSTKIECTVKETIKGTDLIHCTYQHPIYENEDSLPFLDASHVQDTKGTGLVHTAPAHGPDDFLICLSKKIPVKSLVNEEGIYNSDAPSYLKGKNVLKEGNNLVLNNIKDDVLFSDTFTHSYPLDWRTKEPVIIRASEQWFINTSELKEKAVKEIEKIEIYPRVNAEASKNALRTQVMKRPYWCISRQRSWGVPIPVFYHKKTGKVICDETILSHICNLVTKEGNIDFWWSMSVEELLPCDRLKNLNINISEVDKGMDIFDIWFDSGSTWSHVLKDQQIADLYLEGYDQFTGWFQSSLLTSVGARDCSPYKALFVHGFTVDEKGHKMSKSLGNVISPTDIRKTYGVDVLRWWVASHGTQHMAITVSDKLLQQSAENLSKIRSTLRYLNGAIGERTNNRYSKATDKQIYLNRYLLNKLYDFEKEIFTLYDCYEYNRVVASVQNFVTNQISAIYVHLIKDRLYCGTPAEIADIRDTLEKCYTVLSKALWPIAPFLVEESWSYYDPTTPFYQQQITTDSSWKTPLVEDVVDTALHVKRLINQKASEKNSWLLNVTVKCNENNVELLKHLQPITEQPTIDSELCEILQVGSATLRKSKDVTSEFVVDIDKIEATLCPRCRRHAVLQEGTICHRCNKVLELQI
LOC111690803	NC_060953	XP_023309137.1	H(+)/Cl(-) exchange transporter 5 isoform X1	915.33	5.61	8.7	7.95	ATGGAAAAGTTTCCTTTAAAGGGGGTTCGAGAAATTGTGGCAGAGGGAAATAATTATTTAACGGCGTATCAGTCAGTATTGAAAAAGTCTAACGGTCATACATCTGGCAACGAAACAGACTATCAAGATCATCCTTTAGCGGCACCATCTTCGTCGAGCAGAACAGCAGCAACAACAACTTTAACAACGCCAGACGATGATGAAATGATCGATATAACACCACACTCAAGTCCTGGAGAAGGTTCACATCATTTTAATACATATAGTCGTGGTAGTACAGCAGATAATTCTGATATGGAGAGAGAACGAGGAGATTATAACAGTCATCATCATCCACATCATTCTAACAGTAGTCAACAGCATCAACGCATACATCAACATGTGCCAACTCACAGCGCTTTTGGAGATTCAATGGATGGCGGCTTGTCGTTCTATGGTTCATCAGAACCAAATGATGATATACCAGGAATTGGGCAATATGAAGATTTTCATACGATAGATTGGCAGCGTGATATCGCAAGGGATCGTATGCGCCATCGTTATATTGTAAAGAAACGTCAAGATTCTCTGTGGGATTTAGTCAAGGGTGCCCATGATGCTTGGTCGGGTTGGTTGTGTGTTTTGTTGGTTGGTATAGCGGCGGGTTGTGTGGCTGGTATGGTCGATATCGGAGCAAGTTGGATGTCCGATTTGAAACATGGCATATGTCCACAAGCTTTTTGGTTTAATCGTGAGCAATGTTGTTGGCCTACAAAACAATCAGTCTTCGAAGAGGGCAATTGTTCAACGTGGAAAACATGGCCAGAAGTGTTTGGCCTAAGCCGAGAAGGCACAGGAGCTTATATTATCTCGTACATTTGGTTTATACTTTGGGCGTTGTTGTTCGCTGCACTCAGCGCATCATTGGTGCGTATGTTTGCACCGTATGCATGTGGTTCTGGTATACCAGAAATAAAAACAATTCTCTCGGGTTTCATTATAAGAGGCTATTTGGGTAAATGGACGTTGCTAATTAAGTCAGTTGGTTTGATGCTCTCAGTTTCGGCGGGTTTAACCTTGGGCAAGGAAGGTCCTATGGTTCACATAGCAAGCTGTATTGGCAATATCTTCTCACATCTATTTCCAAAATATGGTCGTAATGAAGCTAAAAAACGTGAAATATTGTCAGCAGCAGCGGCAGCTGGTGTGTCTGTAGCTTTTGGAGCACCAATCGGTGGAGTTTTGTTCTCATTGGAGGAGGTTTCATACTATTTTCCACTAAAAACATTGTGGCGTTCATTTTTTTGCGCTCTAATAGCTGCATTCGTTCTTCGTTCTCTCACACCATTTGGCAATGAACATTCTGTGCTCTTCTTTGTGGAATACAATCAGCCTTGGATATTCTTCGAATTGATTCCATTTGTTTTTTTGGGTATAATGGGGGGCATTATTGGAACGTTATTTATTAAAGCGAATTTGTGGTGGTGTCGCTTTAGAAAATTCAGCAAATTAGGTCAATATCCTGTAACAGAAGTTTTGGTTGTTACTTTAATAACTGGCATAATTTGCTATCCCAACCCATTTACACGCATGAATATGAATGAGTTGATCTATTTACTGTTTAGTCAATGTTCACCAGGAGACATTTCGAATCCATTATGTGATTATACGCGTATGAACATAACCAATGCATCATCTTCAATAGAAGTAACACAATTAGGCCCTGGGGTGTACCGTGCTATAGGTTTATTGGTTCTGGCCTTTTTCTTAAAATTGGCTTTGACAGTATTTACCTTTGGTATGAAAGTTCCAGCTGGCCTGTTTATACCATCTCTGTTATTGGGAGCAATTATGGGAAGAATTGTGGGTATTGCCGTTGAACAATTCGCTTATAGTTATCCAAACGTTTGGTTCTTTACGGGCGAATGTGTAACGGGTAACAATCTCATTACGCCTGGTCTATATGCTATGGTAGGAGCGGCAGCTTGTTTAGGAGGTGTAACACGGATGACTGTATCTCTTGTGGTAATAATGTTTGAATTGACAGGTGGAGTTGGCTATATTGTACCACTGATGGCAGCTGCCATGGCTTCCAAATGGGTTGGTGATGCTCTAGGCAGACAGGGTATTTATGATGCACATATTGCATTGAATGGTTATCCTTTCCTTGACAGTAAAGAAGAATTTGCACATACAACTCTAGCCGCAGATGTTATGCAACCGAAACGCAATGAAACATTGAACGTTATAACACAAGATTCCATGACGGTAGATGATATTGAAACATTGCTCAAAGAAACAGAACATAATGGTTATCCTGTAGTTGTTTCTAGAGAGAATCAATATCTCGTTGGTTTTGTATTACGCAGAGATTTAAATTTGGCTTTAGGTAATGCAAAACGTTTTATTGAAGGCATAAATGGCCAATCCATAGTATTATTTACATCAACTGCACCTGTGCAAAATCTAGGACCTCCACCACTTAAGTTGAAAAAGATATTGGACATGGCTCCAATTACAGTAACAGATCAAACGCCTATGGAAACTGTTGTCGATATGTTCCGTAAATTAGGTTTGAGACAAACTCTTGTAACTCATAACGGGCGTTTGTTGGGCGTCATAACAAAGAAGGATGTACTGAGGCATGTCAAACAGATGGATAACGAAGATCCCAACACAGTTTTATTCAACTAA	MEKFPLKGVREIVAEGNNYLTAYQSVLKKSNGHTSGNETDYQDHPLAAPSSSSRTAATTTLTTPDDDEMIDITPHSSPGEGSHHFNTYSRGSTADNSDMERERGDYNSHHHPHHSNSSQQHQRIHQHVPTHSAFGDSMDGGLSFYGSSEPNDDIPGIGQYEDFHTIDWQRDIARDRMRHRYIVKKRQDSLWDLVKGAHDAWSGWLCVLLVGIAAGCVAGMVDIGASWMSDLKHGICPQAFWFNREQCCWPTKQSVFEEGNCSTWKTWPEVFGLSREGTGAYIISYIWFILWALLFAALSASLVRMFAPYACGSGIPEIKTILSGFIIRGYLGKWTLLIKSVGLMLSVSAGLTLGKEGPMVHIASCIGNIFSHLFPKYGRNEAKKREILSAAAAAGVSVAFGAPIGGVLFSLEEVSYYFPLKTLWRSFFCALIAAFVLRSLTPFGNEHSVLFFVEYNQPWIFFELIPFVFLGIMGGIIGTLFIKANLWWCRFRKFSKLGQYPVTEVLVVTLITGIICYPNPFTRMNMNELIYLLFSQCSPGDISNPLCDYTRMNITNASSSIEVTQLGPGVYRAIGLLVLAFFLKLALTVFTFGMKVPAGLFIPSLLLGAIMGRIVGIAVEQFAYSYPNVWFFTGECVTGNNLITPGLYAMVGAAACLGGVTRMTVSLVVIMFELTGGVGYIVPLMAAAMASKWVGDALGRQGIYDAHIALNGYPFLDSKEEFAHTTLAADVMQPKRNETLNVITQDSMTVDDIETLLKETEHNGYPVVVSRENQYLVGFVLRRDLNLALGNAKRFIEGINGQSIVLFTSTAPVQNLGPPPLKLKKILDMAPITVTDQTPMETVVDMFRKLGLRQTLVTHNGRLLGVITKKDVLRHVKQMDNEDPNTVLFN
LOC111690802	NC_060951	XP_023309136.1	transmembrane protein 203	833.33	32.29	39.97	45.72	ATGTTTAAGCTGTCAGAATTGGTACGCTGGCTTGGACTTACCGAATTTGAAATAATGATAAATTTATGCGGTCTTCTCGTCTTTACAATAACGCTTGCTTTTCGAATATCTGGAACAATTGTGAAAAATACTGTGGATTGGTTTACGATTTTTAGTCCACTTTTTTGCATTGACATCTGTAATGCATATTTTTGCATAATTGTTGGAATTAGAATGTACTTGGACTCAGATAATAAGCGCAAAGCTTTGCATCGTTTTATGTGGAGCACCTACTTTTTATTTCTTGTCGCAATATTTAAATATTTGCTTTGTCTTAAACTTAGTGGTCAAACAAATTTAGAATATAGCGAAGTATTTTCTCCCATATTTGTTTTGCTTCAGCTGGTTGCGGTACGTGCTTGTCAGCTACCGAATTCAGTGTGA	MFKLSELVRWLGLTEFEIMINLCGLLVFTITLAFRISGTIVKNTVDWFTIFSPLFCIDICNAYFCIIVGIRMYLDSDNKRKALHRFMWSTYFLFLVAIFKYLLCLKLSGQTNLEYSEVFSPIFVLLQLVAVRACQLPNSV
LOC111690801	NC_060951	XP_023309135.2	ribonuclease P protein subunit p20	883.83	33.3	51.78	47.15	ATGGAACAACATCCTGCAAATCAGAAATTAAGGTCGCAATCTACAAAAAAGGCCAACTACAACCGTAACCAAAAGAAGAAGCCTCCGCCAAAAGTAAACAAAAGGCAAAACGATATATACATTACAACAAAGTCTAACTTTAAGGCACAACAAAAACATTGTGAAGATTTACTAAACGCCGGAATAAAGGAAATATATTTGCATTGCTTGGGAAACGCAATTTTACGAGGACTTAATTTAGCATCTAGCTTAGTTAAAGATTCAAATGATGCCCTTACATATGCAATAAATACATCTACTATTCATTTAATAGATGAATATCATCCATTGAGTGATGCCGAAGATATTTCTATTCAGAGGAGAAATAATTCAGCTGTACACATTAAAATTGTTCGAAATTCAGTGTATGACGTTGATGTAGCCTTTTCAATTTAA	MEQHPANQKLRSQSTKKANYNRNQKKKPPPKVNKRQNDIYITTKSNFKAQQKHCEDLLNAGIKEIYLHCLGNAILRGLNLASSLVKDSNDALTYAINTSTIHLIDEYHPLSDAEDISIQRRNNSAVHIKIVRNSVYDVDVAFSI
LOC111690798	NC_060953	XP_023309134.2	tudor domain-containing protein 3	379	2.41	3.31	3.41	ATGGCTTTACTAGAAAAATTACAAGAGCAAGGATGGTACTTGACTGAGGAAGGTCTTAGAAAATTAACCATCAGCAATAACTTGCAAACGGAAGATGTCAATAAAATAATATCTTTAGCTCTAGATTGGGATTTGAAGGATATAGCGGCGGGCGCTTTACCATCTAAACCCGACAGCAATGGTACCATATCTGGTCGCATTGTATTACAAATACAAAAAATGCGAAATATTTCGGCACCGAAAGCCAACGAGGAATCTACGGCTGCGCCAAGATTTCTACAATTGGAACTAAGCGATGGAGCTAATACTATAGCTGCTTTAGAGTTTGAAAGAATTCCTAGTCTAAATCTTAATGTGCCACCGGGAACCAAATTATTAATAAAAGCTGAAAAAATAAAGCTATTAAATGGATTTTTAGTGTTAAAGCCCTCCGATATACAAATTCTGGGAGGAAAAGTTGAAGCTTTGGTGGAAAAATGGGAAGTGGCTAGACAAATGCTTAAATATGCTAGAAGTAACAGAAGACTATCTGGATCAGGAGGACCTCCACCATGGATAGCTTTTGGTAAACGATTAGATGCTCACAAAGATGCACTGCCTACAGATAGAAACTTTAAAAGTTTGCAAGCAGCTACTGAAAAGGATAAAAACTCTAAAGAAAATGATGAGTTCAATGTCAGTCGTAGTCAAGCTATTGCCGAAGCCGCAAAGGCTGGACAAAAGAAAGTATTTGGTGGGGGTCAACAAAATATTTTGGATCATAATGTTAAAAAGATCTTAGAAAAGGGTTACTCCGAGGAAGAAGCGAAACAGGCTCTCAAAACTACCAACAATAACCTAGAAAGAGCTTTATATAATCTCAAGAGAAGAAATAATATTAGAAGCGGTTCAACAGATAACAGTGCAAAAACCGTTACTACATCAACAGGGGGACGTGTAAGAGACAGGGTAGCCTCAGCCAAGGAAGAAGCCACAGCGGCAAAACCACAGACAAATGTTTCTCTGTTTGATTTCCTGACCGATAAACTACCTGTGACTGTTTCCTCTTCAAATACTGTACAATCCCAGGCAATCAGTAATAATACCAACAATGATCGCAACTTAAAAGATTCTTCATCAAAAACTTATAATAATACCAAAGCTATATCTGTTGGAGGTAATAGATTTGAAAATAACTTGTCATCTAGTTTTGCTGCAAATAGAGCAACTGTTACCCCAAGATCTGAAGAAAAGCAACCTTTCCAATCACGTTCAAATACTTTCAATCAAAGACAAGAAGAACGTAAACAACAATCCAGCAACAAACCTGGAAGAGGTGGAGAACGAAATAATACAAACAGAACTCAAACCCAATCTCAAACCTCCAATTATGATAAGCCTTTAAATCAATCATCTGTGGCTCAAGAAGAGAATATCAAATCCACAGGAGGCAACAACACTAAGAGAAATGAAAGAAAAAAAGAAAGGGAACAAACTCCTAGACAGCCAATGAATGAATATTTGCCTAATAAACGGAATAATGAATTTAATAAGCCGTTAGAAAAGAAATCCTATCAATCGAGGGAAAATAATAGGAATAATAATCAGGATTCAACGAAAAATTTTCCACAAAAACAAACACAAAAACCTAATAATAATTTTGAGAAGGCTTTGGACAATTTGGTAGAAAGTACCTCAAAAATGTCCATCCAACAGAGAGATGAATCAACAGCTAACAACCAGCAAAATAGGGGCAGAAATCACCAACAAACTTCAAAAGGTAACAGCCACCAGCAAATGCCAACTTTGAGCCAACATAAGCAAAAGTCTTCATCGGAGAATTATCCAAACAATTCCCAACAACAACCAAATCGATTTATAGATTCTCAAAATTTCTCTGCGAAATCTCAACAAAACACGAAAAATCCCGCTTATGTGCCTCAGGTTGGTAATGGTTTTGCATATGATTCCAGCAAAATAATGGGATTTCAAAGTAAAGAAGCTAATGAATACGCTATGAACTTGTTAAAAAGTCAAGGCTTGACCATGCAGCAGTTGCAGCAGCAACAAGCGGTATCACCACAAACACAACAAGGAACATTACCTCCGCCACAGCAACCACATTCTCAGAATCAAATACTCAACAATCAAGCAACTGCTACTGTTGCGTATATGGCACAGAATCCCAACTTATTTGTAGCACCACCCCAACAAGCTCCACCGCAATTCGGCATGATGTCTAGCGGTAATTGGCCTTGGAATATTGGCGATTTGTGTTTAGCCAAATATTGGGATGATGGCAATTATTACGATGCAAAAATCACTGCTATTTCGGATAAGACATGTGTTGTTTTATTTTTGGGTTATGGTAATCATGAAGAGGTATTAAAATCCGACTGCCTACCCATTACTGATGCTCAGCACATACCACTGAATGCCTATCAAACCAACATCACTGCTCCTCCCATGGCACAGCCACATCCTTCAGCTTTTCAACCAAGGTCTAATATACATTCTGGAGTTGGAGGAAGTAGTGGCAATCAACGTTACCGAGGCGAAAGACAAATGTATGTACCACCACCTAAACGAAATAATAACTGA	MALLEKLQEQGWYLTEEGLRKLTISNNLQTEDVNKIISLALDWDLKDIAAGALPSKPDSNGTISGRIVLQIQKMRNISAPKANEESTAAPRFLQLELSDGANTIAALEFERIPSLNLNVPPGTKLLIKAEKIKLLNGFLVLKPSDIQILGGKVEALVEKWEVARQMLKYARSNRRLSGSGGPPPWIAFGKRLDAHKDALPTDRNFKSLQAATEKDKNSKENDEFNVSRSQAIAEAAKAGQKKVFGGGQQNILDHNVKKILEKGYSEEEAKQALKTTNNNLERALYNLKRRNNIRSGSTDNSAKTVTTSTGGRVRDRVASAKEEATAAKPQTNVSLFDFLTDKLPVTVSSSNTVQSQAISNNTNNDRNLKDSSSKTYNNTKAISVGGNRFENNLSSSFAANRATVTPRSEEKQPFQSRSNTFNQRQEERKQQSSNKPGRGGERNNTNRTQTQSQTSNYDKPLNQSSVAQEENIKSTGGNNTKRNERKKEREQTPRQPMNEYLPNKRNNEFNKPLEKKSYQSRENNRNNNQDSTKNFPQKQTQKPNNNFEKALDNLVESTSKMSIQQRDESTANNQQNRGRNHQQTSKGNSHQQMPTLSQHKQKSSSENYPNNSQQQPNRFIDSQNFSAKSQQNTKNPAYVPQVGNGFAYDSSKIMGFQSKEANEYAMNLLKSQGLTMQQLQQQQAVSPQTQQGTLPPPQQPHSQNQILNNQATATVAYMAQNPNLFVAPPQQAPPQFGMMSSGNWPWNIGDLCLAKYWDDGNYYDAKITAISDKTCVVLFLGYGNHEEVLKSDCLPITDAQHIPLNAYQTNITAPPMAQPHPSAFQPRSNIHSGVGGSSGNQRYRGERQMYVPPPKRNNN
LOC111690801	NC_060951	XP_023309133.2	ribonuclease P protein subunit p20	883.83	33.3	51.78	47.15	ATGGAACAACATCCTGCAAATCAGAAATTAAGGTCGCAATCTACAAAAAAGGCCAACTACAACCGTAACCAAAAGAAGAAGCCTCCGCCAAAAGTAAACAAAAGGCAAAACGATATATACATTACAACAAAGTCTAACTTTAAGGCACAACAAAAACATTGTGAAGATTTACTAAACGCCGGAATAAAGGAAATATATTTGCATTGCTTGGGAAACGCAATTTTACGAGGACTTAATTTAGCATCTAGCTTAGTTAAAGATTCAAATGATGCCCTTACATATGCAATAAATACATCTACTATTCATTTAATAGATGAATATCATCCATTGAGTGATGCCGAAGATATTTCTATTCAGAGGAGAAATAATTCAGCTGTACACATTAAAATTGTTCGAAATTCAGTGTATGACGTTGATGTAGCCTTTTCAATTTAA	MEQHPANQKLRSQSTKKANYNRNQKKKPPPKVNKRQNDIYITTKSNFKAQQKHCEDLLNAGIKEIYLHCLGNAILRGLNLASSLVKDSNDALTYAINTSTIHLIDEYHPLSDAEDISIQRRNNSAVHIKIVRNSVYDVDVAFSI
LOC111690800	NC_060951	XP_023309132.2	DEAD-box helicase Dbp80	3310	38.97	64.9	55.18	ATGGATTGGGCTAAAAAAGCAGAGGATCAGGTATCCAAATTGGTCAGTAATTTGGAAATTGAAAAGAAAGAAGATGATTTAAGTGAAAAAAAAGAAGAAGAGGCTGATGTTGTAAGCCCTGCCGAAACAAGTCTTCTGCTCAAAATTATAAGAAAAGGTTTAGTCGAATCTAAGTTAGATTTGGAAGTTCAACGGCAGGATCCTACTTCGCCGTTATATTCAGTAAAAACATTCGAAAAACTTCATTTAAAACCGGAAATTTTAAAAGGAATTTATGCCATGGGTTTTAACGCACCTTCAAAAATTCAGGAAAATGCTTTACCGATATTACTAGCTGATCCTCCACAAAATATGATAGCACAAAGCCAATCTGGTACTGGAAAAACGGCGGCCTTTGTACTTGCAATGTTAAGCAGAGTAGATACTAAACTGGATTATCCTCAGGTTCTTTGTTTATCTCCAACCTATGAATTGGCCATACAAACTGGGGAAGCTGCCGCCAGAATGGCACAGTTTTGTCCGGATATAAAATTAAAGTTTGCAGTACGCGGAGAGGAAGTTGTTCCAGGCACCAAATTATCCGATCATATAATAATTGGAACTCCTGGAAAAGTTCTTGACTGGGGTCTCAAATATCGTGTAATCGATTTGAAGAAAATTCGAGTTTTCGTATTAGATGAAGCCGATGTAATGATTGCCACTCAGGGTCATCATGATCAATGTATTCGCATTCATAAACAATTATCGCCAAAGTGTCAGATGTTATTCTTTTCAGCTACATATGATAAAGAGGTGATGGAGTTTGCAGAGCATATTGTGCCCGAAGCAAATATAATTAGACTTAAAAGGGAGCAAGAATCACTTGACAACATTAAGCAATATTATGTGAGATGTCGCTCGGAAGATGAAAAGTACCAGGCAATTCAAAACATATATGGCAGTATTACTATTGGACAAGCTATTATATTCTGTCATACCCGAAAAACAGCTGGTTGGTTAGCTGGGAAATTGTCATCCGATGGCCATTCCGTTGCGGTTCTATCCGGCGATCTAACTGTAGAACAAAGATTAGCTGTATTGGATCGTTTTAGGATTGGATTAGAAAAAGTACTGATAACAACAAACGTATTGTCAAGAGGAATTGATGTCGAACAAGTTACAATTGTCGTAAACTTCGATTTACCAATGGACGCCAAGGGCAATGCCGATTGTGAAACTTATTTACATCGCATCGGAAGGACAGGAAGATTTGGTAAAAATGGTATTGCAATTAATTTAGTAGATAGCGAAAAAGCCATGGCCATCTGTCGCACCATAGAGAATCATTTTAAGAAAAGCATTAAGGAGCTTAATGCAGACAACACCGAAGAAATTGAAAAAATCGGAACTTAA	MDWAKKAEDQVSKLVSNLEIEKKEDDLSEKKEEEADVVSPAETSLLLKIIRKGLVESKLDLEVQRQDPTSPLYSVKTFEKLHLKPEILKGIYAMGFNAPSKIQENALPILLADPPQNMIAQSQSGTGKTAAFVLAMLSRVDTKLDYPQVLCLSPTYELAIQTGEAAARMAQFCPDIKLKFAVRGEEVVPGTKLSDHIIIGTPGKVLDWGLKYRVIDLKKIRVFVLDEADVMIATQGHHDQCIRIHKQLSPKCQMLFFSATYDKEVMEFAEHIVPEANIIRLKREQESLDNIKQYYVRCRSEDEKYQAIQNIYGSITIGQAIIFCHTRKTAGWLAGKLSSDGHSVAVLSGDLTVEQRLAVLDRFRIGLEKVLITTNVLSRGIDVEQVTIVVNFDLPMDAKGNADCETYLHRIGRTGRFGKNGIAINLVDSEKAMAICRTIENHFKKSIKELNADNTEEIEKIGT
LOC111690799	NC_060953	XP_023309131.2	girdin isoform X2	173.5	0.7	1.03	0.99	ATGGCAGCTGCTGCTGTAGCGGGTGCTGCTGTTTCAGCAAACGAAATTGATGAATTCATCAATGGTGCACTTGTTTCGTGGTTGGAATCCTGCCTCTCTCGGCCAGAAATTCTTACGGGTTATTCTTCTCTCCTTGATGGCCTAATCATTCACAGTGTATGGCTTCAGATCGACCCGGAACCACAAAATAATCCAAGCGAAATAAATGATAACAACGACGTAGCTCTATGCATTGCTAGAGCGAAAAATTTTGAATGTATAGTACGAAATTTAAAATCATTATTTGAAGATGAATTTGGACAGACCATTTTGGTGCTACCAGATTGTTATATACTCGGTTATCATCCCGAAACTAAACAGGGTTTGGAACAAATGAAAATATTATTAACACTACTACTAGGTGCTGCAGTGCAGTGTCCAAATAAAGAACTTTTTATTGGTAGAATAAAAGAATTGGATGTGGAAACGCAACATGCGATTGTTGAGTTAATAAAACAGGTCACCGATAATCATAGCTTAGTTCTGACGGAAGAATCTTTGGATTTGCTTACGCCTCAGGCCATGTATAATCACATTTTAAGATTAACCAAAGAACGTGATAGCATGTATTTAAAGTGGATTTCATCGGTGTGTACGGAGCGCGATATATTGAGCACTTCAGGCTGTGGTGACAATTCTTCCAATTTGTCATTATCGGCTTCGAGTGGACTGACAGCTACACCGATTTCGTCCACATCAAATACAGAAAATAATCATATGGCAGTTGAATTGGCAGATTTAAAATCAAAACTAAGAAAATTGCGTCAAGAGCTTGAGGAGAAGTCAGAAGGCCAGTTGGAACTACGCGAAGAACTGGAACACAAAAATGCTCAGTATGAAAAACTTCGTTTAGAAAGCCAGGAGTGGTATTCTGAAGCAAAGCGTGCTTCAGCATACCGCGATGAGTTGGATGTTTTAAGAGAACGCGCCGAAAGAGCAGATCGTTTAGAAATAGAACTACAAAAATTCAAAGAGAAACTTACAGATTCCGAGTTCTATAAGACAAGGGTTGAAGAACTTCGCGAAGATAATCGAATGCTTTTAGAGTCAAAGGAAATGCTAGAAGAACAATTGCAACGATGGCGCAAAAGATCGGAACATGTTATGACTTTGGAGTCAGAAATCATTAAATATAAACAAAAGCTGAATGATATGGCACTAGAAAGAGACTCTGATCGTTCTAGATTAGAGGAATTAATAGAAGAGAATACCCAACTACAATTGGTTGCCAAGAATCTTAATAGTACTTTAGACATGGACAAGTCATTTTCTGATAATGACGAAGAGTGTAATTCGGGTGACAATAGTTTATCTGAACAATTGACAAATAATGCTCAGACACGTGCATTAAAATTAGAGCTAGAAAATCGGCGGCTCACGGCTGCACTAGATCAACTTAAAGAATCTTCTTTCCACGAATCCACCAATAAAATGTTAGAATTGGAGAAAGAAAAGAAGAAATTAAGTTTAAAAATTGAACAGATGCAAGACAATATTCAACGTCTATCTCAACAAAACATTGAACTAGAAAATGTATTCAAAGATGCGCTAGAGGAAAATAAGAAAATGCAAATAACTTTAGATCAGCGTCAAAAGGCCTACGATAAACAAAGTCAAGAACGTGAGGTAGAGCGCACGAAAATATCTGATTTAGAAAAACATGTAGAAACACTGAATAAGGAAAAACAACGTATTCAGACACTTAACGAAAGTGTGCAACGCCGTGCCGATGACTTAGAACGTATGGTTGATTCGCGCTCAAAAGAGATTGAACAGTACATAGAGAAAGTGAAAACTTTTGAAAATACTAAAGAAACTGTTTATGAGCTGCAAGCTAAACTTAATACATTCGAACGGGAAAATGCCAGCCTTGCTAAAGAAGTGGCAAAATTAAAAGAGAACCTCGAAGAGAAATCAGTGTTGTTGGATGGTCAGTGTGCAGTAGTTGAAAATCAAACTAAAGAAATATTACGCTTAACAAAATCTCTAGAAGAAGCTGAACTTACTCAGGTTCGACTTAATGACTTGGAAGTGCAAAATCAGGAACTGGTATCCCAACGAGATATTGATTTACAAACCATTGCCACTCTACGCAATGATTTGGTCACTGGCACTCTGGCCACCAATAAAGTGAGGCACAATTTGGAAAAACTTGGCTTAAATGTCGATCCCACAGATGAAAAAACTGAGTTGAATGTAGAAACAGTTGTAGAAAAATTGGTACGCAATCCGGAAACATTTAAAACCGTGCGTGAAATTATGCTCAATGTTTCTAAGGAACAATTAGAAAATGGTAATGCTAAATCAGATATTTGTGTACTTTGTCATCGGAAAGAAGTATTTACCGTTGAAAAGAACATAGAACTCTCTTCAGCTTCTGAAGTTTTTGAAATAGCGGAGTTAACAAAACTTTCAGAAGCCAACACACAACTAAGTGCGCTAAATGTGGCACTGCAATCAACATATGACCAACTACAAGCCGAAAATGCCCGCTTTAAAGTTGACGTTGCTACATTAGGTTCCCAGATAACCTCATTAAATACGCAACACGTTGCATTACAATTGGCCAATTCTCAATTGGCTGCTGACAAAGATGTACTTTTGAAAGAAAATGAACAGCTCAAAAAAGAGCATAAAAACCTTCTACAGGATCAAGTTACTTTGCAATGTTTACATGAGCAGCTATCATCGGAATACGAATCTCTTAACAAGGGCAAAGAACAACTCAAAGGAGTAGTACGGGACTTGCGTAATGAGTCACGCGAACTTCGAGAACATATTGTTGTCTTAGAAACCCAAATTGATGATTTGAAGCGCCAAAATACATCGATGAAATCTTGTTCCGAAGATCTTGCCATTCTTCGTACTGAACATTCAAAGCTGACGGATGATTTTCGTAACTTGTTCGCAACCAGCGAACGTTTTAAGAATGAATACAAAAATATTCAAGAACAATACAAAATGATACGTATGGAAAATGGTAAACTAAAACTACAAAACAACGAACTCACTGGTGAATTGGGCAGTCGAAACGATCAACTAAAAATGCTAGAAATACAGTATGCGAAATCAACACAGCGCTGTGAGATGTTGATGCAACAAAATGGAGATTTAGACACAGAACGAAAAACTTTAATGGAAAATGTTTCTCATCTACTAAAGCAATACCATGAATTATTAACCCTATCGCTAGAAGATAAAAAACATTTCCACGAAGAAGAGAAAAGTTACACAGAATGTGTACATAACTTAAATCGCCAAAAAGAAAAGTTAGAGGAAAAGATTATGGAACTCTTTAAAAAATCAGAAGCTGTTGTACCAAAAAAAAAACCATTTGCAAGTAATTTGGTAAGACGTGTAAAAAAAGCCAGTTCAGATTTGATGAATAAAGTTCCAAGTCGTAATCGTCGTTCTTGGATTGATGACTCCCGATTAACTCAATCACAGTTTATGATTGGTTCCGAATCAGGTGGCAATGATTCTGATAATAGTACCGAAGAACCACTATCGATTAACTCGGATACTCATTTGTTGCAGCGCAATATTCCAATACGTCAAAGTCTTCAGCGTTTGGAGGCGCCTGATGTAACAGGAAGCAGTTTAACATTGGGGGCAGCTGGTTCAAGGCGTACCGTTTATTTGATAGATGAGAATCAAAAAATTCCCGAGACAGCTGATGGCAGTGGAGGTGGAGGGGGTGGAAGTGGTAGTAATAGCAGTTCAACTGCAACTTTGAGTGGAAAAAATAATACAGCTGAACCACAAACTCCAACTTCAACTCAAAAATCCGAAAATCCTGCAACATTTCTTATGTACAATCGCATTAATAATATAATTGGTGGAAATTCTACTAATTTAGGAGGCAGTGAAACACCTTCAAACACCACTGCTGCTGGAAGTGGCAGCAGCAATCGTGATATGGATGCCAATCAGGATGATAATAAACTAATGCGTAATAAACGCCCGGAAGATAAAAATAATAGTATTTGGTATGAGTATGGCTGCGTTTGA	MAAAAVAGAAVSANEIDEFINGALVSWLESCLSRPEILTGYSSLLDGLIIHSVWLQIDPEPQNNPSEINDNNDVALCIARAKNFECIVRNLKSLFEDEFGQTILVLPDCYILGYHPETKQGLEQMKILLTLLLGAAVQCPNKELFIGRIKELDVETQHAIVELIKQVTDNHSLVLTEESLDLLTPQAMYNHILRLTKERDSMYLKWISSVCTERDILSTSGCGDNSSNLSLSASSGLTATPISSTSNTENNHMAVELADLKSKLRKLRQELEEKSEGQLELREELEHKNAQYEKLRLESQEWYSEAKRASAYRDELDVLRERAERADRLEIELQKFKEKLTDSEFYKTRVEELREDNRMLLESKEMLEEQLQRWRKRSEHVMTLESEIIKYKQKLNDMALERDSDRSRLEELIEENTQLQLVAKNLNSTLDMDKSFSDNDEECNSGDNSLSEQLTNNAQTRALKLELENRRLTAALDQLKESSFHESTNKMLELEKEKKKLSLKIEQMQDNIQRLSQQNIELENVFKDALEENKKMQITLDQRQKAYDKQSQEREVERTKISDLEKHVETLNKEKQRIQTLNESVQRRADDLERMVDSRSKEIEQYIEKVKTFENTKETVYELQAKLNTFERENASLAKEVAKLKENLEEKSVLLDGQCAVVENQTKEILRLTKSLEEAELTQVRLNDLEVQNQELVSQRDIDLQTIATLRNDLVTGTLATNKVRHNLEKLGLNVDPTDEKTELNVETVVEKLVRNPETFKTVREIMLNVSKEQLENGNAKSDICVLCHRKEVFTVEKNIELSSASEVFEIAELTKLSEANTQLSALNVALQSTYDQLQAENARFKVDVATLGSQITSLNTQHVALQLANSQLAADKDVLLKENEQLKKEHKNLLQDQVTLQCLHEQLSSEYESLNKGKEQLKGVVRDLRNESRELREHIVVLETQIDDLKRQNTSMKSCSEDLAILRTEHSKLTDDFRNLFATSERFKNEYKNIQEQYKMIRMENGKLKLQNNELTGELGSRNDQLKMLEIQYAKSTQRCEMLMQQNGDLDTERKTLMENVSHLLKQYHELLTLSLEDKKHFHEEEKSYTECVHNLNRQKEKLEEKIMELFKKSEAVVPKKKPFASNLVRRVKKASSDLMNKVPSRNRRSWIDDSRLTQSQFMIGSESGGNDSDNSTEEPLSINSDTHLLQRNIPIRQSLQRLEAPDVTGSSLTLGAAGSRRTVYLIDENQKIPETADGSGGGGGGSGSNSSSTATLSGKNNTAEPQTPTSTQKSENPATFLMYNRINNIIGGNSTNLGGSETPSNTTAAGSGSSNRDMDANQDDNKLMRNKRPEDKNNSIWYEYGCV
LOC111690799	NC_060953	XP_023309130.2	girdin isoform X1	184.67	0.73	1.09	1.03	ATGGCAGCTGCTGCTGTAGCGGGTGCTGCTGTTTCAGCAAACGAAATTGATGAATTCATCAATGGTGCACTTGTTTCGTGGTTGGAATCCTGCCTCTCTCGGCCAGAAATTCTTACGGGTTATTCTTCTCTCCTTGATGGCCTAATCATTCACAGTGTATGGCTTCAGATCGACCCGGAACCACAAAATAATCCAAGCGAAATAAATGATAACAACGACGTAGCTCTATGCATTGCTAGAGCGAAAAATTTTGAATGTATAGTACGAAATTTAAAATCATTATTTGAAGATGAATTTGGACAGACCATTTTGGTGCTACCAGATTGTTATATACTCGGTTATCATCCCGAAACTAAACAGGGTTTGGAACAAATGAAAATATTATTAACACTACTACTAGGTGCTGCAGTGCAGTGTCCAAATAAAGAACTTTTTATTGGTAGAATAAAAGAATTGGATGTGGAAACGCAACATGCGATTGTTGAGTTAATAAAACAGGTCACCGATAATCATAGCTTAGTTCTGACGGAAGAATCTTTGGATTTGCTTACGCCTCAGGCCATGTATAATCACATTTTAAGATTAACCAAAGAACGTGATAGCATGTATTTAAAGTGGATTTCATCGGTGTGTACGGAGCGCGATATATTGAGCACTTCAGGCTGTGGTGACAATTCTTCCAATTTGTCATTATCGGCTTCGAGTGGACTGACAGCTACACCGATTTCGTCCACATCAAATACAGAAAATAATCATATGGCAGTTGAATTGGCAGATTTAAAATCAAAACTAAGAAAATTGCGTCAAGAGCTTGAGGAGAAGTCAGAAGGCCAGTTGGAACTACGCGAAGAACTGGAACACAAAAATGCTCAGTATGAAAAACTTCGTTTAGAAAGCCAGGAGTGGTATTCTGAAGCAAAGCGTGCTTCAGCATACCGCGATGAGTTGGATGTTTTAAGAGAACGCGCCGAAAGAGCAGATCGTTTAGAAATAGAACTACAAAAATTCAAAGAGAAACTTACAGATTCCGAGTTCTATAAGACAAGGGTTGAAGAACTTCGCGAAGATAATCGAATGCTTTTAGAGTCAAAGGAAATGCTAGAAGAACAATTGCAACGATGGCGCAAAAGATCGGAACATGTTATGACTTTGGAGTCAGAAATCATTAAATATAAACAAAAGCTGAATGATATGGCACTAGAAAGAGACTCTGATCGTTCTAGATTAGAGGAATTAATAGAAGAGAATACCCAACTACAATTGGTTGCCAAGAATCTTAATAGTACTTTAGACATGGACAAGTCATTTTCTGATAATGACGAAGAGTGTAATTCGGGTGACAATAGTTTATCTGAACAATTGACAAATAATGCTCAGACACGTGCATTAAAATTAGAGCTAGAAAATCGGCGGCTCACGGCTGCACTAGATCAACTTAAAGAATCTTCTTTCCACGAATCCACCAATAAAATGTTAGAATTGGAGAAAGAAAAGAAGAAATTAAGTTTAAAAATTGAACAGATGCAAGACAATATTCAACGTCTATCTCAACAAAACATTGAACTAGAAAATGTATTCAAAGATGCGCTAGAGGAAAATAAGAAAATGCAAATAACTTTAGATCAGCGTCAAAAGGCCTACGATAAACAAAGTCAAGAACGTGAGGTAGAGCGCACGAAAATATCTGATTTAGAAAAACATGTAGAAACACTGAATAAGGAAAAACAACGTATTCAGACACTTAACGAAAGTGTGCAACGCCGTGCCGATGACTTAGAACGTATGGTTGATTCGCGCTCAAAAGAGATTGAACAGTACATAGAGAAAGTGAAAACTTTTGAAAATACTAAAGAAACTGTTTATGAGCTGCAAGCTAAACTTAATACATTCGAACGGGAAAATGCCAGCCTTGCTAAAGAAGTGGCAAAATTAAAAGAGAACCTCGAAGAGAAATCAGTGTTGTTGGATGGTCAGTGTGCAGTAGTTGAAAATCAAACTAAAGAAATATTACGCTTAACAAAATCTCTAGAAGAAGCTGAACTTACTCAGGTTCGACTTAATGACTTGGAAGTGCAAAATCAGGAACTGGTATCCCAACGAGATATTGATTTACAAACCATTGCCACTCTACGCAATGATTTGGTCACTGGCACTCTGGCCACCAATAAAGTGAGGCACAATTTGGAAAAACTTGGCTTAAATGTCGATCCCACAGATGAAAAAACTGAGTTGAATGTAGAAACAGTTGTAGAAAAATTGGTACGCAATCCGGAAACATTTAAAACCGTGCGTGAAATTATGCTCAATGTTTCTAAGGAACAATTAGAAAATGGTAATGCTAAATCAGATATTTGTGTACTTTGTCATCGGAAAGAAGTATTTACCGTTGAAAAGAACATAGAACTCTCTTCAGCTTCTGAAGTTTTTGAAATAGCGGAGTTAACAAAACTTTCAGAAGCCAACACACAACTAAGTGCGCTAAATGTGGCACTGCAATCAACATATGACCAACTACAAGCCGAAAATGCCCGCTTTAAAGTTGACGTTGCTACATTAGGTTCCCAGATAACCTCATTAAATACGCAACACGTTGCATTACAATTGGCCAATTCTCAATTGGCTGCTGACAAAGATGTACTTTTGAAAGAAAATGAACAGCTCAAAAAAGAGCATAAAAACCTTCTACAGGATCAAGTTACTTTGCAATGTTTACATGAGCAGCTATCATCGGAATACGAATCTCTTAACAAGGGCAAAGAACAACTCAAAGGAGTAGTACGGGACTTGCGTAATGAGTCACGCGAACTTCGAGAACATATTGTTGTCTTAGAAACCCAAATTGATGATTTGAAGCGCCAAAATACATCGATGAAATCTTGTTCCGAAGATCTTGCCATTCTTCGTACTGAACATTCAAAGCTGACGGATGATTTTCGTAACTTGTTCGCAACCAGCGAACGTTTTAAGAATGAATACAAAAATATTCAAGAACAATACAAAATGATACGTATGGAAAATGGTAAACTAAAACTACAAAACAACGAACTCACTGGTGAATTGGGCAGTCGAAACGATCAACTAAAAATGCTAGAAATACAGTATGCGAAATCAACACAGCGCTGTGAGATGTTGATGCAACAAAATGGAGATTTAGACACAGAACGAAAAACTTTAATGGAAAATGTTTCTCATCTACTAAAGCAATACCATGAATTATTAACCCTATCGCTAGAAGATAAAAAACATTTCCACGAAGAAGAGAAAAGTTACACAGAATGTGTACATAACTTAAATCGCCAAAAAGAAAAGTTAGAGGAAAAGATTATGGAACTCTTTAAAAAATCAGAAGCTGTTGTACCAAAAAAAAAACCATTTGCAAGTAATTTGGTAAGACGTGTAAAAAAAGCCAGTTCAGATTTGATGAATAAAGTTCCAAGTCGTAATCGTCGTTCTTGGATTGATGACTCCCGATTAACTCAATCACAGTTTATGATTGGTTCCGAATCAGGTGGCAATGATTCTGATAATAGTACCGAAGAACCACTATCGATTAACTCGGATACTCATTTGTTGCAGCGCAATATTCCAATACGTCAAAGTCTTCAGCGTGATGTTTTGGACCATTCCATTTCTCGTGGTGGTACTATGAGGAGTAGTTTGCAATCACAAAAACGTACGGATTTAAATAATTCACGTAGAAATAGCGTGCACGGTTTGGAGGCGCCTGATGTAACAGGAAGCAGTTTAACATTGGGGGCAGCTGGTTCAAGGCGTACCGTTTATTTGATAGATGAGAATCAAAAAATTCCCGAGACAGCTGATGGCAGTGGAGGTGGAGGGGGTGGAAGTGGTAGTAATAGCAGTTCAACTGCAACTTTGAGTGGAAAAAATAATACAGCTGAACCACAAACTCCAACTTCAACTCAAAAATCCGAAAATCCTGCAACATTTCTTATGTACAATCGCATTAATAATATAATTGGTGGAAATTCTACTAATTTAGGAGGCAGTGAAACACCTTCAAACACCACTGCTGCTGGAAGTGGCAGCAGCAATCGTGATATGGATGCCAATCAGGATGATAATAAACTAATGCGTAATAAACGCCCGGAAGATAAAAATAATAGTATTTGGTATGAGTATGGCTGCGTTTGA	MAAAAVAGAAVSANEIDEFINGALVSWLESCLSRPEILTGYSSLLDGLIIHSVWLQIDPEPQNNPSEINDNNDVALCIARAKNFECIVRNLKSLFEDEFGQTILVLPDCYILGYHPETKQGLEQMKILLTLLLGAAVQCPNKELFIGRIKELDVETQHAIVELIKQVTDNHSLVLTEESLDLLTPQAMYNHILRLTKERDSMYLKWISSVCTERDILSTSGCGDNSSNLSLSASSGLTATPISSTSNTENNHMAVELADLKSKLRKLRQELEEKSEGQLELREELEHKNAQYEKLRLESQEWYSEAKRASAYRDELDVLRERAERADRLEIELQKFKEKLTDSEFYKTRVEELREDNRMLLESKEMLEEQLQRWRKRSEHVMTLESEIIKYKQKLNDMALERDSDRSRLEELIEENTQLQLVAKNLNSTLDMDKSFSDNDEECNSGDNSLSEQLTNNAQTRALKLELENRRLTAALDQLKESSFHESTNKMLELEKEKKKLSLKIEQMQDNIQRLSQQNIELENVFKDALEENKKMQITLDQRQKAYDKQSQEREVERTKISDLEKHVETLNKEKQRIQTLNESVQRRADDLERMVDSRSKEIEQYIEKVKTFENTKETVYELQAKLNTFERENASLAKEVAKLKENLEEKSVLLDGQCAVVENQTKEILRLTKSLEEAELTQVRLNDLEVQNQELVSQRDIDLQTIATLRNDLVTGTLATNKVRHNLEKLGLNVDPTDEKTELNVETVVEKLVRNPETFKTVREIMLNVSKEQLENGNAKSDICVLCHRKEVFTVEKNIELSSASEVFEIAELTKLSEANTQLSALNVALQSTYDQLQAENARFKVDVATLGSQITSLNTQHVALQLANSQLAADKDVLLKENEQLKKEHKNLLQDQVTLQCLHEQLSSEYESLNKGKEQLKGVVRDLRNESRELREHIVVLETQIDDLKRQNTSMKSCSEDLAILRTEHSKLTDDFRNLFATSERFKNEYKNIQEQYKMIRMENGKLKLQNNELTGELGSRNDQLKMLEIQYAKSTQRCEMLMQQNGDLDTERKTLMENVSHLLKQYHELLTLSLEDKKHFHEEEKSYTECVHNLNRQKEKLEEKIMELFKKSEAVVPKKKPFASNLVRRVKKASSDLMNKVPSRNRRSWIDDSRLTQSQFMIGSESGGNDSDNSTEEPLSINSDTHLLQRNIPIRQSLQRDVLDHSISRGGTMRSSLQSQKRTDLNNSRRNSVHGLEAPDVTGSSLTLGAAGSRRTVYLIDENQKIPETADGSGGGGGGSGSNSSSTATLSGKNNTAEPQTPTSTQKSENPATFLMYNRINNIIGGNSTNLGGSETPSNTTAAGSGSSNRDMDANQDDNKLMRNKRPEDKNNSIWYEYGCV
LOC111690797	NC_060951	XP_023309129.1	casein kinase I	3232.5	50.89	73.81	72.06	ATGGATAAATTTAATCCGATGAAGATTCGGTCTGATGCCACTGTGGGCGGAAAGTACAGATTAAGTCGAAAAATAGGAAGTGGCTCCTTCGGAGATATTTATCTCGGTATAAGTATTCAGAGTGGAGAAGAAGTTGCTATTAAAATGGAAAGTACTTCAGCTCGCCACCCACAGCTGCAGTACGAAGCAAAATTGTATCGTATTCTTAATGGTGGTGTAGGAATACCTAGAATTCGTCATCATGGCAAGGAAAAAAATTTTAATATTCTTGTTATGGATCTTCTTGGGCCATCATTGGAAGACTTGTTCAATTTCTGCACTCGCCACTTTACTATTAAAACTGTATTAATGTTGGTTGATCAGATGATTGGACGTTTAGAATATATTCATATGAAATGTTTTATACATCGGGATATTAAGCCGGATAATTTTCTAATGGGTATTGGTCGTCATTGTAACAAGTTGTTTTTAATTGATTTTGGTTTGGCTAAAAAGTACCGAGATCCTACAACCCGACTTCACATTCAATACCGCGAGGATAAAAATTTGACTGGAACAGCTCGTTATGCATCTATCAATGCGCATTTAGGCATTGAACAGTCTAGAAGAGATGATATGGAATCATTGGGATATGTTATGATGTATTTCAATCGCGGTGTTTTGCCGTGGCAAGGAATGAAAGCCAACAACAAGACCCAAAAATATGAAAAAATTTCTGAAAAAAAGATGTCAACTCCCATAGAAGTTTTATGCAAAGGATTTCCAGCAGAATTTTCCATGTATTTGAATTATTGTCGCAGTTTAAGATTCGATGAGCAGCCAGATTATATGTATCTGAGACAACTTTTCAGAATTCTCTTCCGTACTCTTAATCATCAGTACGATTATATATATGATTGGACAATGTTGAAGCAGAAAACCCATCAAAGTCAACCAAATCCGGCACTTTTATTGGGACAAGCTGAAACTCGTAACGACAGAGAACGTGAAAGAGAGAAGGAAAAGGAGAAAGCGAGTGGAAAAACTATGCTCTCTGAATAA	MDKFNPMKIRSDATVGGKYRLSRKIGSGSFGDIYLGISIQSGEEVAIKMESTSARHPQLQYEAKLYRILNGGVGIPRIRHHGKEKNFNILVMDLLGPSLEDLFNFCTRHFTIKTVLMLVDQMIGRLEYIHMKCFIHRDIKPDNFLMGIGRHCNKLFLIDFGLAKKYRDPTTRLHIQYREDKNLTGTARYASINAHLGIEQSRRDDMESLGYVMMYFNRGVLPWQGMKANNKTQKYEKISEKKMSTPIEVLCKGFPAEFSMYLNYCRSLRFDEQPDYMYLRQLFRILFRTLNHQYDYIYDWTMLKQKTHQSQPNPALLLGQAETRNDREREREKEKEKASGKTMLSE
LOC111690797	NC_060951	XP_023309128.1	casein kinase I	3232.5	50.89	73.81	72.06	ATGGATAAATTTAATCCGATGAAGATTCGGTCTGATGCCACTGTGGGCGGAAAGTACAGATTAAGTCGAAAAATAGGAAGTGGCTCCTTCGGAGATATTTATCTCGGTATAAGTATTCAGAGTGGAGAAGAAGTTGCTATTAAAATGGAAAGTACTTCAGCTCGCCACCCACAGCTGCAGTACGAAGCAAAATTGTATCGTATTCTTAATGGTGGTGTAGGAATACCTAGAATTCGTCATCATGGCAAGGAAAAAAATTTTAATATTCTTGTTATGGATCTTCTTGGGCCATCATTGGAAGACTTGTTCAATTTCTGCACTCGCCACTTTACTATTAAAACTGTATTAATGTTGGTTGATCAGATGATTGGACGTTTAGAATATATTCATATGAAATGTTTTATACATCGGGATATTAAGCCGGATAATTTTCTAATGGGTATTGGTCGTCATTGTAACAAGTTGTTTTTAATTGATTTTGGTTTGGCTAAAAAGTACCGAGATCCTACAACCCGACTTCACATTCAATACCGCGAGGATAAAAATTTGACTGGAACAGCTCGTTATGCATCTATCAATGCGCATTTAGGCATTGAACAGTCTAGAAGAGATGATATGGAATCATTGGGATATGTTATGATGTATTTCAATCGCGGTGTTTTGCCGTGGCAAGGAATGAAAGCCAACAACAAGACCCAAAAATATGAAAAAATTTCTGAAAAAAAGATGTCAACTCCCATAGAAGTTTTATGCAAAGGATTTCCAGCAGAATTTTCCATGTATTTGAATTATTGTCGCAGTTTAAGATTCGATGAGCAGCCAGATTATATGTATCTGAGACAACTTTTCAGAATTCTCTTCCGTACTCTTAATCATCAGTACGATTATATATATGATTGGACAATGTTGAAGCAGAAAACCCATCAAAGTCAACCAAATCCGGCACTTTTATTGGGACAAGCTGAAACTCGTAACGACAGAGAACGTGAAAGAGAGAAGGAAAAGGAGAAAGCGAGTGGAAAAACTATGCTCTCTGAATAA	MDKFNPMKIRSDATVGGKYRLSRKIGSGSFGDIYLGISIQSGEEVAIKMESTSARHPQLQYEAKLYRILNGGVGIPRIRHHGKEKNFNILVMDLLGPSLEDLFNFCTRHFTIKTVLMLVDQMIGRLEYIHMKCFIHRDIKPDNFLMGIGRHCNKLFLIDFGLAKKYRDPTTRLHIQYREDKNLTGTARYASINAHLGIEQSRRDDMESLGYVMMYFNRGVLPWQGMKANNKTQKYEKISEKKMSTPIEVLCKGFPAEFSMYLNYCRSLRFDEQPDYMYLRQLFRILFRTLNHQYDYIYDWTMLKQKTHQSQPNPALLLGQAETRNDREREREKEKEKASGKTMLSE
LOC111690796	NC_060953	XP_023309127.2	ATP synthase subunit beta, mitochondrial	79	0.76	0.94	1.08	ATGAATGTTTTAAATAAATTTAATAAATTCTCAAAAATTGGCTTGGCCTTGCAAAATGTTGTACAACAAAACACTCTGTGTTTTCCCCAAGTATTCTCTGTAAATTGTAGTCACTTTTACCAGAAATATTCGGCTGTTTGTTCGAAGAAAGAAGATGATATTACTACTGATGTTGATTATTGTGAACCTGAACCAATTTGTGAAAATGAAACGCCGAAATCTTCAAGAACCGATAAAACTGGTAGCAACACCACAGTAGTTGATAAAACCCTTTCCAAAGTTGGGCGTATACATGCTGTTATTGGTCCTGTTGTTGATGTAATTTTTGACGATGAAAATATACCAGACATTATGAATGCAATGGAGGTTTCAGACTATAAAGCCGGTCCAAGATTAGTTTTAGAGGTATTTCATCATTTAAGCAATAATACTGTGCGTTCAGTTGCTATGGATAGTACTGAAGGTTTACGAAGGGGTCAAAAAGTTACTGACACTGGACATCCTATACGTGTCCCCGTTGGGCGAGCCACTCTTGGCCGTATTATTAATGTTGTTGGTGATCCAATAGATGAACGAGGTCCAATTAATTCCGAATTTCATTCATTTATTCATGCTGAGGCTCCTGCAATGACAGAATTGAATGTTAATCCTGTTTTACTGGAAACAGGCATTAAGGTGATAGATTTATTGGCACCGTATGTTAAAGGCGGTAAAATCGGACTATTTGGTGGGGCTGGAGTAGGAAAAACAGTTTTGATTATGGAATTAATTAACAATATAGCTAAGGCGCATGGTGGATATTCTGTGTTTGTGGGTGCAGGCGAACGTACTCGTGAAGGCAATGATCTGTATATGGAAATGATTGAGTCCAAAGTTATTTCATTAGAGGATGATAAATCAAAAGTTGCTTTAGTCTATGGTCAAATGAATGAACCACCTGGTGCTAGATCACGCGTAGTTCTGACAGGTCTCACAATTGCCGAATATTTTCGAGATATGGAAGGACAAGATGTTTTGTTATTTATTGATAATATTTTTCGTTTTACCCAAGCCGGCTCGGAAGTATCAGCGTTATTGGGTCGCATACCATCAGCGGTGGGATATCAACCTACATTGGGAACTGATATGGGCACTATGCAAGAACGAATCACTAGTACTAAAAACGGCTCAATTACCTCAGTGCAGGCTGTTTATGTCCCAGCTGACGATCTAACAGATCCGGCTCCAGCTGCAACATTTTCTCACTTAGATGCAACCACAGTATTGTCTAGACCAATAGCAGAATTGGGAATTTACCCGGCAGTGGATCCCCTGGATTCGTCATCTCGCATTATGGATCCTATGATTGTGGGTGAAGAACATTATAATGTTGCTCGCTCCGTCCAAAAAACATTACAAAACTACAAATCTTTACAGGATATTATCGCCATTTTAGGTATGGATGAACTTTCGGAAGAAGACAAACTCACTGTTGCTCGAGCCCGTAAAATGCAACGTTTTCTATCACAACCTTTTCAAGTGGCTGAAGTTTTTACGGGACATGCTGGTAAAATGGTACCGGTTAGTAAAACCATTGAAGGATTTAAACGGCTATTAAATGGTGATATGGACGACATGCCAGAAATAGCCTTTTATATGGTAGGTGATATTGATGAAGCAATTTCAAAAGCAAAAGATTTAGCTGCAAAATTAAAAATTTAG	MNVLNKFNKFSKIGLALQNVVQQNTLCFPQVFSVNCSHFYQKYSAVCSKKEDDITTDVDYCEPEPICENETPKSSRTDKTGSNTTVVDKTLSKVGRIHAVIGPVVDVIFDDENIPDIMNAMEVSDYKAGPRLVLEVFHHLSNNTVRSVAMDSTEGLRRGQKVTDTGHPIRVPVGRATLGRIINVVGDPIDERGPINSEFHSFIHAEAPAMTELNVNPVLLETGIKVIDLLAPYVKGGKIGLFGGAGVGKTVLIMELINNIAKAHGGYSVFVGAGERTREGNDLYMEMIESKVISLEDDKSKVALVYGQMNEPPGARSRVVLTGLTIAEYFRDMEGQDVLLFIDNIFRFTQAGSEVSALLGRIPSAVGYQPTLGTDMGTMQERITSTKNGSITSVQAVYVPADDLTDPAPAATFSHLDATTVLSRPIAELGIYPAVDPLDSSSRIMDPMIVGEEHYNVARSVQKTLQNYKSLQDIIAILGMDELSEEDKLTVARARKMQRFLSQPFQVAEVFTGHAGKMVPVSKTIEGFKRLLNGDMDDMPEIAFYMVGDIDEAISKAKDLAAKLKI
LOC111690794	NC_060953	XP_023309125.2	protein PDF	5	0.29	0.52	0.42	ATGGTAAAAACACTTTATTTGATGATGGCTTTAGTTTTAGGCCTAGTCCTTGCTAGCGTCACAAGTTTACCAACACCAGATGAAGAACGCTATTTTGACAAAGAGTTCAATCGTGACCTGATCAATTGGCTTGCTTCTGTTCACTATGCCCAATCAATTAATAATCCCTGCCGATATTACGGTGGTAATACTTTGACAGCACCAATGCCAAAACGAAACTCTGAGTTAATTAATTCGCTTTTAAGTTTACCCAAAAATATGAATGATGCTGGCAAATAA	MVKTLYLMMALVLGLVLASVTSLPTPDEERYFDKEFNRDLINWLASVHYAQSINNPCRYYGGNTLTAPMPKRNSELINSLLSLPKNMNDAGK
LOC111690793	NC_060951	XP_023309124.2	survival motor neuron protein	469	11.75	15.18	16.64	ATGGCCAAAGCAGATGCAAAGTCAGATTGTCTTGATGATCCATGGGATGACACATTATTAATAAAGGCTTACGACAATTCCATAAAGCTGGCGCGCGAGGAATTAGCCCGCCGTATGGCAATATCTACCAGTAAAGATGTCAGTCACAGCTCAAACGAGAGTAATAAGTTAAAATCTCTTGATATCGAAAATTTTAGGACTAAAAATGAATATAAAGTCGGAGATTATGTGCGTGCTACTTATGAAGATGGAATAGACTATGAAGCTAAAATTTTATCAATAGATCGAGCTTCAGGATCTTGCCTTCTAAAGTATATTGGCTATGAAAATGAACAAAATATCGAGTTGGAAAATTTAATACCATCGTGGGGCAAAAAAGCTCGCAGACTTCAATTTGCAAAAGCTAAGCTAGAGAGTACTGATCATGTTCTTAATATGGATAATGCCGGAAGCAAAACTTCCAAGAGAAATAAATCATATCAGAAAACAATTCCACCGCCTCCACCAATGCCTCCAATGTTGTCTACTCAGAATTGTGAAGATTCGGAGCATCTTTCAGCTATGCTTATGTCTTGGTATATGAGTGGATATTATACCGGAGTTTATCAAGGAATGCAAATGGCGAAGTCAGGGTCAAAAAACAAGAAACATTAA	MAKADAKSDCLDDPWDDTLLIKAYDNSIKLAREELARRMAISTSKDVSHSSNESNKLKSLDIENFRTKNEYKVGDYVRATYEDGIDYEAKILSIDRASGSCLLKYIGYENEQNIELENLIPSWGKKARRLQFAKAKLESTDHVLNMDNAGSKTSKRNKSYQKTIPPPPPMPPMLSTQNCEDSEHLSAMLMSWYMSGYYTGVYQGMQMAKSGSKNKKH
LOC111690782	NC_060953	XP_023309123.2	vegetative cell wall protein gp1 isoform X2	98.67	0.96	1.35	1.36	ATGGAATCTGCGTTAGATGTTTTATCACGTGCTGCTACAATGGTGCAGGATAATGCAAATGAGACCCGGTTAACTTCCAAAGAATTGCCAACTACAGCATGGCGCCGTGAACGACGTTTACGTACGGGTGAGTATCATCATCCACACCATCACCCATCGCCGGGTTCCTCGACAAATAGTGTGCGTGCTTCGTCCCCCAGTTCGTCGCCGCCGCCAGCTGCCCATGTCCAACACTCTCCCATATCCTCTGGATCAGTATCTAATGCGAACACGCACATACACACTAATGCTCATCAGATTTCAATAATGATGGCTGCCGCCGCAGCAGCAAGCATGCGTCCTTTAAGTGAATCTGCAAGTTGTTCCGCGTCATCTACACCGCCCCATTCTACTTTAACGGGACAAATTAATTTGGGTCAAATTGCACACTCTCAGGTTTTGCAACATATTCACTCGGTTCAAAGTGACGACGCGCCATTAGATATGTCTGTTGGTACTTTAAAACAACGCAATTCACCTCCACCACCCTATCGGGAGCCATTACCTGGTTCTCAATTTGCTTCATCGTTAGCGCGCCCTAGTGTAATAACACAAGCACCACCAAAACGAGATGTTAGAGAGTCACCTCTAGTAGCGAATCGAGAAAATGACAATCGTAGTTGCGAATCTATTGACGAACATTTTCGACGTTCGCTGGGTCCGGGCTACCACGCATTATTTTCGAAGAGATCTCCTGCTAACCAGTCGACGAAAACACCATCACCCCAACCCCAAAATCCACAGCCACCAAGAGCTCATGTCAGGAGTCCATCTCCAACATTACCGTCATCATCTGGAGCATCATCCTTGCCCTCTCATACTGTCTTAACACAATTAGAATTGAATCCTCCACCCGCTTACCCAACCAGTTTACCCACAGACAATCATCAGCATAACACACAGCATGCACACCAGAACCAAGTACATGTAGCACCTAAAGCTAATTCTGTTTTACTATCACCAGCTGCCATAGCAACCCAAATTAAAATATCGACAAGACCAAATTCTCCACCTTTGCCATTGGTGGTTAGACCATGTGGGCAGCCAAAACAGCAACAGGCTATTAGCTTGCAGAAGTCTTCGTCGTTAATAGCTATTACGCCACTAACTTCACCACATTCACCTGCACCAATACCAGGGGTTAAGTTGGGCAACACTACGCAAACGCCAATATTTAATGCGGTTGGGTCCAGAACAGCTTCCCCATTGCCTTTGCATCAGCACCAGCAACAGTTACCGGCAGTTGGAGTGACTATTTCTCATTTTGCCTCAATTGATAATTCTCCATCATCATCACCACGTCGTACGCCACCGGCAATGAACGTGCCAGTTTCAAACCCTTCACCCAATTTGCCTGCTATAATGCGTATAAAAACTGAACCTGGGTTGCAAAATGTTAAATCCCATAATCCAACTCCGCCAGCTTCTCCTACTTCTACCACTAATCATAACGTAAGTTCTAACTCTACAACCTTTTCTTCTAATACGTCTTCTCCTTCACCGTCCTCCCCTATAACTTCAAACTGGAAATCTACCAATGCCGGCAATGCAAGTGCTGAAGTTTTAGCATCAGTAGATGACCATTTCGCAAAAGCATTGGGAGATACTTGGAAGAAATTACAAGAAAGTAAAGAAGTTCGTAAATGA	MESALDVLSRAATMVQDNANETRLTSKELPTTAWRRERRLRTGEYHHPHHHPSPGSSTNSVRASSPSSSPPPAAHVQHSPISSGSVSNANTHIHTNAHQISIMMAAAAAASMRPLSESASCSASSTPPHSTLTGQINLGQIAHSQVLQHIHSVQSDDAPLDMSVGTLKQRNSPPPPYREPLPGSQFASSLARPSVITQAPPKRDVRESPLVANRENDNRSCESIDEHFRRSLGPGYHALFSKRSPANQSTKTPSPQPQNPQPPRAHVRSPSPTLPSSSGASSLPSHTVLTQLELNPPPAYPTSLPTDNHQHNTQHAHQNQVHVAPKANSVLLSPAAIATQIKISTRPNSPPLPLVVRPCGQPKQQQAISLQKSSSLIAITPLTSPHSPAPIPGVKLGNTTQTPIFNAVGSRTASPLPLHQHQQQLPAVGVTISHFASIDNSPSSSPRRTPPAMNVPVSNPSPNLPAIMRIKTEPGLQNVKSHNPTPPASPTSTTNHNVSSNSTTFSSNTSSPSPSSPITSNWKSTNAGNASAEVLASVDDHFAKALGDTWKKLQESKEVRK
LOC111690791	NC_060953	XP_023309122.1	threonine aspartase 1	398	6.01	7.97	8.5	ATGTCTGGATTTATAGCTGTTCACACAGGTGCTGGAAATATAGTTGATGAAACAAAATACCAACGTGTTATAAAAGAAGCGTGTGTAAGAGCTACCGATATCTTAAAGAATGGCGGATCTGCAATGGATGCTTGTGAAGCAGCTATTATACGTTTGGAGAATTGTGGTAATACGAACGCAGGGCTTGGTTCGAATCTCTGCTGGGACGGATATGTGCAATGTGATGCATCTATAATGAATGGTTCCAATTTGCACTTTGGTGCCTGTACAAATGTTTCAACTGTGAAAAACCCCATACAACTGGCACGAATGTTATGTGATGGTCAGGATCGAATGCTCTCCATGGAGCGTATACCGCCAATGGTTATGGCTGGTCCTGGCGCAGAAAGATATGCCGAAGAATTAGGTTGTGCCATGATAGAAGCCAGTGGTCTTATATCATCGAAAGCTAAATTTACGTATAACCATTACAAGTCAAAAGTGGGAACTTTAACAAAGGCATCTAGCACGAAAGTAGAGAATTCAACACATGAGTCAAATTCTCAAGAGACAGAAGTTAGTGCGTTAGATACTGTAGGAGCGGTATGTGTCGACAGTATTGGAAACTCAGCGGCTGGTTGTAGTTCGGGCGGTTTAATTTTAAAAGTTCCTGGTCGTGTCGGTCAGGCAGCAACGTACGGAGCCGGCTGTTGGGCCACAGACACTGACGATCTTTCCGTTGCCACTTGCACTACTGGCAATGGCGAATATTTAATGAAGACTTTCCTTGCCAAGGAAATATGTGCTGATCTCTTTACTGCAGACTGTGCTGTAACTAGCCTACATAAAACATTCAAAAGCAAATTTCTGGAATCTCCTTTTCTTCCGGCCGACCAGGTTCTATATGGTGGAGCTCTGTCTTTGCTGTACTATCCCAAAACAAACAGCGGGGAGGTGTTATGGAGCCATACTACAAAATCATTTTGTGTGGGTTACATGTCAACGCAACAGAAAACGCCAAAATTTGTTTATTCACCATTGCCAACATACAGTCTGCCGGGAAAGTCGAGCGTTGTTAATGGACACAATTTCCATCTGCGTGTATAG	MSGFIAVHTGAGNIVDETKYQRVIKEACVRATDILKNGGSAMDACEAAIIRLENCGNTNAGLGSNLCWDGYVQCDASIMNGSNLHFGACTNVSTVKNPIQLARMLCDGQDRMLSMERIPPMVMAGPGAERYAEELGCAMIEASGLISSKAKFTYNHYKSKVGTLTKASSTKVENSTHESNSQETEVSALDTVGAVCVDSIGNSAAGCSSGGLILKVPGRVGQAATYGAGCWATDTDDLSVATCTTGNGEYLMKTFLAKEICADLFTADCAVTSLHKTFKSKFLESPFLPADQVLYGGALSLLYYPKTNSGEVLWSHTTKSFCVGYMSTQQKTPKFVYSPLPTYSLPGKSSVVNGHNFHLRV
LOC111690789	NC_060951	XP_023309120.1	uncharacterized protein LOC111690789	1136	21.33	35.1	30.2	ATGCCCTGCTCTGCTGTAACGCTTTCTATAGCCACTATATCCGCCATTATTGCAACTGCTTTATTGGCAATTGCATTTTCCACAGATAACTGGTTGCATTATGAAGTGAAAAGAAACAATATACAGACATTTGCCGCCAAACACTCGGATGCCGAATCATTATTAAGTAACTTGAACAACAAATACTATTATTATACGAGAACACGAGGTCTATTTAGGATATGCTATCCCAAAGAAAGACCACCTACAAGTGCAGTTCCAACATATTTGTCGCCAATTGAAACCCATTGTTCAAATATTGACTATTTCCCTCAGATGGATGAGGATAAAAGTTATGGTGAAGATTCAACTTCAAGATTACATTTAGCTCGTTCCTGTGTGGCAATGTTTATATTAAGTTTTATAACAACATTTTGTGCTTTTTGGACCGGTCTTTCTGGATGCTGGAAAAGATCATCTGGTGCTATAACAGCAACATCAATACTGTTATTAGCAACATGTCTACTTGCGGCTGGTGCTATGGGCCTTTGGCATACCGTAGAATTTTTTGAAAAGGAAAAAGTTGTTGGAGAAGATTATTACCAACAATGGAACACGGTATTGAAAGATAACACCAAAATTACTTATGACTGGTCTTACATAGTTGCATGGGCTGGTGTTGGATCCTGTCTACTATCGGCTATACTATTATCGGGTGCTGCAGTCTGCTTGAGAAGTGAGCGGGAAAAGGAAGAACAACTAAACCTACAATACCTCATGCCAGTCTATTCACAAAAACAACCACCTTACCCACCCTACGCCAATTACCCTCAACCACAAATGTTTGCCGGTCCATATTACCATGGGTCGCAATATGGACCATACAACTATTAA	MPCSAVTLSIATISAIIATALLAIAFSTDNWLHYEVKRNNIQTFAAKHSDAESLLSNLNNKYYYYTRTRGLFRICYPKERPPTSAVPTYLSPIETHCSNIDYFPQMDEDKSYGEDSTSRLHLARSCVAMFILSFITTFCAFWTGLSGCWKRSSGAITATSILLLATCLLAAGAMGLWHTVEFFEKEKVVGEDYYQQWNTVLKDNTKITYDWSYIVAWAGVGSCLLSAILLSGAAVCLRSEREKEEQLNLQYLMPVYSQKQPPYPPYANYPQPQMFAGPYYHGSQYGPYNY
LOC111690788	NC_060951	XP_023309119.2	asparagine synthetase domain-containing protein CG17486 isoform X1	91.67	0.88	1.27	1.25	ATGTGTGGGATATTTTGTTGCGTTTCAAATTCATTAGAAGAACATTCATGTATAAAAAATTCAAATCTAATGAAAATACTTGAAAATCGGGGTCCAAATGCAACACGATTTAAAGAATGTGGTAGTGCATTATTTGGAGGATTTGTTTTGTGGCATCAAGGGACTGAAATTTGCGTACAACCATTAGAATCAGATTCTCATCTTCTTCTTTTTAACGGGGATATATTTAATATAAATAATAGTGAATTACGAAATATGTCTGATTCACAATGGATTTTTGGAAAACTGTCGAATGCTAAAGATGAATGTGAACTTATTAGTTATTTTAAAACTATTGAAGGACCATACAGTATTATATTTTATGATAAAGCAAATAAAATAATTTACTTTGCACGAGATTCCCTTGGACGCAATTCTCTTCTTATTGAAAAAAATTATGAACATTTTCGTTTGCTCAGCACATCTTTTAACACTAATATGGAAAATAACACCATGGAACTTCCACCGCTGGGAATTTACAAAATAAATATTGAAGATCTTCAAAACTGCTGTCTATTTCCTTGGCGAATCCCAGATGAGAACTGGCACGCTCAAATAGAACGATTAGAAAAATCCTGTGATATAGTAATAAAAATTAGAAATCATATTGAATGTCAGTGGTTATCTAATGAATTAAAAGATAAAAAGTATAATTTTAACTTTTATGATCTGGCAAATAGTGAAACATATTCAACAACGTCAGAACTGTATGATTTCTTTTTAAAGAATACGGATCTGTTAAATGCAATACATCAGTTTTCGGTACTTATAGAGGAATCAGTAAAAAAACGAGTACAATATACCGCATCATGTTGCGCTTCATGTTTAGGAAATTTAAACTCATGTAATCATTCAAAGATTGCAATTTTATTTTCTGGTGGCATTGATTGTTCCATTTTAGCTGTGTTGTGTGACAAATTTATTCCTAAAACAGATTCAATTGACTTGGTTAATGTGGCGTTCGAAAGTACGAGAACCGATAGTAACTGGGATGTTCCAGATAGAATTTCTGGCAAATCGTCGTTTAAGAATTTAAAAGATATATGTCCCGATAGGAAATGGAACTTTATCGAAGTAAATGTCAGCAAGAAGGAGTTGCATCACTACTTAAGTGTTCATATAAAACATCTTATTTATCCACTCAATACTGTACTCGACGAATCAATTGGTTGTGCATTCTGGTTTGCATCACGGGCTATGGGTTTAAAAGATGATAGTAAATGGAAATCATCCGCTCGTGTTGTGATATTAGGAAGTGGGGCCGACGAGTTATTTGGTGGTTATGTAAGACATAAAAATGCTTACATTCGTCATAATGGGACAGAAGAGGAAAAACAATTGAACTTTCTTAATGAATTAGAAAAAGATTGGAATAGAATTCCATCTCGTAATTTAGCAAGAGATGATCGTGTAATATCTGATAATGGAAAAACGCCAAGAGCACCTTTTATTGAAGAACATGTTGTAAATTTTGTCCGTTCTTTAAGTCCAAACCAAAGATGTTGCTTTTTATTGGAGGATGGAATTGGCGATAAATTATTTTTAAGACTGTATGGGTATTATGTTGGCTTAAAGAGTTCGGCATTTTTGAAAAAGAGAGCAATACAATTTGGTTCCAGGATTGCCAATAAAAAACAAAATGCTGCAGATCGTTCAAGTTATATGTAA	MCGIFCCVSNSLEEHSCIKNSNLMKILENRGPNATRFKECGSALFGGFVLWHQGTEICVQPLESDSHLLLFNGDIFNINNSELRNMSDSQWIFGKLSNAKDECELISYFKTIEGPYSIIFYDKANKIIYFARDSLGRNSLLIEKNYEHFRLLSTSFNTNMENNTMELPPLGIYKINIEDLQNCCLFPWRIPDENWHAQIERLEKSCDIVIKIRNHIECQWLSNELKDKKYNFNFYDLANSETYSTTSELYDFFLKNTDLLNAIHQFSVLIEESVKKRVQYTASCCASCLGNLNSCNHSKIAILFSGGIDCSILAVLCDKFIPKTDSIDLVNVAFESTRTDSNWDVPDRISGKSSFKNLKDICPDRKWNFIEVNVSKKELHHYLSVHIKHLIYPLNTVLDESIGCAFWFASRAMGLKDDSKWKSSARVVILGSGADELFGGYVRHKNAYIRHNGTEEEKQLNFLNELEKDWNRIPSRNLARDDRVISDNGKTPRAPFIEEHVVNFVRSLSPNQRCCFLLEDGIGDKLFLRLYGYYVGLKSSAFLKKRAIQFGSRIANKKQNAADRSSYM
LOC111690787	NC_060951	XP_023309118.1	dual specificity tyrosine-phosphorylation-regulated kinase 2	164.5	1.3	1.58	1.84	ATGTCACAACCAGTTTTATCATTGCCTTCTACAAAAGAAAAAACGTCATCATCATTACTAGAAACTAGAAATACTAATTCACCGAATCATCATAGTAAATCGATCACTTCAGCTCAATCTTCATTAATTAAGATGAAAACGTTATCATTAACAAACCCACCACAACCTAGCAAACAATCATGCCCAATTGAAAGTGCTGCTTCTCCAAATGCTTCTTCTATTTCGACCAATACATTGACAATAAAAAATGTCGGAGCTATAGCTAATAATTCTAGTAAAGAATACGCTGCTGATGCTGCCAGTAATGGAAATGTTGTATTTGTACCAATTTCTAACAATTCAATGGAACCGTTTTCATTTCACGAACAAATTTTAATGTCTGGACAGGAGAAAAGTGCTTTGACAGAAAAGCCAAAACCATTAGTTGTATCGCCGCAGCAAGTGATGATTCTATATATGCATAAATTGACACCATATGAACGAACTGAAATTCTTTCTTATCCACAAATCTATTTCATTGGAGCAAATGCAAAAAAACGTCCTGGTGTCTTCGGCCCTAACAACTCCGACTATGATAACGAGCAAGGTGCTTACATTCACGTCCCACATGATCATGTAGCATATCGTTATGAAATGCTAAAGATTATTGGCAAAGGAAGTTTTGGTCAAGTAATTAAGGCATATGATCACAAAACTCATGAACATGTAGCTCTTAAAATAGTTCGCAACGAAAGGCGATTCCATCGCCAAGCCCAAGAGGAAATTCGAATTCTTCATCACTTGAGGCGGCAGGATAAGTACAACACCATGAATATAATTCATATGTACGATTATTTTACATTTCGTAATCATATGTGCATTACATTCGAATTGCTTAATATCAATTTGTACGAACTAATAAAGAAAAATGGCTTTAAAGGATTTAGCCTGCAATTGGTTCGGAAATTCGCACATTCACTTCTACAATGCTTAGATGCACTGTATAAGAATGAAATAATCCATTGTGATATGAAACCGGAAAATGTCTTACTAAAACAACAGGGACGCTCTGGCATTAAAGTTATTGACTTTGGATCATCTTGTTATGAGAGTCAACGGGTGTATACCTATATTCAGTCGAGATTTTACAGAGCTCCCGAGGTCATATTGGGGGCGAAATATGGACGTGCAATTGACATGTGGTCACTTGGATGTATATTAGCAGAGCTGCTATCAGGACACGCCTTATTCCCAGGAGAAAATGAAGCCGATCAATTGGCGTGCATTATCGAAGTTTTAGGTATGCCACCGAAAAACTTGTTAACAAACTCAAAACGCGCCAAAGTTTTCTTTAACCCTGATGGTTATCCTAGATATTGCACAGTTCGAACTATGGCCGACGGTATGGTCGTTTTAATAGGCGGCCAGTCAAGACGTGGTAAGGCGCGTGGACCGCCTTGTTCAAAAAGTTTTTCTAAGGCCTTAGATGGATGCAAAGATGCTCTTTTTTTGAACTTCATTCGAGGATGCTTGGAATGGGATCCTGAGAAAAGACTTACGCCCGCAGAAGCTCTCAAGCATCCATGGTTACGAAGACGATTACCTAGACCTCCAAATAACCAAAATGGAAGTGGTATGAGTGTTAGCAGCTGTGTGGGGAATATTAGTGATAACAACAAATCTCCTACAACAAATATAAGTAATGAAAGCGGAAACAGCCGAGGAGCTGACGAAAGTACATCTACAACTAATGATCTCAGCACCGATAACAATATTGACGACTGCTTCACTAAAACTGGATCTGCAGCAGCAACTTTAGCCTCATCAATTATTTCGAATGTCACGTCAGATCAATTATGGGACTCTCAACATGCAAATATAGCTCAAAACAGAAACAGCAGTAAAATGAATAGTAAATTATCATCATCTTCAGAAATAGGAACGAGCGAACATGTAAAAGATACCACAGCTACATCTGCTCCAGCAAAAGCTTCCAACATTCTCTATACATCTTCGATTTCTCTTATATCGAATGCTGCCCATAGATGCGGAAGTGAGTATGCATCGAAACTCTCATCTACTCTGCAGAAAGATAAATAG	MSQPVLSLPSTKEKTSSSLLETRNTNSPNHHSKSITSAQSSLIKMKTLSLTNPPQPSKQSCPIESAASPNASSISTNTLTIKNVGAIANNSSKEYAADAASNGNVVFVPISNNSMEPFSFHEQILMSGQEKSALTEKPKPLVVSPQQVMILYMHKLTPYERTEILSYPQIYFIGANAKKRPGVFGPNNSDYDNEQGAYIHVPHDHVAYRYEMLKIIGKGSFGQVIKAYDHKTHEHVALKIVRNERRFHRQAQEEIRILHHLRRQDKYNTMNIIHMYDYFTFRNHMCITFELLNINLYELIKKNGFKGFSLQLVRKFAHSLLQCLDALYKNEIIHCDMKPENVLLKQQGRSGIKVIDFGSSCYESQRVYTYIQSRFYRAPEVILGAKYGRAIDMWSLGCILAELLSGHALFPGENEADQLACIIEVLGMPPKNLLTNSKRAKVFFNPDGYPRYCTVRTMADGMVVLIGGQSRRGKARGPPCSKSFSKALDGCKDALFLNFIRGCLEWDPEKRLTPAEALKHPWLRRRLPRPPNNQNGSGMSVSSCVGNISDNNKSPTTNISNESGNSRGADESTSTTNDLSTDNNIDDCFTKTGSAAATLASSIISNVTSDQLWDSQHANIAQNRNSSKMNSKLSSSSEIGTSEHVKDTTATSAPAKASNILYTSSISLISNAAHRCGSEYASKLSSTLQKDK
LOC111690787	NC_060951	XP_023309117.1	dual specificity tyrosine-phosphorylation-regulated kinase 2	164.5	1.3	1.58	1.84	ATGTCACAACCAGTTTTATCATTGCCTTCTACAAAAGAAAAAACGTCATCATCATTACTAGAAACTAGAAATACTAATTCACCGAATCATCATAGTAAATCGATCACTTCAGCTCAATCTTCATTAATTAAGATGAAAACGTTATCATTAACAAACCCACCACAACCTAGCAAACAATCATGCCCAATTGAAAGTGCTGCTTCTCCAAATGCTTCTTCTATTTCGACCAATACATTGACAATAAAAAATGTCGGAGCTATAGCTAATAATTCTAGTAAAGAATACGCTGCTGATGCTGCCAGTAATGGAAATGTTGTATTTGTACCAATTTCTAACAATTCAATGGAACCGTTTTCATTTCACGAACAAATTTTAATGTCTGGACAGGAGAAAAGTGCTTTGACAGAAAAGCCAAAACCATTAGTTGTATCGCCGCAGCAAGTGATGATTCTATATATGCATAAATTGACACCATATGAACGAACTGAAATTCTTTCTTATCCACAAATCTATTTCATTGGAGCAAATGCAAAAAAACGTCCTGGTGTCTTCGGCCCTAACAACTCCGACTATGATAACGAGCAAGGTGCTTACATTCACGTCCCACATGATCATGTAGCATATCGTTATGAAATGCTAAAGATTATTGGCAAAGGAAGTTTTGGTCAAGTAATTAAGGCATATGATCACAAAACTCATGAACATGTAGCTCTTAAAATAGTTCGCAACGAAAGGCGATTCCATCGCCAAGCCCAAGAGGAAATTCGAATTCTTCATCACTTGAGGCGGCAGGATAAGTACAACACCATGAATATAATTCATATGTACGATTATTTTACATTTCGTAATCATATGTGCATTACATTCGAATTGCTTAATATCAATTTGTACGAACTAATAAAGAAAAATGGCTTTAAAGGATTTAGCCTGCAATTGGTTCGGAAATTCGCACATTCACTTCTACAATGCTTAGATGCACTGTATAAGAATGAAATAATCCATTGTGATATGAAACCGGAAAATGTCTTACTAAAACAACAGGGACGCTCTGGCATTAAAGTTATTGACTTTGGATCATCTTGTTATGAGAGTCAACGGGTGTATACCTATATTCAGTCGAGATTTTACAGAGCTCCCGAGGTCATATTGGGGGCGAAATATGGACGTGCAATTGACATGTGGTCACTTGGATGTATATTAGCAGAGCTGCTATCAGGACACGCCTTATTCCCAGGAGAAAATGAAGCCGATCAATTGGCGTGCATTATCGAAGTTTTAGGTATGCCACCGAAAAACTTGTTAACAAACTCAAAACGCGCCAAAGTTTTCTTTAACCCTGATGGTTATCCTAGATATTGCACAGTTCGAACTATGGCCGACGGTATGGTCGTTTTAATAGGCGGCCAGTCAAGACGTGGTAAGGCGCGTGGACCGCCTTGTTCAAAAAGTTTTTCTAAGGCCTTAGATGGATGCAAAGATGCTCTTTTTTTGAACTTCATTCGAGGATGCTTGGAATGGGATCCTGAGAAAAGACTTACGCCCGCAGAAGCTCTCAAGCATCCATGGTTACGAAGACGATTACCTAGACCTCCAAATAACCAAAATGGAAGTGGTATGAGTGTTAGCAGCTGTGTGGGGAATATTAGTGATAACAACAAATCTCCTACAACAAATATAAGTAATGAAAGCGGAAACAGCCGAGGAGCTGACGAAAGTACATCTACAACTAATGATCTCAGCACCGATAACAATATTGACGACTGCTTCACTAAAACTGGATCTGCAGCAGCAACTTTAGCCTCATCAATTATTTCGAATGTCACGTCAGATCAATTATGGGACTCTCAACATGCAAATATAGCTCAAAACAGAAACAGCAGTAAAATGAATAGTAAATTATCATCATCTTCAGAAATAGGAACGAGCGAACATGTAAAAGATACCACAGCTACATCTGCTCCAGCAAAAGCTTCCAACATTCTCTATACATCTTCGATTTCTCTTATATCGAATGCTGCCCATAGATGCGGAAGTGAGTATGCATCGAAACTCTCATCTACTCTGCAGAAAGATAAATAG	MSQPVLSLPSTKEKTSSSLLETRNTNSPNHHSKSITSAQSSLIKMKTLSLTNPPQPSKQSCPIESAASPNASSISTNTLTIKNVGAIANNSSKEYAADAASNGNVVFVPISNNSMEPFSFHEQILMSGQEKSALTEKPKPLVVSPQQVMILYMHKLTPYERTEILSYPQIYFIGANAKKRPGVFGPNNSDYDNEQGAYIHVPHDHVAYRYEMLKIIGKGSFGQVIKAYDHKTHEHVALKIVRNERRFHRQAQEEIRILHHLRRQDKYNTMNIIHMYDYFTFRNHMCITFELLNINLYELIKKNGFKGFSLQLVRKFAHSLLQCLDALYKNEIIHCDMKPENVLLKQQGRSGIKVIDFGSSCYESQRVYTYIQSRFYRAPEVILGAKYGRAIDMWSLGCILAELLSGHALFPGENEADQLACIIEVLGMPPKNLLTNSKRAKVFFNPDGYPRYCTVRTMADGMVVLIGGQSRRGKARGPPCSKSFSKALDGCKDALFLNFIRGCLEWDPEKRLTPAEALKHPWLRRRLPRPPNNQNGSGMSVSSCVGNISDNNKSPTTNISNESGNSRGADESTSTTNDLSTDNNIDDCFTKTGSAAATLASSIISNVTSDQLWDSQHANIAQNRNSSKMNSKLSSSSEIGTSEHVKDTTATSAPAKASNILYTSSISLISNAAHRCGSEYASKLSSTLQKDK
LOC111690786	NC_060951	XP_023309116.1	beta-parvin	3438	51.04	81.16	72.27	ATGAGCACCTTGAGTCGCCCAAAGTCCCCTCATTCAAGCAATGCGATTAAATCCGGAGAAAAGGAAGAAAGTTTCTGGGACAAGTTTAGTACATTAGGAAGAAAGAAAGGAACCAAAGAAGTTCAAAAGGTTCAGGAAGAGGGTAAACATGCAATAGATTCACCTGGAGCTCCAAGTCAATTTGATATTCCACCAGAAGATTATGCCCTTCGTGATCATGAGCAACGCGCTGTAATTGATCCACAGTCGATGAACGATCCAGAAGTATTAAAACTTCAACAGATTTTAATTGATTGGATCAATGATGAACTAGCTGAACAGCGTATTATAGTTCAAAGTATAGATGAAGATATGTACGATGGACAGGTTTTGCATAAATTATGGGAAAAATTGACTGGGAAAAAATTAGATGTATTAGAGGTGACTCAATCGGAAGAAGGACAACGTCAGAAACTTAATATTGTGTTAAATGCTGTTAATCATACATTAGGTTTCCATCAAAAAATACCAAAGTGGTCTGTGGAAAGCGTTCATTCCAAGAATATAGTTGCTATATTACATCTGTTGGTTGCTTTGGTACGCCATTTTAGAGCACCTATTCGCTTGCCCGAAAATGTATTTGTTACAGTGGTGATTGCGCAAAAGAGTGGCGGTGTACTGAATGCACAAAAATTCCAAGAGCAAATAACATCTGAGTACGATGATGTTGGTATGCGATGCGAAAAGGATGCATTCGATACTCTATTTGATTGTGCTCCTGACAAATTGGCAGTCGTTAAAAAGTCTCTTATAACATTTGTAAATAAGCACTTATCGAAGTTAAACTTTGAAATAAGCGATTTAAATAGCGATTTTCGAGATGGTGTGTACCTTTGTCTTCTTATGGGTTTGCTTGGAGGATTTTTTGTCCCGCTTTATGAATTTCATTTGACTCCACAAGATACTGAACAGATGGTCAGTAATGTTGCGTTTTCTTTTGATTTAATGCAGGACGCCGGACTACCAAAGCCAAAAGCACGCCCTGAAGATATTGTCAACATGGATTTAAAATCAACATTGCGTGTCTTATACAGTTTATTTACAACTTTTAGAAACTATGCCTAA	MSTLSRPKSPHSSNAIKSGEKEESFWDKFSTLGRKKGTKEVQKVQEEGKHAIDSPGAPSQFDIPPEDYALRDHEQRAVIDPQSMNDPEVLKLQQILIDWINDELAEQRIIVQSIDEDMYDGQVLHKLWEKLTGKKLDVLEVTQSEEGQRQKLNIVLNAVNHTLGFHQKIPKWSVESVHSKNIVAILHLLVALVRHFRAPIRLPENVFVTVVIAQKSGGVLNAQKFQEQITSEYDDVGMRCEKDAFDTLFDCAPDKLAVVKKSLITFVNKHLSKLNFEISDLNSDFRDGVYLCLLMGLLGGFFVPLYEFHLTPQDTEQMVSNVAFSFDLMQDAGLPKPKARPEDIVNMDLKSTLRVLYSLFTTFRNYA
LOC111690782	NC_060953	XP_023309115.2	flocculation protein FLO11 isoform X1	90.17	0.79	1.04	1.12	ATGGATTATCTTTATATTGTTAATGCTTTTAAACAACAGCAACAACAATTTTTGCTGCATCAACAACAACTGCAACAACAATTACAAAGTCAATCTTCTACAACAAACACTTTATCGCTCCAACAACAATTAGATAGCTCCAATATGTCCAATAGTTTAATATGGCAACCTTGGCGAGATTTGCAACAAGCTGCTGTTCACCATCAATTATATCATCAACACCATCAACTACTGTTTAAAAAAGAGACCCGGTTAACTTCCAAAGAATTGCCAACTACAGCATGGCGCCGTGAACGACGTTTACGTACGGGTGAGTATCATCATCCACACCATCACCCATCGCCGGGTTCCTCGACAAATAGTGTGCGTGCTTCGTCCCCCAGTTCGTCGCCGCCGCCAGCTGCCCATGTCCAACACTCTCCCATATCCTCTGGATCAGTATCTAATGCGAACACGCACATACACACTAATGCTCATCAGATTTCAATAATGATGGCTGCCGCCGCAGCAGCAAGCATGCGTCCTTTAAGTGAATCTGCAAGTTGTTCCGCGTCATCTACACCGCCCCATTCTACTTTAACGGGACAAATTAATTTGGGTCAAATTGCACACTCTCAGGTTTTGCAACATATTCACTCGGTTCAAAGTGACGACGCGCCATTAGATATGTCTGTTGGTACTTTAAAACAACGCAATTCACCTCCACCACCCTATCGGGAGCCATTACCTGGTTCTCAATTTGCTTCATCGTTAGCGCGCCCTAGTGTAATAACACAAGCACCACCAAAACGAGATGTTAGAGAGTCACCTCTAGTAGCGAATCGAGAAAATGACAATCGTAGTTGCGAATCTATTGACGAACATTTTCGACGTTCGCTGGGTCCGGGCTACCACGCATTATTTTCGAAGAGATCTCCTGCTAACCAGTCGACGAAAACACCATCACCCCAACCCCAAAATCCACAGCCACCAAGAGCTCATGTCAGGAGTCCATCTCCAACATTACCGTCATCATCTGGAGCATCATCCTTGCCCTCTCATACTGTCTTAACACAATTAGAATTGAATCCTCCACCCGCTTACCCAACCAGTTTACCCACAGACAATCATCAGCATAACACACAGCATGCACACCAGAACCAAGTACATGTAGCACCTAAAGCTAATTCTGTTTTACTATCACCAGCTGCCATAGCAACCCAAATTAAAATATCGACAAGACCAAATTCTCCACCTTTGCCATTGGTGGTTAGACCATGTGGGCAGCCAAAACAGCAACAGGCTATTAGCTTGCAGAAGTCTTCGTCGTTAATAGCTATTACGCCACTAACTTCACCACATTCACCTGCACCAATACCAGGGGTTAAGTTGGGCAACACTACGCAAACGCCAATATTTAATGCGGTTGGGTCCAGAACAGCTTCCCCATTGCCTTTGCATCAGCACCAGCAACAGTTACCGGCAGTTGGAGTGACTATTTCTCATTTTGCCTCAATTGATAATTCTCCATCATCATCACCACGTCGTACGCCACCGGCAATGAACGTGCCAGTTTCAAACCCTTCACCCAATTTGCCTGCTATAATGCGTATAAAAACTGAACCTGGGTTGCAAAATGTTAAATCCCATAATCCAACTCCGCCAGCTTCTCCTACTTCTACCACTAATCATAACGTAAGTTCTAACTCTACAACCTTTTCTTCTAATACGTCTTCTCCTTCACCGTCCTCCCCTATAACTTCAAACTGGAAATCTACCAATGCCGGCAATGCAAGTGCTGAAGTTTTAGCATCAGTAGATGACCATTTCGCAAAAGCATTGGGAGATACTTGGAAGAAATTACAAGAAAGTAAAGAAGTTCGTAAATGA	MDYLYIVNAFKQQQQQFLLHQQQLQQQLQSQSSTTNTLSLQQQLDSSNMSNSLIWQPWRDLQQAAVHHQLYHQHHQLLFKKETRLTSKELPTTAWRRERRLRTGEYHHPHHHPSPGSSTNSVRASSPSSSPPPAAHVQHSPISSGSVSNANTHIHTNAHQISIMMAAAAAASMRPLSESASCSASSTPPHSTLTGQINLGQIAHSQVLQHIHSVQSDDAPLDMSVGTLKQRNSPPPPYREPLPGSQFASSLARPSVITQAPPKRDVRESPLVANRENDNRSCESIDEHFRRSLGPGYHALFSKRSPANQSTKTPSPQPQNPQPPRAHVRSPSPTLPSSSGASSLPSHTVLTQLELNPPPAYPTSLPTDNHQHNTQHAHQNQVHVAPKANSVLLSPAAIATQIKISTRPNSPPLPLVVRPCGQPKQQQAISLQKSSSLIAITPLTSPHSPAPIPGVKLGNTTQTPIFNAVGSRTASPLPLHQHQQQLPAVGVTISHFASIDNSPSSSPRRTPPAMNVPVSNPSPNLPAIMRIKTEPGLQNVKSHNPTPPASPTSTTNHNVSSNSTTFSSNTSSPSPSSPITSNWKSTNAGNASAEVLASVDDHFAKALGDTWKKLQESKEVRK
LOC111690784	NC_060952	XP_023309113.2	hatching enzyme 1.2-like	10	0.15	0.27	0.22	ATGGATTATAAATTAATATTGTTGGTAACTGTGTTAAACGTTTTGTGCAAACATGTTTTCGGCATACCTCTTACGTCTGGTATATTTAAAGGAATTCTTAACGATGCTTCTGATGATGATTCTGAAATAGTTGAAGTGGTATCTAATGAACTTGCCGAAATACAAGATCCAAATTCGATTGATTTAAGTGTTTATGGAGGATCTTTATATGGTTTGCCAGATTTTAATACTACTGGTAAATTATTGGCCAAGTTTAAACCGCATGAAGCTAAAGTTAATCCTGAGGAATTAGGTAGCTATTTGGAAGGTGATATTTTAATGCCAAAAAATGCAATCACTCTAAAGAATGGCATAACTTCGAAAAGCTCCCGTTGGCCCAATGCAGAAGTACCCTTTGAGATTGCTGGCGATTTTACTAAAGAAGAATTAGATCTAATATCTTTTGCTATAGATGAATATCATGCCAAAACATGCATACGTTTTATACCTCGCACTTCAGAGTATGATTATATTTCCATAGTTAGAGGTAATTCAGGTTGTTGGTCATCCATTGGTCGTGTGGGTGGTAGACAAGAGGTAAATCTACAAACTCCTGGCTGTTTGACAAAACCGGGTACCGCTATACATGAACTTATGCATGCTTTGGGTTTCCTACATGAACAAAATCGCAAAGAACGAGATTCATTTGTAACTATACAATTTAAAAATGTACATAGAATGGCGTTGAGTAATTTCCAAAGGATGCCAAATACTGTTGCTTTTGGTGTGGGCTATGATTATGGCAGTGTTATGCACTATTCACCGAATGCTTTTTCCAGTAACGGACAACCTACTATAGTGGCTAAGAAACCCGAAGGAAGAAATATTATGGGACAACGTGATGGATTTTCACCATTGGATATTGAAAAAGTCAATCGTATGTATAAGTGTAAATCAAATCCTAAACCAGATGAGCCACCAATAGAATTACCCGAACGGACACAATCGCGTTTTCCTTTTGTTCAAAGTTTTACTAATAATCGCTTAGGGGCATTTATTGGTAATATTTTTACTGGTTTTAATAGATTAGGGTAA	MDYKLILLVTVLNVLCKHVFGIPLTSGIFKGILNDASDDDSEIVEVVSNELAEIQDPNSIDLSVYGGSLYGLPDFNTTGKLLAKFKPHEAKVNPEELGSYLEGDILMPKNAITLKNGITSKSSRWPNAEVPFEIAGDFTKEELDLISFAIDEYHAKTCIRFIPRTSEYDYISIVRGNSGCWSSIGRVGGRQEVNLQTPGCLTKPGTAIHELMHALGFLHEQNRKERDSFVTIQFKNVHRMALSNFQRMPNTVAFGVGYDYGSVMHYSPNAFSSNGQPTIVAKKPEGRNIMGQRDGFSPLDIEKVNRMYKCKSNPKPDEPPIELPERTQSRFPFVQSFTNNRLGAFIGNIFTGFNRLG
LOC111690783	NC_060952	XP_023309112.2	hatching enzyme 1.2-like	204	3.1	4.01	4.38	ATGTTTAATTTCTTAGCAATTCTGCTATTTTTGGTAGTGGGGAAAGTGTGTAGTGTTCCTTTAATACCGCAAATTGGTGATGAAGAAGAAATGGTAGAAGTTTTTGCCAATACTTTAACTAATGAAGCACCGCATTTAAAGGATGTAATCGATTTGAGTTTCTATGGCTCAGCAATTTATGGCGATCCCGATGATCAGCATACAGCTCAAATGGTGGCAAATTATACACCAGAAGCATTTGATGTTAATCCTGAAGAATTGGGTACGTATTTGGAAGGCGATATCTTGATACCCAAAAAGAAGATAACAACGAAAAATGGTTTAACTTCACAAAGTTCTCGCTGGCCTAAGGGCATTGTTCCCTATGAAATTCGTGGTAATTTTAATGCTCGTGACATGTCTATTATTGAGCATGCGATTAGAGAATATCATCGACGCACTTGTATACGTTTTGTACCACGCAGTAATGAGCAGGATTATGTTTCCATTGTTAGTGGCAATTCGGGCTGTTGGTCTTCGGTGGGACGTGTTGGTGGTAAGCAAGAAGTGAATTTACAATCTCCTGGTTGTTTAACTAAACCTGGTACGGCCATACATGAACTTATGCACGCTTTGGGTTTCTTGCATGAACAAAATCGCGAGGAACGTGATTCATATGTATCCATTCAATATCAAAATATTCAACCAAGTGCCATGTCCAACTTTGATAGAGCTGCTAAGACCGTAGCGTTTGGTATACCCTACGATTATGGCAGTGTTATGCATTATTCTGCCAATGCTTTCTCCACTAATGGTCGTCCTACTATTGTTCCTATGCAAAACATGGGTAGAGCTAGAATGGGCCAACGTGATGGATTTTCTGCATTTGATGTGGAAAAACTAAACAAAATGTATGATTGTGGTTATGGTGGTGTTTCAGCACCTGCTCCAACTCCTGCACCTATTCCAGCACCTGTTCCAATTCCAGCTCCAAATCCATTACCCGCTCCTGGCGGTCAAGGCATAGACAACAGCATAGTTACCAGTTTCGTTAGTGGTTTGTTGAGTGGATTAGGTTTAGGCGATGATCCTTTATCTTAA	MFNFLAILLFLVVGKVCSVPLIPQIGDEEEMVEVFANTLTNEAPHLKDVIDLSFYGSAIYGDPDDQHTAQMVANYTPEAFDVNPEELGTYLEGDILIPKKKITTKNGLTSQSSRWPKGIVPYEIRGNFNARDMSIIEHAIREYHRRTCIRFVPRSNEQDYVSIVSGNSGCWSSVGRVGGKQEVNLQSPGCLTKPGTAIHELMHALGFLHEQNREERDSYVSIQYQNIQPSAMSNFDRAAKTVAFGIPYDYGSVMHYSANAFSTNGRPTIVPMQNMGRARMGQRDGFSAFDVEKLNKMYDCGYGGVSAPAPTPAPIPAPVPIPAPNPLPAPGGQGIDNSIVTSFVSGLLSGLGLGDDPLS
LOC111690781	NC_060952	XP_023309111.2	cell division cycle protein 16 homolog	196.5	1.46	2.12	2.07	ATGACTGGCGACAGTGAAATGCGAAACAACAGTACAAGCGAATTAAATGGTATCATTGATGTGGAACATTATCGTAAATTGGTGAAACAATTTCTTGATATGAGACGCTATCAGACGGCTCTATTTTGGGCCGAAAAAGTTTGCTGTCTCAGTCAAAATGATCCAAAGGATGTATACTGTCAGGCACAGTGTATGTTTTTGTTAAAGGAATATCATCGTGCTGCTCATACCATACGTTTGCACAAGTTGGAAAAGACTCACATACCGTGTTATAACTTACTGCTGGAGGCTTTGTATGAAGCAAAGGAATTTAATGAGGCTATTGTTGTTATTAATACGGTGGATATAGAGTATTTGGCGTCATCTTTAATAAATCAACCTTTAGATGGTGGTGGAATGGAACAGCCTAGTATGTTGTTTGGTGAAGAGAGTGTAAAAAATGAAATTTTAGCTTCCATTAGCTTTTTAAAGGGTAAAATATATGAAGCTATGGACAACCGTGGTTTAGCTATGGACTATTATGTGCAGGCTTTACACAAATCGGTATATTGCTTTGAGGCGCTGGATGCTTTGGTGCAGCATGAGATGTTAATGGGCTGGGAAGAAAAAGAATTAATGCAACACTTACCTCTGGAACAACAATCATCAGAATCTGATGCCAAGTTGATAACCAAATTATATGAAACACAATTAAAGAAATATTATGAATCTATAGGACCACACACCAATGCCGAAGAAACACCCATAGGCAATGTTGGTACCTTCAAATCTATTAAAGAATTAACAGAAAAAATACAAAGTACTCGTGCCTCGGATGCTAGTATACATAAAAAAGTTTTACCAAAAATTATGACTCCCAAACAAAATCAAATAATGTCGCCAGCTAATAAAGTTTTAGAGGATTTAAAAATTCCACCATTCTCACTACAAGTCAGTTTAACACGAGCCTCCTCCTTAATAAATGATTCACAACGTTCTCATATGGAAACACCGGGTAAAAGTCGTTGCAAAGATAACGTTGATACTTCAAATGCTTTAGCTTTGTCGTCTTGTATGGCGCGCATACAAAAGAGTACTGATGTAATGGCTGCCGAAGCGGAAAAACTATTCTATGATTGTGAATATAAAAAAAGTTTTAAAATTTTAAATGAGTTGCTTAAAATTGATCCCTATCATAATGCCGCCTTAACACTACAGATTGGCTGTTTGGTGGAATTTGGTGATTCTAATAAACTTTTTTATGTGGCTCATAAACTAGTGGATCGTTATCCTGATAAGGCAATTTCTTGGTATGCTGTAGGTTGTTATTATGATCTTATAGGTAAAAGTGATCCGGCAAGACGTTATTTATCAAAAGCCACATCTTTGGATCGTTTATATGGCCCGGCCTGGTTAGCTTATGGTCATTCCTTTGCCAAAGAAAATGAACATGATCAAGCCATGGCTGCTTACTTCAAAGCAACGCAACTAATGCGCGGTTGTCATTTACCTCTGCTTTATATAGGCGTTGAATGTGGTTTAACTAAAAATTTAGAATTGGCAGAGAAATTCTTTTATCAAGCCATGTCTATAGCTCCTTTAGATGTATTTGTTTTACATGAGTTGGGTGTTATAAAATATGAATATGAGTACTATGAAAGTGCCGAAGAAGTATTTCGAACCACAGCTGATATTGTAAAAAGTAGAGCTCAACAAAATAAAGAAGAAGTATCCTCCAGATGGGAACCTTTATTCAATAATTTAGGACACTGTTGTCGTAAAAATAAGAAATTCAATGAAGCTTTGGAATTCCATCAATATGGCCTGCTTTTAAAACCTCAATCACCTCAAACCTATACCGCCATTGGTTTCATCTATGCCCTAATGGACAATCTTGAAGAGGCCATTACATATTTTCACAAAAGTTTAGCCTTAAATCGCGATTGTATTGTTACCTCAACCATATTAAAAACTTGCATAGAAGATTTCATGGATGAGGAGTCTGTAATGGATGAAATATATGGCAAATCTTCATGGAACAGTAGTAGCAGTAGTTCCTCATATCCTACAACTAAAAATGCCAATCTTTTCCCACCTATTGAAGAGGAAGAATCAGCAACAATGAAATTTACTGGTATGAAGCTAAAATTTGATGATGAAGATATTTCAGCAAATTCAGATGATATTGATCCGAATCTTATTATGGCCATGAATATGGAGATTTAG	MTGDSEMRNNSTSELNGIIDVEHYRKLVKQFLDMRRYQTALFWAEKVCCLSQNDPKDVYCQAQCMFLLKEYHRAAHTIRLHKLEKTHIPCYNLLLEALYEAKEFNEAIVVINTVDIEYLASSLINQPLDGGGMEQPSMLFGEESVKNEILASISFLKGKIYEAMDNRGLAMDYYVQALHKSVYCFEALDALVQHEMLMGWEEKELMQHLPLEQQSSESDAKLITKLYETQLKKYYESIGPHTNAEETPIGNVGTFKSIKELTEKIQSTRASDASIHKKVLPKIMTPKQNQIMSPANKVLEDLKIPPFSLQVSLTRASSLINDSQRSHMETPGKSRCKDNVDTSNALALSSCMARIQKSTDVMAAEAEKLFYDCEYKKSFKILNELLKIDPYHNAALTLQIGCLVEFGDSNKLFYVAHKLVDRYPDKAISWYAVGCYYDLIGKSDPARRYLSKATSLDRLYGPAWLAYGHSFAKENEHDQAMAAYFKATQLMRGCHLPLLYIGVECGLTKNLELAEKFFYQAMSIAPLDVFVLHELGVIKYEYEYYESAEEVFRTTADIVKSRAQQNKEEVSSRWEPLFNNLGHCCRKNKKFNEALEFHQYGLLLKPQSPQTYTAIGFIYALMDNLEEAITYFHKSLALNRDCIVTSTILKTCIEDFMDEESVMDEIYGKSSWNSSSSSSSYPTTKNANLFPPIEEEESATMKFTGMKLKFDDEDISANSDDIDPNLIMAMNMEI
LOC111690780	NC_060954	XP_023309110.1	V-type proton ATPase 16 kDa proteolipid subunit	25827.5	887.35	1444.36	1256.48	ATGGCAGATGCAGGAAGCGATAATCCAATCTACGGACCCTTCTTCGGTGTTATGGGAGCCGCCTCAGCTATCATCTTCAGTGCTTTGGGAGCCGCCTATGGTACAGCCAAATCTGGTACTGGTATTGCTGCTATGTCAGTTATGAGACCAGAATTGATTATGAAATCTATCATTCCCGTTGTTATGGCTGGTATTATTGCCATTTACGGTTTGGTCGTAGCTGTCCTTATTGCTGGTGCTTTAGATGAACCATCAAAATACTCCCTATACAAGGGTTTCATTCATTTGGGTGCTGGTTTGGCTGTAGGTTTCTCTGGCTTAGCGGCTGGTTTTGCGATCGGTATTGTGGGTGATGCTGGTGTAAGAGGTACTGCCCAACAACCACGTCTTTTCGTTGGTATGATCTTGATTCTCATTTTCGCTGAAGTCTTGGGTCTGTACGGTCTCATTGTTGCCATCTACTTGTACACAAAATAA	MADAGSDNPIYGPFFGVMGAASAIIFSALGAAYGTAKSGTGIAAMSVMRPELIMKSIIPVVMAGIIAIYGLVVAVLIAGALDEPSKYSLYKGFIHLGAGLAVGFSGLAAGFAIGIVGDAGVRGTAQQPRLFVGMILILIFAEVLGLYGLIVAIYLYTK
LOC111690780	NC_060954	XP_023309109.1	V-type proton ATPase 16 kDa proteolipid subunit	25827.5	887.35	1444.36	1256.48	ATGGCAGATGCAGGAAGCGATAATCCAATCTACGGACCCTTCTTCGGTGTTATGGGAGCCGCCTCAGCTATCATCTTCAGTGCTTTGGGAGCCGCCTATGGTACAGCCAAATCTGGTACTGGTATTGCTGCTATGTCAGTTATGAGACCAGAATTGATTATGAAATCTATCATTCCCGTTGTTATGGCTGGTATTATTGCCATTTACGGTTTGGTCGTAGCTGTCCTTATTGCTGGTGCTTTAGATGAACCATCAAAATACTCCCTATACAAGGGTTTCATTCATTTGGGTGCTGGTTTGGCTGTAGGTTTCTCTGGCTTAGCGGCTGGTTTTGCGATCGGTATTGTGGGTGATGCTGGTGTAAGAGGTACTGCCCAACAACCACGTCTTTTCGTTGGTATGATCTTGATTCTCATTTTCGCTGAAGTCTTGGGTCTGTACGGTCTCATTGTTGCCATCTACTTGTACACAAAATAA	MADAGSDNPIYGPFFGVMGAASAIIFSALGAAYGTAKSGTGIAAMSVMRPELIMKSIIPVVMAGIIAIYGLVVAVLIAGALDEPSKYSLYKGFIHLGAGLAVGFSGLAAGFAIGIVGDAGVRGTAQQPRLFVGMILILIFAEVLGLYGLIVAIYLYTK
LOC111690779	NC_060952	XP_023309108.2	glutamate dehydrogenase, mitochondrial	0	0	0	0	ATGTTGCAAATCTCAGCTAAATCATATCGCTTAATTGCTAATAAAATATTAAATAGAATACCAAAAAATATCTACAATTTAATATTAAAACGTCTAGAACATCAAATACCCGAACATTTGAGAAAAGTGGCACAAGAAACAAATCCTAATTTAGCCCATATGGTTCAATATTACTATCATGCAGCCGCAAAGAAAATGGAACCATCTTTAAACAAAGAACTGGAACTAAAATACCCAAAAATGGAAGATAGTAGACGTATAGCACGAGTAGCAGCTATTTTAAAGTTGATGGGTATTGTAACGACTTGTTTGGAAGTATCGTTCCCTATTATAAAAGAAGATGGAACGTATGAAATTATAACGGGCTATAGAGCTCATCATATGAAACATCGTTTACCGGTTAAAGGAGGTATACGTTTTGCCATGGATGTGGATGAAGACGAAGTAAAGGGTTTGGCTTATTTGATGACTTTTAAATGTGCCTGTGTAAATGTTCCATTTGGTGGAGCTAAAGGTGGTGTACGTATTGATCCTAAGATATATACCTTAAGTGAATTGCAAACTATAACAAGACGTTATTGCATGGAATTATTGAAAAAGAATATGATAGGACCGGGAATAGATGTACCAGCTCCAGATGTTAATACTAGTGAACGGGAAATGAGCTGGATAAGTGACCAATATTTGAAGACTTATGGTCATAATGATATCAATGCTTTGGCTATTGTTACTGGTAAACCGGTACATATTGGTGGCATAAATGGTCGTGCCTCGGCTACTGGTCGTGGGGTTTGGAAAGCTGGTGATGTTTTTATTAACGATCAAGATTGGATGGATTTGATTAAACTTAAGACAGGCTGGAAGGATAAAACAGTGATTGTACAGGGTTTTGGCAATGTGGGTTCTTGGGCGTCAAAATTTGTGGTCGAAGCTGGGGCAAAACTGATTGGTATACATGAATATGATGTGTCTTTATTTAGCGCACAAGGAATTGACCCAAATGATCTTATTGAATATAGAGCCGATAAGAAAACCCTTAAGGGTTATCCTAAGGCTCAGGAGAGACAGGGTGGGCTTTTGCATGAAAAATGTGACATTTTAATGCCATGTGCTACGCAAAAGGTTTTAACTGCCGAAAATGCCGATAAGGTTCAAGCTAAAATAATTTTAGAAGGAGCCAATGGTCCTGTAACACCTGCAGCTGATATTATACTTAGAAAAAAGAACATACTGATGATACCCGATATGTATTGCAATGCTGGTGGCGTCACTGTATCATATTTCGAGTTTCTTAAAAATATAAATCACGTTTCCTATGGGAAATTAACAATAAAACGCGATAACTCTATGATACATGAAATATTCAATTCTATAAATGAATCAATGGGCGATGGACAGCTTAAGATAACACCCAATGAAGCTTTGCAAAATATACGAGATTGTACCTCAGAAGCTCAAATTGTTGACTATGGACTTCAAACTGTAATGGAGTCATCTGGTCGTGGTATTAAGGAAACAGCTCATGAATTTGCTCTGTGTAATGATTTGCGTACCGCCGCCTATATTTATTCAATTCGGAAAATTTTCCGAGCTTTAGAAAGTTCTGGTATTTCACAGCAGTGA	MLQISAKSYRLIANKILNRIPKNIYNLILKRLEHQIPEHLRKVAQETNPNLAHMVQYYYHAAAKKMEPSLNKELELKYPKMEDSRRIARVAAILKLMGIVTTCLEVSFPIIKEDGTYEIITGYRAHHMKHRLPVKGGIRFAMDVDEDEVKGLAYLMTFKCACVNVPFGGAKGGVRIDPKIYTLSELQTITRRYCMELLKKNMIGPGIDVPAPDVNTSEREMSWISDQYLKTYGHNDINALAIVTGKPVHIGGINGRASATGRGVWKAGDVFINDQDWMDLIKLKTGWKDKTVIVQGFGNVGSWASKFVVEAGAKLIGIHEYDVSLFSAQGIDPNDLIEYRADKKTLKGYPKAQERQGGLLHEKCDILMPCATQKVLTAENADKVQAKIILEGANGPVTPAADIILRKKNILMIPDMYCNAGGVTVSYFEFLKNINHVSYGKLTIKRDNSMIHEIFNSINESMGDGQLKITPNEALQNIRDCTSEAQIVDYGLQTVMESSGRGIKETAHEFALCNDLRTAAYIYSIRKIFRALESSGISQQ
LOC111690778	NC_060952	XP_023309106.1	NADP-dependent malic enzyme isoform X2	5332.5	46.68	71.27	66.1	ATGTTCTCACGTCCCAATTTATACGGAAATCTAACCAAAATATGTGCCACAGCCTCAGCACGGTCATCAAACAACCCAGCAACAACAACAGCTGTCGCAGCTGTTGCCAACAACACACAAATACGCGAATATCATGAAGTGGTTGGTGATATCTTGTGCCCCTCACAAGTAATGGGTATTGATCACATTCGGGATCCACGTTTAAACAAAGGTTTAGCATTTACCCTCGAAGAACGCCAAGTATTGGGTATACATGGTTTACAACCCGCACGCTTTAAAACTCAGGAAGAACAATTGCAATTGTGTAAAATTGCAGTTAATCGTTATAGTGAATCGTTGAATAAATATTTATATTTGAGTGATTTGCAAGATCGTAATGAACGTCTCTTTTTCCGTTTTCTCTCCGAAAATATTGAGGAATTAATGCCAATTGTATATACACCCACTGTGGGTTTGGCCTGCCAGAGATTTGGTTTAATTTATCGTAGACCTCGTGGTCTATTCGTGACCATCAATGATCGTGGTCATGTGTTTGATGTAATTAAAAATTGGCCTGAACCTGATGTTCGTGCTATTTGCGTTACAGATGGCGAACGCATTCTGGGTTTGGGCGATTTAGGTGCTTCCGGTATGGGTATTCCTGTTGGTAAATTGGCTTTATATACTGCTTTGGCCGGTATTAAGCCCCACCAATGTTTGCCCATTGTTATTGATGTCGGCACTAATAATATTGATCTTTTGGAAGATCCTCTATATGTCGGTCTACGTCAAAAGCGCGTTGTCGGCCGTGAATATGATGACTTTATTGATGAATTCATGGAGGCCGTTGTGAAACGTTATGGTCAAAATACATTGATACAATTTGAAGATTTCGGCAATCACAATGCATTTAGGTTCCTCGATAAATATCGTAATACATATTGTACCTTCAATGATGATATTCAGGGTACGGCTTCGGTAGCGGTAGCTGGTTTATACGCTTCGAAACGTATTACAGGTAAAAGTTTTGCGGACTATACCTTCCTATTTGCTGGTGCTGGTGAAGCCGCTATTGGTATTGCTGATTTGACTGTAAAAGCTATGGTAGCTGAAGGTGTGCCAATTGATGTGGCCCGAAGCAAAATCTGGATGGTTGATGTTAATGGCTTATTGACCACTACCCGCGAAGAAGGTAGTCTGGAGGGTCACAAACTTAACTACGCCAAGGATGTTGAACCAATGAAAAATTTGGAAGAAATTGTTGAAAAAATTAAACCTAATGTATTGATTGGTGCCTCCGCAGCTGCCGGTATTTTTACACCTAAAATTTTGCAAACTATGGCCGCTAATAATGATCGCCCAGTTGTGTTTGCTTTATCAAATCCTACCAGTAAGGCAGAATGTACTGCTGAGCAGGCCTACCAAAACACAGATGGTCGTGTAATCTTCTCATCGGGTTCACCCTTCCCACCAGTGACCATAAATGGTAAAACATACTCACCTGGCCAAGGCAATAATGCGTACATCTTCCCCGGTGTTGCATTGGGAGTTATTGCTACAGGTACCCATCATATTCCAGATGATATGTTCCTAATTGCTGCCCAAGAACTTGCCAACTATGTAGATCAAGCTGATTTAGATCGTGGCTCTCTGTATCCACCATTGAACACAATTCAAGAGATTTCTATGCGTATTGCTATTGGTGTAACAAAATGTGCTTATGACAAAGGTCTTGCCTCAACTTATCCTGAACCTCAAGACAAACGCAAATGGCTACAAGATCAATTATACAATTTCAACTATGAAAGTTCATTGCCTGTGACTTGGGCGTGGCCAAGAATGCCCTACATTAAGACTCGCGAGGAGAGTCCTCTTTTAGCTGCAATTAAATAA	MFSRPNLYGNLTKICATASARSSNNPATTTAVAAVANNTQIREYHEVVGDILCPSQVMGIDHIRDPRLNKGLAFTLEERQVLGIHGLQPARFKTQEEQLQLCKIAVNRYSESLNKYLYLSDLQDRNERLFFRFLSENIEELMPIVYTPTVGLACQRFGLIYRRPRGLFVTINDRGHVFDVIKNWPEPDVRAICVTDGERILGLGDLGASGMGIPVGKLALYTALAGIKPHQCLPIVIDVGTNNIDLLEDPLYVGLRQKRVVGREYDDFIDEFMEAVVKRYGQNTLIQFEDFGNHNAFRFLDKYRNTYCTFNDDIQGTASVAVAGLYASKRITGKSFADYTFLFAGAGEAAIGIADLTVKAMVAEGVPIDVARSKIWMVDVNGLLTTTREEGSLEGHKLNYAKDVEPMKNLEEIVEKIKPNVLIGASAAAGIFTPKILQTMAANNDRPVVFALSNPTSKAECTAEQAYQNTDGRVIFSSGSPFPPVTINGKTYSPGQGNNAYIFPGVALGVIATGTHHIPDDMFLIAAQELANYVDQADLDRGSLYPPLNTIQEISMRIAIGVTKCAYDKGLASTYPEPQDKRKWLQDQLYNFNYESSLPVTWAWPRMPYIKTREESPLLAAIK
LOC111690777	NC_060952	XP_023309103.2	glutathione S-transferase 1-1-like	320	8.28	10.25	11.73	ATGGATTTCTATTACATGCCTCCATCTGCCCCCTGTCGTGCTGTTGAAATGACAGCCAAGGCGGTTGGTGTTAAATTGAATAAGAAAATCATAAATTTACCAGCTGGTGAGCATTTAAAACCTGAATTTTTAAAAATCAATCCTCAACACACCATACCCACTTTGGTCGATGGTGATTTTGCTTTATGGGAGTCACGTGCCGTTATGGTTTATTTGTGTGAAAAATATGACAAATCACAAAAATTGTATCCCGAATGCCCTAAAATTCGTGCTGTCATTAATCAGCGTTTATATTTCGATATGGGTACTTTATACAAAAGCTTTGCCGACTATTATTATCCACAAATAATGAAGAAAGCTCCTGCCGATCCTGAAATGTTGAAAAAAGTAGAAAGTGCTTTTGAATTTTTAAACACCTTCTTGGAGGGAAATAAATTTGCTGCTGGTAATGATGTCACCGTAGCCGATATTGCTTTATTGGCTTCAGTTACAAATTTTGATGCTGCCAAATTTGATATGAGTAAATATTCGAATGTTGCCAAGTGGTATGAAGAGTGCAAAAAGGTGGTTCCTGGCTATGCCGAAAATTTAGAGGATTGTTTGAGTTATAAGAAATTTGTTAAACAAAATTAA	MDFYYMPPSAPCRAVEMTAKAVGVKLNKKIINLPAGEHLKPEFLKINPQHTIPTLVDGDFALWESRAVMVYLCEKYDKSQKLYPECPKIRAVINQRLYFDMGTLYKSFADYYYPQIMKKAPADPEMLKKVESAFEFLNTFLEGNKFAAGNDVTVADIALLASVTNFDAAKFDMSKYSNVAKWYEECKKVVPGYAENLEDCLSYKKFVKQN
LOC111690775	NC_060952	XP_023309100.2	uncharacterized protein LOC111690775	5	0.05	0.07	0.07	ATGGATAATATTGCCAAGAAAAATTTCCTTGAAATCTATTTGTCAAAGCAAAAAGAACTGGGCAAACGGCAACGAGAGTACAAAAAAATCCTATCAACGAAATTGAAAACACGCAAGGAGACCATTATCGAAGCTAGTTATCAAAATGCCATCGAACAACTGAAAATGGAAAAAGATGATTTGAGAGCTCAGATATGGGTGGCCAATGGCATCACCCATACAAGAGACAATAAACGTTGCCTCAAGAATATCAAGTGTCATGTACAGTGTCAGGAGGCATTGGGCGATGATACACGTAAACTTAAAGTGGCAATAGCTAACTTAGAGCGTGAGATAAGTCGTGTTAATAAACAGGTATATGATCTTAATCGTAAAACAGTGCCTGAAACTCAACATCAGGCTTATGTAGCTAAGGCGAGAAAGAAAATGATGATTTTGGAAAATCAATTAGAGGTTGGTGTCAGACGTGAATGTGGTTTTGCAGCAGCCAATGCTCAATTGAGGGAAGAACTCATACAAATACTCAATCATAGAACATTTTTCAACGATTCCTATACAAAATTGGTGCAGAAACTCAATAGTGATAAGAAGTATCTTATAGATTTAATTGAATATGCTTTGGGTACTTTTGATAATTGTATCGATATTTATGAGAAAATCGATAACATTATGAAGAGAGAAACCAAAGAACGAGATTTGCGTAAAGTGGAAATGCAGGGCATTATGCGTAAAATAGCTGCTGATGCTGATACCACAGAATTTATGGATACCAAAGGAAAAACTAGAGTACTAGCAGATTTGCAACCCAAAGAGTACGCTCGACGGGACAAATTCCGCCGTGAGCATACAAAGAAAATTAATTTATATAATAAAATACTGGAGAAGATTCAAGCCTATACACAAACACAAAATGTTGAAAAGGTCATTGAGAAGTTTCAACAACAAGAAAGTCTTTACTATTCCTACTTTAACTATGCCAATGAGTTAAGTTATCACATGACACTGCTCACCAATTCGGTTAATCGTTTGTATAGTGATATAGATTCTCTGAGAAAATCGAATGTTCAGTCTTTACAAGATCAAACCGAAACCATAGAACGTTTAGAGCAGACCTTGGCGGAGAAGCAAAAGAAAAACGAAGAACTGCAAAAGGTTCGAGAAGCAAATGATCAACGCTTGGAGAATCTATTACAAGGTATAGAAAGCTTGTTTCAAATGTGTCACAGTGACGCTTCTCCTCTTATGGTTTTACTTGGCAATCATACCCATGTTGATCTGGTCAATGTTCGTCGTTTTCTAAAAATCCTCGAAAGACGAGTTTTCGATATTACCGCTAGTGTTTATATTCTGGAAAGAAAGGATGAGAGTAAAGCCTTTGGTGATTTTATTGTTAAACAAATCGAAAAGATTTGCGATTGGCCCACAGATATTAATGAAATCGTTTTGACCCAACAATGTCCCGAATGTGCTGAAGGTGAGGCTTTCAATATGGATGATTCGGGCGACGGTGGTGTTGTTGTTCATACTGTAGATGAGGCTAAAAAGAAGTTGCATGAGAAAGTAAATCAACCAGAAATGCAATACCGTTTGCACAGCATTAGTCAATGTCGTTTACCACGTTCAAGAGTTTTGGCAGCCAAACGATTTGCTTAA	MDNIAKKNFLEIYLSKQKELGKRQREYKKILSTKLKTRKETIIEASYQNAIEQLKMEKDDLRAQIWVANGITHTRDNKRCLKNIKCHVQCQEALGDDTRKLKVAIANLEREISRVNKQVYDLNRKTVPETQHQAYVAKARKKMMILENQLEVGVRRECGFAAANAQLREELIQILNHRTFFNDSYTKLVQKLNSDKKYLIDLIEYALGTFDNCIDIYEKIDNIMKRETKERDLRKVEMQGIMRKIAADADTTEFMDTKGKTRVLADLQPKEYARRDKFRREHTKKINLYNKILEKIQAYTQTQNVEKVIEKFQQQESLYYSYFNYANELSYHMTLLTNSVNRLYSDIDSLRKSNVQSLQDQTETIERLEQTLAEKQKKNEELQKVREANDQRLENLLQGIESLFQMCHSDASPLMVLLGNHTHVDLVNVRRFLKILERRVFDITASVYILERKDESKAFGDFIVKQIEKICDWPTDINEIVLTQQCPECAEGEAFNMDDSGDGGVVVHTVDEAKKKLHEKVNQPEMQYRLHSISQCRLPRSRVLAAKRFA
LOC111690774	NC_060952	XP_023309099.2	glutathione S-transferase 1-1	10.5	0.27	0.32	0.39	ATGGATTTCTATTATTTACCCGGTTCAGCACCCTGTCGCTCTATCATGATGACTGCCAAAGCTTTGGGCATTAAACTTAACAAGAAACTGCTGAACTTACAAGCTGGCGAACACTTAAAACCGGAATTCTTAAAAATCAATCCCCAACATACCATTCCCACCTTGGTCGACGGCGATTTCGTCTTATGGGAATCTCGTGCCATTTTAGTCTACTTAGCTGAAAAATACGATAAAAGTGAAACTTTATATCCCAAGTGTCCTAAAAAGCGCGCTGTAATAAATCAACGTTTATACTTTGATATGGGTACTCTATATCAAAGCTTTTCCGAGTACTACTATCCACAAATCTTTGCTAAAGCTCCCGCTGATCCTGAGAAGTATAAGAAAATGGAAATGGCTATGGATTTTCTTAATACTTTTCTTCAAAATCAAAAATATGCCGCCGGTGATACATTAACTGTTGCGGATTTGGCTTTATTGGCCACTGTAAGTACATTTGAAGTGGCAGGTTTTGATTTTAGTAAATATAAAAATGTCGCCAAATGGTATGCTAATGCTAAGGCTGTAGCTCCTGGTTTCGATGAAAACTGGGCAGGTTGTTTGGAATTTAAGAAGTATTTTGATTGA	MDFYYLPGSAPCRSIMMTAKALGIKLNKKLLNLQAGEHLKPEFLKINPQHTIPTLVDGDFVLWESRAILVYLAEKYDKSETLYPKCPKKRAVINQRLYFDMGTLYQSFSEYYYPQIFAKAPADPEKYKKMEMAMDFLNTFLQNQKYAAGDTLTVADLALLATVSTFEVAGFDFSKYKNVAKWYANAKAVAPGFDENWAGCLEFKKYFD
LOC111690772	NC_060952	XP_023309098.1	peroxisomal membrane protein 11C	993	23.08	37.02	32.69	ATGTCTTCGGAAAAAATTTTAAATGAATTCTGTGATATTATTGATACCTATGGCGGACGAGATAAGGTAATGAAAGCTCTTTGTTACGGCTCTAAATTAATAGCTGGCTATTATAGTGATCGTAAACCAGAGTTGGCAAAACGTTATGCTATTGCTAGTTCACGTATATCGGGAGCCCGTGCAACATTGCGGTTAATTGATGATATACCCATGATACAATATGCTATGGAATATGGCTGGGGACAAAATGAAAGTGATCGTACAATGGCTGTACTGGGTGTGACAGCTAATATTATAGATCTTTTATATTATCCAGTGGAAAAACTATGTTGGCTATCTGAACATAATATTATTAATTTAAAAAATGCCGACTATTGGGATAATGTGAACACAGTATTTTGGGTACTAGGCGTATATTTAAATCTAATGCGTACATTGCGCAATTTCGGCATAAATCAGCAAAAAATTAATCTGATCAAGGATCCCAAAAAATCTCCCGAAGATGAGCTTAAAATTAAAAAGCAACGACTTGAAATACTTTCCTTAATAAGATTATCTTTAGATTTTGTGCATGCTGCCAGTTACTTACCTAAAGGTTATCTGTGGGGTGGCAAATTATCTACATTCCAAATTGGTGCTGTTGGCACTTTGTCAGCTGGCATAGGAATTTATCAAATTTTTGCGAAACGGAGGCTAAACAAATGA	MSSEKILNEFCDIIDTYGGRDKVMKALCYGSKLIAGYYSDRKPELAKRYAIASSRISGARATLRLIDDIPMIQYAMEYGWGQNESDRTMAVLGVTANIIDLLYYPVEKLCWLSEHNIINLKNADYWDNVNTVFWVLGVYLNLMRTLRNFGINQQKINLIKDPKKSPEDELKIKKQRLEILSLIRLSLDFVHAASYLPKGYLWGGKLSTFQIGAVGTLSAGIGIYQIFAKRRLNK
LOC111690771	NC_060952	XP_023309097.2	3'(2'),5'-bisphosphate nucleotidase 1 isoform X2	1521	27.6	35.3	39.09	ATGATGCGTATAATGGCTTTGTCCATTAATACCGCTAAACGTGCCGGCTCAATTATAAGGGATGTCATGCAAAAGGGTAATTTGGGCATAGTTGAAAAGGGAAAAGATGACTTGCAAACTGAAGCTGATCGCTCGGCACAACGTTGTATTATCGCCTCACTAAGTCAACAATTTCCAGCAATAAAAATAATTGGAGAAGAAGGTGGTTCCGATTTAAATGTTTGCAAAGATTGGTTGGTTTCTGAGTACGATCAAGAAGTACTTAAGCTCAACTGTCCTGAACAATTTCGTGATGTTACTGACGATGATTTTGTCGTATGGGTTGATCCCCTCGATGGTACATCTGAGTATACGCAAGGATTCTTAGACCATGTCACTGTTTTAATTGGAATTTCCATTAAAAACTCTGCTGTTGGAGGTATAATACATCAACCATACTATAAAAACCCTAACGGTGAATTAGGACGTACTATTTGGGGCTTAAAGGGTCTAGGTACAGGTGGATTTGAGCCTACAGAAGCGCCTGCAGATAAATTTGTTATTACAACCACACGCTCACATTCTAATGCCATAGTTCAAGCCGCCCTAGATGCTCTCGCTCCCACAGATGTTATCAAAGTTGGAGGAGCAGGCTATAAGGTCTTACAGCTGTTGGAGGGCAAGGCTCACGCATATGTCTTTGCTAGCCCTGGCTGTAAAAAATGGGATACATGTGCACCCGAAGCTGTCTTAGAAGCACAGGGAGGCTGTTTAACCGATATGCTTGGGGAACACTATTCATATGCGAGTGACGTTGAACATCCCAATAAGAGAGGTGTTTTAGCTACAATTGGAAAAGTGTCTCATAGTGAAATTATTGCTAAATTACCAGCAACAGTCCTAGAGGCTATGCGCAGTAAATAG	MMRIMALSINTAKRAGSIIRDVMQKGNLGIVEKGKDDLQTEADRSAQRCIIASLSQQFPAIKIIGEEGGSDLNVCKDWLVSEYDQEVLKLNCPEQFRDVTDDDFVVWVDPLDGTSEYTQGFLDHVTVLIGISIKNSAVGGIIHQPYYKNPNGELGRTIWGLKGLGTGGFEPTEAPADKFVITTTRSHSNAIVQAALDALAPTDVIKVGGAGYKVLQLLEGKAHAYVFASPGCKKWDTCAPEAVLEAQGGCLTDMLGEHYSYASDVEHPNKRGVLATIGKVSHSEIIAKLPATVLEAMRSK
LOC111690771	NC_060952	XP_023309096.2	3'(2'),5'-bisphosphate nucleotidase 1 isoform X1	1523	27.1	34.69	38.37	ATGTCTTCGCAACCTTTAGTGATGCGTATAATGGCTTTGTCCATTAATACCGCTAAACGTGCCGGCTCAATTATAAGGGATGTCATGCAAAAGGGTAATTTGGGCATAGTTGAAAAGGGAAAAGATGACTTGCAAACTGAAGCTGATCGCTCGGCACAACGTTGTATTATCGCCTCACTAAGTCAACAATTTCCAGCAATAAAAATAATTGGAGAAGAAGGTGGTTCCGATTTAAATGTTTGCAAAGATTGGTTGGTTTCTGAGTACGATCAAGAAGTACTTAAGCTCAACTGTCCTGAACAATTTCGTGATGTTACTGACGATGATTTTGTCGTATGGGTTGATCCCCTCGATGGTACATCTGAGTATACGCAAGGATTCTTAGACCATGTCACTGTTTTAATTGGAATTTCCATTAAAAACTCTGCTGTTGGAGGTATAATACATCAACCATACTATAAAAACCCTAACGGTGAATTAGGACGTACTATTTGGGGCTTAAAGGGTCTAGGTACAGGTGGATTTGAGCCTACAGAAGCGCCTGCAGATAAATTTGTTATTACAACCACACGCTCACATTCTAATGCCATAGTTCAAGCCGCCCTAGATGCTCTCGCTCCCACAGATGTTATCAAAGTTGGAGGAGCAGGCTATAAGGTCTTACAGCTGTTGGAGGGCAAGGCTCACGCATATGTCTTTGCTAGCCCTGGCTGTAAAAAATGGGATACATGTGCACCCGAAGCTGTCTTAGAAGCACAGGGAGGCTGTTTAACCGATATGCTTGGGGAACACTATTCATATGCGAGTGACGTTGAACATCCCAATAAGAGAGGTGTTTTAGCTACAATTGGAAAAGTGTCTCATAGTGAAATTATTGCTAAATTACCAGCAACAGTCCTAGAGGCTATGCGCAGTAAATAG	MSSQPLVMRIMALSINTAKRAGSIIRDVMQKGNLGIVEKGKDDLQTEADRSAQRCIIASLSQQFPAIKIIGEEGGSDLNVCKDWLVSEYDQEVLKLNCPEQFRDVTDDDFVVWVDPLDGTSEYTQGFLDHVTVLIGISIKNSAVGGIIHQPYYKNPNGELGRTIWGLKGLGTGGFEPTEAPADKFVITTTRSHSNAIVQAALDALAPTDVIKVGGAGYKVLQLLEGKAHAYVFASPGCKKWDTCAPEAVLEAQGGCLTDMLGEHYSYASDVEHPNKRGVLATIGKVSHSEIIAKLPATVLEAMRSK
LOC111690770	NC_060952	XP_023309095.1	WD repeat-containing protein 37	402	4.52	6.89	6.4	ATGAAATCATCAAAACATCGCGCAGCACGACTCTCCAGTTTGGCAGAAGATATAGGTATTACAATACCAGATGAGACACCTTATCGTGCCAGACTTCACCACCTATTTGCCCAAATAGAAAAGGAATTTGAAATGTTATACTTGGAAAATCTCAACTTACAGGAAAAGTTGGACAATTACACCAATAAAGATTCCATACAGTCATATGAACGTTCAACATCTACGAACCCGAGTGGTGGTACCAACGCTGCCTCAGCTATTATACCTGTGACTGGCCATGATGACGCCGACAATGCTATCGCTACGGGAACGGTATCCGCTTCCGGCAGCAAAAGTTTAAAATCAAAATTCACCTCTAGTGGTGGGAAAGTTAAAGCTAGCCATAAGATTAAGGCTCAAACTAGTCGTATAGTGTCAAGTTTTAAGGCTCAGTCGGTAGTGAGTACTGTAATGCGTGAATTCTGCGGTCATAAGGATGGCGTTTGGCAAGTGGCAGCCAAAGTTGGACAACCTATAATAGGTACTGCATCGGCAGATCATACCGCTTGCATCTGGGGCATAGAGAGTGGTCGTTGTTTGTTGCAATATACGGGACATGTTGGATCGGTTAATTCGATTAAATTTCATCAGAATCGTGATTTAGTATTAACTGGTAGTGGTGATGGTACTGCTCATATATGGCAGGCCGCTGTTAATTGGGAAATTTCGAAGAAGGGGCATTCATCTGAAGAGGAACTCGATGATAGTGACGGCCAGGCGGAAGATCGTGATCGTGTTGATACATTGCGTACACCTCTGTGTGAATTTACAGGTCCTGGTGGTCATTTGTCCGTTGTTGTAGCTGCAGATTGGTTACCCAATATGGATCAAATAATAACTGGAAGTTGGGATCGTACAGCCATTTTATGGGATGTAGAAACCAGAGAACCTTTACAGCCTTTAACTGGACATGACCATGAATTGACGCATGTTTCAGCACATCCAACACAGAGATTAGTTGTGACGGCTTCAAGGGACTCGACATTTCGCTTATGGGATTTTCGAGATCCTATACCGGGTGTATCAGTATTTCAGGGACACACAGAGAGTGTTACCTCAACGGTCTTTACCAAAGATGATAAAGTAGTATCGGGTTCAGATGATCGCACCGTTAAAGTTTGGGAATTACGAAATATGCGTTCTGCTTTAACCACTATACGTACAGATGCTTCAGTAAATCGATTGGCGGTGTCCAGTGGTGGTATTATAGCAATTCCACATGACAATAGGCAAATACGTTTGTTCGATTTAAATGGCCAAAGGGTGGCACGTCTGCCACGTACTAGCAGACAGGGTCATAGACGTATGGTATCGTCAGTGGCCTGGGCTGAGGAACCCTTATTAAATTGCGATCTATTTTCATGTGGTTTTGATCGCAGAGTATTTGGCTGGTCCATCATTTTACCAAAAGACAATTGA	MKSSKHRAARLSSLAEDIGITIPDETPYRARLHHLFAQIEKEFEMLYLENLNLQEKLDNYTNKDSIQSYERSTSTNPSGGTNAASAIIPVTGHDDADNAIATGTVSASGSKSLKSKFTSSGGKVKASHKIKAQTSRIVSSFKAQSVVSTVMREFCGHKDGVWQVAAKVGQPIIGTASADHTACIWGIESGRCLLQYTGHVGSVNSIKFHQNRDLVLTGSGDGTAHIWQAAVNWEISKKGHSSEEELDDSDGQAEDRDRVDTLRTPLCEFTGPGGHLSVVVAADWLPNMDQIITGSWDRTAILWDVETREPLQPLTGHDHELTHVSAHPTQRLVVTASRDSTFRLWDFRDPIPGVSVFQGHTESVTSTVFTKDDKVVSGSDDRTVKVWELRNMRSALTTIRTDASVNRLAVSSGGIIAIPHDNRQIRLFDLNGQRVARLPRTSRQGHRRMVSSVAWAEEPLLNCDLFSCGFDRRVFGWSIILPKDN
LOC111690769	NC_060952	XP_023309094.2	TAF5-like RNA polymerase II p300/CBP-associated factor-associated factor 65 kDa subunit 5L	86	0.64	1	0.91	ATGAGTGTTCCAAGTAATCATCATGCATCTAGTCCATTGTGTAGTGGCAATAAATCGAAAAAATCTAAAAGTGATATTTTGCGAACTGCTGTCGGCATGTACCTGAAGCAAAAAAATTTTGTGGGAAGTGAAAAATTTCGCAAATCCGATTTGGTGTTGCTGCACAATCGAAAAAACTTTGTCTTACAGAAAATGCTAGACTCTGATCTACACGGCGGCAATTCTTTTGTTTTCTCCAATGTTTTATGTTTAACCAACAACTATAATATGGTAGATCAACAATTTTCAAGGTTTTCTCAATTCATAGAATCTCAACCGGTTGAAATCCGCAACGAATTGAAGCGTTTTTATGCTCCTTTGTTAGCACACTTGTACATAGAATTAATTAAGGGTCGTGAAACAAAAGCCGCCATCGATTTTTTACGCAAATATGCCCATTTAGTTGGACCCATTGAAACATACGAAGCTCCTTTTGCCACTAAAATTAATGGCTGTTCACTGCCATCGAACGATGGCAATTTAGATTCTGGTTGGCAACATTTAAATATACGGTACGCCCGTGAAGCTTTTGCCGAAGAAGATCCGGAGTTGGATTTCTTTATGAAATTAATACAGAAAATTTCATCTTGCCAAAAGTTGGATACTTTAGAATTAGACCCTGATGTGGCACAATTCCGCTCGTCGAAACATGAAATTCACACCTGCGAATCAGTAGTAAACATTTTGAGACGATTTCTAGAGAAAAGAGGCCATGTTTTGATATTGAATCTTCTCAACACTTGGATACACATTCATATAATGGATCATGAGATTCGTCAACATACGGAAGAACAAATATTTATGCCATCAGAGGAACCATTAGAAGATGAAGACGATGTTGAATTGCCTCTTACAGCTAAACTAAAGACGCATTCGTCTTCAGAAAAATCCTCGAACAAGAGATCAGCTGAAGAACTACCAGAAAGTACAATAAAAGCAGAAGTTGATTCCATAGACTGTGGTGCTACCCCTAATTTAAGAGATACTGTACATAATGTCAAGCAATGTCTGAAAACTATCAAAGATTCGAGAGAACAAATTTTTAAAAACTCCCTCGAATTTCCTCGAATTATAAGAATAGCAGATAAAAGTCAAGGTCTTACATGTGCTGCATTAGATACTCAGGAATGTCATTTAGTGGCGGGTTTTAATACTTCCCTAATACAATTATGGCAAATGAATCAACATTCAACACGGGGGAAAAGTATGTATGAACGTTTTTCTTCCTCACACTGCAAATGGGAAATGAATAATTTTGTTGAGGAAAATGAAGATGAAATGGAAGAAGATATCAAATGCCAGCATGCAACCAAAGATCTCCAAAAGGAATATTTTCGGGAAAAATATTATGAAAAAAAATATGTAGACAACTCATATAACTCCTATGGGGGACTGAGTTTACGTGGCCATGGTGCAGGCATAACAGATATACAATTTTCTTCTCATTACCCTCTTTTATACAGCAGTAGCAAGGATGCTTGTATGCGTTGTTGGCGAGCAGAGAATATGAATTGTGGCGGAATATATAGGGGCCATCGTTACCCAATATGGTGTATGGACGAAAGTCCTGTGGGAATGTATGTGGCAACAGGTTCCAAGGACTTAACAGCACGCTTATGGTCTTTAGAAAAAGAATTCCCTCTAATTACATATGTCGGTCATACCCAGGATGTTGAATGTTTGGCCTTTCATCCCAATGGTAATTATATTGCTACTGGCTCAACTGATTCATCGGTTCGTTTATGGTGTGTTACAAGTGGGAAGCTTATGCGAGTATTTTCCGATTGCAAACAACCTGTTAGTAATATTTGCTTCAGCCCCGATGGTAAAATGTTAGCGGCCGGTGGTGAGGAATCTAAAATTCGTATATTCGATTTAGCCGCTGGTTCACAATTAAATGAACTTAAAGATCACACTGCCATGGTTACCAGCATAGCTTGGAGTTCAAATGGCAGACATTTAGCATCAGGTTGTCGTGATGGCAGTTTAAGAATATGGGATGTCAAAAAGTTAACGCCTATGAGTGAATCTAGTTCATATAACTCCTCCTCTTCCTCATCATCATCGACTACATTAAATCGTGTCTTGGCATTACCCATCGGTTGTCAACGTTTAGTTAAAGTATTTTTTACTAATAATGATACTATTACTTGTTTAGGAAGTTAA	MSVPSNHHASSPLCSGNKSKKSKSDILRTAVGMYLKQKNFVGSEKFRKSDLVLLHNRKNFVLQKMLDSDLHGGNSFVFSNVLCLTNNYNMVDQQFSRFSQFIESQPVEIRNELKRFYAPLLAHLYIELIKGRETKAAIDFLRKYAHLVGPIETYEAPFATKINGCSLPSNDGNLDSGWQHLNIRYAREAFAEEDPELDFFMKLIQKISSCQKLDTLELDPDVAQFRSSKHEIHTCESVVNILRRFLEKRGHVLILNLLNTWIHIHIMDHEIRQHTEEQIFMPSEEPLEDEDDVELPLTAKLKTHSSSEKSSNKRSAEELPESTIKAEVDSIDCGATPNLRDTVHNVKQCLKTIKDSREQIFKNSLEFPRIIRIADKSQGLTCAALDTQECHLVAGFNTSLIQLWQMNQHSTRGKSMYERFSSSHCKWEMNNFVEENEDEMEEDIKCQHATKDLQKEYFREKYYEKKYVDNSYNSYGGLSLRGHGAGITDIQFSSHYPLLYSSSKDACMRCWRAENMNCGGIYRGHRYPIWCMDESPVGMYVATGSKDLTARLWSLEKEFPLITYVGHTQDVECLAFHPNGNYIATGSTDSSVRLWCVTSGKLMRVFSDCKQPVSNICFSPDGKMLAAGGEESKIRIFDLAAGSQLNELKDHTAMVTSIAWSSNGRHLASGCRDGSLRIWDVKKLTPMSESSSYNSSSSSSSSTTLNRVLALPIGCQRLVKVFFTNNDTITCLGS
LOC111690768	NC_060952	XP_023309093.1	electron transfer flavoprotein subunit beta	20233	435.15	568.14	616.17	ATGTCTCGCGTTTTGGTTGGTGTTAAGCGTGTGGTTGATTATGCCGTTAAGGTACGCGTCAATCCTGAAAAAACTGGCGTTGTTACCCAAGGCGTCAAACACTCGATGAATCCTTTCGATGAAATCGCCGTGGAGGAGGCTGTTAAAATGAAAGAAAAGAAGTTGGCCACTGAAGTAGTTGCTGTTTCAATTGGACCCACTCAATCGCAAGAAGTCATTCGTACAGCTTTGGCCATGGGCGCTGATCGTGGCATTCACGTCGAGATTTCCGGCAAGGATTACGATTTGTTGCAACCTATTCACGTTTCCAAAATTCTTGCCAAGTTGGCCTTAGATGAAAAAGCCGATTTGGTTATTTTGGGCAAACAAGCCATTGATGACGATTGCAATCAAACTGCCCAAATGACTGCAGCCGCACTCGACTGGCCACAAGGTACTTTCTGTAACAAGATTGAAAAAACTGGTGATGGTTTAACCATTGTTCGTGAAATCGATGGTGGTCTTGAGACTATTAAAACTAAAACTCCTGCTGTTCTAAGCGCTGACTTGCGTTTGAACACCCCACGTTACGCCACTCTACCCAACATCATGAAGGCCAAGAAGAAGCCTTTGAAGAAGATGTCGGCTGGTGATTTAGGTGTTGATACTACTCCACGCATTGAAGTTATTTCCGTTGAGGATCCTCCAGTCCGCAAGGCTGGCGCTGTCGTACCCGATGTAGATACATTGGTCAGTAAGCTCAAGGAAGGCGGTCATTGTTAA	MSRVLVGVKRVVDYAVKVRVNPEKTGVVTQGVKHSMNPFDEIAVEEAVKMKEKKLATEVVAVSIGPTQSQEVIRTALAMGADRGIHVEISGKDYDLLQPIHVSKILAKLALDEKADLVILGKQAIDDDCNQTAQMTAAALDWPQGTFCNKIEKTGDGLTIVREIDGGLETIKTKTPAVLSADLRLNTPRYATLPNIMKAKKKPLKKMSAGDLGVDTTPRIEVISVEDPPVRKAGAVVPDVDTLVSKLKEGGHC
LOC111690767	NC_060952	XP_023309092.1	glutathione S-transferase D7 isoform X1	0	0	0	0	ATGTTTGAAGAAACAACAAATATTGTTAAAGAATTTGTCTATTGCCTTTTAATTAGAGGCGGTAATATGACACCAACATTATATTATTTACCACCAAGTCCACCATGTCGCAGCATTTTACTTTTGGCCAAAATGTTAGATCTCGAACTCGATCTAAAGATCATCAATATTATGGAAGGCGAACAAATGAAACCTGAATTTCTTGAAATGAATCCCCAGCATTGTGTGCCAACGTTAAATGATGATGGTTTAATATTATGGGAAAGTCGCGCTATTTTATCTTATATGGTTTCGGCATTCGGTAAAGATGATAGTTTATATCCCAAAGATGTTCGGGTTAGAGCTTTGGTTGATCAACGTATGATGTTTGATTTAGGTACATTATATCAAAGAATGGTGGAATACTATTTCCCCACAATGTTTATGGGAGCACCTCTGGACGAAACGAAAAAGGCAAAATTAAGTGAAGCCCTAGGATGGTTCGATATCATACTAAAGGGTAGAAAATTTTCAGCAGCTGAACATTTTACTATAGCTGATCTAACGCTTATGGTGACCATATCGCAAATAGAAGCTTTTGAATTTGATTTACAATCGTATACACGCATTAAACAATGGTATCAACGATGTAAACAATTTGCCGAATCCTATGATTATGAGAATTTAAATGGCAATCCTGCTTTGGTTTTGGCTGAAATGTTTAAATCAAAATTGCAAAAGTAA	MFEETTNIVKEFVYCLLIRGGNMTPTLYYLPPSPPCRSILLLAKMLDLELDLKIINIMEGEQMKPEFLEMNPQHCVPTLNDDGLILWESRAILSYMVSAFGKDDSLYPKDVRVRALVDQRMMFDLGTLYQRMVEYYFPTMFMGAPLDETKKAKLSEALGWFDIILKGRKFSAAEHFTIADLTLMVTISQIEAFEFDLQSYTRIKQWYQRCKQFAESYDYENLNGNPALVLAEMFKSKLQK
LOC111690766	NC_060954	XP_023309091.2	putative dimethylaniline monooxygenase [N-oxide-forming] 6	4849	62.33	88.52	88.25	ATGAATAAAAAAATCCGTGTATGTGTTATAGGAGCGGGCACGGCCGGTTTATCGGCTGTGAAAAATTCTTTAGAACATCATATGGAAGTGGTGTGCTATGAAAGAGAGGAACAAGTGGGTGGCACTTGGGTCTATGAAGACACCGATGCCACGGTACAATGTGATGAGGAAGTGCATAGTAGCATGTATCAGGGTTTAAGAACAAATTTACCCAAAGAGGTTATGGGTTATCCTGATTTTCCTTATCCCGATAAGTTTGAAATGTCCTTTGTTACATCTGCCGATGTTTTGGAATATCTTAATCTTTATGCTGATCATTTTAAACTAAGAAATTATATACAATTTGAACATGAAGTGATACGCGTTAAACCACGTCTCAATAGGGAATGGGAGGTCCATGTTTTAAATCACAAGACAAACGTTTTCAGTGTACAATATTTTGATAGAATATTTGTTTGTAATGGTCACTATACTAAGCCTCAATACCCGGAAATACCTGGCATGGATATTTATAGAGGTCTGCAATTACACAGTCATCTATATCGTACTCCACAAAAGTTTAAAGATGAAACAGTTTTAGTTATTGGTGCTGGACCAAGTGGCATGGATGTTACTCAACATATTGCCAAAACTGCCAAACAAGTTTTCCTTAGTCATCATTTACCAGAAGCGCCACCTACCGATTTTATGGGCCCCGTCACTCAAAAACCTGATGTTCAATATTTTACCGCAACTGGTGCCGTCTTTAAAGACGGCACCGTTGAAGATTTTGATTGTGTAGTCTATTGTACCGGCTATCAATATTCATTTCCCTTTCTAAGCTGTGATTGTGGCATTTATGTAAAAAATAATCATGTCCAGCCTTTATATAAACAATGCATTAATATCGAGCATCCTACCATGGCCATTATAGGTTTGCCGTTCTTAGTTCTGCCCACACAATGTTTTGATATGCAAATACGTTTTGCCTTAAAATTCTTTAGCAATGAACTGGAATTTCCCTCGAAACAGGAAATGGTGGATGAATTAAAACGTGACTTAGAGGAACGCAAAGAGAGAGGTATGCGTGAAACTGAGGCTCATAAAATGGGACCAAAACAGTATGACTACTATAAAGAACTTTCCGAAATGGCAGGCATAACAACCATCAAACCTGTTGTGGCGAATATTATGAAAGATTGTGGCAAAAAGTATATTTACGAATTGGAAACCTATCGTTCCTATATCTTTAAGGTATTAGATGATGAACGTTTTGTTAAAATACCTGTCAATTGA	MNKKIRVCVIGAGTAGLSAVKNSLEHHMEVVCYEREEQVGGTWVYEDTDATVQCDEEVHSSMYQGLRTNLPKEVMGYPDFPYPDKFEMSFVTSADVLEYLNLYADHFKLRNYIQFEHEVIRVKPRLNREWEVHVLNHKTNVFSVQYFDRIFVCNGHYTKPQYPEIPGMDIYRGLQLHSHLYRTPQKFKDETVLVIGAGPSGMDVTQHIAKTAKQVFLSHHLPEAPPTDFMGPVTQKPDVQYFTATGAVFKDGTVEDFDCVVYCTGYQYSFPFLSCDCGIYVKNNHVQPLYKQCINIEHPTMAIIGLPFLVLPTQCFDMQIRFALKFFSNELEFPSKQEMVDELKRDLEERKERGMRETEAHKMGPKQYDYYKELSEMAGITTIKPVVANIMKDCGKKYIYELETYRSYIFKVLDDERFVKIPVN
LOC111690763	NC_060953	XP_023309090.2	toll-like receptor 6	4	0.01	0.02	0.02	ATGGCTTCAAATAACAAAATCATCGTCTGTGTGATGTGTGTTGCAACCATCTTGATCGGTAGTGTTAGCATGCAAAAGCAACAATTGCAAACAGAACAGCAACAACAACAACCTCCTTTATCTACACATGTCACTCAACAACAGCTGCAACAACATTCGAATGCCATAATGGGCGAAGCCGGTGTTTCGAATAATCAATTGCACACGCCTCCCAATGGAGCTCATAATACACGTTTGGCCAGCCAGGATATGCGTTATGATGCTCCTGATGACTGTCACTTCTTACCAGCCCTTGGGCCTGATCATCCCGAAATAATGTTAACCTGTAATTTGCGTACGGTGAACAGTGAATTTGACACCACAAATTTCAGTGTTATTCCCTCGGAGCATACAGTGGGTCTACATGTTCTTTGCAATGATGAAATTATGGCAAAAAGTTCCTTGGAACCTCAGTCATTTGCTCATCTACACCGCTTGCAAGAGCTATCGGTGCAGTACTGTAAATTATCGAAATTCAACAAACATGTACTGGATGGTCTTTCCCAGTTAAGAAATCTAACAGTACGCACTCACAACACTTTGTGGCCTTCATTGAACTTTGACATTGAGCCAGAGGCTTTTGCTGTAGTAAATCAATTGGAACGTTTGGATCTGTCCTCCAATAATATCTGGTCGTTGCCTGAGAATATCTTCTGCACACTGAGTGGCCTTATTTCGCTAAACATGAGTGAAAATCGTTTACAGGATGTCAACGAGTTGGGATTCCGTGATCGCTCGAAAGATCATCCATCAGATGCCACATCTTCACCAGAAAGTAAACGCTCTAATACACCTTGCAATTTGGACATAGAAATTTTGGATGTTTCATTTAACCATTTTGTTCTATTGCCCGCCAATGGTTTTGCCACCTTGAGACGTTTGCGTGTATTGCAAGTGAACAACAATGAAATCTCTATGATTGGTGACAAAGCTTTAAGTGGTTTGAAGAACTTGCAAATCCTAAACCTCAGTTCAAACAAATTGGTAGCTTTGCCTTCTGAATTATTTGCAGAACAATCTTCATCTATTCAGGAGGTATATTTGCAAAATAATTCCATATCGGTGTTATCTCCTAAACTGTTTTCGAACTTGGAACAGTTACAAGCCTTGGATTTGTCATACAACCAAATTACCTCTACTTGGATTGACCGCAGTACCTTCGTGGGTCTAATAAGATTAGTATTACTTAATCTATCTCACAACAAACTCACTCAACTGGATGCTGAAATCTTTACCGATCTCTATACTCTTCAAATCCTCAACCTGAGACACAACCAATTGGAAAATATTGCAGCCGAAACCTTTGCTCCCATGAACAATTTACACACACTTCTGCTATCACATAACAAGCTTAAATATTTGGACGCATATGCTCTGAATGGTCTATATGTTTTGTCTTTACTCTCCCTGGACAATAATCATCTAATCGGTGTTCACCCAGAAGCCTTCCGTAATTGCAGTTCCTTGCAGGATTTGAACCTCAATGGTAACCAATTGAAAACTGTACCTTTAGCCATACGTAACATGCGTTTATTACGCACTGTTGATTTGGGTGAGAATATGATAACTGTTTTGGAAGACAATGCCTTTAAAGGTCTTAGTAATCTGTATGGTCTACGTTTAATTGGCAACTACTTGGAAAATATTACCATGCATTCATTCAAAGAATTGCCAAGTTTACAAATTTTGAATTTAGCTCGTAATCGTATTGCTGTCGTGGAACCTGGTGCATTCGAAATGACTTCCAGCATTCAAGCTGTACGTTTGGATGGCAATGAATTGAGTGATATTAATGGTTTATTCAGCAACATGCCTTCTTTATTGTGGCTTAATATTTCCGATAATCGTTTGGAACATTTTGATTATGCGCATGTACCCAGCACTTTGCAATGGTTGGATTTGCATAAAAATCGTTTGGTTGAGCTATCAAATCGTTTTGGGTTGGATTCACAAATTCGCTTACAAACTCTAGATGCCAGTTTTAATCAAATCCAACGTATATCACCTTCTGCCATACCAAATTCCATCGAGCTATTATTCATCAATGACAACCTCTTAACTACTGTAGATCCCGATACTTTCATGCATAAGACGAATTTAACTCGTGTAGATCTTTATGCTAACCAAATCAGCACTTTAGACATCAAGAGTTTACGGATTTTACCAGTACATGAACATCGTGCCTTGCCTGAATTCTATATTGGAGGCAACCCCTTTACTTGTGATTGCAACATTGATTGGTTGCAGAAAATCAATCACATCAAATCCCGCCAGTATCCTCGCATTATGGATTTAGAGACCATTTACTGTAAGTTGCTTAATAATCGCGAAAGAGCCTATATTCCATTGATTGAAGCCGAGCCCAAACACTTTTTGTGTTCGTATAAAACTCATTGCTTTGCTGTCTGCCACTGTTGTGAATTTGATGCCTGTGATTGTGAAATGACTTGTCCCACCAATTGCACGTGTTTCCATGATCAAACCTGGTCTACAAACATTGTAGAATGTTCAGGAGCTGGTTACTCCGAAATGCCTCGCAAGGTTCCCATGGACACCACTGAATTGTACATTGATGGTAACAACTTTGTAGAACTTGCAAGTCATTCGTTTTTGGGTCGCAAAAACTTGGCTGTATTATTTGTCAACAACTCCAATGTGCAAATCATATACAACACCACTTTCAGTGGCTTGAAACGTTTGTTGGTGCTTCATTTGGAAGACAATCATATCACCAGTTTGGAAGGCAATGAGTTTAGTAATTTGGAGAATTTACGCGAACTGTATTTGCAAAACAATCGCATTGCAACCATAGGCAACGGCAGTTTCCAGGCTTTAAGGAAATTGGAAATTTTGCGTTTGGATGGCAACCGTTTGCTGCATTTCGAGGTATGGCAATTAGCTCTCAATCCTTATTTAGTGGAAATCGGTTTAGCTGACAATCAATGGTCTTGTGAGTGCAGTTACTTGATGCGTTTCCGTAGCTATTTGGCTCAGAGTTCTGGAAAGATTATTGATGCTGCCCGAGTTTCCTGTGTATATAACAATGCCACTAGTGTATTGCGCGAGAAGAATGGCACAAAATGCACTTTACGTGAAGATGTAGCAACTTATGTACAAGCCAGCGAAATTGAAAGTCTTTTGCCTTTCTTACTAATGGCAACATGTGCATTTATTGGTTTCTTTGGTCTAATTGCTGGCCTCTTCTGTTATCGTCGTGAATTAAAGATGTGGGCCCATTCCAACTGTCTACTCAACATGTGCTACAAGTCGCCTGGTTTTGTAGAAGATTTGGACAAAGAACGACTAAATGATGCCTACTTCGCTTACAGTCTTCAAGATGAACATTTTGTCAATCAAATACTAGCACATACCCTGGAAAACGATATGGGCTACAGAGCTTGTTTGCATTATCGTGATATTAATGTTAATGCATATGTTACAGATGCCATCATTGAAGCCGCCGAAAGCGCTAAACAATTTGTGTTGGTTTTGTCAAAGAACTTCTTATATAATGAATGGTCTCGTTTCGAATACAAAAGTGCCCTGCATGAAATCGTTAAACGCAGAAAGCGCATTGTGTTTATATTATACGGCGATTTGCCCCAACGCGATATAGACATTGATATGCGTCACTACCTACGCACCAGTACCTGCATTGAATGGGATGACAAGAAATTCTGGCAAAAGTTACGTATGGCTTTACCACACATACGTACTAAACGTACAACCAACTGCCTTAGTAATCGTTCTTCGGTAAATATTTATGCACCAGCTCATGAATATCAAGCAGCACCCAATGGTCGTTTGGTGGGTCAAGGTGCTGGTGCCGGTGTAGTTAACGACAAACACTATGCAGACTGTGGAAACTATGCCACCATAAATGATTGTGTTCGAGGCTATGCCCCCATACCAACAGCAGCAGCGAACTGTAAATTCAATACACTTAATGAATTGGGCTACAAAGCAACTAAAGACAGCAAAGAAATCCAACATGCCAAAACACTGGAATTCCAAAGGCACCATCATTTGCGCCAACAACCACTAACCTCAGCCGCACACTTGCACCACCAACAGCATGAGTATGCAGTGCCCTCTTACTATGCCATAAGTAATGGCCAGGTTTCAAGGGGAGCCGCTGGCGAAATTGTGGCTCCAACATATGACAGTGTAGACTACTCCAAACAGCCCACTTTGCAAAAGACAAACAACTGCGAATGCAGCCATGAACAGGGCACTGGGACACAAACTAGCAACAAACGCAAAGCAGGCCTACAATCTAGTTTCTCTTCCAACTTTACACCACCTCCACCGCCAGCCAACCCACAGGTGACTACATTCAACTGCAAAAAACCACCCTGTACATGTCGCAAATCGACGGCAACAGCAACAGATGACAACATTAGTTGTGGATGTGCTGCCAAAAGTAGCAGTAGTAATAGTACAAGCAGTCACAGTTCCAACGACAGCTGTCGTCCTGATGAACTAAATCAGTATGAATCAAATTTATCATTAAACGAAATCAATACCACTACAGCATCAGTTGGCGATGAAAGCAACAGCTTGTGGGCGTAA	MASNNKIIVCVMCVATILIGSVSMQKQQLQTEQQQQQPPLSTHVTQQQLQQHSNAIMGEAGVSNNQLHTPPNGAHNTRLASQDMRYDAPDDCHFLPALGPDHPEIMLTCNLRTVNSEFDTTNFSVIPSEHTVGLHVLCNDEIMAKSSLEPQSFAHLHRLQELSVQYCKLSKFNKHVLDGLSQLRNLTVRTHNTLWPSLNFDIEPEAFAVVNQLERLDLSSNNIWSLPENIFCTLSGLISLNMSENRLQDVNELGFRDRSKDHPSDATSSPESKRSNTPCNLDIEILDVSFNHFVLLPANGFATLRRLRVLQVNNNEISMIGDKALSGLKNLQILNLSSNKLVALPSELFAEQSSSIQEVYLQNNSISVLSPKLFSNLEQLQALDLSYNQITSTWIDRSTFVGLIRLVLLNLSHNKLTQLDAEIFTDLYTLQILNLRHNQLENIAAETFAPMNNLHTLLLSHNKLKYLDAYALNGLYVLSLLSLDNNHLIGVHPEAFRNCSSLQDLNLNGNQLKTVPLAIRNMRLLRTVDLGENMITVLEDNAFKGLSNLYGLRLIGNYLENITMHSFKELPSLQILNLARNRIAVVEPGAFEMTSSIQAVRLDGNELSDINGLFSNMPSLLWLNISDNRLEHFDYAHVPSTLQWLDLHKNRLVELSNRFGLDSQIRLQTLDASFNQIQRISPSAIPNSIELLFINDNLLTTVDPDTFMHKTNLTRVDLYANQISTLDIKSLRILPVHEHRALPEFYIGGNPFTCDCNIDWLQKINHIKSRQYPRIMDLETIYCKLLNNRERAYIPLIEAEPKHFLCSYKTHCFAVCHCCEFDACDCEMTCPTNCTCFHDQTWSTNIVECSGAGYSEMPRKVPMDTTELYIDGNNFVELASHSFLGRKNLAVLFVNNSNVQIIYNTTFSGLKRLLVLHLEDNHITSLEGNEFSNLENLRELYLQNNRIATIGNGSFQALRKLEILRLDGNRLLHFEVWQLALNPYLVEIGLADNQWSCECSYLMRFRSYLAQSSGKIIDAARVSCVYNNATSVLREKNGTKCTLREDVATYVQASEIESLLPFLLMATCAFIGFFGLIAGLFCYRRELKMWAHSNCLLNMCYKSPGFVEDLDKERLNDAYFAYSLQDEHFVNQILAHTLENDMGYRACLHYRDINVNAYVTDAIIEAAESAKQFVLVLSKNFLYNEWSRFEYKSALHEIVKRRKRIVFILYGDLPQRDIDIDMRHYLRTSTCIEWDDKKFWQKLRMALPHIRTKRTTNCLSNRSSVNIYAPAHEYQAAPNGRLVGQGAGAGVVNDKHYADCGNYATINDCVRGYAPIPTAAANCKFNTLNELGYKATKDSKEIQHAKTLEFQRHHHLRQQPLTSAAHLHHQQHEYAVPSYYAISNGQVSRGAAGEIVAPTYDSVDYSKQPTLQKTNNCECSHEQGTGTQTSNKRKAGLQSSFSSNFTPPPPPANPQVTTFNCKKPPCTCRKSTATATDDNISCGCAAKSSSSNSTSSHSSNDSCRPDELNQYESNLSLNEINTTTASVGDESNSLWA
LOC111690765	NC_060952	XP_023309089.2	transcriptional adapter 2B isoform X3	101.67	1.33	1.88	1.89	ATGACTACAATTGCAGATTTATTTACAAAATATAATTGTACAAACTGCCAGGATGATATACAGGGCATACGTGTTCATTGTGCAGAATGTGAAAATTTTGATTTGTGTCTACAATGCTTTGCTGCTGGTGCTGAAATAGGTGCTCATCAAAATAATCATGCCTATCAATTTATGGACACTGGTACTGCTATATTATCCGTATTTCGGGGTAAAGGTGCTTGGACGGCAAGAGAAGAAATACGTTTACTAGATGCTATAGAGCAATATGGTTATGGCAATTGGGAAGATGTTAGCAAGCACATTGAAACAAAATCAGCCGAAGACGCCAAAGAGGAATATGTAAACAAATTTGTTAATGGCACCATAGGACGTCATACCTGGACACCTGCCCAAGCACAAAGACCCACTTTAATCGATCATACCTCCGAAGATAATGGGCCTTTGGGCGCGACAGCAATGCAGCGTCTACCGCCTTTAGACATAACCGCAGAAGAGGCTGCCCAGCTTGGTTATATGCCGAATCGTGACAGCTTCGAACGCGAATATGACTTTACAGCAGAACAATTAATATCAAAAATGTCCCTCAATACCGATGATACTGAGGCCGACTATTTACTTAAATTGGCTCATGTTGATCTCTACACTAGACGTCTAAGAGAACGAGTACGTCGTAAACGCCTAGTGCGTGACTATCAGTTGGTGGCGAATTTCTTCCGTAACCGTAATTATGCTCAGCATCCTGGACTATCCCGCGAACAAAAAGAATTTCGTGATCGCTTTCGTGTATTTGCCCAATTCTATACAGCCAATGAGTATGAACGTTTGCTAAACTCTTTGGAACGGGAAAAGGAATTGCGTATACGTTTGTCGGAGTTGTGTCGTTATCGCTACAATGGCTTGACAAAAATTGATGAATGTCGTCATTTTGAACAGCATGCTGCTATGGCGACTAACCGTTCGACTGGTCCTTATGGACATGGAAAGACTCTTCCGTGTATTATCAGTACACCAAATGGCGAAAATTTAAATGGATGTATAAGACAATGTTTTACTACAGGACAATATGCATCACAACACTGGAAATCATCGGCAGCCAGATTATTCCTTGCACTCCCCGCAGCACAACAACCGAAAACTCGAAATGTCAAACGGAAACGAAAATTCAAATTCCATCGCACCAAACAACATGCACCACACCGACGACCAGATCTCTTACGTCGGATCATCGCTCAACAGAAATTACTTGGATAG	MTTIADLFTKYNCTNCQDDIQGIRVHCAECENFDLCLQCFAAGAEIGAHQNNHAYQFMDTGTAILSVFRGKGAWTAREEIRLLDAIEQYGYGNWEDVSKHIETKSAEDAKEEYVNKFVNGTIGRHTWTPAQAQRPTLIDHTSEDNGPLGATAMQRLPPLDITAEEAAQLGYMPNRDSFEREYDFTAEQLISKMSLNTDDTEADYLLKLAHVDLYTRRLRERVRRKRLVRDYQLVANFFRNRNYAQHPGLSREQKEFRDRFRVFAQFYTANEYERLLNSLEREKELRIRLSELCRYRYNGLTKIDECRHFEQHAAMATNRSTGPYGHGKTLPCIISTPNGENLNGCIRQCFTTGQYASQHWKSSAARLFLALPAAQQPKTRNVKRKRKFKFHRTKQHAPHRRPDLLRRIIAQQKLLG
LOC111690765	NC_060952	XP_023309088.2	transcriptional adapter 2B isoform X1	142.67	1.33	1.79	1.88	ATGACTACAATTGCAGATTTATTTACAAAATATAATTGTACAAACTGCCAGGATGATATACAGGGCATACGTGTTCATTGTGCAGAATGTGAAAATTTTGATTTGTGTCTACAATGCTTTGCTGCTGGTGCTGAAATAGGTGCTCATCAAAATAATCATGCCTATCAATTTATGGACACTGGTACTGCTATATTATCCGTATTTCGGGGTAAAGGTGCTTGGACGGCAAGAGAAGAAATACGTTTACTAGATGCTATAGAGCAATATGGTTATGGCAATTGGGAAGATGTTAGCAAGCACATTGAAACAAAATCAGCCGAAGACGCCAAAGAGGAATATGTAAACAAATTTGTTAATGGCACCATAGGACGTCATACCTGGACACCTGCCCAAGCACAAAGACCCACTTTAATCGATCATACCTCCGAAGATAATGGGCCTTTGGGCGCGACAGCAATGCAGCGTCTACCGCCTTTAGACATAACCGCAGAAGAGGCTGCCCAGCTTGGTTATATGCCGAATCGTGACAGCTTCGAACGCGAATATGACTTTACAGCAGAACAATTAATATCAAAAATGTCCCTCAATACCGATGATACTGAGGCCGACTATTTACTTAAATTGGCTCATGTTGATCTCTACACTAGACGTCTAAGAGAACGAGTACGTCGTAAACGCCTAGTGCGTGACTATCAGTTGGTGGCGAATTTCTTCCGTAACCGTAATTATGCTCAGCATCCTGGACTATCCCGCGAACAAAAAGAATTTCGTGATCGCTTTCGTGTATTTGCCCAATTCTATACAGCCAATGAGTATGAACGTTTGCTAAACTCTTTGGAACGGGAAAAGGAATTGCGTATACGTTTGTCGGAGTTGTGTCGTTATCGCTACAATGGCTTGACAAAAATTGATGAATGTCGTCATTTTGAACAGCATGCTGCTATGGCGACTAACCGTTCGACTGGTCCTTATGGACATGGAAAGACTGACAATATGCATCACAACACTGGAAATCATCGGCAGCCAGATTATTCCTTGCACTCCCCGCAGCACAACAACCGAAAACTCGAAATGTCAAACGGAAACGAAAATTCAAATTCCATCGCACCAAACAACATGCACCACACCGACGACCAGATCTCTTACGTCGGATCATCGCTCAACAGAAATTACTTGGATAGCTATCGGGGATCACCGGCACATACGACGATGACGACGACAATGCCAACGGCGATCAATTCAACCACAACACCAGCTGCCGGTCTATTAACAACCCAACCAACAACAACGATGATGAAAACACAAACGAATGCCAATCAGAATCAACAACTTCACCTCCAGCAACTGCTTACCGCATCAACGAAGAATGCGCCACAGTTGCAGATAAACGATGTCGTGCTAACAAATCAAAACGTGGAAAGGCTGCCACTAATTCAGGAAAACATAAACAGCAATCCATCAACACAAATGAATTCAAACGGCCAAAGAGGACTACAGTCAACAGCATCGCCAGCTATGCCGATGAGTAGTATTTTACGTTCACAACTGGACGAATTGAAACATTTAACTCAACCGTTAGGCATGAATCTTTTATCGAGCAATGAACAACAGTTATGTAAAGTATTTAATTTGCCACCCACAACGTACATTTCGCTTAAAACACTATTGTTAAGTGGCGCGCCAGTTGCTGCAAACAATCTGTCGCCTGTTGAGAGTTCACTGCGTAAGTATTTCATTAAAGTCGGTTGGCTGAGCCATTAG	MTTIADLFTKYNCTNCQDDIQGIRVHCAECENFDLCLQCFAAGAEIGAHQNNHAYQFMDTGTAILSVFRGKGAWTAREEIRLLDAIEQYGYGNWEDVSKHIETKSAEDAKEEYVNKFVNGTIGRHTWTPAQAQRPTLIDHTSEDNGPLGATAMQRLPPLDITAEEAAQLGYMPNRDSFEREYDFTAEQLISKMSLNTDDTEADYLLKLAHVDLYTRRLRERVRRKRLVRDYQLVANFFRNRNYAQHPGLSREQKEFRDRFRVFAQFYTANEYERLLNSLEREKELRIRLSELCRYRYNGLTKIDECRHFEQHAAMATNRSTGPYGHGKTDNMHHNTGNHRQPDYSLHSPQHNNRKLEMSNGNENSNSIAPNNMHHTDDQISYVGSSLNRNYLDSYRGSPAHTTMTTTMPTAINSTTTPAAGLLTTQPTTTMMKTQTNANQNQQLHLQQLLTASTKNAPQLQINDVVLTNQNVERLPLIQENINSNPSTQMNSNGQRGLQSTASPAMPMSSILRSQLDELKHLTQPLGMNLLSSNEQQLCKVFNLPPTTYISLKTLLLSGAPVAANNLSPVESSLRKYFIKVGWLSH
LOC111690764	NC_060952	XP_023309087.2	hatching enzyme 1.2-like	74	1.18	1.54	1.67	ATGTTTAAAGTCTCAGCATTTTTATTAGTTTTGGTGGTAGGGCAAGTGTGCAGCGTACCCTTAATACCTCTAATAGACGATGAAGACGATACTGTAGTAGTTGAAGCTAATACTCTAGAAAACGAAGTAGAACATTCAAAGGATGTTATAGATTTGAGTTTCTATGGCTCAGCACTATTTGGAGAGCCCGATGATCAACATACAGCTCGCATGGTAGCCAATTATACACCAGAAGAATTTAATGTTAATCCTGAAGAATTGGGTACCTATCTGGAGGGTGATATCTTGATACCTAAACAGATGGTGATCATGAAAAATGGTCTAACAACACAAAGTTCACGCTGGCCTAAGGGTATTGTTCCCTATGAAATTCGTGGTAATTTTAATGCTCGTGATATGTCCATAATTGAAAATGCCATCAATGAATACCATCAACGCACCTGTATACGTTTTGTGCCACGCAGCAATGAACAGGATTACGTTTCTATAGTTAGTGGCAATTCGGGCTGTTGGTCTTCGGTCGGACGTGTTGGTGGTAAACAAGAAGTGAATTTACAATCTCCTGGTTGTTTAACAAAACCTGGTACTGCCATACATGAACTTATGCATGCTTTGGGTTTCTTGCATGAACAAAATCGTGAAGAACGTGACTCTTATGTGTCCATTCAATATGAAAACATCCAACCGAATGCCGTGTCTAACTTTGATAGGGCTGCTAAGACGATTGCTTTTGGAGTACCGTACGATTATGGCAGTGTTATGCACTATTCAGCCAATGCTTTCTCTACTAATGGACGTCCTACTATTATTCCTACGCAAAATATGGGCAATACAAAAATGGGCCAACGTGATGGATTCTCTGCATCTGATGTAGAAAAACTTAATAAAATGTATGATTGTGGTGCCCCAGTTCAAACACCCGCACCAGTTCCTGGTAATAGTGGTCAGGGTGTAGATAACAGTTTGGTTGGCAGTTTTGTTAGTGGCATTTTAACCGGTTTAGGTTTAGGCGATGAGCATTCGTCTTAA	MFKVSAFLLVLVVGQVCSVPLIPLIDDEDDTVVVEANTLENEVEHSKDVIDLSFYGSALFGEPDDQHTARMVANYTPEEFNVNPEELGTYLEGDILIPKQMVIMKNGLTTQSSRWPKGIVPYEIRGNFNARDMSIIENAINEYHQRTCIRFVPRSNEQDYVSIVSGNSGCWSSVGRVGGKQEVNLQSPGCLTKPGTAIHELMHALGFLHEQNREERDSYVSIQYENIQPNAVSNFDRAAKTIAFGVPYDYGSVMHYSANAFSTNGRPTIIPTQNMGNTKMGQRDGFSASDVEKLNKMYDCGAPVQTPAPVPGNSGQGVDNSLVGSFVSGILTGLGLGDEHSS
LOC111690762	NC_060952	XP_023309086.2	cytoplasmic polyadenylation element-binding protein isoform X2	0.33	0	0	0	ATGAGATCTCCAACATCTTTAACAACCGATACTGTGACGGTTGCAGCCGCTGCTCATGCTGCTGCTGTTAGTGCTGCCGTAGGTACAGAACTATTACAACAACATTCAATTAATTCCATAATTGAACAACGTCAAGACTTTCTAACAGCAGCTGCAACAACAACAACAAGACTTACAAATGATGCCAATAACACTTTATCGAATACAACAGCATCATCGGATACATTAACCTCAACATTAAATGATCCCTTAGCATTGACAGCAGAATTTCTTGGCTTGGGCACTCGTTCAACTAATCCAACTAATACAGCACTGACAAGCAATATATTGCCATTGGCTAATGTAGGCGGCAATGTAGTTGTTGGTGGTGGTGGTGTAGACAACAATAGTTGTAATGGCAGTGGTGTTGGTATTAGTATTGGTAGTGTTGTTGGCGGATGTGGTATTTCCTCTACAAATCTAGAGGTTTTAAACACTACTAACACCAACTCAAACTCATTGGCAGCTGCTTATATGCCTCTAACACCCAGCTCAACACAATCTTCTATATCTCCCGGTACCACGACCAACAATACATTCGATATGTTTCAGTTTGATAATATTGCACCACAACACCAACAAAATACACCTTTAAAGGTTTTCCAAAGAAACATCAGCTTCGATTGTTCTGCACCTTTATCGCCAAGTACGCCTACATCTCTTTATAATAACTCTTTCCAAAGTTCACCTTTAGTCAGTGATAGCAGTAATTCGTCTTCAGCTAATGGTTTATCTTTGGATTCTATACCCATGGTTTATCAAAATGGCTACACAAATGGCTTGACTTCGACACGTTCTACTTCGCCCGAAAGTCAGAATAGTAATCAATCAAATGAAAATAGTCTAATTGATATGATGAAATTTCTAAATGTCAGCAACAATCAGCAGACACAACAGAAACTATTGCAACAGCAGCAACAGTTTCAATTTCAAAATATACAACATCAGCATCAACAACAACAGCAACGTCAAAAGCAACATGAAACCTACTCAACAACATCCGAGTTTGAAAATTCCACAAATCGTTCATCACCTGCTACAAATCTATTTGATGAACAAAACTTAGAAAACTTTGAGGCTCTCTCCGCTTTTGATATGGAACTATCTAAATTGCAAGCTCTTAATGCTGTAACTCTTTTGCAAGCCCAACAGCAACAGGTGCCATTGTTACAAAATCTATTGCAAACTTATAATACCATAAATCAACTGCAAAATTGGCAATTGCAACAACATCAATCGCATCCCCTACAGCATCAACAACAGCAGCAGCAACAGCAACAAACTAATGGAAATTTTAACAATGCTCTTAATGCCAATGGTTCAGATGCTTATTTGGATCGTGTGGCGAAATTCTATAGGGGATCGGCAGCATTTTGTGAGCCCACCTGTACATGGAGTGGCCAATTGCCACCACGTTCTCATCGTCTGTATCAATTTTCGCCGAAAGTATTTTTGGGCGGCATACCCTGGGATATAAGTGAACATTCGCTAATACAGATTTTTAAGCCATTCGGACAGATTAAAGTTGAATGGCCTGGCAAAGAACAGCAAGCCGCCCAGCCCAAGGGTTATGTTTATATTATTTTCGAATCAGATAAACAAGTCAAGGCTTTACTTTCCGCCTGCGCTGTTCAAACAGATGATCCTCATAGTGGCAGTGGTATTTTCTTTTTTAAAATATCCTCCCGGCGTATTAAAGCCAAAGACGTTGAAGTTATTCCCTGGCTTATTGGCGACTCCAACTTTGTCAAGTCTACTTCTCAAAAATTAGATCCTACTAAAACAGTGTTTGTTGGTGCCTTACATGGTAAAATGACCGCCGAGGCTTTGGCTAAAATAATGGATGATTTATTCGATGGAGTTTTATATGCTGGTATTGACACCGATAAATATAAATATCCCATCGGTTCGGGTCGTGTCACCTTTAACAATAATCGTTCATATATGAAAGCCGTTTCAGCAGCATTCATTGAGATTCGAGCACCAAAATTTACGAAAAAAGTGCAAATTGATCCATATCTTGAAGATTCGTTATGTTCAATATGTGGAGTACAACACGGACCATATTATTGTCGCGAATTATCTTGTTTTAGATATTTCTGTCGCACTTGTTGGCAATGGCAGCATTCAACAGATGCTGTTAAATATCACAAACCATTAACTAGAAATTCGAAATCTCAAACCTTAGTGGGTATTGGTCCGGCTTCATCAACCACCTCATTGTCTTCGTTGAATTCCCAACAGGCAATAAATTATGGTGGCCAGCAGCTACAAATACCACCACAAACACAACAGCAGCAACAACAACATTTGCTGTCCTCCATGTCACAAACGACACAGGATTCATCAAATAATCATCATCAACAACAGCAGCAGCAGCAAGCACAACAACAGCAGCAACAGTCAAACATGCAACAATTACAACCTCCACAACAAATACAAACAATACAAAATGCTTTTCATTTATAA	MRSPTSLTTDTVTVAAAAHAAAVSAAVGTELLQQHSINSIIEQRQDFLTAAATTTTRLTNDANNTLSNTTASSDTLTSTLNDPLALTAEFLGLGTRSTNPTNTALTSNILPLANVGGNVVVGGGGVDNNSCNGSGVGISIGSVVGGCGISSTNLEVLNTTNTNSNSLAAAYMPLTPSSTQSSISPGTTTNNTFDMFQFDNIAPQHQQNTPLKVFQRNISFDCSAPLSPSTPTSLYNNSFQSSPLVSDSSNSSSANGLSLDSIPMVYQNGYTNGLTSTRSTSPESQNSNQSNENSLIDMMKFLNVSNNQQTQQKLLQQQQQFQFQNIQHQHQQQQQRQKQHETYSTTSEFENSTNRSSPATNLFDEQNLENFEALSAFDMELSKLQALNAVTLLQAQQQQVPLLQNLLQTYNTINQLQNWQLQQHQSHPLQHQQQQQQQQQTNGNFNNALNANGSDAYLDRVAKFYRGSAAFCEPTCTWSGQLPPRSHRLYQFSPKVFLGGIPWDISEHSLIQIFKPFGQIKVEWPGKEQQAAQPKGYVYIIFESDKQVKALLSACAVQTDDPHSGSGIFFFKISSRRIKAKDVEVIPWLIGDSNFVKSTSQKLDPTKTVFVGALHGKMTAEALAKIMDDLFDGVLYAGIDTDKYKYPIGSGRVTFNNNRSYMKAVSAAFIEIRAPKFTKKVQIDPYLEDSLCSICGVQHGPYYCRELSCFRYFCRTCWQWQHSTDAVKYHKPLTRNSKSQTLVGIGPASSTTSLSSLNSQQAINYGGQQLQIPPQTQQQQQQHLLSSMSQTTQDSSNNHHQQQQQQQAQQQQQQSNMQQLQPPQQIQTIQNAFHL
LOC111690762	NC_060952	XP_023309085.2	cytoplasmic polyadenylation element-binding protein isoform X1	0.33	0	0	0	ATGCCTTCACTGCAACAGTTTAATTCAAATGAATCTTCTTCGTCTCCTTGCAATTCCGCATTAAGTTCAGAAACGACAGCAACACTTACACCAACAACAACATTAACAACAACAAACACTATGAGATCTCCAACATCTTTAACAACCGATACTGTGACGGTTGCAGCCGCTGCTCATGCTGCTGCTGTTAGTGCTGCCGTAGGTACAGAACTATTACAACAACATTCAATTAATTCCATAATTGAACAACGTCAAGACTTTCTAACAGCAGCTGCAACAACAACAACAAGACTTACAAATGATGCCAATAACACTTTATCGAATACAACAGCATCATCGGATACATTAACCTCAACATTAAATGATCCCTTAGCATTGACAGCAGAATTTCTTGGCTTGGGCACTCGTTCAACTAATCCAACTAATACAGCACTGACAAGCAATATATTGCCATTGGCTAATGTAGGCGGCAATGTAGTTGTTGGTGGTGGTGGTGTAGACAACAATAGTTGTAATGGCAGTGGTGTTGGTATTAGTATTGGTAGTGTTGTTGGCGGATGTGGTATTTCCTCTACAAATCTAGAGGTTTTAAACACTACTAACACCAACTCAAACTCATTGGCAGCTGCTTATATGCCTCTAACACCCAGCTCAACACAATCTTCTATATCTCCCGGTACCACGACCAACAATACATTCGATATGTTTCAGTTTGATAATATTGCACCACAACACCAACAAAATACACCTTTAAAGGTTTTCCAAAGAAACATCAGCTTCGATTGTTCTGCACCTTTATCGCCAAGTACGCCTACATCTCTTTATAATAACTCTTTCCAAAGTTCACCTTTAGTCAGTGATAGCAGTAATTCGTCTTCAGCTAATGGTTTATCTTTGGATTCTATACCCATGGTTTATCAAAATGGCTACACAAATGGCTTGACTTCGACACGTTCTACTTCGCCCGAAAGTCAGAATAGTAATCAATCAAATGAAAATAGTCTAATTGATATGATGAAATTTCTAAATGTCAGCAACAATCAGCAGACACAACAGAAACTATTGCAACAGCAGCAACAGTTTCAATTTCAAAATATACAACATCAGCATCAACAACAACAGCAACGTCAAAAGCAACATGAAACCTACTCAACAACATCCGAGTTTGAAAATTCCACAAATCGTTCATCACCTGCTACAAATCTATTTGATGAACAAAACTTAGAAAACTTTGAGGCTCTCTCCGCTTTTGATATGGAACTATCTAAATTGCAAGCTCTTAATGCTGTAACTCTTTTGCAAGCCCAACAGCAACAGGTGCCATTGTTACAAAATCTATTGCAAACTTATAATACCATAAATCAACTGCAAAATTGGCAATTGCAACAACATCAATCGCATCCCCTACAGCATCAACAACAGCAGCAGCAACAGCAACAAACTAATGGAAATTTTAACAATGCTCTTAATGCCAATGGTTCAGATGCTTATTTGGATCGTGTGGCGAAATTCTATAGGGGATCGGCAGCATTTTGTGAGCCCACCTGTACATGGAGTGGCCAATTGCCACCACGTTCTCATCGTCTGTATCAATTTTCGCCGAAAGTATTTTTGGGCGGCATACCCTGGGATATAAGTGAACATTCGCTAATACAGATTTTTAAGCCATTCGGACAGATTAAAGTTGAATGGCCTGGCAAAGAACAGCAAGCCGCCCAGCCCAAGGGTTATGTTTATATTATTTTCGAATCAGATAAACAAGTCAAGGCTTTACTTTCCGCCTGCGCTGTTCAAACAGATGATCCTCATAGTGGCAGTGGTATTTTCTTTTTTAAAATATCCTCCCGGCGTATTAAAGCCAAAGACGTTGAAGTTATTCCCTGGCTTATTGGCGACTCCAACTTTGTCAAGTCTACTTCTCAAAAATTAGATCCTACTAAAACAGTGTTTGTTGGTGCCTTACATGGTAAAATGACCGCCGAGGCTTTGGCTAAAATAATGGATGATTTATTCGATGGAGTTTTATATGCTGGTATTGACACCGATAAATATAAATATCCCATCGGTTCGGGTCGTGTCACCTTTAACAATAATCGTTCATATATGAAAGCCGTTTCAGCAGCATTCATTGAGATTCGAGCACCAAAATTTACGAAAAAAGTGCAAATTGATCCATATCTTGAAGATTCGTTATGTTCAATATGTGGAGTACAACACGGACCATATTATTGTCGCGAATTATCTTGTTTTAGATATTTCTGTCGCACTTGTTGGCAATGGCAGCATTCAACAGATGCTGTTAAATATCACAAACCATTAACTAGAAATTCGAAATCTCAAACCTTAGTGGGTATTGGTCCGGCTTCATCAACCACCTCATTGTCTTCGTTGAATTCCCAACAGGCAATAAATTATGGTGGCCAGCAGCTACAAATACCACCACAAACACAACAGCAGCAACAACAACATTTGCTGTCCTCCATGTCACAAACGACACAGGATTCATCAAATAATCATCATCAACAACAGCAGCAGCAGCAAGCACAACAACAGCAGCAACAGTCAAACATGCAACAATTACAACCTCCACAACAAATACAAACAATACAAAATGCTTTTCATTTATAA	MPSLQQFNSNESSSSPCNSALSSETTATLTPTTTLTTTNTMRSPTSLTTDTVTVAAAAHAAAVSAAVGTELLQQHSINSIIEQRQDFLTAAATTTTRLTNDANNTLSNTTASSDTLTSTLNDPLALTAEFLGLGTRSTNPTNTALTSNILPLANVGGNVVVGGGGVDNNSCNGSGVGISIGSVVGGCGISSTNLEVLNTTNTNSNSLAAAYMPLTPSSTQSSISPGTTTNNTFDMFQFDNIAPQHQQNTPLKVFQRNISFDCSAPLSPSTPTSLYNNSFQSSPLVSDSSNSSSANGLSLDSIPMVYQNGYTNGLTSTRSTSPESQNSNQSNENSLIDMMKFLNVSNNQQTQQKLLQQQQQFQFQNIQHQHQQQQQRQKQHETYSTTSEFENSTNRSSPATNLFDEQNLENFEALSAFDMELSKLQALNAVTLLQAQQQQVPLLQNLLQTYNTINQLQNWQLQQHQSHPLQHQQQQQQQQQTNGNFNNALNANGSDAYLDRVAKFYRGSAAFCEPTCTWSGQLPPRSHRLYQFSPKVFLGGIPWDISEHSLIQIFKPFGQIKVEWPGKEQQAAQPKGYVYIIFESDKQVKALLSACAVQTDDPHSGSGIFFFKISSRRIKAKDVEVIPWLIGDSNFVKSTSQKLDPTKTVFVGALHGKMTAEALAKIMDDLFDGVLYAGIDTDKYKYPIGSGRVTFNNNRSYMKAVSAAFIEIRAPKFTKKVQIDPYLEDSLCSICGVQHGPYYCRELSCFRYFCRTCWQWQHSTDAVKYHKPLTRNSKSQTLVGIGPASSTTSLSSLNSQQAINYGGQQLQIPPQTQQQQQQHLLSSMSQTTQDSSNNHHQQQQQQQAQQQQQQSNMQQLQPPQQIQTIQNAFHL
LOC111690761	NC_060954	XP_023309084.2	protein roadkill-like	16	0.25	0.31	0.36	ATGTCATCAATACCCAAGGAATTTCTTACCGAGAACTATTGTTTTACACATTATGAGATTATAAAAATAAATTGTACATGGGTCCTACGTAATTTTCTTTCATGTTCTGATATTATAGATGAATGGAAGTCTCCAATATTCTCTTCCAATGTATATGAAGAATATAAATTCTCTTTATATGTTAAACGGTCAACTTCATATGCGGATTTTGTCGAATTCTTTTTAATCTATTCAGATCCCTCCGAAATTTTAGAACCAAAGCTCAAATATAAATTATCTATATTAAATGAAAAACAAGAAGAAAAATATGCTCATACAGCTACTATAAAAGCAGACACGACAAATACTATGCGAAAAATTCATTCCCTTAAAATTGTAAATGATCTGTTATGTGAAGACAAGTTAACGATATGTTTTGAAATGACTGTTGCTAAATTTATAAATATAACCCGTCTACCAATTGCCATAACCAAATCTGAATTAAACAAAGATTTGGGAATGCTATTTCAAAATGGAAAACTCACTGATTTTATATTAGTTGCAGATGGCAAGGAATTTCATGTCCACAAAGCTATATTGGCCGCACGAAGTGAGGTATTTGCTGTCATGTTTGAACATGAAATGCAGGAGAATAAATTGAATCGTGTTGAAATAACGGATATCGATGCCGAGGTCATGCAGGAAATGTTACAATTTATTTATACTGGCGTAGTAACAAAACTATACCAAATGGCGAAATTTCTTTTTGTAGCAGCAGATAAATATGCTCTGGATGGTCTAAAGGAAATGTGTGAGAAAAAATTATGTGAACAACTATCGGTTGAAGTAGCAGTTGATACTTTAATATTAGCCGATCGACATAGTGCATTCGAATTAAAGGAAAAAGCTATAAAATTTATAAATGAAAATTCCATTGAAGTGGTGAAAACTGAAGATTGGAAAAATATGCAGAAAACACATGCCTATTTGATTGTTGAGGCATATCAAAGAATTGTAAATGAGTCAAATACTAAAGGAACTAATACAAATGGAAAGTAA	MSSIPKEFLTENYCFTHYEIIKINCTWVLRNFLSCSDIIDEWKSPIFSSNVYEEYKFSLYVKRSTSYADFVEFFLIYSDPSEILEPKLKYKLSILNEKQEEKYAHTATIKADTTNTMRKIHSLKIVNDLLCEDKLTICFEMTVAKFINITRLPIAITKSELNKDLGMLFQNGKLTDFILVADGKEFHVHKAILAARSEVFAVMFEHEMQENKLNRVEITDIDAEVMQEMLQFIYTGVVTKLYQMAKFLFVAADKYALDGLKEMCEKKLCEQLSVEVAVDTLILADRHSAFELKEKAIKFINENSIEVVKTEDWKNMQKTHAYLIVEAYQRIVNESNTKGTNTNGK
LOC111690757	NC_060952	XP_023309080.2	uncharacterized protein LOC111690757	4	0.08	0.13	0.11	ATGAAACCTTTTCAACAAGTATTTTATTTAACTGCCATAGTAGCTTTAGGATCTCATATTACAGCCGTACCCGTTGATCCACTGTCTCTGGACAGTAGCGATGAAGTTGCAAATCGTGAAAATGAACAAACAGAAGATCAGAAATCACCGCCTACTTCAAGTCCAGTTTCAAATTCTGATAAAGATTTAGAAACATTTAACTCAAATCAAGAAACAACATATGTGCTACCCGAACATCATTCATCTGGTGGCACTGTTAGTGGTCATTTTGACCCCTCCTTATATGCCGGTTATTTAACACCTGAAGCTTTTCAACAATATCTAGCACAATTTGCTGGAGCCTTTGGACCTTATGGCTATCCCGGCTATGGTCCAGCTCCCGTCTATCCAGCACCATATGCTGTACAAACTGGTTATGAAGGCTTTTTAGTGCCTTCACCAACCACTAGCTTAACAGCTAGTGGCACAGTTAATTCCTCAAGCGGCAACATCTTAACCGCTCTCTCTAATCTTATTCCTGCTCTCATGAACTCTACTATATTCCGTGTAGTTGCCACCGTTATAGGAGCTATATTAATGTTGATTTTTGGTGGCGCTGTTACTACTGCCATCTGCAATCTAACACCTCTATGCGATATTTCCTTTAAAGCAGTTACCTATCTGAGGGGAAATGGTGCTGCCGATATGGGTCGCATGTTGGCTGAAGAAATGACACCCGAAAGAGTAAGACGTGCATCGGAATTTGTACGCAGTGCTATACGTAAATATACGGAAATGCAAAAGGTTATGGCAGCAGAGAAAAATATGAATCAATGA	MKPFQQVFYLTAIVALGSHITAVPVDPLSLDSSDEVANRENEQTEDQKSPPTSSPVSNSDKDLETFNSNQETTYVLPEHHSSGGTVSGHFDPSLYAGYLTPEAFQQYLAQFAGAFGPYGYPGYGPAPVYPAPYAVQTGYEGFLVPSPTTSLTASGTVNSSSGNILTALSNLIPALMNSTIFRVVATVIGAILMLIFGGAVTTAICNLTPLCDISFKAVTYLRGNGAADMGRMLAEEMTPERVRRASEFVRSAIRKYTEMQKVMAAEKNMNQ
LOC111690754	NC_060952	XP_023309076.2	myb-like protein Q	136	1.06	1.49	1.5	ATGCCGCCCTCTGCGTTTTTAGTTGGTTCTACCATTATAACAACACCCGATTGTGAGATCTCACCAAATAAAACAGCCTTGCAATTGTTATCACCACCTCCATCACAACTACAGACACAAACTCAAATCCAAGCCCCTGTACGCCAGAGCGTTAGTCCACAAATTAAAACGGAATATAATTTAAACAACAATTGTCACTCGTTGCAAAACTTTAATTATTTGAATACAAGTGATTTGAGTGATAAAGCAACGAATATGGTTTTGCAATCATACAACAGTTACGAGCAATATCATTTGCAACAGCAGCATCATGGTCAAACGGCTGCTACGGTGTTGGCACAACACTCACCCCCTTTATATAATACAGCAACAACAAACTCACCCGCCGCTATAAATACTCATCATCAACAAAATACCCAGCAGCAGCAACAGCAGCATCATCATCAACAACAACAAAATAATCTCCCTCAGTATCAAAACCTTTACAACAGCCCGCCTCATCATCAGCAACAACAGCATTTGACAAATCTGTCTGCAACACATAACCTCAGTAACAACAACAGCCACCCCCACCATCAACAACATCAGCTGCAGCAACACCAGCATCATCAACAGCAGCACCAGCATCAACATCACCATCATCACTCCCTCCACCAACATTTGAGCCATCAACAACAACAGCAGCACGCGCAACAACGTTTATCCGCCGGCAGTAGCAGTAGTATTACTTCATCATTGTCATCAAATAATTCCTCTCTAACTTCGGTTTCATCTGCCAATACAAATGTTTCTTCTACCACACCTGCTGTCTCATCATCATCGTCATCATCATCCGCCTCGACGTCTACTGCTGCTTCCTCAGTTGTAAATTCTCTAACCACCTCCGGCTCACCCTCATCGGCTTCGTCAACGGCTGGTCCGTTTTTGTCAGCCGCCTCGTTGGGCATTAATTATTTCAACGATACCATACCATATGTGGGAGATTATTCAGCTGCGACGGGTCATTTATACACCGATATTGATGCAAACTTTTTTAGTCAAGGATATTCAACTCCACATGATCGCAATAATAGCCCGCCACCTCAACAGCAGCAGCAGCAATCGCAAACTGCTGCCAATACAGCCATGTTGCCACCAGCTCAAACACAAAACTCCACATCCTCCAATGCCAATAACAATAGCAATAACAGTGGTTCAGCCCTTTCGCCCAATAGTGCTAATAGTAATAATAACAACAACAATAATAATGGTGCCAATCTCAATTTCCTGCAAATGACCATGAGAAACCCAGCCGCTGCATTCTATACACAACATCCCATGAAAGAGGAGCCCGGTACTCAATCCGCCTATGGAAATCTAAGTGCCAATAACAATCAGACAGATCCCACAGATTTGTCTGGGTTCGGTTTACCTGCCAGTATGACCAAAACGTCAGCGGCCAGTTATGATGACAATGATTATCATAACAGCATGTCGTCACAGGATCATCAGAGCCAAGCAAGCTATTTAGACGGTAGTTCGCCGGATTTCTATGGTCTTAATGGTGTGGAACAGAAATATACAGACTATGGTCGTTCAAGGTTTCACAATTCCTACCCGCCAGAGTTTTCCTCCTACGATACATCACAATTCCCCTCAATGGCCGCGGCCGATCAATGGGGTGTCCATCATGGTAATCAACATCATGCCGCCTATCTGTCTACCATGAGTCTGGACAAGGCTTTATTGGGTACTTATCCTTCACAGGGAGGTGTTCCCTGTTTCCAAGGCTCTGGACCCATACAACTGTGGCAGTTTTTGTTAGAACTTTTAATGGATAAAAATTGTCAAGGTTTTATTTCCTGGACTGGTGATGGTTGGGAATTCAAATTGACAGATCCTGATGAGGTGGCTCGTCGTTGGGGTATACGCAAGAATAAACCAAAAATGAACTATGAAAAGCTGAGCAGAGGCCTACGTTATTATTATGATAAGAATATTATACACAAAACAGCAGGTAAACGTTATGTCTACCGTTTTGTTTGTGATCTACAAAATTTAATTGGTTATTCACCCGAAGAATTGTGTGCTAAATATGACCTCAAAACCGAAAAGAAAGATGATGATTAG	MPPSAFLVGSTIITTPDCEISPNKTALQLLSPPPSQLQTQTQIQAPVRQSVSPQIKTEYNLNNNCHSLQNFNYLNTSDLSDKATNMVLQSYNSYEQYHLQQQHHGQTAATVLAQHSPPLYNTATTNSPAAINTHHQQNTQQQQQQHHHQQQQNNLPQYQNLYNSPPHHQQQQHLTNLSATHNLSNNNSHPHHQQHQLQQHQHHQQQHQHQHHHHHSLHQHLSHQQQQQHAQQRLSAGSSSSITSSLSSNNSSLTSVSSANTNVSSTTPAVSSSSSSSSASTSTAASSVVNSLTTSGSPSSASSTAGPFLSAASLGINYFNDTIPYVGDYSAATGHLYTDIDANFFSQGYSTPHDRNNSPPPQQQQQQSQTAANTAMLPPAQTQNSTSSNANNNSNNSGSALSPNSANSNNNNNNNNGANLNFLQMTMRNPAAAFYTQHPMKEEPGTQSAYGNLSANNNQTDPTDLSGFGLPASMTKTSAASYDDNDYHNSMSSQDHQSQASYLDGSSPDFYGLNGVEQKYTDYGRSRFHNSYPPEFSSYDTSQFPSMAAADQWGVHHGNQHHAAYLSTMSLDKALLGTYPSQGGVPCFQGSGPIQLWQFLLELLMDKNCQGFISWTGDGWEFKLTDPDEVARRWGIRKNKPKMNYEKLSRGLRYYYDKNIIHKTAGKRYVYRFVCDLQNLIGYSPEELCAKYDLKTEKKDDD
LOC111690752	NC_060952	XP_023309074.2	protein claret segregational	47	0.37	0.52	0.52	ATGGAATCAAGGTTACCAAAACCCTCGGCTTTAAAACGGCCAATGCCCATATCGAGAACCATATTACCGATTGATAGAATAAAATCAGCGGGATTCGGTAGTAAAAGTTCGCAATTATTAAGCAATAGCACCGCATCCTTGTACACATCGCAACCTTTAACAACAAATTTATCAAACATGCAAAGTGTTAATAATCCAAGAGAACGTGCTGCCTCTCCTGAAGCTGCAAGATCAAATACTCATGTACGAGCAAAACTAAGAAGAAGTCGTTCGGCGTGCGATATACGCGATATGAGGCCAATTAAACGTATGGACTCAACTTTAGCACCAATTCCAGCTAAAACATCCAGACTAATGTCCACGACTGTTGCTAATTCAAATCGGCCGCAACGTATAGCAACGAACAACAACAACACAATTTCTGGAACCTGTACAAATAACACTGTCAAGCGTCAAACCAGTAGACCAGCAACCACTGCGCAAACTACAACTGGCACCAAAAAAACAGCTACTACTGGCCCAAGTTCGGCGACAGCTGTTTCAACAACGGGTGCTGGAAAACCCATCAATAAGCGGATACCGCCATATGATTTTAAAGCCCGTTACAATGATTTACTCGAAAAACACAAGATATTAAAGGATAAATTTGAAGAAAAATGTCAACAATTCGGAACTTTGGAGAGTTTGCCCGAGCAATTGGAAGAAACACAAAGCCAACTTATTACAACCCAAGACGAATTAAGAAACACCCAAACAATCAAGGGATGTCTAGAAGAGCAAGTAAAAATGCAGACTAAAAAAATTGAAACCATTGAAAAAAGTCTAAGTAAAACACAAGAAGAACTGGATAAATTGTTAAAGATTTATAATAAATTAAAACTAGAACATGCTGAAATAACAACCGAAGTTCTAGAATTACGTAAACGTTCCACTGATTTGGCTGAGAGAAATGAAGGACTTTTGAAAGAAATTGAGATTTGCAAAGAACAACTATTTCGTTCAAATATGGAACGTAAAGAACTGCATAATACTGTTATGGATTTGCGTGGTAATATTCGAGTATTCTGCAGAGTACGTCCTCCATTGGAATGTGAACTTGACAAACAATTGTGTGGTTGGAATTATCTAGACGAAGCCACTGTAGAAATTGTCAATTATGATAAAAATAAAGCTAATGCTCATACGTTTAGTTTTGATCAAGTATTCCATCCGGTCTCTGCTCAGGAATCCATTTTCGAGATGGTCTCTCCTCTAATACAGTCCGCTTTAGATGGCTATAATATCTGTATTTTTGCCTATGGGCAAACAGGTAGTGGTAAAACATATACTATGGATGGTATATCTAGTAATCCGGGAGTTATACCGCGAACAGTGGATCTGCTATTTGATTCAATAAAAAACTATCGCCATTTAGGTTGGGAATACGAAATCAAAGTAACATTTTTGGAAATTTACAATGAAGTTTTATACGATTTGTTAAGCAACGAACAAAAAGAAATGGAAATTCGCATGGTTAAAAATAGCAAAAACGATATTTACGTTTCCAACATAACACAAGAGACGGTAGAGTCCGCCGCGCGTTTGCGTCAACTGATGAATATTGCAAAAATGAATCGTGCCACTGCTGCCACAGTAGGCAATGAACGATCATCACGTTCTCATGCTGTGACTAAGATCGAATTGATTGGTACTCATGCTGAAAAACAAGAAATTTCGATTGGCTCTATTAATCTGGTAGATTTGGCTGGTTCTGAGTCGCCCAAAACAAGTACTCGCATGAATGAAACAAAAAATATTAACAGATCATTGTCGGAACTAACAAATGTTATATTAGCCTTATTGCAAAAACAGGATCATATACCATATCGCAATTCGAAATTGACCCATCTTCTAATGCCATCGTTGGGCGGCAATTCTAAAACACTTATGTTTATAAATGTAGCTCCGTTCCAGGATTGCTTTGTAGAGTCCGTTAAATCGTTGCGTTTTGCAGCCACTGTTAATCAATGTAAAATGGCCAAAGCCAAACGTAATCGTATTTTAAATAATTCAGCCCTTGGAAATTGTAGTACGATTAGTAATTAG	MESRLPKPSALKRPMPISRTILPIDRIKSAGFGSKSSQLLSNSTASLYTSQPLTTNLSNMQSVNNPRERAASPEAARSNTHVRAKLRRSRSACDIRDMRPIKRMDSTLAPIPAKTSRLMSTTVANSNRPQRIATNNNNTISGTCTNNTVKRQTSRPATTAQTTTGTKKTATTGPSSATAVSTTGAGKPINKRIPPYDFKARYNDLLEKHKILKDKFEEKCQQFGTLESLPEQLEETQSQLITTQDELRNTQTIKGCLEEQVKMQTKKIETIEKSLSKTQEELDKLLKIYNKLKLEHAEITTEVLELRKRSTDLAERNEGLLKEIEICKEQLFRSNMERKELHNTVMDLRGNIRVFCRVRPPLECELDKQLCGWNYLDEATVEIVNYDKNKANAHTFSFDQVFHPVSAQESIFEMVSPLIQSALDGYNICIFAYGQTGSGKTYTMDGISSNPGVIPRTVDLLFDSIKNYRHLGWEYEIKVTFLEIYNEVLYDLLSNEQKEMEIRMVKNSKNDIYVSNITQETVESAARLRQLMNIAKMNRATAATVGNERSSRSHAVTKIELIGTHAEKQEISIGSINLVDLAGSESPKTSTRMNETKNINRSLSELTNVILALLQKQDHIPYRNSKLTHLLMPSLGGNSKTLMFINVAPFQDCFVESVKSLRFAATVNQCKMAKAKRNRILNNSALGNCSTISN
LOC111690751	NC_060952	XP_023309073.1	myosin regulatory light chain LC-2, mantle muscle	0	0	0	0	ATGACCAGTGAACATGCTATTTCTTTTGATGATTTGGAAAAGCGCCGGCAAAAAGCGGCCGCCGCTCGTAAACCTTCTAACGTTCAACCGGTAGTGGAAACAGAATCTGAAGCTATGCGTGTAATTAATGAAATTTTTAATCCCACTTTAAAATTACCAGTGTCAACAGGTCCTTATCGACCACCCGACGAACTTACAACCGATGATTTTGATGCTATGCGAGATTTAGATGTTCGAAAGTTGGCCGAACTAAAAGAAGTATTTTTATTATTTGATACCGATTGCGATGGATTGATATCGAAAGATGACTTACGATTTACTTTTGGAGCTTTAGGTTCCGAAGTTACCGAAGAAATGTTGGAAGAGATGTTAAAAGAAGCCAAAGAACCCTTGAACGTAGATGCATTTGTGGAATTAATGAGTCATCGTACGATTGAGTTAGACCCCGAAGATGTATTGTTAGAGGCCTGGAGTAAATGGGATCTATATGGTACTGGAAAAATTGAGGAAAGAAAAATGTATGAAGAATTAACCAATTTTGGTGATAAAATGTCGTTGGCTGAGGCACAAGAAGCTTTGCGGCATGCTCCATTAGTGAAATCGAAAAATTTGGAAGATCCACCCATGATAGATTATCCAGCTTTTTGTCGTCTATTAAGTGGTGTGAGAAAGCGCAAAGAAACTACAGAATAA	MTSEHAISFDDLEKRRQKAAAARKPSNVQPVVETESEAMRVINEIFNPTLKLPVSTGPYRPPDELTTDDFDAMRDLDVRKLAELKEVFLLFDTDCDGLISKDDLRFTFGALGSEVTEEMLEEMLKEAKEPLNVDAFVELMSHRTIELDPEDVLLEAWSKWDLYGTGKIEERKMYEELTNFGDKMSLAEAQEALRHAPLVKSKNLEDPPMIDYPAFCRLLSGVRKRKETTE
LOC111690743	NC_060953	XP_023309072.2	cationic amino acid transporter 3 isoform X1	3485.83	17.05	24.87	24.14	ATGGTCCAACAACCCTCTTATTGGAAAGTTTTAACTCGGAGAAAACAACTGTCGCAAGAGGGCGCAGATGGGGAGAGTAAATTAAATCGTGTTTTAGGTTTATATGATTTAACCGCCCTAGGTGTTGGTTCTACTTTAGGAGCTGGCGTCTACGTATTGGCCGGTCAAATCGCAAAAGATCAAGCTGGGCCCTCAGTAATGCTTTCGTTTGCCATTGCGGCCTTGGCTTCGTTGTTAGCCGGTATATGTTATGCTGAGTTTGGTGCTCGTGTGCCTAAAGCAGGTTCTGCATATGTTTACAGTTATGTGTGTATAGGGGAATTTGCAGCTTTTGTCATTGGTTGGAATCTAATATTGGAATATATGATCGGTACAGCTAGTGTGTGCAGAGGTATAAGTCTTTATTTAGATACTCTTATCAATGATACCCTTAAAACCACATTTGCTGAAGTAGCACCGATGAATGTTTCTTTTTTGGGAAGTTATTTTGATTTCTTTGCCTGTGGCCTAGTAGCAGTCTTTGGAGTTGCACTGGCTTTTGGTGTAGAAGCATCAGCGATTGCAAATAATTTTTGTACCTGTCTAAATCTGTTCATTTTATTATTTGTTATTATAGCTGGTTCAATAAAAGCTGATTTTTCGAACTGGACAATTGATGTTGATACAGTAAATAAAACCGAATTACCACCAGATGTTGACTTGGGCATGGGAGGGTTTTTCCCATTTGGCTTTACCGGTACATTAAAGGGAGCTGCGACCTGTTTTTTCGGGTTCGTTGGTTTTGATTGTATCGCCACAACTGGTGAAGAAGTACAAAATCCACGCAAAAATATTCCACGATCCATTTTGCTATCGTTGGTAGTGATATTTTTGTGTTATTTTGGAGTTTCAACAGTGATAACACTAATGGTGCCCTACTATTTGCAAGATCCCAATGCTCCACTTCCAAGTGCATTCAAAGTTGTTGGTTGGAATTTTGCAATGTGGCTTGTGTCTATTGGAGGGTTAGTGGGGTTGCTTGCTAGCTTATTTGGAGCTTTGTTTCCGTTGCCCAGAGTAATGTATTCTATGGCTCAAGATGGTCTTATGTTTAGAGTTTTTGCACAAATTCATCCAAGGTTCCGAGTGCCTGTTATAGGTTCAATTGTAGCTGCCATGTTGACAGCTCTTATTGCTGGTTTATTTGATTTGGCTCAATTGGTAAATCTTTTGTCAATTGGCACCTTATTAGCTTACAGCGTAGTGGCCATCTCTATAACTATATTACGTTATATGGATAATGCCGATACTTTTGGAAAATCACAATCAAATGGAAATATTGACAGCGTAAATGGTGAGAATGGCCATAGCAACGGAAATGGCAATCATCACGGTAATGCCAATGGTAATGGTTATAATGTATCTGAAAATTCGCTATTGACTTCAAAGGGAGAACGTACCACTTTCAAGGCCGTGATGGTGCAACTCTTTAACTTCAGGCGCGAATACACTCCCAACGAACTTTCTACAATTATAGTTGGCACACTCATCACCGTATTTTGTATTCTGTCAGCCGGTATTGGCTTGGTATTTATGCAAGCATACGACGCACTGATTAATAATCAAACCTGGGTATTAGTTATATTGGGGGTACTATGTGTACTCACTGCGTTTGTATTACTTTGTATATGTTTACAGCCGAGGGAATTGTGTACGCGTGTATTCACGGTCCCCTTTGTGCCCTTCGTTCCAGCCATAAGCATATTTATAAATATCTATCTTATGTTACAATTAGATGTTATGACTTGGATTAGATTTGGTGTATGGATGGCTATTGGTATCCCTATGTTTGTAGCATGTTGGTGTATGTATGATATAAAAAATCCAGCTAATAGACATCCGGATAGAATAGAATTTGAAAGACTTTTAAAACTTTCATCTCAAACTCATCAATCGAATTTTGAAAATGCATTTATAGACAATTTTAATAATGATCTTAATATATCGACATCGACGCTGATAATGCAACAAAATGAACGTTCCGTTAAAAGCCTTGATGATATCATGGATCTAAATGAAGTTGAGGAAGGCTTAAAGGAAGTAAAACATCCGAATGGTCAAATTTGTTATATCGAAGATAGAAACAGCCACAAATCGCAAATATCATTACAAAAAATGGACGAAGACAATGAAATAAATTATGCAACCTTGCAAAATGACACTTCCGAAGAGGAAAAGTCCGTAATAGCATTGTTGGATAATGTACTTGAAAAAGAGGATGACAATTATCAACTCTTACAGACATATGACCGCAAAATCAGTATAGACTCCGAAATGGAACCGAGTGTTACCAGAACCACAACAGTAGCCACAGTACATAGCAGCAGCAACAGTGACAGTTCGGAAAATTCCACAAAAAGTCCAACGAATAGCATAGATTCCGGTATTGGAACCTATGAAGAAATGCAAAAAATAGCTCAGGAACTGGTCGATGAAATTTTAAATAGCGAAGATCTATGGTTAGCATTGGAGAAACACAAACAACAACAACAACTGCTAGAAAATACTATTCTCAACAAATCCAACAATAGAAATGAATTACATAACAATGAAGTTGACAATTTAAACACGTCAAAACAAGAAAATGAAAAGATAATTAATGCCTTAAAAAGAGTCCAATCTGTAGAATCCGTGTTATCTTCAAACTCAGTTGATGATCCTTTACATTCCGAAAAGTTTCGCAGTAAACTAAGTAAATTAATTATAAAACCACCTGAACCAAAATCTGTCAAAGACGACCACAAAACCGAAGATTATATTCAAAACATACAACCAAAATTAAAACATTCTAAAAGTGAAGCTGATATTAAAGTATTAGTATTGAAAGCAATAGAGGATTGTCATGCCGACATAGCCAATAAAAAAGAGGAACCAAATACTGGTGGGGAAGTTGGGAAATACATTCCAAAGCCCCCAAAATTTGATCCCGTATTATACAAAACTATAAATAGCATAAGTAAAACAAAGGGAAGACCCAGTTTAGATAAACTATTGAAAACGGATGAATTAAGAAAATCAAAAGATCAAAAAATAGATTCACCAGAAAGATACGACACGCAAAATAACGAATTGTCATTCAAACAAAAACTTGAGGCGATATTGAAACGGGGACCTACACATAAGCCTCATATCGGAACGGAATTGGTAAAGACGAGGCCTAAATCCGAGGGTCCCTTACAATTAACCACCGACAATCTTAATATTCCACAAATTGGTAATAAGCCTAAAAATAATCTCAATAAAACATCTTCACAAATAGAGGAATCGAAAGAAGTTTCAGCACCTATAAAAACAATTCCAATTGAATTATAG	MVQQPSYWKVLTRRKQLSQEGADGESKLNRVLGLYDLTALGVGSTLGAGVYVLAGQIAKDQAGPSVMLSFAIAALASLLAGICYAEFGARVPKAGSAYVYSYVCIGEFAAFVIGWNLILEYMIGTASVCRGISLYLDTLINDTLKTTFAEVAPMNVSFLGSYFDFFACGLVAVFGVALAFGVEASAIANNFCTCLNLFILLFVIIAGSIKADFSNWTIDVDTVNKTELPPDVDLGMGGFFPFGFTGTLKGAATCFFGFVGFDCIATTGEEVQNPRKNIPRSILLSLVVIFLCYFGVSTVITLMVPYYLQDPNAPLPSAFKVVGWNFAMWLVSIGGLVGLLASLFGALFPLPRVMYSMAQDGLMFRVFAQIHPRFRVPVIGSIVAAMLTALIAGLFDLAQLVNLLSIGTLLAYSVVAISITILRYMDNADTFGKSQSNGNIDSVNGENGHSNGNGNHHGNANGNGYNVSENSLLTSKGERTTFKAVMVQLFNFRREYTPNELSTIIVGTLITVFCILSAGIGLVFMQAYDALINNQTWVLVILGVLCVLTAFVLLCICLQPRELCTRVFTVPFVPFVPAISIFINIYLMLQLDVMTWIRFGVWMAIGIPMFVACWCMYDIKNPANRHPDRIEFERLLKLSSQTHQSNFENAFIDNFNNDLNISTSTLIMQQNERSVKSLDDIMDLNEVEEGLKEVKHPNGQICYIEDRNSHKSQISLQKMDEDNEINYATLQNDTSEEEKSVIALLDNVLEKEDDNYQLLQTYDRKISIDSEMEPSVTRTTTVATVHSSSNSDSSENSTKSPTNSIDSGIGTYEEMQKIAQELVDEILNSEDLWLALEKHKQQQQLLENTILNKSNNRNELHNNEVDNLNTSKQENEKIINALKRVQSVESVLSSNSVDDPLHSEKFRSKLSKLIIKPPEPKSVKDDHKTEDYIQNIQPKLKHSKSEADIKVLVLKAIEDCHADIANKKEEPNTGGEVGKYIPKPPKFDPVLYKTINSISKTKGRPSLDKLLKTDELRKSKDQKIDSPERYDTQNNELSFKQKLEAILKRGPTHKPHIGTELVKTRPKSEGPLQLTTDNLNIPQIGNKPKNNLNKTSSQIEESKEVSAPIKTIPIEL
LOC111690750	NC_060952	XP_023309071.2	fatty acyl-CoA reductase wat-like	47	0.51	0.78	0.72	ATGGAAACTAAACAAATGGAAACTAATATACAAAATTTTTATAAAAATAAAGTTGTATTTTTGACAGGCGGTACCGGATTTTTAGGAAAAGTGTTTATTGAAAAACTTTTACGTTCTACAGATGTAGCTAAAGTCTACGTTTTAACACGACCTAAGGCAGGCGTGGATATCAAAGAACGTTTTAGTAAAATCCTAAAAGATCCACTTTTTGAAAAATTGTGCACCATCAAACCGAATCCAATGAAATATATTAAACCTATTGCTGGCGATTGTACACTGCCAAATTTGGGAATATCAAGTGCGGAAGATCGTGAAGAGTTAATTGAAAATGTTGATATTGTTGTACATGTGGCAGCAACAGTCAGATTTAATGAACCACTGAGCAATGCTACAAAAATAAATGTGCAAGCAACCGTGGAATTAATAAATTTAGCCAAAGAAATGAAAAAACTCAAATCCTTCGTTCATGTCTCTTCAGCATTTGCCAATTGTTTAGTGTTCAATGCCAGCGAAACCTATTATACTGAATACCTGGGCATTAGTAGCGATAAATTATTACAAATCAAAGATGTATTAGGTGATGAAACATTGGATCGTATGGAAGGTGAATTGGTGGGAAAGTTTCCAAACACATATTGCTATACAAAATCATTGGCCGAAGAAGCAGTATTAACTAAGGCTAATAACTTGCCTATATGTATATTTAGGCCGGGAATAATTTTACCCACTAGTGATGAACCCCTAACTGGTTGGATTGATAATTTATATGGACCCATGAGTGTACTTTATGGCAGTGCCTATGGTGTGTTGAGAGTAATGTATGGCTGTCCCACAAATAAAGCGGGTCTAGTGCCGGTAGATTATTGTGCCAATATGATGTTAGCCTGTGGTTGGTATACCGCCACCGCTGTTAAACAGATACCTTCCAAGGATCCTCCTATATATAGCTTGGTGCCTGATGAAACAAATCTTTTAGAATGGGGTGCCTATAAGAAATACGTTGAAGTGCATGGTGTCCAAATTCCTTTGTCCACCATGATTTGGTATCCATTTCTGATATTTGCCAGTAATGTATGGTATTACAAATTTTTATGTTTTGTCTATCATACGGTGCCCGGTTATATAATAGATTTTTTATTATTAATTATAGGCAAAAAACCGAGAATGACTAAAGCTTATAAAAAGATTCATATGCAATGTGGTTTGCTGCGTTATTTTCTAGACAATGAGTTTACATTCGATACAACGAATGCGAAACAATTGTGGAAATCTATGAGTGTTGATGATCAAAAACTATTTAAATTTGATATGCGCTCCTTAAATTGGAGTAATTACTTTTATAATAGTTTATTTGGTTTAAGAAAATTTTTGGCCAAAGATGAACCCGATACTATACCCAAGGCTAAAAAATTATTAAGGAGATTGTATTTTGCTCATTGTACTGTTCAGACTTTAGTATGTGTCGGAGTTCTGTGGCTGTTATGGATTATATTGAAATTAATTTTTCTTTCATAG	METKQMETNIQNFYKNKVVFLTGGTGFLGKVFIEKLLRSTDVAKVYVLTRPKAGVDIKERFSKILKDPLFEKLCTIKPNPMKYIKPIAGDCTLPNLGISSAEDREELIENVDIVVHVAATVRFNEPLSNATKINVQATVELINLAKEMKKLKSFVHVSSAFANCLVFNASETYYTEYLGISSDKLLQIKDVLGDETLDRMEGELVGKFPNTYCYTKSLAEEAVLTKANNLPICIFRPGIILPTSDEPLTGWIDNLYGPMSVLYGSAYGVLRVMYGCPTNKAGLVPVDYCANMMLACGWYTATAVKQIPSKDPPIYSLVPDETNLLEWGAYKKYVEVHGVQIPLSTMIWYPFLIFASNVWYYKFLCFVYHTVPGYIIDFLLLIIGKKPRMTKAYKKIHMQCGLLRYFLDNEFTFDTTNAKQLWKSMSVDDQKLFKFDMRSLNWSNYFYNSLFGLRKFLAKDEPDTIPKAKKLLRRLYFAHCTVQTLVCVGVLWLLWIILKLIFLS
LOC111690748	NC_060952	XP_023309068.2	DNA ligase 3	364.5	2.4	3.45	3.4	ATGTTTTTACGCAAGCTTAAAAAAGTTTTGATTGTAAACAATTTTAGTCATTATAACATAAACAAACAATTGAGCAAGATGTGGCATGTCGAAGACAATCGTTTAGCGACATTTACTCGAATTTGTGATGAAATTGCTGAGGAACGTAGTTACTTAAATAAAGCAAAGATTTTGGAGAATTTTTTGCGCAAGGGCTGTAATAAAAAGGAATTCCAAGGCGATACTTTACTATGGATACGCATGTTAATACCTGGAGATTCTCAACGTGTTTATAATTTACAAAATAAACAAATGGTGAAACTGTTTTCGCGGCTTTTTAATAGCGATGCCCATGAAATGCAATTAGATTTGGAACAAGAGGGAGATGTTTCAGAAACTTTGCGTAAATTCTTTGAATCTTCCACAAAATTAAAACCTCAAAAGAATAGTAGTTTGTATTTACAAGAAGTGGAAGAGTTTTTACAAAAATTGGAGCAACGTACTAAGGAAGATGAACAAACGGAGCTATTAAGGCAGCTTTGTAAACAAACTACTGCAACTGATTTAAAAATGATCATTCGAATAATAAAACAAGATCTTCGAATGAATGCGAAAGCTAGTCATGTATTGGCTGCTTTTGGCCCCATGGCTTATGCATCCTATCAAGCTACCAGAGATTTGGAGCAGGTTGTAAAGCAATTTTCATTTAAAAATGCTAAAGATAGCAAAAAAGCTGATTTGGTACCGGTGGCAGCAGTTAAAGGAAAAAAGGGCAAAGTGGTTAATGTTCAAGTCATGACACCAATATCTCCCATGTTAGCTAATGCATGTAATTCCGTAGAAGATGCTTTTAAGAAAAGTCCCAATGGTTTATTTAGTGAAATTAAATACGATGGCGAAAGAGTGCAAATTCACAAGCAGGGAAATGAATTTAAATTTTTTAGTCGTAATTTAAAACCTGTTATGGAACACAAAGTTAAACGATTTAAGGAATTCATACCCAAGGCTTTTCCTGGAGCTGGTGATATGATATTGGATTCTGAAATTATTTTAGTTGATACGATAACAGGTGAACTATTGCCTTTCGGTTCTTTAGGGGCCCATAAGAAAAAAGAGTATCAGAACGCTGAAGTCTGTCTTTTTGTATTTGATTGTATATTGTTTAAAGGAGAAGATCTAACAAATGTATCTTTTAGGGAAAGGCGTAAAATATTAGAGGATAATATAACACCTATTAAATCATACGTCCAATTATCAGAATCTCATTTTCTCAAAACTAAAAATGAATTGTCTCTAATGACAGCTAAAGTTTTGAAAGCCAATTTAGAAGGAGTAGTTTTGAAAGATCCCTCTGGCACTTATCAGCCTGGCAAGCGAGGTTGGTTGAAAGTTAAAAAAGATTATCTTTTTGGGGGTCGTATGGCTGATACTGCAGATTTGGTATGTTTAGGTGCGTCTTATGGTTCCGGTAAGAAAGGAGGTGTTCTTAGTATATTCCTAATGGGTTGTTATGATCGGCGAGATCGTTTGTGGAAAACGGTGACAAAAGTACATACTGGTTTGGATGATAAAACACGTTTGGAAATGCATGATCATTTAATGAAACTTATGGAAAGATCTGATGGAAAACAGGCTCCCTCATGGTTTTTGTGCAATAAACCCTTAATACCAGATTTTGTTGCAAAAGATCCAAAAGTTATGCCTGTATGGGAAATAACCGGTGCGGAATTTACAAAATCTAGTGAACATACAGCATCTGGCATATCAATACGATTTCCTCGTATAACACGTTTAAGAGATGACAAGTCAGCAGAGCAAGCAAATGATTTGGAACTTTTGGAGAAATTGTATGAAGCCTCAAAAAATAATGTAAATGTTGATTTATTAATTAAGGGTTGTGATAACGATGGCGACAACAAAAATGATAAAGTCAAAATAAATAGTAAAATTAATTTACAAAAAACTCCTAAGAAAACTATACAACCAGAAGATAATGTTTCACCCTGCAGCAGTAAAAAAATTAAAGCCGAAACTCCCAGTTCCAGTAGTAGGAAAAGACAACTGGTAGAAGATAATGACAAACTACAAAATAATAAAAAAATTAAAACAGAACCTTTAGATAACAATGATAAGAAAACTTCCCGCAAGCAATTGACTTTAGATAGTGCCTTTAAAACATCAACTAACATTAAGAAGGAAGAAAAGGCTGATCAAGTTGTAAAAATTGAAAAAGAAAGTAATTTATTTAAGAATGTTGCAGCCTATTTTGAAAATGTTAAAAGCTCCACTGAGGTGATTAAACACTTTAAAGCCCACAGTGGTATAGTTACCACAGATCCAAAGAAAGCTGATTTGGTTTTTTATGAATCCTATAATGTTAATGTAAAATTAAGTGATTGTAGAGAAAAGTATAGGAAAACTAGTCATCATTTAAATATACAATGGTTAAACGAATGTATAAAACAGAGAAAATTATTAGATTATGGTCTTTATGCAATTTGTATAAATTAA	MFLRKLKKVLIVNNFSHYNINKQLSKMWHVEDNRLATFTRICDEIAEERSYLNKAKILENFLRKGCNKKEFQGDTLLWIRMLIPGDSQRVYNLQNKQMVKLFSRLFNSDAHEMQLDLEQEGDVSETLRKFFESSTKLKPQKNSSLYLQEVEEFLQKLEQRTKEDEQTELLRQLCKQTTATDLKMIIRIIKQDLRMNAKASHVLAAFGPMAYASYQATRDLEQVVKQFSFKNAKDSKKADLVPVAAVKGKKGKVVNVQVMTPISPMLANACNSVEDAFKKSPNGLFSEIKYDGERVQIHKQGNEFKFFSRNLKPVMEHKVKRFKEFIPKAFPGAGDMILDSEIILVDTITGELLPFGSLGAHKKKEYQNAEVCLFVFDCILFKGEDLTNVSFRERRKILEDNITPIKSYVQLSESHFLKTKNELSLMTAKVLKANLEGVVLKDPSGTYQPGKRGWLKVKKDYLFGGRMADTADLVCLGASYGSGKKGGVLSIFLMGCYDRRDRLWKTVTKVHTGLDDKTRLEMHDHLMKLMERSDGKQAPSWFLCNKPLIPDFVAKDPKVMPVWEITGAEFTKSSEHTASGISIRFPRITRLRDDKSAEQANDLELLEKLYEASKNNVNVDLLIKGCDNDGDNKNDKVKINSKINLQKTPKKTIQPEDNVSPCSSKKIKAETPSSSSRKRQLVEDNDKLQNNKKIKTEPLDNNDKKTSRKQLTLDSAFKTSTNIKKEEKADQVVKIEKESNLFKNVAAYFENVKSSTEVIKHFKAHSGIVTTDPKKADLVFYESYNVNVKLSDCREKYRKTSHHLNIQWLNECIKQRKLLDYGLYAICIN
LOC111690746	NC_060952	XP_023309067.2	DNA polymerase iota	109	0.74	0.94	1.05	ATGGATTTCTCAAACATGCTCAGTAAGAATGAGCCACACCAACGTACTATCATACACCTGGATATGGATTATTTTTATGCTCAAGTAGAAGAATTACGTGATAATTCGTTGCGCGCAAAACCGTTGGGTGTTCAGCAAAAAAATATTGTTGTCACATGCAACTATAATGCAAGAGCTCGAGGCATAAGAAAGCTAATGCTGGTCGCCGAAGCAAAACGACTATGTCCCGAATTAGTACTGGTCAATGGGGAAGATTTAACGCCATACCGACAGATGTCACAAAAAATATTTGAATTGCTTCTTAATTTTACACCGTTTGTGGAAAAATTAGGTTTCGATGAAAATTTTATGGACGTCTCATCGCTAGTCGAAAAGCGCGAACAACAAAAACAACATCAGCAACAACAGGATCAAGACTGCGACGACATTGATTTACCACCAGTTATAGGTCACATATATCCATCAGATGGAGCCACATTAAATGCATGCAGTTGTGGATGCGCTCATCGTTTAGCGCTAGGCACGCAAATCGCTCAAGAAATACGACAGGAACTTCTGGACAAATTAGGAGTTACCTGTTGTGCAGGAGTATCATATAACAAACTTTTGGCGAAATTAGTTGGTTCTCAATACAAACCGAATCAGCAAACAGTACTTGTTTCATCACATGCCGAACAATTTATGCGTGAATTGGGCGAATTAAATCGTATTACCGGCATTGGTCAAAAAACCGAATCTCTTCTACTCGAAAGTGGAGTGGCAAATGTTGAAGAACTGCAAAGATGCGAATTAGATTTTTTACGTAAAAAATTTGGTTATGAAACTGCTGTCAAATTAAAAGATTTGGCCTTTGGCCGTGACACAAGTGGGGTACGTCCAACTGGTAAACCAAAAAGTATTGGTTTAGAGGATTCTTGTAAACCTATATCTGTACGAAATGATGTCGAAGAACGCTTTCGTATGTTGTTGATGAGACTAATGGAACAGGTCGCTGAAGATGGTCGAATACCAATTTGTTTGAAAATAATTTTGCGTAAATTTGATGCCCAAAAGAAGAGTAGTCATCGGGAAACCAAGCAAGCTAATATACTTCCGTCTCTTTTCAAATCAACATCTTGTACAGACACAGGTGGACCTAAAGTCATGTTAGCAGAGGGTGCTCAAGAAAAGCTTTTAAAAATCATTATGCGTTTATTCGAACGTGTTGTGGATATGAATAAACCTTTCAACATCACTCTGATAGGTTTAGCATTTTCAAAGTTTCAACAACGCAAAGTTGGATCATCGTCTATAGCAAATTTCCTTATCAAGAAAACAGATTTGGAGGTTCAATCCATAACATCTCTTACTAACACAGATGTCATCGAGGCCAATTCGGAGGGTTCATCAACGTCAACAAACTCGACTTCGCCGATGCCCTGTAATGATGAAGCATTTCGTTCATCGCCTACAACGTTTCAACCAAGTGACCAATTTTATCGTCGTCGAACAACTGCTGCTTCTCCCATTCCTATGTTAATCGACAATGGTTCAGAGTCTGGAGCTACTAATTCAGACTTTTCCGACTTTTCGGAAACAGAAGTAGAGCCTTCACCCAAAAAGAGTCGTATTAGCCGTTTGATTATGAATAAACGACGTTGTTTCGGTAGTTCAGCCATTTACAATTCCACTGGCGATACACCTGCTGAAGTTGCTTCTCCGAGTAAATTACGCGTTTGCGATTTACGGTTAAATTCAAGGGACAGCGATCGAGATTTTCCCATGAGCCCAAGCTCAGCGACACCCTCGTCAACGACAAGCACAGCGACCAGCCTAACCAACACACCTTCAACATCGCACTCATCTACTACTACTGCCAGTGTTTGCAATAATATGCAACGATTTTGTCCGGTACAATCTCCACCTTCAACTCTTTTAAGTCGTATTGACCGTTTAGAAGATTTTCGTGCAAATGCTTTAATTTTTGCACGTAGACATTCATTAGCATCTTCATCAACCACAGTTTCCCCATTGGCGTCTCCTATGGACGATTGCGTTGACTCACAAACACTGCCAGTTGCTTTATCATCCCCACAGTTGGAAAAGGTCGATGAAGAGAAATTATCAACAACCATCACTGGTAATCTTTCAAACATTCCCTGTCCGGCTGGGGTTGATCCTCAGGTTTTCAATGAGTTACCGGTAGATGTACAAAACGAACTGATAGCATCATGGCGTTCTTCCTTGGCTGCAGCAGCAGCTGCTGTAGCCAATGGAAATATGTCTCAAAGTAGTGGAACACCCTCAACAACTCAAACACAAACAACTGCAAATGCGGCAGCCAAGGCCGGTGGTAATGTTGTCAATACGAATGGCGCTCAGAAAAATACCCTTTATAGATATTTTTTGCGAAATAAATGA	MDFSNMLSKNEPHQRTIIHLDMDYFYAQVEELRDNSLRAKPLGVQQKNIVVTCNYNARARGIRKLMLVAEAKRLCPELVLVNGEDLTPYRQMSQKIFELLLNFTPFVEKLGFDENFMDVSSLVEKREQQKQHQQQQDQDCDDIDLPPVIGHIYPSDGATLNACSCGCAHRLALGTQIAQEIRQELLDKLGVTCCAGVSYNKLLAKLVGSQYKPNQQTVLVSSHAEQFMRELGELNRITGIGQKTESLLLESGVANVEELQRCELDFLRKKFGYETAVKLKDLAFGRDTSGVRPTGKPKSIGLEDSCKPISVRNDVEERFRMLLMRLMEQVAEDGRIPICLKIILRKFDAQKKSSHRETKQANILPSLFKSTSCTDTGGPKVMLAEGAQEKLLKIIMRLFERVVDMNKPFNITLIGLAFSKFQQRKVGSSSIANFLIKKTDLEVQSITSLTNTDVIEANSEGSSTSTNSTSPMPCNDEAFRSSPTTFQPSDQFYRRRTTAASPIPMLIDNGSESGATNSDFSDFSETEVEPSPKKSRISRLIMNKRRCFGSSAIYNSTGDTPAEVASPSKLRVCDLRLNSRDSDRDFPMSPSSATPSSTTSTATSLTNTPSTSHSSTTTASVCNNMQRFCPVQSPPSTLLSRIDRLEDFRANALIFARRHSLASSSTTVSPLASPMDDCVDSQTLPVALSSPQLEKVDEEKLSTTITGNLSNIPCPAGVDPQVFNELPVDVQNELIASWRSSLAAAAAAVANGNMSQSSGTPSTTQTQTTANAAAKAGGNVVNTNGAQKNTLYRYFLRNK
LOC111690745	NC_060954	XP_023309065.2	heat shock protein 75 kDa, mitochondrial	4377	34.5	47.23	48.86	ATGTCATTTGCTACAAGACTGTTAAAATTAAAACCAGCGGCAGCAGCCGGTTTACAACGTTATGCAACCAGACCCTTGGCACGCAGCATTAATACACTAACATGGAAAAGAAATTGGAATGGAGTAAATTATGTACGTCATCTAAGTGCCGAAGCTGGCAGTCATAATATAAAAAACACGGAAAAACCTTTAGGTACGCCGGATAAACATGAATTCCAAGCTGAAACTAGAATGTTGCTAGATATAGTAGCACGTTCTTTATACTCGGAAAATGAGGTATTCGTTAGAGAGTTGATTTCGAATGCTAGTGATGCTTTGGAGAAATTCCGCTATACCATACATACAGCAGGTGAACAGGAAAAAGATTACGAGGCCACCGATCGTGCGCTGGAAATACAAATTGCCACCGATAAACAAGCTATGCAATTGACTATACAAGATTCTGGTATTGGTATGACACGCGAAGAATTGGTCAATAATTTGGGTACCATAGCACGCAGTGGTTCAAAGAAATTTTTAGAACAAATCAAAGAAAAGGGTGCTGCTGCTGAAAATTCCTCTAATATTATTGGTCAATTTGGTGTTGGTTTCTATTCGGCTTTTATGGTAGCCGATAAGGTAGAAGTATTCACACGTTCCTCTAAGGCCAATTCACCTGGTCTCTGTTGGTCTACCGATGGTTCTGGCAGTTATGAAATACAAGAAGCTGAGGGTGTTGCACATGGTACAAAGATTGTTATACATCTTAAACCGGAATGTCGTGAATATGCCGATGAGGATCGTATACGTGCGGTTATTAAGAAATATAGTAATTTTGTTGGATCACCCATTTATTTGAATGGTCAACGTGCTAATGATATTCAACCACTGTGGCTTATGGAACCTAAAGATGTTAGCCAAGAGCAACATGATGAATTTTATCGTTTCATTGGTAATACCTATGATACGCCACGTTTTGTATTGCATTATAAGACTGATGTACCCCTTAGCATACGTGCTTTACTATATTTCCCCGAAGGAAAACCCGGTTTATTCGATATGACACGCGATGGTGATGTAGGTGTTGCCCTATATACACGCAAAGTTTTGATACAATCCAAAACTGCTAATCTAGTACCCAAATGGTTGCGTTTCGTTAAAGGTGTAGTCGATTCGGAGGATATACCACTTAATTTAAGTAGAGAACTATTACAGAATAGTGCCCTAATCAGAAAATTGTCTGGAGTCTTAACCAGCCGCATTTTACGTTTCCTCTTGGATAAGGCCAATAAACAACCGTCAGAATATGAAGCCTTCTACAAGGATTATGGTCTATTCCTTAAAGAAGGCATTGTTACTTCGCACGATCAAAAGGAAAAGGAAAGTATTGCTAAATTGTTGCGTTTTGAATCGTCCAAAACAGCCGAAGGACAAAAGGTTTCTTTGGAAACCTATTGTTCTAATGTGGGCGAACAAAAGGATATCTACTATTTGGCAGCACCAAATCGTGTCTTGGCTGAATCTTCGCCCTACTATGAGGGTTTAAAGAAACGTGGTGTTGAAGTTTTATTCTGTTATGAACCCTACGATGAATTGGTCTTAATGCAATTGGGCATGTTTAAAGACAAAAACTTGGTATCGGTGGAAAAGGAAATGCGTCAGGGAGCTGGTGGCGATGAGGTCAATGAGTTCGGTGAGGGTAGTTTATTGAGATCACAAGTCGATGAGCTATTACCCTGGATAAAAGAGAAACTAGCCGGCAAAGTGGCCAATGTACGTGTCACAAATAAACTTGACTCACATCCCTGTGTAGTGACTGTCGAAGAAATGGCTGCTGCCAGACATTTTATACGCACCCAAAGTCACCAACTGCCAGAAGAGAATCGTTATGCTCTCTTACAGCCACAATTGGAAATTAATCCAAAACATGAAATTATTAAAAAATTAAATAACTTACGTTCAAATGATGCTGAATTGGCTGAGTTATTGGTGCAGCAATTATTTGTTAATGCCATGGTGGGCGCTGGTTTAGCTGAAGATCCTCGCACTTTATTAACCAACATGAATGCTTTGTTGACCAAGGCTTTGGAAAAGTGTTAA	MSFATRLLKLKPAAAAGLQRYATRPLARSINTLTWKRNWNGVNYVRHLSAEAGSHNIKNTEKPLGTPDKHEFQAETRMLLDIVARSLYSENEVFVRELISNASDALEKFRYTIHTAGEQEKDYEATDRALEIQIATDKQAMQLTIQDSGIGMTREELVNNLGTIARSGSKKFLEQIKEKGAAAENSSNIIGQFGVGFYSAFMVADKVEVFTRSSKANSPGLCWSTDGSGSYEIQEAEGVAHGTKIVIHLKPECREYADEDRIRAVIKKYSNFVGSPIYLNGQRANDIQPLWLMEPKDVSQEQHDEFYRFIGNTYDTPRFVLHYKTDVPLSIRALLYFPEGKPGLFDMTRDGDVGVALYTRKVLIQSKTANLVPKWLRFVKGVVDSEDIPLNLSRELLQNSALIRKLSGVLTSRILRFLLDKANKQPSEYEAFYKDYGLFLKEGIVTSHDQKEKESIAKLLRFESSKTAEGQKVSLETYCSNVGEQKDIYYLAAPNRVLAESSPYYEGLKKRGVEVLFCYEPYDELVLMQLGMFKDKNLVSVEKEMRQGAGGDEVNEFGEGSLLRSQVDELLPWIKEKLAGKVANVRVTNKLDSHPCVVTVEEMAAARHFIRTQSHQLPEENRYALLQPQLEINPKHEIIKKLNNLRSNDAELAELLVQQLFVNAMVGAGLAEDPRTLLTNMNALLTKALEKC
LOC111690743	NC_060953	XP_023309063.2	cationic amino acid transporter 3 isoform X1	3485.83	17.05	24.87	24.14	ATGGTCCAACAACCCTCTTATTGGAAAGTTTTAACTCGGAGAAAACAACTGTCGCAAGAGGGCGCAGATGGGGAGAGTAAATTAAATCGTGTTTTAGGTTTATATGATTTAACCGCCCTAGGTGTTGGTTCTACTTTAGGAGCTGGCGTCTACGTATTGGCCGGTCAAATCGCAAAAGATCAAGCTGGGCCCTCAGTAATGCTTTCGTTTGCCATTGCGGCCTTGGCTTCGTTGTTAGCCGGTATATGTTATGCTGAGTTTGGTGCTCGTGTGCCTAAAGCAGGTTCTGCATATGTTTACAGTTATGTGTGTATAGGGGAATTTGCAGCTTTTGTCATTGGTTGGAATCTAATATTGGAATATATGATCGGTACAGCTAGTGTGTGCAGAGGTATAAGTCTTTATTTAGATACTCTTATCAATGATACCCTTAAAACCACATTTGCTGAAGTAGCACCGATGAATGTTTCTTTTTTGGGAAGTTATTTTGATTTCTTTGCCTGTGGCCTAGTAGCAGTCTTTGGAGTTGCACTGGCTTTTGGTGTAGAAGCATCAGCGATTGCAAATAATTTTTGTACCTGTCTAAATCTGTTCATTTTATTATTTGTTATTATAGCTGGTTCAATAAAAGCTGATTTTTCGAACTGGACAATTGATGTTGATACAGTAAATAAAACCGAATTACCACCAGATGTTGACTTGGGCATGGGAGGGTTTTTCCCATTTGGCTTTACCGGTACATTAAAGGGAGCTGCGACCTGTTTTTTCGGGTTCGTTGGTTTTGATTGTATCGCCACAACTGGTGAAGAAGTACAAAATCCACGCAAAAATATTCCACGATCCATTTTGCTATCGTTGGTAGTGATATTTTTGTGTTATTTTGGAGTTTCAACAGTGATAACACTAATGGTGCCCTACTATTTGCAAGATCCCAATGCTCCACTTCCAAGTGCATTCAAAGTTGTTGGTTGGAATTTTGCAATGTGGCTTGTGTCTATTGGAGGGTTAGTGGGGTTGCTTGCTAGCTTATTTGGAGCTTTGTTTCCGTTGCCCAGAGTAATGTATTCTATGGCTCAAGATGGTCTTATGTTTAGAGTTTTTGCACAAATTCATCCAAGGTTCCGAGTGCCTGTTATAGGTTCAATTGTAGCTGCCATGTTGACAGCTCTTATTGCTGGTTTATTTGATTTGGCTCAATTGGTAAATCTTTTGTCAATTGGCACCTTATTAGCTTACAGCGTAGTGGCCATCTCTATAACTATATTACGTTATATGGATAATGCCGATACTTTTGGAAAATCACAATCAAATGGAAATATTGACAGCGTAAATGGTGAGAATGGCCATAGCAACGGAAATGGCAATCATCACGGTAATGCCAATGGTAATGGTTATAATGTATCTGAAAATTCGCTATTGACTTCAAAGGGAGAACGTACCACTTTCAAGGCCGTGATGGTGCAACTCTTTAACTTCAGGCGCGAATACACTCCCAACGAACTTTCTACAATTATAGTTGGCACACTCATCACCGTATTTTGTATTCTGTCAGCCGGTATTGGCTTGGTATTTATGCAAGCATACGACGCACTGATTAATAATCAAACCTGGGTATTAGTTATATTGGGGGTACTATGTGTACTCACTGCGTTTGTATTACTTTGTATATGTTTACAGCCGAGGGAATTGTGTACGCGTGTATTCACGGTCCCCTTTGTGCCCTTCGTTCCAGCCATAAGCATATTTATAAATATCTATCTTATGTTACAATTAGATGTTATGACTTGGATTAGATTTGGTGTATGGATGGCTATTGGTATCCCTATGTTTGTAGCATGTTGGTGTATGTATGATATAAAAAATCCAGCTAATAGACATCCGGATAGAATAGAATTTGAAAGACTTTTAAAACTTTCATCTCAAACTCATCAATCGAATTTTGAAAATGCATTTATAGACAATTTTAATAATGATCTTAATATATCGACATCGACGCTGATAATGCAACAAAATGAACGTTCCGTTAAAAGCCTTGATGATATCATGGATCTAAATGAAGTTGAGGAAGGCTTAAAGGAAGTAAAACATCCGAATGGTCAAATTTGTTATATCGAAGATAGAAACAGCCACAAATCGCAAATATCATTACAAAAAATGGACGAAGACAATGAAATAAATTATGCAACCTTGCAAAATGACACTTCCGAAGAGGAAAAGTCCGTAATAGCATTGTTGGATAATGTACTTGAAAAAGAGGATGACAATTATCAACTCTTACAGACATATGACCGCAAAATCAGTATAGACTCCGAAATGGAACCGAGTGTTACCAGAACCACAACAGTAGCCACAGTACATAGCAGCAGCAACAGTGACAGTTCGGAAAATTCCACAAAAAGTCCAACGAATAGCATAGATTCCGGTATTGGAACCTATGAAGAAATGCAAAAAATAGCTCAGGAACTGGTCGATGAAATTTTAAATAGCGAAGATCTATGGTTAGCATTGGAGAAACACAAACAACAACAACAACTGCTAGAAAATACTATTCTCAACAAATCCAACAATAGAAATGAATTACATAACAATGAAGTTGACAATTTAAACACGTCAAAACAAGAAAATGAAAAGATAATTAATGCCTTAAAAAGAGTCCAATCTGTAGAATCCGTGTTATCTTCAAACTCAGTTGATGATCCTTTACATTCCGAAAAGTTTCGCAGTAAACTAAGTAAATTAATTATAAAACCACCTGAACCAAAATCTGTCAAAGACGACCACAAAACCGAAGATTATATTCAAAACATACAACCAAAATTAAAACATTCTAAAAGTGAAGCTGATATTAAAGTATTAGTATTGAAAGCAATAGAGGATTGTCATGCCGACATAGCCAATAAAAAAGAGGAACCAAATACTGGTGGGGAAGTTGGGAAATACATTCCAAAGCCCCCAAAATTTGATCCCGTATTATACAAAACTATAAATAGCATAAGTAAAACAAAGGGAAGACCCAGTTTAGATAAACTATTGAAAACGGATGAATTAAGAAAATCAAAAGATCAAAAAATAGATTCACCAGAAAGATACGACACGCAAAATAACGAATTGTCATTCAAACAAAAACTTGAGGCGATATTGAAACGGGGACCTACACATAAGCCTCATATCGGAACGGAATTGGTAAAGACGAGGCCTAAATCCGAGGGTCCCTTACAATTAACCACCGACAATCTTAATATTCCACAAATTGGTAATAAGCCTAAAAATAATCTCAATAAAACATCTTCACAAATAGAGGAATCGAAAGAAGTTTCAGCACCTATAAAAACAATTCCAATTGAATTATAG	MVQQPSYWKVLTRRKQLSQEGADGESKLNRVLGLYDLTALGVGSTLGAGVYVLAGQIAKDQAGPSVMLSFAIAALASLLAGICYAEFGARVPKAGSAYVYSYVCIGEFAAFVIGWNLILEYMIGTASVCRGISLYLDTLINDTLKTTFAEVAPMNVSFLGSYFDFFACGLVAVFGVALAFGVEASAIANNFCTCLNLFILLFVIIAGSIKADFSNWTIDVDTVNKTELPPDVDLGMGGFFPFGFTGTLKGAATCFFGFVGFDCIATTGEEVQNPRKNIPRSILLSLVVIFLCYFGVSTVITLMVPYYLQDPNAPLPSAFKVVGWNFAMWLVSIGGLVGLLASLFGALFPLPRVMYSMAQDGLMFRVFAQIHPRFRVPVIGSIVAAMLTALIAGLFDLAQLVNLLSIGTLLAYSVVAISITILRYMDNADTFGKSQSNGNIDSVNGENGHSNGNGNHHGNANGNGYNVSENSLLTSKGERTTFKAVMVQLFNFRREYTPNELSTIIVGTLITVFCILSAGIGLVFMQAYDALINNQTWVLVILGVLCVLTAFVLLCICLQPRELCTRVFTVPFVPFVPAISIFINIYLMLQLDVMTWIRFGVWMAIGIPMFVACWCMYDIKNPANRHPDRIEFERLLKLSSQTHQSNFENAFIDNFNNDLNISTSTLIMQQNERSVKSLDDIMDLNEVEEGLKEVKHPNGQICYIEDRNSHKSQISLQKMDEDNEINYATLQNDTSEEEKSVIALLDNVLEKEDDNYQLLQTYDRKISIDSEMEPSVTRTTTVATVHSSSNSDSSENSTKSPTNSIDSGIGTYEEMQKIAQELVDEILNSEDLWLALEKHKQQQQLLENTILNKSNNRNELHNNEVDNLNTSKQENEKIINALKRVQSVESVLSSNSVDDPLHSEKFRSKLSKLIIKPPEPKSVKDDHKTEDYIQNIQPKLKHSKSEADIKVLVLKAIEDCHADIANKKEEPNTGGEVGKYIPKPPKFDPVLYKTINSISKTKGRPSLDKLLKTDELRKSKDQKIDSPERYDTQNNELSFKQKLEAILKRGPTHKPHIGTELVKTRPKSEGPLQLTTDNLNIPQIGNKPKNNLNKTSSQIEESKEVSAPIKTIPIEL
LOC111690742	NC_060950	XP_023309062.2	reticulon-1 isoform X1	9991.33	91.89	147.37	130.11	ATGGATTTCAATTTTACCGATTTGAAAAAGGAAGCTGCAGCCACAGCTGATGACATCTTCAGTCATTCAAGTGAAGCAGCCAAACAAGTGGGTCAGGATTTACTAGGTAACCTAGGTGGGGGAGGAGGACGTCAAGATGATAACTCACACACTGAGCAAAGTTTTGGCAACGACCAAAAGGAGATGGATTTTGAACATGTAGATCCACAGACTTTTGTACAGCGTATGTCGGCCGGAGCCAAAGAGGCCCAGGAACAATTGGATGCCAAATTTTCACAATCAAAAGATGAATTAGAAGATTTCTTTGGTCAAACCAGTAATGCAGCTAAGCAAGGTGTGGCTGCTGCCACCAATGATTTCATGAATGCCGAACGCGGTTTTATGAATGCGGCTGGTGACAAGGCCAAGGAAATTGAGAAGAAGGCTGCCCAGGCTGTCGATGATCTTTTCGGTTCACATTTGGGCAGTGGTGATAATAAGTTTGAGGCCTCTGCTCCTTTGGCTGATAATGTACAATCTGCCAATAATAATTTCAACAATTTCATGGACGACAATGCTCCCATGACCACATTTGGTAAAACATCAACAGCAGCCGCTGTTAGCAAAGATTCAGACAACGATTCTCCTTCCATTTCTTATAATCCCTCACCGGTTAAGAAAATACCCGCTACGGATGCTTTAAAAGAACAGGACAATGAGAAATTCATTTCCTCTGAAGATCTTTTGGGCGACTTTAAGGAAGAGCGCACTGCTACTCCCGATTCACAGGCTTCCGCTAAACTTCCCACACAAATGAAAGCAGCAGTGACAAACTTACCCACTACCGACCTGGATGTCGAGGACGATGATGAGGACTTTGTTCAAGCTGAAATACCAGCTAAACCAGTCGAACCAAAGGCTGCTGCGGCTCCTGTTGTAGAACCCACACCAGTTCCAGTGGTTAAACCAGCTCCGATTGTACCGGAACCGGTTAAAACTCAGCCACCACCAGCAACACAGGCGCCAGTAGTTCCAGAATCAAAAACAGAAACACCAACTCCCGTTGTTGTCGACACAAAGTCCAAGACATCGACTGTTACTACAACAAAAAAAGCTACGAATGCACAACAACCAAATATTGTATCGGTGGAGGATATTTTCTACAAATACGGTTTGGACGCATGGTTTAAGCCGGAACGCTTACATCCACGAGTGGAGTCCCTCATTTACTGGCGCGATGTGAAAAAATCTGGTATTGTATTTGGTGCTGGTCTTGTCACACTTTTGGCCATTTCATGTTTCTCTGTCATCAGTGTATTCGCCTATTTGTCATTGATCTTACTGACAGGCACAATTGCATTCAGAATCTATAAATCAGTTATGCAGGCCATACAAAAGACCTCCGATGGTCATCCCTTCAAAGAATACTTGGAAGTTGATTTAACATTGTCTCAAGAGAAAATCCAAAATATTGCTGGTGTTGCTGTAGCTCATGTTAATGGCTTCACTGCTGAATTGAGAAGATTATTTTTGGTTGAAGATTTAGTTGATTCCATTAAATTCGGTGTTATTATGTGGGTCATGACCTACATTGGCGCTTGGTTCAATGGCATGACATTGGTTATTTTGGCCTTTGTCTCCTTGTTCACCTTGCCCAAGGTTTACGAAAACAACAAACAATCTATTGATACTTATTTGGATTTGGCCAGAAGCAAAGTAGCTGAAGTAACTGAAAAGATCAAAGTAGCCATTCCCATTGGCAACAAAAAGCCCATTGCTGCTGAAACCGACAAGGACAAGTAA	MDFNFTDLKKEAAATADDIFSHSSEAAKQVGQDLLGNLGGGGGRQDDNSHTEQSFGNDQKEMDFEHVDPQTFVQRMSAGAKEAQEQLDAKFSQSKDELEDFFGQTSNAAKQGVAAATNDFMNAERGFMNAAGDKAKEIEKKAAQAVDDLFGSHLGSGDNKFEASAPLADNVQSANNNFNNFMDDNAPMTTFGKTSTAAAVSKDSDNDSPSISYNPSPVKKIPATDALKEQDNEKFISSEDLLGDFKEERTATPDSQASAKLPTQMKAAVTNLPTTDLDVEDDDEDFVQAEIPAKPVEPKAAAAPVVEPTPVPVVKPAPIVPEPVKTQPPPATQAPVVPESKTETPTPVVVDTKSKTSTVTTTKKATNAQQPNIVSVEDIFYKYGLDAWFKPERLHPRVESLIYWRDVKKSGIVFGAGLVTLLAISCFSVISVFAYLSLILLTGTIAFRIYKSVMQAIQKTSDGHPFKEYLEVDLTLSQEKIQNIAGVAVAHVNGFTAELRRLFLVEDLVDSIKFGVIMWVMTYIGAWFNGMTLVILAFVSLFTLPKVYENNKQSIDTYLDLARSKVAEVTEKIKVAIPIGNKKPIAAETDKDK
LOC111690742	NC_060950	XP_023309061.1	reticulon-1-A isoform X6	9013.33	246.19	409.76	348.6	ATGTCTACAATGGAGTCCCTCATTTACTGGCGCGATGTGAAAAAATCTGGTATTGTATTTGGTGCTGGTCTTGTCACACTTTTGGCCATTTCATGTTTCTCTGTCATCAGTGTATTCGCCTATTTGTCATTGATCTTACTGACAGGCACAATTGCATTCAGAATCTATAAATCAGTTATGCAGGCCATACAAAAGACCTCCGATGGTCATCCCTTCAAAGAATACTTGGAAGTTGATTTAACATTGTCTCAAGAGAAAATCCAAAATATTGCTGGTGTTGCTGTAGCTCATGTTAATGGCTTCACTGCTGAATTGAGAAGATTATTTTTGGTTGAAGATTTAGTTGATTCCATTAAATTCGGTGTTATTATGTGGGTCATGACCTACATTGGCGCTTGGTTCAATGGCATGACATTGGTTATTTTGGCCTTTGTCTCCTTGTTCACCTTGCCCAAGGTTTACGAAAACAACAAACAATCTATTGATACTTATTTGGATTTGGCCAGAAGCAAAGTAGCTGAAGTAACTGAAAAGATCAAAGTAGCCATTCCCATTGGCAACAAAAAGCCCATTGCTGCTGAAACCGACAAGGACAAGTAA	MSTMESLIYWRDVKKSGIVFGAGLVTLLAISCFSVISVFAYLSLILLTGTIAFRIYKSVMQAIQKTSDGHPFKEYLEVDLTLSQEKIQNIAGVAVAHVNGFTAELRRLFLVEDLVDSIKFGVIMWVMTYIGAWFNGMTLVILAFVSLFTLPKVYENNKQSIDTYLDLARSKVAEVTEKIKVAIPIGNKKPIAAETDKDK
LOC111690742	NC_060950	XP_023309060.1	reticulon-1-A isoform X5	13718.3	342.19	591	484.54	ATGGCTGGTGGTAGAAAATTTTCACGTAACAATTCATCAGTACAACAATTGCCCGAAAGAGGACCAGTGGAGTCCCTCATTTACTGGCGCGATGTGAAAAAATCTGGTATTGTATTTGGTGCTGGTCTTGTCACACTTTTGGCCATTTCATGTTTCTCTGTCATCAGTGTATTCGCCTATTTGTCATTGATCTTACTGACAGGCACAATTGCATTCAGAATCTATAAATCAGTTATGCAGGCCATACAAAAGACCTCCGATGGTCATCCCTTCAAAGAATACTTGGAAGTTGATTTAACATTGTCTCAAGAGAAAATCCAAAATATTGCTGGTGTTGCTGTAGCTCATGTTAATGGCTTCACTGCTGAATTGAGAAGATTATTTTTGGTTGAAGATTTAGTTGATTCCATTAAATTCGGTGTTATTATGTGGGTCATGACCTACATTGGCGCTTGGTTCAATGGCATGACATTGGTTATTTTGGCCTTTGTCTCCTTGTTCACCTTGCCCAAGGTTTACGAAAACAACAAACAATCTATTGATACTTATTTGGATTTGGCCAGAAGCAAAGTAGCTGAAGTAACTGAAAAGATCAAAGTAGCCATTCCCATTGGCAACAAAAAGCCCATTGCTGCTGAAACCGACAAGGACAAGTAA	MAGGRKFSRNNSSVQQLPERGPVESLIYWRDVKKSGIVFGAGLVTLLAISCFSVISVFAYLSLILLTGTIAFRIYKSVMQAIQKTSDGHPFKEYLEVDLTLSQEKIQNIAGVAVAHVNGFTAELRRLFLVEDLVDSIKFGVIMWVMTYIGAWFNGMTLVILAFVSLFTLPKVYENNKQSIDTYLDLARSKVAEVTEKIKVAIPIGNKKPIAAETDKDK
LOC111690742	NC_060950	XP_023309056.1	reticulon-1-A isoform X4	9037.33	221.38	366.17	313.48	ATGGCTGCCTTAGAACAAGTACAAGAAATTTTTGCACTTTTGACAGAAATTACAGAAATGCCGTTAAATCGTGAATCTTTGGAGTCCCTCATTTACTGGCGCGATGTGAAAAAATCTGGTATTGTATTTGGTGCTGGTCTTGTCACACTTTTGGCCATTTCATGTTTCTCTGTCATCAGTGTATTCGCCTATTTGTCATTGATCTTACTGACAGGCACAATTGCATTCAGAATCTATAAATCAGTTATGCAGGCCATACAAAAGACCTCCGATGGTCATCCCTTCAAAGAATACTTGGAAGTTGATTTAACATTGTCTCAAGAGAAAATCCAAAATATTGCTGGTGTTGCTGTAGCTCATGTTAATGGCTTCACTGCTGAATTGAGAAGATTATTTTTGGTTGAAGATTTAGTTGATTCCATTAAATTCGGTGTTATTATGTGGGTCATGACCTACATTGGCGCTTGGTTCAATGGCATGACATTGGTTATTTTGGCCTTTGTCTCCTTGTTCACCTTGCCCAAGGTTTACGAAAACAACAAACAATCTATTGATACTTATTTGGATTTGGCCAGAAGCAAAGTAGCTGAAGTAACTGAAAAGATCAAAGTAGCCATTCCCATTGGCAACAAAAAGCCCATTGCTGCTGAAACCGACAAGGACAAGTAA	MAALEQVQEIFALLTEITEMPLNRESLESLIYWRDVKKSGIVFGAGLVTLLAISCFSVISVFAYLSLILLTGTIAFRIYKSVMQAIQKTSDGHPFKEYLEVDLTLSQEKIQNIAGVAVAHVNGFTAELRRLFLVEDLVDSIKFGVIMWVMTYIGAWFNGMTLVILAFVSLFTLPKVYENNKQSIDTYLDLARSKVAEVTEKIKVAIPIGNKKPIAAETDKDK
LOC111690742	NC_060950	XP_023309055.1	reticulon-1-A isoform X3	8698.33	202.2	333.44	286.31	ATGGATACAGTTGGAGAACAACCTGCACAAAATGGTGTTTACAAAAAACGTCCTTTTATATGTTCCTTATTAGATCCCAACGCATGGTTTAAGCCGGAACGCTTACATCCACGAGTGGAGTCCCTCATTTACTGGCGCGATGTGAAAAAATCTGGTATTGTATTTGGTGCTGGTCTTGTCACACTTTTGGCCATTTCATGTTTCTCTGTCATCAGTGTATTCGCCTATTTGTCATTGATCTTACTGACAGGCACAATTGCATTCAGAATCTATAAATCAGTTATGCAGGCCATACAAAAGACCTCCGATGGTCATCCCTTCAAAGAATACTTGGAAGTTGATTTAACATTGTCTCAAGAGAAAATCCAAAATATTGCTGGTGTTGCTGTAGCTCATGTTAATGGCTTCACTGCTGAATTGAGAAGATTATTTTTGGTTGAAGATTTAGTTGATTCCATTAAATTCGGTGTTATTATGTGGGTCATGACCTACATTGGCGCTTGGTTCAATGGCATGACATTGGTTATTTTGGCCTTTGTCTCCTTGTTCACCTTGCCCAAGGTTTACGAAAACAACAAACAATCTATTGATACTTATTTGGATTTGGCCAGAAGCAAAGTAGCTGAAGTAACTGAAAAGATCAAAGTAGCCATTCCCATTGGCAACAAAAAGCCCATTGCTGCTGAAACCGACAAGGACAAGTAA	MDTVGEQPAQNGVYKKRPFICSLLDPNAWFKPERLHPRVESLIYWRDVKKSGIVFGAGLVTLLAISCFSVISVFAYLSLILLTGTIAFRIYKSVMQAIQKTSDGHPFKEYLEVDLTLSQEKIQNIAGVAVAHVNGFTAELRRLFLVEDLVDSIKFGVIMWVMTYIGAWFNGMTLVILAFVSLFTLPKVYENNKQSIDTYLDLARSKVAEVTEKIKVAIPIGNKKPIAAETDKDK
LOC111690741	NC_060950	XP_023309054.2	electroneutral sodium bicarbonate exchanger 1 isoform X10	33.13	0.17	0.31	0.25	ATGAACGAATATATTGAACTACCGTGGACCATGCATACTTCCAGCGGTGATGATGAGGCTTCTAAGGATCCTCGTATAAGCGAACAGGACTTTACACAACAATTTACAGAAAATGATTTTGAAGGACATCGAGCACATTCTGTTTATGTGGGCGTACATGTACCTGGCGGTCGACGCCATTCACAAAGAAGACGCAAACATCATCACAGCAAAAGTGAGAGTAGCGGTGATGAAAGACAACAGGAGGTGGAAAGACCAGTGACACCACCTGCTCAACGTGTACAATTCATATTGGGTGAAGATGCCGACGATGGAACACACGTTTCACATCCCCTATTCTCCGAATATTTAACGTTGGTTAAGGAAGGTGACGAAATTGAATGGAAAGAAACTGCACGATGGATTAAATTCGAAGAGGATGTCGAGGAGGGCGGTAATCGTTGGTCAAAGCCACATGTGGCCACTTTGTCATTACATTCATTGTTTGAACTTAGAAGCCTACTGTTAAACGGCACCGTAATACTTGACATGGAAGCCAATAATTTGGATTTAATAGCAGATTTAGCCTGTGAACACATGGTCAATGCCAGAGCACTACCACCCGAATCACGTGATAAAGTTAAGGACGCTCTATTACGACGTCATCGTCATCAGCACGAGTACAATAAGAAAACAAAATTGCCAATAATACGCTCTTTGGCAGATATTGGTCGCAATCAGTCATCATCGAAAAAAGACATGATCAAAAGCCCCAGCAGTCAGTCGATACAACGCAACAGCAGTGGCACCGATTTGAGCGATCATCGTGGCAATATGAATTTTATGCGCAAAATACCACCCGGTGCCGAGGCTAGCAATATTTTGGTGGGTGAAGTAGAGTTCTTGGAAAAACCTTTGGCTGGTTTTATACGCTTAAAGGAGGCTTCTGTTATGGGTGATCTAACCGAAGTACCAGTTCCCACCAGATTTATATTTATATTATTAGGACCACCTGGCAGCCAAAGTAATTTTCATGAAATTGGTCGTGCCATGGCTACGCTGATGTCTGATGAAATCTTCCATGAAGTGGCCTACAGAGCTCGCAAACGTGATCATTTGTTGGCCGGTATAGATGAGTTTTTGGATGCTGTTACGGTATTGCCACCCGGTGAATGGGATCCTACTATACGTATAGAACCTCCAGCTGCCATTCCTTCACAAGAGATACGCAAACGCCCAGAGGTTCCCAAAGAAGAAGTAGACGAAGAAGAGGAAGAACAACGTCTCAGAGAAGAATCAGGCTTATCGCGTTCAGGTCGCATATTTGGTGGTTTAATAAATGATGTCAAACGTAAGGCTCCGTTTTATTTATCGGACTTTACCGATGGCGTTTCAATGCAGTGTGTGGCCTCTTGGATTTTCTTGTATTTTGCTTGTCTCTCTCCTATTATTACTTTCGGCGGCCTATTGTCGCAGGCCACTGGTAAAAATATGGCTGCCATGGAATCTTTAGTATCTGGTTTTGTTTGCGGTATTGGTTATGGTCTATTCTCGGGTCAACCTTTGACCATATTGGGTTCAACTGGTCCGGTTTTGGTATTCGAAACCATAGTTTATGATTTTTGCCTCAAACAAGGCTGGGATTATATGACCTTCCGTTTCTGGATAGGCACTTGGATAGCGGTAATATTGCTTATATTAACAGCTATAGATGCTAGTGCTTTGGTCTGCTATATAACCCGTTTTACCGAAGAAAACTTTGCCACTCTTATTGCATTTATATTTATAATGAAGGCTGTTGAAAATGTTTTGAAAATCGGTAAAAAGTTTCCGGTTAATCAGGATATATATGATTGTGTTTGTACTCCCCCACCGGGTAGTAATGCCACCATATTGGATTTTGCCAAATACGAGAAAAATTATTGTCTGGCTAACAATGGCACTTTAGTGGGCTTAGATTGTGACCTTCCAGATAACTCCAATATATTCCTTATGTCCGTTATATTGTTTTTGGGTACCTTTATCATATCTACCATTTTGAAAGATTTCAAAAATGCTTTATTCTTCCCCACTGTGGTACGTCAATATATCAGCGATTTCTCTGTTATTATTGCCATTGTCAGCATGAGTTTGTTGGACTTCTTTATGCAAGTGGAGACCCCTAAACTAGAGGTGCCTCATGAATTGAAACCTACATTACCCACCCGCGATTGGCTTATACCACCGTTTACTGAAAACAATCCCATCTGGTCAGCGGTTATTGCCGTTATACCCGCCATGTTGGGCACTATTCTGATATTCATGGATCAACAGATTACAGCTGTCATTATCAATCGTAAAGAGAATAAATTGAAGAAGGGCTGTGGTTATCATTTGGATCTTTTCATTTTGGCAATATTAATACAAATTTGCAGTGCTATGGGTTTGCCTTGGTTTGTGGCCGCTACTGTTTTAAGTATTAATCATGTTAATTCTCTAAAACAGGAATCAGAGTGCTCTGCTCCTGGTGAAAAACCTCAATTTCTGGGTGTTCGTGAACAGCGTGTTACACATGTCTTGATTTTCCTTACCATTGGTTTGTCGGTCTTCTTAACGCCCATTTTGTGTCATATTCCTATGCCGGTTCTGTTTGGCGTTTTCCTGTATATGGGTGTGGCCTCTCTCAAGGGTTTACAGTTCTTCGATCGTATTTTAATCATGTTTATGCCGGCTAAATATCAACCTGACTATATGTTTCTTAGACAGGTCCCCATTAAACGTGTTCATCTCTTCACACTCATACAATTGGCTTGTTTAATAGCCTTATGGCTTATAAAATCCTTCTCATCGACCTCCATATTGTTCCCTCTAATGTTGGTTGTTATGATTGGTATACGTAAATCACTGGATTTGATATTCACACGCCGTGAGCTTAAGATACTCGACGATATAATGCCCGAGATGACAAAGAGACAAAATGCCGATGATCTGCATCAATTGGACGCTGAGGTGGGATTATTTAGGAAATTATTACCTTGTTTTGGTGGTAGTGATGGTGGGTCAAGCTCTAAAAATGAGAAACCTGCCAAAAATAGTAGCAAAATCAACATTCGAAATGGTAGTCTAACACAGGCGAATGAAAAAGAATTGGAAGCACAAAGTTCCTTATTGAAAAAATAA	MNEYIELPWTMHTSSGDDEASKDPRISEQDFTQQFTENDFEGHRAHSVYVGVHVPGGRRHSQRRRKHHHSKSESSGDERQQEVERPVTPPAQRVQFILGEDADDGTHVSHPLFSEYLTLVKEGDEIEWKETARWIKFEEDVEEGGNRWSKPHVATLSLHSLFELRSLLLNGTVILDMEANNLDLIADLACEHMVNARALPPESRDKVKDALLRRHRHQHEYNKKTKLPIIRSLADIGRNQSSSKKDMIKSPSSQSIQRNSSGTDLSDHRGNMNFMRKIPPGAEASNILVGEVEFLEKPLAGFIRLKEASVMGDLTEVPVPTRFIFILLGPPGSQSNFHEIGRAMATLMSDEIFHEVAYRARKRDHLLAGIDEFLDAVTVLPPGEWDPTIRIEPPAAIPSQEIRKRPEVPKEEVDEEEEEQRLREESGLSRSGRIFGGLINDVKRKAPFYLSDFTDGVSMQCVASWIFLYFACLSPIITFGGLLSQATGKNMAAMESLVSGFVCGIGYGLFSGQPLTILGSTGPVLVFETIVYDFCLKQGWDYMTFRFWIGTWIAVILLILTAIDASALVCYITRFTEENFATLIAFIFIMKAVENVLKIGKKFPVNQDIYDCVCTPPPGSNATILDFAKYEKNYCLANNGTLVGLDCDLPDNSNIFLMSVILFLGTFIISTILKDFKNALFFPTVVRQYISDFSVIIAIVSMSLLDFFMQVETPKLEVPHELKPTLPTRDWLIPPFTENNPIWSAVIAVIPAMLGTILIFMDQQITAVIINRKENKLKKGCGYHLDLFILAILIQICSAMGLPWFVAATVLSINHVNSLKQESECSAPGEKPQFLGVREQRVTHVLIFLTIGLSVFLTPILCHIPMPVLFGVFLYMGVASLKGLQFFDRILIMFMPAKYQPDYMFLRQVPIKRVHLFTLIQLACLIALWLIKSFSSTSILFPLMLVVMIGIRKSLDLIFTRRELKILDDIMPEMTKRQNADDLHQLDAEVGLFRKLLPCFGGSDGGSSSKNEKPAKNSSKINIRNGSLTQANEKELEAQSSLLKK
LOC111690741	NC_060950	XP_023309052.2	electroneutral sodium bicarbonate exchanger 1 isoform X3	10.44	0.05	0.06	0.07	ATGAACGAATATATTGAACTACCGTGGACCATGCATACTTCCAGCGGTGATGATGAGGCTTCTAAGGATCCTCGTATAAGCGAACAGGACTTTACACAACAATTTACAGAAAATGATTTTGAAGGACATCGAGCACATTCTGTTTATGTGGGCGTACATGTACCTGGCGGTCGACGCCATTCACAAAGAAGACGCAAACATCATCACAGCAAAAGTGAGAGTAGCGGTGATGAAAGACAACAGGAGGTGGAAAGACCAGTGACACCACCTGCTCAACGTGTACAATTCATATTGGGTGAAGATGCCGACGATGGAACACACGTTTCACATCCCCTATTCTCCGAATATTTAACGTTGGTTAAGGAAGGTGACGAAATTGAATGGAAAGAAACTGCACGATGGATTAAATTCGAAGAGGATGTCGAGGAGGGCGGTAATCGTTGGTCAAAGCCACATGTGGCCACTTTGTCATTACATTCATTGTTTGAACTTAGAAGCCTACTGTTAAACGGCACCGTAATACTTGACATGGAAGCCAATAATTTGGATTTAATAGCAGATTTAGCCTGTGAACACATGGTCAATGCCAGAGCACTACCACCCGAATCACGTGATAAAGTTAAGGACGCTCTATTACGACGTCATCGTCATCAGCACGAGTACAATAAGAAAACAAAATTGCCAATAATACGCTCTTTGGCAGATATTGGTCGCAATCAGTCATCATCGAAAATGGAAGAACATAGTTATTCATCAGCACCGGGTCTCACAGCAACATCACCCCTATCACTAACAGCCAGTACGAATGGGAATAAAAGTGATGACATCAGTGCCATGGGTGGACGTTTCTTAACTGTACCAGGTGGCACTAAATCACCAAAAAACCTAAGCGTGCCAAATGAAGACATGATCAAAAGCCCCAGCAGTCAGTCGATACAACGCAACAGCAGTGGCACCGATTTGAGCGATCATCGTGGCAATATGAATTTTATGCGCAAAATACCACCCGGTGCCGAGGCTAGCAATATTTTGGTGGGTGAAGTAGAGTTCTTGGAAAAACCTTTGGCTGGTTTTATACGCTTAAAGGAGGCTTCTGTTATGGGTGATCTAACCGAAGTACCAGTTCCCACCAGATTTATATTTATATTATTAGGACCACCTGGCAGCCAAAGTAATTTTCATGAAATTGGTCGTGCCATGGCTACGCTGATGTCTGATGAAATCTTCCATGAAGTGGCCTACAGAGCTCGCAAACGTGATCATTTGTTGGCCGGTATAGATGAGTTTTTGGATGCTGTTACGGTATTGCCACCCGGTGAATGGGATCCTACTATACGTATAGAACCTCCAGCTGCCATTCCTTCACAAGAGATACGCAAACGCCCAGAGGTTCCCAAAGAAGAAGTAGACGAAGAAGAGGAAGAACAACGTCTCAGAGAAGAATCAGGCTTATCGCGTTCAGGTCGCATATTTGGTGGTTTAATAAATGATGTCAAACGTAAGGCTCCGTTTTATTTATCGGACTTTACCGATGGCGTTTCAATGCAGTGTGTGGCCTCTTGGATTTTCTTGTATTTTGCTTGTCTCTCTCCTATTATTACTTTCGGCGGCCTATTGTCGCAGGCCACTGGTAAAAATATGGCTGCCATGGAATCTTTAGTATCTGGTTTTGTTTGCGGTATTGGTTATGGTCTATTCTCGGGTCAACCTTTGACCATATTGGGTTCAACTGGTCCGGTTTTGGTATTCGAAACCATAGTTTATGATTTTTGCCTCAAACAAGGCTGGGATTATATGACCTTCCGTTTCTGGATAGGCACTTGGATAGCGGTAATATTGCTTATATTAACAGCTATAGATGCTAGTGCTTTGGTCTGCTATATAACCCGTTTTACCGAAGAAAACTTTGCCACTCTTATTGCATTTATATTTATAATGAAGGCTGTTGAAAATGTTTTGAAAATCGGTAAAAAGTTTCCGGTTAATCAGGATATATATGATTGTGTTTGTACTCCCCCACCGGGTAGTAATGCCACCATATTGGATTTTGCCAAATACGAGAAAAATTATTGTCTGGCTAACAATGGCACTTTAGTGGGCTTAGATTGTGACCTTCCAGATAACTCCAATATATTCCTTATGTCCGTTATATTGTTTTTGGGTACCTTTATCATATCTACCATTTTGAAAGATTTCAAAAATGCTTTATTCTTCCCCACTGTGGTACGTCAATATATCAGCGATTTCTCTGTTATTATTGCCATTGTCAGCATGAGTTTGTTGGACTTCTTTATGCAAGTGGAGACCCCTAAACTAGAGGTGCCTCATGAATTGAAACCTACATTACCCACCCGCGATTGGCTTATACCACCGTTTACTGAAAACAATCCCATCTGGTCAGCGGTTATTGCCGTTATACCCGCCATGTTGGGCACTATTCTGATATTCATGGATCAACAGATTACAGCTGTCATTATCAATCGTAAAGAGAATAAATTGAAGAAGGGCTGTGGTTATCATTTGGATCTTTTCATTTTGGCAATATTAATACAAATTTGCAGTGCTATGGGTTTGCCTTGGTTTGTGGCCGCTACTGTTTTAAGTATTAATCATGTTAATTCTCTAAAACAGGAATCAGAGTGCTCTGCTCCTGGTGAAAAACCTCAATTTCTGGGTGTTCGTGAACAGCGTGTTACACATGTCTTGATTTTCCTTACCATTGGTTTGTCGGTCTTCTTAACGCCCATTTTGTGTCATATTCCTATGCCGGTTCTGTTTGGCGTTTTCCTGTATATGGGTGTGGCCTCTCTCAAGGGTTTACAGTTCTTCGATCGTATTTTAATCATGTTTATGCCGGCTAAATATCAACCTGACTATATGTTTCTTAGACAGGTCCCCATTAAACGTGTTCATCTCTTCACACTCATACAATTGGCTTGTTTAATAGCCTTATGGCTTATAAAATCCTTCTCATCGACCTCCATATTGTTCCCTCTAATGTTGGTTGTTATGATTGGTATACGTAAATCACTGGATTTGATATTCACACGCCGTGAGCTTAAGATACTCGACGATATAATGCCCGAGATGACAAAGAGACAAAATGCCGATGATCTGCATCAATTGGACGCTGAGGATCATCATGATAAGTATGAAAAATACAATTCAACTATGAATCCTGGACCCACGACAATACATATACCCCTGGCAAATGGGGGAGCCAACAACAATGCAACGTCCAATCTACAAGGAAATGTAACACAAGACGTTCAAAGAACAACCATATGGCAACAGGTTAATAAGGATGGTACATCGGCCGATCAATTGATAATACCGGTAACTGCCAAGGTGCGACAAATCAATGGCAGTCAAAATAAAAATAATCAACGCTTATCTACCATGAATGAGGAAGATGACGAAAATTTATCAACACCTAAAAATTTCAATAATCTAGCGCTTAAAGTTGAAGCCTGCAAGGATATGACCCACAACGGTTCCAGTAATATTATAGATTTCAGCAAAAATGATATAACACCCGTCTAG	MNEYIELPWTMHTSSGDDEASKDPRISEQDFTQQFTENDFEGHRAHSVYVGVHVPGGRRHSQRRRKHHHSKSESSGDERQQEVERPVTPPAQRVQFILGEDADDGTHVSHPLFSEYLTLVKEGDEIEWKETARWIKFEEDVEEGGNRWSKPHVATLSLHSLFELRSLLLNGTVILDMEANNLDLIADLACEHMVNARALPPESRDKVKDALLRRHRHQHEYNKKTKLPIIRSLADIGRNQSSSKMEEHSYSSAPGLTATSPLSLTASTNGNKSDDISAMGGRFLTVPGGTKSPKNLSVPNEDMIKSPSSQSIQRNSSGTDLSDHRGNMNFMRKIPPGAEASNILVGEVEFLEKPLAGFIRLKEASVMGDLTEVPVPTRFIFILLGPPGSQSNFHEIGRAMATLMSDEIFHEVAYRARKRDHLLAGIDEFLDAVTVLPPGEWDPTIRIEPPAAIPSQEIRKRPEVPKEEVDEEEEEQRLREESGLSRSGRIFGGLINDVKRKAPFYLSDFTDGVSMQCVASWIFLYFACLSPIITFGGLLSQATGKNMAAMESLVSGFVCGIGYGLFSGQPLTILGSTGPVLVFETIVYDFCLKQGWDYMTFRFWIGTWIAVILLILTAIDASALVCYITRFTEENFATLIAFIFIMKAVENVLKIGKKFPVNQDIYDCVCTPPPGSNATILDFAKYEKNYCLANNGTLVGLDCDLPDNSNIFLMSVILFLGTFIISTILKDFKNALFFPTVVRQYISDFSVIIAIVSMSLLDFFMQVETPKLEVPHELKPTLPTRDWLIPPFTENNPIWSAVIAVIPAMLGTILIFMDQQITAVIINRKENKLKKGCGYHLDLFILAILIQICSAMGLPWFVAATVLSINHVNSLKQESECSAPGEKPQFLGVREQRVTHVLIFLTIGLSVFLTPILCHIPMPVLFGVFLYMGVASLKGLQFFDRILIMFMPAKYQPDYMFLRQVPIKRVHLFTLIQLACLIALWLIKSFSSTSILFPLMLVVMIGIRKSLDLIFTRRELKILDDIMPEMTKRQNADDLHQLDAEDHHDKYEKYNSTMNPGPTTIHIPLANGGANNNATSNLQGNVTQDVQRTTIWQQVNKDGTSADQLIIPVTAKVRQINGSQNKNNQRLSTMNEEDDENLSTPKNFNNLALKVEACKDMTHNGSSNIIDFSKNDITPV
LOC111690739	NC_060950	XP_023309050.2	39S ribosomal protein L4, mitochondrial	3197	58.41	77.14	82.71	ATGTTAAATTTATTAAACAAAACTACATTAAGGCTGCTTCCTGCTGTCCGTTCTATATCACAATCTGCAACAGCTAGAACCGCTACTGAGCAGATTAAAGAAGAACCCTCAAAGCCAGTTGTTAAGTCAACAAACGCACCGGCTTTAATTTTGCCACAAAATTTTGAGCAGTATTCTCCAGTGAATCTAAAAGATTGCAGGCAAGCTTGGATAGAAAGTTTCGATGGTGTGGCTGAAGAAAAATTGGGTTTGATTGAGTTGCATCCCGATGTATTTGCCACTCAACCTAGGGTAGATGTTATACAGGAGAATATTGAATGGCAGCGTAAATATCGTTATGTAAGTTTTGCCACCACCAAGTCTAGAGCGGAAGTACGTGGTGGTGGTCGTAAGCCTTGGCCTCAAAAAGGTGGCGGCAGAGCAAGACATGGTTCTTTAAGATCACCTATTTTAAAAGGTGGTGGCGTAGCTCATGGGCCCCGTTCACCTACCACTCACTTCTATATGTTGCCCTTTTTCAAACGCGTTTTGGGTTTAACATCTACCCTTAGTGTTAAGTTGGCTCAAGATGATTTGCATGTAATCAAAGATGTTGAAATACCTAGCAGAGATCCCGAATTCATACTTGATCTAATAAAGGAAAGAAATTGGGGTCCATCTGTCTTAATAGTGGACAAGAACGATATCTTTCCCGAAAATATTTGTTATGCCACGGATCAATTGGGTTTTGTTAACCTAATGCCTGCCTATGGCTTAAACTGTTATTCAATGTTGAAACATGATACTTTGGTGTTGACTGTAGATGCTGTTAAACACATTGAAGAACGTTTGTTGTATCAACTTCATCGCACGGATGCTTATGCTAAGGAGCAAAAGTTCAAATTAGATCAAGTTTAG	MLNLLNKTTLRLLPAVRSISQSATARTATEQIKEEPSKPVVKSTNAPALILPQNFEQYSPVNLKDCRQAWIESFDGVAEEKLGLIELHPDVFATQPRVDVIQENIEWQRKYRYVSFATTKSRAEVRGGGRKPWPQKGGGRARHGSLRSPILKGGGVAHGPRSPTTHFYMLPFFKRVLGLTSTLSVKLAQDDLHVIKDVEIPSRDPEFILDLIKERNWGPSVLIVDKNDIFPENICYATDQLGFVNLMPAYGLNCYSMLKHDTLVLTVDAVKHIEERLLYQLHRTDAYAKEQKFKLDQV
LOC111690735	NC_060953	XP_023309049.2	ninjurin-B	17	0.57	0.89	0.81	ATGGCGACTTCAATTGCCATAAACGAAGGATCTTCGTCTCCAAATGTAACGGAACAATCTGTAAATGATAGCGATGTAAGTGCAGATAGTGAATCATGTTGTAAAACTGATGACAATACAACATATTTGAAAAACACGGAAAAATCTTATAAAAAGGTCAAGGATGAAAATATTCAGACAAATAGTTACGCTGGAAATAAAAACACTGCTGAAGGATTGATGGACATAGCTCTTCTATCAGCTAATGCCAATCAATTGAGATTTCTAATAACATACAACCATGACGCTTCGACCTACTATATTAGTATTACATTAGTGGCACTGTCGCTGTTAATGCAAATATTAGTAGGAATAGCGTTAATATTTAAGCGTCGATTTCGTAGATGCCGTAATAAACGTTATAATGAATTTATATTGGGTGGTGTCTTCATAATTACAGTTGTGAATATATTGCTGGCAGCTTTTACTACCACTGATGTTAAGTGA	MATSIAINEGSSSPNVTEQSVNDSDVSADSESCCKTDDNTTYLKNTEKSYKKVKDENIQTNSYAGNKNTAEGLMDIALLSANANQLRFLITYNHDASTYYISITLVALSLLMQILVGIALIFKRRFRRCRNKRYNEFILGGVFIITVVNILLAAFTTTDVK
LOC111690738	NC_060950	XP_023309048.2	protein wingless	8	0.09	0.13	0.13	ATGGATTTATTTACAATTTTAAGACTTTTAACGGTTTTATTGGCCAGTTTAGCGCTTACTAAAGCCGAGGCTAAACACAAACCTGGCCGGGGGAGAGGTTCCATGTGGTGGGGCATTGCCAAAGTAGGTGAACCAAATAATATCTCACCCATTAGTTCGGGTATCATGTATGTTGATCCCGCCATACACACTACCTTGAGAAGAAAACAAAGACGTTTGGTGCGTGACAATCCCGGTGTTTTGGGCGCTTTAGTTAAGGGAGCCAATTTGGCTATAAGCGAATGTCAACATCAGTTTAGAAATCGTCGTTGGAATTGTTCAACGCGTAATTTTCTAAGAGGCAAAAATCTATTTGGAAAAATTGTCGACAGAGGTTGCCGTGAAACTGGTTTCATTTATGCCATCACTAGTGCTGCTGTTACACACTCTATTGCTAGAGCCTGCAGTGAGGGTTCCATAGAATCCTGCACCTGTGATTACAGTCATCAGTCAAGATCACCTCAAGCTAATGCACAAGCTGGTAGTGTGGCTGGTGTTAGAGATTGGGAATGGGGTGGCTGTTCCGATAATATTGGCTTCGGTTTCAAATTCTCCCGCGAATTCGTTGATACTGGTGAACGTGGCCGTAATTTGAGAGAAAAAATGAATTTACACAACAACGAAGCTGGTAGAGCGCATGTACAAGCTGAAATGCGTCAAGAATGTAAATGTCATGGTATGTCTGGTTCTTGTACTGTGAAAACCTGCTGGATGCGTTTGGCCAATTTCCGTGTTATTGGCGATAATCTTAAGGATCGTTTCGATGGCGCCTCTCGTGTTATGATGAGCAATAGTTTAAGACCCAGCGGTAGTGCTAATGCTGTGGGTACTGCCAACAGTCCAAATGCAGTGGGTTCTTCATCATCGGTTATATCACCTAATGCGGCCAGTCCTAATGCTTACGATGAGGATAGAATGTTAAATGATGAACATGTTGTGAAACATCATCCAAATATGCCTTCACCAAATAGTTTACCCACCTCCTCGAATGCTGTATCGCGCAACTCAGTGCGTGGCAGACAAAGACAAGGCAAAAAGAATAATAGATATTCCTTCCAATTGAAACCTCACAATCCCGATCATAAGCCACCAGGCACCAAAGACATTGTCTACTTGGAACCCTCACCCTCATTCTGTGAGAAAAACTTGCGCCTTGGCATTCAGGGTACACATGGACGCCAGTGTAATGATACATCGATCGGTGTAGATGGTTGTGATCTGATGTGCTGTGGCCGTGGCTATCGTACCCAAGAAGTGGTGGTAGTCGAACGTTGTGCCTGCACATTCCATTGGTGTTGTGAAGTCAAGTGTAAATTGTGTCGAACGAAGAAAACGATACACACGTGTCTGTAA	MDLFTILRLLTVLLASLALTKAEAKHKPGRGRGSMWWGIAKVGEPNNISPISSGIMYVDPAIHTTLRRKQRRLVRDNPGVLGALVKGANLAISECQHQFRNRRWNCSTRNFLRGKNLFGKIVDRGCRETGFIYAITSAAVTHSIARACSEGSIESCTCDYSHQSRSPQANAQAGSVAGVRDWEWGGCSDNIGFGFKFSREFVDTGERGRNLREKMNLHNNEAGRAHVQAEMRQECKCHGMSGSCTVKTCWMRLANFRVIGDNLKDRFDGASRVMMSNSLRPSGSANAVGTANSPNAVGSSSSVISPNAASPNAYDEDRMLNDEHVVKHHPNMPSPNSLPTSSNAVSRNSVRGRQRQGKKNNRYSFQLKPHNPDHKPPGTKDIVYLEPSPSFCEKNLRLGIQGTHGRQCNDTSIGVDGCDLMCCGRGYRTQEVVVVERCACTFHWCCEVKCKLCRTKKTIHTCL
LOC111690736	NC_060950	XP_023309046.2	elongation factor G, mitochondrial	2061	15.09	19.42	21.37	ATGACTTTAATAAAACGCCTAGTGAATAGTAATTTAATTTCACGTTTAAATAACATCAAAACTTTAAAACAAAATGGCTACTGCACCCATTTGAAGTTTGCCGAACACAAACCCATTGAGAAAATCCGTAATATTGGTATTTCTGCCCATATTGACAGTGGTAAGACTACATTGACCGAACGTATTTTGTTTTACACCGGCCGCATTGCTCAAATGCACGAGGTAAGAGGTAAAGATAATGTAGGCGCTACTATGGACTCTATGGAATTGGAAAGGCAAAGAGGCATCACCATTCAATCGGCGGCTACTTATACTTTGTGGAAAGACATTAATGTAAACATTATTGATACACCTGGTCATGTGGACTTTACTGTGGAAGTAGAAAGAGCTTTGCGTGTTTTGGATGGTGCAGTTTTAGTACTGTGTGCTGTGGGTGGTGTGCAGAGTCAGACCCTGACCGTCAACAGACAAATGAAACGTTACAATGTACCCTGCATTGCTTTCATTAACAAACTCGATCGTATGGGCTCAAACCCCTACAGAGTATTGTCGCAAATGCGTTCCAAAATGAATCACAATGCTGCTTTTATACAGCTGCCCATTGGTTTGGAAAATGATTGCAAGGGTATTATAGATTTGGTGGGCGATAAGGCCATGTATTTTGAGGGAGACTATGGTACCAAGATACGTTACGATGAAATACCCCAAGATATGCGTACGGAAGCGGCAGAAAGACGCCAAGAACTTATTGAACATTTGTCGAATGTAGATGAGACTTTGGGAGAAATGTTCTTGGAGGAAGCAACACCAACTGAAAACGATATCAAGGCTGCCCTACGCAGAAGCTGTATTAAACGTACCTTTACACCTGTAATGGTGGGTACAGCTTTGAAGAACAAGGGTGTCCAGCCTTTATTAGATGCCATCGTCGATTATCTACCCAATCCCGGAGAGGTAGAAAATTTGGCCTTCATTGAAGAAGAGGGCAAGGAGCCACAAAAGATTGTCTTAAATCCTGCCAGAGATGGTAAAGATCCTTTTGTTGGTTTGGCTTTCAAATTGGAAGCTGGTCGTTTTGGTCAACTTACTTATCTTAGATGTTATCAGGGTGTTTTGCGCAAGGGTGACAATATTTTCAATGCTAGAACTAACCGTAAGGTGCGCATAGCACGTTTGGTGCGTTTGCATTCCAATAATATGGAAGATGTAAATGAGGTTTATGCTGGCGATATATTTGCCTTGTTTGGTGTTGACTGCGCCTCTGGTGATACCTTCACCACTAATCCACGTGATGGTCTCTCTATGGAATCTATATTTGTACCCGAACCTGTTGTATCAATGGCTATTAAGCCCAATAATCCCAAAGACAGAGATAATTTCGCAAAGGCCGTTGCTAGATTTACCAAAGAGGATCCTACTTTCCACTTTTACTTTGACAATGATGTTAAGGAAACTTTGGTTTCTGGCATGGGTGAATTACATTTGGAAATCTATGCCCAACGTATGGAACGTGAATACAACTGCCCCGTTACTCTCGGCAAACCTAAGGTAGCATTCAGAGAAACTTTGGTAGCACCTTGTGAGTTTGATTACTTGCATAAGAAACAGTCTGGCGGTTCGGGTCAATACGCCCGTATTATTGGTGTCATGGAACCTTTACCTCCACACCAAAATACATTACTTGAATTTAATGATGAAACTGTAGGAACCAATGTACCCAAACAATTCGTACCTGGTGTAGAGAAGGGCTTCCGTGAAATGGCCGAAAAGGGCATGTTGTCCGGTCACAAACTTTCGGGTATACGTTTCCGTTTACAAGATGGTGGTCATCACATAGTAGATTCCAGTGAATTGTCTTTCATGTTGGCCGCTCATGGCGCCATCAAAGAGGTATTCCAAAATGGTTCTTGGCAAATTCTAGAACCTATTATGTTGGTGGAAGTAACAGCTCCCGAAGAATTCCAGGGTGCGGTTATGGGTCAATTAAGTAAAAGACATGGTATTATAACCGGCACAGATGGTGCCGAGGGTTGGTTTACCGTTTATGCTGAAGTTCCTTTGAACGATATGTTCGGTTATGCTGGAGAATTGAGATCCAGTACACAAGGTAAAGGTGAATTTACTATGGAATATTCACGCTACTCTCCCTGTCTCCCAGAGGTACAAGAACAAATTGTACGACAATATCAAGAATCTATGGGTTTGGGCCAAACCGAAAAAAAGAAAAAGAAGAATTAA	MTLIKRLVNSNLISRLNNIKTLKQNGYCTHLKFAEHKPIEKIRNIGISAHIDSGKTTLTERILFYTGRIAQMHEVRGKDNVGATMDSMELERQRGITIQSAATYTLWKDINVNIIDTPGHVDFTVEVERALRVLDGAVLVLCAVGGVQSQTLTVNRQMKRYNVPCIAFINKLDRMGSNPYRVLSQMRSKMNHNAAFIQLPIGLENDCKGIIDLVGDKAMYFEGDYGTKIRYDEIPQDMRTEAAERRQELIEHLSNVDETLGEMFLEEATPTENDIKAALRRSCIKRTFTPVMVGTALKNKGVQPLLDAIVDYLPNPGEVENLAFIEEEGKEPQKIVLNPARDGKDPFVGLAFKLEAGRFGQLTYLRCYQGVLRKGDNIFNARTNRKVRIARLVRLHSNNMEDVNEVYAGDIFALFGVDCASGDTFTTNPRDGLSMESIFVPEPVVSMAIKPNNPKDRDNFAKAVARFTKEDPTFHFYFDNDVKETLVSGMGELHLEIYAQRMEREYNCPVTLGKPKVAFRETLVAPCEFDYLHKKQSGGSGQYARIIGVMEPLPPHQNTLLEFNDETVGTNVPKQFVPGVEKGFREMAEKGMLSGHKLSGIRFRLQDGGHHIVDSSELSFMLAAHGAIKEVFQNGSWQILEPIMLVEVTAPEEFQGAVMGQLSKRHGIITGTDGAEGWFTVYAEVPLNDMFGYAGELRSSTQGKGEFTMEYSRYSPCLPEVQEQIVRQYQESMGLGQTEKKKKKN
LOC111690734	NC_060950	XP_023309045.2	glycogen phosphorylase	58240	376.51	494.05	533.13	ATGTCTAAACCCCAATCGGATGCTGATAAGCGCAAGCAAATCTCGGTACGCGGTATTGCAGAGGTGGGCAATGTCACCGAAGTGAAAAAGAATTTCAATCGTCATTTACATTACACTTTGGTTAAGGATCGTAATGTGGCCACTTTACGCGACTATTACTTTGCCTTGGCCAATACCGTTAAGGATAACATGGTTGGACGTTGGATTCGTACACAACAACACTACTATGAAAAGGATCCTAAGCGTGTTTACTATCTTTCTTTGGAGTATTATATGGGCCGCTCGCTCCAAAACACCATGATCAATTTGGGTATTCAAAGCGAATGCGAAGAGGCCATGTACCAGTTGGGTCTCGATATTGAAAACTTAGAAGAGATGGAAGAAGATGCCGGTTTGGGTAATGGTGGTTTGGGTCGTTTGGCTGCCTGTTTCCTTGATTCCATGGCCACCTTGGGTTTGGCTGCTTACGGTTATGGTATTCGTTATGAATACGGTATTTTCGCTCAAAAGATTAAGAACGGCGAACAAGCTGAGGAACCCGATGATTGGTTGCGTTTTGGTAACCCCTGGGAAAAGGCCAGACCTGAATTTATGTTGCCTGTCAACTTCTATGGTCGTGTAATTGATACACCCGAAGGCAAGAAATGGGTAGATACACAAATTGTCTACGCCATGCCCTATGATAACCCCATTCCCGGTTATGGCAACAACTATGTCAACACCTTGAGATTGTGGTCTGCTAAGTCACCCATTGATTTTAACTTGAAATTCTTCAACGATGGTGATTATATTCAAGCTGTTTTGGATCGTAACTTGGCTGAGAATATTTCTCGTGTCTTGTATCCCAACGATAACTTCTTCGAAGGCAAGGAATTGCGTTTGAAACAAGAATACTTTATGTGTGCTGCTACCTTGCAAGATATCATCAGACGTTATAAGGCCTCCAAGTTCGGTTCTCGCGAAGCTGTTCGCACCAACTTCGATCACTTCCCCGAAAAGGTCGCCATCCAATTGAACGATACCCATCCCTCATTGGCCATTCCTGAACTTATGCGCATCTTGATCGATGAAGAGCACTTGACCTGGGAGAAGGCTTGGGATATCACCGTCCGCACCTGTGCCTACACCAACCACACCGTCCTTCCCGAAGCTTTGGAACGCTGGCCCGTTTCCATGCTCGAGTCCATTTTACCTCGTCACTTGCAAATTATCTATCACATTAACTTCTTGCACATGGAAAATGTTAAGAAACTCTATCCCGGTGACATGGATCGTATGCGCCGCATGTCTTTGGTTGAAGAAGATGGTGAGAAACGCATTAACATGGCTCATTTGTCCATTGTTGGTTCCCATGCCGTCAACGGTGTAGCCGCTATTCACTCCCAAATCTTGAAGGATGATCTTTTCCATTTGTTCTACGAGATGGAGCCCCACAAGTTCCAAAACAAGACCAACGGTATTACTCCTCGTCGTTGGTTGTTGCTCTGCAACCCTGGCTTGTCTGATTTGATCTGTGAAAAGATTGGCAATGAATGGCCCGTACATTTGGATCAATTGGTTGCTTTGAAGAAGTGGGCTAAGGACCCCAACTTCCAACGCAATGTTGCCCGCGTTAAGCAAGAAAACAAATTGAAGTTGGCTCAAATTTTGGAGAAGGATTATGGTGTCAAGGTCAACCCTGCCTCTATGTTTGACATCCAAGTCAAGCGTATTCACGAGTACAAACGTCAATTGTTGAACTGCTTGCACATCATCACTTTGTACAATCGCATTAAGAAGGATCCCACCGCTCAATTCACCCCACGTACCATTATGATCGGTGGCAAGGCTGCTCCTGGTTACTATGTTGCCAAACAAATCATTAAATTGATCTGTGCCGTTGGTAACGTAGTCAACAACGATCCCATTGTTGGTGATAAACTCAAGGTAATCTTCCTTGAAAACTACCGCGTCACCTTGGCCGAGAAGATCATGCCCGCTGCTGATTTGTCCGAACAAATCTCCACTGCTGGTACTGAAGCTTCCGGTACTGGTAACATGAAATTCATGTTGAACGGTGCCTTGACCATTGGTACTTTGGATGGTGCTAATGTTGAAATGGCCGAAGAGATGGGCAATGAGAACATCTTCATTTTCGGTATGACTGTCGATGAAGTTGAAGCTCTTAAGAGAAAGGGCTACAATGCCTACGATTACTACAACAGCAATCCTGAGATTAAGCAATGTGTTGATCAAATCGCTGGTGGTTTCTTCAGTCCCGGCAATCCCAATGAATTCAAGAATATTGCTGACATTCTCTTGAAATACGATCACTACTACTTGTTGGCTGATTATGGTGCCTACATTAAGGCTCAAGATGAAGTCTCCAAGACCTACCAGAATCAAGCCAAATGGTTGGAAATGTCCATTAACAACATCGCTTCCAGTGGCAAATTCTCTTCAGATCGTACCATTGCCGAATACGCTCGTGAAATCTGGGGTGTTGAGCCCACTTGGCAAAAGTTGCCAGCTCCTGAAGATGCTCCTGCAAATTAA	MSKPQSDADKRKQISVRGIAEVGNVTEVKKNFNRHLHYTLVKDRNVATLRDYYFALANTVKDNMVGRWIRTQQHYYEKDPKRVYYLSLEYYMGRSLQNTMINLGIQSECEEAMYQLGLDIENLEEMEEDAGLGNGGLGRLAACFLDSMATLGLAAYGYGIRYEYGIFAQKIKNGEQAEEPDDWLRFGNPWEKARPEFMLPVNFYGRVIDTPEGKKWVDTQIVYAMPYDNPIPGYGNNYVNTLRLWSAKSPIDFNLKFFNDGDYIQAVLDRNLAENISRVLYPNDNFFEGKELRLKQEYFMCAATLQDIIRRYKASKFGSREAVRTNFDHFPEKVAIQLNDTHPSLAIPELMRILIDEEHLTWEKAWDITVRTCAYTNHTVLPEALERWPVSMLESILPRHLQIIYHINFLHMENVKKLYPGDMDRMRRMSLVEEDGEKRINMAHLSIVGSHAVNGVAAIHSQILKDDLFHLFYEMEPHKFQNKTNGITPRRWLLLCNPGLSDLICEKIGNEWPVHLDQLVALKKWAKDPNFQRNVARVKQENKLKLAQILEKDYGVKVNPASMFDIQVKRIHEYKRQLLNCLHIITLYNRIKKDPTAQFTPRTIMIGGKAAPGYYVAKQIIKLICAVGNVVNNDPIVGDKLKVIFLENYRVTLAEKIMPAADLSEQISTAGTEASGTGNMKFMLNGALTIGTLDGANVEMAEEMGNENIFIFGMTVDEVEALKRKGYNAYDYYNSNPEIKQCVDQIAGGFFSPGNPNEFKNIADILLKYDHYYLLADYGAYIKAQDEVSKTYQNQAKWLEMSINNIASSGKFSSDRTIAEYAREIWGVEPTWQKLPAPEDAPAN
LOC111690733	NC_060950	XP_023309044.2	serine palmitoyltransferase 2	1121	10.07	13.96	14.26	ATGGGAAACCTTGACGGTGGTACTACTTTTACAGAAAACGGCTTAACAGCATCACCAGCAGCAGGCAGTGGCTGTTCCAGTAGTAGTACCTTAACAAATAATGCAGCAGAAATAGAACAACAAATACAATTTGATAGGGAGCTGCATGAGAAAAAATTTGCAGCACCGGCATACAAGGAAATACGCACACGAAAAAATGGTCTCAAGGCTAGTGGACGAGTGGTGACCATGAACGGTAATGGCATTAAGACTAATGGCTACTTTCCACTTAAGAATGGAGGCACAACAACCACAGAATATGGAGTGGCCTCAAAGCTCTCGGCTGCCGAACGTAAACTAACGCCCGCAGAGGAACACTTTAAAAAGACCTCATTTGAAGAGGTGCCCTTACACACAGCCTGCTTTACCTATTTAGGTTTTTATTTACTCATGATATTGGGCTATTTAAATCAATTACTGTTCGTACCCAAAGTTGCCAAGGAGGAAAATCGTGAGGGTTACGTTACACTGTATGATGCATTTGAAAGTTTCTATTCGCGTTATGTGTATCGTCGTGTTAGAGACTGTTGGAATCGTCCCATTTGCAGTGTTCCCGGTGCTGAATTAACCCTAAAAGATCGTGTTACACATGATTATGGTTGGAGTTTTGAGTTTACGGGCACTGAAACTAGATGCCTTAATTTGGGCTCTTATAATTATTTGGGTTTTGCCGACAACTCTGGTCCTTGTGCTGATAATGCTGAGAAGACCACCAGGGAATTTGGTTTAGCTCTCTGCAGTCCACGTGTAGAGCTGGGTAATACTCAGCTGCATGATGATTTGGAAAAGTTAACCGCCCGTTATTTGGGTGTGGAAGATGCTATAGTATTTGGCATGGGCTTTGCCACAAATGCCCTTAATTTACCTTCTCTCCTTTCGCCTGGTTGTTTGGTAGTAAGTGATGAGAAAAATCATGCCTCTATTATATTGGGTATTCGCTTGTCGGGTGCCACCACTAAGGTCTTTAAACATAATAATATGAAAGATTTGGAACGTGTTCTAAGAACGAGTGTAGTAAATGGTAATACTAAAGATGGTGGCAAACCATGGAAGAAAATCTTAATTATTGTTGAAGGTGTATTCAGTATGGAAGGTTCTATTGTACGACTGCCCGAAATTATTGAATTGAAAAAGAAATACAAGGCTTATTTGTATTTAGATGAAGCGCACAGTATTGGTGCGATGGGTCCAAATGGTGGTGGTGCTGTGGATTATTTTGGTGCTGATCCCAAAGATGTTGATATTCTAATGGGTACATTCACTAAAAGTTTTGGTAGTGCTGGTGGCTATATTGCTGGTTCAAAGAAACTTATTGACTTCTTACGCACAAACAGCCATGCCCATTGTTATGCCTCGACAATGTCACCGCCAGTGGCACAACAAATCTATACATCCATGAGCATTATAATGGGCCTAGATGGCACCGATATGGGTCGCAGAAAAATCAATCAATTAGCACGTAATACAAGATATTTCCGCAAACGTTTAGCACAAATGGGTGTCATCATTTATGGTCATGAAGATTCACCAGTTGTGCCGATGTTGGTATATCTATTCTCCAAAATTGGAGCCGTTGTACGTACCTTAACTACCCGCCATATAGCCGTTGTGGGTGTTGGTTTTCCTGCCACACCCATTATGGAGGGCCGTATACGTTATTGTTTATCGGCTGCACATACCAAAGAACAACTTGACTATGCTCTAGAGGTTATCGATGAGATCAGCGATAATTTGGGCTTGAAATATTCACGTAAAAAACGTGATCCCAATCCCATAGAATATTGA	MGNLDGGTTFTENGLTASPAAGSGCSSSSTLTNNAAEIEQQIQFDRELHEKKFAAPAYKEIRTRKNGLKASGRVVTMNGNGIKTNGYFPLKNGGTTTTEYGVASKLSAAERKLTPAEEHFKKTSFEEVPLHTACFTYLGFYLLMILGYLNQLLFVPKVAKEENREGYVTLYDAFESFYSRYVYRRVRDCWNRPICSVPGAELTLKDRVTHDYGWSFEFTGTETRCLNLGSYNYLGFADNSGPCADNAEKTTREFGLALCSPRVELGNTQLHDDLEKLTARYLGVEDAIVFGMGFATNALNLPSLLSPGCLVVSDEKNHASIILGIRLSGATTKVFKHNNMKDLERVLRTSVVNGNTKDGGKPWKKILIIVEGVFSMEGSIVRLPEIIELKKKYKAYLYLDEAHSIGAMGPNGGGAVDYFGADPKDVDILMGTFTKSFGSAGGYIAGSKKLIDFLRTNSHAHCYASTMSPPVAQQIYTSMSIIMGLDGTDMGRRKINQLARNTRYFRKRLAQMGVIIYGHEDSPVVPMLVYLFSKIGAVVRTLTTRHIAVVGVGFPATPIMEGRIRYCLSAAHTKEQLDYALEVIDEISDNLGLKYSRKKRDPNPIEY
LOC111690732	NC_060950	XP_023309043.2	NF-kappa-B inhibitor cactus	1257	11.92	17.45	16.88	ATGTGGAATCCAACACCGTCATCATCAACAGCGACGTCAAGTGATAATAAGCAGAATATTAAGGAAGTAGTAGAAGTAGATGATTGTAAATGTAGTGGCGTAGAACAATTAGATCAACAACACCAGCAACAACAAAAAACTAACAGTAAACAACAAACGTCAACAACATTTGGCGGTCAATTGACAGGCTCTACAAATATCCAGCAACAACAACAACGTCATAATAGAGACGACTTGGACGTAGAAGAAGAAGGTGACGATAAAAGGAAATTTTCAGATTTAGCTGGGGAAACTACAGATTCCGGCTTTATTTCGGGACCACAAACATCATCTTCGGCCCTTTTGGATACAGATAACGAAGAAGCTGGTGTTGCTCGTGGTGGTGGTGATATTAAAAAATTAAATATACCGGAATCTTTAAGTGAACCACAACAACAACAACATCCAACGCATAAAACGCAACAGCCCAATTTGGATTCGGGTATTATTGAGGAAGAGGAATACGACGACGACGTGTGTGATTCAGTTGGACAAAAGCAACAACAACAGCAACAAAAAACTACAAACGAACCAAAAATGATTTTGCCTCATAGTGTTGAATCTGGCATATCCGAATGGTTCTGCAATTTAAGTTTGCACAATAATCCCAATGCTGCCAATAATGTTAATACCCCGTCAACTGCATCCAATTCTCGTACAAATGCCGTTTCTGGTTTAAATAATCTAGATGCCCCTAAACAAACGCGTTCCGCGCAACAAACTAAATTATCTTCATCATCAGTATCGTCAACCTCATCTTCTTATGCAGCTGGTTCAACTGCTCAACAACAGTACCAACAACAACAACAAACCGCCACAATACCACAACAAATAACTCCAGCTAATGCCTGGGAGAAATACTATCAACAAAACGATGATGGAGATACACCTTTACATTTGGCCTGCATATCGGGTTATGTAGATGTTGTTGCTGCCCTAATACGTATGGCTCCACATCCTTGCCTATTTAATATACAAAATGATGAAGCCCAAACACCATTGCATTTGGCCACCTTAACAGCCCAACCAAAAATTATCAGAATGCTTTTAATAGCGGGAGCAGAGCCAACGGCGCGCGATCGTCATGGTAATACAGCTTTACATCTTGCCTGCAGATCTGGCGAAGAACAATGTGTACGCGCTTTAACTATACCCATTAGTGCCTCCGAAGTTAATGAAGCCCATCGTCAATATGGTCATCGTGCCAATGATAAATCCTATTTAAAATATGCCCAATTACCCTCCGATTTGGAAATACGCAATTATGATGGTGAAAGATGTGTTCATTTGGCCGCTCAGGCAGGTTTTATCAATATATTACGCATATTAGTTTTATATGGAGCTGATATTAATGCTAGAGAAGGCAAATCGGGACGTACTCCTCTACACATTGCCATTGAATGCTGCAATGAAGATTTAGCCAATTATCTTTTAGATGATTGTCAAAAATTGAACTTAGAAACAGCTACTTATGCCGGTTTAACTGCTTATCAGGTGGCCTGCATTTTAAATAAATCCGAAATGCAAAATATTTTAGAAAAGAGAGGAGCTGAACCTTTAACACCACCTGATAGTGACTACGATAGTAGTGACATGGAAGATCTTGACGATTCAAAGTTATATGATCGCTTTGGTGATCCTGGTTACTTTGTTGGTTATAAAGGTGGCAATGCCATGACGGTGGCTTGA	MWNPTPSSSTATSSDNKQNIKEVVEVDDCKCSGVEQLDQQHQQQQKTNSKQQTSTTFGGQLTGSTNIQQQQQRHNRDDLDVEEEGDDKRKFSDLAGETTDSGFISGPQTSSSALLDTDNEEAGVARGGGDIKKLNIPESLSEPQQQQHPTHKTQQPNLDSGIIEEEEYDDDVCDSVGQKQQQQQQKTTNEPKMILPHSVESGISEWFCNLSLHNNPNAANNVNTPSTASNSRTNAVSGLNNLDAPKQTRSAQQTKLSSSSVSSTSSSYAAGSTAQQQYQQQQQTATIPQQITPANAWEKYYQQNDDGDTPLHLACISGYVDVVAALIRMAPHPCLFNIQNDEAQTPLHLATLTAQPKIIRMLLIAGAEPTARDRHGNTALHLACRSGEEQCVRALTIPISASEVNEAHRQYGHRANDKSYLKYAQLPSDLEIRNYDGERCVHLAAQAGFINILRILVLYGADINAREGKSGRTPLHIAIECCNEDLANYLLDDCQKLNLETATYAGLTAYQVACILNKSEMQNILEKRGAEPLTPPDSDYDSSDMEDLDDSKLYDRFGDPGYFVGYKGGNAMTVA
LOC111690729	NC_060953	XP_023309042.1	proliferation-associated protein 2G4	15584	216.07	353.45	305.95	ATGGCAGACATTGTGGAAAAGGAGGAGAAAACAATTGCCGAAGATTTGGTTGTAACCAAATATAAATTGGCGGGTGAAATCGTCAACAGAACTTTGAAGGCTGTTATTGATCTCTGTGTTGCCGGTGGCTCTGTCAGAGATATCTGCACAAAGTCAGATGCTCTTATCACCGAAGAAACAAGCAAAGTTTACAAAAAAGAAAAGGAATTAAAGAAGGGTATTGCCTTTCCCACCTGCCTGTCAGTCAACAACTGTGTTTGCCACTTTTCACCGTCCAAAAATGATCCCGATCATGTGTTGAAGGATGGCGATGTTGTTAAAATTGACATGGGTGCTCATATTGATGGCTTCATTGCCGTAGCTGCCCATACTGTCGTAGTAGGAGCTACTGCTGACAAAAAAGTAACAGGTCGTCAAGCTGATGTAATTCTTGCTGCTTACTGGGCTGTACAAGCTGCTCTAAGATTACTTAAAGCCGGAAACAATAACTATGCCATTACCGATGCTGTTCAACAAATCAGTGAATCCTACAAGTGCAAACCCATCGAGGGTATGCTCAGTCATGAATTGAAACAATTCAAAATCGATGGCGAAAAAACAATCATTCAAAATCCTAGCGAAGCTCAACGCAAAGAACATGAAAAGTGTAACTTTGAAACACATGAAGTCTATGCCATCGATGTTATTGTGAGCACTGGTGAAGGTATTGGTCGTGAGAAGGATACTAAAGTGTCAATTTACAAAAAGACCGATGAAAACTATATGCTTAAGTTGAAAACATCTCGTGCTCTTTTGGCTGAGGTTAAAACAAAGTACGGTAATATGCCTTTCAATATTCGCGGTTTTGATGAAGAGACTAAAGCCCGCATGGGTGTTGTTGAATGTGTGTCCCATAAAATGATTGAACCCTTCCAAGTGCTGTACGAAAAGCCAAGTGAATATGTGGCTCAATTCAAACACACTGTCTTATTGATGCCCAATGGAGTCAATTTAGTAACTGGCATTCCCTTCAATGTTGAAAACTTTGTTAGTGAACACAGCATAGCTCAACCTGAATTAAAGGAACTTGTTAACACTCCCCTGCAGCCACCCAAGAAAGGTAAAGGACATGCTAAGAAGAAGGCTGCTGCTGGTACAGACACTGCCACTTCAACACCGGCTCCTGTGGAGACCAAGGCTTGA	MADIVEKEEKTIAEDLVVTKYKLAGEIVNRTLKAVIDLCVAGGSVRDICTKSDALITEETSKVYKKEKELKKGIAFPTCLSVNNCVCHFSPSKNDPDHVLKDGDVVKIDMGAHIDGFIAVAAHTVVVGATADKKVTGRQADVILAAYWAVQAALRLLKAGNNNYAITDAVQQISESYKCKPIEGMLSHELKQFKIDGEKTIIQNPSEAQRKEHEKCNFETHEVYAIDVIVSTGEGIGREKDTKVSIYKKTDENYMLKLKTSRALLAEVKTKYGNMPFNIRGFDEETKARMGVVECVSHKMIEPFQVLYEKPSEYVAQFKHTVLLMPNGVNLVTGIPFNVENFVSEHSIAQPELKELVNTPLQPPKKGKGHAKKKAAAGTDTATSTPAPVETKA
LOC111690728	NC_060953	XP_023309040.1	larval cuticle protein 65Ag1-like	6714	330.42	473.56	467.87	ATGAAATTCATCATTGTATTCGCTGCTCTCTTCGCCGTTGCTTTGGCCGCACCCCGCTCCCCAGCTCCCCGTCCTGAAGATGCTACCGTCTTGAGATCAGAATCTGAAGTCGGACCCGAATCCTTCCAATATGCTTATGCTACCAGCGATGGTGTTGAAGCTGAAGCTCAAGGTCAATTGAAGAATGTTGGTACTGATGAAGAAGCTATTGTTGTCAAGGGATCTTACTCCTTCGTTGCTGATGATGGTCAAACCTACACCGTCAACTATGTTGCTGATGAAAATGGTTTCCAACCCCAAGGTGCTCATTTGCCCGTTGCTCCTGAAGCTTAA	MKFIIVFAALFAVALAAPRSPAPRPEDATVLRSESEVGPESFQYAYATSDGVEAEAQGQLKNVGTDEEAIVVKGSYSFVADDGQTYTVNYVADENGFQPQGAHLPVAPEA
LOC111690724	NC_060953	XP_023309039.1	short/branched chain specific acyl-CoA dehydrogenase, mitochondrial	51359	676.05	935.1	957.28	ATGAATGCTTTAAGAAAGTTGCCTACACGTTTGATCGCCAATGCTTTGCGTCAACAACAATGTGCTATGTCCTCTGGCAATCCCGGCACTCCCACTCCCTTGACCCTTCTTACCGAGGACGAAGTAATGATGAAGGAAACTGTTGCCAAAGTGGCCCAGGAACAAATTGCTCCTTTGGTCAAGAAAATGGACGACCAACACAAGTTTGAACCATCTGTAGTTCAAGCCATGTTCGACAACGGTTTCATGGGTATTGAAATCGATACTGAATTGGGTGGTAGTGGTTGCAATTTCTTGACCACCATATTGACCGTTGAAGAACTTTCAAAGGTTGATCCCTCTGTTGCTGCTTTGGTTGATATTCACAATACTTTGGTGAACTCTTTGATCATCAAAGTGGCCAATGAGGAACAGAAAAAGAAGTATTTGCCAAAATTGGCTCAAGAATATCCTGGTAGTTTCGCTTTGACCGAACCCGGCTCAGGTTCCGATGCTTTCTCTTTGAAGACTGTTGCCAAAAAGGATGGTAACCATTATGTCATCAATGGTTCTAAGATGTGGATCTCAAACTCTGATTTGGCTGGTGTATTTGTGGTATTTGCCAATGCCAAGCCTGAAGACGGTTACCGCGGTATCACCACCTTCTTCGTTGAGCGTGACACTCCCGGCTTGATTGTCAACAAACCTGAAGACAAATTGGGCATTCGTGCTTCCGGTACTTGCATGCTTACATTCGACAACGTTCGCATTCCTGAAGAAAACTTGTTGGGTACCTTTGGCCACGGCTACAAATACGCCGCTGGATTCTTGAATGAAGGCCGCATTGGTATTGCCTCTCAAATGATTGGTTTGGCTCAAGGTGTCTTTGACCACACAATGCCCTACTTGTTGGAACGCAAACAATTTGGTTCTGAAATTTTCAACTTTCAATCTATGCAACATCAAATTGCCGCTATTGCTACAGAAATCGAAGCTGCTCGTTTATTGACCTACAACGCTGCCCGTATGGTCGAACACGGTATTCCATTTGTTAAGGAGGCCGCCATGGCTAAATACTATGCTTCTGAGGTAGCTCAACGTGCTGCCATCAAGTGCATTGACTGGATGGGTGGTGTTGGTTTCACTCGTGACTTCCCTCAAGAGAAATACTATCGTGATGTTAAGATTGGTGCCATCTATGAAGGAACAACCAACATGCAACTCAGCACCATTGCCAAATTGATCAAGAAGGATTATTCCTCTTAA	MNALRKLPTRLIANALRQQQCAMSSGNPGTPTPLTLLTEDEVMMKETVAKVAQEQIAPLVKKMDDQHKFEPSVVQAMFDNGFMGIEIDTELGGSGCNFLTTILTVEELSKVDPSVAALVDIHNTLVNSLIIKVANEEQKKKYLPKLAQEYPGSFALTEPGSGSDAFSLKTVAKKDGNHYVINGSKMWISNSDLAGVFVVFANAKPEDGYRGITTFFVERDTPGLIVNKPEDKLGIRASGTCMLTFDNVRIPEENLLGTFGHGYKYAAGFLNEGRIGIASQMIGLAQGVFDHTMPYLLERKQFGSEIFNFQSMQHQIAAIATEIEAARLLTYNAARMVEHGIPFVKEAAMAKYYASEVAQRAAIKCIDWMGGVGFTRDFPQEKYYRDVKIGAIYEGTTNMQLSTIAKLIKKDYSS
LOC111690727	NC_060953	XP_023309038.1	larval cuticle protein 65Ag1-like	78308	4035.63	5964.65	5714.4	ATGAAATTCATCATTGTATTCGCTGCCCTCTTCGCCGTTGCTTTGGCCGCTCCCCGTCCTGAAGATGCTGTAGTCTTGAGATCAGAATCTGAAGTAGGACCCGAATCATACCAATATGCTTACGAAACTAGCGATGGCAACAAAGCTGAAGAACAAGGTCAATTGAAGAATGTTGGTACTGAAGAAGAAGCCATCGTCGTCAAGGGCTCTTACTCCTTCGTTGCTGATGATGGTCAAACCTACACCGTCAACTATGTTGCCGATGAAAACGGTTTCCAACCCCAAGGTGCTCATTTGCCCGTTGCCCCTGAAGCTTAA	MKFIIVFAALFAVALAAPRPEDAVVLRSESEVGPESYQYAYETSDGNKAEEQGQLKNVGTEEEAIVVKGSYSFVADDGQTYTVNYVADENGFQPQGAHLPVAPEA
LOC111690725	NC_060953	XP_023309036.2	probable RNA helicase armi	519.33	2.37	3.16	3.35	ATGATAACGATTTTAAGAAATTTGTGGGTCTCCAGAGAAGCTCGCAAAAATGAACTGGCCGAAAAACTGGAAGAAGAACAAAATAAACTTGATTTGGAAATTGATAAGGAAAATATCAACCACAATGCAGAACCAATATCCTGTATGAAACATATTATACAAACAACAAAAACATCATCTGTGGAACCAAACGGAAGCACCGAATGTTTTAAACGTACCGGCATTATAACTGCTTTGAAAAGTAATCATGGCTCCATTGATCATGCCATATTCTTTGATATGAATGTGGCCTTATCAGTGGCCAATGAATTGAAAACTGGTTGTCGCGTTGAGTATTTGGCTTATAAACACCAGGAAACCGATCATATAAAAGTGATTAAGATTGACCAAGTTATAGACCAATATTGGGATGAAGAAGCAATCTCAGAAGAAAAGATTGAAGCCAAAATAAAAGAATTAAAGACCGAGCGACCGACATTTTTTAATACACATCAGCGTAATATATTGGGCTTAATATCAGAACGTAAACCTGATTCTATAATAGTCGATACAGACTATAAAACTATGAACATTCATTTGGACTCGGTCGAAATTGATTTTATACCTAAGGAGGGTGATCGTGTGTATATCTGTTGTAATGTTCAAAGTGATGAACATTTTGTTGATCGTAATGGCGAAATATTGGAAGAGGTTAGTGTACATCCTGCACGCCTAATGAAAAGTGAGAAATGCACCGTTAAGCGTTTGTACAATGATTGGGGAGTCCTTAACCAAGATGCCTATTTTACGTTTGATGTTTTGCCAGCAGCATGCAAGTTGAATTTAGGTGACATTGTTAGTGCCGATCTTATTGAGTGTGAAAGGGGCGAATATGTTTGGCGCTGCATTAAACTAACAGTTTTGGAACAAATTTACGAATCTCAAATCAATGGCAACACTACACTTCGTTTAGAGCAACGCACGGAGAATCGTGCCATAACAGTAAGTCCTGATATAAATTGTGTTTTCAATAGTTTAAATCAGGAGGAGATAATAGAATGTACTTGTACCAACAATTGTGATCGGACTTTTCGCGGAAACATAGAGTTTTTCGGTCGTAAGGGTAAGACACAAGTGCATTTAATAGAACCTCAGCCGGGCATTCCCTTCATTCTGGAACCCAATGCAAAACGCTCAATAAAATTTAAAGTCGAGTCAAAATATCTTGGTCAAAGTAATGAACAATTTGTTATACAATTTGAAAGTTTTCGCATTAAGCGCAGTATATCAATAATTGTATGTGAAACGGAGGCAGAAGCTGAGGCTATCAAACAAAATTTGGCTATTGAAGTGGATGTAGAACGTAATGAAAATACCCCCGTTGTAGGTAGCCGTAATCAAACATATCGTTCGCGACATTATGCGAATCAGATTTGGTCTAATCGTGGTGAAGTAGTACCAGGTGTTGGTATTGCTCCTAAACGCCGTTTTGTTGCTCAACGCATAGGTTACTTTGAAGTACCGGAACGTTTGCGCAAAATGTATTTAACCTGTGAAAATAAACATGAAATGTTGGATCATATTGAACAAATGTTTCCAAGTATTCAACAGGAACTTTGTTTAACTAACTATACATCTCGTTTTCAAACTTTAATCTACTTGGAGGAAATCGAATGTTTTGTTAATTTTCGCAATTATGACCGTGAACGTGCTCATTTTACTAGAGATGGTGAATATCTATCGCTTGCTATTGAAAATTTAAGTGAACGACGTCCTTCATTGGTTTTGGGTGATGTTGTACGCGCTATAAATCCCTGGAGTGATAGAGATTCGGATAAACGTAGTTATGACGGTGTTATACACAAGGTTCTATTCAATAGAGTTTTACTAAAATTCAATGCAGGATTTCAGCAAAAGTATAATGGCGAAGATTATCGTTTAGAATTTTATTTTTCACGTTTCGGTTTTCGCAAACAACATTTTGCTGTTGAACGCGTGGTCAGGCATTTGGGAGAAAAGTTTCTATTTCCCTCTAATGTTAGTTTGCGCGAACAGCCACAACTTGATGTACAGTTGGACGAGGATAATAATATTATTTCTCAGGGTACGACTTACAAATGGTATAATGAGTCTTTAAATCCCATACAAAAAATGGCGGTATTTAAAATCCTTCGTGGCGAAGTTAAAAATATGCCTTATGTTATATTTGGACCACCAGGCACGGGTAAAACTATTACTCTAGTAGAGACCATACTGCAGTTGATTAAACACTTGCCGAGTGCAAGACTTTTGGTGGGAACACCTTCTAACAGTTCAGCCGATTTAATAACATCTCGTTTAATAGAAAGTGGTGATCTTTGCCCGGGAGATTTTATACGTCTGGTGTCACAAAACCAAATTGAAAAGGAACTAGTGCCAGAGCATCTTATGCCATATTGTGCCACTATTGATATAGCAGCAGATGGTACTTGTAATGATTCCATGATAGTCACTGAATCGGGACTTAAACTAAAGTGTCAAATGAAATTTTTGGGACGTCATCGTGTCACCATTAGCACCTGTTCAACTTTGGGAAATTTTCTGCAAATGGATTTTCCTAGAGGCCATTTTACACATGTTTTAATCGACGAATCCGGTCAGTGCTCGGAACCTGAAATAATGGTAGCTATTACACAGGTATCGAAATATCGTGGCCAAGTTATTCTGGCCGGCGATCCCTTGCAATTGCAGGCAATTGTAACAAATCGTTATGCTGGCGAAAAAGGTCTGTCCACCTCTTTTCTGGAACGTTTACTTGCCCGTTCGCCTTATTTAAAGGATCTTATACGTTATCCTAAAACTTGTGGTTTTGATCCACGTTTGGTTACCAAACTTCTATACAGTTATCGTGCACTGCCTTCCATACTTCATATATACAACAAACTCTTCTATGATTCTGAATTAATACCAAATATAAGCGAAAATAATTCTCGTGAAGCTGAAATGATCAATAAAATATGTGATTTATTGCCTGAATCGGAAATTCGTTCGAAAGCACACGGTGTCTTCTTCTATGGCATGTTAAGTGAAAATATGCAAGAAAAAGATTCACCGTCATGGTACAATCCCCATGAAGCTAAAAATGTTTTCCTCATGACTTTACAACTTTATCGAAAAAATATAAAACCCGAAAGCATTGGTATTATAACACCCTACACGAAACAAGTAAAACATTTGCGTAACCTTTTCATTACAGCTGATATTGCTATGCCGAAAATTGGTTCGGTAGAGGAGTTTCAGGGACAGGAACGTGATATAATATTAATTTCCACTGTACGATCTACACAGAAATACGTACCAAATGATATACGACATTCTTTAGGATTTGTTCATTGTGCAAAACGTATTAATGTGGCAATATCTCGTGCTCGTTATCTTTTATACATCTTTGGTAATCCATATTTATTAGTTTTAGATCCGTGCTGGCGCACATTTATAAAATATTGTGTGGACAATGATGCGTACTTAGGCTGTGATTTACCTGTCGAAATGTACGAATCGAAAAACTCCACAAACATGCAGGATAACGCAATTGGCGAAATTTGCATTCCAAATCAAAATAACAATTTAATAATTTGA	MITILRNLWVSREARKNELAEKLEEEQNKLDLEIDKENINHNAEPISCMKHIIQTTKTSSVEPNGSTECFKRTGIITALKSNHGSIDHAIFFDMNVALSVANELKTGCRVEYLAYKHQETDHIKVIKIDQVIDQYWDEEAISEEKIEAKIKELKTERPTFFNTHQRNILGLISERKPDSIIVDTDYKTMNIHLDSVEIDFIPKEGDRVYICCNVQSDEHFVDRNGEILEEVSVHPARLMKSEKCTVKRLYNDWGVLNQDAYFTFDVLPAACKLNLGDIVSADLIECERGEYVWRCIKLTVLEQIYESQINGNTTLRLEQRTENRAITVSPDINCVFNSLNQEEIIECTCTNNCDRTFRGNIEFFGRKGKTQVHLIEPQPGIPFILEPNAKRSIKFKVESKYLGQSNEQFVIQFESFRIKRSISIIVCETEAEAEAIKQNLAIEVDVERNENTPVVGSRNQTYRSRHYANQIWSNRGEVVPGVGIAPKRRFVAQRIGYFEVPERLRKMYLTCENKHEMLDHIEQMFPSIQQELCLTNYTSRFQTLIYLEEIECFVNFRNYDRERAHFTRDGEYLSLAIENLSERRPSLVLGDVVRAINPWSDRDSDKRSYDGVIHKVLFNRVLLKFNAGFQQKYNGEDYRLEFYFSRFGFRKQHFAVERVVRHLGEKFLFPSNVSLREQPQLDVQLDEDNNIISQGTTYKWYNESLNPIQKMAVFKILRGEVKNMPYVIFGPPGTGKTITLVETILQLIKHLPSARLLVGTPSNSSADLITSRLIESGDLCPGDFIRLVSQNQIEKELVPEHLMPYCATIDIAADGTCNDSMIVTESGLKLKCQMKFLGRHRVTISTCSTLGNFLQMDFPRGHFTHVLIDESGQCSEPEIMVAITQVSKYRGQVILAGDPLQLQAIVTNRYAGEKGLSTSFLERLLARSPYLKDLIRYPKTCGFDPRLVTKLLYSYRALPSILHIYNKLFYDSELIPNISENNSREAEMINKICDLLPESEIRSKAHGVFFYGMLSENMQEKDSPSWYNPHEAKNVFLMTLQLYRKNIKPESIGIITPYTKQVKHLRNLFITADIAMPKIGSVEEFQGQERDIILISTVRSTQKYVPNDIRHSLGFVHCAKRINVAISRARYLLYIFGNPYLLVLDPCWRTFIKYCVDNDAYLGCDLPVEMYESKNSTNMQDNAIGEICIPNQNNNLII
LOC111690723	NC_060953	XP_023309035.2	uncharacterized protein LOC111690723 isoform X2	24.67	0.1	0.14	0.15	ATGGATCATAGCTCGTACAAAGAAAGAAGCTCATTGCGTCGGGATGACACTTCATTGGGAATTTTAAACATGGACAGTTTGAAGGTTTTCGGTGATTTAACAAGTGATTCCTTTAAGAATGCCAGTCACAGAAATGGTTCAAATGAAAGTGGCAGCAGGATCATTAATGATCGATTAAATAGTGAACGCATGAAAGCTTTGGAAGCATTACAAAAATCTCATAAAGGTGATGTTTTTAAAAGGCCACTGCCAGTCAGTAACAAGGAAAACTCTAAAAGTGCCATTAATGTATCATCAAATAATCCATCAATGCAACTAGACCATACTGATTATGTACCCTTTCGTCGTCCCAATGCTATCAATATATCAGATCTAGTAACGGATGAAACTATAAACCTGGAAAGTAGTTCGTCATGTCCACCATCAGCATCTAAAGATATGAAAGTATCATTTGAACCTACAGAAATAACAGGACGTTCTACTCTATATAATAAGGACTTAAAAAATTACAAAAATAAAGCAATGGGAGTAGGTGATGGACAAAAAACAAAACATATGTCCGTTAGTGACATTCTGGCTTCTTCATTTGCTCCGAAGGCACGTAACCTTTGTGAAACTTTACAGAGTGGCGATACTACCTTGGACACCACTAGTGAGCGTCATTTACAAGGAATATCAACTGCTAGCAGTTCTTTCTCGAGTTTTAATGGTTCCAGAAGCTTGCCACGTACCGCCGATATGTCCTTATCAAAGAATACATGTACGGAGGAGTCATTTAATGGTGGTTTTGGTACATTTTCGTTTAGTTCTACTGGTGCTGGCACCGGTGTGGATGAAAGCGAAGATTTTGCACCCGGAGAACTCATGCAGTCAAAACTAATCAATGATGAAATATCTTGGGCCCAAGAATACGCAGCCATACCAGCTGCCACCTTAAGTGAACAAGCTAAAGCAAAAGCCTCAAGGCAGTCAGCTATTATGACAAATGGTTTTGACTCGCCCTCAAATTCAAACTCCATGATTGCCGGTGATCCTAACTTTTCAGTTGGAAATTTTTTCAATATGCGATCGGATAACATTTGGAATATTGTTAAATCGAAAAGTCCAGATAAATGTCGTACGCCTGTAGCTTTGGTGGATGAAGATGATAATACTGTAACGACAACAACCACATCAAGTGATTTGGAGAGTTCATCAAAAATGTTGATTACACCTAAAATTGATAATAAAACTTATACACGCGTTGGAACGCCAATAGAAGCGAAAATGTCTATGCCAAGACAGATGTCAATTGCCAATACAAACCATGAAAGCAAGGATTCTGGCAACTCAACAGATAACTCTTATTTGCTGAGCATTTCGGCTATTGATAGGGCTCTATGCAATTTAGACATTCCTTCAGATGCTTCTGGCATTGGAGTGTCTGAACAATTACTAATGCAAGGAAAAAAGTCAAAATCATGTATGAATCCATATAATGAAACAGAAAGTATGAATCAAAATAATGCCGAAGCAATGCGCATAAAAGGTCGTTCTTTGGGAACTGATATTAAACTAAATGGTAATGACAAACTAAATGTTATGGAAGAATTGATTTTAGAAAATAAAGAAAATTTAGATCCTGAAAGCAAACGTTCCTCAGGAGGAGGCACCTTATGCGATACCATGAGTTTTAGTGAATCGCTGCTCAATTCAAGCGACATGAAGAACTTACAGCGTAGCACTACACAACCACGTTCACCCTTAAGTCCAATTGAAGTCGGTGCTCCTAATATACGAGTCAGTAGGGTGGCTGATGGTGGAGAGGAAGCTGACAATGATGAATGGCCTGGCACACCTATAACTAGTAACCGACGCATGCGTCGTACTAAATCGCCCAGAGATAAAAGTCCTTTGCAAATTAGTGCAAATGCCTTGCAAGATTCACCTGAAGCAACAACTCCGGTTAATTCGAGGCCCTCCCGTGCCTATGCTTTAAATAATAAAAACAGATCAGACAAGGAGCCAAAATCCATGTGTTCTACACGTCTCGATGGACAAGATCATAATACGAATGCAGATTTTGGTATATCGCCCAATATCTCTAATGGTCACCACTCTGCCAGTTCTTTAGTAGTACGTAGTAATACCTTAAGTGTTCCACAATGCGTTTCCCCTAGAACAGCGAGTCCTGGACGTTTAGACAATTCACCTTTGTCTTCACCACGCAGCTATCAAATGTCTCAAGTTCCATCTCCTACGCCCAGCACTTTAGGATTTCAATCGCCTAATCTTGACGCCACTTCAAATTCCGATCGTCAATTGCTGAGTGCCGGCGTTGCTAGAAAAGTTGTATCCTCTCCGGTGGGAAGTGAATCCTCTAGTACTTGTAGCTATGGCACCATGCAAACGTATCGAAGTGCCATATCTGGGGCCAGTGGTCGCAGTGTTTCGCGCTGCTCTAGCTCAAGTGAATTTAGCCACCGCGACGGTAAACAAATCCCTTTAAAAGTTACAAATACTGAACTTTCATGGGGAAGCATAAAATTACGCAGCGATTCCCGTAAATCAATGCAAATTAAGAATATTATTAACAAACGTTTGGTTATACGTATTGAGGTTAGTGGTCCTGGTTTTCAAATTGTCAATTCTCAACGCAGTAACACCATAACGTTGCACTCGCAAGAATGTCGCAGTATAAGCATTAGTTTTTGTCCCACCGTGCGAGGAGTGGCTGTTGGAAAACTCTCGTTTTATGCACCCAGTGGGGCTCAAACAATGGGCAATTCTTTTCTAGATGTGCCTCTCTATGGCTATGGTGGCAATGCCAGCATAATTGCTCAAAACATCTCTATGGGACCGGTGGGATCTCCCTTTGTTACCATGGGAGATGTGTGTGAATTGGCCCAGCCTTTAGAACGTATGGTTAGCTTCTACAACAAAGGACCATTGTTGGGATTTGCTGCAGTGTCTATAGACTCTATTGGTCTCATGATGCCTCGCCTAAGCGATGCTTTTGAAATATATCCACGTCAAATTTTAATACCCCCCAAACAAATGGTCGACGTGCGTATTGTCTTTCGTCCTAAGCGCGAGGAAATTAAAAAAATAATCAAAAAAATGAGCAACGTATTGACTTTGGCCAACATGCGTGTGATTTGTGGCGACGAGGCAAATCGGCAGCGTATACGACGTTTGTTAACGCAAATGAGTGAAGAGGAACGTGCAAAGCTTTCTTCAAGTGCTTTAGACATGTTGTGGACGAAATTTCCTCAAGAATCGGAAATGTGTGATTTACATGAAATCAAAGAAAATCCCAATGTAGCAATGGATATGGCATCGTTTTTCCGCATACATGAAATCTTACTTACCATAAACCATGATAATATGGATGATACGGTAGAAGCGTCTTCACTATTTTTGCCAGACGTGGATGAGACCGTTCTGTTTCGCACAATATGTGCTGCTGCCGATTCGCCAACACCAACCTCCGCCCTGGGCACTGTAGATGAAATTTACGATGAGGATATTGATGTTAATGTTAAGTCTTGTCAAAATGCTACAAAGTCTAACAAGCTGGGGGGTACCTGGTCGGTAAATCCTCGCACTCTGGAAATAAATGTAAACAATCAAACCTCTACTACTCTACGTGTCTATAATGGTTTCAAATCGCGGCAATTCTTTGAGGTGGTCTGCAACTTAAAGGACGTACTACGTTTTACACCCAACGATGGCTATTTAGCTCCAGATGGCGGACAAACCGAAATTGAAATCGGACTGCATACGAACTTTCAATATCCAACAGGAAATGTTTTTATAATGGTTTACATGGAAAATGAAAGGATTATGGTGCCCGTTAAGATTATTAAGTAA	MDHSSYKERSSLRRDDTSLGILNMDSLKVFGDLTSDSFKNASHRNGSNESGSRIINDRLNSERMKALEALQKSHKGDVFKRPLPVSNKENSKSAINVSSNNPSMQLDHTDYVPFRRPNAINISDLVTDETINLESSSSCPPSASKDMKVSFEPTEITGRSTLYNKDLKNYKNKAMGVGDGQKTKHMSVSDILASSFAPKARNLCETLQSGDTTLDTTSERHLQGISTASSSFSSFNGSRSLPRTADMSLSKNTCTEESFNGGFGTFSFSSTGAGTGVDESEDFAPGELMQSKLINDEISWAQEYAAIPAATLSEQAKAKASRQSAIMTNGFDSPSNSNSMIAGDPNFSVGNFFNMRSDNIWNIVKSKSPDKCRTPVALVDEDDNTVTTTTTSSDLESSSKMLITPKIDNKTYTRVGTPIEAKMSMPRQMSIANTNHESKDSGNSTDNSYLLSISAIDRALCNLDIPSDASGIGVSEQLLMQGKKSKSCMNPYNETESMNQNNAEAMRIKGRSLGTDIKLNGNDKLNVMEELILENKENLDPESKRSSGGGTLCDTMSFSESLLNSSDMKNLQRSTTQPRSPLSPIEVGAPNIRVSRVADGGEEADNDEWPGTPITSNRRMRRTKSPRDKSPLQISANALQDSPEATTPVNSRPSRAYALNNKNRSDKEPKSMCSTRLDGQDHNTNADFGISPNISNGHHSASSLVVRSNTLSVPQCVSPRTASPGRLDNSPLSSPRSYQMSQVPSPTPSTLGFQSPNLDATSNSDRQLLSAGVARKVVSSPVGSESSSTCSYGTMQTYRSAISGASGRSVSRCSSSSEFSHRDGKQIPLKVTNTELSWGSIKLRSDSRKSMQIKNIINKRLVIRIEVSGPGFQIVNSQRSNTITLHSQECRSISISFCPTVRGVAVGKLSFYAPSGAQTMGNSFLDVPLYGYGGNASIIAQNISMGPVGSPFVTMGDVCELAQPLERMVSFYNKGPLLGFAAVSIDSIGLMMPRLSDAFEIYPRQILIPPKQMVDVRIVFRPKREEIKKIIKKMSNVLTLANMRVICGDEANRQRIRRLLTQMSEEERAKLSSSALDMLWTKFPQESEMCDLHEIKENPNVAMDMASFFRIHEILLTINHDNMDDTVEASSLFLPDVDETVLFRTICAAADSPTPTSALGTVDEIYDEDIDVNVKSCQNATKSNKLGGTWSVNPRTLEINVNNQTSTTLRVYNGFKSRQFFEVVCNLKDVLRFTPNDGYLAPDGGQTEIEIGLHTNFQYPTGNVFIMVYMENERIMVPVKIIK
LOC111690723	NC_060953	XP_023309034.2	uncharacterized protein LOC111690723 isoform X1	24.67	0.1	0.14	0.15	ATGGATCATAGCTCGTACAAAGAAAGAAGCTCATTGCGTCGGGATGACACTTCATTGGGAATTTTAAACATGGACAGTTTGAAGGGTAGAGGAAAATTTTTCGGTGATTTAACAAGTGATTCCTTTAAGAATGCCAGTCACAGAAATGGTTCAAATGAAAGTGGCAGCAGGATCATTAATGATCGATTAAATAGTGAACGCATGAAAGCTTTGGAAGCATTACAAAAATCTCATAAAGGTGATGTTTTTAAAAGGCCACTGCCAGTCAGTAACAAGGAAAACTCTAAAAGTGCCATTAATGTATCATCAAATAATCCATCAATGCAACTAGACCATACTGATTATGTACCCTTTCGTCGTCCCAATGCTATCAATATATCAGATCTAGTAACGGATGAAACTATAAACCTGGAAAGTAGTTCGTCATGTCCACCATCAGCATCTAAAGATATGAAAGTATCATTTGAACCTACAGAAATAACAGGACGTTCTACTCTATATAATAAGGACTTAAAAAATTACAAAAATAAAGCAATGGGAGTAGGTGATGGACAAAAAACAAAACATATGTCCGTTAGTGACATTCTGGCTTCTTCATTTGCTCCGAAGGCACGTAACCTTTGTGAAACTTTACAGAGTGGCGATACTACCTTGGACACCACTAGTGAGCGTCATTTACAAGGAATATCAACTGCTAGCAGTTCTTTCTCGAGTTTTAATGGTTCCAGAAGCTTGCCACGTACCGCCGATATGTCCTTATCAAAGAATACATGTACGGAGGAGTCATTTAATGGTGGTTTTGGTACATTTTCGTTTAGTTCTACTGGTGCTGGCACCGGTGTGGATGAAAGCGAAGATTTTGCACCCGGAGAACTCATGCAGTCAAAACTAATCAATGATGAAATATCTTGGGCCCAAGAATACGCAGCCATACCAGCTGCCACCTTAAGTGAACAAGCTAAAGCAAAAGCCTCAAGGCAGTCAGCTATTATGACAAATGGTTTTGACTCGCCCTCAAATTCAAACTCCATGATTGCCGGTGATCCTAACTTTTCAGTTGGAAATTTTTTCAATATGCGATCGGATAACATTTGGAATATTGTTAAATCGAAAAGTCCAGATAAATGTCGTACGCCTGTAGCTTTGGTGGATGAAGATGATAATACTGTAACGACAACAACCACATCAAGTGATTTGGAGAGTTCATCAAAAATGTTGATTACACCTAAAATTGATAATAAAACTTATACACGCGTTGGAACGCCAATAGAAGCGAAAATGTCTATGCCAAGACAGATGTCAATTGCCAATACAAACCATGAAAGCAAGGATTCTGGCAACTCAACAGATAACTCTTATTTGCTGAGCATTTCGGCTATTGATAGGGCTCTATGCAATTTAGACATTCCTTCAGATGCTTCTGGCATTGGAGTGTCTGAACAATTACTAATGCAAGGAAAAAAGTCAAAATCATGTATGAATCCATATAATGAAACAGAAAGTATGAATCAAAATAATGCCGAAGCAATGCGCATAAAAGGTCGTTCTTTGGGAACTGATATTAAACTAAATGGTAATGACAAACTAAATGTTATGGAAGAATTGATTTTAGAAAATAAAGAAAATTTAGATCCTGAAAGCAAACGTTCCTCAGGAGGAGGCACCTTATGCGATACCATGAGTTTTAGTGAATCGCTGCTCAATTCAAGCGACATGAAGAACTTACAGCGTAGCACTACACAACCACGTTCACCCTTAAGTCCAATTGAAGTCGGTGCTCCTAATATACGAGTCAGTAGGGTGGCTGATGGTGGAGAGGAAGCTGACAATGATGAATGGCCTGGCACACCTATAACTAGTAACCGACGCATGCGTCGTACTAAATCGCCCAGAGATAAAAGTCCTTTGCAAATTAGTGCAAATGCCTTGCAAGATTCACCTGAAGCAACAACTCCGGTTAATTCGAGGCCCTCCCGTGCCTATGCTTTAAATAATAAAAACAGATCAGACAAGGAGCCAAAATCCATGTGTTCTACACGTCTCGATGGACAAGATCATAATACGAATGCAGATTTTGGTATATCGCCCAATATCTCTAATGGTCACCACTCTGCCAGTTCTTTAGTAGTACGTAGTAATACCTTAAGTGTTCCACAATGCGTTTCCCCTAGAACAGCGAGTCCTGGACGTTTAGACAATTCACCTTTGTCTTCACCACGCAGCTATCAAATGTCTCAAGTTCCATCTCCTACGCCCAGCACTTTAGGATTTCAATCGCCTAATCTTGACGCCACTTCAAATTCCGATCGTCAATTGCTGAGTGCCGGCGTTGCTAGAAAAGTTGTATCCTCTCCGGTGGGAAGTGAATCCTCTAGTACTTGTAGCTATGGCACCATGCAAACGTATCGAAGTGCCATATCTGGGGCCAGTGGTCGCAGTGTTTCGCGCTGCTCTAGCTCAAGTGAATTTAGCCACCGCGACGGTAAACAAATCCCTTTAAAAGTTACAAATACTGAACTTTCATGGGGAAGCATAAAATTACGCAGCGATTCCCGTAAATCAATGCAAATTAAGAATATTATTAACAAACGTTTGGTTATACGTATTGAGGTTAGTGGTCCTGGTTTTCAAATTGTCAATTCTCAACGCAGTAACACCATAACGTTGCACTCGCAAGAATGTCGCAGTATAAGCATTAGTTTTTGTCCCACCGTGCGAGGAGTGGCTGTTGGAAAACTCTCGTTTTATGCACCCAGTGGGGCTCAAACAATGGGCAATTCTTTTCTAGATGTGCCTCTCTATGGCTATGGTGGCAATGCCAGCATAATTGCTCAAAACATCTCTATGGGACCGGTGGGATCTCCCTTTGTTACCATGGGAGATGTGTGTGAATTGGCCCAGCCTTTAGAACGTATGGTTAGCTTCTACAACAAAGGACCATTGTTGGGATTTGCTGCAGTGTCTATAGACTCTATTGGTCTCATGATGCCTCGCCTAAGCGATGCTTTTGAAATATATCCACGTCAAATTTTAATACCCCCCAAACAAATGGTCGACGTGCGTATTGTCTTTCGTCCTAAGCGCGAGGAAATTAAAAAAATAATCAAAAAAATGAGCAACGTATTGACTTTGGCCAACATGCGTGTGATTTGTGGCGACGAGGCAAATCGGCAGCGTATACGACGTTTGTTAACGCAAATGAGTGAAGAGGAACGTGCAAAGCTTTCTTCAAGTGCTTTAGACATGTTGTGGACGAAATTTCCTCAAGAATCGGAAATGTGTGATTTACATGAAATCAAAGAAAATCCCAATGTAGCAATGGATATGGCATCGTTTTTCCGCATACATGAAATCTTACTTACCATAAACCATGATAATATGGATGATACGGTAGAAGCGTCTTCACTATTTTTGCCAGACGTGGATGAGACCGTTCTGTTTCGCACAATATGTGCTGCTGCCGATTCGCCAACACCAACCTCCGCCCTGGGCACTGTAGATGAAATTTACGATGAGGATATTGATGTTAATGTTAAGTCTTGTCAAAATGCTACAAAGTCTAACAAGCTGGGGGGTACCTGGTCGGTAAATCCTCGCACTCTGGAAATAAATGTAAACAATCAAACCTCTACTACTCTACGTGTCTATAATGGTTTCAAATCGCGGCAATTCTTTGAGGTGGTCTGCAACTTAAAGGACGTACTACGTTTTACACCCAACGATGGCTATTTAGCTCCAGATGGCGGACAAACCGAAATTGAAATCGGACTGCATACGAACTTTCAATATCCAACAGGAAATGTTTTTATAATGGTTTACATGGAAAATGAAAGGATTATGGTGCCCGTTAAGATTATTAAGTAA	MDHSSYKERSSLRRDDTSLGILNMDSLKGRGKFFGDLTSDSFKNASHRNGSNESGSRIINDRLNSERMKALEALQKSHKGDVFKRPLPVSNKENSKSAINVSSNNPSMQLDHTDYVPFRRPNAINISDLVTDETINLESSSSCPPSASKDMKVSFEPTEITGRSTLYNKDLKNYKNKAMGVGDGQKTKHMSVSDILASSFAPKARNLCETLQSGDTTLDTTSERHLQGISTASSSFSSFNGSRSLPRTADMSLSKNTCTEESFNGGFGTFSFSSTGAGTGVDESEDFAPGELMQSKLINDEISWAQEYAAIPAATLSEQAKAKASRQSAIMTNGFDSPSNSNSMIAGDPNFSVGNFFNMRSDNIWNIVKSKSPDKCRTPVALVDEDDNTVTTTTTSSDLESSSKMLITPKIDNKTYTRVGTPIEAKMSMPRQMSIANTNHESKDSGNSTDNSYLLSISAIDRALCNLDIPSDASGIGVSEQLLMQGKKSKSCMNPYNETESMNQNNAEAMRIKGRSLGTDIKLNGNDKLNVMEELILENKENLDPESKRSSGGGTLCDTMSFSESLLNSSDMKNLQRSTTQPRSPLSPIEVGAPNIRVSRVADGGEEADNDEWPGTPITSNRRMRRTKSPRDKSPLQISANALQDSPEATTPVNSRPSRAYALNNKNRSDKEPKSMCSTRLDGQDHNTNADFGISPNISNGHHSASSLVVRSNTLSVPQCVSPRTASPGRLDNSPLSSPRSYQMSQVPSPTPSTLGFQSPNLDATSNSDRQLLSAGVARKVVSSPVGSESSSTCSYGTMQTYRSAISGASGRSVSRCSSSSEFSHRDGKQIPLKVTNTELSWGSIKLRSDSRKSMQIKNIINKRLVIRIEVSGPGFQIVNSQRSNTITLHSQECRSISISFCPTVRGVAVGKLSFYAPSGAQTMGNSFLDVPLYGYGGNASIIAQNISMGPVGSPFVTMGDVCELAQPLERMVSFYNKGPLLGFAAVSIDSIGLMMPRLSDAFEIYPRQILIPPKQMVDVRIVFRPKREEIKKIIKKMSNVLTLANMRVICGDEANRQRIRRLLTQMSEEERAKLSSSALDMLWTKFPQESEMCDLHEIKENPNVAMDMASFFRIHEILLTINHDNMDDTVEASSLFLPDVDETVLFRTICAAADSPTPTSALGTVDEIYDEDIDVNVKSCQNATKSNKLGGTWSVNPRTLEINVNNQTSTTLRVYNGFKSRQFFEVVCNLKDVLRFTPNDGYLAPDGGQTEIEIGLHTNFQYPTGNVFIMVYMENERIMVPVKIIK
LOC111690722	NC_060953	XP_023309033.1	larval cuticle protein 65Ag1	115596	5957.28	8592.52	8435.44	ATGAAATTCATCATTGTATTCGCTGCTCTCTTCGCCGTTGCTTTGGCCGCTCCCCGCCCAGAAGATGCTACCGTCTTGAGATCCGAATCTGAAGTTGGACCCGAATCCTTCCAATATTCTTATGCTACCAGCGATGGTGTTGAAGCTGAAGCTCAAGGTCAATTGAAGAACGTTGGTACTGATGAAGAAGCTATCGTCGTCAAGGGCTCTTTCTCCTTCGTTGCTGATGATGGTCAAACTTACACCGTCAACTATGTTGCTGATGAAAACGGTTTCCAACCCCAAGGTGCTCATTTGCCCGTTGCCCCTGAAGCTTAA	MKFIIVFAALFAVALAAPRPEDATVLRSESEVGPESFQYSYATSDGVEAEAQGQLKNVGTDEEAIVVKGSFSFVADDGQTYTVNYVADENGFQPQGAHLPVAPEA
LOC111690720	NC_060953	XP_023309031.1	uncharacterized protein LOC111690720	0.12	0.01	0.03	0.02	ATGGGTAACAAGGAAAGTGTTGATGCTGCTGCTAAATTGAATGCTGAAAACTGGGGACATGAGCGTGGCAGTCGTTATCACGGCTATCGTCACAATCAACGTTCCCAGTCCCTAAATCGTGGTCAAACTCTTTCTCAGGCGGACGTTACGGGGATGTGGTGA	MGNKESVDAAAKLNAENWGHERGSRYHGYRHNQRSQSLNRGQTLSQADVTGMW
LOC111690719	NC_060953	XP_023309030.2	separin	4	0.03	0.06	0.05	ATGGATAAAGAATTTTTAAAATTTTTAGTTAAAGATGGCATTTCTACAAATATTGGTCCCAATACAAAAGAAATTCTATTGCAACAGGCGGAAAGTGAATATTGTAATGGTAATATGATTGCCTCAATATTTTATCAAACTTATTCCTTATATCAGTCCTCGCAAGAACGTTACAATCAAAGTTCTGGAAAGTGTAATGAAAATAAATCTGAAAGAGCTAACAAGGCCGAAGTGGAAACTTTAATGGCTGAAATGAATGCCAAAGAAATTTCCGAGTTTAGCAGCAATTCTCTTATGCAATATGTTAGTAAATCACTTACAAAAATGTCGCAAAAATCTAAAATAAAGCAGGCATCTTTGCAATCATCTAATAGTGTGGAAAGTTGCAATTTTCTTAAAGATATTACAAGTCCTGCCGAGGGCATAACAAAGTTAATAGAAATATGTCAGAAATTGCCGGAGGAATGGACTATTATACAATTATGTAAAGGTCCCCGTGCAGAAACCACTTACTCCATTTTCCCCAAAATTCATGAAAGTGATGCCGCCATATATATGACCTTAATAAAACATGGCCGCAGTTCAGAATATAGTACGCCAATATGTTTACGTTTCTCTAGTGCCGAACAAAAGAAACTTTATGAAAGTTTCGGCGGTATAGTCAGTCGTTTTCAGCAATGTGTTAAAATTGATCCCAAAGAAGTAAATACCACCGAAGCTAAACGTTTTTATTGGTCACTTTTAGATGAACTTAATCAATTTATAGCAACTACCTGTACGGATTTGTGCAATTTTTTCTATCCCTGGAATTTTTTATTTACTGGTATAGCATATTCTAAGCCTCAACAAATCCTAGTACGTCAACGTTGGTCAAAGGTTGACGAATTTTGTGATATGTATGGTTGGGAGAGTGATGCTAGAGTATTGCTATCTTTGGCTGCTTCTAATGCAGAATCTTTGGATTTAGTACAAATAGAGGATATTTGTTCTATACTTACTACAAATTCTAAGCATCATGCCATTGCCTGTGATATGTTGAAAAAGATGCAAACGGAAAATGACAGAGGCAATGGAAACAAAGTGCAACATTTTCCTTGTATTTTAATTGTTGATGAGCGCCTCGATCATTTCTTTTGGGAAGAAATCAATGTACAACAAGAGTTTACTCGAGTTAATTCCATACAATGTCTATATCGCTTATATAATTATTATAAATCGGAAATAAAACACGGTTATTTATGTGTCAATATAACAGATGGTGGTTGTCTACTTAATCCTGATAAAAATTTACCCAAAATGGAGTCACGTATGGTTAGTTTTTTTGAATATTGGACACCGCATTGGACAATGTTAGTGGGACAACGACCGACCCAAGATGAACTCTTCAATAAGTATTTAAGTCGCAGTTGTTATGTCTATGCTGGTCATGGTTCTGGTTTACAATATATAAATGGTCGCAAAATTACCAAACATCAAATGCATTGTGTGGTTTTTTTATTTGGTTGTGATTCCTCACGTCTACATTCAAGTGGCCTGTATAGTGAATTAGTAGGACCTCATTTGTACTATCAGGCAGCAATGTGTCCTGCGTTAGTTGGCACTTTGATGCCTGGCCTAGATTGTAATATGGATAGGATAGCCACGGAAATACTTAGTCGTTGGATTGTACCCAAATCTACAAATGTTTTGCCCTGGAATGAAATTGATGAAAGAGCCTGGATAAAAGAATTTATCATTAAACCCAAAACTTGCATGACTACGACAAAGTCTACTACTACAATACCACCATCTGTGGCCACCACACCCAATTATAATGTGGGTAGTTTGTGTACCATATTAGCTAGAGTTCATCAGCGTGTATGTGAACCAAAACTCTATAATACTGTACCCTATGTTTGTCGTGGTCTACCAGTCTGGAATTGTAATGTAGAACCACTAAATACCTCGACAACTTGA	MDKEFLKFLVKDGISTNIGPNTKEILLQQAESEYCNGNMIASIFYQTYSLYQSSQERYNQSSGKCNENKSERANKAEVETLMAEMNAKEISEFSSNSLMQYVSKSLTKMSQKSKIKQASLQSSNSVESCNFLKDITSPAEGITKLIEICQKLPEEWTIIQLCKGPRAETTYSIFPKIHESDAAIYMTLIKHGRSSEYSTPICLRFSSAEQKKLYESFGGIVSRFQQCVKIDPKEVNTTEAKRFYWSLLDELNQFIATTCTDLCNFFYPWNFLFTGIAYSKPQQILVRQRWSKVDEFCDMYGWESDARVLLSLAASNAESLDLVQIEDICSILTTNSKHHAIACDMLKKMQTENDRGNGNKVQHFPCILIVDERLDHFFWEEINVQQEFTRVNSIQCLYRLYNYYKSEIKHGYLCVNITDGGCLLNPDKNLPKMESRMVSFFEYWTPHWTMLVGQRPTQDELFNKYLSRSCYVYAGHGSGLQYINGRKITKHQMHCVVFLFGCDSSRLHSSGLYSELVGPHLYYQAAMCPALVGTLMPGLDCNMDRIATEILSRWIVPKSTNVLPWNEIDERAWIKEFIIKPKTCMTTTKSTTTIPPSVATTPNYNVGSLCTILARVHQRVCEPKLYNTVPYVCRGLPVWNCNVEPLNTSTT
LOC111690717	NC_060953	XP_023309028.2	protein still life, isoforms C/SIF type 2 isoform X5	22.13	0.1	0.16	0.14	ATGAGCTTAACTACAGCCGTATCGGATGAAGATGATGGCGAAAGTGTCATGGCGTCACCATATAAAGCAAAAGCAACTGGTACAGCTGCCTCATCATTCAATTGCACTGGAGCTGTACGTAAAGCTGGTTTCCTGTCGGTGAAAAAATGGCTTTTACGCAAAAAACATCAAATCGAATTGGCCCGTAAGCGGGGCTGGAAGGGTTATTGGGTGTGTTTGAAGGGTACTACTCTGCTCTTTTATCCCTGCGATTCGCGTGAGGGTCGCAGTGTGGAGGCGGCACCAAAACATTTAATTATCGTTGATGGTGCCATCATGCAGCCAATACCGGAGCATCCCAAACGTGATTATATATTTTGCTTGAGTACTGCATTCGGTGATGCATATCTATTTCAGGCACCATGCCAGGTGGAATTGGAAAATTGGGTTAATAGCATTCACAGCGCTTGTGCAGCTGCATTTGCAAGACATCGAGGTAAAACCGGAACATTACATTTACTGCAGGAAGAAATATTCCGTATTGAAAAAGCCATCGAATCGGATCACAAGCTTAAACATATGGCAGAGCTGCAACAGTCGGTGGTTACCGATCAGGATACACGTCTACAAATTCAAGGTCAAATACTTCAATGGGAAGAAAATCTTGAACGTTTGCATTGTGAACAATTTCGTTTGCGCTGTTATATGGCCTCGTTACAGAGTGGCGAATTGCCAAATCCAAAATCACTACTTACACATGTCTCACGCCCTACCAAAAATACTCTCAATAAATTGGGCGTTTTTACGGTTTCCTCGTTTCATGCATTCATTTGTGCCCGTTCACCTTCGTTACTCAATAATTTATTGGCTGGTCGTGGCGCTACGAAACGTCGTCCACCCATGTTATCACGTTCGAATAGTGGTTCGAGTCGTCGTTCAATGCAGTTGAATTCTCGTGATGAACCGGAAAAAACATTCAAAGTTGCAATGCCTGACAATGCTTACTCGACTGTTTACCTACGTGACGCGATGTCAGTGGAAGAGTTTCTGGCAAGTGCTTGTGCTCGACGCAATCTCAATCCCATGGAACATTTCGTACGTGTTAAGAAACGACGTGACATGGAAGATCACAATTACTTTGTGCCACACCGAAATGATTTAATCGAAAATTATTTACATAATCACGAATTCGTAGAAGTTTGCATGAAAATTTTATATCAAGTCGAATTACATCGTACAACATTGGAACAGATGTGGGGTTTCTCGGTTGAAGCTGAACTTATTGAAAATGCCGAACGACAGGATGAACTGTGCTGTTATGTCAGTCGTGTGGAAGATAAAAGTGTAGCAATGCAAAATGGTATTATCAAGGGAGATGAAATAATGGTCATAAATGGTGCTATTGTATCCGATCTAGATATGATGTATCTGGAGAGTGTTCTACAGGAGGAGCAGTCATTAAGCATGATGATGCGTTCATCACGTACTGAACCACCAGATCTTGGTGGCATAATGCGTGTTACCGATGATATGATTGATTCCCTTGTTTGTCCACCACCACCATCGGATCCACCAGTAATGAGTGAAGAAATGATTACTGGTTTAATAGTACCGGCCCCAGGTTGGAATGGCACCGGTAAAGATTTATACTCACCAGAGGCCGAAAGTTCTCCGGCTCCTTCGTTCGTTGAACCAACAGTTGTCACTCAAATTGCGGGTACAGCCACTAAACCAACGTCACGCACAAGCAGTTTCGAAATTGAAAATCTACTAAAAACAGCCGAACAGGTTACCGGATTTTGTCGTTCACCTCAGGAAACTCGCAAAGCAAGCCCTACTGGTTCCGTTACATCCTCGGTTTCAAATGCAGCTCTAACACCTTCACGCCAACTAACGGATGCCGAAAAGTTACGCAAAGTTATTTTAGAATTAGTTGATACGGAGAAAACTTATGTCAAGCATTTGAATAATCTTTTGGAGAACTATTTAGAACCCTTAAAACGTGAGACATTCTTATCGAATGCTGAAATTAATGCACTTTTTGGTAATATCCACGAAATTGTTACGTTCCAAAGGCAATTTTTGCAAAATCTTGTCGAAGCATTAGAACTTGAACCCGAGTTTCATAAATTGGATCATCCTAGTCAATATAGAAATGTGCTTTTTGCAATTGGTTCCGCATTTCTTTACTATGTAAATCATTTTAAATTGTATTCGTCGTTTTGTGCCAGTCATAGTAAAGCTCAAAAAGTTTTACATCCAAATGAGGGAAATCATGCTTTGCAAGAGTTCCTAGCTGCTCGTAATCCCAAGCAGCAGCACAGCTGTACTCTGGAATCGTATTTGATAAAACCCATACAACGTATACTCAAATATCCTCTACTGCTGCAGCAATTACGTAATCTAACCGATTCCCGAGCTGATGAACACTTGCATTTGTGCGAGGCTTTAAAGGGCATGGAGAAGGTTGCCGAACATATTAATGAAATGCAAAGAATACATGAAGAATATGGTGCCATTTTTGATCATTTATTCCGGCAACATCAAAAGTCTTGCAAGCAACCTATTGATCTTAGTCCAGGTGATCTTTTATATTATGGCGGAGTGGAGTGGTTAAATATATCAGATTTTCTGGGCAAAATCAAAAAAGGCTTGGAGCTTCATGCCATGTGTTTTGTTTTTAAATCAGCGGTTGTGTTCCTTTGTAAAGAGCGTCTTCGTCAGAAGAAAAAACTTATGGGCGTTTCAAGTAAAACTACACCCAATGAAGTTGAAATTATACGTTATCAAGTTCTAATACCAGTTACTGAGGTACAAGTTCGTGCTTCTTCGGCTAAAGATATGGATTCGCATTTCTTGTGGGAATTGATACATCTTCGTTCACAGTTACAGCGTCGTTCCGAAAAAGTCTATGTACTATCGAATAGTACAGCCGATTTTCGTAATGCATTCCTAAAAACCATACGACAAATCATACGTGAAAGTGTGCGTAATATGTCGATTCCTATGAAAAATTTCGGTGGCAGCTCTGGTTCAGTGTCGGGCATGTCATCGCAAGGTGGTTGTTCGGGTAGTTCGCAAACACTTGAGAGACCAAAACAACAAATAACAATAATGCAAGGTTCCCAAACTCTGGGTAAGCCTAAGAAAAAATCTGGCTCACAGCGCCATTCAGCTGGAAATATAGATTATGATAATATTTCGGGTAGTCAGGAAGCAGAAGATGTTCCGTATCAAGAGCACCAACATATGCACACATTACATACGTCTACTTTCCGTAGTCGTAGCAAAACCGTTGGTGACGCTTCCGATGTTATAGGCGCATCAGCTGATCCTCAGCAACACCTTTATCAACAACAGCAGCAACAACAACAACAACATCATCAGCATCTACATCAACAGAGTGATATTGAACGTATAGATCCCGGTACTAAATCCGAAGGCGAAGAGGAATTCCAACAAGGAACTATTAAAACAAAAGCCTCACTAGGGCGAACGCCAAATCATTTAACATTAAGCACGACTTCAACGCTTTCCGTTGGCAGTACCGGAAGTCAGGCACGTTTGATTCAATCATCACATCCGCCATCAACGTATCAACCAGTTCTTATGAAAGACTTAGGGTCCCCGGTGTGGAAACCACGAGACATGATAAACTTAGGCGATGCTCCGTCAACGTCCCGCAAAGACGGTTCCAAAAATTAA	MSLTTAVSDEDDGESVMASPYKAKATGTAASSFNCTGAVRKAGFLSVKKWLLRKKHQIELARKRGWKGYWVCLKGTTLLFYPCDSREGRSVEAAPKHLIIVDGAIMQPIPEHPKRDYIFCLSTAFGDAYLFQAPCQVELENWVNSIHSACAAAFARHRGKTGTLHLLQEEIFRIEKAIESDHKLKHMAELQQSVVTDQDTRLQIQGQILQWEENLERLHCEQFRLRCYMASLQSGELPNPKSLLTHVSRPTKNTLNKLGVFTVSSFHAFICARSPSLLNNLLAGRGATKRRPPMLSRSNSGSSRRSMQLNSRDEPEKTFKVAMPDNAYSTVYLRDAMSVEEFLASACARRNLNPMEHFVRVKKRRDMEDHNYFVPHRNDLIENYLHNHEFVEVCMKILYQVELHRTTLEQMWGFSVEAELIENAERQDELCCYVSRVEDKSVAMQNGIIKGDEIMVINGAIVSDLDMMYLESVLQEEQSLSMMMRSSRTEPPDLGGIMRVTDDMIDSLVCPPPPSDPPVMSEEMITGLIVPAPGWNGTGKDLYSPEAESSPAPSFVEPTVVTQIAGTATKPTSRTSSFEIENLLKTAEQVTGFCRSPQETRKASPTGSVTSSVSNAALTPSRQLTDAEKLRKVILELVDTEKTYVKHLNNLLENYLEPLKRETFLSNAEINALFGNIHEIVTFQRQFLQNLVEALELEPEFHKLDHPSQYRNVLFAIGSAFLYYVNHFKLYSSFCASHSKAQKVLHPNEGNHALQEFLAARNPKQQHSCTLESYLIKPIQRILKYPLLLQQLRNLTDSRADEHLHLCEALKGMEKVAEHINEMQRIHEEYGAIFDHLFRQHQKSCKQPIDLSPGDLLYYGGVEWLNISDFLGKIKKGLELHAMCFVFKSAVVFLCKERLRQKKKLMGVSSKTTPNEVEIIRYQVLIPVTEVQVRASSAKDMDSHFLWELIHLRSQLQRRSEKVYVLSNSTADFRNAFLKTIRQIIRESVRNMSIPMKNFGGSSGSVSGMSSQGGCSGSSQTLERPKQQITIMQGSQTLGKPKKKSGSQRHSAGNIDYDNISGSQEAEDVPYQEHQHMHTLHTSTFRSRSKTVGDASDVIGASADPQQHLYQQQQQQQQQHHQHLHQQSDIERIDPGTKSEGEEEFQQGTIKTKASLGRTPNHLTLSTTSTLSVGSTGSQARLIQSSHPPSTYQPVLMKDLGSPVWKPRDMINLGDAPSTSRKDGSKN
LOC111690717	NC_060953	XP_023309025.2	protein still life, isoform SIF type 1 isoform X3	23.08	0.08	0.12	0.11	ATGCATCAACATCAGCACCAACACCAACATCAACACAATATAATTAACAATAATACCAGACGCAAAACGAAAAGCACCGAGGACATGAATGTCGATACAAGTACTTTGAAGCGTATGCTTAAGCCTATGACTAGCACTGAGAGCCCAGTGACATCGCCTGAAATGGGTAGAAGACGCTACAACTACTATAACGCCAACGCAGCAAATACGTTTGGCCCGCAACACATGCATCAACATGCTGGTGGTGGCGGTGGCATGGCTGGCATGCATCACATTATGAACAACAATAATACATTGGGTGGTGGTCGCCCCAGCAGTCAGTCGTCACGATTTTCGGGATCAAGATCTTCCCATGAAATTGGCCGTGGTTATACACCACGTAATTTATATTTGGAATTGGAACGAGAACGCGGCTGTATTGAAGGTTCGCCACCTTCCGACAATGTAATGTTCGATAATCAATGTTACGCCACTACTCCCAGTTCCAGTAATGGCAACTCCGATCAGGATCAGTCTTCGTATGTACAACGTCCTCCTGGAGGAGGCGGCGGCGGTGGTGGTGGACGTCATCAACATCGTCATCAGGGTCCCAATGTTACTCCTACACCTGGCAGCCCCACTTCACGTCTATTACTCGAATATGAAATGCATTTGCGCAACACTTTGGCCAAAGGCATGGATGCTGAGTCTTATAGTCTTCATACATTCGAGGCTTTACTTTCGCAGAGCATGGAAAATTTGGCTACAAGTGCTAAATCTTCTACTCTACCTTTGCCTCCACATCGTCCTTTGTCTGCAGTGCGCGATAAGGAGCGTGATCGTGAGCGAGATGGTTACTATAGCGATCGTAATGAGTTGGTGCGTGAGCGAGAACGTGAAAGGGAAAGAGAACGTGGTTATTTGTCGGATCACAATACTAGTTTCTCAAATTCACGTTGTGCTTCATGCATTGGTGAGTCAGCCAGAGCTCAATGGTTTCGTCATTCGGATGGTTGGCGTTCTGGTAGCTCTACTATCGGTTCTGGTTCCGGTCAAGGTCTCATGTCTCAACAGACCACTAGTTCAGGCAACAAACGTTCTCCCTGGGATTCCTTGCCATCATTAAGACAAGACAGTAGTTTAAATGACTCTGGTTATAAGTCAGCCAGAGCTGATTCCTTAGAACAACGAGCCGAATTTATACGCCAAGATAGTTTAAGATCTGATTATTTAAGTGATCGTGATTCCCGTTATGGTATCGTACAACAAGCATCCATTGAGAGCACCGATTCACGTATGTGCTATTTGACATCTTCCGAGATTTCCGACGATGACCGCATGAGCTTAACTACAGCCGTATCGGATGAAGATGATGGCGAAAGTGTCATGGCGTCACCATATAAAGCAAAAGCAACTGGTACAGCTGCCTCATCATTCAATTGCACTGGAGCTGTACGTAAAGCTGGTTTCCTGTCGGTGAAAAAATGGCTTTTACGCAAAAAACATCAAATCGAATTGGCCCGTAAGCGGGGCTGGAAGGGTTATTGGGTGTGTTTGAAGGGTACTACTCTGCTCTTTTATCCCTGCGATTCGCGTGAGGGTCGCAGTGTGGAGGCGGCACCAAAACATTTAATTATCGTTGATGGTGCCATCATGCAGCCAATACCGGAGCATCCCAAACGTGATTATATATTTTGCTTGAGTACTGCATTCGGTGATGCATATCTATTTCAGGCACCATGCCAGGTGGAATTGGAAAATTGGGTTAATAGCATTCACAGCGCTTGTGCAGCTGCATTTGCAAGACATCGAGGTAAAACCGGAACATTACATTTACTGCAGGAAGAAATATTCCGTATTGAAAAAGCCATCGAATCGGATCACAAGCTTAAACATATGGCAGAGCTGCAACAGTCGGTGGTTACCGATCAGGATACACGTCTACAAATTCAAGGTCAAATACTTCAATGGGAAGAAAATCTTGAACGTTTGCATTGTGAACAATTTCGTTTGCGCTGTTATATGGCCTCGTTACAGAGTGGCGAATTGCCAAATCCAAAATCACTACTTACACATGTCTCACGCCCTACCAAAAATACTCTCAATAAATTGGGCGTTTTTACGGTTTCCTCGTTTCATGCATTCATTTGTGCCCGTTCACCTTCGTTACTCAATAATTTATTGGCTGGTCGTGGCGCTACGAAACGTCGTCCACCCATGTTATCACGTTCGAATAGTGGTTCGAGTCGTCGTTCAATGCAGTTGAATTCTCGTGATGAACCGGAAAAAACATTCAAAGTTGCAATGCCTGACAATGCTTACTCGACTGTTTACCTACGTGACGCGATGTCAGTGGAAGAGTTTCTGGCAAGTGCTTGTGCTCGACGCAATCTCAATCCCATGGAACATTTCGTACGTGTTAAGAAACGACGTGACATGGAAGATCACAATTACTTTGTGCCACACCGAAATGATTTAATCGAAAATTATTTACATAATCACGAATTCGTAGAAGTTTGCATGAAAATTTTATATCAAGTCGAATTACATCGTACAACATTGGAACAGATGTGGGGTTTCTCGGTTGAAGCTGAACTTATTGAAAATGCCGAACGACAGGATGAACTGTGCTGTTATGTCAGTCGTGTGGAAGATAAAAGTGTAGCAATGCAAAATGGTATTATCAAGGGAGATGAAATAATGGTCATAAATGGTGCTATTGTATCCGATCTAGATATGATGTATCTGGAGAGTGTTCTACAGGAGGAGCAGTCATTAAGCATGATGATGCGTTCATCACGTACTGAACCACCAGATCTTGGTGGCATAATGCGTGTTACCGATGATATGATTGATTCCCTTGTTTGTCCACCACCACCATCGGATCCACCAGTAATGAGTGAAGAAATGATTACTGGTTTAATAGTACCGGCCCCAGGTTGGAATGGCACCGGTAAAGATTTATACTCACCAGAGGCCGAAAGTTCTCCGGCTCCTTCGTTCGTTGAACCAACAGTTGTCACTCAAATTGCGGGTACAGCCACTAAACCAACGTCACGCACAAGCAGTTTCGAAATTGAAAATCTACTAAAAACAGCCGAACAGGTTACCGGATTTTGTCGTTCACCTCAGGAAACTCGCAAAGCAAGCCCTACTGGTTCCGTTACATCCTCGGTTTCAAATGCAGCTCTAACACCTTCACGCCAACTAACGGATGCCGAAAAGTTACGCAAAGTTATTTTAGAATTAGTTGATACGGAGAAAACTTATGTCAAGCATTTGAATAATCTTTTGGAGAACTATTTAGAACCCTTAAAACGTGAGACATTCTTATCGAATGCTGAAATTAATGCACTTTTTGGTAATATCCACGAAATTGTTACGTTCCAAAGGCAATTTTTGCAAAATCTTGTCGAAGCATTAGAACTTGAACCCGAGTTTCATAAATTGGATCATCCTAGTCAATATAGAAATGTGCTTTTTGCAATTGGTTCCGCATTTCTTTACTATGTAAATCATTTTAAATTGTATTCGTCGTTTTGTGCCAGTCATAGTAAAGCTCAAAAAGTTTTACATCCAAATGAGGGAAATCATGCTTTGCAAGAGTTCCTAGCTGCTCGTAATCCCAAGCAGCAGCACAGCTGTACTCTGGAATCGTATTTGATAAAACCCATACAACGTATACTCAAATATCCTCTACTGCTGCAGCAATTACGTAATCTAACCGATTCCCGAGCTGATGAACACTTGCATTTGTGCGAGGCTTTAAAGGGCATGGAGAAGGTTGCCGAACATATTAATGAAATGCAAAGAATACATGAAGAATATGGTGCCATTTTTGATCATTTATTCCGGCAACATCAAAAGTCTTGCAAGCAACCTATTGATCTTAGTCCAGGTGATCTTTTATATTATGGCGGAGTGGAGTGGTTAAATATATCAGATTTTCTGGGCAAAATCAAAAAAGGCTTGGAGCTTCATGCCATGTGTTTTGTTTTTAAATCAGCGGTTGTGTTCCTTTGTAAAGAGCGTCTTCGTCAGAAGAAAAAACTTATGGGCGTTTCAAGTAAAACTACACCCAATGAAGTTGAAATTATACGTTATCAAGTTCTAATACCAGTTACTGAGGTACAAGTTCGTGCTTCTTCGGCTAAAGATATGGATTCGCATTTCTTGTGGGAATTGATACATCTTCGTTCACAGTTACAGCGTCGTTCCGAAAAAGTCTATGTACTATCGAATAGTACAGCCGATTTTCGTAATGCATTCCTAAAAACCATACGACAAATCATACGTGAAAGTGTGCGTAATATGTCGATTCCTATGAAAAATTTCGGTGGCAGCTCTGGTTCAGTGTCGGGCATGTCATCGCAAGGTGGTTGTTCGGGTAGTTCGCAAACACTTGAGAGACCAAAACAACAAATAACAATAATGCAAGGTTCCCAAACTCTGGGTAAGCCTAAGAAAAAATCTGGCTCACAGCGCCATTCAGCTGGAAATATAGATTATGATAATATTTCGGGTAGTCAGGAAGCAGAAGATGTTCCGTATCAAGAGCACCAACATATGCACACATTACATACGTCTACTTTCCGTAGTCGTAGCAAAACCGTTGGTGACGCTTCCGATGTTATAGGCGCATCAGCTGATCCTCAGCAACACCTTTATCAACAACAGCAGCAACAACAACAACAACATCATCAGCATCTACATCAACAGAGTGATATTGAACGTATAGATCCCGGTACTAAATCCGAAGGCGAAGAGGAATTCCAACAAGGAACTATTAAAACAAAAGCCTCACTAGGGCGAACGCCAAATCATTTAACATTAAGCACGACTTCAACGCTTTCCGTTGGCAGTACCGGAAGTCAGGCACGTTTGATTCAATCATCACATCCGCCATCAACGTATCAACCAGTTCTTATGAAAGACTTAGGGTCCCCGGTGTGGAAACCACGAGACATGATAAACTTAGGCGATGCTCCGTCAACGTCCCGCAAAGACGGTTCCAAAAATTAA	MHQHQHQHQHQHNIINNNTRRKTKSTEDMNVDTSTLKRMLKPMTSTESPVTSPEMGRRRYNYYNANAANTFGPQHMHQHAGGGGGMAGMHHIMNNNNTLGGGRPSSQSSRFSGSRSSHEIGRGYTPRNLYLELERERGCIEGSPPSDNVMFDNQCYATTPSSSNGNSDQDQSSYVQRPPGGGGGGGGGRHQHRHQGPNVTPTPGSPTSRLLLEYEMHLRNTLAKGMDAESYSLHTFEALLSQSMENLATSAKSSTLPLPPHRPLSAVRDKERDRERDGYYSDRNELVRERERERERERGYLSDHNTSFSNSRCASCIGESARAQWFRHSDGWRSGSSTIGSGSGQGLMSQQTTSSGNKRSPWDSLPSLRQDSSLNDSGYKSARADSLEQRAEFIRQDSLRSDYLSDRDSRYGIVQQASIESTDSRMCYLTSSEISDDDRMSLTTAVSDEDDGESVMASPYKAKATGTAASSFNCTGAVRKAGFLSVKKWLLRKKHQIELARKRGWKGYWVCLKGTTLLFYPCDSREGRSVEAAPKHLIIVDGAIMQPIPEHPKRDYIFCLSTAFGDAYLFQAPCQVELENWVNSIHSACAAAFARHRGKTGTLHLLQEEIFRIEKAIESDHKLKHMAELQQSVVTDQDTRLQIQGQILQWEENLERLHCEQFRLRCYMASLQSGELPNPKSLLTHVSRPTKNTLNKLGVFTVSSFHAFICARSPSLLNNLLAGRGATKRRPPMLSRSNSGSSRRSMQLNSRDEPEKTFKVAMPDNAYSTVYLRDAMSVEEFLASACARRNLNPMEHFVRVKKRRDMEDHNYFVPHRNDLIENYLHNHEFVEVCMKILYQVELHRTTLEQMWGFSVEAELIENAERQDELCCYVSRVEDKSVAMQNGIIKGDEIMVINGAIVSDLDMMYLESVLQEEQSLSMMMRSSRTEPPDLGGIMRVTDDMIDSLVCPPPPSDPPVMSEEMITGLIVPAPGWNGTGKDLYSPEAESSPAPSFVEPTVVTQIAGTATKPTSRTSSFEIENLLKTAEQVTGFCRSPQETRKASPTGSVTSSVSNAALTPSRQLTDAEKLRKVILELVDTEKTYVKHLNNLLENYLEPLKRETFLSNAEINALFGNIHEIVTFQRQFLQNLVEALELEPEFHKLDHPSQYRNVLFAIGSAFLYYVNHFKLYSSFCASHSKAQKVLHPNEGNHALQEFLAARNPKQQHSCTLESYLIKPIQRILKYPLLLQQLRNLTDSRADEHLHLCEALKGMEKVAEHINEMQRIHEEYGAIFDHLFRQHQKSCKQPIDLSPGDLLYYGGVEWLNISDFLGKIKKGLELHAMCFVFKSAVVFLCKERLRQKKKLMGVSSKTTPNEVEIIRYQVLIPVTEVQVRASSAKDMDSHFLWELIHLRSQLQRRSEKVYVLSNSTADFRNAFLKTIRQIIRESVRNMSIPMKNFGGSSGSVSGMSSQGGCSGSSQTLERPKQQITIMQGSQTLGKPKKKSGSQRHSAGNIDYDNISGSQEAEDVPYQEHQHMHTLHTSTFRSRSKTVGDASDVIGASADPQQHLYQQQQQQQQQHHQHLHQQSDIERIDPGTKSEGEEEFQQGTIKTKASLGRTPNHLTLSTTSTLSVGSTGSQARLIQSSHPPSTYQPVLMKDLGSPVWKPRDMINLGDAPSTSRKDGSKN
LOC111690716	NC_060953	XP_023309023.2	larval cuticle protein 65Ag1-like	1429	73.64	122.17	104.28	ATGAAATTCATCATTGTATTCGCTGCTCTCTTCGCCGTTGCTTTGGCCGCTCCCCGTCCTGAAGATGCTGTTGTCTTGAGATCAGAATCTGAAGTAGGACCCGAATCATACCAATATGCTTACGAAACTAGCGATGGCAACAAAGCTGAAGAACAAGGTCAATTGAAGAATGTTGGTTCTGAAGATGAAGCCATTGTCGTACGTGGCTCTTACTCCTTTGTTGCTGATGATGGTCAAACCTACACCGTCAACTATGTTGCTGATGAAAACGGTTTCCAACCTCAAGGTGCTCATTTGCCCGTTGCCCCCGAAGTCTAA	MKFIIVFAALFAVALAAPRPEDAVVLRSESEVGPESYQYAYETSDGNKAEEQGQLKNVGSEDEAIVVRGSYSFVADDGQTYTVNYVADENGFQPQGAHLPVAPEV
LOC111690715	NC_060953	XP_023309022.1	larval cuticle protein 65Ag1-like	20668	1065.13	1535.66	1508.22	ATGAAATTCATCATTGTATTCGCTGCTCTCTTCGCCGTTGCCTTGGCCGCTCCTCGTCCTGAAGATGCTGTCGTCTTGAGATCCGAATCTGAAGTAGGACCCGAATCATACCAATATGCTTACGAAACTAGCGATGGCAACAAAGCTGAAGAACAAGGTCAATTGAAGAATGTTGGTTCTGAAGATGAAGCTATTGTCGTACGTGGTTCTTACTCCTTTGTTGCTGACGATGGTCAAACCTACACCGTCAACTATGTTGCTGATGAAAACGGTTTCCAACCCCAAGGTGCTCATTTACCCGTTGCCCCAGAAGCCTAA	MKFIIVFAALFAVALAAPRPEDAVVLRSESEVGPESYQYAYETSDGNKAEEQGQLKNVGSEDEAIVVRGSYSFVADDGQTYTVNYVADENGFQPQGAHLPVAPEA
LOC111690714	NC_060953	XP_023309021.2	protein lin-28 homolog	0	0	0	0	ATGATCAATTCAAATAATCAAACAAATATGGAAAATGATAATGGTGCTGCAGGCAACAATTTTGATGACAGTACACTCCAACAAAACACAATGGGATCTAATAGACCTCCAATAGAACCTTATGAAACCGAAGGTGTTCGTTATGGCAAATGCAAATGGTTTAATGTGGCCAAAGGTTGGGGTTTTATAACACCCAATGATGGTGGTCAGGAAGTATTTGTACACCAAAGTGTCATACAAATGACTGGTTTTCGTTCATTGGGAGAACAAGAAGATGTGGAATTTGAATGTCATTTAACAGAGAGAGGTTTAGAGGCTACACGAGTATCGGGAAGTCATGGTTCCGATTGTCATGGCAGTACCTTTCGACCGCGTACCAAAAAACGTTATCGTCGTGTACGCTGTTATAATTGTGGTGAATTTGCTAATCATATTGCTTCGAAATGTCATTTGGGACCACAGCCTAAACGCTGTCATTTGTGTAAACAAGATGATCATTTATTTGCCAATTGTCCCACCAAACAGAATTCCTCCAACAACTCTCAGCAACATTCCTCGAAAGATGAACATTCCTTTAATAGTGAAAATGAAGCAAATAACCAGCCAGGTGAAGGCAGATAA	MINSNNQTNMENDNGAAGNNFDDSTLQQNTMGSNRPPIEPYETEGVRYGKCKWFNVAKGWGFITPNDGGQEVFVHQSVIQMTGFRSLGEQEDVEFECHLTERGLEATRVSGSHGSDCHGSTFRPRTKKRYRRVRCYNCGEFANHIASKCHLGPQPKRCHLCKQDDHLFANCPTKQNSSNNSQQHSSKDEHSFNSENEANNQPGEGR
LOC111690713	NC_060953	XP_023309019.2	uncharacterized protein LOC111690713	0	0	0	0	ATGTTAACAAAATTTCTATATAAATTATCGAATACATTTTTGTTTAATAACAATACAACAAAATTAATTACAAATTATTGCAGGCGATATCCGTGTATGATGCGTCGGCGTTATATCAACAATTGGAAACGTCAAATGGAATTTAATAATGAAAAACGTAAAATTATACCAAAAATAATATATTTACATAATCCCTGGAAATATTTGTGGACAAAGTTGAATTTATTTAAATTTCGTTTATTTTGGGATTCGGATTTTGTAGAATCGGAATTTATAAGGGGTTCAAAACAGGCTGCAGTGGTTCTAACAGATATAATACGAGATCAAAATACTCTCAAAGTAAGAGAGTTTACCACACCAATAGGATATAAACAAATAACGGAAGACATGTCACTATCACGTAACGATACGCGTCTAAAATTGGTGCGATTCAAGACGGAACATTTACGTCGAGCCATACCCATGAAAGTGACAACAAAACATATTTATGGTCGCAGATATTGTTTTATCGATATGTGGTTTGTGGGAATGAGAAATACAAAAGATTTCGATTCTGCTGAAGAAACAGTAGAAATCAATGAGATCTTAAGACAACTGGATACGGATCTTAAAACTCCTTACGATGTATTGGCAGTGCCGCATCGTATTATTTTTGCCGAAATATTCATACGTTTTCGTCGTGATTACACTCCAAATTTAAATGAAACTAATGATCAAGATTGGTCGGTGTCTTTTTATAAGATTCTGACATTTGATGTGCTCAATTACGATAATAAAAGAATGTAA	MLTKFLYKLSNTFLFNNNTTKLITNYCRRYPCMMRRRYINNWKRQMEFNNEKRKIIPKIIYLHNPWKYLWTKLNLFKFRLFWDSDFVESEFIRGSKQAAVVLTDIIRDQNTLKVREFTTPIGYKQITEDMSLSRNDTRLKLVRFKTEHLRRAIPMKVTTKHIYGRRYCFIDMWFVGMRNTKDFDSAEETVEINEILRQLDTDLKTPYDVLAVPHRIIFAEIFIRFRRDYTPNLNETNDQDWSVSFYKILTFDVLNYDNKRM
LOC111690712	NC_060953	XP_023309018.1	transmembrane emp24 domain-containing protein B	2905	66.96	109.43	94.81	ATGCATATTTCTACGTGGCAAACAAATTCCCTTTGCGCAATTATTTTAATAATATTTTTAAAAATTGTAGCAACACAAATCGTTTCACAAGAAGTGCCCAAACCATGGTATGAAAATCTACCGGCTGTGGCCATGGACTACAAGGTCCACATAGATGCCGGAAAAGAAGATTGCTATCATCAATATGTACAGCCCGGAGCAACATTTTATGTTTCCTTTAGTGTTGTTCGTGGTGGTGATGGTATGGCTGGTTTTGCCGTTCGTAATCCAGCCGGTCAAATTGTAAAGCCCTATCAGTGGCAAGCTACTGCTGACTACACCGATCAAGTATCTCCTGGTGGTTACTATTCTGTGTGCATCGATAATCAATTTTCACGTTTTGCTGGCAAACTTGTGAATATTTATATTACGGTGGTCAAATATGATGCCTGGGATAAGTACGCCAAAGAAATTGAAGAATTGCAACTTAATATGGAAAACTTTACAACCACCATTGGCACCGTAGAACGTAACATCAACGATATGTTGGCCTATCAATATCACAGTAGAAATCGTGAGGCACGTGATTATGCCCTAGTAATTGATAATAATTCATACATACAGACATTTTCGATTTGTCAAATTGTTGTTATTATTATTACCTGTTCTGTCCAAGTGTTCTTTGTTCGTAAATTGTTTAGTGTAAAGGAAGGTTCCCGCAGCCGTATATAA	MHISTWQTNSLCAIILIIFLKIVATQIVSQEVPKPWYENLPAVAMDYKVHIDAGKEDCYHQYVQPGATFYVSFSVVRGGDGMAGFAVRNPAGQIVKPYQWQATADYTDQVSPGGYYSVCIDNQFSRFAGKLVNIYITVVKYDAWDKYAKEIEELQLNMENFTTTIGTVERNINDMLAYQYHSRNREARDYALVIDNNSYIQTFSICQIVVIIITCSVQVFFVRKLFSVKEGSRSRI
LOC111690711	NC_060953	XP_023309017.1	DNA-binding protein D-ETS-3 isoform X2	0	0	0	0	ATGATGCTTGATATTAAACCGTCTTCAGATTATTTGTCACGTTCGACGGGAAGTTTTAGCAACTTTTCAATGTTGTTTGCAGATTCATCATATAAATCCTCTTGGGGATCCCATAGTTCAACACAATCTCAAGGATACAGTTCAAATGCCTTAAGTAGTGTTGGTGTTAGTGTTGGTAAATCCTCATTGGATCCACACACACATCTAAGACAACCTGATCCATATCAAATGTTTGGACCAACAAGCAGTCGTCTAGCAAGTTCAGGTTCTGGTCAAATACAACTTTGGCAATTTTTATTAGAATTACTTTCCGATTCCGGCAATGCTGGCTGCATAACATGGGAAGGTACAAATGGAGAATTCAAATTAACCGATCCAGATGAAGTTGCCCGAAGATGGGGAGAACGTAAATCAAAACCCAACATGAATTACGATAAATTAAGTCGTGCTTTAAGATATTATTACGACAAAAATATTATGACCAAAGTTCATGGCAAACGTTATGCTTATAAGTTTGATTTTCAAGGTTTAGCTGCTGCCACCCAACCAGCAGCTAGTGATCCCACCTATAAATATCAAAGTGATTTGTTTATGACACCATATCATCACAGCGCCAAATTAAGCTCATTTATGAGTCCTCATCATGGCATGACATCATCATCTGCTTCCATATTTCCATCTGCCGCCTCGTGGGGTAATTGGGGTAACCATGCCACCAACTTGTATCAACCCCATTCGATGGGCCATGTAACACCCTCTCATGTTGCTCCACATTTGAGCTCCTATCCTCATTACGCATGA	MMLDIKPSSDYLSRSTGSFSNFSMLFADSSYKSSWGSHSSTQSQGYSSNALSSVGVSVGKSSLDPHTHLRQPDPYQMFGPTSSRLASSGSGQIQLWQFLLELLSDSGNAGCITWEGTNGEFKLTDPDEVARRWGERKSKPNMNYDKLSRALRYYYDKNIMTKVHGKRYAYKFDFQGLAAATQPAASDPTYKYQSDLFMTPYHHSAKLSSFMSPHHGMTSSSASIFPSAASWGNWGNHATNLYQPHSMGHVTPSHVAPHLSSYPHYA
LOC111690710	NC_060953	XP_023309016.2	dual specificity protein phosphatase 18	121	2.71	4.24	3.84	ATGCAAGTTTTGGAACAAAGAGAATCAATTTTAAATTCTTCCAATGAAATATTTGAAGGTTGTAAACAACAAGTGGAAGGCATTAATACAAAATTAGATGAAAATCAATCACAAAGTTTTCAAATTAACCCGGTAGTGCCAAATTTTCTGGGAGTTTCACAATTGCTGCTCAGTCTTTATCTATGCGGGGCCAGTGTTATTACACCTCAGATGTTAACACAACTTGGCATTAATTTTGTCATTAATGTGGCCTCAGAATTACCCGATACTCCTCTGCCTACAGCAACTAAAATTTTATATTTACGCATAAATGTCTTGGACAGTACTCATACGGATCTGTTAAAACATTTTGATGAGGTATCAGATATGATTGAAGAAATAAGACGTAATGGTGGCAAAACTTTGATACATTGTGTGGCCGGTGTCAGCCGTTCGGCCACTTTATGTCTGGCCTATTTAATGAAATATGGTCAAATGAATCTTAAAGATGCCTTTTTACATGTCAAATCCATACGTCCACAAATCAGACCAAATTCAGCTTTTATACAACAGTTGCGTTGCTACGAGGAACAACTTTTGGGTTTACAATCGGTTAAAATGATTTTCATGGAATGTTTGCAGAAAGAGATACCCGATGTTTATGAAGCTGAGTACCGTGCTATGGAAGATTTCTATCAGAGGCAACGTACCATTTTTAGAAAACGTCAAGAAGACAAAGCTATTAAAACATAA	MQVLEQRESILNSSNEIFEGCKQQVEGINTKLDENQSQSFQINPVVPNFLGVSQLLLSLYLCGASVITPQMLTQLGINFVINVASELPDTPLPTATKILYLRINVLDSTHTDLLKHFDEVSDMIEEIRRNGGKTLIHCVAGVSRSATLCLAYLMKYGQMNLKDAFLHVKSIRPQIRPNSAFIQQLRCYEEQLLGLQSVKMIFMECLQKEIPDVYEAEYRAMEDFYQRQRTIFRKRQEDKAIKT
LOC111690709	NC_060953	XP_023309015.2	ADP-ribose pyrophosphatase, mitochondrial isoform X2	129	2.5	3.62	3.54	ATGGCTAAAGCTTCTTCATTAACTGGAACAATCTTAAATAGAACTTGCCGTAATAATAATTATCCTAAAAGTGATGTCAAACGTTTTCCCGTACCCGATGAATATCTAAAATGGTGTGTATCTTACAACGATTATAAGCCTCCTACATATACGGCGCCGCATATAACAACTCAAGTATGGGCTGACCCGGACATAAATGATGCTAATTTTAAACCGAAATGGAATCAAATTGATGGAAATGTGAATCGTGTCTCTTTTAATGGAACATATGAAATAGATAGTAATGGTTGTCCAGTCAATCCTATAGGACGTACTGGTTTAAGGGGTCGAGGTCTGCTGGGTCGTTGGGGACCGAATCATGCTGCCGACCCTATAGTTACACGCTGGAAACGTGATACAGAGGGAAATATTGTTAAGAGTGCTCAAAGTGATAAAAATATTTTACAAATGGTGGCCATACAAAGACATGATAATAAAATGTGGGCTATACCGGGCGGTATGGTTGATCCTGGTGAAAAAGTAAGCACTACCCTCAAAAGAGAATTCATAGAAGAAGCTTTAGATTGTTCTGATGAAAAGCTAAAGATAGAGCAGTTTTTCGCTCAAGGTACAGAGGTATACAAGGGTTATGTCGATGACTTTCGCAATACGGACAATGCTTGGATGGAGACAGTGGCTTACAATTTTCATGATGATAGCGGATCGCAAATAGGTAAAATACAACTTACCGCTGGAGATGATGCTGCTTCTGTCAGATGGCTGGATTTGGATAAAAACTTGGAATTGCACGCAAATCACATTGATATTTTGAAGAAAGTTATTGATATGTTAAAAGCACACTGGTAA	MAKASSLTGTILNRTCRNNNYPKSDVKRFPVPDEYLKWCVSYNDYKPPTYTAPHITTQVWADPDINDANFKPKWNQIDGNVNRVSFNGTYEIDSNGCPVNPIGRTGLRGRGLLGRWGPNHAADPIVTRWKRDTEGNIVKSAQSDKNILQMVAIQRHDNKMWAIPGGMVDPGEKVSTTLKREFIEEALDCSDEKLKIEQFFAQGTEVYKGYVDDFRNTDNAWMETVAYNFHDDSGSQIGKIQLTAGDDAASVRWLDLDKNLELHANHIDILKKVIDMLKAHW
LOC111690708	NC_060953	XP_023309014.2	iduronate 2-sulfatase	0	0	0	0	ATGTTTTTCTCTAGTATTTGCAAAATTTTGTTTTTGTTTTCTTTAGTTTTTATATTAAAATCTGAAGCGGAAAGAAAAAATCACAAATATAATGTGGTAGTTATAGTATTTGATGATTTGCGGCCAACAATAGGAGCATATGGCGATAGATTAGCGCATACCCCAAACATAGATGCCTTTATAAATGGTAGTTATTACTTTACGCGAGCCTACAGTCAGCAAGCACTCTGTGCTCCAAGTCGTAACTCATTTCTGACCAGTCGTCGACCAGATACTTTACATCTTTATGATTTCTACAGCTACTGGCGTACGTTTAGTGGAAATTTTACAACATTACCACAATATTTTAAAAACCATGGCTATTACACATATGCTGCTGGGAAAATCTTTCATCCTGGGGTTTCATCAAATAATAGTGATGATTATCCTCTTAGCTGGTCAGAGAAACCATTTCGCCCAAAAACCGAAAAATTTATGAATTCTCCTGTGTGTCCGGATAAGTTGGGTGTTTTACGTAAAAATCTCATCTGTCCAGTACATTTGCAAACACAGCCTTTTAAAACTTTGCCTGACATTGAGTCTGTAGCGGAAGCCATAAGATTTGTACAAAATCGTAAGAAAAGTCGTAGACCCTATTTCTTTGCTTTAGGGTTTCACAAACCACACATCAATTTTCGTTTTCCTCGTCAATTTTTACATAAATTTCCTTTACATAAGTTTTACAACTATACTTCGGATACATATAAACCACATGATATGCCAAACGTTGCTTGGAATCCCTACACGGATGTACGCTCCAGAGATGATTTTAAGCACATGAATATATCATTCCCCTATGGACCGATTTCCCAACTGCAAAGTGCTCAAATACGACAGGCTTATTATGCCTCTGTGGCTTATGTCGATGATTTATTTGGTAAATTTATAACACATATTGACTTGGAGCGAACGATTGTTGTGGTAACTAGTGATCATGGTTGGTCATTGGGTGAGCATGCTGAATGGGCCAAATATAGCAATTTCGAGGTAGCATTAAGGGTACCTCTAATTATACGCAGCCCAGAATTTCCCCTAACAACAACAGGAAAACGTTTAGATAATATTGCTGAATTAGTAGACTTATTTCCCACCCTAGTAGATCTGGCCCATTTGCCCAGCATGCCTAAGTGTGATTACAAAAAGTCCATGGACGAGCAATTGTTTTGCACTGAAGGCAAAAGCCTACAACCCTTATTACACGGAATTGGTCTAGGGCAAGAATATTTTGCTCTTAGTCAATATCCCAGACCCGGTATGCAACCCACAAAGCATCCCAACAGTGATAAACCAAAACTTAAGAATATTAAAATAATGGGTTATTCGCTACGTACAAATCATTATCGTTACACATTATGGGTACAATTTTACGCACATAATTTTACACGTGATTTTTCCAATATATTTGGAGAAGAAATGTATGATCATCGTTTGGATGCCGCCGAAGAAATCAACTTGGTCGACTGGCCTGAATTTGACGATATACGTCTATGGCTAAGAGATAAATTAATAAAAGCGTTTAATAAATAA	MFFSSICKILFLFSLVFILKSEAERKNHKYNVVVIVFDDLRPTIGAYGDRLAHTPNIDAFINGSYYFTRAYSQQALCAPSRNSFLTSRRPDTLHLYDFYSYWRTFSGNFTTLPQYFKNHGYYTYAAGKIFHPGVSSNNSDDYPLSWSEKPFRPKTEKFMNSPVCPDKLGVLRKNLICPVHLQTQPFKTLPDIESVAEAIRFVQNRKKSRRPYFFALGFHKPHINFRFPRQFLHKFPLHKFYNYTSDTYKPHDMPNVAWNPYTDVRSRDDFKHMNISFPYGPISQLQSAQIRQAYYASVAYVDDLFGKFITHIDLERTIVVVTSDHGWSLGEHAEWAKYSNFEVALRVPLIIRSPEFPLTTTGKRLDNIAELVDLFPTLVDLAHLPSMPKCDYKKSMDEQLFCTEGKSLQPLLHGIGLGQEYFALSQYPRPGMQPTKHPNSDKPKLKNIKIMGYSLRTNHYRYTLWVQFYAHNFTRDFSNIFGEEMYDHRLDAAEEINLVDWPEFDDIRLWLRDKLIKAFNK
LOC111690707	NC_060953	XP_023309013.1	protein SCAI isoform X1	2	0.02	0.04	0.03	ATGGTGAAAATGGAATCCACGGAAGAACAGGATAGAAAGTTGGTCTTAGAGTTTATACATTTGCTGGAAAAATCCAAACAACTATTTAATGGTTTAAGAGATTTACCCCAGTATGGCCATCGTCAGTGGCAGGCCTATTTTGGTCGCACCTTTGATGTCTACACAAAATTATGGAAATTTCAGCAACAACATCGCATGGTTTTAGATTCAAAATATGGCTTAAAGCGATGGCAAATAGGAGAAATTGCAAGCAAAATTGGACAGCTTTATTATCATTACTATTTAAGAACCAGTGAAACGAATTACCTGAATGAAGCGTATCAATTTTATGCCGCTATTAGAGGTAGAGCGTATTATTCTCGGGCGATTAAAGAAGATCGACCCGATTTAATGGTGAAAAAGCTGCGTTATTATGCACGTTTTATAGTGGTTTGTTTGTTATTGAAAAAAATGAAATTGGTGCGCGAATTGGTAACCGAACTGGAGAAACAAATACAGGAATATACCACCACTTATGAACCTGAAGATCATTTAGAATGGTCCTTAGTTTTGGAAGAAATCAAAGGTTTTATTAAAGCTGAGGCTGCTGTAGCTGTTCTTCATGCGGATTCCAATCCCATCGTACTCTCACACAGTGGTTCCGGTTCTAGGTTGTCGCCGTTAACGACACCGCCATGTGAAAGATCACCCCATATGACGTTAAGTCTGCAGGAGATACTAATAGTGGGCTCAGCATGTGAACAAGCCAAATTTTCCGAGTTAACAATGGACATGTTTAGAATGTTACAGACCTTAGAACGGGAACCAACTGAAACTACACATCCTATGAGTGCTTCACATGGCCTGCATGGGCACGATGCCAGTCCGGCGGCCAGTCGTATACCACCATATGGTGTTCCAGGTTCCAAGGGTTATTTAGAAAATAGCCGTCATTATCGAGACAATCCTCATAAATATTTATTGTATAAGCCTTCGATAAGTCAACTTCTGGTATTCTTAGCTAGTGGTTTTAAAGAATTGCCTCCAGGAGGCGCATTACTTTTATACATGTCAGCAGATGGTTGTTTTTCAACCACTAAACATCCAGAAGACTATGGTTATGAATTGGGTGGTTTGGCCACCAGCGTTAAACGTGACGGTGTGGATGGTGGCGGTTTGGCATGTCGAGGGAAATCTTATAAAGAAACGCACTGTTTATATCCCGGCGATTTGTATCCCTTTACCCGTAGACCGATGTTCATTATAATCGATTCGGATAATTCATTTGTTTTTCAACATATACCACGTTATTTTGGCCAACCTTTAGTTGTTCTTATGTCACCTCAAGATGTACCACCAGCATTTCAAGCTGAAGTCCAGCATCATGGTTCATTGTTTACTCTATTCCTGCATTCTCCTCTTACCGCATTGTGTTACATTTGCAATGTTGGCGATGTGCCCATACATCACTGGGAACGTTGTCAATCGTATGTGGATCATTTTATAACCGAAGCTTCGCGTTTAGTAACAAGATGTCGCATCGATGAAATTGACCAAGGCTATATAGATTCATCGTATGTTCAATTCTTTGGGGATGATTTTTTACGTACACTTATATTACGTTTTGTATTCTGTGATGTTGTACTACGATTACATCGTGGTTTTCGTGGAAGACATATGAGACCACGTTGCGAACCACCATTGCCATCCACAGATCTACTGGAACATCCCACACTTTCACACATAATATTTCAATTGGCAACAGCGCTTGATGTGCGCGGTCATTTCTCCGATGGACCCGAATGCGACTGA	MVKMESTEEQDRKLVLEFIHLLEKSKQLFNGLRDLPQYGHRQWQAYFGRTFDVYTKLWKFQQQHRMVLDSKYGLKRWQIGEIASKIGQLYYHYYLRTSETNYLNEAYQFYAAIRGRAYYSRAIKEDRPDLMVKKLRYYARFIVVCLLLKKMKLVRELVTELEKQIQEYTTTYEPEDHLEWSLVLEEIKGFIKAEAAVAVLHADSNPIVLSHSGSGSRLSPLTTPPCERSPHMTLSLQEILIVGSACEQAKFSELTMDMFRMLQTLEREPTETTHPMSASHGLHGHDASPAASRIPPYGVPGSKGYLENSRHYRDNPHKYLLYKPSISQLLVFLASGFKELPPGGALLLYMSADGCFSTTKHPEDYGYELGGLATSVKRDGVDGGGLACRGKSYKETHCLYPGDLYPFTRRPMFIIIDSDNSFVFQHIPRYFGQPLVVLMSPQDVPPAFQAEVQHHGSLFTLFLHSPLTALCYICNVGDVPIHHWERCQSYVDHFITEASRLVTRCRIDEIDQGYIDSSYVQFFGDDFLRTLILRFVFCDVVLRLHRGFRGRHMRPRCEPPLPSTDLLEHPTLSHIIFQLATALDVRGHFSDGPECD
LOC111690706	NC_060953	XP_023309011.2	probable ATP-dependent RNA helicase Dbp73D	847	6.86	9.6	9.72	ATGGAACTATTTACAGTAAATCGCTATGTGGAACAGGACTTGCAGGGAAAGCCAACAAATGAAGATGAAATTTTACAAAATCTCTTAAAGAAAGTGGAAAAACGTAAACGCAAACAAATAAAAACTAAGGAACAGATTGATGAAGTGGAAAATGAAGCGGTAAAGGTCAAACAATTAAAACAGGAAGAAAGTATAAAAACGGTAGAGGCAAAAGAAGAAATAGATCCCATTAATGAAGGTATTGAGCAGGCTAACGAAAATGCTGAAGAAGAGGAAACAAGTGGTTTTGTGGTATTGGGTGATGAGAATGATGCACGTAAACGTCAAAGTGTGGAAGTGGTTTTGCCTTCATGGTTAGCTCATCCCACTATAGTGTCCACCAGCATTGCCAAAACTAACGATGAGGATGAAAGCAATATCTCTCAAATGTCTTACTTGGCTCCTCACATACGTGGTGCTCTTAAGGAAATGAATATTAGTAGACTCTTTCCGGTACAATTGGCGGTAGTGCCATGGATTTTGGAGGCACACTCTAAACCAACTCCCTTTCGACCTAGAGATATTTGTGTCTCTGCTCCTACTGGTAGTGGTAAAACTTTAGCTTTTGCTATACCAGTTGTGCAGTTGCTGTCGCAACGTGTGGAACGTAAAATCCGTGCCTTGGTAATATTGCCCGTGGCTGAGTTGGCCCATCAAGTATTCCGAGTGTTTAAAAAACTTTGTGACAAAACTGATTTGTCAGTTTGTTTACTCTCCACCCAAGTGCCCTTTCACGTAGAACAAGAGAAATTAGTGGAGCAATATAAGGGACAATACTATTCAAAAGTAGATATTATTGTGACAACACCTGGTCGACTGGTCGATCATTTGCATGCTACTAAAGGTTTCTGTCTTAAGGAATTGAAATTTCTGGTCATTGACGAGGCTGATCGTATTATGGATGCCGTTTTCCAAAACTGGCTCTATCATTTAGATGCTCATGTACGTACCACTTCGGATCAGTTGTTGTCGGGTAGAGCTGCTCCCTTGTGTTATAATGAATTGGAAATATCAAGTGGTTGTCAACCCCACAAGCTGTTATTCTCAGCCACTCTATCACAAGATCCAGAAAAGTTACAAAGTTTGCGCTTGTTTCAACCAAAACTTTTCACTTCTGTTTTGGAGAGTCTACAAGAGTTGCGTCAGAAATATGCCGATGCCCATGCTGAAAACGAGTTGGCACGAGGAGAGTTCATTGGCAAATATACTACACCAGCGGAATTAACAGAAAAATTCTGCATAACAGAGGGACGTTTGAAACCTTTGACATTGTTCTCTCTAATCAAGCAATATCAATGGACAAAATTCTTATGTTTCACCAACAGTGTAGAGTCTTCTGGAAGATTGGCCTTTGTCTTAAAACAACTTTTTAATAAAGATTTAGTTATAGAAGAACTGTCTGCCTCCATTAATGTCAAGGAAAGATCAAATATATTGGGTTCTTTCGCAAGAGGAAGAATAAATGGTGTGGTTTGTTCTGATGCTTTGGCTCGTGGTATTGATATACCCGATGTGGATATAGTGATTTCCTATGATCCACCGCGACACATTAAAACCTATATCCACCGTATTGGTCGTACAGCTCGTGCTGGACGTCCTGGCACAGCCATTACCTTGTTAACACAAAAGGAACAAAAAGAATTTGATAAAACTTTGGCTGAAGTTGGCAAAGTAATAACTGACGAATTGATCGCTTCTACTTCAATGGAAGAAACATATGCCAATGAATATTCCTCGGCTTTGAATGCCTTACGTAATAAGGTTACCCACGATAAACGTTTTAAATTGTTGAAAAAGGAACGTGCCAAGGAGAAGGCTTTACTGCACAAGGACACTTCTAAGATGTCGTTGATGGAAAAACTCCAGTTACAGGCCAGCACACAAGTTCACGAAAAAACTGAAGAGCAGCCCGTTTTAAGTAGTAAAAAGAATCCCAGTAAAAAGTTTAAGCCTAAAAAAGAGAAGAAAAAGAAACAAAAATAA	MELFTVNRYVEQDLQGKPTNEDEILQNLLKKVEKRKRKQIKTKEQIDEVENEAVKVKQLKQEESIKTVEAKEEIDPINEGIEQANENAEEEETSGFVVLGDENDARKRQSVEVVLPSWLAHPTIVSTSIAKTNDEDESNISQMSYLAPHIRGALKEMNISRLFPVQLAVVPWILEAHSKPTPFRPRDICVSAPTGSGKTLAFAIPVVQLLSQRVERKIRALVILPVAELAHQVFRVFKKLCDKTDLSVCLLSTQVPFHVEQEKLVEQYKGQYYSKVDIIVTTPGRLVDHLHATKGFCLKELKFLVIDEADRIMDAVFQNWLYHLDAHVRTTSDQLLSGRAAPLCYNELEISSGCQPHKLLFSATLSQDPEKLQSLRLFQPKLFTSVLESLQELRQKYADAHAENELARGEFIGKYTTPAELTEKFCITEGRLKPLTLFSLIKQYQWTKFLCFTNSVESSGRLAFVLKQLFNKDLVIEELSASINVKERSNILGSFARGRINGVVCSDALARGIDIPDVDIVISYDPPRHIKTYIHRIGRTARAGRPGTAITLLTQKEQKEFDKTLAEVGKVITDELIASTSMEETYANEYSSALNALRNKVTHDKRFKLLKKERAKEKALLHKDTSKMSLMEKLQLQASTQVHEKTEEQPVLSSKKNPSKKFKPKKEKKKKQK
LOC111690705	NC_060953	XP_023309010.1	sialin	1186	12.73	19.16	18.02	ATGAACGAAGAACCTGTAAAGAATGGAAAAGATAATAATCATCAATTGGAATCATCAACATATGATCCTAATGAGATTGTTGAAGCAGAACCACTTTCTTGGAGATTTTGGCGAAAACGTCGTTATATAGTCGTCTTGTTGGCATTCTTTGGTTTCTTCAATGTCTATTCTTTGCGTGTCAATTTAAGTGTGGCCATTGTGGCTATGACAGAGAATCGTACTGTGATCGATGAAAATGGCAATGAATCATGGGAACAAGATTTCCCTTGGGATCCTAAGCAGAAGGGTCTGATATTAAGTTCCTTTTTCTATGGTTATATAATGACTCAGTTTATTGGCGGTTTTATAGGAGCTAAAATTGGTGGTAATTTGGTTTTCGGTATTGGTATTGGAACGACAGCCATCTTGACACTATTCACACCCATGGCAGCTAAACACAGTTTGGAAATGTTGCTGGCAGTGCGCATTATCGAAGGTATCTTTGAGGGTGTTACCTTCCCCTGTATACATGCTGTATGGTCACGCTGGTCACCACCACTTGAACGTTCTCGCATGGCTTCCATAGCTTTTGCTGGCAACTATGCTGGTACTGTTATTGCCATGCCCTCGTCGGGACTCTTAGCTTCAGCCTACGGCTGGGAAAGTGTATTTTATGTATTTGGTGTTATTGGTTGCATTTGGTTGGTGTTATGGTTGGTTATTGTACGTTCGGGACCCGATAAGGATCGTTTCTGTTCGGAAGATGAACGTAATTATATTCAGAAAACAATTGGTATTACTGGACAACAAAGAATTAAACATCCCTGGAAGGCCATATTTACTTCATTGCCATTCTATGCCATTGCCGTTTCACACTTTTCAGAAAATTGGGGTTTCTATACTTTATTGACTCAATTGCCAACATTCCTTAAAGATACCTTAAACTTTAATTTGGATAAAACTGGTTTTCTATCAGCTGTGCCATATCTTACCATGGGTATATTATTGGGTGTTTCAGGCTATTTAGCCGATTGGTTGCAAGTCAAGGGTTATTTGACCACCACACAAGTAAGACGTTACTTCAATTGTGGTGCTTTCTTGGCTCAAACTGTTTTCATGGTACTCACCGCCTATTTATTGGATCCCACTTGGTCCGTGGTGTGTATAACCATAGCTGTAGGTTTGGGAGCTTTTGCCTGGTCTGGTTTTGCCGTTAACCACTTGGATATTGCTCCCCAACATGCTAGTGTATTGATGGGCATTGGCAATACATTTGCCACCATACCCGGTATTGTTAGTCCCATGTTGACCGGTTATTTGGTACAAAATCAAACCAGTGAAGAATGGAAGACTGTATTCTTTATTTCTGCTGGTATTTATTTAGTAGGCTGTGTTATCTATTGGATGTGGGCCTCGGGTGAATTACAAGAATGGGCTAAATCACCCGAACAAAAAGCTCTCGAAATGACTAGACAAAAAGCCGTTACCGAGGGTTATGTCAACGAAGCCTTAGAGTGCAAAGATGAAGTTAAAGAAAATCATAGTTAA	MNEEPVKNGKDNNHQLESSTYDPNEIVEAEPLSWRFWRKRRYIVVLLAFFGFFNVYSLRVNLSVAIVAMTENRTVIDENGNESWEQDFPWDPKQKGLILSSFFYGYIMTQFIGGFIGAKIGGNLVFGIGIGTTAILTLFTPMAAKHSLEMLLAVRIIEGIFEGVTFPCIHAVWSRWSPPLERSRMASIAFAGNYAGTVIAMPSSGLLASAYGWESVFYVFGVIGCIWLVLWLVIVRSGPDKDRFCSEDERNYIQKTIGITGQQRIKHPWKAIFTSLPFYAIAVSHFSENWGFYTLLTQLPTFLKDTLNFNLDKTGFLSAVPYLTMGILLGVSGYLADWLQVKGYLTTTQVRRYFNCGAFLAQTVFMVLTAYLLDPTWSVVCITIAVGLGAFAWSGFAVNHLDIAPQHASVLMGIGNTFATIPGIVSPMLTGYLVQNQTSEEWKTVFFISAGIYLVGCVIYWMWASGELQEWAKSPEQKALEMTRQKAVTEGYVNEALECKDEVKENHS
LOC111690702	NC_060953	XP_023309008.2	protein sprouty	158	1.3	1.54	1.84	ATGGATCGCAGAAATGGCGGCGATCCCTTGGCGCCTCCCCGGCCCCCTAAATTGTTACCTAAAGTCCATCGTCCTAGAGCTCCCGAGCCGGAGATGATGAGCGCAGTGTCTCAAACAACTTCACAGACAACACCAGTAGCAACAGCATCAGTAGCAGCAACAGCAACAGCAGGCGTAGCAGTAACAAACGTAGTGAACACACCTCAATGTACAAACCAATCAGATTTAAGTAGAAATAATAATTTGAATCAGCCGCATCATTTAAGTAGTATTAATAGCACATCCTCGTTGTGGTCCTCTTCAGTGGCGAATTCAGCGTCAACAATTCCAACGACAACGACGAGTCCACCAGCAACGGTACCCTTAGTTGCCAACAACATTAGATACAATAGGGTCAGTTATAATAATAATCATATTGGAAACATTGATGTTGTTACCCAACAGCCCACACAGTTTGACGATTATCAAATACATCATTTAACTTTCTTACCACAAAGACCCTGTAATCTAAGCCGAAACAACAGTCACGTTAGCTCATCATCGTCCTCATCTTCGGTAACAGTTTCGAATAGTTTTACGAGACGTCGACCTCCACCGCCAACACCTGGAAGCGCTGGTTCGGCAGTACCACTACTTACTATTAGTGGCAACAATAACAACAATAACAATTTCCTTAATCATTTCCATAGTGCAGAACCGGTACCAACATCTCCCGTCACACTGGCGCAACCGCGACCCGAATCCGAACGGCTCGCCAATGAGTATGTGGACACTCCATTGCGAACGGCCCAACAGCTGCAGAATGCGACACGAATGCAACATCCGGCCGGTCAACATGACAACGGTCAGACGACGACGCATCACCTGCTGTTGTTGCCGCAGCGTGAACTTCGTCAACAGCAGCAACAACAGAGCCAAAACCATCAGCACTTACATCGACTTGCCGGAACTGCTGGTTCAGCGAACGCAACGATGGGTATTGATGGCACTGACGGTCTTTTACATTCGCAGCACCACCACCACAACATCCACAATCACCAAACCCATCATCAACTTCATAATCCCAAAGCGTCAACAAAACCTGCAACGGTGACGGAGAAGCTATCTCCGAAACCAGAAACGAGGGGATTTCTAACGCCTGGTATACAGCCCATAAATCAACCTATCACCAAACAACCCGCCTTATCAAACACCGACAACGCTTGCAAGTTTGCGAAGGAACTACCCGCTCTCGACGAGTTACTCGACATACACAGCATTGCAACCGGTATATCAACGCCGCAGGGCATGGTCTCCGCTGTCAATGGAGCCAGTCCTTTGGGTACACCCATTGTCATTGGTAGCAGCGATGCCCCGTCATCACTCAATCCAATCACTTGCCCACGCTGTGATCGCTGCCGTTGTGAACAATGTCAGAGTCCAAGACCGCTGCCCCAAACATGGGTCTGCAACAAGACCTGTCTTTGCAGTGCTGAGTCCATAATAGACTATGCATCCTGTTTATGCTGTGCTAAAGCGCTTTTCTACCATTGTGCCCGCGACAACGACATGGACTGTGACGATAGTTCCGGCACACCATGTGTTGATAACCCCTGTTCGTGTGGTCCCTACAAACGCACTCAAAGATGGGGTTGGTTGGGCGCTCTATCTCTCGTCCTACCATGCCTGTGGTGTTATTGGCCTATGCGAGGTTGTGTGGCAATGTGTGAGAAATGCTATGGCAAATTTGCGAAGCGAGGTTGTCGCTGTCAACAAATTGGTTCCACATCCAGCATGTTTCCCATTACATCAGCCTCTAATGGCGCAAACATTGTCGTTCTAAGCAATGGTACTGGTCTGCAAAGCAACACAAACGGCACAACCAAATCATCAGCAACAAGCGGTAATCACCATCATATTCACCACAATGACTGCAGTACTACAAGTAGAATCCTGCGCAAAGGCGACCTAACACCAGAAAAAAGATTACTAGACTCCAGTCCCGAGTATTAG	MDRRNGGDPLAPPRPPKLLPKVHRPRAPEPEMMSAVSQTTSQTTPVATASVAATATAGVAVTNVVNTPQCTNQSDLSRNNNLNQPHHLSSINSTSSLWSSSVANSASTIPTTTTSPPATVPLVANNIRYNRVSYNNNHIGNIDVVTQQPTQFDDYQIHHLTFLPQRPCNLSRNNSHVSSSSSSSSVTVSNSFTRRRPPPPTPGSAGSAVPLLTISGNNNNNNNFLNHFHSAEPVPTSPVTLAQPRPESERLANEYVDTPLRTAQQLQNATRMQHPAGQHDNGQTTTHHLLLLPQRELRQQQQQQSQNHQHLHRLAGTAGSANATMGIDGTDGLLHSQHHHHNIHNHQTHHQLHNPKASTKPATVTEKLSPKPETRGFLTPGIQPINQPITKQPALSNTDNACKFAKELPALDELLDIHSIATGISTPQGMVSAVNGASPLGTPIVIGSSDAPSSLNPITCPRCDRCRCEQCQSPRPLPQTWVCNKTCLCSAESIIDYASCLCCAKALFYHCARDNDMDCDDSSGTPCVDNPCSCGPYKRTQRWGWLGALSLVLPCLWCYWPMRGCVAMCEKCYGKFAKRGCRCQQIGSTSSMFPITSASNGANIVVLSNGTGLQSNTNGTTKSSATSGNHHHIHHNDCSTTSRILRKGDLTPEKRLLDSSPEY
LOC111690701	NC_060953	XP_023309007.2	eukaryotic translation initiation factor 5B	5656	26.39	38.69	37.36	ATGGTTAAAAATAAAAAGGGCAAGAAAGAGATAGTTTCAGCCGGAGCTGAAGTATCATCTGGAGAAGAAATCGAAACGGAAACTCAACAAACGGTCATTGACTCCGACGGACAGGAGGAGAAAAATGTTAATGTTAAAAACAAAAAGAATAAACAAAAGAAAGGGAAAAAGAATAAGAATGTTTCTGACGATGAAGAGGACAACGATGATGTCGAAAATGTAACTGCAGGAGTGGAGAAACTCAAGATTAAGTCAAAAGCTAAAAAGTCTGCATTTGAACTATTGATGGACGATGACGATGATGATGACAATGTCCAAGAAGTTGCCAAATCTGAGAGTGAGGAAGAGATCAATGAACCTGTGAAACCAGCGAAGGGAAATGATAAGAATGCTGGTAAAAAAGGCAAGAAAGCTAAACGTAAAGGCAAAGGTGATGACGATGATGAAGACTTAGATAAGGTTTTAGCAGAACTTCAAGCTGAATATGCTGGTAAGGCACCTCCTGTCGCCACAGTTGTATCACCGGAAGATTTGGCCGACGAAGAATTCGCAAAGGGAAAGAAGAAAAACAAGAAATCTAAAGCTCAGAATGACGAAGCTGAAATGGCTGCGAATGAAGATGCTGACGATGTTGATGCAGATGAAGGGGGTACGGTAAAAACTGCTGCACAAAAGAAAAAAGAAAAGAAAGAGCGTCAAAAACGTGAAGCAGCTCTAGCCAAACAAAAGGCTGCTCAAGAGCCTCAAAAGAAGCAAAAAGTGCCCGAACCTGTTGAAAATCCAGAAGAAAGCGTGCCCGAGAAAGTAGAAGAAACTAAAGAAGTCTCTGCCGAACCTGAAGCTGCCGGCGATGAGGGTGAAGGGGAAAAGGCAACAGGTAAAAACAAAAAGAAGGGTAAAAAGGACAAAAAGGCCGAAGCCGAGGAGGAAAGCAAAAAGGATTCCAAAAAGAAAGGCATGTCCGCAGCTATGGTGGCAGCTATGCAAGAGCGACTTAAAAAAATTAAAGAAGAAGAGGAACGACAACGTCAGCTTGAAGAGGAACGTATACGTCAGGAAGAAGAACGTGAACGTTTGCGTCTAGAGGCAATTCGTTTGGAAGCCGAGCGTAAGGAAAAGAAAAAACAAAAGGAAGCTGAACGCAAAGCTCGTCTTAAGGCAGAAGGAAAACTGTTAACCAAAAAACAAAAAGAAGATCGTGCTAGGGCACAGGCTATGCTGGAAGCCCTCAAAGCTCAAGGTCTTGAAATACCCGATCCTACAGAAAAACGTCCCACAAGGCCAGGCACCCGTATTCGTCCCAAAAAGAAGGGTCCTCAAGCCAACCAACAGACTGAAGCTGAGGCTAAAGCTGCTGAAGAAGCGGCCAAGGCTGCCGAGGAAGCTGCTAAAGCTGCCGAAGAAGCTGAGAAAAAAGAAGTTGTTAAAGAATCTTGGGATGCATCTGATTCTGAGGAAGAAGGAAACGATGACACCTCACAAGCTACGACAACAAACAATGATGAGAAATCATCCAACGAAAACCCACTTCCTGCTGAAGAAGATGATGATTCCGAAGAGAATGATAGTGATTCAGATGATGATAGTGATAGCGATTCTGATTCAGAGTCTGAATCAGAAGACGAAAAGGAAGAAGCCATTAATGTTAACGATCCTGAAGAACGTCGTCTTCGTGCAGAACGTCGTATTATAAAACGAAAAGCTGATGCAGAAAAAACGCGTACAACTGATAATCTTCGCGCTGCTGTAGTTTGCGTACTAGGTCATGTAGATACCGGTAAAACTAAAATTCTCGATAAATTGAGGCGAACTCATGTGCAGGATTCCGAAGCTGGTGGTATTACTCAACAAATTGGTGCGACAAACGTTCCAATCGATGCCATCAAAGAACAATCGAAAATCGTACGCAACTCAAGTGAATTTGAATTCAAATTACCAGGTTTACTTATTATTGATACACCCGGTCACGAGTCCTTTAGTAACCTTCGTAACCGTGGTTCTTCGCTCTGTGATATTGCCATTTTGGTCGTAGATATAATGCATGGTCTGGAACCTCAAACTATTGAGTCAATCAATCTGCTCAAACAAAAGAAATGTCCCTTTATTGTAGCCCTCAATAAAATCGATCGTTTGTATGATTGGAAACTGATGGCTCGTCGTGATATTCGCGATGTTCTCAAGGAGCAGGAGGCAAACACACAAGTTGAGTTCAAACAGCGAACTCAAGAGGTCATTTTACAATTTGCCGAACAAGGTCTCAACGCAGCCCTTTTCTATGAAAACCCTGACCCCAAGACCTACATCTCCCTCGTACCCACCAGTGCTATTACGGGAGAAGGCATGGGAAATCTTTTATTCCTTATAATCGAATTCTGTCAAAAAATGTTGTCCAAACGTCTCATGTATTCCGATGAACTGCAGGCTACTGTATTGGAGGTTAAAGCAATTCCCGGTCTAGGCACAACTATTGATGCCATCCTCATCAATGGCAAACTGCGTGAAGGTGAAACAATGGTTTTGGCTGGTACCGATGGACCCATTGTAACACAAATCCGTTCCCTTTTAATGCCACAACCTATGAAGGAACTGCGTGTCAAGAACGCCTATGTTGAACACAAAGAAGTCGTCGCTGCACAAGGTGTTAAAATAGCCGCTAAGGATTTGGAAAAATCCATTGCTGGTATCAATCTCTTAATTGCTCATAAACCAGATGAAGTTGAAATATGCAAGGAAGAAGTAGCACGTGAATTAAAGAGTGCTTTAAGTCACATAAAATTAGCTTCGACTGGTGTTTATGTTCAAGCGTCAACATTGGGTTCATTGGAAGCCCTTTTGGAATTCTTGCGCACATCTAAAATTCCGTACTCAGCCATTCGTATTGGTCCAGTTGTGAAGCGTGATGTCATGAAGGCATCAACAATGTTGGAACATGAACCTCAATATGCAACTATTTTGGCGTTTGATGTTAAAGTCGAAAAAGAAGCACAAGATATGGCTGATTCCTTAGGCGTTAAGATATTCCAGGCCGATATTATTTATCATTTATTCGATAAATTTATGGCTTATCGTGAAGAATTAAAACAAAAGAAACGTGAAGAGTTCCGTTCCATAGCAGTCTTCCCATGCAAACTTAAGATACTGCCACAATTTATATTCAACAGTCGTGATCCCATTGTTATGGGCGTAATGGTAGAAAATGGCATTGTTAAAGTAGGAACACCGATTTGTGTGCCCAGCAAGGAGTTTGTGGACATTGGTATCGTTACTTCAATTGAATCAAATCATAAACAAATTGAAAGTGCTCGCAAGGGTCAAGAGATTTGTATAAAGATTGAACCCATACCTGGCGAATCACCAAAAATGTTTGGCAGACATTTCGATGCTGACGATATGCTTATGAGCAAGATTTCTCGCCAGAGTATTGATGCTTGCAAAGACTATTTCCGTGATGATTTAATCAAGGCTGATTGGGCTCTAATGGTTGAATTAAAGAAACTCTTTCAAATTTTGTAA	MVKNKKGKKEIVSAGAEVSSGEEIETETQQTVIDSDGQEEKNVNVKNKKNKQKKGKKNKNVSDDEEDNDDVENVTAGVEKLKIKSKAKKSAFELLMDDDDDDDNVQEVAKSESEEEINEPVKPAKGNDKNAGKKGKKAKRKGKGDDDDEDLDKVLAELQAEYAGKAPPVATVVSPEDLADEEFAKGKKKNKKSKAQNDEAEMAANEDADDVDADEGGTVKTAAQKKKEKKERQKREAALAKQKAAQEPQKKQKVPEPVENPEESVPEKVEETKEVSAEPEAAGDEGEGEKATGKNKKKGKKDKKAEAEEESKKDSKKKGMSAAMVAAMQERLKKIKEEEERQRQLEEERIRQEEERERLRLEAIRLEAERKEKKKQKEAERKARLKAEGKLLTKKQKEDRARAQAMLEALKAQGLEIPDPTEKRPTRPGTRIRPKKKGPQANQQTEAEAKAAEEAAKAAEEAAKAAEEAEKKEVVKESWDASDSEEEGNDDTSQATTTNNDEKSSNENPLPAEEDDDSEENDSDSDDDSDSDSDSESESEDEKEEAINVNDPEERRLRAERRIIKRKADAEKTRTTDNLRAAVVCVLGHVDTGKTKILDKLRRTHVQDSEAGGITQQIGATNVPIDAIKEQSKIVRNSSEFEFKLPGLLIIDTPGHESFSNLRNRGSSLCDIAILVVDIMHGLEPQTIESINLLKQKKCPFIVALNKIDRLYDWKLMARRDIRDVLKEQEANTQVEFKQRTQEVILQFAEQGLNAALFYENPDPKTYISLVPTSAITGEGMGNLLFLIIEFCQKMLSKRLMYSDELQATVLEVKAIPGLGTTIDAILINGKLREGETMVLAGTDGPIVTQIRSLLMPQPMKELRVKNAYVEHKEVVAAQGVKIAAKDLEKSIAGINLLIAHKPDEVEICKEEVARELKSALSHIKLASTGVYVQASTLGSLEALLEFLRTSKIPYSAIRIGPVVKRDVMKASTMLEHEPQYATILAFDVKVEKEAQDMADSLGVKIFQADIIYHLFDKFMAYREELKQKKREEFRSIAVFPCKLKILPQFIFNSRDPIVMGVMVENGIVKVGTPICVPSKEFVDIGIVTSIESNHKQIESARKGQEICIKIEPIPGESPKMFGRHFDADDMLMSKISRQSIDACKDYFRDDLIKADWALMVELKKLFQIL
LOC111690700	NC_060953	XP_023309006.2	dynein regulatory complex subunit 2	0	0	0	0	ATGGCCACAACTATAACCACCACCGAACCAGCAGATAACCCATATGCCGAATATTTAGAAGATGAAACGCCTAAAGAACAACCAAAAAAGAAAAAGTTGACCAAAGCCGAACAAATGGAACTTAAACAAAAAGAAGAAATTGAATTTAAAAAATTGGAATTAAGAGATCTTATGAGCAGAGAATTTGAAATGTCCAAGAAAACAGCAAAGAAATATCATAAACATTGGGAAAATATGTGCAGGGAAGTCAAATTGAAAGAAATGAAACAGGAGTTAGAGGATTGGGAAAAGAAAGTTAATCGTGTTATGCAGCAAAAAGATGAAAAAATTCAACTTATTTTAGATGAAATTTCTGTAACAGAAGAAATGCATAAAAATAACTTTTCCTGTCAACTAGAAGTTATGAATTATTTAAAGGATACTTTAAAAACTTTCCAAGAAACTTCACGCCTTTTATATGAACAACAAGCTTCAGAAATTTTGCATGATTTTTATGATGAAGTTGCTGCAACAAACGAAATCGAAAATTTTGTCAAATTAAATTGTGAAAGTGTAGTTCATGCTACTGATCTTTTAGCTGAGCAGGAACTACTAAGCGATTATAATATATTCCTAGACAAACGTGATGATCGTGTTAATACTGAAATTGAAAAACGTTATCGTTTACGTGATGCTGTCACCAAAAGAATGAAAGATTTACGCAAACAATTAATAGAGTTTCTTGATTCATTGCGAAATGTTTCTTTGGATGTTCACAAATATGAAAGGATAAATACTTTAATGGAACGTCAAAGAAATTTTGTTACCGAAGCGAAAAAACTTAATGAAATAGAGCAACACGATGCTCGAGTTTATGCCGATCTGCAGCATCATTTATTGAAAGTAGAGGCAGATGCTAAGCGCAAGATACATGATCTAAAACTAGAACATGCTTATTTCATGCAAATACGTAAAAATATTGAGAATGAAATTAAACTTGATCGAGAACAGACCCATGAAAAGCTAAAGATAATAAGTAGTGAAAGTTTTAAAGTGCTAAAAAAATTTCAAAAACTACATAAACATGGTGAACTGTTATTATCGCTGGCGACCAATTGTAGAAAGTTTCAAACAGAATCCGAAAAGGTAGTAGCCTGGGGTGATTTTCAAGAACCCTTAAATGATAATGAACACGATAAGGAACCTTTTGAATTGGAAATTCTAAATCTGAAAGATCATGTAGATATGACAGAAGCAGAATTAGAAAACAATATAGAATTAATGAAAAATTTTTGGCGTCGTCAAGCTTTAGCTGAAGCTCAAATCGTACTACTTGAAGAACACAAACAGCAGCTGTTAAAAGAAAATCAAAGTTATATTGAGACTATCAAACGTTTAAGCAAGGCCGATAATGTGGAAGATCTTAAGGAAACTTTGAAAGTTCAAAGCGTTTTAAACAACGAATCATTTTTATAG	MATTITTTEPADNPYAEYLEDETPKEQPKKKKLTKAEQMELKQKEEIEFKKLELRDLMSREFEMSKKTAKKYHKHWENMCREVKLKEMKQELEDWEKKVNRVMQQKDEKIQLILDEISVTEEMHKNNFSCQLEVMNYLKDTLKTFQETSRLLYEQQASEILHDFYDEVAATNEIENFVKLNCESVVHATDLLAEQELLSDYNIFLDKRDDRVNTEIEKRYRLRDAVTKRMKDLRKQLIEFLDSLRNVSLDVHKYERINTLMERQRNFVTEAKKLNEIEQHDARVYADLQHHLLKVEADAKRKIHDLKLEHAYFMQIRKNIENEIKLDREQTHEKLKIISSESFKVLKKFQKLHKHGELLLSLATNCRKFQTESEKVVAWGDFQEPLNDNEHDKEPFELEILNLKDHVDMTEAELENNIELMKNFWRRQALAEAQIVLLEEHKQQLLKENQSYIETIKRLSKADNVEDLKETLKVQSVLNNESFL
LOC111690699	NC_060953	XP_023309005.2	pollen-specific leucine-rich repeat extensin-like protein 1	0	0	0	0	ATGAATATGATTATGGATAGCGGTCATCCACATACCATACAACGGGCATCACCTGTACAGGAGTGCCCACAAGCCAAGGATTTACAAATATCAACTACTCCACCAACACCACCCAACGATGATAGTTATCAAGGAAATACAAATAATCAATTATCACCAAAGACCACCACATCACCAACAACCAAAAGCACTTTGAAACGTTCATTTGATGTGGCATTTCTAATGATGCCCGATGAACGTTTGAAAAATAATCAAGTGGAAAAACAAAGGCCTCAGCCACAATTCTATCAACAACTAAATAAACAACCAGAAATAATGGTAAAACAAGATTTGCGACGGTATCCACAAATAATGGTGAAAACTCCACGCATCTATGATGATCCAACGCTGGTAATAAGTTCACCCGATTGGGAAGCAACACCATTAAGAAGTGCATTTACCAAGGTTCCCTCACGCTTGGAATCACCTGGCCAGCCCGCTCCTCCTTTGAGTCCAGATCAGTTGAGTTGTTCTTCAATGAGTCCACCCGTCGCTACAACACCACCACGTTCTGCCAGCGCCAGTAGTAATGACATTATATCTATTGACAGTTTGCCTTCATCACCAACTAGCATGTCTCCCAATATGATTTATCAAAATTTTCGACCAGAATATTCACCAAATGGAGCTTTTCACTCGGTCCAGACACTACAGACGCAAAGACTAAAACAACAATTACTCTATCGACCGAATCTTAGTCAGGAACAACAGTCCGCAGCTCCACCACCACCTTCCAGTCCACCAGAATTTTTCCCTGTTTATCCAGGATTTCCATTTCCACATGGAGCTAATAATGTACCGCATCCATTTGCGGGTATTCCTCATCCGGAATTGCCTAGAATTGTTCAAAATCCTGCTGCTGCCGCCATACTCTCCACCCTGATACCCCCAACTTTGGCCTCAACTTTTACTCTTACGGCTCAGAATGTGTGTGCAAAGTGTAATATAAGTTTCCGTATGACTAGTGACCTGGTGTATCATATGCGTTCTCATCACAAAAGTGAAGTAGCGACGGATCCCAATCGGCGTAAGCGTGAGGAAAAACTTAAGTGTCCCGTTTGTCAGGAAAGCTTTCGAGAACGACATCATCTAACACGCCACATGACGGCCCATCAAGATAAGGAAAGTGACCAGACCAACAGCACCACTAATAGTTCTCCAAATAGTAGTTTTGCCGGCAATAGCTCTCGACATAGTAGTCAACGGCCTACAGCTTATAACAAATGA	MNMIMDSGHPHTIQRASPVQECPQAKDLQISTTPPTPPNDDSYQGNTNNQLSPKTTTSPTTKSTLKRSFDVAFLMMPDERLKNNQVEKQRPQPQFYQQLNKQPEIMVKQDLRRYPQIMVKTPRIYDDPTLVISSPDWEATPLRSAFTKVPSRLESPGQPAPPLSPDQLSCSSMSPPVATTPPRSASASSNDIISIDSLPSSPTSMSPNMIYQNFRPEYSPNGAFHSVQTLQTQRLKQQLLYRPNLSQEQQSAAPPPPSSPPEFFPVYPGFPFPHGANNVPHPFAGIPHPELPRIVQNPAAAAILSTLIPPTLASTFTLTAQNVCAKCNISFRMTSDLVYHMRSHHKSEVATDPNRRKREEKLKCPVCQESFRERHHLTRHMTAHQDKESDQTNSTTNSSPNSSFAGNSSRHSSQRPTAYNK
LOC111690698	NC_060953	XP_023309004.2	myb-like protein Q	1	0.01	0.01	0.01	ATGGCCACTGCCAATCCTATAAGTAGTAGTTGCCAAAGCATTGCCACCGTTAGTTTGGGTAATGTTGCGGTTGCAACTAGTGCTACAGGCGGAAGTTTACGTTCGGGCAATGGTAACGGAAATACCACCCATTATGTCATGGGCACCGGCAGTCTGGGACGTTTAAAATATCACAACAAACACAAAAGTCTAGACGCCAGTGATGAAGAGTTGGAATATTCCCAGTTGTCACAATCGACCCATATTTTGGGCCGAGTCAAGTCCGAACGCTTTTTAGCATCTAAAGTAGATGAAGATCGCCGTCGCCGTACCATTATTGTAGAAAAGAAAAATGATTCATTTGGCTTTACACTGCAGAGTTATGGCATACACTATAAAAAAGATCAAGAAGTGGAAATGATCACCTATGTGGATTATGTGGAATATGATGGACCAGCTTATAGGGCTGGCATGAGAGAAGGTGATGTTATACTCTCAATTAATGGACGAGATATGGAGAAAGCCGATCATAAAACATTGGTGGACTATATTAAGAGTTGTGATACACGCATGAGAATGGTTGTGCTTTTTGAGGACTGTGTACGCAAGGTTGAACTGCATATGCGTTATATACAATTGCAAAATATGTTGCAGAACAAAATGAACGAATTGGAAAAGATTTGCATAAGAGAAAGAGAGCTTTTGGAAGGAAAGTGGAAGACACACAGTTTGCCAGCACGTAAAAAGGCCACCACTTCGCCTACAGATGGTACAGATACAGGAAATTCTCCCACAGATGCTGAACTTAATTTACCATATTACCGTTCAACACTCTCCACCGAAGACGTAACAAATATAGCACGTCAAACACAGCAGACAATAATACCACCACCAGCTCAGTTTATGCTGTCGTATCACTATTTCGATCCACATTATCGGTATGTGATGAAACCCTCCACTTCGACAAATAGTAGCGGAGATTGTTTTGTAACAATCGGTGAACCTTTGACGAGGGCAGAATCGGGAGACACTACAACTGCTCCAGCCACTTCAACCCACTTTACGAGTCAAAGACGTGCCAGTAATTCGCAGCCACCAGCTCCACCACCAAGAACTTGTGAAAAACATAAACCACCAAACAAACAGCAACAGCAACAACCGCAGCAGCAAAGTCAACAGCACCAATCACAAAAACAGGATTTAAATAATACGCACAAATCATCCAAGACCGGTAAGCATTGTCATGGTCATTCGTGTAATCCTTGTATAGACTTTAGATGGAAATCAGCTGAAAAATCAGCAGCAGCTGCTGCTGCAGCCGCCACTGGCAATGGTGATAATGTTAGTTTGGATGCTTATGATCTAGCCAGTCCATGTTGCGATACTCATTGTGTGCCATCACGGCGACGTACTCGTCATCATCACAAAGAGCATACACACAAACATAAACATCGAGATCGTGATCGAGAACGAGAGCATGACACTAAAGAAAGACCACCAAGACCAAAGTCTCAGAGTCACGTAACTTCGGGAGCAACAAGACATCATCATCACCATCATGTTACAGCAGATGGTGGTCAACATCAACATCACTACTATGAACATCAGCAGCAGCAACAGCAGCAACAACAACAGCAATCACAGCATCATCACCATCAAAAATCGCACTGCGATTCTCATACTGGTAGTATACGATCCCGTTACTTTGATATTGCCTCTGGATTAGCTAGTCGTTGTAGTTTGCATTCGTGTACATCAAGCGAATTTGCACCAGCAGATTCCGCTTCATATACTACTTCTATTAGTACTGATACTCTTTTCTATGATCCGAATAGTGAAAATCCAGCAACTTCTCGTCAACATTCCACCAAATCAAGGCAATCCTGTCAACAACAGCAGACACAGCAACAACAGGCTCAGCAGCAGCAACAACAACAAACTTATCATCATTCTCACCATCAGCATCAACATCATCAGCAGCCAACTCAGCAGCACCAACAACAGCAATATATGCAACAAGCCATGTATCAGCAACGTTATCATATTACCGCAACCCAGGTACAACCAGCTCAAATTTATCCCAACTCTGCTTATGTGCACAAGCCAAAGTCGTGGGATAATCTCACAGCAGCCAATATAGGAGCCTATGGCTATGGTTATGGCTATTTGGATACGGTGGCCATGAAACCGGTGGTAAATTTACAAATAGCTCAACAGCGTCATTCCATACCACGCAAAAATCCCTATGGACGTTATTCAACTTATACCGATGTTGAGAACTATGCGCCACCACCAACGGAATTCGTCGAACAAGTCACAACTACAACCACCACTATAACGGCCAAATCCACGGAGGAACTTATAGCTACTTCTCAGAGTGGCTGTGACTGCATGACACCCAAACAACATCAACAGGCCATTAAACTTGCTCAACTACAACTCAGTCAAAATCAACAAGTTTCCCAGCACAACAACTGTCAAATGGGCTACTACTCCCATCTGGCTCAACCGAAAATGGATGCCACCACTTCAACATCGGCACCAAATGCCGCCAATAATGCCAGCAGTGTTGCGGCTAATGTCTCGTCCACTGCAAATTCTAACGTTGGCACTAGTTCCACTGTTAATGCTAGTGGTGGCTCGAATGTAGCAACTGTTACCGAAGTAACACGTTTGTAG	MATANPISSSCQSIATVSLGNVAVATSATGGSLRSGNGNGNTTHYVMGTGSLGRLKYHNKHKSLDASDEELEYSQLSQSTHILGRVKSERFLASKVDEDRRRRTIIVEKKNDSFGFTLQSYGIHYKKDQEVEMITYVDYVEYDGPAYRAGMREGDVILSINGRDMEKADHKTLVDYIKSCDTRMRMVVLFEDCVRKVELHMRYIQLQNMLQNKMNELEKICIRERELLEGKWKTHSLPARKKATTSPTDGTDTGNSPTDAELNLPYYRSTLSTEDVTNIARQTQQTIIPPPAQFMLSYHYFDPHYRYVMKPSTSTNSSGDCFVTIGEPLTRAESGDTTTAPATSTHFTSQRRASNSQPPAPPPRTCEKHKPPNKQQQQQPQQQSQQHQSQKQDLNNTHKSSKTGKHCHGHSCNPCIDFRWKSAEKSAAAAAAAATGNGDNVSLDAYDLASPCCDTHCVPSRRRTRHHHKEHTHKHKHRDRDREREHDTKERPPRPKSQSHVTSGATRHHHHHHVTADGGQHQHHYYEHQQQQQQQQQQQSQHHHHQKSHCDSHTGSIRSRYFDIASGLASRCSLHSCTSSEFAPADSASYTTSISTDTLFYDPNSENPATSRQHSTKSRQSCQQQQTQQQQAQQQQQQQTYHHSHHQHQHHQQPTQQHQQQQYMQQAMYQQRYHITATQVQPAQIYPNSAYVHKPKSWDNLTAANIGAYGYGYGYLDTVAMKPVVNLQIAQQRHSIPRKNPYGRYSTYTDVENYAPPPTEFVEQVTTTTTTITAKSTEELIATSQSGCDCMTPKQHQQAIKLAQLQLSQNQQVSQHNNCQMGYYSHLAQPKMDATTSTSAPNAANNASSVAANVSSTANSNVGTSSTVNASGGSNVATVTEVTRL
LOC111690696	NC_060953	XP_023309002.1	larval cuticle protein 65Ag1-like	143476	7394.09	10772.8	10469.9	ATGAAATTCATCATTGTATTCGCTGCCCTCTTCGCCGTAGCCTTGGCTGCTCCCCGTCCTGAAGATGCCGTCGTCTTGAAATCCGAATCTGAAGTTGGACCCGAATCCTTCCAATATGCTTATGCTACCAGTGATGGTGTTGAAGCTGAAGCTCAAGGTCAATTGAAGAACGTTGGTACTGATGAAGAAGCTATCGTCGTCAAGGGCTCTTTCTCCTTCGTTGCTGACGATGGTCAAACCTACACCGTCAACTATGTTGCTGATGAAAACGGTTTCCAACCCCAAGGTGCTCATTTGCCCGTTGCCCCTGAAGCTTAA	MKFIIVFAALFAVALAAPRPEDAVVLKSESEVGPESFQYAYATSDGVEAEAQGQLKNVGTDEEAIVVKGSFSFVADDGQTYTVNYVADENGFQPQGAHLPVAPEA
LOC111690695	NC_060953	XP_023309000.1	larval cuticle protein 65Ag1-like	38845	2001.89	3024.72	2834.65	ATGAAATTCATCATTGTTTTCGCTGCTCTCTTCGCCGTTGCTTTGGCCGCTCCCCGCCCAGAAGATGCTACCGTCTTGAGATCCGAATCTGAAGTTGGACCCGAATCCTTCCAATATGCTTATGCTACCAGCGATGGTGTTGAAGCTGAAGCTCAAGGTCAATTGAAGAACGTTGGTACTGATGAAGAAGCTATCGTCGTTAAGGGCTCTTTCTCCTTCGTTGCTGATGATGGTCAAACCTACACCGTCAACTATGTTGCTGATGAAAACGGTTTCCAACCCCAAGGTGCTCATTTGCCCGTTGCCCCTGAAGCTTAA	MKFIIVFAALFAVALAAPRPEDATVLRSESEVGPESFQYAYATSDGVEAEAQGQLKNVGTDEEAIVVKGSFSFVADDGQTYTVNYVADENGFQPQGAHLPVAPEA
LOC111690694	NC_060953	XP_023308999.1	larval cuticle protein 65Ag1-like	11817	603.3	867.58	854.27	ATGAAATTCTGTGTGGCTGTATTGTTTGTTGCCTTAATCGGTTGTGCTTTGGCTGCTCCACCACAGGATGCACAAGAAGTACAAGTTTTGCGTTACGATTCGGATGTACAACCCGAGGGATATAAGTTTGCTGTTGAAACCAGTGATGGCAAAACTCATCAAGAGGAAGGTCAATTGAAAGACATTGGTACTGAAAACGAAGCTTTGGTAGTTCGTGGTTCTTACTCTTACATTGGTGATGATGGTCAAACTTATACCGTCAACTATGTTGCTGATGAGAATGGTTTCCAACCAGAAGGTGACCATTTGCCTCGTCTTTAA	MKFCVAVLFVALIGCALAAPPQDAQEVQVLRYDSDVQPEGYKFAVETSDGKTHQEEGQLKDIGTENEALVVRGSYSYIGDDGQTYTVNYVADENGFQPEGDHLPRL
LOC111690693	NC_060953	XP_023308998.2	endocuticle structural glycoprotein SgAbd-5	719	33.01	49.07	46.74	ATGAAATATCAATTGATAGTATTGGCCTATTTATTTGCTGTGGTTTTGTCAGCTCCTCAGCATTCTGCTTCTCAGCATTCTGCTTCTCAGAATCCAGCTCCTCAGCAGGATGATACCCATGCCGAAACTTTACGTTTGGAAACCGAAAATAATGGTGTTGATAAATACAATTTTGCTTATGAAACCAGCAATGGCATTGTTCGCTCTGAGGAAGGAGAACTCAAGACTACAGAGGACGGTGCTGCTATTGTTGTCCATGGTACTACCACTTGGACTGCTCCAGATGGCAAGAGATACGAAATGACATTTACTGCCGATGAATTGGGTTATCATCCCTCTTTCAAACTAGTCGCTTAA	MKYQLIVLAYLFAVVLSAPQHSASQHSASQNPAPQQDDTHAETLRLETENNGVDKYNFAYETSNGIVRSEEGELKTTEDGAAIVVHGTTTWTAPDGKRYEMTFTADELGYHPSFKLVA
LOC111690691	NC_060953	XP_023308997.1	endocuticle structural protein SgAbd-6-like	606	25.27	37.57	35.78	ATGAGATTCTTTATTCAAACTATTGGCATAATTCTAATATGTTTAAATCTCATAATATTGCACATTGCTGGCTCTACGGCCGCACCACTAGACACAGTGGACTCGACAAAAAGCCAACAGCAACTAACTGCCGATATGGTGAATACACTTAAATATGAAAATTCCAATATTGGTATTGATGGTTATGATTTTGCTTTTGAAACAAGCGATGGTGTGTTGCGTAAGGAAACGGCCACTGTTAAGAATATCGGCACTGAGGAGGAGGCTATATCGGTGGAGGGTACCGTTAGTTGGGTTGGACCCGATGGTGTTCAGTATACTTTGAATTATTTGGCTGATGAAAATGGTTTCCAACCGGAGGGTAAACATTTACCAGTTGGTCCCGAAAGCTAA	MRFFIQTIGIILICLNLIILHIAGSTAAPLDTVDSTKSQQQLTADMVNTLKYENSNIGIDGYDFAFETSDGVLRKETATVKNIGTEEEAISVEGTVSWVGPDGVQYTLNYLADENGFQPEGKHLPVGPES
LOC111690690	NC_060953	XP_023308996.1	importin-4-like	14585	73.43	102.03	103.98	ATGGAGCAAATTATTGCAAATTTATTGTGTGCCGACAATAATCTCATTAAGCAGGCTACTGCTGATCTTCAAGAAGCCTACAAGCGTCCTGAGACTATACCTCAATTATGCGATATTGTTGTATCAAACAAAGAACCTCAAGTACGCCAATATTCGGCTGTATTGTTAAAGAAACGTTTAGGTAAATTGCGCCATTGGCAGATGGTACCACCAGAACAACAACAAATTATTAAACAAGGTATGCTTAATGCCTTGGTTAACGAACAGGAAAAATCTGTACGCAATGCTATTGCTCAATTTGTGGGTGTTTTAGTGCGTCATGAAGCCGATAAGAAAGATCCCTGGATGAATGATGTTCTTAAGTTTATCTACAGTCACTGCAGTTCATCTGATCCCAAACAAAGTGAATTGGGTTCATCCATTTTTGCTACTCTTACCGATGTAGCACCCGATCAGTTTGTTCCCCATATGGAATCGGTGTGTGAAATGTTTACTGCTGCCCTTGTAGCTACCGAAGCCAGTGGTAATATGTCATCACCGGTTATCTTTAACATCTTATCCGGTATGACCTATTTGGTGCCTTTCATTTTGGGTCACAATGCCGCCGAACAAACATATCAAAAATCTATTCCTTTGATTATTAAGTCATTGCAAGCTTTTGCTGTGCAACCTGATGTTGATCAATTTGTACGTGCTTTTGATATTTTGGAGAGTATGGCCGATTATACACCCAAATTGTTGACCACTAATATTAAATTGTTGTTGGACTTTTGTTTGGAGGCCTCGAATAATGCACAATTAGATAGTGCTGTTCGTGTTAAGACTGTTGCCTATATTGGTTGGTTAGTACGTCTTAAGAAGAAGGTTATCATTAAGCAGAAACTTATTGAGCCCATCATTCAAGTTGTGTTTACTTTGATGGCCACTGAACCAGAGGGTGATGAGGATGATGAAGAATACTTCCTTGGCGAAGACAGTTCTAATCCTATGACTACTGCCACTCAAACTATGGATTTGTTGGCTTTGAATGTTCCACCAGAGAAGTTGATCCCCCCACTATTGCAATTGTTGGAGCCAGCTTTGCAAGGACAAGATCCTTTGCCCCGTCGTGCTGCCTACTTGAGCATGGCTGTTATTGCTGAGGGTTGTTCTGAAGCTATTTGCAATAAATATTTGGAAACTATGTTGAATATTGTTAAAGTTGGTATTACTGATCCCGTACCACTTGTTCGCAATGCTGCCTTCTTTGCTCTCGGACAATTCTCCGAACATTTGCAACCCGATATTACCAAATTTGCTCCACAAATTTTGCCAATTCTTTTTGAATTCTTACAACAATTGTGCAACGAATTAAGAAGCGGCGGTGTAGAACCCAAACACATTGATCGTATGTTCTATGCTTTGGAGACTTTCTGTGAAAATTTGGAGGATGCTTTAGTTCCTCATTTGCCTTTACTTATGGAACGTTTGTTTGAGGCCATGAATCCTAACAACTCGGTACGTGTACGTGAGTTGTCTTTGAGCGCCATATCTGCCGCTGCTAATGCTGCCAAGGAAAACATGATGCCTTATTTCCAACAATTGATTGCCATGTTGCAAACTTATTTGGTTAAAACTGAAAATGAAGATATTTTGTCTTTGCGTTCCCAAGCCATTGATACCTTGGCTGCTATTGCCCGTACTATTGGCAAGCAAAACTTTATGCCTTTGGCCACTGATACCATGACTTTCGCCTTGGCTTTGTTGGAAGAAGCTGATGATCCAGATGTACGTCGTGCTCTTTACAATTTAATTGCTTCGCTGGCCGAAGTTGTCAATGAAGAAATGGCCTCTGTTTTCCCTAAGATCATGGAACGTCTTTATGATTCTATACTCTCGACCGATGAAGTTATTCCCGAATTCAAAGAAGATGTTATCAATGTTCCCGCTCCCGACAATGAGGAGAATGAAGATCGTGAAATTGATATTGAAAATTCCGATGGCGAAGATGATGATTTGGACAACATTGCTGGTTACAGTGTAGAAAATTCTTATTTGGATGAAAAAGAAGAAGCTATTTTGGCTCTTAAGGAATTTGCTCAACATACCGGTGCTGCTTTCATTCCCTATCTCGAACAATCCTATAAGAATGTTTACAAAATGATTGATCATCCCCAAGAGGATATTCGTAAAGTATCCATTGATGCCCTGACCACTTTTATTATTGCCTTGTACAAACAGAATGATGTTCAAGGTGTTGGTAATGCAATTACTATTTTAATTCCCAAATTGGGTCAAATTGTACGCGATGATGAAGAAGTTTCTGTTGTTTTGGCCGCCCTCGAAAGCTTCTCTGATATTTTGAAGGAATTGAAACAAGTAGCTTTGCCCGATGACAAATTGACTGATACCATTTTCACTTGCATTAATGATGTTTTGTTGGGCAAAGTTGCCTGCCAATTCGATGAACCTGCTGGTGGCAATGACGATGATGCTGAAGAAAGTGAATATGATGAAGCTATTGTTGAGGGAGCTGGTAATTTATTGCCACTATTCGGTCATGCCATGCAACCTGAAAAGTTTGCCATGTACTTTGGACGTGCCTATCCCATTATTGTTTCTAAATTGCAAAAGGCTAAGAAAAATGAAGAACTTGAGTCTCAAAGAGCATTTGTCTATGGTGCTTTGGCTGAATGTTTTGGTGCTTTGAAGAGTTGCACAGGAACCTATTTCGATACCTTCTGTCCTCTTATGATTGATGGTCTTTCTGATGACTTCTATCAGGCTCGTCAAAATGCTGTTTTCGGTTTGGGCGAATTAGTTTTATATGCTGAGGAGAAATCATTCGAAGCTTATCCTCACATTTTAATGGCCTTGTCACAAGCTGTTGCTAATGAAAAAGAACCCGCCGCTCTTGATAACATCTGTGGTGCTATTGCTCGTCTTATCATCACCAATTGCAATCTGGTGCCTTTGAATCAAGTATTGCCCGTTTTATTACAGCATTTGCCTTTGCGTGAAGATTTCGATGAGAATGCTTCCATCTTCAAATGCTTTAAACTTTTGTACATTCAATGCCGTGAGGCGATTACTCCATCTATTGAACAAATACTCGCCATTGCCATTCATGTCTTGTACAAAAAGGAGTTTGTCGATCAAGAGACCTGCGAAAATGCTGTTGGTTTAGTTAAGGAAATTCGTGAAAATTATCCCGATAATTTCAGTGTTGTTGCCAATTCCAATCCCGAAGTTTTACAATTTTTGCAAACTCTATAA	MEQIIANLLCADNNLIKQATADLQEAYKRPETIPQLCDIVVSNKEPQVRQYSAVLLKKRLGKLRHWQMVPPEQQQIIKQGMLNALVNEQEKSVRNAIAQFVGVLVRHEADKKDPWMNDVLKFIYSHCSSSDPKQSELGSSIFATLTDVAPDQFVPHMESVCEMFTAALVATEASGNMSSPVIFNILSGMTYLVPFILGHNAAEQTYQKSIPLIIKSLQAFAVQPDVDQFVRAFDILESMADYTPKLLTTNIKLLLDFCLEASNNAQLDSAVRVKTVAYIGWLVRLKKKVIIKQKLIEPIIQVVFTLMATEPEGDEDDEEYFLGEDSSNPMTTATQTMDLLALNVPPEKLIPPLLQLLEPALQGQDPLPRRAAYLSMAVIAEGCSEAICNKYLETMLNIVKVGITDPVPLVRNAAFFALGQFSEHLQPDITKFAPQILPILFEFLQQLCNELRSGGVEPKHIDRMFYALETFCENLEDALVPHLPLLMERLFEAMNPNNSVRVRELSLSAISAAANAAKENMMPYFQQLIAMLQTYLVKTENEDILSLRSQAIDTLAAIARTIGKQNFMPLATDTMTFALALLEEADDPDVRRALYNLIASLAEVVNEEMASVFPKIMERLYDSILSTDEVIPEFKEDVINVPAPDNEENEDREIDIENSDGEDDDLDNIAGYSVENSYLDEKEEAILALKEFAQHTGAAFIPYLEQSYKNVYKMIDHPQEDIRKVSIDALTTFIIALYKQNDVQGVGNAITILIPKLGQIVRDDEEVSVVLAALESFSDILKELKQVALPDDKLTDTIFTCINDVLLGKVACQFDEPAGGNDDDAEESEYDEAIVEGAGNLLPLFGHAMQPEKFAMYFGRAYPIIVSKLQKAKKNEELESQRAFVYGALAECFGALKSCTGTYFDTFCPLMIDGLSDDFYQARQNAVFGLGELVLYAEEKSFEAYPHILMALSQAVANEKEPAALDNICGAIARLIITNCNLVPLNQVLPVLLQHLPLREDFDENASIFKCFKLLYIQCREAITPSIEQILAIAIHVLYKKEFVDQETCENAVGLVKEIRENYPDNFSVVANSNPEVLQFLQTL
LOC111690689	NC_060953	XP_023308995.2	dentin sialophosphoprotein	283	1.48	2.04	2.09	ATGGGTACAAAATCACCGGGTGGACCTCAACGTTGTCGTTTAATACTTAAACAATGTATTGCGGTGCAATTATCAAAACCAGGTCATACACTTGATGATTTTTGGATGTACGATTCCGGCTACATGGTTTTTCAGAATTTCTTGTCTGCAAATGCACAATGTTGGTGGAATGCACCTTTAACGGCGGCTACACGAGCACTCAAATACGCTGGTCATGTAGCGCCAGGAATGCTATTAGTCAGTGGAGAACCATGTGCCTTGGAGGTAGTAAGAGGTGCATATGCCAGAAGTGTTCTAAAGCCGCCAGCAACTTATGTCATCAGTTCAGTTGGTGACATTGACGATTGCATTGTGACACCAATTATGCAAGGCCAGTTTACTCCATTACCTGAAGCTCTTTGTGATGTTATTATGGATCTGACGGCTGAAGGTCATTCGGCAACTATTGAAAATATTCGTACAAGAATTGAAGTGCGCTTTCCACATATGACTCCACCCTCAATTGAAGTGATTTATGATTCTTTGGCACAACTAATGCAGGAACAAAAAATCTATCAAACAGCAAAAGGTTACTTTATATTAACACCAGAGCGTCGACGTAGCCGTTCACGACCTCGTAGTCATCATAATGGTTTTATGGACTTAGATGAATCAACTGATAGTGTTCCCCAGGAACCGCGTACCATGTTGATGACTAATGCTGAAGCTTTGCACTCGTTATATGGTGAAATTTCAACAGAACGTGATGGTGATTTGACGCATCAGTGCATTCAAACGAATTTAGCAGATGTGATATGCGGTGGCAATTCAAATGACAAAATTCTTTATCCTCGAACATCGAAACGAAGAAGTTCTTCTTTTCCCACACCACGCAGTCTAGAGAGAAGACACAGTTTACGACTCTTTGGTTCATCGAAACGTTTACAGAGATGTGCCTCTACAAGAAGTCTATCAAAAACATATGCACAAACTTTAAATACGGATAGTAGCAGTTCGGAATACCAAAGCACAGATTCTTCATCACCAAAAAAAGGATCTTTGCTTTCACGACTATTTCGTCGAAGTGGGCGAAATAAGGCGCGACAACTTGAAACATATTCCGGCCAATTTCCTCCAGCTGAATGGTTTAACTCTAAAGCTGTACATTTACATAGTGTGGGCACACAGACACAAGATCATGATATGCCTACAATACACACACTATCGAATTCGACTTTCTACGATGGTTCCGAATTGAGTCAACGCTCATTAACGCTGCCTCGACGACATCGACGTAATTTATCCAGTGAATCGACATTTTTAATATCGTCTCGTGATTGCTCGCCAATACGAAGACGTTCACCCGCTTATTGTAGTAGTTCTTTGCCCAGATCAACGCAATCAATACCAGCTACGGCGAATGGAAACAGCAGTACCGTAGCAGCCACAAAAGGCAATCAATCGGCGGCAACATTATCAGCACGCACCAGTACACCCTACAAAAGTTCACAAAAGTCTATACAAAGTGGATCGGTGGCTCGACACATGCTGGAGCACTCACCCTCACGAAGCGCCAACTCTTCACAAAAGTCAAATAATTCTGGGAGCAGAAGTCAAGAAACTAGAAATGACTATCGCATGTGGCAGAGTGGTCCTTCCAGTTTGGAATCGGGTAAAACTTCTCTATACCCTTCAGGTCCTTCAAGTATTGATAGTGGTAAAGTATCATACAATAGAGCAAGCGGTCATTCTAGTCTTGAATCTCAACGTTCGACAAGCTCAACGGTAATACAACCCAGATCTATAATCATGCTTAATGGCTCTCCTAGAGGGACACCTAGACATCAAATACTAAGAGCTAGAAATGCAGAGCAAGTTATGCGAAATCAGTCTTCCACTACTACCAGCACCTCCTTTCCCATTAATGAAACTAGGTCCACAAATAGTCGAGATACCTCCAATTCTGAGAAAGCAGAAAATGCTGCAGCAATTACCAACTCTACTTCAAATAACTCCATAACACTTAAATTAACCACCTCCAATGATGGTCAGCACAATCTTCCTAACACAAAAATAGTGGTACAAAACACTCCGGCCCATAGTGTTATCACTTTCGAAAATAGCAAATTAACAGAAAATTCAAATGTGTTTATCATTAACAATGAAACTACAACCAACGAAAGAGGAGAAATTATTAGAAAAACCTTATCCAAACAACACATGCCAGCAATGCAGCAATCGGCAAATGATAGACCAGAGAAAAGCAACCATCAGTCAACAGAAACTGTTAGCGAACAAAAATCATCGGAAAATGGCTCCTGTCGAGAGTCCGATGCAGATACGCTGTCATATATGAGTACCTTATCGGTCGACAAGTCTAATGATACCAACAACGAATTGCCAAAGTTTTCCAAAAATATTTATAATGATAATACGACGACAACCATGAACAACAGTCGAAATTTGGGTTTACCACTACTACCTACAAATACTGGTCATTTAATTTATAAAAACAATGTGCTCAAGAACTCCGATTCTCCCGCCCAGTCACCAAGCGAAGAGAAAAGTCTTTCAGTGGTAGAATTATCAAAGCCAAAGGCAGATATTACAGGTTCTGTGGGCAATTTAAGATTTTATGAAAAAAACTCCAAAGACTCGTTGGCCAAAGCCATCAATTCCAATTGTGAGTTAAACAACTTGCGCTACGAATCTTCTACGCTTTTGGCAAAAAATGATAATCTCAATTCAAATACATCCTTAAGTGGTGGCAGTTTGGTGCAGATACTACAAAAGAACAGCATTTCCCTTGGTAGTGAACCTAATTTGGCACAAAAAGATACGAATTGTGCTACAACGACAGACAAATCAATACGTAAGGATACCCTTGATCGTCGTCTTAGTCTTTCTAAAGATCACTCCGAAGCCGAAGATCTATTTAACTTTCCCAGCCTAACGGATTTGTCTTTTAATTTCACCTCATTAGCAGCACAAAAAATATTACAGGGTGTTAGCTTAAATAGCATCGATACATTGATGGAATTAAACATGGCTGCAGCGGCTGCTGCTGCGGCGGCTGCCAATAACACGAATGCGTCAGCAATGGAAAAACCACAAAATAATCAACCCACATCTGTATGTACAGATTTTGGTCTAGTTTAG	MGTKSPGGPQRCRLILKQCIAVQLSKPGHTLDDFWMYDSGYMVFQNFLSANAQCWWNAPLTAATRALKYAGHVAPGMLLVSGEPCALEVVRGAYARSVLKPPATYVISSVGDIDDCIVTPIMQGQFTPLPEALCDVIMDLTAEGHSATIENIRTRIEVRFPHMTPPSIEVIYDSLAQLMQEQKIYQTAKGYFILTPERRRSRSRPRSHHNGFMDLDESTDSVPQEPRTMLMTNAEALHSLYGEISTERDGDLTHQCIQTNLADVICGGNSNDKILYPRTSKRRSSSFPTPRSLERRHSLRLFGSSKRLQRCASTRSLSKTYAQTLNTDSSSSEYQSTDSSSPKKGSLLSRLFRRSGRNKARQLETYSGQFPPAEWFNSKAVHLHSVGTQTQDHDMPTIHTLSNSTFYDGSELSQRSLTLPRRHRRNLSSESTFLISSRDCSPIRRRSPAYCSSSLPRSTQSIPATANGNSSTVAATKGNQSAATLSARTSTPYKSSQKSIQSGSVARHMLEHSPSRSANSSQKSNNSGSRSQETRNDYRMWQSGPSSLESGKTSLYPSGPSSIDSGKVSYNRASGHSSLESQRSTSSTVIQPRSIIMLNGSPRGTPRHQILRARNAEQVMRNQSSTTTSTSFPINETRSTNSRDTSNSEKAENAAAITNSTSNNSITLKLTTSNDGQHNLPNTKIVVQNTPAHSVITFENSKLTENSNVFIINNETTTNERGEIIRKTLSKQHMPAMQQSANDRPEKSNHQSTETVSEQKSSENGSCRESDADTLSYMSTLSVDKSNDTNNELPKFSKNIYNDNTTTTMNNSRNLGLPLLPTNTGHLIYKNNVLKNSDSPAQSPSEEKSLSVVELSKPKADITGSVGNLRFYEKNSKDSLAKAINSNCELNNLRYESSTLLAKNDNLNSNTSLSGGSLVQILQKNSISLGSEPNLAQKDTNCATTTDKSIRKDTLDRRLSLSKDHSEAEDLFNFPSLTDLSFNFTSLAAQKILQGVSLNSIDTLMELNMAAAAAAAAAANNTNASAMEKPQNNQPTSVCTDFGLV
LOC111690688	NC_060953	XP_023308994.2	ubiquitin carboxyl-terminal hydrolase 47 isoformX2	1298.5	4.76	6.63	6.74	ATGGTCCAATTTAGTGGCCATGATAAAACGACACAATGTGTCGTCTATGACCAAACACCAGATTCAGAGCAAAAGAAAATAAATATTGTAGTTCGTCCCGCCTATACAGTGGGCAAAGTAATAAGTGACATTAAAACACAATATCACTATGATAAATTTGAACTACTAATGCAACCCATATCTGGTGGCGACCTGGTGTATTTGAATGATCATCAAAATCAGCTGCTCTATAAGGTTAATGGCTTTGAGCCACAGACAAAAAATGTTTTAGTTATATTACCATTTGGTAAATGGGATGGTAATACCAAGAAACGTTATGAATTTCCCGCAAAATCATCACTAAAACTTATAATGAATGGTACTAGTAGTAGTAATAGTAGTAGCAGCACTGCTAAAAATGTTAACACCACAGCCACTACAGTAATAGCAACACCACCTCCGCCGCCACCACTACCACCAGTTAATTTTCTTAGCAATAATAAGAAAACGACAACAACAACCATTACTACCACAACAGCAGGATCTTTGGGTAATAATAACATTGCCACTTGTGTTAAAGCCATGAATGGCAGACCCTTAACCAACAGTCAATACCATCAAAGTCAAAATCTAACCAACAGCAATAGTTATCACGGGCCTTTAAATGAGGAAGCACTCGGCAGTACAAACACTTTATCGCCTCCCTCCTCAATGACTACGGTTACAAATGCCACTAATACGGATTCTTTAAATTTGAGTCCCATGTCAGATCCTGATCCTTTGTCAGATGATGATTTAGCCTTGGGTGCCTCCGCTAGTCCAACTGAAACGGAACCCATGCAATGTGGCGGTCCTCTATCGCTAACACATAACTCTTCGTCTAAAATAGCTTTGCATTTCGCATCGGACACAAACTCTGGATTTCACGACAAATCTGATGGGGATATAGATGGCCCTAAAAAGTATCCACTGTCTCCTCTGCCGGCGCCCACTGCTGCCATAATGGCAGCACCCACTAACAATGGTTATGTGGGTCTTGTAAACCAAGCCATGACCTGCTATTTAAATAGTCTTTTACAAGCTCTCTACATGACACCCGAGTTTCGCAATGCTTTATACCGCTGGGAGTTCGATAATGACAACGAAGCTAAAAATATTCCCTATCAATTGCAAAAACTGTTCCTGAACTTACAAACCTCCAAAAAATCAGCAGTAGAAACAACCGATTTAACACGCAGTTTTGGTTGGAATTCTTCAGAAGCCTGGCAGCAGCATGATATTCAGGAATTATGTCGTGTTATGTTCGACGCCCTGGAACACAAATTTAAAAACACCAAACAGGCTAATCTCATCTCTAATCTGTACGAGGGAAAAATGATAGATTATGTCAAGTGTTTAGAGTGCAATACGGAAAAAACACGTGCCGATACGTTTTTAGATATACCTTTGCCGGTGCGTCCTTTTGGCAGTCAGGCTGCCTATGGCAGTATTGAAGAAGCTCTCAGGGCATTTGTACAGCCAGAGACATTGGATGGTAATAATCAATACTTTTGCGAAAAGTGTAATAAGAAATGTGATGCCCACAAGGGTCTTAAATTCAAGAACTTTCCTTATGTTTTGACACTACATCTTAAGAGATTCGATTTTGATTACACCACCATGCATCGCATTAAATTAAATGACAAAGTAACTTTTCCACAAACGCTCAATTTAAATACATTTGTTAAAAAATCAGAGTCAACGACAGCCAATGGCAATAGTGTAGCACCAACAGATGACTGCAGCACTACGGACAGTGGTTCGGCCATGGAGGAAGACAACTGGAGTAGTGGTGTGGGCACTACAGCCAGTTCAACAACACAAAATGACACCGATGTCAATGACGAGGAGCAGGATGAAGGCATTGACTTGAGTTCCAGTACAGATCATCGTAATCGTGTTAATAGTGAACAGAACTTAAAACAAGACTTGGGACCCTATACCTATGAACTATTTGCCATTATGATACACTCGGGCAGTGCCTCGGGTGGTCATTATTATGCGTACATCAAGGAATTCGATAACAACGAATGGTATTGTTTCAACGATCAAACTGTAACGCCTATAACACAAGAAGATATTCAAAAGTCTTTCGGTGGTGGTTCCAGTAAAACTTACTACTCCAGCGTCTATAGTTCGAGCACAAATGCCTATATGTTAATGTATCGGCAAATAGATACGAAGAGAAATGAGAAATGTGTAAAGGCAGACGATTTTCCGGAACATATTAAAACTCTGACAGAGAAACTAAAAGAAGAGGAAGAAACACGTGTCAGTCGCGGTAGTGTACGTCATCGTCCTATAACGGATCTCGCTTTACCGGAGCAGATTAAACCACGAGTCTATTTTTACAACCCCAAGATGAAAAAATTGATAATGACACGAGTTTACGTTTCGCAAAAGTTCGATATCAATGTAGTACTAGAATCAGCCTATCAAATGTTATCCGTGGAACAATTTGCTCCATTATCACACTGCCGTCTCGTGGGCTATGATCCCCCGGCCGAGCGTATCATACGTTCATTTGAAGGCTTAAAAGATCCTACTTTAGAAGAAATACAAGGCAATAGTGAGGATCCTGTAGAATTTTTATTGGAATATAGAGCAGATGGTCAGGAGTTCGAGGTTTATGAACCAGGTGGCTCCACTTGGTATGTGTACATGGTTAACTTGTCAACAATGGAGATGGACGGACCATTTTTCGTGCATTCCAAAACCTTTGAAAACAATGACACTCTACGCCACTCAATTGCTGTGCGCTTACACGTCAAGGAGGACCAATTGTTGGTGGCAACTTTACGTAATGGAAATGCATTTGTGGCCTATGATCCCATGCCCACTAAAGAAGCTCAACAACAATTACAAGAAATGGCAAGATCACGTTTTAAAGATCTCACCTACTTGTACTTATTTGTCCCCAATACAGATCCCACTAATCTAGAGATCATAGGAATACCAGCTAATGAAACACACGAACCAATAATCCCCGCTGTACAGGAACCCACAGTAGGCAGCAGTACGTCTGTAGCACATAATGGTTTAACAAATGGACTCAATGAATCTAATGCTGCCACCTTAACAGTTGCTCACGAGTCAAACTCTGAAGACAGCAGTTTGAGTGATGGCGATCGCACTTTGGTTGAGAATATACAACATCGTGGTGATGGCGACAGTCAAATCTCTAGCACTAGTCATTCTCCTCAACTGTCAAGTCCTGAGGAAGAGAATCGCCAGGATTCCATTAATCGCATTAACGCTTTCTATAACGGTTATTCGCATGGAGAACCTGATTTATCCCCCATCGTACCACAGGCACCACAATTTTTCCATGCTATTAAACTAGAAAGTGTGGACACAAAAGCAACCATCTCTAGCCGACATCACTATATGGATCCCGATAGTTCGGAGGAAGCGGCGCGCAAACCCGTAGTTAGCTATAAAATCCTAGTAGACTCACACATGAAGTTGAGCACTTTTAAAAGTCATGTTCAACGTTTAATACAAGTGCCCGACAATTACTTCCAGCTAAATCGCAAACATGACAAGTGCCTGAAAAACATGATGTCCGAGACTCTGGTCTACTTTAGCGAGGGAGAGTCTCTGTTTGTTGAGCTGGGCAAAGAACTGCAGCCCGAGGAACACAAGGCCAAAATATTCTTTATGCGTTTGTCCGAGTTGAACAACGAGTCCGGAAGATTGCCTTGCGTGTGTGAATGGATCTACACGGATTCCATGACAGTGGCAACAGCCAAAGCAAATTTGGTTGCCAAACTGCAACGTATTGATCTCGCCAAATACAAGAGCTTAAATGTTCAAAATTGTCGTCTGTGGCTTAAGGGCGGTCGTAGTCCCATTAAAATATTCACAGATGACGAAACGCTTGGTTCTGATATTCGTTCGTCGGCAGCAATGGAGTTTATTGTACAAGAGTGTGAAGATGGTGCCATTGCCAGTCCCGATGAGAATAGTTTAACAATATTTGTGCGCCGCTGGCATCCTGATTCTTTACAATTAGATAAGTTTCAGGAAATCACATTACACAAAAACAGTGAAATGCGTAATGCAATATCCCAAATATCGGGCATACCTGAGGACAATGTAGCCTACACAAAGGTTAATGGATATTTTCCCTACACTAATGTTTCATTGCTGACCATTAACAGTGCAATGACTTGGTTTACTGTACCCTCCACAATGGACAAATATCCACTTAGTAGTGCGGTCAGTGGTAATCTGTTCTTTTACAAGGATGACACAGCGGAATTAAAAGAACTGACCACCGAGGAAAGACGTGAAATGAGCAACAAAGAGAAAACTCGTTTAGACCGTTTGGGTTGCACATCCTCATCACGATTTTCACCGCGACGCGAGCGTGCTCTTAAGATTTACGTAGATAGTCCTGCCACAACAGCGTCTCCTCCAGTGGATGCCAACAGTTCTATGGCGGATGATTAA	MVQFSGHDKTTQCVVYDQTPDSEQKKINIVVRPAYTVGKVISDIKTQYHYDKFELLMQPISGGDLVYLNDHQNQLLYKVNGFEPQTKNVLVILPFGKWDGNTKKRYEFPAKSSLKLIMNGTSSSNSSSSTAKNVNTTATTVIATPPPPPPLPPVNFLSNNKKTTTTTITTTTAGSLGNNNIATCVKAMNGRPLTNSQYHQSQNLTNSNSYHGPLNEEALGSTNTLSPPSSMTTVTNATNTDSLNLSPMSDPDPLSDDDLALGASASPTETEPMQCGGPLSLTHNSSSKIALHFASDTNSGFHDKSDGDIDGPKKYPLSPLPAPTAAIMAAPTNNGYVGLVNQAMTCYLNSLLQALYMTPEFRNALYRWEFDNDNEAKNIPYQLQKLFLNLQTSKKSAVETTDLTRSFGWNSSEAWQQHDIQELCRVMFDALEHKFKNTKQANLISNLYEGKMIDYVKCLECNTEKTRADTFLDIPLPVRPFGSQAAYGSIEEALRAFVQPETLDGNNQYFCEKCNKKCDAHKGLKFKNFPYVLTLHLKRFDFDYTTMHRIKLNDKVTFPQTLNLNTFVKKSESTTANGNSVAPTDDCSTTDSGSAMEEDNWSSGVGTTASSTTQNDTDVNDEEQDEGIDLSSSTDHRNRVNSEQNLKQDLGPYTYELFAIMIHSGSASGGHYYAYIKEFDNNEWYCFNDQTVTPITQEDIQKSFGGGSSKTYYSSVYSSSTNAYMLMYRQIDTKRNEKCVKADDFPEHIKTLTEKLKEEEETRVSRGSVRHRPITDLALPEQIKPRVYFYNPKMKKLIMTRVYVSQKFDINVVLESAYQMLSVEQFAPLSHCRLVGYDPPAERIIRSFEGLKDPTLEEIQGNSEDPVEFLLEYRADGQEFEVYEPGGSTWYVYMVNLSTMEMDGPFFVHSKTFENNDTLRHSIAVRLHVKEDQLLVATLRNGNAFVAYDPMPTKEAQQQLQEMARSRFKDLTYLYLFVPNTDPTNLEIIGIPANETHEPIIPAVQEPTVGSSTSVAHNGLTNGLNESNAATLTVAHESNSEDSSLSDGDRTLVENIQHRGDGDSQISSTSHSPQLSSPEEENRQDSINRINAFYNGYSHGEPDLSPIVPQAPQFFHAIKLESVDTKATISSRHHYMDPDSSEEAARKPVVSYKILVDSHMKLSTFKSHVQRLIQVPDNYFQLNRKHDKCLKNMMSETLVYFSEGESLFVELGKELQPEEHKAKIFFMRLSELNNESGRLPCVCEWIYTDSMTVATAKANLVAKLQRIDLAKYKSLNVQNCRLWLKGGRSPIKIFTDDETLGSDIRSSAAMEFIVQECEDGAIASPDENSLTIFVRRWHPDSLQLDKFQEITLHKNSEMRNAISQISGIPEDNVAYTKVNGYFPYTNVSLLTINSAMTWFTVPSTMDKYPLSSAVSGNLFFYKDDTAELKELTTEERREMSNKEKTRLDRLGCTSSSRFSPRRERALKIYVDSPATTASPPVDANSSMADD
LOC111690688	NC_060953	XP_023308993.2	ubiquitin carboxyl-terminal hydrolase 47 isoformX1	1305.5	4.76	6.65	6.74	ATGGAATATTCGGAATATAACGATATGGTCCAATTTAGTGGCCATGATAAAACGACACAATGTGTCGTCTATGACCAAACACCAGATTCAGAGCAAAAGAAAATAAATATTGTAGTTCGTCCCGCCTATACAGTGGGCAAAGTAATAAGTGACATTAAAACACAATATCACTATGATAAATTTGAACTACTAATGCAACCCATATCTGGTGGCGACCTGGTGTATTTGAATGATCATCAAAATCAGCTGCTCTATAAGGTTAATGGCTTTGAGCCACAGACAAAAAATGTTTTAGTTATATTACCATTTGGTAAATGGGATGGTAATACCAAGAAACGTTATGAATTTCCCGCAAAATCATCACTAAAACTTATAATGAATGGTACTAGTAGTAGTAATAGTAGTAGCAGCACTGCTAAAAATGTTAACACCACAGCCACTACAGTAATAGCAACACCACCTCCGCCGCCACCACTACCACCAGTTAATTTTCTTAGCAATAATAAGAAAACGACAACAACAACCATTACTACCACAACAGCAGGATCTTTGGGTAATAATAACATTGCCACTTGTGTTAAAGCCATGAATGGCAGACCCTTAACCAACAGTCAATACCATCAAAGTCAAAATCTAACCAACAGCAATAGTTATCACGGGCCTTTAAATGAGGAAGCACTCGGCAGTACAAACACTTTATCGCCTCCCTCCTCAATGACTACGGTTACAAATGCCACTAATACGGATTCTTTAAATTTGAGTCCCATGTCAGATCCTGATCCTTTGTCAGATGATGATTTAGCCTTGGGTGCCTCCGCTAGTCCAACTGAAACGGAACCCATGCAATGTGGCGGTCCTCTATCGCTAACACATAACTCTTCGTCTAAAATAGCTTTGCATTTCGCATCGGACACAAACTCTGGATTTCACGACAAATCTGATGGGGATATAGATGGCCCTAAAAAGTATCCACTGTCTCCTCTGCCGGCGCCCACTGCTGCCATAATGGCAGCACCCACTAACAATGGTTATGTGGGTCTTGTAAACCAAGCCATGACCTGCTATTTAAATAGTCTTTTACAAGCTCTCTACATGACACCCGAGTTTCGCAATGCTTTATACCGCTGGGAGTTCGATAATGACAACGAAGCTAAAAATATTCCCTATCAATTGCAAAAACTGTTCCTGAACTTACAAACCTCCAAAAAATCAGCAGTAGAAACAACCGATTTAACACGCAGTTTTGGTTGGAATTCTTCAGAAGCCTGGCAGCAGCATGATATTCAGGAATTATGTCGTGTTATGTTCGACGCCCTGGAACACAAATTTAAAAACACCAAACAGGCTAATCTCATCTCTAATCTGTACGAGGGAAAAATGATAGATTATGTCAAGTGTTTAGAGTGCAATACGGAAAAAACACGTGCCGATACGTTTTTAGATATACCTTTGCCGGTGCGTCCTTTTGGCAGTCAGGCTGCCTATGGCAGTATTGAAGAAGCTCTCAGGGCATTTGTACAGCCAGAGACATTGGATGGTAATAATCAATACTTTTGCGAAAAGTGTAATAAGAAATGTGATGCCCACAAGGGTCTTAAATTCAAGAACTTTCCTTATGTTTTGACACTACATCTTAAGAGATTCGATTTTGATTACACCACCATGCATCGCATTAAATTAAATGACAAAGTAACTTTTCCACAAACGCTCAATTTAAATACATTTGTTAAAAAATCAGAGTCAACGACAGCCAATGGCAATAGTGTAGCACCAACAGATGACTGCAGCACTACGGACAGTGGTTCGGCCATGGAGGAAGACAACTGGAGTAGTGGTGTGGGCACTACAGCCAGTTCAACAACACAAAATGACACCGATGTCAATGACGAGGAGCAGGATGAAGGCATTGACTTGAGTTCCAGTACAGATCATCGTAATCGTGTTAATAGTGAACAGAACTTAAAACAAGACTTGGGACCCTATACCTATGAACTATTTGCCATTATGATACACTCGGGCAGTGCCTCGGGTGGTCATTATTATGCGTACATCAAGGAATTCGATAACAACGAATGGTATTGTTTCAACGATCAAACTGTAACGCCTATAACACAAGAAGATATTCAAAAGTCTTTCGGTGGTGGTTCCAGTAAAACTTACTACTCCAGCGTCTATAGTTCGAGCACAAATGCCTATATGTTAATGTATCGGCAAATAGATACGAAGAGAAATGAGAAATGTGTAAAGGCAGACGATTTTCCGGAACATATTAAAACTCTGACAGAGAAACTAAAAGAAGAGGAAGAAACACGTGTCAGTCGCGGTAGTGTACGTCATCGTCCTATAACGGATCTCGCTTTACCGGAGCAGATTAAACCACGAGTCTATTTTTACAACCCCAAGATGAAAAAATTGATAATGACACGAGTTTACGTTTCGCAAAAGTTCGATATCAATGTAGTACTAGAATCAGCCTATCAAATGTTATCCGTGGAACAATTTGCTCCATTATCACACTGCCGTCTCGTGGGCTATGATCCCCCGGCCGAGCGTATCATACGTTCATTTGAAGGCTTAAAAGATCCTACTTTAGAAGAAATACAAGGCAATAGTGAGGATCCTGTAGAATTTTTATTGGAATATAGAGCAGATGGTCAGGAGTTCGAGGTTTATGAACCAGGTGGCTCCACTTGGTATGTGTACATGGTTAACTTGTCAACAATGGAGATGGACGGACCATTTTTCGTGCATTCCAAAACCTTTGAAAACAATGACACTCTACGCCACTCAATTGCTGTGCGCTTACACGTCAAGGAGGACCAATTGTTGGTGGCAACTTTACGTAATGGAAATGCATTTGTGGCCTATGATCCCATGCCCACTAAAGAAGCTCAACAACAATTACAAGAAATGGCAAGATCACGTTTTAAAGATCTCACCTACTTGTACTTATTTGTCCCCAATACAGATCCCACTAATCTAGAGATCATAGGAATACCAGCTAATGAAACACACGAACCAATAATCCCCGCTGTACAGGAACCCACAGTAGGCAGCAGTACGTCTGTAGCACATAATGGTTTAACAAATGGACTCAATGAATCTAATGCTGCCACCTTAACAGTTGCTCACGAGTCAAACTCTGAAGACAGCAGTTTGAGTGATGGCGATCGCACTTTGGTTGAGAATATACAACATCGTGGTGATGGCGACAGTCAAATCTCTAGCACTAGTCATTCTCCTCAACTGTCAAGTCCTGAGGAAGAGAATCGCCAGGATTCCATTAATCGCATTAACGCTTTCTATAACGGTTATTCGCATGGAGAACCTGATTTATCCCCCATCGTACCACAGGCACCACAATTTTTCCATGCTATTAAACTAGAAAGTGTGGACACAAAAGCAACCATCTCTAGCCGACATCACTATATGGATCCCGATAGTTCGGAGGAAGCGGCGCGCAAACCCGTAGTTAGCTATAAAATCCTAGTAGACTCACACATGAAGTTGAGCACTTTTAAAAGTCATGTTCAACGTTTAATACAAGTGCCCGACAATTACTTCCAGCTAAATCGCAAACATGACAAGTGCCTGAAAAACATGATGTCCGAGACTCTGGTCTACTTTAGCGAGGGAGAGTCTCTGTTTGTTGAGCTGGGCAAAGAACTGCAGCCCGAGGAACACAAGGCCAAAATATTCTTTATGCGTTTGTCCGAGTTGAACAACGAGTCCGGAAGATTGCCTTGCGTGTGTGAATGGATCTACACGGATTCCATGACAGTGGCAACAGCCAAAGCAAATTTGGTTGCCAAACTGCAACGTATTGATCTCGCCAAATACAAGAGCTTAAATGTTCAAAATTGTCGTCTGTGGCTTAAGGGCGGTCGTAGTCCCATTAAAATATTCACAGATGACGAAACGCTTGGTTCTGATATTCGTTCGTCGGCAGCAATGGAGTTTATTGTACAAGAGTGTGAAGATGGTGCCATTGCCAGTCCCGATGAGAATAGTTTAACAATATTTGTGCGCCGCTGGCATCCTGATTCTTTACAATTAGATAAGTTTCAGGAAATCACATTACACAAAAACAGTGAAATGCGTAATGCAATATCCCAAATATCGGGCATACCTGAGGACAATGTAGCCTACACAAAGGTTAATGGATATTTTCCCTACACTAATGTTTCATTGCTGACCATTAACAGTGCAATGACTTGGTTTACTGTACCCTCCACAATGGACAAATATCCACTTAGTAGTGCGGTCAGTGGTAATCTGTTCTTTTACAAGGATGACACAGCGGAATTAAAAGAACTGACCACCGAGGAAAGACGTGAAATGAGCAACAAAGAGAAAACTCGTTTAGACCGTTTGGGTTGCACATCCTCATCACGATTTTCACCGCGACGCGAGCGTGCTCTTAAGATTTACGTAGATAGTCCTGCCACAACAGCGTCTCCTCCAGTGGATGCCAACAGTTCTATGGCGGATGATTAA	MEYSEYNDMVQFSGHDKTTQCVVYDQTPDSEQKKINIVVRPAYTVGKVISDIKTQYHYDKFELLMQPISGGDLVYLNDHQNQLLYKVNGFEPQTKNVLVILPFGKWDGNTKKRYEFPAKSSLKLIMNGTSSSNSSSSTAKNVNTTATTVIATPPPPPPLPPVNFLSNNKKTTTTTITTTTAGSLGNNNIATCVKAMNGRPLTNSQYHQSQNLTNSNSYHGPLNEEALGSTNTLSPPSSMTTVTNATNTDSLNLSPMSDPDPLSDDDLALGASASPTETEPMQCGGPLSLTHNSSSKIALHFASDTNSGFHDKSDGDIDGPKKYPLSPLPAPTAAIMAAPTNNGYVGLVNQAMTCYLNSLLQALYMTPEFRNALYRWEFDNDNEAKNIPYQLQKLFLNLQTSKKSAVETTDLTRSFGWNSSEAWQQHDIQELCRVMFDALEHKFKNTKQANLISNLYEGKMIDYVKCLECNTEKTRADTFLDIPLPVRPFGSQAAYGSIEEALRAFVQPETLDGNNQYFCEKCNKKCDAHKGLKFKNFPYVLTLHLKRFDFDYTTMHRIKLNDKVTFPQTLNLNTFVKKSESTTANGNSVAPTDDCSTTDSGSAMEEDNWSSGVGTTASSTTQNDTDVNDEEQDEGIDLSSSTDHRNRVNSEQNLKQDLGPYTYELFAIMIHSGSASGGHYYAYIKEFDNNEWYCFNDQTVTPITQEDIQKSFGGGSSKTYYSSVYSSSTNAYMLMYRQIDTKRNEKCVKADDFPEHIKTLTEKLKEEEETRVSRGSVRHRPITDLALPEQIKPRVYFYNPKMKKLIMTRVYVSQKFDINVVLESAYQMLSVEQFAPLSHCRLVGYDPPAERIIRSFEGLKDPTLEEIQGNSEDPVEFLLEYRADGQEFEVYEPGGSTWYVYMVNLSTMEMDGPFFVHSKTFENNDTLRHSIAVRLHVKEDQLLVATLRNGNAFVAYDPMPTKEAQQQLQEMARSRFKDLTYLYLFVPNTDPTNLEIIGIPANETHEPIIPAVQEPTVGSSTSVAHNGLTNGLNESNAATLTVAHESNSEDSSLSDGDRTLVENIQHRGDGDSQISSTSHSPQLSSPEEENRQDSINRINAFYNGYSHGEPDLSPIVPQAPQFFHAIKLESVDTKATISSRHHYMDPDSSEEAARKPVVSYKILVDSHMKLSTFKSHVQRLIQVPDNYFQLNRKHDKCLKNMMSETLVYFSEGESLFVELGKELQPEEHKAKIFFMRLSELNNESGRLPCVCEWIYTDSMTVATAKANLVAKLQRIDLAKYKSLNVQNCRLWLKGGRSPIKIFTDDETLGSDIRSSAAMEFIVQECEDGAIASPDENSLTIFVRRWHPDSLQLDKFQEITLHKNSEMRNAISQISGIPEDNVAYTKVNGYFPYTNVSLLTINSAMTWFTVPSTMDKYPLSSAVSGNLFFYKDDTAELKELTTEERREMSNKEKTRLDRLGCTSSSRFSPRRERALKIYVDSPATTASPPVDANSSMADD
LOC111690687	NC_060953	XP_023308992.1	dnaJ protein homolog 1	265.67	4.22	5.34	5.97	ATGGGAAAAGATTTCTATAAAATTCTTGGCATCAATAAAACTGCCAATGATGATGAAATAAAGAAAGCCTATCGCAAATTGGCTTTGAAATACCATCCCGACAAGAATAAGACACCACAGGCTGAGGAACGTTTTAAGGAAATTGCAGAGGCTTATGAGGTACTGTCGGACAAAAAGAAACGTGATATTTATGATCAGTATGGTGAAGAAGGACTAAAGGGTGGTGTTCCCGGAGGTGCAGGCCATGAAGGTGGTGGCACCTACACTTATCATGGCGATCCAAGAGCTACATTTGCCCAGTTCTTTGGCAATGCTGATCCCTTTGGTTTGTTCTTTGGTGGCGGTGATCCCTCACGCATTTTTGAATCACAAAATATTTTCATGGGTGACAATGATGACATTTATACACAAATGTCTGGAGGCGGTGGTCCCGGAGGAGCATTCCGTTCACAGTCCTTTAATGTTCAACCTAATCGCAAACGTCAAACCCAAGATCCTCCCATTGAACATGATTTGTACGTTTCCTTAGAGGAGGTGGATAAGGGCTGTGTTAAGAAAATGAAAATATCACGCATGTCTTTGGCTACCGGACAGGCCCGCAAAGAAGAGAAGGTCTTAAATATAACTGTTAAACCTGGCTGGAAGGCTGGCACTAAAATCACCTTCCAACAAGAGGGCGATCAGACTCCCGGTAAAATTCCTGCCGATATTATTTTCATCATACGTGATAAAGCTCATCCATTGTTTAAACGTGAAGGCAGTGATTTGCGCTACAGTGCCCAAGTAAGTCTGAAACAGGCCTTATGCGGCACCACAGTTTCCGTACCCACTCTACAGGGTGATCGCATAACCATCAATACACAAGGTGAAATCATTAAACCCACCACCGTAAAACGTATTAGTGGTCGGGGGTTGCCTTTCCCTAAGGAACCATCACGTCGTGGTGATCTGATGGTGTCGTTTGATATCAAATTCCCCGATTCAATACAGCCGGGTACAAAGGAGCTGCTCAGTGAGATTTTACCCAACTAG	MGKDFYKILGINKTANDDEIKKAYRKLALKYHPDKNKTPQAEERFKEIAEAYEVLSDKKKRDIYDQYGEEGLKGGVPGGAGHEGGGTYTYHGDPRATFAQFFGNADPFGLFFGGGDPSRIFESQNIFMGDNDDIYTQMSGGGGPGGAFRSQSFNVQPNRKRQTQDPPIEHDLYVSLEEVDKGCVKKMKISRMSLATGQARKEEKVLNITVKPGWKAGTKITFQQEGDQTPGKIPADIIFIIRDKAHPLFKREGSDLRYSAQVSLKQALCGTTVSVPTLQGDRITINTQGEIIKPTTVKRISGRGLPFPKEPSRRGDLMVSFDIKFPDSIQPGTKELLSEILPN
LOC111690687	NC_060953	XP_023308991.1	dnaJ protein homolog 1	265.67	4.22	5.34	5.97	ATGGGAAAAGATTTCTATAAAATTCTTGGCATCAATAAAACTGCCAATGATGATGAAATAAAGAAAGCCTATCGCAAATTGGCTTTGAAATACCATCCCGACAAGAATAAGACACCACAGGCTGAGGAACGTTTTAAGGAAATTGCAGAGGCTTATGAGGTACTGTCGGACAAAAAGAAACGTGATATTTATGATCAGTATGGTGAAGAAGGACTAAAGGGTGGTGTTCCCGGAGGTGCAGGCCATGAAGGTGGTGGCACCTACACTTATCATGGCGATCCAAGAGCTACATTTGCCCAGTTCTTTGGCAATGCTGATCCCTTTGGTTTGTTCTTTGGTGGCGGTGATCCCTCACGCATTTTTGAATCACAAAATATTTTCATGGGTGACAATGATGACATTTATACACAAATGTCTGGAGGCGGTGGTCCCGGAGGAGCATTCCGTTCACAGTCCTTTAATGTTCAACCTAATCGCAAACGTCAAACCCAAGATCCTCCCATTGAACATGATTTGTACGTTTCCTTAGAGGAGGTGGATAAGGGCTGTGTTAAGAAAATGAAAATATCACGCATGTCTTTGGCTACCGGACAGGCCCGCAAAGAAGAGAAGGTCTTAAATATAACTGTTAAACCTGGCTGGAAGGCTGGCACTAAAATCACCTTCCAACAAGAGGGCGATCAGACTCCCGGTAAAATTCCTGCCGATATTATTTTCATCATACGTGATAAAGCTCATCCATTGTTTAAACGTGAAGGCAGTGATTTGCGCTACAGTGCCCAAGTAAGTCTGAAACAGGCCTTATGCGGCACCACAGTTTCCGTACCCACTCTACAGGGTGATCGCATAACCATCAATACACAAGGTGAAATCATTAAACCCACCACCGTAAAACGTATTAGTGGTCGGGGGTTGCCTTTCCCTAAGGAACCATCACGTCGTGGTGATCTGATGGTGTCGTTTGATATCAAATTCCCCGATTCAATACAGCCGGGTACAAAGGAGCTGCTCAGTGAGATTTTACCCAACTAG	MGKDFYKILGINKTANDDEIKKAYRKLALKYHPDKNKTPQAEERFKEIAEAYEVLSDKKKRDIYDQYGEEGLKGGVPGGAGHEGGGTYTYHGDPRATFAQFFGNADPFGLFFGGGDPSRIFESQNIFMGDNDDIYTQMSGGGGPGGAFRSQSFNVQPNRKRQTQDPPIEHDLYVSLEEVDKGCVKKMKISRMSLATGQARKEEKVLNITVKPGWKAGTKITFQQEGDQTPGKIPADIIFIIRDKAHPLFKREGSDLRYSAQVSLKQALCGTTVSVPTLQGDRITINTQGEIIKPTTVKRISGRGLPFPKEPSRRGDLMVSFDIKFPDSIQPGTKELLSEILPN
LOC111690682	NC_060952	XP_023308989.1	uncharacterized protein LOC111690682	77458	3181.45	4379.74	4504.9	ATGCAGTTGTTTGTACGTGGTTTGGAATGTGTCGAAACCCTTGAGGTTCAACAAGATGCTAATATTGCTGCCGTTAAGGCTCAAATTGCCCAACTCCATGGTTATGATATTGAGGAATTCACTTTGAATTGTGAAGGCAATGCTTTGGCCAACGAAACCCCCATCTCTGCCTTGTCCTCCTTCGAATTGGATATCACCATCCCAATGTTGGGTGGTAAAGTGCACGGTTCATTGGCTCGTGCCGGTAAAGTTAAGGGTCAAACCCCCAAGGTAGAGAAGCAAGAAAAGAAAAAGAAGAAGACCGGTCGTGCTAAGAGACGTATCCAATACAACCGTCGTTTCGTCAACATTGTACCCGGATTCGGTCGTCGTCGTGGCCCCAACGCCAACTCTGCTTAA	MQLFVRGLECVETLEVQQDANIAAVKAQIAQLHGYDIEEFTLNCEGNALANETPISALSSFELDITIPMLGGKVHGSLARAGKVKGQTPKVEKQEKKKKKTGRAKRRIQYNRRFVNIVPGFGRRRGPNANSA
LOC111690685	NC_060952	XP_023308986.2	uncharacterized protein LOC111690685	628	2.97	4.51	4.21	ATGTTAAATAAACAAAATTATTTAAATTTAAAGCTATTGTTGTTGGTATTATTCAATATTGCATCACAAGTTACGGGCCAACAATTAATTGCTTATATATCACAACATGGTCTACATGGCGAAATAACATTTCGTCAAGTCAACTCTAGTCATGTAGAAATTAATGCCGATCTTGAAACTACACTTCAGTATCCAGATCAGGTTTGGAGTTGGTCGGTACGCAAGTTTCCCGTCGATTACACTAACACCGATACAAATGAACGTTGTGAACTCGAACGTTTAGGTGATGTTGTGGTGACTTTTGATGATGATTTAGAGTATTTAATATTACCCGGTAATGAGACCACTACATGGTGGAGAGAAATGCAATTGATTGGCGACAAAGGTATTTGGGGTAAATCCTTAGTACTCACCGAAGTGTCACGAAATGTTCGTGTTTGTGCCACCATCACAACCATACAAATGAATGTGGAGCACATGGCTGAGGCGCGTTTTAACACACCTATAGCAGGTTCAGTCTATTTTCGTTGGTTAGCACCCACCGACGGTTCTTTGGGCGATACGTTAATTTACTCCGATCTATATCACATTCAATCGCAACCGGCAAATATGTTTAGCACAAAACCAATGACTACACATCATTGGAAAATATATGTCACTGATATCTTCAAATATGATCATCATCGTACCGAAGATAATTGTAATTTTCTACAATTAGTTTTCGATCCCAGCGGTGAGGGTGACGGACATGGTATTGGTGATTTGGATAGTCGTTTGGGTAAAATACGTGTGGCAAAGAATGCTTTAAAAGTACCCCAAAGAGTCGTATTTCGAGATGAAAAGTTGGCTTTACTGCCTTCGGATTTGACAATACCGCATCGTACTTTGTATTTGGTTTTGTTCGACGATCAACATCCGGAAAACTATTTGGCCTGTACGAAGATTAGAGATGTTAAACAATTGAATTATAAAACTTTTATCAATCATGAGGGCATTAAAGGAGAAATTACCATGACTCAACGTTCCAAATTTGATCCAACCTTCCTTAACTTTTCTATAAACACAGCCGGGGAACATGCTCAACATATAGCGCGAAAATTTGCCGAAGATGTAGCTGCTTTTCGTATACATACTTTACCTCCAGTGCCCCTTAAAATGGGTAAACCGGATTACTGTGATTCTACTGGAGCTCTGTACAATCCCAGAGAAATTGAAAAATCTCAAATACCACCTGCTGGTTATGGTACCCAAGATCAATATCCTGTAGGAGAAGTAAGCGGCAAATTACAGAGTCGCAATAAAAAGTATTATCATCACTCATTTTTGCCGGGCACCAGTTCAGAACTAAATGGTTTATATTGGGATGTTTTTCTACCTCTACAAGGTTTAGATAGCATAGCCTATCGTAGTTTAATGATATATCATTACAATCGCACTAATTTGGAGAATATAACCGAGCAAGTATGGAGTTGTGGCACCATAAATCAATATCAAAAGAATGGCTATCAAAAGCAAATGTTTACGGCACAAGTCTTATTCAGATATCCTATAGTTGGTCGGGTACTGTTTCGCCAACCAGCCGAAGAACCTTGGCAGGATACAACAGTGATATTCGAATACATGATACATGCAGATGGTTCTACACAAAATAATACTTTCTCTCATCGTTGGGCAATACATAGTAGCGCCCCCGGTAAAGATTTCTATGATTGGCAAAATCGTTGCATATCAACGGGTAATGTTTTCAATCCGTATAAAGTTGATTGGGGTAATCGTTCAGTGGATGACTTCTGCAGCCCACGATTACCTGCTATGTGCCGTATAGGGGCTTTAGATACACGTATTGGTACTTTGAGTATAGCGGGCAGTAAACGCAATGCCCAGGAAATAAGCCGTTTAATATTTACCGACACAAATTTGCCTCTATCGGGAAGACATAGTATTTTGGGTAAATCCTTGGTGATCTATGATGATTTCGGTCCCAAGGCAAGAGGAGAAAGATTGGCTTGTTCAATTATAATTGGCCATTATAAACGAAAAGTTGTGGCTAAAGATTGGTATGCTAATGGTGATGAATTAACTGTCTCGGGAAAAGTGGAGATTACCCAACAATCTGAGTATGATATCAGCAATATCGAAGTACAATTTAAAGGACTGGATCAGACCAGTGGTTATCATATACATATGACTCCCGTTGAAGCCAATTTAGCTTTTCCCTGCGAAGCCTCTACTTTATACGGCCACTTCAATCCGTATGGTATTAATCCCAAACAATCTCCCCCGCCACGTCAGGGCAGTACCGAACAATATGAAATGGGTGATTTGAGTGGTAAATTTGGTACCCTTGATTCTCTGACCCAATACGAAGATGCATTCAATGACACCAATTTACCTTTGTTCGGCATTAACAGTGTCATTGGTCGTTCTGTGGTGATTCACAAGAAAAAACGTAATGCTCGTTGGGCCTGTAGTACTCTAGAACGTGGCTATGCTCCTAGTGAAGGTCGAGAATTGCGAGCTATTGCTTCGTTCCATCATCCTACTGGTTATGCTTATGGTTATATTAAAATGACTCAATTGGTTCATAACGATGGCAGTCAATCCGATACAGTAATTGAGGTTAAATTAAGGCACCCGGGTAAAAATGATAGAAACATGACCCATAATCACAATTGGCAGATATTTGTAAATCCAGTAGGTGTCGATGCTGCTGTTAAACCAACAAATACACGTTGTGTTGCCGGTGGTTATGTTTGGAATCCATATTTTACTCAACTGGCGGATCCATTGAATCGTGATTTATATGAACGTGAATGTGGACCCGATAATCCTTTACGTTGTTATGTTGGTGATGTGGGTGCACGATTGGGAACAATTGATCTTGGTGGTGAACGCAGAGTTTATACCGATTCAAATTTCCCGCTTGAAAGGCCCGTTGGAGCTATAGGACGTTCTATAGTTATCTTTGGTCCTGACTTTTCTGGAGAAAGATTTGCCTGCGCTAATATTGAACCAGATCATAATGTTTTCAAATATGTTAATTTACAAAAACCTCCCAGATTTGTGGTGGCTCAATTTTTGGAGGAACTTAGATCTGTTATGGGCATACCGGAATGGATGTTAGATGTTGATGCTCGCAAGACTAAGGAACTACATGGTGGCAGCTGTATACAAATGATTATACACTTTAAGGGTCCCATAGCTCATCGTTTAGAATTGGATATGTCACGTTTGATTGCGGCTGGTCGTTTAGATGCTCCCAGTCTTTATATACCTGGTTATGTGAATACCAAACGTAAGGCCACCATTTCGTATCGAACATGTGGTGTAAGAGATATTAATGAAAAACGTAACAAATCATTTAAAGGCGGTAGTAATTCGGCAGGCAACATTCAGCAGCCCGCAAAATTGTTAATACTCTTCGTTTTTAGTTGTCTAAGTGTATATTTAAGAAAACTGTTATAA	MLNKQNYLNLKLLLLVLFNIASQVTGQQLIAYISQHGLHGEITFRQVNSSHVEINADLETTLQYPDQVWSWSVRKFPVDYTNTDTNERCELERLGDVVVTFDDDLEYLILPGNETTTWWREMQLIGDKGIWGKSLVLTEVSRNVRVCATITTIQMNVEHMAEARFNTPIAGSVYFRWLAPTDGSLGDTLIYSDLYHIQSQPANMFSTKPMTTHHWKIYVTDIFKYDHHRTEDNCNFLQLVFDPSGEGDGHGIGDLDSRLGKIRVAKNALKVPQRVVFRDEKLALLPSDLTIPHRTLYLVLFDDQHPENYLACTKIRDVKQLNYKTFINHEGIKGEITMTQRSKFDPTFLNFSINTAGEHAQHIARKFAEDVAAFRIHTLPPVPLKMGKPDYCDSTGALYNPREIEKSQIPPAGYGTQDQYPVGEVSGKLQSRNKKYYHHSFLPGTSSELNGLYWDVFLPLQGLDSIAYRSLMIYHYNRTNLENITEQVWSCGTINQYQKNGYQKQMFTAQVLFRYPIVGRVLFRQPAEEPWQDTTVIFEYMIHADGSTQNNTFSHRWAIHSSAPGKDFYDWQNRCISTGNVFNPYKVDWGNRSVDDFCSPRLPAMCRIGALDTRIGTLSIAGSKRNAQEISRLIFTDTNLPLSGRHSILGKSLVIYDDFGPKARGERLACSIIIGHYKRKVVAKDWYANGDELTVSGKVEITQQSEYDISNIEVQFKGLDQTSGYHIHMTPVEANLAFPCEASTLYGHFNPYGINPKQSPPPRQGSTEQYEMGDLSGKFGTLDSLTQYEDAFNDTNLPLFGINSVIGRSVVIHKKKRNARWACSTLERGYAPSEGRELRAIASFHHPTGYAYGYIKMTQLVHNDGSQSDTVIEVKLRHPGKNDRNMTHNHNWQIFVNPVGVDAAVKPTNTRCVAGGYVWNPYFTQLADPLNRDLYERECGPDNPLRCYVGDVGARLGTIDLGGERRVYTDSNFPLERPVGAIGRSIVIFGPDFSGERFACANIEPDHNVFKYVNLQKPPRFVVAQFLEELRSVMGIPEWMLDVDARKTKELHGGSCIQMIIHFKGPIAHRLELDMSRLIAAGRLDAPSLYIPGYVNTKRKATISYRTCGVRDINEKRNKSFKGGSNSAGNIQQPAKLLILFVFSCLSVYLRKLL
LOC111690683	NC_060952	XP_023308984.2	uncharacterized protein LOC111690683	20	0.5	0.78	0.71	ATGTGTTGGTCGATACGCGTTTATTGGACAGTTTTACATAATTTATTCATCAGATTCTTTTCAAATCTCGTCTGTACTTGTTCATATTCCGATACTATGCGTATATGCTGTTCTTGTTGTTGTTGTGGTTGTTGTAAATGTTATAAACATCAACAAATGAGAAATTTATCTGAAGATGATGGTGAATATGATCCGGTAGAGAATGGTTTGAATTTAAATTCAAATGAACTTCATCAACAACAAACGTCTAGAATTCAACATGATTATGTCATAGTGGACGACATAGATGCCAATTATTTACAAATTGAAAAGAGAAAAATTGAAACTGAACCGTTTTATCGTACCATTGATCGAGCAACAGCCGAAGATATATTAATGGGGAGAGAAGATGGTACTTGTTTAGTCCGACCCTACAAAGAAACGGATATTTCCATCAAATACATTGTTAGCATTTATGCCCAACAGGAATTCTTTCATCTATTCATAAGACAAATAAAGGGCCAGGAACTATTTGCCATTGGCCAGGAGAAAGCTAATGAAAAGTATTTCAATACACCCAATGATATTATAGAATTTTACAAACACAACATTTTACAATGTACCAATAAGCAATGTAGTTTAAATTTAGTTCTAAGACCAATAATAGTTTGA	MCWSIRVYWTVLHNLFIRFFSNLVCTCSYSDTMRICCSCCCCGCCKCYKHQQMRNLSEDDGEYDPVENGLNLNSNELHQQQTSRIQHDYVIVDDIDANYLQIEKRKIETEPFYRTIDRATAEDILMGREDGTCLVRPYKETDISIKYIVSIYAQQEFFHLFIRQIKGQELFAIGQEKANEKYFNTPNDIIEFYKHNILQCTNKQCSLNLVLRPIIV
LOC111690681	NC_060952	XP_023308983.2	uncharacterized protein LOC111690681	0	0	0	0	ATGATTATCATAGAACAAATTCAGTATTTACTCGAAGGCTTTATAAGAAGATCAATTGCTGTGATCGTTGATGGTACTTTAAATGTGTGCAACGAAATTTTTAAATTTGCTATAGTTCTTGTAATTATTTATTATTTTGGCATTTGGTCATTTCAATTTTTAAACGACGTTCTACAAGAAGATCAAGATCAAAATGACCTTAATACCAAAACTGATATCGAAGATCATCAAGTTGTTGGTGAAACTTACTTGAGAATTGGTCCTCCCGATGAAAATCTCATTAAAAACAGAGCAAGCCTATTAGAACAGTTGAAAATTGAAGCAGAATTCGAAGAGTATCAAGATAAACTCATAAAATCCGAAGCTGATTTAGAAGAACAATTTCTTAAAAAAGAAATTCCTAAAGCACCTTTAAAAACCAGGGATAGCGATGAAATTGTTCCCTTTACACATCAGTTTGTCTCTCAAATGAAACAGGAACTAAATGAAACTAGTAGAGCTTCACAAACCCTTAAGTCTAGTTTGGGTAAGAAGTCAAAATTAAGAAATAATTCTGAGAACAGACCATCAACATCGAACGAAACTAATAACTATCATATAGAGGATGAACTTCTCAACAAATTGGAGGCAAATAAAGTCCCTGATGTTAAGAAGGAAATTCTATCGGACTGGGATGACTCAGCTAAGAATGAATCGAGAGCGGCAAAAACAAAGAGATTAAGTAAAACCAAAGAAGAAAGACCCTCATTTGATGATCAATATGATCATGAAAGTTTTCATAGAGTTTAA	MIIIEQIQYLLEGFIRRSIAVIVDGTLNVCNEIFKFAIVLVIIYYFGIWSFQFLNDVLQEDQDQNDLNTKTDIEDHQVVGETYLRIGPPDENLIKNRASLLEQLKIEAEFEEYQDKLIKSEADLEEQFLKKEIPKAPLKTRDSDEIVPFTHQFVSQMKQELNETSRASQTLKSSLGKKSKLRNNSENRPSTSNETNNYHIEDELLNKLEANKVPDVKKEILSDWDDSAKNESRAAKTKRLSKTKEERPSFDDQYDHESFHRV
LOC111690680	NC_060953	XP_023308982.2	uncharacterized protein LOC111690680 isoform X2	0	0	0	0	ATGAACTTGAACTTGAACCATACTGATTTAGGACGGGGTTTTTCGAAGAAAGATAAGACATCTCAAGAAAAGTTATGGACAGCGCTAAAGGACGAGCTTAACGCGGCCGGACCTCCTACAAAAGACTTGGGAGATTGGAAAAAAACATGGCTCGATTGGAAAAGTAATGTAAAGCGTAAACTTTCCCACAACAAAAAAGAAGTCCGTCAAACTGGAGGAGGCAATTTTAATCAATATATTTTAAGCCAATTAGAGGAAGAAGTTGCTATCATAAGTGGTATATATGAAACAGTTGATGGAATAAAAAATACTCAGTCTTTTGGAAAACGTATTGCTTTAAAATCTAATAATGATGACATATGTATTTCTTCTTCAGAATCTGATACCTCATCATCTCAGTCACAAGGTCCATCAACTTCAGTTCCAAAAAAAAGAAAACGTACAAATCCCTATAAAAGTCCAACTCAAAACAAAAGAAAATCTAACGGAAATCTGGAAGAATTGATGAAAAATGAAAGTTACCAATTGGAAAGCATTGGCCAAAAAATAAAACAGCTTTCCGAAATTAAAAGCGAAGAGCGATCAGTTCTGGAAAATAAATTAGATATTATTGGTAACAAACTAGACAACATTTGTACAAATTTGGAAAAAATTGGAAAAAAATACGATGCCTTAATTGAAGTTGAAACAAAAAAGCTACAGGAAGCAAACCGCCATAATATTTGTATGGAAAAAATGTAG	MNLNLNHTDLGRGFSKKDKTSQEKLWTALKDELNAAGPPTKDLGDWKKTWLDWKSNVKRKLSHNKKEVRQTGGGNFNQYILSQLEEEVAIISGIYETVDGIKNTQSFGKRIALKSNNDDICISSSESDTSSSQSQGPSTSVPKKRKRTNPYKSPTQNKRKSNGNLEELMKNESYQLESIGQKIKQLSEIKSEERSVLENKLDIIGNKLDNICTNLEKIGKKYDALIEVETKKLQEANRHNICMEKM
LOC111690679	NC_060952	XP_023308981.2	pyridoxal phosphate homeostasis protein	873	18.48	29.72	26.17	ATGATAAAGAGAATCATGTCGGATGTTGATGTTAAATCCGGTATTCAACATATTCTAAAAAGAATTGATGTCGCCTTTGAACAACGTCCCAAGGAGTTAAAAGGTGACAAGCCACTCTTGGTGGCTGTTAGTAAAACTAAGCCGGTAGAAATGATAATTGATGCCTATTCGGTGGGTCAACGTCATTTTGGAGAGAATTACATACAGGAACTAGTTGAAAAAGGCAATCATCCAGATATATTGGCTAAATGCCCCGATATAAAGTGGCATTTTATTGGTCATTTACAAAGTAATAAAATAAATAAGATTATTAAACTACCCAATTTATATATGATCGAAACGGTGGATAGTCAGAAATTGGCCAATCATTTAAATAACGCCTGGGAAAAGGTAGAAATTGAAAATAAACAACCTTTGCAAGTGCTTATACAAATTAATACCAGCGGTGAAGAGGCTAAAAATGGTGTACCACCTAGTGAAGCATCCTCTTTGTTTAAATTTATTAAAGAAAACCTAAAACAACTTGATGTTAAGGGTGTTATGACCATTGGAGCCTTTGGCTACGATTATAGTCAAGGACCAAATCCAGATTTTGTAAAACTAATGGAAGTGCATAAGAATATTTGTCAAGAGAATCAATTGAATGAGGCTGAATTGCAAGTGTCGATGGGCATGTCGGATGATTTTGAAAGAGCGATTGAAATGGGTAGTACTATTGTGCGTGTAGGTAGTTCTATTTTTGGTTATCGGGCTAAAAAGACTACAACTGCTTAA	MIKRIMSDVDVKSGIQHILKRIDVAFEQRPKELKGDKPLLVAVSKTKPVEMIIDAYSVGQRHFGENYIQELVEKGNHPDILAKCPDIKWHFIGHLQSNKINKIIKLPNLYMIETVDSQKLANHLNNAWEKVEIENKQPLQVLIQINTSGEEAKNGVPPSEASSLFKFIKENLKQLDVKGVMTIGAFGYDYSQGPNPDFVKLMEVHKNICQENQLNEAELQVSMGMSDDFERAIEMGSTIVRVGSSIFGYRAKKTTTA
LOC111690679	NC_060952	XP_023308979.2	pyridoxal phosphate homeostasis protein	873	18.48	29.72	26.17	ATGATAAAGAGAATCATGTCGGATGTTGATGTTAAATCCGGTATTCAACATATTCTAAAAAGAATTGATGTCGCCTTTGAACAACGTCCCAAGGAGTTAAAAGGTGACAAGCCACTCTTGGTGGCTGTTAGTAAAACTAAGCCGGTAGAAATGATAATTGATGCCTATTCGGTGGGTCAACGTCATTTTGGAGAGAATTACATACAGGAACTAGTTGAAAAAGGCAATCATCCAGATATATTGGCTAAATGCCCCGATATAAAGTGGCATTTTATTGGTCATTTACAAAGTAATAAAATAAATAAGATTATTAAACTACCCAATTTATATATGATCGAAACGGTGGATAGTCAGAAATTGGCCAATCATTTAAATAACGCCTGGGAAAAGGTAGAAATTGAAAATAAACAACCTTTGCAAGTGCTTATACAAATTAATACCAGCGGTGAAGAGGCTAAAAATGGTGTACCACCTAGTGAAGCATCCTCTTTGTTTAAATTTATTAAAGAAAACCTAAAACAACTTGATGTTAAGGGTGTTATGACCATTGGAGCCTTTGGCTACGATTATAGTCAAGGACCAAATCCAGATTTTGTAAAACTAATGGAAGTGCATAAGAATATTTGTCAAGAGAATCAATTGAATGAGGCTGAATTGCAAGTGTCGATGGGCATGTCGGATGATTTTGAAAGAGCGATTGAAATGGGTAGTACTATTGTGCGTGTAGGTAGTTCTATTTTTGGTTATCGGGCTAAAAAGACTACAACTGCTTAA	MIKRIMSDVDVKSGIQHILKRIDVAFEQRPKELKGDKPLLVAVSKTKPVEMIIDAYSVGQRHFGENYIQELVEKGNHPDILAKCPDIKWHFIGHLQSNKINKIIKLPNLYMIETVDSQKLANHLNNAWEKVEIENKQPLQVLIQINTSGEEAKNGVPPSEASSLFKFIKENLKQLDVKGVMTIGAFGYDYSQGPNPDFVKLMEVHKNICQENQLNEAELQVSMGMSDDFERAIEMGSTIVRVGSSIFGYRAKKTTTA
LOC111690678	NC_060952	XP_023308978.2	uncharacterized protein LOC111690678 isoform X2	157	2	2.83	2.84	ATGAAATTAATTTTTATCATTCCAATACTATGTTTAGTATCATTGGCTGCAGCTAATATTAGTGGGCCATATTTATTTTGGGGTCATGAAAAAGTCATAAATCTACAGCCGCGTGCATTGGTTGAGGCGTCAGAAAATGATTTTTCAAATTTATTTCGTGACGTTAAAGCCATAGTGATATTTGTACGTAATAATACTAAACGTTTAGATGCTCAACAATATCCGAAATTTAGACAATTGGTAAAAGATAATGCTTGGACCTATTTGCCACAGCATTCATTAACAGCCGATCCTTTTAACTATAATGCTAATATAGAGGTTATTAATTTAAGTGGTTCCGCTGAAGAAAGTGATTCTGAAATTGTTTCGGGTTATGCGGATGCCTTGTCCATTTATGGTGAAGGTGAAGTTTTGGGCATTCTAGCAAGTCGTGAAGAAGAAGCTCATTTCATCTCAAAACGTGAAGCTAAAGAGAGTGAATTTGAAGAAGGTAGAAGTACAACTTCTTCACCTCCTTTAAGTGAAGAAACTGAGGAGAGTTTTATTTATGTAGCTGGAGGCAAAAAAGCCATACTCTATGTTAACTATGCCCCCGAATTGAATCTCACCTCTATGAATATCAGTTTCGTTCTAAAGGAACACAATAAGGAAATAACATTTGACGATCAAAGTCCGAAGGGCTATGGGCGTTTAAATATTATCTTTAAAGTGGGCGAAGATAAATTATTTATGCGCTTTAATTTCACTTTAAGTCGTGGAACCTGGTCAATGAAAGCCGTTGAAATCGAGTATAACGGTTATAAGAATATTTTACCTGTTGTGGGTAATATGTATAATGTACCATCGGCACCTGTAGGATTTTCATATCGTTGTTCATCACAAGATTTGTGGTTTACTAATGGAACAGATGTATTGAAGATTAGCGATTATCAGGTGCAACCTTGGCTAAATGGTGCCTCTGAATTCGGTGATGTTTACGATTGTGTCGGCTTCACAACAGCACCCATATGGGCTGGCGTTTTAGTCAGTCTATTTCTCTGTGGCATTTTGTCAATAGGTATTTTAGCTCTAATGGATATAAAGACACCAAATCGTTTCGAAAGTTCTCGCAACAAACAATTAACATTTACTCCGAAATTAAGATCCAATATGTTTGTTCACATGATGGTGAGCATTATAAAACCTTTACTATTATTGGTTTTGGCCGTGCAAATATTTCTTATGCAATCATTATTTATTTGCATTGTTTTGTATATTTATTTATGTTTATTTTATAATAATTAA	MKLIFIIPILCLVSLAAANISGPYLFWGHEKVINLQPRALVEASENDFSNLFRDVKAIVIFVRNNTKRLDAQQYPKFRQLVKDNAWTYLPQHSLTADPFNYNANIEVINLSGSAEESDSEIVSGYADALSIYGEGEVLGILASREEEAHFISKREAKESEFEEGRSTTSSPPLSEETEESFIYVAGGKKAILYVNYAPELNLTSMNISFVLKEHNKEITFDDQSPKGYGRLNIIFKVGEDKLFMRFNFTLSRGTWSMKAVEIEYNGYKNILPVVGNMYNVPSAPVGFSYRCSSQDLWFTNGTDVLKISDYQVQPWLNGASEFGDVYDCVGFTTAPIWAGVLVSLFLCGILSIGILALMDIKTPNRFESSRNKQLTFTPKLRSNMFVHMMVSIIKPLLLLVLAVQIFLMQSLFICIVLYIYLCLFYNN
LOC111690678	NC_060952	XP_023308977.2	uncharacterized protein LOC111690678 isoform X1	128	1.84	2.45	2.6	ATGAAATTAATTTTTATCATTCCAATACTATGTTTAGTATCATTGGCTGCAGCTAATATTAGTGGGCCATATTTATTTTGGGGTCATGAAAAAGTCATAAATCTACAGCCGCGTGCATTGGTTGAGGCGTCAGAAAATGATTTTTCAAATTTATTTCGTGACGTTAAAGCCATAGTGATATTTGTACGTAATAATACTAAACGTTTAGATGCTCAACAATATCCGAAATTTAGACAATTGGTAAAAGATAATGCTTGGACCTATTTGCCACAGCATTCATTAACAGCCGATCCTTTTAACTATAATGCTAATATAGAGGTTATTAATTTAAGTGGTTCCGCTGAAGAAAGTGATTCTGAAATTGTTTCGGGTTATGCGGATGCCTTGTCCATTTATGGTGAAGGTGAAGTTTTGGGCATTCTAGCAAGTCGTGAAGAAGAAGCTCATTTCATCTCAAAACGTGAAGCTAAAGAGAGTGAATTTGAAGAAGGTAGAAGTACAACTTCTTCACCTCCTTTAAGTGAAGAAACTGAGGAGAGTTTTATTTATGTAGCTGGAGGCAAAAAAGCCATACTCTATGTTAACTATGCCCCCGAATTGAATCTCACCTCTATGAATATCAGTTTCGTTCTAAAGGAACACAATAAGGAAATAACATTTGACGATCAAAGTCCGAAGGGCTATGGGCGTTTAAATATTATCTTTAAAGTGGGCGAAGATAAATTATTTATGCGCTTTAATTTCACTTTAAGTCGTGGAACCTGGTCAATGAAAGCCGTTGAAATCGAGTATAACGGTTATAAGAATATTTTACCTGTTGTGGGTAATATGTATAATGTACCATCGGCACCTGTAGGATTTTCATATCGTTGTTCATCACAAGATTTGTGGTTTACTAATGGAACAGATGTATTGAAGATTAGCGATTATCAGGTGCAACCTTGGCTAAATGGTGCCTCTGAATTCGGTGATGTTTACGATTGTGTCGGCTTCACAACAGCACCCATATGGGCTGGCGTTTTAGTCAGTCTATTTCTCTGTGGCATTTTGTCAATAGGTATTTTAGCTCTAATGGATATAAAGACACCAAATCGTTTCGAAAGTTCTCGCAACAAACAATTAACATTTACTGTACAAGAATAA	MKLIFIIPILCLVSLAAANISGPYLFWGHEKVINLQPRALVEASENDFSNLFRDVKAIVIFVRNNTKRLDAQQYPKFRQLVKDNAWTYLPQHSLTADPFNYNANIEVINLSGSAEESDSEIVSGYADALSIYGEGEVLGILASREEEAHFISKREAKESEFEEGRSTTSSPPLSEETEESFIYVAGGKKAILYVNYAPELNLTSMNISFVLKEHNKEITFDDQSPKGYGRLNIIFKVGEDKLFMRFNFTLSRGTWSMKAVEIEYNGYKNILPVVGNMYNVPSAPVGFSYRCSSQDLWFTNGTDVLKISDYQVQPWLNGASEFGDVYDCVGFTTAPIWAGVLVSLFLCGILSIGILALMDIKTPNRFESSRNKQLTFTVQE
LOC111690674	NC_060952	XP_023308976.1	heterogeneous nuclear ribonucleoprotein 87F-like	1208	17.01	24.37	24.08	ATGTCTGTAAAAAACGAAAATGGAAACAACAGCGATTACAATGATGAGCCCATCAACGAGCCAGAGCAATTGCGTAAACTGTTTATTGGCGGTTTAGATTACCGTACTACCGACGAAGGTTTGAAAGCCCATTTCGAAAAATGGGGTAATATTGTTGACGTCGTTGTCATGAAAGATCCCAAGACAAAACGCTCTCGTGGTTTTGGCTTTATTACTTATTCTCATTCGTATATGATTGATAATGCTCAGAATGCACGTCCTCACAAGATTGATGGTCGCACTGTGGAGCCTAAACGTGCTGTGCCACGCCAAGAAATTGATAATCCCAATGCTGGGGCCACAGTTAAGAAATTGTTTGTTGGTGGACTTCGTGACGATCATGATGAAGAATGCATACGTGAATATTTCAAGGACTTTGGTAACATTTTGGGAATTAACATTGTCTCTGATAAAGAAACTGGCAAGAAGCGTGGCTTTGCTTTTGTTGAATTTGATGATTATGATCCCGTTGACAAGATTATTTTGCAAAAGAGCCACACCATCAAAAATAAAACTTTGGATGTGAAAAAAGCTATTGCCAAACAGGATATGGATGGCGGTCGTGGTGGCGGTGGACGCGGAGGTGGTGGCCAAGGTGGTCGCGGAGGCGGCCGCAATGATCGTGGTAACCAAGGTGGTGGCGGTTGGGGTGGCAATCGCCAAAATGGTGGAAATTGGGGAGGCAATAATTTCGGTAACAATGGTAACTTTGGCGGCGGCCAAGGTGGTGGACCAGGTGGTTGGAACAATCAACCAGCCGGTGGTCCCTGGAACAGTGGTGGTGGTAATGACGGTGGTTGGAATAATGGTGGTGGCTTTGGTGGTTCTCAAGCCAATGGTAGCAATAGCGGTGGCGGTGGTGGTTGGGGTGGCAATAGCAGCGGCGGTGGTGGCGGCAATTTCGGCAACGACTATCAACAAAGTTATGGTGGTGGACCTCAACGCAGTAGTTTCGGCAACAACCGTCCTGCACCATATGGCTTCAATAAGGGTGGTAATCAAGCTGCTGGTGGTGCTAGTAGTGGACCTCAAAGTGGTAGTTTCGGTGGCAATAATTACAATAGTGGTGGAGGACCCGGTGGTGGTAATGTTGGAGGCGGCGGCGGTGGTAACAGAAGATATTAA	MSVKNENGNNSDYNDEPINEPEQLRKLFIGGLDYRTTDEGLKAHFEKWGNIVDVVVMKDPKTKRSRGFGFITYSHSYMIDNAQNARPHKIDGRTVEPKRAVPRQEIDNPNAGATVKKLFVGGLRDDHDEECIREYFKDFGNILGINIVSDKETGKKRGFAFVEFDDYDPVDKIILQKSHTIKNKTLDVKKAIAKQDMDGGRGGGGRGGGGQGGRGGGRNDRGNQGGGGWGGNRQNGGNWGGNNFGNNGNFGGGQGGGPGGWNNQPAGGPWNSGGGNDGGWNNGGGFGGSQANGSNSGGGGGWGGNSSGGGGGNFGNDYQQSYGGGPQRSSFGNNRPAPYGFNKGGNQAAGGASSGPQSGSFGGNNYNSGGGPGGGNVGGGGGGNRRY
LOC111690677	NC_060952	XP_023308975.1	myosin regulatory light chain 2	855083	20946.7	29498.5	29660.2	ATGGCCGATGAGAAGAAGAAGGTTAAGAAGAAGAAGACCAAGGAAGAAGGTGGCGCTTCGGAAACCGCATCCGAAACTGTCTCTGAGGCAGCAACCCCTGCCCCAGCTGCTACCCCAGCACCCGCCTCCACTACTGGCTCCAAGAGAGCTTCCGGTGGTAGCCGTGGCTCCAGAAAATCTAAGCGCGCTGGTTCCTCCGTCTTCTCTGTTTTCTCCCAAAAACAAATTGCTGAATTCAAAGAAGCCTTCCAACTTATGGATGCTGACAAGGATGGTATCATTGGCAAGAACGATTTGCGTGCCGCTTTCGATTCCGTAGGCAAAATTGCTGCCGATAAGGAATTGGACGCTATGTTGGGCGAAGCCTCTGGTCCCATCAACTTCACCCAATTGTTAACCTTGTTCGCCAACCGCATGGCCAGCTCTGGTGCTAACGATGAAGATGAAGTTGTCATTGCTGCTTTCAAAACATTCGACAATGATGGTCTCATCGATGGTGACAAATTCCGTGAAATGCTCATGAACTTCGGTGACAAATTCACCATGAAGGAAGTCGATGATGCTTTCGATCAAATGGTTATCGATGATAAGAACCAAATCGATACCGCTGCTTTGATCGCTATGCTCACCGGTAAGGAGGAAGAAGAAGAAGGTGAAGAAGCCGCCTAA	MADEKKKVKKKKTKEEGGASETASETVSEAATPAPAATPAPASTTGSKRASGGSRGSRKSKRAGSSVFSVFSQKQIAEFKEAFQLMDADKDGIIGKNDLRAAFDSVGKIAADKELDAMLGEASGPINFTQLLTLFANRMASSGANDEDEVVIAAFKTFDNDGLIDGDKFREMLMNFGDKFTMKEVDDAFDQMVIDDKNQIDTAALIAMLTGKEEEEEGEEAA
LOC111690675	NC_060952	XP_023308973.2	mucin-5AC-like	620	0.94	1.17	1.33	ATGAGTCGACGACAGTCATTGGATCGACCAGGAATATTGTCTCCTCCGGGTCCGTTTTTAACGCCCAGCCCATCACCATCGATCTCAGCTAGTCCACGCTTGCAACCATCACCCTCATTATCACCTTTTCCACAAGATGTACTACTGGTAACAGGCAATCCTTTAACAAACAACAGTACTCATGAGCAGGAACGTAAAACTGTAACACCGGGACGTAGACAGTCAATACATCAGTTTACTAATGGTAGTCCAAGTGCAGGCACTGTGGTTTTCCAGCCCAGTCCGTCACAGTCGCCGGCCGCTGCCACCAGTGTTATTGGTGTAACGGGTGGTGGTGGCTTAAATGTGGTGGCGGGTTTTCCTAGTAGTGTCTCACAAAACACAATAACAACGACTTTACCTACAATAACAACGACTGGAAATGAATTGAATACTACGTTAGTGGGATCCAATAACATACAACTTAATAAGAAGGGTACTAAGCGCCAACAGCAACAACAACAGCAACAGCAACAACAACAACAGCATCACCAAATATTTAGTTCCTCTAGCCACTATTCGCACCTACCATCCTTATCTACCACCACAACTATAGCCGGCGGCTATGGGCAATTACATGCAACAACGATCAACAATACACCGAATACGTTTGCGACAACAACTGTGGCTAGTGCGCCAAAAAATCAAACGAAAAAAGGTTCTGCTAACAGTGCCACAGTTTTGCCCATAGGCCAGCAATCACAACAAACACATCAACAACAGCAGCAATTTCAACAATATCAAACTAGTAGTCCCTTAATAGCAGATAGTCCATCACCAAGTCCCAGTGGTACTGCTATAACGTCGGCATCAATTAAACCGCCAACACCACAACCACCCATGCAAATGTTGCAACAACAATTTACCATTGCCAGCAATGGCAATGGTACTGGCGGTCCCCAGCAGCAGACTTTTCAGTTAATCCAAGGACCTCAAGGTCAGTTAATAGCAGCTGCCACTTCTCAACAGCAAAATTCACATTTGCAACAGCAACAACAATTGCAGCAACATAGATTTAACCCTACGCCCACAACGAACATTGTAACATCTACAGCGGCAGGGGCGGTAGGCAACAAATCAGCGAAGACTCCCCAACAAATTCTACCCAAACCTCAGCAGTTGCAGCAGCAACAACTAATTCAACAGCAGCAGCAACTAGTAGACCAAATTAATTTTGCTCAACAACAACAACAGAAATCGAAAACTCCCAATCCGACGCCTCCTCCGGCCTCGGTGACTTCGTCAAGCAATATGTCTCAGCCATCCTTAACGCAGATCTCACAATCAGCCCAACCGGGTCAACAACAGCAAATAATTCTACCTTCTGGTGCCACAGCTAGTCTTACAACCACCGCTCAACAGCCCTTGTTGCTCAACCAAATGCCCGTGTTGGTGCAGCAAAACACCCCACAAGGAGTACAACTAATTTTACGGCCACCCACACCACAACTGACCGCCACTCCCTCACTGGTTATCCAGAACAGAGCTCAACCTCAATTGCAGCAACATCAACAGCCGCAACAGGTTTTGCGTATTTTAGGTACTAACGGAGCAACTATGCAATTGGCAGCTGCCACGCCCACATTTATAGTTTCATCACAGGCAAATCTGATACAACAGGCAAATCATTTGCAGACAATTAAAACTCAGTCACAGTCACCTGCCATAACACAACTTAGTGGCTTACATGCCGCTCTATCTGCAGCAGCCGCCGCCAATAGTCAACAGCAAAGATCTCAACAGTTTGCCACCACAGCAGCTACAATCAATGGTCATTTACTGAGTCCTAGTGTAGCAGCTCAAATACAAAATCTCCAATTAGCAGCCGCTGCAGCAGCAAATGGTAATGGTTTGACTGCTCAAATACAAATGCCTAATGGTTTGACAACTTCCGGGGCTACGACTCTGCTTTCCCAATTGCCGGGAACAGCTCAGTTTCAGCAAAATTCGCAGGGCTTTAATATTAATCTTAATCAACTGAGTGGCGCCAATATTCAACAAATTGCCGCAGCTGCAGCGGCCGGCGCAACTTTTCAAACTCCACCGCCACCACCACAAACTCAAAATGCTGCTAATAATGGCCAGCAGCAAAATCAACAAAATTCAGGAAATAATACCACCGCCAACAACAACACCGCAACAAATGATCTCTTTTCAAATTCATCCAATGCAATGAGCAGTTTAACTCAATCATCACCGGCCCATTGTCCGGTTGCAGTAACCCCCGAACCTATAAGACAACCAACACCGGTATTACAGAATATACCCGCCGCTAGTCCGCAACTACAAAAACAAACTCACAATCCACCACAAATACAATTGAGCTTAAATGCTGCAGCTACCATACAGCTGCAACAACACCAGCAGCAACAGCAGCAGGCACAAATTCAACAACTACAGCAACAGATTCAACAAACACAAAACCAAGTGCAACAGGCCCAACAACAGCAGGGCCATCAATTAGCGCAAGTTCAGCATATACAGCAGAATCAAAATTTGCAGCAAACACAAACTCAACCACAGGTTGTTCAGCCAGAAACGAAAAAGAAGCCTAAACCAAGGAAAAAGAAACCACCAGCCGCTAGTGCGTCTTCAAATGCATCAACAGCTAATAACAATAAAAGTTTAACGACCACCGCTAATAAATCGCTAAATACCAACACATCTACTACATCGGTATTGGCTCCTACTATAACCTCAACGAGCAACACGATAAACATGGTTCCTAATACGACAAGTCAAGAGCAAATGAATATGCAACAACAGACCAACACCACCAACATACCACCTTTGAACCACAGCATTCAAAATCTTCAAGATAACACAACACAGGTCCAAAATTCACCATCACCTCCCCCGCCACAAATACAAAGAGCTAGCAACGGTAAACTAGACTTGGGCAATGTTATGAAACTTTGCGGTATAACCGATGAAGATGATGAGGATTTCATGGATACAAGTCCAACCGAAGAAACCCAGCCCAACCAATCAATAAATTCAACACAAAACTTTACCATATCTATACCACAACCCAATGGTACCAGCGAAACTTTGCCCTATACTTTAAGTATACCGGGTGTTCAATCATCCAATATTCCAAATGAAACCTTGGAGTCATCACAACAAGAACCAACAACAAATATAGTCATAAAAATTGATCCATCTGAAGCAGGTATTGGGACCACGACAAATTCTTCATCACTAGCTCAACCCTATTCCATAACCATACCTCGCCTACCATCACAGGAGGAGATACAAAAACAATCTCAACAACATTTGAACAACCAACATAATGACAATAGCAGTTTGCAACTGAAACAACAACAAACGATGTTGACATCACAACCCTTAAACACAAACATAACTTTTTCAATGCCAATGCATTCGGCACCCTCCTCAATGGCACCCAATAATATACCCCAGTTGATAAGCAATACTATGGCTCCATCCAATACCATAAACAATAGCATGGTCGCCTCATCATCAATCGCTACTACCACTACAACCACTACCACGGCTACAGTAAAGCCTAGAAGAAAACCGGCTGCTAAAAGAAACAATAAGAAAGATTCCAATAATGTAGCTACAACTTCCATAAACAGTTCTCTTGGAAATTCAATGAATTCAACACAAACTGTTGCAACATCATCCACGGTTGTTACTCCAGCTGTTAATATCACAACAAGTGCAATATCCACACCTCTGGCCACACCAGCTCTAGTACCAAGTCAAATTGGAAATATACAAATCTCTCAGATAGACAACAGATTGACCAACAACCAAACTCAACTGATTTCGACCCCTATGACATCTCTCGTCGAAAATAAAATTCAAATCATGCCAATAATGGATAAAAATACCAACACCACTCAAATGCCTCAGCTGCAGCAAACGCAAATTGTTTTCCAACCCAATAACACTGGTAACAATCTAACTATAAACTCAGCTCAAAATCAGCAGTCATTAACACAGGAACAGCCTAGGCAAATGCAATTGGTGGCATTACCTCAGCTTTCAAACTCTTCGCAAGTTTCGACAACATCAACTAGCACTCTCAATCAACAGCAACCCCAACCAACTCTTACAATGCCAAGCCCACAAATTAATTCAACGCTGCCTAATGCTCCAAACAATACACAAACTTCATTAATGCCTCCTGCAGCACAAACTACCATGTTGCCGGGATTATCTGGAAATGTATCAATTTCTGTGGGAACGCCAAATACTATAGCAGGAATTATACCCCAATTAACAGGTAGTCTAACTTTGGCTGTGTCAGAGCAATGTGAAAGATTGATACTTAGACACGATCCCAATCAACCACAAGATCAACAATCCCAACTGATATTGCAGGCCTTGCTAAAGGGAGCTCTACCCAATGTTACCATTATAAATGAGCCAACCAAAATCGAGCCTCCAAAACCACCAACCATACAGCAACAGCCAACATTACCCCAACCAATGCTTACACCAACAAGCGTATCAGCAACCCCCACATCCAGTGCTAACAATTCAACAGGAGCTATTAGTAAATCGAACAAGAAAAATAACAAACAAAACGCGGAAGCTGCAAAACAGCAAGTGGCGACACAAAATTTATCCAATCAAATACAGAAGCCTATGGAGGGGATTGGAAACAACACTACTACAAGCAATAGTAATCTTAATAGTAATTTAAATAACATTAATACCAACATTAATATGAATTCAGCTAACTCGCAAATTCCACCACCCAACGTCACTATGTCTCAGCAACGATATATAGCCTTGCCCAAAATCGATCCCAGCACTCAACAGTTGTTCAGTTTGAATCCCTTAAATAATCAAATAACGCCTATAAATGCTAGTCAAACTACAGCTTCGATTGGACCAACTGAACGCTTACTAATCGCTCCAGCAGGAATAAACGCACAACAATTGGCCCAATGTTTGCAGCAAGGACAATTACATTTCAACGATGTTAATCCGGTAACATCACAACAGACTTCTTCTTCACAACCCCAGCTGCAACAACAACAGCAGCAACAACAAACTATAGGCGCAATTGGCGGTGGTAGTAGTAGTAGTCAACAGCCCAAACAACAAATTGTGTATCCCATGACATCACAAATGAATACACAAGGTATGGTGACAACAACAACGACCACTACTACCACAACATCTAATCCAACTACAGTAAGCTCTTCGGCACAACCGGCTACAACAAACACATCAACTACAACTAAACAAGTTGCAAATGTTGCACCCATAATCGATCAATCGAAAGCAAAACAGGATACAAAACAGATTAACAATACTAACACGGGCGGCACAGGAGCAGTTCCCAAAAAGAAGCCGGTAAGAAAACCGAAAGCTTCAACAACTACTGCTGCAGATGTGGCGCTAATGAAAAATGCTTCGGTGGTCAAACCAATGCCAAAACTAGATCCTCTTTCCCAAAAACCCAACAACAATCCAGTGCAAATAGTGCAGCCTAATACGGCAAGTGGCAAACCAGTGGTATCCACATCAACCACTTCTACTACAACAACTACTACATCTAATGTGGTAACAATTCAGCCTTTTCAAACACAAACATCCACGGGCACTAAACTGGTGGGAGTTACAGCACCCATGCAACAGCAACCGCAGAATAATATTCAGCAGCAACAACAACAGCAACCTCAACAAGGACGTTCACAAACCAATTTCAGTCTGAACTTTACAGGAGGAACAAATAACAGCACTACTACCACTAATACAACAACTAGTCTCAATACAAATCAATCAATGCAAAATCTTAACAACGGTCTTCCGAATAATTCATCAACTACTGGCAACAATCAGCCTCAACACACGGTTTCAAGAGTCCAAACTATACAACTAACACCTCAACAACAACAAATGTTCAGACAGGTTCAAATGCAAATACAATATTTGACCGTCAAGCTGCAGCACAAAAACTTACTCAGTTCTATGCCTTTACCGGTCGATTTGGATCCTAATGTTGTGGCCGCTTTTAACAAACCAATGAACGATATGGAAATCAACACCGCATTGCAAAGACTTTTCATGGAACAACAACGTATACTGGCAGCCGGTAAAGAAATACCCACTCCCGAACCTTTCATAACAAACGCCAACAATGCTGCAAATGCCGCCAATAATTTTCCGTTAATGCAATCCAACAATTTTACCAACGACAGTGGAAAAGTGAATGCCGTCAATATACCGGCCAATATTGTACTGCCAAATAATCATTCAACAATGAGTGGTAACTCAAATGTGGCGGGAAATACAATGAATTCAACAATGGGTAATATACAGCAACAACAACAGCAGCAGCCCACACAAAAGATTCACATTTATCCCATACAACATCAGCAACAAAATAAGCAAGCAAAGCAAACAAAACAGCAAGTTACTTTGAATATCAACAACATAAATACTAACAATACGAATAATAATCTACCTACATCAACATCAACAATTGCAACTGTAACTTCAACTGCTGCTGGCAATAGTGGTATTAACAGCAAAATTACAAACAAGCAGAAATTAAACCAACAACAACAAATAATTGTACAACAACCCCAAAATAATGGTGGTGGTAATAGTAATAACTTATCAACTGCCACCACTAATATGGTAAATACACCCACATTAAACTTACAATTGCCGCAATTGTCGTCTTTAACGACAACACCATCATTGCCCTCTTTACCATATCCTTCACTGCCACCTCCACATATGATCAATATCGCTAACATGCCAGCAGTATTACAGCAAAAGCATTTCACACAACATTTACAAATGCAACAGCAACAACTAATGCAACAGCAGCAGCAACAACAGCAACAGAAATTACAGAATTCCAATATAAAACCCTCCAATAATTTTGCAAGTTTTAATGCCAACTTAAGTAATATGCCAGGATTTCAACAAGGACCACCACCGCTAATATTCCCTACATCTACAGCAACAACTAGTAGTGCAGTTGTGACTATAGCAGCAGCAACAGCACCAACAACATCATTAACAACAATACCTCAGCTAACAGCACTAAGTCAACAACAAACAACTTTACCACAACAGCAAACACAAATACAATTCCAACCCTCATCATTACAATCCGCACCAACATTTGCTGTTACAATAGGAAACCAAAAGACTTACGTGCCCATTATTACCGGTGCTATAGCTTCAGTGACCACATCTACCCTACAACAAGTAGCTGTTGCATCGTCATCATCATCTTCCATGAATACGGTGGTCTCCGCTATGCCTCAATTAATAACCGCCACCGCTGCTACATCATCAACACTGACAACAACTGCTGCTACAGTTACTGCGGCTCCTTCGATTCTAGTACCCACATCTACTGCTGCTATGACAAATGCAGGCTCTGTTAATCCCATGCTAACATTGGCACCCTCATCTTCGAGTGGTCATCCATTGAATAATCAACTTGTTGTCCAGCAGAATACATTATTTAATGGTGGCGTTAATGTTAATATTGTCGGTAACCAAATTGCACAGAATCAAACTGTTGTTAAAACAGAGGAACAAATTTCACCCAAAGCAAAACTTGCTCGTCTTTCTTTAATTCTACGGCAATTAGAAGTTGATCAACAAAGCTATTTAAATCCCGACTACAAGAGTCCGTTTGAAAATAAGGAAGAGGCAGTAAAACGTTTAATAAGATATCATTGTATGTATCAACCCGATGAAGATATACCCAGTGAAGAGGAAGAAGAATTTGAAAAGACCGCCATAAGGTTTCAAGATAAATTTCGTCATTTATCAGGCAAATTTCAGCAAATATTATTACAAGAATCAATGCTACAACATCGTACCTCAGAAATATGTCAAATGGAGACATTAATGATTGAAGATTTAAAACAGGAAATTGAAGATTCCAAACAATTAGAAAAAGACATTTTACAATATGAATTATTACAGCAACAGCAACCACAGGAAGATAAGAAAGAAACTCTAAAAGATATAGAAAATTTTGCTGTCACCAATACATCGCAAGCTTCACCCTGTCCTTCAACACCGAGTATTTTTGATCAGATCAAAAATGAGGTTAAAATCGAACAGCTAGATATTAAGCATAATTTAGAAGAAAATTCGAATAATAATAGCAATTCGAATTTCTGTAATAATTTACAATCGTCCTCTGTCTCATTGGATTCTATTAATAATGAAATTAAAGGAGAACCATGCGATAATTCTCTAACCTCTTCAAGTGGTGTAAAAAGTTCGTGTAGTTCTATGGATTCATTTGATTTATTAAAGCAAACATCTGTTGATAATAGTTCTATAAAAAAGCAAACTGTTGAGGTGAAAGAACCCAAAAAAGAGGAAATATCTACACAATGGAAACAATCTTATTTGGAAAGCAAAAGTTCTAATAGTTATTATAATCATTTGGCCAGTGCTTCGGTGAATATAAACAAACCAGTAAATCATGCCTTTAATGGTGTAGTCAAAAAGCAACAACCAGCAGCACCAGCTGCTGCAACCGCAGTCCCTAGTACTCCAAATGTAGAACTAAAGAAAGAAGAAAAAGATAGTTTTGAAAATTTTGATATTGAATCGGAAATCACTCCAAGTTTCATCATGAAAAAACAGGAACCAAAAGAACCTGCACAAACAGCCAGTACAACTGCTACAGCTGCAACAACCACTACAACAGCTGCCACAGATTCGATGACTAGCTCGAATACCAACACTTCTGCTGCTAAACAGCACAGTGCTAAGTCAGCTAAACAAGCTAAAATTAGTCATACATTTGAGCATAATGTTCATGTAGCAGCAAGTATAACAAATAGCCATAATTTCCAACAAACTCTTTCCACAACTAACGCAACGGCACAATCAGAAGTTGTTACAAATAATTTTGATTTTTCACATCATATGCCTGTAAATCAGACATCAAAACAACAAGAAGACGACTGGTTGTGCATACAAAAAGAATTAAATTTGATGAATTCCGTGAGCACCACTGTTAATAGTAAAAATAATGAAACTAGCACTAATAACTCAGCACCTCAAATTACAACAGAACCCTTAGCAAAAACTCTAGATTTCTTATCGAATGCAACTTCTAATGATTTGTTTCCCAATGGTTGTATTAACAAAAATATGGAAAATCAATGTAATAATCAAGTTCCATCTAATGTAGCTGCCACCAATTGCAATACAACATTGGCCACTAGTAGTTGTAGCCGGCAAAATCAACAGCCATCTTTACCTCTTGCAACACATGAGGAAAATCAACAAGCTGCTGATTTAAATGAATTCTTTAGTGGATCTGAAGATAGCGAGGTTCAGAAGGATGTAGAAACCAGATTAGAAGCCATGTTCGGAGAATCTCCGGTGCATTTAACAGGCGGTAATAAAGAACGTTCAGATTCGCCTGATGATATCGAATCTGGTTTGGAATCTATTTTTGGTGAATCAAATAAATCTCCCTCAAATAATCCCTGTGCTGTCAAGGAGAAATCAAACTGGGCTACAGATTTTGGTGACAATTCCTTTATGACAGCTAACCAACAACATTCTACCAACTTTATGAATGCCACCAATAATAGCATGCCACATCACATACAACTGGGATCGGCCAATAATCCTCGATGGATGCAAAATATGGAAGCTCAATTTCCAGATTTCCTCACTAGCAACAGCAGTAATAACAATTCTTCGGTCAATGATTGTATGGCTTCAAGAAAGCGTCAATGGAATGGTCATATTGTTGATGAAAATGTAGAACATGTGCAGCAGCAAAGGGAACAGAGGCAGCAACATGTTTCACAGGATGAAGAAAGTCCCCAAAAGAAAATGTGTGATGGTTCCATGAACAATGGAGGTCTTAATGATTCTTCGGCCTCGTCTTCATCGCCATTAGGCATGCAACAACAGTCTCAGACCCATCATCATCATCATCATAACTTAGTGCCAAATGATACCTCACATGCTCAGGAATTAATGGATGCTGCTTTATTATCTCTACATGATGGTTTAGGTGTCGATAACAATGCCCAAGAGAATCCCTCGCAAACGAATGGTTTCGCACACATGATGGGCCATCAGAATTTTGCTTCCTACAACAATCACATGGATAACAATCAACAGCAGCAAACACAACATTTCATGAATCTGGCTCATCAGCAAAATATGACTGCACAACAGCAGCAAATGCTTAACAACCACATGATGCAGATGAACCATCAACAACAGGGTAACATTCACGGTCATCATCATGCAGGTGCTGGAGAATTTGATGATGATATAACCCGCCATGTACAAAATGCCATCGATAGCATATTAAATCTGCAAAGTTCCGAAGCAGATTCATTATCTTTCTCCTTAGATCATTCAATGGGCTCATTTCTAGGCGATACCATACTCAATGATAACCAAAGTGCTGCGAATAATGCCGTCTCATGTCAAGAGTCTACGAAACGTCGACAATTAGTCGATGAATTGGGTGACTGTTTAATGGGAAATTCCTCAACAGAAACACCATTACTTATGGATACTTCGGCTAATGCACCTCATTCTCAAATAATGAATCATTCTGGTCTACACCACAACAACTTGCAGCAACAGCATCATGGTCATGTTGCTGCAACAACAAACTCTGTTGGACAGACAAACGATTCAAACATGAATAATAATCATCATCATAGAAATGCCACTGGTGGCAATAATATTTCCGTAAATCATACCCAACAACAGCAACAATTAAATGATTTTAATTGTGTTGTCGGTGGCATGGATGAAGCAGTTAAGTCCATAATGACTTCTTGA	MSRRQSLDRPGILSPPGPFLTPSPSPSISASPRLQPSPSLSPFPQDVLLVTGNPLTNNSTHEQERKTVTPGRRQSIHQFTNGSPSAGTVVFQPSPSQSPAAATSVIGVTGGGGLNVVAGFPSSVSQNTITTTLPTITTTGNELNTTLVGSNNIQLNKKGTKRQQQQQQQQQQQQQHHQIFSSSSHYSHLPSLSTTTTIAGGYGQLHATTINNTPNTFATTTVASAPKNQTKKGSANSATVLPIGQQSQQTHQQQQQFQQYQTSSPLIADSPSPSPSGTAITSASIKPPTPQPPMQMLQQQFTIASNGNGTGGPQQQTFQLIQGPQGQLIAAATSQQQNSHLQQQQQLQQHRFNPTPTTNIVTSTAAGAVGNKSAKTPQQILPKPQQLQQQQLIQQQQQLVDQINFAQQQQQKSKTPNPTPPPASVTSSSNMSQPSLTQISQSAQPGQQQQIILPSGATASLTTTAQQPLLLNQMPVLVQQNTPQGVQLILRPPTPQLTATPSLVIQNRAQPQLQQHQQPQQVLRILGTNGATMQLAAATPTFIVSSQANLIQQANHLQTIKTQSQSPAITQLSGLHAALSAAAAANSQQQRSQQFATTAATINGHLLSPSVAAQIQNLQLAAAAAANGNGLTAQIQMPNGLTTSGATTLLSQLPGTAQFQQNSQGFNINLNQLSGANIQQIAAAAAAGATFQTPPPPPQTQNAANNGQQQNQQNSGNNTTANNNTATNDLFSNSSNAMSSLTQSSPAHCPVAVTPEPIRQPTPVLQNIPAASPQLQKQTHNPPQIQLSLNAAATIQLQQHQQQQQQAQIQQLQQQIQQTQNQVQQAQQQQGHQLAQVQHIQQNQNLQQTQTQPQVVQPETKKKPKPRKKKPPAASASSNASTANNNKSLTTTANKSLNTNTSTTSVLAPTITSTSNTINMVPNTTSQEQMNMQQQTNTTNIPPLNHSIQNLQDNTTQVQNSPSPPPPQIQRASNGKLDLGNVMKLCGITDEDDEDFMDTSPTEETQPNQSINSTQNFTISIPQPNGTSETLPYTLSIPGVQSSNIPNETLESSQQEPTTNIVIKIDPSEAGIGTTTNSSSLAQPYSITIPRLPSQEEIQKQSQQHLNNQHNDNSSLQLKQQQTMLTSQPLNTNITFSMPMHSAPSSMAPNNIPQLISNTMAPSNTINNSMVASSSIATTTTTTTTATVKPRRKPAAKRNNKKDSNNVATTSINSSLGNSMNSTQTVATSSTVVTPAVNITTSAISTPLATPALVPSQIGNIQISQIDNRLTNNQTQLISTPMTSLVENKIQIMPIMDKNTNTTQMPQLQQTQIVFQPNNTGNNLTINSAQNQQSLTQEQPRQMQLVALPQLSNSSQVSTTSTSTLNQQQPQPTLTMPSPQINSTLPNAPNNTQTSLMPPAAQTTMLPGLSGNVSISVGTPNTIAGIIPQLTGSLTLAVSEQCERLILRHDPNQPQDQQSQLILQALLKGALPNVTIINEPTKIEPPKPPTIQQQPTLPQPMLTPTSVSATPTSSANNSTGAISKSNKKNNKQNAEAAKQQVATQNLSNQIQKPMEGIGNNTTTSNSNLNSNLNNINTNINMNSANSQIPPPNVTMSQQRYIALPKIDPSTQQLFSLNPLNNQITPINASQTTASIGPTERLLIAPAGINAQQLAQCLQQGQLHFNDVNPVTSQQTSSSQPQLQQQQQQQQTIGAIGGGSSSSQQPKQQIVYPMTSQMNTQGMVTTTTTTTTTTSNPTTVSSSAQPATTNTSTTTKQVANVAPIIDQSKAKQDTKQINNTNTGGTGAVPKKKPVRKPKASTTTAADVALMKNASVVKPMPKLDPLSQKPNNNPVQIVQPNTASGKPVVSTSTTSTTTTTTSNVVTIQPFQTQTSTGTKLVGVTAPMQQQPQNNIQQQQQQQPQQGRSQTNFSLNFTGGTNNSTTTTNTTTSLNTNQSMQNLNNGLPNNSSTTGNNQPQHTVSRVQTIQLTPQQQQMFRQVQMQIQYLTVKLQHKNLLSSMPLPVDLDPNVVAAFNKPMNDMEINTALQRLFMEQQRILAAGKEIPTPEPFITNANNAANAANNFPLMQSNNFTNDSGKVNAVNIPANIVLPNNHSTMSGNSNVAGNTMNSTMGNIQQQQQQQPTQKIHIYPIQHQQQNKQAKQTKQQVTLNINNINTNNTNNNLPTSTSTIATVTSTAAGNSGINSKITNKQKLNQQQQIIVQQPQNNGGGNSNNLSTATTNMVNTPTLNLQLPQLSSLTTTPSLPSLPYPSLPPPHMINIANMPAVLQQKHFTQHLQMQQQQLMQQQQQQQQQKLQNSNIKPSNNFASFNANLSNMPGFQQGPPPLIFPTSTATTSSAVVTIAAATAPTTSLTTIPQLTALSQQQTTLPQQQTQIQFQPSSLQSAPTFAVTIGNQKTYVPIITGAIASVTTSTLQQVAVASSSSSSMNTVVSAMPQLITATAATSSTLTTTAATVTAAPSILVPTSTAAMTNAGSVNPMLTLAPSSSSGHPLNNQLVVQQNTLFNGGVNVNIVGNQIAQNQTVVKTEEQISPKAKLARLSLILRQLEVDQQSYLNPDYKSPFENKEEAVKRLIRYHCMYQPDEDIPSEEEEEFEKTAIRFQDKFRHLSGKFQQILLQESMLQHRTSEICQMETLMIEDLKQEIEDSKQLEKDILQYELLQQQQPQEDKKETLKDIENFAVTNTSQASPCPSTPSIFDQIKNEVKIEQLDIKHNLEENSNNNSNSNFCNNLQSSSVSLDSINNEIKGEPCDNSLTSSSGVKSSCSSMDSFDLLKQTSVDNSSIKKQTVEVKEPKKEEISTQWKQSYLESKSSNSYYNHLASASVNINKPVNHAFNGVVKKQQPAAPAAATAVPSTPNVELKKEEKDSFENFDIESEITPSFIMKKQEPKEPAQTASTTATAATTTTTAATDSMTSSNTNTSAAKQHSAKSAKQAKISHTFEHNVHVAASITNSHNFQQTLSTTNATAQSEVVTNNFDFSHHMPVNQTSKQQEDDWLCIQKELNLMNSVSTTVNSKNNETSTNNSAPQITTEPLAKTLDFLSNATSNDLFPNGCINKNMENQCNNQVPSNVAATNCNTTLATSSCSRQNQQPSLPLATHEENQQAADLNEFFSGSEDSEVQKDVETRLEAMFGESPVHLTGGNKERSDSPDDIESGLESIFGESNKSPSNNPCAVKEKSNWATDFGDNSFMTANQQHSTNFMNATNNSMPHHIQLGSANNPRWMQNMEAQFPDFLTSNSSNNNSSVNDCMASRKRQWNGHIVDENVEHVQQQREQRQQHVSQDEESPQKKMCDGSMNNGGLNDSSASSSSPLGMQQQSQTHHHHHHNLVPNDTSHAQELMDAALLSLHDGLGVDNNAQENPSQTNGFAHMMGHQNFASYNNHMDNNQQQQTQHFMNLAHQQNMTAQQQQMLNNHMMQMNHQQQGNIHGHHHAGAGEFDDDITRHVQNAIDSILNLQSSEADSLSFSLDHSMGSFLGDTILNDNQSAANNAVSCQESTKRRQLVDELGDCLMGNSSTETPLLMDTSANAPHSQIMNHSGLHHNNLQQQHHGHVAATTNSVGQTNDSNMNNNHHHRNATGGNNISVNHTQQQQQLNDFNCVVGGMDEAVKSIMTS
LOC111690671	NC_060952	XP_023308968.2	endoplasmic reticulum mannosyl-oligosaccharide 1,2-alpha-mannosidase	547	4.19	5.95	5.93	ATGCTGGAAAAATCAGATCATGTAGCACTTACTCTTACGACCGGTGGTGGTACTGAAGAGTCACCAATTGGTAATACAAATCTGCCCAGTTCACGTAAAAGTTTAAGACGTTACTGGAATCAACTACCTCGCTGTCAACGTAATCTTATTATTTTAGGCATATCTGCCATGTGTATTACTTTACTTTTCCTACTGCCGTCCGATCAATTGGATCTCAACAGTAAACAATCATTAACCGGCGGAGTTTTACCCTATCAGGATACCAAGGATAAACTATCCCTTGGCGCTTTAATGCGCAACAATTACTCTAATGAAGGTCAAGTGGCTCCTGCATCAGCAGCTGATGGTGATAATGATAATAAAAAATTGTATCGTTATGCAGATACAGATAATGCTCAAAATATACAAGAGCTAAATGCAGCTCAACAAAAACGTGAACTCCCTCAAGCCGATCAACAACAAGTCGAAGATACTGTAAATTTACCCCAAACACAAAGAAATCAAAATCAATTAGCTCAATCACAAATAAGTGCTCAAAATTTCGATGAACCCATTGGCAAAGTAAAAATAGAAAATATTATAAATAATGATTTGAGTGGTAATACGCTGGAAGTTAAAACCAGCAATGTACATTCAAACAATGTCGAAGATGATCGTCAAACAATAGAATCATCCATACAGGATCCCCTCACTTTGCCCGGTACAAATGGTGTAACAATTGAAGAATTTTTAGGACGTATTGATCTTAAACATTTACCCAAAAAACAACATTTTCATGGAGCACGTAATGAAAAGCAAGAGGCAGTGGTAAATGCTTTCAAGCACTCATGGAGTGGTTATAAAAAGTACGCCTGGGGTCATGATAATTTAAAACCCATATCGGAATCTTCACATGATTGGTTTGGTTTGGGTTTAACACTAATAGATTCTTTAGATACGATGTACATAATGGGACTAGAAGATGAATTTACTGAGGCCCGCAATTGGGTTAGTGAAAATTTAAATTTTGATGTTAATCGTGATGTGAATTTATTCGAAGTTACCATACGTGTTTTGGGTGGCTTATTATCCGCCTATCATTTAAGTGCCGATAAGGTTTTTCTACAAAAATCGATTGAACTAGGTAATCGCTTGTTGCCTTGCTTTCTTTCGCCCTCCGGTATTCCTTATTCTGATGTTAATTTAGCTGCTTTATCTGCTCATGCACCCAAATGGTCACCCGATAGCTCAACTAGTGAAGTTACCACAATACAATTGGAGTTTAGAGATTTAAGTAGAATTACTAATGTTACTTTATATGAAAGTGTTGCTCATCGTGTTAATGAAAAAGTTCATGCTTTGGAAAAGAATAATGGTCTAGTGCCAATTTTTATCAATGCCAATACCGGCACTTTTAGAAATTATGCCACAGTTTCTTTGGGTGCCAGAGGAGACTCCTACTATGAGTATTTAATAAAACAATGGATACAGACGGGTCATAAGGAAAACGATTTCTTAGTAACGGACTATATACGCGCCATCGATGGTGTCTTTTCTCAACTACTACGACGAACTCCCAAAGAAAATCACGTCTATATAGGTGAACTTATCAATGGTAAAGAGTTTAAACCTAAAATGGATCACTTAACCTGTTATCTACCCGGAACATTGCTATTGGGCCATCACTACGGCATGCCAGATTCTCATTTGTTATTGGCCCGTGATCTATTGGAAACCTGCTATCAAACCTACATGAAACAACCAACACAACTAGCACCAGAAATCTCATATTTTGCCGTAGGCGAACATGAAGAATTGGATATTTATGTTAAGCCCAATGATGCTCACAATCTATTGAGACCGGAATTTGTAGAAAGTCTTTACTATTTTTATGCTTTGACCGGCAATCGTACCTATCAAGAAATGGGTTGGAATATTTTTCAGGCTTTTGAAAAATATACCAAAGTTTCACATGGCTACAGTTCGATTGGTAATGTTAAGAATATTTTCAATACCAGACTGCGTGATATGATGGAAAGTTTTTGGTTGGGTGAAACCCTTAAATATTTTTATTTACTTTTTAGTGATAGTCCCAAAGAAATTGATTTAGAACAATGGATATTCAATACGGAAGCACATCCTTTACCTATAAGAAAAAACTAA	MLEKSDHVALTLTTGGGTEESPIGNTNLPSSRKSLRRYWNQLPRCQRNLIILGISAMCITLLFLLPSDQLDLNSKQSLTGGVLPYQDTKDKLSLGALMRNNYSNEGQVAPASAADGDNDNKKLYRYADTDNAQNIQELNAAQQKRELPQADQQQVEDTVNLPQTQRNQNQLAQSQISAQNFDEPIGKVKIENIINNDLSGNTLEVKTSNVHSNNVEDDRQTIESSIQDPLTLPGTNGVTIEEFLGRIDLKHLPKKQHFHGARNEKQEAVVNAFKHSWSGYKKYAWGHDNLKPISESSHDWFGLGLTLIDSLDTMYIMGLEDEFTEARNWVSENLNFDVNRDVNLFEVTIRVLGGLLSAYHLSADKVFLQKSIELGNRLLPCFLSPSGIPYSDVNLAALSAHAPKWSPDSSTSEVTTIQLEFRDLSRITNVTLYESVAHRVNEKVHALEKNNGLVPIFINANTGTFRNYATVSLGARGDSYYEYLIKQWIQTGHKENDFLVTDYIRAIDGVFSQLLRRTPKENHVYIGELINGKEFKPKMDHLTCYLPGTLLLGHHYGMPDSHLLLARDLLETCYQTYMKQPTQLAPEISYFAVGEHEELDIYVKPNDAHNLLRPEFVESLYYFYALTGNRTYQEMGWNIFQAFEKYTKVSHGYSSIGNVKNIFNTRLRDMMESFWLGETLKYFYLLFSDSPKEIDLEQWIFNTEAHPLPIRKN
LOC111690670	NC_060952	XP_023308967.2	acyl-CoA Delta-9 desaturase	986	12.05	18.6	17.06	ATGTGCCTTTCAACACCCACGACTTCGTCAAATGGTAACAATACCTCAACAGCATGTTCGTCTAGTCCATGTACCGCAACCAACAATGATGCCACCGCCAATGGTGATGTCTCTGCGTGTGGTACAAATCAAAAACAACATACAGAATTAGATTGCAATGGCAATACTAAAACTACAACAGTCAACAATAATAGTATTAAACAACGTAAAGTAACAACAGCTGGTGGTGATGCACAAAATGATACAACAGCCAAAGATTTAGTTGATAATTTAGGTTATAAGGAAGAGAATGCTGTGTACAAAGAGATAGCAGCCGCCAAAGAGGTGCTAAAACAGCAAAAGCAAGTGGAGGAGCCTGAAAAGGAATTTAAAGCTAAAATAAGATGGCCAGATTTAGGAGCACAATTATTTTTACATGTCGGTGGTCTTTATGGTTTCTATTTGCTGTTCTCCGCTAAATTTTATACGTTTTTATGGGTTGTCTTTACCATATGGGCTTCGGGTATTGGCATCACAGCCGGAGCACATCGTCTGTGGTCACACAAATCCTATAACGCCTCTTTACCTCTACGCATCCTCTTAATATTTTTATTCACCATAGCGGGACAGCGTGATGCCTATACCTGGGCTTTAGATCACAGAATTCATCACAAATTTTCGGAGACTGAAGCCGATCCTCACAATGCCAAAAGAGGTTTCTTTTTTGCTCATGTTGGTTGGCTCTTCCTCACTGCCCATCCCAAGGTGGAGGAGAAACGCAAAGTTATAGATATGTCTGATTTGGAAAATGATGGTGTGGTGATGTTCCAACGTAAATGGTTTATACCCTTATTTGCCATATGTTCAATTGCTTTACCTGTATTGGTGCCCTGGTATTTCTGGAATGAATGCTTGTGGAGTTCTTTTTGGATTAATTTCAATATGAGATTTACTTCTACTTTAAACGTGGCTTTCTTTGTGAATAGTGTAGCTCATATGTGGGGCAAAAAGCCATATGATAAGAACATTAGCCCAGTTGAAAGCCCTATTGTATCGTTTTTGGCTTTGGGTGAAGGCTGGCACAACTATCATCATGTATTCCCCTGGGATTATAAAACTGGTGAATTTGGCAATTATAAATTGAATGTTACTACCGGATTTATTGATCTATGCGCCCGTTTAGGATTAGCCACTGGTCGTAAATTTGTCTCTCCCGATATGATTAAAAGACGTGCCTTAAAATGTGGTGATGGTACTCGTTTCCTTAGCGATGACTACGCCCACAAAGATCAAGTCTGGGGTTATGGCGATAAAGACTTGCCACAAGAAGATTTACAAGAGCTACAGAAAATGAAATCTTAA	MCLSTPTTSSNGNNTSTACSSSPCTATNNDATANGDVSACGTNQKQHTELDCNGNTKTTTVNNNSIKQRKVTTAGGDAQNDTTAKDLVDNLGYKEENAVYKEIAAAKEVLKQQKQVEEPEKEFKAKIRWPDLGAQLFLHVGGLYGFYLLFSAKFYTFLWVVFTIWASGIGITAGAHRLWSHKSYNASLPLRILLIFLFTIAGQRDAYTWALDHRIHHKFSETEADPHNAKRGFFFAHVGWLFLTAHPKVEEKRKVIDMSDLENDGVVMFQRKWFIPLFAICSIALPVLVPWYFWNECLWSSFWINFNMRFTSTLNVAFFVNSVAHMWGKKPYDKNISPVESPIVSFLALGEGWHNYHHVFPWDYKTGEFGNYKLNVTTGFIDLCARLGLATGRKFVSPDMIKRRALKCGDGTRFLSDDYAHKDQVWGYGDKDLPQEDLQELQKMKS
LOC111690670	NC_060952	XP_023308966.2	acyl-CoA Delta-9 desaturase	986	12.05	18.6	17.06	ATGTGCCTTTCAACACCCACGACTTCGTCAAATGGTAACAATACCTCAACAGCATGTTCGTCTAGTCCATGTACCGCAACCAACAATGATGCCACCGCCAATGGTGATGTCTCTGCGTGTGGTACAAATCAAAAACAACATACAGAATTAGATTGCAATGGCAATACTAAAACTACAACAGTCAACAATAATAGTATTAAACAACGTAAAGTAACAACAGCTGGTGGTGATGCACAAAATGATACAACAGCCAAAGATTTAGTTGATAATTTAGGTTATAAGGAAGAGAATGCTGTGTACAAAGAGATAGCAGCCGCCAAAGAGGTGCTAAAACAGCAAAAGCAAGTGGAGGAGCCTGAAAAGGAATTTAAAGCTAAAATAAGATGGCCAGATTTAGGAGCACAATTATTTTTACATGTCGGTGGTCTTTATGGTTTCTATTTGCTGTTCTCCGCTAAATTTTATACGTTTTTATGGGTTGTCTTTACCATATGGGCTTCGGGTATTGGCATCACAGCCGGAGCACATCGTCTGTGGTCACACAAATCCTATAACGCCTCTTTACCTCTACGCATCCTCTTAATATTTTTATTCACCATAGCGGGACAGCGTGATGCCTATACCTGGGCTTTAGATCACAGAATTCATCACAAATTTTCGGAGACTGAAGCCGATCCTCACAATGCCAAAAGAGGTTTCTTTTTTGCTCATGTTGGTTGGCTCTTCCTCACTGCCCATCCCAAGGTGGAGGAGAAACGCAAAGTTATAGATATGTCTGATTTGGAAAATGATGGTGTGGTGATGTTCCAACGTAAATGGTTTATACCCTTATTTGCCATATGTTCAATTGCTTTACCTGTATTGGTGCCCTGGTATTTCTGGAATGAATGCTTGTGGAGTTCTTTTTGGATTAATTTCAATATGAGATTTACTTCTACTTTAAACGTGGCTTTCTTTGTGAATAGTGTAGCTCATATGTGGGGCAAAAAGCCATATGATAAGAACATTAGCCCAGTTGAAAGCCCTATTGTATCGTTTTTGGCTTTGGGTGAAGGCTGGCACAACTATCATCATGTATTCCCCTGGGATTATAAAACTGGTGAATTTGGCAATTATAAATTGAATGTTACTACCGGATTTATTGATCTATGCGCCCGTTTAGGATTAGCCACTGGTCGTAAATTTGTCTCTCCCGATATGATTAAAAGACGTGCCTTAAAATGTGGTGATGGTACTCGTTTCCTTAGCGATGACTACGCCCACAAAGATCAAGTCTGGGGTTATGGCGATAAAGACTTGCCACAAGAAGATTTACAAGAGCTACAGAAAATGAAATCTTAA	MCLSTPTTSSNGNNTSTACSSSPCTATNNDATANGDVSACGTNQKQHTELDCNGNTKTTTVNNNSIKQRKVTTAGGDAQNDTTAKDLVDNLGYKEENAVYKEIAAAKEVLKQQKQVEEPEKEFKAKIRWPDLGAQLFLHVGGLYGFYLLFSAKFYTFLWVVFTIWASGIGITAGAHRLWSHKSYNASLPLRILLIFLFTIAGQRDAYTWALDHRIHHKFSETEADPHNAKRGFFFAHVGWLFLTAHPKVEEKRKVIDMSDLENDGVVMFQRKWFIPLFAICSIALPVLVPWYFWNECLWSSFWINFNMRFTSTLNVAFFVNSVAHMWGKKPYDKNISPVESPIVSFLALGEGWHNYHHVFPWDYKTGEFGNYKLNVTTGFIDLCARLGLATGRKFVSPDMIKRRALKCGDGTRFLSDDYAHKDQVWGYGDKDLPQEDLQELQKMKS
LOC111690669	NC_060952	XP_023308965.1	V-type proton ATPase subunit B	33576	372.04	518.71	526.81	ATGGCTCTTTCTGCATCCCAAGCTCACAAGGAGCATGTCCTAGCTGTTTCTCGGGATTTCATTTCCCAACCTAGATTGACCTACAAAACCGTGTCCGGTGTAAACGGTCCCTTGGTCATTTTGGATGAAGTTAAATTCCCCAAATTCGCTGAAATCGTACAGTTGCGTTTGGCTGATGGTACTGTACGTTCTGGTCAAGTATTGGAAGTCAGTGGCTCCAAGGCTGTCGTCCAAGTCTTCGAAGGTACCTCTGGCATTGATGCCAAGAACACATTATGTGAATTCACCGGTGACATTTTGCGTACCCCCGTATCTGAGGATATGTTGGGTCGTGTCTTCAACGGCTCCGGCAAGCCCATCGACAAAGGTCCCCCAATTTTGGCTGAAGATTTCTTAGATATCCAAGGTCAACCCATCAACCCCTGGTCTCGTATCTACCCCGAGGAAATGATCCAAACTGGTATCTCAGCCATTGATGTAATGAACTCTATTGCTCGTGGTCAGAAGATTCCCATTTTCTCAGCTGCTGGTTTGCCCCACAATGAAATTGCTGCCCAAATTTGTCGTCAAGCTGGTTTGGTTAAGGTTCCCGGTAAATCTGTTTTGGATGATCATGAAGATAACTTCGCTATTGTATTCGCTGCTATGGGTGTTAACATGGAAACTGCCCGTTTCTTCAAACAAGATTTCGAAGAGAACGGTTCTATGGAAAATGTGTGCTTGTTCTTGAATTTGGCCAACGATCCCACCATTGAACGTATCATTACCCCACGTTTGGCTTTGACTGCTGCCGAATTCTTGGCCTACCAATGCGAGAAACACGTCTTGGTCATCTTAACCGATATGTCCTCCTATGCTGAAGCTTTGCGTGAAGTATCCGCTGCCCGTGAAGAAGTACCCGGTCGTCGTGGTTTCCCCGGTTATATGTACACTGATTTGGCCACCATTTACGAACGTGCCGGTCGTGTTGAAGGTCGTAACGGTTCCATCACACAAATTCCCATTCTTACTATGCCTAACGATGATATCACCCATCCAATTCCTGATTTGACTGGTTACATTACTGAGGGTCAAATTTACGTTGATCGTCAATTGCACAACAGACAAATCTATCCTCCAGTCAATGTGTTGCCCTCTTTGTCACGTTTGATGAAATCTGCCATCGGTGAGGGTATGACCCGTAAGGATCACTCTGATGTATCCAATCAATTGTATGCTTGTTATGCCATCGGTAAGGATGTACAAGCTATGAAGGCTGTCGTCGGTGAAGAAGCTTTGACTCCTGATGATTTGTTGTACTTGGAATTCTTGACCAAATTCGAAAAGAATTTCATCTCACAGGGTAACTACGAAAACCGTACTGTATTCGAATCTTTGGATATTGGTTGGCAATTGTTGCGTATCTTCCCCAAGGAAATGTTGAAACGTATTCCAGCTTCTATTTTGGCTGAATTCTATCCCAGAGATTCACGTCATTAA	MALSASQAHKEHVLAVSRDFISQPRLTYKTVSGVNGPLVILDEVKFPKFAEIVQLRLADGTVRSGQVLEVSGSKAVVQVFEGTSGIDAKNTLCEFTGDILRTPVSEDMLGRVFNGSGKPIDKGPPILAEDFLDIQGQPINPWSRIYPEEMIQTGISAIDVMNSIARGQKIPIFSAAGLPHNEIAAQICRQAGLVKVPGKSVLDDHEDNFAIVFAAMGVNMETARFFKQDFEENGSMENVCLFLNLANDPTIERIITPRLALTAAEFLAYQCEKHVLVILTDMSSYAEALREVSAAREEVPGRRGFPGYMYTDLATIYERAGRVEGRNGSITQIPILTMPNDDITHPIPDLTGYITEGQIYVDRQLHNRQIYPPVNVLPSLSRLMKSAIGEGMTRKDHSDVSNQLYACYAIGKDVQAMKAVVGEEALTPDDLLYLEFLTKFEKNFISQGNYENRTVFESLDIGWQLLRIFPKEMLKRIPASILAEFYPRDSRH
LOC111690665	NC_060952	XP_023308964.2	protein chibby homolog 1	3	0.15	0.33	0.21	ATGCCTTTATTTAATAAAAAATTCGAATCAAAACCTATTCCACCACGTATATCTAGAAATAATAATTTATGTCCTGTGGTCAACGAAGAATTAGACGATTACAAGCAAATTATTCTGAATTTGGGTAATAAGGAATTACGCTTCGCAGATGGTATTTGGATTTATGCTGCCCGCAAAGGAGATGTTGATGATGTTATTCGTTTAAATCGTCGTTTGAAGACTTTGGAGGAGGAAAACAATATGTGTGATTTGAAAATTGAAGTGTTGCTCGATCTTCTTGCTGAACATGCTACAGAGTTAAATTCTTTAAAAAAAATTAATTAA	MPLFNKKFESKPIPPRISRNNNLCPVVNEELDDYKQIILNLGNKELRFADGIWIYAARKGDVDDVIRLNRRLKTLEEENNMCDLKIEVLLDLLAEHATELNSLKKIN
LOC111690667	NC_060952	XP_023308962.2	uncharacterized protein DDB_G0272512	0	0	0	0	ATGAAAAGTGAAAAATTTACAATATTTTTAGCAATAATTTTAAATTGTGTGAATTTAATACAAAGTGATGAACTACTTGAGCTGAACTGTATTAATGAAACGCAATGCAAACAATTTCAACATTCTGGTATTAAATCCGCGTGCATTGAAGAACAATGTCACTGTAGCAGTAGCAATGGAGATAATGTTAAATGCCAACCATTGAACCATAAAGTGAACAATATTATTAGTGGACCATGTCCTTGCCAGCAACCAAATGCTGAATGTGATACGCAACAGGATGTATGTTATTGTGCCAGCAATTTTATGCCCAGCAGTGATAAAAGGCGATGCATTGCAAAAATGGTGGCATTGGGTGAGAAATGTGAACTAGATTCACAGTGTCAAAAAGTAGATTTTAATGCAATCTGCCATGAATCATCGAAACAGTGTATTTGCATGGATCAGTTTATTAATAATGAAGGAAAATGTACATCTATAGTGGGCAATAAATCCTTTTGCTCCAACGACGAGCAGTGCACCGAAAAATATGGCGAAAATACCCAATGCAGCAATATAACCCAACATTGTATCTGCAAACCCGAACATTTTGCTTCCATCGATAATGCACGCTGTTTGAAAATATCAAAATATTTGGAAGCTTGTACCGAAAATATCCAATGTATGGGCACTATGGGTCCAGGTGGTAAATGTACGGAAAATGTCTGCCAGTGTTCGGAAAAATATTTCGTAGAAGAGAAGAAAACCGAAAAAAATTTCGTGGAAACAGTGTGTACTGCCGTTGTTGAACGTGGTCATTATTGTCGCATTGACGAAGATTGTTATCAACGTCAATTGAACGAATCGCAACAATCAATGGATTGTATTTATGGTGAATGCAATTGTAAGATGGGTTTTAATTCGTACAACGATGGTGATTGTATCGAAGGTTCCGGTGGTGCGACCATTAAAACTTTAATGAGTTTAAATTTAATACTGCTTCCTCTTTATATATTTGTAAATAGTTATTTTTAA	MKSEKFTIFLAIILNCVNLIQSDELLELNCINETQCKQFQHSGIKSACIEEQCHCSSSNGDNVKCQPLNHKVNNIISGPCPCQQPNAECDTQQDVCYCASNFMPSSDKRRCIAKMVALGEKCELDSQCQKVDFNAICHESSKQCICMDQFINNEGKCTSIVGNKSFCSNDEQCTEKYGENTQCSNITQHCICKPEHFASIDNARCLKISKYLEACTENIQCMGTMGPGGKCTENVCQCSEKYFVEEKKTEKNFVETVCTAVVERGHYCRIDEDCYQRQLNESQQSMDCIYGECNCKMGFNSYNDGDCIEGSGGATIKTLMSLNLILLPLYIFVNSYF
LOC111690664	NC_060952	XP_023308960.2	synaptic vesicle glycoprotein 2B	56	0.58	0.95	0.82	ATGTCTTCTATTAATAAAGATATTAATACTAATGAATCTCAAGTGCAAAAATCGATAGTGATCGCACCGCGCCTTTCCGTACAAAGCAATGGAAATGGTTGCTTAGATACGGAAAAAAAATTTCTCTATGAAGATGTCTTAGATTTAATTGGTTTTGGTAAAACTCAATGGATTGTACTTTTAACTTGTGGTCTTCTTTTAATGATGGTCATTAATGAGACAATGGGTATGAGTATTATTACCATTGCTTCACAATGTGATTTTGATTCGTCTTCCATGGATAAGGCGATCGTGAGTGCTGCTGCTTTTATAGGTATTTTATGCTCTTCATACTTTTGGGGTTATCTATGTGATACGTATGGCCGGAAACCGATTTTAATGTACACTACTTTAATGGGCAATCTGGTGTCATTCATATCCATATTTATAGCAAACTTTTGGTTTTATGTCTTTTTAAGATTTGTGGTGGGAATATTTATTGCTGGTGCTTCCTCCACTACGTATGCCTTTTTGGGAGAATTCTTTATAGCCCGCCATAGACCGGTTGTCATTAATTATGCCAGCATGTTTGTGAGTTTGTCCATGACCTATGTTCCAACCGTGGCCTGGCTTGTCTTGTACATGAATTGGTCTTTTGAAATAACAGATTCCTTTGTTTTTCGTCCTTGGCGTTTGTTGACCATATTTTACTTATTACCGGGTTTTATAGCGGTTCTAATATTATCTACATTACCCGATAGTCCCAAGATTTTAATGTCTATGGGTAAATATGATGAATCTTATGAGGCGGTTAATTGGATTGCTAAACGAAATACTGGCAAATGTTTGCAAGATTTTAAGGTTTTCAAATTATTGGACGAAACAGCAACGGAGGGCGATAAGATATTGCTTACCTCGAAATCACCATCTCAAGTTTTGAAACAAATGTGGCGGGAAACGAAACCATTGTTTAGAAAGCCTCATGTTACGAATTTCCTTATATCGTGTACTATCATGTGCGGAGTATTTTTCTGCAATTCCGGCATGGGTCTGTGGTATCCAGAAATACAAAATCGTTTAGGCAGCTATACAGATGAAAATAAAATGACTATATGCCAAGTGATTGATGCTTTTATCGATCAGCAAAATCAAAATGAAACAGAAAAGATCTGTGACGATACTATCAACACTAAAAGTTATATAGATTCCATAACTTTTGGTGTAGCCTACATAGGGGCCTACGTTATATTGGGAATGATAATTAATCCTCTAGGACGTAAAGTAACCATAATGGGTCTCTTAACTATTTCGGCAATATGTGGTATAACATTACATTGGCTTTTGGAACCTATCGCCATTGTGGTGTGCTTTATATTGTTTTTGGTTCTACCCGGTTTATGTATATCGATATTAAGTGGAGCAGTGGTTGATTTGGTGCCCACACATTTAAGGGGCAAAGCTGTGTGTATTTGTCTAATGTTGGGTCGCTCGGGTAGTGTTATAGGTAGTAATATTATTGGCAGTTTATTGGAAAGCTACTGTAGTATAACATTTGGTGTTTTCTATGGTTTAATACTAGTGTGTTGCTTGTTAACATTTACGCTGCCCATTTAA	MSSINKDINTNESQVQKSIVIAPRLSVQSNGNGCLDTEKKFLYEDVLDLIGFGKTQWIVLLTCGLLLMMVINETMGMSIITIASQCDFDSSSMDKAIVSAAAFIGILCSSYFWGYLCDTYGRKPILMYTTLMGNLVSFISIFIANFWFYVFLRFVVGIFIAGASSTTYAFLGEFFIARHRPVVINYASMFVSLSMTYVPTVAWLVLYMNWSFEITDSFVFRPWRLLTIFYLLPGFIAVLILSTLPDSPKILMSMGKYDESYEAVNWIAKRNTGKCLQDFKVFKLLDETATEGDKILLTSKSPSQVLKQMWRETKPLFRKPHVTNFLISCTIMCGVFFCNSGMGLWYPEIQNRLGSYTDENKMTICQVIDAFIDQQNQNETEKICDDTINTKSYIDSITFGVAYIGAYVILGMIINPLGRKVTIMGLLTISAICGITLHWLLEPIAIVVCFILFLVLPGLCISILSGAVVDLVPTHLRGKAVCICLMLGRSGSVIGSNIIGSLLESYCSITFGVFYGLILVCCLLTFTLPI
LOC111690662	NC_060952	XP_023308958.1	putative peptidyl-tRNA hydrolase PTRHD1	817	37.19	56.38	52.66	ATGTCAAATATTGTGCAATACATAATTGTTCGCAGTGACTTGAAATCTGCCTTAAATTGGCCTCTAGGAGCCGTAATTGCTCAATGTTGCCATGCTGCTACTGCGGTCATGCATTTGCATGCAGATGATGAGGCCACAAAATCATATTTGGCGGGTTTAGACAATATGCACAAAGTTGTATTAGAGGCCAAAGATGAAGCTGCTCTTATGAAATTGGCCAATAAACTAAAAGAAAATGAGATTCAACATAAGTTATGGATTGAGCAGCCGGAAAATATTCCCACTTGTATTGCCATTAAACCTTACGTCAAGGAAGACGTCCATAAATATGTTAAAAATTTCAAATTATTGAAGGAATAA	MSNIVQYIIVRSDLKSALNWPLGAVIAQCCHAATAVMHLHADDEATKSYLAGLDNMHKVVLEAKDEAALMKLANKLKENEIQHKLWIEQPENIPTCIAIKPYVKEDVHKYVKNFKLLKE
LOC111690661	NC_060952	XP_023308957.1	calexcitin-1	2391	70.6	116.73	99.97	ATGTCTATCTCCGATTTCCGCAAAAAGAAGTTGTTGTTCCTGTTCAATGTATTCTTTGATGTGAACCAAAGTGGTGAAATTGACATTAAGGATTTTGAATTGGCCATTGAGCGTGTTTGTACATTACGTGGCTGGGCTAAGGATACACCAAAGAATAAGGAAACCCATGCTGTCATGTTGGAAATTTGGGAAGGTTTACGTTCAAAAGCTGACAAGGACAATGATGGTCAGGTTTCCGTCGAAGAATGGTGCAACATGTGGGACGCTTATGCCAAGGATCCCAGCACTGTTATGGACTGGCAAAATAAGTACATGAACTTTATGTTCGATCTAGAAGATGCTTCTACTGATGGAAGTATTGATGTCTCCGAATTCGCTTTAGTCTGCTCCAGCTATGGTTTAGAGAAGAAAGAATGCGAAGAGGCCTTTGCTAAAATGGCCCAGGGTAATGAAGAAGTAACACGTGAACAATTTGCTGCCTTGTGGGAAGAATATTTCTCAGCTGAAGATCCCTCTGCTCCCGGTAATTACATTTTTGGCAAAACCTCATTTTAA	MSISDFRKKKLLFLFNVFFDVNQSGEIDIKDFELAIERVCTLRGWAKDTPKNKETHAVMLEIWEGLRSKADKDNDGQVSVEEWCNMWDAYAKDPSTVMDWQNKYMNFMFDLEDASTDGSIDVSEFALVCSSYGLEKKECEEAFAKMAQGNEEVTREQFAALWEEYFSAEDPSAPGNYIFGKTSF
LOC111690660	NC_060952	XP_023308956.2	ATP synthase mitochondrial F1 complex assembly factor 1	4143	82	117.38	116.11	ATGGCTTGTACTAGAATTCCATTAAGATTGTTGGGCGTAAATAAAATTATTGTCAGAACTGTAACAATGTCAGCTCAAAGACGTGCCGAAGAAGCTTTAGATAAGATCAAGCAGAAAAATCCCTACTTTGATAAGTATGCTGAAAAAATAGCCAAGTTACAACAGACTTCTCCCGAGGAATTTCTAGAAAGAGTAGATAAGGTAGCCAATCCCATTAAGGAAGGCAAATCACAATCGAGGTCCTACTCGGAATTGTTGAATCCAAAGGCACCCAAGGCACAAGTTGAAGCTGAAATTCCCCACAAAAAACTAAGTGATATCATGAAAATCGAATTGGTTCAAGATAAAACCGCTGAAGAAATCTCCAAAATATGGTTTGAATATCACAAAACAAAAGATGTTTTGGCTGCCACCTTGACTGTTCAACAATTTAATAGTTTAATGGAAAGAGCCAAAAAACATCCTATCTTTTTGTTGCCTTTGCCCAGAAGTGAAGGTTTTGAGTTTATTATGTTGCAATTTGCGAATAATACTGTACATTTTACACCTTTATTGGCATACCAGGTCCATGCCGAAAACGCTCCTGAGTGTTTGACAATAGTGCATTACACTGAAATGAGTGATAAGGGTGTTATTTTAATGCGTGGCGAATATGACTCTAAAGTTTTGACTGCCCAGGAGGCTCAATGTCTGGTCAACGAATTGCAAATGTTTTATTGCATAAATGATGAGGCCAAACAAAAACTTTTGGATACCTTCACCAACAAACCAGATGAATTTAAACACATGGATTTAATTAAGGAGGTAGAAAATATACAACTTGTTTAA	MACTRIPLRLLGVNKIIVRTVTMSAQRRAEEALDKIKQKNPYFDKYAEKIAKLQQTSPEEFLERVDKVANPIKEGKSQSRSYSELLNPKAPKAQVEAEIPHKKLSDIMKIELVQDKTAEEISKIWFEYHKTKDVLAATLTVQQFNSLMERAKKHPIFLLPLPRSEGFEFIMLQFANNTVHFTPLLAYQVHAENAPECLTIVHYTEMSDKGVILMRGEYDSKVLTAQEAQCLVNELQMFYCINDEAKQKLLDTFTNKPDEFKHMDLIKEVENIQLV
LOC111690659	NC_060952	XP_023308955.1	probable prefoldin subunit 5	6806	229.5	340.47	324.97	ATGTCATCCAGTGAAGGAACAAATAAACCCGAACAAATCAATTTAGCCAACTTAAGTTTGGAACAATTGGTACAAATTAGACAAGAATTTGAACAGGAAATCAGTGGAATTCAGGAGTCTTTACAAACTTTGTACAATTGCAAAGCTAAATATGCTAGTTCGAAGGAAGCTTTAGAATCTTTTCAACCTGATTGGAATAATCGTCAAATTCTTGTACCCTTGACCAGCAGTATGTATGTACCCGGCCGCATTAAGGATTTAGACAACTTTGTTATTGATGTTGGTACTGGCTACTATGTTGAGAAGAATCTTGAAGGCTCTAAGGATTATTTCAAACGTCGCGTTGAATATGTCCAAGAACAAATTGAAAAAATCGAAAAGATTCAAATTCAAAAGAGTCGCTTTTTGAATGCTGTGATAGGAGTGATTGAAATGAAACAAATGGCAGCCGTTAAACAAATGCAACAGCAACAACAAACTGCTTAA	MSSSEGTNKPEQINLANLSLEQLVQIRQEFEQEISGIQESLQTLYNCKAKYASSKEALESFQPDWNNRQILVPLTSSMYVPGRIKDLDNFVIDVGTGYYVEKNLEGSKDYFKRRVEYVQEQIEKIEKIQIQKSRFLNAVIGVIEMKQMAAVKQMQQQQQTA
LOC111690658	NC_060952	XP_023308954.2	paramyosin	2917	69.89	93.38	98.96	ATGGCAGAAAATAACGCTCAATCGACAGGAGATATTAACAATAATGAGCCACAGGAAATTGTGGAAAATCCTCAAGAAAATCCAAATAACAATAATGAATTATTGGATATGGTATTCACATTGGAAAGTGAAAAACAACAATTGGTAGAAGAATCGCGTAAACGTATAGGAGCTTTGCGTAAAGATTTAGAGGAGTCTCTAAGTGAAAATGAAAAACTTAAGAAAAAGGTTAATCAATTGGAGCAATCGCTAAAACAATCCGTTATGCTAGGTGGTGTAGATGCACCAAAAACCAAGCAAGATCAAGAGGAATTATTGCTAAAGGCCAAAACTCTGTTGTTCGAAAAAACTAAAGTCAATAAACAGCAAGAACAACAGATTGCTACTCTAAAGGATCAAGTTGAAGCCATGAAAGACGTGGTGCAGGTAACCAAAGATATGTTAAATTTGAAGACAGCTGAATGTGAACATATGCAAACCCGATTGGATAAATCACATTTGTGGATAAAAGCAGAAAAAGATAAATGTCTTATCACCGAAAAGAAATTGGCCATATCAAAGAGTGTTTACGATAAACTTAAATCTGAACACGAAATTCAAACAAAAATTCATAGAGAATTGAAAGAAATCTATGAGCAAAAGATTAAACTTTTAAATGACACAATAGAAAAACTTAAAGAATAA	MAENNAQSTGDINNNEPQEIVENPQENPNNNNELLDMVFTLESEKQQLVEESRKRIGALRKDLEESLSENEKLKKKVNQLEQSLKQSVMLGGVDAPKTKQDQEELLLKAKTLLFEKTKVNKQQEQQIATLKDQVEAMKDVVQVTKDMLNLKTAECEHMQTRLDKSHLWIKAEKDKCLITEKKLAISKSVYDKLKSEHEIQTKIHRELKEIYEQKIKLLNDTIEKLKE
LOC111690656	NC_060952	XP_023308951.1	T-complex protein 1 subunit alpha	13459	132.24	194.73	187.24	ATGTCTACAATGGCTACTCCTTTATCCATAGCCGGAACCCGTCAGTCGGGTCAACCCGTGCGTACACAAAATGTTATGGCTGCTAGTTCCATTGCTAACATTGTTAAGAGCTCTTTGGGTCCAGTCGGCTTGGACAAAATGTTGGTAGATGATATTGGTGATGTTACCGTAACCAATGATGGTGCCACCATTTTGAGATTATTGGAAGTTGAACACCCTGCTGCTAAGGTCTTGGTTGAGCTGGCTCAATTACAGGATGATGAAGTTGGCGATGGTACCACTTCTGTTGTCATTTTGGCTGCAGAATTACTTAAGAATGCTGATGAATTGGTTAAACAAAAGATTCATCCCACTTCAATCATTTCTGGCTACCGTTTGGCTTGCAAGGAAGCTTGCAAATACATTTCTGAACATTTGACTGCTCCCGTGGATGAATTAGGTCGTGATTCTTTGATTAATATTGCCAAAACTTCCATGAGCTCTAAAATTATTGGTGCTGATGCTGATTTCTTCTCAGCCATGGTCGTCGATGCCGCTCAAGCTGTCAAGATCACTGACCCCAAGGGTAATGCCGCCTATTCCATTAAAGCCGTCAATGTTTTAAAGGCTCATGGCAAATCAGCCCGCGAATCTCTTTTGATCCCCGGATATGCCTTGAACTGCACCATTGCTTCCCAACAAATGCCCAAAAAGATTGTTAATGCTAAAATCGCCTGTTTGGACTTCTCCTTACAAAAGACCAAAATGAAAATGGGCGTTCAAGTTTTGATCAACGATCCCGATAAGTTGGAAGGTATCCGTGCTCGTGAATTAGATATTACTAAGGAACGCATCAATAAAATTTTAAGTACCGGTGTCAATGTTGTTTTGTGCTCCGGCGGTGTTGATGATTTATGCATGAAGTATTTCGTTGAGGCTGGTGCTATGGCTGTTAGACGTGTTAAGAAAGCTGATTTGAAGATTATTGCTAAGGCTACTGGTGCTGCTTTCCTTACATCACTCACTAATATGGAAGGTGATGAAAGTTTCGATGCTTCCATGGTTGGTGAAGCTGCAGAAGTTGCCCAGGAGCGTATCTGTGATGATGAGTTGATTCTTATCAAGGGTACTAAAGCCAGAGCTGCTGCCTCTATTATTCTGCGTGGTCCCAACGATTTCTACTGTGATGAAATGGAAAGATCTATTCATGATTCTTTGTGCGTTGTTAAGCGTGTTCTGGAAAGCAAGAAAGTTGTAGCTGGTGGTGGCTGTGTTGAAGCTGCTTTATCCATTTACTTAGAAAACTTTGCTACTTCTTTGAGCTCCCGCGAACAATTGGCTATTGCTGAATTTGCCAAATCTCTTTTGGTTATTCCCAAGACATTGGCTGTTAATGCCGCTAAAGATGCTACCGATTTGGTTGCTAAATTACGTGCCTACCACAATTCCAGCCAAACTAAAGCCGAACATGCCGCTTTGAAGTGGACCGGTTTGGATTTGATCGAAGGTGTTGTACGCGACAACAAAAAAGCCGGTGTTTTGGAGCCCGCCATGTCTAAGATTAAGTCCTTGAAATTCGCCACAGAAGCCGCTATTACCATTTTGCGTATTGACGATATGATCAAATTGAATCCTGAAGAGAAACAAGGCAAAACTTATGGTGATGCTTGTGCTGCAGGCGAACTTTAA	MSTMATPLSIAGTRQSGQPVRTQNVMAASSIANIVKSSLGPVGLDKMLVDDIGDVTVTNDGATILRLLEVEHPAAKVLVELAQLQDDEVGDGTTSVVILAAELLKNADELVKQKIHPTSIISGYRLACKEACKYISEHLTAPVDELGRDSLINIAKTSMSSKIIGADADFFSAMVVDAAQAVKITDPKGNAAYSIKAVNVLKAHGKSARESLLIPGYALNCTIASQQMPKKIVNAKIACLDFSLQKTKMKMGVQVLINDPDKLEGIRARELDITKERINKILSTGVNVVLCSGGVDDLCMKYFVEAGAMAVRRVKKADLKIIAKATGAAFLTSLTNMEGDESFDASMVGEAAEVAQERICDDELILIKGTKARAAASIILRGPNDFYCDEMERSIHDSLCVVKRVLESKKVVAGGGCVEAALSIYLENFATSLSSREQLAIAEFAKSLLVIPKTLAVNAAKDATDLVAKLRAYHNSSQTKAEHAALKWTGLDLIEGVVRDNKKAGVLEPAMSKIKSLKFATEAAITILRIDDMIKLNPEEKQGKTYGDACAAGEL
LOC111690653	NC_060952	XP_023308949.1	1-aminocyclopropane-1-carboxylate oxidase-like	913	12.22	18.89	17.31	ATGTTGAAAACCAAAACAAGTGATGAAAAAGTTGATACACTGCTGACCAAAAGTTTGGTACCCATTATTGATCTTGCACATTGTGGTACCGAAGAATGTCCAGTAAGATCTGTTGTCAATCGCGTGGGTTCTCAATTACACAAAGCTCTTTCTGAGAAAGGTATGGCTCTTTTAGTCAATCATGGCATCTGTGATGAAAAGTTGAAAACTGCTTGGGATCATTTAGATGATTTCGTAGATTTACCCACAGACGTTAAAGAACTTTACATACGTACAGGTGATGATAATCATGGTTACGTTAGTCCTGGTTTAGAACGTTTTGATGGCAAAACACCTGAATTACGTCATGCTTTTAATATCTGCACATTGAATGCCAAAAATCTGCCAGAAGAACCTTTGCCCGGTTTTGCAGATCATATATCTGTATTAGCCGAAGATTTTAAAGCACTGTCACGTTTTCTGCTACAAGCTTTAGCCTTATCACTCGATATACCACAAACATTTTTCCTGGAAAAACACTCACACATGTTGTCCGGTGACAATGATAATGAGACAACATTACGTTTATTGTACTATCCACCGGTCATAGAAGATGACGAAGTTAGTAAAAATGAATTTATAAAAGGTCGTTGCAAATACAGTTACCAGCGTTGTGTATCAGATCAGCCAGATTTTCGTCCGGAATATGATCCTCGTGATGAATATAATGAACTGGATGGTGAGGACTCAAAGGGCCTTAATGGCAGCTTAAATTGTACAGAACGTAAATTGCCCAATGGTGCGGTAATACGTTGTGGTGCCCACACAGATTATGGCACATTCACATTATTGGCACAGGATTCTGAGGGTGGTCTGGAGGTTAAATTGCCAGGTAGTGAAAAATGGCAAAGAGTTGGTCACCTACCCGGAGCCATTTTAATAAATTGTGGTGAAATTCTATCAATATGGACACAAAATCGTTATCCAGCATTGCAACATCGTGTAGTTATACCTGAACAAGAACATATACGATCTAGAGGCCGCCATTCTATAGCTTTCTTTTGTCATCCTGATAATTTGACAATGATTTCTCCCAACGACTTACCTCTACCCTCTGATGGTCAAGACCTTACCTGCAAAAAGACCCGCAAAAAGTCATTTAAAGCTGCGAAAGAAAAAGTTTACAATGCCTACCAACTGATACAAAAACGTTTTCGAGATACTTACCACAATAGTTCACAATAA	MLKTKTSDEKVDTLLTKSLVPIIDLAHCGTEECPVRSVVNRVGSQLHKALSEKGMALLVNHGICDEKLKTAWDHLDDFVDLPTDVKELYIRTGDDNHGYVSPGLERFDGKTPELRHAFNICTLNAKNLPEEPLPGFADHISVLAEDFKALSRFLLQALALSLDIPQTFFLEKHSHMLSGDNDNETTLRLLYYPPVIEDDEVSKNEFIKGRCKYSYQRCVSDQPDFRPEYDPRDEYNELDGEDSKGLNGSLNCTERKLPNGAVIRCGAHTDYGTFTLLAQDSEGGLEVKLPGSEKWQRVGHLPGAILINCGEILSIWTQNRYPALQHRVVIPEQEHIRSRGRHSIAFFCHPDNLTMISPNDLPLPSDGQDLTCKKTRKKSFKAAKEKVYNAYQLIQKRFRDTYHNSSQ
LOC111690652	NC_060952	XP_023308947.2	histone H1, early embryonic-like	0	0	0	0	ATGAAATCTAAAGAATACAAGGATATTTCAGAAGATGAAGATGATGATGAATTGGAAGAGGAACAATCACAAGATGATGCCGACGACAATGAACTCGAACAGGAGGAAGTAGATGAAGAAGATGAGGGTGATGAAGTAGATGATGACGAAGACTTTGTTGAGGAAGAGGAAAATTTTTCTAATAATGCGGCTAAAAGTGCCACACCGCGTCAGTCGTTGGGAGGAGGCAATCAGAAAATTGTGTTACAAAAGCCTAGTCAAACTACAAAGAAAAAACCCACTACACAGAAATTGGTAGATGAAGCCATAAAAGAACTGAAGGAGAAACGTGGTTCATCGATTGAGGCCATTAAGAAATATATAATGAATAAAATTCCCGAAACGGATGAAAAACGTTTGAAAATTCAAGTTCGTCGTTACATTAAAAATTGCTTGGATGATGGCACAATGATGCAGATAAAACGTTCCTTTAAATTTACCAATAAACATGAGGCGAAAAATAAACAATTAGAAAAGGAAAAACTAAAAGCTAAGAAGGAAAAAGAAAAGCAAAAACAGAAATTGGCTAAAGAAAAGAAAAAACAGCAAAAAGAAAAACCGAAAGCGGAAAAGACTGCCACTAAAGAAAAAACAAACGATAAGGAAAAATCTAAGGAAAAAACCAAAGCTGGCAAAAGACCTAAAAATGAAGCAGTGGATACTAAAGCTAAGCCAGCTAAGAAACCTAAATTAGAGAAAGCAGAAAAAAGTGCTTCGACTACTGGAAGTAAAACATCTACTGAGAAATCTAAGCCGAAAAATAAACTATCTCGTAAATCAATTAATTTGGTGGTAAGGCCAACACCACCTCGTCCTAAAACGATGAAAAAGACTAAAACAACTGCTGCAGCATCTAAAAAGAAAATTGATTTTCCGGCACCAGCTGATAAAGCACCGACTGCAAGCACTAGCGCTGCAGTTAAGGCCGCTGGTCGGGGAAAGAAGAAGTAG	MKSKEYKDISEDEDDDELEEEQSQDDADDNELEQEEVDEEDEGDEVDDDEDFVEEEENFSNNAAKSATPRQSLGGGNQKIVLQKPSQTTKKKPTTQKLVDEAIKELKEKRGSSIEAIKKYIMNKIPETDEKRLKIQVRRYIKNCLDDGTMMQIKRSFKFTNKHEAKNKQLEKEKLKAKKEKEKQKQKLAKEKKKQQKEKPKAEKTATKEKTNDKEKSKEKTKAGKRPKNEAVDTKAKPAKKPKLEKAEKSASTTGSKTSTEKSKPKNKLSRKSINLVVRPTPPRPKTMKKTKTTAAASKKKIDFPAPADKAPTASTSAAVKAAGRGKKK
LOC111690642	NC_060952	XP_023308943.2	histone-lysine N-methyltransferase PR-Set7	193.5	1.35	1.73	1.91	ATGGTGCGTCGACGAACGCGCGCTACAGTGGCTCCCAAAGCTACGGTCAATGCTGTGTTAGAGAATGGATCAGCAGTTGCTTTGACAAACGCCCAACTACTTGAAGATCAATATTTTGCAAGTCCCAAGAGAAAAGACTGTAAAGTTGAAGAGAATTCCTCCAGTAATGATGGTTTTCAAAGTGGTGCTAGCGAAGATGATGGCGCAGTAAAACCAAAAATGAAATCACCAAGTCCTAATAAAATGAAGGGAGAACGTGGCGCTATAAATGGCAAGACTATTGGTGTTCCATTGGCAACTCGTTCTCAAACACGCACCATCGAGAACTTTTTTAAAGCTAATGCAGCTGCCAAGCAACATAATAAATCAAACAAATATTCACCAGAACCTCAAAAGATTATACAACCCACATTGTCTGCCTCTGTAACACCACCACAAATGGTTAATTACAATGCAATCATCACACAGCAACTACAACATCAACAAACAAACGGACATGATCATCAAAATGATAACGGTGATCTGCAAGAACAAATGTATCTAGAGCAACTGCAAAACCAAAATCATCAACAACATCAACCAATTATAAATCGTCGCAGCCTCGACAATGTTATTGTTCCACAAGAATTCATATTTGACCTCAGCGAAGACACCAACGACAGTGAGCGCACCGATATATCCGACGAGACACCAGTTGAACAAGTCCAGGAGACGTTATTGATGTCAAATGGTTTTGATTTTATCAATCATCGTTCTTCACAAAGGGCTGACAGTCATTCGTCTTCACACAGTAGTTCAAATACAAGTGCCACCGAAAATATATTCTTACAGGAGCCAGTTCTAACACTAAATGTCGACAAGTCCCCAAATCAAGCATCTTCTATAAAAATAAATAAAACTCTTGAAGTTGAGCCGAAATTTTCTTCCCCCACTTCGTTAAATGCCTCGGTTTTGCACGGACGTTTCAATCAAATTGTTTCCCTAAACACTTCCCCCTCGAAGAGAGATTCGTTTGGCTACGAAAAGAAACCTATAGAAATGTTAAATGGCCATGATTATGCATTAATGATGTTGCCTGAAAATGACAATAGTTCCTGTGATAGTGGTGTTGCGTTTACAAGTACTACTGCTGCCTCATTGGATGACTCAGTACAAGCTTCCCCAGCACCGGGTATGGCACAAGGAAATCGTAGACGTAAGCCAGCCACTCCACATCGTATTGTTTGTTGTTCACCCATTAAAGCTCCTCCCCGTGTGGTTTCTCCGGCCGGTTCTCCTTCCACAAGAAAAATGGCCTCCGCTCTTTCTCCTCGCAAGTCTCAGAGACATTTGACGACATCAACTGTTGCCGCAGCTACGACGGGGGGTGGTATCATAACTACCGCTACAGCTTGTAAAACAAGAAGAAGACTGAATCCAAGTCCTTCTCAGGCTACAAAAGAACACCAGCTTCCGCAACAGCAGACACAATCTAATCAGGAAGATAAGCACTGCGTTCATGAGCATGATGATGACGAAGATCCTGTCGTAGTTTTGGTCAATGATGACGAGGATGATATCGATGACCATGATCAGGAATGTGAAAATATGGCTACAAACATTTCTGCGCCGGACAACAAATCGAACCCTCACATACTGAACGGCATGTCAAAGTCAATTTTAAATTCAGCTAAACATCCAACAAACCAACAAAATGCTACCAACAATCGAGGAGGGAAACAAAAAAGCCAACAAAGCAAAACAAAATACACAGTTCAGAGGCCCCAGCATGCACCTCTCAAACATCAAGCTCCCCAACCTTTGGCTGCTACCAATGGAAATCGTGAAATCAACGATTTCTTCCCTGTGCGCAGAAGTGTACGCAAGACAAAGACAGCAGTTAAAGAAGAAATGATGCGCAATCTGGAACAGGCCATTCTGGAGGAACGGTCAGAAGGCTTAAAAATCGCACACTTCGAGGGCAAAGGACGTGGAATAATAGCCGAACGACGCTTTCAACGTGGCGAATTTGTCATCGAGTATGTTGGCGATTTGATCTCCACCACAGAGGCTGCCGAACGCGAGAAACGTTATGCTTTAGATGAAAATGCCGGCTGTTACATGTACTATTTTAAACATAAGAATCAGCAGTATTGCATAGATGCCACCGAGGACACCGGGAAACTGGGACGCTTAGTTAATCATTCACGCAATGGCAACTTGATGACCAAAGTTGTGGTGGTTAAACAAAAACCTCATTTAGTTTTAATAGCCAAAGATGATATTGAGGCCGGCGAAGAACTGTGCTATGATTACGGCGATCGCTCCAAGGAATCACTTTTACACCATCCTTGGTTGGCTTTTTAG	MVRRRTRATVAPKATVNAVLENGSAVALTNAQLLEDQYFASPKRKDCKVEENSSSNDGFQSGASEDDGAVKPKMKSPSPNKMKGERGAINGKTIGVPLATRSQTRTIENFFKANAAAKQHNKSNKYSPEPQKIIQPTLSASVTPPQMVNYNAIITQQLQHQQTNGHDHQNDNGDLQEQMYLEQLQNQNHQQHQPIINRRSLDNVIVPQEFIFDLSEDTNDSERTDISDETPVEQVQETLLMSNGFDFINHRSSQRADSHSSSHSSSNTSATENIFLQEPVLTLNVDKSPNQASSIKINKTLEVEPKFSSPTSLNASVLHGRFNQIVSLNTSPSKRDSFGYEKKPIEMLNGHDYALMMLPENDNSSCDSGVAFTSTTAASLDDSVQASPAPGMAQGNRRRKPATPHRIVCCSPIKAPPRVVSPAGSPSTRKMASALSPRKSQRHLTTSTVAAATTGGGIITTATACKTRRRLNPSPSQATKEHQLPQQQTQSNQEDKHCVHEHDDDEDPVVVLVNDDEDDIDDHDQECENMATNISAPDNKSNPHILNGMSKSILNSAKHPTNQQNATNNRGGKQKSQQSKTKYTVQRPQHAPLKHQAPQPLAATNGNREINDFFPVRRSVRKTKTAVKEEMMRNLEQAILEERSEGLKIAHFEGKGRGIIAERRFQRGEFVIEYVGDLISTTEAAEREKRYALDENAGCYMYYFKHKNQQYCIDATEDTGKLGRLVNHSRNGNLMTKVVVVKQKPHLVLIAKDDIEAGEELCYDYGDRSKESLLHHPWLAF
LOC111690642	NC_060952	XP_023308942.2	histone-lysine N-methyltransferase PR-Set7	193.5	1.35	1.73	1.91	ATGGTGCGTCGACGAACGCGCGCTACAGTGGCTCCCAAAGCTACGGTCAATGCTGTGTTAGAGAATGGATCAGCAGTTGCTTTGACAAACGCCCAACTACTTGAAGATCAATATTTTGCAAGTCCCAAGAGAAAAGACTGTAAAGTTGAAGAGAATTCCTCCAGTAATGATGGTTTTCAAAGTGGTGCTAGCGAAGATGATGGCGCAGTAAAACCAAAAATGAAATCACCAAGTCCTAATAAAATGAAGGGAGAACGTGGCGCTATAAATGGCAAGACTATTGGTGTTCCATTGGCAACTCGTTCTCAAACACGCACCATCGAGAACTTTTTTAAAGCTAATGCAGCTGCCAAGCAACATAATAAATCAAACAAATATTCACCAGAACCTCAAAAGATTATACAACCCACATTGTCTGCCTCTGTAACACCACCACAAATGGTTAATTACAATGCAATCATCACACAGCAACTACAACATCAACAAACAAACGGACATGATCATCAAAATGATAACGGTGATCTGCAAGAACAAATGTATCTAGAGCAACTGCAAAACCAAAATCATCAACAACATCAACCAATTATAAATCGTCGCAGCCTCGACAATGTTATTGTTCCACAAGAATTCATATTTGACCTCAGCGAAGACACCAACGACAGTGAGCGCACCGATATATCCGACGAGACACCAGTTGAACAAGTCCAGGAGACGTTATTGATGTCAAATGGTTTTGATTTTATCAATCATCGTTCTTCACAAAGGGCTGACAGTCATTCGTCTTCACACAGTAGTTCAAATACAAGTGCCACCGAAAATATATTCTTACAGGAGCCAGTTCTAACACTAAATGTCGACAAGTCCCCAAATCAAGCATCTTCTATAAAAATAAATAAAACTCTTGAAGTTGAGCCGAAATTTTCTTCCCCCACTTCGTTAAATGCCTCGGTTTTGCACGGACGTTTCAATCAAATTGTTTCCCTAAACACTTCCCCCTCGAAGAGAGATTCGTTTGGCTACGAAAAGAAACCTATAGAAATGTTAAATGGCCATGATTATGCATTAATGATGTTGCCTGAAAATGACAATAGTTCCTGTGATAGTGGTGTTGCGTTTACAAGTACTACTGCTGCCTCATTGGATGACTCAGTACAAGCTTCCCCAGCACCGGGTATGGCACAAGGAAATCGTAGACGTAAGCCAGCCACTCCACATCGTATTGTTTGTTGTTCACCCATTAAAGCTCCTCCCCGTGTGGTTTCTCCGGCCGGTTCTCCTTCCACAAGAAAAATGGCCTCCGCTCTTTCTCCTCGCAAGTCTCAGAGACATTTGACGACATCAACTGTTGCCGCAGCTACGACGGGGGGTGGTATCATAACTACCGCTACAGCTTGTAAAACAAGAAGAAGACTGAATCCAAGTCCTTCTCAGGCTACAAAAGAACACCAGCTTCCGCAACAGCAGACACAATCTAATCAGGAAGATAAGCACTGCGTTCATGAGCATGATGATGACGAAGATCCTGTCGTAGTTTTGGTCAATGATGACGAGGATGATATCGATGACCATGATCAGGAATGTGAAAATATGGCTACAAACATTTCTGCGCCGGACAACAAATCGAACCCTCACATACTGAACGGCATGTCAAAGTCAATTTTAAATTCAGCTAAACATCCAACAAACCAACAAAATGCTACCAACAATCGAGGAGGGAAACAAAAAAGCCAACAAAGCAAAACAAAATACACAGTTCAGAGGCCCCAGCATGCACCTCTCAAACATCAAGCTCCCCAACCTTTGGCTGCTACCAATGGAAATCGTGAAATCAACGATTTCTTCCCTGTGCGCAGAAGTGTACGCAAGACAAAGACAGCAGTTAAAGAAGAAATGATGCGCAATCTGGAACAGGCCATTCTGGAGGAACGGTCAGAAGGCTTAAAAATCGCACACTTCGAGGGCAAAGGACGTGGAATAATAGCCGAACGACGCTTTCAACGTGGCGAATTTGTCATCGAGTATGTTGGCGATTTGATCTCCACCACAGAGGCTGCCGAACGCGAGAAACGTTATGCTTTAGATGAAAATGCCGGCTGTTACATGTACTATTTTAAACATAAGAATCAGCAGTATTGCATAGATGCCACCGAGGACACCGGGAAACTGGGACGCTTAGTTAATCATTCACGCAATGGCAACTTGATGACCAAAGTTGTGGTGGTTAAACAAAAACCTCATTTAGTTTTAATAGCCAAAGATGATATTGAGGCCGGCGAAGAACTGTGCTATGATTACGGCGATCGCTCCAAGGAATCACTTTTACACCATCCTTGGTTGGCTTTTTAG	MVRRRTRATVAPKATVNAVLENGSAVALTNAQLLEDQYFASPKRKDCKVEENSSSNDGFQSGASEDDGAVKPKMKSPSPNKMKGERGAINGKTIGVPLATRSQTRTIENFFKANAAAKQHNKSNKYSPEPQKIIQPTLSASVTPPQMVNYNAIITQQLQHQQTNGHDHQNDNGDLQEQMYLEQLQNQNHQQHQPIINRRSLDNVIVPQEFIFDLSEDTNDSERTDISDETPVEQVQETLLMSNGFDFINHRSSQRADSHSSSHSSSNTSATENIFLQEPVLTLNVDKSPNQASSIKINKTLEVEPKFSSPTSLNASVLHGRFNQIVSLNTSPSKRDSFGYEKKPIEMLNGHDYALMMLPENDNSSCDSGVAFTSTTAASLDDSVQASPAPGMAQGNRRRKPATPHRIVCCSPIKAPPRVVSPAGSPSTRKMASALSPRKSQRHLTTSTVAAATTGGGIITTATACKTRRRLNPSPSQATKEHQLPQQQTQSNQEDKHCVHEHDDDEDPVVVLVNDDEDDIDDHDQECENMATNISAPDNKSNPHILNGMSKSILNSAKHPTNQQNATNNRGGKQKSQQSKTKYTVQRPQHAPLKHQAPQPLAATNGNREINDFFPVRRSVRKTKTAVKEEMMRNLEQAILEERSEGLKIAHFEGKGRGIIAERRFQRGEFVIEYVGDLISTTEAAEREKRYALDENAGCYMYYFKHKNQQYCIDATEDTGKLGRLVNHSRNGNLMTKVVVVKQKPHLVLIAKDDIEAGEELCYDYGDRSKESLLHHPWLAF
LOC111690640	NC_060952	XP_023308941.1	protein held out wings isoform X3	278.67	4.24	7.15	6	ATGAGCGTGTGTGAAAATAGCAACTCAGTTGTTCAACAACATCAGCAGCAAGTTCCGCCACAGCATCTGCAACCGGCTCAACAACAGCAGCCCCAGCTGCAGCAACAGCAGCAAACTCAACAGCAAAGTACACAAAGTATTGCTGATTATTTGGCTCAGCTACTTAAGGATCGTAAACAGTTGGCTGCATTCCCAAATGTTTTCAATCATGTCGAACGTTTACTTGACGAAGAAATTGCCCGTGTTCGTGCCTCACTATTTCAAATAAATGGCGTTAAAAAAGAACCTTTAATGTTGCCAGAACCAGAAGGAGCACCGGTTACATTAAATGAAAAAGTCTATGTACCTGTCAGAGAACACCCAGATTTTAATTTTGTGGGTAGAATTTTAGGACCTCGTGGCATGACCGCCAAACAGTTGGAACAAGAAACAGGCTGTAAAATTATGGTCAGAGGCAAAGGATCAATGAGAGATAAAAAGAAGGAAGATGCTAATAGAGGCAAACCCAATTGGGAACATTTATCAGATGAATTACATGTCTTGATTACCGTCGAAGATACAGAAAACCGTGCCAAAATCAAATTAAGTCAAGCTGTCGCTGAAGTACAAAAACTACTCATTCCGCAAGCGGAAGGCGAAGATGAGCTTAAGAAACGTCAACTGATGGAATTAGCAATAATTAATGGCACTTATAGGGATACAACCGCCGTCAAAAATGCAGCTCAAGTTTGTGATGAAGATTGGCGTCGTGTTGTAGCCGCTGCCTCGGCTGATAATCGTCTCTTGACCCAGGCCAGTCTGCCTGGTTTGGCTCAACAAATGCGCGCCCCTACTGCTGCCCCACTGGGCGCTCCTTTAATACTGTCACAGCGCATGACAGTGCCCACAACAGCGGCGAGTATATTATCGGGTACTGCAACACCTGCTAATGCATTTGAAAATCCTGCTCATGGCATGATTTTTGCTCCTTACGCCGATTATAATCTCTACAATACCGCCCTCACTGGAAATCCTTTGCTGACGGAATACGCAGATCATAGCGTTGGTCGATATTTGCATGCTGGCTCCGTGTTTTAG	MSVCENSNSVVQQHQQQVPPQHLQPAQQQQPQLQQQQQTQQQSTQSIADYLAQLLKDRKQLAAFPNVFNHVERLLDEEIARVRASLFQINGVKKEPLMLPEPEGAPVTLNEKVYVPVREHPDFNFVGRILGPRGMTAKQLEQETGCKIMVRGKGSMRDKKKEDANRGKPNWEHLSDELHVLITVEDTENRAKIKLSQAVAEVQKLLIPQAEGEDELKKRQLMELAIINGTYRDTTAVKNAAQVCDEDWRRVVAAASADNRLLTQASLPGLAQQMRAPTAAPLGAPLILSQRMTVPTTAASILSGTATPANAFENPAHGMIFAPYADYNLYNTALTGNPLLTEYADHSVGRYLHAGSVF
LOC111690640	NC_060952	XP_023308940.1	protein held out wings isoform X2	319.67	4.58	7.7	6.49	ATGAGCGTGTGTGAAAATAGCAACTCAGTTGTTCAACAACATCAGCAGCAAGTTCCGCCACAGCATCTGCAACCGGCTCAACAACAGCAGCCCCAGCTGCAGCAACAGCAGCAAACTCAACAGCAAAGTACACAAAGTATTGCTGATTATTTGGCTCAGCTACTTAAGGATCGTAAACAGTTGGCTGCATTCCCAAATGTTTTCAATCATGTCGAACGTTTACTTGACGAAGAAATTGCCCGTGTTCGTGCCTCACTATTTCAAATAAATGGCGTTAAAAAAGAACCTTTAATGTTGCCAGAACCAGAAGGAGCACCGGTTACATTAAATGAAAAAGTCTATGTACCTGTCAGAGAACACCCAGATTTTAATTTTGTGGGTAGAATTTTAGGACCTCGTGGCATGACCGCCAAACAGTTGGAACAAGAAACAGGCTGTAAAATTATGGTCAGAGGCAAAGGATCAATGAGAGATAAAAAGAAGGAAGATGCTAATAGAGGCAAACCCAATTGGGAACATTTATCAGATGAATTACATGTCTTGATTACCGTCGAAGATACAGAAAACCGTGCCAAAATCAAATTAAGTCAAGCTGTCGCTGAAGTACAAAAACTACTCATTCCGCAAGCGGAAGGCGAAGATGAGCTTAAGAAACGTCAACTGATGGAATTAGCAATAATTAATGGCACTTATAGGGATACAACCGCCGTCAAAAATGCAGCTCAAGTTTGTGATGAAGATTGGCGTCGTGTTGTAGCCGCTGCCTCGGCTGATAATCGTCTCTTGACCCAGGCCAGTCTGCCTGGTTTGGCTCAACAAATGCGCGCCCCTACTGCTGCCCCACTGGGCGCTCCTTTAATACTGTCACAGCGCATGACAGTGCCCACAACAGCGGCGAGTATATTATCGGGTACTGCAACACCTGCTAATGCATTTGAAAATCCTGCTCATGGCATGATTTTTGCTCCTTACGCCGATTATAATCTCTACAATACCGCCCTCACTGGAAATCCTTTGCTGACGGAATACGCAGATCATAGCGGAGCCATTAAACAACGACGTTTGGCGGCTAATCGTGAACATCCATATCAGAGAGCTGCTGTGGGGGTCCCAACTAAGCCAGGCTTTATAGAGATCCAATAA	MSVCENSNSVVQQHQQQVPPQHLQPAQQQQPQLQQQQQTQQQSTQSIADYLAQLLKDRKQLAAFPNVFNHVERLLDEEIARVRASLFQINGVKKEPLMLPEPEGAPVTLNEKVYVPVREHPDFNFVGRILGPRGMTAKQLEQETGCKIMVRGKGSMRDKKKEDANRGKPNWEHLSDELHVLITVEDTENRAKIKLSQAVAEVQKLLIPQAEGEDELKKRQLMELAIINGTYRDTTAVKNAAQVCDEDWRRVVAAASADNRLLTQASLPGLAQQMRAPTAAPLGAPLILSQRMTVPTTAASILSGTATPANAFENPAHGMIFAPYADYNLYNTALTGNPLLTEYADHSGAIKQRRLAANREHPYQRAAVGVPTKPGFIEIQ
LOC111690640	NC_060952	XP_023308939.1	protein held out wings isoform X1	320.67	4.59	7.71	6.49	ATGAGCGTGTGTGAAAATAGCAACTCAGTTGTTCAACAACATCAGCAGCAAGTTCCGCCACAGCATCTGCAACCGGCTCAACAACAGCAGCCCCAGCTGCAGCAACAGCAGCAAACTCAACAGCAAAGTACACAAAGTATTGCTGATTATTTGGCTCAGCTACTTAAGGATCGTAAACAGTTGGCTGCATTCCCAAATGTTTTCAATCATGTCGAACGTTTACTTGACGAAGAAATTGCCCGTGTTCGTGCCTCACTATTTCAAATAAATGGCGTTAAAAAAGAACCTTTAATGTTGCCAGAACCAGAAGGAGCACCGGTTACATTAAATGAAAAAGTCTATGTACCTGTCAGAGAACACCCAGATTTTAATTTTGTGGGTAGAATTTTAGGACCTCGTGGCATGACCGCCAAACAGTTGGAACAAGAAACAGGCTGTAAAATTATGGTCAGAGGCAAAGGATCAATGAGAGATAAAAAGAAGGAAGATGCTAATAGAGGCAAACCCAATTGGGAACATTTATCAGATGAATTACATGTCTTGATTACCGTCGAAGATACAGAAAACCGTGCCAAAATCAAATTAAGTCAAGCTGTCGCTGAAGTACAAAAACTACTCATTCCGCAAGCGGAAGGCGAAGATGAGCTTAAGAAACGTCAACTGATGGAATTAGCAATAATTAATGGCACTTATAGGGATACAACCGCCGTCAAAAATGCAGCTCAAGTTTGTGATGAAGATTGGCGTCGTGTTGTAGCCGCTGCCTCGGCTGATAATCGTCTCTTGACCCAGGCCAGTCTGCCTGGTTTGGCTCAACAAATGCGCGCCCCTACTGCTGCCCCACTGGGCGCTCCTTTAATACTGTCACAGCGCATGACAGTGCCCACAACAGCGGCGAGTATATTATCGGGTACTGCAACACCTGCTAATGCATTTGAAAATCCTGCTCATGGCATGATTTTTGCTCCTTACGCCGATTATAATCTCTACAATACCGCCCTCACTGGAAATCCTTTGCTGACGGAATACGCAGATCATAGCGTAGGAGCCATTAAACAACGACGTTTGGCGGCTAATCGTGAACATCCATATCAGAGAGCTGCTGTGGGGGTCCCAACTAAGCCAGGCTTTATAGAGATCCAATAA	MSVCENSNSVVQQHQQQVPPQHLQPAQQQQPQLQQQQQTQQQSTQSIADYLAQLLKDRKQLAAFPNVFNHVERLLDEEIARVRASLFQINGVKKEPLMLPEPEGAPVTLNEKVYVPVREHPDFNFVGRILGPRGMTAKQLEQETGCKIMVRGKGSMRDKKKEDANRGKPNWEHLSDELHVLITVEDTENRAKIKLSQAVAEVQKLLIPQAEGEDELKKRQLMELAIINGTYRDTTAVKNAAQVCDEDWRRVVAAASADNRLLTQASLPGLAQQMRAPTAAPLGAPLILSQRMTVPTTAASILSGTATPANAFENPAHGMIFAPYADYNLYNTALTGNPLLTEYADHSVGAIKQRRLAANREHPYQRAAVGVPTKPGFIEIQ
LOC111690639	NC_060952	XP_023308938.2	uncharacterized protein LOC111690639 isoform X1	260.75	5.63	6.98	7.97	ATGGCTGCTTCGGTTTTATTTGCTTGTGGTTTGAATGAGCAAAAACTTCCTTCATTCATACATATCAGTGAGGAATCCAATATTGATGGAAGCTTCTTAATTAGCTCCATTCTTGGCCAACGTTTGCGTATTTCCAATGCTGGCACCTTACTCGTATGTTTGCAACACAACTATCAACACTATTTTAATGCTGGCATGCGTTTGGGCTATAACTGCAATATATTCTTGGGTAAAACACTTAGGGTTATAGACTCGCTCAATGACATGGCCGAGGATTTCCTTAATAGCAAATGGTTGACAAATGAATGTCGTTTCACCGATTTACTGTTGGCCGATATTAAGCAACAAATATCAGGCAACAGCTTTACATCCCGTATTAACACCACTGTTATTATTGATAATTTGGCAATTTTGTACAATTTGGGTGCCACCAAGGAGGACATACAGAAATTCTGTCATAATCTGGTGGCTCTATCGCAGGAATTTGAAAATTTAACCATCATTACAAAGATGAGCAATTGTGACATTTACAATATAGACGATAACAATGTAGCCAAATTGGGTTCTTTACACATTCGAGTTGTTAAACTTAAAAGTGGTGTATTCCGTGAAGTAGATGGTAAATTGTTGATTAAAAAAATACAAGACGAGGCTGACAACAGCTACGAATGCAATTATTCATCGAAGGAAGTTTTGTACAAAGTCAATGATAGAAATGTTAAAATTTTCAATCCTGGAGAAATTGGTTTAAAAGCATAA	MAASVLFACGLNEQKLPSFIHISEESNIDGSFLISSILGQRLRISNAGTLLVCLQHNYQHYFNAGMRLGYNCNIFLGKTLRVIDSLNDMAEDFLNSKWLTNECRFTDLLLADIKQQISGNSFTSRINTTVIIDNLAILYNLGATKEDIQKFCHNLVALSQEFENLTIITKMSNCDIYNIDDNNVAKLGSLHIRVVKLKSGVFREVDGKLLIKKIQDEADNSYECNYSSKEVLYKVNDRNVKIFNPGEIGLKA
LOC111690639	NC_060952	XP_023308937.2	uncharacterized protein LOC111690639 isoform X1	260.75	5.63	6.98	7.97	ATGGCTGCTTCGGTTTTATTTGCTTGTGGTTTGAATGAGCAAAAACTTCCTTCATTCATACATATCAGTGAGGAATCCAATATTGATGGAAGCTTCTTAATTAGCTCCATTCTTGGCCAACGTTTGCGTATTTCCAATGCTGGCACCTTACTCGTATGTTTGCAACACAACTATCAACACTATTTTAATGCTGGCATGCGTTTGGGCTATAACTGCAATATATTCTTGGGTAAAACACTTAGGGTTATAGACTCGCTCAATGACATGGCCGAGGATTTCCTTAATAGCAAATGGTTGACAAATGAATGTCGTTTCACCGATTTACTGTTGGCCGATATTAAGCAACAAATATCAGGCAACAGCTTTACATCCCGTATTAACACCACTGTTATTATTGATAATTTGGCAATTTTGTACAATTTGGGTGCCACCAAGGAGGACATACAGAAATTCTGTCATAATCTGGTGGCTCTATCGCAGGAATTTGAAAATTTAACCATCATTACAAAGATGAGCAATTGTGACATTTACAATATAGACGATAACAATGTAGCCAAATTGGGTTCTTTACACATTCGAGTTGTTAAACTTAAAAGTGGTGTATTCCGTGAAGTAGATGGTAAATTGTTGATTAAAAAAATACAAGACGAGGCTGACAACAGCTACGAATGCAATTATTCATCGAAGGAAGTTTTGTACAAAGTCAATGATAGAAATGTTAAAATTTTCAATCCTGGAGAAATTGGTTTAAAAGCATAA	MAASVLFACGLNEQKLPSFIHISEESNIDGSFLISSILGQRLRISNAGTLLVCLQHNYQHYFNAGMRLGYNCNIFLGKTLRVIDSLNDMAEDFLNSKWLTNECRFTDLLLADIKQQISGNSFTSRINTTVIIDNLAILYNLGATKEDIQKFCHNLVALSQEFENLTIITKMSNCDIYNIDDNNVAKLGSLHIRVVKLKSGVFREVDGKLLIKKIQDEADNSYECNYSSKEVLYKVNDRNVKIFNPGEIGLKA
LOC111690634	NC_060952	XP_023308933.1	mediator of RNA polymerase II transcription subunit 27	237	4.3	6.77	6.09	ATGGAAAAGTTGAACGCCACTTTAAATGCGGTAAAAGCTTTGCGTTCAAGTGTTCGTCAGTGTTTCGAACAATTGGCTGATGGCACAACAAAACAAGTGGATGGTACTGGTGTCGAACAGTCTGAGGAGAGCCGCAACAAATTTTTAGTTGAATTTCAGGAAAACTATGGAAATATAAATCAACAATTAAGAGAAGTAGAATCGTTAATAAATGGCTTGCAAGTACCGATGAGCCCTTATTATTTGGGAAATACTACCTATTTGGCTCAGGAGATAACACAAGATCGTCAAGCTATGTACCCTCAATTGGTTAACAGTTACAAATGGATTGATAAGGTTCACGAGCACAGTCTTTTAGCTTTTAATAATTTAAACTTGAATAACTTGAGAAGATCTTATACATATTCTCAAAAAAGAGGTCGTGTACAATACACGTCATGCAACAATACCGATCCAGAATTCATCGATAATCTTTTCAATAGTGAAATTACTCATACAAATACCACCTACAAAGTTTGTCGGCCATTCAGCTCTAATGCAGTAGTCATTGCCACAATAAGTCATGTTTTGAAAGCGGCTATAATCTGTAAAGGTGTATTAATTGAGTGGGTGACAGTGAAGGGTTACGATGAACCATTAGAAATCGAAGATCTTTGGACTGAGTCTCGCTATGAAGTATTTCGCAAAGTACAAGAGCATACACACTCGGCTATGTTGCATTTCTTTTCGCCAACACTGCCTGAATTGGCCGTTAAGAGTTATATGACCTGGCTTAACAGTTATAGTAAATTATTTTTGGAACCTTGCAAGCGATGTGGAAAATATGTATCGAATGGTTTGCCACCGACTTGGCGTGATTTACGAACCTTAGAACCATTTCATGAAGAATGCAAGAATTGTTAG	MEKLNATLNAVKALRSSVRQCFEQLADGTTKQVDGTGVEQSEESRNKFLVEFQENYGNINQQLREVESLINGLQVPMSPYYLGNTTYLAQEITQDRQAMYPQLVNSYKWIDKVHEHSLLAFNNLNLNNLRRSYTYSQKRGRVQYTSCNNTDPEFIDNLFNSEITHTNTTYKVCRPFSSNAVVIATISHVLKAAIICKGVLIEWVTVKGYDEPLEIEDLWTESRYEVFRKVQEHTHSAMLHFFSPTLPELAVKSYMTWLNSYSKLFLEPCKRCGKYVSNGLPPTWRDLRTLEPFHEECKNC
LOC111690637	NC_060952	XP_023308932.2	26S proteasome non-ATPase regulatory subunit 1	3822	20.55	25.18	29.1	ATGAGCCTTACTTCTGCTGCCGGTATAATATCGTTACTCGATGAGCCTATGCCTGATTTGAAGGTGTTTGCTTTGAAGAAGCTGGATCATATAGTCGATGAATTTTGGCCAGAAATTTCAGAGTCGATTGAGAAAATCGAAATGCTGCATGAAGATAGAACTTTCCCAGAAAATAAATTAGCTGGAATGGTAGCTTCGAAAGTTTTCTATCATTTAGGTTCATTCGAAGATGCACTCACCTATGCCTTAGGTGCAGGCGATTTATTTGATGTTAATGCTCGAAATGAGTACACTGAAACAATCATCGCTAAATGCATTGATTTTTACATTGCTCAAAGAGTTGCTTTCATTGAGTCACCAAAAGAAGCTAAGCCTGTTGATGCACGCTTGGAAGCAATTGTAAACCGAATGATTCAGCGCTGCTTAGATGATGGACAATATCGTCAAGCTTTAGGTATTGCATTGGAAACTAGACGTATGGATATATTTGAGGTTTCAATTATGAAGTCTGATGATGTTAGCGGTATGCTGGCATACGCTTACAACGTGACAATGTCCTTGATACAAAATCGTGGTTTTCGCAATGAAGTATTACGCTGTTTGGTCGGACTTTACCGTGATTTAGGTGTTCCAGATTATGTAAATATGTGTCAGTGCTTAATTTTCTTGGAAGATCCGTTGGCCGTAGCCGAAGTATTAGATAAGCTTACAAGATCATCTAAGGAGTCCAATAACTTGATGGCTTATCAAATTGCATTTGATTTATATGAATCCGCAACACAAGAATTTTTGGGCAATGTGTTGCAGGCACTTAAGGAAACCGCTCCCATTCCTACTGCACTTCCAAGTACTTTCAAACCTCAAGGTACTACCAGCTCCTCAAAAACCGACGAAGAAAAAGCCAAGGATGAAACTGAAAAAACGGAAGAGCCTGAAGCTGATGTCAAAGTTGAACGAACAGTCGATTCTTTAAATGACTCTGAGAAAGCCCATCAGAAAAATATTGAAAAACTTATTTCTATTCTTTCTGGTGAGGTCACAATTGATTTGCAGTTGCAATTTCTTATACGTAGTAATCATGCTGATTTGCAAATTTTACGAGCCACTAAGGAGGCTGTACGAGTATCTATTTGTCACACTGCTACTGTTATTGCCAATGGATTTATGCACAGTGGCACGACTTCTGATCAATTTTTACGTGATAATCTCGATTGGTTAGCACGCGCAACTAACTGGGCAAAACTAACGGCGACTGCATCGCTAGGTGTAATACATCGTGGACATGAAAAAGACTCATTGGCCTTGATGCAAAGCTATCTACCTAAGGAAGCTGGACCCAGCTCTGGTTATTCTGAAGGCGGTGGTCTATATGCTCTAGGTTTAATTCACGCTAATCATGGAGCCAATATAATTGATTATTTATTGCAACAGTTGAAAGATGCTCAAAATGAGAATGTTCGTCACGGTGGTTGTTTGGGTCTGGGCTTAGCTGCCATGGGTACCCATCGACAGGATCTTTATGAACAACTGAAATTTAATTTGTATCAAGACGATGCTGTTACGGGCGAAGCTGCTGGTATCGCAATGGGTATGGTTATGTTGGGCTCTAAGAATGCACAAGCTATAGAGGACATGGTTTCATATGCTCAAGAAACTCAACATGAGAAAATTTTACGAGGTCTTGCTGTTGGCATTTCACTTACAATGTTTGCACGTTTAGAGGAGGCTGATCCACTAATTACCAGTCTTTCAACTGATAAAGATCCAGTTCTCAGACGTTCAGGAATGTATACGATTGCGATGGCTTATAATGGAACTGGTAGTAATAAAGCCATTCGAAAACTGTTGCATGTCGCTGTCTCCGATGTGAACGATGATGTGCGTCGTGCAGCTGTAACAGCTATAGGTTTCATACTTTTCCGCACTCCTGAACAATGTCCTTCTGTTGTTAGTTTATTAGCTGAATCGTATAACCCTCATGTTCGTTACGGTGCAGCTATGGCGTTGGGAATTGCATGCGCCGGTACCGGTTTAAGGGATGCTATCGCTTTATTGGAGCCCATGGCAAGATTAGATCCAGTTAATTTTGTACGCCAAGGAGCGTTAATTGCTTCGGCCATGATTTTAATTCAACATACCGATCAGACTTGCTCTAAGACTTCGTTCTTCCGTTCCCTATACGACGAGGTTATTTGTAATAAGCATGAAGATGTAATGGCTAAGTTTGGTGCAATTTTGGCCCAAGGAATAATTGATGCGGGTGGTAGAAATTGCACTCTTTCATTGCAGTCGCGTACTGGACACACAAATTTACAAGCAGTTGTTGGTTCGCTCGTATTCACCCAATACTGGTATTGGTTCCCACTAGCTCATGCTTTATCTTTGGCATTTATACCAACCTGTGTGATTGGCCTCAATTCCGATTTGAAAATGCCACAAATGAAATTCAAATCGTCCGCCAGACCATCAATGTATGCATATCCGGCACCACTTGAAGAGAAAAAGTCGGAAGAGCGCGAAAAAGTTGCTACTGCTGTTCTTTCCATTGCTGCACGACAAAAACGTCGCGAAACTGCTGATAAGAAAGAAGAAGAAAAGATGGATGTTGATGAAGAAAATAAGGATTCTGCTACTTCAAGCTCCAAAAAAGATGATGAAAAGACCAAATCTGACGAGAAAATGGACAAGACCGATGACAAACAAAAAAAGAAGAAAGACGACGAAAAGGATAAGGACAAACCTGAGTCTTCGTCCGAAAAAGAAAAAGATAAGAAAGACGAGAAAGAAAAACAGGAAAAGGAACCTAAATTTGAAATTCTAGAAAATCCAGCTCGCGTCATGCGTCAACAACTCAAGGTTTTGAGTGTTGCTGAAAATCAGTCATATGTGCCTCTTAAGGATGTTACAATTGGTGGTATAATTGTTATGCAACACACTGGTAAAACTAAAGAACAAAAATTGGTTGAACCTGTAGCTGCCTATGGCCCCAAAAATGATGATGTCAAAGAGCCTGAACCACCAGAGCCATTTGAATACATTGAAGATTAA	MSLTSAAGIISLLDEPMPDLKVFALKKLDHIVDEFWPEISESIEKIEMLHEDRTFPENKLAGMVASKVFYHLGSFEDALTYALGAGDLFDVNARNEYTETIIAKCIDFYIAQRVAFIESPKEAKPVDARLEAIVNRMIQRCLDDGQYRQALGIALETRRMDIFEVSIMKSDDVSGMLAYAYNVTMSLIQNRGFRNEVLRCLVGLYRDLGVPDYVNMCQCLIFLEDPLAVAEVLDKLTRSSKESNNLMAYQIAFDLYESATQEFLGNVLQALKETAPIPTALPSTFKPQGTTSSSKTDEEKAKDETEKTEEPEADVKVERTVDSLNDSEKAHQKNIEKLISILSGEVTIDLQLQFLIRSNHADLQILRATKEAVRVSICHTATVIANGFMHSGTTSDQFLRDNLDWLARATNWAKLTATASLGVIHRGHEKDSLALMQSYLPKEAGPSSGYSEGGGLYALGLIHANHGANIIDYLLQQLKDAQNENVRHGGCLGLGLAAMGTHRQDLYEQLKFNLYQDDAVTGEAAGIAMGMVMLGSKNAQAIEDMVSYAQETQHEKILRGLAVGISLTMFARLEEADPLITSLSTDKDPVLRRSGMYTIAMAYNGTGSNKAIRKLLHVAVSDVNDDVRRAAVTAIGFILFRTPEQCPSVVSLLAESYNPHVRYGAAMALGIACAGTGLRDAIALLEPMARLDPVNFVRQGALIASAMILIQHTDQTCSKTSFFRSLYDEVICNKHEDVMAKFGAILAQGIIDAGGRNCTLSLQSRTGHTNLQAVVGSLVFTQYWYWFPLAHALSLAFIPTCVIGLNSDLKMPQMKFKSSARPSMYAYPAPLEEKKSEEREKVATAVLSIAARQKRRETADKKEEEKMDVDEENKDSATSSSKKDDEKTKSDEKMDKTDDKQKKKKDDEKDKDKPESSSEKEKDKKDEKEKQEKEPKFEILENPARVMRQQLKVLSVAENQSYVPLKDVTIGGIIVMQHTGKTKEQKLVEPVAAYGPKNDDVKEPEPPEPFEYIED
LOC111690636	NC_060952	XP_023308931.2	DDB1- and CUL4-associated factor 5	490	2.47	3.42	3.5	ATGTTTGGTAGTTTGGAAAAAACAACTAATATATGCCACCAGATATTGCAACGTGAAACGAACACTAATGGAAATCCAAAAGCATTTGCGGCAAATATATTTCGAGAACGCTTTCGCATTGCAAAAAATCTCTATAAAACAGATTTAAGAGGACATTTTGGTTGTGTCAATGCAATTGAATTTTCTCATGGTGGCAGATTCTTGGCTTCCGGTGGAGATGACAAACGTGTTTTGGTTTGGGATGTTGAAAAGTCATTAGCTGGAATAGCAACACCTCGAGCTTTGGCAACTGAACAGGCCAGTAACATATTTTGCTTGGGCTTTGATAGTAAAAATCGTAAACTAATTTCTGGTGGTAATGACACCTTAGCGATTTCTCACGATTTTGAGACTGGAAAATTAGATAATGTTTTCAAACACGATGGGCCAGTTTATGGACTTTCGATTGATCCCCAAAATGATAATGTTTTTTCAACAGCTTCCGAAAACGGCGAAATATTGTTGTTTGATCAAAGATCGTCTGTACCTACTGTAGTTGCTTCAGTGCCATCTTCCTTTCATGCAGTCGAATTCCATCCAACAATGGGAAATCTTTTAGTTACAGCCAATTCTAAACGTGGCGCAACTCTTTATGATATACGTAAACCCAAACAGCCTGTTATATTGTATGGTAACTTAGGAAACCCTCGCAGCTGTATGAGCGTACGATTCAATCGTACAGGCAAATTGATATTGGGTTTGCGTAGACGTTTGCCGCCAATATTGTACGATTTCAATTCTCCTGATCCGATTTGCACATTTTATCACAGCAATTACTATAATTCATGCACCATGAAAAGTTGTACTTTCGCCGGCGAAGATGATGAAATGGTTATTTCTGGCTCAGATGACTTTAATCTTTATGTTTGGCGTTTATCCGACATTGACTTGGATGGTACTGAACAGTGGGTGGAGTCAACGCAAATGGTTTTGTATGGTCATCGTTCAATTGTAAATCAAGTGAGATATAATCGTCAAAAATGTCTGTTGGCATCATCTGGTGTAGAAAAAATAATAAAGATATGGAGTCCATTTTCACAACACAACTGGACTGGTTCCTTAACTGAGGAGGCTTCCTGTTCGGATAATCCTCGTGAATTGTACTCTCCATATAATCTCTTTACCATGGCACTGCCGGAAAATTGGCATCATCTGTCGCATGATTACAGCAGTGAAAACACGAATGAAGATCCTCGTATGATGGCCTTTTTTGATTCTCTGATTCAACAGGAAATAGAAGAGTGGGAAACCAATAGCTCGACTGACGTATCGCAAGAAGAAGATCGAAGTATTAGTTCGTTCTTCAGTTGTGGTAGTACCAGTAGTAGTAATAGCAGTAGTAGTGACAGTAGTAGCAGCAGTAGTAGTTCAAGTAGCAGTAGCTCTTCCGACAGCGATAGCGATAATGAAAATAATGCAACACTGAGTAAACGCAGAAGGCGGTCCAAAAGACAAGCGCTGATGCGCAAGCAAAATCAACGGAAACAACATAACAAAAAGACTAAACTGGCAAAAAATAAACTTAATCAATTACAAAAGCCTACCAATCGCATAGCTTACTTAATTGCCAAGAAACGTAATACTTTAAGACGCCTCGCTATAAAAGGAGCCTCTCTCAATAATAGACGTTCAAACAAGCTAGCTATTGTGGTCAACGGCCATAAGCGTAGTTCCAATACTAAGCATAACCATCGTCAACGTTCCGTGCGTCGTCAACAAGATCGGCAGACACGGGTCAGTAGTAACTGTCTTAATAATGATAAACCAACTACATCAGCTGCTGCGGCAGCTGCTTTGGCTAAAACTTCAAGAACGCAACACAAGGTTCACAAGAAAAAACCTGAAGTGAAGTCAGATTCGAATGCATCTTCAGAGGAAGATTCTGGAAATTTTGCTATCAGCAGTTCTAGTCGTTCCAATGCTGCAAACACATCCTCCTCTTCCAATAATAACAACAATATTAACGTACCAAGTACTAGCACAGGCATAACATCAAATTTTAGAGATGCTTTCCTACGTCTCAGTCGTCAGATATTCATGTCAGATTCAGAGGATGACGATGATCTTGATGGCGACGTTAACAAGCAAAATAATCATTCAAATACTAGAAACGAAACGGTGGAGGAGAAAAAACCAAATGGCGTCAATAAGTCTACAAGTTCGAAAAATAACACCACCACTACTAAAGAATCTCGCACAAATTCATCGAGATCCTTAAGATCTAATCAACGGCCAAGAAACTCTGCAGCTATAAACGTGATTAATACAAATGAAACAGTTCTACCTCAAAAAAATCATCCTACAAATAATGAAAGTCCTTCAAATAATGTTAACAATGACCACGATGATGTTGACCACAATAGAAATAAAGGTCATAGCAGGAGTAAGAAAGTAAATGGTAACCAGCGAACGTCTCCCTTACCGGATGCTGATCTTGGGAGCTATAGTAATTCTAGTAAAAGTCATAAAAAAAGACGTTGTGTCGACACAGATGTTCTAGGTGACTATCCAACTACAAGCCAAAATGATTTGTTTGAAGAGAACACAGCATCCACTTCCACCTCGAATTCATCTTACTCATTAAGAGATAATTCACCGAAAACTCCAAAAAATCAATCCCTTCAATCTCCGGTGAAAAGGCGTAAAATGTCAATAAATGATTACATCAAAGTGCGCAGTGATTTTACAAATGGAAATCTTGAGGAGCGACTGGAAGAAGATGAAGTTGAGTTTAACAATAATGAAATGAATAATAATGATATATTTGCTATTCAGGATGTCAATATCAATATGAGTAGTGGACAATTAACACCCCAAAGACCCAATTCAAATAACATAGAACACAATAATGTGGCAAATTATGAATATGCATTAAATCCATCTCAACAATACAACAACAATAATTCCTATTTGTTTACGCCCGACAGTGGTGTCAGCTTAAACAACTCCACTACTCCTAGTACAATAGATCACAACGATATTCAGGCTTCCACCTCCACAACTACAACGAGAATTGGCACCTACCTTTCACCCTGTTACGAACACAACGACTGTGATGTTAACAAAAGCGTAGATGAACGCGAAGGCGATGACGATGAAGGCGTTGTCGTCATCAAAAATCGTAAAACGAGTTTAAATCAATTTCAACAAAAAGTTGCCCGAGTGCGTCGTAATTATAGAAAACAATTCTTTGATGATACCGAAAGTGATTAA	MFGSLEKTTNICHQILQRETNTNGNPKAFAANIFRERFRIAKNLYKTDLRGHFGCVNAIEFSHGGRFLASGGDDKRVLVWDVEKSLAGIATPRALATEQASNIFCLGFDSKNRKLISGGNDTLAISHDFETGKLDNVFKHDGPVYGLSIDPQNDNVFSTASENGEILLFDQRSSVPTVVASVPSSFHAVEFHPTMGNLLVTANSKRGATLYDIRKPKQPVILYGNLGNPRSCMSVRFNRTGKLILGLRRRLPPILYDFNSPDPICTFYHSNYYNSCTMKSCTFAGEDDEMVISGSDDFNLYVWRLSDIDLDGTEQWVESTQMVLYGHRSIVNQVRYNRQKCLLASSGVEKIIKIWSPFSQHNWTGSLTEEASCSDNPRELYSPYNLFTMALPENWHHLSHDYSSENTNEDPRMMAFFDSLIQQEIEEWETNSSTDVSQEEDRSISSFFSCGSTSSSNSSSSDSSSSSSSSSSSSSSDSDSDNENNATLSKRRRRSKRQALMRKQNQRKQHNKKTKLAKNKLNQLQKPTNRIAYLIAKKRNTLRRLAIKGASLNNRRSNKLAIVVNGHKRSSNTKHNHRQRSVRRQQDRQTRVSSNCLNNDKPTTSAAAAAALAKTSRTQHKVHKKKPEVKSDSNASSEEDSGNFAISSSSRSNAANTSSSSNNNNNINVPSTSTGITSNFRDAFLRLSRQIFMSDSEDDDDLDGDVNKQNNHSNTRNETVEEKKPNGVNKSTSSKNNTTTTKESRTNSSRSLRSNQRPRNSAAINVINTNETVLPQKNHPTNNESPSNNVNNDHDDVDHNRNKGHSRSKKVNGNQRTSPLPDADLGSYSNSSKSHKKRRCVDTDVLGDYPTTSQNDLFEENTASTSTSNSSYSLRDNSPKTPKNQSLQSPVKRRKMSINDYIKVRSDFTNGNLEERLEEDEVEFNNNEMNNNDIFAIQDVNINMSSGQLTPQRPNSNNIEHNNVANYEYALNPSQQYNNNNSYLFTPDSGVSLNNSTTPSTIDHNDIQASTSTTTTRIGTYLSPCYEHNDCDVNKSVDEREGDDDEGVVVIKNRKTSLNQFQQKVARVRRNYRKQFFDDTESD
LOC111690635	NC_060952	XP_023308930.1	phosphoglycerate mutase 1	62135	1123.93	1594.46	1591.48	ATGATTAAGGTCAAAACAGGCATTACTTTAGCTCAATTGTCGGTGGGGATTGTCGCGAGAGGTAGTGCTGATTTTTTAGCTACTGGTCCTTGTATTCAAATTTCTCGCAATTATTCAAAAAATTGCTCCAAAATAATGGCTGCTGGTAAATACAAGATTGTCATGGTACGCCATGGTGAATCTGAGTGGAATTTAAAAAATCAGTTCTGTGGCTGGTTTGATGCCGAACTAAGTGAAAATGGAAAGAAAGAAGCTGAAGCCGCTGGCGAAGCTGTTAAAGCTGCTGGTTTGAAATTTGACGTCGCTCATACTTCAGTTTTAACTCGTGCTCAGTGCACATTAAATGCCATCCTTACTAAAATTGGGCAAACAGACATTCCTGTATGCAAAACCTGGCGCCTAAATGAACGTCACTATGGTGGTTTGACAGGCTTAAATAAAGCCGAAACTGCCGCCAAGTACGGCGAAGATCAAGTCAAAATCTGGCGCCGTAGCTTCGACACTCCCCCACCACCAATGGAACCAGGTCATCCATATTACGACAATATCGTAAAGGATCCCCGTTATGCCACTGAACCTAAAAAGGAAGAATTCCCTATGTTTGAATCTTTGAAACTTACCATTGAACGTACTCTTCCCTATTGGAATGATGTCATTATTCCCCAAATGAAAGAAGGCAAACGCATTTTGATTGCTGCTCACGGTAACAGCTTGCGTGGTATCGTTAAGCACTTGGACAATTTGTCTGAAGATGCTATCATGGGATTGAACTTGCCAACAGGTATTCCCTTTGTTTATGAATTGGATGAGAATTTCAAACCAGTCGTTTCAATGAAATTCTTGGGAGACGAAGAAACCGTTAAAAAGGCAATTGAAGCTGTTGCTGCACAAGGCAAAGCCAAGTAA	MIKVKTGITLAQLSVGIVARGSADFLATGPCIQISRNYSKNCSKIMAAGKYKIVMVRHGESEWNLKNQFCGWFDAELSENGKKEAEAAGEAVKAAGLKFDVAHTSVLTRAQCTLNAILTKIGQTDIPVCKTWRLNERHYGGLTGLNKAETAAKYGEDQVKIWRRSFDTPPPPMEPGHPYYDNIVKDPRYATEPKKEEFPMFESLKLTIERTLPYWNDVIIPQMKEGKRILIAAHGNSLRGIVKHLDNLSEDAIMGLNLPTGIPFVYELDENFKPVVSMKFLGDEETVKKAIEAVAAQGKAK
LOC111690633	NC_060952	XP_023308929.2	F-actin-monooxygenase Mical isoform X10	156.59	0.17	0.21	0.24	ATGGCAGATAATAATACTACTATTCCTCAGACGACTACCATTTATTATGTTTGCACAGTAAAGTGCATGAGTCGGTCAGCTCATCAACGCCAACAGCAAAAGCTGCAAATGCAGCAGCAGCAACTGTTGGCGCAACAGATGGCTGATAATGAGGCAGCCGCTGCTGCAGCCGAGATGTTTGATTTGTTTTGTGTGGCTACCACAATGCGTCAAATACTCGGCTTACATCGCCAAATGTGTGATGTTGTTGGCTTACGACCCGCCCCCCTTAATGAATTCTATCCAAAGCTTAAAACCAAAGTGCGTTCATGGAAGGCACAGGCTCTATGGAAGAAATTTGATGCGAGAGCTGCTCATCGAGCCTATGCCAAAGGTACAGCCTGTACTGGGACAAGAGTGCTAGTAATTGGTGCCGGTCCTTGTGGTCTACGCACAGCCATCGAAGCCCAGCTGCTGGGCGCCAAAGTGGTGGTGGTTGAGAAGAGAGATCGTATTTCGCGCAACAATGTTCTGCATTTGTGGCCCTTTGTTATAACGGATCTACGCAATTTGGGTGCAAAGAAATTCTATGGAAAATTCTGTGCTGGCTCAATAGATCATATATCGATTAGACAGTTGCAATGTATCTTACTTAAAGTAGCTTTACTCTTGGGCGTTGAAATTCATGAGGGTGTTTCGTTCGAACGCACAATAGAACCAAGTGGTGATGGTTGTGGTTGGAGGGCATCGGTCACGCCGGCTGATCATGCCGTATCGCATTATGAATTTGATGTGTTAATAGGAGCAGATGGAAAACGTAATACGTTGGAGGCTTTTAAACGTAAGGAATTTCGAGGAAAACTAGCCATAGCTATAACGGCAAATTTCATAAATAAAAAAACTGAAGCAGAAGCTAAAGCGGAGGAAATAAGTGGTGTAGCGTTTATATTCAATCAATCCTTTTTTAAGGAGTTGTACCATACTACTGGTATAGATTTGGAAAATATTGTATACTATAAGGATGAAACACATTACTTTGTAATGACTGCCAAAAAGCATAGTCTTATCGACAAAGGAGTTATTTTACAAGACTTTGCTGATCCTGCGGAATTATTAGCTCCTATTAATGTAAATACTGAGAAACTTTTAGACTATGCTCGTGAAGCTGCAGAATTTTCTACCAAATATCAAATGCCAAATTTAGAATTTGCTGTTAATCATTATGGAAAACCCGATGTTGCCATGTTTGATTTTACCTCCATGTTTGCCGCTGAATCTTCATGTCGTGTAATAGTGCGCAAAGGTTTTCGTCTTTTACAATGTCTGGTGGGTGATAGTTTGCTTGAGCCTTTTTGGCCCACCGGCTCTGGTTGTGCTCGTGGTTTCTTATCCAGTATGGATGCTGCATATGCCATAAAACTATGGTCCAATTCTGGCAATAGTACTTTGGGTGTTGTGGCTCAACGTGAGAGTATTTACAGACTTTTGGGTCAAACCACGCCGGAAAACTTGCAGCGTGATATTGGCAGTTATACGGTAGATCCCGCCACTCGCTATCCCAATTTGAATCGCACATCGGTAAATGTTTGGCAGGTTAAACATTTAATCGATACAGATGATAATACCGTTTTGGAACAAACGTTTATGGATACAAATGCTATACAACCTACTCAGGTCGATACTCCAGTACGCAGGAAACGTCGCAGTGGAGATACTATGCCTTTAAGTACTGTATTATTGAGGTGGATCTGTGCCCAATTACATGCCTACGAATTTACCAAGGAACTTAAAGAAGTTTCCGATGTTTTTACCAATGGCAAAGTTTTATGTGCTTTAATAAATCGTTATCGTCCAGATCTAGTCGATTTTAATACAGTCAAAGATTTGAGCCCCGTGGAACAAAATGATCTCGCTTTTAAGATATTAGACAAAGAATTGCATATACCACGCATAATGAGTGGCAAAGATTCTTTACAATTAAGCAATGTAGAATCGAAAGTTTGGCTTAATTACTTAGAACAAATCTGTGAAGTATTTCGTGGCGAAATACCGCATGTTAAACATCCCAAAATTGATTTCTCTGATTTGCGTGAGAAATACAAAACTAACAATGCACATGCTCAACCGGACTTTTCGAAACTATTACAACTTTCTACCAAACAAAAAGCCAAATCTCCCATACAGGATCTGGTGGATGTTCCTCAAGTGGTGCAAAGACGCTCCGTACTGGATGAGGAGAAATTAAAGCGCCAACGACGTTACGAACAACAGTTTGTTGGTAACGCTGCAGGTGCAGGCAATGCAGCACAAACTGATACTCCTCGTCGTGCCAAAAAACGTCGTAGTGCTGATAAAGCTGCCAATATTGAGGAACGACAAAAACGTTTGCAAGAAATTGAACTGAATCGTCAAGATCGCCAAAGTAAGCGACGTCAGCAACGTTATCAACAAACTCAAAACTTTTACAAATCTCTACACATGCTACAAGCGAATACCTTCTTACGTGAAGCCGATGAAAATACTCCCTTTGAAGATTATTCGATATTTCTGTATCGCCAGCAGGCTCCCGAATTCAACGATCGTGTCAAAGATTTGGAAAGAAAATTACTGTATCCCGATCGTGAACGTAGTGATATACCTTCAGCTCTGCCTCGCAATGTAGATGAACAATTTAGCGATCGTATCAAATCTATGGAACAACGCATTTCATCACGTAATGCTTATGGCAGTGATAAGAAGCCTAAAGATTTGATGCGTGCCATAGGAAAAATCGACAGCAACGATTGGAATGTAAGGGAAATTGAAAAGAAGATAGAACAATCGAAGAAAACAGAAGTTCATGGACCCAAAGGTCGTGAAAAGGTGCCAAAGTGGAGTAGAGAACAGTTTCAGGCAAGACAAAATAAAATGTCAAAACCCACACGCCAAGATTCGGCTGAAGAGAAATTTAAAGAAATCGATCAAACGCTTAAGAATCTGGATAAACAATTGAAAGAGGGTAATGTGTTGGAAGTGGGTAAAGTTGCTTCAATAGCGGGGCAATTTGTGAAACGTGACGATACATCGGAAGAAAAGAATCCCCCTACAGTAGTTCCAAAATCAAGTACCAAAGTGGCTTTGGCTTTTAAAAAACAAGCTGCCTCTGAAAAGTGTCATTTTTGCAAGCAGACGGTATATCTTATGGAAAAATTGCAAACTGAAAATTTGGTTATGCATCGAGGTTGTCTTAAATGTCATCATTGTCATACAAACTTACGATTAGGAGCTTATGCCTTCGATCGTGACGATCCCAATGGCCGCTTCTATTGTACACAACATTTCCGATTACCAGCTAAAGCTATACGGCCGGTGGTTCGTAAACCAGGACAGAGGAAACCAACACAACAACAACAAAATGAGGCAGCTGCTAGTGCTGCTTCAGTGGCTAAAACACCTGTGCCTTCATATATTAATAGTGAATCGGGTGATGAACCTAGAACACCAGATAAACGTGGCCAAGTCGATAATGTTGCCAAATTGGATCTGTTGGAACGTGGCCAAACACCGGAACGCATAGAATTCGAAAATACAGATGCGATGTCAGACGGGGAACCCTCTGAAGAACATATTATAGACGAGCACGAATGGTCAGGCCGCAATTTCCTACCAGAATCCAATAATGATTCAGAATCAGACCTTTCAAGTTCTGATGACTCAGACCCCGATTCAGATTCTGACATGTTTGAAGAAGCGAATGATTCTCCGTTGGGTGCTCAAACTTTGCAACTAGCCTCTGAGTGGATTGGCAAACAAAATTATTCAGATACTGATGACTCTGATGATTCCTATGATTCCAGCGAAGGTATGGCAGACGATGGCAAAGATGATACAGAAGGTGAAGAATTTGCTAAAGCCAGAGAATTGCGTCGTGAAGAAGTTCGCTTACCTCCTTTACCCCCTAATTTACCCACAGATACTGAAACAGAGGTCAAATTAACTAGTGAAAATAGTAAAGATTCTATCGAGAATAAAAAAGAAAATGATGTAGCAACTGAAAAAGAAAATAATAATAATTTAGAAGGGGATAAAAGTAAAGAACGAAAGGATTCTATTTTGTCGAATGCATCTGATATTTCGTTCAAGTCAGCTTCTTCGCTAACAAATGGCAATAGGAGTACATCTTCTGTCACTAAAGCTGATATTGAAAAATTGGAGCAAAACTCAGAGCACAAATTCAGTGCTGATATAGATGCTATTACGGAAAAATTGTACCGTTTAAATAATGTTGTTAAGATGAATAAGGATATAGAGACAATTGCCAAGGAGAATCTCATACGTAGCGATATTTTGAAAAAATTAACCATGAAGGAGAAGTGGTTGGCTGACAATAAAGCAGCCGCCGCCAAAACGAAATTTGAAGAAAAGGTGGATAATTTCTTAAAGCCTATATCAAAATTCAAAGATGAATTTTTTGCACCAAAAACACCAGCAAATGAAGATAAAAGTGATGATAAGATCATGGATTCCAAGCCACAAAACGGCTCGGATCCATTTAAGCCAAAATCTAAATTTAATGATAGTTTGACCACTACAATTAAAAGTGAGGAACAATCTGACACATTAGCACCTAAGTCTAAATTTAAAACAGAGGCTGAAAAAAATGCTGCAATTTTAGATTTATTAAATGATCTAAAAAACAAAGAAAATCGTCCGCAAGCTAAAATGGAAACCCCAACAACAAACTGTTCAAAAGGTGAAAAGGGCAGCATTAATGCGGAATCAAAGGAAAGCTTAGAAAAAAATTCTACAACTAGTAGATCTAATAGTTTTAAGAGCCAATCAGCAACCTCTAGTCCATTAGTTAAAGCTAAAAGTTCTATTGAAACGAAAATTCCAAAATCTGACAGTAAAATGGAACTTGAAAATATTCTCAATATCGTTAAGAAAATTGACCTCTCAAAATCGGATACAAATGTTAAGGATAAAAGCAAAGATATGGGCCACATGTTGTACAAAGTAGAAAGTAAGTTTTCCCCTAAACCCAATAAGAAAATGGTAGATAAGCTAAAAGAAATTGAAGCAAAAAGCTTTTCGGGAACATTGGATTCTATAAAATCACAAATGGAAACTCCCACAATTAGTGCACAAGCAGTGCCCTCGAATGTGGATCTATCGAAATATTTTCCAAATCAAAAACAAGAGAAAAATGCCTCAAATGCTTTGAACAAAAATCAGAAAACTCTTAACGAGATAGATCTTACCAAATACTTTCCCAGCAGTCCAGTACCTCAAAGACGACCGTCAGTTGTTACGGTGGCTGATAGATTGAAAAAGTCTCAAACAGAAAAGGCTTTAGACACTATGTCAACTGCAAAATCAAGTACAAGTGACAAGTCAGTGGCAAAAACAGCACCCAAACGTCAAACCTCTTTGGGATCTACAAACTACAGTCTAAAAGATAATCAATTGGATGGGGCTATAGATATAGTAAAAAAGAAACCCGCTGCCAAAGTAGTTACCACAACAGCAGTGGCCAATTCAGGAAAAAAGGGTAATGTAAAGATAATAAGAAAAATTGTTCCAAAAGGTACTAAGGCCAAGAAAACATTAAACCAGAAGAAGCCTGTATTGGCTAAAGACGATGATGATCGTATTTTAGACGAAATTCTAGGAAGTGGTAATGAAGCCCAACGGTCTCCCAGTATGGAGTATCAGCAACTATTTCAAGAGGAAAAATCACCTAGTGAAGACATTTCTGATAAAATAGAACGTATTTTAGAGGAAACTGGCATAGATCTCGGATTACCAAAGAAAACCTCAAGCAGTTCCAATGATAAACGAAAGAAATTGCTCAAAGCCAAATCATTTGGCGAGGGCGAATTGCAACGCAGGAGTAGTATGATTGTCGAAAGCAACAACGATTTGTCAGAAATGGCAAAGGAAGATGGTGATCGTCCTAGTGGTGTACAGAATATACTTAAACGCTTCGAATCGTTGAGTTCGATGGGTTCATCAGATCATGTCTTCAAATTGCGACGTATGGAATCTACAACAAGTAATTTAAATAAATCCAAAGAGTCCATAGTATCGCGTGAGTCAGACAATTTCAGTGATTTGGAAAAAACCATGGAATACTTAAAAACAGAGTGGCGCAGTGAGGCTACGAATTTCCTACAAAAGAAACGAAATGATTTTCATAACAAAAGGTTAGATAAAGAAAGGGAGGAAGAACCTGAAGAAAAACGTCTTTACAATGATTTACCGATACAATACAGAGAATCGAAATTTGCTAAATTCTTCGGACTAAAACAGAAAAGTCCTGAGAAGAGGAAATCACCAATTAAAAAGAAAAAATCGCCAGAAAAGAAAAAATCACCCGAAAAGAAATTACAAAGCTCCAACGCAAACGTGACGAAACATGCTATATACACTTCATTGGAAGAATTGGCTTTAATAAGCGTTAGTAAGCAAGCAAATCATCCAACTTCTACCATAGTAAGTCCCAAGAAATCAGAAGTTGTTAATACAGATAATGATACTGTTAAGGAAAATAAACCAAAGGAAGAGATTTTGGAAAAACAAGTTGCAGAAAATAAAAATACCATCGAAGAAACACCCGTTAATGTAAGACCTTTGGTGGAAGACATAAAGAATTTGCCCAAAACTGGCTGTGACAAATCTCTAAGTAGTTCTCGTCGTGGTTCGCAGTCTAGTCTACAGTCTCGCAGATTGTCTAATGCATCACTCACTGAAAAGTTAGAACTTGCAGCTGCCGATTTAGAAAAACATGCAACCACTGTAGAAGAACTAAACACAGATGTAAATTTAAATAAAACTATATTAAGCACAGATAATTATGATACAGATTCCTTGTGTACATCTATAAGTAAAAGTCCTAGTGTGGCTCCAGTTACCGTCCAAATGCGGGGCTCTTCAGAGGATGAAAGCATAGAGAAATTATTTAGTCAATTTTCCGATGAAATGCTAGTGAATGTTGAATTTGATTCGAATGATGAATTAATAGCTATAACACCACGATCTCCAATTAAAAAAGAGGAAGAACATTTAGATGAAGATATTTTAGACAGAGTACAATCCTTGGAAAGAGATGCTGATAAAGAATCATCTTTAGAAATCGATAGAAATTCCATTGTTACCAAAATTCCTATGAATACTACTTCGAATGAATTAAATTTTCCCATTAAACCACAACGCAGACAAAAAAGTCTTTCATCATCCAGTGATTCTCCTGCTCCTTTAGCTCCACAAAGAATAAAAAAGAAATTGTCAAGATTATCACCAACTAATATGCCACCATCCGTACAAGATTTAATGATGGTTGTTGCCAGAAACGATTTGGAAGCCGATATAGAGCAAGATAACTCTAAAAATACTACAAAACCATTAAAATTCCCAAGAATTATAGATGAAGATGATATTTTATTCGATGAATCTCAAGCTCCATACAAATATTTTATACAAGACCAACCAGAAATATCCAAAAATATTGCGAAATCCTCTGAAATTGCTTCCCAACAACCTTTAGTTATAGTTACAAAATCATTAGACGATGGCTTTCAAAGTAATTTGCCTGAAAATGTTACAGAGTTTACAAAAGTTCTGAAACCTATTGCTCAAAACAAGGATATGGATTCCTTGGAAGATGATAAAGATGATAAACAGAATTTTTCTGGTAACAGTACAAAACCCAAAGAACCACAAACAAATTCTACAACGCCGGCAACTTCTACTAACAATCCCATGGAATCACATTTAACAGTAGAAGAACATTTGCAACCGAAACCCAATTTAAGGGAGCCATCACTAGAATGGAATATGGAAATGATGCCTAGCAGCCCAATGCCACCAAGGCGAAAAGGAGCCGCAAGTACTAAAACTAACTTATCGAAACCTGAGTCAATAGAAAGTTTAAACAAATTAAAGAAAATGGAATCAAATACTATCACTGAAGTAAATACCACATCCAAAGAAGAAAAATCTAAGGAAAGTGTAAGATCACCGGAAGAAAATCTATCGAATATTAAAAATACAAATTTACAAAGTGAAAAACAAGACCAAAATCTTGTGAGAAATTCAGTTAAAGGAAAAGTAGTACCATCACCTAAGACTGCAGATAGTATATCGTTATCATCTTTAAATGATAAAGATAATGTTATTAATCTGAGAGATAAATCACCCACAACTTCAATAAAGCAGCTTAATAACATTGATGCCAATACTGAGGCTTCTCAAAAACGTTTGATAGAGGAATTTGAATTAGAACGAAGACATGCTCTAATCCAACGAGATAAAGAATATCAAGTTATGGAAAAGCCTGAACTTAAACAATCTTCTTCGATCGACAGTTCCAAGAGTAGTTCGAAAAAATCTACACCTCTAGTAACACCCTGCAAACAGAGTCCTCGAGACTCTCGACGTAGTTCAATACAAAGTTCAACAACTAACAGAGGTGGAACACCTCCGATGACAAAGCCGTTGGAAATACCTGAATCCCCAACTTCACAAACATCTCGCCGAAGTTCATTTGCATTTATAGAATTGTTAGATAATAAACCCATAATAGCACCAATGCCAAAGAAATTAGACTTGCCTAAAATAGAAGATGCTCCCGAAAAGCCCGACAATCTTAAACAGCCCATTGGTGAAGATGTTAAGAAGAGACCTTGGCCAAAGTTGCAAGAGGAGGAAGATGAAGATGAGATATCGAAAGATGAAAGTGAGGGCTCGAAGAAGTTTGCCTCCGAAAAAGTAGAATATGCAAATATTCCTGCACATTCTGGACGAAATCGTGAGTGGCCAGATGGGAAGACTGTTTTTAGCAAAAAGGAAAAACCGCATTACAAGCCACGTTCGGAGACTCCTGAAACAAATCGCAGTTCTTTTGATGTTGTCTTAGAAAAAGGAAATCCCTCTTCTAAATCAATAACCGATTTACGAAAACTGCAGTCACCATATAATTCCAATTATTCCTTGGCTACAACTGGTCAAACCGCCGTGTCTTACTCCAGCAATGACAGCAGTGAAATACCTAATCGAAGTGTACATGTAACCCCACAAAGACCCACACGTCATCACAAGAATGTAGCAGTTACATCCACAAACAGTGATGATGCTAGCACTCAAATGTTATTGGAACGTAGTAAGCGTCTTCATAACCGTAAACGAGATTTTGTCAATGAGCGTGTTGTTGAACGTAATCCCTATATGAAGGAAGTCATTAACGAAGAAAGGCGTAACTCTGGCCATCTTAAAAATGATTCAGATGATGACGATGATATAACAACAACATATCGTCCTCGACATTATAACTCTAGCGCGACAAATACCACTAGATTTCCTTCTTCTCGAGCCTTGGGTAGACCAACTACTTCATCGTACAACTATGATTATGTACCTTCTTACGACACCTCCTCATATAGCTCCAGGCGTTTACCTACCGTAACAGGTCTACCCTCAACTTACAACCACTTGTCATCATCGTTAAATAGTGGAAGCAATTATTATAAACCCTACACTTCTCCATCGACTCTTGGCCATTCTGGCGGCCGATCATCTTACCTCACCGATTATTCAAGACGTTCTCCTTCCCACCTAAGAGATCGAGGTGATCTTTCTAAAGACTCTTGCGTGCAAAGTGAATCAGAAACCTCATCTCCTGATGAAGTTGAACTTAATTCTGCCACAGAAATTTCAACAGATTCTGAATTCGATCAAGATGAAATGATACGCGAAACACCAAAAATTTTTATTGATGACACACATTTAAGAAAGCCAACCAAAGTACAGATTAAATCTACTGTTATACCGCCCTCAATGGGTCAAAAATACAATAATATCGCCAATACCCAGCAAGTCAAGAGTGGAACTTATTTAGCAAAGTACCAAACACAACCGCAACAACCTATAATACCACAATTTAAACCTCTAGTCCAAGTCGATCCCTCCCTTTTAAACACAAATCGCACACCCCTACAAAATCCTCGTCCAGGAGATTATTTACTTAATAAAACGGCCAGTACCGAAGGCATAGCTTCGAAAAAAAGTTTAGAGTTAAAGAAACGTTATTTGCTTGGAGAACAAGCTAACGGTAATAAGATACAAAAATCTGGTTCCACTTCCGTATTAGATTCACGCATACGCAGCTTCCAATCAAATATATCGGAATGTCAAAAGCTCTTGAATCCCAGCAGCGATATAAGTCCTAGTATGAAAACTTTCCTAGACCGCACTAAACTGGGTGAGAAAGCAGGTAATGAATTAATGAGATCTGCTACGAATAATATACTCAACGATCTTAAGGTGGAAATAACAATACAAAAAGCATCATCTACTGCTTCTACAGACAATGAAAAGGAAAATGTTTTTGTAAATAGTAAAAATGAACTTAACAAATGTTTGGAATATTCTGAGACTGTAAATAATACCTTATTGGAATCTATCAATAAAAAATCGACTCCTACTACTCCAACTAATAATAAAAACATAATTGAGACAATTGATTTAGTTACACCGGAAAAGGAAAGTACAATGGATACATCGGATAGCAATAAGGTTATCGATTTAACGGGTGATTCCCCAGTAAGGAGCAATCGTACCATAATCGAAGCAGCTGTCAAACCTGATCTATCTCTTGATGTCAAATGTATACCAGATATTTTGGGTCACATAGAGAAAAAGGAGGAGAAAAGCAAGTCAAAAGAATGTACACCAACTGTAGAAAGGCAAAAGGAAGAGGATGAGGTTAATTTAATTGATAACAATATGGAAAAGGTAGATATACCCGAGAAGTTAGAAGCTATCTATGATAATGAAATGGAAGATGTACAGATTGAAGTCCCCAATATAGTTTGGAATACAAAATCCGATAATCTTAGTTCGAGTAGCAATTCTAGCTGTTCGTCACATTCTTCAAGTTTGGAGGATATAGAGCATTACATATTGGAATCAACCACTAGTCCAGAAACACACAATAGTGCTGGCCTCATGTCATCTTCAGGTGGCAATCATCAAGTACCTCGACTAGAAATACATGATACCTCTGGTACTCTCATGCAATTCGATAGTTTAATGATAATAGATGGTAAATATGTAGGCGATCCTGAAGATTTGAAATTTATAGAATTGCCAGAAGGAGTAATTGTTCCTGAAGTACCGGCCGTAAAGACAACAGAATTAGAAGATGAACATGAGGTGGATGTGGAACCAGTCACAGCCACCCCAGAACCCGCCGAAACCACCGTTATTGAGGCGGATAAGTTGGATGTAATTAAAGATATTGAAGAAATAGTAGATAGGGATGTGGATGAGCCGCCACCACTGCCAGAAATAGGGCCACCACTGCCAGAAAAAGGACCACCAAAAATTAAGCCTTCTAATCTTAAGTTTGACACGAAAAACGAAAACAAAATTGAAAGTCTTAAAAATCTACCCTTGATTGTAGATGCCTCCTCAAAGGACTATAAGAAGGCAGTCAAACCTATTACCTTAAATCTAACAAGCGCACAAAAAACGCCAGAAACTCCTACAACACCTAAGGGGAGTTTCTTACAAACACCTACGTCGCCTCTAATAGATATGGATAAAACTCCAACTGGTGAGTTGATCTCACGTGGTTCAGATTCTGAGACAGAACCCACAGGTACCGCACAAATTCTGACAGAGACTGAGTTGTCGGACTGGACGGCAGACGATTGCATTTCTGAGAATTTTGTTGACATGGAATTTGTCCACCACTCAAATAAAACAAATTTAAAAGGCGGCAAAAAAGATAAGAAAAAGAGAGGTCTACCAACAAGCAATGAGGTCTTACAAGAAGTGGCCAAAACCGCTCCAGTTGCTGAATTTGAAGGTATTCTCAAATCAATTGATATTGATGATATTGAATTTATGGACACAGGTTCCGATGGTTCGGGAACCGAGCCTCTTTCCGCAACTAATACAGCTTTGCTTCGTAACCGCGGCTATGTTGAATTTGTAGACAACTCTCCTAAACCTAATAGAACTACAGCACAAAGTGCATATGGTTCTGCAACATCATCAAAGGAAAGTTACAAACCCATCCAGACAAAGAGAGACGAAAAACTGGGGATTGACTATATAGAGCAAGGGGCTTATATAATGCTTGATGACATGAATAAAACTCCTGTAAACGAAGCTGCTAAAAATATTCCTTCCACACTAATGACGCAATCACTTACCGACTCAAGTACCATCAACGACGCAGAAGACGAGAGTACTTGCGCTTTATCGTCACAAATGCAACTAACATCGGTTGATACCACCACCACTTCAAAACCAACACAACAAATGACTACCACAGAGGAAAGTGAAGCTTTGACTGTAGTCACTAGTCCATTTGATTCTTCTTCGCCCCATACACCAAATTCAAACAAAATGGGAAAAGAAAGCAACGCCGTCATTGTCCAAGAAAAGGGTGACAGTTCAACGCCCAGTAGCTCGGATAGAGCACCTAAATCATCACAATCAACTTCATGCACTAACTCTGCCACATCCTCCAGTAAAAATACTCCTCCACGACAACTAATTAAAGATCCTCTTATGGCAGCCGCAGACAATTCGTCATTAAAGAAATCAAACGACGAGTTGTCATATGAAGAATATGTACGAGCTTTGCAGCAGAAGATTGTACAAATTTCAACAACTGCTCGTGGAGATTCATTAGAGGCTCGCAAACAACGAAGGAAAAGCTCAAAGGGAGAGGCTCCAATAGCCTTAACAAATCCTAACCAAACTGTGATAGAATCAACACCAACAACTACATTAACTACAACAAATAATTTAAGATTAGATAAGGACGACGAAACAAAAACGAATCAAACAATAACCGCTTCGCCAGCAAACGTAGCTGAAACAGCAAATGCAAATACAACCGTTGCAGCAGTATTACCCACACAACTGAATAAAGTACCTGAAATTCCGACACTTACAAGCAAGCTGGAGGAAATCACCAAAGAACGCACCAAACAAAAGGATCTTATTCATGACCTGGTCATGGACAAATTACAATCGAAAAAACAATTGAATGCCGAAAAACGTTTGCACCGCAGTCGTCAACGTACAATGGTAACAAGTGGTGGTGGTGGCTGCGGTCTCGGCGGTGGTGGTTACTCATCAGGTTCTAGTCTAAGTCCCACGCCCAAATTGGCGGCAGCTAACTCTACCACTGATACAAATTGCACAAATCAAGCTCACTACCATGTATCCACAGCCGCGGCTGAAACATCCACATCTTCTTCCAACCGAACACCAGCACTGCGTCTGAATACAAACTCAAGCTTTACAGAGAACAATCCCTCGACTTCATACACTGCAGCTTATGGAATGGAAGCTTTATCGCCCACTCGAGCTAAAGCCTACAAACAACGTCCGTTTAGTGAACACTTGGAGGGAGATTCTTTAAAATCATTTGAACAACGTTACAAAATCAATAAAACACCCTCATTTTCCTACGCTACAACTCGGCAACAGCATCCGGTGGCGCAGCCTACATCTTATTCTGAACTTTCTACCCCAATTCCACCAATGCGACAAAAACGAAATGGCGAAAGTGTTGCAACAACACCAACCGAAACGAATAAAGAAACAAATTTTTCGGTATCCACTGAGAATCTTAGAAGTGAAGCTAGAGCTCGTGCTCGCTTGAAATCCAATTCCGAACTGGGACTGAGTCCCGAAGAGAAAATGCAGTTACTGCGCAAACGTTTACAAGTGGATGTGTGTACAGATCCGGAACCAGTAAGAGCTTTACAATCTTCATATGAACGAGAAATTGGCAACAGTAAACGTGAAAACAAAATGAGCAGTTCGAAAAGTGTTAACGATCTCGCCTATTTAACTCAATCACAAAAACAAAATACCAACAGTGTTGGTATGGCAAATAACGCTTCTAGAGCATCTGATTTTACCTCAGATCCAAACCTATTGATTTCGTCCACACATTCGACCTCTGCCGCTACGGACAGCAGTAAACAATTGAAAACGAAATCCGGTCGTAGAGTTAAAGATCCAGAACGACGTAAATCGCTTATACAATCTTTATCAAGCTTTTTCCACAAGGGACAGCAGAATAAGGAGAATAAACAACAACAGCAACAAAAAGATGCCACTGCTTCGACTAGTGATGGCAACTCTGCACAGCCAGAGCGTCCTAGCACTGGTGGTGGCAGTAGCAGCACATCTACATCACAAACAGTTTCTTCAGGTATCGATGGTGTTCTAAGTCGTTTTCGTATATCACCCAAAACCAAAGAGAAATCGAGGTCTTGCATTGAACTCAGGAATTTCAGTGTTGGTGATAAGGATGATTATTTATACAATATTGGCAATTATATTGGTGCCAGTCCAACGAGACGTTTGAGAACCTCGTCAGCATCCATGGCCATGACATATGAGTGTCATAATAATCCTGATTTTCCCAGTAGAACACAATTAACGCATACACCCTACAGTCATTCACAAATAAATAATTTGAACAACAGCAACAACAGTCGCAATCGTCATTACGAACAACAGCAGCAACACAAACATCAACCACAACAACAGTCATCAGCAATAGTACATTACAATCAAAACTTTTCACACACTCCTACCAAGAAATCATCATCTTCATCAGCCCTGGCGTTTTCATCATCTAGTCCGCAATTGTGTGTGAATAAATCACAATCAATGACAAATACAAATATCGCCGCAGCAGCAGCCGCTTATGACGATCAGACACCGCCTCCCATACCGCCTTTGCCACTAAATTATCAAAGATCTGATGACGAGAGTTACGCTACCGAGACTCGCGATCAAAAGAAACAGCGTGCAATATCGAAGGCTGTTCGCCAAGCTGAACTTAAGCGATTAAGAATCGCTCAGGAAATCCAGCGTGAACAAGAAGAAATTGAAGTGCAATTAAAAGAATTGGAAACACGTGGGGTACTCATTGAAAAGGCTTTACGTGGAGAAGAACAAAATTATGATAATCCGGATTCTACTACTAATGTGGGCAGTAGTGATGAAAAACTCTTAAAAGAACTTTTGGAAATATGGCGAAATATAACACAACTTAAAAAACGAGATGAAGAACTTGGAATTCGACAAAAAGAACTACAATTAGAACATCGACATGCTCAGCTTAAAGAAGAACTTAACTTGCGTTTATCCTGTAGCAAACTAGATAAAAGTTCTGCGGATGTTGCAGCCGAAGGAGCGATTTTAAATGAAATGTTAGAAATTGTAGCCAAACGAGCAGCTTTGCGACCATCAGCATCTAATCATGACTTGGCTGGCAGCTCCGATCTACTAAGAGTTGGAGATAAAGCAGCTGCTTCAACAAGCAAATTACAATTGAGTTCAACTCGTGGACAATCAAATGATAATGAAGAATCAAATATTTGA	MADNNTTIPQTTTIYYVCTVKCMSRSAHQRQQQKLQMQQQQLLAQQMADNEAAAAAAEMFDLFCVATTMRQILGLHRQMCDVVGLRPAPLNEFYPKLKTKVRSWKAQALWKKFDARAAHRAYAKGTACTGTRVLVIGAGPCGLRTAIEAQLLGAKVVVVEKRDRISRNNVLHLWPFVITDLRNLGAKKFYGKFCAGSIDHISIRQLQCILLKVALLLGVEIHEGVSFERTIEPSGDGCGWRASVTPADHAVSHYEFDVLIGADGKRNTLEAFKRKEFRGKLAIAITANFINKKTEAEAKAEEISGVAFIFNQSFFKELYHTTGIDLENIVYYKDETHYFVMTAKKHSLIDKGVILQDFADPAELLAPINVNTEKLLDYAREAAEFSTKYQMPNLEFAVNHYGKPDVAMFDFTSMFAAESSCRVIVRKGFRLLQCLVGDSLLEPFWPTGSGCARGFLSSMDAAYAIKLWSNSGNSTLGVVAQRESIYRLLGQTTPENLQRDIGSYTVDPATRYPNLNRTSVNVWQVKHLIDTDDNTVLEQTFMDTNAIQPTQVDTPVRRKRRSGDTMPLSTVLLRWICAQLHAYEFTKELKEVSDVFTNGKVLCALINRYRPDLVDFNTVKDLSPVEQNDLAFKILDKELHIPRIMSGKDSLQLSNVESKVWLNYLEQICEVFRGEIPHVKHPKIDFSDLREKYKTNNAHAQPDFSKLLQLSTKQKAKSPIQDLVDVPQVVQRRSVLDEEKLKRQRRYEQQFVGNAAGAGNAAQTDTPRRAKKRRSADKAANIEERQKRLQEIELNRQDRQSKRRQQRYQQTQNFYKSLHMLQANTFLREADENTPFEDYSIFLYRQQAPEFNDRVKDLERKLLYPDRERSDIPSALPRNVDEQFSDRIKSMEQRISSRNAYGSDKKPKDLMRAIGKIDSNDWNVREIEKKIEQSKKTEVHGPKGREKVPKWSREQFQARQNKMSKPTRQDSAEEKFKEIDQTLKNLDKQLKEGNVLEVGKVASIAGQFVKRDDTSEEKNPPTVVPKSSTKVALAFKKQAASEKCHFCKQTVYLMEKLQTENLVMHRGCLKCHHCHTNLRLGAYAFDRDDPNGRFYCTQHFRLPAKAIRPVVRKPGQRKPTQQQQNEAAASAASVAKTPVPSYINSESGDEPRTPDKRGQVDNVAKLDLLERGQTPERIEFENTDAMSDGEPSEEHIIDEHEWSGRNFLPESNNDSESDLSSSDDSDPDSDSDMFEEANDSPLGAQTLQLASEWIGKQNYSDTDDSDDSYDSSEGMADDGKDDTEGEEFAKARELRREEVRLPPLPPNLPTDTETEVKLTSENSKDSIENKKENDVATEKENNNNLEGDKSKERKDSILSNASDISFKSASSLTNGNRSTSSVTKADIEKLEQNSEHKFSADIDAITEKLYRLNNVVKMNKDIETIAKENLIRSDILKKLTMKEKWLADNKAAAAKTKFEEKVDNFLKPISKFKDEFFAPKTPANEDKSDDKIMDSKPQNGSDPFKPKSKFNDSLTTTIKSEEQSDTLAPKSKFKTEAEKNAAILDLLNDLKNKENRPQAKMETPTTNCSKGEKGSINAESKESLEKNSTTSRSNSFKSQSATSSPLVKAKSSIETKIPKSDSKMELENILNIVKKIDLSKSDTNVKDKSKDMGHMLYKVESKFSPKPNKKMVDKLKEIEAKSFSGTLDSIKSQMETPTISAQAVPSNVDLSKYFPNQKQEKNASNALNKNQKTLNEIDLTKYFPSSPVPQRRPSVVTVADRLKKSQTEKALDTMSTAKSSTSDKSVAKTAPKRQTSLGSTNYSLKDNQLDGAIDIVKKKPAAKVVTTTAVANSGKKGNVKIIRKIVPKGTKAKKTLNQKKPVLAKDDDDRILDEILGSGNEAQRSPSMEYQQLFQEEKSPSEDISDKIERILEETGIDLGLPKKTSSSSNDKRKKLLKAKSFGEGELQRRSSMIVESNNDLSEMAKEDGDRPSGVQNILKRFESLSSMGSSDHVFKLRRMESTTSNLNKSKESIVSRESDNFSDLEKTMEYLKTEWRSEATNFLQKKRNDFHNKRLDKEREEEPEEKRLYNDLPIQYRESKFAKFFGLKQKSPEKRKSPIKKKKSPEKKKSPEKKLQSSNANVTKHAIYTSLEELALISVSKQANHPTSTIVSPKKSEVVNTDNDTVKENKPKEEILEKQVAENKNTIEETPVNVRPLVEDIKNLPKTGCDKSLSSSRRGSQSSLQSRRLSNASLTEKLELAAADLEKHATTVEELNTDVNLNKTILSTDNYDTDSLCTSISKSPSVAPVTVQMRGSSEDESIEKLFSQFSDEMLVNVEFDSNDELIAITPRSPIKKEEEHLDEDILDRVQSLERDADKESSLEIDRNSIVTKIPMNTTSNELNFPIKPQRRQKSLSSSSDSPAPLAPQRIKKKLSRLSPTNMPPSVQDLMMVVARNDLEADIEQDNSKNTTKPLKFPRIIDEDDILFDESQAPYKYFIQDQPEISKNIAKSSEIASQQPLVIVTKSLDDGFQSNLPENVTEFTKVLKPIAQNKDMDSLEDDKDDKQNFSGNSTKPKEPQTNSTTPATSTNNPMESHLTVEEHLQPKPNLREPSLEWNMEMMPSSPMPPRRKGAASTKTNLSKPESIESLNKLKKMESNTITEVNTTSKEEKSKESVRSPEENLSNIKNTNLQSEKQDQNLVRNSVKGKVVPSPKTADSISLSSLNDKDNVINLRDKSPTTSIKQLNNIDANTEASQKRLIEEFELERRHALIQRDKEYQVMEKPELKQSSSIDSSKSSSKKSTPLVTPCKQSPRDSRRSSIQSSTTNRGGTPPMTKPLEIPESPTSQTSRRSSFAFIELLDNKPIIAPMPKKLDLPKIEDAPEKPDNLKQPIGEDVKKRPWPKLQEEEDEDEISKDESEGSKKFASEKVEYANIPAHSGRNREWPDGKTVFSKKEKPHYKPRSETPETNRSSFDVVLEKGNPSSKSITDLRKLQSPYNSNYSLATTGQTAVSYSSNDSSEIPNRSVHVTPQRPTRHHKNVAVTSTNSDDASTQMLLERSKRLHNRKRDFVNERVVERNPYMKEVINEERRNSGHLKNDSDDDDDITTTYRPRHYNSSATNTTRFPSSRALGRPTTSSYNYDYVPSYDTSSYSSRRLPTVTGLPSTYNHLSSSLNSGSNYYKPYTSPSTLGHSGGRSSYLTDYSRRSPSHLRDRGDLSKDSCVQSESETSSPDEVELNSATEISTDSEFDQDEMIRETPKIFIDDTHLRKPTKVQIKSTVIPPSMGQKYNNIANTQQVKSGTYLAKYQTQPQQPIIPQFKPLVQVDPSLLNTNRTPLQNPRPGDYLLNKTASTEGIASKKSLELKKRYLLGEQANGNKIQKSGSTSVLDSRIRSFQSNISECQKLLNPSSDISPSMKTFLDRTKLGEKAGNELMRSATNNILNDLKVEITIQKASSTASTDNEKENVFVNSKNELNKCLEYSETVNNTLLESINKKSTPTTPTNNKNIIETIDLVTPEKESTMDTSDSNKVIDLTGDSPVRSNRTIIEAAVKPDLSLDVKCIPDILGHIEKKEEKSKSKECTPTVERQKEEDEVNLIDNNMEKVDIPEKLEAIYDNEMEDVQIEVPNIVWNTKSDNLSSSSNSSCSSHSSSLEDIEHYILESTTSPETHNSAGLMSSSGGNHQVPRLEIHDTSGTLMQFDSLMIIDGKYVGDPEDLKFIELPEGVIVPEVPAVKTTELEDEHEVDVEPVTATPEPAETTVIEADKLDVIKDIEEIVDRDVDEPPPLPEIGPPLPEKGPPKIKPSNLKFDTKNENKIESLKNLPLIVDASSKDYKKAVKPITLNLTSAQKTPETPTTPKGSFLQTPTSPLIDMDKTPTGELISRGSDSETEPTGTAQILTETELSDWTADDCISENFVDMEFVHHSNKTNLKGGKKDKKKRGLPTSNEVLQEVAKTAPVAEFEGILKSIDIDDIEFMDTGSDGSGTEPLSATNTALLRNRGYVEFVDNSPKPNRTTAQSAYGSATSSKESYKPIQTKRDEKLGIDYIEQGAYIMLDDMNKTPVNEAAKNIPSTLMTQSLTDSSTINDAEDESTCALSSQMQLTSVDTTTTSKPTQQMTTTEESEALTVVTSPFDSSSPHTPNSNKMGKESNAVIVQEKGDSSTPSSSDRAPKSSQSTSCTNSATSSSKNTPPRQLIKDPLMAAADNSSLKKSNDELSYEEYVRALQQKIVQISTTARGDSLEARKQRRKSSKGEAPIALTNPNQTVIESTPTTTLTTTNNLRLDKDDETKTNQTITASPANVAETANANTTVAAVLPTQLNKVPEIPTLTSKLEEITKERTKQKDLIHDLVMDKLQSKKQLNAEKRLHRSRQRTMVTSGGGGCGLGGGGYSSGSSLSPTPKLAAANSTTDTNCTNQAHYHVSTAAAETSTSSSNRTPALRLNTNSSFTENNPSTSYTAAYGMEALSPTRAKAYKQRPFSEHLEGDSLKSFEQRYKINKTPSFSYATTRQQHPVAQPTSYSELSTPIPPMRQKRNGESVATTPTETNKETNFSVSTENLRSEARARARLKSNSELGLSPEEKMQLLRKRLQVDVCTDPEPVRALQSSYEREIGNSKRENKMSSSKSVNDLAYLTQSQKQNTNSVGMANNASRASDFTSDPNLLISSTHSTSAATDSSKQLKTKSGRRVKDPERRKSLIQSLSSFFHKGQQNKENKQQQQQKDATASTSDGNSAQPERPSTGGGSSSTSTSQTVSSGIDGVLSRFRISPKTKEKSRSCIELRNFSVGDKDDYLYNIGNYIGASPTRRLRTSSASMAMTYECHNNPDFPSRTQLTHTPYSHSQINNLNNSNNSRNRHYEQQQQHKHQPQQQSSAIVHYNQNFSHTPTKKSSSSSALAFSSSSPQLCVNKSQSMTNTNIAAAAAAYDDQTPPPIPPLPLNYQRSDDESYATETRDQKKQRAISKAVRQAELKRLRIAQEIQREQEEIEVQLKELETRGVLIEKALRGEEQNYDNPDSTTNVGSSDEKLLKELLEIWRNITQLKKRDEELGIRQKELQLEHRHAQLKEELNLRLSCSKLDKSSADVAAEGAILNEMLEIVAKRAALRPSASNHDLAGSSDLLRVGDKAAASTSKLQLSSTRGQSNDNEESNI
LOC111690633	NC_060952	XP_023308922.2	F-actin-monooxygenase Mical isoform X6	82.29	0.14	0.19	0.2	ATGGCAGATAATAATACTACTATTCCTCAGACGACTACCATTTATTATGTTTGCACAGTAAAGTGCATGAGTCGGTCAGCTCATCAACGCCAACAGCAAAAGCTGCAAATGCAGCAGCAGCAACTGTTGGCGCAACAGATGGCTGATAATGAGGCAGCCGCTGCTGCAGCCGAGATGTTTGATTTGTTTTGTGTGGCTACCACAATGCGTCAAATACTCGGCTTACATCGCCAAATGTGTGATGTTGTTGGCTTACGACCCGCCCCCCTTAATGAATTCTATCCAAAGCTTAAAACCAAAGTGCGTTCATGGAAGGCACAGGCTCTATGGAAGAAATTTGATGCGAGAGCTGCTCATCGAGCCTATGCCAAAGGTACAGCCTGTACTGGGACAAGAGTGCTAGTAATTGGTGCCGGTCCTTGTGGTCTACGCACAGCCATCGAAGCCCAGCTGCTGGGCGCCAAAGTGGTGGTGGTTGAGAAGAGAGATCGTATTTCGCGCAACAATGTTCTGCATTTGTGGCCCTTTGTTATAACGGATCTACGCAATTTGGGTGCAAAGAAATTCTATGGAAAATTCTGTGCTGGCTCAATAGATCATATATCGATTAGACAGTTGCAATGTATCTTACTTAAAGTAGCTTTACTCTTGGGCGTTGAAATTCATGAGGGTGTTTCGTTCGAACGCACAATAGAACCAAGTGGTGATGGTTGTGGTTGGAGGGCATCGGTCACGCCGGCTGATCATGCCGTATCGCATTATGAATTTGATGTGTTAATAGGAGCAGATGGAAAACGTAATACGTTGGAGGCTTTTAAACGTAAGGAATTTCGAGGAAAACTAGCCATAGCTATAACGGCAAATTTCATAAATAAAAAAACTGAAGCAGAAGCTAAAGCGGAGGAAATAAGTGGTGTAGCGTTTATATTCAATCAATCCTTTTTTAAGGAGTTGTACCATACTACTGGTATAGATTTGGAAAATATTGTATACTATAAGGATGAAACACATTACTTTGTAATGACTGCCAAAAAGCATAGTCTTATCGACAAAGGAGTTATTTTACAAGACTTTGCTGATCCTGCGGAATTATTAGCTCCTATTAATGTAAATACTGAGAAACTTTTAGACTATGCTCGTGAAGCTGCAGAATTTTCTACCAAATATCAAATGCCAAATTTAGAATTTGCTGTTAATCATTATGGAAAACCCGATGTTGCCATGTTTGATTTTACCTCCATGTTTGCCGCTGAATCTTCATGTCGTGTAATAGTGCGCAAAGGTTTTCGTCTTTTACAATGTCTGGTGGGTGATAGTTTGCTTGAGCCTTTTTGGCCCACCGGCTCTGGTTGTGCTCGTGGTTTCTTATCCAGTATGGATGCTGCATATGCCATAAAACTATGGTCCAATTCTGGCAATAGTACTTTGGGTGTTGTGGCTCAACGTGAGAGTATTTACAGACTTTTGGGTCAAACCACGCCGGAAAACTTGCAGCGTGATATTGGCAGTTATACGGTAGATCCCGCCACTCGCTATCCCAATTTGAATCGCACATCGGTAAATGTTTGGCAGGTTAAACATTTAATCGATACAGATGATAATACCGTTTTGGAACAAACGTTTATGGATACAAATGCTATACAACCTACTCAGGTCGATACTCCAGTACGCAGGAAACGTCGCAGTGGAGATACTATGCCTTTAAGTACTGTATTATTGAGGTGGATCTGTGCCCAATTACATGCCTACGAATTTACCAAGGAACTTAAAGAAGTTTCCGATGTTTTTACCAATGGCAAAGTTTTATGTGCTTTAATAAATCGTTATCGTCCAGATCTAGTCGATTTTAATACAGTCAAAGATTTGAGCCCCGTGGAACAAAATGATCTCGCTTTTAAGATATTAGACAAAGAATTGCATATACCACGCATAATGAGTGGCAAAGATTCTTTACAATTAAGCAATGTAGAATCGAAAGTTTGGCTTAATTACTTAGAACAAATCTGTGAAGTATTTCGTGGCGAAATACCGCATGTTAAACATCCCAAAATTGATTTCTCTGATTTGCGTGAGAAATACAAAACTAACAATGCACATGCTCAACCGGACTTTTCGAAACTATTACAACTTTCTACCAAACAAAAAGCCAAATCTCCCATACAGGATCTGGTGGATGTTCCTCAAGTGGTGCAAAGACGCTCCGTACTGGATGAGGAGAAATTAAAGCGCCAACGACGTTACGAACAACAGTTTGTTGGTAACGCTGCAGGTGCAGGCAATGCAGCACAAACTGATACTCCTCGTCGTGCCAAAAAACGTCGTAGTGCTGATAAAGCTGCCAATATTGATCGTGAACGTAGTGATATACCTTCAGCTCTGCCTCGCAATGTAGATGAACAATTTAGCGATCGTATCAAATCTATGGAACAACGCATTTCATCACGTAATGCTTATGGCAGTGATAAGAAGCCTAAAGATTTGATGCGTGCCATAGGAAAAATCGACAGCAACGATTGGAATGTAAGGGAAATTGAAAAGAAGATAGAACAATCGAAGAAAACAGAAGTTCATGGACCCAAAGGTCGTGAAAAGGTGCCAAAGTGGAGTAGAGAACAGTTTCAGGCAAGACAAAATAAAATGTCAAAACCCACACGCCAAGATTCGGCTGAAGAGAAATTTAAAGAAATCGATCAAACGCTTAAGAATCTGGATAAACAATTGAAAGAGGGTAATGTGTTGGAAGTGGGTAAAGTTGCTTCAATAGCGGGGCAATTTGTGAAACGTGACGATACATCGGAAGAAAAGAATCCCCCTACAGTAGTTCCAAAATCAAGTACCAAAGTGGCTTTGGCTTTTAAAAAACAAGCTGCCTCTGAAAAGTGTCATTTTTGCAAGCAGACGGTATATCTTATGGAAAAATTGCAAACTGAAAATTTGGTTATGCATCGAGGTTGTCTTAAATGTCATCATTGTCATACAAACTTACGATTAGGAGCTTATGCCTTCGATCGTGACGATCCCAATGGCCGCTTCTATTGTACACAACATTTCCGATTACCAGCTAAAGCTATACGGCCGGTGGTTCGTAAACCAGGACAGAGGAAACCAACACAACAACAACAAAATGAGGCAGCTGCTAGTGCTGCTTCAGTGGCTAAAACACCTGTGCCTTCATATATTAATAGTGAATCGGGTGATGAACCTAGAACACCAGATAAACGTGGCCAAGTCGATAATGTTGCCAAATTGGATCTGTTGGAACGTGGCCAAACACCGGAACGCATAGAATTCGAAAATACAGATGCGATGTCAGACGGGGAACCCTCTGAAGAACATATTATAGACGAGCACGAATGGTCAGGCCGCAATTTCCTACCAGAATCCAATAATGATTCAGAATCAGACCTTTCAAGTTCTGATGACTCAGACCCCGATTCAGATTCTGACATGTTTGAAGAAGCGAATGATTCTCCGTTGGGTGCTCAAACTTTGCAACTAGCCTCTGAGTGGATTGGCAAACAAAATTATTCAGATACTGATGACTCTGATGATTCCTATGATTCCAGCGAAGGTATGGCAGACGATGGCAAAGATGATACAGAAGGTGAAGAATTTGCTAAAGCCAGAGAATTGCGTCGTGAAGAAGTTCGCTTACCTCCTTTACCCCCTAATTTACCCACAGATACTGAAACAGAGGTGCAAAGTGAATCAGAAACCTCATCTCCTGATGAAGTTGAACTTAATTCTGCCACAGAAATTTCAACAGATTCTGAATTCGATCAAGATGAAATGATACGCGAAACACCAAAAATTTTTATTGATGACACACATTTAAGAAAGCCAACCAAAGTACAGATTAAATCTACTGTTATACCGCCCTCAATGGGTCAAAAATACAATAATATCGCCAATACCCAGCAAGTCAAGAGTGGAACTTATTTAGCAAAGTACCAAACACAACCGCAACAACCTATAATACCACAATTTAAACCTCTAGTCCAAGTCGATCCCTCCCTTTTAAACACAAATCGCACACCCCTACAAAATCCTCGTCCAGGAGATTATTTACTTAATAAAACGGCCAGTACCGAAGGCATAGCTTCGAAAAAAAGTTTAGAGTTAAAGAAACGTTATTTGCTTGGAGAACAAGCTAACGGTAATAAGATACAAAAATCTGGTTCCACTTCCGTATTAGATTCACGCATACGCAGCTTCCAATCAAATATATCGGAATGTCAAAAGCTCTTGAATCCCAGCAGCGATATAAGTCCTAGTATGAAAACTTTCCTAGACCGCACTAAACTGGGTGAGAAAGCAGGTAATGAATTAATGAGATCTGCTACGAATAATATACTCAACGATCTTAAGGTGGAAATAACAATACAAAAAGCATCATCTACTGCTTCTACAGACAATGAAAAGGAAAATGTTTTTGTAAATAGTAAAAATGAACTTAACAAATGTTTGGAATATTCTGAGACTGTAAATAATACCTTATTGGAATCTATCAATAAAAAATCGACTCCTACTACTCCAACTAATAATAAAAACATAATTGAGACAATTGATTTAGTTACACCGGAAAAGGAAAGTACAATGGATACATCGGATAGCAATAAGGTTATCGATTTAACGGGTGATTCCCCAGTAAGGAGCAATCGTACCATAATCGAAGCAGCTGTCAAACCTGATCTATCTCTTGATGTCAAATGTATACCAGATATTTTGGGTCACATAGAGAAAAAGGAGGAGAAAAGCAAGTCAAAAGAATGTACACCAACTGTAGAAAGGCAAAAGGAAGAGGATGAGGTTAATTTAATTGATAACAATATGGAAAAGGTAGATATACCCGAGAAGTTAGAAGCTATCTATGATAATGAAATGGAAGATGTACAGATTGAAGTCCCCAATATAGTTTGGAATACAAAATCCGATAATCTTAGTTCGAGTAGCAATTCTAGCTGTTCGTCACATTCTTCAAGTTTGGAGGATATAGAGCATTACATATTGGAATCAACCACTAGTCCAGAAACACACAATAGTGCTGGCCTCATGTCATCTTCAGGTGGCAATCATCAAGTACCTCGACTAGAAATACATGATACCTCTGGTACTCTCATGCAATTCGATAGTTTAATGATAATAGATGGTAAATATGTAGGCGATCCTGAAGATTTGAAATTTATAGAATTGCCAGAAGGAGTAATTGTTCCTGAAGTACCGGCCGTAAAGACAACAGAATTAGAAGATGAACATGAGGTGGATGTGGAACCAGTCACAGCCACCCCAGAACCCGCCGAAACCACCGTTATTGAGGCGGATAAGTTGGATGTAATTAAAGATATTGAAGAAATAGTAGATAGGGATGTGGATGAGCCGCCACCACTGCCAGAAATAGGGCCACCACTGCCAGAAAAAGGACCACCAAAAATTAAGCCTTCTAATCTTAAGTTTGACACGAAAAACGAAAACAAAATTGAAAGTCTTAAAAATCTACCCTTGATTGTAGATGCCTCCTCAAAGGACTATAAGAAGGCAGTCAAACCTATTACCTTAAATCTAACAAGCGCACAAAAAACGCCAGAAACTCCTACAACACCTAAGGGGAGTTTCTTACAAACACCTACGTCGCCTCTAATAGATATGGATAAAACTCCAACTGGTGAGTTGATCTCACGTGGTTCAGATTCTGAGACAGAACCCACAGGTACCGCACAAATTCTGACAGAGACTGAGTTGTCGGACTGGACGGCAGACGATTGCATTTCTGAGAATTTTGTTGACATGGAATTTGTCCACCACTCAAATAAAACAAATTTAAAAGGCGGCAAAAAAGATAAGAAAAAGAGAGGTCTACCAACAAGCAATGAGGTCTTACAAGAAGTGGCCAAAACCGCTCCAGTTGCTGAATTTGAAGGTATTCTCAAATCAATTGATATTGATGATATTGAATTTATGGACACAGGTTCCGATGGTTCGGGAACCGAGCCTCTTTCCGCAACTAATACAGCTTTGCTTCGTAACCGCGGCTATGTTGAATTTGTAGACAACTCTCCTAAACCTAATAGAACTACAGCACAAAGTGCATATGGTTCTGCAACATCATCAAAGGAAAGTTACAAACCCATCCAGACAAAGAGAGACGAAAAACTGGGGATTGACTATATAGAGCAAGGGGCTTATATAATGCTTGATGACATGAATAAAACTCCTGTAAACGAAGCTGCTAAAAATATTCCTTCCACACTAATGACGCAATCACTTACCGACTCAAGTACCATCAACGACGCAGAAGACGAGAGTACTTGCGCTTTATCGTCACAAATGCAACTAACATCGGTTGATACCACCACCACTTCAAAACCAACACAACAAATGACTACCACAGAGGAAAGTGAAGCTTTGACTGTAGTCACTAGTCCATTTGATTCTTCTTCGCCCCATACACCAAATTCAAACAAAATGGGAAAAGAAAGCAACGCCGTCATTGTCCAAGAAAAGGGTGACAGTTCAACGCCCAGTAGCTCGGATAGAGCACCTAAATCATCACAATCAACTTCATGCACTAACTCTGCCACATCCTCCAGTAAAAATACTCCTCCACGACAACTAATTAAAGATCCTCTTATGGCAGCCGCAGACAATTCGTCATTAAAGAAATCAAACGACGAGTTGTCATATGAAGAATATGTACGAGCTTTGCAGCAGAAGATTGTACAAATTTCAACAACTGCTCGTGGAGATTCATTAGAGGCTCGCAAACAACGAAGGAAAAGCTCAAAGGGAGAGGCTCCAATAGCCTTAACAAATCCTAACCAAACTGTGATAGAATCAACACCAACAACTACATTAACTACAACAAATAATTTAAGATTAGATAAGGACGACGAAACAAAAACGAATCAAACAATAACCGCTTCGCCAGCAAACGTAGCTGAAACAGCAAATGCAAATACAACCGTTGCAGCAGTATTACCCACACAACTGAATAAAGTACCTGAAATTCCGACACTTACAAGCAAGCTGGAGGAAATCACCAAAGAACGCACCAAACAAAAGGATCTTATTCATGACCTGGTCATGGACAAATTACAATCGAAAAAACAATTGAATGCCGAAAAACGTTTGCACCGCAGTCGTCAACGTACAATGGTAACAAGTGGTGGTGGTGGCTGCGGTCTCGGCGGTGGTGGTTACTCATCAGGTTCTAGTCTAAGTCCCACGCCCAAATTGGCGGCAGCTAACTCTACCACTGATACAAATTGCACAAATCAAGCTCACTACCATGTATCCACAGCCGCGGCTGAAACATCCACATCTTCTTCCAACCGAACACCAGCACTGCGTCTGAATACAAACTCAAGCTTTACAGAGAACAATCCCTCGACTTCATACACTGCAGCTTATGGAATGGAAGCTTTATCGCCCACTCGAGCTAAAGCCTACAAACAACGTCCGTTTAGTGAACACTTGGAGGGAGATTCTTTAAAATCATTTGAACAACGTTACAAAATCAATAAAACACCCTCATTTTCCTACGCTACAACTCGGCAACAGCATCCGGTGGCGCAGCCTACATCTTATTCTGAACTTTCTACCCCAATTCCACCAATGCGACAAAAACGAAATGGCGAAAGTGTTGCAACAACACCAACCGAAACGAATAAAGAAACAAATTTTTCGGTATCCACTGAGAATCTTAGAAGTGAAGCTAGAGCTCGTGCTCGCTTGAAATCCAATTCCGAACTGGGACTGAGTCCCGAAGAGAAAATGCAGTTACTGCGCAAACGTTTACAAGTGGATGTGTGTACAGATCCGGAACCAGTAAGAGCTTTACAATCTTCATATGAACGAGAAATTGGCAACAGTAAACGTGAAAACAAAATGAGCAGTTCGAAAAGTGTTAACGATCTCGCCTATTTAACTCAATCACAAAAACAAAATACCAACAGTGTTGGTATGGCAAATAACGCTTCTAGAGCATCTGATTTTACCTCAGATCCAAACCTATTGATTTCGTCCACACATTCGACCTCTGCCGCTACGGACAGCAGTAAACAATTGAAAACGAAATCCGGTCGTAGAGTTAAAGATCCAGAACGACGTAAATCGCTTATACAATCTTTATCAAGCTTTTTCCACAAGGGACAGCAGAATAAGGAGAATAAACAACAACAGCAACAAAAAGATGCCACTGCTTCGACTAGTGATGGCAACTCTGCACAGCCAGAGCGTCCTAGCACTGGTGGTGGCAGTAGCAGCACATCTACATCACAAACAGTTTCTTCAGGTATCGATGGTGTTCTAAGTCGTTTTCGTATATCACCCAAAACCAAAGAGAAATCGAGGTCTTGCATTGAACTCAGGAATTTCAGTGTTGGTGATAAGGATGATTATTTATACAATATTGGCAATTATATTGGTGCCAGTCCAACGAGACGTTTGAGAACCTCGTCAGCATCCATGGCCATGACATATGAGTGTCATAATAATCCTGATTTTCCCAGTAGAACACAATTAACGCATACACCCTACAGTCATTCACAAATAAATAATTTGAACAACAGCAACAACAGTCGCAATCGTCATTACGAACAACAGCAGCAACACAAACATCAACCACAACAACAGTCATCAGCAATAGTACATTACAATCAAAACTTTTCACACACTCCTACCAAGAAATCATCATCTTCATCAGCCCTGGCGTTTTCATCATCTAGTCCGCAATTGTGTGTGAATAAATCACAATCAATGACAAATACAAATATCGCCGCAGCAGCAGCCGCTTATGACGATCAGACACCGCCTCCCATACCGCCTTTGCCACTAAATTATCAAAGATCTGATGACGAGAGTTACGCTACCGAGACTCGCGATCAAAAGAAACAGCGTGCAATATCGAAGGCTGTTCGCCAAGCTGAACTTAAGCGATTAAGAATCGCTCAGGAAATCCAGCGTGAACAAGAAGAAATTGAAGTGCAATTAAAAGAATTGGAAACACGTGGGGTACTCATTGAAAAGGCTTTACGTGGAGAAGAACAAAATTATGATAATCCGGATTCTACTACTAATGTGGGCAGTAGTGATGAAAAACTCTTAAAAGAACTTTTGGAAATATGGCGAAATATAACACAACTTAAAAAACGAGATGAAGAACTTGGAATTCGACAAAAAGAACTACAATTAGAACATCGACATGCTCAGCTTAAAGAAGAACTTAACTTGCGTTTATCCTGTAGCAAACTAGATAAAAGTTCTGCGGATGTTGCAGCCGAAGGAGCGATTTTAAATGAAATGTTAGAAATTGTAGCCAAACGAGCAGCTTTGCGACCATCAGCATCTAATCATGACTTGGCTGGCAGCTCCGATCTACTAAGAGTTGGAGATAAAGCAGCTGCTTCAACAAGCAAATTACAATTGAGTTCAACTCGTGGACAATCAAATGATAATGAAGAATCAAATATTTGA	MADNNTTIPQTTTIYYVCTVKCMSRSAHQRQQQKLQMQQQQLLAQQMADNEAAAAAAEMFDLFCVATTMRQILGLHRQMCDVVGLRPAPLNEFYPKLKTKVRSWKAQALWKKFDARAAHRAYAKGTACTGTRVLVIGAGPCGLRTAIEAQLLGAKVVVVEKRDRISRNNVLHLWPFVITDLRNLGAKKFYGKFCAGSIDHISIRQLQCILLKVALLLGVEIHEGVSFERTIEPSGDGCGWRASVTPADHAVSHYEFDVLIGADGKRNTLEAFKRKEFRGKLAIAITANFINKKTEAEAKAEEISGVAFIFNQSFFKELYHTTGIDLENIVYYKDETHYFVMTAKKHSLIDKGVILQDFADPAELLAPINVNTEKLLDYAREAAEFSTKYQMPNLEFAVNHYGKPDVAMFDFTSMFAAESSCRVIVRKGFRLLQCLVGDSLLEPFWPTGSGCARGFLSSMDAAYAIKLWSNSGNSTLGVVAQRESIYRLLGQTTPENLQRDIGSYTVDPATRYPNLNRTSVNVWQVKHLIDTDDNTVLEQTFMDTNAIQPTQVDTPVRRKRRSGDTMPLSTVLLRWICAQLHAYEFTKELKEVSDVFTNGKVLCALINRYRPDLVDFNTVKDLSPVEQNDLAFKILDKELHIPRIMSGKDSLQLSNVESKVWLNYLEQICEVFRGEIPHVKHPKIDFSDLREKYKTNNAHAQPDFSKLLQLSTKQKAKSPIQDLVDVPQVVQRRSVLDEEKLKRQRRYEQQFVGNAAGAGNAAQTDTPRRAKKRRSADKAANIDRERSDIPSALPRNVDEQFSDRIKSMEQRISSRNAYGSDKKPKDLMRAIGKIDSNDWNVREIEKKIEQSKKTEVHGPKGREKVPKWSREQFQARQNKMSKPTRQDSAEEKFKEIDQTLKNLDKQLKEGNVLEVGKVASIAGQFVKRDDTSEEKNPPTVVPKSSTKVALAFKKQAASEKCHFCKQTVYLMEKLQTENLVMHRGCLKCHHCHTNLRLGAYAFDRDDPNGRFYCTQHFRLPAKAIRPVVRKPGQRKPTQQQQNEAAASAASVAKTPVPSYINSESGDEPRTPDKRGQVDNVAKLDLLERGQTPERIEFENTDAMSDGEPSEEHIIDEHEWSGRNFLPESNNDSESDLSSSDDSDPDSDSDMFEEANDSPLGAQTLQLASEWIGKQNYSDTDDSDDSYDSSEGMADDGKDDTEGEEFAKARELRREEVRLPPLPPNLPTDTETEVQSESETSSPDEVELNSATEISTDSEFDQDEMIRETPKIFIDDTHLRKPTKVQIKSTVIPPSMGQKYNNIANTQQVKSGTYLAKYQTQPQQPIIPQFKPLVQVDPSLLNTNRTPLQNPRPGDYLLNKTASTEGIASKKSLELKKRYLLGEQANGNKIQKSGSTSVLDSRIRSFQSNISECQKLLNPSSDISPSMKTFLDRTKLGEKAGNELMRSATNNILNDLKVEITIQKASSTASTDNEKENVFVNSKNELNKCLEYSETVNNTLLESINKKSTPTTPTNNKNIIETIDLVTPEKESTMDTSDSNKVIDLTGDSPVRSNRTIIEAAVKPDLSLDVKCIPDILGHIEKKEEKSKSKECTPTVERQKEEDEVNLIDNNMEKVDIPEKLEAIYDNEMEDVQIEVPNIVWNTKSDNLSSSSNSSCSSHSSSLEDIEHYILESTTSPETHNSAGLMSSSGGNHQVPRLEIHDTSGTLMQFDSLMIIDGKYVGDPEDLKFIELPEGVIVPEVPAVKTTELEDEHEVDVEPVTATPEPAETTVIEADKLDVIKDIEEIVDRDVDEPPPLPEIGPPLPEKGPPKIKPSNLKFDTKNENKIESLKNLPLIVDASSKDYKKAVKPITLNLTSAQKTPETPTTPKGSFLQTPTSPLIDMDKTPTGELISRGSDSETEPTGTAQILTETELSDWTADDCISENFVDMEFVHHSNKTNLKGGKKDKKKRGLPTSNEVLQEVAKTAPVAEFEGILKSIDIDDIEFMDTGSDGSGTEPLSATNTALLRNRGYVEFVDNSPKPNRTTAQSAYGSATSSKESYKPIQTKRDEKLGIDYIEQGAYIMLDDMNKTPVNEAAKNIPSTLMTQSLTDSSTINDAEDESTCALSSQMQLTSVDTTTTSKPTQQMTTTEESEALTVVTSPFDSSSPHTPNSNKMGKESNAVIVQEKGDSSTPSSSDRAPKSSQSTSCTNSATSSSKNTPPRQLIKDPLMAAADNSSLKKSNDELSYEEYVRALQQKIVQISTTARGDSLEARKQRRKSSKGEAPIALTNPNQTVIESTPTTTLTTTNNLRLDKDDETKTNQTITASPANVAETANANTTVAAVLPTQLNKVPEIPTLTSKLEEITKERTKQKDLIHDLVMDKLQSKKQLNAEKRLHRSRQRTMVTSGGGGCGLGGGGYSSGSSLSPTPKLAAANSTTDTNCTNQAHYHVSTAAAETSTSSSNRTPALRLNTNSSFTENNPSTSYTAAYGMEALSPTRAKAYKQRPFSEHLEGDSLKSFEQRYKINKTPSFSYATTRQQHPVAQPTSYSELSTPIPPMRQKRNGESVATTPTETNKETNFSVSTENLRSEARARARLKSNSELGLSPEEKMQLLRKRLQVDVCTDPEPVRALQSSYEREIGNSKRENKMSSSKSVNDLAYLTQSQKQNTNSVGMANNASRASDFTSDPNLLISSTHSTSAATDSSKQLKTKSGRRVKDPERRKSLIQSLSSFFHKGQQNKENKQQQQQKDATASTSDGNSAQPERPSTGGGSSSTSTSQTVSSGIDGVLSRFRISPKTKEKSRSCIELRNFSVGDKDDYLYNIGNYIGASPTRRLRTSSASMAMTYECHNNPDFPSRTQLTHTPYSHSQINNLNNSNNSRNRHYEQQQQHKHQPQQQSSAIVHYNQNFSHTPTKKSSSSSALAFSSSSPQLCVNKSQSMTNTNIAAAAAAYDDQTPPPIPPLPLNYQRSDDESYATETRDQKKQRAISKAVRQAELKRLRIAQEIQREQEEIEVQLKELETRGVLIEKALRGEEQNYDNPDSTTNVGSSDEKLLKELLEIWRNITQLKKRDEELGIRQKELQLEHRHAQLKEELNLRLSCSKLDKSSADVAAEGAILNEMLEIVAKRAALRPSASNHDLAGSSDLLRVGDKAAASTSKLQLSSTRGQSNDNEESNI
LOC111690630	NC_060952	XP_023308919.2	RNA 3'-terminal phosphate cyclase	383	5.81	6.8	8.23	ATGTCCGATAGTGATTTTTTGGAAATTGACGGTAAATACTTGGAGGGTGGTGGTCAGATTCTACGTAATGCCTTAAGTCTCAGCTGCATTCTGCGCCGACCTGTTCGTATTATAAATATAAGAGCAAATCGACCCAATCCTGGTCTCTCCAATCAACATCTTTTTGGTCTAAATTTACTGGCACAGATAACAAAAGCCAAAGTCAGCGGCAACGAATTGAAATCAACAGAAGTGAAATTTAGTCCGGGCATCATACAGGCCGGCAAATATTTTGTGGATACCCGAACAGCTGCTAGTGTAACACTTGTATTGCAGTGCGCTTTGCCCGTGTTGCTATTTGGTGATGGAGATTCGGAGCTCGAACTTGTTGGAGGTACAAATGTTGGTATGGCTCCACAAGTTGATTTTATGACTGAAGTTTTAAGACCAAATTTAGAAAAATTTGGTGTATCCTTCGATTTTGATCTTATACAGCGTGGTTATTATCCCCGTGGCGGAGGACGTTGTAAATTATTTATACCTCACATTAGAAATGTCCAGGCGGCTAGCATTACGAATTTCGGCGATTTGCAAGAAGTAGTTGGCTGGTGCTTTGTTGCCGGTCGTTTACCCAATCACTTGGCTGATGATATGAAGAATTCAGCTCAAAAGGAACTGCAATCCGTAAAATGTCAAAAGTGCCATATAGAATCGTATAAAGAATCTAACGAAATGGCAAGAGATAACGGTTCCGGATGTATCCTAGCAGCAATAACATCTACAGAGTGCGTTTTAGGAACGGACAGTTTAGGTGGCAAGAAAGTCGATGCCAATGAAATGGGTGCTACAGCTGCTCAGAAATTGAAAAACCTAATAACGAATCGAGTTTGTGTAGATGAGTATGTACAGGATCAGTTGATTATATATATGGCTTTGGCTAAAGGAAATTCCGTTATATTGACTGGACCACTTACGAATCATACATTAACCGCTATTTATGTAGCTGAAAAAATGACTAGTGCACGCTTTCAAACTGAGACTTTGAACAACAATCATGTTCGTATATCCTGTAGCGGCATTGGTTATCAAAGGGGCAATTAA	MSDSDFLEIDGKYLEGGGQILRNALSLSCILRRPVRIINIRANRPNPGLSNQHLFGLNLLAQITKAKVSGNELKSTEVKFSPGIIQAGKYFVDTRTAASVTLVLQCALPVLLFGDGDSELELVGGTNVGMAPQVDFMTEVLRPNLEKFGVSFDFDLIQRGYYPRGGGRCKLFIPHIRNVQAASITNFGDLQEVVGWCFVAGRLPNHLADDMKNSAQKELQSVKCQKCHIESYKESNEMARDNGSGCILAAITSTECVLGTDSLGGKKVDANEMGATAAQKLKNLITNRVCVDEYVQDQLIIYMALAKGNSVILTGPLTNHTLTAIYVAEKMTSARFQTETLNNNHVRISCSGIGYQRGN
LOC111690633	NC_060952	XP_023308917.2	F-actin-monooxygenase Mical isoform X4	83.09	0.14	0.19	0.2	ATGGCAGATAATAATACTACTATTCCTCAGACGACTACCATTTATTATGTTTGCACAGTAAAGTGCATGAGTCGGTCAGCTCATCAACGCCAACAGCAAAAGCTGCAAATGCAGCAGCAGCAACTGTTGGCGCAACAGATGGCTGATAATGAGGCAGCCGCTGCTGCAGCCGAGATGTTTGATTTGTTTTGTGTGGCTACCACAATGCGTCAAATACTCGGCTTACATCGCCAAATGTGTGATGTTGTTGGCTTACGACCCGCCCCCCTTAATGAATTCTATCCAAAGCTTAAAACCAAAGTGCGTTCATGGAAGGCACAGGCTCTATGGAAGAAATTTGATGCGAGAGCTGCTCATCGAGCCTATGCCAAAGGTACAGCCTGTACTGGGACAAGAGTGCTAGTAATTGGTGCCGGTCCTTGTGGTCTACGCACAGCCATCGAAGCCCAGCTGCTGGGCGCCAAAGTGGTGGTGGTTGAGAAGAGAGATCGTATTTCGCGCAACAATGTTCTGCATTTGTGGCCCTTTGTTATAACGGATCTACGCAATTTGGGTGCAAAGAAATTCTATGGAAAATTCTGTGCTGGCTCAATAGATCATATATCGATTAGACAGTTGCAATGTATCTTACTTAAAGTAGCTTTACTCTTGGGCGTTGAAATTCATGAGGGTGTTTCGTTCGAACGCACAATAGAACCAAGTGGTGATGGTTGTGGTTGGAGGGCATCGGTCACGCCGGCTGATCATGCCGTATCGCATTATGAATTTGATGTGTTAATAGGAGCAGATGGAAAACGTAATACGTTGGAGGCTTTTAAACGTAAGGAATTTCGAGGAAAACTAGCCATAGCTATAACGGCAAATTTCATAAATAAAAAAACTGAAGCAGAAGCTAAAGCGGAGGAAATAAGTGGTGTAGCGTTTATATTCAATCAATCCTTTTTTAAGGAGTTGTACCATACTACTGGTATAGATTTGGAAAATATTGTATACTATAAGGATGAAACACATTACTTTGTAATGACTGCCAAAAAGCATAGTCTTATCGACAAAGGAGTTATTTTACAAGACTTTGCTGATCCTGCGGAATTATTAGCTCCTATTAATGTAAATACTGAGAAACTTTTAGACTATGCTCGTGAAGCTGCAGAATTTTCTACCAAATATCAAATGCCAAATTTAGAATTTGCTGTTAATCATTATGGAAAACCCGATGTTGCCATGTTTGATTTTACCTCCATGTTTGCCGCTGAATCTTCATGTCGTGTAATAGTGCGCAAAGGTTTTCGTCTTTTACAATGTCTGGTGGGTGATAGTTTGCTTGAGCCTTTTTGGCCCACCGGCTCTGGTTGTGCTCGTGGTTTCTTATCCAGTATGGATGCTGCATATGCCATAAAACTATGGTCCAATTCTGGCAATAGTACTTTGGGTGTTGTGGCTCAACGTGAGAGTATTTACAGACTTTTGGGTCAAACCACGCCGGAAAACTTGCAGCGTGATATTGGCAGTTATACGGTAGATCCCGCCACTCGCTATCCCAATTTGAATCGCACATCGGTAAATGTTTGGCAGGTTAAACATTTAATCGATACAGATGATAATACCGTTTTGGAACAAACGTTTATGGATACAAATGCTATACAACCTACTCAGGTCGATACTCCAGTACGCAGGAAACGTCGCAGTGGAGATACTATGCCTTTAAGTACTGTATTATTGAGGTGGATCTGTGCCCAATTACATGCCTACGAATTTACCAAGGAACTTAAAGAAGTTTCCGATGTTTTTACCAATGGCAAAGTTTTATGTGCTTTAATAAATCGTTATCGTCCAGATCTAGTCGATTTTAATACAGTCAAAGATTTGAGCCCCGTGGAACAAAATGATCTCGCTTTTAAGATATTAGACAAAGAATTGCATATACCACGCATAATGAGTGGCAAAGATTCTTTACAATTAAGCAATGTAGAATCGAAAGTTTGGCTTAATTACTTAGAACAAATCTGTGAAGTATTTCGTGGCGAAATACCGCATGTTAAACATCCCAAAATTGATTTCTCTGATTTGCGTGAGAAATACAAAACTAACAATGCACATGCTCAACCGGACTTTTCGAAACTATTACAACTTTCTACCAAACAAAAAGCCAAATCTCCCATACAGGATCTGGTGGATGTTCCTCAAGTGGTGCAAAGACGCTCCGTACTGGATGAGGAGAAATTAAAGCGCCAACGACGTTACGAACAACAGTTTGTTGGTAACGCTGCAGGTGCAGGCAATGCAGCACAAACTGATACTCCTCGTCGTGCCAAAAAACGTCGTAGTGCTGATAAAGCTGCCAATATTGAGGAACGACAAAAACGTTTGCAAGAAATTGAACTGAATCGTCAAGATCGCCAAAGTAAGCGACGTCAGCAACGTTATCAACAAACTCAAAACTTTTACAAATCTCTACACATGCTACAAGCGAATACCTTCTTACGTGAAGCCGATGAAAATACTCCCTTTGAAGATTATTCGATATTTCTGTATCGCCAGCAGGCTCCCGAATTCAACGATCGTGTCAAAGATTTGGAAAGAAAATTACTGTATCCCGATCGTGAACGTAGTGATATACCTTCAGCTCTGCCTCGCAATGTAGATGAACAATTTAGCGATCGTATCAAATCTATGGAACAACGCATTTCATCACGTAATGCTTATGGCAGTGATAAGAAGCCTAAAGATTTGATGCGTGCCATAGGAAAAATCGACAGCAACGATTGGAATGTAAGGGAAATTGAAAAGAAGATAGAACAATCGAAGAAAACAGAAGTTCATGGACCCAAAGGTCGTGAAAAGGTGCCAAAGTGGAGTAGAGAACAGTTTCAGGCAAGACAAAATAAAATGTCAAAACCCACACGCCAAGATTCGGCTGAAGAGAAATTTAAAGAAATCGATCAAACGCTTAAGAATCTGGATAAACAATTGAAAGAGGGTAATGTGTTGGAAGTGGGTAAAGTTGCTTCAATAGCGGGGCAATTTGTGAAACGTGACGATACATCGGAAGAAAAGAATCCCCCTACAGTAGTTCCAAAATCAAGTACCAAAGTGGCTTTGGCTTTTAAAAAACAAGCTGCCTCTGAAAAGTGTCATTTTTGCAAGCAGACGGTATATCTTATGGAAAAATTGCAAACTGAAAATTTGGTTATGCATCGAGGTTGTCTTAAATGTCATCATTGTCATACAAACTTACGATTAGGAGCTTATGCCTTCGATCGTGACGATCCCAATGGCCGCTTCTATTGTACACAACATTTCCGATTACCAGCTAAAGCTATACGGCCGGTGGTTCGTAAACCAGGACAGAGGAAACCAACACAACAACAACAAAATGAGGCAGCTGCTAGTGCTGCTTCAGTGGCTAAAACACCTGTGCCTTCATATATTAATAGTGAATCGGGTGATGAACCTAGAACACCAGATAAACGTGGCCAAGTCGATAATGTTGCCAAATTGGATCTGTTGGAACGTGGCCAAACACCGGAACGCATAGAATTCGAAAATACAGATGCGATGTCAGACGGGGAACCCTCTGAAGAACATATTATAGACGAGCACGAATGGTCAGGCCGCAATTTCCTACCAGAATCCAATAATGATTCAGAATCAGACCTTTCAAGTTCTGATGACTCAGACCCCGATTCAGATTCTGACATGTTTGAAGAAGCGAATGATTCTCCGTTGGGTGCTCAAACTTTGCAACTAGCCTCTGAGTGGATTGGCAAACAAAATTATTCAGATACTGATGACTCTGATGATTCCTATGATTCCAGCGAAGGTATGGCAGACGATGGCAAAGATGATACAGAAGGTGAAGAATTTGCTAAAGCCAGAGAATTGCGTCGTGAAGAAGTTCGCTTACCTCCTTTACCCCCTAATTTACCCACAGATACTGAAACAGAGGTGCAAAGTGAATCAGAAACCTCATCTCCTGATGAAGTTGAACTTAATTCTGCCACAGAAATTTCAACAGATTCTGAATTCGATCAAGATGAAATGATACGCGAAACACCAAAAATTTTTATTGATGACACACATTTAAGAAAGCCAACCAAAGTACAGATTAAATCTACTGTTATACCGCCCTCAATGGGTCAAAAATACAATAATATCGCCAATACCCAGCAAGTCAAGAGTGGAACTTATTTAGCAAAGTACCAAACACAACCGCAACAACCTATAATACCACAATTTAAACCTCTAGTCCAAGTCGATCCCTCCCTTTTAAACACAAATCGCACACCCCTACAAAATCCTCGTCCAGGAGATTATTTACTTAATAAAACGGCCAGTACCGAAGGCATAGCTTCGAAAAAAAGTTTAGAGTTAAAGAAACGTTATTTGCTTGGAGAACAAGCTAACGGTAATAAGATACAAAAATCTGGTTCCACTTCCGTATTAGATTCACGCATACGCAGCTTCCAATCAAATATATCGGAATGTCAAAAGCTCTTGAATCCCAGCAGCGATATAAGTCCTAGTATGAAAACTTTCCTAGACCGCACTAAACTGGGTGAGAAAGCAGGTAATGAATTAATGAGATCTGCTACGAATAATATACTCAACGATCTTAAGGTGGAAATAACAATACAAAAAGCATCATCTACTGCTTCTACAGACAATGAAAAGGAAAATGTTTTTGTAAATAGTAAAAATGAACTTAACAAATGTTTGGAATATTCTGAGACTGTAAATAATACCTTATTGGAATCTATCAATAAAAAATCGACTCCTACTACTCCAACTAATAATAAAAACATAATTGAGACAATTGATTTAGTTACACCGGAAAAGGAAAGTACAATGGATACATCGGATAGCAATAAGGTTATCGATTTAACGGGTGATTCCCCAGTAAGGAGCAATCGTACCATAATCGAAGCAGCTGTCAAACCTGATCTATCTCTTGATGTCAAATGTATACCAGATATTTTGGGTCACATAGAGAAAAAGGAGGAGAAAAGCAAGTCAAAAGAATGTACACCAACTGTAGAAAGGCAAAAGGAAGAGGATGAGGTTAATTTAATTGATAACAATATGGAAAAGGTAGATATACCCGAGAAGTTAGAAGCTATCTATGATAATGAAATGGAAGATGTACAGATTGAAGTCCCCAATATAGTTTGGAATACAAAATCCGATAATCTTAGTTCGAGTAGCAATTCTAGCTGTTCGTCACATTCTTCAAGTTTGGAGGATATAGAGCATTACATATTGGAATCAACCACTAGTCCAGAAACACACAATAGTGCTGGCCTCATGTCATCTTCAGGTGGCAATCATCAAGTACCTCGACTAGAAATACATGATACCTCTGGTACTCTCATGCAATTCGATAGTTTAATGATAATAGATGGTAAATATGTAGGCGATCCTGAAGATTTGAAATTTATAGAATTGCCAGAAGGAGTAATTGTTCCTGAAGTACCGGCCGTAAAGACAACAGAATTAGAAGATGAACATGAGGTGGATGTGGAACCAGTCACAGCCACCCCAGAACCCGCCGAAACCACCGTTATTGAGGCGGATAAGTTGGATGTAATTAAAGATATTGAAGAAATAGTAGATAGGGATGTGGATGAGCCGCCACCACTGCCAGAAATAGGGCCACCACTGCCAGAAAAAGGACCACCAAAAATTAAGCCTTCTAATCTTAAGTTTGACACGAAAAACGAAAACAAAATTGAAAGTCTTAAAAATCTACCCTTGATTGTAGATGCCTCCTCAAAGGACTATAAGAAGGCAGTCAAACCTATTACCTTAAATCTAACAAGCGCACAAAAAACGCCAGAAACTCCTACAACACCTAAGGGGAGTTTCTTACAAACACCTACGTCGCCTCTAATAGATATGGATAAAACTCCAACTGGTGAGTTGATCTCACGTGGTTCAGATTCTGAGACAGAACCCACAGGTACCGCACAAATTCTGACAGAGACTGAGTTGTCGGACTGGACGGCAGACGATTGCATTTCTGAGAATTTTGTTGACATGGAATTTGTCCACCACTCAAATAAAACAAATTTAAAAGGCGGCAAAAAAGATAAGAAAAAGAGAGGTCTACCAACAAGCAATGAGGTCTTACAAGAAGTGGCCAAAACCGCTCCAGTTGCTGAATTTGAAGGTATTCTCAAATCAATTGATATTGATGATATTGAATTTATGGACACAGGTTCCGATGGTTCGGGAACCGAGCCTCTTTCCGCAACTAATACAGCTTTGCTTCGTAACCGCGGCTATGTTGAATTTGTAGACAACTCTCCTAAACCTAATAGAACTACAGCACAAAGTGCATATGGTTCTGCAACATCATCAAAGGAAAGTTACAAACCCATCCAGACAAAGAGAGACGAAAAACTGGGGATTGACTATATAGAGCAAGGGGCTTATATAATGCTTGATGACATGAATAAAACTCCTGTAAACGAAGCTGCTAAAAATATTCCTTCCACACTAATGACGCAATCACTTACCGACTCAAGTACCATCAACGACGCAGAAGACGAGAGTACTTGCGCTTTATCGTCACAAATGCAACTAACATCGGTTGATACCACCACCACTTCAAAACCAACACAACAAATGACTACCACAGAGGAAAGTGAAGCTTTGACTGTAGTCACTAGTCCATTTGATTCTTCTTCGCCCCATACACCAAATTCAAACAAAATGGGAAAAGAAAGCAACGCCGTCATTGTCCAAGAAAAGGGTGACAGTTCAACGCCCAGTAGCTCGGATAGAGCACCTAAATCATCACAATCAACTTCATGCACTAACTCTGCCACATCCTCCAGTAAAAATACTCCTCCACGACAACTAATTAAAGATCCTCTTATGGCAGCCGCAGACAATTCGTCATTAAAGAAATCAAACGACGAGTTGTCATATGAAGAATATGTACGAGCTTTGCAGCAGAAGATTGTACAAATTTCAACAACTGCTCGTGGAGATTCATTAGAGGCTCGCAAACAACGAAGGAAAAGCTCAAAGGGAGAGGCTCCAATAGCCTTAACAAATCCTAACCAAACTGTGATAGAATCAACACCAACAACTACATTAACTACAACAAATAATTTAAGATTAGATAAGGACGACGAAACAAAAACGAATCAAACAATAACCGCTTCGCCAGCAAACGTAGCTGAAACAGCAAATGCAAATACAACCGTTGCAGCAGTATTACCCACACAACTGAATAAAGTACCTGAAATTCCGACACTTACAAGCAAGCTGGAGGAAATCACCAAAGAACGCACCAAACAAAAGGATCTTATTCATGACCTGGTCATGGACAAATTACAATCGAAAAAACAATTGAATGCCGAAAAACGTTTGCACCGCAGTCGTCAACGTACAATGGTAACAAGTGGTGGTGGTGGCTGCGGTCTCGGCGGTGGTGGTTACTCATCAGGTTCTAGTCTAAGTCCCACGCCCAAATTGGCGGCAGCTAACTCTACCACTGATACAAATTGCACAAATCAAGCTCACTACCATGTATCCACAGCCGCGGCTGAAACATCCACATCTTCTTCCAACCGAACACCAGCACTGCGTCTGAATACAAACTCAAGCTTTACAGAGAACAATCCCTCGACTTCATACACTGCAGCTTATGGAATGGAAGCTTTATCGCCCACTCGAGCTAAAGCCTACAAACAACGTCCGTTTAGTGAACACTTGGAGGGAGATTCTTTAAAATCATTTGAACAACGTTACAAAATCAATAAAACACCCTCATTTTCCTACGCTACAACTCGGCAACAGCATCCGGTGGCGCAGCCTACATCTTATTCTGAACTTTCTACCCCAATTCCACCAATGCGACAAAAACGAAATGGCGAAAGTGTTGCAACAACACCAACCGAAACGAATAAAGAAACAAATTTTTCGGTATCCACTGAGAATCTTAGAAGTGAAGCTAGAGCTCGTGCTCGCTTGAAATCCAATTCCGAACTGGGACTGAGTCCCGAAGAGAAAATGCAGTTACTGCGCAAACGTTTACAAGTGGATGTGTGTACAGATCCGGAACCAGTAAGAGCTTTACAATCTTCATATGAACGAGAAATTGGCAACAGTAAACGTGAAAACAAAATGAGCAGTTCGAAAAGTGTTAACGATCTCGCCTATTTAACTCAATCACAAAAACAAAATACCAACAGTGTTGGTATGGCAAATAACGCTTCTAGAGCATCTGATTTTACCTCAGATCCAAACCTATTGATTTCGTCCACACATTCGACCTCTGCCGCTACGGACAGCAGTAAACAATTGAAAACGAAATCCGGTCGTAGAGTTAAAGATCCAGAACGACGTAAATCGCTTATACAATCTTTATCAAGCTTTTTCCACAAGGGACAGCAGAATAAGGAGAATAAACAACAACAGCAACAAAAAGATGCCACTGCTTCGACTAGTGATGGCAACTCTGCACAGCCAGAGCGTCCTAGCACTGGTGGTGGCAGTAGCAGCACATCTACATCACAAACAGTTTCTTCAGGTATCGATGGTGTTCTAAGTCGTTTTCGTATATCACCCAAAACCAAAGAGAAATCGAGGTCTTGCATTGAACTCAGGAATTTCAGTGTTGGTGATAAGGATGATTATTTATACAATATTGGCAATTATATTGGTGCCAGTCCAACGAGACGTTTGAGAACCTCGTCAGCATCCATGGCCATGACATATGAGTGTCATAATAATCCTGATTTTCCCAGTAGAACACAATTAACGCATACACCCTACAGTCATTCACAAATAAATAATTTGAACAACAGCAACAACAGTCGCAATCGTCATTACGAACAACAGCAGCAACACAAACATCAACCACAACAACAGTCATCAGCAATAGTACATTACAATCAAAACTTTTCACACACTCCTACCAAGAAATCATCATCTTCATCAGCCCTGGCGTTTTCATCATCTAGTCCGCAATTGTGTGTGAATAAATCACAATCAATGACAAATACAAATATCGCCGCAGCAGCAGCCGCTTATGACGATCAGACACCGCCTCCCATACCGCCTTTGCCACTAAATTATCAAAGATCTGATGACGAGAGTTACGCTACCGAGACTCGCGATCAAAAGAAACAGCGTGCAATATCGAAGGCTGTTCGCCAAGCTGAACTTAAGCGATTAAGAATCGCTCAGGAAATCCAGCGTGAACAAGAAGAAATTGAAGTGCAATTAAAAGAATTGGAAACACGTGGGGTACTCATTGAAAAGGCTTTACGTGGAGAAGAACAAAATTATGATAATCCGGATTCTACTACTAATGTGGGCAGTAGTGATGAAAAACTCTTAAAAGAACTTTTGGAAATATGGCGAAATATAACACAACTTAAAAAACGAGATGAAGAACTTGGAATTCGACAAAAAGAACTACAATTAGAACATCGACATGCTCAGCTTAAAGAAGAACTTAACTTGCGTTTATCCTGTAGCAAACTAGATAAAAGTTCTGCGGATGTTGCAGCCGAAGGAGCGATTTTAAATGAAATGTTAGAAATTGTAGCCAAACGAGCAGCTTTGCGACCATCAGCATCTAATCATGACTTGGCTGGCAGCTCCGATCTACTAAGAGTTGGAGATAAAGCAGCTGCTTCAACAAGCAAATTACAATTGAGTTCAACTCGTGGACAATCAAATGATAATGAAGAATCAAATATTTGA	MADNNTTIPQTTTIYYVCTVKCMSRSAHQRQQQKLQMQQQQLLAQQMADNEAAAAAAEMFDLFCVATTMRQILGLHRQMCDVVGLRPAPLNEFYPKLKTKVRSWKAQALWKKFDARAAHRAYAKGTACTGTRVLVIGAGPCGLRTAIEAQLLGAKVVVVEKRDRISRNNVLHLWPFVITDLRNLGAKKFYGKFCAGSIDHISIRQLQCILLKVALLLGVEIHEGVSFERTIEPSGDGCGWRASVTPADHAVSHYEFDVLIGADGKRNTLEAFKRKEFRGKLAIAITANFINKKTEAEAKAEEISGVAFIFNQSFFKELYHTTGIDLENIVYYKDETHYFVMTAKKHSLIDKGVILQDFADPAELLAPINVNTEKLLDYAREAAEFSTKYQMPNLEFAVNHYGKPDVAMFDFTSMFAAESSCRVIVRKGFRLLQCLVGDSLLEPFWPTGSGCARGFLSSMDAAYAIKLWSNSGNSTLGVVAQRESIYRLLGQTTPENLQRDIGSYTVDPATRYPNLNRTSVNVWQVKHLIDTDDNTVLEQTFMDTNAIQPTQVDTPVRRKRRSGDTMPLSTVLLRWICAQLHAYEFTKELKEVSDVFTNGKVLCALINRYRPDLVDFNTVKDLSPVEQNDLAFKILDKELHIPRIMSGKDSLQLSNVESKVWLNYLEQICEVFRGEIPHVKHPKIDFSDLREKYKTNNAHAQPDFSKLLQLSTKQKAKSPIQDLVDVPQVVQRRSVLDEEKLKRQRRYEQQFVGNAAGAGNAAQTDTPRRAKKRRSADKAANIEERQKRLQEIELNRQDRQSKRRQQRYQQTQNFYKSLHMLQANTFLREADENTPFEDYSIFLYRQQAPEFNDRVKDLERKLLYPDRERSDIPSALPRNVDEQFSDRIKSMEQRISSRNAYGSDKKPKDLMRAIGKIDSNDWNVREIEKKIEQSKKTEVHGPKGREKVPKWSREQFQARQNKMSKPTRQDSAEEKFKEIDQTLKNLDKQLKEGNVLEVGKVASIAGQFVKRDDTSEEKNPPTVVPKSSTKVALAFKKQAASEKCHFCKQTVYLMEKLQTENLVMHRGCLKCHHCHTNLRLGAYAFDRDDPNGRFYCTQHFRLPAKAIRPVVRKPGQRKPTQQQQNEAAASAASVAKTPVPSYINSESGDEPRTPDKRGQVDNVAKLDLLERGQTPERIEFENTDAMSDGEPSEEHIIDEHEWSGRNFLPESNNDSESDLSSSDDSDPDSDSDMFEEANDSPLGAQTLQLASEWIGKQNYSDTDDSDDSYDSSEGMADDGKDDTEGEEFAKARELRREEVRLPPLPPNLPTDTETEVQSESETSSPDEVELNSATEISTDSEFDQDEMIRETPKIFIDDTHLRKPTKVQIKSTVIPPSMGQKYNNIANTQQVKSGTYLAKYQTQPQQPIIPQFKPLVQVDPSLLNTNRTPLQNPRPGDYLLNKTASTEGIASKKSLELKKRYLLGEQANGNKIQKSGSTSVLDSRIRSFQSNISECQKLLNPSSDISPSMKTFLDRTKLGEKAGNELMRSATNNILNDLKVEITIQKASSTASTDNEKENVFVNSKNELNKCLEYSETVNNTLLESINKKSTPTTPTNNKNIIETIDLVTPEKESTMDTSDSNKVIDLTGDSPVRSNRTIIEAAVKPDLSLDVKCIPDILGHIEKKEEKSKSKECTPTVERQKEEDEVNLIDNNMEKVDIPEKLEAIYDNEMEDVQIEVPNIVWNTKSDNLSSSSNSSCSSHSSSLEDIEHYILESTTSPETHNSAGLMSSSGGNHQVPRLEIHDTSGTLMQFDSLMIIDGKYVGDPEDLKFIELPEGVIVPEVPAVKTTELEDEHEVDVEPVTATPEPAETTVIEADKLDVIKDIEEIVDRDVDEPPPLPEIGPPLPEKGPPKIKPSNLKFDTKNENKIESLKNLPLIVDASSKDYKKAVKPITLNLTSAQKTPETPTTPKGSFLQTPTSPLIDMDKTPTGELISRGSDSETEPTGTAQILTETELSDWTADDCISENFVDMEFVHHSNKTNLKGGKKDKKKRGLPTSNEVLQEVAKTAPVAEFEGILKSIDIDDIEFMDTGSDGSGTEPLSATNTALLRNRGYVEFVDNSPKPNRTTAQSAYGSATSSKESYKPIQTKRDEKLGIDYIEQGAYIMLDDMNKTPVNEAAKNIPSTLMTQSLTDSSTINDAEDESTCALSSQMQLTSVDTTTTSKPTQQMTTTEESEALTVVTSPFDSSSPHTPNSNKMGKESNAVIVQEKGDSSTPSSSDRAPKSSQSTSCTNSATSSSKNTPPRQLIKDPLMAAADNSSLKKSNDELSYEEYVRALQQKIVQISTTARGDSLEARKQRRKSSKGEAPIALTNPNQTVIESTPTTTLTTTNNLRLDKDDETKTNQTITASPANVAETANANTTVAAVLPTQLNKVPEIPTLTSKLEEITKERTKQKDLIHDLVMDKLQSKKQLNAEKRLHRSRQRTMVTSGGGGCGLGGGGYSSGSSLSPTPKLAAANSTTDTNCTNQAHYHVSTAAAETSTSSSNRTPALRLNTNSSFTENNPSTSYTAAYGMEALSPTRAKAYKQRPFSEHLEGDSLKSFEQRYKINKTPSFSYATTRQQHPVAQPTSYSELSTPIPPMRQKRNGESVATTPTETNKETNFSVSTENLRSEARARARLKSNSELGLSPEEKMQLLRKRLQVDVCTDPEPVRALQSSYEREIGNSKRENKMSSSKSVNDLAYLTQSQKQNTNSVGMANNASRASDFTSDPNLLISSTHSTSAATDSSKQLKTKSGRRVKDPERRKSLIQSLSSFFHKGQQNKENKQQQQQKDATASTSDGNSAQPERPSTGGGSSSTSTSQTVSSGIDGVLSRFRISPKTKEKSRSCIELRNFSVGDKDDYLYNIGNYIGASPTRRLRTSSASMAMTYECHNNPDFPSRTQLTHTPYSHSQINNLNNSNNSRNRHYEQQQQHKHQPQQQSSAIVHYNQNFSHTPTKKSSSSSALAFSSSSPQLCVNKSQSMTNTNIAAAAAAYDDQTPPPIPPLPLNYQRSDDESYATETRDQKKQRAISKAVRQAELKRLRIAQEIQREQEEIEVQLKELETRGVLIEKALRGEEQNYDNPDSTTNVGSSDEKLLKELLEIWRNITQLKKRDEELGIRQKELQLEHRHAQLKEELNLRLSCSKLDKSSADVAAEGAILNEMLEIVAKRAALRPSASNHDLAGSSDLLRVGDKAAASTSKLQLSSTRGQSNDNEESNI
LOC111690632	NC_060952	XP_023308916.2	TBC1 domain family member 5	325	2.57	3.93	3.63	ATGACAGTTAGAGGTATAGAAGCCATTAAACTGTATATGCCACCAAACACTGGGAAATTGGATGCAAATGTTAGGGAGGAAAAAGATACAAGCACAACATTAAATGATAAAAAATCACTTGAAACGACAATGACATCTGTGGAACGTTATAGACAAGAATGGCTACAGCTGCTAAAAACTCTAGATGATAAACCTGAAGCAATAAGAGATTTGGCCTTTGAAGGCCAATTAAAGATTTCAAAGTTTCGCAGTGTATACTGGTCTTTGCTTTTGAGGGTTTTAAATGAAGACCATAGGACTTGGTGCTTACAGCGGGAACAGCAACGTAAATGTTATGAAAAGTTGAAGCAAGAATTTGCCAAAAATCCACACCAATTAGATGGAAATTTGTCGAATGAAAATGATAACCCTTTATCGCAGTCGTCTCAGAGCGTCTGGAATCAATACTTTAGCGATCAAGAGTTATTTGCGGTTATCAAGCAAGATGTAGTAAGAACATTTCCCGGAGTAGATTTTTTTCGTAAACCGCTCGTGCAGAATTCAATGTGCAACATTTTATTTTATTACGCACGTGAACATCCCTATATGAGTTATCGGCAGGGTATGCATGAAATTTTGGCACCAGTTATCTTTGTTATGTATGGAGATCATCAGTCTTTGCTACATTTCAGAGAAATTGCCAAGAATGTCGAAATTGATAATACACTTTTGAATGTTTTGAATCCCTCTTATTTGGAAGCTGATTCATATTTTATATTCTCCCGTATAATGTCTTCAATTGAATCGTACTATCGTGTTAGTAATAGTTTACCAACTAAACTAAATGGTGCCAACAGTCCATTGCCCACATCTGGGATTGAGAATAATCCCAACTACAGTTCCGAAGTTGAAGTAGTCGGTCAATTGAATTTGATACGAGATAAAATATTAGCTAAAGAAGATTTACACTTGCACAATTATCTAATGAAATTAGATATACCATTACATATTTTCGGAATTCGTTGGCTAAGATTGTTATTTGGACGTGAGTTTGCATTATTAGACTTACTGGTGCTGTGGGATGCAATATTTGCTGACAGTGATCGTTTTGATTTGCCCAATTATATAGTTGTGGCAATGTTGATACGTATTAGAGACAAATTATTACTTAGTGACTATACGACGTGCTTAACTTATTTGATGCGTTATCCAACTAATGTCGACATCAGTTTAATTCTCAGACATGCTTTGTATATGCAAATGCCCAAGAAATATGATCGACCCACCAACGCGTTTGTGTACTTCAATATGCCATCTATAAATAGAGCAAGTCAAGTGGCGGACAATGGAGAAAGCTATAATAAAACCTCAAATGGCGAGCAAATGAATCGTATCAGATCTACATCTTTGGGAGATAATGCTGCGCGCATGGAAAGACAAATAACTCTGATGCAAACGCGCAATGCAGCGGACGAAGCAATGATGGCAAGACTTAAGCAGGCATCTGAAGAAAATCGTTTGGCTATGGATGGTTATAAGGACAATAATCCTGAATTAGTACGTTTAGAACTAAAAAATGCACAAACGGTAATAGCTGTGGCTCGTAGTAAATTGCAAACGTATTTAAATAACATACGTCATCATATGCCTAAACAATCATCTCCCGAAGTTGCAATCGCATTAGATGGCATTGAGGAGTTGTGTCAGTTCTTAGACGTTAAATTCATGTTTCCTCTGCATTCTCGTTCGGGGCCAATAGATCAAGCCCTAGAAGCTAATGAGCAACAATTAAGAAATCAAAAACAAAAGACTGAAATATCAACAAAAATTAAAAAGCCTGATGATCTCAATCCATTATTGAACAGTGAACGCTCTAACGCTTCCACTAGCGCAGTTCAAGAAGACGAACAAGTTTGTAGTTATGAAAAGCCTGACATTGGTTTCATGTTGCAATCGACACGACTTCTAGGCAACACCAAAGAAATTGAACTGATACCAATAGTCTCTGATGAAAAAATTGCTGATCCCTCAAATGCCAATCGTTCGAAAAATAATTTAGGTTTGCCAGTTGCCGATCCAACCAATTTTAATTGTTAG	MTVRGIEAIKLYMPPNTGKLDANVREEKDTSTTLNDKKSLETTMTSVERYRQEWLQLLKTLDDKPEAIRDLAFEGQLKISKFRSVYWSLLLRVLNEDHRTWCLQREQQRKCYEKLKQEFAKNPHQLDGNLSNENDNPLSQSSQSVWNQYFSDQELFAVIKQDVVRTFPGVDFFRKPLVQNSMCNILFYYAREHPYMSYRQGMHEILAPVIFVMYGDHQSLLHFREIAKNVEIDNTLLNVLNPSYLEADSYFIFSRIMSSIESYYRVSNSLPTKLNGANSPLPTSGIENNPNYSSEVEVVGQLNLIRDKILAKEDLHLHNYLMKLDIPLHIFGIRWLRLLFGREFALLDLLVLWDAIFADSDRFDLPNYIVVAMLIRIRDKLLLSDYTTCLTYLMRYPTNVDISLILRHALYMQMPKKYDRPTNAFVYFNMPSINRASQVADNGESYNKTSNGEQMNRIRSTSLGDNAARMERQITLMQTRNAADEAMMARLKQASEENRLAMDGYKDNNPELVRLELKNAQTVIAVARSKLQTYLNNIRHHMPKQSSPEVAIALDGIEELCQFLDVKFMFPLHSRSGPIDQALEANEQQLRNQKQKTEISTKIKKPDDLNPLLNSERSNASTSAVQEDEQVCSYEKPDIGFMLQSTRLLGNTKEIELIPIVSDEKIADPSNANRSKNNLGLPVADPTNFNC
LOC111690631	NC_060952	XP_023308915.2	protein suppressor of variegation 3-7 isoform X1	159.5	0.6	0.77	0.85	ATGGAAATGAACAAACCAACAGCACCAATCATCACAGTGATCCATTCTGGCCACTCAAATTTAAATAGAACCGATATGGGTGAGATGAAAATCATCGAACAAAATGACCGACAACAACAAAAGCCAGCAGAAGGCATTGACGATACTACTAAAGAACCAAATAAAGAAAAGGATGACGATCAGGAATCGGTCATAATTGAGGAGATGGAAAACAATACTATTGATGTTGAAGAAGATTCTGGTGAAGAAGGGGAAAGGGTTGAATTAAATAATAGCGCCAACGACTCTTTTACCAAAGCAACGGAGTTTGTAATTGTAAACGCAGCAAAAGTGTTGGCGGCTGAGGTCGCAGATGAAGCCGAATCAACAAATAAATATCCGATAGAAGATGTCCATATTAAAGATGAATTGGCTGAAACGATTACGGCTGACTTAAATTCAAATGATGTGTTAGAAAATGATCCTATGGATTTATTGGAAATAAATACACGCAGCGAATGTACGAGTAGTATGAGGTCACAAGATGACACAGAGGATTATGGTGATGATGTAAGTTCAGCGGGATCATCGTCCGCTCAGACTGCATCGAGTTCGTCGAGTGTACTTGATTGGGTCAGAGATTATCCATGGCTATTGTACGAGGAAGGGTGCGAACAGTTTGGACACTGCCTATATTGCGATACCAAAATTAACATTAAATCTCAGAGATCCGTCAAACAGCATGGTTTGTCTCTGTATCATAAAGAACGTTGTGATAATTATTTAGCCTTTCAGGATGAGGAAGAGAAGAATGGTCTAAGCATGCAATTAGTTGAAATTAAGGAAGAATTTGGCACTGATAGTCGCGTTGAAGCACTAAAACTGAAACGCAAATCGCAAAGCGCAGCTCTCAATAATTTTAATTGGCGTCGGTGGTTGATAGATTATCCTTGGTTGGAACGAGACTCAGCAGAGGGTACGGTTGGCTATTGCAGATATTGTCTTATACATGTTAATGTTGAGTTTTCTTATTTGAGAGACCGTCATCAAGAAGGTTCTAAACATAAAGAGGCTGAAAAACAATACGAAGAATCCAACAAATCCAATGAGTCCAATCAACAAGATGATGTCTCCAATGCTATTGAAGAAATCCCAAAAGAGTCTACGGCTGATGTACAACAAAAAAGTCACAAATGGTTAGAGCACTTAAAAAATGAACCCACAATGGTACGATGCAAGCTATGTGGAAATAAAATGGTGAAAAATAACTTTCTAAGACATTTACGTACCAATCTTCACGAAAACAATGAAAGGCTCTATCTAGAAAGTCAGAAGACTGCAAAATCAAAAGAATTAGATCAGAGGACTGATAAATATCAACCGGTTTGGAAAGAGTATGCAAAAAGTCATCCATGGTTAGTGCCAGACCCCACAGATCCATCGTTTGCATATTGTAAATATTGCGATAAACGAATTATATATGGGTCCTCTGCGGCCAAAAGAGCAGTGCATGAAAACAGCTCACAACATAAACTCCACGAAAGTGAATTTAAGAAGCCATCACGTAGGGAACCCGGTGATAACCAAAATGCCAAGGAAGTTGAGCGAAAGGGTGATGAGGATCAAGCTGAAAGAAATGAAGATGAAGACGAGGAGGAAGAAGAGCAAGATCAGGACGGGGATAACGATGATGATGATGATGATGATAATGAAGCGGAAGTAGAAGAGGAAACAAATGATGACGAAGCTGAAGACGACGAAGAAGATGAAGCTGACGAAGAAGATGAAAGTCAACAAGCTAAAGAAAGTGCAGATGAGAATGACTCTAAAAAACGTATCTACAGATTAACAGAGGAATGGATAAATCAGTATTCATGGTGTAGAAGATATAATAAAGATCCGACAAACTATTTCTTCTGCATTTATTGCAGGATACCTTTACGTGCTAAATCTTCACGATCAAAGCATCAAACAACATCCATTCACATATCAGCAGAAAAAGAATATTTAAGCCGGCAAGTTAAAAGACAAAAATTTCAAGAAAGAAAGCAAGGAAGTGAAAATTCTACGTTCTTTGAATGGGCCATTCCATTGAGAAATAATCCGAACAGCTATTCTTGTCGTTATTGCCGAGTGCGTATATCAAAGAATTATAGTAAAAAACAACATGCATCCAGTAAAATTCATCAGATTAATGAAAGCATTTACAAAAATAATAGAAGAAAATCGGTGAGGAAAGATGAAAATAGCAATAGCTCTCAACAGACTTCCAAGGTCGTAACAAAACTGACAAATGTTGCAACATCAAAAAAAGGACAAACATTTGCTAAAGTTGTAATAAAAGCCCCTTCAACTGTTACGCTTATTAAACAATGGCAAAAGAAATTTCCCTGGTTGACTTATAAACGAAGCGAATTGCGTTCTAATTATGGTCATTGCAAAATGTGCGAAAGTTCACTGTTTATACGATCCCTGAAACACGTCTTACGACATGTGCGTTCGCCAAAACATGTAAATATGACAAAGGCAAAGAAGAAGGAAAAGCTTGAAAAAGAACAAGAAGAATCTCGCGAAAACGGCACATCTGCCAAAATAGATAAAAAAGGCCCAAAAGAAGAAGTACAATCATCCCCGCCTCCAAATGAATCTTCATCACAAAATCAAACAACACAGTCAACATCGGCAATAACCGAATCTCCAAAAGCCATCAACTACAAATCGACCATTGCAGAGTTGAAGAAACGATTTTCATGGATAGAAAAGTCAGAAAGTCCAAATTATGCTTATTGTCACTTCTGCAATACCAACATTCCTATCAAGATTTTATTCCTCCGAAATCACAGCAACTCTCTTAAACACCGTCATTGTGTTGTCAACTACAATACTATTGGCGGGAAAAAAACCATCACGGAAACTCAGGGACAAAATAATGCAGAATCAGACAACGAGAATGATAAAGGCGACAATGACAATGATATGGACGACGATGTTATGATAGTTGAAGAGAATAACGAAGAAATTCTTATATCAGAGCAAGATGAAAACTGGGCTGTTAAATCGGAAACGATGGACGAACATGAAGAGTTGGACTATCTTTTGCAAAGATCCTTTAACAATAGCCAAAATAAATCCAATACCACGCGTAATGTTCGCAAACATATTGCTGCTGTTGATGAAAATCCACCAACCAAACGTATAAAACGATCACAATCGTTTAGACGTTTAAATGATAATAATACTTCTCTGGTAGCAAGTCTTTTAACGACTCCTTTAACATTGGCATCATGTTTAGGCCCCCTCATTCAGCAGCAGATTCAACAACAAGCTCATATTGCACAAACACCACTTTCAACGTCAGCTGCGCCAGAAATACCAAAAACATCTTCCGTACCCCAGAATGAATCGGCAAACACATACGATTTATTTTTCAAAAGTATAAGTGAAACTATGAAAAAGCTGCCTGTGGATTTAGCGGCTGAAGGTAAATTTCGTGTAATGCAAATAATATGCGATTTAGAATTACAAGCCCATAAAAGACAACAAAACAGCCAGCCCAAAGAATCTTCGTCGAGTAATAATAGTGGTGGTGGAATTAGTCAAGCAACGTCTACATCAACAAGCGTACTACCTCCTCTTAATAGTAGTTCTATTCATGATCATACCACAGAGCAAAATGGTAACAGCAGTGAAACTAATCTTACACAATTAAATGTTGGTGCAGATGTATTACCGACTTCGGCTGTCAATCTTCTTCCTTTGCCATCTATAAATCCACCAATTGTGGAAAACCCCGTTGCATCAACTGATACTTCACCCATTATTGGTGTTATGGATAAGAATGGGTTACAAACTATACAATTGAAGACATCAGTGGCAAAACAAATACCTAGAAGTACAACCTCGACTACTGTAACTAGTGTTTCCAATTCTGGCATACGTTGTATACCATTCAAGAACCTCTCTCAAGCAACGACACCAGATGCAAACAATACAAAAGTAACGCGTATTCAAGTTCCCTTGAATGTGGCAGGGCAACCTCCTAATCCAAATGTTAATACGGTAAACAATTCAAAAAGTCTACTAAATTTCCGTAATATTCAAATTACAAAGAGAATTGCCACTCCGCCAACATCAACAGCAACTAGTATCAGTGGTCAACCACTTCAACAAACTGCCTCAAAACCAACTGCAGTGAATAATAAAAGTCCTCAAAGGACGTATATAACAAATATACAGCCTCAAATGCAGCGTTGGAGTTGTTCGGTGAATGGTGCAACAACATCTCATCACACACCTACATCGTCTGCTGTCAACCACCTTCAGCAATTATCATCCCAACAGACATCTACTCCAATTTCCAAAAAACATTAA	MEMNKPTAPIITVIHSGHSNLNRTDMGEMKIIEQNDRQQQKPAEGIDDTTKEPNKEKDDDQESVIIEEMENNTIDVEEDSGEEGERVELNNSANDSFTKATEFVIVNAAKVLAAEVADEAESTNKYPIEDVHIKDELAETITADLNSNDVLENDPMDLLEINTRSECTSSMRSQDDTEDYGDDVSSAGSSSAQTASSSSSVLDWVRDYPWLLYEEGCEQFGHCLYCDTKINIKSQRSVKQHGLSLYHKERCDNYLAFQDEEEKNGLSMQLVEIKEEFGTDSRVEALKLKRKSQSAALNNFNWRRWLIDYPWLERDSAEGTVGYCRYCLIHVNVEFSYLRDRHQEGSKHKEAEKQYEESNKSNESNQQDDVSNAIEEIPKESTADVQQKSHKWLEHLKNEPTMVRCKLCGNKMVKNNFLRHLRTNLHENNERLYLESQKTAKSKELDQRTDKYQPVWKEYAKSHPWLVPDPTDPSFAYCKYCDKRIIYGSSAAKRAVHENSSQHKLHESEFKKPSRREPGDNQNAKEVERKGDEDQAERNEDEDEEEEEQDQDGDNDDDDDDDNEAEVEEETNDDEAEDDEEDEADEEDESQQAKESADENDSKKRIYRLTEEWINQYSWCRRYNKDPTNYFFCIYCRIPLRAKSSRSKHQTTSIHISAEKEYLSRQVKRQKFQERKQGSENSTFFEWAIPLRNNPNSYSCRYCRVRISKNYSKKQHASSKIHQINESIYKNNRRKSVRKDENSNSSQQTSKVVTKLTNVATSKKGQTFAKVVIKAPSTVTLIKQWQKKFPWLTYKRSELRSNYGHCKMCESSLFIRSLKHVLRHVRSPKHVNMTKAKKKEKLEKEQEESRENGTSAKIDKKGPKEEVQSSPPPNESSSQNQTTQSTSAITESPKAINYKSTIAELKKRFSWIEKSESPNYAYCHFCNTNIPIKILFLRNHSNSLKHRHCVVNYNTIGGKKTITETQGQNNAESDNENDKGDNDNDMDDDVMIVEENNEEILISEQDENWAVKSETMDEHEELDYLLQRSFNNSQNKSNTTRNVRKHIAAVDENPPTKRIKRSQSFRRLNDNNTSLVASLLTTPLTLASCLGPLIQQQIQQQAHIAQTPLSTSAAPEIPKTSSVPQNESANTYDLFFKSISETMKKLPVDLAAEGKFRVMQIICDLELQAHKRQQNSQPKESSSSNNSGGGISQATSTSTSVLPPLNSSSIHDHTTEQNGNSSETNLTQLNVGADVLPTSAVNLLPLPSINPPIVENPVASTDTSPIIGVMDKNGLQTIQLKTSVAKQIPRSTTSTTVTSVSNSGIRCIPFKNLSQATTPDANNTKVTRIQVPLNVAGQPPNPNVNTVNNSKSLLNFRNIQITKRIATPPTSTATSISGQPLQQTASKPTAVNNKSPQRTYITNIQPQMQRWSCSVNGATTSHHTPTSSAVNHLQQLSSQQTSTPISKKH
LOC111690629	NC_060952	XP_023308914.2	serine/threonine-protein kinase Warts	244.5	1.24	1.75	1.75	ATGCATCAAGCGGGCGGAAAAAGTGGTCGCCCCAAAAATAAATACACAGCTGAAGCACTTGAAACTATAAAGCAGGATTTAACAAGATTTCAAGTTCAAAAAGATAATGGCATACAACAGAATTTTAATCACTTACGATATTCTGCGGTCAACGGACGCTCCGATGCACCTGAATATCATCATGCTAAACCGCCGATGGAACCACCTCCATCGGCATCACAATCACCCGCGATACCGACATCAACGCAACTTAATGGCCATGTTCCAAAAGTTATGCCTCATAAACTCAATCGGAAGGCAAGTATAGAACGTGAGCTGCCTATGAACTATTTGCGTTGTAGTCCGGCTTTAGATTCGGGAGCTGGAAGCTCACGTTCAGATAGTCCACACTCACATCAACAGCTTACTTGTGCTAGTCGCGCAAGTACCGGACAATATTCACCATCACCCTCGAGTTTTAGCGATGTGGCACCGCCTGCACCGCCACCACGTAATCCAACATCTGCTAACTCTGCCACACCTCCGCCACCACCGCCATCGGCACAACACTATATACGACGTTCGCCAGCCACAACTCGTCCTGCAGCCATAACGCATAATCCCACACGCGGTACTTCGCCAGTGATACCACAGAACGGTATCAAGGCTCAGCAACAGTTGTCGCAACAAATGAAGGCCCTTAGCTTGTATCAGGCAGGTGGTGGTAATGCTGTGGAACCGCCACCACCTTATCCCTTAAATACCGTTATAGTAGCCACATCGGCTCCACCACCAAGTTACTCAGCTTCTATGCAATCGAGGCAATCTCCTACACAGTCTCAATCGGACTATCGCAAATCGCCGAGCAGTGGCATTTATTCCGCCACTTCAGCCGGCTCACCCAGTCCTATCACGGTTAGCAGCAGTGCAATTCCTCCGCCTCTCCAACCATCATCGGTGGCGCGACCACAGCCTCGTGTCTATCCAACACGCACTCAACAGCCTATCATTATGCAGAGTGTAAAGTCAACGCAAGTTCAAAAGCCGGTTTTGCAAACGGCTGTTGCGCCTCAATCTCCGGTGACGGCATCAGCATGTAATTCACCAGTACATATTCTGCCGGCTCCACCATCATACCCACAAAAAAGTCCTGCTGTTGTTCAGCAACAGCAGCAGTCGCCACTTTTAGCTGGCGGAGTACCAACTGTAGTTAGTAAGCCCACACCACCGACTCCAACGACACCACCATTAATTGCGAATGCATTGAATGGTACTGTTATGACGAAATCTCCTTGTGTCGAGCCACCATCGTATGCCAAGAGTATGCAGGCCAAGGCGGCTCAACATCATCAGCAACAACATCAACAAGTGGCGGCTATGCAACAGCAACAGCAGCAACAATTACAAGCCCAATTGAGAGCGGCGGCTGTACTCGCTCAACAAAAGGCACCCGTTTCAGTGGGCGTGGTGGGTGGACGCCAACTTCCTCCACCACCTCCGTATCAAAGCACACGAACTGCATCAGCACAACCTCCCATCTCTTCTTCATCATCCTCTCCGCATGAAATGAACTCAAACAATAATATGCTGGACTCGAGATCGAATAATGGTGGCGGAGGAGGTGGAAACGGAAACAATAATCAAATTACAAATAGTAATTTAACTACTACGCCACCAATACCCCCGTCTAAAAATATGAATAACAACGGTGGCAGTAACGGCAGTGGAGGTGAGTCTGTAGCTTCATCATCTTCAGGAGCTGCGCCGTCTTGTAGTAACAAAGCCACAACATCCGAAAACGTTAAAAAAATAAAACACGCCTCTCCCATACCCGAACGCAAGAAAGTGTCCAAAGAAAAGGAAGAAGAACGCAAGGAATGTCGCATAAGACAATACTCTCCGCAGGCTTTTAAATTCTACATGGAACAACATATTGAAAATGTTCTCAAATCCTATAAACAGAGAACATTCCGCAAGAATCAACTGGAAAAAGAGATGCTTAAGATTGGTCTGTCCACACAAACTCAAGTTGAAATGAGAAAAATGCTGAATCAAAAGGAGAGCAACTACATACGTCTCAAAAGAGCCAAAATGGATAAAAGTATGTTTGTCAAGATAAAACCCATTGGAGTGGGTGCATTTGGTGAGGTAACACTGGTACGTAAAATTGATACGACCAATCATTTGTATGCCATGAAAACGTTACGCAAAGCTGACGTGCTCAAGCGTAATCAAGTGGCTCATGTAAAAGCAGAACGTGATATTTTAGCTGAGGCCGATAATAATTGGGTTGTCAAACTGTACTATAGTTTTCAGGATAAGGACAATTTATACTTTGTCATGGACTACATACCAGGTGGTGATTTGATGTCGCTTCTAATTAAAAAGGGTATTTTTGAGGAACCCTTATCTCGATTTTACATAGCGGAATTAACCTGCGCCGTTGAGAGTGTACACAAAATGGGTTTTATTCATAGGGATATTAAACCTGACAATATATTAATTGATCGAGATGGCCATATAAAACTAACCGATTTTGGTTTATGTACTGGCTTTCGATGGACACACAATTCGAAATACTATCAGGAGAATGGAAATCATGCCAGACAAGATTCAATGGAACCATGGGAAGATTTTTCCGATAATGGAACAAAGCCTACCGTACTGGAAAGGCGAAGAATGCGTGATCACCAAAGAGTTCTGGCCCATTCACTCGTAGGCACACCTAACTATATTGCGCCTGAAGTACTCGAACGAAGTGGATATACTCAACTTTGTGATTGGTGGAGTGTTGGTGTAATACTCTATGAAATGTTGGTGGGACAACCACCATTTTTAGCCAATACTCCTGTAGAAACACAACAAAAGGTAATTAATTGGGAAAAGACGCTACATATACCACCGCAAGCAAAACTATCACGAGAAGCTACAGATCTTATTCTGAGACTTTGCTCATCAGCCGACAAACGTCTGGGCAAAAAAGCCGATGAAGTTAAAGCTCACGATTTCTTCAAAGGTATCGATTTTGCTGATATGCGTCGTCAAATTGCACCTTATATTCCAAAGATTGAACATCCCACAGACACTTCTAATTTCGATCCCATAGACCCGGAAAAATTACGCTCCGATTCTAATATGAGCGGTGATGAATTCAATGATACAGACAAACCTTTTCACGGTTTCTTCGAATTCACATTTCGTCGCTTTTTTGATGATAAACTTAATCCAGATATAATGGATGATCAGTCACCGGTGTATGTATGA	MHQAGGKSGRPKNKYTAEALETIKQDLTRFQVQKDNGIQQNFNHLRYSAVNGRSDAPEYHHAKPPMEPPPSASQSPAIPTSTQLNGHVPKVMPHKLNRKASIERELPMNYLRCSPALDSGAGSSRSDSPHSHQQLTCASRASTGQYSPSPSSFSDVAPPAPPPRNPTSANSATPPPPPPSAQHYIRRSPATTRPAAITHNPTRGTSPVIPQNGIKAQQQLSQQMKALSLYQAGGGNAVEPPPPYPLNTVIVATSAPPPSYSASMQSRQSPTQSQSDYRKSPSSGIYSATSAGSPSPITVSSSAIPPPLQPSSVARPQPRVYPTRTQQPIIMQSVKSTQVQKPVLQTAVAPQSPVTASACNSPVHILPAPPSYPQKSPAVVQQQQQSPLLAGGVPTVVSKPTPPTPTTPPLIANALNGTVMTKSPCVEPPSYAKSMQAKAAQHHQQQHQQVAAMQQQQQQQLQAQLRAAAVLAQQKAPVSVGVVGGRQLPPPPPYQSTRTASAQPPISSSSSSPHEMNSNNNMLDSRSNNGGGGGGNGNNNQITNSNLTTTPPIPPSKNMNNNGGSNGSGGESVASSSSGAAPSCSNKATTSENVKKIKHASPIPERKKVSKEKEEERKECRIRQYSPQAFKFYMEQHIENVLKSYKQRTFRKNQLEKEMLKIGLSTQTQVEMRKMLNQKESNYIRLKRAKMDKSMFVKIKPIGVGAFGEVTLVRKIDTTNHLYAMKTLRKADVLKRNQVAHVKAERDILAEADNNWVVKLYYSFQDKDNLYFVMDYIPGGDLMSLLIKKGIFEEPLSRFYIAELTCAVESVHKMGFIHRDIKPDNILIDRDGHIKLTDFGLCTGFRWTHNSKYYQENGNHARQDSMEPWEDFSDNGTKPTVLERRRMRDHQRVLAHSLVGTPNYIAPEVLERSGYTQLCDWWSVGVILYEMLVGQPPFLANTPVETQQKVINWEKTLHIPPQAKLSREATDLILRLCSSADKRLGKKADEVKAHDFFKGIDFADMRRQIAPYIPKIEHPTDTSNFDPIDPEKLRSDSNMSGDEFNDTDKPFHGFFEFTFRRFFDDKLNPDIMDDQSPVYV
LOC111690629	NC_060952	XP_023308913.2	serine/threonine-protein kinase Warts	244.5	1.24	1.75	1.75	ATGCATCAAGCGGGCGGAAAAAGTGGTCGCCCCAAAAATAAATACACAGCTGAAGCACTTGAAACTATAAAGCAGGATTTAACAAGATTTCAAGTTCAAAAAGATAATGGCATACAACAGAATTTTAATCACTTACGATATTCTGCGGTCAACGGACGCTCCGATGCACCTGAATATCATCATGCTAAACCGCCGATGGAACCACCTCCATCGGCATCACAATCACCCGCGATACCGACATCAACGCAACTTAATGGCCATGTTCCAAAAGTTATGCCTCATAAACTCAATCGGAAGGCAAGTATAGAACGTGAGCTGCCTATGAACTATTTGCGTTGTAGTCCGGCTTTAGATTCGGGAGCTGGAAGCTCACGTTCAGATAGTCCACACTCACATCAACAGCTTACTTGTGCTAGTCGCGCAAGTACCGGACAATATTCACCATCACCCTCGAGTTTTAGCGATGTGGCACCGCCTGCACCGCCACCACGTAATCCAACATCTGCTAACTCTGCCACACCTCCGCCACCACCGCCATCGGCACAACACTATATACGACGTTCGCCAGCCACAACTCGTCCTGCAGCCATAACGCATAATCCCACACGCGGTACTTCGCCAGTGATACCACAGAACGGTATCAAGGCTCAGCAACAGTTGTCGCAACAAATGAAGGCCCTTAGCTTGTATCAGGCAGGTGGTGGTAATGCTGTGGAACCGCCACCACCTTATCCCTTAAATACCGTTATAGTAGCCACATCGGCTCCACCACCAAGTTACTCAGCTTCTATGCAATCGAGGCAATCTCCTACACAGTCTCAATCGGACTATCGCAAATCGCCGAGCAGTGGCATTTATTCCGCCACTTCAGCCGGCTCACCCAGTCCTATCACGGTTAGCAGCAGTGCAATTCCTCCGCCTCTCCAACCATCATCGGTGGCGCGACCACAGCCTCGTGTCTATCCAACACGCACTCAACAGCCTATCATTATGCAGAGTGTAAAGTCAACGCAAGTTCAAAAGCCGGTTTTGCAAACGGCTGTTGCGCCTCAATCTCCGGTGACGGCATCAGCATGTAATTCACCAGTACATATTCTGCCGGCTCCACCATCATACCCACAAAAAAGTCCTGCTGTTGTTCAGCAACAGCAGCAGTCGCCACTTTTAGCTGGCGGAGTACCAACTGTAGTTAGTAAGCCCACACCACCGACTCCAACGACACCACCATTAATTGCGAATGCATTGAATGGTACTGTTATGACGAAATCTCCTTGTGTCGAGCCACCATCGTATGCCAAGAGTATGCAGGCCAAGGCGGCTCAACATCATCAGCAACAACATCAACAAGTGGCGGCTATGCAACAGCAACAGCAGCAACAATTACAAGCCCAATTGAGAGCGGCGGCTGTACTCGCTCAACAAAAGGCACCCGTTTCAGTGGGCGTGGTGGGTGGACGCCAACTTCCTCCACCACCTCCGTATCAAAGCACACGAACTGCATCAGCACAACCTCCCATCTCTTCTTCATCATCCTCTCCGCATGAAATGAACTCAAACAATAATATGCTGGACTCGAGATCGAATAATGGTGGCGGAGGAGGTGGAAACGGAAACAATAATCAAATTACAAATAGTAATTTAACTACTACGCCACCAATACCCCCGTCTAAAAATATGAATAACAACGGTGGCAGTAACGGCAGTGGAGGTGAGTCTGTAGCTTCATCATCTTCAGGAGCTGCGCCGTCTTGTAGTAACAAAGCCACAACATCCGAAAACGTTAAAAAAATAAAACACGCCTCTCCCATACCCGAACGCAAGAAAGTGTCCAAAGAAAAGGAAGAAGAACGCAAGGAATGTCGCATAAGACAATACTCTCCGCAGGCTTTTAAATTCTACATGGAACAACATATTGAAAATGTTCTCAAATCCTATAAACAGAGAACATTCCGCAAGAATCAACTGGAAAAAGAGATGCTTAAGATTGGTCTGTCCACACAAACTCAAGTTGAAATGAGAAAAATGCTGAATCAAAAGGAGAGCAACTACATACGTCTCAAAAGAGCCAAAATGGATAAAAGTATGTTTGTCAAGATAAAACCCATTGGAGTGGGTGCATTTGGTGAGGTAACACTGGTACGTAAAATTGATACGACCAATCATTTGTATGCCATGAAAACGTTACGCAAAGCTGACGTGCTCAAGCGTAATCAAGTGGCTCATGTAAAAGCAGAACGTGATATTTTAGCTGAGGCCGATAATAATTGGGTTGTCAAACTGTACTATAGTTTTCAGGATAAGGACAATTTATACTTTGTCATGGACTACATACCAGGTGGTGATTTGATGTCGCTTCTAATTAAAAAGGGTATTTTTGAGGAACCCTTATCTCGATTTTACATAGCGGAATTAACCTGCGCCGTTGAGAGTGTACACAAAATGGGTTTTATTCATAGGGATATTAAACCTGACAATATATTAATTGATCGAGATGGCCATATAAAACTAACCGATTTTGGTTTATGTACTGGCTTTCGATGGACACACAATTCGAAATACTATCAGGAGAATGGAAATCATGCCAGACAAGATTCAATGGAACCATGGGAAGATTTTTCCGATAATGGAACAAAGCCTACCGTACTGGAAAGGCGAAGAATGCGTGATCACCAAAGAGTTCTGGCCCATTCACTCGTAGGCACACCTAACTATATTGCGCCTGAAGTACTCGAACGAAGTGGATATACTCAACTTTGTGATTGGTGGAGTGTTGGTGTAATACTCTATGAAATGTTGGTGGGACAACCACCATTTTTAGCCAATACTCCTGTAGAAACACAACAAAAGGTAATTAATTGGGAAAAGACGCTACATATACCACCGCAAGCAAAACTATCACGAGAAGCTACAGATCTTATTCTGAGACTTTGCTCATCAGCCGACAAACGTCTGGGCAAAAAAGCCGATGAAGTTAAAGCTCACGATTTCTTCAAAGGTATCGATTTTGCTGATATGCGTCGTCAAATTGCACCTTATATTCCAAAGATTGAACATCCCACAGACACTTCTAATTTCGATCCCATAGACCCGGAAAAATTACGCTCCGATTCTAATATGAGCGGTGATGAATTCAATGATACAGACAAACCTTTTCACGGTTTCTTCGAATTCACATTTCGTCGCTTTTTTGATGATAAACTTAATCCAGATATAATGGATGATCAGTCACCGGTGTATGTATGA	MHQAGGKSGRPKNKYTAEALETIKQDLTRFQVQKDNGIQQNFNHLRYSAVNGRSDAPEYHHAKPPMEPPPSASQSPAIPTSTQLNGHVPKVMPHKLNRKASIERELPMNYLRCSPALDSGAGSSRSDSPHSHQQLTCASRASTGQYSPSPSSFSDVAPPAPPPRNPTSANSATPPPPPPSAQHYIRRSPATTRPAAITHNPTRGTSPVIPQNGIKAQQQLSQQMKALSLYQAGGGNAVEPPPPYPLNTVIVATSAPPPSYSASMQSRQSPTQSQSDYRKSPSSGIYSATSAGSPSPITVSSSAIPPPLQPSSVARPQPRVYPTRTQQPIIMQSVKSTQVQKPVLQTAVAPQSPVTASACNSPVHILPAPPSYPQKSPAVVQQQQQSPLLAGGVPTVVSKPTPPTPTTPPLIANALNGTVMTKSPCVEPPSYAKSMQAKAAQHHQQQHQQVAAMQQQQQQQLQAQLRAAAVLAQQKAPVSVGVVGGRQLPPPPPYQSTRTASAQPPISSSSSSPHEMNSNNNMLDSRSNNGGGGGGNGNNNQITNSNLTTTPPIPPSKNMNNNGGSNGSGGESVASSSSGAAPSCSNKATTSENVKKIKHASPIPERKKVSKEKEEERKECRIRQYSPQAFKFYMEQHIENVLKSYKQRTFRKNQLEKEMLKIGLSTQTQVEMRKMLNQKESNYIRLKRAKMDKSMFVKIKPIGVGAFGEVTLVRKIDTTNHLYAMKTLRKADVLKRNQVAHVKAERDILAEADNNWVVKLYYSFQDKDNLYFVMDYIPGGDLMSLLIKKGIFEEPLSRFYIAELTCAVESVHKMGFIHRDIKPDNILIDRDGHIKLTDFGLCTGFRWTHNSKYYQENGNHARQDSMEPWEDFSDNGTKPTVLERRRMRDHQRVLAHSLVGTPNYIAPEVLERSGYTQLCDWWSVGVILYEMLVGQPPFLANTPVETQQKVINWEKTLHIPPQAKLSREATDLILRLCSSADKRLGKKADEVKAHDFFKGIDFADMRRQIAPYIPKIEHPTDTSNFDPIDPEKLRSDSNMSGDEFNDTDKPFHGFFEFTFRRFFDDKLNPDIMDDQSPVYV
LOC111690628	NC_060952	XP_023308912.2	uncharacterized protein LOC111690628 isoform X7	255.7	2.1	3.06	2.97	ATGAAATTAAATGGGGCTTTAAAGCCCCGCCAAGGAGCCTCCAAACTAGGAAGCTCCCCTGGTGTTGTCCAAAAAAAGTATCGCGTCAAGCGATATTATAAGGTGAATGAAAATGTAGTTAAAGGTCTGCCACTTAGTGAATGTGGTGTGAATAATGAACATTTTACTGAAATCATAAATACTAGAAAAAATATAAATATTTATAAATATAATAATCAGCAGCAGCATACAACACCACTAGCACAACAACAGCAGCAGCAGCCGCAAAAAAGGAATATTGGTGAACATTTTAGTAGCAGCAACAACAGAAGCTTAAGTAGTTGTAATATTTTAACTTCTACAGGAACCAAAAAGCAAAATAATTCAAATACTACACAATATAGTATTTCTTCAGTTACAATCACTAGGTCTAGTTGTATTGATTCGAATAGCTGTAAAAACAAAGACAAAATTAAGCAAACAACAAAAACAAGTGTAGCAGCGAAGACTGCAGCTGCGGCAGAGATTGTAGCAATAGAAAAATATAACAAAAAGAAAACAAAAATTGAAAGTGATTTGAAGCAAAGAGCAATCAACAACATCACAACACGTCAACTTAAGAATATAACGAATATAAACAAAGAGAGGAATAATAGCACAAATAACAAGAGCAGCAGCAACAAGAAAACAAAAGAAGTTGAAGTCGTTAAAACGACATTTAATACTTCAAAGTATCACGTAATTGTTAATAAAAACAACAACATCAGCAGCAGCAACAGCAACAGCAGTGAGGACAATATTTATTATAAGGAGGTCAACAAGCCCTTATTAATAATTCCGAAATTTTATGAAAATCTCAATTTGACAGACTTAATTTCGCGGTTATTTATTCATTTAAAATTGTTGCTTTTCTTTGTGTTCCCGCACGCTATTAAACATTTGACCGGAAATCCATTCGCTCGTATAGTAAGTTATCGTAGCTTCGGTTTGATTGGTTATAATTTAGCGAAAATCATGCGTGCCTCACAATCGTTAGAGAGTTCATTTGAACGCATTTGTTTTAAAAATGTGAACAAAACCCCTTTATCCCCCTCTATTGCCTTATGCTTGTTGGTATACGCAGCAGTTGCCATTTTGCTGCCTCAGCCAGTAGTCGGCGATGATGGCGATTTCTTTCCAATCAGTGGCTTAGAAACCACAACTCCGGAATTCGATTATGCCAGTCGTGGCCAAAAAAAGTTCGGAGATAAATGCGAAAATACTTTAGAATGTGGTTTCCCTGGCTCCATCTGTGATCCAAAGAAAAAATCATGTCAGTGTACAGAGGATTTGCCGGTAACTAATCACATTGATAAATGTGGTAAAGAGGCCGCGGTAAATGAAACCTGTTTCTTTAATGAACAATGTGAAGTGAAATACTTTCAAACAGAATGTCGAGATCAACGGTGTGTATGTCGTTTTGACATGACACCCGTTTGGTTGAAAGATGGCTCTGTTGAGTGCAAAGGACGTGGCGATAAAAAAGGACCCGAAACGTATATAGATCCAGCAATGATTGGCGTCCTGATTGGTATGGCATTAATGTTTATCATTATATGTGTGGTTTTAAGATTGTTTAGTCAGGCACGTTGGCGCGAAAATCGTACTATCTTCAATACACCAAATCCACGCTTGATGAATGTGTCGCTTTTGCGTGAGAGTAAACTATTGCACGGACAAGAACGACGAGGATCTCGAATGTCAGTAAGAGCACCATCTCGTCAACCAAGTATGGCATCATTGCGACCGCATTCCCCTAATCCGTCGTTAGGTATCGTTGTGAATAACTCCCATCATGAGAGGAAAGGTTCAACATACCAGCCACATCAGCATCAGCATTCAGCACAACAGAAAAACCAACAGCAACAACAACTACAGCCAATACAGCAACAAGAACAACAGCCCTTAACACAAACGAATATTATATCGAATCCTGTCGCTGAAACTGTGACTGTTGAAATTATTGAACCAGAAAAATAA	MKLNGALKPRQGASKLGSSPGVVQKKYRVKRYYKVNENVVKGLPLSECGVNNEHFTEIINTRKNINIYKYNNQQQHTTPLAQQQQQQPQKRNIGEHFSSSNNRSLSSCNILTSTGTKKQNNSNTTQYSISSVTITRSSCIDSNSCKNKDKIKQTTKTSVAAKTAAAAEIVAIEKYNKKKTKIESDLKQRAINNITTRQLKNITNINKERNNSTNNKSSSNKKTKEVEVVKTTFNTSKYHVIVNKNNNISSSNSNSSEDNIYYKEVNKPLLIIPKFYENLNLTDLISRLFIHLKLLLFFVFPHAIKHLTGNPFARIVSYRSFGLIGYNLAKIMRASQSLESSFERICFKNVNKTPLSPSIALCLLVYAAVAILLPQPVVGDDGDFFPISGLETTTPEFDYASRGQKKFGDKCENTLECGFPGSICDPKKKSCQCTEDLPVTNHIDKCGKEAAVNETCFFNEQCEVKYFQTECRDQRCVCRFDMTPVWLKDGSVECKGRGDKKGPETYIDPAMIGVLIGMALMFIIICVVLRLFSQARWRENRTIFNTPNPRLMNVSLLRESKLLHGQERRGSRMSVRAPSRQPSMASLRPHSPNPSLGIVVNNSHHERKGSTYQPHQHQHSAQQKNQQQQQLQPIQQQEQQPLTQTNIISNPVAETVTVEIIEPEK
LOC111690628	NC_060952	XP_023308911.2	uncharacterized protein LOC111690628 isoform X6	262.86	2.13	3.16	3.02	ATGAAATTAAATGGGGCTTTAAAGCCCCGCCAAGGAGCCTCCAAACTAGGAAGCTCCCCTGGTGTTGTCCAAAAAAAGTATCGCGTCAAGCGATATTATAAGGTGAATGAAAATGTAGTTAAAGGTCTGCCACTTAGTGAATGTGGTGTGAATAATGAACATTTTACTGAAATCATAAATACTAGAAAAAATATAAATATTTATAAATATAATAATCAGCAGCAGCATACAACACCACTAGCACAACAACAGCAGCAGCAGCCGCAAAAAAGGAATATTGGTGAACATTTTAGTAGCAGCAACAACAGAAGCTTAAGTAGTTGTAATATTTTAACTTCTACAGGAACCAAAAAGCAAAATAATTCAAATACTACACAATATAGTATTTCTTCAGTTACAATCACTAGGTCTAGTTGTATTGATTCGAATAGCTGTAAAAACAAAGACAAAATTAAGCAAACAACAAAAACAAGTGTAGCAGCGAAGACTGCAGCTGCGGCAGAGATTGTAGCAATAGAAAAATATAACAAAAAGAAAACAAAAATTGAAAGTGATTTGAAGCAAAGAGCAATCAACAACATCACAACACGTCAACTTAAGAATATAACGAATATAAACAAAGAGAGGAATAATAGCACAAATAACAAGAGCAGCAGCAACAAGAAAACAAAAGAAGTTGAAGTCGTTAAAACGACATTTAATACTTCAAAGTATCACGTAATTGTTAATAAAAACAACAACATCAGCAGCAGCAACAGCAACAGCAGTGAGGACAATATTTATTATAAGGAGGTCAACAAGCCCTTATTAATAATTCCGAAATTTTATGAAAATCTCAATTTGACAGACTTAATTTCGCGGTTATTTATTCATTTAAAATTGTTGCTTTTCTTTGTGTTCCCGCACGCTATTAAACATTTGACCGGAAATCCATTCGCTCGTATAGTAAGTTATCGTAGCTTCGGTTTGATTGGTTATAATTTAGCGAAAATCATGCGTGCCTCACAATCGTTAGAGAGTTCATTTGAACGCATTTGTTTTAAAAATGTGAACAAAACCCCTTTATCCCCCTCTATTGCCTTATGCTTGTTGGTATACGCAGCAGTTGCCATTTTGCTGCCTCAGCCAGTAGTCGGCGATGATGGCGATTTCTTTCCAATCAGTGGCTTAGAAACCACAACTCCGGAATTCGATTATGCCAGTCGTGGCCAAAAAAAGTTCGGAGATAAATGCGAAAATACTTTAGAATGTGGTTTCCCTGGCTCCATCTGTGATCCAAAGAAAAAATCATGTCAGTGTACAGAGGATTTGCCGGTAACTAATCACATTGATAAATGTGGTAAAGAGGCCGCGGTAAATGAAACCTGTTTCTTTAATGAACAATGTGAAGTGAAATACTTTCAAACAGAATGTCGAGATCAACGGTGTGTATGTCGTTTTGACATGACACCCGTTTGGTTGAAAGATGGCTCTGTTGAGTGCAAAGGACGTGGCGATAAAAAAGGACCCGAAACGTATATAGATCCAGCAATGATTGGCGTCCTGATTGGTATGGCATTAATGTTTATCATTATATGTGTGGTTTTAAGATTGTTTAGTCAGGCACGTTGGCGCGAAAATCGTACTATCTTCAATACACCAAATCCACGCTTGATGAATGTGTCGCTTTTGCGTGAGAGTAAACTATTGCACGGACAAGAACGACGAGGATCTCGAATGTCAGTAAGAGCACCATCTCGTCAACCAAGTATGGCATCATTGCGACCGCATTCCCCTAATCCGTCGTTAGGCTCACGCTCGAATTCACATGGTATCGTTGTGAATAACTCCCATCATGAGAGGAAAGGTTCAACATACCAGCCACATCAGCATCAGCATTCAGCACAACAGAAAAACCAACAGCAACAACAACTACAGCCAATACAGCAACAAGAACAACAGCCCTTAACACAAACGAATATTATATCGAATCCTGTCGCTGAAACTGTGACTGTTGAAATTATTGAACCAGAAAAATAA	MKLNGALKPRQGASKLGSSPGVVQKKYRVKRYYKVNENVVKGLPLSECGVNNEHFTEIINTRKNINIYKYNNQQQHTTPLAQQQQQQPQKRNIGEHFSSSNNRSLSSCNILTSTGTKKQNNSNTTQYSISSVTITRSSCIDSNSCKNKDKIKQTTKTSVAAKTAAAAEIVAIEKYNKKKTKIESDLKQRAINNITTRQLKNITNINKERNNSTNNKSSSNKKTKEVEVVKTTFNTSKYHVIVNKNNNISSSNSNSSEDNIYYKEVNKPLLIIPKFYENLNLTDLISRLFIHLKLLLFFVFPHAIKHLTGNPFARIVSYRSFGLIGYNLAKIMRASQSLESSFERICFKNVNKTPLSPSIALCLLVYAAVAILLPQPVVGDDGDFFPISGLETTTPEFDYASRGQKKFGDKCENTLECGFPGSICDPKKKSCQCTEDLPVTNHIDKCGKEAAVNETCFFNEQCEVKYFQTECRDQRCVCRFDMTPVWLKDGSVECKGRGDKKGPETYIDPAMIGVLIGMALMFIIICVVLRLFSQARWRENRTIFNTPNPRLMNVSLLRESKLLHGQERRGSRMSVRAPSRQPSMASLRPHSPNPSLGSRSNSHGIVVNNSHHERKGSTYQPHQHQHSAQQKNQQQQQLQPIQQQEQQPLTQTNIISNPVAETVTVEIIEPEK
LOC111690628	NC_060952	XP_023308910.2	uncharacterized protein LOC111690628 isoform X5	262.86	2.13	3.15	3.02	ATGAAATTAAATGGGGCTTTAAAGCCCCGCCAAGGAGCCTCCAAACTAGGAAGCTCCCCTGGTGTTGTCCAAAAAAAGTATCGCGTCAAGCGATATTATAAGGTGAATGAAAATGTAGTTAAAGGTCTGCCACTTAGTGAATGTGGTGTGAATAATGAACATTTTACTGAAATCATAAATACTAGAAAAAATATAAATATTTATAAATATAATAATCAGCAGCAGCATACAACACCACTAGCACAACAACAGCAGCAGCAGCCGCAAAAAAGGAATATTGGTGAACATTTTAGTAGCAGCAACAACAGAAGCTTAAGTAGTTGTAATATTTTAACTTCTACAGGAACCAAAAAGCAAAATAATTCAAATACTACACAATATAGTATTTCTTCAGTTACAATCACTAGGTCTAGTTGTATTGATTCGAATAGCTGTAAAAACAAAGACAAAATTAAGCAAACAACAAAAACAAGTGTAGCAGCGAAGACTGCAGCTGCGGCAGAGATTGTAGCAATAGAAAAATATAACAAAAAGAAAACAAAAATTGAAAGTGATTTGAAGCAAAGAGCAATCAACAACATCACAACACGTCAACTTAAGAATATAACGAATATAAACAAAGAGAGGAATAATAGCACAAATAACAAGAGCAGCAGCAACAAGAAAACAAAAGAAGTTGAAGTCGTTAAAACGACATTTAATACTTCAAAGTATCACGTAATTGTTAATAAAAACAACAACATCAGCAGCAGCAACAGCAACAGCAGTGAGGACAATATTTATTATAAGGAGGTCAACAAGCCCTTATTAATAATTCCGAAATTTTATGAAAATCTCAATTTGACAGACTTAATTTCGCGGTTATTTATTCATTTAAAATTGTTGCTTTTCTTTGTGTTCCCGCACGCTATTAAACATTTGACCGGAAATCCATTCGCTCGTATAGTAAGTTATCGTAGCTTCGGTTTGATTGGTTATAATTTAGCGAAAATCATGCGTGCCTCACAATCGTTAGAGAGTTCATTTGAACGCATTTGTTTTAAAAATGTGAACAAAACCCCTTTATCCCCCTCTATTGCCTTATGCTTGTTGGTATACGCAGCAGTTGCCATTTTGCTGCCTCAGCCAGTAGTCGGCGATGATGGCGATTTCTTTCCAATCAGTGGCTTAGAAACCACAACTCCGGAATTCGATTATGCCAGTCGTGGCCAAAAAAAGTTCGGAGATAAATGCGAAAATACTTTAGAATGTGGTTTCCCTGGCTCCATCTGTGATCCAAAGAAAAAATCATGTCAGTGTACAGAGGATTTGCCGGTAACTAATCACATTGATAAATGTGGTAAAGAGGCCGCGGTAAATGAAACCTGTTTCTTTAATGAACAATGTGAAGTGAAATACTTTCAAACAGAATGTCGAGATCAACGGTGTGTATGTCGTTTTGACATGACACCCGTTTGGTTGAAAGATGGCTCTGTTGAGTGCAAAGGACGTGGCGATAAAAAAGGACCCGAAACGTATATAGATCCAGCAATGATTGGCGTCCTGATTGGTATGGCATTAATGTTTATCATTATATGTGTGGTTTTAAGATTGTTTAGTCAGGCACGTTGGCGCGAAAATCGTACTATCTTCAATACACCAAATCCACGCTTGATGAATGTGTCGCTTTTGCGTGAGAGTAAACTATTGCACGGACAAGAACGACGAGGATCTCGAATGTCAGTAAGAGCACCATCTCGTCAACCAAGTATGGCATCATTGCGACCGCATTCCCCTAATCCGTCGTTAGGCTCACGCTCGAATTCACATGCAGGTATCGTTGTGAATAACTCCCATCATGAGAGGAAAGGTTCAACATACCAGCCACATCAGCATCAGCATTCAGCACAACAGAAAAACCAACAGCAACAACAACTACAGCCAATACAGCAACAAGAACAACAGCCCTTAACACAAACGAATATTATATCGAATCCTGTCGCTGAAACTGTGACTGTTGAAATTATTGAACCAGAAAAATAA	MKLNGALKPRQGASKLGSSPGVVQKKYRVKRYYKVNENVVKGLPLSECGVNNEHFTEIINTRKNINIYKYNNQQQHTTPLAQQQQQQPQKRNIGEHFSSSNNRSLSSCNILTSTGTKKQNNSNTTQYSISSVTITRSSCIDSNSCKNKDKIKQTTKTSVAAKTAAAAEIVAIEKYNKKKTKIESDLKQRAINNITTRQLKNITNINKERNNSTNNKSSSNKKTKEVEVVKTTFNTSKYHVIVNKNNNISSSNSNSSEDNIYYKEVNKPLLIIPKFYENLNLTDLISRLFIHLKLLLFFVFPHAIKHLTGNPFARIVSYRSFGLIGYNLAKIMRASQSLESSFERICFKNVNKTPLSPSIALCLLVYAAVAILLPQPVVGDDGDFFPISGLETTTPEFDYASRGQKKFGDKCENTLECGFPGSICDPKKKSCQCTEDLPVTNHIDKCGKEAAVNETCFFNEQCEVKYFQTECRDQRCVCRFDMTPVWLKDGSVECKGRGDKKGPETYIDPAMIGVLIGMALMFIIICVVLRLFSQARWRENRTIFNTPNPRLMNVSLLRESKLLHGQERRGSRMSVRAPSRQPSMASLRPHSPNPSLGSRSNSHAGIVVNNSHHERKGSTYQPHQHQHSAQQKNQQQQQLQPIQQQEQQPLTQTNIISNPVAETVTVEIIEPEK
LOC111690628	NC_060952	XP_023308909.2	uncharacterized protein LOC111690628 isoform X4	263.86	2.13	3.16	3.02	ATGAAATTAAATGGGGCTTTAAAGCCCCGCCAAGGAGCCTCCAAACTAGGAAGCTCCCCTGGTGTTGTCCAAAAAAAGTATCGCGTCAAGCGATATTATAAGGTGAATGAAAATGTAGTTAAAGGTCTGCCACTTAGTGAATGTGGTGTGAATAATGAACATTTTACTGAAATCATAAATACTAGAAAAAATATAAATATTTATAAATATAATAATCAGCAGCAGCATACAACACCACTAGCACAACAACAGCAGCAGCAGCCGCAAAAAAGGAATATTGGTGAACATTTTAGTAGCAGCAACAACAGAAGCTTAAGTAGTTGTAATATTTTAACTTCTACAGGAACCAAAAAGCAAAATAATTCAAATACTACACAATATAGTATTTCTTCAGTTACAATCACTAGGTCTAGTTGTATTGATTCGAATAGCTGTAAAAACAAAGACAAAATTAAGCAAACAACAAAAACAAGTGTAGCAGCGAAGACTGCAGCTGCGGCAGAGATTGTAGCAATAGAAAAATATAACAAAAAGAAAACAAAAATTGAAAGTGATTTGAAGCAAAGAGCAATCAACAACATCACAACACGTCAACTTAAGAATATAACGAATATAAACAAAGAGAGGAATAATAGCACAAATAACAAGAGCAGCAGCAACAAGAAAACAAAAGAAGTTGAAGTCGTTAAAACGACATTTAATACTTCAAAGTATCACGTAATTGTTAATAAAAACAACAACATCAGCAGCAGCAACAGCAACAGCAGTGAGGACAATATTTATTATAAGGAGGTCAACAAGCCCTTATTAATAATTCCGAAATTTTATGAAAATCTCAATTTGACAGACTTAATTTCGCGGTTATTTATTCATTTAAAATTGTTGCTTTTCTTTGTGTTCCCGCACGCTATTAAACATTTGACCGGAAATCCATTCGCTCGTATAGTAAGTTATCGTAGCTTCGGTTTGATTGGTTATAATTTAGCGAAAATCATGCGTGCCTCACAATCGTTAGAGAGTTCATTTGAACGCATTTGTTTTAAAAATGTGAACAAAACCCCTTTATCCCCCTCTATTGCCTTATGCTTGTTGGTATACGCAGCAGTTGCCATTTTGCTGCCTCAGCCAGTAGTCGGCGATGATGGCGATTTCTTTCCAATCAGTGGCTTAGAAACCACAACTCCGGAATTCGATTATGCCAGTCGTGGCCAAAAAAAGTTCGGAGATAAATGCGAAAATACTTTAGAATGTGGTTTCCCTGGCTCCATCTGTGATCCAAAGAAAAAATCATGTCAGTGTACAGAGGATTTGCCGGTAACTAATCACATTGATAAATGTGGTAAAGAGGCCGCGGTAAATGAAACCTGTTTCTTTAATGAACAATGTGAAGTGAAATACTTTCAAACAGAATGTCGAGATCAACGGTGTGTATGTCGTTTTGACATGACACCCGTTTGGTTGAAAGATGGCTCTGTTGAGTGCAAAGGACGTGGCGATAAAAAAGGACCCGAAACGTATATAGATCCAGCAATGATTGGCGTCCTGATTGGTATGGCATTAATGTTTATCATTATATGTGTGGTTTTAAGATTGTTTAGTCAGGCACGTTGGCGCGAAAATCGTACTATCTTCAATACACCAAATCCACGCTTGATGAATGTGTCGCTTTTGCGTGAGAGTAAACTATTGCACGGACAAGAACGACGAGGATCTCGAATGTCAGTAAGAGCACCATCTCGTCAACCAAGTATGGCATCATTGCGACCGCATTCCCCTAATCCGTCGTTAGGTAAGACAGGCTCACGCTCGAATTCACATGGTATCGTTGTGAATAACTCCCATCATGAGAGGAAAGGTTCAACATACCAGCCACATCAGCATCAGCATTCAGCACAACAGAAAAACCAACAGCAACAACAACTACAGCCAATACAGCAACAAGAACAACAGCCCTTAACACAAACGAATATTATATCGAATCCTGTCGCTGAAACTGTGACTGTTGAAATTATTGAACCAGAAAAATAA	MKLNGALKPRQGASKLGSSPGVVQKKYRVKRYYKVNENVVKGLPLSECGVNNEHFTEIINTRKNINIYKYNNQQQHTTPLAQQQQQQPQKRNIGEHFSSSNNRSLSSCNILTSTGTKKQNNSNTTQYSISSVTITRSSCIDSNSCKNKDKIKQTTKTSVAAKTAAAAEIVAIEKYNKKKTKIESDLKQRAINNITTRQLKNITNINKERNNSTNNKSSSNKKTKEVEVVKTTFNTSKYHVIVNKNNNISSSNSNSSEDNIYYKEVNKPLLIIPKFYENLNLTDLISRLFIHLKLLLFFVFPHAIKHLTGNPFARIVSYRSFGLIGYNLAKIMRASQSLESSFERICFKNVNKTPLSPSIALCLLVYAAVAILLPQPVVGDDGDFFPISGLETTTPEFDYASRGQKKFGDKCENTLECGFPGSICDPKKKSCQCTEDLPVTNHIDKCGKEAAVNETCFFNEQCEVKYFQTECRDQRCVCRFDMTPVWLKDGSVECKGRGDKKGPETYIDPAMIGVLIGMALMFIIICVVLRLFSQARWRENRTIFNTPNPRLMNVSLLRESKLLHGQERRGSRMSVRAPSRQPSMASLRPHSPNPSLGKTGSRSNSHGIVVNNSHHERKGSTYQPHQHQHSAQQKNQQQQQLQPIQQQEQQPLTQTNIISNPVAETVTVEIIEPEK
LOC111690628	NC_060952	XP_023308908.2	uncharacterized protein LOC111690628 isoform X3	263.86	2.13	3.16	3.01	ATGAAATTAAATGGGGCTTTAAAGCCCCGCCAAGGAGCCTCCAAACTAGGAAGCTCCCCTGGTGTTGTCCAAAAAAAGTATCGCGTCAAGCGATATTATAAGGTGAATGAAAATGTAGTTAAAGGTCTGCCACTTAGTGAATGTGGTGTGAATAATGAACATTTTACTGAAATCATAAATACTAGAAAAAATATAAATATTTATAAATATAATAATCAGCAGCAGCATACAACACCACTAGCACAACAACAGCAGCAGCAGCCGCAAAAAAGGAATATTGGTGAACATTTTAGTAGCAGCAACAACAGAAGCTTAAGTAGTTGTAATATTTTAACTTCTACAGGAACCAAAAAGCAAAATAATTCAAATACTACACAATATAGTATTTCTTCAGTTACAATCACTAGGTCTAGTTGTATTGATTCGAATAGCTGTAAAAACAAAGACAAAATTAAGCAAACAACAAAAACAAGTGTAGCAGCGAAGACTGCAGCTGCGGCAGAGATTGTAGCAATAGAAAAATATAACAAAAAGAAAACAAAAATTGAAAGTGATTTGAAGCAAAGAGCAATCAACAACATCACAACACGTCAACTTAAGAATATAACGAATATAAACAAAGAGAGGAATAATAGCACAAATAACAAGAGCAGCAGCAACAAGAAAACAAAAGAAGTTGAAGTCGTTAAAACGACATTTAATACTTCAAAGTATCACGTAATTGTTAATAAAAACAACAACATCAGCAGCAGCAACAGCAACAGCAGTGAGGACAATATTTATTATAAGGAGGTCAACAAGCCCTTATTAATAATTCCGAAATTTTATGAAAATCTCAATTTGACAGACTTAATTTCGCGGTTATTTATTCATTTAAAATTGTTGCTTTTCTTTGTGTTCCCGCACGCTATTAAACATTTGACCGGAAATCCATTCGCTCGTATAGTAAGTTATCGTAGCTTCGGTTTGATTGGTTATAATTTAGCGAAAATCATGCGTGCCTCACAATCGTTAGAGAGTTCATTTGAACGCATTTGTTTTAAAAATGTGAACAAAACCCCTTTATCCCCCTCTATTGCCTTATGCTTGTTGGTATACGCAGCAGTTGCCATTTTGCTGCCTCAGCCAGTAGTCGGCGATGATGGCGATTTCTTTCCAATCAGTGGCTTAGAAACCACAACTCCGGAATTCGATTATGCCAGTCGTGGCCAAAAAAAGTTCGGAGATAAATGCGAAAATACTTTAGAATGTGGTTTCCCTGGCTCCATCTGTGATCCAAAGAAAAAATCATGTCAGTGTACAGAGGATTTGCCGGTAACTAATCACATTGATAAATGTGGTAAAGAGGCCGCGGTAAATGAAACCTGTTTCTTTAATGAACAATGTGAAGTGAAATACTTTCAAACAGAATGTCGAGATCAACGGTGTGTATGTCGTTTTGACATGACACCCGTTTGGTTGAAAGATGGCTCTGTTGAGTGCAAAGGACGTGGCGATAAAAAAGGACCCGAAACGTATATAGATCCAGCAATGATTGGCGTCCTGATTGGTATGGCATTAATGTTTATCATTATATGTGTGGTTTTAAGATTGTTTAGTCAGGCACGTTGGCGCGAAAATCGTACTATCTTCAATACACCAAATCCACGCTTGATGAATGTGTCGCTTTTGCGTGAGAGTAAACTATTGCACGGACAAGAACGACGAGGATCTCGAATGTCAGTAAGAGCACCATCTCGTCAACCAAGTATGGCATCATTGCGACCGCATTCCCCTAATCCGTCGTTAGGTAAGACAGGCTCACGCTCGAATTCACATGCAGGTATCGTTGTGAATAACTCCCATCATGAGAGGAAAGGTTCAACATACCAGCCACATCAGCATCAGCATTCAGCACAACAGAAAAACCAACAGCAACAACAACTACAGCCAATACAGCAACAAGAACAACAGCCCTTAACACAAACGAATATTATATCGAATCCTGTCGCTGAAACTGTGACTGTTGAAATTATTGAACCAGAAAAATAA	MKLNGALKPRQGASKLGSSPGVVQKKYRVKRYYKVNENVVKGLPLSECGVNNEHFTEIINTRKNINIYKYNNQQQHTTPLAQQQQQQPQKRNIGEHFSSSNNRSLSSCNILTSTGTKKQNNSNTTQYSISSVTITRSSCIDSNSCKNKDKIKQTTKTSVAAKTAAAAEIVAIEKYNKKKTKIESDLKQRAINNITTRQLKNITNINKERNNSTNNKSSSNKKTKEVEVVKTTFNTSKYHVIVNKNNNISSSNSNSSEDNIYYKEVNKPLLIIPKFYENLNLTDLISRLFIHLKLLLFFVFPHAIKHLTGNPFARIVSYRSFGLIGYNLAKIMRASQSLESSFERICFKNVNKTPLSPSIALCLLVYAAVAILLPQPVVGDDGDFFPISGLETTTPEFDYASRGQKKFGDKCENTLECGFPGSICDPKKKSCQCTEDLPVTNHIDKCGKEAAVNETCFFNEQCEVKYFQTECRDQRCVCRFDMTPVWLKDGSVECKGRGDKKGPETYIDPAMIGVLIGMALMFIIICVVLRLFSQARWRENRTIFNTPNPRLMNVSLLRESKLLHGQERRGSRMSVRAPSRQPSMASLRPHSPNPSLGKTGSRSNSHAGIVVNNSHHERKGSTYQPHQHQHSAQQKNQQQQQLQPIQQQEQQPLTQTNIISNPVAETVTVEIIEPEK
LOC111690628	NC_060952	XP_023308907.2	uncharacterized protein LOC111690628 isoform X2	262.86	2.07	3.07	2.93	ATGAAATTAAATGGGGCTTTAAAGCCCCGCCAAGGAGCCTCCAAACTAGGAAGCTCCCCTGGTGTTGTCCAAAAAAAGTATCGCGTCAAGCGATATTATAAGGTGAATGAAAATGTAGTTAAAGGTCTGCCACTTAGTGAATGTGGTGTGAATAATGAACATTTTACTGAAATCATAAATACTAGAAAAAATATAAATATTTATAAATATAATAATCAGCAGCAGCATACAACACCACTAGCACAACAACAGCAGCAGCAGCCGCAAAAAAGGAATATTGGTGAACATTTTAGTAGCAGCAACAACAGAAGCTTAAGTAGTTGTAATATTTTAACTTCTACAGGAACCAAAAAGCAAAATAATTCAAATACTACACAATATAGTATTTCTTCAGTTACAATCACTAGGTCTAGTTGTATTGATTCGAATAGCTGTAAAAACAAAGACAAAATTAAGCAAACAACAAAAACAAGTGTAGCAGCGAAGACTGCAGCTGCGGCAGAGATTGTAGCAATAGAAAAATATAACAAAAAGAAAACAAAAATTGAAAGTGATTTGAAGCAAAGAGCAATCAACAACATCACAACACGTCAACTTAAGAATATAACGAATATAAACAAAGAGAGGAATAATAGCACAAATAACAAGAGCAGCAGCAACAAGAAAACAAAAGAAGTTGAAGTCGTTAAAACGACATTTAATACTTCAAAGTATCACGTAATTGTTAATAAAAACAACAACATCAGCAGCAGCAACAGCAACAGCAGTGAGGACAATATTTATTATAAGGAGGTCAACAAGCCCTTATTAATAATTCCGAAATTTTATGAAAATCTCAATTTGACAGACTTAATTTCGCGGTTATTTATTCATTTAAAATTGTTGCTTTTCTTTGTGTTCCCGCACGCTATTAAACATTTGACCGGAAATCCATTCGCTCGTATAGTAAGTTATCGTAGCTTCGGTTTGATTGGTTATAATTTAGCGAAAATCATGCGTGCCTCACAATCGTTAGAGAGTTCATTTGAACGCATTTGTTTTAAAAATGTGAACAAAACCCCTTTATCCCCCTCTATTGCCTTATGCTTGTTGGTATACGCAGCAGTTGCCATTTTGCTGCCTCAGCCAGTAGTCGGCGATGATGGCGATTTCTTTCCAATCAGTGGCTTAGAAACCACAACTCCGGAATTCGATTATGCCAGTCGTGGCCAAAAAAAGTTCGGAGATAAATGCGAAAATACTTTAGAATGTGGTTTCCCTGGCTCCATCTGTGATCCAAAGAAAAAATCATGTCAGTGTACAGAGGATTTGCCGGTAACTAATCACATTGATAAATGTGGTAAAGAGGCCGCGGTAAATGAAACCTGTTTCTTTAATGAACAATGTGAAGTGAAATACTTTCAAACAGAATGTCGAGATCAACGGTGTGTATGTCGTTTTGACATGACACCCGTTTGGTTGAAAGATGGCTCTGTTGAGTGCAAAGGACGTGGCGATAAAAAAGGACCCGAAACGTATATAGATCCAGCAATGATTGGCGTCCTGATTGGTATGGCATTAATGTTTATCATTATATGTGTGGTTTTAAGATTGTTTAGTCAGGCACGTTGGCGCGAAAATCGTACTATCTTCAATACACCAAATCCACGCTTGATGAATGTGTCGCTTTTGCGTGAGAGTAAACTATTGCACGGACAAGAACGACGAGGATCTCGAATGTCAGTAAGAGCACCATCTCGTCAACCAAGTATGGCATCATTGCGACCGCATTCCCCTAATCCGTCGTTAGGCTCACGCTCGAATTCACATGGTAGTAATGCATCAGCCACCTCATTAAGATCAACGCGTAGTAATTCTGTTTCTCCAGCAGGTATCGTTGTGAATAACTCCCATCATGAGAGGAAAGGTTCAACATACCAGCCACATCAGCATCAGCATTCAGCACAACAGAAAAACCAACAGCAACAACAACTACAGCCAATACAGCAACAAGAACAACAGCCCTTAACACAAACGAATATTATATCGAATCCTGTCGCTGAAACTGTGACTGTTGAAATTATTGAACCAGAAAAATAA	MKLNGALKPRQGASKLGSSPGVVQKKYRVKRYYKVNENVVKGLPLSECGVNNEHFTEIINTRKNINIYKYNNQQQHTTPLAQQQQQQPQKRNIGEHFSSSNNRSLSSCNILTSTGTKKQNNSNTTQYSISSVTITRSSCIDSNSCKNKDKIKQTTKTSVAAKTAAAAEIVAIEKYNKKKTKIESDLKQRAINNITTRQLKNITNINKERNNSTNNKSSSNKKTKEVEVVKTTFNTSKYHVIVNKNNNISSSNSNSSEDNIYYKEVNKPLLIIPKFYENLNLTDLISRLFIHLKLLLFFVFPHAIKHLTGNPFARIVSYRSFGLIGYNLAKIMRASQSLESSFERICFKNVNKTPLSPSIALCLLVYAAVAILLPQPVVGDDGDFFPISGLETTTPEFDYASRGQKKFGDKCENTLECGFPGSICDPKKKSCQCTEDLPVTNHIDKCGKEAAVNETCFFNEQCEVKYFQTECRDQRCVCRFDMTPVWLKDGSVECKGRGDKKGPETYIDPAMIGVLIGMALMFIIICVVLRLFSQARWRENRTIFNTPNPRLMNVSLLRESKLLHGQERRGSRMSVRAPSRQPSMASLRPHSPNPSLGSRSNSHGSNASATSLRSTRSNSVSPAGIVVNNSHHERKGSTYQPHQHQHSAQQKNQQQQQLQPIQQQEQQPLTQTNIISNPVAETVTVEIIEPEK
LOC111690628	NC_060952	XP_023308906.2	uncharacterized protein LOC111690628 isoform X1	263.86	2.07	3.07	2.93	ATGAAATTAAATGGGGCTTTAAAGCCCCGCCAAGGAGCCTCCAAACTAGGAAGCTCCCCTGGTGTTGTCCAAAAAAAGTATCGCGTCAAGCGATATTATAAGGTGAATGAAAATGTAGTTAAAGGTCTGCCACTTAGTGAATGTGGTGTGAATAATGAACATTTTACTGAAATCATAAATACTAGAAAAAATATAAATATTTATAAATATAATAATCAGCAGCAGCATACAACACCACTAGCACAACAACAGCAGCAGCAGCCGCAAAAAAGGAATATTGGTGAACATTTTAGTAGCAGCAACAACAGAAGCTTAAGTAGTTGTAATATTTTAACTTCTACAGGAACCAAAAAGCAAAATAATTCAAATACTACACAATATAGTATTTCTTCAGTTACAATCACTAGGTCTAGTTGTATTGATTCGAATAGCTGTAAAAACAAAGACAAAATTAAGCAAACAACAAAAACAAGTGTAGCAGCGAAGACTGCAGCTGCGGCAGAGATTGTAGCAATAGAAAAATATAACAAAAAGAAAACAAAAATTGAAAGTGATTTGAAGCAAAGAGCAATCAACAACATCACAACACGTCAACTTAAGAATATAACGAATATAAACAAAGAGAGGAATAATAGCACAAATAACAAGAGCAGCAGCAACAAGAAAACAAAAGAAGTTGAAGTCGTTAAAACGACATTTAATACTTCAAAGTATCACGTAATTGTTAATAAAAACAACAACATCAGCAGCAGCAACAGCAACAGCAGTGAGGACAATATTTATTATAAGGAGGTCAACAAGCCCTTATTAATAATTCCGAAATTTTATGAAAATCTCAATTTGACAGACTTAATTTCGCGGTTATTTATTCATTTAAAATTGTTGCTTTTCTTTGTGTTCCCGCACGCTATTAAACATTTGACCGGAAATCCATTCGCTCGTATAGTAAGTTATCGTAGCTTCGGTTTGATTGGTTATAATTTAGCGAAAATCATGCGTGCCTCACAATCGTTAGAGAGTTCATTTGAACGCATTTGTTTTAAAAATGTGAACAAAACCCCTTTATCCCCCTCTATTGCCTTATGCTTGTTGGTATACGCAGCAGTTGCCATTTTGCTGCCTCAGCCAGTAGTCGGCGATGATGGCGATTTCTTTCCAATCAGTGGCTTAGAAACCACAACTCCGGAATTCGATTATGCCAGTCGTGGCCAAAAAAAGTTCGGAGATAAATGCGAAAATACTTTAGAATGTGGTTTCCCTGGCTCCATCTGTGATCCAAAGAAAAAATCATGTCAGTGTACAGAGGATTTGCCGGTAACTAATCACATTGATAAATGTGGTAAAGAGGCCGCGGTAAATGAAACCTGTTTCTTTAATGAACAATGTGAAGTGAAATACTTTCAAACAGAATGTCGAGATCAACGGTGTGTATGTCGTTTTGACATGACACCCGTTTGGTTGAAAGATGGCTCTGTTGAGTGCAAAGGACGTGGCGATAAAAAAGGACCCGAAACGTATATAGATCCAGCAATGATTGGCGTCCTGATTGGTATGGCATTAATGTTTATCATTATATGTGTGGTTTTAAGATTGTTTAGTCAGGCACGTTGGCGCGAAAATCGTACTATCTTCAATACACCAAATCCACGCTTGATGAATGTGTCGCTTTTGCGTGAGAGTAAACTATTGCACGGACAAGAACGACGAGGATCTCGAATGTCAGTAAGAGCACCATCTCGTCAACCAAGTATGGCATCATTGCGACCGCATTCCCCTAATCCGTCGTTAGGTAAGACAGGCTCACGCTCGAATTCACATGGTAGTAATGCATCAGCCACCTCATTAAGATCAACGCGTAGTAATTCTGTTTCTCCAGCAGGTATCGTTGTGAATAACTCCCATCATGAGAGGAAAGGTTCAACATACCAGCCACATCAGCATCAGCATTCAGCACAACAGAAAAACCAACAGCAACAACAACTACAGCCAATACAGCAACAAGAACAACAGCCCTTAACACAAACGAATATTATATCGAATCCTGTCGCTGAAACTGTGACTGTTGAAATTATTGAACCAGAAAAATAA	MKLNGALKPRQGASKLGSSPGVVQKKYRVKRYYKVNENVVKGLPLSECGVNNEHFTEIINTRKNINIYKYNNQQQHTTPLAQQQQQQPQKRNIGEHFSSSNNRSLSSCNILTSTGTKKQNNSNTTQYSISSVTITRSSCIDSNSCKNKDKIKQTTKTSVAAKTAAAAEIVAIEKYNKKKTKIESDLKQRAINNITTRQLKNITNINKERNNSTNNKSSSNKKTKEVEVVKTTFNTSKYHVIVNKNNNISSSNSNSSEDNIYYKEVNKPLLIIPKFYENLNLTDLISRLFIHLKLLLFFVFPHAIKHLTGNPFARIVSYRSFGLIGYNLAKIMRASQSLESSFERICFKNVNKTPLSPSIALCLLVYAAVAILLPQPVVGDDGDFFPISGLETTTPEFDYASRGQKKFGDKCENTLECGFPGSICDPKKKSCQCTEDLPVTNHIDKCGKEAAVNETCFFNEQCEVKYFQTECRDQRCVCRFDMTPVWLKDGSVECKGRGDKKGPETYIDPAMIGVLIGMALMFIIICVVLRLFSQARWRENRTIFNTPNPRLMNVSLLRESKLLHGQERRGSRMSVRAPSRQPSMASLRPHSPNPSLGKTGSRSNSHGSNASATSLRSTRSNSVSPAGIVVNNSHHERKGSTYQPHQHQHSAQQKNQQQQQLQPIQQQEQQPLTQTNIISNPVAETVTVEIIEPEK
LOC111690627	NC_060952	XP_023308904.1	nitrilase and fragile histidine triad fusion protein NitFhit	1031	11.71	14.02	16.58	ATGTTGATCCAAAGTTATTCAATCAGCTCAATTGTCAGAGGCAACAAACATTGTAAGTTCTTCTTATCAAGCCTTATAAAACTACGAAAAATGTCGTCTCACACCACGGAATCATCAGAAAAAACACTCGTAGCCATAACACAAATGCGTAGCACCAACGATAAAGCCGCTAATCTGCATCAAGTCGAAAAATTGATAAAACAAGCTAAAGAGCAGTCGGCTAAATTTGTATTTTTACCGGAATGTTGTGATTTTGTGGGGGAACACCGTGAGCAAACTTTGGAGTTGTCTGAGCCTCTGACGGGTCCGTTGATGCAACATTATCAAACGTTGGCCAAAGAACACAACATATGGCTGTCTTTGGGCGGTATACATGAATCTGTCCTGGATTCATATGAACGCAAGACGGACAAAATTTATAATGCTCATGTAATTTTAAATAATAATGGTGAATTGGTTACTGTGTACCGTAAATTACATTTATTTGATGTCGTAACACCTGAATTCACATTCCAAGAGTCGAAGGTAGTGTTGCCAGGCCAACGGCTGGTTCCCCCCCTTACAACACCAGTCGGCAAATTAGGTTTGCAAATCTGCTACGATATGCGTTTTGCCGAAAGTAGCATATTGCTTAGAAAGCAGGGAGCAGAAATTCTTACTTATCCTTCGGCCTTTGCTTATAATACTGGCAAGGCTCATTGGGAGGTGCTCTTGAGGGCGCGGGCTATAGAAAACCAATGTTTTGTTTTGGCACCAGCTCAACTGGGCTATCATAATAAGAAGCGACGTAGTTGGGGCCATGGCATGGCTGTCAACCCATGGGGAAAGATTATGGCTGATTTGGGAGAAACGGAAGACTTAAAGGTCGCTACGGTTGAAATTGATTTAAGCACTTTGCCACCCATCAGAGCAGCAATGCCTTGCTTTGACCATAGACGAAACGACGTTTACAGTTTGACAGCTTATGGTCATGGCACTACTGAGCCTCAAGAAGATCGCATGTTTGCCACAAATGTCATTAATAAAGATACCATATTCTTTGAGTCGCCATACTGTTTTGCCTTTACCAATTTACGTTGTGTTGTCAAAGGTCATGTTCTGGTATCCACAAAACGTCTTGCAGCGCGTCTTAGTTCGTTAAATTCGGCCGAAATGAGCGATCTTTTTAATACGGTATGTCGCATACAACGAATGTTAGAATCCATTTATGAAACTACAGCTGCAACGGTTACCGTTCAGGATGGTGCTGATGCTGGTCAAACAGTGCCTCATGTACATTTCCATGTAATGCCACGACGTCCCGGGGACTTTAGACATAATGATCAAATCTATGTGAAATTAGAGGACCAAGTGTTAATAGAAGATCAAAAATTACGTACTTTGGAGGAACGTGTGCAAGAAGCCCAAAAATATCGAGAAGTAATGAGAAGTTTTAAGTTTTAA	MLIQSYSISSIVRGNKHCKFFLSSLIKLRKMSSHTTESSEKTLVAITQMRSTNDKAANLHQVEKLIKQAKEQSAKFVFLPECCDFVGEHREQTLELSEPLTGPLMQHYQTLAKEHNIWLSLGGIHESVLDSYERKTDKIYNAHVILNNNGELVTVYRKLHLFDVVTPEFTFQESKVVLPGQRLVPPLTTPVGKLGLQICYDMRFAESSILLRKQGAEILTYPSAFAYNTGKAHWEVLLRARAIENQCFVLAPAQLGYHNKKRRSWGHGMAVNPWGKIMADLGETEDLKVATVEIDLSTLPPIRAAMPCFDHRRNDVYSLTAYGHGTTEPQEDRMFATNVINKDTIFFESPYCFAFTNLRCVVKGHVLVSTKRLAARLSSLNSAEMSDLFNTVCRIQRMLESIYETTAATVTVQDGADAGQTVPHVHFHVMPRRPGDFRHNDQIYVKLEDQVLIEDQKLRTLEERVQEAQKYREVMRSFKF
LOC111690626	NC_060952	XP_023308903.2	glycerol kinase	1317	13.73	18.81	19.44	ATGACTGAAGTAAAATATGTTGGCGCCATCGATGAGGGTACTTCTTCGGCCCGTTTCATTATTTTCAAAGCTGGTACAGATGAAATTGTTTGCTATCATCAAATTGAAGTGCCATCTATATATCCCCAAGAAGGTTGGGTAGAACAGGATCCAGTTCTCATCTATGACATTGTCAAGACGTGTATAGACGAAAGCGTTCAGAAATTGGAAAAGCTTGGTGGTAATGCCAAGGATATTGTTGCCGTCGGTGTTACCAATCAACGGGAATCGGTTATAGTGTGGAATCGCCATACTGGAGAGCCTTTACATAATGCCATTATATGGTTAGATAATCGCACCACTACCACAGTTGATGATTTGATTGAATCCATACCAAATAATTCTAAAAATATAAACTACTTAAAACCCCTATGTGGTTTACCATTGTCCCCCTACTTTTCTGCTTTGAAATTGCGTTGGTTGCGCGACAATGTGCCTGCCGTTAAAAAAGCTATGGACAAGGGAGATGCTTTATTTGGCACAATAGATTCTTGGATAATTTACAATTTAACTGGTGGCGCTAATGATGGTCTTCATTTGACCGATGTAACAAATGCCTCCCGTACCATGTTGATGAATATTGAAACTTTAATGTGGGATTCTCACTTATTAAAGTTCTTTGGTTTGCCCACCTCTATATTGCCAAAAATTGTGTCAAGTTCGGAAATGTATGGCTTGATAAAAGATACCGATATCAAGGGTACTCCCATTACAGCCTGTTTGGGTGATCAGCAGGCTGCCTTAGTGGGTCAGCAGTGTTTACAAAGGGGTCAGGCTAAGGCCACCTATGGTACAGGTTGCTTTCTACTTTACAATACCGGCACTGCAATAGTGACATCTTCACATGGCTTACTTACCACAGTGGGTTATCAATTCGGACGCGATTCACATCCCGTATATGCTTTGGAAGGTAGTGTGGCTATAGCCGGAGTGGCTCTGACTTGGTTGCGTGATAATTTGGGACTTTTTGAGTCTTTGGGTCAAGTAGAGGCCATGGCCCGTTTAGTGGATAATTCCTTGGATGTTTACTTTGTGCCAGCCTTTAGTGGTCTTTATGCACCCTATTGGAATCAAGAGGCTAGAGGAGTAATTTGTGGCTTGAGTGAGGAGACTACTAGTGAACATATTGTGCGTGCTACTCTGGAGTCAATATGTTTCCAAGTTCGTGATATTTTGGATTCTATGAAAAAGGATTGTGGTATTCCTTTGGCCAAACTTATGGTTGATGGTGGCATGACTGTTAATACATTGTTTCTACAATTACAAGCCGATTTGGTGGGTATTAATGTTATACGATCGAAAATTGCTGAGACTACTGCGTTGGGTGTAGCTTTAGCAGCTTATCGTGCCGTAGAACCTTCATTCAATATCGAAGAAGGCTTGTCAGCTGGTGAGGAACGCATGAAGTATAAACCTATTATAACGGAAAATGAGCGTGATGTACGTTATCGCAAGTGGAAGATGGCTGTTGAACGTTCCATAGGTTGGGATACTTCAGCAGCTTCTAGTAAAAATCGTGATTTATTTGATTAG	MTEVKYVGAIDEGTSSARFIIFKAGTDEIVCYHQIEVPSIYPQEGWVEQDPVLIYDIVKTCIDESVQKLEKLGGNAKDIVAVGVTNQRESVIVWNRHTGEPLHNAIIWLDNRTTTTVDDLIESIPNNSKNINYLKPLCGLPLSPYFSALKLRWLRDNVPAVKKAMDKGDALFGTIDSWIIYNLTGGANDGLHLTDVTNASRTMLMNIETLMWDSHLLKFFGLPTSILPKIVSSSEMYGLIKDTDIKGTPITACLGDQQAALVGQQCLQRGQAKATYGTGCFLLYNTGTAIVTSSHGLLTTVGYQFGRDSHPVYALEGSVAIAGVALTWLRDNLGLFESLGQVEAMARLVDNSLDVYFVPAFSGLYAPYWNQEARGVICGLSEETTSEHIVRATLESICFQVRDILDSMKKDCGIPLAKLMVDGGMTVNTLFLQLQADLVGINVIRSKIAETTALGVALAAYRAVEPSFNIEEGLSAGEERMKYKPIITENERDVRYRKWKMAVERSIGWDTSAASSKNRDLFD
LOC111690624	NC_060952	XP_023308902.2	acyl-CoA Delta-9 desaturase	4056.5	51.53	76.2	72.97	ATGTCTCCTAATATTATAGGCAGTACTTTTATTTTGGCCGAAACAGCCATTTCTAATACAGATGCCAATAACAATAACAAGGCAAATGTAATGCAGTCATCGGCCGGCAATGCTGCTTGTCCAGCAGCCACTGCCCCAGCCAGTGGCAGTAAAACCAACAAGACAAATGAAAGCGCTTCGTCAAAGGTGACTGCTGTCAATAGCGTTAAGAGCAGTACCAAACAGGAAGTGGTCCAAAAGAAACCGTACAAGATGGAAATTGTCTGGCACAATGTGTTGTTGTTCATCATTTTGCACAGTGCTGCACTTTACGGATTATATTTGGTGTTTGCTGAAAATGCCTACATAGATCTTGCACTCTCTTACTTTGTTGTGTTCTTTGGTGGTATGGGCATCACTGCTGGTGTACATCGTTTGTGGTCTCATCGTGCTTATAAGGCTAGATTACCCCTGCGTATTTTCCTTATGCTGTGTCAATCTTTGGCTTTCCAAAATAGCATTTACGAATGGACTCGTGATCATCGTGTTCATCACAAATTTACCGATACCGATGCTGATCCTCACAACTCGAGACGTGGTTTCTTCTTCGCTCACATGGGTTGGTTGATGTGCAGAAAACATCCCGACGTCAAGGAAAAAGGCAAACAAATCGATATGAGTGACTTGGAAGCTGATCCCGTTGTTATGTTCCAAAAGAAATATTACTTTATCATTATGCCCATCTGTTGCTTCGTTTTGCCCGCCCTCTTCCCCTACTATTATTTGGGATCATCTCTCAAGGTGTGCTTCTTCGTTGGTTCCATGTTCCGTTATTGTCTGTCTTTGCATGGCACTTGGTTGGTAAACAGTGCTGCTCACTTTTATGGCATGAAACCCTACGACAAGAACATCAGCTCCGTCAACAATAAAATGGTATCGGCTATTGCTTTCGGCGAAGGTTGGCACAACTATCACCATGTCTTCCCTTGGGATTACAAAGCAGCTGAATTGCCCAACTACTATAACTGGACTACTGGCTTTTTGAACTTCATGGCCAAAATCGGTCAAGCTTACGACTTGAAAACTGTATCCGATGAAATGTTATTGAAACGTATCCAACGTACTGGTGATGGTTCTCATCCATCTTGCATTGACTTAAATAACAACACCAGCGGGTCTGTTATTACCCCTGAAATGCTCTCGAAACTCGATCATGACAATGAAGAGACCATGGTGTGGGGTTGGGACGACAAAGATGTTCATATAGAAGATCGTTTGGGTACCAAAATCATCGAAAAGAAAGAAGATTAA	MSPNIIGSTFILAETAISNTDANNNNKANVMQSSAGNAACPAATAPASGSKTNKTNESASSKVTAVNSVKSSTKQEVVQKKPYKMEIVWHNVLLFIILHSAALYGLYLVFAENAYIDLALSYFVVFFGGMGITAGVHRLWSHRAYKARLPLRIFLMLCQSLAFQNSIYEWTRDHRVHHKFTDTDADPHNSRRGFFFAHMGWLMCRKHPDVKEKGKQIDMSDLEADPVVMFQKKYYFIIMPICCFVLPALFPYYYLGSSLKVCFFVGSMFRYCLSLHGTWLVNSAAHFYGMKPYDKNISSVNNKMVSAIAFGEGWHNYHHVFPWDYKAAELPNYYNWTTGFLNFMAKIGQAYDLKTVSDEMLLKRIQRTGDGSHPSCIDLNNNTSGSVITPEMLSKLDHDNEETMVWGWDDKDVHIEDRLGTKIIEKKED
LOC111690624	NC_060952	XP_023308901.2	acyl-CoA Delta-9 desaturase	4056.5	51.53	76.2	72.97	ATGTCTCCTAATATTATAGGCAGTACTTTTATTTTGGCCGAAACAGCCATTTCTAATACAGATGCCAATAACAATAACAAGGCAAATGTAATGCAGTCATCGGCCGGCAATGCTGCTTGTCCAGCAGCCACTGCCCCAGCCAGTGGCAGTAAAACCAACAAGACAAATGAAAGCGCTTCGTCAAAGGTGACTGCTGTCAATAGCGTTAAGAGCAGTACCAAACAGGAAGTGGTCCAAAAGAAACCGTACAAGATGGAAATTGTCTGGCACAATGTGTTGTTGTTCATCATTTTGCACAGTGCTGCACTTTACGGATTATATTTGGTGTTTGCTGAAAATGCCTACATAGATCTTGCACTCTCTTACTTTGTTGTGTTCTTTGGTGGTATGGGCATCACTGCTGGTGTACATCGTTTGTGGTCTCATCGTGCTTATAAGGCTAGATTACCCCTGCGTATTTTCCTTATGCTGTGTCAATCTTTGGCTTTCCAAAATAGCATTTACGAATGGACTCGTGATCATCGTGTTCATCACAAATTTACCGATACCGATGCTGATCCTCACAACTCGAGACGTGGTTTCTTCTTCGCTCACATGGGTTGGTTGATGTGCAGAAAACATCCCGACGTCAAGGAAAAAGGCAAACAAATCGATATGAGTGACTTGGAAGCTGATCCCGTTGTTATGTTCCAAAAGAAATATTACTTTATCATTATGCCCATCTGTTGCTTCGTTTTGCCCGCCCTCTTCCCCTACTATTATTTGGGATCATCTCTCAAGGTGTGCTTCTTCGTTGGTTCCATGTTCCGTTATTGTCTGTCTTTGCATGGCACTTGGTTGGTAAACAGTGCTGCTCACTTTTATGGCATGAAACCCTACGACAAGAACATCAGCTCCGTCAACAATAAAATGGTATCGGCTATTGCTTTCGGCGAAGGTTGGCACAACTATCACCATGTCTTCCCTTGGGATTACAAAGCAGCTGAATTGCCCAACTACTATAACTGGACTACTGGCTTTTTGAACTTCATGGCCAAAATCGGTCAAGCTTACGACTTGAAAACTGTATCCGATGAAATGTTATTGAAACGTATCCAACGTACTGGTGATGGTTCTCATCCATCTTGCATTGACTTAAATAACAACACCAGCGGGTCTGTTATTACCCCTGAAATGCTCTCGAAACTCGATCATGACAATGAAGAGACCATGGTGTGGGGTTGGGACGACAAAGATGTTCATATAGAAGATCGTTTGGGTACCAAAATCATCGAAAAGAAAGAAGATTAA	MSPNIIGSTFILAETAISNTDANNNNKANVMQSSAGNAACPAATAPASGSKTNKTNESASSKVTAVNSVKSSTKQEVVQKKPYKMEIVWHNVLLFIILHSAALYGLYLVFAENAYIDLALSYFVVFFGGMGITAGVHRLWSHRAYKARLPLRIFLMLCQSLAFQNSIYEWTRDHRVHHKFTDTDADPHNSRRGFFFAHMGWLMCRKHPDVKEKGKQIDMSDLEADPVVMFQKKYYFIIMPICCFVLPALFPYYYLGSSLKVCFFVGSMFRYCLSLHGTWLVNSAAHFYGMKPYDKNISSVNNKMVSAIAFGEGWHNYHHVFPWDYKAAELPNYYNWTTGFLNFMAKIGQAYDLKTVSDEMLLKRIQRTGDGSHPSCIDLNNNTSGSVITPEMLSKLDHDNEETMVWGWDDKDVHIEDRLGTKIIEKKED
LOC111690623	NC_060952	XP_023308900.1	F-box/LRR-repeat protein fbxl-1 isoform X2	710.67	7.57	11.42	10.72	ATGGATAATTGGAATGTTTTGGCAGCACAAACCTCTTCATCGGCCATTGGAAGAGATGACATTAATATACAATCGAAAGAGAAACTAACAATTGAAAAATTACCGGATAAAGTAATTCTGCAAATCTTTTCGTATCTCTCACATCGTGAAATCTGTCGTTTGGCAAGAGTATGTCGTCGTTGGCGTAAAATTGCCTACGATACTCAACTATGGAAAAATGTCTCCTTAAGACCAGAAATTTCTGGTTTGCATGTGGGTTCATTGGAATCTTTACTTTCGCTGATTTCGGTGCGTTTCGGACCCACTCTACGTTATATAGAATTGCCCATCGAATTGATAACACATACTGTACTGCATGAATTGTCATCGAAATGTCCCAACTTGACACATATGCTTTTGGATTTCTCCACTGCCATGCAACTTCATGATTTCAGTGAAATGCAAGCTTTTCCCACCAAGTTGCGTTACATGTGCATTTGCTTGTCGGAGGTCATCTTTATGGAAGGTTTTATGCGTAAAATTTACAATTTTATCAATGGTCTAGAGGTGCTGCACTTGATTGGTACCTATGAGAAGTGCGAAGAGGAGGAAGAGGAAATTTATGAAGTTATCAATGTTCATAAGCTGAAGTCGGCTACTCCTAATTTGCGTGTCATCAATTTGTATGGCATTAATTTCATTGATGATTCTCATATTGATGCTTTCAGTTCCAATTGTATTCAACTGGAATGTTTGGCGGTAAATTTCTGCAATAAAGTTACTGGTTCCACTTTGAAAACTTTGATACAACGTTCTAAACGTTTGACCTGCTTGCTAATGAATGGCACCAGTTTGAAATCGGAGTTTGTTATGCAGGCTGATTGGGATAAATGCGCTTTACAGGAACTGGATATCACTGCTACAGATTTGTCCACTGAGTGTTTGGTGGACATGTTGACACGTATACCAAATTTGAAATTTTTATCAGCTGGTCAAATTAACGGTTTCAATGATACAGTTTTGAAGCAATGGATGGAATCGGGCATGACTAGATCTTTAATTTCTTTGGATTTGGACTCTTCGGATAATATCACAGATGATGCTTTACAAAAGTTTTTAACACGTCATGGCCAGCAATTGGCAGCTTGTTGTCTTTCCGGTATGCCTCATATTACCGATCAATTGTGGATGAGTGTTTTGCCGGTTTTATCTAATGCCAAGATTATTGTCATGGGTACTGCTGAAAAGTTGGGTGTCAATATTCATGTTGATCAATTGATGGACACGATTGCTTCGAGTTGTGGTAATTTGGAGCGTTTGGAATTGAGATGGGATCCTGATAATTTACGTTTTTCGGATAAAAGTCAAAAGGCCATTGATTTATTGCGTGTAAAATGTTTGAAATTGCGTTGCATGGTCTTGAGTGACGGTCGTTATTATGAAACGGTTAAGGCCAATTTTGAACGTGCTGATCGTGTAACTGTAGTACGTACCACCACCTGTTGCCGTGTCTCACCATATCATTTACTTAGTAATTACAATGATTTGATCTTTAATTAA	MDNWNVLAAQTSSSAIGRDDINIQSKEKLTIEKLPDKVILQIFSYLSHREICRLARVCRRWRKIAYDTQLWKNVSLRPEISGLHVGSLESLLSLISVRFGPTLRYIELPIELITHTVLHELSSKCPNLTHMLLDFSTAMQLHDFSEMQAFPTKLRYMCICLSEVIFMEGFMRKIYNFINGLEVLHLIGTYEKCEEEEEEIYEVINVHKLKSATPNLRVINLYGINFIDDSHIDAFSSNCIQLECLAVNFCNKVTGSTLKTLIQRSKRLTCLLMNGTSLKSEFVMQADWDKCALQELDITATDLSTECLVDMLTRIPNLKFLSAGQINGFNDTVLKQWMESGMTRSLISLDLDSSDNITDDALQKFLTRHGQQLAACCLSGMPHITDQLWMSVLPVLSNAKIIVMGTAEKLGVNIHVDQLMDTIASSCGNLERLELRWDPDNLRFSDKSQKAIDLLRVKCLKLRCMVLSDGRYYETVKANFERADRVTVVRTTTCCRVSPYHLLSNYNDLIFN
LOC111690623	NC_060952	XP_023308899.1	F-box/LRR-repeat protein fbxl-1 isoform X1	840.67	8.9	13.73	12.6	ATGGATTTATCCACAGATATTTGGGGTCAATTAGCTGTAGAAGCTTCACAGGTGTATCTATCGGATGGTACAGTGCGTAGCCCCTTTGCAGATACGACAATTGAAAAATTACCGGATAAAGTAATTCTGCAAATCTTTTCGTATCTCTCACATCGTGAAATCTGTCGTTTGGCAAGAGTATGTCGTCGTTGGCGTAAAATTGCCTACGATACTCAACTATGGAAAAATGTCTCCTTAAGACCAGAAATTTCTGGTTTGCATGTGGGTTCATTGGAATCTTTACTTTCGCTGATTTCGGTGCGTTTCGGACCCACTCTACGTTATATAGAATTGCCCATCGAATTGATAACACATACTGTACTGCATGAATTGTCATCGAAATGTCCCAACTTGACACATATGCTTTTGGATTTCTCCACTGCCATGCAACTTCATGATTTCAGTGAAATGCAAGCTTTTCCCACCAAGTTGCGTTACATGTGCATTTGCTTGTCGGAGGTCATCTTTATGGAAGGTTTTATGCGTAAAATTTACAATTTTATCAATGGTCTAGAGGTGCTGCACTTGATTGGTACCTATGAGAAGTGCGAAGAGGAGGAAGAGGAAATTTATGAAGTTATCAATGTTCATAAGCTGAAGTCGGCTACTCCTAATTTGCGTGTCATCAATTTGTATGGCATTAATTTCATTGATGATTCTCATATTGATGCTTTCAGTTCCAATTGTATTCAACTGGAATGTTTGGCGGTAAATTTCTGCAATAAAGTTACTGGTTCCACTTTGAAAACTTTGATACAACGTTCTAAACGTTTGACCTGCTTGCTAATGAATGGCACCAGTTTGAAATCGGAGTTTGTTATGCAGGCTGATTGGGATAAATGCGCTTTACAGGAACTGGATATCACTGCTACAGATTTGTCCACTGAGTGTTTGGTGGACATGTTGACACGTATACCAAATTTGAAATTTTTATCAGCTGGTCAAATTAACGGTTTCAATGATACAGTTTTGAAGCAATGGATGGAATCGGGCATGACTAGATCTTTAATTTCTTTGGATTTGGACTCTTCGGATAATATCACAGATGATGCTTTACAAAAGTTTTTAACACGTCATGGCCAGCAATTGGCAGCTTGTTGTCTTTCCGGTATGCCTCATATTACCGATCAATTGTGGATGAGTGTTTTGCCGGTTTTATCTAATGCCAAGATTATTGTCATGGGTACTGCTGAAAAGTTGGGTGTCAATATTCATGTTGATCAATTGATGGACACGATTGCTTCGAGTTGTGGTAATTTGGAGCGTTTGGAATTGAGATGGGATCCTGATAATTTACGTTTTTCGGATAAAAGTCAAAAGGCCATTGATTTATTGCGTGTAAAATGTTTGAAATTGCGTTGCATGGTCTTGAGTGACGGTCGTTATTATGAAACGGTTAAGGCCAATTTTGAACGTGCTGATCGTGTAACTGTAGTACGTACCACCACCTGTTGCCGTGTCTCACCATATCATTTACTTAGTAATTACAATGATTTGATCTTTAATTAA	MDLSTDIWGQLAVEASQVYLSDGTVRSPFADTTIEKLPDKVILQIFSYLSHREICRLARVCRRWRKIAYDTQLWKNVSLRPEISGLHVGSLESLLSLISVRFGPTLRYIELPIELITHTVLHELSSKCPNLTHMLLDFSTAMQLHDFSEMQAFPTKLRYMCICLSEVIFMEGFMRKIYNFINGLEVLHLIGTYEKCEEEEEEIYEVINVHKLKSATPNLRVINLYGINFIDDSHIDAFSSNCIQLECLAVNFCNKVTGSTLKTLIQRSKRLTCLLMNGTSLKSEFVMQADWDKCALQELDITATDLSTECLVDMLTRIPNLKFLSAGQINGFNDTVLKQWMESGMTRSLISLDLDSSDNITDDALQKFLTRHGQQLAACCLSGMPHITDQLWMSVLPVLSNAKIIVMGTAEKLGVNIHVDQLMDTIASSCGNLERLELRWDPDNLRFSDKSQKAIDLLRVKCLKLRCMVLSDGRYYETVKANFERADRVTVVRTTTCCRVSPYHLLSNYNDLIFN
LOC111690622	NC_060952	XP_023308898.2	protein TRC8 homolog isoform X2	378.5	2.63	3.85	3.73	ATGTCCATACGTACTAAAGTTCTCGGGATGGTGGATGTCATGATGCGAGTGCCACCCATATTGGTGATTGATGAAATATTAAAAATTGGCATGGGCCTACCAAGCAGATCATACCAAACAGCCAATAGTGTTGATGCCGGAGGCGGTATTAGTACATCAACCGAAACTGACGCATTTTCAACTGATAACCTGCTCAACAACAATACTGAGGCTTCAGCCTCGAGTATGGCCTACAATGTTCTGAACAATGTCACAAATATCACAAATGCCACTTTGGAACAGACGATAGATAATGCCACGGCTGCTGCCACTGCCGGTGGTATACTGAGTAGTTCCTTTGGTAGTATCTTGGAAGATTTGGCCAAAGATATTTATTTGTCGGATCTGCTGTCAATAACATCAGTTAAAATTATTATTTGTATATTGGGTCTTTTATGTGCTGCTTGTATATTTATGCTCTGGACGAGACACTTGGTTATGGTTTATATGTTTGTGATATCCCTCGGTCTAACTTTCCTCTCTCACTGGTCAAATGTTTCGGCGCTGGCGATACTCGAGAAAAGTCCGTGCATACTGGAAGATATATTATCTATGAACACGACACGTCTAATGGATACGGGTAATGTGGCAGCATCTTTGCTGCCGCATTTGGTGGCACAATGGTTTATGGGTATGCTGTTTGCTTACATACACTTGGGTCCTCGTTATGAATTACTGCAGAAATCGATGCCTTTTATATTTGCTAGTCCCATTATATTGGCCACTTTGCCATTAAAAACGAAAATGATCAAATATTTACCCATCGTAGCTGATGCCGTGCCATTGGTGTTGACGAAAATCACTGTGATGAGTTGTAGCATGGAAGCGGGTAAAACCGTGTACAATGGCTATCAATATGCCATGAATTTTGTTAGTAATTTTGGTTTATCGGCATTGATTGAGAACGAGTGGCAGCGTCTTAATGTGCCGAGTGTTTTAAGAGTTTTTTGGACCATAAGAATTTCCCAAGAATTTATTTCCATGCTGTTGAATGATAGTGTTAGTACTCTAAACTTATTGCCCACCATGCAAAAGTTACTGGTAGATGGTTGTGAAACATTAACAGCGGTATTGGGTATGACTTCGGTAATTTCGGTTATTTGCCACTATATAGGAAAAGTCTTTCAATGGTATCTCTTGACTTTTGACAACGATGAAGAGAAGTCATTGGGCACGGTTTCAGCTGTTTTATTTTATATATTGGCTTTGCAAACCGGTTTAACATCACTCTCGCCAGATAAACGTTTTGTACGTCTCTGTCGTAATCTGTGCCTTTTAACAACTGCTCTATTACACTTTTTGCACAATATTGTTTCACCTATACTGATGTCATTGAGTGCGGCTCGTAATCCATCGCGCAAACGACATTTTCGTGCCTTAACTGTGTGCGCTTTTCTAGTCATTGCGCCCTTGTGTCTATTGAAAACTTTATGGAGTAGGCATTCGCCCTCAACATGGTTGTTGGCCGTAACAGCATTTTCTGTAGAGGTTGTGGTAAAGGTTTTGGTTTCATTGGCTACTTACACTTTATTCTTACTGGATGCTCGCCGTCAGACATTCTGGGAAAAATTAGATGACTATTTGTATTACGTGCGTGCTTTTGGCAATTCCGTTGAATTCTGTTTTGGCATTTTGCTATTCTTCAATGGTGCTTGGATTTTAGTTTTTGAATCCGGAGGCGCCATACGAGCCATAATGATGTGCATCCATGCGTACTTTAATATTTGGTGTGAGGCCCGCTCTGGATGGTCAGTCTTTATGAAGAGAAGATCAGCTGTACATAAAATATCCGCACTGCCAGAAGCCACACCGGCCCAATTGCAAGCCTTCGATGATGTTTGTGCTATTTGCTATCAGGAAATGTATTCAGCAAAAATAACAAGATGTCGCCATTATTTCCATGGAGTTTGTTTGCGTAAATGGTTGTATGTTCAAGACAGATGTCCTTTATGTCACGAAATTATGATGTATACTGATAAAACAGAAGAAGCTGAAGAAGATGTGCGTCAACAGCAAGAACAAAATGTTCCCTTACAGAATAGTAATAGAGAGGACAATGCCATTGAAAATCGAAATCGTTCCTCCGACGATGCTAGTTCGTCATCATCAGCTGGTAGCAGTAATAGTTTTAATAGTAATAGTTCTGGTATTGCCAGCAGTAGTTTTATTGCAGCTAACGTAGTTGCTACTTCATCAAATGCCACAACTACATCTACGACTTCAACAACAGCAGCCGCTGTTGCTACCGCTACGGCTGCGGCTAGTAATACCACGCATAGTTTTCGGTTTTCACCTGATCTTGATGTACAGGATTAA	MSIRTKVLGMVDVMMRVPPILVIDEILKIGMGLPSRSYQTANSVDAGGGISTSTETDAFSTDNLLNNNTEASASSMAYNVLNNVTNITNATLEQTIDNATAAATAGGILSSSFGSILEDLAKDIYLSDLLSITSVKIIICILGLLCAACIFMLWTRHLVMVYMFVISLGLTFLSHWSNVSALAILEKSPCILEDILSMNTTRLMDTGNVAASLLPHLVAQWFMGMLFAYIHLGPRYELLQKSMPFIFASPIILATLPLKTKMIKYLPIVADAVPLVLTKITVMSCSMEAGKTVYNGYQYAMNFVSNFGLSALIENEWQRLNVPSVLRVFWTIRISQEFISMLLNDSVSTLNLLPTMQKLLVDGCETLTAVLGMTSVISVICHYIGKVFQWYLLTFDNDEEKSLGTVSAVLFYILALQTGLTSLSPDKRFVRLCRNLCLLTTALLHFLHNIVSPILMSLSAARNPSRKRHFRALTVCAFLVIAPLCLLKTLWSRHSPSTWLLAVTAFSVEVVVKVLVSLATYTLFLLDARRQTFWEKLDDYLYYVRAFGNSVEFCFGILLFFNGAWILVFESGGAIRAIMMCIHAYFNIWCEARSGWSVFMKRRSAVHKISALPEATPAQLQAFDDVCAICYQEMYSAKITRCRHYFHGVCLRKWLYVQDRCPLCHEIMMYTDKTEEAEEDVRQQQEQNVPLQNSNREDNAIENRNRSSDDASSSSSAGSSNSFNSNSSGIASSSFIAANVVATSSNATTTSTTSTTAAAVATATAAASNTTHSFRFSPDLDVQD
LOC111690622	NC_060952	XP_023308897.2	protein TRC8 homolog isoform X1	379.5	2.62	3.84	3.72	ATGTCCATACGTACTAAAGTTCTCGGGATGGTGGATGTCATGATGCGAGTGCCACCCATATTGGTGATTGATGAAATATTAAAAATTGGCATGGGCCTACCAAGCAGATCATACCAAACAGCCAATAGTGTTGATGCCGGAGGCGGTATTAGTACATCAACCGAAACTGACGCATTTTCAACTGATAACCTGCTCAACAACAATACTGAGGCTTCAGCCTCGAGTATGGCCTACAATGTTCTGAACAATGTCACAAATATCACAAATGCCACTTTGGAACAGACGATAGATAATGCCACGGCTGCTGCCACTGCCGGTGGTATACTGAGTAGTTCCTTTGGTAGTATCTTGGAAGATTTGGCCAAAGATATTTATTTGTCGGATCTGCTGTCAATAACATCAGTTAAAATTATTATTTGTATATTGGGTCTTTTATGTGCTGCTTGTATATTTATGCTCTGGACGAGACACTTGGTTATGGTTTATATGTTTGTGATATCCCTCGGTCTAACTTTCCTCTCTCACTGGTCAAATGTTTCGGCGCTGGCGATACTCGAGAAAAGTCCGTGCATACTGGAAGATATATTATCTATGAACACGACACGTCTAATGGATACGGGTAATGTGGCAGCATCTTTGCTGCCGCATTTGGTGGCACAATGGTTTATGGGTATGCTGTTTGCTTACATACACTTGGGTCCTCGTTATGAATTACTGCAGAAATCGATGCCTTTTATATTTGCTAGTCCCATTATATTGGCCACTTTGCCATTAAAAACGAAAATGATCAAATATTTACCCATCGTAGCTGATGCCGTGCCATTGGTGTTGACGAAAATCACTGTGATGAGTTGTAGCATGGAAGCGGGTAAAACCGTGTACAATGGCTATCAATATGCCATGAATTTTGTTAGTAATTTTGGTTTATCGGCATTGATTGAGAACGAGTGGCAGCGTCTTAATGTGCCGAGTGTTTTAAGAGTTTTTTGGACCATAAGAATTTCCCAAGAATTTATTTCCATGCTGTTGAATGATAGTGTTAGTACTCTAAACTTATTGCCCACCATGCAAAAGTTACTGGTAGATGGTTGTGAAACATTAACAGCGGTATTGGGTATGACTTCGGTAATTTCGGTTATTTGCCACTATATAGGAAAAGTCTTTCAATGGTATCTCTTGACTTTTGACAACGATGAAGAGAAGTCATTGGGCACGGTTTCAGCTGTTTTATTTTATATATTGGCTTTGCAAACCGGTTTAACATCACTCTCGCCAGATAAACGTTTTGTACGTCTCTGTCGTAATCTGTGCCTTTTAACAACTGCTCTATTACACTTTTTGCACAATATTGTTTCACCTATACTGATGTCATTGAGTGCGGCTCGTAATCCATCGCGCAAACGACATTTTCGTGCCTTAACTGTGTGCGCTTTTCTAGTCATTGCGCCCTTGTGTCTATTGAAAACTTTATGGAGTAGGCATTCGCCCTCAACATGGTTGTTGGCCGTAACAGCATTTTCTGTAGAGGTTGTGGTAAAGGTTTTGGTTTCATTGGCTACTTACACTTTATTCTTACTGGATGCTCGCCGTCAGACATTCTGGGAAAAATTAGATGACTATTTGTATTACGTGCGTGCTTTTGGCAATTCCGTTGAATTCTGTTTTGGCATTTTGCTATTCTTCAATGGTGCTTGGATTTTAGTTTTTGAATCCGCACAAAATGCTACAGGAGGCGCCATACGAGCCATAATGATGTGCATCCATGCGTACTTTAATATTTGGTGTGAGGCCCGCTCTGGATGGTCAGTCTTTATGAAGAGAAGATCAGCTGTACATAAAATATCCGCACTGCCAGAAGCCACACCGGCCCAATTGCAAGCCTTCGATGATGTTTGTGCTATTTGCTATCAGGAAATGTATTCAGCAAAAATAACAAGATGTCGCCATTATTTCCATGGAGTTTGTTTGCGTAAATGGTTGTATGTTCAAGACAGATGTCCTTTATGTCACGAAATTATGATGTATACTGATAAAACAGAAGAAGCTGAAGAAGATGTGCGTCAACAGCAAGAACAAAATGTTCCCTTACAGAATAGTAATAGAGAGGACAATGCCATTGAAAATCGAAATCGTTCCTCCGACGATGCTAGTTCGTCATCATCAGCTGGTAGCAGTAATAGTTTTAATAGTAATAGTTCTGGTATTGCCAGCAGTAGTTTTATTGCAGCTAACGTAGTTGCTACTTCATCAAATGCCACAACTACATCTACGACTTCAACAACAGCAGCCGCTGTTGCTACCGCTACGGCTGCGGCTAGTAATACCACGCATAGTTTTCGGTTTTCACCTGATCTTGATGTACAGGATTAA	MSIRTKVLGMVDVMMRVPPILVIDEILKIGMGLPSRSYQTANSVDAGGGISTSTETDAFSTDNLLNNNTEASASSMAYNVLNNVTNITNATLEQTIDNATAAATAGGILSSSFGSILEDLAKDIYLSDLLSITSVKIIICILGLLCAACIFMLWTRHLVMVYMFVISLGLTFLSHWSNVSALAILEKSPCILEDILSMNTTRLMDTGNVAASLLPHLVAQWFMGMLFAYIHLGPRYELLQKSMPFIFASPIILATLPLKTKMIKYLPIVADAVPLVLTKITVMSCSMEAGKTVYNGYQYAMNFVSNFGLSALIENEWQRLNVPSVLRVFWTIRISQEFISMLLNDSVSTLNLLPTMQKLLVDGCETLTAVLGMTSVISVICHYIGKVFQWYLLTFDNDEEKSLGTVSAVLFYILALQTGLTSLSPDKRFVRLCRNLCLLTTALLHFLHNIVSPILMSLSAARNPSRKRHFRALTVCAFLVIAPLCLLKTLWSRHSPSTWLLAVTAFSVEVVVKVLVSLATYTLFLLDARRQTFWEKLDDYLYYVRAFGNSVEFCFGILLFFNGAWILVFESAQNATGGAIRAIMMCIHAYFNIWCEARSGWSVFMKRRSAVHKISALPEATPAQLQAFDDVCAICYQEMYSAKITRCRHYFHGVCLRKWLYVQDRCPLCHEIMMYTDKTEEAEEDVRQQQEQNVPLQNSNREDNAIENRNRSSDDASSSSSAGSSNSFNSNSSGIASSSFIAANVVATSSNATTTSTTSTTAAAVATATAAASNTTHSFRFSPDLDVQD
LOC111690621	NC_060952	XP_023308896.1	mite allergen Der p 3-like	68	1.44	1.91	2.04	ATGTGGTTTAAATTTACGCTAGTAGCTTTAATAGCTTTGCTGGGCAGTGCTTCTTGTTTTCCCGATGGTCGCGTGGTAAATGGTACTGCTTCAGATGTGACCAAATTTCCCTTTATAGTGTCATTGCGTGGCAGTACCGGTTCTCACTCTTGTGGCGGCAGTATAATTGCCCCTCGTTGGATTTTGACTGCTGCCCATTGTGTTGATGGTCGTACGGAAAAAGATATAACTGTTCAGTACGGTACAACTAGAATTAATTCCTTTGGTGAAAATGTTGTTTCCGTCAAGCGTATTGTTATGCACGAGGGTTACGATGTATCTAAATCATACGCCAATGATGTTGCTTTATTGGAATTGAGTCGCTCTGTGGTGTACAATTACAAAACAATTGCTCCAGTTGGTTTGCCCGATTCATTCTTTGAAATTCCCCAGAATAGTAAAGGAGCTCCAGGTGTTTTAGCCGGTTGGGGTAGAGATGCTACCGGCGGTTACATTCAAAGTGTTTTGCAGGAAGTAGACTTGAAAATTTATTCCGATAAGGAGTGTAATTCTAAACATAATGGTACCACTACTAACCATCAAATCTGTGGAGGTGTTGATGAAGGTGGTAAGGGTCAATGTAATGGTGATTCTGGTGGACCTTTGTTGTTCAATGGTTCCGTACAGTTGGGTATTGTTTCATGGAGTGTTAAACCTTGTACTGTAGCTCCTTACCCCGGTGTTTATACTAAAGTTTCTCATTATATCGATTGGATTTACAACCATATGAATTAA	MWFKFTLVALIALLGSASCFPDGRVVNGTASDVTKFPFIVSLRGSTGSHSCGGSIIAPRWILTAAHCVDGRTEKDITVQYGTTRINSFGENVVSVKRIVMHEGYDVSKSYANDVALLELSRSVVYNYKTIAPVGLPDSFFEIPQNSKGAPGVLAGWGRDATGGYIQSVLQEVDLKIYSDKECNSKHNGTTTNHQICGGVDEGGKGQCNGDSGGPLLFNGSVQLGIVSWSVKPCTVAPYPGVYTKVSHYIDWIYNHMN
LOC111690620	NC_060952	XP_023308895.2	trypsin beta-like	529	11.2	15.53	15.86	ATGTGGTTTAAATATACGTTAGTGGCTTTGATAGCTTTGATCGGCAGTGTTAGCTGCTTACCCGAAAGTCGTGTGGTAAATGGCACCGCTTCCGATATTACAAAATATCCTTTTGTCGTGTCATTGCGTAGCGCCAGTGGTTCTCATTCCTGTGGCGCTAGTATTATAGCTCCTCGCTGGATTTTGACGGCAGCTCATTGTGTCAGTGGACGCACTGCTAGTCAAATGAGCATACAATATGGTACTACTAAAATTAGTTCAAATGGAACAAATATTGCTAGCGTAAAACGTGTTATCATGCATGAAGGTTATGCTCCTGCTAAGTCATATGCCAACGATATTGCTTTATTAGAATTGCAGAATTCTTTAGTTTTCAATTACAAGACAATTGCACCTGTTACTTTGCCCGATTCGTACTTTGAAGTACCTCAAACTAAAGAGGGTGCTCCAGGTGTATTAGCTGGTTGGGGCTTAAATGCGACTGGTGGTTACATCCAAAGCCATTTGCAAGAAGTTAACTTGAAAATTTATTCTGATGCCGAGTGCAAATCTAGACATAATGGTGCTACTAACTCCGATCAAATTTGTGGTGGTGTTGATGAGGGTGGCAAGGGTCAATGCTCCGGCGATTCGGGTGGTCCTTTGTTCCACAATGGTTCCATACAATTAGGTATTGTTTCATGGAGTGTTAAACCTTGTACTGTGGCTCCTTACCCTGGCGTTTACACCAAAGTTTCCCATTATATCGACTGGATTTACAATCACATGTATTGA	MWFKYTLVALIALIGSVSCLPESRVVNGTASDITKYPFVVSLRSASGSHSCGASIIAPRWILTAAHCVSGRTASQMSIQYGTTKISSNGTNIASVKRVIMHEGYAPAKSYANDIALLELQNSLVFNYKTIAPVTLPDSYFEVPQTKEGAPGVLAGWGLNATGGYIQSHLQEVNLKIYSDAECKSRHNGATNSDQICGGVDEGGKGQCSGDSGGPLFHNGSIQLGIVSWSVKPCTVAPYPGVYTKVSHYIDWIYNHMY
LOC111690616	NC_060952	XP_023308894.2	DNA-directed RNA polymerase I subunit RPA12	717.5	26.48	39.32	37.5	ATGTACTTACTTCACACGTGCATAAATAGTTTGTTTAACTCTCGCGTACGTATTTTCCTTTATTTTTTGTTTTGTTTTCCAAAGATGGAATTATTTACGTCAACTCCTGGATTCTGCCCTACTTGTGGTTCCATATTACCACCTTTGGATAGTATTACGGATGTTGTTTGTTACAACTGTAAAAAATCGTATAAAGCTGATGTTTTTGGTGATCAAATTGTCGAGTATACAATTCATTTCAACAACTACGATCCCGAAAAGATTATAAAGACGAAAGAAGAAAAAGACTCAGGTCCAGATGGTCCAGTTGTGGAACGTAAATGTTCCAAATGTGGTCACGACAAGATGTCATATGCTACATTACAATTACGTTCGGCCGATGAAGGACAAACAGTATTCTTTACTTGTTTGAAATGCAAATTCAAAGAGTCAGAAAACTCCTAG	MYLLHTCINSLFNSRVRIFLYFLFCFPKMELFTSTPGFCPTCGSILPPLDSITDVVCYNCKKSYKADVFGDQIVEYTIHFNNYDPEKIIKTKEEKDSGPDGPVVERKCSKCGHDKMSYATLQLRSADEGQTVFFTCLKCKFKESENS
LOC111690619	NC_060952	XP_023308893.2	mite allergen Der p 3-like	359	7.6	10.6	10.76	ATGTGGTTTAAATATTCTTTATTGGCTTTGATAGCTTTAGTGGGCAGTGTTAGCTGTTTTCCTGAGGGACGCGTAGTAAATGGCACTTCTACTGATGTTTCAAAGTATCCTTTTATAGTGTCTTTGCGTGGCTCTACCGGTTCCCATTCTTGCGGCTCTAGTATTATTGCTCCCCGCTGGATTTTGACAGCTGCTCATTGTGTCAGTGGTCGCACGGCTAGTCAATTGAGTATTCAATATGCTACAACTAAAATTAGTGCCAAGGGTGATAATGTTGTTGGTGTGAAACGTATTGTTATCCATGAAGATTATGCTCCCTCAAGATCATATGCCAATGATATTGCTTTGTTGGAATTGGAAGGTGCTTTTGTCTACAATTACAAAACTTTAGCTCCCGTTACTTTACCCGAACCGTACTTTGAAATTCCTCAAACACAACAGGGTGCTCCTGGTGTTTTAGCTGGTTGGGGCTTAAATGCTACTGGTGGATATATCCAAAGCAATTTGCAGGAAGTTGACTTGAAAATTTACTCTGATGCTGAGTGTAACTCTAGACACAATGGCGCTACTACCTCCGATCATATTTGTGGTGGTGTTGATGAAGGCGGTAAAGGCCAATGCTCAGGTGATTCTGGTGGTCCTTTGTTGTACAAGGGTTCCGTGCAATTGGGTATTGTTTCCTGGAGTGTTAAGCCCTGTACGGTGGCTCCTTATCCCGGTGTTTATACCAAAGTTTCTCATTATATCGGATGGATCAATAAACACATTAACTAA	MWFKYSLLALIALVGSVSCFPEGRVVNGTSTDVSKYPFIVSLRGSTGSHSCGSSIIAPRWILTAAHCVSGRTASQLSIQYATTKISAKGDNVVGVKRIVIHEDYAPSRSYANDIALLELEGAFVYNYKTLAPVTLPEPYFEIPQTQQGAPGVLAGWGLNATGGYIQSNLQEVDLKIYSDAECNSRHNGATTSDHICGGVDEGGKGQCSGDSGGPLLYKGSVQLGIVSWSVKPCTVAPYPGVYTKVSHYIGWINKHIN
LOC111690618	NC_060952	XP_023308892.1	serine/threonine-protein kinase ULK3	136	1.53	2.15	2.17	ATGGCACTGCCACGTATAACTGATTTTGAAATATTAGAAAAATTAGGAGTGGGTAGCTATGCGACAGTGTACAAGGCAAAACACAAGAAAAGTAAAACTTATCATGCTATTAAATTTGTGGAAATGTCTTCGCTGTCCGACAGCTCACGGGAGAACTTAATTACGGAAATACGCCTACTGCGCTCTTTGAATCACAAATACATTGTTACCCTGGAAGATTTTTTCTGGGATGATAAGAACATTTACATAGTCTTGGAATATTGCAATGCTGGCAGCCTTTCAACTTTTATACGTTCCAAAAAATCACTGCCAGAGGCCACATGCAAATACTTCCTTCGACAATTGGCCGCTGCTGTGCAGTATATGCGTAGCAATGATGTTTGTCATTTCGATTTAAAGCCACAGAACTTGTTACTGACAAAAATTAATTCAAATGTTTTTCTAAAAGTGGCCGATTTTGGTTTTGCCCAGCATTTGAAACTGGGCGAGATAAATATGCAGTTAAAGGGTTCGCCTCTCTATATGGCACCCGAAATTGTACGCAAACATCAGTATGATGCTCGTGCTGATCTCTGGAGTATTGGTGTGATATTGTATGAGTGTTTGTTTGGAAGAGCTCCTTATAGTTCAAAAACTATTGAGGAACTGTTGATGCGCATAAGGAGTTGCGAGAAAATTAATTTGCCTCCCAATGCTCGCATTAGTAAGGAGTGTGAGGATTTATTGAGTCGTCTGTTGCAACATGATCCAGCCAAACGTATTTCGTTTAATGATTTCTTTAGTCACGCATTTTTAGATCTCAAAACATTTCCATCGGAAAAGACTTTACAAAAAGCCATTGAGCTAGTAACCCAAGCTGTGGAATATGATGAAAAACAAAATTATAAAGAGGCTTATTATCTATACTGCAGTTCTCTGCAATACTTTGTACCACTCATAACAGATGAGGCAGATGCTAACAAACGTATGGCTTTGCGAAATCGGGCACTTACTTACATGAAAAGAGCCGAAGAAATCAAAAATGTTTTAATTGAACAGGAATATAAAGCCTTAGCACTACGGCAAAGTAAAGAACAACAGAAACAGGAGCCTACAACATCAACGAATATAATTGCTGAAGTTTTGGAACCAGAAACCCGTTATAAACAACTATTCGCATTATCACATTCCAGTCCTTCATTGAAAACAGCTTTGGAAATTGGGCGCCAAGGAGAATTATATTTGTATGAACGTAAATTTGAGTCTGCTTTAGAGTCTTTCACTTCAGCCTTGGGTATATTGGTGCCGTTTCTTAATAAAGAACCCAAAGGCGAAAGAAGAACTTTATTAATACAACAGCTTGATTTTTGGATGAAAGAAGCAGAAAGCATTAAAAGTCTTTTAAACGCTAAAGACATACAAGATGATGATCAAAAACTTAGCCATTCGGTACGCAGTTGCAGTATACAGTAG	MALPRITDFEILEKLGVGSYATVYKAKHKKSKTYHAIKFVEMSSLSDSSRENLITEIRLLRSLNHKYIVTLEDFFWDDKNIYIVLEYCNAGSLSTFIRSKKSLPEATCKYFLRQLAAAVQYMRSNDVCHFDLKPQNLLLTKINSNVFLKVADFGFAQHLKLGEINMQLKGSPLYMAPEIVRKHQYDARADLWSIGVILYECLFGRAPYSSKTIEELLMRIRSCEKINLPPNARISKECEDLLSRLLQHDPAKRISFNDFFSHAFLDLKTFPSEKTLQKAIELVTQAVEYDEKQNYKEAYYLYCSSLQYFVPLITDEADANKRMALRNRALTYMKRAEEIKNVLIEQEYKALALRQSKEQQKQEPTTSTNIIAEVLEPETRYKQLFALSHSSPSLKTALEIGRQGELYLYERKFESALESFTSALGILVPFLNKEPKGERRTLLIQQLDFWMKEAESIKSLLNAKDIQDDDQKLSHSVRSCSIQ
LOC111690617	NC_060952	XP_023308890.2	dynein assembly factor with WDR repeat domains 1	0	0	0	0	ATGAATTTAACAAAAATATTTTTGCGATTTTATCCACCAGGTATTGCCTTAAATTATCAAACAAATGAAGGAGAAGAATATTTACAACATATAGACTTATTGGATTTGAATATAAATTCCAAACCAGCTGATATCGCACGTAGCATTTTATATGGAGACCATAATAAAAATCAACAACTACAACAACTAACAGAAATATGTGAGGAGTCAACTAAACGGAATATATTACAGACAAACTCAACTTTATCATCATCAAACACGACATCTGACATCCCAGTCGAAGCATCAGTAGTAACAATAAAAAACAATATTGCTGATAATAATAAAAATGGATATATTAACAATGACAATGTCAATAACATCTTAAGAAAAGCAATCGCTAAGCTGCAACGTAAACTGCAGGAACCAACAAAAAAGAAATTCTATCTGCACACGCGCCTAGAGACACACATCCTGCCACTTACAAATGTAGCCTTCGATAGAAGTGGTGAACATTGTCTGACCGGAAGCTATGATAGAACTTGTCGCATCATCAACACGCACAATGGCACCGAAGAACATGTGCTTGGGGAGCATGATAATGTTGTTTTCGCAGTTGCCTACAATTTTCCTAAATGTGATCGCGTAGCTACTGGTTCCTTTGACACCACCGTTAAAATCTGGTGTTCATCATCGGGTTTATGTCGCAGCACACTAATTGGACACAATGCTGAAGTAGTATCGGTACAATTTCAGCCTATAAATGGCGAAACAGTTTGTACCTCATCAATGGATGGTACAGCTCGAATTTTTCACATTGAGTCAGCACAAGAATTACATATATTAAGGCATCATGGTGCCGAAGTTATAAATAGTCAATTCAGCAGAGATGGTAATCTACTGTTAATGGGATCATTTGATCGAACAGCTTCCATATGGGATATAAGATCGAAAAGTTTAGTAGCTCAGCTTCGTGGTCATACGGCAGAACTTAGTTCTTGTTTGTGGAATTTTTCTTGCGACTTAATTGCTACTGGTTCTTTAGACAGCACAGCTTGTGTTTGGGACTTAAGGAAATCAACCGAATCTTTATTTACTATTAAAGACCATACAGATGAAGTATTGGATGTAACTTTTGATAGTACGGGCCGTCGTTTGGCTACCGCTAGCAATGATTGCACCGCACGTGTTTGGAGTTTAAAAGGTGATTTAGAATTGTTATCGGTTATGATGGGACATACAGAGGAGGTGTCAAAGGTGTGTTTTAGTCCTCCTGGTGGCCTATTGTTAACCGCATCAGCTGATCATACTGCACGCTTATGGCTAACTGATTCTGGTTTATGTTCTCAAGTTTTAGCCGGTCATGAGAGTGATGTATTCTCTTGTGCCTTTAGTTATGCCGGAGATGTGATATTAACCGCTTCCAAAGATAATACATGTCGTTTATGGAGATGA	MNLTKIFLRFYPPGIALNYQTNEGEEYLQHIDLLDLNINSKPADIARSILYGDHNKNQQLQQLTEICEESTKRNILQTNSTLSSSNTTSDIPVEASVVTIKNNIADNNKNGYINNDNVNNILRKAIAKLQRKLQEPTKKKFYLHTRLETHILPLTNVAFDRSGEHCLTGSYDRTCRIINTHNGTEEHVLGEHDNVVFAVAYNFPKCDRVATGSFDTTVKIWCSSSGLCRSTLIGHNAEVVSVQFQPINGETVCTSSMDGTARIFHIESAQELHILRHHGAEVINSQFSRDGNLLLMGSFDRTASIWDIRSKSLVAQLRGHTAELSSCLWNFSCDLIATGSLDSTACVWDLRKSTESLFTIKDHTDEVLDVTFDSTGRRLATASNDCTARVWSLKGDLELLSVMMGHTEEVSKVCFSPPGGLLLTASADHTARLWLTDSGLCSQVLAGHESDVFSCAFSYAGDVILTASKDNTCRLWR
LOC111690613	NC_060952	XP_023308887.2	uncharacterized protein LOC111690613	0	0	0	0	ATGCACAAAATAATTTTGCTTATATTTTGCGGCATATATATGGCCAAATGTGCTGAGCACCCAAGCTGGTATCCCGAAAACGTCAATGAAATAAAAAAACAGTGCGCTGAAGAAAATAATTTAACACCCGACTTTGGAAATATTTTAACATATGAACAGTTAGCAAATAATACTAATGTACATGCAGCTTACTTGTGTGCAGCCAAAGGTTTCCATTTTTATAGCGATGACGAGGGTTTAAATGTGGATCGAATGATTTATTTTTTCTTTAAAACAAGTACGAAATGTATTAGACGCAAGGCAAAGGAATGTGTGGAAACACATAAAGAAGTGATCTCAACCGGTGAAATGATCTTTAAATTACATTATTGCATTTTAGAACTTTTCAAAGCACCGGAAACCGAAAATTAA	MHKIILLIFCGIYMAKCAEHPSWYPENVNEIKKQCAEENNLTPDFGNILTYEQLANNTNVHAAYLCAAKGFHFYSDDEGLNVDRMIYFFFKTSTKCIRRKAKECVETHKEVISTGEMIFKLHYCILELFKAPETEN
LOC111690611	NC_060952	XP_023308885.2	doublesex- and mab-3-related transcription factor A2	8	0.09	0.12	0.13	ATGAGTTTACCCAGTGGTGTTGATATGCAAAATCTCATGTCTCAACATCCAGTTTTAGGTGCTTTGCCACCGGCATTCTTTTTACGAGCCGCTTCCGAACGTTATCAACGTACTCCCAAATGCGCCCGCTGTCGAAATCATGGAGTGGTCAGCGCTTTAAAGGGCCACAAACGTTATTGCAGATGGCGCGATTGTCTATGTGCCAAATGCACTTTAATTGCTGAACGTCAACGTGTCATGGCAGCACAGGTTGCCCTACGACGCCAACAAGCCCAAGAGGAAAACGAAGCCAGAGAATTAGGATTGTTATATACGAGTGTACCACCACGTGTACCATCACAAAATACAAATGAGAACACAACCACGGCCACAACATCACAACTATCACCACAACAGACATCGGCTAATGGAGTATTTCATGCAGGTATACCTTCGCCCCCTAGTGATGGACTCGATTCCACAAACAATTCAACACATCATCATACACGTATGCCCTTCAGCAATGGTAATTCCGGGGATTCAGATTCAGAAATGCGCATAAGAGCTGAAAGATTATCAATGGGTTTCTCACCCGATCGTACGGAAGTTGAAAGTCCTGGCTCCAAACGTGCTCGCCTCTCTAATGAAACCGATCAAGATACCGGCTCAGAATCTGCTCCCAGCAGTCCTCATCCTAAAGGTTCCAATTATCACAACAATGGCAATCTCTCACCTGCACGCACTGGTCCACCAAGTTCCCCTGAATCTGATTTGGATGTAGATTCGGCCCCAGATGAGGCTACTCCTGAAAATCTCAGTCTTAAGAAAGAAGATTCCACCTCACCTCCGCATACACCCTCCAATGACAGCATGCATATGTTGAGATCTTTTAACAATGGCAATGCCCAAGGTTTTATGCCCTATCATCATACACAGTTTTTAGCAGCAGCCGCAGCCAGTGCTCATTCACATGCCCAACATGCTCAACACTCGCCTCATCATCCTCAACAGCCACAAATGCCCCCACAACATCCCTCGGCCAGCCAACAACAACGTTCTCCAGTCGATGTGCTTATGCGTGTTTTTCCCAATCGCCGAAGAAGTGATGTTGAACAATTGTTGCAGCGTTATCGGGGAGATGTTTTGCAAACCATGGAAGCCATGATTTCCGGAGAAGACATTCTAACAAATTCCACAAATTCGCCTCCCAATGTACCACCCTCACCACCATTTCCTTTGAAATCAGCTTTCTCACCTTTAGTTCCACCAGCTGCAGTTTTCGGTTCACCCACCCACAGATATCCACCATTTATGCAAGCTCACGCTAAACGTTTCTTAACAGCTCCCTATGCCGGTACCGGTTATTTGCCGGGCGTTATAAATCCTGCAGATGTTGAACAGTCTGAATCGAATGGAGGTGCGTCAGTGGATCGTAATAGCAATGCTGGAGATTCACAAGATTGA	MSLPSGVDMQNLMSQHPVLGALPPAFFLRAASERYQRTPKCARCRNHGVVSALKGHKRYCRWRDCLCAKCTLIAERQRVMAAQVALRRQQAQEENEARELGLLYTSVPPRVPSQNTNENTTTATTSQLSPQQTSANGVFHAGIPSPPSDGLDSTNNSTHHHTRMPFSNGNSGDSDSEMRIRAERLSMGFSPDRTEVESPGSKRARLSNETDQDTGSESAPSSPHPKGSNYHNNGNLSPARTGPPSSPESDLDVDSAPDEATPENLSLKKEDSTSPPHTPSNDSMHMLRSFNNGNAQGFMPYHHTQFLAAAAASAHSHAQHAQHSPHHPQQPQMPPQHPSASQQQRSPVDVLMRVFPNRRRSDVEQLLQRYRGDVLQTMEAMISGEDILTNSTNSPPNVPPSPPFPLKSAFSPLVPPAAVFGSPTHRYPPFMQAHAKRFLTAPYAGTGYLPGVINPADVEQSESNGGASVDRNSNAGDSQD
LOC111690606	NC_060952	XP_023308879.2	uncharacterized protein LOC111690606	12	0.2	0.25	0.28	ATGAAACGATTCAAGTTTACCAACTACATAGTAAATTTGCTTGTAATCATTCTGGTACTAATAACGCCCTCATACCAACAACAGCAACAACAAAAAAAGCAACAGCAACAGTCTGGACAACAACCAAATGGTAATAACGATCGACAACAGCCACGCGCTAGCGCTGATTATCCAAATGAATTGACACCATCTACGGAAGTACCACCAATTTCTGTTCCATACTTTAGGGCGTCAATACCAATGCGTATTTACGAATGTTTACGGGAATTTAGCACTTTGCGCTGTACAAAACTTTATGTTTTACAAAAAATGGAAGAACGCAAATTGAGACCTAATACAGGAAACATCACAAAAGATTTTCTCAATCAATTCTTTGGCGAAGACGAACAAATGGGCAGCTTAATCAGCGATCGTTTTAGGAAAATGTCGGAAAAAGATCTAAATAAACGTTTGGTGTTACACTTTCAAAGATTTTTCAAAAATCGTGACATCAAACTACACTTCCTACCCGGACTAATGGTGAAAATCATACCCAGCAAAGAAAATAAAGTTAAATTTTCTCTCAAGAAAAAAGTAAAACATCATTTGGTCAACCAGGGACGTTCTCAAAATGATGGCCTTAAGGGCATATTAAAAGACACTGGCATCGCTGACAGCAGTTTAGAGGGACATGAAAACACTAGCCTAGATGAGGATGATGTCGATATCAAGTCAAAACACAAAGACTCAAAGATAAGAAAAAAGATAAAAAAGGATAAAACTTCTTACAAAACAACCGTATTACAAATGGCTGTACCGGTTATGATAATGCCAGCTATTCTAATGGGTACATTTTTACCTTTTATTTTACCAGTTCTTAAAATGGCCACACTTACCACCATGATCATGAATAATACTGCATTCATGGCAGCCTTGATCTATGCTGCACGCACTCATGTGAATGCTCAAGAAGAACAACCAATTAATTATACTTACGGTCACCCTGGTTTTCATTAG	MKRFKFTNYIVNLLVIILVLITPSYQQQQQQKKQQQQSGQQPNGNNDRQQPRASADYPNELTPSTEVPPISVPYFRASIPMRIYECLREFSTLRCTKLYVLQKMEERKLRPNTGNITKDFLNQFFGEDEQMGSLISDRFRKMSEKDLNKRLVLHFQRFFKNRDIKLHFLPGLMVKIIPSKENKVKFSLKKKVKHHLVNQGRSQNDGLKGILKDTGIADSSLEGHENTSLDEDDVDIKSKHKDSKIRKKIKKDKTSYKTTVLQMAVPVMIMPAILMGTFLPFILPVLKMATLTTMIMNNTAFMAALIYAARTHVNAQEEQPINYTYGHPGFH
LOC111690604	NC_060952	XP_023308878.2	uncharacterized protein LOC111690604	2	0.03	0.04	0.05	ATGAATAAATTCGTGAAAAGTTTCTTTTTGGTTTGTGTTTTTATAATCTCAATAAATCCCAGTTTCAGTGATGAGGATGTAGTTCAAACACATCTGTCTAGACATGAACTGGAGCAGGGTGGTGTACATGATACAAGTGTGAGGAAAAGATTATTAGAAACTGCTGATCAGGTTGAGGGTCGCAGTACAGCAGATGCTGAGGAAAATAATGATAATTTGAGAAAACATTCAAAGCCGTTGAGAAGTATTTTCTTGGGCATTTACAAAAACTACAAAAGTACATATTTGGGCAACAAAACCTTAACGGAATACAAACAGAACTTAAGGGAGAAAATGAAAAATAAACAACAGCAGCAGGACTCTGACGTCGATGTTAAAGACGAGGATGCTGATAGTAATGGTGACGGTGTTGTCACTGAATATCCTGTTGACGAGGAAGAAGAAATTAAAGAAACAACAACAGAATTTGAGCCACCATTAGCAGTAAAACAGGAATCCAAACACAAACTTTCACAAAATAGAAAAGTCAAATTGAATGTCACACATATTGAGATCAACGAGCACCAATACAATGTGGGACCAGCTCTAAACTTGAGCCTAGATATGGATAATAATATAGTCAAAGTGAACTTGGATGGTGAAAGTATAAAAGAACTTGTAACAGGTCGTTGGCTAAATGACAACACCGAAGAAGGTCGTGGCAAAAAATATGATATGGTGACACGAATCTTACCACTATTCATTTTGCCATTTCTGATACAATCTGCAATCGTTCCGTTTTTGGTAACGAAACTGAAGTTATTGCTTATGAAATCGATATTGGTAGGAAAGTTGGCAATATTTCTACTGATTATATCAGCTTTCCGCAATAGCAACAAACAAATGCAGACATATGAAGTGGCACCTTCGTATTGGGCTGGAGAACCAAGTCGAAGGTCCGAATTGGTAGCAGCGGCAAGTAATATGGCTTATAACGGTTATCGGGTGGAGGGTAAACCGGCCGCATGGGTCAATTAA	MNKFVKSFFLVCVFIISINPSFSDEDVVQTHLSRHELEQGGVHDTSVRKRLLETADQVEGRSTADAEENNDNLRKHSKPLRSIFLGIYKNYKSTYLGNKTLTEYKQNLREKMKNKQQQQDSDVDVKDEDADSNGDGVVTEYPVDEEEEIKETTTEFEPPLAVKQESKHKLSQNRKVKLNVTHIEINEHQYNVGPALNLSLDMDNNIVKVNLDGESIKELVTGRWLNDNTEEGRGKKYDMVTRILPLFILPFLIQSAIVPFLVTKLKLLLMKSILVGKLAIFLLIISAFRNSNKQMQTYEVAPSYWAGEPSRRSELVAAASNMAYNGYRVEGKPAAWVN
LOC111690603	NC_060952	XP_023308877.2	wnt inhibitor of Dorsal protein	1	0.02	0.04	0.02	ATGAACAATTCAATTGTGGGTATTATTGTGACCTTAGGTTGCTTAACTGTTGTATTAGGTCATGTACAACTGCTGGATCAGCTGAACTACTTTGCTAGCCAAAGTCAATATGCTGCTCAAGTATATTCAAAACTACAAGTACCCTTCTCTTTGGAAAACATTATGGCCAGTAGTTTGGAGACTGCAATGGAAACTTGCCGAAATAGTTTTAAATGGGAACGTTGGAATTGCCCCAGATCGGACTTCTTTCTAAGAAGAACATCGAAATCTTTATCATTGGATCGTGAAGACTCATATGTCAATGCCATAACTACAGCTGCTGTCTTGTACTCCATCACCAAAAATTGCTCCAGTGGCATTATTGCCGGATGTGGAAGTTGTTCGGATAGTCCCTATAGCTCCCAATGTTCAGACAATCCAAAGGCAGCAGAACAAATGTTAAAGCAACATACCAATATAGCTTTCATGGACGAATTCTATGATAAAATATGGAAACACAACTACAAGGCCATCACCAACTTGTTGGAGAAATCACTAATCAAACAATGCGGTTGTGCTGTTTTGGGTTCCAATGGTTTGTGTGCCAAAGAAGTGTGCCTACAAGTACTCAAACCGTTTGAAGATATCGCTGCCGATATACGTCAGATGTACGAAGAAGGACTCCAACTTAACAATACTCCCGAAAACTCACGCATTATGTGGGACAATATTCCTTTGGATGCTTTAGTTTATATGAAGGATTCACCAAACTACTGCGAACCCGACGCTATGCCCCATTGGAATGGCATGCGCGGTCGTCAGTGCTCTACCGGTTCAAATGGTGAAAATCTATCGGAAGAAGATCGTACACGTTGCCGCTATCTTTGCCGCGAATGTGGTTATACAGTGCGTCCAAAAAACATCGTCACCGAAAGTCGTTGTAATTGTAAATTTACATGGGGCTTCCAAGTTCAATGCGAGATGTGTGTAACAGTTCAAAGACAATATTACTGTTATTAA	MNNSIVGIIVTLGCLTVVLGHVQLLDQLNYFASQSQYAAQVYSKLQVPFSLENIMASSLETAMETCRNSFKWERWNCPRSDFFLRRTSKSLSLDREDSYVNAITTAAVLYSITKNCSSGIIAGCGSCSDSPYSSQCSDNPKAAEQMLKQHTNIAFMDEFYDKIWKHNYKAITNLLEKSLIKQCGCAVLGSNGLCAKEVCLQVLKPFEDIAADIRQMYEEGLQLNNTPENSRIMWDNIPLDALVYMKDSPNYCEPDAMPHWNGMRGRQCSTGSNGENLSEEDRTRCRYLCRECGYTVRPKNIVTESRCNCKFTWGFQVQCEMCVTVQRQYYCY
LOC111690602	NC_060952	XP_023308876.2	parkin coregulated gene protein homolog isoform X1	0	0	0	0	ATGGTAACAGATGTAGCAAATATTCAGCAATTGACTGGAAAACAATGCCGTGAATTATTGTTTATGCGTTCCAAAAAGCCCAAACGTATTGTACCGGCCTTTACATATCAAGCTTTACAAGACAACACCATGGTAGCGCCACCCAAAAAAATAGAACTATTTAAGAAACGTCCTGCAAAGGATACCTTCTTCAAGATTTACTGGAAACGTGGAGACATACCGGTGACTTTCTCGGGTAAATTGTTACGCAAGAAAAATACTAAAGAATTTCCCCTAAAATGGTATTGTCCGCCTCAGAATTTAGACTATTGTTATTATTTACCCATATTTGTAGATGGTTTATCCGATAATGATGTAGAAATACGTAAATTGGCTCAATATGGCGCTATGGACTTAATATTAAAAGCTCCTCAAAAAGTATTGCCCGTACTGCCTAAACTTATTTTACCTTTGAAAAGAGCTTTTAATACTAGAGACAAGAAAATCATAATTGGTGCCTTAAAAGTTCTACAATTAATGGTTTTAGTAGGACCCTGTGTAGGTCAAGCTTTGGTGCCCTATTATCGCCAGCTATTGGCTGTTTGTAACTTGTACAAAAATATTAATGTTAATCTGGGTAATTTTATAGATCCTGATCGTGATTGTCGCATAGGAGATGTTATCGAGGACACCTTAAATATTTTAGAACATTGTGGTGGCCCAAATGCGTTTATTAATATTAAATATATGGTACCAACCTATGAGAGCAGTGTCTATCCACGATGTGAAAATCCACCTGTAAAGGTGAATGATACTAAAAATACTTAA	MVTDVANIQQLTGKQCRELLFMRSKKPKRIVPAFTYQALQDNTMVAPPKKIELFKKRPAKDTFFKIYWKRGDIPVTFSGKLLRKKNTKEFPLKWYCPPQNLDYCYYLPIFVDGLSDNDVEIRKLAQYGAMDLILKAPQKVLPVLPKLILPLKRAFNTRDKKIIIGALKVLQLMVLVGPCVGQALVPYYRQLLAVCNLYKNINVNLGNFIDPDRDCRIGDVIEDTLNILEHCGGPNAFINIKYMVPTYESSVYPRCENPPVKVNDTKNT
LOC111690601	NC_060952	XP_023308875.2	chymotrypsin-like elastase family member 1	37	0.74	1.24	1.05	ATGTTCTATTTTATAATATTATTATTTAGTCGAACTATAACACCTTCTTCCCTCACACCTATTGTAGGTGGTGACATTGTTAGAAATGAGGGTGTTATTAAATATCCCTACATGGTGTCATTGCAGCAGAAATTTAATAAAACTCCTGAAAATGACGAAATTTACTATAAACATTTTTGTGGTGGAAGCTTACTTAACTCTCAATGGATTTTATCGGCAGGTCATTGTTTATGGAATAAAAATATTGCAAATGTTTTCGCTGTAATAGGCCATGAAAATATAACAAATATTAGACAAGAACATCGTCTAGCAATTGATCGCGTTGAATTTATCCACTTTCAGCCTACAAATCTGCAAAATGATATCGCTTTGTTGCATTTACAAAAGAACAATATCCCTGATATCAGCTTTAACAACTATGATTTCTACGGAAAGTTGCCTAGTTATGGAATGAAGGCTTATAGAAAAAATCCCTGTAAAATAATTGGCTTTGGAGCAAAAAGACATGCTGGACTAATACAGGAACAATTACATGAAGCCGAAGTTTTTGTTATTACTAACAAACGATGCCGTTCGCTATTGGGATATGTTTGGGCACCACAAAAAGGAGACAATACAGTATGTGCTTTAGGAAACTCTCAGGAGGACACATGCCAGGGAGATTCCGGTGGTCCATTAATATGCCAATATAATGGAAAATATTATATATATGGCGTAGTATCGTACGGTTTAACTTGCGGCATTAAAGGTATGCCCAGCATTTATACGCTTACTGGTCCCTACATTGAATGGATTAATTTGATAATTAACGAGTGA	MFYFIILLFSRTITPSSLTPIVGGDIVRNEGVIKYPYMVSLQQKFNKTPENDEIYYKHFCGGSLLNSQWILSAGHCLWNKNIANVFAVIGHENITNIRQEHRLAIDRVEFIHFQPTNLQNDIALLHLQKNNIPDISFNNYDFYGKLPSYGMKAYRKNPCKIIGFGAKRHAGLIQEQLHEAEVFVITNKRCRSLLGYVWAPQKGDNTVCALGNSQEDTCQGDSGGPLICQYNGKYYIYGVVSYGLTCGIKGMPSIYTLTGPYIEWINLIINE
LOC111690600	NC_060952	XP_023308874.2	putative defense protein 3	3	0.1	0.14	0.14	ATGAATTTTTCAAGTGCCATACAAATATTAAGCATCTTATCTTTAATCGTAGTAATTAAATCATTCCCGGACGGTGCTCCTTCTGATACTTGTGTTAAGAAACGTCCGAATCAACCAAATCATGGCCAAGCCAGACCCCAACCGTTTGATAAAAATCCCTACGAAGTAGTGGCCAGTTCAGAAACTTTTCATCCTGGTCAAGAAGTAACAGTGGTAATTTATCCGCATGGCAAACAAGAGTTGTTCCGTGGCTTTTTCCTTCAGGCACGCGATGCTAATTCTAACGAATGGATTGGGGAGTGGCAACGCAGTGAGAATACAAACACTATACCAGAATGTTCGGCCATAACACACGGTGACAATCGCGACAAGCTGGCAGCGAAACTTATATGGAAAGCTCCACAGAACAAGCGTGGACGAGTTTATTTTACTGGCACAGTTTTAAAGAGTTATGGGACTTTCTGGAGCGATATTATTGGCAAAGTTCAGAAACATCAATAA	MNFSSAIQILSILSLIVVIKSFPDGAPSDTCVKKRPNQPNHGQARPQPFDKNPYEVVASSETFHPGQEVTVVIYPHGKQELFRGFFLQARDANSNEWIGEWQRSENTNTIPECSAITHGDNRDKLAAKLIWKAPQNKRGRVYFTGTVLKSYGTFWSDIIGKVQKHQ
LOC111690599	NC_060952	XP_023308873.2	amine oxidase [flavin-containing] B	0	0	0	0	ATGGTGAATGAATCAATTACTAAACGCACAAAACAAAATAATAAAATTGACGTATTAATAGTTGGTGCTGGATTATCGGGTCTAATATCAGCTTTTAAAATAACACAAACAGAACCAAGTCTTCAAGTGAGAATATTGGAAACATCAAACAGAGTGGGTGGTCAATTAAATCAAGTCAGTTTAGGAGAAATTGGAGCTAAATGGATTAGCGAAGATCAATGCCACATTTACCGTTTAATCAATTCTCTAAAAGTTCCAATGTACAAGCGAAACAGTCTATCTTCTCATTTAAAATCTTATAGAGAAATGAATGAGGGGATTTTTTCTGTATTAGCAAATTATGAACTAAAGCGTTATATACATGAACTTGAACTTAAAATGGAATTTTTTAAACCAGGTTTTGTTAAATGTAAAGGACATTCAATGCAACAGCATATACATAATCGTTTGTTTTTCAATTCATCTCGAAAATATATGCTGAATTTAGTTTTAGTAATATGTGGAACGGAGGCAAAATATATTAGTTTTAAAGATTTTATGTCAATATGTTACACATCTGGTGGTATAAGAAGATTAATTGATCTGATTATTGAAGTTCCAAACTATTCTTTAATAGAATTTTCTAGCAAAGATTTGTTGTACAAACTCTTACAACATCTTCAGAATATAGAAATTCTATATGAACGCAAAGTAATTGCGATTAATCAATATCGAGATTTTGTTGAAGTAAGGGATTCCTCAAATGAATATCACGTAGCTGAAGCTATAATTTTGGCAATACCATGGAATTTCTCACAGGAAATTTATTTTCGGCCTCCCCTCCCCTTAGAGTTGCAAACTCCACCTTCACCTGTGGATAGTGAAAAATATATTGTAACAAGTTTTTTGGCCAGTTACACGGAAGGTTATTGGCGTCTAAAAGGGTTTTCTGGATGTTATATTAAACATGAACCACTTTTGATTGCTCAAGAGTATCGTCCTACAGTTTATGCGGGTTTTATGATACATGAGGAAGGAATAGAACCTTTGGTGAAATCAATAGTACTTCACGAATTTGCCAAAATATTCGGAGAAGAAATGCTTGTACCTCGAGAATTTCAACAACACAGCTATGAATTAAATTATCTGGGCCATTTGCCACTGACAACACCCTGGAATCGTATAATTTGGTCCTCTTCTGCTGCTTCTGGTACATGTTATCGTGGTCGTTTGGGTGGTGCTGTACAAAGTGGTCTTAGGGCAGCTGTAAATGCATTGCTTGTGTGCCGACCCCAAATAGTTACTTGGCAAGATATAGCCGAAGTACAATGTCACAGCTATTTGCGTCGTCGAGAAACCACATGGTCATCTGTATTTCTTAGTACTTTCAATTTATATAATGTTTCCACGTACACTATTTTCATAAGTGGCCTAGTTTTAATTTTGACAAAAGCCTACAAGAAACACTAG	MVNESITKRTKQNNKIDVLIVGAGLSGLISAFKITQTEPSLQVRILETSNRVGGQLNQVSLGEIGAKWISEDQCHIYRLINSLKVPMYKRNSLSSHLKSYREMNEGIFSVLANYELKRYIHELELKMEFFKPGFVKCKGHSMQQHIHNRLFFNSSRKYMLNLVLVICGTEAKYISFKDFMSICYTSGGIRRLIDLIIEVPNYSLIEFSSKDLLYKLLQHLQNIEILYERKVIAINQYRDFVEVRDSSNEYHVAEAIILAIPWNFSQEIYFRPPLPLELQTPPSPVDSEKYIVTSFLASYTEGYWRLKGFSGCYIKHEPLLIAQEYRPTVYAGFMIHEEGIEPLVKSIVLHEFAKIFGEEMLVPREFQQHSYELNYLGHLPLTTPWNRIIWSSSAASGTCYRGRLGGAVQSGLRAAVNALLVCRPQIVTWQDIAEVQCHSYLRRRETTWSSVFLSTFNLYNVSTYTIFISGLVLILTKAYKKH
LOC111690594	NC_060952	XP_023308871.2	choline transporter-like 2	128	0.85	1.04	1.2	ATGATGGATAATGATAACGTAGATCCCAGGGTATTTATGAGAAATTGTGATAGTATGATTGATCCTAGAACATCTGTAAGATACTCTGTTAACAACACTCCTGTAACTCCAGCAATATCCAGAAGTTTATCGTATCATACGCAAATATCTGCAAAAAATGAAATACCTATAACACTGCAGGAAGAGCAAAATGCTCCTTTAAAAAGACAAGCCAGTGCTAAATTTCGGCCAATAAATCATAAAAAACATAGTTGCACAGACGTGCACTGTCTGTTAATTTTTATATGTTTTATAATCGGTTGGATATATATAGCAACGTATGCCTTATCCCAAGGAAACTTAAATAAATTACTAATTCCAACAGATTCAAAAAATGCTAAATGCGGCTTGGACTCTGGAGTTCGTGACAAAAAAATGTTATTTTTCTACAATTTGGATAAGTGTCTTGATCCATTGACACCCATTACAGGATGTAATACCAAACAAATATGTGTAAAAGAGTGCCCCAAAACATCTTTTATATGGCAAGAAAACACGGATCAGACTAATTTAAGCACCTTAAAGGAAAAACTTATTTGTGATTCCACGGTGAACAAACAAAAGTTGAAGAGCTTGTTAGATGTTAAAAAATCTATAGAGAATGATCTTTGTAGTGGCTGGTACTTAGAAAGTAAACCTTTATTTAATCATTGTGTATGGGATCTTTCCGACGAATTGTGCGAAATATTGCCCAAGAAGTTGACAGGACGAAACCGTAGATCGGATTTAACACCAGTAAACTTTATTGATTTTAAACCTGTCGCAACAAAATTAGCCGAATTCGGTAAAAGCATAAAATCGGTGTGTAATAAACAACATCATAATACGTCATCAAACATGATCGCTTTCAAAGAAAAGATTAAAAAAACGAATTCCAATTTTAATAGAATTATAGCCGCAATTATCTCGAAATTCAATTATAGTGGTAAAGAAATTTTAGCTGAGCATATAGCAGATGACTTAAAAAATTCATGGAAAGTTATAGTGTTTGCTTTTTTTATACATCTTTTTGCGGTTTTATTATTTATAACACTTTTGCGCTGGCTAGCCGAACCCCTGGTGTGGGTTTCGATATGCGGTGTTATTTTTGGTCTGGGTTATTCATTTTATTATAGTTTTCGTCAGTATAGACTGTGGAGCACAGAAGCCCATGTACCAAAACATGCAACGAATCTGCAGGCGAAAGTTCAAAACATTTTGGAAAATGGCGATGTTTGGCTGTATGTAACAATGATTCTTGGAGCGCTCCTCACAATTATTGTATTAATAGTAATTGTAATCCGGAAGCGTATAAAAATTGCTGTGGCTATTATTAAGGAAGCGAGTAGAGCAATAACGAATATAAAATCATCAATATTTTTTCCAATATTTCCAGCAATTCTTAATATTCTTGTGGCGACAATGTCAATAATTATTCTGCTACATCTTGGTTCTATTGGCGATTACTCTTTTATAATGGCACGTCGCAACATCACTGAAACTACTGAACAATGTGTTTGTACAGGACCCGAATTGCAGAAACCGTATAAACTTGGTGATGCATGTGATCCAGCTTTGTTCGAAGAATACTGCCGCAACGAAAATAATGAATTATGCATGCAAACTTCGTGCAGTTTCAATGAGATTATAAAAGATCGAAAAACCAATTGGTTTATGTTATTAAATATTTTTGGTGTCCTATGGGTAACGTTTTTTATATCGGCCTATGAAGACATGGTTTTGGCCTGTACATTCTCACTGTGGTATTGGACTTTCAACAAGAAAAATATACCTAAATTCCCGCTACTAAAGGCTATGTGGATAACAACTGTTTATCATTTAGGTACTTTAGCTTTTGGAGCCCTAGTTTTGTCCATTTGTCGCATGATAAGGTATATGTTAGAACTCATTGAAAAGAAGGCGAAAGCATACAATAATACAATAACACGCGCCATCCTATGTTGTATGAAATTTTTCTTTTGGCTGCTTGAGAATTTCCTTCGTTTTCTTAACCGAAATGCTTACATAACATGTGCCATTCATAGTACCAGTTTCTGTGAAAGCTCTCGAAAAGCTTTTAGTCTAATTACTCAAAATCTTTTACGTGTTTATGCGGTAGATAAGGTATCGGATTTTCTTTTTTTCCTTTCAAAAATTTTAGTAACAGGTTGCACGTCATTTACAACTTTTATCGCTTTGAAGGCATATCCAGATATAATAATTATACATTATCCTGAGGTTCCAGTTGCACTGGTAGCCATACTATCCTATATTATGGCTCATTTCATATTTAGCACATATTCAATGGCGGTAGATACTTTATTCTTTTGTTTCTTACAAGACTCAACGGAAAACGATGGCTCAGCTGAAAATCCATTCTTTATGTCAAAAGAATTGAGAAAATTGTTGGGAAAATCCAAAATAAAACGAAAAAAATTGCAAGGTTAA	MMDNDNVDPRVFMRNCDSMIDPRTSVRYSVNNTPVTPAISRSLSYHTQISAKNEIPITLQEEQNAPLKRQASAKFRPINHKKHSCTDVHCLLIFICFIIGWIYIATYALSQGNLNKLLIPTDSKNAKCGLDSGVRDKKMLFFYNLDKCLDPLTPITGCNTKQICVKECPKTSFIWQENTDQTNLSTLKEKLICDSTVNKQKLKSLLDVKKSIENDLCSGWYLESKPLFNHCVWDLSDELCEILPKKLTGRNRRSDLTPVNFIDFKPVATKLAEFGKSIKSVCNKQHHNTSSNMIAFKEKIKKTNSNFNRIIAAIISKFNYSGKEILAEHIADDLKNSWKVIVFAFFIHLFAVLLFITLLRWLAEPLVWVSICGVIFGLGYSFYYSFRQYRLWSTEAHVPKHATNLQAKVQNILENGDVWLYVTMILGALLTIIVLIVIVIRKRIKIAVAIIKEASRAITNIKSSIFFPIFPAILNILVATMSIIILLHLGSIGDYSFIMARRNITETTEQCVCTGPELQKPYKLGDACDPALFEEYCRNENNELCMQTSCSFNEIIKDRKTNWFMLLNIFGVLWVTFFISAYEDMVLACTFSLWYWTFNKKNIPKFPLLKAMWITTVYHLGTLAFGALVLSICRMIRYMLELIEKKAKAYNNTITRAILCCMKFFFWLLENFLRFLNRNAYITCAIHSTSFCESSRKAFSLITQNLLRVYAVDKVSDFLFFLSKILVTGCTSFTTFIALKAYPDIIIIHYPEVPVALVAILSYIMAHFIFSTYSMAVDTLFFCFLQDSTENDGSAENPFFMSKELRKLLGKSKIKRKKLQG
LOC111690597	NC_060952	XP_023308869.2	uncharacterized protein LOC111690597	0	0	0	0	ATGGTAAAAATAATTTTACTTATTCTTAGCTGGTCCTTAATGTCTATTAGTGCGGAAAAACCAAGCTGGTTGCCCGAAAATGCCGACGATATACCAACAAAATGCTATGAAGAAAATCAACTAAAAACTTTCTTTGATAAAGATCTGCCATATGATCAATTAGTGAATAATACAAAACTACACAATGTTCTTCTGTGTCAGCTTAAAGCTTTTAATATTTATAGCGAAGACACTGGATTAAATGTTGATCGATTTCCTTATGCTTTTGGCTTAAATGAAATAAATTGTGTAAAATCCTTTGTGCAAGATTGTGTTGACACACACAAAGCAGTAGCATCAGCAGGGGAAATGATTTTAAAAGTAAGCCATTGCACTTGGGACAAGATATCGGAGTATAAAAAGAGTGTTCATGTTAATACTGATGATTGTTAG	MVKIILLILSWSLMSISAEKPSWLPENADDIPTKCYEENQLKTFFDKDLPYDQLVNNTKLHNVLLCQLKAFNIYSEDTGLNVDRFPYAFGLNEINCVKSFVQDCVDTHKAVASAGEMILKVSHCTWDKISEYKKSVHVNTDDC
LOC111690596	NC_060952	XP_023308868.2	protein apnoia	0	0	0	0	ATGGCTGCTCAACAAAAAATTATCTGCGCTGTTGTTGTCATGTGCTTCATGGCCAACGCTGTCCTCTGTCAACAAACCACCGACAATGACAACGCTGATGTTAGCGAGTCTCGCACATTTGGCCACCACTTCTTGAAACGTATGAGTTTTGCTGTAGTTCCTGGAGCATTCGTTGTTGGTGTTATTACCACCTTGTTGGCTGCCTTGACCGTTGTCTCCATGAAGGGTTTGGGCGTTGGTGTCATCCTTTTGGTTTTGGCTATAGGTCAAATGTTGTCTCGTGCTTTGCCCCAAGTACATGCTGCTGCCTACACTGCTGCTCCAGCTCCCGTACCAGTAGTCTACTCTCACAGTCACACCCAACAACCCGTCTGGTTAGAAAAAGAATGGTAA	MAAQQKIICAVVVMCFMANAVLCQQTTDNDNADVSESRTFGHHFLKRMSFAVVPGAFVVGVITTLLAALTVVSMKGLGVGVILLVLAIGQMLSRALPQVHAAAYTAAPAPVPVVYSHSHTQQPVWLEKEW
LOC111690595	NC_060952	XP_023308867.2	pickpocket protein 19	0	0	0	0	ATGATTTATGATAAGGAATTGGTGCGCTATAAAAACACAAACTTTCGCCATCCCAAAGGTTTGATAACCTTTCAGCCACCAACGACCAAGGAACAGCAGCAAGTGAGGCTACATGATCGCATGATACAACAAATTAAATACTTTACCAATAGTATTCATGGTGTTTGTTACATTTGGGAGAAGGACTTCCGCTGGAAGGAGCGTTTATTTTGGCTGTTTGTGGTAATTGCTGCCGTTATCACTTGCATTATCATGTACATGTCTCTGGCTAGTCGTCATAATAAGCAGCAGATTAAAACAGTAGTGGAGACTTCACAAATGCCCATTTATAAGATTAACTTTCCGGCGGTAGCCTTATGTCCCTGGGATCATGTCAATTGGTTGCGTTATAAGGCTGCAGAAGAAAAATTTCTACCACCTTATCCCGATAAGAACTTGAGGGATATATTTTATGATGTATTACAGTGTTTGGATGATATGAATCTGTCTAGACTAGATCGTTTGGCATTGTTAAAGAATCAAACAATACCCAAAATTATAGATGAAATACCTCTATACGATTTGGCCAATTTTATGGCTTTTCGTTGTGATGAATTGTTTGTGGAGTGTGTCTATGATGACACAGTTTATGATTGTTGTAAAATTTTTGTGGCAGAACGCACCGAAAAGGGCATTTGCATGGTGTTCAATTCAATGGTGTCGGAGGAGTCAAGAAAGAAAAAGATAACGGATGCTTTCTATCCTTGGAAAATACGCAAAGCAGGTGAAGGTTCTGGTTTAAAATTTACTCTACGCTTTAATAAAACATATGAAAGGCAACAAGCTACAACACAATTTGGCATCGATGTCATGATTAAAGAGTCCGATGAATGGAGTGAATCGCTTACACATTTCTTTCTACCCAATACCAAAAGCTATTTAGCCATAACACCCACAATAACTGAAACTTCCACAAATACTAGACGTTTGCCTCCACATAGAAGAAGATGTATTTTTGCTGATGAAAAATCAAATCGTTATGATCGAATAGAACGTTTACCGTTTAATCAATTAAACTGTTATGTTAAATGTCAACAAAAAAATTTAATTAAAATTTGCAACTGTACTTTAACCTGGTTCTTTCCGAAAGCTAACATAAAGGAATGCACCGTATCGGATTTTCAATGTATTTATGAAAATAGAGATATATTTACTTATATTAAAAAGCCTTTTCAAGATCAATATATAATGGATTCCCGTCGAGGTCTTCTCTGTGATTGTGTGGATAATTGTTATTCCTTGGTTTACTTAATTAGTTTAAATTCCAATATGTTGCCAAATATTAATGCCAGTTATCCTCAAATACAAGGTGACATTTATATAGGTCAGGGAGTGGTGACAAAATATGAAGCTCGTTTGGATTATACAGTATTTGATTTGATAGCTCAGTTTGGCGGTATCTTAGGTCTATCATTGGGTGCATCAATACTAAGTCTGGCTGAAGTGGTTTATGCTGGCATCAAAATATTAGTAATTTTATTTATATCAAAACGTTCACAGGCAAGAAAAATCAAACCCAAAAAACATAAAGCTAAAATACATAATAAATGA	MIYDKELVRYKNTNFRHPKGLITFQPPTTKEQQQVRLHDRMIQQIKYFTNSIHGVCYIWEKDFRWKERLFWLFVVIAAVITCIIMYMSLASRHNKQQIKTVVETSQMPIYKINFPAVALCPWDHVNWLRYKAAEEKFLPPYPDKNLRDIFYDVLQCLDDMNLSRLDRLALLKNQTIPKIIDEIPLYDLANFMAFRCDELFVECVYDDTVYDCCKIFVAERTEKGICMVFNSMVSEESRKKKITDAFYPWKIRKAGEGSGLKFTLRFNKTYERQQATTQFGIDVMIKESDEWSESLTHFFLPNTKSYLAITPTITETSTNTRRLPPHRRRCIFADEKSNRYDRIERLPFNQLNCYVKCQQKNLIKICNCTLTWFFPKANIKECTVSDFQCIYENRDIFTYIKKPFQDQYIMDSRRGLLCDCVDNCYSLVYLISLNSNMLPNINASYPQIQGDIYIGQGVVTKYEARLDYTVFDLIAQFGGILGLSLGASILSLAEVVYAGIKILVILFISKRSQARKIKPKKHKAKIHNK
LOC111690593	NC_060952	XP_023308866.2	pickpocket protein 19	0	0	0	0	ATGGAATTTAAGCAAACTTACAACAACTTCAAAATGCAGGACAAATGTGAAGTTATAACAACTATAGCATCATCATCATCAACAATAGCAGCCTGTCCAGAGACTGTTCTACCACAACAAGAAAGTATAGCAACAACACCTCATTGCAATCGCTGCAAAGACAAAGGTGTGAACTATTATCTGACCAACAATAATTCTCCAAAGGCCAAATTGCTGCGTGTGCTAATAGTAGCCTTCGCCACCATTTGCACCATTTATGTTTGTCTTCTATCTTCACGTCGTTATTTCAATAGTTGGGTACAGACCGTTATTGAACGTACTGATGTTCATGTGTCAGAAATTCCCTTTCCAGCTGTTACCATTTGCCCTGTGAGAGGTATAAATCTAATGCGAATGCAAAACAATACCAGATCATTTGATACACCATCCCTACGCAGCAAAAAGGAAATACAAGAGTTTCGCTTGTTATTGCATGCTTTCAATGATGTTTTGTGGTCACCTCTAGTGGATTACGATAATGAGTTTGATGTTTTCGATTTAAAGCACAATAAGAGTCATCATCATATTCAAGCCCAACGTCACGATGACAACAGAAGTTTAAAAAAAGCAAAGTTTTTGGAGTATTTGTCTGCGAAGGAAGAACCTCATCCATTTTCTTTATTTGATTTGGGCAGTTTGTTGTTTTATGTAACATTCGAATGTGAGGATGTATTTGCCGAATGCACATGGCGGAGGTCAAAAATCTCCTGTTGCAATATATTTCGTAAAATAGAAACATATAAAGGAATTTGTTACTCTTTCAATTCAATGCATGTTCAGGAACCAATTCCGACATGGCCTTGGGTGGTGTCTGATTCTGGCTTACAGACAGGACTTCGGGTTTTAATAAAACGTGGCGCTATTGCAAATTATTATGAAAAAGTTGCGGCCATGGTCCATGATCCAGAGGAAATTGGAACCTCGGATATAATATACTTAAATAGCGAAAGTGTAGTAATCTCTGTAAATCCTCTACGTTTTACAGCTGATTATGACATACATTCCGTGAAACCGGAACTCAGACATTGCTACTTTACGCATGAACTAAAATTATTGGGTAAAAGTCGCTCAATATGTATGCGAAATTGTCGTTTGTTGTATATTGAAAGTAATTGTAATTGCACGTACTTATTACCAATGGCTGTGCGAAGTTCCAGCAACCGAAAATCTTTGCCGATGTGCGGGGTTTCACATTTGAAATGTATCTATAAACATCGCAGTGCACTATTAACCACGGGTAACTTTTTGGGCGAAAACATAGATGATGTTGAGTTTAATACAATGGACTGTAAATGCTATCCAAACTGTAACTACATACAATACAGGACTATGGTGAATACCGACAATACAGGAGAAACACATGGTAAAAATTATATCGATCTGCAGGTCCAATATCAACAAGACACATTATTTTCGTATCGTTCAACGTTATGTTTCAATTTACTGGACTTGATAGTTTCATATGGAGGCATTGCTGGTCTATTTCTGGGTCTTTCACTGGTTGGCATTATTGAGCTGTTGCATGATTTCATTGTTTGCTGGAAAAGACGAAAAGAAATTAAACGTCTCCAAACACATGTGCAGCAATATGATAACAAGAACAAGAATAACAATAACAGCGAAGACGATGAAACTCAGAAAAGGGATGTAAATTCAACAAACTAA	MEFKQTYNNFKMQDKCEVITTIASSSSTIAACPETVLPQQESIATTPHCNRCKDKGVNYYLTNNNSPKAKLLRVLIVAFATICTIYVCLLSSRRYFNSWVQTVIERTDVHVSEIPFPAVTICPVRGINLMRMQNNTRSFDTPSLRSKKEIQEFRLLLHAFNDVLWSPLVDYDNEFDVFDLKHNKSHHHIQAQRHDDNRSLKKAKFLEYLSAKEEPHPFSLFDLGSLLFYVTFECEDVFAECTWRRSKISCCNIFRKIETYKGICYSFNSMHVQEPIPTWPWVVSDSGLQTGLRVLIKRGAIANYYEKVAAMVHDPEEIGTSDIIYLNSESVVISVNPLRFTADYDIHSVKPELRHCYFTHELKLLGKSRSICMRNCRLLYIESNCNCTYLLPMAVRSSSNRKSLPMCGVSHLKCIYKHRSALLTTGNFLGENIDDVEFNTMDCKCYPNCNYIQYRTMVNTDNTGETHGKNYIDLQVQYQQDTLFSYRSTLCFNLLDLIVSYGGIAGLFLGLSLVGIIELLHDFIVCWKRRKEIKRLQTHVQQYDNKNKNNNNSEDDETQKRDVNSTN
LOC111690592	NC_060952	XP_023308865.2	pickpocket protein 19	0	0	0	0	ATGATTTGGCACACGGATTTCAAAGCAAGTGTATCACACAAAAATAGTTCTTCATTGAAAAAACCGCCACAACTTGCAGCACCTGAGAAACGAAACCAAAAGTTGCAGCAGGAAAATAAAAAATTTAAAGATTTGTTAAAGGCATATTGGCAAAAGTACTGTGAGAAATCAACCATACATGGGGTACGCTACATTTATGATCCCACAATGCGTGGCATTGAGAGACTTATATGGAGTGCTTTGGTTATCACATGTGTAACGCTGGCTTGTATATCTTATTTAATACTTGCCGAACGCTACTCTGCTCAGAAACTGCAGACAGTTGTGAAAAATTCACAATTTCCGGTATTTCAAATACCGTTTCCTGCTGTCGCTATTTGCACTCACAATCGCGTAAACTGGGAAAAATTTGAGGCAGCAAAAGCTGAATTTTTGCCACCTTCTGCTGACAAGGCGTTGGTGGAGGTGTTTACGAATTTCGTAGAACGCATGGAGACTCTTCGTTTTGGTAAATTTAATACATTCGAAGATATGCAAGACATTAATTTGGAGGCATTAGATAGCATTGATGTAACGAAGTTGGCAAAATTTCTAGCCATACGCTGTGAAGACATTATGGTTAATGAAACTTGTTATTGGAGGAAAATGAGATTTCAGTGTTGTTCACGATTTATAATGGAGCGTACTGAATATGGTATGTGTCTGGTATTTAATTCGGAATTGTCAAAGGAATCGGAAGTTATTCAGAAATATTTAGGTAAACAATTTTATCCCTACCACACCTCAAGAGCTGGTCAAAATACTGGACTTAATTTTCGACTTAAAATAAATTCGAAACATAAAAGACCCGCCTCCAAAGCGAGTGACACAATAACGATTCTCATTAAAAGACCCGATCAATTATCAAATACCGGTTACACAATTACCCCAGAAACGGAAACCTATTTCATAGTACGTCCTGAAATTACCGATAGTGATGAGGATTTACACGCAATATCACCTCTAAAAAGAAAATGTTACTTTGATGATGAAAACTTTCTGCTGAAATATAAAACAAATATGTCAAGTAAATGGATGTTAAACAATTGTTTGAATCGTTGCCACGAAGAACATGTAAGAAAATATTGCAACTGCACTTTATCCTTATTTTTTCTATTTGCCGACGATACAGATGAACAATGTCGTCCTTCCCATTTCCGTTGTCTAGCCAAGAATAATGATATTTTCAGTTACGATAAGCGCAAGGAAGAGGATGCTTATTTTAGTGCAGCTAAACCAGGCATGACATGTTCATGTTTGATACCCTGCAACTCAGTAGAATATTTTACATCTATAACGACGTTACCTTTGAGCGATGAAATTACTAACGATACAAGTGTGAAAGTTTACAAAGTAGATGTTCATTATCAATCTGAGGTTCTTATACAGTATCGAACAAGTATGGAATTTACAAGTATCGATTTGATAGCCAATTTTGGTGGTATTTTTGGTCTATGTTTGGGTGCTTCACTTGTAAGTGCTGTTGAACTTTTATATTATGCCACATTCGGTTTCGGTTTGTATTTGTATGACAACAACTATTTTACGATTTTAAAACAAAATCTAAGAAATTTACGGCAAATATGGACAATTGGTTTTAAGAATTCCTTTAAGGATGAGTATGACCAAAGCAGTACGGAAAAAACAGCTTTCCCACCAAAACATCCACAGCACAAGAATAATCGTTGGTAA	MIWHTDFKASVSHKNSSSLKKPPQLAAPEKRNQKLQQENKKFKDLLKAYWQKYCEKSTIHGVRYIYDPTMRGIERLIWSALVITCVTLACISYLILAERYSAQKLQTVVKNSQFPVFQIPFPAVAICTHNRVNWEKFEAAKAEFLPPSADKALVEVFTNFVERMETLRFGKFNTFEDMQDINLEALDSIDVTKLAKFLAIRCEDIMVNETCYWRKMRFQCCSRFIMERTEYGMCLVFNSELSKESEVIQKYLGKQFYPYHTSRAGQNTGLNFRLKINSKHKRPASKASDTITILIKRPDQLSNTGYTITPETETYFIVRPEITDSDEDLHAISPLKRKCYFDDENFLLKYKTNMSSKWMLNNCLNRCHEEHVRKYCNCTLSLFFLFADDTDEQCRPSHFRCLAKNNDIFSYDKRKEEDAYFSAAKPGMTCSCLIPCNSVEYFTSITTLPLSDEITNDTSVKVYKVDVHYQSEVLIQYRTSMEFTSIDLIANFGGIFGLCLGASLVSAVELLYYATFGFGLYLYDNNYFTILKQNLRNLRQIWTIGFKNSFKDEYDQSSTEKTAFPPKHPQHKNNRW
LOC111690591	NC_060952	XP_023308864.2	uncharacterized protein LOC111690591	6	0.22	0.25	0.32	ATGATTAAAATATTTTTACCAATTGTTTGCTTAATATTAACGGCAACTTATGCTGAAAAACCAAACTGGTATCCCAATAATCTTGATGAAATTGCAAAAAAATGTCTTGAAGAAAATCAACTAAAAAGCGACTATGATAAAGATTTAAAATATCATCAGTTCGAGGATAATACACAAGTACACAATCTTTTCCTGTGCAAGGCTAAGGGTATGAATATTTACAACGAGGACACTGGACTAAATGTAGATCGATTGATTTATACTTTTTATAAAAAAGAAATGGATTGTATGAAACCCTCGGTGCAAGATTGTGTTAACAAATACAAAGATTTATCATCAGCTGGAAAAATGATATATAAAGTGATCTTTTGTATTGTGGAAAAGGAAGATCAGTTATCGACAAGTGATAAGTTTAATAAAACTGATTGTTCATTTTAA	MIKIFLPIVCLILTATYAEKPNWYPNNLDEIAKKCLEENQLKSDYDKDLKYHQFEDNTQVHNLFLCKAKGMNIYNEDTGLNVDRLIYTFYKKEMDCMKPSVQDCVNKYKDLSSAGKMIYKVIFCIVEKEDQLSTSDKFNKTDCSF
LOC111690589	NC_060952	XP_023308862.2	uncharacterized protein LOC111690589	0	0	0	0	ATGAAACCACAAAAATTTATACAAAGTTACAAATGTGATTGTTTTCAACCACATAACTATTGTAATTGTTCGCATAAAATTATCTCTAGTGATATATTAATAGAAAATGTTAACGATATAGCAGAATCTTTAGTCGAGGTAATGAATCTTTGTGGTATATATTTGGTAAAAGCTAAAGCCTCTATAGATATCATCATATATTATTTTCTGCATTTTGAAGAAATAATCCATCGTATTGATTCCATACCGAAAAAACGCTTCTGCAAAGAAGATCTTATACATGATCTGAGTCGTAAATGTTCCATGGATCGGATAGAAGCACAAATGGCTTGTTCTATTATAAAAAGAGCATTTAAAGCTTTTTATCATGGTACCGATATGGGGGGAGTACCCAATAATTTGTTAAGCGATAAGCTAACACATACCTCTGAATGTCTGTGGGTGCATGCGGCAAAACGTACAGCCCAAATTTACGCTGCATATGAGGGCTTATTTTATGCCTGTCAAAAAGATTTGGAGTGTAAAATTAAATTAATTTATAAACAATTGTATGATCGAATTTCAAACAGAAATCAACCAGATGATGAGCCAGAATGTACTTGTATGAAATGCTTTAAAAGAATTGCCAAAGAAAGTCTAAAGTCAGTTAAAGTTACTACAGGAATGCATGACGTTAAGGATCCCTATGAAGCGATATATTTAAAAGAGCAGGAAGAAGATAAGGAAAAGCAAAGAAATCAAAACTGTACTGTTATGCTTGAATCATTGGTTGAAAAGGAAAATGAAAGAAAACAGCACTGCTTTTGTCCTTCCCTTAACATAACAGCAAAAGATTATGTTTATCGAGAAATTGCCGAGTCTACTTATACTGGATCAAGTCAAGGGCCTTTTGATTGTCGTTGGATCTCCATTAGTAAGGAGGAGTTTGAGGCTGACGAGGGCGAAGTGAATGTAAAATTGCCGAATGAATTTCCTTGTCCTCCATGTCATACAGATGAGGAATGTGAAACAGAATGCGAATGTTCTTGTGAGGATTGTACCTGTAAATCAGATGATGACATTGTTTGTGGTGAATCTTATATGGAAAATGGGGAAGATATAGAAAAAGAATTTTTGAGTGAAGAAACTGCTCAATTATTAGAAAATTATACTAAATCTGAATCAATAACTGCAGATTTTAGTGCATGTACACAATGA	MKPQKFIQSYKCDCFQPHNYCNCSHKIISSDILIENVNDIAESLVEVMNLCGIYLVKAKASIDIIIYYFLHFEEIIHRIDSIPKKRFCKEDLIHDLSRKCSMDRIEAQMACSIIKRAFKAFYHGTDMGGVPNNLLSDKLTHTSECLWVHAAKRTAQIYAAYEGLFYACQKDLECKIKLIYKQLYDRISNRNQPDDEPECTCMKCFKRIAKESLKSVKVTTGMHDVKDPYEAIYLKEQEEDKEKQRNQNCTVMLESLVEKENERKQHCFCPSLNITAKDYVYREIAESTYTGSSQGPFDCRWISISKEEFEADEGEVNVKLPNEFPCPPCHTDEECETECECSCEDCTCKSDDDIVCGESYMENGEDIEKEFLSEETAQLLENYTKSESITADFSACTQ
LOC111690588	NC_060952	XP_023308861.1	uncharacterized protein LOC111690588	267	13.02	17.31	18.44	ATGTTTAAAAAACCCAAAAGCAATAAAAATATTACTCCACCCTCGGCGCCCACCTTGGATGAGATTTTGGCAGATATTGATACATTTCAGGTTGATGTAGAGCAACTAAGCAGCAAAAATAAAACACCTGATATAGCCATAAACAATACGGAAGAGTGGTGGTCCGTCTTCGAACAATTCATTGAGGATTTAAAGTGTTTAGAAATGGTGCATAGTGAAGTTGAAGGCTTTAAAATTAAACTTGAATCTTTAAAACTAGAAATTGATACCGAATCAAAGCTACTAAAGAATGAAATAGACCAGCAGCAGCAACTGATTGACGTGGCACTGGAATAA	MFKKPKSNKNITPPSAPTLDEILADIDTFQVDVEQLSSKNKTPDIAINNTEEWWSVFEQFIEDLKCLEMVHSEVEGFKIKLESLKLEIDTESKLLKNEIDQQQQLIDVALE
LOC111690587	NC_060952	XP_023308860.2	carbonic anhydrase 2	887	16.31	25.1	23.1	ATGGTGGCAGCAAATCAAACTGTTCAAAAATTATTTTTACTATTGCCACTGGCATATCCTCCAGTGGGCAGAGCTCCCGATAGTGCTATTGACTGGTCATATGAAAACCCCCAAAGTTGGGGCATTAACTCACCACAGTGCAATGGCAACCGGCAGTCTCCCATACACATTAGAAGCACGACGAGTTATATTCTGCCCATTGCTCCCATAAGATTCGGCAATTATGACGTTCCGCTGTCTACAAATTTAAATCTAACAAATAATGGTCATTCAGTGGAGTACACAGTGCCTTTAACAACAAATGGTCAACGTCCCTATATCACGGGTGGCCTCTTGAGGAATCGATATGAAGCCATGGCAGTGCATTTCCATTGGGGTTCGGCAACAACTAAGGGATCGGAACATGTTATTGACAATCGTCGTTTTGATGTGGAAATGCATATTGTTCACAAAAATGTTCAATATGCCACCATGGAACAAGCAGCCCGCAATAGAGATGGTTTAGCTGTTTTAGGAGTTATGTTTAAAATAGTCAATGTACCTGATCGTCTTTACCCCGGCTTAAATAGAATCTTTAATCAACTGCCTGTCATTGTCAACTATCAATCCTCTGTTAGCGTAACTGGTCGCTTGTCTTTGGGTCAAATGTTGGGTGATTTGAATACAAAACAATTCTTTACCTATAGTGGTTCTTTAACTACACCCAATTGCGCTGAATCAGTTACTTGGCATGTGTTTCCTGGTGCCCTGCCCATAGCTCGTGAACAAATACAAAAATTCTGGTCTCTGTTAGATGTCAACGGTAATGTTTTGAATAACAACTTTCGACCACTACAGAATCGTAATAGACGTCCTGTGTTCTATCGTATTGCTGGCAGAACAAGTGGTTAA	MVAANQTVQKLFLLLPLAYPPVGRAPDSAIDWSYENPQSWGINSPQCNGNRQSPIHIRSTTSYILPIAPIRFGNYDVPLSTNLNLTNNGHSVEYTVPLTTNGQRPYITGGLLRNRYEAMAVHFHWGSATTKGSEHVIDNRRFDVEMHIVHKNVQYATMEQAARNRDGLAVLGVMFKIVNVPDRLYPGLNRIFNQLPVIVNYQSSVSVTGRLSLGQMLGDLNTKQFFTYSGSLTTPNCAESVTWHVFPGALPIAREQIQKFWSLLDVNGNVLNNNFRPLQNRNRRPVFYRIAGRTSG
LOC111690583	NC_060952	XP_023308859.2	uncharacterized protein LOC111690583	3	0.06	0.09	0.08	ATGGGCCGTAGAGAGATTAAACGTTCAAACACTAGTGGCTCAACCACCAAATCCTACGATAGTGGCAGTGCTACAACAAATTTTGTGGGAAAATTTACCCAAAGTGTTCGACGTATTGTTCAAGATGTCAAAGATGAAGGAGCCCCCAGTGGCATGAGCCGTGAGGAAGTTATAGAAACCAATGAGAGATTAAGAAATTTACGCATACGTTTGGAAGAGTCCTACGATACTGCCAAGCAGGCTTTAATAAATCTCATGAATAAATATGGCGATTCGAAAAGTCAACGTAATGTTTTCCAGCGTTATCCCATGCTCAAGTTAATGATTAAGGATGTCATACGCCTGGAAACACAATATTGGGCTTTAGTTGATATACCTCGACAGGAAAAGCAAGAAACCGTACCCTCATATGTTATGCGCGCTTGCTCGATTATGGAAAAAACTCAAAAATCTGGTGAGGGCGTGAAAACCTCAGCGAAATTGGCCGAGGAGGCAGCAGAGAAGCGAGAACGTATGGAAAGATTGGAGCATTTAACTACCGCACAAATCGAACTAGAAAACACACAACTAATTAACGATTTATATAGATTATTAAAAAAGTATTTAGGTCTGAGACATTTAATAAGAGTTTTAAAGGAAGAATATGGAAGTTCAAAATTATATCCCATATTTCCACGTTACACCATGCTCAAGGATATGATAAAAGGAATAATGCACGATCCAGATATGTATGTTAAGTTATTATCAACATCATCATCATCAGCAGCAACAATAACAACATTAACATCCTTTAAATCCTACAGTATAACAACAACAAAATAG	MGRREIKRSNTSGSTTKSYDSGSATTNFVGKFTQSVRRIVQDVKDEGAPSGMSREEVIETNERLRNLRIRLEESYDTAKQALINLMNKYGDSKSQRNVFQRYPMLKLMIKDVIRLETQYWALVDIPRQEKQETVPSYVMRACSIMEKTQKSGEGVKTSAKLAEEAAEKRERMERLEHLTTAQIELENTQLINDLYRLLKKYLGLRHLIRVLKEEYGSSKLYPIFPRYTMLKDMIKGIMHDPDMYVKLLSTSSSSAATITTLTSFKSYSITTTK
LOC111690585	NC_060952	XP_023308857.2	V-type proton ATPase subunit D-like	0	0	0	0	ATGGCCGGTAGCGATCGTATTACTATTTTTCCCTCTAGGGCAAATTTTGTTCTAATGAAACAGCGCATTGCGAGCGCCCAAAAAGGTTTAAGTCTCTTGAAACGGAAGCGTGATGCTCTCGAAATTCATTTAAGACAACTTGCATCGGAATTGAAAATAAATCGGCAAAAATTGGAAGGAGTAATGCATGATGCCATATTTTCACTTGCAAAAGCCAAATTCTTATGTACAGATTTCAAACCGGCCTCTGTTATAAATCCCGATAGGGCGGATATATATTTGCGTATTAAAAATACTAAAATTGTTGGAATGCAAGTTCCCACCTTGGAACTGATGCTAAGACAAACAAATGCCTTAAATTTTACTGGGCTTTCAGGAGGAGGTCAGCAAGTAAAAATAGTACGAGAAAAATTTCAAGAAGCTCTTAAAATATTGGTGGCAGTGGCCTCATTAGAGTATTCCGTCAATGCCATACAAGAAGCTGTGAAACAAAATAATATGCGTGTAAATGGTTTAGAGTATGTTGTTCTGCCTCGTTATCAGAATACAGTGACCTATATACGTGATGAATTGGATGAATTTGAAAGAGAAGACTTTTATCGTTTAAAACGTTCCCAAGCCAAACAGTTAAAGAAAAAGTCTGACTTTATAAAACTAATGAGACAGCGTAAGAGGGAAAAAGAAAGTGTCCAAGATCCTGGTTATGATTTCACCGATACGCATTTAAAAACACCCGCGTATGAAGTAATAGCCACCAAACCGGAATCTAGTGTACATGAACGTCGAAAAACTGTAGCTAAAATTATAGATAAAACTACAATTGTTGAAATAGAGGATCCCAAACCTCTTAATTTGGATGTGCAGTTTTCTAAGGCTGTTTTAATTAAAAATAAATATGATGATGATGAAATGGATATAAAACCTAAACTAGTAGTTTCCTCATCATCATCTTCTGCTTCATCATCATCTGCAGAACATAGTCAGTCCAATTAA	MAGSDRITIFPSRANFVLMKQRIASAQKGLSLLKRKRDALEIHLRQLASELKINRQKLEGVMHDAIFSLAKAKFLCTDFKPASVINPDRADIYLRIKNTKIVGMQVPTLELMLRQTNALNFTGLSGGGQQVKIVREKFQEALKILVAVASLEYSVNAIQEAVKQNNMRVNGLEYVVLPRYQNTVTYIRDELDEFEREDFYRLKRSQAKQLKKKSDFIKLMRQRKREKESVQDPGYDFTDTHLKTPAYEVIATKPESSVHERRKTVAKIIDKTTIVEIEDPKPLNLDVQFSKAVLIKNKYDDDEMDIKPKLVVSSSSSSASSSSAEHSQSN
LOC111690582	NC_060952	XP_023308855.2	uncharacterized protein LOC111690582	0	0	0	0	ATGGGAACACAACTTCAAAATACTACACCTAGAAGTGTAGATCCTAGTGGGCCAACGGCATACGAGCCACCACCATACTGTAACCCTCCACTGCTCCACTTAGGAGCTCCAGCTGTAACGCCTCAAAAAGCAGCACCTATGTTAACTGCAGCTGCTGGAATAGGACAGCCTCCTAGTCTACAAGCATACGCCCATATTGGTGGTGGAATAAATATACCAGCTGTAGGTCTAGCAGTTGGTGGTGCAGCATCAAATACAGAGCATCATACAAACATAAAACAACGAAAACACGCAATTCCAATTACTAATCCTGACACTTTAGAGATCGTAACATTTGAACACTTGGCTGCTGATGTCCAAACACAGACACAGCCAGAAATTCCCGCTAAAAATGAAATAAATGTTGAATCTGTATCAATACAGACAGAAAATGACAATTCATTAACTGCCTCGATAGCGAGTAATGCTTCAGATGTTATGACACCAACGCAGTCACGATCGATATCTATTCAGACAGATGATGGAAACTATGATATCGTTAAGAAGATCAGTGGTTTAGAAATAGGAACTCAAACTGTTTCAGTTTCAGTTGTTAATACCGGCACTCAATCGTCACACTCTGATAGCGAATCGCCGAAAAAAGTTACTTACGATGACCCCAATGACACAGATGCAGACACTAAAGAACATAAGTTGGACAATGAAGATGATGTTCTCGATACAATTAATGGAAATTTAACCTGTGTTGATCAAGAATTACCAGATAACGTTTCCAAAGATCAACAAGAGGCTGAAGATATTCCTGCTGGTGATCTTCTTATAATACAGCCTGTAGAGTCTGATTCTGAGCATTCCGCAGAAACGGAGGTCAATTCGAAGGATGAGCCTTGCACAATATCTGTACAAACTTCCGTTGATAATAAAGATGAAGTAAAATCCAAAGAAATTCAACAAGATTTGCCACAGTCCGTATCATTTTTTGTTGCCAGTGAACCAAAAAGAGGTCGTAAAAATAAAAAAGCAGTTAAGCGAAAGGAAAAAATACAAAGGAGGATGAAACAGCAAAATATTAAATCCAATAGCGGTAAGTAA	MGTQLQNTTPRSVDPSGPTAYEPPPYCNPPLLHLGAPAVTPQKAAPMLTAAAGIGQPPSLQAYAHIGGGINIPAVGLAVGGAASNTEHHTNIKQRKHAIPITNPDTLEIVTFEHLAADVQTQTQPEIPAKNEINVESVSIQTENDNSLTASIASNASDVMTPTQSRSISIQTDDGNYDIVKKISGLEIGTQTVSVSVVNTGTQSSHSDSESPKKVTYDDPNDTDADTKEHKLDNEDDVLDTINGNLTCVDQELPDNVSKDQQEAEDIPAGDLLIIQPVESDSEHSAETEVNSKDEPCTISVQTSVDNKDEVKSKEIQQDLPQSVSFFVASEPKRGRKNKKAVKRKEKIQRRMKQQNIKSNSGK
LOC111690580	NC_060952	XP_023308853.1	uncharacterized protein LOC111690580 isoform X1	67.5	1.23	1.81	1.75	ATGGGTCCATCTAAACGTCGGAATAAGCTAATGGCATTGCGCCACAGGACTAAACCTATAAAGAAATGGACTCTAAGCGAAGAAATTACATTGATCAATTACCTTAAAAATAACCGCAATTTTGAGAAACCAGTTGCCAGAGTTTACTATAACAAATTTCTCGAAGAAAACAATATCAACGATAAATTTATTGATTTCAAGATTGTAAGGTCAAAAGTACGTAATATGCGTGTTAGATATCGCACAGCCAAAGAATGTGCTATCAAAAAAGCAGCATGTAATGATTCCGAATTTAATGCAGAAGATATTCGAAAGGAGATGTTAAAAACCTGTTGGTATGTAGATGATTTCGATGATATTTTCCCCAATGAAATGGATGGTTATATTTACAAAAACCCCCAAGGAGATATATTTTTTAATCAAGAATCTTCATCTAACATCAATAGTTCTGCACAATTTATAAATGACGATACTTACTCCGACCAAGAACCGTCATTTAAATTTAATACTTCAAAACCTATTTCAACTGAAAATTTGTTTCAAGAAGATGATCTATCATCAAGTTCATCCTTCGACAGTGTTAATGGCGATATAATAACAAAGCAGGAGGATATATTTGATTTTAAAACACAACATCATAATAAGGACACAAGTTTAAAGCAACAGGAAATTGAACTGTTGAAAGAGAAATTGAGCTTTGAAAAGGAAAAGTTTCGCCAAGAATTTACGTTGAAAACAAAAGAGCTCGAAAGTCAGGAGAGACTTAAAATAATGGAATTGCAAATGAAAGAGAGATTAGCAATGAAAGAATTGGAACTTAAAGAAAGACTAGCACTGAAATCAATGGAAAAACGAGAAACATCTTCATTAAACAATGTATATCATAATTTAGTATAA	MGPSKRRNKLMALRHRTKPIKKWTLSEEITLINYLKNNRNFEKPVARVYYNKFLEENNINDKFIDFKIVRSKVRNMRVRYRTAKECAIKKAACNDSEFNAEDIRKEMLKTCWYVDDFDDIFPNEMDGYIYKNPQGDIFFNQESSSNINSSAQFINDDTYSDQEPSFKFNTSKPISTENLFQEDDLSSSSSFDSVNGDIITKQEDIFDFKTQHHNKDTSLKQQEIELLKEKLSFEKEKFRQEFTLKTKELESQERLKIMELQMKERLAMKELELKERLALKSMEKRETSSLNNVYHNLV
LOC111690578	NC_060952	XP_023308851.2	uncharacterized protein LOC111690578	6	0.11	0.12	0.16	ATGTTTGTATACACTGTGCAATGTTTTCAAGAGAAACGACAAAATAAAATGTTGTATTTCTTACTAATTTATCAAACTTTGGTAATAACATGTGTCAATTCAGAAAAACTAATTAAAACAAATACACGGGATATGTCATTAATAGGAGCTGGTGCTGGAGAAGCAGAACAAAATACGAATCTATATATCAATAGCAACAATAATAACATATCTAATAATAGCAACAGCAATAATAATATTATGTGTGGCAATACGCAAAAAATGGCAGACAATTGTTTTAGGGATCTGCCGCCGCATTTAATGGAATTTTTACAAACTTCGAAAATTGCCATCAATGAACAGGACATTGTATCGAAATGCAATGTTTTTCGACGTGGCATGAAGTGCTTCGATGACTATACATCTCGTTGTATTCCCTCGAATAATATCAATATTTTGAACAATAATGTGGAAGGAGCTAAAAAATTCTTTACAAAATTTTGTGAAGATAAAACCTTTCAACAAGATTACTTAAGTCACAAGGAATGTTTCTCGTATATACAAGAGGATTGGATGCATTGTACGAAAAATTTTCAAAATATTTTGTCAGAAGGTTTACACTCGGATAAAAATATAACGGAAAAGTTTTTGGAATTTTGTTGTGCACGTTACGCTTATGAGACCTGCATCTATAATAGTGCTCGCTATAAATGCTATCAGAATTCGGCCGCATTTGCACGTGCCACAGCACAAATGTTGTCGGATGAAAAACATTTCAGCAATTGTCGACAATTCGAAGTATCAACGTGTGGCAGTACACCTGTCATAGTTCAACTGCAACTACATTGCCATTGGACATTATGGTTGGCCATAACGTTGCTATTTATGATAAAAAATTATCAGTTAATGTCATAA	MFVYTVQCFQEKRQNKMLYFLLIYQTLVITCVNSEKLIKTNTRDMSLIGAGAGEAEQNTNLYINSNNNNISNNSNSNNNIMCGNTQKMADNCFRDLPPHLMEFLQTSKIAINEQDIVSKCNVFRRGMKCFDDYTSRCIPSNNINILNNNVEGAKKFFTKFCEDKTFQQDYLSHKECFSYIQEDWMHCTKNFQNILSEGLHSDKNITEKFLEFCCARYAYETCIYNSARYKCYQNSAAFARATAQMLSDEKHFSNCRQFEVSTCGSTPVIVQLQLHCHWTLWLAITLLFMIKNYQLMS
LOC111690577	NC_060952	XP_023308850.2	uncharacterized protein LOC111690577	2	0.02	0.02	0.03	ATGGACATTCCTTTGTCAATAACACACGGATGGAATTATTACAAAAAACATGTACAAACACCTTTATGCCCACATTTAATAACACAAATAAAATCGGCTGATGAATTGAAACCAGTGCTCGATAACTGTGCTACTCAAAGGGGTATAATGTTTATGCTTCTTAACCAAAATATAGATTTTCACAAAATATCAAAATTTGGCGAATACTATTGGAGGACTAAAAAAATTTACAGAGTGTTTTACATAACCACCGAACATGCAATGTTTTATCATCCTTTCATTACATGTAATACCACGCACGGTGCTATGGTAGACACCAGAGATCATAATATCAAGAATATTCTGCATAATCTTCATGGTTATCCAATGCGTGTCTATATATTCGATTCAGTATTCTCCGAAGTGAAAGCGAAACGTGATACCTTTAATGTGACGGGGACGGAAGGTGTAGACGCCAAAGTGGCGTATTTATTGGAAAAACTATTCAATTTTAATATGCAACTGCAATGGCCAGATGATGATTTCTTTGGAGCGCGTTTAGAAAATGGTTCATTCAATGGCGCCTTAGGTCGCATGATACGTAATGAAACCGACATAACAATGACTGGGTTTTTCGTCAAAGACTACCTTACACGAGATGTACATTTTTCGGTTTCAGTCTATATGGATAAACTATGTTGTTATGTTATGAAATCAAAACGTATACCACAATCAATTTTACCACTTTATGCCGTTGATGAAAGTATTTGGCTTGTTTACCTAACGGTGGGTTTGTTTTCATCTTTTGTATGGATGTTTCTTAGACGTCTAAATCTCTGTATTGGCAGAAGTTCAAAAAAACGAGAAAATTTTAAAACAGCCTTTAGCTCCTCGTCATTACATCTTCAATATTTAAATATCTTCAAAGACACTTGGATATTGTGGGTACGAATGATAATAGTTCGTTTTCCACCTTATAATGCCGAACGTATATTTGCAATTTCTTTGTGTTTGGTGAGTGTAATTATAGGAGCTCTTTTGGAGTCAAGTTTGGCCACAGTCTATATACGGCCACGTTACTACAAAGATATCAATTCACTAGAGGATCTTGAAAAAGCAAATTTAAAAATCTTCATCAAACATGCAGCCATGCGTGATGATTTATTCAGAGGGCAAAATTCTAGATTATACAACAGTTTGGATGAACGAGTAATGTTAGTTGGTGAGCCGGAAGAACGTTTAATAAGTATTATGTCTAAGCGCGGTGGATTTGTTGCAGTTACACGAGAGTTTTCTTTACTTATTGCGGATATTTATTACTTTATAACAAAGAAAATACACATAATACCCGAGTGTCCAAAGACATATCATATTGCGTACTTATTCTCAAAAGATTCACCTTATGAGGAAACATTTAACGTGGCTTTATTGCGATTTTTAGCCGCTGGCTTAATTCAGCAATGGATTGATGAGAGCAGACATGAAGCTCTATGCCAAATACACAACTTTGACGACTATATAGCCGAAAGTACTTATCAATGGAAAGCTTTTGAAATTAATGATCTACAATTAGCATTTTATGCTCTTATATTAGGAAATATTTGTGCTGCTATATTGTTTCTAGTTGAATGTATTGTACATAAGAAACTGTTTAGAAAAATAAAATTATTTAGTCACTAA	MDIPLSITHGWNYYKKHVQTPLCPHLITQIKSADELKPVLDNCATQRGIMFMLLNQNIDFHKISKFGEYYWRTKKIYRVFYITTEHAMFYHPFITCNTTHGAMVDTRDHNIKNILHNLHGYPMRVYIFDSVFSEVKAKRDTFNVTGTEGVDAKVAYLLEKLFNFNMQLQWPDDDFFGARLENGSFNGALGRMIRNETDITMTGFFVKDYLTRDVHFSVSVYMDKLCCYVMKSKRIPQSILPLYAVDESIWLVYLTVGLFSSFVWMFLRRLNLCIGRSSKKRENFKTAFSSSSLHLQYLNIFKDTWILWVRMIIVRFPPYNAERIFAISLCLVSVIIGALLESSLATVYIRPRYYKDINSLEDLEKANLKIFIKHAAMRDDLFRGQNSRLYNSLDERVMLVGEPEERLISIMSKRGGFVAVTREFSLLIADIYYFITKKIHIIPECPKTYHIAYLFSKDSPYEETFNVALLRFLAAGLIQQWIDESRHEALCQIHNFDDYIAESTYQWKAFEINDLQLAFYALILGNICAAILFLVECIVHKKLFRKIKLFSH
LOC111690576	NC_060952	XP_023308849.2	carbonic anhydrase 13-like	0	0	0	0	ATGCAACTTTTAATGAAAGTTTTACTTCTCGTAGTCCTTATTGGACTGTTTAAAGCAATTGCTTACGAGCATTCCAATCAAGCTGTATGGTATGATGTTGATGACGAATGCTCACTTGATCGTCAATCACCAATTGAATTGAATTATCATGATGCTCACGAAAGTTCTGGCATTCACCCAATTACCTTCAACAATTATAATATTCCCTATATAACACCCTCTCAAATAAAAAATAACGGCCATTCCGCCGATTTGCAATTTTCTAAGAGCAATGTAGCAACCATATCAGGGGGACCCTTGCACAATGACATTTATGTGGCAGAATCCCTACACTTTCACTGGGGATCAGGGGATAATCATGGCTCCGAACATGTGGTTGGATATCTGCGTTACTCTATGGAAATGCATATTGTTCATCGTAACATGAAGTATCCTACAGTTACAGAGGCAGTAAATCATAGAGATGGTTTGGCTGTATTGGGAGTTTTTTACAATGTCGAGCCCTCTGCAAATAACTTTGAAGGTTTGAGTAAAATTGATCAAGCCTTGGGTGCCATTCAACAATACAATAGTTCCACACTTGTGAATAATCTAATTTTAGAAAAATTATTTGATGATATTGACAAAGATGAGTTTTTCACATATAAAGGATCTTTGACTACACCACCTTGTTCTCGGGCTGTTACCTGGATTGTATTTCCTGAGCCCATTTACATTTCGACACAACAAATTCAAGGTTTGCGTTCATTGTATGATAGCCGTGGAGAGCCATTGCTAAATAATTATCGTTTCTTGCAAGCCAAAGGTACACGTCAGGTATTTTTCCGCCCCAATAATGAACTTTAA	MQLLMKVLLLVVLIGLFKAIAYEHSNQAVWYDVDDECSLDRQSPIELNYHDAHESSGIHPITFNNYNIPYITPSQIKNNGHSADLQFSKSNVATISGGPLHNDIYVAESLHFHWGSGDNHGSEHVVGYLRYSMEMHIVHRNMKYPTVTEAVNHRDGLAVLGVFYNVEPSANNFEGLSKIDQALGAIQQYNSSTLVNNLILEKLFDDIDKDEFFTYKGSLTTPPCSRAVTWIVFPEPIYISTQQIQGLRSLYDSRGEPLLNNYRFLQAKGTRQVFFRPNNEL
LOC111690572	NC_060952	XP_023308848.2	tropomyosin, muscle	17	0.2	0.24	0.29	ATGGAAACAAAGCCAAGTTTAGGAAATTATTATTCCAACAACTTAAATGAAATCACAAAATGCTGTGAAAAATTAATTACGGAAACTCAATGTGACATAGACATTTTTCGGAATGAACAACAACAGCTTCAAAAACAAATTCGAGAGATTGTAGCTGAGAATAATCGCATAAATACACACCTAGAAGTATTGAAAAGTGCTACGAATACGATTGCTTCCTCAGCCTTAAAAACGACTGGCGATTCGAGAGATGATGCTTCTAGAGAAAAATTAACCAATGAAGCATTCCAAAATGTTAAAAAACAGATTGATTATTTGCAAGCGGAAAACAACGACTTACGATCTCTGAATAAAACATTTCAGAAGACAATTGATAATCTTGAAAAAGAAATTCAAAACTACCGTAATCAACTTTTTAATACAACTTCAGTCTGTGAGGTAAAACATAAATTTGCCACTGCCATTAAATTACTAGAGAGCACTATAATTAGTCAAAAAAACGAGTTAAAAGAACAGTCACAAACTATAGAAAATTTGTTTGAGCAGAAGAAACTTCTAAGAGATCGTATTGAAAATGTAGAGAAATCCCTTGAAGATAAAACAAAAGAACTTGAAAAATTGGCCTGTTCTAAGGAAACTATTGATAAACTTCAGGAACAACTTATAGAAACTGAACGCCATAATAAAGAATTGCAAAAGTCTTTAAAAATATCGCGACAAGCTTTAGAAGAGAGACTTAAACGAGAACAGAGTGCTTTACAAAAGGTACAAGAGGCTTTAAACATAGCCGAAGCAGCTGTAGCCGATAAGAAAGAAGCATTAAAAAGAGAAAGAGTTGTAAAGGAAGAATGTGATAACATAGCATCTACGATAGGCCAGGTAATGGATGAGGCAGCACGTAAAGTGGAAAAAGATATGGAGGCAATTAAGAATAAATATATTGTTAAAGAAAAACTTTTAAATGAGGAGAAATCTAAACTTAATAGTGAAATTCAAAATCAAAAGAAATTTATACAAATATTGGATACGAGATGTAATCGTTTTCAACAGAAATATAAGGATGCCATTAAGGAAAATGCTAATTTATCCGATCAATTGGAACAAACTTCTAAAACTTTGTATGAAATGGAGGAAAAATTAAAGCAATTAGAATTTCAAAACCAACAAGCAAATTTTCAAAAACGTACAGCTGATCAGGAAAGTGAGATACAAAATTACGTTAAAACTAATCGTGTTTTAAAGGAAAGATATAAATCGTTTCTTAATGATTTAACTGAAAATTTTGAAAAGAAAATTTATAATTTACAAGATGAAGTGGCCCGCTTAAAAGCTGAAAATCAAGCATTTAAATTACAAAAAAACTCATAG	METKPSLGNYYSNNLNEITKCCEKLITETQCDIDIFRNEQQQLQKQIREIVAENNRINTHLEVLKSATNTIASSALKTTGDSRDDASREKLTNEAFQNVKKQIDYLQAENNDLRSLNKTFQKTIDNLEKEIQNYRNQLFNTTSVCEVKHKFATAIKLLESTIISQKNELKEQSQTIENLFEQKKLLRDRIENVEKSLEDKTKELEKLACSKETIDKLQEQLIETERHNKELQKSLKISRQALEERLKREQSALQKVQEALNIAEAAVADKKEALKRERVVKEECDNIASTIGQVMDEAARKVEKDMEAIKNKYIVKEKLLNEEKSKLNSEIQNQKKFIQILDTRCNRFQQKYKDAIKENANLSDQLEQTSKTLYEMEEKLKQLEFQNQQANFQKRTADQESEIQNYVKTNRVLKERYKSFLNDLTENFEKKIYNLQDEVARLKAENQAFKLQKNS
LOC111690575	NC_060952	XP_023308847.1	transcription initiation factor IIA subunit 2	391	19.78	28.91	28	ATGTCCTATCAATTATATCGCAATACCACCTTGGGTAATACGCTTCAGGAAAGTCTAGATGAATTAATTCAGTATGGACAAATTACTCCTGCCTTGGCCTTTAAGGTTCTGCTACAGTTCGATAAATGCATTAACAATGCCCTGAGTCAACGTGTTAAGGCTCGTGTCACCTTTAAGGCCAATAAACTTAATACGTATCGTTTCTGTGACAATGTCTGGACTTTGATGTTGAACGAAGTGGAATTCCGTGAGGTACATGAATTTGCCAAAGTGGATAAAGTAAAGATTGTTGCTTGTGATGGCAAAAGTGCGGATTATAATTAG	MSYQLYRNTTLGNTLQESLDELIQYGQITPALAFKVLLQFDKCINNALSQRVKARVTFKANKLNTYRFCDNVWTLMLNEVEFREVHEFAKVDKVKIVACDGKSADYN
LOC111690574	NC_060952	XP_023308846.2	carbonic anhydrase 2-like	0	0	0	0	ATGAATTTTCCGGTGCTCAATAATTTTTATCAACATTTATTATTTCTGCTGCCATTAGCTTCTGATCATTTTACTTATGATGAACCAACAGAATGGTATAATGAATTTCCACAGTGTGGAGGTCACAAGCAATCACCAATTGCTATAACAACGCACAAGACTATCGACGTGATAGCTCCACCAATATTATTTGGTTTATATGACGCCCCCATGTCACAACCATTAAACATGCGCAACAATGGTCACACAGTTGAGTTTAAAGTACCACCAACCGTATTGGGTGACAAACCTTTTATAACTGGTGGCATATTAGATGATATCTATGAAGTGGAACAGGTGCATTTTCATTGGGGTTCAACACTACGTAAAGGATCGGAACATGTTTTGAATGGTCATCAATACGATATAGAAATGCATATAGTACATAGAAATAAAAAATATGATAACATGAAGACGGCCATTCTTTTTGAAGATGGGGTGGCAGTGGTGGGGGTTTTATTTAAGGTGGTTAAGACCGATCAAGTATATTATCCCGGCTTAAATGTAGTTTATGGTATATTGCCTAATGTGCAGCAATTTAATTCTTCCTCCTCGGCTGACGAATTAATAAGTTTGGGTTCTTTATTGGGCAATATAAATCGTGAAGATTTCTACACCTACCAGGGTTCGTTGACTACACCACCTTGTGCTGAAGCGGTGACTTGGATAATATTCTCTGATATTCTACCTATTTCTTATAGAGAATTGCCCAAATTCTGGAATGTTTTAGACGAGCAGGGTAAAAACTTTGTTAATGTAAGACCCATACAAAATAATGGTTTTCGCAAAATCTATCATCGTAAGCCTTTGTTTAGATTTAAATATTTTGGTTGGCAAAAGTAG	MNFPVLNNFYQHLLFLLPLASDHFTYDEPTEWYNEFPQCGGHKQSPIAITTHKTIDVIAPPILFGLYDAPMSQPLNMRNNGHTVEFKVPPTVLGDKPFITGGILDDIYEVEQVHFHWGSTLRKGSEHVLNGHQYDIEMHIVHRNKKYDNMKTAILFEDGVAVVGVLFKVVKTDQVYYPGLNVVYGILPNVQQFNSSSSADELISLGSLLGNINREDFYTYQGSLTTPPCAEAVTWIIFSDILPISYRELPKFWNVLDEQGKNFVNVRPIQNNGFRKIYHRKPLFRFKYFGWQK
LOC111690573	NC_060952	XP_023308845.2	uncharacterized protein LOC111690573	130	2.38	3.31	3.37	ATGAACATCAATGAAAATTCAAATGACTCAAATTGGAATATAATACCATTGAAAAAGGAGAACGAGAGTGATGTGGAAAAAATTAAACCGGTGGTTAAACCAAAGGAGAATAGGAAATTTTGTGAAAAATGGCTGAGTTTATTTTCACCATGGCTGTCGCGGTGTGAAGATGATCCTAATAGGCCATATTGCAGAGCATGCCAGCGTCCGTTGGACAATAATAGATTTCGTCTGCAAAGGCACGAAAGAACTGCAAAACATGCTAGAAATCAGGAAATTTTGCTTAACGAAGGCGAGGATGCTGTCCGCTTACTTCTAACTAAAATTAGAAAGCGATATATAAAAAAGGAGACTCCTATGAAATTGTACACAATGGATATTGAACGCACTAGTTTCGAGAACGAAATACCTTATAAAAAGATCAAGACTCAAAAACTATCTAGGACACCAACTGCAGTTAAAAATGGGAGCGATTCAAATTTTTTATACCCAAAGCGAGAATGTCATGATATGAGGGATTATTATTATACTCCACACAATTCACGACCGCCACCGCCTAAAAAGGACAGCTTCGATTTGTTTTTCGAAGCAATAAGTGCTACTGTTAAAAACTTACCACCCAAACTAGCGGCTGAAGTAAAAAGTCGAGTTTCACAAGTTATTGCCGAATTTGAACTACGTGCAATTTGCGAGAAGGAGGCTCGAGAGAAAGCCCAACAGCAGTCTGTTGTATCTATGGCGCCGCAAGTGGCAAATGTAGTTACGATAGATCCAGTAATTACTACAGAACCTAATAGTGTTAATGTAAGTACAGGAAGTCATCAAACCACTCATTGTACTCCCACTGTGACCCAGTACGTCTACGCGTATCAACAAAAAAAGGAAATCAATTAG	MNINENSNDSNWNIIPLKKENESDVEKIKPVVKPKENRKFCEKWLSLFSPWLSRCEDDPNRPYCRACQRPLDNNRFRLQRHERTAKHARNQEILLNEGEDAVRLLLTKIRKRYIKKETPMKLYTMDIERTSFENEIPYKKIKTQKLSRTPTAVKNGSDSNFLYPKRECHDMRDYYYTPHNSRPPPPKKDSFDLFFEAISATVKNLPPKLAAEVKSRVSQVIAEFELRAICEKEAREKAQQQSVVSMAPQVANVVTIDPVITTEPNSVNVSTGSHQTTHCTPTVTQYVYAYQQKKEIN
LOC111690571	NC_060952	XP_023308844.2	uncharacterized protein LOC111690571	7	0.15	0.23	0.21	ATGTCACTATTGATAAAAAATAATAATAAAAAATCATCGTTGTCCTTAACATCGACTAAAACAAAAACAACAATTGCTACTGGTTTAACTCGTACAAAAGCCATAACATTACATAAATATCCAACAATAAAAGCGGCAACAACAACAAATACAACAACATCAGCACCATTGTTATCACCATCATCTGTTGTGGAGGCCTCATCAAATATTGATGCTGTCTCGTCTTCTACATCTTCAGCAAAGATTTCATTGTTTTCTTTGATCGAACATCCAGTTGAACTAGAAAAACTAACAACCGCAACATCATCAGCAGCATTAGAAAAATCAGGATCTGGCAGAAAAGTATTTAGGACAATGCCATCATTTAAAATCATGAGTTATCAGAATTTTATTGCCTTGTTAACTGTTCTGGTATGTGGCCTTGTTACTGTAAATGGACTCAAGTGTTACATGTGTGGCCAATATAATGAGGGTGTTGGTTCCATCACTCCTTGCCTCAATTACTCCGAACAGTATGCTCATCTCTATTTGAAGGAGTGCTCAAAGAAGAGCGAAAAATATTGTGTGAAATATGTAAGCGAACTTTCAATTGTACGAGATTGTGCTACTGAATGTGCTGAAAAAGAAATTTGGGAAACACAAACCTATTGCTGTACTGAAGATGGCTGCAACGGTTCAAACACCATAGAGGCCTCTGCCTATGTTATTATGTTACCCTTGTTTATTTATATAGTCAATGAAATTATGAATATAATCAAACAACAGCGTCGTTAA	MSLLIKNNNKKSSLSLTSTKTKTTIATGLTRTKAITLHKYPTIKAATTTNTTTSAPLLSPSSVVEASSNIDAVSSSTSSAKISLFSLIEHPVELEKLTTATSSAALEKSGSGRKVFRTMPSFKIMSYQNFIALLTVLVCGLVTVNGLKCYMCGQYNEGVGSITPCLNYSEQYAHLYLKECSKKSEKYCVKYVSELSIVRDCATECAEKEIWETQTYCCTEDGCNGSNTIEASAYVIMLPLFIYIVNEIMNIIKQQRR
LOC111690570	NC_060952	XP_023308843.1	general odorant-binding protein 99a	6	0.23	0.33	0.32	ATGAAAGTTTACGCAGCCATTTGTTTATTCTTCGCCTTGACCTCTGCCGAATATGTGGTGAAAACTCGTGAGAATCTCTTGCAATATCGCAATGAATGCGTTACTGAACTTCAAATTCCTGAGGCTCAAGTGGAGCAGTACAAAAAATGGCAATATCCCAATGATGCCACTACCCAGTGCTACTTGAAGTGTGTTTTCTCCAAATTTGGTTTGTTCGATACCACCTCGGGTTTCAATGTCGAAAATATTCACCAACAGTTATTGGGCAGTCATGCCGAAGCCAATCATGATGATGTTCTTCATGCCAAGATTGCTTCCTGTGTTGATAAGAATGAACAGGGTTCCAACGCCTGTGAATGGGCTTATCGTGGTGCCACTTGCTTCATTAAGAACAATTTGCAGTTGGTGAAACAAAGTGTTGCCCAAGCTTAG	MKVYAAICLFFALTSAEYVVKTRENLLQYRNECVTELQIPEAQVEQYKKWQYPNDATTQCYLKCVFSKFGLFDTTSGFNVENIHQQLLGSHAEANHDDVLHAKIASCVDKNEQGSNACEWAYRGATCFIKNNLQLVKQSVAQA
LOC111690569	NC_060952	XP_023308842.2	protein suppressor of variegation 3-7	201	3.28	4.32	4.64	ATGGCTGATGAAGAGCAAGAAATGACATATGATGACCACGAATTGATAGAAGAGCTTGAACAAAACATCAGTACAAATCCAGCAAATAATAACATCGAAAACAACAGCGATGAACCTAAACCAAAAAAAAGAGTACATAAGACATTGGGAGAATTGCGCCAACCGAGGCAAAAGTATTGTCCCCGTTGGCAACTTGAATTTCCTTGGCTGAGACCAAATCGTGCCGATGAATCAATCGGATATTGTAGTATATGCCGAAGGGAGTTGGTGTGTAAAAAAAGTCATTTAGAACGACACCAAAGATCCTTTAAGCATATGCGTCTTCAAGGGTTTGAAAATGTTTTTACCGTTAATGAACCGGAGGCGGATCTAATTGAGGCACACACATCAGGATATTTGGACAATGACATGAATCAAGACTATCAAGTTGAGGAAATGCTGGAAGAATTAGATGAAGGATATACAACAATCAAGGTTGAACCAACAAGACCCTCGTCTTTAAGTAGTCCGGTTTTGGTAAAAAAAAAGTATAACACCAAAACTCCTCCAAAGAAACGTGCTACAGTAAAAAATGAACCCAGACGATCATCTCCGTCACTACAAACAACTGTTGAAAGATCTCCACAGAATTCAACTGCACATTTTAAAAGTATGGAATACGACAGAAGGGGAGACTATTATTATTCAGCGCCCTCCCCGCCCAAAAAGGACAGTTTCGATCTATTTTTCGACTCAATTAGTGCGACTGTTAAAAATCTGCCACCGAAATTAGCGGCAGAAGTTAAAAGTAAAGTGTCACAAGTAATTGCCGAATTTGAACTTAGAGCTATTTGCGAACAAGAAGCCCAAGACAAAGCACAACAACAAACGATTGTTACTATACCCACTCAAGTGGCAAGTGTGGTCACAGTTGATCCATCCATAAATAGTGATCACAATGAACAGCAGACCGTTGATGGCGTTACTCACTACGTTTATGCATATCAACCAAAAATACAAGAGTAG	MADEEQEMTYDDHELIEELEQNISTNPANNNIENNSDEPKPKKRVHKTLGELRQPRQKYCPRWQLEFPWLRPNRADESIGYCSICRRELVCKKSHLERHQRSFKHMRLQGFENVFTVNEPEADLIEAHTSGYLDNDMNQDYQVEEMLEELDEGYTTIKVEPTRPSSLSSPVLVKKKYNTKTPPKKRATVKNEPRRSSPSLQTTVERSPQNSTAHFKSMEYDRRGDYYYSAPSPPKKDSFDLFFDSISATVKNLPPKLAAEVKSKVSQVIAEFELRAICEQEAQDKAQQQTIVTIPTQVASVVTVDPSINSDHNEQQTVDGVTHYVYAYQPKIQE
LOC111690568	NC_060952	XP_023308841.1	replication protein A 32 kDa subunit	726	16.88	22.73	23.9	ATGAACGATACATACCAAGGAGATTTTAATGCAACACAAACAACTGAGGGAGCTTCGGCTGAAAAAAAAGCTGAGGGTATTGTCCCGGTGTTAATAAAACAAGTCCTAAATTCTCCAGAGGGAAACTTTCAGATGTTTGATATGACATTTAGCATGGTTTATGTAAAGGCTATTGTGCGTAATATTGAAACATCATCAACGAAAATAACTTATTTGTTGGAAGATAGTACTGGACGAATTGATGCTCACTACTGGTTGGAGGAAGGGGACACTTTGAAGGCACCCGATGTTATGGTAAACAAATATGCTACTGTTTATGGCAGTGTTAGATCACAGGGCGGTCAAAAAACTTTAATGGTTTTTAAAATGCTACCAGTTAATGACCCTAACGAAGTAGTGACCCATGTACTGGAAGTTTTAAATGCTAGGTACAAAGCTGAGGAATATGCAACCAAGGGATATGGTGATTTTGGTGGTTCTAAATCTTCAGCCGGAGGTAGTGAATTAGGCTTAGAAGGAAAACAATTGGCCGTTTTTCAGGCTATCAAAAATCACAACTCTACTGATGGTATAAGCCGTTCGGAATTGAAACGAAAATTCACACATATGACTGATAATGAATTGAATCCCATACTAGACTTTATGATTGGAGAAGGTCACATATATTCAAGCATAGATGCAGATCATTTTCTCAGCACAGAGTAG	MNDTYQGDFNATQTTEGASAEKKAEGIVPVLIKQVLNSPEGNFQMFDMTFSMVYVKAIVRNIETSSTKITYLLEDSTGRIDAHYWLEEGDTLKAPDVMVNKYATVYGSVRSQGGQKTLMVFKMLPVNDPNEVVTHVLEVLNARYKAEEYATKGYGDFGGSKSSAGGSELGLEGKQLAVFQAIKNHNSTDGISRSELKRKFTHMTDNELNPILDFMIGEGHIYSSIDADHFLSTE
LOC111690567	NC_060952	XP_023308840.2	carbonic anhydrase 2-like	274	4.48	6.48	6.35	ATGAGATTCTCATTGAGTTTATTAATTGTAGTGGCAGTTTTGTCTTATAATAAAGCTGATGATTTCGATTATCGTTATCAATCCAAATGGTATGATATAAATGATCAGTGCAGTTATAATCGTCAATCGCCTATTGAGTTAAGTTCTGAAGAGGCTGTTATTACCGGTGACATACCCGCCCTTCGTTTTTACAACTACAATTTGACTTATACCAAACCAGTTGTAGCGTCCAACAATGGCCACACTGCCAATTTACAATTGCCCAAGCCCGATAGTTATATAGACAGTCTGTGGCAAACATACGATAGATTTTTACCCACCATCTCGGGTGGCTTGCTGTTGGATGCACGTTTCGTCACAGAGTCTGTACATTTTCATTGGGGCTCCAAGGATACTCATGGCTCAGAGCATGTTATTAACAATCAACGCTACTCCATGGAAATGCACATTTTACATCGTAATACAAAATATCAAACTGTAGAGGAGGCCAAAAAACACACAGATGGTTTAGCTGTATTGGCTGTTTTCTATCATGTTAAGCCAAATCAACTGACTGCCTTTAAGGGTTTGGAGCATATTATTGATGCCCTGGTCGGTATCAAAGAATTCAATCATTCAGCACAAATAGAAAATTTCACATTGTCCGAATTGTTGGGTGACATGTCTACTTTGGAATTTTACACATATCAAGGTTCTTTGACCACACCACCCTGTTCACAGGCCGTTCAATGGATTGTTTTTCCACAAGTGATTAATATATCTCATAACCAAATTAAACATTTCCGTTCACTGTCCGACAGTCATGGTGAAGTACTTGAGAACAATTATCGTCATCTACAGCCTAAAGGGCCAAGGAAAGTGTTCTATCGTCAGAAGCACAGTTTAATTGATGACGTCATTAGCTCACCCAACTTTTGGACGGTTATGGATAAATTGAAACCACAACCCTGGGAAAGTAGTATAATTATGAAGGCTTTGACCAACAATAATAACAACAATTAA	MRFSLSLLIVVAVLSYNKADDFDYRYQSKWYDINDQCSYNRQSPIELSSEEAVITGDIPALRFYNYNLTYTKPVVASNNGHTANLQLPKPDSYIDSLWQTYDRFLPTISGGLLLDARFVTESVHFHWGSKDTHGSEHVINNQRYSMEMHILHRNTKYQTVEEAKKHTDGLAVLAVFYHVKPNQLTAFKGLEHIIDALVGIKEFNHSAQIENFTLSELLGDMSTLEFYTYQGSLTTPPCSQAVQWIVFPQVINISHNQIKHFRSLSDSHGEVLENNYRHLQPKGPRKVFYRQKHSLIDDVISSPNFWTVMDKLKPQPWESSIIMKALTNNNNNN
LOC111690566	NC_060952	XP_023308839.1	solute carrier family 25 member 45	0	0	0	0	ATGAAAGAAAGTTATTGTGATTTTATGGCTGGTTGTTTTGGTGGTGCTTGTGGAGTATTAATAGCGCATCCTTTGGACACTATAAAAACATGGCAGCAGGCTTCAAATACCTCAGTACCCACAGCCACGCAACAGATCTACAAACGTAATAGAGGGATCAATGGATTCTATAGGGGCATGTTTTTTCCATTTGTCACAACGGGAGCCATTAATTCGATTTTATTTGGCGTCTATGGCAATCATTTGCGGCAGCTGAGAATGGTTTGTCACAGTGACTATCAACGGGAACAATTGGAGGATAAAAATATATTTGTGGCCGGTTCGGTGGCAGGTTTTGTACAATCCTTCATAGCCTGTCCCATAGAATTGATAAAAGTGCGTCTACAGACCCAACATTTTTACAGCGATTACGTCTATGGCATACGCAGAACCACTTATGGTACGTTTAAAAAGATCTTACAAACTGATGGTATATCGGGACTTTATCGCGGCTTAATACCCATGATGTGTCGTGATGTCTTCCCTTATGGTATTTATATGTTGGCTTATCGTCATACAACTACGTATATAGATGAAACTGAATTTGTACAAAATCGTCGGCGTTTGCGCAAAGATGATGAGGCTAAAGTGGATTTTGTGGTAACAACATTGGCAGGCGCCTGGGCTGGTATTTTATCGTGGGTGTGTGTTATACCATTCGATGTGGTTAAGACCATAATGCAGGCTGAAGAAAGTCGTCAATATCGTAATATTTGGCATTGTCTATCGAAGAATTTTAAGCGTTATGGTTGGCGTAGATTATTCCGCGGCAGTTGGATGCTGGTGGTTCGTGCTATACCCTTTAATGCCGCTACCTTTGTGGGCTACGAATATGCTCTCGAATGGTGTCATAAAGTTTGGCATGTACAAAAATCTGCCCCAAAATTTATTTAA	MKESYCDFMAGCFGGACGVLIAHPLDTIKTWQQASNTSVPTATQQIYKRNRGINGFYRGMFFPFVTTGAINSILFGVYGNHLRQLRMVCHSDYQREQLEDKNIFVAGSVAGFVQSFIACPIELIKVRLQTQHFYSDYVYGIRRTTYGTFKKILQTDGISGLYRGLIPMMCRDVFPYGIYMLAYRHTTTYIDETEFVQNRRRLRKDDEAKVDFVVTTLAGAWAGILSWVCVIPFDVVKTIMQAEESRQYRNIWHCLSKNFKRYGWRRLFRGSWMLVVRAIPFNAATFVGYEYALEWCHKVWHVQKSAPKFI
LOC111690565	NC_060952	XP_023308838.2	probable enoyl-CoA hydratase	530	8.85	12.29	12.54	ATGTTTATCAAATCATTAGGGTTTTTTAAGCAAAATGTAAAATTTTCAAAAAATATAAATAATTTCTTGAAAAGCAATAGATCTTTCACAAGTACTACAATATTAAAACAAAATGAAACACCAGCCGAAGATACTATAGTAGTGGATAAAGATGAACATATCACTTTGATTGGCATAAATCGCCCAAAGCAGCGCAATGCCATCGATTTTGATACAGCCGAGAAACTATCTATGGCATTGAGTAATTTTGAGGCCGATAAAAGTTCACCGATTGCTGTACTTTACGGTGTAGGTGGTACGTTTTGTGCCGGTTACGACATTCAAGAACTTGAGGCTCAAAGTGAAAAGGGTAGTTTGGATTTTTTGTTACGTCATGAAGGTTCTGTAGGACCGACACGTCGTCACTGTGGCAAACCTCTCATATGTGGTATTAGTGGTTTTTGTGTGGCCAGTGGTTTGGAATTGGCTTTAATGTGTGATTTAAGGGTAATGGAAGAAACTGCTATATTGGGATTCTTCAATAGGCGTTTTGGTGTACCTATGAGTGATGGTGGTACTGCTCGTTTAGCCTCCATGATTGGCCATTCAAGGGCGTTAGATCTTTTAATGAGTGGACGTCGCGTGACCGGCAAAGAAGCTTTAGAAATTGGTTTAGTAAATCGTTTGGTGGCTACTGGCACTGCTTTAGGTCAAGCTGTGAATTTAGCATTTTCTATTGCAAAGTTTCCTCAAGCCTCTGTAGCACATGATCGTGATGCTCTCTATACAAATGCCTATACACGTCATGGTTTTCAGACTGCTATGCAAACAGAAGTTATGAATACTTCAAGACAAGTTTTAGCGGAACTTAAGGAAGGTGTGCAACGTTTTAAGAAATCTGAAACAAAAGGCTCCAAAACCGATTCATTTGTTGTTAAACCAAAGCCAATACCAGACTGGGAAAAATCAGAAATTGAACATGAAAATAAATCGAATAAGTAA	MFIKSLGFFKQNVKFSKNINNFLKSNRSFTSTTILKQNETPAEDTIVVDKDEHITLIGINRPKQRNAIDFDTAEKLSMALSNFEADKSSPIAVLYGVGGTFCAGYDIQELEAQSEKGSLDFLLRHEGSVGPTRRHCGKPLICGISGFCVASGLELALMCDLRVMEETAILGFFNRRFGVPMSDGGTARLASMIGHSRALDLLMSGRRVTGKEALEIGLVNRLVATGTALGQAVNLAFSIAKFPQASVAHDRDALYTNAYTRHGFQTAMQTEVMNTSRQVLAELKEGVQRFKKSETKGSKTDSFVVKPKPIPDWEKSEIEHENKSNK
LOC111690561	NC_060952	XP_023308837.2	vacuolar-sorting protein SNF8	31	0.67	0.85	0.94	ATGAGACGACGAGCAGGATTAGGTGCAATACAACAGCAACAGTTTGCTGCTGAAAAGTATAAAGACAAGGGCACAGATATACAGGAATCTCAATTAGAACAAATGTCGAAACAAATGGAAGTATTTCGGGAAAAACTAGAAGAATTTGCAATTAAACATAAGCAGGATATTAAAAAAAATGCACAGTTCCGTAAGCAATTTCAAGAAATGTGCGCTGCCATCGGCGTAGATCCATTAGCAAGCGGTAAAGGTTTTTGGAGTGTTCTTGGCATGGGAGATTTTTATTATGAACTTGGGGTACAGGTGGTGGAAGTATGCTTAGCATCAAATCATAAAACTGGAGGCCTTATGGAATTAAATGAACTAAGAAGTCGTTTAGTTGCTGCTAGGGGTCAAAGCTCAATTCATCAGGAAATCACAAATGAAGACATTTTAATGGCTACTAAAAAGCTTAGTATTTTTGGTAATGGCTTTGTTGTTCACAAACTTGGAAAAGGAAAATATATTGTACAATCCATACCCGGCGAATTGAGTATGGAAGAGACGACAATTCTCACTGTAGCATCTAATAACGAACAAGGCTACGTAACTCTTACAATTTTAATAGAGCAATTGGGATGGCCTGATTATCGTGCACGACAATCTTTGGAAAAAGTTGTTAGCGAAGGTCTTTGTTGGATTGATGATCAAGCTGATGATGAACGTCGTTATTGGTTTCCCAGTTTATTTCCAAATCGCACAACACAAACAATAAATGCTTAA	MRRRAGLGAIQQQQFAAEKYKDKGTDIQESQLEQMSKQMEVFREKLEEFAIKHKQDIKKNAQFRKQFQEMCAAIGVDPLASGKGFWSVLGMGDFYYELGVQVVEVCLASNHKTGGLMELNELRSRLVAARGQSSIHQEITNEDILMATKKLSIFGNGFVVHKLGKGKYIVQSIPGELSMEETTILTVASNNEQGYVTLTILIEQLGWPDYRARQSLEKVVSEGLCWIDDQADDERRYWFPSLFPNRTTQTINA
LOC111690563	NC_060952	XP_023308835.1	ferrochelatase, mitochondrial	3132	44.1	68.27	62.44	ATGTTTAAATTAAAACATCTTTCTGGTATTTCTAAAACACTTAAAAATGGTGTCAACTTTAGCACAACTATTAAAAGAGAGGTTAATCCAAAAACAGCTGTACTCATGCTAAACATGGGTGGACCTCAGACCACAGATCAAGTACATGATTATTTGTTACGCATAATGACTGATAGGGATATGATACAATTGCCGGTTCAAAGTAAATTAGGACCTTGGATTGCTCAGAGACGTACTCCTGAAGTTCAAAAGAAGTATCAAGAAATTGGAGGAGGTTCTCCAATTTTAAAATGGACAGACCTACAAGGTGAACTAATGTGTAAGGAATTGGATCGCTTATCACCAGAAACAGCACCACATAAACATTATGTCGGTTTTCGTTATGTGAATCCTTTAACAGAAGATACTTTAGAGAAAATTGAAAAAGATAAACCCGAGAGAATAGTATTATTTTCTCAATATCCTCAATATAGTTGCGCAACTTCTGGCTCAAGTTTTAATTCAATTTACCAACACTATCGTAAGAGGTCTCTGCCATCAAATATCAAATGGAGTGTCATTGATCGCTGGGGTTCTCATCCCCTGTTGATTAAAACATTTGCGGATCGTATTCGGGAAGAATTGGACAAATTCTGTGAAACTAAACGCAATGATGTGGTTATTCTTTTTACCGCTCATTCTCTACCTTTGAAGGCAGTGAATCGTGGTGATCCTTATCCTTCAGAAATAGGTGCAAGTGTACATATGGTCATGAAGGAATTGGGTAACACCAATCCCTACAGTTTGGCGTGGCAATCAAAAGTGGGGCCTCTGCCCTGGTTGGCACCAGCCACTGATGACGCTATTAAAGGCTATGTAAAACAAGGCTTAAAGAATTTCATTTTGGTACCTATTGCATTTGTTAACGAACATATTGAAACTTTGCATGAACTGGATATTGAGTATTGTGATGAATTGGCAAAAGAGGTTGGTGTTGAGGAAATGCGTAGAGCTGCTGCACCAAATGACCACCCTTTGTTTATTAATGCTCTTAGCAGCATTGTGGCGGAACACTTGACACAAGATCAAACCGTTAATCCAAAATTTTTAATGCGCTGTCCAATGTGCGTCAATCCAAGATGTCGCGATAGCAAAAAATGGTATAAGGAAATTTGTTCACGTTAA	MFKLKHLSGISKTLKNGVNFSTTIKREVNPKTAVLMLNMGGPQTTDQVHDYLLRIMTDRDMIQLPVQSKLGPWIAQRRTPEVQKKYQEIGGGSPILKWTDLQGELMCKELDRLSPETAPHKHYVGFRYVNPLTEDTLEKIEKDKPERIVLFSQYPQYSCATSGSSFNSIYQHYRKRSLPSNIKWSVIDRWGSHPLLIKTFADRIREELDKFCETKRNDVVILFTAHSLPLKAVNRGDPYPSEIGASVHMVMKELGNTNPYSLAWQSKVGPLPWLAPATDDAIKGYVKQGLKNFILVPIAFVNEHIETLHELDIEYCDELAKEVGVEEMRRAAAPNDHPLFINALSSIVAEHLTQDQTVNPKFLMRCPMCVNPRCRDSKKWYKEICSR
LOC111690562	NC_060952	XP_023308834.2	organic cation transporter protein-like	2372	23.1	28.87	32.71	ATGGGTTACGATGATGTCATTACGTATTTAGGCGACTTTGGACGCTATCAAAAGCAAATTTATTTCCTTCTTTGTTTGCCAGCCATTTCGTGTGCTTTGCACAAATTAGCGGGAGTTTTCTTGTTGGCACGTCCAGAGTTTCGTTGTGTTCTGCCTTTTGAAAATGATACTTCATCGACTACATATCAGAGTTTTCCGTCGGATCGTTGGAATCTTACGTACCCTTTTGATGACGTTACAAACAAATGGCAAACATGTGAATATTATGATGTTCCTTACACAGAGGAGTATTTAAATGGCTCAGTGGTGGAGGTTGCCAATGGCACAAAACAATGTGAGCATTTTGTCTATGATCAATCTCTATATATAAATAGTGCCGTTACAGAATGGAATTTGGTTTGCGGTCGCAGTTTATTAAGTGCTACTAGTGATTCAATCTTTATGTTTGGTGTTTTACTAGGAAGTATAGTTTTTGGCCAATTGTCCGATAAGTATGGTCGGAAACCTACATTCTTTGCTGCTTTGGTGATTCAGGTGGTTTTCGGCGTATTGGCTGGAGTTGCACCGGAATATTTTACCTATACGATATCCAGAATGATAGTGGGAGCAACTACTTCGGGTACATTCTTAGTGGCTTATGTTATTGCCATGGAAATGGTTGGACCTTCGTATCGTCTATTTGCTGGTGTCGCCTGCCAACTTTTCTTTTCTACAGGTTTTATGTTAACTGCCGTTTTTGCTTACTTTATTCGTGAATGGAGATGGCTGCAAATAGCACTTACTCTGCCCGGTTTATTGTTTATGTGCTATCATTGGATTATACCTGAATCGGCAAGATGGCTTTTGTTGAAAGGACGCAAAGAAGAAGCTATCATTGTCATTGAAAAGGCTGCCAAAGTAAACAATGTAAATATACCCCAAGAAGTGTATGACAATCTAATAGATGAAGCTACAGAAAAGAAAAAGGAAGAAAATTCAAATAAGAATTCAAATGAGAAATCTCCATCCATTTTTGATTTGTTGCGTTATCCTAATTTGAGACGTAAAACCTTGATAATATTTTTCGATTGGTTTGTCAATAGTGGAGTTTATTATGGACTCTCTTGGAATACGAACAATTTGGGTGGAAATGTTTTTCTTAATTTCTTGGTATCTGGCGCTGTTGAAGTTCCAGCCTACTCATTCCTACTGCTGACCCTTAATAGATGGGGTCGACGTACAATTTTGTGCGGTTGTATGATTGCTGCTGGCGTATCCCTCCTGCTAACCATACTCGTAGCGGAAGATATGAATTGGTTAATAATAACATTTGCTATGATTGGTAAATTTGCCATCACTGCCGCATATGGTACCATTTATATATTTTCAGCAGAACAGTTCCCCACTGTAGTGCGTAACGTTGGCATTGGAGCATCTTCAATGGTAGCACGTATTGGTGGTATTTTAGCACCTTACCTTAATTTGTTGGGTCAAATTTGGAAACCTTTGCCACTAATCATCTGCGGTGCTCTGGCATTCGTTGGTGGCCTTTTGTCGCTTTTGCTTCCGGAAACACGCCACAGACCTATGCCAGAAACCATTGCAGATGGTGAAAATTTTGGTAAAAAACAAAAGCACAATGACCTAAATGAAGCAGGCGAAGAACTAGCGTCTATGCTTCCAACACAAAATGGAAAAAAATAA	MGYDDVITYLGDFGRYQKQIYFLLCLPAISCALHKLAGVFLLARPEFRCVLPFENDTSSTTYQSFPSDRWNLTYPFDDVTNKWQTCEYYDVPYTEEYLNGSVVEVANGTKQCEHFVYDQSLYINSAVTEWNLVCGRSLLSATSDSIFMFGVLLGSIVFGQLSDKYGRKPTFFAALVIQVVFGVLAGVAPEYFTYTISRMIVGATTSGTFLVAYVIAMEMVGPSYRLFAGVACQLFFSTGFMLTAVFAYFIREWRWLQIALTLPGLLFMCYHWIIPESARWLLLKGRKEEAIIVIEKAAKVNNVNIPQEVYDNLIDEATEKKKEENSNKNSNEKSPSIFDLLRYPNLRRKTLIIFFDWFVNSGVYYGLSWNTNNLGGNVFLNFLVSGAVEVPAYSFLLLTLNRWGRRTILCGCMIAAGVSLLLTILVAEDMNWLIITFAMIGKFAITAAYGTIYIFSAEQFPTVVRNVGIGASSMVARIGGILAPYLNLLGQIWKPLPLIICGALAFVGGLLSLLLPETRHRPMPETIADGENFGKKQKHNDLNEAGEELASMLPTQNGKK
LOC111690559	NC_060952	XP_023308833.2	organic cation transporter-like protein	666	6.36	7.55	9.01	ATGGGATACGACGATGTTATTGCACATTTGGGTGATTTTGGAAAATATCAGAAAATTATATATTTTCTTATCTGTCTAACATCAATAACCTGTGCATTTCATAAACTTGCCGGTGTTTTCCTGCTAGCTAAACCGGATTTCCGTTGCGTGCTTCCATTCGAAAATTCAACAAACCAAAATAAACTCGAGTATGATTTACCAGAAAATGTATGGAAATTGGCTTATCCAAAAGATTTGTTAGGTGTAAACTATCAAACATGTTCATATTACAATGTAGAGTATACATCGGAATATTTAAATAGTAGTGAACCGATTGCTGCTACTGAAACCGTAGAGTGTTCACAATATGTCTACGATACGACAAAATACCTAAATAGTGCTGTTACTGAATGGGATATGGTGTGTGGACGTAGCTTCCTAGCAGCCACTAGCGATGCAATGTTCATGTTGGGAGTCTTGGTGGGGAGTATGGTTTTTGGCCAGATGTCAGATAAATATGGTAGAAAACCTATATTTTTCGCATCGCTAGTAATTCAGGTCGTATTTGGAGTATTGGCTGGCGTAGCACCGGAATATATAACATATACTGCATCACGTTTTGTAGTGGGTGCCACGACTTCTGGCGTATTTTTGGTTGCTTATGTTATTGCCATGGAAATGGTGGGTCCTAGTAAGAGACTGTTTGCTGGCATCTTTGTTATGATGTTTTTCTCGGCGGGTTTTATGTTGACAGCATTGTTTGCTTACTTTATTCACGATTGGCGTTGGCTACAGATTGCTTTAACACTACCCGGTTTATTATTTATGTGTTATTATTGGATTATACCCGAATCGGCGCGTTGGCTTTTATCTAAAAACAGAAAAGAAGCAGCAATAGCAAATATACAGAAAGCTGCACGTTTCAATAAGGTGACAATTCCTATGGATGTACTTAATCAGTTATTGGATGATAATACTGAAGAAAAGAAACCCGAGACCGAGGAGTCTGAAGTAAAGCAGCCAAGTGTGCTGGATCTTTTACGCTATCCTAATTTAAGAAAGAAGACTTTATTGATATTTTTCGATTGGTTCGTGAATAGTGGCACTTACTATGGACTTTCATGGAATACAAATAATCTTGGTGGAAATGTTCTGCTAAATTTTGTGATATCTGGAGCCGTTGAAATACCAGCTTACATATTTCTTTTATGTACACTTAATAAATGGGGACGTCGTTCTATATTGTGTGGTTGTATGCTTGCCGCTGGCACAAGTTTACTGCTCACAATAATCGTTCCAGGTAATATGAATTGGCTGATTATTACGTTTGCTATGATAGGCAAATTGGCAATAACAGCGTCTTATGGTACCATATACATATTTTCTGCCGAACAGTTTCCAACTGTAGTGCGCAATGTTGGTCTGGGAGCTTCTTCGATGGTTGCCCGTATCGGAGGCATTTTAGCACCATTCTTCAATATGTTAGCTGATATATGGAAACCGCTTCCGTTAATTATATTTGGAGCAATGGCATTTGTTGGCGGTTTACTTTCACTTCTGTTGCCAGAGACTCACGACAAACCAACACTTGAGACTATAGCCGATGGCGAAGAGTTTGGTAAAGGAAATAAGTCTGAAGACTGTGTGTTAGAAAATGGCAAAGAACTTAAAAGTTTAAATAAATCGGAAACTCTACCTCTAAAATCAACAACTAACGATCAAAATTTTAAAAATTAA	MGYDDVIAHLGDFGKYQKIIYFLICLTSITCAFHKLAGVFLLAKPDFRCVLPFENSTNQNKLEYDLPENVWKLAYPKDLLGVNYQTCSYYNVEYTSEYLNSSEPIAATETVECSQYVYDTTKYLNSAVTEWDMVCGRSFLAATSDAMFMLGVLVGSMVFGQMSDKYGRKPIFFASLVIQVVFGVLAGVAPEYITYTASRFVVGATTSGVFLVAYVIAMEMVGPSKRLFAGIFVMMFFSAGFMLTALFAYFIHDWRWLQIALTLPGLLFMCYYWIIPESARWLLSKNRKEAAIANIQKAARFNKVTIPMDVLNQLLDDNTEEKKPETEESEVKQPSVLDLLRYPNLRKKTLLIFFDWFVNSGTYYGLSWNTNNLGGNVLLNFVISGAVEIPAYIFLLCTLNKWGRRSILCGCMLAAGTSLLLTIIVPGNMNWLIITFAMIGKLAITASYGTIYIFSAEQFPTVVRNVGLGASSMVARIGGILAPFFNMLADIWKPLPLIIFGAMAFVGGLLSLLLPETHDKPTLETIADGEEFGKGNKSEDCVLENGKELKSLNKSETLPLKSTTNDQNFKN
LOC111690558	NC_060952	XP_023308831.2	organic cation transporter protein	941	8.88	13.72	12.57	ATGTCTCAAGATCAAGGGGAAAAATCTAAATCCAGCATTAGCGAGGAAGCTTATAAAGAAATTGTTACAAATGAATTGGAACGTGTAGGAATTGGTGGAAAATTTGTATGGTCCATATTTTTCCTTTGTGTATTACCAAATATTTTAAATGGATTTCACGTGAACTCATATACTATGATTGGTCATTTGCCAGACGATCAATGGTGTAGTATAGCAGAACTTCAGACAACAAATTGGACTGTTGATCAAATACGTAGTATTTCCCAGAAGGACTTGACAACAAAGGGCTGTACAGTATGGGATTGGGATTACAAACATTTGAGTAAAATGTCCTATGAAGAAGCCTATAATTATACGTCGAGCATGTCAGAAATTAGTTTACCGGCTGAGGTTTCTTGTAAAGCAAAAGGTTCCTATAATTATACATCGCCTGAAAGTACATTTGTAGCTGATTGGGATCTGGTGTGTGAACGTGCTGTTGAGCGTACATCGGCCCAAGTAGTTATTGCTCTTGGTAAATTTTTTGGTTCCTTTTCTTTTGGAATCTTTTCAGACAAGTTTGGCCGTAAATCATCGTTTACTTTAGGTGCCGCATTTTTTGTCGTATCCAGTTTCTTTTGTACATTTTCTCCTTGGTATTTCCTATTCTTAATTGGTCGTTTTGGTTTGGGTTCAGCTTCCTCTGGTCTATTCTATCCTGCATTTGCAATGATTGTTGAAAACATTTGTATAAAACACCGTTCTTGGATGTCTATAGCTTTCTCTGCTTCTTATCCGGTTGGTATGATAATTTTGGCTGTAGCTGCTTACCTAGTCCAACCCTGGAGATATTTACAACTCACTCTTACCATACCAGCTCTTTTGTTAATTTTGAATTGCTATTTGATGGATGAATCACCACGTTGGCTTATAGCAAACAAGCGTTACGACCGTGCCTATAGAATCTTATTTAAACAGAAGAGTCATTATGAGATTGTTAAGCCAGTCATTGAATCCTCCATAACTTCTGATAAGAAAATCGAAGAGCCAGTGATTTCAATTTCTTTGTGGCAAAAAATTAAAGATGGTCCTCTAAAGCAAATAATTGCACTTTTTGCCACATCCAAAGTACGCAAATTAATTCTAACTTCCTATTTTATGTTTTGTGTTACATCATTGTGTTATTATGTAACCGCTTTAAATGCTTCCAATTTAGCTGTAAGTCGTTTCCTATATGTGGGTATAACAGGCCTTGTTGATTTACCATCATATTTAGTGCCTGTGGTTATGTTACGTTTAACAGGACGTAGAATAACAACAATGTCACTGTTCTTTTTGACTGGTATTGCTTTACTATTGGTGCTTGTAGTGCCAGAAGACAATACCACCTGGATTGTTTCATTTGCCATGTTGGGTCGTTTTGGCATTAGTGCTACCTATTCTGTTGTGACATTGTATACAGCTGAACTTTATCCTACAGAAATTCGTAGTTCAGCTTTGGGCACTTGTTCAACGTGGGCTCATGTTGGTTCCATTACAGCTCCTTATGCTGTAGATTTATTGGGTCCTCTTGGCTGGTATATACCCACAACCATATGTGGATGCTGCGTTTTAGTAGCTGGTATACTCACTCTTACTTTACCTGAAACCGGTACAGGCAAACTTATCGATCGTGTGACGGAGGTTTCTGCCGAATCTAAAGATGAGAATAAGAAAAATGAGACATCACAATCCGAAGAAGAGCAAATTAAAAAATAA	MSQDQGEKSKSSISEEAYKEIVTNELERVGIGGKFVWSIFFLCVLPNILNGFHVNSYTMIGHLPDDQWCSIAELQTTNWTVDQIRSISQKDLTTKGCTVWDWDYKHLSKMSYEEAYNYTSSMSEISLPAEVSCKAKGSYNYTSPESTFVADWDLVCERAVERTSAQVVIALGKFFGSFSFGIFSDKFGRKSSFTLGAAFFVVSSFFCTFSPWYFLFLIGRFGLGSASSGLFYPAFAMIVENICIKHRSWMSIAFSASYPVGMIILAVAAYLVQPWRYLQLTLTIPALLLILNCYLMDESPRWLIANKRYDRAYRILFKQKSHYEIVKPVIESSITSDKKIEEPVISISLWQKIKDGPLKQIIALFATSKVRKLILTSYFMFCVTSLCYYVTALNASNLAVSRFLYVGITGLVDLPSYLVPVVMLRLTGRRITTMSLFFLTGIALLLVLVVPEDNTTWIVSFAMLGRFGISATYSVVTLYTAELYPTEIRSSALGTCSTWAHVGSITAPYAVDLLGPLGWYIPTTICGCCVLVAGILTLTLPETGTGKLIDRVTEVSAESKDENKKNETSQSEEEQIKK
LOC111690556	NC_060952	XP_023308829.1	uncharacterized protein LOC111690556	23027	1534.03	2279.86	2172.17	ATGGCAGACAAAGTTGTTGAGAAGCCCGTTGGCAATCCCATGAAGTTCCCCTACACTTTTTCGGCAAAAATCGCTCAATTTCCATTGAAACATTATATTAAGAACCAATGGATCTGGCGCTACTACTTCGTTGCTTTTGGTTTATGTATTCCAGTCTTCTACAAGATCAGCAAATTGGCCAACTCTCCTGGAAACAAGAAGGCCTGGGCTGAGAGCCAAGCTAAGGAACATGCCGAACATCATTAA	MADKVVEKPVGNPMKFPYTFSAKIAQFPLKHYIKNQWIWRYYFVAFGLCIPVFYKISKLANSPGNKKAWAESQAKEHAEHH
LOC111690555	NC_060952	XP_023308828.2	probable enoyl-CoA hydratase echA8	1586	23.35	31.65	33.07	ATGTTACAACAACTAACCAGACAATTGTGCAAAATTGTTGATATTAATTTTGCCACAGCTCATCGTAATATTTGTGCCACTGCACGCCTTCTCAAAGGAGATGCAGCCGATTCTAAAGCCCAGGAGGAAGAACAGTCTATAATAATAGACAAAGACAAAAATATAACACTTATTGGCATTAACCGGCCTCAATGTCGAAATGCCATTAATGCCAAGACAGCAGCCAAATTGTGTGATGCTTTCAGAACCTTTGAGGCCGATGAAACTTCTCCGATAGCTGTTCTATATGGTGTGGGTGGTTCATTTTGTGCCGGTTTCGACATTTTGGAAATGGCCACCAGTGATGAAGGTCAAGTTTCCATGGAAATGTTAATGATGCCAGAGGGTTCAGTTGGTCCTACCAGACGTCATATACACAAACCCGTAGTGTGCGGTATTAATGGTTATTGTATAGCAAACGGTTTGGAATTGGCACTAATGTGTGACTTGCGTGTTATGGAAGAGTCCGCTGTTTTGGGATTTTTCAATAGACGTTTTGGTGTACCCGTTATAGATGGTGGTACTGCTCGTTTGCCCGCCATGGTGGGTTTCTCTAGAGCTTTAGATTTGATTCTAACAGGCAGACAAATCTGCGCCGAAGAAGCTCATCAAATTGGCATAGCCAATCGTATAGTACCCACAGGCAATGCTCTTATCAAGGCCTTGGAATTGGCTCATCAACTGGCTAAATTCCCCCAAAGTGCCCTAAACCACGATAGAAATTCCTTATATTCCTCAGTCTTTGATGCGGCCAACTTCCAACAGGCCATACAAAATGAAATTATGTACACCTCCAAGGATATAATAGATCAAATGCAAGAGGGTATTAAATGGTTTAATAACACTTTCAAAGAAGATACTGCTGAATCTTGGCTTAAACGCGACAAATCTATGGCCGATTGGGATGATGAACAAGTGGCCGAAGCTGCTGCTAAAGTTGAAGCCGAAAAACAAGCCAAAGAAAGGGCAAAAATTGAAGCCGAAAAGAAATTGAAAGAAGAAAAACAGAAGAAGAAAGAAAAAAAGGAAACCCCTAAAGATACTGAGGAGTTAGATAAACCCAAAAACGAATAA	MLQQLTRQLCKIVDINFATAHRNICATARLLKGDAADSKAQEEEQSIIIDKDKNITLIGINRPQCRNAINAKTAAKLCDAFRTFEADETSPIAVLYGVGGSFCAGFDILEMATSDEGQVSMEMLMMPEGSVGPTRRHIHKPVVCGINGYCIANGLELALMCDLRVMEESAVLGFFNRRFGVPVIDGGTARLPAMVGFSRALDLILTGRQICAEEAHQIGIANRIVPTGNALIKALELAHQLAKFPQSALNHDRNSLYSSVFDAANFQQAIQNEIMYTSKDIIDQMQEGIKWFNNTFKEDTAESWLKRDKSMADWDDEQVAEAAAKVEAEKQAKERAKIEAEKKLKEEKQKKKEKKETPKDTEELDKPKNE
LOC111690554	NC_060952	XP_023308827.2	muscle segmentation homeobox	97	1.01	1.26	1.43	ATGTTGAAATTGTCATCTTCAGGAATGACAGTCACTGGTTTACGTGCGAATATGACTAGCCCGACGGTACCGCCGCAAACTGCTATGAACACTACAACCAGCTCCACAACAGTTGTGGTGCAACCACTTAACACAACAACTACTGCATCAGCACTGGGGGCCAACACACCCACCTCGCCCTCGGCCTTAATCATGGCCCATCAACAGCATTTAAGGAATTTACAGCATTCCCATCATGCCATCAACAAAACCACATCGAGACTTAGTAATTTTAGTGTGGCCTCTTTGCTGGCCGACACCAGACCACGTACCCCGCCCTGTAGCGGAGACAATGGCTCACAAACGGCACCCACAAATCTATCGAGTACTCCATCGGCCGCTACTTCACCCGTGTCACATGAATCGAACTCTTCACCCGCCTCGCCAAATCATCATGCTCACCAACACAACCAGCCCCAGCAACATCCCCAGTTCCATTCCGTGGCCATGGCTCACCATGCCAACTTACTACATGCAGCCCAAGCGGCAGCAGCAGCTCATGCCCAACATCAACATGCGGCCGCTATGGCAGCGGCGGCAGCTGCTGTTGGTGCCAGCAATCCCAATGGAGCACCTCACTTAACACATCATTTGCCTAATCACTTAAGACATCCGCTAAATCCCAGTGGCATGCCACCAGCCGGTTCCCTACTCATACAAACCAACACCTCTCCCTCACCAAATAGCAACAATCCCACAACCACAACACCGCCCGCTTCTTCAGCCAGTTCCACCGCCAACACCGAGTGCAATGTCAATTCAACTACCTCCACACAGCCGACGGCGAAAAGTGAACGTCACTCGCCCATAGGTTCCTCCATAGACTCTGAATTGGAATACGATGATGAGTTGAATGAACAGGATTTGGAACATGATGAAGAAGAGGATTCAATAGTCGATATCGAAGATATGAATGCTGATGACTCGCCTCGTTCCACACCCGATGGCTTGGATTCAAGTAAATCTCCTGATGGTCATGGTTCTCTGCCAAATTCACCTCATTTATTGTCACCCGCCGCTTTAGCAGCTTCTGGCCATGTGCCCATCAGACCGACACCATTTAGTGCTTTAGCTGCCGCAGCCGTTGCCTGGGGTGGTATTGGTGGTGCTGGTGTACCTTGGCCAGGTGCCCGTCAAATGCCACCCTTTGGACCACCAGGTTTATTTCCCGGACAAGGTTTCGGTGGAGGAGACAATAATGAACCTCCTCGCATTAAATGTAATTTGCGCAAACACAAGCCAAATCGTAAGCCCCGCACCCCTTTCACAACCCAACAGCTGTTATCGCTGGAAAAGAAATTCCGCGAGAAACAATATTTGAGCATAGCGGAGAGAGCGGAGTTTTCTTCATCTTTAAGATTGACTGAGACACAAGTGAAAATTTGGTTTCAAAATCGTCGTGCCAAGGCGAAACGTTTGCAGGAAGCGGAAATTGAAAAAATTAAAATGGCTGCTTTAGGTCGTGGTGGTCCAGGGGCTCAATGGGCCATGGCTGGTTATTTTCATCCCAGTTTAATGCATTTGGGTTAG	MLKLSSSGMTVTGLRANMTSPTVPPQTAMNTTTSSTTVVVQPLNTTTTASALGANTPTSPSALIMAHQQHLRNLQHSHHAINKTTSRLSNFSVASLLADTRPRTPPCSGDNGSQTAPTNLSSTPSAATSPVSHESNSSPASPNHHAHQHNQPQQHPQFHSVAMAHHANLLHAAQAAAAAHAQHQHAAAMAAAAAAVGASNPNGAPHLTHHLPNHLRHPLNPSGMPPAGSLLIQTNTSPSPNSNNPTTTTPPASSASSTANTECNVNSTTSTQPTAKSERHSPIGSSIDSELEYDDELNEQDLEHDEEEDSIVDIEDMNADDSPRSTPDGLDSSKSPDGHGSLPNSPHLLSPAALAASGHVPIRPTPFSALAAAAVAWGGIGGAGVPWPGARQMPPFGPPGLFPGQGFGGGDNNEPPRIKCNLRKHKPNRKPRTPFTTQQLLSLEKKFREKQYLSIAERAEFSSSLRLTETQVKIWFQNRRAKAKRLQEAEIEKIKMAALGRGGPGAQWAMAGYFHPSLMHLG
LOC111690550	NC_060952	XP_023308826.2	evolutionarily conserved signaling intermediate in Toll pathway, mitochondrial	475	6.02	7.5	8.52	ATGTTGAGACAGTTAAAATTTATACTACAACGTTATCCACATCGAATGGCAGCGATGACAGTGCCAAGTGGAACGCAACAAATAGTTGAACGAACTAATTGGAAAACCTACTGTACGGATAACAAAAAATCTTCCAAATTGAATGAAGAAACTCGTGAAGCGAATGATGATAAAAATGAACAACAACAACAAACGAAAAGAACACCTCCAAGAACATTTGTTCCAGCAGTTAGAAATCCATTTGCATCAGCTTCAGAGAAAACGAAAGATGTTTATTTAAGCATGGTCAGTATATTCACCGAACGTGATGTACATCGACGCAATCATGTCGAATTCATATACGCCGCTATGAAACATATGTCCGAATTTGGCGTAGAACACGATTTGGAAGTATACAAGGCCTTGATTAATGTCATGCCCAAAGGAAAAATGATACCGAAAAATTTGTTCCAAGCTGAATTCCAGCATTATCCCAAACAACAGCAGTGCATAATAGACTTACTCGAACAGATGGAAGATTTGGGTGTTATGCCCGATTATGAAATGGAAGCCATGTTATTAAATATTTTCGGTCGTCAAGGCCATCCGTTGCGCAAGTACTGGCGCATGATGTATTGGATGCCAAAATTTAAGAATGCCTCACCATGGCCTCTTCCCAATCCAGTCCCAGATGACACCCTGACAATTGCCAAATTGGCCGTGGAACGTATGTGTACTGTGGATAGTCGTTCACAGATTTCTGTATACGATACGAAAGATGTTAAAGATGCTTTAGATCAAACGTGGATTGTCAGTGGTATGAGTTGTGATCAAGCTCAACTCTTAAAAGATCATCCCCGCAATAAGGCTTTATATATAGAGGGTCCGTTCTTAATTTGGCTAAGAAATCGATCTATACATTATTTTACCTTACGAGCCGATCCCGATATGGAGTTTTTGAAAAGTCTAAACAACCAGGAAGTAGATGAAGATGATGTTACACGTCTAAATGTACCATTGTTTGGAAGACCAACCACCAAAAAACAATATCAAGTTGGCAAAGTTCGTTCAGTACATCAACAAGATGATGGCACAATTTTTGCCATATGTGCAACTGGAACATCAACCAAAGATTCCCTTCTATCCTGGGTACGTTTATTAGAAGTTAACGGCAATCCATCTTTAGGTGAAATACCCATACTATTTCGTTTTCATTCGAAAGTTGGAGAAAAAGCCATACAAATTGAAGGCCAAACGGAGGGAATCAATGTACCGAGTAAAGATAACAACACAACTGAGGACTTAACGAGATAG	MLRQLKFILQRYPHRMAAMTVPSGTQQIVERTNWKTYCTDNKKSSKLNEETREANDDKNEQQQQTKRTPPRTFVPAVRNPFASASEKTKDVYLSMVSIFTERDVHRRNHVEFIYAAMKHMSEFGVEHDLEVYKALINVMPKGKMIPKNLFQAEFQHYPKQQQCIIDLLEQMEDLGVMPDYEMEAMLLNIFGRQGHPLRKYWRMMYWMPKFKNASPWPLPNPVPDDTLTIAKLAVERMCTVDSRSQISVYDTKDVKDALDQTWIVSGMSCDQAQLLKDHPRNKALYIEGPFLIWLRNRSIHYFTLRADPDMEFLKSLNNQEVDEDDVTRLNVPLFGRPTTKKQYQVGKVRSVHQQDDGTIFAICATGTSTKDSLLSWVRLLEVNGNPSLGEIPILFRFHSKVGEKAIQIEGQTEGINVPSKDNNTTEDLTR
LOC111690553	NC_060952	XP_023308825.2	protein spindle-F	380	5.14	6.63	7.28	ATGGATACCTTATCACCCGGAAACCTCAGCAACCAGAAGCAGCATTTGGCTTTACGGGTAGCTTTGGATACAATGAAAGATCGTTGCATTTTACAGCAGAAAAGACTTTCAGAATTGGAAGAGGAAAATCAACAATTACGCGAACGCTTGACACAAAACACCAAAACAAACAACAGCAATGCGTCACACAATGCTGGTGGAGTGGCTGAGAATTTTCAATTACGTTTGCAGGTTTCTGAATTGCAACGACAAAATGTACAGCTTAATGCTCACATCAATATGGTATCCGCTGAGAATCGCAAGCTCTGGCAGCGTCTGTCACAAATGGCCAAAGATCAAACAAAAATTGTAAAGGACAAAGACACCACACTAACAAATTCCAATAGTGGCGGTTTGGTAGCCAGCGATGATGGCCTAAGTCCTCGATCAGGTGGAAATGGTTCAGCAAATCAAAATCTTATACGCTCTAAAACATTCACACAACATTCTCCCAATCCGAATTTGCGACATAAACTCTTATCGGCCGATAATAGTGGTTCTTGTGAAATGTTAGATGTTAGTTTGGAGACAGATGTAGCTCTAGAGGTCTTTGGCGACGAGAGTGGCAGACAACAGTCAAGTGCTGGCAATGATGCTGTTGTAAACCAGGTTGCTATGGGTTTTGGTTATTTAAATGTTGAGGATTCATCTAACGGATCATCACAAGAGCAAGACTTTAATATAGAGGCACGAAAATGTATGGAGGGTTTGCAAGAGATGCGCCGTGAAGCGATGAAACAGCAACATGATTTAAATTCAGTTTTTGCACTGCTAGAGAGTCGTATTGCTCTACAACCCTGTCCAGAATGTGTTAAGAAATCCCATAAACCTGAAATGGCCGATAAAAGTCTAGAAACCGATGAGAGCTTAAATGATGTAACAAAATACAACAACAGTACGGCTAATGATTTAAATACTATTTACTCAGAGTCATCTGCTAAAATAATACCAGTGGTTCAAAATAATCACTTGAATATAATACAGGACAAAATATTAGCCGATGAAACCAATAATATGTGTCCTATGTGTGGAAAAATTTACGATAGTCAAGTAACATTTGAATCTTTCTGTGAGCATGTTGAAGAACATTTTCGTGACGATAACATACCGGAAGTTGATCACAGTATGGAGCATAATTTTGAGTTAATATCGCACACAGTAGGTGATTTCTGA	MDTLSPGNLSNQKQHLALRVALDTMKDRCILQQKRLSELEEENQQLRERLTQNTKTNNSNASHNAGGVAENFQLRLQVSELQRQNVQLNAHINMVSAENRKLWQRLSQMAKDQTKIVKDKDTTLTNSNSGGLVASDDGLSPRSGGNGSANQNLIRSKTFTQHSPNPNLRHKLLSADNSGSCEMLDVSLETDVALEVFGDESGRQQSSAGNDAVVNQVAMGFGYLNVEDSSNGSSQEQDFNIEARKCMEGLQEMRREAMKQQHDLNSVFALLESRIALQPCPECVKKSHKPEMADKSLETDESLNDVTKYNNSTANDLNTIYSESSAKIIPVVQNNHLNIIQDKILADETNNMCPMCGKIYDSQVTFESFCEHVEEHFRDDNIPEVDHSMEHNFELISHTVGDF
LOC111690552	NC_060952	XP_023308824.2	uncharacterized protein LOC111690552	388	3.87	5.55	5.48	ATGACCAACAACTCATCGGAGGAAAACCATGATTTGGCTGGGGCTGCAGCAGCTTCAAATTTTGATGAACTTGCGTTAAATGACACCGGCTTTTGTAATTTATGTGGAGATAAGGCCGAAAGCAAATGTGACCGGTGTGGTGATTTCTATTGTTCGGAATTTTGTCAGCGCAGAGATTGGCAAAATCATCGTTATATATGTTTTCCCATGCCGAAATTAGTTAAATCTAGGATCGTATCGTCTTTAAAAATGGAAGTTGCCAGGGAGGAATCACATCAACAAACTATCCCAAATAATGAACTCAAAGTTCAGCATAACAGTAATTTGCCGCCGCACGGGAGTTGTGTACTATTGACTGGATTTAAGTCGACTAATCGCTGTTTTATTCGCTCTACTAATCCTTCCAGTCTAGCAGAAAACAAGAAAATTTTAAACGAAATACATGAATTTGGAAAAAAATCTGGTGCGTTTTCTGAGAATCCCAAAACGAATGCATATGCTCTAGCGCTAAGAGAAGACAAGTGGTGTAGAGTGCAAATCTTGGGAGGGCGTAAAGAAAATTATTACCGCATACGTTTCATGGACTTTGGAGAAATAAGTAGACGTTACTTGAAAGATTTGCGCAGAGTTTCACGGGCAATCATAAATTTGCCATGTTTCAACAACGTCGTACAACTTAAGGATATTGTTAATTTCTCAAGTGATATTAAATTGCTGGAGTCATTAAATAAATTCGCCAATATGGAATATAGAGTGGAATTTGTTGAACCAGATGAAGCTGGTGGTAATGTTAAACTATATAACTGGCAAAATAATACATTATTAAATACATTGATTTTGGATTTCATGAAGAATAAAAAAAGTGATAAAGATATAGAACTTGTCTCAACTACCTCTTCATTGTCAAACAGTAATGAAGTACAAAGTAATGGATTAGAGAAACCACCGATGAATGGAAATTCAAATAAAAAGGATAGTGATAATAATTCATCTACAGCAGAAAATAAGGTTGAATCGGTTGTAAGCCAAAGTGTTGTAAATCCTCCAGCAAAGAAGAAACCTGCGGCGTCACCTCGTCAAATTCAAATGCATAAGCCTTGTCTACAACCTCCATTTGAAATTATTCCAATAAATGAAAAAGATCGTAATTGCAAAATCATTATTGTGGACGACAGTTATACTGGAAGTGGTTATATCGGCTGTTTATTAGATAAATATTGCGAAAATTTGAATGCAGTATCAAAATTTTTACAAGATTATAAAGTCAGTGACCAGGCATACAAACCAAAGATAAACGAATATTGCTTAGCAATGTTCGAAAATGACTGGTACAGGGCAAAGGTAGTGGAAATAATTTCAGAAGATAAATTTCTGGTGGTTTATGTTGACTTCACAAACGAAATGGAATTATCGAGTAAATTAATACGACGTTATCCCATGTCATTAACTATGCCTTGCTATACAACTATTTGTGCTCTTGATGGTTTACCAGAGGATATATCAGATGAACTTAAAGACTTCCTAGAGCAGAACTGCAAGTCTTTTACACGTCTTAACATTGAAAATATTCGATCAGTTGATGATGTTTGTTATGTCGAATCTAAAGAATTGTTAAATAAAATGCGCAAAGCCAAGCTTTTATAA	MTNNSSEENHDLAGAAAASNFDELALNDTGFCNLCGDKAESKCDRCGDFYCSEFCQRRDWQNHRYICFPMPKLVKSRIVSSLKMEVAREESHQQTIPNNELKVQHNSNLPPHGSCVLLTGFKSTNRCFIRSTNPSSLAENKKILNEIHEFGKKSGAFSENPKTNAYALALREDKWCRVQILGGRKENYYRIRFMDFGEISRRYLKDLRRVSRAIINLPCFNNVVQLKDIVNFSSDIKLLESLNKFANMEYRVEFVEPDEAGGNVKLYNWQNNTLLNTLILDFMKNKKSDKDIELVSTTSSLSNSNEVQSNGLEKPPMNGNSNKKDSDNNSSTAENKVESVVSQSVVNPPAKKKPAASPRQIQMHKPCLQPPFEIIPINEKDRNCKIIIVDDSYTGSGYIGCLLDKYCENLNAVSKFLQDYKVSDQAYKPKINEYCLAMFENDWYRAKVVEIISEDKFLVVYVDFTNEMELSSKLIRRYPMSLTMPCYTTICALDGLPEDISDELKDFLEQNCKSFTRLNIENIRSVDDVCYVESKELLNKMRKAKLL
LOC111690549	NC_060952	XP_023308822.2	eukaryotic translation initiation factor 2D	675	6.41	8.19	9.08	ATGTTTTTAAAACCATATAAAGTTAAAAGTAATGCTCCACTTAAGAGTTCGGACGTTAAGAAACTTAAACAACGGATTCAAAGAGAATTCCCCAACACAAATCCAGATTCTTTAATTGCTCCTAAATCTAGTGTTAATGTTCTCAAATTGGTGACACATGGAGATTTTCAGACAAATGTATACTGCGCGGATAAAATGCCAATGTTTTTTGAAAATGAAGAAAATAAATTGGTGCCCACGATATATAGTCTGTGGCAGGTTACAGATCTGTTGCCGTATTTCACAACTCATGCAGGAGTGCTACCAAAATTGAATAATGGTGCTGACTTAATGCTGCCGGGAGTAATACCGCAAGGTACAGGCATGAATATATATGGCCACTACAAAAAAGGACAATTGGTTGGTGTTAATTTGACCTCTAATAAATCAGCTGTAGGAGTTGGCTATTTACCCAGGTCGAGTGATGATTTGTATATGTGTGGCGGTCATGGTGTAGCTGTAAAGATGCTTCATTTGTTTGGTGATAAATTGTGGGCTCATGAGCCCTCTTTGGCTCAACAGGTTCCGCAATTTAAAAGTACAAAGTTAACAGATAATGACTTTCCAGCTTTAGGATCTAAACCGCCAAATAAAAAGCCAAGCGATTCAAGTGCTCCACAAGAAAATGTCATTCCTGAAAATATAGAAAATCCTAATATTCATGTGGAAGCAGAATTGGAGATAAAGGAAAGTTTTGATAATATTGTGAACGATAAGGAATTGGGCAATAACAAAGAAGAAAACATTGAAAACACTCCAGAAATTGTCTTAAAAAACGCTTTTCTTTCAGCACTTAAAAATCATGGAAAAAACTTGCAGTTACCTCTATTGACAAGTAATTTCTTTCGCCTATACGTTGTGCCTGAATCACAGGAAACCTTGGATTTAAAAAAGACCAAATATAAGAAACTATCAAATTTCTTGAACGAAATGATCGATCAAGGATTTATAGTGGTGCGAGAGGAAACTAAGGGTGTTGATAAAATTACTTCCATTGACTTGGAGCATCCGGAGTTGGTAAATTTTATAACCGATTATAAAAAACCAAATTCGGCGGATGGATCTGAAAATCCCCTCTTTCACTCGGAGCTGACTGAACTATATATAGTTACTGATGTTACTGCCCCTTTCTTCACTAAACTTAATTACAAACGAGGTGGTGGAATACCAGCATCACAAATAAAGAAGGTCATAAGAGAGTATGTGAACAAGCTAAATTTACCCTTATCGAAAGATCCCAAAGACGAGGAAAAGTCTTATATTTTAGATGACTGCCTTGAGAAAATTTGCAATGCTAAAACAGCTCCACTAAGTAGAATTACTAATGCTGTGATATCTCAAATGGATCATTCATACCAGATGTGCACTGCGAAAGATGTTAGGGGTAACAAGCCAATGATTCAAATGTCATTAGCTACCAGATCTGGCAACAAAAAGGTAACGTTGGTCAGTAATATCGAATCATACGGAATAATTTTGACAGAATTTATAAAGCTTTGTAAGCAAGGCGCTGCTGCAAGCACAACAATTGTAACATTGCCAAATCAGAATCGTGAAATGCTGCAAATACAAGGCAATCAAGTTCGTTTTGTGTACACTCTCCTAACCGAAACATATAAGATACCACCAAAATGTATTTTAGGATTAGAACTGGCTAAAGATGGCAAAAAGCACAAGAAAAAATAA	MFLKPYKVKSNAPLKSSDVKKLKQRIQREFPNTNPDSLIAPKSSVNVLKLVTHGDFQTNVYCADKMPMFFENEENKLVPTIYSLWQVTDLLPYFTTHAGVLPKLNNGADLMLPGVIPQGTGMNIYGHYKKGQLVGVNLTSNKSAVGVGYLPRSSDDLYMCGGHGVAVKMLHLFGDKLWAHEPSLAQQVPQFKSTKLTDNDFPALGSKPPNKKPSDSSAPQENVIPENIENPNIHVEAELEIKESFDNIVNDKELGNNKEENIENTPEIVLKNAFLSALKNHGKNLQLPLLTSNFFRLYVVPESQETLDLKKTKYKKLSNFLNEMIDQGFIVVREETKGVDKITSIDLEHPELVNFITDYKKPNSADGSENPLFHSELTELYIVTDVTAPFFTKLNYKRGGGIPASQIKKVIREYVNKLNLPLSKDPKDEEKSYILDDCLEKICNAKTAPLSRITNAVISQMDHSYQMCTAKDVRGNKPMIQMSLATRSGNKKVTLVSNIESYGIILTEFIKLCKQGAAASTTIVTLPNQNREMLQIQGNQVRFVYTLLTETYKIPPKCILGLELAKDGKKHKKK
LOC111690548	NC_060952	XP_023308821.2	uncharacterized protein LOC111690548	327	3.78	5.11	5.35	ATGAAGCGTGATATTAAGTTTGTAATATTTTATTTAGTTGCGATACAATTATGGTTCATCAATCGTGCAAATGCGGATGCTGAGGAAGATAGTTGGATGGATGCAGATGCCTGGGCAAGAGATCATCTAGGTACAAATGCATTTCATACAGCAATTGGTAAATGTTGTAAATGTTCAGACGATATTGCCATTTCTGATAATTCGGAAGAACCATTAAAGGAACAACAACAAACAATTGGAGAAGATGCAGCGTCAATAATATATTTTAAAAAGTTCATTACAATGTTGTTTAATCGGAAACATTTCAAGTATGACTCAACATTACAAGTATATGAACGTTTTGTTGTGTTTACTGTTGAGTCGTCTCAACTGGATAAGCTAGAACAACTGCAAGACCCTCGTGATTTAGATAACATATTAGCGGATATTTTTAATAAGGTGCGTGTTCCAAATATGTACAACGATGGCCACAAACAACTACATACAACAGAAGCATCATCCGGATTCATAAAAATAGTGTTTGAAACATTCTATAATATGTTGCATCTAACAAAAACATCAGAGGTCCGATTTCTTTTAGTTGTTGTTATTGTCATACTAATTGCCTGGATTTTAAACAATCGCTTCAATATTGGTTGGTTGTCTTTGATTTTTGGTGGCATCTTTATATATGGATATCTACATACTTACTTGGAATGCAATAGGGAACTGGAAGTTAATAATATGTTGGAAATATTAAATCGCGACAAGGGAAGTGATAAAGTCATTAAAGATTCCAGGGTCGTAAAATTTTTGAAAAGCATATTTTCTAGTGATGACCCTCAGGATTTACAACAGCAAAAATTAAAACAATCAGCGAAATTGTCTTTAGGATTTTGCAGGCCTGATCATGTCCTAATAATGTATTTTAATGATATTTTTCTTAAATATTTACAAGTGCTTTTAGAGCAATGCACCATCACGTTAACATCACTCAATGGTGCGCTAGGGTTTCCATACAATATATTGTCGGGAATTCTTCTAGTTTGCATAATTGGATATATTTTAAAGTTGACTTTTAAATATATATTAAGTCCCTCTGCATGGGCACATTTAATGCACCGGAATCAACCTTATCAGATAGACCAAGCAGCAATTAAAAGCAGAACAAATTCACAAGGTGATCGCATATCTGGTGATAACTTGAAATTGTTATTAAACGCAATAAATGCTGCACCTCAACGAAATGCTGCATCATTGGCTGCTGTGTCCGGAGTAGAAGACCTGAAAGAAGCTATAGAACCACCACCGTCCAAAAATAATTCACCAACTTTTGATAAATGTAAGGATAGTAGAAAGCAAAATAATAATAATTCAAATGAAAAGCCGTTGGATGAGAACACCAATGTTACGTTAGAGGATTTGCCCAATGATTCCTAG	MKRDIKFVIFYLVAIQLWFINRANADAEEDSWMDADAWARDHLGTNAFHTAIGKCCKCSDDIAISDNSEEPLKEQQQTIGEDAASIIYFKKFITMLFNRKHFKYDSTLQVYERFVVFTVESSQLDKLEQLQDPRDLDNILADIFNKVRVPNMYNDGHKQLHTTEASSGFIKIVFETFYNMLHLTKTSEVRFLLVVVIVILIAWILNNRFNIGWLSLIFGGIFIYGYLHTYLECNRELEVNNMLEILNRDKGSDKVIKDSRVVKFLKSIFSSDDPQDLQQQKLKQSAKLSLGFCRPDHVLIMYFNDIFLKYLQVLLEQCTITLTSLNGALGFPYNILSGILLVCIIGYILKLTFKYILSPSAWAHLMHRNQPYQIDQAAIKSRTNSQGDRISGDNLKLLLNAINAAPQRNAASLAAVSGVEDLKEAIEPPPSKNNSPTFDKCKDSRKQNNNNSNEKPLDENTNVTLEDLPNDS
LOC111690546	NC_060952	XP_023308818.1	solute carrier family 23 member 2	108	1.02	1.55	1.44	ATGGAATTGGTCAGTGTTACTACTGCTACTGATGCAGCTCAATCTGTCTCAGAAAATGAAACAAAAACAAATGATTCTCAGTATGATAAAGATTCCGATGGCAAGAAAGCTTCGAAACTCTTGTACGGAATAAATGATAATCCTCCATGGTATTTGAGCATATTTCTAGCCTTTCAACACTATTTGACCATGATTGGTGCAATCGTTTCAATTCCATTTATTTTAACGCCAGCACTGTGTATGTCAGACGAGGATCCAAATCGTGGAATTATAATTTCGACCATGATTTTCGTAACTGGCATAGTGACTTATGTGCAAGCAACTTGGGGAGTGCGATTACCTATAGTTCAGGGTGGTACGATATCGTTTTTAGTTCCAACTTTGGCTATATTGGCGTTGCCGCAGTGGAAATGCCCACCTGCGGAGGAAATCGAAGTTATGAATGAAGATAGTCGTCAAGAATTATGGCAGATACGCATGCGTGAGTTATCAGGTGCAATTGCAGTTTCAGCTATGGTCCAAGTCATTTTGGGTTATACTGGCTTAGTGGGCAAAATTCTTCGATTTGTAACCCCTCTGACAATAGTGCCAACAGTATCATTAGTTGGTCTCACATTATTTGAACATGCTGCAGAAACAGCCTCTAAGCATTGGGGTATAGCGGTAGGGACTACATCTATGTTGACTCTATTTTCCCAAATAATGTCAAATGTTGCCATACCTATGCCAGTTTATCGAAAAGGACACGGTGTTGAATTTCGACCATTTCTGCTGTTCCGTTTGTTTCCGGTGCTTTTAACAATAATTATTATGTGGGGTCTATGCGGAATACTTACACTAACTAATGTATTTGAGGAAGGACATCCATCTCGGACTGATGTACGCATCAATGTACTAATCAATGCAAAATGGTTCTATGTTCCATATCCAGGACAATTTGGTTTACCATCTGTCACTTTATCGGGCGTTTTAGGAATGCTTGCGGGGGTGTTGGCATGTACTGTAGAATCATTGAGTTATTATCCAACAGTATCTCAAATGGCAGAAGCCCAATCCCCACCATTACATGCTATTAATCGTGGTATCGGAACTGAGGGTTTAGGTACAGTTTTGGCTGGTCTTTGGGGTGCTGGCAATGGTACAAACACATTTGGTGAAAACGTTGGCGCCATTGGGGTAACAAAGATCGGATCTCGTCGTGTTATTCAGTGGGCAGCATTCATAATGGTTTTGCAAGGAGTTATAGGAAAGTTTGGAGCTGTTTTTATTTTAATTCCAGACTCTGTAGTTGGCGGAATATTTTGTGTTATGTTTGGTATGATTGTTGCATTCGGCCTCTCAACATTACAGTACGTAGATTTAAGATCAGCCCGAAATCTTTACATACTGGGTCTATCAATATTCTTTCCCATGGTATTATGTAAATGGATACAGCAACACCCAGATGCTATTAAAACTGGAAATGATACCATTGATTCAACACTGACTGTTCTATTGGGTACCACTATTTTAGTGGGTGGTCTATTAGGCTGCATATTGGATAACATAATACCAGGAACACCAGATGAACGTGGACTTATTAATTGGGCTAAAGAAATGCCCCTTGGTGATGACAACATTAACGATGGTACTGCTACAGATTATGATTTCCCCTATGGTATGGAAACTTTAAAAAGATGGAAGTGGACTTATTATGTGCCTTTCTTACCCACATATAAATTGCAAACAAAAGACAGTTGA	MELVSVTTATDAAQSVSENETKTNDSQYDKDSDGKKASKLLYGINDNPPWYLSIFLAFQHYLTMIGAIVSIPFILTPALCMSDEDPNRGIIISTMIFVTGIVTYVQATWGVRLPIVQGGTISFLVPTLAILALPQWKCPPAEEIEVMNEDSRQELWQIRMRELSGAIAVSAMVQVILGYTGLVGKILRFVTPLTIVPTVSLVGLTLFEHAAETASKHWGIAVGTTSMLTLFSQIMSNVAIPMPVYRKGHGVEFRPFLLFRLFPVLLTIIIMWGLCGILTLTNVFEEGHPSRTDVRINVLINAKWFYVPYPGQFGLPSVTLSGVLGMLAGVLACTVESLSYYPTVSQMAEAQSPPLHAINRGIGTEGLGTVLAGLWGAGNGTNTFGENVGAIGVTKIGSRRVIQWAAFIMVLQGVIGKFGAVFILIPDSVVGGIFCVMFGMIVAFGLSTLQYVDLRSARNLYILGLSIFFPMVLCKWIQQHPDAIKTGNDTIDSTLTVLLGTTILVGGLLGCILDNIIPGTPDERGLINWAKEMPLGDDNINDGTATDYDFPYGMETLKRWKWTYYVPFLPTYKLQTKDS
LOC111690545	NC_060952	XP_023308817.1	39S ribosomal protein L32, mitochondrial	2187	58.56	76.52	82.93	ATGTCGCGCAATTTGGTGTTTTATGTGGCAAACTTTATTAACCGTCTAGAGTCACTTTTGCCCAGAATTTTTCAACAAAATTCTGGATTTCCTGCTTTGGCCTTAGCGGGCATGCCCAGTACCTATGCCGGTCGTTTTAATCAAAATACCCAAGATTCTCAACGTTCCTTGAAAGACATTATAGGTGATGGGATTCTGTGGGCTGTTCCGAAACACAGACGCACTGTGGAGAAACGTTTAAATCGCAAATTTGGTTACCCAGAATACAATTGGAAACCATTACGCGTCAAGACCCATTTGCGTACTTGCAATCAATGTGGCCACGATCATGAAGCTGGTATTTTGTGCCCCCATTGCTATAACAAAGTTCGTGAAGAAACTAAACAAATGCAAGATCAAATACAACAACAATTGGGCTTGAATCCAGTGGAACAAGACGTTGTTGTCTTATATGAAGGAGAACGTTCCGAACAGCCTTCGGAAATGTTAAACGGCAAACGTATTGTGGAGATGCCCAAACCTAGGCCTTTGTGGTTCACCAAAAATCTTTTGCAAAAAACCACACAGCAGCCTTCTAATTCCAAGGAAGTCAAGCCCAATGACTTAGCTTAA	MSRNLVFYVANFINRLESLLPRIFQQNSGFPALALAGMPSTYAGRFNQNTQDSQRSLKDIIGDGILWAVPKHRRTVEKRLNRKFGYPEYNWKPLRVKTHLRTCNQCGHDHEAGILCPHCYNKVREETKQMQDQIQQQLGLNPVEQDVVVLYEGERSEQPSEMLNGKRIVEMPKPRPLWFTKNLLQKTTQQPSNSKEVKPNDLA
LOC111690544	NC_060952	XP_023308816.2	methionyl-tRNA formyltransferase, mitochondrial	659	10.29	15.68	14.56	ATGATTTTATCGAGTATTTCTTCAAATTTTTATAAATATAAAAGAAAACTAACTTTAATAAGAACATTTAGCACAAAAATTAATAAAAATGACTTGAAAGTGTTGTTTTTTGGTACAGACAATTTTTCATTGCCCAGTCTTAAAGTGTTACACAAGCATAATAATAGTAAAATTGAAAATTTAGCGGTTGTTACCTCATTCAAAAGTCCAGCTAATTGTGTGCGGCTGTATGCCGAACAGCAAAAATTACGTTTATATAAATGGCCAATCGTAGCAGAAGATTGTCATGCTTACGATTTGGGAGTTGTAGTATCCTTTGGTCATATGATACCTTCGCAAATAATAGAAGCATTTCCTTTGGGTATGATTAATGTACATGCCAGTTTATTGCCAAGATGGCGCGGAGCAGCTCCTATTATTTATGCCATTATGAATGGTGATAAGGAGACTGGTGTAAGCATAATGCGTATAGAACCCAAACGTTTTGATATCGGTGATATTTTTGCCAAAAAATCTGTAACTATAAAAACAGATGTTTATATGCCGGAGTTACATAAAGAATTGGCAGAAAAAGGAGCTAATCTGTTGTTGGAAGTAGTAAAAGGTTGTCCTCAAACTTTGGAAAATCCTTTAAAACAAAATGAACAAGAAGCTACATATGCTCCCAAAATTACACCCGCGATAACGGAAATAGATTGGTCAAATATGACTGCTCAGGATGTATACAATCGTCATCGGGCTTTATACACTTTCAAAGCTTTAACCTGTAGATTTCAAACTAAATCTATAGAAATATTGGAAGTTAAATTACCACCCGCTACTGTAAAGTCAACATTTTCTATTTCATCACCCCCCGGATCTGTGGAGTATCGCAGAGAACGAAAATGCTTGCAGGTGAAATGTGCTAAGGAAACATTCGTGGAAATCTTTAGACTACGTGTAGAAGGTAAAAAGGCCATGAATGCTATAGATTTTAATAATGGCTTTTTGAAAAAGTTGTCAAAATCCGAAATGGAATTTTATTGTAATAAAACGGCTGTATCTTGTTAA	MILSSISSNFYKYKRKLTLIRTFSTKINKNDLKVLFFGTDNFSLPSLKVLHKHNNSKIENLAVVTSFKSPANCVRLYAEQQKLRLYKWPIVAEDCHAYDLGVVVSFGHMIPSQIIEAFPLGMINVHASLLPRWRGAAPIIYAIMNGDKETGVSIMRIEPKRFDIGDIFAKKSVTIKTDVYMPELHKELAEKGANLLLEVVKGCPQTLENPLKQNEQEATYAPKITPAITEIDWSNMTAQDVYNRHRALYTFKALTCRFQTKSIEILEVKLPPATVKSTFSISSPPGSVEYRRERKCLQVKCAKETFVEIFRLRVEGKKAMNAIDFNNGFLKKLSKSEMEFYCNKTAVSC
LOC111690541	NC_060952	XP_023308815.2	zinc finger protein 330 homolog	2369.5	40.7	48.46	57.64	ATGCCCAAGAAAAAAACAGGACAACGAAAAAAAGCCGAAAAACAAAAATTACGACTTAAAGAAATTCGTAGTCGAGAAATACCACTCGCTGATGTGCCATGCAATGCGCCAATGGAATGTGACAAATGCGAACGTAAGCAAAAATCGAGAGCATTTTGTTATTTCTGCCAATCGTTGCAACGCTTACCAATATGTGCCCAATGTGGCAAAGTCAAGTGCATGCTAAAGACAGGAGACTGTGTTGTCAAACATGCTGGCGTTTATACCACCGGCCTTGGAATGGTCGGAGCAATTTGTGACTTTTGTGAAGCATGGGTGTGTCACGGACGCAAATGCTTGCAGTCACACGCTTGCACTTGCCCACTTCAGAACGCCATTTGTTTGGAATGCGAAAGAGGCGTATGGGATCATGGCGGTAGAATTTTTAAATGTTCATTCTGTGAGGGATTCTTATGTGAGGACGACCAATTTGAACATCAAGCTTCATGTCAAGTCTTGGAGAGTGAAAACTACAAATGTCAGTCGTGTAATCGTTTGGGACAATATTCATGTTTGCGTTGTAAAACTTGCTATTGTGAAGATCACGTAAAGCGCAAAGGCTTTAAGTATGAAAAGAACAAGCCAATACCATGTCCAAAGTGTAATTACGAAACGTCCGTCACAAAGGACTTGAGTATGTCTACACGTTCGCATAAGTTTGGACGTCAACAGCAAGGTGGTGCTTATGGGGATAGCGATGATGATTATGGTGGCGGTGGTTTTTATAGTTATGGAGGAGGTGCTTCAACTTCTGGTTACGGCCAAGATGAGTATGAAGACGACGACGATGATGAAGATGATGATGACTATGAAGAAGATGAGTCGGATGAAGAAAGTGAAGAATCACAAGCCAGTGAAGAGGATGAAAAAAAAGAACAAAATGTAGATAGCAGCAAAAAATCATCAAATCATTAA	MPKKKTGQRKKAEKQKLRLKEIRSREIPLADVPCNAPMECDKCERKQKSRAFCYFCQSLQRLPICAQCGKVKCMLKTGDCVVKHAGVYTTGLGMVGAICDFCEAWVCHGRKCLQSHACTCPLQNAICLECERGVWDHGGRIFKCSFCEGFLCEDDQFEHQASCQVLESENYKCQSCNRLGQYSCLRCKTCYCEDHVKRKGFKYEKNKPIPCPKCNYETSVTKDLSMSTRSHKFGRQQQGGAYGDSDDDYGGGGFYSYGGGASTSGYGQDEYEDDDDDEDDDDYEEDESDEESEESQASEEDEKKEQNVDSSKKSSNH
LOC111690543	NC_060952	XP_023308814.2	serine/threonine-protein kinase DDB_G0283821 isoform X2	237	4.2	6.11	5.95	ATGGATGATGAATTTATGTTCAATGAAAAACAATCAATACGCGAATCTGCACGTTCTCTAAAGAAATACGGCAGCACTTGCTGTAATCATCAGATACGCAACAATGAGACCCTGGTGCGACATGATGTCGAGAAAACCGACACATTACAGGGCATTGCTCTTAAATATGGTTGCACTACTGAACAAATACGCCGAGCCAATCGTTTATTCGCCTCAGACAGTTTATTTTTACGTCAATTTTTATTAGTACCCGTTGAGAAATCTTCCCCCTATTATCCAAATACTTCAAATCTAACAACAAGTGAAAATGAAAATAATTTACACAATATCATGGAGAATGTCGTTATAAGCGGTGGAGATCCTTTAAATTGTACTTCATCCTCAACATTATCCTCAGCCTCTGCCTCGTCGTCGTCCATGTGTAGTGACAGTAATCCACGTCCAGCCGCTTTACCCACCCGACCCTATTCCATAGCTGGTGAATTATTAGTCCAGAATCATGAAAATGAAACCACATTGAGCAATTGTAATAATGGAAATAATAAACAGAGTAAATCATTGGATTCGGTGGCAGCGGTAATGACACCTGAGGAAGAAAGTCGTCGAAGTATAAATGAGTTCTTAAGTAAAATTGATAATACAATTTCAGAGTCACGCAAATATGTGGAAAAGTCAAAAGAAACGATCTCTAATCAGACTGATGATGATTTATTTGTTGCCACCGATGTTGTACCCCGTCGTCGTAATAACAATTTAAATAATTCCTATAAGAAACAACAAAACCAACAGCCACATCACATACGTCACAGTTCGACTGGCAGTAATTCCGATACCGCCCAATTATTAAATACTACACAATTAAGAAAAGTTCAAAACTCCTTAAAGAAGTTAGAGAAACAACAAGATGATTTTTTTGAATTGTAG	MDDEFMFNEKQSIRESARSLKKYGSTCCNHQIRNNETLVRHDVEKTDTLQGIALKYGCTTEQIRRANRLFASDSLFLRQFLLVPVEKSSPYYPNTSNLTTSENENNLHNIMENVVISGGDPLNCTSSSTLSSASASSSSMCSDSNPRPAALPTRPYSIAGELLVQNHENETTLSNCNNGNNKQSKSLDSVAAVMTPEEESRRSINEFLSKIDNTISESRKYVEKSKETISNQTDDDLFVATDVVPRRRNNNLNNSYKKQQNQQPHHIRHSSTGSNSDTAQLLNTTQLRKVQNSLKKLEKQQDDFFEL
LOC111690543	NC_060952	XP_023308813.2	serine/threonine-protein kinase DDB_G0283821 isoform X1	272	4.49	6.92	6.36	ATGGATTACATCGTAAAAGCATATAAAGATTGGAAACTGCATTCACAGTTCCATGAAATTGTTCCCGATATGGATGATGAATTTATGTTCAATGAAAAACAATCAATACGCGAATCTGCACGTTCTCTAAAGAAATACGGCAGCACTTGCTGTAATCATCAGATACGCAACAATGAGACCCTGGTGCGACATGATGTCGAGAAAACCGACACATTACAGGGCATTGCTCTTAAATATGGTTGCACTACTGAACAAATACGCCGAGCCAATCGTTTATTCGCCTCAGACAGTTTATTTTTACGTCAATTTTTATTAGTACCCGTTGAGAAATCTTCCCCCTATTATCCAAATACTTCAAATCTAACAACAAGTGAAAATGAAAATAATTTACACAATATCATGGAGAATGTCGTTATAAGCGGTGGAGATCCTTTAAATTGTACTTCATCCTCAACATTATCCTCAGCCTCTGCCTCGTCGTCGTCCATGTGTAGTGACAGTAATCCACGTCCAGCCGCTTTACCCACCCGACCCTATTCCATAGCTGGTGAATTATTAGTCCAGAATCATGAAAATGAAACCACATTGAGCAATTGTAATAATGGAAATAATAAACAGAGTAAATCATTGGATTCGGTGGCAGCGGTAATGACACCTGAGGAAGAAAGTCGTCGAAGTATAAATGAGTTCTTAAGTAAAATTGATAATACAATTTCAGAGTCACGCAAATATGTGGAAAAGTCAAAAGAAACGATCTCTAATCAGACTGATGATGATTTATTTGTTGCCACCGATGTTGTACCCCGTCGTCGTAATAACAATTTAAATAATTCCTATAAGAAACAACAAAACCAACAGCCACATCACATACGTCACAGTTCGACTGGCAGTAATTCCGATACCGCCCAATTATTAAATACTACACAATTAAGAAAAGTTCAAAACTCCTTAAAGAAGTTAGAGAAACAACAAGATGATTTTTTTGAATTGTAG	MDYIVKAYKDWKLHSQFHEIVPDMDDEFMFNEKQSIRESARSLKKYGSTCCNHQIRNNETLVRHDVEKTDTLQGIALKYGCTTEQIRRANRLFASDSLFLRQFLLVPVEKSSPYYPNTSNLTTSENENNLHNIMENVVISGGDPLNCTSSSTLSSASASSSSMCSDSNPRPAALPTRPYSIAGELLVQNHENETTLSNCNNGNNKQSKSLDSVAAVMTPEEESRRSINEFLSKIDNTISESRKYVEKSKETISNQTDDDLFVATDVVPRRRNNNLNNSYKKQQNQQPHHIRHSSTGSNSDTAQLLNTTQLRKVQNSLKKLEKQQDDFFEL
LOC111690542	NC_060952	XP_023308812.1	protein phosphatase 1B	413.33	6.14	9.58	8.69	ATGGGCGGATTCCTGGATAAGCCTAAAACTGCTAAACACAATGACAGTGGCGAAGGTAATAAATTACACTTCGGCGTCAGCTCGATGCAGGGCTGGCGATGTGAAATGGAAGATGCTTATTATGCCTGCGCAGATCTCGGTGAAGATCTAAAAGACTGGTCATTTTTTGCTGTCTTCGACGGTCATGCCGGTTGTAAAGTGTCAGAGTATTGTGCCAAGTATCTGTTAAACTATATTGTCAATACACAAGAGTTCCAGGATGGCGAACACGAGAAAGGCATACGTACCGGTTTTCTGCGTATTGACGAAGAAATGCGCAAGCTTCCCGAACTTCATATAAATGCTGGTAAATGTGGTGGTACTACAGCTGTCTGTGCATTCGTTTCTCCCACCCAGATGTATATAGCTAATTGTGGTGATTCGCGTGCAGTTTTATGTCGTCAAGGCTCCCCAGTCTTTGCCACACAAGATCATAAGCCCATATTGCCGGTGGAAAAGGAACGTATTTGTAATGCTGGCGGCAGTGTCATGATTAAGAGAGTCAATGGCACTCTGGCGGTTTCTCGAGCTTTGGGCGATTATGATTTTAAAAATGTCAAAGAAAAAGGACAGTGTGAACAATTGGTTTCGCCAGAGCCGGAAATATTCTGTCAAAGTTGTGAGGATACTGATGAGTTTCTAGTTTTAGCTTGTGATGGCATCTGGGATGTTATGACTAACGAAGATGTCTGCAGTTTTATACACTCGAGGCTGAAAATTACCGATGATTTGGTGGCTATAGCTAATCAAGTCGTTGATACATGTTTGAATAAGGGCAGCCGAGATAATATGAGTATCATTATAATAGCTTTCCCTGGAGCACCTAAACCTACCGAAGAAGCTTTAGAAGCCGATATACGGCTGGAAAAAGAAATTGAGAGAATTACAAGAGAGGAAATTGAAAGTTTTGAGTCCGTAAATTATGGTGAATTACTGGTAGCTTTAAGAGATAGAAATATTGAGGGTCTTCCACCAGGTGGCGGTTTACAGTCAAAGTATCATTTAATAGAGCGAATATTTAAAGAAATTTTCCCAGAAGAAAAGTGTGAAACTGCATCACATTGA	MGGFLDKPKTAKHNDSGEGNKLHFGVSSMQGWRCEMEDAYYACADLGEDLKDWSFFAVFDGHAGCKVSEYCAKYLLNYIVNTQEFQDGEHEKGIRTGFLRIDEEMRKLPELHINAGKCGGTTAVCAFVSPTQMYIANCGDSRAVLCRQGSPVFATQDHKPILPVEKERICNAGGSVMIKRVNGTLAVSRALGDYDFKNVKEKGQCEQLVSPEPEIFCQSCEDTDEFLVLACDGIWDVMTNEDVCSFIHSRLKITDDLVAIANQVVDTCLNKGSRDNMSIIIIAFPGAPKPTEEALEADIRLEKEIERITREEIESFESVNYGELLVALRDRNIEGLPPGGGLQSKYHLIERIFKEIFPEEKCETASH
LOC111690542	NC_060952	XP_023308811.1	protein phosphatase 1B	413.33	6.14	9.58	8.69	ATGGGCGGATTCCTGGATAAGCCTAAAACTGCTAAACACAATGACAGTGGCGAAGGTAATAAATTACACTTCGGCGTCAGCTCGATGCAGGGCTGGCGATGTGAAATGGAAGATGCTTATTATGCCTGCGCAGATCTCGGTGAAGATCTAAAAGACTGGTCATTTTTTGCTGTCTTCGACGGTCATGCCGGTTGTAAAGTGTCAGAGTATTGTGCCAAGTATCTGTTAAACTATATTGTCAATACACAAGAGTTCCAGGATGGCGAACACGAGAAAGGCATACGTACCGGTTTTCTGCGTATTGACGAAGAAATGCGCAAGCTTCCCGAACTTCATATAAATGCTGGTAAATGTGGTGGTACTACAGCTGTCTGTGCATTCGTTTCTCCCACCCAGATGTATATAGCTAATTGTGGTGATTCGCGTGCAGTTTTATGTCGTCAAGGCTCCCCAGTCTTTGCCACACAAGATCATAAGCCCATATTGCCGGTGGAAAAGGAACGTATTTGTAATGCTGGCGGCAGTGTCATGATTAAGAGAGTCAATGGCACTCTGGCGGTTTCTCGAGCTTTGGGCGATTATGATTTTAAAAATGTCAAAGAAAAAGGACAGTGTGAACAATTGGTTTCGCCAGAGCCGGAAATATTCTGTCAAAGTTGTGAGGATACTGATGAGTTTCTAGTTTTAGCTTGTGATGGCATCTGGGATGTTATGACTAACGAAGATGTCTGCAGTTTTATACACTCGAGGCTGAAAATTACCGATGATTTGGTGGCTATAGCTAATCAAGTCGTTGATACATGTTTGAATAAGGGCAGCCGAGATAATATGAGTATCATTATAATAGCTTTCCCTGGAGCACCTAAACCTACCGAAGAAGCTTTAGAAGCCGATATACGGCTGGAAAAAGAAATTGAGAGAATTACAAGAGAGGAAATTGAAAGTTTTGAGTCCGTAAATTATGGTGAATTACTGGTAGCTTTAAGAGATAGAAATATTGAGGGTCTTCCACCAGGTGGCGGTTTACAGTCAAAGTATCATTTAATAGAGCGAATATTTAAAGAAATTTTCCCAGAAGAAAAGTGTGAAACTGCATCACATTGA	MGGFLDKPKTAKHNDSGEGNKLHFGVSSMQGWRCEMEDAYYACADLGEDLKDWSFFAVFDGHAGCKVSEYCAKYLLNYIVNTQEFQDGEHEKGIRTGFLRIDEEMRKLPELHINAGKCGGTTAVCAFVSPTQMYIANCGDSRAVLCRQGSPVFATQDHKPILPVEKERICNAGGSVMIKRVNGTLAVSRALGDYDFKNVKEKGQCEQLVSPEPEIFCQSCEDTDEFLVLACDGIWDVMTNEDVCSFIHSRLKITDDLVAIANQVVDTCLNKGSRDNMSIIIIAFPGAPKPTEEALEADIRLEKEIERITREEIESFESVNYGELLVALRDRNIEGLPPGGGLQSKYHLIERIFKEIFPEEKCETASH
LOC111690540	NC_060952	XP_023308810.1	WD repeat-containing protein 61	1189	19.33	29.48	27.37	ATGTTTTCTGTACTACACAAAGAGGAAGGTGCTCATGAAGATGGCATTTGGTCTTGTGCTTGGGGTCGTACTCAACCAGAAAAGCCGGCTGAAGAAGAAACAGAGAAGGATCCCGAAGCAAGTAGAGAATTTGTTATAAAGGATGATAAGCCGGAACAGGCGCCGGTAGATTTTATAGTAACCGGTGGTTTAGATGATTTAGTAAAAGTATGGGATATACGAGAAGATAATACTTTAAAACTAAGACATCAACTTAAGGGTCATTCTTTGGGTGTGGTGTCGGTGGCTGTAAGTTCGGATGGCAAAACCATTGCTAGTAGTTCCCTGGATTCCAGCCTTTGCTTCTGGGATTCACAAAGTGGTCAGCAACAGCATTTATTATCATTTGGTCCTGTAGATTTGTGGACAGTAGCATTTTCGCCTTGCGACAAATATGTGATATCTGGCTCCAATGAAGGCAAGATTTCCATGTACAGTGTGGAGACAGGCAAAGTAGAGCAAGTATTAGATGCACAAAATGGCAAATTCACTTTAAGCATAGCATATAGTCCAGATGGCAAGTATATAGCCAGTGGAGCTATAGATGGTATCATTACTATATTTGATGTGGCTGCCGGAAAAGTAGCCCAAACTCTTGAAGGTCATGCTATGCCGGTACGCAGTTTATGTTTCTCGCCCAACTCACAAATGTTGTTGACGGCATCTGATGATGGTCATATGAAACTATACGATGTGGCTCATTCTGATGTCGCCGGTACCTTATCTGGGCATGCTTCTTGGGTATTGTGTGTTTCCTTTTCGGAAGATGGCAAACACTTTGCCTCCTCTTCTAGTGACTGTTCGGTGAAAATATGGGATTTTGCTGAACGTAAATGTATGCATACATTTAACGATCATAGTGATCAGGCTTGGGGTGTTAAATATAGTCCTGGAAATGATAAAGTTATTTCCGTTTCTGAGGACAAATCACTAAATTTGTATAATTGTCCACCAAATATTGTAGTATGA	MFSVLHKEEGAHEDGIWSCAWGRTQPEKPAEEETEKDPEASREFVIKDDKPEQAPVDFIVTGGLDDLVKVWDIREDNTLKLRHQLKGHSLGVVSVAVSSDGKTIASSSLDSSLCFWDSQSGQQQHLLSFGPVDLWTVAFSPCDKYVISGSNEGKISMYSVETGKVEQVLDAQNGKFTLSIAYSPDGKYIASGAIDGIITIFDVAAGKVAQTLEGHAMPVRSLCFSPNSQMLLTASDDGHMKLYDVAHSDVAGTLSGHASWVLCVSFSEDGKHFASSSSDCSVKIWDFAERKCMHTFNDHSDQAWGVKYSPGNDKVISVSEDKSLNLYNCPPNIVV
LOC111690539	NC_060952	XP_023308809.1	protein NDUFAF4 homolog	973	26.98	42.53	38.2	ATGGGAAAAGTAATGTCCATAGTATCAAGAAAAGTGAATCGCTTTAATGTAGAGAATAGAGCACATCGTATATTGGAAAGAGAAAAGCCGGTAGCTGCACCAAAGTATGAAGGAAATATTAGGGATATGGAGAGAACTATGGAATTGGATCCTAATTTCCTGGAGAAATTAAATAAAAAGGACAGCGCTTTAGATGAAAGACTTAAAAATGTTTATGTAACCTCGCAGGACAGATTTATTGATTATGGCTTAAAACGAAGTCAATCATCGGAGGATAAACAATTACCTTTGGATCGTCATACACCCGAAGATTTTGAATTCGGTTATATGGAACCACAAAGGATCACAATTGGTCGCTGCACCTTAAGACAGGCTTTAAAGTTTATAACAGATCACCAGTCAGAACCGGAAAAGTGGACGCCTGCCAAAATTGCAGAGGACTACAAAATGAAGCCAGAGTTAGTTGATAATATATTAAAATACTTTAGAAGTTATAATATTTATATACCAGATCAAAGAAGCAGCAAGGATTCAATATTGACACAAGCCAAACGACACATGCTAACAGATAAATCCAAAAATGAATCTTAA	MGKVMSIVSRKVNRFNVENRAHRILEREKPVAAPKYEGNIRDMERTMELDPNFLEKLNKKDSALDERLKNVYVTSQDRFIDYGLKRSQSSEDKQLPLDRHTPEDFEFGYMEPQRITIGRCTLRQALKFITDHQSEPEKWTPAKIAEDYKMKPELVDNILKYFRSYNIYIPDQRSSKDSILTQAKRHMLTDKSKNES
LOC111690538	NC_060952	XP_023308808.1	protein pellino	227	2.92	5.15	4.13	ATGGTTAAACGCACTGATGGTTCAGAATCCCCCACATTAGCGGAATCAGATGCAGATGGTCATGAAAAACCACGTGTAAAATATGGAGAATTAGTTATATTGGGCTACAATGGTTATTTGCCTCAAGGTGATCGTGGTCGCAGACGTTCTAAATTCGTTTTATATAAACGCAGTGAACCCAGTGGTGTTAAACGTTCCAAACATTATATTGTCCAATCACCACAAACATCTAAAGCCATACTCGATGCCAATCAACACTCAATATCATACACATTATCACGGAATCAAGCTGTTATAGTCGAATATAAAGAGGATACAGAAACCGATATGTTTCAGGTTGGACGCTCCTCAGAGTCGCCTATTGATTTTGTTGTAATGGATACACTGCCTGGTGATAAAAAAGACGCAAAAGTAATGCAGAGTACAATATCACGTTTTGCATGTCGTATCTTGGTCAACAGATGTGAACCTTCAAAGGCGAGAATATTTGCAGCCGGTTTCGATTCGAGTAGGAATATATTCTTGGGTGAAAAAGCTACAAAATGGCAAGATAATGTAGAAATAGATGGCCTTACAACAAATGGTGTTTTAATCATGCATCCAAAGGGTCAATTTTGCGGTGGCAATGCCAAATGTGGTCTATGGCGTGAATGTTCGGTGGGTGGCGATGTCTTTAGTTTGCGTGAATCACGCTCAGCCCAACAAAAAGGACAACCGATTTATGATGAATCAAATATTTTACAAGATGGCACTTTAATTGATTTATGTGGTGCTACATTATTATGGCGTTCTTCAGATGGTCTACAACATTCACCGACCAAACGTGATTTAGAGAAACTGATTGATGAAATCAATGCTGGTCGCCCTCAATGTCCTGTTGGCCTTAACACTTTAGTTATACCCCGTAAAGTTAACATTGGTGATCAAATTAATCAGCCTTATGTGTACTTAAATTGTGGTCATGTTCAAGGTCATCATGACTGGGGCCAAGACAAAAGTACTGGCGCCCGACGTTGTCCCATGTGTCTAGAAGTTGGTCCTGTGGTTACACTGTGTATGGGTTTAGAGCCAGCGTTTTATGTAGATATTGGTCCACCAACATTTGCATTTAATCCATGTGGTCACATGGCTACAGAAAAAACGGTCAAATATTGGGCTAATGTTGATATACCACATGGTACAAATGGTTTTCAAGCTGTTTGTCCATTTTGTGCGACGCCCCTTGATGGTAATTCCGGTTACATTAAATTAATTTTTCAAGATAATTTAGATTAA	MVKRTDGSESPTLAESDADGHEKPRVKYGELVILGYNGYLPQGDRGRRRSKFVLYKRSEPSGVKRSKHYIVQSPQTSKAILDANQHSISYTLSRNQAVIVEYKEDTETDMFQVGRSSESPIDFVVMDTLPGDKKDAKVMQSTISRFACRILVNRCEPSKARIFAAGFDSSRNIFLGEKATKWQDNVEIDGLTTNGVLIMHPKGQFCGGNAKCGLWRECSVGGDVFSLRESRSAQQKGQPIYDESNILQDGTLIDLCGATLLWRSSDGLQHSPTKRDLEKLIDEINAGRPQCPVGLNTLVIPRKVNIGDQINQPYVYLNCGHVQGHHDWGQDKSTGARRCPMCLEVGPVVTLCMGLEPAFYVDIGPPTFAFNPCGHMATEKTVKYWANVDIPHGTNGFQAVCPFCATPLDGNSGYIKLIFQDNLD
LOC111690537	NC_060952	XP_023308806.2	pterin-4-alpha-carbinolamine dehydratase	4498	133.54	189.37	189.09	ATGCAAATGCAAAGAGGAATTACATTACTATGGTCCTCAGGTCTTGGCAGGAGTCAATGTCAAAAGTTATTCGCTTGTACATTTTATGGCCAAATAACACCTCTTCATCATCCCTCTTCAACAAAGAGTTTAATTGATTGCAGTAAGCGATTGAAGTTGATTGAGAAAACAAGATTTTTTGGACCAACAGTAATCAAGAGACAGAATACTACAGCAGGCGTAAAAACTCAATCCATTACCAAGAAAAAAATGACTAAACTTACCGAACAAGAACGTGCCGAAGTTTTGCAACCTCTATTAAATGCTGGTTGGAGCATGGTAAATGGTCGGGATGCCATATACAAGGAATATTTGTTCAGTGATTTTAACCAAGCTTTCAGTTTCATGTCCGGGGCTGCCTTGTTGGCCGAAAAAATGAATCATCATCCTGAATGGTTTAATGTCTACAATAAAGTCCAAGTAACTATGTCAACACACGACGTTGGTGGTCTTAGTGCTAAAGACATACGTATGGCCAAGTATATGGAAGAACAAGCTAAACGCTTCCTTTAA	MQMQRGITLLWSSGLGRSQCQKLFACTFYGQITPLHHPSSTKSLIDCSKRLKLIEKTRFFGPTVIKRQNTTAGVKTQSITKKKMTKLTEQERAEVLQPLLNAGWSMVNGRDAIYKEYLFSDFNQAFSFMSGAALLAEKMNHHPEWFNVYNKVQVTMSTHDVGGLSAKDIRMAKYMEEQAKRFL
LOC111690536	NC_060952	XP_023308805.2	N-alpha-acetyltransferase 40	455	12.12	16.56	17.17	ATGACAAATACAAGTGTAAATAGTGCATCTAACCAGCATCGCAATATAGAAAATGCAGCACGAGCAAAGAATCCCTTCGAAAACATAACAGATGTTTTAAGCTACAAATCTAATACAGCAGAGGAATTTTCCCTTTATAGTCGAGCGAAAAATGATATGGATGGCAAAACTTTGAAATGGGCCTTTAAACTAGCGGAACGTAATGTATCGCCGTTTTACAAACAGTTAAGTATGGGTTGGCAGCCAAAAGTAAAACAAAGTGATTTAAACAAGTCCTGGGCAAGATATTTGGTAGCGGTAGACGCAAATAAGACACCTGTGGCTTACTCAATGTTTAGATTTGATATGGACTATGGTCACAGCGTGTTGTACTGTTACGAGATGCAAATTGAGCCTACTGCCCAAAGACAGGGTTTGGGCAAACATATGATGTTGGCCTTAGAGCAATGTGCAAAACACTGGAAAATGGAGAAGGTTGTACTCACCGTACTTAAAAATAATGAAAATGCCAAAGCATTTTTCAAGGCCATTGGCTATACTTTGGATGATTCCTCACCCGATGTATTAGAAAAAGCTGACTATGAAATTTTTTCCAAACCCACTAACCTAACATAA	MTNTSVNSASNQHRNIENAARAKNPFENITDVLSYKSNTAEEFSLYSRAKNDMDGKTLKWAFKLAERNVSPFYKQLSMGWQPKVKQSDLNKSWARYLVAVDANKTPVAYSMFRFDMDYGHSVLYCYEMQIEPTAQRQGLGKHMMLALEQCAKHWKMEKVVLTVLKNNENAKAFFKAIGYTLDDSSPDVLEKADYEIFSKPTNLT
LOC111690535	NC_060952	XP_023308804.2	elongation of very long chain fatty acids protein 7	5255	84.93	137.35	120.26	ATGAATAGCAACGTTACATCAGGGTTTGATATTGCTGCCGAAATAGCAAGCATTGCTATAGATGAATTCAAATCACACTATGTGACCAAAAATTTCACTGGATTAATCCAAAGATATTATCATTTGGTTGAAGAGGACTTTGGCGATCCTCGAGCCAAACGTTTCCCTCTCATGGATAACCCGCTATACACATTCGGTTTAGTTGGTATATATTTGTCGTGGGTTCTGGTGATAGGACCTCTATTTATGCGTGATCGTAAACCATTCCAGCTAAGACGTACACTTGTCATTTACAATGCATTCCAAGTGGCCATCAGTGCGTACATGTTTTATGAACATTTAGTGGCAGGTTGGCTAAGTTACAATCTTAAGTGTCAGCCCGTGGACTACAGTGACGGTCCAATGTCGAAAAGAATGTTAAATCTATGCTACGTTTATTATTTATCAAAATTGACTGAATTTGCTGATACAATATTCTTCGTGTTGCGTAAAAAATCGAATCAAATTACCTGGCTACATGTCTACCATCATTCAGTGACTCCTTTGGAAACATGGGTTTTAGTTAAATTTATTGCCGGTGGTAATGCAACATTCCCCAATTTATTGAATAATTTCGTACACGTTTGCATGTACTTCTATTATATGATGTCTGCTATGGGTCCGGAATACGCCAAATTCTTATGGTGGAAGAAATATATGACCGAATTACAAATTGCACAATTTGTTCTTTGCATCGTACACACTGTCCGCGCCTTATTCAGTCAACAGTGCCAGTTTTCGAAATTCATTTCAGCTTTGTTGTTACTCAACTCTTCGATATTCTTCTGTTTGTTTATGAATTTCTACGTGCAGGCCTACAAAAAGGGCAAAGATCAAAAGCCAACATCAGCTACTACTACTACTACAAACACATGTACCGCGGAATTGCAACAGAAACAGAGGCAGAAGGCGTTAGAAATAAACAACAACAGTCAAGATGTGTTACCACTTTTAAGTGAAAAGAAGGTCAACTAA	MNSNVTSGFDIAAEIASIAIDEFKSHYVTKNFTGLIQRYYHLVEEDFGDPRAKRFPLMDNPLYTFGLVGIYLSWVLVIGPLFMRDRKPFQLRRTLVIYNAFQVAISAYMFYEHLVAGWLSYNLKCQPVDYSDGPMSKRMLNLCYVYYLSKLTEFADTIFFVLRKKSNQITWLHVYHHSVTPLETWVLVKFIAGGNATFPNLLNNFVHVCMYFYYMMSAMGPEYAKFLWWKKYMTELQIAQFVLCIVHTVRALFSQQCQFSKFISALLLLNSSIFFCLFMNFYVQAYKKGKDQKPTSATTTTTNTCTAELQQKQRQKALEINNNSQDVLPLLSEKKVN
LOC111690531	NC_060952	XP_023308803.1	BTB/POZ domain-containing protein KCTD12	28	0.67	0.79	0.95	ATGTCAGAAATAGTTGAATTAAATGTGGGTGGCGTACACTACACCACCACTATGGATTCTTTGCTACAGGATAAATCATCATTGCTACATGAACTCTTTAGCAATAAGGATGATTTAATCAAAGACAGCAAAGGCCGATATTTCCTTGATCGTGATGGTGTACTCTTTCGCTACATATTAGACTATCTGCGTGACAAAACTTTACAGTTGCCCGAGGGTTTTCGCGAAAAACAGCGCTTACAGAAAGAGGCCGACTACTTTAAACTTCAGGGCATGTCGGATTGTTTGCGCAAAGAACGTGATTCACGTTCACCCGGCTGCATAACTATCGGATATCGTGGCAGTTTTCAATTTGGCAAGGACGGTCTGGCCGACGTCAAATTCCGGAAGCTGTCACGTGTCCTGGTATGCGGTCGAGTTGCTTTGTGCCGTGAAGTTTTCGGTGATACCCTCAATGAGTCACGTGATCCCGATCATGGTGGTCCCGATCGTTATACCTCTCGTTTTTTCCTGAAGCACTGTTTCATCGAACAGGCATTTGATATGTTGCACGATCAAGGTTTTCGCATGGCGGGCAGCTGTGGTTCCGGTACAGCGGGTTCAGCAGCAGAACCCAAACCGGGCGTTGATACCGAAGAGAATCGATGGAATCATTATAATGAGTTTGTCTTTGTCAGAGAGTAA	MSEIVELNVGGVHYTTTMDSLLQDKSSLLHELFSNKDDLIKDSKGRYFLDRDGVLFRYILDYLRDKTLQLPEGFREKQRLQKEADYFKLQGMSDCLRKERDSRSPGCITIGYRGSFQFGKDGLADVKFRKLSRVLVCGRVALCREVFGDTLNESRDPDHGGPDRYTSRFFLKHCFIEQAFDMLHDQGFRMAGSCGSGTAGSAAEPKPGVDTEENRWNHYNEFVFVRE
LOC111690534	NC_060952	XP_023308802.1	mitochondrial 2-oxoglutarate/malate carrier protein	2277	38.39	46.78	54.36	ATGTCTAATCAACAACAAGAAAAACAAACCCAACAACAACAGCAACCAAAGAAAAACATTCCAAATGGTTTAAAATTTGTATTTGGCGGTGCGGCCGGTATGGGTGCTACCATGATTGTGCAACCATTTGATTTAATCAAGACACGTATGCAAATCTCTGGAGCTGGCAGTGGAAAGAAAGAATTCCGCAATTCATTTCATTGTATACAGACAGTAGTGAGCAAAGAAGGTCCACTAGGTCTTTATCAAGGTATTGGCGCTGCTCTATTACGTCAGGCCACTTATACAACAGGCCGTCTGGGTGTCTACTCTTATCTCAATGATGCGTACAGAGCACACTTTAACAAGGATCCCAATGTATCGGCAAGCATGTTGATGGGTGTGATTGCCGGTGCCTGTGGTGCCTTCATTGGTACACCTGCCGAAGTAGCTCTTGTGCGTATGGCTTCCGATGGTCGTCTTCCTTTGGCCGAAAGACGTAACTACAAGAACGTTTTTAACGCTTTGACTCGTATCACCACCGAAGAAGGTTTGGCCACTTTATGGCGTGGTAGTTTACCCACTGTGGGCCGTGCTATGGTCGTCAACATGACACAGCTAGCCTCGTACTCACAATTCAAAACATACTTCCGTACCGGTCCTTTACAAATGGAGGAAGGTATCAAATTGCACTTCTGCGCCAGTATGTTGTCCGGTTTATTGACAACAATTACCTCAATGCCTTTGGATATTGCCAAAACACGTATTCAAAACCAGAAATATGTCGATGGCAAACCAGAATATCGTGGTACTTTCGATGTATTGGGTAGAGTAGCTCGCCAAGAGGGCGTGTTTGCTCTGTGGAAGGGCTTTACTCCCTACTACTGCCGTCTGGGACCACACACAGTTTTGACATTTATTTTCTTGGAACAATTGAACAAATCCTATCAAACTTTTGTACAAGGTAAAGACGCCAAAAGTTCTGGTCTGTGA	MSNQQQEKQTQQQQQPKKNIPNGLKFVFGGAAGMGATMIVQPFDLIKTRMQISGAGSGKKEFRNSFHCIQTVVSKEGPLGLYQGIGAALLRQATYTTGRLGVYSYLNDAYRAHFNKDPNVSASMLMGVIAGACGAFIGTPAEVALVRMASDGRLPLAERRNYKNVFNALTRITTEEGLATLWRGSLPTVGRAMVVNMTQLASYSQFKTYFRTGPLQMEEGIKLHFCASMLSGLLTTITSMPLDIAKTRIQNQKYVDGKPEYRGTFDVLGRVARQEGVFALWKGFTPYYCRLGPHTVLTFIFLEQLNKSYQTFVQGKDAKSSGL
LOC111690533	NC_060952	XP_023308801.2	uncharacterized protein LOC111690533	3	0.11	0.17	0.16	ATGTTTCTTCTAAATTTTGCAATATTTTTAATAATGTTAACAAGTGTAAAGTGTGATTTATGGAAAGTGCCCACTGCAATTGATATACAAGCTGCTTTTGAAACATGTGAAATATCTAACGAATACTTTCTTAATGCAGAAGAAAATTACGACCATGATTCCAATGATATCAGATGCTTTACAAAACATTTGGGTTTGTGGACAGATGAAGAAGGTTTCCAAGCAAAACGACTAATAAAGTTATTGAAGAAATATCAACAACCCATAGAAATTGTAGTGGTAATTGGTTATTGCAACCGTTCTCACAAACAAATCAACAACCCGGACAGATGGGCCAATGAAGCCTATCAATGTTTTGCCAAAGGACGCATAGGTCAGTGGATTAATGAATACGTCAAAAATGTTTACAAAAATAAAATAACAACAAAATAA	MFLLNFAIFLIMLTSVKCDLWKVPTAIDIQAAFETCEISNEYFLNAEENYDHDSNDIRCFTKHLGLWTDEEGFQAKRLIKLLKKYQQPIEIVVVIGYCNRSHKQINNPDRWANEAYQCFAKGRIGQWINEYVKNVYKNKITTK
LOC111690532	NC_060952	XP_023308800.2	general odorant-binding protein 99b	3	0.1	0.15	0.14	ATGAAAGTATTTTTTGTGATTTTAGTTTTAACTGTAGCGGCCTTGGCCGACCATGATCATGAGGGCCATGATCATGATCACCATGTCCACCATGGAAGTCACGACTATGTGGTCAAACATCATGACGATTTGGTAAAATATCGTGATGAGTGCTGCTCTAAGTTGAACATCTCCCCTGAATTAATGGAAAAGTACAAATCCTGGGAATATCCCGATGATGAAACTACACACTGCTACATCAAATGTATTTTTGAACACTTTGGCTTCTTTGATGAACATAAGGGTTTTGATGTCCACAAAATTCACCATCAATTGGTAGGTGAACATGGTACCGTCGATCATAATGATGAAATACATAAAAAAATTGAGCATTGTGCCGACAAGAATACGCAAGGTAGTGATGCTTGCACCTGGGCCTACCGTGGTGGCATGTGTTTCATTCGTTCCCATTTGCAATTGGTTAAGGAAAGTGTTGACCATAAACATTAA	MKVFFVILVLTVAALADHDHEGHDHDHHVHHGSHDYVVKHHDDLVKYRDECCSKLNISPELMEKYKSWEYPDDETTHCYIKCIFEHFGFFDEHKGFDVHKIHHQLVGEHGTVDHNDEIHKKIEHCADKNTQGSDACTWAYRGGMCFIRSHLQLVKESVDHKH
LOC111690530	NC_060952	XP_023308799.2	uncharacterized protein LOC111690530	9	0.05	0.08	0.08	ATGGATGAAGTATTGTGTTCAAAATGTGGACAAGGTGCCCAATTTAAATGTGAACGTTGTCTGGAGCCGTATTGCAGTTCACAGTGTCAAGTAAACGATTGGCAAGATCACAAATCAAAATGCTACAAATTTCCAAATTTAGTTCCCATTAATATGCTTAAATCTGTATCCAGTAATTTGCACTTGGATAAAGCCTTAAACAGTCAGCGACGTTCATTTGGTTCTACCCACAATCTCAATGAAAGTCGTCGCTCAAGTACACCTATTAATGGTAACAAGGCGAAACCAAAAAAGTTACTAAATGATGATGATTTCAACATGGTTCCAAAAGCCACTGCTGCTGCATCTGCTGTGTCGGTAGTGAAACCAATTAATGAAAGGCCCTCTACTTGGCGTGTGGCTTTCCCGCCTTCAGAGGGATTTTTTGACGCCATGGTTCAATTTAAGGAAGAAGTTGAATGTGCGAAGCGTATTGTGTGGGTTACAGATATCAAGTATTATAGTTCCCTTCGTAAGCTATTGGCAGAGATAAATCGTTCAATAAATCAAAAGTGTCCCTGTAGTCCAGACGATATATATGAGGGTGCTTTAGTTGCTGCACCTTTAGATCAGATGTTATACCGAGCAGAGATATTGGAAAACAGTCCTGAAGTCCAAAAAGCCACAGTACGTTTAATAGATTATGGCAATGAAGTCCGCGTGCCTTATACTCAACTATTTGCACCCATTCCGATTATGTGCAACTTGAATGCTTATGCTTTTCGTATATGTTTGCCGAAAGATTATGGACCTCTGGAAATTGAAAGTATTGTTACCATCAGAATTGTGGGTGAAAAACAGCCGGATAATTACTACAATGTAGAGTGCAAACTAAAGTCAGTACCTTTGCATTTGCCAATCGAATTGTTAAACAAGGAACCGATTTTAAAAGTTGTAAAATGCTTTACGGATGGCCGTCATGCTTTATTACGCTTGTGCAATGGTGGTGGTGTTGATGACCAGGAATTTGATAATATCCTTAATTCACCTCAAAGTATCAGTTTTGAATTTGAATCTTTGCCCAAAGTGGGTGCATTTGTAGCAGCCCGTACGCAGAATAGTTGGAAACGCGCACGCCTTTTGGGATTTTATGAAAAGCAACATCAATACCTGGTTTATACGATTGATGAAGGCGTAATAAGTATGTCACCACAAATAAAAAGAGTACCCGAAACTTTTGTTACTCAACCAATACGCGTTTTTGCTATATCTACTAATTCGCCCGATTGTATGCTTTCTGAAGCTATGCTAATGGCTGCAAAAGGTTTAACTTTACAGTTACTACCCGCTACAAGTTCAACAATAAGCACCGATTCTAAAACTCAATTACCCTGTGGTTTATTTGATGAGCAGCGCAAAATAATGGATGTTGTAATTGCATCAGTTTTCACTGGTTCTTTAAGCGAGCTGGGTCTTAAACTGTGGCACGAACGCATACCAGAAGGTAGCTCGGTTATTGTCTCACATGTTCTCACCTACAAGGAGATATATATTGCTTCGCAATTAAGCAGCGAGTATCCCAAGATACTAACATCAGAGTACGCGAAATGTGCACCTTTTGCAACAAATGAACCTATTGACAAAAACGACGTCGTCATATATTGTCAAAATGAAGGACAACTGACAACGCAATGTTGTAGAGGACAGATCATTAGTTCTGAGGGTGGTAACGAATTTAAGGTTATTGATATTGATAGCGGTTTGGAACAAATGGTTTCACGTCGTTATCTTCGAAAGCCCACGCTACTTGTCTGTTCTTTGCCAGTGCGTTGTTACCGCGTGGTGCTTATGTTCTTGGAAAGCATACCAACTCCCATAGCAAACAACAAAGCTTTAGAAGCTCTCGAAACATGCATGCAAAATGCTGTCGAATTTGATGTTACCTACAGCGATAATAACATTAATACCGTAGACTTGCTCTTTCGTACCAAAGAAAAGCAATCGCTGTGTAAAAAATTATTGCCAATGGTATTTGAACCAGCTACGAAACAAACCCAGATTGCACCAATTTCTACACTATCCGAACACATATCATATCCATTGTCACCACCCAACACTCCACTTGCATGTCAGCCTCCCGCTACGTTTCCACTGCAAAATAACTCTGCAAAAATGCCAGAAGTATTGACTTCTTCTGTGGTTGCCAAAACTAACGAAGTATTTACAATTGATGACTTGGATGTTATACCAATTGTATGTGGCGATAATGTTCCATTGTATGTTCTGGATCCCACTACCATACTTAATTTAGAAAGTCCATATATTACGGCAGCGGATTACAACAATAAAGAATTTTTGGCAAAAATGGAACAACATTTAAAAAATGTCGCTGACTATTGCAAAAGTGATAAGGCACCAAAAAATGGTTATGCTCCCAAGAAAATGGAAATTTGTTTATCCGTTTTTGCGGAAGATGGTGAATGGTATCGTGCCATGTGTATTGATCATAAACCGAATGATGTCTATGTTGTCATGTTTTTGGATTACGGGAACATATCAAAAGTTAACAAGATGGACATTATGCCCATGACTTCAGATCTAATGTTTCCATCAAATGCTAATATGGTTTATATAGACGGTATTACTACTAAAGAACAAGGCGTAGCATTTATAAAGAATATTCAAAAGAATCCTATTATTCATGCCAAAGTTAGCAAGCTAGATGATGCAGATGCTTATATGGCAAGAATATGTACTTAA	MDEVLCSKCGQGAQFKCERCLEPYCSSQCQVNDWQDHKSKCYKFPNLVPINMLKSVSSNLHLDKALNSQRRSFGSTHNLNESRRSSTPINGNKAKPKKLLNDDDFNMVPKATAAASAVSVVKPINERPSTWRVAFPPSEGFFDAMVQFKEEVECAKRIVWVTDIKYYSSLRKLLAEINRSINQKCPCSPDDIYEGALVAAPLDQMLYRAEILENSPEVQKATVRLIDYGNEVRVPYTQLFAPIPIMCNLNAYAFRICLPKDYGPLEIESIVTIRIVGEKQPDNYYNVECKLKSVPLHLPIELLNKEPILKVVKCFTDGRHALLRLCNGGGVDDQEFDNILNSPQSISFEFESLPKVGAFVAARTQNSWKRARLLGFYEKQHQYLVYTIDEGVISMSPQIKRVPETFVTQPIRVFAISTNSPDCMLSEAMLMAAKGLTLQLLPATSSTISTDSKTQLPCGLFDEQRKIMDVVIASVFTGSLSELGLKLWHERIPEGSSVIVSHVLTYKEIYIASQLSSEYPKILTSEYAKCAPFATNEPIDKNDVVIYCQNEGQLTTQCCRGQIISSEGGNEFKVIDIDSGLEQMVSRRYLRKPTLLVCSLPVRCYRVVLMFLESIPTPIANNKALEALETCMQNAVEFDVTYSDNNINTVDLLFRTKEKQSLCKKLLPMVFEPATKQTQIAPISTLSEHISYPLSPPNTPLACQPPATFPLQNNSAKMPEVLTSSVVAKTNEVFTIDDLDVIPIVCGDNVPLYVLDPTTILNLESPYITAADYNNKEFLAKMEQHLKNVADYCKSDKAPKNGYAPKKMEICLSVFAEDGEWYRAMCIDHKPNDVYVVMFLDYGNISKVNKMDIMPMTSDLMFPSNANMVYIDGITTKEQGVAFIKNIQKNPIIHAKVSKLDDADAYMARICT
LOC111690529	NC_060952	XP_023308798.2	palmitoyltransferase ZDHHC6	839	10.66	15.37	15.09	ATGTCAAATGGACTGGCAGGATTTAAACGATTTCTGCACTGGGGTCCCATAACAGCATTAAGTATTATAAAATGCATTACATTGACTACTTTATACATGAACTCTATGTGGTGGCCGCCTAATAAATCTTTTGGAGGTTTTCTTAATCAAGCCATATTTCTAATGCTTTCTTCGGTGGCCACATTCAACTACATAATGGCGACATTGACAGGTCCTGGTATATTGCCAAAAAATTGGAAACCACAGGAGCCACAAGCTGTTGAGCAGTTACAATATTGTAAAGTGTGTGAAGGTTATAAAGCACCCAGATCTCATCATTGTCGTAAATGTAATCGTTGCATTAAGAAAATGGATCATCATTGTCCCTGGATTAATCATTGTGTTGGTTGGGCCAATCATGCTTATTTCACCTACTTTTTAGCATTTTCCATTATTGGTAGTTTGCATGGTGCTGTCATTCTATGCATTACCTTTTACAGAGGCATTCATCGTTATTGGTATTTGTCACGAGGTCTTGTTCACTTAGCCACCGTGCAATTTTCCATGTATAGCATTATTTTATGTATTTTCTCTATGGGTTTGGCAATTGGTGTGGTGATAGCATTGGGTATGCTTTTATATTTTCAGCTTAAATCGATTGTTAAAAATCAAACTGGCATTGAGATGTGGATTGTTGAAAAGGCCATGTACAGACGCATGCATAATCCAGATTTGGATGATTTTGTCTATCCATATGATTTGGGCTGGTGGTCAAATATTAAACAAGTTTTTGTAAATGACAATGTAACCAAAGGAGCCGGTATTAAATGGCCTGTTAAAGAAGGTTGTCATCAATATACTTTGACGTGTGAACAAATCGCCCAAAAATGTGAAAAACGTGCCCGTACACGCACCTATAAATGCATACGCAAAGCTACCGGAAGCTATTTACCATTATTCTCTCAAGGTTTTCGTGTTTGTTTATCTCCACCCTGCACTGATGAGCCCCGTTTACGTTTGGAACCCGATGACATTATAAAAGTAACACGCTTTCGACAACACTGGTTGTTTGGCGAACGTGTTGTGGACGATAGGAAGGAAAAGGACATTAAAAAACCGTTGCGTGGTTGGTTTCCCAGACGTTGTGCTGTTGAACTGATACAACCGGAACAACCCTATTCGAGCGGTGAAGACTGTGAGGTTAACGAAACCAATTATCGACACCAGCAGACTCCAAAGAAGGCGACACTTAATAACGGTGCCAGTTGTGCAAAGTCACAAAATGGTCACCATCGTAAGAAAAACAACTGA	MSNGLAGFKRFLHWGPITALSIIKCITLTTLYMNSMWWPPNKSFGGFLNQAIFLMLSSVATFNYIMATLTGPGILPKNWKPQEPQAVEQLQYCKVCEGYKAPRSHHCRKCNRCIKKMDHHCPWINHCVGWANHAYFTYFLAFSIIGSLHGAVILCITFYRGIHRYWYLSRGLVHLATVQFSMYSIILCIFSMGLAIGVVIALGMLLYFQLKSIVKNQTGIEMWIVEKAMYRRMHNPDLDDFVYPYDLGWWSNIKQVFVNDNVTKGAGIKWPVKEGCHQYTLTCEQIAQKCEKRARTRTYKCIRKATGSYLPLFSQGFRVCLSPPCTDEPRLRLEPDDIIKVTRFRQHWLFGERVVDDRKEKDIKKPLRGWFPRRCAVELIQPEQPYSSGEDCEVNETNYRHQQTPKKATLNNGASCAKSQNGHHRKKNN
LOC111690528	NC_060952	XP_023308797.2	baculoviral IAP repeat-containing protein 6	1563	1.72	2.38	2.44	ATGGCCGCGGAGCAGCGAATTTTAAAACAAGATGGTTACTTGGATGTAGGCTCTATGAGTAGAGGTGGTCTTGTATCCATGGAAAGCGGTACGGATGTCAAATCGCACGCATCGAGCACAAGTTCCATAAATGATGGGAGAGCAGTTCAGACAACCAGTATAGTTTATCATCCCAATCTAAATGTTATACTTGTGTTCGATAGTATCAATCAAATCAAAGTTCTCGATGTGCACTCCGGTGTCATATTGCAGACTTATCATCTTGGAAATGATACAAACAAAAAAATACATGGTTATTTTATGCCATTGCAAGAAAAGATTATCATAACAGATGGTCATGTTATCGGTTTTCGGGGAGACTACAATGGAGTCTTACTATTAGATACAGTTTTACAAACACCAATTCCACATAATGATGACCCAATACGAATTGAAATGCTACTGTCAGAAGCTGTATTATTTCAAACATGTCTTAAAGAATTAGAAGAAGACCTTGAGTGCCCTAACGATTTGTTAAATGAGCTAATGGAAAAAATTAAAAATGCCCAATCGAACTCGAAAAAGGGTATCAAAGCTCAAAGGTGGAATACAATTTGTCTACAAGTTCCATATTCTAGCCTTAAATTGGTGGCTAACAATTTGGTTATAATGCTCAAACGTCTCGAAAGACATGTACCGGCACTGGCCATTGCATCGGCAATTAATGAACGTTTGACGGATTTGCTTGCTGGCGCACGTTTACGTGACATCAATTGGCATTGTAATAATTTTCAGCGTGTTCTCATGCACTCGGAGGCGGTGCGTAGGCAAACATTTGAAAAATGGCCCCATATGGACTACAAATGGGCTCTGCCTGATCAGATGGCTCAAGCTGGTTTCTATCATCAGCCCTCGTCATCAGGAGAGGACAGAGCTATGTGTTTTACTTGTAATGTGTGCCTGGTTTGCTGGGAAAAAACTGATGAACCCTGGAGTGAACATGAACGCCATTCGCCAATGTGTCCATTTGTCAAAGGTGAATACACCCAAAATGTCCCTTTAGCTGTTACATATGCTACAAATCCCGGAGTATTGGTTCCTGGCACACAAGGATTCGATGTAATTTCAAACAGTGACTACGCTAATGTATTGTGCACCAGTTGCACCCAAACTGGAGATATAACAATTTGGAGCATTGAACGGCACCTAAAGCAGTTGCACTCTTTTAATATCGCTTCTTTAATGAAGGACATTCTGTGCTGTAATAACAACAGTAGTGACAGTACTTCAGAGTGTTCAGAAAGTTCATATGAATGGGTTCGTGTTACATCAATTTGTGCCTTGCCAAATGCCAGAGCACAAAGCAAAATATTCTCTATGAATTCCGCACAAGCAGGCTCTAGCAGTTTAGGCTCTGCAGCCACTACTGCGGGAACTTTACTTCCGCCATCAATATCACCTTGTACATCAACCTCAACTATTCGTGCTGGGGTCGTAGGATCTAAGATCATTTTGGGCCTAAGTACAAAAAAAACCACAGGCGAACACATGTTGCTGATGGTAATTTTAAAAATAGTTGAAAGTGATCACCCAAATGAAAATTTAAAAATTAAAAATGAAAGTTCGATTGAGAATGCTACTGCAACAATTTCTGGTGATAATAATGATACAGCAGCATCTAATAATCTAAAAGGTGAAAGCGACACATCGCATGCCAAAGAAGTGTCATTGATGAAAACATTTAATAAACATGGCGAGAAATCACATTCATTAGTATTTGAGAAATATGCCGATGGTTTCGATAGCAACGGTTTTGCAAATGATATAATGGCACCACCAAAACCAGATGTTAATGCAGTAATGCCCGGTGGTAAATCAGATTCACCAATGGAATACAATGATGCTTATCTGGAAGCGGAATTTAAAAAGATGGCTGATCAATTTGTTGATTTAAGCAGTCTTTTCGACTACGATTACGGCCAGCCTCTAGATAGTAGTTCGTTAGCTGGTGATGAGGGCGGTGGAGGTGGTGGAGGAGCTGGTAACGTTGGCCCAAGTGCTGGTACCGATGACGTGGAAATGGATACCAGTTACTTTAAAGAAAACCTTCTTTCTGCAGCTAAAGCAGCCCAAAAGAATAAAAATATAAATAAAAACTTTAACAGCAAAACAACCAATTCACCAAACCCGGAGACTGGAGGAATTTCCAAGGTTAACTATAGTGAAGATATTGACTGCATTGTCGAGAGCTGCACAATTCTAAAGCGTATGAATGCCTTAAATGATGGAAATTTACCAAATGGAAGTGAAGAACTTGTGGAAATATCAGATATTATTCCAACAAATAGTAATTGTAGTCAGTTATTGGTTAAATTATTAAAGACAAAAGCATCAAAGGTAGCAACGACTAGCAAGATAATAATGGCTAATGTATCTACTGATGCTGATAGTGACAATGATGGAGAAGATGATGAAAATAACGAGGAGAGTAATAATGAATATAAGAGAAGTCATTCTCGTACTATGGCTAAAAAATCAGTTGGTGGTCAGTTGTTGCTCTTTGATTGCATTGATGGTGCAATTCCCAATGAACATAAAAAAGCTATAACATTCAGTAGAGCAAAGTGCCCTAAAGATATCTGTATTTTGCCAAATTTTCAGTACCTGGGCGATGTTTCTCAATCGGCCATTGACGAATGCAACAATGGTGAATGTTCTGGTGCATTTTCTGTGGTTTGTGCTGATGGCAGTATCGAATTATTTTCATTGAGTAACTTTCAACGTATCAGCAGCATAAAAGAGGAACAGCACCATTTTATTGCCGTTACATATTGTCGCAGTTTGGAACGTTTATGTTGTTGTACTCAGGATGGGGCTTTGATTTTTTATTCTCTTAATGATTCGGATGAGTCAGGAGACGAAATGATTGACATGGAAGAGGAAAGCTGTACTGGCATTACGTCAAACGAAAGCTGCGCTGAACTTTGTGTAACCGATGGAGGTAATTCGAATCCACAACATGGAACCAATGTATCATCTATAGTCGATGAAGATTTAGCACAATCTAATTCCGTACAATTCCCATTTTACACAAATATAAAAATTGACTGTGGATCTAACCAAACCTCAAATTCTGGAGGAGGAGTGCCAGCATCGCCATCTCCATCGTCTATGACTGTTAACCCAGCGGCCTCAAATTTACTGGCTTATCGTTGTGGAGATCTGACATTAGATGATTTGCGATCATTATATGCTCTTACTCTTTTTGACGAAAAGTCAATACCATACACAGCCGAAGTACCCAGTTGTTGGAACAACTTAGTGCAAGCTCAAAAGCAACGAAAACAATCGCAGCATACTTGGCGTCTACACAATGATGCAACGACATGGGATGAGCATATAATCGAAATAAATTTGTTGCAACCTGCGACTTTGGGGCACATTGATTTAAAGTTTTCGTTATATCAACCTTGCCACAATCCGGCAGCAATACAAGTAACACTTTTGAAGCAGAATACCAGTGGATTCGGCTACAGAATGAAGGGTCCACACTCCAGTTTTAAGCATCAGTCTATGGAAGATGGCGGAAATACGGATATTCCTTCCAGTAGCAGTAATAATAATGACGGCAACAATGAAAATCCAGTTTTAAATGAAGAGTTCTTACAGACGCACAATGCTGAAATTTTAGCTGGTCCAATAGAACTTTCATCGTGTATAGATTTGTGTGATCAAGGTGGCACAGTTATTTTAACATCGCCAAAACTTTACAAAACTCGTACTAGAAATTTCCTGTTGCATATCAAAACGATGGCAGATCCTTCAAAAGAAGGTCAGTGTAAGACGCGCGGATGTGACTGGTTACATGAAATTTCGATATACGTGCGGGGTGTTAAACCACAAGTGCAAATTCCAAACGAGCGTTTACAACGTATTGCTATGTTGGAAAGCAATCAATTACTAGATATTCTTTTCAAAGTCATCAGTAAAGCGGAGTCCTCGACATTGGAAAAAAATTATGCACTCGATATTCTAATATGGATTTGTTGTATTCGCTTAAAAAGATTCCGTTCCCCGAAATCAGAGCGATGTAAAGGCCAACCAGTATTGGCACAACAGCTAGAGTGCATCAGTCTTACTGAGAAATATTTGGAAAACATACTACGTTACTGTATTATTCACAGCAGCCGCAGTATGGCACACAAATGCGTCAAATTAATTCTAGTTTTAACAGACGGTTTTTGCAATTTACCATTAACCATTAAACCGTCTTCGAAGTTAGATACCGCATTAAGGGATGCCATCTATAAGACATTCAATGAACTTCCATTGGCTAAACATGCTAGTGTTGTTCGTTGGTATGTGATGCTGGCATGTATTACTTCGTCTAACAAAACCTATAATAGTATATCGGAAATGTGTGTGAAGCTACTAATGGATATTTCAGAGGAAATCAACAGAAGATGGGATCCTTATGGTGCCCTCATCGGAACAAGGTTTGGTTTGTATGGCTTTCCTTTTGAGCCGGACATTTTTGATTACGATTTGCCGAATGTCAACAAAAACAACGTTAATTTTACGTCAACATTAATGAATATTATACGTAATAATGCCGGCCTTGTCCAGGCAGCAGGAATAGACATAAAGAAATTATGTTCAATAGATGGCGTTGATTTTAGAACTTTTCCACACTTGATTAAGTGTAAAAGTGTAAGTAATCAATTGCGTGGTCTACTGGAAGTCGAACAGCTCCACTTTACTTGTGCTGCAACCTCAGAATCAACCCGAATTGATAATATGGATACAGTTTCCGCAAACACTAGCTCCAGCAATGTTAATATGGATGATCTTTTAATTGCTCCAATGGTGGCAGAAGCAGTTGATCAAATATATTCAAAGTCTGACAAGATGAATGATATCCTTAACAACGTTAAAAATAATGTCAATAATATTGTCGATAAGATCAAATTAGAAAAGAAATTGGATGTCAACGAAAGCTTTGTTTTAAAGCCGAATGGAATAGGACCTATTGATTCGGATCAGTGTGTTGAAACGGGTATATCAAATAAAAGTGAACCTATGAATGAAGAGAAGGTTAAATTAAAGACATTGCCAAAGATCAAGTTTATTTGTGAGTATATAGATCAACAATTGGGAGGACCAGAAAAAACATCAAAAGATGGCAATGCAAATGAAAAAGAAAATAAAGTACGTGTGCCTTCGGGAAGCACTGCTAATGGAGGAGTCTGTGGCGAAAATGCTTCCGCTAATGCTCCAAATATTTTCACGTGGCACAAATTGTTATCTCCACCACCAAAACAAATGGTTGTCATTGATCGAATGCACTCGGGAGCGAGGCGTTTTGTTGTACTTGACTTTGGCTCACCCATTCTTTTAACAGATCTTATAATACCAGCATGTGACGAGTTGGCTTCTCTGCACATCGATATTTGGTGCTTTGATGAAGAGACAGACTGTGTTCGTTTGGTGGTAGCTCCCGATATCGGAACAAAGACTTTAGTTTTAAGTGATTTGTTGCCGCCACCAATTTGTCGTTATATGAAAATTACAATAATGGGACGCGTCGGTATGTCATCAACAAAATGTAAAATTCCACTCGGTTCGTTTTTTGGACATATAGTAGTTTTGGAATCGGATGGCTATGGTGATATTCTTCTAGATTATGTTAATAGCCAGTCTCAGAATATTCCAGCTCAAATAAAGGCCTTACAATCGTTACACGAAGATGTTCATTGCCGTTATAGCCTAGCAAGCTGCAAGCTGTTGGACCTGCTAACACCGCTTCTAAATGCAGACGTATCAAATGTAGCCCACATGCAGGCATTTATTAACAAACAACGTACTGAAGACGATACATCTTACAACTTGGAGAGCGGAAAAATTACATCTATATATGAGGAATGCATAGTGCTTCAGCATGAAATTAATGTTATACGGAATGTTATTATCAGACTAGAATCTTCCATTAAGGTTAATAACTCATATACTTCAATGGATCCATCACAAGCATTACGCATGTCATCACGGGACAAATTGCGAGTTCTTGGGCAGGCTTTGATAGAAATTCTATTAAACTTTTCCATAGAGTTTAGCTTTAAGGATATGTTAACTATGCAACAGTTATTCACAGCCGATGTAGCAAATATGCTATTCAATTCGTTTGTTGTTTATGGAGACGCTCACATTCAATTGGCAACATGTTCTTTGCTAGTTCGCATGTGCTGCGTTCAAAATTGGTGGGGTGATTTTCTCACAAATATATTTTGTAACTTATTTTCTTCACAGAACAGCAAAATATTTCCACAGGATCGTATATTCTTCCTACTGACTTATTTGGGAAGACGAAGTATTTCTATGGGAAATTGTCGGTCTATAGTAATTGATTCTGTGTTGAAAACATTGGCCAAGCTGTTGGCTCCAATTTCTCCTCGATATCAAGAAGCCACTGGGGGAGGCTTTAGTATGCCCGGCAATGAATCTGACACTAGCAACTTGTGTTCTAAATCCGATTTGCAACTAATAACATGGCTGCTCTTATTCCTTTCAGTTTGTCTGGATGATCGCAAAGATAAATCCGCTAATAGATGGGATTTTATGAGCTGTGAAACAGACTTTGCTAAAACTCGTGGTCAATCTTCGAACAGTTCGGGAAAGCAATTGCGCTGTTTTAAAAAGAGAATTATCCAGCAAAATAAATACAGCGTTCAACCATACACTGATTGGGGCAAGAAAATCTATATGATACAGAATGAACATCCTGGTATTTTCATGGAACTTACTGGTAAACCAAAGTCATCAAGCAAAACTAACAAAAATACTATATTACCAAAACTTCCAAAAGACGTTAACCAGGAATCTGAAAATAATTTCGATAAAGGTCTCAAGAACATTCGTCTTAATAATATTATGATTGTCATACGAGGTTTAATTGCGCTGCTTCTTGAAATGGATTTCACGTGCAATATGGACCAATTTTTGCTTACATGCAAAGTAATTGCACGTCTCGTGTCGGCATGTAGACCTGCGGTTCAGTTATCAAAGATCATAACTGTAAATCAATTAGAACACCTGATTCGTATGGCTGTGTGGAATGATCAACAGCAACCATGGGCTGTTCATGCTATTACTTGCTTATTACAGGACTTGTTGGATGCAGATAGGCATTTTAAAGATAACGATGCTACTCCCACAAATGATGGTATACGTCCATTGGACAGTATTCAGGAAACAAAAGATTTATTTGCAGCATATACATCGTTGTACATGCCACAATCTGGGTCTACACAAACATCAAGCAACGATATGCAATATTCGGATGGAGTGAAATACCCATATTTACCGTCACTAATTGAATGTGAAGATACTGAGTTCGACGAGATTTTAAACGACATTGATATTATTGAGCGAAACAAAGCAGTGCCAAAGAAAGATAACAATAACATGAATAAAAATACCGTTAACTACTTTTGTAAATCGATATCAAGTGCAATGGACTCACGCTTAGATATCGGCCTTGATTTAAATGTTGAAACGGACTTACGACGCATTACTATGGTCTCATCTCTGGATATGTACTCATCATTGCCTCAAATAGCAGCGAGTGAATTCAAAACTGCCTCGCCAGAAGTTGCCGTTTGGCCCGACTATGTTACTGATATTTGGTCTGGTCCAGAATACAATTGTGGCGTAAATACGTACAACATGTTTAAAAGCGTCTTTGATTGCATACTTGCTGACTTGCATTTAGAAGAAACTTGGGTGCATCTGGAACAAGTTTTGCAGATGTGGTTAACTCTAAATAGTGAGCTTGCTGATAAGTCATACAATTCTGGTATCTCAAACAGCGAAGTCCCAAAAATACCATTTGGCGCAAATGCTATTCAAGGACTTTTATTAGCTTTGGCTTGGTACAATGATGTAAAACTCCGTACATGGTGCTTGGGTTTCCAGTGTCTCCTGTTAGCGTGCAACTCTCAAACATTTTGTCAGGAGGAGGAAGATCGTACTCGTATAAATGAAGTCATTATTAACGATGAGAACTTTGAGAAAATGTTGCTAAGATTTTTCTCCGGCTATGGCATGAGCTCAGTTATTATCACTAATCGATGTGCTGGACCTACAATATGTAAACATTTGCATGAACTTTTACATTGGCTACATCGAAAAGGCGAGTCTGCTGATGGTGTCATATCCTGCAAACGAAAACTTAAAGATACACTTTTACATGTGATTCTCCAACTAGTTCAACCTGGTGGAGCAATAAGCAATCAATTAGGTCCAATAGATGCACAAAGCCAATTAGTGCGTGACTTATTAATAATGCCTAATGATAAGGCGGATCTAAATATTTCATTGAATATTATAGAGTGTGTTTCATTTTTGGTCTTTAACAATATTTCTAATGGCGATAAAATCCAGTGTCAACGAACATCCGATACCAACAATGCCAGTAATTCATTTAGTAGTTTGTTTGCCAATGTTTTAGGATCCGACCACACTAAGCAAAATTGTCCGATATCTGATAATTCTCTTATTATAAGCCTACTTAAACTTTGCTCATCTTTGATACAAACAGAACTGCCACGACAACTAACAGATGTCGCCATTCCTGAAGAGGAAGAACTTACGAACATTTGCCAAACTGACGAAACTAAAGCTGAACAATTAAATATTGACGGCCATCGTGTTAAGACGCCATGTATAGCTGATACAGTTCTGCGTCATTTTCCAACTATGAAGCGTTTATTAGGTTCTTTATCTCATTGTTCAAGTACATCATTTACCCTAATGGTGTCATCTGCTCTATACAGTGTTAAGCCAGCAGATTCAACATTTTTGCTGGACGAACCACAAACTACGGCTGATGCAGTTTTTAACATGCTTATAACTTTGTGTGAAAAAGCGTCAAATTCCCGTTTAATTGTAGCTCCCATATGCCAATATTTGGAAGCGTGTACATCTCAGCGTATATCACTACCACGTTTGCATTTGTCTGAACCATTGTTGTGGTACATATCTAAAGTCCTTGAAGTTTCATCAGCTGTACAAATATTTACGCAGTTGGGAGGCATTGAAATTATATGTAAAAATTTAGTGAGACTAAACAAAATTCTAATAAATGTTCAGCCCGGTTTGATTTCAATGATAATGCAGCATATGACAAGAAATACGAAAGTTAAGTTGGTTACGCAAGCGTGTTCGAATGGAAATGGAAAGAAATCATCGAGTTCAAGTCAAAATCATCGGTTCTTGCAAGATGGTTTAATCAATTTTGCCCCATTCTGCACAATTTCGGCCGAAAATGATACTGCTCAATCGGCAGATATTCTTATTATGAATCCCGTGGCATCACATCGACGACCACGTACACCAGCTTGGAGCTACATGTTTTATCCCAATGAATCACATGCAGATCTCACAATAACTTTACCCACGGCTATTTTGTTACGTGAGGTACAACTTCAACCTCATGCTCCTACACTGGCTTCATGTCCTTCTGCTGTAGCATTAGAAATTTCAAGAGATTTTGGCTTAGGGCCGGTCCCTGTCGGGCCTCCTTTGACAACAACTGGAATGACTTGTATTCGCTTAAAGTTATCTAAACCAGAGATAGCTACTAGTATTGTCCTGAGACTATATAGGCCCAAAGATAGTTCCAGTATTGGATTAACACAAATTGCAGTCTTAGGCAATACCATATTTGCGTCGCAAACAAATAACTCGAGCATTGCCACGAGTTCAAATTGTAATAGTTCAGCATTGGCTTTTGATCATGCCATTGATGACGATTCATTTGCAAAGACAAGTGTAGGATGGGTACGTATTTTATCACGGTGCTATAGTGCAGCATCTATGGTGCCTAGTGAATCTAAATTGGCGGCTGATGTTATTGGAGCATCCGCTGCTTATCCCGGATTTTTAGATGCTTGTTGCTCGTTGATGAATATTATGCCTATGATCCCAAATGCAGCGGTACAAAATCTTGAATGTGTATTACTAAAATTAGGAGCATATAGTCGGGAACTTTGTCTTTCGCTAATACGGACTTTATTATGGGGAACTACTCCACAAATATATAAACTTTCGAATGAGAGTATTTGCGACTTGTTGTATGAACTGTGTACCAACAAAGATGAATATGTGGTAGATAAAATTCTGGTTCTTTTAGAATGGATTGAAAAATTAAAAATGAACTACAGTAGTAATAACAGTGGGCGGTGTAATAATCCTCAGAGCGGTTTCGTAAAGTGTATTGCCTCTATTCTTTGGTATGTTTATGCAGAGAATTATGTCGTTAATTTTGCTGAGCACATTTCTCAAAATGTGTTTGATGCTTGCATGCATTGGATTGATAGGCTAGAGCACGAAGAGCCATTGAAAATTGCATTCGATTCATTACTATGTTCACTTTCCTATATTCAACCCAAATTTTTCACTCATCTGTTGACAAGGCTTAATGTCACCTTAGCACAATCTGACCTCGATTTAGACATGTCGGGAGACAGAAACGATGAATGTGGTTTGACAGATGACAATAAAGAGGTTAGCGGAAGAGTTTGGTATGCGAATGTGGCTGCAGATAACTTGACAACATTATTTGGACGTCCTACATATTTAGCAACCATTGCTATGGCATGTCAATCCCCAAATGCCGTTTTTCTATTAGTTGATTCTGGTCTTCCCAAACTATTAGCATATGCCTTATACGAGTATTGTTCTTCTCTGCTCACGGAAGAAAGTGTGCACCAAACATTTAAATACGACCAAATGCAATTTACGACACAGCGTACTTCGTCGAATGCTACGACATCCTCTTCTTGTATGACTGATGCAGACAAAGTAGCTGGGGATCAAATGGATGTTACACAAACAGATAGTAACATGGAATCTAATAAGTCACAACTGATGACATTTGATCTAGTATCAAAAATACTTGATTTCTTTTCTGAGTGCTGTTCGGAGGGACATATGCGTGACTGGTTGGGTACTCAACAAGGCTCTATATTTTGGAAACCGTTGTTAAAACTTCTTTGTAATCACCGACCTATAAATTTCGTTCCGACTACGCCAATCATTAGTAGAGAGCCAACGCAACAAGCATTTATACGTGTAGAACGTGCTACAATAAATTTCTTTGCGAGAGTCACCGCCTGTCATCCCAATAATCAAAATATATTAACAATGCTATTAATTGAAGTCATAAGAGAACCATCCGTATCGCTAGGACTTAATGTAATGGAGACCAGTTCAAAACAAACCATTTCTGGATTTACTCGCCAACTTGTTCTACAATTGCTGCTAGAAAATGAGCGCATTCAGATTTCTGTACGCAGCAAACAACCACTACAGAAAAAAGATCCATTCACACCGTTTTTACCAATGACTGCGAATATCCCATCCACAACATTACCCAATAATTTTACTTCACCAAGCAGCGTTTCAATGTCATTGGTCAATCATCATCCAGCAAAACGTATTAGCAATCATCATTTGCTTTTCTCCGTTAGCGCGAATACGAAATGCCAAGAAATTATTCAGAATTGCCTATCGGAAATCCGACCAATCGACGGCAGTTGTAATGTAGCAAACGCTACACATTGTGACTTGCTTAAACATGACGATGCAGATAAAAATCAGAATGATCCTTACAAAGATATCTCAATTAATTTCAATGGATTGGAAAATGGCATGGAGTTTTTGAGTGTGGCAGCTGGAGTAACAGCCAAAGATAAACGCATTAAAGATGCTAAGAATCAAGTTGCGGCCGCCAGTAAGGATAACAAAGATATAATATCCAATTTTTCAAAGCTTGTTACATTTGAGGATTTCCTCACACAACCGAATTCATCATCGAGTGTGGCGAATTCTGGTGGACAATTGTTTCTTCGAGATTATCCTGATATATATATTAGTGGTGATACTACAATTTCGCAGTTGTTGGCCACTCTACAAAAGAAAGGACATTCCTTATCCAACCCATGCATCATTCTTGATATGGTGACTGGCAAGGGGGCCAATTTGGACATTCTAGATGAGACTTCTTATATAAAGACGTCGTCTGTAGAGCCTTTGCCATCACCCTTGCAGCGTTTCTCCACTAGAGGTGGCCTATCCTTATTAGCTCAGTATTTGCCAACCGTTTATCCAGATATTAGTTCACGTAAACACCAAAATACGGCCCCAGAGAAGGAAAAAAGTCCACCAATGAATGATTGGGTTAAACTGGAACCAAATGATGATATCTACGAGGACCTTGAGGATCCTTTGTCTGAGCCAACTGCCAAACAAGCCACTATAACTTCAGTGCCCCAACATTCACTTGCCGCATTTGGACTCTTCTTACGTCTACCCGCCTATTCAGATGTTCTCTTACGAGACAAGTTGAGAGCGCAGTGTCTTCTTCGACTTGTATTGGGAGTAACGGGAGATGGAGAAGGAAATGACATTTATAGTCTGTCACTGGCGCCTTCATTGCCGACATTGCCGTTTGAAGTTTTCCGACAACTGTTAGATAGTTCACCCTTGACCACGGATGACGGCATGCTCCTAAGGCGCATGGTAATTGAAGTTGGAGCAATGCATTTAGTTTTGAATTGTTTAAGTATATTTACGCATCATTCGCCTATATACCCATTAAGCCATTCTCAAAACGAGATCTCAAATAGTGGAGCGAAAACTTCACTGAATATTATTGAGGATTCTTCTCTACCCACATCAGACGACAAAGGTCACATGTATTGGGCAAAAGGCACTGGATTTGGTACAGGATCGACAACACAGTCGTGGAATGTTGAACAGGCTTTATTACGTCAAAAAAGCGAAGAAGAACATGTAACAGTTCTACTGCAGGTTCTTGCAAGTTATATTAATCCGGGTGATTATATTCCAACTGACGATGAAATGCCATATCATGAAATTGCTGATCTATCGGACGAACTCCCAAGTGAGTTTTCATCACTGCTTAAACAGTCGTGTCTCATTCCAGCGCTCAGTTCCTATTTGCGAAATGATTCCGTACTCGATATAACCCGACACATTCCTCTTTATCGTGCCATACTTCAGCTATTGAGAGCAATATCACTTTCGCACGAACTGGTTTCATTGCTTCAGCCTCAGAATTCAGGCGAAAGTTCACCATCCATAGCGGAACTATTATCGAATATGAGGACTTGTGTTGACACGTATGCAAAGCGCTTAAAATTAAATAAGAAATCGAACATCAAAGGACAAACTCAACAGGTGACTGTTAATCTTGATGATGGAGACGATGAGGGTTTGGCACTTCTTATACCCGATATTCAAGAGACGACTGTTTTAGTTCAGAAAACCACAAAAAGGACAGATCAGCAGTTACAAAATCAATTGTCATTAACTAATGAAGCGGGTATTAACAATGACATTGAACGAATACCACAGAGTAAATCTATTGAGGAACGCTACTTAGAAGTAATGAAAAAATTACAATTTGATACATTTGATATGATTGTCGAAGCTGAAAACAATGGATATCGTTTCGTTGTTTCGCACCATTTTGAGAAAATGGTTCGAATGGCTGGAGATCGTTATCACCCTTCGCGAGTCAAGCGATTGGCCCAAGAGGCGGTGACTCTTTCTACAAGTTTGCCTCTGTCTTATAGCAGTTCCGTTTTCGTTCGCTGTGATACAGATCGTCTTGATGTTATGAAAGTGCTTATAACGGGACCTGCGGACACGCCATACGCTAATGGATGCTTTGAATTTGACGTCTTCTTCCCACCAGATTATCCAAATTTGCCAATGCTTATTAATCTTGAAACAACAGGCCGTCATTCTGTACGCTTCAACCCTAATCTTTACAATGATGGCAAAGTTTGTTTATCCGTTCTAAATACATGGCACGGTCGTCCAGAAGAAAAGTGGAATGCTCAAACTTCTAGTTTTCTCCAAGTGCTTGTTTCAATACAATCACTGATTCTTGTTCCTGAGCCATATTTTAATGAGCCAGGATTTGAGCGCAGTCGGGGTACACCGAGCGGGACACATTCGTCACGTGAATACAATAGCAATATCTATCAAGCCTGTGTGCGTTGGGCTATGTTGGAACAAATACGTAATCCTAGTCCTTGTTTTAAAGATGTTATACATACACATTTTTGGCTTAAACGAAATGAAATTTGCGCCCAAATAGAAAACTGGATTGAAGAGCTTTGTAAGACTCAGTATAATGAACGCAGCAGTCGAACAATTTCATTTAATTCAATGGTTTTAAGACGTCAATATCGCCACCTACGCGAAGAACTGGCCAAACTTAAAGTCCCAGAGGGATTAAGTGATTTGGATGCTCCATTTAATCCTAACGTCACCTTACCGGTAATGAATGAAAGTAGCAACACAAATAACAACAGCGGCACAATTTCAGTAACGAAAACTAATTCTGAAACGACTACTGCCGTTAATACAATTGCAACAGCCACAATAGCTGGATCCAATGGCAATGTGGCAACGGAATCGACTCAATTGCCTGGTGCATTCGGAAGTATATCTTCGGAAACCAATGTTCACACAGAAAAAGATGTGCAGTCCTTAAATACTACGCATTTAGCACCCCTAGAGATTAATACTAATCAGCCCTTCATTAATTGCACCATTGAAGATGACAACGATGGATCACCAGTTATTCTTCCACAGGCGACAATACCGCCAACTGTCAACGCTAAAATAGTCACCGTCGATGAACCAACGTTATCAAACAATAATGAAGGTGGCGAAGGTGACGAGGAAGATGCAGACGATATAATAGCGACGGAAGGCGACGAATTGGACGTCAGTGACTACAAATGTAACACCGTTGATGAACTAATGGAGCAATTATTTTTTGATAGTTCCGAAAATGCTATGCATTACGACGATTAA	MAAEQRILKQDGYLDVGSMSRGGLVSMESGTDVKSHASSTSSINDGRAVQTTSIVYHPNLNVILVFDSINQIKVLDVHSGVILQTYHLGNDTNKKIHGYFMPLQEKIIITDGHVIGFRGDYNGVLLLDTVLQTPIPHNDDPIRIEMLLSEAVLFQTCLKELEEDLECPNDLLNELMEKIKNAQSNSKKGIKAQRWNTICLQVPYSSLKLVANNLVIMLKRLERHVPALAIASAINERLTDLLAGARLRDINWHCNNFQRVLMHSEAVRRQTFEKWPHMDYKWALPDQMAQAGFYHQPSSSGEDRAMCFTCNVCLVCWEKTDEPWSEHERHSPMCPFVKGEYTQNVPLAVTYATNPGVLVPGTQGFDVISNSDYANVLCTSCTQTGDITIWSIERHLKQLHSFNIASLMKDILCCNNNSSDSTSECSESSYEWVRVTSICALPNARAQSKIFSMNSAQAGSSSLGSAATTAGTLLPPSISPCTSTSTIRAGVVGSKIILGLSTKKTTGEHMLLMVILKIVESDHPNENLKIKNESSIENATATISGDNNDTAASNNLKGESDTSHAKEVSLMKTFNKHGEKSHSLVFEKYADGFDSNGFANDIMAPPKPDVNAVMPGGKSDSPMEYNDAYLEAEFKKMADQFVDLSSLFDYDYGQPLDSSSLAGDEGGGGGGGAGNVGPSAGTDDVEMDTSYFKENLLSAAKAAQKNKNINKNFNSKTTNSPNPETGGISKVNYSEDIDCIVESCTILKRMNALNDGNLPNGSEELVEISDIIPTNSNCSQLLVKLLKTKASKVATTSKIIMANVSTDADSDNDGEDDENNEESNNEYKRSHSRTMAKKSVGGQLLLFDCIDGAIPNEHKKAITFSRAKCPKDICILPNFQYLGDVSQSAIDECNNGECSGAFSVVCADGSIELFSLSNFQRISSIKEEQHHFIAVTYCRSLERLCCCTQDGALIFYSLNDSDESGDEMIDMEEESCTGITSNESCAELCVTDGGNSNPQHGTNVSSIVDEDLAQSNSVQFPFYTNIKIDCGSNQTSNSGGGVPASPSPSSMTVNPAASNLLAYRCGDLTLDDLRSLYALTLFDEKSIPYTAEVPSCWNNLVQAQKQRKQSQHTWRLHNDATTWDEHIIEINLLQPATLGHIDLKFSLYQPCHNPAAIQVTLLKQNTSGFGYRMKGPHSSFKHQSMEDGGNTDIPSSSSNNNDGNNENPVLNEEFLQTHNAEILAGPIELSSCIDLCDQGGTVILTSPKLYKTRTRNFLLHIKTMADPSKEGQCKTRGCDWLHEISIYVRGVKPQVQIPNERLQRIAMLESNQLLDILFKVISKAESSTLEKNYALDILIWICCIRLKRFRSPKSERCKGQPVLAQQLECISLTEKYLENILRYCIIHSSRSMAHKCVKLILVLTDGFCNLPLTIKPSSKLDTALRDAIYKTFNELPLAKHASVVRWYVMLACITSSNKTYNSISEMCVKLLMDISEEINRRWDPYGALIGTRFGLYGFPFEPDIFDYDLPNVNKNNVNFTSTLMNIIRNNAGLVQAAGIDIKKLCSIDGVDFRTFPHLIKCKSVSNQLRGLLEVEQLHFTCAATSESTRIDNMDTVSANTSSSNVNMDDLLIAPMVAEAVDQIYSKSDKMNDILNNVKNNVNNIVDKIKLEKKLDVNESFVLKPNGIGPIDSDQCVETGISNKSEPMNEEKVKLKTLPKIKFICEYIDQQLGGPEKTSKDGNANEKENKVRVPSGSTANGGVCGENASANAPNIFTWHKLLSPPPKQMVVIDRMHSGARRFVVLDFGSPILLTDLIIPACDELASLHIDIWCFDEETDCVRLVVAPDIGTKTLVLSDLLPPPICRYMKITIMGRVGMSSTKCKIPLGSFFGHIVVLESDGYGDILLDYVNSQSQNIPAQIKALQSLHEDVHCRYSLASCKLLDLLTPLLNADVSNVAHMQAFINKQRTEDDTSYNLESGKITSIYEECIVLQHEINVIRNVIIRLESSIKVNNSYTSMDPSQALRMSSRDKLRVLGQALIEILLNFSIEFSFKDMLTMQQLFTADVANMLFNSFVVYGDAHIQLATCSLLVRMCCVQNWWGDFLTNIFCNLFSSQNSKIFPQDRIFFLLTYLGRRSISMGNCRSIVIDSVLKTLAKLLAPISPRYQEATGGGFSMPGNESDTSNLCSKSDLQLITWLLLFLSVCLDDRKDKSANRWDFMSCETDFAKTRGQSSNSSGKQLRCFKKRIIQQNKYSVQPYTDWGKKIYMIQNEHPGIFMELTGKPKSSSKTNKNTILPKLPKDVNQESENNFDKGLKNIRLNNIMIVIRGLIALLLEMDFTCNMDQFLLTCKVIARLVSACRPAVQLSKIITVNQLEHLIRMAVWNDQQQPWAVHAITCLLQDLLDADRHFKDNDATPTNDGIRPLDSIQETKDLFAAYTSLYMPQSGSTQTSSNDMQYSDGVKYPYLPSLIECEDTEFDEILNDIDIIERNKAVPKKDNNNMNKNTVNYFCKSISSAMDSRLDIGLDLNVETDLRRITMVSSLDMYSSLPQIAASEFKTASPEVAVWPDYVTDIWSGPEYNCGVNTYNMFKSVFDCILADLHLEETWVHLEQVLQMWLTLNSELADKSYNSGISNSEVPKIPFGANAIQGLLLALAWYNDVKLRTWCLGFQCLLLACNSQTFCQEEEDRTRINEVIINDENFEKMLLRFFSGYGMSSVIITNRCAGPTICKHLHELLHWLHRKGESADGVISCKRKLKDTLLHVILQLVQPGGAISNQLGPIDAQSQLVRDLLIMPNDKADLNISLNIIECVSFLVFNNISNGDKIQCQRTSDTNNASNSFSSLFANVLGSDHTKQNCPISDNSLIISLLKLCSSLIQTELPRQLTDVAIPEEEELTNICQTDETKAEQLNIDGHRVKTPCIADTVLRHFPTMKRLLGSLSHCSSTSFTLMVSSALYSVKPADSTFLLDEPQTTADAVFNMLITLCEKASNSRLIVAPICQYLEACTSQRISLPRLHLSEPLLWYISKVLEVSSAVQIFTQLGGIEIICKNLVRLNKILINVQPGLISMIMQHMTRNTKVKLVTQACSNGNGKKSSSSSQNHRFLQDGLINFAPFCTISAENDTAQSADILIMNPVASHRRPRTPAWSYMFYPNESHADLTITLPTAILLREVQLQPHAPTLASCPSAVALEISRDFGLGPVPVGPPLTTTGMTCIRLKLSKPEIATSIVLRLYRPKDSSSIGLTQIAVLGNTIFASQTNNSSIATSSNCNSSALAFDHAIDDDSFAKTSVGWVRILSRCYSAASMVPSESKLAADVIGASAAYPGFLDACCSLMNIMPMIPNAAVQNLECVLLKLGAYSRELCLSLIRTLLWGTTPQIYKLSNESICDLLYELCTNKDEYVVDKILVLLEWIEKLKMNYSSNNSGRCNNPQSGFVKCIASILWYVYAENYVVNFAEHISQNVFDACMHWIDRLEHEEPLKIAFDSLLCSLSYIQPKFFTHLLTRLNVTLAQSDLDLDMSGDRNDECGLTDDNKEVSGRVWYANVAADNLTTLFGRPTYLATIAMACQSPNAVFLLVDSGLPKLLAYALYEYCSSLLTEESVHQTFKYDQMQFTTQRTSSNATTSSSCMTDADKVAGDQMDVTQTDSNMESNKSQLMTFDLVSKILDFFSECCSEGHMRDWLGTQQGSIFWKPLLKLLCNHRPINFVPTTPIISREPTQQAFIRVERATINFFARVTACHPNNQNILTMLLIEVIREPSVSLGLNVMETSSKQTISGFTRQLVLQLLLENERIQISVRSKQPLQKKDPFTPFLPMTANIPSTTLPNNFTSPSSVSMSLVNHHPAKRISNHHLLFSVSANTKCQEIIQNCLSEIRPIDGSCNVANATHCDLLKHDDADKNQNDPYKDISINFNGLENGMEFLSVAAGVTAKDKRIKDAKNQVAAASKDNKDIISNFSKLVTFEDFLTQPNSSSSVANSGGQLFLRDYPDIYISGDTTISQLLATLQKKGHSLSNPCIILDMVTGKGANLDILDETSYIKTSSVEPLPSPLQRFSTRGGLSLLAQYLPTVYPDISSRKHQNTAPEKEKSPPMNDWVKLEPNDDIYEDLEDPLSEPTAKQATITSVPQHSLAAFGLFLRLPAYSDVLLRDKLRAQCLLRLVLGVTGDGEGNDIYSLSLAPSLPTLPFEVFRQLLDSSPLTTDDGMLLRRMVIEVGAMHLVLNCLSIFTHHSPIYPLSHSQNEISNSGAKTSLNIIEDSSLPTSDDKGHMYWAKGTGFGTGSTTQSWNVEQALLRQKSEEEHVTVLLQVLASYINPGDYIPTDDEMPYHEIADLSDELPSEFSSLLKQSCLIPALSSYLRNDSVLDITRHIPLYRAILQLLRAISLSHELVSLLQPQNSGESSPSIAELLSNMRTCVDTYAKRLKLNKKSNIKGQTQQVTVNLDDGDDEGLALLIPDIQETTVLVQKTTKRTDQQLQNQLSLTNEAGINNDIERIPQSKSIEERYLEVMKKLQFDTFDMIVEAENNGYRFVVSHHFEKMVRMAGDRYHPSRVKRLAQEAVTLSTSLPLSYSSSVFVRCDTDRLDVMKVLITGPADTPYANGCFEFDVFFPPDYPNLPMLINLETTGRHSVRFNPNLYNDGKVCLSVLNTWHGRPEEKWNAQTSSFLQVLVSIQSLILVPEPYFNEPGFERSRGTPSGTHSSREYNSNIYQACVRWAMLEQIRNPSPCFKDVIHTHFWLKRNEICAQIENWIEELCKTQYNERSSRTISFNSMVLRRQYRHLREELAKLKVPEGLSDLDAPFNPNVTLPVMNESSNTNNNSGTISVTKTNSETTTAVNTIATATIAGSNGNVATESTQLPGAFGSISSETNVHTEKDVQSLNTTHLAPLEINTNQPFINCTIEDDNDGSPVILPQATIPPTVNAKIVTVDEPTLSNNNEGGEGDEEDADDIIATEGDELDVSDYKCNTVDELMEQLFFDSSENAMHYDD
LOC111690526	NC_060952	XP_023308795.2	uncharacterized protein LOC111690526	1757	5.03	7	7.12	ATGATTATCACGGCGAAATTTATTCCCATACTTTTGGGGTTGGCCCTAACTGCTTTCACAGTATCAACCATAGTGTTGGCCGTACAAAAATCAAATCTACAAAATGAATTGCAAGAGGCAAAAGATAAATTGGAAGCTCTTCAGACGACGACAACTACTACCACGACAACATCAACAGCTTCTCCGACTACTAATCCAACAACGGAAACTCCAACTAAGGAAACTCCTACAACGGAAATAAGTCCAACACCTGAACCAGAAGAAAAAATCAACTATCGTTTGCCTGAAACTATGTTTCCTACAGCCTACGATCTTTACTTACATCCGGATGTAGAGACTGGCAATTTCTCAGGTCAAGAAAAAATTTACATCAGCTGTACTGAAAATACCAATAAAATTGTCTTACACTCCTTATACATGACCATTAAGAGTGTATATCTTGAGGGCTCTGGCACTAGTGTAAAAACTTTTTATTTGGATCCAATTCGTGAATTTTTGGTCATCGAACTTAATGATGTTATTGTGGCACCTCGTAAATTTGTTTTGGGCATTATATTTGAAGGCAGTATGAAAAATAAAATTATTGGTTTGTATTCCTCATCGTATCTGAAACCTGATAATAGTATAAAATGGATTGCTTCTTCCAAATTTGAACCCACATTTGCCAGGCAGGCATTCCCCTGTTTTGACGAACCCGCCTTAAAGGCAACATTTAATGTAACATTAGTTTACCCCAATACTGGAAATTATCACGCTTTATCCAATATGAATATCGAGGCAATTAAAAATCAAGGTGCTTACAACGAGGCCTATTTCAGCCAAAGTGTTCCAATGAGTACATATTTGAGTTGCTTTATTGTTTCCGATTTTCTCTACAAGACAGTCCAAGTCGACACTAAAGGCATAGGTGAAGAATTTGAATTACGTGTTTTTGCCACACCCGAACAACTGAACAAAGTTGATTTTGCCTTGGCCGCAGGAAAAACGATTATTGAATATTATATTCAATATTTTAAGATTCCCTATCCTTTGCCTAAATTGGATATGGCTGCCATACCTGACTTTGTTTCGGGTGCTATGGAACACTGGGGTTTGGTAACTTATCGTGAAACTGCTTTACTATACGATAAAGCTATCAGCTCTTCGGCTAACACCCAAAGAGTGGCTGGCGTAATTGCCCATGAATTTGCTCATATGTGGTTTGGTAACTTGGTTACTTTTATGTGGTGGAATGATTTGTGGCTAAGTGAAGGTTTTGCCAGCTATATTGAAAACAAAGGTATTGAGGCCGCTTTTCCCGACTGGAATATGCAGGATCAGTTTATTGTAAACACGCTACATGGTGTATTGAATTTGGACGCAACTCTAGGTGCTCATCCTATTGTTCAAACTGTTGCAAATCCAGACCAGATTACAGAAATCTTTGACACAATCACGTATTCAAAGGGCTCTTCGATTATTCGCATGTTAGAAGACTTTTTGGGTCCTGATAATTTCCAAAAGGCCGTTACAAACTATTTGGAAGAATTCAAATATAAAAACGCTGTTACCGACGATTTTCTCACAGTAATTGATAAGTTGAATTTGGGCTTTGATGTCAAGGCCATTATGCGCACCTGGACCGAACAAATGGGTTTGCCAGTGGTAGAAGTCAAAAAGATATCCGATACTCAATACAAACTGACACAAAAACGCTTCTTCTCCAATCCCGTTGACTACGAAGGCATTTATAATGATTCTCCATTTAACTACACCTGGTCCATACCAATCACTTACAAAACTAGTGCTAGCGCAGAAGTACAACGTACGTGGTTTTATTTTGACGATACCGAAATTACAATTACTCTTCCCAGTGCTGTCGAATGGATTAAATTCAATTATAATCAAGTTGGTTATTATCGTGTCAATTATCCAACCGATATGTGGGAAAATTTATCTGACAAATTGGTAGCAGATCCAAATATCTTTTCAATTGGTGATCGTGCTTGTTTGTTGAATGATGCCTTTGCGTTGGCCGATTCCACCCAACTGCCTTACAACATGCCTTTAGATATGACAAAGTATTTGAGTAAAGAAGATCAATATGTACCCTGGAGTGTAGCTGCTTCTAAATTGACATCTCTTAAACGTAAACTTATGTTTACTGATGCTTTTGTGGACTACAATGCCTATGCTAGAAATTTGGTTGAACAAATTTACGAAAGTGTTGGTTGGACAGTCGGCGAAGATCATATGAAGAACCGTTTGCGTGTCACAATTTTGAGCACCGCTTGTTCATTGGGTTTGCCAGCCTGTTTAGCTGAAGCCTCCAATCAATTTACAAAGTGGTTGGAAAACCCCTCCGTACGTCCCCATCCTGATATTCGTGAAACTGTTTACTACTATGGCATGTTAGCTTTAGGAAACGAGGAAATTTGGAATCAAGTATGGGAACTTTTTGTAACTGAAAAGGACGCTAGTGAAAAGGTCAAGTTAATGTATGGTTTATCAGCTATACAAGAACCCTGGATTCTTAGCAGATACATTGATCTGGCATGGTATGAGAAGAATGTACGCGGTCAAGATTATTTCTCATGTTTGCAAAATATTGCTGCCAATCCTATTGGAGAACCCTTAGTATGGGATTACGTTCGTGAACATTGGCCCCAATTGGTCGAACGCTTTACCATTAATGAACGCAATTTGGGCAATATGATTCCGTCTATTACATCTCGTTTCTCTTCCCAAACTAAAATGGAAGAAATGCAAAATTTCTTTGCTAAATATCCCAATGGTGGTGCTGGTACAGCTGCTCGTGTTAGGGCTTTGGAAAATGTTAAAAATAACATTGCCTGGTTGGAAAACAATCTTTCGGTGGTGCGCGAGTGGTTGCAGTTTTTAAAATTGTACAGAATGTTGCCACATTCAAAATTATTACACATAATATTGTGTTGGGGTGTTGTAGCGTTTGGGGTATCGACTGTCGTTTTAGGCATACAACATTCCCAATTAACTGCCTCCATTCAAGATGCCGAAGAGAAAATGGATTATATGGAAACTCAATTGTTGGGCGAGATTAAGCCTCGTCATAAACGTGATTTAACCCTTGATAATGTCAATGATTTAGTTGATGATAATAAGATAAATTATCGCTTACCAAGTGCTTTGAAACCGATTTACTACAATTTGTATTTGCATCCCGATATCGACACCGGCAACTTTTCCGGTCAGGAGGTTATAAATATTCAAGTGCTGGAAGAAACTGATGAAATTATTTTGCATTCGAACAAACTGAAAATTAACAATGTTTATGTAACCGGTTATGAAGTGCAAGAGCACTATTTGGATGAAGTGCGTGAGTTTCTAGTGATCAAATTGAAAACTACGTTGACGGTCAATACCAAAATCAATTTGGGTATTATTTTTGAGGGTCATATGTTGAATAAGATCGTGGGTTTGTACAGTAGTACGTATACTACTCCAGAAAATGAGAAGAGAAAAATTGCTACTTCAAAATTTCAACCAACATATGCTCGTCAAGCATTTCCCTGTTTCGATGAGCCCAATTTGAAAGCAGCTTTTAATGTAACTTTGGTGAGACCTACAGGTGATGGTTACCACGCTTTATCAAACATGAATGAAGAGAGTTCATTATTTTTGGGACAATATACTGAAGTATATTTTGCATCAAGTGTTCCAATGAGTACTTATTTGACATGTTTTATCGTTTCTGATTTTGAGTCAAAAACTGAGAAAATCAATGCTGCACATGGTGAAGATTTTGAATTACGTATCTTTGCTACAAAGCATCAACTGGAAAAGACAAATTTTGCCCTCAAAACTGCTGTAGCTGTTACGGAATTTTATATTGAAAATTTCAAAGTGGAATATCCTTTGCCAAAATTAGACATGGCAGCCATACCCGACTTTGTTTCAAACGCCATGGAACATTGGGGCTTATTGACATATCGTGAAACTGCTCTATTATACGATCGTGCTTTCAGTTCCACTTGGAACAAACAGCGTACTGCCGCTGTAATCGCCCACGAGGTGGGCCACATGTGGTTCGGTAATTTGGTAACGATGAACTGGTGGAATGACTTGTGGCTAAATGAAGGATTTGCCCGTTTTATGGAATACAAAGCTATAAATCATGTCTACGAAGATTGGGGTTTGCCCGATCAATTTTTGGTGAATGCTTTACATGGTGTCATGAAGTACGATTCTTCTGTAGCCTCTCATCCCATTGTTCAAACAGTCGAAAATCCCGATCAAATTACCGAAATTTTCGATACTATCAGTTATGAAAAGGGTGCCTCTATAATACGTATGTTGGAAGACTGTGTGGGCACCGAGAAATTCGAACAAGCCGTTACAAACTATTTAACTAAATTTAAATATAAAAATGCTGTTACCGATGATTTTATTAATGAAGTGGCAAACACTGGTTTAGATTTTGATGTCAAATTTATGATGCGCACATGGACTGAGCAAATGGGTCTGCCCGTTATAAATGTAGTCCGTACATCTCCAACTACATTTGAATTGACCCAAAAACGTTTCTTTTCAAACATTGAGGATTATAATAATATTTATGATGACTCTGAATTCAACTACACATGGACCATACCATTGACCTATTTCCACGATAATGATGCTACCGTACGCCGCAAATGGTTTAATTACGATGATTCTTCTGTTTCTGTGTCCGTTCCCATCGATAGTAAATGGTTAAAGTTAAACAGCCGACAAGTGGGCTTTTATCGTGTCAATTATGAGGATTCAATGTGGCATGCAATTATTGAAGATTTAGTAGCTTCACCTGAAAAACTCGCCAGTGCCGACCGTGCTCATTTGCTTAACGATGTCTTCTCATTGGCGGATGCAAATCAAGTTTCTTATGAAATTGCTCTCGATATGACTACTTATCTAAGTAGAGAAAAAGATTTTGTCCCCTGGAATGTGGCTGCCACCAAATTACAAGCTTTACAGGGTAATCTTATATTTACCGATTCCTATTCGGATTATCTAAAGTATGCTCGTGGACTCATTAACAAAGTCTACCAGGAGGTTACATGGACTATCGATGAGGATAACCATTTAAGAAATCGCTTGAGAGTTAGCATCTTAACTGCAGCCTGTTCATTAGGTATGCCCGATTGTCTGAAAGAAGCCTCTTCTCGCTTTGCCAATTTCTTGGCTAATCCTGAAAATAAACCCGATCCAGATTTACGTGAAATTGTTTATTACTATGGCATGCAGAATATTGGCCAACAGAAAGAATGGGATCAATTATGGAAATTGTTTATAACTGAACAAGATGCCAGTGAAAAATTAAAATTGATGTATGGTTTGGCTGGTGTAAAAGTTCCCTGGCTGCTAAGAAGATTTATTGACCTGGCTGAAAATGAGAGCTACGTACGTCGTCAAGATTACTTTAACTGTATTCAAAATATTGCTGCCAATCCTGTTGGAGAGCCCGTTGTGTGGGAATTTGTTCGTGAGCATTGGGAGGATTTAGTTGATCGTTTCACATTGAATGAACGTTATTTGGGTCGTATGATTCCAGCTATTACAGCACGATTTTCTACCGCTACCAAATTGGAAGAGATGGAAGCTTTCTTTGCTAAATATCCTGAGGCTGGTGCTGGTACAGCTTCTCGCCAACAAGCTTTGGAAACTGTTAAGTACAATATCAATTGGATGAAAACAAACTTGGATCAAGTTACCCAATGGTTGGCCAAACAATAA	MIITAKFIPILLGLALTAFTVSTIVLAVQKSNLQNELQEAKDKLEALQTTTTTTTTTSTASPTTNPTTETPTKETPTTEISPTPEPEEKINYRLPETMFPTAYDLYLHPDVETGNFSGQEKIYISCTENTNKIVLHSLYMTIKSVYLEGSGTSVKTFYLDPIREFLVIELNDVIVAPRKFVLGIIFEGSMKNKIIGLYSSSYLKPDNSIKWIASSKFEPTFARQAFPCFDEPALKATFNVTLVYPNTGNYHALSNMNIEAIKNQGAYNEAYFSQSVPMSTYLSCFIVSDFLYKTVQVDTKGIGEEFELRVFATPEQLNKVDFALAAGKTIIEYYIQYFKIPYPLPKLDMAAIPDFVSGAMEHWGLVTYRETALLYDKAISSSANTQRVAGVIAHEFAHMWFGNLVTFMWWNDLWLSEGFASYIENKGIEAAFPDWNMQDQFIVNTLHGVLNLDATLGAHPIVQTVANPDQITEIFDTITYSKGSSIIRMLEDFLGPDNFQKAVTNYLEEFKYKNAVTDDFLTVIDKLNLGFDVKAIMRTWTEQMGLPVVEVKKISDTQYKLTQKRFFSNPVDYEGIYNDSPFNYTWSIPITYKTSASAEVQRTWFYFDDTEITITLPSAVEWIKFNYNQVGYYRVNYPTDMWENLSDKLVADPNIFSIGDRACLLNDAFALADSTQLPYNMPLDMTKYLSKEDQYVPWSVAASKLTSLKRKLMFTDAFVDYNAYARNLVEQIYESVGWTVGEDHMKNRLRVTILSTACSLGLPACLAEASNQFTKWLENPSVRPHPDIRETVYYYGMLALGNEEIWNQVWELFVTEKDASEKVKLMYGLSAIQEPWILSRYIDLAWYEKNVRGQDYFSCLQNIAANPIGEPLVWDYVREHWPQLVERFTINERNLGNMIPSITSRFSSQTKMEEMQNFFAKYPNGGAGTAARVRALENVKNNIAWLENNLSVVREWLQFLKLYRMLPHSKLLHIILCWGVVAFGVSTVVLGIQHSQLTASIQDAEEKMDYMETQLLGEIKPRHKRDLTLDNVNDLVDDNKINYRLPSALKPIYYNLYLHPDIDTGNFSGQEVINIQVLEETDEIILHSNKLKINNVYVTGYEVQEHYLDEVREFLVIKLKTTLTVNTKINLGIIFEGHMLNKIVGLYSSTYTTPENEKRKIATSKFQPTYARQAFPCFDEPNLKAAFNVTLVRPTGDGYHALSNMNEESSLFLGQYTEVYFASSVPMSTYLTCFIVSDFESKTEKINAAHGEDFELRIFATKHQLEKTNFALKTAVAVTEFYIENFKVEYPLPKLDMAAIPDFVSNAMEHWGLLTYRETALLYDRAFSSTWNKQRTAAVIAHEVGHMWFGNLVTMNWWNDLWLNEGFARFMEYKAINHVYEDWGLPDQFLVNALHGVMKYDSSVASHPIVQTVENPDQITEIFDTISYEKGASIIRMLEDCVGTEKFEQAVTNYLTKFKYKNAVTDDFINEVANTGLDFDVKFMMRTWTEQMGLPVINVVRTSPTTFELTQKRFFSNIEDYNNIYDDSEFNYTWTIPLTYFHDNDATVRRKWFNYDDSSVSVSVPIDSKWLKLNSRQVGFYRVNYEDSMWHAIIEDLVASPEKLASADRAHLLNDVFSLADANQVSYEIALDMTTYLSREKDFVPWNVAATKLQALQGNLIFTDSYSDYLKYARGLINKVYQEVTWTIDEDNHLRNRLRVSILTAACSLGMPDCLKEASSRFANFLANPENKPDPDLREIVYYYGMQNIGQQKEWDQLWKLFITEQDASEKLKLMYGLAGVKVPWLLRRFIDLAENESYVRRQDYFNCIQNIAANPVGEPVVWEFVREHWEDLVDRFTLNERYLGRMIPAITARFSTATKLEEMEAFFAKYPEAGAGTASRQQALETVKYNINWMKTNLDQVTQWLAKQ
LOC111690525	NC_060952	XP_023308792.2	glutamyl aminopeptidase-like isoform X2	267.6	1.4	2.1	1.99	ATGTACCCGCCTCAACAGCATCAACCAAAAATGCCCATACCCATAAGACCAAGGTCATCACTTTCGACAGACGAACATCATCATCGGATGAAAGAGACGCATCATTTGTCGAAAAAGCCCAGTAATGCGGTATTAACATTAGCTGGCTTTTGTATATTTCTCTTAGTATTGTGTGTTTTCTTATTAGGAGCATTAGTCTATGTCGGTAGAAATATTGTTAATGAACAAAATTATAAAGATTTCACCTACAACGATACGATTGTGTCAGAGGAGGGACAACTAAATGACATTTTGCGTTTATCGACCAAGCCAATTTTAAGATTTCGTCCAGTGACACCAACAACACAGTCACCCCACAAGTCGAAGGTTTTTCTTTTTAATAAGACAACAATAGCGCCGTCCATTATGGCTACATCAAAGGTTTTACAACATTTGTCTTTCCGTTTGCCCAGAGAGTTGAGGCCCTTGCGTTATAATCTGATATTGCAACCGGATTTGAAAAATAAAACATTCAGCGGAAATGTAACTATAAGACTGGAAGTAATTAAACCCATTTCGTACATACCTGTGCACTCAAAATTTTTATCGGTGGTGACCAAAGAAGTCATGCAATTAGGCAATGAAGAGAAACCTTCACGCATAATCACACCGTCACTGACTTTTGAACATCACCAATTGGAATATTGGGTCACCGAGTTTGCCGAGCCCTTGGAAGTGGGCAATTATTCATTGCAATTGGCTTTTAATGGTTCATTGGTAGATCGTATTGTAGGTTTTTATCAAAGTTCCTATTTTGACGAGCAACGTAATGAAAAAAGATGGATAGCAACTTCAAAATTCGAACCTACTTATGCTCGCCAAGCATTCCCCTGTTTTGATGAGCCCTCTATGAAGGCCATGTTTACCATAACTGTAGTAAGACCTACAGGGGACGGTTATCATGCACTTTCAAACATGAATGTTGAGGAAGAAAAAGATATTGGTGGCGGTCTTACCGAAGTCACTTTTGCTGAAAGTGTACCCATGAGCACGTACTTGGCTTGCTTTATTGTATCTGATTTTGCTCACAAATCGAAAATGGTAAAAGGAACTTTAGAAGGTCAAAATGATTTTGAAATGCGTGTATTCGCAACAGCTGCGCAAGTCGACAAAGTTGATTATGCTCTTAATGTTGGTGCCAGTGTTACTGAATTTTATATTGATTACTTTAATATTTCTTATCCACTGCCTAAACTCGATATGGCTGCTATTCCTGACTTTGTCTCGGGTGCTATGGAGCACTGGGGTTTGGTAACATATCGTGAAACTGCCTTATTGTATGACAAAACTATTAGTTCGAGTTCTAATCAACAACGTGTTGCCACAGTCGTAGCCCATGAATTGGCTCACATGTGGTTCGGTAACTTAGTAACAATGAAATGGTGGAACGACTTGTGGTTAAATGAAGGCTTTGCCAGTTATATTGAATATAAGGGTGTTAATCATGTTCATCCAGATTGGCAAATGCTCGATCAATTCCTTATTGCTGACTTGCATGGTGTAATGAAACTGGATGCCACTTTAGCTTCGCATCCAATCGTACAAACTGTTGAAAGTCCCAATCAAATTACTGAACTTTTTGATTCCATCACTTATTCTAAGGGAGCTTCTATCATTCGTATGTTAGAAGATTTAGTTGGAGCAGAGAAATTCCGCAATGCTACCACTAATTACTTGAATAGATTCTACTATCAAAATGCCGAAACTAATGATTTCCTTAGTGAATTGGAAGCATTAAACTTTGATTTTGATGTCAAGTTAATTATGCAAACATGGACTGAACAAATGGGTTTACCAGTTGTAGAAGTTACGCGTACCGGAAATAGTTACAAATTGACACAGAAGAGATTCTTTGCCAATCCTGAAGACTACAATGGCACCTACGAAGATTCCGAATTTAATTATCATTGGTCCATACCAATAACTTATTTCACCAGTGCCAACAATGAAGTTCAACGAGCTATTTTCAATTATAATGACAATGAATTAACTGTTACAACTCCTGCCACCGTTGATTGGATTAAATTCAACAAGGATCAGGTGGGTTACTACCGTGTTAATTACCCTACGGATATGTGGCAATCTTTGACAAAGGCCTTGTTCGAAAATCGTGGTGTCTTTAGTGTCTCAGATCGTGCCCATTTGATAAATGATGCTTTTGTTTTGGCTGATGCTGGCCAAGTCGACTACAGCATTGCTTTGGAATTAAGTAAATACTTAGAAAAAGAGTTGGATTATGTACCCTGGAATGTAGCTGCATCACGTCTAAGTGCCATTAAGAATTTATTATACTTTACCGATTTATATCGTGATTTTGTGGACTACGCCCGTCAGTTACTGAAAACTGCTTACGAATCAGTGACTTGGAATGTTGGCGATGATCATTTGCAAAATCTTTTGCGTGTAACCATCTTGAATGCTGCCTGTGGTTACGGCAACTCAGAGGCTTTGGAAGAAGCTGGTAAACGTTTTAACGAGTGGCTGTCCAATCCAAGTGTTAGACCTAACCCGGACATTCGTTCTACCGTGTACTACTATGGTATGAAAGTTGCTGGTAACGAAGAGACCTGGAATCAAGTTTTTGATTTGTTTGTGACTGAACAAGATGCTCAAGAAAAAGTCAAACTTATGGAAGCTTTAGCAGCTATTAATGAACCATGGATATTGCAACGTTACATTAACTTGGCTTGGAATGAAAGCTATGTAAGAAGTCAGGATTACTTCAGCTGTCTGCAATATATTGCCCAAAACCGCGTAGGTCAACCTCTAGTGTGGGATTATGTGCGTGAAAATTGGCCACGTTTGGTTGAACGTTTTGGCATTAATGAACGTTATTTGGGACGCATGATTCCATCTATAACATCCCGTTTTGCAACACAAACAAAGCTTGAAGAAATGGAAACATTCTTTGCAAAATATCCAGAAGCTGGAGCTGGCACTGCCGCTCGAAAAGAGGCATTAGAAAATGTTAAGAACAACATTAAATGGTTGGAACAGAATTATAAACCTGTTGGCGATTGGCTACAATCCCAAAAAGCTACCGAAGACAGCACTGAATCAACAACTGCCAATAGTATCAATTAA	MYPPQQHQPKMPIPIRPRSSLSTDEHHHRMKETHHLSKKPSNAVLTLAGFCIFLLVLCVFLLGALVYVGRNIVNEQNYKDFTYNDTIVSEEGQLNDILRLSTKPILRFRPVTPTTQSPHKSKVFLFNKTTIAPSIMATSKVLQHLSFRLPRELRPLRYNLILQPDLKNKTFSGNVTIRLEVIKPISYIPVHSKFLSVVTKEVMQLGNEEKPSRIITPSLTFEHHQLEYWVTEFAEPLEVGNYSLQLAFNGSLVDRIVGFYQSSYFDEQRNEKRWIATSKFEPTYARQAFPCFDEPSMKAMFTITVVRPTGDGYHALSNMNVEEEKDIGGGLTEVTFAESVPMSTYLACFIVSDFAHKSKMVKGTLEGQNDFEMRVFATAAQVDKVDYALNVGASVTEFYIDYFNISYPLPKLDMAAIPDFVSGAMEHWGLVTYRETALLYDKTISSSSNQQRVATVVAHELAHMWFGNLVTMKWWNDLWLNEGFASYIEYKGVNHVHPDWQMLDQFLIADLHGVMKLDATLASHPIVQTVESPNQITELFDSITYSKGASIIRMLEDLVGAEKFRNATTNYLNRFYYQNAETNDFLSELEALNFDFDVKLIMQTWTEQMGLPVVEVTRTGNSYKLTQKRFFANPEDYNGTYEDSEFNYHWSIPITYFTSANNEVQRAIFNYNDNELTVTTPATVDWIKFNKDQVGYYRVNYPTDMWQSLTKALFENRGVFSVSDRAHLINDAFVLADAGQVDYSIALELSKYLEKELDYVPWNVAASRLSAIKNLLYFTDLYRDFVDYARQLLKTAYESVTWNVGDDHLQNLLRVTILNAACGYGNSEALEEAGKRFNEWLSNPSVRPNPDIRSTVYYYGMKVAGNEETWNQVFDLFVTEQDAQEKVKLMEALAAINEPWILQRYINLAWNESYVRSQDYFSCLQYIAQNRVGQPLVWDYVRENWPRLVERFGINERYLGRMIPSITSRFATQTKLEEMETFFAKYPEAGAGTAARKEALENVKNNIKWLEQNYKPVGDWLQSQKATEDSTESTTANSIN
LOC111690523	NC_060952	XP_023308791.2	protein dispatched	67	0.29	0.42	0.41	ATGCAGTGGTATTATAATGTTTTAGTTCGTCGGCCATATCTAATGGTTGTTTTTATTGCCGTTCTATGTATAGCTTGTATTATTGTATCCTTAACTACAAATAATTTACCAGATTTTACAGATCCAACATTGGGTTTCGAAACTCGTGGTACTGAAATCGGTAAACGTTTAATTGCTTGGCATAATTTATTACAAGAAACTGGTCCTTCAAATTTATTAGTAGCGGATCCAAATGATCTAACGCTTATGAATAGAGCCCATAATACGGAACGAAGTGAATTTGATATTAATGGTTATCCAACGATAACAAGAAAAAATAAAAAACGTAAAAATCGTAGACCGAAAAATAGACACAAACAGAGAAAAGAAAATCTAAAGAAAAAATCTAATGCTGAATTAACCAAAAAATTAATAACATTCAAGGAGCGTTTAAAAGGTAAAACATCAAAAAAAGATCCTAACGATGGAGAAAAAAACTCAACACAATCTTTGTCCACTGTTTGGCATGGAGATAGTGGAATATTTAAAGATTATGAAATAACAAATGATACATTAGTATCATCACCGGCTTCAATTGCCATGGGCGATCATGAAATTGCTTACGGACGTAATATGACATTTGTCGATGAGGATGATCAACGTGATCGTATACATGCTAAGAAGAGTACATGGAGTATATTGATTAATGGAAATATAAGTGAAAAAGTTCGTTTCCCAATAGAAGGTTATTTTTGTGATTCACCTGCAAAAGAATACGCTCATTTTGTTGTTGAGCGTATAGGTCCAAATTCGACGGACTCTTTATTTGATCTCAATGGCCTGTTAGCCATGTGTCAACTACAAGATCAAATTACTAGAGTACAAGATTACGGAGAATATTGTCAGCGAGAATTAATAAGTAATAATTGTTGTCGCCCCTGGTCTTTGTCTAATTATGCTGCTTTATTAGCTAACAAAAGTTCTTGCTTTGATCTAACACATGACGATGTCTTATTACTAAACAATCTTTTGTCATCCTGTTTTGAATACTTTCACGATTTAAAGTTAAGCAATGATTGTAGTGAAATTAACAAATGTTATGCACCACTGGATTGTACGCGTAATAATATAGTATTTAATATTCTTCACTATTTAACTGACTATAATTTTATAAAAATTAATGACACTAATATTTTTCTCAAATACTCAATGATTTTTGTACCAGTTCCCCATTCAACAAAAATTTTGCCATTATTTCATGAATGGGAAAAAGTAGATTTAAGCAATGAAATAGTACGCGTTGCAGCCATGGATTTGGGTTTGGAGAATGAATTGTTTAACGAATTACTTTTAACCGATGCATGGCTGGTGGCATTGGGCGGAATTTTTGTTATGACCTGTATGTGGTTGTATACCACTTCAGTATTTGTAACTTTAATGACATGTATAGCTGTGATATTCTCATTAGGTTTAGCTTATTTTATTTATACACTAGTTTTCGAAATGACATTTTTCCCATATATGAACCTGCTAGCTGTGGTAGTTATTATTGGTATTGGTGCTGATGATGCTTTTATTTTTGTGAAAATTTGGCAATGTGTTTTAATGGAAAGATTTTCAAAAATGTCAACTGTTACCACAAAGTCCTTAACGAACACCGCTACCGATACCGAACAAACAGAGACTTTGCAAAATTTAATGGCTTTAACTTTAAAACATGCATCAATATCAATGTTTGTGACATCGGTAACAACAGCGGGAGCTTTCTACGCCTCCTATACAAGTTATATAACAGCTATAAAATGTTTTGGAGTTTTTGCCGGCACGGCTGTTATAACAAACTACATTTTAATGATCACATGGTTACCAGCTTCTATATCGATTATGGAGCGTTTATCTTCGTGTACAACATGCAGTAAACTACAAATTCAAAAAATTTTAATCATGATCAACAAGTCAATTAATAGTTTTTGCACTAAATTAGAATCTTTTATAACAACAGCGATTTTATGTTATGCACCTCTATGGTTTTCAATATTTGGCATACTTGGTATTTGTAGTGCTATTGTGGTGTTATATAAACCAGGTTTGCAATTACCAGAAAATTCACATTTTCAACTATTTGTTTCCAAACATCCTTTCGAAATTTACAATTCAAAGTTGAAAAATGAATTTTGGTTTGAAAAATCAATGATGAATTTTGAAAACTATAAATTCTCTTTACGTTTTGTTTGGGGAATACAACCTATTGATGATGGCGACTATGCCAATCCTTATGCCTATGGAAACTTACATTATGACAATAATTTTAATGTATCAACAAAAGCAGCTCAAATTTGGCTTCTATCGTTTTGCCAAAATATTAGACAGCAACCATTTTATCAATTAACCTTTGGTATGCTTTTACCAAATTGTTTTATAGAAAATTTTATAACGCTAATGCAAAGAATGTGTGTCAATGAAATGGATTACTCCGATCGCACACCCTGCTGTGATATTTCAAAGTTTCCCTATGAACCGGATGTTTTCGATTTATGTTTACCTCAAATAATTTCTTCACTATATGCCACACCCAGAGATTTCTTTTCGCCTGGAGTTGCTGGACCACGCTTTATGGCTTCTACAAAATTAGATCTAAATGTTAATAACACTCTAAGTGAAGACTTTGTTAATAATACATTGGATAGTACGACGAATTCAACGGCAGCACCGCCTATAGTCAAAGCATTAGTAATTGAATTTGAATCGAATGTTTCCTACTCCACTGTATATGATACTGTAAAAGAATTTATTAAAACTGTAGAGGAATGGTTTCAAAATGAATTGAAAACTGCACCACCTGAAATGCAAGGCGGCTGGTTTATCAGTGAATTGAAATTTTATGATGTTCAAGATACTCTTCCATCGGGAACCTTGGTGGCTATAACTGTAGCTATGACCGCATCGCTAGTGGTGCTGCTGTTGGTTACCTTGAATATACTAATATCATTTTATGCAGTCATAACGGTTCTACTAACAATTTTCGTAACTGTGGCCATATTAATAGTGCTGGGTTGGAAACTAAATATATTGGAGAGTGTCACTGTTAGTACAGCAATTGGTTTAGCTGTGGATTTTAGTTTACATTATGGTATTCATTATCGCTTGTCGCCGTCTTGTGAAAGACTAGCGGCCACACAATTCTCTTTGTCACGCATAATCGGCCCCACTGCAATGGCCGCCATAACAACGGGTATTGCTGGAGCTCTTATGTTGTTTTCCAATGTTTTGCCATATCTGCAAATCGGTATATTTCTATTAGTTGTTATGACGGTTAGTTGGACTTATGCCACGTTTTTCCTAATGAGTCTGCTGAAATTGTTTGGACCCCAATATGGTTTTATGCAATTTCAATATCCACGCGTAAAGAAACGTTCTAACACTAACGGCATAAAATTCTATGAACGTAAACAAAATCATGTAACTCGAGAACAATTACTAACACCATCCAGTTCAGCTGTTGGAGAACTTATTAATTCCGAGTCACATGAATTGGAATCTTTGACATCAAATTCAATGATTAAAACAATTTCTGGTGCGGAATGTTCAGCGCAAAACTTTCCAATGGATTATGAGAATTTATTTAATTCAAAATGTAAACCGTTGTCGAGCATAACATCACCGATTATCAATCATCATCATAAATGTCCAGCATTTATAAAGGAAAATTCCACCCAACAAAGTCTAACAATAAATAATATTACTACGACCACCACAGCTGCCACAGAAACGGATAATATTTCAAATCATAAACTAACGGAAAATCAAATTTAA	MQWYYNVLVRRPYLMVVFIAVLCIACIIVSLTTNNLPDFTDPTLGFETRGTEIGKRLIAWHNLLQETGPSNLLVADPNDLTLMNRAHNTERSEFDINGYPTITRKNKKRKNRRPKNRHKQRKENLKKKSNAELTKKLITFKERLKGKTSKKDPNDGEKNSTQSLSTVWHGDSGIFKDYEITNDTLVSSPASIAMGDHEIAYGRNMTFVDEDDQRDRIHAKKSTWSILINGNISEKVRFPIEGYFCDSPAKEYAHFVVERIGPNSTDSLFDLNGLLAMCQLQDQITRVQDYGEYCQRELISNNCCRPWSLSNYAALLANKSSCFDLTHDDVLLLNNLLSSCFEYFHDLKLSNDCSEINKCYAPLDCTRNNIVFNILHYLTDYNFIKINDTNIFLKYSMIFVPVPHSTKILPLFHEWEKVDLSNEIVRVAAMDLGLENELFNELLLTDAWLVALGGIFVMTCMWLYTTSVFVTLMTCIAVIFSLGLAYFIYTLVFEMTFFPYMNLLAVVVIIGIGADDAFIFVKIWQCVLMERFSKMSTVTTKSLTNTATDTEQTETLQNLMALTLKHASISMFVTSVTTAGAFYASYTSYITAIKCFGVFAGTAVITNYILMITWLPASISIMERLSSCTTCSKLQIQKILIMINKSINSFCTKLESFITTAILCYAPLWFSIFGILGICSAIVVLYKPGLQLPENSHFQLFVSKHPFEIYNSKLKNEFWFEKSMMNFENYKFSLRFVWGIQPIDDGDYANPYAYGNLHYDNNFNVSTKAAQIWLLSFCQNIRQQPFYQLTFGMLLPNCFIENFITLMQRMCVNEMDYSDRTPCCDISKFPYEPDVFDLCLPQIISSLYATPRDFFSPGVAGPRFMASTKLDLNVNNTLSEDFVNNTLDSTTNSTAAPPIVKALVIEFESNVSYSTVYDTVKEFIKTVEEWFQNELKTAPPEMQGGWFISELKFYDVQDTLPSGTLVAITVAMTASLVVLLLVTLNILISFYAVITVLLTIFVTVAILIVLGWKLNILESVTVSTAIGLAVDFSLHYGIHYRLSPSCERLAATQFSLSRIIGPTAMAAITTGIAGALMLFSNVLPYLQIGIFLLVVMTVSWTYATFFLMSLLKLFGPQYGFMQFQYPRVKKRSNTNGIKFYERKQNHVTREQLLTPSSSAVGELINSESHELESLTSNSMIKTISGAECSAQNFPMDYENLFNSKCKPLSSITSPIINHHHKCPAFIKENSTQQSLTINNITTTTTAATETDNISNHKLTENQI
LOC111690525	NC_060952	XP_023308790.2	glutamyl aminopeptidase-like isoform X1	267.6	1.4	2.09	1.99	ATGTACCCGCCTCAACAGCATCAACCAAAAATGCCCATACCCATAAGACCAAGGTCATCACTTTCGACAGACGAACATCATCATCGGATGAAAGAGACGCATCATTTGTCGAAAAAGCCCAGTAATGCGGTATTAACATTAGCTGGCTTTTGTATATTTCTCTTAGTATTGTGTGTTTTCTTATTAGGAGCATTAGTCTATGTCGGTAGAAATATTGTTAATGAACAAAATTATAAAGTAGATTTCACCTACAACGATACGATTGTGTCAGAGGAGGGACAACTAAATGACATTTTGCGTTTATCGACCAAGCCAATTTTAAGATTTCGTCCAGTGACACCAACAACACAGTCACCCCACAAGTCGAAGGTTTTTCTTTTTAATAAGACAACAATAGCGCCGTCCATTATGGCTACATCAAAGGTTTTACAACATTTGTCTTTCCGTTTGCCCAGAGAGTTGAGGCCCTTGCGTTATAATCTGATATTGCAACCGGATTTGAAAAATAAAACATTCAGCGGAAATGTAACTATAAGACTGGAAGTAATTAAACCCATTTCGTACATACCTGTGCACTCAAAATTTTTATCGGTGGTGACCAAAGAAGTCATGCAATTAGGCAATGAAGAGAAACCTTCACGCATAATCACACCGTCACTGACTTTTGAACATCACCAATTGGAATATTGGGTCACCGAGTTTGCCGAGCCCTTGGAAGTGGGCAATTATTCATTGCAATTGGCTTTTAATGGTTCATTGGTAGATCGTATTGTAGGTTTTTATCAAAGTTCCTATTTTGACGAGCAACGTAATGAAAAAAGATGGATAGCAACTTCAAAATTCGAACCTACTTATGCTCGCCAAGCATTCCCCTGTTTTGATGAGCCCTCTATGAAGGCCATGTTTACCATAACTGTAGTAAGACCTACAGGGGACGGTTATCATGCACTTTCAAACATGAATGTTGAGGAAGAAAAAGATATTGGTGGCGGTCTTACCGAAGTCACTTTTGCTGAAAGTGTACCCATGAGCACGTACTTGGCTTGCTTTATTGTATCTGATTTTGCTCACAAATCGAAAATGGTAAAAGGAACTTTAGAAGGTCAAAATGATTTTGAAATGCGTGTATTCGCAACAGCTGCGCAAGTCGACAAAGTTGATTATGCTCTTAATGTTGGTGCCAGTGTTACTGAATTTTATATTGATTACTTTAATATTTCTTATCCACTGCCTAAACTCGATATGGCTGCTATTCCTGACTTTGTCTCGGGTGCTATGGAGCACTGGGGTTTGGTAACATATCGTGAAACTGCCTTATTGTATGACAAAACTATTAGTTCGAGTTCTAATCAACAACGTGTTGCCACAGTCGTAGCCCATGAATTGGCTCACATGTGGTTCGGTAACTTAGTAACAATGAAATGGTGGAACGACTTGTGGTTAAATGAAGGCTTTGCCAGTTATATTGAATATAAGGGTGTTAATCATGTTCATCCAGATTGGCAAATGCTCGATCAATTCCTTATTGCTGACTTGCATGGTGTAATGAAACTGGATGCCACTTTAGCTTCGCATCCAATCGTACAAACTGTTGAAAGTCCCAATCAAATTACTGAACTTTTTGATTCCATCACTTATTCTAAGGGAGCTTCTATCATTCGTATGTTAGAAGATTTAGTTGGAGCAGAGAAATTCCGCAATGCTACCACTAATTACTTGAATAGATTCTACTATCAAAATGCCGAAACTAATGATTTCCTTAGTGAATTGGAAGCATTAAACTTTGATTTTGATGTCAAGTTAATTATGCAAACATGGACTGAACAAATGGGTTTACCAGTTGTAGAAGTTACGCGTACCGGAAATAGTTACAAATTGACACAGAAGAGATTCTTTGCCAATCCTGAAGACTACAATGGCACCTACGAAGATTCCGAATTTAATTATCATTGGTCCATACCAATAACTTATTTCACCAGTGCCAACAATGAAGTTCAACGAGCTATTTTCAATTATAATGACAATGAATTAACTGTTACAACTCCTGCCACCGTTGATTGGATTAAATTCAACAAGGATCAGGTGGGTTACTACCGTGTTAATTACCCTACGGATATGTGGCAATCTTTGACAAAGGCCTTGTTCGAAAATCGTGGTGTCTTTAGTGTCTCAGATCGTGCCCATTTGATAAATGATGCTTTTGTTTTGGCTGATGCTGGCCAAGTCGACTACAGCATTGCTTTGGAATTAAGTAAATACTTAGAAAAAGAGTTGGATTATGTACCCTGGAATGTAGCTGCATCACGTCTAAGTGCCATTAAGAATTTATTATACTTTACCGATTTATATCGTGATTTTGTGGACTACGCCCGTCAGTTACTGAAAACTGCTTACGAATCAGTGACTTGGAATGTTGGCGATGATCATTTGCAAAATCTTTTGCGTGTAACCATCTTGAATGCTGCCTGTGGTTACGGCAACTCAGAGGCTTTGGAAGAAGCTGGTAAACGTTTTAACGAGTGGCTGTCCAATCCAAGTGTTAGACCTAACCCGGACATTCGTTCTACCGTGTACTACTATGGTATGAAAGTTGCTGGTAACGAAGAGACCTGGAATCAAGTTTTTGATTTGTTTGTGACTGAACAAGATGCTCAAGAAAAAGTCAAACTTATGGAAGCTTTAGCAGCTATTAATGAACCATGGATATTGCAACGTTACATTAACTTGGCTTGGAATGAAAGCTATGTAAGAAGTCAGGATTACTTCAGCTGTCTGCAATATATTGCCCAAAACCGCGTAGGTCAACCTCTAGTGTGGGATTATGTGCGTGAAAATTGGCCACGTTTGGTTGAACGTTTTGGCATTAATGAACGTTATTTGGGACGCATGATTCCATCTATAACATCCCGTTTTGCAACACAAACAAAGCTTGAAGAAATGGAAACATTCTTTGCAAAATATCCAGAAGCTGGAGCTGGCACTGCCGCTCGAAAAGAGGCATTAGAAAATGTTAAGAACAACATTAAATGGTTGGAACAGAATTATAAACCTGTTGGCGATTGGCTACAATCCCAAAAAGCTACCGAAGACAGCACTGAATCAACAACTGCCAATAGTATCAATTAA	MYPPQQHQPKMPIPIRPRSSLSTDEHHHRMKETHHLSKKPSNAVLTLAGFCIFLLVLCVFLLGALVYVGRNIVNEQNYKVDFTYNDTIVSEEGQLNDILRLSTKPILRFRPVTPTTQSPHKSKVFLFNKTTIAPSIMATSKVLQHLSFRLPRELRPLRYNLILQPDLKNKTFSGNVTIRLEVIKPISYIPVHSKFLSVVTKEVMQLGNEEKPSRIITPSLTFEHHQLEYWVTEFAEPLEVGNYSLQLAFNGSLVDRIVGFYQSSYFDEQRNEKRWIATSKFEPTYARQAFPCFDEPSMKAMFTITVVRPTGDGYHALSNMNVEEEKDIGGGLTEVTFAESVPMSTYLACFIVSDFAHKSKMVKGTLEGQNDFEMRVFATAAQVDKVDYALNVGASVTEFYIDYFNISYPLPKLDMAAIPDFVSGAMEHWGLVTYRETALLYDKTISSSSNQQRVATVVAHELAHMWFGNLVTMKWWNDLWLNEGFASYIEYKGVNHVHPDWQMLDQFLIADLHGVMKLDATLASHPIVQTVESPNQITELFDSITYSKGASIIRMLEDLVGAEKFRNATTNYLNRFYYQNAETNDFLSELEALNFDFDVKLIMQTWTEQMGLPVVEVTRTGNSYKLTQKRFFANPEDYNGTYEDSEFNYHWSIPITYFTSANNEVQRAIFNYNDNELTVTTPATVDWIKFNKDQVGYYRVNYPTDMWQSLTKALFENRGVFSVSDRAHLINDAFVLADAGQVDYSIALELSKYLEKELDYVPWNVAASRLSAIKNLLYFTDLYRDFVDYARQLLKTAYESVTWNVGDDHLQNLLRVTILNAACGYGNSEALEEAGKRFNEWLSNPSVRPNPDIRSTVYYYGMKVAGNEETWNQVFDLFVTEQDAQEKVKLMEALAAINEPWILQRYINLAWNESYVRSQDYFSCLQYIAQNRVGQPLVWDYVRENWPRLVERFGINERYLGRMIPSITSRFATQTKLEEMETFFAKYPEAGAGTAARKEALENVKNNIKWLEQNYKPVGDWLQSQKATEDSTESTTANSIN
LOC111690525	NC_060952	XP_023308789.2	glutamyl aminopeptidase-like isoform X1	267.6	1.4	2.09	1.99	ATGTACCCGCCTCAACAGCATCAACCAAAAATGCCCATACCCATAAGACCAAGGTCATCACTTTCGACAGACGAACATCATCATCGGATGAAAGAGACGCATCATTTGTCGAAAAAGCCCAGTAATGCGGTATTAACATTAGCTGGCTTTTGTATATTTCTCTTAGTATTGTGTGTTTTCTTATTAGGAGCATTAGTCTATGTCGGTAGAAATATTGTTAATGAACAAAATTATAAAGTAGATTTCACCTACAACGATACGATTGTGTCAGAGGAGGGACAACTAAATGACATTTTGCGTTTATCGACCAAGCCAATTTTAAGATTTCGTCCAGTGACACCAACAACACAGTCACCCCACAAGTCGAAGGTTTTTCTTTTTAATAAGACAACAATAGCGCCGTCCATTATGGCTACATCAAAGGTTTTACAACATTTGTCTTTCCGTTTGCCCAGAGAGTTGAGGCCCTTGCGTTATAATCTGATATTGCAACCGGATTTGAAAAATAAAACATTCAGCGGAAATGTAACTATAAGACTGGAAGTAATTAAACCCATTTCGTACATACCTGTGCACTCAAAATTTTTATCGGTGGTGACCAAAGAAGTCATGCAATTAGGCAATGAAGAGAAACCTTCACGCATAATCACACCGTCACTGACTTTTGAACATCACCAATTGGAATATTGGGTCACCGAGTTTGCCGAGCCCTTGGAAGTGGGCAATTATTCATTGCAATTGGCTTTTAATGGTTCATTGGTAGATCGTATTGTAGGTTTTTATCAAAGTTCCTATTTTGACGAGCAACGTAATGAAAAAAGATGGATAGCAACTTCAAAATTCGAACCTACTTATGCTCGCCAAGCATTCCCCTGTTTTGATGAGCCCTCTATGAAGGCCATGTTTACCATAACTGTAGTAAGACCTACAGGGGACGGTTATCATGCACTTTCAAACATGAATGTTGAGGAAGAAAAAGATATTGGTGGCGGTCTTACCGAAGTCACTTTTGCTGAAAGTGTACCCATGAGCACGTACTTGGCTTGCTTTATTGTATCTGATTTTGCTCACAAATCGAAAATGGTAAAAGGAACTTTAGAAGGTCAAAATGATTTTGAAATGCGTGTATTCGCAACAGCTGCGCAAGTCGACAAAGTTGATTATGCTCTTAATGTTGGTGCCAGTGTTACTGAATTTTATATTGATTACTTTAATATTTCTTATCCACTGCCTAAACTCGATATGGCTGCTATTCCTGACTTTGTCTCGGGTGCTATGGAGCACTGGGGTTTGGTAACATATCGTGAAACTGCCTTATTGTATGACAAAACTATTAGTTCGAGTTCTAATCAACAACGTGTTGCCACAGTCGTAGCCCATGAATTGGCTCACATGTGGTTCGGTAACTTAGTAACAATGAAATGGTGGAACGACTTGTGGTTAAATGAAGGCTTTGCCAGTTATATTGAATATAAGGGTGTTAATCATGTTCATCCAGATTGGCAAATGCTCGATCAATTCCTTATTGCTGACTTGCATGGTGTAATGAAACTGGATGCCACTTTAGCTTCGCATCCAATCGTACAAACTGTTGAAAGTCCCAATCAAATTACTGAACTTTTTGATTCCATCACTTATTCTAAGGGAGCTTCTATCATTCGTATGTTAGAAGATTTAGTTGGAGCAGAGAAATTCCGCAATGCTACCACTAATTACTTGAATAGATTCTACTATCAAAATGCCGAAACTAATGATTTCCTTAGTGAATTGGAAGCATTAAACTTTGATTTTGATGTCAAGTTAATTATGCAAACATGGACTGAACAAATGGGTTTACCAGTTGTAGAAGTTACGCGTACCGGAAATAGTTACAAATTGACACAGAAGAGATTCTTTGCCAATCCTGAAGACTACAATGGCACCTACGAAGATTCCGAATTTAATTATCATTGGTCCATACCAATAACTTATTTCACCAGTGCCAACAATGAAGTTCAACGAGCTATTTTCAATTATAATGACAATGAATTAACTGTTACAACTCCTGCCACCGTTGATTGGATTAAATTCAACAAGGATCAGGTGGGTTACTACCGTGTTAATTACCCTACGGATATGTGGCAATCTTTGACAAAGGCCTTGTTCGAAAATCGTGGTGTCTTTAGTGTCTCAGATCGTGCCCATTTGATAAATGATGCTTTTGTTTTGGCTGATGCTGGCCAAGTCGACTACAGCATTGCTTTGGAATTAAGTAAATACTTAGAAAAAGAGTTGGATTATGTACCCTGGAATGTAGCTGCATCACGTCTAAGTGCCATTAAGAATTTATTATACTTTACCGATTTATATCGTGATTTTGTGGACTACGCCCGTCAGTTACTGAAAACTGCTTACGAATCAGTGACTTGGAATGTTGGCGATGATCATTTGCAAAATCTTTTGCGTGTAACCATCTTGAATGCTGCCTGTGGTTACGGCAACTCAGAGGCTTTGGAAGAAGCTGGTAAACGTTTTAACGAGTGGCTGTCCAATCCAAGTGTTAGACCTAACCCGGACATTCGTTCTACCGTGTACTACTATGGTATGAAAGTTGCTGGTAACGAAGAGACCTGGAATCAAGTTTTTGATTTGTTTGTGACTGAACAAGATGCTCAAGAAAAAGTCAAACTTATGGAAGCTTTAGCAGCTATTAATGAACCATGGATATTGCAACGTTACATTAACTTGGCTTGGAATGAAAGCTATGTAAGAAGTCAGGATTACTTCAGCTGTCTGCAATATATTGCCCAAAACCGCGTAGGTCAACCTCTAGTGTGGGATTATGTGCGTGAAAATTGGCCACGTTTGGTTGAACGTTTTGGCATTAATGAACGTTATTTGGGACGCATGATTCCATCTATAACATCCCGTTTTGCAACACAAACAAAGCTTGAAGAAATGGAAACATTCTTTGCAAAATATCCAGAAGCTGGAGCTGGCACTGCCGCTCGAAAAGAGGCATTAGAAAATGTTAAGAACAACATTAAATGGTTGGAACAGAATTATAAACCTGTTGGCGATTGGCTACAATCCCAAAAAGCTACCGAAGACAGCACTGAATCAACAACTGCCAATAGTATCAATTAA	MYPPQQHQPKMPIPIRPRSSLSTDEHHHRMKETHHLSKKPSNAVLTLAGFCIFLLVLCVFLLGALVYVGRNIVNEQNYKVDFTYNDTIVSEEGQLNDILRLSTKPILRFRPVTPTTQSPHKSKVFLFNKTTIAPSIMATSKVLQHLSFRLPRELRPLRYNLILQPDLKNKTFSGNVTIRLEVIKPISYIPVHSKFLSVVTKEVMQLGNEEKPSRIITPSLTFEHHQLEYWVTEFAEPLEVGNYSLQLAFNGSLVDRIVGFYQSSYFDEQRNEKRWIATSKFEPTYARQAFPCFDEPSMKAMFTITVVRPTGDGYHALSNMNVEEEKDIGGGLTEVTFAESVPMSTYLACFIVSDFAHKSKMVKGTLEGQNDFEMRVFATAAQVDKVDYALNVGASVTEFYIDYFNISYPLPKLDMAAIPDFVSGAMEHWGLVTYRETALLYDKTISSSSNQQRVATVVAHELAHMWFGNLVTMKWWNDLWLNEGFASYIEYKGVNHVHPDWQMLDQFLIADLHGVMKLDATLASHPIVQTVESPNQITELFDSITYSKGASIIRMLEDLVGAEKFRNATTNYLNRFYYQNAETNDFLSELEALNFDFDVKLIMQTWTEQMGLPVVEVTRTGNSYKLTQKRFFANPEDYNGTYEDSEFNYHWSIPITYFTSANNEVQRAIFNYNDNELTVTTPATVDWIKFNKDQVGYYRVNYPTDMWQSLTKALFENRGVFSVSDRAHLINDAFVLADAGQVDYSIALELSKYLEKELDYVPWNVAASRLSAIKNLLYFTDLYRDFVDYARQLLKTAYESVTWNVGDDHLQNLLRVTILNAACGYGNSEALEEAGKRFNEWLSNPSVRPNPDIRSTVYYYGMKVAGNEETWNQVFDLFVTEQDAQEKVKLMEALAAINEPWILQRYINLAWNESYVRSQDYFSCLQYIAQNRVGQPLVWDYVRENWPRLVERFGINERYLGRMIPSITSRFATQTKLEEMETFFAKYPEAGAGTAARKEALENVKNNIKWLEQNYKPVGDWLQSQKATEDSTESTTANSIN
LOC111690524	NC_060952	XP_023308788.2	uncharacterized protein LOC111690524 isoform X2	90	0.5	0.69	0.7	ATGAATCGCCAATTGGTGGAAAATATTTTAACCGTAATAAAGACCTCAACGGATAAATCGGTGATTGTTAAGGGTCTGGTTAAATTGCGTACAGATGTGGTCAAAGATAAAGATGGAATTTTATTGTTTCGGGAAGCAGGGGGTGTCTCACCCATGGTACGTTTTCTAAGTAAACCACATGAGCAAATATTGGAAGTGGCTTTGAGTATTATGGGCAATTGTTGTACCGATGAAATCAGTTGTAAAGAGGCTTTGGAAAGTAAAATTGCAGTACCTTTGGCTACCATACTAAAATCGATACCAAATCCAGTCATTCAATGTCGTGCTTGTCGTTTGTTGGGTAATTTGGCTAAAGTGGATGCAAATCAATTGGTGTCCAATCATTGTCCAGTAATTGCACAATCTCTGGTTCGTATAATAGAGGATACCTCGGATGTGCAGACACGTATGATGGCATTTCGAGCTTGCCGTTTCCTATTGACAAATCCCCAGTTTGTGAAGAATTTTCTGCAAGCTTCTGGTTTAGCTACAATTTTACGTATTTTGGCATCGGTAATGAAAAATAATGATTATGTGGTCGAGGAAAAACTTCTAAATGATGCCCAGGCTCCTTTAAAAGTGGGTTTGAAACGTAACCAGCACCGTGAGAAGTATTTTGAAGAGGTTGCCCGTAATTTGGAAGGTGTACGCAGTGATATATTTGATCATGAAGTTTTGAAAAATACCACTCGTAATTCTAATGCTTATGCCATGCCCAAGGAAAGAGTAGCATTAGATCTAGTATGTGAAATTTTAAAGTGTTTACTGGCCATTTCAGAGCTGCAGATAGGAGTACCCATATGGGATTCGCTGAATCGAGCCAATTGTACATTTGCTCCAATTGTTTATTTTGTAACCGATGAAAAGAATAAACACAGAAGTGTAGCCTTAAAAATCTTATCAAATCTTTCGAAAAATACGGGAGCTTTTTACATTTTAAGTTCTGCTGATGCTATTCTGGCTGCTTGTGAATTGTTGGTGTCAAGTGATATGGAGGCAGCTCCCAATGAAAGTGAAAGCCGACATTGTATCAATATTATAAGCATACTATCAACGGATGCCTGTAATCGTTCGAAAATCCGAAGGTCTGGAGCATTAAGAAAACTAATTGCAATGTGCAAGGAATCTAATTCCCAGCCAGAGAAATCAGCGATCTTAAATGTCTTAATTAATTTCCAATATGACAACATGAGCATGGATCTAATGTTACGCGAAGGCTTAATCAATGTTCTAATCAAAGAACTGGATTTGTATTTAGCTAGCGATGATGATTACTATAAAAAGAAACGTGAGGAAAAATTACAAACTTCAAAAAAACGTAAACTGCCGGAAATAGTTAAAGAAACCAAATGCAAGGTTAAAGAAGAAATCTATTTGGATTGTGATTCACCCAGCAGTTCGCCTAGATCTTACAATGCTCCATCTAGTCCTTGTAGTTCTCGCAGCATGTCACCAGTGGGTGGGAATGTATATCAAACAAATGAATCCGATGAAGAATCTTATTCCCCCGTTTGTAGTGATGATGAAGAGGAAGAAGAGGAGCAGAATGAGAATGATAATAAAAGAGATACTAGCAGCTATTTGTATAGCAATCCAAATGCCAATTGTAATGATCATACTATAATAATGAATCTACTGGATGTTGCTGCTAGATCAGAACCCATTGAAGATAATATTTTATTAGATAAAGAAGATGATGAAGAAATAAGTCAAGATGCTGCTTTAAAATTGCCACCAACTAGTAACTTGCCTCACAATACCATAGATATAATAGATAATTTAATATTTCGCGTAACCTGTTTGGTTAAGAAGAGTTTAGACTTGGGGAAACCCGAAACCATGAAAACCCTTATTAAAGCCATTAATATGTTTGGTATTAATTTAGATTTTGCTGGATCTCTCACCAATATTTTATTGGAAAGTCAATTTTTTGGTCAAGTCATTAAACAGGGCATATGTCACCAATTGTTCCAATTAACAAAAATTAAAGAGATGGCCAAAGATGGTTTTGGGTTTCTAGACACCTTAACATCTGTGGGTGAATGTAATTATGGCAAAGAAGAATTGGCCCGATTATTGCGTTGTGAGGATATTGTATCACAGAAAAGAGCCGCCATTACTGTAGCCTACATTATCAAAAGTAAACCACTGCTATATCAATTCCTAAATGATGGCAATGCTCTCTCGGTTTTACTTAATATAATATTAAGTGCCAAACAAGATGAATTTACAGCCGAAGCAGTTGATTCGTTAACTTGCATGTCACGCTTCACTTTAGGCATAGATATACCACAGACGGCGGCTGACAAACGTTTAGACGAATATGAAATATTCATAGAAAAGGATGCTGGCCAACCTTTACATGAATCATGCGATATGCGTTTCTTAGTACATGATCCAAACGAAACCGAAGACAGCAGCGAATCAGAGACAGTAGCGGTAGCCTTTAATAAGGCTTTACTCTGCTCCACCAGTGAAGTATTCAATACAATGTTAAATAGTGATTTTCGCGAAGGCAATGAAGGTGAAATACACTTGCGCACCTACACCGTCAGCGGTCTGCTCTATTTTCTCAATCTCATTGTACGTCAATCGAAAAATTTAAAAATGAACATACCACCGGCTGATAAATACTATGCTCTCTTGGAAGCTTTTGAAATGTCACGCATTTATATTATACCCGAAATGGAACAATTTGTTTTACAACTATTAATATCACAACTAGATGAATCGAATTGTTTGAGTGTTTTGGAATGGTCGATGAAAAACTATCATGTCGAATTGACTGAAATGTCGATTAACTATTATTTGTGTTCATCATTGACTACTGAAGCTAAAGTTAATTTATTTAGAACCGCCGATTATTCAACATATTCAGCCGAATGGTTTCAAATGATTATTGAAGCTGTTTTGGCTAGATGTCGTAATGGTTTTTAA	MNRQLVENILTVIKTSTDKSVIVKGLVKLRTDVVKDKDGILLFREAGGVSPMVRFLSKPHEQILEVALSIMGNCCTDEISCKEALESKIAVPLATILKSIPNPVIQCRACRLLGNLAKVDANQLVSNHCPVIAQSLVRIIEDTSDVQTRMMAFRACRFLLTNPQFVKNFLQASGLATILRILASVMKNNDYVVEEKLLNDAQAPLKVGLKRNQHREKYFEEVARNLEGVRSDIFDHEVLKNTTRNSNAYAMPKERVALDLVCEILKCLLAISELQIGVPIWDSLNRANCTFAPIVYFVTDEKNKHRSVALKILSNLSKNTGAFYILSSADAILAACELLVSSDMEAAPNESESRHCINIISILSTDACNRSKIRRSGALRKLIAMCKESNSQPEKSAILNVLINFQYDNMSMDLMLREGLINVLIKELDLYLASDDDYYKKKREEKLQTSKKRKLPEIVKETKCKVKEEIYLDCDSPSSSPRSYNAPSSPCSSRSMSPVGGNVYQTNESDEESYSPVCSDDEEEEEEQNENDNKRDTSSYLYSNPNANCNDHTIIMNLLDVAARSEPIEDNILLDKEDDEEISQDAALKLPPTSNLPHNTIDIIDNLIFRVTCLVKKSLDLGKPETMKTLIKAINMFGINLDFAGSLTNILLESQFFGQVIKQGICHQLFQLTKIKEMAKDGFGFLDTLTSVGECNYGKEELARLLRCEDIVSQKRAAITVAYIIKSKPLLYQFLNDGNALSVLLNIILSAKQDEFTAEAVDSLTCMSRFTLGIDIPQTAADKRLDEYEIFIEKDAGQPLHESCDMRFLVHDPNETEDSSESETVAVAFNKALLCSTSEVFNTMLNSDFREGNEGEIHLRTYTVSGLLYFLNLIVRQSKNLKMNIPPADKYYALLEAFEMSRIYIIPEMEQFVLQLLISQLDESNCLSVLEWSMKNYHVELTEMSINYYLCSSLTTEAKVNLFRTADYSTYSAEWFQMIIEAVLARCRNGF
LOC111690524	NC_060952	XP_023308787.2	uncharacterized protein LOC111690524 isoform X1	90	0.49	0.69	0.7	ATGAATCGCCAATTGGTGGAAAATATTTTAACCGTAATAAAGACCTCAACGGATAAATCGGTGATTGTTAAGGGTCTGGTTAAATTGCGTACAGATGTGGTCAAAGATAAAGATGGAATTTTATTGTTTCGGGAAGCAGGGGGTGTCTCACCCATGGTACGTTTTCTAAGTAAACCACATGAGCAAATATTGGAAGTGGCTTTGAGTATTATGGGCAATTGTTGTACCGATGAAATCAGTTGTAAAGAGGCTTTGGAAAGTAAAATTGCAGTACCTTTGGCTACCATACTAAAATCGATACCAAATCCAGTCATTCAATGTCGTGCTTGTCGTTTGTTGGGTAATTTGGCTAAAGTGGATGCAAATCAATTGGTGTCCAATCATTGTCCAGTAATTGCACAATCTCTGGTTCGTATAATAGAGGATACCTCGGATGTGCAGACACGTATGATGGCATTTCGAGCTTGCCGTTTCCTATTGACAAATCCCCAGTTTGTGAAGAATTTTCTGCAAGCTTCTGGTTTAGCTACAATTTTACGTATTTTGGCATCGGTAATGAAAAATAATGATTATGTGGTCGAGGAAAAACTTCTAAATGATGCCCAGGCTCCTTTAAAAGTGGGTTTGAAACGTAACCAGCACCGTGAGAAGTATTTTGAAGAGGTTGCCCGTAATTTGGAAGGTGTACGCAGTGATATATTTGATCATGAAGTTTTGAAAAATACCACTCGTAATTCTAATGCTTATGCCATGCCCAAGGAAAGAGTAGCATTAGATCTAGTATGTGAAATTTTAAAGTGTTTACTGGCCATTTCAGAGCTGCAGATAGGAGTACCCATATGGGATTCGCTGAATCGAGCCAATTGTACATTTGCTCCAATTGTTTATTTTGTAACCGATGAAAAGAATAAACACAGAAGTGTAGCCTTAAAAATCTTATCAAATCTTTCGAAAAATACGGGAGCTTTTTACATTTTAAGTTCTGCTGATGCTATTCTGGCTGCTTGTGAATTGTTGGTGTCAAGTGATATGGAGGCAGCTCCCAATGAAAGTGAAAGCCGACATTGTATCAATATTATAAGCATACTATCAACGGATGCCTGTAATCGTTCGAAAATCCGAAGGTCTGGAGCATTAAGAAAACTAATTGCAATGTGCAAGGAATCTAATTCCCAGCCAGAGAAATCAGCGATCTTAAATGTCTTAATTAATTTCCAATATGACAACATGAGCATGGATCTAATGTTACGCGAAGGCTTAATCAATGTTCTAATCAAAGAACTGGATTTGTATTTAGCTAGCGATGATGATTACTATAAAAAGAAACGTGAGGAAAAATTACAAACTTCAAAAAAACGTAAACTGCCGGAAATAGTTAAAGAAACCAAATGCAAGTTTCCTAAGGTTAAAGAAGAAATCTATTTGGATTGTGATTCACCCAGCAGTTCGCCTAGATCTTACAATGCTCCATCTAGTCCTTGTAGTTCTCGCAGCATGTCACCAGTGGGTGGGAATGTATATCAAACAAATGAATCCGATGAAGAATCTTATTCCCCCGTTTGTAGTGATGATGAAGAGGAAGAAGAGGAGCAGAATGAGAATGATAATAAAAGAGATACTAGCAGCTATTTGTATAGCAATCCAAATGCCAATTGTAATGATCATACTATAATAATGAATCTACTGGATGTTGCTGCTAGATCAGAACCCATTGAAGATAATATTTTATTAGATAAAGAAGATGATGAAGAAATAAGTCAAGATGCTGCTTTAAAATTGCCACCAACTAGTAACTTGCCTCACAATACCATAGATATAATAGATAATTTAATATTTCGCGTAACCTGTTTGGTTAAGAAGAGTTTAGACTTGGGGAAACCCGAAACCATGAAAACCCTTATTAAAGCCATTAATATGTTTGGTATTAATTTAGATTTTGCTGGATCTCTCACCAATATTTTATTGGAAAGTCAATTTTTTGGTCAAGTCATTAAACAGGGCATATGTCACCAATTGTTCCAATTAACAAAAATTAAAGAGATGGCCAAAGATGGTTTTGGGTTTCTAGACACCTTAACATCTGTGGGTGAATGTAATTATGGCAAAGAAGAATTGGCCCGATTATTGCGTTGTGAGGATATTGTATCACAGAAAAGAGCCGCCATTACTGTAGCCTACATTATCAAAAGTAAACCACTGCTATATCAATTCCTAAATGATGGCAATGCTCTCTCGGTTTTACTTAATATAATATTAAGTGCCAAACAAGATGAATTTACAGCCGAAGCAGTTGATTCGTTAACTTGCATGTCACGCTTCACTTTAGGCATAGATATACCACAGACGGCGGCTGACAAACGTTTAGACGAATATGAAATATTCATAGAAAAGGATGCTGGCCAACCTTTACATGAATCATGCGATATGCGTTTCTTAGTACATGATCCAAACGAAACCGAAGACAGCAGCGAATCAGAGACAGTAGCGGTAGCCTTTAATAAGGCTTTACTCTGCTCCACCAGTGAAGTATTCAATACAATGTTAAATAGTGATTTTCGCGAAGGCAATGAAGGTGAAATACACTTGCGCACCTACACCGTCAGCGGTCTGCTCTATTTTCTCAATCTCATTGTACGTCAATCGAAAAATTTAAAAATGAACATACCACCGGCTGATAAATACTATGCTCTCTTGGAAGCTTTTGAAATGTCACGCATTTATATTATACCCGAAATGGAACAATTTGTTTTACAACTATTAATATCACAACTAGATGAATCGAATTGTTTGAGTGTTTTGGAATGGTCGATGAAAAACTATCATGTCGAATTGACTGAAATGTCGATTAACTATTATTTGTGTTCATCATTGACTACTGAAGCTAAAGTTAATTTATTTAGAACCGCCGATTATTCAACATATTCAGCCGAATGGTTTCAAATGATTATTGAAGCTGTTTTGGCTAGATGTCGTAATGGTTTTTAA	MNRQLVENILTVIKTSTDKSVIVKGLVKLRTDVVKDKDGILLFREAGGVSPMVRFLSKPHEQILEVALSIMGNCCTDEISCKEALESKIAVPLATILKSIPNPVIQCRACRLLGNLAKVDANQLVSNHCPVIAQSLVRIIEDTSDVQTRMMAFRACRFLLTNPQFVKNFLQASGLATILRILASVMKNNDYVVEEKLLNDAQAPLKVGLKRNQHREKYFEEVARNLEGVRSDIFDHEVLKNTTRNSNAYAMPKERVALDLVCEILKCLLAISELQIGVPIWDSLNRANCTFAPIVYFVTDEKNKHRSVALKILSNLSKNTGAFYILSSADAILAACELLVSSDMEAAPNESESRHCINIISILSTDACNRSKIRRSGALRKLIAMCKESNSQPEKSAILNVLINFQYDNMSMDLMLREGLINVLIKELDLYLASDDDYYKKKREEKLQTSKKRKLPEIVKETKCKFPKVKEEIYLDCDSPSSSPRSYNAPSSPCSSRSMSPVGGNVYQTNESDEESYSPVCSDDEEEEEEQNENDNKRDTSSYLYSNPNANCNDHTIIMNLLDVAARSEPIEDNILLDKEDDEEISQDAALKLPPTSNLPHNTIDIIDNLIFRVTCLVKKSLDLGKPETMKTLIKAINMFGINLDFAGSLTNILLESQFFGQVIKQGICHQLFQLTKIKEMAKDGFGFLDTLTSVGECNYGKEELARLLRCEDIVSQKRAAITVAYIIKSKPLLYQFLNDGNALSVLLNIILSAKQDEFTAEAVDSLTCMSRFTLGIDIPQTAADKRLDEYEIFIEKDAGQPLHESCDMRFLVHDPNETEDSSESETVAVAFNKALLCSTSEVFNTMLNSDFREGNEGEIHLRTYTVSGLLYFLNLIVRQSKNLKMNIPPADKYYALLEAFEMSRIYIIPEMEQFVLQLLISQLDESNCLSVLEWSMKNYHVELTEMSINYYLCSSLTTEAKVNLFRTADYSTYSAEWFQMIIEAVLARCRNGF
LOC111690522	NC_060952	XP_023308786.2	protein suppressor of variegation 3-7-like	184	2.79	3.74	3.95	ATGAATAAATTAAGTTTCCACAGCGATCCTCATGATCCAGAATGGAAAGTAACAAAATTGAAAACTGAACCGGGAACCGTTAAAGATCATCACAATACTTCATCGAGTAAGGTGAAGTATTCGCAAAAGTTTTGTGAGAAATGGTTGAGCATATTCTCGCCATGGCTGTCACGTTGCGAAGACGACCCAAATAAACCATTTTGTCGAGCATGTCAATGTCGACTGGACTGCAATAGATGTCATTTACAGAGACATGAAAGGACCAGTAAACATGCACGTAATCTGGAAATATTAGTGAATAAGGGTGAAGGGGCAGCGCGTCAAAACCTTAGTATACGTCAAGAGCGCAGTAAGTACTACCAACAGCGCAAAAAGATCTGTTCATCGGTTGGCTCGCAGGAAGATTCTGAAATGGGAATGGAGGATTATATTGATGAGGCGGATCAGGGGACGGAATATGGATTTGAGCAAACGGACACAAACTCAGAGGATCAGTATACTCATGAAGAGAGCATTTGCAAACAGGAAGCAATAACTGTAGATGAAATGAATCATCATATGATCGTGGCACGTTCAGCAACGAAAAATAATGTTGGCCGCCCACGTAAAGTTATCAAAACAGTTGAAAATAGTAGTGTCCATGGCGTAGAGGAAGTTGTAGATAGAAAAGATCCTATGAAACGTTTGATGCAAATTCAAAGGGACAAGAGTGAATTAATGGATTCGTTCAAAGAACTAATGGGTAGTTCTGCGCCGCATCTCTCTCCTCCCAGGGAAAAAAATCACGTTGATTTATTTTTTGAGAGCGTAAGTTCCAGTGTAAAGGCTCTTTCGCCAAAATTAATTGCTGAAACAAAGATGAGAGTGTCCCAATTGATATGTGAATTGGAGCTGCGAGCTCTAACGGAGAATGAGCAGGCTAATAATGCCCAAAATCCTAGTTCAACTGTTGTTGTTTCACAAGAGAGCAGTGGTGGAAGTTATATTATAAACCAACCAGTCACACATGTCTCTTCAAATCATCAGTCCGATACCCACCAACAAGTTAATGAAGCTCATCATTATGAAGCCTTAAGTTAA	MNKLSFHSDPHDPEWKVTKLKTEPGTVKDHHNTSSSKVKYSQKFCEKWLSIFSPWLSRCEDDPNKPFCRACQCRLDCNRCHLQRHERTSKHARNLEILVNKGEGAARQNLSIRQERSKYYQQRKKICSSVGSQEDSEMGMEDYIDEADQGTEYGFEQTDTNSEDQYTHEESICKQEAITVDEMNHHMIVARSATKNNVGRPRKVIKTVENSSVHGVEEVVDRKDPMKRLMQIQRDKSELMDSFKELMGSSAPHLSPPREKNHVDLFFESVSSSVKALSPKLIAETKMRVSQLICELELRALTENEQANNAQNPSSTVVVSQESSGGSYIINQPVTHVSSNHQSDTHQQVNEAHHYEALS
LOC111690521	NC_060952	XP_023308785.2	pyruvate kinase-like isoform X1	1	0.01	0.01	0.01	ATGGATAATGAAAATTCCTTATTAGAGCATACGTGCAAATTAAATTTTACGGAACCAGCTTCGCATTACCGTTTAACGGGTGTTATCGGAACCGTATCAAAAGCTTCTCGCTCTCTAGAAGTGCTCAGGAAAATGATCAGAGCCGGAATGACTATAGTTCGTTTAAATTTTTCGCATGAAACACACGAACTTCACGCAGAAACAATACGATTGCTGCATAATGTAGAAGAAGAATGTTCCAAAGAAATGGGCTACACCATACAGTTAGCTATAGCTTTAGATACAAAGGGTCCAGAAATTAGAACAGGTTTATTAGAAGCTGGTCCAAATGCTCAAGTGGAATTAAAAGTTAATGATAGTGTACGTCTATCAATAAATCGAGATCTTATGGATAAAGGAAATCGCGAATGCATATACGTGGATTATGAAAAAATTATCGATGTAGTCCAACCTGGCAACTTGGTGTACATTAATGATGGATTAATAAAGTTAATCGTTAAAGACGTTGGAGTTGATTGTGTAACTTGTCAAGTTGAACGTGGTGGTATGTTGGGATCCAGAAAAAAGATCAATCTTCCCGGTATATCTGTTGATCTCCCGGCTGTATCTAAAAAAGATGTCAGTGATTTGAAATTTGCTCTTGAACACAAAATTGATTTTATTTTTGCCTCATCTATGCGAAATGCTTCGGCTGTAAAAGAGGTTCGTTCTTTGTTGGGAGATCAAGGGAAATGTGTAAAAATAATCGCAAAAATCGATTGCGAACAGGGCCTACATAATGTAGATGAAATCCTTTCAGTTGCAGATGGCATCCTTTTTGCAAGCGCTGATATAGCGATAGAAATAAACATTGCCAAAGTGTTCTTGGCACAAAAGGCAGTAATAGCGCGTTGCAATAAAGCAGGAAAACCTATTATATTAGCCACAAAACTCTTGGAATCTATGCGATACTCAATCTTTCCCACTAAAGCAGAAGTCTCCGATTTGGGAAATGCTATTTTAGACGGTGTAGACTGCGTTTTGCTTTCAAGCGAAACTGCCATAGGACAATTTCCCTCAGAATCTATGGCATATATGTGTGCTATTTGTCGGGAAGCTGAACTTGCTCTATGGAATAGACATATGTTTGAGGATATTTTGCTTAAAAATCCGACAATTTTAGATGCGGCACATTCTATAGCTATAGCAGCAGTCGATGCTGCAAAAAAGTCCTCAGCCTCTGCTATTGTAGTTTTGACTGCATCAGGAAAATCGTCATACTTATTAGCTAAATATCGACCAAGATGTCCAATATTAGCTGTGACGAAATGTCCAAGAACTTTTAGGCAATCTCACCTTTATCATGGCGTTATTCCAGTAATGTATACAGAAATTGCCCAAAAAAGTTGGTTGAATGAAGTAGATGCCAGAGTTCAATTTTGCATGTACGTTGCTAATCGTATGAATATTATAAAAGGTGGCGATTCAGTTGTGATACTTTCGCCTTGGAAAGATGGTGGAGGATTTACAAATACAATGCGCATAATTTATGTATTTTTTGAGCAAGAAGATATAGATTGTATGTTCAAAACTGACCGGAAATCTACGAAAAAGTTGAAAGTCTAA	MDNENSLLEHTCKLNFTEPASHYRLTGVIGTVSKASRSLEVLRKMIRAGMTIVRLNFSHETHELHAETIRLLHNVEEECSKEMGYTIQLAIALDTKGPEIRTGLLEAGPNAQVELKVNDSVRLSINRDLMDKGNRECIYVDYEKIIDVVQPGNLVYINDGLIKLIVKDVGVDCVTCQVERGGMLGSRKKINLPGISVDLPAVSKKDVSDLKFALEHKIDFIFASSMRNASAVKEVRSLLGDQGKCVKIIAKIDCEQGLHNVDEILSVADGILFASADIAIEINIAKVFLAQKAVIARCNKAGKPIILATKLLESMRYSIFPTKAEVSDLGNAILDGVDCVLLSSETAIGQFPSESMAYMCAICREAELALWNRHMFEDILLKNPTILDAAHSIAIAAVDAAKKSSASAIVVLTASGKSSYLLAKYRPRCPILAVTKCPRTFRQSHLYHGVIPVMYTEIAQKSWLNEVDARVQFCMYVANRMNIIKGGDSVVILSPWKDGGGFTNTMRIIYVFFEQEDIDCMFKTDRKSTKKLKV
LOC111690520	NC_060952	XP_023308784.2	kinesin heavy chain isoform X2	306	5.03	7.73	7.13	ATGGAACGTAGAGGACGCATACCAGTGGCAAAATTTCGTACACAGGAAGGTAAAACCCGCAGTCGCAGTAGAGTACGAGAGCCAGACTACAATGAACAAGATCCGGAAACAGATTTATTTACTCTACTTGAAGATAATATAGCTTTAAAGGAAGAAAATAAAGCTTTAAAATTACAATTGGAGGATCATAAAAAAATACAAAATGAGTTACTAGAAGATAATACCAAACTTTCCGACGAATTGGATTTGCTTAAGAAACAACATTTAGAATTGGATGTGGAAATCAAAGGCTTGACAGTTAAATTCAATAAAGTGCAAAATGAGCGTAACGCTTTGGATAAATTGCATAAAATGAAAGTGGAAAATATTAATGGACTACAACAAGAATTGCAATTACTACAAGATCGTCAACAGAATATTTCCCACAATGTCAAATGTTCACACAGTTTAAAATCGAAAATTGTTAAAATGCTTCCTCTACTTAGTGGCAATAATGATATGGAAAGCATTATAGATGTGGATACCACAATGGCAACTCCACTGACCAGTGATTTGGTAGAGAAAATTGTTGATGAATTTTTAGTGTTGAAAAATTCTATGAATTCAGTAGAGCTGCAATTGTATGAAGCCAATGAAAAAATAGCCGAACTAATTGAAAATCAACATCATTTGGAAGAAGAAAATGAAACTTTACGTACTGAAAATACAAATCTCACTAAAGTAGCTAAACTTTTAACGGAAAACATGAAAGAAAGTGTAGAGACTAGTAAAAAAATGGAGTCTGCTTTAATTAAGTTAAAACAACGTAATGATGAACTGACAGCTAAAACACGCGATCTAACCGATGGTCCCTCATCCCGCACATCAACACCAATACCAACACCCTCACCCACCACCATCAAAACAAATGAAGAATTTGAACAGATTAAAGATGAAGTTGAAACACAAAATCGTGATCATAACGAACGTATTGTTGAGATGGTGTTGACGCTTTAG	MERRGRIPVAKFRTQEGKTRSRSRVREPDYNEQDPETDLFTLLEDNIALKEENKALKLQLEDHKKIQNELLEDNTKLSDELDLLKKQHLELDVEIKGLTVKFNKVQNERNALDKLHKMKVENINGLQQELQLLQDRQQNISHNVKCSHSLKSKIVKMLPLLSGNNDMESIIDVDTTMATPLTSDLVEKIVDEFLVLKNSMNSVELQLYEANEKIAELIENQHHLEEENETLRTENTNLTKVAKLLTENMKESVETSKKMESALIKLKQRNDELTAKTRDLTDGPSSRTSTPIPTPSPTTIKTNEEFEQIKDEVETQNRDHNERIVEMVLTL
