## Supplementary material for "Neuropeptide F regulates adult female response to diet, larval locomotion and several larval physiological processes in *Lucilia cuprina cuprina*": D3 and D5, are provided in (part 108 of 402)

### Sheet: D. D3HOM2 (continued)
Gene_ID	Scaffold	Protein_ID	NCBI Annotation	Raw Read Count	TPM	FPKM	RPKM	Sequence	Annotated translation
LOC111690520	NC_060952	XP_023308783.2	shootin-1 isoform X1	473	4.86	7.84	6.88	ATGGAACGTAGAGGACGCATACCAGTGGCAAAATTTCGTACACAGGAAGGTAAAACCCGCAGTCGCAGTAGAGTACGAGAGCCAGACTACAATGAACAAGATCCGGAAACAGATTTATTTACTCTACTTGAAGATAATATAGCTTTAAAGGAAGAAAATAAAGCTTTAAAATTACAATTGGAGGATCATAAAAAAATACAAAATGAGTTACTAGAAGATAATACCAAACTTTCCGACGAATTGGATTTGCTTAAGAAACAACATTTAGAATTGGATGTGGAAATCAAAGGCTTGACAGTTAAATTCAATAAAGTGCAAAATGAGCGTAACGCTTTGGATAAATTGCATAAAATGAAAGTGGAAAATATTAATGGACTACAACAAGAATTGCAATTACTACAAGATCGTCAACAGAATATTTCCCACAATGTCAAATGTTCACACAGTTTAAAATCGAAAATTGTTAAAATGCTTCCTCTACTTAGTGGCAATAATGATATGGAAAGCATTATAGATGTGGATACCACAATGGCAACTCCACTGACCAGTGATTTGGTAGAGAAAATTGTTGATGAATTTTTAGTGTTGAAAAATTCTATGAATTCAGTAGAGCTGCAATTGTATGAAGCCAATGAAAAAATAGCCGAACTAATTGAAAATCAACATCATTTGGAAGAAGAAAATGAAACTTTACGTACTGAAAATACAAATCTCACTAAAGTAGCTAAACTTTTAACGGAAAACATGAAAGAAAGTGTAGAGACTAGTAAAAAAATGGAGTCTGCTTTAATTAAGTTAAAACAACGTAATGATGAACTGACAGCTAAAACACGCGATCTAACCGATGGTCCCTCATCCCGCACATCAACACCAATACCAACACCCTCACCCACCACCATCAAAACAAATGAAGAATTTGAACAGATTAAAGATGAAGTTGAAACACAAAATCGTGATCATAACGAACGTATTGTTGAGATGCAATTCCTAATGGAGGCGGCTATAGAAAAAAATACTAACGATGAACTAAAAAAATTTCAATTAAAACTATCCATATTGGAAGAAGAATTACGCCAGGCTATAGCAAGAGCCGAAACGGCTGAAAAGGAATTAGAAAAATACAAAAGTCAGGAGAAGACTAAAACAGAACGTATTAACCCGCCTTTACTACCACCGCCTCCACCACCACCAATGCCCGCTAATTTGCTTTATAAGGCAACTACCGCTTTTAATGCTAATACTACCACTTCCTTCAATACTACTACTACTGCTACTACCAGTGCCACTCATACAGCAGGCATATCGTCATTACATGACTCTACTTTTACCGACCGCATAGCGCAGCATAATTTACATAAATCGAATAATATTGGCGGTGGTCAGAAACTTATTGAGACTGTTAAGCAACAAGTACAGCCAGAAGCAGCAACAGGTGTTGACGCTTTAGTACGTGAATTGAAATCTGGTCGTGTGACGTTAAGACGTAATCGTCGTAAGACTCAAACCAACGATGCTTTGCAGGAAATGTTCCAAGTCTTGGAAATTAGTCAAAAACAGAATCGCAATTCAAAAATTTGTGTGGACATGAATTTTTAA	MERRGRIPVAKFRTQEGKTRSRSRVREPDYNEQDPETDLFTLLEDNIALKEENKALKLQLEDHKKIQNELLEDNTKLSDELDLLKKQHLELDVEIKGLTVKFNKVQNERNALDKLHKMKVENINGLQQELQLLQDRQQNISHNVKCSHSLKSKIVKMLPLLSGNNDMESIIDVDTTMATPLTSDLVEKIVDEFLVLKNSMNSVELQLYEANEKIAELIENQHHLEEENETLRTENTNLTKVAKLLTENMKESVETSKKMESALIKLKQRNDELTAKTRDLTDGPSSRTSTPIPTPSPTTIKTNEEFEQIKDEVETQNRDHNERIVEMQFLMEAAIEKNTNDELKKFQLKLSILEEELRQAIARAETAEKELEKYKSQEKTKTERINPPLLPPPPPPPMPANLLYKATTAFNANTTTSFNTTTTATTSATHTAGISSLHDSTFTDRIAQHNLHKSNNIGGGQKLIETVKQQVQPEAATGVDALVRELKSGRVTLRRNRRKTQTNDALQEMFQVLEISQKQNRNSKICVDMNF
LOC111690518	NC_060952	XP_023308782.2	extensin	105	1.67	2.45	2.37	ATGGATATGAAGCATATAACAATCATAGTCACTATAATGGTAATAATTGGGTATTCTGAGGGAAAAGCCGCTTTGCGACGTAAGCCCAAAGTATATAATGCTTTGATAACAACAGATGAAGATTTAGTGCAAAGTAGAGCCTACCCAGTGATACAACCAACAATACATGAATCTGGCATTGCTCACTATGGACCTTATGGTCCATTCAATCCATATGGTGTTTATAATCCACATGTGGTAAGACTTGCTCAACCAATTGCACCAGCATTGACGCCGAAGGAGCATCTACCATATCCATTACCATCACCGCAATTTCCGCCTCAAATTATGCAGCAACCTTTAATGCCACAACCTTTATCTGGTTATCCTTTACCGCAAAATCCACCAACAGCCCCAGAAGCAGAAAATCCACAAGCAGCTTCAATCCCACCCACAGGTTTGGAAGAACAACCACAACCTACAGTACAACCTCCGACTGTGGCAATGCAATCAGCTCCTACAGAATTACCGAAAGATCCCAATCAACCTACTAAAATGCCTTCAGAACAATTACCAATACCTCTAAATCAATATGGCTTACCACCTTCACTAATACCACTTAGGCAACCGCAATCATACAGTCCTCGTGCTTATCCTTATGGACCACAACCTTTCCATTTGCCACCATACAGATTCAATCAAATTTCTCCTTTGTATTATAATACTTTGCCAGGTTTACGACAACAATTTCTACCACCCTATGACTATCTGCCAACCGGTCCACAATTTCCCTTGAGTAATACAATACCTAGAGAAAAATTATACCCTCAACCTCCCAGTCAACCGCAGCCACTACCGACAGTCGCACCAACACTCCCTCCACTTACTACCGCTGAAGAACCAACCGAAAGTTCAGTACCATCCACAGAATCAACAGCTCCTGAACCGGCTTTTGAAAATATAAAAAATGGCTCAAAAAGCAAAGATAGCAATGTACCAGATGTGCCACCTCCACCAATACCATCGGGAGCCAAGTCCAAACAATCTTAA	MDMKHITIIVTIMVIIGYSEGKAALRRKPKVYNALITTDEDLVQSRAYPVIQPTIHESGIAHYGPYGPFNPYGVYNPHVVRLAQPIAPALTPKEHLPYPLPSPQFPPQIMQQPLMPQPLSGYPLPQNPPTAPEAENPQAASIPPTGLEEQPQPTVQPPTVAMQSAPTELPKDPNQPTKMPSEQLPIPLNQYGLPPSLIPLRQPQSYSPRAYPYGPQPFHLPPYRFNQISPLYYNTLPGLRQQFLPPYDYLPTGPQFPLSNTIPREKLYPQPPSQPQPLPTVAPTLPPLTTAEEPTESSVPSTESTAPEPAFENIKNGSKSKDSNVPDVPPPPIPSGAKSKQS
LOC111690517	NC_060952	XP_023308781.2	uncharacterized protein LOC111690517	0	0	0	0	ATGGTTACAATTGAAAGTTGGTTGAGAAAACCGTTGCTAAATGTCAAACATCTACATTTAAAACTACGCTCCAATCATTATCATCAAGATGTAGAAAATTCATATACGCAATGGTTTCTACAACAAACACTTGTTCCCATTACAATCTGTAAATATGAGTTGATCGAAAATAAAACGAATGCAATAACAACCGATTATAGTCGACATAATTACGTTATAGCAACTAGTATGACTGATTTGCGTTTAACAGCACGACAATTCGGAAAAAGGGCTGGTATCTTCTTTTTTATTGTAAATGGCGTTATAGATTTTAAGGAACTACACAACATTTTCTACTTAGGTTGGAAACGCTTGTACATATTTAAGAGTTTTGTTCTAACAGATAAAGGAGTTTTAATGTATGATCCGTTTGCTTTGGATGAATATGGAAACTATGGAAAAGTAATTCAATATACTGGTAAAGAAACAATTGAACGTACTATTTTTTATAACATGCGAGGTTATCCGTTACGAGTACAACTTTTTAAATCGGTATACTCAAAGCCTATAGTAAATCCTATAACAAATAAAGTCGAAAGTCTTTATGGAGTTGATGGTAAAGTTGCAAATTTGTTGCAGAAATATATGAATTTTACCATGAATTTACAAAGTCCTGATCGAAATTATTTCGGACAACGTAGCCCAAATGGTACATATAACGGTGTTATCGGATCAATAGTAAACAACGAATTGGACTTATGTGTGACAGGATTTTTTGTTAAGGATTACATGGTACCAGAAATGGATTTCTCTGTGGCAGTTTATGATGATAAACTTTGTATTTATACACCAAAAGCTAAAAAAATACCTGAATCCATTGTGCCAATATTTGCAGTTCGATACGATCTCTGGATCGGTTTCATTTTTATGGCATTTGTTTGTTCCTTTTTTTGGGCTTTGCTAAGAGTGTTTAATTTGCATTTAAATACAATTCAAATACGGGGAAGCCGCTTACGAAAAAGTTTTCGCTGGCAATATGTACGAATACTTATTGATACGTGGGTCGTATGGGTGAGAGTAAATATAACACAATATCCACCATTTCATTCAGAGCGAGTATTTATCGCTTCTCTGTGCTTGATAAGTGTAATATTTGGAGCCATATTTGAATCAAGCTTAGCTACTGTTTACATACATCCGATATATTATAATGATATACATACTCTTCAGGAATTGGATGATAGTGGACTTAATGTAGAGTACAAATATTCTTCGATGGGTGACGACTTGTTTTTCAGTGAAACTTCGCCGCTGTTCGCAAGTTTAAACAAAAAATTACGCTTTATAAACGATCTGTATTCAGACATTGTTGAGGATGTTGCACTTAATGGTGGCAAAGCAGGTGTCACAAGATATACAACCCTAATGATGCAGTCTTTACACTTTATTGTATCAAAACAATTGTGGATTGTACCAGAATGCCCTAAAAATTATGCCATATCGTATGTTTGGCCTAAGGATGCACCTTGGGATGAAACCATAAATCGTTTATTATTACGAATACAAAATGCTGGTCTAATCAATAAATTTATTGCAGAAATGCAAACCGATGTCGATATACAAATTATGAAGGATCGTCTGTATGAAACACATCAAGGATATAAAATTTTAACTATAGAAGATTTACAACTTGCATTTTATGTTGTATTAACTGGCTCTTTAATGGCTTTAATATCTTTACTAATAGAAAAAGGACTAGCACTTCGCAATCACAAATAA	MVTIESWLRKPLLNVKHLHLKLRSNHYHQDVENSYTQWFLQQTLVPITICKYELIENKTNAITTDYSRHNYVIATSMTDLRLTARQFGKRAGIFFFIVNGVIDFKELHNIFYLGWKRLYIFKSFVLTDKGVLMYDPFALDEYGNYGKVIQYTGKETIERTIFYNMRGYPLRVQLFKSVYSKPIVNPITNKVESLYGVDGKVANLLQKYMNFTMNLQSPDRNYFGQRSPNGTYNGVIGSIVNNELDLCVTGFFVKDYMVPEMDFSVAVYDDKLCIYTPKAKKIPESIVPIFAVRYDLWIGFIFMAFVCSFFWALLRVFNLHLNTIQIRGSRLRKSFRWQYVRILIDTWVVWVRVNITQYPPFHSERVFIASLCLISVIFGAIFESSLATVYIHPIYYNDIHTLQELDDSGLNVEYKYSSMGDDLFFSETSPLFASLNKKLRFINDLYSDIVEDVALNGGKAGVTRYTTLMMQSLHFIVSKQLWIVPECPKNYAISYVWPKDAPWDETINRLLLRIQNAGLINKFIAEMQTDVDIQIMKDRLYETHQGYKILTIEDLQLAFYVVLTGSLMALISLLIEKGLALRNHK
LOC111690516	NC_060952	XP_023308779.2	protein slender lobes	357	1.29	1.77	1.83	ATGGATACTAGTGTAACTGATTCTGCAAGTCGTGTGACACGTTCTTTGAGGAAACGGATAACTTCGGTGGATAGTGACAACTCCAGCCGGCCTGGTACGCCAGTTCCATCGAAATTAATATCTATTTCAGAGATAACCGCTTCTCCATCTAGATCGACAAGAATGACGCGCCGTAATTCCACTTCTGGTGTTGCGACACCAGTTAAAACACCAGCCAAACGTATCACTGCATCATCTGCAGTTATTCCAGAGAATACGGAAACAATAACGCCAGCCAGGCGTAGTACTCGCAGACGTAGTGTTTCTGTACAGGAGAGCGATGAACCTTCACAAACAGGATTAAAAATACCATCTTTTGCAGCTCTGGATGAGGAGAAAATCGATTCTAATGTACAAAAATCATCGAGGGTGACTCGTTCACAATCCAAGTCTCCACAACAAATCAAGTCTTCGAATAATGCATCGACCACTAGTCCAAAAGAGACTAATGAGAACAAAAATAAAGAATCAGAAGATCAAATTATGAAAACAAATAGTCAAAAACGTCGAAAGCCCGGTCCTAGAAGTAAAACGGGCGAGAATGAAGATGTGTCTGATGTTGAAATAAGTGTTCTTGAAAATCAGATACAAGAAGAGATAAAAAATAAATCGCCAAATATTACAACAATAATTTTAACCGACGACGAGTCGAATGCCCAAAAAGATGAAATACAACAAGATACTGAAACGGTTGCATCAGAAAAAAATGATTTTCAGGTTTCTGATGCTGAGACAGTTGAGTCAACAAACTTTAAGCTGCAAATAGATTCAAATTCCAATGATTCAATCACAAACTTGCATGACACTGAGAAGTCTACTAATTTGAAAGATGACAATACAGCTAATATCAAATCTTCTGAAGAATTAAACGTCGTTAAAAGTGGTCAAAATGAAAGTGAAGAATCAATATCGTCATCTATAAATGAAAAAACAAATATTGCAGCAGAACATAGGGATGATAAACAGAATGTGAATGTAAAAGCTGAAAATATGTCCGAAGATAATTTGCAAGAGAATGAAATAAACTCATCTGTTGGTAAAATTGTAGAACTTAAGGATGATAGTGTAAACGATTGCACAACTCCACAAACTAAAGTAGGGATATCTTCGAACGATAAAGTTGAAATTTTAAGTGTAAGTACTTTGACTCCTTATCGCGGAAAAGATTCAAATGTCAGTGATTGTAAAGTCACATCGAAAAAAGTAGAATTCGTTTCCAGTCCAACGAATGATATGACCATCAAAAATATTTATCCTAAGACTCCGGCCTCAACCAAGACTGCTAATAGTTTTATCGAGGTTAATTCATCTCATGATGGCTCTTTTCAAGCTGAAAAAAATACATTAGATACTCATTCAGATGATAATCAAGTGGAAACGCCAAAAAAAGATGATAAAAAGGAAATTTCAATTAATAGTGATGAAGTTAAAAATAAAGAATTAGAAATGCAGGCACAAATTGAGTCGAAGACGACTCCAATATGCGCTTTCAAATGTATTCGCCCATTGGAAATAGTTCAAAGCTCGACACCAATTAATACAGACGCATCAAAATCTGAAGAAGAGCAAATGCATAGTTCTAAAAGCAAGAATACACCACTAAAGGAAGAAATCACGGAAGATTCTAAGTCTGAAACACACACAACTGATGTGGAACCTTCTTCCAATCAGAATAACAACGAAATAAAGTGGGTCAATCCCAGTGTAAAAGGAACAACTGTTGAGGGGTGTAAGCTGGATGCAGTGGTTACGCGTAGTGACGCGAATGCCAATGAATGCCGCGATAATGCTGATTCATTTGTAGAACAAGTCAAAACCAACAAAAAAAAGAGTATTATTTTCTTATCTGAAGACGAGGACGACGAAGAAAATTATCAAGATGACAAAAATGAAGATGATGATGAATGCGAATTAGCGCCAGGAGAGAAACCCTACAAACAAAAACACGAATTTCATGATGATGAAGCAATGGAAGTGGATGATTATGCAAGTGGAGACTCCATGGATTCTGAGGAACGAAAAGAAATAGAAGATAATGAAATACCAATCGATGGTGAGTCAATTGGTAGTCATACTACTGATGATGAACATGATGAATACGCAGATGAAGAAGAGGACAGCGAAAATGCCGATTCATTTATTGTTTCCGACAATGAGGAACTCGAATGTTCAGAGAGCAACAATGAAGATGAACTGGTAGACGAAGACACACGTGAGCATAATCGAAAAAAGAAGAAGACCTATAAACGTTTACAACGTCCAGCAGAGAGTTCATCGTCATCGGACGAAGAAGTGGAAACTATTCAAGAAGAATCAAAAGAAAATTTGAAATGCATTTCACAGTTAGACAAAGAAAATCGGACAGAAGAAAACGTTAACGAAGAATACGCAGTAAAATCTGTATCAAATTCTGGTGAATTTTTTATTGAAACAAACAATATTCATAACAAATCTAGCGAAAACGCAATTCTTGACTCCAGTAAGCTCAGCGATTCAGCATTGCGCCTGCAATGTACAGCAGAGAGTGAGTCTGATGTAGAAGAAGAAATCGAAGAAAAACTTAGTTTCTCTCGCAAAGAAATTCTTCGTAAACTTAATCAATCAGACCGCTTTAATAAATCAGTTCGTGATTTAAACCCTGAAAGTGATACATCACCCGTTGAGTTGGATGTCCAAGCCGAAATCCCTGGATTTAAACAAGATAATAATAATGAAAAATCAGAATCTTCGGATGAAGAACATACAACTTTATCCACTCCCGATAATAAAAAACATGACAGTAGTAAATTCAAATCCGAAAGTCATTTAGGAGAGGTATCAGTGACGTCAGAAAGTGATGCTGACAAAGAAAATGAACATAAATCTATGATTTTAGCACCCCGCCGAAACACAGACAGTGGACTTAGTGTATCTTTTGGTAATTTTAAAAAGCCAAAGAGCTCTAAAGGTAGGCAGGAATGGCAACGGTCATTCACGATAGATGTTACTGTAAAGGGTGGAGACTTGGAAACTGCAGTTACTGATGTTAAATTAAAAGAAGAAACTGTGTCGCCCACTTCATCGTCTACTGATGATCAAAAAGATGAAGATATTGAAGGCGAAGACCTAAGTAATTTAGAAATAATAAAGCACATGCCATTACAGTTAGGAAATCCTTTGATACGCACTCGTCGTCAATCGCTGGCACTACCCACAAACCCAGACATGGAGATTTGTTCCTCATCCCATGGAGGTGGTACTAACAAAATACTGAAACGTAAAAGTTTGGGAATATTGTCCAGCAGTGACTTTAATCCCTCGCAATCATTCATTGATAGCATAGAACTACAGAAAAGTGAACTTAATAGGCAAGTAGCAAAACGGAAACGTCTATCAAAGAGTTTTTGTGGGGCAGCGGAAACTCTTGATAACAGTATAGTAGATATTGATGTACGACACTTACACAAACGATCCAAATTGATAGGTGAAAATAGTATGGCTGAAAGTCATCATGAGTCCATAGAAAATATTAACACAAGTAAACTGTCAACGAAAATTTGTTCAACTCCTCATCAAAAAGCCGACAAAAATGATTCCAACAATAATATTCAACGCATCTTAAATCGATGCGATGAAATATTAGAAGCAGCAAATCAAGCTAAGCTTGAAGCCAAAATCAACAACAAAAAGAATAAACGTAAACTTCCCAAGAAACTAAGGAAAAAAACTGGTTCAAATTTACCAAGGGAGCTGAACCCAGAAAATGCACTGAGAAAAGTTTCCAACGACATAAAACGTAAAGATAAAACTAAAACAGCCTTATCACAGGCAATAAAAGCTGCAGATGTTATACTTGGTAAAAAGAAACAATCTCAACATAATACAAAAGAGCAGGATGAAACTGAGTCCAAAAAATTGTCACCAGATGTGCTAGAAGCTATTCAAAAATCGGCTTTAATGAAAAAGAATTGTAAAAAAGGCATCACCACTAATGTCCATACTACATTTACATCGGCTGGAAATTTCATGGAGATGCCACATACACCGGAGAAGAAAAAGAAAAAGCCAACATATATTCAATTGCCTACAGGAAAAGTAAGTGTTGAGCCGGCTACTCCAAAAAAACGTTCTGTTCTTGCATTTAACGGTACAGAATTCAGGGAAAGTCCAATTACTCCGTACGCAGTTGGTTTTAAGGTTCGTCAAATTCCACGTTCTGGAAGCAACGATTCTACATTATCAGTTTTAAAGAATGGCAAAAGGAAACGAGACCATGACAAATTGCCCAAAGAGCATGTTTTTCCAAAATCTCAGTGGACCCAATCTGGTCTTTTCATAGAAGAAGATATTCCCAAAAATCGTAAAACTGCTCGATCTGAAAATCATGAATTAGCCATTAATCGCAATTTCAAAGAAAATGCCATCATGAGGCCTGATATTAAGCGTAATACTAAGCGTGAGATGCTGATATTAAAGGACCGTCGGCAAAAGCATGGATACTATTAA	MDTSVTDSASRVTRSLRKRITSVDSDNSSRPGTPVPSKLISISEITASPSRSTRMTRRNSTSGVATPVKTPAKRITASSAVIPENTETITPARRSTRRRSVSVQESDEPSQTGLKIPSFAALDEEKIDSNVQKSSRVTRSQSKSPQQIKSSNNASTTSPKETNENKNKESEDQIMKTNSQKRRKPGPRSKTGENEDVSDVEISVLENQIQEEIKNKSPNITTIILTDDESNAQKDEIQQDTETVASEKNDFQVSDAETVESTNFKLQIDSNSNDSITNLHDTEKSTNLKDDNTANIKSSEELNVVKSGQNESEESISSSINEKTNIAAEHRDDKQNVNVKAENMSEDNLQENEINSSVGKIVELKDDSVNDCTTPQTKVGISSNDKVEILSVSTLTPYRGKDSNVSDCKVTSKKVEFVSSPTNDMTIKNIYPKTPASTKTANSFIEVNSSHDGSFQAEKNTLDTHSDDNQVETPKKDDKKEISINSDEVKNKELEMQAQIESKTTPICAFKCIRPLEIVQSSTPINTDASKSEEEQMHSSKSKNTPLKEEITEDSKSETHTTDVEPSSNQNNNEIKWVNPSVKGTTVEGCKLDAVVTRSDANANECRDNADSFVEQVKTNKKKSIIFLSEDEDDEENYQDDKNEDDDECELAPGEKPYKQKHEFHDDEAMEVDDYASGDSMDSEERKEIEDNEIPIDGESIGSHTTDDEHDEYADEEEDSENADSFIVSDNEELECSESNNEDELVDEDTREHNRKKKKTYKRLQRPAESSSSSDEEVETIQEESKENLKCISQLDKENRTEENVNEEYAVKSVSNSGEFFIETNNIHNKSSENAILDSSKLSDSALRLQCTAESESDVEEEIEEKLSFSRKEILRKLNQSDRFNKSVRDLNPESDTSPVELDVQAEIPGFKQDNNNEKSESSDEEHTTLSTPDNKKHDSSKFKSESHLGEVSVTSESDADKENEHKSMILAPRRNTDSGLSVSFGNFKKPKSSKGRQEWQRSFTIDVTVKGGDLETAVTDVKLKEETVSPTSSSTDDQKDEDIEGEDLSNLEIIKHMPLQLGNPLIRTRRQSLALPTNPDMEICSSSHGGGTNKILKRKSLGILSSSDFNPSQSFIDSIELQKSELNRQVAKRKRLSKSFCGAAETLDNSIVDIDVRHLHKRSKLIGENSMAESHHESIENINTSKLSTKICSTPHQKADKNDSNNNIQRILNRCDEILEAANQAKLEAKINNKKNKRKLPKKLRKKTGSNLPRELNPENALRKVSNDIKRKDKTKTALSQAIKAADVILGKKKQSQHNTKEQDETESKKLSPDVLEAIQKSALMKKNCKKGITTNVHTTFTSAGNFMEMPHTPEKKKKKPTYIQLPTGKVSVEPATPKKRSVLAFNGTEFRESPITPYAVGFKVRQIPRSGSNDSTLSVLKNGKRKRDHDKLPKEHVFPKSQWTQSGLFIEEDIPKNRKTARSENHELAINRNFKENAIMRPDIKRNTKREMLILKDRRQKHGYY
LOC111690515	NC_060952	XP_023308778.1	probable ATP-dependent RNA helicase pitchoune	3746	30.54	44	43.25	ATGTCTATTCGCGAAAAGCTATTAATGAAAAAAATAAAGAAACGCGAGAAAATGAAGAAAGAATTGGCTGAGAAAAAAGGCAAGCAACAAAAACAGCAGCCACCAACAAAACAACGTGTTAAAAATGCAGCTCCCATGGAAGAGGATGAACTGGACGATGATTTTCAAGAAATGCCCCAACAAATTGTTAAAAATGGAAAGCCTCAAAAGAAAAAGAAGCAACAACAAATGCAAGTAGTAAATTCGGATTCAGAAAGTGATGATGAAGAAGAAGAAATGGATGATAGTGATGAGGAAGACCAAGAAGAACAAAGTGGTGATGAAGAAGAAGATGAAGAGGAAGATGGCAGTGAATTGTCCGATAGTGAGGATGAGGAACCAGAACATAATGTCAAGCAGAGTAATAAGGAAAAACAAAAGAAAACTAACAATGCTAAAGAAGAACAGGCTTTCGAAGAACTTGATCCTAAAGCTGCTGCCAAAGCCTTGGAACAACGTGATAATTCCGATCGCTCTTTTGCCTCCCTTAAGGGTATTGTTTCTGATGCTACCCTCAAGGCTATAGAAGAAATGGGTTTCACTGAAATGACTGAAATTCAAGCCAAATCATTGCCTCCTTTGTTACAAGGTCGTGATTTGGTGGGTGCTGCTCAAACTGGTTCAGGCAAAACTCTATCCTTTTTGATTCCAGCCGTTGAATTGATTTACAAACTAAGATTTATGCCCCGTAATGGTACCGGTGTCATAATTATCTCCCCCACTAGAGAATTGTCTATGCAAACCTTTGGTGTTCTTAAAGAATTAATGAATCATCACAATCATACTTATGGTTTGGTAATGGGTGGTTCTAATCGTCAAGTTGAAAGTGAAAAATTAAGTAGAGGTGTAAATATTTTGGTGGCTACACCAGGACGTTTATTAGATCATTTACAAAATTCACCCGACTTTTTGTACAAGAATTTGCAATGTTTGGTCATCGATGAAGTCGATCGTATATTGGAAATTGGTTTTGAGGAAGAGCTTAAACAAATTGTCAATTTGTTGCCCAAACGCCGTCAAACTATGTTGTTTTCGGCCACACAAACTGAAAAAATTGATGCCTTGTCCAAGTTGGCTTTAAAAAAAGAACCCATTTATGTGGGTGTTGATGACAACAAGGATACTGCCACTGTTAGTGGTTTAGAACAAGGTTATATAGTTTGTCCCTCCGAGAAACGTTTATTGGTGCTGTTCACTTTCCTTAAGAAAAATCGCAAGAAGAAGGTTATGGTTTTCTTTTCATCCTGTATGTCTGTAAAATATCATCATGAATTATTTAATTATATAGATTTGCCTGTTACCTCCATACACGGTAAACAAAAACAAACAAAACGTACAACAACTTTCTTCCAATTCTGTAATGCTGCCGAGGGTATTTTACTGTGTACTGATGTGGCTGCTCGTGGTTTGGACATTCCTCAAGTCGATTGGATTGTGCAATTTGATCCTCCAGATGATCCTAAAGAATACATTCATCGTGTAGGTCGAACTGCACGTGGTACTGGTAGTTCTGGTCATGCTTTGTTAATGTTACGTCCCGAGGAACTTGGTTTCTTGCGTTATTTGAAGGCTGCCAAGGTACCATTGAATGAATTTGAATTTTCATGGAACAAAATCGCTGATATTCAATTACAACTCGAAAAACTTATTTCGAAAAACTACTTCCTTAATCAATCAGCCAAAGAGGCTTTCAAATCATACGTTCGTGCTTATGATTCCCATCAATTGAAGACCATATTTAATGTCAACACCTTGGACTTGCAGGCTGTTGCGAAGAGCTTTGGTTTTCTGGTGCCACCAGTGGTTGATCTTAAAGTTGGTGCTGCCAAACGACAAAGGCCTGAAAAACGTGTTGGAGGTGGTGGTTTCGGTTATTATAAAAACATGAACGAAGAGAAAAGCAAACAACGTGTGTTTAAACAAGTTAGTCGTGAGCAATTGCAAAAAAAAGGTAAAAATTTTATGCGATAG	MSIREKLLMKKIKKREKMKKELAEKKGKQQKQQPPTKQRVKNAAPMEEDELDDDFQEMPQQIVKNGKPQKKKKQQQMQVVNSDSESDDEEEEMDDSDEEDQEEQSGDEEEDEEEDGSELSDSEDEEPEHNVKQSNKEKQKKTNNAKEEQAFEELDPKAAAKALEQRDNSDRSFASLKGIVSDATLKAIEEMGFTEMTEIQAKSLPPLLQGRDLVGAAQTGSGKTLSFLIPAVELIYKLRFMPRNGTGVIIISPTRELSMQTFGVLKELMNHHNHTYGLVMGGSNRQVESEKLSRGVNILVATPGRLLDHLQNSPDFLYKNLQCLVIDEVDRILEIGFEEELKQIVNLLPKRRQTMLFSATQTEKIDALSKLALKKEPIYVGVDDNKDTATVSGLEQGYIVCPSEKRLLVLFTFLKKNRKKKVMVFFSSCMSVKYHHELFNYIDLPVTSIHGKQKQTKRTTTFFQFCNAAEGILLCTDVAARGLDIPQVDWIVQFDPPDDPKEYIHRVGRTARGTGSSGHALLMLRPEELGFLRYLKAAKVPLNEFEFSWNKIADIQLQLEKLISKNYFLNQSAKEAFKSYVRAYDSHQLKTIFNVNTLDLQAVAKSFGFLVPPVVDLKVGAAKRQRPEKRVGGGGFGYYKNMNEEKSKQRVFKQVSREQLQKKGKNFMR
LOC111690514	NC_060952	XP_023308777.2	attractin	503	1.98	2.86	2.81	ATGTGTGTAAATAACACACTGCAGCAGCGGCAACAATACATCGACGAAGACGACGACGATGACGAGGGAACAACAGCTGCATCAGCAGCAATTAAACACAACATTTGCAAATATGCCAGCAATAACAGAAATAACTTAAATAATTTCTTCAACAGCAGGACTAACAATACAACAACACAACAATATTTACATCAGCAGCAATATAATGCAATAACAACGACAGTTGTACCAAACGTAACAACTGCGACAACAGCAACTTTTAATTGTAAATACAGACGGAAACATATTTTACTGTTGCTATTGGTTTTATTTCACATTTGCTCCAGCTTTTTGACACACGTTTCGGCCTACAATTGCTCCGCACCTGGTGGTCACTGTCAAAATGATGGCAAATGCAAGGAGGATGTTGGCCAGTGTGTTTGTGCTGATGGTTGGCAAGGACCCGAATGCCAATTTTGTGGTGGTAAAGTTAGGATGTATCATCAGAACGGCATCATACACGATGGTTGGGGTAATTATTCCGTAAGTGTAAAATGTAGTTGGTTAATTGATACAAAACACTGGAGTCATAAGCATGGTAAGCCGCCCACTATACGCATGCATTTGCGTGAATTTGCAACAGAATGTGGTTGGGATCATTTGTATATATACGACGGTGATAGTGTAGATTCTCCGCTTTTAGCTGTTTTTAGTGGCCTTATGTATAGAGGCAATTTTTCCATACGCAGCGTTCCACAAGTTATAGCACGTTCGGGCACTGCTTTATTGCATTTTTTCAGTGATGATGCCTACAATATGTCTGGTTTTAATTTATCATATCGCATGAATGCCTGTCCCAGTGATAATGAGGAAATTGAGTGCTCTGGTCATGGCAAATGTAACGATGGTTTCTGTAGTTGTGATCCCTTGTATAGTGGTGAGGCGTGTAATATAGCTGCTTGCCCCAATAATTGTATGGAGGATAAAAATCATGGTGTTTGTAATTTGGAAGAAGAGAGATGCATTTGCAAAGAGGAATATGGTGGCAATGATTGTGGACAATTGAAGGCTCATGGTGTTTGGTCGAGTGTCAATACTAAACAATCTTCACCACCACCAGGTACAGCTTCCCATGCTGCTGCTGTGTGGCGTGATACCATGTACATTATTGCCGGTGAATCATATGGTCGTGGTAAACTTATGACCACCTATGATTTCAATGGCAATGTCTGGGAAACTGTCCACACTGAGAAAGGCAGCACAGTGCCGGAGCAGCGCTATGGCATGTCCACCGTTATGTATGGCGATAAAATCTTCATGTATGGCGGTGTTGTCAAAGGTTCCGGTATTTCTAATGAACTTTGGGCTTTTGATGTCTCTGCCAAAACTTGGGAAAATATAACTGTAAATGCAGAACCTTGCAATACTCTTAGTACACCCTATGCCATGTGTGGTCCATTGCATGTTACAGGACACACAGCCACTTTAGTGCCTAGTTTTGGAGACAAACATAGTTATCCTTATATGGTGGTGATCTTTGGTCGTTCTCCTCAATATGGCTACTTGAATACGGTGCAGGAGTTTAATTTCGGTACCCGAGAATGGAAAATTGTTGAGACCTCTGGTTATGTAGTCAAGGGTGGTTTTAGTCACAGTGCTGCCTATGATTATTTGACAGAGAAAATCTATGTTTATGGCGGTATAGTATCGGAGTCGGAAGCTAGCCAATATATAACCACACGCTTGTATGCTTACTCACCCTCCACGCATACTTGGACGTTATTGTCTTCAGCTCCTAGTGCGCGTCTCTTGCATACGGCCAATTTTGTCAATCAAGGTTTAATGATGGTATTCGGTGGCAATACTCATAATGATACCGCAGAGAGTTATGGAGCTAAATGTTATAGTCAAGATTTATTAGTTTACGATGTTTTCTGTGATTCATGGCATAAACAAAACATTCCAATGCATTTACAAGCAGATTTAGCCAGATTTGGTCATAGTTCGGTAGTTTTTGAAGATAATCTTTATATTTACGGAGGCTTTAATGGTCAACTACTCAACGATATATTACGTTTCTCTCCCGGTCACTGTAATTATTATTCGAAAGAGGAAAAATGTACGAATGCCCGACCGGGCGTTAAATGTATTTGGGATGTGCAGAAAATGAGATGCATACCCATAACACGGGTACAACGTTCAGCTATTTATGGACGAGAACAATATGATTACATTGCTTGTCCTTCTAAGAGTCGTATAACTATGACTTCAGAACTTTTGCTGGATGTTACGCGCTGCCAAGAGCTAAATAATTGTCAGTCATGTGTTGCGAATTCATATGGCTGCACTTATTGCGGCAGTGGCGTTTGTACAAAAGAACGTTGTCGTGAAACTTCTCCTTTGACTTCGGTATTCTATGAAACATCTACACAACAACAGAGCCAACATTCCAAAGCCCAATTTGTAATAGCTACAAATGCACCACCTTTGAATATAAAACAATTGGAAAATTGTCCAATAAAAGAAGATTTTCGTACTACAGCCTTATGTGAACAACTGCATACTTGTCATGCGTGTTCGGCAAACACTGCCTGTATTTGGGAACCAGAACATAATCGTTGTCGTCCATATACTGCTATAAACGGTAATCGAACAATTGATGAAATAATTTGTCCACCTTCGTGTGCTTCTCTCAGTAATTGTCACAATTGTACGGAGAATGATTGTATATGGTGTCAGAATGAATTACGTTGCGTTGATCGCAATTCGTATACGGCCAGTTTTCCGTACGGACAATGCCGGGAATGGACAACACACACCTCCAAATGTCGTACCTCTCCGGCTGGTTTGTGGGGTAACTCATCGGCATTGTCCACAGCCCAGTGTGGTTACTACAACAGTTGTTCGCAGTGTCTTGATGATCCTGCTTGTGGTTGGTGTGATGATGGCACAAATACTGGTCTGGGCAAGTGTATTGAAGGAGGAGCTCTAAAGCCGCACAATTCGGCGGAATGCCCCTCCAGTCAATGGTATTTCACCTCTTGTCCCAGATGTAACTGTAATGGTCACTCCAAATGTTTGGATTCGGTGCACTGCGAACAGCCTTGTTCGAATCTGACCTTTGGTACTCATTGCGAAAAGTGTGGTCCTGGTTATTGGGGAAATCCCATTAATGGTGGTCAATGTCAGAAATGTGACTGTAACCAGCAGGGAGATATCTGTCATCCGGATACGGGTAAATGTTACTGCAATACCAAAGGTATTGTGGGAGATCATTGCGAAAAATGTGATTCACAGAATCACTATCATGGCGATCCCATTTCCTCAACCTGTTACTATGAACTCACCATTGATTATCAGTTCACTTTTAATCTATCGAAGAAAGAAGACCGCCACTTTCGTCAAATCAATTTCCGCAATTCACCCGTGAAGCCTGAAATCGATGCTGATTTCACAATTACCTGTAGTGTGCCGGCAAAAATGGACATTATTGTTAAATTTGCCGGTTCGCAAAGTAAAATTCTTTTTACCAATATTAATTGTTCAACATTTCGTCATCGCTTCCCCAAGACTGAGTACCAATTTGGTCATTCGCCAGAAGACAATAGTTCGTTGACAACGTTCTATGTATTTGTGCATGACTTCCAACCTCCCATTTGGATACAGATTGCGTTCTCACAATATCCCAAACTCAATTTGCAACAGTTCTTTATAACATTTTCAACTTGCTTTTTGTTGCTACTGCTAATGGCCGCCATACTGTGGAAAATTAAACAAAAGTATGACATGTTCAGAAGAAGACAACGTTTGTTTGTTGAAATGGAACAAATGGCTAGTCGTCCATTTTCACAGGTGCTAGTGGACATAGAAAATCGTGAAAGTATTGATTTATCTTTAACCATGGAGGGAATTGCAAATATGAGCAAGAAACGTAAAAAGGAATGTCCGAGCCCGATAGCATTAGAACCCTGCAGCGGTAATCGTGCAGCCGTTTTGTCTCTTCTAGTCCGTTTACCCACAGGTGGTCTTCAGCATGCACCAGCTGGTCAGTCCGCCGGATTAGCTGTAGCCAGCGCCTTAGTAACACTTGGTAATCCAAGACGTCCTTCAATAGAGCACTCTAAAGAGCCAAAATCTAAACGTAAACAAAGCCAACACCCTGATAGTTGTACATAA	MCVNNTLQQRQQYIDEDDDDDEGTTAASAAIKHNICKYASNNRNNLNNFFNSRTNNTTTQQYLHQQQYNAITTTVVPNVTTATTATFNCKYRRKHILLLLLVLFHICSSFLTHVSAYNCSAPGGHCQNDGKCKEDVGQCVCADGWQGPECQFCGGKVRMYHQNGIIHDGWGNYSVSVKCSWLIDTKHWSHKHGKPPTIRMHLREFATECGWDHLYIYDGDSVDSPLLAVFSGLMYRGNFSIRSVPQVIARSGTALLHFFSDDAYNMSGFNLSYRMNACPSDNEEIECSGHGKCNDGFCSCDPLYSGEACNIAACPNNCMEDKNHGVCNLEEERCICKEEYGGNDCGQLKAHGVWSSVNTKQSSPPPGTASHAAAVWRDTMYIIAGESYGRGKLMTTYDFNGNVWETVHTEKGSTVPEQRYGMSTVMYGDKIFMYGGVVKGSGISNELWAFDVSAKTWENITVNAEPCNTLSTPYAMCGPLHVTGHTATLVPSFGDKHSYPYMVVIFGRSPQYGYLNTVQEFNFGTREWKIVETSGYVVKGGFSHSAAYDYLTEKIYVYGGIVSESEASQYITTRLYAYSPSTHTWTLLSSAPSARLLHTANFVNQGLMMVFGGNTHNDTAESYGAKCYSQDLLVYDVFCDSWHKQNIPMHLQADLARFGHSSVVFEDNLYIYGGFNGQLLNDILRFSPGHCNYYSKEEKCTNARPGVKCIWDVQKMRCIPITRVQRSAIYGREQYDYIACPSKSRITMTSELLLDVTRCQELNNCQSCVANSYGCTYCGSGVCTKERCRETSPLTSVFYETSTQQQSQHSKAQFVIATNAPPLNIKQLENCPIKEDFRTTALCEQLHTCHACSANTACIWEPEHNRCRPYTAINGNRTIDEIICPPSCASLSNCHNCTENDCIWCQNELRCVDRNSYTASFPYGQCREWTTHTSKCRTSPAGLWGNSSALSTAQCGYYNSCSQCLDDPACGWCDDGTNTGLGKCIEGGALKPHNSAECPSSQWYFTSCPRCNCNGHSKCLDSVHCEQPCSNLTFGTHCEKCGPGYWGNPINGGQCQKCDCNQQGDICHPDTGKCYCNTKGIVGDHCEKCDSQNHYHGDPISSTCYYELTIDYQFTFNLSKKEDRHFRQINFRNSPVKPEIDADFTITCSVPAKMDIIVKFAGSQSKILFTNINCSTFRHRFPKTEYQFGHSPEDNSSLTTFYVFVHDFQPPIWIQIAFSQYPKLNLQQFFITFSTCFLLLLLMAAILWKIKQKYDMFRRRQRLFVEMEQMASRPFSQVLVDIENRESIDLSLTMEGIANMSKKRKKECPSPIALEPCSGNRAAVLSLLVRLPTGGLQHAPAGQSAGLAVASALVTLGNPRRPSIEHSKEPKSKRKQSQHPDSCT
LOC111690512	NC_060952	XP_023308776.1	guanosine-3',5'-bis(diphosphate) 3'-pyrophosphohydrolase MESH1	360.33	11.06	16.92	15.66	ATGCCACCATCGAATAAATTTATGGAATGCTTACAATTTGCTGCATTTAAACATCGTGATCAAAGGCGAAAAAATGCAAATCAAACGCCATATATCAATCATCCTATAAATGTTGCCACAATTTTATCAGTGGAGGGTAAAATAGATGACGAATCAATACTTATGGCAGCCTTGTTGCATGATACCGTTGAAGACACTGATACTACTTTTGGAGAAATTGAGGAGCTCTTTGGCACAGAAATATGTAATATTGTACGTGAGGTAACCGATGATAAGACTTTAGAAAAACAAGTCCGCAAGCAATTACAGATAGAACATGCGGCAAATGCGAGTACCAAAGCTAAGCTTGTAAAGTTAGCTGATAAATTGGACAACTTAAGGGACTTAGAGCAAATATTGCCAAATGGCTGGACAGAGCAACGTCGTGAAGAATATTTTATATGGGCCAAAAAGGTGGTCGACAATCTACGCGGTACGAACAAGGAAATTGAAAATGAATTGGATGAGATTTTTAAAAAACGTCAATTGTTGTAA	MPPSNKFMECLQFAAFKHRDQRRKNANQTPYINHPINVATILSVEGKIDDESILMAALLHDTVEDTDTTFGEIEELFGTEICNIVREVTDDKTLEKQVRKQLQIEHAANASTKAKLVKLADKLDNLRDLEQILPNGWTEQRREEYFIWAKKVVDNLRGTNKEIENELDEIFKKRQLL
LOC111690511	NC_060952	XP_023308775.2	probable phosphoserine aminotransferase	1601.33	23.97	32.46	33.94	ATGGTTATCAACTTTGCTGCCGGCCCAGCTAAATTACCTGAAGAGGTTCTAAAAGAAGTACAGCAAAATTTGCTAAATTGCAATGGCAGTGGAATTTCAGTAATGGAAATGTCTCATCGTTCTTCAACGTATGATAAAATTCAGAAAGACGCCATTAACACGTTGAGAGAACTTTTAAATGTTCCAAATAACTATAAGATATTGCTTATGCAAGGCGGAGGTACTGGTCAATTTGCTGCAGTAGCCATGAACCTTATTGGACGTACTGGCACTGCGGACTATGTTGTAACAGGGTCTTGGTCGTCAAAGGCAGCTAAAGAAGCCACACAATACGGTAAAGTTAATTTGGTTTTGCCCAAATTTGCAAAGTATACGACAGTTCCTCGAATGGATTCTTGGAATTTGGATTTAAATGCTTCGTATGTCTACTATTGCGATAATGAAACTGTTGATGGCGTAGAGTTTGACTTTGTTCCCGAAATACCCAATGATGTGCCCCTAGTCTGTGACATGTCTTCAAACTTCCTATCCCGCAAGTTTGATGTAAAACGTTTTGGTGTTATTTTTGCTGGAGCACAAAAAAATATTGGACCCTCAGGAACTACCGTGATAATTATACGTGAAGATTTATTGGGTCATCAAGTCAAGGAAACACCATCCATATTAAATTTCTCATTGATGAATAAAAATGACTCCCTATTAAACACCCCGCCTACTTTTGGAATCTATGTTATGGGTTTAGTATTTGAGTGGATCAAGCGTAATGGTGGCCTCGTAGGTATGGCCAAAAATTCTGATATCAAATCTAAACTTATATACGATGTAATTAACAAATCGAACGGATTTTATTATTGCCCAGTGGACGCCAATGTTCGTTCTCGCATGAATGTACCTTTTCGTATTGGAAGTCCTCAGGGCGATGAAAATCTCGAAAAGGCTTTCTTGGCAAAAGCCGAAAGTGAAGGCATGATTCAACTAAAAGGTCATCGTTCAGTTGGTGGTATTCGAGCATCCTTATATAATGCCGTCACCATCGATGAAACTCAAAAATTAGCAAACCTTATGTTGGAATTTTATGAAAACAATCGAAAATAA	MVINFAAGPAKLPEEVLKEVQQNLLNCNGSGISVMEMSHRSSTYDKIQKDAINTLRELLNVPNNYKILLMQGGGTGQFAAVAMNLIGRTGTADYVVTGSWSSKAAKEATQYGKVNLVLPKFAKYTTVPRMDSWNLDLNASYVYYCDNETVDGVEFDFVPEIPNDVPLVCDMSSNFLSRKFDVKRFGVIFAGAQKNIGPSGTTVIIIREDLLGHQVKETPSILNFSLMNKNDSLLNTPPTFGIYVMGLVFEWIKRNGGLVGMAKNSDIKSKLIYDVINKSNGFYYCPVDANVRSRMNVPFRIGSPQGDENLEKAFLAKAESEGMIQLKGHRSVGGIRASLYNAVTIDETQKLANLMLEFYENNRK
LOC111690510	NC_060952	XP_023308774.1	protein suppressor of hairy wing	280.5	1.82	2.56	2.57	ATGAGTACGAAAGAAGGAAAATCGAAAACCAACACTAGAAATTCTAGTACGGGTATTAAGATATTAAATGATGAAAAAATAACTCCAGTAGTTCCTTTAAAAATACCAGTTATGACATCGGTGCCGTTGTCTCCACCCAAACAAATGACCTTGTCCATTGCCAAGCCAAAAAAAGCCATGAAGCAAAGGAATATGGATCATTATGTGATGAAAACGGTAAAGGGAGAGAAAAACACTGATACAGGCATGGAGGAAAGCGAAACGATTGATTTTATATTGGCGGACAATAATGATGATGAATTAGTAACAAAACCGAGTGGAGAAATAACCGAAGAACTTCATTTGAGTGATGACGACGATGAACACGAAATGACATTTACCGGATCAACCCAAGAGATTGTTGAACATGTTTGTGGAAAATGCTATAAGACTTTTAGGCGAATTAAGAGTCTCAAAAAACATCTTGATTATTGCCGTTTTGATAGTGGTTATCACATTCGTAAAGCAGAAATGTTGAAAAATTTGGAGAAAATCGAAAAAGATGCCATTATAATGGAAAATAAAGATGTCTGTTTTTGCTGTGGCGAAAGCTATGATACGTTTCATTTGGGTCACATCAATTGTCCCGATTGTCCTAAATCATTTAAAACCCAAATGAGCTATGAACGTCATATATTTATCACACATTCAGAGTTTGATGATCATCCCTGCAGTATTTGTAATGCTAAATTGCGCAGTGCAAATCTTTTAAAACTACACGAAGAACAACATCGTAATCGTGGAAAACCATTTGCATGCAAGATTTGTGGCAAAGACTTTACGCGTTCCTATCATTTGAGTCGTCATCAAAAGTATTCCTCCTGCTCGGCCAATGAGAACGACACCATGCATTGTAAAGTTTGTAATAAGGCTTTCTATCGTTTGGACAATTTAAGGGCTCATCTAAAGCAGCATTTGGGCACACAAACAACTAAGAAATCGGAGTACATGTGTCCGATATGTAAAAAATGTTTCTATAGTTTATCTACTTTAAATATTCACACGCGCACCCATACGGGCGAAAAACCATTCGATTGTGATTTATGTGAGAAAAAGTTTCCCTCATTAGTTGCTTTGAAAAAGCATAGACGTTACCATACTGGAGAAAAACCCTATACATGTTCAGTGTGCAAACAATGCTTCGCTGTAAAGGAAGTATTGAATCGTCATATGAAACGTCATACGGGTGAAAGGCCACATGTTTGTAGTGAATGTGGTAAAAGCTTTATTCAAGGCACACAACTACGTACACACATCAAGGTCCATTTACGACCTTACGAGTGTGATCAATGCCCAGAGAAATATAGAACCGAAAAGCAATTAGAGAAACATATGAAAGAACACACGGCAACAAAGCGTAAAGGACGTACACGAATGGCAAATAAATGTTTGATATGTAAAAAAGGCTTTAAAACTGAACTCGAGTTTAATAACCACATGCAGATGGGTAATCATACAACACCTGCCCAAAGACGTAAAATGAAAAGCCGTACTGATTGTGCAGTATGCAAAGAAGATTTCGATTCTGTACAAAGTCTTCAATTTCATATACTTAAGGTCCACCAAGAAGATCCCGAGACATTTGTCAATGAAGACCCCTTCGAAACTTCGACACGAGTTAGAAATAATGAAGATTCTTTGCTAATGCCTGCTCCAAAAGTTATTAAAATTGAGGATGCCCAGGGACAGCGTATAGAATTTGTTACCACCAACAGTGAGGGTAAAATTTTGAATACCAACGTTCAGGGTCTAAATGAGAAACAAATCTTAAGTACCGAGGGCAAAACAGAAGACTCGAATAAAGTACAGATTTTGGAACAATATATAATCGATGATACTCCTTCCACATCAGCAAACGCTGGTAGCAAACAGACCATATTCCTAACTAATGAAGCTTACACTGTTATACCCCTGGAATCGGATGGTGGCATAATAGAACCCATTACCACAAACACTCTGCCAAGTAATATTATAAGTCCTGAATGTAAAAAGGAACAACGAAAAACTTTAGCTGAAAGTTTAGCAGCTGCTATAGCTGACGATGACGAAACTGACTTAAGTACTATTGACGAAGAACCACAGCTTTCTGAAGAAGAATTAAAACTTAAAGATAATGTTAGTAAACTATTGGATATGTTGGTAGATGGTTTTACTTTAAAGAAATTTGGATGGCCAGATATTTCGGAAGAAACCGTTTTATGCAAAGTTATAGAGAATTGTGGTCATGATTTAACGAAAGATCAATATAACTACAGCGGTTGGGATTATGCCAGTCGTATGCGTGAATATGTTAAATTACTTTTCACCGTTGTCATACATAATGATTCCATTAAGGAATTGTTAAATAACTATCCCATTGATGAAGTTATTGAATACGTTTTGGGCAATGATGATGAGGACGATGATGATGAAGAGGATGATAATACAAACAAAAGTAAAGACAAAGGAAATGAGGAAACTGTTACCATTAAACGTGAAAGTGGAGATTAG	MSTKEGKSKTNTRNSSTGIKILNDEKITPVVPLKIPVMTSVPLSPPKQMTLSIAKPKKAMKQRNMDHYVMKTVKGEKNTDTGMEESETIDFILADNNDDELVTKPSGEITEELHLSDDDDEHEMTFTGSTQEIVEHVCGKCYKTFRRIKSLKKHLDYCRFDSGYHIRKAEMLKNLEKIEKDAIIMENKDVCFCCGESYDTFHLGHINCPDCPKSFKTQMSYERHIFITHSEFDDHPCSICNAKLRSANLLKLHEEQHRNRGKPFACKICGKDFTRSYHLSRHQKYSSCSANENDTMHCKVCNKAFYRLDNLRAHLKQHLGTQTTKKSEYMCPICKKCFYSLSTLNIHTRTHTGEKPFDCDLCEKKFPSLVALKKHRRYHTGEKPYTCSVCKQCFAVKEVLNRHMKRHTGERPHVCSECGKSFIQGTQLRTHIKVHLRPYECDQCPEKYRTEKQLEKHMKEHTATKRKGRTRMANKCLICKKGFKTELEFNNHMQMGNHTTPAQRRKMKSRTDCAVCKEDFDSVQSLQFHILKVHQEDPETFVNEDPFETSTRVRNNEDSLLMPAPKVIKIEDAQGQRIEFVTTNSEGKILNTNVQGLNEKQILSTEGKTEDSNKVQILEQYIIDDTPSTSANAGSKQTIFLTNEAYTVIPLESDGGIIEPITTNTLPSNIISPECKKEQRKTLAESLAAAIADDDETDLSTIDEEPQLSEEELKLKDNVSKLLDMLVDGFTLKKFGWPDISEETVLCKVIENCGHDLTKDQYNYSGWDYASRMREYVKLLFTVVIHNDSIKELLNNYPIDEVIEYVLGNDDEDDDDEEDDNTNKSKDKGNEETVTIKRESGD
LOC111690509	NC_060952	XP_023308773.2	succinate-semialdehyde dehydrogenase [NADP(+)] GabD	8139	87.52	116.25	123.93	ATGTTACGAAGAAGTGTTTTGTGTGCTGTCCAGCACAAACAATTATGGCAAAGACAACGTTCGATGTCGTCGCTGTTGTGCTCGAAAGCATTAATTGATGGCAAATGGGTGTCTGCCTTGAGTGGTGATACTTTTGAGGTAAAAAATCCAGCTAACGGCAAAGTTATTGGTAGCGTTCCCAACATGAATGAAAAGGATGCACAAATGGCTATTACAGCTGCCAGAAACGCATTCTATTCCGAGGAGTGGACTTCACTGACTGCAAAACAGAGGTCACAATTATTAAAGAATTGGTACCATCTGATTGAAAAACACACTCAAGAAATTGCTGAAATTATGACAGCTGAGTCGGGCAAACCAATTATTGAATCCAAAGCAGAAGTTTTCTATGGAAATGCGTTTATGGAATGGTTCGCAGAGGAAGCTAGACGTATTTATGGTGAAATAGTTCCAACACCAGTTCCCAATCGGGAATTGATTGTCATGAAACAACCTCTGGGTGTAGCAGCTTTAATAACACCTTGGAATTTTCCTTTGGCCATGATTACACGTAAAGCTGGAGCAGCTTTAGCTGCAGGCTGTACTGTGGTTATAAAACCCGCCGAGGACACTCCATTTACAGCATTGGCCGTTGCCAAATTGGCTGAAGAAGCTGGTATACCAAAGGGTGTTGTTAACGTTGTAACATCAAACAGGGCTCCTCCTATAGGAGAACTATTCTGTAAAAGTCCAGAAGTTCAGGGTATTTCCTTCACAGGATCGACTGAAGTTGGTAAAATACTCTTCCGTCAATCAGCAGATGGTATTAAACGTGTCTCCTTAGAATTGGGAGGAAATGCCCCATTCATTGTCTTTGACTCAGCCAATTTGGAAAAAGCTGTAGATGGCGCCATGGCTTCCAAATTTCGTAACTGTGGACAAACATGCGTCTCATCAAATCGTTTCTTTGTGCAAGAGGGAATTTATGATAAATTTGTTGCAGCACTTAAGGAACGTGTCGAAGCTTTAAAAATTGGACCTGGTGATAAAGACACTACTCAAGTCGGTCCTTTAGTGAATGCAATGCAGTTTAACAAAGTTTCGGGATTTGTAGAAGACGCACGTAGTAAGAATGCTGAAATTCTTTGCGGCGGCAAACCTTTGAAAGAGTTGGGTGATCTCTTTTATGCACCAACAGTTGTCACAAATATTCCTCCAAATGCTAAAATTTACACAGAAGAAGTATTTGGCCCGGTTGTCTCCATCATTAAATTCAGCACAGAGGAGGAAGCTTTGGCAAAGGCCAATGAGTCCCGCCGTGGATTAGCTGGATATTTCTACAGTGACAACATTCAACAAATATTCCGCGTAGCCAAACGTCTTGAAGTTGGCATGGTTGGTGTTAATGAAGGTCTGATTTCTGCTGCTGAAGCTCCATTCGGCGGCATAAAAGAGTCGGGCATTGGACGTGAGGGCTCTCATCACGGTATTGACGAATACACAGAGGTCAAATATATTTGCATGGGCAATTTAAAATACAATTAA	MLRRSVLCAVQHKQLWQRQRSMSSLLCSKALIDGKWVSALSGDTFEVKNPANGKVIGSVPNMNEKDAQMAITAARNAFYSEEWTSLTAKQRSQLLKNWYHLIEKHTQEIAEIMTAESGKPIIESKAEVFYGNAFMEWFAEEARRIYGEIVPTPVPNRELIVMKQPLGVAALITPWNFPLAMITRKAGAALAAGCTVVIKPAEDTPFTALAVAKLAEEAGIPKGVVNVVTSNRAPPIGELFCKSPEVQGISFTGSTEVGKILFRQSADGIKRVSLELGGNAPFIVFDSANLEKAVDGAMASKFRNCGQTCVSSNRFFVQEGIYDKFVAALKERVEALKIGPGDKDTTQVGPLVNAMQFNKVSGFVEDARSKNAEILCGGKPLKELGDLFYAPTVVTNIPPNAKIYTEEVFGPVVSIIKFSTEEEALAKANESRRGLAGYFYSDNIQQIFRVAKRLEVGMVGVNEGLISAAEAPFGGIKESGIGREGSHHGIDEYTEVKYICMGNLKYN
LOC111690509	NC_060952	XP_023308772.2	succinate-semialdehyde dehydrogenase [NADP(+)] GabD	8139	87.52	116.25	123.93	ATGTTACGAAGAAGTGTTTTGTGTGCTGTCCAGCACAAACAATTATGGCAAAGACAACGTTCGATGTCGTCGCTGTTGTGCTCGAAAGCATTAATTGATGGCAAATGGGTGTCTGCCTTGAGTGGTGATACTTTTGAGGTAAAAAATCCAGCTAACGGCAAAGTTATTGGTAGCGTTCCCAACATGAATGAAAAGGATGCACAAATGGCTATTACAGCTGCCAGAAACGCATTCTATTCCGAGGAGTGGACTTCACTGACTGCAAAACAGAGGTCACAATTATTAAAGAATTGGTACCATCTGATTGAAAAACACACTCAAGAAATTGCTGAAATTATGACAGCTGAGTCGGGCAAACCAATTATTGAATCCAAAGCAGAAGTTTTCTATGGAAATGCGTTTATGGAATGGTTCGCAGAGGAAGCTAGACGTATTTATGGTGAAATAGTTCCAACACCAGTTCCCAATCGGGAATTGATTGTCATGAAACAACCTCTGGGTGTAGCAGCTTTAATAACACCTTGGAATTTTCCTTTGGCCATGATTACACGTAAAGCTGGAGCAGCTTTAGCTGCAGGCTGTACTGTGGTTATAAAACCCGCCGAGGACACTCCATTTACAGCATTGGCCGTTGCCAAATTGGCTGAAGAAGCTGGTATACCAAAGGGTGTTGTTAACGTTGTAACATCAAACAGGGCTCCTCCTATAGGAGAACTATTCTGTAAAAGTCCAGAAGTTCAGGGTATTTCCTTCACAGGATCGACTGAAGTTGGTAAAATACTCTTCCGTCAATCAGCAGATGGTATTAAACGTGTCTCCTTAGAATTGGGAGGAAATGCCCCATTCATTGTCTTTGACTCAGCCAATTTGGAAAAAGCTGTAGATGGCGCCATGGCTTCCAAATTTCGTAACTGTGGACAAACATGCGTCTCATCAAATCGTTTCTTTGTGCAAGAGGGAATTTATGATAAATTTGTTGCAGCACTTAAGGAACGTGTCGAAGCTTTAAAAATTGGACCTGGTGATAAAGACACTACTCAAGTCGGTCCTTTAGTGAATGCAATGCAGTTTAACAAAGTTTCGGGATTTGTAGAAGACGCACGTAGTAAGAATGCTGAAATTCTTTGCGGCGGCAAACCTTTGAAAGAGTTGGGTGATCTCTTTTATGCACCAACAGTTGTCACAAATATTCCTCCAAATGCTAAAATTTACACAGAAGAAGTATTTGGCCCGGTTGTCTCCATCATTAAATTCAGCACAGAGGAGGAAGCTTTGGCAAAGGCCAATGAGTCCCGCCGTGGATTAGCTGGATATTTCTACAGTGACAACATTCAACAAATATTCCGCGTAGCCAAACGTCTTGAAGTTGGCATGGTTGGTGTTAATGAAGGTCTGATTTCTGCTGCTGAAGCTCCATTCGGCGGCATAAAAGAGTCGGGCATTGGACGTGAGGGCTCTCATCACGGTATTGACGAATACACAGAGGTCAAATATATTTGCATGGGCAATTTAAAATACAATTAA	MLRRSVLCAVQHKQLWQRQRSMSSLLCSKALIDGKWVSALSGDTFEVKNPANGKVIGSVPNMNEKDAQMAITAARNAFYSEEWTSLTAKQRSQLLKNWYHLIEKHTQEIAEIMTAESGKPIIESKAEVFYGNAFMEWFAEEARRIYGEIVPTPVPNRELIVMKQPLGVAALITPWNFPLAMITRKAGAALAAGCTVVIKPAEDTPFTALAVAKLAEEAGIPKGVVNVVTSNRAPPIGELFCKSPEVQGISFTGSTEVGKILFRQSADGIKRVSLELGGNAPFIVFDSANLEKAVDGAMASKFRNCGQTCVSSNRFFVQEGIYDKFVAALKERVEALKIGPGDKDTTQVGPLVNAMQFNKVSGFVEDARSKNAEILCGGKPLKELGDLFYAPTVVTNIPPNAKIYTEEVFGPVVSIIKFSTEEEALAKANESRRGLAGYFYSDNIQQIFRVAKRLEVGMVGVNEGLISAAEAPFGGIKESGIGREGSHHGIDEYTEVKYICMGNLKYN
LOC111690507	NC_060952	XP_023308770.2	myb-like protein D	22	0.39	0.5	0.55	ATGGATGCATTTAAAGTTCCCAAAAAAGTTAACCGTCATGTTTTAAAGGCGCTTAACTTTCTAAGCCAAGGAAAAGCGGAAAATGAAATTAGTACAGAGCAGATTTTAAATCAAGTTAAATATCAAATGAGAAATTTAGTGCCAGTGTACAATATTGATATGGTCATACAGAAATCATTGAAAAATTTAAGTGATATTGGTTTGATTGATAGAACGGCACCACAAAGATTTGCCATGGGACGCTCTTATGCTCCATCTTCGGCGCCTAAAGCCAATAAACCCAAAACAGTAAATCCCAATATATTTAAACCTAATGTTTCACGCAAGAGAAGCATTAGTAAATTAAATCCCAATTTTAAACGGGCTCAATATGACAGCGAGGAATCTTTGTCTGGTGAGGAATATGATCACGCACGCAAACGTATACGCACAAATACCAAAAAAATTATACATTCTGGTCGCAATACCGAATTACCCAAAGCCCGACAACATTTCCGTTTTAAAAATATCGCCTTAGCAGATCCCCTATCTGATCCCTCACCCCTTTATATGAGAGATTTTGAATCTGATGGTATTTTCGAACAAAATCAAGAAATGTCTGTTTACATAGGTCCTATAGGGAATACAAATAATAATTTGGATGTAACTAATATAACACCAATAGAACCTTTAGAAATCAATGAAATTTTAAATGATGATCAAACAGATAATATGAACAATAATCAAATCCCTAAAGAAGCGTCTTTTGAGGTGGTAGAACTATTTTTACATAATAACAATAACTATGAAACGGCAAATAAGGCTAACTCTCAAACAAATTCCCAGTCTGATGACCAGCCATCAAAGACTAGTGTCGACACAAATGTTTCGACAAATGAAAAATCCAAAACCTCTGTTTCAGCTACGCAATCCCAAACAATAACATTGGAAAAATAA	MDAFKVPKKVNRHVLKALNFLSQGKAENEISTEQILNQVKYQMRNLVPVYNIDMVIQKSLKNLSDIGLIDRTAPQRFAMGRSYAPSSAPKANKPKTVNPNIFKPNVSRKRSISKLNPNFKRAQYDSEESLSGEEYDHARKRIRTNTKKIIHSGRNTELPKARQHFRFKNIALADPLSDPSPLYMRDFESDGIFEQNQEMSVYIGPIGNTNNNLDVTNITPIEPLEINEILNDDQTDNMNNNQIPKEASFEVVELFLHNNNNYETANKANSQTNSQSDDQPSKTSVDTNVSTNEKSKTSVSATQSQTITLEK
LOC111690503	NC_060952	XP_023308768.2	gamma-aminobutyric acid type B receptor subunit 2 isoform X2	9.5	0.04	0.06	0.06	ATGCGTAACATAACAATGATATTTTGTATACTGTTGTTGGCATTTGTAAATGACACATATGCCAGAACGGCCAAACGTTCCGATGTCTATATAGCTGGATTTTTTCCCTATGGCGATGGTGTTGAAAATTCAGATACCGGACGTGGTGTTATGCCAAGTGTAAAATTAGCATTGTCACATGTCAATGAACATCCCAGAATATTGACAAACTACAGATTGCACATGTGGTGGAATGACACGGAATGTAATGCAGCAGTTGGCGTTAAATCCTTTTTCGATATGATGCATTCTGGCCCAAATAAGCTGATGTTATTTGGTGCTGCATGCACACATGTCACCGATCCAATAGCCAAGGCCAGTAAGCATTGGCATTTGACACAGTTATCGTATGCCGATACCCATCCCATGTTTACTAAAGATGCTTTTCCCAATTTCTTTCGTGTGGTACCGTCAGAAAATGCATTCAATGCTCCACGCTTAGCTTTGCTAAAAGAATTCAACTGGACTCGTGTTGGAACTTTATATCAAAATGAACCACGTTATTCATTGCCTCATAATCACATGGTAGCCGATTTAGATGCAATGGAATTGGATGTGGTCGAAACACAAAGTTTTGTAAATGATGTGAGTGAATCACTAAAGAAGTTAAGGGAAAAGGATGTTCGTATCATATTGGGTAATTTTAATGAGCACTTTGCACGTAAAGTCTTTTGCGATGCCTATAAATTGGAAATGTATGGTCGTGCCTATCAGTGGTTAATAATGGCAACATATTCTGGTGAATGGTGGAATGCTACCATAGATACTGAATGTACTGTAGAAGAAATATCTACAGCTTTGGAAGGTACAATCATGGTCGACTTATTGCCCTTATCAACAAGTGGCGATATAACAATTGCGGGAATCACTGCCGATGAGTATTTATCGGAATATGATAGTTTGCGTGGAAATGAATATTCACGTTTTCACGGCTACACATACGATGGCATCTGGGCTGCGGCATTAGCCATTCAATATGTGGCTCAGAAGCGTGAAGATTTTTTAACACATTTCGATTATCGTGTAAAAGAATGGGAAAGTGTTTTTCTCGAAGCTTTAAGAAATACCTCATTTGAAGGAGTTACGGGACCTGTACGTTTTTATAATAACGAACGTAAAGCCAATATATTAATTAGCCAATTTCAATTGGGTTTAGCTGAAAAGATTGGAGAATATCATTCGCAATTAAGTCATTTGGATTTGACTATGGGTAAACCAGTGAGATGGGTTGGTAAAACACCACCCAAAGATCGTACACTAATATACATCGAGCATAGCCAAGTAAATTTAACCATATATATAGTATCGGCTAGTGCCTCTGTAATCGGTGTTATTATAGCCTGTGTATTTTTGGCATTTAATATAAAATATCGCAATCAAAGATATATTAAAATGTCCAGTCCACATCTGAATAATTTAATAATTGTAGGTTGTATTTTAACCTATTTGAGTGTAATATTCTTGGGACTGGACACAACATTGAGCAGTGTGGCAGCCTTTCCTTATATATGCACAGCCAGAGCATGGATTTTAATGGCTGGTTTTAGTTTGGCATTTGGTGCAATGTTTTCGAAAACATGGCGTGTCCATTCAATCTTTACAGATTTGAAATTAAATAAAAAAGTTATAAAAGATTATCAATTGTTTATGGTGGTTGGAGTATTGTTGGCAATAGATATAGCTATCATTACAACATGGCAGATTGCTGATCCATTTTATCGAGACACCAAACAATTAGAACCCAGATTTCATGAACATATAGATGATGTCTTAGTTATACCAGAAAATGAATATTGTCAATCGGAACATATGACAATATTCGTTAGTATTATTTACGCCTATAAAGGCCTACTTCTGGTATTTGGGGCATTTTTAGCTTGGGAAACTCGTCATGTTTCAATTCCGGCTTTAAATGATTCAAAACATATTGGTTTCTCTGTTTACAATGTATTCATTACATGCATTGCGGGTGCTGCTATTTCTCTTGTTTTATCCGATCGCAAGGACTTGGTTTTTGTCTTACTCTCATTTTTTATAATTTTTTGTACAACAGCAACTTTGTGTTTGGTGTTCGTACCGAAACTCGTAGAAATGAAACGTAATCCACAAGGCGTGGTCGATAAACGAGTAAGAGCCACACTACGACCAATGTCGAAAAATCGTCGCGATTCTTCGGTTTGTGAATTAGAGCAACGTTTACGTGATGTTAAAAATACAAATTGTCGTTTCCGTAAAGCCTTAATGGAAAAAGAAAACGAGTTACAGGCTCTTATTAAGAAATTAGGACCTGAAGCTAGAAAATGGATAGATGGTGTTACTTGCGGTTCAGGTGGTGGTAGCATTGGAGGTGATACAGAACCAATATTGGGTGGTAGTAATGGTGGTGGCATGAATGATACAACCAGGCTATCAGCACCGCCTGTTCGCAGGGAAATGCCCAGTACTACTGAAATAACTGAACTAACATCGGTAGATAGTGTTACGTCTACACACGTTGAAATGGATAATACAGTGATATCAGTACAATCGACTTCAGTTGCCCCATCATTGCCACCTAAAAAGAATGTTAAACGCCAAGAAAGTATTGCCGTGCAATCAACTGCAATAAAACCCCAACAAGTTATGCAACAACCTATACAACAACAATTACAACAGCAACTACAGCAGCAAGCACAATTTCAACAGCAGCAACAACAAGCAAAAATCTGTAACGATACCAGGCGTCACGTTGATAAACGTAATTCGGTCTCTGCTCAAACTGATGTCAGTATTGGTTCAATGTCTAGCTTAAAAAGGCAAGAGTGCAATAATATTCATCGTGATGAATCAAATCTAAGAGAGCGAAGACAATCGACTACATCTTCAAGGCACTATGAAAATGGCACTCAAACTCCGACAACAAGAACAAAATATGCGAATAATAATCACAGGAATTCATCGACTAATATATCAACGTCACAGAGTGAACTGAATAATGTTTGTCCACATGGAGGACACGGTAAAAACAATAATGTTGTCAAAACTCCAGTAGCATCCGACAACCGTCGCGTTAGTATGGGTTCAGCATTAAAATCAAATTTTGTTGTATCCCAAAGTGATCTCTGGGATACGCATACTCTGTCGCATGCCAAACAACATTCACGTCAGTCACCACGCAACTATGCTAGTCCTCAACGGTGTTCTGAACACAGTCATATTATACCATCAACATATGATCAAATGACCTCACCCATACAACGTTCCGTATCGGAAAAGAATCGCAATAAACATCGACATAAACCACAAAAGGGTACAGTGTGTCAGAGTGAAACGGATAGTGAACGTGAGCGAGAACCAACACCGCCAAGTACACAATGTATACAACAACGTAAAGTAAATCGCACAAATATCCAACATGCAGCCCATCATCATTCGTCACCAAATGTGGCACCTGACAAGCAACGTACTAGTAAACATCGTGGTTTGAAAACCGATTCATCGTCCATGTATGGTGCAAGTTCTGAGACGGAATTACTAGATGGCGAAACGGCTATATTACCTATTTTCCGTAAATTATTAACCGAAAAGAGTCCAAATTATCGCGGTCGCAATGTTGTCGGACAGAGTTGTCCAAATATATCAATTAAATGCGATATAGTTGAATATTTGTAA	MRNITMIFCILLLAFVNDTYARTAKRSDVYIAGFFPYGDGVENSDTGRGVMPSVKLALSHVNEHPRILTNYRLHMWWNDTECNAAVGVKSFFDMMHSGPNKLMLFGAACTHVTDPIAKASKHWHLTQLSYADTHPMFTKDAFPNFFRVVPSENAFNAPRLALLKEFNWTRVGTLYQNEPRYSLPHNHMVADLDAMELDVVETQSFVNDVSESLKKLREKDVRIILGNFNEHFARKVFCDAYKLEMYGRAYQWLIMATYSGEWWNATIDTECTVEEISTALEGTIMVDLLPLSTSGDITIAGITADEYLSEYDSLRGNEYSRFHGYTYDGIWAAALAIQYVAQKREDFLTHFDYRVKEWESVFLEALRNTSFEGVTGPVRFYNNERKANILISQFQLGLAEKIGEYHSQLSHLDLTMGKPVRWVGKTPPKDRTLIYIEHSQVNLTIYIVSASASVIGVIIACVFLAFNIKYRNQRYIKMSSPHLNNLIIVGCILTYLSVIFLGLDTTLSSVAAFPYICTARAWILMAGFSLAFGAMFSKTWRVHSIFTDLKLNKKVIKDYQLFMVVGVLLAIDIAIITTWQIADPFYRDTKQLEPRFHEHIDDVLVIPENEYCQSEHMTIFVSIIYAYKGLLLVFGAFLAWETRHVSIPALNDSKHIGFSVYNVFITCIAGAAISLVLSDRKDLVFVLLSFFIIFCTTATLCLVFVPKLVEMKRNPQGVVDKRVRATLRPMSKNRRDSSVCELEQRLRDVKNTNCRFRKALMEKENELQALIKKLGPEARKWIDGVTCGSGGGSIGGDTEPILGGSNGGGMNDTTRLSAPPVRREMPSTTEITELTSVDSVTSTHVEMDNTVISVQSTSVAPSLPPKKNVKRQESIAVQSTAIKPQQVMQQPIQQQLQQQLQQQAQFQQQQQQAKICNDTRRHVDKRNSVSAQTDVSIGSMSSLKRQECNNIHRDESNLRERRQSTTSSRHYENGTQTPTTRTKYANNNHRNSSTNISTSQSELNNVCPHGGHGKNNNVVKTPVASDNRRVSMGSALKSNFVVSQSDLWDTHTLSHAKQHSRQSPRNYASPQRCSEHSHIIPSTYDQMTSPIQRSVSEKNRNKHRHKPQKGTVCQSETDSEREREPTPPSTQCIQQRKVNRTNIQHAAHHHSSPNVAPDKQRTSKHRGLKTDSSSMYGASSETELLDGETAILPIFRKLLTEKSPNYRGRNVVGQSCPNISIKCDIVEYL
LOC111690506	NC_060952	XP_023308767.1	acyl-CoA Delta-9 desaturase-like	3342	47.92	71.08	67.85	ATGCCGCCAAACGCTGCTCCCGCTTCTCAAACGATTACTGAATCGCTTTTAGCTGCTGGTGGTATTTCCGAAGGTAATCCTAAAGTTTTGACTGAAGCCACCACCGGTGTCTTGTTCGAACAAGATGCTGAAACAATTGATGGTGGTTTGGTAAAGGATATTGAAAAATTGAAAAAGGCTGAAAAACGTAAACTGAAATTGGTATGGCGTAATATAATTGCATTCGGTTATTTGCATTTGGCTGCATTGTATGGCGCTTATCTTATCTGCACTTCGGCTAAATGGCAAACCATAGCTTTTGCATTCGGTTTGTACCTCATCTCTGGCTTGGGTATTACAGCCGGTGCCCATAGATTGTGGGCCCATCGTTCATACAAAGCCAAATGGCCATTGCGTTTAATATTGATGATCTTCAATACAATTGCTTTCCAAGATGCCGCCTATCACTGGTCCCGTGATCATCGTGTACATCACAAATATTCCGAAACCGATGCTGATCCCCACAATGCCACCCGCGGCTTTTTCTTCTCTCACATTGGCTGGTTATTGTGCAAGAAACATCCCGAAGTAAAGGCCAAGGGTAAGGGTGTCGATATGAGCGATTTGAGAAATGATAAAATCATTATGTTCCAAAAGAAATACTACATGATTTTGATGCCTTTGTTGTGTTTCCTTTTGCCCACTATTATTCCCATGTACGGCTGGAATGAAAGTTTCATTAACTCTTGGTTTGTGGCCACTATGTTCCGTTGGTGTTTTGTTTTGAATGTTACCTGGTTGGTCAACAGTGCTGCTCACAAATTTGGCGGCAAACCTTACGATAAATACATCAATCCTTCTGAAAACTCCTCAGTTGCTATTTTGGCTTTCGGTGAAGGCTGGCATAACTATCATCATGTTTTCCCTTGGGATTATAAAACCGCCGAATTCGGTCAATACTCCATGAACTTAACCACAGCTTTTATTGATTTCTTTGCCAAAATCGGCTGGGCTTACGATTTAAAAACAGTTTCTGCTGATATTATCAAGAAACGTGTGAAACGTACTGGTGATGGTTCTCACGAAATCTGGGGTTGGGGTGATAAGGATCAACCTAAAGAAGAAATTGATGCTGCTGTTATAATCAACAAAAAAGATGAATAA	MPPNAAPASQTITESLLAAGGISEGNPKVLTEATTGVLFEQDAETIDGGLVKDIEKLKKAEKRKLKLVWRNIIAFGYLHLAALYGAYLICTSAKWQTIAFAFGLYLISGLGITAGAHRLWAHRSYKAKWPLRLILMIFNTIAFQDAAYHWSRDHRVHHKYSETDADPHNATRGFFFSHIGWLLCKKHPEVKAKGKGVDMSDLRNDKIIMFQKKYYMILMPLLCFLLPTIIPMYGWNESFINSWFVATMFRWCFVLNVTWLVNSAAHKFGGKPYDKYINPSENSSVAILAFGEGWHNYHHVFPWDYKTAEFGQYSMNLTTAFIDFFAKIGWAYDLKTVSADIIKKRVKRTGDGSHEIWGWGDKDQPKEEIDAAVIINKKDE
LOC111690505	NC_060952	XP_023308766.2	probable multidrug resistance-associated proteinlethal(2)03659	127	0.53	0.75	0.75	ATGAATAAATCACAAGAAAACAGTGAACGTAAACCAAATCCTATTTTAAAAGCAAATTTTTTATCAAAATGGTTCTTCTGGTGGACACGAGAGACATTTCGTAAAGGCTATAGAGAACAATTGGAAGCAAATGATCTTTACGAACATATTCCCACATTGGATAGCAAAAATGTTTCGTTTGCTCTTATTAAGCATTGGGAACGAGAGGTTCGCCGTAAAAAGCCGAACTTGTTGCATATGATTTTTAGAGCATACGGATGGAAATTCGTACCAACATGCATTTTGTATTCAATTTTGGAAATTTCTATACATTGTTCACAGCCATTGTTTCTCGGTGGATTGGTGTCCTTTTTTTCTGAGGGTCAAACGGACATAAGTAAAAATCAGGCATATCTCTATGCCACTGGCATTGTTCTGTGTTCGTTGGTATCAACGCTATGCTTCCATCCCTTCATGTTCTACCTATTTGAAACGGGAACTCGTATACGTTTGGCTTGTTCCGGTTTAGTTTATCGGAAATGTTTACGTTCCTCGGTGACTGCAGAAAATAGCGGAATGAGTGGCTTTGCTATAGCGGTACTTTCAACAGATTTACCACAATTTGATATGACATTTTATTTCTTTCATGATTTGTGGAAAGGGCCCATCGAGGCATGTATCATGGGTTATATAATGTATTTAGAAATTGGTTGGCCAGCGATTGTTGGCTTAGCATCTATTGTAATTTTTATACCACTACAAGCATGGGCAGCTAAAGCCTCTGCGCACTTTAGGCATGAGTCGGCGGAACATGGAGACGACCGTGTTAAGTTAATGAATGAGATAATAACAGCCATGCAGGTTATAAAAATGTATGCCTGGGAAAAATCGTTTGCAAAATTAATTGCCTTAATACGCAAGAAAGAAATAAAAGCTATTAGGGGCTCCATGAACATCTACGCGGCTCTACAATGTACTGAAATGATTTCAAAGTTGGCACTTTTTCTTAGCTTGGTATCATACGTCTACACTGGTGATATTGTGACTGCTAAAAAGGTGTTCATTATATCGTCATATTATGATGTTTTAAATGATTCCCTTTTACACTTCTGGCCATTGGCAGTTACTACTTGGGCTGAAACGACAGTATGTGCTCGTCGTGTTGTCACGTTTCTAATGCAGAGTGAAGATCCGGCGGATGGAGGATTAGAAAACTTCGGAATGGACGACGATGATGAAAAAGGAAATTTCAGTGGTCGTGTTCACAATCCCAGAGCTATAAAGAAGGGAGTAATCCTACACAACTTGTCTGCTAGCTGGGACAAAGTTGAATCTGATAAGAGGCTGAGCCACATTGAAAATGTAAATGCTCACATTCACGAACAGCAATTTATAGGCATTGTTGGCAATGTTGGCTCTGGTAAGACTACATTACTTAATGCTATACTGGGAGAATTGGAAATTATTAAGGGAAATGTCGAAGTAAATGGCACCATAAGTTATGCGCCGCAAGAAGCGTGGATTTTTGAATCGAGTATACGAGAGAATATTCTATTTGTCGAAAAATACGATGAGGCACGTTATAAGGCGGTATTGCATGCCTGTGAGCTGGAGCGAGATATTTCTTTATTTCCTCACGGAGACTCGACAATAGTGGGAGAACGCGGTATTAGCTTAAGTGGCGGACAAAAGGCACGTATAAGCTTGGCGCGTGCGGTTTATCGCCAGGCTGATATTTACATATTCGACGATCCTCTCTCTGCCGTAGACTCTTATGTTGGCAAACGCTTGCTAGAACAATGTATTAAAAAATTTCTATCCGATAAAATTCGTATATTAGTGACACATCACGTAGAACATCTAAAGGATACTGATCGTTTAATATTAATGGAAAATGGAATTGCCGCCGAGCAAGGAACTTATGAAGCTCTTAAAACAACAATACGTTTTAGAGTACACCTGGAACATGAAGGAGGTGAACAGAAAGCAAGTATTCAACATGCCGACAGCATAATTAATAAGGATAGAGATGATAAGTTCAAAACGAATGAAATATTGCCAGATGATACAAAGGATAAAGGAGAAGAACGCAAAGAACTTCAAATGCAGGGGTCTGTCAAATTGCTTACCTATTTCACCTATTTTTATGCCTTGGGTATGCCATGGTTAATTATTTTCGTATTTGTACTCTTTATATTGGCCAGAGCTTGTCAGGCTACAATGGATATTTTCATATCAAAATGGGCTACTTGGGAAGAAACTTTGCCCGCAGTACATGAGACTTATTCCGAATATTCTTCCAAGCGAACACGTCTAGTAGTAGTCTATACCATATTCATTATTGCTACTTTAGTTTTGTACATTATGCGCACTTTTGGCTTTTTTATGATCAGTTTAAAGATCTCGTTACGTTTACACGATAGTCTCTTTAATGGCATAATTCGAGCGTACATGTACTTCTTCAATACAAATCCATCTGGTCGGATTTTAAATCGTTTTTCTAGTGATATCACCAATATAGATGTGGCATTACCACAGGCTATGTTAGATTCTTTGGAGTTCTTCGTCAACGCGTTTGCTGTTCTTGTTATTGTAGCTATAGCAAACTATTGGCTTCTAATACCGGCTTTTATAATGATATTGTTACTTTATTTTTGTCGAGGACTTTATATCGGAGCTAGTCGTAGTTTAAAAAGGATTGAAGTCATGTCACGAAGTCCAGTATATTCTCATACTAATCAAACGTTTCAAGGATTAACAACAATACGGGCGTTAAATGCTACGCGGCATTTGGAACAAGAATTTCATGGATTGCAAAATAAGAACACCTCAGCTCTTTACCTCTATGTTACATCGAATAGAGCTTTTGCATTTTGGACCGACTTGATTTGTGTTTTATACATTTTAGCAGTGACTTTCAGTTTTCTTTTGATCGATCGTAATTTTTATAGTGGTGACGTAGGCTTGGCCATTACACAATCCATGACGCTGGTAATAATGTGTCAGTGGGGTATGAGACAAACTGCTGAAATGGAAAATAACATGACCAGTGTTGAACGAGTTATCGAATATGCAGAAACTCCATCAGAGCCAGCATTAGAAACGGATCCTTTAGTCAAGTTATCCGAGAGCTGGCCATCTGAAGGTCGTATGATCTTTAATAATTTGCGATTACGCTATTCTGAAAAAGGTGATTACGTATTGAAAGGTTTGAATTTCTCAATAAACCCAATGGAAAAAATTGGCATTGTTGGGCGAACAGGTGCAGGAAAATCGTCTATTATACAAGCCATATTTCGCTTGGCTAAGAACGAAGGAATAATTGATATTGATGGCCACGACATTGAAGAGTTGGGATTACATGACTTGCGTAGTCGTATTTCGATTATTCCTCAAGATCCAATATTGTTTTCGGGCACATTGCGTTTCAATCTCGATCCTTTTGAAGAAAAGACCGATGAAGAAATATGGAACGCGTTAGAGGATGTTAAGTTAAAACCATACGTCAAAGCCTTAGAGGGAGGACTGTCCTCTCGCATGTACGATGGCGGATCCAATTTTAGCATGGGTCAACGTCAATTGGTATGCATGGCTAGAGCAATTCTACGACACAATAAAATACTTATAATGGATGAAGCCACTGCCAACGTCGATCCGGAAACTGATAAACTCATCCAAGAAGCTATACATTCCAAATTTGCCAAGTGCACCGTCCTTACAATTGCACACAGATTGCATACTGTCATGGACAACGATAGAGTTTTGGTGGTGGATGCTGGTAATGTAGTTGAATTAGGGCATCCTTTCGAGTTGTTACAAAACACTAAAGGTTACTTGTATAAGTTTGTAGAAAAGACTGGTACAGGTACTGCCCAATATTTAAGACATCTTGCCGAGGAGAGCTATCGTAAGCGTGTGAGCGATAAAAAGACAGAATAA	MNKSQENSERKPNPILKANFLSKWFFWWTRETFRKGYREQLEANDLYEHIPTLDSKNVSFALIKHWEREVRRKKPNLLHMIFRAYGWKFVPTCILYSILEISIHCSQPLFLGGLVSFFSEGQTDISKNQAYLYATGIVLCSLVSTLCFHPFMFYLFETGTRIRLACSGLVYRKCLRSSVTAENSGMSGFAIAVLSTDLPQFDMTFYFFHDLWKGPIEACIMGYIMYLEIGWPAIVGLASIVIFIPLQAWAAKASAHFRHESAEHGDDRVKLMNEIITAMQVIKMYAWEKSFAKLIALIRKKEIKAIRGSMNIYAALQCTEMISKLALFLSLVSYVYTGDIVTAKKVFIISSYYDVLNDSLLHFWPLAVTTWAETTVCARRVVTFLMQSEDPADGGLENFGMDDDDEKGNFSGRVHNPRAIKKGVILHNLSASWDKVESDKRLSHIENVNAHIHEQQFIGIVGNVGSGKTTLLNAILGELEIIKGNVEVNGTISYAPQEAWIFESSIRENILFVEKYDEARYKAVLHACELERDISLFPHGDSTIVGERGISLSGGQKARISLARAVYRQADIYIFDDPLSAVDSYVGKRLLEQCIKKFLSDKIRILVTHHVEHLKDTDRLILMENGIAAEQGTYEALKTTIRFRVHLEHEGGEQKASIQHADSIINKDRDDKFKTNEILPDDTKDKGEERKELQMQGSVKLLTYFTYFYALGMPWLIIFVFVLFILARACQATMDIFISKWATWEETLPAVHETYSEYSSKRTRLVVVYTIFIIATLVLYIMRTFGFFMISLKISLRLHDSLFNGIIRAYMYFFNTNPSGRILNRFSSDITNIDVALPQAMLDSLEFFVNAFAVLVIVAIANYWLLIPAFIMILLLYFCRGLYIGASRSLKRIEVMSRSPVYSHTNQTFQGLTTIRALNATRHLEQEFHGLQNKNTSALYLYVTSNRAFAFWTDLICVLYILAVTFSFLLIDRNFYSGDVGLAITQSMTLVIMCQWGMRQTAEMENNMTSVERVIEYAETPSEPALETDPLVKLSESWPSEGRMIFNNLRLRYSEKGDYVLKGLNFSINPMEKIGIVGRTGAGKSSIIQAIFRLAKNEGIIDIDGHDIEELGLHDLRSRISIIPQDPILFSGTLRFNLDPFEEKTDEEIWNALEDVKLKPYVKALEGGLSSRMYDGGSNFSMGQRQLVCMARAILRHNKILIMDEATANVDPETDKLIQEAIHSKFAKCTVLTIAHRLHTVMDNDRVLVVDAGNVVELGHPFELLQNTKGYLYKFVEKTGTGTAQYLRHLAEESYRKRVSDKKTE
LOC111690504	NC_060952	XP_023308765.2	histone RNA hairpin-binding protein	397	9.51	13.18	13.47	ATGTTGGTTTGTGAACAAATAACAATGTCTGTGGAAAGTAACAATGTTGGCGCAGGCAGCCGCACCTGGGCAGAAGAAGTTGATGCAGATTCAAAAGGTGCAATTAATAGCAGTCTATCTGATGCGAATGATTCACGCCGCGACATTTCTTTGGAGTTTTTGGATGGTGTAAATGAGCAAAAGTTTGAGAAGCTTGTAAAAGAAGAGAAATTAAAGACACCATTTAAAAGGCGTCATTCACAAACTCCTAGTATTGAAAGCCGTTCGAATAGCCCAAACAGCAGTTGCGGTAGTAGCAGTAACGAAGGTGATAATAGTGGACGCTATTTTAATAGTCGTAAAAACGAAAAGCGCCCTAGACAAAACAGTTTCACTTCATCATCTTCTTCATCATCTTCATATGCTGAATCCGATCCATCAATTCTTTCCAGACGTCAGAAGCAAATTGATTACGGTAAAAATACTGTGGCTTATGAACGCTATATTGAGACTGTGCCACGTTCAGAAAGAACTCGTGACCATCCCCGCACACCAAATAAATATGGAAAATACAGCAGACGTGCATTTGATGGTCTTATTAAAATATGGCGTAAGCAGCTGCATTATTATGATCCACCAAATCCAAAGCTATCAAATAAAGAATCATCTCTGAATAATTGTAGCTCTGATTCGGATTCCGAATAA	MLVCEQITMSVESNNVGAGSRTWAEEVDADSKGAINSSLSDANDSRRDISLEFLDGVNEQKFEKLVKEEKLKTPFKRRHSQTPSIESRSNSPNSSCGSSSNEGDNSGRYFNSRKNEKRPRQNSFTSSSSSSSSYAESDPSILSRRQKQIDYGKNTVAYERYIETVPRSERTRDHPRTPNKYGKYSRRAFDGLIKIWRKQLHYYDPPNPKLSNKESSLNNCSSDSDSE
LOC111690502	NC_060952	XP_023308764.2	uncharacterized protein LOC111690502	452	8.95	12.8	12.67	ATGGACAATTCAACAGTCAAGATCTCAAGTAATTGGTCCCAGATTGGAGGATGCCCATTTTCTCAGGCCGCCAAAATACAGGCTGCAGATCCGGACATTTTTGCAGGACCATCATTGGATGTTTTAGTAGATGAAGAAAAGTCTATACTTTTAAACAAAGGTGATTCTTCAGAAAACTGTGAACTAGATGTAGAAATATTTCCACATTATAAGATTCAGGCTGCTTCTTTTGTATGTAATGTTCCCAGGGTTGAAGTTTTCCTAAATCCCGTAAAAGAATATTTGGAAACAATTTATGGAGTTGTTGTGGATGATTCAGATGATCAATTTAAAAGTTATCGGTATGATGTCCAAGTTGAAAAATCGGGGGTGACCTATTTAACACTGAAGTTTTTAACAGATTTCTGTGATGTTTGTATATTTGGCATTATGTTACATACCGCCCCCAATCCAAATGGCATAACAACCTTATTACCGAATACTGCTTGCATAAACATTGCGAACGTTCAAAATATGTTACAAAATTCAACAAAGCAACCTGGTCCGACTTCAGAAAGGTGTAAACAGCTATTAGAACTTATGACAAAAGCAAATCAGTCGAATACGTTGACATTGGATCAGTTAATGAAACAAAAAATGAACATTGACCAAATTAAGACTGATAAAAATTCAGAAAATGATGATATTTTAAATCAATTAAAATTGCACATTGATGATCGTCTTCAACAAATGGAACAACGCATAAACAGATATTTGGAGCATATGGAAGAACGACAGATGCAGAAGTTGGATGTCATACTAAATACTTTACAGCATACTAACAAATAA	MDNSTVKISSNWSQIGGCPFSQAAKIQAADPDIFAGPSLDVLVDEEKSILLNKGDSSENCELDVEIFPHYKIQAASFVCNVPRVEVFLNPVKEYLETIYGVVVDDSDDQFKSYRYDVQVEKSGVTYLTLKFLTDFCDVCIFGIMLHTAPNPNGITTLLPNTACINIANVQNMLQNSTKQPGPTSERCKQLLELMTKANQSNTLTLDQLMKQKMNIDQIKTDKNSENDDILNQLKLHIDDRLQQMEQRINRYLEHMEERQMQKLDVILNTLQHTNK
LOC111690501	NC_060952	XP_023308763.2	uncharacterized protein LOC111690501 isoform X4	726.25	6.33	8.75	8.96	ATGAAAAATTTGCTAAACAGAAACAGTCGAAAAGTGAATGTGAGCAGCTGTGGGACGTTAGATTGTTCCGAAAAGCAAACTGACAAAGAAGTGGAAATTTATAAGCCCATTTCAGAAGATACAGAAAAATTTAAAGATCAGAATAATAAATTTGCAAGTACCAACAAAGTAGAAAAGTCTTTAACATCACCACTTGATAACGTAGTTGTTTTGAAAGAGGAAACCCCTTCAGGTGATAACAAAATGGTGCAGGAAGAGAACAATGTAAATGATGGTGCCGATGAGCAAATGTTGGGTGCCGAAGATAACGAAAAATTGGCTGAAAAGCGTGAGGAAGTCAAGTTTATTAAGGGAGATCAACAAAATGGAGATGCTAAGATTGATATTGGCGTTGTCAATGGAAAGGCTTTTACCGGCATGACTAAAGAGGAGCTAATGAAATATGCCAATGATCCCTTCTGGATACGTTTGCGTTGGATATTCTTTATATCATTCTGGTTGGTGTGGTTGGGAATGCTGGTTGGTGCAATTCTAATTATTGTTGATGCACCAAAATGCGCTGCACCTGAACCATTACCCTGGTACAAGAGTGGCATTTTAGCCAAATTACCCACTTTTGAGGTGAACAATGAACTTGTTGCGGTAGTTGATCAAATTAAGGCCAGCGGTGTCATTTATGAGTTGCCAGCAGAAGACACTTATAATATACGGGAACCAGAAGTTGAGGAGAAAATCAAGACCATCGTTAATCACTACAAGGACAGTAAGGTTCATGTTATTCTTGATATTACAGCCAATTACGTGCCGAAGTCGTCTAGACTATTGAAACAAGCATTAGACGATGAAACCAAACGTTCGGCGTTTGTGTGGACTGAAAAGGTCGAAGTTCCCAACAATTGGTTGTCTTTGGTAAATGGTTCGGCTTGGGCTGAAGTGATGCCAGGAAATTATGTGCTTTCACAATTCGGTGACGGTCTATATGACTTGCATATGAATGACTCTATCGTAAAACATGAATTGAGTGATGTGCTTCAACATGCTATTGAATTGGGTGTTGGGGGAATACGTTTGAAAAATACCAAATTCTTTATATTATCGAAGAACTTTAAAAATGAAATACCAGCTGTTACTACAAATTATGATCTAACTCAATATGGATTTTGGACTCATAGCCAAACCACATTCCAGGAAGGATTGGGAGATGTTCTGTATGAATATCGTGCCGTGGTTAAGAATAGTTCGGCTGATGCCTTCCTTTCGGTGACTGATGATATCATTCGTCCTCAAAACTACAAGACCAGCACAGGAGAGATGGGTGTCGATATTCCAATCTACGGGCAATTTGTGAAGAACTTAGCTGCCCCTAAAGGCAAGAAATTGAGCAGCGAACTTGTGGGTATAATGCAAGAGGTTAATAATAATTGGGTACAATGGAATGTTGCCGATTTGGGTGAAGATGCAACTGTCAGTCCATTTTCCATTTATTTGTTTTTATCTTTGTTGCCTGGCACACCTGTGCTTCCAGTGAATGATGAAGTATACGGTAATATTTCATATAAAGTCTACGACCAATTCAATCAATGGCGTTCGTCACCCTCATATATGCATGGCGACTTTGATATGCTATCGGTGGATCCATTGGTTGCTTACACCAGACAAAGGATAAAGTCTGGAAATCCTGGTTATTTAGTGGTTTTTAATCCCACTGAACTTCCTCAGCCTCTTAACTTGGGCAATGCAAGTTTACCAGAAACAATGAATATCAAATATTTCAGCAATGCATCTAATGCTACTAAAACTGGCCAAATTTCAATTTCTGATTTCGAAGTTGCTCCATTGTCAACAGCTGTTTTGTCATATGTTCCCGTTAAGTCGGATTAG	MKNLLNRNSRKVNVSSCGTLDCSEKQTDKEVEIYKPISEDTEKFKDQNNKFASTNKVEKSLTSPLDNVVVLKEETPSGDNKMVQEENNVNDGADEQMLGAEDNEKLAEKREEVKFIKGDQQNGDAKIDIGVVNGKAFTGMTKEELMKYANDPFWIRLRWIFFISFWLVWLGMLVGAILIIVDAPKCAAPEPLPWYKSGILAKLPTFEVNNELVAVVDQIKASGVIYELPAEDTYNIREPEVEEKIKTIVNHYKDSKVHVILDITANYVPKSSRLLKQALDDETKRSAFVWTEKVEVPNNWLSLVNGSAWAEVMPGNYVLSQFGDGLYDLHMNDSIVKHELSDVLQHAIELGVGGIRLKNTKFFILSKNFKNEIPAVTTNYDLTQYGFWTHSQTTFQEGLGDVLYEYRAVVKNSSADAFLSVTDDIIRPQNYKTSTGEMGVDIPIYGQFVKNLAAPKGKKLSSELVGIMQEVNNNWVQWNVADLGEDATVSPFSIYLFLSLLPGTPVLPVNDEVYGNISYKVYDQFNQWRSSPSYMHGDFDMLSVDPLVAYTRQRIKSGNPGYLVVFNPTELPQPLNLGNASLPETMNIKYFSNASNATKTGQISISDFEVAPLSTAVLSYVPVKSD
LOC111690501	NC_060952	XP_023308762.2	uncharacterized protein LOC111690501 isoform X3	723.58	6.28	8.67	8.9	ATGAAAAATTTGCTAAACAGAAACAGTCGAAAAGTGAATGTGAGCAGCTGTGGGACGTTAGATTGTTCCGAAAAGCAAACTGACAAAGAAGTGGAAATTTATAAGCCCATTTCAGAAGATACAGAAAAATTTAAAGATCAGAATAATAAATTTGCAAGTACCAACAAAGTAGAAAAGTCTTTAACATCACCACTTGATAACGTAGTTGTTTTGAAAGAGGAAACCCCTTCAGGTGATAACAAAATGGTGCAGGAAGAGAACAATGTAAATGATGGTGCCGATGAGCAAATGTTGGGTGCCGAAGATAACGAAAAATTGGCTGAAAAGCGTGAGGAAGTCAAGTTTATTAAGGGAGATCAACAAAATGGAGATGCTAAGATTGATATTGGCGTTGTCAATGGAAAGGATAAACAAGAGGCTTTTACCGGCATGACTAAAGAGGAGCTAATGAAATATGCCAATGATCCCTTCTGGATACGTTTGCGTTGGATATTCTTTATATCATTCTGGTTGGTGTGGTTGGGAATGCTGGTTGGTGCAATTCTAATTATTGTTGATGCACCAAAATGCGCTGCACCTGAACCATTACCCTGGTACAAGAGTGGCATTTTAGCCAAATTACCCACTTTTGAGGTGAACAATGAACTTGTTGCGGTAGTTGATCAAATTAAGGCCAGCGGTGTCATTTATGAGTTGCCAGCAGAAGACACTTATAATATACGGGAACCAGAAGTTGAGGAGAAAATCAAGACCATCGTTAATCACTACAAGGACAGTAAGGTTCATGTTATTCTTGATATTACAGCCAATTACGTGCCGAAGTCGTCTAGACTATTGAAACAAGCATTAGACGATGAAACCAAACGTTCGGCGTTTGTGTGGACTGAAAAGGTCGAAGTTCCCAACAATTGGTTGTCTTTGGTAAATGGTTCGGCTTGGGCTGAAGTGATGCCAGGAAATTATGTGCTTTCACAATTCGGTGACGGTCTATATGACTTGCATATGAATGACTCTATCGTAAAACATGAATTGAGTGATGTGCTTCAACATGCTATTGAATTGGGTGTTGGGGGAATACGTTTGAAAAATACCAAATTCTTTATATTATCGAAGAACTTTAAAAATGAAATACCAGCTGTTACTACAAATTATGATCTAACTCAATATGGATTTTGGACTCATAGCCAAACCACATTCCAGGAAGGATTGGGAGATGTTCTGTATGAATATCGTGCCGTGGTTAAGAATAGTTCGGCTGATGCCTTCCTTTCGGTGACTGATGATATCATTCGTCCTCAAAACTACAAGACCAGCACAGGAGAGATGGGTGTCGATATTCCAATCTACGGGCAATTTGTGAAGAACTTAGCTGCCCCTAAAGGCAAGAAATTGAGCAGCGAACTTGTGGGTATAATGCAAGAGGTTAATAATAATTGGGTACAATGGAATGTTGCCGATTTGGGTGAAGATGCAACTGTCAGTCCATTTTCCATTTATTTGTTTTTATCTTTGTTGCCTGGCACACCTGTGCTTCCAGTGAATGATGAAGTATACGGTAATATTTCATATAAAGTCTACGACCAATTCAATCAATGGCGTTCGTCACCCTCATATATGCATGGCGACTTTGATATGCTATCGGTGGATCCATTGGTTGCTTACACCAGGATAAAGTCTGGAAATCCTGGTTATTTAGTGGTTTTTAATCCCACTGAACTTCCTCAGCCTCTTAACTTGGGCAATGCAAGTTTACCAGAAACAATGAATATCAAATATTTCAGCAATGCATCTAATGCTACTAAAACTGGCCAAATTTCAATTTCTGATTTCGAAGTTGCTCCATTGTCAACAGCTGTTTTGTCATATGTTCCCGTTAAGTCGGATTAG	MKNLLNRNSRKVNVSSCGTLDCSEKQTDKEVEIYKPISEDTEKFKDQNNKFASTNKVEKSLTSPLDNVVVLKEETPSGDNKMVQEENNVNDGADEQMLGAEDNEKLAEKREEVKFIKGDQQNGDAKIDIGVVNGKDKQEAFTGMTKEELMKYANDPFWIRLRWIFFISFWLVWLGMLVGAILIIVDAPKCAAPEPLPWYKSGILAKLPTFEVNNELVAVVDQIKASGVIYELPAEDTYNIREPEVEEKIKTIVNHYKDSKVHVILDITANYVPKSSRLLKQALDDETKRSAFVWTEKVEVPNNWLSLVNGSAWAEVMPGNYVLSQFGDGLYDLHMNDSIVKHELSDVLQHAIELGVGGIRLKNTKFFILSKNFKNEIPAVTTNYDLTQYGFWTHSQTTFQEGLGDVLYEYRAVVKNSSADAFLSVTDDIIRPQNYKTSTGEMGVDIPIYGQFVKNLAAPKGKKLSSELVGIMQEVNNNWVQWNVADLGEDATVSPFSIYLFLSLLPGTPVLPVNDEVYGNISYKVYDQFNQWRSSPSYMHGDFDMLSVDPLVAYTRIKSGNPGYLVVFNPTELPQPLNLGNASLPETMNIKYFSNASNATKTGQISISDFEVAPLSTAVLSYVPVKSD
LOC111690501	NC_060952	XP_023308761.2	uncharacterized protein LOC111690501 isoform X2	727.58	6.31	8.73	8.93	ATGAAAAATTTGCTAAACAGAAACAGTCGAAAAGTGAATGTGAGCAGCTGTGGGACGTTAGATTGTTCCGAAAAGCAAACTGACAAAGAAGTGGAAATTTATAAGCCCATTTCAGAAGATACAGAAAAATTTAAAGATCAGAATAATAAATTTGCAAGTACCAACAAAGAAAAGTCTTTAACATCACCACTTGATAACGTAGTTGTTTTGAAAGAGGAAACCCCTTCAGGTGATAACAAAATGGTGCAGGAAGAGAACAATGTAAATGATGGTGCCGATGAGCAAATGTTGGGTGCCGAAGATAACGAAAAATTGGCTGAAAAGCGTGAGGAAGTCAAGTTTATTAAGGGAGATCAACAAAATGGAGATGCTAAGATTGATATTGGCGTTGTCAATGGAAAGGATAAACAAGAGGCTTTTACCGGCATGACTAAAGAGGAGCTAATGAAATATGCCAATGATCCCTTCTGGATACGTTTGCGTTGGATATTCTTTATATCATTCTGGTTGGTGTGGTTGGGAATGCTGGTTGGTGCAATTCTAATTATTGTTGATGCACCAAAATGCGCTGCACCTGAACCATTACCCTGGTACAAGAGTGGCATTTTAGCCAAATTACCCACTTTTGAGGTGAACAATGAACTTGTTGCGGTAGTTGATCAAATTAAGGCCAGCGGTGTCATTTATGAGTTGCCAGCAGAAGACACTTATAATATACGGGAACCAGAAGTTGAGGAGAAAATCAAGACCATCGTTAATCACTACAAGGACAGTAAGGTTCATGTTATTCTTGATATTACAGCCAATTACGTGCCGAAGTCGTCTAGACTATTGAAACAAGCATTAGACGATGAAACCAAACGTTCGGCGTTTGTGTGGACTGAAAAGGTCGAAGTTCCCAACAATTGGTTGTCTTTGGTAAATGGTTCGGCTTGGGCTGAAGTGATGCCAGGAAATTATGTGCTTTCACAATTCGGTGACGGTCTATATGACTTGCATATGAATGACTCTATCGTAAAACATGAATTGAGTGATGTGCTTCAACATGCTATTGAATTGGGTGTTGGGGGAATACGTTTGAAAAATACCAAATTCTTTATATTATCGAAGAACTTTAAAAATGAAATACCAGCTGTTACTACAAATTATGATCTAACTCAATATGGATTTTGGACTCATAGCCAAACCACATTCCAGGAAGGATTGGGAGATGTTCTGTATGAATATCGTGCCGTGGTTAAGAATAGTTCGGCTGATGCCTTCCTTTCGGTGACTGATGATATCATTCGTCCTCAAAACTACAAGACCAGCACAGGAGAGATGGGTGTCGATATTCCAATCTACGGGCAATTTGTGAAGAACTTAGCTGCCCCTAAAGGCAAGAAATTGAGCAGCGAACTTGTGGGTATAATGCAAGAGGTTAATAATAATTGGGTACAATGGAATGTTGCCGATTTGGGTGAAGATGCAACTGTCAGTCCATTTTCCATTTATTTGTTTTTATCTTTGTTGCCTGGCACACCTGTGCTTCCAGTGAATGATGAAGTATACGGTAATATTTCATATAAAGTCTACGACCAATTCAATCAATGGCGTTCGTCACCCTCATATATGCATGGCGACTTTGATATGCTATCGGTGGATCCATTGGTTGCTTACACCAGACAAAGGATAAAGTCTGGAAATCCTGGTTATTTAGTGGTTTTTAATCCCACTGAACTTCCTCAGCCTCTTAACTTGGGCAATGCAAGTTTACCAGAAACAATGAATATCAAATATTTCAGCAATGCATCTAATGCTACTAAAACTGGCCAAATTTCAATTTCTGATTTCGAAGTTGCTCCATTGTCAACAGCTGTTTTGTCATATGTTCCCGTTAAGTCGGATTAG	MKNLLNRNSRKVNVSSCGTLDCSEKQTDKEVEIYKPISEDTEKFKDQNNKFASTNKEKSLTSPLDNVVVLKEETPSGDNKMVQEENNVNDGADEQMLGAEDNEKLAEKREEVKFIKGDQQNGDAKIDIGVVNGKDKQEAFTGMTKEELMKYANDPFWIRLRWIFFISFWLVWLGMLVGAILIIVDAPKCAAPEPLPWYKSGILAKLPTFEVNNELVAVVDQIKASGVIYELPAEDTYNIREPEVEEKIKTIVNHYKDSKVHVILDITANYVPKSSRLLKQALDDETKRSAFVWTEKVEVPNNWLSLVNGSAWAEVMPGNYVLSQFGDGLYDLHMNDSIVKHELSDVLQHAIELGVGGIRLKNTKFFILSKNFKNEIPAVTTNYDLTQYGFWTHSQTTFQEGLGDVLYEYRAVVKNSSADAFLSVTDDIIRPQNYKTSTGEMGVDIPIYGQFVKNLAAPKGKKLSSELVGIMQEVNNNWVQWNVADLGEDATVSPFSIYLFLSLLPGTPVLPVNDEVYGNISYKVYDQFNQWRSSPSYMHGDFDMLSVDPLVAYTRQRIKSGNPGYLVVFNPTELPQPLNLGNASLPETMNIKYFSNASNATKTGQISISDFEVAPLSTAVLSYVPVKSD
LOC111690501	NC_060952	XP_023308760.2	uncharacterized protein LOC111690501 isoform X1	727.58	6.3	8.72	8.92	ATGAAAAATTTGCTAAACAGAAACAGTCGAAAAGTGAATGTGAGCAGCTGTGGGACGTTAGATTGTTCCGAAAAGCAAACTGACAAAGAAGTGGAAATTTATAAGCCCATTTCAGAAGATACAGAAAAATTTAAAGATCAGAATAATAAATTTGCAAGTACCAACAAAGTAGAAAAGTCTTTAACATCACCACTTGATAACGTAGTTGTTTTGAAAGAGGAAACCCCTTCAGGTGATAACAAAATGGTGCAGGAAGAGAACAATGTAAATGATGGTGCCGATGAGCAAATGTTGGGTGCCGAAGATAACGAAAAATTGGCTGAAAAGCGTGAGGAAGTCAAGTTTATTAAGGGAGATCAACAAAATGGAGATGCTAAGATTGATATTGGCGTTGTCAATGGAAAGGATAAACAAGAGGCTTTTACCGGCATGACTAAAGAGGAGCTAATGAAATATGCCAATGATCCCTTCTGGATACGTTTGCGTTGGATATTCTTTATATCATTCTGGTTGGTGTGGTTGGGAATGCTGGTTGGTGCAATTCTAATTATTGTTGATGCACCAAAATGCGCTGCACCTGAACCATTACCCTGGTACAAGAGTGGCATTTTAGCCAAATTACCCACTTTTGAGGTGAACAATGAACTTGTTGCGGTAGTTGATCAAATTAAGGCCAGCGGTGTCATTTATGAGTTGCCAGCAGAAGACACTTATAATATACGGGAACCAGAAGTTGAGGAGAAAATCAAGACCATCGTTAATCACTACAAGGACAGTAAGGTTCATGTTATTCTTGATATTACAGCCAATTACGTGCCGAAGTCGTCTAGACTATTGAAACAAGCATTAGACGATGAAACCAAACGTTCGGCGTTTGTGTGGACTGAAAAGGTCGAAGTTCCCAACAATTGGTTGTCTTTGGTAAATGGTTCGGCTTGGGCTGAAGTGATGCCAGGAAATTATGTGCTTTCACAATTCGGTGACGGTCTATATGACTTGCATATGAATGACTCTATCGTAAAACATGAATTGAGTGATGTGCTTCAACATGCTATTGAATTGGGTGTTGGGGGAATACGTTTGAAAAATACCAAATTCTTTATATTATCGAAGAACTTTAAAAATGAAATACCAGCTGTTACTACAAATTATGATCTAACTCAATATGGATTTTGGACTCATAGCCAAACCACATTCCAGGAAGGATTGGGAGATGTTCTGTATGAATATCGTGCCGTGGTTAAGAATAGTTCGGCTGATGCCTTCCTTTCGGTGACTGATGATATCATTCGTCCTCAAAACTACAAGACCAGCACAGGAGAGATGGGTGTCGATATTCCAATCTACGGGCAATTTGTGAAGAACTTAGCTGCCCCTAAAGGCAAGAAATTGAGCAGCGAACTTGTGGGTATAATGCAAGAGGTTAATAATAATTGGGTACAATGGAATGTTGCCGATTTGGGTGAAGATGCAACTGTCAGTCCATTTTCCATTTATTTGTTTTTATCTTTGTTGCCTGGCACACCTGTGCTTCCAGTGAATGATGAAGTATACGGTAATATTTCATATAAAGTCTACGACCAATTCAATCAATGGCGTTCGTCACCCTCATATATGCATGGCGACTTTGATATGCTATCGGTGGATCCATTGGTTGCTTACACCAGACAAAGGATAAAGTCTGGAAATCCTGGTTATTTAGTGGTTTTTAATCCCACTGAACTTCCTCAGCCTCTTAACTTGGGCAATGCAAGTTTACCAGAAACAATGAATATCAAATATTTCAGCAATGCATCTAATGCTACTAAAACTGGCCAAATTTCAATTTCTGATTTCGAAGTTGCTCCATTGTCAACAGCTGTTTTGTCATATGTTCCCGTTAAGTCGGATTAG	MKNLLNRNSRKVNVSSCGTLDCSEKQTDKEVEIYKPISEDTEKFKDQNNKFASTNKVEKSLTSPLDNVVVLKEETPSGDNKMVQEENNVNDGADEQMLGAEDNEKLAEKREEVKFIKGDQQNGDAKIDIGVVNGKDKQEAFTGMTKEELMKYANDPFWIRLRWIFFISFWLVWLGMLVGAILIIVDAPKCAAPEPLPWYKSGILAKLPTFEVNNELVAVVDQIKASGVIYELPAEDTYNIREPEVEEKIKTIVNHYKDSKVHVILDITANYVPKSSRLLKQALDDETKRSAFVWTEKVEVPNNWLSLVNGSAWAEVMPGNYVLSQFGDGLYDLHMNDSIVKHELSDVLQHAIELGVGGIRLKNTKFFILSKNFKNEIPAVTTNYDLTQYGFWTHSQTTFQEGLGDVLYEYRAVVKNSSADAFLSVTDDIIRPQNYKTSTGEMGVDIPIYGQFVKNLAAPKGKKLSSELVGIMQEVNNNWVQWNVADLGEDATVSPFSIYLFLSLLPGTPVLPVNDEVYGNISYKVYDQFNQWRSSPSYMHGDFDMLSVDPLVAYTRQRIKSGNPGYLVVFNPTELPQPLNLGNASLPETMNIKYFSNASNATKTGQISISDFEVAPLSTAVLSYVPVKSD
LOC111690498	NC_060952	XP_023308758.2	tubby-related protein 4	22	0.08	0.13	0.12	ATGCATCTACATTTTGAACGCAACACAAATACAAAATGCGATTGTACAATATTATCATTATCCTGGATGGGAAAAGTACCAGATGACATACCAGAGGATGATGGCTGGAAATTAAATCGTACCAACTACTATCAGGAAGGTTGGCTGGCAACGGGTAATGTACGAGGGATTGTTGGTGTAACGTTTACAACATCACATTGTCGTAAAAATGTTGAATATCCTTTACGTACAAATTACAACTTAAGAGGACACAGATCTGACGTTATACTTGTCAAATGGAATGAACCATATCAGAAATTGGCATCCTGTGATAGTTCTGGTATTATATTTGTTTGGATCAAATATGAGGGTAGATGGTCCATAGAGCTTATAAATGATCGTAATACACCGGTAACTCATTTCTCGTGGTCGCACGACGGTCGTATGGCACTAATTTGTTATCAAGATGGTTTCGTTTTGGTGGGATCTGTGGCGGGTCAGCGTTATTGGTCTTCCATGTTGAATTTAGAATCTACTATAACATGTGGCATTTGGACGCCGGATGATCAACAGGTGTACTTTGGCACTACGCAAGGTCAAGTGATAGTCATGGACGTTCATGGTGCAATGGTTTCTCAAGTGCAATTGTGTAATGATGTAGGCATTACCTCCATGTCTTGGTCTTGTGAGAAATTTAAAATGGAGGAGGGTGAAGAATCAGAACCGGGTGTGACCAATGCCGCTAAACGTTCATTTGTTTTGGCCGTTAGTTTTCAAAATGGTTTTATTTATTTACTCAAGTCGTTTGATGATGTTTCACCTTCACATATCAATACCGGCCTTGATGGCTCTCTGGGTATGGTTATGGAATGGAGTAATTCTCGTGAACTTTTAGCTGTAGCTGGCACCTCTAATAAAACCGTTAACATTAATGATCCTGTTAATGGTACGGTGTATGAAAATGTTTTGAAATTTTACACAGAAACAGGAGCTTTACTTTATCAGGCCCATATACCCAATTCTACAGCACCAGTGTCGGCCTTAACCTGGGGTCTCAATGATAAACGGTTGTTTATTGCTACAGGAACTCAAGTTCATATAGCCTGGGTGTCGAGACGAGTGGCTTCTTTACAGTTACTGTGTCGTCTACAAATACAAGCTAGTATAGGATCCGAAACATTATTGCCATTGTTGCCTTTGCCTTCAAGAATTAAGACTCTTATTGGCAATTTATTTGCTCAAACTATTCGATGCTGTGTACCTGATTTAAAATCTCTTAGAGAATTCGTTTCCCGACCGCCGATATGTTCGACGCGTTTACATTGCACCATGATACGCCATGATGATGATTCAAATATTAGTTCTGGTACCTGTTATACATTGTATTTGGAATATCTTGGCGGATTAGTACCGTTGCTTAAAGGCAAAAGAACATCCAAAATACGTCCAGAATTTGTTATATTTGATCCGCAAGTGAATGAATCATCGGACTTTTTCCATCATTCTCCAAGTTCGAAAAGTTCTTCGTCGTCTAGTCAGTCGACTAGCACTACGGCCAAAAGTCGTACTGATTCATCGGACAGTGAATACGAGGACCGTTTAAGAGGCTCACCTCATACGCCTCGTAAACGGAAAATACGTCAACAAAAGCGACATGGCTCAAATAATAATGATAGAAATACTCTTACCACTGGCAGTGATAACGGTGATGCTTTAGATGAACTCGCCTATGTGGATACGCTACCAGAGGAAGTGAAATTGGTTGAGGTTACCTCAAATATTTGGGGTACCAAATTTAAAATACATGGACTTGCAAAAACCGTCCCGGCAAACTTAGGCCAAGTTACCTACAAAACGTCCCTGCTACACTTGCAACCCCGACAAATGACTCTAGTGATAACCGAATTAAGAGATGATTTCCCACTTGGACCGGATCCCAGCTTTAATCCAAATCTCTTTTCTGAAGACGAAGATGAGAGCTTGTTAAATCACACAGCGGCCAAGAGAACGCAGACAACGTCAGCAGCGACAGAAGTAGCAAATACTGTTGATACTGGTGGCGGTGGAGGCGCTTGCGCAGGAGGAGGTGGAAATGTTATTACACGAAAACTTAATGAGATTGCACCACCCATAGCACCCATGTCACCTAGACCAAATCGCCTATTATCTAGACATAGGAATTCATCGAATGGTAACCAAATGTCGGGCATCCAAGGTAAAAGTCCTTTGGCTAGAGCAGAATCGTATGATGATGATTCAACTAGTGAATCACCAGAAGCTTTACCCTCCACGTCAACCTCGGCCATTATGCATAGTAGTTCAAACAATCACAAAATATTACGTCCTAAGACCATAACTTCCGGCTATTCACGATCGAATGGTGGTTCTTGTGGCCAATCACGTCACGCCATATCGCCATTGTTCAACGATGGTTCCGTCCCAACATTACAATCACCCAAAAATGCTGTAGCTCCTACTGATATTATATTTGAACGCCCAGCCGTTTCGGCAGCTGGCCAAACGACGCTAATGTCATATTCAAGCAATAATGACTATGCCAACAATGTCGTCCAGGTTAAAAATGCTCTTATGTCTGAAACCATACGTTCAGCTAACAGCCATGTCAATCCAGTGCCTCTTAATCTTAACCTTAATTTAGAAAGAATGGATGCTACCAAACTGAAAACCACGCAGTTGCCATCGACATCCAAAAAACGCGAAATACTTTATATAGATGATGAAACACAATCGCCCATAGTTCAGCCCCAGATAGTGGGAGCAGCAGCTATTACACCTTCACCTATAGCGGTGATAGAAAATCCAATGAAAAGAACACCCACCGTGGTGTCGATAGCACCTGCAGTCCCCGATGTCATAACACGTAGTTGTAGTGTGGGTTATTTGGATTCAGTAGCCATAACACCATCCGATGAAGCTCTTACGGCATTACGTAGAGAAGCTCCCAATAAGCGGCTGATATTGGTGGATAATCGAAAAACGAATCGTAAAAAAAAGTCTCAACAAGGGGACTCCCATAAGCCTAAACTTTTATTTACGGGCAAATCCAAAAGTTTAGATTCCTGTGATTTGTTATCAGCTCAAACAAAAACTACTAACAAACAATTAGATAAACTAAACGAAATCAAAGAAAGTTCTACCGCAGTTAAAGCAACCGCTAAAACAGCCTGTTTCACCTGCTCTAATGTGCCCAATCCAAGTGAAGATTGTAAACGTATTAAAACATCACCCACATCAAGTGATGAAATTATTAAACTGGATCTAGAAATCAACTCCAGCAAAGAGGTCGCCAGCGAAAGTGAATTGCTTAACAAAAAATCTTCAGAAAGTTTACCAAAACGTAGAATTGATGTTATAACCAGTTTTACGGATAGTCCTCTCTTCACACGAAAACATCGCTTTGGCAATCGCAACTCCACAGATACATCTTCCCCCACATTGGGACGGCGTAATGAACATGGTTTTAATTTATACAAACAACTAACCGAAGGACGTTGGAGACGCAAGGAATCAAAGCAAACATCTAATGGCGGCGAAAGCAAACAACAGACAACAAATGGCACGAATACTCAAGAGCAACGTTTAACTGACTCCCGTAATGAAATAGCCGTAGAGGCTACACCTGTAGAGTCAAGAGCTTCTGTTTCACTCCATACTCAGGCGCTTACAACTTTAGAAAATATTATTAGTAGACTAAGAGACCTGGATGAAGGTCGTTTAACACCACCCTCCTCACCACAACGTTTACCACGCAGTTCACCAGCCTCACCGGCCAGCAGCAAAAAGAATAAACGTTATCAGAGCAGTTCACCTATACGTAATATTCTAAATTCGCCACTTTTACTTAGACGCCAACGAAATAAAAAACAAAACATTATTGATAGTTCGGATGACGAGGGCAATGGAACGACTGGTTCCGGTGAGGAGAATTCAAATAATGGTTGTAGTAAACAATATCGTGATTTAGAAACATTTCAAAAGGCTCAACTTCGACAAAAGTTAAAACGTGGTCGAATAGAACCGAATGGCACCTCAAACTGCAACAATCCAGCGCCTGTACGACGTGAGTTTGTAATGCACAATAAAGCGCCCATGTGGAATGAAATGAGTCAAGTTTATCAACTAGACTTTGGCGGTCGGGTAACACAAGAATCAGCCAAAAATTTCCAAATTGAATTTCGTGGAAAACAGGTCATGCAATTTGGAAGAATAGATGGCAATGCATATACCTTAGATTTTCAATATCCATTTTCAGCATTACAAGCATTTGCTGTGGCTTTAGCTAATGTAACACAACGCTTAAAATAA	MHLHFERNTNTKCDCTILSLSWMGKVPDDIPEDDGWKLNRTNYYQEGWLATGNVRGIVGVTFTTSHCRKNVEYPLRTNYNLRGHRSDVILVKWNEPYQKLASCDSSGIIFVWIKYEGRWSIELINDRNTPVTHFSWSHDGRMALICYQDGFVLVGSVAGQRYWSSMLNLESTITCGIWTPDDQQVYFGTTQGQVIVMDVHGAMVSQVQLCNDVGITSMSWSCEKFKMEEGEESEPGVTNAAKRSFVLAVSFQNGFIYLLKSFDDVSPSHINTGLDGSLGMVMEWSNSRELLAVAGTSNKTVNINDPVNGTVYENVLKFYTETGALLYQAHIPNSTAPVSALTWGLNDKRLFIATGTQVHIAWVSRRVASLQLLCRLQIQASIGSETLLPLLPLPSRIKTLIGNLFAQTIRCCVPDLKSLREFVSRPPICSTRLHCTMIRHDDDSNISSGTCYTLYLEYLGGLVPLLKGKRTSKIRPEFVIFDPQVNESSDFFHHSPSSKSSSSSSQSTSTTAKSRTDSSDSEYEDRLRGSPHTPRKRKIRQQKRHGSNNNDRNTLTTGSDNGDALDELAYVDTLPEEVKLVEVTSNIWGTKFKIHGLAKTVPANLGQVTYKTSLLHLQPRQMTLVITELRDDFPLGPDPSFNPNLFSEDEDESLLNHTAAKRTQTTSAATEVANTVDTGGGGGACAGGGGNVITRKLNEIAPPIAPMSPRPNRLLSRHRNSSNGNQMSGIQGKSPLARAESYDDDSTSESPEALPSTSTSAIMHSSSNNHKILRPKTITSGYSRSNGGSCGQSRHAISPLFNDGSVPTLQSPKNAVAPTDIIFERPAVSAAGQTTLMSYSSNNDYANNVVQVKNALMSETIRSANSHVNPVPLNLNLNLERMDATKLKTTQLPSTSKKREILYIDDETQSPIVQPQIVGAAAITPSPIAVIENPMKRTPTVVSIAPAVPDVITRSCSVGYLDSVAITPSDEALTALRREAPNKRLILVDNRKTNRKKKSQQGDSHKPKLLFTGKSKSLDSCDLLSAQTKTTNKQLDKLNEIKESSTAVKATAKTACFTCSNVPNPSEDCKRIKTSPTSSDEIIKLDLEINSSKEVASESELLNKKSSESLPKRRIDVITSFTDSPLFTRKHRFGNRNSTDTSSPTLGRRNEHGFNLYKQLTEGRWRRKESKQTSNGGESKQQTTNGTNTQEQRLTDSRNEIAVEATPVESRASVSLHTQALTTLENIISRLRDLDEGRLTPPSSPQRLPRSSPASPASSKKNKRYQSSSPIRNILNSPLLLRRQRNKKQNIIDSSDDEGNGTTGSGEENSNNGCSKQYRDLETFQKAQLRQKLKRGRIEPNGTSNCNNPAPVRREFVMHNKAPMWNEMSQVYQLDFGGRVTQESAKNFQIEFRGKQVMQFGRIDGNAYTLDFQYPFSALQAFAVALANVTQRLK
LOC111690497	NC_060952	XP_023308754.2	probable multidrug resistance-associated proteinlethal(2)03659 isoform X1	38	0.15	0.2	0.21	ATGAATCGGACTCGCAAAAAAATTATTCGCCCAAAAAATCCATATTCAAGTGCAAATTTTTTTTCACGCTGGAGTTTCTGGTGGATGAAAGATCTTTTTCGTCGTGGCCTTAAAGGTCCCTTAGAAGATGAGGAATTGTATCAACATCGTAAAAATTTAGATAGCGAGCGTGTAACTGAGAAATTTGGTCGTTTATGGGATGAAGAACGAAAACGCAAGAACCCGAGTGTTGTACGTATGATAGTTAAAGCGTATGGGACAGTGTTTTTACCATTGGGTATTTTATATTCAATTTGTGAATCTATAACAAAAGCTTTACAACCACTGTTCTTGGGAGGATTGGTGGCTTATTTTGCAAATGGACAAACTGCAATAAGCGAGAAAAGTGCTTATCTTTTTGCCGGTGGTATTGTGTTGTGTTCGATAGTGCCGGTCCTGACATTCCATCCATTTATATTCTACATATTTCAAGTGGGCACGAAAATACGGTTAGCACTATCTGGTTTGATATATCGTAAATGTTTGCAAATTTCTAAAAGTGCCAGCAATGACGGCTTACGCGGGCGTGCTATAAATATATTATCTAATGATTTGGGAAGATTTGATGTGGCATTATGTTTTTTACACGACATTTGGAAAGGTCCTATCGAATCCCTTGTAATCGGTTATTTAATGTACCGAGAAATTGGCATGTCGGCTGTGATTGGTGTGGCGTTTATGTTGAGTTTTATTCCTCTGCAAGCATGGGCGGCTAAAAAGGCTGCATATTATAGACAGAGGACAGCGGAACGAACAGATCTTCGAGTAAAGCTTATGAACGAAATTATACAAGGAATTCAGGTAATAAAAATGTACGCATGGGAAAAATCTTTTGCCAAGGTTGTAGCCGAAGTTAGATTGAAAGAAGTTAAAGCTATACGAGGAACTTCATATATACATGCTGCTCTAAGTTGTACATCGATGATATCTCCACTTTCAGTGTTTTTGGCATTGGTTTCATATGTATATATGGGTGATACTTTGACTGCAAAACGAGTATATACAGTGTCGTCATATTTCAATATGTTAAATGATTCAATGGTACACTTCTGGCCCCTTTCAATAACGTTTATTGCTGAGGCTTGCGTCTCAGCCAGAAGATGCAAAGAATTTCTTTTGGATGGTGACCAGGCTGAAGCTCCATTGAAATTGGAAAAGAAATTAAAAAAGAAAAAGGCAAACAAATCTCAAAATAAAGACCAAAATAAAAATACAGTAGAAAAATTAAATTTCATAGACAACCGAATAAAAGCGCCTATTGAATCTAGTCCTGTGCGGAATGTAAGAACATTAAATATTAATGCCGGATCGAAGGGAGTGATACTGCGTAATGCTACTGCAACATGGGATAGTGATAGCTCACATAGCTACACAAGTCCAGCAATATCAAATTTAAATGTTGAAATCAATGAAAAAACTTTGGCTGCAATCGTTGGACCAGTAGGTTCAGGTAAATCGACCTTTCTTAATGTTCTTTTGGGAGAAGTTCAAATTGACTCCGGTGAAGTTCTAGTCAATGGAAAGGTATCATATTGCTCTCAAGAACCTTGGGTATTTGAAGGGACAATTAGAGACAATGTTGTCTTTGTTGAAGATTATAATGAAAGACGGTATAAACGCGTCTTAAAAGTGTGCGCTTTAGAAAGAGACCTTGAGTTACTTCCCCGAGGAGATTTGACAATAGTTGGAGAGCGTGGAGTAAGTCTTAGCGGAGGTCAAAAAGCTCGTATAAATTTAGCCAGAGCTGTTTATCGTAAAGCGGATATCTACCTCTTAGACGATCCTTTATCAGCTGTAGATACTCATGTTGGCAAACACATTTTTGAGAGATGCATAAATGATTTCTTGTCGTCGAAAGTTCGAATATTGGTTACACATCAATTGCAGTATTTGTTTGACGTTGAGCAACTTTTGTTAATGGGATCGGGGAGAATTGTAGCACAAGGTAGCTATCAGGAACTTCAAAGGTCTAAACAGTTTCAATTTTTGGCTCAAACCCACCATGAATGTGGCGGTGGAGATACGACTGGTGATGAGGTTAGTGTTAGCAGTCACTTGTCTAGAAGTGACTCAGAAAAAAGTATGGAACATTATTACCATTTGTTGCGGCCGGACGAAAAGCCTGTTGAAGATGTGAATAAAGAAGCCCAAGCAATAGGGTCTGTTAAGCTAGATGTCTATCTTTCATACTTTAAAGCCCTTGAAAGTACCTTTATACTAATCCTTATTGTAGGACTATTCATATGTGCCCGCATAATGCTGAATGGTGTTGATTATTTCTTATCACGATGGGTTATTTGGGAGGAAAACCGAAATTCATCCTATGTTGGTGCAAATAATTCTTTTGCAGAAGTTCTGATTTCGAATTACACAATTTTTGATACAACTTCCAATGGAGACTTTCAAGAGAAAGAAAATGAAAGACAAAAGAGAGTGATTATTTATTCATCAATGTTGGGAGCTACCCTGGTTGTGTATTTGTTACGGACTTTTGGATTTTTCCGAATGTGTTTAAGAATTTCTTTAAAATTGCATGATCGCTTATTTCGAGGTATTACGCGAACAAGTATGTACTTCTTCAATACAAACTCTTCTGGCCGCATTTTGAACCGTTTTTCAAAAGATATCAGAACTGTGGATGCAGATTTACCTCACACGCTAATGGATTGTTTATCTTTTGCTATTGATGCCTCAGGCGTACTGATTATTGTGGCGATTGCAAATTATTGGCTGTTAGTACCTGCAGTTTTAATAGTTATTTGTCTTGTTGGTATTCGATTTCTCTACGTAAACACAAGTCGAAGTGTCAAACGTTTGGAATCTATTTCGCGCAGCCCTGTGTACTCGCTTACCAATCAAACCTTCCAAGGACTTACAACAATTCGAGCATTGGAAGCCGAATCAGCATTAGAATCGGAATTTCATGATTATTTAAACGCAAATACGTCTGCATGGTTCTTGTTTCTGTCTTGTACTAGAGCATTTGCCTTATGGACAGATATTATTTGTGTTTTTTACATAACTGTCGTTACATTTAGTTTTCTATTACTCGGAGCGGACTTTAACAGTGGGGATGTCGGCTTGGCCATTCTACATTCAAGTACTATGATTGGTATGTGTCAATGGGGCATGCGTCAAACAGCAGAATTAGAGAATCAAATGACCAGTGTTGAACGTGTGTTAGAGTATACCGAACAACCTCCAGAGCCACCAATGGAAACATTAGATGAATTCAAACCCAAAGGCGAATGGCCAAGCAAAGGCCGTATTGAGTTTATTAACTTCAAATTGAAATATGATCCAAAAGAGTCGTATGTCTTAAAGGATCTAAACTTTTCTATTGAATCGAATGAGAAAGTTGGCATCGTAGGAAGAACAGGAGCTGGTAAATCTTCTATTATACAATCACTATTTCGCTTAGCTTACAATGAGGGTGTAATTCGTATTGACAATGTGAACATTGAACAACTAGGACTTTATGATTTGAGAAGCAATATTTCTATTATACCACAAGATCCTGTACTATTTTCGGGCACGTTACGCTATAATCTGGATCCATTAGAAGAATGCAGTGACGTGGAAATGTGGAAGGCGTTAGAAGATGTCGAATTAAGAGGACATGTATCGACACTTATTGGTGGATTAAACTGTCGCATGTATGATGGTGGCTCTAATTTTAGTGTAGGTCAAAGACAACTGGTTTGCTTAGCAAGAGCAATTCTCAGAAAAAATAAAATTTTAATTCTAGATGAAGCTACAGCTAACGTGGATCCTGAAACAGATAAACTTATACAAAAAACTATAAGAACGAAATTCTCGGACTGTACCGTTCTAACCATAGCCCATCGTTTGCACACTGTTATGGATAGTGATAGAGTTTTAGTTATGGATGCTGGTCAAGCTGTTGAATTGGGTCATCCTTTTGAGTTACTACAAAAACCAGGTGGCTTCCTACGTAACTTAGTTGATCATACCGGCCTAGCGACAGCAGCAGCCCTATTTCAAGCTGCTGAGGAAAACTATGAGTTGAAATTTGAAGGAACTAAAAACGACACAGATATAAAAAAACAATTGTGA	MNRTRKKIIRPKNPYSSANFFSRWSFWWMKDLFRRGLKGPLEDEELYQHRKNLDSERVTEKFGRLWDEERKRKNPSVVRMIVKAYGTVFLPLGILYSICESITKALQPLFLGGLVAYFANGQTAISEKSAYLFAGGIVLCSIVPVLTFHPFIFYIFQVGTKIRLALSGLIYRKCLQISKSASNDGLRGRAINILSNDLGRFDVALCFLHDIWKGPIESLVIGYLMYREIGMSAVIGVAFMLSFIPLQAWAAKKAAYYRQRTAERTDLRVKLMNEIIQGIQVIKMYAWEKSFAKVVAEVRLKEVKAIRGTSYIHAALSCTSMISPLSVFLALVSYVYMGDTLTAKRVYTVSSYFNMLNDSMVHFWPLSITFIAEACVSARRCKEFLLDGDQAEAPLKLEKKLKKKKANKSQNKDQNKNTVEKLNFIDNRIKAPIESSPVRNVRTLNINAGSKGVILRNATATWDSDSSHSYTSPAISNLNVEINEKTLAAIVGPVGSGKSTFLNVLLGEVQIDSGEVLVNGKVSYCSQEPWVFEGTIRDNVVFVEDYNERRYKRVLKVCALERDLELLPRGDLTIVGERGVSLSGGQKARINLARAVYRKADIYLLDDPLSAVDTHVGKHIFERCINDFLSSKVRILVTHQLQYLFDVEQLLLMGSGRIVAQGSYQELQRSKQFQFLAQTHHECGGGDTTGDEVSVSSHLSRSDSEKSMEHYYHLLRPDEKPVEDVNKEAQAIGSVKLDVYLSYFKALESTFILILIVGLFICARIMLNGVDYFLSRWVIWEENRNSSYVGANNSFAEVLISNYTIFDTTSNGDFQEKENERQKRVIIYSSMLGATLVVYLLRTFGFFRMCLRISLKLHDRLFRGITRTSMYFFNTNSSGRILNRFSKDIRTVDADLPHTLMDCLSFAIDASGVLIIVAIANYWLLVPAVLIVICLVGIRFLYVNTSRSVKRLESISRSPVYSLTNQTFQGLTTIRALEAESALESEFHDYLNANTSAWFLFLSCTRAFALWTDIICVFYITVVTFSFLLLGADFNSGDVGLAILHSSTMIGMCQWGMRQTAELENQMTSVERVLEYTEQPPEPPMETLDEFKPKGEWPSKGRIEFINFKLKYDPKESYVLKDLNFSIESNEKVGIVGRTGAGKSSIIQSLFRLAYNEGVIRIDNVNIEQLGLYDLRSNISIIPQDPVLFSGTLRYNLDPLEECSDVEMWKALEDVELRGHVSTLIGGLNCRMYDGGSNFSVGQRQLVCLARAILRKNKILILDEATANVDPETDKLIQKTIRTKFSDCTVLTIAHRLHTVMDSDRVLVMDAGQAVELGHPFELLQKPGGFLRNLVDHTGLATAAALFQAAEENYELKFEGTKNDTDIKKQL
LOC111690496	NC_060952	XP_023308753.2	bromodomain adjacent to zinc finger domain protein 1A	482	1.74	2.35	2.47	ATGCCTATTTGTAAACGCGATGGCTTTGACAATGCTCCCTCCAAAAATAAGGATGAAACGTTTCACGATAATGAAGAAGTATTCTACTGCGAGGTGACCAAGGAAATATTCAAACAATATGAGGATTACTTTCGTCATGTAATGGCTATAAATTCGACTGTGTGGCAATGTGAAGCCACGGGTAAGGATAATCTCACATATGCCGAAGCTTTGAAAAGTGAAAAACGTGCACGCAAAAAAATGGAAATGTTTAAGGATAGTCTACGTCCGCCAGTAATGCTTGTTATAGAACATGCCAAACAGAGTTCTCTGAACGTTTTGAATGCTTTAACATTTCGGTTTCTGCGCAAACGTTTCTTTCTCAATGAGGAAGTTCAGATTATGGAAAAAAATAAATATGCCCCTTACACAGTAGTCGATATTCAGTCGCCAGATAAGAAAGTACCAGCGAATGGTGTTTACGAGGACACAGAGAATTTATTGTACAAATTAAAGAGTTTGGGTAAGTCTCAAACAGAAGCTACAGTTCCATTTGATAAAGTAAAGCGCCAAAGGTTTGAATTTACTTCTGAAAACTTGCAAATGTTTATCAAGAACAATGTCGTGCGAGTAGATGGTATTTTAAGACCGAAACCAGAATCATATCAGAAATATGTCACAGAACGAAAGATTACTTTCGACAAAATATTTATTGGAAAAATGCCTCACTTTACGCCGGCTAAAATAAAGAAACCAGAGGAGACCAAAAAGCAATCAACTCTCAATAATTATTTCGGTAAGAAGCCGGAGAATGAAAAGTCCGCAGGTAAAACTGTCAGTGCGCAAGAGAAAGCCAAGCTGGAAAAGGAGAAGGCGGAAAAATCAGAGGCCAAGGCCAAGTCATTAAAAGAAGAAATGGAGCGCTTAAGGCGTCAAAAAGAAGAACAACTTTTGGAGCAAATGCGTCAGAAAGCCGAAAAACGTGCAAAGCTTATGGAGAAAATTGATGAAGAATGTGCGGCGTTACTTACTAAAACAGATGATTTGGAGAGAACTGACCAGCGTCTAATGCCAACGTTCTTACCTGTTAGTACTATTTTGCCAGCGAAATTGGTGGGTGATGCATTTATGTTGCGTGAGTTTATGCATACATTCGCTGGTATCTTGTCAGGAATTGAGGTATTCCGTGGTAATTTGAGTTTCTTTGAAATGGCTCGTTCGTTCACTATACGAGAAGTGGCCGGACCACTTTCTGACATCATACTCATTTTATTGGGCACAGTTATGGATCTTCAACGAGAGGAGGAAGATGAATGCTTTGTAGAATATAAAAGAGGCGATTCGCACATACCATTTTGGTCTCACAAATATGTAAAACGTCATTTTTCATTCAAATTAAATGAACTGCCATTAGATGCTCTAACAGTAAGTGAAGTTTTGCGTTTGCATATTCTGTCGTCAGGGGCTGTGGTGAGAAATAAGACGGCTGAAAAATGGCGTATTATGTACAGAAACGGATATACTTCATCCGAAGACCCCGGTATAGCATTGAGAACACAATTTCCTCACATAGTTCGTGCTTTGAAACTATATACTGTCTATCAATTGCCATTCGTCGATATAATGCGCATTCTAAAGTGTTTAATGGCTCAGATGCTGACATATTCGGGAACTATAAATCTTATTGAAGAGAGAATGGAACAAACCAGTAGTGCCAGACAAGAGCTAAAGAATCTTGTAACGGCGGAAAATCAAAGAGTTACAAAAGTTCAAACACAAAAACGCGCCCTAACAATTGAATTCAATCAACAGTGTATGGAGGAAGATGTTAAAAAGGACACTGAGAAACGTAAAAACTTAGAAGACAAACTAAATAAAAAGGTTGCAGAGCTTCTAGCGCAATCAGAGCGCGAACACAAAAAATTCCAACAACAGGTGTGCAAATTAAATGAAACTCTTTTCAATTTCCTTGTTTATTTGGGCATGGATCGGGCCTATCGTAAGTATTACGTATTGGAGTCAATGCCTGGTATTTTTGTGGAACATTCATCCGACTGCATGGATGTCTGTTTGGAAAATCCACCTAAGAACAAATTAAAAAGCGGAATAACAGCAAACGCTGCGAATTTACCCAAAAACCGAAAAGAACTCCGTTCGTATTTGTTGAAAATGTACACAGAGGAAGAAAAGAAATCAAGTATGGCTTCAGCAGCAAACAAGAAAGAAAAGGAAACAGAGGCTGCTCAGGAGGATAAGGAAAATCAGAATCAACAGAACGGAGTCGTCAATGGGCTAACAAACGGTCATGTTAATGGTGAAAAAATGGATGTGGATGATGAAAATGCCTCTACGACATCATCACCAACACAATATGAGCTTTTTATGTGTACAGGAGAACCACGTAATTGTATTGTCCACGACGAAAGAAATACGGATCGCAAACATTGGTCTTATCTTTATAAGAAAGAAGATCTTGAGGCTTTAATAGATTCTCTTAATCCTTTAGGTTTTCGAGAATCGGAACTACGTGAACAATTGACCACACTGAAGGATCTAATTCAGGAACACATCAAAAATTGTCCTGTGGACATGTTAAGTGTAAACTCAAAGCAAAGTCAAAAATTTAAAACTCAAATGATGAATGATACTTATCGAAAATATAACAACTCAAATTTCGGCTTCCCCATCGGGACCACCGATATAAATGAAGTGATGTATGGATCTTTGGTCAAACGAATTTTACAATTCGAAAGTGAAATTTACACAGGAGATCTGGGCCGCCTTAAAGTAAAAGATATGGAAAAATGGAGAAAAGATTTGCACAAAAGCTGTTACGACCCTCAAGCTAAATTGCAGTGGGGCCCACCCAAACAAAATGCATCCGTGACCGAGGAGGAAAATAATGATGAAGATGATGACAATGAAGGTTCGGACAATGAAGTCGATACCAAAGACGGCGATGATAGAAATTATGCCGGAAAACCCTATCGTGACCCCGGTGAAACATTGGGCGATACATTAGAAATAGATTCCGAAGACAGTGGTGATGAGGGTATTTCACTGCACGATTCTGATACTTTACGATCATACGTTAAGCAATTAGCTTCGGCCTTGCTTCAAGTTGAACAAGCAGTGGAAAGGCGTTTCCTCAAAGAGCCCTTTGGTGTACAGGTTATCAAAGACAAAGATTTAATGGAACGCAAACAACAACAAGCCATCGATCGTTTGCGGCAATGGGAGGTATCGTTAATGGAGAGTACCAGCTACTCACAGGTGTTTTTGCATTTAAACGTTTTGTATGATTGTATTATATGGGCTCGTTCTACGAATAAATCCAATTGTATGGTCTGTCGACGGGGTAGTGATCCAGATAAAATGTTGCTTTGCGATGAATGCAACGGTGGTACTCACATGTTCTGCATGAAACCAAAAATGAAGACTGTACCGGAGGGCAATTGGTACTGCAAACGATGTGTGGCTCGGCTGGGTCTGGAAAATGAGAGTGATAAGAAAAATAAGAAGACACAAAGTCGTAAGCGGAAATTTATTGTCGACGAAGACAACAGTGATGCGTCATCGGTTACATCTGAGACAAAAGCTTCAAGGGGACGTCCCAGTGGTGGTGGGCGTAGCAAAAAACGCTTACAATCGCAAGAAATTGAAGAAGCCTTGGAGGAAGATGATGAAGACGATGTCGATCAAGACGAAGAGCTGTATGATGATGACGAAGTGGAAGTTGAACACACCTTAAATGATACCGACGAAGAAGATCTGCAGCCCGAAGAAAATGACGCTGATGATGACAATGAAAAAGAACAAATAACAGAATCAAATAATCAGTCTGATGTCGATGAAGATGAAAGCGTATGCAATGTTTGCTCGTATGATGGCAGTGAATTGTCTTGTACACGTTGTAAAGACTCATTCCATTTAGAGTGTATTAACTTGAAACGTATGCCACGATATAATTTTGTTTGTACCAAATGCAAAACTAAAGATGGCAACAAGAAAAGAAAAAGTCGAGCAAATGATTCGGCATCTGATAATGAGAGTGATGATGATAATGACGACGAACCTCTTGTCAAACGAGGTCGACCTGGCCGTCCTCCATCTCAGCGGAATTCTTTGGCCAATGGCAACGTATCGTCCACACAAGAAAATATTAAATCCAATAGTCGGCGATCAATACGTCGTACAGCAGATAATTTGCCGTTGAATAGTCCGGCTCTTTATGAACTTTTAGAGAAAATTATGAAAAATGAACACGCTTGGCCCTTCCTTAGGCCAGTTTCTCAGTCGGAGGTACCCGATTACTACGATATCATAAAGAATCCCATGGATTTCGCAAAAGTCAAATCCAAACTTAATATGGGCTCATATCAGATTAATGAGGAAGTTATGCGTGATATCGAACTCGTATTTAGTAATTGTGATGATTACAACGTTAAGGGCAATGAGATTTACCAAGCTGGTTCTGCATTAGAAAGACATGTCATCGACTGGTGCAAGGAACTTAATTTACCATTTAAGCCTAGTGACATGAACACAGAGGAATAG	MPICKRDGFDNAPSKNKDETFHDNEEVFYCEVTKEIFKQYEDYFRHVMAINSTVWQCEATGKDNLTYAEALKSEKRARKKMEMFKDSLRPPVMLVIEHAKQSSLNVLNALTFRFLRKRFFLNEEVQIMEKNKYAPYTVVDIQSPDKKVPANGVYEDTENLLYKLKSLGKSQTEATVPFDKVKRQRFEFTSENLQMFIKNNVVRVDGILRPKPESYQKYVTERKITFDKIFIGKMPHFTPAKIKKPEETKKQSTLNNYFGKKPENEKSAGKTVSAQEKAKLEKEKAEKSEAKAKSLKEEMERLRRQKEEQLLEQMRQKAEKRAKLMEKIDEECAALLTKTDDLERTDQRLMPTFLPVSTILPAKLVGDAFMLREFMHTFAGILSGIEVFRGNLSFFEMARSFTIREVAGPLSDIILILLGTVMDLQREEEDECFVEYKRGDSHIPFWSHKYVKRHFSFKLNELPLDALTVSEVLRLHILSSGAVVRNKTAEKWRIMYRNGYTSSEDPGIALRTQFPHIVRALKLYTVYQLPFVDIMRILKCLMAQMLTYSGTINLIEERMEQTSSARQELKNLVTAENQRVTKVQTQKRALTIEFNQQCMEEDVKKDTEKRKNLEDKLNKKVAELLAQSEREHKKFQQQVCKLNETLFNFLVYLGMDRAYRKYYVLESMPGIFVEHSSDCMDVCLENPPKNKLKSGITANAANLPKNRKELRSYLLKMYTEEEKKSSMASAANKKEKETEAAQEDKENQNQQNGVVNGLTNGHVNGEKMDVDDENASTTSSPTQYELFMCTGEPRNCIVHDERNTDRKHWSYLYKKEDLEALIDSLNPLGFRESELREQLTTLKDLIQEHIKNCPVDMLSVNSKQSQKFKTQMMNDTYRKYNNSNFGFPIGTTDINEVMYGSLVKRILQFESEIYTGDLGRLKVKDMEKWRKDLHKSCYDPQAKLQWGPPKQNASVTEEENNDEDDDNEGSDNEVDTKDGDDRNYAGKPYRDPGETLGDTLEIDSEDSGDEGISLHDSDTLRSYVKQLASALLQVEQAVERRFLKEPFGVQVIKDKDLMERKQQQAIDRLRQWEVSLMESTSYSQVFLHLNVLYDCIIWARSTNKSNCMVCRRGSDPDKMLLCDECNGGTHMFCMKPKMKTVPEGNWYCKRCVARLGLENESDKKNKKTQSRKRKFIVDEDNSDASSVTSETKASRGRPSGGGRSKKRLQSQEIEEALEEDDEDDVDQDEELYDDDEVEVEHTLNDTDEEDLQPEENDADDDNEKEQITESNNQSDVDEDESVCNVCSYDGSELSCTRCKDSFHLECINLKRMPRYNFVCTKCKTKDGNKKRKSRANDSASDNESDDDNDDEPLVKRGRPGRPPSQRNSLANGNVSSTQENIKSNSRRSIRRTADNLPLNSPALYELLEKIMKNEHAWPFLRPVSQSEVPDYYDIIKNPMDFAKVKSKLNMGSYQINEEVMRDIELVFSNCDDYNVKGNEIYQAGSALERHVIDWCKELNLPFKPSDMNTEE
LOC111690495	NC_060952	XP_023308752.2	solute carrier family 52, riboflavin transporter, member 3-A isoform X2	167.83	1.87	2.51	2.65	ATGCGGAAATTTCTATACAAACTTTTAGGTTTAAGTTTTAAGTCTTCAGAACCATATGAACCCTCAGAGGCTAGTACACTATTGGGTGGAGGAAATCATAGCAAAATGAGAATAAAATTTGGTGGTATTTTTAAACAACGTAGTGTCATTGTAGACTTGCTGGCGATATTCTTTGGAATTGGCACTTGGATAGGGATCAATGGTACCTTCATACAATTACCTCTACTGGTAGAGGTAGCACCTGAAGGCTGGAGTTTGCCATCTTATTTGAGCGTTATGGTACAAATTGGCAATTTGGGTCCATTGGCATATACGCTATTACAAAAATTTTCCAAACACAAAGACGCTTATATGATATATGGCTTATTGATAACGGGCACTCTATCAGCTATTCTGACGGCCTTTTTTTACAGTCGAACAGCAATTTTATTTGGGTCAGAACACAGTGTGGCCTTGTTTGCGTTAACGTTCTTTACTGCCCTAACGGCCTGTACAAGCTCCGTTCTATTTATGCCCTACATGGGTAGATTTAAAGAAATCTACTTAGTTACATATTTTATTGGTGAAGGTCTGAGCGGTCTATTACCCAGCGTAGTGGCACTTATTCAAGGTATTGGTGGTGCAGCTGAGTGCCGATTGACTAATGTTACTGAAACTGGCCAAGAAATATATGAGAAATATGTGCCACCGCCTCTTTTTGGTACAAGGGAATTTTTCATTTTCGTATTTGTCATGATGGTGCTAAGTTTCGTTGGCTTCCTACTATTAGATCGTCTGAAATTAGCGAAAAAACAATATGCAGCTGTTCAAGTTAGTCACGGCAATAATTATGTATACGAAAGGGAAACTAAAAATGTACCAAATACAAATGGTGTGGAAGCAGCGAATAGTCAAACTAATAACAATTCAGTCGCTGAAACGGATAAGGTCAACGGTGATTTGACACCAGAAATTTCATCTGGTAAATATACATTCTTGCTACTGCTAATTGGCACAATAAGCTTCTTCGCCAATGGTATTTTCAATAGTATACAATCATACTCCTGCCTTCCGTATGGCGGACAAGCTTACCATTTATCGGCTACATTAAGTGTTATTGCAAATCCACTGGCGTGTTTCTTGGCCATTTTCTTACCTCACACCTCCCTACGCAGTATATTGACTCTTACTGGGTTAGCAGGTCTACTTACAGTATATGTATTTGTTACAGCCGCCATGAGTCCATTCCCACCATTATATGGTACAACGGCTGGAGCTGTGCTAGTGATTATAACTTGGACCCTACTAATAGGTTTGGTTAGTTATATTAAACTGAGCATAACCACTGTAATGCGATCTCAGGGTGGTAAATCGTTGGTGTGGACTGGCGGTTTAACACAATTAGGTTCTACAATTGGCTCAATACTTATTTTTATTTTAATAAATTATACTAATAGTTTTACGGCAGCGTCCTATGAAGAATGTTGA	MRKFLYKLLGLSFKSSEPYEPSEASTLLGGGNHSKMRIKFGGIFKQRSVIVDLLAIFFGIGTWIGINGTFIQLPLLVEVAPEGWSLPSYLSVMVQIGNLGPLAYTLLQKFSKHKDAYMIYGLLITGTLSAILTAFFYSRTAILFGSEHSVALFALTFFTALTACTSSVLFMPYMGRFKEIYLVTYFIGEGLSGLLPSVVALIQGIGGAAECRLTNVTETGQEIYEKYVPPPLFGTREFFIFVFVMMVLSFVGFLLLDRLKLAKKQYAAVQVSHGNNYVYERETKNVPNTNGVEAANSQTNNNSVAETDKVNGDLTPEISSGKYTFLLLLIGTISFFANGIFNSIQSYSCLPYGGQAYHLSATLSVIANPLACFLAIFLPHTSLRSILTLTGLAGLLTVYVFVTAAMSPFPPLYGTTAGAVLVIITWTLLIGLVSYIKLSITTVMRSQGGKSLVWTGGLTQLGSTIGSILIFILINYTNSFTAASYEEC
LOC111690495	NC_060952	XP_023308751.2	solute carrier family 52, riboflavin transporter, member 3-A isoform X1	186.83	1.84	2.56	2.61	ATGAATCCTCCTACTGGCAGTCCAAATAACTACTACAACAACAACGGTAATACAAATAACGACTCCGATCATAGTCGCCAACAACAAAAAGAATGTCACAATAATACACAACACAGTCAAAACATTAATTGTCATGAAAGTCACTCAACAGTCTACTCTATACCCTCATCGCCTCCGATCAGTTATTCTGCATCAACATCTCATCCGACTTTCAACACAAATAACAATCCAAACAGGTCTTCAGAACCATATGAACCCTCAGAGGCTAGTACACTATTGGGTGGAGGAAATCATAGCAAAATGAGAATAAAATTTGGTGGTATTTTTAAACAACGTAGTGTCATTGTAGACTTGCTGGCGATATTCTTTGGAATTGGCACTTGGATAGGGATCAATGGTACCTTCATACAATTACCTCTACTGGTAGAGGTAGCACCTGAAGGCTGGAGTTTGCCATCTTATTTGAGCGTTATGGTACAAATTGGCAATTTGGGTCCATTGGCATATACGCTATTACAAAAATTTTCCAAACACAAAGACGCTTATATGATATATGGCTTATTGATAACGGGCACTCTATCAGCTATTCTGACGGCCTTTTTTTACAGTCGAACAGCAATTTTATTTGGGTCAGAACACAGTGTGGCCTTGTTTGCGTTAACGTTCTTTACTGCCCTAACGGCCTGTACAAGCTCCGTTCTATTTATGCCCTACATGGGTAGATTTAAAGAAATCTACTTAGTTACATATTTTATTGGTGAAGGTCTGAGCGGTCTATTACCCAGCGTAGTGGCACTTATTCAAGGTATTGGTGGTGCAGCTGAGTGCCGATTGACTAATGTTACTGAAACTGGCCAAGAAATATATGAGAAATATGTGCCACCGCCTCTTTTTGGTACAAGGGAATTTTTCATTTTCGTATTTGTCATGATGGTGCTAAGTTTCGTTGGCTTCCTACTATTAGATCGTCTGAAATTAGCGAAAAAACAATATGCAGCTGTTCAAGTTAGTCACGGCAATAATTATGTATACGAAAGGGAAACTAAAAATGTACCAAATACAAATGGTGTGGAAGCAGCGAATAGTCAAACTAATAACAATTCAGTCGCTGAAACGGATAAGGTCAACGGTGATTTGACACCAGAAATTTCATCTGGTAAATATACATTCTTGCTACTGCTAATTGGCACAATAAGCTTCTTCGCCAATGGTATTTTCAATAGTATACAATCATACTCCTGCCTTCCGTATGGCGGACAAGCTTACCATTTATCGGCTACATTAAGTGTTATTGCAAATCCACTGGCGTGTTTCTTGGCCATTTTCTTACCTCACACCTCCCTACGCAGTATATTGACTCTTACTGGGTTAGCAGGTCTACTTACAGTATATGTATTTGTTACAGCCGCCATGAGTCCATTCCCACCATTATATGGTACAACGGCTGGAGCTGTGCTAGTGATTATAACTTGGACCCTACTAATAGGTTTGGTTAGTTATATTAAACTGAGCATAACCACTGTAATGCGATCTCAGGGTGGTAAATCGTTGGTGTGGACTGGCGGTTTAACACAATTAGGTTCTACAATTGGCTCAATACTTATTTTTATTTTAATAAATTATACTAATAGTTTTACGGCAGCGTCCTATGAAGAATGTTGA	MNPPTGSPNNYYNNNGNTNNDSDHSRQQQKECHNNTQHSQNINCHESHSTVYSIPSSPPISYSASTSHPTFNTNNNPNRSSEPYEPSEASTLLGGGNHSKMRIKFGGIFKQRSVIVDLLAIFFGIGTWIGINGTFIQLPLLVEVAPEGWSLPSYLSVMVQIGNLGPLAYTLLQKFSKHKDAYMIYGLLITGTLSAILTAFFYSRTAILFGSEHSVALFALTFFTALTACTSSVLFMPYMGRFKEIYLVTYFIGEGLSGLLPSVVALIQGIGGAAECRLTNVTETGQEIYEKYVPPPLFGTREFFIFVFVMMVLSFVGFLLLDRLKLAKKQYAAVQVSHGNNYVYERETKNVPNTNGVEAANSQTNNNSVAETDKVNGDLTPEISSGKYTFLLLLIGTISFFANGIFNSIQSYSCLPYGGQAYHLSATLSVIANPLACFLAIFLPHTSLRSILTLTGLAGLLTVYVFVTAAMSPFPPLYGTTAGAVLVIITWTLLIGLVSYIKLSITTVMRSQGGKSLVWTGGLTQLGSTIGSILIFILINYTNSFTAASYEEC
LOC111690494	NC_060952	XP_023308750.1	G-protein-signaling modulator 2	486	3.94	5.25	5.59	ATGTCTTCGTTATCAGCATCGGCTGAAAATGTTTCCTCAGGAACGGGCGGTGGTAGCGGTTCAGCAGCCGGAGGTATTGGCAGTGGCGATGCAAATACACAAGACGGTGCTGGCTCCAGCATGTGTTTGGAATTGGCTCTGGAAGGCGAACGTTTATGCAAAGCAGGTGATTGTCGGTCAGGTGTGGCATTTTTTCTTGCAGCTATAAGAGCAACAACTGATGACCTTCGTACCTTGAGTGCAATTTATTCACAATTGGGCAACGCCTACTTTTATTTGGGCGACTACTCGAAGGCCATGCAATATCATAAATTGGATTTAACATTGGCACGTTCCATGAATGATAAACTGGGGGAGGCAAAGTCGTCGGGCAATCTGGGTAATACATTTAAGGTAATGGGTCACTTTGATGACGCTGTCATTTGTTGTGACCGCCACTTAACGCTTGCCAGACAATTGGGCGACAAGCTGTCTGAGGGTAGAGCTCTCTACAATCTTGGCAATGTTTATCATGCCAAAGGCAAACATTTGGGTCAGCGTAATCCCGGAGATTTTGGCGATGATGTCAAAGAAGCTTTAACCAAGGCGGTTGAATATTATCAAGAAAATCTAAAGTTAATGCGTGAACTTGGAGATCGTGGAGCTCAAGGTAGAGCTTGTGGCAATTTGGGAAATACTTATTATTTGTTGGGTGATTTTCAGGCTGCCATAGAACATCATCAAGAACGTTTGCGTATTGCTCGAGAGTTCGGCGACAAAGCTGCCGAACGTAGAGCCAATAGCAATTTGGGTAATTCTCACATATTCCTGGGGCAATTCGAAGAAGCCGCTGATCATTATAAACGTACTTTAGCTTTGGCCATAGAATTGGGAGAACGTGAGGTAGAGGCCCAATCCTGCTACAGTCTAGGCAATACATACACGCTTTTGCGCGAGTTCGAAACGGCCATAGAATATCACAAACGGCATTCCGATATAGCTCAGGAATTAGGTGATCGTGTGGGCGAGGCACGCGCCTGTTGGTCTTTGGGTAATGCCTATTCGGCCATAGGGAATCATAAGAAAGCTTTGTTTTACGCTGAAACTCACTTACAATTGGCCAAAGAATTACACGATCCGGTGGGTGAAAGTACAGCCCGGGTGAATATTAGTGATTTACGTAAATTACTGGGATTGCCAGAAGGCGCCCCCTCACCAGTTGAAGGGGAAGAACGCTCAAGTAATACCGATCTATCACAAGACAGTGATGCGCAGAATGCTGATTCAGATAACTCGCAAGGAAGAATGATACGCGTCCGCCGCCAAAGTATGGAACAATTGGATTTGATTAAAATCACACCTGATGGTAAACGCGCTCAAAAACAAGACACCAAAGTACGTCCAATCAAAGCTCAAGATGATGATTTCTTTGAACTACTGTCCAGATCGCAATCCAAACGCATGGATGATCAACGTTGTTCGATAAAAATCAATAAAGGTCCAACAAATGCTTCTGGAGCTGTTGCAGCTACTGGAGCTACACGCAAACCTCTACAGCAACATAACTCTTTACAAACAAATTCAGGTTTTCCAACAAATGAAACATCCACAACTAATGGTGCCAATTGCCTTCCCGGTCTTAAAGCCGCTGGTGGTGCAACAAATGCCAGCAGTGCCAAAAGCTCTGCAACTTCAGGAAATGCAGCTCATCCACCACTCACACGTAGTGCTACAACTATGGAACAAGTTGATGATGCTTTCCTGGACATGTTAATGCGTTGCCAAAGTTCACGGCTCGAAGAGCAACGTTCTGAATTACCGAGACCAAATGTACTCATTGATGCTGAAACTCAAAATCGCAATCGACCAAGTGGTGGCCGTGGCACAACCGTACCCGATGAAGATTTCTTTTCGCTTATTATGAAGGTACAAAGTGGACGCATGGAAGATCAAAGAGCAGCTATACCCATAACACGACGTGATGCTTCTGGCAGCTCTAACAGCAACAACAATACAAATAACAACCAGAGTAACAAGTAA	MSSLSASAENVSSGTGGGSGSAAGGIGSGDANTQDGAGSSMCLELALEGERLCKAGDCRSGVAFFLAAIRATTDDLRTLSAIYSQLGNAYFYLGDYSKAMQYHKLDLTLARSMNDKLGEAKSSGNLGNTFKVMGHFDDAVICCDRHLTLARQLGDKLSEGRALYNLGNVYHAKGKHLGQRNPGDFGDDVKEALTKAVEYYQENLKLMRELGDRGAQGRACGNLGNTYYLLGDFQAAIEHHQERLRIAREFGDKAAERRANSNLGNSHIFLGQFEEAADHYKRTLALAIELGEREVEAQSCYSLGNTYTLLREFETAIEYHKRHSDIAQELGDRVGEARACWSLGNAYSAIGNHKKALFYAETHLQLAKELHDPVGESTARVNISDLRKLLGLPEGAPSPVEGEERSSNTDLSQDSDAQNADSDNSQGRMIRVRRQSMEQLDLIKITPDGKRAQKQDTKVRPIKAQDDDFFELLSRSQSKRMDDQRCSIKINKGPTNASGAVAATGATRKPLQQHNSLQTNSGFPTNETSTTNGANCLPGLKAAGGATNASSAKSSATSGNAAHPPLTRSATTMEQVDDAFLDMLMRCQSSRLEEQRSELPRPNVLIDAETQNRNRPSGGRGTTVPDEDFFSLIMKVQSGRMEDQRAAIPITRRDASGSSNSNNNTNNNQSNK
LOC111690493	NC_060952	XP_023308749.2	DNA-directed RNA polymerase III subunit RPC2	730	3.51	4.27	4.98	ATGGAGGACAATACAAAGTCAGATCAATCATGGAAAGGTGATCCCAAAGACTGGGCCAAGGCAATTAAACCGTTGGATGAAAAATGGAAGCTAGTACCAGCTTTTCTGCAGGTTAAAGGTTTAGTGAAACAACACATCGATTCATTCAATCATTTCGTTAATGTGGATATTAAGAAAATTGTTCAGGCAAATGAAATGGTTGTTAGTGATGCCGATCCAATGTTCTACTTAAAATATTTGGACGTACGTGTAGGTACACCTGATATAGAAGACGGTTTCAATATAACGAAACTAACAACGCCACATGAGTGCCGACTACGAGACACAACCTACTCAGCTCCTATAACTGTAGACATTGAATACACTCGTGGAGCACAAAGAATTGTTAGAAATAATTTATTGATTGGAAGAATGCCGGTCATGTTGCGATCGTCGAACTGTGTTTTATCTGGAAAATCAGAGTTTGAGTTAGCCAAGTTGAACGAATGTCCCTTAGACCCCGGTGGTTATTTTGTTGTTCGAGGACAAGAAAAAGTTATTTTAATTCAGGAACAATTGTCGTGGAATAAAATGATTACAGAAGAATTTAACGGTACTGTACAGTGTCAAGTTACTTCGTCCACACATGAAAAGAAATCCCGAACTTTGGTTTTAAGTAAACATGGTAAATACTACTTGAAACACAACTCCATGGTAGATGACATACCGATCGTCGTAATATTTAAAGCTATGGGAGTGGTATCCGACTTAGAAATAATGTCGTTAATCGGCACAAGTACCGAAACGCAAAATCGTTTTGCGCCCTCACTTTTAGAAGCTTTTAATTTAAAGATATTCACCCAACAAAGAGCTTTAGAGTACATGGGCTCAAAGTTGATGGTGAAACGATTTCAAACGGCTGCTTCCAAAACTCCAGCGGATGAGGCCAGAGAATTATTGACTACTACGATATTAGCGCATGTTCCAGTTGACAATTTCAACTTTCAAATTAAGTCGATTTATGTTTCGCTGATGATAAGGCGTGTAATGGCTGCCGAACTTGATAGCTCAGCTGTCGATGACAGAGATTATTACGGCAACAAGCGACTAGAACTGGCCGGATCTCTTATATCTTTGATGTTTGAAGATCTTTTCAAGCGCATGAACTGGGAATTGAAAATGATTGCGGACAAGAATATACCAAAAGTTAAAGCAGCTCAATTTGATGTTGTAAAACACATCAGGGCAGCTCAAATCACAGTTGGCCTTGAGTCAGCTATTTCCTCAGGCAACTGGACAATCAAACGTTTCAAAATGGAAAGAGCTGGGGTAACACAGGTCTTATCGAGACTAAGCTATATTTCTGCCCTCGGTATGATGACAAGAGTAAATTCACAATTTGAAAAAACAAGAAAGGTATCCGGTCCTCGTTCACTGCAGCCAAGTCAATGGGGAATGCTTTGTCCCTCAGATACTCCTGAGGGTGAGGCTTGTGGTTTAGTGAAAAATTTGGCATTAATGACTCACATCACTACAGAAGTCGAAGAAGGACCCGTAGTACGTCTGGCATTTAACGCCGGTGTAGAGGACATTCGCCTTGTGGGAGGAGATGCAATTAACAATTCTAAGGTATTTCTTGTATTTATTAATGGTAACATTTTGGGATTAACCATAAGTTACAAACGTCTGGTCGAAGTTTTTCGTATGATGCGTCGCAAAGGACGACTTGGTCCATTCGTATCAATTCACACATCTCACACACAACGCTGTGTCTATATCCATACTGACGGTGGTCGTCTATGTCGACCTTACATTATTGTACGAAGGGGTCAGCCAGCTGTTAAGCAACAGCACATTGAGGAACTTAAGAGGGGCATACGGAAATTTGAAGATTTTCTACATGACGGTTTAGTCGAATATCTTGATGTGAACGAAGAAAATGATTCCTTTATTGCATGGAATGAAAACGGTATAGACCCAGACACCACAACACACTTGGAAATTGAACCATTTACACTTCTAGGCGTATGTGCCGGTTTAGTTCCTTACCCACATCATAACCAAAGTCCCCGTAATACCTATCAGTGTGCTATGGGAAAGCAGGCTATGGGAGTTATTGGATACAATCAGAAAAATAGAATTGATACATTGATGTACAATTTGGTATATCCGCAAGCTCCTATGGTTAAATCGAAAACTATAGAACTAACAGGTTTCGACAAGTTGCCAGCAGGGCAGAACGCGACTGTAGCTGTAATGAGCTATTCTGGTTATGATATTGAAGATGCATTGATTTTAAACAAGGCATCTATAGATCGTGGATATGGACGTTGTCTTATTTACAAGAATTCTAAGTGTACCGTCAAACGGTATGCTAATCAAACATACGATCGCATTATGGGACCTATGAAAGATGCTCTAACAAATAAAGTGATATTTAAACATGACGCTTTAGACACAGATGGTATTGTGGCACCTGGAGAAATGGTTGTCAATAAGCAAATTCTTATAAACAAGGAAATGCCGGCTGTCACTTCCATAAATCCAATTGAACAAACAGGTCAAGCATCTCAGATATCGTACACTGCCGTTCCAATATCATATAAAGGTCCTGAACCCAGTTATATTGAGAAAGTTATGGTTTCTGCTAATGGTGAGGAAGACTTTCTTATCAAAATTCTACTGCGACAAACAAGAAGACCAGAAATTGGGGACAAATTCAGTTCTCGTCATGGGCAAAAAGGTGTCACAGGTCTTATAGTTGATCAGGAAGATTTGCCTTTTAACGATTTCGGAATATGCCCTGACATGATTATGAATCCTCATGGCTTCCCCTCTCGTATGACAGTTGGCAAATCGTTGGAGCTGTTAGGAGGAAAAGCCGGTTTGTTAGAGGGAAAATTTCACTATGGTACGGCTTTCGGTGGCTCAAAGTGTAAAGATATTCAGGACGAACTTTTTAAACATGGCTTTAATTATATGGGTAAAGACTATTTTTACTCCGGTATAACAGGTGAAAGTCTTGAAGCGTACATATACTCTGGTCCTGTTTACTATCAGAAACTTAAACACATGGTGCAAGACAAAATGCATGCTCGAGCTCGGGGACCTAAGGCTGTGTTGACGCGACAGCCCACACAGGGAAGAAGTCGAGAGGGCGGTTTACGCTTGGGTGAAATGGAACGTGATTGTCTGATATCATATGGAGCCAGCATGTTGATCATGGAACGACTAATGATTTCATCTGATGCCTTTGATGTTGATGTGTGTAAAACCTGTGGTCGTTTGGCATATTGCTCATGGTGTCATTATTGTCAATCGTCGGCCAATGTTTCCAAAATATCTATGCCCTATGCATGTAAATTACTCTTTCAAGAACTGACAAGTATGAATGTTGTTCCAAAACTAAAGCTACAAAATTATTAA	MEDNTKSDQSWKGDPKDWAKAIKPLDEKWKLVPAFLQVKGLVKQHIDSFNHFVNVDIKKIVQANEMVVSDADPMFYLKYLDVRVGTPDIEDGFNITKLTTPHECRLRDTTYSAPITVDIEYTRGAQRIVRNNLLIGRMPVMLRSSNCVLSGKSEFELAKLNECPLDPGGYFVVRGQEKVILIQEQLSWNKMITEEFNGTVQCQVTSSTHEKKSRTLVLSKHGKYYLKHNSMVDDIPIVVIFKAMGVVSDLEIMSLIGTSTETQNRFAPSLLEAFNLKIFTQQRALEYMGSKLMVKRFQTAASKTPADEARELLTTTILAHVPVDNFNFQIKSIYVSLMIRRVMAAELDSSAVDDRDYYGNKRLELAGSLISLMFEDLFKRMNWELKMIADKNIPKVKAAQFDVVKHIRAAQITVGLESAISSGNWTIKRFKMERAGVTQVLSRLSYISALGMMTRVNSQFEKTRKVSGPRSLQPSQWGMLCPSDTPEGEACGLVKNLALMTHITTEVEEGPVVRLAFNAGVEDIRLVGGDAINNSKVFLVFINGNILGLTISYKRLVEVFRMMRRKGRLGPFVSIHTSHTQRCVYIHTDGGRLCRPYIIVRRGQPAVKQQHIEELKRGIRKFEDFLHDGLVEYLDVNEENDSFIAWNENGIDPDTTTHLEIEPFTLLGVCAGLVPYPHHNQSPRNTYQCAMGKQAMGVIGYNQKNRIDTLMYNLVYPQAPMVKSKTIELTGFDKLPAGQNATVAVMSYSGYDIEDALILNKASIDRGYGRCLIYKNSKCTVKRYANQTYDRIMGPMKDALTNKVIFKHDALDTDGIVAPGEMVVNKQILINKEMPAVTSINPIEQTGQASQISYTAVPISYKGPEPSYIEKVMVSANGEEDFLIKILLRQTRRPEIGDKFSSRHGQKGVTGLIVDQEDLPFNDFGICPDMIMNPHGFPSRMTVGKSLELLGGKAGLLEGKFHYGTAFGGSKCKDIQDELFKHGFNYMGKDYFYSGITGESLEAYIYSGPVYYQKLKHMVQDKMHARARGPKAVLTRQPTQGRSREGGLRLGEMERDCLISYGASMLIMERLMISSDAFDVDVCKTCGRLAYCSWCHYCQSSANVSKISMPYACKLLFQELTSMNVVPKLKLQNY
LOC111690492	NC_060952	XP_023308748.2	serine/threonine-protein kinase stk11	322	3.19	4.42	4.52	ATGACTGTGACCAGCGCCCATGTAACCATGGAAGTACAAGTAAAGGCTCACCAGCCCGCCAATCACCAGGGCCCAAGTAGCACCCAAATTACAGCAAGTCCTTCGCCTTCATATTCCAAGGCAGCAGAGAACAAGAACTCGAACGACCAACTCAAGTTCCACGATGATGAACGAAAAATTGAAGCCGCAGGCGGCGAAAACTCAACCGTATTTTTGGCAAACACAAAATTCCATTTGGATACATACCCGGACATTGTGGACACTGGCTACGGTGGAGCATTTGTAGGTGGGGAAGAAGCTGGCAATCATCTGCTAAATGAGCGACAGCAATACCACCATCAGGTTACTTGGTTGGACGATGACAACATTGATACTTTGGATTTGGCTACACTCGACATTGGGAACATGTTCAATCGTGTAGATAGTGCAGAGATAATATACCAACAGAAAAAGAAAAATATCAAGATGGTGGGAAAATATGTGATGGGTGATGTTCTTGGAGAGGGCTCATATGGCAAGGTAAAGGAAGTTTTAGATTCCGAAAATCTATGTCGAAGGGCCGTGAAAATTCTTACAAAACGTAAATTGAGACGTATACCAAACGGCGAACAGAATGTACAACGCGAAATTCAACTCCTTAAACAGTTAAAGCACAAGAATGTTGTAGCGCTATTGGACGTTTTGTACAACGACGAAAAGCAGAAAATGTACTTGGTTATGGAATACTGTGTAGGAGGGCTACAGGAAATGCTTGATAGTGCTCCCGAAAAGAAAATCCCCTTATTCCAAGCACACCGCTATTTTCGTCAACTGATGAATGGTCTGGAGTATCTTCATGGCATGCGTGTAATACACAAAGACATTAAACCCGGAAATCTTTTGCTAACACTAGATGAAACATTAAAAATTTCTGACTTTGGTGTAGCCGAACAATTAGAACTATTTGCTCCAGATGACACATGCACCACAGGTCAAGGTTCTCCTGCATTTCAACCACCGGAGATAGCAAATGGACTTGATTCTTTTTCTGGCTCTAAAGTTGATATTTGGAGCAGTGGCGTAACCTTATACAATCTTTGCACGGGTCTCTACCCCTTTGAAGGAGATAACATTTATCGATTGTTGGAAAATATTGGTAGAGGACAATGGGAAGCTCCTGATTGGTTGTATAAGTTAGATAGTAAACTTGCTGTTTTAATACTGGGCATGTTGCAAGCAGACCCTGATAAGCGTTATACTATACAGCAAATTAGAAAAGATCCATGGTTTATATCCGCTCCTGAAGAAAAAGGACCACCGATACCCATTCCACCATTGAAAAATGACAAATACCGTCGTTCTACAGTACTGCCTTATCTAGATGCTTATCATTATGAAACGGAAAGAGATTTAGAAGAAGTATACTTCACCGAACACGATTTAAATCAGGAACTTGCACGAAAAGCGGCAGCAGCTGCTGCTGAAATTAAAGCTCAACAACAGCATAATACGTTTACGGGGATGGGGGCCTCTTCTAGTGGTTTTCATACTTCCTGTTCTAATTCAGCTTCACATCATACCAAAGAGAAGAAGTCATCATCCCTGAAAAGGCGGGCCAAAAAACTCACGTCCTGCATTTCCGTGCGTAAATTGTCAAATTGTCGACCATCCTAG	MTVTSAHVTMEVQVKAHQPANHQGPSSTQITASPSPSYSKAAENKNSNDQLKFHDDERKIEAAGGENSTVFLANTKFHLDTYPDIVDTGYGGAFVGGEEAGNHLLNERQQYHHQVTWLDDDNIDTLDLATLDIGNMFNRVDSAEIIYQQKKKNIKMVGKYVMGDVLGEGSYGKVKEVLDSENLCRRAVKILTKRKLRRIPNGEQNVQREIQLLKQLKHKNVVALLDVLYNDEKQKMYLVMEYCVGGLQEMLDSAPEKKIPLFQAHRYFRQLMNGLEYLHGMRVIHKDIKPGNLLLTLDETLKISDFGVAEQLELFAPDDTCTTGQGSPAFQPPEIANGLDSFSGSKVDIWSSGVTLYNLCTGLYPFEGDNIYRLLENIGRGQWEAPDWLYKLDSKLAVLILGMLQADPDKRYTIQQIRKDPWFISAPEEKGPPIPIPPLKNDKYRRSTVLPYLDAYHYETERDLEEVYFTEHDLNQELARKAAAAAAEIKAQQQHNTFTGMGASSSGFHTSCSNSASHHTKEKKSSSLKRRAKKLTSCISVRKLSNCRPS
LOC111690483	NC_060952	XP_023308747.1	GTP-binding protein 2	207	1.83	2.39	2.59	ATGGACTCTTTTCTGAGTCTTTTTGATCCAAATCAACCAGATGATGGTTTTGATGAAGAACCCGATTTACGTAACAGTAATTCCAGTGATTCAAATACAAATATCAGTAGTGGTCAAAGTGGCAATTCTGGCGGCAGTAGCAGTGAAAGTGAATTGGATAATCGCAATAATAATTCCAACAGCAACAACAATAGCAGCAATAATAAAAAAATAATAATTGATTTTGATCAAGGTATATTGCCACCCGAACCACAACTAGGAAATATTGAATACAAATTAAAGTTAATAAGTCCGTCAAAACAAAGATTTGAACATTTGGTAACACAGATGAAATGGCGTTTGAGAGAGGGACATGGCGAAGCCATCTATGAAATAGGGGTATCTGATTCCGGTCATCTGCATGGTCTCAATGAGAAAGACATGAATGCATCTCTCTGTACGCTTAAACAAATGGCCCATAAATTGGGCGCCAGTACATCGGTATTAAGGCGAAAATATGTGGCAGGCCGCAGATCAGTAGCTGAAGTTTTGGTGCGAAAAATACCAGATGATCAGCACAATATTGAAGTGAGGGTAGCTGTTTTAGGTGGTGCAGATGCTGGCAAATCCACACTATTGGGTGTATTAACGCAAGGTGAATTTGACAATGGCCGAGGAAGAGCACGTTTAAATATGTTTAGGCATATGCATGAAATACAGTCGGGTCGCACATCCTGTATTTCACATGAGACTCTGGGTTTTGATGCCCAAGGAAATATAATTAATTACAAATACAATGAAATGATGACAGCAGAAGAAATTAGTGATCGTTCTACAAAACTAGTGACATTTATGGATTTGGCCGGTCATCGGCGTTACATGCGCACCACAGTTCAAGCTTTATCTGGATATTCACCACACTATGCCATGCTAGTTGTGTCCGCCGGCGGTGGCTTTAATGGTACTAGTCAAGAACACTTATCAATTGTGCGAGCTTTGGATATGCCCTTCTTTGTGGTCATAACAAAAACAGACATCACTTCTCCCGAGCAAACTATACAAGAGCTTAAGAATTTGCTAACCTCGATCGGTTGTCGAAAAGTACCGTTTGTTGTGACAAACACTGACGAAGTTATATCGGCTGGTTCGAATCAATTTTCCGAAAACATTGTACCCATATTCTGTGTATCTAATGTAACGGGCTCTGGCTTAAATCTAGTCACTCGTTTTCTCTATGTTCTTTCGCCTGGAGTTAGCAATTCGGAAAAGGAACGCCTTGAACAGGAATCATGTGAATTTCATATAGATGAAATATTTCGTGTATCTGAAGTTGGTCCAGTTGTGGGTGGTTTATTGGTAAAAGGTGTCCTAACAGAAAATATGCCCATGAAAATAGGACCACTACCTTGCGGTAGTTTTCATTCAGTTACTGTTCATACTATACATCGTAATAAGGCACCATGTCGAGTAGTTAGGGCTGGTCAAAGTGCATCACTATCGTTTACACCAAATCAACAATTACCATCGTTACGTAGTGGCATGGTTCTACTAGCTGATTCTGGAAATAATGACGATGAGCCGTGTGGTACACTATTTTTCCAGGCCAAAGTATCGGTATTATTTCATGCTACTGCCATTTATGTGGGATTCCAGACAACTGTACATATTGGTAGTATAAGACAAACAGCCATTATACGCGGCATAATGGGCGGCGAAAAAATTGGCACTAATGACAGTGCATCAGTGATGTTTCAATTCGTTGGCCATCCTGAGTATGTACGTCCCGGCATGCGAGTACTATTCCGCGAAGGATCTAACAAAGGAATAGGCGTGGTAACACAAGTTTTTCCCCTTAACAAAGCCATAGGACAACGTTAA	MDSFLSLFDPNQPDDGFDEEPDLRNSNSSDSNTNISSGQSGNSGGSSSESELDNRNNNSNSNNNSSNNKKIIIDFDQGILPPEPQLGNIEYKLKLISPSKQRFEHLVTQMKWRLREGHGEAIYEIGVSDSGHLHGLNEKDMNASLCTLKQMAHKLGASTSVLRRKYVAGRRSVAEVLVRKIPDDQHNIEVRVAVLGGADAGKSTLLGVLTQGEFDNGRGRARLNMFRHMHEIQSGRTSCISHETLGFDAQGNIINYKYNEMMTAEEISDRSTKLVTFMDLAGHRRYMRTTVQALSGYSPHYAMLVVSAGGGFNGTSQEHLSIVRALDMPFFVVITKTDITSPEQTIQELKNLLTSIGCRKVPFVVTNTDEVISAGSNQFSENIVPIFCVSNVTGSGLNLVTRFLYVLSPGVSNSEKERLEQESCEFHIDEIFRVSEVGPVVGGLLVKGVLTENMPMKIGPLPCGSFHSVTVHTIHRNKAPCRVVRAGQSASLSFTPNQQLPSLRSGMVLLADSGNNDDEPCGTLFFQAKVSVLFHATAIYVGFQTTVHIGSIRQTAIIRGIMGGEKIGTNDSASVMFQFVGHPEYVRPGMRVLFREGSNKGIGVVTQVFPLNKAIGQR
LOC111690491	NC_060952	XP_023308746.2	integrator complex subunit 5	387	2.1	3.09	2.97	ATGCTGAAACAACATATACTAGTTGAACTCAAACAATTCATACAATATGTGAGTGCTTATCGTGGCGGGAATCCTAAAACATTGACCTCAAATGCGCTGGTGCGTACATCGTTGCACTTGTTGGAGGATCTTCCGGCTGCACGGGAAATAGTTTTTGAATACTTTGCCCTTGTAGCTGAAGTTGGCGTGCAGAGTTATGTGAATACGGCAAATGTGGATCTCCAGACAGGAGTTGGTATACAGCAGCAAAAGTTGAGCACGAGCCAACAACAGCAGCAACAGCTCACAGTGTCAATGGAAGACCCATGTTTCGAATTTATTCAGCTAGCTTTGGAGAACATGGTTAGTAAAGGACCAGGAGCCTGGGGAGCGGTCATTGCGTCATGGTGTTTGGATCTGGTTGGAAGTCTATCGGACAAATATAGTAAACGAATGTCTATTGGTGCTGCCTGCAACTATTGGCTTAATTGCAGTACAATGCGTGGTCTACTGACTTTAATCAGTATATGTTTTCGCAAACTAACAAATGCAGAAGCTGAAACTTGTGTCGAAACGCTTTTAGCTGCATATCAACGGTATTCTATGACTTTTGATTGGGTCGTAGCACGTTTAGGTGGGTGTTTTCCTTCGAAAATTATCTCGCAAATTTTGCAATGCAGTTTAAAAAGATTTGCTGATGATTATCGCTGCCAGTTTGACTCCGAAATTGGAATTTTAGAGTATCTTTGTTTCGCCCATGAACAAGTGCTTCGAAATTCGGTTCGTGATCTTTTGCAGGAGGGTCTTCAGCCCAAGAAAAACTTAGACGCTTTGATTGTTCCGTTTCTCTTAGAGTTTGGCAACTATTCCGACATCATATTGCAAAATATGGTCAGTGTTTTCTTAGATTTATATAATGATGATATGAGAGCAGTTATTATACAAAAGGCACCACTTTGGATGTCAAACAGATTATTTGCAGACATGCAGCCTTCACTGAATAATATTGTTTTGCGTTTAAAATCTCATGGGGCAAAATTATTGATTACCGCCTCAAAAATGGCTGATCATAATGCTTGGTGTCAGGACTTTTTGGAGTACTCTTTGCAGGAGTTGGAACAAATAGTTTTGAATGCGAGACTTTGTCCGCTTATGGATGATTTGGCTACAGAGGAAACAAAATATATGCTCTGGAAGAGTTGTCTCAGTACGAACATTTATGAACAGCAAACAGCTGTACGATTGATTTTAATAGTTTCTACACAACATTCCCATATATACTATCAAACTATTTCGGAGTTATTACGTAAATCTTATTCTCATAATCCATCTGGACTCGGAGCCGTTATACGTCTAATTGGAGGTCAATCTGGTGTTGTTGAGTTTCCAGATATTAAGCCGGGCATAAAAATGGTTTTGGAAGATGTTTTACTCCAAGAACAATTTAAAAAGTCCCGTTTATCTGCAATAGATTATTCGGAGGCATTTAACACTTTTAAGAACCTCAACACTTTAACTATTATGCAAAAGAAAAACAATGCTTCATGTATGAGACAGCAACAATTAGTTTGGGCTTTAAATGAATGTTTGGCAAAAATTTTACAAATACTAGAGGTTACTCTTAATAAGCTTATTTTACATATGGATGCAGTAGCATCTAAACGAAGTGATGATAAATATAGAGAAATGCAAAACCAAACGAATAACAACACGATCCATATTAATGGCTCGTGGAAAAAGCAAAAAATTGACTTAATTATGGGGGAAAATATGGATGAACCGGCAAATGTAGCAGGATGTGTAACGGAACGTCAAATATTAGCTCATGCTATAATTGACCTGCTGAACACAATTGAGGCAGGATCTAAAACAACGGTTTTGCGTTCCACTGAGGTTTTAAAATTGTCCGTTTTGAGTGTTAAATATTTCTTTATCAGTTTAACAGAAAAAACACCTGCACTACGCGAGCAAGCTGTCAATCGTTCGTACGAGTTGTTTCAACGACAATGTCGTGCTCGCAAGGCCTCTCGATCTGCTTGTTTGAGGGAGTTAATTGAGGGGTCGTTGTTTTATTATGGCTATTTATTTGGGCAGTACGATGAACCTGTATTTGATGAGTTACAGATACCAGATCATGAAATGGTATTATTGCAGAATCAAAAGCAAAGTCTGGGTCCCAATGCGAATCGTTCAATTTTACACGCTGGTGTTATTGGTCGAGGTCTTAGACCCGAAAATATGTGTATTGGTGTGGCATGTCCTCCTGAAATGCAAACTTTATTTTTAAAGGCTTTGGATGTCTGCTGCAGTGATTATGATCGTCAAATAGTTGTAGAAGCTTATTCAACGATTTCGCTTCTGCTAGTAGAATTGGTTTCTACAGATGTGATGTATAATGGTTTGCCTTTTCCAGACGAAGAGTTTACAAAAGTCACAATGGAAAGGGATTTATTAATACGACGTGCGCTCTTAACATCTCCTATACTTTGGGCATTATTAGGATTCATTGCAACTCATAGACCTGCCCTTTGTTTTTCATCTGTCTTATTGAGAGCTCTTTGTGCCACTTCCCTACATCAGTGGAGAGCTAAAAATGTTAACAAGTTTGAAACAATTAATCAGGCAGGTGAACTATTGCAATGTACAAAAAATCTTTTGAAAATATTGGCTATGGGACAATTGTTGCCGCCGCCCCTATCGAATTTACACGTTATAATAGAACATTTCGAACCACCAGAGATTGCTTTGCTATTGAAAGAGTGTGTATGGAACTATTTGAAAGATCATGTCCCATCACCGGCTTTATTTCACGTCGATAATAACGGTTTACAGTGGCGTAATGGCCAATTGTGTAAAATACCTCCACAATATGTGGATACTTTGCGAAATCTCATGCAAAAGAAATTAACAAAGCTTGGCCAACATTATTATCAAATGTTTATCATGCCTGAAGTCAATTTACAACAATTTTCTTCCAGTTCAACAGCATTATCGATAAGTACAGCCACGCCTACAGAATCATTACAAAATATTGAAAATTTATCCTGA	MLKQHILVELKQFIQYVSAYRGGNPKTLTSNALVRTSLHLLEDLPAAREIVFEYFALVAEVGVQSYVNTANVDLQTGVGIQQQKLSTSQQQQQQLTVSMEDPCFEFIQLALENMVSKGPGAWGAVIASWCLDLVGSLSDKYSKRMSIGAACNYWLNCSTMRGLLTLISICFRKLTNAEAETCVETLLAAYQRYSMTFDWVVARLGGCFPSKIISQILQCSLKRFADDYRCQFDSEIGILEYLCFAHEQVLRNSVRDLLQEGLQPKKNLDALIVPFLLEFGNYSDIILQNMVSVFLDLYNDDMRAVIIQKAPLWMSNRLFADMQPSLNNIVLRLKSHGAKLLITASKMADHNAWCQDFLEYSLQELEQIVLNARLCPLMDDLATEETKYMLWKSCLSTNIYEQQTAVRLILIVSTQHSHIYYQTISELLRKSYSHNPSGLGAVIRLIGGQSGVVEFPDIKPGIKMVLEDVLLQEQFKKSRLSAIDYSEAFNTFKNLNTLTIMQKKNNASCMRQQQLVWALNECLAKILQILEVTLNKLILHMDAVASKRSDDKYREMQNQTNNNTIHINGSWKKQKIDLIMGENMDEPANVAGCVTERQILAHAIIDLLNTIEAGSKTTVLRSTEVLKLSVLSVKYFFISLTEKTPALREQAVNRSYELFQRQCRARKASRSACLRELIEGSLFYYGYLFGQYDEPVFDELQIPDHEMVLLQNQKQSLGPNANRSILHAGVIGRGLRPENMCIGVACPPEMQTLFLKALDVCCSDYDRQIVVEAYSTISLLLVELVSTDVMYNGLPFPDEEFTKVTMERDLLIRRALLTSPILWALLGFIATHRPALCFSSVLLRALCATSLHQWRAKNVNKFETINQAGELLQCTKNLLKILAMGQLLPPPLSNLHVIIEHFEPPEIALLLKECVWNYLKDHVPSPALFHVDNNGLQWRNGQLCKIPPQYVDTLRNLMQKKLTKLGQHYYQMFIMPEVNLQQFSSSSTALSISTATPTESLQNIENLS
LOC111690490	NC_060952	XP_023308745.2	uncharacterized protein LOC111690490	18823	667.7	911.89	945.45	ATGAAAGTATTTGTTGCAATTTTAGCTTTAGTGGCTTGTGTTTGTGCCGAAGAATGGACCATGAAAAATAGCGAACAACTCAAAGTTATACGTCACGAATGCTTAAGTGAACATCCTCTCACACCTGAACAAATGAACAAAATGAAAAGTTTTGAATTTCCCAATGAAGAACCCGTTCGCCAATATCTTCTTTGTACCGCCGAAAAAATGGGCATTTTCTGTTCTCATCAGGGTTATCATGCCGATCGTATTGCCAAGCAATTCAAAATGGACATGGATGAAGAGGAAGTTAAGAAATTGGCCGAAGATTGTATTGCCAAATATCCCAAGGGTGATAAGGCCAATGATGTGGCTGCTTTTGAAGTTCATGGTTGTTTGATGAGCAGTGTTATTGGTGATAAAGTTAAAAATTATATTAAACAACGTCATGAAGCTGCCCAACAACAACAACAACAAGCATAA	MKVFVAILALVACVCAEEWTMKNSEQLKVIRHECLSEHPLTPEQMNKMKSFEFPNEEPVRQYLLCTAEKMGIFCSHQGYHADRIAKQFKMDMDEEEVKKLAEDCIAKYPKGDKANDVAAFEVHGCLMSSVIGDKVKNYIKQRHEAAQQQQQQA
LOC111690489	NC_060952	XP_023308744.1	lysoplasmalogenase-like protein TMEM86A	1253	27.94	43.58	39.56	ATGACGGATGTCAAACAATTTTTAAAAAGCCAAGGTCCAAAATTGCTACCATTTTTTGTATTTGTAATTATATATTTTGCTTGTGTACGAGATCCACATGGTGAATTATGGACAACTCTATTGAAATGTGCACCAATTTTCTGCTTAATGTTGTACATTATTTTGAAGGGAATAAATTTAACGAAAGACTGTAGATATTCCCAGATAATTTTATTAGGCTTAATATTTTCGAGTGGTGGCGATGCTCTTTTAAACATAGATCTCTTCCCCCATGGCATGGGTTCATTTGCCTTGGCTCAAATCTGCTATATATTTGCTTTTGGTTTTAAACCATTGAAATGGTTGATAGCGGTTCCATTGTATTTGGCAGGCGCAGCTTTGGTCGCCATTGTTTTTAAGGATCTAGATGAAATTTTAGTTATTGGTCTTCCTGTTTATGTTTTCCTCTTATTGACAATGTGCTGGCGTTCTTTGGCCCGTGCTGTAGACAGTAAATGTTACCTTCACATTTTCTGTGCCGTTGGCAGTGTGTTTTTTGTCATCTCTGATGGTTTGATTGGTGTCGATATGTTCCTAATTAAAGTGCCACATGCTAGGATTTGGATTATGTCTACTTATTATTTGGCTCAGTTTGCCATTGCTTTGAGTACCGCCACTGAGTTAACCAAAAAGAAATCACCAAAAAACTTGAAGGGGCGCCAGATGAGCGCCCGCCAACATGTGAAAACTAAATAA	MTDVKQFLKSQGPKLLPFFVFVIIYFACVRDPHGELWTTLLKCAPIFCLMLYIILKGINLTKDCRYSQIILLGLIFSSGGDALLNIDLFPHGMGSFALAQICYIFAFGFKPLKWLIAVPLYLAGAALVAIVFKDLDEILVIGLPVYVFLLLTMCWRSLARAVDSKCYLHIFCAVGSVFFVISDGLIGVDMFLIKVPHARIWIMSTYYLAQFAIALSTATELTKKKSPKNLKGRQMSARQHVKTK
LOC111690488	NC_060952	XP_023308743.2	uncharacterized protein LOC111690488	61	1.17	2.12	1.66	ATGGCTTATAAAAACGTGTTTAACATATTGGTCATCTTCTTAGCAACAAGCGTGGACATCAATTACTGTCAAGAATCTGGAGAACTAAGGAATTCTAATTTAAGCGATGCCCTTATACGTCATGCTCGTCTCAGGTGTTTGCAGCAGTATCCTCAGGCTGATACAATCAATTATTCGAACTCTCCCGAGACTCAATGTTTTTTGCATTGTTTTCTGTATAGAATGGGTTTAATGGATTTAAATACTAGAGGTTTAAATAGCAGAAAGTTTATTGATATTTGGGAGAAAATTGAAGAGGCCTTTGAGGAAGACATTTGTTTGGATAGATTTGATTTTAGTGAACCACTAAGTGGTAAATGTATTGATACGTATCGCAAATTAATGGAATTTCGCAATAATTGTTTAGAATTATTTGAATACACTTTTACTACAAATAGTACTTGGAAAAAGGAGGATCCTAAGCTAAGTAAAAAAATTGGTCAGTCAGCTACGGAATTTTGTGATTTTATTAATGCAGAAAATATTATGGCTAAAGAAACATCTCAAGACGAAGAGGTTTCCCTGTTAACGGAATACAAAGAAAAATTGCAGTGTATTTTTGAAAATATTCACTATTTGGATGCTTATGGCAGAATTGATGAGTCTGAAATCAACTTGAGTTACCAAGAAGCTCTTGAAGATTCTATAGAATCCCGTGATGTAGTACGAAACTGTAGCCGTCGTGCTAATGCCAAATATGATAAATACTACTTTGGTAATATGGTGTGGGAACTGCAAAAGTGTTTAAAGGCTCAAAGTCCAGTCTACGATAAAGTTTACAAATTGAGAGATAAAATTTCCAGAAATTACTGA	MAYKNVFNILVIFLATSVDINYCQESGELRNSNLSDALIRHARLRCLQQYPQADTINYSNSPETQCFLHCFLYRMGLMDLNTRGLNSRKFIDIWEKIEEAFEEDICLDRFDFSEPLSGKCIDTYRKLMEFRNNCLELFEYTFTTNSTWKKEDPKLSKKIGQSATEFCDFINAENIMAKETSQDEEVSLLTEYKEKLQCIFENIHYLDAYGRIDESEINLSYQEALEDSIESRDVVRNCSRRANAKYDKYYFGNMVWELQKCLKAQSPVYDKVYKLRDKISRNY
LOC111690487	NC_060952	XP_023308742.1	head-specific guanylate cyclase	15	0.12	0.2	0.17	ATGGCTTGTCCTTATTTTCGTCGCACTGATTCATTGCCACGTCAACCCTCAGTGGTGGCGGAACCTTCTGCCAATTGGACCTTGGAAGATGATGAACAACCAGATGATGCTCTTACATTAACCCATTTGCAAATGGCCATACAGCTATTGACAGCTCCTTCGAACGAGGACTTAAATACTGCTGTTACATCTTTAATTTCGAAATACAATCAAAGCTGGCCAAATATTTCAAAATTACGCATTGATTTGGATACTTTGAAAAATATACCCAATTATGATTATCTGGGTGATATACAAGACATTCTTTTGGAAATGGATGAATCGAGTGCTAGTGAGATATTAGTACTGTTGGGGGAAGAGCTAATAATATCTTGCTGTACGGGAATCATAGAAAGAGCTTTTCGCTGTTTGGGTACTGAATTGCAAGAGTTTTTGGGTTCCTTGGATGGAGTATACGATGTTTTGAAATTTCAAGAGGAAGAGGACTGCAGCGACACTGGCTTTGTTTGTGCTGGTGATGGTGAACTAATTTTCACTTCCGAACGTCCTGTAATTGCTTGGTTGTTATTGGGTTCTTTAAAGGCCTTGACTCGTATACTGTTTAATCTACAGGTCAATATAAAAATAGAGCCTGTAGAGGGAGATTGTCGTCGTTATCGTTATTTGTTTTCTTTGGCTAAAGACGGTCATGCTAGAGAGTCACAGGTATTGAAAGCCGAAGAACTGCCCATGCAACGTAGCAATTCTACTAGCGCTGCCGATTTATCAATGAATTCCAGCTCATTTTGCAAAGCTTTTCCTTGGCATTTTATAATGAATGAAGACTTGGAACTGGTACAATTGGGTCGTGGTTTTAGCAAATTGTATAAACCCTTTTTAGCAGATTATGGCTGTTTGGCTACCACCTATTTTGATTTTAAACGTCCCAAGGGTTTAAACATGAAGTTTAGAGATATTGTACGCCGTACTTATACACCCTTTTTAATTGCTTTAAAAAATCCCCCTGATGTACAGGAATTTACAGCTAAAGGTCTGGAAATCAAAGGCCAAATGGTACACTGTCCCGAATCGAATTCCTTACTCTTCATGGGTTCTCCGTTTTTGGATGGTTTAGATGGCTTGACCTGTAATGGTCTTTTCATCTCCGATATACCATTACATGATGCTACACGCGAAGTGATTTTAGTGGGAGAACAGGCCAGAGCTCAAGATGGTTTACGCAGGCGTATGGATAAACTTAAAAGTTCTATAGAAGAGGCAAATGCGGCTGTAACCAAAGAACGTAAAAAGAATGTCAGTCTTTTGCATTTGATTTTCCCAGCCGAAATTGCTGAACGTTTATGGTTGGGTGCTAGTATTGATGCCAAGACCTATCCCGATGTCACCATACTCTTCAGTGACATTGTAGGCTTTACCAGCATTTGTTCTAGAGCTACACCCTTTATGGTCATCAGTATGCTGGAAAGTTTATACAAAGATTTCGATGAGTTTTGTGACATGTTCGATGTTTACAAAGTGGAGACTATAGGCGATGCCTATTGTGTGGCCAGTGGTCTACATCGAGCTTCAATCTATGATGCTCACAAAGTGGCTTGGATGGCATTGAAAATGGTAGATGCTTGTTCCAGACAAATAACCCATGATGGTGAGCAAATCAAAATGCGCATTGGTTTACATACTGGCACTGTTTTGGCAGGAGTTGTAGGACGTAAAATGCCACGTTACTGTTTGTTTGGTCATAATGTTACTATTGCCAATAAGTTTGAATCGGGCAGTGAGGCTTGTAAAATTAATGTTAGTCCCACCACAAGAGAATGGCTTATTAAGCATCCTGGATTTGATTTCAACTTACAACCCCGAGATCCCTCTTGCCTACCAAAGGAATTTTTCAATGCCGGCAATGGCACATGTTACTTTTTGGAAAAATATCGTCATCCTTCTATGGATGAGAGCCTACCACTGGACGATCATATTACCGCGGCCATGAAATCTATAACAACTTAA	MACPYFRRTDSLPRQPSVVAEPSANWTLEDDEQPDDALTLTHLQMAIQLLTAPSNEDLNTAVTSLISKYNQSWPNISKLRIDLDTLKNIPNYDYLGDIQDILLEMDESSASEILVLLGEELIISCCTGIIERAFRCLGTELQEFLGSLDGVYDVLKFQEEEDCSDTGFVCAGDGELIFTSERPVIAWLLLGSLKALTRILFNLQVNIKIEPVEGDCRRYRYLFSLAKDGHARESQVLKAEELPMQRSNSTSAADLSMNSSSFCKAFPWHFIMNEDLELVQLGRGFSKLYKPFLADYGCLATTYFDFKRPKGLNMKFRDIVRRTYTPFLIALKNPPDVQEFTAKGLEIKGQMVHCPESNSLLFMGSPFLDGLDGLTCNGLFISDIPLHDATREVILVGEQARAQDGLRRRMDKLKSSIEEANAAVTKERKKNVSLLHLIFPAEIAERLWLGASIDAKTYPDVTILFSDIVGFTSICSRATPFMVISMLESLYKDFDEFCDMFDVYKVETIGDAYCVASGLHRASIYDAHKVAWMALKMVDACSRQITHDGEQIKMRIGLHTGTVLAGVVGRKMPRYCLFGHNVTIANKFESGSEACKINVSPTTREWLIKHPGFDFNLQPRDPSCLPKEFFNAGNGTCYFLEKYRHPSMDESLPLDDHITAAMKSITT
LOC111690486	NC_060952	XP_023308741.1	elongation of very long chain fatty acids protein isoform X2	692.5	11.5	18.51	16.28	ATGAATTTTGTCACAGCAATTTATGATGGCTGGCGAGATCTTATGGACAATAAATCAGATCCCAGAACGAGAGATTTTCCACTTATGAGTTCGCCCTTTCCCACAATTGCCATCAGTTTAACATATGCCTACTTTGTAAAGGTACTTGGTCCCAAATTAATGGAAAACAGAAAACCTTTCGAATTACGCAAAGTTTTAATTGTTTACAATTTTGCACAAGTTCTTTTCAGTGCCTGGTTATTTTATGAGTCTTGTATTGGTGGCTGGTTAAATGGTTATAATTTAAGATGTGAACCTGTAGATTATTCATATTCCCCCAAAGCCCTAAGAACGGCGCGTGGTTGTTGGTGGTATTTCTTTTCAAAATTCACCGAATTCTTTGATACTTTCTTCTTTGTGATGCGCAAACGTTACGATCAAGTTTCTACTTTGCATGTGATACATCATGGTATTATGCCTGTGTCCGTTTGGTGGGGTGTTAAATTCACTCCCGGTGGCCATTCGACTTTCTTCGGTTTCCTCAACACTTTCGTGCACATTATCATGTACACTTACTATATGTTGGCTGCCATGGGTCCCAAGGTTCAAAAGTATTTGTGGTGGAAGAAGTACTTGACTGTCTTGCAAATGATTCAATTTGTTTTGGTGATGGTCCACTCCTTCCAATTGTTCTTCAAAAATGACTGCAACTATCCCATTGGTTTTGCTTACTTCATTGGAGCCCATGCTGTTATGTTCTACTTCTTGTTCTCCGATTTCTATAAACAAGCCTATTTGAAGAGAGAAAAGGACAAGGCTGCCTTGAAAGCTGCCCAGTCCCAGAGCAATGGTGCCATTAAATCTCATCAGAATGGCTCTGCTTACAGTAAAGAAGTCAATGGTAATACCAAATTTGCCGATTCCATGTCTAAACTAGACGATGCCTCTCTAACATCACCAACTGCCAAAACGACGAGACAAAGAGTATTTGCTGCTGGCAATAATTAA	MNFVTAIYDGWRDLMDNKSDPRTRDFPLMSSPFPTIAISLTYAYFVKVLGPKLMENRKPFELRKVLIVYNFAQVLFSAWLFYESCIGGWLNGYNLRCEPVDYSYSPKALRTARGCWWYFFSKFTEFFDTFFFVMRKRYDQVSTLHVIHHGIMPVSVWWGVKFTPGGHSTFFGFLNTFVHIIMYTYYMLAAMGPKVQKYLWWKKYLTVLQMIQFVLVMVHSFQLFFKNDCNYPIGFAYFIGAHAVMFYFLFSDFYKQAYLKREKDKAALKAAQSQSNGAIKSHQNGSAYSKEVNGNTKFADSMSKLDDASLTSPTAKTTRQRVFAAGNN
LOC111690483	NC_060952	XP_023308740.1	GTP-binding protein 2	207	1.83	2.39	2.59	ATGGACTCTTTTCTGAGTCTTTTTGATCCAAATCAACCAGATGATGGTTTTGATGAAGAACCCGATTTACGTAACAGTAATTCCAGTGATTCAAATACAAATATCAGTAGTGGTCAAAGTGGCAATTCTGGCGGCAGTAGCAGTGAAAGTGAATTGGATAATCGCAATAATAATTCCAACAGCAACAACAATAGCAGCAATAATAAAAAAATAATAATTGATTTTGATCAAGGTATATTGCCACCCGAACCACAACTAGGAAATATTGAATACAAATTAAAGTTAATAAGTCCGTCAAAACAAAGATTTGAACATTTGGTAACACAGATGAAATGGCGTTTGAGAGAGGGACATGGCGAAGCCATCTATGAAATAGGGGTATCTGATTCCGGTCATCTGCATGGTCTCAATGAGAAAGACATGAATGCATCTCTCTGTACGCTTAAACAAATGGCCCATAAATTGGGCGCCAGTACATCGGTATTAAGGCGAAAATATGTGGCAGGCCGCAGATCAGTAGCTGAAGTTTTGGTGCGAAAAATACCAGATGATCAGCACAATATTGAAGTGAGGGTAGCTGTTTTAGGTGGTGCAGATGCTGGCAAATCCACACTATTGGGTGTATTAACGCAAGGTGAATTTGACAATGGCCGAGGAAGAGCACGTTTAAATATGTTTAGGCATATGCATGAAATACAGTCGGGTCGCACATCCTGTATTTCACATGAGACTCTGGGTTTTGATGCCCAAGGAAATATAATTAATTACAAATACAATGAAATGATGACAGCAGAAGAAATTAGTGATCGTTCTACAAAACTAGTGACATTTATGGATTTGGCCGGTCATCGGCGTTACATGCGCACCACAGTTCAAGCTTTATCTGGATATTCACCACACTATGCCATGCTAGTTGTGTCCGCCGGCGGTGGCTTTAATGGTACTAGTCAAGAACACTTATCAATTGTGCGAGCTTTGGATATGCCCTTCTTTGTGGTCATAACAAAAACAGACATCACTTCTCCCGAGCAAACTATACAAGAGCTTAAGAATTTGCTAACCTCGATCGGTTGTCGAAAAGTACCGTTTGTTGTGACAAACACTGACGAAGTTATATCGGCTGGTTCGAATCAATTTTCCGAAAACATTGTACCCATATTCTGTGTATCTAATGTAACGGGCTCTGGCTTAAATCTAGTCACTCGTTTTCTCTATGTTCTTTCGCCTGGAGTTAGCAATTCGGAAAAGGAACGCCTTGAACAGGAATCATGTGAATTTCATATAGATGAAATATTTCGTGTATCTGAAGTTGGTCCAGTTGTGGGTGGTTTATTGGTAAAAGGTGTCCTAACAGAAAATATGCCCATGAAAATAGGACCACTACCTTGCGGTAGTTTTCATTCAGTTACTGTTCATACTATACATCGTAATAAGGCACCATGTCGAGTAGTTAGGGCTGGTCAAAGTGCATCACTATCGTTTACACCAAATCAACAATTACCATCGTTACGTAGTGGCATGGTTCTACTAGCTGATTCTGGAAATAATGACGATGAGCCGTGTGGTACACTATTTTTCCAGGCCAAAGTATCGGTATTATTTCATGCTACTGCCATTTATGTGGGATTCCAGACAACTGTACATATTGGTAGTATAAGACAAACAGCCATTATACGCGGCATAATGGGCGGCGAAAAAATTGGCACTAATGACAGTGCATCAGTGATGTTTCAATTCGTTGGCCATCCTGAGTATGTACGTCCCGGCATGCGAGTACTATTCCGCGAAGGATCTAACAAAGGAATAGGCGTGGTAACACAAGTTTTTCCCCTTAACAAAGCCATAGGACAACGTTAA	MDSFLSLFDPNQPDDGFDEEPDLRNSNSSDSNTNISSGQSGNSGGSSSESELDNRNNNSNSNNNSSNNKKIIIDFDQGILPPEPQLGNIEYKLKLISPSKQRFEHLVTQMKWRLREGHGEAIYEIGVSDSGHLHGLNEKDMNASLCTLKQMAHKLGASTSVLRRKYVAGRRSVAEVLVRKIPDDQHNIEVRVAVLGGADAGKSTLLGVLTQGEFDNGRGRARLNMFRHMHEIQSGRTSCISHETLGFDAQGNIINYKYNEMMTAEEISDRSTKLVTFMDLAGHRRYMRTTVQALSGYSPHYAMLVVSAGGGFNGTSQEHLSIVRALDMPFFVVITKTDITSPEQTIQELKNLLTSIGCRKVPFVVTNTDEVISAGSNQFSENIVPIFCVSNVTGSGLNLVTRFLYVLSPGVSNSEKERLEQESCEFHIDEIFRVSEVGPVVGGLLVKGVLTENMPMKIGPLPCGSFHSVTVHTIHRNKAPCRVVRAGQSASLSFTPNQQLPSLRSGMVLLADSGNNDDEPCGTLFFQAKVSVLFHATAIYVGFQTTVHIGSIRQTAIIRGIMGGEKIGTNDSASVMFQFVGHPEYVRPGMRVLFREGSNKGIGVVTQVFPLNKAIGQR
LOC111690485	NC_060952	XP_023308739.2	M-phase inducer phosphatase isoform X2	10.33	0.08	0.09	0.12	ATGGAATCGGCAGCTTTAACGCCTTCATCAAGCATACATGTTCCCAAAACAGAAGAATGGAAATCACTTAAACGCATCTCGGATCGTTATTTGGAACCAGATGAATCATCCTTGTCTGGCGAAAGCGAAGAGTTTATGCTTGATAATGCTCAAACGAAACGTTTTAAAAGTTTGGGTAATTCTGCTCTAGATGATTCTTGCTTTGAATCACCCGTCAATGTAGGAGCCATGTTGCGTCCCAAACGCATATTTCAAAATGAGTCACGTTTTCAAGAAATACATAATAATCATCATGGCATTTTATCGCCCATCACGGAGATTTCGATGAATTTAAATGAAACATCCTTAAATTCTGATCATAGTATGGTGGAATCACAAATCGAGGTCGACCACGGTTTTGACGATGGCACAACGCCTATTAAACGTTTTCGCTCGAGTGGTCGGCCAAAGCTATTTTCAACAGAGTCGCAACTTTATAACGAGGATGCCAAAATAATTTCAACAAAAGGCCATTGTATTGATGATAAATTAGGCGACGAAGACTTTCAAATCCAACGTTCAGGACGTAATCCATCTTCACGTCGTTTGAACTTAGATGCTTCCATGTCCGACATGGCAATGGAAGAATTATCATTCTACGATGATGATCATGTCAGTCAAAATCGTCATTTCACAGCCAGTCCCCAGTTTATGGGTTTACTCTCACCTGAGGGATCTCCTCAACGCTTCCAAGTTGTTGAGAAATCAAAATTCTTGCAGTCACGCAAAAACTTCCCTTTGACTGCCAAAAATGTCAACCGCAGCACCACCCTTAGTACAAACACACCCTCTAAAGGATTCCGTCTCTTGCACAGTATGTCATCTACAGGATCCATGGAATCATCTATGGATGATGAATATATGGAATTCTTTGATATGGAAAATTTGGATCAACCCTCTCAATCAAATGGTCTTAATTTCCCTAGTGATTTGAGTTCTTTAATTTCCGGCCAAATCATCAAAAACTCTCCCGTTAAAACACCAGAAATGCGCAGACCTTCAGTAAGACGTTGCCTGAGCATGACCGAAAACACCCAATTCCAGCCAAAGACTCCCGAAACTGTTAATGCCTCAAATGCCAATACCGCCACCACACCCTTTAGTGCTCGCCTCAATGGCAATTGCTGCTTCAAGCGTCCAGAGCCACCATCCACCACCTGCTCGCCAATACAATCAAAACGCTACCGCGGTGCCGAAAAGGAGAATCTCGATGGCTCGTTTACTGGCAACAGCAAAACCTCACCCGCCACTTCATCATCTTGCTCCTCTTTGGCCAGCACCAGTACAAGTACCCGCCCCACTTTACGCAAATGCATGTCGATGAATGATGCCGAAATTATGTCCGCCCTAAATCGTTCCGAAAACAAAGACGAACCCGATCTAATCGGTGATTTTAGCAGACCATACGCTTTACCTCTCATCGAGGGACGCCATCGTGATCTCAAATCCATTACCAGCCATACCGTAGCTCGCCTTCTGAACGGTGACTTCAATGACAAAGTAGCCAGCTATAAAATCATTGACTGTCGCTATCCCTACGAATACGAAGGTGGTCATATCGAAGGTGCCAAGAATTTATACACACAAGAGCAAATCATCGAAGAATTTATGACCAAACAAAAGACTGAGCAACAACAACGCAACAATGAGGCATCGGGTAACAAACGCAATATCATCATTTTCCATTGTGAATTCTCATCGGAACGCGGTCCCAAATTGTCGCGTTTCTTACGCAACTTGGACCGTGAGCGCAATACCAACGTCTATCCTGCTTTGGATTACCCCGAAATCTATCTGTTGCACAATGGTTACAAAGAATTCTTCGAAACTCACGTTGAACACTGCACACCTCACTCATACCGTCCTATGTTAGAACCATCGTACAATGAGGAATACCGTCATTTCCGTGCCAAGTCAAAGTCATGGAATGGCGATGGTTTGGGTGGTGCCACACAACGTATCAAGAAATCTCGCTCAAGACTTATGGTTTAA	MESAALTPSSSIHVPKTEEWKSLKRISDRYLEPDESSLSGESEEFMLDNAQTKRFKSLGNSALDDSCFESPVNVGAMLRPKRIFQNESRFQEIHNNHHGILSPITEISMNLNETSLNSDHSMVESQIEVDHGFDDGTTPIKRFRSSGRPKLFSTESQLYNEDAKIISTKGHCIDDKLGDEDFQIQRSGRNPSSRRLNLDASMSDMAMEELSFYDDDHVSQNRHFTASPQFMGLLSPEGSPQRFQVVEKSKFLQSRKNFPLTAKNVNRSTTLSTNTPSKGFRLLHSMSSTGSMESSMDDEYMEFFDMENLDQPSQSNGLNFPSDLSSLISGQIIKNSPVKTPEMRRPSVRRCLSMTENTQFQPKTPETVNASNANTATTPFSARLNGNCCFKRPEPPSTTCSPIQSKRYRGAEKENLDGSFTGNSKTSPATSSSCSSLASTSTSTRPTLRKCMSMNDAEIMSALNRSENKDEPDLIGDFSRPYALPLIEGRHRDLKSITSHTVARLLNGDFNDKVASYKIIDCRYPYEYEGGHIEGAKNLYTQEQIIEEFMTKQKTEQQQRNNEASGNKRNIIIFHCEFSSERGPKLSRFLRNLDRERNTNVYPALDYPEIYLLHNGYKEFFETHVEHCTPHSYRPMLEPSYNEEYRHFRAKSKSWNGDGLGGATQRIKKSRSRLMV
LOC111690484	NC_060952	XP_023308738.2	protein Skeletor, isoforms B/C isoform X2	28	0.2	0.3	0.28	ATGTTGACTGCTGCTGCATCTCCAAGTGAAGATTTTGGCCAACAGCTAAAATTTTCTACACAAACTCATCACACACATCGAACATTTATGAAAACATCTCGTCAGGTTTCACCAACGACAAGAACACACCGAAAACCATTTGGATTACTACTGATCTCATCTACAAGATGTTTATCATCGTTATCTTATGGATTACTACTGATGATTTTTGTCGTTACGCTTAGTTGTTGCGTTAATAACGCTCATGGGCGGGCACCACCTGAGCCCTATTACGGTCGTTTCATCGGACAGTTTACAAATTTTGCCCATGGCATAAAGGGTTCTATTTATGCTGTGGATGAATCAACATTATTTATCAAATCATTTGCATATGATGGTACGGGACCGGATGCATTCTTTTGGGTGGGTAAAACACCACGTCCAAGTCCAGAGGGATACATAATACCTTACCCAGAGGATTATACAGGAATTGATCCCCCCATATTAAAGGCTCACAATAATACGGACATCATACTGCGTCTGCCTATGGGAAAAAGGATTAAGGATATAAGATGGCTCTCAGTATGGTGTAGACGTTTCACGGTTGATTTTGGTGAAGTTTTCATCCCACCGGGCTTAGATGTACCCAAGCCACGAGTTTTACCGGAATTCAAACGTTTAGCTCACGGTTTAAGGTCAAGCAATATCAGTGTCTTAGATGCCAAAACATTTTATATACCAAATCTACACTACGATGGTGCCGGACCAGATGCTTACTTCTGGGTGGGCAATGGTACCGAGCCAAATATTATGGGTATTAAGGTACCCAATGAAATCGGTTCCTTAGAACCTCTGCGTGGTTATCAGGGAGAGGATATTGAAATTCAATTGCCCGGTTCTTTGACCGTTTACGATATTGACTGGCTTTCGGTTTGGTGTGTTGAGTATAGACATAATTTCGGTCATGTTTTCATACCTAAAGATTTAGATGTACCTCCAGCTTTAGGACAAACTAAAATTACCACTACTACTACGCCACGTCCCTCTTACTCTAATTGTCGAGAATTATTGCCCAATAAACTACAAGTCAAATGGGAATTACAAGGAGAGTATATACAAATTGATCTGTATGGTCGCATTAATGAAGATCAATATATGGCCTTTGGTTTATCAGGGGCCAATGGTAGGGCCCAAATGTCTCAATCAGATGTAGTGGTGGCTTTCTATGATACCACTGCTCGAGTATTTCGTGCTGAAGATTATTTCCTATCGGATTTATCACAATGCGATGGTCAAAATGGTGCTTGTCCCGATGAAAGAATAGGGGCACGTAATGATGTGGTAGTTTTAAGTGGCGATCGTAAGAATGGTGTTACCACTATTAGATATAAACGTCTTTTGCAAACCAATGAAGCCATTTACGACGCTCCTATTCCCACAGATCGTGAAGTATCTGTTATAGCGGCCATTGGTCCTTTGAATAGTCGCAAAGAGGCTAATGCTCATTCCCATACTCCCAGCGATCACAATGTTGATGATATCAAAATTAACTTCTCTTCAAGGAATGACAATACCTGCAAGACTTCCTTATACAGTGTTAAAGATGAGAGTGGCCCAGCTGCTTGGCCTACACGTAAAATCGAAAATGAATACACATTTACAGCTAGAATTGGTCCAACCGGTGGTAAGCGTGGCTACACACCCATTACTGGTGAACCCTCTTGGGGTATTGCTTGGTACATTAACGATTTACTGATACCCGAAATCACTGTGGAACGTGGTAAAACTTATGAATTCTTTGTGGAAGGTGGTGATAATCCCAGCCAACCTGCCAGATACCATCCATTTTATATTACTGACTCCCCTGAGGGAGGCATTGGCCAAAAGACTGGTTTAGAATTGACTAAACAAAAAGCCTATGCTGGCGTTGAATACGATGAAGATGGCAGTCCTATACCCACTGCGGCTGGTCGCTATTGTGAATGGACACACAAAACTATAGATCGTTCAGCAGAAATTGAAACCTTCGAAGAATATATGAAAACACTTAATTTAGAGTGTGAAAATGGTGAGCCGGGTTATCTTAATTGGACGGTACCCATGGATGCTCCCAATGTGCTGTACTATCAGTGCTTTACCCATAATCACTTGGGTTGGAAGATCAATGTTATCAATAATAGAGAATCAGCGGCTGCTGTACATCATTCCTCCGTTACCTATACAATAATACCCTGTCTATTGACAATAACCTTTAGCCTGGTTGTAAGAAAGACTTTAACACAATTACAATTTATTGCCTGA	MLTAAASPSEDFGQQLKFSTQTHHTHRTFMKTSRQVSPTTRTHRKPFGLLLISSTRCLSSLSYGLLLMIFVVTLSCCVNNAHGRAPPEPYYGRFIGQFTNFAHGIKGSIYAVDESTLFIKSFAYDGTGPDAFFWVGKTPRPSPEGYIIPYPEDYTGIDPPILKAHNNTDIILRLPMGKRIKDIRWLSVWCRRFTVDFGEVFIPPGLDVPKPRVLPEFKRLAHGLRSSNISVLDAKTFYIPNLHYDGAGPDAYFWVGNGTEPNIMGIKVPNEIGSLEPLRGYQGEDIEIQLPGSLTVYDIDWLSVWCVEYRHNFGHVFIPKDLDVPPALGQTKITTTTTPRPSYSNCRELLPNKLQVKWELQGEYIQIDLYGRINEDQYMAFGLSGANGRAQMSQSDVVVAFYDTTARVFRAEDYFLSDLSQCDGQNGACPDERIGARNDVVVLSGDRKNGVTTIRYKRLLQTNEAIYDAPIPTDREVSVIAAIGPLNSRKEANAHSHTPSDHNVDDIKINFSSRNDNTCKTSLYSVKDESGPAAWPTRKIENEYTFTARIGPTGGKRGYTPITGEPSWGIAWYINDLLIPEITVERGKTYEFFVEGGDNPSQPARYHPFYITDSPEGGIGQKTGLELTKQKAYAGVEYDEDGSPIPTAAGRYCEWTHKTIDRSAEIETFEEYMKTLNLECENGEPGYLNWTVPMDAPNVLYYQCFTHNHLGWKINVINNRESAAAVHHSSVTYTIIPCLLTITFSLVVRKTLTQLQFIA
LOC111690484	NC_060952	XP_023308737.2	protein Skeletor, isoforms B/C isoform X1	28	0.2	0.3	0.28	ATGTTGACTGCTGCTGCATCTCCAAGTGAAGATTTTGGCCAACAGCTAAAATTTTCTACACAAACTCATCACACACATCGAACATTTATGAAAACATCTCGTCAGGTTTCACCAACGACAAGAACACACCGAAAACCATTTGGATTACTACTGATCTCATCTACAAGATGTTTATCATCGTTATCTTATGGATTACTACTGATGATTTTTGTCGTTACGCTTAGTTGTTGCGTTAATAACGCTCATGGGCGGGCACCACCTGAGCCCTATTACGGTCGTTTCATCGGACAGTTTACAAATTTTGCCCATGGCATAAAGGGTTCTATTTATGCTGTGGATGAATCAACATTATTTATCAAATCATTTGCATATGATGGTACGGGACCGGATGCATTCTTTTGGGTGGGTAAAACACCACGTCCAAGTCCAGAGGGATACATAATACCTTACCCAGAGGATTATACAGGAATTGATCCCCCCATATTAAAGGCTCACAATAATACGGACATCATACTGCGTCTGCCTATGGGAAAAAGGATTAAGGATATAAGATGGCTCTCAGTATGGTGTAGACGTTTCACGGTTGATTTTGGTGAAGTTTTCATCCCACCGGGCTTAGATGTACCCAAGCCACGAGTTTTACCGGAATTCAAACGTTTAGCTCACGGTTTAAGGTCAAGCAATATCAGTGTCTTAGATGCCAAAACATTTTATATACCAAATCTACACTACGATGGTGCCGGACCAGATGCTTACTTCTGGGTGGGCAATGGTACCGAGCCAAATATTATGGGTATTAAGGTACCCAATGAAATCGGTTCCTTAGAACCTCTGCGTGGTTATCAGGGAGAGGATATTGAAATTCAATTGCCCGGTTCTTTGACCGTTTACGATATTGACTGGCTTTCGGTTTGGTGTGTTGAGTATAGACATAATTTCGGTCATGTTTTCATACCTAAAGATTTAGATGTACCTCCAGCTTTAGGACAAACTAAAATTACCCCTCCATGGTGGTATTCTCCTACTACTACTACGCCACGTCCCTCTTACTCTAATTGTCGAGAATTATTGCCCAATAAACTACAAGTCAAATGGGAATTACAAGGAGAGTATATACAAATTGATCTGTATGGTCGCATTAATGAAGATCAATATATGGCCTTTGGTTTATCAGGGGCCAATGGTAGGGCCCAAATGTCTCAATCAGATGTAGTGGTGGCTTTCTATGATACCACTGCTCGAGTATTTCGTGCTGAAGATTATTTCCTATCGGATTTATCACAATGCGATGGTCAAAATGGTGCTTGTCCCGATGAAAGAATAGGGGCACGTAATGATGTGGTAGTTTTAAGTGGCGATCGTAAGAATGGTGTTACCACTATTAGATATAAACGTCTTTTGCAAACCAATGAAGCCATTTACGACGCTCCTATTCCCACAGATCGTGAAGTATCTGTTATAGCGGCCATTGGTCCTTTGAATAGTCGCAAAGAGGCTAATGCTCATTCCCATACTCCCAGCGATCACAATGTTGATGATATCAAAATTAACTTCTCTTCAAGGAATGACAATACCTGCAAGACTTCCTTATACAGTGTTAAAGATGAGAGTGGCCCAGCTGCTTGGCCTACACGTAAAATCGAAAATGAATACACATTTACAGCTAGAATTGGTCCAACCGGTGGTAAGCGTGGCTACACACCCATTACTGGTGAACCCTCTTGGGGTATTGCTTGGTACATTAACGATTTACTGATACCCGAAATCACTGTGGAACGTGGTAAAACTTATGAATTCTTTGTGGAAGGTGGTGATAATCCCAGCCAACCTGCCAGATACCATCCATTTTATATTACTGACTCCCCTGAGGGAGGCATTGGCCAAAAGACTGGTTTAGAATTGACTAAACAAAAAGCCTATGCTGGCGTTGAATACGATGAAGATGGCAGTCCTATACCCACTGCGGCTGGTCGCTATTGTGAATGGACACACAAAACTATAGATCGTTCAGCAGAAATTGAAACCTTCGAAGAATATATGAAAACACTTAATTTAGAGTGTGAAAATGGTGAGCCGGGTTATCTTAATTGGACGGTACCCATGGATGCTCCCAATGTGCTGTACTATCAGTGCTTTACCCATAATCACTTGGGTTGGAAGATCAATGTTATCAATAATAGAGAATCAGCGGCTGCTGTACATCATTCCTCCGTTACCTATACAATAATACCCTGTCTATTGACAATAACCTTTAGCCTGGTTGTAAGAAAGACTTTAACACAATTACAATTTATTGCCTGA	MLTAAASPSEDFGQQLKFSTQTHHTHRTFMKTSRQVSPTTRTHRKPFGLLLISSTRCLSSLSYGLLLMIFVVTLSCCVNNAHGRAPPEPYYGRFIGQFTNFAHGIKGSIYAVDESTLFIKSFAYDGTGPDAFFWVGKTPRPSPEGYIIPYPEDYTGIDPPILKAHNNTDIILRLPMGKRIKDIRWLSVWCRRFTVDFGEVFIPPGLDVPKPRVLPEFKRLAHGLRSSNISVLDAKTFYIPNLHYDGAGPDAYFWVGNGTEPNIMGIKVPNEIGSLEPLRGYQGEDIEIQLPGSLTVYDIDWLSVWCVEYRHNFGHVFIPKDLDVPPALGQTKITPPWWYSPTTTTPRPSYSNCRELLPNKLQVKWELQGEYIQIDLYGRINEDQYMAFGLSGANGRAQMSQSDVVVAFYDTTARVFRAEDYFLSDLSQCDGQNGACPDERIGARNDVVVLSGDRKNGVTTIRYKRLLQTNEAIYDAPIPTDREVSVIAAIGPLNSRKEANAHSHTPSDHNVDDIKINFSSRNDNTCKTSLYSVKDESGPAAWPTRKIENEYTFTARIGPTGGKRGYTPITGEPSWGIAWYINDLLIPEITVERGKTYEFFVEGGDNPSQPARYHPFYITDSPEGGIGQKTGLELTKQKAYAGVEYDEDGSPIPTAAGRYCEWTHKTIDRSAEIETFEEYMKTLNLECENGEPGYLNWTVPMDAPNVLYYQCFTHNHLGWKINVINNRESAAAVHHSSVTYTIIPCLLTITFSLVVRKTLTQLQFIA
LOC111690482	NC_060952	XP_023308736.2	dedicator of cytokinesis protein 1 isoform X2	330	0.92	1.33	1.3	ATGACGGTGTGGAGTGATTGTAATCCCAAACAAGTCTTTGGAATTGCAAAATGTAATTTCGATCAAGACGATAAACCTCATCGCTTGAATTTGGATGTTGGTGATTCAGTGGTCATATTAAAAGAAACCACACATTGGTTTTATGGTTATAAACAAAGAAATAAAGAACAACGTGGCATATTTCCCAAAACATATATACATTTGTGCGATTATAAAATTGTCAATGGTGAATATTGTATACAACGCACTGAAATTGTTGAGGAAATAACAAAAGTTCTACTAGAATGGGGCGGCATATTGAAGCAATACTTTCTGGACAATCATCCCGACTTTCATACAATACGCGCCAAAATGAACAGTTTAAATAATAATAGAGCATTATTAATATCGGGCAATTTGCCGGTGGATGAAATGCGTACAGTCAAATTGATGGCCACCTCACAAATAGATACCGGCAACAACCTGTTGGGTTTGGATATGGTGGTGCGCGATGAAAGTGGTGATATCTTGGATACGAATACGATCTGCACAACAGAATTGTATGAACATCATATGAATGCGGTTAACCGCATTATAAAAGCTAGTCGCCCCCAAAACCAACACTTAGGTCCTAAACCCTATAAGAATTTCTCTCATAATATACTCTTACATGTCAATGCTTTTGTTTGTAAATTCCAAGAGGATTCAGATTTAATATTTACACTATTCGATGGCGAGTCACATCGACCCATTAGTGAGAATTATGTAGTCAAGTGGTCACGCACTGGCATTGCCCGGGACATTGATCAATTCGATAATAATCGTGTACTCTTTACCGATCTCAGTAAAAATGATGTCAGCATACCGAAAATGTATTTAGTTTGTTATGCGGTGCGCATCGGTTCTATGGAAATGAAGGAGAACGATTCAAAACGTACCAGCATAACAAATACTATGTTGACAGCAGCCAGTAAGAAACACTCACAGCTTTCGATTAGTTCCAGTGGCTCGTTTAGCGGTTCTGAATACATAATGCGAAGACCCTTTGGTGTGGCCTACAAGGATCTAACACCCATTATTAACAAGCCAGATGATTTCAAGGGTAATTTGGATATGCCCTTTATACTATGCGAAAAGGATAGTTTAGATGGCACTTTGAGAAAGTTAATAGCCAACAAAGATATAGGCAAAATAGATTCCCGCATGTGTGTTACGGTAGAGGTGTTGCAGGGTGATATTAAACAAATCAAAGAAGAATTTCCCCGACTTTTACATACAAATGTGCCCATAGCACGTAAAATGGGTTTTCCAGAAGTTATATTACCCGGTGATGTGCGTAATGATTTGTATTTAACCCTCTGTTCTGGAGAGTTTGCGCGTATAGCAAAAACCTCAGAAAAGAATGTAGAGGTGACAATAACAGTGTGCAACGAACAGGGTCAAATGGTGCCGGGTGTCATGAGTATAGGGTCTGGTCTAGCGCCCATAGATGAATACAAGTCTGTAGTTTATTATCACGATGATAAACCCAAATGGTTGGAAACTTTTAAGATACATGTCCCTATAGATGAATTCAAACAGTGTCATTTAAAATTCGTATTTAAACATCGCAGCTCTAATGAACAAAAAGATAAATCAGAAAAACCTTTTGGTCTATCCTATATAAAGCTAATGCAAGATAATGGCACCACTATAACACAAGGACAACATAATTTGGCCGTTTACAAAATTGATCATAAAAAACTTGATAAAGCCAACTCTAATAATTTACACATGGAATTACCCTCCACTATTAATGAATTACAAGGTACCAAACCTTCAGTGCCTGGTTTGTCGCTTCTGCCCAAAGACCAATTGGTTATAGGTGTTAATCTTTGCAGTACCAAGCTTACACAAAGTGTTATACTTTTGGGTCTCTTAAATTGGTCAGCTCACAAAGAAACTTTGGAGGAATCATTAAATGCTTTGTCTAATGTACCAGGCGAAGAGGTTGTGAAATTTTTACAAGATATCTTGGATGCTTTATTCAATATTTTAGTGGAAAATGATGATCCTGCCAAATATGATCAATTAGTTTTCATGAGCATAATACATCTTATAGAAACTGTATCGGATTTAAAGTATCAACATTTTCTAACTGTACTAGATGTCTATATAAATGAAAGCTTCTCAGCAACACTGGCTTATGCCAAACTTATTGATGTTTTACAAAAGAATATTAAAGAAGCTATTGAACCCAAAGAGAAGTCAGCAGATGGCATTGAAATTGATGAACGTATTGAGGTTAAACGTCTTTATAAGACCACCAGATATTTACACTATGTTATGAAATTTATCATACGTTCACGCATTTTATTCTCAGCCATTAATGATAATTCAGATTATGATGATTTTGCCAATAAATTGCATGAACTTTTGGAAATGTTTATTAAAATGATAGCTTGTCCTACGGATCTGTTAAAATCAGAAGGAGCTTTATTAAAGAATCTACACATTATAGCCACTGATTTAATGCAAGTGTTTGATCCTGTGCGCTTAAGTATTATTATTGTGAATATATTGAAACAATTTCCTCCCCGCCGCTTAACCCAATCGAAAATGGGTTGCATTAAGGATTTTGTGGATGCAAAATTGTTCTATTTACCCGAATGTCGTGCTATTTTATTACCCGTCTTTTGTAATCATATTAAGGATCGTCTGGAAAGTAAGGAAGAGGTAACAGAATGTATAAATATTATGAACAACATTCTTAAACTACTCTATCGTAAGGATATTGGACAGACACACAACGATATACGCGATATTATGCTCATACTCTTGCGTACTGTTATTAAAACTTCTCAGGCGCTGGATCGCGAAAATCAATTGGTTGGCAATTTAGTAGCCATTATGTTGGGCATACTGCAACGCATGGATGCTTCACATTATGAGACTTTTGTCAAACACTTAAATAATCGTTTTGAGTTGCAAGATTTTATCATTGAAATCTTACTGGTTTTTGAGGAATTGGTATCGCCACATCAGAAAACAGTATTTCCACGTGATTGGATGGATATGATAATGCATCAGAACACTGTTATTTTGGGCTCTTTGCAACATTTGTCGGTCGTCATTGTAGATCATTTCTTCGATCCATTTGAGAAACAAGTTTGGTCGAATTTCTTTCAATGTTCGATTGCGTTTTTGATTCAGTCTCCTCTACAGCTAAATGACTTTAATGATAATAAGCGTCAGGTGATATTTGCTCGCTACCGTGATATACGCAAAGATACTGCTCAAGAGATTCGTAAAATGTGGTTCCAATTGGGTGAACACAAGCCAAAATTTGTACCCCAATTGGTGGAACCAATATTAGAAATGAGTATGATACCCGAAGTGGAACTAAGAAAAGCCACCATACCCATATTCTTCGATATGATGCAGTGTGAATATTATAGTTCCAAACTAATACATGACAGCTATGGTGATACGAAACGCAATAATGCTCACTACAAGGCCAATTTCAATGACTTTGAAACTGAAATGATTGAAAAACTTGATATACTAATCGGAGCCGGTAAAGGAGACGTGGAATATAAGGAGTTATTTGCCGAAATTCTTTTGGAAAAATGCAGTGCACATAATATTTTAAATACCGAGGGTACCAAGTTTGTAAATATGGTTACAAAACTAATGGATCGTTTATTGGAATACCGTTGTATCATACAGGATGAAAGTAAGGAAAACCGTATGGCTTGTACCTTCTCCCTGCTTCAGTTCTATTCCCTGGTTAACCGCAAAGAAATGTACATACGTTATGTATATAAATTATGTGATTTACACATGGAATTTGACAATTATACCGAAGCGGCTTTCACCTTGAAATTGCACACCGAACTGTTAAATTGGAATGATACTGAACTATCACCATTACTAAGATCCCATCGTCATATACAATGCCGCACGCACCGAGAGTTGAAAGAAGCCCTCTACTTTGAGGTCATTGATTATTTTGACAAGGGCAAAATGTGGGAATGTGCCATTGATATGTGCAAGGTTCTAGTGCAACAGTATGAAAACGAAATTTACGATTATATCAAATTGGCGGATTTGCTTAAAAAAATGGCCCTCTTCTTCGAAAAGATATTGAAGGAAATGAGACATACTTCTGAATATTTCCGTGTTTGCTTTTATGGTTTGGGTTTCCCCAGATTTTTGCAAAACAAGGCTTACATCTATCGTGGCAAGGAATATGAACGTTTAAGTGACTTTAGTACACGCATATTAGTGCAACATCCTCAGGCTGAGCTAATGCATACACTGGAACTGCCCGGAGAAGATATAACACAAGGCGATGGCCAATATATACAAATTAACAAAGTAGAACCCATAATGGATGAGTCGTGTGCCAAGTTTGATGACAAAATCATTTCAAATGAAATAATCAAATATTTCACCAACAACAATGTACAAAAGTTCAAATACTCAAGACCCTACCGCGAGAGTAGTAGTGGTGATACGGATGGTGTAAGAAATCTGTGGTTGGAACGTACCATCTTGACGACCCAATTCCCCTTGCCGGGTATACTAAGATGGTTCCCAGTAGTAGATTCCAATACATTTAAGATTACACCCATTGAACTGGCGGTTGAGACTATGAAATCGACTAATAAAGATATCAGAGATTTAATTATTGCTCATAAGAACGATGAAAACTTACCCATCAATCAGTTGAGCATGAAAATCAATGGTATTGTAGATCCAGCAGTCATGGGCGGTTTTAGCAAATACGAAGATGCTTTCCTCACCTGTGATTATTTAGAAGAGCATCCTAATCACAAAGAGCTAGTAGATGAATTAAAGGATTTAATTGCCTCTCAAATACCATTATTGGAAATTGCAATTTCTCTGCATAAACAAAAGGCACCCGAAAGTTTGAAACTTTTCCATGAACGCATGGAATGTTGTTTTGCCGATATGCAAGCAAATGTTGAAGCCAAATATGGCAAAAAGTCTTGCGATTTAAAGATTGATCGAGATTCGGTTATAATGCGACGCAATAACTCTTTCTTACCCAACATGTTTGACAACAACAATCGCTTGTCTGAAACCAGCATGGGTTCATCAGATAGCGGACTATCGAAATCAACCTCTTCCGTTAGACCTCAAACGAATTCGATTAAATCCACCTTTGGATTTGCTTTTAATCCCAAATCCAGTTTAGGACATTCGCCCAGCACGAAGAGCAAAACGAAGGATAAAACACCCTCAAAGAGAAGATCAATTAAAAAGTTGGATCGCGAAACATTAAGTTTACCAGTGGCGAATAGTCAGTGGTATACAACACCTTTAAGTACCATAACATCAACGCCTGAAAGAGATTCTAATACATCTATAATAAGTGCTTCCAATACCTCGTTGTCATCTGTCAAAACACCTGATCCAAAAGTGCTCACAGAAGAGCTAACACCCAAAAGACCTTTACGCTCGGAAAAGGAAAAAGAAAGACGTTTATCACGTCCGGCTAGCATAGCTACACCTACAGCCAGTATGAAGGGATTCTCGGCAGCCGACTCGCAATCGCTATCGGGTGCTGAAAGCAGCAACCGCAATTCAGTCGACACCACAGATTCAACATCAGAAGAAGACCTCATACCACCACCACTACCCGCCAAAACAAGAGACTCGACCGACTTTACAAGTCTCAATTATAGTTTGGATTGGAATAACGGTTCATTTTCATTGGGTGGTGCCATGAGTCCAACTGGTACAATTACCAGAACCACTTCCTGCTCCACTACAACCAGTATTGTCAACACTTCATACGAATATGTTGAAGCTAAAAATTTTATTATTACATCAACTACTTTAGATGACAAAAAGAGGCCGCCCACGCCTCCACCAAAGCCATCGAGGAATAGCAAACACATTCCATAG	MTVWSDCNPKQVFGIAKCNFDQDDKPHRLNLDVGDSVVILKETTHWFYGYKQRNKEQRGIFPKTYIHLCDYKIVNGEYCIQRTEIVEEITKVLLEWGGILKQYFLDNHPDFHTIRAKMNSLNNNRALLISGNLPVDEMRTVKLMATSQIDTGNNLLGLDMVVRDESGDILDTNTICTTELYEHHMNAVNRIIKASRPQNQHLGPKPYKNFSHNILLHVNAFVCKFQEDSDLIFTLFDGESHRPISENYVVKWSRTGIARDIDQFDNNRVLFTDLSKNDVSIPKMYLVCYAVRIGSMEMKENDSKRTSITNTMLTAASKKHSQLSISSSGSFSGSEYIMRRPFGVAYKDLTPIINKPDDFKGNLDMPFILCEKDSLDGTLRKLIANKDIGKIDSRMCVTVEVLQGDIKQIKEEFPRLLHTNVPIARKMGFPEVILPGDVRNDLYLTLCSGEFARIAKTSEKNVEVTITVCNEQGQMVPGVMSIGSGLAPIDEYKSVVYYHDDKPKWLETFKIHVPIDEFKQCHLKFVFKHRSSNEQKDKSEKPFGLSYIKLMQDNGTTITQGQHNLAVYKIDHKKLDKANSNNLHMELPSTINELQGTKPSVPGLSLLPKDQLVIGVNLCSTKLTQSVILLGLLNWSAHKETLEESLNALSNVPGEEVVKFLQDILDALFNILVENDDPAKYDQLVFMSIIHLIETVSDLKYQHFLTVLDVYINESFSATLAYAKLIDVLQKNIKEAIEPKEKSADGIEIDERIEVKRLYKTTRYLHYVMKFIIRSRILFSAINDNSDYDDFANKLHELLEMFIKMIACPTDLLKSEGALLKNLHIIATDLMQVFDPVRLSIIIVNILKQFPPRRLTQSKMGCIKDFVDAKLFYLPECRAILLPVFCNHIKDRLESKEEVTECINIMNNILKLLYRKDIGQTHNDIRDIMLILLRTVIKTSQALDRENQLVGNLVAIMLGILQRMDASHYETFVKHLNNRFELQDFIIEILLVFEELVSPHQKTVFPRDWMDMIMHQNTVILGSLQHLSVVIVDHFFDPFEKQVWSNFFQCSIAFLIQSPLQLNDFNDNKRQVIFARYRDIRKDTAQEIRKMWFQLGEHKPKFVPQLVEPILEMSMIPEVELRKATIPIFFDMMQCEYYSSKLIHDSYGDTKRNNAHYKANFNDFETEMIEKLDILIGAGKGDVEYKELFAEILLEKCSAHNILNTEGTKFVNMVTKLMDRLLEYRCIIQDESKENRMACTFSLLQFYSLVNRKEMYIRYVYKLCDLHMEFDNYTEAAFTLKLHTELLNWNDTELSPLLRSHRHIQCRTHRELKEALYFEVIDYFDKGKMWECAIDMCKVLVQQYENEIYDYIKLADLLKKMALFFEKILKEMRHTSEYFRVCFYGLGFPRFLQNKAYIYRGKEYERLSDFSTRILVQHPQAELMHTLELPGEDITQGDGQYIQINKVEPIMDESCAKFDDKIISNEIIKYFTNNNVQKFKYSRPYRESSSGDTDGVRNLWLERTILTTQFPLPGILRWFPVVDSNTFKITPIELAVETMKSTNKDIRDLIIAHKNDENLPINQLSMKINGIVDPAVMGGFSKYEDAFLTCDYLEEHPNHKELVDELKDLIASQIPLLEIAISLHKQKAPESLKLFHERMECCFADMQANVEAKYGKKSCDLKIDRDSVIMRRNNSFLPNMFDNNNRLSETSMGSSDSGLSKSTSSVRPQTNSIKSTFGFAFNPKSSLGHSPSTKSKTKDKTPSKRRSIKKLDRETLSLPVANSQWYTTPLSTITSTPERDSNTSIISASNTSLSSVKTPDPKVLTEELTPKRPLRSEKEKERRLSRPASIATPTASMKGFSAADSQSLSGAESSNRNSVDTTDSTSEEDLIPPPLPAKTRDSTDFTSLNYSLDWNNGSFSLGGAMSPTGTITRTTSCSTTTSIVNTSYEYVEAKNFIITSTTLDDKKRPPTPPPKPSRNSKHIP
LOC111690482	NC_060952	XP_023308735.2	dedicator of cytokinesis protein 1 isoform X1	334	0.91	1.33	1.29	ATGACGGTGTGGAGTGATTGTAATCCCAAACAAGTCTTTGGAATTGCAAAATGTAATTTCGATCAAGACGATAAACCTCATCGCTTGAATTTGGATGTTGGTGATTCAGTGGTCATATTAAAAGAAACCACACATTGGTTTTATGGTTATAAACAAAGAAATAAAGAACAACGTGGCATATTTCCCAAAACATATATACATTTGTGCGATTATAAAATTGTCAATGGTGAATATTGTATACAACGCACTGAAATTGTTGAGGAAATAACAAAAGTTCTACTAGAATGGGGCGGCATATTGAAGCAATACTTTCTGGACAATCATCCCGACTTTCATACAATACGCGCCAAAATGAACAGTTTAAATAATAATAGAGCATTATTAATATCGGGCAATTTGCCGGTGGATGAAATGCGTACAGTCAAATTGATGGCCACCTCACAAATAGATACCGGCAACAACCTGTTGGGTTTGGATATGGTGGTGCGCGATGAAAGTGGTGATATCTTGGATACGAATACGATCTGCACAACAGAATTGTATGAACATCATATGAATGCGGTTAACCGCATTATAAAAGCTAGTCGCCCCCAAAACCAACACTTAGGTCCTAAACCCTATAAGAATTTCTCTCATAATATACTCTTACATGTCAATGCTTTTGTTTGTAAATTCCAAGAGGATTCAGATTTAATATTTACACTATTCGATGGCGAGTCACATCGACCCATTAGTGAGAATTATGTAGTCAAGTGGTCACGCACTGGCATTGCCCGGGACATTGATCAATTCGATAATAATCGTGTACTCTTTACCGATCTCAGTAAAAATGATGTCAGCATACCGAAAATGTATTTAGTTTGTTATGCGGTGCGCATCGGTTCTATGGAAATGAAGGAGAACGATTCAAAACGTACCAGCATAACAAATACTATGTTGACAGCAGCCAGTAAGAAACACTCACAGCTTTCGATTAGTTCCAGTGGCTCGTTTAGCGGTTCTGAATACATAATGCGAAGACCCTTTGGTGTGGCCTACAAGGATCTAACACCCATTATTAACAAGCCAGATGATTTCAAGGGTAATTTGGATATGCCCTTTATACTATGCGAAAAGGATAGTTTAGATGGCACTTTGAGAAAGTTAATAGCCAACAAAGATATAGGCAAAATAGATTCCCGCATGTGTGTTACGGTAGAGGTGTTGCAGGGTGATATTAAACAAATCAAAGAAGAATTTCCCCGACTTTTACATACAAATGTGCCCATAGCACGTAAAATGGGTTTTCCAGAAGTTATATTACCCGGTGATGTGCGTAATGATTTGTATTTAACCCTCTGTTCTGGAGAGTTTGCGCGTATAGCAAAAACCTCAGAAAAGAATGTAGAGGTGACAATAACAGTGTGCAACGAACAGGGTCAAATGGTGCCGGGTGTCATGAGTATAGGGTCTGGTCTAGCGCCCATAGATGAATACAAGTCTGTAGTTTATTATCACGATGATAAACCCAAATGGTTGGAAACTTTTAAGATACATGTCCCTATAGATGAATTCAAACAGTGTCATTTAAAATTCGTATTTAAACATCGCAGCTCTAATGAACAAAAAGATAAATCAGAAAAACCTTTTGGTCTATCCTATATAAAGCTAATGCAAGATAATGGCACCACTATAACACAAGGACAACATAATTTGGCCGTTTACAAAATTGATCATAAAAAACTTGATAAAGCCAACTCTAATAATTTACACATGGAATTACCCTCCACTATTAATGAATTACAAGGTACCAAACCTTCAGTGCCTGGTTTGTCGCTTCTGCCCAAAGACCAATTGGTTATAGGTGTTAATCTTTGCAGTACCAAGCTTACACAAAGTGTTATACTTTTGGGTCTCTTAAATTGGTCAGCTCACAAAGAAACTTTGGAGGAATCATTAAATGCTTTGTCTAATGTACCAGGCGAAGAGGTTGTGAAATTTTTACAAGATATCTTGGATGCTTTATTCAATATTTTAGTGGAAAATGATGATCCTGCCAAATATGATCAATTAGTTTTCATGAGCATAATACATCTTATAGAAACTGTATCGGATTTAAAGTATCAACATTTTCTAACTGTACTAGATGTCTATATAAATGAAAGCTTCTCAGCAACACTGGCTTATGCCAAACTTATTGATGTTTTACAAAAGAATATTAAAGAAGCTATTGAACCCAAAGAGAAGTCAGCAGATGGCATTGAAATTGATGAACGTATTGAGGTTAAACGTCTTTATAAGACCACCAGATATTTACACTATGTTATGAAATTTATCATACGTTCACGCATTTTATTCTCAGCCATTAATGATAATTCAGATTATGATGATTTTGCCAATAAATTGCATGAACTTTTGGAAATGTTTATTAAAATGATAGCTTGTCCTACGGATCTGTTAAAATCAGAAGGAGCTTTATTAAAGAATCTACACATTATAGCCACTGATTTAATGCAAGTGTTTGATCCTGTGCGCTTAAGTATTATTATTGTGAATATATTGAAACAATTTCCTCCCCGCCGCTTAACCCAATCGAAAATGGGTTGCATTAAGGATTTTGTGGATGCAAAATTGTTCTATTTACCCGAATGTCGTGCTATTTTATTACCCGTCTTTTGTAATCATATTAAGGATCGTCTGGAAAGTAAGGAAGAGGGTGACACCAAATCTGATATATGGCAACAAGAAAAAAATCTTTCGAAAGCAGCTAAAGTTCTTGGACAATTAAAATCTCAACTGCATACTCGTGAAACAACAGCCAAACAAAAGGTAACAGAATGTATAAATATTATGAACAACATTCTTAAACTACTCTATCGTAAGGATATTGGACAGACACACAACGATATACGCGATATTATGCTCATACTCTTGCGTACTGTTATTAAAACTTCTCAGGCGCTGGATCGCGAAAATCAATTGGTTGGCAATTTAGTAGCCATTATGTTGGGCATACTGCAACGCATGGATGCTTCACATTATGAGACTTTTGTCAAACACTTAAATAATCGTTTTGAGTTGCAAGATTTTATCATTGAAATCTTACTGGTTTTTGAGGAATTGGTATCGCCACATCAGAAAACAGTATTTCCACGTGATTGGATGGATATGATAATGCATCAGAACACTGTTATTTTGGGCTCTTTGCAACATTTGTCGGTCGTCATTGTAGATCATTTCTTCGATCCATTTGAGAAACAAGTTTGGTCGAATTTCTTTCAATGTTCGATTGCGTTTTTGATTCAGTCTCCTCTACAGCTAAATGACTTTAATGATAATAAGCGTCAGGTGATATTTGCTCGCTACCGTGATATACGCAAAGATACTGCTCAAGAGATTCGTAAAATGTGGTTCCAATTGGGTGAACACAAGCCAAAATTTGTACCCCAATTGGTGGAACCAATATTAGAAATGAGTATGATACCCGAAGTGGAACTAAGAAAAGCCACCATACCCATATTCTTCGATATGATGCAGTGTGAATATTATAGTTCCAAACTAATACATGACAGCTATGGTGATACGAAACGCAATAATGCTCACTACAAGGCCAATTTCAATGACTTTGAAACTGAAATGATTGAAAAACTTGATATACTAATCGGAGCCGGTAAAGGAGACGTGGAATATAAGGAGTTATTTGCCGAAATTCTTTTGGAAAAATGCAGTGCACATAATATTTTAAATACCGAGGGTACCAAGTTTGTAAATATGGTTACAAAACTAATGGATCGTTTATTGGAATACCGTTGTATCATACAGGATGAAAGTAAGGAAAACCGTATGGCTTGTACCTTCTCCCTGCTTCAGTTCTATTCCCTGGTTAACCGCAAAGAAATGTACATACGTTATGTATATAAATTATGTGATTTACACATGGAATTTGACAATTATACCGAAGCGGCTTTCACCTTGAAATTGCACACCGAACTGTTAAATTGGAATGATACTGAACTATCACCATTACTAAGATCCCATCGTCATATACAATGCCGCACGCACCGAGAGTTGAAAGAAGCCCTCTACTTTGAGGTCATTGATTATTTTGACAAGGGCAAAATGTGGGAATGTGCCATTGATATGTGCAAGGTTCTAGTGCAACAGTATGAAAACGAAATTTACGATTATATCAAATTGGCGGATTTGCTTAAAAAAATGGCCCTCTTCTTCGAAAAGATATTGAAGGAAATGAGACATACTTCTGAATATTTCCGTGTTTGCTTTTATGGTTTGGGTTTCCCCAGATTTTTGCAAAACAAGGCTTACATCTATCGTGGCAAGGAATATGAACGTTTAAGTGACTTTAGTACACGCATATTAGTGCAACATCCTCAGGCTGAGCTAATGCATACACTGGAACTGCCCGGAGAAGATATAACACAAGGCGATGGCCAATATATACAAATTAACAAAGTAGAACCCATAATGGATGAGTCGTGTGCCAAGTTTGATGACAAAATCATTTCAAATGAAATAATCAAATATTTCACCAACAACAATGTACAAAAGTTCAAATACTCAAGACCCTACCGCGAGAGTAGTAGTGGTGATACGGATGGTGTAAGAAATCTGTGGTTGGAACGTACCATCTTGACGACCCAATTCCCCTTGCCGGGTATACTAAGATGGTTCCCAGTAGTAGATTCCAATACATTTAAGATTACACCCATTGAACTGGCGGTTGAGACTATGAAATCGACTAATAAAGATATCAGAGATTTAATTATTGCTCATAAGAACGATGAAAACTTACCCATCAATCAGTTGAGCATGAAAATCAATGGTATTGTAGATCCAGCAGTCATGGGCGGTTTTAGCAAATACGAAGATGCTTTCCTCACCTGTGATTATTTAGAAGAGCATCCTAATCACAAAGAGCTAGTAGATGAATTAAAGGATTTAATTGCCTCTCAAATACCATTATTGGAAATTGCAATTTCTCTGCATAAACAAAAGGCACCCGAAAGTTTGAAACTTTTCCATGAACGCATGGAATGTTGTTTTGCCGATATGCAAGCAAATGTTGAAGCCAAATATGGCAAAAAGTCTTGCGATTTAAAGATTGATCGAGATTCGGTTATAATGCGACGCAATAACTCTTTCTTACCCAACATGTTTGACAACAACAATCGCTTGTCTGAAACCAGCATGGGTTCATCAGATAGCGGACTATCGAAATCAACCTCTTCCGTTAGACCTCAAACGAATTCGATTAAATCCACCTTTGGATTTGCTTTTAATCCCAAATCCAGTTTAGGACATTCGCCCAGCACGAAGAGCAAAACGAAGGATAAAACACCCTCAAAGAGAAGATCAATTAAAAAGTTGGATCGCGAAACATTAAGTTTACCAGTGGCGAATAGTCAGTGGTATACAACACCTTTAAGTACCATAACATCAACGCCTGAAAGAGATTCTAATACATCTATAATAAGTGCTTCCAATACCTCGTTGTCATCTGTCAAAACACCTGATCCAAAAGTGCTCACAGAAGAGCTAACACCCAAAAGACCTTTACGCTCGGAAAAGGAAAAAGAAAGACGTTTATCACGTCCGGCTAGCATAGCTACACCTACAGCCAGTATGAAGGGATTCTCGGCAGCCGACTCGCAATCGCTATCGGGTGCTGAAAGCAGCAACCGCAATTCAGTCGACACCACAGATTCAACATCAGAAGAAGACCTCATACCACCACCACTACCCGCCAAAACAAGAGACTCGACCGACTTTACAAGTCTCAATTATAGTTTGGATTGGAATAACGGTTCATTTTCATTGGGTGGTGCCATGAGTCCAACTGGTACAATTACCAGAACCACTTCCTGCTCCACTACAACCAGTATTGTCAACACTTCATACGAATATGTTGAAGCTAAAAATTTTATTATTACATCAACTACTTTAGATGACAAAAAGAGGCCGCCCACGCCTCCACCAAAGCCATCGAGGAATAGCAAACACATTCCATAG	MTVWSDCNPKQVFGIAKCNFDQDDKPHRLNLDVGDSVVILKETTHWFYGYKQRNKEQRGIFPKTYIHLCDYKIVNGEYCIQRTEIVEEITKVLLEWGGILKQYFLDNHPDFHTIRAKMNSLNNNRALLISGNLPVDEMRTVKLMATSQIDTGNNLLGLDMVVRDESGDILDTNTICTTELYEHHMNAVNRIIKASRPQNQHLGPKPYKNFSHNILLHVNAFVCKFQEDSDLIFTLFDGESHRPISENYVVKWSRTGIARDIDQFDNNRVLFTDLSKNDVSIPKMYLVCYAVRIGSMEMKENDSKRTSITNTMLTAASKKHSQLSISSSGSFSGSEYIMRRPFGVAYKDLTPIINKPDDFKGNLDMPFILCEKDSLDGTLRKLIANKDIGKIDSRMCVTVEVLQGDIKQIKEEFPRLLHTNVPIARKMGFPEVILPGDVRNDLYLTLCSGEFARIAKTSEKNVEVTITVCNEQGQMVPGVMSIGSGLAPIDEYKSVVYYHDDKPKWLETFKIHVPIDEFKQCHLKFVFKHRSSNEQKDKSEKPFGLSYIKLMQDNGTTITQGQHNLAVYKIDHKKLDKANSNNLHMELPSTINELQGTKPSVPGLSLLPKDQLVIGVNLCSTKLTQSVILLGLLNWSAHKETLEESLNALSNVPGEEVVKFLQDILDALFNILVENDDPAKYDQLVFMSIIHLIETVSDLKYQHFLTVLDVYINESFSATLAYAKLIDVLQKNIKEAIEPKEKSADGIEIDERIEVKRLYKTTRYLHYVMKFIIRSRILFSAINDNSDYDDFANKLHELLEMFIKMIACPTDLLKSEGALLKNLHIIATDLMQVFDPVRLSIIIVNILKQFPPRRLTQSKMGCIKDFVDAKLFYLPECRAILLPVFCNHIKDRLESKEEGDTKSDIWQQEKNLSKAAKVLGQLKSQLHTRETTAKQKVTECINIMNNILKLLYRKDIGQTHNDIRDIMLILLRTVIKTSQALDRENQLVGNLVAIMLGILQRMDASHYETFVKHLNNRFELQDFIIEILLVFEELVSPHQKTVFPRDWMDMIMHQNTVILGSLQHLSVVIVDHFFDPFEKQVWSNFFQCSIAFLIQSPLQLNDFNDNKRQVIFARYRDIRKDTAQEIRKMWFQLGEHKPKFVPQLVEPILEMSMIPEVELRKATIPIFFDMMQCEYYSSKLIHDSYGDTKRNNAHYKANFNDFETEMIEKLDILIGAGKGDVEYKELFAEILLEKCSAHNILNTEGTKFVNMVTKLMDRLLEYRCIIQDESKENRMACTFSLLQFYSLVNRKEMYIRYVYKLCDLHMEFDNYTEAAFTLKLHTELLNWNDTELSPLLRSHRHIQCRTHRELKEALYFEVIDYFDKGKMWECAIDMCKVLVQQYENEIYDYIKLADLLKKMALFFEKILKEMRHTSEYFRVCFYGLGFPRFLQNKAYIYRGKEYERLSDFSTRILVQHPQAELMHTLELPGEDITQGDGQYIQINKVEPIMDESCAKFDDKIISNEIIKYFTNNNVQKFKYSRPYRESSSGDTDGVRNLWLERTILTTQFPLPGILRWFPVVDSNTFKITPIELAVETMKSTNKDIRDLIIAHKNDENLPINQLSMKINGIVDPAVMGGFSKYEDAFLTCDYLEEHPNHKELVDELKDLIASQIPLLEIAISLHKQKAPESLKLFHERMECCFADMQANVEAKYGKKSCDLKIDRDSVIMRRNNSFLPNMFDNNNRLSETSMGSSDSGLSKSTSSVRPQTNSIKSTFGFAFNPKSSLGHSPSTKSKTKDKTPSKRRSIKKLDRETLSLPVANSQWYTTPLSTITSTPERDSNTSIISASNTSLSSVKTPDPKVLTEELTPKRPLRSEKEKERRLSRPASIATPTASMKGFSAADSQSLSGAESSNRNSVDTTDSTSEEDLIPPPLPAKTRDSTDFTSLNYSLDWNNGSFSLGGAMSPTGTITRTTSCSTTTSIVNTSYEYVEAKNFIITSTTLDDKKRPPTPPPKPSRNSKHIP
LOC111690481	NC_060952	XP_023308734.1	glycerol-3-phosphate dehydrogenase [NAD(+)], cytoplasmic isoform X3	2851.33	44	68.25	62.3	ATGGCTCAAAAGACAAGTGTATGCATTGTGGGTTCCGGCAACTGGGGTTCTGCTATAGCCAAAATTGTGGGTGCCAATTGTGCTAACTTGCCCGAATTCGAGGAGCGTGTCACCATGTATGTGTATGAAGAAATGATCGATGGCAAGAAATTGACAGAAATCATTAATACCACCCATGAGAATGTTAAATATTTACCCGGACACAAGTTGCCACCAAATGTGGTTGCTGTACCCGATTTGGTAGAGGCTGCCAAAGATGCTGATGTCTTAATTTTCGTTGTACCCCATCAATTCATTCCCAATTTCTGTAAACAACTTTTGGGTAAAATTAAGCCCAATGCTGTAGCAATTTCCCTAATCAAGGGCTTCGATAAGGCCGAAGGTGGTGGCATTGACTTGATCTCACACATTATTACCCGTCATCTTAAAATTCCCTGCTCTGTACTTATGGGTGCCAATTTGGCCAATGAAGTCGCTGAGGGACAATTTTGTGAAACCACAATCGGTTGTCGCGATGCTAAATATGCCAAAACCTTACGTGATCTCTTCCAAGCCAATCACTTCCGTGTGGTAGTGGTTGAGGACTCAGATGCTGTAGAAATCTGTGGTGCTTTAAAGAATGTGGTAGCCATGGGTGCTGGTTTCGTTGATGGCTTGGGTTTGGGTGACAACACCAAGGCCGCTGTTATTCGTTTGGGTTTAATGGAAATGATTCGCTTTGTGGAAATCATGTATCCCGGCAGCAAATTGTCAACATTCTTTGAAAGCTGTGGTGTAGCTGATTTAATTACCACCTGTTATGGTGGTCGCAACCGTAAAGTGGGTGAAGCTTTCGTTAAATCTGGCAAAACCATTCAACAATTGGAAACTGAAATGTTGAATGGACAAAAATTACAGGGTCCTCTTACTGCCGAAGAAGTTAGCTACATGTTGAAAAACAAAAACTTGGAAGAAAAGTTCCCCTTATTTACCGCCGTTAATAAAATCTGCACTGGTGCCCTTAAGCCTCAAGACTTAATTGAATGCATACGCATTCATCCCGAGCATATGCAAAAATTATAA	MAQKTSVCIVGSGNWGSAIAKIVGANCANLPEFEERVTMYVYEEMIDGKKLTEIINTTHENVKYLPGHKLPPNVVAVPDLVEAAKDADVLIFVVPHQFIPNFCKQLLGKIKPNAVAISLIKGFDKAEGGGIDLISHIITRHLKIPCSVLMGANLANEVAEGQFCETTIGCRDAKYAKTLRDLFQANHFRVVVVEDSDAVEICGALKNVVAMGAGFVDGLGLGDNTKAAVIRLGLMEMIRFVEIMYPGSKLSTFFESCGVADLITTCYGGRNRKVGEAFVKSGKTIQQLETEMLNGQKLQGPLTAEEVSYMLKNKNLEEKFPLFTAVNKICTGALKPQDLIECIRIHPEHMQKL
LOC111690481	NC_060952	XP_023308733.1	glycerol-3-phosphate dehydrogenase [NAD(+)], cytoplasmic isoform X2	2806.33	42.94	66.3	60.81	ATGGCTCAAAAGACAAGTGTATGCATTGTGGGTTCCGGCAACTGGGGTTCTGCTATAGCCAAAATTGTGGGTGCCAATTGTGCTAACTTGCCCGAATTCGAGGAGCGTGTCACCATGTATGTGTATGAAGAAATGATCGATGGCAAGAAATTGACAGAAATCATTAATACCACCCATGAGAATGTTAAATATTTACCCGGACACAAGTTGCCACCAAATGTGGTTGCTGTACCCGATTTGGTAGAGGCTGCCAAAGATGCTGATGTCTTAATTTTCGTTGTACCCCATCAATTCATTCCCAATTTCTGTAAACAACTTTTGGGTAAAATTAAGCCCAATGCTGTAGCAATTTCCCTAATCAAGGGCTTCGATAAGGCCGAAGGTGGTGGCATTGACTTGATCTCACACATTATTACCCGTCATCTTAAAATTCCCTGCTCTGTACTTATGGGTGCCAATTTGGCCAATGAAGTCGCTGAGGGACAATTTTGTGAAACCACAATCGGTTGTCGCGATGCTAAATATGCCAAAACCTTACGTGATCTCTTCCAAGCCAATCACTTCCGTGTGGTAGTGGTTGAGGACTCAGATGCTGTAGAAATCTGTGGTGCTTTAAAGAATGTGGTAGCCATGGGTGCTGGTTTCGTTGATGGCTTGGGTTTGGGTGACAACACCAAGGCCGCTGTTATTCGTTTGGGTTTAATGGAAATGATTCGCTTTGTGGAAATCATGTATCCCGGCAGCAAATTGTCAACATTCTTTGAAAGCTGTGGTGTAGCTGATTTAATTACCACCTGTTATGGTGGTCGCAACCGTAAAGTGGGTGAAGCTTTCGTTAAATCTGGCAAAACCATTCAACAATTGGAAACTGAAATGTTGAATGGACAAAAATTACAGGGTCCTCTTACTGCCGAAGAAGTTAGCTACATGTTGAAAAACAAAAACTTGGAAGAAAAGTTCCCCTTATTTACCGCCGTTAATAAAATCTGCACTGGTGCCCTTAAGCCTCAAGACTTAATTGAATGCATACGCATTCATCCCGAGCATATGATTCAGAATGAAAACAATTAG	MAQKTSVCIVGSGNWGSAIAKIVGANCANLPEFEERVTMYVYEEMIDGKKLTEIINTTHENVKYLPGHKLPPNVVAVPDLVEAAKDADVLIFVVPHQFIPNFCKQLLGKIKPNAVAISLIKGFDKAEGGGIDLISHIITRHLKIPCSVLMGANLANEVAEGQFCETTIGCRDAKYAKTLRDLFQANHFRVVVVEDSDAVEICGALKNVVAMGAGFVDGLGLGDNTKAAVIRLGLMEMIRFVEIMYPGSKLSTFFESCGVADLITTCYGGRNRKVGEAFVKSGKTIQQLETEMLNGQKLQGPLTAEEVSYMLKNKNLEEKFPLFTAVNKICTGALKPQDLIECIRIHPEHMIQNENN
LOC111690481	NC_060952	XP_023308730.1	glycerol-3-phosphate dehydrogenase [NAD(+)], cytoplasmic isoform X1	3691.33	55.86	92.95	79.09	ATGGCTCAAAAGACAAGTGTATGCATTGTGGGTTCCGGCAACTGGGGTTCTGCTATAGCCAAAATTGTGGGTGCCAATTGTGCTAACTTGCCCGAATTCGAGGAGCGTGTCACCATGTATGTGTATGAAGAAATGATCGATGGCAAGAAATTGACAGAAATCATTAATACCACCCATGAGAATGTTAAATATTTACCCGGACACAAGTTGCCACCAAATGTGGTTGCTGTACCCGATTTGGTAGAGGCTGCCAAAGATGCTGATGTCTTAATTTTCGTTGTACCCCATCAATTCATTCCCAATTTCTGTAAACAACTTTTGGGTAAAATTAAGCCCAATGCTGTAGCAATTTCCCTAATCAAGGGCTTCGATAAGGCCGAAGGTGGTGGCATTGACTTGATCTCACACATTATTACCCGTCATCTTAAAATTCCCTGCTCTGTACTTATGGGTGCCAATTTGGCCAATGAAGTCGCTGAGGGACAATTTTGTGAAACCACAATCGGTTGTCGCGATGCTAAATATGCCAAAACCTTACGTGATCTCTTCCAAGCCAATCACTTCCGTGTGGTAGTGGTTGAGGACTCAGATGCTGTAGAAATCTGTGGTGCTTTAAAGAATGTGGTAGCCATGGGTGCTGGTTTCGTTGATGGCTTGGGTTTGGGTGACAACACCAAGGCCGCTGTTATTCGTTTGGGTTTAATGGAAATGATTCGCTTTGTGGAAATCATGTATCCCGGCAGCAAATTGTCAACATTCTTTGAAAGCTGTGGTGTAGCTGATTTAATTACCACCTGTTATGGTGGTCGCAACCGTAAAGTGGGTGAAGCTTTCGTTAAATCTGGCAAAACCATTCAACAATTGGAAACTGAAATGTTGAATGGACAAAAATTACAGGGTCCTCTTACTGCCGAAGAAGTTAGCTACATGTTGAAAAACAAAAACTTGGAAGAAAAGTTCCCCTTATTTACCGCCGTTAATAAAATCTGCACTGGTGCCCTTAAGCCTCAAGACTTAATTGAATGCATACGCATTCATCCCGAGCATATGCAATCATCATTACTGCCGGCACCAAAGCTCTAA	MAQKTSVCIVGSGNWGSAIAKIVGANCANLPEFEERVTMYVYEEMIDGKKLTEIINTTHENVKYLPGHKLPPNVVAVPDLVEAAKDADVLIFVVPHQFIPNFCKQLLGKIKPNAVAISLIKGFDKAEGGGIDLISHIITRHLKIPCSVLMGANLANEVAEGQFCETTIGCRDAKYAKTLRDLFQANHFRVVVVEDSDAVEICGALKNVVAMGAGFVDGLGLGDNTKAAVIRLGLMEMIRFVEIMYPGSKLSTFFESCGVADLITTCYGGRNRKVGEAFVKSGKTIQQLETEMLNGQKLQGPLTAEEVSYMLKNKNLEEKFPLFTAVNKICTGALKPQDLIECIRIHPEHMQSSLLPAPKL
LOC111690480	NC_060952	XP_023308729.2	nuclear pore complex protein Nup98-Nup96 isoformX2	552.5	1.51	2.1	2.14	ATGTTTGGAGGCACTAAACCGACTTTTGGCTCGGCCACTACTTCCACTGGTTTTGGTGGTTTTAATAATACCGCCACTGCCTCACCCTTCGGTCAGTCTGCTTTTGGCAAACCAGCTACAAGTGCGTTTGGTGCTGCTCCGGCATTTGGAGCACAACAAACTACTCCCTCGTTGTTTGGTTCCAATACCGCTCAACCTCAGACGACGGGTTTATTTGGAGGTGCCAGCACATCAACGGCTTTCGGAAGTACTACGACAACACAACCTGCATTCGGCAATTTTTCACAACCTCAACAGAATACTTCGATTTTTGGAGCAGCCCAACCTCAAGCTAATACATCATCATTGTTTGGACAGCCAGCCGCTACTTCGGCCTTTGGTTCCGCTGTTAAACCGGCTGGTTTGGGTACTTTTGGACAAACTGCAGCACAGCCTTCGACTTCTTTGTTTGGGCAACCCGCAGCTTCAACTAGTACCAGTGGTTTTGGAACTTTTGGCCAAGCAGCACCAACCACAACAAGCGTTTTTGGAAGTTCAGCTTCGTCAGCATTTGGTCAGCCCGCAAATGCCGCGACGGCAGCAAATCCTGGCACATCAATTGCCAAATACCAACCAACTATTGGAACTGATACCCTAATGAAGGGTGGTCAACCAAATAGCGTAAACACCAAGCAACATTGTATTACAGCCATGAAGGAATACGAAGGCAAGTCCTTGGAAGAGTTGCGCATGGAGGATTATTTGGCGAATCGAAAAGGTCCACAGGCCGGAGCTGCAGGTGGTTTTGGAGGTTTTGGTGCTACTACACAACCTGCTACTGGAACTGGCCTCTTTGGAGCAACAGCCCAGCCAAGTACTGGATTGTTTGGTCAGCCTGCAGCGGGAGCAACTGAGAACAAAGGATTATTTGGCTCAACCAACACAGCTTTTGGTCAACCGGCAACTGGAGGTTTTGGAGCGGCAGCGTCTCAGCCTTTTGGAGCCAAACCATTTGGTGCAACAACTACTACTGGTTTTGGAACAGCAGCTAATGATAACTCCAATCCTTTTGGAGCTAAACCCGCTTTTGGGCAAACCGCAGCACCCTCTTTATTTGGTCAAACACCAGCTACAAGTGCTGCCCCTGCTTTTGGACAAACGAATACAGGTTTTGGAACAGGCTTTGGTACAACTGCTGGTCAACAGCAGCAACAGCAACCATCATTATTCGGTCAACCAGCAGCCGATGCAAATAAACCAGCCTTTGGTTTAGGTCAGACTTCTACTGGTAATACTGGGTTCGGTGGTTTTGGCACTACAGCCACTAGTACTGCTACTGGTGGACTGTTTGGAGCCAAACCGGCTACCGGATTTGGTGCTGCCCCCGCATTTGGTGCTACCTCTCAAGCCAACACAGGTTTCGGTAATTTCTCCTTAAATAATACCAACGCCGGCGCTGGAGGTCTTTTCAATTCAACACTGAACAAACCGGCCACATCAGGTTTTGGCGCATTTGGCACAAATACATCGACAGCTGCGCCATTAAATTTTAATGCAGGTACTGGTCAAACTTCGCTATTTGGCAATACAGCTGCCAAACCAGGAGGCATGTTTGGCACATCACTAGGTACAGCAACAAACACAACTGGTGGAGGACTGTTTGGTCAGACAGGACAGTCGCCATTTGGTGGTCTAGGTAACCAAATGAAAGGGTTCGGCCAAACTACTAACGATGGTGGCCTTGGCACCTTAGGAGGTTTGCCCGGAACTCCCCAACAACAACAACAAGTGCCCATACATCAACAAATTCTATCAAAAGTGACTTCGCCCTACGGAGATAATCCAATTTTCAAGGATCTTAAACGCAGTGAAGAAAATGATCCCACCAGAGCTACAAATCCGGCCGCTCAAAAGGCTATTATGGAAAATACAAGTGCAAGTGGACAACAGTTCAAAATTTCAACTAATTCCTCCCCAAGTATAATAAAAGTTAAACCGATTGGTTCGGCTTTAACTAAGAAATCCCTTTTCGAGGGGCTTGAAGAATTTGATGCCAGCGTGGAGAGCTTTAGCTTAAAACCGAATGCCAAACGTTTGATACTGAAACCTAAAAACAACAATACCATTGGTGGAGTTGGCTCAGGTCAACAAACTCCCGGTTCCGGTTCAAATGCAAACACACCACAAAGACAAGTTACGCCATTAACTTCGTCCGGTTCTAATAACAACCAACAAGATATACGCAACGAATCATTTTCCGGACAAATACCAATAGAGCCCTCAACAAAACAATCTCCTGGATCGGCTAGCAATGTGGTTTCTTCAAATGCTCCACCAAGCTCGGTTTTAGATGCCAGTCGTCGTGAGTCATGGTTACATCCAAACAATTTGGAAAAAGTTAGGCAACATAATATAAATGCCGGGCTGGAACCAGGTAGTTCTCATAACAATACATTGACAGAACTAGTACCCCGCAAGCCTTTGGACACCTACCGTAATGCACCCAACAGCGGACGATTGTCGGTATCTACAGTACCCGAAAACCCCTTTGAAGATCAGAGCATAATTTCTTCAAGACGCGACACTAGTGCCGCTGTAAACGAGAGCATTGCTTCTTCTAATCGATCTTATGCCGCCGACGATAAATCGATACTCATTGAAGACGCACAAGCCGAATATGAAGAACATCCCACTGGCATTACATTGAAGAGAATGGGTTACTATACCATTCCTTCGCTAGACGATTTAAAATCATTTTTGGCTGAAGACGGTTCCTGTGTCGTGCCCAATTTTACGGTTGGTCGCGAAGGTTACGGCAATGTATACTTTGGCAAAGAAATGGATGTGGCCGGATTGAATTTGGATGAAATTGTTCATTTTCGCAATAAGGAAATCATCATCTATCCAGATGATGATAATAAACCACCGGTTGGTCATGGCTTGAATCGTGAAGCACAAGTGACTTTGGATCAAGTATGGCCTTTGGACAAAAGTAAACATGAACCCATTAAGGATGCTCAGCGTCTAATGGAAATGGATTGGGAGGGCAAACTGCGTCGAGTCTGCGACAAAAACGAAACACGTTTTATTGAATATCGTCCTGAAACCGGTAGTTGGGTATTTCGGGTAAAACATTTCTCCAAATATGGTTTAAATGACAGTGACGAGGAGGAAGATATACCTACCGATCCAAAAAAGGCAAAAATGGGAGCCACTGCTGTTGATGCAGCAAAACAACAAGCTTTGGCACAAGCAGCCGCAGCAGCTGGTGCTATTAATGCACATGATAAAATGACTTTGGCTGCTTTGAAAAACGCCCAAAAAATATCTGAGGATGCTGCTAGGGCTTTGGATCCCAAGTCTTTGACAGCTGCTGGCTTCTATCCCATGGATGAATCTGCTGAGTTCATGTTAATGGACAAGACACAGTTTTTTCAAAACAATGGCAACAACGACTTTTCCATGTTCGACCATCCCCAACAAGTGTTTAAACAGGGTTTAACTAGTCCAACGGCTACTCTGGCCAAGGACATGGGTACTGATGCTCATAAGTTGCAATTAATGAAGGCTTCATTTTTTATAGATGATGATCTGGATAATAAATCAGCTTCAGAATTTGGCCATCATGATTTCAATCGCAACAAACCCGGTGGTTTATTTGGCAAACGTTTGCAAGAGATGTATGGGTCTGCTAATTCTTTATGGAAAGATGGAAATTCTGTGGGCATGGGTGGTTTGGGTGGCAACTTATCTGAAACCTCAAGCCAAGTTGATTTTAATGCATCGCCTCCTTTGCCGGCTTCGTCTGCTGATTCTGCTTCAGTGATGAGTGTTTTGAAAAATCAACAAGAACAGCAAATGGAAAAGTACCAAGCCGATCATAAATTGCCTCCCCTTATAGTAAAACCTAAAGTTGCCTCTGTCAAAAGTTTGGGATCAATCGTGCCTCTCGTCAAATCAGTGGCATTTCCTTTACGTTTAAAATGGCCGGCGGATTTGGGATTGTACAATAGTCGTCGTTTTAAAATGGGCTTTGGACCACAGCATACACTGATTGTTCCCTCAACTAGAAATAATTTAAATCGAGAAATTAAATCTAAAAATCTACTTGATATTGCTCCTGTTATTTTCAAAAGTCGTGGTGCAAATGATTATTCCCCCACCATATTGCAACATTTAAAAATTTCCGCAACCCAGTCGTATGACAACTTCGAAGAAAGTATAGTTGATCATTTACAAATACAATTGCGCAATTCACAGCAACAAGATGTAGAAGGCAGTGAGTGTCCTTATATAAAATCAGATGGTGGCACTGAACTTATCGTAAAGCACTTAGATGAAGCCATCAAATTGATTAACCTTGGTCCGTTAGAGGAATATGCAGTGTCAGTTTGGTCTCTCTGTTTGGCCTTGTGGGGTGATCATGAGGAGTTAGAGGGTCGTGAAGCAACCTCGCATTTTGTGGTCATGTGTCGTCGTAATTTATTGTCAGAATGGTTAGAAAATACTCTTACCGATAAGGATTTGCTGACAAAAACCGTATCCAAACATACATATTTGGAACATCTAGTCGATTTGGTAATGTGTCATAAGGTAACGGAAGCCTGTGAATTAGCCTTTAATTATGATGATGTCAATTTGTCCCTTTTGATGTCACAATTGTCATCTGGTCCTGTTGTAAGGCAACTAATGGAAGATCAATTGGCTGCCTGGAATGCCGACAAGGCGGACCAGTTTATACAAGTAGAACGTTTAAAATTATTCATGTTAGTTGCTGGTATTTCACTAATGGCTTCTAATCATGGCGTAATCAATTGTCTAGAGGGTATAGAATGGATTAAAGTGTTGGCGCTTCAATTGTGGTATTTATCTTCCCCTAACTCTTCTATCACGGATGCCTTATTGGCTTATGAAAAATCCTTCAAGTCTGAGGAATTTTATTCTCTACCCCCTACACCGGTTTACATGGAAAATGTTTCTCATTACAAAGAAAAAGACACTATTTATGACTTACGTTTTCATTTATTGCAATTATTTTCAAAACGTAGTCATCCCTTGGAAAGTCTTCTCAATCCAACCACTCACACTGCTGATCCCATGGATTATCGTTTAAGCTGGTTACTTTTACAAACTTTAGAAGCCTTGGGTTATCGTCATTGTTCCGAATTAAGCGAGTCTCAACTGCATGTGGGTTTTGCTGCTCAACTGGAAAACAATGATCTGTGGGAATGGGCTATATTTGTTTTATTACACATCAAAGATAAAAATCAACGTGAATTAGCCGTACAAAATGTGCTCTATCGTTATGTGTCTGTTTCAAAAGATGTGGCTTTAAATGAAAAAGAAAAATTTGTTATCAATAATTTAGGTGTGCCAGAAAAATGGATCGATTATGCCAAGGCAGTAAGGGCAGGTTCCATCCATAATTATCATTTACAAGCAAAATATTTGCTCAAGGCCAAACAATGGTCTTTGGCTCATGAAATAATATTTCAGCATATTGCCCCAGATGCTGTCATCAATGATAATTTGGAATATTTACATAATTTGTTAACACAATTTGAAAATCCTGACCTAAATAAGAGTATAAAGGTGCCCAACTGGTCCAATCAGGGACAAATATTCTTGGATTTCATAGACATAAATGAAAAGTTCAAGGGCCTAAAATCCCTCAAAACCGAAGCTGATATCGAGGCACGCTGGGAGAACTTGAAGCCTCAATTAGCTGATCTATGCTCGCGTATTAATCTTTTACCCTGCCCCACACCCAAGCATCGTTTGTGTCAGAGTGAAATTGCCCAAAATTTAGCGTGTTTAGTTCGGGGTGTTTTACTTGTATGTCCCATTCTCAATCCTTGTCTAATAATTAAAATTGCTTTAGAACGTCTGCCCCTGCCGCAAGAGTTTGCTCAACAGGAACTACGAGCATTGCTCGATACATTGGTGGGCGATTTATCGAAAACACAATTAAGCAATACAGAACTTATCAGTGTTAAATAA	MFGGTKPTFGSATTSTGFGGFNNTATASPFGQSAFGKPATSAFGAAPAFGAQQTTPSLFGSNTAQPQTTGLFGGASTSTAFGSTTTTQPAFGNFSQPQQNTSIFGAAQPQANTSSLFGQPAATSAFGSAVKPAGLGTFGQTAAQPSTSLFGQPAASTSTSGFGTFGQAAPTTTSVFGSSASSAFGQPANAATAANPGTSIAKYQPTIGTDTLMKGGQPNSVNTKQHCITAMKEYEGKSLEELRMEDYLANRKGPQAGAAGGFGGFGATTQPATGTGLFGATAQPSTGLFGQPAAGATENKGLFGSTNTAFGQPATGGFGAAASQPFGAKPFGATTTTGFGTAANDNSNPFGAKPAFGQTAAPSLFGQTPATSAAPAFGQTNTGFGTGFGTTAGQQQQQQPSLFGQPAADANKPAFGLGQTSTGNTGFGGFGTTATSTATGGLFGAKPATGFGAAPAFGATSQANTGFGNFSLNNTNAGAGGLFNSTLNKPATSGFGAFGTNTSTAAPLNFNAGTGQTSLFGNTAAKPGGMFGTSLGTATNTTGGGLFGQTGQSPFGGLGNQMKGFGQTTNDGGLGTLGGLPGTPQQQQQVPIHQQILSKVTSPYGDNPIFKDLKRSEENDPTRATNPAAQKAIMENTSASGQQFKISTNSSPSIIKVKPIGSALTKKSLFEGLEEFDASVESFSLKPNAKRLILKPKNNNTIGGVGSGQQTPGSGSNANTPQRQVTPLTSSGSNNNQQDIRNESFSGQIPIEPSTKQSPGSASNVVSSNAPPSSVLDASRRESWLHPNNLEKVRQHNINAGLEPGSSHNNTLTELVPRKPLDTYRNAPNSGRLSVSTVPENPFEDQSIISSRRDTSAAVNESIASSNRSYAADDKSILIEDAQAEYEEHPTGITLKRMGYYTIPSLDDLKSFLAEDGSCVVPNFTVGREGYGNVYFGKEMDVAGLNLDEIVHFRNKEIIIYPDDDNKPPVGHGLNREAQVTLDQVWPLDKSKHEPIKDAQRLMEMDWEGKLRRVCDKNETRFIEYRPETGSWVFRVKHFSKYGLNDSDEEEDIPTDPKKAKMGATAVDAAKQQALAQAAAAAGAINAHDKMTLAALKNAQKISEDAARALDPKSLTAAGFYPMDESAEFMLMDKTQFFQNNGNNDFSMFDHPQQVFKQGLTSPTATLAKDMGTDAHKLQLMKASFFIDDDLDNKSASEFGHHDFNRNKPGGLFGKRLQEMYGSANSLWKDGNSVGMGGLGGNLSETSSQVDFNASPPLPASSADSASVMSVLKNQQEQQMEKYQADHKLPPLIVKPKVASVKSLGSIVPLVKSVAFPLRLKWPADLGLYNSRRFKMGFGPQHTLIVPSTRNNLNREIKSKNLLDIAPVIFKSRGANDYSPTILQHLKISATQSYDNFEESIVDHLQIQLRNSQQQDVEGSECPYIKSDGGTELIVKHLDEAIKLINLGPLEEYAVSVWSLCLALWGDHEELEGREATSHFVVMCRRNLLSEWLENTLTDKDLLTKTVSKHTYLEHLVDLVMCHKVTEACELAFNYDDVNLSLLMSQLSSGPVVRQLMEDQLAAWNADKADQFIQVERLKLFMLVAGISLMASNHGVINCLEGIEWIKVLALQLWYLSSPNSSITDALLAYEKSFKSEEFYSLPPTPVYMENVSHYKEKDTIYDLRFHLLQLFSKRSHPLESLLNPTTHTADPMDYRLSWLLLQTLEALGYRHCSELSESQLHVGFAAQLENNDLWEWAIFVLLHIKDKNQRELAVQNVLYRYVSVSKDVALNEKEKFVINNLGVPEKWIDYAKAVRAGSIHNYHLQAKYLLKAKQWSLAHEIIFQHIAPDAVINDNLEYLHNLLTQFENPDLNKSIKVPNWSNQGQIFLDFIDINEKFKGLKSLKTEADIEARWENLKPQLADLCSRINLLPCPTPKHRLCQSEIAQNLACLVRGVLLVCPILNPCLIIKIALERLPLPQEFAQQELRALLDTLVGDLSKTQLSNTELISVK
LOC111690480	NC_060952	XP_023308728.2	nuclear pore complex protein Nup98-Nup96 isoformX1	552.5	1.51	2.1	2.14	ATGTTTGGAGGCACTAAACCGACTTTTGGCTCGGCCACTACTTCCACTGGTTTTGGTGGTTTTAATAATACCGCCACTGCCTCACCCTTCGGTCAGTCTGCTTTTGGCAAACCAGCTACAAGTGCGTTTGGTGCTGCTCCGGCATTTGGAGCACAACAAACTACTCCCTCGTTGTTTGGTTCCAATACCGCTCAACCTCAGACGACGGGTTTATTTGGAGGTGCCAGCACATCAACGGCTTTCGGAAGTACTACGACAACACAACCTGCATTCGGCAATTTTTCACAACCTCAACAGAATACTTCGATTTTTGGAGCAGCCCAACCTCAAGCTAATACATCATCATTGTTTGGACAGCCAGCCGCTACTTCGGCCTTTGGTTCCGCTGTTAAACCGGCTGGTTTGGGTACTTTTGGACAAACTGCAGCACAGCCTTCGACTTCTTTGTTTGGGCAACCCGCAGCTTCAACTAGTACCAGTGGTTTTGGAACTTTTGGCCAAGCAGCACCAACCACAACAAGCGTTTTTGGAAGTTCAGCTTCGTCAGCATTTGGTCAGCCCGCAAATGCCGCGACGGCAGCAAATCCTGGCACATCAATTGCCAAATACCAACCAACTATTGGAACTGATACCCTAATGAAGGGTGGTCAACCAAATAGCGTAAACACCAAGCAACATTGTATTACAGCCATGAAGGAATACGAAGGCAAGTCCTTGGAAGAGTTGCGCATGGAGGATTATTTGGCGAATCGAAAAGGTCCACAGGCCGGAGCTGCAGGTGGTTTTGGAGGTTTTGGTGCTACTACACAACCTGCTACTGGAACTGGCCTCTTTGGAGCAACAGCCCAGCCAAGTACTGGATTGTTTGGTCAGCCTGCAGCGGGAGCAACTGAGAACAAAGGATTATTTGGCTCAACCAACACAGCTTTTGGTCAACCGGCAACTGGAGGTTTTGGAGCGGCAGCGTCTCAGCCTTTTGGAGCCAAACCATTTGGTGCAACAACTACTACTGGTTTTGGAACAGCAGCTAATGATAACTCCAATCCTTTTGGAGCTAAACCCGCTTTTGGGCAAACCGCAGCACCCTCTTTATTTGGTCAAACACCAGCTACAAGTGCTGCCCCTGCTTTTGGACAAACGAATACAGGTTTTGGAACAGGCTTTGGTACAACTGCTGGTCAACAGCAGCAACAGCAACCATCATTATTCGGTCAACCAGCAGCCGATGCAAATAAACCAGCCTTTGGTTTAGGTCAGACTTCTACTGGTAATACTGGGTTCGGTGGTTTTGGCACTACAGCCACTAGTACTGCTACTGGTGGACTGTTTGGAGCCAAACCGGCTACCGGATTTGGTGCTGCCCCCGCATTTGGTGCTACCTCTCAAGCCAACACAGGTTTCGGTAATTTCTCCTTAAATAATACCAACGCCGGCGCTGGAGGTCTTTTCAATTCAACACTGAACAAACCGGCCACATCAGGTTTTGGCGCATTTGGCACAAATACATCGACAGCTGCGCCATTAAATTTTAATGCAGGTACTGGTCAAACTTCGCTATTTGGCAATACAGCTGCCAAACCAGGAGGCATGTTTGGCACATCACTAGGTACAGCAACAAACACAACTGGTGGAGGACTGTTTGGTCAGACAGGACAGTCGCCATTTGGTGGTCTAGGTAACCAAATGAAAGGGTTCGGCCAAACTACTAACGATGGTGGCCTTGGCACCTTAGGAGGTTTGCCCGGAACTCCCCAACAACAACAACAAGTGCCCATACATCAACAAATTCTATCAAAAGTGACTTCGCCCTACGGAGATAATCCAATTTTCAAGGATCTTAAACGCAGTGAAGAAAATGATCCCACCAGAGCTACAAATCCGGCCGCTCAAAAGGCTATTATGGAAAATACAAGTGCAAGTGGACAACAGTTCAAAATTTCAACTAATTCCTCCCCAAGTATAATAAAAGTTAAACCGATTGGTTCGGCTTTAACTAAGAAATCCCTTTTCGAGGGGCTTGAAGAATTTGATGCCAGCGTGGAGAGCTTTAGCTTAAAACCGAATGCCAAACGTTTGATACTGAAACCTAAAAACAACAATACCATTGGTGGAGTTGGCTCAGGTCAACAAACTCCCGGTTCCGGTTCAAATGCAAACACACCACAAAGACAAGTTACGCCATTAACTTCGTCCGGTTCTAATAACAACCAACAAGATATACGCAACGAATCATTTTCCGGACAAATACCAATAGAGCCCTCAACAAAACAATCTCCTGGATCGGCTAGCAATGTGGTTTCTTCAAATGCTCCACCAAGCTCGGTTTTAGATGCCAGTCGTCGTGAGTCATGGTTACATCCAAACAATTTGGAAAAAGTTAGGCAACATAATATAAATGCCGGGCTGGAACCAGGTAGTTCTCATAACAATACATTGACAGAACTAGTACCCCGCAAGCCTTTGGACACCTACCGTAATGCACCCAACAGCGGACGATTGTCGGTATCTACAGTACCCGAAAACCCCTTTGAAGATCAGAGCATAATTTCTTCAAGACGCGACACTAGTGCCGCTGTAAACGAGAGCATTGCTTCTTCTAATCGATCTTATGCCGCCGACGATAAATCGATACTCATTGAAGACGCACAAGCCGAATATGAAGAACATCCCACTGGCATTACATTGAAGAGAATGGGTTACTATACCATTCCTTCGCTAGACGATTTAAAATCATTTTTGGCTGAAGACGGTTCCTGTGTCGTGCCCAATTTTACGGTTGGTCGCGAAGGTTACGGCAATGTATACTTTGGCAAAGAAATGGATGTGGCCGGATTGAATTTGGATGAAATTGTTCATTTTCGCAATAAGGAAATCATCATCTATCCAGATGATGATAATAAACCACCGGTTGGTCATGGCTTGAATCGTGAAGCACAAGTGACTTTGGATCAAGTATGGCCTTTGGACAAAAGTAAACATGAACCCATTAAGGATGCTCAGCGTCTAATGGAAATGGATTGGGAGGGCAAACTGCGTCGAGTCTGCGACAAAAACGAAACACGTTTTATTGAATATCGTCCTGAAACCGGTAGTTGGGTATTTCGGGTAAAACATTTCTCCAAATATGGTTTAAATGACAGTGACGAGGAGGAAGATATACCTACCGATCCAAAAAAGGCAAAAATGGGAGCCACTGCTGTTGATGCAGCAAAACAACAAGCTTTGGCACAAGCAGCCGCAGCAGCTGGTGCTATTAATGCACATGATAAAATGACTTTGGCTGCTTTGAAAAACGCCCAAAAAATATCTGAGGATGCTGCTAGGGCTTTGGATCCCAAGTCTTTGACAGCTGCTGGCTTCTATCCCATGGATGAATCTGCTGAGTTCATGTTAATGGACAAGACACAGTTTTTTCAAAACAATGGCAACAACGACTTTTCCATGTTCGACCATCCCCAACAAGTGTTTAAACAGGGTTTAACTAGTCCAACGGCTACTCTGGCCAAGGACATGGGTACTGATGCTCATAAGTTGCAATTAATGAAGGCTTCATTTTTTATAGATGATGATCTGGATAATAAATCAGAAGCTTCAGAATTTGGCCATCATGATTTCAATCGCAACAAACCCGGTGGTTTATTTGGCAAACGTTTGCAAGAGATGTATGGGTCTGCTAATTCTTTATGGAAAGATGGAAATTCTGTGGGCATGGGTGGTTTGGGTGGCAACTTATCTGAAACCTCAAGCCAAGTTGATTTTAATGCATCGCCTCCTTTGCCGGCTTCGTCTGCTGATTCTGCTTCAGTGATGAGTGTTTTGAAAAATCAACAAGAACAGCAAATGGAAAAGTACCAAGCCGATCATAAATTGCCTCCCCTTATAGTAAAACCTAAAGTTGCCTCTGTCAAAAGTTTGGGATCAATCGTGCCTCTCGTCAAATCAGTGGCATTTCCTTTACGTTTAAAATGGCCGGCGGATTTGGGATTGTACAATAGTCGTCGTTTTAAAATGGGCTTTGGACCACAGCATACACTGATTGTTCCCTCAACTAGAAATAATTTAAATCGAGAAATTAAATCTAAAAATCTACTTGATATTGCTCCTGTTATTTTCAAAAGTCGTGGTGCAAATGATTATTCCCCCACCATATTGCAACATTTAAAAATTTCCGCAACCCAGTCGTATGACAACTTCGAAGAAAGTATAGTTGATCATTTACAAATACAATTGCGCAATTCACAGCAACAAGATGTAGAAGGCAGTGAGTGTCCTTATATAAAATCAGATGGTGGCACTGAACTTATCGTAAAGCACTTAGATGAAGCCATCAAATTGATTAACCTTGGTCCGTTAGAGGAATATGCAGTGTCAGTTTGGTCTCTCTGTTTGGCCTTGTGGGGTGATCATGAGGAGTTAGAGGGTCGTGAAGCAACCTCGCATTTTGTGGTCATGTGTCGTCGTAATTTATTGTCAGAATGGTTAGAAAATACTCTTACCGATAAGGATTTGCTGACAAAAACCGTATCCAAACATACATATTTGGAACATCTAGTCGATTTGGTAATGTGTCATAAGGTAACGGAAGCCTGTGAATTAGCCTTTAATTATGATGATGTCAATTTGTCCCTTTTGATGTCACAATTGTCATCTGGTCCTGTTGTAAGGCAACTAATGGAAGATCAATTGGCTGCCTGGAATGCCGACAAGGCGGACCAGTTTATACAAGTAGAACGTTTAAAATTATTCATGTTAGTTGCTGGTATTTCACTAATGGCTTCTAATCATGGCGTAATCAATTGTCTAGAGGGTATAGAATGGATTAAAGTGTTGGCGCTTCAATTGTGGTATTTATCTTCCCCTAACTCTTCTATCACGGATGCCTTATTGGCTTATGAAAAATCCTTCAAGTCTGAGGAATTTTATTCTCTACCCCCTACACCGGTTTACATGGAAAATGTTTCTCATTACAAAGAAAAAGACACTATTTATGACTTACGTTTTCATTTATTGCAATTATTTTCAAAACGTAGTCATCCCTTGGAAAGTCTTCTCAATCCAACCACTCACACTGCTGATCCCATGGATTATCGTTTAAGCTGGTTACTTTTACAAACTTTAGAAGCCTTGGGTTATCGTCATTGTTCCGAATTAAGCGAGTCTCAACTGCATGTGGGTTTTGCTGCTCAACTGGAAAACAATGATCTGTGGGAATGGGCTATATTTGTTTTATTACACATCAAAGATAAAAATCAACGTGAATTAGCCGTACAAAATGTGCTCTATCGTTATGTGTCTGTTTCAAAAGATGTGGCTTTAAATGAAAAAGAAAAATTTGTTATCAATAATTTAGGTGTGCCAGAAAAATGGATCGATTATGCCAAGGCAGTAAGGGCAGGTTCCATCCATAATTATCATTTACAAGCAAAATATTTGCTCAAGGCCAAACAATGGTCTTTGGCTCATGAAATAATATTTCAGCATATTGCCCCAGATGCTGTCATCAATGATAATTTGGAATATTTACATAATTTGTTAACACAATTTGAAAATCCTGACCTAAATAAGAGTATAAAGGTGCCCAACTGGTCCAATCAGGGACAAATATTCTTGGATTTCATAGACATAAATGAAAAGTTCAAGGGCCTAAAATCCCTCAAAACCGAAGCTGATATCGAGGCACGCTGGGAGAACTTGAAGCCTCAATTAGCTGATCTATGCTCGCGTATTAATCTTTTACCCTGCCCCACACCCAAGCATCGTTTGTGTCAGAGTGAAATTGCCCAAAATTTAGCGTGTTTAGTTCGGGGTGTTTTACTTGTATGTCCCATTCTCAATCCTTGTCTAATAATTAAAATTGCTTTAGAACGTCTGCCCCTGCCGCAAGAGTTTGCTCAACAGGAACTACGAGCATTGCTCGATACATTGGTGGGCGATTTATCGAAAACACAATTAAGCAATACAGAACTTATCAGTGTTAAATAA	MFGGTKPTFGSATTSTGFGGFNNTATASPFGQSAFGKPATSAFGAAPAFGAQQTTPSLFGSNTAQPQTTGLFGGASTSTAFGSTTTTQPAFGNFSQPQQNTSIFGAAQPQANTSSLFGQPAATSAFGSAVKPAGLGTFGQTAAQPSTSLFGQPAASTSTSGFGTFGQAAPTTTSVFGSSASSAFGQPANAATAANPGTSIAKYQPTIGTDTLMKGGQPNSVNTKQHCITAMKEYEGKSLEELRMEDYLANRKGPQAGAAGGFGGFGATTQPATGTGLFGATAQPSTGLFGQPAAGATENKGLFGSTNTAFGQPATGGFGAAASQPFGAKPFGATTTTGFGTAANDNSNPFGAKPAFGQTAAPSLFGQTPATSAAPAFGQTNTGFGTGFGTTAGQQQQQQPSLFGQPAADANKPAFGLGQTSTGNTGFGGFGTTATSTATGGLFGAKPATGFGAAPAFGATSQANTGFGNFSLNNTNAGAGGLFNSTLNKPATSGFGAFGTNTSTAAPLNFNAGTGQTSLFGNTAAKPGGMFGTSLGTATNTTGGGLFGQTGQSPFGGLGNQMKGFGQTTNDGGLGTLGGLPGTPQQQQQVPIHQQILSKVTSPYGDNPIFKDLKRSEENDPTRATNPAAQKAIMENTSASGQQFKISTNSSPSIIKVKPIGSALTKKSLFEGLEEFDASVESFSLKPNAKRLILKPKNNNTIGGVGSGQQTPGSGSNANTPQRQVTPLTSSGSNNNQQDIRNESFSGQIPIEPSTKQSPGSASNVVSSNAPPSSVLDASRRESWLHPNNLEKVRQHNINAGLEPGSSHNNTLTELVPRKPLDTYRNAPNSGRLSVSTVPENPFEDQSIISSRRDTSAAVNESIASSNRSYAADDKSILIEDAQAEYEEHPTGITLKRMGYYTIPSLDDLKSFLAEDGSCVVPNFTVGREGYGNVYFGKEMDVAGLNLDEIVHFRNKEIIIYPDDDNKPPVGHGLNREAQVTLDQVWPLDKSKHEPIKDAQRLMEMDWEGKLRRVCDKNETRFIEYRPETGSWVFRVKHFSKYGLNDSDEEEDIPTDPKKAKMGATAVDAAKQQALAQAAAAAGAINAHDKMTLAALKNAQKISEDAARALDPKSLTAAGFYPMDESAEFMLMDKTQFFQNNGNNDFSMFDHPQQVFKQGLTSPTATLAKDMGTDAHKLQLMKASFFIDDDLDNKSEASEFGHHDFNRNKPGGLFGKRLQEMYGSANSLWKDGNSVGMGGLGGNLSETSSQVDFNASPPLPASSADSASVMSVLKNQQEQQMEKYQADHKLPPLIVKPKVASVKSLGSIVPLVKSVAFPLRLKWPADLGLYNSRRFKMGFGPQHTLIVPSTRNNLNREIKSKNLLDIAPVIFKSRGANDYSPTILQHLKISATQSYDNFEESIVDHLQIQLRNSQQQDVEGSECPYIKSDGGTELIVKHLDEAIKLINLGPLEEYAVSVWSLCLALWGDHEELEGREATSHFVVMCRRNLLSEWLENTLTDKDLLTKTVSKHTYLEHLVDLVMCHKVTEACELAFNYDDVNLSLLMSQLSSGPVVRQLMEDQLAAWNADKADQFIQVERLKLFMLVAGISLMASNHGVINCLEGIEWIKVLALQLWYLSSPNSSITDALLAYEKSFKSEEFYSLPPTPVYMENVSHYKEKDTIYDLRFHLLQLFSKRSHPLESLLNPTTHTADPMDYRLSWLLLQTLEALGYRHCSELSESQLHVGFAAQLENNDLWEWAIFVLLHIKDKNQRELAVQNVLYRYVSVSKDVALNEKEKFVINNLGVPEKWIDYAKAVRAGSIHNYHLQAKYLLKAKQWSLAHEIIFQHIAPDAVINDNLEYLHNLLTQFENPDLNKSIKVPNWSNQGQIFLDFIDINEKFKGLKSLKTEADIEARWENLKPQLADLCSRINLLPCPTPKHRLCQSEIAQNLACLVRGVLLVCPILNPCLIIKIALERLPLPQEFAQQELRALLDTLVGDLSKTQLSNTELISVK
LOC111690477	NC_060952	XP_023308727.1	protein single-minded isoform X3	2	0.01	0.02	0.02	ATGGATCCAAAAAGTTTAGCTAAAACCTGTGCCATGAAGGAGAAAAGCAAAAATGCGGCACGCACCAGACGTGAAAAGGAAAATGCGGAATTTTTCGAATTGGCCAAATTATTACCACTACCAAGTGCAATTACATCACAATTGGATAAAGCCTCTATAATACGCTTGACCACCTCATACTTGAAAATGCGCCAAGTTTTTCCTGAAGGTTTGGGAGAAGCTTGGGGTTCTTCGCCTGCCATGCAAAGAGGTTCCACTATTAAAGAATTGGGTTCACATCTTTTACAAACTTTAGACGGTTTTATATTTGTAGTAGCACCTGATGGCAAAATTATGTACATCTCAGAAACCGCCTCTGTTCATTTAGGTTTAAGTCAGGTTGAATTAACTGGCAACTCAATATATGAATATATACATAATTATGATCAGGATGAAATGAATGCGATATTATCCCTACAACCTCATATGTATCAAAATCCGACAAATCCCGCCTCTATTGGCAGTCCAAATGGTAACACAAACTATGGTGTAGCCGGTGGTGATCGTGGCTGTCATACCATTGAAATTGAAAAACATTTTTTCCTGCGTATGAAATGTGTTTTAGCCAAACGTAATGCCGGTCTAACAACTTCCGGTTATAAGGTTATTCACTGTTCCGGTTATTTAAAAGCCCGCATTTATCCCGACTATGGTGATGGTCAAGGTGGTTATATACAAAATCTTGGCCTCGTAGCTGTTGGTCATTCCCTGCCTACATCTGCGATTACGGAAATTAAACTACATCAAAATATGTTTATGTTTAGAGCTCATATGGATTTGAAATTAATATTTTTAGATGCTAGAGTAGCACAACTTACTGGTTATGAACCTCAAGAACTTATTGAGAAGACTTTGTATCAGTATATACATGTGCAGGATATAGTGAACATGCGTATATCACATCAGATACTTTTGTATAAAGGACAAGTTACCACCAAATATTATCGTTTTCTAACAAAGGGTGGCGGTTGGGTTTGGGTGCAATCCTATGCCACCTTGGTGCACAATAGTCGTTCTTCGCGACAAGTTTGCATTGTTAGTGTAAATTATGTTTTAAGTGAACAAGAGGCCAAAGACTTAGTACTTAATGATATCCAAACGGGTGTTATCAAAACTGAACCCATCTCAACGCCAGCACCCATACCAACACCAGCCCTACATGCCAGTCATGCAGCAGCCGTTGCTAATGTACCACATTCAGTTTCAGCACTAAACAATGGTGCCAACTCTGTGCTGAGACATACAACTGCCAGCGGTTTAACTCCCAGCGTTATAAGTACAAGTCCTAAATTGGAGGCCTGCTACGAGTCGACGGTGGGTCATTTGTCAACAGCGGTGACACCAGTTTTAAGTACAAATAGTAGTTCAAGTAGTAGTAACAATAATGGTTACCTAAGTCAACATCAAACGACGCCAACAACACCACAACAACAAACAGCACTTCATAATGATCATCAACATCAGCCACTACAACAACAACATCACCCGCACCAGCATCACCATCATCATCATCACCACCATCAAACTGAACATATGCAACATCAAGCAATAAATCCACAACAACAGCAACAACACATACTAGATATAATGGATCCTCATCAGCCTCCGGCAAATCTTAGCTATACCCAATTATATCCGGTCAATGAGTCAATAGTGAGTTCTAGCAGTTCTTTAACTCATGAACATATGCATCAATATCCCGATACCACAAGTGGCAGCAGTTCATATTATAGTAATAATAATTATTATTATGATGCCACCGTAGATGTAACAGCTGCCTCTTTGATACGTCCCTTCTCGGCCAATTCGAATAGTTGTTCGAGTAGTTCAGAGAGTGAAAGACAATTGTCAACGGGTAATGCTTCCATAGTTAATGGGACTTCACCGCAAACCACCTACAGTGATCTCAGTCATAGTTTTGAATTGAATTATTTCTCAGATAGTAGTTCCCACCAATTGCATCATCAGCAACAACAGCAGCAGCAACAGCATCAGCAACAACATCATTTACAACACAACACTTTAACCGAACTAGTTTCTCCTTTACAAGGACATCATTTAACGCCACTAGATCATCAATCTACAGCGCAACATCACTCTCTAACACAATTAGAACTACAGCAACATGGACAACAACACTCGAATCAAAATCAGCACCAGCAACATCAGCCACAGCAACATATTGTAGCGAATAGTTTTACGGAAACCTTTAAAAATGTCGATGGACCCCACTATACCAGCGTTATAGTTGAGCCCCAACATTATATAAACAATGATTATGTGCATTAA	MDPKSLAKTCAMKEKSKNAARTRREKENAEFFELAKLLPLPSAITSQLDKASIIRLTTSYLKMRQVFPEGLGEAWGSSPAMQRGSTIKELGSHLLQTLDGFIFVVAPDGKIMYISETASVHLGLSQVELTGNSIYEYIHNYDQDEMNAILSLQPHMYQNPTNPASIGSPNGNTNYGVAGGDRGCHTIEIEKHFFLRMKCVLAKRNAGLTTSGYKVIHCSGYLKARIYPDYGDGQGGYIQNLGLVAVGHSLPTSAITEIKLHQNMFMFRAHMDLKLIFLDARVAQLTGYEPQELIEKTLYQYIHVQDIVNMRISHQILLYKGQVTTKYYRFLTKGGGWVWVQSYATLVHNSRSSRQVCIVSVNYVLSEQEAKDLVLNDIQTGVIKTEPISTPAPIPTPALHASHAAAVANVPHSVSALNNGANSVLRHTTASGLTPSVISTSPKLEACYESTVGHLSTAVTPVLSTNSSSSSSNNNGYLSQHQTTPTTPQQQTALHNDHQHQPLQQQHHPHQHHHHHHHHHQTEHMQHQAINPQQQQQHILDIMDPHQPPANLSYTQLYPVNESIVSSSSSLTHEHMHQYPDTTSGSSSYYSNNNYYYDATVDVTAASLIRPFSANSNSCSSSSESERQLSTGNASIVNGTSPQTTYSDLSHSFELNYFSDSSSHQLHHQQQQQQQQHQQQHHLQHNTLTELVSPLQGHHLTPLDHQSTAQHHSLTQLELQQHGQQHSNQNQHQQHQPQQHIVANSFTETFKNVDGPHYTSVIVEPQHYINNDYVH
LOC111690479	NC_060952	XP_023308725.2	uncharacterized protein LOC111690479	122	0.38	0.53	0.54	ATGAATTGGATTATTGTGGCCATAGTGCTGCTTATGGCTCACAAAGAGTATATGGCCAGTCCAACGCCACTCAAGTTGCCCGGCCATACACAAAAATTAACCCCATTTATAAAACATTGGGAGGCAGCAAATTTTGATCGTACACATTTACATGAAGCCCATGAAAAGCACATTGAACAGAAGCGACATCGTCGAAAAAGAGACTTAAATGCTGGTGAATATGGACCAGCGCATACCATAAGACTGAATTTTTCTGCTCATGACAGGGAATTTCGTTTGGTGCTGCGTCAGGATCCCTTATCAGTATTCACCAGTGATGTACAAATAGAAACTAGTGATGGACCCATGGATTATGATATTACTAGAATATATACGGGGTCTTTAGAAGATGATGAAAACTCGCACGTACATGCAATACTAACCAAGGACAATCTGTTAGATGGTACCATAGAAACACCTACAGAAAATTTCTACATTGAACCTTCACACAGATATTCCCAGCAGTTGAACGAGACCGGTGTACACACCATTATTTATAAATTAAGTGATGTGGACATGCGTAAACCAGCAGTTGAGGAACCCACCAAAACATCATCGGCCGAACATTGTGCCAGTGAACGTCTTAGACGCAGCATGCTACTGGACGAACTGAAAAGAAGAAAGTCTAATGGTGAAGAATTTCGAGGGTATAAAGATGAACCTCTGACACCAGACGAAGTAAAATTATATAAAAAACGCTCGAAAAGATGGCTGCCAGAAGAGCTGGCTTCATCTGGTGATGGTCATAAGAAGGATCCACCGCTACCGTTGGATTTAGATGTACCCTACAATGATGACTACAGTATTTTTCATAATGCGGATAATCCGCATTCAAAGTATGATGAGAAAACATTTAGTCCTTTAGACAAAACCACCTCAACCGAAACTACGAGTAACTTTAATAATAATAACAAAAATAATTATAACAATAATAATAGATATACAAACACAAATACAAACAATAAGGAAGAACAATTGCGTAAAACGCAACAGCAAGCATCTGTGATAACGTGGCGAAATGCTGGACAGCAACAACAAAATTATAATACAGTTACAACATCAACTGCACAGCCTAATTCAGCCTCATCATCGTCCTCATCATCATCGTTTACCAAGTACAACCGCAACCGTAATATCATTGTTAGTAATTATAATCCAAATAATAATAACAACAACAACAACAATAATAACAATAACAACTACAATGCAGACAACATTAACAATTCCTACAACAATAACATAAGAAAAACTTATACAAAACACAAAAATATCATTGTTAGTACCTACAACAACAATAACAACCAGAATACCGACACTAGCAACAAATCAGCCTCCTCCTATGATCGTGTTGATGATTTCAGCGATGGCAGCAATTTCTTCAACAACAATTGGACCACAATCTTCATGGGTAACGATCGTCCCATTCACAAGACCCATGTTGAAATTATTACCAAAAATGGTGCCACCAAAAAGCCCAACATCATTGTCAACAACTATAATCCTGACATCATGATGGCACCCAATCCACATAATCCAAATTTTAACAGCATGCTTATGACCAACCTGCTAAGCAATAGAGGCAATGGTGATTTTGGTCAAAGTGATTCAACGAATTCCGGCAAATCTATGTATGATCGCAAAATAACCTGCATGCTGTATTTGCAGGCGGATCATACGTTTTTTCAGAAAATGGGCTCGGATGAGGCGAGCATAGAGGCAATAACAAGACATGTCCAACGAGCCAATGCCATATATAAGAACACAGATTTTAACAATGATGGCAAAGCGGACAATATTACATTTATGATTAAGCGTATTAAAGTCCACAACATGAACGCAGTAAAAGATCCTTCTTACCGTTTTCCTGGTAATTATGGTGTTGAAAAATTTTTAGAATTATTTTCAGAGGAGGATTACGATGCTTTTTGTTTGGCTTATATGTTCACCTATAGAGATTTTGAAATGGGTACTTTAGGCTTAGCATGGACGGGTGATTTGAAAAATGCTGGCGGTGTTTGTGAAAAGAATGGGCATTATCGTGGTTCATTAAAATCCCTAAACACTGGCATTGTTACTTTACTAAATTATGGCAAACATGTGCCACCAGCTGTTTCGCATGTAACATTGGCCCATGAAATTGGCCATAATTTTGGATCACCGCATGATCCCGAACAATGTACTCCAGGTGGTGAAGATGGCAACTACATCATGTTTGCTCGAGCTACATCAGGTGACAAGAAAAATAACAATAAATTTTCACCTTGTTCCCTGAAATCTATAGAACCGGTACTTAATGCTAAAGCTCGCAGTACCAAAGGTTGCTTCACCGAGCCCCAATCGTCGATTTGTGGTAATGGTGTTGTCGAACCAGGAGAGCAGTGTGATTGTGGTTGGGAAGAAGATTGCAAAGATTCTTGCTGTTTCCCTATGTCACGCCACTCACGCATAGATGAAAAACCCTGTACTTTAACACCGAAAGCTATGTGTAGTCCTTCTCAGGGTCCTTGCTGTACGGGAGACTGTAAACTTAAATATGGCGATAAGTGTCGTGATGACAATGGCTGCAGAGATCCTAGTTTCTGTGATGGTCATATGCCTCAATGTCCTCCCTCAATCAACAAGCCTAATAAAACTATTTGTAACAAGGAATTTGTCTGCTACATGGGAGAATGTACTGGCAGTATTTGTCTGGCATATGGTTTGGAATCCTGTCAATGTATACCTGGACCGAAGGATGACAAAATAAAGTCGTGTGAATTGTGCTGCAAATTGCCTGGTGAAGATAATCCCTGTCGCAGTTCATTTGAGTGGAATGATGCTCCATTTGATGTACCAGATATGTATGCCAAACCTGGTACTCCTTGCAACGACTACAATGGTTACTGTGATGTCTTCCAGAAATGTCGTGAAGTTGATCCCTCTGGCCCTTTGGCAACATTACGAAAACTACTACTGTCCGAAGAGAGTATTGCAACATTTAAAAAGTGGATGCAACAAAACTGGTATACTGTCGCTTTGGCGGCCATTGGCGTTTTTGTATTATTGATACTGAGCACGAAGCTACTGGCGAAACGGTCAAATCTGAAATTGAAATCGGTTACAATAATTCACAGCGCCACTACCGAAACCGTACGTCTACCCGACGACAACAACGGCGTTATCGTGCATACGGCCGTACGTACAAAAGTACCTTTCAAAAAGAAAGTCAGAGGAGAACGCAGCAGCTCCAACAATCCAGCCAACAATGGTAATAAATCCAAGATCGGCGGTAGTAAAATCAATAAAAACTCAAACAAGTCCTCCCACGCCCATGCCAGGGCTACCAAAGTAAACACTTCAAATACAGCCAATTTAACCACCAACCCAAATACAGTTAACGCTACAGGTAATGGCGCTGTGTCCGGTGATGTTAAAAAACCCGTAAGAACTAAGAAAAACAGAATATCGGGCAGTACGGGTAAATCAGCTCATAATGTCATTAATTCTGTGGTCAATGCGGAAAAGGCTAATCAGGAGAATCTTAAGAAGTCAAAGAAGAAGAAACATAACAAGGAAATAATAGATTATTCCTCTCGCACTGGCCCAGCTTTAGGCGGCGCCCCCATTAATCATACCAATACCTTTGGTAAGGTACAAAAATGGTTATTAGAATCACCAATAGTAGCACAGCCACTCTCCCATATTGAACATTCCTCCAAAGTAAGAAAAGTTATGAGCAAGTCACAAAGTACTCCAGAGAGACTAGTGCAGAAAACCCCCACCAAAAGCAAAAGCATGGGCAACCTGTCCAACGAGAAGGTCAAACTACAAGTGGTATACAAACCTCCGTTCCGATTTGCCCTGCGCTTATCAAAGAATACCAAGGTGAAGACTCATGTGATGGGCAACATAAGCAATAATAAATTTAAAAGACACTCTAGAACAGACAATAAACGATCCAGTGGTAGTCATCAAATGGATGGTGGTGGCAGTGGGAGTGGTGTAAAGTCGTTAGGTGAGAAGACCAAGAGAGCCGCCTTATTACTCCGTTCCAATAATGACGAGGACAATCAAATTTTAACCTTAAATGAACCCAATTATGAAACCCTTAATCCCAAAACCGCACCATCCAAAATGGAGAATCCCTTCTATGAAAACATTAAATTTATGCAAACGAACGAAAAGCGCCACAGTGATCCAGCTGTTACAACTGGAGACTCGGGTGCGGCATCAGCCAGTGGAGGTTCCATGACGAATAGTGTAAAACGCTCCTCCAGCAAGTCTAATCTAGAAGCTCATCAACAGCCACAACATTTTCAAAGATCTTCTAGTTCCAGCAACCCCTTCGCCATCATGGATGCATCACGCAATTCCCGCAAATTAAGCGAGAGTAATGCTGACAATTTAAGCCGTAATTTTGGCAGCACACAGAATTTAATAAACAGCAGTCAAAGTAATTTAAGTAAATCAAAAAAACGTAGCAGTCTTAATTTAAAATCAAATATAAATAAAAACGGTAAGGACCCGCCCCTGGCCGCAAACATGCCACCTACTAAAAGAAGTAACTCCAACATGAATCTGAGAAGAGATTCTACCACAAATGCTGTAGCAGACAATTTAAAATCCTCAAAGCATTTGCAGTCTCAGGCAGTGCCCCTGAGACGTAGTATAAGTAGCTCCACGCATACAAATCAAACGGCTGCAAACCCTCTAGCCAAATCATCGTCGTCATCATCAACGCCTGCTGGTGCAGGAGCTTTACCTACACAACTGCCATCTTATAACGCTCAACGTTCTTCGCGAGCAAGTTTTAGCAATATACCCAGAGCTAGTCTTAGTCTGGTCAATTCGTCCTCATCTAGTACGGGTAGTAATTCGCCAGCCAACTTAAATACAAGTCACACAAGTTTCCCCTTTAACTCTCAAGTCTCGTCTGGGCACAACATTCAGGCAGAACAAAGACGCAGTCGATCTAGTTTACCACCGCCACCTGTACAGCCTGTCAATGGCCATCAAAGATCAAATTCTGTACGACAGCATGCACACAACTATCATCCGCCACCACTGCCCTCCACCAGCAGCAATGCAGCTGTCAGTAAATCTCAATCAAACTCAAATACAAATAATTCGGAACTGCCATCCGATTTAGAGGTTATGGTGTCCGATATCGAAAATTTGGTTAGTTAG	MNWIIVAIVLLMAHKEYMASPTPLKLPGHTQKLTPFIKHWEAANFDRTHLHEAHEKHIEQKRHRRKRDLNAGEYGPAHTIRLNFSAHDREFRLVLRQDPLSVFTSDVQIETSDGPMDYDITRIYTGSLEDDENSHVHAILTKDNLLDGTIETPTENFYIEPSHRYSQQLNETGVHTIIYKLSDVDMRKPAVEEPTKTSSAEHCASERLRRSMLLDELKRRKSNGEEFRGYKDEPLTPDEVKLYKKRSKRWLPEELASSGDGHKKDPPLPLDLDVPYNDDYSIFHNADNPHSKYDEKTFSPLDKTTSTETTSNFNNNNKNNYNNNNRYTNTNTNNKEEQLRKTQQQASVITWRNAGQQQQNYNTVTTSTAQPNSASSSSSSSSFTKYNRNRNIIVSNYNPNNNNNNNNNNNNNNYNADNINNSYNNNIRKTYTKHKNIIVSTYNNNNNQNTDTSNKSASSYDRVDDFSDGSNFFNNNWTTIFMGNDRPIHKTHVEIITKNGATKKPNIIVNNYNPDIMMAPNPHNPNFNSMLMTNLLSNRGNGDFGQSDSTNSGKSMYDRKITCMLYLQADHTFFQKMGSDEASIEAITRHVQRANAIYKNTDFNNDGKADNITFMIKRIKVHNMNAVKDPSYRFPGNYGVEKFLELFSEEDYDAFCLAYMFTYRDFEMGTLGLAWTGDLKNAGGVCEKNGHYRGSLKSLNTGIVTLLNYGKHVPPAVSHVTLAHEIGHNFGSPHDPEQCTPGGEDGNYIMFARATSGDKKNNNKFSPCSLKSIEPVLNAKARSTKGCFTEPQSSICGNGVVEPGEQCDCGWEEDCKDSCCFPMSRHSRIDEKPCTLTPKAMCSPSQGPCCTGDCKLKYGDKCRDDNGCRDPSFCDGHMPQCPPSINKPNKTICNKEFVCYMGECTGSICLAYGLESCQCIPGPKDDKIKSCELCCKLPGEDNPCRSSFEWNDAPFDVPDMYAKPGTPCNDYNGYCDVFQKCREVDPSGPLATLRKLLLSEESIATFKKWMQQNWYTVALAAIGVFVLLILSTKLLAKRSNLKLKSVTIIHSATTETVRLPDDNNGVIVHTAVRTKVPFKKKVRGERSSSNNPANNGNKSKIGGSKINKNSNKSSHAHARATKVNTSNTANLTTNPNTVNATGNGAVSGDVKKPVRTKKNRISGSTGKSAHNVINSVVNAEKANQENLKKSKKKKHNKEIIDYSSRTGPALGGAPINHTNTFGKVQKWLLESPIVAQPLSHIEHSSKVRKVMSKSQSTPERLVQKTPTKSKSMGNLSNEKVKLQVVYKPPFRFALRLSKNTKVKTHVMGNISNNKFKRHSRTDNKRSSGSHQMDGGGSGSGVKSLGEKTKRAALLLRSNNDEDNQILTLNEPNYETLNPKTAPSKMENPFYENIKFMQTNEKRHSDPAVTTGDSGAASASGGSMTNSVKRSSSKSNLEAHQQPQHFQRSSSSSNPFAIMDASRNSRKLSESNADNLSRNFGSTQNLINSSQSNLSKSKKRSSLNLKSNINKNGKDPPLAANMPPTKRSNSNMNLRRDSTTNAVADNLKSSKHLQSQAVPLRRSISSSTHTNQTAANPLAKSSSSSSTPAGAGALPTQLPSYNAQRSSRASFSNIPRASLSLVNSSSSSTGSNSPANLNTSHTSFPFNSQVSSGHNIQAEQRRSRSSLPPPPVQPVNGHQRSNSVRQHAHNYHPPPLPSTSSNAAVSKSQSNSNTNNSELPSDLEVMVSDIENLVS
LOC111690478	NC_060952	XP_023308723.1	serine/threonine-protein phosphatase 2A 56 kDa regulatory subunit epsilon isoform	3274	33.12	49.75	46.9	ATGTCATCGGGAACATTTGTTGATCGAATCGATCCATTCGCCAAACGTTCATTGAAAAAGAAAAGTAAAAAGAGTCAAGGTTCCTCACGCTATAGAAATTCACAGGATGTGGAATTGCAACAATTGCCACCACTGAAAGCCGATTGTTCAAGTTTGGAACAAGAAGAATTATTTATTCGCAAATTGCGTCAGTGTTGCGTATCATTTGATTTTATGGATCCTGTGACTGATTTGAAGGGCAAAGAAATCAAACGTGCCGCCCTAAATGATTTATCCACCTACATAACACATGGACGAGGCGTACTTACAGAAGCTGTGTATCCTGAAATTATACGTATGATTTCATTAAATTTGTTTCGTACATTGCCGCCAAGTGAGAATCCAGATTTTGATCCAGAAGAGGATGATCCCACTTTAGAGGCCTCCTGGCCACACCTACAGTTGGTGTATGAGGTGTTTTTAAGATTTTTAGAATCGCAAGATTTTCAAGCGACCATAGGAAAACGTGTTATTGATCAAAAGTTTGTTTTACAGCTTTTGGAACTATTCGATTCTGAAGATCCACGTGAACGTGATTTTTTGAAAACTGTTTTGCATCGTATTTATGGAAAATTTTTAGGTTTACGAGCATTTATAAGAAAGCAAATCAATAATATTTTTTTGCGTTTTATTTACGAAACGGAGCATTTTAACGGTGTCGGTGAATTGTTGGAAATTCTTGGAAGCATTATTAATGGTTTCGCTCTACCATTGAAGGCCGAACACAAACAGTTTTTAGTTAAGGTTTTGCTTCCTTTGCACAAAGTTAAATGTCTGTCACTGTATCACGCTCAGTTGGCCTATTGTATTGTACAATTTCTCGAAAAAGATCCATTCTTAACGGAACCAGTCGTACGGGGTCTTTTGAAATTCTGGCCAAAGACTTGTTCGCAAAAGGAAGTTATGTTTTTGGGTGAAATTGAGGAAATACTCGATGTAATCGATCCACCACAATTTGTTAAAATCCAAGAACCTCTATTTCGTCAAATCGCCAAATGTGTATCGAGTCCACATTTCCAGGTTGCTGAACGTGCTCTGTATCTGTGGAACAATGAATATGCTATGTCCTTAATTGAAGAAAATAATGCTGTCATAATGCCCATCATGTTTCCGGCATTGTATCGCATTAGTAAAGAACACTGGAACCAGACAATTGTGGCTTTAGTTTACAATGTTTTGAAGACTTTTATGGAAATGAATTCGAAATTGTTCGATGAACTTACCTCTAGCTATAAAGCGGAAAGGCAAAAAGAAAAGAAACGCGAAAGAGATCGTGAGGAATTGTGGAAGAAATTACACGAATTAGAGCTCAATCGTACAAAGAGCATTCAGGGAGGCAACTCTAATAATTCAACAAACGCTAGTGGTGCCTCAACGTCAGGAGGTGGCAACTCCAATGCCAACAATAGTCAACAACAGAACACAAATTCGCAACAATCGAACAGTACCGCAACAGATCATAAATTCGCAGCTGGTGCTAGTGGCGATAATAAAACGGTAAATGCGCCAACAGCAGCTACAGCGAATGCCGGTGCCGCTAATCCTTTTGCCAAAATCAAAGCTGAAAAAGTTGAAAATTAA	MSSGTFVDRIDPFAKRSLKKKSKKSQGSSRYRNSQDVELQQLPPLKADCSSLEQEELFIRKLRQCCVSFDFMDPVTDLKGKEIKRAALNDLSTYITHGRGVLTEAVYPEIIRMISLNLFRTLPPSENPDFDPEEDDPTLEASWPHLQLVYEVFLRFLESQDFQATIGKRVIDQKFVLQLLELFDSEDPRERDFLKTVLHRIYGKFLGLRAFIRKQINNIFLRFIYETEHFNGVGELLEILGSIINGFALPLKAEHKQFLVKVLLPLHKVKCLSLYHAQLAYCIVQFLEKDPFLTEPVVRGLLKFWPKTCSQKEVMFLGEIEEILDVIDPPQFVKIQEPLFRQIAKCVSSPHFQVAERALYLWNNEYAMSLIEENNAVIMPIMFPALYRISKEHWNQTIVALVYNVLKTFMEMNSKLFDELTSSYKAERQKEKKRERDREELWKKLHELELNRTKSIQGGNSNNSTNASGASTSGGGNSNANNSQQQNTNSQQSNSTATDHKFAAGASGDNKTVNAPTAATANAGAANPFAKIKAEKVEN
LOC111690476	NC_060952	XP_023308722.2	ras guanine nucleotide exchange factor Q	17	0.11	0.14	0.15	ATGTTTGAATTGGAGGAGTATGCAGGTGGATTTCATGATGGATTCCTTAATAAATATGCGGATTCATCTGGTCCTACTTTGGATTTTTACATATCAGATTCGCTGCAGGATATGCTTGATATAGATATACGAAGTGAGGTTGCGAATGTAGTGGGGAGTGTAAATGACTATGAGAGCTGCCTGGGAGATCTACCAACATCACTTGAACATGCCACAGATTCATTATCTCTTTTAAATAGCAATTGCAGTAATACAGCAAAAGAAAGCGGAAGTATAGGCAGCAGTTGGAATACATCATCCGCCTTTGGCTTAGGTTCATCAAATTCCTCCTCATCGTGGTTTGGGGCAAGCAATGATTTTCTTGCAGATGTTGGAGCATGTGTTAATCCTATATCAGTAATGCCCTTAATATCATCATCCTTGATACACATGTCCCCAAAAACAAATCTTAATGCAAATATACTGCGAAGCAATTCTCCACCACCGCCGTCACCCAATGTAAATGATACCAAGTCTCATTTGACTTTCTCGCCCGCTCATATTAAGATCAGCGCGCATTCCATACGAAATGAGCAAATTACATCTCACATACCAAAGCAGATAGTGGCCATTTCATCAGCGGTAACATCGGCTACAACAGTTCCAGCAACTCTGGCGACGAATTCCGTACTGCAGCGCAAAAATGCTGCCGTTGATGCCATTCGAAAAGATTTGGGAGCAGACTTAAGAAAAGTCGTACCCATATCATCGGCCAGTGAAAATATATTATTTAAAACTGCTACATCAACGTCGACTAATAGTGCAGGTAATACTAATAGTGTTACATCATCAAAAACATCCAATACGACATTTTCGGGTAATAGTTCTTCTGCCAATCAAACCGCTAATAATAATAACAGCAGTACATTAAATGGAGGGACTACATCATCAAGCACTATAAAGTTAGGTCCTGGTATTGGCGGATTAACATTTGCCAATAACATTACCTACAACAAGTTGAAGCAACAGTCAAATTTAAAATCGTCAACAGCTTCAGCTTCCACATCCGCTACGATAACGTCAAACGGCACAATAGTTCTAAAGCGTGAACGTGAATCTAGTCCTATGCAAACAATTAGCAATAATGGTCAACATGTAACCAAAATTTTATCAAGGAATTCGATACAGTCATCATCTAGTTTTACACCCAAATCAATTGCATCATCAGCTCATCACACCTCGTACGCACTTCAGCAGCATCATGTCGTTAATGGAACTGCTTCCTTGACAAATAATGTCAACAATAGCAATAACAATTCAAATGGAAATCATAACGCCAGCTTGGTTAACAACTCTGGCAATTCCGCTAATTCAGTTACTGTATTCACTGCAAGTGGCTTGTCTTCCTTAAACAACAGTTCATCTTCCGGTAGCGCAAACTCAAATATAATTGCAGTTAAGCCACTTCAACAAAAAATTAAAGCAACTGTAGTTGAATCAGAATTCCCTAAGCCAGCTTACTCGTACTCCTGCCTAATTGCAATGGCCCTTAAGAATTCTCGACGTGGGTCTTTACCAGTTTCCGAAATTTATAGTTTTATGTGCGAACATTTTCCCTATTTCAAAACAGCACCAAGTGGCTGGAAGAATAGTGTTCGACACAATCTTTCTCTCAACAAATGTTTCGAAAAAATCGAAAAGCCGCCAACAAATGGCAATCAGCGAAAAGGTTGTCTTTGGGCAATGAATCCGGAACGCATTGCTAAAATGGACGAAGAAGTGCAGAAGTGGTCACGCAAAGATCCCATGGCCATACGGAATGCTATGGTTTGTCCAGATAACCTGGAAGCTCTGGAGCGGGGTGAAATGAAGCACGGCAGTAGTGGTGATTCTGATGTCGAAATGGACAGTCAGTCGGAAATAGAAGAGGCATCCGATATGGAGGAACAGGAATTGGATGAAACTCTAGTCGACAATTTGCTTGTAGAAGAGGATGTAGACGAAGATATAATCAACGGCACTTCTTCACATGTTGTGGACGACAACGAAGACAACGATAGTTGCGACAGAAAGAATTTGCACACTACTATAAGTTCACCTCTTACAATATCAACGAAGACAACAACAACGAGCAATACCCCCGCCACTTGTATTCCAACGAACATCCATCGGGATTTCGATATTGAGGTGGAAGATATTTATGATGCCATCGATATCGACGATGATAAGGAAGCCGTGAGAATGGCTATAAGTCAGTCTGACATTATTGAATTGAGTCCGGCCGATTACAACATTTCGGGTGAGAGCCATCAATCGCCGAAAAGAGCTCGACTAAATGTTAACTACTCTATTGGTCCAGCTGGTGAAATCGAAAAGCAATTTCAAAGTCACAATCAACAACAGCAGCTGCAAATTCAAAACATTAAGAAAATAGTCAAAGTTCAAAATGTTCATGATCTGCAGCAAATCCAACAACAATTGCAGCAACAGCACCAACAGATTGTCGTGCAAACAATTACGACAAACAACAATTCAAGTCAACAAACACTACATCAACAGCAAGGAAACACACATTTTACTCACATTGGTCGAAAAATGCAATTGGTGAACCGAATTTCATAA	MFELEEYAGGFHDGFLNKYADSSGPTLDFYISDSLQDMLDIDIRSEVANVVGSVNDYESCLGDLPTSLEHATDSLSLLNSNCSNTAKESGSIGSSWNTSSAFGLGSSNSSSSWFGASNDFLADVGACVNPISVMPLISSSLIHMSPKTNLNANILRSNSPPPPSPNVNDTKSHLTFSPAHIKISAHSIRNEQITSHIPKQIVAISSAVTSATTVPATLATNSVLQRKNAAVDAIRKDLGADLRKVVPISSASENILFKTATSTSTNSAGNTNSVTSSKTSNTTFSGNSSSANQTANNNNSSTLNGGTTSSSTIKLGPGIGGLTFANNITYNKLKQQSNLKSSTASASTSATITSNGTIVLKRERESSPMQTISNNGQHVTKILSRNSIQSSSSFTPKSIASSAHHTSYALQQHHVVNGTASLTNNVNNSNNNSNGNHNASLVNNSGNSANSVTVFTASGLSSLNNSSSSGSANSNIIAVKPLQQKIKATVVESEFPKPAYSYSCLIAMALKNSRRGSLPVSEIYSFMCEHFPYFKTAPSGWKNSVRHNLSLNKCFEKIEKPPTNGNQRKGCLWAMNPERIAKMDEEVQKWSRKDPMAIRNAMVCPDNLEALERGEMKHGSSGDSDVEMDSQSEIEEASDMEEQELDETLVDNLLVEEDVDEDIINGTSSHVVDDNEDNDSCDRKNLHTTISSPLTISTKTTTTSNTPATCIPTNIHRDFDIEVEDIYDAIDIDDDKEAVRMAISQSDIIELSPADYNISGESHQSPKRARLNVNYSIGPAGEIEKQFQSHNQQQQLQIQNIKKIVKVQNVHDLQQIQQQLQQQHQQIVVQTITTNNNSSQQTLHQQQGNTHFTHIGRKMQLVNRIS
LOC111690475	NC_060952	XP_023308721.1	pyruvate kinase isoform X3	17774.8	188.18	267.15	266.46	ATGATGGCCGCTCAAGCAGAATCTCAGTTGGAGCACATGTGTAAATTGGAGTTTGATGCTCCCGTTTCACAAATCCGTCTTTCGGGTATCATCTGCACCATTGGCCCAGCTTCTGTTAGCGTTGAAATGCTCGAAAAAATGATGGCAACTGGCATGAACATTGCACGTATGAACTTCTCTCACGGCTCTCATGAATATCACGCTGAAACTGTGAGAAATGTTCGCCAAGCCGCTAAAAATTACTCCGAAAAAGTTGGCTATGAATACCCAGTAGCTATTGCTTTGGATACCAAGGGTCCTGAGATTCGTACCGGATTAATTGCTGGTAGTGGAACCGCTGAAATCGAATTGAAGAAAAACGAAGTCATTAAATTGACTACTAACAAGGATTACGCCGACAAGGGTAGCAAGGACATCATTTATGTTGACTATGAAAACATTGTCAAGGTGGTTAAGCCTGGTAATCGCGTGTATGTTGATGACGGTTTGATTTCTTTAGTTGTCAGCGAAGTTTCAGGCGATACATTGACTTGCACAATTGAAAATGGCGGTTCTTTGGGATCCAGAAAGGGTGTAAACTTGCCCGGTGTTCCTGTCGATTTGCCCGCTGTTTCGGAGAAGGACAAGTCTGATTTAAAGTTTGGTGTTGAGCAAGAAGTCGATATGATTTTCGCATCATTCATTCGCAATGCTGCCGCTATTACTGAAATCCGTGGTGTCTTGGGTGAAAAGGGCAAAAATATTAAGATTATTTCAAAAATTGAAAACCAACAAGGCATGCATAATTTGGATGATATCATTGCCGTCGGTGATGGTATTATGGTAGCTCGTGGTGATTTGGGTATTGAAATTCCCCCAGAAAAAGTATTTTTAGCACAGAAGGCTATCATCGCTCGTTGCAATAGAGCTGGCAAACCTGTCATTTGCGCCACTCAAATGTTGGAATCTATGATTAAGAAACCACGTCCAACTCGTGCTGAAATTTCCGATGTTGCCAATGCCGTTTTGGATGGTGCCGATTGCGTTATGTTGTCTGGTGAAACTGCCAAGGGCGAATACCCATTGGAATGTGTATTAACCATGGCTAAGACCTGCAAAGAAGCCGAAGCTGCTATCTGGCACAAAAACTACTTCGCTGATTTAGTAGCTGCCAACAAATTGACCAATGTTGATGCTGCTCATGCTGTTGCCATTGCCGCTGTTGAAGCTGCCAACAAATCATTGGCCGCTGCCATTGTTGTAATTACTACTACTGGCAAATCCGCATACCTCATCAGCAAATATCGCCCAAGATGCCCAATTATTGCTGTTACACGCTTCTCTCAAACTGCTAGACAGTCTCATCTGTACCGTGGTCTAGTACCAATTGTCTACAAAGAACCCCCACTATCTGACTGGCTTAAGGATGTTGATGTTCGTGTACAATTTGGTGTGCAAGTTGGAAAGAAGAATGGTTTTATTAAAACTGGCGATCAAGTTGTAATTGTCACAGGATGGAAACAAGGTGCTGGTTTTACCAACACTATGCGCATTGTTCCTGTTGAATAA	MMAAQAESQLEHMCKLEFDAPVSQIRLSGIICTIGPASVSVEMLEKMMATGMNIARMNFSHGSHEYHAETVRNVRQAAKNYSEKVGYEYPVAIALDTKGPEIRTGLIAGSGTAEIELKKNEVIKLTTNKDYADKGSKDIIYVDYENIVKVVKPGNRVYVDDGLISLVVSEVSGDTLTCTIENGGSLGSRKGVNLPGVPVDLPAVSEKDKSDLKFGVEQEVDMIFASFIRNAAAITEIRGVLGEKGKNIKIISKIENQQGMHNLDDIIAVGDGIMVARGDLGIEIPPEKVFLAQKAIIARCNRAGKPVICATQMLESMIKKPRPTRAEISDVANAVLDGADCVMLSGETAKGEYPLECVLTMAKTCKEAEAAIWHKNYFADLVAANKLTNVDAAHAVAIAAVEAANKSLAAAIVVITTTGKSAYLISKYRPRCPIIAVTRFSQTARQSHLYRGLVPIVYKEPPLSDWLKDVDVRVQFGVQVGKKNGFIKTGDQVVIVTGWKQGAGFTNTMRIVPVE
LOC111690475	NC_060952	XP_023308720.1	pyruvate kinase isoform X2	16819.3	172.38	237.55	244.09	ATGGTGAACACTACTATTTACGATGAACCTTCCAAATTAAAGAGAGACGAAGTACCTCAAATGATGGCCGCTCAAGCAGAATCTCAGTTGGAGCACATGTGTAAATTGGAGTTTGATGCTCCCGTTTCACAAATCCGTCTTTCGGGTATCATCTGCACCATTGGCCCAGCTTCTGTTAGCGTTGAAATGCTCGAAAAAATGATGGCAACTGGCATGAACATTGCACGTATGAACTTCTCTCACGGCTCTCATGAATATCACGCTGAAACTGTGAGAAATGTTCGCCAAGCCGCTAAAAATTACTCCGAAAAAGTTGGCTATGAATACCCAGTAGCTATTGCTTTGGATACCAAGGGTCCTGAGATTCGTACCGGATTAATTGCTGGTAGTGGAACCGCTGAAATCGAATTGAAGAAAAACGAAGTCATTAAATTGACTACTAACAAGGATTACGCCGACAAGGGTAGCAAGGACATCATTTATGTTGACTATGAAAACATTGTCAAGGTGGTTAAGCCTGGTAATCGCGTGTATGTTGATGACGGTTTGATTTCTTTAGTTGTCAGCGAAGTTTCAGGCGATACATTGACTTGCACAATTGAAAATGGCGGTTCTTTGGGATCCAGAAAGGGTGTAAACTTGCCCGGTGTTCCTGTCGATTTGCCCGCTGTTTCGGAGAAGGACAAGTCTGATTTAAAGTTTGGTGTTGAGCAAGAAGTCGATATGATTTTCGCATCATTCATTCGCAATGCTGCCGCTATTACTGAAATCCGTGGTGTCTTGGGTGAAAAGGGCAAAAATATTAAGATTATTTCAAAAATTGAAAACCAACAAGGCATGCATAATTTGGATGATATCATTGCCGTCGGTGATGGTATTATGGTAGCTCGTGGTGATTTGGGTATTGAAATTCCCCCAGAAAAAGTATTTTTAGCACAGAAGGCTATCATCGCTCGTTGCAATAGAGCTGGCAAACCTGTCATTTGCGCCACTCAAATGTTGGAATCTATGATTAAGAAACCACGTCCAACTCGTGCTGAAATTTCCGATGTTGCCAATGCCGTTTTGGATGGTGCCGATTGCGTTATGTTGTCTGGTGAAACTGCCAAGGGCGAATACCCATTGGAATGTGTATTAACCATGGCTAAGACCTGCAAAGAAGCCGAAGCTGCTATCTGGCACAAAAACTACTTCGCTGATTTAGTAGCTGCCAACAAATTGACCAATGTTGATGCTGCTCATGCTGTTGCCATTGCCGCTGTTGAAGCTGCCAACAAATCATTGGCCGCTGCCATTGTTGTAATTACTACTACTGGCAAATCCGCATACCTCATCAGCAAATATCGCCCAAGATGCCCAATTATTGCTGTTACACGCTTCTCTCAAACTGCTAGACAGTCTCATCTGTACCGTGGTCTAGTACCAATTGTCTACAAAGAACCCCCACTATCTGACTGGCTTAAGGATGTTGATGTTCGTGTACAATTTGGTGTGCAAGTTGGAAAGAAGAATGGTTTTATTAAAACTGGCGATCAAGTTGTAATTGTCACAGGATGGAAACAAGGTGCTGGTTTTACCAACACTATGCGCATTGTGTAA	MVNTTIYDEPSKLKRDEVPQMMAAQAESQLEHMCKLEFDAPVSQIRLSGIICTIGPASVSVEMLEKMMATGMNIARMNFSHGSHEYHAETVRNVRQAAKNYSEKVGYEYPVAIALDTKGPEIRTGLIAGSGTAEIELKKNEVIKLTTNKDYADKGSKDIIYVDYENIVKVVKPGNRVYVDDGLISLVVSEVSGDTLTCTIENGGSLGSRKGVNLPGVPVDLPAVSEKDKSDLKFGVEQEVDMIFASFIRNAAAITEIRGVLGEKGKNIKIISKIENQQGMHNLDDIIAVGDGIMVARGDLGIEIPPEKVFLAQKAIIARCNRAGKPVICATQMLESMIKKPRPTRAEISDVANAVLDGADCVMLSGETAKGEYPLECVLTMAKTCKEAEAAIWHKNYFADLVAANKLTNVDAAHAVAIAAVEAANKSLAAAIVVITTTGKSAYLISKYRPRCPIIAVTRFSQTARQSHLYRGLVPIVYKEPPLSDWLKDVDVRVQFGVQVGKKNGFIKTGDQVVIVTGWKQGAGFTNTMRIV
LOC111690475	NC_060952	XP_023308719.1	pyruvate kinase isoform X1	18139.8	184.88	265.27	261.78	ATGGTGAACACTACTATTTACGATGAACCTTCCAAATTAAAGAGAGACGAAGTACCTCAAATGATGGCCGCTCAAGCAGAATCTCAGTTGGAGCACATGTGTAAATTGGAGTTTGATGCTCCCGTTTCACAAATCCGTCTTTCGGGTATCATCTGCACCATTGGCCCAGCTTCTGTTAGCGTTGAAATGCTCGAAAAAATGATGGCAACTGGCATGAACATTGCACGTATGAACTTCTCTCACGGCTCTCATGAATATCACGCTGAAACTGTGAGAAATGTTCGCCAAGCCGCTAAAAATTACTCCGAAAAAGTTGGCTATGAATACCCAGTAGCTATTGCTTTGGATACCAAGGGTCCTGAGATTCGTACCGGATTAATTGCTGGTAGTGGAACCGCTGAAATCGAATTGAAGAAAAACGAAGTCATTAAATTGACTACTAACAAGGATTACGCCGACAAGGGTAGCAAGGACATCATTTATGTTGACTATGAAAACATTGTCAAGGTGGTTAAGCCTGGTAATCGCGTGTATGTTGATGACGGTTTGATTTCTTTAGTTGTCAGCGAAGTTTCAGGCGATACATTGACTTGCACAATTGAAAATGGCGGTTCTTTGGGATCCAGAAAGGGTGTAAACTTGCCCGGTGTTCCTGTCGATTTGCCCGCTGTTTCGGAGAAGGACAAGTCTGATTTAAAGTTTGGTGTTGAGCAAGAAGTCGATATGATTTTCGCATCATTCATTCGCAATGCTGCCGCTATTACTGAAATCCGTGGTGTCTTGGGTGAAAAGGGCAAAAATATTAAGATTATTTCAAAAATTGAAAACCAACAAGGCATGCATAATTTGGATGATATCATTGCCGTCGGTGATGGTATTATGGTAGCTCGTGGTGATTTGGGTATTGAAATTCCCCCAGAAAAAGTATTTTTAGCACAGAAGGCTATCATCGCTCGTTGCAATAGAGCTGGCAAACCTGTCATTTGCGCCACTCAAATGTTGGAATCTATGATTAAGAAACCACGTCCAACTCGTGCTGAAATTTCCGATGTTGCCAATGCCGTTTTGGATGGTGCCGATTGCGTTATGTTGTCTGGTGAAACTGCCAAGGGCGAATACCCATTGGAATGTGTATTAACCATGGCTAAGACCTGCAAAGAAGCCGAAGCTGCTATCTGGCACAAAAACTACTTCGCTGATTTAGTAGCTGCCAACAAATTGACCAATGTTGATGCTGCTCATGCTGTTGCCATTGCCGCTGTTGAAGCTGCCAACAAATCATTGGCCGCTGCCATTGTTGTAATTACTACTACTGGCAAATCCGCATACCTCATCAGCAAATATCGCCCAAGATGCCCAATTATTGCTGTTACACGCTTCTCTCAAACTGCTAGACAGTCTCATCTGTACCGTGGTCTAGTACCAATTGTCTACAAAGAACCCCCACTATCTGACTGGCTTAAGGATGTTGATGTTCGTGTACAATTTGGTGTGCAAGTTGGAAAGAAGAATGGTTTTATTAAAACTGGCGATCAAGTTGTAATTGTCACAGGATGGAAACAAGGTGCTGGTTTTACCAACACTATGCGCATTGTTCCTGTTGAATAA	MVNTTIYDEPSKLKRDEVPQMMAAQAESQLEHMCKLEFDAPVSQIRLSGIICTIGPASVSVEMLEKMMATGMNIARMNFSHGSHEYHAETVRNVRQAAKNYSEKVGYEYPVAIALDTKGPEIRTGLIAGSGTAEIELKKNEVIKLTTNKDYADKGSKDIIYVDYENIVKVVKPGNRVYVDDGLISLVVSEVSGDTLTCTIENGGSLGSRKGVNLPGVPVDLPAVSEKDKSDLKFGVEQEVDMIFASFIRNAAAITEIRGVLGEKGKNIKIISKIENQQGMHNLDDIIAVGDGIMVARGDLGIEIPPEKVFLAQKAIIARCNRAGKPVICATQMLESMIKKPRPTRAEISDVANAVLDGADCVMLSGETAKGEYPLECVLTMAKTCKEAEAAIWHKNYFADLVAANKLTNVDAAHAVAIAAVEAANKSLAAAIVVITTTGKSAYLISKYRPRCPIIAVTRFSQTARQSHLYRGLVPIVYKEPPLSDWLKDVDVRVQFGVQVGKKNGFIKTGDQVVIVTGWKQGAGFTNTMRIVPVE
LOC111690474	NC_060952	XP_023308718.2	all trans-polyprenyl-diphosphate synthase PDSS1	1112	12.92	20.49	18.3	ATGGCCTGTTTAAGTACTTCCGGTCGCCAAGGACTGTTCGTGGCAGTCGGTTCGCGTCGTTATCACAATCAACGTTTTCTATGTCAACTTATGCTGCAACAACAAGAGAACAATCATCGAAAAAATTTAGGTGGATCTATGACAAATACTAAATGCTCCACTGCTACTTCAAGGTTGTTGAGCTGCACCACTTCCGCTTCCCTGTCTAATGCACCGTTACATTTTCAACAGCCTAAACGTTATTTTCATGGATTTAATAAAAATACAACAACTACTACGACAACAGCAACAAGTGTTTTCAATTTAATGCATAATTCTCCTACAGCCACTACAAATTCTAAAACGAAATGCTCAAATTTGAAAACAAACTGCCGTCATTACAGTTCGGTTCATACACAACAGCCAGCTGGTCCTGTACGTGAGATCCAAATAGATCCCTATATAATATTGGATGATGAACTAAAATATTTTTATGATGATGTTAGAGATTTACTTGCACAAGGTACAAGTCAAGCAGAACTTGATAAAATCGCCACATACTACTTCGATGGCCAGGGTAAGGCCTTAAGGCCCATGGTCACCATGCTCATGTCCAAAGCTATAAATTATCATTTAAATAAAGAATCAAGACAATTGCTGCATAAACAACGACAAATCGCTTTGTTTTCTGAAATGGTGCATTCGGCCAGTTTGGTACATGATGATGTTATTGATCAGTCTGATTTTCGTCGTGGCAAACCAAGTGTGAATGTATTATGGAATCATAAAAAGGTTACAATGGCTGGTGATTATATTTTATCGGTGGCTTCCATAATGATTGCCCGTCTGAAAAGTGACGATGTAACAATCGTTTTAAGTCAAATTTTAACTGATTTGGTACAAGGTGAATTTATGCAGTTGGGTTCAAGGGAAACTGAAAATGAACGTTTTGCCCACTATTTAACAAAAACATACAGGAAGACGGCTTCTCTGATAGCCAATACATTAAAAGCGACGGCTGTTATTGCTGAAGCTGATGAAAATATGACCGAGCTTGCTTTCCAATATGGCCGTAATATTGGTTTAGCTTTCCAATTAGTGGATGATATGTTGGACTTTGTTTCCTCCACAGAGACAATGGGTAAACCAACAGCAGCCGATTTAAAATTGGGTCTTGCAACGGCGCCTGTTTTATTTGCCTGCGAAAAGTATCCCGAATTAAATCCCATGATTATGCGCCGATTTGGTGAACCCGGTGATGTAGAACGTGCCTTTGAATTAGTACACAAATCTCATGGTTTGGAACAAACTCGCTTTTTAGCCAAGAAACATTGTATTGAAGCGATACGATTGGCCCAAGAAATGACAGAGTCACCCTATCAGAAGGGTCTGCAGGTGGTAGCTGATTTAGTCATTAATCGCATGAAATAA	MACLSTSGRQGLFVAVGSRRYHNQRFLCQLMLQQQENNHRKNLGGSMTNTKCSTATSRLLSCTTSASLSNAPLHFQQPKRYFHGFNKNTTTTTTTATSVFNLMHNSPTATTNSKTKCSNLKTNCRHYSSVHTQQPAGPVREIQIDPYIILDDELKYFYDDVRDLLAQGTSQAELDKIATYYFDGQGKALRPMVTMLMSKAINYHLNKESRQLLHKQRQIALFSEMVHSASLVHDDVIDQSDFRRGKPSVNVLWNHKKVTMAGDYILSVASIMIARLKSDDVTIVLSQILTDLVQGEFMQLGSRETENERFAHYLTKTYRKTASLIANTLKATAVIAEADENMTELAFQYGRNIGLAFQLVDDMLDFVSSTETMGKPTAADLKLGLATAPVLFACEKYPELNPMIMRRFGEPGDVERAFELVHKSHGLEQTRFLAKKHCIEAIRLAQEMTESPYQKGLQVVADLVINRMK
LOC111690469	NC_060952	XP_023308717.2	uncharacterized protein LOC111690469	281	17.44	27.31	24.7	ATGAACTTCAACAAATACTTTGCTTTTTTGGCCATTTTGGTCTTGTGCGTTTTGGGTCAACAAGCTGCTGAAGCCCATCATCATCATCTTTTCGGAAATATTGGACATGAATTGGACAAGGGAGTGAAACAGATAGAAAAAGTTACCGAAGATGTTACTAGTGTTTCTGGTGATCTTAAAACAGTTGCCGGTGGAATTGAGAAAGCAACGAAGGTAGTTGAGGCTGGTTCTCTTGCCGGTGCTGTTGCAGCAGCTGCCGCCTAA	MNFNKYFAFLAILVLCVLGQQAAEAHHHHLFGNIGHELDKGVKQIEKVTEDVTSVSGDLKTVAGGIEKATKVVEAGSLAGAVAAAAA
LOC111690465	NC_060952	XP_023308716.2	gametogenetin-binding protein 2-like	1047	7.53	10.34	10.66	ATGGCGCGTCTAACCTACGTCTACAGAACGGAGGATTTGCAAAGTTATTTAAACGTCGGCCGGAGACAATTACCCGTGAATGCAGGAGATGAAAATTTAGTGATGCTTATGGATTTAAATAGCAAAGGTCTGTGTATCGATAGTCCTCATATTCGCGGTAAGGAACTGGAAGAATTTACACGCAAATTTAATCTGTTGACAAGTGAGGAATTACGTACATCCCTGGAAATAAACAGCAATACTTTTGTATCGGTACTTAATCAGTGTGTACAATGTGTTGGCTGTCGACGTCGTGTTGAACGTTTATTTTATCAACTTATTATTTCTGGACAACCAACTCTAGATCCTTTGGTACTCAAAAACTCTGGTGTACTTAGTATAACAGAGGAGAAAATGAAAACGCCACAAGCCTTGGGAACCCTGCTCTATCGTCATCATGAGATTTTAAATAATTTGTTAGAGAGTAAATTGCGTAATAAGACACGTTGTGTTTTACATTCGTTGGATGCATTTCGTTCGAAACCTTTTTCGGAAACATGGCGTGAAGTGTGGTCATCCATGAAGCATAATTGCCGTGATGAATTGGCTGTTATCGAAACGAAAGAACTGCATGAAGTGCTGGAGAATTATTTGAAGAAACATAAATTTTGCAACGGTTGTCGTACAAAGATCGAAAAAGCTTATAAAATTTTAGTGGGTGAGACGACAACGAAGGAGAAGGGCTATGTCGCGGCACTTTATGCCAATATTAAAAAGTGTCATCCCGACAAGCACATACATGTTTTCACGAATAAAATCGACTTTCTCGACGCTCTTATAAGGCGCGCCGAACCCGAAGTCAACGGAAGCTATTCGAAACTACGTGAACGTCATGCGAAAACATTAGAAATCGCCCAGGAAGAGGTACTGACATGTGTTGGCATGATTATGTACGAACGTCTGCGTCGTGTCTATGTAAGTTTACGGGAAGAGGAACGTGCCTGTCAAGTTTTAGCCGCTGTTGGTGTTCATGCCCTGTGTCGCAGCTTTGACATGTCGGTGGAAAAGAAACAGGGTATCAGCAATTTGGAACTGCTATATCAGGAGATTAGTCGTGCCGAAAAAGCCAAAGAACACAAGCGCGAACAAAAGAAATTGAAGAAAAAGAAGAAGAAGAATGAGAAGAAAAACTCCCATCGCATGTGTGATCATAACAACGACGCAAATTCCGAAGGAGCCGATGACGATGATCATCAAGAGCAGGAAGACGATGAGGAATCGCATGAAAACTCTGTGTCGAGTAATGATGTGTGTGACGTAGAAGTCGTAGACTTTAAAGGGAACGTAAAGGAGAAAGATAAAAATAGGAAAGCTTTAACTGCTGGCCAGAAAGATATTGAGGAAGACGCAGGTGTTGAATGTGATCATCTCGAAGAAACTCATGAAGATGTTGGTGGTGAGGAAGATGACGACGACGATGTTAATCAACATCATTCGCAGCAACAATCTTCTGTTCAGCAACAAAAAACTCAACAACAGCAGCAACAGAAAAAGAAGAAACAAAAGCAAAAACAAAAACTTAAAACACCACAAAAGAAAAATAATGTTTCTGCTAACAACAACAGCAACAACAAAAAGAAGGATAAATTAAAATCAAATTCTTCTGCAGATGTACAGGACGTTTCTAAAACTACTACATCAATTAACACAACCACCACGATTAATAATAAAAATACAATCAATGCCTCAACCGCCAATACAGTTAAATGTAATGATTGTCATTCACCTCAGTCAGATTGTCCATGTGAAAGTGATATTAAGGATTCGGGCTATGGCAGCGAACCTTTATCTCATGGCAATTCACGTACTTCTAGTGTTGTCTCATCGCCCGAGGACACGTCAGAGGGTTCGGAAGTTTCCTGGTCGGATGGTAGCCTCTTGGCTGATTTAGATAATGAACAACACCATCACCATCACTATGACGATAATGATGATTTAAATGATCATAATTGTGATCAATCATTTGAATTTCGTTTTGGCTTGGATTCATGCAATTTCTTCCATCAGCATCAAATGAATACGTTGAGTCTACAACAAATGTTGGACGATTTCGATGGCGATGATGAAGACGAAGAAAACTGTTACATTCCTCAAGAGGTGGTCTTAGAATATCAGTGCCAACGTGAAAAGGTTCAACAAAAACGTTTGCAATTACGCGAAACATTGCGTGAAAATTTCGCACGCCTGTGTTTGGAAAAACGACGTTTGGCGGCCACAACTACAACATTTAATAAAAACTAA	MARLTYVYRTEDLQSYLNVGRRQLPVNAGDENLVMLMDLNSKGLCIDSPHIRGKELEEFTRKFNLLTSEELRTSLEINSNTFVSVLNQCVQCVGCRRRVERLFYQLIISGQPTLDPLVLKNSGVLSITEEKMKTPQALGTLLYRHHEILNNLLESKLRNKTRCVLHSLDAFRSKPFSETWREVWSSMKHNCRDELAVIETKELHEVLENYLKKHKFCNGCRTKIEKAYKILVGETTTKEKGYVAALYANIKKCHPDKHIHVFTNKIDFLDALIRRAEPEVNGSYSKLRERHAKTLEIAQEEVLTCVGMIMYERLRRVYVSLREEERACQVLAAVGVHALCRSFDMSVEKKQGISNLELLYQEISRAEKAKEHKREQKKLKKKKKKNEKKNSHRMCDHNNDANSEGADDDDHQEQEDDEESHENSVSSNDVCDVEVVDFKGNVKEKDKNRKALTAGQKDIEEDAGVECDHLEETHEDVGGEEDDDDDVNQHHSQQQSSVQQQKTQQQQQQKKKKQKQKQKLKTPQKKNNVSANNNSNNKKKDKLKSNSSADVQDVSKTTTSINTTTTINNKNTINASTANTVKCNDCHSPQSDCPCESDIKDSGYGSEPLSHGNSRTSSVVSSPEDTSEGSEVSWSDGSLLADLDNEQHHHHHYDDNDDLNDHNCDQSFEFRFGLDSCNFFHQHQMNTLSLQQMLDDFDGDDEDEENCYIPQEVVLEYQCQREKVQQKRLQLRETLRENFARLCLEKRRLAATTTTFNKN
LOC111690463	NC_060952	XP_023308711.2	uncharacterized protein LOC111690463	650	40.35	63.19	57.13	ATGAACTTCAACAAATATTTTGCTTTTTTGGCCATTTTGGTCTTGTGCGTTTTGGGTCAACAAGCTGCTGAAGCCCATCATCATCATCTTTTCGGAAATATTGGACATGAATTGGACAAGGGAGTAAAACAGATAGAAAAAGTTACCGAAGATGTTACTAGTGTTTCTGGTGATATTCAAACAGTTGCCGGTGGAATTGAGAAAGCAACGAAGGTAGTTGAGGCTGGTTCTCTTGCCGGTGCTGTTGCAGCAGCTGCCGCCTAA	MNFNKYFAFLAILVLCVLGQQAAEAHHHHLFGNIGHELDKGVKQIEKVTEDVTSVSGDIQTVAGGIEKATKVVEAGSLAGAVAAAAA
LOC111690462	NC_060952	XP_023308710.2	lectin subunit alpha-like	1399	23.52	29.87	33.3	ATGGAGTTTGGGAGTTATTACTATTTCTTGTTCATAAATTTAATTTTGAAAATTATTCAGATTAATGCAATTGGACTTCGTTATACCTCATTTACAAATAAAAACTATTATATAGATTCTGATCAAAAGTTTAATTGGTTCGATGCACAATATGCCTGTGCACAAATGAATATGAATCTGCTGGAGATAAAATCGGCAGCAAAATCACATGAAATTATCATGGTACTTAGAAATGCTAGAATAGAAAATGTTTGGATTGACGGGACTTGGACATTATATCCGAGTAGAAACCTTGTTTGGCTGCATACAGGGGAAAAATTCAGTTACACTAATTGGATAGATTACAATCCAGATTTCTCACGCGGTAATGAGTTTTGCGTTGAATTGGTCAAAAGTCAAGATTACAAATGGAATGATATCGACTGTACAAATAGGCGTGGTTTCGTGTGCGAATACAAAGAAGAAATGGAAATTCAGAATAAATTTGAATATGAATCACAATTCCAAAAGGAACAATTAAATTTATTAAAAGACTTAGAAGTAACCGACTGCAATAACTTACAAGAAGAAATTATAGATTTGAAGGATAAAGAAAATGAATTACTGCTGCAGTTACATAATCTTACAGAACAAAATATAAAATTAGAAAACGATTTAAAAATGGAAACCCAAAAATTACAAAATGAAATCAAAGAGTTGAAAGAACAAGAAACGAAAATAAAAGATCAACATGAAGTGAAGATGCAAAATGAAATAACGAAACAACAAATTTTACAGAAAGAATTGGAAAATTTACAAAAACAACTTCAAAAATTGAAAGTAAGCGATTTAGAAAAACATCTAAATATTGCACAATTAATGAATCGACCACAAAATGAGAAACAACTTAACGATACAAATGGGCCAAATAATATTTATGTTTATTCACCATACTTTATATTTTTGAATAGTGTTAATAATTCTACCGATAATTAA	MEFGSYYYFLFINLILKIIQINAIGLRYTSFTNKNYYIDSDQKFNWFDAQYACAQMNMNLLEIKSAAKSHEIIMVLRNARIENVWIDGTWTLYPSRNLVWLHTGEKFSYTNWIDYNPDFSRGNEFCVELVKSQDYKWNDIDCTNRRGFVCEYKEEMEIQNKFEYESQFQKEQLNLLKDLEVTDCNNLQEEIIDLKDKENELLLQLHNLTEQNIKLENDLKMETQKLQNEIKELKEQETKIKDQHEVKMQNEITKQQILQKELENLQKQLQKLKVSDLEKHLNIAQLMNRPQNEKQLNDTNGPNNIYVYSPYFIFLNSVNNSTDN
LOC111690461	NC_060952	XP_023308709.2	putative mediator of RNA polymerase II transcription subunit 26	601	5.5	6.65	7.79	ATGATTTTAAGCAACGTTTATAAATTAATTGGATTTTTATTAATTTTAAAAATTAAACACATTTTGGCCAAAGGAAAACTCTATACTTCAGATGCAAAAAATGAATATTATATAGATTTTGAAGAAAAGTTTAACTGGTTTGAAAGTCAGATAGACTGTTTTAAAATGAACATGACATTAGTGGAGGTTGATACGAGTTCCAAATCCTTGGAACTAAGTACGTTAATCAGAAAAGTTCGTGAGGAAAATAATCTGAAAAATACAACACTTTGGATTGGAGGTTTTATGAGCCAGTATCCCAAAGAACATTTTATATGGATTTCAACGGGTAAACAATTTACTTATACCAACTGGTATGGCAAAAATCCAAATTTCCTTAAAAAGGAAGAATTTTGTGTTAAAATGTTAATGGCTCAGGATTTACAGTGGAATGATATTTCTTGCATAAATTATTCGGGTTATGTGTGTGAACACAGCAAGCAACAAGAGTTGCGAGCAAAACTTCAGGAAAAATTCGAAGAAAGAGAAAAATTGCATGAGGAATTGAATAATTTCAAAAAGACCTTAGAGCTGGAAACTCAAAACTATTTGCATGTGCAACAACAACTGCAACTAGAAGTGGAGAACAGAAAGACACAAATTGAACAGGAAAAGGAAAGCAGTGAAAAGTTTGAGGAAGATTTAAAATTGGAATTAAAAAAACAAAATCATTTACAACAAGAATTAAAAAAACAAGGAGACAATCAACATGAGCTACAAGAACAGTTGCAACAATTTGAGAAACAGGAACTAAAAGAACAGGAAGCACTGGAGGAGAACTTACAAACGGAAGTAAAAAAGAAACAGAACGTTTTAGAAGAACTACAAAAACAACAAGAACTACAATTGCAGCTTCAAAAGGAATTGAAAAAACTTAAAGAACAAAAACTAAAAGCCCAAGAGAAATTCAAGGAGAATTTAGAAATCGAAATCAAAAAGAAAGAAGATTTACATGAAACCCTACAACAGCAACAAAAATTACAACATCAAATACAAGAACAATTGCAACAAGTGGAGGAGCAACATTTAAAAAGTGAGCAAAAATTGAAAAAAGAAATGCAAAAAAGGCAACAACTAGAAGCAAGACAACAACTAAATTTCGAGCTCATTTCTCAACAGGACATGCAGGAAAAATTGAAATTAGAAGAGGAATTACAAGAAAAACAACAACTACAACATCAGCTACAACAGCAATTACAAGAACTTAAAGAAGAAAAATCAAAACTTGAAAATGATTTGAAAACAGATTTACAAAAGCAAGAAGAACTAAAACAAGAACTGCAAAAACAACAAAATTTGGTAGAACAACTACAAAAACAAATAAAACTGCTAAAAGAGCAAGAAAAAGAAACTAAGGAACGTCTGGAGAAGAAACTGCAAGAAGAAATCAAAAAACAAGAAAATCTACAGCAAGAACTGGAAAAGCAACAAAACTTACAGGAACAATTGCAACAGCAATTGCAGCAAACTAACGAAAATGAAGCGACTAAACATGACAACCTTTTTGAAAATTTACAATTACAAAATCAAATTAAGGATAAATTATTGCTGGCACCCAAAGATAATAAATTGAAAAAATACACAAAATTTGAGAAGAATTCTAAACATCCACTCTTTAAAGGAGATCTTCAATATTTGTTTAAAGGATTTAAGGAAACCAGAGAATTGCCAGAAGATGATATTGTAACCAATAGTGGACATTATAATATTATAATTAACTCTCCTTATATCAGATATTGGAATAACTTTTAA	MILSNVYKLIGFLLILKIKHILAKGKLYTSDAKNEYYIDFEEKFNWFESQIDCFKMNMTLVEVDTSSKSLELSTLIRKVREENNLKNTTLWIGGFMSQYPKEHFIWISTGKQFTYTNWYGKNPNFLKKEEFCVKMLMAQDLQWNDISCINYSGYVCEHSKQQELRAKLQEKFEEREKLHEELNNFKKTLELETQNYLHVQQQLQLEVENRKTQIEQEKESSEKFEEDLKLELKKQNHLQQELKKQGDNQHELQEQLQQFEKQELKEQEALEENLQTEVKKKQNVLEELQKQQELQLQLQKELKKLKEQKLKAQEKFKENLEIEIKKKEDLHETLQQQQKLQHQIQEQLQQVEEQHLKSEQKLKKEMQKRQQLEARQQLNFELISQQDMQEKLKLEEELQEKQQLQHQLQQQLQELKEEKSKLENDLKTDLQKQEELKQELQKQQNLVEQLQKQIKLLKEQEKETKERLEKKLQEEIKKQENLQQELEKQQNLQEQLQQQLQQTNENEATKHDNLFENLQLQNQIKDKLLLAPKDNKLKKYTKFEKNSKHPLFKGDLQYLFKGFKETRELPEDDIVTNSGHYNIIINSPYIRYWNNF
LOC111690460	NC_060952	XP_023308708.2	lectin subunit alpha-like	1909	29.46	37.11	41.71	ATGAGTTTCGCAAATATTTTAAAAGTTTTTTTAGTTTTAATAATTTTTAAAATAAATTACATTTATGCCAGTGGACAAATGTATACATCGGATGCAAATAATAAGTATTATATAGAATTTGAGGAAAAGTTTAATTGGATGGAAAGTCAGGGTGTGTGTTTAAAAATGAACATGACTTTAGTGGAAATTGATAGTAGTGGCAAATCCCTAGAACTAAATACATTGATTCAACATATTCGTAAAGAAAACAATTTTAAAAATGCTACACTCTGGATTGGTGGCATTATGAGTCGTTTTCCGGAAAAACATTTTGTTTGGCTAACAACGGGTAAGAAATTTTCCTACAGCAATTGGTTTGGCGGTAATCCCAACTTCTTTGGCAAAAATGAATTTTGTGCTCAAATCGTGATGAAAGAAAATATGAAATGGAACGATAACAGATGTCTGAATAAGTTTGGCTTTGTGTGTGAACAGAATAAAATACAACAATTAGAGGAAAAACAAAAACAATGGCAACAGGAAATACAAATAATTAAAGAAAGCTTACAACAGGAAACTCAAAATCACGATCAAATGCAACAGAATCTAGAACAAGAAGTGGAAACAAAAGAAAAACAATTGCAAAAAGAAATAGAAAAGCGAGAAAAACTTGAAGAAAAATTACAAACAGAAACTGCAAAAAGTGCAGACTTGCAAAAGGTCTTGCAAAAAAAGCTAGATTTGCAACAAGAATTACAAGATAAATTACAGCAGCTAAGAGAGGATAAACTTAAAAAGCTGGAAAAATATGAACAAAATATTCAGAAAGAATTACAAGCTCAGGAAAATCTACAACAAGAACTCGAAATACAAAAAGAACTGAATGAACAACTACGAGAACAATTGCAAGAACTTAAGGATAGTATTTCGAATATGCCACAAATGTACGAAGAAAATATTAAAAAAGAATTAAAAGAACAAGAAAATTTGAGAAGGCAAATAAAAACCCCACTACAGTTGCAACAACTATTTCAGGAACAATTGAAGCAGTTAAATATCAATAAGGGATTAGAAAAGAAATGA	MSFANILKVFLVLIIFKINYIYASGQMYTSDANNKYYIEFEEKFNWMESQGVCLKMNMTLVEIDSSGKSLELNTLIQHIRKENNFKNATLWIGGIMSRFPEKHFVWLTTGKKFSYSNWFGGNPNFFGKNEFCAQIVMKENMKWNDNRCLNKFGFVCEQNKIQQLEEKQKQWQQEIQIIKESLQQETQNHDQMQQNLEQEVETKEKQLQKEIEKREKLEEKLQTETAKSADLQKVLQKKLDLQQELQDKLQQLREDKLKKLEKYEQNIQKELQAQENLQQELEIQKELNEQLREQLQELKDSISNMPQMYEENIKKELKEQENLRRQIKTPLQLQQLFQEQLKQLNINKGLEKK
LOC111690457	NC_060952	XP_023308706.2	DNA damage-binding protein 1	2098	10.02	14.7	14.19	ATGTCACAATATCATTATGTGGTCACGGCACAAAAGCCAACAGCTGTAGTGGCTTGTGTTACCGGAAACTTTACTTCGCCCACAGATTTAAATTTAATTATTGCGCGTAATAGCCAATTGGAAATAGATTTAGTAACACCAGAGGGTTTGAGACCTCTTAAGGAAGTAAATATATATGGCCAGATAACGGTAATGAAGCATTTTCGTCCCCAGGATAGCAAAAAGGATCTATTATTTATACTTACACATCGTTATAATGTCATGATTTTAGAATGCTGTATGATTGGCGATCAGATAAAGGTCATAACTAAAGCTCATGGCAATGTCTCGCATCAATATAGTCCACCGACGGATGGTGGTGTTATGGCAGTTATAGATCCTAAAGCACGCGTTATTGGTATGTGTTTATACATGGGTTTATTTACCATAATACCCTTGGATAAAGAAACTAGTGAATTGAGAGCAACTAATCTACGCATGGACGAATTGAATGTATATGATGTGGAATTTCTTTATGGCTGCATTAATCCCACTATTATTGTAATACACAAAGATAACGATGGTCGTCATGTTAAAACCCATGAAATCAATTTACGTGACAAAGAATTTATGAAAATTGCCTGGAAGCAAGATAATGTTGAAACAGAAGCCACTATGTTGATTCCCGTACCCACACCTTTAGGTGGAGCAATTGTTATTGGACGTGAATCAATTGTTTATCATGATGGTAATAGTTATCATGCTGTAGCTCCTTCAACTTTTAAGCAAAGTACCATTAACTGCTATGCACGCGTTGATAGTAAAGGCCAACGCTATTTACTTGGCAATATGTATGGCCAATTGTTTATGCTGTTTTTGGAAACTGCCGATAATGGCAAAGGTTGTGCATCGGTACGAGAAATAAAAGTAGAACTTTTGGGTGAAATTTCAACACCGGAATGCATAACATATTTGGATAATGGTTTCCTCTTTATTGGCTCTAAACATGGTGACTCTCAATTGGTACGTTTAAGTACAACACCAAATGAAAGTGGTTCATACGTTATACCCATGGAGAATTTTACAAATTTAGCACCGATATTAGATTTGGCTGTAGTCGATTTAGATCGTCAAGGACAAGGTCAGATAATAACCTGTTCTGGTACATTTCAAGATGGTTCTTTAAGAATTATAAGAATCGGTATTGGTATACAGGAACATGCCTGTATTGATTTGCCCGGCATTAAGGGCATGTGGTCCCTTAAGGTAGGCATAGATGATAGTTCTTTTGAGAATACTTTGGTGCTGGCATTTGTGGGTCATACACGTATTTTGACCTTAACGGGTGAGGAAGTCGAAGAGACCGATATACCCGGCTTTTTAAGCGATCAGCAAACTTTCCACTGTGCCAATGTGGATTACGATCAGATTATCCAAGTTACTCCCTTAACTGTGCGCCTCATTAAAAGTACTACCAAAAATCTTGTCTATGAGTGGCAACCTAGCGCTGGCAAACGTATTGGTGTTGTTTCTTGCAATGCTCAACAAATTGTTATTGCTTCGGCCCGTGACGTTTTCTATTTGGAAATTGAAAATGAAAAACTTGTGCAGGTTTCACAAAAAACATTGGAATATGAAGTGGCTTGTTTGGATATTACTCCTTTGGGTGATGGTAAAAATCGTTCAGATTTAGTAGCTGTTGGTCTATGGACTGACATATCAGCTGTCGTTTTAACTTTACCCAATTTGGATGTGTGTCACACTGAAAAATTAGGAGGAGAAATTATACCTCGTTCGATTTTGATGACCACCTTTGAGGGCATTAATTATTTATTGTGTGCTTTAGGTGATGGTTCCATGTTTTATTTCATTTTAAATAAGGATAATGGTAATCTTACCGATAAGAAAAGAGTCACTTTGGGTACACAACCCACTACGTTGAGAACCTTTAAATCATTTGCCACCACCAATGTATTTGCCTGCTCAGACAGACCCACGGTTATATATTCATCCAATCACAAATTGGTATTCTCAAATGTGAATTTGAAAGAGGTCAATCATATGTGCTCCTTAAATGCACAAGCCTATCCGGATAGCTTGGCCTTAGCTACTAAGAACTCGGTTATTATTGGTACCATTGATGAAATACAAAAGTTGCATATACGCACGGTGCCTTTGGGAGAGGGACCACGTCGTATTGCCTACCAAGAGAGTTCTCAAACATTTGCCGTAGCCACCATGCGTATTGATGTCCAGGGGAGAGGTGGCCCTAAACCCACCAGAGCCAGTGCTTCTACTCAAGCCCAAAATATCACTTATGCATCAAATATAGTACCCAAGCCTGGAGCTTGCAATACAGCTACAACTAATGCTGAAATCGGACAAGAATTGGATATTAGTAATCTTTTGATTATCGATCAGAACACCTTTGAGGTTCTGCATGCTCATCAATTTATGCCCTCGGAATCGATTATGTCCATTATGTCTGCCCAATTAGGAGATGATCCGAATTCGTATTATGTTGTATCTACCGCTTTACTATATGCCGACGAACCGGAACCTACAGTTGGTCGTATTATAATATTCCATTATCATGATGGAAAATTGACTCAAGTGGCTGAGACGAAAATCGATGGTGGTTGTTATTCGATGGTTGAATTTAATGGCAAAGTTTTGGCTGGTATCAATAGTTTTGTTCGCCTGTACGAGTGGACAAATGAAAAGGAATTGAGAATGGAATGTAATATACAGAAGAACATAACTGTATTGTGTTTGAAAGCTAAAGGCGACTTTATTCTAATTGGCGATTTAATGCGTTCGATGACCTTATTGCAACATAAACAAATGGAGGGCATTTTCATTGATATTGCCAGAGATAGTGATCCGAAATTTATGCGTGCAATTGAAATTTTGGATGATGATACATTTTTAGGATCCGAAGATAATGGCAATCTTTTTGTATGTCAAAAAGACAGCGCTGCCACAACTGATGAATTACGTTCTGAATTACCCGAAGTGGCACGTTTTCATTTGGGTGATTATGTTAATGTTTTTCGACACGATTCGTTGGTCATGCAGAATGTTGGCGAACGTACTACACCGAACCAGGGTTGTGTCCTGTATGGTACTGTTATGGGTGCCATTGGTATTGTAACTCAAATACCACAAGACTTTTATGATTTTCTTCATAGTCTAGAGGAACGTCTTACAAATGTTATTAAATCAGTGGGTAAAGTTGATCACTCGTATTATCGCAGTTATCAGACTTCACAGAAAACAGAACCTTGTGAGGGTTTCATAGATGGAGATCTTATTGAGAGTTTTCTCGACTTAACTCGAGAAAAAATGAAAGAATGTGTTACGGGCTTAGAGATAACCATGAATGGCGAGAAAAAAGATGCGGATGTCGATGATGTCATTAAAATTGTAGAGGATCTTACAAGAATGCATTGA	MSQYHYVVTAQKPTAVVACVTGNFTSPTDLNLIIARNSQLEIDLVTPEGLRPLKEVNIYGQITVMKHFRPQDSKKDLLFILTHRYNVMILECCMIGDQIKVITKAHGNVSHQYSPPTDGGVMAVIDPKARVIGMCLYMGLFTIIPLDKETSELRATNLRMDELNVYDVEFLYGCINPTIIVIHKDNDGRHVKTHEINLRDKEFMKIAWKQDNVETEATMLIPVPTPLGGAIVIGRESIVYHDGNSYHAVAPSTFKQSTINCYARVDSKGQRYLLGNMYGQLFMLFLETADNGKGCASVREIKVELLGEISTPECITYLDNGFLFIGSKHGDSQLVRLSTTPNESGSYVIPMENFTNLAPILDLAVVDLDRQGQGQIITCSGTFQDGSLRIIRIGIGIQEHACIDLPGIKGMWSLKVGIDDSSFENTLVLAFVGHTRILTLTGEEVEETDIPGFLSDQQTFHCANVDYDQIIQVTPLTVRLIKSTTKNLVYEWQPSAGKRIGVVSCNAQQIVIASARDVFYLEIENEKLVQVSQKTLEYEVACLDITPLGDGKNRSDLVAVGLWTDISAVVLTLPNLDVCHTEKLGGEIIPRSILMTTFEGINYLLCALGDGSMFYFILNKDNGNLTDKKRVTLGTQPTTLRTFKSFATTNVFACSDRPTVIYSSNHKLVFSNVNLKEVNHMCSLNAQAYPDSLALATKNSVIIGTIDEIQKLHIRTVPLGEGPRRIAYQESSQTFAVATMRIDVQGRGGPKPTRASASTQAQNITYASNIVPKPGACNTATTNAEIGQELDISNLLIIDQNTFEVLHAHQFMPSESIMSIMSAQLGDDPNSYYVVSTALLYADEPEPTVGRIIIFHYHDGKLTQVAETKIDGGCYSMVEFNGKVLAGINSFVRLYEWTNEKELRMECNIQKNITVLCLKAKGDFILIGDLMRSMTLLQHKQMEGIFIDIARDSDPKFMRAIEILDDDTFLGSEDNGNLFVCQKDSAATTDELRSELPEVARFHLGDYVNVFRHDSLVMQNVGERTTPNQGCVLYGTVMGAIGIVTQIPQDFYDFLHSLEERLTNVIKSVGKVDHSYYRSYQTSQKTEPCEGFIDGDLIESFLDLTREKMKECVTGLEITMNGEKKDADVDDVIKIVEDLTRMH
LOC111690458	NC_060952	XP_023308705.1	uncharacterized protein LOC111690458	50	3.18	4.89	4.5	ATGAACTTCAACAAATATTTTGCTTTCCTGGCCATTTTGGTCTTGTGCATATTGGGTCAACAAGCTACTGAAGCTCATCATCATTTCGGTAGAATCGGTCATGATTTGCACAAGGGAGTCAAAAGTGTAGAAAAAGTGACCAGCGATGTTAATAAAGTTACCAACGGTGTTAAACAGGTTGCCAATGGTATTGTGAAAGCTAAGAATGTAATTGAGGCTGGTTCCATTGCCGGAGCTGTGGCAGCAGCTGCAGCTTAA	MNFNKYFAFLAILVLCILGQQATEAHHHFGRIGHDLHKGVKSVEKVTSDVNKVTNGVKQVANGIVKAKNVIEAGSIAGAVAAAAA
LOC111690456	NC_060952	XP_023308703.1	uncharacterized protein LOC111690456 isoform X1	187.5	11.64	19.37	16.48	ATGAACTTCAACAAATATTTTGCTTTTTTGGCCATTTTGGTCTTGTGCGTTTTGGGTCAACAAGCTGTGGAAGCCCATCATCATCATCTTTTCGGAAATATTGGACATGAATTGGACAAGGGAGTGAAACAGATAGAAAAAGTTACCGAAGATGTTACTAGTGTTTCTGGTGATCTTAAAACAGTTGCCGGTGGAATTGAGAAAGCAACGAAGGTAGTTGAGGCTGGTTCTCTTGCCGGTGCTGTTGCAGCAGCTGCCGCATAG	MNFNKYFAFLAILVLCVLGQQAVEAHHHHLFGNIGHELDKGVKQIEKVTEDVTSVSGDLKTVAGGIEKATKVVEAGSLAGAVAAAAA
LOC111690454	NC_060952	XP_023308701.2	stomoxyn-like	0	0	0	0	ATGAATTTTTATAAATATTTTATGATATTGCTCATCGTGGTATTGTGCTTGACGGTGCCTCAAACAGAGGCCGGCTTTCGCAAAAGATTTAACAAAGTAGTGAAAAAAGTCAAACACACAATTAAAGAAACTGCCAATGTTTCCAAGGATGTTGCAATTGTGGCTGGTAGTGGGGCAGCTGTAGGTGCTGCCATGGGTTAA	MNFYKYFMILLIVVLCLTVPQTEAGFRKRFNKVVKKVKHTIKETANVSKDVAIVAGSGAAVGAAMG
LOC111690453	NC_060952	XP_023308700.2	uncharacterized protein LOC111690453	641	23.98	46.18	33.96	ATGAACTTTAACAAATATTTTACCATTTTTGTCCTTATGGTCTTGTGCCTGTTGGGTCAACAGGCTGTCAAGGCTCATAGCATTTTTGGAGAATTGAAAAAGGATGTGGAAAGAGATGCCCATAAAGTAGGTGCTAAATTGGACAATGTTGGCGATAAAGTGTTAGGTGAAGTTCATGAAACTGGTGCTCAACTGGAACATATCGGCGATAAAATGAAAAGTGATGTTGAGGATACTGGTGCCAAATTGGTTGATAGTGGTAAAAGTGTGGTCAGCGAAGTTCACGGAGTAGGAACTGCATTGAAAAATGATGGCAAAGAAGTGATTAAGTCGGCAAAGAAAGCTGTTAAAGTCTACAAAATCGCTAAAACTGTCCAAACAGCTGGAAAGGTTGTAGGAGTAGTTGGCACTATTATTGGTAAACTTCAAGACGCCTAA	MNFNKYFTIFVLMVLCLLGQQAVKAHSIFGELKKDVERDAHKVGAKLDNVGDKVLGEVHETGAQLEHIGDKMKSDVEDTGAKLVDSGKSVVSEVHGVGTALKNDGKEVIKSAKKAVKVYKIAKTVQTAGKVVGVVGTIIGKLQDA
LOC111690449	NC_060952	XP_023308698.1	glutamate receptor ionotropic, kainate 2	3706	23.87	37.88	33.8	ATGAATGTTTGGCCCAATGTAGCGGGCATATTTTTAGCCTGTCTAACACTAATAAATGCTCTGCCAGATGTGATAAAAATTGGTGGCCTTTTTCATCCCACCGATGACAACCAGGAGTTGGCATTTCGTCAGGCAGTTGATCGTATAAATGCAGATCGTATGATTTTACCACGTTCCAAACTAGTGGCTCAAATTGAGAGAATTTCACCATTTGACAGTTTTCATGCAGGCAAAAGAGTATGCGGTCTCTTGAATGTGGGAGTAGCTGCAATATTTGGTCCTCAATCTACACACACGGCTAGTCATGTACAAAGTATATGTGATAATATGGAGATTCCTCATTTGGAAAATCGTTGGGATTATCGTTTAAGGAGAGAAAGTTGTTTGGTTAATTTATATCCTCATCCAAATACTTTAGCTATGGCCTATGTTGATATCGTACGTTCTTGGGGCTGGAAATCATTTACCATTATATATGAGAGCAATGATGGCATAGTACGTTTACAAGAGTTGCTTAAGGATCATGGACAAACACCCTATCCCATAACAGTTCGACAACTAAGCGATAGTGGCGATTATAGGCCACTTCTTAAACAAATCAAAAACTCTGCTGAAGGCAACATTGTTTTAGATTGTTCCAACGATAAGGTCTACGAAGTTCTTAAACAGGCTCAACAAGTTGGCATGATGAGTGATTACCATAGTTATTTGATAACCTCACTCGATTTGCATACCATCAATTTAGATGAATTTCGTTATGGTGGTACTAATATTACTGGTTTTCGTCTGGTAAATGAAAAAGTCGTCAATGAAGTTGTCCGCCAATGGAGCATAGAGGAGAAGGGAGTTTTACGTTCAGCAAATTTGTCTACGATTAAAACTGAAACTGCCTTAATGTATGATGCAGTACATTTGTTTGCCAAAGCTTTACATGATTTAGATACATCGCAACAAATTGACATCCATCCCTTGAGTTGTGATGGCCAGAATACTTGGCAACATGGTTTCAGTTTAATTAATTACATGAAAATTGTCGAAATGAAAGGATTAACGAATGTTATTAAATTTGATCATCAAGGTTTTCGTAGTGATTTTATATTGGATATAGTAGAATTAAGTCCAAGTGGTGTGCGTAAAATTGGTACTTGGAATTCAACTATGCCGGAGGGTATTAATTTCACCAGGACCTTTAGTCAAAAGCAACAAGAAATCGAAGCGAATTTAAAAAATAAAACTTTGATTGTAACAACAATTTTGAGTAATCCCTATTGCATGCGCAAAGAATCTGCTGTTTCATTGAGTGGAAATGATCAGTTTGAGGGTTATGCTGTAGATCTAATACATGAAATTTCTAAAGCTTTGGGTTTTAGCTATAAAATTCAATTGGTTCCCGATGGAAGTTACGGCAGCTATAACAAACAGACAGGCGAATGGAATGGCATGATACGTGAACTTTTAGAGCAGCGAGCTGATTTGGCTATAGCCGATTTGACAATTACATTTGAACGAGAACAGGCTGTGGACTTTACGACGCCATTTATGAATTTAGGTGTATCCATATTATATCGCAAACCGGTGAAGCAACCACCGAATCTATTTTCATTTTTATCTCCCCTTTCACTGGATGTTTGGATTTATATGGCTACTGCTTATTTGGGAGTTTCGGTTCTATTATTTATATTGGCCAAATTTACACCCTATGAATGGCCTTATACCGATGCTCATGGTGAAAAAGTTGAAAATCAATTTACCCTACTCAACTGCATGTGGTTTGCTATTGGTTCTCTTATGCAACAAGGCTGTGATTTCTTACCAAGAGCCTTGTCTACCCGTATGGTTGCTGGTATGTGGTGGTTTTTCACTTTAATCATGATTTCATCATACACTGCCAATTTGGCTGCTTTCCTAACTGTGGAACGCATGGATTCACCCATCGAAAGTGCTGAAGACTTAGCCAAACAAACCAGAATTAAATATGGAGCTTTAAAGGGTGGCAGTACCGCCGCCTTCTTTAGGGATTCAAAGATATCCACCTATCAAAGAATGTGGTCGTTTATGGAATCAGCTAGACCTTCAGTGTTTACAGCAAGCAATGGTGAAGGTGTTGAAAGAGTTGCCAAAGGAAAAGGTAATTATGCATTTTTAATGGAATCCACATCTATAGAATATGTCACCGAAAGAAACTGCGACTTAACCCAAGTGGGTGGTATGTTAGATACCAAATCCTATGGCATTGCAACACCACCGAACTCTCCCTACCGCACTGCCATCAATAGTGTCATCTTAAAACTACAAGAGGAAGGCAAGTTGCATATTCTAAAAACAAAATGGTGGAAAGAGAAACGAGGTGGTGGTAAATGTCGTGTCGAAACATCGAAATCATCTTCGGCAGCCAATGAATTAGGTTTAGCAAATGTTGGTGGAGTATTTGTGGTACTAATGGGCGGTATGGGTGTGGCATGTGTAGTTGCAGTGTGTGAGTTTGTTTGGAAATCACGAAAAGTTGCTGTTGAAGAACGTTTAAGTGCCATATTACATGAATGA	MNVWPNVAGIFLACLTLINALPDVIKIGGLFHPTDDNQELAFRQAVDRINADRMILPRSKLVAQIERISPFDSFHAGKRVCGLLNVGVAAIFGPQSTHTASHVQSICDNMEIPHLENRWDYRLRRESCLVNLYPHPNTLAMAYVDIVRSWGWKSFTIIYESNDGIVRLQELLKDHGQTPYPITVRQLSDSGDYRPLLKQIKNSAEGNIVLDCSNDKVYEVLKQAQQVGMMSDYHSYLITSLDLHTINLDEFRYGGTNITGFRLVNEKVVNEVVRQWSIEEKGVLRSANLSTIKTETALMYDAVHLFAKALHDLDTSQQIDIHPLSCDGQNTWQHGFSLINYMKIVEMKGLTNVIKFDHQGFRSDFILDIVELSPSGVRKIGTWNSTMPEGINFTRTFSQKQQEIEANLKNKTLIVTTILSNPYCMRKESAVSLSGNDQFEGYAVDLIHEISKALGFSYKIQLVPDGSYGSYNKQTGEWNGMIRELLEQRADLAIADLTITFEREQAVDFTTPFMNLGVSILYRKPVKQPPNLFSFLSPLSLDVWIYMATAYLGVSVLLFILAKFTPYEWPYTDAHGEKVENQFTLLNCMWFAIGSLMQQGCDFLPRALSTRMVAGMWWFFTLIMISSYTANLAAFLTVERMDSPIESAEDLAKQTRIKYGALKGGSTAAFFRDSKISTYQRMWSFMESARPSVFTASNGEGVERVAKGKGNYAFLMESTSIEYVTERNCDLTQVGGMLDTKSYGIATPPNSPYRTAINSVILKLQEEGKLHILKTKWWKEKRGGGKCRVETSKSSSAANELGLANVGGVFVVLMGGMGVACVVAVCEFVWKSRKVAVEERLSAILHE
LOC111690448	NC_060952	XP_023308694.2	headcase protein	47	0.32	0.44	0.45	ATGCTACTTATGGCGCCACGTCGCAATCATAATACTACAACAATTGTCAATCAAACCCAGACTAACCAGCAACTACAATCACAACAACAACAGCAGCAGCAGCAACAATTGCAAAATAATACTTTAGCAACATTTGTTAACAACTCAACTGATATTAATCATCAGTTTTACTCCCTAACGGATCCAGAAACAAATAGTTTCACTAATAGCAACAATTTGCTACTTAACAGCAATAGTTCGGTCAGTAGCAGCTTCACTATGTCGCCCATGCAAACGACTGTCAATAGCAATAGTAACAATAACAACAATAATACATTGACTCCGAATCATAATAAGACAACGGTAGGAGATCAATATGTACGTTGTTGTTATCCCAATGGTGATTGTTTCAAAACGGACTTGATTAATTTGGATGATTTATCGGAATGCATTAAGGTGATTTGTAATAATGAGAACTGTAATGTGGGTCAATATATGCATCGAGAATGTTTCGAGTCTTGGGAACAAACCATACTCCAAACTCTTAAGACAATGGGAGGACGGGCACGCTCTTGGTCGGATCGTCAAAAGGCACAGAATTTATGGACTAAGAAGGGCTATGATTTGGTTTATAAAGTATGCGGTTGTAAATGCAGCAGAGGACATTTACGCAAAGATTTGGAATGGGTGGCCCCGAAAGCGGGACAATTTGTAAATGGTCAAAGAATCATGAATGGTAGTGCCAATGCTAATACCAACAATCAGGAAGATGAGGACAAAAAGAAAAAGAAAAACAAACGCAATCGTCAACAGCAGCAGCAACAACAACAGCAGCAGCAGAATACTAAAGCTCATACTCCTTTGCAGGCAACAAATGGTCATGCAAATGGTCAAAATGTTCAGCAAATGAATGGCTCTAGCAATTCCACACCAGAACCTTTGCAAATTAGCAAAACTCTTGAAACTTCCAACAACAACAACAGCAACACTAACAATCATAATAATGTGGGTGTTATAGGCTCGGGTTTACATCAAAATGGTACTTCCCAGCAAATCTCACAGAATCTTAATCAAAACTCTACTGTAGCAGAACTACCACCCAATGTGGTAACTTCTCTCAACAATCTACTTAATGGACAAAACAACATCTTGGGTTTGGATTTACGCCCACGCACCAATAGCATTTCTTCGGGTTCCAATCATAGTGGCTCTACTTCTCCCTCAGCCATTTCATTCTCTTCTGGAGATTTATCTACTGCTCAAACTCCTTTAAATACTTTACAAAGTCTCAATCTAAATGGTTACTATCATGCTAATCAAAATGGTTTAACTGGACTTCAGCAACAACAACAACAACAGCAACAGCAGCCGCAACAACAATTGCCTGCTCTCCAATTACACGCAAATCTTTTGCAACAATCTTCGGTTAATGCTGTTTCTTTGACTAAAAACATTTTAAATGGTCTACAATCGTCTGGTTTGTTGTGCAATACTAGTAACAACAACAGCAACAATAACATTAGTACTAATACTACTACAGCAACAACAACTAATGGCAATAATCTAAATAGTAATGCAATAATTACAAATGCTTCAGCAGCTTTATTAATTAAGCAACAACAACAACAACAGCAGCAGCAACAGCAACAACTACAACAGCAGCAGCAATGTGTTAATATTTTATCAAACGGTAATGGTATTGTTGCCTTAAAACAACATTCATTAACTGCATTCGAACAACAACAATTATTGTTACAGCAAAAAGTTAAAGAAGTTGAAATCTATTCGGAGAGAGTACGTTCTACATCTGGCTGCAATGGCATCTTTTCACGTCGTTTGGATTTTTCATCATTCAATCTTTTGCCCAAGACACGTTTGAATTCCTATCAAGTTAAGATCGAAGATGAGGGTAATCATGGCAATGATGAGACTAGACTTTTCATTTTATCTTCCTTGGCTCAATCGCAGAAAAGTCGTGTCGCTTGTATTTTATGCGAAGAACCCATGTTGGTTTTTGATCGTTATCCTTTGGTGGATGGCTCATTCTTTTTGAGTCCCAAACAGCATTCAACTGATTGTATTGAGGTTAAATATGAAGGACGTTCTTTATATTTGACTTGCGTTTGCATGCGCTGTTTGGATGGTACTTCGACTAATCGTAATATTTGCTGCAGATTCTGTACTGATAAATGGGATGGTTCAAATCTAGTCTTAGGCACCATGTATGCATACGACATATTTGCCGCTATGCCCTGCTGTGCAGAACGTCTCAAGTGCAATAAATGCTTCAAATTGTTGTTACATCCACAACAACGTCTTAACTTCTATAGTGACTACTCGCACTGTGTCACTTGTCCCTATTGTGCAACTCAGGATACACACTTTGTCAAACCCTTGACCTACTGCTACACCAAAAGCTTTTCGGGTCGCCTATCGGCTATCGCATAA	MLLMAPRRNHNTTTIVNQTQTNQQLQSQQQQQQQQQLQNNTLATFVNNSTDINHQFYSLTDPETNSFTNSNNLLLNSNSSVSSSFTMSPMQTTVNSNSNNNNNNTLTPNHNKTTVGDQYVRCCYPNGDCFKTDLINLDDLSECIKVICNNENCNVGQYMHRECFESWEQTILQTLKTMGGRARSWSDRQKAQNLWTKKGYDLVYKVCGCKCSRGHLRKDLEWVAPKAGQFVNGQRIMNGSANANTNNQEDEDKKKKKNKRNRQQQQQQQQQQQNTKAHTPLQATNGHANGQNVQQMNGSSNSTPEPLQISKTLETSNNNNSNTNNHNNVGVIGSGLHQNGTSQQISQNLNQNSTVAELPPNVVTSLNNLLNGQNNILGLDLRPRTNSISSGSNHSGSTSPSAISFSSGDLSTAQTPLNTLQSLNLNGYYHANQNGLTGLQQQQQQQQQQPQQQLPALQLHANLLQQSSVNAVSLTKNILNGLQSSGLLCNTSNNNSNNNISTNTTTATTTNGNNLNSNAIITNASAALLIKQQQQQQQQQQQQLQQQQQCVNILSNGNGIVALKQHSLTAFEQQQLLLQQKVKEVEIYSERVRSTSGCNGIFSRRLDFSSFNLLPKTRLNSYQVKIEDEGNHGNDETRLFILSSLAQSQKSRVACILCEEPMLVFDRYPLVDGSFFLSPKQHSTDCIEVKYEGRSLYLTCVCMRCLDGTSTNRNICCRFCTDKWDGSNLVLGTMYAYDIFAAMPCCAERLKCNKCFKLLLHPQQRLNFYSDYSHCVTCPYCATQDTHFVKPLTYCYTKSFSGRLSAIA
LOC111690447	NC_060952	XP_023308693.2	soma ferritin-like	89	2.03	2.61	2.88	ATGCTTGTAACAATCGAACAAAATAACATGTACAGAACACGCGAAATAATGAAAACTTTTATTGTTGTTGTTTTGTTGGCGGTTATTTGTGCCGTGACAAAAACTGAAGATGTTTGTCACAATCATGTAATTAGAGCTTGTTCTGGTGATAGTTACTCTGGCTCCATTTGTAGTTCCCGTAATGGTGGTATTAATCACATCGAACCAGAGGTTCAGGCTTATATTAATTCCCATTTTATTAAATCTTTTGAATATTTGTTGATGGCCACATACTTCAATTCCCGCGAAAAGAATAGACCTGGCTTTCAAAGACTCTATCAAGGTCTCTCCGATCGTTCATTCGATGACGGCATTGAAATTATCAAACAATTGTCCCGCCGTGGTGGCAAGCTTGATTTGAATGTTATTCACGAAAGTCCCGCTAGACTTGAGAAAAAACTTATAAACTTGGAAACCGATGAATTGCACTCTTTGGCTATAGCCTTAGATACTGAGAAAGAATTGTTCAACGGTGCTATTCATATTCACACTCGATCTCTTCATGCTAGTGAACGTGACCCTGAAATGGCTCAGTATATAGAGGAGAATTTCTTGAGCAAACAAGCTGAAACTGTACGTAAATTGTCTGGTTATACAAACGACTTGGCCAAGATGATGAATCACAGTGATCCCTCGTTGGCTGTCTATTATTTCGATGAATATTTAAGAAAGCAATAA	MLVTIEQNNMYRTREIMKTFIVVVLLAVICAVTKTEDVCHNHVIRACSGDSYSGSICSSRNGGINHIEPEVQAYINSHFIKSFEYLLMATYFNSREKNRPGFQRLYQGLSDRSFDDGIEIIKQLSRRGGKLDLNVIHESPARLEKKLINLETDELHSLAIALDTEKELFNGAIHIHTRSLHASERDPEMAQYIEENFLSKQAETVRKLSGYTNDLAKMMNHSDPSLAVYYFDEYLRKQ
LOC111690445	NC_060952	XP_023308691.2	uncharacterized protein LOC111690445	206	12.64	20.16	17.9	ATGAACTTCAACAAATATTTTGCTTTTTTGGCCATTTTGGTCTTGTGCGTTTTGGGTCAACAAGCTGCTGAAGCCCATCATCATCATCATATTTTCGGAAATATTGGACATGAATTGGACAAGGGAGTGAAACAGATAGAAAAAGTTACCGAAGATGTTACTAGTGTTTCTGGTGATATTAAAACAGTTGCCGGTGGAATTGAGAAAGCAACGAAGGTAGTTGAGGCTGGCTCTCTTGCCGGAGCTGTTGCAGCAGCTGCCGCTTAG	MNFNKYFAFLAILVLCVLGQQAAEAHHHHHIFGNIGHELDKGVKQIEKVTEDVTSVSGDIKTVAGGIEKATKVVEAGSLAGAVAAAAA
LOC111690440	NC_060954	XP_023308689.2	uncharacterized protein LOC111690440	59	2.8	4.86	3.97	ATGTTAAAAAGACATTTTTTAATTGGTACAAGTTTGTTTTTTGTGATATTATTTTTTCAATTTCAACAAAGCGAATCTTTTATTTATCGTTTAATAACTGAAACTTTGCAAAATAATGTTGCCGGAGAGCCCATAACACACAAAAGAACTGAATGGGATTTTGATCCGGAAATAAGTCAAAAGAGACGTTCACTGTTTTACGAAACTCACGGTTTTAGAGGGGCCAAATTTATTGAACGTATTGGGGTGGGTCAAGATGGTCACGAGGAAGAGCGTAGAACTGAGCAGCAGCTACGTGATGTTGGTAGATTAAATGGAGATCATAATATAAATTATCCTGCATAA	MLKRHFLIGTSLFFVILFFQFQQSESFIYRLITETLQNNVAGEPITHKRTEWDFDPEISQKRRSLFYETHGFRGAKFIERIGVGQDGHEEERRTEQQLRDVGRLNGDHNINYPA
LOC111690443	NC_060952	XP_023308688.2	uncharacterized protein LOC111690443	206	12.79	19.3	18.11	ATGAACTTCAACAAATATTTTGCTTTTTTGGCCATTTTGGTCTTGTGCATTTTGGGTCAACAAGCTACTGAAGCCCATCATCATCATCTTTTCGGAAATATTGGACATGAATTGGACAAGGGAGTGAAACAAATAGAAAAAGTTACCGAAGATGTTACTAGTGTTTCTGGTGATATTAAAACAGTTGCCGGTGGAATTGAGAAAGCAACGAAGGTAGTTGAGGCTGGTTCCCTCGCTGGTGCCGTAGCAGCAGCTGCCGCCTAG	MNFNKYFAFLAILVLCILGQQATEAHHHHLFGNIGHELDKGVKQIEKVTEDVTSVSGDIKTVAGGIEKATKVVEAGSLAGAVAAAAA
LOC111690441	NC_060952	XP_023308686.2	uncharacterized protein LOC111690441	335	13.86	25.65	19.63	ATGAGGGAACATGATAATTTCGCTGCCAAGGCTCATATCACTTTTGGTGATTTGAAAAAGGATGTGGAAAAAGATACCCATAAAGTTGGTGCTAAATTGGATAATGTTGGCGATAAAGTGGTAGATGAGGTTCATAATGCTGGTAACAAAGTGGTGAATATTGGCGATAAAGCGGAAGGTGTTGTTCAAAAAACTGGTGACAAGATTGTCAATATTGGCGACGAAGTGGAAAACAAAACTAACGAAGTTGGAACCAAAGTGGAAAATGTCGGCAATAAAGTGGTAAAGACAGCCAAGAAAGCTGTTAAGATTTACACAATCGGTAAAACTGTTCAAACAGCTGGCAAGGTTATAGGAGCCGTCGGTACTGTTGTTGGTGTAATTCGCAACGTTTAA	MREHDNFAAKAHITFGDLKKDVEKDTHKVGAKLDNVGDKVVDEVHNAGNKVVNIGDKAEGVVQKTGDKIVNIGDEVENKTNEVGTKVENVGNKVVKTAKKAVKIYTIGKTVQTAGKVIGAVGTVVGVIRNV
LOC111690438	NC_060952	XP_023308683.1	soma ferritin-like isoform X2	4857.5	117.41	158.63	166.26	ATGAAATCTTTTATTGTTGTTGCTTTGTTGGCTGCTATTTGCGCCGTAGTAAAAACCGAAGAAGTTTGCCACTCCAATGTAGTGAGCGCTTGTGCCTCTTCCACACTCTCTGGCACTTCCATTTGTAACTCCCGCTATGGTGGCATTGAACACATCGAACCCGAAATTCAGGCTTATATTAACTCTCATTTGACTAAATCCTATGAATATTTATTGTTGGCCACCCATTTCAACTCCTACCAAAAGAATCGTCCCGGTTTCCAAAAACTCTATCAAAGTCTCTCCGATCGTTCATTCGATGATACTATTGATATGATCAAACAAATTACCCGTCGTGGTGGCAAGGCTAACTTCAATGTTGTCCACGAAAGTCCTGCTACCGTCACCAAGAGCGCTTTGCAATTGGAAGTCGATGAATTGCACTCTTTGGCCATGGCTTTGGATACTGAAAAACAATTGTCCAACGGTGCTATCCATGTCCATACCCGTTCTCTTCACGCTAACAGCGGTGAACGTGATCCCGAAATGGCTCAATATTTGGAAGAGAAATTCTTGACTAAACAAGCTGAAACTGTACGTAAATTGTCTGGTTATGCCAACGATTTGTCCAAATTGATGAACCAACAAGATCCCTCTTTGGCCGTCTATTTGTTCGATGAATATTTGCAAAAGCAATAA	MKSFIVVALLAAICAVVKTEEVCHSNVVSACASSTLSGTSICNSRYGGIEHIEPEIQAYINSHLTKSYEYLLLATHFNSYQKNRPGFQKLYQSLSDRSFDDTIDMIKQITRRGGKANFNVVHESPATVTKSALQLEVDELHSLAMALDTEKQLSNGAIHVHTRSLHANSGERDPEMAQYLEEKFLTKQAETVRKLSGYANDLSKLMNQQDPSLAVYLFDEYLQKQ
LOC111690438	NC_060952	XP_023308682.1	soma ferritin-like isoform X2	4857.5	117.41	158.63	166.26	ATGAAATCTTTTATTGTTGTTGCTTTGTTGGCTGCTATTTGCGCCGTAGTAAAAACCGAAGAAGTTTGCCACTCCAATGTAGTGAGCGCTTGTGCCTCTTCCACACTCTCTGGCACTTCCATTTGTAACTCCCGCTATGGTGGCATTGAACACATCGAACCCGAAATTCAGGCTTATATTAACTCTCATTTGACTAAATCCTATGAATATTTATTGTTGGCCACCCATTTCAACTCCTACCAAAAGAATCGTCCCGGTTTCCAAAAACTCTATCAAAGTCTCTCCGATCGTTCATTCGATGATACTATTGATATGATCAAACAAATTACCCGTCGTGGTGGCAAGGCTAACTTCAATGTTGTCCACGAAAGTCCTGCTACCGTCACCAAGAGCGCTTTGCAATTGGAAGTCGATGAATTGCACTCTTTGGCCATGGCTTTGGATACTGAAAAACAATTGTCCAACGGTGCTATCCATGTCCATACCCGTTCTCTTCACGCTAACAGCGGTGAACGTGATCCCGAAATGGCTCAATATTTGGAAGAGAAATTCTTGACTAAACAAGCTGAAACTGTACGTAAATTGTCTGGTTATGCCAACGATTTGTCCAAATTGATGAACCAACAAGATCCCTCTTTGGCCGTCTATTTGTTCGATGAATATTTGCAAAAGCAATAA	MKSFIVVALLAAICAVVKTEEVCHSNVVSACASSTLSGTSICNSRYGGIEHIEPEIQAYINSHLTKSYEYLLLATHFNSYQKNRPGFQKLYQSLSDRSFDDTIDMIKQITRRGGKANFNVVHESPATVTKSALQLEVDELHSLAMALDTEKQLSNGAIHVHTRSLHANSGERDPEMAQYLEEKFLTKQAETVRKLSGYANDLSKLMNQQDPSLAVYLFDEYLQKQ
LOC111690437	NC_060952	XP_023308681.2	ferritin subunit	15399.5	408.37	606.86	578.24	ATGATGAAATTCTTAGTGGGATTCTGTATTTTGGCCGTAGTGGCTCCTACCGTTTTTGGTGAATTGAAATGTTCCTTGGGTAATCCTGAATTGCCAACTGAATGGATTGATTTACGTGGTGACTGTATGACAGCCATGCGTAATCAAATCCAAAAAGAAATTGATGCTTCCTATCAATATTTGGCCATGGGTGCTCATTTCTCTCGCGACACTGTCAATCGTCCCGGTTTTGCTGAATTGTTCTTTAAGTCAGCTAAGGAAGAACGTGAACATGGTTCCAAATTGATTGAATACTTGTCCATGCGTGGTCAATTGACTGATGGTGTTACCGATTTGATCAGAACTCCCAGTGTCCAAAAAGATGAATGGCAAAGTGGCGCAGAAGCTTTGGAAGATGCTTTGAAATTGGAAATTCAAGTTACCAAATCGATTCGTAAACTCATTGCCACATGTGAAAAGAAACCCAACTACTATCATTTGGTCGACTACTTGACTGGTGTCTATTTGGAAGAACAATTGCATGGACAACGTGAATTGGCCGGTAAATTGAGCACTCTCAAGAAGATGATGACCAATCATGGTGCTTTGGGTGAATTCTTGTTCGATAAGGATTTGTAA	MMKFLVGFCILAVVAPTVFGELKCSLGNPELPTEWIDLRGDCMTAMRNQIQKEIDASYQYLAMGAHFSRDTVNRPGFAELFFKSAKEEREHGSKLIEYLSMRGQLTDGVTDLIRTPSVQKDEWQSGAEALEDALKLEIQVTKSIRKLIATCEKKPNYYHLVDYLTGVYLEEQLHGQRELAGKLSTLKKMMTNHGALGEFLFDKDL
LOC111690437	NC_060952	XP_023308680.2	ferritin subunit	15399.5	408.37	606.86	578.24	ATGATGAAATTCTTAGTGGGATTCTGTATTTTGGCCGTAGTGGCTCCTACCGTTTTTGGTGAATTGAAATGTTCCTTGGGTAATCCTGAATTGCCAACTGAATGGATTGATTTACGTGGTGACTGTATGACAGCCATGCGTAATCAAATCCAAAAAGAAATTGATGCTTCCTATCAATATTTGGCCATGGGTGCTCATTTCTCTCGCGACACTGTCAATCGTCCCGGTTTTGCTGAATTGTTCTTTAAGTCAGCTAAGGAAGAACGTGAACATGGTTCCAAATTGATTGAATACTTGTCCATGCGTGGTCAATTGACTGATGGTGTTACCGATTTGATCAGAACTCCCAGTGTCCAAAAAGATGAATGGCAAAGTGGCGCAGAAGCTTTGGAAGATGCTTTGAAATTGGAAATTCAAGTTACCAAATCGATTCGTAAACTCATTGCCACATGTGAAAAGAAACCCAACTACTATCATTTGGTCGACTACTTGACTGGTGTCTATTTGGAAGAACAATTGCATGGACAACGTGAATTGGCCGGTAAATTGAGCACTCTCAAGAAGATGATGACCAATCATGGTGCTTTGGGTGAATTCTTGTTCGATAAGGATTTGTAA	MMKFLVGFCILAVVAPTVFGELKCSLGNPELPTEWIDLRGDCMTAMRNQIQKEIDASYQYLAMGAHFSRDTVNRPGFAELFFKSAKEEREHGSKLIEYLSMRGQLTDGVTDLIRTPSVQKDEWQSGAEALEDALKLEIQVTKSIRKLIATCEKKPNYYHLVDYLTGVYLEEQLHGQRELAGKLSTLKKMMTNHGALGEFLFDKDL
LOC111690436	NC_060950	XP_023308679.2	intraflagellar transport protein 57 homolog	6	0.08	0.09	0.11	ATGGAAGATTTACAAAACAATTCCTTGGCAAATGCTTTGCCAGTGCTCAACTTTCAATCAGATGATTTAATTGAGAAATTAAAACTTTTAAATTATGAAAAAACCTTATTAAATGATTTAAAAATGAAACCTTTATCAAGGTTCTACTTTGTAAAGTCTACGAATCCTGGTGAACAATTTTACATGTTCACCTTAACTTGCTGGTGGCTATGCCTAAAGTTGGGTAAAAATATGGAACGTCCACAGGAGTACGATGATCCAAATGATGTTATATCGAAAATATTAGCAATACTAGAACAAATGGATGTACCCATCGATTTTACACCGAATAAACTTATACGAGGAGCTGGACCAAATTGTATCTTCGTCCTGGACACATTAGCCACACATGCATTGAAAATAATGAGACTATCATGTCAGAAACTGCATATAGCTCAAGAAGATGAAATTGCCAATGATTATTTAGAGGATAATGCTGAAATTATACTCGAGAAAATCGAAGATGAACAGAATGATGCACTCAGTGATGATAACAGCGAATTGGATCTAAATCAAAATTCCCTAAGACAGTGGGGACAAAAGAGGCAGCATCACATATTGGATCATGAAAATATTAGCGGAGGTGCTGGCAATAGTTTGCAGGCAGCGGATAAGTTAACGGATCAACAAACTTGGCGTTTGGAATTTGAAGAAGTGATGCCTCAGTTAAAGGTTTACGTACGAAGTGATGTAAGAGATTGGCGGGCGCATTTAAATCAAATGAATAGTTTAAAGGAGAGTATAACAGAGTTTACAGAAGGAACTCAAACCGAATTGAAAAAGTTACATAATGAGTTCACTTTCAGTTTGGATAAAATCGAGAGTCGTGAAAAACATTTGAATAACGAATTGCATAATTTAATTATGCAATATAAAGATGTTTCTATAGAATTGTCAAATGTCCAATATGCCCATACACAAGTTCTAGAAGAAACCGAACGTTCCATGGATCAACTGAAGTCTGTTATATCGGAAAATGATAATAAAAAGGCAGAAATGGAGAGAAGGGGACAAATGATGTCTGATAGCAGTTTTGTTTTACAGATTAAAAAAGCCGTCTCGAAAATTAAAGATGATGTGGCCCATTTGAATTTAGAGGTGGCTTTATTAATAAATGGCATAGATCGTGATATTTTAAAAAGAACTGGACCAGGCATGGAAATGGAAAAGTTTATATAA	MEDLQNNSLANALPVLNFQSDDLIEKLKLLNYEKTLLNDLKMKPLSRFYFVKSTNPGEQFYMFTLTCWWLCLKLGKNMERPQEYDDPNDVISKILAILEQMDVPIDFTPNKLIRGAGPNCIFVLDTLATHALKIMRLSCQKLHIAQEDEIANDYLEDNAEIILEKIEDEQNDALSDDNSELDLNQNSLRQWGQKRQHHILDHENISGGAGNSLQAADKLTDQQTWRLEFEEVMPQLKVYVRSDVRDWRAHLNQMNSLKESITEFTEGTQTELKKLHNEFTFSLDKIESREKHLNNELHNLIMQYKDVSIELSNVQYAHTQVLEETERSMDQLKSVISENDNKKAEMERRGQMMSDSSFVLQIKKAVSKIKDDVAHLNLEVALLINGIDRDILKRTGPGMEMEKFI
LOC111690431	NC_060954	XP_023308677.2	uncharacterized protein LOC111690431	1	0.04	0.08	0.05	ATGAGCATGCTGGGATTTGTTTACTTGGTCTTAATATTAGGTTGGATATTGATTGTTTTATTTTTGAAGTGTAAGAAATCGATTACACCTCACATTGGTTTAACAGATAATTACACAGATGCTATTGGATCGGACCAACGTCGACCCTCTGTCCATATAATACAACTGCAACGCAATGATTTAGATAATGAGGATCAATTGATCGATGCTTACCACCAACGAAGTAGTAGTTTAAGGCGCCATTCTCAGCGCTTACCTTTATCAGCTATAGGCGAACGTAATATTGAAACCACATACTCTACAGAAGCTGTTGTTAATCCAGCCTATATTCATGATGACGAATACATTATCAATGCTCCTCCTCCATCTTATGATGAAGTCATGAGACAGCCAGAAATTTATCCAAAGGTCACTAATAAAATCTCCAGTGTAAATATTTGA	MSMLGFVYLVLILGWILIVLFLKCKKSITPHIGLTDNYTDAIGSDQRRPSVHIIQLQRNDLDNEDQLIDAYHQRSSSLRRHSQRLPLSAIGERNIETTYSTEAVVNPAYIHDDEYIINAPPPSYDEVMRQPEIYPKVTNKISSVNI
LOC111690432	NC_060950	XP_023308674.2	uncharacterized protein LOC111690432	76	2.58	3.88	3.65	ATGCTACTCAACCTTAAAGTACTCATTTTCATTATTTGGTCATATACCATATTTAATTATACAAATGCCGTAGATTTTTCAGATGCTACTGCTCTGTTTACGAAAAATAACTTAAAATGCTATCAGTGTAGCACTCTAGAGAATGACGACTGTAAAAATAGCACATTGATCGTGAAGAATGCATCTTTTGTCAAAGAATGTAAACCGGATGCTACGGGTTGTGTTAAACAATTTGTAGAAAGATCTGATGGACGTAAAGCCACTTTTTATGAGTGTTATTATGGTGATATTAGTTCCTTATACACAGATTTTGCCTGCGAAGGCATCGCTAGAACTCGTCAGTATGATGAGGCCCAGTGTTTTAAATGTAAAGGAAACTTGTGTAACAATAGTAATCGTTTGACACTTTCCATACATGGAGTGATGTTGTTAACATTTTTGGCGTTCCTAAATTGTCACTTTTCCATCAAGAGTGTAATGTAG	MLLNLKVLIFIIWSYTIFNYTNAVDFSDATALFTKNNLKCYQCSTLENDDCKNSTLIVKNASFVKECKPDATGCVKQFVERSDGRKATFYECYYGDISSLYTDFACEGIARTRQYDEAQCFKCKGNLCNNSNRLTLSIHGVMLLTFLAFLNCHFSIKSVM
LOC111690430	NC_060950	XP_023308673.2	uncharacterized protein LOC111690430	80	2.59	4.05	3.66	ATGATTAAATTATTAATACTTTTAATTGCAGTTGCTGAAGTATTTACTCTAGAATGTTATATTTGTGAAAATTTCGAAACAGCACGCTGCTTAAAACCTGAACAATATCAAGATAAGTTATTACGAGAATGTGGACGTAATGAAACGAAATGTGCGCTGCTGGTGGAGAAAACTACCGATATTTCTCTTATAAGAAAGTGTGTAACAGTTAATTTTAAATGTGATATATCAAAATACAATTGCGAAACATGCGAAACGGATGCTTGTAATTCCGGCAATGAAGTTAAGAAACCAATACAAAATGTCGTAACTGCGAACTTGGTTATGTCAAATATTTATCGAATAGGCGCCATTGCTCTGGTGATAACAGTACTAATTATTTGGTGTGTTATTAAAATATGTCAGAAAAAAGATGATATTGATTATGAGGAGGATGATGATTGTGATGAATACTATGAAAATGAGACCAATATTGATTTGGATGAAACAAGCATTGAGAAATGCTAA	MIKLLILLIAVAEVFTLECYICENFETARCLKPEQYQDKLLRECGRNETKCALLVEKTTDISLIRKCVTVNFKCDISKYNCETCETDACNSGNEVKKPIQNVVTANLVMSNIYRIGAIALVITVLIIWCVIKICQKKDDIDYEEDDDCDEYYENETNIDLDETSIEKC
LOC111690428	NC_060950	XP_023308671.2	transcription factor Adf-1-like	541	9.79	13.09	13.86	ATGTTTACAAATAATAAAAACAAAATGAAAAAACAAATAAAAAAGAAAAGATTTAATCCGCCCAAAATATTGGCCCTCAATGAAGAGGAGCTGATACAACAAGTAGCCATGCGTCCAGTAATCTATGATCGTTCCTTGAAGGCATATCGAAAGACGTCACTACGTAAACAATGTTGGGCACAAATAAGTGAAGCCATGGATGCTTCGGTAGAAGAATGTCGTAGACGTTGGCGCTCCTTGCGCGATTCCTTTGCCAAGCACTATAAACTTTATCAGAGAAGCGATCAACAACAACAACAACAGCAGGGAAATAAACATCGTAAATGGGTATTTTATGATAAAATGCAATTTTTAATACCTTTTTTAGACAGTGTTAGCTATGATCTAGATAAAATATTAGATGAACTGGGAGATCTTTCAGACGATGGTCAGAGCATAAACTGTGAACCGGTTGATTTGAATGCGACAAATGCACCACTAGAGCAAATTGAACAATCTACATCAAATTCCAAAGTAGTGGAAGAGCATGCTGAAAGTCCCAACCATAATACCAACAACAACATACAACACTCTTCTGTGTCTGTACAGGCCACAGATTTTATGTCTATTTCCATGGAAACTCCCGAAGAACATACAGTACAACTTAATCACACGAATGTAGAAAACAATGTGTCACAGAGTCACAACTATTCTAGACAACAACAACATTGTAATAATCATAATATCTCAACATTTACTGCCGAAACCAATACGGATACTTACGGCTTAACATTAAACTCGGATGAAAAGTTTCTGCTAAGCTGTGCCCCCACTTTGAGGCGTCTAACGACTAGAAAAAATGCTTTAGCCCGTCTAAAGATACAACAAATACTATTTGACATCGAATTTCAACAAGAAAACAATTAA	MFTNNKNKMKKQIKKKRFNPPKILALNEEELIQQVAMRPVIYDRSLKAYRKTSLRKQCWAQISEAMDASVEECRRRWRSLRDSFAKHYKLYQRSDQQQQQQQGNKHRKWVFYDKMQFLIPFLDSVSYDLDKILDELGDLSDDGQSINCEPVDLNATNAPLEQIEQSTSNSKVVEEHAESPNHNTNNNIQHSSVSVQATDFMSISMETPEEHTVQLNHTNVENNVSQSHNYSRQQQHCNNHNISTFTAETNTDTYGLTLNSDEKFLLSCAPTLRRLTTRKNALARLKIQQILFDIEFQQENN
LOC111690427	NC_060950	XP_023308670.2	protein odd-skipped	35	0.46	0.6	0.64	ATGTCTTCAACATCTGCTTCACCCATCAGCAACATCACCGTAGATGATGAGCTCAATATCAGAGAACAAGATTTCTCCACGGAATATATCAATATTAAAGAAGAACGTGAAAGTAGCATTTCACCCATATTGACTCCACCACACACGCCGACGGATGCTTCTACTACACGTAGAAACAGTACTAGTCTGCCAACACAAAATTCCCTTTATGAATTGGAACAATTGCGCTCGGTTAATTCTCAAATTCAACCCAGATCTTATGTTTCCATCATGGAACCACATTTGCAACATCAGGCTCATCTTGCTCAGCAACAGCAGCAGCAACAACAACAGCATCAACATCGTTTATGGTTGCAAATGCAACAACAGCAGCAACAACAACCTCATGCTTTACCTTATCCTGCGGCCGCTGCAGCTGGCAATCAATTTTTACACGCTGCCGATCCTTTGGCTGCTCAACATCAAGCTTTATTGATGAATCAATGGATACGCAATGCAGCACTTTATCAACATCAACACCAGCATCATCAACATCATCACCATCATCATGCTCATCACAATCAACATGCTTTGCATGCTATGCGTCCTTATCCCGCTGCATTGCATGGTTTGCATCCAGCGGCTGCAGCTGCCCGTTTGGGCGCCTGTGCCGGTTTGCCACCCATGAAACTAGCAGCTGGTGTTGCCACCACCGGCTCCCGACCAAAGAAACAATTCATTTGCAAATATTGCAATCGCCATTTTACCAAATCCTACAATCTACTCATCCATGAACGCACCCACACCGATGAACGTCCCTACTCCTGTGATATCTGCGGCAAGGCTTTCCGCCGTCAAGATCATTTACGTGATCACCGCTATATACACTCCAAGGAGAAACCTTTCAAGTGTGGTGATTGCGGCAAAGGCTTTTGCCAATCACGCACTTTGGCTGTACACAAAATCACCCATTTGGAAGAAGGACCCCACAAGTGCCCCATCTGTCATCGTTCCTTTAATCAACGTGCCAACCTCAAAGCTCACTTGCAATCACACAGTGAAGGTCAACTGGCCGCCTCCAGCGAAAATGTTAATGAATCAACACAGGCATTGAATACAAGTCAACCTGAAATGTTGGTCAACAACAAAGAACAATATACTCAGCTAACCCAACAGCCACAAACCTCACCCGTGCTCGATCTATCATCATCCGGTTTAGCGCCAGTAAGCAAACCCAAACGCAGTCTTGGTTTTACTATTGATGAGATTATGAGCCGTTAA	MSSTSASPISNITVDDELNIREQDFSTEYINIKEERESSISPILTPPHTPTDASTTRRNSTSLPTQNSLYELEQLRSVNSQIQPRSYVSIMEPHLQHQAHLAQQQQQQQQQHQHRLWLQMQQQQQQQPHALPYPAAAAAGNQFLHAADPLAAQHQALLMNQWIRNAALYQHQHQHHQHHHHHHAHHNQHALHAMRPYPAALHGLHPAAAAARLGACAGLPPMKLAAGVATTGSRPKKQFICKYCNRHFTKSYNLLIHERTHTDERPYSCDICGKAFRRQDHLRDHRYIHSKEKPFKCGDCGKGFCQSRTLAVHKITHLEEGPHKCPICHRSFNQRANLKAHLQSHSEGQLAASSENVNESTQALNTSQPEMLVNNKEQYTQLTQQPQTSPVLDLSSSGLAPVSKPKRSLGFTIDEIMSR
LOC111690426	NC_060950	XP_023308669.1	protein drumstick	163	10.86	18.54	15.38	ATGTTCGCTGTAATGAGAATCGACAATGATGACTGCCGGTCGGACTTTCGTCGCAAGATGCGTCCGAAGTGTGAGTTCATTTGCAAGTATTGCCAGCGGCGTTTTACCAAACCGTACAATTTAATGATACACGAACGTACCCACAAATCACCAGAAATCACATATTCCTGTGAGGTCTGCGGCAAATATTTCAAACAACGTGATAATCTCAGACAACACAGATGTAGTCAGTGTGTCTGGCGATAA	MFAVMRIDNDDCRSDFRRKMRPKCEFICKYCQRRFTKPYNLMIHERTHKSPEITYSCEVCGKYFKQRDNLRQHRCSQCVWR
LOC111690425	NC_060950	XP_023308668.2	protein sister of odd and bowel	50	0.4	0.51	0.57	ATGGACTCCTTGGGTTTAAACGCCGTTAGCAATATGCAGGAATATAATGCAAATATAGTAATTTCTACAGCTTCAGCTGCACCCACAAAATCATCTTCTTCTTCCTCTTCTTCTGCTGCTACAGACGTTTCTACGTCTTCGTTAACGTCCACATGTTCAACAACGTCGGCATCATCATCATCGACAAATTCTCATCACAAGAAGTTAAGTCAGAGTGAAACACGTTCATATCTGAATGTTTCCGAGGTCAATAGCCGCCAGAATCAGAATCTCCTACATTCAAATAATACTCCTTCATCTTCGGGCCCTAACACTGGTACGCAAACGCAACAAAATATTACAGAAATCATTAACAATCCAGCTTTGTTGGAAGTTTTAGTAAATGCTTCAGCCGTACAGCAACATCATCAGCACCAGCAACAACAACAGCAATCATCTGCCACAAAAGATGTAAATGCCTGCAGCAAATCAAATACTCAGAGTCAACAGTCTAGCAAAGTTTGTAGCACCACCAACACCATTTCAACCACAACAAATGATTTGGCAGCTGCAGCTGCTGTGGTTCTATCATTGCAAGGTACAATGGTAACAAGTTTGCAACAAGCCGCTTTACTTCCCGTTAATTCACCAGCTGCTGCTGCTTTAAATCTACAAGCTCTCGAGTCGTATTTGGCATTGCAACGTATAACCGGTAAATCAGATGTATTTCGCTTCAATACCGTGGGAACCACTGCTTCAACTGCAGCCACAACATCAACAACAACACTAACATCATCATTATCGCCATCATCATCGTCTACATCATCATTGGATAACACTTCAAATGCTCATACTTCTAGCGCTAATGCTGCGGCAAGTGTTCATCACAAAAACTCTAGGAAGGAGTTATCGAAGACGGTTAATAGTATTAAGGAATCGGTTAATGATAATGATTCTTTATATTCGGAAAAGACCACTACTACAAAGTTGCCATCGGCCAATAGTCTGTTTCACTCCCTCCACTCTAGCTCTTCAACTGATCTCGGGGATTGCGAAATACCCCTACTCCATAGTAATGATGATACTTTGAATTTTGAATCTAATGAATTGGAAACTACATTTCTCTTTAACACTGCCCTTATCAGCAATATATCGGGAGTTCAACAGCAGCAGCAGCAACAACATCAACAACAAACTTCCAATTGTAATCAAGACTTGGAACAAATAAACAATTTACAAACCACCATGTTTCAAGACAAACTCAACACTTTGGCCGCCACCGATTGTTCAGCTCACAGCTCGGTAAATACCAACCACACTGAAGCATCAGTTTGCGGCGGTGGTGCTCTTAATCAGCCAACTGCTGCAGTGTTGGCTAATGCCCAACGTTCTAAGAAACAGTTTATTTGCAAGTTTTGCAATCGTCAATTTACCAAGTCCTATAATCTACTTATACACGAACGTACACATACCGACGAGAGACCCTATTCGTGTGATATTTGCGGTAAAGCTTTTAGGCGTCAAGATCATTTAAGAGATCATAGATACATACACTCCAAGGAAAAACCCTTTAAATGTGCCGAGTGTGGTAAAGGATTTTGTCAATCTCGCACTTTAGCTGTTCACAAAATCTTACATATGGAAGAATCTCCGCACAAATGTCCCGTTTGTAATCGTTCCTTTAATCAAAGATCGAATTTAAAAACCCATCTTCTCACACATACTGATATCAAGCCATATAATTGTAATGCCTGCGGCAAAGTTTTCCGACGTAATTGCGACTTGAGACGCCATAGTTTGACTCACAATTTAACATCGGGTTCTTCAACCAACATGAGTGATTCTTTGGTTTCTCTAACCTCTACTGTAAATGAGATACTTAATAGTGCCACGGGTTCGCAACATAAGGATATTTTAATATCGTGTCCCTCCTCTACAACATTGACCAGCCCGTCGGCTACATCTCTAATGCTGTCAACAACTTGTACGGCCCCTATAACAACCACAAAATCATCTGCCGTGGATCTTATATCAGTTAAAGCGGAATTGTTTTGA	MDSLGLNAVSNMQEYNANIVISTASAAPTKSSSSSSSSAATDVSTSSLTSTCSTTSASSSSTNSHHKKLSQSETRSYLNVSEVNSRQNQNLLHSNNTPSSSGPNTGTQTQQNITEIINNPALLEVLVNASAVQQHHQHQQQQQQSSATKDVNACSKSNTQSQQSSKVCSTTNTISTTTNDLAAAAAVVLSLQGTMVTSLQQAALLPVNSPAAAALNLQALESYLALQRITGKSDVFRFNTVGTTASTAATTSTTTLTSSLSPSSSSTSSLDNTSNAHTSSANAAASVHHKNSRKELSKTVNSIKESVNDNDSLYSEKTTTTKLPSANSLFHSLHSSSSTDLGDCEIPLLHSNDDTLNFESNELETTFLFNTALISNISGVQQQQQQQHQQQTSNCNQDLEQINNLQTTMFQDKLNTLAATDCSAHSSVNTNHTEASVCGGGALNQPTAAVLANAQRSKKQFICKFCNRQFTKSYNLLIHERTHTDERPYSCDICGKAFRRQDHLRDHRYIHSKEKPFKCAECGKGFCQSRTLAVHKILHMEESPHKCPVCNRSFNQRSNLKTHLLTHTDIKPYNCNACGKVFRRNCDLRRHSLTHNLTSGSSTNMSDSLVSLTSTVNEILNSATGSQHKDILISCPSSTTLTSPSATSLMLSTTCTAPITTTKSSAVDLISVKAELF
LOC111690414	NC_060954	XP_023308666.1	lysozyme-like	207	6.35	10.13	9	ATGTTTTTGAATTCCTCGAGATTAGTAAAAATAATTTGCGCATTTGCTGTACTCATCAATATAATAGTAAATGTGGAAAGTAAAAAATATATGAGATGCGAACTGTCGCGGGAATTGGTGGAGAAATACCAAATTAGTAAAACGTTTCTATCAAATTGGATTTGTTTGATTGAACATGAAAGCGAAAGAGATACACAAAAAAGGACTACCCTAACGAATGGTGAAAATAAATACGGCCTCTTTCAAATAAGTAGCAAAGAATGTGGATCAGGCAACAAAATTCAAGCATGTGACACGTCAAAATTTCCATGCTGCCAAATGAAATGCGAAAATTTCTTGAATGACGATATTGCCGATGACGTCCACTGTGCAAAAAGAATATTTGAACTTAAAGGTTTTCGAAACTGGAATGGTTGGAATACGTACTGTCGCAATACTCAAAATTTACCAAACCTAAGCGTTGCTTGTAATATCAACACAGTTTCCCCATTATCACGATTTCTCTCCTATATGAGTTCAGGTATAAGACAATAA	MFLNSSRLVKIICAFAVLINIIVNVESKKYMRCELSRELVEKYQISKTFLSNWICLIEHESERDTQKRTTLTNGENKYGLFQISSKECGSGNKIQACDTSKFPCCQMKCENFLNDDIADDVHCAKRIFELKGFRNWNGWNTYCRNTQNLPNLSVACNINTVSPLSRFLSYMSSGIRQ
LOC111690423	NC_060950	XP_023308664.1	glycerophosphocholine phosphodiesterase GPCPD1	485.5	3.81	5.21	5.4	ATGCAGCGTTGGTCTTACCCCGATGATGAATCAGCCGAGGCTTGTGATGCCATGTTGGCTCCACCCGCGAATATGCGCACTTCTAGTAATTCGTGTTCGTTTCCGGAACGTGTATGGAATTTTAAGGTTCTTATGAATCAGGAAATGATGACTCATGAAAAATTGGCTTTGGTGGGCAATTGTGAATCTTTGGGCAACTGGCATTTGAGTGGCTGTGTCCTCATGAACAAGGATGAGGATTCGAATGTATGGAGTGTGCAGGTATCAATACCACGAGATCGCGCTACAGAATATCGTTATTTGGTTTGTGCCATTGAACCCACAACGGAGAAATATTTGGTTCGACGCTGGGAAACTCATTTAGAGGCTAGAAAAATACCAGAATTGGATGAAGAGTTTGATAACGCTAATACGGATGTTTTTGGAGAATTAAATGGCGTGGAAAGAGTTGATCGTGGTTGGCTGACTTCTGAAACCATAGTTCAGTTGAAATTCTTTAATGCTCCCTTTTCTTGGAAACAGCGCATGAAACGTCGTTTAATGCATGTTAAGGTGACACCCATGAATTTGCGCATACCTAGTGGCAGTGACAACCTGCTGGCAGGTTCTAACTGTAGCATATCCCCTCTGGAAGATTCTTTGTCTAATGATACCCATGATACTAGAGAAAATGGTGGAGATGGCGGCACGGCATTTGCTTTTTCCGAAGTTACCACTTTAAAGGCCGATGATAGTGTCATAAGGCCACAGCCTCAGTTTGGCACCGCTTGTGGTCCCGACGAGCTAGTCATATTCCATTTGACCATAAGTGACTTTGAAAATACCGCTTATTTAATCGATTTGTATACCTATTCCTCAAGAGCTGATCACGATGAGCCGCCCCATCATTTGGGTTATCATTATGTTTTGCCAAATTTATTTAAAATGTCTGAGGGACGTCTGGAAGTGCCTATTACCTGTGCTTCGCGTCATCGCCCCTTGGGTATGATGCAAATGGGTTATTTAATTGTTAAACCAGTGCCATCTCTTAGCTTGGACATGTCCATCACTTACTCACGCTACTGGAATGATAAATGGAAGGGTTTAGATGTGGGTCACCGTGGTTCTGGTACTTCCTTTAAGGCCAATGATACTTTAATTAGAGAAAATACAATAACATCGCTGAAAAATGCAGCCGATCATGGTGCCGATATGGTGGAATTTGATGTACAACTAAGCAAGGATTTAGTGCCGGTGGTTTATCACGATTTTATGATTTACGTTTCTCTAAAGGCGAAAAATACCATGCAGGAACATGATTTCTTGGCCTTGCCCATGCGTGAGTTGACATTGGAACAATTAAAGAATCTTCAAGTCTATCATACCGCCGAGGGGCAATCACGTGCTCAGCGCTCTTTCCACAATGACGATTTGCAGGAGCATCAACCATTTCCCCAGTTGGCCGATGTCATGGAAGCTATTGATCCTCATGTGGGTTTTAATATTGAAGTGAAATGGTCTCAACGTTTACAGGACGGCACCATGGAGGAGGAATTTGAACATGTTGTAGATCGTAACTTATATGTGGATTGTATTTTAGATGTTGTTTTCCGCAAAGCCGGCAAGAGACGTATTATTTTTAGCTGTTTCGATTCCGATATCTGTACAATGTTACGTTTTAAACAAAATCGTTATCCTGTTATGTTCTTGACTTTGGGTCAAACGGAAAAATATCAAAAGTATATGGATCCAAGAGGTAATAATATTGAGACGGCTGTATTTAATTCTTTAGCTATGGAACTGTTGGGTATTGTAGCTCATACCGAGGATTTACTAAGAGATCCTTCACAAGTAAATTTAGCAAAAAGTCGTGGTTTGGTTGTTTTCTGTTGGGGTGATGATAATAATTGTAAGGATACTATAAAAATGTTAAAAGATTTAGGACTTCATGCAATTATTTATGATAAAATGGATGTATTAACCTCTAAAGAGGTGAAGCAAAGTGTATTTTTATTACAAGCCAATGGCGGCCAAAGAGATTTATTAAAACTACAAGCTTTAGAGATGGGCAAAATGTGGCATTCATCAACATCATCGCCCTCATCCTAA	MQRWSYPDDESAEACDAMLAPPANMRTSSNSCSFPERVWNFKVLMNQEMMTHEKLALVGNCESLGNWHLSGCVLMNKDEDSNVWSVQVSIPRDRATEYRYLVCAIEPTTEKYLVRRWETHLEARKIPELDEEFDNANTDVFGELNGVERVDRGWLTSETIVQLKFFNAPFSWKQRMKRRLMHVKVTPMNLRIPSGSDNLLAGSNCSISPLEDSLSNDTHDTRENGGDGGTAFAFSEVTTLKADDSVIRPQPQFGTACGPDELVIFHLTISDFENTAYLIDLYTYSSRADHDEPPHHLGYHYVLPNLFKMSEGRLEVPITCASRHRPLGMMQMGYLIVKPVPSLSLDMSITYSRYWNDKWKGLDVGHRGSGTSFKANDTLIRENTITSLKNAADHGADMVEFDVQLSKDLVPVVYHDFMIYVSLKAKNTMQEHDFLALPMRELTLEQLKNLQVYHTAEGQSRAQRSFHNDDLQEHQPFPQLADVMEAIDPHVGFNIEVKWSQRLQDGTMEEEFEHVVDRNLYVDCILDVVFRKAGKRRIIFSCFDSDICTMLRFKQNRYPVMFLTLGQTEKYQKYMDPRGNNIETAVFNSLAMELLGIVAHTEDLLRDPSQVNLAKSRGLVVFCWGDDNNCKDTIKMLKDLGLHAIIYDKMDVLTSKEVKQSVFLLQANGGQRDLLKLQALEMGKMWHSSTSSPSS
LOC111690423	NC_060950	XP_023308663.1	glycerophosphocholine phosphodiesterase GPCPD1	485.5	3.81	5.21	5.4	ATGCAGCGTTGGTCTTACCCCGATGATGAATCAGCCGAGGCTTGTGATGCCATGTTGGCTCCACCCGCGAATATGCGCACTTCTAGTAATTCGTGTTCGTTTCCGGAACGTGTATGGAATTTTAAGGTTCTTATGAATCAGGAAATGATGACTCATGAAAAATTGGCTTTGGTGGGCAATTGTGAATCTTTGGGCAACTGGCATTTGAGTGGCTGTGTCCTCATGAACAAGGATGAGGATTCGAATGTATGGAGTGTGCAGGTATCAATACCACGAGATCGCGCTACAGAATATCGTTATTTGGTTTGTGCCATTGAACCCACAACGGAGAAATATTTGGTTCGACGCTGGGAAACTCATTTAGAGGCTAGAAAAATACCAGAATTGGATGAAGAGTTTGATAACGCTAATACGGATGTTTTTGGAGAATTAAATGGCGTGGAAAGAGTTGATCGTGGTTGGCTGACTTCTGAAACCATAGTTCAGTTGAAATTCTTTAATGCTCCCTTTTCTTGGAAACAGCGCATGAAACGTCGTTTAATGCATGTTAAGGTGACACCCATGAATTTGCGCATACCTAGTGGCAGTGACAACCTGCTGGCAGGTTCTAACTGTAGCATATCCCCTCTGGAAGATTCTTTGTCTAATGATACCCATGATACTAGAGAAAATGGTGGAGATGGCGGCACGGCATTTGCTTTTTCCGAAGTTACCACTTTAAAGGCCGATGATAGTGTCATAAGGCCACAGCCTCAGTTTGGCACCGCTTGTGGTCCCGACGAGCTAGTCATATTCCATTTGACCATAAGTGACTTTGAAAATACCGCTTATTTAATCGATTTGTATACCTATTCCTCAAGAGCTGATCACGATGAGCCGCCCCATCATTTGGGTTATCATTATGTTTTGCCAAATTTATTTAAAATGTCTGAGGGACGTCTGGAAGTGCCTATTACCTGTGCTTCGCGTCATCGCCCCTTGGGTATGATGCAAATGGGTTATTTAATTGTTAAACCAGTGCCATCTCTTAGCTTGGACATGTCCATCACTTACTCACGCTACTGGAATGATAAATGGAAGGGTTTAGATGTGGGTCACCGTGGTTCTGGTACTTCCTTTAAGGCCAATGATACTTTAATTAGAGAAAATACAATAACATCGCTGAAAAATGCAGCCGATCATGGTGCCGATATGGTGGAATTTGATGTACAACTAAGCAAGGATTTAGTGCCGGTGGTTTATCACGATTTTATGATTTACGTTTCTCTAAAGGCGAAAAATACCATGCAGGAACATGATTTCTTGGCCTTGCCCATGCGTGAGTTGACATTGGAACAATTAAAGAATCTTCAAGTCTATCATACCGCCGAGGGGCAATCACGTGCTCAGCGCTCTTTCCACAATGACGATTTGCAGGAGCATCAACCATTTCCCCAGTTGGCCGATGTCATGGAAGCTATTGATCCTCATGTGGGTTTTAATATTGAAGTGAAATGGTCTCAACGTTTACAGGACGGCACCATGGAGGAGGAATTTGAACATGTTGTAGATCGTAACTTATATGTGGATTGTATTTTAGATGTTGTTTTCCGCAAAGCCGGCAAGAGACGTATTATTTTTAGCTGTTTCGATTCCGATATCTGTACAATGTTACGTTTTAAACAAAATCGTTATCCTGTTATGTTCTTGACTTTGGGTCAAACGGAAAAATATCAAAAGTATATGGATCCAAGAGGTAATAATATTGAGACGGCTGTATTTAATTCTTTAGCTATGGAACTGTTGGGTATTGTAGCTCATACCGAGGATTTACTAAGAGATCCTTCACAAGTAAATTTAGCAAAAAGTCGTGGTTTGGTTGTTTTCTGTTGGGGTGATGATAATAATTGTAAGGATACTATAAAAATGTTAAAAGATTTAGGACTTCATGCAATTATTTATGATAAAATGGATGTATTAACCTCTAAAGAGGTGAAGCAAAGTGTATTTTTATTACAAGCCAATGGCGGCCAAAGAGATTTATTAAAACTACAAGCTTTAGAGATGGGCAAAATGTGGCATTCATCAACATCATCGCCCTCATCCTAA	MQRWSYPDDESAEACDAMLAPPANMRTSSNSCSFPERVWNFKVLMNQEMMTHEKLALVGNCESLGNWHLSGCVLMNKDEDSNVWSVQVSIPRDRATEYRYLVCAIEPTTEKYLVRRWETHLEARKIPELDEEFDNANTDVFGELNGVERVDRGWLTSETIVQLKFFNAPFSWKQRMKRRLMHVKVTPMNLRIPSGSDNLLAGSNCSISPLEDSLSNDTHDTRENGGDGGTAFAFSEVTTLKADDSVIRPQPQFGTACGPDELVIFHLTISDFENTAYLIDLYTYSSRADHDEPPHHLGYHYVLPNLFKMSEGRLEVPITCASRHRPLGMMQMGYLIVKPVPSLSLDMSITYSRYWNDKWKGLDVGHRGSGTSFKANDTLIRENTITSLKNAADHGADMVEFDVQLSKDLVPVVYHDFMIYVSLKAKNTMQEHDFLALPMRELTLEQLKNLQVYHTAEGQSRAQRSFHNDDLQEHQPFPQLADVMEAIDPHVGFNIEVKWSQRLQDGTMEEEFEHVVDRNLYVDCILDVVFRKAGKRRIIFSCFDSDICTMLRFKQNRYPVMFLTLGQTEKYQKYMDPRGNNIETAVFNSLAMELLGIVAHTEDLLRDPSQVNLAKSRGLVVFCWGDDNNCKDTIKMLKDLGLHAIIYDKMDVLTSKEVKQSVFLLQANGGQRDLLKLQALEMGKMWHSSTSSPSS
LOC111690420	NC_060950	XP_023308659.2	wiskott-Aldrich syndrome protein family member 2isoform X2	295.5	2.45	3.62	3.47	ATGCCACTGCCCAAACGTTCAATTGAGCCGGTGCATGTGGCCCGTTCTGTCTATCAGCAGGATGAATTACAATCGGTAGAATTGGAAACAGTCACAAATACAACATTAACAAATATCATAAGACAATTGTCATCGTTGTCAAAACATGCCGAAGATGTATTCGGTGAATTGGCACGTGATGTGGGTAATATTGGTGATCGTGCCAATTCACTGCAGGCACGCATCGATCGTCTAGCCATTAAGGTAACACAACTGGATAGTACCGTCGAAGAAGTTCCCCTAACGGACATCACACGAAAGAAAGCTTTTAAATCTGCCAAAAATTTCGATCAACAAATATTTTCACGAGCCACTATGCCAGCGCCAATGCTGGAAACATATGCACAATGTGATAAACCACCACCTCTAGATAAACTGAACGTTTATCGGGATGATGGTAAAGATGGTCTTAAATTCTATACAGATCCTAATTATTTCTTTGAATTGTGGCGTCAGGAGATGCTTAAAGATACGGAACGTGTTATGCACGATAAAGGCAAGAAAATGCATCGACCACGACAGGATGGTGGTGCTAGTGGTCGGGGACATAAGAAACGAGTGCGTACACCCCATAATACACGAGAGAAACAACGACAAATTGCTATTGGACATGGTGAAACTTTAATGCCAAATAATGTTATTTATCGAACACCAAATTCTGTGGTCAACGAAGAAGCCGGCTATGGTGGTAGTATGGGCATTTACGAGACACGACCAGCACGACCCAATTCTATAGAATTGCGACGCAGTTATCAATCCGAACAAATTGATGGTGTTTATGGACCGTTATCACCACAAAATGCTGGTAATATGATGACAAATGCCCAAGGTGGTGGCAGTCAGTATGCTACAACAGCATATGCTGCCAATGGCATGCATCCGTCACAGCAAATGCAACAGCATCAGGGTATGGCTGGTATGCAGCATCATCAACAACAGTCACATCTACAGCATCAACAACAACAACAACAGCAGCAGCAACAAATGTATGATGATGCTCTCTATCATCAATCGCATGCCTTGTATGGTCAAACCGGTCAAGGTCCCATGTCGCCAGAACCGATTTATGCTCCCGGCACACCATCACGCACCAAACCACGACCCTCACAACCACCACCGGCACCACCTTCGAATGGTAGTGGCGGTGGTACACCAACAGCATCGAGCGCTAATACACCTACACGTGGTCGCAGTATGTCTACAAGTCGGGATGCTCTGCCACCACCACCTCCCATACCCGATGGTATGATTAACACCACATCACCATCACAAATGTTGGCTCAATTGAATGGTGGCGGTAGTGGTCATATTGCAGCAAAATTATTAGCTCGCACCAATAGCACATCGAGAGCTGGCTCTCCCCAATTGGCACCGAGCAGTGTACAGGATGCGAATGCCTTAGTAATGGCACAATTGAATAATACCATAAATAGTTTTAATAGTATGACTATGGGTGGTGGTATGCAACAAATGAATTCATTAAATGATTTGCCACCACCACCACCGGTGCCGGATCAGCATGAACCAAAGCTTTCGCCACCTAATGCAGCGCCACCACCACCACCTCCTCCACCACCATTGGATGAGAACGGTTCATCACCTATTAATCAAGGACCACATCAAATTATGCCAAAATCATTGCCAAATGGTGATATACAATCGAACGGAATGATGGGTGGTGCAAAACCACAACCTAAGAAAATATTACCACCATTCCACGATACTAGATCCGATTTAATGAAGGCCATAAGAGATGGAATAACACTTCGCAAAGTGGAAAAATCTGAACAAAAAGAAATCGAACGTAATACTGGTCTTCATGATGTGGCCTCAATTCTAGCTAGACGTGTTGCAATAGAACTTTCCGAATCCGAAGACTCGGACAGTGATGACGATAGTGAAGGTTGGATGGAACCAAATGAAACTTCTGCTTGA	MPLPKRSIEPVHVARSVYQQDELQSVELETVTNTTLTNIIRQLSSLSKHAEDVFGELARDVGNIGDRANSLQARIDRLAIKVTQLDSTVEEVPLTDITRKKAFKSAKNFDQQIFSRATMPAPMLETYAQCDKPPPLDKLNVYRDDGKDGLKFYTDPNYFFELWRQEMLKDTERVMHDKGKKMHRPRQDGGASGRGHKKRVRTPHNTREKQRQIAIGHGETLMPNNVIYRTPNSVVNEEAGYGGSMGIYETRPARPNSIELRRSYQSEQIDGVYGPLSPQNAGNMMTNAQGGGSQYATTAYAANGMHPSQQMQQHQGMAGMQHHQQQSHLQHQQQQQQQQQQMYDDALYHQSHALYGQTGQGPMSPEPIYAPGTPSRTKPRPSQPPPAPPSNGSGGGTPTASSANTPTRGRSMSTSRDALPPPPPIPDGMINTTSPSQMLAQLNGGGSGHIAAKLLARTNSTSRAGSPQLAPSSVQDANALVMAQLNNTINSFNSMTMGGGMQQMNSLNDLPPPPPVPDQHEPKLSPPNAAPPPPPPPPPLDENGSSPINQGPHQIMPKSLPNGDIQSNGMMGGAKPQPKKILPPFHDTRSDLMKAIRDGITLRKVEKSEQKEIERNTGLHDVASILARRVAIELSESEDSDSDDDSEGWMEPNETSA
LOC111690412	NC_060952	XP_023308655.2	nucleosome assembly protein 1-like 1	7	0.13	0.21	0.19	ATGGATATAAAAAGTCGTAGTGCTACCAAGGGAACAAAACCTTCACTTCCAACGGAAAAGAAAAAGTTGCAGGAACAAAAACTGTCCACAGATGAAAAGAAATGTATAGCCGAATTAAAGAAACTGTATATGGAAACAATAAAACTGGATGTAGATTTGCAGCGTGAAATCTATAATCTAGAAAAATCATTCGAAAAGAAACACAATGAAATCTTCGATAAACGGATTAAAATACTAGAAGAATTTAAAAATGTAGCAAAAGGTGGAGATGCTAAAGATGAGGGTCAAGTTAATAATTTCTGGCTGAAAGTCTTAAAGGCTTCCTATACCGAGTTTATAAGCAAAAGGGATGAAAAAATATTGGTGCATTTAAGCGATATACGTTCAAAACTTTACAATGAACCAGTGGTCAAGTTCGTGATTGAATTTTTCTTTGAGCCCAATGATTATTTTTCAAATCGCATTTTAACTAAAACTTATTATCTAAACTGTTTGCCGGATAATGATGATCCTCTATCTTATGACGGTGCCGAAATCTATAAATGTGAGGGTTGTAAAATTGATTGGAAACAGGAAGATAAGGAGCATGAGAAAAAATCGTTTACTACATTTTTTGACTTTTTTGATCCACCTACACTACCTGATAATCCTGAAGATCCAACATACGCGGATATTAATGTAATTCTCCAAAATGATTTTGAATTGGGTTTCTACTTAAAAGAGCGAGTCATACCAAAAGCTGTAATGTTTTTCACTGGGGAAATTGCCGATTGCTTAAGTTCTGATTCGGAAACTGATACCGATGATGAAGACGCCGAAGATAATGATAATGATGCTACATCTTTGCCAACTAAATAA	MDIKSRSATKGTKPSLPTEKKKLQEQKLSTDEKKCIAELKKLYMETIKLDVDLQREIYNLEKSFEKKHNEIFDKRIKILEEFKNVAKGGDAKDEGQVNNFWLKVLKASYTEFISKRDEKILVHLSDIRSKLYNEPVVKFVIEFFFEPNDYFSNRILTKTYYLNCLPDNDDPLSYDGAEIYKCEGCKIDWKQEDKEHEKKSFTTFFDFFDPPTLPDNPEDPTYADINVILQNDFELGFYLKERVIPKAVMFFTGEIADCLSSDSETDTDDEDAEDNDNDATSLPTK
LOC111690411	NC_060952	XP_023308654.2	uncharacterized protein LOC111690411	465	3.66	5.04	5.18	ATGGATAATTTAACGACAGATAATGTAAATGATGATAGTATTTGTAATCCTGAAACCAGCAATAAACGTAAACGCCATTATTCTTCAACACAAATTGAATCTTCAGATGAGTCACCAAAAAAGAAAATAGCAACAACAACGTCGGCATCACATATAGACAATGTAAATGCAACATACATAAAAAATGGTGGCGGTGGTGCTGAAGATGATCACCCACAGCATGAAACAATTAACATTGGTAATGGGGAAGAATCTCAATTTTTTTTGGAGGAATTATGCGATGAAGTGTTATATGAGATATTTAAATTCTTAGATACTTGGTCTCTGATGGCGTTAATGAATGTCTGCAAACGTTTTCAAAAATTTGTTTTGGATAAACGTTTATGGGAAAACATCGATCTTAGTCAGGAACCTTTGCCATTGGGCATTTTAGAAGACATGCTAGAACGATCTCATGATAAAACTAAGAGCATTAAACTAAGAGGACCATCTCCTTCGCAGCATATTGAGGGAGAGATACAACATTTCAATAAAACTATACTCAATTCCTTAACCACAAGATGTACAAAATTAGTAATATTAGAATTGTATGGTGTAACGTTGGATTTTAATCAGATTGCCTTAAAAGATTTTCCTCAAACACTTAAACGTTTGGTTCTCAACACTTGCAACGTTCGTGTGGTCAGTAACAAGTCATTATTTACTGGTATCGATACGATTTTAGTTAATTTAGAAGAGTTAGCAATTGAAAATAATTCTTGGTTTGATCCCTACTATGTTATGCCTTTATCAAAATTGCCTGTATTACGTTATTTAAGCCTCAAGGGCTGTTGGCTTATGCAAGAATTCATACCATATGGCAGTATAGCGGCACGACACGGTTTTAAACAGTTGGAAGTTTTAGATTTACGCGACACACCATTGAATGATTCCGATTTACAGTGTTTTAACACTATAGAAACTTTAAAGGAAATTTATTTACAGTGCCCGGAAGAAGAAGAGGATAGCATCAGTATGCAAGCTGTATCATCTTCTGGCACTCAAAGTGAAATGAGCAATAACCAAGAATCGAATTCAAGCACAAATTTTGATATACTTTCAGAAATGCCCTCTACATCCTCCACCTCATCGGAAAATGCAAATTGTTCTCTTAATTCTGAAACTCCTTCTACCTCTAGATCACTTACTGATACAGAAAGAAGTGAGGATATAAGTGAGAAAACAGATGATTCATTAAATACGTCAGCATCTTTATATTTTACTGATAGTGAATCTGCATCATCATCATCCTCCTCTTCGGCTTCGCCCAAGTCGAATAGCGTTTCTGAGAATAATGCTGCTGCTACAAGCTCGGCTCCTAGTACTTTGTCTCAAGGTTTAAGTTTATCACCAAATATTGTACCTTTAGTAGGTACAAATGTTCCAACTCGTAGCCGTTTTCTACCACGGCCAGATCATATTTTTTACTTGAATGTGCGCAATCGAATTTCAATCGATTGCTCTCATATAAACGTACGTGATCAGAATATTGTTAGACCCCTAAGACGGCCTCGTCCGCCACAACAACAACAACAGAATCAACAACAATCCCCTCCACCCGTTATCGAACAATTGATGCGCCACAATATGTTTTGGGATATTGTAAATCCTTTGGGTCGTGTTGTAGGTGTGGGTGGTCCTGATCGTTTATTCGGCGAAGAAAACGGTGCTGAATATCACTTAAATCTATTTTCATTATCGTCTTCGTACCGCCAACAATCCCGTGGTACTATTTCGGATCGTGGTGTTTGTTGTTTTGGTCGTACCCGCCAACCCGTACAACAAGGTGTTATCTGGATACGTTTCAATAATCGCCCATATGAAAATCGTTTTGAACGTTTTTCTGTGCGTGACTATAAATCTGTCACGGATGTTTCGTTGCAGCATTTGGTGCAATGTTCCCCGCACTTGATATTTTTGGATGTAAGCGGTACTAGTGTAACTTTAGAGGGTCTACAACGTTTTAAGGAATTGAAACCCGAGTGTAAAGTTGTAGCTGAACACTTGTTGGGTATGAAGAAAACTGAAGCAACAGTAACGTGA	MDNLTTDNVNDDSICNPETSNKRKRHYSSTQIESSDESPKKKIATTTSASHIDNVNATYIKNGGGGAEDDHPQHETINIGNGEESQFFLEELCDEVLYEIFKFLDTWSLMALMNVCKRFQKFVLDKRLWENIDLSQEPLPLGILEDMLERSHDKTKSIKLRGPSPSQHIEGEIQHFNKTILNSLTTRCTKLVILELYGVTLDFNQIALKDFPQTLKRLVLNTCNVRVVSNKSLFTGIDTILVNLEELAIENNSWFDPYYVMPLSKLPVLRYLSLKGCWLMQEFIPYGSIAARHGFKQLEVLDLRDTPLNDSDLQCFNTIETLKEIYLQCPEEEEDSISMQAVSSSGTQSEMSNNQESNSSTNFDILSEMPSTSSTSSENANCSLNSETPSTSRSLTDTERSEDISEKTDDSLNTSASLYFTDSESASSSSSSSASPKSNSVSENNAAATSSAPSTLSQGLSLSPNIVPLVGTNVPTRSRFLPRPDHIFYLNVRNRISIDCSHINVRDQNIVRPLRRPRPPQQQQQNQQQSPPPVIEQLMRHNMFWDIVNPLGRVVGVGGPDRLFGEENGAEYHLNLFSLSSSYRQQSRGTISDRGVCCFGRTRQPVQQGVIWIRFNNRPYENRFERFSVRDYKSVTDVSLQHLVQCSPHLIFLDVSGTSVTLEGLQRFKELKPECKVVAEHLLGMKKTEATVT
LOC111690410	NC_060952	XP_023308653.2	putative uncharacterized protein DDB_G0286901	3417.5	23.51	30.58	33.29	ATGATTCAGGAACCCCAACAACAAGAAATATTCGAAATTCCATTGGTAAACTCAATGAGTACTACAGAAAACAGTTCGATCAAGAATCAATTGTTAAATCCAAACAACTGTCAGAAGAAATTAAACCAGAACAGCAACAACAAGAATCCAAGAACATTAATTCAAATACCACAACAAAATTCGAAACCAAGAATATTTTTGCTTACCAGGCCTTCGAAACCTCAACTGGTTCGGTTGGAAACTCAAACAGTGCAACCCCACCACCAGAAAAATTTGAATTTATCACAACACCACCACCCTCAGAAGACAACGGCAACTGTGACAAGCCAGACTCAAAGAAAAATCATAAGAATACCCTTTTTACCAAGGTCGCAAGTGCAAACGTTTTCAGTGAAAAGCAACACAAACCAAGTGCTAAAGAAAGATTTGAAAATAGTCCCACAGAAGACAGTTCAATACCAGAACCAAAGCCAAGTGCGTCAATATTCCGATCACACCCAAGAGGAGTTGATTCAGGTCCCAATACTATTACAACAAGTCAATACCAATCAATTGTCTCCCAATTCAGTGGAGACTGGCAGCAATCAGTTGCAAACCAAGCAAGAAAGCGTCAAGAATACATTAGTGAAAAGTACAGTGAAAAACAGTTCGAATTTGTCACAGAACAAAAACAAAATAATACAATCCCAAGCCCAAGCGCAAACGAAAATACCATTGACATTGGCATCAATGGCCGGCATAGAGTTGACAGGTGCCGATATGTCCCTTTCACAAGCGGATATGAGTGGAGCAATGCCGCCTACTGCTACAGTTGAAGAGATAAATGTTCCGGTATTCATAGATGAATACTTACAAGAAGTTACCGCCACATCAACTTTACCTGTTACTACAGATAATATTTTTAACAATAACACCAACAAGAACAACAGCAGCAACATTAGTAACAACAACCACAGCAACGACAAAGGAAACGAAGTGAACAACTTTTTGGATACGTTAGATAATTTTGAATTTGATATAAATCTGTTGACGGAAAATAACAGCAAAGATAAGGAAACAGCGTTGGAAGTGCATGTAAACCAACAGCATCTACAACAACCACTACAATATCCTCAACAACACCAACAATCGTTGACTGAAGTTGATGAGGATAACAAATTAAAACAGCATCAATTTGAACTACAAATGATGTTGGAAGATATATTGTTCAATAATAACAATAACAACATTAATAATACTAGCAACAATAATACCACCACTACTAATAACAATAATAATAATAATAACATCAACAACATTAACGAAATGGCTGGAAGCAATAACACCAACGATGAAATATTTGCCGTTGCACCTGGCATTGATGAAATCGACGACTTGGAATTAGATGAATTCGATTTCAGTTCAGCACTTGATACACACGAACATGCAGTCGATTTAAACATTAACTACGGTCTCTCCTCTGAAGATATTTTCAATAGTTCCCAACCTAACGAAATAATGTTATCATCATGTAATTCTCAGTCTCAATCGTCACAAAATCTCATTAAAGAAATATCTAAAGCTGAGCCATACATAAATTCGACTCCAACACCATCATACGAAGCTCAGGAAATAGAAATGTGTGGCGTATTTGAAGATGATATAAATATATTATTCCCATCAGAATACAATGAGGAGAGCAACATGGTTGGCTTTAAGGAAACCACACTTTTGGCAAATCCCTTAAAACGCAACAACTCACAGAAAAGCCAACATATGTTGGAAAAGCGTCGTAAACTTCGCTTGGATACTACAGCATGCAGGGAAAATATTTTATCACAACAATCTGAAATAACCACACCAAAGGTTATAGATATTATTGATCAGTTCAACGACGATACAATGGGCCAAATAACAGCGGATTCCGTTATCACTATTTATAACGATCTAATATCAACCTCATCAAAATGTGGCTCAGTCAAATCGGAAATAATTGTAGATGAGATAACTAATGACTTCACACCTCCAAATACACCTTTTAGTTTCAATTCCATCTCAAATCAAACTAGTTTCGTAAATACAGCACCAAGTTCTCCTGCCTCATCCATAGCTACCACCAAAAGAGGACGTGGCCGTCCTGCTAAAACACACAGTGACATACCAGATCGTTCAGAAATTCAACACTTAAGTGAAAGTGAACAGAAGAAAGTGCTAGAACGTGCGAAAAATAATGAAGCCAGCCGCAAATCCCGTTTGAAGCACAAAGAACGTGATAATGCTTTGGAGAGAGAAGAAATAGAACTTACACATAAAAACAAGGAATTAGAAAATCAATTGATGAATCTAAGAAAAATGGAGAAGAAACTTAAGGCTGCATTACGATTTAAAGTTGTTGGTCAGTGA	MIQEPQQQEIFEIPLVNSMSTTENSSIKNQLLNPNNCQKKLNQNSNNKNPRTLIQIPQQNSKPRIFLLTRPSKPQLVRLETQTVQPHHQKNLNLSQHHHPQKTTATVTSQTQRKIIRIPFLPRSQVQTFSVKSNTNQVLKKDLKIVPQKTVQYQNQSQVRQYSDHTQEELIQVPILLQQVNTNQLSPNSVETGSNQLQTKQESVKNTLVKSTVKNSSNLSQNKNKIIQSQAQAQTKIPLTLASMAGIELTGADMSLSQADMSGAMPPTATVEEINVPVFIDEYLQEVTATSTLPVTTDNIFNNNTNKNNSSNISNNNHSNDKGNEVNNFLDTLDNFEFDINLLTENNSKDKETALEVHVNQQHLQQPLQYPQQHQQSLTEVDEDNKLKQHQFELQMMLEDILFNNNNNNINNTSNNNTTTTNNNNNNNNINNINEMAGSNNTNDEIFAVAPGIDEIDDLELDEFDFSSALDTHEHAVDLNINYGLSSEDIFNSSQPNEIMLSSCNSQSQSSQNLIKEISKAEPYINSTPTPSYEAQEIEMCGVFEDDINILFPSEYNEESNMVGFKETTLLANPLKRNNSQKSQHMLEKRRKLRLDTTACRENILSQQSEITTPKVIDIIDQFNDDTMGQITADSVITIYNDLISTSSKCGSVKSEIIVDEITNDFTPPNTPFSFNSISNQTSFVNTAPSSPASSIATTKRGRGRPAKTHSDIPDRSEIQHLSESEQKKVLERAKNNEASRKSRLKHKERDNALEREEIELTHKNKELENQLMNLRKMEKKLKAALRFKVVGQ
LOC111690410	NC_060952	XP_023308652.2	putative uncharacterized protein DDB_G0286901	3417.5	23.51	30.58	33.29	ATGATTCAGGAACCCCAACAACAAGAAATATTCGAAATTCCATTGGTAAACTCAATGAGTACTACAGAAAACAGTTCGATCAAGAATCAATTGTTAAATCCAAACAACTGTCAGAAGAAATTAAACCAGAACAGCAACAACAAGAATCCAAGAACATTAATTCAAATACCACAACAAAATTCGAAACCAAGAATATTTTTGCTTACCAGGCCTTCGAAACCTCAACTGGTTCGGTTGGAAACTCAAACAGTGCAACCCCACCACCAGAAAAATTTGAATTTATCACAACACCACCACCCTCAGAAGACAACGGCAACTGTGACAAGCCAGACTCAAAGAAAAATCATAAGAATACCCTTTTTACCAAGGTCGCAAGTGCAAACGTTTTCAGTGAAAAGCAACACAAACCAAGTGCTAAAGAAAGATTTGAAAATAGTCCCACAGAAGACAGTTCAATACCAGAACCAAAGCCAAGTGCGTCAATATTCCGATCACACCCAAGAGGAGTTGATTCAGGTCCCAATACTATTACAACAAGTCAATACCAATCAATTGTCTCCCAATTCAGTGGAGACTGGCAGCAATCAGTTGCAAACCAAGCAAGAAAGCGTCAAGAATACATTAGTGAAAAGTACAGTGAAAAACAGTTCGAATTTGTCACAGAACAAAAACAAAATAATACAATCCCAAGCCCAAGCGCAAACGAAAATACCATTGACATTGGCATCAATGGCCGGCATAGAGTTGACAGGTGCCGATATGTCCCTTTCACAAGCGGATATGAGTGGAGCAATGCCGCCTACTGCTACAGTTGAAGAGATAAATGTTCCGGTATTCATAGATGAATACTTACAAGAAGTTACCGCCACATCAACTTTACCTGTTACTACAGATAATATTTTTAACAATAACACCAACAAGAACAACAGCAGCAACATTAGTAACAACAACCACAGCAACGACAAAGGAAACGAAGTGAACAACTTTTTGGATACGTTAGATAATTTTGAATTTGATATAAATCTGTTGACGGAAAATAACAGCAAAGATAAGGAAACAGCGTTGGAAGTGCATGTAAACCAACAGCATCTACAACAACCACTACAATATCCTCAACAACACCAACAATCGTTGACTGAAGTTGATGAGGATAACAAATTAAAACAGCATCAATTTGAACTACAAATGATGTTGGAAGATATATTGTTCAATAATAACAATAACAACATTAATAATACTAGCAACAATAATACCACCACTACTAATAACAATAATAATAATAATAACATCAACAACATTAACGAAATGGCTGGAAGCAATAACACCAACGATGAAATATTTGCCGTTGCACCTGGCATTGATGAAATCGACGACTTGGAATTAGATGAATTCGATTTCAGTTCAGCACTTGATACACACGAACATGCAGTCGATTTAAACATTAACTACGGTCTCTCCTCTGAAGATATTTTCAATAGTTCCCAACCTAACGAAATAATGTTATCATCATGTAATTCTCAGTCTCAATCGTCACAAAATCTCATTAAAGAAATATCTAAAGCTGAGCCATACATAAATTCGACTCCAACACCATCATACGAAGCTCAGGAAATAGAAATGTGTGGCGTATTTGAAGATGATATAAATATATTATTCCCATCAGAATACAATGAGGAGAGCAACATGGTTGGCTTTAAGGAAACCACACTTTTGGCAAATCCCTTAAAACGCAACAACTCACAGAAAAGCCAACATATGTTGGAAAAGCGTCGTAAACTTCGCTTGGATACTACAGCATGCAGGGAAAATATTTTATCACAACAATCTGAAATAACCACACCAAAGGTTATAGATATTATTGATCAGTTCAACGACGATACAATGGGCCAAATAACAGCGGATTCCGTTATCACTATTTATAACGATCTAATATCAACCTCATCAAAATGTGGCTCAGTCAAATCGGAAATAATTGTAGATGAGATAACTAATGACTTCACACCTCCAAATACACCTTTTAGTTTCAATTCCATCTCAAATCAAACTAGTTTCGTAAATACAGCACCAAGTTCTCCTGCCTCATCCATAGCTACCACCAAAAGAGGACGTGGCCGTCCTGCTAAAACACACAGTGACATACCAGATCGTTCAGAAATTCAACACTTAAGTGAAAGTGAACAGAAGAAAGTGCTAGAACGTGCGAAAAATAATGAAGCCAGCCGCAAATCCCGTTTGAAGCACAAAGAACGTGATAATGCTTTGGAGAGAGAAGAAATAGAACTTACACATAAAAACAAGGAATTAGAAAATCAATTGATGAATCTAAGAAAAATGGAGAAGAAACTTAAGGCTGCATTACGATTTAAAGTTGTTGGTCAGTGA	MIQEPQQQEIFEIPLVNSMSTTENSSIKNQLLNPNNCQKKLNQNSNNKNPRTLIQIPQQNSKPRIFLLTRPSKPQLVRLETQTVQPHHQKNLNLSQHHHPQKTTATVTSQTQRKIIRIPFLPRSQVQTFSVKSNTNQVLKKDLKIVPQKTVQYQNQSQVRQYSDHTQEELIQVPILLQQVNTNQLSPNSVETGSNQLQTKQESVKNTLVKSTVKNSSNLSQNKNKIIQSQAQAQTKIPLTLASMAGIELTGADMSLSQADMSGAMPPTATVEEINVPVFIDEYLQEVTATSTLPVTTDNIFNNNTNKNNSSNISNNNHSNDKGNEVNNFLDTLDNFEFDINLLTENNSKDKETALEVHVNQQHLQQPLQYPQQHQQSLTEVDEDNKLKQHQFELQMMLEDILFNNNNNNINNTSNNNTTTTNNNNNNNNINNINEMAGSNNTNDEIFAVAPGIDEIDDLELDEFDFSSALDTHEHAVDLNINYGLSSEDIFNSSQPNEIMLSSCNSQSQSSQNLIKEISKAEPYINSTPTPSYEAQEIEMCGVFEDDINILFPSEYNEESNMVGFKETTLLANPLKRNNSQKSQHMLEKRRKLRLDTTACRENILSQQSEITTPKVIDIIDQFNDDTMGQITADSVITIYNDLISTSSKCGSVKSEIIVDEITNDFTPPNTPFSFNSISNQTSFVNTAPSSPASSIATTKRGRGRPAKTHSDIPDRSEIQHLSESEQKKVLERAKNNEASRKSRLKHKERDNALEREEIELTHKNKELENQLMNLRKMEKKLKAALRFKVVGQ
LOC111690409	NC_060952	XP_023308651.2	single-strand selective monofunctional uracil DNA glycosylase isoform X1	7	0.13	0.15	0.19	ATGCTAAAGAAAAAAATAGCCAGAAAGGCAACTAACAAACAGGTTGCCAATGAAGAGACTTTACCAGATCCCAACAATAATAACAAATTGATTAAAACTTCTAATTTTTTTAACACACCTTTGTGGCAAAAAGTCTACAATTTAGAATGTGAACTAAATGAAAATCTGTGCCATTACCAAACTGGAAACGAAATAACACATATTTACAATCCCATTGAGTATGCTGCCCAACTTCACTGTGAATACCTAAGACATTATTTGAAAGGCACGAAGATTTTATTGTTTATTGGTATGAATCCAGGACACGATGGTATGGGACAGACGGGGATACCCTTCGGCAACATTACTACCGTTAGAGATATAATGGGACTAACTGGCACTGTTAACCAACCGCCAGCGATTCATCCTAAGAGGCCTGTTAAAGGTTTAGCAAGTACACGCGAAGAACCAAGTGGTAAACGGTTATGGACATTATTTAAAGAACTATCAAACGGATCTCTCGATACTTTCTTTAAACAATGTTTTGTTCATAATTTTTGCCCGCTAGTCTTTTTCAATAGCAATGGCAATAATATTACTCCTAGTGAATTAAAAGGACCTTATAAGCAACAAATTCGCAATGAATGTTTACGTACTACCGAACAAGTATTACAATTAATACAACCAAAAATTATTGTAGCCATTGGGAATTATGTATATGATACTCTGAAAGCATCAGAATATTGCAAAAGTAAACATCTATTACGTCTAGCTCATCCCAGTCCAAGATCACTTAATAATAATAATTGGCCAGAGAAAGCTGAGAAATTTTTGGCCGAAGAGGATTTATTGAAGTATTTGAGAAACGAATAA	MLKKKIARKATNKQVANEETLPDPNNNNKLIKTSNFFNTPLWQKVYNLECELNENLCHYQTGNEITHIYNPIEYAAQLHCEYLRHYLKGTKILLFIGMNPGHDGMGQTGIPFGNITTVRDIMGLTGTVNQPPAIHPKRPVKGLASTREEPSGKRLWTLFKELSNGSLDTFFKQCFVHNFCPLVFFNSNGNNITPSELKGPYKQQIRNECLRTTEQVLQLIQPKIIVAIGNYVYDTLKASEYCKSKHLLRLAHPSPRSLNNNNWPEKAEKFLAEEDLLKYLRNE
LOC111690407	NC_060952	XP_023308648.2	IQ and ubiquitin-like domain-containing protein	0	0	0	0	ATGGATAATGAAATTAAATTACCCACGGTTAACGATATAATCGTGGTGCCAACACCCAAAACTTTTAGTGAATGTGATTCAACAGAACCCAAAACAGCAAAACAAGGTTTAACAACTCAATCCTCAAGCGAAGAAGATCGACAGACACAAACCCAAAAAGGAGAGGAAGAAGACGAAGAAATTGTTGATATTGAAAATGTTACAGTTAAATTTCGTTTAAAAGGCAATCAAACTATTGCACAAATTTATCCCAATTGCATGACTTTAGCTGAAGTAAAAACCGATATTGCTAGACGTTTTGAAATCGATGCAAATTTGTTGGTACTCAAACAAGGTCAGCAGATACTATCGGATTTATGTTCAATACGAGAAACTGATAATGATGAATATGGTATACATGAATATCAGTTGGAATTAAATGTTAAATTGAAGCCACTTAAAATCGAGGATCAAGCAAATGGGAGAAGTACTGAAGAAGAGTCGTCTAGACAACCTAAATTAGATTTAAATGTTTATTACAGCAAATATCGTTTACCTGATTTTATAACGGTTTATATACCAGCCGAAGATTCTCGTAATGGCAAGGCCAAAAATATTGTTGTCGAAATACAGAATCGTTCGATTGTCAAACCATTTTTATGTGGTTACATAAACAAAACGACAGGCATTGAATATTTGGATGCTTTCACTCAGACGGGACCATTTATAAATAAATGCAAATTCCAAAATTATACTAGCCGAGATACGCAGACTCATGAACTCAAACCAAAATTGGTTGATACAATGCATGATCAAATGTCACAATGTTGGCTTGATGGTAATAATGTACGTTATTGGTCTGAGGCCACCGATTATTATATAACAGCTGGTAAATATACTACACATGCCCAGCAAGAAAGACGTATAAATAGGTTGGGAAAAATATGTTTAATACAACGTAATTTTCGACGTTGGAAGTGGATGAAATGGATGAAGCAATGTGCCCAAGAATATAGACGTCTAGTAGCAAATCGTTTAGTCGAAGAGCAGGTCTTTCAAGAAAACCAACAAAAAAGTATAAAACGTGAACAAAGAGCTAAACAATTTCCACGAACTAAAGATGATTTTGATTTGTTGTATGGAGAGGTGCAAAAATGGAAAATGGCTGAAATGAAGCGTATTGCCAGCATGTACGAGGGAGCATCACGTATAGCGGAAATAAATATATTATTGGATAAAGAAATCACCTTATTAAGTGGCATTGATCGTCAAAGACAATTAGTGTTTGAGGCCATGAAAGATTTTCGTCAGGAACAATTACTTAAGAAAATGGGCGAACCCATTAAGTGGATTGGTTATGGAGATACCGTGGTGCATTTGGATTTGTTGCGTACACAACGGGTACGTTTTTTAACGGAAATTTATAAAGATTTACAGAAATCATTACCCAAAGACAAACGTTTGGATTTAATAAATAAAGTACGTGAAATCTTGCTAAATGAACAAGATTTTCCCGATTTTGGTGAGCTTTATGATTTGTTTGATCGCGAACGAAATCTACTGGTGTATACAAAATATTGTGATGTGGAAGTTTTGCGCAAACGTCAAAATATTTTATTTGTAGAGCTGATAAAATTTGACAGGGAGACTAAGACACATAAACAAGGAAATCGAATGTGTACAGTTTGTAAACAAGTAAAACCTTATTCACAATTTGCCATACGCACCAGGCAATATCAGGTGGATACTTGTAAGAAGTGCTACTATCTTAAGGAGGCCTGTACTGAAAATCTTGTTTACACTGCAATTTTACGTAGTATACAACGTGAAGAACGTAAAAAGAAATGCAATGGTTCTTTTGCATTTATAATGCAAGTGGATGATGTACGTCATATAGTCGAACAAATATGGCATGGCCATTCTATTTTGAATAAATGTGAAAATTTAACAAAACTAAGATTACCACGCTGGAATAAAAATGAGGAATGGTCTCCCTGGAATTGTATTTGCTTAACCGAAACTGAAACTATTAATCACAATAGAGTAGAGGATTTAGATAAGGTATACGATCTTAAAATACGTTTAGAGGTGGGCAATCGTCATATGTTGGCCAGAAATGCTTTTCACAATTTGGCTGCAGTTTCAGTAGAATTTACAGAAACCGGTAAATGGTGGAACACGGGTTTGAATAAACAACGCCTAGTACGCTTAGAACATTTAAGCTCCAACAAGAATGCTGTAAAAGCAAAAAATCAACAAAGACTCTAA	MDNEIKLPTVNDIIVVPTPKTFSECDSTEPKTAKQGLTTQSSSEEDRQTQTQKGEEEDEEIVDIENVTVKFRLKGNQTIAQIYPNCMTLAEVKTDIARRFEIDANLLVLKQGQQILSDLCSIRETDNDEYGIHEYQLELNVKLKPLKIEDQANGRSTEEESSRQPKLDLNVYYSKYRLPDFITVYIPAEDSRNGKAKNIVVEIQNRSIVKPFLCGYINKTTGIEYLDAFTQTGPFINKCKFQNYTSRDTQTHELKPKLVDTMHDQMSQCWLDGNNVRYWSEATDYYITAGKYTTHAQQERRINRLGKICLIQRNFRRWKWMKWMKQCAQEYRRLVANRLVEEQVFQENQQKSIKREQRAKQFPRTKDDFDLLYGEVQKWKMAEMKRIASMYEGASRIAEINILLDKEITLLSGIDRQRQLVFEAMKDFRQEQLLKKMGEPIKWIGYGDTVVHLDLLRTQRVRFLTEIYKDLQKSLPKDKRLDLINKVREILLNEQDFPDFGELYDLFDRERNLLVYTKYCDVEVLRKRQNILFVELIKFDRETKTHKQGNRMCTVCKQVKPYSQFAIRTRQYQVDTCKKCYYLKEACTENLVYTAILRSIQREERKKKCNGSFAFIMQVDDVRHIVEQIWHGHSILNKCENLTKLRLPRWNKNEEWSPWNCICLTETETINHNRVEDLDKVYDLKIRLEVGNRHMLARNAFHNLAAVSVEFTETGKWWNTGLNKQRLVRLEHLSSNKNAVKAKNQQRL
LOC111690404	NC_060952	XP_023308645.1	calmodulin-like protein 4	934	34.01	52.65	48.16	ATGGCTCGTTACTTCAAGGAACAAGATATTGATGAGTTTCGTGAATGTTTTTATTTATTTGCCCGTTCGGGTCAAATAACTACTTTGGATGAATTAACTGTTATAATGAGATCACTTGGTTTATCTCCAACTATACAGGAGTTAATTAACTATTTAAAAAAGAAAGGTGGCAAAATGAGTTTTGCCGATTTTCTGGAAGTTATGCACCAACATTCCAAAGTAGAGAATCTACCGGATGAAGTAGTAGCAGCGTTTAAAGCAGCGGACCCTCAAAATACGGGAGTAATTCCAGCTCGACAATTAAGAAATTTACTACAAAATTGGGGTGAAGGTTTGTCAATGAGAGAGGTTGACAATATTTTCCGTGAAGCAAATGTTAATAACAACAGCATGGTTCGTTATTCAGATTTCGTAAAAATTGCTTGCGCACCAGTACCAGATTACTATTAA	MARYFKEQDIDEFRECFYLFARSGQITTLDELTVIMRSLGLSPTIQELINYLKKKGGKMSFADFLEVMHQHSKVENLPDEVVAAFKAADPQNTGVIPARQLRNLLQNWGEGLSMREVDNIFREANVNNNSMVRYSDFVKIACAPVPDYY
LOC111690403	NC_060952	XP_023308643.2	tRNA-specific adenosine deaminase 2	264	8.9	11.8	12.61	ATGGCACTAGATGATTTTATGGAGGATGCATTTGCAGAAGCTCGTCTTGCGCTGTCCGCCGGTGAGGTACCCGTTGGTTGTGTTTTCATTTACAATGGTACAATAATAGCACGCGGTGGTAATCAAGTTAATGCCACAAAAAACGCTACACGTCATGCTGAATTCATCTGCATCGATCAGGTTCTGAAATATTGCTCAACAAATAATTTAGATTATTCCAATGTTTTCCCACATATTTCTGTAGTTGTAACAGTGGAGCCATGTATAATGTGCTCCGCTGCTTTGCATGATCTAAAAGTGAAGGAAATTATTTATGGTTGTTCTAACGATCGTTTTGGCGGCAAGACAGTGGTTGACGTGAAACAAGTGATGGGTTATTGTTTGAATATAAAGGGTGGCTTGAGAGCAGACGAGGCTATGGAATTGCTTAAAGATTTTTATAAAGGTGAAAATCCATCGGCACCGTTGGCGAAAAGTAAACGATGA	MALDDFMEDAFAEARLALSAGEVPVGCVFIYNGTIIARGGNQVNATKNATRHAEFICIDQVLKYCSTNNLDYSNVFPHISVVVTVEPCIMCSAALHDLKVKEIIYGCSNDRFGGKTVVDVKQVMGYCLNIKGGLRADEAMELLKDFYKGENPSAPLAKSKR
LOC111690402	NC_060952	XP_023308642.1	baculoviral IAP repeat-containing protein 5	14	0.52	0.82	0.74	ATGTCAGAAAATATTTCAGCTAAATTTAATAATTTCCAAGAAGTGTTTCTAATGGAAAAACATCGTATTGATAGTTTTAAAACTTGGCCCTACGACGAAAATTCATCGTGCAGTATTACAAAAATGGCTGAAGCTGGTTTCTACTGGACGGGTAATAAAAATAATGAAGAAGACGATGCTGCAACATGTTTTGTTTGTTGCAAACAATTACATGGCTGGGATCCAACTGATGATCCATGGAAGGAACACATGAAGCATGCTCCTCAATGCCAGTTTGTTAAATATGGTCGCAAAGAAAATGAATTGACGGTGGAAGAATTTCTTAACATAACCTCGGCTGTGCTACGTAAGAAATTAACAAAATCCCTGAATGCAGTAAAAACACGATTTAGCCTTTTGGCATCAACGGAATTGGAGAAATATTTAGCAGAAAAATAA	MSENISAKFNNFQEVFLMEKHRIDSFKTWPYDENSSCSITKMAEAGFYWTGNKNNEEDDAATCFVCCKQLHGWDPTDDPWKEHMKHAPQCQFVKYGRKENELTVEEFLNITSAVLRKKLTKSLNAVKTRFSLLASTELEKYLAEK
LOC111690399	NC_060952	XP_023308640.2	N-sulphoglucosamine sulphohydrolase	220	2.29	2.63	3.24	ATGAAGTCTAACATATGGTCAATTTTATTAATTTCTACTTTATCGCTGACTTTGTGCCGGGCAGGAAAAATTAAAAATGTTTTATTATTGCTGGCCGATGATGCTGGCTTTGAGATGGGAGCGTATTTGAACAAATATTGTCAAACTCCAAATTTGGATAATTTGGCCAGAAAAGGTTTACTTTTCAATAATGCCTTTACTTCAGTCAGTAGCTGTTCACCAAGTCGGGCCCAAATTCTTACGGGACAGGCTAGCCATGCCAATGGTATGTATGGTTTACATCAAGGTGTACACAATTTCAATGTTATACCAGGTGTGAAATCATTACCAAATGTCTTAAGGGAACACTCTAAAGGCTCGGTTTTGAGTGGTATTATTGGCAAGAAACATGTGGGTTCGAATAATGATTTTAAATTTGATTTTGAACAAACTGAGGAGCAACATTCCATTAATCAAATTGGTCGAAATATTACCAATATCAAATTGTTCACAAGAGAATTTTTGCAAAAGGCCAAAAATGAAAATAAGCCATTCTTTTTAATGGTAGCTTTTCATGATCCTCATAGATGCGGTCATATTACACCACAATATGGAGAGTTTTGCGAGAGATGGGGATCAGGTGAAGAAGGTATGGGCACAATACCCGATTGGAAACCCATATACTATGATTGGCGTAATTTGCAAGTACCAGCTTATTTACCCGATACTGATGTTGTGCGTCAAGAATTGTCTGCCCAATATATGACCATGTCCCGTTTGGATCAGGGTATTGGTCTGGTTCTAAGAGAATTGCAAAATATTGGTTATGACGAAAATACTTTAGTTATTTTCACCTCAGATAATGGACCACCATTCCCCTTAGGTCGTACAAATCTGTATGAACATGGTATAAGATCACCGTTTATTTTGGCCTCGCCCATTAATGAGGACAGACATTTGCAAACTACTGCAGCCATGACCAGTTTATTGGATATTTATCCCACCGTTTTGGAGGCCTTAGGAATAAAGCAAGATAATACAACCGAACAAACATATACCAAATCCCTATTGCCCCTTCTGAAGGCAGAACCTCAGCCATTTGAAGATGATGCTGTTTTTGGTTCTCATAATTATCATGAAATAACCATGAACTATCCAATGCGTATGATACGTACTAGACGTTATAAACTTATACACAATCTCAATTACTGGTCCTACTTCCCCATAGATCAAGATTTCTACACTTCACCCACATTCCAACAAATTCTTAATGCCACAATAAATCATCAACCATTGGCCTGGTATAAAAACTTACTGTCTTATTATCAACGCTCAGAATGGGAATTGTATGATATAAAAACAGATTCATTGGAACGTTTCAATTTGGTGGATAAGCCCAAATATAAAGCAATTTTGAAACAGTTAAAACAGCGTTTATTAAAATGGCAAAATGATACTAACGATCCATGGCGTTGTGCACCACATGCTGTCCTACAGGCTCAGGGTGTTTTTAAAAAGAATCCAGTATGTTTGTCTTTGGCTCATGAAGCTCTAAAGAAACCTTTAACTCACTACGAAAAATATGTATTACTTTAA	MKSNIWSILLISTLSLTLCRAGKIKNVLLLLADDAGFEMGAYLNKYCQTPNLDNLARKGLLFNNAFTSVSSCSPSRAQILTGQASHANGMYGLHQGVHNFNVIPGVKSLPNVLREHSKGSVLSGIIGKKHVGSNNDFKFDFEQTEEQHSINQIGRNITNIKLFTREFLQKAKNENKPFFLMVAFHDPHRCGHITPQYGEFCERWGSGEEGMGTIPDWKPIYYDWRNLQVPAYLPDTDVVRQELSAQYMTMSRLDQGIGLVLRELQNIGYDENTLVIFTSDNGPPFPLGRTNLYEHGIRSPFILASPINEDRHLQTTAAMTSLLDIYPTVLEALGIKQDNTTEQTYTKSLLPLLKAEPQPFEDDAVFGSHNYHEITMNYPMRMIRTRRYKLIHNLNYWSYFPIDQDFYTSPTFQQILNATINHQPLAWYKNLLSYYQRSEWELYDIKTDSLERFNLVDKPKYKAILKQLKQRLLKWQNDTNDPWRCAPHAVLQAQGVFKKNPVCLSLAHEALKKPLTHYEKYVLL
LOC111690398	NC_060952	XP_023308639.2	retinol-binding protein pinta	764	15.01	20.88	21.26	ATGCTATTGCAAAACTCAAATAAAATTTCGCCGTTTGAATATACGAACAGCAACAATGATCCCGATAAGGTTCATCAGAAAGTTCAAATGCTTTATCAATGGTTGACCGATAATCCGAATATAAATGCATGTACAGATTTCGATAATTTATCGTTTTTCTTGCGCAGCTGTAAGTTTGATGTCGATCGTACAAAAAGGAAATTAAAATGTTTCTATCAAATGCGTGCTGAACGTACCGAATGGTTTTCGAATCGTGATCCATTTTTAAAAGAAATCCAAGAACTACTAGAGTTAGGCGTATTTCTACCCATAGATGGTGTCGATGCTAGTCAAAGAAAAGTTATAATCGTGCGAACAGCCGTTCACGATCCCAAACTACATCTGCAAAATAATGTTTTTAAAGTCAGTAAAATGATATTGGATATATTGTTAAAAATGGAACCGGAAAATTGTAGCCGTGGCATTGTGGCCATATTCGATATGAAGGGCGTTCAGTTGGGTCATGCTTTGCAGTTGAATCCAAAATTAATAAAACGTTCCGTAGATAGTTGGCAAGCGTATCCCTGCCAACCAAAACTATTGGAATTCATTAATACACCAATACATGTTAATTTGGTGTTAAATACATTCCGTCTCTTTATGACTCCCAAGATGAGATCTCGTGTGGTGGTGCAGAAAAAAGGCTGTAGTGTAAAATGTGACAATTTACCCAAAGATTTGGGTGGAACTGGACCATCATATGCCGAATTATCATTGAAATGGAAACGTATTGTCGAAGACAATGCTCAATTCTTTGTTGAAGATGATAAGTTCAAGAGTATTTTAAAGAAATAA	MLLQNSNKISPFEYTNSNNDPDKVHQKVQMLYQWLTDNPNINACTDFDNLSFFLRSCKFDVDRTKRKLKCFYQMRAERTEWFSNRDPFLKEIQELLELGVFLPIDGVDASQRKVIIVRTAVHDPKLHLQNNVFKVSKMILDILLKMEPENCSRGIVAIFDMKGVQLGHALQLNPKLIKRSVDSWQAYPCQPKLLEFINTPIHVNLVLNTFRLFMTPKMRSRVVVQKKGCSVKCDNLPKDLGGTGPSYAELSLKWKRIVEDNAQFFVEDDKFKSILKK
LOC111690397	NC_060952	XP_023308637.2	gastrula zinc finger protein XlCGF66.1	118	1.43	1.75	2.02	ATGACAGTGCCGGCGCGTTTAGCTTTACTGACTTGCAGTCGATACGGCACTGGACTCTTAATCTGTCAAAAAAAGATTCACTACTTAAAGGATAAAATAAATTTCGTCTACATAATGGCAACAACTATGAGCTCTAAGGAAGTGTTTATGGTCAATTGTCATGAAATTCCTGAAACAATATGCGTGGAAACCCGTTTTATAACTCAAGCGGCAGTTAACAAGCCCAAGCAATGTGAACAATTATTTTACATTACACATAAAAATGGAAAATTGGAGATGACTAGACAGGAAGATAATCTGGTAGCCTCAAATGTTATCACAACACTACCAAAACCTGCTACAGCTTTACTAAGTATTCATGCAAAAGAGGCATCAACACAACCAACAATGACAGGTCAAGTAGTCCCATTAAAATCTTCATTTACAAGTGAATCCACAACATCTCAAACGCAGCAAACGTTTCACTTGAATAGTACAAATCCTTTCGTAAACACGCTGGGAATTACAAACATGCCATTGGTCAGGCCTACTGTTAATGATCAAATTCAACAGACCGAACTATCAACACTACACACGAAGTCTGTTGCCATACAATGCAAACTTGATGAGGAAATATATAATGTAGGAGATGAATGGCCGCCAATCACGGAAAAGCCGTTAGAGAATGAAGAATATCCGGAAATTGATGTAGAAAGTTTTTTAAAGTTCGTTAAAGATAATTCAGCTCAGCAAAATAACTTTAAAGAATGCTTAATATGTGGAGAGGTATGTAAGTCTAAAAAATACTTCTATGGGCACATGGCTATTCATCAAGGTCCCAGGGTATTATGCTCAAAATGCGGTAAATACTTGGACAATGAGAAATTGTTGTTTAAACATAATTGTCATAAAGAAAAGCTGTTGGAAAAGGCTTTTCTGCAATGTCCCCATCACAGCTGCAGAGTAGCGGCGATTTCGCATCTGGAGCTTTACGACCACATTAACGAACATGATAACAATCGTATGTATAAGTGTTCGGCATGCCGTAGGGGATTTTGTACTGGTCAAGAATTTCTACGTCACATATTGATTAGAGCTAAATGTTATACGAGCGCCAAACGAAAACGATTTTATGTATACGGTTTGGAATCACACAAAGAACGGTTATGTCGTGTGCGGGTTTTTACTTTACACACCTTTAAAAAACGCACCATATTAGTAAAGACTTTCTTGTCACAGCGTGTTGCTAAACAAGGAACATGTAAAATTTGTTTTAAGCCATTTACCAACAGATCGGTATTTAATCGTCATCGTATTAAGTGTTTAAACAAATTTCGAAAGAGATTGCTAAGGCATTCAGTTGGAAGTTGTTAA	MTVPARLALLTCSRYGTGLLICQKKIHYLKDKINFVYIMATTMSSKEVFMVNCHEIPETICVETRFITQAAVNKPKQCEQLFYITHKNGKLEMTRQEDNLVASNVITTLPKPATALLSIHAKEASTQPTMTGQVVPLKSSFTSESTTSQTQQTFHLNSTNPFVNTLGITNMPLVRPTVNDQIQQTELSTLHTKSVAIQCKLDEEIYNVGDEWPPITEKPLENEEYPEIDVESFLKFVKDNSAQQNNFKECLICGEVCKSKKYFYGHMAIHQGPRVLCSKCGKYLDNEKLLFKHNCHKEKLLEKAFLQCPHHSCRVAAISHLELYDHINEHDNNRMYKCSACRRGFCTGQEFLRHILIRAKCYTSAKRKRFYVYGLESHKERLCRVRVFTLHTFKKRTILVKTFLSQRVAKQGTCKICFKPFTNRSVFNRHRIKCLNKFRKRLLRHSVGSC
LOC111690396	NC_060952	XP_023308636.2	28S ribosomal protein S22, mitochondrial	1800	25.34	29.93	35.88	ATGTCTTTATTAAAACAAATAAATTTTTTAACAAATTTACGCAATGCTACAGTCAAAACTTCTCTACGTGCTGTCTCTACAAAGGGAGTGACACTGTCTTATGACAAAGATCCCCAACCTCTATTTACCGATCCAGAAACACAAAAGCTTTTAAAATCGATTACCCAGTTGAGGCTTAGCAAAGTATTCCGCAAACGTGCCGTCAAGGATAATTCGGTAGAATATAAATTCATGACCAGCGAGGATTTGGAGGAAGAGTTCCGTAAAACGGTAGAAAAAGCTAAATTAAAGTTACAAATGCCTCCTGTGGTTAAGATCAAAGAAGATGAACAAAAAATTATTTCGGAAGATAAAGCTCTAAAAGATTTCTCTAATACAAAATTTGTTATTACAGACATTACCTTCGGCGTCCGTCATACGGATCGTAAGGTAGTTGTTCGTGAAACTGATGGTACTTTGCGTTATGCTCCCATGGATGTAGCCAAACGGATGAAACAGCTTTATGTGCCGCTGGAAGGTCGCAGTATACAGACACCTAAAATGTTTGAAGAGGAGCATTTACAAAGATGTTTGGATGAGCTTAAATATGAATTTATTTTAGATCGTCTTTTAGTTCAGTACGATCCTTACGAGCCTGAATTCCACAGGATTAGCGCTAAGGTATATCAACATTTAAATGAGACTAAAGAATTTGAACAATTACGTTCAACTCGCCATTTTGGTCCTATGGCCTTTTTCTATGCCTGGCACAAAACTATAGATGATCTGCTCTACGATATGATTAGACGTGATTATTTACGTAATGGAGCCGAACTAATTGCTCTTTATTACAAAATGCATAGTGTACCCGAAAATTATACCGATCTATTGGCCACACTAGATCAGTACAATAATTTTGAAGAACCCGCCCTAAAAGAATTACAAAGCACTTTGAAGCCTGCCATTAAGGATGATATACACGAAGAAATTGAAACAGCAATCGGTAAATCAGCGAAAGACTTCGAGGTAGATGAGTTATGTTTGAAGTTTATCGACAACTATGTTGCCACCCACGCCCTGAAGAAGGTGCAGTTGGAATTAGCAATACAGACACTGAAAGAAATTAATGCTGAGAAGAAACAACTGTATGAAGGTTTGAGTAAGGCACATGGTGTACAAAAATAA	MSLLKQINFLTNLRNATVKTSLRAVSTKGVTLSYDKDPQPLFTDPETQKLLKSITQLRLSKVFRKRAVKDNSVEYKFMTSEDLEEEFRKTVEKAKLKLQMPPVVKIKEDEQKIISEDKALKDFSNTKFVITDITFGVRHTDRKVVVRETDGTLRYAPMDVAKRMKQLYVPLEGRSIQTPKMFEEEHLQRCLDELKYEFILDRLLVQYDPYEPEFHRISAKVYQHLNETKEFEQLRSTRHFGPMAFFYAWHKTIDDLLYDMIRRDYLRNGAELIALYYKMHSVPENYTDLLATLDQYNNFEEPALKELQSTLKPAIKDDIHEEIETAIGKSAKDFEVDELCLKFIDNYVATHALKKVQLELAIQTLKEINAEKKQLYEGLSKAHGVQK
LOC111690395	NC_060952	XP_023308635.2	protein Skeletor, isoforms B/C	746	5.73	8.74	8.12	ATGACATTGAATACGTTGTATTCAATAAGCGGAAGTCGTTGCCGTAGTGTAACTTTAAATAGTTTTATAAAATTCAACTGGTGTTTATATATAATTATACTTGTATTATATTTACAATCTCCTTCGCCAACTAATGCTGTTCTTGATTTCGATGACGAGGAGGGTCCTTATCAAGGAAAATATTTAGGAAAAATTAATTCATACCATCATCAGGTTTCTGGTGATATATACGCTGTAAATGAATTTACCTTTTTAGTAGTGGGCTTCAATTACGATGGCAATGGTGCTGATACATTCTTTTGGGCAGGAGCTTCCAATCGCCCGGGTCCACAGGGTTTTATAGTGCCCGATGAGTATGGCAAAACAAATATTTTAGATCGTTATCACAATAAAGACTTTACATTAACCTTACCGGATCGTAAGAAAATAACTGAAATAAAATGGCTATCAGTTTATGATTTAAATAATCAGAATAATTTCGGCGATGTTTATATACCAGAAGAGTTTGAACCGCCACGACCTCAGGCTGGTGGTACATTTTCGAAACGTAGTCATAATGTTAGTAGTACAGCAATTGAAATTTTAGACTCAAAAACTATACAAATTATCGATTTTACATATGATGGCAAAGGAAAGAGAACCTTTTTCTGGGCTGGCGTAGGAGCACAGCCTTCAAGTCGTGGTAGCAAAATACCCGATGAAAGGGGATACCTAGATCCTATACGCAAATATGACAAGGAAACTATAACTCTGGAATTGCCTGGTGATAAAACTGTTTTCGATATTGATTGGATAAGTATTTATGATTTAGCCGATAATGAAAATTATGGTCATGTTTTAATTGCTGACAATTTGAATGTACCGCCTTCTTTGGTTAAAATAACACCATATGAATTTTCCTTACCAAATTGTCGACAATTACATAAAAACTTACAAGTATCCTGGGAAGTGTTTGGTCCACAAATTACACTACAACTTTCGGGTCAAGTTGAAAAGAATGATTACATGTCATTTGGTCTATCCGGTTCAGACACTTCCTCGCAAATGATAGGAGGTGATGTGGTTGTAGCCTATATGGATGATATTCGTGGTTATTCGATCGATTATAATATAACATCACTGGCTCCCTGTGTTCAAGTGTTGGGTCAAAACAAAGGAGTCTGTCGTGATGATGTAGTTGGTGGTTTAAATGATTTTCAATTGAATACCTATAGTCGTAAAGATGGCATTAATACTATAACCTTTAGAAGGACTTTAAAATCATCCGATCATGGTGACAAGGAAATACGTTTAGACCGAAGTAATTACATTATATGGGCTTTAGGTCAATTAGACTCAAATTATGAACCAGCCTTCCATAATTATTATCCCAAAAGTGATGTTTTAATTGATTTCAATACAACTGAACCGGTTAATGATTGTTTTAGTTTTACGAAACATGCTGATACGCCCATACAAACCTGGGAGAAAGTCAAGATATTAGATCCAACTGTTCGCACTTTTAATTCATATTTGGGTCCTTCTGGTGGTTTGAAAGGTTATCAGGGTATTACTGGTCATGTCTCTAGTGGCTTAGCTTGGTATATAAATGGCTATATGATTCCCGAATTGTATTTGAAGAGAGGCCTTACATATGCATTTAAAGTAAGAGGTGGCAATAATCCCCATTCGCCCGATAATTATCATCCGCTTGTTATAACAGACGAACCACGCGGTGGTTATGATCGTCTAAGCGATGCAAAACAAAGTGAAATTCGTGTTTTAGCTGGTGTCGAGTTTACACGACGTGGTCGTCCCAAGCCAACAGCTGCCGGACCCCTTTGTATATCACGTTATCCAGCCGGTTATGATCGTCGATTGGATGATAATTTTCCAAGTTTTAAAAAATTTAATCGTTCTCTTGTCACCGAATGTCCCTATGAAGAACCGGCAATTTTGGAAATAACACCAAATATAACATGGCCCGATATTGTTTATTACAATAGTTTTACCCATGCCAATATGGGCTGGAAAATTCATATTATTGATAGTTATAGTAATGTGAGAAATCATGCTAACAAAATGTTTGTTGGGAATTGGAACTTTTTAATGGGAGTATTTATAATAATAACTATATTTCATTTTAGATTTTGA	MTLNTLYSISGSRCRSVTLNSFIKFNWCLYIIILVLYLQSPSPTNAVLDFDDEEGPYQGKYLGKINSYHHQVSGDIYAVNEFTFLVVGFNYDGNGADTFFWAGASNRPGPQGFIVPDEYGKTNILDRYHNKDFTLTLPDRKKITEIKWLSVYDLNNQNNFGDVYIPEEFEPPRPQAGGTFSKRSHNVSSTAIEILDSKTIQIIDFTYDGKGKRTFFWAGVGAQPSSRGSKIPDERGYLDPIRKYDKETITLELPGDKTVFDIDWISIYDLADNENYGHVLIADNLNVPPSLVKITPYEFSLPNCRQLHKNLQVSWEVFGPQITLQLSGQVEKNDYMSFGLSGSDTSSQMIGGDVVVAYMDDIRGYSIDYNITSLAPCVQVLGQNKGVCRDDVVGGLNDFQLNTYSRKDGINTITFRRTLKSSDHGDKEIRLDRSNYIIWALGQLDSNYEPAFHNYYPKSDVLIDFNTTEPVNDCFSFTKHADTPIQTWEKVKILDPTVRTFNSYLGPSGGLKGYQGITGHVSSGLAWYINGYMIPELYLKRGLTYAFKVRGGNNPHSPDNYHPLVITDEPRGGYDRLSDAKQSEIRVLAGVEFTRRGRPKPTAAGPLCISRYPAGYDRRLDDNFPSFKKFNRSLVTECPYEEPAILEITPNITWPDIVYYNSFTHANMGWKIHIIDSYSNVRNHANKMFVGNWNFLMGVFIIITIFHFRF
LOC111690391	NC_060954	XP_023308633.1	uncharacterized protein LOC111690391	19	1.35	2.34	1.91	ATGTTCAAGTTGGGCATATTTCTTTTACCAGTTCTCCTAATTGTTGTTTGTCTGCTGCGACTAGCAAATGCCACTGTACAACCCAGAGCGCCAAATTTTCAATATTTTGAAAGACCAAAGTATCGCTACCCTTATTATGATTCCAACGGACGTGGTAAATTGTTATATGGATATGGTGGACCAGATCTATATCAGTACAAAACTTATACCCCACTTGAAGGCATACATTGA	MFKLGIFLLPVLLIVVCLLRLANATVQPRAPNFQYFERPKYRYPYYDSNGRGKLLYGYGGPDLYQYKTYTPLEGIH
LOC111690394	NC_060952	XP_023308632.2	general transcriptional corepressor trfA	6410	132.14	212.91	187.1	ATGTATAACACAGTTTTTGTGTTGTTTGTGTTTGCCTTGGCTGCCGTAAATGGCCAAAGAGTTGCTCCCGGTGTACCACCACAGCACTATCAACAACCTCCACAACAATATCAACAACATCCCCAGCAAGTGCAGTATCAACAACATCCTCAACAGAATCTGCCGCCTGGAGTAAGTCCCCAACAATATCAACAAATGCAACAGCAACAACAAATGCAACAACAAATGCAACAACAGCAACAAATGCAGTACCAACAAGTACCAGTACAACAGCAACCACCAGTTCAACAAGTACCAGTTCAACAGGTTCCTGTACAACAAGTACCTGTTCAACAAGTTCCTCAAGGCCATGGTGGCGGCCATCATGCCCCTCACGGCCACCATGGTCAGCAGCAAGTCTTAAATGCCGCTAATATTCAACATGAAAGGGAGCATATCCAAGAGCATATGCAAGTACCTATTGATACCAGCAAAATGTCGGAGGCTGAATTACAATTTCATTATTTTAAAATGCACGACTCCGATAATAACAATAAATTAGATGGTTGCGAACTCATTAAGTCTCTAATCCATTGGCATGAACAAGGAAGTAAAGATGCTCATGCTAGTGACGGTCAACAACCAACGGTAGAGGAAAAAATATTTACAGATGAGGAACTGGTAGCTTTAATTGATCCCATCTTACAAATGGATGACACCTCAAAGGATGGTTATATTGATTATCCCGAATTTATGAGGGCCCAACAAAAATCACAACAAAATCAACAGCAACAAGCACAAAAAAGTGGCCATTAG	MYNTVFVLFVFALAAVNGQRVAPGVPPQHYQQPPQQYQQHPQQVQYQQHPQQNLPPGVSPQQYQQMQQQQQMQQQMQQQQQMQYQQVPVQQQPPVQQVPVQQVPVQQVPVQQVPQGHGGGHHAPHGHHGQQQVLNAANIQHEREHIQEHMQVPIDTSKMSEAELQFHYFKMHDSDNNNKLDGCELIKSLIHWHEQGSKDAHASDGQQPTVEEKIFTDEELVALIDPILQMDDTSKDGYIDYPEFMRAQQKSQQNQQQQAQKSGH
LOC111690393	NC_060952	XP_023308631.2	FAST kinase domain-containing protein 4	1343	12.71	18.71	18	ATGTTGGGTTTAAGATTTTACGCAAATACGGCCACACAGGTGTTTAGGAGGGCCGCGTTTGGTACTAACCCTGTTATGAGAGCATCCTCTTCAAATGCAGCAGCGGTAGAGGCAGCAGCAGGGGCCTCTTCCAACCAAAGTGCATCGGGAAATGCCGGCAAGGAGATGAAAGATGTAAACAGCCAGGACGTAGATAACGTAAAAAAACAGAAATATTCTTTGGTAGCTGCTGCCTTTGAAAATCTAAAAGATGATTCGGCGTCTGGTACGTCTAATAAAGCAGCAGCAACTGCTAACAACAATGTCGATGAACGCATTACTAATGCTAAGACAATAAACGGTCTTTTGTCCGTCGCCGAAGGTAATACTCCTTTAACTCGCAAACATGCTCTAAGAATTGTTTCAATTTTGGCTGAATGGAGTACAATAGAACGCGTGAAATTGAATGAATTTGAAAATGATTCACGTTTTTTGAAAGTCTGCCGCATGTTAGGACGTACTGTTAAAAATGGCAATGGTAATGGCAACAGCAATGGTCCAAAACGAATTTCTGGCTTCAGAACCGATGATCTCAATACTGTGTTAGGTGTTGCTGGTGATGATGAGGCAGCTAAATTAATTGCTAGCATTAGTTTGCCACAAATGGTAAAAGTAATGAGTACTCTGGCTGCTCGTAAACGCCGTAGTACCCCGTTGTTGCGCTCGTTGGCTTTTAATATTAGCAGTTCTTCTGAGCCGTTAGATTTGAAACAGTGTGCTGATATCTTCTTTGCCATGGCCACCTTAAACTTCCAAGATTCTGTTTTGGCTGCCAAAGTGTGTGCTGATATACAAGCAGCTCTACCTAAAAATACTGATAAATCAGCAGTAGTTGGTTCAATACTTACAAGTTTGGGTATTTTAAAATATAGAGATTTGGACATTTTGGAATCACTTACTCAATGGACTTTAAAACATAGTGATATCTGCCGTCCCCAAGACCTGAGTGCTCTCTTCTTAACTTCTGCCATTTTAAATTTCAAAAGCGCTAATATCGACGATGTTCGCCAAAAACTTGTCAAGACAATTGTTCAACAAGATTTTACCAAACATGTTGATTGGCTGAATCATGTTTGGGCTCTAACGATGTTGGGTCTATGTGATAATAAACACTTAGAAAGTGTTCTAGCCCAAACATTTGTAGAGAAACTGCAATCTGATAAGAATGGTCTAACGGCTACCTCAAAAATGAAGTTATTAAACTTAAACAGTTATGCCCAACTAATGGCAACTGACTATAAGGGACCTTTAATTTCCAACGATAGTGTAGTGTATGATGTACCTATGGCACATCCAAAATCAAAACAAGTTCTAGTTAATGGTTTAAAGGACGCTCTAAAGAGTCTTTTACCAGCTAATAATCATGTCAACAGTCTGGTTGATAGCAAAATGGGATTCTTGATTGATGCCATTTGTACTTTTGATGCTAAACGTAATCCTTTGCCCCTAGATAAAGAACATGCTAATGGAATTAGAATTGCTCTGATGGTGGTCGATTATCATGACATTTGCCATGGCACCCATAGATCAGCTAGTGGCATAACATCGCTAAGTTTCGATTTGTTAGAGAAGAGTGGTTACAAAGTGATACCCGTGCCGTACAATGAATTCAACACGAGTGATAAATTATTAAAAAGAGTGCAGTATTTGGAAAGTAAATTTAAAGCGCTCATTAGTACTAAAACAAAATGA	MLGLRFYANTATQVFRRAAFGTNPVMRASSSNAAAVEAAAGASSNQSASGNAGKEMKDVNSQDVDNVKKQKYSLVAAAFENLKDDSASGTSNKAAATANNNVDERITNAKTINGLLSVAEGNTPLTRKHALRIVSILAEWSTIERVKLNEFENDSRFLKVCRMLGRTVKNGNGNGNSNGPKRISGFRTDDLNTVLGVAGDDEAAKLIASISLPQMVKVMSTLAARKRRSTPLLRSLAFNISSSSEPLDLKQCADIFFAMATLNFQDSVLAAKVCADIQAALPKNTDKSAVVGSILTSLGILKYRDLDILESLTQWTLKHSDICRPQDLSALFLTSAILNFKSANIDDVRQKLVKTIVQQDFTKHVDWLNHVWALTMLGLCDNKHLESVLAQTFVEKLQSDKNGLTATSKMKLLNLNSYAQLMATDYKGPLISNDSVVYDVPMAHPKSKQVLVNGLKDALKSLLPANNHVNSLVDSKMGFLIDAICTFDAKRNPLPLDKEHANGIRIALMVVDYHDICHGTHRSASGITSLSFDLLEKSGYKVIPVPYNEFNTSDKLLKRVQYLESKFKALISTKTK
LOC111690392	NC_060952	XP_023308630.1	MOB kinase activator-like 1	579	14.38	22.29	20.36	ATGGAGTTTTTGTTTGGATCGCGATCAAGTAAAACGTTTAAACCTAAAAAGAATATACCTGAAGGAACTCATCAATATGATCTCATGAAACATGCAGCCGCCACACTGGGTTCGGGTAATTTACGAAATGCCGTAGCCCTTCCAGATGGTGAAGATCTTAACGAATGGGTGGCCGTAAACACTGTGGATTTCTTCAATCAAATCAACATGCTATACGGTACTATTACAGAATTTTGCACTGAAGAAAGTTGTGGTATAATGTCAGCTGGTCCCAAATATGAATATCACTGGGCTGATGGTTATACAGTTAAGAAACCCATTAAATGTAGTGCACCCAAATATATTGATTATCTCATGACCTGGGTACAGGATCAATTAGATGATGAAACGTTATTTCCCTCCAAAATTGGAATACCTTTTCCAAAGAATTTCTTAAGTAATGCTAAAACTATATTGAAACGCTTATTCCGTGTTTATGCTCACATATATCATCAACATTTTTCGGAAGTTGTAACATTGGGCGAAGAGGCCCATCTCAATACATCATTTAAGCATTTCATATTTTTTGTACAGGAGTTTAATTTAATTGAACGACGTGAGCTGGCACCTTTGCAGGAACTTATTGATAAGTTGACAGCAAAAGATGAAAGGCAAATATAG	MEFLFGSRSSKTFKPKKNIPEGTHQYDLMKHAAATLGSGNLRNAVALPDGEDLNEWVAVNTVDFFNQINMLYGTITEFCTEESCGIMSAGPKYEYHWADGYTVKKPIKCSAPKYIDYLMTWVQDQLDDETLFPSKIGIPFPKNFLSNAKTILKRLFRVYAHIYHQHFSEVVTLGEEAHLNTSFKHFIFFVQEFNLIERRELAPLQELIDKLTAKDERQI
LOC111690390	NC_060952	XP_023308629.1	protein phosphatase PP2A 55 kDa regulatory subunit isoform X2	165.25	2.03	2.94	2.88	ATGGCCGGTAATGGAGAAGCTAGTTGGTGCTTCTCACAAATAAAAGGAGCCTTAGATGATGATGTCACCGATGCAGATATTATATCCTGTGTTGAATTCAATCACGATGGCGAGTTGCTGGCAACTGGTGATAAAGGTGGACGTGTCGTTATTTTTCAGCGTGATCCTGCATCAAAAACGGCAAGTCCACGACGTGGTGAATACAATGTCTATTCGACATTCCAATCGCATGAACCCGAATTCGATTATCTCAAATCGTTGGAGATTGAAGAGAAAATCAATAAAATTCGATGGTTAAGAAGAAAAAATCCTGCACACTTCCTGCTCTCGACCAATGACAAAACGGTTAAATTGTGGAAAGTCAGCGAGCGCGACAAATCCTTCGAAGGCTACAATACCAAAGAGGAGAATGGCCTAACAAGGGATCCACAAAATGTGACCGCCTTACGAGTTCCTTCTGTTAAACAAATCCCTCTGATGGTCGAAGCATCACCCAGACGCATTTTCGCCAATGCCCATACCTATCACATCAATTCGATTAGTGTTAATTCAGATCAAGAGACTTATCTATCGGCAGATGATTTACGAATCAATCTGTGGCATTTGGAAGTGACTGATCAAAGTTTCAATATCGTCGACATTAAACCGACCAATATGGAAGAGTTGACCGAAGTGATAACAGCTGCTGAATTCCATCCAACCGAGTGCAATGTGTTCGTGTACTCAAGTTCAAAGGGCACAATACGTTTGTGTGATATGCGCTCGTCGGCACTGTGCGACCGACACAGTAAACAATTCGAAGAGCCCGAAAATCCAACAAATCGTAGTTTCTTTAGCGAGATCATTAGTTCAATAAGTGATGTGAAATTAAGCAATTCGGGTCGCTACATGATCTCCAGAGATTATTTGAGTATTAAAGTATGGGATTTGCATATGGAAACAAAGCCCATTGAAACGTATCCGGTCCACGAATATTTACGGGCCAAATTATGTTCTCTCTATGAGAATGATTGCATTTTCGATAAATTCGAGTGCTGTTGGAATGGCAAAGATACCTCAATAATGACCGGCAGTTATAATAACTTTTTCCGTGTATTCGATCGTAATACAAAAAAAGATGTCACCTTAGAGGCCTCCAGAGACATTATAAAACCGAAAACGGTGCTAAAACCACGTAAAGTTTGCACTGGCGGCAAACGAAAAAAAGATGAAATCAGTGTTGATTGTTTAGATTTCAATAAGAAAATATTACATACCGCTTGGCATCCGCAAGAGAATATAATAGCTGTTGCAGCCACCAATAATTTGTTCATATTTCAGGATAAATTCTAG	MAGNGEASWCFSQIKGALDDDVTDADIISCVEFNHDGELLATGDKGGRVVIFQRDPASKTASPRRGEYNVYSTFQSHEPEFDYLKSLEIEEKINKIRWLRRKNPAHFLLSTNDKTVKLWKVSERDKSFEGYNTKEENGLTRDPQNVTALRVPSVKQIPLMVEASPRRIFANAHTYHINSISVNSDQETYLSADDLRINLWHLEVTDQSFNIVDIKPTNMEELTEVITAAEFHPTECNVFVYSSSKGTIRLCDMRSSALCDRHSKQFEEPENPTNRSFFSEIISSISDVKLSNSGRYMISRDYLSIKVWDLHMETKPIETYPVHEYLRAKLCSLYENDCIFDKFECCWNGKDTSIMTGSYNNFFRVFDRNTKKDVTLEASRDIIKPKTVLKPRKVCTGGKRKKDEISVDCLDFNKKILHTAWHPQENIIAVAATNNLFIFQDKF
LOC111690390	NC_060952	XP_023308628.1	protein phosphatase PP2A 55 kDa regulatory subunit isoform X2	165.25	2.03	2.94	2.88	ATGGCCGGTAATGGAGAAGCTAGTTGGTGCTTCTCACAAATAAAAGGAGCCTTAGATGATGATGTCACCGATGCAGATATTATATCCTGTGTTGAATTCAATCACGATGGCGAGTTGCTGGCAACTGGTGATAAAGGTGGACGTGTCGTTATTTTTCAGCGTGATCCTGCATCAAAAACGGCAAGTCCACGACGTGGTGAATACAATGTCTATTCGACATTCCAATCGCATGAACCCGAATTCGATTATCTCAAATCGTTGGAGATTGAAGAGAAAATCAATAAAATTCGATGGTTAAGAAGAAAAAATCCTGCACACTTCCTGCTCTCGACCAATGACAAAACGGTTAAATTGTGGAAAGTCAGCGAGCGCGACAAATCCTTCGAAGGCTACAATACCAAAGAGGAGAATGGCCTAACAAGGGATCCACAAAATGTGACCGCCTTACGAGTTCCTTCTGTTAAACAAATCCCTCTGATGGTCGAAGCATCACCCAGACGCATTTTCGCCAATGCCCATACCTATCACATCAATTCGATTAGTGTTAATTCAGATCAAGAGACTTATCTATCGGCAGATGATTTACGAATCAATCTGTGGCATTTGGAAGTGACTGATCAAAGTTTCAATATCGTCGACATTAAACCGACCAATATGGAAGAGTTGACCGAAGTGATAACAGCTGCTGAATTCCATCCAACCGAGTGCAATGTGTTCGTGTACTCAAGTTCAAAGGGCACAATACGTTTGTGTGATATGCGCTCGTCGGCACTGTGCGACCGACACAGTAAACAATTCGAAGAGCCCGAAAATCCAACAAATCGTAGTTTCTTTAGCGAGATCATTAGTTCAATAAGTGATGTGAAATTAAGCAATTCGGGTCGCTACATGATCTCCAGAGATTATTTGAGTATTAAAGTATGGGATTTGCATATGGAAACAAAGCCCATTGAAACGTATCCGGTCCACGAATATTTACGGGCCAAATTATGTTCTCTCTATGAGAATGATTGCATTTTCGATAAATTCGAGTGCTGTTGGAATGGCAAAGATACCTCAATAATGACCGGCAGTTATAATAACTTTTTCCGTGTATTCGATCGTAATACAAAAAAAGATGTCACCTTAGAGGCCTCCAGAGACATTATAAAACCGAAAACGGTGCTAAAACCACGTAAAGTTTGCACTGGCGGCAAACGAAAAAAAGATGAAATCAGTGTTGATTGTTTAGATTTCAATAAGAAAATATTACATACCGCTTGGCATCCGCAAGAGAATATAATAGCTGTTGCAGCCACCAATAATTTGTTCATATTTCAGGATAAATTCTAG	MAGNGEASWCFSQIKGALDDDVTDADIISCVEFNHDGELLATGDKGGRVVIFQRDPASKTASPRRGEYNVYSTFQSHEPEFDYLKSLEIEEKINKIRWLRRKNPAHFLLSTNDKTVKLWKVSERDKSFEGYNTKEENGLTRDPQNVTALRVPSVKQIPLMVEASPRRIFANAHTYHINSISVNSDQETYLSADDLRINLWHLEVTDQSFNIVDIKPTNMEELTEVITAAEFHPTECNVFVYSSSKGTIRLCDMRSSALCDRHSKQFEEPENPTNRSFFSEIISSISDVKLSNSGRYMISRDYLSIKVWDLHMETKPIETYPVHEYLRAKLCSLYENDCIFDKFECCWNGKDTSIMTGSYNNFFRVFDRNTKKDVTLEASRDIIKPKTVLKPRKVCTGGKRKKDEISVDCLDFNKKILHTAWHPQENIIAVAATNNLFIFQDKF
LOC111690390	NC_060952	XP_023308627.1	protein phosphatase PP2A 55 kDa regulatory subunit isoform X1	168.5	1.84	2.6	2.61	ATGGGTCGTTGGGGCAGACAGAGTCCGGTTCCCGAACCAGAACCGCCACCACCAGCATCACCACCACCACTACCACCACGTCACAATAACACATTTATGCGTCAGTCTAGTTTTACGAAAATTGGTAACATGTTAAATACGGCCATAAATATGAACGGCGCAAAGAAACCTCAAAGTAATGGAGAAGCTAGTTGGTGCTTCTCACAAATAAAAGGAGCCTTAGATGATGATGTCACCGATGCAGATATTATATCCTGTGTTGAATTCAATCACGATGGCGAGTTGCTGGCAACTGGTGATAAAGGTGGACGTGTCGTTATTTTTCAGCGTGATCCTGCATCAAAAACGGCAAGTCCACGACGTGGTGAATACAATGTCTATTCGACATTCCAATCGCATGAACCCGAATTCGATTATCTCAAATCGTTGGAGATTGAAGAGAAAATCAATAAAATTCGATGGTTAAGAAGAAAAAATCCTGCACACTTCCTGCTCTCGACCAATGACAAAACGGTTAAATTGTGGAAAGTCAGCGAGCGCGACAAATCCTTCGAAGGCTACAATACCAAAGAGGAGAATGGCCTAACAAGGGATCCACAAAATGTGACCGCCTTACGAGTTCCTTCTGTTAAACAAATCCCTCTGATGGTCGAAGCATCACCCAGACGCATTTTCGCCAATGCCCATACCTATCACATCAATTCGATTAGTGTTAATTCAGATCAAGAGACTTATCTATCGGCAGATGATTTACGAATCAATCTGTGGCATTTGGAAGTGACTGATCAAAGTTTCAATATCGTCGACATTAAACCGACCAATATGGAAGAGTTGACCGAAGTGATAACAGCTGCTGAATTCCATCCAACCGAGTGCAATGTGTTCGTGTACTCAAGTTCAAAGGGCACAATACGTTTGTGTGATATGCGCTCGTCGGCACTGTGCGACCGACACAGTAAACAATTCGAAGAGCCCGAAAATCCAACAAATCGTAGTTTCTTTAGCGAGATCATTAGTTCAATAAGTGATGTGAAATTAAGCAATTCGGGTCGCTACATGATCTCCAGAGATTATTTGAGTATTAAAGTATGGGATTTGCATATGGAAACAAAGCCCATTGAAACGTATCCGGTCCACGAATATTTACGGGCCAAATTATGTTCTCTCTATGAGAATGATTGCATTTTCGATAAATTCGAGTGCTGTTGGAATGGCAAAGATACCTCAATAATGACCGGCAGTTATAATAACTTTTTCCGTGTATTCGATCGTAATACAAAAAAAGATGTCACCTTAGAGGCCTCCAGAGACATTATAAAACCGAAAACGGTGCTAAAACCACGTAAAGTTTGCACTGGCGGCAAACGAAAAAAAGATGAAATCAGTGTTGATTGTTTAGATTTCAATAAGAAAATATTACATACCGCTTGGCATCCGCAAGAGAATATAATAGCTGTTGCAGCCACCAATAATTTGTTCATATTTCAGGATAAATTCTAG	MGRWGRQSPVPEPEPPPPASPPPLPPRHNNTFMRQSSFTKIGNMLNTAINMNGAKKPQSNGEASWCFSQIKGALDDDVTDADIISCVEFNHDGELLATGDKGGRVVIFQRDPASKTASPRRGEYNVYSTFQSHEPEFDYLKSLEIEEKINKIRWLRRKNPAHFLLSTNDKTVKLWKVSERDKSFEGYNTKEENGLTRDPQNVTALRVPSVKQIPLMVEASPRRIFANAHTYHINSISVNSDQETYLSADDLRINLWHLEVTDQSFNIVDIKPTNMEELTEVITAAEFHPTECNVFVYSSSKGTIRLCDMRSSALCDRHSKQFEEPENPTNRSFFSEIISSISDVKLSNSGRYMISRDYLSIKVWDLHMETKPIETYPVHEYLRAKLCSLYENDCIFDKFECCWNGKDTSIMTGSYNNFFRVFDRNTKKDVTLEASRDIIKPKTVLKPRKVCTGGKRKKDEISVDCLDFNKKILHTAWHPQENIIAVAATNNLFIFQDKF
LOC111690390	NC_060952	XP_023308626.1	protein phosphatase PP2A 55 kDa regulatory subunit isoform X1	168.5	1.84	2.6	2.61	ATGGGTCGTTGGGGCAGACAGAGTCCGGTTCCCGAACCAGAACCGCCACCACCAGCATCACCACCACCACTACCACCACGTCACAATAACACATTTATGCGTCAGTCTAGTTTTACGAAAATTGGTAACATGTTAAATACGGCCATAAATATGAACGGCGCAAAGAAACCTCAAAGTAATGGAGAAGCTAGTTGGTGCTTCTCACAAATAAAAGGAGCCTTAGATGATGATGTCACCGATGCAGATATTATATCCTGTGTTGAATTCAATCACGATGGCGAGTTGCTGGCAACTGGTGATAAAGGTGGACGTGTCGTTATTTTTCAGCGTGATCCTGCATCAAAAACGGCAAGTCCACGACGTGGTGAATACAATGTCTATTCGACATTCCAATCGCATGAACCCGAATTCGATTATCTCAAATCGTTGGAGATTGAAGAGAAAATCAATAAAATTCGATGGTTAAGAAGAAAAAATCCTGCACACTTCCTGCTCTCGACCAATGACAAAACGGTTAAATTGTGGAAAGTCAGCGAGCGCGACAAATCCTTCGAAGGCTACAATACCAAAGAGGAGAATGGCCTAACAAGGGATCCACAAAATGTGACCGCCTTACGAGTTCCTTCTGTTAAACAAATCCCTCTGATGGTCGAAGCATCACCCAGACGCATTTTCGCCAATGCCCATACCTATCACATCAATTCGATTAGTGTTAATTCAGATCAAGAGACTTATCTATCGGCAGATGATTTACGAATCAATCTGTGGCATTTGGAAGTGACTGATCAAAGTTTCAATATCGTCGACATTAAACCGACCAATATGGAAGAGTTGACCGAAGTGATAACAGCTGCTGAATTCCATCCAACCGAGTGCAATGTGTTCGTGTACTCAAGTTCAAAGGGCACAATACGTTTGTGTGATATGCGCTCGTCGGCACTGTGCGACCGACACAGTAAACAATTCGAAGAGCCCGAAAATCCAACAAATCGTAGTTTCTTTAGCGAGATCATTAGTTCAATAAGTGATGTGAAATTAAGCAATTCGGGTCGCTACATGATCTCCAGAGATTATTTGAGTATTAAAGTATGGGATTTGCATATGGAAACAAAGCCCATTGAAACGTATCCGGTCCACGAATATTTACGGGCCAAATTATGTTCTCTCTATGAGAATGATTGCATTTTCGATAAATTCGAGTGCTGTTGGAATGGCAAAGATACCTCAATAATGACCGGCAGTTATAATAACTTTTTCCGTGTATTCGATCGTAATACAAAAAAAGATGTCACCTTAGAGGCCTCCAGAGACATTATAAAACCGAAAACGGTGCTAAAACCACGTAAAGTTTGCACTGGCGGCAAACGAAAAAAAGATGAAATCAGTGTTGATTGTTTAGATTTCAATAAGAAAATATTACATACCGCTTGGCATCCGCAAGAGAATATAATAGCTGTTGCAGCCACCAATAATTTGTTCATATTTCAGGATAAATTCTAG	MGRWGRQSPVPEPEPPPPASPPPLPPRHNNTFMRQSSFTKIGNMLNTAINMNGAKKPQSNGEASWCFSQIKGALDDDVTDADIISCVEFNHDGELLATGDKGGRVVIFQRDPASKTASPRRGEYNVYSTFQSHEPEFDYLKSLEIEEKINKIRWLRRKNPAHFLLSTNDKTVKLWKVSERDKSFEGYNTKEENGLTRDPQNVTALRVPSVKQIPLMVEASPRRIFANAHTYHINSISVNSDQETYLSADDLRINLWHLEVTDQSFNIVDIKPTNMEELTEVITAAEFHPTECNVFVYSSSKGTIRLCDMRSSALCDRHSKQFEEPENPTNRSFFSEIISSISDVKLSNSGRYMISRDYLSIKVWDLHMETKPIETYPVHEYLRAKLCSLYENDCIFDKFECCWNGKDTSIMTGSYNNFFRVFDRNTKKDVTLEASRDIIKPKTVLKPRKVCTGGKRKKDEISVDCLDFNKKILHTAWHPQENIIAVAATNNLFIFQDKF
LOC111690389	NC_060952	XP_023308625.2	double-strand break repair protein MRE11	323	2.72	3.93	3.86	ATGACTAGTGAATCGGATATTGATGCAAATGATGTCTTGCGTATAATGATATCGACTGATAACCATTTGGGATATGGAGAAAAAGATGCAGTGAGGGGTGAAGATAGTTTTCTGGCGTTTGAAGAAATGTTGGAATTGGCCGTACGCGAGGATGTGGACTTTATATTGCTAGGGGGTGATTTGTTCCATGATGCAGTACCCAGCCAAAATGCATTGCACAAATGCATGAAGTTGTTAAGAATGTATACTTTTGGAGATAGACCAATTACGGTGGAGTTTTTAAGTGATGGTAGTCAAAATTTTCATAATGCCGTTAACGAAACGGTTAATTATGAAGATCCAAACTTGAATATTTCCATACCTGTTTATTCTATACATGGAAATCATGATGATCCAAGCGTTTTTGGTGGTCTTAGTTCTTTGGATTTGCTGTCGACCACAGGTTTGGTGAACTATTTTGGCCGCTGGACGGACTTAACGAAAATTGATATCGCTCCCATTCTCTTAAAGAAGGGAGATACTAAATTAGCCCTCTATGGCTTGAGCCATATACAAGATATGCGTTTGGCACGGCTTTTCGAAAGTCGTAAAGTTCATATGCAGGTTCCAGAGGGTGCAGAAGGTGAATGGTTTCATTTAATGGTTTTGCATCAGAATCGTGCAGATCGTGGGCCTAAAAACTATTTGCCCGAAGAGGCCCTGCCAGATTTTCTTAATTTAGTTATATGGGGTCATGAACATGACTGTCGCATTGAGCCAGAGCATAATGTTAAAAGGGATTTCTATGTTTGTCAGCCGGGTTCTACGGTCCCTACTTCTCTTGCCGAAGGAGAATCTTTGCGCAAACATGTAGCAGTTTTGGAAATATATAAAGACAAGTTTCAAATGAAACCCATACCACTGCAAACAGTGCGTCCTTTTGTATTTGAATCTGTCAATATTATGGATTTGGCCGAAGAACTGCGTTTAGATGAGGGTGATGCCTCCAACAAAGTACGTGCTATGGCTGAAGAGAAAGTTGAGGTCATGTTGGAAAGAGCTAAACAATTACTAACCGGACATCCAAAACAACCTACATTGCCTTCAATAAGATTGCGTTTAGTATTCACGGACGAAGACCAAATGTTCAATGGCATACGATTGGGACAAATGTTCAATGATCGTGTGGCTAATCCCGGCGATATGATACATTTCAAAAAGATGATAAAAAAAGAGAAAAAGGAAAAATCTAATTTTGATAAAGAGGAAATGAAAAATCAGTTTAAGAAAATGGAAGGAGAATCAGCTGCTCGTGTAGAGGATTTAGTGGAGCGTTATTTTAATGAGGTAGACGATAGCAAAGCTCTCAAAGTTCTATCAACAAAAGCCTTAACTGAGATTTGTCACCAATTGGTTGATCGTAAAGACAACAACGCTGCCGACAATTTAATCAGATCCTACAAAGCAAAAGCTGTTGAATATTTAATGGATAAAATGCCGGCAGAAGATGAGTTGGACCTACAATTGACACAATTTAAATTGAATGTTACTTCTGATGACATTTTGGAAATGTTAAGTACTACTCATATAAATACCGCTACTAAGACGTCCACCAGCAATTTAGGCAATTCCAACTACAACAATGATGATGATGATGAAAACTCAGACGAAGAAGAAGACGAAATCCCCGTCAAACAGACTCGATCTTCAGCTGCTGCTTCTAGAGGAGGTCGTGGTGCTAGAGGTAGAGGTGGCAAAGCAACTTCAACTAGCAAAACAACATCAACAAATAATTCGAATACATCCCGTTCCCCGGCCGGACGATCTAACAAACATACCATGCCAGCATTGGAAACTTCAAGGGCAACTCGCTCATCTCCACGTAAACAGGCAACATTGTTCAATATGGTGGGCTCCAGATCTAAGCAGAAAATTTATGAAGTTTCGGATTCCGATTCTGATTAA	MTSESDIDANDVLRIMISTDNHLGYGEKDAVRGEDSFLAFEEMLELAVREDVDFILLGGDLFHDAVPSQNALHKCMKLLRMYTFGDRPITVEFLSDGSQNFHNAVNETVNYEDPNLNISIPVYSIHGNHDDPSVFGGLSSLDLLSTTGLVNYFGRWTDLTKIDIAPILLKKGDTKLALYGLSHIQDMRLARLFESRKVHMQVPEGAEGEWFHLMVLHQNRADRGPKNYLPEEALPDFLNLVIWGHEHDCRIEPEHNVKRDFYVCQPGSTVPTSLAEGESLRKHVAVLEIYKDKFQMKPIPLQTVRPFVFESVNIMDLAEELRLDEGDASNKVRAMAEEKVEVMLERAKQLLTGHPKQPTLPSIRLRLVFTDEDQMFNGIRLGQMFNDRVANPGDMIHFKKMIKKEKKEKSNFDKEEMKNQFKKMEGESAARVEDLVERYFNEVDDSKALKVLSTKALTEICHQLVDRKDNNAADNLIRSYKAKAVEYLMDKMPAEDELDLQLTQFKLNVTSDDILEMLSTTHINTATKTSTSNLGNSNYNNDDDDENSDEEEDEIPVKQTRSSAAASRGGRGARGRGGKATSTSKTTSTNNSNTSRSPAGRSNKHTMPALETSRATRSSPRKQATLFNMVGSRSKQKIYEVSDSDSD
LOC111690388	NC_060952	XP_023308624.2	clathrin interactor 1 isoform X2	708.5	5.41	7.56	7.65	ATGGTAGATAAATTTATAAATATGTGGAAAGTGCGTGAATTGGCTGACAAAGTCACAAATGTTGTTATGAATTATACCGAAATCGAGGGCAAAGTAAGAGAAGCCACTAACGATGATCCGTGGGGTCCAACGGGTCCTTTAATGCAAGAATTGGCTCATGCAACGTTTTCCTACGAAACATTTCCCGAAGTAATGTCAATGTTATGGAAACGTATGCTAACAGACAACAAAACTAATTGGCGTAGAACGTATAAGAGTTTACTATTGCTTAATTATTTGGTACGCAATGGTTCTGAACGGGTGGTCACCTCATCAAGGGAACATATTTACGATTTACGTTCATTGGAAAATTACACTTTTACAGATGAAGGTGGAAAAGATCAGGGCATTAATGTTAGACATAAGGTAAGAGAACTTATAGACTTTATACAAGATGACGATCGTTTACGTGATGAACGTAAAAAGGCTAAGAAGAATAAAGATAAATATATTGGCATGAGCAGTGATGCCATGGGTATGCGCAGCAGCGGTGGCGGCTATAGTGGTGGCGGTGGTGGCTACAATGATGGTGGCTGGAGAACTTCACGTAGTGATCATGGTGATAATTGGTATTCTGATTCACGTTCTGCGGATCGTTACGAAGACGATGATGCTCAATATGAGGGTGAAAAGGAATTCTCTGATAGCGATTCACCGAGTCCTAGAAGAAACTATCGTTACAATGACCGAGCCAGTCCTGCAGACATTGCTACCGATGTCAAACCATCGGGCAATCTAAACATGAACATACGTCCGAAATCAGCATCGTCAACATCATCGATAACCATGTCAACGGGTCCAGTTACAAAGCAACCAGGCCAACACAAACCATCGGTCGGTAGTAAAAAAATCGATATGGGTGCTGCTGCCAATTTTGGTAAAACATCGACTGTAACATCGAATGCGGCTGGCATACATTCACCCACCCATCGCGATACACCCGGTGAAGGCAATAATGATTTAATAGGCTATTCCCCCATTAACAATAATACCATGGGCATATCATCGTCACACGAAAGCAATACTACAAATTCGACAACCACCAACGTTAATAACAACAATGCACTTGACAGTCTATTTAAGACCTGTTCACCTAAGAATGAAAAGACTCTTAATAGCGCTGCTATTAATGATGATTTTGATGACTTCAATCCAAGAGCTGCTGAGCAGCAGCAAAATGAATTTGGCGATTTTGCCTCTGCATTCGGTGGTGTCTCAGCTGAGCCTCCCTCGGCTAGTCTAACAGGCATCGCTGCCTCTACAAACGATGATTTCGCTGATTTCTCTGCATTCCAAGGTAGTTCCAGTACAAGCAATAGTGCAGCTTTAACATCCAGTTTGGGAGGTTTGGAGGGTAATTTGTTGACTACTGCTACACCAGCCAATGACGCATTTGATTTGTTTAATTCCTCTTCGGCTGCTGTTCATTCCACAAATACAACAAACACTCTGGGTGCTACCACAGCTACAGATCTTCTGGCTGGTCTAGGAGATCTATCCATACATCAAAGTATGCCAATGGACAATATACTTCCACCAATTGCCTCAACGGGTAATACTCTTTTACAACCCGTAAGTGCTAATAATAATTCACAACAATCATCATTGAATACCGGCGATGGAACTACATCAACTAATAGTGCGTCAACACAAGTCGGTGCTACCTGGGCTGACAATTTAAAGGCGGGCAATTTGAAACTTGACCTAGATAATTTATTATCTGGCAAGACAAATAAAACGAATGCACCGGCACCCTCCATGAATGCGCTAAAAGTTCAAAGTCCTACTGTAACAACACAACAAATCACAAATACCCAACAAGTGCCACTGTCTATACAAACGCCTGTAATGGGCAATTTTGCTGCATTTGGTGCCCAAACGACTACTCCACGCATTTCTCCCGGTTTGGGTAGTGCTGCTTTAGTTGGTGGTGGCGCCCCCACATTTTTCAATACAACATCACCAAACATTCCATCACAACCACAACAACAATCACAATTTGCTAATTTTAATCAAATGAGTAATATGATGCAACCACAAAAGGGTTTTGTTAACAATAACAATAATAACAACAATAATAATTTGCAATCCTTTGATTTGTTTCAATGA	MVDKFINMWKVRELADKVTNVVMNYTEIEGKVREATNDDPWGPTGPLMQELAHATFSYETFPEVMSMLWKRMLTDNKTNWRRTYKSLLLLNYLVRNGSERVVTSSREHIYDLRSLENYTFTDEGGKDQGINVRHKVRELIDFIQDDDRLRDERKKAKKNKDKYIGMSSDAMGMRSSGGGYSGGGGGYNDGGWRTSRSDHGDNWYSDSRSADRYEDDDAQYEGEKEFSDSDSPSPRRNYRYNDRASPADIATDVKPSGNLNMNIRPKSASSTSSITMSTGPVTKQPGQHKPSVGSKKIDMGAAANFGKTSTVTSNAAGIHSPTHRDTPGEGNNDLIGYSPINNNTMGISSSHESNTTNSTTTNVNNNNALDSLFKTCSPKNEKTLNSAAINDDFDDFNPRAAEQQQNEFGDFASAFGGVSAEPPSASLTGIAASTNDDFADFSAFQGSSSTSNSAALTSSLGGLEGNLLTTATPANDAFDLFNSSSAAVHSTNTTNTLGATTATDLLAGLGDLSIHQSMPMDNILPPIASTGNTLLQPVSANNNSQQSSLNTGDGTTSTNSASTQVGATWADNLKAGNLKLDLDNLLSGKTNKTNAPAPSMNALKVQSPTVTTQQITNTQQVPLSIQTPVMGNFAAFGAQTTTPRISPGLGSAALVGGGAPTFFNTTSPNIPSQPQQQSQFANFNQMSNMMQPQKGFVNNNNNNNNNNLQSFDLFQ
LOC111690387	NC_060952	XP_023308623.2	protein fem-1 homolog A	147	1.19	1.8	1.68	ATGGCAAATCCATCACCACTAATGAGTTTTGCAGCAGTGGTCAAGTCTGAGACAGAAGTTGGTGGAAAATACTCCAGTAATCGTTGCCCAGTACCCTCCATACAGTTAAAAATCGCTAAACTCAGTTATGATTTACACGAAGAAATTCGCAAATGTTTAGAAAATTCCACAATATCAAAAAGACTTAGAGAGGAACTTGAAAGTTATAGCCGTGAAACAAGACGAGAAATTGTTCGTCGCATGCGTGGCGGTTCTCCACCCCTGTTCATAGCATGCAGTAGAGGCTGCGTACCGATAGCCGAATATTTGGTAACAATCTGCGAAGCTGATATAGAACAGAAAGGATTATATGAAGCACCAGAAGATCGTTCATATCATTTGGTTACACCGCTATGGTGTGCAGCGGTTTCAAATAACTTACCTATGGTCAAGTATTTATTACGTGTTGGCAGTGATATAAATGCCACCTCAGATACGGGATCAACGCCTGTACGAAGTGCATGCTACATGACACATATTGAAATGGTAAAATTTCTTGCTGAAAACGGTGCTGACATTAAGAAGCCCAACATGAATGGCGGTACTTGTTTAATAAATTCCGTACAATCGCCAGAATTATGTTTATTTCTAATATGTAAAGGATGCGATATTAATGCTGTTGATACACAGGGCAAAACCGCGTTACATTATGCTATACAAGAGCATAGACTGGAAACGACCAAATTGTTATTGGAACATGGTGCCAATCCTTATGCTATTAGTCGTCATGGCGATGATGCTTTACGTACAGCTTGCCTAAAGGGAGCACATCAGATTTTCGATTATTTAAGAAATAATTTAGAATATTCTATTGAAAGATTGGCTGAAGCTCACGAACTAATAGGTTCCACATTTTTGGATGAACACAATGAAAGTCGAGTAGCAGTTTTACATTGGCGTTTGGCACATCATTTAAGAGCGTCCCAAAATCCATATATTGAAAAACTTCCTAAAGTTCCTTTACGTGAAGCCTATCGCTTTCAACATGAATTTACCACATTAGAAGCACTCGACGAAATGGCCACAGATATGGATGCAATGCGCATACAAAGTCTACTAATATGTGAACGTATTCTTGGTATTACACATAAGGACACTCTGTTTCGTCTAACATTTCGTGGTGCTTCATATGCCGATTCCCTACAGTTGCAACGTTGTATACAGCTCTGGACACTCCTACTAGAAATACGCGTTCAACATAATACACTGCTCTTTTTTGATACAAGTTTTGCAGCTCAGGCTCTTGTTCGCCTAATGTTAGAGTTGCATGAACGTAATACAGATCTAAATCAGAGTAATTTTGGCAATGAAACATTACCGCATTTTAAAGATGTTTTAACGGTTTTTGAGCTACTCACCAAAACAGTAGCTGAGTGTCATGCTCTTCTACAAATACGTCCTATATCGAGAAGACAACAAGAGAATTTTGATAGTATTTTCAAATGTATAGCTCATACCATATATTTACTTATTGCGACAGCTTGGAGACCAGAAGAAACACGAATTGTTTATAAGTCGGTGCGAAATTTGATTCAGGCGAATATTACCAGTGCCTGTACAAACGATTCACTATTGCATGTATGTGTTTCACGTTTAAATGTGATTAAAAGTGGTTTATTGAATGATGAAAATTTAAATGTTATATTTCCAAATGCTGATGTCATTAAATTGTTACTGGAATGTGGTATAAATGTGAATGCTAAAAATGAAGTCAAATCAACGCCTCTGCATATAGCTGCTCAACCTTATAATTTTAGTAATGAGATCATAAAAATTTTACTCGATCATGGTGCCGATTTAGATCAACCCAACAAATCGGATGAACGTCCATATAATTTAATTTCACTTAATTCAGCAAATACTATACCTCTCATGAATTATATTAATCTTAAATGTTTAGCTGCCACAATTATCAGTAAGTATCGCATACCGTATCGTAATCAAATACCAAAATGTTTAGAAAACTTTGTCAAAGATCACGAACCTTGA	MANPSPLMSFAAVVKSETEVGGKYSSNRCPVPSIQLKIAKLSYDLHEEIRKCLENSTISKRLREELESYSRETRREIVRRMRGGSPPLFIACSRGCVPIAEYLVTICEADIEQKGLYEAPEDRSYHLVTPLWCAAVSNNLPMVKYLLRVGSDINATSDTGSTPVRSACYMTHIEMVKFLAENGADIKKPNMNGGTCLINSVQSPELCLFLICKGCDINAVDTQGKTALHYAIQEHRLETTKLLLEHGANPYAISRHGDDALRTACLKGAHQIFDYLRNNLEYSIERLAEAHELIGSTFLDEHNESRVAVLHWRLAHHLRASQNPYIEKLPKVPLREAYRFQHEFTTLEALDEMATDMDAMRIQSLLICERILGITHKDTLFRLTFRGASYADSLQLQRCIQLWTLLLEIRVQHNTLLFFDTSFAAQALVRLMLELHERNTDLNQSNFGNETLPHFKDVLTVFELLTKTVAECHALLQIRPISRRQQENFDSIFKCIAHTIYLLIATAWRPEETRIVYKSVRNLIQANITSACTNDSLLHVCVSRLNVIKSGLLNDENLNVIFPNADVIKLLLECGINVNAKNEVKSTPLHIAAQPYNFSNEIIKILLDHGADLDQPNKSDERPYNLISLNSANTIPLMNYINLKCLAATIISKYRIPYRNQIPKCLENFVKDHEP
LOC111690386	NC_060952	XP_023308622.1	40S ribosomal protein S20	165098	7453.63	12564.2	10554.2	ATGGCTGCTGCTCCTAAGGATATTGAGAAGCCTCAAGGCGCTGATTCTTCTTCCGTTCATCGCATCCGTATCACTTTGACCTCCAGAAACGTACGTTCTTTGGAAAATGTGTGCCGCGATTTGATCAACGGTGCTAAGAACCAAAACTTGCGCGTCAAGGGCCCAGTACGCATGCCAACCAAAGTTTTGCGCATTACCACCCGTAAAACTCCTTGTGGTGAAGGTTCAAAGACTTGGGATCGTTTCCAGATGAGAATTCACAAGCGCATCATCGATTTGCACTCCCCATCTGAGATCGTCAAGAAGATCACCTCCATCAACATTGAACCTGGTGTAGAAGTTGAAGTTACCATTGCCAACTAA	MAAAPKDIEKPQGADSSSVHRIRITLTSRNVRSLENVCRDLINGAKNQNLRVKGPVRMPTKVLRITTRKTPCGEGSKTWDRFQMRIHKRIIDLHSPSEIVKKITSINIEPGVEVEVTIAN
LOC111690385	NC_060952	XP_023308620.2	TATA box-binding protein-associated factor RNA polymerase I subunit B	238	1.34	1.82	1.9	ATGGAACAAGACGATACTACACTACCAATAAATTCTAATATAAAGTGTCATGTTTGTGGCGAAAATCAATTTGAAGAACGTGAAGGTTTTTACTATTGTCAGGAATGCGGTACAAAACAGGAACAAGTACGTTTGGTCGAAGTTAACCAGGATGACGAATTTACCGATAAATTAAAGGCAAAGAAACTAAAGATTCAAGTGGCACAAGCAGAAAGACCACAATTAACTTCTTGGGAATGTTATAATTATATATTGCGTGGTTTTGTGGAAGAGCTGTTGTCCATTGGGGCAAAAGAGGAACTTAAATTAATGACACTGCAAGTGTGGGCAGCATATTTAAGACGTATGGAAGTTGCATTTTTTAATCGAAAACAAGCGGATTTACCCAAATTGGGTATTAAATATTTGCAAAATGATGCTGAAACAATTTACAACCACTCAAAGGCAGCTAGCAAAAAACGTCAACGTAGACGTAGCGAAGGTACTAGTTGTACTAGTGGAGATGAATCCAGAAGTACCGCCAAAGATTGGCGTAAAAACAAACGCAAATTAGACGAATCAATTTACTCTTTAACATCTGGAACTTCGGCTACATCAGCTACGTCGGGATTATCAGGTTTTACATCTTCAACATCGGCTTATTCAAATAGAGCCATTAGAATTGGCTTTAATATGAAGGCTAGATCATATTTTAAAAAAACAATGTCCAAAAAACATTTAGAAAAACATGCCGTCGATAGTGAAGGTAAACTGAAATGCCATCGGCAACCAAATGCTCGAAAAATTAATCGTACCGATTACAGCCTAATGGTAATGAATATCAAACAAATATATTCAGTATTAGCTATTGCCTTAAATTTGATTGGCGATGAAATACAACTTTGTGATTTGGTACGTTTTATAAATGAGGGCCATATTAGTACCGCAAATGTTTTGCAATATTTTCCAGAAAATATTGCCAACTACGGTAGAGAAATGTTAAAGAAAATCAATTTTTATAAATGTCCCGATAAATACTCGGACAAGTGTCTTAGAGACCATAGTAGCATAATATGTAAAAATATCGGCATACGAGCTCTTAAGCAACCAGATATAGTAAAACTAGTGCGTAGATATATTGCGGAATTGTGTTTGCCCATTGATATAGGCGATTATATTGAGCGCTTAATAAATTTACTGCCGCCACAATTTGAAAGTCGTACATTAGGATTTTATCCCGGTTATGAAGCCAGAGCTATGGCTTATATTATTTTCACCTTAAAGCTTTTATTTGGCTTAGATGGAAGCAATGAATATCGTATATCACAAACGACACAGAAGCTGAATATGAAAATTAAAGATTTAAATTTTAAAAAGAATGAAAATCAACCACAAATTTTTGTATGGACGGAATGGGTTGAATATATTGAAATGCGGAAAATCATTGTCTCACAATTTAGCTCAGCTTTTTGTGAACAATTTAAACAGTGTCAAAGTACAAGTCAGCTAATGGAACAAATGGCTGAAGATATACGTAAAACTGAAGATATAAATAATTTACTAAATGACACAACTGATAATAGTCAGTCCAAACAAAAACTTAAAAATTTTAGATCTCTGTTCGAACGTTTTCAGGAATCTTACAAAATCGCTGAGAACATCCAGAAGCCGGTACAACTTATTGAATTTAAACCAACTTTTACACCAGGTTTAACATATTTCAAACATATTTTTCTATTGTATGACAGAGATACAGATAATACGATGAACTTAGAAATTCCTGATTTTATGCGCATCGATCATGCTCAGCGTAATATTAATTGTTATTTACAAGTTAAACCTCTAATTGCCTACTTTAAGAAACATCACCTGAAACTGAAAGTTCATGCTTTAGCTACAAATAACAATAACAATTATGTTGGTGTATTTCGTGCATCTCGTAACGTAAATAATTTAAAAATTAAAGTTGAAAAAGCATGTTTTGAAATAACCGAAGAGGAATGGATTGAAAATATTAAGGATGATGTTGCTCATGGTACAGATGATTTACTCTTTGTAACTGGTATGAAAACATATCCAAAGTTTTATTTTGATCAAATCAAAAGCAAATCGAAAAGGATGGATTCTTTTAATCCAACTATGAATTATGATTTAACGATGATATATGATGATACGGATAATGAAAGTGATAATGAAAATATTTCAAACAGAAGTTTATCCAAACCTGTTTCCAAACTCACTAAAAATAACAATAATGATGACCTACAATCCATGCATTCCTTTGAATTATTCAGTGAAAATAATATGGATCCCATTGATAACCAAGACTTCATAGTTAAACCAAGAAGAAATTTAGAAAATGTTAATTTATTCGAAGGTATAAGTGATGATGAATCAGTAATCAATGAAGATGATGATGATGACAATAGTAAGGAATTTAATGATGATGATGACAACATAATGGATAGCAATGTGGAACGTTCAGGGCCAGGGCAATTAAAGAGTTTTACAATAGATTCAAGTTCGAAGAGACCAATTATCTGTGAGGAGTTTATTAAAGTCGAACCAGATGAACAGGATTCAGAAGAAAATGACAAAAATATTAAATGTAATGACTTGAAATTTTACATTACCAAAATGGACTATTGGTTGCTGATTGGAAATATTCAAATGTTGACAAAAGGCCAAAAGACTCAACTTCAAGATAAATTTCCTCGTTCTTTTAACTGGTTGCTAGAAACATGTGCGCAAACCATTAACGTTGAATGGTCGGCGGTTTACGAACAGTTGTTGTGTATAGAATTAATGTTCTGTTTAGGCATCAAAGATCCAAATACAATAAAAAATTGTGTATATATCAATGGCAATAACCAAATGAAGGAAATTCAAACCCTTATAAATACATACAGAGAAGTCTGGTAA	MEQDDTTLPINSNIKCHVCGENQFEEREGFYYCQECGTKQEQVRLVEVNQDDEFTDKLKAKKLKIQVAQAERPQLTSWECYNYILRGFVEELLSIGAKEELKLMTLQVWAAYLRRMEVAFFNRKQADLPKLGIKYLQNDAETIYNHSKAASKKRQRRRSEGTSCTSGDESRSTAKDWRKNKRKLDESIYSLTSGTSATSATSGLSGFTSSTSAYSNRAIRIGFNMKARSYFKKTMSKKHLEKHAVDSEGKLKCHRQPNARKINRTDYSLMVMNIKQIYSVLAIALNLIGDEIQLCDLVRFINEGHISTANVLQYFPENIANYGREMLKKINFYKCPDKYSDKCLRDHSSIICKNIGIRALKQPDIVKLVRRYIAELCLPIDIGDYIERLINLLPPQFESRTLGFYPGYEARAMAYIIFTLKLLFGLDGSNEYRISQTTQKLNMKIKDLNFKKNENQPQIFVWTEWVEYIEMRKIIVSQFSSAFCEQFKQCQSTSQLMEQMAEDIRKTEDINNLLNDTTDNSQSKQKLKNFRSLFERFQESYKIAENIQKPVQLIEFKPTFTPGLTYFKHIFLLYDRDTDNTMNLEIPDFMRIDHAQRNINCYLQVKPLIAYFKKHHLKLKVHALATNNNNNYVGVFRASRNVNNLKIKVEKACFEITEEEWIENIKDDVAHGTDDLLFVTGMKTYPKFYFDQIKSKSKRMDSFNPTMNYDLTMIYDDTDNESDNENISNRSLSKPVSKLTKNNNNDDLQSMHSFELFSENNMDPIDNQDFIVKPRRNLENVNLFEGISDDESVINEDDDDDNSKEFNDDDDNIMDSNVERSGPGQLKSFTIDSSSKRPIICEEFIKVEPDEQDSEENDKNIKCNDLKFYITKMDYWLLIGNIQMLTKGQKTQLQDKFPRSFNWLLETCAQTINVEWSAVYEQLLCIELMFCLGIKDPNTIKNCVYINGNNQMKEIQTLINTYREVW
LOC111690384	NC_060952	XP_023308619.2	Fanconi anemia group D2 protein	195	0.71	1.11	1.01	ATGTATAGAAATCGCAAGTTCAACAAAAATGGAAGAACTAAAAGTACTGACAGTCATGAAAACAAAAGAGATCTTAATACAATTGATGAAAATTCTACAATTAAAATTCCACGTTTGAATGACGAAACAAATAAATTTAAAGATGTAGCGGAAATAGAAGAAATGTTAAGTAGTGAAGAAAACATTCCAGCTTCACAGGAGCCCACTCAAAGATACTTGTCACAGAGAAGCACAATTGCCGCAACACTGGGGCGTACACAATCTCGAATTAACAGCTCCCAAAGACCACCCAACACATACTTTGAATTGGCACTAATGAAGGCGGGCGTACAATTAGATGAAGGACAGAATTTTGTATTATCTTGTGATCATGTAACATTCGTAAATAAGTTGCGCGTATTACTGGACAAAAATCAAAATTTCCAAGACAATTTAAAGACGTTTATCACCGGATTACGTGATGCTTGGTCAAAATATGCCCTAAAATTGCTTTCGGGTTGTACAATTAGCATTCCAGGCGATGAAAGTGTTTATCAATCTCAAGATAGTATGATTGTAAACTTTTTTATGATCGATTTTTTACGCGATAAAGTGCTGGAATTACTTTTGGTGCAAATAAAAAATGCTGCATGTAACAAGGTTACTTCCTCCAAACCCACAGGCAATAATATACCCTTATTACCACTAATGCTATCCCAGTTACAATATGTTGCCAATACACATAGTGAAATTATTTACGAAAATATTAAATATAATTTCGAAAATGCATTAGAACAATCAAAATGGGAGATAATAGCAAGTGCAGAATTAATATTGGATTCTAGCAAACATGATGATTTTGCCAAGTTGTTACTGGATAACATGGCGAATAGCAAGGAACTTTTTAAAAACTTAACTATACAAACACTTACAAATTTAAGTTTGAGTTCGCAGATGCAAGGTAAACTGCGCAGTAAGGTTTTGGCCTACATCAAAGAAGATCAATGTCCCAAAGCGACACTACCACTGTTAATAAAATTTCTGCTTAAGATTTTGTCCGAGGAAAATGAAGAAAGCATGAAAGAGTTAGTTAACACATTACGTGAAATTCTACATTGGCGTGAAGATACTTCCACTTGTTCATTGGCCAAAGATAAACAATTACAATTGGAATTATTCGGCTATATAGAGCAAGGTCTTACGCGATCTAAGAAATTCTATTCTATATGGCAAAAATCCATAGCAACATTATCTTCAACACAATTTAAGCCTATAGACTTTATTATTGTTTTGCTGCTTATAAACATAAGGGACGATAATTCCTTATATTTGGAAAATGTGTTACGGCGTCATATCAAACAATTGTCCACATCAATTGTTCAAGAAATTCGTAACAAATATTCACCGATGTTGGAACAGCACTGGCATATACTAATGCAAATAATTAATTTGTATTTACGTGACAAACATAAAACTGTGGTTGATTTTGCTAGATCATGTTGTGGAACTTTTTTTGAAATATCGGAATCCGTACAAAAATCTATTCTAAAGAAATTATTAGAATTAACATGTGAGAAATCCAATCATAACACTACTAATTTTGCTTTACAAATGCTCAGAGATTTATGGCAATTATATCCTAAAATTTTACACAATTGGGGTATGTTGTTATTGCCATTTTTGGATCATATACATGAAATGTCATTATCGCAAACTCGTATTGTTATGGAATTATTATCATCTATTGCATATCCAGCACCTACTATAGATGAATGTATAACTTTGCAGGATCAAATTGATATGTTGGTTAAAAAACAAATAATCAACAGAAATAATTTTGTAAAAAAACAAGGCATCATTGGCGCCGTACAACTTATAGATTGTATAGCTAGAATCGAACAATATCAAATTGAAGCAGATGATTTCGATACAACATATAGTACCATTAGCGATATACCAGATGGTAGGGGTAAAACAGCAGCTAAATATATAGAACGCATACAATCATCTACAGTGAATTCTCCGGATTTATTAGCATTATTTTATGATGAACTTGCAAATGTTTGTTCTGCTGGCGGATCAGATCGTGTTAATGGTTTACAATTGGATATACCTTTTGTTATATGGCTATGTGAACTAATTACATTTTATTTTCAAAGTAATTTTGTTGCCGAGCACGTTCCAGACAAAATAGATGGCATACCATTATCTTATATGAAATGCATAAATTCTCTATCGGATACTAATACCGAAGAACAACAAAGTGAATTACCACAAATTGCCATAAATATTGGTGAATTAGTTTTAAGGCCACAAAATGAAGCTAGTTCTTCGATTCTTATTCTCTCGCCGCTATTTAATTTTGTACGTGCTCTACACATGCTTCGTTTTGAGGGCAGTCTGGAGTCCATAAATGCTTTGCTAGGCTGCGCTATCATTTTACCAAAGTTCTTCGATGATGATAATATTGACGCAATATTTTTTGATTATAATGAAGAAATGCAAAAGAAAATACTCGATATATATTTTCATTGTGTAAATTGGATACGAGAAACAATTAGTTCATTTGCAACACAAGTTGAGCCTATATTACGACAAAAAGTGTTGCAACGCTTAGCAGATCTTATAAATATTGAGGATAAAATAAGACATTTACTGCTTAAGGCTCCTTCAGATTATACACCACCACAGTGTGAATTTATTACTGGACAAAACTCATCAACAACTACTAGCGTAAAAACTGCTATAAAATCACGTGCTGGTGGTAATGCAGCTGGCAGTAATAAAACTACCAATAAAACTAAAGCTTTGCAAAATGATACAGAAATTTTGCATTTAAATGAAACTAATTTAAATGACACAACACGAGCTGGCGACATTACTACAAAGTTGGCTGGTGCCAATAAAGTAAAATCTTGTACTAAAAATAATTATGAAAATATTTACGGTCCTAAAGAAATTTACAGACAAATGGACACTAATATTGTGTTAATTTTGAAAGAAAAACTAGATATAAAACATCCTTTACCTTCAGAGTACATTGGTTATCGCATGGGTTTACTAGAATTTCGTTTTATTTTAACAGACATTGTGTGCAAATTGGAATCTGTTGTGGGCATACAAAAATTTCAAAGTGAACAATCATTGCAATATATTGCCAAACCGGGTCATTTTATGTGCGATTTGTCAAATTTCATAGGTGCTATTGGAGAGAATATGAAAGTAATTTCTGCAGCAATTAATTCAAAACTTGAGGAAGTTCAAAGAATTTATAGTCATTCTGATTTGTTTACTGAGGAGTTTAATTTATTAAAAGTATGTTTCGGCTTATGTCTTCGTTTATTGGTAGCGTTTTTCTCCTGGTCTGAATGGTTTATTAGTGAACATCGTATTAATAAATTAAGAGAATCACTTTTAATTTTAATGGAACGCACACAATATCAGCGTTTTAAAGACAAACCAGCACCTATATTAGCTGTTGAGGTTTTCGAGATCTTAATAAAATATGAAACTTCCATTATCGATCTAAAATCAGCAGTTTACTTATATCAGTTAATGGTTATATTAAATTTACTTTCCGATAAAAACTCTAAAACAAAACAATCGCAAGAAATAAGATCATTGTGTCGCATACTATTGTGTCGTAAATGGTTTAATTACGATGGTTTATTAGAGAAAGGAGCTCAATGTAATATTTATTTAGATGAGTTAATAAAAGGCTTTCTACGTGATTCCGATTTTAAAAGACAACGTGAAATACTACGTATTGTAAGAGAAGAATCAAAAGCACTAAGTGGCAAAGATAGTTCTCTGAAATCATTTCCTAATTTTAAAAAAGCAAATTTTCCATTATTTTTCCGTGGTTTATGTGAGATTCTTATAACATCTTTAAATCAAAAATTGACTACAAGTTCCCAAGAAACAATAGACAAACTAGAATTTTGGGAATCTAGTTGCAAAATTTTAAATATGCTGTTGGAAGTTGTGCAGGGTTTGGATATTCCTAGAAATTTTCAAATTTTCCTTAAGCATTCTCATTTATATTTGAAACTGGTGTTACAACATGGTTTAAATGTTTTTGAACATTATTTAAGACAAAATCCAGAACGTGTTTGTGAATTAATAAAAACTATGCAAACTACTACCAGATTTTTACATCATCTCTGCTGCCATTCTAAGGCCATTAAAAATACTGCCATTGTCAGTCAAATTCCATTTTTACGAGAAACAGTGGAAAACTATGTATTTCGCATTAAAGCCCTACTAACAGCCAATAAATGTGCGTCTGTCTTTTCTATGGGTAATTTGAAAAATAAAGATTTACATGGTGACGATTTAGTATCGCAATCCGGCACCTTTAGTACAGCAACTGGGCAAGATAGTGACGAGGAAATACCGGATGACGACGTGAGTGTTGATGAATCTGTAATGAGCCATGATGATACGGAAAATACGCGTAACGATACGGAAAATCGTAGTAAATCGTCGTCAAGAAGTAAATGTTTTTAA	MYRNRKFNKNGRTKSTDSHENKRDLNTIDENSTIKIPRLNDETNKFKDVAEIEEMLSSEENIPASQEPTQRYLSQRSTIAATLGRTQSRINSSQRPPNTYFELALMKAGVQLDEGQNFVLSCDHVTFVNKLRVLLDKNQNFQDNLKTFITGLRDAWSKYALKLLSGCTISIPGDESVYQSQDSMIVNFFMIDFLRDKVLELLLVQIKNAACNKVTSSKPTGNNIPLLPLMLSQLQYVANTHSEIIYENIKYNFENALEQSKWEIIASAELILDSSKHDDFAKLLLDNMANSKELFKNLTIQTLTNLSLSSQMQGKLRSKVLAYIKEDQCPKATLPLLIKFLLKILSEENEESMKELVNTLREILHWREDTSTCSLAKDKQLQLELFGYIEQGLTRSKKFYSIWQKSIATLSSTQFKPIDFIIVLLLINIRDDNSLYLENVLRRHIKQLSTSIVQEIRNKYSPMLEQHWHILMQIINLYLRDKHKTVVDFARSCCGTFFEISESVQKSILKKLLELTCEKSNHNTTNFALQMLRDLWQLYPKILHNWGMLLLPFLDHIHEMSLSQTRIVMELLSSIAYPAPTIDECITLQDQIDMLVKKQIINRNNFVKKQGIIGAVQLIDCIARIEQYQIEADDFDTTYSTISDIPDGRGKTAAKYIERIQSSTVNSPDLLALFYDELANVCSAGGSDRVNGLQLDIPFVIWLCELITFYFQSNFVAEHVPDKIDGIPLSYMKCINSLSDTNTEEQQSELPQIAINIGELVLRPQNEASSSILILSPLFNFVRALHMLRFEGSLESINALLGCAIILPKFFDDDNIDAIFFDYNEEMQKKILDIYFHCVNWIRETISSFATQVEPILRQKVLQRLADLINIEDKIRHLLLKAPSDYTPPQCEFITGQNSSTTTSVKTAIKSRAGGNAAGSNKTTNKTKALQNDTEILHLNETNLNDTTRAGDITTKLAGANKVKSCTKNNYENIYGPKEIYRQMDTNIVLILKEKLDIKHPLPSEYIGYRMGLLEFRFILTDIVCKLESVVGIQKFQSEQSLQYIAKPGHFMCDLSNFIGAIGENMKVISAAINSKLEEVQRIYSHSDLFTEEFNLLKVCFGLCLRLLVAFFSWSEWFISEHRINKLRESLLILMERTQYQRFKDKPAPILAVEVFEILIKYETSIIDLKSAVYLYQLMVILNLLSDKNSKTKQSQEIRSLCRILLCRKWFNYDGLLEKGAQCNIYLDELIKGFLRDSDFKRQREILRIVREESKALSGKDSSLKSFPNFKKANFPLFFRGLCEILITSLNQKLTTSSQETIDKLEFWESSCKILNMLLEVVQGLDIPRNFQIFLKHSHLYLKLVLQHGLNVFEHYLRQNPERVCELIKTMQTTTRFLHHLCCHSKAIKNTAIVSQIPFLRETVENYVFRIKALLTANKCASVFSMGNLKNKDLHGDDLVSQSGTFSTATGQDSDEEIPDDDVSVDESVMSHDDTENTRNDTENRSKSSSRSKCF
LOC111690382	NC_060952	XP_023308618.2	nucleolar protein 56	9907	107.59	140.49	152.35	ATGTCTCAACTTTATGTATTGTACGAACATGCGGCTGGGTTCGCTTTGTTCTCCGTCAAGGAATTTGAAGAGGTCTCGATGTTCTTGCCACAAGTGGAGTCTTCGGTGACAGATTTGGCTAAATTCAATTCTCTTGTAAAATTGGCTGGTTTTTCACCATTCAAGACAGCCATTTCTGCTTTGGAAAATATCAATGCTATTTCCGAAGGTATTGTACCTCAAGATTTGATGGTATTTTTAGATGACTTCTTCTCGAAACTGAAGAAAAAGAAGTGCCTCTTAGGCATTGCTGATGCTAAGTTAGGTGCGGCCATTACTGAAGCTATCGGTGTACAGTGCAGTCAAACGGGTGTTGTACCAGAAATTATACGTGGTGTTCGTTTTCACTTTCATAAATTAGTTAAAGGTTTTACCGATAAATCCGCTGGAATTGCTCAATTGGGTTTGGGTCACAGTTACTCTCGTGCTAAGGTCAAGTTCAATGTTCATCGTTCCGATAACATGATCATTCAGTCCATTGCACTTTTGGATCAATTGGACAAAGATGTTAATACATTCTCTATGCGTATCAGAGAATGGTACTCTTACCATTTCCCAGAGTTGGTCAAAATTGTTCCAGACAACTATATGTTTGCCAAATCCGCTAAATTTATTAAGGACCGTAAAACTTTGACACAAGATAAACTCGAAGAATTGGAAGAAATTGTTATGGATTCGGCCAAGGCTCAAGCTATTATTGATGCTGCTAAAATGTCAATGGGTATGGATATTTCAATTGTTGATCTTATGAACATTGAAATGTTTGCTGAACGTGTGGTAAAACTCTCTGAATACCGTAAAAAGTTGGCCACTTATCTGCACAATAAAATGGAATGTGTGGCTCCTAATTTACAGTCATTGATTGGTAATCAAGTTGGTGCTCGTTTGATTTCTCATGCTGGCAGTTTAACAAATTTGGCTAAATATCCAGCTTCCACTGTACAAATTTTGGGTGCTGAAAAAGCTCTCTTCCGTGCCCTTAAAACTCGTTCCAATACTCCCAAATATGGTCTTCTCTACCATTCCTCGTTCATTGGTCGTGCTGGTTTGAAAAACAAGGGTCGCATCTCACGTTTCTTGGCCAACAAGTGTTCGATTGCTTCACGTATTGATTGTTTCTTGGAACAGCCTACTGCCGTTTTTGGAGAAACTCTTAAGCAACAAGTCGAAGAACGTTTGAAGTTCTACGAATCGGGTGAAGTTCCTCGTAAAAACATAGAAGTAATGAAAGAGGCCATTGAAATTGCTTCGAAAGAACAACCTAAGGAAGCACAATCTGCTAAAAAGAAGAAGGACAAGAAAAATAAGAAACGAAAGCTAGATGAAACTAATGGCAATGGCACAGTAGCCCAAGCAGAAGATACCAACTCGGAGGAAGTTGCACCACCTGCAGTGGCAGAAGAAAACGGTGATGGTGAATCCAAGAAGAAGAAGAAAAAGAAGAAGAACAAAAACAAAGATAACGAATAA	MSQLYVLYEHAAGFALFSVKEFEEVSMFLPQVESSVTDLAKFNSLVKLAGFSPFKTAISALENINAISEGIVPQDLMVFLDDFFSKLKKKKCLLGIADAKLGAAITEAIGVQCSQTGVVPEIIRGVRFHFHKLVKGFTDKSAGIAQLGLGHSYSRAKVKFNVHRSDNMIIQSIALLDQLDKDVNTFSMRIREWYSYHFPELVKIVPDNYMFAKSAKFIKDRKTLTQDKLEELEEIVMDSAKAQAIIDAAKMSMGMDISIVDLMNIEMFAERVVKLSEYRKKLATYLHNKMECVAPNLQSLIGNQVGARLISHAGSLTNLAKYPASTVQILGAEKALFRALKTRSNTPKYGLLYHSSFIGRAGLKNKGRISRFLANKCSIASRIDCFLEQPTAVFGETLKQQVEERLKFYESGEVPRKNIEVMKEAIEIASKEQPKEAQSAKKKKDKKNKKRKLDETNGNGTVAQAEDTNSEEVAPPAVAEENGDGESKKKKKKKKNKNKDNE
LOC111690380	NC_060951	XP_023308617.2	tRNA dimethylallyltransferase isoform X1	156	1.59	2.47	2.25	ATGTTTCGTAAAGTTCCGTTAATTGTAATACTTGGTTCAACGGGTACGGGTAAAACAAAATTATCATTAGAATTAGCTGAACGTTTTGGTGGCGAAATAATCAGCGCCGATTCCATGCAAGTTTATGCTAATTTAGACATTGCAACGGCTAAAGCCACCAAAGAAGAACAATCAAGAGCCAAACATCATCTCTTAGATGTGGCAACACCAAATGAACCATTTACAGTGGTGCATTTTCGCAATAAAGCCTTGCCAATTCTAGAAAATCTTTTAGCTCAAGGCAAGAGCCCTATAGTAGTGGGTGGTACCAACTATTATATAGAATCCCTATTGTGGGACATCCTGGTAAGTCCCACAGATTGCAGCAGTAATGAAAACTTAAGTAAGTTGCCAGCATCAGCAACACCACCACCACCATCAACTCTAGCTGATAAAGCAAAAGCCTGCACTAGTGGCAATGTTAATGACGATGCTGATGACATTGTTGCCACAGTGTCAGGGAATGTGGAAAATTCGTCATTTATAGCTGCTGAGAAAATGTTAACAATGTCATCGGAATTGTTGCACAACCATTTAAGGAATATTGATCCAGAAACTGCAAATCGTATACATCCAAATAATAAACGTAAAATAATGAGAGCCATTGAATTTTATCAACAAACTGGTCAAACGTTAAGTTCAAAATTAAACGAACAGCGTCAACAACCTGGTGGCAATCGTTTGGGAGGTCCACTTCGTTATCCACATACGATCCTATTGTGGTTGCGATGCAATCAGGATGTATTAAACAAACGCTTAGACAAGCGTGTAGATGCTATGTTGGAACAGGGTCTACTGCGTGAAATACGAGCATTTCATAATGAGCACAATGTGAACAATAGTATTTCGGGGAATACTTGTGATACAACGAGCACATCAGCATCAGTATCCTCATCATCATCGTCAAATTATACTAAGGGCGTATTACAAACGATTGGATTCAAAGAATTTATACCATATTTAGAGCAATTTAATGCGGCAAATGATCAAAAAATTGAAACATATTTACAAGCGAATGCGTATAAAATGCCAACCGAAGAACAATTTAAATCATATGCCAGTTCAATAAACGAAGTGCACGACGCTGAAGCTGTAAACTTGAAAGTTCCCAAAGATCATTTGCCCCCAGGGTTAGATGTTTTAAATTCCTGTTTAAATGAATTGAAATTAGTAACACGTCGTTATTCGAAGAAACAAATTAAATGGATTAATAATCGTTTCTTGGCCAGTAGAGATCGTCAAGTACCCGATCTTTATGAATTGGATACGAGTGATGTTGGTCAGTGGCATGAAAGAGTTTATTCACCGGCCGTTAACATAATTGATGCTTATCGCAATGGTCAAATGTGTGAAATAGAACCTATGCAGAAGAGACAACATCCGGGTGCTGGATTAAATGAAGAGACTTCCAACTTTTGCACTGTGTGTGAACGTCATTTTATCGGCGAGTATCAATGGCAATTGCATTTAAAATCCAACAAACACAAAAAGCGTAAAGAAGGCCTTCGAAAAAAAACCAAAACACTTACATCTATGGCTACAAATCCACCTCAAAACTTGAAGGAGTAA	MFRKVPLIVILGSTGTGKTKLSLELAERFGGEIISADSMQVYANLDIATAKATKEEQSRAKHHLLDVATPNEPFTVVHFRNKALPILENLLAQGKSPIVVGGTNYYIESLLWDILVSPTDCSSNENLSKLPASATPPPPSTLADKAKACTSGNVNDDADDIVATVSGNVENSSFIAAEKMLTMSSELLHNHLRNIDPETANRIHPNNKRKIMRAIEFYQQTGQTLSSKLNEQRQQPGGNRLGGPLRYPHTILLWLRCNQDVLNKRLDKRVDAMLEQGLLREIRAFHNEHNVNNSISGNTCDTTSTSASVSSSSSSNYTKGVLQTIGFKEFIPYLEQFNAANDQKIETYLQANAYKMPTEEQFKSYASSINEVHDAEAVNLKVPKDHLPPGLDVLNSCLNELKLVTRRYSKKQIKWINNRFLASRDRQVPDLYELDTSDVGQWHERVYSPAVNIIDAYRNGQMCEIEPMQKRQHPGAGLNEETSNFCTVCERHFIGEYQWQLHLKSNKHKKRKEGLRKKTKTLTSMATNPPQNLKE
LOC111690379	NC_060951	XP_023308616.2	uncharacterized protein LOC111690379 isoform X1	3	0.06	0.14	0.09	ATGGAATGTGTATTCTGCTGGCATTATAATTCCGCATATCCCCAACAAGATGTTGTATTAAAGAACTCTAAATATTGTAAATTATATCTTCAGAAAGAAAATAAGTCTAAGAAACCTATAGAAAATTCTGAAAATTGCAAAACTTTATATACCAAGTGCGATTATTATTTGGAACGATGGGTACATGATAATATTATTAAATTAGAAAAACTGTTTAAAGATCACGAAAAATTAGTAAAGCAGGAAATAGAACTACAGCAACGAGTTATAAATGATATGTGGACCCAATCTCAAAGATATTTAATTTTAAAAAGCGGCGTTTGTGTTAAACCCTATCCAGAAATTGTATCTCTTCCTACCGAAGAGCGAGTCTTATGCAGTTTTCATAAGAATTTAAGAAAAATAAATGAATCAAATTCTCATATGGCTCTATCTTTTGAAGCTATTAGATCTTCTCAAGCTGAGTTAAATTATCGCTGTGAACAACTTAATGTAACAACTAAAAGTCCTTTTATAAAGGGTTCATATACATTAAAATCTTTAACATATATTCGGAATATTTTAAATGATTTGTTTCAATATTTTTATACAAATTTATGTAAACAGAAAAGTTGGGCTTTACTTTTAGATCCAGCAGATTCTGTGTCCATAGAAGATTATATTACTTTATTGAAATTAAGCAAGCAATGTGATTTAATGGAAAACTTGAAGAATTGCTCATGTCTGCGACCAAAGCGCCGAGAATGTATTAAATGTCATAAGAATTGCTAG	MECVFCWHYNSAYPQQDVVLKNSKYCKLYLQKENKSKKPIENSENCKTLYTKCDYYLERWVHDNIIKLEKLFKDHEKLVKQEIELQQRVINDMWTQSQRYLILKSGVCVKPYPEIVSLPTEERVLCSFHKNLRKINESNSHMALSFEAIRSSQAELNYRCEQLNVTTKSPFIKGSYTLKSLTYIRNILNDLFQYFYTNLCKQKSWALLLDPADSVSIEDYITLLKLSKQCDLMENLKNCSCLRPKRRECIKCHKNC
LOC111690376	NC_060951	XP_023308614.1	myc protein	580	4.08	5.05	5.77	ATGGCAAAACTTTGCAGTCCTTATGGGACCTCACCCAATAGCTCTTTTCTCAGTGAGTTATCAGTCAATGGTTTCTCTGATGATTTCCATCGCATACAACCCGATTCTTTTGATTTGATATTCGATGATTTACCCTCCATTTATGGCGATATACAAAAAATGGAATCAGACAATGGTTTTTCATCGTATGGCAGTGACATGGATTTAGATATGGATGTCAAGACCGAAGTACGTAATACAGATTTAATGTGGTGGACAGCACCACCCACTACTATTCTATCAACATCCGCCTCCTCCATGTCCAGCGACATTAGTTCGGGGGTATCATTGGCCGCCGTAATGGGTGGCTCTGCCCACAACAGCAACAGCCCACAAACGCCTAGTTTACAAATTAAGGTAGAAAAAGAAGAGCTGTATGCACCCACCGTGGTTACAGCCAAAAAAGTAAATCCTATGAAATTTAAACAGGATACAGTACAGATTAAACAAGAACCTACAGATGATGTTGAGCAACAGTTGGCTCATCACCAAATACCAAATAGCAAGACAACGCCTACAGCTGCAACCCAAACAACGTCAACCCAACAACCACATCCTGTTATGCTAGTAAGTACGGCAAATATTAATAATATACCACCTGGCACCTCGTTATTACGCAAATCCCAGCAACAACAGCAACAAAAGAAATCACAGCAACAGACACGCGGCACTCTACACATAACAAAACGTGGTGATCAACTATTGCCCTCAGCTAATGCCATTAACACCAGCAACCACATAATATCTACAGACTCTACTAGCCTATTCAACACCTCCGCCAGCTCTACCAACTCCCTACTCTATCAACGTCCCGATACACCACACAGTTTAGATGATGATTGCTCTACAACCGAATTCAAACATAATGTCGACCTAAGAGCCTGTGTCATGGGCAGCAATAACATTTCTCTCACCGAAGAACATGAGTTTGTGAAAAATGTTTCGCAAGATGCACTGGATACGAGTAAAAAACTTATCGATACACGTCGATACATGGGCAGCAATAACATTTTTCTCACCGAAAAACAGGAGTTTGTGAAAAATGTTTCACAAGAACTACAGGATACGAGTAAAAAACAAATCGATACACGTCTCGCTATCAACTACTCCTTTGTCGATGTCTTAGATGTTATCAATAATACCGGCGAATATCTAAAAACTCCCACGACGACGACGAGTAGTAGTTCGAGCGGTTTCAGTAGTTATCATTCGGCTCATAACAATGGTTCAATGCGTTCCTCCGAATCTGTTTCCGATGAAGAATCAACAATGGGTTCAAGTTCATCATCGCTATTGGATGAAATCAGTTATGGTGCTGGTGGTGTCTCGCCGGTATCAAGTCAATCGTCAAATAGTAGTACGCAACATTATATGCAACATCGAGATCACAGTTATACACGCTGCAAAGATGGCATGGATGATTTGAGCACAAATTTGGAAACACCCTCGGATTCTGAAGAAGAAATCGATGTGGTTTCAATCAATGACAAAAAATTACCCACAAATCCCTCGGATAAGGATCGTCGTGTTCTCCAAACTAAGGTTGCTGATAAATTTAGTGCTGCTCGCATTGTTAAGAATCCTAATGGCTTACGCACCATACCACCACGTCGCGGTTCCTATGAATTCCCCTATACCCCAGCTAGCAGTAGTCCGGTTAAATCTGTTAATAATTCACGTTTTCCCTCACCTTCTGCTACACCCTATCAAAATCAATATACCACTAAATACGTGCAACAGCAACAACAAATGATGGCCGTAGTAGTAAGCGATTCATCAACCGGTGTACCCATCAATACCTTAAGTTCCAATGATAAATCACGTAAACGTTTATTGGCCAATGCTGCTAATAATTCGAATCTTTTGAATAGCAGTGAATTGAGTGCCTCGGTCACTTCGGTTGTCAGCATGCCACCCACTAAGAAACATCGTGGTAAGAAAACCAAACATTTGGTTACCGCTGTCCAATTGCCCAATGGCATTTTGAAACGTCACTATAGTGTGGATGAGACTGCCGATACAATTGAGAAGCGTAATTTACACAATGATATGGAACGTCAAAGACGTATTGGTTTGAAAAATCTATTTGAGGCTTTGAAAAAGCAAATACCCAGCATTAAGGATAAGGAACGTGCACCCAAGGTGAATATTTTGCGTGAAGCCGCTAAGTTATGTGAAGCTTTGACTCGTGAAGATCAACAGTTGATGGAGCAAAAGGCTAAACTTAAAGAAGAACTTAGAAGAAAACGTGAAATTTTAGCCAAGTTGAGAGCTGCTCAACAGTTGGATTGA	MAKLCSPYGTSPNSSFLSELSVNGFSDDFHRIQPDSFDLIFDDLPSIYGDIQKMESDNGFSSYGSDMDLDMDVKTEVRNTDLMWWTAPPTTILSTSASSMSSDISSGVSLAAVMGGSAHNSNSPQTPSLQIKVEKEELYAPTVVTAKKVNPMKFKQDTVQIKQEPTDDVEQQLAHHQIPNSKTTPTAATQTTSTQQPHPVMLVSTANINNIPPGTSLLRKSQQQQQQKKSQQQTRGTLHITKRGDQLLPSANAINTSNHIISTDSTSLFNTSASSTNSLLYQRPDTPHSLDDDCSTTEFKHNVDLRACVMGSNNISLTEEHEFVKNVSQDALDTSKKLIDTRRYMGSNNIFLTEKQEFVKNVSQELQDTSKKQIDTRLAINYSFVDVLDVINNTGEYLKTPTTTTSSSSSGFSSYHSAHNNGSMRSSESVSDEESTMGSSSSSLLDEISYGAGGVSPVSSQSSNSSTQHYMQHRDHSYTRCKDGMDDLSTNLETPSDSEEEIDVVSINDKKLPTNPSDKDRRVLQTKVADKFSAARIVKNPNGLRTIPPRRGSYEFPYTPASSSPVKSVNNSRFPSPSATPYQNQYTTKYVQQQQQMMAVVVSDSSTGVPINTLSSNDKSRKRLLANAANNSNLLNSSELSASVTSVVSMPPTKKHRGKKTKHLVTAVQLPNGILKRHYSVDETADTIEKRNLHNDMERQRRIGLKNLFEALKKQIPSIKDKERAPKVNILREAAKLCEALTREDQQLMEQKAKLKEELRRKREILAKLRAAQQLD
LOC111690376	NC_060951	XP_023308613.1	myc protein	580	4.08	5.05	5.77	ATGGCAAAACTTTGCAGTCCTTATGGGACCTCACCCAATAGCTCTTTTCTCAGTGAGTTATCAGTCAATGGTTTCTCTGATGATTTCCATCGCATACAACCCGATTCTTTTGATTTGATATTCGATGATTTACCCTCCATTTATGGCGATATACAAAAAATGGAATCAGACAATGGTTTTTCATCGTATGGCAGTGACATGGATTTAGATATGGATGTCAAGACCGAAGTACGTAATACAGATTTAATGTGGTGGACAGCACCACCCACTACTATTCTATCAACATCCGCCTCCTCCATGTCCAGCGACATTAGTTCGGGGGTATCATTGGCCGCCGTAATGGGTGGCTCTGCCCACAACAGCAACAGCCCACAAACGCCTAGTTTACAAATTAAGGTAGAAAAAGAAGAGCTGTATGCACCCACCGTGGTTACAGCCAAAAAAGTAAATCCTATGAAATTTAAACAGGATACAGTACAGATTAAACAAGAACCTACAGATGATGTTGAGCAACAGTTGGCTCATCACCAAATACCAAATAGCAAGACAACGCCTACAGCTGCAACCCAAACAACGTCAACCCAACAACCACATCCTGTTATGCTAGTAAGTACGGCAAATATTAATAATATACCACCTGGCACCTCGTTATTACGCAAATCCCAGCAACAACAGCAACAAAAGAAATCACAGCAACAGACACGCGGCACTCTACACATAACAAAACGTGGTGATCAACTATTGCCCTCAGCTAATGCCATTAACACCAGCAACCACATAATATCTACAGACTCTACTAGCCTATTCAACACCTCCGCCAGCTCTACCAACTCCCTACTCTATCAACGTCCCGATACACCACACAGTTTAGATGATGATTGCTCTACAACCGAATTCAAACATAATGTCGACCTAAGAGCCTGTGTCATGGGCAGCAATAACATTTCTCTCACCGAAGAACATGAGTTTGTGAAAAATGTTTCGCAAGATGCACTGGATACGAGTAAAAAACTTATCGATACACGTCGATACATGGGCAGCAATAACATTTTTCTCACCGAAAAACAGGAGTTTGTGAAAAATGTTTCACAAGAACTACAGGATACGAGTAAAAAACAAATCGATACACGTCTCGCTATCAACTACTCCTTTGTCGATGTCTTAGATGTTATCAATAATACCGGCGAATATCTAAAAACTCCCACGACGACGACGAGTAGTAGTTCGAGCGGTTTCAGTAGTTATCATTCGGCTCATAACAATGGTTCAATGCGTTCCTCCGAATCTGTTTCCGATGAAGAATCAACAATGGGTTCAAGTTCATCATCGCTATTGGATGAAATCAGTTATGGTGCTGGTGGTGTCTCGCCGGTATCAAGTCAATCGTCAAATAGTAGTACGCAACATTATATGCAACATCGAGATCACAGTTATACACGCTGCAAAGATGGCATGGATGATTTGAGCACAAATTTGGAAACACCCTCGGATTCTGAAGAAGAAATCGATGTGGTTTCAATCAATGACAAAAAATTACCCACAAATCCCTCGGATAAGGATCGTCGTGTTCTCCAAACTAAGGTTGCTGATAAATTTAGTGCTGCTCGCATTGTTAAGAATCCTAATGGCTTACGCACCATACCACCACGTCGCGGTTCCTATGAATTCCCCTATACCCCAGCTAGCAGTAGTCCGGTTAAATCTGTTAATAATTCACGTTTTCCCTCACCTTCTGCTACACCCTATCAAAATCAATATACCACTAAATACGTGCAACAGCAACAACAAATGATGGCCGTAGTAGTAAGCGATTCATCAACCGGTGTACCCATCAATACCTTAAGTTCCAATGATAAATCACGTAAACGTTTATTGGCCAATGCTGCTAATAATTCGAATCTTTTGAATAGCAGTGAATTGAGTGCCTCGGTCACTTCGGTTGTCAGCATGCCACCCACTAAGAAACATCGTGGTAAGAAAACCAAACATTTGGTTACCGCTGTCCAATTGCCCAATGGCATTTTGAAACGTCACTATAGTGTGGATGAGACTGCCGATACAATTGAGAAGCGTAATTTACACAATGATATGGAACGTCAAAGACGTATTGGTTTGAAAAATCTATTTGAGGCTTTGAAAAAGCAAATACCCAGCATTAAGGATAAGGAACGTGCACCCAAGGTGAATATTTTGCGTGAAGCCGCTAAGTTATGTGAAGCTTTGACTCGTGAAGATCAACAGTTGATGGAGCAAAAGGCTAAACTTAAAGAAGAACTTAGAAGAAAACGTGAAATTTTAGCCAAGTTGAGAGCTGCTCAACAGTTGGATTGA	MAKLCSPYGTSPNSSFLSELSVNGFSDDFHRIQPDSFDLIFDDLPSIYGDIQKMESDNGFSSYGSDMDLDMDVKTEVRNTDLMWWTAPPTTILSTSASSMSSDISSGVSLAAVMGGSAHNSNSPQTPSLQIKVEKEELYAPTVVTAKKVNPMKFKQDTVQIKQEPTDDVEQQLAHHQIPNSKTTPTAATQTTSTQQPHPVMLVSTANINNIPPGTSLLRKSQQQQQQKKSQQQTRGTLHITKRGDQLLPSANAINTSNHIISTDSTSLFNTSASSTNSLLYQRPDTPHSLDDDCSTTEFKHNVDLRACVMGSNNISLTEEHEFVKNVSQDALDTSKKLIDTRRYMGSNNIFLTEKQEFVKNVSQELQDTSKKQIDTRLAINYSFVDVLDVINNTGEYLKTPTTTTSSSSSGFSSYHSAHNNGSMRSSESVSDEESTMGSSSSSLLDEISYGAGGVSPVSSQSSNSSTQHYMQHRDHSYTRCKDGMDDLSTNLETPSDSEEEIDVVSINDKKLPTNPSDKDRRVLQTKVADKFSAARIVKNPNGLRTIPPRRGSYEFPYTPASSSPVKSVNNSRFPSPSATPYQNQYTTKYVQQQQQMMAVVVSDSSTGVPINTLSSNDKSRKRLLANAANNSNLLNSSELSASVTSVVSMPPTKKHRGKKTKHLVTAVQLPNGILKRHYSVDETADTIEKRNLHNDMERQRRIGLKNLFEALKKQIPSIKDKERAPKVNILREAAKLCEALTREDQQLMEQKAKLKEELRRKREILAKLRAAQQLD
LOC111690370	NC_060954	XP_023308612.2	retinal homeobox protein Rx isoform X1	9.33	0.05	0.07	0.07	ATGGACATTAAAACCACACCACCACCAAACCAAACCACAAGTGGTACATCATCTAGTGTTACCAATATATCATCCTCACCACCTACAACACCGCCATCGCCCATAACGGCAACATCCATAACCAGTTTATCCGATGTTCAAAAGCAAACTTTTCAACATATTTTTGAAAAATTAGTTGTCAGTAGCGGCGGCAGTGCAAAAATACCACCAAAACAATATGAATACTTTCGAAATTTATTGGAAAATGTACGTGATCCCAAAAATTTGCAAATGATTGTGGAAAAGTTTAAAAATCTTGAGCAAATGGATACGAACTTTTCACAAAATGGAATAAAAAATCCTATGACGACAGAAGATACAGATGGTACTATTAAGGATACTTCACGCAGATATGCCAATACAAATCAGGCGATCACACCTCGTCATACGATTGATGCAATTTTAGGTTTAAAAAATCGCCACCAAATGAATGACGGTGATTGTAATGATGCCACCGATTTGCGTTGTAACAAAACTTTGGCACAACTACGCAACATGGACAATCATATGGTCACGTTAATGCAACAGCAACGTAATAATTCTACATATTCCCTGCCTTCACCTAACGGTCAAATGCACCAAAGCAATATGTCATCTATGAATTTACCTCCACCTTCTACTCATCCGCAACATGGTCAACACAGTCATCTTGGCTATCATAATACGTTAATGAATTTTCAACAGCAGCAACAACAACATAATTTTCATGCTGCCACTAACCACGTACTATCATATAGCAATCTTCAAGATACCACCGATATTAACGACAGTCGTATTAGTCCGTCCATGAGTAGTAGTGATTATTTGAATTCAATGCATCAAATGGTCGAAGCTAACAATTTAAACCAATTGCACCACAACAATGACATGAGTCCACATGCTAACATGACGACTCAATCACAAATCCAACCACCATCAGCGACATCGGCAATTATGAATTCTGGTGTCTATCATAGTCATCAACAGCATTTGGCTGCCTTAGCTGCACATGCCCAAGCGCAGCATGATCAAAAGTTTGCCAAGTCATCGTCATTATCCTCAACAACATCAACTGCAGCGGCAACAACAACAGCAGCGGCTGCTGCATCATTAGTGGCATCAACAATGGCTAATCAAATGACGGCTTCATCCACGTATTTTTCCAATAATGACGCCGCCAATCTTGTTCATAACCTCAACGATTATGACGAGCGTTCGTTGTCCTCTATGTCCAACGGAGGGGACATTGATGCCGTTACTGAAGATGAGGATGAAGCCAAGGACCCCAATGATACACACAACATTGATGTAACATCTTCACCACAATCATCACAACACACAGGTTTTGGCAATGGCACTGGACTTAAACGAAAGTTAACTTCAAATTCTTCTCCTTACTGTGATGACTTAAATGCAATCAACAACATCAATACAAATGACGATAGAAATAGCGAGTGCCTAAGCAAAAATATAATGAATAGCAACGGTGGTGCCGGGGATAATTATTTGCTGAAGAATCAATTTGAAGGAGGAGTGAGACCACGATCGTTGGAAGACATGCAGAAACAAAATTTTATGTCTCTTAATGGGAATTCAACTATTGAACACCATCTTAGCGGTCAATCTCAACAACAACAGCAACAAAAGCACTTGGACGATTATAACAGATTACACCACATAAGTGTGGGAGGCAGTGGGGGTCCAGCCGTGGATCAACAGGATCGACTTAACGACAACGATAGTGTTATAAATGGAAGTTGTGCATCAAGTGAAGATCTTAATCAAACAAATTCCAGTGAACAGGGTGAAAAAATTACTTCCGGCAGTGATGACGAAGGACAAGATGACAATTGTTCAAAAAAGAAACATCGACGCAATCGTACAACATTTACAACATATCAATTGCATGAATTAGAAAGGGCCTTTGAAAAATCGCACTATCCCGATGTGTATTCTCGTGAAGAGTTGGCCATGAAGGTTAATTTACCTGAAGTTAGAGTACAGGTATGGTTTCAAAATCGCCGAGCCAAATGGAGAAGACAAGAGAAATCAGAAAGTTTGAGACTTGGTCTCACACATTTTACACAGCTGCCGCATCGTTTGGGATGTGGTCCTTCAGGCTTGCCGGTAGATCCCTGGCTATCGCCTCCTTTACTATCAGCTTTGCCAGGATTTCTTTCACATCCTCAAACCGTGTATCCTTCTTATTTAACACCCCCTCTAAGTTTAACTCCATCTAACCTGGCAATGAGCAGTTTAGCAGGAATGGGACCACATGGTCCTAGTGTACATGGACCGCATCCAACCGGTCATCATCAGCCACCACCTGGAATGACTTTGGGATCTAGTAGTTCACATGGAGGCCATCAACATTTGCAGCTAACACATCTCTCACCACATTTGTCACGTATGTCACCACAGTCGATGGCCGCAATGAATCCTCAAATATCTGTAGCAAATTCAATGTCCTCTACATCAACAACATCCTCTAATGTGTCGGCCACAAATTCTCCACTCACCTCTTTACCTCCACCTTCTTTAAGTTCTTCTGTCTCTATAGTACCACAATCACTGTCACCGCAAAATCTTGCCACCGTCAATGGTGACAATGACTCCCATTCGAGTGCGACAAAATGCTCTTCTGCAAACATTGATGTGGTGGATGTAGGTCGCGAAAGTCCCATACCCACTATTAACGCAACCGTAGCAACAAATAATGGCCCCAATAATTCAAACGTCAACGAGCCTTCAACACCACCTTCTTCTACTGCCTCCTCCTCCAATGCTTCTTCAGTGACAGCAACAAATCAACAACCGCAAACGACAGACATACGTTCAAATTCTATTGCAACTTTACGCATCAAGGCCAAGGAACATCTTGAAAATATAAATAAAAGTTTAACTATGGTTTAG	MDIKTTPPPNQTTSGTSSSVTNISSSPPTTPPSPITATSITSLSDVQKQTFQHIFEKLVVSSGGSAKIPPKQYEYFRNLLENVRDPKNLQMIVEKFKNLEQMDTNFSQNGIKNPMTTEDTDGTIKDTSRRYANTNQAITPRHTIDAILGLKNRHQMNDGDCNDATDLRCNKTLAQLRNMDNHMVTLMQQQRNNSTYSLPSPNGQMHQSNMSSMNLPPPSTHPQHGQHSHLGYHNTLMNFQQQQQQHNFHAATNHVLSYSNLQDTTDINDSRISPSMSSSDYLNSMHQMVEANNLNQLHHNNDMSPHANMTTQSQIQPPSATSAIMNSGVYHSHQQHLAALAAHAQAQHDQKFAKSSSLSSTTSTAAATTTAAAAASLVASTMANQMTASSTYFSNNDAANLVHNLNDYDERSLSSMSNGGDIDAVTEDEDEAKDPNDTHNIDVTSSPQSSQHTGFGNGTGLKRKLTSNSSPYCDDLNAINNINTNDDRNSECLSKNIMNSNGGAGDNYLLKNQFEGGVRPRSLEDMQKQNFMSLNGNSTIEHHLSGQSQQQQQQKHLDDYNRLHHISVGGSGGPAVDQQDRLNDNDSVINGSCASSEDLNQTNSSEQGEKITSGSDDEGQDDNCSKKKHRRNRTTFTTYQLHELERAFEKSHYPDVYSREELAMKVNLPEVRVQVWFQNRRAKWRRQEKSESLRLGLTHFTQLPHRLGCGPSGLPVDPWLSPPLLSALPGFLSHPQTVYPSYLTPPLSLTPSNLAMSSLAGMGPHGPSVHGPHPTGHHQPPPGMTLGSSSSHGGHQHLQLTHLSPHLSRMSPQSMAAMNPQISVANSMSSTSTTSSNVSATNSPLTSLPPPSLSSSVSIVPQSLSPQNLATVNGDNDSHSSATKCSSANIDVVDVGRESPIPTINATVATNNGPNNSNVNEPSTPPSSTASSSNASSVTATNQQPQTTDIRSNSIATLRIKAKEHLENINKSLTMV
LOC111690371	NC_060951	XP_023308609.2	mitochondrial import inner membrane translocase subunit Tim29	1237	35.19	43.3	49.84	ATGCGCCTAATACCTTTCGGTTCGCGTATAGCTAGCATAGGCTCGAAAGTTAATAACACATTCACCCTGCCGGAACGTTTTAAAGGTACGGTTGTTGAAAAATGGGCCAACTACTGGAAAGGTCTTCTCACCGACTATAAAGATGTAGCCGTGGGTTTGGTCAAAGAATCTAAGGAAAAACCGCGTAAAGCACTGTTCTATGCCATCAGCGGCTATGGTCTATATCAATGTGCCCAACGCAATCCGGACGAAGAAGATTTCCACAAACAATTTCGTTCAGCGAGTAACAATTTAATATTGGTACACCCTTCGCTACAGAATCCTAAGTCAGCATCTTATATTAGACGTTTACAGAGCGATCTAAATCAAAATCGTTTAAGATTTTTATCTCTGGGAATATGCACAATTTTGTGGGAAGATTTGTACGATAAAGATGATTGCACCTATCCAGCACAATGTGAATATACACAAGTAAGCTTCTGGAATTTCCATGAACATATAGTGGATGTGGGATTTTGGAATCAGTTCTGGCGTTTAAGATATGAATTGTATAATTTTGATGTTAATTATTTGTGA	MRLIPFGSRIASIGSKVNNTFTLPERFKGTVVEKWANYWKGLLTDYKDVAVGLVKESKEKPRKALFYAISGYGLYQCAQRNPDEEDFHKQFRSASNNLILVHPSLQNPKSASYIRRLQSDLNQNRLRFLSLGICTILWEDLYDKDDCTYPAQCEYTQVSFWNFHEHIVDVGFWNQFWRLRYELYNFDVNYL
LOC111690369	NC_060951	XP_023308608.2	gamma-butyrobetaine dioxygenase	482	6.24	9.3	8.83	ATGTTAACCAAAACCTTAAAACATTTAATCAATAATAAAACCAATTGCATGCAACCAACCTCATTACTGCTGAAACGTTTTATAAGTGCTTCAGTAGAGAATGACAAGTTTGTTGTAATTCAGGAGGAAACCGATATAGATGTTACATTAAATCCATCTAAAGAGCCATTAAAATTTCCCGGTGTTTGGTTACGTGATAATTGTTATTGCGAACAATGTTTTCATCCCACTTCCAAATCACGTAAACACGATTGGGATAAATTTGATGTGAAGGTTAAGGTCGAAAAATTGCAAACAAATAATGACTCAAAACAACTAATTGTCAATTGGAGTGATAAACATCAATCGGTGTATGATTTGAAATGGTTGCAAGAACGTGCCTTTAATGATAAGAGACGTGAACAATATTTAAATGATTTCTATCGTCCGAAACCCAAACATTGGCAGGGTTCAGAATTTGAGAATATTGTTGAAACTTTGGAATTTAAAGATGTGATGAATAGTGATGAAGCTCTACAAAAATGGCTTGAAGCTCTGGCTGTACGTGGTGTGGTTATGATACAAAATTCACCGCTTGAAAAGACAGTCGTACGACAATTAGCTGAACGTGTTGGTTTTATACGACGCACAACATACGGCGAAGAATTTATTGTACAATCAAAACCGGGTGCTAAAAATTTCGCTTATCTTTCGGATCCTCTACCACTACACACTGATTTACCTTACTATGAATATAAACCAAGTTGTAATATTTTACACTGCATGGTGCAATCAAAATCACAAGGTGGCAGTAATTTACTGGTCGATGCCTTCCATATTGCCGATCGCATGAAACAGGAACATCCAGAGGAATATAAGATTTTAACAGAAACTCTAGTGGATTGGAATGATATTGGCAGTGAGGATGATAAACATTTTCATAATATTTGGCGTGCTCCTGTAATATGCTTAGACAAAGACGGAAATTATACGCGTATAAATCACAGTATACCCCAACGTGACAGTCACTTCTCGGTGCCATTGAGTGAAGTTATACCATGGTATGAGGCCTATGAGAAATTTGTACGTCTTGCTCGTAAAGATGCCTACGCTTTTAAGACAAAACCCGGCAATGTATTGACATTCAACAATATACGTCTATTGCATGGTCGTGAGGGTTACGATGATACCGAAGAGAATGTACGCTATATTGTAGGAGCATATCTGGACTGGGATATAATCTATTCAAAGTTAAGAGTATTAAAAACGGCTAGGAAGGGGAATTAA	MLTKTLKHLINNKTNCMQPTSLLLKRFISASVENDKFVVIQEETDIDVTLNPSKEPLKFPGVWLRDNCYCEQCFHPTSKSRKHDWDKFDVKVKVEKLQTNNDSKQLIVNWSDKHQSVYDLKWLQERAFNDKRREQYLNDFYRPKPKHWQGSEFENIVETLEFKDVMNSDEALQKWLEALAVRGVVMIQNSPLEKTVVRQLAERVGFIRRTTYGEEFIVQSKPGAKNFAYLSDPLPLHTDLPYYEYKPSCNILHCMVQSKSQGGSNLLVDAFHIADRMKQEHPEEYKILTETLVDWNDIGSEDDKHFHNIWRAPVICLDKDGNYTRINHSIPQRDSHFSVPLSEVIPWYEAYEKFVRLARKDAYAFKTKPGNVLTFNNIRLLHGREGYDDTEENVRYIVGAYLDWDIIYSKLRVLKTARKGN
LOC111690368	NC_060951	XP_023308607.1	deubiquitinase OTUD6B	734	12.34	15.16	17.47	ATGGCAGAAGAAACCACATTGAAAAATGATATAAATGAAACCATCAATAAACTGGACAAGGTTTCCATCGAAGACATACAATCACGACACCGCAAGGAGCGCAAAGAGTTGCAGGCTAAAATTCAAGCTCTTAAGAAAAATGCACCCAAATCGGATAAGAAAAAACGCAAAGAGGTATTGGAGGAAATAGCCAAATTGGAAAGTGAATTGGAGAAGAAACAGGAGCAAGAAATCCAACAGGCGGAAAATGAAATAAAATCTGAACAAGCTTCAACTACACAAGAAGAAACGGCAAATGGTAATCATCACAATGAAACAAATAACTTAGAAGATGATGATGAGTCGCAACAACCCCAACAACGTGTAAGTAAAGCTCAAAAACGCAGAGATAAAAAGGCCCGGGAAGCAAGACAACGTGAGGAAGAAATTAAAGCATCGGCAGATGATGCCCTCTATGCACCAAAAGCTGTAGAAGCACGCAAACTACAAATGAAATTAAAGGAACGTGAATTAGCTTTATATAATATTCCCTCCGATGGTGACTGCCTCTACAATGCAATACGTCATCAATTGCTGCAAAATGGTCTAGCTACACTGACCATCAAGGAGCTGCGCTCTGAGACTGCCAATTATATACAAGCCAACAAAGAATCGCTCATACCCTATATGACCCATCCACAATCTGGAGATTTGCTAACAGACGAAGAGTTTCAAAAATATTGTGATGACGTACGCGATACCCCTGCCTGGGGTGGTCAAATTGAATTGAAGGCTTTATCCTCCATTCTCAAAGTGCCAATAGAAGTTTTACAAGCCGATGGCTCACCCACCGTACAGGGCGCTGAATTTGGAGGATCTCCTTTAACCATTACATATCATCGTCATATGTATAGTTTGGGTGAACATTACAATTCAACAATTCCTTTGGCGGATGCTCCCAATGATGATGACAATAATGAAAATGGTAGTAATTGA	MAEETTLKNDINETINKLDKVSIEDIQSRHRKERKELQAKIQALKKNAPKSDKKKRKEVLEEIAKLESELEKKQEQEIQQAENEIKSEQASTTQEETANGNHHNETNNLEDDDESQQPQQRVSKAQKRRDKKAREARQREEEIKASADDALYAPKAVEARKLQMKLKERELALYNIPSDGDCLYNAIRHQLLQNGLATLTIKELRSETANYIQANKESLIPYMTHPQSGDLLTDEEFQKYCDDVRDTPAWGGQIELKALSSILKVPIEVLQADGSPTVQGAEFGGSPLTITYHRHMYSLGEHYNSTIPLADAPNDDDNNENGSN
LOC111690367	NC_060951	XP_023308606.2	sugar transporter SWEET1	1415	31.04	47.4	43.96	ATGGAGGCTTTGGGTGATTTACTAGAACCTTACAGTGAGGAAATTGCCAAATTTGCCGGTACCGTTACATGTTTGCAGTTTTTATCCGGTATTGTTCTGTTGAACGATATACGCCAAAAGGGCAGTAGTGATGCTTATCCACCAGAACCATTTTTGGGTGGTATTGTTTTAACAATTTTAAGTTTAAAATTAGGTACCTTGATGGGCGATCAGACCATGATTAAAGTAAATGTCATTGGCTTTGCTATAAACGTTGTCTTTATGATGGCCTTCTATTGGTACGCCTCGGGACCGTTTAAATCAAAAATATGGTCAAAAATTGGTATATGTGCCACCTTTACAATGGCCTGCTTAGCCTATTCGAATTTCGAAGATCCTGCTAAAATTGAATTCCGTTTTGGCATGTTAATTACTGCCATATTGGTGATTTTAGTCGGTATGCCCTTATTAAGTCTCGGAGAAATAATTGAAAAGAAAAGTACAGAAGGTTTGCCATTTCCCATAATATTGGCTGGTACCGTTGTGGCAGCTTCCTGGGCAGCATATGGTATTTCCATAAGAAATGAAGTTGTAGTGTATCAAAATCTTTTCCTTTTGCTGCTAAGTGCTATACAGCTATCTCTATTCGCCATTTATCCCAGCAATCCAACGAATGTTGTGAAAACAGCTTCATCTACAGAACCTAAATATTCCAAGTTAAAATCTGATAGTCCCTCCAAATCACCAAAGAATAAAAAACGTGATTAA	MEALGDLLEPYSEEIAKFAGTVTCLQFLSGIVLLNDIRQKGSSDAYPPEPFLGGIVLTILSLKLGTLMGDQTMIKVNVIGFAINVVFMMAFYWYASGPFKSKIWSKIGICATFTMACLAYSNFEDPAKIEFRFGMLITAILVILVGMPLLSLGEIIEKKSTEGLPFPIILAGTVVAASWAAYGISIRNEVVVYQNLFLLLLSAIQLSLFAIYPSNPTNVVKTASSTEPKYSKLKSDSPSKSPKNKKRD
LOC111690366	NC_060951	XP_023308605.2	alanyl-tRNA editing protein Aarsd1-B	530	6.43	8.77	9.11	ATGGTTTTTAAATGTCAAGAAGATAGCTTTTTAAAAGAATTTACCACCAAAGTTGTTTCATGTGAATTTGGCTTATTGAAATGGTGCCCGCCTGGCTCCAGCGAAACAAAAGAACTACAGGGTTACAATGTTATCTGTGAAGATACAATACTATTTCCTGAAGGTGGTGGTCAACCATGTGATTTCGGCACCATCAATGATCTGCCTGTACGTAGTGTTATACGCAAGGGCAATGATGCTGTCCATTTTATAGAATCCGAGAGCGGGTTTGAAGCTGGTACTATTGTCAAACAATGTATTGATTGGGATCGCAGACTTGATCACATGCAACAACATTCGGGCCAACACTTGATTACTGAATTATTTGAGAAGGAATTTAATTATGACACAACCTCCTGGTGGTTGGGAACTGAAACATCGTATATCGAACTTAATACTAAACATCTAATTAGCCGCGAATCTTTGGATTTAATTGAGGAAAAAGCTAATAATATAATTAGAGAGGGAAAAGAGGTCAATGTTGTCGTTTTGGATCCGGAAACGTTATTAGAGATGGACGGTGTTAGAGCTCCACGAGGTTTACCCAAAGATTGGCAGGGTCCTGTTCGTGTAATATGCATAGAAGGCCAACGTCACAATATGTGTTGTGGAACACATGTCAGCAACTTGTTTCAGTTGCAAGGCATTAAACTTTTATACGCTGAGAAAAGTAAGAGCAGTGTCATTGTCCACTTTGTGGTGGGACAACGTGTCCTGAAACGTTTAGGGGAATCCTTCCAAAGAGAACAACAACTTAATTTAATTTTAAAAGGTGGCCCTCAACAACATTTAGAGCTAATACAAAAAATACAAAATAATGTAAAAGCGGTAAAGAAATCTTTTCAAAAGCTTTTAAAAGATTTTGCTACTGCTGAAGCCGAAAAATTAGAAAATATGCCTAGACCTTTACCAAAATACTATAGTTTACATCGCAGAGATGGTGTAGAGCCAGACTTTATTAATACTTTCTTAAGACATGCTCCAGTTGAAGTATCTTTATATTTCATTACTGTTTCCGAACCAGAGCAACCTGGTAATCAACCTGGCAAGGGTCATATGGTATTACGTGGTGATGCGGAGTTGGTACAACAATTTGGACCCAAGTTTATTACAATCTTAGATGGTAAGGGTAATGGAAAGGAGGGAAGTTTTCAGGGTAAAATATGCGATATTGATAAAATACCCGAATGTGAAGCTTTGCTAGAGGAATATTTTAAAGCCCATAAGCCAAAAATAGTGGATAAGGAAGCGTTGCATGAGAAGTTCAAGGGTGAATTTATTCACAACAAAAAAGGCAGCAAATTGAATTAA	MVFKCQEDSFLKEFTTKVVSCEFGLLKWCPPGSSETKELQGYNVICEDTILFPEGGGQPCDFGTINDLPVRSVIRKGNDAVHFIESESGFEAGTIVKQCIDWDRRLDHMQQHSGQHLITELFEKEFNYDTTSWWLGTETSYIELNTKHLISRESLDLIEEKANNIIREGKEVNVVVLDPETLLEMDGVRAPRGLPKDWQGPVRVICIEGQRHNMCCGTHVSNLFQLQGIKLLYAEKSKSSVIVHFVVGQRVLKRLGESFQREQQLNLILKGGPQQHLELIQKIQNNVKAVKKSFQKLLKDFATAEAEKLENMPRPLPKYYSLHRRDGVEPDFINTFLRHAPVEVSLYFITVSEPEQPGNQPGKGHMVLRGDAELVQQFGPKFITILDGKGNGKEGSFQGKICDIDKIPECEALLEEYFKAHKPKIVDKEALHEKFKGEFIHNKKGSKLN
LOC111690364	NC_060951	XP_023308603.2	uncharacterized protein LOC111690364	143	0.95	1.19	1.35	ATGCCAAAACGAGTACTTAAACATCATTTAGAAAAAGCTGCAAAATGTCGGAGGAAAAGTGTGTATGTAGAAGATACCTCACGGATTTCTGGCAATATAGAGAACGAAGATGAGGACAAACCAAATGATCCAGACAAGAAACCCATAAAACACATGCAGTATTTAAGAACCAACCAAAATAATGAAGTTGAACGTTTACTACTGCATAATGCCAAAGGTTTACTTTTTCACGTCGACCATTGTGATTTCCCCGCCTTTAATGTGGGCATGTGGCCACAAGAAAATATTGATATGTTAACGAACTATCCACAATGTGCCTTTAATCCACCACGACCCATATTTGTGGCCGATAAGATGTGTGAAAAAAATGATCTTTGCTATAGGAGACCCATGAATTTTGAATTCTATAATATACGTATGAGACACAGCCGTACTAGATATAAGACAGCATTGAAGAGTAATAAAGCTATAAGGAGTAGTAGCAAATATGGTTTTTATCATTCCACGTTATTTGACATCGCTGAGCGTTTTTATTTAAACCCGGATCAATATTTCCAAAGCAGTTATGATTACTATTATACGGGTGGCAATTTGAACCATTTAGCAAATAAGGAACATGTTGTACATGCTGGAGGGGAACAGTTGCGGAAAATGATGGTCAGTGAATTTCCTGATGTACAAGAAAATAATGATACCTATTCCCTGAAAAACATTGCCTCTCAGAAATTAAATGAAAATTGTGAAATATTTGAAGTTCAGCCACTTCTAACATCACACGACTCTAGTCGGTCAAATTGTTATATAGCACGTCAACGAAATCTAATAACATTCAATTATCTTAACGATAATAGACAAATTAAAACGGTTACACAATTTCGTACGAAGACAACGCCATTTATTAGTTTTGCACAATCACAGCATAATATTAATAAATTTGTTATAACAACCATGAAACAGCATGTACGTTTGTATGATTTAAATACCACTGCGCCGGCTTTAGTAAAACTATATGAAATTGCACCGAAATCTACAGATATTTCTTGGAACACCATTAAACCCTGGCGAGAAAATACATTTATGTATGCCAATCAAAAACAATTTTTTATGATCGACATACGCACCTCTCCAGACCAATGGTTAAGTGACGTTACTGCAGCTACCGACAGTTTTATGTGTGATCATATTTCTGCTCTTCTGCCAAGTGATTTTAATAATTTATTCTATGTTGCCACGAATCATAAGCTACAATGTATGGATATTAGACATCTAAAGAAATTTTCATTTAGTGAAACTTATGGTTCAATATGTCGTTGGTCTCATCAGTTACGTTATGCCCCGCTAATGATGGATACACTCCGTATACGTCAAAATGAATATATAGCTTTATCTTCACCTATTGCGGGAGATTTACACATCTGCCAACTATCCAGAGAACGTAATGAAGAAGAAATTAATTTGGAAATATCGGTGCCTGCACCCAAACACATCTATAGTTCATCTTGTCTACCGTATCAACCACCTACACTTCTTGAATCATATGAGCATGCTAGAATATCGGGTAAATGTTTAAGACCCGAGGCTAATTTGGAAGCACGACTTAAATGCTGTACCACAGGATTGAAATTTATTCGCAAATCTTTAAACAACACAGAAACAGGTATTGGTTTGCTGTTGACATCCAATTCGAATGGAGACATATTTGCACATACTTTATGTAAACGTGAGAACATGGATACTGAGGAACGTTGTAATAGACAGAGTGATGAAATCATGGATAAATTTGAAAAGCAAATATTTGCTCAAACTAAACTGCCTCTAAACTATACCGAAATAAAAGAAATGAAAGGTTTACGCAAAATATTACTTTGTCAAACATTGTCTTCTGTTAAGAAATTCGATATAGATGCTATGGAAAATGAATATACGGCCGATGCACCCGCAAGAACTAACAACCAAACAAATCCTCCAGCACAGCCTCGTTCTAAACGTTTGCATTTGGGTCGATGGCAAAAATCGTTATCCACTTTACACTCCTACAAAGATGCTTTAGTTAAAGATCTTTTATCCATTTGGGATATTGATATGGAAGAAGAAAAACACATACGTTTAGGCAATTTGCGCAATATCAAACCCGATCCCGCTGTTAAAGTTGAAAATTGGCTTAAAACAAATATTAATCCAAATCCTCCTCCAATGATAGCAATACCCCAAACACAAGATTTTTCAAGATATACTGAAAATATTGATGATGGTATGTTCAATATTACACAAACTCAGGACAATACCATCGACTTTGAAAATGTTATACAATCGACTCAAATCATGGATACCAGTGATATTAATCTAACGAAAACGTTTGATAGATCTAGTCTTGAGATACGCATAAATAATGAAACAACAACGACTGTGGTCGAAAAGCTTAAAAGCAAAAAGAAAAATAAGAAATACGTTAAAGGTTTCTAA	MPKRVLKHHLEKAAKCRRKSVYVEDTSRISGNIENEDEDKPNDPDKKPIKHMQYLRTNQNNEVERLLLHNAKGLLFHVDHCDFPAFNVGMWPQENIDMLTNYPQCAFNPPRPIFVADKMCEKNDLCYRRPMNFEFYNIRMRHSRTRYKTALKSNKAIRSSSKYGFYHSTLFDIAERFYLNPDQYFQSSYDYYYTGGNLNHLANKEHVVHAGGEQLRKMMVSEFPDVQENNDTYSLKNIASQKLNENCEIFEVQPLLTSHDSSRSNCYIARQRNLITFNYLNDNRQIKTVTQFRTKTTPFISFAQSQHNINKFVITTMKQHVRLYDLNTTAPALVKLYEIAPKSTDISWNTIKPWRENTFMYANQKQFFMIDIRTSPDQWLSDVTAATDSFMCDHISALLPSDFNNLFYVATNHKLQCMDIRHLKKFSFSETYGSICRWSHQLRYAPLMMDTLRIRQNEYIALSSPIAGDLHICQLSRERNEEEINLEISVPAPKHIYSSSCLPYQPPTLLESYEHARISGKCLRPEANLEARLKCCTTGLKFIRKSLNNTETGIGLLLTSNSNGDIFAHTLCKRENMDTEERCNRQSDEIMDKFEKQIFAQTKLPLNYTEIKEMKGLRKILLCQTLSSVKKFDIDAMENEYTADAPARTNNQTNPPAQPRSKRLHLGRWQKSLSTLHSYKDALVKDLLSIWDIDMEEEKHIRLGNLRNIKPDPAVKVENWLKTNINPNPPPMIAIPQTQDFSRYTENIDDGMFNITQTQDNTIDFENVIQSTQIMDTSDINLTKTFDRSSLEIRINNETTTTVVEKLKSKKKNKKYVKGF
LOC111690363	NC_060951	XP_023308602.1	translocon-associated protein subunit alpha	42425	777.71	1080.36	1101.23	ATGAAAAATTATATGTTAATATTGTTGTTGGTGCTGCCCACCATTATTTGCACATTTAATGCACCCAACAAATTCTCAGCTTTTGCTGAAGATGCCGTTGAGGAAGACATTGTTGAAGCTGATGGTGAAGATGGTGCTGTTACTGGTGAAGATGTTGAAACGGACGAAGACTCTGATGGAACACAATCAACCTCTCCCTATGCCGATACGATTTTGCTGTTCACCAAGCCCACTTATACTCCCGGCCAACAAATGGATCTACCCGGAGGCAAACCCGTTGAATTCTTGATTGGCTTCACCAACAAGGGTCCCAATGACTTTGTTGTTGAAACTGTAGAGGCTTCTTTCCGTTACCCCATGGACTTTAACTACTACATCCAAAACTTCTCTGCTGTTGCCTACAACCGTGAAGTAAAGTCTGGTCTTGAAGCCACCATTTCTTACTCGTTTATGCCTTCCGATCAATTTGCTGGCCGTCCTTTCGGTTTGAACATTGCCATGAACTACCGCGACTCCAACGGTGTCCAATACATGGAATCTGTTTTTAACGAAACTGTTTTGATTTCCGAAGTTGATGAAGGTTTAGATGGTGAAACCTTCTTCCTGTACGTCTTGATGGCCGGTATCGTTGTTTTGTTGTTGGTTGTCGGTCAACAATACTTGTTGGGCTCTTCCGGTAAACGTAAGCGCACCACTACCAAGAAGACCATCGAAACTGGTACTGCCAACGATAACTCCATCGACTACGAATGGTTGCCTCAAGAAACTTTAAGAGCTTTGCAAAAATCTTCCCCAAAATCGAAAACACCTAAAACCTCACCTAAACCCAGCAAACAAAGCAGCCCTAAACAATCGCAGAGTCCTAAACCCAAGAAGGCTGTTAAACAACAATAA	MKNYMLILLLVLPTIICTFNAPNKFSAFAEDAVEEDIVEADGEDGAVTGEDVETDEDSDGTQSTSPYADTILLFTKPTYTPGQQMDLPGGKPVEFLIGFTNKGPNDFVVETVEASFRYPMDFNYYIQNFSAVAYNREVKSGLEATISYSFMPSDQFAGRPFGLNIAMNYRDSNGVQYMESVFNETVLISEVDEGLDGETFFLYVLMAGIVVLLLVVGQQYLLGSSGKRKRTTTKKTIETGTANDNSIDYEWLPQETLRALQKSSPKSKTPKTSPKPSKQSSPKQSQSPKPKKAVKQQ
LOC111690362	NC_060951	XP_023308600.1	uncharacterized protein LOC111690362	0	0	0	0	ATGGAGGTGATTTGGCTTTTAAAGAGATTACCCTTTTATGCATTGGCATTAATGGCCAGTTATGCTGCCTACAATATGCCACCGGAAACTAATCCATACGCTTTTGCAGCCTGTGCCGTTGGTATTATCTATGGTGTATTTGGTTTAGTGGGAGGTCAAGAAGTAGCGGATGGTATAGTGAAGGGAGTAGTCGATGATCTTTTGGATTTTGTGCCTCTAGCATTGGTAAACATTGAAATTTTTAAAATGATGGGCAAGCCATATGCTTTTGTTCATGCCTTGTTCATTATACCACTGATACTGGATCTAATTGCCAAATTATTTGGCGAAGAAAGTGATGATGCGGCCACACAAACCCTAAAACATGTTAGCAATTTGGCAAATGTTGTTTCGTTACTTTATCTTTCGTACATGGAAGATAACTATATGTTTGGTTATGTCGCTCTTTCATATTTGGCAGCCCATACGGGCATGGTCATAGGCGGTAGATGTCATGGTTATTTGGTGGATCTTAACTATATCATGAGTTATGTTTTATTCTATTTTACCGCAACGTTAGCGGTGACAGTGCCAAATACACCCAAAGCTTAA	MEVIWLLKRLPFYALALMASYAAYNMPPETNPYAFAACAVGIIYGVFGLVGGQEVADGIVKGVVDDLLDFVPLALVNIEIFKMMGKPYAFVHALFIIPLILDLIAKLFGEESDDAATQTLKHVSNLANVVSLLYLSYMEDNYMFGYVALSYLAAHTGMVIGGRCHGYLVDLNYIMSYVLFYFTATLAVTVPNTPKA
LOC111690361	NC_060951	XP_023308599.2	uncharacterized protein LOC111690361	0	0	0	0	ATGATAGATACTATTTTGGATACCGTTTTCAATGGTCTGCTTATAGGGACCACCGGTTACTCTATGTTCGCTGTAAATCCTGTGGAGCACCCATTTGCCTTTACCGCTAGTTTTGTTGGATTTTGTCATGGTTGTACGGGCATTTATACGCGTTTCTTTGATAGTTCTTGCGGCGCTGAAGTTTCTGAAGGAAAATGTACGAATCGTGTTAAGAAACTAACTAGCAGTTGCATGGAAATTATAACTGTTCCCTTAGCTAATATGGATCTCTATAGAAGTTCTCAGCAGAGTAGTGCTTTAGCTTTGGGTCATGGTTTATTTATTATACCATTGGCTTTTGATTTGACTTTCAAATTCTTTGCTACGGAAGGAGATGAGGGTGAATCTACTGCAATTTTAAAAGACCTTACTGTATTGGGGAATATTGTTTCTCTATTGTTCTTCGCGGTAAACGAAAATAATCTTCCAGCAGGTATTATGTCTTTATCAGCATTTTTTTCCTACTCGGGCTCAATGGTCATGGAGTATATGTTGAATGGAACTGAGGAGAAGTCTACTTTAGCAGGCTATGCATTATTCTTTGCTTGTATGTCTTCAGCTCTAAGCGCTGGGGGTGAAGTAGCGACATGA	MIDTILDTVFNGLLIGTTGYSMFAVNPVEHPFAFTASFVGFCHGCTGIYTRFFDSSCGAEVSEGKCTNRVKKLTSSCMEIITVPLANMDLYRSSQQSSALALGHGLFIIPLAFDLTFKFFATEGDEGESTAILKDLTVLGNIVSLLFFAVNENNLPAGIMSLSAFFSYSGSMVMEYMLNGTEEKSTLAGYALFFACMSSALSAGGEVAT
LOC111690359	NC_060951	XP_023308597.2	tetracycline resistance protein, class A	238	2.27	3.3	3.22	ATGGGTGTCTCTAGTGAACCCTGTAAAACTGTCGCCGTTACAAAATCTAAATTAGATGAAAAACCATCACTAACATGGCGAGAAAAACTGGATAAAATCATAAAAAATATAACCGTAGAACCGGTGGTGGCGGCATATATTATGCCGAGTGTATTGTCAAATTTGGCAACGCAAAATCTAAATTTGGAAAAAGCCTGCCGTGTAAATATGAACTATGGTGATGAGATCTGTGATGCCTTGACGAGAAGAGAAACAACTAATTATACGATGGAAGAAGAAACCATCCAAAAAATGGTTGCCCATATGGTGGCCTGGAAAACTGTGATACAATCTCTATTTCCCTGCTTGCTGATATTGTTTTGGGGTTCGTGGAGTGATAGACATCATCGGAGAAAACCTTGCATTATGATACCGATAGTGGGAGAATTTTTGGGAACTGTAGGTCTAATGTTGTGCGTATATTTCAAACAAACACCCATGGAAGTGGCTGGTCTAACGGAGGCCATATTTCCCTCGCTAAGTGGTGGTTGGTTTGTCATGCTTATGGGAGTTTTCAGTTATATAGCTGACATTACCACCGAAGAGGAGAGAACACTAAGAGTTGGTATTTTAAATATCTGCTTCTCGGTGGGCGTGCCCATAGGTACGGCTCTTAGTGGAGTGTTGCTGAAAAAAATTGGATTTTATGGCGTTTTCTCCATTTCGGCTAGTTTGTATGTGTTCTCTTTGGTTTATGGTTTCTTCTTTTTACCCGAACCCCGTCCCCGTTGTATACAACCGGAGACAAAAGAGAAGCCTAAAAGTTTATTAGCCGACTTTTTCGATAAACAACATATAGTGGAAACATTCCGCGTGGCCTTCAAAAAAGGAGAGAATAAAAGAAGAGCACGTGTTATCTTACTCATGATTGTCGTAATGGTAGTCATAGGACCCATTTATGGTGAAATGAATGTCATGTATTTGTTTACTCGCTATCGATTCAATTGGAATGAGGTGGATTTCAGTGTTTTCAATACATTTGCTGTGGTAACAGGTTTAGTGGGTGTTTTGTTTTGTGTGGGCGTTTTATCGCATAAACTCAAAATTGATGATGCTCTTATTGGTGTTCTATCTAGTACTTCTAAGATTCTCTCGGGCTTTGTTTATGCCTTTGCCACGTTACCCTGGCATATGTATGTGGGTGCTATTGTGGAGATCTTTAATGGTACCTCATTTATAGCCATGCGTTCTATGGCTACTAAACTGGTGTCAAAGGATGAATTGGGTAAAGTAAACTCATTGTTTGGTGTGGCAGAAGCTCTTATGCCGGTAGTGTACGCTCCCATGTATAGTACACTATATGCTGCCACTATAAAAGTATTTCCCGGTGCATTTTATATACTGGGAGGCGGTATTACCGTATTGGCTGTGATAATATTCTTCTGGATGTACAATTTCCAACGTCAACTTAATCGTAAACTCAAACTAACCGATCAAGAGTCTGCTAAAGACACCAATGGCAATATTAGTACTATTGATGCCATTGCCTTGGCTTCGGAGGCAAAGGGCCATTTAAATGGTATCGTTACAAATGCCTTGCACGAACATATTTGCGATCATACTTGTCAAACGAATAATTGTGTGAGTGCCAGTAATAATGGTTTGGATAATAAAGCTTTTATGCCCGATGTGGTTGATAATGGGGATGTGAAATCTGAACATAATACGCATTTGTAA	MGVSSEPCKTVAVTKSKLDEKPSLTWREKLDKIIKNITVEPVVAAYIMPSVLSNLATQNLNLEKACRVNMNYGDEICDALTRRETTNYTMEEETIQKMVAHMVAWKTVIQSLFPCLLILFWGSWSDRHHRRKPCIMIPIVGEFLGTVGLMLCVYFKQTPMEVAGLTEAIFPSLSGGWFVMLMGVFSYIADITTEEERTLRVGILNICFSVGVPIGTALSGVLLKKIGFYGVFSISASLYVFSLVYGFFFLPEPRPRCIQPETKEKPKSLLADFFDKQHIVETFRVAFKKGENKRRARVILLMIVVMVVIGPIYGEMNVMYLFTRYRFNWNEVDFSVFNTFAVVTGLVGVLFCVGVLSHKLKIDDALIGVLSSTSKILSGFVYAFATLPWHMYVGAIVEIFNGTSFIAMRSMATKLVSKDELGKVNSLFGVAEALMPVVYAPMYSTLYAATIKVFPGAFYILGGGITVLAVIIFFWMYNFQRQLNRKLKLTDQESAKDTNGNISTIDAIALASEAKGHLNGIVTNALHEHICDHTCQTNNCVSASNNGLDNKAFMPDVVDNGDVKSEHNTHL
LOC111690358	NC_060951	XP_023308596.1	40S ribosomal protein S28	35788	2962.13	4391.96	4194.35	ATGGATAAACCAGTTGTTTGGGCACGTGTCATCAAAGTTTTGGGCCGTACTGGCTCCCAAGGTCAATGTACACAAGTTAAGGTTGAATTCCTCGGAGAACAAAACCGTCAAATCATCCGCAACGTTAAGGGTCCCGTCCGTGAAGGTGATATTTTGACATTGTTGGAATCTGAACGTGAAGCCAGAAGACTTCGTTAA	MDKPVVWARVIKVLGRTGSQGQCTQVKVEFLGEQNRQIIRNVKGPVREGDILTLLESEREARRLR
LOC111690357	NC_060951	XP_023308595.2	uncharacterized protein LOC111690357	379	9.86	14.91	13.96	ATGGCTACAGATATACAATGCACTGAAGAGAAAAATCAACAGCAAATTGAAGAAGAAACCTTGAGGCAATTATTGATATTAGAAAGAGTATTTCGAGAGCACAATGCTTTAACCAAAAAAGAACTGCAATTACAAAAGGAACTGGTAAGCAGAATATGGATCTTGGCTCAAAGATATATACTGTTAGAAAGCACTGGTACTTGCTGCCGCTACCCGGAAATTTATAGCGGCCCTGCAGAAGACACCCTATTGCAGGAATTTACCGAAAAATTGAAACAAATAAGAAGTTCAAATTGTCTTATGAGCAATTCTTTAGATGAGCTGCGAAAATCCTGTCTGGTCTTTAACAACCTATGCTCCCAACTCAATATGGAAATTGAGAGTTCTCTAATAACTGGTGATGCTTTCCATAAACCTATAGCATATTTTATTGAATTAATTAGCGATCTATTTAAATATTTCCATGCATGGTTGCTGAAACTAAAATACTCATCGCAACAGTTTGATCCGGTAAAAATAGAAAGCATAGAAAACTATAAAAAACAAATTGAAATATCTGAAGATTTTGAGGAATATTTAAATGTTGGTTTGGCATATTGCAAGTGTCTACGGCCAAAAACATCTTGCTAA	MATDIQCTEEKNQQQIEEETLRQLLILERVFREHNALTKKELQLQKELVSRIWILAQRYILLESTGTCCRYPEIYSGPAEDTLLQEFTEKLKQIRSSNCLMSNSLDELRKSCLVFNNLCSQLNMEIESSLITGDAFHKPIAYFIELISDLFKYFHAWLLKLKYSSQQFDPVKIESIENYKKQIEISEDFEEYLNVGLAYCKCLRPKTSC
LOC111690356	NC_060950	XP_023308594.1	anti-sigma-I factor RsgI2	18	0.21	0.23	0.29	ATGTTTACCTTGAAATCCTTTTGTTTAATATGGTTTCTCTTGGGCATTGTTACGGAGATAACGTCAGAGGATTATTTACATTTCGGTGGTACCGAGGAAGAGTCTAGACAGGCAGCGTATTATTTGTCAGCCGATAGTGGTTCTAATATAGGTCCTACGGATGAATTGAAACGTACACAGCGTTCATTTTGGAAGAAATTATTTAAAAACGGTTTATTCGGAGAATGTGATAACTGCTGTAATAATTGTAATTACAATGTGGGAAATGGTGATAACTATAGTCCAGCACCATCGCCTCTTTTGCCATTTCAGCCCTTTAGACCATTGCCACTGTGGCAAAATTTACAGCCATTATTTGGTCCAGTAAGCTATGACAGCTATGGCAGGGGTAGTTATAATAATCCTCCGCGTTATAATGGTAATGCTGTTAACAATCCTCCCAGCTACGACAACAATGTTCCACAAGCACCTGAAACGGTATATGAGATACCCACAGAACTGCCACCAGTTGAGCCTGAATACAATGTAGATAATAGCCCTGCTGTTGAAGAATTATATGAGCCACCTGCTGCTCTTCCTGAAAATACTTATAGCCTTCCGGAGCCTTCAACATATACAAAAGAGGAAACACCTAAAGCTGTCCAATATGCAAATGGAAAAGTACCACAAATTATATATCAACCCATTATATATGTATCACCTCAGTACCAAGGCAATAAAGACGTAATCAAACAAATCCAACAAGAAGAGACTAAATATGATGAAGAACCTAAAGAAGAATATAAACCTTTGAGTCCTAGTTATGAAAAAGAATCTGAGAGTGAATCCGCATCATCTTCGTATAGCTCAGATGCAGAGAGTACAAAATTAGATGATAGTTCTAATGATAACTTCAATAAATCGGAACCACAAACACCTGTCGTAGTAACACCCTGCAGTCAATCTTATGCTGTTCCATCTACACCTTGTTTAAGCCCGCCACTCACAAATCCTGCTCTATCGGCAGTCTCTACTGTTTATAATATTATTACTCCATCATTGCTACATACACTAACAGCAGGTCAAAGCCCTTCATACATTACTAGTGTAACTGCACCCAATGTCCCCTGTTCAAATGAAGAACCTTCCAAGTATTCCTTAACTCCCTCTAATGTTATACCTCTGGATAGTTATTCGTTGCCACCCTCATCTCCAGCTCCAGTAGCAACGGCTTACTTGTCATCTCCAGCCCCTATGACAGCACCAAAACCTGCTCCAGCTCCTATGCCACAATCCTATATACAACCGATTCACATGTCATCTGATGATCAACCATATCGTGTCTGCCCGGAACTTTTTGAGGAATATCAGCGTAAATTAAATACAATTTTACCACACATTCATGCTGGCCGGGGAGGAAGTACTTTTGTCAATGCTCAACTAATACATTATTGA	MFTLKSFCLIWFLLGIVTEITSEDYLHFGGTEEESRQAAYYLSADSGSNIGPTDELKRTQRSFWKKLFKNGLFGECDNCCNNCNYNVGNGDNYSPAPSPLLPFQPFRPLPLWQNLQPLFGPVSYDSYGRGSYNNPPRYNGNAVNNPPSYDNNVPQAPETVYEIPTELPPVEPEYNVDNSPAVEELYEPPAALPENTYSLPEPSTYTKEETPKAVQYANGKVPQIIYQPIIYVSPQYQGNKDVIKQIQQEETKYDEEPKEEYKPLSPSYEKESESESASSSYSSDAESTKLDDSSNDNFNKSEPQTPVVVTPCSQSYAVPSTPCLSPPLTNPALSAVSTVYNIITPSLLHTLTAGQSPSYITSVTAPNVPCSNEEPSKYSLTPSNVIPLDSYSLPPSSPAPVATAYLSSPAPMTAPKPAPAPMPQSYIQPIHMSSDDQPYRVCPELFEEYQRKLNTILPHIHAGRGGSTFVNAQLIHY
LOC111690355	NC_060950	XP_023308593.1	microsomal triacylglycerol transfer protein	10373	64.1	93.13	90.77	ATGATTATAAGATTTTTAAGAATAATTGTCTGCCTAATATTTTATTCATGTTGCTGTTTAGCGGCGGCATCTTCACCACTCATACCCTATGAGAGTCAACAGTACTATGTTCTTGAGAATAAAGTTTCTACAAAACAACTGCAACATGTCTCTTCACAAGAAACCAGCTATACCTTCAATTCACTGCTCAAAATAAATTCAGTTTGGAATTCAGACAACGAACAACTTTTACAAGTTTACTTTACTGAAAATCGTGTCTCCGCTCCGGGTAAAAAGGGCAATGTTAAAGTACAAGAAATTGAAAAAATCCCTGATAGACCTTTTTATATTAGCTTTATCGACAACAAACCAAGTAAAGTTATTGCTCATACATCGCGGGATCAGTCTCTGCTAAATATGGAACGAGGCATTGCCTCGTTAATGCATATTAATTTTGAAAATGGACCCGTTAGCGAAATAGATGTTTCGGGCATGTGTAATAATTTCTATAACATCAAGTCGTCTACAAAAGTAAATAAAATCAAAACTGATTGTTCCCACTGGGATTTAAAGGTGAATTATAGAGCCGAAAAACCTTTAGGTGTTCATCAAAAATCATTTGAAAGAGTTGAATATGATTTGTCGGCTGATGGTCAGTTGTTGCTAGCCTCTTCGGTGGAAACTCATAAATTAAGTTTGGAAGCCCTACCGGAAGTTGGTACTCAAGTAGAATCTTTGTTGTTCTTAAAGCACACAACTTTTGCCGTTGAACCTGTAGAACAACTTCCCTATAAAACTTCAGAAGAAGCTATTAAGAGTTTATTGGAGTGGTATAGGGTATTTGAAATTGAAGCTGATGTGGATGGTGTTATTAGTGAAATTAAGGACATTACATTGAAACAACAAGTTGCATCATTTAATAAAGATTTAACCGATGATTTAATAGGCAAAAAAGCCTTAGCCGAAGCCTTTGTTAAACTTGTACCTTTGGCTCGTATTACCAAACAAGAAGAATTTGTGGAAATATTAAAATCTAATAAAAAGTTACACTCCCAATTGGTAGATCTTCTAGGAGCGGTACAGACTATCGATGCCCATAAAGCCATTCATGAAATTTTTGATTTTAACAAAAAGTCGGATGTAGATTTATTGGAGAAATATTACCAATCTCTTTCAGTTGGAACTCATCCTGAAAGATCTATAATTGAAGATCTCTTTGAACGTCTTACAGCTGCTGAGGAAAATGCCATCAAAAATGAAAAATTACAAGATTCAGTACTTCAGTGTGTGGCCTCGCTCACCCATCAGTCAGGCTTCGATGCTAACGACAAACTTTTGAAAGAAATTAAAGAATTTATTTTAAAAAATCTCCTTGAAATTTGTAAAGATGAAGTCTGCAAGACTCGTTACATAAGATCTTTACAAAATCTGCGGGATCCCACGACCATTTCCATTTTAATGAAATATGCCTTAAAAGAGGAAACTAAAATATCTGTGGCCGCCATGCAAGCCTTAAAATCATTCCCCATTATACATTTTAATGAGAAACATCGTCAAGCTTTTACTCACATCTTCTATCAAATACCAAAGAAATACGATTCCTCTGCTCGCACTTTGGCTTTGGATATACTCTTGGACATGAAACCAACACCCGAACAATTGGGACATTTATTGGATTATTTGGCCTCGAATGATCGTCATTTCGAAATTAAAACGTATGTTATACAAAAGCTGAAAATGTTGTCGGATAAATGTCCACGCTTTAGGGCTCTGCTCGAGACTGGTTTGCACGAGCGACCTCACATTAATAATTATCACATAATTGGTCAAAAGGGTCTTACTACAGTTTTATCTAGAGAATTATCTTGGGCTCCTGCTTTCAATGAAAGTCTACTCAGTACTCAAGAAATTTATCAAGGCGTTTTGAAACGAGGTTCGGTTGAATTGATATTATCTGCTGGCAGAGAAGAAACTAGCACCTTCAAGCTGGGCATCTATACTAGTGGTTTAACATCGTTTGTAGGAGATAGTGATGAGGATACAAATGATGATGACGAAGAAGTCGATGATAGTCCTGCTACTGCTGGTATGGAAATTGCTGTACAAGGGGTTCTCTTGAGACCTTTGATATTTTTCACCGGCCAATCTGAATTGATGGGTCATGTATGGAGTGGCACGGCCTCAGATCCTACACCAGCCTTCCAAGCCACCACTTTAGCTCAAGATCATGAACACTATATAATATTGTCATCCGGAGCCACTGTCTACACGAGAGTAATTGGTTCTAAATCGGTGGATTTGAATGGCAAAGTAGATTTTAGTATATGGAATCGTAATGCCAATACCGAAATTCAACAAAATTCTGCTGCTGCCGTACATGGCATAATGAAAGCTGGCTTTACTTATGCCCAAGTAAGTAATGAGTTTCTTTTGACCTATGAGCCCAAAATCAGCCTTCAAGCTGATATTGATTTCTATTCTGGTATAAAATTGTGCATGCAATTGCAAAGACCTGAAATGCAGTTAAAACACTTCAACACTCAATTGGTTACCTTACAAGCCGACCACAGATTTAGCAAAAAAGTTTTGTCAAAATACTCATATAACTTCCCAGGCCGTACTTTAGCTTTAAATCAAAAGAATAATGAAATGTGTAACATGATATTCAATTAA	MIIRFLRIIVCLIFYSCCCLAAASSPLIPYESQQYYVLENKVSTKQLQHVSSQETSYTFNSLLKINSVWNSDNEQLLQVYFTENRVSAPGKKGNVKVQEIEKIPDRPFYISFIDNKPSKVIAHTSRDQSLLNMERGIASLMHINFENGPVSEIDVSGMCNNFYNIKSSTKVNKIKTDCSHWDLKVNYRAEKPLGVHQKSFERVEYDLSADGQLLLASSVETHKLSLEALPEVGTQVESLLFLKHTTFAVEPVEQLPYKTSEEAIKSLLEWYRVFEIEADVDGVISEIKDITLKQQVASFNKDLTDDLIGKKALAEAFVKLVPLARITKQEEFVEILKSNKKLHSQLVDLLGAVQTIDAHKAIHEIFDFNKKSDVDLLEKYYQSLSVGTHPERSIIEDLFERLTAAEENAIKNEKLQDSVLQCVASLTHQSGFDANDKLLKEIKEFILKNLLEICKDEVCKTRYIRSLQNLRDPTTISILMKYALKEETKISVAAMQALKSFPIIHFNEKHRQAFTHIFYQIPKKYDSSARTLALDILLDMKPTPEQLGHLLDYLASNDRHFEIKTYVIQKLKMLSDKCPRFRALLETGLHERPHINNYHIIGQKGLTTVLSRELSWAPAFNESLLSTQEIYQGVLKRGSVELILSAGREETSTFKLGIYTSGLTSFVGDSDEDTNDDDEEVDDSPATAGMEIAVQGVLLRPLIFFTGQSELMGHVWSGTASDPTPAFQATTLAQDHEHYIILSSGATVYTRVIGSKSVDLNGKVDFSIWNRNANTEIQQNSAAAVHGIMKAGFTYAQVSNEFLLTYEPKISLQADIDFYSGIKLCMQLQRPEMQLKHFNTQLVTLQADHRFSKKVLSKYSYNFPGRTLALNQKNNEMCNMIFN
LOC111690354	NC_060950	XP_023308592.2	uncharacterized protein LOC111690354	69	2.37	3.63	3.36	ATGAAAGTAATGATAATAAGTCTAGTCATTTTGACAGTTGTTTACAAAATTAAAGCTGCCGAACCCTATTTACAATGCTGGCATTGTAGTTCAGATACCCATGGATCTGAAGACTTTTGTGGCAATGAATTTAAGGAAAGCAATATACCTGACTCATTAAAGGAACGCAATATTAGTGTGATGCGCAGCTGCAACAGTACCATCAATTCTGAACATGAAAGAGCCGTCTGTCGCAAAACCATAGAAGAAATTAATGGCAAACAGGTGGTAAAACGTTTCTGTTATTACACCAATAAATCAGATACTTTGGATCATTGCCGAAATGAACCCACCGAAAAGAATGTTAATCGGGTGTTTTGTGAGGACTGTCTAACCGATAAGTGTAACAATGCATTTAAATTCGATATTTCATGGAGTATTCTCTTCAGCGCCACTTTGCTGACATTATTCTTAGCCATAAAAACTAAAAGAGTTTAA	MKVMIISLVILTVVYKIKAAEPYLQCWHCSSDTHGSEDFCGNEFKESNIPDSLKERNISVMRSCNSTINSEHERAVCRKTIEEINGKQVVKRFCYYTNKSDTLDHCRNEPTEKNVNRVFCEDCLTDKCNNAFKFDISWSILFSATLLTLFLAIKTKRV
LOC111690353	NC_060950	XP_023308591.2	uncharacterized protein LOC111690353	133	4.63	7.54	6.55	ATGACTGCATTCGAAACGCACACATTTGTGGTAATAATAACATTACTTTCAACCTCCATAATCACAGCTTCCGCCATACAATGTTACAATTGTGAATCGGTATCGGAAACCAATTGTGGCGAAGACTTTAACATGGAGGAGTATTTTAAGATCGATTGCGATCATGTGGCCCCACCACGTTATCTTTCAAATGATTTGGAATATTTGAATGCAACAGCTTGTATGAAAAAGATCTATAAAGAATATAAAGTTCTAAAATACGTACGCAGCTGTTATTTTGGCGATGTCAATGACACTGAAATTGGTTGTCGCATGGATCCATCTATGATGGATTTTCAAGATGTACAATGTTTTGTCTGTGACAATGAGAATTTTTGCAATAAAGCTTGGAGCAACAAGGTTGTGTCTAATTATTTATTAAAATATTTATCAATATTTATATTTGTTATAATGGCAAAGATTTTAAATTAG	MTAFETHTFVVIITLLSTSIITASAIQCYNCESVSETNCGEDFNMEEYFKIDCDHVAPPRYLSNDLEYLNATACMKKIYKEYKVLKYVRSCYFGDVNDTEIGCRMDPSMMDFQDVQCFVCDNENFCNKAWSNKVVSNYLLKYLSIFIFVIMAKILN
LOC111690352	NC_060950	XP_023308589.1	uncharacterized protein LOC111690352	304	10.93	16.76	15.47	ATGCCTTCATTCGGTTATATTTGTGCTTTATTATTTTTGACCGTGTTGTGCCTTAATACAGCCGAAGCTGTTTTAAAATGTTGGCGCTGTTCAACAGATGTTTCGAATGGTGAATTTTGTAATGATCCCTTTGATCCGTATTCGATAACAGATCAGCAACGTTACTGGAGTTATGTAAACTGCACTTACTCGGTGGGTGTCAAGTCGGTTAATGCCCGCCCAGTTTGCAAAAAATTGGTGCAAGAAGTTTATGGCAAACGTGTTATAGCCCGCTCCTGTTTCTATGAGGATGTCGATGATCCCGCTGATAAATGTGCCCGTGATACCACTTCTTCTTACATCAAGACGGTGTTTTGTCAAACCTGTAGTTCTGATGGCTGCAATGGTGTCTCCGGTCTAGTACCCTATGTAACATTACTTCTGTCATCTACATTTATAATAAAATTATTTAAATAA	MPSFGYICALLFLTVLCLNTAEAVLKCWRCSTDVSNGEFCNDPFDPYSITDQQRYWSYVNCTYSVGVKSVNARPVCKKLVQEVYGKRVIARSCFYEDVDDPADKCARDTTSSYIKTVFCQTCSSDGCNGVSGLVPYVTLLLSSTFIIKLFK
LOC111690351	NC_060950	XP_023308588.1	rRNA-processing protein FCF1 homolog	436	11.85	14.64	16.78	ATGGGCAAACAAAAGAAAACACAAAAGGTAAAAAAACAGAAAAATGCTCAATTGAAACGACTGCTGAAACCTACCGATAGCCGCATTAAAGAAGAATTGCGTAAAAAGCGCAAAACTTCCATTGATCCCACCCAAATCAAAGTCAACCAGGCTCCCCAGCAAAGTTCCGCGCTCTTCTTCCAATATAACACCCAACTGGGTCCACCCTATCACATTGTTTTGGATACAAATTTCATTAATTTCAGTATAAAAAACAAATTGGACATCATACAGGGCATGATGGATTGCCTGTATGCCAAATGTATACCCTACATATCGGATTGTGTACGTGCGGAATTGGAAAAACTGGGCAATAAATATAAATTAGCCCTAAGAATTATATCTGATCCACGCTTTGAACGTTTACCTTGTTTACATAGTGGCACCTATGCTGATGATTGCATAGTGGACCGTGTTAAGCAGCACAAATGCTATATAGTGGCAACAAATGACAAGGATTTGAAAAATCGTATACGTAAAATACCCGGTGTACCGATTATGTATGTAGCGGCCCACAAATACGCCATTGAACGTATGCCGGAGGCGTATGGTGTAAAAGCGTAG	MGKQKKTQKVKKQKNAQLKRLLKPTDSRIKEELRKKRKTSIDPTQIKVNQAPQQSSALFFQYNTQLGPPYHIVLDTNFINFSIKNKLDIIQGMMDCLYAKCIPYISDCVRAELEKLGNKYKLALRIISDPRFERLPCLHSGTYADDCIVDRVKQHKCYIVATNDKDLKNRIRKIPGVPIMYVAAHKYAIERMPEAYGVKA
LOC111690347	NC_060950	XP_023308585.2	rho guanine nucleotide exchange factor 25-like	33	0.52	0.87	0.74	ATGACCGATTTACCACATAGAAATAAATATAAATCCTTTAAGGAATATGCAAAGCATGATATTCCACCAATAGCCGAACTAATAAAAACCGAGGAGACCTATATAGAAACATTGGAAAATGTTGTCTATGGTTATATGGCTGAGTTTTTTAAAGAAAATAGTGAAATTCCTGCACCAGATGATCTAAAGGATCATGATTGTCAATTGATTTTTGGCAATATAAAGGAAATCTATGAGTGGCACAAACGACACTTCTCAGAAGAATTGAAAAAAAATCAACATTGCGTCCGCAGCTTAAGTAATGTTTTTATTGAAAATGAACATCAGTTTCACATGTATGCAAAGTACATTAATAATAAGCCAATATCAGAATATATAATTAAGAACAATATTCAGTACTTTGATAAAGTCAAAACTTTATTGAATCACAAGCTTACGATTGAATCATATATGATAGAACCAATGCAAAGAGTGGTTCGCTATAAAATACTTTTGACTGAAATTTTAAAACATCTTAAAAAGAACAAAATGGAGGAGGATTTAGACAGTTTACATGAAGCCTTAACTGTGATAGAAAAATCTTGCAATGAAGCCGATGAATTCATGATACTTAATGGTATACAGAATTTCGACGGTATTATATCGGATCAAGGAAAACTTTTACATCGTGGTTATTTACTGTGCAATTATGATGGTAAAAAACGTAAATCATACGTTTTTTTATTTAAGCGCCTTATTTTATTTACGAAAAAACCAGAAACTAAAGGAAATCGAAGATATTCAATTGACACGTATAATACTTGTCTTCAAATACCGATGAATAAGCTGGAACTTAAAGAGTTGACAAATAGTAAATTTTTTCTTCAATTAATGGATCCAAATGTTCCCAATTGTAAAGTTATTTGTGAGGGAGAAACAAAGGAGGAATATAAAGAATGGTTACAGGCGATCAAAAAACAATTGTCTTTACAAAAGAATTTAATTCATGACTTAGTGCATCCAACTGCTGAAGATGAAGACGAAAGAGAAGTCCTGTAA	MTDLPHRNKYKSFKEYAKHDIPPIAELIKTEETYIETLENVVYGYMAEFFKENSEIPAPDDLKDHDCQLIFGNIKEIYEWHKRHFSEELKKNQHCVRSLSNVFIENEHQFHMYAKYINNKPISEYIIKNNIQYFDKVKTLLNHKLTIESYMIEPMQRVVRYKILLTEILKHLKKNKMEEDLDSLHEALTVIEKSCNEADEFMILNGIQNFDGIISDQGKLLHRGYLLCNYDGKKRKSYVFLFKRLILFTKKPETKGNRRYSIDTYNTCLQIPMNKLELKELTNSKFFLQLMDPNVPNCKVICEGETKEEYKEWLQAIKKQLSLQKNLIHDLVHPTAEDEDEREVL
LOC111690346	NC_060950	XP_023308584.2	putative inorganic phosphate cotransporter	0	0	0	0	ATGACGGATGTCACAGTTTTTATACAACAAACGCAACCGGAATGGGGAGTTAAGCTATCAAAATTTATATTTATACCACAACGAGTAATACTAGCTCTTATGGGATTCTTTGCTGTAGTAAATGCCTACACAATGCGAATTTGTTTATCTATGGTAATTCCAGCTTTGGTTTTACCCCGCAATTATAGCGATGAAAAGGTTTCTGAAACACATTGTCCTGTGTCGGAAGATATCTTTGCAAATGATGAGATTTCTCTTTCTGGTACTCATGATTGGTCTCAGGCAATGCAGGGATTTATTTTAAGTTCTTTTTATATTGGCTACTTGATCACGCATGTACCCGGGGGTGAGTTGGCGAAAGTTTTCGGAGCCAAATGGGTTTTGAGTTTGGGTCTTCTTTCTACTGCCATTTGCACTTTATTAACTCCTTTGGCCATTGACTTTACGGGTCATATTGGTTTAATTGTTATACGTATTCTAATGGGCTTGGGAGAAGGAACTACATTTCCGGCTTTAAGTGCTTTAATAGCTCATTGGGTGCCGAAAAATGAGAGAGGAGTAATGGGTGCAGTAATTCTAGGTGGTGGTCAAATGGGTACAATTATAGGAAATGTTATGTCTGGATTTCTTTTGGCCAGGAGTGGTTGGCCTGCCGTATTTTATGCCTTTGGCTGTCTAGCGATTTTGTGGTTTATATTCTTTTCCTTGTTTTGCTTTAGTGACCCTGCCTCACATCCCTATATAAAATCCAGTGAAAAGGAATATTTAACACAAGAATTGGGATCTATTACACGTAGAAGAGATTTAGGTGCAACTCCCTGGAAAGAAATTTTTCTCAGCATGCCAATGTATGCCCTGCTAGTTGCTCAAGTCGGTCACGATTGGGCATTTTATATACTTGTTACCGACCTGCCGAAATATCTAAACGATGTCATGCAAATACCCATCAAAAAGAATGCTCTCTACTCCTCATTACCTTTCGCTCTTATGTGGGTTGTTTCGATAATTGCAGGAATTTTGGCAGACTTTTTAATAAAACATGAAGTTTTATCTATAACGGTAGTAAGAAAAATTATGACTACCGTCGCAGCCCTTGGTCCTACACTTTTCGCAATTCTAGCTTCATATGCCGGCTGTAATGAGTGGGAAGTTATAATATACTTTTGTTTGTGTTTAGGTACAATGGGTTTCTATTATGGCGGTGTAAGGCTTACGCCAAATGACTTGAGTCCAAATTACGCTGGAACTCTGATGGCTATAACAAATGGTTTTGGATCGTTTGCAGGAATTTTAGCGCCATATTCTGTAGGTTTAATGACACCAAATACAAGTATACAGGAATGGCGACTAGTATTTTGGGTTGGTGGATTTATACTTTCATCAAGCGCAGTATTTTATTGCATATGGGCAAGTGGCGATACTCAATCATGGAATGAACCTAGTCCAAAGAAGGGTGTGGAAAAGGAATAA	MTDVTVFIQQTQPEWGVKLSKFIFIPQRVILALMGFFAVVNAYTMRICLSMVIPALVLPRNYSDEKVSETHCPVSEDIFANDEISLSGTHDWSQAMQGFILSSFYIGYLITHVPGGELAKVFGAKWVLSLGLLSTAICTLLTPLAIDFTGHIGLIVIRILMGLGEGTTFPALSALIAHWVPKNERGVMGAVILGGGQMGTIIGNVMSGFLLARSGWPAVFYAFGCLAILWFIFFSLFCFSDPASHPYIKSSEKEYLTQELGSITRRRDLGATPWKEIFLSMPMYALLVAQVGHDWAFYILVTDLPKYLNDVMQIPIKKNALYSSLPFALMWVVSIIAGILADFLIKHEVLSITVVRKIMTTVAALGPTLFAILASYAGCNEWEVIIYFCLCLGTMGFYYGGVRLTPNDLSPNYAGTLMAITNGFGSFAGILAPYSVGLMTPNTSIQEWRLVFWVGGFILSSSAVFYCIWASGDTQSWNEPSPKKGVEKE
LOC111690345	NC_060950	XP_023308583.2	putative inorganic phosphate cotransporter isoform X1	1	0.01	0.01	0.02	ATGGTTATTCCAGCATTGGTTTTACCTCGCAATTATAGCGATGAAAAGGTTTCTGAAACTCATTGTCCTGTGTCGGAGGAGCTATTTGAAGATGATGGGAATCCTCTTTCCGGAACTTATGACTGGTCACAACCAATGCAGGGATTTATTTTAAGTTCCTTTTATATTGGTTATCTGATCACCCATGTCCCCGGAGGGGAGTTAGCAAAAAAATTCGGTGCCAAATGGGTTTTAAGTTTGGGTATTCTATTCACGGCCATCTGCACGCTACTAACACCTTTAGCAATTGAATATACTGGTCATGTTGGTTTAATTGTTATGCGTATTCTAATGGGATTGGGAGAGGGAACAACATTTCCGACTTTAAGTGCTTTAATAGCTCATTGGGTGTCAAAAAATGAAAGAGGAGCAATTGGCTCTTTAATTTTAGGTGCTGGACCAATGGGTACAATTATCGGCAATCTATTGTCTGGATTTCTTTTAGCCAGAAGTAGTTGGCCTGTGGTATTTTATACCTTTGGTTTTCTAGCGGTATTGTGGTTTATATTCTTTTCCTTGTTTTGCTTTAGTGACTCTGCCTCACATCCCTTTATTAAATCCAGCGAAAAGGAATATTTAACACATGAATTGGGATCTATTACACGCAGACGAGATCTAGGTGCAACTCCCTGGAAAGAAATTTTTCTCAGCATGCCAATGTATGCCCTACTAGTTGCTCAAGTCGGCCACGATTGGGCATTTTATATACTCGTTACAGATTTGCCAAAATACCTAAATGATGTCATGCAAATACCCATTAAGAAGAATGCAATCTACTCCTCACTGCCTTTCGCTATAATGTGGATTGTTTCGATAATTGCAGGAATTTTGGCAGACTTTTTAATAAAACATGAATTTTTACCTCTCACGGCAGTAAGAAAACTTATGACTTTCATCGCAGCCTTTGGTCCTACACTATTTGCAATTCTAGCTTCATATGCCGGTTGTAATGAGTTGGAAGTTATAACATATTTTTGCTTGTGTTTAGGTATAATGGGTTTCTATTTTGGAGGTGGCAGGTTAACTCCAAATGACCTGAGTTCAAACTACGCTGGAACGCTAATGGCTATAACGAATGGTTTTGGGTCATTTGCGGGAATTTTAGCACCATATTCTGTAGGTTTAATGACACCAAATACAACTATTCAGGAGTGGCGACTTGTTTTTTGGGTTGCCGGTTTTATACTTTCAGCATCTGCTATATTTTATTGTGTATGGGTAACTGGTGAAACTCAATCATGGAATGAACCGAGTCCAAAAAAGTATGTGGAAAAAGAATAA	MVIPALVLPRNYSDEKVSETHCPVSEELFEDDGNPLSGTYDWSQPMQGFILSSFYIGYLITHVPGGELAKKFGAKWVLSLGILFTAICTLLTPLAIEYTGHVGLIVMRILMGLGEGTTFPTLSALIAHWVSKNERGAIGSLILGAGPMGTIIGNLLSGFLLARSSWPVVFYTFGFLAVLWFIFFSLFCFSDSASHPFIKSSEKEYLTHELGSITRRRDLGATPWKEIFLSMPMYALLVAQVGHDWAFYILVTDLPKYLNDVMQIPIKKNAIYSSLPFAIMWIVSIIAGILADFLIKHEFLPLTAVRKLMTFIAAFGPTLFAILASYAGCNELEVITYFCLCLGIMGFYFGGGRLTPNDLSSNYAGTLMAITNGFGSFAGILAPYSVGLMTPNTTIQEWRLVFWVAGFILSASAIFYCVWVTGETQSWNEPSPKKYVEKE
LOC111690338	NC_060954	XP_023308579.2	uncharacterized protein LOC111690338 isoform X1	0	0	0	0	ATGACGATCAAATATAAATTTCAGTTTGAATACTTGACACCTCGCGTACGAGAGCTGCCATTTCATATTTGCCCCTCGGATCTAGGGCCAGTCGGAAAAATTAACAAAATGGAATTAAAAACCTTACTTCGTTTAACTGTTATTTTAACAGTATTTGCAGCAGCCACAGTAAATGTCGATGCTGCTAGACGTGTCATACTGCGTCCATTGTCGGCCCAAGAAGTCGTAAGAATTCTTCAGTTAGCAGGTCGTGAAGATGCTGTGCCAGAGGGCCGCGTGGTTACCCAAGGACTGGCTGCTATGACCGGTTTCGCTTTGGGTTTAACCAAAGGTATTGGCGGTACATTGCTCTTTGAATTGGCTTCATCAAATGCTACCTCACAGTTCATCAACAACTTTAATGTCACTGGTATGATGGGAGATTTTCAGGGTATTAATATGACCGCTTTAACGCAAATGTTTCATTGGGGTTCCGCTAATAATTCCAGTGGCATCAGATACAAAACAACCGAAATTTGCTTTAACACTCGCATCGAAGAGCCCGTCGTTGAGGAGGTGGCAAGGCAGGCAGCTGCTACATCTCCTGCTGTCACATCTCCTACCGTATCCGATACCCCAGCTACTACTGATTCCGCAACAGGTGGGACAGGCACCAATACTGTTGACACAAATAATACTGGGACCGGTGTTGCCGACGGCACTGCAACCGCTACTAATACCGATACTGGAACTGGTACGTCTATTGACACAGGCACTGCAACCGATACCAAGACAAATACGGTCACACAAACTAATTCTGGAGACGGCATGACATGTATAGTTATGCAGAAACCCATTGTACGTAAAAGACGTTCCTCACATCGCAAACGTAGACGTTGA	MTIKYKFQFEYLTPRVRELPFHICPSDLGPVGKINKMELKTLLRLTVILTVFAAATVNVDAARRVILRPLSAQEVVRILQLAGREDAVPEGRVVTQGLAAMTGFALGLTKGIGGTLLFELASSNATSQFINNFNVTGMMGDFQGINMTALTQMFHWGSANNSSGIRYKTTEICFNTRIEEPVVEEVARQAAATSPAVTSPTVSDTPATTDSATGGTGTNTVDTNNTGTGVADGTATATNTDTGTGTSIDTGTATDTKTNTVTQTNSGDGMTCIVMQKPIVRKRRSSHRKRRR
LOC111690341	NC_060950	XP_023308578.2	uncharacterized protein LOC111690341	23330	180.52	263.13	255.61	ATGTCAAAAATTAATTTACTTATATTCACCCTACTACTGGGTTCCTGTTTTGTTTCAAATGAAGCATCACGTTTGTCACGTAAAGGTAAAATGGATCCTACACCAAAACCCCTAAGTAAAGAATCCTCAGAATCGTCTGAGTCTGTCGAGGAGCCCACCTTTAAAATTCTAGTTACACATCCTGAAGTGCCTAAGGAAGCTTTAGATTTAATGAGTGTATGTGAAGTGGTTGTTTGTCAAAGCTTGCCACCAAACCAAACAGAAATCTTGGAAAAAGTTAAAGGTGCTCATGGTATATTTTGGGGTGGTCACAATCCTCTCAATGCTGAAGTTCTAGATGCTGCTGGTCCTCAGTTGAAGGCCATTTCTACCATGTCGGCTGGTATTGATTATGTAGATGTGGCGGAGCTTAAGAAACGTAAAATTCCTTTGGGTAATACCCCCACTGTTTTGAATAATGCTGTGGCCGATGTTGCCATGGGTCTTATGTTGGCCGCTGCTAGACGTTTCCACGAGGGCAGAAATAAAATTGATAGTTCTAATTGGGAAAACTATCATTTGGAATGGATGTGGGGCCAGGAAATACGTGACTCTACTGTGGGTTTCTTTGGTTTTGGCGGCATTGGCCAGGCTATTGCCAAACGCTTGAGTGGTTTTGATATCGATCGTGTACTCTACACAACCCGCAAACGTATTTCTAAGGATTTGGAAAAAGAATTCAAGGCTTCCAAAGTTCCATTCCATGAACTCTTGGCTCAAAGTGATTTTGTTTTCATTGCCGCCCCCTTAACTGCTGAAACTCAGGGTATTTTTAATTCCACTGCTTTTGCTAAAATGAAGAAAACTGCTGTATTGGTTAATATTGCCAGAGGACAAATTGTGAATCAGGACGATTTGTATACAGCTTTGAAAACTGGCCAAATTTTTGCAGCCGGTTTAGATGTTACGACCCCTGAACCTTTGCCTGCCGATGACAAATTATTAACTTTGCCTAATTTGGTCATTACCCCACACATTGGCTCAGCTACCAAGAGGACCCGTACTGATATGTCCATTATAGCAGCACATAATGTCTTGAGAGGTATAGCAGGAGAACCCATGTTTTCGCCATTTCCCTCTAAATCAAATACTATTAGGATGTCAACAGCTCGTCGCATTTATAAAGTTCTCGTCTCCCATCCAGAAGTTCCAACGCCCGTTCTCGAGTATTTACGTCAACGCGGTTGTGAGACAATCGTTTGTCAAAATGTTCCCCCGGTTCGTTCGGATATTTTACAAAAATTACCCGGTGTAGATGCCATCTTTTGGGCACACTATCAACCTCTCAATTCGGAAATATTAGATGCTGCCGGTTCACAGCTCAAAGCGGTATCAACAATGTCCTCGGGCATTGATTATGTTGATGTGTCCGAGTTTAAAAGACGTCAAATGCCATTGGGCCATACGCCGGGTATAGTGAAAAATTCCGTGGCAGATTTAGCAATTGGTCTGATGATATCAGCTGGAAGATTTTTCCATGCAGGAAGGCAAGAAATTGATAATTCTTTGTGGAAAACTGAACGCATCAACTGGTTGATGGGACAAGAAATACGTGACTCTACTATTGGTTTTTTAGGTTTCGGTGGTATTGGCCAGGCCATAGCCAAACGTCTACAGTGTTGGGATACTAGGAAAATTATCTATCACACACGCACACCCAAAGCAAATGATAAAGAATTAAATGCACATCATGTGACCTTTGAAGAGCTCTTAAAGGAAAGTGATTTTCTAGTAGTGGCATGTCCTTTAACGCCAGAAACCAAGGGGAAGTTTAATGCAGAAGCTTTCGGACAAATGAAGAAAAACTGTGTTTTTGTAAATGTGGGCCGAGGAGGTATTGTGGACCAAACAGCTTTATATAATGCTTTGAAGTCGGGGCAAATATTTTCAGCCGGTTTGGATGTCATGACACCAGAACCTTTGCCAGCTACAGATCCTTTACTAACACTTCCTAATTGCGTAATCATACCTCACTTGGGAACTCAAACAATAAAGACTACCACCGAAATGGGAATGGTTGCCGCCAATAACATTTTGAATGCCTTGGAGGGTAAACCCATGATTTCGCCAGCGTACTAA	MSKINLLIFTLLLGSCFVSNEASRLSRKGKMDPTPKPLSKESSESSESVEEPTFKILVTHPEVPKEALDLMSVCEVVVCQSLPPNQTEILEKVKGAHGIFWGGHNPLNAEVLDAAGPQLKAISTMSAGIDYVDVAELKKRKIPLGNTPTVLNNAVADVAMGLMLAAARRFHEGRNKIDSSNWENYHLEWMWGQEIRDSTVGFFGFGGIGQAIAKRLSGFDIDRVLYTTRKRISKDLEKEFKASKVPFHELLAQSDFVFIAAPLTAETQGIFNSTAFAKMKKTAVLVNIARGQIVNQDDLYTALKTGQIFAAGLDVTTPEPLPADDKLLTLPNLVITPHIGSATKRTRTDMSIIAAHNVLRGIAGEPMFSPFPSKSNTIRMSTARRIYKVLVSHPEVPTPVLEYLRQRGCETIVCQNVPPVRSDILQKLPGVDAIFWAHYQPLNSEILDAAGSQLKAVSTMSSGIDYVDVSEFKRRQMPLGHTPGIVKNSVADLAIGLMISAGRFFHAGRQEIDNSLWKTERINWLMGQEIRDSTIGFLGFGGIGQAIAKRLQCWDTRKIIYHTRTPKANDKELNAHHVTFEELLKESDFLVVACPLTPETKGKFNAEAFGQMKKNCVFVNVGRGGIVDQTALYNALKSGQIFSAGLDVMTPEPLPATDPLLTLPNCVIIPHLGTQTIKTTTEMGMVAANNILNALEGKPMISPAY
LOC111690340	NC_060950	XP_023308577.1	protein FAM107B	110	2.97	4.85	4.21	ATGAATCGTTCCAGTATTTCAACGGACATTAGGAATCGTATTAAAATGTTTGAAAATTGTGAGCTGAGAACAGACAGTGGAGAAGAAGGTTTGGCCGCACAGAACTTTGCCAGTCAAAGTAGAATTGATACGAACGAGCTAGAGAACGGTTGTCAAATAAAAGCAACAACAATGATGATGCCAACGCCACCACCACCACCGCCGGGAGTACAAACAGATGCGAACGGTTTGATTTTACCAAAGAAATTGATAAATCCATGTCTACAGTCAACCGATCGTAAACAGTTGCATCGAGAATTAAAATTTAATACAAAAATGGGCATTAGCGTTCTAAATCAGAAAACAGAATTGCAAAAAGCCTACGAAAAACAAAGAGAAAAACAACAGCAACATCAGCAGGATAATAATCCACAACAGACTCAACACTCACCCACCTTTGGCCTTAAAAGCGAACTGAATCGTGTGATAATGGAAAGAGCTCAAAAGTATGAACGTGCCCGCCTACAATCCGAATCTGAGAATGATGACGATAAACAATACGTGAATCCTGAATATTTAAATGCGAGAGCAAAATTAAGAGCGGGACAAAGAACTGAATTGAAATAA	MNRSSISTDIRNRIKMFENCELRTDSGEEGLAAQNFASQSRIDTNELENGCQIKATTMMMPTPPPPPPGVQTDANGLILPKKLINPCLQSTDRKQLHRELKFNTKMGISVLNQKTELQKAYEKQREKQQQHQQDNNPQQTQHSPTFGLKSELNRVIMERAQKYERARLQSESENDDDKQYVNPEYLNARAKLRAGQRTELK
LOC111690337	NC_060950	XP_023308575.1	uncharacterized protein LOC111690337	5959	219.95	345.27	311.45	ATGTCATCTATGAAATATTTATTGGCTGTTGCAATCATGGCAACTTTGGCCTGTTCGGCTTTTGCCATCCATTGTTACCAGTGCGAATCTTTGTCGAATCCAAAATGTGGTGAACATTTCGAAGCTGACGATGCTTTCAAATTCGATTGTGCTCGCATTAGTCCACCCCGTTTCTTGGCCAATTTCCTACCAGTGCGCAATGCTACTGGATGCATGAAGAAAACCTTAGAAGCCGTAAGCGGTCATCCACAAATTGTGCGCTCTTGTTACTTTGGCGATATTTCCAATACCCAAGGTGGCTGTTCAGCTGATCCTTCATTGCCTTTTGTTAAACAACTGTCATGTGATGTTTGCTCGGGTGATTTGTGTAATGGTTCCTCAACAATGGCACCCATTGCTTTTACCATTTTGGCTTTCTTTGCCTTGGCTCGTATATTCTCTTAA	MSSMKYLLAVAIMATLACSAFAIHCYQCESLSNPKCGEHFEADDAFKFDCARISPPRFLANFLPVRNATGCMKKTLEAVSGHPQIVRSCYFGDISNTQGGCSADPSLPFVKQLSCDVCSGDLCNGSSTMAPIAFTILAFFALARIFS
LOC111690336	NC_060950	XP_023308574.2	sialin	1314	13.99	22.09	19.81	ATGTCTAATACGGAAAAATCAGGTGTTAGCAGATTAAGAAATTGCTTATCATGTCGCCAGATCTTAAATATATTAACCATGTTTGGCTTTATGCTAAACTATGCCTTGCGTGTAAATCTCACAATTGCCATAGTTGAAATGGTCCGACCAGAAAATCTTACAAATTCAGATAGTAACGTTAGTACAGCATCAACATTATTATTAGAAAATACCACTTCATCTTCAACATCAGCGACAGCTTTGACAGCAGCTAACAATATAAGTACAATAGCAGATGATAAGTATGATGAAAAGTTTCCATGGGATTCATATCAACAGAATTTTGTACTCGGTTGCTTTTTCTGGGGTTATATACTGACAGAGTTGCCGGGTGGTCGTTTAGCTGAATTGATTGGTGGTCGTCGTGTATTCGGTCATTCTATGTTATGGGCTAGTTTATTGACTTTGATAACACCTCTGGCTGCCCATTTGAATTATGTGGTTTTGATAATAGTGCGTGTAGTTTTGGGTTTTATGTTGGGTGCTTCTTGGCCTGCCATTCATCCTTTGGCCGCTGTTTGGATTCCACCCATGGAAAGATCAAGATTTATGTCTAATATGATGGCTTCCTCTTTGGGTGCAGCTATAACTATGCCTGTTTGTGGTTATCTTATTTCCGTTGCCGGCTGGGCTAGTGTTTTCTATTTGACTGGTGCCATTGGTCTTCTATGGTCAATCTGTTGGTTCACATTTGTCTACGAAACACCAGCTACCCATCCACGTATCTCGGCGGAGGAAAGACGTGAAATTGAAGAAGCTATTGGTACATCGACCTCCAAGAAACGTCCCAGCTATGTGCCATGGGTAGATCTATTGTGTTCACCCGCTGTCTGGGCCATTATCATAACTCATGGTTTATCAGTATTTGGTTTCTTTACCGTCATCAATCAATTGCCTACATTTATGAAACAAATATTGCATTTTGATATTAAAAAGAATGGTTTATTTTCGTCCCTGCCTTATCTGGGTAAATATGTTATGGCTTTGAGTTCATCAGTATTTGCCGATTATTTACGCAAGAAGGGTACTCTGAGTACAACAGCTACAAGAAAGATATTCACTGCTTTTGCTCTTACAACTCCCGGTCTTTTGATGGTGGCCCAAGTATTTTTAGGCAGTGAAGCAGGTTGGTCTGTAGCAATATTCACCTTGGCCCTATTCGCTCATGGTGCTGTTACACCCGGTTATTTGGGCAATGGTTTAGATATTGCACCCAATTTTAGTGGCACCATATTTGGTTTAGCTAATACTCTATCCTCATTTGGAGGTTTTCTATCAACTTGGATGGTGGGAGCTTTAACATATGAAGATAAATCCTATCATCAATGGCAAATAGTATTTTGGATTTTGGCCGCTACTTACATTTCGGGTGCTTTAGTGTACCTTGTCTTAGGTACTGGTGAGCTGCAGCCCTGGAATAATCCACCAGAACGTACAAAAGTATCGGATGTACATGCAGAAGAAGGTGTACCTTTAAAGAATGAAAAAATTACAAATTAA	MSNTEKSGVSRLRNCLSCRQILNILTMFGFMLNYALRVNLTIAIVEMVRPENLTNSDSNVSTASTLLLENTTSSSTSATALTAANNISTIADDKYDEKFPWDSYQQNFVLGCFFWGYILTELPGGRLAELIGGRRVFGHSMLWASLLTLITPLAAHLNYVVLIIVRVVLGFMLGASWPAIHPLAAVWIPPMERSRFMSNMMASSLGAAITMPVCGYLISVAGWASVFYLTGAIGLLWSICWFTFVYETPATHPRISAEERREIEEAIGTSTSKKRPSYVPWVDLLCSPAVWAIIITHGLSVFGFFTVINQLPTFMKQILHFDIKKNGLFSSLPYLGKYVMALSSSVFADYLRKKGTLSTTATRKIFTAFALTTPGLLMVAQVFLGSEAGWSVAIFTLALFAHGAVTPGYLGNGLDIAPNFSGTIFGLANTLSSFGGFLSTWMVGALTYEDKSYHQWQIVFWILAATYISGALVYLVLGTGELQPWNNPPERTKVSDVHAEEGVPLKNEKITN
LOC111690335	NC_060950	XP_023308573.1	putative inorganic phosphate cotransporter	723	8.04	11.82	11.39	ATGACGCAGCAACAACCGGCCTGGGGCGTAAGCCTCTCTAAATATTTTGTTATACCTCAACGTGTGATATTGGCTATAATGGGTTTTTTGGCCATTTTAAATGCTTATACAATGCGTATCAGTTTATCGATTGCCATCACTGAATTGGTAGTAAAGAAGAATCACTCTGAAGGTGGAGATACTGCAGTTTGTCCCGCTGACAATTTGGATTCTGAGTCATCGAGCGGCGGTAGCTATGAATGGTCTGAAGAGTTACAGGGTTTAATTTTGTCATCCTTTTATATTGGTTACATTGTTACCCATATACCCGGCGGTTTATTGGCCGAAAAATTCGGTGGCAAATGGACTTTGGGTTTAGGTATCCTCTCCACTGCTTTTTTCACACTCATCACCCCAGTTGCCATTACTGAGGGAGGTTCCACCGCATTGATTATTGTTCGTATCTTGATGGGTTTGGGTGAAGGTACCACATTCCCTGCCCTAAGTGTTTTACTTTCTCAATGGGTTCCCATCAAGGAACGTGGCAAATTGGGCGCTCTTGTTTTAGGTGGTGGTCAAGTCGGTACTATTTTGGGCAATTCGTTATCGGGTGTTTTACTCGATGCTTATGATTGGCCCGTGGTATTCTATCTTTTCGGTGGCTTGGGTATTGTTTGGTTCATATTTTTCTGCTTCCTGTGCTTTAGTGATCCTGCTTCTCATCCCTACATTAAGCCCAGTGAACGTGAATATTTGGAACGTGAAATGGGTTCAATTGTACGCAATGAGAATTTACCGCCTACACCTTGGAAAGCCATTTTAACTAGCATGCCTATGATTGCTTTAGTTTGTGCTCAAATTGGTCACGATTGGGGCTTCTATATTATGGTTACTGATTTACCCAAATACATGTCCGATGTCATGCAGTTCTCTATTAAGGCAAATGGTTTGTACTCCTCATTGCCCTATGTCATGATGTGGATATTTTCGATTTCTTCTGGTTTCGTTGGTGATTGGTTAATGACTAGAGGCATTTTGAATATCACCAATACACGTAAATTAATGACAGGAATTGCTGCCTTTGGTCCTGCTATTTTCATGGTGGCCGCTTCTTATGCCGGTTGTGATCGTGTTGCCGTTGTTGTGTTGTTCACTATTTGCATGGGTCTGATGGGTGCTTTCTACGCAGGCATGAAATTAAGTCCTCTTGATATGAGTCCCAATTATGCTGGTACCTTGATGGCCATTACAAATGGTATTGGTGCCATAACAGGAGTAATTACACCATATTTAGTGGGTGTAATGACACCTAATGCCACTTTATTGGAATGGCGTTTGGTATTCTGGGTGGCCTTTGCCGTCCTTGTTATTACTGCCATTATCTACAGCATATGGGCTTCTGGTGAGGTTCAACCCTACAATGATCCCCAACCCAAGCATAAGGACTTTGAAGCCGAGGAACGTGCCGAAAAACAAAGAAAAGAGAAAATCTAA	MTQQQPAWGVSLSKYFVIPQRVILAIMGFLAILNAYTMRISLSIAITELVVKKNHSEGGDTAVCPADNLDSESSSGGSYEWSEELQGLILSSFYIGYIVTHIPGGLLAEKFGGKWTLGLGILSTAFFTLITPVAITEGGSTALIIVRILMGLGEGTTFPALSVLLSQWVPIKERGKLGALVLGGGQVGTILGNSLSGVLLDAYDWPVVFYLFGGLGIVWFIFFCFLCFSDPASHPYIKPSEREYLEREMGSIVRNENLPPTPWKAILTSMPMIALVCAQIGHDWGFYIMVTDLPKYMSDVMQFSIKANGLYSSLPYVMMWIFSISSGFVGDWLMTRGILNITNTRKLMTGIAAFGPAIFMVAASYAGCDRVAVVVLFTICMGLMGAFYAGMKLSPLDMSPNYAGTLMAITNGIGAITGVITPYLVGVMTPNATLLEWRLVFWVAFAVLVITAIIYSIWASGEVQPYNDPQPKHKDFEAEERAEKQRKEKI
LOC111690334	NC_060950	XP_023308572.2	mitochondrial import receptor subunit TOM70	1317	12.03	15.57	17.04	ATGTCAGCAACATATAAATTTGGTTCAGTGAAATTGACGAAATGGCAATTGGCCTTGTTGGTTGGAACACCTTTGGCTATTGGTATGGGTGTTTATGTGTACAAAAAGATGAACACCACAACAGAAGCAGAGGGCGGTGATAAAAGGAAAAAATCTTCAAAAAGTAAACAATTGGACTCCAACAAACAGTCACTATCGATTGATGGCACCAGCGAAGATAAGGAATTGGAAAAAAAGAAAAAGACTGTTGAACTGGAGAACGAAAAATTATCTCCTCTCAAAGAGGCCACAATGTTTAAGAATGAGGGCAATATTTGTTATCGCAATGGTAAATTTGATGAAGCTATTAGTTTCTACGACAAGGCCATTGACAAGTGCCCCAAAGAAAACAAAACAGATTTGGCCATTTTTTATCAGAACAGGGCAGCTTCATATGAAATGTTACGTAAATGGCCCAAAGTAAAGGAAGATTGCACTAAATCATTGGAATGTAATCCACGCTATGCAAAGGCTTATTTCAGACGCGCCAAGGCTTTTGAGGCTACCAATGAAATGTCTGAATGTTTAGATGATGTAACAGCGACTTGCATTTTAGAAATGTTCCAGAACAACAATACAATCATGTATGCAGATCGTATTTTGAAACAAACAGGTCGTGAGGATGCCGAAAAGGGTATGAAGGACAAATCGCCACTTTTGCCCTCAAGAAGTTTTATCAGCACTTATTTGCGTTCCTTTGTGGCTGACCCTTTGCAAAACATGCGTCTGCCAGAGTCAGTAACAACACAAGAAAAATTACATGGTTTTGCTCGTGCCAAGCAGGCATTGGATGAGCAAAAGTATGACGAAATTTTAGCAGCATGCACAGAGGAGATCGAATCTTCTGAATCGGAATCACAATATAAGACGGAAGCTCTTTTGTTGAGAGGCACCTTCCATTTGTTATCTGGTTCATTCAATGAAGCCAAACAGGATTTGGATGCTGTTATAAATAACGATAATGCTGATACCAAACATAAATGTTATGCCTTAATAAGACGTGCTTCGTACTTCATACAATTAGAACAAAAAGACTTAGGTCTCGACGATTTTGCTCAAGCCCAAAAACTTGAACCCGAAAATCCTGACCTTTATCATCAAAGAGCTCAAATCTACATTTTACTTGACCAGCTGCCCGAAGCTTTGCAGGAATTCGAGAAAGCTGTAAAATTAGCTCCTCATAACGCCATGGCCTTTGTACAGAAATGTTATGCAGAATATCGTTTGGCTTTATTGTCACAGGATCAAATGCGTCTTATGATGGTGATGAACGAATTTAAAAATGCCGTTGAGAAATTCCCCGACTGTGTGGAATGCTATAGTTTAATGGCTCAAGTATTAAGTGATCAACAGCAATTCCAACAGGCCGATCATTTTTATGAAAAAGCAATCAAAATGGCCCCAGAAAATGCGTCACTCTTGGTACACCGCGGCATTATGACTCTACAGTGGGTGGGTGATATTGAAAAGGCCGTCGGCCTAATGCAGAAATCAATTGAAGTCGACGATAAATGTGAGTTGGCCTATGAAACATTGGGTACAATCGAAGTGCAACGTGCAAACTTGGATAGAGCGGTGGAATTGTTTGAAAAGGCCATTAAATTGGCAAAGAGTCAAGCTGAAATGTGTCATCTGTATGCCTTGCGTAATGCTGCAGTGGCACAAATTAATGTCACACGTAAATTGGGTATTGATATGTCGACGATATCGGCTTTGGCGCAAGCGGGTATTATGCCACCACAACCGGCCAATTAA	MSATYKFGSVKLTKWQLALLVGTPLAIGMGVYVYKKMNTTTEAEGGDKRKKSSKSKQLDSNKQSLSIDGTSEDKELEKKKKTVELENEKLSPLKEATMFKNEGNICYRNGKFDEAISFYDKAIDKCPKENKTDLAIFYQNRAASYEMLRKWPKVKEDCTKSLECNPRYAKAYFRRAKAFEATNEMSECLDDVTATCILEMFQNNNTIMYADRILKQTGREDAEKGMKDKSPLLPSRSFISTYLRSFVADPLQNMRLPESVTTQEKLHGFARAKQALDEQKYDEILAACTEEIESSESESQYKTEALLLRGTFHLLSGSFNEAKQDLDAVINNDNADTKHKCYALIRRASYFIQLEQKDLGLDDFAQAQKLEPENPDLYHQRAQIYILLDQLPEALQEFEKAVKLAPHNAMAFVQKCYAEYRLALLSQDQMRLMMVMNEFKNAVEKFPDCVECYSLMAQVLSDQQQFQQADHFYEKAIKMAPENASLLVHRGIMTLQWVGDIEKAVGLMQKSIEVDDKCELAYETLGTIEVQRANLDRAVELFEKAIKLAKSQAEMCHLYALRNAAVAQINVTRKLGIDMSTISALAQAGIMPPQPAN
LOC111690332	NC_060950	XP_023308569.2	apoptosis inhibitor 5 homolog	2250	23.1	37.08	32.71	ATGGATAATATTGAACATTTGTATAAATGTTATGAAATTTTATCGGATGCTGGTGACAAAATATCAGAACATGTTTCGGAATACAAGGATATATTGAAAGCCGTCAAAGGTTCTTCGAAGGAAAAACGTTTGGCTTCACAATTTATTGGTAAATTTTTCAAACATTTTCCTGATTTATCAGATACCGCTATCGATGCTCAATTGGATTTGTGTGAAGATGATGATATGCAGATACGCCGACAAGCTATTAAAGATTTGCCCAAATTGTGTCAAGATACTGTAGGCATTACGGCCAAAGTTGGTGACACTTTGGCCCAGCTATTGGTGTTGGATGATCCTTTAGAATTGCAGCAAGTTAATAACTCTTTGCAGACAATTATTAAGATGGATTGTAAGGGTTCGTTGACCGGTATTTTTACACAAATTTCAAATGGTGATGAACCTACACGTGAACGTTGTTTTAAATTTATTGCCACCAAACTGTTTGCCATGGGACCAACTATAGTTACCAAGGAAATTGAAGAGTTTATAATTGATGAAATTAAAAAAATTTTACAGGACGTTACTGCTGATGAATTCCATTTGTGTATGAATATATTGGGAAGCACTAAACTCGGTACAACCATAACGGGACATGCTGAATTAGTTAATTTGGCCAAAGAACAAGCCGAACTTAATGCTGATATCGATGCTATAACCATAGAAGATGAAATTGTTGAACGTTTCATACAGTGTGCCACACACGTTATGCCATACTTTTCGAATACCATCAAATCAACTGAATTTGTTGTTTATGTTTGTGATAAATTATTACCTTTGAGCACTTGGAATATGATTGCTACAACAGCCGGCCAGGATCAAGTCCAATTACGTTTATTGAAAGTTTTTGCTGAAATGTGTACATTTTGTGATGTTTTAGACAATGCCACACAACGTATTGATAATATTTATCAAGTTTTAAGAGAATATATGCCTCTACCTCAGCTTAAAGATGACGAAGATATTAGTAGTCCTCCACCTTCTTTCCAATTCTCTCATGCTGAGTGTTTATTGTATGCTGTACATACTTTGGGTAAAAAACATCCCGATAGTTTGTCATTTGTTAATGATGCCGATAAATTAAAAGATTTTCGCTCCAGATTGCAATATTTGGCACGTGGCACTCAAGGTTATATTAAAAAATTGGAAGAAGCTGTTAAAGGCAAATCAGCCGAAGACTTAAAATCTGAAGAAAATCAATTGAAATTGACTGCTTTAAAGACAACTTCAAATATAAGCACATTAATAAGAGACTTATTCCATTCGCCACCCAGTTTCAAACATGATATACAGTTATCATGGGTTAAACGTAAAAATAATAAAATTGGATCTAAACGTCATGCCCCCATAACATTCGATGGCAAAGCTGAAAACGGTAAAGATGAAGAAAAGAAAACTAAAAATGCAACAGATCAAAAAATCTATTCGCCGCCCTCGGGTAAATATTCAGCCAAAGTGCAAAACTATGGTAACAATCAAAACAATCGTCAACGTTCGCGCAACTCCGGAGGTGGTGGTGGTGGCTATAGAAATCGTCGCAATTTTAAAAAATATTAA	MDNIEHLYKCYEILSDAGDKISEHVSEYKDILKAVKGSSKEKRLASQFIGKFFKHFPDLSDTAIDAQLDLCEDDDMQIRRQAIKDLPKLCQDTVGITAKVGDTLAQLLVLDDPLELQQVNNSLQTIIKMDCKGSLTGIFTQISNGDEPTRERCFKFIATKLFAMGPTIVTKEIEEFIIDEIKKILQDVTADEFHLCMNILGSTKLGTTITGHAELVNLAKEQAELNADIDAITIEDEIVERFIQCATHVMPYFSNTIKSTEFVVYVCDKLLPLSTWNMIATTAGQDQVQLRLLKVFAEMCTFCDVLDNATQRIDNIYQVLREYMPLPQLKDDEDISSPPPSFQFSHAECLLYAVHTLGKKHPDSLSFVNDADKLKDFRSRLQYLARGTQGYIKKLEEAVKGKSAEDLKSEENQLKLTALKTTSNISTLIRDLFHSPPSFKHDIQLSWVKRKNNKIGSKRHAPITFDGKAENGKDEEKKTKNATDQKIYSPPSGKYSAKVQNYGNNQNNRQRSRNSGGGGGGYRNRRNFKKY
LOC111690331	NC_060950	XP_023308568.1	WD repeat-containing protein 81	167	0.44	0.59	0.62	ATGGATTCGGTGTGCTTGGAAATTGGATTAAATTATCAACATGTAGCTGAGACAAATCAACATTTACGTTATCAATTGATTTGCGACAAGCAGTGGCTACAAATCTTAGAAAAGAAACGGAAAATTGCCAATTTTCCTCTATATCCAAATTTGGATAAAAGAGCCCATCCGGAGGGAGATTTAGAACACCCATGGTGTCGAATTCTACTGCAGTTGTATAAGAAACAGCCAAATGTAAAAGTGTATCCTTTGAAAAACTATGCCTTAGATGCTGAGGTCAATGGAGATTTTGCTACATCCATGCCCTTGAGTTATTCACAGGCTGTGTTTGAGGTTATGGCGACAAATTTCAAAAATTTATGGGAAACCTATTATAAAAAGTGCCCGGAGGCTCATTTAAAGTCTGAAAACCAGAGTAAACAGCACATGAAAGTAGGTCACTCACCATCTGGGAGTATTTTGCCTTATGATGTAGTTTTAAAAGAACTAATTATGCGGTTCTACAAATGTCCTGTTATACACTGTAAACTAGATCGTTTAAGGGAAGATTCTATGGATATACAAGTAGAATCGGATGATGCACGTGAATGTCATTCTAACATAATGCCCGCTTTAGTGGCCATAGAGACTTCTTCATATTTTGCCGTTTTTTTCTACCCACCTTGTATTTCGACTTCCCTATATGACTGCATTACTTTTAGTCCGGCTATACTGACTAAAAACTATAATAAATCCTTATTTCTTGTCTATCAACTACTACAACTTTATAAATTCCTGCATAGTCAGGGTTTACTGTTGGGAGATGTATTTCTACAGGATATTTTACTAAATGAAAACTTATGGATTTTGCTGATGCCTTCTTTGGAAGCCAATATCTTACCTTTATATCTGGATGAGGCTCTATCACATTCACCAAGTGAGGCTACAGGACATCAGGATTTAGAATTCGATCATGTAAACGATGAAGCAGAACATTTATCAGTATCAAATTTAAAACTTGATTTGAAATTTTCTTACGATTTGAAGCAGTTTACTTTACGAGATTATTGCGAAATGTGGTGTAATGGTTTACTTAGCAACTATGACTATTTAACTCTGCTGAATAATGCTGCTGGCAGATCGCTTACAAACCCTTCGTATCATCACATCATGCCCTGGGTGACGGACTTTTCTGCTCGTAACGGAGCAAATTGGCGCGACTTGTCCAAAAGTAAATATCGTTTAAATAAAGGTGACATTCATCTTGATCTCATGTTTCAGCATGCTGCTCAGCAATCTCACAAGGAACTAGAATCAGTTTTTCCTTTGAATACACCGCAAGTACCCCATCACGTATCAGACTTTTTATCCGAAATTACTTATTTTGTTTACATGGCTCGTAGAACACCGCAGCATATATTAAGGGAACACGTCAGACCCATATGGGTACCAGCGGAATATCCGGTCTCGATACAAAGACTACAAGAATGGACTCCCGATGAATGTATTCCGGAATTCTACACAGATCCTATGATTTTTAAGTCTATACATGAAGACTTACCAGATTTGGAAATTCCCTCATGGGCTTCTTGCCCCGAGGATTTTATTTGCAAACACCGGGAAGCTTTAGAATCTCAATATGTTAGCGATAGATTACATCAATGGATTGACTTAAATTTTGGTTGTAAATTAAGTGGCAAAGCTGCCATAAAATCTAAAAATGTCTGCCTAACCATGGTTGATCAACATAAAAATCTTTGCCAGCGTGGTATAGTGCAATTATTTACCCATCCACATCCAGCCAAGAGAACAAACTCCATATGGTTTAACAAAACAGCTCCCAGAATGCAAAATCTCTTTCCTTCCAGCAGCAAAAAAGCAGACAAATCTTCAAAATCTAGAAGCCATCATCTTAACAAAGAAGCTAAACGTTTAGCCAAGAGTACAGAAAATCTTAATAAATCTTCAGATTCATTGGATATACAGGAAACAAAATCTAATGCTTCTTCTAAAACCTCACCCAGGCTGTCGTTAAAAATACCTACGAATCACGAAGAAGTCTCTACAACATCCAACTTTTACAAGTCTACCAACTTTATAGAGCTGCCCAAAGATTATAATCCCTGTGCCCAATTACAATCTTTAGAAACGGCTCAACAGTTCATAGCGAAAACCTTTCCTCTGCAAAAGCCCACTGAAAATGCTCAAGAAAAAATCTACAACAGTGACTTACTTTTTGAAGACTACAGCGAAAATCATAGTTTTACCAATCAACTTTTCAATGACGTTTCTCCCACAACAAGTGCAGCAGGTTCTAAACAAAAACCCAAGCTATTGACAGCAACTAAACTCTTGCCAACAGTTCATAAACCTAGATCTCCGCAACATTCTGTAGAGAAAAAACTTCAGGATTTACAAATATTAGGTTGTCTGATAGTGGAAATATTTGCTTTACCCAAGTTGCGGCCTTTGATTGGTCATAATTTGACACCAAAATTTGAGGATAGATTAAAGGCCTGTTTAACCACATTTACTCTTAACAAGCACGAAATACCAAAGTGTTTGCGATCCATTACGTTGCAACTACTTAATTTGAATTGCCAAGACATGATTACAGAAAATGGACTTCCCTTACCCTCGGCTCAGCAGCTGTTGGAACCAATATATCATAACCTTCTTATTCCCTTTCCCAGCAATTATTATCCCTCTTATGCCTTAATAAGATCTCTACAATCGTTTGATTTTGCCTCTGTTCTCCTAGAACTTCACACACATTTCCACTGCAATGGCTTGGACTGTGCGAAATATGCAGAAATCGATCGTCTGCGGGTTCTATACGAACGTAAAATAGCCAAGTGTAAAGTAATGTCTTGCAGCGCTCATATACGCCGTCTTTTAGACCCCATTGGTTATGAGCAATTTCCCGCAATTGACTTGCTTTTACCTCATATTATTGATCTGCTGACACAAGAACACACTTCCATACTGACATCTTGGAATCTTTTCGATGCAGTGGCCCAATCGCTGGGCATTGTGCAAACGCAAAAACTCTTATTACACCCTCTTATGAAACTCTACGATGTTGAAAGTTTTGAACGTGGCATGACATCTGTACGAAATCGTTCTCTTTCGGATTCCATTACAAGTAACACAGGTCATTTGCGTTTTTCCACCAGCAGCTCGTTTAAATCTCGAAAATCTGTTAAGCTATATCATCAGATATTTTTGCTCAGGCTGATGGTGCGTTTCGGCTTGAAATGTTTTTTGACCAACTTTATTGCTCCTCTCATAGAGGCTGTGGGTGGCTATAAAGAACCAGAGGATGGTAATGGACTTCACTACCATAGCACGATGACGGGAAGACGAACTAGTAAGAATCTCAGTTATGCCACCAGTGCCGCTGCTAATGAAGAGGATTTAACTTTAATGTCACCTGAAAAGGCCGATGATTTGGAGGATAATACCCTGTCGGTGGATATGGATGGATCTCATCTAAAGCCGGATATTGAGGATGTTTTTAGCTTTGATGATGATGCCAATTCGGATCGCATATCAACATCCGATCACATCTCCAACAGGTCTCTGGACTCTTTCGAAATGAGACCCACTACTGCCGAAGAAGCCAAGGAAGACGATGAACGCCAACTGGATACCACACCTGAAAAAATGGCTATTTCGGAAATGATCTATGGCTCCAAAATATCAAATAATTCCTTTGAAGAACCTGATAAAATCTCTTTAAATAGTCAAAATGCCAATAGCGATTCACCGATTAATTTAAGCCAATTGGGACCACGTTCACCAACTATTGCAATACCAGCTAGTGTATTTCGCAGATCATATCAACTTAATACCATCGATTGTGACATTGGTTCACGTAAAAGCATTGATTCTTTTGAAATTTTACAAAATGCCGCCGAAGAAGAAGAGAAACAGAAGAGAAGGGAGAGTAAATCAGAAGGACATGAAGAAGATGACAAAAGACCAGATGAAAATTCAAAGATATTTTCTCAGGAAGCCTGCGATTCTCTACAAGCCTCTGTTATTTCAAAAATGTCTGAAGAAAAATCTCTACAAAATAATTGTATATCCGAAATGAGTAGCAAAAGCTTGGTATGGCTTTCTCATCGCTTGGGACCAGTTTTGACTTCTAGATTTATCACGAAAAATCTACTCAAAATGCTTACTTTATGTTATGTGGGCCAAGAAAATCTCTTACCTGAATCCGGAGCTTTAGATGAAGCTCATCTATTGAATTATTTTACTGTATCGGATGCTCGCGTTGTGGGAGATCGTTGTGCTGTGCGAGTTCTAGAATGTTTAATGACTATTGCGGCTTTGTATGGAGAGCAAGTGATATTATTACAATATTTTCCGCATATCAGTGAGCTGGTGGCATTGAGTACAAAACGTATAACCGGTAGCCTAGAGGGAGCTTTAATTAGTGCTTTACAATTGTTGAAGTATTTGATACCATGTCTAACAGATGCCACCATTATGGAACATTTGAAGGATTTATTTTTGGATTCCATTATATTGCCTGTTCTCCGCTTCTTGGCCTCAACACATGTCTTAATGCCTAGTGGTTATTTGGGCCGCTCCGTTTTATCGCGTAAACTTTTGGATGCTGTATATATCTTAAGTGTACGCCTTGGTTCCGATATGACCCGAGAGCATCTATGCAATTCCGTTTTAAGGCCGTTCTTTTTAATTTTCGATAAAGCTTTCGGGGAAACTATAAATTTCGAGACAGATTACAATTCATTTAGTATAAGTCCACCTTCTAAAGAGAGTGAGTTGGAAAATAAAAGAGAATTAGAAGAAATCCGTGATGTTTTTTCTCCAGCTTTGGCTCACAGTGCCTACCTGGCTTTTTTGCGTTTTCTTGGTGAAGATATAATGAAAAGAACAGTTTTGAATTTTGAATTTATACTAACACTATGTCACGAATTTGAATCACCTGATTACAAACCGTTTTCCAGTGTACCTCGCAGATCAAGTGATGCTGTTGATTGCCCCACTAGTACCTCTTTAGATGTTGGACCCGATCAACAAGCCGCTAATAGTTTTGGCACCCAGGTGGTAGGAAATCGTATAGAGGTGGCTAGTCCAGTGACACAACCCTTGACTAGAGTGAAATCAAATGATGCGCCACTTCAAAATCTTGATACTATGGAGGTTTTGGATATGGTGGCGTATAAATTTGAACATTTACCAAATACTCGCCATTTAAAGGGAAATTGGTTGGCCTACTGGCGTCACGAAATAACTCGTTCTGATAAGGATACTACATTGAATTTGAAACAAATTAAATTGCAATCGTTTGTTGGTCACACCAATTCGGTACGTGCAATCTTGGCTTTGGACAATGAGAATAGTTTTATATCAGCATCAAAGGACAAAACCGTTAAATTATGGTCACTTCGCAGCGAGGGAGATGGTACAAAAGCAAAATCCTGCCAATTTACTTATACTGCCCACAAGAAATCAATACATTCCCTAGCCTTTCTTGAATCTATGCGTTTTGTCGTTTCTTGTGATTCTGGAGTTCACATATGGGATCCATTCATTGGAAGACCTTTAGGCATACTAGACTCTCCCAAACATAATCCCATAACTGTAGTAAAATGTCTACCTTCACCCAGTCCTTTGGTTGTGGCTGGTACAGCAGAAGCTTCAGTCAAAATTATCGATTCACGTTGTATGCAGTATGTCAATGAATGGCGTGTTATTACAAATACACAAAATAATGCCACCGTTCGTTGTTTAACGGTTGCTCCATCGGGTAATTGGATGGCAGTTGGTTTATCTTCAGGCTCCATTGTTATGTTAGATACACGAACGGGAATGATTTTGAATTCCTGGCGACCCATGGAATGTGATTTATTGCAATTAGTAGCACCCAATGATCAACAATTGATAAGTTCAGCTTTGGATCACAGCTTGGCGGTGTGGCATGCTCACGATGGTATTTTACACTATCAGTTAATGCCACCGGCAGAACCTGCTCATTTTCTACAAACTATTGGCTCTGAATTAGTATATGCCACCACCGGTAATCGCATTGGCATATATTCCGATCTAAGTAGTTCTCATGCCTCTCACAATGTTACCAAATTACGTTCAGAAAATTTCCGTGGAGTTCTAACTTCTCTGGCAGTTTTGCCTTTAAATCATGCCTTTTTGGCTGCTAATGAAAGTGGCAATATATCATTACTATGCTAA	MDSVCLEIGLNYQHVAETNQHLRYQLICDKQWLQILEKKRKIANFPLYPNLDKRAHPEGDLEHPWCRILLQLYKKQPNVKVYPLKNYALDAEVNGDFATSMPLSYSQAVFEVMATNFKNLWETYYKKCPEAHLKSENQSKQHMKVGHSPSGSILPYDVVLKELIMRFYKCPVIHCKLDRLREDSMDIQVESDDARECHSNIMPALVAIETSSYFAVFFYPPCISTSLYDCITFSPAILTKNYNKSLFLVYQLLQLYKFLHSQGLLLGDVFLQDILLNENLWILLMPSLEANILPLYLDEALSHSPSEATGHQDLEFDHVNDEAEHLSVSNLKLDLKFSYDLKQFTLRDYCEMWCNGLLSNYDYLTLLNNAAGRSLTNPSYHHIMPWVTDFSARNGANWRDLSKSKYRLNKGDIHLDLMFQHAAQQSHKELESVFPLNTPQVPHHVSDFLSEITYFVYMARRTPQHILREHVRPIWVPAEYPVSIQRLQEWTPDECIPEFYTDPMIFKSIHEDLPDLEIPSWASCPEDFICKHREALESQYVSDRLHQWIDLNFGCKLSGKAAIKSKNVCLTMVDQHKNLCQRGIVQLFTHPHPAKRTNSIWFNKTAPRMQNLFPSSSKKADKSSKSRSHHLNKEAKRLAKSTENLNKSSDSLDIQETKSNASSKTSPRLSLKIPTNHEEVSTTSNFYKSTNFIELPKDYNPCAQLQSLETAQQFIAKTFPLQKPTENAQEKIYNSDLLFEDYSENHSFTNQLFNDVSPTTSAAGSKQKPKLLTATKLLPTVHKPRSPQHSVEKKLQDLQILGCLIVEIFALPKLRPLIGHNLTPKFEDRLKACLTTFTLNKHEIPKCLRSITLQLLNLNCQDMITENGLPLPSAQQLLEPIYHNLLIPFPSNYYPSYALIRSLQSFDFASVLLELHTHFHCNGLDCAKYAEIDRLRVLYERKIAKCKVMSCSAHIRRLLDPIGYEQFPAIDLLLPHIIDLLTQEHTSILTSWNLFDAVAQSLGIVQTQKLLLHPLMKLYDVESFERGMTSVRNRSLSDSITSNTGHLRFSTSSSFKSRKSVKLYHQIFLLRLMVRFGLKCFLTNFIAPLIEAVGGYKEPEDGNGLHYHSTMTGRRTSKNLSYATSAAANEEDLTLMSPEKADDLEDNTLSVDMDGSHLKPDIEDVFSFDDDANSDRISTSDHISNRSLDSFEMRPTTAEEAKEDDERQLDTTPEKMAISEMIYGSKISNNSFEEPDKISLNSQNANSDSPINLSQLGPRSPTIAIPASVFRRSYQLNTIDCDIGSRKSIDSFEILQNAAEEEEKQKRRESKSEGHEEDDKRPDENSKIFSQEACDSLQASVISKMSEEKSLQNNCISEMSSKSLVWLSHRLGPVLTSRFITKNLLKMLTLCYVGQENLLPESGALDEAHLLNYFTVSDARVVGDRCAVRVLECLMTIAALYGEQVILLQYFPHISELVALSTKRITGSLEGALISALQLLKYLIPCLTDATIMEHLKDLFLDSIILPVLRFLASTHVLMPSGYLGRSVLSRKLLDAVYILSVRLGSDMTREHLCNSVLRPFFLIFDKAFGETINFETDYNSFSISPPSKESELENKRELEEIRDVFSPALAHSAYLAFLRFLGEDIMKRTVLNFEFILTLCHEFESPDYKPFSSVPRRSSDAVDCPTSTSLDVGPDQQAANSFGTQVVGNRIEVASPVTQPLTRVKSNDAPLQNLDTMEVLDMVAYKFEHLPNTRHLKGNWLAYWRHEITRSDKDTTLNLKQIKLQSFVGHTNSVRAILALDNENSFISASKDKTVKLWSLRSEGDGTKAKSCQFTYTAHKKSIHSLAFLESMRFVVSCDSGVHIWDPFIGRPLGILDSPKHNPITVVKCLPSPSPLVVAGTAEASVKIIDSRCMQYVNEWRVITNTQNNATVRCLTVAPSGNWMAVGLSSGSIVMLDTRTGMILNSWRPMECDLLQLVAPNDQQLISSALDHSLAVWHAHDGILHYQLMPPAEPAHFLQTIGSELVYATTGNRIGIYSDLSSSHASHNVTKLRSENFRGVLTSLAVLPLNHAFLAANESGNISLLC
LOC111690330	NC_060950	XP_023308566.2	small glutamine-rich tetratricopeptide repeat-containing protein beta	4683	79.69	100.2	112.85	ATGCCAGACGAAGTTCAACAAACCTTTGTACGTAGCTTTATTGACTACTTGAAGAAGCAAATCGATGGTCAGGCCTTTACGCCAGATGCACAAGAAAGTTGTGAAGTGGCCATTCAATGTCTGCAGGCAGCCTTCGATCTGGGTGATGAAGAGGCCGAAGAGCAAACACAAACGTCAGCCGGTGCTGAAGGTAAAGCCAAACAAGTTTCACTTTTTGAACTTTACGAAACGCATTATATGGAAAAGAACCCGGAAATATTAAAAATGGCTGAAACCATTAAGAATGAAGGCAATCGTTTAATGAAGGATGGCAAATATAATGAAGCATTACTGCAATATAATCGCGCCATTACCTATGATCCAAAGAACCCAATATTCTATTGTAATCGTGCCGCAGCCTATATACGTTTGGGCGATAATGAGCGGGCTATAATTGATTGCAAGTCAGCACTGGTGTATAACCCCAATTATGGTAAGGCTTATGGTCGTTTAGGTATTGCCTATTCTAATTTGGGCAAATATGAAGAAGCCCAACAGGCCTATGCTAAGGCCATTGAACTCGAACCAGAAAATCAAGATTATCACAACAATTTGGAAGTGGCACGTAATGCACGCAATCATGCACAGACCGGCATGATACCCCAACTAACCGAAGGTCTTAATGCAATGCTTACAAATCCTGCCATACGTAATTTGTTCAGCACTGCTGACATTGACTTAGAATCCTTGCAGTCAATGTCACAAAATCCAGCGGTTATGAATGCGATTGGTCAAATGTTTGCCGGTATGCAAGGAGGTGGTGGCGGTGCAGATACCACTATACCTCCCATGCCCAATGATATGTTGCAATTGTTCCAGGGTTTTGCTCAGCAATTGACTAATGCCTCTGCAACTGGTAATCAGGGCAACAATAGCAATCAACCACCCTCGAACACTGATCAGAAACAACCTCCTTCCAATTAA	MPDEVQQTFVRSFIDYLKKQIDGQAFTPDAQESCEVAIQCLQAAFDLGDEEAEEQTQTSAGAEGKAKQVSLFELYETHYMEKNPEILKMAETIKNEGNRLMKDGKYNEALLQYNRAITYDPKNPIFYCNRAAAYIRLGDNERAIIDCKSALVYNPNYGKAYGRLGIAYSNLGKYEEAQQAYAKAIELEPENQDYHNNLEVARNARNHAQTGMIPQLTEGLNAMLTNPAIRNLFSTADIDLESLQSMSQNPAVMNAIGQMFAGMQGGGGGADTTIPPMPNDMLQLFQGFAQQLTNASATGNQGNNSNQPPSNTDQKQPPSN
LOC111690329	NC_060950	XP_023308565.2	E3 ubiquitin-protein ligase RNF26	115	1.9	2.35	2.7	ATGTTGACCGTGCTGGTGCAACCAGTTTTAAAATGTATGCATATATTGCACTCAATTGCCGTATTTATACTGACCGCCAGTTATCACATTGGACGAACCATATTCCTGCTTCTAATACAGGCCTGTAATATTATACGAGATTTATTTACGGCTTTAGCTATTATAGGAGAAGAACTTTATCGTTTCATTTGTGAACTTAATACCAGCATAGCAGCTGTAACAAATTATATCAGAACTTCCGCTAATGGTGGCATCAATTGCGTACTGGAAGCTGCGGGGGTTTTTATAAAGCACATTGCAAAGTTTTTTATCAATACACGTTTACACTCGAAGCTACTGGCTACACAAATTGGTAGTTTTGTGGCAGATTTTTTAAATCTACTGAGAAATGCTCTATTATTAATAGCGGATTGTGCCTGGTGGTTGATTACACTCTTGCCAAGATGGTTGCTTTATGCTCTTATCGCTGTGGGGGATTTTATAGTGGATAGTGTTACCAATATACGCACAAATTTAGTGTATATAGTAAAGGTTATAGTGGAAGATATATTTCGTTTAACTATTGGTTTGGTATTGCTGTTCCTTTTGTGGCACCATCGTAGAAGAGTGGGTTATGCTATATTAAGATGTTGTTTGAAAATAAAAATGTTTATTAGCTCATGTTGCCTTTGTTTAAGCCAACTAACCAGGCGCTTGTTTAGACGCAGAGTTAATCCAACTCTTACTACTACTCCCTTACGTAATTTAGCGGCCCAAAGACGTTCTCCCTTACCCCGCCCTAGTATTTCGCCCAGTAACAGTGACAAAACATTGGATGTTACACAACGTTGTGTTATTTGTCGTGATCGTCAAAAGTGTGTTCTCCTTTTGCCGTGCAAACATTTGTGTCTTTGCGAGGAGTGTGCGGATTATATGTTTTTCTCTTCCCAAAGACAAAATTGTCCATTATGTCGTACATTTATTGATCATTCGATGTCCGTTTATATTTAA	MLTVLVQPVLKCMHILHSIAVFILTASYHIGRTIFLLLIQACNIIRDLFTALAIIGEELYRFICELNTSIAAVTNYIRTSANGGINCVLEAAGVFIKHIAKFFINTRLHSKLLATQIGSFVADFLNLLRNALLLIADCAWWLITLLPRWLLYALIAVGDFIVDSVTNIRTNLVYIVKVIVEDIFRLTIGLVLLFLLWHHRRRVGYAILRCCLKIKMFISSCCLCLSQLTRRLFRRRVNPTLTTTPLRNLAAQRRSPLPRPSISPSNSDKTLDVTQRCVICRDRQKCVLLLPCKHLCLCEECADYMFFSSQRQNCPLCRTFIDHSMSVYI
LOC111690325	NC_060950	XP_023308562.2	T-complex protein 1 subunit delta	9271	94.84	130.23	134.29	ATGGCTCCAAAAGCAGGAAACGTTGCTCTTAAACCCAAAGGCCAAGCCTTCAAAGATAAATCTAAACCAGCCGATGTTCGTCTATCGAATATTCAAGCAGCCAAAGCTGTTTCCGATGCCATTCGCACCAGTTTGGGACCCCGCGGCATGGATAAAATGATCCAAGCCGGAAATGGTGAAGTATCCATCACCAATGATGGTGCCACCATTTTGAAACAAATGAATGTTTTACATCCAGCTGCCAAAATGTTGGTCGAACTTAGCCGTGCCCAAGATGTTGAAGCTGGTGACGGTACTACCTCTGTTGTTGTAATTGCTGGCGCTTTGTTGGAGGCTTGTGAAAAACTTTTGCACAAAGGCATCCATCCAACCGCCATTTCCGATTCATTCCAACGTTGCTCGAACAAAGCTATTGAGATCTTGAACGAAATGTCCAAGCCGATTGAATTGAATGATCGTGAAACTTTGATTAAGAGTGCTTCCACGTCCTTGAACTCCAAGGTCGTCTCACAACAGAGCAGTTTATTGGCTCCCATTGCTGTCGATGCTGTATTGAAAGTCACTGAACCCGGCCGCGAAGGTGCCGTCGATTTGAAAAACATCAAAGTTATTCAGAGTTTAGGCGGTACTGTTGAGGATACTGAATTGATTGATGGTTTGGTATTCACCTCTCGTTCAGCTGGTACTAATGCTCCCAAGCGTATTGAAAAGGCCAAAATTGGTTTGATCCAGTTTTGTATATCTGCACCCAAAACTGATATGGACCATAGTGTCATTGTTTCGGATTATGCTGCCATGGATCGCGTTTTGAAGGAAGAACGTGCCTACATTCTTAACATTGTCAAGCAAATTAAAAAGGCTGGCTGCAACGTTCTTTTGGTACAAAAATCCATTTTGCGTGATGCTGTTTCCGATTTGGCTCAACATTTCTTGGACAAAATCAAGTGCTTGGTTGTCAAGGATGTCGAACGTGAGGACATTGAATTTGTTTGCAAGACTTTGAACTGTCGTCCCATCGCTTCTTTGGATCATTTTGTTGCAGAGAATCTCGTCAATGCTGATTTGGTTGAAGAGGTTGCCAGTGGCACTAATAAATTTGTTAAGATCACTGGAATTCAAAATCCTGGTCGCACGGTCTCCATCATTTGCCGTGGTTCCAACAAATTGGTTTTGGAAGAAGCTGCTCGTTCATTGCATGATGCTTTATGTGTTGTACGTTGTTTGGTTAAGAAACGTGCCCAAATTGTTGGTGGTGGTGCTCCCGAAATCGAAATGGCTTTACAATTGGCCGCTTATGCTCAAACTGTAGAAGGTGTTGATGCTTATTGTTTCCGTGCTTTTGCTGATGCTTTAGAGGTTATTCCCTCCACTCTGGCCGAAAATGCCGGCTTGAATCCCATCGCCACCGTTACAGAATTACGCAACCGTCATGCCCAGGGTGAAAAGCACGCTGGTATCAATGTACGCAAAGGTGCCATCACTGATATTTTTGCTGAAAATGTTGTCCAACCCGCATTGGTTAGCATTTCAGCCATTTCCTTGGCCACCGAAACTATACGCTCGATTTTAAAAATCGACGATATTGTCAATACTATTTCTTAA	MAPKAGNVALKPKGQAFKDKSKPADVRLSNIQAAKAVSDAIRTSLGPRGMDKMIQAGNGEVSITNDGATILKQMNVLHPAAKMLVELSRAQDVEAGDGTTSVVVIAGALLEACEKLLHKGIHPTAISDSFQRCSNKAIEILNEMSKPIELNDRETLIKSASTSLNSKVVSQQSSLLAPIAVDAVLKVTEPGREGAVDLKNIKVIQSLGGTVEDTELIDGLVFTSRSAGTNAPKRIEKAKIGLIQFCISAPKTDMDHSVIVSDYAAMDRVLKEERAYILNIVKQIKKAGCNVLLVQKSILRDAVSDLAQHFLDKIKCLVVKDVEREDIEFVCKTLNCRPIASLDHFVAENLVNADLVEEVASGTNKFVKITGIQNPGRTVSIICRGSNKLVLEEAARSLHDALCVVRCLVKKRAQIVGGGAPEIEMALQLAAYAQTVEGVDAYCFRAFADALEVIPSTLAENAGLNPIATVTELRNRHAQGEKHAGINVRKGAITDIFAENVVQPALVSISAISLATETIRSILKIDDIVNTIS
LOC111690324	NC_060950	XP_023308561.2	protein nubbin isoform X3	2.6	0.02	0.03	0.03	ATGGTTATGTCAGAGTTGCGTTGGCATACAACATCGGAGGATAATAATTCACTAAAACGTGATTTATTAAAGACACCAACCTCAGCCCATCATCATCATCACCACCATCATCATCACATTATGCATAATCGATATATCAGCCGTTTATCCCGATCTCCATCACCCATGCAATCGAATGCTTCCGATTGTGAGGACAATAATTCCAGTGTTGGCAATTCCAGTGATCGCTGTCGCTCTCCCGAAAGTCCTGCCATGGGTCTAACACATCCTCCATTGAAAAGAAGACAATTAGCAGCTTTACATCAGCACTATCCACACGCCTCACCGCCACCAACAACACCACAAGCTACCCATTCGCCCAAACTTATAAAACATCACAAGTCTATAGTGGACGAAGAGCAGGAGGAGGAAGAAGGTGCTTTAAATTTAACTAGTGAAAATTCCCGTCACTCCTCACAATCTCCCTCATTATCGGTGAAATCGGTTAAACCCTGTTCGAGCTCTCCCTCAAGTCAACAGCAGCAACCCTTACATCAATTGCCACAACAGTCTGCAACATTACCAGTACCCTCTTTAAGCAACAGTCCCCTGCCAGTATTAGCTCCTGTTTTGGCTTCACCACAAGCACAGTTGGCCGCAGCAGCCGGCTTAAGTTTGGGTAATCCCTTGATGGCCCAAGCAGCTTTGGGTACTCCCTTGTCTTCACATGACTTTTCACAATTCCACCAGGCTTTGCAGCAGCAACAACATTCACTGCAACAACAATTTCAAAATTATTTAGACATTTTACGCAGTGGTTCCTTGAACTTGGGTCCCTCAGATGATCCAACTGTAGCAGCACAAATGGCAACTGCTCAATTCCTGCTACAAAGACAAGCTTTATCCCAAGCCGCCCAACAATTGCAAGCTTTACAAAAACAACAGGAACTTCAACAAGATCGCTGCGAAGCATCAGTCTCCACATCCCATGAACCTCTACAATTAAAAAATCACCATCAGCATCATCACACTTCAACACCCACTCACCACCGCAGTCCTTTGCACAGTCCAGCCACTTCACCCCTGCCCTCTATCTATGCCTCCAGTCATATGTCACACAATTCTCATCAGACACCACCTCCCTCCAATAGTTCGGGTTCCATTAAGGTGAGCGGCCTGTTAACTCCGAATACACCCAGTGCTGGTGGTGGACCACAAACTCCTCAAATGCCCAAGAATTTAGCTAATGCTCCTAGAGCTCCAGAACCCTCCCCCGAAGAAACAACAGATTTAGAGGAATTGGAACAATTTGCCAAAACCTTTAAGCAAAGACGCATTAAGTTGGGTTTTACACAAGGCGATGTGGGTCTGGCCATGGGCAAATTGTATGGTAATGATTTCTCACAAACCACCATATCACGTTTTGAAGCTTTGAATCTAAGCTTTAAGAATATGTGCAAGTTGAAGCCGTTACTGCAGAAATGGTTGGATGATGCGGATCGTACAATACAAGCCACTGGAGGTATCTTTGATCCCGCTGCCCTGCAGACCACCGTTACTACACCCGAAATTATGGGTAGACGTCGTAAGAAGAGAACCTCCATTGAAACTTCCATAAGAGGAGCTCTCGAGAAATCTTTTATGTTAAATCAAAAACCTACTAGTGAAGAAATCAGCCAATTGGCCGATCGTTTGTGCATGGAAAAAGAAGTAGTGAGAGTATGGTTCTGCAATCGTCGTCAAAAAGAGAAACGCATTAATCCCTCTCTAGATAGTCCCGATAATGGTGATGAGTCACCCTATATGATGATGTAA	MVMSELRWHTTSEDNNSLKRDLLKTPTSAHHHHHHHHHHIMHNRYISRLSRSPSPMQSNASDCEDNNSSVGNSSDRCRSPESPAMGLTHPPLKRRQLAALHQHYPHASPPPTTPQATHSPKLIKHHKSIVDEEQEEEEGALNLTSENSRHSSQSPSLSVKSVKPCSSSPSSQQQQPLHQLPQQSATLPVPSLSNSPLPVLAPVLASPQAQLAAAAGLSLGNPLMAQAALGTPLSSHDFSQFHQALQQQQHSLQQQFQNYLDILRSGSLNLGPSDDPTVAAQMATAQFLLQRQALSQAAQQLQALQKQQELQQDRCEASVSTSHEPLQLKNHHQHHHTSTPTHHRSPLHSPATSPLPSIYASSHMSHNSHQTPPPSNSSGSIKVSGLLTPNTPSAGGGPQTPQMPKNLANAPRAPEPSPEETTDLEELEQFAKTFKQRRIKLGFTQGDVGLAMGKLYGNDFSQTTISRFEALNLSFKNMCKLKPLLQKWLDDADRTIQATGGIFDPAALQTTVTTPEIMGRRRKKRTSIETSIRGALEKSFMLNQKPTSEEISQLADRLCMEKEVVRVWFCNRRQKEKRINPSLDSPDNGDESPYMMM
LOC111690323	NC_060950	XP_023308560.1	GTPase-activating protein skywalker isoform X4	73.88	0.66	1.08	0.94	ATGCCTTATAATCGTGATACGGCTTCAGCTCAGGCTGATAAATTAAGCGGTATTGAGGAGGAGAGCGACTTGTATGAGGGATTTGCTCCACATGTTGAAACTTCGGAAATTAAGGTGCTGGATTTCTATAATTTACCAAAGTCAACAGGCAAAGAACCCGCTTTGCGTTCTTTTACCGAAATCAAACAACTTTTAGATCAAGGCAAAAAGCGTGATGTCAAAACTATTTTACGCGAAAATTCCTGGCCCATTAATTCACCCATACGTTCACAGTTGTGGCCCACATTATGTGGTCAACATAATACAAAACCACCCATGGTTGAGGGTTTCTACTGGGAAATGGTTCATCAGGTTTTTGGCACTACAGAATTGTCGGAGAAACCCATTATGTTACCTGCATTTGTTGATGCAACTCATTGTTTGCCCTACCATTTAACACGTACCGGTCGTGCTGTGGCCGATCGTATTGTTAATGTTTTGGGCTACGATTGTCCCGATATCACTTACAGTCCAGTATTGTATCCGATTACATCGATTTTATTGCATTTTATGTCTGAGGAGGAAGCTTATCATTGTTTGGCCGCTTTAGTGGGTAGCAAGGAAAAAGTGTTCATAAATCAAACTAAACTATTGCATGAAGTGACATGGAAAACCGTTATGCAAATAGCCAAAAAACATACAAAAAATGCCGTTTCATATTTTCAACGAATTTGTCCTGGCGTTAAATTGGAACGTGTTTTTATGGATTGGTGCTGGTGGATTTTAGCTGGTCTACCCTTCCAGCATTTAGTACGCATTATGGATTGTTTTTTCCATGAAGGCATTAAAGTTTTATATCGTGTTGCTTTAGTCATTTTAAATCTCTTCCACAAGGAGTGTCAATCAAACAACGAATGGAGTCCGGATAATATTAAGAATGACATTGGCAGTGCTTTAATAAAGTTTTGCAAAAAAATCCCAGTATCGCCGGCCAAATTATTACATGCCGCTTTTAGTATTAGGGGACTAAGTTCCACATATATTTCTAGAATATTTTTAAAGACTGAAATGCTATTAAAAAGCCGTTCCGTTTTGAATAGCGGTAATAAACAATTAGTTAAATCGCGTTCCAGCGATAATCTACCAACAAGTCAATCACAAGTCAATATACAAATGATGTCACACACATTAACCATTAGAGAGGCACACCACACCGAAACTTGTCGGAACTTGGGTGAAAAATCCCCTGGCCATAGAGCCATAGCCATGGGTGTTTATCCCATACACAATTTAAAGTCTACCGTTTGTCAAAATGAGGATCTTTTCACATTGTGGTCTTGGCTTCCAGTTAGAATAACAATGTATCAGCCTGTATTGTTATATACCACCGAGGAACATGGCTGCTCTTTAACCACATTTTATGTTCGAGTGGAACAACATGAACCCACTTTAATGATGATTAAAACTTGTAATAATGAGGTATTTGGTGCCTACTGTTCGTCCCGTTGGTTTGAGCGCAACATAAAAGATGACAAAGGCCAAAGGCAAGCCTACTTTGGTACAGGAGAAACTTTCCTATTCTCTCTATATCCGGAACGAGCTAAATATCCCTGGGTGGGTATTGACAATGACAAAGATTTGGGACATTCATCTGAGCTATTCATGGCAGCCGATTCAAAAATGATAACCATAGGAGGAGGAGAGGGTCAAGCCATTTGGATGGATGAGAATATACGCTTTGGCAAAACTGACAGCTGTAAAACCTTTAATAATCCACCTCTCTGTCCTTCGGGTGATTTTGAAATACGAGTTTTAGAAGTCTATGGTTTTGTGGGAGTTTAA	MPYNRDTASAQADKLSGIEEESDLYEGFAPHVETSEIKVLDFYNLPKSTGKEPALRSFTEIKQLLDQGKKRDVKTILRENSWPINSPIRSQLWPTLCGQHNTKPPMVEGFYWEMVHQVFGTTELSEKPIMLPAFVDATHCLPYHLTRTGRAVADRIVNVLGYDCPDITYSPVLYPITSILLHFMSEEEAYHCLAALVGSKEKVFINQTKLLHEVTWKTVMQIAKKHTKNAVSYFQRICPGVKLERVFMDWCWWILAGLPFQHLVRIMDCFFHEGIKVLYRVALVILNLFHKECQSNNEWSPDNIKNDIGSALIKFCKKIPVSPAKLLHAAFSIRGLSSTYISRIFLKTEMLLKSRSVLNSGNKQLVKSRSSDNLPTSQSQVNIQMMSHTLTIREAHHTETCRNLGEKSPGHRAIAMGVYPIHNLKSTVCQNEDLFTLWSWLPVRITMYQPVLLYTTEEHGCSLTTFYVRVEQHEPTLMMIKTCNNEVFGAYCSSRWFERNIKDDKGQRQAYFGTGETFLFSLYPERAKYPWVGIDNDKDLGHSSELFMAADSKMITIGGGEGQAIWMDENIRFGKTDSCKTFNNPPLCPSGDFEIRVLEVYGFVGV
LOC111690323	NC_060950	XP_023308559.1	GTPase-activating protein skywalker isoform X13	72.75	0.7	1.13	0.99	ATGCCTTATAATCGTGATACGGCTTCAGCTCAGGCTGATAAATTAAGCGGTATTGAGGAGGAGAGCGACTTGTATGAGGGATTTGCTCCACATGTTGAAACTTCGGAAATTAAGGTGCTGGATTTCTATAATTTACCAAAGTCAACAGGCAAAGAACCCGCTTTGCGTTCTTTTACCGAAATCAAACAACTTTTAGATCAAGGCAAAAAGCGTGATGTCAAAACTATTTTACGCGAAAATTCCTGGCCCATTAATTCACCCATACGTTCACAGTTGTGGCCCACATTATGTGGTCAACATAATACAAAACCACCCATGGTTGAGGGTTTCTACTGGGAAATGGTTCATCAGGTTTTTGGCACTACAGAATTGTCGGAGAAACCCATTATGTTACCTGCATTTGTTGATGCAACTCATTGTTTGCCCTACCATTTAACACGTACCGGTCGTGCTGTGGCCGATCGTATTGTTAATGTTTTGGGCTACGATTGTCCCGATATCACTTACAGTCCAGTATTGTATCCGATTACATCGATTTTATTGCATTTTATGTCTGAGGAGGAAGCTTATCATTGTTTGGCCGCTTTAGTGGGTAGCAAGGAAAAAGTGTTCATAAATCAAACTAAACTATTGCATGAAGTGACATGGAAAACCGTTATGCAAATAGCCAAAAAACATACAAAAAATGCCGTTTCATATTTTCAACGAATTTGTCCTGGCGTTAAATTGGAACGTGTTTTTATGGATTGGTGCTGGTGGATTTTAGCTGGTCTACCCTTCCAGCATTTAGTACGCATTATGGATTGTTTTTTCCATGAAGGCATTAAAGTTTTATATCGTGTTGCTTTAGTCATTTTAAATCTCTTCCACAAGGAGTGTCAATCAAACAACGAATGGAGTCCGGATAATATTAAGAATGACATTGGCAGTGCTTTAATAAAGTTTTGCAAAAAAATCCCAGTATCGCCGGCCAAATTATTACATGCCGCTTTTAGTATTAGGGGACTAAGTTCCACATATATTTCTAGAATATTTTTAAAGACTGAAATGCTATTAAAAAGCCGTTCCGTTTTGAATAGCGGTAATAAACAATTAGTTAAATCGCGTTCCAGCGATAATCTACCAACAAGTCAATCACAAGTCAATATACAAATGATGTCACACACATTAACCATTAGAGAGCTTTTCACATTGTGGTCTTGGCTTCCAGTTAGAATAACAATGTATCAGCCTGTATTGTTATATACCACCGAGGAACATGGCTGCTCTTTAACCACATTTTATGTTCGAGTGGAACAACATGAACCCACTTTAATGATGATTAAAACTTGTAATAATGAGGTATTTGGTGCCTACTGTTCGTCCCGTTGGTTTGAGCGCAACATAAAAGATGACAAAGGCCAAAGGCAAGCCTACTTTGGTACAGGAGAAACTTTCCTATTCTCTCTATATCCGGAACGAGCTAAATATCCCTGGGTGGGTATTGACAATGACAAAGATTTGGGACATTCATCTGAGCTATTCATGGCAGCCGATTCAAAAATGATAACCATAGGAGGAGGAGAGGGTCAAGCCATTTGGATGGATGAGAATATACGCTTTGGCAAAACTGACAGCTGTAAAACCTTTAATAATCCACCTCTCTGTCCTTCGGGTGATTTTGAAATACGAGTTTTAGAAGTCTATGGTTTTGTGGGAGTTTAA	MPYNRDTASAQADKLSGIEEESDLYEGFAPHVETSEIKVLDFYNLPKSTGKEPALRSFTEIKQLLDQGKKRDVKTILRENSWPINSPIRSQLWPTLCGQHNTKPPMVEGFYWEMVHQVFGTTELSEKPIMLPAFVDATHCLPYHLTRTGRAVADRIVNVLGYDCPDITYSPVLYPITSILLHFMSEEEAYHCLAALVGSKEKVFINQTKLLHEVTWKTVMQIAKKHTKNAVSYFQRICPGVKLERVFMDWCWWILAGLPFQHLVRIMDCFFHEGIKVLYRVALVILNLFHKECQSNNEWSPDNIKNDIGSALIKFCKKIPVSPAKLLHAAFSIRGLSSTYISRIFLKTEMLLKSRSVLNSGNKQLVKSRSSDNLPTSQSQVNIQMMSHTLTIRELFTLWSWLPVRITMYQPVLLYTTEEHGCSLTTFYVRVEQHEPTLMMIKTCNNEVFGAYCSSRWFERNIKDDKGQRQAYFGTGETFLFSLYPERAKYPWVGIDNDKDLGHSSELFMAADSKMITIGGGEGQAIWMDENIRFGKTDSCKTFNNPPLCPSGDFEIRVLEVYGFVGV
LOC111690323	NC_060950	XP_023308558.1	GTPase-activating protein skywalker isoform X12	73.67	0.7	1.12	0.99	ATGGTTGGTAAAATATTGGCCATTAAAGAATTCGAACAATTTAGCAGTCGCCGCAGCAGTGTTTACGTTGATCCAGAATGTGATAAATTCTTTGAATTGCCACTTTTTATAGCGGCCAGCTCAAATGATATAACAACAAAATGTCAATGTTGGCAATTTAGTCCAGGCAAAGAACCCGCTTTGCGTTCTTTTACCGAAATCAAACAACTTTTAGATCAAGGCAAAAAGCGTGATGTCAAAACTATTTTACGCGAAAATTCCTGGCCCATTAATTCACCCATACGTTCACAGTTGTGGCCCACATTATGTGGTCAACATAATACAAAACCACCCATGGTTGAGGGTTTCTACTGGGAAATGGTTCATCAGGTTTTTGGCACTACAGAATTGTCGGAGAAACCCATTATGTTACCTGCATTTGTTGATGCAACTCATTGTTTGCCCTACCATTTAACACGTACCGGTCGTGCTGTGGCCGATCGTATTGTTAATGTTTTGGGCTACGATTGTCCCGATATCACTTACAGTCCAGTATTGTATCCGATTACATCGATTTTATTGCATTTTATGTCTGAGGAGGAAGCTTATCATTGTTTGGCCGCTTTAGTGGGTAGCAAGGAAAAAGTGTTCATAAATCAAACTAAACTATTGCATGAAGTGACATGGAAAACCGTTATGCAAATAGCCAAAAAACATACAAAAAATGCCGTTTCATATTTTCAACGAATTTGTCCTGGCGTTAAATTGGAACGTGTTTTTATGGATTGGTGCTGGTGGATTTTAGCTGGTCTACCCTTCCAGCATTTAGTACGCATTATGGATTGTTTTTTCCATGAAGGCATTAAAGTTTTATATCGTGTTGCTTTAGTCATTTTAAATCTCTTCCACAAGGAGTGTCAATCAAACAACGAATGGAGTCCGGATAATATTAAGAATGACATTGGCAGTGCTTTAATAAAGTTTTGCAAAAAAATCCCAGTATCGCCGGCCAAATTATTACATGCCGCTTTTAGTATTAGGGGACTAAGTTCCACATATATTTCTAGAATATTTTTAAAGACTGAAATGCTATTAAAAAGCCGTTCCGTTTTGAATAGCGGTAATAAACAATTAGTTAAATCGCGTTCCAGCGATAATCTACCAACAAGTCAATCACAAGTCAATATACAAATGATGTCACACACATTAACCATTAGAGAGCTTTTCACATTGTGGTCTTGGCTTCCAGTTAGAATAACAATGTATCAGCCTGTATTGTTATATACCACCGAGGAACATGGCTGCTCTTTAACCACATTTTATGTTCGAGTGGAACAACATGAACCCACTTTAATGATGATTAAAACTTGTAATAATGAGGTATTTGGTGCCTACTGTTCGTCCCGTTGGTTTGAGCGCAACATAAAAGATGACAAAGGCCAAAGGCAAGCCTACTTTGGTACAGGAGAAACTTTCCTATTCTCTCTATATCCGGAACGAGCTAAATATCCCTGGGTGGGTATTGACAATGACAAAGATTTGGGACATTCATCTGAGCTATTCATGGCAGCCGATTCAAAAATGATAACCATAGGAGGAGGAGAGGGTCAAGCCATTTGGATGGATGAGAATATACGCTTTGGCAAAACTGACAGCTGTAAAACCTTTAATAATCCACCTCTCTGTCCTTCGGGTGATTTTGAAATACGAGTTTTAGAAGTCTATGGTTTTGTGGGAGTTTAA	MVGKILAIKEFEQFSSRRSSVYVDPECDKFFELPLFIAASSNDITTKCQCWQFSPGKEPALRSFTEIKQLLDQGKKRDVKTILRENSWPINSPIRSQLWPTLCGQHNTKPPMVEGFYWEMVHQVFGTTELSEKPIMLPAFVDATHCLPYHLTRTGRAVADRIVNVLGYDCPDITYSPVLYPITSILLHFMSEEEAYHCLAALVGSKEKVFINQTKLLHEVTWKTVMQIAKKHTKNAVSYFQRICPGVKLERVFMDWCWWILAGLPFQHLVRIMDCFFHEGIKVLYRVALVILNLFHKECQSNNEWSPDNIKNDIGSALIKFCKKIPVSPAKLLHAAFSIRGLSSTYISRIFLKTEMLLKSRSVLNSGNKQLVKSRSSDNLPTSQSQVNIQMMSHTLTIRELFTLWSWLPVRITMYQPVLLYTTEEHGCSLTTFYVRVEQHEPTLMMIKTCNNEVFGAYCSSRWFERNIKDDKGQRQAYFGTGETFLFSLYPERAKYPWVGIDNDKDLGHSSELFMAADSKMITIGGGEGQAIWMDENIRFGKTDSCKTFNNPPLCPSGDFEIRVLEVYGFVGV
LOC111690319	NC_060954	XP_023308555.2	tenascin	51	1.41	2.26	2	ATGATAACAGTGTTACTGATTTTAATCGTAAATATCCAGAGTTTTAAAGCATATACATTAAATGATCCACCGCCAATTTGTTCATCTTATGAAATGTTAATAGTGAATACTAAACAGTGTGTTTCTCGATGTCCCATACGTTGTATAAATGAAATATGTTTCGAAGATGGAGAATGTCCGTGTGCAAATTCGTACATAACATCATTTGGAGATGGCTTGGTTTGTGGAAAACCCTGTATTCCTGGTTGTATACAGGCTGGAGGTTATTGTGCTGCACCTCAAAGATGTGTTTGCACTCAAAAAGGTTCATATTTTGATCCCGTTTCAAGGAAGTGCCAAAAATATATATTCAAAGATCGATGTGGAGGGAGATGTCTTTATGGAAACTGTACGCATGATGGGAAGTGTAACTGTTTTGAAGGATTTAAGTACAATGATAATTTATTTGGTCAACTATGTAGCCCCGTTTGCAAACAAGACTGCGGTAGAAGAGGATACTGTTTCCTTCCCAATATGTGTGCGTGTCGTAAAAAACATTACCACTACCAATCGGATGGACAATGCCATAAAGATGATGATTATATTTTTTAA	MITVLLILIVNIQSFKAYTLNDPPPICSSYEMLIVNTKQCVSRCPIRCINEICFEDGECPCANSYITSFGDGLVCGKPCIPGCIQAGGYCAAPQRCVCTQKGSYFDPVSRKCQKYIFKDRCGGRCLYGNCTHDGKCNCFEGFKYNDNLFGQLCSPVCKQDCGRRGYCFLPNMCACRKKHYHYQSDGQCHKDDDYIF
LOC111690323	NC_060950	XP_023308554.1	GTPase-activating protein skywalker isoform X11	74.79	0.7	1.12	0.99	ATGGTTGGTAAAATATTGGCCATTAAAGAATTCGAACAATTTAGCAGTCGCCGCAGCAGTGTTTACGTTGATCCAGAATGTGATAAATTCTTTGAATTGCCACTTTTTATAGCGGCCAGCTCAAATGATATAACAACAAAATGTCAATGTTGGCAATTTAGTCCAGGCAAAGAACCCGCTTTGCGTTCTTTTACCGAAATCAAACAACTTTTAGATCAAGGCAAAAAGCGTGATGTCAAAACTATTTTACGCGAAAATTCCTGGCCCATTAATTCACCCATACGTTCACAGTTGTGGCCCACATTATGTGGTCAACATAATACAAAACCACCCATGGTTGAGGGTTTCTACTGGGAAATGGTTCATCAGGTTTTTGGCACTACAGAATTGTCGGAGAAACCCATTATGTTACCTGCATTTGTTGATGCAACTCATTGTTTGCCCTACCATTTAACACGTACCGGTCGTGCTGTGGCCGATCGTATTGTTAATGTTTTGGGCTACGATTGTCCCGATATCACTTACAGTCCAGTATTGTATCCGATTACATCGATTTTATTGCATTTTATGTCTGAGGAGGAAGCTTATCATTGTTTGGCCGCTTTAGTGGGTAGCAAGGAAAAAGTGTTCATAAATCAAACTAAACTATTGCATGAAGTGACATGGAAAACCGTTATGCAAATAGCCAAAAAACATACAAAAAATGCCGTTTCATATTTTCAACGAATTTGTCCTGGCGTTAAATTGGAACGTGTTTTTATGGATTGGTGCTGGTGGATTTTAGCTGGTCTACCCTTCCAGCATTTAGTACGCATTATGGATTGTTTTTTCCATGAAGGCATTAAAGTTTTATATCGTGTTGCTTTAGTCATTTTAAATCTCTTCCACAAGGAGTGTCAATCAAACAACGAATGGAGTCCGGATAATATTAAGAATGACATTGGCAGTGCTTTAATAAAGTTTTGCAAAAAAATCCCAGTATCGCCGGCCAAATTATTACATGCCGCTTTTAGTATTAGGGGACTAAGTTCCACATATATTTCTAGAATATTTTTAAAGACTGAAATGCTATTAAAAAGCCGTTCCGTTTTGAATAGCGGTAATAAACAATTAGTTAAATCGCGTTCCAGCGATAATCTACCAACAAGTCAATCACAAGTCAATATACAAATGATGTCACACACATTAACCATTAGAGAGGCACACCACACCGAAACTTGTCGGAACTTGCTTTTCACATTGTGGTCTTGGCTTCCAGTTAGAATAACAATGTATCAGCCTGTATTGTTATATACCACCGAGGAACATGGCTGCTCTTTAACCACATTTTATGTTCGAGTGGAACAACATGAACCCACTTTAATGATGATTAAAACTTGTAATAATGAGGTATTTGGTGCCTACTGTTCGTCCCGTTGGTTTGAGCGCAACATAAAAGATGACAAAGGCCAAAGGCAAGCCTACTTTGGTACAGGAGAAACTTTCCTATTCTCTCTATATCCGGAACGAGCTAAATATCCCTGGGTGGGTATTGACAATGACAAAGATTTGGGACATTCATCTGAGCTATTCATGGCAGCCGATTCAAAAATGATAACCATAGGAGGAGGAGAGGGTCAAGCCATTTGGATGGATGAGAATATACGCTTTGGCAAAACTGACAGCTGTAAAACCTTTAATAATCCACCTCTCTGTCCTTCGGGTGATTTTGAAATACGAGTTTTAGAAGTCTATGGTTTTGTGGGAGTTTAA	MVGKILAIKEFEQFSSRRSSVYVDPECDKFFELPLFIAASSNDITTKCQCWQFSPGKEPALRSFTEIKQLLDQGKKRDVKTILRENSWPINSPIRSQLWPTLCGQHNTKPPMVEGFYWEMVHQVFGTTELSEKPIMLPAFVDATHCLPYHLTRTGRAVADRIVNVLGYDCPDITYSPVLYPITSILLHFMSEEEAYHCLAALVGSKEKVFINQTKLLHEVTWKTVMQIAKKHTKNAVSYFQRICPGVKLERVFMDWCWWILAGLPFQHLVRIMDCFFHEGIKVLYRVALVILNLFHKECQSNNEWSPDNIKNDIGSALIKFCKKIPVSPAKLLHAAFSIRGLSSTYISRIFLKTEMLLKSRSVLNSGNKQLVKSRSSDNLPTSQSQVNIQMMSHTLTIREAHHTETCRNLLFTLWSWLPVRITMYQPVLLYTTEEHGCSLTTFYVRVEQHEPTLMMIKTCNNEVFGAYCSSRWFERNIKDDKGQRQAYFGTGETFLFSLYPERAKYPWVGIDNDKDLGHSSELFMAADSKMITIGGGEGQAIWMDENIRFGKTDSCKTFNNPPLCPSGDFEIRVLEVYGFVGV
LOC111690323	NC_060950	XP_023308553.1	GTPase-activating protein skywalker isoform X10	74.79	0.7	1.12	0.99	ATGGTTGGTAAAATATTGGCCATTAAAGAATTCGAACAATTTAGCAGTCGCCGCAGCAGTGTTTACGTTGATCCAGAATGTGATAAATTCTTTGAATTGCCACTTTTTATAGCGGCCAGCTCAAATGATATAACAACAAAATGTCAATGTTGGCAATTTAGTCCAGGCAAAGAACCCGCTTTGCGTTCTTTTACCGAAATCAAACAACTTTTAGATCAAGGCAAAAAGCGTGATGTCAAAACTATTTTACGCGAAAATTCCTGGCCCATTAATTCACCCATACGTTCACAGTTGTGGCCCACATTATGTGGTCAACATAATACAAAACCACCCATGGTTGAGGGTTTCTACTGGGAAATGGTTCATCAGGTTTTTGGCACTACAGAATTGTCGGAGAAACCCATTATGTTACCTGCATTTGTTGATGCAACTCATTGTTTGCCCTACCATTTAACACGTACCGGTCGTGCTGTGGCCGATCGTATTGTTAATGTTTTGGGCTACGATTGTCCCGATATCACTTACAGTCCAGTATTGTATCCGATTACATCGATTTTATTGCATTTTATGTCTGAGGAGGAAGCTTATCATTGTTTGGCCGCTTTAGTGGGTAGCAAGGAAAAAGTGTTCATAAATCAAACTAAACTATTGCATGAAGTGACATGGAAAACCGTTATGCAAATAGCCAAAAAACATACAAAAAATGCCGTTTCATATTTTCAACGAATTTGTCCTGGCGTTAAATTGGAACGTGTTTTTATGGATTGGTGCTGGTGGATTTTAGCTGGTCTACCCTTCCAGCATTTAGTACGCATTATGGATTGTTTTTTCCATGAAGGCATTAAAGTTTTATATCGTGTTGCTTTAGTCATTTTAAATCTCTTCCACAAGGAGTGTCAATCAAACAACGAATGGAGTCCGGATAATATTAAGAATGACATTGGCAGTGCTTTAATAAAGTTTTGCAAAAAAATCCCAGTATCGCCGGCCAAATTATTACATGCCGCTTTTAGTATTAGGGGACTAAGTTCCACATATATTTCTAGAATATTTTTAAAGACTGAAATGCTATTAAAAAGCCGTTCCGTTTTGAATAGCGGTAATAAACAATTAGTTAAATCGCGTTCCAGCGATAATCTACCAACAAGTCAATCACAAGTCAATATACAAATGATGTCACACACATTAACCATTAGAGAGAAGGCACACCACACCGAAACTTGTCGGAACTTGCTTTTCACATTGTGGTCTTGGCTTCCAGTTAGAATAACAATGTATCAGCCTGTATTGTTATATACCACCGAGGAACATGGCTGCTCTTTAACCACATTTTATGTTCGAGTGGAACAACATGAACCCACTTTAATGATGATTAAAACTTGTAATAATGAGGTATTTGGTGCCTACTGTTCGTCCCGTTGGTTTGAGCGCAACATAAAAGATGACAAAGGCCAAAGGCAAGCCTACTTTGGTACAGGAGAAACTTTCCTATTCTCTCTATATCCGGAACGAGCTAAATATCCCTGGGTGGGTATTGACAATGACAAAGATTTGGGACATTCATCTGAGCTATTCATGGCAGCCGATTCAAAAATGATAACCATAGGAGGAGGAGAGGGTCAAGCCATTTGGATGGATGAGAATATACGCTTTGGCAAAACTGACAGCTGTAAAACCTTTAATAATCCACCTCTCTGTCCTTCGGGTGATTTTGAAATACGAGTTTTAGAAGTCTATGGTTTTGTGGGAGTTTAA	MVGKILAIKEFEQFSSRRSSVYVDPECDKFFELPLFIAASSNDITTKCQCWQFSPGKEPALRSFTEIKQLLDQGKKRDVKTILRENSWPINSPIRSQLWPTLCGQHNTKPPMVEGFYWEMVHQVFGTTELSEKPIMLPAFVDATHCLPYHLTRTGRAVADRIVNVLGYDCPDITYSPVLYPITSILLHFMSEEEAYHCLAALVGSKEKVFINQTKLLHEVTWKTVMQIAKKHTKNAVSYFQRICPGVKLERVFMDWCWWILAGLPFQHLVRIMDCFFHEGIKVLYRVALVILNLFHKECQSNNEWSPDNIKNDIGSALIKFCKKIPVSPAKLLHAAFSIRGLSSTYISRIFLKTEMLLKSRSVLNSGNKQLVKSRSSDNLPTSQSQVNIQMMSHTLTIREKAHHTETCRNLLFTLWSWLPVRITMYQPVLLYTTEEHGCSLTTFYVRVEQHEPTLMMIKTCNNEVFGAYCSSRWFERNIKDDKGQRQAYFGTGETFLFSLYPERAKYPWVGIDNDKDLGHSSELFMAADSKMITIGGGEGQAIWMDENIRFGKTDSCKTFNNPPLCPSGDFEIRVLEVYGFVGV
LOC111690314	NC_060952	XP_023308551.2	uncharacterized protein DDB_G0287625	415	1.93	2.49	2.74	ATGGACAACTATGGCAATGAAATTGGACAAAAAATGAGGAGTGCCGTCAAGGCAAAGTTGGTAGAATTGGGTACTGGAGGCTCTGCCGGTTACATTGATGATGAGTTGCCAGATTATGTGATGATTATGGTGGCTAATAAGAGGAGCAAGCAGCAGATGATATCCGACCTAAATTTATTTTTAGGTAATCAAACAGAACTGTTTGTAACCTGGTTGCATGAGGTATTGCAGAAACTGCAAGAAGTAACACTGCCAGCCGCCAGTGCCTCTTCTAAAAAACGTAAATCATCTATAAAGGAAGACTCCTCCTCTGTGCCGAGCACAACAGCAGCTAAAAAAGATAAAAAACAAGCCAAAAAAGATAAAGTTTCAACGTCAAAAAAACCAAAAGAAAACACTTCCTCTACAACTCCCGAGAAAACCTCCACCAACAAAGTTGTCAGCTCAATAACAGATCTTGTTGCTGGCGAACTATTGGAAAAAGCCAAACAAACGATCAATGCAACAGCAGATGCCACACAAAATATTAAAAAATCCAAACACAAACGATCTTCAGAGGAATTAAACAATACCTCAGCTAACTCTTCCGAGACGCAAAAAGAATTTGATATACCCACAATCTCGGAAATATCGTCGACTACAGGTACAAGTACCAATACAGAAACTACCAAAGAGACTGTGGTTGTATCGGGAAATAGAGAAAAGGATTTAGCTGAATTGGCAGAGATACAAAAGAAAATTTATGCGGCCAAAAAACAACTCAAACAAATTGGAGAATTTGATGATGACGATGAAGATTTCTTAAATTTGCGTGATGAAGACAGCCGAGAGGAGTTTAATGAGAACGGTGATTTGGTTAGAAAGTCTTCAGTAACTCCGACTCAATATTTACAAAAGCACAAAGAAAAGAGTCCTATAGTTTTCGAGGGAGAGAAAACTAAACATCGTGGCAATGACGATGAGAATGACGATGATGAAGAACTTGCTTCGAAACGTAAACGATTTACTCCTCCCCCTCTTAATTCAGCCGCTGCAAGTCTAAACTTTGATTCATCTTCCAAAGATGATGCTTCAGAATATCGCAATGAAAAGCGGCCCGTACATCAAAGATTAGGTATGAAAAATACCTCATCATCAAGAGATAATGCTCGATCTGCGCAGCCTTTGGCTCGGGAGAGAAGGCGAAATTTGCAGGAAAAAGAGCTATATGTGCCAGCTTTTCGTCGCAAAGAAATGGAAAGAGAGCGCGAAAGAGGTCAAGAGCGTAGTCGTGAAAGAGAAAGAAATCAGCACTTAGTAGGAGATCGAGGTCGTGAAAGGGAAAGGGAACGCGACCGTGACAGAGATACTGATAGGCCAAGGGATGCTGATCACAACTCCAACTTAACACGCGGTCGTCCTCGTGTACGACGATCTTTTGAAGAACGCGACAAAAGACGTTCCACTTCGGAAAATCATAATGAAGAACGCAATTCAAGCCAAGTGGGCAAAATAAGCACTACAACACCCTCCACCACTAATCGAGCACGTAGCAGTAGCAAGGAGGAAGCATCACCTGATATTAGTGGCACACGAAAACGCATCGGTTCGCGAGTAATTGTTGCACCCGCTAAGCAGGTGGAAATGTCCGATGAAGAAGATCTCAACGATAAACCGGTAAATTCGGTAATAAAAATAAAACCGCGTCCACCCGTTTCACCTAGCAAGCAAGCTCCGAAAAATTTGCTTTTAAGAGCTGTAGCCGAAGCTCAAAGATCAACAATACTCAAAAAGCCTTCTACTACTACAAAACCAAAAGTAGCTCTACGTCTAGGAGACAAAATCAATGCTCAACGCAATACTAAACTCTATACTAAATCCTACAGGAATCGTCTTAAAACATCTACAGGTGTAGGGGCACTTTTTACACGAACTACCAAGAATATAATCGTGGAAGTTAATGGAAATGCCGGATCTGAAAAGGCAAAATATACATCTACTGCTGTTTCGTATCACAATGTGGGAGAAGACGATGAATATATACCAGAATCAGTATCAGATCGGGGTGAGTCTGACCAGGATTATGTGTATGTGCCACAAGCAATACATCAACAACAGGGTAGTGAAGATGAACTCAATGACAATATGGGAGATCATACAAATGATGAGGAAGAAAATCAAGATAATATGCAAAAAACACAATTTGTGGTGACTTTAAATGAGGATAAAGCTCTGCCAAAATTGAAGCGTCACAATTTAAAACGTTATTCACGTTCTCTCTCACCACCTCCTCAAGTTTCTTCCTCATCTAACAATTCAAAAGACCGTGAAAAATATCCTGAACCAACATCAACTTCAAATACTTCTAACACGTCTCGTAAATCCAATATTAGAGAGAGACTCTCCATTAAATCATCATCTTCATCCAACGAACGCCGGTCCTCGTCCTCGATGAGACAAGAAGCCAGCACAACACCGCCACCCAAACGTACTGAATTAATAGAAATCTATCGTAAACCTAAAGAAATTAAAAAGATTATTATTAAAAATGACTCAGAAGATGATGAACATCATAGTCCCTCGAAAAAACATTCAGCCGAAAAGGAACGTAAACTAAAGCGCCGTAGTAATGAATCACCGCCATCAACACAATCGTCTCATGACAGAGAACGCAAATCGGTCGAAAGTCGTTCAACAACACCACCCTTAAAAGACCATTATAAGGAACGTCACAAGGAATCATTGACACCCTCTAAACGCAAACATGTACCCATTAAATTTGATTTGAAAGAAGCCAAAGATTCCAGAAATCAAAGAGACAGTCCGGTTCCCAATAAAAAGAGACGTTCTTCAAGTCATGACAACTTTAGTAGAGATCACAGTCGTGACCGAGAGAGGGAAAGAGAGAGAGAAAGAGACCGGGATCGTGATCGAGAAAGGCACTCATCGCACGAGAGACGTGAAGATAAACACAAAATTTCCATACGCAATGCAGAGGCTAAAAAATATGATAATATTCCAACATCACTGAATTCTGTACCAGTGGAATCTTCTGGCTCATTTCGCAATAATAAACCCAAGGAACGCTGCAAATATCATCCAAATTGTACAAAATCTTTTTGTGAATTTTATCATCCCACATCTGCTTGTAAATCTTTTCCGAATTGTAAATTTGCCGACAAATGTCTATACTCGCATCCCAGATGCAAATATGATTTGGCTTGTGTTAATTTAGATTGCAATTTCTCACACAGTGGACCCAGAAGCGCCAGTCTTTTAGAGCCCACAGCTCCGCCAATTTCTTCATCTGTAGTACCAGTTCAAAATTACAAATCAATATCATCCACAGCGATAACGGGCCCAGTATCATCGACAACTTGCAAATTTTTCCCCAATTGCACAAAAACCAGTTGCCCCTTTTATCATCCCAAGCCTTGTCGTTACGGTAAGAACTGTATTAACAAGCTAGAATGCATGTTTTATCATCATGAAATACCCAGCAGCAGTAAGTTTAAATGGATTGCTTCGGCCAACTGA	MDNYGNEIGQKMRSAVKAKLVELGTGGSAGYIDDELPDYVMIMVANKRSKQQMISDLNLFLGNQTELFVTWLHEVLQKLQEVTLPAASASSKKRKSSIKEDSSSVPSTTAAKKDKKQAKKDKVSTSKKPKENTSSTTPEKTSTNKVVSSITDLVAGELLEKAKQTINATADATQNIKKSKHKRSSEELNNTSANSSETQKEFDIPTISEISSTTGTSTNTETTKETVVVSGNREKDLAELAEIQKKIYAAKKQLKQIGEFDDDDEDFLNLRDEDSREEFNENGDLVRKSSVTPTQYLQKHKEKSPIVFEGEKTKHRGNDDENDDDEELASKRKRFTPPPLNSAAASLNFDSSSKDDASEYRNEKRPVHQRLGMKNTSSSRDNARSAQPLARERRRNLQEKELYVPAFRRKEMERERERGQERSRERERNQHLVGDRGRERERERDRDRDTDRPRDADHNSNLTRGRPRVRRSFEERDKRRSTSENHNEERNSSQVGKISTTTPSTTNRARSSSKEEASPDISGTRKRIGSRVIVAPAKQVEMSDEEDLNDKPVNSVIKIKPRPPVSPSKQAPKNLLLRAVAEAQRSTILKKPSTTTKPKVALRLGDKINAQRNTKLYTKSYRNRLKTSTGVGALFTRTTKNIIVEVNGNAGSEKAKYTSTAVSYHNVGEDDEYIPESVSDRGESDQDYVYVPQAIHQQQGSEDELNDNMGDHTNDEEENQDNMQKTQFVVTLNEDKALPKLKRHNLKRYSRSLSPPPQVSSSSNNSKDREKYPEPTSTSNTSNTSRKSNIRERLSIKSSSSSNERRSSSSMRQEASTTPPPKRTELIEIYRKPKEIKKIIIKNDSEDDEHHSPSKKHSAEKERKLKRRSNESPPSTQSSHDRERKSVESRSTTPPLKDHYKERHKESLTPSKRKHVPIKFDLKEAKDSRNQRDSPVPNKKRRSSSHDNFSRDHSRDRERERERERDRDRDRERHSSHERREDKHKISIRNAEAKKYDNIPTSLNSVPVESSGSFRNNKPKERCKYHPNCTKSFCEFYHPTSACKSFPNCKFADKCLYSHPRCKYDLACVNLDCNFSHSGPRSASLLEPTAPPISSSVVPVQNYKSISSTAITGPVSSTTCKFFPNCTKTSCPFYHPKPCRYGKNCINKLECMFYHHEIPSSSKFKWIASAN
LOC111690313	NC_060952	XP_023308550.2	ribosome-binding protein 1 isoform X2	1546.67	9.02	12.19	12.77	ATGGATTTACACATTTTAATAGTAATTGCTTGTGTATTTTTGGCTTCTCTCGGCTCACTTCTGTTTATCAATAAGTTCTTACGTCGTAAAACTTTTGAAGAAATTGTGGCTGAAAAGAAGGCTATGACTGAAAAAATCTATGGCAAAGATAAGGCTTCATTTAAAAAACCTAAAAAGCAATCATTGAAGAAAGAACTGAAGCGTGAGAAGAAGCAACGACAACGCGAACAAGTCACAACAACTGAGCAGGAGGATTCGGATGTGCATTCTGAACAAGCCTCGGTTGATGATGAGCCACATGGTTTGTCAAAAACTCATGTTGAGTTCGAACCTGATCCAGAAGTTGTTACCTATAACAATCAAACGATTTCGAGACGCTCTAGCAATGCTGAAAAGGAGAACATTAATAAACAGAATAAGGGCAAAAAGGATAAGAAAATCGGAGCAAAGTCCGGTATTTTAATTCATAAAAATGACCAGAATATTGTAAAGGAGACTGCTGCTGCTGCTGAAATAACTATTGCTCAACCATCTAATCACTTTGATGTGAAAGTTCCCAAGGATGCCGTTGAGTTGAAGAAGGTTGAAAAGAGGGAAGAGAAGTCCCAGCAACAAAATAAAAAAGATAAAAATGGCAAAAAGTCTGATAATCGCCAAGCAACGAACGTTGAAAACAATGTACAATCTCCAACTGAAGTGGTTGCAGCTCCTGTAGTTATTAAAGAAATGAAACAGTTGGATGAGAAGGTGCGTCAAAGTTCTCCAAAGAACACACAAAAGAACAAGCAGCAAAATAAAAAACAAAAGGATTTAAAGGATGCTGTAGTTGGTCTTGAAAAACTATCGGAGTCGGACACTGTAGGTGTTTCACTTTTAATGAATTTATTCCGTCGTGCTGAATTGAATCGCTCTGAAATTCAAATTCTGATCGATTACTTGTTGAATCGCCAACAAGACATGCCATCTACGCATTCCGAGTGGTCAGATGATATTTGCCAAAAGCTAAAGCGTCAGTTAGAAGAAAAGGAAAAGGCCTTGGCCGAAGAACAAGAAGCTTCCATAGGTATTCAGGCTAAGCTACGTGAGTTACGCAGTGAAATTAATACTGAGAGGGCAAACATGAGTATCACCATTAAGTCGTTTGTAGAAAAAATTCAGACTAAAGATCAAGACATCGCCCTGTTGGAGCAGAAAATCAAAACTCTCAATGACAATTTGTCTCTAGAACGCCAACAATTCCAAGCTAAACTCATGCATGAGAAGCAGTCAGGATCGCAGGAACTCTTGACCAAGATACAAATGATGCAAAACGATAATGCCCTCAAAGAGAAATGCATTGCTGATCTTACATGTATGGTAAATGCTTCTAGACAAGCTGTCGAAGAATCCCAACAGAAGAACGAAATCATTCAAAATCAAGCTCAACAGATCCGTACTTTGGAACAACAACGTGACGAATTAGAACAAGTCTCAAATAATCGTATTTTCGAGTTAGAGAAGGCCAAACAGTTAGAAAACGAACTTAACGATGCTCAGGTTGAAATTCGTAATTTGCAAAATGCTCTCGAATCGATAAGATCAGATTTCAATCAAAAAAATATTGAATTTGAAACCATGAAAAATGAGTTGACTATGGTGCGTAATAAGGGTTTGATGGAAAAACAACAAGAAATCTCTGCTTTACAAGCAAAGAACGCCGAATTAACACAACAACTATTAAACATTGCAAACCAAACACAGGAGCAAAGTAAGGAGCACTCAGGCTTACAGACAACTATTGAGACACTAAAAAAACAATTGGCCGAAAAGGAGCAACAATTTCTAGAATCACAAACTACTAATTCTCAAATTCAACAACAATTATCATCGGTCGAGACTGCTTCTAAAAAACAGGCTGCTGAACACGCTGAACTTCAAAAGATAGTCGAAACTCTCAAAAATGACGTTTCATCGAAAACTCAACAATTGCAAAACACAGAAAAACAAGCCGAGACACAACAAGAACTTCAGAAATTGGTTAATTCTCTAAAAGCTGACGTACAGAAAAAAGAGCAACAATTGCAGGAGAGTGTAAAACAAATGCAAAAACATGAAGACTTACAAAAACTCATTGACTCTCTAAAGGCTGATGTTTCCAACAAGAATCAAAAACTCCAAGACGTTGAGAAAGAAACAGAGAAGTTAAACAATCGCGAAAAGGAATTAATACAACAATTGCAAGAACAAAAAGAGAAAAATAATCAACAGGAAAAGCTGTTGGCTGCTTCTAGCAAACCTGTATTAGGTAGTGGTCTTGTTGAAACAGGCAAGGATCAGAAACATATGCGGGATTTATTGCAACGTTTGTGTCCAGAGGCAGTTAAAGCTTGTGCTGGCACAGCTCTATCAGTATCGTTTAACCAGTGGGTAGAACAGGTTTTAACCACACACGTTAAACAACAACAGCAACAGCAGCAAATAAGTAGTAGTCACAAATCTACACAGTCCAACAGCTTACAAAGCCCTTCCGCTCCACAAAACTCTCATAATAATGCCAACTCGGCTAATGGCAGTCGGAGTAACAGTTCCAGCGTCAGTACTAGCCCAGGCGGAGAGAACACTGTGTCTAATAACAGTGAATTACTCAAAGAAAATTCTATCCTGCGTATTCGTATCGACGAGCTCACCAAACTCGCCAGAAAAACTGAAAATACACTGTCCGACCTGATGAAACAAGCTGAAGAACAAGATGAGCATTGGCGTAATATTATGCATTCAAAAGATGAACAAATAAGAGCGTTACAACACTCAAATGGTCAGGGCGATATTTAA	MDLHILIVIACVFLASLGSLLFINKFLRRKTFEEIVAEKKAMTEKIYGKDKASFKKPKKQSLKKELKREKKQRQREQVTTTEQEDSDVHSEQASVDDEPHGLSKTHVEFEPDPEVVTYNNQTISRRSSNAEKENINKQNKGKKDKKIGAKSGILIHKNDQNIVKETAAAAEITIAQPSNHFDVKVPKDAVELKKVEKREEKSQQQNKKDKNGKKSDNRQATNVENNVQSPTEVVAAPVVIKEMKQLDEKVRQSSPKNTQKNKQQNKKQKDLKDAVVGLEKLSESDTVGVSLLMNLFRRAELNRSEIQILIDYLLNRQQDMPSTHSEWSDDICQKLKRQLEEKEKALAEEQEASIGIQAKLRELRSEINTERANMSITIKSFVEKIQTKDQDIALLEQKIKTLNDNLSLERQQFQAKLMHEKQSGSQELLTKIQMMQNDNALKEKCIADLTCMVNASRQAVEESQQKNEIIQNQAQQIRTLEQQRDELEQVSNNRIFELEKAKQLENELNDAQVEIRNLQNALESIRSDFNQKNIEFETMKNELTMVRNKGLMEKQQEISALQAKNAELTQQLLNIANQTQEQSKEHSGLQTTIETLKKQLAEKEQQFLESQTTNSQIQQQLSSVETASKKQAAEHAELQKIVETLKNDVSSKTQQLQNTEKQAETQQELQKLVNSLKADVQKKEQQLQESVKQMQKHEDLQKLIDSLKADVSNKNQKLQDVEKETEKLNNREKELIQQLQEQKEKNNQQEKLLAASSKPVLGSGLVETGKDQKHMRDLLQRLCPEAVKACAGTALSVSFNQWVEQVLTTHVKQQQQQQQISSSHKSTQSNSLQSPSAPQNSHNNANSANGSRSNSSSVSTSPGGENTVSNNSELLKENSILRIRIDELTKLARKTENTLSDLMKQAEEQDEHWRNIMHSKDEQIRALQHSNGQGDI
LOC111690313	NC_060952	XP_023308549.2	kinectin isoform X1	1613.67	9.12	12.55	12.91	ATGGATTTACACATTTTAATAGTAATTGCTTGTGTATTTTTGGCTTCTCTCGGCTCACTTCTGTTTATCAATAAGTTCTTACGTCGTAAAACTTTTGAAGAAATTGTGGCTGAAAAGAAGGCTATGACTGAAAAAATCTATGGCAAAGATAAGGCTTCATTTAAAAAACCTAAAAAGCAATCATTGAAGAAAGAACTGAAGCGTGAGAAGAAGCAACGACAACGCGAACAAGTCACAACAACTGAGCAGGAGGATTCGGATGTGCATTCTGAACAAGCCTCGGTTGATGATGAGCCACATGGTTTGTCAAAAACTCATGTTGAGTTCGAACCTGATCCAGAAGTTGTTACCTATAACAATCAAACGATTTCGAGACGCTCTAGCAATGCTGAAAAGGAGAACATTAATAAACAGAATAAGGGCAAAAAGGATAAGAAAATCGGAGCAAAGTCCGGTATTTTAATTCATAAAAATGACCAGAATATTGTAAAGGAGACTGCTGCTGCTGCTGAAATAACTATTGCTCAACCATCTAATCACTTTGATGTGAAAGTTCCCAAGGATGCCGTTGAGTTGAAGAAGGTTGAAAAGAGGGAAGAGAAGTCCCAGCAACAAAATAAAAAAGATAAAAATGGCAAAAAGTCTGATAATCGCCAAGCAACGAACGTTGAAAACAATGTACAATCTCCAACTGAAGTGGTTGCAGCTCCTGTAGTTATTAAAGAAATGAAACAGTTGGATGAGAAGGTGCGTCAAAGTTCTCCAAAGAACACACAAAAGAACAAGCAGCAAAATAAAAAACAAAAGGATTTAAAGGATGCTGTAGTTGGTCTTGAAAAACTATCGGAGTCGGACACTGTAGGTGTTTCACTTTTAATGAATTTATTCCGTCGTGCTGAATTGAATCGCTCTGAAATTCAAATTCTGATCGATTACTTGTTGAATCGCCAACAAGACATGCCATCTACGCATTCCGAGTGGTCAGATGATATTTGCCAAAAGCTAAAGCGTCAGTTAGAAGAAAAGGAAAAGGCCTTGGCCGAAGAACAAGAAGCTTCCATAGGTATTCAGGCTAAGCTACGTGAGTTACGCAGTGAAATTAATACTGAGAGGGCAAACATGAGTATCACCATTAAGTCGTTTGTAGAAAAAATTCAGACTAAAGATCAAGACATCGCCCTGTTGGAGCAGAAAATCAAAACTCTCAATGACAATTTGTCTCTAGAACGCCAACAATTCCAAGCTAAACTCATGCATGAGAAGCAGTCAGGATCGCAGGAACTCTTGACCAAGATACAAATGATGCAAAACGATAATGCCCTCAAAGAGAAATGCATTGCTGATCTTACATGTATGGTAAATGCTTCTAGACAAGCTGTCGAAGAATCCCAACAGAAGAACGAAATCATTCAAAATCAAGCTCAACAGATCCGTACTTTGGAACAACAACGTGACGAATTAGAACAAGTCTCAAATAATCGTATTTTCGAGTTAGAGAAGGCCAAACAGTTAGAAAACGAACTTAACGATGCTCAGGTTGAAATTCGTAATTTGCAAAATGCTCTCGAATCGATAAGATCAGATTTCAATCAAAAAAATATTGAATTTGAAACCATGAAAAATGAGTTGACTATGGTGCGTAATAAGGGTTTGATGGAAAAACAACAAGAAATCTCTGCTTTACAAGCAAAGAACGCCGAATTAACACAACAACTATTAAACATTGCAAACCAAACACAGGAGCAAAGTAAGGAGCACTCAGGCTTACAGACAACTATTGAGACACTAAAAAAACAATTGGCCGAAAAGGAGCAACAATTTCTAGAATCACAAACTACTAATTCTCAAATTCAACAACAATTATCATCGGTCGAGACTGCTTCTAAAAAACAGGCTGCTGAACACGCTGAACTTCAAAAGATAGTCGAAACTCTCAAAAATGACGTTTCATCGAAAACTCAACAATTGCAAAACACAGAAAAACAAGCCGAGACACAACAAGAACTTCAGAAATTGGTTAATTCTCTAAAAGCTGACGTACAGAAAAAAGAGCAACAATTGCAGGAGAGTGTAAAACAAATGCAAAAACATGAAGACTTACAAAAACTCATTGACTCTCTAAAGGCTGATGTTTCCAACAAGAATCAAAAACTCCAAGACGTTGAGAAAGAAACAGAGAAGTTAAACAATCGCGAAAAGGAATTAATACAACAATTGCAAGAACAAAAAGAGAAAAATAATGATTTGCGCACTAAAAACTGGAAGTTGGTTGAGGCTTTGCAAAATGCAGAAGCTAAAGTTAGCAAACAAAGCCCTAATGCAATTTTAGTTCAACAGGAAAAGCTGTTGGCTGCTTCTAGCAAACCTGTATTAGGTAGTGGTCTTGTTGAAACAGGCAAGGATCAGAAACATATGCGGGATTTATTGCAACGTTTGTGTCCAGAGGCAGTTAAAGCTTGTGCTGGCACAGCTCTATCAGTATCGTTTAACCAGTGGGTAGAACAGGTTTTAACCACACACGTTAAACAACAACAGCAACAGCAGCAAATAAGTAGTAGTCACAAATCTACACAGTCCAACAGCTTACAAAGCCCTTCCGCTCCACAAAACTCTCATAATAATGCCAACTCGGCTAATGGCAGTCGGAGTAACAGTTCCAGCGTCAGTACTAGCCCAGGCGGAGAGAACACTGTGTCTAATAACAGTGAATTACTCAAAGAAAATTCTATCCTGCGTATTCGTATCGACGAGCTCACCAAACTCGCCAGAAAAACTGAAAATACACTGTCCGACCTGATGAAACAAGCTGAAGAACAAGATGAGCATTGGCGTAATATTATGCATTCAAAAGATGAACAAATAAGAGCGTTACAACACTCAAATGGTCAGGGCGATATTTAA	MDLHILIVIACVFLASLGSLLFINKFLRRKTFEEIVAEKKAMTEKIYGKDKASFKKPKKQSLKKELKREKKQRQREQVTTTEQEDSDVHSEQASVDDEPHGLSKTHVEFEPDPEVVTYNNQTISRRSSNAEKENINKQNKGKKDKKIGAKSGILIHKNDQNIVKETAAAAEITIAQPSNHFDVKVPKDAVELKKVEKREEKSQQQNKKDKNGKKSDNRQATNVENNVQSPTEVVAAPVVIKEMKQLDEKVRQSSPKNTQKNKQQNKKQKDLKDAVVGLEKLSESDTVGVSLLMNLFRRAELNRSEIQILIDYLLNRQQDMPSTHSEWSDDICQKLKRQLEEKEKALAEEQEASIGIQAKLRELRSEINTERANMSITIKSFVEKIQTKDQDIALLEQKIKTLNDNLSLERQQFQAKLMHEKQSGSQELLTKIQMMQNDNALKEKCIADLTCMVNASRQAVEESQQKNEIIQNQAQQIRTLEQQRDELEQVSNNRIFELEKAKQLENELNDAQVEIRNLQNALESIRSDFNQKNIEFETMKNELTMVRNKGLMEKQQEISALQAKNAELTQQLLNIANQTQEQSKEHSGLQTTIETLKKQLAEKEQQFLESQTTNSQIQQQLSSVETASKKQAAEHAELQKIVETLKNDVSSKTQQLQNTEKQAETQQELQKLVNSLKADVQKKEQQLQESVKQMQKHEDLQKLIDSLKADVSNKNQKLQDVEKETEKLNNREKELIQQLQEQKEKNNDLRTKNWKLVEALQNAEAKVSKQSPNAILVQQEKLLAASSKPVLGSGLVETGKDQKHMRDLLQRLCPEAVKACAGTALSVSFNQWVEQVLTTHVKQQQQQQQISSSHKSTQSNSLQSPSAPQNSHNNANSANGSRSNSSSVSTSPGGENTVSNNSELLKENSILRIRIDELTKLARKTENTLSDLMKQAEEQDEHWRNIMHSKDEQIRALQHSNGQGDI
LOC111690312	NC_060952	XP_023308548.1	histone deacetylase complex subunit SAP18	470	17.12	22.87	24.24	ATGGCAAATGTCGAGTCTATGATCGTAGAGGAAAAACCACAAACCAAACAAATTGACCGTGAGAAAACTTGTCCACTACTGCTGAGAGTATTCTGTTCAACTGGAAGACATCACTCGGTATCTGATTATATGTACAATAATGTTCCCACTAACGAACTACAAATCTATACTTGGATGGATGCTTCTTTGCATGAGCTTACCTCCCTAGTACGCGATGTCAATCCTGATACTCGTAAGAAGGGTACATATTTCGACTTTGCTATAGTCTATCCCAATTATCGCAATAATCATTTTCAAATGCGTGAGATTGGCGTAACGTGTACAGGACAAAAGGGAGCTGACGACAATAAAACGTTGGCACAAGCAAAGTTTTGTATCGGAGATTTTCTTGATATTTCTATTACGCCTCCAAATCGTTTACCCCCAATTAGACGCCCACGTCCCTACTAA	MANVESMIVEEKPQTKQIDREKTCPLLLRVFCSTGRHHSVSDYMYNNVPTNELQIYTWMDASLHELTSLVRDVNPDTRKKGTYFDFAIVYPNYRNNHFQMREIGVTCTGQKGADDNKTLAQAKFCIGDFLDISITPPNRLPPIRRPRPY
LOC111690308	NC_060954	XP_023308547.2	GPI ethanolamine phosphate transferase 2 isoformX1	169.03	0.99	1.38	1.41	ATGTCGAATGAAAAGAAAAATCCATTCAATTATTTATTTTTTATGTTGAGTGTTTTTGTTGCTGGTTCTGTTCTTTTTCTAGCTGGATTCTTTCCAATGTCAAAAAATCTAATTGGAAGAGCTGAGCAACAATATTATGACAAAGTTCAACCCAACAAATTGGGTGAGTATACACTGCGACCACCTTTACCAAAGTATGATCGAACAATTTTCATGATAATTGACGCCTGGCGATCTGATTATCCAAATATGACGAATATGCCTTTCTCTTTTCAAAATGCTTGTAATCATTTACAAATTAAAGTTGATATTCCAACTGTAACTATGCCTAGACTGAAAAGCATTACAACTGGAACAATATCAAACTTTATTGACATTGTTTTAAATTTGGGTCATACCTCGGAACTAGATGACTCAATATTGCACCGATTAACTGAAAAAAATAAGAAGTCTGTATTTGCTGGTGACCGTACGTGGATTCAATTATTTCCTAATGAATTTCTAAGAAAGGCCGTGAATGAGGATTCATTTTTTGTTAATGATTTTTACGAGGGAGATTTAAATGTAACCAAATCGTTAATGGAAGAACTTAAATTGTCAGATTGGAATTTAATGGTGCTTCACTATTTGGGTCTAGATCATATTGGACATGTGGAAGGATCGCACAGCGATAAAATTTTTATGAAACTGTTAGAGATGGATAATATTGTAAAAAATATTGTGACGCATCAGTTTTTTGAGAAAAGCCTACTGCTATTAACAGGCGATCACGGTATGCGTAATGGTGGAAGTCATGGAGGCAGTGATAGAGAAGAATTGTATGTCCCTTTGATGGGATTTCATGAAAATTGTGATAAACTGAAAAGGTCTAATTCTGAATATAATCAAATCGACATAACTACTACATTAGCCATGCTATTAGATGTTAGGATACCCCATACATCCATAGGCTGCCTAATACCTGAACTACTAGAAGAAGGATATTCCCGACAAGATCAATTGTATTTCTATTATTATAATACGTTGCATTTGATGGAAAAATGGAAAGCAAGATTTAGTTTACAAGATGCACAATTTGAAGATTATTTTTCCTGGTACAGAGATGCCAAGATGAGTCACAAGGAATTTATTTCCAGTGAAGCAAAAAGTTCAATGTCATTTGAAAAAGCCAAACAAAATTATATACGCTTATCAAAACACATTTCACAGTTGCTTTCTGACTCTATGATTCGATACGATAATGTACTCATAACTATTGCTTTGTCCTTAACAACATTGTGTGCTTTAAAGCTAATATTGAATGTACTTTCTGGCAACGTTTCAAATTCATTGGAAATCAATTCGGTTGTTTTAAAAACATTTTTTATATGCTCATTTCTCGGCGGTTGTATAAATTTTGTGGCACACTTCTTCGGCTTTTTTAACACACAGGGCTTTGTTAGTACCATTTTACTAACATTTCCCATAGCACTGAGTACTTATTTCATAATAGATGTATCGAAATTAATATTTTTCCTAATCATGTCTCGCAAAGTTATCTTTAGATTGAGTATACCGTTTGTTTTGCTTTTATTGTTTTTATGTCATACAGTGTCTTTGACATCATCATCTTTCATTGAGGAAGAACATCAAACTTGGTACTACTTTACACCATCTCTATTGGTGTTTTTAACACTGCAAAACTTCTACAATGACGTAAAAAGTGTTTGGCAAAAGAATAAATCGATCGAAACTTTACTAGCTGAATTTTGGAACATGCGTTTTGTATTTATTCTTTTAATGTTCATAAATTTTTGTCGACGTCTTAACCAGACAGGCGACAAATGGCGGCATTTAGTAGACATTGGAGATATTTTGGCAAGAAGTGATAATTATGCTTATTTAATTTTAATTCATCTGGCAGGTCTACTAGCGCTGTTTTTACTCCTAAAAAAATACAATTCATCTCTTGGAATGTTTTTTTGCTTTGTTGCATTGTGCTGTGTATTCTTGTATCGCCAAGGGAAACTGGATTCCTTTATGATTTTAATGATATTTTGGATAAGCGTAGTCGGCAGAGCAGTTGTGAACTATCGTGATATTTGTTGTAAACATAACAATTATGGATACGAAATAAAAGGAAATCTAGTGGAGTTGTTAAAAACAAACATGACATGCAGCTTTTTAATATCAGCACTTCTACATAAACCACACAATGTGATTTTACTGCCCGTTTTGTTGTATACATTGGAGATTTCATATAATCTCTGTGACAACCTGCACTTAAAAGGCAAGCGAGTTTATAATCGTTCTTATGTGCTGGTCCTAAAGACTGTGATGACAATATTTATTGCAAATATGTTTTACTTTTTTCAAGGAAATTCGAACAGTTTAACAACTATTGACATAAATCCTGGTTACATTGGCTTGAAGTCATACAATCCTTTTGTTGTTGGGGTTTTTATAACACTAAACACGTATTGTGCTCCAATCAATACATTTCTGTACCTAATATGGCATATGTTTGCCACGCAACGGAACTTGCTACCCATACGTCAGGAGAAGGAACAAATTTCCAACATGCAATTGTTGGAAAGTACGGAAGAAGATTTACATTTGGTTTACAGTTTATATACCGCTACGACTGTTATGCCTGTAGCGGTATATTGGTGTATCCTTGTAGGTTTTCGTTACCATTTATTTATTTATTCAGTATTTGCACCCAAAGCATTTTATGAATGTTTTCATCTATTAGTATTTTATTTAAATTTTATTCTAACAAATTTGTACTTTAGGTTATTTTTAAAATAA	MSNEKKNPFNYLFFMLSVFVAGSVLFLAGFFPMSKNLIGRAEQQYYDKVQPNKLGEYTLRPPLPKYDRTIFMIIDAWRSDYPNMTNMPFSFQNACNHLQIKVDIPTVTMPRLKSITTGTISNFIDIVLNLGHTSELDDSILHRLTEKNKKSVFAGDRTWIQLFPNEFLRKAVNEDSFFVNDFYEGDLNVTKSLMEELKLSDWNLMVLHYLGLDHIGHVEGSHSDKIFMKLLEMDNIVKNIVTHQFFEKSLLLLTGDHGMRNGGSHGGSDREELYVPLMGFHENCDKLKRSNSEYNQIDITTTLAMLLDVRIPHTSIGCLIPELLEEGYSRQDQLYFYYYNTLHLMEKWKARFSLQDAQFEDYFSWYRDAKMSHKEFISSEAKSSMSFEKAKQNYIRLSKHISQLLSDSMIRYDNVLITIALSLTTLCALKLILNVLSGNVSNSLEINSVVLKTFFICSFLGGCINFVAHFFGFFNTQGFVSTILLTFPIALSTYFIIDVSKLIFFLIMSRKVIFRLSIPFVLLLLFLCHTVSLTSSSFIEEEHQTWYYFTPSLLVFLTLQNFYNDVKSVWQKNKSIETLLAEFWNMRFVFILLMFINFCRRLNQTGDKWRHLVDIGDILARSDNYAYLILIHLAGLLALFLLLKKYNSSLGMFFCFVALCCVFLYRQGKLDSFMILMIFWISVVGRAVVNYRDICCKHNNYGYEIKGNLVELLKTNMTCSFLISALLHKPHNVILLPVLLYTLEISYNLCDNLHLKGKRVYNRSYVLVLKTVMTIFIANMFYFFQGNSNSLTTIDINPGYIGLKSYNPFVVGVFITLNTYCAPINTFLYLIWHMFATQRNLLPIRQEKEQISNMQLLESTEEDLHLVYSLYTATTVMPVAVYWCILVGFRYHLFIYSVFAPKAFYECFHLLVFYLNFILTNLYFRLFLK
LOC111690311	NC_060952	XP_023308546.2	uncharacterized protein LOC111690311	168	2.47	3.36	3.49	ATGAAGTTACAAAAACTAAAAGCGATCATATTCGTTGTTACTACTCTTTTAAGTGTATGTCTAGTCAATGCTCAATATCCTCCACAACGCCTGGCAATACCTGGAGCAGCACCTGCACCTGTAGCGCGACCAGTAGTGCGCGTAAGGCGACCAGTAGCAGTAAAATCTCAAAGCTATACGCAAAATAACATAGCTCCACGTGTAATTGAAGAACCTAAACCAGTTACTGAATCGGGCGAAGAGGAGGGACCCGATGCTTATTTGCCACAACTTTTAAGAGAACAACAGTTGGCTCAGGTGCAACAAGCACAATTTCAACAAACTGCCGCTGCTTTTCTTAATAACGAACAAAACGCAATACACGAAACGCCAATTTCTCATCTTTTATCTAATGATGAACCTTTAGTTAGTAGTAATCCTTTCTCCACGAGATTTCCCGAACGTCCATCCCCTCCAACAACACCCAGTGCTAAGCAAGTGTTTAATGATTTCGGCATTGGCTCTAATATTATCAATAGTCCTAGATTCAGTCAAGACAGACCACAACAAGCACCACCTCAGACTCCACCACCACAGCAACGTGAACGCGTCCATGTTATTCGCAACAGACCTACTGAGTTAAGAGAATCAAGACCACAATTTGTTGCCCAACCTGCTCCAGTCCAATCACGTCCTAGACCAAAACCCATACAATCTCGTCCCGCTTTGGAACAAAATCAAATACCATTACAAGAAAGGGACAGTCAACAAAATTCCAGACGTCAACGTCCAGTTGCTCAAACCATAAGAAAATGGCGCGAAGAAAATGAAGATGGCAGTATTACCTGGGGATATGAAAATGATGATGGCTCCTTCAAAGAGGAACTTATTGGCACTGATTGTATTACAAAAGGTACTTATGGCTATGTAGACCCAGATGGCAACAAACGTGAATATCATTATGAAACCGGTATTAAATGTGACCCCAACAAGCGCAATGAGGAGGCAGAGCTTCAGGATAATGGCTTCATTAATTACGAAGAAAATCGTGCTGTTTTACCGAATGGAATCGAAATTGACATGTCACAACTAGGCAAGAAGAAGTCAAAAAGACCAGGAGTAAATTATAGAAACTAA	MKLQKLKAIIFVVTTLLSVCLVNAQYPPQRLAIPGAAPAPVARPVVRVRRPVAVKSQSYTQNNIAPRVIEEPKPVTESGEEEGPDAYLPQLLREQQLAQVQQAQFQQTAAAFLNNEQNAIHETPISHLLSNDEPLVSSNPFSTRFPERPSPPTTPSAKQVFNDFGIGSNIINSPRFSQDRPQQAPPQTPPPQQRERVHVIRNRPTELRESRPQFVAQPAPVQSRPRPKPIQSRPALEQNQIPLQERDSQQNSRRQRPVAQTIRKWREENEDGSITWGYENDDGSFKEELIGTDCITKGTYGYVDPDGNKREYHYETGIKCDPNKRNEEAELQDNGFINYEENRAVLPNGIEIDMSQLGKKKSKRPGVNYRN
LOC111690310	NC_060952	XP_023308545.2	uncharacterized protein LOC111690310	117	9.4	13.52	13.31	ATGAGTGATATTTCTAAAGATTGTTTAGAGTGCCGTTTAATTAGCGGATTTGGTTTAATTGGAGTTAGTGCTTACATATATTTTCAAGCTAGACACAGAAAAAGGTGGGAAAACTATACCATGAAAATTATTTCAGCCGGTGTTGGTGTACTAGGAGGGGCACGTTTATTAAATCTGCCATTTTTAAAATCCAAAAAGGAGTAG	MSDISKDCLECRLISGFGLIGVSAYIYFQARHRKRWENYTMKIISAGVGVLGGARLLNLPFLKSKKE
LOC111690309	NC_060952	XP_023308544.1	RRP15-like protein	702	15.1	19.39	21.38	ATGGCTTTATCATCTGTGGAAAAACGTAAAAAAACAAAAGTCTTAAAAAAACAGGAATCAGAGTCGGAACAAAGCTCCTCAGCAGATGAGAGTTCAGATGAACAACGGGTCGGCGGCAATGCTGGCTGGGCTGATTCCATTGCTAAAGTACTGAGTACCACTAAACCAAAAACTAAAAAGACTTTGGTACTATCTCGTGCTAAAAAAATAAAGGCAGATGACAAAGGAAAAGTGGAAAATGATTATGGTTTTGAAGTGGATGGGGAAATTAAAGAGGAGAAACCCACTGAAGAGGAACTGGAATCGAGTTTAAAACAGACTAAAAACCAAAAACTTGAATTAAGAGTTAAACCATCATGGAAGGATATTGAGCGTGAAAGAACTTTGCGTAAAGTAGCCACACGTGGTGTAGTGCAATTATTTAACGCCGTTCGCATACAACAGAAGGATTTACAACATCAGTTGGAGGAAGCTGGACCTTTAGATAGTCGTAAGGAAGCTGTACTAAATAATATTAATAAGCGCAAATTTTTGGATGTTTTAATGAGTGGAAAACGATCCAAATCTGAGCCTGTGGATAATTTTGTTAAAGATGAGTTAAAGGAAGAAAGTGACAGCAGCGAAGATGAAGGTACGGATGGTAAGAAAAAGAAATCGGAGTGGAGTGTTTTGCGTGATGATTTCATGACCAACAAGAAAATTAAACACTGGGATGAAGAAGACGGCAGCGATGAGGCACAAAGTAATGAGGACGACGATTAG	MALSSVEKRKKTKVLKKQESESEQSSSADESSDEQRVGGNAGWADSIAKVLSTTKPKTKKTLVLSRAKKIKADDKGKVENDYGFEVDGEIKEEKPTEEELESSLKQTKNQKLELRVKPSWKDIERERTLRKVATRGVVQLFNAVRIQQKDLQHQLEEAGPLDSRKEAVLNNINKRKFLDVLMSGKRSKSEPVDNFVKDELKEESDSSEDEGTDGKKKKSEWSVLRDDFMTNKKIKHWDEEDGSDEAQSNEDDD
LOC111690307	NC_060952	XP_023308543.2	transmembrane protein 192 isoform X1	479.5	10	16.46	14.16	ATGGTTAGCTTGAATCCCAACAGATTTAATATGAATTCCAGTGCACAGTACATGGATGATGTATTGGGCGAATCTTCTGCAGTTTCCAATAGTATGGGCAGTGATGTCGAACCCATTTTGTCTTCTGGCGGAAACGGCAGCTTTAAGAAACTAAATACAGTTGCGGCCTACAGTGTCCATTTAACAGTTTCTGTTATAATCTCATTTGTGGGTATAATGTTAGCTGCCTTGTGGCCCGAAGAAAAACAAGGTGAAGCTTACTTCATAATGACATGTTTACGAGTGGCATTTTGGCTTCTCACATTTTTGTTTGATCACTTGATACGCGGAAGACACAATGAATTAAGAATGAACGGTTATCATGATTTTCATCGTAGTATTGTTCGACTAAATGGTGTATCTTTAAATATTGTATCGGCCTGGAATACAATACTGTTAATGGTGCAGGCACTATTACATCATTTCTATGGAATACAAGAATGGGATACTTGGTTTACACCTGTTACGTGTATAGCAATGTTCCAAATATCTGAAACACTGGTACTAGTAACGACACATAGTACTTATATTGTTAAAGTTTATAAATTTAATAAAAACTCCAGTTGTCCAGATGCTTTGGCCGGCACAAATATGGTTGCCGGTTCGTTGGGACTTATGCAACCAGGCGGTAATGTAGCTGAACTATTAGAGAAACAGGCCGATCTTATTTCTTACCTTAAAGATCACAACCAAAAGTTGAATCAAAAATTGCATCACATGCAATTAACAGCAAGAACTACACACTGA	MVSLNPNRFNMNSSAQYMDDVLGESSAVSNSMGSDVEPILSSGGNGSFKKLNTVAAYSVHLTVSVIISFVGIMLAALWPEEKQGEAYFIMTCLRVAFWLLTFLFDHLIRGRHNELRMNGYHDFHRSIVRLNGVSLNIVSAWNTILLMVQALLHHFYGIQEWDTWFTPVTCIAMFQISETLVLVTTHSTYIVKVYKFNKNSSCPDALAGTNMVAGSLGLMQPGGNVAELLEKQADLISYLKDHNQKLNQKLHHMQLTARTTH
LOC111690305	NC_060952	XP_023308541.2	metallo-beta-lactamase domain-containing protein1	33.5	0.84	1.04	1.19	ATGATAAATAAAGTGCATATTTTATCTGTTGGTTATTCTCGATGCGATCCATTGGATTCTACGAGCATGAAAGCCAACTGCAGTTCCACTTTAATAAAGACTTATTGCGGTAAAAATATTATTGTAGATACGATGACAGCTTGGGATGGCGACTTTATTGTGAAAGCCTTAAAGGCTAATTCGCTGGAACCCGACGATATCAATTATGTGGTATGCACTCATGGACACTCAGACCATATTGGATGTAATTACCTTTTCCCAAATGCAAAATGGCATTTTGTTGGTTCGTGCATGTCTCATCATGATAAATATCCCGATTACGATTGGGAGCACCCATATTCACTCGTTGAAGGTGAAGTTGAAATAATTAGTACTCCGGGGCATACTATGAATTGTATTTCGTTGCTTGTTAACAACACTGACTTTGGAGGAACTGTTGGTGTTTGTGGCGATTTATTTGAAAATAGTCAAGATGTGTGGGATTCTCAAATATGGATTAGTGCCGGATCGGAAAACCAAAAAATGCAGAAGGAAAACCGTTTAAAGCTTGCCAAATTGTGCTCATATATAATTCCAGGTCATGGAGAGGGGTTTGTTGTTACCGATGACATTAGAAATAAGCTACAACAAGATTGCAATGAAATATTGTAA	MINKVHILSVGYSRCDPLDSTSMKANCSSTLIKTYCGKNIIVDTMTAWDGDFIVKALKANSLEPDDINYVVCTHGHSDHIGCNYLFPNAKWHFVGSCMSHHDKYPDYDWEHPYSLVEGEVEIISTPGHTMNCISLLVNNTDFGGTVGVCGDLFENSQDVWDSQIWISAGSENQKMQKENRLKLAKLCSYIIPGHGEGFVVTDDIRNKLQQDCNEIL
LOC111690304	NC_060952	XP_023308539.2	mucin-5AC isoform X2	121	0.77	1.01	1.09	ATGTGCACAGAGGTCAACTCAGCCATGGGTCTACAAGCCACAACCGCTACAAAGCGGAAACATGATCTTACATTTGATAGCAAGGACGCAAACACCTACACAAATTGTCCGCCGCCAATAAAGACCAGTAAATGGTCATTGAATAATAATAATTACATCGATGCTGTCGGTGAACAAAAAGGAGCCATTAATTGTATTAAGACAAACAACAACAATAATAACAACAATAACGAAAATAAAAGCTGTGACATTTCGTGTGGCACTCTTTCGTATAGTCTAAGAAATGGTAAAGAAGTTCCAAGAACTAAAGTGACGACACCAAAGCCCGTTCTAAATGCCATTGTCGCTAATATACCAGTTGCTGGCGAAGTTGATGCAACTACACCTTTGCCGCCCACATCATCCTCTCTAGTGCCGGAGGACAGCATAGCAAAGCTGGAGGTTGTCGCAAGCGTACCATGGACCACCGCACCTGAGCCCGTCGATTGTATATCAAAATTACAGGCGGTGGCTGTACCTAGCGATCCTTGGGGCAGCATCTCAACAAGATCAACTCTTGCTACGACATTGCTTAGCACTGATGAATTAGATGATGATGACGACGACTTCGAAGATGACTACGAAGAAGAAGAAAGTATTATTCCCACATATTGTCCTTTGAGATACCATACATTCCCATCGGCGAATTCATCAACATCACCATCGAATCATCAAAGTCAGCGTATGTCAAATGGTTTCACAACATCTCAGAGTTATGGATCAAGGCCGAACTATTACTCCGAACCTTTTCCTCAACAAAATTGCTCTCGCACTGGCAGCCCCCAACATATGCGAGTTGGTAATGGATTTGCTTGGCCAAATGGCAGCAATAACGGTTTTTACGCATCACCAGAATCTGCTTACACTTCTCCCCAACAGCAACAACAAACTGCGTCACAACAACAACAACAACCTCAACAACAAACAATTAGGTGTGCGGAGAATGGCAAATCTTATTTAGAACTAGGATGCAGTAGTCCAATACAGAATGTGACAAGTAATACAGTTCCAGCATCAACACCCGCGCCATTCGTAGGTCTACATGTCACTGCCCCCGCTTCTCATGAAACCAGACTTCCATTAAAACGCTGCTGTGACGGCCGTGGCTCTTGGTGCGGATCAAATAAAACCTGCTACAAAGACATTCGACTAAAAATTCGTAATTTATCCATGTTTAAGCTGTCACGTTTTCGTCAAGTCTCCGAACAGTCTCTATATAGATCAGTATTAATCTGCAATACGCTAAAAAGAATCGATAGAGAAATTGAAGCAGAGGCAAAAGAATTACACCAGGCTGCAGCTCAAGTGGTGCAACAACACCATAACCACATTAATCACACCACTACTGCTCATCACCAACCCCAGTCACAGTACCATCATCATCTGCATTCTCACATACAGATACAGTCACCACTACCATCTCACAACAACAGTAACAATGGACACCATCATCAACTGCCTCAACAACAACAACATCATTCCCAACAGCCGATGCTGCACCCTCAACATCAAGACTATATGCCTGTTCCCAACTGCGGCCGCCTCGGTGGTAATGTTGAGTACCAGAATCACCAACAGCAACAGTCTGCTGCGCAACAAAATTTCCACCAGCATTTCTATCAAAATGAACGTATGGAAACGTCACCCTTTCAGAATTCTTTGCAAAAGCCCGCACCATCAAGTCAATTTGTACATAATCAAAGTTCTAACACTTGTACGGGTTCTGTGACAACAACTCTTCATCCATATGACCATTATCCCTTTCGGGAAACACATTCGGGACGTGCCACTCCTTTTCCAAGCCAACCTGTGATATCATTACCACCTGCATCTGCCTCTGCATCCACGTCAACATCGTCCTCTCAAGTGCAAACATCGGTGACATCTCCTGTAACAAGTACCACCGCAGTTTCGACGACTACATCGATAGCATCTGATGCAGATTCCGGTTATGCGGATGACGACTCAAACCGTTCTATTAACTGGAGCTCCGTGCTAAGTCTTTCCTCCCAATCAGCCTTAGATCCGCTCAACAACAACGATCTATTCTCAATACTGCCACCAGCGAATCCAGCTACAGCCGTACCCGTTTCCATACCAGCATCTTCATCCGCAACAAATGGTAGCGAAACCAATTCGAGCTCATCCATGGCTGTGGCAATCAGTGGAACTTTTACGACAGTTCAGTCATCTTCATCGGCTTCGCTAACTGCGACGAGCAGTTTATGCAACACATCTACAATTCCTCCCTCAGCCACAACTACCGCCACCTTCACCACATTATCGACCATCTCATCTGCCACTCATTCACTCACCTCCTCCTACGTCAGCAGTATGAGTTCCAATTCATCATCTGCTTCTTCGACATGGGAATATGGTTTTCTAGACATGGAATTTGGTTTAGGTACAGAGTTTACGGAACTAGCTCCAAGCTGCAAACTCTCAGCGGATGATTTTGGATTTAAAAACAGCCTAACACCCGTAACAGTTACACGTTACGACAATGAACTTGAACAACCTGCACATATAATGGTCGGCAGTTAG	MCTEVNSAMGLQATTATKRKHDLTFDSKDANTYTNCPPPIKTSKWSLNNNNYIDAVGEQKGAINCIKTNNNNNNNNNENKSCDISCGTLSYSLRNGKEVPRTKVTTPKPVLNAIVANIPVAGEVDATTPLPPTSSSLVPEDSIAKLEVVASVPWTTAPEPVDCISKLQAVAVPSDPWGSISTRSTLATTLLSTDELDDDDDDFEDDYEEEESIIPTYCPLRYHTFPSANSSTSPSNHQSQRMSNGFTTSQSYGSRPNYYSEPFPQQNCSRTGSPQHMRVGNGFAWPNGSNNGFYASPESAYTSPQQQQQTASQQQQQPQQQTIRCAENGKSYLELGCSSPIQNVTSNTVPASTPAPFVGLHVTAPASHETRLPLKRCCDGRGSWCGSNKTCYKDIRLKIRNLSMFKLSRFRQVSEQSLYRSVLICNTLKRIDREIEAEAKELHQAAAQVVQQHHNHINHTTTAHHQPQSQYHHHLHSHIQIQSPLPSHNNSNNGHHHQLPQQQQHHSQQPMLHPQHQDYMPVPNCGRLGGNVEYQNHQQQQSAAQQNFHQHFYQNERMETSPFQNSLQKPAPSSQFVHNQSSNTCTGSVTTTLHPYDHYPFRETHSGRATPFPSQPVISLPPASASASTSTSSSQVQTSVTSPVTSTTAVSTTTSIASDADSGYADDDSNRSINWSSVLSLSSQSALDPLNNNDLFSILPPANPATAVPVSIPASSSATNGSETNSSSSMAVAISGTFTTVQSSSSASLTATSSLCNTSTIPPSATTTATFTTLSTISSATHSLTSSYVSSMSSNSSSASSTWEYGFLDMEFGLGTEFTELAPSCKLSADDFGFKNSLTPVTVTRYDNELEQPAHIMVGS
LOC111690303	NC_060952	XP_023308538.1	RAC serine/threonine-protein kinase	1015	10.56	16.44	14.95	ATGACAGATATTGGCTCTTTATCTGCTTCCAATGAAGCTGGTGGCAGTCATTCAAATGCAACAATTGTCAAAGAGGGCTGGTTACAAAAACGAGGCGAACACATAAAAACATGGCGTTCTCGTTACTTTATTTTACGAAGTGATGGCACACTGCATGGCTGGCGTTCTAAGCCTAATGAAAACGCTCCGCCTGAAAGACCATTAAATGATTTTACGATCAAGGGCTGCCAAATAATGACCGTTGATCGCCCCAGGCCTTTTACATTTATCATTCGGGGCCTCCAGTGGACCTCAGTGGTTGAGCGAACATTCTCTGTTGACACTGAAAGAGAGAGGCAAGAATGGACAGATGCCATTAGAACTGTGGCAAGTAGCTTGAGTGAACTGGGAGAAACTGCGATGTGTACTTCAGATAATACAGATATGACAGATGTCGATATGGCTTCAATTGCTGAAAATGAATTGTGTGAAAAGTTTTCAGTTCAGGGCACATCAACACGCAGCAGTGGCGGAGTGAAGAAAGTCACTTTGGAGAATTTTGAATTTTTAAAAGTTTTGGGTAAAGGAACATTTGGTAAAGTGATTTTGTGCCGCGAAAAGGCAACAGCCAAGTTGTATGCCATTAAAATTCTCAAAAAAGAAGTTATTATACAAAAGGACGAAGTTGCCCATACCATAACAGAGAGTCGAGTTTTACAAACAACAAATCATCCATTTTTAATATCTTTAAAATATTCCTTCCAAACAAACGATCGACTTTGCTTCGTAATGCAGTATGTAAACGGAGGAGAATTGTTCTTTCATTTAAGTCGTGAACGTATATTCTCCGAAGAGAGAACACGTTTTTACGGAGCTGAAATTATATCGGCTTTGGGCTATTTACACTCACAAAGCATTATTTACCGTGATCTTAAGCTCGAAAATCTTTTATTAGACAAAGATGGTCACATAAAAATTGCAGATTTCGGTCTATGCAAGGAGGATATTACATATGGTCGCACGACGAAAACTTTCTGTGGCACGCCGGAATATTTGGCGCCAGAAGTATTAGAAGATAACGATTATGGTCGAGCTGTTGATTGGTGGGGCACAGGTGTCGTTATGTATGAAATGATTTGTGGACGTCTTCCATTTTATAATCGTGATCACGACGTCCTTTTCACACTAATTCTTATGGAAGAAGTGAAATTTCCTCGTATGATTTCAGATGAGGCCAAAAGTCTGCTGGCCGGTCTTTTGGCTAAAGATCCTAAAAAACGTTTAGGTGGCGGACCAGGTGATGTAAAAGAAATTCAAGTACATCCTTTCTTTGCCAGCATTAATTGGACTGATTTGGTGCAGAAAAAGATCGAACCGCCATTTAAACCCCAAGTAACTTCAGATACGGATACACGTTATTTTGACAAAGAATTCACCGGTGAAAGTGTCGAATTGACACCACCAGACCCCACGGGCCCACTAGGCTCAATAGCAGAAGAGCCACATTTTCCACAATTTAGTTATCAGGATATGGCCTCTACATTGGGCACTTCATCACACATCAGTAACTCAGCTAGTTTGGCATCAATGCAATAG	MTDIGSLSASNEAGGSHSNATIVKEGWLQKRGEHIKTWRSRYFILRSDGTLHGWRSKPNENAPPERPLNDFTIKGCQIMTVDRPRPFTFIIRGLQWTSVVERTFSVDTERERQEWTDAIRTVASSLSELGETAMCTSDNTDMTDVDMASIAENELCEKFSVQGTSTRSSGGVKKVTLENFEFLKVLGKGTFGKVILCREKATAKLYAIKILKKEVIIQKDEVAHTITESRVLQTTNHPFLISLKYSFQTNDRLCFVMQYVNGGELFFHLSRERIFSEERTRFYGAEIISALGYLHSQSIIYRDLKLENLLLDKDGHIKIADFGLCKEDITYGRTTKTFCGTPEYLAPEVLEDNDYGRAVDWWGTGVVMYEMICGRLPFYNRDHDVLFTLILMEEVKFPRMISDEAKSLLAGLLAKDPKKRLGGGPGDVKEIQVHPFFASINWTDLVQKKIEPPFKPQVTSDTDTRYFDKEFTGESVELTPPDPTGPLGSIAEEPHFPQFSYQDMASTLGTSSHISNSASLASMQ
LOC111690302	NC_060952	XP_023308537.2	protein arginine methyltransferase NDUFAF7 homolog, mitochondrial	760	9.61	13.81	13.61	ATGCAGAGATCATTTTTTGAACAGGTGTGCCGAAAGGCCTGCAGATATTACAGCTATAAATCTGTTAAACGCCCAGATTTTTTCACTAAAGTTCGGACACAGCAGTCGTTTGAGAAGGAAGCTAGACCTGTGACAAATAAAGATCTTACTAAACATCTACAAGCTAAAATTTTGGCAACTGGGCCAATAACTATATCCGAATATATGCAAGAAGTTTTAATAAATCCACTATCTGGTTATTATATGAACCGAGATGTTTTTGGTCGTGAGGGTGATTTTATAACATCGCCGGAAATATCACAAATTTTTGGAGAGCTTGTGGCTATTTGGGTTTTAAGCGAATGGCAAAAAGTGGGGGGACCCCCTTTTCAACTGGTGGAACTTGGTCCAGGAAGAGGCACATTGATACGTGATGTTTTAAAAGTTCTATCACAATTTAAACTGGGAAGCAACTTTTCAATGCATCTTGTTGAAATAAGTCCACACCTAAGCACATTGCAGGCACAACTTTTGTGCTATACTCACGAAGCTACCGATAGCAATGCTGTAGGTTATTATCAGAAAGGTGTGACTGCCTCTGGCATAGAAGTTTACTGGTATTCCCGACTAGAGGATGTTCCTGCCTCATTTTCCATTGTTTTAGCTCATGAATTTTTCGATGCTTTACCTGTACATAAACTGCAAATGGAGGATGGATTATGGAAGGAGGTGCTAGTAGATATAGCTGACGAACAGACAAAGGAAGCCGATTTCAGATTTATTTTATCAAAGAATCAAACGCCTATATCAAAACTATTTGAACCCATTGTTGGAGAAACAAGACAATGTCTTGAATATTCTTTAGAATCGGATCGCATTATCAGTTTACTAGCTGACCGTTTTGAAACAAATGGTGGCATTGGCCTTATTGTAGACTATGGACATTTTGGTGAAAAATCTGATACATTAAGGGCTTTCAAAAAACACGAGCTATTTAATCCATTGAAAGCTCCAGGCACCGCTGATATAACTGTCGACGTTGACTTTAGGCAAATGAAAAGAGTTGCGGAAAAAGACAACAAAGTTTTATGTTTAGGTCCTGTTGAACAACGACTATTTCTTCAACGTATGCAGGGAGAAGTGCGCTTAGAGCGATTGTTGAAAAATGCCTTGCCCGAAAATCAAGCAACAATCAGATCCGCATATGAAATGCTAACACTTCCAGATAAAATGGGATCACGATTTAAGTTCTTCTCCATGTTTCCGGCTGTATTGAAAGACCACTTAATCAAGTTTCCTGTGAATGGTTTTCAGTAG	MQRSFFEQVCRKACRYYSYKSVKRPDFFTKVRTQQSFEKEARPVTNKDLTKHLQAKILATGPITISEYMQEVLINPLSGYYMNRDVFGREGDFITSPEISQIFGELVAIWVLSEWQKVGGPPFQLVELGPGRGTLIRDVLKVLSQFKLGSNFSMHLVEISPHLSTLQAQLLCYTHEATDSNAVGYYQKGVTASGIEVYWYSRLEDVPASFSIVLAHEFFDALPVHKLQMEDGLWKEVLVDIADEQTKEADFRFILSKNQTPISKLFEPIVGETRQCLEYSLESDRIISLLADRFETNGGIGLIVDYGHFGEKSDTLRAFKKHELFNPLKAPGTADITVDVDFRQMKRVAEKDNKVLCLGPVEQRLFLQRMQGEVRLERLLKNALPENQATIRSAYEMLTLPDKMGSRFKFFSMFPAVLKDHLIKFPVNGFQ
LOC111690301	NC_060952	XP_023308536.2	GRIP and coiled-coil domain-containing protein 1	811	6.24	7.97	8.84	ATGGAGAGAAGTAGAAATGATTTAGAGTCGATAATCAATTCTCAGAAAGAGCAACTTTCTCGATATGAAAAAAGATTAAAAGATATTATAACAGCGTACAAGGGGCTACTTAAAGAAAAGGAAGCACTCGAAACCAGCTTAACGGCTATTCTAAACAAAAACGATGACAAGAACGTGGGGCCATCACCTGGTGATGTACAAGATTCTAATATGGAGCAGTCGAATGAGTTGCAATTATCCTCTAAATCGGAAGACGGTACAAAAACAGATGACAAATTTTCCCTTCAAAGCCAAATTGCAACTCTTATGAATTCATTGGCCACTTTGTCTGCCGAAAAATCGAGAATGGAAGCATCGTTTCAAGCCGACAAAAAGGTGTTGCGGGCGCAACTTCAGCAAAAGGATGAAGTAATAAATGAACTGCGAAATAACATAAAGAAAAATGAAGAACTCGCAAAAGCTGAAGTTGACGAATTCAAGGCCAAGCTGATAATTGAACGACAAGAACATGAAAAAGAGACCAATAACCAAATGCTAATGATTAGAGAACTTCAGAAACTGTATGCTGATGAGAGGCATCTTAAAGAGAACATAGAAATGCAGTTAAACAATTTTAAAACGCAGTTTGCTAGCAATGAAGCTGAAAATACACGAATATCTGAACTACAAGCGCAATTAAAGGAGGCTAAAGCCCAGATTAAACTATTGAATGGTCAAAGGAGTGGTACTGACCCTTCTTTGTCAGCCGCACAAAACAGTTCAGTATTACTGAAACAACTACAAAAGGAAATGCAACAACTAAAGGAACATCACGCAATTGCTATAAAAAATGAACAACACAGGGTTCAATTAGCCGAAGAACAATCACGAAAACTTGCTGTTCTGCACGAGAGTCGTGTAGCTAATCTTGAATCTAGATTGGCTGAATTAAGTACCTCCGTAGGGACATATGATCGATTACGACAGCAGGACCAAGAATCTATACAACTATTGAAGATGCAAATACACGAGTTAGAAAAGATGACATCCGAACATTCCAACAAATCACAGTTAGAAGGGCCGCCCCATGATCTATATAGCGATAATAGAATAAAAAGAGCAATACCTACTAATAACGATATAGCTAATATTATTGAAAATATCATGTATTTGAAGAAAATTCTTTTACAGGCAAATTCCCACTCACCTAATCCAATTGATTTGACAAACATTTTTTCTGTTGGCGCTGACCATTCTCAGTGCGAAGAGGAAATTGCTAGAGCTTCGCAACAACTGGAAGCTTCAAAATGTCAAGTAGTCGGACTTGAAAAGAAATTGAACCAGCAAAAAGATCATATAATAACGTTGCAGGAAAAAGTCAAAGATTTGAATCGCAACTTAGACGAACAAGACTTGGAGTTAAAAAATTATAACGAAAAGTTACGGGTTGCTGTAAAAGAAGAACGTAGCAAATGGCAAACTTTACACGCTGACACGGAAAATGACTATCGTTGTAAGCTTAATGACTTGGAACAGCAGTTGCAAAAACAAAGACAACGTTCCCTTCAACTACTAGATGAAAAAGAACAAGAGATTAAAGCTTTACAAACGTCATTTGAAATCTTTCATTCCACTAACCAGTCCAATATCGGCACTTCAGCGTTGAATGTTGCCAAAAATGATATTAATAATGCGACTTCATCCGAAGGTGAAACATTGGATGATGTAGTTCAGGACCAACAGACAACGTACAAGAAAACGAACATCAAGGCAAAAAAACTGTCAATGGGCGATAGTTGCCATATGTTACATTATGCCAACGAAATCGCAAGAAAGGATATAGAAATTGCTAATTTGAGAAAAGCTAAATATCAAGCAGAAACTTCAATGCGCAAAGCCATTCATGAAAAAGTTACTGCCCAAGAAGAACTTAACAATAAAATTGAATCGCTCGAAGAGCAGGTCGACAGACTTGAACGGTGTAAATCACGGGAAGGTGCGAATTTGGAGTATTTAAAAAATGTTATTATTAGTTATATTGTATCTAAAGACACAGACGGCAAACGTCATATGATGAATGCTATAAGTGCTGTTCTACAGTTTACACCCCAAGAGACAAAAGTCATCAACGAAGCGTTTAACAAGAAATAA	MERSRNDLESIINSQKEQLSRYEKRLKDIITAYKGLLKEKEALETSLTAILNKNDDKNVGPSPGDVQDSNMEQSNELQLSSKSEDGTKTDDKFSLQSQIATLMNSLATLSAEKSRMEASFQADKKVLRAQLQQKDEVINELRNNIKKNEELAKAEVDEFKAKLIIERQEHEKETNNQMLMIRELQKLYADERHLKENIEMQLNNFKTQFASNEAENTRISELQAQLKEAKAQIKLLNGQRSGTDPSLSAAQNSSVLLKQLQKEMQQLKEHHAIAIKNEQHRVQLAEEQSRKLAVLHESRVANLESRLAELSTSVGTYDRLRQQDQESIQLLKMQIHELEKMTSEHSNKSQLEGPPHDLYSDNRIKRAIPTNNDIANIIENIMYLKKILLQANSHSPNPIDLTNIFSVGADHSQCEEEIARASQQLEASKCQVVGLEKKLNQQKDHIITLQEKVKDLNRNLDEQDLELKNYNEKLRVAVKEERSKWQTLHADTENDYRCKLNDLEQQLQKQRQRSLQLLDEKEQEIKALQTSFEIFHSTNQSNIGTSALNVAKNDINNATSSEGETLDDVVQDQQTTYKKTNIKAKKLSMGDSCHMLHYANEIARKDIEIANLRKAKYQAETSMRKAIHEKVTAQEELNNKIESLEEQVDRLERCKSREGANLEYLKNVIISYIVSKDTDGKRHMMNAISAVLQFTPQETKVINEAFNKK
LOC111690300	NC_060952	XP_023308534.2	uncharacterized protein LOC111690300	316	16.29	22.28	23.06	ATGCCATTGGAATCAAAGATCCCTTCAAGAAACACAGAGGCGACATTAAAAATTCCCTTCGAAACCTCAAGACACGCAGAAATTGCATTCCGAGTTTTAAGTGTAGACCAAGAACCCAGACGCAATTTCGTAAGTAAAGATTTGCGATTAGTGGAAAACAACATTGAAGTGCATTTTATTGCGGATCAAGTGAAAAATTTAAGGACTGCAATAACTTCGTTCTTTGAGAGTTTGCTGCTCTGTACAGACACAATCAAAGCATTTGATTTGGAAACAATTAAAAATGCCGGAACACACTCCAGCACCGACACCGCATAG	MPLESKIPSRNTEATLKIPFETSRHAEIAFRVLSVDQEPRRNFVSKDLRLVENNIEVHFIADQVKNLRTAITSFFESLLLCTDTIKAFDLETIKNAGTHSSTDTA
LOC111690299	NC_060952	XP_023308533.1	phosphatidylinositol N-acetylglucosaminyltransferase subunit P	440	14.66	17.18	20.75	ATGCCGGAACACACTCCAGCACCGACACCGCATAGAGCGATATATGGTTATGCTTTTTATCTGTTAGTTATAGCTCTTTTTGTATTTTATTTTTTATGGGCACTTCTGCCAACTAAAGAATGGGGTTTAACCTATCTTCCCGATAAATATTTTGCTGTACTTCTTCCTATGTTGGTTCTGGTTGGATTATCCTTTTTTGCATTTTTCATATATCCTGCTATCAATATGTCCCTTACAGCTGGTATCGATGAGATGGCCTCTGTTGTTGATGTTCAGCTGATATTAAAAGGAAAATCAAAAATATTTGTTCAGTCCTGGCATGAATTGCAACAAGAAATGACACCAAAAAGGAAATCCTGTAAAAATAGTGACAATTTCATTGGATATTGTAACTATTGTTTAGGAAAGCATAGCATACCTAAAGTGGAAGATCAAATTGACACCCTACGATTTTTGGATTTGGCGGAAGTGAATAAAAAACTATTTGAATAA	MPEHTPAPTPHRAIYGYAFYLLVIALFVFYFLWALLPTKEWGLTYLPDKYFAVLLPMLVLVGLSFFAFFIYPAINMSLTAGIDEMASVVDVQLILKGKSKIFVQSWHELQQEMTPKRKSCKNSDNFIGYCNYCLGKHSIPKVEDQIDTLRFLDLAEVNKKLFE
LOC111690298	NC_060952	XP_023308532.2	pre-rRNA-processing protein TSR2 homolog	671	18.8	25.48	26.62	ATGAATTCCGAAGAATTTAAGAAAAACTATCGTATTATAGTGGAAAAGATCTTTAACAATTGGCAAAATCTACGCTTAGCCGTTGAACATGGAATGGGAGGAAGAAATGGACAAAAAGTGGCTATTGAAATCATGAACTATACTTATGAGTATTGCATTGGAAACGATAATATCACACAAGGTGAACTACAAGATGTTATTGAGGATTTGATGGATCAAGAATTCGATACGATATGTGAGGACGGATCTGTTTCGGAAATATGTAAACATTTGTTACGCTACAAGCAGATGAGCTTACAGGGACAATACTCCGAAATTGAATTGGAGCTAAATAAATTACCACAAGGTAAAGAATGGTTGAGACCTGATGTCAAAGTTACCTACACTCCTATCGAGGGTGATTCATCCTCTGAAGAGGGTAGTGATTCTGATGATGACGATGATGATTTGATGGATGTTGAAGGGGGCGTTGATGAGGAACAAGCCTCCGGCAGTAGAGTTACTAGATCACAGTCCCGCAAACAAAAAGATGATTTTGTAGAACCTGAAGAAGGTTGGACCACAGTCAGAACTAGGAGAAAGTAA	MNSEEFKKNYRIIVEKIFNNWQNLRLAVEHGMGGRNGQKVAIEIMNYTYEYCIGNDNITQGELQDVIEDLMDQEFDTICEDGSVSEICKHLLRYKQMSLQGQYSEIELELNKLPQGKEWLRPDVKVTYTPIEGDSSSEEGSDSDDDDDDLMDVEGGVDEEQASGSRVTRSQSRKQKDDFVEPEEGWTTVRTRRK
LOC111690296	NC_060952	XP_023308531.2	DNA replication complex GINS protein SLD5	530	12.32	15.96	17.45	ATGTCTGAAGAAGATTATCCAACTAAATCAAAAAATACAAGTGATGATGACCTGAATACTTCTAACATTGGGTCCAATACACACGATTATGATGATGACGATGAGGGTGAAGAGATAACAGCTCAAAAGGTGTTAGAATTTTTAGAGACAGCTTGGACTAATGAAATTTGTGCACCTGAGATCCTTCCACACCAAAGCGATATGCTTGAATTGATGATGGGTCAGGTTGCACACATGGAAGATAATATGAAAGATTTAGATAAGAATGATTTTCGTTATGTTGTACATCAAATGGAGTTAGAGCGTATTCGTTATATTATAGCCAGTTATTTAAGATGCCGTTTACAAAAAATTGAAACTTTTAGCAAACACATACTAAATGAAGAGTCCAATCGTGAACCGGATGAAAAACGTTTATCCCCTGAAGAAACGAAATTTGCTCAGGAATACTACGAGAATGTTGAACAATACTTCCAACAAGTCGCATTACAATATATGCCAAATATGCAAAGATCTGAAGCTGATCAGCGAGTAGTTAGACCAAACCTTATGAGTCATGTTTTCATAAAAGCGAACGTATCAGTTCCTGCTGTTGTCGTTGGAGTGGATGATGAAGAAGTGGATTTAGCTGCTGGCTCTCAACATATTATTCCATATCAATTAATTGCTGATTTAATACAAAAGAATCAGGTTCAACTTATATAA	MSEEDYPTKSKNTSDDDLNTSNIGSNTHDYDDDDEGEEITAQKVLEFLETAWTNEICAPEILPHQSDMLELMMGQVAHMEDNMKDLDKNDFRYVVHQMELERIRYIIASYLRCRLQKIETFSKHILNEESNREPDEKRLSPEETKFAQEYYENVEQYFQQVALQYMPNMQRSEADQRVVRPNLMSHVFIKANVSVPAVVVGVDDEEVDLAAGSQHIIPYQLIADLIQKNQVQLI
LOC111690295	NC_060952	XP_023308530.1	acetylcholine receptor subunit beta-like 2	27	0.28	0.44	0.4	ATGTCGCGACTATCATTATTATTAGTTTTTCTTTTAGTTTCTCATACATATTCAATGGCTCCGTTAAGTTTCGAAGCCAATCCAGATACTAAACGTTTATACGATGACCTTTTAAGCAATTATAATCGCCTAATTCGACCAGTAGTAAATAATACGGAAACACTTACCGTGTGGCTGGGCCTGAAATTATCGCAATTAATTGAAGTAAATCTCAGAAATCAAGTGATGACAACTAATTTATGGGTTAAACAGCGCTGGTTTGATTACAAATTACGTTGGGATCCCGAAGAATATGGTGGAGTTGAGCAACTGTATGTTCCGTCAGAGCATATATGGGTGCCAGATATTGTCTTGTATAACAATTGGGATGGTAATTATGAGGTAACCTTAATGACAAAAGCAACATTGAAATATACAGGAGAAGTCTTTTGGGAGCCACCCGCAATTTACAAATCATCATGTGAAATGAATGTCGAATATTTCCCATATGATGAACAAATTTGTTTTATGAAGTTTGGTTCATGGACATATAATGGGGCACAAGTGGATTTGAAACATTTAGATCAGGTTCCTGGTAGCAATCTGGTGCAAATTGGAATTGATTTAAGTGAATTTTACTTGTCTGTCGAATGGGACATTTTGGAAGTTCCTGCAACTAAAAATGAAGAATATTATCCCGATACCTTAGAGCCCTTTTCAGATATAACATTTAAATTAACAATGCGACGCAAAACTTTATTCTATACGGTTAATTTGATTATACCTTGTGTAGCGTTAACATTCTTAACGGTGTTGGTATTTTATTTACCCAGTGATTCAGGTGAAAAGGTTACGTTATGTATTTCTATTCTTGTGTCTTTGACTGTGTTCTTCCTCCTGTTGGCTGAAATTATACCGCCAACCTCATTGGCAGTACCGTTACTAGGCAAATATCTACTCTTTACAATGATATTGGTATCGTTGTCTGTATGGACAACAGTGTGTGTATTAAACATACATTTTCGGTCCCCTTCAACGCACAAGATGTCACCGTGGGTACGCACCGTATTCATAAGTTTTATGCCAAAGATTATGTTCATGCAACGATCACCTGTTGATATGCCTGATTTTGCCAACTATTATCCCGAATACAATGGTTATACAAATGAAATTGACGTTCGGGATAGTATAACTGATTACCCTTGTGATTTTAAAGATGGCCAGGATGTTGTATATGACAATGGTGTGCAACCATCCATAGATTCTGATAATGTAATACCGCGTCGTTTGACACCAGAGGTGCTGCAGGCATTACGAGCAGTCAGATTTATTGCGCAACATATCAAGGATGCCGACAAAGATAACGAGATCATAGAAGATTGGAAATTTGTTTCAATGGTTTTGGATCGTTTCTTTTTATGGACTTTTACGTTGTCGTGTATCTTTGGCACATTTGCAATTATCTGCCAGTCACCCTCTCTCTACGACACACGTCTACCAATCGACCGTCAGTTGAGTGAAATACCGTTAAGAAAAAATAATTTTATGTTGCCGCCGGATATTGTGCGTCAAATTGTTAATTAA	MSRLSLLLVFLLVSHTYSMAPLSFEANPDTKRLYDDLLSNYNRLIRPVVNNTETLTVWLGLKLSQLIEVNLRNQVMTTNLWVKQRWFDYKLRWDPEEYGGVEQLYVPSEHIWVPDIVLYNNWDGNYEVTLMTKATLKYTGEVFWEPPAIYKSSCEMNVEYFPYDEQICFMKFGSWTYNGAQVDLKHLDQVPGSNLVQIGIDLSEFYLSVEWDILEVPATKNEEYYPDTLEPFSDITFKLTMRRKTLFYTVNLIIPCVALTFLTVLVFYLPSDSGEKVTLCISILVSLTVFFLLLAEIIPPTSLAVPLLGKYLLFTMILVSLSVWTTVCVLNIHFRSPSTHKMSPWVRTVFISFMPKIMFMQRSPVDMPDFANYYPEYNGYTNEIDVRDSITDYPCDFKDGQDVVYDNGVQPSIDSDNVIPRRLTPEVLQALRAVRFIAQHIKDADKDNEIIEDWKFVSMVLDRFFLWTFTLSCIFGTFAIICQSPSLYDTRLPIDRQLSEIPLRKNNFMLPPDIVRQIVN
LOC111690294	NC_060952	XP_023308529.2	pre-mRNA 3'-end-processing factor FIP1	1238	10.28	13.81	14.55	ATGGCAGATGATACAAATGAAGATAGTTGGCTGTATGGTACTTCTAATCCAGATTCCACCACAAATGAGGAAGAACGGATAGGTGCTGAAAATGCCAACGATGAAGCCGGCATGGAAAAAGTAAATTCGCAAGAGTTGCTAAAAGCTGAAAATGAAGCACTCGCAGCTGTAACCCAAGGTAATGGTTTAAATAATTTGCCAGACAAAGATGATGGACCTCCCGGTGAAGAGTTAGCTGATTTTGAAGATCCTGCCCATGAAATGGAGGAGGACGAAGAGGCCACAGCAGCAGCTACTGTGGCCGATACCACCGATGGTGATGAACAGGAGGAAACTAAGAAAAACGATGAACATTCGGAGGGAGACCAAGATGATGATGCTGAAGAAGACGATGATGATGATGATTCAGATGATGATATAAACGTTGTAATAGGCGATATTAAAGCTGCGCCTAGTACTTATAATATAAATAAACGTTCGAATCTGTTGGCTGGAGCTAGTAGTCAAGAAAAGTCCAAGTCTACTCAGGTAGGAAAATTTTCTATCGAAGATTTTGAAGGAGTGGGTTCAATTAATGGGGTAGCTGCGCATGAATTCAGTATAGATTCTCTAGAAGATAAACCATGGCGCAAGCCAGGTGCTGATATAACAGATTATTTCAATTATGGTTTTAACGAGGAAACTTGGAGATCATATTGTGAACGCCAAAAGAGATTTCGTGTTGCTGAGAGTGGTGTCGGATTGGCTAGTTTGACTCAAAACTTGAACCCACAGCCGGAAAGACAAGCAGATGGAAATATACCTACAGGTCCACCTCCTGGCATGATGCCGTCTGGTCCAATACCTATGGGACCATTAGGAGAACAGATACAAATGCCACCTCCAGGTATGATGCCACCAACCGGTATGCACCAAGCACCCCATCAGGGAATTCCTCCCAGATTTGCATCTATACCCAGAGGCCCACGACCTGTGAGTCAACCGGGAACAAAAGAAAATGCTATCCAAGTTATGACAGCAGAATGTCGCGAATATTCAAGACCTGGCCAAATGCCACCAAATTTTGGTGCTCAAGGTCCCGGGGAAGAAGCATTCTTTCACGAACCTGAGCCCTTTGATTATGGATATGAACCAACACAGGATTCACAGTGGGGTGGTGACAATCCAAATTGGGTACCTAGTGGTATAAAAGAATTAACACCAGGACCAGGAAATTCTGGACCTCCACAACAAATGTCTGGACCTCCAGGAATTTTACCGACTCCAATGGGTGTACCACCACCTCAGATGGGTGGGCCGCCACCGCAATTGCGACATCCCCATCCGCAACCACCAATGATGGGTGGAATGCCACCACCAAATATGGGAATGGGACCACCTCCATTAGGAATGATGATGGGACCTGGTGGTCCTGGAGGTCCTCCAATGCATATGTCAATGGGACCGCCACGAATGATGGGCCCAAATGGCCCTCCTGATCGTTCAGAAGACGAACGTGAACGAAGACGCCGAGAAAGAGAATGGGAACGTGAAAGGGATAGGGATAGAGATCGAGAGAGAATGAGACGTGAACGTTCAAGGAGTCGGGAAAAGTCTCGACGGAGGTCAAAATCTCGTGAAAAAGAGAGGGAAAAGGATAGAGACAAAGATCGTGATAAGGAAAGGGATCGCGATAGAGATCGAGATCGTGAGAGGGAACGTGATAGGGAAAGGGGTGAAAAAGTTGAAGACAGTGAACGCTCTGATGACGAGCGTGAACGAAGAAGAAGAGACAGGGATCGAGAGCGTGACCGTGACAGGGATCGTGAACGTTCTAGACGTGAAAGATCAAGAAGTCGGGAAAAATCTCGTCGGAGATCAAAATCTCGTGATAAAGAACGTGAACGTTCTAGTAAAACCGGTACATCTTCTACATCATCGTCCTCTAGCCGCAGCGATAAGAAAAAGTCTCACCGCAAAGAAGATGAAGAGTAA	MADDTNEDSWLYGTSNPDSTTNEEERIGAENANDEAGMEKVNSQELLKAENEALAAVTQGNGLNNLPDKDDGPPGEELADFEDPAHEMEEDEEATAAATVADTTDGDEQEETKKNDEHSEGDQDDDAEEDDDDDDSDDDINVVIGDIKAAPSTYNINKRSNLLAGASSQEKSKSTQVGKFSIEDFEGVGSINGVAAHEFSIDSLEDKPWRKPGADITDYFNYGFNEETWRSYCERQKRFRVAESGVGLASLTQNLNPQPERQADGNIPTGPPPGMMPSGPIPMGPLGEQIQMPPPGMMPPTGMHQAPHQGIPPRFASIPRGPRPVSQPGTKENAIQVMTAECREYSRPGQMPPNFGAQGPGEEAFFHEPEPFDYGYEPTQDSQWGGDNPNWVPSGIKELTPGPGNSGPPQQMSGPPGILPTPMGVPPPQMGGPPPQLRHPHPQPPMMGGMPPPNMGMGPPPLGMMMGPGGPGGPPMHMSMGPPRMMGPNGPPDRSEDERERRRREREWERERDRDRDRERMRRERSRSREKSRRRSKSREKEREKDRDKDRDKERDRDRDRDRERERDRERGEKVEDSERSDDERERRRRDRDRERDRDRDRERSRRERSRSREKSRRRSKSRDKERERSSKTGTSSTSSSSSRSDKKKSHRKEDEE
LOC111690293	NC_060952	XP_023308527.2	serine/threonine-protein phosphatase 2A 56 kDa regulatory subunit gamma isoform isoform X1	130.26	0.87	1.27	1.23	ATGTTTATATGTATTTTCATTTTTAAGCAGCAGCAAGTGACATCTTTATCAGTAGTTAATACTAGCAACAATAGTATATCATTAAATGCGACAACAGCATCCATGTCAATGGCGGCCTCTTCTTCGAATACCGGAGGAGTTGGTTCTTCTTCCTCAGCAGCAACAAATCCCATTTCAGCAACCACGTCATCCATTGTATCAACACTGGCTCAACATTTCAATGCAGCTACTTCAGCTACACAACTTTTAACAACTGCCTCATCAACGCTTGGTTCAAATAACAAGTCTCCAGTGAGTGCAGCTACAGCAATTAAAAATATACTTAATGCTACAAAAAATGTGGGCAGTGGTGGATCTGCTTCTAATAATACGACCACAAATAGCAGCTATAACTCAAATAATGTCAGTGGTGTCAGTGGACAAGGACAGTATAATACAGTCTTGTCTACAACAACGACGACACAGGCATCAACAACTGCCCCATTGGTGTCACAATCGGCAGCAGCAACAGCATCAACTAACTCAGGTTCCGTTACCCAATCTATTGTCAGCGGCATTAGCATTTCCTTGGGCATAGGGAATGCTGCAAACAATACTAATAAAATAACACGAAACAATGGTTCTAGTGCTGCACAAATAAAATTACAAAATAATGCCAATCTTAGCGGTGGAGCAGCTACTAACTTACAGTACCAAAATGGAAATGAAAGTATTAATGATAATCCAGACAACTCAGATTGCCAGAATATAAATAATTCGGATGGAAGTGTTTCAAATGGTTCGGGACCCTTTGTAACTCAAACAACTTTACAGCAAATTTCTGGTAGTCCTGGACGAGCAAGGGACAGAAATGTTTTTCATACACCAACATCATCAGCAACAGCAGTACAGTTACCGCTACTACGAGAAACACCAGCCAATGAACGTGAAGAACTCTTTGTTCAGAAAATAAGGCAATGTTGTACACTGTTCGATTTTTCCGAGCCATTAAGCGACCTAAAATGGAAGGAGGTGAAAAGGGCGGCTTTACACGAAATGGTTGAATATTTGTCTAATCAAAATAATGTTATTACTGAAGCCATTTATCCAGAAGCAATAAATATGTTTGCTGTAAATTTATTTCGTACTTTGCCTCCTTCTTCAAATCCTAATGGTGCTGAATTTGATCCGGAAGAAGATGAACCGACATTGGAGTCTTCTTGGCCCCACTTGCAATTTGTTTACGAATTGTTTTTGCGCTTTCTAGAATCGCCAGATTTTCAACCAAACATTGCCAAACGCTACATAGATCATCAGTTTGTTTTGCAATTGTTGGATTTATTTGACTCAGAGGATCCACGTGAACGTGATTTCTTAAAGACTGTTTTACATCGTATATATGGAAAGTTTTTGGGCTTGAGAGCATTTATACGCAAACAAATCAACAATGTGTTTTACAGGTTTATCTATGAAACTGAGCATCATAATGGCATTGCCGAATTGTTGGAAATTTTGGGTAGTATAATAAATGGATTTGCTTTACCTCTTAAGGAGGAGCATAAACAGTTTTTGCTTAAAGTTCTATTGCCTTTACATAAAGCGAAAAGTCTTTCTGTTTATCATCCACAATTGACCTATTGTGTGGTGCAGTTCTTAGAAAAGGATCCAAGTCTAGCTGAACCGGTTATAAAGAGTCTTTTGAAATTCTGGCCAAAAACCCATAGTCCGAAAGAAGTAATGTTTCTTAATGAACTTGAAGAACTGTTAGATGTCATAGAACCAGCCGAGTTTCAAAAAGTAATGGTACCACTGTTCCGGCAAATTGCTAAATGTGTTTCATCACCACACTTTCAAGTGGCCGAACGTGCGTTGTACTATTGGAATAACGAGTATATAATGTCGTTGATATCAGACAATTCCCAAGTCATATTACCGATAATGTTTCCTGCCTTAAATCGTAACTCGAAAACTCACTGGAATAAAACTATACATGGTCTCATATATAATGCATTAAAATTATTTATGGAGATGAATCAACGTTTATTCGATGAATGTAGCAAAAATTACCGGCAGGAGAAGCAGTTAGAGAGAGAAAAATTTGCCCAGCGTGAAGGTCTTTGGCAACAGGTTGAGAATATGGCCAAAACAAATCCAGAATGGACAAAAATTGTTGGCCAAATGGATAGTTTGAGTATTTCTAGTAGTCAAAATGAGTTTGATCAGGACAATGACAATTGCGATTTAACTTATGACAAGTTGGATTATGATGACAGACAACAACAGCAGCAGCAGCAGCAACATCAATCATCACAGCTGCACAGTTCTGTTCAAGAAAATCGCGAGAAATCGCCACGTAACAAGGATAAACCGTTGCTTAGACGAAAATCTGATTTGCCAGCTGACAGCGGCACAGTACGTGCCCTAATTGAGCACAAAAGACCCGATGAATATTTAAAAACACCACCAGATGCAAACATGTGTTAA	MFICIFIFKQQQVTSLSVVNTSNNSISLNATTASMSMAASSSNTGGVGSSSSAATNPISATTSSIVSTLAQHFNAATSATQLLTTASSTLGSNNKSPVSAATAIKNILNATKNVGSGGSASNNTTTNSSYNSNNVSGVSGQGQYNTVLSTTTTTQASTTAPLVSQSAAATASTNSGSVTQSIVSGISISLGIGNAANNTNKITRNNGSSAAQIKLQNNANLSGGAATNLQYQNGNESINDNPDNSDCQNINNSDGSVSNGSGPFVTQTTLQQISGSPGRARDRNVFHTPTSSATAVQLPLLRETPANEREELFVQKIRQCCTLFDFSEPLSDLKWKEVKRAALHEMVEYLSNQNNVITEAIYPEAINMFAVNLFRTLPPSSNPNGAEFDPEEDEPTLESSWPHLQFVYELFLRFLESPDFQPNIAKRYIDHQFVLQLLDLFDSEDPRERDFLKTVLHRIYGKFLGLRAFIRKQINNVFYRFIYETEHHNGIAELLEILGSIINGFALPLKEEHKQFLLKVLLPLHKAKSLSVYHPQLTYCVVQFLEKDPSLAEPVIKSLLKFWPKTHSPKEVMFLNELEELLDVIEPAEFQKVMVPLFRQIAKCVSSPHFQVAERALYYWNNEYIMSLISDNSQVILPIMFPALNRNSKTHWNKTIHGLIYNALKLFMEMNQRLFDECSKNYRQEKQLEREKFAQREGLWQQVENMAKTNPEWTKIVGQMDSLSISSSQNEFDQDNDNCDLTYDKLDYDDRQQQQQQQQHQSSQLHSSVQENREKSPRNKDKPLLRRKSDLPADSGTVRALIEHKRPDEYLKTPPDANMC
LOC111690293	NC_060952	XP_023308526.2	serine/threonine-protein phosphatase 2A 56 kDa regulatory subunit gamma isoform isoform X6	223.41	1.29	1.96	1.83	ATGGATAATAAGGCAGCATCAACGTTACAAACAGCACCAGCTTCTAAAACAGCAGAAGCAGTGTCCATTGTCAACAATAATAACAACAATAACATCAACACGAAAATAGCTACAACTAACGGCATAAAGGAGAATAACAGTAACAATATAACAACGGCTCAAACAACATCAACATCAATTGTGGTTACTAACACATCAAGCGGCTTCGATAGCAGTGGTACACCATCATCTACACCATTATTAGGTGCAAATAAAAATTCGGAGGCAAACAAGGAAAACAAAAGAACTCCCCCACCTGTGTCTCCAATAACCAAAGGCTTAGACATAACTACAACACCACTTGTGAAAAAAGAAAAACGTCAAAGCAGTTCACGTTACAATGTCTCAAAAAATTGTGAACTTACACCATTGCCTCCATTAAATGAGATAGTTAATACTAGCAACAATAGTATATCATTAAATGCGACAACAGCATCCATGTCAATGGCGGCCTCTTCTTCGAATACCGGAGGAGTTGGTTCTTCTTCCTCAGCAGCAACAAATCCCATTTCAGCAACCACGTCATCCATTGTATCAACACTGGCTCAACATTTCAATGCAGCTACTTCAGCTACACAACTTTTAACAACTGCCTCATCAACGCTTGGTTCAAATAACAAGTCTCCAGTGAGTGCAGCTACAGCAATTAAAAATATACTTAATGCTACAAAAAATGTGGGCAGTGGTGGATCTGCTTCTAATAATACGACCACAAATAGCAGCTATAACTCAAATAATGTCAGTGGTGTCAGTGGACAAGGACAGTATAATACAGTCTTGTCTACAACAACGACGACACAGGCATCAACAACTGCCCCATTGGTGTCACAATCGGCAGCAGCAACAGCATCAACTAACTCAGGTTCCGTTACCCAATCTATTGTCAGCGGCATTAGCATTTCCTTGGGCATAGGGAATGCTGCAAACAATACTAATAAAATAACACGAAACAATGGTTCTAGTGCTGCACAAATAAAATTACAAAATAATGCCAATCTTAGCGGTGGAGCAGCTACTAACTTACAGTACCAAAATGGAAATGAAAGTATTAATGATAATCCAGACAACTCAGATTGCCAGAATATAAATAATTCGGATGGAAGTGTTTCAAATGGTTCGGGACCCTTTGTAACTCAAACAACTTTACAGCAAATTTCTGGTAGTCCTGGACGAGCAAGGGACAGAAATGTTTTTCATACACCAACATCATCAGCAACAGCAGTACAGTTACCGCTACTACGAGAAACACCAGCCAATGAACGTGAAGAACTCTTTGTTCAGAAAATAAGGCAATGTTGTACACTGTTCGATTTTTCCGAGCCATTAAGCGACCTAAAATGGAAGGAGGTGAAAAGGGCGGCTTTACACGAAATGGTTGAATATTTGTCTAATCAAAATAATGTTATTACTGAAGCCATTTATCCAGAAGCAATAAATATGTTTGCTGTAAATTTATTTCGTACTTTGCCTCCTTCTTCAAATCCTAATGGTGCTGAATTTGATCCGGAAGAAGATGAACCGACATTGGAGTCTTCTTGGCCCCACTTGCAATTTGTTTACGAATTGTTTTTGCGCTTTCTAGAATCGCCAGATTTTCAACCAAACATTGCCAAACGCTACATAGATCATCAGTTTGTTTTGCAATTGTTGGATTTATTTGACTCAGAGGATCCACGTGAACGTGATTTCTTAAAGACTGTTTTACATCGTATATATGGAAAGTTTTTGGGCTTGAGAGCATTTATACGCAAACAAATCAACAATGTGTTTTACAGGTTTATCTATGAAACTGAGCATCATAATGGCATTGCCGAATTGTTGGAAATTTTGGGTAGTATAATAAATGGATTTGCTTTACCTCTTAAGGAGGAGCATAAACAGTTTTTGCTTAAAGTTCTATTGCCTTTACATAAAGCGAAAAGTCTTTCTGTTTATCATCCACAATTGACCTATTGTGTGGTGCAGTTCTTAGAAAAGGATCCAAGTCTAGCTGAACCGGTTATAAAGAGTCTTTTGAAATTCTGGCCAAAAACCCATAGTCCGAAAGAAGTAATGTTTCTTAATGAACTTGAAGAACTGTTAGATGTCATAGAACCAGCCGAGTTTCAAAAAGTAATGGTACCACTGTTCCGGCAAATTGCTAAATGTGTTTCATCACCACACTTTCAAGTGGCCGAACGTGCGTTGTACTATTGGAATAACGAGTATATAATGTCGTTGATATCAGACAATTCCCAAGTCATATTACCGATAATGTTTCCTGCCTTAAATCGTAACTCGAAAACTCACTGGAATAAAACTATACATGGTCTCATATATAATGCATTAAAATTATTTATGGAGATGAATCAACGTTTATTCGATGAATGTAGCAAAAATTACCGGCAGGAGAAGCAGTTAGAGAGAGAAAAATTTGCCCAGCGTGAAGGTCTTTGGCAACAGGTTGAGAATATGGCCAAAACAAATCCAGAATGGACAAAAATTGTTGGCCAAATGGATAGTTTGAGTATTTCTAGTAGTCAAAATGAGTTTGATCAGGACAATGACAATTGCGATTTAACTTATGACAAGTTGGATTATGATGACAGACAACAACAGCAGCAGCAGCAGCAACATCAATCATCACAGCTGCACAGTTCTGTTCAAGAAAATCGCGAGAAATCGCCACGTAACAAGGATAAACCGTTGCTTAGACGAAAATCTGATTTGCCAGCTGACAGCGGCACAGTACGTGCCCTAATTGAGCACAAAAGACCCGATGAATATTTAAAAACACCACCAGATGCAAACATGTGTTAA	MDNKAASTLQTAPASKTAEAVSIVNNNNNNNINTKIATTNGIKENNSNNITTAQTTSTSIVVTNTSSGFDSSGTPSSTPLLGANKNSEANKENKRTPPPVSPITKGLDITTTPLVKKEKRQSSSRYNVSKNCELTPLPPLNEIVNTSNNSISLNATTASMSMAASSSNTGGVGSSSSAATNPISATTSSIVSTLAQHFNAATSATQLLTTASSTLGSNNKSPVSAATAIKNILNATKNVGSGGSASNNTTTNSSYNSNNVSGVSGQGQYNTVLSTTTTTQASTTAPLVSQSAAATASTNSGSVTQSIVSGISISLGIGNAANNTNKITRNNGSSAAQIKLQNNANLSGGAATNLQYQNGNESINDNPDNSDCQNINNSDGSVSNGSGPFVTQTTLQQISGSPGRARDRNVFHTPTSSATAVQLPLLRETPANEREELFVQKIRQCCTLFDFSEPLSDLKWKEVKRAALHEMVEYLSNQNNVITEAIYPEAINMFAVNLFRTLPPSSNPNGAEFDPEEDEPTLESSWPHLQFVYELFLRFLESPDFQPNIAKRYIDHQFVLQLLDLFDSEDPRERDFLKTVLHRIYGKFLGLRAFIRKQINNVFYRFIYETEHHNGIAELLEILGSIINGFALPLKEEHKQFLLKVLLPLHKAKSLSVYHPQLTYCVVQFLEKDPSLAEPVIKSLLKFWPKTHSPKEVMFLNELEELLDVIEPAEFQKVMVPLFRQIAKCVSSPHFQVAERALYYWNNEYIMSLISDNSQVILPIMFPALNRNSKTHWNKTIHGLIYNALKLFMEMNQRLFDECSKNYRQEKQLEREKFAQREGLWQQVENMAKTNPEWTKIVGQMDSLSISSSQNEFDQDNDNCDLTYDKLDYDDRQQQQQQQQHQSSQLHSSVQENREKSPRNKDKPLLRRKSDLPADSGTVRALIEHKRPDEYLKTPPDANMC
LOC111690293	NC_060952	XP_023308524.1	serine/threonine-protein phosphatase 2A 56 kDa regulatory subunit gamma isoform isoform X5	222.74	1.84	2.8	2.61	ATGGATAATAAGGCAGCATCAACGTTACAAACAGCACCAGCTTCTAAAACAGCAGAAGCAGTGTCCATTGTCAACAATAATAACAACAATAACATCAACACGAAAATAGCTACAACTAACGGCATAAAGGAGAATAACAGTAACAATATAACAACGGCTCAAACAACATCAACATCAATTGTGGTTACTAACACATCAAGCGGCTTCGATAGCAGTGGTACACCATCATCTACACCATTATTAGGTGCAAATAAAAATTCGGAGGCAAACAAGGAAAACAAAAGAACTCCCCCACCTGTGTCTCCAATAACCAAAGGCTTAGACATAACTACAACACCACTTGTGAAAAAAGAAAAACGTCAAAGCAGTTCACGTTACAATGTCTCAAAAAATTGTGAACTTACACCATTGCCTCCATTAAATGAGAAAACACCAGCCAATGAACGTGAAGAACTCTTTGTTCAGAAAATAAGGCAATGTTGTACACTGTTCGATTTTTCCGAGCCATTAAGCGACCTAAAATGGAAGGAGGTGAAAAGGGCGGCTTTACACGAAATGGTTGAATATTTGTCTAATCAAAATAATGTTATTACTGAAGCCATTTATCCAGAAGCAATAAATATGTTTGCTGTAAATTTATTTCGTACTTTGCCTCCTTCTTCAAATCCTAATGGTGCTGAATTTGATCCGGAAGAAGATGAACCGACATTGGAGTCTTCTTGGCCCCACTTGCAATTTGTTTACGAATTGTTTTTGCGCTTTCTAGAATCGCCAGATTTTCAACCAAACATTGCCAAACGCTACATAGATCATCAGTTTGTTTTGCAATTGTTGGATTTATTTGACTCAGAGGATCCACGTGAACGTGATTTCTTAAAGACTGTTTTACATCGTATATATGGAAAGTTTTTGGGCTTGAGAGCATTTATACGCAAACAAATCAACAATGTGTTTTACAGGTTTATCTATGAAACTGAGCATCATAATGGCATTGCCGAATTGTTGGAAATTTTGGGTAGTATAATAAATGGATTTGCTTTACCTCTTAAGGAGGAGCATAAACAGTTTTTGCTTAAAGTTCTATTGCCTTTACATAAAGCGAAAAGTCTTTCTGTTTATCATCCACAATTGACCTATTGTGTGGTGCAGTTCTTAGAAAAGGATCCAAGTCTAGCTGAACCGGTTATAAAGAGTCTTTTGAAATTCTGGCCAAAAACCCATAGTCCGAAAGAAGTAATGTTTCTTAATGAACTTGAAGAACTGTTAGATGTCATAGAACCAGCCGAGTTTCAAAAAGTAATGGTACCACTGTTCCGGCAAATTGCTAAATGTGTTTCATCACCACACTTTCAAGTGGCCGAACGTGCGTTGTACTATTGGAATAACGAGTATATAATGTCGTTGATATCAGACAATTCCCAAGTCATATTACCGATAATGTTTCCTGCCTTAAATCGTAACTCGAAAACTCACTGGAATAAAACTATACATGGTCTCATATATAATGCATTAAAATTATTTATGGAGATGAATCAACGTTTATTCGATGAATGTAGCAAAAATTACCGGCAGGAGAAGCAGTTAGAGAGAGAAAAATTTGCCCAGCGTGAAGGTCTTTGGCAACAGGTTGAGAATATGGCCAAAACAAATCCAGAATGGACAAAAATTGTTGGCCAAATGGATAGTTTGAGTATTTCTAGTAGTCAAAATGAGTTTGATCAGGACAATGACAATTGCGATTTAACTTATGACAAGTTGGATTATGATGACAGACAACAACAGCAGCAGCAGCAGCAACATCAATCATCACAGCTGCACAGTTCTGTTCAAGAAAATCGCGAGAAATCGCCACGTAACAAGGATAAACCGTTGCTTAGACGAAAATCTGATTTGCCAGCTGACAGCGGCACAGTACGTGCCCTAATTGAGCACAAAAGACCCGATGAATATTTAAAAACACCACCAGATGCAAACATGTGTTAA	MDNKAASTLQTAPASKTAEAVSIVNNNNNNNINTKIATTNGIKENNSNNITTAQTTSTSIVVTNTSSGFDSSGTPSSTPLLGANKNSEANKENKRTPPPVSPITKGLDITTTPLVKKEKRQSSSRYNVSKNCELTPLPPLNEKTPANEREELFVQKIRQCCTLFDFSEPLSDLKWKEVKRAALHEMVEYLSNQNNVITEAIYPEAINMFAVNLFRTLPPSSNPNGAEFDPEEDEPTLESSWPHLQFVYELFLRFLESPDFQPNIAKRYIDHQFVLQLLDLFDSEDPRERDFLKTVLHRIYGKFLGLRAFIRKQINNVFYRFIYETEHHNGIAELLEILGSIINGFALPLKEEHKQFLLKVLLPLHKAKSLSVYHPQLTYCVVQFLEKDPSLAEPVIKSLLKFWPKTHSPKEVMFLNELEELLDVIEPAEFQKVMVPLFRQIAKCVSSPHFQVAERALYYWNNEYIMSLISDNSQVILPIMFPALNRNSKTHWNKTIHGLIYNALKLFMEMNQRLFDECSKNYRQEKQLEREKFAQREGLWQQVENMAKTNPEWTKIVGQMDSLSISSSQNEFDQDNDNCDLTYDKLDYDDRQQQQQQQQHQSSQLHSSVQENREKSPRNKDKPLLRRKSDLPADSGTVRALIEHKRPDEYLKTPPDANMC
LOC111690290	NC_060954	XP_023308523.1	U6 snRNA-associated Sm-like protein LSm6	751	51.28	71.96	72.61	ATGTCTCGTAAAGAAGCTCTATCACAATTTATAAATCAAATTCATGGACGTCCGGTTGTTGTAAAACTCAACAGTGGTGTTGATTATAGAGGCGTTTTGGCATGTTTGGATGGTTATATGAATATAGCTCTTGATCAAACTGAGGAATACGTCAATGGCCAACTAAAAAACAAATATGGAGATGCCTTTATACGTGGCAACAATGTTCTATACATATCCACACAAAAAAGAAGAGTATAA	MSRKEALSQFINQIHGRPVVVKLNSGVDYRGVLACLDGYMNIALDQTEEYVNGQLKNKYGDAFIRGNNVLYISTQKRRV
LOC111690293	NC_060952	XP_023308522.1	serine/threonine-protein phosphatase 2A 56 kDa regulatory subunit gamma isoform isoform X5	222.74	1.84	2.8	2.61	ATGGATAATAAGGCAGCATCAACGTTACAAACAGCACCAGCTTCTAAAACAGCAGAAGCAGTGTCCATTGTCAACAATAATAACAACAATAACATCAACACGAAAATAGCTACAACTAACGGCATAAAGGAGAATAACAGTAACAATATAACAACGGCTCAAACAACATCAACATCAATTGTGGTTACTAACACATCAAGCGGCTTCGATAGCAGTGGTACACCATCATCTACACCATTATTAGGTGCAAATAAAAATTCGGAGGCAAACAAGGAAAACAAAAGAACTCCCCCACCTGTGTCTCCAATAACCAAAGGCTTAGACATAACTACAACACCACTTGTGAAAAAAGAAAAACGTCAAAGCAGTTCACGTTACAATGTCTCAAAAAATTGTGAACTTACACCATTGCCTCCATTAAATGAGAAAACACCAGCCAATGAACGTGAAGAACTCTTTGTTCAGAAAATAAGGCAATGTTGTACACTGTTCGATTTTTCCGAGCCATTAAGCGACCTAAAATGGAAGGAGGTGAAAAGGGCGGCTTTACACGAAATGGTTGAATATTTGTCTAATCAAAATAATGTTATTACTGAAGCCATTTATCCAGAAGCAATAAATATGTTTGCTGTAAATTTATTTCGTACTTTGCCTCCTTCTTCAAATCCTAATGGTGCTGAATTTGATCCGGAAGAAGATGAACCGACATTGGAGTCTTCTTGGCCCCACTTGCAATTTGTTTACGAATTGTTTTTGCGCTTTCTAGAATCGCCAGATTTTCAACCAAACATTGCCAAACGCTACATAGATCATCAGTTTGTTTTGCAATTGTTGGATTTATTTGACTCAGAGGATCCACGTGAACGTGATTTCTTAAAGACTGTTTTACATCGTATATATGGAAAGTTTTTGGGCTTGAGAGCATTTATACGCAAACAAATCAACAATGTGTTTTACAGGTTTATCTATGAAACTGAGCATCATAATGGCATTGCCGAATTGTTGGAAATTTTGGGTAGTATAATAAATGGATTTGCTTTACCTCTTAAGGAGGAGCATAAACAGTTTTTGCTTAAAGTTCTATTGCCTTTACATAAAGCGAAAAGTCTTTCTGTTTATCATCCACAATTGACCTATTGTGTGGTGCAGTTCTTAGAAAAGGATCCAAGTCTAGCTGAACCGGTTATAAAGAGTCTTTTGAAATTCTGGCCAAAAACCCATAGTCCGAAAGAAGTAATGTTTCTTAATGAACTTGAAGAACTGTTAGATGTCATAGAACCAGCCGAGTTTCAAAAAGTAATGGTACCACTGTTCCGGCAAATTGCTAAATGTGTTTCATCACCACACTTTCAAGTGGCCGAACGTGCGTTGTACTATTGGAATAACGAGTATATAATGTCGTTGATATCAGACAATTCCCAAGTCATATTACCGATAATGTTTCCTGCCTTAAATCGTAACTCGAAAACTCACTGGAATAAAACTATACATGGTCTCATATATAATGCATTAAAATTATTTATGGAGATGAATCAACGTTTATTCGATGAATGTAGCAAAAATTACCGGCAGGAGAAGCAGTTAGAGAGAGAAAAATTTGCCCAGCGTGAAGGTCTTTGGCAACAGGTTGAGAATATGGCCAAAACAAATCCAGAATGGACAAAAATTGTTGGCCAAATGGATAGTTTGAGTATTTCTAGTAGTCAAAATGAGTTTGATCAGGACAATGACAATTGCGATTTAACTTATGACAAGTTGGATTATGATGACAGACAACAACAGCAGCAGCAGCAGCAACATCAATCATCACAGCTGCACAGTTCTGTTCAAGAAAATCGCGAGAAATCGCCACGTAACAAGGATAAACCGTTGCTTAGACGAAAATCTGATTTGCCAGCTGACAGCGGCACAGTACGTGCCCTAATTGAGCACAAAAGACCCGATGAATATTTAAAAACACCACCAGATGCAAACATGTGTTAA	MDNKAASTLQTAPASKTAEAVSIVNNNNNNNINTKIATTNGIKENNSNNITTAQTTSTSIVVTNTSSGFDSSGTPSSTPLLGANKNSEANKENKRTPPPVSPITKGLDITTTPLVKKEKRQSSSRYNVSKNCELTPLPPLNEKTPANEREELFVQKIRQCCTLFDFSEPLSDLKWKEVKRAALHEMVEYLSNQNNVITEAIYPEAINMFAVNLFRTLPPSSNPNGAEFDPEEDEPTLESSWPHLQFVYELFLRFLESPDFQPNIAKRYIDHQFVLQLLDLFDSEDPRERDFLKTVLHRIYGKFLGLRAFIRKQINNVFYRFIYETEHHNGIAELLEILGSIINGFALPLKEEHKQFLLKVLLPLHKAKSLSVYHPQLTYCVVQFLEKDPSLAEPVIKSLLKFWPKTHSPKEVMFLNELEELLDVIEPAEFQKVMVPLFRQIAKCVSSPHFQVAERALYYWNNEYIMSLISDNSQVILPIMFPALNRNSKTHWNKTIHGLIYNALKLFMEMNQRLFDECSKNYRQEKQLEREKFAQREGLWQQVENMAKTNPEWTKIVGQMDSLSISSSQNEFDQDNDNCDLTYDKLDYDDRQQQQQQQQHQSSQLHSSVQENREKSPRNKDKPLLRRKSDLPADSGTVRALIEHKRPDEYLKTPPDANMC
LOC111690292	NC_060952	XP_023308521.1	probable fatty acid-binding protein	42044	1739.97	2769	2463.77	ATGGCCTGCTGGGAAGGAAAGAAATACAAATTGGACAAGAGCGAGAACTTCGATGAATACATGAAGGAATTGGGTGTTGGCATGGTACTCCGCAAGATGGGCAACTCTGTGTCCCCTACTGTTGAATTGAAGAAAGAAGGTGATGTATACACATTTACCACCTCCTCCACCTTCAAAACTTCTACCATCTCATTCAAATTGGGAGAGGAATTCGACGAAGAAACTTTGGATGGCCGTAAAGTAAAATCTGTCTGCACTATGGACGGCAACAAATTGGTACAAGAACAAAAAGGTGACAAACCATCAACCATTGTTCGTGAATTCACCGACTCTGAATTGATCACTACCCTTACCATTGGTGATGTCAAATCTGTCCGTGTTTACAAGGCTCTATAA	MACWEGKKYKLDKSENFDEYMKELGVGMVLRKMGNSVSPTVELKKEGDVYTFTTSSTFKTSTISFKLGEEFDEETLDGRKVKSVCTMDGNKLVQEQKGDKPSTIVREFTDSELITTLTIGDVKSVRVYKAL
LOC111690291	NC_060952	XP_023308520.1	AP-1 complex subunit mu-1	1249	15.98	21.11	22.63	ATGTCTTCTTCGGCGATATATGTTTTGGATGTGAAGGGTAAAGTGCTAATATCGCGAAATTACCGCGGCGATAATATGGATTTGGCCGTAATAGATAAATTCATGCCGTTGCTTATGGAAAAAGAAGAGGAGGGCATGATCACACCCATATTGCAGACGGCCGAATGTACTTTTGCCTACATAAAAACCAACAACTTGTATATCGTATCCACTACGCCGCGCAATAAGAATGTCAATATTGCATTGGTGTTTGTATTTCTACACAAGATAGCTCAAGTGTTTATTGAATACTTTAAGGAGTTAGAGGAAGAGTCCATACGTGACAATTTTGTCATAATATACGAACTTCTGGACGAACTTTTAGACTTTGGCTACCCCCAAACAACAGATTCGAAAATTTTGCAGGAATATATTACACAGGAGGGTCATAAATTAGAAATACAACCACGTATTCCTTTGGCCGTAACAAATGCGGTTTCATGGCGCTCAGAGGGAATTAAATATCGCAAGAATGAGGTATTTTTGGATGTTATAGAGTCGGTCAACCTATTGGCTAATGCCAATGGAAATGTATTGCGCAGCGAAATTGTGGGTGCCATTAAAATGCGCGTCTATCTATCGGGTATGCCCGAATTAAGATTGGGTTTGAATGACAAGGTTCTGTTCGAAAGCACAGGACGTGGTAAATCCAAATCTGTAGAGTTGGAAGATGTAAAATTTCATCAGTGCGTTCGTTTGTCTAGATTTGAAAATGATCGTACCATTTCTTTTATACCACCAGATGGAGAATTTGAATTAATGTCTTACAGATTAAACACACATGTAAAACCCTTAATATGGATAGAATCGGTTATTGAGCGTCATGAACATTCTCGTGTCGAATATATGATAAAGGCCAAATCACAATTCAAGCGTCGTTCGACTGCAAACAATGTAGAAATTATTATTCCCGTACCAGCCGATGCAGACTCACCGAAATTCAAGACCACCATTGGTAGTTGCAAATATGCACCTGAACAAAATGCTGTCATTTGGACCATTAAATCGTTTCCTGGCGGCAAGGAATATTTAATGCGCGCTCATTTCGGACTGCCCAGTGTTAAGAGTGAAGACAGCTTAGAGGGCAAGCCACCGATTCAAGTGCGCTTTGAAATTCCCTATTTTACAACATCTGGCATACAAGTGCGTTATTTGAAAATCATTGAGAAGAGTGGTTATCAGGCTCTACCTTGGGTGCGCTACATCACTCAGAACGGAGACTACCAGCTACGCACTAATTAA	MSSSAIYVLDVKGKVLISRNYRGDNMDLAVIDKFMPLLMEKEEEGMITPILQTAECTFAYIKTNNLYIVSTTPRNKNVNIALVFVFLHKIAQVFIEYFKELEEESIRDNFVIIYELLDELLDFGYPQTTDSKILQEYITQEGHKLEIQPRIPLAVTNAVSWRSEGIKYRKNEVFLDVIESVNLLANANGNVLRSEIVGAIKMRVYLSGMPELRLGLNDKVLFESTGRGKSKSVELEDVKFHQCVRLSRFENDRTISFIPPDGEFELMSYRLNTHVKPLIWIESVIERHEHSRVEYMIKAKSQFKRRSTANNVEIIIPVPADADSPKFKTTIGSCKYAPEQNAVIWTIKSFPGGKEYLMRAHFGLPSVKSEDSLEGKPPIQVRFEIPYFTTSGIQVRYLKIIEKSGYQALPWVRYITQNGDYQLRTN
LOC111690289	NC_060952	XP_023308519.1	2-oxoisovalerate dehydrogenase subunit alpha, mitochondrial	10215	126.82	187.16	179.58	ATGTCTTTTCTACGCCAAACTTCCAATTTATTAAAATCAGTTGTGCGTTCTTCGAAAATTCAAGGCCAAATAAAGAATGTGGCTGCTGCATCACAATTGCGTTACTATAGCAGCGAGAATGCTGAAGATGCTTCCAACTTTCCAGGTGCCAAGGCTCCGTTCGTTACACAACCTAGTTTTACCATGCCTTCAGATTATTCTCCCATACCCATTTATAGGGTAATGGATCGCGAGGGTAATATTAAGGATGAATCACAAGATCCCAAATTGGGCAAGGATATCGTGCAGAAAATGTTTCGTGACATGGTTTTGTTAAATACAATGGACAAAATTTTATATGAATCCCAACGTCAGGGTCGTATATCATTCTATATGACTAATTTTGGCGAAGAAGCCAGTCATATTGGCAGCGCTGCCGCTTTAAACCTGAGCGATTTGATATACGGTCAATATCGTGAAGCTGGTGTTTTGGTTTGGAGAGGTTTTACGATCGAACAATTCATAAATCAATGTTATGGCAATGATCTTGATTTGGGTAGAGGCAAACAGATGCCTGTTCATTATGGGTCCAAGGAATTGAATTTTGTTACAATTTCTAGTCCTTTGTCCACACAAATGCCTCAAGCTGTTGGTGCTGCTTATGCAATGAAACGTCGTGAAAATAACGATAGTTGTGTTGTTTGCTACTTTGGTGAAGGTGCTGCATCTGAAGGCGATGCTCATGCTGCTTTCAATTTTGCTGCCACTTTAGATTGTCCTGTTATTATGTTCTGTCGCAACAATGGTTTTGCCATTTCAACACCATCTCATGAACAGTATAAGGGTGATGGTATAGCTGCACGCGGTCCCGCTTATGGCATAGCAACAATTCGTGTTGATGGTACTGATGTGTTTGCAGTTTACAATGGCATGAAAATGGCTCGGGAATACACTTTGCGTGAAAATAAACCAGTTATTTTTGAAGCTATGGCTTATCGTGTTGGACATCATTCCACCTCAGATGACTCAACTGCCTACCGTTCGGCTGAAGAAATTGAAATTTGGAATTCCACAGAACATCCCATTTCCAAGCTTAAGAGCTATATGATTAAACAGGGTTGGTTTAATGAAGAAGAGGAAAACGCTTTTGTTAAAGATGTACGCAAACAAGTTTTAAAACAAATTTCTGTATCTGAAAAGAAACTGAAACCCAGCTACAAGGAAATGTTTGAAGGCGTTTATGATGAAATGCCTCAACACTTAAAAGAACAGTTGAAGGAATTGGAAGAACACGTAGCCGCTCATAAAGATTACTATCCCGTTAAAAACTTCAAAGCCTAA	MSFLRQTSNLLKSVVRSSKIQGQIKNVAAASQLRYYSSENAEDASNFPGAKAPFVTQPSFTMPSDYSPIPIYRVMDREGNIKDESQDPKLGKDIVQKMFRDMVLLNTMDKILYESQRQGRISFYMTNFGEEASHIGSAAALNLSDLIYGQYREAGVLVWRGFTIEQFINQCYGNDLDLGRGKQMPVHYGSKELNFVTISSPLSTQMPQAVGAAYAMKRRENNDSCVVCYFGEGAASEGDAHAAFNFAATLDCPVIMFCRNNGFAISTPSHEQYKGDGIAARGPAYGIATIRVDGTDVFAVYNGMKMAREYTLRENKPVIFEAMAYRVGHHSTSDDSTAYRSAEEIEIWNSTEHPISKLKSYMIKQGWFNEEEENAFVKDVRKQVLKQISVSEKKLKPSYKEMFEGVYDEMPQHLKEQLKELEEHVAAHKDYYPVKNFKA
LOC111690288	NC_060952	XP_023308518.2	lysine-specific demethylase 3A isoform X2	38.5	0.2	0.25	0.29	ATGTCTTCAGAAAATCACGAACTAGCCGCTGCCCTCATAGCCGAAATGCCAGAAATGAAAGAGGAAATTCAAGCCGAACTTGGGTCCTCCTCACAAGAGGAACATGAAATTTCTTGTAAGAAACCCAACATAGACGAGTTGAAAACCTTTCGTATGCAACGTAAAAGAGAACACGAAGAGGGGGATATGGAAGATAATGTCGCACCCATGTCAAACTTAACAAAACAACCTCGTTTGGAAACCCATACAACCGAAAGGAAGTCCATTATTGAGATTCATATTTCCAATACAGATACCAAGAAAAAGATTGACGACTTAAAAATAGAGACTCTATGTCAATTGAAGGATAATACACAAGAAAAACTAACAGAGGTTTTGGAAGAAAATATTAAAGAAATTAATATTGTAAAACGTAGTGAAACAAGTGCACTGATAATAAGTGATCATATAAACATTGATATTCCTAACAGTACTGCTTCTATACTAGATAACCAATCTGAAATAAACGTGGATAATGACAATTCAAAAATAGAGACAACTATTTCTAACGTTGAACCAACGCAAAGTAAAACTATAACTGAACAATCAAGTGACAATAATGCAACTACCAGTACGATATATAACTCGGGAAGTCTTGATGACCAAAGTAACAACTCACAAAATGATGAGGATATTCTTCAAAATTTGGAAAAACTTACGCCGGAGGAAGAAGAAAAAGATAAAGAATATCGTAAAAGTTGTAAACCGTTTCTACAACATTTACCATGTTTTAAGTTACAAGGTAACACCTCATCAGCCGTTGCTTTAGAAACTAATACAAACAATTCTACGACATCAAATATAAACGCCATTAAAATACACAAGTGCAGAGAGTGTCGTAGAAGAACTCCACAACAGGGATCCAATGATGTTTATTGTCGTTTTTATGAATTTCGTTGTCTTCAATACACAGAGGCTGGCCAGCTCTTAGTTGCTGGTTTTCCCAATCCGTATATTGATCCCACGCAGGAGGAAATCAACATATGGCGACCAGACGAGAACACTGAACCAACAGCTGGCAACATGGATATACAAGTTTGCCGTTACATATTACTGCATGTCGGAGATCAGTTTTGCTACCTTTGGCGTCAGGAAGCTGAAGCATTAAAACTTCACGAAAATACAAACAGTACGATCGCTTGGAAGAAAGTTGTTCAAGGTATTCGAGAAATTTGTGACGTTTGCGATACTACCCTTTTTAACTTTCATTGGACTTGTGAAAAGTGCGGATTTGGTGTTTGCTTGGACTGCTTTAAAGATCGCAAAGAAAACAGGACAGTTCGCAAAATGCAAGCCGGCGAAAAACCTCCCAAAGGTAGAGATGATTTTTATTGGTTATTATGTTCTGGAGGTGTGACACATCATGCAAAAGAGCTTATATTGACCCAAATTATAGCTGGTGATTCGTTGAATATTTTGGGCAGACTTTTACATGACGTGAGGACTCTTTGGGAAATTCCTCAACTTTGCGGATGCTTGTTGAGCAAACAAAAAATGCCAAATGGTGATTTGAAGAATTTAATACAGGACATGATCAAAGAATCTCAATTAAAGCAACAGACCAGTGCCTCCTCTCTGGCCACCCAAGAAACTCTAAGAAAACAAGCACGTTTGGAGCAAATTCACTCCAAAGCTCTAGAATTTGCTCGTGCTAAAGGCATTGATTATGTACCAGGGCGAATATTTAACAAACAAACGTTGGGCAAGGACCCCATCACTACAGCATTCGATAATTTTAAGCACATTAATTTTTTGCGAAAAGGACTTGCAGGCTACAGACGCTTTTTGCCACCGAGAGCAATGATATTGACAAATTCTACTTTGATAGCTCCAGGTGTTCCCCATGAATGGTTGTGCGATGGAAAACTATTACGTTTAACAAATGCAAATCACCCTGATAATCGCATACTCTTCCAAGAAGTTTGGAAATGCGGACAGCCGGTTATGATATCAGAGGTTGCTAAATCTCTAAATTTAGATCTTTGGCGCCCAGAAGCTTTTTTAAAAGATTTTGGCGAGAAGCCTAACGATCTTATTAATTGTCTCAATGGTAATCTCGTACCCAACCAGCCAATGCGTCACTTTTGGGAAGGGTTTCAATGTATGAAGAAACGTCTTCTTGATGCTAACGGAAAGCCAATGTTATTAAAACTAAAGGATTGGCCGCCTGGCGATGATTTTGCCGAAATACTTCCCACTAGATATAAAGATCTTATGAAAGGACTTCCTATGCCGGAATACACATTACGCACCGGAAATCTTAATATAGCCAGTTGCTTGCCGAAAATGTTTGTTCCTCCAGATTTGGGACCGAAAATGTACAATGCTTACGGATCGGCATTTCATCCCGATAAGGGAACTACAAACTTACATTTAGATATCTCTGATGCTGTCAATATAATGGTCTATGTCGGTATACCGGAAGACTCTGACAACAAATCGCAAATATCGGCATCTTGCAAAGCAATTGCAATGGGCGGCTGTGAATTTTTAACAAGAGCAAGAGTTCAAAAGAAAAATGTGTTACCAGGAGCATTATGGCACATCTTTCCGGCCCGAGATGCTGACAAGATACGTGATCTATTAAATAGGGTCACTCTAGAAAAAGGATTTCGTCTAGAACCAGATCACGATCCCATACACGATCAAAATTGGTACTTAGATGATAAATTGCGAGCAAGACTTTTCAACGAATATGGCGTGGAAGGATATCCCATTGTCCAGTGTTTGGGAGATGCCGTTTTTATTCCAGCCGGAGCTCCACATCAAGTACAAAACCTTCATAACTGTATTAAGGTGGCAGAGGATTTCGTCTCGCCTGAAAATATCACACATTGTTTCCATTTAACCCACGAATTTCGACGACTCTCACATTCTCACACCAATCACGAAGACAAGTTGCAAATAAAGAACATAGTCTATCATGCCATCAAAGACTGTTGCACCATATTGACTAGAGCTTTAGAAAAACGTCTCGATCAGGAAGTCGAACGCGCCGAAGAAATTAAAGCCAAACTACAAATGAGAGCAGATGATTCTGCTTAG	MSSENHELAAALIAEMPEMKEEIQAELGSSSQEEHEISCKKPNIDELKTFRMQRKREHEEGDMEDNVAPMSNLTKQPRLETHTTERKSIIEIHISNTDTKKKIDDLKIETLCQLKDNTQEKLTEVLEENIKEINIVKRSETSALIISDHINIDIPNSTASILDNQSEINVDNDNSKIETTISNVEPTQSKTITEQSSDNNATTSTIYNSGSLDDQSNNSQNDEDILQNLEKLTPEEEEKDKEYRKSCKPFLQHLPCFKLQGNTSSAVALETNTNNSTTSNINAIKIHKCRECRRRTPQQGSNDVYCRFYEFRCLQYTEAGQLLVAGFPNPYIDPTQEEINIWRPDENTEPTAGNMDIQVCRYILLHVGDQFCYLWRQEAEALKLHENTNSTIAWKKVVQGIREICDVCDTTLFNFHWTCEKCGFGVCLDCFKDRKENRTVRKMQAGEKPPKGRDDFYWLLCSGGVTHHAKELILTQIIAGDSLNILGRLLHDVRTLWEIPQLCGCLLSKQKMPNGDLKNLIQDMIKESQLKQQTSASSLATQETLRKQARLEQIHSKALEFARAKGIDYVPGRIFNKQTLGKDPITTAFDNFKHINFLRKGLAGYRRFLPPRAMILTNSTLIAPGVPHEWLCDGKLLRLTNANHPDNRILFQEVWKCGQPVMISEVAKSLNLDLWRPEAFLKDFGEKPNDLINCLNGNLVPNQPMRHFWEGFQCMKKRLLDANGKPMLLKLKDWPPGDDFAEILPTRYKDLMKGLPMPEYTLRTGNLNIASCLPKMFVPPDLGPKMYNAYGSAFHPDKGTTNLHLDISDAVNIMVYVGIPEDSDNKSQISASCKAIAMGGCEFLTRARVQKKNVLPGALWHIFPARDADKIRDLLNRVTLEKGFRLEPDHDPIHDQNWYLDDKLRARLFNEYGVEGYPIVQCLGDAVFIPAGAPHQVQNLHNCIKVAEDFVSPENITHCFHLTHEFRRLSHSHTNHEDKLQIKNIVYHAIKDCCTILTRALEKRLDQEVERAEEIKAKLQMRADDSA
LOC111690288	NC_060952	XP_023308517.2	lysine-specific demethylase 3A isoform X1	40.5	0.21	0.26	0.3	ATGTCTAACAGTAAAAATTTATACATACATACATCGAACATGTCTTCAGAAAATCACGAACTAGCCGCTGCCCTCATAGCCGAAATGCCAGAAATGAAAGAGGAAATTCAAGCCGAACTTGGGTCCTCCTCACAAGAGGAACATGAAATTTCTTGTAAGAAACCCAACATAGACGAGTTGAAAACCTTTCGTATGCAACGTAAAAGAGAACACGAAGAGGGGGATATGGAAGATAATGTCGCACCCATGTCAAACTTAACAAAACAACCTCGTTTGGAAACCCATACAACCGAAAGGAAGTCCATTATTGAGATTCATATTTCCAATACAGATACCAAGAAAAAGATTGACGACTTAAAAATAGAGACTCTATGTCAATTGAAGGATAATACACAAGAAAAACTAACAGAGGTTTTGGAAGAAAATATTAAAGAAATTAATATTGTAAAACGTAGTGAAACAAGTGCACTGATAATAAGTGATCATATAAACATTGATATTCCTAACAGTACTGCTTCTATACTAGATAACCAATCTGAAATAAACGTGGATAATGACAATTCAAAAATAGAGACAACTATTTCTAACGTTGAACCAACGCAAAGTAAAACTATAACTGAACAATCAAGTGACAATAATGCAACTACCAGTACGATATATAACTCGGGAAGTCTTGATGACCAAAGTAACAACTCACAAAATGATGAGGATATTCTTCAAAATTTGGAAAAACTTACGCCGGAGGAAGAAGAAAAAGATAAAGAATATCGTAAAAGTTGTAAACCGTTTCTACAACATTTACCATGTTTTAAGTTACAAGGTAACACCTCATCAGCCGTTGCTTTAGAAACTAATACAAACAATTCTACGACATCAAATATAAACGCCATTAAAATACACAAGTGCAGAGAGTGTCGTAGAAGAACTCCACAACAGGGATCCAATGATGTTTATTGTCGTTTTTATGAATTTCGTTGTCTTCAATACACAGAGGCTGGCCAGCTCTTAGTTGCTGGTTTTCCCAATCCGTATATTGATCCCACGCAGGAGGAAATCAACATATGGCGACCAGACGAGAACACTGAACCAACAGCTGGCAACATGGATATACAAGTTTGCCGTTACATATTACTGCATGTCGGAGATCAGTTTTGCTACCTTTGGCGTCAGGAAGCTGAAGCATTAAAACTTCACGAAAATACAAACAGTACGATCGCTTGGAAGAAAGTTGTTCAAGGTATTCGAGAAATTTGTGACGTTTGCGATACTACCCTTTTTAACTTTCATTGGACTTGTGAAAAGTGCGGATTTGGTGTTTGCTTGGACTGCTTTAAAGATCGCAAAGAAAACAGGACAGTTCGCAAAATGCAAGCCGGCGAAAAACCTCCCAAAGGTAGAGATGATTTTTATTGGTTATTATGTTCTGGAGGTGTGACACATCATGCAAAAGAGCTTATATTGACCCAAATTATAGCTGGTGATTCGTTGAATATTTTGGGCAGACTTTTACATGACGTGAGGACTCTTTGGGAAATTCCTCAACTTTGCGGATGCTTGTTGAGCAAACAAAAAATGCCAAATGGTGATTTGAAGAATTTAATACAGGACATGATCAAAGAATCTCAATTAAAGCAACAGACCAGTGCCTCCTCTCTGGCCACCCAAGAAACTCTAAGAAAACAAGCACGTTTGGAGCAAATTCACTCCAAAGCTCTAGAATTTGCTCGTGCTAAAGGCATTGATTATGTACCAGGGCGAATATTTAACAAACAAACGTTGGGCAAGGACCCCATCACTACAGCATTCGATAATTTTAAGCACATTAATTTTTTGCGAAAAGGACTTGCAGGCTACAGACGCTTTTTGCCACCGAGAGCAATGATATTGACAAATTCTACTTTGATAGCTCCAGGTGTTCCCCATGAATGGTTGTGCGATGGAAAACTATTACGTTTAACAAATGCAAATCACCCTGATAATCGCATACTCTTCCAAGAAGTTTGGAAATGCGGACAGCCGGTTATGATATCAGAGGTTGCTAAATCTCTAAATTTAGATCTTTGGCGCCCAGAAGCTTTTTTAAAAGATTTTGGCGAGAAGCCTAACGATCTTATTAATTGTCTCAATGGTAATCTCGTACCCAACCAGCCAATGCGTCACTTTTGGGAAGGGTTTCAATGTATGAAGAAACGTCTTCTTGATGCTAACGGAAAGCCAATGTTATTAAAACTAAAGGATTGGCCGCCTGGCGATGATTTTGCCGAAATACTTCCCACTAGATATAAAGATCTTATGAAAGGACTTCCTATGCCGGAATACACATTACGCACCGGAAATCTTAATATAGCCAGTTGCTTGCCGAAAATGTTTGTTCCTCCAGATTTGGGACCGAAAATGTACAATGCTTACGGATCGGCATTTCATCCCGATAAGGGAACTACAAACTTACATTTAGATATCTCTGATGCTGTCAATATAATGGTCTATGTCGGTATACCGGAAGACTCTGACAACAAATCGCAAATATCGGCATCTTGCAAAGCAATTGCAATGGGCGGCTGTGAATTTTTAACAAGAGCAAGAGTTCAAAAGAAAAATGTGTTACCAGGAGCATTATGGCACATCTTTCCGGCCCGAGATGCTGACAAGATACGTGATCTATTAAATAGGGTCACTCTAGAAAAAGGATTTCGTCTAGAACCAGATCACGATCCCATACACGATCAAAATTGGTACTTAGATGATAAATTGCGAGCAAGACTTTTCAACGAATATGGCGTGGAAGGATATCCCATTGTCCAGTGTTTGGGAGATGCCGTTTTTATTCCAGCCGGAGCTCCACATCAAGTACAAAACCTTCATAACTGTATTAAGGTGGCAGAGGATTTCGTCTCGCCTGAAAATATCACACATTGTTTCCATTTAACCCACGAATTTCGACGACTCTCACATTCTCACACCAATCACGAAGACAAGTTGCAAATAAAGAACATAGTCTATCATGCCATCAAAGACTGTTGCACCATATTGACTAGAGCTTTAGAAAAACGTCTCGATCAGGAAGTCGAACGCGCCGAAGAAATTAAAGCCAAACTACAAATGAGAGCAGATGATTCTGCTTAG	MSNSKNLYIHTSNMSSENHELAAALIAEMPEMKEEIQAELGSSSQEEHEISCKKPNIDELKTFRMQRKREHEEGDMEDNVAPMSNLTKQPRLETHTTERKSIIEIHISNTDTKKKIDDLKIETLCQLKDNTQEKLTEVLEENIKEINIVKRSETSALIISDHINIDIPNSTASILDNQSEINVDNDNSKIETTISNVEPTQSKTITEQSSDNNATTSTIYNSGSLDDQSNNSQNDEDILQNLEKLTPEEEEKDKEYRKSCKPFLQHLPCFKLQGNTSSAVALETNTNNSTTSNINAIKIHKCRECRRRTPQQGSNDVYCRFYEFRCLQYTEAGQLLVAGFPNPYIDPTQEEINIWRPDENTEPTAGNMDIQVCRYILLHVGDQFCYLWRQEAEALKLHENTNSTIAWKKVVQGIREICDVCDTTLFNFHWTCEKCGFGVCLDCFKDRKENRTVRKMQAGEKPPKGRDDFYWLLCSGGVTHHAKELILTQIIAGDSLNILGRLLHDVRTLWEIPQLCGCLLSKQKMPNGDLKNLIQDMIKESQLKQQTSASSLATQETLRKQARLEQIHSKALEFARAKGIDYVPGRIFNKQTLGKDPITTAFDNFKHINFLRKGLAGYRRFLPPRAMILTNSTLIAPGVPHEWLCDGKLLRLTNANHPDNRILFQEVWKCGQPVMISEVAKSLNLDLWRPEAFLKDFGEKPNDLINCLNGNLVPNQPMRHFWEGFQCMKKRLLDANGKPMLLKLKDWPPGDDFAEILPTRYKDLMKGLPMPEYTLRTGNLNIASCLPKMFVPPDLGPKMYNAYGSAFHPDKGTTNLHLDISDAVNIMVYVGIPEDSDNKSQISASCKAIAMGGCEFLTRARVQKKNVLPGALWHIFPARDADKIRDLLNRVTLEKGFRLEPDHDPIHDQNWYLDDKLRARLFNEYGVEGYPIVQCLGDAVFIPAGAPHQVQNLHNCIKVAEDFVSPENITHCFHLTHEFRRLSHSHTNHEDKLQIKNIVYHAIKDCCTILTRALEKRLDQEVERAEEIKAKLQMRADDSA
LOC111690286	NC_060952	XP_023308515.1	putative tricarboxylate transport protein, mitochondrial	11581	198.94	292.45	281.7	ATGGATCGTCCTATTGGTGCCTTCGTTAATCCCTTTGGCCAGCGTCCCTGGATGGCACAGACTGGTGCTGCAGCTCCAAGTGGCGGTGGTAAAGGTTTAAAAGGTATAATTGCTGGCGGTATTACCGGCGGCATAGAGATTTGCATCACATACCCTACGGAATATGTCAAAACACAATTGCAATTAGATGAGAAAGGTGCCAATAAAAAATACAACGGAATCGCTGACTGCGTGAAAAAGACAGTCAAACAAAGAGGTTTCTTTGGCCTTTACAGAGGTTTGAGTGTTTTGTTGTACGGAAGTATACCGAAATCTGCAGCTAGGTTTGGTGCATTCGAAACATTACGTGGTCATATGGCTGATGCGAATGGCCAACTGAGTACTTCTGGAAAATTGTTGGCTGGTTTGGGAGCTGGTGTATGTGAGGCTGTGTTAGCTGTAACACCCATGGAGACCATTAAAGTGAAATTTATTAATGATCAACGTAGTGCGAAACCTCAGTATAAAGGATTTGCTCATGGTGTAGGCTGCATCATAAAAGCAGAAGGTATTAGCGGCATTTACAAGGGTTTAACGCCTACCATCTTAAAACAGGGTTCCAATCAAGCAATTCGCTTCTTTGTTATGGAATCTCTTAAGGACCTGTATAAGGGTGATGACAAAAATAAACCAGTTCCTAAATTATTGGTTGGTGCATTCGGTGCTTTTGCCGGTGCTGCTTCAGTGTTTGGTAATACTCCTTTGGATGTGGTCAAGACTCGCATGCAAGGTTTAGAAGCCTCCAAATACAAAAATACTGCCGATTGTGCTATGAAAATTTGGAAGAATGAAGGTGTTACCGCTTTCTATAAAGGCACAGTACCTCGCCTAGGTCGTGTCTGTCTTGATGTGGCCATAACATTCATGATTTATGACTCATTTATGGATTTATTCAACAAAGTGTGGAAAGACTAA	MDRPIGAFVNPFGQRPWMAQTGAAAPSGGGKGLKGIIAGGITGGIEICITYPTEYVKTQLQLDEKGANKKYNGIADCVKKTVKQRGFFGLYRGLSVLLYGSIPKSAARFGAFETLRGHMADANGQLSTSGKLLAGLGAGVCEAVLAVTPMETIKVKFINDQRSAKPQYKGFAHGVGCIIKAEGISGIYKGLTPTILKQGSNQAIRFFVMESLKDLYKGDDKNKPVPKLLVGAFGAFAGAASVFGNTPLDVVKTRMQGLEASKYKNTADCAMKIWKNEGVTAFYKGTVPRLGRVCLDVAITFMIYDSFMDLFNKVWKD
LOC111690285	NC_060952	XP_023308514.1	serine/threonine-protein phosphatase alpha-1 isoform	1046.5	17.48	28.09	24.75	ATGTCCGACATGAATATTGATAGCATTATATCAAGATTATTGGAAGTACGTGGCGCCAGGCCAGGAAAAAATGTTCAACTATCTGAGAGTGAAATACGAGGATTATGTTTAAAGTCTAGAGAAATTTTTCTTTCACAGCCTATTTTGTTGGAACTGGAAGCTCCATTAAAAATATGTGGTGATATTCACGGACAATATTATGATCTTTTGCGTCTGTTTGAATATGGCGGATTTCCACCAGAATCAAATTATCTGTTTTTAGGGGACTATGTAGATCGTGGTAAACAGTCTTTGGAAACAATATGTTTACTGTTGGCGTACAAAATCAAATATTCTGAAAATTTCTTTTTACTACGTGGAAATCATGAATGTGCCAGCATTAATCGAATTTATGGTTTTTATGACGAGTGTAAAAGACGTTACACTATTAAATTATGGAAAACGTTTACAGATTGTTTCAATTGTTTACCTGTGGCAGCTATAGTGGATGAAAAAATATTTTGCTGTCATGGTGGTCTTAGTCCGGATCTTACATCAATGGAGCAAATAAGACGTATAATGAGACCTACTGATGTACCCGATCAAGGCCTTTTATGTGATCTTTTATGGTCAGATCCTGATAAAGATACAATGGGTTGGGGAGAAAATGATCGTGGAGTCAGTTTTACATTTGGTGCAGAGGTTGTGGGAAAATTTTTACAAAAACACGAATTTGATTTAATTTGTCGTGCTCATCAAGTTGTCGAAGACGGTTATGAATTTTTTGCCAAACGGCAACTTGTCACACTTTTCTCAGCACCAAATTATTGTGGAGAATTTGATAATGCGGGTGCCATGATGTCCGTGGATGACACTTTAATGTGCTCTTTCCAAATATTGAAACCTGCTGATAAAAGGCGATTTGTTTATCCTAATTTCGGAAGTTCAGGGCGACCATTAACTCCTCCAAGAGGAGCCAATAATAAAAACAAAAAGAAATAA	MSDMNIDSIISRLLEVRGARPGKNVQLSESEIRGLCLKSREIFLSQPILLELEAPLKICGDIHGQYYDLLRLFEYGGFPPESNYLFLGDYVDRGKQSLETICLLLAYKIKYSENFFLLRGNHECASINRIYGFYDECKRRYTIKLWKTFTDCFNCLPVAAIVDEKIFCCHGGLSPDLTSMEQIRRIMRPTDVPDQGLLCDLLWSDPDKDTMGWGENDRGVSFTFGAEVVGKFLQKHEFDLICRAHQVVEDGYEFFAKRQLVTLFSAPNYCGEFDNAGAMMSVDDTLMCSFQILKPADKRRFVYPNFGSSGRPLTPPRGANNKNKKK
LOC111690285	NC_060952	XP_023308513.1	serine/threonine-protein phosphatase alpha-1 isoform	1046.5	17.48	28.09	24.75	ATGTCCGACATGAATATTGATAGCATTATATCAAGATTATTGGAAGTACGTGGCGCCAGGCCAGGAAAAAATGTTCAACTATCTGAGAGTGAAATACGAGGATTATGTTTAAAGTCTAGAGAAATTTTTCTTTCACAGCCTATTTTGTTGGAACTGGAAGCTCCATTAAAAATATGTGGTGATATTCACGGACAATATTATGATCTTTTGCGTCTGTTTGAATATGGCGGATTTCCACCAGAATCAAATTATCTGTTTTTAGGGGACTATGTAGATCGTGGTAAACAGTCTTTGGAAACAATATGTTTACTGTTGGCGTACAAAATCAAATATTCTGAAAATTTCTTTTTACTACGTGGAAATCATGAATGTGCCAGCATTAATCGAATTTATGGTTTTTATGACGAGTGTAAAAGACGTTACACTATTAAATTATGGAAAACGTTTACAGATTGTTTCAATTGTTTACCTGTGGCAGCTATAGTGGATGAAAAAATATTTTGCTGTCATGGTGGTCTTAGTCCGGATCTTACATCAATGGAGCAAATAAGACGTATAATGAGACCTACTGATGTACCCGATCAAGGCCTTTTATGTGATCTTTTATGGTCAGATCCTGATAAAGATACAATGGGTTGGGGAGAAAATGATCGTGGAGTCAGTTTTACATTTGGTGCAGAGGTTGTGGGAAAATTTTTACAAAAACACGAATTTGATTTAATTTGTCGTGCTCATCAAGTTGTCGAAGACGGTTATGAATTTTTTGCCAAACGGCAACTTGTCACACTTTTCTCAGCACCAAATTATTGTGGAGAATTTGATAATGCGGGTGCCATGATGTCCGTGGATGACACTTTAATGTGCTCTTTCCAAATATTGAAACCTGCTGATAAAAGGCGATTTGTTTATCCTAATTTCGGAAGTTCAGGGCGACCATTAACTCCTCCAAGAGGAGCCAATAATAAAAACAAAAAGAAATAA	MSDMNIDSIISRLLEVRGARPGKNVQLSESEIRGLCLKSREIFLSQPILLELEAPLKICGDIHGQYYDLLRLFEYGGFPPESNYLFLGDYVDRGKQSLETICLLLAYKIKYSENFFLLRGNHECASINRIYGFYDECKRRYTIKLWKTFTDCFNCLPVAAIVDEKIFCCHGGLSPDLTSMEQIRRIMRPTDVPDQGLLCDLLWSDPDKDTMGWGENDRGVSFTFGAEVVGKFLQKHEFDLICRAHQVVEDGYEFFAKRQLVTLFSAPNYCGEFDNAGAMMSVDDTLMCSFQILKPADKRRFVYPNFGSSGRPLTPPRGANNKNKKK
LOC111690281	NC_060954	XP_023308511.2	homeobox protein orthopedia	2	0.03	0.03	0.04	ATGATGACAACCACAACATCACATGCTATCATGGCTCCAGTTATTCGTCCTATTCAAGAAAGTCCCGTTTCTCGACCACGAGCAGTCTACAGTATTGATCAAATATTGGGAAATCAAACGAAGCGTAGTGACTCAACTGAATCATTAAACCAACAATCTTTACATAGCAGCAACAACAATAGCAACAATTCAACAAGTCCTATTCAAAACTCCATATTGCCACAATTACATACGCAACTACATTTAATACCTCCGCATCAATTGGCTCTGCATCAGCAACACTTGCAGCAACAGCATCTTAACAATCATCATCAACACCACCATCATCTACAACAGCAACAACAACAGCAGCAACATCATCAGCATCTGCAGCAACATGCTGAAAAGCGCGAAAGAGAAGATTCTCCAGACAATACCGACAATGGCTTAGATGTTGACAATACCGATGATGATCTGTCGAACAGTCTAAATAATGGCCACGATTTGGATATGGAAAGGCCCAGAAAAGTCAGAAGATCCCGCACCACCTTTACAACATTTCAATTGCATCAATTGGAAAGAGCGTTTGAAAAAACTCAATATCCGGATGTATTCACCAGAGAAGATTTAGCGATGCGTTTGGATTTAAGTGAAGCACGTGTACAGGTTTGGTTTCAAAATCGTCGTGCCAAATGGCGTAAACGTGAAAAATTCATGAATCAAGATAAGAATGGTTATTTATTACCCGAACAAGGTTTGGCTGAATTCCCCTTGGGTATACCTTTGCCGCATGGAATTCCCGGACATCCGGCTGGTTTACCAACTGAGTTTTGGCCACCCCACTTTGCCTTACACCAACCATTCAACCCAGCGCTGTTGCCTCAGGGTTTAATGCCCCATTACAAGTTACCTAACTTTCATACTCTGCTCTCCCAATACATGGGTCTAAGCAATTTAAATGGCATCTTTAATGCATCTGCTTATCCTCAGAATTTGTCAATACACAGTGCAGCTCAAGTCAGTCCACCTTGCAGCAACAGCAGCCCGCGGGAGAGTCCTACAATTGTGCAAGGTTCTACAGCGGTGACATCTGGTGGCGTAACGGTTACCTCATCGGCAGCAGCTTCGCCGAAATCACCCATGAACAATCATGCTACTGGTAGTATAAGTGGAAATTCTACGCCAGTGTCGGTGGTGACCAAATCAGAAGACTGA	MMTTTTSHAIMAPVIRPIQESPVSRPRAVYSIDQILGNQTKRSDSTESLNQQSLHSSNNNSNNSTSPIQNSILPQLHTQLHLIPPHQLALHQQHLQQQHLNNHHQHHHHLQQQQQQQQHHQHLQQHAEKREREDSPDNTDNGLDVDNTDDDLSNSLNNGHDLDMERPRKVRRSRTTFTTFQLHQLERAFEKTQYPDVFTREDLAMRLDLSEARVQVWFQNRRAKWRKREKFMNQDKNGYLLPEQGLAEFPLGIPLPHGIPGHPAGLPTEFWPPHFALHQPFNPALLPQGLMPHYKLPNFHTLLSQYMGLSNLNGIFNASAYPQNLSIHSAAQVSPPCSNSSPRESPTIVQGSTAVTSGGVTVTSSAAASPKSPMNNHATGSISGNSTPVSVVTKSED
LOC111690284	NC_060952	XP_023308510.2	8-oxo-dGDP phosphatase NUDT18 isoform X1	43.89	0.64	0.89	0.91	ATGAAATATTTTATTTTTCGTACTAGATTCTATTTCCTTCTCATCTCCTACACTTGCAAATACTACAGAGAAAAAATGCCTCAAACTAACTCCCTGCCATCGATTGAACAAAAATTACTTAATGTTATAGCTGGTCAGGATTTAGGCGATATAACACAGGAATTGTGTGATTTCTCATTGGAGGAACAAAATGCTACAGCGGAGGCCCAGGGCATACAGCCAAGTGCAGCTTCTGATTTTACTCCAGTTTTGGGAAAAACCGTAACCTACATAGTTGCCTGTGTTTTATTCAATGAAGACAATGAGGTTTTAGCCATGCAAGAAGCTAAACAGTCATGTGCAGGAAAATGGTATCTTCCAGCTGGACGTATGGAAAAAAATGAAACCATATGCGAAGCGGCCATTAGAGAAGTATACGAAGAAACTGGACTAAATTGTGAAATAAGTACACTTTTAGCGATAGAGGCTGCGGGTGGTTCATGGTTTCGATTTGTTTTGACGGGTCGAATAACAGGTGGGTCATTAAAGACACCAGCACAAGCCGATAGCGAATCCCTGCAAGCAAGATGGATTGGCGATATCAAAGAATTACCACTAAGGGCAAACGATATTTTAAATATCATAGATATTGGAAAGGCTTATGTCAGCCGCAACAATTCACCGCAACCTGTGTTATGGCATAATGAAGTTATTCCTACCAAATATTCCCATCACAAGAATTATTTACGAGTTGTGGCCGTGATACGCAAAAGAGCAACAAATGCCCTGAACGTCTTGGTGAGCGAAAAGAACGTACATCATTTTCCAACCGTTGAAGTTCACCCTCAGAGAAGTTTGCACTCAACATTGCGTAAATTCATGATTGAATTGTTTGGTGCCGAACTTCCCCAACATCGTCCTCATGGCATTTTGAGTGTTGAACATTGCCCATCACCACCTCCTCATACCACCGATGGCATTTGCTTAAATGTTTTAGTCGTATTTAGGCCACCATTAGAAGAAGTGTCGCTAATTGGAAAGTGCACTTGGCATGAGTTGAGCAAAACGCTTGAGGAAAAACTTGGACGTATTCTTTCTAGTAAACATTCAACAATTCCTCTAAATGTTATTCGATAG	MKYFIFRTRFYFLLISYTCKYYREKMPQTNSLPSIEQKLLNVIAGQDLGDITQELCDFSLEEQNATAEAQGIQPSAASDFTPVLGKTVTYIVACVLFNEDNEVLAMQEAKQSCAGKWYLPAGRMEKNETICEAAIREVYEETGLNCEISTLLAIEAAGGSWFRFVLTGRITGGSLKTPAQADSESLQARWIGDIKELPLRANDILNIIDIGKAYVSRNNSPQPVLWHNEVIPTKYSHHKNYLRVVAVIRKRATNALNVLVSEKNVHHFPTVEVHPQRSLHSTLRKFMIELFGAELPQHRPHGILSVEHCPSPPPHTTDGICLNVLVVFRPPLEEVSLIGKCTWHELSKTLEEKLGRILSSKHSTIPLNVIR
LOC111690282	NC_060952	XP_023308507.2	protein mini spindles isoform X1	175.33	0.45	0.63	0.64	ATGGCTGAAGATACGGAATATAAAAAATTACCAGTTGATGAGAGATGTGTTCATAAGCTATGGAAGGCACGTGTAGATGGATATGAAGAAGCAGCGAAAATCTTTCGAGAGATTGATGATGAAAAGTCTCCAGAATGGATGAAATTCTTGGGCCTGATTAAGAAGATGGTGGTAGATTCGAATGCCATGGCACAGGAAAAAGGGCTTGAGGCAGCATTGATTTTCGTTGAAAATTGTGGTCATGCTGGTAAGACCGTAGGAGATGTCATGACAGGCATTGTCCAAAAATGCATTGCTGCTCCTAAAACTAAAACCAAAGAGCTATCGGTTCAAGTAACGCTGATGTATATTGAAATTGAAAAACACGAAGCCGTTCTCGAAGAGCTAATCAAAGGTATGGAACATAAAAATCCGAAAATAGTAGCAGCATGTGTTGCGGCTACAACACTAGCTTTAAAAGAGTTCGGCAGTAAAGTCATTAATGTGAAGCCGCTTATTAAAAAACTGGCGCCACTAATGAGTGAGCGTGATAAAGCTGTACGCGATGAAGGGAAACAGTTGGCAATTGAACTTTACAGATGGATTGGACCTGCTATGAAACAACAGCTTTCGTCACTTCCTCAAGTAACTGTTAAAGAGCTCGAAGATGAATTTGATAAGCTGAAGGGAGAAAAGGCCGAGCCATCAAGATACTTAAAATCACAACAAGAGAAACAACAACAAATGTCAGCTGCAGCTGCTGATAATGAAGACGGTGGAAATGAAGATGACGTTGACGCTGTTGGGGAGGAAATTGATCCTATAGATCTTCTTGATCCTGTAGATATTCTTTCAAAAATGCCAAAAGATTTCTATGAAAAACTCGAAGAAAAAAAGTGGACTTTACGAAAGGAATCATTGGAAGCTTTAGAGAAGCTCTTAACAGAAAATCCGAAACTCGAAAGTGGAGATTATGGGCCAGTGGTTAGTGCCTTAAAGAAGGTAACAACTAAGGACACCAATGTAGTATTGGTTGCTATGGCGGTTAAATGTCTCGCGATGTTGGCTAAAGGTTTAGGAAAACGTTTCTCTCCATATGCCATGGCGTGCGTTCCATCATTGTTGGAGAAATTTAAGGAAAAAAAGGCCAATGTTGTGTCAGCATTAAGGGATGCAATGGATGCGATTTATCCATCTACAAACTTAGAAGCGATGCAAGAACAAATAGTCGAGTCCTTGGCTAATAAAAATCCAAGTGTAAAATCAGAAACAGCATCGTTTTTAGCAAGAGCATTTGCACGCACTCAACCAGCATCAATAAATAAAAAATTGTTAAAACTCTTAGTAACTACTTTAATAAAAACTTTAAACGAACCAGATCCTACAGTTAGAGATAGTTCGGCCGATGCTATTGGCACCCTTATGAAATTGATGGGAGAAAAACAAGTTGGGCCTTTTCTGGTTGACGTCGATGCTTTAAAAATGGCAAAAATCAAAGAGTGCCAAGAGAAAGCTGAGATTAAAGTTAAAATTGCGGGAGCAAAAAAGGAGAGACCAGTTACAGCTCCAACTAGTAAACCAGCAGCGGCTGCGCCAGCAAAGGCTGGTTCTAGTGAACCAAAACCAGTATCTCGACCTGCCACAGCAGGTGTTAAAAAAGTTGCTGTTAAAAAGACGACTCCAGCTGCTAGCGGTGGAGGTTCTGGAGCTCCACTGTCTAAAAGTGGTAGTGCTACAAAAGTCTTAGCCACGGAACGCGAAATGACACCTGAAGAGGTGCAGGGAAAAGCAGAAGAGATAATTGCAGCAAATATACTTACTGGCTTGGGAGATTCGAATTGGAAAAACCGTTTGGCTGCTGTTGAGAATTTTCAGCAACAGATTGCTGATTTTGACTCTAAAATGCCTGGAATTTCACAAGTTTTAGTTAAGACAGTTAGTGGTCGTAAACCCGGTCTAAAGGAAATGAACTTCCAAGTTTTGAAAATAAAGTTGGACATAATACGGACAATTGCTGAAACGTACCCTATATCGACCACAACAATTGATGTGGTTGTAAATGAAATAACGGAAAAACTTGCTGATGTTAAAAATGGAAGTACTGCCGGCGATGTTTTGACAGCCTTTGCAGAAGCAACTAAATTGGATTATATTGTAGGAAAAGTGTTTTCATTTGCTTTTGAACAGAAATCGCCCAAAGTACAATCGGAAGCTTTGAACTGGGTAAATAAAGCCATATTAGAATTTGGTTTTCAAATTCAACCTAAACTTCTAATTGAAGATGTGCGAAAAGCAGTTCAAAGCACCAATCCTGTTGTTCGGGTAGCAGCTATAGGTCTAGTCGGAACAATGTCGATGTATATGGGAAACGCTTTAATGATGTTCTTTGACAACGAAAAGCCAGCCCTAAAGTCACAAATACAAGCAGAATTTGATAAGAATGTCGGTGAAAAGCCTCCTAAACCAACAAGAGGTGTTAAAAAATCATCTACTTCATCGAAATCTGCAGACGGCGCTGGTGACGCTGACGCCGACGCAGGAGATGATGCAGATGAACAGGAACCAGTGAACTTAGCGGATATGTTACCAAGGGTTGACATTTCCAGTCAAATAACTGAATCTTTGTTAAAGGAGATGTCTGATAAAGATTGGAAAGCCAGAAATGAAGGTCTCAACAAGCTACAATCTATAATAAATGAAGCAAAACTAATAAAACCTACAATTGGGGATTTGGCACCAGCTTTAGCGTTGCGGTTGGTAGATTCAAATGCAAAAATTGCCCAAACAACTATGTCCATTTGTGAACAATTAGCAAATGCAATGGGACCAGGATGTAAGAATCACGTACGAGTGCTATTTCCTGGGTTCTTGCATGCTTTGGGTGACAGCAAGAGCTTTGTTAGGGCTGCAGCTTTAAATTGCATCAATAGTTTTGGCGAAAAAGGTGGATATAAAGAATTTTTTGAAAATGAAATGATTGCCGATGCACTAAAGTCAGGTTCGCCCGCTTTGAAATCCGAACTATGGGCATGGTTGGCAGAAAGATTGCCTCAAATGCCACCTAAAAGTATTTCGAAAGAGGAATTAACTTCAATGATTCCACTTTTGTACGCCCATATATGTGATCGCAATGCGGATGTACGCAAAAACTCAAATGAAGCTGTTTTAGGAATAATGATTCATTTGGGTTTCGAAGCCATGGTAAAGGCTTTAGACAAGCAGAAACCAGCTTCAAAGAAGGATATACAAGCTGCATTAGACAAAGCTCGTCCAAATCTTCCGATAAAACCTTTGCCAAAAGGAAAACAGCAGGCGCCCATTTTGGAGGAACCTAAAAAGTCAGTAAGGGGTGGTGGTGCCGGTGGTGGTTCAGCAATTCAAAAGCCCGGTGCTGCCAAGAGTACAGGTGGTGCGAGAATGGCTAATACATCCTCATCCCGTAAAAAAGAAGAGGACGTAGATACATCACCTTTGTTAGCTGTTAACAATACAAAAAATCAAAGATTAATAGATGAACAAAAAATGCGAGTGTTAAAGTGGACTTTCACCACACCTAGAGAAGAATTCATTGATTTACTTCGAGAGCAGATGACCACAGCCAATGTCAACAAGGGCCTAATGGCCAATATGTTTCACGATGATTTTAGATATCACTTAAAAGTGATAGAATCGTTGATGGAAGATTTGCCACAAAATCCGAAAGCTTTAATATGTAATTTGGATTTGATTTTAAAGTGGCTTTCGTTGCGTTTCTACGATACTAACCCTTCTGTTTTAATTAAGGGTTTAGAATATTTACAACAGGTGTTTCTAACTTTGGTCGAACATGAATACATTTTAGCGGAGAATGAAGGTAGTGCATTTATACCTCATTTATTACTGAAGTTAGGAGATCCCAAAGACGCTGTACGCAATGGAGTCCGCTCTCTGCTTCGACAAATTCTTTTAGTTTATCCCTATACTAAAGTTTTTGTTTATGTCATGGAAGGATTAAAGTCTAAAAATGCCCGTCAGCGCACTGAATGTTTGGATGAGTTGGGTTATTTGATTGAAACTTACGGACTAACTGTCTGTCAGCCATCACAGCAGGTGGCCCTAAAGGAAATTGCTCGTCATATTTCAGATCGTGATAATAGTGTACGAAATGCTGCTCTTAATTGCGTAGTACAAGCTTATTTCATTGCTGGAGATAAAATCTACAAACTTATTGGTCAACTCAATGATAAAGATCTGTCTATGTTAGATGAGCGCATCAAACGCGCCAAAAAACCACAGAGAAAACCGGCTGAAACTAATAATACAAGCGCGAAATCATCAGGACAGATTTTACATCAAGACAGCATTGAAATAGATGAACCATCAACAAACGGATGCGATGAATTACCATTGCCTGAAGAACACGATCAGAGTTCTGAATATGAAACAAATGAAGCTAATAACTCCACTATGGCTGAAAAAGATGTGCGCGCTACATCGCTAATAAGACAAGCGACATTTGATCAACCGTCAGCAGCTCCCGTAATTAATATTATGCCGCAACATGTACAGCCCCCAAAAACTACGGGGCCTTTTGGTTTAGATCCAAACAAAATTGCTGAAATCGAAAAGGATTGGGTACGTGTTGATCAATTGGAACGTGTTGAAGTCCCTAGAGTTGATATTTCTCTACTCTTTGAACCAATCAAAGTCATTGCAACAAAGGATGGTGTTAAGTATCCCCAAGAAAAATTTGAACAATTACTTTCGCGATCACGTTACATGCAACAAACGCATACAACACCACCTCCGCCATCTGCAGCAGGTGGAATGGTTGGCAATAATGTATCTCCATATATGAGTCCCCAACAACAACAGCAGCAATTTAATGCCGCTCTCTATCAGCAAACAATGGGTATCAATTCGCCAAATTTGGCTGATGTTTTGCCTAAACATGACCCTCATTTAATAAAAATAATAAAGGGTATAAGCAGTACAGACACCCTGAAGGCCAGAGCAGCCATAAATGAGCTTAACGAAATAATTCAGTCCCCTGAGAAACAAGCCGTTTTAAAGGATTATGAGGAGATTTTCATTCAAAACGTGCTGGCACAGTTAAAGAATCTCTCACAGATACCTATTACTGAATCGCTTGTCGTATATCAACCATTGTTATCTATTCTCTACTCATTTTTCTATTCGAAAATGTTGGGTAAAACAATGAGCGTTGCCTGCATTAAAAATTTAATGTCGGCTTTACTACATCTCTTGGCGGATCAGAAACTTAATACCAGTGATGATGGTCAATATAATAAAGTAATAAATGGAATTTGTTTAAAAGTATTGGATAAATCCAATTTTACAAACATGAATTGCGCTTTAATTCGTTTGCTGCGAGAAACATGTCCTGAGGCTGGATTACCGAAGTTCACAGACCTTCTAATGAAATGCATATGGCGCAATGTCAAAACATTACCTGAACGGAGTAATGAATTAAACTATGATGCAGTAATACTTGAAGTCCACGAATTTATGTTGGCATTACCAAGTTCCTGGTGGCAAACGCGACCTTCGGACACTCCTTTGAGAACTGTGAAAACAATTATACACAACATGGCAAAGGTTAAAGGAAATGCCATATTGCAACATTTAAATCAAATTCCTACACATTCAGAACTTCATGCCTATTTGATCAAAATTTTAAAGAACTTGCAAAAGGAGGGTAATTTGCCGAGTTCCTCTCCACAACGTTCGGCATCTTCGAGAGATCTGCAATCTAAGCAGCGTATTTCAAATCAGGCTCACGAAACCATGTCCCAAATATTTAAATTAATTTCTGATAAGGATACAAAGCAGCAAGGATTGCAAAATTTATATGAATTTAAGACGAAAAATCCTGAAATTGATGTTTCGGCTTTTCTAAAAGGAGCTAGCCCTAGCTTCCAAAAATATATTGAGGAAGGATTGGCTGAAATTCAACGTACAGTTTCAACTACAGGAGAGGGAAATCAATCCCAGACTAATTTACCAACACAATTGAGTGATAATCGTTTAGTTGCACGATCTTCATACCTAACAGATGCAAATTATCAGAATCAACATGCTTCCGCAATTGGGGAAAATGCTGGTGTAAAGCCTGATCCAGATTTTTGGATGGATCGATTAAATCAGTTAAGAGCTAAAGCAAATTTAGCTCCTCATCGAAGTGCTGATGGCAGTCTCTTAACCAACTCACATTTAATGATGATGGACAACAAAGTCATGGATGAAAACCTTAGTTTAAATACAATGAATGCCCAAAAAGTGTCTTTAATAAGGAGAGATAAACCAGAAATGTCTCCAAATCGTCTGCAACATATACAAGCGAAGTTGGCCCAGATAAAAAAGGAAAGTCATACTTAG	MAEDTEYKKLPVDERCVHKLWKARVDGYEEAAKIFREIDDEKSPEWMKFLGLIKKMVVDSNAMAQEKGLEAALIFVENCGHAGKTVGDVMTGIVQKCIAAPKTKTKELSVQVTLMYIEIEKHEAVLEELIKGMEHKNPKIVAACVAATTLALKEFGSKVINVKPLIKKLAPLMSERDKAVRDEGKQLAIELYRWIGPAMKQQLSSLPQVTVKELEDEFDKLKGEKAEPSRYLKSQQEKQQQMSAAAADNEDGGNEDDVDAVGEEIDPIDLLDPVDILSKMPKDFYEKLEEKKWTLRKESLEALEKLLTENPKLESGDYGPVVSALKKVTTKDTNVVLVAMAVKCLAMLAKGLGKRFSPYAMACVPSLLEKFKEKKANVVSALRDAMDAIYPSTNLEAMQEQIVESLANKNPSVKSETASFLARAFARTQPASINKKLLKLLVTTLIKTLNEPDPTVRDSSADAIGTLMKLMGEKQVGPFLVDVDALKMAKIKECQEKAEIKVKIAGAKKERPVTAPTSKPAAAAPAKAGSSEPKPVSRPATAGVKKVAVKKTTPAASGGGSGAPLSKSGSATKVLATEREMTPEEVQGKAEEIIAANILTGLGDSNWKNRLAAVENFQQQIADFDSKMPGISQVLVKTVSGRKPGLKEMNFQVLKIKLDIIRTIAETYPISTTTIDVVVNEITEKLADVKNGSTAGDVLTAFAEATKLDYIVGKVFSFAFEQKSPKVQSEALNWVNKAILEFGFQIQPKLLIEDVRKAVQSTNPVVRVAAIGLVGTMSMYMGNALMMFFDNEKPALKSQIQAEFDKNVGEKPPKPTRGVKKSSTSSKSADGAGDADADAGDDADEQEPVNLADMLPRVDISSQITESLLKEMSDKDWKARNEGLNKLQSIINEAKLIKPTIGDLAPALALRLVDSNAKIAQTTMSICEQLANAMGPGCKNHVRVLFPGFLHALGDSKSFVRAAALNCINSFGEKGGYKEFFENEMIADALKSGSPALKSELWAWLAERLPQMPPKSISKEELTSMIPLLYAHICDRNADVRKNSNEAVLGIMIHLGFEAMVKALDKQKPASKKDIQAALDKARPNLPIKPLPKGKQQAPILEEPKKSVRGGGAGGGSAIQKPGAAKSTGGARMANTSSSRKKEEDVDTSPLLAVNNTKNQRLIDEQKMRVLKWTFTTPREEFIDLLREQMTTANVNKGLMANMFHDDFRYHLKVIESLMEDLPQNPKALICNLDLILKWLSLRFYDTNPSVLIKGLEYLQQVFLTLVEHEYILAENEGSAFIPHLLLKLGDPKDAVRNGVRSLLRQILLVYPYTKVFVYVMEGLKSKNARQRTECLDELGYLIETYGLTVCQPSQQVALKEIARHISDRDNSVRNAALNCVVQAYFIAGDKIYKLIGQLNDKDLSMLDERIKRAKKPQRKPAETNNTSAKSSGQILHQDSIEIDEPSTNGCDELPLPEEHDQSSEYETNEANNSTMAEKDVRATSLIRQATFDQPSAAPVINIMPQHVQPPKTTGPFGLDPNKIAEIEKDWVRVDQLERVEVPRVDISLLFEPIKVIATKDGVKYPQEKFEQLLSRSRYMQQTHTTPPPPSAAGGMVGNNVSPYMSPQQQQQQFNAALYQQTMGINSPNLADVLPKHDPHLIKIIKGISSTDTLKARAAINELNEIIQSPEKQAVLKDYEEIFIQNVLAQLKNLSQIPITESLVVYQPLLSILYSFFYSKMLGKTMSVACIKNLMSALLHLLADQKLNTSDDGQYNKVINGICLKVLDKSNFTNMNCALIRLLRETCPEAGLPKFTDLLMKCIWRNVKTLPERSNELNYDAVILEVHEFMLALPSSWWQTRPSDTPLRTVKTIIHNMAKVKGNAILQHLNQIPTHSELHAYLIKILKNLQKEGNLPSSSPQRSASSRDLQSKQRISNQAHETMSQIFKLISDKDTKQQGLQNLYEFKTKNPEIDVSAFLKGASPSFQKYIEEGLAEIQRTVSTTGEGNQSQTNLPTQLSDNRLVARSSYLTDANYQNQHASAIGENAGVKPDPDFWMDRLNQLRAKANLAPHRSADGSLLTNSHLMMMDNKVMDENLSLNTMNAQKVSLIRRDKPEMSPNRLQHIQAKLAQIKKESHT
LOC111690280	NC_060952	XP_023308506.2	zinc metalloproteinase nas-8	3	0.06	0.07	0.09	ATGTTGTTTGATTCGACGAATACGCTAAACAAATGCAGGTGTTTAATATTTGATGTGCAGGTATTGAAGATACAGGCTCAAAATATTTCTGACTCTGATGAAATGTTTGATATCGATAACATGGATAATCCTGAAGAAACTGGACCGTATTTAGAAGGTGACATTAAGGGTGCAGCCGCTGATTTCTTTAGTATTCTACGTAATGGTGTGGTATCAACTGTCTATAGATGGCCTCAAGCTATAGTGCCATATGAAATTGAAGGAAACTTTGAAACAAATGAATTAAGCATTATCTCACATGCCTTTAATGAGTATCATACCAAGACATGTGTACGTTTTCGCAAACGTACCAATGAAAAGGATTACATAGTGCTTACCAATAAGCCAACTGGCTGTTGGGCTAGTTTGGGACGCATGGGCGGCCGTCAAGAAGTTAATCTGGAATCGCGCAAATGTTTTTTTAACTATGGCACCAGTATGCATGAGCTAATGCATGCTTTGGGTTTCTATCATGAACAAAATCGTTTTGAACGGGATTCTTATGTCAAAGTAATAACGGAAAATATTAAACCTAATATGCTGGTGAATTTTGGCAAATTACCTCATTCTGCTGCAACGGCCTATGGAGTTCCTTATGATTATGCCAGTATTATGCATTACAGATCTACCAGTTTTTCTAAGAATGGCAAACCCACCTTGGAAGCTTTGCAAGCTACGCCAGAAGCTTTAAAAATGGGCCAACGTCATGGTTTCTCTAAAGGCGATATTCTAAAAATTAAAGCCATGTACCGATGCCAATGA	MLFDSTNTLNKCRCLIFDVQVLKIQAQNISDSDEMFDIDNMDNPEETGPYLEGDIKGAAADFFSILRNGVVSTVYRWPQAIVPYEIEGNFETNELSIISHAFNEYHTKTCVRFRKRTNEKDYIVLTNKPTGCWASLGRMGGRQEVNLESRKCFFNYGTSMHELMHALGFYHEQNRFERDSYVKVITENIKPNMLVNFGKLPHSAATAYGVPYDYASIMHYRSTSFSKNGKPTLEALQATPEALKMGQRHGFSKGDILKIKAMYRCQ
LOC111690279	NC_060952	XP_023308505.1	fructose-bisphosphate aldolase isoform X1	48373.8	723.98	1048	1025.15	ATGACTACCTACTTCAGCTACCCCTCCGCCGAATTGCAAAAGGAACTTACCCGCATTGCCCAGGCCATCGTTGCCCCCGGCAAGGGTATTCTCGCTGCTGATGAGTCCGTCTCCACCATGGGCAAGCGCTTGAAGGACATCGGTGTTGAAAACACTGAAGACAACCGTCGCGCCTACCGTCAACTTTTGTTCACCGCTGACCCCAAGGTTGCCGAAAACATTTCTGGTGTTATCTTGTTCCACGAAACCTTGTACCAAAAGGCTGATGATGGTACTCCCTTCGTTGAATTGTTGAAGAAGCGCGGTATCATTCCCGGCATCAAGGTCGATAAGGGTGTTGTCCCATTGATGGGCTCTGAAGATGAATGCACCACCCAAGGTTTGGATGACTTGGCTGCTCGTTGCGCCCAATACAAGAAGGACGGTTGCGATTTCGCCAAGTGGCGTTGCGTCTTGAAGATCGGCAAGAACACCCCCTCTTACCAAGCCATCTTGGAGAACGCCAATGTTTTGGCCCGTTATGCCTCCATCTGCCAATCTCAAGGTATTGTCCCCATCGTTGAACCCGAAGTTTTGCCCGATGGTGATCACGATTTGGACCGTGCCCAAAAGGTCACTGAAACCGTCTTGGCTGCCGTCTACAAGGCCTTGAACGATCACCACGTCTTCTTGGAAGGTACTTTGTTGAAGCCCAACATGGTCACCCCTGGTCAATCCTGCCCCAAGAAGAACACACCCCAAGAAGTTGCTTTGGCTACCGTCACCGCTTTGCGCAGAACCGTACCCGCTGCCGTTCCCGGCATCACCTTCTTGTCTGGTGGTCAATCTGAAGAAGAAGCTTCCGTTCACTTGAACGCTATCAACCAAGTTCCTTTGTTGAAGCCATGGGCTTTGACCTTCTCTTACGGTCGTGCTTTGCAAGCTTCCGTACTTCGCGCCTGGGGCGGCAAGAAGGAAAATGTTGCTGCTGGTCAAAACGAATTGATTAAGCGTGCTAAGGGTAACGGTGAAGCCGCTGTTGGCAAATATGTTGCCGGTAGTGTTGTTGGTGCTGGTGCCGATGCTACTTTGTTCGTTGCCAACCATGCTTATTAA	MTTYFSYPSAELQKELTRIAQAIVAPGKGILAADESVSTMGKRLKDIGVENTEDNRRAYRQLLFTADPKVAENISGVILFHETLYQKADDGTPFVELLKKRGIIPGIKVDKGVVPLMGSEDECTTQGLDDLAARCAQYKKDGCDFAKWRCVLKIGKNTPSYQAILENANVLARYASICQSQGIVPIVEPEVLPDGDHDLDRAQKVTETVLAAVYKALNDHHVFLEGTLLKPNMVTPGQSCPKKNTPQEVALATVTALRRTVPAAVPGITFLSGGQSEEEASVHLNAINQVPLLKPWALTFSYGRALQASVLRAWGGKKENVAAGQNELIKRAKGNGEAAVGKYVAGSVVGAGADATLFVANHAY
LOC111690279	NC_060952	XP_023308504.1	fructose-bisphosphate aldolase isoform X1	48373.8	723.98	1048	1025.15	ATGACTACCTACTTCAGCTACCCCTCCGCCGAATTGCAAAAGGAACTTACCCGCATTGCCCAGGCCATCGTTGCCCCCGGCAAGGGTATTCTCGCTGCTGATGAGTCCGTCTCCACCATGGGCAAGCGCTTGAAGGACATCGGTGTTGAAAACACTGAAGACAACCGTCGCGCCTACCGTCAACTTTTGTTCACCGCTGACCCCAAGGTTGCCGAAAACATTTCTGGTGTTATCTTGTTCCACGAAACCTTGTACCAAAAGGCTGATGATGGTACTCCCTTCGTTGAATTGTTGAAGAAGCGCGGTATCATTCCCGGCATCAAGGTCGATAAGGGTGTTGTCCCATTGATGGGCTCTGAAGATGAATGCACCACCCAAGGTTTGGATGACTTGGCTGCTCGTTGCGCCCAATACAAGAAGGACGGTTGCGATTTCGCCAAGTGGCGTTGCGTCTTGAAGATCGGCAAGAACACCCCCTCTTACCAAGCCATCTTGGAGAACGCCAATGTTTTGGCCCGTTATGCCTCCATCTGCCAATCTCAAGGTATTGTCCCCATCGTTGAACCCGAAGTTTTGCCCGATGGTGATCACGATTTGGACCGTGCCCAAAAGGTCACTGAAACCGTCTTGGCTGCCGTCTACAAGGCCTTGAACGATCACCACGTCTTCTTGGAAGGTACTTTGTTGAAGCCCAACATGGTCACCCCTGGTCAATCCTGCCCCAAGAAGAACACACCCCAAGAAGTTGCTTTGGCTACCGTCACCGCTTTGCGCAGAACCGTACCCGCTGCCGTTCCCGGCATCACCTTCTTGTCTGGTGGTCAATCTGAAGAAGAAGCTTCCGTTCACTTGAACGCTATCAACCAAGTTCCTTTGTTGAAGCCATGGGCTTTGACCTTCTCTTACGGTCGTGCTTTGCAAGCTTCCGTACTTCGCGCCTGGGGCGGCAAGAAGGAAAATGTTGCTGCTGGTCAAAACGAATTGATTAAGCGTGCTAAGGGTAACGGTGAAGCCGCTGTTGGCAAATATGTTGCCGGTAGTGTTGTTGGTGCTGGTGCCGATGCTACTTTGTTCGTTGCCAACCATGCTTATTAA	MTTYFSYPSAELQKELTRIAQAIVAPGKGILAADESVSTMGKRLKDIGVENTEDNRRAYRQLLFTADPKVAENISGVILFHETLYQKADDGTPFVELLKKRGIIPGIKVDKGVVPLMGSEDECTTQGLDDLAARCAQYKKDGCDFAKWRCVLKIGKNTPSYQAILENANVLARYASICQSQGIVPIVEPEVLPDGDHDLDRAQKVTETVLAAVYKALNDHHVFLEGTLLKPNMVTPGQSCPKKNTPQEVALATVTALRRTVPAAVPGITFLSGGQSEEEASVHLNAINQVPLLKPWALTFSYGRALQASVLRAWGGKKENVAAGQNELIKRAKGNGEAAVGKYVAGSVVGAGADATLFVANHAY
LOC111690279	NC_060952	XP_023308502.1	fructose-bisphosphate aldolase isoform X1	48373.8	723.98	1048	1025.15	ATGACTACCTACTTCAGCTACCCCTCCGCCGAATTGCAAAAGGAACTTACCCGCATTGCCCAGGCCATCGTTGCCCCCGGCAAGGGTATTCTCGCTGCTGATGAGTCCGTCTCCACCATGGGCAAGCGCTTGAAGGACATCGGTGTTGAAAACACTGAAGACAACCGTCGCGCCTACCGTCAACTTTTGTTCACCGCTGACCCCAAGGTTGCCGAAAACATTTCTGGTGTTATCTTGTTCCACGAAACCTTGTACCAAAAGGCTGATGATGGTACTCCCTTCGTTGAATTGTTGAAGAAGCGCGGTATCATTCCCGGCATCAAGGTCGATAAGGGTGTTGTCCCATTGATGGGCTCTGAAGATGAATGCACCACCCAAGGTTTGGATGACTTGGCTGCTCGTTGCGCCCAATACAAGAAGGACGGTTGCGATTTCGCCAAGTGGCGTTGCGTCTTGAAGATCGGCAAGAACACCCCCTCTTACCAAGCCATCTTGGAGAACGCCAATGTTTTGGCCCGTTATGCCTCCATCTGCCAATCTCAAGGTATTGTCCCCATCGTTGAACCCGAAGTTTTGCCCGATGGTGATCACGATTTGGACCGTGCCCAAAAGGTCACTGAAACCGTCTTGGCTGCCGTCTACAAGGCCTTGAACGATCACCACGTCTTCTTGGAAGGTACTTTGTTGAAGCCCAACATGGTCACCCCTGGTCAATCCTGCCCCAAGAAGAACACACCCCAAGAAGTTGCTTTGGCTACCGTCACCGCTTTGCGCAGAACCGTACCCGCTGCCGTTCCCGGCATCACCTTCTTGTCTGGTGGTCAATCTGAAGAAGAAGCTTCCGTTCACTTGAACGCTATCAACCAAGTTCCTTTGTTGAAGCCATGGGCTTTGACCTTCTCTTACGGTCGTGCTTTGCAAGCTTCCGTACTTCGCGCCTGGGGCGGCAAGAAGGAAAATGTTGCTGCTGGTCAAAACGAATTGATTAAGCGTGCTAAGGGTAACGGTGAAGCCGCTGTTGGCAAATATGTTGCCGGTAGTGTTGTTGGTGCTGGTGCCGATGCTACTTTGTTCGTTGCCAACCATGCTTATTAA	MTTYFSYPSAELQKELTRIAQAIVAPGKGILAADESVSTMGKRLKDIGVENTEDNRRAYRQLLFTADPKVAENISGVILFHETLYQKADDGTPFVELLKKRGIIPGIKVDKGVVPLMGSEDECTTQGLDDLAARCAQYKKDGCDFAKWRCVLKIGKNTPSYQAILENANVLARYASICQSQGIVPIVEPEVLPDGDHDLDRAQKVTETVLAAVYKALNDHHVFLEGTLLKPNMVTPGQSCPKKNTPQEVALATVTALRRTVPAAVPGITFLSGGQSEEEASVHLNAINQVPLLKPWALTFSYGRALQASVLRAWGGKKENVAAGQNELIKRAKGNGEAAVGKYVAGSVVGAGADATLFVANHAY
LOC111690278	NC_060952	XP_023308501.2	uncharacterized protein LOC111690278	1722	95.99	157.93	135.92	ATGAAATTTTTAATATTTTTAGCTTTAATTGTAACTGTTTTTTCAGAGGATTACTCAGGATACTTCAGAGATCCAGATCATCCTGGTAAATGCGTCCGTGATGGTATAATTCTATCTCCTGGTGAGGTGGGAAAAGTTCCTGGAGAATGTGCACTGATGACGTGCTATGATGACGGTTATGCCACATTTCAAACATGTGGAGTAGTTTTAGCACCACCTGGATGTAATTTCCCTGACTATATTGATCTTGATGCTCCATTTGGTGAATGTTGTGCATTGAAAGAATGTTATTAA	MKFLIFLALIVTVFSEDYSGYFRDPDHPGKCVRDGIILSPGEVGKVPGECALMTCYDDGYATFQTCGVVLAPPGCNFPDYIDLDAPFGECCALKECY
LOC111690277	NC_060952	XP_023308500.2	phospholipase A1 VesT1.02	0	0	0	0	ATGAGATATTTATTTGTCTATGTATTTTTATTAGGGGCGTGTGTCAGTGTGTCGTTGTCTGCTGATTTATCATATAGGCGAGGACATTGTGATATCTCAATATTTAGTGTAATTCAGGAAATGCTACGAAAGGAAGTTAAAGTCCTGCTTAATCCACGTTTACGTAATTTGGGCAGTCAACGCATACATTACGACCTTTATACTCCCTATAACCCTAACCAACGGCAAATATTGCGCACAGGAGATATAAGGGCATTGCGAAACTCAAACTTTAATACCAATTGGCCAGTAAGATTTTCTATACATGGATGGGCTGGCAAAAGTACTTCGTGTTCAAATGCCGCTATAAAGGATGCTTACTTTAGTAGGGGAAAGTTTAATGTAATTTTGGTGGATTGGAGTGATATTGCTCTTGACATTAGTTATCCACGGATTTCTCAGCAGTTTTCGGAAATTGCTGCTCAAATAGCAAAGTTTATTCGTTTTCTGCAAAAGGAGACCAATGTTGAGATGAATAATATTTATTTAATAGGACACAGTGCTGGCAGCCATATTTCGGGTTTAACGGGCAAACTTTTAAAGCCTCAAAAATTTGGAGCCATTATAGCTTTGGATCCTGCTGGTTTGGCGCAACTTGGGTTATCTGCAGATTTTCGTTTGGCACCTAATGATGCAACGTATGTTGAGTCAATTCACACTGATACTTCTCATTTGGGTAATCCAAGTGTTCAACTAAGTCAAGCATCATTCTTCCCAAATTGGGGTCAAGGCCAACCACATTGCCCAAATGCCACAGCAGCGGAATTTGATTTTGCTTGTGATCACTTCGCGGCTTTGTATTATTTTGCAGAATCTATACGTAAACCAAATTTGTTTGGAGCTATTGAATGTTTAAATGCTTCTAGCTTAAACCAGTACTATAATTGTACATGCAGTTCGGGGACAGACGAATGTCATGCTGAAGTTTACATGAGCGGAGAGCCAGCGGTGCCGAAAACTGGATTTTTTTATTTAAGCACTAAACGTAATTTGCCATATGGCTTAGAAAATGTAGTACGAATACGAAAAGTACAACCACCAAATTTTTTGGAAAGTAGTTACATATCACCCCAACTTTTAGGTGGTTTATATCAGAGCACAAGACGTTTGCTCTAA	MRYLFVYVFLLGACVSVSLSADLSYRRGHCDISIFSVIQEMLRKEVKVLLNPRLRNLGSQRIHYDLYTPYNPNQRQILRTGDIRALRNSNFNTNWPVRFSIHGWAGKSTSCSNAAIKDAYFSRGKFNVILVDWSDIALDISYPRISQQFSEIAAQIAKFIRFLQKETNVEMNNIYLIGHSAGSHISGLTGKLLKPQKFGAIIALDPAGLAQLGLSADFRLAPNDATYVESIHTDTSHLGNPSVQLSQASFFPNWGQGQPHCPNATAAEFDFACDHFAALYYFAESIRKPNLFGAIECLNASSLNQYYNCTCSSGTDECHAEVYMSGEPAVPKTGFFYLSTKRNLPYGLENVVRIRKVQPPNFLESSYISPQLLGGLYQSTRRLL
LOC111690275	NC_060952	XP_023308499.2	alpha-protein kinase 1 isoform X4	81.2	0.49	0.71	0.69	ATGATAAATTCAAATCATACGGGTACCACCCGTAGACCTTTTTCGCGCAATGGGCCTTCTTCATCTAGAAATCATAGAGGACGCATGCTATTCTCTCCCCATCAGTCTCATTCATATCAACAGCAGCAACAACAATTGCAGCAACAGCAGCAGCAACATAACAACAACAATAATAATAACAACTTACGCTCAAATCATGGGAACAATGGCAATTTGAATAATTCGAATGGCAATAATTCCGGTGCTCCTTGGTATAATAACAAGGATAATAACAATACGAATGCCAATAACAACAATATGGATTCTTGGAATTCACTTGGCAATCACCATCAGCAACAACAACAGCTATCGGGTGGCTCAAGTTCCCAGTCAATGCAACAGCAACAACAACAACATTTCCATGGACCAAATTATTATAACGGTCGCAGGGGAATAAATCTACACGCCAGTAGTGATTTTAACAGTTTTCGACGCAGCAATCTTAATAATAACAACAACAATATGGCGATGACACATCGCAGTAGTGATTTTCATCAGTTTGGTGATCGTTACAATCACAATCGAAATTATAATGGTAGCAACATAAGCAACAACAATAATGCCTCAAACTCAGGACTATGTGATCGAAATGGTCACAGCAATGGTGTTAGCAATTTGCACATGGATGGTTATAATATGGCCGGTAGCAGCGGTTCTCGTATGTCGGATAATAGCGAAAGCAATTCGAATTTTTCTATGGGGAACAACAATCGTAATGGTGGCGGTAGCAATAACTCATACAATCGTTCGCAATATTATCACAACCATGGAAATCAGTTTAATAATGGACCATCAACGTCTGCTTCAGCATTAGCTGGGGCATCATCGCTATTAGATGGACCATCTGGATCGGGAGGTGGTATATCAGGTTCTACTAACTCTTTAAATGGTACGAATGTCCTGAAATCGGACAGTCCTTCAAGAAAACGAAGACGTATTTCGGGTCGTATGCCCAGTCAATCACCACCTGCTATTTGGGAGCAAAGACGTTCTCCGCGTGTATTGTTACAACAGGGAAGCCCACCTATACGACGACCACGCCTCAGGGACTCTAGTTCGGCTGCACAAAATTCTAATTATTTCAATAATGGTTATCATCATCCCCACCAACAGCATAATCATAATCAACAATTACAACAGCAGCAGCAGCAACAACAACAACAGCAGCAGCAACAACAAGCACTGCAGACTAACCATGTCAACCAACATTATATACAGCAACAGCCTGTTCAACATCGTTCCACTTGGGAATTAACTGCTGCAGCGGCCAATGCGAATGCCGGTCCCTCGGTTGCTCTAATTCATACTCCACCACCCGCCCATCATCAACAAGCACAAAGTCCAGCTGGTTTGCCACCACCACCGCCACCTCTTATGGTTGATATAAATCAAGTTCCCGTTAGTTTGTCACTACGTCATGCCGAACCCATATGGGCCTCGATTTGCACGTATCCTGCTCAACCACCACAACCTCGTCTAGCTCCTTGTCATCTACACAGTATATATACACAACCCTTCACTGCTCAAGCTGCCTGCAATTCACACCCCCATGCCCAGTTTGCATCGAATGCTACCGGCTTCACAGCAGCCACCAGTGCTCCCCTACAAGTCGCTCAAGCTCCACAACATTTGGCTGCAGCAACGGCAGCAGCAGCCCAACAGCAGCATCAGTCGCAACAAGCTGCCGCTTTGGTAGCAGCTGCTACAGTGGCTGCAGCTAATTATCAAAATACTACCCATTTAACACAACAACAGCGTTCGGATGCTGCTGCAGCAGCCGTTGCTAGTTTATCGTTAGATTCAACTAGTGGTCATCACCATCACCACGCTCAGGGTGTAGCTACTGTGCCTCAATTGCAAGCGACTCCCATACATTTGACTTCAATGTCGGCTGCAGCAGCGGCCCATCATTCACATTCCATAGTAGCAGCCGCCGCTGCTGCTGCTCAGGTCTCACAGCTTTCGGCTGCACCACAACAAATTATTATCTCTACAGAAAGACGTACATTCCCTCCACATCGCCGCATTACACGCTTCTGGCCCGCCAATCATCCACATGGTCCTCACCGGCATGTCTTGCCACCTCAAGCTTTGGGTCCACATCAAGCTACCCCAGTTCAAATACAAACAACTGGCATTATAAATCCAGGATTTTTACTTAATTTCTTGGCCATGTTTCCCTTGTCGCCCTATAACCAACATGAGCTTAGCTCTACTGATTCCAATGAAACCGAAAACTACGAAGCTTTGCTAAGTTTAGCCGAACGTTTAGGTGAAGCTAAACCCCGTGGATTGGCTCGTAATGAAATTGAACAGTTACCAAGTTATAAATTCAATCCGGAATCGCATAATGGCGATCAGACATCTTGTGTAGTTTGTATGTGTGATTTTGAATTATGCCAAATACTACGTGTATTACCATGTTCTCATGAGTTCCATGCCAAATGCGTTGACAAATGGTTAAGGTCCAACCGAACTTGTCCCATATGCCGTGGCAATGCCTCAGATTATTTTGATAATCCAGAACGTCAATCACAAACAAATCAAACAACAGCAGCAAACAACAACAATACCACAACAAATAATAACAATAATATAACAATTAATAACAACACCAATAATGCTATAAGTGCTGCTACAACAACACCAACAGTCCCAACAAACAGTCAAACAACACAAGCCCATTGA	MINSNHTGTTRRPFSRNGPSSSRNHRGRMLFSPHQSHSYQQQQQQLQQQQQQHNNNNNNNNLRSNHGNNGNLNNSNGNNSGAPWYNNKDNNNTNANNNNMDSWNSLGNHHQQQQQLSGGSSSQSMQQQQQQHFHGPNYYNGRRGINLHASSDFNSFRRSNLNNNNNNMAMTHRSSDFHQFGDRYNHNRNYNGSNISNNNNASNSGLCDRNGHSNGVSNLHMDGYNMAGSSGSRMSDNSESNSNFSMGNNNRNGGGSNNSYNRSQYYHNHGNQFNNGPSTSASALAGASSLLDGPSGSGGGISGSTNSLNGTNVLKSDSPSRKRRRISGRMPSQSPPAIWEQRRSPRVLLQQGSPPIRRPRLRDSSSAAQNSNYFNNGYHHPHQQHNHNQQLQQQQQQQQQQQQQQQALQTNHVNQHYIQQQPVQHRSTWELTAAAANANAGPSVALIHTPPPAHHQQAQSPAGLPPPPPPLMVDINQVPVSLSLRHAEPIWASICTYPAQPPQPRLAPCHLHSIYTQPFTAQAACNSHPHAQFASNATGFTAATSAPLQVAQAPQHLAAATAAAAQQQHQSQQAAALVAAATVAAANYQNTTHLTQQQRSDAAAAAVASLSLDSTSGHHHHHAQGVATVPQLQATPIHLTSMSAAAAAHHSHSIVAAAAAAAQVSQLSAAPQQIIISTERRTFPPHRRITRFWPANHPHGPHRHVLPPQALGPHQATPVQIQTTGIINPGFLLNFLAMFPLSPYNQHELSSTDSNETENYEALLSLAERLGEAKPRGLARNEIEQLPSYKFNPESHNGDQTSCVVCMCDFELCQILRVLPCSHEFHAKCVDKWLRSNRTCPICRGNASDYFDNPERQSQTNQTTAANNNNTTTNNNNNITINNNTNNAISAATTTPTVPTNSQTTQAH
LOC111690273	NC_060954	XP_023308498.1	pre-mRNA-splicing factor 38	481	8.06	9.44	11.41	ATGGCTAATCGTACTGTTAAGGAAGCCAAAAATATACACGGCACAAATCCGCAGTATCTTATTGAAAAAATTATTCGATCTCGCATTTACGATTCGAAATATTGGAAGGAACAATGTTTTGCTTTGACTGCAGAACTATTAGTGGACAAAGCCATGGAATTGCGTTATATTGGCGGCGTTTACGGAGGTAACATAAAACCAACACAGTTTCTATGTCTAACATTAAAAATGTTGCAAATACAACCGGAGAAAGACATTGTGGTAGAGTTTATCAAAAATGAGGAATTTAAGTACGTTCGAGCTCTTGGTGCTTTTTACTTGCGTTTAACTGGCAGCGCGTTAGATTGTTACAAGTACTTGGAGCCTTTGTATATAGACAATCGTAAACTGCGAAGGCAAAATAGAGTGGGTCAATATGAAATTGTTTACATGGACGAATTTATTGATGAGCTGCTGAGAAGTGACCGAGTGTGTGATATTATTTTGCCGCGAATACAGAAACGATCTGTTTTGGAAGAAAATAATGAACTGGAACCAAAAGTGTCTGTACTGGATGAAGATCTGGACGAAGATTTAGTAAGCGAGGAAGAGAATGCGGAGGAAGAAAGTGAATCAAAAGGAAAATCACAAAAGAAATCAAGAAAAGAACGTTCAAAATCAAGATCCGTATCGCCTAATCGTCGTGATGGCAGTAGTGGTGCGGGACCAAGTCATAGTAGTCGGTCTCGAGACTACAACGAAGACCTCGAGCGCTATCAACGTGAGCGAGAAAGGGATCGTCGTGATTATGATAGGAACCGCAACGATCATCGTTATGATGAACGTGAACGAGACAGAGAAAGGGAACGTGATCGCGACAGAGACCGTGGTGACATTCGTCGTAGAGAGGATTATATAGATGATCGTTATGATCGTCGTGATGATTACCGTGGTGAACGCAGTCGGTACGACCGCGATCGTAGGGATCGACGTCATTAA	MANRTVKEAKNIHGTNPQYLIEKIIRSRIYDSKYWKEQCFALTAELLVDKAMELRYIGGVYGGNIKPTQFLCLTLKMLQIQPEKDIVVEFIKNEEFKYVRALGAFYLRLTGSALDCYKYLEPLYIDNRKLRRQNRVGQYEIVYMDEFIDELLRSDRVCDIILPRIQKRSVLEENNELEPKVSVLDEDLDEDLVSEEENAEEESESKGKSQKKSRKERSKSRSVSPNRRDGSSGAGPSHSSRSRDYNEDLERYQRERERDRRDYDRNRNDHRYDERERDRERERDRDRDRGDIRRREDYIDDRYDRRDDYRGERSRYDRDRRDRRH
LOC111690275	NC_060952	XP_023308497.2	homeobox protein 2 isoform X2	98.45	0.39	0.57	0.56	ATGATAAATTCAAATCATACGGGTACCACCCGTAGACCTTTTTCGCGCAATGGGCCTTCTTCATCTAGAAATCATAGAGGACGCATGCTATTCTCTCCCCATCAGTCTCATTCATATCAACAGCAGCAACAACAATTGCAGCAACAGCAGCAGCAACATAACAACAACAATAATAATAACAACTTACGCTCAAATCATGGGAACAATGGCAATTTGAATAATTCGAATGGCAATAATTCCGGTGCTCCTTGGTATAATAACAAGGATAATAACAATACGAATGCCAATAACAACAATATGGATTCTTGGAATTCACTTGGCGATGTACAGACAAGTAATAATGGAAGTTGTTCTACTAGTAGCAAAGAAAATCACTACAATAACAACAACAATAATAATTCCCATTTAAATCATGCTAATAATAATAATCACCAACATCATCACTATCACCACTACCATCAAAACAATTACCACCATCACCACCACCACCTCCATCAGAATAGTATTAATAGTAGCAGTGATAGTGGCGGTGATTTCCAACGTCACTATCCAACACACTCAGATCTCCCGCAACATAATCAGTATTCTTCGTCAACTGCTTCCTCTGACTTGTTGACATCACTTCATAATTTTTCTGATTCATTGCACTGTTCTAGTCCTTTAGTTCACCATCAATCCCAACAATCGTCCCTTTCACCTTTAAGAAATTTGTCAAACATAACAAATTTACAACCCACCTCAATTAGTACGATTGTGAATGTAAATAAAACTAATAGTTTGAAGATTTCTAACCTATTATCCTCTCCGGATTTGCGTTTAACTTTAAGAGCTCTATCGCCGAATAGTGCTCGAAATAACAACACAAATCATCTCATTATGTCCCCACGCCTTAGTCAAACAAATGCCCAAAATATACCACCATCCTCTTCTAATACCCAGTGTCACACACAGCCCCGGCAACACCTTCGCATTAGTAGTTCTTATGCTAATACTAACAATAATAGTAGTAATAGTCCTTATACACAACATCAACAACAACATACAAGTATTTCCTCTTCCTCCTCTCCTCCAAATAATCGACAACACCATCCTCAAATTCAATACAATAATATACAACGCCACCATAACCAACATCATTCTCATCATCCAAATCACCACAACAATTCTCATACTCACCACCATTATCACAACAATGTCCAATTGTCACAACAAACTTCACCTTCACCACCAACTAATCACCAATCCCCCCTTCCGCTAACAAATTCAACAACAACTTCAAACTTACATACAACAACAAATAGTAACTGTACTGATGATGTGAATGTAAATTCTTGTAATGACATGATTCCTCAACATGCACAACAACAATGCCATCTCCAACAACGTCTCCACCATCATCAACGATCTCGCCAACAATCTCAACAATGTAATACAATAATGTCTTCCTTATCAACAACAACGATGATGTCCTCTCCACCAACTGATATCGATGATGACAACATTGATGTTGCTGATTCCAATGCCTCCGACAACCAACCAACAACTAATTGTGTAAATTTACAAACATCTACAACAAAAAATAAACAAACTAATCCATCCACAACGACAACGAATATAAAATCAACAAATTCACGATCACACCAACACCATCATTCGGTAACAACAACTGCTAATTTAAACAATAACCACAATAGCAATCACCATCAGCAACAACAACAGCTATCGGGTGGCTCAAGTTCCCAGTCAATGCAACAGCAACAACAACAACATTTCCATGGACCAAATTATTATAACGGTCGCAGGGGAATAAATCTACACGCCAGTAGTGATTTTAACAGTTTTCGACGCAGCAATCTTAATAATAACAACAACAATATGGCGATGACACATCGCAGTAGTGATTTTCATCAGTTTGGTGATCGTTACAATCACAATCGAAATTATAATGGTAGCAACATAAGCAACAACAATAATGCCTCAAACTCAGGACTATGTGATCGAAATGGTCACAGCAATGGTGTTAGCAATTTGCACATGGATGGTTATAATATGGCCGGTAGCAGCGGTTCTCGTATGTCGGATAATAGCGAAAGCAATTCGAATTTTTCTATGGGGAACAACAATCGTAATGGTGGCGGTAGCAATAACTCATACAATCGTTCGCAATATTATCACAACCATGGAAATCAGTTTAATAATGGACCATCAACGTCTGCTTCAGCATTAGCTGGGGCATCATCGCTATTAGATGGACCATCTGGATCGGGAGGTGGTATATCAGGTTCTACTAACTCTTTAAATGGTACGAATGTCCTGAAATCGGACAGTCCTTCAAGAAAACGAAGACGTATTTCGGGTCGTATGCCCAGTCAATCACCACCTGCTATTTGGGAGCAAAGACGTTCTCCGCGTGTATTGGGAAGCCCACCTATACGACGACCACGCCTCAGGGACTCTAGTTCGGCTGCACAAAATTCTAATTATTTCAATAATGGTTATCATCATCCCCACCAACAGCATAATCATAATCAACAATTACAACAGCAGCAGCAGCAACAACAACAACAGCAGCAGCAACAACAAGCACTGCAGACTAACCATGTCAACCAACATTATATACAGCAACAGCCTGTTCAACATCGTTCCACTTGGGAATTAACTGCTGCAGCGGCCAATGCGAATGCCGGTCCCTCGGTTGCTCTAATTCATACTCCACCACCCGCCCATCATCAACAAGCACAAAGTCCAGCTGGTTTGCCACCACCACCGCCACCTCTTATGGTTGATATAAATCAAGTTCCCGTTAGTTTGTCACTACGTCATGCCGAACCCATATGGGCCTCGATTTGCACGTATCCTGCTCAACCACCACAACCTCGTCTAGCTCCTTGTCATCTACACAGTATATATACACAACCCTTCACTGCTCAAGCTGCCTGCAATTCACACCCCCATGCCCAGTTTGCATCGAATGCTACCGGCTTCACAGCAGCCACCAGTGCTCCCCTACAAGTCGCTCAAGCTCCACAACATTTGGCTGCAGCAACGGCAGCAGCAGCCCAACAGCAGCATCAGTCGCAACAAGCTGCCGCTTTGGTAGCAGCTGCTACAGTGGCTGCAGCTAATTATCAAAATACTACCCATTTAACACAACAACAGCGTTCGGATGCTGCTGCAGCAGCCGTTGCTAGTTTATCGTTAGATTCAACTAGTGGTCATCACCATCACCACGCTCAGGGTGTAGCTACTGTGCCTCAATTGCAAGCGACTCCCATACATTTGACTTCAATGTCGGCTGCAGCAGCGGCCCATCATTCACATTCCATAGTAGCAGCCGCCGCTGCTGCTGCTCAGGTCTCACAGCTTTCGGCTGCACCACAACAAATTATTATCTCTACAGAAAGACGTACATTCCCTCCACATCGCCGCATTACACGCTTCTGGCCCGCCAATCATCCACATGGTCCTCACCGGCATGTCTTGCCACCTCAAGCTTTGGGTCCACATCAAGCTACCCCAGTTCAAATACAAACAACTGGCATTATAAATCCAGGATTTTTACTTAATTTCTTGGCCATGTTTCCCTTGTCGCCCTATAACCAACATGAGCTTAGCTCTACTGATTCCAATGAAACCGAAAACTACGAAGCTTTGCTAAGTTTAGCCGAACGTTTAGGTGAAGCTAAACCCCGTGGATTGGCTCGTAATGAAATTGAACAGTTACCAAGTTATAAATTCAATCCGGAATCGCATAATGGCGATCAGACATCTTGTGTAGTTTGTATGTGTGATTTTGAATTATGCCAAATACTACGTGTATTACCATGTTCTCATGAGTTCCATGCCAAATGCGTTGACAAATGGTTAAGGTCCAACCGAACTTGTCCCATATGCCGTGGCAATGCCTCAGATTATTTTGATAATCCAGAACGTCAATCACAAACAAATCAAACAACAGCAGCAAACAACAACAATACCACAACAAATAATAACAATAATATAACAATTAATAACAACACCAATAATGCTATAAGTGCTGCTACAACAACACCAACAGTCCCAACAAACAGTCAAACAACACAAGCCCATTGA	MINSNHTGTTRRPFSRNGPSSSRNHRGRMLFSPHQSHSYQQQQQQLQQQQQQHNNNNNNNNLRSNHGNNGNLNNSNGNNSGAPWYNNKDNNNTNANNNNMDSWNSLGDVQTSNNGSCSTSSKENHYNNNNNNNSHLNHANNNNHQHHHYHHYHQNNYHHHHHHLHQNSINSSSDSGGDFQRHYPTHSDLPQHNQYSSSTASSDLLTSLHNFSDSLHCSSPLVHHQSQQSSLSPLRNLSNITNLQPTSISTIVNVNKTNSLKISNLLSSPDLRLTLRALSPNSARNNNTNHLIMSPRLSQTNAQNIPPSSSNTQCHTQPRQHLRISSSYANTNNNSSNSPYTQHQQQHTSISSSSSPPNNRQHHPQIQYNNIQRHHNQHHSHHPNHHNNSHTHHHYHNNVQLSQQTSPSPPTNHQSPLPLTNSTTTSNLHTTTNSNCTDDVNVNSCNDMIPQHAQQQCHLQQRLHHHQRSRQQSQQCNTIMSSLSTTTMMSSPPTDIDDDNIDVADSNASDNQPTTNCVNLQTSTTKNKQTNPSTTTTNIKSTNSRSHQHHHSVTTTANLNNNHNSNHHQQQQQLSGGSSSQSMQQQQQQHFHGPNYYNGRRGINLHASSDFNSFRRSNLNNNNNNMAMTHRSSDFHQFGDRYNHNRNYNGSNISNNNNASNSGLCDRNGHSNGVSNLHMDGYNMAGSSGSRMSDNSESNSNFSMGNNNRNGGGSNNSYNRSQYYHNHGNQFNNGPSTSASALAGASSLLDGPSGSGGGISGSTNSLNGTNVLKSDSPSRKRRRISGRMPSQSPPAIWEQRRSPRVLGSPPIRRPRLRDSSSAAQNSNYFNNGYHHPHQQHNHNQQLQQQQQQQQQQQQQQQALQTNHVNQHYIQQQPVQHRSTWELTAAAANANAGPSVALIHTPPPAHHQQAQSPAGLPPPPPPLMVDINQVPVSLSLRHAEPIWASICTYPAQPPQPRLAPCHLHSIYTQPFTAQAACNSHPHAQFASNATGFTAATSAPLQVAQAPQHLAAATAAAAQQQHQSQQAAALVAAATVAAANYQNTTHLTQQQRSDAAAAAVASLSLDSTSGHHHHHAQGVATVPQLQATPIHLTSMSAAAAAHHSHSIVAAAAAAAQVSQLSAAPQQIIISTERRTFPPHRRITRFWPANHPHGPHRHVLPPQALGPHQATPVQIQTTGIINPGFLLNFLAMFPLSPYNQHELSSTDSNETENYEALLSLAERLGEAKPRGLARNEIEQLPSYKFNPESHNGDQTSCVVCMCDFELCQILRVLPCSHEFHAKCVDKWLRSNRTCPICRGNASDYFDNPERQSQTNQTTAANNNNTTTNNNNNITINNNTNNAISAATTTPTVPTNSQTTQAH
LOC111690275	NC_060952	XP_023308495.2	homeobox protein 2 isoform X1	98.45	0.39	0.57	0.56	ATGATAAATTCAAATCATACGGGTACCACCCGTAGACCTTTTTCGCGCAATGGGCCTTCTTCATCTAGAAATCATAGAGGACGCATGCTATTCTCTCCCCATCAGTCTCATTCATATCAACAGCAGCAACAACAATTGCAGCAACAGCAGCAGCAACATAACAACAACAATAATAATAACAACTTACGCTCAAATCATGGGAACAATGGCAATTTGAATAATTCGAATGGCAATAATTCCGGTGCTCCTTGGTATAATAACAAGGATAATAACAATACGAATGCCAATAACAACAATATGGATTCTTGGAATTCACTTGGCGATGTACAGACAAGTAATAATGGAAGTTGTTCTACTAGTAGCAAAGAAAATCACTACAATAACAACAACAATAATAATTCCCATTTAAATCATGCTAATAATAATAATCACCAACATCATCACTATCACCACTACCATCAAAACAATTACCACCATCACCACCACCACCTCCATCAGAATAGTATTAATAGTAGCAGTGATAGTGGCGGTGATTTCCAACGTCACTATCCAACACACTCAGATCTCCCGCAACATAATCAGTATTCTTCGTCAACTGCTTCCTCTGACTTGTTGACATCACTTCATAATTTTTCTGATTCATTGCACTGTTCTAGTCCTTTAGTTCACCATCAATCCCAACAATCGTCCCTTTCACCTTTAAGAAATTTGTCAAACATAACAAATTTACAACCCACCTCAATTAGTACGATTGTGAATGTAAATAAAACTAATAGTTTGAAGATTTCTAACCTATTATCCTCTCCGGATTTGCGTTTAACTTTAAGAGCTCTATCGCCGAATAGTGCTCGAAATAACAACACAAATCATCTCATTATGTCCCCACGCCTTAGTCAAACAAATGCCCAAAATATACCACCATCCTCTTCTAATACCCAGTGTCACACACAGCCCCGGCAACACCTTCGCATTAGTAGTTCTTATGCTAATACTAACAATAATAGTAGTAATAGTCCTTATACACAACATCAACAACAACATACAAGTATTTCCTCTTCCTCCTCTCCTCCAAATAATCGACAACACCATCCTCAAATTCAATACAATAATATACAACGCCACCATAACCAACATCATTCTCATCATCCAAATCACCACAACAATTCTCATACTCACCACCATTATCACAACAATGTCCAATTGTCACAACAAACTTCACCTTCACCACCAACTAATCACCAATCCCCCCTTCCGCTAACAAATTCAACAACAACTTCAAACTTACATACAACAACAAATAGTAACTGTACTGATGATGTGAATGTAAATTCTTGTAATGACATGATTCCTCAACATGCACAACAACAATGCCATCTCCAACAACGTCTCCACCATCATCAACGATCTCGCCAACAATCTCAACAATGTAATACAATAATGTCTTCCTTATCAACAACAACGATGATGTCCTCTCCACCAACTGATATCGATGATGACAACATTGATGTTGCTGATTCCAATGCCTCCGACAACCAACCAACAACTAATTGTGTAAATTTACAAACATCTACAACAAAAAATAAACAAACTAATCCATCCACAACGACAACGAATATAAAATCAACAAATTCACGATCACACCAACACCATCATTCGGTAACAACAACTGCTAATTTAAACAATAACCACAATAGCAATCACCATCAGCAACAACAACAGCTATCGGGTGGCTCAAGTTCCCAGTCAATGCAACAGCAACAACAACAACATTTCCATGGACCAAATTATTATAACGGTCGCAGGGGAATAAATCTACACGCCAGTAGTGATTTTAACAGTTTTCGACGCAGCAATCTTAATAATAACAACAACAATATGGCGATGACACATCGCAGTAGTGATTTTCATCAGTTTGGTGATCGTTACAATCACAATCGAAATTATAATGGTAGCAACATAAGCAACAACAATAATGCCTCAAACTCAGGACTATGTGATCGAAATGGTCACAGCAATGGTGTTAGCAATTTGCACATGGATGGTTATAATATGGCCGGTAGCAGCGGTTCTCGTATGTCGGATAATAGCGAAAGCAATTCGAATTTTTCTATGGGGAACAACAATCGTAATGGTGGCGGTAGCAATAACTCATACAATCGTTCGCAATATTATCACAACCATGGAAATCAGTTTAATAATGGACCATCAACGTCTGCTTCAGCATTAGCTGGGGCATCATCGCTATTAGATGGACCATCTGGATCGGGAGGTGGTATATCAGGTTCTACTAACTCTTTAAATGGTACGAATGTCCTGAAATCGGACAGTCCTTCAAGAAAACGAAGACGTATTTCGGGTCGTATGCCCAGTCAATCACCACCTGCTATTTGGGAGCAAAGACGTTCTCCGCGTGTATTGTTACAACAGGGAAGCCCACCTATACGACGACCACGCCTCAGGGACTCTAGTTCGGCTGCACAAAATTCTAATTATTTCAATAATGGTTATCATCATCCCCACCAACAGCATAATCATAATCAACAATTACAACAGCAGCAGCAGCAACAACAACAACAGCAGCAGCAACAACAAGCACTGCAGACTAACCATGTCAACCAACATTATATACAGCAACAGCCTGTTCAACATCGTTCCACTTGGGAATTAACTGCTGCAGCGGCCAATGCGAATGCCGGTCCCTCGGTTGCTCTAATTCATACTCCACCACCCGCCCATCATCAACAAGCACAAAGTCCAGCTGGTTTGCCACCACCACCGCCACCTCTTATGGTTGATATAAATCAAGTTCCCGTTAGTTTGTCACTACGTCATGCCGAACCCATATGGGCCTCGATTTGCACGTATCCTGCTCAACCACCACAACCTCGTCTAGCTCCTTGTCATCTACACAGTATATATACACAACCCTTCACTGCTCAAGCTGCCTGCAATTCACACCCCCATGCCCAGTTTGCATCGAATGCTACCGGCTTCACAGCAGCCACCAGTGCTCCCCTACAAGTCGCTCAAGCTCCACAACATTTGGCTGCAGCAACGGCAGCAGCAGCCCAACAGCAGCATCAGTCGCAACAAGCTGCCGCTTTGGTAGCAGCTGCTACAGTGGCTGCAGCTAATTATCAAAATACTACCCATTTAACACAACAACAGCGTTCGGATGCTGCTGCAGCAGCCGTTGCTAGTTTATCGTTAGATTCAACTAGTGGTCATCACCATCACCACGCTCAGGGTGTAGCTACTGTGCCTCAATTGCAAGCGACTCCCATACATTTGACTTCAATGTCGGCTGCAGCAGCGGCCCATCATTCACATTCCATAGTAGCAGCCGCCGCTGCTGCTGCTCAGGTCTCACAGCTTTCGGCTGCACCACAACAAATTATTATCTCTACAGAAAGACGTACATTCCCTCCACATCGCCGCATTACACGCTTCTGGCCCGCCAATCATCCACATGGTCCTCACCGGCATGTCTTGCCACCTCAAGCTTTGGGTCCACATCAAGCTACCCCAGTTCAAATACAAACAACTGGCATTATAAATCCAGGATTTTTACTTAATTTCTTGGCCATGTTTCCCTTGTCGCCCTATAACCAACATGAGCTTAGCTCTACTGATTCCAATGAAACCGAAAACTACGAAGCTTTGCTAAGTTTAGCCGAACGTTTAGGTGAAGCTAAACCCCGTGGATTGGCTCGTAATGAAATTGAACAGTTACCAAGTTATAAATTCAATCCGGAATCGCATAATGGCGATCAGACATCTTGTGTAGTTTGTATGTGTGATTTTGAATTATGCCAAATACTACGTGTATTACCATGTTCTCATGAGTTCCATGCCAAATGCGTTGACAAATGGTTAAGGTCCAACCGAACTTGTCCCATATGCCGTGGCAATGCCTCAGATTATTTTGATAATCCAGAACGTCAATCACAAACAAATCAAACAACAGCAGCAAACAACAACAATACCACAACAAATAATAACAATAATATAACAATTAATAACAACACCAATAATGCTATAAGTGCTGCTACAACAACACCAACAGTCCCAACAAACAGTCAAACAACACAAGCCCATTGA	MINSNHTGTTRRPFSRNGPSSSRNHRGRMLFSPHQSHSYQQQQQQLQQQQQQHNNNNNNNNLRSNHGNNGNLNNSNGNNSGAPWYNNKDNNNTNANNNNMDSWNSLGDVQTSNNGSCSTSSKENHYNNNNNNNSHLNHANNNNHQHHHYHHYHQNNYHHHHHHLHQNSINSSSDSGGDFQRHYPTHSDLPQHNQYSSSTASSDLLTSLHNFSDSLHCSSPLVHHQSQQSSLSPLRNLSNITNLQPTSISTIVNVNKTNSLKISNLLSSPDLRLTLRALSPNSARNNNTNHLIMSPRLSQTNAQNIPPSSSNTQCHTQPRQHLRISSSYANTNNNSSNSPYTQHQQQHTSISSSSSPPNNRQHHPQIQYNNIQRHHNQHHSHHPNHHNNSHTHHHYHNNVQLSQQTSPSPPTNHQSPLPLTNSTTTSNLHTTTNSNCTDDVNVNSCNDMIPQHAQQQCHLQQRLHHHQRSRQQSQQCNTIMSSLSTTTMMSSPPTDIDDDNIDVADSNASDNQPTTNCVNLQTSTTKNKQTNPSTTTTNIKSTNSRSHQHHHSVTTTANLNNNHNSNHHQQQQQLSGGSSSQSMQQQQQQHFHGPNYYNGRRGINLHASSDFNSFRRSNLNNNNNNMAMTHRSSDFHQFGDRYNHNRNYNGSNISNNNNASNSGLCDRNGHSNGVSNLHMDGYNMAGSSGSRMSDNSESNSNFSMGNNNRNGGGSNNSYNRSQYYHNHGNQFNNGPSTSASALAGASSLLDGPSGSGGGISGSTNSLNGTNVLKSDSPSRKRRRISGRMPSQSPPAIWEQRRSPRVLLQQGSPPIRRPRLRDSSSAAQNSNYFNNGYHHPHQQHNHNQQLQQQQQQQQQQQQQQQALQTNHVNQHYIQQQPVQHRSTWELTAAAANANAGPSVALIHTPPPAHHQQAQSPAGLPPPPPPLMVDINQVPVSLSLRHAEPIWASICTYPAQPPQPRLAPCHLHSIYTQPFTAQAACNSHPHAQFASNATGFTAATSAPLQVAQAPQHLAAATAAAAQQQHQSQQAAALVAAATVAAANYQNTTHLTQQQRSDAAAAAVASLSLDSTSGHHHHHAQGVATVPQLQATPIHLTSMSAAAAAHHSHSIVAAAAAAAQVSQLSAAPQQIIISTERRTFPPHRRITRFWPANHPHGPHRHVLPPQALGPHQATPVQIQTTGIINPGFLLNFLAMFPLSPYNQHELSSTDSNETENYEALLSLAERLGEAKPRGLARNEIEQLPSYKFNPESHNGDQTSCVVCMCDFELCQILRVLPCSHEFHAKCVDKWLRSNRTCPICRGNASDYFDNPERQSQTNQTTAANNNNTTTNNNNNITINNNTNNAISAATTTPTVPTNSQTTQAH
LOC111690274	NC_060952	XP_023308494.2	GATA zinc finger domain-containing protein 3-like	0	0	0	0	ATGAAGAGAAAAATAAAAACAACAACATCAACATTTTATTGCTACTTTTGTAGTCGTCATATTTTAATTACGTTTGTTGGCATGACGCTACTAATTGTGAATTATGGTGTAAATACAGTGCAAATGTCAGCTGTGCCACATAGAAATGGTAATTTTAACAACAGCAACAACATCTGTAGCAGTGGCACTGGCATTTGTAGTGGCAACAATATAGTGTCATCTATAAACGGCAATAATACAAACAACAAAAACAATAGCTTTGGAAACATCCCATGGAATAGAAGCGTTGAAAAACTTACAAACATTAATGGCGATAGGAATACAAACACAAACTCTCTACACATTGCTCTGCCAGCTATGCCAACAATTTACAAAGACAGCAAATATGGTAAAGACGATTCCATTGATAATTATGCTGACACCAACTACTACAACATCCCCAATACAAGGCTCAAAGTCTCAAACAATAATATCATAAATCATACAGAAACTGATTTAGTAATAGCAGGACAATTTGGAAAATTAAGAAAATCTCGTATTTTTGGCTTATTGGGTTCAAATTTTTCACTTTCTTACAATTTATCATTGAATAGTGGCACTTCGGCGGGAAATATCACTGTGGCCGCTCCTGCTTCAGCTTACTATTATGCACCGGCTGCTTATTATCCCTATGGTTATTATAATCCTTATGGATACTATGATCCATATGTGTACAATCCATATGCATACAATCCATATGCATACAATCCATATTCTGGCTACGGTTATTACGGTTAA	MKRKIKTTTSTFYCYFCSRHILITFVGMTLLIVNYGVNTVQMSAVPHRNGNFNNSNNICSSGTGICSGNNIVSSINGNNTNNKNNSFGNIPWNRSVEKLTNINGDRNTNTNSLHIALPAMPTIYKDSKYGKDDSIDNYADTNYYNIPNTRLKVSNNNIINHTETDLVIAGQFGKLRKSRIFGLLGSNFSLSYNLSLNSGTSAGNITVAAPASAYYYAPAAYYPYGYYNPYGYYDPYVYNPYAYNPYAYNPYSGYGYYG
LOC111690272	NC_060952	XP_023308493.2	NACHT and WD repeat domain-containing protein 2	10	0.03	0.05	0.04	ATGGAAAGTAACAATTGTGACTTTGAACTTATAAAACAGGTTGTACGTCCTTCAATTGTTTTCTATAAGAAAACATCTCACTCATATAATCTTTTAATACAAATAATTACTATGGATGATCGAACTATTGACTCGATATTTGCTGGATCACTGGAGTCGCTGCCTCCCGTTAGTTCGAAAATTGTTCGTATTTTTACTAGTTCTACATTCACGGATACAACAATGGAACGTAATTCGCTAATGGCGAAATGTTATCCCCGCATTAAAGACTATTGTCGTGAAAAACATGGTTTGGAATTTCAGGTTGTGGATATGCGATGGGGAGTGCGTGACGAAGCTACAGATGATCACATGACAACTGAGCTGTGTATGCGAGAGATAAAAAATTGCCAAAGATTATCTATGGGTCCGAATTTTGTGGTATTTTTGGGCCAAAAATATGGCTATCGACCAATCCCAACATATATTGTTTCTTCAGAATTGCAACTGATTTGCGAAGAATTGACATCAATGGGAGTTGACCGTGCCTTATTGGATTTATGGTATAAAAAGGATAGCAACGCTGTACCGCCGGTGTCTGTACTTCAGCCAATTTCTTCGATATTGATTAATTTTAATAATAAACGTGTACCTAAGCTACAGGCAGAGGATCAGGCCATTTGGTGGGATACTTTGGGAAAAATGCAAAAATTATTGCGGAAAGCAGCTGCTTCACTTGGGGCTAGTGGTAAAATGAGTAAAGACGCAGTACACAACTATTTTATGTCAGTAACTGAACGCGAGGTCATAAATGGCATTTTGAATGTCAAAAATACAAAAAACCATTGCCTTTCGTATGTCCGTTATATTAACAATATTAACCTGCAGAATCTGAAGAAGGCCTCCCTTTTTGTCGACATAATAAACCGAAGTTTGGATACTGAATCAGCAAAACTTTTAGCAGATTTACGAGACAATCGATTGCCAGCAAAAATTGAATCGAGTAACTCCCAAAAATATACCGTAGAGTGGATCGGTCGTGAGGGCCTTGATATCGAAACACATGAGGAGTATCTTAATCATTTCATATCACACTTTTATAAAAATATTATCAAATTAGTTGACAGAGCAATGCGCAAGGAAGACTCCAGTGCACAGGGACAGATAGTCACTGAAATCCTTCAGCATTTGCACGCTTGTAACAATTCGGTTAAGGTCTTCTATGGACGTGAGGAAAGTCTAGAACACATCAAGCGTTATATGCTGGGGGATTCAGATAAACCACTTGTCCTTTATGGCGAAGGAGGTTGTGGAAAAACATCACTTTTGGCTAAAAGTGCTGCACTTGTAGCAACAGAATGGTTTCCGGAAAAAAGACCAATAAATATAATACGATTCTTGGGTACAACCCCAGACTCAAGCGCATTAACACCAACATTAATATCAATTTGCCAGCAGATTTCCTACAATTATATGTTGCCCTTTGAAAATATTCCTGATGACTTGGTACCTTTAACAGCACACTTTAAGCAATTATTAACTTATGCTAATGAAAATCAGCCTTTGACGTTATATCTTGACTCGGTTGACCAGCTAACTGGTACACAAGATTCAAATAGTGTTTCCTGGATACCTACCCGGTTGCCAGTACACTGTAAGATCATAATATCATGCGCAAAAGAAGAAAACAATCCGGTTGTATCCCAAGAATATCATGTCTTGCGCAAAATGATTGATGTCGAGGAGAATTTTATAGAGGTTACAGCATTAGGCGAAGATTTAGCGATGAATGTCATTAAAATGTGGATGAAAACAGCATGTAGAGATCTTAATAACTATCAGTGGCGATTAGTTGCAAATGCGATTAGCAAATGTTCTTTACCAATTTTCGTGAAGTTAGTGTTTGCGGAAATATGCCGTTGGCGCAGTTATACTCGTCCTCAAGAAACCCACTTGGCTAACAACGTTATGGACTCAATTATGATGTTGTTCGAGAGAATTGAGAAGCAGCATGGTCGCATCTTGGTATTTCATGCTTTAGCATACATTACAGCTTCAAAGTCGGGATTGTCTGAAAGTGAACTGGAAGATTTGATATCGTTGGATGACAAAGTTTTAGACGATGTTTACCAATACCACTTACCCCCTGTTAGACGAATCCCACCCTTGTTGTGGACACGTATACGTAACGATTTACCTAATTACCTAAGTGAACGAGAGGCTGATGGTGTCAATGTAATGAACTGGTATCACAGGCAGTTTCGTGACACTGCAAAGGAGCGATATTTCAAAAACATGAACATGGCGATGTATTTCCATTCAATGATTGCCGATTACTACTTGGGTATATGGGGTGGAGGAGTACCAAAGCCTTTCAAGTTTACGGAAATACAAAGACATCGGTTTGGTCTCACGGAAAAGGAGGGTTCAGCTGACCGTAAAGTACCAATACAACCTTTGGTATTTACAAGTAAAGACGGAAGTTCCAAAAGATACAATCTTAGAAAGTTTGGTGAACTTCCGTTTCACTTTGTTAGATCACGTCGATTTAAGGATCTGTTTGAACATGTACTTTTCAATTATGAGTGGCTACATGCAAAGCTTTCAAGTTGTCCATTACAAGCAGTTTTAGCTGATTTTGAAGATGCTTCATCAAACACAGAAGACAAAGAAGCAAAGCGAGAGCTGATGTTAGTTGCAGATGCATTGCGCTTAGGTGGAGCTATTTTAGCTGTGTATCCCAATATGTTGGCTCCTCAGCTAGTCGGACGACTTTTACCGGAAATTGGAGGAAATGCGAACATAAAAATGTTGTTAAGAGCATGCGACCATTGCGGTCCCAAAGACTGCGCACTAATACCGGTCAACCATTGTCTCCATACGCCAGGAGGACCCCTTAAGTATTCCCTTGAAGGACATCAATTTGCTGTGTTTGCTTTCCGCTTAACCAGTGATATGCGCTACATGGTATCTATATCGACTCATTTCATAACATTTGATTTGTCAACGTCGGATTTAACTCGAGATGTTAACCCAGGAATAGAAGGAATAATGCAACAACTTGTTTTAAGCCCTGATAATAAATGGGCCGCTGCCTATTCCAACAATAATCAAACTGTACTGTTAAATATGCTTTCGAGTGAATTTGTGATTATTAATTCTCCATTCGAAGAATGCGATGGACCGATAAGCAGTCTGTATTTGTTAAATCAATGTTTATTCATAAGTTGCAAATTGAAGTGGGCTCAATTCGACATGCGCGGAAATCTTGTGAAAATATTTACAACACATGTAGATTGCACAGGATGGGAAATTTTGCACATAGAATTTACAACACCAGCTGAATATAATCTCATATTTTGGTCTGGATCAATTAACGAATCACGCTTACGTTTCGATTCGTACAGAAACGAACTTTATACAGCGCCACTCTATTTTTTTAGTGCTCTAGCCCTTAATAAAAATCGAAAACAAATTTATGGATGCGCAAATGATAATAATTATGAAGTTTGTGTTTATCGATTTGAGGAATCGGATGATAATTCGTCTATTGAATGGATATTAGAAGACAAGCTACCCCGCTTTGAAAACGATGAAAAGGAAATGTTACTCCAGCTGCGGTTAGATCAACAGGATCGCATGCTTTTGGGCACAGCTGGAAAAGGCTTCGTAATTTGGGACTTTGGAGATGTAGATGGAAACCGATTAAGCGATAAATCTATGTATCTAGCATTGCCACATGGGGTGAGGAACATCACCACCAAAATAATGGAATCAAACTCTATAATGACCAGTTCAAAGTTGGACTATGCAGTCGCGGGTGTCCGAAAAAACCTTTATGTATGGTGTTTGCACACCCTGCAACTAGTTAAAGTTTTAGATGCTCACTTTGGCCGCATCATACAACTTGAAGCATTAACTATCGGAAATTGGAATAATGTAGTTACTTCATCGATTGACCGCTCCGTTAAAGTATGGAATATCAATAACATATTCGAAAAAGTGCATGTAATAGATCGACATGAACTTCAAATTGACAATATCAGCTTATCAGAAGTGGATTTGGCTGTTACAGTCACACGAAGTTGTGTAGGGGTTTGGGAGACACGAACTGGACGATTAATAACTAAATTAGCGGATAGCCCTTTGGGAGCCATTGTAACACACGCTGAAATAACACCCGATGGTCGGTACATAATATCCTCCGAAACAGGCAAATTTCTAATATGGAATCGAGTTTCTGAGCAAGTTATCTACCGCGACGACCAACCTGGAATTCAACAGATAACGTTTATGGACTATGGATATAAAGTAATGATTGTTTCGTGTGCGAACATTAATCAAAAAGAAGCAGAAGATGCAAATCGCCTAATGGCCACCACAACCGTAAGAACTGTTCCAGAGGGGTCCATAATATTTCGATTTGAATATCCTATTCGCATGATCCCCGGAATATCTTTTCGCCAAGCAGTAATATCAGCCGATGCCGCCTACATAATTGTATGCACTGTAGACAAAAACAATAAAGATTGCCTTGCAGTATATAGTGCTACAAATGGAACTTTCATTTCAAAAGTTCTTTTGAAAAGCTGTTCTATTAAGGAAGTAGTCTCATTAGTACCAATGCCGCACAAGGCCAGTCAAGTAGCTGTTATAAACAGTGAAAAGGGCAGTATTATGGATATAAAAACAAAGAAACATATACGTTCCATACCAAAATGGGGAGGCAATATCACAAAAGATGGAAAGTACGGCATATATGCTCCATCCAGGGGAGGTCTAGAAATGTTGGAATTACGTAAAGGAACTACAGTTAAAACATTCATACCTAAAGTGGCCGAAGGTGTATTTTCAGTCATATGTATTTTTACTGAAAGTGATGAATACGTTTGCTATTATCACAGTGGTCGCAAAACCATACGAGTCTTTCGTACCTCAGATACCGAAATGATTGCTAATTACCGTTTACAAGCAGAATTGACAGCCATAAAGAGTACAAAAGACGGACGATGTATTGTTTTGGGCACAGTTGATGGATGCATGTCATCTTTAGCTATTGTAGATCCTAAAAATGACGGCATGATAGAATGGTTGAATGCTTTACCATCAAGAGATGAAAACTGGAAAACGAAGTTGGCAAAAATGAAGGCAAAAGTTAGCTTTAAAGCTGCTGTACGTGTCGCCACAATATCCTCCAGACTGGATCATCAAAAAATCAAGAACAAAGATTTGAAAGATGACATCAAAGCTGACAACGAAATGGAAAATACAGAAATTATAGGGGAATAA	MESNNCDFELIKQVVRPSIVFYKKTSHSYNLLIQIITMDDRTIDSIFAGSLESLPPVSSKIVRIFTSSTFTDTTMERNSLMAKCYPRIKDYCREKHGLEFQVVDMRWGVRDEATDDHMTTELCMREIKNCQRLSMGPNFVVFLGQKYGYRPIPTYIVSSELQLICEELTSMGVDRALLDLWYKKDSNAVPPVSVLQPISSILINFNNKRVPKLQAEDQAIWWDTLGKMQKLLRKAAASLGASGKMSKDAVHNYFMSVTEREVINGILNVKNTKNHCLSYVRYINNINLQNLKKASLFVDIINRSLDTESAKLLADLRDNRLPAKIESSNSQKYTVEWIGREGLDIETHEEYLNHFISHFYKNIIKLVDRAMRKEDSSAQGQIVTEILQHLHACNNSVKVFYGREESLEHIKRYMLGDSDKPLVLYGEGGCGKTSLLAKSAALVATEWFPEKRPINIIRFLGTTPDSSALTPTLISICQQISYNYMLPFENIPDDLVPLTAHFKQLLTYANENQPLTLYLDSVDQLTGTQDSNSVSWIPTRLPVHCKIIISCAKEENNPVVSQEYHVLRKMIDVEENFIEVTALGEDLAMNVIKMWMKTACRDLNNYQWRLVANAISKCSLPIFVKLVFAEICRWRSYTRPQETHLANNVMDSIMMLFERIEKQHGRILVFHALAYITASKSGLSESELEDLISLDDKVLDDVYQYHLPPVRRIPPLLWTRIRNDLPNYLSEREADGVNVMNWYHRQFRDTAKERYFKNMNMAMYFHSMIADYYLGIWGGGVPKPFKFTEIQRHRFGLTEKEGSADRKVPIQPLVFTSKDGSSKRYNLRKFGELPFHFVRSRRFKDLFEHVLFNYEWLHAKLSSCPLQAVLADFEDASSNTEDKEAKRELMLVADALRLGGAILAVYPNMLAPQLVGRLLPEIGGNANIKMLLRACDHCGPKDCALIPVNHCLHTPGGPLKYSLEGHQFAVFAFRLTSDMRYMVSISTHFITFDLSTSDLTRDVNPGIEGIMQQLVLSPDNKWAAAYSNNNQTVLLNMLSSEFVIINSPFEECDGPISSLYLLNQCLFISCKLKWAQFDMRGNLVKIFTTHVDCTGWEILHIEFTTPAEYNLIFWSGSINESRLRFDSYRNELYTAPLYFFSALALNKNRKQIYGCANDNNYEVCVYRFEESDDNSSIEWILEDKLPRFENDEKEMLLQLRLDQQDRMLLGTAGKGFVIWDFGDVDGNRLSDKSMYLALPHGVRNITTKIMESNSIMTSSKLDYAVAGVRKNLYVWCLHTLQLVKVLDAHFGRIIQLEALTIGNWNNVVTSSIDRSVKVWNINNIFEKVHVIDRHELQIDNISLSEVDLAVTVTRSCVGVWETRTGRLITKLADSPLGAIVTHAEITPDGRYIISSETGKFLIWNRVSEQVIYRDDQPGIQQITFMDYGYKVMIVSCANINQKEAEDANRLMATTTVRTVPEGSIIFRFEYPIRMIPGISFRQAVISADAAYIIVCTVDKNNKDCLAVYSATNGTFISKVLLKSCSIKEVVSLVPMPHKASQVAVINSEKGSIMDIKTKKHIRSIPKWGGNITKDGKYGIYAPSRGGLEMLELRKGTTVKTFIPKVAEGVFSVICIFTESDEYVCYYHSGRKTIRVFRTSDTEMIANYRLQAELTAIKSTKDGRCIVLGTVDGCMSSLAIVDPKNDGMIEWLNALPSRDENWKTKLAKMKAKVSFKAAVRVATISSRLDHQKIKNKDLKDDIKADNEMENTEIIGE
LOC111690271	NC_060952	XP_023308492.2	zinc finger protein 658B-like	189	2.26	2.97	3.2	ATGGAATCTTTAAGATATTCCTGTCGGGTGTGTTTAGAATATAATTCGGAATCAAATTCTATTTTTGACGAAGTAGAGTATGAAGAGTACATAAAGTTGGCAAATATATTCGAAAAAGTCACAAACGTTGAGGTGGTCGAATATGATGAGGAAAAACCTTGTCGTTTGTGTCAGGAATGCACTGAACGTCTTTTACATGCCTACGAATTTATTTGTTCTGTAGAAAGGGCAGAAAGAAGTATAGAGAACTATTTAAAGGGAGATAATAATCAGTCAGTCGAAGAATTGGAGCCAGAGGATGAAGATATTAAGATTGACGCTACTGATATAGATATACAAGATGTTGAGATATTGGACGAGGAGTTTCAAACGGATCATGAGCAACGTGTCACAGACATTGAAGTATTAAGTACGGAAGAGGTCTCGGCCGAATCAGTAGTGGATATATTTGATAGTAACACAGTTCCTGTTTCAACTAATGAAACGAAACAAGTTGAAGATGCTGTTGGATCGCGATTATCTAAACGCTTGTCTTCAAGTCACTACAAATGCAGCAGCTGCCAAAGAACGTTTGCGAAAATTGAAACTTTAGATCGGCATATAAAAACTGCTCATACAGCTTTACCTCCTGAGGAATTGGCAAATATTTCTACACAAGTTCACGCTGCAGCGGATGATAAACAAATATCATGTTCTTATTGTCCACAAATGTTTAAGCGACGTAACAATTATATTCGACATTTAACGGCAACCCACTCACAGGAAGTGGAACAACTTGGGGACGAAGATAAGAAATTGATTAAAACAAAACACATCTACAAAAGGGGCAATTGTCCCTACTGCGGTAAGAATTTCACACAAGCTAGCCTCATTGTGCATATAAGAAGACATACTGGAGAAAACCCTTATCAGTGCGATCAATGTGAGAAAGGATTTCCCCGACGCCAAGATCTTGTTGTACATCAACGAAAGCATACTGGCGAAAAACCCCACATGTGCACCATTTGTGGTAAATCATTTTCACGTGCGAATAAATTAGCCCGCCATATGCGTGTTCACACAGGAGAACGCCCGTATAAATGTACTAAATGTCAGAGAAGTTTCGCCCAATCAAATGACCTTAAAATTCACATGCGAAGACATACAGGAGAAAAGCCATACAAATGTAGTGTTTGTTTAGAAGCTTTTATCTGTGGAGCAGCATTAAAAACGCATCGGCGACAAAAAAATCATCACTCACCTAAAGATGAATATGATGATCCATTTGCTAATTGGAGAGTTTGCAAACGTGAGTTAAAAACAAATGATGACAAAAGCGAAAACGAAACTAACCTAGTCCAATTGGAGTTCGTCCAGATTGTACAAGAATAA	MESLRYSCRVCLEYNSESNSIFDEVEYEEYIKLANIFEKVTNVEVVEYDEEKPCRLCQECTERLLHAYEFICSVERAERSIENYLKGDNNQSVEELEPEDEDIKIDATDIDIQDVEILDEEFQTDHEQRVTDIEVLSTEEVSAESVVDIFDSNTVPVSTNETKQVEDAVGSRLSKRLSSSHYKCSSCQRTFAKIETLDRHIKTAHTALPPEELANISTQVHAAADDKQISCSYCPQMFKRRNNYIRHLTATHSQEVEQLGDEDKKLIKTKHIYKRGNCPYCGKNFTQASLIVHIRRHTGENPYQCDQCEKGFPRRQDLVVHQRKHTGEKPHMCTICGKSFSRANKLARHMRVHTGERPYKCTKCQRSFAQSNDLKIHMRRHTGEKPYKCSVCLEAFICGAALKTHRRQKNHHSPKDEYDDPFANWRVCKRELKTNDDKSENETNLVQLEFVQIVQE
LOC111690270	NC_060952	XP_023308491.2	DPH3 homolog	285	17.9	31.7	25.34	ATGAGTGTATATCACGACGAAGTTGAAATAGAAGACTTTGAATATGATGATGAAGAGGAAATGTACTACTATCCGTGTCCATGTGGTGACAGGTTTCAGATTTCCAAAGAAGAGCTAATAGAAGGCGAAGAAGTTGCTATTTGTCCCAGTTGTTCTTTAATAATAAAAGTTATTTATGATCCAGAAATGTTTAAAGCAGAGGACGAGGAAGACACTGTTCTTAATGAAAAGTTAACTCAATTAAAATTGGAAATCAATTAA	MSVYHDEVEIEDFEYDDEEEMYYYPCPCGDRFQISKEELIEGEEVAICPSCSLIIKVIYDPEMFKAEDEEDTVLNEKLTQLKLEIN
LOC111690269	NC_060952	XP_023308490.2	uncharacterized protein LOC111690269	6	0.13	0.19	0.18	ATGTCTTCTGAAAGATGTTTAACAACTAGTAGAGGTGTTGTTGTGTTCTCAATCTATGATTATTTAAAAGAAATCAAAATTAGACCGGCTTTATGGGATAAAGATCATGTTAATAGAATAAATCGTTTTATGGACTGGGATGATGTAGTTCGCTCAGTGGTGCCCTACTTTGATGAATTGCCAACTAAGGAAAAGCAAGAACTTAATTTGGAAATGATGAAGTTATGGAAAAATATCACAAATTTATTAATGAGAACAATAAAAATTAAAAATAGTGGAGATCCCAAATATCGCCCCTATCGATATGCTCATCATATGGAATTCTATTTAAACAATCGAGGTATATCTTTAGCTGAAGTTGGCACTCCAGAAGAATTTAAAGCAAATGATGAGATCGGAAGGAAGCATAGCGAAAAGAGAAGGAAATTAAAAGCTAAAAAAGAGAAGAAGATTTTAAAAAATATTGTCGATCAGGGGGAACAGGATAATTGCAATAATATTTTACCCGATGTCAGCAGCTATGATCCCATGTTATTTTGTGAAACTACAACCCGAGATTTCAATATAACTGAACACGTATATGATTATCCTGTTTATGATTCAAATAACTTTGAGTCTGACAACGAAGAAGAAGAGGAAGATCCCGATCAAGATTTTTACGATTCAATTAAACCTTTTTTAACAAAACTAGACCGAGCTCAAATGTTGGATTTTAAAATAGAATTTTTGCAAATCTTAAAGAAATATCAATCCCAAAATGCTTAA	MSSERCLTTSRGVVVFSIYDYLKEIKIRPALWDKDHVNRINRFMDWDDVVRSVVPYFDELPTKEKQELNLEMMKLWKNITNLLMRTIKIKNSGDPKYRPYRYAHHMEFYLNNRGISLAEVGTPEEFKANDEIGRKHSEKRRKLKAKKEKKILKNIVDQGEQDNCNNILPDVSSYDPMLFCETTTRDFNITEHVYDYPVYDSNNFESDNEEEEEDPDQDFYDSIKPFLTKLDRAQMLDFKIEFLQILKKYQSQNA
LOC111690268	NC_060952	XP_023308489.2	uncharacterized protein LOC111690268	16	0.35	0.43	0.49	ATGGTAAAAACACCAAAAATTATACGAACGATTACCACAACAAAAGGAGATGCAACGTACACAATATACGATTTATTAAAAGAAATAAAGTGTAGACCGGCTATTTGGCAAGTTGGACATATTGATCATGCAATACGTTCAATATTTAACGATAATTGGCGTAGTATTGCTGAAGTTCTAGTTCCACAATTTCAGCAAGTGGATGAGGTTGAACAAAAAGCAATAATATTAAATTTAAAAAATGTTTTTCAAAAGTTAAAAGATGATTTGTGGCTGTTTCAAAAATATAAGCAAAACGGTGATAAAAGATATCGTCTTTACAATTTCGGCCGACATATGGATTTTGTTTTACAAGATCGCGGCTTAAAACTTGAGGAAGTTTATAGTCAAGAGGAACTTAATGAAATGGACTTGTTCGAAAGAAGATTTAAACAAACTTATATACCAGAAAGCTTAAAAACTGGTAATTTACAAGAAGAAATGCTTGAATTAATAGAACCATCTGATCGCTTCATGGAAACGGAAGGATCTCAAGTTTTTAGCAACAATTCATATGAACCTATGGTTTATTGCAATGATGGAAATGATTTTGCAAGTGTAGCACCCTCTGATGGAATGTACAGAAAACAGAAACGAAAAGTAAAAGATGCAGATCAGGCATTTTTTGATTCTCTTAAACCCTGGTTACGTAAAATGACTCCAGCTCAGAAGTTAGATTTTAAAATAGAATTTTTGCAATGTCTAAAAAAATATTAA	MVKTPKIIRTITTTKGDATYTIYDLLKEIKCRPAIWQVGHIDHAIRSIFNDNWRSIAEVLVPQFQQVDEVEQKAIILNLKNVFQKLKDDLWLFQKYKQNGDKRYRLYNFGRHMDFVLQDRGLKLEEVYSQEELNEMDLFERRFKQTYIPESLKTGNLQEEMLELIEPSDRFMETEGSQVFSNNSYEPMVYCNDGNDFASVAPSDGMYRKQKRKVKDADQAFFDSLKPWLRKMTPAQKLDFKIEFLQCLKKY
LOC111690267	NC_060952	XP_023308488.2	uncharacterized protein LOC111690267	80	4.24	7.18	6.01	ATGAAATTTTTTATAGTTTTGAGTTTAATTTTAAGTGTTTTCTCTCTTACTTTTGCTGGCGAATCTGTAGGATTCTTTACAGATCCAGATCATCCGGGAAAATGTGTTTATGATGATGTGATTCTGTCACCCGGTGAAGAGGTAACATTACCTGGGCAGTGTGCTAGATTTTCATGTGGTGAAGACAGTTTTGCCAGTATTCAAAGTTGTGGTGTTATGTTACCTCCACCCGGTTGCCAATATGGTGACTATATTGATAGTAGTGCTCCATATTCCGACTGCTGTGAAAAGAAACTTATATGCCCTTAA	MKFFIVLSLILSVFSLTFAGESVGFFTDPDHPGKCVYDDVILSPGEEVTLPGQCARFSCGEDSFASIQSCGVMLPPPGCQYGDYIDSSAPYSDCCEKKLICP
LOC111690266	NC_060952	XP_023308487.2	iron-sulfur cluster assembly 2 homolog, mitochondrial	682	23.58	31.53	33.39	ATGAAAAAGTTTCTTAGTTTAAAAATGTCTTTTTTACGAAATATTCTCAGACCTTCTCATCAGTGTTTTAGAATATTATCTCCGCAAAGAACTTTAATTACTTCAGGATCTTTGAGATCTGAAAGCGTCGCAAGTTCTAAAACTGAAAATAAACTATTAGTTAGCGATTCTTGCCTCAAAAGATTAAGAGAAATATGCCAGGATGGCAGTTTTTTGCGGATTACTGTAGAAGGTGGTGGGTGTTCGGGATTTCAATATAAATTCGATTTAGACAATAAAATGAATCCGGACGATTTGCAATTTGGTGAAGAGAAAGCCAAAGTCGTTATAGATAATGTTTCCTTAGAATATTGCACCGGATCCACTGTTGACTACCACACAGAACTCATACGCTCAGGATTTCGAATGTTAGCAAATCCTTTGGCGGAACAGGGCTGTTCCTGTGGAGCTTCATTTGCAATTAAGTTAGACTAA	MKKFLSLKMSFLRNILRPSHQCFRILSPQRTLITSGSLRSESVASSKTENKLLVSDSCLKRLREICQDGSFLRITVEGGGCSGFQYKFDLDNKMNPDDLQFGEEKAKVVIDNVSLEYCTGSTVDYHTELIRSGFRMLANPLAEQGCSCGASFAIKLD
LOC111690262	NC_060954	XP_023308486.1	troponin C-akin-1 protein	3797	122.73	182.58	173.79	ATGTGTAACCTGAGAAAAGCAACTTCGGCTTTGCATAAACTGTTTGTTTATGGAGGTCTAAAGTATGGTCAACCTAGCCACTCAATTTTGGCCAATGATGGAAACGGTTTTGCCAAGTTTTGGTGCCGTGCAACTACCACCGAAAAATTACCATTAGTGATAGCAACTCGCTACAATATTCCTTTCTTACTGAACAAGCCTGGTCTCGGCTATTATGTTACTGGTGAAATTTATGAAGTGGACGACAAGATGCTTAAGAGTTTAGACAACTTGGAAGATTGTGAAGATATTTATGTTAGAGAAATGCGTGATATGAACATAGGAGTTGGAGAAGGAACCGTTCCTTGCTGGGTATATTTGCTCCAAAAATATCCTGAAAAACTATTGAGTCTACCATTTTTATCCAGTTATGAAAACAGCCCTGCTCATCCTTATGTAATGCGTAACAAACGTCATCACAAGCATCCTCCTAATGAGGACCTTTCATACACTGCCACTAACGCCTAA	MCNLRKATSALHKLFVYGGLKYGQPSHSILANDGNGFAKFWCRATTTEKLPLVIATRYNIPFLLNKPGLGYYVTGEIYEVDDKMLKSLDNLEDCEDIYVREMRDMNIGVGEGTVPCWVYLLQKYPEKLLSLPFLSSYENSPAHPYVMRNKRHHKHPPNEDLSYTATNA
LOC111690265	NC_060952	XP_023308485.2	uncharacterized protein LOC111690265	1893	40.87	50.92	57.88	ATGATTTTCAAGCAACGAAATTTATTTTTCGTTATAGTTTTAATTCACCTAAGTGGTAAATATTTTAAGCTTACACAGGCAAACTCTATATTTCGCTTTGGTTTTGATTTTGGTTTGAATTTAAATGAAAATTCATTTAAAACTTCATTCAAAATTGGAGATAGTGAAGAGAGTAAGGAAATAACTACAACTAAAGATAGCTCCTACTTTACGGAATCGCCTGCTACTGCAGTTTCACCCATTTTAACAGACATTTGGTCTAAACAGGCACAACTAAATGCCACTGCCCATGATAAACTACAAGCGACTCGTGTTGCTGTAACACAGTTGAAAAATGAAATTTTAGTTGTGGTGGGTCGCAGTGATTTCATAGCGGCGAAAGTCAAACTAATGACGCGTTATTTAAACAAAGTAAATACAGTTTTAGCAAATAACACAGCTGATACCTCTAGTACAGCAACTGCTGCTGCGAATAATGATAATGGTCCTGTTGCAGTTGTCGGTGGTCGCGACAACGATGCAGCTGCAAATCGTTTTCTAATTTTGCAAGATTATGTGCAGTTGGTTGATGATTTACGTGCGCCGCCTACTAGCGCAGAAGGTGGAGAACGTTCATTGGATTATATGGTTATGAAATTGGGTTTGGAAAAGCATAAATTAATTGAATTGCAAACGCAAATTTTACTGGAAGTGCTGCAGGCTATGGAAACGTGGCAAACGTATGTAAAGAAACAACTAGTCGATGTTGTTACAGTCTAG	MIFKQRNLFFVIVLIHLSGKYFKLTQANSIFRFGFDFGLNLNENSFKTSFKIGDSEESKEITTTKDSSYFTESPATAVSPILTDIWSKQAQLNATAHDKLQATRVAVTQLKNEILVVVGRSDFIAAKVKLMTRYLNKVNTVLANNTADTSSTATAAANNDNGPVAVVGGRDNDAAANRFLILQDYVQLVDDLRAPPTSAEGGERSLDYMVMKLGLEKHKLIELQTQILLEVLQAMETWQTYVKKQLVDVVTV
LOC111690263	NC_060952	XP_023308483.2	ubiquitin-like protein 4A-B	674	28.99	39.93	41.05	ATGCAAATAATTATTAAAGTTTTAAAAGGACAAGATTGTACTTTAGATGTTACACCTACAACGACAATTTCCCAAATTAAACAAGAAATTGAGCAGATTCTAAATATACCACAGGCGTCACAAAAACTTTTACTTTTTGGCCGCACTTTAAACGATGAACAAATGTTATCAGCCTACTCCAACATTAAAGATGGCACAAAACTTAATTTAATTGTAATGAAACAAGAAGGATTAAGGGAAATAATTTATCGCTCTTTTCGCAAATACTACAGTGAAAATCAATCGGAAGTTTTCACTAGAAGATTTATGGTTGATTTTGAAGAGAAACTAAAAAACCTTAGTCTGGACGACATCGAGCGCTTAGCTGAAAATGTACTTTGA	MQIIIKVLKGQDCTLDVTPTTTISQIKQEIEQILNIPQASQKLLLFGRTLNDEQMLSAYSNIKDGTKLNLIVMKQEGLREIIYRSFRKYYSENQSEVFTRRFMVDFEEKLKNLSLDDIERLAENVL
LOC111690261	NC_060952	XP_023308482.2	uncharacterized protein LOC111690261	0	0	0	0	ATGGACTTGAAATTAAACACAGAACGCAACAGAGGTCTTAGTTTAGATGATGATAATTTCAGCAATATATCACGGATTTCATATGGTCTACACAATTCCCTAAATTCCGCCTGTAATTCTGATTCTGAATGTAGTGGGCCTATTTCGGTGCGTGATATGATACAACATTATAACAAGCAGTTTCAAAGGGAAGATTGCAATCAAAGCAATCATAAAATCAGATATAAAATAAATACCGCCAAAAGACCTCATCAATCGCAACATTTATTGGCCGCTACCACATCATCATATTGCGGTTTAAATAATTATGGTTCTCACATAAAGAGCAAGCAATTTACTGACCAACTGGAAAATAAATCGTTAAAGGTTTTTGATGAACATAATGATCCCACCGCGATCACTTGCTGTAAGAATTGCACAGCATGTTTGTGTTGCCAAAATAGAAGCCGTACAAATTCCACAACCAATAAAATGTTGTCGTCTAACTCATTGCAGCCAAATAATGAGAACAGTGGTACTAATGTGTCTGCTGGTGGTGTTAGTCTTAGAAGCTCTAGCACCAAATGTAATAAAATTAATGCTAAAGATACTCATATTCTTGCGGTTAAGAATTGTACCAATATCAACGATGTAACAACAGCAGCGGATATTAATGCCAGCAATAGCAATAAACCAACGATATTCAATGATTTTCACAGCAGTGCAGCAGAACTTAACAAAGACTCTTACAGCACCAACAGCAATAATGGTCTCTTTAATAAACACAATTCTCAAGTTGTGGTGATGGAGCAGAATAAGCAAAAGAATCGTTTACTGTCAACTGATAGTGTTGAGGAGGCCAAAATTTGTCAACAGCCAACAATTGAAACATCCTATCAAAGTAAGACCACAATTGCAAAGACATCAAGTGGTGTGCGCATTATTATTGACATATTCTTTGATCAAGAACGATGTAGCAATAATGTTAACGATATAGTGGGTAGTAGGGTGGAAACTGATATACCACAAAGTCGCATCTTAAGTGAATTTCAACAACAAACTCTGGCAGCTAATGAGAACTCTAACCCCAAGATTGTTAATACCGCTGAAAGTGTTACTTCTTATCATGGTTTATAA	MDLKLNTERNRGLSLDDDNFSNISRISYGLHNSLNSACNSDSECSGPISVRDMIQHYNKQFQREDCNQSNHKIRYKINTAKRPHQSQHLLAATTSSYCGLNNYGSHIKSKQFTDQLENKSLKVFDEHNDPTAITCCKNCTACLCCQNRSRTNSTTNKMLSSNSLQPNNENSGTNVSAGGVSLRSSSTKCNKINAKDTHILAVKNCTNINDVTTAADINASNSNKPTIFNDFHSSAAELNKDSYSTNSNNGLFNKHNSQVVVMEQNKQKNRLLSTDSVEEAKICQQPTIETSYQSKTTIAKTSSGVRIIIDIFFDQERCSNNVNDIVGSRVETDIPQSRILSEFQQQTLAANENSNPKIVNTAESVTSYHGL
LOC111690260	NC_060952	XP_023308481.1	dipeptidase 1	4	0.05	0.09	0.07	ATGAAATCGCGGAAGCTTCCCAAAGGCTTCGTGCTTTGTGGCTTAAATTGCTTAACTTTTGTTTACTTTCCATTGGTTTTACCGATAGTGATATGTTCGGCCAACGATTTCGACTATCGTCTGCAGCGAGTGAAAAATGTGTTAAAGGAAGTGCCATTAATAGACGGACACAACGATTTACCCTGGAATATAAGAAAATTTTTAAAAAATCAATTGAAAGATTTTCATTTTGGTGGAGATTTAAGACAAATACAACCATGGGCGAACAGTGCCTGGAGTCACACAGACTTGAGGAGACTCAAAGAGGGAATGGTGTCAGCTCAGTTTTGGTCAGCATATGCCCCCTGTTCGTCTCAACATCTGGATGCTGTACAGTTAACGTTAGAACAAATAGATCTAATACGACGTTTAGTCAATCTATATCCGCATCATATGTCTCTTGTAACAACTGCCTCAGGTATCGAGAAAACTCACAAAAGTGGCAAAATAGCCAGTTTAATTGGAGTAGAAGGCGGTCATGCAATTGGCACAAGTTTAAGTGTACTTCGAATGTTTTATCAACTCGGTGCTCGCTATTTGACTTTAACACATACCTGCAATACACCTTGGGCGGACTGTTGCAAAGTTGACGAACCTGGCAAATATCCCCATATTGGTGGTTTATCAAAATTTGGAAAGCTGGTCGTACAAGAAATGAATCGTTTGGGCATGATTGTTGACTTGTCACATGTTTCAGTGCCCACAATGTTGGATGCTTTGGGTTCTTCAAAAGCACCCGTTATATTCTCACATTCTTCCGCACATGCCATATGCAACAGTTCGCGTAATGTACCCGACCATGTCTTGCAAAGAATTGCTATAAATGGTGGCTTAGTAATGGTTGCATTCTATCCGCATTTTGTTAGTTGTTCTGGACAAGCAACTCTACACGATGTCGTTGCTCATATAAATCACATACGAGAAGTAGCAGGAGTGGATCACGTCGGCATAGGAGCCGGTTACGATGGTGTTAATCTTGTACCCAAAGGACTAGAGGATGTTTCCAAGTATCCTCATCTTTTTGCTGCATTACTAGAGTCTGATAAATGGTCTGAAGAGGATATTGCTAAGCTGGCAGGAAAAAATTTAATACGAGTATTTAAAGAAGTTGAAGCGATACGAGATCAAATGGAATTATTAAAAATACCACCTGTTGATCAGTCAATTCCACCAGAAGATATTATGGGCAGATCATATTGTCGTTATCAAGGACCAAGAACGTGA	MKSRKLPKGFVLCGLNCLTFVYFPLVLPIVICSANDFDYRLQRVKNVLKEVPLIDGHNDLPWNIRKFLKNQLKDFHFGGDLRQIQPWANSAWSHTDLRRLKEGMVSAQFWSAYAPCSSQHLDAVQLTLEQIDLIRRLVNLYPHHMSLVTTASGIEKTHKSGKIASLIGVEGGHAIGTSLSVLRMFYQLGARYLTLTHTCNTPWADCCKVDEPGKYPHIGGLSKFGKLVVQEMNRLGMIVDLSHVSVPTMLDALGSSKAPVIFSHSSAHAICNSSRNVPDHVLQRIAINGGLVMVAFYPHFVSCSGQATLHDVVAHINHIREVAGVDHVGIGAGYDGVNLVPKGLEDVSKYPHLFAALLESDKWSEEDIAKLAGKNLIRVFKEVEAIRDQMELLKIPPVDQSIPPEDIMGRSYCRYQGPRT
LOC111690259	NC_060952	XP_023308480.2	uncharacterized protein LOC111690259	114.5	1.52	2.24	2.15	ATGAATGATTCACAACAGCCAACTTGTTCTTCCTCGAAAGAGCCCTCATGGCTAGATAAGGAGTATGTTAAGAAAATTATACAAAAATATTGTAACAACGATAATGTTGTCATTAAGAATTTCACCAAAAATCCTGCCACCACCAAAGGCGAAAACTATTTTAGTGCCTTATATCTCTTAACAGTTGATTATTGCCTGGAAACGGAAGAAGAAGCGATGAAAAATGTTTGTTTAATTTTGAAAACACGTATAGAAAATGATTTAATGTCACAATTAGAGGAAGATTTTGATGTATTTGCAAGAGAGGCTCAATACTATACGGTTATAAGTGAGGAAACTCAAAAACTTTTAGATGACATCAAGGATACTACTGTATTTGGACCCAAAGCTATTTATGTGGATGATCGTATAATTGTTATGGAAAACCTAAAACTGAAGGGTTTTTGTTTGAATGAAGTCAAGCAGGGCTTTAATTTGAATCAATGCCATTTAATTTTGCAAAAATTGGCTAAATTTCATGCTGTCAGTATGGTTTTATATAAAAAGAATCCTGATATGTTTCGTTATCATTTACCCGGTAATATCTCCGAACATCCTTCGCCCATACATGAAATGTATTCGAAAGCTATAAAATCGACTATAGAATATTGCAATAGTCAAGATGAATTAAAGAAATATGTTGGAAAATTAGAAAATTTTAGTACCACCATTATAGCAAAAATGATAAATGTCTATAGTCGTAATTTATCAGATCGTTTTCATGTTCTCAATCATGGTGATATGTGGGTGAATAATTTGATGTTTAATAACGAAGAGGAAGTAATATTTATTGATTTTCAAGAGGGTTTTTATGGTTCGCCTGGTATTGATTGGAATTATTTAATATTTACCTCATGGCAGCCAGATGTTTTTCAAAATCATTTAGATGATTTAATAATGGTTTATCATGAATCACTCTCTGATATTTTGCATAAACTGAACTATCAACAACGTATTCCTACCGTAGATGATGTTAAAAGGGAAATTATTAATAAAGGTTTTCATGGTTTAGCTACTGCTACTTGTTTACTGCCTATTCTAATTAACGAACATCCTGAATTGGCGGATCCGGAAAATTTCGTTTTAGAAACTGAAGAAGCTTTAAAAAATAGACGCATTATTTTCCATAATACCAAATTCGCCGAAAGACTAAAAGTGTTTTTAAAGTATTTTGAAGATATGAAAATTTTGTAA	MNDSQQPTCSSSKEPSWLDKEYVKKIIQKYCNNDNVVIKNFTKNPATTKGENYFSALYLLTVDYCLETEEEAMKNVCLILKTRIENDLMSQLEEDFDVFAREAQYYTVISEETQKLLDDIKDTTVFGPKAIYVDDRIIVMENLKLKGFCLNEVKQGFNLNQCHLILQKLAKFHAVSMVLYKKNPDMFRYHLPGNISEHPSPIHEMYSKAIKSTIEYCNSQDELKKYVGKLENFSTTIIAKMINVYSRNLSDRFHVLNHGDMWVNNLMFNNEEEVIFIDFQEGFYGSPGIDWNYLIFTSWQPDVFQNHLDDLIMVYHESLSDILHKLNYQQRIPTVDDVKREIINKGFHGLATATCLLPILINEHPELADPENFVLETEEALKNRRIIFHNTKFAERLKVFLKYFEDMKIL
LOC111690258	NC_060952	XP_023308479.2	dnaJ homolog subfamily C member 17	164	3.06	3.57	4.33	ATGACATCTAAAAAATATAGTGAAGTAAATTTTTATGCAATTTTGGGCATTGAAATTGAAGCAGATGAAAGTACTATTAGAAAAGCTTACCGCAAAAAGGCTTTGGAATGCCATCCTGACAAAAATCCTGATAATCCCAAAGCAGCAGAATTGTTTCATGAACTTTCTAAGGCATTGGAAATACTTACCGATAAGTCGGCGAGAACAGCATACGATAATGTTTGGAAAGCAAAGAAGGCGGCGGAGTTCCGCAATAAACAATTGGACAGCAAAAGACAAAAACTTAAAGCTGATTTAGAAAAGCGAGAACGTGAGTTTCACAATAATTTACAATCGAGCAAAACCTTCCAAACAGCACACAAGTCCGATGAGGACATTTTACAAGAACAGATAGAAAGATTGAGAAGAGAAGGATCTCGACTTTTGGAAGAAGAACAGGTCATGCTAAAGGAACAATTACAAAAATCCTTAGCTGAACATATGCAACAGCAAAATACAAATAATTCAACATATCGTCTAAAGATCAAGTGGAAATCAGACAAAAAGGATCCATTAAACGGTGGATATAGTCAAGAAAATATTCTAACATACCTGAAAAAATATGGAGATATTATCGCTTTAGTTATGAGTAAAAAATGTGGCAGTGCTCTGGTAGAATTTAAAACATTAGAGTCAGCTGAGATGGCTTTAGCTTATGAAAAGGGTTTAGTGGAAAACCCATTACATATAGAATGGATTACACCTCCACCATCAGATATAGAAAATCAAAGAAAGACTACAGTTACCACAACCGATTATGAGGATTTGGTTATGCGGAAATTAAGGCAAGCTGAAGAACGTAAAAGGATAATAGAACAATTACAAAAAGAAGATTTATAA	MTSKKYSEVNFYAILGIEIEADESTIRKAYRKKALECHPDKNPDNPKAAELFHELSKALEILTDKSARTAYDNVWKAKKAAEFRNKQLDSKRQKLKADLEKREREFHNNLQSSKTFQTAHKSDEDILQEQIERLRREGSRLLEEEQVMLKEQLQKSLAEHMQQQNTNNSTYRLKIKWKSDKKDPLNGGYSQENILTYLKKYGDIIALVMSKKCGSALVEFKTLESAEMALAYEKGLVENPLHIEWITPPPSDIENQRKTTVTTTDYEDLVMRKLRQAEERKRIIEQLQKEDL
LOC111690257	NC_060952	XP_023308478.2	mediator of RNA polymerase II transcription subunit 4	422	9.11	12.97	12.9	ATGTCTTTTCATTTGAGTACGAAGGAACGTTTGCTTCTTTTAATAGACGATATGGAATTAATATCAAAGGAGCTGATAGATAATCTATCGCCAAAACATCAAAAAATATCGACTGCAGAACACACTGCATTAGTAGATTTGTTGGTTGCCAAAGATGAAGAGTTTCGCAAAATGCTTGAGTTGGCTGATGAACAGGCAAAGTTGGAACAAAAAATGGATGACTTGAAAGCGAAAGTAGATGTACAGGATCGTGAAATACAAAAACTACAGAAGTCTCTCAAAGAGGCGGAACATATTCTATCAACTGCAATCTTCCAAGCACGTCGTAAATTAGCCAGTATCAATCAGGCCAACAAACGACCCGTTTCGTCGGAGGAGTTGATCAAGTATGCCCACCGAATAAGTTCCGCAAATGCTGTTAGTGCACCTTTAACTTGGTGTATCGGTGATGTTCGACGTCCATATCCAACTGATATTGAGATGCGAAATGGGTTTCTGGGAAAATCTGATCTCAATATCAACGGTGGAGGCGTAGCCCATCAAAGTAACATGGCGGAAAATCAACGAAACATGAATGAAGTGCCAAATGCTTTTCAAAATCAGTTTAACTGGACTAATATGGGTGAATTACACATGTCTATGGGTTCCTCGGGTAATTCAGTTGCGCTGGAAACCCGATCACATAAGGAAGCTTCTCAGGATGATGTAGAAGTTATGTCAACCGATAGCTCTAGTTCGAGTTCTAGTGATTCTCAGTAG	MSFHLSTKERLLLLIDDMELISKELIDNLSPKHQKISTAEHTALVDLLVAKDEEFRKMLELADEQAKLEQKMDDLKAKVDVQDREIQKLQKSLKEAEHILSTAIFQARRKLASINQANKRPVSSEELIKYAHRISSANAVSAPLTWCIGDVRRPYPTDIEMRNGFLGKSDLNINGGGVAHQSNMAENQRNMNEVPNAFQNQFNWTNMGELHMSMGSSGNSVALETRSHKEASQDDVEVMSTDSSSSSSSDSQ
LOC111690256	NC_060952	XP_023308477.2	uncharacterized protein LOC111690256	0.43	0.01	0.02	0.02	ATGCCGCTACCGTTGCTGCCTTTTAACTTGTGGTCTTTAACCATTACAGGACTTGTATGTGCTATATTGATGACAACAATAACAAATGTTTTTGCCATCGACTGTTTCAAATGTGTTTCATATAATGGCACCAACAAGGCTTGTGATGATCCTTTTCACAATAATTACTCAACCGGTATATTGGAATCACCGTGCATGGGTGGACGTAAAGGTAGAAATGGATTGTTTCCAGCTACAGCATGCATTAAAATTGCTGGTTACTATGATGACAATGGTGAAACTATAACAGTGAGAGGTTGTGCTCTAGATAGTGGCACTTTAACTACAGACACGGAAATCGTACGTATGTCACACTGTGGCAAATTCTATTACGATGACAGATACGTACATGGCTGTCTGCAGAGTTGTAGCGATGCCGATGCCTGTAATACCGCCTCCCAAACTCTACACATATCATCAACGACATCCCTTAGATTAAAATATTTGCTGACATCCTTAGTTGTAATATTTATGAATAATTATCAATTGGATACCACCAGGTAG	MPLPLLPFNLWSLTITGLVCAILMTTITNVFAIDCFKCVSYNGTNKACDDPFHNNYSTGILESPCMGGRKGRNGLFPATACIKIAGYYDDNGETITVRGCALDSGTLTTDTEIVRMSHCGKFYYDDRYVHGCLQSCSDADACNTASQTLHISSTTSLRLKYLLTSLVVIFMNNYQLDTTR
LOC111690255	NC_060952	XP_023308476.2	uncharacterized protein LOC111690255	25648	700.54	1174.26	991.96	ATGAAATTTTTTGCAGTTTTGATTATAATTTTAAGTGTTCTTTCACTTGCATTTGCTGCCGAAACGGTTGGATACTTTAAGGATCCAGCTCATCCTGGAAAATGTGTTTATGGAGAACTAATACTTTCGGCTGGTGAGGAAGCAAATTTCCCTGGAGATTGTGCTCTTTTTATGTGCGGCGAAGACAGTTTTGGCACTATTCAAACATGCATTGCAATGATGGCTCCAGATGGATGTCATTTTGGGGACTACCTTGATATTAATTTAACCGTTGATAGCGTCCAAGACAAGATGAAATTTTTAGTATTTTTGTTCCTAATTTTAAGTGTTTGTTCTCTAACATTTGCCGCTCTATCGCAAGGATACTTCAAAGATCCTGCTCATCCTGGTAAATGTGTTTATCAGGGTTTAGTTCTTTCAGCTGGTGAGGAGGGAAAAATTCCTGGAGCGTGTGCTCGTATGTTGTGCGGTAGTAACAGTTTTGCTGAAGTTCAAACTTGTGGTGTAATGGTGCCTCCACCTGGATGTCATTATGGAGACTATATCGATATTAATGCTCCGTATGCTAAATGTTGTGAAAAGAAAATGATATGTGATTAA	MKFFAVLIIILSVLSLAFAAETVGYFKDPAHPGKCVYGELILSAGEEANFPGDCALFMCGEDSFGTIQTCIAMMAPDGCHFGDYLDINLTVDSVQDKMKFLVFLFLILSVCSLTFAALSQGYFKDPAHPGKCVYQGLVLSAGEEGKIPGACARMLCGSNSFAEVQTCGVMVPPPGCHYGDYIDINAPYAKCCEKKMICD
LOC111690254	NC_060952	XP_023308474.1	protein HGH1 homolog	1226	18.2	27.61	25.77	ATGGAAAGTTTGGCAGAATTTGTACAATTTATGCAACCAACACAAAGATTGGATTTAAAGGCGGTGGCACTAACTCATGTCTTGGGTCTTACTGGTTCACCAGAAGGAAAAGCAGCTATATTATCATTGGATGATATGTTAATAGCTTTATTTAACTTAACCACCGATGCTACTTTGGCCATTTCAAAAGATTCTGTTTTGTGTTTGATTAATCTAACAGCCGATGAGGATGGCGCTATCAAAATTTTCCAAACTGCTAAACAAGTGCATCCGAAATTTGAAATAGTGTCTGCTGCTGTTAAACATATTACAGACGAAAACTCTGAATTGGCTGATCCTTGGACTATGGTTTTGAGTAATCTCACACGTGTGGAGTCTTTGGCTCATGAAATTCTAGATGAATTGGAAAAAGATCCAAAAACTTTATTGAATTTAGCTAAAGCTTTTGCCAAACTAGACTACAATAAAAAGAAGGCTAAACTGCACTATTTGGCACCCATCTTCTGCAACTTGACACAAACAACTAGAGGTCGTGAATTGTTTTGCCACAACAAATACAATCTACTGGACAAGATTTTACCTTTCGCTTCTTATGAGGAATCTATAGTAAGACGAGGCGGCACAATTGGCATTCTTAAGAATATTTGCTTTGATCCCGTGTACCACGATATTATTTTAAGGGAAACCGATGACATTCTTTATGCCATTTTATATCCACTATGTGGTCCCGAAGAGTTTTCAGATGAGGAAAATGAAATGTTGCCACTGGAGTTGCAATACTTACCAGAAACCAAGACGCGTGAAGAAGATCCTGATTTGCGCAAAATGCTTTTAGAATCTTTGCTACAATTATGTTCAACAAAAAAATCTCGTGAACAACTAAGACAAAAGGGTGTCTATGAAATTCTACGTGAACTGCATAAATGGGAGGCTAAAGAAGGCAAAGACAAGGAATGTCTATTGGCTTGCGAAAATGTTGTTGACATTTTAATAAAGAGAGAAGACGAAATTGGTTTGGACAACTACAAACAGGTGTCTGTACCCGAAGATGTTGCCGAAAAGTTCGTTAAAGAAGATCAGGAATATTTGAAGGATTTGCTGTAG	MESLAEFVQFMQPTQRLDLKAVALTHVLGLTGSPEGKAAILSLDDMLIALFNLTTDATLAISKDSVLCLINLTADEDGAIKIFQTAKQVHPKFEIVSAAVKHITDENSELADPWTMVLSNLTRVESLAHEILDELEKDPKTLLNLAKAFAKLDYNKKKAKLHYLAPIFCNLTQTTRGRELFCHNKYNLLDKILPFASYEESIVRRGGTIGILKNICFDPVYHDIILRETDDILYAILYPLCGPEEFSDEENEMLPLELQYLPETKTREEDPDLRKMLLESLLQLCSTKKSREQLRQKGVYEILRELHKWEAKEGKDKECLLACENVVDILIKREDEIGLDNYKQVSVPEDVAEKFVKEDQEYLKDLL
LOC111690253	NC_060952	XP_023308473.2	protein phosphatase 1 regulatory subunit 21	1208	16.02	23.76	22.68	ATGGACGGTTTTGTACCCGAAGACAAATATCAAAAGTTAGCAAGTGAATATGCTAAGCTTAGAGCTCAGGCTTCAGTTTTAAGAAAAGCTTTATTAGAAGAGCAGGCCAAAAGTTCAACGTTAAGAGACCAACTAAAACAAAAGGAAACTACTCTAAGACGAGCCGAACAAGAGATCGATTCTTTGGGATTTCGAAACAAACAACTAGAACATCGCGTGGCTTCTTTGCAAGATGATTTGGCTACAAGTGAAGCTAGAAAAAAAGAAAAAGAATCCAAAAAGAGAGGGAACAACGATAAAATTGAAGCGCAACAAGTTAACTTAATGAGTGGACATAAGGATGACTCTTTGATATTTGAAGAACTGCAGAAAAAGATTATGGAAAATGCTGAATTAACTTCATTGATTGATGATAAGGAGAGAAGTTTGCAAATGCATTCAGAGCATATTAAAAGTATGGAACAAATGATAGAAAAACACAATCTGGAACATGCTGATGTAGAAAAACGACTCCGTAAAGAAATGGAAACATTACAAAGTCGTAACCAAGAATTAGAAACCAAACTCGTGGAGGCCGCTAGTATGTTGGGTAGTGAAGATGCATTGAGTGCATCAGGTAGTGATTACACACCCTATCACAACAATAACCAAATACAACACAGTTCACACCAGATGATGTCATCTGAGTGTCGCATAGCAAATTTGGAAAAAGAGGTGGCGCATTGGCGTTCACAATTTGAACTCTCTAAACTATATACTGATACTCTACACACAAAACCTACTATTGAGGCAAATGCTCCAATGAATGCAAGTACATCTCCTGGAAATTTATTCAACTGCAGTTCGACAACATCTGCAGCAGGCCTCACTTCTATACCTTCAGTTGCCGATGGTAAAAGCTCACGTGATTCAAAAACTGAGCAATTTATACCAACCACCAAAGAATTGTTACTATTTAATAATTTGGGCAAAAAGTTCGAAGATCTATTGAAGGAAAAGCTTTTAGCAGAATCTCGACTTGCTAGTTTTATGACAGAAGTTGACCATTTACAAAATTGTCTTGAAAATGCTACACAAGAGCTTAAGGGTAAAGATGAACAATTGGATAGCATTAATCAGGCTTTGCATTTACTGGAAGAGGACTTGACAACAACTCGCGTGAATTATGATGAGCAAATTAGTGTTTTGACCGAACAGGTCATTAGTCTTAGTGAACAATTGGCTGCCAGCAAATAA	MDGFVPEDKYQKLASEYAKLRAQASVLRKALLEEQAKSSTLRDQLKQKETTLRRAEQEIDSLGFRNKQLEHRVASLQDDLATSEARKKEKESKKRGNNDKIEAQQVNLMSGHKDDSLIFEELQKKIMENAELTSLIDDKERSLQMHSEHIKSMEQMIEKHNLEHADVEKRLRKEMETLQSRNQELETKLVEAASMLGSEDALSASGSDYTPYHNNNQIQHSSHQMMSSECRIANLEKEVAHWRSQFELSKLYTDTLHTKPTIEANAPMNASTSPGNLFNCSSTTSAAGLTSIPSVADGKSSRDSKTEQFIPTTKELLLFNNLGKKFEDLLKEKLLAESRLASFMTEVDHLQNCLENATQELKGKDEQLDSINQALHLLEEDLTTTRVNYDEQISVLTEQVISLSEQLAASK
LOC111690252	NC_060952	XP_023308472.2	protein dj-1beta-like	5495	137.07	198.92	194.09	ATGTTGTTCCTGCGAAGGTCATTGATAAATATTTGCCTGAAATCATCAAATTTAAGTGGATTTTGTGAACGTAACTTTTGCAGTAAGATCTTAGGAAAAATGTCCAAAACAGCTTTAATTATTTTGGCACCAGGTGCTGAAGAAATGGAATTTGTTATATCCGCCGATGTTTTACGTAGGGCCGGGGTAAAGGTAACAGTTGCTGGTTTAAGTGGTACCGAACCTGTTAAGTGCTCAAGAGATGTTGTGATCTTACCAGACACTTCTTTGGAAGCTTCAAAATCTAACAAATACGACGTTGTTATATTACCTGGTGGCTTGGGTGGTTCAAAGGCCATGGCCGAATCGGCAGTTGTGGGAGAAATATTGAAACAACAAGAAACTGAGGGTCGTATAGTGGCTGCTATATGTGCTGCCCCAACGGCATTAGCAGCTCATAGTATTTGCCAAGGAAAGTCGCTGACATCCTACCCATCTGTAAAATCTCAATTGGAAACTGTTTACAATTATATTGATGATCAGGCAGTTGTTCAAGATGGCAATTTGATTACTAGTCGTGGACCAGGAACTGCCTTTGAATTCGGTTTAAAAATCGCTGAAGTACTAGCTGGTTCCGATAAAGCTTCGGAGGTTGCCAAAGGAATGTTGTTGAAATAG	MLFLRRSLINICLKSSNLSGFCERNFCSKILGKMSKTALIILAPGAEEMEFVISADVLRRAGVKVTVAGLSGTEPVKCSRDVVILPDTSLEASKSNKYDVVILPGGLGGSKAMAESAVVGEILKQQETEGRIVAAICAAPTALAAHSICQGKSLTSYPSVKSQLETVYNYIDDQAVVQDGNLITSRGPGTAFEFGLKIAEVLAGSDKASEVAKGMLLK
LOC111690251	NC_060952	XP_023308471.2	helix-loop-helix protein delilah	117	1.6	1.87	2.27	ATGGCCAATATGGATAGTGAAAAGTATTCATTGCGTCAGAGACAGAAACGTAAGCACATCTTGACTAATAGCAGTTTGGATTCCCAGGGCTATGCCAGTGATAATTCAACTGAGTCCCTTAATAACTCGAGAGACAGTACCCAATATTGTCGAGCCAACAAGAATGCACAGGCGACAAATGGTGCATTGACGGGTGGTAAATCAAAAACAAAAGCGGCTCCTTTAAGCAAATATCGACGAAAGACGGCTAATGCTAGAGAAAGAACGCGCATGCGTGAAATAAATACTGCATTTGAGACTTTAAGAACTTGTGTTCCACCCTGTATAACTAATGAAGATGCCGGTTGTACTAACGAGAAACTAACCAAAATTACCACTTTACGTCTGGCTATGAAATATATTGGACTTTTAACCGAGGCTTTAGAAAATCCCAACGAGGCTGATTATGATTTACTGTACGAATGTACTCAACCCAGAGTTAGAGAAATGTCAATAACTGAGGAAAATTTGGAACCTGTAGTAAAGGAAACAAAAGAAAAGTCCTCAAAATCGAATAAAAATAACAAAAATACTAAAACTACAAAACCTGCAAACAACTCACGCAAATCTTCCACGTCTTCTACACCAAAAAGATCGGCGAAAAAACAAAAAATAACTAGTACTGAAAATGCATGTCAAACCTCACCCATTCCCAATAATTATCAAGAATCTCCTGCTTCAAATGCTTCATCGGCCTATGCGTCACTCTCTTCCGCCTCCGAATCTTCGGCCTCGCCAATTTCGAATTCTTCATATATGTTTGAGCAAAACGTAGCCAACCAACACTTTACCTATAGCCATCCACAACACCACAATTCCATGTCAGATTTAAGTAATTTAATGCTCGAATCTGATGGAGAGTCTCTTAATCTTTCCGAACGCTGTCTTAGCCCTCTACAGACCACGAAAAATACCAGCAATACCCGCAACGAACCCTACGAATGCTCACCTACCGAAATGCAAACTTTGGAAAATCCTTTAGAATTGAGTTTACGTTTAATGGAACCTGCTGCTGATGCATTAAGTTTGTCCGTAGATCCCATTATACCACCTTCCTCCTGCATCAGTCCTCTAATGAATCTAGAGCCATTTAATGCTTTTGATTTATTTCACACCGAATTTAACGAACAATCCGCTTTGGATCTATTTCTAACGTGA	MANMDSEKYSLRQRQKRKHILTNSSLDSQGYASDNSTESLNNSRDSTQYCRANKNAQATNGALTGGKSKTKAAPLSKYRRKTANARERTRMREINTAFETLRTCVPPCITNEDAGCTNEKLTKITTLRLAMKYIGLLTEALENPNEADYDLLYECTQPRVREMSITEENLEPVVKETKEKSSKSNKNNKNTKTTKPANNSRKSSTSSTPKRSAKKQKITSTENACQTSPIPNNYQESPASNASSAYASLSSASESSASPISNSSYMFEQNVANQHFTYSHPQHHNSMSDLSNLMLESDGESLNLSERCLSPLQTTKNTSNTRNEPYECSPTEMQTLENPLELSLRLMEPAADALSLSVDPIIPPSSCISPLMNLEPFNAFDLFHTEFNEQSALDLFLT
LOC111690250	NC_060952	XP_023308470.2	uncharacterized protein LOC111690250	155.33	2.22	2.8	3.14	ATGGGGTTTTCTTTACAACTGTCGAGAACATTTTCCACCACATCGTTATTAATGGTAAGACGTTTGGCCAAACGCTCTAATCCAGGATTGGGTTACCAACTAACAGCAATAGAAGATGCGGCTAAAGTTATACAAAGTGATCCCGAAGGTTTCGAAGGATTGGAAAGTGATTTATTTAATGCTCACAAATCCCACAAGCAGCATGAATTAGATTTGCAAAGACAGAAGGATAAAATAAGGCAACGCATTATAGAAAGGAAATATTTTAAGAAGGATCAGCTACCGAACCTACTGACATATGCTGAAAAGGAGCAAATAAAGTTTTTGCACTCAAGTGACAAAGAAGAATGGACAGTTGAAAAATTGTCTGAAAGTTTTCCGGCCAGTGCTGAAACGATTTGTAAAATTTTAAAATCAAATTGGAGTCCACTGTCGTCGAAAAGAATACTTTCTCATGATACAAGCGTCTTTAGAAATTGGGAAAGATTTAAAAAAGGTGAATATAACGGAAAAATTAGTTCAGATATGTACGAACATCTTAAGAAGTTTGTTGATAGGGAACCAAACATTAACATTTTACATGATCCTACAAAAAGTTTTCAAAAGATGCAGTGGCAAAAACCAAAGAGCAACGAATTTTCTTCAATTATATCATCGTTGCGCCCAAAAACTAATGACCAAGTAAATACTAAAGCATTAACAGATGGTAAAGCAAAAGAAAAAAGTGGTACTATAGGTAGTAGTGAAAGCGACTCGTACCTTTTAGGTGAAATTCAGAATAAAAAACCAATTACAATTCATCAGTTAAAATCCTCACACTTGTCGGATAAAAGTTTACAGGACAATAGTAAATCATTGGATCAATTAGCTGCTCAAAAACTTAAAAATAGCAGTGGGACCGGAATTATTAAAGAGAAGGGTATAACTTCCAATACTATTGCTGCGTTCGATTATACAGAAAAATTTGTCTCGAATGAAGTCGTTATCAACGAAGTTGACAAAAAGCGTTATGGCATGAGTACAACAAAAGAGCGTATACATATACCACGAAAGCTATGGCGTAAAGGAGCTACGTACCGTGCGAATGATTGTTATTATGACGATGATGGGGAGTTTCTTTATAGAGTTCCCGGCATGACTTCAAAATAA	MGFSLQLSRTFSTTSLLMVRRLAKRSNPGLGYQLTAIEDAAKVIQSDPEGFEGLESDLFNAHKSHKQHELDLQRQKDKIRQRIIERKYFKKDQLPNLLTYAEKEQIKFLHSSDKEEWTVEKLSESFPASAETICKILKSNWSPLSSKRILSHDTSVFRNWERFKKGEYNGKISSDMYEHLKKFVDREPNINILHDPTKSFQKMQWQKPKSNEFSSIISSLRPKTNDQVNTKALTDGKAKEKSGTIGSSESDSYLLGEIQNKKPITIHQLKSSHLSDKSLQDNSKSLDQLAAQKLKNSSGTGIIKEKGITSNTIAAFDYTEKFVSNEVVINEVDKKRYGMSTTKERIHIPRKLWRKGATYRANDCYYDDDGEFLYRVPGMTSK
LOC111690249	NC_060952	XP_023308469.2	organic cation transporter protein isoform X1	4	0.04	0.04	0.05	ATGAGTGGTGTTTTACGACGAGGGTCCTTAAATTTCGATTTGGACTCGTATTCGAAACGTGGTAGTGTCGAATCAAATCTATACGGTGGTTATCGCGATGTCAAAGGATCTCGTACACCCGAAATAAGTGTTGTATCGTTAGATTTCCGCCGACATTCAGACGATCTTAAAAAGGACTCTTTCAAAGTGAATAATAATGAGCTGACCGTGGAAAATGTCCTCAAAAGAAAATGTCTCAGTGACGATGTGGACAGCGATATTATTTCCAACTATATTGGCCACTATGGCAAATGGAATTTTATTTGGACATTGTTATTAAGTTTATTTCAAATTCCTCCAACACTTCAAATGTTTGCCTTTGTTTTTCAGACAGCCGATAAAGATTTTTGGTGTGCAAGACCCCAACAAATGAATAGTATGGATGTAACAACATGGAAAAATCTCACACAAACCACAGATTCCTGTTCAATTTTAAATATCGATTATAGTGAAATGAGTACTTTGGATTCGCTATTAGATTATATTAAAACACCGCTACAAACCTTAAATTATACATCATGTAATGAATTTGAATTTTCACCTGATGATAGTGAATCAAAGACATTGGTACAGGAATTCGGTTTAGTCTGTTCGAAACGTCAACTATTAAGTGTGGTTGAAATGTGTTTTCTAGCTGGAGCTGCTGTTGGTAGTGTTTCAAGTGGTTGGATATCTGATCGATTTGGTCGTAAGCAGACACTTATGGGTTTTGCATTTGTTCAGACTACGTTTGGTACCATTTTGGCCTTCTCATCTTCTTTAGCTATGTACATGACACTACGTGTTATAATTGGATTCGCTTCAATGACTGTGGCAGTGGTTAGTTTCGTGCTTGTGGTCGAATTGGTCTCCGGCAAATGGCGTACAATTATTGGCATTTTGAATATTTTACCGGTTGCAGTTACATACGTACTAACAGCAGGAATTGCATATTTTATACGAGACTGGCGTACGATGCAATTGGTAATATCGTTGCCATGGTTCTTTATTTTATTCATATGGTATTGTGTACCAGAATCGCCCAGATGGCTTTTGGCTACTGGTAGACTTGAAGAATTATTTGCCATTGTTGAAAGAGCGGCTCGCATTAACGGTACCACTTTGCCCACAAACTATAAGAAGTCCTTGGAAGCAGTGGTACCACGACAAAATACAATTGAAACAGTTGAAGATGCAAAAATACCTAAAAATGAAATAAATCCAATTTCGGCAACAACAACAACGAACAAACCGACAGAAGTGATAACAAATGATGTCAGCCCTTTGGTCGTGGTATTTAGTAAAGCATATTGGCGTACTACGTGTTTGACTCTTGTCGTTTGGTTGACACTGATTATCATTTACTTTGGTTTAACTTTACATCTGAGCAATTTGGGAGGCAATATATATGTAAATACGGCCATTGCGGGTTCAGTGGAAGCTATTTCAATTTGTTTAAGTATTTTTGTTGTATTAAAATTGGGTATACGATTGAATTTAATAACATACATGTTGATACCGGGCATTTGTTGTTTGGCCACAAATATCGTACCCAAAGGAGATGAAAATAATATTTATATTATTGCTCTAGCTATGATTGCAAAATGCGTTATTGGTGCCAATAATGCCATCATACCGACCTACACTGCCATGCAGTATCCTACAGTTGTGCGTAATTTTGGTGTTGGAATGGGTAATCTGGCGGCAGGTGTTGCTTTAATACTTGTACCATATATGTGGCTCTTAGAACATATTGAACCATTGTTACCGATGAGCATAATGGGTGTTAGTGGTCTAATTGGCGCTATAGCTTTGGCCATGATGAAAGATGTTGAAAACTAG	MSGVLRRGSLNFDLDSYSKRGSVESNLYGGYRDVKGSRTPEISVVSLDFRRHSDDLKKDSFKVNNNELTVENVLKRKCLSDDVDSDIISNYIGHYGKWNFIWTLLLSLFQIPPTLQMFAFVFQTADKDFWCARPQQMNSMDVTTWKNLTQTTDSCSILNIDYSEMSTLDSLLDYIKTPLQTLNYTSCNEFEFSPDDSESKTLVQEFGLVCSKRQLLSVVEMCFLAGAAVGSVSSGWISDRFGRKQTLMGFAFVQTTFGTILAFSSSLAMYMTLRVIIGFASMTVAVVSFVLVVELVSGKWRTIIGILNILPVAVTYVLTAGIAYFIRDWRTMQLVISLPWFFILFIWYCVPESPRWLLATGRLEELFAIVERAARINGTTLPTNYKKSLEAVVPRQNTIETVEDAKIPKNEINPISATTTTNKPTEVITNDVSPLVVVFSKAYWRTTCLTLVVWLTLIIIYFGLTLHLSNLGGNIYVNTAIAGSVEAISICLSIFVVLKLGIRLNLITYMLIPGICCLATNIVPKGDENNIYIIALAMIAKCVIGANNAIIPTYTAMQYPTVVRNFGVGMGNLAAGVALILVPYMWLLEHIEPLLPMSIMGVSGLIGAIALAMMKDVEN
LOC111690247	NC_060952	XP_023308467.2	cell wall protein DAN4	51.5	0.41	0.57	0.58	ATGGTAAATCATAATTGGTTTTTAGCCACTGTGCTACTATGGCTACTACTTTGTTATCACATCTTGTGTATAAATGCTCAGAGTCAAAATGCAATTGGAGCTCATCGAACATTTCAAAAGACTTCATTTTCGTGTGCTGGACGACCATCTGGCTACTATGCTGATATTGAAACTGGTTGCCAGGTCTACCACATGTGTGATGGTCTGGGACGACAATTTAGCTATTCATGTCCGAATACAACCTTATTCCAACAGCGCATGCTAATATGCGATCATTGGTATATGGTGAATTGTTCCAAAGCTGAAAGCGATTACACGGCAAATTTGTTAATAGGCCAACGTGATAAACCATTTGTTAATGATGAGGAAAATAGCTTGCGTACCCCCAGACCAGATCTTTTAGATCGTCCTTATGCTCCCGACTACTCAGGGGAATCGTTTAGAAACCAATATCAAAAGTCACTTTCATCGGTGCTTAATCAAATCTATGATCATACAGCTCAAAAAATGAAAGATAAAACTCTACAAGCTCAACAAAACCAATTGGGTACTGGACAACAAAGATGGAAAATACCACCACCTAGTCGCATTATATTACCACCAGCCTATGAGCCCCAAATATTAGAGGAAAGTAGTGCAAAACCCTCAACCCGCACCTCGTATTATACCACAACTATTACGACCACAACACGAAAACCTTCGACCTTGAGACCAACAGCAACTACTAAAAATCAATCTACGAAATTTAACAATGTTGCTGCTTTACACAATCGACACGATGAACATTTGCAATTGGAACACGATGACTTAGGCACTAGTCACAGTACTCGTTACAACACTTCGGCTGACTTTAATTCAGCCGAAGATCGTTTTGCTAAAACCCCACAAAAAGCTACTACACCACGAAAATCGACGTACAACAGCAACTTTAACAATGCCTTTACCACAGCCAAACCCACCACCACCACGAAGAAAACAACATTAAATCCTAAAATAAAAGTACCTTCAAAAATCTACGAGCCTCCTTTATTATATCCCATTTACAATATGGACGACAACACAGCTACAACTACAATGAGACCTACCTTTAGAGCATCAACTGCTTCACCATTTGTTACACGTGTATCGGCTACCACAAGTACCACCACTACCAAGGCCCCTACTCGTCCAACAACCGTAATAGGTAAACCATTTACTCGATCCTCATTTAGCACCAGCACAAAAGTGGGCACAAATTCCAATAACATTGATAGATTTGATGTTTCGAAATTAAGTAAAGAAATTAGAACACCAGCACCAGCCCAAGGATTTAAACCACCCACTCCCACTCCACCGGTTAAAAATTCTAGAACTTCACAAAATTCCACTTATAATAAACCAGATCGGGGTAGTGTAAAACATGAACAGCCCTCAAAACAGTTGTTACCACCTTTAGCAGATTTTATAACACATGATGTGGCTACCACTCAAGGACCTCCTATATATTACGAATGGAAAGTTCCCTCAGATGGTTTAGAGCCACCAAAACTAGATTCTCCCATAGGAGTAGATGGTAGAGAATACCCTGAAACAGTTATTGATTACAATTCTATAAGTACAAATAATGGCTTCACATCAATCTCCTCTTTTGGCATAGACCAAAAGAAAAGCAATAATACGAGCAAATCCGAAAATAAAACTACTGTACCCTCCCGTTCCCCCATTTCTAGATCAATTAAGGAAACAGGCCAGCCAAAAGGTGTAAATGAAACTAAAGCAAAAACCTCTAACACAAGCCCGACCAGAGCGTCTACTACTACACAGAAATCTAGTAACCCAGGAGATATATTCCAAATACGTAAAGAACTTTCAGTTCCAGAATATGCTTTTCCTTTGGAAAATGTTGGGCGCACAGGATATTTAGATACAGATGTTTATAACTCATTTCAATTGAAAATTCCTGAAAGACGTGCCGATACAGATGAACATATACATTGGTATGGTGAAAATCCTAAGTGCCCTGAATGTCATCCGTCCTATGTTAGACCGGGTACTTGCGAACCCTGTATACGAAGATAG	MVNHNWFLATVLLWLLLCYHILCINAQSQNAIGAHRTFQKTSFSCAGRPSGYYADIETGCQVYHMCDGLGRQFSYSCPNTTLFQQRMLICDHWYMVNCSKAESDYTANLLIGQRDKPFVNDEENSLRTPRPDLLDRPYAPDYSGESFRNQYQKSLSSVLNQIYDHTAQKMKDKTLQAQQNQLGTGQQRWKIPPPSRIILPPAYEPQILEESSAKPSTRTSYYTTTITTTTRKPSTLRPTATTKNQSTKFNNVAALHNRHDEHLQLEHDDLGTSHSTRYNTSADFNSAEDRFAKTPQKATTPRKSTYNSNFNNAFTTAKPTTTTKKTTLNPKIKVPSKIYEPPLLYPIYNMDDNTATTTMRPTFRASTASPFVTRVSATTSTTTTKAPTRPTTVIGKPFTRSSFSTSTKVGTNSNNIDRFDVSKLSKEIRTPAPAQGFKPPTPTPPVKNSRTSQNSTYNKPDRGSVKHEQPSKQLLPPLADFITHDVATTQGPPIYYEWKVPSDGLEPPKLDSPIGVDGREYPETVIDYNSISTNNGFTSISSFGIDQKKSNNTSKSENKTTVPSRSPISRSIKETGQPKGVNETKAKTSNTSPTRASTTTQKSSNPGDIFQIRKELSVPEYAFPLENVGRTGYLDTDVYNSFQLKIPERRADTDEHIHWYGENPKCPECHPSYVRPGTCEPCIRR
LOC111690246	NC_060952	XP_023308466.2	MICOS complex subunit MIC27	7548	173.98	230.12	246.35	ATGTTTCGCAAATGTGTTACTTTGCCAACATCAACTTTGTTGGCAGCTGTCGCTGTCCAAAATGCTGGTTCTGGATCTGAATCAAAAAAAGAGGAGTCTACAAACAGCTTGGCTCACTATCAGTGCAAACCTAATGATTTGCCTTTATACGCTCCTTTGCATTCATATAATAAGCCACAGAAAAAATGTCATACAAAAGTAAATTCTCCGGCTCGTGATGCAATTGAATCTGGTGTTCGAACTGTACGCACGGAAGTTCAAGCCGGCTATTATTTGTTGTCTAAACAGAAAGAAACTTTTGATGAGTATGTTCATCAAGCTAAGGAGCAAACACAATCTACCATAGATTACTTGAACCAACCTCATAACCTTATGCCCAGAACTGGTGCTATAGCTATTGGTGGTTTGTCCGGTTTTATATTTGCTGCCCGACGCGGTTTCATCAAAAAAGTTCTCTACACTACGATTGGTGCTGGTGCGGTCGCTTCCCTTTGCTATCCCAGACAAGCTGAACAATTTGCAACGGAAGCTCTCTTCGAAGCTCGCAAGGGTTATGCTATTGCCTACAATTTCGTTAAAGGTGTTAAACCGGGCGACGAAGTACCAGTCGAACCCATTACCAAATTTCCAACTAGTTTGGAAGATATAAAATTCCTAGCTCTTGATTTATACGATGAAGCTAAAGAAGCTTTATTCCCCGAAAAGAAATAA	MFRKCVTLPTSTLLAAVAVQNAGSGSESKKEESTNSLAHYQCKPNDLPLYAPLHSYNKPQKKCHTKVNSPARDAIESGVRTVRTEVQAGYYLLSKQKETFDEYVHQAKEQTQSTIDYLNQPHNLMPRTGAIAIGGLSGFIFAARRGFIKKVLYTTIGAGAVASLCYPRQAEQFATEALFEARKGYAIAYNFVKGVKPGDEVPVEPITKFPTSLEDIKFLALDLYDEAKEALFPEKK
LOC111690244	NC_060952	XP_023308464.2	laccase-2-like	0	0	0	0	ATGTTAATATTTCTAAATCAAGAATTATATCGATATGCTGTTGCATTGATTGGCATTACCATTGTAATCGGAAGTAGATGTCTGTGTATTCAAGCTACCCACGATGGAACAGATAACAGCAACAACTACTTGAATCTAATTGATGCAACCTTTGCATCAGCAACCGCAACTAATGAATTCTCGAATAAAGAGGATAATGAAGTATTTACTAGCACTACAGATGCTACTGCAGTTGGTGAAAATCCTGATAAATTTACTCCCTACTTGAATATTTCTCAGTATCCTGGAGAACTATGCAATCGTGTTTGTGTGAGTGGTCAACAACGTGTGTGTTACTTTGAATTTACTTTAGAATACTATCAAGCCATGGGAGTTGCGTGTGGCAAATGTGCTCAAGGTGTTGAAGAGGATTGCAATAATCCGCAATGTATTGTAGGTGATGGTGTGGAAAAGGGTGTAATGAGTATTAATCGTCAAATACCAGGACCTGCTATACAAGTGTGCAAAAATGATTTACTTATCATTGATGTGCATAATAATGCTCATGGCTCTGCGGCGGCTTTGCATTGGCATGGTTTACACATGTTGGAGACACCTTTTATGGATGGAGTGCCTTTTTTGACACAGTGTCCCATACCCTTCGCTAATACCTTTCGCTATCAGTTCTATGCCACTGAGCCCGGAACGCAATTTTATCACTCACATGCAGGTCATCACAAGGTTAATGGACAATACGGCGCTTTAATAGTAAGACAAGCGCAGGAAAATGAACCCCTTAGTAATTTATATGATTATGATTTGCCAGAGCATCACATTTTAATATCTGACTGGATGCATACGTATGCTGAACAATATTTTCCCGGTCTACCCAGTTCTCGGGGAATATTTCCTAATTCGGTATTAATTAACGGCCGAGGAGTTTATACTAATCCTAGAACTAAACAACAAACCAAAGTACCACCAACTGTGTATTATGTCACTCCTGGCAAACGTTATCGCTTCCGTTTAATAAATTCTATTAGTCATGCTTGTCCTTTTCAAATGCAGATTGAAAAACACAATTTGACCATAATTGCTTCCGATTCCTATGATGTGTTGCCACGCCCATTTGATACTTTAGTAACGAATTCCGGTGAACGTTACGATTTTATTTTGGTAGCAAATCATACTAAGGGTGATTTTTGGATACGTGTCAGGGGAATGGGTGTTTGCTCCATAAATCCAACTGAATCATTTGCATTGCTAAGATATGAATCTAATGAAATAGTTAATAGGGATGAGGATTTACAAGTTCCTGATTTTCCTAAATATGAAAAAGGTTTTCAACCAGGCATATATTTAAATCATCCTAATGCCACCTGTTGGGGTGGTGAAAATGATCATTGTATAACTGAATTGACAGCTTTAGAAGAGGATGTCGCATTGCGTAATGCAGTACCAGATCATAAGTTCTTTTTAGCTTTCCACAATTATCCAGTACCTAATAAGGAAATTTTTAAACCGGGACAATATAACCATTTCTCTAATCTCAATGGCAATTTGACGATAGTTGGTGCCATTAATAATCTTAGTTTAGTATTTCCCGATTATCCTCCACTTACTCAGCCCGAAGATATTGATGAGTCTCAGTTTTGTGATGATCTAAATTGGCCAGCCAAGTGTGCTGGCAATCATTTGTGTCCTTGTATACATCGTCTGCAGGTTGAGCGCAACAGCATTGTGGAATTGATTATAGTGGATGAAAGTGAAAATGTAGGTCGTATGCATCATCCATTTCATTTGCATGGATATCGATTTATGGTCACTGGTTTGGGACAACATCCGGATGGCGTCCCCATGAGTATACAACGAGCTAAACAAATGGAACGTAACCGCATGTTGCCAAGAGATTATTTTAATGCTCGTCCTCCATTTAAAGACACAATTTCAATACCCAGTCGTGGTTATGCAGTCATACGCTTTAGAGCAACGAATCCTGGTTTCTGGTTAATGCACTGCCATTATGAATGGCATTTGGCCATTGGCATGGGTCTTATTTTGCAAGTTGGCACCCCTCAACAAATGGTAACAGCACCCTCAGATTTCCCCCGCTGTGGTAATTATGTGCCACCCGTAAAAATGCCCAATTTTTGA	MLIFLNQELYRYAVALIGITIVIGSRCLCIQATHDGTDNSNNYLNLIDATFASATATNEFSNKEDNEVFTSTTDATAVGENPDKFTPYLNISQYPGELCNRVCVSGQQRVCYFEFTLEYYQAMGVACGKCAQGVEEDCNNPQCIVGDGVEKGVMSINRQIPGPAIQVCKNDLLIIDVHNNAHGSAAALHWHGLHMLETPFMDGVPFLTQCPIPFANTFRYQFYATEPGTQFYHSHAGHHKVNGQYGALIVRQAQENEPLSNLYDYDLPEHHILISDWMHTYAEQYFPGLPSSRGIFPNSVLINGRGVYTNPRTKQQTKVPPTVYYVTPGKRYRFRLINSISHACPFQMQIEKHNLTIIASDSYDVLPRPFDTLVTNSGERYDFILVANHTKGDFWIRVRGMGVCSINPTESFALLRYESNEIVNRDEDLQVPDFPKYEKGFQPGIYLNHPNATCWGGENDHCITELTALEEDVALRNAVPDHKFFLAFHNYPVPNKEIFKPGQYNHFSNLNGNLTIVGAINNLSLVFPDYPPLTQPEDIDESQFCDDLNWPAKCAGNHLCPCIHRLQVERNSIVELIIVDESENVGRMHHPFHLHGYRFMVTGLGQHPDGVPMSIQRAKQMERNRMLPRDYFNARPPFKDTISIPSRGYAVIRFRATNPGFWLMHCHYEWHLAIGMGLILQVGTPQQMVTAPSDFPRCGNYVPPVKMPNF
LOC111690242	NC_060952	XP_023308462.2	dual specificity protein kinase TTK	0	0	0	0	ATGTCTTTTCATTTTCCGCGACGTGTTAAAGACTTACCTAAATTAGAACTAGATTCTGAAGATGAGTTCAACACACCTTGTAAAAAGAAAATTACCAATGAAGATGCACAGAAAAAGCAGAATGAATCTAATAAAGAAAATGCTGAAAAAAACAATTCTGGGTCAACAAATTCGTTTAATAGTTTACGAATGTTACCCAAAAGAAGAGCCGAGCTTCCCACACTAGAATCAGATTCTGAGGAGGAAGATGTTGCAAAGAAGGACAATCTTAATTGTGCTATACTTAATGATTCTTTTCTGGTAAGCCCTGGGAAAAGTGATAGAGAAGATGCTAGTTCTAAGGAATCATCTGCCATCAAAAGCAATTCCAATAATACTAGCAATGATATTTCGTTGTTGTCCCGTTTTAATGACATGGGCTTAAAGAGTCCCTCAAAAGATAATATACAGCCCGTTAAACAATTACAAGATTTCTATGATAATAACAATGTTAACCAAAAAGACGCAGCAATGGATAAAAATATTCCACCATCGCAAACTAAGAATAACACCACCGCAATAGATAATCAATTTGCTACTCCGCAGATCAGATCGTTTTCAGTTCAGAGACGACCTCGTGATTTGTGTTCAACTCAATCACAAAAAACGAAATCGGCTATTGTCAATGAGTTTCGTACACAAAAAGTGTTATTTCAAACTCCAATGGCCATATCACGGGCTCCAATAATGCAAAACGACAGTATATCGCTTTCCCTATGTGATACTATCAATGAAGGTGGAACACCATCGACGGCAGAAAAAACCCCCCAGTGTACAAATGAAAAACAAACTAAAGATGGAGCTCGATCTAAGAAATCATTAGAAGGTGCCTTCCTTGAAGCTAGCAAAGAACAAAATGAGAAAAGCAATGATACGTCTAGAAACTCTGCAATTACAACGAAAGACAAAACCACTGTGGTAACTATTAACAATGCAAGTTATATTATTATACAAAAATTAGGCTGTGGAGGTTCCAGTTCTGTATATCTGGCTAAAAGAAAAGATACATCTAAAGAATGCGCCTTAAAGGTGGTTGATCTGCAAGGTGATCCTGCTGTTGTAGAAGGATATTTGAACGAAACAAAATTGCTGGCTAAACTTCAAGGAAATGTATGCGTAGTTTCGCTCTACGAGTATCAATTATTGCAAAAAGAATCAAAACTTTTTCTAGTGATGGAAAAGGGAGACTCTGATTTACATAAAATTTTACAAAGTTATACCACCAATTTGCCTTTATATGTTCTTACAAACTTCTTATATCAAATGCTACAAGCAGTTAATTATATTCATCAAAATGGTGTGATACATTCGGATCTAAAACCGGCCAACTTTTTAATGGTCAACGGACGTTTAAAACTAATCGATTTTGGTATCGCCAGCAATATAGCCATTGATTCAACTAGCATAATAAAATTTTCACAGGCAGGCACGTTTAATTATATAAGTCCAGAAGCTCTGACGGACACATCCACGGGCAGCAGTCCTATGCGCAGTAATCAACCGAAAATAAAGATCTCTACAAAGTCCGACGTCTGGTCACTGGGTTGTATATTATATTTGCTGCTATATCAAAAGACGCCCTTTGGACATATAAAAAATCTTTACACCAAAATATCTGCTATTTGTAGCCCAACACAAACAATTGAATATGGCCCTCTTCCGCCATATTATCCTGCCATGCTGGTTCATATGGCGAAAAATTGCTTGCAACACAACCCAAAACAGCGCCCATCATGTGCCGAGTTATTAAAATATCCCTTTAATATGATAATACCGATACAGAATCTGTCATTACCAACAAAATAA	MSFHFPRRVKDLPKLELDSEDEFNTPCKKKITNEDAQKKQNESNKENAEKNNSGSTNSFNSLRMLPKRRAELPTLESDSEEEDVAKKDNLNCAILNDSFLVSPGKSDREDASSKESSAIKSNSNNTSNDISLLSRFNDMGLKSPSKDNIQPVKQLQDFYDNNNVNQKDAAMDKNIPPSQTKNNTTAIDNQFATPQIRSFSVQRRPRDLCSTQSQKTKSAIVNEFRTQKVLFQTPMAISRAPIMQNDSISLSLCDTINEGGTPSTAEKTPQCTNEKQTKDGARSKKSLEGAFLEASKEQNEKSNDTSRNSAITTKDKTTVVTINNASYIIIQKLGCGGSSSVYLAKRKDTSKECALKVVDLQGDPAVVEGYLNETKLLAKLQGNVCVVSLYEYQLLQKESKLFLVMEKGDSDLHKILQSYTTNLPLYVLTNFLYQMLQAVNYIHQNGVIHSDLKPANFLMVNGRLKLIDFGIASNIAIDSTSIIKFSQAGTFNYISPEALTDTSTGSSPMRSNQPKIKISTKSDVWSLGCILYLLLYQKTPFGHIKNLYTKISAICSPTQTIEYGPLPPYYPAMLVHMAKNCLQHNPKQRPSCAELLKYPFNMIIPIQNLSLPTK
LOC111690241	NC_060952	XP_023308461.1	probable ribosome biogenesis protein RLP24	6534	185.9	247.94	263.24	ATGCGTATTGAAACGTGTTACTTTTGCTCCAGCAAAATCTATCCAGGACATGGAGTAAATTTCGTGAGAAACGACTGCAAGATATTTAAATTTTGCCGTGGCAAATGCCATAAGGCCTTCAAACGCAAGAAGAATCCCCGTAAGGTGAAATGGACCAAGGCTTACCGTAAGGCAGCCGGCAAGGAATTGGCTATCGACCCCAGTTTTGAATTTGAGAAGCGTCGCAATTGTCCCATTAAATACAATCGTGAAATGTGGCAAAAGACTTTGGATGCCATTAAGAAAGTTAACGAGATCAAAGAACGTCGTCAAGGTCAATTCATTTTGGAACGTTTGCGCAAGGGTCGTGAAGTTGAAATTCAAATGGATGTTAAGGATGTACAGCGTAATATCTCCCTTATACGTTCTCCGGCTGCTGGCCTAAAGGAACGTCGTGCCAAGGAAGAAGCCGAAGAAGCTGCTCTAATGGAACAAGACTTACCCGAGGAGGAAATTACTTATGTCGATGCCCGCGAACTAGAAAAGAAACTCGAAGAAGGTCTCATGGATGACGACATGGAAATGATGAAAGCCTAA	MRIETCYFCSSKIYPGHGVNFVRNDCKIFKFCRGKCHKAFKRKKNPRKVKWTKAYRKAAGKELAIDPSFEFEKRRNCPIKYNREMWQKTLDAIKKVNEIKERRQGQFILERLRKGREVEIQMDVKDVQRNISLIRSPAAGLKERRAKEEAEEAALMEQDLPEEEITYVDARELEKKLEEGLMDDDMEMMKA
LOC111690240	NC_060952	XP_023308460.2	protein sarah	225	4.64	6.43	6.57	ATGTCTTCTTCACATTCAAATGCGCAAAGTAGTGATAATTCTACATCAGCTAGCAAAAATATAGGTAAAAGCAAAACAAATTCTGCTCAGAATAGTAGTGGATCGGACAGCATGGATAAGGTATCGCCTGATCAGGATATATATATAAATCCGGCTGATGGTTTGCCTAGTCAACATCCAACGTTGGCTGATGGTGAAATTGATAGCAGTGCTGAGCCAGAAATAGATCCCGATTCTTTTGATGACTTACCTACATCAATTATTGTTACTAATATACATTCGGAGGTATTTGCTAGTCCTGAACTTAAACAAGAAATGGAGGATTTATTCTGTATGTTCAGTGACAAAGCAACATTTCAATGGTTGCGCAGTTTTAGACGTCTCCGAGTTAACTACGATAATGCTATAGCTGCTGCGAATGCTCGCATTAAATTGCATCAATATGAATTCAATAAGAAAACTGTTATAACGTGTTATTTTGCGCAACCGGTAACACCAGTATCCAACAAAAATCTTCAGCCACCAGCTCCGGTGAAACAATTCCTAATATCACCTCCCGCTTCTCCTCCAGCCGGCTGGGAACCTAGAGAAGAGAATGAGCCATTAGTTAATCATGATTTGTTGGCTGCTTTAGCTAGTCTCACCCCAGGCGAATCTCATGAATTACATCCTCAAAGTGAAGATCAGCCCGCAATCATTGTACACACCGCCAGATTACCAGAAACTACAACAGATGTTATCAGTGCCGGTTCAAAGATGCCAATAGTCCCAACCAAATGTCCCGAAAGAGCATAA	MSSSHSNAQSSDNSTSASKNIGKSKTNSAQNSSGSDSMDKVSPDQDIYINPADGLPSQHPTLADGEIDSSAEPEIDPDSFDDLPTSIIVTNIHSEVFASPELKQEMEDLFCMFSDKATFQWLRSFRRLRVNYDNAIAAANARIKLHQYEFNKKTVITCYFAQPVTPVSNKNLQPPAPVKQFLISPPASPPAGWEPREENEPLVNHDLLAALASLTPGESHELHPQSEDQPAIIVHTARLPETTTDVISAGSKMPIVPTKCPERA
LOC111690239	NC_060952	XP_023308459.2	hexokinase type 2-like	0	0	0	0	ATGTCTCTCGAAAATGATGAACAAAAGAATCGCGATACCATTTTGGAAATTTGCAAACCCTTAGTATTGGATGACGAAACTTTAAGAAAAGTCAAAGATTTATTTCTAAACGACATCAAAATGGGCCTATGTAAAGCCACCAATCCTCAGGCAACGGTCAAATGTTGGGTTACGTACGTTCAGTCCTTGCCAACTGGTTGTGAAACCGGAAAATTTCTTGCCTTAGATTTGGGAGGTACTAATTTTCGAGTCTTATGCATTCATTTGGAGGGACAAACCAATTTCCGTATGGATTTTGAAGTGTACGCAATACCAGAAAAATTACTGGTGGGTCCTGGTAGAGATCTCTTTGATCATATAGCTGAATGTTTGGCAAAATTTGTAAAGACATTGGGAGCACAGGAGGATGAAGTACTTCCAATGGGTTTCACTTTTTCTTTTCCGCTTAAACAAACAGGTTTAATTAAAGGTGAGCTAGTTGCCTGGACAAAGGGTTTCAATTGCCCCGGAGTTGTAGGACGAGATGTAGTGGAGTTATTACGTGAAGCCTTAGATCGACGTGGAGATATTAAAGTGGGAATAACAGCTATACTCAACGATACCACCGGAACTTTAATGTCTTGTGCTTGGAAAAATCCCAACTGTAAAATTGGCCTCATTGTGGGAACTGGCTCAAATGCCTGTTATTTGGAACAGATTAAGAATATCGACACCTTTGAGCCCGAACCGAATAATAGAGTACCCACAATGATCATAAATTGTGAATGGGGCGCCTTTGGTGACAAGGGATGCCTGGAATTTGTGCGCACTAAATATGACCGTCAGATTGATGAAACAACACACAATCGTGGAAGGCAAGTTTTTGAAAAAATGTTGTCCGGTATGTATTTGGGTGAGTTGGTGCGTTTAATCATGCTTGATTGCTGCAAAGCTGGTGCTCTCTTCAAGGGCAACGAGAGTGAACAACTGCGTAAAGGAGACTCCTTTAAAACGAAATATATCTCACAAATCGAAGAGGAAAATCGTGGCACTTATGTCATTGCTAGAGAAATCTTAGAGACACTAGGCTATAAAAGTCCCACCGATGGTGACTGTGAAAATGTACGCTATATATGTGAATGTATTTCCCGCAGATCGGCTCATCTGGTGGCTGCTAATTTGGCCTGTCTTATCGATCGTATAGGTGATCCTTATGTGGTCGTAGGTATTGATGGCAGTGTCTATCGTTTTCATCCACATTATCATAATATTTTGACACAAAAAATCAAATGTTTAGCAAGGCCCGAACACAAGTTTGATTTAATGTTATCGGAGGATGGTTCGGGTCGTGGTGCAGCATTAGTGGCCGCTGTTGCAGCTCGAATAAAGAGTAAAGAAAAGGAAAGAGATGAAGGTAAAAATTCGAATACGTTCTGA	MSLENDEQKNRDTILEICKPLVLDDETLRKVKDLFLNDIKMGLCKATNPQATVKCWVTYVQSLPTGCETGKFLALDLGGTNFRVLCIHLEGQTNFRMDFEVYAIPEKLLVGPGRDLFDHIAECLAKFVKTLGAQEDEVLPMGFTFSFPLKQTGLIKGELVAWTKGFNCPGVVGRDVVELLREALDRRGDIKVGITAILNDTTGTLMSCAWKNPNCKIGLIVGTGSNACYLEQIKNIDTFEPEPNNRVPTMIINCEWGAFGDKGCLEFVRTKYDRQIDETTHNRGRQVFEKMLSGMYLGELVRLIMLDCCKAGALFKGNESEQLRKGDSFKTKYISQIEEENRGTYVIAREILETLGYKSPTDGDCENVRYICECISRRSAHLVAANLACLIDRIGDPYVVVGIDGSVYRFHPHYHNILTQKIKCLARPEHKFDLMLSEDGSGRGAALVAAVAARIKSKEKERDEGKNSNTF
LOC111690238	NC_060952	XP_023308458.1	sodium-coupled monocarboxylate transporter 1	15	0.14	0.22	0.2	ATGTCGGATATAGATAACATTATTTCCGAATTACAACGTTTCAGTTGGCTTGACTATGTCGTGTTTGTCGCCATGTTTGTGCTGTGCATATTCATTGGCATTTATTTTGGCTTCATGAAGAAATCTGTTGGAGAATCAGACTATCTTATGGGTGGTCGTAATATGTTAATTTTTCCCATTGCATTATCTTTGGTGGCCAGTTTTATATCGGGCATTACACTGCTGGGTCTACCCACGGAAGTGTATTCGTATGGTATACAGTATACCTATGTTGGACTTGGTGTTATATGTATGGGATTTGTAATGGGCATATTTTATTTGCCTGTTTTTCATAATTTAAGCATTACATCGACTTATGAGTACCTTGAAAGTCGTTTTGATATCAGATTACGTATGTTTGGATCAGTTATGTTCACTATCATGAATATTGGTTATTTGCCGATTGTAATTTATGTACCAGCATTGGCCTTCAATCAGGTCACTGGAGTGGCAGTACACACCATCACACCCATTGTCTGTATAATTTGTGTCTTCTATACAAGTTTGGGTGGTCTTAAAGCTGTCGTTTGGACTGATGTTGTACAAACTATATCGATGATAGGTGCTTTGGTAATGGTGGCTATTAAGGGCAGCATGGATATAGGAGGAGCTTCTAAAGTTTTACAAGAAGCCTGGGATTCGGGTAGAATCGAAAGGCCAGATTTTAATATAAATCCCACGGTAAGACATACCCTTTGGTCACAAGTAATTGGTGGAGTTTTCTATTGGACACAATCAAATGCTGTTTCTCAAAATATGATACAAAGATATTTAGCTTTGCCAACATTAGGGGCAGCACGCAAGGCCTTGTGTCTATTTTGCTTGGGTGTTTTAATCTTAATGGCTCTTTGCAGTTTTAATGGTTTATTAATCTATGCTACCTACAAGGATTGTGATCCCTTAACTACTAAGTTGGCCAAGGCACGTGATCAGTTGTTGCCCTTGTTTGTTATGAAAACTTTGGGTGAATATCCCGGCTTAACAGGTCTATTTATTGCCGGAGTTTTTAGTGCTGCTTTGAGTTCTTTATCTACCTGTTTAAATTCCATGTCAGCTGTAGTTTTAGAAGATTTTATTAAGCCTTTTATGGGTCGACCTTTATCTGACACGGCCCATATGTGGATTATGCGTTCTGTGGTTGTAGGAGTTGGTGCTTTGTGTGTAGGTCTTGTTTATGTAGTAGAACATATGGGTACAGTTTTACAATTGGCCATGAGTTTGGAAGCCATTACTAATGGTCCTCTGTTGGGTATATTTACTATTGGCATTTTTATGCCCTGGATTAATGGTCATAGTTCTCTACTTGGTGGTGTTTTGGGTGTAATGGCCATGTCTTGGATTAGTTTAAAAAATCAATGGGCTGTTGCCTCTGGTGCTTTAAAATATCAAACTAAACCTTTAACGGTTGAACATTGTGATTATCGTTTTGAATCTGTATTTATGTCAACTGCCAATACTACTTCTATAATGCATGAAACCGCAGATGACATCTTTCCTTTGTACCGCATTTCTTATATGTGGTACACTTGCTTGGGTGCAGTCATAACTATTGTTATTGCCATCATCTGTACGTTTATCTTTGGTGGCAATGATCCAAATAAAGTTGATCCATGTCTACTGACACCTTGTATACGTAAATATTTTAATTATAGTGGAGAAGATTTAAAATCTAAGAATATCCAAAATGACATTCCATTGAAAAACAAAATATTGGCCGATGAAGTAGCTCTTTAG	MSDIDNIISELQRFSWLDYVVFVAMFVLCIFIGIYFGFMKKSVGESDYLMGGRNMLIFPIALSLVASFISGITLLGLPTEVYSYGIQYTYVGLGVICMGFVMGIFYLPVFHNLSITSTYEYLESRFDIRLRMFGSVMFTIMNIGYLPIVIYVPALAFNQVTGVAVHTITPIVCIICVFYTSLGGLKAVVWTDVVQTISMIGALVMVAIKGSMDIGGASKVLQEAWDSGRIERPDFNINPTVRHTLWSQVIGGVFYWTQSNAVSQNMIQRYLALPTLGAARKALCLFCLGVLILMALCSFNGLLIYATYKDCDPLTTKLAKARDQLLPLFVMKTLGEYPGLTGLFIAGVFSAALSSLSTCLNSMSAVVLEDFIKPFMGRPLSDTAHMWIMRSVVVGVGALCVGLVYVVEHMGTVLQLAMSLEAITNGPLLGIFTIGIFMPWINGHSSLLGGVLGVMAMSWISLKNQWAVASGALKYQTKPLTVEHCDYRFESVFMSTANTTSIMHETADDIFPLYRISYMWYTCLGAVITIVIAIICTFIFGGNDPNKVDPCLLTPCIRKYFNYSGEDLKSKNIQNDIPLKNKILADEVAL
LOC111690234	NC_060954	XP_023308457.2	charged multivesicular body protein 4b isoform X2	1708.5	40.76	63.99	57.71	ATGAGTTTTTTCGGTAAAATGTTTGGTGGCAAAAAGGAACAGGCTCCAACTACGGGCGAAGCAATACAAAAACTGCGAGAAACCGAGAATATGCTTATCAAGAAACAAGAATTTTTAGAATCCAAAATCGAAGAGGAACTAAATACAGCTAGAAAGAATGCATCCAAAAATAAAAGAGTGGCCTTACAAGCATTGAAAAAGAAGAAGCGTTTGGAAAAACAATTGCAACAAATCGATGGCACCTTATCTACAATTGAAATGCAGCGCGAAGCACTTGAAAGTGCCAACACGAATACTGCTGTTTTGACAACAATGAAAAATGCCGCCGATGCGCTTAAAGCAGCCCATCAAAATATGGATGTTGATAAGGTCCATGACATGATGGATGATATTGCTGAACAACAAGATGTGGCGCGTGAAATCTCGGATGCCATTTCAAATCCTGTAGCATTTGGTGCTGATATTGACGATGAAGATTTGGAACGTGAACTAGATGAACTAGAACAAGAGAACTTCGATAAGGAGATAATTGGCATACCAGAACCTGCAACTACGCTGCCAGAAGTACCAGATGATGAAGTTGCTGAAAAGGCAAAGGAAAAGAAGAAGGCCACTATCTCCAACAATGTAGAAAATGTCCCTGATGATGATCCCGACATGAAGCAATTGTTGGCATGGGCCAATTAA	MSFFGKMFGGKKEQAPTTGEAIQKLRETENMLIKKQEFLESKIEEELNTARKNASKNKRVALQALKKKKRLEKQLQQIDGTLSTIEMQREALESANTNTAVLTTMKNAADALKAAHQNMDVDKVHDMMDDIAEQQDVAREISDAISNPVAFGADIDDEDLERELDELEQENFDKEIIGIPEPATTLPEVPDDEVAEKAKEKKKATISNNVENVPDDDPDMKQLLAWAN
LOC111690237	NC_060952	XP_023308456.1	attacin-A-like	128	5.34	7.61	7.56	ATGACTACAAATATTGGTGGATCAGTCAACACAAATCCCAGAGACGAAAGCAATGATGTTCTTCTTAATCTCACCCGAACTATTGGAGATGAAAAACAAAATGCCACTGTGGGAGCATTCGTAGCTGCCAATGATCATCGTGGTCCTCAAATGGGTACCGTGGGAGCTTTTGCCAATGCTAATGCTAATGGTCATGGCGCCTCTTTGGGTATTAATCATACTCCTAAGTATAATATGACAACTGTTGAAGCTTCTGCCACAGCAAATCTATGGACTTCGGCTAATCAGAATACATCTTTAAGTGCTACTGCTTCTCGTAGTCAGCATGTTAGTGGTCCTATGACTGGTTTTAAAAGCAACAATTATATGTTAAATCTCAATCATAGATTTTAA	MTTNIGGSVNTNPRDESNDVLLNLTRTIGDEKQNATVGAFVAANDHRGPQMGTVGAFANANANGHGASLGINHTPKYNMTTVEASATANLWTSANQNTSLSATASRSQHVSGPMTGFKSNNYMLNLNHRF
LOC111690236	NC_060952	XP_023308455.2	attacin-A	29	0.83	1.01	1.17	ATGGCAGATATTGCAGGAACCGTAAAAGCTAATCCTAATGGTGGACATGATATTAATGTTCAGGCATTGAAAAGTTTTGGTGATGAAAAAACCAATGCAGTGGTGGGAGTATTTGCAGCCGGTAATGATAGCAAAGGACCGGTAACTACAGGAGCTTTTGGTGCCTTAAATGCCAATGGTCATGGTTTGTCCATACAACATTCCAATACCCCAGGTGTTAGTAGTAATTTATCGGAAAACTTGCGTTTAAATGTTTTAAAAACTGATCAACATGCTCTAGATGTCAATGCCTTTCATGGTAGAACACAATTACAAAATGGTTTAAAATTTGATAATGTTGGAGCCAACACCAGTTGGAATAGTGCCCAGGGTCATAGTGCCTCCGTGGGTGTTAATCATATACCCAAATTTAATATGACCACAGTAAATGCTGCCGCTAATGCTAATCTATGGACTTCTTCTAATCAAGCTACTTCTTTGAATTTAAATGCTAATGCTTCAAGACATGTTTCCGGACCATTTAGGGGTAAAAATGATTTTGGTGCCGGTTTAGGGTTTACTCATAGATTTTAA	MADIAGTVKANPNGGHDINVQALKSFGDEKTNAVVGVFAAGNDSKGPVTTGAFGALNANGHGLSIQHSNTPGVSSNLSENLRLNVLKTDQHALDVNAFHGRTQLQNGLKFDNVGANTSWNSAQGHSASVGVNHIPKFNMTTVNAAANANLWTSSNQATSLNLNANASRHVSGPFRGKNDFGAGLGFTHRF
LOC111690235	NC_060952	XP_023308454.2	acetylcholine receptor subunit alpha-like 2	18.33	0.18	0.28	0.25	ATGTCCGCCTTACACTACAAGTCGACACTTTGGTGTCATCTAAAATGGCTGTGTCTTCTGGTCGTGTTCATACTACTATGCGAAAGTGTCCAGGCAAATCCCGACGCAAAACGATTGTACGATGACTTACTCAGCAACTATAATCGGTTAATACGACCTGTTAGCAATAATACCGACACAGTTTTGGTAAAACTAGGTTTAAGATTATCACAACTTATTGATCTGAACTTAAAAGATCAAATTCTAACGACGAATGTGTGGTTAGAACACGAGTGGCAGGATCACAAATTCAAATGGGATCCTTCTGAATATGGTGGCGTAACAGAATTGTATGTACCATCAGAACACATTTGGCTGCCAGATATTGTATTATACAATAATGCTGACGGTGAATATGTAGTGACAACAATGACAAAGGCTATTTTACACTACACTGGCAAAGTAGTGTGGACACCACCTGCCATCTTTAAGTCATCCTGTGAAATCGATGTGCGTTATTTTCCCTTTGATCAGCAAACATGTTTTATGAAATTTGGTTCATGGACCTATGATGGCGATCAAATTGATTTAAAACATATTAATCAGAAAAATGACAAGGATAATAAAGTGGAAATTGGTATTGATTTACGTGAATATTATCCAAGTGTGGAATGGGATATCTTAGGTGTTCCAGCTGAGCGTCATGAAAAATATTATCCCTGTTGTGCTGAACCATATCCTGATATTTTCTTTAACATTACGTTACGCCGTAAAACACTATTTTATACCGTCAACTTGATCATACCTACTGTTGGCATTTCATATCTATCGGTTTTGGTTTTCTATTTACCAGCCGACTCGGGTGAAAAGATTGCTTTGTGTATCAGTATTCTGCTCTCGCAGACCATGTTCTTTTTACTTATATCCGAAATTATACCCTCCACATCGTTAGCTCTTCCACTGCTGGGTAAATATTTACTATTCACCATGTTGCTAGTAGGCTTGAGTGTTGTCATTACAATCATTATACTCAATATACATTATCGTAAGCCCAGCACGCACAGAATGGCTCCCTGGGTGAGATCGTTCTTTATAAAGCGACTGCCGAAACTGCTCTTAATGAGAGTGCCAAATGATCTGCTGAGGGATTTGGCAGCCAGTAAGGTTAATTATGGCATGAACTTTAATAAGACCAAATTTGGCAAAGCCTTAATGGATGAAATGAACATTAATTCGGGCAATTCAAGTCCAGATTCCATACGACGCATGCAGGGTCGTGTAGGCAATGGTCTAAGCAGCGCCTCGGCTACAAATCGATTCAGTGGCATGATGGGTGTATTAGGTGGAGGCCTTAGTACTCTAAGTGGCTACAATGGGTTACCTTCGGTGCTGTCTGGTCTGGATGATTCATTGAGCGATGTGGCTCCACGCAAAAAATATCCATTCGAGTTGGAAAAAGCCATACACAACGTCATGTTCATACAAAATCACATGCAACGCCAGGACGAATTTAATGCAGAAGACCAAGATTGGGGCTTTGTGGCCATGGTTTTAGATCGTTTATTTTTATGGATTTTTGCCATCGCTTCGTTAGTGGGCACTTTCATGATTCTGGGTGAAGCACCTTCCCTTTATGATGATACCAAACCCATTGATGTGGAACTATCTGTAATTGCTCAGCAAATTTACAATCTAACTGAAAAGAAATCCTAA	MSALHYKSTLWCHLKWLCLLVVFILLCESVQANPDAKRLYDDLLSNYNRLIRPVSNNTDTVLVKLGLRLSQLIDLNLKDQILTTNVWLEHEWQDHKFKWDPSEYGGVTELYVPSEHIWLPDIVLYNNADGEYVVTTMTKAILHYTGKVVWTPPAIFKSSCEIDVRYFPFDQQTCFMKFGSWTYDGDQIDLKHINQKNDKDNKVEIGIDLREYYPSVEWDILGVPAERHEKYYPCCAEPYPDIFFNITLRRKTLFYTVNLIIPTVGISYLSVLVFYLPADSGEKIALCISILLSQTMFFLLISEIIPSTSLALPLLGKYLLFTMLLVGLSVVITIIILNIHYRKPSTHRMAPWVRSFFIKRLPKLLLMRVPNDLLRDLAASKVNYGMNFNKTKFGKALMDEMNINSGNSSPDSIRRMQGRVGNGLSSASATNRFSGMMGVLGGGLSTLSGYNGLPSVLSGLDDSLSDVAPRKKYPFELEKAIHNVMFIQNHMQRQDEFNAEDQDWGFVAMVLDRLFLWIFAIASLVGTFMILGEAPSLYDDTKPIDVELSVIAQQIYNLTEKKS
LOC111690233	NC_060952	XP_023308453.2	growth hormone-regulated TBC protein 1-A	283	4.66	7.38	6.59	ATGGCTAACACCGCAACTTCTTCAAAATTTAGTGATGTGGACGAATATGGATTTAAACGTCCGGAAAATTTTGATTACAAATCATATGAACTGTTTATGTCCTCATATTTGAAAACGCTAGCCAATAGACGTATAAAATGGGAAGCCCTTATGCAGCAGAACACAGATCTCACGAATATAAATTCTAAACTAAAACGATACATACGAAAGGGGATTCCAGGTCCCTACCGTCCTGATGTTTGGATGAAAATATCTGGTGCTTATACGCTGCAACAACGCTCACCTGATCTCTATAGAAGTTTATTAAATATGACATATGAAAAAGAAATAAGCGATTCCATATCAATAGATCTACCTCGAACTTTCCCTGACAATATATTTTTCGAAACGAAAAAAGAGCGTTTGTACAACATATTGATAGCGTATGCTCACCACAATCGAGAAGTGGGATACTGTCAAGGTTTAAATTATATAGCTGGTCTATTGCTCATAGTTACCGATGACGAAGAAAAATCATTTTGGCTGTTAAAGCACATGGTGGAAAATATTGTACCACAATATCACACCAAAAATATGGCAAACTTATTGCGAGATATGGCCGTTTTTAAAGAGATGGTTATACGACGAGTTCCAACTGTAAACAAACATATTGAAAAATTGGGACTGCCTTATGCTGTTATTGCTAGTAAATGGTTTATTTGTATTTTTGCCGAAGTTCTTCCTGCTGAAACCGTTTTACGCATATGGGATTGTGTTTTTTCCGAAGGCTACAAGATTGTTTTTCGAGTTGCATTGACCATGTTTATTACGCACAAAGCCGCCATCTTAGCAGCTGATGATATCGGCGCCTTGGCCAATTTCTTCCGGGAGACATTAATACATGACGAAATTGTTACAGACTGTCATACATTTATGCAGACTATGTTTAATTTACGCTTGAAGCGTAGTGAATTGGAAAGTCTACGTAAAATATGTGTTGGTCGCAACAACACTTAA	MANTATSSKFSDVDEYGFKRPENFDYKSYELFMSSYLKTLANRRIKWEALMQQNTDLTNINSKLKRYIRKGIPGPYRPDVWMKISGAYTLQQRSPDLYRSLLNMTYEKEISDSISIDLPRTFPDNIFFETKKERLYNILIAYAHHNREVGYCQGLNYIAGLLLIVTDDEEKSFWLLKHMVENIVPQYHTKNMANLLRDMAVFKEMVIRRVPTVNKHIEKLGLPYAVIASKWFICIFAEVLPAETVLRIWDCVFSEGYKIVFRVALTMFITHKAAILAADDIGALANFFRETLIHDEIVTDCHTFMQTMFNLRLKRSELESLRKICVGRNNT
LOC111690232	NC_060952	XP_023308451.2	V-type proton ATPase 21 kDa proteolipid subunit	10827	277.68	356.67	393.19	ATGGCCACACAATTACGTACCGTTGTGGGAAAAACGTTCGGTTGGCTCTTTGTTGCCGTAAGCATTGTACTCATCTTCTATCATGTCTTCACAGGAAAGGGTGAACGTGTGAGCGTTGGTTGGTTCCTCTCGGCTTCTTCGCCTTACATGTGGGCATGCCTGGGTATCGGTTTGGCAGTGGCCTTGTCTGTCGTAGGTGCTGCCCTCGGTATTCACACTACTGGCACCAGTATTGTAGGTGGTGGTGTTAAGGCTCCCCGTATCAAGACTAAGAATTTAATTTCTGTAATTTTCTGCGAAGCCGTTGCTATTTATGGCCTTATCACTGCTATCGTTCTCTCCGGTTTGTTGGAGTCTTTCAAAATGGAGACGGCACTTTCTAGTCAAACCGTAATGAATAATAATTGGACCGCTGGTTATGTTATGTTCGGTGCTGGTTTGGCTGTTGGTTTAGTCAACTTGTTCTGCGGTATTGCTGTAGGTATTGTAGGCTCTGGTGCTGCTTTAGCTGATGCTGCCAATTCTGCCTTGTTCGTGAAAATTCTTATTGTTGAGATTTTCGGTTCAGCCATTGGTCTTTTCGGCTTGATTGTGGGCATCTATATGACCTCTAAAGTCAAAATGGGTGACAAGGAGTAA	MATQLRTVVGKTFGWLFVAVSIVLIFYHVFTGKGERVSVGWFLSASSPYMWACLGIGLAVALSVVGAALGIHTTGTSIVGGGVKAPRIKTKNLISVIFCEAVAIYGLITAIVLSGLLESFKMETALSSQTVMNNNWTAGYVMFGAGLAVGLVNLFCGIAVGIVGSGAALADAANSALFVKILIVEIFGSAIGLFGLIVGIYMTSKVKMGDKE
LOC111690231	NC_060952	XP_023308449.1	organic cation transporter protein	10513	104.04	135.71	147.32	ATGGCAGTAGACTATGTGTTAGAAGATTTAATGGGCAAACTAGGGGAATTTGGACGCTATCAAGCGTTTCAATTCTTCCTCCAAGTATTGTCCGCCTTAACTGCTGGTCTGCACATGTTGACATTGGTAACGGTGCAAGCTGTACCCGAACATCGTTGTTTTATCGAAGGCGTAGATAACACAAGTTTCTCTTACGTCCCTTGGAATTCTACGGACATTCTAAACGCTATACCAAAGAAAGAAAATGGAGAATTGGATTCTTGCCATATGTACGATGACAACAATAATACAGTTGCTTGTACATCGTATGTTTACGATCGTACCTACTACGAAACATCTCGTACGATTGATTGGGATTTTGTATGTGATAAACGTTGGATGGGCAGCATTGTGCAGACAGTGTTTATGTTGGGTGTTTTTACTGGAGCTGTAGTACTGGGCGGTTTGGCAGATAAGGTTGGACGTAAGACAGTATTTTGTTGGTCGGCTTTATTGCAGCTCATTATAGGCGTCGCTGTAGCATTTATACCTGAATACTTTTCGTATATGTTTGCTCGTTATCTGCTGGGTATATTTGGATCGGCTGGTGCCTATATATGTGGTTTTGTGCTGACTATGGAACTTGTTGGTCCTAGTAAACGCACTGCATGTGGTATAGCTTTCCAGGCTGTATTCGCTGGTGGCATAATGTTGGTTGCTGGTTGGGGAGCTCTAATAAAGGATCGTCAGTTTTTGCAAGTTGTTTACGGTTTGCATGGTGTTCTATTCTTAGGCCACTGGTGGTTGTTAGATGAATCACCACGTTGGCTGTGGATGCAAGGACGCGCTGCAGAAGCTATTGACATTGTTTCCAAGGGCTTAAGAATCAATGGATCCGGCATTCCAGTCGACAAGCAATATTTCTTACAAAAAGCTAAAAGCCAACAATCTACTGAAGAAAAGGCAAATGCCGGTTTGGGCGATCTATTTAAAACTCCAAATTTGCGCATGAAAACATTGAATGTTTGTCTCTGTTGGTTCGCAAATTCATTAGTTTACTATGGTCTCTCTTTGAGTGCTGGCAAACTCTACGGCAATCCCTACTTAATTCTATTCATTATGGGTTTGGTCGAGTTCCCCAGTTATTTGACCATTGTCTTAGTCTTAGATCGCCTTGGAAGAAGACCAATTACCAGTACGCTTATGTTAGCCGGTGGCGTTTGTTGTATGGTTGCAGCCTTCATTGAACAAGGCAGCACAGTTTCAACTGGCATTGTGATGATGGGAAAATTGTTTATCGCCGGATCCTTTGGAGTAATTTACAATTATTCCGCCGAGTTGTTCCCCACTGTTGTTCGTAACTCAGCTATGGGCTTAGGATCAATGTGTGCCCGTTTGTCTGGCGCTCTAACACCTCTCATTACTCTGTTGGATTCATTTGATCCTAAAATACCTGCCGTATTATTTGGTATTATTGCCTTGCTGTCAGGATTTTGGGTAATGTTCTTGCCAGAAACAATGAATCAACCAATGCCAGAATCCATTGAAGATGGTGAAAACTTTGGCAAAGGCGATACATGGTTTAGTCAATGTGCTGGCAGAAAGTCAAGACGACATAGCGTATATCCAGATGATCCAGAACAGATGGTACCTTTAAAAACCATAGGAAAACATTAA	MAVDYVLEDLMGKLGEFGRYQAFQFFLQVLSALTAGLHMLTLVTVQAVPEHRCFIEGVDNTSFSYVPWNSTDILNAIPKKENGELDSCHMYDDNNNTVACTSYVYDRTYYETSRTIDWDFVCDKRWMGSIVQTVFMLGVFTGAVVLGGLADKVGRKTVFCWSALLQLIIGVAVAFIPEYFSYMFARYLLGIFGSAGAYICGFVLTMELVGPSKRTACGIAFQAVFAGGIMLVAGWGALIKDRQFLQVVYGLHGVLFLGHWWLLDESPRWLWMQGRAAEAIDIVSKGLRINGSGIPVDKQYFLQKAKSQQSTEEKANAGLGDLFKTPNLRMKTLNVCLCWFANSLVYYGLSLSAGKLYGNPYLILFIMGLVEFPSYLTIVLVLDRLGRRPITSTLMLAGGVCCMVAAFIEQGSTVSTGIVMMGKLFIAGSFGVIYNYSAELFPTVVRNSAMGLGSMCARLSGALTPLITLLDSFDPKIPAVLFGIIALLSGFWVMFLPETMNQPMPESIEDGENFGKGDTWFSQCAGRKSRRHSVYPDDPEQMVPLKTIGKH
LOC111690227	NC_060954	XP_023308445.1	actin-57B	821084	11897.5	15718.2	16846.8	ATGTGTGACGATGAGGTTGCTGCTTTGGTCGTTGATAATGGCTCCGGCATGTGCAAGGCCGGTTTCGCCGGTGACGATGCTCCCCGTGCCGTCTTCCCCTCTATTGTAGGTCGTCCCCGCCATCAAGGTGTTATGGTTGGTATGGGCCAAAAGGACTCCTATGTCGGCGATGAAGCTCAATCCAAGAGAGGTATCTTGACCCTCAAGTACCCCATTGAACACGGTATCATCACCAACTGGGATGATATGGAAAAGATCTGGCATCACACTTTCTACAATGAATTGCGTGTCGCTCCCGAAGAACACCCCGTCTTGTTGACTGAAGCTCCCTTGAACCCCAAGGCTAACCGTGAGAAGATGACCCAAATCATGTTCGAAACCTTCAACTCCCCTGCCATGTATGTTGCCATCCAAGCCGTACTCTCCTTGTACGCTTCCGGTCGTACCACCGGTATTGTTTTGGATTCTGGTGATGGTGTCTCCCACACCGTCCCCATCTATGAAGGTTATGCCTTGCCCCACGCCATCCTCCGTTTGGATTTGGCTGGTCGCGATTTGACCGACTACTTGATGAAGATCTTGACTGAACGTGGCTACTCTTTCACCACCACCGCTGAACGTGAAATCGTCCGTGATATCAAGGAAAAATTGTGCTATGTCGCTTTGGACTTCGAACAAGAAATGGCCACCGCTGCCGCCTCCACCTCCTTGGAAAAATCCTATGAACTTCCCGACGGTCAAGTCATCACCATCGGTAACGAACGTTTCCGTTGCCCAGAATCCCTCTTCCAACCCTCATTCTTGGGTATGGAATCTTGCGGTATCCACGAAACCGTCTACAACTCCATCATGAAGTGTGACGTAGATATCCGTAAGGACTTGTACGCCAACATTGTCATGTCTGGTGGTACCACCATGTACCCCGGTATTGCCGATCGTATGCAAAAGGAAATCACCGCCTTGGCTCCCTCCACCATCAAGATCAAGATCATCGCTCCCCCAGAACGCAAATACTCCGTCTGGATCGGTGGTTCCATCTTGGCTTCCCTCTCCACTTTCCAACAAATGTGGATCTCCAAGGAAGAATACGACGAATCTGGCCCCGGCATTGTCCACCGCAAGTGCTTCTAA	MCDDEVAALVVDNGSGMCKAGFAGDDAPRAVFPSIVGRPRHQGVMVGMGQKDSYVGDEAQSKRGILTLKYPIEHGIITNWDDMEKIWHHTFYNELRVAPEEHPVLLTEAPLNPKANREKMTQIMFETFNSPAMYVAIQAVLSLYASGRTTGIVLDSGDGVSHTVPIYEGYALPHAILRLDLAGRDLTDYLMKILTERGYSFTTTAEREIVRDIKEKLCYVALDFEQEMATAAASTSLEKSYELPDGQVITIGNERFRCPESLFQPSFLGMESCGIHETVYNSIMKCDVDIRKDLYANIVMSGGTTMYPGIADRMQKEITALAPSTIKIKIIAPPERKYSVWIGGSILASLSTFQQMWISKEEYDESGPGIVHRKCF
LOC111690226	NC_060952	XP_023308444.1	unconventional myosin-XVIIIa isoform X9	149.38	1.47	2.08	2.07	ATGAGTCTACGTTATACATCATGTGCTACGCTGTTGCAAGACACTCGCCTTGAGCTCGATCTTAAGGAAGAAAAGTTAGCATCATTACAACGAGAGTTGGAGGAAATGACATTTGGTGGCGGTACTGAAGAAGAGATTGCTCAGTTAAGGCGATCCAAAAATGAATTGGATAGACGAGTCAAGGAACAAGAAGAGGAGTTGGACGAAATGGCAGGTCAAGTTCAATTGTTGGAACAAGCTAAATTACGATTGGAAATGACATTGGAAACAATGCGCAAAGAAGCGCGAAGAGAGGCTCAACAGCGAGACGAAGAATTGGAAGAAGCTCGTGGTAGTGCATATAAGAAAATTAAAGCCCTTGAATGTCAACTAGAGACTGAGCATGAAGAAAGAACTCTGTTATTGAGGGAAAAACATGAATTGGAACGTCGACTTTCATCAATGGAGGACCAAGATCGTGTTGATCGACAAGCTGAGGAGGCAGCTAATCAAAAAATCCGTCGTGATTTGCGTAAATACAAAGCTCTACTTAAAGATGCTCACGCTCAATTGGAAAGACTTAAGGCTGACACCCCTGGCAAAACTTTAATACGTCAACTTCGTAATCAACTTGAGGACGCTGAGTCTGCCCGCACTTTAGCAATGAAAGCACGACAAACTGCCGAAGCAGACTTGGCTGAAGTTCAATCGATGTACGAAGAGTCCAATAGAGCTCGCAATGAAGCTGAGGATCGAGCCAACGCAGCTCAACGTGAGCGCACTGAATTGCAAGCCCAAATAGAAGAAAACGAAGAAGAATTGGCCGAGCTAATGAAAAAGTACAGTGCTGCGGTTAAACAGCTAAACACCGAGCAGATTGCAGCTTCCGAATATGAATTTAAATTATCGGAATTGGAAGCAGAAAGAAATAATCTTAAAGAGCAAATAACAGAATTGCAACATAGACTGGAAAATATTGAAAATTTGACAGATCCCTCGGCGGCTATGATGTCGAAACGATTGGAGTTACGTACCAAAGAATTGGAATCAAGATTAGAATTAGAACAGGCCACTAGAGCTCGTTTAGAAGTTCAAGTAAATCGTCACAAAGAAGCCTTAGAACGGCTACAAAATGAAGTTTCACAAGCTAAAGTTCGAGAACTACAGGCCCAAGATGCACTGAAAAAGTCTCAGAAAAGTTTAAGGGAACTGCGCGAAGAGTTCCACGTTGTATCTGGTAGAGAACAAGAGTCTGTAACAAAACGGAAGGATTTAGAAAAGAAAATAGAACAAGTTGAATCGGAATCATCTGCACTGAAGAATGATTTGCGATTAGCTTTACAACGTATTGCTGATTTACAACAAGCAATGGAAGAAGGCGATGAAGATTTAACAGACAGCGAGGATTCACAAACTTCGGATGCCTCTCTTAGCGATCTTGAAGACCGTCTAAAACCCATACAAGTACGACGATCATCTCTGCAAAAGCAAAATGGAGGCTCAGTTAGTACCACCACCACATTAGTCCGAGAGAAAGCCGATAATAGCCCCAGAATAACATTGACTTCACCCTCCTCTCCACATATACACAAATTGGCACTGACTGCCAAGAAATTAAATGATGATGACCCTAAACAATCCCTATTGGTAACAACAAATATCGACTCTCTTAAAAATGGTGATGTTTCTTAA	MSLRYTSCATLLQDTRLELDLKEEKLASLQRELEEMTFGGGTEEEIAQLRRSKNELDRRVKEQEEELDEMAGQVQLLEQAKLRLEMTLETMRKEARREAQQRDEELEEARGSAYKKIKALECQLETEHEERTLLLREKHELERRLSSMEDQDRVDRQAEEAANQKIRRDLRKYKALLKDAHAQLERLKADTPGKTLIRQLRNQLEDAESARTLAMKARQTAEADLAEVQSMYEESNRARNEAEDRANAAQRERTELQAQIEENEEELAELMKKYSAAVKQLNTEQIAASEYEFKLSELEAERNNLKEQITELQHRLENIENLTDPSAAMMSKRLELRTKELESRLELEQATRARLEVQVNRHKEALERLQNEVSQAKVRELQAQDALKKSQKSLRELREEFHVVSGREQESVTKRKDLEKKIEQVESESSALKNDLRLALQRIADLQQAMEEGDEDLTDSEDSQTSDASLSDLEDRLKPIQVRRSSLQKQNGGSVSTTTTLVREKADNSPRITLTSPSSPHIHKLALTAKKLNDDDPKQSLLVTTNIDSLKNGDVS
LOC111690226	NC_060952	XP_023308443.2	unconventional myosin-XVIIIa isoform X6	331.55	1.48	2.08	2.09	ATGTCACCACTACAGACTGATTTAGTGGTGACACGGGAAAGTGAAGGGTCTAACGAAATGACCGCCTCACAAACACCTGAAACGAACCCACAATCAAACAAGAATATCCCGGGGTCTATAAATGCTAAATATAAACAAATAAACACAAATAATATCAGTAACAATAAAAAACATACTAACAATGATACACAAAACAATGAACACGATACTTCAAATGTAACATTTTTAGAGCGTGTCCGCTTAGCGATGCGTAGTTCCAAACCATCGATACCACAACCAATTAAAAATTATTCATCAATGGTCGAAAGACCTCATATACAATTGAATTCTTCAGTCTCCGCTCCATTAAACAAAGATGAAAGTAACTCTTCTATATCCTCAAATGCAACCAATGTCTCGTCCTTTGCCTCGCCACCTTCCACACCCTCTCCGCGTCCTCCAATACCACCAAAAGATCCCAATCGCTTACGTAAACAAGTAAAATTGATGCCAAAACAACGAGAACGTAGCCCGGCTCAAACATTTAACAAATCGTCGCGATCTTTAAACTATGATTCCGACGATGGTTTGCGCTCTTCCACTGGTACATCTAGAACGTCATATGCAACTGCTAACCCAAGTTCGTCTTATGTTTCGAACGGACACTACACACGTCCATCGGCTGAGCGACTTAGATTGGTTACACGTTCGCCTAGTCCAGCTTATTCGGTGAAAAGTACATCGTCCAGAGCCTCTTCCGTAAGCTCCAGTACCGTTACTTCTACTACTCGTTCTTCCTTTTCTCGCCTACAAACACCTCCAAGACGTGTTTTTCCACAGACATACACCCAAGGTGATCAATTTGATGCATATGAAATGAGAAACATGGAGCAATCGCCTGTAGTATTTGATGCGAATCTTTCATTTGTTTTGGGTTGTCGTAAGCAACCTGTTCATCAGTCATTTCGGCCCTCGCCTTCGTTTGAAGATCCTCGCACGGCATCAGCATTTTTGAGCGAAAAAATTCAAAATTTTCTTAAGAGAACTGATCATGTCCAGGAAGAATGGTCAGCTTTAGGTCGACGTAGTCGCAAGAGATCAACAGCATCTACCGCCAACAGTGGCAGGGCAACACCCACTAACTCTATGTATGATGACAATGATCCATTATCAGAAACAATAAGTCTTATCGAAAGGCAAAGAGAGCGTAACAGTATGGAACGCTGTCCATCCGTAGGACGTTCAAAGTCGTCCCAAAACATTTTGACCAAAGCTTTCCAACTCTCAAAAACTTTACCAAAAACGCCAACTTCACGTTCGAATTCATTGGCCAGAGAAATCTCTGATATGGATGATGATGACGACGATGATCGAACTATTCAAGAAGGGGATGATAACGAACTGGATGAGTTATCCGAAATGACGGTAGATTTAGCTGAAGAACGTTCTACAGCCAATATGGCAACGGAACGTTTGGAAGCCGAAACCGGAGAGCGACTCCGTCTGGAAAAAGAACTGTCGGAGAAGGAAAACAAAGTTAAGAGTTTACAAGAAACTACCGAAAAACTGGAAATGGAATTAATTTGTGCCAAATCGGACCTGAATGGCATTTCTGAAGAAGAAGAAGATCTAGAAAACGAAGACGGCAGTTCATCTGGCAGTATATATAAACTTAAATATGAACGTGTAGCAAAAGAACTTGAATTTACCAAAAGAAGATTACAAACACAGCACGAGCATGATTTGGAACAGCTAATTGGTCTAAAAAAACAATTGGAGAAGAAGCTGTCCGATGCTTACGAAGAGGTCGAAGAACAACGTCAGGTCGTTGGTCAATGGAAACGCAAGGCTCAGAAAATGACCAATGAAATGAACGATTTAAGAATGCTTTTAGAAGAGCAAAGCGGCCGCAATAATTTATTGGAGAAAAAGCAAAGAAAGTTCGATTCTGAATGTCAAGCATTACAAGACACCGCTCGTCAAGAACGTCAATCGAAGGAACGTTTATCCCGAGAAAATGATATACTCATTGCTGAAAAATTTACGCTGGAACAATCATTAGCGGACACTCGCCTTGAGCTCGATCTTAAGGAAGAAAAGTTAGCATCATTACAACGAGAGTTGGAGGAAATGACATTTGGTGGCGGTACTGAAGAAGAGATTGCTCAGTTAAGGCGATCCAAAAATGAATTGGATAGACGAGTCAAGGAACAAGAAGAGGAGTTGGACGAAATGGCAGGTCAAGTTCAATTGTTGGAACAAGCTAAATTACGATTGGAAATGACATTGGAAACAATGCGCAAAGAAGCGCGAAGAGAGGCTCAACAGCGAGACGAAGAATTGGAAGAAGCTCGTGGTAGTGCATATAAGAAAATTAAAGCCCTTGAATGTCAACTAGAGACTGAGCATGAAGAAAGAACTCTGTTATTGAGGGAAAAACATGAATTGGAACGTCGACTTTCATCAATGGAGGACCAAGATCGTGTTGATCGACAAGCTGAGGAGGCAGCTAATCAAAAAATCCGTCGTGATTTGCGTAAATACAAAGCTCTACTTAAAGATGCTCACGCTCAATTGGAAAGACTTAAGGCTGACACCCCTGGCAAAACTTTAATACGTCAACTTCGTAATCAACTTGAGGACGCTGAGTCTGCCCGCACTTTAGCAATGAAAGCACGACAAACTGCCGAAGCAGACTTGGCTGAAGTTCAATCGATGTACGAAGAGTCCAATAGAGCTCGCAATGAAGCTGAGGATCGAGCCAACGCAGCTCAACGTGAGCGCACTGAATTGCAAGCCCAAATAGAAGAAAACGAAGAAGAATTGGCCGAGCTAATGAAAAAGTACAGTGCTGCGGTTAAACAGCTAAACACCGAGCAGATTGCAGCTTCCGAATATGAATTTAAATTATCGGAATTGGAAGCAGAAAGAAATAATCTTAAAGAGCAAATAACAGAATTGCAACATAGACTGGAAAATATTGAAAATTTGACAGATCCCTCGGCGGCTATGATGTCGAAACGATTGGAGTTACGTACCAAAGAATTGGAATCAAGATTAGAATTAGAACAGGCCACTAGAGCTCGTTTAGAAGTTCAAGTAAATCGTCACAAAGAAGCCTTAGAACGGCTACAAAATGAAGTTTCACAAGCTAAAGTTCGAGAACTACAGGCCCAAGATGCACTGAAAAAGTCTCAGAAAAGTTTAAGGGAACTGCGCGAAGAGTTCCACGTTGTATCTGGTAGAGAACAAGAGTCTGTAACAAAACGGAAGGATTTAGAAAAGAAAATAGAACAAGTTGAATCGGAATCATCTGCACTGAAGAATGATTTGCGATTAGCTTTACAACGTATTGCTGATTTACAACAAGCAATGGAAGAAGGCGATGAAGATTTAACAGACAGCGAGGATTCACAAACTTCGGATGCCTCTCTTAGCGATCTTGAAGACCGTCTAAAACCCATACAAGTACGACGATCATCTCTGCAAAAGCAAAATGGAGGCTCAGTTAGTACCACCACCACATTAGTCCGAGAGAAAGCCGATAATAGCCCCAGAATAACATTGACTTCACCCTCCTCTCCACATATACACAAATTGGCACTGACTGCCAAGAAATTAAATGATGATGACCCTAAACAATCCCTATTGGTAACAACAAATATCGACTCTCTTAAAAATGGTGATGTTTCTTAA	MSPLQTDLVVTRESEGSNEMTASQTPETNPQSNKNIPGSINAKYKQINTNNISNNKKHTNNDTQNNEHDTSNVTFLERVRLAMRSSKPSIPQPIKNYSSMVERPHIQLNSSVSAPLNKDESNSSISSNATNVSSFASPPSTPSPRPPIPPKDPNRLRKQVKLMPKQRERSPAQTFNKSSRSLNYDSDDGLRSSTGTSRTSYATANPSSSYVSNGHYTRPSAERLRLVTRSPSPAYSVKSTSSRASSVSSSTVTSTTRSSFSRLQTPPRRVFPQTYTQGDQFDAYEMRNMEQSPVVFDANLSFVLGCRKQPVHQSFRPSPSFEDPRTASAFLSEKIQNFLKRTDHVQEEWSALGRRSRKRSTASTANSGRATPTNSMYDDNDPLSETISLIERQRERNSMERCPSVGRSKSSQNILTKAFQLSKTLPKTPTSRSNSLAREISDMDDDDDDDRTIQEGDDNELDELSEMTVDLAEERSTANMATERLEAETGERLRLEKELSEKENKVKSLQETTEKLEMELICAKSDLNGISEEEEDLENEDGSSSGSIYKLKYERVAKELEFTKRRLQTQHEHDLEQLIGLKKQLEKKLSDAYEEVEEQRQVVGQWKRKAQKMTNEMNDLRMLLEEQSGRNNLLEKKQRKFDSECQALQDTARQERQSKERLSRENDILIAEKFTLEQSLADTRLELDLKEEKLASLQRELEEMTFGGGTEEEIAQLRRSKNELDRRVKEQEEELDEMAGQVQLLEQAKLRLEMTLETMRKEARREAQQRDEELEEARGSAYKKIKALECQLETEHEERTLLLREKHELERRLSSMEDQDRVDRQAEEAANQKIRRDLRKYKALLKDAHAQLERLKADTPGKTLIRQLRNQLEDAESARTLAMKARQTAEADLAEVQSMYEESNRARNEAEDRANAAQRERTELQAQIEENEEELAELMKKYSAAVKQLNTEQIAASEYEFKLSELEAERNNLKEQITELQHRLENIENLTDPSAAMMSKRLELRTKELESRLELEQATRARLEVQVNRHKEALERLQNEVSQAKVRELQAQDALKKSQKSLRELREEFHVVSGREQESVTKRKDLEKKIEQVESESSALKNDLRLALQRIADLQQAMEEGDEDLTDSEDSQTSDASLSDLEDRLKPIQVRRSSLQKQNGGSVSTTTTLVREKADNSPRITLTSPSSPHIHKLALTAKKLNDDDPKQSLLVTTNIDSLKNGDVS
LOC111690226	NC_060952	XP_023308442.2	unconventional myosin-XVIIIa isoform X5	331.95	1.44	2.02	2.04	ATGTCACCACTACAGACTGATTTAGTGGTGACACGGGAAAGTGAAGGGTCTAACGAAATGACCGCCTCACAAACACCTGAAACGAACCCACAATCAAACAAGAATATCCCGGGGTCTATAAATGCTAAATATAAACAAATAAACACAAATAATATCAGTAACAATAAAAAACATACTAACAATGATACACAAAACAATGAACACGATACTTCAAATGTAACATTTTTAGAGCGTGTCCGCTTAGCGATGCGTAGTTCCAAACCATCGATACCACAACCAATTAAAAATTATTCATCAATGGTCGAAAGACCTCATATACAATTGAATTCTTCAGTCTCCGCTCCATTAAACAAAGATGAAAGTAACTCTTCTATATCCTCAAATGCAACCAATGTCTCGTCCTTTGCCTCGCCACCTTCCACACCCTCTCCGCGTCCTCCAATACCACCAAAAGATCCCAATCGCTTACGTAAACAAGTAAAATTGATGCCAAAACAACGAGAACGTAGCCCGGCTCAAACATTTAACAAATCGTCGCGATCTTTAAACTATGATTCCGACGATGGTTTGCGCTCTTCCACTGGTACATCTAGAACGTCATGTAATGGAATAACAAATCAATCAGAGACTGTTGCTGATGGCACTAATGGCTATGCATCAACAGTCCCTGTAGAAGTCAAACTAAAACTTCCTCTTCCTAAAATAGATGCAACTGCTAACCCAAGTTCGTCTTATGTTTCGAACGGACACTACACACGTCCATCGGCTGAGCGACTTAGATTGGTTACACGTTCGCCTAGTCCAGCTTATTCGGTGAAAAGTACATCGTCCAGAGCCTCTTCCGTAAGCTCCAGTACCGTTACTTCTACTACTCGTTCTTCCTTTTCTCGCCTACAAACACCTCCAAGACGTGTTTTTCCACAGACATACACCCAAGGTGATCAATTTGATGCATATGAAATGAGAAACATGGAGCAATCGCCTGTAGTATTTGATGCGAATCTTTCATTTGTTTTGGGTTGTCGTAAGCAACCTGTTCATCAGTCATTTCGGCCCTCGCCTTCGTTTGAAGATCCTCGCACGGCATCAGCATTTTTGAGCGAAAAAATTCAAAATTTTCTTAAGAGAACTGATCATGTCCAGGAAGAATGGTCAGCTTTAGGTCGACGTAGTCGCAAGAGATCAACAGCATCTACCGCCAACAGTGGCAGGGCAACACCCACTAACTCTATGTATGATGACAATGATCCATTATCAGAAACAATAAGTCTTATCGAAAGGCAAAGAGAGCGTAACAGTATGGAACGCTGTCCATCCGTAGGACGTTCAAAGTCGTCCCAAAACATTTTGACCAAAGCTTTCCAACTCTCAAAAACTTTACCAAAAACGCCAACTTCACGTTCGAATTCATTGGCCAGAGAAATCTCTGATATGGATGATGATGACGACGATGATCGAACTATTCAAGAAGGGGATGATAACGAACTGGATGAGTTATCCGAAATGACGGTAGATTTAGCTGAAGAACGTTCTACAGCCAATATGGCAACGGAACGTTTGGAAGCCGAAACCGGAGAGCGACTCCGTCTGGAAAAAGAACTGTCGGAGAAGGAAAACAAAGTTAAGAGTTTACAAGAAACTACCGAAAAACTGGAAATGGAATTAATTTGTGCCAAATCGGACCTGAATGGCATTTCTGAAGAAGAAGAAGATCTAGAAAACGAAGACGGCAGTTCATCTGGCAGTATATATAAACTTAAATATGAACGTGTAGCAAAAGAACTTGAATTTACCAAAAGAAGATTACAAACACAGCACGAGCATGATTTGGAACAGCTAATTGGTCTAAAAAAACAATTGGAGAAGAAGCTGTCCGATGCTTACGAAGAGGTCGAAGAACAACGTCAGGTCGTTGGTCAATGGAAACGCAAGGCTCAGAAAATGACCAATGAAATGAACGATTTAAGAATGCTTTTAGAAGAGCAAAGCGGCCGCAATAATTTATTGGAGAAAAAGCAAAGAAAGTTCGATTCTGAATGTCAAGCATTACAAGACACCGCTCGTCAAGAACGTCAATCGAAGGAACGTTTATCCCGAGAAAATGATATACTCATTGCTGAAAAATTTACGCTGGAACAATCATTAGCGGACACTCGCCTTGAGCTCGATCTTAAGGAAGAAAAGTTAGCATCATTACAACGAGAGTTGGAGGAAATGACATTTGGTGGCGGTACTGAAGAAGAGATTGCTCAGTTAAGGCGATCCAAAAATGAATTGGATAGACGAGTCAAGGAACAAGAAGAGGAGTTGGACGAAATGGCAGGTCAAGTTCAATTGTTGGAACAAGCTAAATTACGATTGGAAATGACATTGGAAACAATGCGCAAAGAAGCGCGAAGAGAGGCTCAACAGCGAGACGAAGAATTGGAAGAAGCTCGTGGTAGTGCATATAAGAAAATTAAAGCCCTTGAATGTCAACTAGAGACTGAGCATGAAGAAAGAACTCTGTTATTGAGGGAAAAACATGAATTGGAACGTCGACTTTCATCAATGGAGGACCAAGATCGTGTTGATCGACAAGCTGAGGAGGCAGCTAATCAAAAAATCCGTCGTGATTTGCGTAAATACAAAGCTCTACTTAAAGATGCTCACGCTCAATTGGAAAGACTTAAGGCTGACACCCCTGGCAAAACTTTAATACGTCAACTTCGTAATCAACTTGAGGACGCTGAGTCTGCCCGCACTTTAGCAATGAAAGCACGACAAACTGCCGAAGCAGACTTGGCTGAAGTTCAATCGATGTACGAAGAGTCCAATAGAGCTCGCAATGAAGCTGAGGATCGAGCCAACGCAGCTCAACGTGAGCGCACTGAATTGCAAGCCCAAATAGAAGAAAACGAAGAAGAATTGGCCGAGCTAATGAAAAAGTACAGTGCTGCGGTTAAACAGCTAAACACCGAGCAGATTGCAGCTTCCGAATATGAATTTAAATTATCGGAATTGGAAGCAGAAAGAAATAATCTTAAAGAGCAAATAACAGAATTGCAACATAGACTGGAAAATATTGAAAATTTGACAGATCCCTCGGCGGCTATGATGTCGAAACGATTGGAGTTACGTACCAAAGAATTGGAATCAAGATTAGAATTAGAACAGGCCACTAGAGCTCGTTTAGAAGTTCAAGTAAATCGTCACAAAGAAGCCTTAGAACGGCTACAAAATGAAGTTTCACAAGCTAAAGTTCGAGAACTACAGGCCCAAGATGCACTGAAAAAGTCTCAGAAAAGTTTAAGGGAACTGCGCGAAGAGTTCCACGTTGTATCTGGTAGAGAACAAGAGTCTGTAACAAAACGGAAGGATTTAGAAAAGAAAATAGAACAAGTTGAATCGGAATCATCTGCACTGAAGAATGATTTGCGATTAGCTTTACAACGTATTGCTGATTTACAACAAGCAATGGAAGAAGGCGATGAAGATTTAACAGACAGCGAGGATTCACAAACTTCGGATGCCTCTCTTAGCGATCTTGAAGACCGTCTAAAACCCATACAAGTACGACGATCATCTCTGCAAAAGCAAAATGGAGGCTCAGTTAGTACCACCACCACATTAGTCCGAGAGAAAGCCGATAATAGCCCCAGAATAACATTGACTTCACCCTCCTCTCCACATATACACAAATTGGCACTGACTGCCAAGAAATTAAATGATGATGACCCTAAACAATCCCTATTGGTAACAACAAATATCGACTCTCTTAAAAATGGTGATGTTTCTTAA	MSPLQTDLVVTRESEGSNEMTASQTPETNPQSNKNIPGSINAKYKQINTNNISNNKKHTNNDTQNNEHDTSNVTFLERVRLAMRSSKPSIPQPIKNYSSMVERPHIQLNSSVSAPLNKDESNSSISSNATNVSSFASPPSTPSPRPPIPPKDPNRLRKQVKLMPKQRERSPAQTFNKSSRSLNYDSDDGLRSSTGTSRTSCNGITNQSETVADGTNGYASTVPVEVKLKLPLPKIDATANPSSSYVSNGHYTRPSAERLRLVTRSPSPAYSVKSTSSRASSVSSSTVTSTTRSSFSRLQTPPRRVFPQTYTQGDQFDAYEMRNMEQSPVVFDANLSFVLGCRKQPVHQSFRPSPSFEDPRTASAFLSEKIQNFLKRTDHVQEEWSALGRRSRKRSTASTANSGRATPTNSMYDDNDPLSETISLIERQRERNSMERCPSVGRSKSSQNILTKAFQLSKTLPKTPTSRSNSLAREISDMDDDDDDDRTIQEGDDNELDELSEMTVDLAEERSTANMATERLEAETGERLRLEKELSEKENKVKSLQETTEKLEMELICAKSDLNGISEEEEDLENEDGSSSGSIYKLKYERVAKELEFTKRRLQTQHEHDLEQLIGLKKQLEKKLSDAYEEVEEQRQVVGQWKRKAQKMTNEMNDLRMLLEEQSGRNNLLEKKQRKFDSECQALQDTARQERQSKERLSRENDILIAEKFTLEQSLADTRLELDLKEEKLASLQRELEEMTFGGGTEEEIAQLRRSKNELDRRVKEQEEELDEMAGQVQLLEQAKLRLEMTLETMRKEARREAQQRDEELEEARGSAYKKIKALECQLETEHEERTLLLREKHELERRLSSMEDQDRVDRQAEEAANQKIRRDLRKYKALLKDAHAQLERLKADTPGKTLIRQLRNQLEDAESARTLAMKARQTAEADLAEVQSMYEESNRARNEAEDRANAAQRERTELQAQIEENEEELAELMKKYSAAVKQLNTEQIAASEYEFKLSELEAERNNLKEQITELQHRLENIENLTDPSAAMMSKRLELRTKELESRLELEQATRARLEVQVNRHKEALERLQNEVSQAKVRELQAQDALKKSQKSLRELREEFHVVSGREQESVTKRKDLEKKIEQVESESSALKNDLRLALQRIADLQQAMEEGDEDLTDSEDSQTSDASLSDLEDRLKPIQVRRSSLQKQNGGSVSTTTTLVREKADNSPRITLTSPSSPHIHKLALTAKKLNDDDPKQSLLVTTNIDSLKNGDVS
LOC111690225	NC_060952	XP_023308439.2	dnaJ homolog subfamily C member 30, mitochondrial	416	9.59	12.68	13.58	ATGTTTACAACGCAGCGATATAATTTAATAATACGTAAGATTTTGTTCACAAGAGCTGCTCAAAATGCAAACATATCTACGGGAAGTGCAACATACAATCCTAATTATTATGAAGCCCTGGGTATTTCAAAGAACTCGACTCAGGGAGAAATAAAAGCAGCCTACTACAGGTTGTCCATGTTATATCATCCAGACAAAAATCAGGGTAGCGAGAGTGCAGCCATAAAGTTTCGTGAAATAACTCAGGCTTATGAAGTTCTTGGAAATTTTCGATTGCGCAGATTGTATGATAAAGGTATAATACATACGGCGGGTTCACAGTATGCTCAAGCAACTGAGGAAACTATTAGAAAAGAACCAGAAGTCGAAGACGACCCATCAACAAAATTTTATAAATCACGCTTTACAAAATCAAAGGTCTCCGACAGTGAGGGTCGTACGCCTATTTACAATTTTGATGAGTGGTCAAAAGCTCACTATGGAAAATCATTCGAACGACGGAAAGCGGCTAAAGCAAAATACGAACGTACCGAAGCTCAAGCAAAGGAACACGCTTTAATAGCACAGAATGAAATTTTACTATTTGGCATTGCCTTTGTTTGTGTACTTGTTTACCTCAAGTTTATGGTGGAATCATCCTATGATACTCCTAAGGAAAGGGCAAAAAAGGCTTCTGAAGATAAGCGAAAAGAAAAAGAAGAATCAGTTTAG	MFTTQRYNLIIRKILFTRAAQNANISTGSATYNPNYYEALGISKNSTQGEIKAAYYRLSMLYHPDKNQGSESAAIKFREITQAYEVLGNFRLRRLYDKGIIHTAGSQYAQATEETIRKEPEVEDDPSTKFYKSRFTKSKVSDSEGRTPIYNFDEWSKAHYGKSFERRKAAKAKYERTEAQAKEHALIAQNEILLFGIAFVCVLVYLKFMVESSYDTPKERAKKASEDKRKEKEESV
LOC111690224	NC_060952	XP_023308438.1	probable 18S rRNA (guanine-N(7))-methyltransferase	1043	20.64	28.69	29.23	ATGGCAAGAAGACCAGAACATTCAGCCCCACCAGAAATTTTTTATAACGATGATGAGGCCAAAAAATATTCCAACAACACAAGAATTATAGAAATTCAAGTGGAAATGGCAGAACGTGCACTGGAATTGTTGACACTAAATGAGGATGAACCGTGTTTAATACTTGATATTGGTTGCGGTTCTGGTCTCTCTGGAAGTGTGTTGGAAGATAATGATCACATATGGGTGGGTATTGATATTTCGAAGTCCATGCTGGATATTGCAGTTGAACGGGAAGTAGCAGGTGATGTTATATTGGGCGATATGGGACAAGGTATGCCCTTCAAGCCGGGTACTTTCGATGGTGCTATTTCGATATCAGCCTTGCAATGGCTGTGTAATGCAGATAAAACCTCACATAATCCACACAAACGTTTATACAAATTTTTCTCCACACTCTTTTCCTGTCTTACCAGAACGGCCCGCGCCGTTTTCCAGTTTTATCCAGAAAATGCCGACCAAATTGAAATGGTAACTTCACAGGCCATGAAAGCCGGTTTCTATGGAGGTATCGTCGTCGATTACCCCAACTCAACCAAAGCGAAAAAGTATTTCCTTGTACTAATGACTGGCGGTGCCGCTACCATGCCAAAGGCTTTAGGCAACGAGGAGGACGAAAGGCGTATAAGTTATATAAAAAAGAGAGAAATGTGCAAGGAAGCACGCGGTAAACCCATGAAGAAATCTCGTGATTGGATTTTGGCTAAAAAGGAACGCAGAAGGCGTCAAGGATTGGATACCAGACCAGACACCAAGTACACGGGGCGTAAGCGTAGCGGACGCTTTTAA	MARRPEHSAPPEIFYNDDEAKKYSNNTRIIEIQVEMAERALELLTLNEDEPCLILDIGCGSGLSGSVLEDNDHIWVGIDISKSMLDIAVEREVAGDVILGDMGQGMPFKPGTFDGAISISALQWLCNADKTSHNPHKRLYKFFSTLFSCLTRTARAVFQFYPENADQIEMVTSQAMKAGFYGGIVVDYPNSTKAKKYFLVLMTGGAATMPKALGNEEDERRISYIKKREMCKEARGKPMKKSRDWILAKKERRRRQGLDTRPDTKYTGRKRSGRF
LOC111690223	NC_060952	XP_023308437.1	ras-like protein 1	838	23.97	38.76	33.94	ATGACGGAATATAAACTTGTTGTTGTCGGTGCTGGTGGTGTTGGAAAATCTGCTTTAACAATTCAGTTAATTCAAAATCATTTTGTCGATGAATATGACCCAACAATTGAGGACTCTTATCGGAAACAAGTGGTGATAGATGGAGAAACATGTTTGTTGGATATATTGGACACAGCCGGTCAAGAGGAATATTCAGCTATGCGTGATCAGTACATGCGCACCGGTGAAGGTTTTTTGTTAGTTTTTGCAGTTAATAGTGCAAAATCTTTTGAAGATATTGGCACATATCGTGAACAAATAAAACGTGTTAAAGATGCTGAAGAGGTACCAATGGTTTTAGTGGGCAACAAATGTGATTTACAAGCGTGGGCTGTAAATATGAATCAAGCTAGAGAAATAGCCAAACAGTATGGTATACCCTTCGTAGAGACATCAGCGAAGACGCGTATGGGTGTAGATGATGCCTTCTATACTTTGGTTCGTGAAATCCGCAAGGACAAAGAACACAGGGGGAAAAAGGGCCGCAAAACATATAAACACACAAATCGCAAATTCAAATGTGAGCTTCTTTAA	MTEYKLVVVGAGGVGKSALTIQLIQNHFVDEYDPTIEDSYRKQVVIDGETCLLDILDTAGQEEYSAMRDQYMRTGEGFLLVFAVNSAKSFEDIGTYREQIKRVKDAEEVPMVLVGNKCDLQAWAVNMNQAREIAKQYGIPFVETSAKTRMGVDDAFYTLVREIRKDKEHRGKKGRKTYKHTNRKFKCELL
LOC111690222	NC_060952	XP_023308436.2	RNA transcription, translation and transport factor protein	1137	25.15	36.04	35.61	ATGCTGAAGATAAAATTAGAAGCCTTGGAGCATCCAACTCCTGATAAACTGGACTATAACGACCGTAAAGTATTTGCAAGTACTATTTTATGGCTAGAGGACCAAAAAATTCGCACATACAAAATTGAAGATCGCGAAAATCTCCGTAGAGTAGACAATATGCAAGCCTGGGAGGAAGCTTATACACAGTACAAAAATGACTTGGGAATGCCACAGTTTGAGACTCCACTCGAGGACATTTCGTGGCTACTAAGCTATGCCATACGATTGGAATTCTTAGATGCTCCCGATTCTTACAAAGATTTGAGTTCTGTGCATATGGCCAATGTCAATAAATCTATTACTCCGTGCATAAAAAATGAAAATTTCTTCGATAATATGGATTTTAACCATAAGGATTTCATTGCTGGAGTAAGAGCTTTGGCAGCTAAATTAAAAGTAGCTCACCATCCTAATCATTTGGTACAGCTGGAAGCTATAGCTCGCATTGTTCGCGAACGTCTATCACCTGCTGCCAAAAATCGTGAACCAATTGTTGGTACACCATTTCCATTTGAAAAAGGCAACGATGTTGTTTATAAAGATGACCCTTCTTTGGATTATCCAGTACGTATTTTGCGTTTACTACAAATACAAAGTCTTCGCGAGCTACAGACGCATATAAATGAAACTATAGTGGCCGTACAAAACTTAACTGCAAATCCTAAAACAGATACCAAACTCGGTAAAGTAGGACGTTAA	MLKIKLEALEHPTPDKLDYNDRKVFASTILWLEDQKIRTYKIEDRENLRRVDNMQAWEEAYTQYKNDLGMPQFETPLEDISWLLSYAIRLEFLDAPDSYKDLSSVHMANVNKSITPCIKNENFFDNMDFNHKDFIAGVRALAAKLKVAHHPNHLVQLEAIARIVRERLSPAAKNREPIVGTPFPFEKGNDVVYKDDPSLDYPVRILRLLQIQSLRELQTHINETIVAVQNLTANPKTDTKLGKVGR
LOC111690221	NC_060952	XP_023308435.2	RAB6A-GEF complex partner protein 2	320	4.06	5.4	5.74	ATGATAGAGATTAAAGCAAAATTGGTAAGAGCTGATGCTGCAATTTATGCTACTGGGGAACGAGTGGAATGTTTAATCGAGTTTATTAATAAAGTATTCAATAATGGGAATACTGGCAGTACCAATAGTATTGAATGTTTGGCTTGGGCTTCAGTACAACTTCATTGTTATCGTAAGACCAATGCCAACGTAGGTACTTCGGACAAAACTTTAGAATTGACCGAAATGATAGGGAAAACGGCATTGGATGCTGTAACACAGGTTCCCGGCGATGTTATAATTGCTACAAAGCCAAAAATTCTGTTTTGTGATTTAAAATTAAAACCAAATGAATCAAAGATCTATTTTTTCAACGAACTGGTTCCGCGTGATGGTCCTCCTACTTACAGAGGACATGATATAAAATATTTTTATAAATTAACTATAGCCACTCAAAGAGTGAAATCGAAGGTACAGACTCTTACTGTACCAATTAGAGTTTTGCCCATTCCACTAATTGTACGTCCAGATGAAATGCCTATTACTGAAGAGACAAATGATGAGTTGGCACCAACAAATCCATTTTTGGAAAAGAAACACATTACTGAGTTGGAGGTATCATGGCATCATTTGAAGAATGTAACCGCTCGACGTGCACCAAAGTTTTATCGCATTTCAAATAAACGTGGATTTGTGGGGCGTTTCTGTCTATTTAAGCCATCATATAAGTTGGGTGAGGATATAGTGGGTAGTTTAGATTTTGCTAATTGCAAGGTTCGGTGCGTTCAGTTTTCGGTAAAATTACAATCACAAGAGATACTGATTAATTCGACTGGCAATAAAAATATCACCAATGATATAAACGACTCATCATCAGTCAACTCTCTTGATATGGCCAGTGTAGCAAGTGGCATTGGGTCAGATTTTATGCATAAATCGACTACATCATCAAGCACAGTATCCAAAGATAAGGATGGAAATAATATTGAACCTGTGGGTAAAGTAACAACTCATGCTGTTAATCATGAGGTGTGCTATGCGGTTTTACAAACGCAAGTGGTGGTGCCTATACCTCTGCATATAACACCCTCTTTTCGCACAGAATCCGTCGATGTAAGATGGCGTTTACATTTTGAATTTGTTACCAGTACCATGATGGATTTTGGAAAGACAAATCCGGAAGTGGGTGAACTGCAAGCACCTAATGAATTACCAGTTGAGACCATGGTATGGAATTTACCGATAACTATATATTCGGCAAATCCCTTGCAGATTTATGCACCATCCCAGGCTCATACACTTTTAATAAAATAG	MIEIKAKLVRADAAIYATGERVECLIEFINKVFNNGNTGSTNSIECLAWASVQLHCYRKTNANVGTSDKTLELTEMIGKTALDAVTQVPGDVIIATKPKILFCDLKLKPNESKIYFFNELVPRDGPPTYRGHDIKYFYKLTIATQRVKSKVQTLTVPIRVLPIPLIVRPDEMPITEETNDELAPTNPFLEKKHITELEVSWHHLKNVTARRAPKFYRISNKRGFVGRFCLFKPSYKLGEDIVGSLDFANCKVRCVQFSVKLQSQEILINSTGNKNITNDINDSSSVNSLDMASVASGIGSDFMHKSTTSSSTVSKDKDGNNIEPVGKVTTHAVNHEVCYAVLQTQVVVPIPLHITPSFRTESVDVRWRLHFEFVTSTMMDFGKTNPEVGELQAPNELPVETMVWNLPITIYSANPLQIYAPSQAHTLLIK
LOC111690220	NC_060952	XP_023308434.2	protein takeout	56	1.22	1.87	1.73	ATGTATAACAGAATAATTCATAGTATTGCACTATTGCTACTGATAGCTTTAACTTATTGTGCTGCAAAAGATTTGCCTGAGGATTTTAATAAATGCAAACGCGATTCAAGTTTTGATAAATGTCTTGTAGATGCGGTAAACAAGGCAATCCAAATATTAAAAACCGGGAATAAAGAATTTGGAATTCCACCACTGGAACCATTGGCTGTAAAATCACTAGTTATAGATGCAGGAACAGCACCAATCAATCTAAGACAAACATTGAAAAATGTCTTAGTTAATGATATGATATCGACAAGTAAAATAACAAGATACAGAACCGATTTGGACAATCATCTCATCATCTGTGACAGTGTAACAGACCGTATCGAAATGATAGGAGATTATGAAATGTCTGGCCGAATACTATTGTTGCCTATTACTGGAAACGGTCGTGCAAATATAACACTTGTAAACTCGAAAATCGAACATCGTTTGATTGGTGAGCCTTTCGAAAAGGATGGTGTAAAGTATATGCGCCTAAAGGATTATCGTGTTTCATTTGATCCAAAACGTGTCTATATGCATTTTGAAAATCTCTTTAATGATGCCACACTCTCACAAACAATGAATCGTTTTCTTAATGATAACTGGGAAACTGTGTTTAATGAACTTAAAACTGGATACGCCAGGAGTTTTGGAAAAATTTTCCGAGAAATTTCGAATCGTCTGTTTGAGAAAGTACCAATGGATTTGATGTTTTTAAGATAA	MYNRIIHSIALLLLIALTYCAAKDLPEDFNKCKRDSSFDKCLVDAVNKAIQILKTGNKEFGIPPLEPLAVKSLVIDAGTAPINLRQTLKNVLVNDMISTSKITRYRTDLDNHLIICDSVTDRIEMIGDYEMSGRILLLPITGNGRANITLVNSKIEHRLIGEPFEKDGVKYMRLKDYRVSFDPKRVYMHFENLFNDATLSQTMNRFLNDNWETVFNELKTGYARSFGKIFREISNRLFEKVPMDLMFLR
LOC111690217	NC_060954	XP_023308433.2	dnaJ homolog subfamily C member 21	532	5.28	6.94	7.48	ATGAAGTGTTATTACGAAGAACTTGGTGTGGAACGAGATGCAAATGAAAGTCAAATTAAAACTGCCTACCGAAAATTGGCATTAAGATGGCATCCGGATAAAAATCCAGACTGCATGGAAGAGGCAAAAGAGCGCTTTCAACTTATTCAGCAAGCATATGAAGTTCTCTCAGATAGTCAAGAAAGAACATGGTACGACAATCATCGGGAGCAAATATTAAGAGGAAAGAATTCTGATTACGAGGACAACTGTTTGGATGTTTTCCAATATTTCACGGTTTCATGCTTCAAGGGCTACGCCGATGACGCCAAGGGATTCTATTCTGTTTACAGAGAAGTATTTGAAAAAATAGCTGCAGAGGATGCTGAATTTATGGACGATGACGAAGAATTGCAACATATACCAACATTTGGTAATTCAGCAAGTAGTTATGAGGAAGTAGTTGGCCCTTTCTATGCCTATTGGAGTGCATATTGTACTAAACGGACATATACATGGCTGTGTCCTTATGATATAAAAGAGATAAAAGATCGAAGAATATTAAGGGAAATTGAAAAGGATATGAAAAAGATTGTTCAGAAGGCCAAAAAAGAACGAAACGAAGAGGTTCGCAATTTAGTGTCGTTTATCCGAAAGCGTGACAAACGTGTGCAGGCATATAAAAAATTACTAGAAGAAAGGGCTGCTTTCAACAGACAAAAACAAGAACAAAATCGATTGGAGCAAATCAGACGCCGACAAAAGGAGTTAGAGGATATAAAACAGAATAGCCAAAAAGCAAATGAAAGTAATGATGATTATGAAGAACAGTTAAAGCAATTAGAAATGCAATATAGCAGCGATGATGAATATTATGAAGATGAAGACGAGGACGAAAATGAAGGAATGAGCGAAGAAGACCTAGTTGAACAGGATGATATTAAAGATATTGAATATATTGATGAATTGTATTGCGTAGCATGCAATAAAGAGTTCAAAACAGGGAAGGCATTTGCAAACCATGAAACAAGTAAAAAACATCGGGATAACATCGAAAAGTTAAAAATTGAAATGCAAGATGAAGAACATTCATACAAAACTGATGAAAATTGCCAAGAATTTGTGGAAAGTGCAAATGAAATATCGAAGGAGGAAAACGAAGAGGATATTGAGCAAGAAATAGGCGCCAAATATAAACCAATGAAATCAAAAGTTAAAAAAGATGCTAAAAAATCAAAGCGGGCAAATTTGTTAATATCTGTTGAAGACATCCATTATGAGGAAAATATAGAGGAAGTTGTAGAAAAACTAAATATTTGCTCGAGTTATGACAAAGAAGATGACGATTGGAGTACAACAAATAAAAAATCATCAAAGAAATTGAAAAACAAAAATAAAACAAATCAGAAAAAATCTAATTTATTGGAATCAGAGTTCGTTAAACAAAGCAATGATAATGAAAGCTTTTCTAAAATGACATCGAATTCAAATAATGGATTAGAATCAGAAACAACCAAACATGAATGCGTTACTTGTAAATCTAAATTCGATTCTAAAAACAAACTATTCTCCCACCTAAAGTTAACAAACCATGGTGTTTATATACCCAAAACGAAAATAACAAATGATGAGAACATAAAAGCTAGAAAGGGAAAAGGTAAAAAGAATTAG	MKCYYEELGVERDANESQIKTAYRKLALRWHPDKNPDCMEEAKERFQLIQQAYEVLSDSQERTWYDNHREQILRGKNSDYEDNCLDVFQYFTVSCFKGYADDAKGFYSVYREVFEKIAAEDAEFMDDDEELQHIPTFGNSASSYEEVVGPFYAYWSAYCTKRTYTWLCPYDIKEIKDRRILREIEKDMKKIVQKAKKERNEEVRNLVSFIRKRDKRVQAYKKLLEERAAFNRQKQEQNRLEQIRRRQKELEDIKQNSQKANESNDDYEEQLKQLEMQYSSDDEYYEDEDEDENEGMSEEDLVEQDDIKDIEYIDELYCVACNKEFKTGKAFANHETSKKHRDNIEKLKIEMQDEEHSYKTDENCQEFVESANEISKEENEEDIEQEIGAKYKPMKSKVKKDAKKSKRANLLISVEDIHYEENIEEVVEKLNICSSYDKEDDDWSTTNKKSSKKLKNKNKTNQKKSNLLESEFVKQSNDNESFSKMTSNSNNGLESETTKHECVTCKSKFDSKNKLFSHLKLTNHGVYIPKTKITNDENIKARKGKGKKN
LOC111690219	NC_060952	XP_023308432.2	myogenesis-regulating glycosidase	0	0	0	0	ATGTTTCAAATAGTGGGTATTGTAACATTGATATTTGTTACGGGTCTATTTCCTTTCATAGAGTCCTGTAGAAGTGTACAGCAGAGTTATAACTTTCCAAATACGGATATTTTTATACGACTAAAAAGAACTTCATCAAAACTACAATATGAAATACTAAAAGGTTCAGACGAGTTGCAAACTGTAACGTTTGAAAATTTCATAACAAATAACAATTTGGAAGCAACATCGGATGGAATGTTTAAATTAACTGATGGTTCGAATACCGTAGAATTCGAATTGATAACTTCGAAAGACGGAGTAACACATGTTCGCATTATTCGCAACAATATTGTGGACTCTAGCCAACCTATGGATTGTATTAGTTTAAATATTGGTAATACTCATTGGTACGCTGGTCCAGAAGATCGTCATCAATATTGGCCTGTAGAGCGACAAGTGTTTACTAATTATTCATATCTAACAAAAGAAGATCACAACGCTGGTTTAGCAGAGCGGTATTGGCTTAATTCAGATGGAAAGTTTTTCTACGTAGAGGACGAAACACCATTGTTTATCGATCAGAACTCTGAAGGATATGATAATAAATTATGTTTCTCTGCAATTAAATCCTTACCCTATGATGTTCGCATGAGTCAAGTGAGTTTCATTTATCACATCGGTGTAGCAAGTAATGCAAAAACAGCTCATATGTATGCAGTACAAAATATTTTGGGTCATCCGAATGAATATCCCGATGAACGTATGGTTCAATACCCAATTTGGTCCACTTGGGCATTATATAAAACCGATATTGATGACAAAATTGTTCGAGAGTTTGCCGATAAAATTAAATCATTGGGATTCGAAAACAGTCAATTGGAAATTGACGACGACTGGGAGGATTGTTATGGTGCACTGACATTCAGAAAGAGTAAATTTCCTGACATAAAAAAATTAACTAACGATTTAAAAACAGAAGGTTTCCGAGTTACCTTGTGGATACATCCATTTATAAATAAAGATTGTCAACAAACTTACAACGACGCACTTTTAAAGGGATATTTGGTGTTAGATCACAACAAAAATCCTGACACCCAGTGGTGGAATAGTAAGACTGGTGAGGCTGCATATGTAGATTTTACAAAATCTGAAGTTCAGGAATGGTTTAAACAGCGTTTGCGAAGATTGCAAACTGAAGACGGTATTGATAGCTTTAAATTCGATGCTGGAGAATCCAGTTGGGTGCCTGATGATCCCGTTTTGAATGCGTCGAGCAATTTTTCACCAAGTCAAATTACAAGAGACTATGTACGTACAGTCGGGTCATTTGGTTCAATGGTCGAAGTGCGTTCTGGGCAAGGTACACAAGACTTACCAATATTTGTACGTATGATAGACAAAGATTCGGAGTGGAAATGGGAAAATGGTCTAGTGACATTGATAACCACATTATTGCAAATGAATTTAAATGGCTATCCATTTGTTTTACCTGATATGATAGGTGGCAATGGGTATAACAACAAACCACCTACAAAAGAATTATTTTTGAGATGGCTCCAAGCTAACGTTTTCATGCCAAGTTTGCAGTTTTCGTATGTACCGTGGAATTTCGATGACGAGACTATTGAAATAAGCAAAAAGTTCACTAAGCTACATAGTGATTATACGCCTAAAATTATGGAACGTTTTAAACTAGCTGCAACAACAGGTGAACCTGTCAACACACCACTTTGGTGGGCAGACCCTGAAGACAAAACTGCACAGGGAATTTACGATCAATTTATGCTTGGAGATGATATTATAGCAGCACCAGTAGTAGAAGATTCTGCTATCAAGCGAGATATTTACCTTCCAAAAGGTACATGGCAAGATGGAAATACCAATGTCATATATACTGGCCCGAAATGGATAATGGACTACTCTGCACCTCTAGATATATTACCTTATTTCATAAAAATAAATTCATAA	MFQIVGIVTLIFVTGLFPFIESCRSVQQSYNFPNTDIFIRLKRTSSKLQYEILKGSDELQTVTFENFITNNNLEATSDGMFKLTDGSNTVEFELITSKDGVTHVRIIRNNIVDSSQPMDCISLNIGNTHWYAGPEDRHQYWPVERQVFTNYSYLTKEDHNAGLAERYWLNSDGKFFYVEDETPLFIDQNSEGYDNKLCFSAIKSLPYDVRMSQVSFIYHIGVASNAKTAHMYAVQNILGHPNEYPDERMVQYPIWSTWALYKTDIDDKIVREFADKIKSLGFENSQLEIDDDWEDCYGALTFRKSKFPDIKKLTNDLKTEGFRVTLWIHPFINKDCQQTYNDALLKGYLVLDHNKNPDTQWWNSKTGEAAYVDFTKSEVQEWFKQRLRRLQTEDGIDSFKFDAGESSWVPDDPVLNASSNFSPSQITRDYVRTVGSFGSMVEVRSGQGTQDLPIFVRMIDKDSEWKWENGLVTLITTLLQMNLNGYPFVLPDMIGGNGYNNKPPTKELFLRWLQANVFMPSLQFSYVPWNFDDETIEISKKFTKLHSDYTPKIMERFKLAATTGEPVNTPLWWADPEDKTAQGIYDQFMLGDDIIAAPVVEDSAIKRDIYLPKGTWQDGNTNVIYTGPKWIMDYSAPLDILPYFIKINS
LOC111690218	NC_060952	XP_023308431.2	uridine-cytidine kinase isoform X3	557.33	10.87	17.54	15.4	ATGGATTCGGAAAACGCCCAAACATTAAGCTTGCCAAATGGCGATGTTGTAAAAAAACCATTTCTGATTGGAGTTGCTGGCGGTACGGCTAGTGGTAAATCGACAGTATGTAAGAAAATTATGACCGAATTGGGTCAAACCGATATGGAACACGATCAACGACAGGTGGTGACCATTAGTCAGGATAGTTTCTATCGTGAGTTGACTGCCGCCGAAAAGGCTAAAGCCTTTCAGGGCCTCTACAATTTCGATCATCCCGATGCTTTTAATGAACAGCTAATGTTTGAAACTTTGCAATCCATATTGAAGGGTATAAAAGTGGAAATTCCAGCCTATGACTATAGGACAAATTCATTAGATTATGAAAATAAATTGACTATTTATCCAGCAGACGTTGTGCTATTTGAAGGCATATTAGTTTTTTATTTTCCCAAAATAAGGGACTTGTTTCACATGAAACTATTTGTGGATACTGATTCAGATACACGTTTGGCCAGAAGAGTGCCCCGTGATATCAATGAAAGAGGGCGTGATTTGGATGCGGTATTAACTCAGTATATGACTTTTGTTAAGCCTGCCTTTGAAGAGTTTTGTTCACCGACTAAAAAATTTGCTGATGTTATTATACCCCGGGGAGCAGATAATACAGTTGCAATTGATCTCATTGTACATCATATCGGTGAAATCCTTAGACCAGGTAGCAGTGCTAATATCACGGGTACCACTGTGGCCAACAATACTACAGCTAATAGTACACATTCTACTACCACTACTGTTTATAAATCAACTACTACTACCAACACAACTCCTTCTAAAAATAATATTATAAGGGAACATTAA	MDSENAQTLSLPNGDVVKKPFLIGVAGGTASGKSTVCKKIMTELGQTDMEHDQRQVVTISQDSFYRELTAAEKAKAFQGLYNFDHPDAFNEQLMFETLQSILKGIKVEIPAYDYRTNSLDYENKLTIYPADVVLFEGILVFYFPKIRDLFHMKLFVDTDSDTRLARRVPRDINERGRDLDAVLTQYMTFVKPAFEEFCSPTKKFADVIIPRGADNTVAIDLIVHHIGEILRPGSSANITGTTVANNTTANSTHSTTTTVYKSTTTTNTTPSKNNIIREH
LOC111690218	NC_060952	XP_023308430.2	uridine-cytidine kinase isoform X2	488.83	9.21	14.74	13.04	ATGGATTCGGAAAACGCCCAAACATTAAGCTTGCCAAATGGCGATGTTGTAAAAAAACCATTTCTGATTGGAGTTGCTGGCGGTACGGCTAGTGGTAAATCGACAGTATGTAAGAAAATTATGACCGAATTGGGTCAAACCGATATGGAACACGATCAACGACAGGTGGTGACCATTAGTCAGGATAGTTTCTATCGTGAGTTGACTGCCGCCGAAAAGGCTAAAGCCTTTCAGGGCCTCTACAATTTCGATCATCCCGATGCTTTTAATGAACAGCTAATGTTTGAAACTTTGCAATCCATATTGAAGGGTATAAAAGTGGAAATTCCAGCCTATGACTATAGGACAAATTCATTAGATTATGAAAATAAATTGACTATTTATCCAGCAGACGTTGTGCTATTTGAAGGCATATTAGTTTTTTATTTTCCCAAAATAAGGGACTTGTTTCACATGAAACTATTTGTGGATACTGATTCAGATACACGTTTGGCCAGAAGAGTGCCCCGTGATATCAATGAAAGAGGGCGTGATTTGGATGCGGTATTAACTCAGTATATGACTTTTGTTAAGCCTGCCTTTGAAGAGTTTTGTTCACCGACTAAAAAATTTGCTGATGTTATTATACCCCGGGGAGCAGATAATACAGTTGCCATTGATTTGATTGTCCAGCATATAAGAGATTTCCTCAATAATCGTTCATGTCATGGTTCCACCAGCAACATTCAAATGGTCATGAATTTAGATACTCTCAATGCGGGAGATGGAAATTCGTATCAAGCCATACGAAGATTTTCCACACTGTGCAAGGAATTGACCATACAAAGCAATGTATTTTTTGAAAAGAATAAAAATCTAACACAACACTAA	MDSENAQTLSLPNGDVVKKPFLIGVAGGTASGKSTVCKKIMTELGQTDMEHDQRQVVTISQDSFYRELTAAEKAKAFQGLYNFDHPDAFNEQLMFETLQSILKGIKVEIPAYDYRTNSLDYENKLTIYPADVVLFEGILVFYFPKIRDLFHMKLFVDTDSDTRLARRVPRDINERGRDLDAVLTQYMTFVKPAFEEFCSPTKKFADVIIPRGADNTVAIDLIVQHIRDFLNNRSCHGSTSNIQMVMNLDTLNAGDGNSYQAIRRFSTLCKELTIQSNVFFEKNKNLTQH
LOC111690215	NC_060952	XP_023308426.2	putative uncharacterized protein DDB_G0282133	767	10.69	14.16	15.13	ATGGCACCTACAATATGCTCAGGGAAAAAACGTCAAACACGTACCATTGCCACCACAAATATAAGACGAAGTGGACAAGGTTCACATCAACTAAATCAGGCACTATCGAATATTGTAAATTATGTTTCTAAAGGCTCCAGAGTATCTGCTTCCTTGAGAATACAAAGCCACAATGAATTGGAGAGAAACAACAATACCACCGGTAACTATCGCAACACAAATAATGCGGCCAATTCAAACTACAACCACTCAATGCAAACAAGTGCCACATCATCAGCAGCATCAAATCATCGTCATCAACAGTTTTCTTTTATATCGGACAATGCTGTAACGTCTTCAACACATTCGGATACAGAAAATTCATTTGATTTAAGATTGGCCAATGAGCCATTTACAAACGATTCAATGGCAACATATGGCAGCAATACAACAAACCCAACCACCTCCACATCACAGTCATCGTCATCATTATCAGAATCAAACACATCTTCAACATCATTATCATCACCATCACAAAGAGAAACAGCGTCATCGTCCATATCAGCATTGTGCGGAGAAGAAAGAAGATTTCAAAGGTATTCGTCAGTAATGCAGGCCAACAATAACAACAATATTATGGTCGAACAAGGAGACTGTAATAGCGATAATGACGTAACGGATTTATACGAAGATGACAACGACAAAGTAAGAACTTCGAATAAGAAAACAAATCAAATACATTCCAAAAATCTAAGGAAACACTACTATACATGCAATGAGTCTGATTCGGAGGAAGAATACGACGAGTTGGAAGATGCAAGAGAGCTAGACAACAGTGAGATGAGTGGTAATGAAGGTAGTTATACTGATATGGATACCGATGAAGGAGACTCCATGACTAGTTTGGATACTGAGAAAAGTGCAAAACTTAAAAGAGGCAATCATCCCCTACTGAGAGATAAACTATTAGCCAAACAAGAGACCACAAACAACAACAACAGCAGTAATACAGATGGTTTACTTTCCATAGCCATCAAAACAATAAAATTGGTTAAACGTAATCAATTATTGCAAAAACGACTTACGCAATTGCAACTGGAAACCTCTGAATTTATACAGTCTGTGTTGGCCAATCCAGAAAATCGTCATTTCCGTGAGAACATTAAGCAGAAAGTACAGAAAGTGGACAATGTTTAA	MAPTICSGKKRQTRTIATTNIRRSGQGSHQLNQALSNIVNYVSKGSRVSASLRIQSHNELERNNNTTGNYRNTNNAANSNYNHSMQTSATSSAASNHRHQQFSFISDNAVTSSTHSDTENSFDLRLANEPFTNDSMATYGSNTTNPTTSTSQSSSSLSESNTSSTSLSSPSQRETASSSISALCGEERRFQRYSSVMQANNNNNIMVEQGDCNSDNDVTDLYEDDNDKVRTSNKKTNQIHSKNLRKHYYTCNESDSEEEYDELEDARELDNSEMSGNEGSYTDMDTDEGDSMTSLDTEKSAKLKRGNHPLLRDKLLAKQETTNNNNSSNTDGLLSIAIKTIKLVKRNQLLQKRLTQLQLETSEFIQSVLANPENRHFRENIKQKVQKVDNV
LOC111690214	NC_060952	XP_023308425.1	nuclear cap-binding protein subunit 2	573	20.07	30.02	28.41	ATGTCAAGTAGTTCAGTAGATTTAAGTTCATATCGCGACCAGCATTTTAAGGGGTCCCGGTCCGAACAAGAGCGCTCATTGCGAGACTCCAGCACATTGTATGTGGGAAACTTATCTTTTTACACAACCGAAGAACAAATTCATGAATTATTTTCAAGATGTGGTGAGGTCAGAAGAATAATCATGGGATTGGATAAATATAAGAAAACTCCTTGTGGTTTTTGTTTTGTAGAGTATTACCAGAGAAATGAGGCTGAAATAGCAATGAGGTACGTTAATGGAACACGTTTAGACGACCGTCTCATTCGTGTAGATTGGGACGCTGGTTTTATTGAGGGACGCCAATATGGACGTGGCAAAACAGGAGGACAAGTACGTGATGAATATCGTACAGATTATGATGCCGGCCGAGGTGGATATGGCAAATTATTATCTCAAAAATTAGCTCCAAATACTGATAATCGATGA	MSSSSVDLSSYRDQHFKGSRSEQERSLRDSSTLYVGNLSFYTTEEQIHELFSRCGEVRRIIMGLDKYKKTPCGFCFVEYYQRNEAEIAMRYVNGTRLDDRLIRVDWDAGFIEGRQYGRGKTGGQVRDEYRTDYDAGRGGYGKLLSQKLAPNTDNR
LOC111690213	NC_060952	XP_023308424.1	peroxiredoxin-5, mitochondrial	8305	242.61	362.45	343.53	ATGCAAATATCCCGCAACATTTTCAGAAATTCCTTCTTGAAGAACTATTCGATTCGTCAATTATCCTCGTCTATTAGTGCCATGGCTCCTGTAAAGGTCGGTGATAAAATTCCCTCTGTAGATTTGTTTGAAGATTCTCCAGCTAACAAAATCAATACTGGGGATTTGACATCTAACAAAAAAGTCATAATTTTTGGTGTTCCCGGTGCTTTTACTCCAGGCTGTTCAAAGACTCATTTGCCTGGTTATGTTTCATCCGCTGACACCTTAAAATCCGAACAAAAGGTAGATGACATTGTATGCGTCTCTGTAAATGATCCATTTGTAATGTCTGCCTGGGGAAAGGAACATAATGCTGGTGGCAAGGTTCGTATGTTGGCTGATCCAGCAGCAGCATTTGCTAAAGCATTAGATTTGACCATTGACTTGCCACCCTTGGGTGGAGTACGTGCTAAGCGTTTCTCTATGGTGGTAGAAAATGGTGAAGTTAAAGAATTGAACGTTGAACCAGATGGCACTGGCCTAAGTTGCTCTTTGGCTAATAATATTGGCAAAAAGTAA	MQISRNIFRNSFLKNYSIRQLSSSISAMAPVKVGDKIPSVDLFEDSPANKINTGDLTSNKKVIIFGVPGAFTPGCSKTHLPGYVSSADTLKSEQKVDDIVCVSVNDPFVMSAWGKEHNAGGKVRMLADPAAAFAKALDLTIDLPPLGGVRAKRFSMVVENGEVKELNVEPDGTGLSCSLANNIGKK
LOC111690211	NC_060952	XP_023308422.2	putative uncharacterized protein DDB_G0267840 isoform X2	1086	3.69	5.18	5.23	ATGGCAGATAAATTAAACAAAACGACCTCTAGCATATCGTTAGAAAAACAACAACCTATAAATATGACAAAAATGACTTCACCCCCAGCGCCCAATAGGGGAGAAGTATTGATAGTGACTAGGCTTGCAGAGAACATAACTGATAGCTATAGACTGGTTAAGCAAAAACAGCAAAAGTTTAATGATCTAACCAATCAACAGCATCATCATAATCATCAAAAGCTTTCAAAATTTACTAACAATGAAAGCTCTAACAATAGCAGCAGTAACAACAACACAAAGCTTATAAAGCCCATTTTGAAAACGCCCACAGATGAGTGGCAAGAAGTATGTTCACCCAAAAATAAACTTAAACGCAAGAAAACTTTATCAGCTTCCTTAACTTCAGTCACAGATTCTGTTAATCAAGAGAAAAGGACACGCATCGAGGGTATGCAGTTGAATTGTAGAGGTAGATTACATATCAAAGAAAATATTGCTACACCTACGACTTCCACTACAGTAAATACACCAGCCGCAACAGTTCTCTCCAGAACAGAAAAACTGGCTGGCAAGCCACCTTTGCCTCCCTCTTCCAAACAAACTCAGCCAACAGAATCTAAGGTTTTAGTAAATCCGCCGCCCAGACTTAAGCGTAAACTTCAGGAAAATGTTCAGACTATACAAAAGCTTAATGCTCTTACCGAGCAATTGCGTTTGGAAATCAATGAACTTAAATCGAGTTTAACCACTGAAAAAGGAGCTGTACGAGTTTTAAGAGCCCAAAATGAATCTGAAGCACGTAAATGGAAAACTGAAGTGAAAAAGCTACAAAATGCTGTAGAGCTTTTAAAGAAAGCTGGTGTTAATAATAACAATAAAAAATGTGATACAGCCAGCACAAATAACGAAAATAACTTGCCACAGGCTGCCATGGGTGGCCTAGTCAATTATGAAATACAAAGACTGACAAATGAGATAAATGCCCTAAAAGAAGCCAATAAAGCTTTGGAGGAAAAGAAAGTGCTGGAGGAAATAAAAACTAAAGAACGTAATATTGGGCAACTAAAAAAGGATTTACAAATTTTACAAAATTCTAAAACTACTAGCAGAAATGCAACGACTAATAATACTAATTTAACGAATAATAAAACGACGAATTCAAATTTAAAACTAAATCAAAATAATAAAAAACCAAAGAGCAGCATAACAAATGCTGCACAAAAACAAAATGAAGACTCTTCCAAAGATAAAGAATCTTCCAAAGAAACCACAACAACAACGAAACATAAGGATTCAACTAAAAAAGCTGAAAATTCTGAGATTTCCAAACTCAAGAATATTGAGCTGATAAATAATACAAAAAATGTCACAACGAATCTACAAAAATCAACTAAAATACTCAATACACATCACAATAATGTTAAAGAAACAGCAACAGAAATTGTTGAAAATAACAATGAACAGAATAATGCAATAACTATTGTACATTTAAAGGCTTTAGAAATACCAGATTTGCATAACCACAACAACAGCAATAACAACAATTGCAACAACAATGACACTGATGATGGTGGTCACAAATGTTGTATTATGAAGAAAAAACCTGAACCATTATTGCTGACAACGGCAACACAAACCAACGACACCTCATCCTTAATGAATTCCACTAGAAATATGATTGCAACAGCTGAAGCAACAACACAAACAACACCACCAACAACAGCCAACTTGTTGGCAACGTCATTGGCATGCGATGTAGAAACCGATCATTTTGATGAACAACACATAACACAAGAATTAACACAGCATTTACAAAATAAAGCCATACAAGATGCTAAAGAAAATCATGAACATGATCATCATCACCATCATAGACATCATCATCATCACCACCATCATCATCATAATAATCATTCAGATTCCGATTCAGCTTTATCCTCAGCACCGACCAGTATAAGTCCTCAACCACCAGCAAATGGTGAAGAGCCTACAGATATTTGGCAAACGATGCGCAGCTATACCAATGATATAGAAAAACTACAGAAGGAAGTTGACTTATTGCAAAAACAAAATGAACAACTGAAACAAGAACTCAATATAGCCAAGGAACAAATTATCGAATTGGAAACCAATGCCATGGAGAGTGCTAACAACACCAAAATACCACAATTAATGGAACGCATTAAATATTTGGAGGAACAGGAGCATGAATTACAGGCCGAGGCCAATGATTTACGTGAACAAAATGAATTGCTAGAATTTAGAATACTTGAATTGGAAGAGACTAATGATAAGTGGTCGCTTCAAAGCCACACAAATCCCGCATCTGAATCTTCGGAATCGATGCAAACTACCACTGTCGCCAATAATACACAAAATCTATGGTCTTGTCCGGGAGCTGGTAATAAACCCGATCCATTCGAAATGTTATTCGGCAATAACAGTCATACCAGTCAAAATGCCAGTATACAACTCGATTCGGGCATAATATCGCCACAAAGTCAACATCATCATGATGACTTGATCGATATATCCAATGAAGAGTTGTGCAGGCGTTTGGGAGATCTTTTGAAAAAATCCTCCCTAGAAGAAGATGAAAGACATTGTCTGCAGCAAGTATTGAATTTGGTACAACAATTGGATGCCTTAACGCCCAGAAGTGGACCGAACTCATTAAATGTCACCTCTTCCAGTGATGAGGCCAGTAGTTTGGATTTGGTCAAATCGCGTATATCGGACTACAGTTCAGCATCTACTGCCTCAACAAACAGTGCCCGTTCTACTTACGATAGCAGCAGTCTAAACTCTACGAAAGTTAACACCAGCAATTCATCAAACACCAACACACCCTCACGTATTGTAGCCACAGTCCAGCCCTACAATAGCACAGCTCCTTATACGCCCAGCAATAGCCATCAACTCGCACCGCATAATACACCCACAGATTCGCCACGTAAAGCACGCTGTCAACCCTGGCAGACGAACAGTTTAAGCGAGAGTGGTGTATTTGTAGAGTCGGACTTCTATAGCGACGCTAGTGAGAATAACGTTTGCACGCAGACCGACTTTGAAGACGGTGTTGGTGTTTCATCTTATTCTCCACATCACATATTCAATTCACCCACCAAAAAGGTACCTGTACAACAACAAAATTCTTCAAATTTAACCGATCAAAAACGCCTGCAATATTACAAAGAGCGCGTCGAAGTACTTGAGAGCAAGGTGCTCATATATGAGAGTTCTGGTGACGTGCAAGCCAAACGTTTAGCCGAACGTTTGCAACGTGAAATTCTACTCGAAAAGGAGGTTAATGAACTCAGAGATAGAGTTGAATTTTTGGAGAGTGAGAACTCTACGCTCGAGGAGGAGAAGTGTGAATTTGAGGAAGCTGAAAACGATACCAGACTTCGTTTGCAAAGACTCGAAGTTGAGTTGGAGATTTTAAGCCAACGCAACGTTGAGTTGGAAATGTCCAGAGAGGCACTTAGTGCCAAGTACAAAGACTGTCACTCAGAGTGTTTTATATTACGCGACGATTTAGCTGCCAGTGAGACACAAATACGTCACTTGGAAGAGGATAAACAGAAGGCCAAAGAGAATTTAGAATTTTTACACAGCACTTTGCCATTGCTGCTGATTTGCAATACCTATTGCACTTTGGCTCAAGTTCAAAATCAAAATTATCAAGTTGCCAACGCCCAAACAACGACAACAACAACCAACGAGGCCATGGGTAACCAAGGCTCTAACATGAATTTGACAAGTTCTCCTACACGTTTCTCTGCTGGAGGTTTCGATAAAGATTTCATGAAGTCTTCCGAGACCAGCATTTGCCAGGAAAGAGAACTGCAGTACTTAAAGGAAGAAGTCAAATGTCTGAGACATCAAATCAAAGAACTTAATTCACGTCATTATGCCGCCATGGAATCAGCCGATTCTCATTGGGTGGATCTCGAAAGAGAGTACAAGGAACGTGAAGAACAATACCGTGCTAAAGAAATGTGCCTTAAGCAAAAGATACAAAAATTGCAAGACTGTTTGAGAGAAGATGCTCGCTCGGCCAATGAGAAAATCTGCCAACTTGAGGAAGCTGAGCAAGGTTTGAAGACCTGTTTGGTAAGAGTATCGAAAGATCACCAAAAACTACAAGAAGATCACCAATTAATGGTATCTGAATTTGATCGTTTCAAAGAACAGCACGAGCAAGTTAGAGAGCAACAAAAGCCTCTTACCGAAGCTCTGGAGAATGAAAAGAAACGCAACAAAGGTCTCATTGATGAGTTGACTTTTATGCGTAAACTGCAACAGGAAACTGAAAGTCAATCTAAAAAGGAGTTGGAAAGTGTGCGCGGTCAAATGTTTGATCTTAAAAAAGATTTCCTTCATATAGAGGTAACCAATGGCGAGCTTAGAGAAGAAGTCGCCACACTCGAACTACAAATACAAAGTTTGGAAAAAGCCTTGCGTGAAAGTGAAGAGAAAATACGCTGTTTGACAGATGAGATCAGAACTAAAGATGAAATCTGTCAAAAATTAGAAAAACGTTTGGAACGTTCAGAGGGTTATAGTCTGGCCGATGAGTTGGGCGATTCACCTTCAAAACGTTTTAAGCGTGAAGATATTAAGGACCTTAAAACAGCCAGTAAAGGTTTGGGTCAAGCTTTAAGGCATATGGGGGACTGTGAACGCATGTTGCCCACACAAAAACAGTTCAAAACTATAGCACGGGATGTTAAAAAGTTAGCGGATACTCTGCTACAGGGCGATGCCCCAGAAGAAGAGAAAATTACGAAAAGTCATCCGAAGCTTATTTTAACCGACATAACCAGAATTTAA	MADKLNKTTSSISLEKQQPINMTKMTSPPAPNRGEVLIVTRLAENITDSYRLVKQKQQKFNDLTNQQHHHNHQKLSKFTNNESSNNSSSNNNTKLIKPILKTPTDEWQEVCSPKNKLKRKKTLSASLTSVTDSVNQEKRTRIEGMQLNCRGRLHIKENIATPTTSTTVNTPAATVLSRTEKLAGKPPLPPSSKQTQPTESKVLVNPPPRLKRKLQENVQTIQKLNALTEQLRLEINELKSSLTTEKGAVRVLRAQNESEARKWKTEVKKLQNAVELLKKAGVNNNNKKCDTASTNNENNLPQAAMGGLVNYEIQRLTNEINALKEANKALEEKKVLEEIKTKERNIGQLKKDLQILQNSKTTSRNATTNNTNLTNNKTTNSNLKLNQNNKKPKSSITNAAQKQNEDSSKDKESSKETTTTTKHKDSTKKAENSEISKLKNIELINNTKNVTTNLQKSTKILNTHHNNVKETATEIVENNNEQNNAITIVHLKALEIPDLHNHNNSNNNNCNNNDTDDGGHKCCIMKKKPEPLLLTTATQTNDTSSLMNSTRNMIATAEATTQTTPPTTANLLATSLACDVETDHFDEQHITQELTQHLQNKAIQDAKENHEHDHHHHHRHHHHHHHHHHNNHSDSDSALSSAPTSISPQPPANGEEPTDIWQTMRSYTNDIEKLQKEVDLLQKQNEQLKQELNIAKEQIIELETNAMESANNTKIPQLMERIKYLEEQEHELQAEANDLREQNELLEFRILELEETNDKWSLQSHTNPASESSESMQTTTVANNTQNLWSCPGAGNKPDPFEMLFGNNSHTSQNASIQLDSGIISPQSQHHHDDLIDISNEELCRRLGDLLKKSSLEEDERHCLQQVLNLVQQLDALTPRSGPNSLNVTSSSDEASSLDLVKSRISDYSSASTASTNSARSTYDSSSLNSTKVNTSNSSNTNTPSRIVATVQPYNSTAPYTPSNSHQLAPHNTPTDSPRKARCQPWQTNSLSESGVFVESDFYSDASENNVCTQTDFEDGVGVSSYSPHHIFNSPTKKVPVQQQNSSNLTDQKRLQYYKERVEVLESKVLIYESSGDVQAKRLAERLQREILLEKEVNELRDRVEFLESENSTLEEEKCEFEEAENDTRLRLQRLEVELEILSQRNVELEMSREALSAKYKDCHSECFILRDDLAASETQIRHLEEDKQKAKENLEFLHSTLPLLLICNTYCTLAQVQNQNYQVANAQTTTTTTNEAMGNQGSNMNLTSSPTRFSAGGFDKDFMKSSETSICQERELQYLKEEVKCLRHQIKELNSRHYAAMESADSHWVDLEREYKEREEQYRAKEMCLKQKIQKLQDCLREDARSANEKICQLEEAEQGLKTCLVRVSKDHQKLQEDHQLMVSEFDRFKEQHEQVREQQKPLTEALENEKKRNKGLIDELTFMRKLQQETESQSKKELESVRGQMFDLKKDFLHIEVTNGELREEVATLELQIQSLEKALRESEEKIRCLTDEIRTKDEICQKLEKRLERSEGYSLADELGDSPSKRFKREDIKDLKTASKGLGQALRHMGDCERMLPTQKQFKTIARDVKKLADTLLQGDAPEEEKITKSHPKLILTDITRI
LOC111690208	NC_060954	XP_023308421.1	calcium and integrin-binding family member 2	24	0.69	1.04	0.98	ATGGGAAATAAAGTGGTTACATTTACTGAACAGCAACTAGATGATTATCAGGATTGTACTTTTTTTACCCGCAAAGAAATCTTACGTGTCCACAAAAGATTTCGTGAGTTACGTCCTGATTTGGTACCACGCCAAATGACCGAGGGTCAGGCATCTAGTGTCAAGGTTCCTAAAGACTGCATAGAAAAAATGCCGGAATTAAGGGAAAATCCATTTCGACGTCGTATTTGCGAAGCATTTTCTCGTGATGGCCAAGGAAATTTATCATTTGAAGACTTTCTAGATGCCTTTTCAGTTTTCAGCGAACAAGCACCAAGAGATATAAAAGTGTGCTATGCATTTAAGATCTATGATTTCGATCAAGATGGTTTTATAGGTCGTGCTGACCTTTTATCGTGTTTAACCACTATGACCAAAAATGAATTAAGCCCTGAGGAGCATCAACAAATAGCCGATAAAGTTATGGAGGAAGCCGATGTTGATGGTGATGGCAAACTATCCTTTCTTGAATTTGAGCATGTTATTTTAAGAGCACCCGATTTTCTTTCAACATTCCATATACGAATATAA	MGNKVVTFTEQQLDDYQDCTFFTRKEILRVHKRFRELRPDLVPRQMTEGQASSVKVPKDCIEKMPELRENPFRRRICEAFSRDGQGNLSFEDFLDAFSVFSEQAPRDIKVCYAFKIYDFDQDGFIGRADLLSCLTTMTKNELSPEEHQQIADKVMEEADVDGDGKLSFLEFEHVILRAPDFLSTFHIRI
LOC111690211	NC_060952	XP_023308419.2	inner centromere protein A isoform X1	1127.5	3.75	5.32	5.31	ATGGCAGATAAATTAAACAAAACGACCTCTAGCATATCGTTAGAAAAACAACAACCTATAAATATGACAAAAATGACTTCACCCCCAGCGCCCAATAGGGGAGAAGTATTGATAGTGACTAGGCTTGCAGAGAACATAACTGATAGCTATAGACTGGTTAAGCAAAAACAGCAAAAGTTTAATGATCTAACCAATCAACAGCATCATCATAATCATCAAAAGCTTTCAAAATTTACTAACAATGAAAGCTCTAACAATAGCAGCAGTAACAACAACACAAAGCTTATAAAGCCCATTTTGAAAACGCCCACAGATGAGTGGCAAGAAGTATGTTCACCCAAAAATAAACTTAAACGCAAGAAAACTTTATCAGCTTCCTTAACTTCAGTCACAGATTCTGTTAATCAAGAGAAAAGGACACGCATCGAGGGTATGCAGTTGAATTGTAGAGGTAGATTACATATCAAAGAAAATATTGCTACACCTACGACTTCCACTACAGTAAATACACCAGCCGCAACAGTTCTCTCCAGAACAGAAAAACTGGCTGGCAAGCCACCTTTGCCTCCCTCTTCCAAACAAACTCAGCCAACAGAATCTAAGGTTTTAGTAAATCCGCCGCCCAGACTTAAGCGTAAACTTCAGGAAAATGTTCAGACTATACAAAAGCTTAATGCTCTTACCGAGCAATTGCGTTTGGAAATCAATGAACTTAAATCGAGTTTAACCACTGAAAAAGGAGCTGTACGAGTTTTAAGAGCCCAAAATGAATCTGAAGCACGTAAATGGAAAACTGAAGTGAAAAAGCTACAAAATGCTGTAGAGCTTTTAAAGAAAGCTGGTGTTAATAATAACAATAAAAAATGTGATACAGCCAGCACAAATAACGAAAATAACTTGCCACAGGCTGCCATGGGTGGCCTAGTCAATTATGAAATACAAAGACTGACAAATGAGATAAATGCCCTAAAAGAAGCCAATAAAGCTTTGGAGGAAAAGAAAGTGATTAATTGCGACGCTGATAGACGTAAAGCAGCTGATATACGCGAATTAAAAGATTCTTATGAAATCCGATTGACTCAAATACAAAAATCTGCCAAAAATGAAATATCACGATTGCTGGAGGAAATAAAAACTAAAGAACGTAATATTGGGCAACTAAAAAAGGATTTACAAATTTTACAAAATTCTAAAACTACTAGCAGAAATGCAACGACTAATAATACTAATTTAACGAATAATAAAACGACGAATTCAAATTTAAAACTAAATCAAAATAATAAAAAACCAAAGAGCAGCATAACAAATGCTGCACAAAAACAAAATGAAGACTCTTCCAAAGATAAAGAATCTTCCAAAGAAACCACAACAACAACGAAACATAAGGATTCAACTAAAAAAGCTGAAAATTCTGAGATTTCCAAACTCAAGAATATTGAGCTGATAAATAATACAAAAAATGTCACAACGAATCTACAAAAATCAACTAAAATACTCAATACACATCACAATAATGTTAAAGAAACAGCAACAGAAATTGTTGAAAATAACAATGAACAGAATAATGCAATAACTATTGTACATTTAAAGGCTTTAGAAATACCAGATTTGCATAACCACAACAACAGCAATAACAACAATTGCAACAACAATGACACTGATGATGGTGGTCACAAATGTTGTATTATGAAGAAAAAACCTGAACCATTATTGCTGACAACGGCAACACAAACCAACGACACCTCATCCTTAATGAATTCCACTAGAAATATGATTGCAACAGCTGAAGCAACAACACAAACAACACCACCAACAACAGCCAACTTGTTGGCAACGTCATTGGCATGCGATGTAGAAACCGATCATTTTGATGAACAACACATAACACAAGAATTAACACAGCATTTACAAAATAAAGCCATACAAGATGCTAAAGAAAATCATGAACATGATCATCATCACCATCATAGACATCATCATCATCACCACCATCATCATCATAATAATCATTCAGATTCCGATTCAGCTTTATCCTCAGCACCGACCAGTATAAGTCCTCAACCACCAGCAAATGGTGAAGAGCCTACAGATATTTGGCAAACGATGCGCAGCTATACCAATGATATAGAAAAACTACAGAAGGAAGTTGACTTATTGCAAAAACAAAATGAACAACTGAAACAAGAACTCAATATAGCCAAGGAACAAATTATCGAATTGGAAACCAATGCCATGGAGAGTGCTAACAACACCAAAATACCACAATTAATGGAACGCATTAAATATTTGGAGGAACAGGAGCATGAATTACAGGCCGAGGCCAATGATTTACGTGAACAAAATGAATTGCTAGAATTTAGAATACTTGAATTGGAAGAGACTAATGATAAGTGGTCGCTTCAAAGCCACACAAATCCCGCATCTGAATCTTCGGAATCGATGCAAACTACCACTGTCGCCAATAATACACAAAATCTATGGTCTTGTCCGGGAGCTGGTAATAAACCCGATCCATTCGAAATGTTATTCGGCAATAACAGTCATACCAGTCAAAATGCCAGTATACAACTCGATTCGGGCATAATATCGCCACAAAGTCAACATCATCATGATGACTTGATCGATATATCCAATGAAGAGTTGTGCAGGCGTTTGGGAGATCTTTTGAAAAAATCCTCCCTAGAAGAAGATGAAAGACATTGTCTGCAGCAAGTATTGAATTTGGTACAACAATTGGATGCCTTAACGCCCAGAAGTGGACCGAACTCATTAAATGTCACCTCTTCCAGTGATGAGGCCAGTAGTTTGGATTTGGTCAAATCGCGTATATCGGACTACAGTTCAGCATCTACTGCCTCAACAAACAGTGCCCGTTCTACTTACGATAGCAGCAGTCTAAACTCTACGAAAGTTAACACCAGCAATTCATCAAACACCAACACACCCTCACGTATTGTAGCCACAGTCCAGCCCTACAATAGCACAGCTCCTTATACGCCCAGCAATAGCCATCAACTCGCACCGCATAATACACCCACAGATTCGCCACGTAAAGCACGCTGTCAACCCTGGCAGACGAACAGTTTAAGCGAGAGTGGTGTATTTGTAGAGTCGGACTTCTATAGCGACGCTAGTGAGAATAACGTTTGCACGCAGACCGACTTTGAAGACGGTGTTGGTGTTTCATCTTATTCTCCACATCACATATTCAATTCACCCACCAAAAAGGTACCTGTACAACAACAAAATTCTTCAAATTTAACCGATCAAAAACGCCTGCAATATTACAAAGAGCGCGTCGAAGTACTTGAGAGCAAGGTGCTCATATATGAGAGTTCTGGTGACGTGCAAGCCAAACGTTTAGCCGAACGTTTGCAACGTGAAATTCTACTCGAAAAGGAGGTTAATGAACTCAGAGATAGAGTTGAATTTTTGGAGAGTGAGAACTCTACGCTCGAGGAGGAGAAGTGTGAATTTGAGGAAGCTGAAAACGATACCAGACTTCGTTTGCAAAGACTCGAAGTTGAGTTGGAGATTTTAAGCCAACGCAACGTTGAGTTGGAAATGTCCAGAGAGGCACTTAGTGCCAAGTACAAAGACTGTCACTCAGAGTGTTTTATATTACGCGACGATTTAGCTGCCAGTGAGACACAAATACGTCACTTGGAAGAGGATAAACAGAAGGCCAAAGAGAATTTAGAATTTTTACACAGCACTTTGCCATTGCTGCTGATTTGCAATACCTATTGCACTTTGGCTCAAGTTCAAAATCAAAATTATCAAGTTGCCAACGCCCAAACAACGACAACAACAACCAACGAGGCCATGGGTAACCAAGGCTCTAACATGAATTTGACAAGTTCTCCTACACGTTTCTCTGCTGGAGGTTTCGATAAAGATTTCATGAAGTCTTCCGAGACCAGCATTTGCCAGGAAAGAGAACTGCAGTACTTAAAGGAAGAAGTCAAATGTCTGAGACATCAAATCAAAGAACTTAATTCACGTCATTATGCCGCCATGGAATCAGCCGATTCTCATTGGGTGGATCTCGAAAGAGAGTACAAGGAACGTGAAGAACAATACCGTGCTAAAGAAATGTGCCTTAAGCAAAAGATACAAAAATTGCAAGACTGTTTGAGAGAAGATGCTCGCTCGGCCAATGAGAAAATCTGCCAACTTGAGGAAGCTGAGCAAGGTTTGAAGACCTGTTTGGTAAGAGTATCGAAAGATCACCAAAAACTACAAGAAGATCACCAATTAATGGTATCTGAATTTGATCGTTTCAAAGAACAGCACGAGCAAGTTAGAGAGCAACAAAAGCCTCTTACCGAAGCTCTGGAGAATGAAAAGAAACGCAACAAAGGTCTCATTGATGAGTTGACTTTTATGCGTAAACTGCAACAGGAAACTGAAAGTCAATCTAAAAAGGAGTTGGAAAGTGTGCGCGGTCAAATGTTTGATCTTAAAAAAGATTTCCTTCATATAGAGGTAACCAATGGCGAGCTTAGAGAAGAAGTCGCCACACTCGAACTACAAATACAAAGTTTGGAAAAAGCCTTGCGTGAAAGTGAAGAGAAAATACGCTGTTTGACAGATGAGATCAGAACTAAAGATGAAATCTGTCAAAAATTAGAAAAACGTTTGGAACGTTCAGAGGGTTATAGTCTGGCCGATGAGTTGGGCGATTCACCTTCAAAACGTTTTAAGCGTGAAGATATTAAGGACCTTAAAACAGCCAGTAAAGGTTTGGGTCAAGCTTTAAGGCATATGGGGGACTGTGAACGCATGTTGCCCACACAAAAACAGTTCAAAACTATAGCACGGGATGTTAAAAAGTTAGCGGATACTCTGCTACAGGGCGATGCCCCAGAAGAAGAGAAAATTACGAAAAGTCATCCGAAGCTTATTTTAACCGACATAACCAGAATTTAA	MADKLNKTTSSISLEKQQPINMTKMTSPPAPNRGEVLIVTRLAENITDSYRLVKQKQQKFNDLTNQQHHHNHQKLSKFTNNESSNNSSSNNNTKLIKPILKTPTDEWQEVCSPKNKLKRKKTLSASLTSVTDSVNQEKRTRIEGMQLNCRGRLHIKENIATPTTSTTVNTPAATVLSRTEKLAGKPPLPPSSKQTQPTESKVLVNPPPRLKRKLQENVQTIQKLNALTEQLRLEINELKSSLTTEKGAVRVLRAQNESEARKWKTEVKKLQNAVELLKKAGVNNNNKKCDTASTNNENNLPQAAMGGLVNYEIQRLTNEINALKEANKALEEKKVINCDADRRKAADIRELKDSYEIRLTQIQKSAKNEISRLLEEIKTKERNIGQLKKDLQILQNSKTTSRNATTNNTNLTNNKTTNSNLKLNQNNKKPKSSITNAAQKQNEDSSKDKESSKETTTTTKHKDSTKKAENSEISKLKNIELINNTKNVTTNLQKSTKILNTHHNNVKETATEIVENNNEQNNAITIVHLKALEIPDLHNHNNSNNNNCNNNDTDDGGHKCCIMKKKPEPLLLTTATQTNDTSSLMNSTRNMIATAEATTQTTPPTTANLLATSLACDVETDHFDEQHITQELTQHLQNKAIQDAKENHEHDHHHHHRHHHHHHHHHHNNHSDSDSALSSAPTSISPQPPANGEEPTDIWQTMRSYTNDIEKLQKEVDLLQKQNEQLKQELNIAKEQIIELETNAMESANNTKIPQLMERIKYLEEQEHELQAEANDLREQNELLEFRILELEETNDKWSLQSHTNPASESSESMQTTTVANNTQNLWSCPGAGNKPDPFEMLFGNNSHTSQNASIQLDSGIISPQSQHHHDDLIDISNEELCRRLGDLLKKSSLEEDERHCLQQVLNLVQQLDALTPRSGPNSLNVTSSSDEASSLDLVKSRISDYSSASTASTNSARSTYDSSSLNSTKVNTSNSSNTNTPSRIVATVQPYNSTAPYTPSNSHQLAPHNTPTDSPRKARCQPWQTNSLSESGVFVESDFYSDASENNVCTQTDFEDGVGVSSYSPHHIFNSPTKKVPVQQQNSSNLTDQKRLQYYKERVEVLESKVLIYESSGDVQAKRLAERLQREILLEKEVNELRDRVEFLESENSTLEEEKCEFEEAENDTRLRLQRLEVELEILSQRNVELEMSREALSAKYKDCHSECFILRDDLAASETQIRHLEEDKQKAKENLEFLHSTLPLLLICNTYCTLAQVQNQNYQVANAQTTTTTTNEAMGNQGSNMNLTSSPTRFSAGGFDKDFMKSSETSICQERELQYLKEEVKCLRHQIKELNSRHYAAMESADSHWVDLEREYKEREEQYRAKEMCLKQKIQKLQDCLREDARSANEKICQLEEAEQGLKTCLVRVSKDHQKLQEDHQLMVSEFDRFKEQHEQVREQQKPLTEALENEKKRNKGLIDELTFMRKLQQETESQSKKELESVRGQMFDLKKDFLHIEVTNGELREEVATLELQIQSLEKALRESEEKIRCLTDEIRTKDEICQKLEKRLERSEGYSLADELGDSPSKRFKREDIKDLKTASKGLGQALRHMGDCERMLPTQKQFKTIARDVKKLADTLLQGDAPEEEKITKSHPKLILTDITRI
LOC111690210	NC_060952	XP_023308418.2	uncharacterized protein LOC111690210	274	1.74	2.11	2.47	ATGGCAATAGACTTTTTGATTTTTGCCGTGCTTTTGCTATCGTTTATAATAAATTTCTTGGCTTTGGCTGCTTTTTGGGTGACACCCGGTCTGCGAACTACAGCAAATCGTTTTACTATTAATCTGCTCATCATTAATTTGGTTGGTTGTCTTATTTTAGCTCCCACTTTGTTTCTAAGTGGTGGCATTGTTGGCGACAGCGAAAGCGGTACTAACGACAGCAGCCTTACAACCGGTTCCAGCCAGTCTGGTTTGAGTTTTTTAACAACCAACACAAACGATGACAGCATTGAGTTTTATTCAAAGGCTGGTAATCACCAAATGACAATTCGCCACAATGGCAAATTTGTGGAGCAAGAGGGCATCATTCTGCGACGTAATGTATCCCACGATGGTGAGAATGGTCCACGTACCATTGAGACCATTTACAAGTGTAATACCACCTACTGTCGCGAATTGACCATCGATGAGAATAGTGAAACTTTGGTAATTACAGAAATTGAGGAGGAGGGAAAAATTCAGCTGCCAATTGGCATGCAACAGGAGGAAACAGATGAAGTTAAGCGTCTAGCATTACCCTTGCTGACAATGAGATCCTGGGCCATAGATATGGCTGCTGCTTTGGGAGCCATGGGTGTGCTTTTAGTAGTGGGTGATACCTGGTGTGCCGTAACAGACCCCTTGCGTTATCACAGTCGCATATCGGGAGTTAAGTCTTGGGTGCTAATAGCTATTACATGGGCTATGGGTATATTGTTTGGTGCTTTGTCGGCCTTCCGGGAAATAGACTTCGAATCGGAGACCATCATCAGCAAACAGAAACGTTTTGCCGATTCCTCTACCACTTTCTTCACACTCAACTCAGTGAATAACATCTTTAGCATGGTGTTTTCCTGTCTTTATTTCCTGCTCATTATATTGCTGCCATTTGGCTTTGTGTGCGGCATGTATTGGCGTATTTTTAGTGAGGCTCGTGAAAATGGTCTGAGAATGCGTCAAAATGGTTCATCCCCTTTGCTACAAAGTGCACTGAATCTAACGCATGGTCCACCAGTGGCTAACCAACAGTATTCGAATAGTTTATGTGTACATAGGAATTCGATTTCTTCGACCTCCTCCCAGTGTGGAGGTTTACAAATGCAAATCGATAATAATCAAAAACGAGGCTCACCTGCCTGTCTGAGACGGGACTCGGCGGCGAAAGTACTTTTGCCGCCCATTTCGGATGACGGTATGTCCGATGAGGCTGATAATTGCAGTACAAATGATCAGCTCATCGTAATACCTGTAACCGAAACTGCTAATACTCAACAGCAGCAACAAAAAAATATTATACTCACCCTGCAAACGGCCAGTGGTGAGATAAAACGCAACTATTCCACCCGCCAACTAGAACTATTGGCTACATCCTCGCAGGATTTGTGTGATAACACTAGACTGCAGGGTATACGCCAAGTCCACTCTTCGCCAAATCTTCAACGAAGTGTAACTCTGCCACAACCCTTAAACGAGAACACTTGCTCACCCCATCTCCTAGGAGGACATCTGCCACAAAATCTACCCAGTATTCATTTGAACAGACATTCATTTCAACAAAATCCCAACAACACCAGAACCACCCATCAAAATCATCAACATCTGCATCATCATCAGTCGCTGCAAATACCCACCATTCAAGCCTCACCCAAAGCATTGAGCTACATGTCTTCTTTGCGTCATCGACTATCGAATGCGTCGTCTCTCTTCAAGTATAGGGATGAGTCTCGAGCAGCTCGTATCAGCATTCTGGTGGTAATAATGTTCCTGGTATCCTACTTGCCTTTTGGCTTCTTAGTATTACTGCAGAGTCGTGTACCGGCAGCCAACTTCGAGCAATCAAGTCAATTAGCGATTTTCATGATACTATTGGCTAATATTAGTTCTCCCTTCATCTTTGCCTACCGCAACAAAAGAGTAAGGAGAGGAGTGAAAAGACTGGTGGGTCTAGATGCTATCTGCCGAGACTCGCAACTACAAAGACAAAACAGTTCCAGCTGTCGCATGAGTGGTTCCAAATACGGTAACTCGAACCTCAAAAGAAACAGCAGTCGAGTTTCTACTTACTCCACAACATCGGCCAAATACCTAACACCGCAAAGTTCGGTGGTCAGTAATGGTACCAATTCAGTGCCTGCCTGTTTTATGAACAACAACAACACTTGTCCTCAAGTGCCACTGAGGCCAAACAGCAGTTGTAGTACCATCATTAACTTCAGCCTCAACAAGCAGCCACAAACTTTAGTGGAGACCGACGAACTGAAATCCAACCAACCTACGAATAAAAAGCCACGTCCGGTGTTGCAAAGAGGCATTACGATAATTGAACAAGTGCCGCTAAATGGCAATGATGGCGGCATCTGTAGCGGTGGCAACAGCATAGGCTGTCACAACAGCAGCAATAACAACAACACTCCAAAGTTACCAGTTAAACATAAATTGTATAAATTATTATTTAAAAGTTCCAAGAATCTTAGTTGTGCAGCAGCACAGTCATGTGCTCAGGGCACTTTAGATGCTGAACCAACGGAAGTTTAA	MAIDFLIFAVLLLSFIINFLALAAFWVTPGLRTTANRFTINLLIINLVGCLILAPTLFLSGGIVGDSESGTNDSSLTTGSSQSGLSFLTTNTNDDSIEFYSKAGNHQMTIRHNGKFVEQEGIILRRNVSHDGENGPRTIETIYKCNTTYCRELTIDENSETLVITEIEEEGKIQLPIGMQQEETDEVKRLALPLLTMRSWAIDMAAALGAMGVLLVVGDTWCAVTDPLRYHSRISGVKSWVLIAITWAMGILFGALSAFREIDFESETIISKQKRFADSSTTFFTLNSVNNIFSMVFSCLYFLLIILLPFGFVCGMYWRIFSEARENGLRMRQNGSSPLLQSALNLTHGPPVANQQYSNSLCVHRNSISSTSSQCGGLQMQIDNNQKRGSPACLRRDSAAKVLLPPISDDGMSDEADNCSTNDQLIVIPVTETANTQQQQQKNIILTLQTASGEIKRNYSTRQLELLATSSQDLCDNTRLQGIRQVHSSPNLQRSVTLPQPLNENTCSPHLLGGHLPQNLPSIHLNRHSFQQNPNNTRTTHQNHQHLHHHQSLQIPTIQASPKALSYMSSLRHRLSNASSLFKYRDESRAARISILVVIMFLVSYLPFGFLVLLQSRVPAANFEQSSQLAIFMILLANISSPFIFAYRNKRVRRGVKRLVGLDAICRDSQLQRQNSSSCRMSGSKYGNSNLKRNSSRVSTYSTTSAKYLTPQSSVVSNGTNSVPACFMNNNNTCPQVPLRPNSSCSTIINFSLNKQPQTLVETDELKSNQPTNKKPRPVLQRGITIIEQVPLNGNDGGICSGGNSIGCHNSSNNNNTPKLPVKHKLYKLLFKSSKNLSCAAAQSCAQGTLDAEPTEV
LOC111690209	NC_060952	XP_023308417.1	attacin-A-like	59	2.46	3.94	3.48	ATGACTACAAATATGGGTGGATCTTGCAACACAAATCCTAGAAATGGCAGCAATGATGTTTTACTAAATGTCACCAGAACTGTTGGAGATGAAAAAAATAATGCCGCAGTGGGTGCCTATGTGGCGGCAAATGATCATCGTGGTCCCAAAATGGGTACAGTAGGAGCGTTTGGCAATGTTAATAGCAATGGCCATGGTCTCTCTGTGGGTGTTAATCATACTCCTAAGTTTAATATGACAACTGTAGAAGCTACTGCCAAGGCAAATCTTTGGACTTCGGCTAATCAGAATACATCTATCAATGCTACAGCTACTCATAGTCAGCATGTTAGTGGTCCTATGACTGGTTTTAAAAGTAACAATTATGGTTTTGGTATTAATCATAGATTTTAG	MTTNMGGSCNTNPRNGSNDVLLNVTRTVGDEKNNAAVGAYVAANDHRGPKMGTVGAFGNVNSNGHGLSVGVNHTPKFNMTTVEATAKANLWTSANQNTSINATATHSQHVSGPMTGFKSNNYGFGINHRF
LOC111690206	NC_060952	XP_023308415.2	40S ribosomal protein S25	177629	8223.24	12029	11644	ATGCCGCCCAAGAAGGACTCAAAATCCTCGGCTAAACAGCCCCAAAAAACACAAAAGAAGAAGGAAGGTAGTGGTGGCGGCAAAGCCAAGAAGAAGAAGTGGTCCAAAGGAAAAGTTAGGGACAAGTTGAACAACCAAGTGCTTTTCGACAAAGCCACCTACGAAAAATTGTACAAAGAAGTCCCTCAGTACAAACTGATCACTCCTTCAGTTGTTTCCGAACGTTTGAAGATCCGTGGCTCTTTGGCCAAGCGTGCTTTGATTGAATTGCGCGAAAAGGGTTTGATTAAACAAGTCGTTCAACATGCCTCACAAGTAATCTACACACGTGCCACTAAGGGTGATGATGCGTAA	MPPKKDSKSSAKQPQKTQKKKEGSGGGKAKKKKWSKGKVRDKLNNQVLFDKATYEKLYKEVPQYKLITPSVVSERLKIRGSLAKRALIELREKGLIKQVVQHASQVIYTRATKGDDA
LOC111690205	NC_060952	XP_023308414.1	RNA-binding protein with serine-rich domain 1	1392	22.04	29.63	31.21	ATGGCCCGGGATCTTTCGCCCTCTACGGAGACGACAGATAAAAATAAAGATGTTAAAGACAGCAAGGAAGGTATAAAAGGCAGTAACAACAAGGTGAGTTCATCCTCGAATTCTAATCGTGGAAGAGAACGTGATCGCAGAAGACGAGGAAGTGCTTCTTCAAGCAGTGAATCGAGTGACAGCTCTTCAGATAGCAGCTCATCACGTAGCAGTTCAGGATCGCGATCAAGTTCATCTAGTTCAAGCAGTTCATCATCTTCATCATCGTCATCTTCGACTCGTAAGAGTGGCTCGCATTCTCGCTCTCGCAGTCCACCTCCTAAACGTCGCGAACGTTCTCGTAGTCCGCCACCAAAGCGTCGTGAACGCTCACGTAGTCCGGCTCTTAAGCCCAGGGAGCGTTCTCGCTCACGGTCTCGCAGTCCTCTACCCAAAACCCGTGATCGAACACGCTCTCGGTCTCGCTCACCACCACCGAAACGCCGTGAACGTTCCCGCAGTCCTGCAACGAAAACTCGTGAGCGAACACGTTCAAGGTCCCGCAGTCCATTAGGTAAAACCAGAGAACGTTCACCAACTCCAAAGCCCACACGTATACATATTGGCCGATTAACACGCAACGTTACCAAGGAACATGTTGTTGAGATATTTAGCTGCTTCGGAGATGTGAAAAATGTTGAATTTCCCACAGACCGTTTTCATCCAAATTTTGGACGAGGCATTGCCTATGTGGAATATGCTACACACGAGGAATGTGAAAATGCCATAAAACAAATGGACGGTGGTCAAATTGATGGACAAGAAGTGAATGTTTCGCCTGTTCTAAATCCGAAGATGAGACAGCCGCAACGTCGCCCATCGCCGATAAATCGCAGACCAAATGAACGTTGGCGTTCTCCACCACGATTCAACCGTTTTAATCGTAATAACCGAAATCGTTCACCCCTTCGAGGCGGTCGTCGTTCCCCCCGCAGACGTTCTCGTTCACCCATTCGCAGGCGTCGACGCAGCAACAGCTCAGACAGTTCTCGTTAA	MARDLSPSTETTDKNKDVKDSKEGIKGSNNKVSSSSNSNRGRERDRRRRGSASSSSESSDSSSDSSSSRSSSGSRSSSSSSSSSSSSSSSSSTRKSGSHSRSRSPPPKRRERSRSPPPKRRERSRSPALKPRERSRSRSRSPLPKTRDRTRSRSRSPPPKRRERSRSPATKTRERTRSRSRSPLGKTRERSPTPKPTRIHIGRLTRNVTKEHVVEIFSCFGDVKNVEFPTDRFHPNFGRGIAYVEYATHEECENAIKQMDGGQIDGQEVNVSPVLNPKMRQPQRRPSPINRRPNERWRSPPRFNRFNRNNRNRSPLRGGRRSPRRRSRSPIRRRRRSNSSDSSR
LOC111690204	NC_060952	XP_023308413.2	probable tRNA (uracil-O(2)-)-methyltransferase isoform X1	199	1.9	2.59	2.7	ATGAATCTGAGTAAACAGCAATTTTGGAAAGGTATTTCCATTTTATTGAACAACTATCATGCCATCAATCGTAAATTATTTGCCTGCTCCATCATCGAAGTGCAACAAATTGTAAAAGGTTTGCAACAGCTAAAGTTAAACTTAAATGGTCAACATGAAGAGCTTATCAAGGAAGACATTGACAAATCTCTGCTAATATCACAATTGTTGAAAATTAATAATGACGACATTATTGAAAACAATATCGAAGGATTTGTTGTACATTTTAAATGCATACCCAAGAAAGGCGGTAATAGTATACATGCTGTAGGGATTATAGATCTTTTAAATACTTTCTTTAGAATGACATTTAATGACAATTCGATGACCGATTTCGAAATTAAACTGAACGGAGAATTGGTTGTTAATATGCTTAATGACGAGTCTGGCTTTGACGTCGAAACGAGCTTAAGATGGTCCGAATTTGTACTTAAACCAAAATTTTACAAATGGTGCCAAAATGATAATAAACCGAAGTGCGAAAAGAACACTGAATGTTCATTGCGTTTAATCGATAACGAAAAGTATAATCGACTATATAACGAGTTTAAACAAAAATACAGTGAAAGTGCAATGAAGTTATGGAATGATGCTAAAGAATCTACAGACCCCTTAAAGTTCATATACGAAGACTTAGCCATAGCTGCATATTTGATAACTCTGTGGCAAAGTGATATAGTAAACAAACCTCCTACAGCGTTTGCCGATTTGGGTTGTGGCAATGGTCTATTAGTATACATACTCATTCAAGAAGGTTATCAGGGTTATGGTTACGATGTGCGCGCTCGAAAACTTTGGTCCCTTTATCCAATTCAGATTACTTCGCGTTTATATGAACAAGCTGTGGAGCCATTTAAATTTAATTTACCTCCAGAAGTTGATTGGCTTATAGGCAATCATTCCGATGAATTGTCTCCCTGGTTACCAGTTCTGGCAGCCACTTGTCATAGAAATGTCAGCTATTTTCTATTGCCCTGCTGTGCCTTTGAATTTTCAGGTAATAAATTTCAACGACGAAATTCATCAATTTCTGGTTATAAAGATTTTTGTAATTATGCTGAACAAATATCAAATACTTGTGGATTTAAAACTGAAAAAGACCGCTTAAAAATACCCAGCACTAAACGCATTGCTTTGATTGGTCTCTCCCGCATGTATACTGACAACGACCATATGGCTAAAATGGAACATATTAAACAGTTTGTTAAAAATGAGCAACAACAACATCCGAATTCGTCATTAGAAGAAATTAAATTGAGAGGAAAGGAGGAAGCAGTTAGAAATTGCACACAAATCGAAAAATCTATAATTGAAAATTTGGTCAAGAAAATTTTCATTTTATTATTAGAGGAAAGTTCTAATAAAGAGGAAACAATTCCTATTGATGAATGGCAAACGGGGGGTCGTTTGACAATGTCGCAAATAGCTAAAAGTTTGGATAAAGAAAATCTGAAACAAATTAAATCCGAGTGTGGTGGTTTAAAAACCCTACTACGCAATAAACATGAGATTTTCCAATTTCAAGAACCAGATTTTGTTTTAATACGCAAACCTCAACAGCAGGCCCACAATACAAATAAACCTCAAACTGTAAAAAAGAGAGCATGTTTCTTTAAGCTACACCATCCGCAAGGCTGCCCTTTATCAGATGATGAATGCACCTTTGTACATTAA	MNLSKQQFWKGISILLNNYHAINRKLFACSIIEVQQIVKGLQQLKLNLNGQHEELIKEDIDKSLLISQLLKINNDDIIENNIEGFVVHFKCIPKKGGNSIHAVGIIDLLNTFFRMTFNDNSMTDFEIKLNGELVVNMLNDESGFDVETSLRWSEFVLKPKFYKWCQNDNKPKCEKNTECSLRLIDNEKYNRLYNEFKQKYSESAMKLWNDAKESTDPLKFIYEDLAIAAYLITLWQSDIVNKPPTAFADLGCGNGLLVYILIQEGYQGYGYDVRARKLWSLYPIQITSRLYEQAVEPFKFNLPPEVDWLIGNHSDELSPWLPVLAATCHRNVSYFLLPCCAFEFSGNKFQRRNSSISGYKDFCNYAEQISNTCGFKTEKDRLKIPSTKRIALIGLSRMYTDNDHMAKMEHIKQFVKNEQQQHPNSSLEEIKLRGKEEAVRNCTQIEKSIIENLVKKIFILLLEESSNKEETIPIDEWQTGGRLTMSQIAKSLDKENLKQIKSECGGLKTLLRNKHEIFQFQEPDFVLIRKPQQQAHNTNKPQTVKKRACFFKLHHPQGCPLSDDECTFVH
LOC111690203	NC_060952	XP_023308412.2	uncharacterized protein LOC111690203	18	0.19	0.26	0.27	ATGATGTTTATTAAAATTAAATTAGAACCTCAGAATTTAAAAGCTCTATCCGCACTTAAGAATATTTCATATTTTTCTATTGATGATGATGCAACCATTAGTGATTTAAAAATGAAAATTGAAGAATTTGTTGATGTTCCAGCCGAACATCAGGAATTGCGTACATTGACTAAAGTATTTCAGAATAATTGGAATGTAAAGGATGTATGCGATGTGCGGGGATCGGCGATAATGCTATATGCCTACGATGAATACTATGAGTATGAGGATCCTCAATTTGTATGTTTCCTACAAGTTTATACTAATGAATTAGCTGCTCAGCAGCAGGAACTTGAGCAGCGTTCAAAAGTGGTGACACCTTCAAGTTCCACATCATCCATTACACTGATTGCCGATTCGGATACAGAGCAAGATTCTGTGGGAACAGATAGTGAAACGGATTCATGTAAATTAAGTGATTCAGACAGTGAAGGTAGTAGTAGTACGGATTCATCTTGCGGCAGAAAACGCAGTAAACATGAAAGGAGACATACTATTGTACAAAATAAAAAATTAAAGGTTACAGTTCCTTCTTCGGAAACTTTATGCCAATTTTTGGATGAATTTCCAAAAAGTACAAGCAAAGAAATTGCTGCACCTAATAGACCTTTAAAGGAAACTTCTACAGAAACCTCAAATAAGGAGAATTTTTCAAAATATTCAACTTTAGAAATATTACCGCCAACTACAGGTGAAACATTGAAGCCAGCTCTAATTGATTCTTCGAAAGAAATCCTTTCGGCTGAAAATAAGAAAACAATCGAAAATAACATGGAAAATAAGGAAAATAAAGATAAACCTCAAGATATGACCGCTAATAACAACCAAGTATTACATGAAACCAATTCTTCTAATATAAACAAAATCCAATCGAATATAATTACAACTACAAACAACTATTCCCATAAGAACAATATACATCCTTGTTACTCCATTAATCCTGAAATAAGAGATTACTTGGCCATAATATCTTCCAGCGATATGAATACTACTATCAGTAGTATTGAATGTGAAGAGGTGTTGGTTTGGTTTTTTGATCGATTTCGTGCATGTGATTCATCAAGTCAACTACAGTTTGATAACAAAACAGCCATATCACTATTTGAGGGCAAACTATGGATAGCCTGTATGAATAGCGCAACTTATCAATGGATATGTGCAAATATAACAAAATATTCTCTAAAATCTTATAAAATTTTAACTTTAAAAGATTCTAAGCATTTATGTGAGGTGGTGGTGCCAGTAGTTTCGAATAGTAAAACTGCTTTGGATATTTTTGATTTGTTGGAAAAACAAAATAAGAATATTTCAACTTTAAAATGGTCGCTACAAAGTCGTCGGATCTTATTAGAATCGGATAAAGATTTTAAAGAAAAGTCCATATCAACATTTTGTACCAACGAAATGTTTCTTATTTTTATGGATACGCAAAGTAAAGAATGTTTAGAAAAATTAGATTGCAAATTAAAATACTGTTTCTGGCAAATAGTATTTAAATTTAGTTGA	MMFIKIKLEPQNLKALSALKNISYFSIDDDATISDLKMKIEEFVDVPAEHQELRTLTKVFQNNWNVKDVCDVRGSAIMLYAYDEYYEYEDPQFVCFLQVYTNELAAQQQELEQRSKVVTPSSSTSSITLIADSDTEQDSVGTDSETDSCKLSDSDSEGSSSTDSSCGRKRSKHERRHTIVQNKKLKVTVPSSETLCQFLDEFPKSTSKEIAAPNRPLKETSTETSNKENFSKYSTLEILPPTTGETLKPALIDSSKEILSAENKKTIENNMENKENKDKPQDMTANNNQVLHETNSSNINKIQSNIITTTNNYSHKNNIHPCYSINPEIRDYLAIISSSDMNTTISSIECEEVLVWFFDRFRACDSSSQLQFDNKTAISLFEGKLWIACMNSATYQWICANITKYSLKSYKILTLKDSKHLCEVVVPVVSNSKTALDIFDLLEKQNKNISTLKWSLQSRRILLESDKDFKEKSISTFCTNEMFLIFMDTQSKECLEKLDCKLKYCFWQIVFKFS
LOC111690200	NC_060952	XP_023308408.2	neither inactivation nor afterpotential protein G	0	0	0	0	ATGAATTTCAATAGAATTTTAATATTGGCTGCTCTAATAATTGGTCTTTTATCCATGCTGTGGTTTGTTATAGCAGCCTTATTAGAACAACGTGTTCCCAATGCACTGATGGCCAAAGAAGGTTACATATTTGACTATGTGGTGGTGGGTGCTGGCACAGCTGGTTCTGTGGTGGCCTCATTACTTTCAAAACACAGCAATGCTACCGTTTTGTTAATAGAAGCAGGTGACCGTTTTGGTTTGTTAAGCAAAATACCTTTATTTACGACGTTTCAACAAAAGGGCTTGAATGATTGGTCTTTTCTTACGACATCACAAAAGCACTCATCCAAGGGATTGGAGGAGCAGCGTCAAAGTCTCCCACGTGGTAAAGGACTAGGTGGGTCTGGAGAATTGAATTACATGTTACATAGCGATGGTTATGAAGGAGATTTTGAACGCTGGTCACAGGATTATAATCTCAGTGATTGGAATTGGTTGTCTGTAAAACCATTTCTTGAGGCGGGTAATGCAAAACCCCATGAACGTCTGGAAATACCAGACTCATATTCCAAAATCACCTTAGCCATACAAAAGGCACAAAACGAATTCATGCACAAACCATGGCGCTTTCGAAAAGCACGTTATAATATAAAAAATGGCCTACGCTATAGTGTCTATCAAAGATTTTTACATGATGCACATAAATACAAAAATCTCAGGATAATGACAAATACAATGGCCAAAAAAATTGAATTTGAATTAAATAAAAGTAATGATGTCCAAGTGAGAGCTATAAAAATTTCTACAAAAGATGAAAACACTAGAAAAGAATATATTTTCGAGGTGGAGGTGCAAAAAGAACTTATTGTTTGTGCGGGTGCCTTTCAGTCCCCACAGCTATTAATGGTGTCCGGAATTGGAGAGAAAGATGAATTAAGAAAACTTCATGTTGTCGTGCCGGACTTTGTGCCTGAGTTGCCAGCTGTTGGCCAAAATCTACATGATCATATTAATTTGCCTTTATATTCGTCTATACAAGTCGTGGGACCTACTTTAAATCAACGTTCTCTCTTAGATCCTTTTGCCATTTTTAACTATTTAACAGTGGGCTCTGGTCATTTGGGAAATTTTGGGGTTCTAAGTCATATCTACAGTCTAGAGGGCAACATTAATGACACCTTTAGTTTAACATTTTTCGGTGCTGGAGCTATAGATGAATTGGCCTTAATGTCTATATCAAATTTTAAAAGAACACATTTTCGTGCATTATTTCCGCGTTATTTTAACACTAGTCAAGAGGGATTTGTTATAATCTCGAATTGTTTACAGCCGAAATCGAGAGGTAATGTAAAAATACAAAATGTAAATATAAGAAAAAATCCCTTGATAGATCCAAATTATTTGGCCGAACAGCAGGATGTAGAATGTACTATAAAGGCAATACGAGCAGCGGTAGAGATCGTTACATCTTTTTCATTTTCCGAATTGGGCCCCAAAATCCACTGGCCCCGCATAAAGGAATGTGCAAATTTTGGACCTTTTGAAAAAGACTTTCTTTTAAATAACCCAAGTGATCATTATTTGGAGTGTATTTTACGTTATGTCGGTTTGGGTTCACATCATGCAGCAGGTACTTGTACTATGGGCAATAAACCAGAAAACAGTGTTGTCGATTCCAATTTCAAGGTACACGGTATCAAAAATTTACGTGTTATAGATGCCAGTGTTTTTCCAACACCAATATCGGGTTATCCTAATTCTATTGTTGTGGGCTTGGCGACAAGAGGTGCTGCCATGATATTAAAAGATTATAAAAGGAATATAGCGAAGTAA	MNFNRILILAALIIGLLSMLWFVIAALLEQRVPNALMAKEGYIFDYVVVGAGTAGSVVASLLSKHSNATVLLIEAGDRFGLLSKIPLFTTFQQKGLNDWSFLTTSQKHSSKGLEEQRQSLPRGKGLGGSGELNYMLHSDGYEGDFERWSQDYNLSDWNWLSVKPFLEAGNAKPHERLEIPDSYSKITLAIQKAQNEFMHKPWRFRKARYNIKNGLRYSVYQRFLHDAHKYKNLRIMTNTMAKKIEFELNKSNDVQVRAIKISTKDENTRKEYIFEVEVQKELIVCAGAFQSPQLLMVSGIGEKDELRKLHVVVPDFVPELPAVGQNLHDHINLPLYSSIQVVGPTLNQRSLLDPFAIFNYLTVGSGHLGNFGVLSHIYSLEGNINDTFSLTFFGAGAIDELALMSISNFKRTHFRALFPRYFNTSQEGFVIISNCLQPKSRGNVKIQNVNIRKNPLIDPNYLAEQQDVECTIKAIRAAVEIVTSFSFSELGPKIHWPRIKECANFGPFEKDFLLNNPSDHYLECILRYVGLGSHHAAGTCTMGNKPENSVVDSNFKVHGIKNLRVIDASVFPTPISGYPNSIVVGLATRGAAMILKDYKRNIAK
LOC111690199	NC_060952	XP_023308407.2	hexokinase type 2-like isoform X1	0	0	0	0	ATGTTTCAAGATTCCATTACAACATCCAATGATGGATTCATAAAAGGAAATGAAAAACCAAATCGTCGTATAATTGAAGAACTGTGCCAACCTTTGCAGTTGGACTTTGAAACTCTTACAAAAGTCAAAGAACTCTTTTTAAAAGATCTTAAAATGGGTCTGGGGAAAAACACCAATGCTCAAGCCGTAGTCAAATGTTTCTTAACTTATGTCCAGAAACTACCCACTGGTTGTGAAAAAGGTAGATGTTTGGTTTTGGACTTGGGCGGTAGTAATTTTCGTGTGGTTCTTATGAACTTTGATGGTCAAATGAAATATAAAATAACAGTTGAAAAATTCCATATACCAGATAATCTTTTGGAAGGTTCCGGCCTCAATCTCTTTAACTTTGTAGCCGAGTGTTTGAGTAATTTTGTAAAGAACTTAAATCTTCATATGGAAGAAATGCCGCTGGCGTTTTCTTTTGCTTTTCCCATTAAGCAGAAGGGTTTACATGAAGGTGAACTGGTGGGTTGGGGTAAGAATTTCAATTTGCCAGATGTAATAGGTCGCAATGTGGTGGAGTTGTTGCAAGAGGCAGTTGAACGTAGAGGACAAATTAAGATAAGTACTTATGTGCTAATGAATGATACCACTGCGGTTTTAATGAGTTGTGCTTTTAAGAATCATTATGGTAAAATCGGTGTTATAATGGATAATGGTTGTAATGCCTGTTATTTGGAGCAGGTGAAATATATAACAACTTTTCAAGATAACAATACAATACCCACCATACCCACTATGGTCATAAATACAGAATGGGGATTTTTTGGTGATAACGGTTCTTTAGATTTTATACGCACCAATTGGGATTTGATAATAGATGCACATTCTACAACTAGAACGAAACGTACATTTGAAAAAATGGTAGCCGGTTTATATCTAGGAGCTCTAGTCCGTCTTATAATGTTGGATTGTATAAAATCGGCGGTGCTTCTGCAAGGCGAATTGACTAGCGAACTAAAGAAAACCAATAGTTTTCAGACATCTTATGTCTTCGATATTGAATCTCAAAGTCCAGGTAGCCATTACATTACACGAGAAATTTTACATATTCTGGGCTATAGAAAACCCTCGAATGCGGATTGTGAAAATGTGCGCTTTATCTGTAAGGTTGTTTCTAAACGTTCAGCTGATTTGGTAGCAGCCACATTGGCCTGTCTTATAGATCGTATAGGAGATCCTTTTATCACTATTGGCATTGATGGTAATATTTTTCGTTGTCATCCTCTTTATGAAAAATATTTACGGGAGAAACTTCGGAATTTGGTTAAACCAGAGCACAAGTTTGATTTTATTGTGTCGGAAGCAGGAACGGGTTGTGGTGCTGCTTTGGTGGCTATAGGTGTGGCCAAACACAACAGGGTTGTAGAAAAAAGAAAATCTCGAGTTACCAACTGTGATGTGATATTAAATAACGCCAATGAGAAGTTACCTAAGCAAAAGAGCAAAGTTTATAAGAAATTTAAAACTAGAGTTAAAACAGCAAAAACTTTTAAAGTACGCTGA	MFQDSITTSNDGFIKGNEKPNRRIIEELCQPLQLDFETLTKVKELFLKDLKMGLGKNTNAQAVVKCFLTYVQKLPTGCEKGRCLVLDLGGSNFRVVLMNFDGQMKYKITVEKFHIPDNLLEGSGLNLFNFVAECLSNFVKNLNLHMEEMPLAFSFAFPIKQKGLHEGELVGWGKNFNLPDVIGRNVVELLQEAVERRGQIKISTYVLMNDTTAVLMSCAFKNHYGKIGVIMDNGCNACYLEQVKYITTFQDNNTIPTIPTMVINTEWGFFGDNGSLDFIRTNWDLIIDAHSTTRTKRTFEKMVAGLYLGALVRLIMLDCIKSAVLLQGELTSELKKTNSFQTSYVFDIESQSPGSHYITREILHILGYRKPSNADCENVRFICKVVSKRSADLVAATLACLIDRIGDPFITIGIDGNIFRCHPLYEKYLREKLRNLVKPEHKFDFIVSEAGTGCGAALVAIGVAKHNRVVEKRKSRVTNCDVILNNANEKLPKQKSKVYKKFKTRVKTAKTFKVR
LOC111690198	NC_060952	XP_023308406.1	pickpocket protein 19	0	0	0	0	ATGAAACCAGAAAATAAATATGTTGGCTACTTAAAGGACTATTGTTCTAATTGTACATTGGCCGGTTTCAGTTATATTGCCAATACAAACCTTCATGTTATCGAACGTATATTTTGGTTTATATGTGTAGTCATATCAGCTTTTGGTTCTTATGTCTTGATCAGCCAATATCAGCGTGATTTTAACAGTCGTGCTGTTAGCATTGTTTATGAAAGTCTACCATCCACCCATAGCATTAATTTTCCCACTGTAGCGGCCTGTGATATGTATAATAAATATGAGGCTTTACCGAATTTGATTGATTTTGTGGAGGAACTAGATGGTCCCGATGCCAAAGATTATAGTTATGAAATAGAAAACTTTATAAGTTTTTTAGTTTATCCGTATATTTATCGAGAAGGTAACATCAAGTCCTGGTGTAAAGTCAAGTGTTGTACAGAGTGTCCCAAGGACAATTTACGTGATTTATATCACCGGTTTAAAACCAATTGCAGTGATTTCTTTCAATATTGTGAATTTTCTCTAAAACCCTTTGATTGTTGTAAATATTTTCTGCCTTTAGTGACACCACATGGTAATTGCTTTATGCTGAATTCTTTACTGAATAATAAAAGAGGCAGTCCAACTTGGTTTAATAATGAACTAGATCCCATGACAGATACAGCAAAATTAAAAATTGTTACAAAAATGCCCACACAGGTTTCTATTATGAACGAGGAAGATGTACCTCATGATGCTTTGCCTGGTTATAAAATCGAGGCTAATAAACCCGGCCAGGACAAAACCTTTCAAATTTTTATGCAAACCATGATAAATGATCCCGATGTGCGTGATATTGCACCGGCCTTTCGTCAATGTCGTTTTCCCGATGAATTATTACCGGATACTTCCTATAAGGCCTATAGTTTTAGTACCTGTTTTGTGGATTGTTTAAGAGTACATCAAATGAATGAATGTAATTGTTCGGTATTCTCCGTAATGCCAGAGAAGAATGCGAATTATAAAGATTGTGATTTGGAAGGGTTTTTGTGCTTAGAAAAACTGATTTTAGTAAGACCGGATGGTAGAAATTTATTGCCCTGGGCTAAAAGTAAATACACCTGTGAGTGTTTGCCCTCTTGTACAGAAAGTGATTTTAAAGTTGTATTTGATTACCAGCAAAAAATTAATGCATCTAATCCTTATCTAACCATCTCTGTAACGATGCCAGAATTTGCCACCGAACGTTATCGTCGTCAGGCTTTGCGCACACGTTTGGATGTGGTGGTGACCATTGGTGGCATATTGGGTTTGTTTTTGGGTGCCAGTATTTTAAGTGGCATTGAATTTTTATATTATTTCACCTTAAGATTATGGAATAATTATAAAATGGAAAGACGCCAAAAACGACAGCAACAACAGCAATTTAACACAACAAGGCAACAGCAGCAGTAG	MKPENKYVGYLKDYCSNCTLAGFSYIANTNLHVIERIFWFICVVISAFGSYVLISQYQRDFNSRAVSIVYESLPSTHSINFPTVAACDMYNKYEALPNLIDFVEELDGPDAKDYSYEIENFISFLVYPYIYREGNIKSWCKVKCCTECPKDNLRDLYHRFKTNCSDFFQYCEFSLKPFDCCKYFLPLVTPHGNCFMLNSLLNNKRGSPTWFNNELDPMTDTAKLKIVTKMPTQVSIMNEEDVPHDALPGYKIEANKPGQDKTFQIFMQTMINDPDVRDIAPAFRQCRFPDELLPDTSYKAYSFSTCFVDCLRVHQMNECNCSVFSVMPEKNANYKDCDLEGFLCLEKLILVRPDGRNLLPWAKSKYTCECLPSCTESDFKVVFDYQQKINASNPYLTISVTMPEFATERYRRQALRTRLDVVVTIGGILGLFLGASILSGIEFLYYFTLRLWNNYKMERRQKRQQQQQFNTTRQQQQ
LOC111690196	NC_060952	XP_023308405.2	choline dehydrogenase, mitochondrial	56	0.49	0.67	0.7	ATGTCGCTTTTGAAGAATATTGCCATAATAAGTTTTCTGTCAATTGTCAGTTTGTCCTGGGGACAAAATTTTGTTGACTTGGCTCGTGATTTCGAAACATCATTATTAAATACTCGTTTACCGGATACACAAATATTTTTGCCAGAATATGATTTTATTATAATTGGTGCTGGTTCTGGTGGTTGTGTGGTGGCGAATCGTTTAAGCGAAATACAAAATGCCACAGTATTGCTTTTGGAGGCAGGAGATCAGGAAACTTTCATCAGTGATGTACCTTTAACAGCAGCTCTCACACAGATGACCCGTTATAATTGGGGTTACAAGTCTGATCCTACACCAAATGCTTGCCAGGGTTTAAAGAATGGTGTATGTAATTGGCCCAAGGGTAGAGGTGTGGGTGGCACTAGTCTTATTAATTTTATGCTTTACACCCGGGGCCATCGCAAGGATTATGATAACTGGTCTAAATTGGGCAATAAAGGCTGGAGTTATGATGAAGTTCTGCCATATTTTAAGAAATCGGAACATATTGAAATTGAGGAATTAAGAAAATCCAAATATCACGGCACCAAAGGTCCTTTAAATGTCTGCTACACTGATTATAAATCAAAACTGTTAAAAGCATTTTTAAAATCCAGCCATGAAATGGGCTACAATATAACCGATCCCAATGGTGAGCATATGTTGGGTTTTAGTCGTTCCCAAGCTACTTTACAAAATGGCCGCAGATGCAGTTCTGGAAAAGCATTTATAAAACCCATTATACATCGTGAAAATTTGCATTTATCTATGAAATCAAGGGTAACTAAAATTGTAATAGAACCCTCCAAACAGTCTAAAAAACTTAAAGCTCGTGCAGTGGAATTTATTAAAAATCGCCAAAGATTTGTAATACGTGCCAAAAAGGAAATAATATTATCGGCTGGTTCGATAGCCTCACCGCAACTGTTGATGCTATCGGGCATAGGGCCTAAAGAAAATCTTAAGCAACACAATATAACTGTACTTAAAGATCTAAAAGTGGGCTACAACCTGCAAGATCATATAACACTAAATGGTTTGGTGTTCTCCATCAATGACAGCACGGTCATCGATCGTAGACTTATGAATCCCACCGATATTTTACAATATATATTACAAGGTAAAGGACCTTATACTATACCAGGAGGGGCAGAGGCATTTGCTTTTGTAAGAACACCTTCATCTGCTTTTGATAAAGATTATTCTGATATGGAAATCGTTTTGGGGGCTGGTTCTCTAAGCGGTGATCATATGGGTTCCATGAGAGATCTTTTGGGTATATCGGATGAGTTTTATCAAACGGTTTATCAAGGATTACACGATAAAGAAACTTTTGGCTTGGTACCGGTGTTATTGAGACCGAAGAGTAAAGGACGTATATCTCTGCGCAGTGCTAATCCCTTCCATTGGCCCAAAATGGAACCAAATTTCATGCAAGATCCCGATGATGTGAGAGCCATGATTGAGGGTGTAAAATTGATTTTAAAATTAACCGAAACTAAGGCCATGCGTAGAATTGGCACTCAATTTAATCGCAATCCCTTTTTGGGCTGTGAGCATCTTCCGTTTTCATCCGATAATTATTGGAAATGTTGTTTACGCTTGTACGGTTCCAGTTTACAGCATCAATCGGGTACTTGTAAAATGGGTCCTCCATCAGATCCAGAGGCTGTGGTTGATCCTTTGTTGAGGGTATATGGTACTGAAAATCTGCGTGTTGCAGATGCCTCCATAATGCCCAATATACCAGCTGGTCATACAAATGCAATTGTTATAATGATTGCCGAAAAGGCAGCCGATATGATTAAGAATAATTGGCGAATGAAAACAAATTGA	MSLLKNIAIISFLSIVSLSWGQNFVDLARDFETSLLNTRLPDTQIFLPEYDFIIIGAGSGGCVVANRLSEIQNATVLLLEAGDQETFISDVPLTAALTQMTRYNWGYKSDPTPNACQGLKNGVCNWPKGRGVGGTSLINFMLYTRGHRKDYDNWSKLGNKGWSYDEVLPYFKKSEHIEIEELRKSKYHGTKGPLNVCYTDYKSKLLKAFLKSSHEMGYNITDPNGEHMLGFSRSQATLQNGRRCSSGKAFIKPIIHRENLHLSMKSRVTKIVIEPSKQSKKLKARAVEFIKNRQRFVIRAKKEIILSAGSIASPQLLMLSGIGPKENLKQHNITVLKDLKVGYNLQDHITLNGLVFSINDSTVIDRRLMNPTDILQYILQGKGPYTIPGGAEAFAFVRTPSSAFDKDYSDMEIVLGAGSLSGDHMGSMRDLLGISDEFYQTVYQGLHDKETFGLVPVLLRPKSKGRISLRSANPFHWPKMEPNFMQDPDDVRAMIEGVKLILKLTETKAMRRIGTQFNRNPFLGCEHLPFSSDNYWKCCLRLYGSSLQHQSGTCKMGPPSDPEAVVDPLLRVYGTENLRVADASIMPNIPAGHTNAIVIMIAEKAADMIKNNWRMKTN
LOC111690194	NC_060952	XP_023308403.2	arginine/serine-rich protein PNISR	837	5.97	8.52	8.45	ATGTTTTCAGGTGGTGATTCGAGTGAGGGGATCAACAGCTTAAATCAATTGGGAGCCTATGGATTCGTTAATCAAGTTGCTGTCACAAATGCAATGGCTGCTGGCCAGAATATTGATTGGGCCCAGTTGGCTCAGCAGTGGATACAAATGCGTGATAATTCTACTATAGAAACAAAAATGGATTATAATACAGCGAGAGCTGACAATGTCAGTGGTCCTAGTTGTAATAATTTAAAGTTTGAAGAAAAAGGAGAAGCTGATATGGACATGGATGACGAAGAACAAACGGATGAGAAAACAGCACAGCGAGCAAACAACGAGTATAACGCTTCCTCAGCGGTTAGTACCTTAAATCAGTGGTTCTATAGCGAAGGAACTTCGCAAATAGTACCACAATCAGCAAATAACAATCAATGGAATGCTTGGCCAAATCGAGAAATTATGACAGAATCAAATAAAAATGTAAATCGTGGTCCAAATCCTACAGCTCACATTCCATCCTTGTTAAAAATGACTGTACCTCATCCCAATGATATAAGAGTAATGCCTGATACTGTAAATCAGGCAGAAAACAACAGTAATATGATGGATGCTGCAAAAAGGAAAGGTTTGCCCGCATGGATAAGGGAGGGATTGGAAAAAATGGAACGTGAAAAACAGAAGCAATTAGAAAAGGAACAACAAAAAAAAGATAATACAAATTCATTTGATGAAGATAATCCTTCTCCTAAAGATATTTTGCCTAAAACCCTAAATCCTGCAAACGGCAGTTTTGCCGTTTTGGACGAAGAAAGTACTGACAATGAAGACACTGCTGTAACAAAAAGCACAAAAAATGAGGCAGAAGAGGATTTTAAAAAGGACAGTGAAGAAGACGAAACATTGATTTCTTCAGTAGCTAAAACTTATGAACAAAAAATGGCAGATTTGATGACAGTAGTACGACGAATATTAACTGAACTATTGCTAGAAGCCACTAATGAAGAAATCTCTAAAGTGGCTGAAGAAACAATTAAAACATTTAAAACTAAAGCGTCATCAGCACAAGTGATCCGCAAAAGCGCTTTATCTACCTTAACTGGCAAACTGGGTTTAGCAGCATATGGTGACAGTTCAAGTGAGGATAATAGTGATGAGGACGATGATGAGCACAATTCCTCCAAAAAGGCAACAGGTCAATCGGAAAGCGAAAATGATTCTGAGGAAGAAATACGGAATATTATACGTTCAAAACGAAGGGCTTTTCTAAAAACATCAGAAGAAATAGAAGAGCGTGTTGCAACAGCCGCAGCTCGAGAAGAGGAGAAGCTTAAATATTTTTCACGAAAGGAAGATGAAGAGGAGAGAGAACATCACCGCAAAAAACAAGAACGGTCTTCATTAAGAGAGCCGCCATCTTCTAGCCGTAGTGGAAACAATATTTTCAAAGGTTATGAAAAAGATTTTGGTGAGATAACTGATACAAAGATACAAAATCTAAACGGCAAACGTCAAAAGGATCGCAGTAGTCGAAGAGAACGCACTACACGTTTTAGTGATAACAAAGATAAATATGTATCGTTGCCAAATGCAGCGACTTTTCTTACAAATATAAATACTGCAACAAATTCAGGAACTGCCGCACCATTATCAAATAACATCCAACGTCAAAATATTCCCGACATAAATGGTTTATTGCCCAATTATACAAATACAGGAATGACAAATGTTTTAAATGCGGCTGATGCTGCATTAGAGAAAGTATTAAAAGGTAAATCGTCCTCCAGTACAGAAAAGCAAAGTCGACGACATGATCGAGATCGTAATTATCTTCCGTCAAAGAAGAGACAACGTACAAATGATAGTAAAAATTCCCGGTCTCGTTCGAAGTCTAGTTCTTCTTCATCCACATCCTCCTCCTCTTCGTCTACGTCATCAGATTCTGATTCTTCTTCTACTTCGCGATCATCTCATCATTCGAAATACAATCACCGATCAGCTACAAAACATAAATCTCATTCATCTTCTGACAGGCACTATGAAAAACCACACAAAGATCATAGAGGTGATCGCAAATATTCATCGTCATCTTCATCGTACAGAAAAAAGGATCGTGAATCAAAAAATCGTCGTTACCATCGTAACGGATCTAGTGATTCAGAAGACGAATATCGTCGACGACACAAATATGATTCCCATTACTCGCGCAATTCTTCCCACTCGCGTAGTTATACTTCCGCTAGACGTGATCGCGACCGCGAACATTCCCGTTCACAGTCTAGATCATCTTATTCTTCTTCCAGTACTCGCAGGCAATAA	MFSGGDSSEGINSLNQLGAYGFVNQVAVTNAMAAGQNIDWAQLAQQWIQMRDNSTIETKMDYNTARADNVSGPSCNNLKFEEKGEADMDMDDEEQTDEKTAQRANNEYNASSAVSTLNQWFYSEGTSQIVPQSANNNQWNAWPNREIMTESNKNVNRGPNPTAHIPSLLKMTVPHPNDIRVMPDTVNQAENNSNMMDAAKRKGLPAWIREGLEKMEREKQKQLEKEQQKKDNTNSFDEDNPSPKDILPKTLNPANGSFAVLDEESTDNEDTAVTKSTKNEAEEDFKKDSEEDETLISSVAKTYEQKMADLMTVVRRILTELLLEATNEEISKVAEETIKTFKTKASSAQVIRKSALSTLTGKLGLAAYGDSSSEDNSDEDDDEHNSSKKATGQSESENDSEEEIRNIIRSKRRAFLKTSEEIEERVATAAAREEEKLKYFSRKEDEEEREHHRKKQERSSLREPPSSSRSGNNIFKGYEKDFGEITDTKIQNLNGKRQKDRSSRRERTTRFSDNKDKYVSLPNAATFLTNINTATNSGTAAPLSNNIQRQNIPDINGLLPNYTNTGMTNVLNAADAALEKVLKGKSSSSTEKQSRRHDRDRNYLPSKKRQRTNDSKNSRSRSKSSSSSSTSSSSSSTSSDSDSSSTSRSSHHSKYNHRSATKHKSHSSSDRHYEKPHKDHRGDRKYSSSSSSYRKKDRESKNRRYHRNGSSDSEDEYRRRHKYDSHYSRNSSHSRSYTSARRDRDREHSRSQSRSSYSSSSTRRQ
LOC111690193	NC_060952	XP_023308402.2	organic cation transporter-like protein	0	0	0	0	ATGGAACCAAAAGCTGAAGAGAAGAAGATCGATCCCATTATTGTACATTTGGGAGATATGGGACGTTATCAATTTTGGTTTTGTATGCTGATATTTTTATCAAAATTTCCAACTGGTTGGGTGCAAGTAGGACATGTTTTCTTGGCTGCACCAACAAATTATACTTGTGTTGATCCCGCAGGTGTAGATCCATGTAGTGAAGAGTGCAAAAAGGCTGAATACGATCGTAGTGTTTTTGAAGAGACCATAGTAACAGAGTTCGATCTTGAATGTGGTAACAAATCGTGGGTTAGTTTTTCACAGACGATGGTCATGTTTGGTATAATGCTTGGTAATATTATATTCGGAGTTTTGGCGGATAAATATGGACGTAGGCCTCTGTTTGTAATTGCTTGTGTGCTACAATTGATCACAGGTGTAACTGTTAGTATTTCCCAATGGTTTTGGTTTTATGTGCTGTTTAGATTTCTAGCTGGTTTATCAACCGGTGGTACCATGACAACCAGTTTTGTTCTTATTATGGAAATTATTGGTGTGAGTAAACGTGAGATAATATCGATACTGTATCAGATTCCCTTTAATTTGGGTCATGCCTCATTACCTTTGTTATCGTACTTTTTGCGACATTGGAGGTGGTTCAATCTAAGTTATTCCTCATTCTCGGTGGTATATCTGATTTATATATGTCTTTGCATTGAGTCGCCGCGTTGGTTGTTCACAACCGGTCGTCTCGAAAGAGCCATTCCATTGTTAGAGAAAATCGCCCGAGTTAATAAAAAACCTACAGAACGTATAAGGCCTGAAATCGAAGAGGCCTACAAAAACCTATCCTCTAAAGCTCCTCCTAAAAAAGGAACTCTATTTGACTTATTTCGTTCGCCTAATCTGCGCAAGAAAACTATTATTATGGCTTTTCAGTGGTTAAACGTATGTGCTGTTTACTTTGGTGTCTCCCAATATATTTCCAAACTGGCTGGAAATATATTTTTGAATGTAGCCATTGGTGGTTTTCTCGGCATGCCGGGCACCATAATATGTGTCTTTATGACGAAATATTTGGGACGCCGTCTGACTTTGATCATTTCAAATTTTATAAGTGCCATTGGTTTACTGGTTATAGCCATGTTCCAGCATTTAAGTTCGGTTCTGGTTGTGGCATTTGCAACTATGGGTCTGGTTGGTGCTGCCATTACATTTCCTAATGTTTATCTTTATGCCGGTGAAATATTTCCAACTGTAGTACGTTCAAATGGAGTAGGCATGTGTTCTTTTTTCGGTCGTGTTGGCTCCATGTTGGCACCGTTTATTTCAGAGTTAGCAGATTTATATGGCTTTTTACCACCATTGATTTTTGGCGTAGTTTCATTGATGGGTGCCGTTTTAACCTTTATTCTGCCAGAAACAAGAGGATTTCCACTTCCCGAGACTATAGAGGATGGTGAAAAGTTTGGCAAAAAGGCACGCAACGAATAA	MEPKAEEKKIDPIIVHLGDMGRYQFWFCMLIFLSKFPTGWVQVGHVFLAAPTNYTCVDPAGVDPCSEECKKAEYDRSVFEETIVTEFDLECGNKSWVSFSQTMVMFGIMLGNIIFGVLADKYGRRPLFVIACVLQLITGVTVSISQWFWFYVLFRFLAGLSTGGTMTTSFVLIMEIIGVSKREIISILYQIPFNLGHASLPLLSYFLRHWRWFNLSYSSFSVVYLIYICLCIESPRWLFTTGRLERAIPLLEKIARVNKKPTERIRPEIEEAYKNLSSKAPPKKGTLFDLFRSPNLRKKTIIMAFQWLNVCAVYFGVSQYISKLAGNIFLNVAIGGFLGMPGTIICVFMTKYLGRRLTLIISNFISAIGLLVIAMFQHLSSVLVVAFATMGLVGAAITFPNVYLYAGEIFPTVVRSNGVGMCSFFGRVGSMLAPFISELADLYGFLPPLIFGVVSLMGAVLTFILPETRGFPLPETIEDGEKFGKKARNE
LOC111690192	NC_060952	XP_023308401.2	achaete-scute homolog 1 isoform X1	3.5	0.08	0.12	0.11	ATGTCGCGTAATCAATTGCCAGATTCATCATCATCTCCTCCAATAAGCCATTTGTCTTTTCATAATTTTGATGATGACATGATAAATGAATTGCCATCATGTGTATATGCGGGTGGTACTGCCGTCGGAAGTGGAAGTGGCAATTTACGGATGAGTTCAAACTTTAGACAGATACAACAACAATATATGCAACAAGGAAATGAAAATATGTTAGACTCTTCAACAAATATTGGTCTAAACAGCAATAAGAACAACAATTCATCTTTAATATGTGGCAGTCCAAATGCAGGTAGCAGTTCATACAATTCTGTCCCATATAAAATACAAAGACAACAGGCAAACGTACGTGAGCGGAAAAGGATCCAGAGGTCGGCACCAACTGGTAGTATCAATTCAGCATTCGATGAATTAAGGGTACATGTTCCAACATTTCCCTATGAGAAACGTTTAAGTAAAATCGATACTTTACGTCTGGCAATTGCTTACATTTCACTGTTGAGAGAGGTATTACAATCCGATTACGATCCTTTAACGTATGTAGAAAAATGTTTACGTGGAGAAATAAAAGCGGACAGAGCTAATTGGAATACAAGTGATTTAACAGCGCGTTTATCATGGATTAATTGGGAAAATCTCGGCGTTCATCCAGGCAGAAGAACATTGCTGACTTCATTAGCACTATCTTCAGAGCCAATGTGTGGAACCCATTGTGGGGCTCCTTAA	MSRNQLPDSSSSPPISHLSFHNFDDDMINELPSCVYAGGTAVGSGSGNLRMSSNFRQIQQQYMQQGNENMLDSSTNIGLNSNKNNNSSLICGSPNAGSSSYNSVPYKIQRQQANVRERKRIQRSAPTGSINSAFDELRVHVPTFPYEKRLSKIDTLRLAIAYISLLREVLQSDYDPLTYVEKCLRGEIKADRANWNTSDLTARLSWINWENLGVHPGRRTLLTSLALSSEPMCGTHCGAP
LOC111690191	NC_060952	XP_023308400.2	uncharacterized protein LOC111690191	0	0	0	0	ATGAAAACATCGTTAGAACCGCAAGTTAACAAGTTATTATATTACCAAAATAATCGCCGACAAAACTTATGCGAATATAAAAATGATCATGTAGCTGCAAATGAATTAACACAATTTGTTAGAATCAATCGAAATCCAAAGAAACAAACTCGGAAGGGTTTTGGACATTCTCAAATGGCAACAAACAATTTTAGTCGTCGCAACTCTGCAGCCACTGTAGATTCAACTGTATCTTCTACGAATACTTTAAGTTCAGTATTAGCTGCAAGAACAGCAACTCCAGTAGCATTGGCAAACAATCATCGTAAACATTCACTAAAATCATGGTCAATGTCACATTTAAAAAATGACTGTAAAGTCAATAGTAATGCTAAGCTGAATAAACAAATAACTAATTACGAGTTTACCGAACAACGTTGCAACTATGAACGAATGACACAACAACAACACCTGCAACAGCAACAACAACGGTCATGGTCACCAGCACCAGTCATACGATGTAATGTTTCAAATTCAAGGACTCCAACTTGTTTGGTTGATCAGAATCAAAAACTACAGCACTTGAAGACTACAAAATTTTGTGATGCATTAAATGCTGATTTTTTAGCATTAAATGAGTTTCGTATGCAAAATAGTAAATACTGTTTTTCTGATCGCCATAAAAGCTTATTACGATCACAAACATCACCTGCAGCGAGATACTCTAGCGGAACACAACAATTCGAATTGAATTGTGTTTTTAATGATTTCGACGATGTTGGCAGTAGTAAGTCCTTGAAAGACAATGAAAATGTAACAAAATCACTGGCTTCCTCATTCTCGTCATTATCACTAACAACATCGAGCACAATGCCATATTACGCCCGTCAACGCATATTGCGGGAACAATTAGCTAAGGATTGTCCTCATCGAAAGTCAATACCTATGGGAATAAATAAAAGCGCAGCTTTAAGTTATCAATTATAA	MKTSLEPQVNKLLYYQNNRRQNLCEYKNDHVAANELTQFVRINRNPKKQTRKGFGHSQMATNNFSRRNSAATVDSTVSSTNTLSSVLAARTATPVALANNHRKHSLKSWSMSHLKNDCKVNSNAKLNKQITNYEFTEQRCNYERMTQQQHLQQQQQRSWSPAPVIRCNVSNSRTPTCLVDQNQKLQHLKTTKFCDALNADFLALNEFRMQNSKYCFSDRHKSLLRSQTSPAARYSSGTQQFELNCVFNDFDDVGSSKSLKDNENVTKSLASSFSSLSLTTSSTMPYYARQRILREQLAKDCPHRKSIPMGINKSAALSYQL
LOC111690186	NC_060954	XP_023308398.2	phosphatidylinositol 4-phosphate 5-kinase type-1alpha	1449	10.44	12.84	14.79	ATGGCCAGCGAAATTGGTGTTATTGATTCTGTAGAATTGGAACCATTTAGACAACCAAACAATGCCAAAATAAAAAATGATAATGATGATGATAATCTGGCCAGCACTTCGAACGCATCGAATGCAATGACTACTGCCACCTTAACTATTATTAAACCTAACTCAATGTCAGCAATATCTGCAGTTTCAGATAATGAAGAAACTCATTTGAATCCTTACCCCTTGAGCACCCTGCCAGTTATGCCGTCTACGTCGCGCCAACTTTTCAGTGAGGCAGCAAATGCTCATGGCGGGCATGAAACGACATCGTTTCTGCAGCAAGAGATAAGTCAACAGCAGAGACTCAAAAGTGCATCGTCGACATTGGACAAAAGTGTATCGCGTAATCCATCTTCAGCGGGTAAACATGAAAAGAAAATCGGCCATCGTCGTGTGGACGACGAGGGCGAAGTGACTTATAAGAAAATTCAAAGTAAACAGATAATGGGTTCCATACAACTGGGTATTCAACACACGGTGGGAAGTTTGGCTTCAAAACCAAAGAGGGATTTACTAATGAATGATTTCTTTGAAATGGAAACTATTTCATTTCCGCCCGACGGCTCTTCCATTACTCCGGCCCATCATTATAGTGAATTTCGTTTTAAGGTTTACGCTCCAATAGCTTTTCGCTATTTTCGAGATCTATTTGGCATTGCGCCAGATGATTTTCTAATGTCCATGTGTGCTGCTCCTCTGCGACAGCTATCGAATCCTGGAGCTTCCGGCTCAATCTTTTATTTAACCGATGATGACGAATTCATAATAAAGACTGTTCAAAAGAAGGAATGTGAATTTCTCCAGAAACTATTACCAGGTTATTATATGAATCTTTCCCAAAACCCACGCACTTTGCTGCCAAAATTCTTTGGGCTCTATTGCTTTCACTATAATGCCAAGAATGTCCGACTTGTGGCCATGAACAATTTGCTGCCATCAGACATTAAAATGCACGCTAAATACGACTTGAAAGGATCAACATTCCGGCGAAAAGCCTCAAAGGCAGAACGACAAAAAGCCAGTCCCACCTACAAGGATTTGGATTTTATGGAACATCATCCGAATGGTATTTTTTTGGAGACAGATAAATACAATGCTCTTATTAAGACCATACAGAGGGACTGTATGGTTTTAGAAAGTTTTCAAATAATGGATTATTCTCTGCTAGTGGGCATACACAATCTTGATTTAGCAGCCAAAGAGAAGAGAGAAGAGCGCATTCGTAATGCCAGAGCCAAATTGCAAAGAACGGATGAGATTCGAGAAGCAGACGAAGCACCTGAAGCAGATCAAGTGTACAATGCTGCTGCTTCGAGTTCTGCAGCGGCAGGCTCCGCTTTGAATCGTTCACGCAGCATGAATCGACATCGATTGGTGGCTCATTCAACGGCGATGGAATCCATTACCGCTGACATAGACACGCCCTTCGAAGAGGACGAGGACATACCCGCAGGTGGCATCCCCGCCAGATCGGAAAATGATGAGCGTTTAATATTATACATCGGTATAATTGATATTTTGCAATCTTACCGATTGGAAAAGAAACTCGAGCACACTTTCAAAGCCATTATATACAATGGAGACACTGTTTCGGTATGTCGTCCATCATTCTATGCTCAACGTTTCCAGAATTTTATGGGTAAAACAGTGTTTAAGAAAACACCAACATTTCCACTGAAGCATTCCCCTTCAAAACGAAAGACATCGAATGCCACTGCGCGCACACCTCAGAGAACGCCATCGCAAAGTGTTAGTTCAAACAGACCACCTTTCATGTCTGGATCTTCAACGCCTCCGCCGGCATTCGATGATATATCCGAAGAAGATATAACGGCTAATTCCTCTACGGCTGTACGAGTTTCGTCGCATTCACGAAATTTAATGCCACAGAAATCGTACATGTCATCTCATCGCAGTACCCTGGGCAGTACCACAGACGACTATAGCGATGACGATTTAGCGTCAACTACTGGCAGTACTCGCTCTCCCATGCAAAGAAAAAGGGCCCAATTACATTTATCGAAAACTAATGTTCATGTAACCACTGTGGGTTGCATTGAAGACCAACCATCTCCTAATCAGCCTCATCAACATCCCGATTATAAGCAATCGGATGAGGGCATAGAACAAGATGTTGATGGCAAAAAAGTAATCACCACAAAATCAACCTTCATACAGGCCAAACAAGAACAAATCTACACATCCACTTTAGTTGTTAACGATGTGGTGAGATGA	MASEIGVIDSVELEPFRQPNNAKIKNDNDDDNLASTSNASNAMTTATLTIIKPNSMSAISAVSDNEETHLNPYPLSTLPVMPSTSRQLFSEAANAHGGHETTSFLQQEISQQQRLKSASSTLDKSVSRNPSSAGKHEKKIGHRRVDDEGEVTYKKIQSKQIMGSIQLGIQHTVGSLASKPKRDLLMNDFFEMETISFPPDGSSITPAHHYSEFRFKVYAPIAFRYFRDLFGIAPDDFLMSMCAAPLRQLSNPGASGSIFYLTDDDEFIIKTVQKKECEFLQKLLPGYYMNLSQNPRTLLPKFFGLYCFHYNAKNVRLVAMNNLLPSDIKMHAKYDLKGSTFRRKASKAERQKASPTYKDLDFMEHHPNGIFLETDKYNALIKTIQRDCMVLESFQIMDYSLLVGIHNLDLAAKEKREERIRNARAKLQRTDEIREADEAPEADQVYNAAASSSAAAGSALNRSRSMNRHRLVAHSTAMESITADIDTPFEEDEDIPAGGIPARSENDERLILYIGIIDILQSYRLEKKLEHTFKAIIYNGDTVSVCRPSFYAQRFQNFMGKTVFKKTPTFPLKHSPSKRKTSNATARTPQRTPSQSVSSNRPPFMSGSSTPPPAFDDISEEDITANSSTAVRVSSHSRNLMPQKSYMSSHRSTLGSTTDDYSDDDLASTTGSTRSPMQRKRAQLHLSKTNVHVTTVGCIEDQPSPNQPHQHPDYKQSDEGIEQDVDGKKVITTKSTFIQAKQEQIYTSTLVVNDVVR
LOC111690189	NC_060952	XP_023308397.2	zinc finger protein DZIP1	6	0.05	0.07	0.07	ATGTCTTTTAATTACACATACAATTATCCTCAAGTGGCAAGAGAATCTGGATTTAAATTGCGCAATTACAAAGATGGACCTTTAGATTTTCGTTTAATAGGCTCATTGGAAGTAGAGCGTATTTTAAAGGACCAGAGTTTAGAACATATTGATGCTGTGTTAAGTCATTTATCGGAAGCACCTTTGGGATCGATTTTAGAGTCAAACATTTTAGATAGCGGCATAGCTAAATATTTTATACTTTCACAATTTTCAGTGCAATACTTGTTGTTTTGTCGCAAGTTTTTGGAAGAAACGGTATCAGACTTGAGAGAGTCTCATGGCGCTTCCCAAATGGAACTTGTTTCTGTGAAACGATCCCTAGCAGAAGCTAACAATGAAATACTACAGTTGCATAAGAAAATAACACAGATAGAAGCTATACATGAAGTTATATATCCTTGTCATTTGTGCACGAAGAATTTTGTTAGCAATGATGCTCTAAATTTGCATATTTCTCGCAAACACAGCGGAATTTTCACCAAAACAGAAATGAAATCAGAAGCACCACAGTCTTTGTTAAAAGACCGCGAAAATGATTTAACTCTAATAAATACCATTAAACTCGAATTGGAAATAAAACATTTAAAAGAGAGACTAAACAATGCTGAAAGAGAAATTAAAGAAAATAACACAGAATCAAGGGTTAAAAATGGGTCTACACTTCCTACTGAAGCATTAGAGAAATCTGAACAGATTTCAGTCCATAGTATAGGTATACAAAGTAATTTATCCGAAATAAAAGAAAAAAATGATAATAGCGATGACGACCTAAGTTCTTCCTCACAAAGTCGACAACAGATGTATATGTTAAAAGAAAAACTGCAAGAATTTGAAAAGTGGAAAGAAGAACAAAAAAGTCAAAACTCGAAATTTTTAACTGAAGTTAATAATAAATTGCAGGAACTTGGATCAGCCCTGGAATTAACAAGAAGTCAGATGGAGCATGAACTTGACAATGATAAACAAAACCCTACATCATCTGTTAAGGATTTAGAAATATTACTGAGTAAAAAACTTGAAGATATAAGTAAAGCAAGTACAGCTAAGCTGGAGGCAGTCATAAATAAAATAGAAATATCCTATAAAGATAAATTGGATCAACTGGAGAGGGAATTGATTAAATTAAATGAACAGTCTATTGTGCAGAAGCACATTAAATCCAATGACAATCAAATAAAGCGCGAAAAAGAGGATACATCGAACCAATCAAAGGAGGATCCTTTCCAAACAGTTGAACTAAATGATGAAACACCAAACAAAAAAGAAAACCTTGAAATCACAACAGACAAGAATCCTGTTAATGAAACTTCAATTTCTGAAAGTAATCATACTTTCGTAAAACAAAGTAAATACCCAGAAAAAATAGATGCTGATAATCGTATCAAATCTATGTCTAGTGGTATATCAGATGATGGAAGTACAGATGTTTCAGATAGTCTTACAGATGAAGAACATAAAGAAGAAATAAAAAACAATTCGAATAAAATCAATACAAACAAGACACTAGTCATATCGAAAAAGGTCGCGAACACTAGGCAACCGCCACCTAAAATTGTAACAAAAAAGGAAGCAACAAAACTTACAAATCAACGTCTTTTGGCATTAGGTGTGAATATGAGAACAAAATCATTACCATTAACTTTAAAAAAACGAATTTCAACGGAACTTAACGAAAATCGAAACAAGTTGAAACAGGAACATCCACACTTTTATGCCACCAGAAACAAAATAAAAAAATTTGTAGACAAATTGTGTTCAACAAAAATGCCGGAAAATGCAGAAGCTCTACTAAAAGCAACCAAACCCACCAGAACAAAAGTTCAAGAACAACAATATTACAATGATGAAAATTATGTATCAGATGAAAATGATGATTCATTAGAAGCATCAACGCCTTTAAACGTAAATACCACAATTACAGAAAGCAAACATTTCAAACAGAGATTGGAACGCATATTATCATCTCCGATAAGGAAACCGGATGAACATATTACTAAAGCAATAGTACACCCACAGAATTTAACACAAAAACCAGTACCCATGCCACGTAAACGTGTTATGTTCCATCACCCTGATCGAGGGGAAGACGTTTAA	MSFNYTYNYPQVARESGFKLRNYKDGPLDFRLIGSLEVERILKDQSLEHIDAVLSHLSEAPLGSILESNILDSGIAKYFILSQFSVQYLLFCRKFLEETVSDLRESHGASQMELVSVKRSLAEANNEILQLHKKITQIEAIHEVIYPCHLCTKNFVSNDALNLHISRKHSGIFTKTEMKSEAPQSLLKDRENDLTLINTIKLELEIKHLKERLNNAEREIKENNTESRVKNGSTLPTEALEKSEQISVHSIGIQSNLSEIKEKNDNSDDDLSSSSQSRQQMYMLKEKLQEFEKWKEEQKSQNSKFLTEVNNKLQELGSALELTRSQMEHELDNDKQNPTSSVKDLEILLSKKLEDISKASTAKLEAVINKIEISYKDKLDQLERELIKLNEQSIVQKHIKSNDNQIKREKEDTSNQSKEDPFQTVELNDETPNKKENLEITTDKNPVNETSISESNHTFVKQSKYPEKIDADNRIKSMSSGISDDGSTDVSDSLTDEEHKEEIKNNSNKINTNKTLVISKKVANTRQPPPKIVTKKEATKLTNQRLLALGVNMRTKSLPLTLKKRISTELNENRNKLKQEHPHFYATRNKIKKFVDKLCSTKMPENAEALLKATKPTRTKVQEQQYYNDENYVSDENDDSLEASTPLNVNTTITESKHFKQRLERILSSPIRKPDEHITKAIVHPQNLTQKPVPMPRKRVMFHHPDRGEDV
LOC111690185	NC_060952	XP_023308394.2	organic cation transporter protein isoform X2	103.5	0.89	1.41	1.26	ATGCTCACAAGTAAACCGTCCTCATTAGAGCATGACGATGATGATTGTACACCAGCCAATGATCAACAGACAACTATGCCACCGAATAATAATGAATTGGTCTCAGCGATAGCGAAAACAGAACCAGCGACGACAGACACAACATTAGATGCTCACAAAGATACCGCAAGTAACAGCAACAGTAACACTGCCATAGCTCAACACAGAAACAGCGGATCTAGGGATTCAAATGGTGGTAAACCAGTTGACACTTATATACGAACTTCTAAGAGTAGTGGCCATAGTAATGGTGGTGGTGGCGACAACAGTAACGGTGATAATGCCGATGAAGACGATGGCGAAGAGACTGATATTATCGGCGACTTAGTGGGTCACTTTGGCAAATGGCAGTTATTAATGACAGTTCTATTGTCACTATTTCAAGTACCCAATACATTTCACATATCATCCTCAGTATATCAAGCAGCCAACAAAGAATTTTGGTGTAGACGTCCAGCGCATTTGCAACATTTACCCGTCGATGTGTGGCGTAATTTAAGCAATTCCAACGATAACTGTTACCAAACTCCAGTCGACTGGAGCATTATTAGCAATGATACCAATGAGCAAATGCATCAGCAACAATCCATATTGAAGTCTCTCATGGAGAACAACAATCGTACTGCGTGTTCATCATGGGAATATGCAGTCAATGACAATGTAGGGAATAGTTGGACCTCACAATGGGATCTCGTCTGCGATAAGGAATATTTGAAAAATGTTGCTGAAATGTTTTTTCTATTGGGTGTGGCAACCGGTGGCATTATATCGGGTTATCTTTCGGATAAATTTGGACGTAAAACAATGCTTTTCATATCGGCTGTATTACAGACAATATTTGGTCTAGCACTATATTTTGCCCAATCTTTCGAAATGTACATAACATTGAGAGCACTTTTGGGTCTGGTATCTGTATCGGTTACATATTCTGGCCTTATTTTAGCCATAGAATATGTTGATGGAAAATGGCGTACCATTGCCGGCATGTATAATCTCTTTCCACTGCCAATATCGTACATGCTAATTTCCGGCATTGCGTATCTAACACAGGACTATCAACGTCTTCAGTTATGTATCGGAATACCAGGAATCTTTTTGTGTTTTTTATGGTTTGTTGTACCCGAATCTCCACGTTGGCTACTGGTCAAGGGCCGTGTCGAAGAGGTGAAACGTATTATACAAGCAGCAGCTGATTTTAATAAACGTGAATTGCCACCCAATTTTGAGTCCCTACTGAAACCCCCCACCCAAGAAGTCAGTTCACAGGATTTTTTCTGCCTCTTTAGATCGCCCTACTTAAGACGTATTACAATTTGTTTTCTTTGCATCTGGTTCACTATGAATTTGGCTTATTATGGTTTCATATTGAACATGAGTACATTCGGTGGCAATGTCTATCTCAATTCGGCATTAGCAGGTCTAGTCGAAATACCTGCAATTGCAATTGCTATATATATTATATCGAAAGTTGGTAAAAAATGGCTGTTTAGTGCCACTCTAATTTGTGCCGGCATTGCCTGCTGTTGTGCAGCAATTACAGAGGGAAAAGAGGATATTTTATGGTTAAAAATTACTTTCATCATGATTGGAAAATTTACAATAAGTGCGGGTAACACCATTATGCCCGTTTATACAGCGGAATTGTATCCAACAGCCATACGAAATGTCGGTGTGGGAGCATGTAATGTTGCAGCTGGTTTGGCTCTTATATTAACACCATATTTGTCGTTATTGACTAAAATTGAAGATCATTTATTAATGTCGCTTTTAACGGCTTGGTGCCTATTTGGTGGATTTGTTGTATTATTTTTACCTGAAACCATGAAGCAACACTCAAAAGCACAAGCTCAAGAAGAAAAATGTTAG	MLTSKPSSLEHDDDDCTPANDQQTTMPPNNNELVSAIAKTEPATTDTTLDAHKDTASNSNSNTAIAQHRNSGSRDSNGGKPVDTYIRTSKSSGHSNGGGGDNSNGDNADEDDGEETDIIGDLVGHFGKWQLLMTVLLSLFQVPNTFHISSSVYQAANKEFWCRRPAHLQHLPVDVWRNLSNSNDNCYQTPVDWSIISNDTNEQMHQQQSILKSLMENNNRTACSSWEYAVNDNVGNSWTSQWDLVCDKEYLKNVAEMFFLLGVATGGIISGYLSDKFGRKTMLFISAVLQTIFGLALYFAQSFEMYITLRALLGLVSVSVTYSGLILAIEYVDGKWRTIAGMYNLFPLPISYMLISGIAYLTQDYQRLQLCIGIPGIFLCFLWFVVPESPRWLLVKGRVEEVKRIIQAAADFNKRELPPNFESLLKPPTQEVSSQDFFCLFRSPYLRRITICFLCIWFTMNLAYYGFILNMSTFGGNVYLNSALAGLVEIPAIAIAIYIISKVGKKWLFSATLICAGIACCCAAITEGKEDILWLKITFIMIGKFTISAGNTIMPVYTAELYPTAIRNVGVGACNVAAGLALILTPYLSLLTKIEDHLLMSLLTAWCLFGGFVVLFLPETMKQHSKAQAQEEKC
LOC111690183	NC_060952	XP_023308392.2	importin-13	568	3.18	4.89	4.5	ATGGAACCTATTGATATTGCTCGTCTGGAGGAGGCAGTTGTTGTATTTTATCGGTCAACATCTCAGGAACAAGCCCAATTGCATGAATGGCTTACAAAGGCCCAGGCGAGCACACAGGCGTGGCAATTTTCCTGGCAACTTATGCAATTAGGAAAGAGCCAAGAAGTGCAATTTTTCGGTGCCGTCACATTGCACTCTAAGCTAATGAAATTTTGGCATGAAGTGCCACCTGAAAATCGGGATGAACTAAAGCAAAAGATATTGGAGAAAATAATACAATTTGCTGGTGGTCCAAAATTGGTATTAAATCGTCTATGTATAGCGTTAAGTGCTTATATTGTCCACATGTTGGGAGAATGGCCTAGTGCAATCGAAGATGTAATCAACACATTTCAAAATCAACAAATTCCTAATGTGACCAACGAAACTCAATTATGGATAATGCTTGAAGTACTACAGGCCATACCGGAAGAAATGCAGGCTATTTATTCATCCGTAAAAAGAACAACTCTACGTGCTGAAGTAGCTAAAAGAGCGCCACTTGTTATTGAAACTACTGAGAAATACTTACAAATGCAACTGGATAGACAATGGGATGTGGAAGCATTTAATAATATGACCAGGGCTGTAAAATGTGTTGGCACATGGGTTAAAAATATTGGATTTTCGATTGAAAACTGTGTAAATATAACAAGTATCCTATTGAAAATGGTCAATAAATGTTATTGGCCATGTACTCAAGATCCCGAAGGCGATGGTTGTATGTCAGCTGATGAAAATGATTTAGCTGAAACGTGTCTCAAGACTTTAGTAAACATTATTATACAGCCCGATTGTCATCTTTATCCGAAAACGGCTTTTGTTCTTATAAAAATGTTTCTGGATTCATTGTGTGACATAACGAAAATGGAATGGAAACCTGACAACAATAACGAAGATATTGTATCTTATATATACACATTGTTTGTGTCGGCCGTAGAACGTCACTCTCAACTTTTGCTGAATGGCATAACGACAACAGATCCAGAACTTTCTAATTTATATAGTCGTTTGGTACATGAAATACTTCAGTGTACTGATAAACCTGGCATTTATCCCGTTGAAGAATCCTGCAGTAGCATGGCATTAGGTTTTTGGTATCTCCTTCAGGATGAAGTTTTTGCCATGAATAATGAAGAAGAACGTCTTAAATGTTGGGAATATATTAAACCATTGTATGCTCATTTGACAAGGATTTTGGTACGTAAATCGGAACAGCCCGATGAAAAGTCTATAGATAAATGGACTTCGGATGATCTTGAAAGTTTTCGTTGTTATCGCCAGGATATATCAGATACATTTATGTATTGTTATGATGTTTTACATGATCACATTCTAGACATACTATCTGCTGTACTAGATGAAACTATCGCTCAACTACAGACAAATCCTACCCAATGGACGAAGCTAGAGGCTTGTATTTATTCCTTTCAATCCGTAGCCGAACACTTTGATGGCGAAGAAACAAAACAAATACCGAAATTAATGCGTATACTTAACGAAATACCCTATGAGAAAATGAACGAAAAACTACTAGGCACTGCCTTGGAAACTGTGGGTTCCTATTGTCAATGGCTTAAGGATAATCCAGCCTATATACCATCGGCTATAGAGCTGTTAGTACGAGGTCTCAACTCTAGCATGTCGGCCCAAGCAACATTAGGTCTGAAAGAACTGTGTCGTGATTGTCAGCTGCAAATGAAACCTTATGCGGAGCCTCTTTTAAATGCCTGCCAAGTTAGCTTGACTTCGGGTCAAATGAAAAATTCGGATTGCGTTCGTTTAATGTTTAGTATTGGTAAACTGATGAGTCTCTTGACACCGGATAAAATTCCTAACTATTTGGATATTATAGTTAGTCCTTGTTTCGAAGAACTTTCGAATATATGTCAAAATGAAGCTAAAACTCCACAGGCGCGTATACGCACAATATTTCGTTTAAATATGGTATCGACTCTATTCTCCTCGCTCAACACTGATCTCGATGATGACGAAACTATTGAAGATCTTCAAAATGTCCAACCAGTTTTAATTGTAATGCAAAAGACTATGCCTATATTTCGGCAAATAGCTGAACTATGGGTGGAAGAATTAGATGTATTGGAGACTGCTTGTACAGCACTTAAACATGCTATAGTAAATCTAAAATCAAGTTTTAAGCCAATGCTGCAAGATTTATGTTATTTTATTGTTGCCATATTTCAAACTCGATGTTGTGCACCTACTTTGGAAATTTCCAAAACCGCGATTGTTATATTTTATAAGGATGCTGATTGTAAATCATTAATGCAACAACTACTTGTGGAATTTGTTATGCATAGTTTTAAATTATTTGAGTCAACTCCTGAAAATGGTTTTTCAAATATTGCCGAAACAATTGAAATGTTTTACGCCTGTCTTATGCAAATAATTAAGAAAATACCTCAATCGTTAGATGACAAGGCCATAGCATACGATCGATTAATATTTTATGCTTTAAAGGCCATGACATTACCCGAGAATGGTCCCATACGCACCAGTGTGCAGTTCCTATCACATTTTGTTATGCAATCACGTAACTATGCACAAATGACACAAGCCGTCTTGGCAGCTGGTGAAGAAATTCTACGCACGGCCATTGTTTGTGTAGCATGTGTTACACCACGACAACAAGTTGAAAAATTTGCCGACATTTTTCTGGCCGTTAACAAAAAATACCCCGCAGAAATGGCAGTATGGCTTAAAAACATTATACACGTAACGAATTTTCCAACACCTTTAGTAGACGACGCAGAAAAATCGAAATTTGTAACACAAATACTAAGGGAAAAGGTTAACAAACGTTTGCTGCAACAGCACCTTACAGAATTCGCCATAAAAGCCCGAGGTCTAACGGATAAATTTCAATAA	MEPIDIARLEEAVVVFYRSTSQEQAQLHEWLTKAQASTQAWQFSWQLMQLGKSQEVQFFGAVTLHSKLMKFWHEVPPENRDELKQKILEKIIQFAGGPKLVLNRLCIALSAYIVHMLGEWPSAIEDVINTFQNQQIPNVTNETQLWIMLEVLQAIPEEMQAIYSSVKRTTLRAEVAKRAPLVIETTEKYLQMQLDRQWDVEAFNNMTRAVKCVGTWVKNIGFSIENCVNITSILLKMVNKCYWPCTQDPEGDGCMSADENDLAETCLKTLVNIIIQPDCHLYPKTAFVLIKMFLDSLCDITKMEWKPDNNNEDIVSYIYTLFVSAVERHSQLLLNGITTTDPELSNLYSRLVHEILQCTDKPGIYPVEESCSSMALGFWYLLQDEVFAMNNEEERLKCWEYIKPLYAHLTRILVRKSEQPDEKSIDKWTSDDLESFRCYRQDISDTFMYCYDVLHDHILDILSAVLDETIAQLQTNPTQWTKLEACIYSFQSVAEHFDGEETKQIPKLMRILNEIPYEKMNEKLLGTALETVGSYCQWLKDNPAYIPSAIELLVRGLNSSMSAQATLGLKELCRDCQLQMKPYAEPLLNACQVSLTSGQMKNSDCVRLMFSIGKLMSLLTPDKIPNYLDIIVSPCFEELSNICQNEAKTPQARIRTIFRLNMVSTLFSSLNTDLDDDETIEDLQNVQPVLIVMQKTMPIFRQIAELWVEELDVLETACTALKHAIVNLKSSFKPMLQDLCYFIVAIFQTRCCAPTLEISKTAIVIFYKDADCKSLMQQLLVEFVMHSFKLFESTPENGFSNIAETIEMFYACLMQIIKKIPQSLDDKAIAYDRLIFYALKAMTLPENGPIRTSVQFLSHFVMQSRNYAQMTQAVLAAGEEILRTAIVCVACVTPRQQVEKFADIFLAVNKKYPAEMAVWLKNIIHVTNFPTPLVDDAEKSKFVTQILREKVNKRLLQQHLTEFAIKARGLTDKFQ
LOC111690182	NC_060952	XP_023308391.2	T-complex protein 1 subunit eta	12211	122.85	181.54	173.95	ATGCAACCCCAAATTGTGTTACTTAAAGAGGGTACTGATACTTCCCAAGGCAAACCTCAGTTGATTTCCAACATCAATGCCTGCCAATCGATTGTGGATGCTGTGCGTACCACTCTGGGTCCTCGTGGTATGGACAAATTGATTGTTGACTCTCAGGGTAAGGCAACCATCTCTAATGATGGAGCTACTATCATGAAACTTTTGGAAATTGTTCACCCCGCCGCCAAGACTTTGGTAGATATTGCCAAGTCTCAAGATGCTGAGGTTGGTGATGGTACCACCTCTGTTGTCTTGTTGGCTGGTGAGATTCTCAAACAAGTCAAACCATTTGTTGAAGAAGGTGTACACCCCCGCATCATCATAAAGGCCATCCGCAAATCTTTGCAATTGTGCATGGAAAAAATTAACGAAATGGCTGTACACATTGAGAAACAATCAAAGGATGAACAAAGAGCCTTATTGACCAAATGTGCTGCCACTGCCATGTCCTCCAAATTGATTCATCAACAAAAAGACTTCTTCTCCAAGATGGTCGTAGATGCTGTGCTTTCATTGGATGAATTGTTGCCTTTGAACATGATTGGTATTAAGAAAGTAACTGGTGGTTCTTTGGAAGAGTCAGAATTGATCTCTGGTGTTGCCTTTAAGAAGACTTTCTCATATGCTGGTTTCGAAATGGCCCCTAAAAGTTACAAGAACTGCAAAATTGCTTTGCTCAACATTGAGTTGGAATTGAAGGCTGAACGTGACAATGCTGAAGTCCGTGTTGACAATGTCAAGGAATACCAGAAGATTGTCGATGCCGAATGGCAAATTCTTTACAACAAATTGGCCAAGATCCATGAATCTGGTGCCAATGTTGTCCTATCCAAATTGCCCATTGGTGATGTAGCCACCCAGTATTTTGCTGACCGCGACATGTTCTGTGCCGGTCGTGTACCCGATGAAGATCTTAAGCGTACCATGAAAGCCTGCGGCGGTGCTGTTATGACCACTGCTAATGATATTAACCCTAATGTTTTGGGTCAATGTGATTACTTTGAAGAACGTCAAGTCGGTGGTGAACGTTTCAATGTTTTCCAAGGTTGCCCCAATGCCAGAACTTGTACCATGATCTTGCGCGGTGGTGCTGAACAATTTTTGGAAGAAACTGAACGTTCCTTACACGATGCCATTATGATTGTGCGTCGTACAATTAAACATGATTCCGTTGTAGCTGGTGGTGGTGCCATTGAAATGGAATTATCTAAAATCTTAAGAGATTATTCACGTACAATTGCCGGCAAAGAACAATTATTGATTGCTGCTATTGCTAAAGGTTTGGAAGTCATTCCCCGTCAACTTTGCGATAATGCCGGTTTTGATGCCACCAACATTTTAAATAAACTCAGACAGAAACATGCTCAAGGTGGTCAATGGTATGGCGTTGACATCACTAAAGAAGATATCGCCGACAATTTCGTTGAATGCGTCTGGGAACCCTCAATCATTAAAATTAATGCCTTGACTGCTGCTTCTGAAGCTGCCTGCATGATTCTCTCCGTTGATGAGACCATCAAGAGTCCTAAAGCCGGTGAGGCTCCAATGGCTGGTGCTCCCATGGGCCGTGGTATGGGTAGACCCATGTAA	MQPQIVLLKEGTDTSQGKPQLISNINACQSIVDAVRTTLGPRGMDKLIVDSQGKATISNDGATIMKLLEIVHPAAKTLVDIAKSQDAEVGDGTTSVVLLAGEILKQVKPFVEEGVHPRIIIKAIRKSLQLCMEKINEMAVHIEKQSKDEQRALLTKCAATAMSSKLIHQQKDFFSKMVVDAVLSLDELLPLNMIGIKKVTGGSLEESELISGVAFKKTFSYAGFEMAPKSYKNCKIALLNIELELKAERDNAEVRVDNVKEYQKIVDAEWQILYNKLAKIHESGANVVLSKLPIGDVATQYFADRDMFCAGRVPDEDLKRTMKACGGAVMTTANDINPNVLGQCDYFEERQVGGERFNVFQGCPNARTCTMILRGGAEQFLEETERSLHDAIMIVRRTIKHDSVVAGGGAIEMELSKILRDYSRTIAGKEQLLIAAIAKGLEVIPRQLCDNAGFDATNILNKLRQKHAQGGQWYGVDITKEDIADNFVECVWEPSIIKINALTAASEAACMILSVDETIKSPKAGEAPMAGAPMGRGMGRPM
LOC111690181	NC_060952	XP_023308390.2	protein spaetzle isoform X2	194.5	2.45	3.86	3.47	ATGGCGCAATATTTAACACTTTTGTCAGTTCTTTTACTTATTGCTGTCTTCAATCCGATAGTCTGTCCCAGTAGTCAAATTTATAATGAAAGACGTGATCGAGCACCCTATATAGAGTCTAATGAACATAATCCACAATATCTGGGAGATGCAGTTGGACCGTTAGGGAGTCGATTTAGAAAACCGCCCTCCCATAAAGATAATCATGCCAGCTATCGAAGTCATGAACAATTCGCCGCCTCACCGCCAGTTGGACATGGCTACAACCCCACACATAATAATGAACAGCAGCATTCCAGCACAGATTCTATAGTCGATAAAAATATACGTAGTGTATTTACGACAAATTTTGGACCTGGTTTATATTTATTTAAAAATACAGCACCATTTGTCAATCAAACTCATTTTAATTCATATGCTGATCAAATGATTGGCGATCAACCCGATCCATATACACCACAATCATCAGCCTCATCTAGCGATAAGGAGTTCTTTAAGGTTCAAAGAAGTCCAAATGGAAAATTGAGTCTTGTCTATAATGAAGATTATGTACCAAAAGAGGAGAAGAATAACACAAATCATAATACTACTGTTAATCAGAATAGTAGCTCGCATAGTAATGAAAGTTTCGAAAATAGATTTCAAACTCATTTTCCCGGTGGACTTCCTTTGACGAAAGATAAAATTGAAACCTCACCATCGTCTGTGGATTATACTCGAACTCAAGATAGAATTCATTTCCCCACCGAAGAACCCGAACCTGAAACTGAAAAAACCGTCGTGAAAAGAAAAGAACTTGTCGATACCAATGACTGTTTGGAAAAGGATGCCATCAATGGCAAACCATTTTGTACTCAGCTACGTAATTATCCCGAGAAGTCACATTTGGAACAGATTATCAAACAGAGATTCTCGAATTTAGAATCATTCTTTGGTGAAGATTTGGTTTTGCCACAAAACATAAGTCAACGCATGAATAACGAACCAAATGAAGAGTTTCTGTGTAAGAGTCGTGTTCGAGTTATTTATCCTCAAGCGGGTGTTGATAGGGAATATAATTGGTTGGTTATAGTAAATATTCCTAAATATAAACAGGGTATACGTATAGAGGAGTGTGTTAATGAGGGCTCCACCTGTGGCGAAAATACTGGTCTAAGTTTACCCAATCGCTATACCGCTACGTGTAAACAGAGTTACATTTATCGCTCTTTAGTCGCCTATACAAGTGATGATACCGTTATAAAAGAACAGTTTAAAATGCCTTCCTGTTGTAAATGTGTTCTGAGAACTGAGGTCTGA	MAQYLTLLSVLLLIAVFNPIVCPSSQIYNERRDRAPYIESNEHNPQYLGDAVGPLGSRFRKPPSHKDNHASYRSHEQFAASPPVGHGYNPTHNNEQQHSSTDSIVDKNIRSVFTTNFGPGLYLFKNTAPFVNQTHFNSYADQMIGDQPDPYTPQSSASSSDKEFFKVQRSPNGKLSLVYNEDYVPKEEKNNTNHNTTVNQNSSSHSNESFENRFQTHFPGGLPLTKDKIETSPSSVDYTRTQDRIHFPTEEPEPETEKTVVKRKELVDTNDCLEKDAINGKPFCTQLRNYPEKSHLEQIIKQRFSNLESFFGEDLVLPQNISQRMNNEPNEEFLCKSRVRVIYPQAGVDREYNWLVIVNIPKYKQGIRIEECVNEGSTCGENTGLSLPNRYTATCKQSYIYRSLVAYTSDDTVIKEQFKMPSCCKCVLRTEV
LOC111690181	NC_060952	XP_023308389.2	protein spaetzle isoform X1	194.5	2.45	3.85	3.47	ATGGCGCAATATTTAACACTTTTGTCAGTTCTTTTACTTATTGCTGTCTTCAATCCGATAGTCTGTCCCAGTAGTCAAATTTATAATGAAAGACGTGATCGAGCACCCTATATAGAGTCTAATGAACATAATCCACAATATCTGGGAGATGCAGTTGGACCGTTAGGGAGTCGATTTAGAAAACCGCCCTCCCATAAAGATAATCATGCCAGCTATCGAAGTCATGAACAATTCGCCGCCTCACCGCCAGTTGGACATGGCTACAACCCCACACATAATAATGAACAGCAGCATTCCAGCACAGATTCTATAGTCGATAAAAATATACGTAGTGTATTTACGACAAATTTTGGACCTGGTTTATATTTATTTAAAAATACAGCACCATTTGTCAATCAAACTCATTTTAATTCATATGCTGATCAAATGATTGGCGATCAACCCGATCCATATACACCACAATCATCAGCCTCATCTAGCGATAAGGAGTTCTTTAAGGTTCAAAGAAGTCCAAATGGAAAATTGAGTCTTGTCTATAATGAAGATTATGTACCAAAAGAGGAGAAGAATAACACAAATCATAATACTACTGTTAATCAGAATAGTAGCTCGCATAGTAATGAAAGTTTCGAAAATAGATTTCAAACTCATTTTCCCGGTGGACTTCCTTTGACGAAAGATAAAATTGAAACCTCACCATCGTCTGTGGATTATACTCGAACTCAAGATAGAATAGTTCATTTCCCCACCGAAGAACCCGAACCTGAAACTGAAAAAACCGTCGTGAAAAGAAAAGAACTTGTCGATACCAATGACTGTTTGGAAAAGGATGCCATCAATGGCAAACCATTTTGTACTCAGCTACGTAATTATCCCGAGAAGTCACATTTGGAACAGATTATCAAACAGAGATTCTCGAATTTAGAATCATTCTTTGGTGAAGATTTGGTTTTGCCACAAAACATAAGTCAACGCATGAATAACGAACCAAATGAAGAGTTTCTGTGTAAGAGTCGTGTTCGAGTTATTTATCCTCAAGCGGGTGTTGATAGGGAATATAATTGGTTGGTTATAGTAAATATTCCTAAATATAAACAGGGTATACGTATAGAGGAGTGTGTTAATGAGGGCTCCACCTGTGGCGAAAATACTGGTCTAAGTTTACCCAATCGCTATACCGCTACGTGTAAACAGAGTTACATTTATCGCTCTTTAGTCGCCTATACAAGTGATGATACCGTTATAAAAGAACAGTTTAAAATGCCTTCCTGTTGTAAATGTGTTCTGAGAACTGAGGTCTGA	MAQYLTLLSVLLLIAVFNPIVCPSSQIYNERRDRAPYIESNEHNPQYLGDAVGPLGSRFRKPPSHKDNHASYRSHEQFAASPPVGHGYNPTHNNEQQHSSTDSIVDKNIRSVFTTNFGPGLYLFKNTAPFVNQTHFNSYADQMIGDQPDPYTPQSSASSSDKEFFKVQRSPNGKLSLVYNEDYVPKEEKNNTNHNTTVNQNSSSHSNESFENRFQTHFPGGLPLTKDKIETSPSSVDYTRTQDRIVHFPTEEPEPETEKTVVKRKELVDTNDCLEKDAINGKPFCTQLRNYPEKSHLEQIIKQRFSNLESFFGEDLVLPQNISQRMNNEPNEEFLCKSRVRVIYPQAGVDREYNWLVIVNIPKYKQGIRIEECVNEGSTCGENTGLSLPNRYTATCKQSYIYRSLVAYTSDDTVIKEQFKMPSCCKCVLRTEV
LOC111690178	NC_060952	XP_023308385.2	phospholipase A1-like	529	8.4	12.68	11.9	ATGAAAGTGTTGTGGTTGTTAGCTCTTGGCTGTTTAGCGGTTTCCGCTTCTGTTTTTGATGAGGATGATACTCGTATCCATGGTGAAAATGGTTGGTATGTACCACAGGAAGATGGTTCTTTCAATTGGGTGGATATGCAAGAAGCCGAATCCTATCTTGAGGCCATGGAACAAATTGATGACTTTGGTTTGACAACCGCCCCTGTTAAATATTATCTGTATACTAAATCCAATCCTACAAAGGGTAAAAAGATTACTGCTAGCGCAAAATCCATTAAAGCCTCCAACTTTAATCCTGCTCATCCTACCAGATTTGTTATACACGGTTGGACCCAAAGTTGGCTGTCGGGTATGAACAAAGATATACGTGATGCCTGGTTAAGTGTGGGTGAATACAATATTATAATAGTCGACTGGGCTCGTGCTCGTTCGGTTGATTATGTTACCTCTGCTTTGGCTGTACCCAAGGTGGGTGAAAAAATTGCCAACATGGTTGATTATTTGGTCCGAGAACATGGCATGTCTTTGGATACCTTATATATTATCGGTCATAGTTTGGGTGCTCATGTCGCTGGTTATAGTGGCAAGAATGTTATGACCGGTCAAGTTCATGCCATTATAGGTTTGGATCCTGCCTTACCTTTATTCAAATACAATGAACCCCATAAACGTTTAAATAGTACCGATGCTTTTTATGTAGAATCAATACAAACCAATGGTGGTAATTTGGGTTTTTTGAAACCTATTGGTCGTGGTGCTTTCTATCCTAATGGTGGCGAATCTCAACCAGGCTGTCTTTTGGATCTTACTGGTGCTTGTTCTCATGCTCGTTCCTGTACATATTATGCCGAAGCTGTTGCTAAAAATAATTTTGCCACAATGTTTTGTGAAAATTACAAAGATGCTGTTGCTAAAAATTGCGGTGATAGTTTTAGCTCTGTGCGTTTGGGTTCCGAGAGTAATGCCTTTATGATTGGTGGTAATTTCTATGTACCAGTAAACAAAAAGACTCCTTTTGGCATGTTGTCTTAA	MKVLWLLALGCLAVSASVFDEDDTRIHGENGWYVPQEDGSFNWVDMQEAESYLEAMEQIDDFGLTTAPVKYYLYTKSNPTKGKKITASAKSIKASNFNPAHPTRFVIHGWTQSWLSGMNKDIRDAWLSVGEYNIIIVDWARARSVDYVTSALAVPKVGEKIANMVDYLVREHGMSLDTLYIIGHSLGAHVAGYSGKNVMTGQVHAIIGLDPALPLFKYNEPHKRLNSTDAFYVESIQTNGGNLGFLKPIGRGAFYPNGGESQPGCLLDLTGACSHARSCTYYAEAVAKNNFATMFCENYKDAVAKNCGDSFSSVRLGSESNAFMIGGNFYVPVNKKTPFGMLS
LOC111690176	NC_060952	XP_023308384.2	phospholipase A1-like	14	0.22	0.33	0.31	ATGAAAGTATTTTGGTTCTTAGCTTTTGGCTGTTTAACAGCAATCGCCTGTGCTCTACAGGAGTATGATACTCGCGTTAATGGTGAAAATGGTTGGTATATACCACAAGAAGATGGTTCCTTTAATTGGATTGATATGGAAGAAGCGGAATCGTATCTTAGAATAATGACAAATACAGAAAATTTTGGTTTGACTACCAATCCAGTGAAATTTTATTTATATACCAAATTAAATCCCACAAACAGTCAACGAATTACTGCCAATGCTGAATCAATAAAAGGCTCCAATTTTAATTCATCTCATCCCACCAGATTTATAATACACGGCTGGAATCAAAGTCGCCGTACGGATATGAATAAAGACATACGTGATGCCTGGTTGAGTGTGGGTGAATTTAATATTATTGTAGTCGATTGGGCTCGTGCTCGTTCGGTTGATTATGTTACCTCTGTTTTGGCTGTACCCAGAGCGGGCGAGAAGGTGGCCAGCATGGTTGACTATTTGGTGCGAGAACATGACATGTCATTGGATACCTTATATGTTATCGGTCATAGTTTGGGTGCTCAAGTGGCTGGTTATTGTGGCAAAAATGTTAAAACTGGCCAAATTCATGTCATTGTAGGTTTAGATCCCGCTCTGCCTTTGTTCAAATATAACGAACCCGAAAAACGTTTAAACAGCACAGATGCTTTCTATGTGGAATCCATACAAACCAATGGTGGTAAATTGGGTTTTTTGAAACCTATTGGTCGCGGTGCCTTTTATCCAAATGGTGGTGAATCTCAACCGGGTTGTCTTTTAGATCTAACTGGTCTTTGCTCTCACCAACGTTCCTGTACATATTATGCCGAAGCTGTTGCTGAGAATAATTTTGGCACAATGCTTTGTGAAAATTACAAAGATGCTATTGCTAAAAATTGCGGTGATATTTTTAGCTCTGTGCGCATGGGTGCTGATAAAAATGCTTACATGGTTGGTGGGGACTTTTATGTACCCGTTAACAAAAAGTCTCCTTTTGGCATGTTGTCATAA	MKVFWFLAFGCLTAIACALQEYDTRVNGENGWYIPQEDGSFNWIDMEEAESYLRIMTNTENFGLTTNPVKFYLYTKLNPTNSQRITANAESIKGSNFNSSHPTRFIIHGWNQSRRTDMNKDIRDAWLSVGEFNIIVVDWARARSVDYVTSVLAVPRAGEKVASMVDYLVREHDMSLDTLYVIGHSLGAQVAGYCGKNVKTGQIHVIVGLDPALPLFKYNEPEKRLNSTDAFYVESIQTNGGKLGFLKPIGRGAFYPNGGESQPGCLLDLTGLCSHQRSCTYYAEAVAENNFGTMLCENYKDAIAKNCGDIFSSVRMGADKNAYMVGGDFYVPVNKKSPFGMLS
LOC111690167	NC_060952	XP_023308377.2	uncharacterized protein LOC111690167 isoform X2	32.73	0.44	0.69	0.62	ATGGAGCTGATAAGGAAATATCAGCAAGGAAAATTAACTACCACCGATGTGCGAAAGCTAAATAATATAGTATTATGCCTTATGATATCCGTGGCTGCCACCTCCATTGTATGGAGTCTATCGATACATGTGTTATCGGGTGATTTTTATAATGGTTTTATTGGTGCCAAATTAGTATTTCGTGAGCGTGATTTAACACAAATGGAATATGCAGAACAGGAAATTTGGAAACATGATTTAGAAAGAGTTTTCAATGAAACGTATACCATTGAGGCCTTAGATCAAATTAAAGCCGATGCCTTAATAATGCCTAAATTAAAAGAAGATCAACCATCAACTAAGAAACCAAAAATCCACAAAATTGCCCATGTATTTCAAATGACAAACTCAAAAGTACCTGATACACCGGAAATTGCTAACAACAATAAACCAGCAAAGGACGCTGATGATGATGATGACGATGAAGAAACAACCACAAAAGTGCCAAAAATCTTTAATATAGAAGAAGATCGTAAATTTCTATCCCGCATGACAATTGATATTCATCAAACTCGTTGGCATCATAATGCTGCTGTTAAGTTTATTTATAGTTTTCCATTTTTTTCGGAAATTATTGCCATCATATGGACTGCCATGTGTTTTATATTCCAATCGGGTGTCAAAAAGACTTGGGGACTTCCAAAGCCTTGGCGCATTGTGATACCCTCAATAATGATGTTTACCATAATGACTGTTGCCAATTTAAGTTATTTAATATTGGCCAATGGTTTTCTAAAAACATTTTGCAGTGATTTACGAGAAAACCTCAGCAAACCAGAGGCAATAAGTTGCGGTGATGCTATGGCCCTCTTAAGACCAGTTATACGTACTCAAGCATTAGCGCACAATACGTACTTAATACTATTTCGTATTTCATACTCTTTAGCCATGATCTTATGGATATTTGCTTTACTCATAATGCTAATGAGATTCCTATTAGCCATTGACTTTCAATTGGTAGATGTTGAAACAAATTACGATCGTGAATTGAGAGAGGGCAGATTAAAGGAGCAAGAATTTGTGGAAGTACTGTTAACAGCACCGCAAAGTCCAAAAACGGGGGCAACATTAAGTGTGCAAAATGAACGACCCAAATCGGAAGATGATTTTCAAAGTGCTAAATCTCATTTGAGCGAAGTAGCCACACCACTATTGGATCGTTTAAGCAGCACAAGAGGAGAACAGAAAACTTAA	MELIRKYQQGKLTTTDVRKLNNIVLCLMISVAATSIVWSLSIHVLSGDFYNGFIGAKLVFRERDLTQMEYAEQEIWKHDLERVFNETYTIEALDQIKADALIMPKLKEDQPSTKKPKIHKIAHVFQMTNSKVPDTPEIANNNKPAKDADDDDDDEETTTKVPKIFNIEEDRKFLSRMTIDIHQTRWHHNAAVKFIYSFPFFSEIIAIIWTAMCFIFQSGVKKTWGLPKPWRIVIPSIMMFTIMTVANLSYLILANGFLKTFCSDLRENLSKPEAISCGDAMALLRPVIRTQALAHNTYLILFRISYSLAMILWIFALLIMLMRFLLAIDFQLVDVETNYDRELREGRLKEQEFVEVLLTAPQSPKTGATLSVQNERPKSEDDFQSAKSHLSEVATPLLDRLSSTRGEQKT
LOC111690165	NC_060952	XP_023308374.2	phospholipase A1 VesT1.02-like	994	15.83	30.2	22.42	ATGAAGTACTACTTGCTGTTGGCCGGCCTCTTTTTGGGAACAGCTCTTGCTGCTGTTATACCCGAGGAAGAACGTATAAATGGTGAAAATGGCTGGTATGTACCACGTATTGATGGCTCTTTTGATTGGGTTGATTTAGAGGAAGCTGAATCATATTTGGAATCTAAACAAATGATGGAAGGACGTTTAACCATTAACCCAGTTACCTTTTACTTATACACTAAATCCAATCCCAATGAACATCATGAAATCAAAATGTCTAGAAAATCCATAGAAGCTTCACATTTCAATGCTAAACATCCCACCAGAATAACCATCCATGGTTGGACCAATAGTAAAGACGATTATATTAATACTGGGGTACGTCAAGCTTGGTTGTCTCATGGTGATTACAATATGATTGTTGTTGATTGGGGCCGTGCTCGCTCTGTAGATTATGCCTCTTCGGTTGTAGCCGTTCCTGGTGTCGGTAAAAAGGTAGCTGAAATGGTTGACTATTTGGTCAAGGAATTCCACTTAAATTTAGACACTTTAGAAATAATTGGCCACAGTTTGGGCGCCCAGGTTGCTGGTTATGCTGGCAAAAATATTAAATCCGGCAAAGCTCACACTATTGTAGGTTTAGATCCTGCTCTTCCTCTTTTCAACTACAATAAACCCCACAAACGTTTGTCCAGCACTGATGCTCACTATGTTGAGTCTATCCAAACTAATGGCGGTAAATTGGGTTTCCTGAAACCCATTGGTAAGGGAGCTTTCTATCCTAATGGTGGTAAGAAACAGCCTGGTTGTGGTGCTGATATCACAGGTTCCTGTTCCCATGGACGCGCAGTCACTTACTATGTAGAAGCTGTGGAAAGGGATGATTTTGCTTCAGTTAAATGCGGTAACTATAAGGAGGCTGTTGCCAAGAAATGTGGTTCGACTTATAATTCTGCTCGTATGGGTGCTATTACCAATGCCTATATGGTTGAGGGTGACTTTTATGTACCTGTCAATAGCCAGGCTCCCTATGGTAAATTAGCTTAA	MKYYLLLAGLFLGTALAAVIPEEERINGENGWYVPRIDGSFDWVDLEEAESYLESKQMMEGRLTINPVTFYLYTKSNPNEHHEIKMSRKSIEASHFNAKHPTRITIHGWTNSKDDYINTGVRQAWLSHGDYNMIVVDWGRARSVDYASSVVAVPGVGKKVAEMVDYLVKEFHLNLDTLEIIGHSLGAQVAGYAGKNIKSGKAHTIVGLDPALPLFNYNKPHKRLSSTDAHYVESIQTNGGKLGFLKPIGKGAFYPNGGKKQPGCGADITGSCSHGRAVTYYVEAVERDDFASVKCGNYKEAVAKKCGSTYNSARMGAITNAYMVEGDFYVPVNSQAPYGKLA
LOC111690164	NC_060952	XP_023308373.2	phospholipase A1 VesT1.02-like	5118	81.27	99.89	115.08	ATGAAAGTATTGTGGTTATTAGCTCTTGGCTGCTTAGCAGTATCGGCTTCTATCTTTGACGAAGATGAGGCACGCATCCATGGTGAAAATGGCTGGTATGTGCCACAAGAAGATGGCTCTTTTCAGTGGATAGACAGAGAAAAAGCCGAATCCTATCTTGAAGCAATGGAAAATGTAGAAGATTTTGGCTTAACTACTACTCCCGTTAAATTCTATTTGTATACTAAATCGAATCCTAGCAAGGGTAAAAAGATTACCGCTTCGGACAAATCCATTAATGCTTCCAACTTCAATCCTGCCCATCCCACTAGATTTGTGATACACGGTTGGACTCAAAGCTATACTGCCGGTATGAACAAGGAAATTCGCGATGCCTGGTTGAGTTTGGGTGAATATAATATCATCGTTGTTGATTGGGCACGTGCCCGTTCTGTTGACTATGCCACTTCCGTACTTGCTGTACCCAAAGTTGGCAAAAAAGTAGCCAATATGATTGATTATTTGGTGAAAAACTATGGCATGTCTTTGGATACGTTGTATGTTATTGGTCACAGTTTGGGTGCTCATGTTGCTGGTTATGCTGGCAAGAATGTTAAGACTGGTAAAATTCATACCATTATTGGTTTGGATCCTGCCTTGCCTTTATTCCATTACGACAAACCCAAAAAACGTTTGGCAAGCTCAGATGCTTTCTATGTGGAATCCATACAAACCAATGGTGGTGAATTGGGTTTCTTGAAACCCATTGGTAAAGGTGCTTTCTATCCCAATGGTGGCAAGTCACAACCTGGTTGTCCTTTAGATGTTGCTGGTGCCTGTTCCCATGGTCGTTCTTGCACATACTATGCCGAAGCTGTTGCCCAAGATAATTTCGCCACCATAAAGTGTCAAAATTATATGGATGCTGTTGGCGATCGCTGCGGTGCCACTTACAGCTATGTACGTATGGGTGCTGATAAAAATTCCTTTATGGTTGCTGGTGAATTCTATGTACCAGTCAATAGCAAAGCTCCCTTTGGAGTATTAGGTTAG	MKVLWLLALGCLAVSASIFDEDEARIHGENGWYVPQEDGSFQWIDREKAESYLEAMENVEDFGLTTTPVKFYLYTKSNPSKGKKITASDKSINASNFNPAHPTRFVIHGWTQSYTAGMNKEIRDAWLSLGEYNIIVVDWARARSVDYATSVLAVPKVGKKVANMIDYLVKNYGMSLDTLYVIGHSLGAHVAGYAGKNVKTGKIHTIIGLDPALPLFHYDKPKKRLASSDAFYVESIQTNGGELGFLKPIGKGAFYPNGGKSQPGCPLDVAGACSHGRSCTYYAEAVAQDNFATIKCQNYMDAVGDRCGATYSYVRMGADKNSFMVAGEFYVPVNSKAPFGVLG
LOC111690163	NC_060952	XP_023308372.1	uncharacterized protein LOC111690163	489	13.56	20.56	19.2	ATGTTCGGTTTAATTAAACACCTTGTTTGTATTCTTTTGGTTTTGCAATTTGTTTTGGGTGACTTGTTATTCCCCGAATATCAAGCTGTAGATAAGAAAAAATCCAATTTAGCTGGTCGCACTCCTTTATACGCACCTTCCCGCTGTAAACAACACGAATTGCTGTATCCTGGTGATCAAGTTAATGACTGGATTTGTGACTGTGCACCAGCTGCTCTATATCACCCTGAAACTGATGCCTGTTATCCTGCCTTCCGTAAAGGACCCTGTGAAGATGGAGAATTCTTAGTTTTGGGCGATAACGCGGTTTTACCCATTTGCATAGCAAACGATTGTAAAGTCGATGGTCAGATTAAAATTAAAGGTGTTTGTTATGAATTTGGTAAAGCTGGAGCTTGTCAAAATGCCCATCTCTCCTATGTAATTGGTGTTAATCCTCAAACTTTGCACGTGGACTGTGTTAAATTGTCCATATCATTGGAATCACGTTTTGGTGAAGAACCTCAGCATTCGTATGACTTGACCAATGTCGATTTATGTGCTCGTGGTTGTAAGAGAGCCATACAGGGACGTTGTCCAGGACGGAAATAA	MFGLIKHLVCILLVLQFVLGDLLFPEYQAVDKKKSNLAGRTPLYAPSRCKQHELLYPGDQVNDWICDCAPAALYHPETDACYPAFRKGPCEDGEFLVLGDNAVLPICIANDCKVDGQIKIKGVCYEFGKAGACQNAHLSYVIGVNPQTLHVDCVKLSISLESRFGEEPQHSYDLTNVDLCARGCKRAIQGRCPGRK
LOC111690162	NC_060952	XP_023308371.2	dimethyladenosine transferase 2, mitochondrial	95.5	1.12	1.64	1.59	ATGCTTCAAACTAAACATCTACTGCAACAATACACTATAGTTGTTAACATTTTACGCAAATATACCGCCAAACCTGAACTGAAAACTTTCACTCAAAAAAAGCAATATTATGGTGACTTATTTCCCGATAAATTACTCAATAAAAAACAAAAGACACCCTCCCACTTGTACATTACTAATGAGCAGACCGCTCATCAAATCAATAAACATTTAGAGCCCTTTTTTCAACAAAGTCCTTGCGATACAATTCTAGAGTTAAATCCCGGTATTGGAGCATTCACACGCCGTCTCTTAGATAATGAGGAGAAATTCAAGAAAATTATTCTTATGGAAACTATGGATTATTTTATGGGCAATTTACAGGAAATGCATACTTTATATCCCGAAAGAGTCAAGGTTAAACAGGGTGATTTGGTAAACATTTGGAAATTGGTCTATCAAGATAAAATGGATAATGGCTCGAGAGTGCAGGATTTATTGCGTGATATACCTAATAAGCAATTTGAAGAGGATCCTAATATCTTGTTATTTGGAGCTGTAGGTTCTTATCAATTTTTCAAACACCTTATAAATTCGATTATATTTCAAAATAGTTTTCTTAATCTGGGCAGAGCTGAAATGTATTTTGTGGTACCACCTCCCATATATTTGCATTTGACTTGTACCAGCGAAATTGGTTATATGATCTACAGATCTACCTCTATTTTATTTCAAATGTTATTTGAATATCGTTTTATTGCTCGTTTGCCCAGAGATGAATTTCTGCCCGCACAAACTGAATATAATTTCACAAAAGGAAGTAAGCTAGGAAGGGTACGTTCTGTTAATCCTGAATTTCTATATTTGGTAAGAATCATACCGCGTCGGGATATTTACAAGTATGTAGCACCTGAGGATATGCCTTCACTATGGTATTTTGTAAAACAAAATTGTATAAGCAGACGCAATCGTATCATACCAAATCTGGAAAAATGGATACCAGGCTGTGGACCCCGCCTAATAATTAATGCTGAAGAACCTAAACCCTCAGTACCGCTATACGATGATGAAGATGTTGCAAAGCTACCAAAATATTCATCACGTTGTTGTACTATTAACAATAACGATTACTATCCAAATATCAATATTTATACACAATTTGGTGATTTAAGCGCTAGTCAAATGTTAACATTATTCTCATTATTCCGCAAATGGCCGGAATATAAAGAAAGTTCATTTTTGGCTTCTTTCGAAAATAGTATGATTAAAATGGAAGCTTCTGCAGAAGACTCTGTAGAAGGTATAGCCGAAGAGGATGATGACATAACGGCAGAACAGACACCCGAAGATGATGGGGTAACAACAACAGTACAAAAGGTCAATGCTAAACGCTCTAGAAAAACTATAAAAGAAGTCTAA	MLQTKHLLQQYTIVVNILRKYTAKPELKTFTQKKQYYGDLFPDKLLNKKQKTPSHLYITNEQTAHQINKHLEPFFQQSPCDTILELNPGIGAFTRRLLDNEEKFKKIILMETMDYFMGNLQEMHTLYPERVKVKQGDLVNIWKLVYQDKMDNGSRVQDLLRDIPNKQFEEDPNILLFGAVGSYQFFKHLINSIIFQNSFLNLGRAEMYFVVPPPIYLHLTCTSEIGYMIYRSTSILFQMLFEYRFIARLPRDEFLPAQTEYNFTKGSKLGRVRSVNPEFLYLVRIIPRRDIYKYVAPEDMPSLWYFVKQNCISRRNRIIPNLEKWIPGCGPRLIINAEEPKPSVPLYDDEDVAKLPKYSSRCCTINNNDYYPNINIYTQFGDLSASQMLTLFSLFRKWPEYKESSFLASFENSMIKMEASAEDSVEGIAEEDDDITAEQTPEDDGVTTTVQKVNAKRSRKTIKEV
LOC111690157	NC_060954	XP_023308369.2	uncharacterized protein LOC111690157 isoform X2	120.33	0.71	0.92	1	ATGGCTTTTCAACGTAGTTACAGTAAAGTCTGGTGGGGTTCCGATGATAATCAGTTACCCGGCATGAATGTCGTGAATTCAGCCAACCAGCACTTGCTGAACACAAACCCAAACACTGTAAGTTTAACAAGTGGTGGCTTATATTCATATTTTAGTCAACAGCAGAATCAGCAACAGCAACATAGAAGTCATCATCAACAGACACAACAACAGTACCAACAATTTGGCGGCATTGCATACCACTCCTTGGATTTAAATCAGTTCAAATCGTATGGTGGCAATTTATCGCGTATTCAAGAAGTGGAAGACGAACAGAACATATCAAAATTGTCTTGGGAAAAACATGATAGTCCTGGCAGCTTGAGATCACAAGATTCCGGATTTTCCGATAATGATGAATTTCACAGTACTCGAAGCTTAAGTGGTCGATCTTCGAAAACTTCATCTCCCAGTAGCAAGTCAATGAGAAGTTCAAAGAGTGACATTGGTTCACCGACATCCGTGCGAACAGTTGAAACACCGCCAACAGTGATTAGACGTACGGGAAACTCAGAATTTTACACACCACTGGTCAATGTATCTAGACGAATTTCATTCTCATTCTCGACAACACCAAATAAAAATACACCAAAACTTGAGGACGATGATGGATCATCTTTAATGGCTAAATTGGATAGTATGCAGTTGATGGCAGAATCGCCTTTAGCTAAGAAATTGGACTTTGATGACTCAAAAACAACACACAGCAGTGATGCTGTATCGCCCATTAAAGGAAATAATCCTAGAATTAAGAAACGCAGAAAGGTTCAGCGTAAAGCTACTTCACCATTATCATCAGCCAATAAGCGCATTCAAAAACTGAGCAATGACATGGATGAAGAGGATAGTGATTTGGACACTTCAATGGCGGTACCAGAGTACAATAACGAAACAGTATATTTAGGTGGAGCGCCAACATGTTCCACACCACCACCACCATACAACAATGAAACTGTTGTTCTTGGTGGGCCAATGGAATCCAGTTATAATAGCACATTAAAAATGGAAGAGCAAGGAATTTCTCCCTTACGTCTAAATGCCAGATTCAGCGGCAACACCAGCACTCCGAAAATATCGAAAATAAATAAACCCGCTTGCACTCTTCCCCCATTATTTGCATGTCAAGAATACGACAATACGCTATTGAACGGACATGCAGAGGATGTGCAAACGTGGTTGGATGACCTGCGCATGTCCTATGACCACGAAGTAATGTCCACACTACAAACAAAATCGATAGCACAGGAAGCTTTTAAAAACCTAAAAATCACAACTAACACAGTGGCTAAGTTTATAAGGCAACTCCAACAGAAAGCCCTTTCCATGCAAGGCTCGTTTGAAAAAGTAGAACGTATGCTTGGTGGTACCCAAAATGTTTCCCTGCACGACGCTCTAACGGGATCCTTGCAACTATTAGATCATGTTTCTGAATTCACTCTCATCCTGGAACGTAGATCGGTTTTTTTTGCCGATTCACGCTTAGAGCGAAAGCGCTACGAGGACTACTTAGATCAAATACGCATGGTCAATAAGGACACTCGCTACTCCCTTGAGAATCATCACTACATCAATTTGGAGTCGTTATTAGAAGACCTGCAAGTTTTGAAGCGAATAATCCTAATCAGCGTACAACAAGTGTATGAGAAACTTGTGCGTATTCTTGTGATCAGTGTGGAAAATGGTAGTTGCGATCTGATGTTGAAAGCTAACATTAATATGATAGCGACCCTTATGAACATCGATTATGATGGTTTTGCTTCGCTCACCAATGCCTTCGTGCAAACAGAGGCTGTAAGAACGTTACTGGTAGTTTGTTTGGATCATAAATTGAGTTCTGTAAGAGCTCAAGCACTAAGAGCTTTGGCTACCATCTGCTGTGCTCCCGAGCCGATTGCTCAATTGGGTTCTTGTGGGGGTATTGAAATTATACGAGACATTTTGCAAGTGTCTGGCGTTCAAAAACCAAAAAATGACATAAAACGGGGTGATATGGAGAGACGCGAAGCTGTATCGCTATTGACCCAAATCACAGCTGCATGGCATGGTCCAGAACACAAAGTTATTGGCTTGAAAGGCTGTATTGAGACCATTGTGGAAGGCCTCACTCAACTTTTGATATTTACTGAATGTCCACAAACTTTGCTTTTGTGTACGGCCGCTTTAAATAATCTATCACGCATGGAAATCACTTCCCATTATTCCATTATGTCACACGAGACTATTTTCAAATTGATAACTACCATGGAACAGAGAGACAAAGGCATAAACGTGTTCCTCTATGAACAAATCGTTGCCATGCTGTACAATATGTCTCTGAATAAGAAATGCCACAGCCATTTGGTCAATGCCGGTATCATAAATTTCATCACGTACGCATACGAAACGGAATTCTTTAAGAGCTACAATTCTCGTGGCGAAAGCGAAGCCCAAAAACGTTGTATCAAAACAATTTTGCACACATTGACACGTCTGGTACAGGACTCTGTCTTGGGAATGGAACTGCTAGAGCAACAGAAGCACATGCCATCCTCCTTATTCTTTAAACTGAACTCAACACTGGCTACAAAACAACAATTGTCCTCACTGGATGCAAATTCTAATCGTGACATTTCTTTCCTAACCCACCAGCTATTGCATCAGGCAAAAAACGACCGAGATGAACAATTACAAAACAAACTACATCCAGAACAAGCGGAAAAAGGAAAGAAATTTAAAATGCAACTACAACGTCAGGAAAGTTATGTTTAA	MAFQRSYSKVWWGSDDNQLPGMNVVNSANQHLLNTNPNTVSLTSGGLYSYFSQQQNQQQQHRSHHQQTQQQYQQFGGIAYHSLDLNQFKSYGGNLSRIQEVEDEQNISKLSWEKHDSPGSLRSQDSGFSDNDEFHSTRSLSGRSSKTSSPSSKSMRSSKSDIGSPTSVRTVETPPTVIRRTGNSEFYTPLVNVSRRISFSFSTTPNKNTPKLEDDDGSSLMAKLDSMQLMAESPLAKKLDFDDSKTTHSSDAVSPIKGNNPRIKKRRKVQRKATSPLSSANKRIQKLSNDMDEEDSDLDTSMAVPEYNNETVYLGGAPTCSTPPPPYNNETVVLGGPMESSYNSTLKMEEQGISPLRLNARFSGNTSTPKISKINKPACTLPPLFACQEYDNTLLNGHAEDVQTWLDDLRMSYDHEVMSTLQTKSIAQEAFKNLKITTNTVAKFIRQLQQKALSMQGSFEKVERMLGGTQNVSLHDALTGSLQLLDHVSEFTLILERRSVFFADSRLERKRYEDYLDQIRMVNKDTRYSLENHHYINLESLLEDLQVLKRIILISVQQVYEKLVRILVISVENGSCDLMLKANINMIATLMNIDYDGFASLTNAFVQTEAVRTLLVVCLDHKLSSVRAQALRALATICCAPEPIAQLGSCGGIEIIRDILQVSGVQKPKNDIKRGDMERREAVSLLTQITAAWHGPEHKVIGLKGCIETIVEGLTQLLIFTECPQTLLLCTAALNNLSRMEITSHYSIMSHETIFKLITTMEQRDKGINVFLYEQIVAMLYNMSLNKKCHSHLVNAGIINFITYAYETEFFKSYNSRGESEAQKRCIKTILHTLTRLVQDSVLGMELLEQQKHMPSSLFFKLNSTLATKQQLSSLDANSNRDISFLTHQLLHQAKNDRDEQLQNKLHPEQAEKGKKFKMQLQRQESYV
LOC111690160	NC_060952	XP_023308368.2	phospholipase A1 VesT1.02-like	10784	171.25	214.46	242.49	ATGAAACTGTTCTTGATTTTAGCTGTTAGCTGTTTAGCGGTATCCGCTTCCATTTTCGATGAGGATGACACACGCATCCATGGTGAAAATGGCTGGTATGTACCACGTGAAGATGGTTCCTTCGATTGGGTGGACAGAGAAGTAGCTGAGTCCTATCTTGAAGCGATGGAAAATATTGAATCTTTTGGCTTGACCACCACACCCGTTACATACCATTTATATACTCAATCTAACCCCAAAAAAGGACAAAAAATCACTGCCGATGGCAAATCAATTGCTAAATCCTACTTCAACCCTGCCCATCCCACCAGATTTGTCATACACGGCTGGACTCAAAGCTATACTGCCGACATGAACAAGGAAATTCGCGATGCCTGGTTAAGCATTGGAGAATACAATATTATTGTCGTAGATTGGGCTCGTGCTCGTTCCGTTGATTATGCCACCTCTGTTTTGGCCGTACCAACTGTTGGCAAAAAGGTAGCCAACATGATTGATTATTTGGTGAAAATCCATGGTATGTCTTTGGACACTTTGTATGTTATCGGCCACAGTTTGGGTGCTCATGTTGCTGGTTATGCTGGCAAAAATGTTAAAAGTGGTCAAATCCATACAATTATCGGTTTGGATCCTGCCTTGCCTTTGTTCCACTACGATAAGCCGGCAAAACGTTTGTCCAGTACAGATGCTTTCTATGTAGAATCCATTCAAACCAATGGTGGTGAATTGGGTTTCTTGAAACCCATTGGCAAAGGTGCTTTCTATCCTAATGGTGGCAAGTCTCAACCTGGTTGTCCTTTGGATGTTGCTGGTGCTTGTTCTCATGGTCGTTCTTGCACATACTATGCTGAAGCTGTTGCTCAAGATAATTTCGCCACCGTAAAGTGTCAAAATTATATGGATGCTGTTGGCGATCGTTGTGGTGCTACTTACAGCTCTGTACGCATGGGTGCTGATAAAAATTCCTATATGGTTGCTGGTGAATACTATGTACCAGTTAACAAGAAAGCTCCTTTTGGTATGTTGGCTTAG	MKLFLILAVSCLAVSASIFDEDDTRIHGENGWYVPREDGSFDWVDREVAESYLEAMENIESFGLTTTPVTYHLYTQSNPKKGQKITADGKSIAKSYFNPAHPTRFVIHGWTQSYTADMNKEIRDAWLSIGEYNIIVVDWARARSVDYATSVLAVPTVGKKVANMIDYLVKIHGMSLDTLYVIGHSLGAHVAGYAGKNVKSGQIHTIIGLDPALPLFHYDKPAKRLSSTDAFYVESIQTNGGELGFLKPIGKGAFYPNGGKSQPGCPLDVAGACSHGRSCTYYAEAVAQDNFATVKCQNYMDAVGDRCGATYSSVRMGADKNSYMVAGEYYVPVNKKAPFGMLA
LOC111690156	NC_060952	XP_023308365.2	aldehyde dehydrogenase 9	6125	84.92	124.54	120.25	ATGGCAAACCCACAACTGGAACCTAAATACACTAAACTCTTTATCAACAATGAATTTGTTGATGCTAAATCGGGCAAAACATTCCCCACCTATAACCCAGCAACCGAAAAAGTGATTGCTCAAGTTGCAGAAGGTGATAAGGCTGATGTTGATTTGGCTGTAGAAGCTGCCAAAAAAGGTTTCCACAGAAATTCAGCTTGGCGTAAAATGAGTCCTTTACAACGTACCGAATTAATGATGAAACTTTGTGAGTTAATGGAACGTGAAAAGAATTTATTGGCCAGTTTGGAAAGTTTGGATAATGGCAAACCTTTTGCTGAGGCCTTATTCGATGTGGAAATTTCTATTATGACCTTGAAATACTATGCCGGCTGGACCGATAAATTCTTTGGTGACACTATTCCTGCTGGTGGTTTCATTTCGATGACCAAAAAAGAACCCATTGGTGTGGTTGGTCAAATTATTCCCTGGAATTATCCATTGCTTATGTTGTCCTGGAAATGGGGTCCTGCCTTGGCTGTTGGTTGCACTATTGTCATGAAGCCCGCTGAACAAACTCCCTTGACCGCTTTGCACATGGCCGCCCTGGCTAAGGAAGCTGGTTTTCCTCCTGGTGTTATTAATATTATTACAGGTTATGGTCCCACTGCTGGTGCTGCCATCTCTGAGCACCCCGAAATACGCAAGGTGGCCTTTACCGGTTCAGTGGATATTGGCCGTGTCGTTATGGAAGCTGCAGCTAAGAGTAATTTGAAGCGTGTCTCTTTGGAATTGGGCGGCAAGAGTCCCATTTTTGTATTCGATGATGCTAATGTTGATTTGGCCGTTGATATTTGCCACGATGCCTTATTCTCCAACCATGGCCAAAGTTGTTGTGCTGGTAGTCGCACTTATGTCCATGAAAAGATTTATGATGAATTTGTTGCTAAGGCTGCAGCCAAAGCTAAAGCTCGTAAAGTTGGTAACCCCTTTGATGAGTCTGTTTTACAAGGACCCCAAATCGATAAGGAGATGTTGACTAAAGTTTTGGGCTTCATTGAGAGTGGTAAACAGCAAGGCGCTAAATTACAATGTGGTGGCAAACGTATTGGTGATGTTGGCTTCTTTGTTGAGCCTACTGTTTTCTCGGATGTGAAAGATGATATGAAAATTGCCCAAGAAGAAGTAAGTTTCATAGTTTAG	MANPQLEPKYTKLFINNEFVDAKSGKTFPTYNPATEKVIAQVAEGDKADVDLAVEAAKKGFHRNSAWRKMSPLQRTELMMKLCELMEREKNLLASLESLDNGKPFAEALFDVEISIMTLKYYAGWTDKFFGDTIPAGGFISMTKKEPIGVVGQIIPWNYPLLMLSWKWGPALAVGCTIVMKPAEQTPLTALHMAALAKEAGFPPGVINIITGYGPTAGAAISEHPEIRKVAFTGSVDIGRVVMEAAAKSNLKRVSLELGGKSPIFVFDDANVDLAVDICHDALFSNHGQSCCAGSRTYVHEKIYDEFVAKAAAKAKARKVGNPFDESVLQGPQIDKEMLTKVLGFIESGKQQGAKLQCGGKRIGDVGFFVEPTVFSDVKDDMKIAQEEVSFIV
LOC111690155	NC_060952	XP_023308364.2	probable Rho GTPase-activating protein CG5521 isoform X2	112	0.3	0.4	0.43	ATGTTTACTAAAAAATCTCATGCCGATATTAAAAAATCCACTGCAAAATTGCAGGATTGCAAAAAGGATTCAGCATCACGTTTACGTCATTTACGTACTATTTTAGATAATGTGGATCATGAAGATGCCAAGTCTTTATTCGAAACAAATTTTAGCCATGTTTATTTTATACTCTATGACACATTCATACAAGCGGAAGCAAATTTAAAACAAAAAGTTCATAAAGCTCATCGTGAAGAATTGGACGGTTCATTATGGCTATTGGAAAAAATTCTATGCTTACTGCCAGAGTTGCTGGCTCGACGCTGGCAGTGTCATTCACTCAGTCGTATTATGGGCAAACTCTTACATTTGGGAAATTCGCCAAAATTAAGAAAGGAAGGAGTGCGTTACTTTCTCCTCTGGTATCAGGCGTTGGGTGAAAATGCTCCCGCCTATGTTCATAACATGTATGCCGATTTAATACCCGGACTAATAGTCCCTCAGAAGGGTATACAAGGTCCAGATGTTGAATTTAATACAGCAGATTTTCTCAATCACCCCAATATGAAAGTGGAAGGTAGTACAACCTCAGTATTTCACGATAGTTACTCACATCCCGTTCAAAGTTCAGAGTTAATAGCTCTGTTGCCACCATCGTCAAGTGAAAAATCATCGCCTCCCGATCCGACCAGTGGTCTAGAGATATTACTCAATAGTATGGTACAGACGGCAGCTTGTTTAAAGTGGCGCGATAATCATGCACAAAAAGATCACAAAGCATTTGCATTTTTGCTGCAACGTTTCAAAGAAGTTTTTCTACCAGTATTTTGTCCCAATTTCGATTTTAATATGTCAGTCTATGAACCGCAGTTAGATTTGCCCACAATGAGATCGATTAATAAAAAGGATGAGGTAATGGCACCTTGTGTAGTTGTCTTAATAAATTGGTTGTCACGTTTTACACATGAACGTTTGCTGCAACATCGTTTGGATAATGTACACATAGCTGAGGCAGCAGATCATGTACGTTTGCATGCCTATCAACAGGCTCTTATAGTAAGAGATGTCCTGTATGCTACCAGAGAGAATGTTAATTTCATACATGAAGTTTATCGCCAGGCATTTTTATTAAATTTTACTTCGAAAGCTCAAATTGATGCTATACGTTGTTCTATAGCTGTCTATCGAGACTGGATGACGGGTAATACTCCGCCACCGTTTCTCTTGGAACCGGAAGAAAGTGGAGGTACAGCTTTGCAGCAGCAACAACAGCAGCAAAATAATGCGAATGCCGGTGGCACACCAAAATCGAATTTGCGTTTAAGAAATCCCTCGTATGTGGGAGCCATGTCTAGGGAAAATATTGGTGTAAGAGCAGGTCTTCAGAATATTTTACAAATATTTGTTACCAATGCAGCCAATGTATTCTTGGTCAACACTAGTAATTTGAACATATATTTTCCCACAAAATCTCGTGAATACCGTTCAACGCCTTTGCATGAACAAACCGAGATTTGTAAGAAAGTATTGAATGTTTATCGTACTATGGTTATGAATACCCCTATGGATCCCAGAACTTGGGAGCAATTATTATTAGTATTGCTGCAAGTCACATCGGTGGTTTTGCATCAGCATCCACCACAAGCTTCGAAAAGTTCCAGTTTAGGCGGCATTTTGGGTCAAGCAATATTCCAAACACTCATAGTCACTTGGATAAGGGCTCACACAAATGTGCCAGTTAATGTGCAATTATGGGAAAAGTTTTTAACAGTCTTGACCTCCTTAACGCATCGTGATGAACTGATTATAGAATGGGACAAGACCATACAAACTTTAACGCGTGTCTTTTCGCGTTATGTCTACTCATTAAACCTACAAGATTTGCCTTTAGATCGTTTGGCCGAGTCGAAGGGTAAACGGCGTAGACCTGGGGTATGGCAACAAACATCATCGGTTTCAAATGGTTCGGTAACAAAAGATAGAGAGCACAAAGAACAAAACCAACAGGAGAGAGCTTCTACCAACAGTCGCTCTGAGGAAAATTCACAATCCACAATTGGAAGACATGGTGGTTCGGTAGGTCAAGGTCAAAAGCATTCAGTTGGCCAACGCTATCCGGTTACACCTATATTGAGCCGTAGCTATAGCGAGGGTAGTTTACCTTCTATGCCACGTACGCCCAGATTTAGAACAAAACATCGACATCTAAAGCCTCCCACAAATTTACCATCTAGTGTGGAAAATTCTCTTAATACCATAATACATCAAAGTTCTAATTCTCCTGAGTTGTTGGAAAATGTTCAATTAACTTGCAATGTCACACAAAATAATGATATGCGTCGCGCCATGTCTTTGGACTCGTTGGCCACTTTAAAACGTTCTAGAAAATCAAGAAGATTTCGAAGAAATACCCACAATCAGGATGATATTGATGACATAGACGGCGCTGATGATGACAGTGACGATTCACGCTCTCCTTCGCCTACCGCTAGTAGTGGCATAGAGGGAGGTTCTATTAAAGATGCTCAAATTCAAATAGATGTTCTAGCCGTTGATAGTGGCGGAAGTCTGGGAGAAAGTGAGGGTAATTCGGGAAATTACCAAACAGAACGAAGATCTATTATACTGGGTGGAACAGCTACTGGTTGGTTGCCCGATTCAACAGCAATTATGTGGAAACGTATGTTGGGTGCTTTAGGTGATGTAAATCGCATACCCAAAAGTGACTTGCATGCTCAAGTTTTCAAGCATTTACTGGACATGACACTGAATTTGATAAAAATCAAACAAAATCAAGGCATTTCAACAGACAATCAACAAACACCGCCACCACCAGCATTGGTGCCACCAATTGGTATTGTAGCTCCTTGGTGTTATGGTGCATTACAATTAGACAAATCTTTCAAAAGAGGCAAACTATGGGCTGTACAATTGTTGTGTACTTTAACTGTGAACGGAGCTGTAACAGGCATGCAACATCTGCCCTTATTCTACTGTGCTCTACATCGTTTATTGGCGGGAGAAGATCGCGAATTAATATATGCTGCTTTAAAATATCTAGAAGGCCCTAGATTTTTAAGTTTGCTGCTGCCGGGTCACACTCTGCTGCTATTGGATATAGTACATGCTTCAGCTATTTTGTTGACTTCTTTGGAAGCCAACCGTTTGACACCCCGTGCTGAAGTAGCTGCCTTATTGGGTACGCTTTTATGTTATCCTTCTACTTTGTTACCACGTCCATTGCTGCAACCCACCCCTCAGCAATTTGAGCTAATGGAATGCGCAGATTTACAAGATCACATTTTAAATATAGTATTACGCTGCGCACGTAGAGAGCCTTCTGCAAAAGCAAGATGCATTGCTTTGTCACAATTGGGCCAATGGATTCTCATGAAATTGTCACATCCTCTAGCGGCCAGAGGTAGTAGTGCTAATTCAAAATTCCAGCAGGCTGTACCTCATTCTAAAGGCCAACAATTAAAGGATGATCATCGACAATATTACAATCCTCGTATCAAAGAAGGCTTACAAGTTTTGCTGCAAGCATTACAATTTAAACACCGCACTATTGCCATGGTAGCAGTGGATTCTTTGAAGCTGTGCATGGAAAGGGGACGAGAATTGGCCTCGATTGAGCGAATGCCGCAATTAATAATCACAGCTATTTGCAAAGCTTTGGAAATACAAAATGTAACAAATCCCAAAGATTCTGATAAGGTAGTTCTAACTTCCTTAATGTTATGTTTAGGCGAATATTGTTTGGCTTTCCCCTCAGCCATTATGCTGGAACCGATTAATGATAAGGGAGATACTTTGGTCCTTATGGTACTTAGAGTACTCTTACAAATCGCCTCTGGAGCACCTAAACATGAACGAGTAAAATTAACAGCTGACGATGACTTTGATATGCATATAGCCAGCGATGATCTACACGATGATGGTAAATTGCCCGAAGCTAATTACCAGACTTCAGAAACTATACAAGCTTGCATAACAGCAATAAGATTGTGCGCAAAAGCTGTGGCTATGCACTTGGTAACTAATTTGGGCCATTTTCCCATGGGCATTGGAGCGGCTCGCTTAAGTTCTATGGTCGAGGAACAAGATGATGTAAATGGTTACAATGGTTGCGTTACGGCAGCTGGAAATCAACAAAATTCCGTAAATAGTTCTGATCTAAGACGGGATTCCGTGGAATTGCCCTCAATTTTACATGCTCAAAATATGCAATTGTTTATGCTTAATCCTGGTCTAGTGGCCAGTTTTATTGAATTGCCTACACTTAAATTGCCGGGTGGTGGTGTTACTGCTGGTTTGGTGACAGCCGAAAAACAAGTTCGAGTTCTGCTGCGCGATTTGAATGGTAAAGCTTGTTGGGATGCTTCTATATTGTACAGTGAACCGAAACGTGAATGCCCAAAGATGGATGGCTATGGACCTTCTTCGATAGATTGTAGAGGTTATAGTCCAGCTCACTCTCACCGCTACAATCAGGTTCAACCCATGGACTCTCTAATGCATTCAATGCAGGGTATGGATATATCACCACCACGTCATACATTGCGACACAGACCTTTGGGCGAGTTGCCATTGGCCAAGGATTTGGCACCGGATCTAGATCAATTGGACGATCTCTTGGGTTATATAGGTCACACCAGCCCCGAGTGTTTACCTTATCCGGTGGCTCAGTTAAATGCTCCTGCACCTTCTCCTCTGGGAAGTAATGCTGAGGCACAAGCTATATCAGTGATATTGAATCAACGAGCCTTAGAACAGGAATTTATAGCCAATCTCAATCAACAAGCCTTACAACAGCCATTGCCTGGCAGTTCAACACCCTCGATTGTAGCTGGCCACGACACGCGTTCATTGCACTCAATGCATGAACCAATTTCACACAATTCCTTTGAGTCCTATCACTCAACGAGTTTGAATGGTCGCAATGAAATACCATTCCAATATTGTCGCCTGCTCTTCTCTCATCTGGGCTTAGCAGGTTGGGAGCGACGTTCCCGAACTCATTTGCTGCAACGAACTGAGAAGCTATTGCGTGAATTGCGCAATGTAGACTTGCAAAAATGTCGTGAAACTCATAAGATGGCGGTTATTTATGTAGCCTCGGGTCAGGAGGATAAGAACAGTATTTTACGAAATGCCAGTGGCAGCACAATGTACGAAATGTTTGTTTCCGCCTTGGGTTGGGAAATAGATTTGGAGACACATAACGGATTCTTGGGTGGTCTGCCAAGACAAGGCTGCGGTGCCACGGCACCCTATTATGCTACACCATTTTTAGAGGTTATCTATCATGTGGCCACACGCATGCCTTCAGATTCACCAGAAGCAATTTTACTTAAAACCAGACATTTGGGAAATGATGAAGTGCACATTGTGTGGAGCGAACATTCTCGCGATTATCGTCGTGATATTTTGCCAACAGAATTTTGTGATGTTCTTATTGTGGTATATCCCCTAAAGAATGGTCTATTTCGTGTAACGGTGAATCGTAAACCGGAAGTACCGTGGTTTGGTCCCTTGGCCAATGAGAGTGTGGTTAGTGGCGCCTGTCTGGCAACATTAATACGAGCAACCGCTATTAATGCTAGTCGCACTAAAAGAGCTGCTCTCCCTTTATATCAGCAATATTATGAAGAACGTAATCGTTCTTTGGATAGTGTTTCGTCTAGATATAAAGAGAGCACTACATTTGAGGACTTTGCTAATCGTATTTATAATCCAATGCCCATGTCTGCATATGCTACTCTCAGAGATACTACCAACAATTCAGCGCCATTGGCTGCAGCTTTAATTGATCATCAACGATCTTCGGTGAAGGGTTGGGTACAGGCTTCAATTGATGCAAATATGAAAGAAATTCCCTTGGGTATAATGCCTTCTGTTTCCGCTTCTTCGACAGCAGCTATGGAAGCTATGAATTCTTCAAATTCACCAAGAGGTGCACGAAAACTAGGCTCCACCTTTAAGGGTGGACCGAAACGTCTGCATACGGGAAATCATACAACACCACCAGAGAGTCCCACTTTACCATTGCGCAAATTTAAATAA	MFTKKSHADIKKSTAKLQDCKKDSASRLRHLRTILDNVDHEDAKSLFETNFSHVYFILYDTFIQAEANLKQKVHKAHREELDGSLWLLEKILCLLPELLARRWQCHSLSRIMGKLLHLGNSPKLRKEGVRYFLLWYQALGENAPAYVHNMYADLIPGLIVPQKGIQGPDVEFNTADFLNHPNMKVEGSTTSVFHDSYSHPVQSSELIALLPPSSSEKSSPPDPTSGLEILLNSMVQTAACLKWRDNHAQKDHKAFAFLLQRFKEVFLPVFCPNFDFNMSVYEPQLDLPTMRSINKKDEVMAPCVVVLINWLSRFTHERLLQHRLDNVHIAEAADHVRLHAYQQALIVRDVLYATRENVNFIHEVYRQAFLLNFTSKAQIDAIRCSIAVYRDWMTGNTPPPFLLEPEESGGTALQQQQQQQNNANAGGTPKSNLRLRNPSYVGAMSRENIGVRAGLQNILQIFVTNAANVFLVNTSNLNIYFPTKSREYRSTPLHEQTEICKKVLNVYRTMVMNTPMDPRTWEQLLLVLLQVTSVVLHQHPPQASKSSSLGGILGQAIFQTLIVTWIRAHTNVPVNVQLWEKFLTVLTSLTHRDELIIEWDKTIQTLTRVFSRYVYSLNLQDLPLDRLAESKGKRRRPGVWQQTSSVSNGSVTKDREHKEQNQQERASTNSRSEENSQSTIGRHGGSVGQGQKHSVGQRYPVTPILSRSYSEGSLPSMPRTPRFRTKHRHLKPPTNLPSSVENSLNTIIHQSSNSPELLENVQLTCNVTQNNDMRRAMSLDSLATLKRSRKSRRFRRNTHNQDDIDDIDGADDDSDDSRSPSPTASSGIEGGSIKDAQIQIDVLAVDSGGSLGESEGNSGNYQTERRSIILGGTATGWLPDSTAIMWKRMLGALGDVNRIPKSDLHAQVFKHLLDMTLNLIKIKQNQGISTDNQQTPPPPALVPPIGIVAPWCYGALQLDKSFKRGKLWAVQLLCTLTVNGAVTGMQHLPLFYCALHRLLAGEDRELIYAALKYLEGPRFLSLLLPGHTLLLLDIVHASAILLTSLEANRLTPRAEVAALLGTLLCYPSTLLPRPLLQPTPQQFELMECADLQDHILNIVLRCARREPSAKARCIALSQLGQWILMKLSHPLAARGSSANSKFQQAVPHSKGQQLKDDHRQYYNPRIKEGLQVLLQALQFKHRTIAMVAVDSLKLCMERGRELASIERMPQLIITAICKALEIQNVTNPKDSDKVVLTSLMLCLGEYCLAFPSAIMLEPINDKGDTLVLMVLRVLLQIASGAPKHERVKLTADDDFDMHIASDDLHDDGKLPEANYQTSETIQACITAIRLCAKAVAMHLVTNLGHFPMGIGAARLSSMVEEQDDVNGYNGCVTAAGNQQNSVNSSDLRRDSVELPSILHAQNMQLFMLNPGLVASFIELPTLKLPGGGVTAGLVTAEKQVRVLLRDLNGKACWDASILYSEPKRECPKMDGYGPSSIDCRGYSPAHSHRYNQVQPMDSLMHSMQGMDISPPRHTLRHRPLGELPLAKDLAPDLDQLDDLLGYIGHTSPECLPYPVAQLNAPAPSPLGSNAEAQAISVILNQRALEQEFIANLNQQALQQPLPGSSTPSIVAGHDTRSLHSMHEPISHNSFESYHSTSLNGRNEIPFQYCRLLFSHLGLAGWERRSRTHLLQRTEKLLRELRNVDLQKCRETHKMAVIYVASGQEDKNSILRNASGSTMYEMFVSALGWEIDLETHNGFLGGLPRQGCGATAPYYATPFLEVIYHVATRMPSDSPEAILLKTRHLGNDEVHIVWSEHSRDYRRDILPTEFCDVLIVVYPLKNGLFRVTVNRKPEVPWFGPLANESVVSGACLATLIRATAINASRTKRAALPLYQQYYEERNRSLDSVSSRYKESTTFEDFANRIYNPMPMSAYATLRDTTNNSAPLAAALIDHQRSSVKGWVQASIDANMKEIPLGIMPSVSASSTAAMEAMNSSNSPRGARKLGSTFKGGPKRLHTGNHTTPPESPTLPLRKFK
LOC111690155	NC_060952	XP_023308363.2	probable Rho GTPase-activating protein CG5521 isoform X1	112	0.3	0.4	0.43	ATGTTTACTAAAAAATCTCATGCCGATATTAAAAAATCCACTGCAAAATTGCAGGATTGCAAAAAGGATTCAGCATCACGTTTACGTCATTTACGTACTATTTTAGATAATGTGGATCATGAAGATGCCAAGTCTTTATTCGAAACAAATTTTAGCCATGTTTATTTTATACTCTATGACACATTCATACAAGCGGAAGCAAATTTAAAACAAAAAGAACTTCCGTTTCACATTGTTCATAAAGCTCATCGTGAAGAATTGGACGGTTCATTATGGCTATTGGAAAAAATTCTATGCTTACTGCCAGAGTTGCTGGCTCGACGCTGGCAGTGTCATTCACTCAGTCGTATTATGGGCAAACTCTTACATTTGGGAAATTCGCCAAAATTAAGAAAGGAAGGAGTGCGTTACTTTCTCCTCTGGTATCAGGCGTTGGGTGAAAATGCTCCCGCCTATGTTCATAACATGTATGCCGATTTAATACCCGGACTAATAGTCCCTCAGAAGGGTATACAAGGTCCAGATGTTGAATTTAATACAGCAGATTTTCTCAATCACCCCAATATGAAAGTGGAAGGTAGTACAACCTCAGTATTTCACGATAGTTACTCACATCCCGTTCAAAGTTCAGAGTTAATAGCTCTGTTGCCACCATCGTCAAGTGAAAAATCATCGCCTCCCGATCCGACCAGTGGTCTAGAGATATTACTCAATAGTATGGTACAGACGGCAGCTTGTTTAAAGTGGCGCGATAATCATGCACAAAAAGATCACAAAGCATTTGCATTTTTGCTGCAACGTTTCAAAGAAGTTTTTCTACCAGTATTTTGTCCCAATTTCGATTTTAATATGTCAGTCTATGAACCGCAGTTAGATTTGCCCACAATGAGATCGATTAATAAAAAGGATGAGGTAATGGCACCTTGTGTAGTTGTCTTAATAAATTGGTTGTCACGTTTTACACATGAACGTTTGCTGCAACATCGTTTGGATAATGTACACATAGCTGAGGCAGCAGATCATGTACGTTTGCATGCCTATCAACAGGCTCTTATAGTAAGAGATGTCCTGTATGCTACCAGAGAGAATGTTAATTTCATACATGAAGTTTATCGCCAGGCATTTTTATTAAATTTTACTTCGAAAGCTCAAATTGATGCTATACGTTGTTCTATAGCTGTCTATCGAGACTGGATGACGGGTAATACTCCGCCACCGTTTCTCTTGGAACCGGAAGAAAGTGGAGGTACAGCTTTGCAGCAGCAACAACAGCAGCAAAATAATGCGAATGCCGGTGGCACACCAAAATCGAATTTGCGTTTAAGAAATCCCTCGTATGTGGGAGCCATGTCTAGGGAAAATATTGGTGTAAGAGCAGGTCTTCAGAATATTTTACAAATATTTGTTACCAATGCAGCCAATGTATTCTTGGTCAACACTAGTAATTTGAACATATATTTTCCCACAAAATCTCGTGAATACCGTTCAACGCCTTTGCATGAACAAACCGAGATTTGTAAGAAAGTATTGAATGTTTATCGTACTATGGTTATGAATACCCCTATGGATCCCAGAACTTGGGAGCAATTATTATTAGTATTGCTGCAAGTCACATCGGTGGTTTTGCATCAGCATCCACCACAAGCTTCGAAAAGTTCCAGTTTAGGCGGCATTTTGGGTCAAGCAATATTCCAAACACTCATAGTCACTTGGATAAGGGCTCACACAAATGTGCCAGTTAATGTGCAATTATGGGAAAAGTTTTTAACAGTCTTGACCTCCTTAACGCATCGTGATGAACTGATTATAGAATGGGACAAGACCATACAAACTTTAACGCGTGTCTTTTCGCGTTATGTCTACTCATTAAACCTACAAGATTTGCCTTTAGATCGTTTGGCCGAGTCGAAGGGTAAACGGCGTAGACCTGGGGTATGGCAACAAACATCATCGGTTTCAAATGGTTCGGTAACAAAAGATAGAGAGCACAAAGAACAAAACCAACAGGAGAGAGCTTCTACCAACAGTCGCTCTGAGGAAAATTCACAATCCACAATTGGAAGACATGGTGGTTCGGTAGGTCAAGGTCAAAAGCATTCAGTTGGCCAACGCTATCCGGTTACACCTATATTGAGCCGTAGCTATAGCGAGGGTAGTTTACCTTCTATGCCACGTACGCCCAGATTTAGAACAAAACATCGACATCTAAAGCCTCCCACAAATTTACCATCTAGTGTGGAAAATTCTCTTAATACCATAATACATCAAAGTTCTAATTCTCCTGAGTTGTTGGAAAATGTTCAATTAACTTGCAATGTCACACAAAATAATGATATGCGTCGCGCCATGTCTTTGGACTCGTTGGCCACTTTAAAACGTTCTAGAAAATCAAGAAGATTTCGAAGAAATACCCACAATCAGGATGATATTGATGACATAGACGGCGCTGATGATGACAGTGACGATTCACGCTCTCCTTCGCCTACCGCTAGTAGTGGCATAGAGGGAGGTTCTATTAAAGATGCTCAAATTCAAATAGATGTTCTAGCCGTTGATAGTGGCGGAAGTCTGGGAGAAAGTGAGGGTAATTCGGGAAATTACCAAACAGAACGAAGATCTATTATACTGGGTGGAACAGCTACTGGTTGGTTGCCCGATTCAACAGCAATTATGTGGAAACGTATGTTGGGTGCTTTAGGTGATGTAAATCGCATACCCAAAAGTGACTTGCATGCTCAAGTTTTCAAGCATTTACTGGACATGACACTGAATTTGATAAAAATCAAACAAAATCAAGGCATTTCAACAGACAATCAACAAACACCGCCACCACCAGCATTGGTGCCACCAATTGGTATTGTAGCTCCTTGGTGTTATGGTGCATTACAATTAGACAAATCTTTCAAAAGAGGCAAACTATGGGCTGTACAATTGTTGTGTACTTTAACTGTGAACGGAGCTGTAACAGGCATGCAACATCTGCCCTTATTCTACTGTGCTCTACATCGTTTATTGGCGGGAGAAGATCGCGAATTAATATATGCTGCTTTAAAATATCTAGAAGGCCCTAGATTTTTAAGTTTGCTGCTGCCGGGTCACACTCTGCTGCTATTGGATATAGTACATGCTTCAGCTATTTTGTTGACTTCTTTGGAAGCCAACCGTTTGACACCCCGTGCTGAAGTAGCTGCCTTATTGGGTACGCTTTTATGTTATCCTTCTACTTTGTTACCACGTCCATTGCTGCAACCCACCCCTCAGCAATTTGAGCTAATGGAATGCGCAGATTTACAAGATCACATTTTAAATATAGTATTACGCTGCGCACGTAGAGAGCCTTCTGCAAAAGCAAGATGCATTGCTTTGTCACAATTGGGCCAATGGATTCTCATGAAATTGTCACATCCTCTAGCGGCCAGAGGTAGTAGTGCTAATTCAAAATTCCAGCAGGCTGTACCTCATTCTAAAGGCCAACAATTAAAGGATGATCATCGACAATATTACAATCCTCGTATCAAAGAAGGCTTACAAGTTTTGCTGCAAGCATTACAATTTAAACACCGCACTATTGCCATGGTAGCAGTGGATTCTTTGAAGCTGTGCATGGAAAGGGGACGAGAATTGGCCTCGATTGAGCGAATGCCGCAATTAATAATCACAGCTATTTGCAAAGCTTTGGAAATACAAAATGTAACAAATCCCAAAGATTCTGATAAGGTAGTTCTAACTTCCTTAATGTTATGTTTAGGCGAATATTGTTTGGCTTTCCCCTCAGCCATTATGCTGGAACCGATTAATGATAAGGGAGATACTTTGGTCCTTATGGTACTTAGAGTACTCTTACAAATCGCCTCTGGAGCACCTAAACATGAACGAGTAAAATTAACAGCTGACGATGACTTTGATATGCATATAGCCAGCGATGATCTACACGATGATGGTAAATTGCCCGAAGCTAATTACCAGACTTCAGAAACTATACAAGCTTGCATAACAGCAATAAGATTGTGCGCAAAAGCTGTGGCTATGCACTTGGTAACTAATTTGGGCCATTTTCCCATGGGCATTGGAGCGGCTCGCTTAAGTTCTATGGTCGAGGAACAAGATGATGTAAATGGTTACAATGGTTGCGTTACGGCAGCTGGAAATCAACAAAATTCCGTAAATAGTTCTGATCTAAGACGGGATTCCGTGGAATTGCCCTCAATTTTACATGCTCAAAATATGCAATTGTTTATGCTTAATCCTGGTCTAGTGGCCAGTTTTATTGAATTGCCTACACTTAAATTGCCGGGTGGTGGTGTTACTGCTGGTTTGGTGACAGCCGAAAAACAAGTTCGAGTTCTGCTGCGCGATTTGAATGGTAAAGCTTGTTGGGATGCTTCTATATTGTACAGTGAACCGAAACGTGAATGCCCAAAGATGGATGGCTATGGACCTTCTTCGATAGATTGTAGAGGTTATAGTCCAGCTCACTCTCACCGCTACAATCAGGTTCAACCCATGGACTCTCTAATGCATTCAATGCAGGGTATGGATATATCACCACCACGTCATACATTGCGACACAGACCTTTGGGCGAGTTGCCATTGGCCAAGGATTTGGCACCGGATCTAGATCAATTGGACGATCTCTTGGGTTATATAGGTCACACCAGCCCCGAGTGTTTACCTTATCCGGTGGCTCAGTTAAATGCTCCTGCACCTTCTCCTCTGGGAAGTAATGCTGAGGCACAAGCTATATCAGTGATATTGAATCAACGAGCCTTAGAACAGGAATTTATAGCCAATCTCAATCAACAAGCCTTACAACAGCCATTGCCTGGCAGTTCAACACCCTCGATTGTAGCTGGCCACGACACGCGTTCATTGCACTCAATGCATGAACCAATTTCACACAATTCCTTTGAGTCCTATCACTCAACGAGTTTGAATGGTCGCAATGAAATACCATTCCAATATTGTCGCCTGCTCTTCTCTCATCTGGGCTTAGCAGGTTGGGAGCGACGTTCCCGAACTCATTTGCTGCAACGAACTGAGAAGCTATTGCGTGAATTGCGCAATGTAGACTTGCAAAAATGTCGTGAAACTCATAAGATGGCGGTTATTTATGTAGCCTCGGGTCAGGAGGATAAGAACAGTATTTTACGAAATGCCAGTGGCAGCACAATGTACGAAATGTTTGTTTCCGCCTTGGGTTGGGAAATAGATTTGGAGACACATAACGGATTCTTGGGTGGTCTGCCAAGACAAGGCTGCGGTGCCACGGCACCCTATTATGCTACACCATTTTTAGAGGTTATCTATCATGTGGCCACACGCATGCCTTCAGATTCACCAGAAGCAATTTTACTTAAAACCAGACATTTGGGAAATGATGAAGTGCACATTGTGTGGAGCGAACATTCTCGCGATTATCGTCGTGATATTTTGCCAACAGAATTTTGTGATGTTCTTATTGTGGTATATCCCCTAAAGAATGGTCTATTTCGTGTAACGGTGAATCGTAAACCGGAAGTACCGTGGTTTGGTCCCTTGGCCAATGAGAGTGTGGTTAGTGGCGCCTGTCTGGCAACATTAATACGAGCAACCGCTATTAATGCTAGTCGCACTAAAAGAGCTGCTCTCCCTTTATATCAGCAATATTATGAAGAACGTAATCGTTCTTTGGATAGTGTTTCGTCTAGATATAAAGAGAGCACTACATTTGAGGACTTTGCTAATCGTATTTATAATCCAATGCCCATGTCTGCATATGCTACTCTCAGAGATACTACCAACAATTCAGCGCCATTGGCTGCAGCTTTAATTGATCATCAACGATCTTCGGTGAAGGGTTGGGTACAGGCTTCAATTGATGCAAATATGAAAGAAATTCCCTTGGGTATAATGCCTTCTGTTTCCGCTTCTTCGACAGCAGCTATGGAAGCTATGAATTCTTCAAATTCACCAAGAGGTGCACGAAAACTAGGCTCCACCTTTAAGGGTGGACCGAAACGTCTGCATACGGGAAATCATACAACACCACCAGAGAGTCCCACTTTACCATTGCGCAAATTTAAATAA	MFTKKSHADIKKSTAKLQDCKKDSASRLRHLRTILDNVDHEDAKSLFETNFSHVYFILYDTFIQAEANLKQKELPFHIVHKAHREELDGSLWLLEKILCLLPELLARRWQCHSLSRIMGKLLHLGNSPKLRKEGVRYFLLWYQALGENAPAYVHNMYADLIPGLIVPQKGIQGPDVEFNTADFLNHPNMKVEGSTTSVFHDSYSHPVQSSELIALLPPSSSEKSSPPDPTSGLEILLNSMVQTAACLKWRDNHAQKDHKAFAFLLQRFKEVFLPVFCPNFDFNMSVYEPQLDLPTMRSINKKDEVMAPCVVVLINWLSRFTHERLLQHRLDNVHIAEAADHVRLHAYQQALIVRDVLYATRENVNFIHEVYRQAFLLNFTSKAQIDAIRCSIAVYRDWMTGNTPPPFLLEPEESGGTALQQQQQQQNNANAGGTPKSNLRLRNPSYVGAMSRENIGVRAGLQNILQIFVTNAANVFLVNTSNLNIYFPTKSREYRSTPLHEQTEICKKVLNVYRTMVMNTPMDPRTWEQLLLVLLQVTSVVLHQHPPQASKSSSLGGILGQAIFQTLIVTWIRAHTNVPVNVQLWEKFLTVLTSLTHRDELIIEWDKTIQTLTRVFSRYVYSLNLQDLPLDRLAESKGKRRRPGVWQQTSSVSNGSVTKDREHKEQNQQERASTNSRSEENSQSTIGRHGGSVGQGQKHSVGQRYPVTPILSRSYSEGSLPSMPRTPRFRTKHRHLKPPTNLPSSVENSLNTIIHQSSNSPELLENVQLTCNVTQNNDMRRAMSLDSLATLKRSRKSRRFRRNTHNQDDIDDIDGADDDSDDSRSPSPTASSGIEGGSIKDAQIQIDVLAVDSGGSLGESEGNSGNYQTERRSIILGGTATGWLPDSTAIMWKRMLGALGDVNRIPKSDLHAQVFKHLLDMTLNLIKIKQNQGISTDNQQTPPPPALVPPIGIVAPWCYGALQLDKSFKRGKLWAVQLLCTLTVNGAVTGMQHLPLFYCALHRLLAGEDRELIYAALKYLEGPRFLSLLLPGHTLLLLDIVHASAILLTSLEANRLTPRAEVAALLGTLLCYPSTLLPRPLLQPTPQQFELMECADLQDHILNIVLRCARREPSAKARCIALSQLGQWILMKLSHPLAARGSSANSKFQQAVPHSKGQQLKDDHRQYYNPRIKEGLQVLLQALQFKHRTIAMVAVDSLKLCMERGRELASIERMPQLIITAICKALEIQNVTNPKDSDKVVLTSLMLCLGEYCLAFPSAIMLEPINDKGDTLVLMVLRVLLQIASGAPKHERVKLTADDDFDMHIASDDLHDDGKLPEANYQTSETIQACITAIRLCAKAVAMHLVTNLGHFPMGIGAARLSSMVEEQDDVNGYNGCVTAAGNQQNSVNSSDLRRDSVELPSILHAQNMQLFMLNPGLVASFIELPTLKLPGGGVTAGLVTAEKQVRVLLRDLNGKACWDASILYSEPKRECPKMDGYGPSSIDCRGYSPAHSHRYNQVQPMDSLMHSMQGMDISPPRHTLRHRPLGELPLAKDLAPDLDQLDDLLGYIGHTSPECLPYPVAQLNAPAPSPLGSNAEAQAISVILNQRALEQEFIANLNQQALQQPLPGSSTPSIVAGHDTRSLHSMHEPISHNSFESYHSTSLNGRNEIPFQYCRLLFSHLGLAGWERRSRTHLLQRTEKLLRELRNVDLQKCRETHKMAVIYVASGQEDKNSILRNASGSTMYEMFVSALGWEIDLETHNGFLGGLPRQGCGATAPYYATPFLEVIYHVATRMPSDSPEAILLKTRHLGNDEVHIVWSEHSRDYRRDILPTEFCDVLIVVYPLKNGLFRVTVNRKPEVPWFGPLANESVVSGACLATLIRATAINASRTKRAALPLYQQYYEERNRSLDSVSSRYKESTTFEDFANRIYNPMPMSAYATLRDTTNNSAPLAAALIDHQRSSVKGWVQASIDANMKEIPLGIMPSVSASSTAAMEAMNSSNSPRGARKLGSTFKGGPKRLHTGNHTTPPESPTLPLRKFK
LOC111690138	NC_060953	XP_023308361.2	LOW QUALITY PROTEIN: uncharacterized protein LOC111690138	189	1.14	1.33	1.61	ATGAGACTTACAACGAAAAGAAAAACGGAAATAAAAACGAAACCAATAAACAAACTAACGGAAGCCACACAAGACAAGGAAGAAGAAGAAGAACACCAACAAACGACCACAAGCAGCATTATAATGCCCATAGATTTGGAGTGTCAGCAACGTTTGACGGCTGGTCGTAGCGACTGCAGTAAACCACAATTAAACACATGTCACAAAACCCGCAGTAATCTAAAAATGACTAACATGTCCTCTCTTAAACAAAAACCATATACCAGCCTCCAAAAACCAACAACAACCACAACAACATCAGCAACAACTTTAACCTGGTTAGTGGCTTTATTGGCGGTAATCGCATGTCTTTGCTCTAAGGTGCCCTTGGCTAATGCCTTAGCCAATTGTCCCAATGGCTGTCAATGTGATGATGACACATTGGTGGTGAAATGCGGGGAAGGCACTTTGGATGTTTTACCCATTGCTTTGAATCCCTCCATACAACGTTTGATTATTAAGAATAATAAAATCAAGACCATAGATTCAAGCATACAATTCTATGCGGAATTAACTTTCTTGGATTTATCCTACAATGATCTGGTCACTATACCCCAGAGAACTTTTGCCTTTCAACGTAAATTACAGGAATTGCATTTGAATCACAATAAAATAGGTCAAATAAATAATAAGACTTTATCGGGTCTATCAGCGGTTACAGTATTGAACCTACGTGGCAATTTGTTAGCTGAACTAGAGGATTTGACATTTGCGCCCCTGCAAAAGGTGGAGGAATTAAATTTGGGACAAAATCGCATTAGTCGTATAGGAGAACATGCCTTTGATGGTTTAAAGAACTTAAGAGTATTATATTTAGATGACAATACCTTGACCACTGTACCAGCACCAGAAAATTTCCGGGCCATGCCAGCCTTGGCCGAACTATACTTAGGCACTAACTCTTTTATGTCTATACCTAATAAAGCTTTTGTGGATTTGAAGGGTTTAACACGTTTGGATTTGAAAGGTGCGGGACTTCATAATATATCTCTAGAGGCCATGAAAGGTTTAGAGGGTGTTAGATATATGGATTTATCCGACAATCGTTTGCAGTTTATACCTCAACTGGCTTTATCGCATTTGGAAAGATTGGAGGATTTGTCTTTGGGACAAAACGATTTTGAGGTTATACCCACCAATGCTTTAATGGGCCTGAAAAACCTTAAGAGATTGGAGATCACAGGAGCCCAACGCTTAAGGAGATTGGAAAATTCTGCCTTTAGTAATAATGCCAATTTGGAATACATCAATCTGTCGGCGAATAAATTATTAAGTGATATACAAGAAAATGCCTTTTTGGGTTTGCCACATTTGAAACATGTGATCCTAAAAGAAAATCAAATACTTACTTTAGATGAGGGTCTCTTTCCCTGGTCCGATTTGGAGACATTAGATCTTTCGGATAATCCCTTGATGTGTGATTGCCGTTTGCTGTGGTTAAGATCATTGATAATGACACGCAATGGCAGTAGTGTGCAGATAAAAGGCGTTACCTGTGCCTCACCGCCCAATCTAAAAGCGCAAACTCTACAATCCGTAACACCCGCCATGTTAGGTTGTTCACACAGCGATCCTAAGCAACAGGCCTTGATCGGGGTTCTCTTAGTGGCCACTGCTGCAGCTATAACCATTTTAGCTTTAAGTATTTATGCTTGTAGACGAAGAATCCGCGAACTATTAAAGGGCGGATGGGGCAATTCTGCTTTAGGACGCAAAGAACGTGAATATCAGAAAACCTTCTCGGATGAAGATTATATGACTCGGCAGCCTCAAATACCCTGTGCCATGAGTTCCACAGCACCTTATGCCACCACCACTAGTGGTTATGGACAACATGCTATGCCCTACATGGGCACCCGTCCCATACCAGTAACAGAGCTATAGCTAGAAGCACCACCCCCACCTCAACACAGAGGTCGGGGATCAGCCAATAATACTTTGCAACAATTACAAGTGCCCAATGGCGCCTCACTGTATAATGGCTGCGTTCCTCTACCTGATAATCCTGCTACGAATACCACCACCTTTGTCAATCAACTTAATCAAATCAAATATATGACCAATAACACCAGAACACCCAGTAATTATCACTCCCAGCAGGATATGCGCAAACTGTCTAATACAAAAAATCCTAATATAACATCTCTGCCGCGTCACAGCAATAGCTGTAGCAAACAGCAACAACAGCAGCAAGAAAGTTCTCTAACAAATAATCATATCTACAGCCAGCCCATAGTGCCCAATGGTGTTGGTTCCTACATCAACAGTACGCCCAAATTTAATACAACCGATCGTCATATACGTCTAACACAGGACCATTTCAATCACAATAATTCCTCTGGTCTAAAATATCCCAAATTATATTCTCAGACTTTGGATGGTGATTATTTACACAACAATTCCCACTATTCACTGCCTGTCGATCATAGCATTAATTCAGCCGATCACAATGCTAGTCCTTCCGCCAGCCCTACACCTCCTACACCACCACCGCCTGCCTTACCTTTACGTAATGGCAGTTGTAATACCACGGGTCGACGTTCAACATTAAGTTCCCTGAACGGCAATTCTCTCAACAATAACAACAATAGTATGGCAGCAACACTATACAAAAATAACACCTTGAATATAAACAACAACAATAATAATCATACAGGCAGCTTGAGACATCAATATCACTGA	MRLTTKRKTEIKTKPINKLTEATQDKEEEEEHQQTTTSSIIMPIDLECQQRLTAGRSDCSKPQLNTCHKTRSNLKMTNMSSLKQKPYTSLQKPTTTTTTSATTLTWLVALLAVIACLCSKVPLANALANCPNGCQCDDDTLVVKCGEGTLDVLPIALNPSIQRLIIKNNKIKTIDSSIQFYAELTFLDLSYNDLVTIPQRTFAFQRKLQELHLNHNKIGQINNKTLSGLSAVTVLNLRGNLLAELEDLTFAPLQKVEELNLGQNRISRIGEHAFDGLKNLRVLYLDDNTLTTVPAPENFRAMPALAELYLGTNSFMSIPNKAFVDLKGLTRLDLKGAGLHNISLEAMKGLEGVRYMDLSDNRLQFIPQLALSHLERLEDLSLGQNDFEVIPTNALMGLKNLKRLEITGAQRLRRLENSAFSNNANLEYINLSANKLLSDIQENAFLGLPHLKHVILKENQILTLDEGLFPWSDLETLDLSDNPLMCDCRLLWLRSLIMTRNGSSVQIKGVTCASPPNLKAQTLQSVTPAMLGCSHSDPKQQALIGVLLVATAAAITILALSIYACRRRIRELLKGGWGNSALGRKEREYQKTFSDEDYMTRQPQIPCAMSSTAPYATTTSGYGQHAMPYMGTRPIPVTELXLEAPPPPQHRGRGSANNTLQQLQVPNGASLYNGCVPLPDNPATNTTTFVNQLNQIKYMTNNTRTPSNYHSQQDMRKLSNTKNPNITSLPRHSNSCSKQQQQQQESSLTNNHIYSQPIVPNGVGSYINSTPKFNTTDRHIRLTQDHFNHNNSSGLKYPKLYSQTLDGDYLHNNSHYSLPVDHSINSADHNASPSASPTPPTPPPPALPLRNGSCNTTGRRSTLSSLNGNSLNNNNNSMAATLYKNNTLNINNNNNNHTGSLRHQYH
LOC111690136	NC_060954	XP_023308359.2	protein HID1	139	0.84	1.06	1.19	ATGGGCAATACTGATTCAAAGTTAAACTTTCGCAAAGCCATTGTCCAATTGACGCAAAAACATCAAAAGATCGATGCTGATGACCCATTTTGGGATCAATTTTGGTCGGGTCATCAAACATCGCTGGAGGATGTATTCGCCTTGGTTACGGCAGCCGAGATACGTAATATACGCAATGAAAATCCTGCCAATTTGGCCACCTTATGTTATAAGGCTGTGGAGAAACTTGCGGAGGCGGTAGATAGTAGTTGTCGTACCCAAGCCGAACAGCAATGTGTTTTAAATTGTGTACGTTTGCTGATACGCATATTGCCCTATATATTTGAAGATGATAAATGGCGTCATTTTTTCTGGAGCAGTTTGCCTGCTAGCCAAGACAAGCCACAACAAAAGCCCACGGTGGGTGGTGGGGAGGTGGATGATGCTGAACGTGAATATTTGGCAGCACAAAATCATACTGTGCCCTTGGCTCAATCTTTGTTAAATGCTGTTTGTGATTTGTTATTTTGTCCAGACTTTACGGTGACTGCCACCCGCCGTCCTGGCCCCGATAAGGCGGAGGAATTGGCCAATATTGATAGCTGTGAATATATATGGGAGGCGGGTGTAGGTTTTGCCCACTCACCACCCAAAAATGCTCATATGGAGCGTAGGCGCACGGAATTGTTAAAATTACTTCTCACCTGTTTCTCGGAGCCCATGTATCGTACACCGCAGCCCACAGAGGAACCCAATAAATGGATAGCTTATTTTACTTCGGCCGATAATCGCCATGCCTTGCCCTTGTTTACTTCTTTTTTGAATTCCGTATGCAGCTATGATCCCGTAGGTTTTGGTGTGCCCTACAATCATCTACTCTTTACTGACACCACGGAACCTTTAGTGGAGGCTTGTTTGCAAATTTTAATAGTTACTTTAGATCATGACATGATTATGCAGCAACAGCAATTGCAGCAGCATCAATTGGAACTGCAAAGACATGTTAAAGGAGGCAGTTCCGCCGCTTTAGCTCCCACTGCTTACGATGATGTTTGTGGTGATAATCTTTTTATCAATTATCTCTCTAGAGTTCATCGCGATGAGGATTTTCATTTTATTTTAAAGGGCATTACACGTTTGCTTAATAATCCTTTGGTGCAAAACTATTTACCCAATTCCACCAAACGTTTGCATTGTCATCAGGAACTTTTGATATTGTTTTGGAAAATTTGCGATTACAATAAGAAATTCTTGTATTTTGTTTTGAAAAGTTCAGATGTTTTGGATATATTGATACCAATTCTTTATCATTTAAATTATTCAAGAGCAGATCAGTCAAAAGTGGGTCTCATGCATATAGGAGTGTTTATTCTTTTGTTATTATCCGGGGAACGTAATTTTGGTGTGCGTCTGAATAAACCCTATACCGCCACCGTGCCCATGGATATACCCGTTTTTACCGGTACTCATGCTGATCTTTTGATTACTGTATTCCACAAAATCATCGCCACCGGACATCAAAGACTACAGCCTTTATTTGACTGTTTGCTTACCATTCTGGTTAATGTTTCTCCTTATTTGAAGACTTTATCCATGGTGGCCAGTGTTAAACTATTGCATTTACTAGAGGCCTTTAGTACTCCCTGGTTTCTGCTATCCGCCCCCAGTAATCATCATTTGGTATTCTTTTTATTGGAAATCTTTAATAACATCATACAATACCAATTTGATGGCAATTCCAACTTGGTTTATACGATTATACGTAAGCGGCATGTTTTCCATGCTATGGCCAATTTACCCTCCGACATGGCGGGGATATCTAAGTGTTTAAGTGGACGTAAAGTGGGTAAATTTAATTTACCTCCAGTTAGGCAAAAGAGGTTAACAACAGTGGTGCAAAATTTCAATTCTCCTTTGCCGCATAGTGTCGAAGATGAGGAGGAGGATGAAGATGATATTGACGAAGAAGATGAGGAGGAAATAAAGAAAGTATGTGCTAAAAGGACTAACAATGAAGAGCCTAATTTAAGCTTAGTCGAGGAATCGGAGACAGAGTCACATACTCAACAAGGAGAACAGCAAATGGAGGGTGCTTTTCCCGCTTTGCCCGCAGAACCGGGTACTTTAAAAGCCTCACTACCCGATACACCGGGTATTAATCAAATGACTGAGCGTGAGCAGGCTCATCCAGGTTCGGTAGATCAAACACCCACCATAGATGGCACCTCTGACATTGTACGTTTTGATAAAATTAACGAAAGATCTCCTTCAGAATCTAGAACTGTCAGTCCCAATGGTCATGTGGAGAACGCCGACGAAAAATCACCCTTTAGTCGCCTTTCAGTGGCTCATCGTGGCAGCATACGTATGGTACATCAACCTTCGACAGAAGTATGGACTCCTACTCCTGAATGGATTGTATCTTGGCGCTCGAAATTACCCTTACAAACCATTATGCGTTTGCTGCAGGTCCTCGTACCGCAAGTAGAGAAAATCTGCATCGATAAGGGTCTCACCGATGAATCGGAAATTTTGAAATTTTTACAACATGGCACTCTAGTGGGTCTACTGCCCGTACCTCATCCAATACTCATACGCAAGTATCAGGCAAATGCTGGCACCACCGCCTGGTTCCGTACCTATATATGGGGTGTGATATATTTGCGTAACGTGGAGCCCGCCATATGGTATGATACAGAAGTGAAATTATTTGAAATCCAAAGAGTCTAA	MGNTDSKLNFRKAIVQLTQKHQKIDADDPFWDQFWSGHQTSLEDVFALVTAAEIRNIRNENPANLATLCYKAVEKLAEAVDSSCRTQAEQQCVLNCVRLLIRILPYIFEDDKWRHFFWSSLPASQDKPQQKPTVGGGEVDDAEREYLAAQNHTVPLAQSLLNAVCDLLFCPDFTVTATRRPGPDKAEELANIDSCEYIWEAGVGFAHSPPKNAHMERRRTELLKLLLTCFSEPMYRTPQPTEEPNKWIAYFTSADNRHALPLFTSFLNSVCSYDPVGFGVPYNHLLFTDTTEPLVEACLQILIVTLDHDMIMQQQQLQQHQLELQRHVKGGSSAALAPTAYDDVCGDNLFINYLSRVHRDEDFHFILKGITRLLNNPLVQNYLPNSTKRLHCHQELLILFWKICDYNKKFLYFVLKSSDVLDILIPILYHLNYSRADQSKVGLMHIGVFILLLLSGERNFGVRLNKPYTATVPMDIPVFTGTHADLLITVFHKIIATGHQRLQPLFDCLLTILVNVSPYLKTLSMVASVKLLHLLEAFSTPWFLLSAPSNHHLVFFLLEIFNNIIQYQFDGNSNLVYTIIRKRHVFHAMANLPSDMAGISKCLSGRKVGKFNLPPVRQKRLTTVVQNFNSPLPHSVEDEEEDEDDIDEEDEEEIKKVCAKRTNNEEPNLSLVEESETESHTQQGEQQMEGAFPALPAEPGTLKASLPDTPGINQMTEREQAHPGSVDQTPTIDGTSDIVRFDKINERSPSESRTVSPNGHVENADEKSPFSRLSVAHRGSIRMVHQPSTEVWTPTPEWIVSWRSKLPLQTIMRLLQVLVPQVEKICIDKGLTDESEILKFLQHGTLVGLLPVPHPILIRKYQANAGTTAWFRTYIWGVIYLRNVEPAIWYDTEVKLFEIQRV
LOC111690135	NC_060954	XP_023308357.2	Golgi-specific brefeldin A-resistance guanine nucleotide exchange factor 1	1322	3.26	4.29	4.61	ATGTCTTTGCCTGGCAATGGCATATTTGTGGTCCGGGGCGAAATGTCCACTTTAATGACCGCTATGCGTAGAGGCTCCCGTTGGAATGCCACCGCATACGTGGATGAGGAAAAAGATGGTTTAATGAAATTATTTATGGACCTTAAACAGGTGCTTAATCGCATTGAGGATTTGCGCTTAATCGATCCGAATATTTTTTTGGCCCCTTTTCTAGAGGTCATTCGCACCGAAGAGACCACGGGAGCGGTCACTAGTTTGGCCTTATCAGCTATAAACAAATTTCTTTCATATGGTTTGATAGATCCCACATCCCCCAATCTGGCCGTAATAATAGAAAACATAGCAGACGCTGTGACTCATGCCCGTTTCATGGGCACAGATCAGTCATCGGATGGTGTCACTCTCTTTCGTGTAGTTGAAGTTCTACACACTCTAATGCGCAGTCCTGAAGGTTCAGTGCTAACGAACGAAGCTGTTTGCGAAGTTATGTTAAGTTGTTTTAAAATCTGTTTCGAACCAAGACTCAATGAACTGCTACGCCGATCAGCTGAGCAGGCCTTAAAAGATATGGTTCTATTGCTGTTTATGCGTTTGCCGCAATTCGCTGATGATCGCAGTGAATCGGGTTTATTGAAGAAATTTCAAATGTTAGCAGCTTCCATGGAAAATGATAAAAAACAAAGGAAAAAAACACTTAAAACACAGACATCAAATGATACGAATCTTAAGCGTAGTCAAAGTTTAAAGGGTAATGATTTGACTAAACTGGGTACGGATGAACAGCAGCAGCGTAAAATTTCTACACATTCACAGCCGGGAGAGGATACTGGCACTCTGCAGACACCAGGGCCGGTTAATCATTTGAAAGCACCTCCCTTGGCCACCACACCAGCTACACCAGCTGGTAATATTGTAGATTTGCAGGGGAAAATAACCCAAACTCCCACCTCAGCTTTAACACAACAAGCTGATAGCACAGATGTGGCGGGAGATACTACAACTGTTAATAGTGATGTTAACACTCCCTTGATATCGGTAGAACCAGCTTCACCACCTACTAATAACAACACTGAAGCGGATTTAGAACAACGTCCTCAATCTCCTCATTCACAGGCCGGCAGTAGTGAATACATCAATTCTGTAGGAGTACGTTTTACCCAACAAAACTCTGTGGATGGTTCAGAGGGTATGGCACCCTTGGTGCCCTATGGTTTGCCTTGTATACAAGAATTATTTAGATTCTTAATTTTACTATGCAATCCCTTGGATAAACAAAACACCGATACCATGATGCATATGGGTTTGAGCCTGTTGACAGTGGCTTTTGAAGTAGGAGCCGATAATATAGGCAAATATGACTCCTTGCTGCAATTGGTTAAAGACGATTTGTGTCGTAATCTATTTGCGCTTATGAACTCTGAACGTTTGACCATTTTTGCTGCCGATTTGCAAGTTTGTTTCTTACTTTTCGAATCGCTGAGAGGTCATCTTAAATTTCAATTGGAATTTTATTTAAGAAAACTAAACGAAATCATAGCCAGTGATAATCCCAAGACTCCTTATGAAATGCGTGAATTGGCTTTGGATAATTTACTACAATTGTGGCGTATACCTGGCTTTGTTACCGAGCTTTATATAAACTATGATTGTGATTTATATTGCAGTGATTTGTTTGAAAGTATTACCAATCTTTTGTCCAAATACACGCTATCCGCCACAAATGCCATCTACAATACCCATATAATAGCTATGGATACTTTAATTTCGGTGGTGGATAGTATAGAAAGTAATTGTGCTGCTGCCAAAACTACCAATTCTTCAGCTAATAACACCAATACCGTAGACTCAACAAACCCTAATACCCCCTCCTCAGCTATGAGACACTCACGTCATAATTCCGGTTTAGAAGGCATTGTTATCGATGATCCCAATAATTTGGACGACACCAAAGTCGAAAATATTTCCAAATTTCTTAACTCATCTACACGTATACGTTTACTATCGGGTGATACTGCTGCCGAAAAGGCAATAACTCGTGAATATCTTAAAGATGTCAAAAACAAAAAACGTATTCTAACTCAAGGCACTGAACTTTTTAATCAAAGACCCGATAAGGGTATACAATTCTTACAGGAGAATGGTATTTTAAATCCTCAACTTGATCCCATGGAGGTGGCTTTATTTTTGCGTGAAAATCCTGGTCTCGATAAGAAAATGATTGGTGAATATATATCGAAAAAGAAAAATGTTGATTCTAAAATTCTTATGAATTTTGTGGAATCATTTGATTTTAATGGTTTACGCGTTGATCAGGCGCTACGTTTGTATTTGGAAACATTCCGTTTGCCCGGAGAGGCTCCGTTGATATTTTTGGTTTTAGAACATTTTGCAGATCATTGGCATAAACAAAATGGTGAACCCTTTGCCAATACCGATGCTGCCTTTAGTGTAGCCTATGCTATTATTATGTTAAATATGGATCAACATAATTCCAATGCCAAACGTTTAAATGTACCCATGACTCAAGAGGATTTCAAAAAAAATCTAAGAGGTCTCAATGGTGGTGGTGATTTTGATCAAGAACTCTTGGCCACCATATTCAATGCCATTAAAAACGAAGAAATAGTTATGCCGGCCGAGCAGACAGGTCTGGTGCGTGAAAATTACTTGTGGAAAGTGTTATTGAGACGTGGTGCCACCTCGGATGGTGCATTTAACTATGTACACGATAACACTTATGATATGGAAATCTTTAATGTTATATGGGGTCCTTCGTTGTCTTCTTTAAGTTTTATGTTTGATAAAAGCAGTGAAAATGGTTATCAAAGAACTTTGGCTGGTTTTACCAAATGTGCGGGCATATCGGCTTTCTATAATCTTTATGAGGATTTTGATGCCTTGATTTTGACCTTGTGCAAGTTTACCACCATTTTAAGCAGTGCCCAGCAAGAGGCCCCCAATCCGGCCTTAAACGAAATAGTACAAGCGGTTAATTTTGGTTTAAATCCCAAAGCTCAAGCAGCCATGCGTACGGTATTCGCTTTGGTCCATGATTATGGTGATTCTTTAAGAGATGGCTGGCGCCATATCTTGGATATTTATCTACAGTTATTCCGTTTGAAATTATTACCCAAATCTTTAATGGAAGTTGAAGATTTTTGTGAACCTTCTGGCAAGGCTCAATTGGTTCTGGAGAAACCTAGTCAAAAGCAAGAATCTGGTTTATTCTCCAGTCTTTACTCCTACCTCTCGTCCGAGGGTCAAAGAGAACCATCCTATGAGGAACAGGAATTTATTAAGATTGGAAAGAAATGCATTAAGGAATGTCAATTGGATCAAATGATTCAGGAATCGAAATTTGTACAATTGGAATCATTGCAAGAGTTATTGAAACAGGTATTGGGTTCCGTTAAGGCACCTAATGCTCATAAATCTATAGGCATGCCTTATTCGGAGGATATTGTGGTCTTTTGGATGGAGTTTTTGGTGAAAATTGTTATTTATAATAGAGATCGCATGATACCCTTGTGGCCGGCTGTTAGAGATCAAATGTATTTGCTATTAATGGGCAGTGCCTCTTGTGGTTATGATTATTTACTCAATCGTTGTATAGTAGCCATGCTTAAGTTGGCCATTTATCTAATGCGCAATGAAGAATTGTGTCCGGTGGTATTGAAATCCCTTAAAATGCTGCTAATGTTAAAGCCTAGTGTCATCTTGCGCATTTCCAAACAGATTTCCATTGGCATGTATGAATTACTTAAGACCTCGGCTCAAAATATACATTCCGAACAGGATTGGCAAATAGTTTTTACAATTTTGGAATGTGTAGGTGCTGGCGCCGAGCCACCAGAATATGAAGATGCTTCACTGCCGCAACCCAATGGTATGACAGCCAAATCGGATGGGGCTTTAAGTAGTGAGGAAGATTCCGGTCTACCCGATAGAGGTTATATATCAGACTCAGAATTGGCCGGCAAGCAAGCTACAAGAACTCAACAGACTCAGCAAACAGGACAACAGCAACAAAATTCCAATACCAGCAGTCCCTTTCCCTCTAGTCCCACGGCTGAGAATTGGATTTTGGTTAATAAAGATACCGACTTAACAGCGACTGCTTCACGGCCACAGTCACCTCCCGAATCCCTGGCAGGAGCTCCCACTTTATCTAATCTTGTCTACAATTGCAAGTTAATGGATCATATGCCTTTTGCTTTATTCAAATGTTGGGACTCTTTGGCCTTTATCGTACGCAATGTGGCTCATATAACACCCTACAACTTTGAGAGTTGTGTACGTTGTATACGCACTTTTGTGGAGGCCTGTCGTGATGGTGGCATACGTCAAAGACGTAAATTTGAGGCATCCTTATTAGCGGGTGGACAAAATCAAAAGAAACGTACGGCCAACAAACGTAATGCTGGTGTCAATGAACGCACCAAACACCACAGCCATGATAGTCATGGACATTTGGAAAATAGTGGTGATATAGGAGAAGAAAACGATGATGATTTGGCTCAACGTTATGAGACCTTATCCATACAATTGCTAGATCTTATGTACACTTTGTATACGCGCACTGCTCAGATCTTCCGCTGGTGGGCCGAAGAAGGTTGTGCTGTACCTCAGTGCTCCGCTTTATGGGCTCAGGGATGGTGTCCTCTTTTACAGGGCATAGCCCGTTTGGCCATGGACAGACGTCGTGAGGTTAGAACCTACGCCATATCCTGTCTTCAGCAAAGAGCTTTACTCGTACACGATCTACAGACACTGTCCGGTACGGAATGGGCTTCCTGTTTCCAACAGGTTCTATTTCCTCTGCTCAACGAATTACTACCCGATAGCCCGGCCGTGACACTCTTAGATCCCATACTCCTAGAAGAATCACGTATACGTACCGCCACCATAATGTCAAAAGTTTTCTTACATCATCTAACCCCTCTCATCGAACTGGGTAATGCTTTCAATGAACTTTGGATACAAATTCTAGATTATATTGAGAAATTTATGAAAGTTGGTTCGGATATGTTGTCGGAACAAATGCAAGAAATTTTAAAAAATATGCTGCTAGTTATGCATTCAGTAAGAGTTTTTCATAATAATGATGGCAGCCTTCATATGGCTTTGTGGGAATTAACCTGGAAGAGAATAGGAGAATTTTTACCCAATCTTAAAGATGAACTATTTCGAGATGAGGGAAATCGAGCTCATGTTATGAATCAGCAACAGCAGCAACAACAACAGACATCAACATCAACAACAACAACAAATATAAATAATGATCTGAATAGAATACCAACAGTGGCCATAGTACCACAATCACAAGCTTTAATACAACAGCAAACGGCTCCTATACAAATTCAGCAACAACAACAACAATCACCTTTATTAATGTCACCTGTAGAATCACCACGTCATAGCATTATATTACAGCCTCCCCAAGCAGAGGCTTTACAAAAGCCAGCCTTTATATTGGGACAATTACCACCATCTAATACTAATATGATACCCATGCCCATGTTAGTGCCACAACAGCAGCAGGTTCCTTTAATGTCCCCAACAACTTCGGATGATAAACCCTCTACTAGTGATATTTTACTAACACAAACTATAGAACCTGAAGCTACGCTAACTACCAATACAACTTCACCTATACATCAGCTAACAGCTAACGAAGCTGTTAGCACAATGACCAATGAACAGATGACAAATCAAGCAAGCGCTGCAGCAGCAACAACTAATGTTCCTACCGGTCTTAATAGCATGCCATTGAGTTCAACAATGACAGAAGCAACAACAGGTTGTAATTCATATTCCATAGAACTATTTGAGACACCACCACCACTAGTACCAACCGCAACAGCCAACTCACATGAAAGTTATCAGCAACAATCAACTCATTCCGTGGACTCTTGCGAAGCGCAAACATCAAATGAAACTCATCAGAAACAGGAGAGTATGCGCCAATTACTGCAACAGCAATACAATCAATATTATCAAAACTATCAACAACATCAGACCATAATGCAACAGATGAAAAAAATGGCCAATGATTCGTTGAACACTAGTAAAGAAGCCACAAATACCAGTACATTCAATACATCCATCTTAAGTGGTGATGAAGTTTCGACCATAGCAGAAAGTGCTGAAGATTATAGACCTCCACCCACAACATCATCGTCAGCAGCCAATACATCGGCTAATGTGCCACTTTCTCATTTATTGGCCGGTAATGAGTATCCCTCGCTACATAAGCAGCCACCAACTGCCATTGTACAAAGTTTTGCTCCTGTCTATGTGCAGTCTGTGCAACAGCCTCAAACTGGCAATGATATCTATCAGGAATATGTGCAAAATCCCTATAATTTAACGCTGCAACAAACGAATGCCTCCATTAGTGCTCCTACTTTGGTGAGTGTAGAGCAGCATCAACAAAACTTACGACAATTACAGCTGCAATATCAGCAACAACAACAGCAGCAGCAGCAACAGCAACAAATGGCTCAACAGTCATCCTCTACACAAGCTACAGCTTCACAAAATCTTAATCATACGGAAGCATTTAATAGCCCTGCCAATTATTTCACCTCCACTGTAGATCCTAATACCATACCACCCGGTTCGGAAATGCTCTATGGTCATCCCTAA	MSLPGNGIFVVRGEMSTLMTAMRRGSRWNATAYVDEEKDGLMKLFMDLKQVLNRIEDLRLIDPNIFLAPFLEVIRTEETTGAVTSLALSAINKFLSYGLIDPTSPNLAVIIENIADAVTHARFMGTDQSSDGVTLFRVVEVLHTLMRSPEGSVLTNEAVCEVMLSCFKICFEPRLNELLRRSAEQALKDMVLLLFMRLPQFADDRSESGLLKKFQMLAASMENDKKQRKKTLKTQTSNDTNLKRSQSLKGNDLTKLGTDEQQQRKISTHSQPGEDTGTLQTPGPVNHLKAPPLATTPATPAGNIVDLQGKITQTPTSALTQQADSTDVAGDTTTVNSDVNTPLISVEPASPPTNNNTEADLEQRPQSPHSQAGSSEYINSVGVRFTQQNSVDGSEGMAPLVPYGLPCIQELFRFLILLCNPLDKQNTDTMMHMGLSLLTVAFEVGADNIGKYDSLLQLVKDDLCRNLFALMNSERLTIFAADLQVCFLLFESLRGHLKFQLEFYLRKLNEIIASDNPKTPYEMRELALDNLLQLWRIPGFVTELYINYDCDLYCSDLFESITNLLSKYTLSATNAIYNTHIIAMDTLISVVDSIESNCAAAKTTNSSANNTNTVDSTNPNTPSSAMRHSRHNSGLEGIVIDDPNNLDDTKVENISKFLNSSTRIRLLSGDTAAEKAITREYLKDVKNKKRILTQGTELFNQRPDKGIQFLQENGILNPQLDPMEVALFLRENPGLDKKMIGEYISKKKNVDSKILMNFVESFDFNGLRVDQALRLYLETFRLPGEAPLIFLVLEHFADHWHKQNGEPFANTDAAFSVAYAIIMLNMDQHNSNAKRLNVPMTQEDFKKNLRGLNGGGDFDQELLATIFNAIKNEEIVMPAEQTGLVRENYLWKVLLRRGATSDGAFNYVHDNTYDMEIFNVIWGPSLSSLSFMFDKSSENGYQRTLAGFTKCAGISAFYNLYEDFDALILTLCKFTTILSSAQQEAPNPALNEIVQAVNFGLNPKAQAAMRTVFALVHDYGDSLRDGWRHILDIYLQLFRLKLLPKSLMEVEDFCEPSGKAQLVLEKPSQKQESGLFSSLYSYLSSEGQREPSYEEQEFIKIGKKCIKECQLDQMIQESKFVQLESLQELLKQVLGSVKAPNAHKSIGMPYSEDIVVFWMEFLVKIVIYNRDRMIPLWPAVRDQMYLLLMGSASCGYDYLLNRCIVAMLKLAIYLMRNEELCPVVLKSLKMLLMLKPSVILRISKQISIGMYELLKTSAQNIHSEQDWQIVFTILECVGAGAEPPEYEDASLPQPNGMTAKSDGALSSEEDSGLPDRGYISDSELAGKQATRTQQTQQTGQQQQNSNTSSPFPSSPTAENWILVNKDTDLTATASRPQSPPESLAGAPTLSNLVYNCKLMDHMPFALFKCWDSLAFIVRNVAHITPYNFESCVRCIRTFVEACRDGGIRQRRKFEASLLAGGQNQKKRTANKRNAGVNERTKHHSHDSHGHLENSGDIGEENDDDLAQRYETLSIQLLDLMYTLYTRTAQIFRWWAEEGCAVPQCSALWAQGWCPLLQGIARLAMDRRREVRTYAISCLQQRALLVHDLQTLSGTEWASCFQQVLFPLLNELLPDSPAVTLLDPILLEESRIRTATIMSKVFLHHLTPLIELGNAFNELWIQILDYIEKFMKVGSDMLSEQMQEILKNMLLVMHSVRVFHNNDGSLHMALWELTWKRIGEFLPNLKDELFRDEGNRAHVMNQQQQQQQQTSTSTTTTNINNDLNRIPTVAIVPQSQALIQQQTAPIQIQQQQQQSPLLMSPVESPRHSIILQPPQAEALQKPAFILGQLPPSNTNMIPMPMLVPQQQQVPLMSPTTSDDKPSTSDILLTQTIEPEATLTTNTTSPIHQLTANEAVSTMTNEQMTNQASAAAATTNVPTGLNSMPLSSTMTEATTGCNSYSIELFETPPPLVPTATANSHESYQQQSTHSVDSCEAQTSNETHQKQESMRQLLQQQYNQYYQNYQQHQTIMQQMKKMANDSLNTSKEATNTSTFNTSILSGDEVSTIAESAEDYRPPPTTSSSAANTSANVPLSHLLAGNEYPSLHKQPPTAIVQSFAPVYVQSVQQPQTGNDIYQEYVQNPYNLTLQQTNASISAPTLVSVEQHQQNLRQLQLQYQQQQQQQQQQQQMAQQSSSTQATASQNLNHTEAFNSPANYFTSTVDPNTIPPGSEMLYGHP
LOC111690132	NC_060954	XP_023308355.2	spondin-1	0	0	0	0	ATGAATTGGTTGTCATTAGCCATTTCCATATCGGCTACTCTAAATATAGCGTTAGCTTGTAGTCGCGTGCCAACAGGTACAACTGCCGCCAAATCACCGGCCGATGAAAGTTATGTGGTCTCAGTGGCCGGAAATCCACAAACTTATATACCGGGTCAGAAATATAATGTATCCATTATAGCCAACAATGATCAAACTTTTATTAGTTTCATGCTGGGTTTGGAATCTGAGTCGGGAGGTGGTTTTGAAGCGGTGGGTACATTTGAAATAGTCGATTTGGCCGAAACACGCTATAGTCCTCGCTGTGCAAATTTAGTGGAAAATACTAATACCAATATTAAGACTCGCATAGATGTGGTTTGGGTAGCTCCCGCAAATTCGAATATGGGTTGTGTACTCTTGAGAGCCACCATAGTTCAACATCGTGATGTTTGGTTTATGGATGATGGTTTCTTAACCAAAAGAATGTGTGAAGAAGAAGTGGATGATATTGATACCCAGCCCAGTATTACAGAGCCTTGTTGTGCCTGTTATGAGGCCAAATATGAATTAACCTTTGAGGGCAAATGGTCTAGACATACCCATCCCAAAGATTTTCCCGCTAATAGTTGGCAGACACGTTTCAGTGATATTATAGGAGCATCACATACTGTTGATTATCGTTTTTGGGAATATGGTAAAAACGCGAGTGAAGGTTTAAGAGAAGTAGCCGAACATGGTTCTACCAGGACTTTAGAAAGTGAACTGAAAGAAAAGAGTGATCAAATACGTACTATTATCAAGGCTCGAGGTATTACATATCCCAATATAACGGGTAAGACATTTGCCGTTTTTCGTGTCGATTCAAAACATCATTTGATATCTTTGGTTTCAATGATTGATCCCTCACCCGATTGGATTGTGGGTGTTTCCGGGTTGGAATTATGTTTGCCAAATTGTACTTGGGTAGAGAAAAAGGTTCATAATCTCTATCCCTGGGATGCGGGAACAGATAGTGGACCTTCTTATACGTCTGCCGATCAACCTCAATTACCACCCGATGTTATAAGGCGTATCAAACCCAATTTTCCCAATGATCCACGATCACCATTTTATGATCCCTCTGGCGCACCCATGAAACCTTTGGCAACATTGTACATAAATCGCCGACGTTTATACGAAAAGACCTGCGATAAGTCCGATGATGAAGACGAACCGCCACAATGTGACACCACCGCTTGGTCTCGCTGGGATGAGTGTAGCGCTGAATGTGGTCCGGGCAAACAATATCGTACGAGAGAATTTAAAAATGCCGCCTTAGCTTGGCGTTTCAAATGTCGTACAAGTCTAAGGGAGGAGCAGGACTGTACCGGCAGTAAATGTAATACATTTGATGAGGAGGCAGCCGCTGCCATAGAAACGGAAAATTTGCAAGTGGGCCATACACCCGAAACACCAGAATGTGCCATATCCGATTGGGGTGAATGGTCTTCATGTTCGGTATCTTGTGGCATAGGCACAGAGAGGCGTACCAGACATTATTTAAATCCTCGAGCTAAGAAAAAGTGTCAGCAAGTCAGTCGTGTTAGATTGCAGGAGCAACGTAATTGCAAGGGAGTGGACTGTGGTGGCGATATTAATGGCAATGGCAACAAAAACAACGAGGAACATGAGACCCAGGTGGATGGCACCCGATCTCTGTTTGGCAATATAGATAATGAAATACGTTATCGTGATTTGGAGAGTTTAAGTCAAAAACTCGATGATTATATACCACCCGAATGTGGTGTTTCTCATTGGTCTGATTTCTCACCCTGTTTGGGTCCTTGCGGTGGAATTGGCACTAGTGAACGTCTACGTGTCGTCTGGAATAATGATGAAGTTTACGGAGTACGTAAACCCGATCATGACGACAATTTAGATCCTTGTCGTCATATTAAACGTAGGGAAGTGGTAAATTGCACTATACCCAGTTGTGATGCCATTGTGCCCTCACTGTGCTATGAAGATCTTAAGGTTAGTTCGTGTCGTGATAGTGATGTTACCAATTATTGGTTCTATGATCATATGAGCGATCAATGTGCCATTTTCTGGGCTGACAAATGTGATAAAAATCGCAATAAATTTCCGTCGAAAGAGGCGTGTGAGGAAACCTGTCGTCAGCCAAGACAAAAAATGGAATTGCAAAGTGAAAGTTTACAAGTGGCCCCCATCGATTGTTTAGTCTCCGATTGGGTAAGTCATGCCTGTAATGCCACTTGCGGCGATGGTGTACAAATCAAAACCCGCAAAGTTTTAAGATCGCCCAAATATGGTGGTAAACCTTGTCCCAAACATTTGGTGCGTTTGGAAAAATGTTATCAACGTTGTGAAGACATATATTCAGTGGATGGTTACAGTTCTGCCACTTATACCGGGGAACGTCGACGTAATACGGCCAAACATCATTTTAGGGCACAGGAGAAGGAAAAGAATGAATGTCGCTACTCCGAGTGGTCGGTTTGGACTCCCTGCACTGTGAGTTGTGGAGATAATTCGTATCGTCAAAAGACTCGTACTCTACTCAACACCGATTTGAGTTATAAGTGTAAGGATCGCGTAAGAATTGAAAAATGTTCAATGCTACCGTGTCTTTTGAATAGTAATGATGACACTGACAAGTGGTAA	MNWLSLAISISATLNIALACSRVPTGTTAAKSPADESYVVSVAGNPQTYIPGQKYNVSIIANNDQTFISFMLGLESESGGGFEAVGTFEIVDLAETRYSPRCANLVENTNTNIKTRIDVVWVAPANSNMGCVLLRATIVQHRDVWFMDDGFLTKRMCEEEVDDIDTQPSITEPCCACYEAKYELTFEGKWSRHTHPKDFPANSWQTRFSDIIGASHTVDYRFWEYGKNASEGLREVAEHGSTRTLESELKEKSDQIRTIIKARGITYPNITGKTFAVFRVDSKHHLISLVSMIDPSPDWIVGVSGLELCLPNCTWVEKKVHNLYPWDAGTDSGPSYTSADQPQLPPDVIRRIKPNFPNDPRSPFYDPSGAPMKPLATLYINRRRLYEKTCDKSDDEDEPPQCDTTAWSRWDECSAECGPGKQYRTREFKNAALAWRFKCRTSLREEQDCTGSKCNTFDEEAAAAIETENLQVGHTPETPECAISDWGEWSSCSVSCGIGTERRTRHYLNPRAKKKCQQVSRVRLQEQRNCKGVDCGGDINGNGNKNNEEHETQVDGTRSLFGNIDNEIRYRDLESLSQKLDDYIPPECGVSHWSDFSPCLGPCGGIGTSERLRVVWNNDEVYGVRKPDHDDNLDPCRHIKRREVVNCTIPSCDAIVPSLCYEDLKVSSCRDSDVTNYWFYDHMSDQCAIFWADKCDKNRNKFPSKEACEETCRQPRQKMELQSESLQVAPIDCLVSDWVSHACNATCGDGVQIKTRKVLRSPKYGGKPCPKHLVRLEKCYQRCEDIYSVDGYSSATYTGERRRNTAKHHFRAQEKEKNECRYSEWSVWTPCTVSCGDNSYRQKTRTLLNTDLSYKCKDRVRIEKCSMLPCLLNSNDDTDKW
LOC111690131	NC_060954	XP_023308354.2	uncharacterized protein LOC111690131	0	0	0	0	ATGATTTTAAATACAACTACGGCCTTGCTGTTACTCACCTCATCGGCAAATTTATTGAGCAATGAAACGCTGCCATATCCTCAAATGGTTAATAACTCACTAGTCATAGAAGTGGTGAACAGTATACATAAGCTGTATCAGTTTAAAAATTTCGTTTTCTTTATATCGGAACGTTTGGCACGAGATACGGATACGGCTACGATATTCTTTGAGGATTTTTGGGATGCATTTCCCACGGCTCCGACAATATTGATTATCAATCATCCCAGTAAAATGGCCGGTTTTCTGAGCACTCCTACACTGTGTTTGATCTTGACCACAGAGGGCGATGATCCAATTATGGAATTGGCCGCTTTAAGTATGAAAGGCGCTAGATATTTCAAAACTATTTTCATACTATTCCCCATCGTGGAAACGGATGAATTTTATAATACCTTCGAACAGTATACGATATTTTACGACAGCATACGTTTGTTATACGATTGGGTGTGGAAAAAGCAATTCCTAAATACTGTACTCATTACGATAAGGAATAATATCTATATCTATGATCCATATCCGGTGGGGAATATTGTTAATAAGACTGATGATTGGTCAGCTACCGATTTCTTTGTTGATTTTTCTGGAAATTTTGAAGGTTATGAATTGCAAACTATGGTGCGCCATGATTTACCACGAGTTTTTCGTATGTCACGCTCTCCTCGCAAACACCAGCGAAACGAAATTAGCGGTACGTCTGGTAAACTGTTTATAGCCTTTGTGGAAGCCATTAATGCCACCTTCAATGACACCGTCAAGGATAAATCCGATGAAGAGCCACTGGATATTAGTGCCATTATTCATATGGTAGAGGAAAAAGATTTGGAAATCGGTGTTAATTCCTATACCGCCATGATAGCTTCTCTGGTGGGTGCCAGTTATCCTATAGGCATTAATGACTGGTGTATTATGGTGCCCTATCAGAATCGTTCACCCGAACATGAGTATGTAAAGCGTGGCTTTCATGCCTACAGTTGGTATTTGATATTCTTTAGCGTTTTCTATATAGCCGTGGGCATTTGGATATGTACACCCTCCTGGGAGAGGGATCTTTCCTTGGCATTTCTTCAGTCTATATGTTCCATTTGCTATATAGTTCCTCTAAGGCTTTTAACGTTACCCTACATACGTCTACGCTTTTTATTTATTTTACTTTTCATTGTGGGTTTCTTTTCCACCAACCTCTACATGTCCAAGATGACCAGTTATTTAACTACTGCCACGGCCCAACAACAAATCGACACTGTAGACGATGTCATAAGCGCCAATTTACCGCTCATGATGATGGACTATGAGTATGAGAAAATTAAGGAAATGAATTATTCTCAAAAGTTTTTGGACTTAATAGTGGTGAGTTCGAAGGGTGAATTGGATAAACATCGTGATCGTTTCAACAGCTCCTTTGGCTATAGCATACAATCGGATCGTTGGTCTTTTCTCAACAAGCAGCAATTCTACTTAAAGAAACCTCTCTTTCGCCTTTCATCCATTTGTATTGGTCCCTACTATCATGTCTTTCCCATACAACGTGATTCTCATTTAGCCAAACCTTTGCAGAATTTCATTATGTCCGCTTCGCAATTTGGCTTCATCACCCAGTGGCGTTCGCAGGCCTTTGCTGATGCTTTATTTATTGGTTACGTTCATATGATAATGATCGATTTGAATCCGTTGCCATTGAATATGGCATTTTTTCGTTTAATTTGGATTATCTGGTGGTTGGGATTGATGTTGGCTGGTTTCGCTTTCATACTTGAAATGAAAGTGGTGGTTATAAAGGAGTCACTGAAGAGGGGGTTTCTTTGGATTAAGCGTAAGATATGTGAGTTGTAA	MILNTTTALLLLTSSANLLSNETLPYPQMVNNSLVIEVVNSIHKLYQFKNFVFFISERLARDTDTATIFFEDFWDAFPTAPTILIINHPSKMAGFLSTPTLCLILTTEGDDPIMELAALSMKGARYFKTIFILFPIVETDEFYNTFEQYTIFYDSIRLLYDWVWKKQFLNTVLITIRNNIYIYDPYPVGNIVNKTDDWSATDFFVDFSGNFEGYELQTMVRHDLPRVFRMSRSPRKHQRNEISGTSGKLFIAFVEAINATFNDTVKDKSDEEPLDISAIIHMVEEKDLEIGVNSYTAMIASLVGASYPIGINDWCIMVPYQNRSPEHEYVKRGFHAYSWYLIFFSVFYIAVGIWICTPSWERDLSLAFLQSICSICYIVPLRLLTLPYIRLRFLFILLFIVGFFSTNLYMSKMTSYLTTATAQQQIDTVDDVISANLPLMMMDYEYEKIKEMNYSQKFLDLIVVSSKGELDKHRDRFNSSFGYSIQSDRWSFLNKQQFYLKKPLFRLSSICIGPYYHVFPIQRDSHLAKPLQNFIMSASQFGFITQWRSQAFADALFIGYVHMIMIDLNPLPLNMAFFRLIWIIWWLGLMLAGFAFILEMKVVVIKESLKRGFLWIKRKICEL
LOC111690130	NC_060954	XP_023308353.2	uncharacterized protein LOC111690130	0	0	0	0	ATGAACATCGGAAAAGTAACACTCTTGCTACTGCTAATATTAGCCTTCTGGCGCACAGTTTTATTGTGGGATATGCAGTTTCTACTAAACAATATATTGCCTTTGAGTAGCATTATGCAAACCCAAGAAATCAATTGGTTTATATCACAACGTTTGGACAGCGAAAGCAGTGAACATTTGGATGAATTTTTCAACACCATACATCGTCATACATCCATAACACAAATGGTCTTTACCAATAATAGTGATATAAGGATAATACGAACTGCCAGCAAACGTAATTATATGGGTATAGTATTGAGTACGGGACCCACAGATCCCATAATGTGGGTACATGATCGTGTCCTGTTGGGACGTCATTATTATATGAATTTTGTTATATTGGTTAAGCCTTTGGAAGATTTTACAATAGCCGAGAGAATTTTACGTAAATTACATCGAAATAATTTTCAAAATTCTTTTCTCTATGTGGGCTATTTGAATGGTTCATCCGATTTGTTGGGTATAACTGCTTATCCGGAATTTGATATTGAATTACGTACACATTTCTTAAGGGATTTAAAGAAGTCAATGGGCAAGGTATTGGCTGGTGGAATGGATTGTCAAGGCTTTAAGTTTTATACTCCATTACGTTTGGATTTACCCGGTGTTTTTCGCTACTACAACAAACGTAACATTATAGAGAAACAGGGCATAGGTTATCGCATATTGAATTTGTTCATAGGCTATATAAATGCCTCCATAGAGCCCTATCCTATGCCCGCTGATCGTTTGGGCGGCATAGTGGTGAATATGAAGGATACATTAGAATTGATAAGGAATAAAACTATTTTAATAACGGCTCACGCCTATGCTCTCTTCGAAACTGATGACACCATAGATAAAAGTTATCCCTTAATGGCGGTACGCTGGTGTTTAATGGTACCCCTTAAGAATACCATTTCCACGTTTTATTATCCCATTAAACCTTTTGCCGCTGGTGTCTGGTATATATTGATATTTACCTTCTTCATCTTGGCCACCACCGACTGCTTATGGATTATATGGGAAAGTCAAAAGGATCCTTCGAGACGTCCTCACCTAATGTGGTATTTGCGTTGCAGTATTTTGGATAATCTTTGTTTTATGCTAAACATAGCCGCTTCTAAGAATTTAAAACGTCCCTCCTGGGTAAGGTTTTTCCTTTATAGCACTGTATTTTTTCAGGCTTTCTTTTTATCCTCCGGCTATACCTCCCTGTTGGGTAGTATTTTGGCAGTTACGCTCTTTCGTGATGAAATTAATACCTTGGAGGATTTTATCAAAGCCAACATTTCTACATTAATAATAGACTATGAATATGATTTTCTGCTGGAGGGTCAATTGAATCTGCCCTATGATTTTCTTAAACTCATAATACCCGTGGATTCGGCCACCTTTTATCATCATCAATCGCGTTTAAATCAATCATATGCCTATTTTGTTACCGATGAAAAATGGCATTTTCTACAGCTTCAACAAACCTCCCTTAAACAGGGTCTCTTTAAATTCACCGATATCTGTTTTGGTTCTTTTCATTTGGCTTTTCCCATGGAAACGGATTCACCTTTGTGGCGTAATTTGGAATACTTTATCTATCGGGTTCATTCTTCTGGTATGTTACACTATTATGAGAGTATTTCGTTTGAACATGCTGTCTATGCCGGTTATGTGAAACGCTTTAGCGGTCATAATGACTATCAGGCCGCCGGTTTGAGTCATGTATCCATGGTATTTCTAATGTTGATAGTGGTGAGTGCTGTATGTGTTTTAATATTTTTGGGTGAGTGTCTTCATTATCGATTACAGAAAGGTGGTGGTGGTGGTAATCTTAGTTCTAAGTTATTGTTTTGGAAATAA	MNIGKVTLLLLLILAFWRTVLLWDMQFLLNNILPLSSIMQTQEINWFISQRLDSESSEHLDEFFNTIHRHTSITQMVFTNNSDIRIIRTASKRNYMGIVLSTGPTDPIMWVHDRVLLGRHYYMNFVILVKPLEDFTIAERILRKLHRNNFQNSFLYVGYLNGSSDLLGITAYPEFDIELRTHFLRDLKKSMGKVLAGGMDCQGFKFYTPLRLDLPGVFRYYNKRNIIEKQGIGYRILNLFIGYINASIEPYPMPADRLGGIVVNMKDTLELIRNKTILITAHAYALFETDDTIDKSYPLMAVRWCLMVPLKNTISTFYYPIKPFAAGVWYILIFTFFILATTDCLWIIWESQKDPSRRPHLMWYLRCSILDNLCFMLNIAASKNLKRPSWVRFFLYSTVFFQAFFLSSGYTSLLGSILAVTLFRDEINTLEDFIKANISTLIIDYEYDFLLEGQLNLPYDFLKLIIPVDSATFYHHQSRLNQSYAYFVTDEKWHFLQLQQTSLKQGLFKFTDICFGSFHLAFPMETDSPLWRNLEYFIYRVHSSGMLHYYESISFEHAVYAGYVKRFSGHNDYQAAGLSHVSMVFLMLIVVSAVCVLIFLGECLHYRLQKGGGGGNLSSKLLFWK
LOC111690125	NC_060954	XP_023308349.2	spondin-1	22	0.14	0.19	0.2	ATGTTCAAAAGAATAATAGTATTTTTATGGGTTTTAATTTTATCAGAAATAAATTTAACTACTGCTGCCTGTTATCGTAAACCGCAAGGAGCTACCGGAGATCGTTCTCCCGTGGATGAAAACTATCAAATTCTAATAGATGGCAATCCTGCAACCTATATACCGGGTCAACAATATAATCTTTCTCTTTCCAGTACGAATGGTTTGAAGTTTATTAGTTTTACATTACTGGTGGAGGCGGAAAATCCCTCACTGTTAGCCACCTCTCCAAATGGGGCAGATCAGGTTCTGGGTCGCTTTGAGATTATAGACAATGCAGAGACGCGCTTCAGCACTTTGTGTGAGAATATGATCGAGAGCAGTAATACGAATACCAAAAATCGTATTGATGTTGCTTGGATGGCTCCCACCGATGCCCAGAGTGGTTGTGTTCTATTTAAGGCGGCCATTTTACAACATCGTAATGTTTGGTTTATAGACGATGGTTTTCTAACCAAACGTTTATGTCCCGAAGAAATTGATGAAATCAATAGTCAAACGCCTCCAGTTAATCCCTGCTGTGCATGTGATGAGGCCAAATATGAGATTACTTTGGAGCGTAAATGGATGCGCAACACCCATGCCAAGGATTTTCCATCGGAGGCTTGGCGCACTCGTCTGGGTGAGGTTATAGGTGCCTCGCATAGTTTGGATTTTCGTTTTTGGGAATATGGTGGTCGTGCCAGCCAGGGTCTTCAGGAATTAGGAGAACATGGTGCCACGAAAACTTTAGAAAATGAAATCAAGCAACATACCTCGACCGGCTATATACGCACGATAATCAAGGCCCCTGGTATTGCCTATCGGCCTAATGTTATTGGCAAAACTTTGGCCACCGTAAGAGTGGGACAAAATCATCATGTTATCTCTTTAGTATCAAAAATAGATCCTTCCCCTGATTGGATTTTAGGAGTGTCAGGCTTAGAGCTATGTTTAGCCAATTGCACCTGGATAGAGCAAAAAGTTTTAAATCTCTATCCCTGGGATATAGGCACCGATGCCGGACCCTCCTATATGTCCCCCGATCAATCTCAACATCCTCCCGATGTTATAAGACGCATTACTTCTACATTTCCCAGTGATTACCGTTCACCGTTTTTCGATGAAACTGGAGCACCCATGAAACCTTTGGCCACTCTCACGGTCAAACGCAAACGGACCTATGAAAGGGAATGTGATTTTGAGCAAACTGGACCCTTGGAATGTTCCACCCACCCCTGGTCTAGCTGGACTGAGTGCAGCGCTAAATGTGGTGCTGGCACCCAATATCGTACCCGTGCTTATAAGGATCCCAGAGTAGCGGAAAGTTTTAATTGCAAAGTCGTTTTAAGACAAAATCAAAATTGTGTGGGTACTCAGTGTGGAATACAACAACCCGATTTACCGGGAGCAGAATGTGAACTCACGAATTGGTCGCAATGGTCGGAATGTTCGAAAAAGTGTGGCAAGGGATTTCAGACTCGGAACAGAGATTATAGTAATCCTTATGCTAAAGAGAATTGTCAGGCTGGTGTTCCTGTAGATCTGCAGCAAACACGCTCCTGCAATGGCGAAAATTGTGGAGGCAGTATTTATAGCTCCGCCTATGATAGCAATAACAACAATATGTTGTTCGAGGAACCAGAACAAGAGCAAAATCCTTACCAACCCACAAAATTTGAGAGAAAACCCTTTAACACACCTAAACAACAGCGACCCAAATGGAAAGCTACGGAAATTGAAGAAGATCTAGAAACAAGTTATGGAGCTCCAGCATTTAACGCATTTGATCAAGATAATAGCAATTTCCGAAATCAAGTCTCAAGACCCGTTATACCTAACGAAAACGAGCAAGAAGAGTTTGTTGATGTCAACAATATTTATGGAAATGAAAAATTGGTGGGCGGTAAAAGTCGTCGTCCTTATGAGGAAGAACAAATAGAAAATACTAATATATTTGGTGAGTTAGGGGGCTCATTTTGGGGTGGTAACAAACGTTTGACAAACAGCAGAAACTCTAATTTAAAGCCTACCAAACAATATGGTTTGGAAACTAATAGACCCAAACCTAGGGAAGAGGATAGTTTCAATAATCGTGCTGATTTTGGCAATTCTGCTAATACTTTCACAAAGTTACGTGATCCTTATGGTTTTAAGACGATTGAGGACCAAGGGCAGGAAGAAGTGGAACAAGCTGATAGTTATTGTTTATATAAACCGGTAGGAAATCCGGATCCTTGCAACAAAAAACGTTTAATAGTCAAAAATTATTGGTTTTATGATGCTGAGGATGGGGATTGTAAACTATTTACCGCCGATAATTGTGATGAGAATAAAAATAAATTTTGGAGTATGGAAAGATGTTTAGAGGCTTGCTCACATGTGGGCATTAAGAGGAGTGAAGTGGAGGAGATGGATATGTACAATAATAGAGGAGGTTATGGCAATAGGGGTTTCGAAACCGGACAACAGCCACCCTATAGGCCAAGATGGAATTATAGAAAATAA	MFKRIIVFLWVLILSEINLTTAACYRKPQGATGDRSPVDENYQILIDGNPATYIPGQQYNLSLSSTNGLKFISFTLLVEAENPSLLATSPNGADQVLGRFEIIDNAETRFSTLCENMIESSNTNTKNRIDVAWMAPTDAQSGCVLFKAAILQHRNVWFIDDGFLTKRLCPEEIDEINSQTPPVNPCCACDEAKYEITLERKWMRNTHAKDFPSEAWRTRLGEVIGASHSLDFRFWEYGGRASQGLQELGEHGATKTLENEIKQHTSTGYIRTIIKAPGIAYRPNVIGKTLATVRVGQNHHVISLVSKIDPSPDWILGVSGLELCLANCTWIEQKVLNLYPWDIGTDAGPSYMSPDQSQHPPDVIRRITSTFPSDYRSPFFDETGAPMKPLATLTVKRKRTYERECDFEQTGPLECSTHPWSSWTECSAKCGAGTQYRTRAYKDPRVAESFNCKVVLRQNQNCVGTQCGIQQPDLPGAECELTNWSQWSECSKKCGKGFQTRNRDYSNPYAKENCQAGVPVDLQQTRSCNGENCGGSIYSSAYDSNNNNMLFEEPEQEQNPYQPTKFERKPFNTPKQQRPKWKATEIEEDLETSYGAPAFNAFDQDNSNFRNQVSRPVIPNENEQEEFVDVNNIYGNEKLVGGKSRRPYEEEQIENTNIFGELGGSFWGGNKRLTNSRNSNLKPTKQYGLETNRPKPREEDSFNNRADFGNSANTFTKLRDPYGFKTIEDQGQEEVEQADSYCLYKPVGNPDPCNKKRLIVKNYWFYDAEDGDCKLFTADNCDENKNKFWSMERCLEACSHVGIKRSEVEEMDMYNNRGGYGNRGFETGQQPPYRPRWNYRK
LOC111690123	NC_060954	XP_023308347.2	spondin-1	219	1.49	1.99	2.1	ATGAAGTGGTCGGAAATTTTATTCATTTTATTATTGACAATACCGGAAAATATACTTGCTCGTCGTTGCAGTCGCTATCCTTCGAATACTTTTACGCCCAAGTCACCAGTTGATGAAAATTTCGTTATATCTATAACGGGTAATGCTCAGACGTATATATTGGGTCAGAGTTATAATGTTTCTTTAAACGCTTACAACGGTCGTCGTTTTATAAGCGCTAAACTGGTGTTGGAAAATGAAAATGGTGAAAAGCCTATCAATGGAGATTTAGGTCATTTAGAAGTGGTAGATCCGGTGGAGACACGTTATAGTCATCAGTGTATTAATATGGTGGAGAGTACTAATACCAATCCCAAAACTAGAATGGATTTTGTGTGGACTGCTCCTGTGGATGCCGGAAATGGTTGTGTTCTGATACGAGCCACAGTTTTGCAACACCGTGATGTTTGGTTTATGGATGATGGTGGTTTAACAAAACGTATATGCGAAGAGGTAGTCGATGATATGGAGAGTCAAAGGAAAGATTTAGACGAGAGGTTATGTTGTGCCTGTGATGAGGCACGTTATGAGATTACTTTCGAAGGTCTTTGGTCGCGCAATCTACATCCTAAAGATTATCCTGCTCGAGGTTGGCTAACCCGCTTTAGTGATATTTTGGGCGCTGCTCATACTTCTGATTATCGGTTTTGGGATAAAGGCAATTTGGCTTCGCCAGAAATGCAAGAATTTGCAGAGCATGGCTCTTCCCAGGGTTTGGAGAGAGAATTTAATAGGCATTTTAAGGATGGTAAAATACGAACTATTATTAAGTCCAGAGGTCCTGCCTTTCCCTATATAAATAGTCCTTCTGTGGCTTCGGTACGTGTCGATCCTTTACGTCATCAAATTTCAATTGCTTCGAAAATTATGCCTTCACCGGATTGGATTGTGGGCGTGCCAGGCTTGGAGCTATGTGCCAGCAACTGTACTTGGTTAGAAGAGAAGGTGATAAATTTATATCCTTGGGATATTGGCACCGATGCAGGGCCAACGTATACGTCTCCCGATCAGCCACAATTTCCCCCTGATGTTATAAGACGTATGAGCTCTGAGTATCCCCCAGATCCACGTTCACCTTTTTTTGATGAAACTCACGCGCCCATGAAGCCCTTAGCTACCTTAACCATTAAAAGGCAACGACTTTACGAAAGGAAGTGTGAAGATGAAGATTCCAACAATCCCGAAGAAAGACCTAGAGAATGTTACACCCATCCTTGGTCTGCCTGGAGTGAATGTACAGCAGAATGTGGAGAAGGTCATCAATATCGTACACGGGTCTATAAACAAGCCGATGTAGCTAAAATCTATAATTGTGATTCAATGGTGAGAAGGAGACAAGATCGTCCTTGTCAGGGTCAGAAATGTTCGGGTATGGAGGCTGCATTTGGGTATCCACCATACGAAACGAATCAATGGTCGGAGGTGGAAGATGGAGAAGTAATCTTTGATTCTGTTTTGCCACAAATGCCGGTTAAATCGGCTAAAACAAAGGCTGAATGTATGCTGGGCAATTGGTCGCCATGGTCTGAGTGTAGTGTTTCCTGCGGTGAAGGTGTGAGAGAAAGGACAAGGGAATATGTAAATCCTTATAATGAAAGGGAGTGTCAAGAAGTATTCTTCTTTAAGTTAAAAGAATATAAAAAATGTCAAGGTCCCAGTTGTTTGGGTCCTCTCAATAACAATGAAGATGATGAAGAAGAAAATTTAGAGTTTGACACTAATTCCCAGCAATATAACAACGGATTTCGATTGGCACATAAACCTTATGAACCATTTGATACAAAACCAGAATTTACAGGACGAAGGGGTTCAAACAATCAGTTTAGACCTCAACAATATTTGACACATTCTCGGCAACCTATTGATCCTGAAGAAGAAATTGAGGAAGAACAACAGCCACAATATAATTTCGAAACGGAAGATTTAAAGCAGGAAACAACTGAAGAAACATATCCCAACAAACCTATAAGAAACTATGCAAATTCCAGACTAAAAGATTCAAACAATCTACATCCCACCTATCAGAAAATAAGCCAAATACAACATAGCAATAACCCCTATGGCCAAAGCCTCTTTAAACCACCACCCGAATATTGTTATCAACCTTTAAATATAATTCGCGGTTGTATAGATCAGCGTGTCGTTGGAAATTTCTGGTTCTACAACTACTGTACGGATGAGTGTATGCTTTTTGCCACCGATATTTGTGATAATAATCGCAATAAATTTCTCTCGTTGGAAAAATGCGAAGAGCATTGTGCCACTCCAATGAGAAGAGCTGAGAGATTTTTACGCTACAAACAAGCAGAAGGATGTAGTCGGGGAGTGCCACTACAAAATGTGCGCGATTTTAAAAAGAGAAGAGAATATGTTTAA	MKWSEILFILLLTIPENILARRCSRYPSNTFTPKSPVDENFVISITGNAQTYILGQSYNVSLNAYNGRRFISAKLVLENENGEKPINGDLGHLEVVDPVETRYSHQCINMVESTNTNPKTRMDFVWTAPVDAGNGCVLIRATVLQHRDVWFMDDGGLTKRICEEVVDDMESQRKDLDERLCCACDEARYEITFEGLWSRNLHPKDYPARGWLTRFSDILGAAHTSDYRFWDKGNLASPEMQEFAEHGSSQGLEREFNRHFKDGKIRTIIKSRGPAFPYINSPSVASVRVDPLRHQISIASKIMPSPDWIVGVPGLELCASNCTWLEEKVINLYPWDIGTDAGPTYTSPDQPQFPPDVIRRMSSEYPPDPRSPFFDETHAPMKPLATLTIKRQRLYERKCEDEDSNNPEERPRECYTHPWSAWSECTAECGEGHQYRTRVYKQADVAKIYNCDSMVRRRQDRPCQGQKCSGMEAAFGYPPYETNQWSEVEDGEVIFDSVLPQMPVKSAKTKAECMLGNWSPWSECSVSCGEGVRERTREYVNPYNERECQEVFFFKLKEYKKCQGPSCLGPLNNNEDDEEENLEFDTNSQQYNNGFRLAHKPYEPFDTKPEFTGRRGSNNQFRPQQYLTHSRQPIDPEEEIEEEQQPQYNFETEDLKQETTEETYPNKPIRNYANSRLKDSNNLHPTYQKISQIQHSNNPYGQSLFKPPPEYCYQPLNIIRGCIDQRVVGNFWFYNYCTDECMLFATDICDNNRNKFLSLEKCEEHCATPMRRAERFLRYKQAEGCSRGVPLQNVRDFKKRREYV
LOC111690122	NC_060954	XP_023308346.2	translation initiation factor IF-3, mitochondrial isoform X2	480.5	11.03	15.79	15.62	ATGGCATTTTTGCTTCGAAATTCTTTAAAATTTAGCTGGCAAAAACAATTACTTAATGCTTGCTCACAACAAAAGCAACAGTTGCAGAAAAATGGTTTTAAAACTTCCAGTTTTTTACTAAATCCTCACAAGCAAAATCCAAATACCACACAAGAAAATGGTACAACAGCCAATGCACAAAAGAAACACAAAGAGTCCATGAAGATAACCTTAATACAGAATCAAAATATGACAGTAACAGCTTTGGAGGAGGCACAAAGTTTGGCCAAAAGACGTTCAATGCATTTGGTAAAGGTACAGGATATGGATGCAAAAACACAAAGGCCGGTCTATAAACTTTTAACAGCTGCCGAAATGTTGCAATCTGAATTGTCCGATAAATCTTCATCGGCTGCCGATAAAACAGCTGGCAAGAAATCAGAAAAGTCTTTAAATATTGGCTCACGCATAGCTGAACATGATTTAGCTTCACGTTTGAAAAACATCTCTAAATGGTTGAATAAACAGCATGAAGTACGTATTTTAATACAAGGTAACTCCCAGCAAGATATGGCCAATTGTGAGAAAATCTTTAAGACCATAGAAGAATCCATAAAAACTCCACAAATTATCGGCAAAATAGTGCAAAAGCGCACTAAAGGCAATATAGTCAAGTTTAATATATTACCTGTAGCACCCGACACCAATGTAAAAGCTGATGTCAAAAGTCAATGA	MAFLLRNSLKFSWQKQLLNACSQQKQQLQKNGFKTSSFLLNPHKQNPNTTQENGTTANAQKKHKESMKITLIQNQNMTVTALEEAQSLAKRRSMHLVKVQDMDAKTQRPVYKLLTAAEMLQSELSDKSSSAADKTAGKKSEKSLNIGSRIAEHDLASRLKNISKWLNKQHEVRILIQGNSQQDMANCEKIFKTIEESIKTPQIIGKIVQKRTKGNIVKFNILPVAPDTNVKADVKSQ
LOC111690117	NC_060954	XP_023308343.2	RING-H2 finger protein ATL3-like	0	0	0	0	ATGGCTATGTTAGAGAGATCTCCACCTCCCAGTTCAGCTATGCCTGAAGTATATAATGAGTCATTGTGTATGGTTTGTAATAAGAACATGTCCGATGGGCAAGAATGTCTCATTATGTCGGAATGTAATCATTCTTTTCATAGAATTTGTATCGAGAAATATCTCTCTCATTCCACAGAATGTCCTTGCTGTAAAAGGCCCTGTGCTTTGTCTGAATTAAAGGCAGTTAGTTTTTCAGAAAATTCTCAACCGATAGAAAAATCGAAAGTATTTACTCCTAAAACGCGAGGAGTTGTGGCCAAACACTACAACACTAGAAAGAATGCAAAGACTTTGTTTAATGAGCCACAAACGCCGAGCGTTGAATTTAGATCAGAAATCTCCACAGCCAGGCCAAACAATACACCGCAGATCACTCGCCTTATATCCATGAGTGATAATAAAGCCCAAAATAATCCTCTTATAGCAAATAAGGAAACCAATTCCCAAAATAATTCCATTACTATAGATCCTTCTCAATTAACAAGTTTAATTGAGAATACTGTTACCTGTTTATTACAGAATCTGAACATTGCTCAGCCTTCTCAAAATCTCATGGATAACAGAAATTTCCCACCCTCACACGCTAGACAGCCTTTAGATCTTCCTAATTCTACAAATTATACTCATAACCGTTATAGAAATTCAAACATTCGCCAATTTTCCCATAATTCTGTTTCATTTGACGAAAACTTTGCCATTCGTTTCAGATAA	MAMLERSPPPSSAMPEVYNESLCMVCNKNMSDGQECLIMSECNHSFHRICIEKYLSHSTECPCCKRPCALSELKAVSFSENSQPIEKSKVFTPKTRGVVAKHYNTRKNAKTLFNEPQTPSVEFRSEISTARPNNTPQITRLISMSDNKAQNNPLIANKETNSQNNSITIDPSQLTSLIENTVTCLLQNLNIAQPSQNLMDNRNFPPSHARQPLDLPNSTNYTHNRYRNSNIRQFSHNSVSFDENFAIRFR
LOC111690116	NC_060954	XP_023308342.2	intraflagellar transport protein 20 homolog	2	0.08	0.09	0.12	ATGTCTGAAGAATTACAAAAAGCTGGACTATTTATAGATGATATTTACCGTTTACGTGTACAAGATCCTCGTATAGCCACCGAAACTAATGAACTGAGAGAAGAATGTTTGGAATACGCAAATAAATTGGAAGAATTTAAAAAATTAGCCATAGAATTTCATAAAATTGTCAATAACTATGGCAAAGATGTGGAAAAGGAAAAGTTAAGGGCTATTGGAACACAAAATATGTTGAAAACAATGGCCAAACATAGACAGGCAGAGCAACAGTTATATCAGAGTAAAATACATGAGAAGAATTTAGAACTGGATCGTTTGAAAAGTGAATATCAATATTTACAGCGTATCGAATCGGAACAACAGGAACTTATTAATAATTTCTTGATGAATCAATAA	MSEELQKAGLFIDDIYRLRVQDPRIATETNELREECLEYANKLEEFKKLAIEFHKIVNNYGKDVEKEKLRAIGTQNMLKTMAKHRQAEQQLYQSKIHEKNLELDRLKSEYQYLQRIESEQQELINNFLMNQ
LOC111690114	NC_060954	XP_023308340.2	uncharacterized protein LOC111690114 isoform X1	4	0.03	0.06	0.05	ATGGCTTCTATAACTCGTAATTCTGTTTCCCAAATTTTAAAGATTTTATTAATTTATTTCACTCTTTGCCAAGGTCAAGCAAATCTCAACGATAATGATCAAATGCCAGCTTTATACAAATTTGACGATTATGATGACTGTGTTGATCGTGCTACTACTGAACCATCCTACCCTGCAAAATATTGCTTGGTCTATGTACAACTACAGCCGAATAACGACTCCTCAGTATGGCAACAAATTGACTTGTTAAGTTCACATAAATATAACTATCGCCATGATCATATCTTTCGAGGAGTTTGTCTGGAGAAATGTAAAGATTTTCTTGAGAATAATGTAAATGATAATGAATCACAAAATGGCCTATTAATTAATGAGAATACAGAAATTTTTGAATCATTCCACTATACGCCACTGGATCATATTATGCGTCATCAGTATCACAATAATATTCATGAATGTGTTAATCAGGAATATATGGAGAAGTATAATTTGAGTACAAAGATATTTGTTAACTATTGTGTGCATCCAGAAATACATCGGACCAAAGATATATATTATTATTTAACCATACTCCTGATTACTGTCATCATACTACTCAATATATTCTCCACCATATATGATGCAAAAATTAAGTCTCAACAATTAAAACCAGATGAAAAACTTAAATATTATGAAGTCAAACATAGTGATAAAGTCAACAGATACCTCACCGCATTTTCTTTATATCGCAACTACAAACGTTTGGTGGTTCCGAATCAAAGTGACATTGGTATTGATCTGGCCTTTCTCGATGGTTTTCGTACAGTTTTGTGTTTTTTAATCGTACTCGAACATTCGTTACTCGTACAGTTTGCCCATCTTAAAAATCCCGAATTCACAGAACTTCTTTGGGATCGTTTACAGACAAAATTGCTACTCCATGCTTTGGTGTGGTTGGAATTGTTTTTCGTTTTAAGTGGTCTCTTGCTATATGTTAAATTTGAAAAGGGTCAATATATCACGCCTAAATCATCGTTTTCCGATTGTGTTCAGGTTTTTGTACGTCTGTTAGTGTCACGTTATTTAAGATATCTTCCGTCTTTAATTTTTATAATAATATTTACTGGTAATATAAATTATTATTATGAAGATGGTACATTTGCAAGATTTGTCTTGGATCCCAATTGTATAGCTTGCAGGGAAACTTGGTGGCAAAATCTTTTAATGATTAATAATTACGATATGAAAAGTTCGTGTCTAATGCATACCTGGTATATAGCAGCTGATTTTCAACTATACGGCCTTTTTCTACTCATACTAATTATAATGGCAAAATATCCCAAGTCCAAAGTATTAATATTGGCTGGAGTGGCGTTTATAGCTGCAGCTATTAATTTCGGTGTTAATTATATACTTAAATTGGATTCGATATTTCTGCTGCATCCAGAATCCTATCGTTATTTCTATTTTAAGGATATAGAAACTGCCAAACATATATATTTTTCATCCTATACTAATATCAACTCCTTCCTAGTGGGCATCGTTTGTGGTCTTATCTATATGAAATATCTACGTAAAAATCCCGAAAATAAATCATATTTAAGTCGAATTTTAAAAATTTCACCCTACATTGGTTGGCCTTGCATACTGGCGATATTGTATTTGGGTACCACAATAATGGGACATACCGAGACCACAATATGGACAGCAGCATATGGTTTGCTGCAACGTCATGTGGGCTTAACAATTGTGGCGATTATAGTAATTTTGAGAGGCTTTTGTAATGGTGGAGGCATTTTCAAAACTAAACCTTTTCGCATATTGGCGCGTTTATCGTACCAGGTTTATTTGTGGCAAATAGTTGTTGTGATGAATAAGTTGGCCTATTCTAAGGAACCGCTTTACGTCAATGATTTAATAATTTACATGTCCAGTATATTACTATTTGTTTCTTCCAATATTATTGCCTTTGTGGTGGCCTTATCTGTCGAATATCCATTTGCTGAAATTATTAGTATAATTGATATTGAAAAAAAAATCAAACCTATTAAAACTTCTTAG	MASITRNSVSQILKILLIYFTLCQGQANLNDNDQMPALYKFDDYDDCVDRATTEPSYPAKYCLVYVQLQPNNDSSVWQQIDLLSSHKYNYRHDHIFRGVCLEKCKDFLENNVNDNESQNGLLINENTEIFESFHYTPLDHIMRHQYHNNIHECVNQEYMEKYNLSTKIFVNYCVHPEIHRTKDIYYYLTILLITVIILLNIFSTIYDAKIKSQQLKPDEKLKYYEVKHSDKVNRYLTAFSLYRNYKRLVVPNQSDIGIDLAFLDGFRTVLCFLIVLEHSLLVQFAHLKNPEFTELLWDRLQTKLLLHALVWLELFFVLSGLLLYVKFEKGQYITPKSSFSDCVQVFVRLLVSRYLRYLPSLIFIIIFTGNINYYYEDGTFARFVLDPNCIACRETWWQNLLMINNYDMKSSCLMHTWYIAADFQLYGLFLLILIIMAKYPKSKVLILAGVAFIAAAINFGVNYILKLDSIFLLHPESYRYFYFKDIETAKHIYFSSYTNINSFLVGIVCGLIYMKYLRKNPENKSYLSRILKISPYIGWPCILAILYLGTTIMGHTETTIWTAAYGLLQRHVGLTIVAIIVILRGFCNGGGIFKTKPFRILARLSYQVYLWQIVVVMNKLAYSKEPLYVNDLIIYMSSILLFVSSNIIAFVVALSVEYPFAEIISIIDIEKKIKPIKTS
LOC111690111	NC_060954	XP_023308338.1	BTB/POZ domain-containing adapter for CUL3-mediated RhoA degradation protein 3	237	4.2	6.03	5.95	ATGTCCGGTGATCAAAAGTCTTTAATTAAGGGTCATAGTTCACAGTATGTGAAGCTTAATGTTGGCGGTCGTTTATATTACACTACAATTGGAACGCTGACAAAGCATAATGATACGATGTTAAGTGCCATGTTTAGTGGTCGCATGGAGGTGTTGACAGATTCGGAAGGTTGGATACTAATCGATCGATGTGGACAACATTTTGGCACTATACTTAATTATCTACGAGATGGTACTGTACCACTGCCAGAATCTCATCGAGAAATTGCCGAACTATTAGCCGAGGCAAAATACTACTGTATTACCGAGTTGGCGATGTCATGTGAACGTGCCCTGCTGGCACATCAAGAACCCAAACCTATTTGTCGCATTCCTCTTATAACATCACAGAAAGAAGAACAAATGCTAATAAGTTCATCATCGAAACCGGCTGTTATATTGGTAGTGCAACGACAAAATAACAAGTATTCATACACCAGTAATTCGGATGATAATCTCTTGAAAAATATTGAACTATTCGATAAGTTATCGTTGCGTTTCAATGAACGCATCCTCTTCATAAAAGATGTCATTGGACCGAGTGAGATATGTTGTTGGTCCTTTTATGGGCATGGCAAAAAAGTGGCCGAGGTGTGTTGTACCTCTATAGTATATGCTACAGATCGTAAGCATACAAAGGTAGAATTTCCAGAAGCTCGTATATATGAGGAAACCTTACAAGTGTTATTGTATGAAAATCGTAATGCTCCCGATCAAGAGCTATTGCAGGCGACCTCTTCGGTACGCAATCCCTCGGGTGGTGGTTCATCGTCGGGTGCCTCGGGAGCCGGTTCTAGTGGTATGCATCAGTATACAAGTGATGAAGAAGAAGAACGTACTGGTCTGGCTCGTTTGCGTTCAAATAAACGCAATAATCCCACATGA	MSGDQKSLIKGHSSQYVKLNVGGRLYYTTIGTLTKHNDTMLSAMFSGRMEVLTDSEGWILIDRCGQHFGTILNYLRDGTVPLPESHREIAELLAEAKYYCITELAMSCERALLAHQEPKPICRIPLITSQKEEQMLISSSSKPAVILVVQRQNNKYSYTSNSDDNLLKNIELFDKLSLRFNERILFIKDVIGPSEICCWSFYGHGKKVAEVCCTSIVYATDRKHTKVEFPEARIYEETLQVLLYENRNAPDQELLQATSSVRNPSGGGSSSGASGAGSSGMHQYTSDEEEERTGLARLRSNKRNNPT
LOC111690110	NC_060954	XP_023308337.2	INO80 complex subunit B	211	3.26	4.06	4.61	ATGGCTAAAAGAGACAAAGAAGAACATAGCAAAGAAAAACACAAGAAAAAACATAAACATCACAAGTCATCCAAAAACAAAACCGAGAGTTTTGAACAATCCAAGGAATCCCCTCATGTAAGCTTACATCAAGAAAGTGAAGATATAGATGTAGAAGATGAAAGAAATGATACACCCAATAGTCTGAATCGTAGCAAGGAGTCCACCTTTAACAATGACGAGGAAACTATCGATGTAGAAGTAGAAGAAGAATTAATGGAGGATAGTATTGAAATAGAAACCAGCATTGATGATACAAATGCAGCTAAAACTATAAACAAAATTGAAAAGCCCTCAATAAACAAAAAACCATTAAAGAAATTAGAAGAAAGCGAAACAGTTAATACAAAAACTCCAGTAACGCCCTCCTCTGCTGCAAATAAGAAAAATAAAAGACGTCGCGATAGTGGCACCTCCAGTGAAGAGGAACGTTGGTTAACAGCTGTAGAATCGGGAAAACTAGAAGAAATTGAGGATGTAGAATTGCGTAAAATGAAAGATCCCAAATTAATGACAGCACGTCAAAGAGCCATGTATGATCGTAATAATGATACCGAATCTGCGCCGGGATTTTCGGAAACCTTAATGGCTCTACCCACTGGCTACAAGGAAAAAGAGAAACCACAAACTGCCGAAGAACTACAGAAAGCAGCCTTAAAAATACTCAAACGTAAACAGCAGGCTGATGAAAAACGTGAAAAGGACAAAAAGAAAACCATGGAACGTTTACTCAAAAAACAAGAAAGTAAACATAGGGCGGGTAATAAACCAAAATCAACTAAAGATCAAAAGCCCATGATAAGCTATAAGAATACTTTGGAGGGGGCGATTATACAATTGCCGGTGGGTGTAGAATTTCCTTTGGCCCCTCAATTACCGAAAGAACCACCCAAACAGCAGTTGTGTAGTATAGCGGGTTGTGGCAATCCCAAGGTGTATAACTGTTCCAAAACAAATTTACCTTTATGTAGTTTTGCATGTTATCGTAAAAATGTACAATCTCTTAAAGAAATTATATGTTGA	MAKRDKEEHSKEKHKKKHKHHKSSKNKTESFEQSKESPHVSLHQESEDIDVEDERNDTPNSLNRSKESTFNNDEETIDVEVEEELMEDSIEIETSIDDTNAAKTINKIEKPSINKKPLKKLEESETVNTKTPVTPSSAANKKNKRRRDSGTSSEEERWLTAVESGKLEEIEDVELRKMKDPKLMTARQRAMYDRNNDTESAPGFSETLMALPTGYKEKEKPQTAEELQKAALKILKRKQQADEKREKDKKKTMERLLKKQESKHRAGNKPKSTKDQKPMISYKNTLEGAIIQLPVGVEFPLAPQLPKEPPKQQLCSIAGCGNPKVYNCSKTNLPLCSFACYRKNVQSLKEIIC
LOC111690109	NC_060949	XP_023308336.2	slo-interacting protein 1	214	1.22	1.67	1.72	ATGATGGCCAATGTAAATTTTGTGGTATTAAAGATTAATGATATTGATGTTAGTCAATTACCACAACAGCAGCAAAAGACTGCTCTAAGCATGCTGTTAAATGAAGAGACTGATAACGTAGTGCTGGAATTAAAACGAAAATCTTGTTGGAATACAAACCCGAATGTAGACTTTGATGATATTGAAATTAGCAAGAAACTGTGTTATCTAAAAATTCATCACAATACCCCCTTGTTAGATAATAATTCTTCTCCAACAACAATAGGTTCGGATATAATTGTTAATCTGCATTTACCAACTTCAACTCTTCAACAATATTGTATGGCAAAATCAACGCAGACCGAAGATATAGCTTTTTATGTGCACGAACATCTACGTAATATACAAAAGGATACGGAACGTCTTATAGAGCATGAACACAATTTATTTGAGCAGAGTTTGGCCCCGGAAATAGATATCGAAGAAATAACGTTAAGAAAATCTGATAGTAATGAGCGTTTGGGAATAACTGTATGTTATAGCAGTTCTGACGACTATGCGGAAGGTGGAGGGAATATCTGTGGAGAAATTTACAATGAAACAGTTGTAACTGAAGTATATATTAGTGATATACATCCGGATAGTGTTGCTGGCCGTGATGGACGTCTAAGACAAGGCGACCAAATATTACAAATAAACGGAAAGGACATAAAAACCCGACCGGAAACAGAAACACTAATTGCGGAAAACAATAACGCTGTTACGTTATTGGTTAGCAGATATTTATATGCTGATGAGGATGATTTTAATGACCCTTCAACAAATGAGGATGATGATGAAGTTCTTGTTGTAGAGGACGACGAAGACGATGATGATGAAGATGATGAATTCTATGAGGAAAATAACATGACGTATGTAAATTGCGTGATAAATAACGATTGCTGTATAAACGCTACTGAAGAACTCGACAAAGCTTTAATGTCACAAGTAGTCCAACAAGAACAATTGCAACAAACTGGGGAAAAACTGGAAAAATTAAGAGAGAAAAGCAATATAACTACTTCTACCTCTATTATACAGTCAAATTCAGCATATCAAACTACAAGTCTCAAGTCCACCAGTGATGGTCAAAAAGAAAAGCTTGTCAAAAATGAACGGAAATCTTGGATAACTGGATCATCTTCAAGCACAAAATCTGGGAAGAATTTAAAACCAAATTCGGGCAAAATTGAAGCAATCCCAGGCGTTAAAACACACGATGACTATGAAACTGAACATATATATGAAACTATACCCGAAGATCCCGAATCTGAGCCTTTTTACTGCTCACCTTATGATAGTTCAGTTTATGTTAATGCAATCACATCATGTTCTTCTACTACTATTACAGATGCTTTGCAACATTTACAACAAAAACAGCGAGTTGCTCAATGGTTGGGTATGAAGCCCTTACAGGATATTTGTGCAACGACCGCCCCTCGGCAGTCTGTGCGAAGCAATAATGGAGGAGGACGCTCCTCCGCATTTTTTAACAAAAGTGGAACTGGTACAGTTCGAAGTGCTATAACCACACTGACGAATGGATCGGTTGACTGTATTGTAGGTAATATTGCTCTTCCTGGTAACTGCCAACTCGAAGATCAGGACAATTCATCCAGTGCTTATAATACAGGTGGCTCCAATAATAGTGTTTCTCCTCTAACATTAATGTTAAATCCTAAAAATCGTTCCGACCCAAATCATACTTTAGCGGCATCTGCCATTAATCCTCCAACGAATGGAGTAATTGATGATGGTATTGGTCTCCAACAAATACACCAAAAATCTTCCACCCAGCAGAAAACACACTCTCCAAAAGATAAGTCAAAAATCACCAGTCCCAAAGGTAGTACTTTTCAAATTAAAGCAAATGCCGGTCCTCATAAAGTGGCTGTTATGGACGTACAAATGCATCCAAATATTTTGGACAAAAACACTACTATTAACAAAGAATCTAATGTTCATCGAAATATGTTGCTAAAACAACATTTATTTAATCAAAAAATTTCCTTAGAGAAATCTCTACAACCTCACCCTCTTCAACAAAGAACGCCATGTTATTACCAACAGCAACCAGATCAAATCCAGTGCCCACAGTTTACAGCTCCTAATTTAAGTCAATATCATTTTGTAAGCAGTCAAGAGGTAAACAATTTGTCACTTAATAACAAAATACCAAAGTCTGCCACTACTGTAGCTGCAACCATCGCCAATAATCCTAAAAAGGAAGAGGAAACAATGGTTTGGAAAGTAAAACGGCGACCCGATGGTACACGTTATATTGTAAGAAGACCAGCAAAAAATCGAGTAATTAAAGATCGTAACGCACGTATGAATGTGGAACGGTTACGGAACGACATAACTACAACAGAGGATGATACCATATCTGAAATTAAAACTGGACGTTACTGGACAAGAGAAGAACGTAAAAAGCACATTGAGAAAGCTAAAGAAAGACGGCAACAGCAGCAGTTAATTCAGCAACAGCAAAATAAGACGCATCTAGCCTATGATGATTCAACGGCTGCAACCTTATGCATAGGAGATAAAATTCTGCAGGATCCTTGTGAGCGGGACAAGGTTAAGCATCATCAATACCTAAACTTAATTAGACAACATCAACAGAAAACCTCACAGCAACATTACCAATTGCAATTTAATTCAGCCGAAGATCATAAACATTCTGCAACTTTACACAACATGGAAAGTCCAACAAAGAAATCATCATCAACATTACCAACAACATCCGAAGAGTTTTCTACCGTAAAAGCGAACATGGATCATTCAGAACTTTTAAATTCTAATGTTTTTACATCCTCAGAACACAATCAAATTAATAGTTCACTGCAATCAGTTACAACCACATAA	MMANVNFVVLKINDIDVSQLPQQQQKTALSMLLNEETDNVVLELKRKSCWNTNPNVDFDDIEISKKLCYLKIHHNTPLLDNNSSPTTIGSDIIVNLHLPTSTLQQYCMAKSTQTEDIAFYVHEHLRNIQKDTERLIEHEHNLFEQSLAPEIDIEEITLRKSDSNERLGITVCYSSSDDYAEGGGNICGEIYNETVVTEVYISDIHPDSVAGRDGRLRQGDQILQINGKDIKTRPETETLIAENNNAVTLLVSRYLYADEDDFNDPSTNEDDDEVLVVEDDEDDDDEDDEFYEENNMTYVNCVINNDCCINATEELDKALMSQVVQQEQLQQTGEKLEKLREKSNITTSTSIIQSNSAYQTTSLKSTSDGQKEKLVKNERKSWITGSSSSTKSGKNLKPNSGKIEAIPGVKTHDDYETEHIYETIPEDPESEPFYCSPYDSSVYVNAITSCSSTTITDALQHLQQKQRVAQWLGMKPLQDICATTAPRQSVRSNNGGGRSSAFFNKSGTGTVRSAITTLTNGSVDCIVGNIALPGNCQLEDQDNSSSAYNTGGSNNSVSPLTLMLNPKNRSDPNHTLAASAINPPTNGVIDDGIGLQQIHQKSSTQQKTHSPKDKSKITSPKGSTFQIKANAGPHKVAVMDVQMHPNILDKNTTINKESNVHRNMLLKQHLFNQKISLEKSLQPHPLQQRTPCYYQQQPDQIQCPQFTAPNLSQYHFVSSQEVNNLSLNNKIPKSATTVAATIANNPKKEEETMVWKVKRRPDGTRYIVRRPAKNRVIKDRNARMNVERLRNDITTTEDDTISEIKTGRYWTREERKKHIEKAKERRQQQQLIQQQQNKTHLAYDDSTAATLCIGDKILQDPCERDKVKHHQYLNLIRQHQQKTSQQHYQLQFNSAEDHKHSATLHNMESPTKKSSSTLPTTSEEFSTVKANMDHSELLNSNVFTSSEHNQINSSLQSVTTT
LOC111690108	NC_060954	XP_023308335.2	uncharacterized protein LOC111690108	3	0.09	0.19	0.12	ATGTTAAAATTTGTGATATCCTTTTTGTTATTGAGTGTTTGTTTGCAATGCTCCTTGGCAGCTATAATCGATTGTCAAAGGCCACCTCAATTAGTGGACCCTGCACAATGTTGCTTAGATGGTGGCAGAGATGAAGTAACCGAAGCTTGTGCTCGTCGCATGGGTATAACGGGACAAGCAAGTGATGCCCCACCAACAGTAGAAACTGCTACATGCCTGGCCGAGTGCATTTTAACCGAAGCAAAGTATATGCAGAAACCAGAAAGTTTGGACTTAAGTGTTATACAAACAGATTTACAAACTAAATTTGCCAATGATACGATCTATGCCAATACCATGGCTGATGCTTTTAGAAAGTGTCAACCGAATGCTCAGAGAAAAATGAAGGCGTTCAAACAAATCCCCTTGGGTAATGCAGCACTACAAAGAGGCTGTAGTCCATTTGCCGGCATGGTATTAGGTTGTACCTATATGGAGTATTTTAAAAATTGTCCAGCTCACCGATGGACCGAGAGTGCTGAGTGTAATTTGGCTAAACAGTTTTTAACGCAATGTGCTTTGGGAGCTTAA	MLKFVISFLLLSVCLQCSLAAIIDCQRPPQLVDPAQCCLDGGRDEVTEACARRMGITGQASDAPPTVETATCLAECILTEAKYMQKPESLDLSVIQTDLQTKFANDTIYANTMADAFRKCQPNAQRKMKAFKQIPLGNAALQRGCSPFAGMVLGCTYMEYFKNCPAHRWTESAECNLAKQFLTQCALGA
LOC111690107	NC_060954	XP_023308334.2	cilia- and flagella-associated protein 61-like	0	0	0	0	ATGCAATACTGCAGTCTTAATCCATTTCTAGATATAAAATCCAACGACTATTACGTCCAGTTACGTAAACGTCAATTTGGTTTTTACTATAACATACCCGATGGTGAAACTCATGCACCCTATGATGCCCAATCGAATGTCTTCTTCATACAACTATACGGTTTAATGAACTCACATGATCCTCGGCGAATTTTTCGATTTCTATCAACAGCTTTTGCAGCCTATCCCAACAAAGAGTACTGTTTAATCTCACTAACTGTGGTACATCAAATGACTGTAGTTCTCAATGAATTGTTAAAATATTTTATACGTGTTATACCTCGCCCTGGTTGTAATTTAAAGGAACAACTCTTTATTACTCATCGAAGTGCTGTATTTGGTGATATTTCCTTATATCCTGCTAGACCAAATGATTTAGACAATATTAAAGCTTTAATAAAGCAAGAAAGATCTAATATATATCCTTCAGCAAGACGTTCAGCACGATCACGCATATCGACTATAGCTGATCGTATGTCTTTTAAGTCTTATCTTTCGTTACGTAGTGATTCGTATGTAGATGTACCAGCTTATCAATATGATTTGGAACAGACTTTAAAAATACTTAAACATATCTTTGAAGATCGTTTTAGTGTGTATAAATGTTTTACCATAAGATGTGGTGATGCCTGTAAGTCAATAGACAATAATACTATGGTGGGATTTGTTATAGTTAAACCTTTCCATTTGAGTTGTTATTTAAACAAACAGTATCATGTTTATAAGGAGGGAGAGTTACAAAATTTCTCAAAAGCTGAACTGGTGATTTTAAAATTACATCCCTTCTTTCAATTTCAAGCCGATTTTATATTTCGTGAATTGTCGAGACAAACAAGTTATACACATTTCTATTATTTCCGCTCAACAGATCAATATTATCTTTCTAATGATCTTGTTACTTATATGCAACCTTTAGAACCTCGTCGCATTAAAAAGTTATGGTTTAATTATTTAAGGAAATTACCCAAAATTGCTAAAATTCCGATTGCTAGTAAAATTAATGCAATTGATTGTAACGATTTACTAAATGGCCATTTTGCGGTATTTACTAATAATTTAAGACCCTCAACTATTTTTGGCAATACTTCGCATATAGTGATCTTGGGCTTTAGCGATATCTGCAAGGCTTTCCTTAGGTTAATGATATTTAGTTGGCATAATTTAAGCCAAAATACGCAGGCCACCATTAAGTGTCTACCCCAGTTAAATATTACAGTAATCTGTAGTCCAGGAGTTATGGAGGCAGAACATGAACATGGTTTTAAATGTGAGACATGTTGTAAAGAATCGGGAGATATTTGTTGGACAGATTTTAAAAATAGTGATGCCTTCATAAGAGATGTTTCCGAACGTATGGATACACGAACATGGGTACGATTTATAAGCGGAAGAGTCAAGAGTATAGATCAAGAAAATCAATTGATTCGAATGGAAACAGATTGTGAAATCCCCTACGAAACTCTATTACTAATGTGTGGCACTGACTTTGGTGTACCCGATCGTATCTTTAAAGACGCCCGACCTCCTGCCAACTATTCGCATATCAATAATCGTTTAGATAAAATACTATTTTATCATAAATTGCAAATTCTTAAAAATGATTTACCAAAAAATATTAAAAAATCTATAGTGGTATATGGTTCACATATTCGGGCATTTGAATTTGTAAATTTTCTTTTAAAACATGACATTAAGGGAAAGGAAATCCATTTAGTTTTACCCTATACCATGAGAAATATGCAATTGGGTTTAACTTTGAATAATTCTTCAGAAGACCATGGAATCGAGGAAGTTTTAAGAGAAATGTTAGAAGATATGGGAGTGCAGATATATGAACAGCTCAATTTGTGCGACTATTCTTTACATGATGATGATGAAAATCTAAAAGATGTTTCGTTTAAGAAGTTTATAGGGGGTGAAGTGATTACAATGGAGTGTGATTTATTTGTTAGTTTTTGTGAGGTCTATCTGGCGGGACCTTTATTAGAAATTTTTAAGAAATCCAAAATACATTGCGATATCAATTGTGTTTTGGTAAATGAAAATTATAAAACTTCTGTTGAAAATATTTATGCCATGGGAAATTTCATAAAACATAAACTAGAACCAAATCATCAATATCGTTTTGTCAGTCCTCAAGAGGCGGCCGAAAAGATCATCAATATTTTGGGCTTAAATGAGTATAAAGGAAATGCCCCATCGCCGTCGCATGAGACGAAATTTTCCAAATCATCTTATTTTCAAGCCCAACTACCCAAGGATTATTTATTTTTTAAAGTTGTCATACCAAAACGTTATCTGGCCAATCATTTAAATAATGACTATGGATTTCCATTGATTAGCTACTATGAGGGAGACTTTTCCCGAGTACGTTTAAATGAACATGGTGTGGTGGAGGAAATTGTTATTGTAACACAAAAGAAAATAAAATTTGATTTTTTGAAATTCTTTTGTGGACGACATGAGCTATTGTTAAATAATTTAAAATCTCGTTGGTTTCTCAAGGATATTGTAAATTTCGTAGATTTTTTTCAAGAACCCTGGACTGAACTACTTATGCATGAAGAATTCGAAAATTTAAGAATGATTAATAAATATTTAATAATGGGAGTAGCAAAAGAGGTTTTTAAAGAGGATACCGATCGTAATACCCGCCGCAATTTACTACAAACATATTGTCAAAATTTAGGTATAAACAATCAACTAGAATATGCTCTTTTAGAATTCATACGTCAACATCGTGAAGATTTCTCTGAAAATTTAGCTCTACCCGAAGATTTTTCTCAAAATTCCTAA	MQYCSLNPFLDIKSNDYYVQLRKRQFGFYYNIPDGETHAPYDAQSNVFFIQLYGLMNSHDPRRIFRFLSTAFAAYPNKEYCLISLTVVHQMTVVLNELLKYFIRVIPRPGCNLKEQLFITHRSAVFGDISLYPARPNDLDNIKALIKQERSNIYPSARRSARSRISTIADRMSFKSYLSLRSDSYVDVPAYQYDLEQTLKILKHIFEDRFSVYKCFTIRCGDACKSIDNNTMVGFVIVKPFHLSCYLNKQYHVYKEGELQNFSKAELVILKLHPFFQFQADFIFRELSRQTSYTHFYYFRSTDQYYLSNDLVTYMQPLEPRRIKKLWFNYLRKLPKIAKIPIASKINAIDCNDLLNGHFAVFTNNLRPSTIFGNTSHIVILGFSDICKAFLRLMIFSWHNLSQNTQATIKCLPQLNITVICSPGVMEAEHEHGFKCETCCKESGDICWTDFKNSDAFIRDVSERMDTRTWVRFISGRVKSIDQENQLIRMETDCEIPYETLLLMCGTDFGVPDRIFKDARPPANYSHINNRLDKILFYHKLQILKNDLPKNIKKSIVVYGSHIRAFEFVNFLLKHDIKGKEIHLVLPYTMRNMQLGLTLNNSSEDHGIEEVLREMLEDMGVQIYEQLNLCDYSLHDDDENLKDVSFKKFIGGEVITMECDLFVSFCEVYLAGPLLEIFKKSKIHCDINCVLVNENYKTSVENIYAMGNFIKHKLEPNHQYRFVSPQEAAEKIINILGLNEYKGNAPSPSHETKFSKSSYFQAQLPKDYLFFKVVIPKRYLANHLNNDYGFPLISYYEGDFSRVRLNEHGVVEEIVIVTQKKIKFDFLKFFCGRHELLLNNLKSRWFLKDIVNFVDFFQEPWTELLMHEEFENLRMINKYLIMGVAKEVFKEDTDRNTRRNLLQTYCQNLGINNQLEYALLEFIRQHREDFSENLALPEDFSQNS
LOC111690097	NC_060951	XP_023308327.2	myogenesis-regulating glycosidase isoform X1	274.75	1.6	2.27	2.27	ATGAATCCCATACAAGAAGAATCAGAACAACGTGTTCCCCTCATGTTAAATTCTTTAAAAGATAGTAATTCCAATATACCTTATGCCGATGACAATAAATCCAATGATAATTCTAATGCACCCAGTCGTAAAGTCTCTTTAAGTAGTAGACGTAATGTTGACTTAACGTTACAAATAGAAAATGATTCGATTATTGTTAATAGTACTGTAGATTCCGGTAATAATTCACCTAAAACTGCCTCAGATGAATCGACGGCGTTGGAAACTCCACCACTACCTTTGCCGCGCGGTTTACGTCGTAATTCGATTTCAATGCCTTCGGGCATAAATGCCATAGAAGATTTGGAAGCTTTAAGATTGAAACATCAAATGCAAGAACAAGAACCAGTACCGGAGGAGGATAAGAGTAATAGTCGAACGGATAGTGTTATTGATGATATTTCCGGTTCGGTTACATTTAGTGTACCGGAAAAAAATGTCACAACTATTCAGTGTGAGAAACCCGAAGAGGAGGAGAGTGATGATGAATTGGAAATACATGGTAAAAGAAGAGATCGTTTTCGTACCCGACGAAGAGCCTCGATAGCCCCCTTACCGGCCTTGCGTTTGAATGACAAAGAAATGTTGGCTAGTGATTTCGATGCATACAGTTTGGCCAGCAATCAAGCCTCTATAACGAGTGTTAATTCTTTGGCCAGTTTGTTGAGAGAGAAAATGCAATCTTTACCCACCATGATACGGAAAAAGAAACGTGAAACTAAAGATTATAAAATTAAAATCTTTGTGATTTTAATGTTTTTTATGGTGATATTTTTGATCGGCTTTGCCTATGTCGGCTATCAGCGTAAAGTCTTAACCTTCTCCTATTTCGATAAAATCAAATTCAACTCCAAAGATCGTGTTCTAAGAATTCTCAATCATGATGAGGACGAAATTATCTCAGGACAGTTGGGTAAAATGATTAATATGGATACAAAACCGTTTCATTGTCTCGAAGATAAACGTAAACAGGATGGCAGTGTGTGTTTGGAATGGCATAACATTGCCCGACTCTATATGAATTTCCATGATATGGATGTATTTCGTTGTTACACTTTCAATTGGCAAGCATTAAATGAAGACAATTTTCCCACCGATTGTTATGAGTTAAAGCGAAATAATGGTCTTTGGTTTGGTGGTGGCATAACGCGTAATATGAATTGGTCTTTAAGTGAAAGTGATTTCGATTTTGCTCCCTTTTCGAGTGGTGATGTCAAGGTGCATCAGTTTGGTAATGGTATTAAGAGATATTTTATAAATTCCATTGGTGTAGCCATACAAGTGAGTGATAATACGCCGCTGCATATAGCAGTTAATAAGACCACCAATGAATTTTGTTTGAGAGCCAAAAATGATGATTATACTTTCGTTAATAAATTATCGGACTTACCAGAGTTGAATTATAAAATTTGCACCACGGAGGATATGAAATCATTGCACATGTTAATGACACAGCAGAGTTTATGGGATGGTTTGAAAGAAGCCGATATGAAAATATTACATTCCTTGATAGAGGAACCGGTTTGGCAAATTCCTCATCAACCAACGGTTGGTTCATTTAATGAAACCACTATATACAATTATTCCGAAGATGTTATAGGCATGGGTTTTATGCGTTTGGGTCATATATTGATTAATGAATTCTGGCAGGAGTATATAGGAGATTTTACTGTAGATCCCAGTAGATTCCCCACCTTAAAAGACACCATAGATGTTTTGCATCGTAGAGGTTTTAAAATCGTATTCAGTATACAACCTTTCATCAGTACTGACAGTGATAATTTCAAAGAGGCTGTACGCAAGAAGCTATTGATCTATGAAAGACATTCCGAGAGAAGTATACCTGCCTTAACACGCTACAAGAGTTGTTCTAGTGCGGGAGTTTTAGATATAACCAATAATGCTACGGCGGTTTGGTTGAAGGAGAAATTGCAGAAATTGAAACAGGAATATAAAGTGGATAGTTTCTATTTGGATTTGGGTACAGGCTTCAATTTGCCTCATTACTATCAATGCCGCCAGTCTTTGGATAATCCCGATATGTATGCGAAAATATTTACCGAAAGTTTAGAGACTATCGGTTTCATTGGTGTCTCTACAGCCAGCACAGTTCCTAAACCTCCTGCATTCCTAAGTACACCACCTATAAACTCTTCCTGGGCCGGCTTAAATGAAGTTATGTCCACGGTTTTAAGTTATGGCGTCATAGGTTATCCTTTCGTTTTACCCGGAGCTATAGGTGGGGATTATGGTTTAAATAGGACCATGTCGAAAATGTTATCATATTATTCTTTGGGTCAGCCTGCTTTACCCGAACAGGATCTCTATATACGTTGGCTACAACTTATGACCTTTATGCCTTCCATGCAATTCAATCATTTGCCCTCCGAATACAAAAGTGATTATATGACCGAAATCGCAAAAGAATTGACTACAATACGACAGAAATATGTTATACCTTTGCTACTGAAATATTTAAGTGAATCTATGAATGAGGGTTTGCCTTTGGTAAGACCTTTATGGATGTTAGATCCACATGATCCGGCCTGTTTAAGTATAAGCGATGAATTCTCGGTGGGTGAAGAAATGATTGTGGCTCCTATACTGGAGCAGGACAGTGAGGAAAGAGAAGTTTATCTTCCTCAAGGCGTTTGGAAGGATGGCATCGATGGCTCTTTACGCAAAGGCAGCCGTTGGATACACAATTATAAAGTGGCCAAAGAGAAAATAGCATATTTTATAAAAATGCCCGATAATACTAGATTTTAG	MNPIQEESEQRVPLMLNSLKDSNSNIPYADDNKSNDNSNAPSRKVSLSSRRNVDLTLQIENDSIIVNSTVDSGNNSPKTASDESTALETPPLPLPRGLRRNSISMPSGINAIEDLEALRLKHQMQEQEPVPEEDKSNSRTDSVIDDISGSVTFSVPEKNVTTIQCEKPEEEESDDELEIHGKRRDRFRTRRRASIAPLPALRLNDKEMLASDFDAYSLASNQASITSVNSLASLLREKMQSLPTMIRKKKRETKDYKIKIFVILMFFMVIFLIGFAYVGYQRKVLTFSYFDKIKFNSKDRVLRILNHDEDEIISGQLGKMINMDTKPFHCLEDKRKQDGSVCLEWHNIARLYMNFHDMDVFRCYTFNWQALNEDNFPTDCYELKRNNGLWFGGGITRNMNWSLSESDFDFAPFSSGDVKVHQFGNGIKRYFINSIGVAIQVSDNTPLHIAVNKTTNEFCLRAKNDDYTFVNKLSDLPELNYKICTTEDMKSLHMLMTQQSLWDGLKEADMKILHSLIEEPVWQIPHQPTVGSFNETTIYNYSEDVIGMGFMRLGHILINEFWQEYIGDFTVDPSRFPTLKDTIDVLHRRGFKIVFSIQPFISTDSDNFKEAVRKKLLIYERHSERSIPALTRYKSCSSAGVLDITNNATAVWLKEKLQKLKQEYKVDSFYLDLGTGFNLPHYYQCRQSLDNPDMYAKIFTESLETIGFIGVSTASTVPKPPAFLSTPPINSSWAGLNEVMSTVLSYGVIGYPFVLPGAIGGDYGLNRTMSKMLSYYSLGQPALPEQDLYIRWLQLMTFMPSMQFNHLPSEYKSDYMTEIAKELTTIRQKYVIPLLLKYLSESMNEGLPLVRPLWMLDPHDPACLSISDEFSVGEEMIVAPILEQDSEEREVYLPQGVWKDGIDGSLRKGSRWIHNYKVAKEKIAYFIKMPDNTRF
LOC111690092	NC_060952	XP_023308326.2	cilia- and flagella-associated protein 36	2	0.03	0.08	0.05	ATGTCTACCGATGATTCTTGGGTATTTGATTCTTTGGTATGTTTTTTACATGGACCTGTATGGAATGCACCATTGCAAACATTTATTGAAGAGAAATCATTGATATTTGATCCCAATTTACAATTGGATGAAAATAATTCGGATATTAAACAAATTCATGAAGATTACAAAAATTTGGTGGACTATATGTTGGGGACATTTATGGAGGAAATGCAAATAACACCAGAACAATTTGAAATGGCTTGCATGGAGGGTAAGCAACAGCACAAGGATAATCCTTTTCAATTTCATCAGGGTTTATTCCAACAGATTTGGGCTGCTAATGATATAAAAATTTTCATACGTATGATGACTCAACGTAATGTTGAATTACAACTACAGGCCTTAGATTTAATTGAGAAAAATCAATTGGCTTTGCTACAGGAACACGATAGTTTTGATAGTCCTACTGATAGTCTACATTCACAGAGCGATAAATTGACAGATGTTGAGGACTTTATTGCCAAGTCGGTGGAAAAAGAAACAGAAACTCCAGAGGCTGCTGTAACACCGGATCAAGAAGATAATGAACAGGAAGTTACCGACAAATTTGAACGATTAAATTTATTTTTTGAAAAAAATCAAAAGATTAATCCTGACGAGATGTTAACCCGTCAGGAATACTTACGACAACAACGCGATAAAATAATCGAAATCAAAAAGAAGACCCGAGCTAAACAACTGCAAGAAACTGTAGCCAAAACCCTTACAGCAGCTACGTCAACAGCAATAAATGCTCGTCCAACATCTGCTCAAGTGGCACAGAAACTATTGGAAAATGTATCGAATGTAACGAAACCCATGGCCGGCTTAGAGAAAGTAGATGACACTGAAACTAATACAGCTTTGCAATTGAGAAAAACCCTTGCAAAACGTTTAAAAGCCGAAGTAGTAGAAAACAATTAA	MSTDDSWVFDSLVCFLHGPVWNAPLQTFIEEKSLIFDPNLQLDENNSDIKQIHEDYKNLVDYMLGTFMEEMQITPEQFEMACMEGKQQHKDNPFQFHQGLFQQIWAANDIKIFIRMMTQRNVELQLQALDLIEKNQLALLQEHDSFDSPTDSLHSQSDKLTDVEDFIAKSVEKETETPEAAVTPDQEDNEQEVTDKFERLNLFFEKNQKINPDEMLTRQEYLRQQRDKIIEIKKKTRAKQLQETVAKTLTAATSTAINARPTSAQVAQKLLENVSNVTKPMAGLEKVDDTETNTALQLRKTLAKRLKAEVVENN
LOC111690086	NC_060953	XP_023308318.2	20-hydroxyecdysone protein isoform X1	0	0	0	0	ATGCGTTTTAGCTCGTTTATAGTAGGATTACTTTTGGTGATCACTTTGTGTGAGGGCGCCGTTGTACCGCGACGTACTTATCGCAATACAGAGGAGATTTTGGTGCCCGTAACCATTATACAAGATGGAGAGGAAATTAAGGCAACGCCGCAAGTCACCGAAAATGAAACAGTTTCTGAAATTAAGAATTTAGAAGCTCCAGCCACACCGGAAGAGACTGTGGCTGCTGTTGCAGTACCTGAAAATGAGGAACAAAATTTGGAGGCTATTGAAGCGGTAGCAGTAGAGGCACAACGTCGCATAGATGAAGCCATTGTTGAGGAGGAAATTAAAGAAGCTGTACAAGAGGAGCAACAACAAGAAATCGAACTAGCTGTAGAAGAGGAGAATAGATTGAGATCAACTCTTCCTGTAGAACAACAAACAGTAAATGTCATACAACCAGCGGTCGTAGCTGTAGCCAACGATGCTGTTGAACAGGTTGCTGTTGCTGACCCAGCACAAAAAGTCGTAGAGACCGAAAAAGCTTTAGATTTAAAATCAGTAGTAGTAGAACAGGAAACTCCCGATCGTGTTGTGGTGGTAATAGAAACCAGCAACGAAGAGGCTGAACAGCCAGAAGGTTCTGTACGTCAAGCTACCCAAGCAACACCCACTCAAAGTTCGACACAACAAAATTTTGTACAACAATTAATACAAAATTCACCTTTAGGACAATTTTTCAATCAAATAACAGGACAACCCGGCACACAAGTGGCCAATGATGAGACACAACCTGCTGCTCCAGCACCCACATTACCTGGTTTATTTAATCCCGTCACTGCTGTTCAGAATGCTGCTCAATCTGTGGTCAATTCTACTACTCAGGCTTTCCAAGGTTTACAACAATTTGCCTCGAATATTGGCAGTCAATTCCAAAACACATTATCCGGTTTGGCAGGCCAACAACAACAAGAGGGAGCTAATGACGCCACCACCGCTAGACCCCCAGGACCCATACAACAACTAGTCAACACTTTTATGGGCAACAATGGACAACAGACACAACCTGCTCCCACACAACAGGGTCCTCTACAGGGTTTACTCAACATCTTCCAAGGAAACAATAGACCTCAAACTGCTACCGTCGCTGCTGCTATTACCAACCCTGAACCTCAACCCGCCAAAGAACCAGAAGTTCCTGAAGAAACCCCAGTAGTTGCCGTTAACGAAAATACTGTCGATGAAACTATCAGTAATGAAGTAAGAGCTGACAGTGCCGAGGCTAATGATTCCTTTGAGGACACTGTACAACCCGATGAATTAATTGTTGTCAATGATGATCCTGCTGCCGGGCAAACCGACACTGAACAAGATCAAGAAGTTGCAGCTGTTGGTTCAAATTAA	MRFSSFIVGLLLVITLCEGAVVPRRTYRNTEEILVPVTIIQDGEEIKATPQVTENETVSEIKNLEAPATPEETVAAVAVPENEEQNLEAIEAVAVEAQRRIDEAIVEEEIKEAVQEEQQQEIELAVEEENRLRSTLPVEQQTVNVIQPAVVAVANDAVEQVAVADPAQKVVETEKALDLKSVVVEQETPDRVVVVIETSNEEAEQPEGSVRQATQATPTQSSTQQNFVQQLIQNSPLGQFFNQITGQPGTQVANDETQPAAPAPTLPGLFNPVTAVQNAAQSVVNSTTQAFQGLQQFASNIGSQFQNTLSGLAGQQQQEGANDATTARPPGPIQQLVNTFMGNNGQQTQPAPTQQGPLQGLLNIFQGNNRPQTATVAAAITNPEPQPAKEPEVPEETPVVAVNENTVDETISNEVRADSAEANDSFEDTVQPDELIVVNDDPAAGQTDTEQDQEVAAVGSN
LOC111690082	NC_060952	XP_023308317.2	leucine-rich repeat-containing protein 40 isoform X1	119	0.99	1.56	1.4	ATGCAACGCAATTCCCGTATTTCGCCGTCAGCGAGAGCTCAAGAGGAAAATAATAAAAAAAATCCTCCCACTACAACAGCACGTGTAATGCGGCCCCCGGCTCGTCATTCACAGCGACCAACTTTAAGAAATCTAAATCCTGTCTTTCATAAACGTGAAAAATCCGAAGACAACAATGAATTGTCAGATAAACTACTACAATTGGCACGCAAAACTGGTAATCTTAATTTATCTGGCAGGGGATTGGCCACTGTACCTGATAAAGTTTATACCATAAATAGTGGCGATGATGATAAAGAGGTTACATTGGAATCCTTGGTGGCCAATGAAGAGGATGCCTGGTGGAATAAAGTACCTTTAAATAATTTAGACTTAAGCTCTAATCAATTAACTCAATTATCACCAAAAATTGCTAATTTATGCTCTTTAACTACATTAACGCTTTACGATAATGGCTTAACTTCTCTACCCAAAGAAATTGGCAAACTTGAAAAACTTTTACGTTTGAATTTAAGTCGTAATAATCTTAAAGAATTACCAGCTGAATTTTTTACTTTACCCGATTTGCGTTATTTGAATTTATCGTATAATAAATTTTCAGAACTACATCCCGATATTAGCGATTTTCATATGCTGGAAGTGTTGGATGTATCAAATAATGAATTAACTGAATTACCTGGTGGTATTGGTTTTTTGGTGCGTCTAACAACGCTTTTACTAGCCTATAATCATATTAAAGAATTGCCCAACGACTTAGTCAATATGCGTTCTTTACAAAAATTGGATTTAATGCACAATGATCTGATTGCTTTACCCGAAGACATGGGTAGTTTACGTAAACTACAGTGTTTGTATGTACAACACAATGACATCAAAGAGTTGCCTGACTTTGATGGTTGTGATCTACAAGAGTTACATGTTTCCAATAATTTCATAGAGAAAATACCCAAGAATTTATGCTCAAAGTTGCCACATTTGAAAATATTCGATTTACGTGACAATAAAATTACACAATTACCCGATGAAATTGCCCTTTTGCAAAGTCTTATACGTTTGGATATTTCAAATAATTCTATAAGTAATTTACCCTATTCACTATCATCTTTGGCACATCTAGTGAGTCTACAGGTGGAGGGAAATCCCATTAAGTCTATACGCCGCGATATACTACAGTGTGGTACGGTTAGAATATTGAAAACTTTAAAAGATCGTGCTGGTGGTTTGGAAGCAGCAGCTGCTGCTGCAAATGCTGAAGCTAACACTATGGGTAGTGATGGTTTAAATAGTCCCAGAAGACCACCTTGCTTGGGTGAAGAAAATTCCATATTTCCAGATAGATACAAACTACGCAAGACTCATTGTTTAACTGTAACAATGCAAAATCTAACCGAAGCTCCTGATGAACTTTTCGCCACAGCTTGTGAAGAAAATGTTAATATTGTAGACTTTTCTCGTAATCGTTTTACTACTCTGCCAGAAGGTTTGTTGCAGATGAAAACTTGTTGCTCGGAGTTAGTTTTTGCTAATAATGTTATCTCTACTGTGCCTTCATTTATTTCGCAATTTGCACGTTTAAGTTTAGTAAATTTATCATGCAACAATCTTACAACTCTACCTGAGGAATTTTCCGTTTTGAATACATTGCGAGAGCTTAATATATCAAATAATAAATTCGAAATGTTGCCTAATTGTGTCTATGAACTACAGGGTCTTGAAATTCTATTGGCCTGCGATAACCGCATTAAAGTTATAGATGCCAGCAGCAGTGGTTTAGGAGCCTTAAAACGTCTGGCAACATTAGATTTGCGCAACAATAATATTGAACAAGTACCACCCATTTTAGGAAATTTGAAAAATATAACAACTTTGGAAATTATTGGAAATCCGTTTAAATTGCCGCGTCATCAGACATTACAAAAAGGAACAGATGCCATAATGACTTATTTAAGAGATCGTATACCAGTTTAA	MQRNSRISPSARAQEENNKKNPPTTTARVMRPPARHSQRPTLRNLNPVFHKREKSEDNNELSDKLLQLARKTGNLNLSGRGLATVPDKVYTINSGDDDKEVTLESLVANEEDAWWNKVPLNNLDLSSNQLTQLSPKIANLCSLTTLTLYDNGLTSLPKEIGKLEKLLRLNLSRNNLKELPAEFFTLPDLRYLNLSYNKFSELHPDISDFHMLEVLDVSNNELTELPGGIGFLVRLTTLLLAYNHIKELPNDLVNMRSLQKLDLMHNDLIALPEDMGSLRKLQCLYVQHNDIKELPDFDGCDLQELHVSNNFIEKIPKNLCSKLPHLKIFDLRDNKITQLPDEIALLQSLIRLDISNNSISNLPYSLSSLAHLVSLQVEGNPIKSIRRDILQCGTVRILKTLKDRAGGLEAAAAAANAEANTMGSDGLNSPRRPPCLGEENSIFPDRYKLRKTHCLTVTMQNLTEAPDELFATACEENVNIVDFSRNRFTTLPEGLLQMKTCCSELVFANNVISTVPSFISQFARLSLVNLSCNNLTTLPEEFSVLNTLRELNISNNKFEMLPNCVYELQGLEILLACDNRIKVIDASSSGLGALKRLATLDLRNNNIEQVPPILGNLKNITTLEIIGNPFKLPRHQTLQKGTDAIMTYLRDRIPV
LOC111690071	NC_060953	XP_023308306.2	venom serine protease Bi-VSP-like isoform X1	0	0	0	0	ATGAAAATGTTAAAATTATTATCTACAAATTTCGTGCTATTACTTGCTGTAAACTTTATTAATTGTCATGGCCACTGGAATGGACATGGCATGGGTAATAATCGTTTTATACGTGGTTTTGAGCAGAATTTTTGTCGCACCCCTTTAGATCAAATGGGTACTTGTGTTTCATTGAAATTTTGCCCCGAAGTTTTAACTTTATTTACAAAATTACCACAAAATTCAGCTAAACAATATTCTACAAATTTGCAAAGAATATGTGGAAATCGTATAACACCCGATCAGTATCCAGTTGTTTGTTGTACCGTAGTATCAAGAATAGATAACTCAGAGCCTGCGACTTCTTCCAGCACAACAACAACTACCACCACTACAACTAGCACCACAGAAGCGCCTGTGGAAACTGTTACTGCTAATAAAAACTTAAATACTCAAGAGTCAAGCTGTTTTGCCAAAGATTTTAAAACCGGAACTTGCAAACCCCTTCAAGACTGCCCCATTCTATATGAAGAGCTTAAAAGAGATCCCAACAATGAACAATTTAAGACAGACCTCCGAAATTCACATACATCATGTGGTGCTCAAAGTACCATTATCTGTTGCCCGCCCGAACAGAATGCATCAACAACACGAGTTGCTAACAACAATAATACAACAATACATCAATTGCCCACCGAAGAAGAAGGTTGTGGTCTTGTTAATGTTACATTACCCAAAATTGTGGGTGGTGAAGAAAGTCAAATAGGAGCTTGGCCATGGATGGCTTTAATAGGTTATGATCCCTATAGTGTTAGACCATTTCGTTGTGGTGGTACTTTAGTATCGGCTAGACATGTTATAACAGCAGCTCATTGTATACGACATGATTTGTCGTTTGTACGATTAGGCGAATTTGATTTGTCTATTGAATCGGAAACTAGGCATGTGGATGTCAATGTTATTAAGCATTCAAAACATCCTCAATATGGTAAAGATCGTCGCTCAGATTTGGCCATTTTACTATTGGAACATATTGTGCAGTTTACAGAATTAATTGCTCCCATTTGTATGCCCAATTCAGTACAATTACGTACGCGTTCTTATATAGACTCAATGCCTTATGTTGCCGGTTGGGGCTATACCATGCAGGGTGGTAGTCCATCACATGTTTTAAAACAGACCCAATTACCCATACAACCTAATGATGTTTGTCGTCGTATCTATGGTAATCTTTTGCCAAGTATACCGGCTGAAGACTTCAATGATTCAATATTTTGTGCCGGCTATACTATTGGCGGTACAGATACTTGTCAAGGCGATTCGGGAGGACCTTTAATGATACCGGAACTTTATAAAGGCATTACTCGTTACTATTTAATAGGTGTAGTTTCCTATGGTCATGGCTGTGGTAAAGTTCCTGGAATTTATATCAATATTCAAAAGAAAATGGATTGGATTTTAGAGAAAATACAAGAAATGTAA	MKMLKLLSTNFVLLLAVNFINCHGHWNGHGMGNNRFIRGFEQNFCRTPLDQMGTCVSLKFCPEVLTLFTKLPQNSAKQYSTNLQRICGNRITPDQYPVVCCTVVSRIDNSEPATSSSTTTTTTTTTSTTEAPVETVTANKNLNTQESSCFAKDFKTGTCKPLQDCPILYEELKRDPNNEQFKTDLRNSHTSCGAQSTIICCPPEQNASTTRVANNNNTTIHQLPTEEEGCGLVNVTLPKIVGGEESQIGAWPWMALIGYDPYSVRPFRCGGTLVSARHVITAAHCIRHDLSFVRLGEFDLSIESETRHVDVNVIKHSKHPQYGKDRRSDLAILLLEHIVQFTELIAPICMPNSVQLRTRSYIDSMPYVAGWGYTMQGGSPSHVLKQTQLPIQPNDVCRRIYGNLLPSIPAEDFNDSIFCAGYTIGGTDTCQGDSGGPLMIPELYKGITRYYLIGVVSYGHGCGKVPGIYINIQKKMDWILEKIQEM
LOC111690069	NC_060953	XP_023308305.2	uncharacterized protein LOC111690069	0	0	0	0	ATGTTATTGGAAGATTTGTGTTTAAAAATCTATTTCTGGCCATTTCTTTCGTATCTAGCCACTCTCAAGGGATTATGTCCCTTTTATCCACACGGCTTCTTTCCCATTATAACATTACCGCCTGATGCCGGTTCAACATCCACTTCACCTATTCCCACATATCAGCCAACACCACCTACTACTTTACCCCCTTGTCCGGCAGATCCTTTAGTTTGTTTGCCGGGCGGTGAAAGACCCATATCGTACTGTCCCTGCATAGATCCGAGACAACAAAATGGTCAGACGACCACCACAGCTGATATGACTAGTGCTGAAACTGAGTTTATGAATTTAGAGAATTTACAATTAAGATTGGCTCCTACATATCCAACAGCAGTTATGGGTTCGGAAATGATGATATTTTCTCACTTGGATAATGATGCAAAAAAGAGAAAAAGAAGGAAACGCAAGAAACGTGAGGTGACAAAGGAAAAAAATTAA	MLLEDLCLKIYFWPFLSYLATLKGLCPFYPHGFFPIITLPPDAGSTSTSPIPTYQPTPPTTLPPCPADPLVCLPGGERPISYCPCIDPRQQNGQTTTTADMTSAETEFMNLENLQLRLAPTYPTAVMGSEMMIFSHLDNDAKKRKRRKRKKREVTKEKN
LOC111690014	NC_060952	XP_023308298.2	uncharacterized protein LOC111690014 isoform X10	27.51	0.04	0.05	0.06	ATGTTGGGTTGTATTTATCAATTATGGGATTGGTTGGAGGCGCCACCGCTATTTAATGCGGGCACCATGGACGCAAAAAAATTACAGCAATTACAACAAGCTCAACATTTACAAAAGAAAATACCATTAGCGTATCAAACGAACATTGCTGACTATCGTACAACAACACATTCACCAGTCTTCCAACAGCAGCAGCATGGCAACTATCATCTGGGACATGTAGCAGCCGCCCACCAACAACAGTATCAACAGAGTCCAACAACAACATCATCATCAGGACCACTAACACCAATCGATATACAACCACATGCCAGTAAATTACTGCTGAAGCATCAATTACAAAGCTCGGGGAGTGGAGGTAGTTCGGCACATAGTTCACCATACCACCAAGCTTCCACATCGTCGGGTTATCCTACTAGTAGTACTGTTGGTACTGGTGGCACAGAACAATTGTATCAGTCGCCAACAGAACGAACATATTTAGCGGCATCTGGACGTATTAATTCTGCCCATAATCAGGCTACAAATTTACAATTACAATATCAACAGTTGCAACAGGCTAAATTACAGGCACAATTGGCCACACAAAATGAGGCAGCTCAAAATCAACAAAGGCAATTTGCTTTGCGACAAATGATTAATCCTCCTGTGCCACAGGGTCATTATCATATGAGTCAGTCATCGAGTATGATGTCTACTTTAACACAACAACAGCAGCAACAACAACAACAAACTACACAAGCACAACAACAGCAGCAGCAACAACAACAAAGAGCACCTCCCTCTTCATTGAATTTAACAAATCAATTTCAGCCAGCTGCAGGACCATTAAAAGTTACTCAACAAAATGCCCACAAATCAGCTCAACATTATCATCAACAACAACAGCAGCAGCAACAACAACAAGAGCAAATTTATGGCCAACATCAGCATCAACAATTACAAATGCAATTGCATCATCAGCAACAGTTGCAACAACATCATCATGCTTTACAACAAAGATCCAAATCTGACTTGCAAACACCACAGAGCAGTGACCAGAGTCCCATTTATATACAACAAAATCATCCTGGTCATGTAGTCAACCAGGCAGTACAAACACAAATTTCGACAGTGGCAAAAACTTCAAATAATCCTCCACAGATGACCAAAACTCCCAGTTCAGAGGAATCTTCATCTGCTTCAACTAAAAGTCCTTCTCATGCGCCATTGGATCGTAAAAAATCGGGTGGAGGTTCTATAACAAATTCACAAGCTCTCAAATCTCCCATTACCAAAAGGCCACCAAATTCTCCGGTTACCATAGCAGGTTGGCTGTACAAACAAGGCTCTGATGGCCTTAAAGTGTGGCGCAAGAGATGGTTTGTATTGGCCGAATATTGCCTTTACTACTACAAAGGTCCGGAGGAAGAAAAGGTATTAGGATCCATACTTTTGCCCTCCTATAAGGTATCTGCTTGTCTGCCCGAAGATAAAATCTATCGCAAATATGCCTTTAAGTGTGAACATCAAAATATGAGAACCTATTGGCTGGCGGCTGAAAATGCTGAATCTATGGTACAATGGGTGAGAGCTTTAAGTGCGGCCACCATGATGCAAGCTCCCAGCAGTGCTGGTGAATCATCGGAACATCCTAGTGGTTCTTCTTCTCTTAATCATAGCGGCGAAAATTCTGACTCTGGTATTCATACACTTCAATCGCAGCAAAGTAAAATGTCCGGTCAAGGACAAGTAACACCAGCCTCAGATAATGGTGGAGTGACAACATCTAGTAGCAGTGGTGCGGGTGGTAGTGGACAACCGTTGTATGCCAATGCTCCTCCCAAACCCAGACGTATAACAGATGGTGGCTATTCTTCACCTAGTCCTGAACATTCTATGGATAATGAAGGCATGAGACAACATCAAATGCACCAACAACAACATCAACAGCAGCAATCTAGTCGTAGATCAGGTATAATGTCTCCCACTTTGCAGCAAATGCAACAGTATCAACAACAACAGCAGCAGCAGCAACAGTCGAGATCACAACATCATGCCATATATGACGCCCGTACGGGTAATGTCTCCTCAGCTATGAGAATACCACCACAACAACAGCAACCCAATTATACCATAGATACGTTAGAAGCCCAGTATCAACAACAACTAACTCTCAGTAGTCCTGACGATTATCCCCAATCACCTACAGCCCAATACATGGACTCACAAATGGAACAGCAAATAATGCAATTGCAACAGCAGCGTGTTGCCGTTGATGACATCTATGGCGAACGAGAATTATATATGCAACGTCTTATACAGCAACGTTATCCTCCCCATATGTCGGCCTATGTCTCAGCAGCCGAACGTCGGACACCCGATGCTTATGGTCGTTCGAAAAATCGTATGTTTTCGGATTATGAAGATATTTACAATTTGACTGCTGGCGCAGGAAATCCTTCAGCTCAGGAAGCTTTAATGCAAGAGGCAGCAAGTTATCGTCGGCCCTTATCGCCACCTAGCTATGAGGGCAATAAAAATGTACCTTCTGCGATGTCGTCGCGTTATACTCCCAATAATTTAGAGTCATCACCTGGACATAGTGCTGCTGGCAGCAATATAAGAGCCAGACCCGCAGCTGCCATAGTACGTCCACATTCGGCAGACTTTTTAGAGTATGAAGCCAGAGCTGAAGCGGCTGCAGATGCTGCCGCCATAGCTGCTACAGCCTCAATGATTAAACCAGATCCAGTGAGAGCACCACGACCCAAATCCAGTCTAGACATTAATCGTACACCAGATAGCTTTTATTATTCAGAGGAAAATTATGCTGAAAAAATGCGCAAGAGTGCATTGTATTTACAAAATCCCCAGGCTCAACCGCAGCAAGCGGGTACTTATCGTACCACAAGTGGATCTACGGACTTCCTTAGTCCCGTAGCGAGTGGTATGAATACAATCGGTTATGAGAATCCTTATGAAAGGACCTATAAACGTAATGAATTGTTACAAGATGCTTTAGGTAATCAAGCAGGACATACTAGCATACCACGTATGAGTCGTTCACAAACAATGGGTAATGGTTCACAAATTCGTTCATCCTCCACTCATCCTCATCATTCACTATCACCACCATCTCAGCAACAACAACAACAACAACTGCAACAAGAGCAATTACAATTAGGCCAATCGCCGGCATACCAACAAAAACAAACGTCACAATCGTCATTACTTTCATCCGGTCTCACAACTCAACAAATTATTCAACAAAATGAACAGTTCCTACGTTCAGCTAGTGCTCGTTTACCTAAACGTTCATCGACATTTGACGATGAACCCTCATCAACAGCTATTACTCCTACCACTTCTACTACAGTAACTTCTCCATCCACAGGCACAACCTCACCTCCTGCTATGGCTGGAGGAGCAGGTGGTTTAACACAAACAACACCCACTTCTCACCTGGATGGCGAACGAAAACGTGAAGAGTCCATGAAACGTTTATTGGAATGGAAACAGCGTATGTTACAATCACCTCTTACACGTAAAAGCGGTCAACATTCTACATCGTCTGCCTCACAGAGTGGCCAAACAATTGGGGGCACTAGTAATATTTCAGCCATGTCTAAATTGGGCAGTAATCCCAATATTCTATTGGCCTCTACAGCTGTGGCCAGTGGAGCCCACTATCCTAACACTGTAACAACTACAAAAGGAGGCATCACATCTTCAACTAGTTCGACTGGTGGCATACAACGTAGTCGTTCTGAGACACATGCCAACACAGGACCAACTGCTGGTTACAATTCCTATTCTTCGGACGATGAAGCTGGAACTATTACAAAAGCGCCGGCAGGAAGGTCTTCTCTACGTGCCAAAACTTCAGAATATGGCAACAACACTAGTACTAAATTTATTACCAACACAACCTCTTCTAGCATAACCAACTCCACCATCACTAAAATCAGCACAAATACCATCCCAAAATCAAAACAAATTTTAACCACTTCTAGCCTAAAGTCAGAAGGTGGTCATGCTTTAGAAAAATACAATGCAACAAACAATTTATACAATGACAATACAATAATAACAAGACCAAAGAAAACAATTGCAATCAATGACACACAACAACAAGCACAAGATATTGCAGATTATGTAATGACTGGCTCCACGGACTCGACTTTTACTGCAACAGTATCCCAAACAACTGCAACCACATCACAAATGCCAAGAATCTTAAAACCTATTTTAAAAACTAAAATAATTAATGTTAAACCGGTACCAAGCGAAACTTCTCCATCTGGTAACTTTTGTCCATCTGAATTAGGCGATAGTTTAGATAGCGCAAGTCCCTTAACAAAAATAACTCTGCCTAAAATACCCAATGCCATAGCAATAGCTTTAGACGAGAAGACCAATAATGAGCCAACTTCGCCACAAATTTCTTCATATGTACCAGTTTATAATACTAAAACCGTAGTGCCCACAAAATTACGAACCATTTCTAATAATTATGAAAATATTGAAATACAAGGATTCGACTTTAATAAACAAAATCAGCCAAATGTTGGTGAATCATTTACAAAAGACGAAAAATACACTAAAGATATTGAGATTTTCGAAAGTGATACGGAAAACCCATTAAAATGTGATGATAACGAAATTAAGAATAATGAAAATCTTAGAACAATTGAAGATTTGGAGAGTATTAAGAACGAAACAGAAGCTATACAAGATGAGGAGGCTACACCCATGCTAATGAGTCTCAAACGTTTTAAGGAAAAGGAAGAAAAACGTCTAAAACTACAATTAACCCTAGAAGAAACTCAAACAACAGAAGATGATGTCATAACACCCACCCAAGAAACCATTGATTCCCAGCAGGATGACCACACTCAAAATGTGCTAGAGGAAGATGATGAAGATACAACTTGTGAATATACCGATGATGACTTAGATGAAGCTCTAGCCGAGGAGGCTGATGTAGAGGAAGATACTACTATGGATACCACACAAATTGATCAGGATTTAGCTGATGACAAAGAACTTTCCAAAATATACGAAAATGAACCCATGACCCCCCAAGAACAACAACACAATTTAGACGAGTCACATTATTTGCCCATGACACCCAAAAAAATTGAATCAGATCAGTCAAATAATGCTGGTGGAACTTTAACTTTGGTATCTATTTTAGATTCTACTAATGAAGAAGAAGAAAATCATTATGTGGAAATGACAAAACAATTGCAAGATGAAGATTCCAAAAATAATTATGAAATTATGTGCCTCAATAATTCATCTAATTCGCCCTCCAATGAAACCGGCTGTAAACCGAAGCAACTAAAAATAATGAATGAACCTTTATACATGGAATTGCAAGGTGGCAAACCATCCCAAAAATCACCTGAAACCAAAGAAGACACACTTTTACCATTGGGTAAAACTTCAACATTAAAGAAATCGAAAAAATCATCGGACACCTTGAAAAAGAAATCGAAAAAATCCCAACAAGATCGCATTCAACATAAACGTAAAGATTTACCGGATATTTTGAAACCCCCACAAAATTCCATGGTCCTTAATTCGGATAGTTCAGATGCTGATGATGAATCCTCGAAATATATAGATTCGAAAAAAATGAGATCTCGCACTAGATTCAGTTTATCAGATACATTTAGACCAGCCTCTTACTATTTAGGAGCTTCAACACCTCTAAATAATTGTATAGAAAGTTCAGATAGTGAAATAGTATCACCTCCACCAATACCCAACTCACCACCACCCATGGAAGAGTTAAAAACCGAGGAAATATTTTCGGCTGAAAATTATGACACTGTTAAGCGTAGAGACAGTTCTTCAGGTAGTAAATTTAATATTTCCTATGAACAATTGCCTAAAATGCACGCCAGTAATTCATCTCTTAATTTTGCTAAAAATGAGGCTGCTCTAAAATCTAGCCGTCTTTCACTTCCCGATCAATTCAGCAAAGCCAAAAACCTTAAAACGCCACCACATTTGCTAATGTTAAAACAACATGAAAGGACCTTATCCGATTCAAATTATAGCTTCCAAACCGATAACAGTTCAAATAATTCATCTGATTTTGATCTCTATAACAAGTTGAAACAAAATTCACCCTCCTACATTGCCACACCTATACGTTACCAATCGAATTCTTCGCTAAGCTTAAGCCAACAAAAGACTTCCCTACCAGGAACTGGTAATAATAGTGAAACAGATACTGTAGAGCTTCGTCATAGACAAGGATCTGATTCAGAGTTGGAAAGGCAAAGATCACGTAGACCTCTTTCCGAAGAATCTATAAGTGAAATTGAATCTTTAAGTGAGAAATTTGAAGATGCCTTAGAGACGGCCGATTTGGATACTTATCTTAATGACTTACAAAATAGTGATTTGTATCTATATCAGAATACTAAATTTGAAACGTCTGCCACAACCATTTTAACAGATGCGGCAGCTGCGCAAGGTGCCGGTATTCTGACAAATCTTATAAAGCCTCCTAAGATATTTCGTAATAAAGATGATGAACATTTCTATGGTAATATACATTTTGTATCTTCCACTGATTCTTTGCAAAAGCTAGAAGGGCCCAATGATCAATTCGATGTAATGGGAGCCACCAGTGTAACACCCACCAGATATATGACACCTTTACATAGTCGTAATAACAGCAATATTTCAGAGCAATCAGTACCATATTACTACTCGGAATTGAGCAGTAGTAGAGAACTTTTGTCTACTCCTACCACTTTGAATAATCAAAGAGATATACATGCCCAAGGTTCAAATATAGATCATATTCATAACCCCATAGAAAGAGCGCATAATATCAACATGGAAATTCTGGCCGATAAAGACCAAGCTATAGATAGTAAAAATTTATATAAAATGAAAACAAATGTTGAAAAATTAAGTTATAGTTCGGGTAAGAACTTAAAAACTGGTGAAACATTTCATCAGAATACCTCTAATCCATCTACATCATTTGGAGCGCAAACATTTCATATACAGCAAATACAAAATCCTGCTTTTAAAATAAATAATTATAAGATTAGTTTAAGACATCAACAAACATTAAATACAATATATGGGACTAACCCCAACTCACAGTCAATAACACAATCAGCCATAACGACTTCACCAGCCATATTGACCACCACTTCTGTAACATCAGCAACATCATCCCCATCTTCAACTACTACCACTACACATACAAGTAACATGGTTTGTGGCAATGTTGAGACAAATGCTAAAAATATCAATTTACAAATGGGTAACAATGCTTTGGTGGCACAAAATACTTTAGCTGCAGCAAATAATTCCAAATCGAATGAGATGCAAAAACCATCAAATAATTTGGATAAATCTACAGTTCTAGGTAGTCCGGTAAGTGGCGAATTACTTTGGGAAGAAGATACTCTGTGGCGAGAAAGTTTACGTAGAGTATCACAGAGACATGCACGCTCTTTGGATGATCTAGATCGTATTACCGTTATTCCGGCACGAATAACTACTCTTAACCGAACTCATTTAGCAGCTGCAGAAGGAAATAGAAAACCACGTTTATCGCGCGATGTTACTTATGTCAATGACAATGTCTCGCAACACTTGAGATCAAGTTTTAAATTACGTCACTCAAATCCAAATTCCCAAAACACCTACGATGAGGTATGTGATGATCAATCGATTAATGAAGAATCTCAAGTCTTAACTAATGATCATGATGTTTATGTACAGCTTACCGAAAATATTCTCTCAACCGACGATCTTAACTCTGACCTTTATGAAGTGTTACGCGAAGAAACCTCTTCCAATATATCCTCTACTAAATCCACAGAAATTGATCGAGAAACAATACGACAATGGGATTCAATGTCAAGTGGCTTAATGAAAAACTCTCTTACAACTACAAATTTAGATCAAAGTCCAACCGCCAGCAGTAATGTTAAATCTATAATCGATCAATTAAATTCAAATTGTGATAACAATGGCAATCCAAACATTATGACATCCATATCAGTGCGAAATGTACGTAACTTACCTAAGGGCAATCTGACTGTTAAACCAGATCCCTCGGATCCCCAATTGCAGCGACAACTACAACAGCAACAGCAATACAATTATGATCAAATGCAAAAAATAGAGAACTCATATTATGGTTCAGCACACGATATGAAATATGCCAAAACCACATTGTTGACAGATCGCAATACAAGTGCTGCAGGCAATGCAGCATTAAATGAACCATATGCCACCTCTACACCTTTACATCGTACTGCCAATAGTGCTAGTATGGCTGGTGGTCTTATGAATCAGGATTATTATGGAACAAGTGGTAATATATATGAAATGCACAATGCTTATCAGCAGCAATTGCACCAGCAACAACAACAACAGCAACTATTGGCACATCCTATGAGACGTGTTGGCAGTCGTGCTGAAATCGACATGTTGGAACGTGAAACAAGTACACAAATAAGGAATCGTTTACGTACCGCTGAAGGACTAACTCGCGCCGAAAGTATACAACGTTTAGATTATTTGAAACAACATTTACTTGATCTGGAAAGACAATATGAAAAGAGTAAACCTTTGGTTAATCTAGTAGATAATATGGTTAAGCTGGGTTCACTTTATCGCAATGATGCCAACGGTAGAAGCCAGAGACCTGAGGCAGTCACTTTAGATCGTTTGGAGTTTAATCAAAGAATACAAGAGAAACGTTTACTCCAAGAAGAGCAAAAACAATGGGATCGTTTAAATCCCGATCATAGTGAATTACAGTCTAAAGTCCGTCAATTATATCACTTGGATCAATTATTGCAAGAAGAATCGGGAACTTTACAAAATTTGCAACGTGACAAAGAAGATCTTGAGAGAGCTTTGGGCGGCTTAAAGGCTCGTATACAAGATACTAGTGGTCCTCCTTTAGCATTGGAAGCCGCCAAAAAACAACAAATAATGTTGGAACGTGAATTGTCAAGAGTACATCAGTTGCTGGCCGAAAATTCTAAGAAACTTGAGCAAACAGTAGCTGGAAATGCTCGTTTAGAACAGGAACTCTTAGTATTACGTCAGAAACTGCAAGCATCAAGGGGTAGTCAAAGTGCTCTACAAATTTCCGATACATACACCAGCAACACCACAGCCATGTTGGAATCAGAACTGAAAAGAGTACAAACTCTGGTGGGCGATATGCAAAGACAACGACAGGAACTCAGTTCGGCCGTTAAGCAATTGACGGAAAATTCGAATAGATTGTATCAGGAAATTGGTAATAAAGAACATGGTAGCTTAAGAAATGGTGAGACGAGCAGTAATAATGGCAGTATTAGAAAGAGAAGCAATTCTGGTTGTTGGATAGAAACCGATTTGGATACTATGATGTGTGTTAATCGTACTTTCAGTGATTCGACCATGAATCTATCAACGCCTCTGTATGTGGACACTAGTTCCAACAATACCAGTGGCAATTTATTAAATTGTTCTTCGACCTCAAGTAAACTAAGTGATTACAATACAGGCGATAGTATGACCAACGAATCACAAAGAAGAATGGGTTCTTCGTCGTATCGTTATAATGATTCTAGCGATAATTTGGAGACAAGTGGTGTGGATAGTGATGGTTTCTTGGAAACAAACCCATTTGCAAATTTAACACAACAGGAGAAACAGGAAATCAAAACAGTGCGTATTGTTAAAAGAGAATCTGAAAGAAGACATCGTGATCGCAGCGAACGTTCTGGTCTAAGTAATTCAACACAAAATCTTGATCAGGTGGCGGAGGAAGAACAATATAGTCTTATGAATGGTGGCAGTGTTATGGGAATGGGTGGTAATTATCATGTTAAAGAACATCAAACTAATGAAAGATCAAAATCATTACCCAGAACATACAGTGAACCACCAAAATCATCTTCCAGACATCATCACAGGCATAAGCATGGTAGTAGTGGTAGTGGTCATCATAACAGTGCAAGTACATCCTTATCTTCTGCTACTACCAGTTATAATGATTATTATGGTCATAATGGTGCTTCTTCTAATGCTTACGATAAAAATAGTAATTATTCTTCACATCCTCATCAACAGCAACAACAACAACAAACTTCTCAACATAATCATCAGCATCAATTAACAAATGGTCATGGTAATTCTCAGCCACGTGAACATTTAAATCCATTAGCGAATGCTTATTTTGCCAAACAAATGCAACAACAAAAGCAACAAACCTCTCATAATCATCACAATCATTCATCTCATCACTCACGTCATTCCTCTCAAAGTGCTTTGCGTCAAAAGACCGATTCTGTGCAAAGTCTCAATAAAAGTCTTAGCGATTTAACACCCTCATTTCAAAGTGAAGCCGCTAGACAAATAATGAATGAAATGTCTGCAGGATCAGCATCGGAAGATACTGAAAAGGTACAGGAAAAAGTACCCTCTCAACACAAACACCGAAGAGCAGTGCCCAAAGAAAAGAGACGTCATTTTACAGCTCCCAATAATGTGGTGCCAGTAAAAACCATAGAAAATGGTCAAACCGAAAATGATATGAATAGAAATAACACAAATTGGCGCGCTCGCGATGATTTAGATATGGAAGTCGCATTACGTCCGCGTATGAATGCACCCGATGTTGTACGCTCCGCTTTAAGACATGGCGAAAAAATATCTGAAAATACAATTGATAACTTGTTATTGGCTCCTAATAAAATTGTTATACCCGAACGTTACATACCCGAAACGACACCTGAATTATCACCCGAGGAGAAAAAGAGACGTCAAGAAAAGGTTGAATCAATTAAAAAGATGTTGGCTGAAGCTCCCATAAGTGCGGCAAATGAAACCACTGCCACACTACCACCCAGTAAAATAAATGAAGAAAAGAAACAGAGAGAACATCTTTTACAATTGAATCAAATTTTGGCACAACAAGTTATGCAAATGAGTAAAATTGTAGCTGAAAAGGCGATGTCTAAAGTTGGTAATGAAGCTGATAATAATGACGAATACGATGACGATGATGATGATGATTACGATCATTCACCAAATGGCGATAATGATGAGGAACGCAAATCTGAATCACCAAGCCAACCACTGCCGATATACCAGCAACGCAATAATTATTATTCATAA	MLGCIYQLWDWLEAPPLFNAGTMDAKKLQQLQQAQHLQKKIPLAYQTNIADYRTTTHSPVFQQQQHGNYHLGHVAAAHQQQYQQSPTTTSSSGPLTPIDIQPHASKLLLKHQLQSSGSGGSSAHSSPYHQASTSSGYPTSSTVGTGGTEQLYQSPTERTYLAASGRINSAHNQATNLQLQYQQLQQAKLQAQLATQNEAAQNQQRQFALRQMINPPVPQGHYHMSQSSSMMSTLTQQQQQQQQQTTQAQQQQQQQQQRAPPSSLNLTNQFQPAAGPLKVTQQNAHKSAQHYHQQQQQQQQQQEQIYGQHQHQQLQMQLHHQQQLQQHHHALQQRSKSDLQTPQSSDQSPIYIQQNHPGHVVNQAVQTQISTVAKTSNNPPQMTKTPSSEESSSASTKSPSHAPLDRKKSGGGSITNSQALKSPITKRPPNSPVTIAGWLYKQGSDGLKVWRKRWFVLAEYCLYYYKGPEEEKVLGSILLPSYKVSACLPEDKIYRKYAFKCEHQNMRTYWLAAENAESMVQWVRALSAATMMQAPSSAGESSEHPSGSSSLNHSGENSDSGIHTLQSQQSKMSGQGQVTPASDNGGVTTSSSSGAGGSGQPLYANAPPKPRRITDGGYSSPSPEHSMDNEGMRQHQMHQQQHQQQQSSRRSGIMSPTLQQMQQYQQQQQQQQQSRSQHHAIYDARTGNVSSAMRIPPQQQQPNYTIDTLEAQYQQQLTLSSPDDYPQSPTAQYMDSQMEQQIMQLQQQRVAVDDIYGERELYMQRLIQQRYPPHMSAYVSAAERRTPDAYGRSKNRMFSDYEDIYNLTAGAGNPSAQEALMQEAASYRRPLSPPSYEGNKNVPSAMSSRYTPNNLESSPGHSAAGSNIRARPAAAIVRPHSADFLEYEARAEAAADAAAIAATASMIKPDPVRAPRPKSSLDINRTPDSFYYSEENYAEKMRKSALYLQNPQAQPQQAGTYRTTSGSTDFLSPVASGMNTIGYENPYERTYKRNELLQDALGNQAGHTSIPRMSRSQTMGNGSQIRSSSTHPHHSLSPPSQQQQQQQLQQEQLQLGQSPAYQQKQTSQSSLLSSGLTTQQIIQQNEQFLRSASARLPKRSSTFDDEPSSTAITPTTSTTVTSPSTGTTSPPAMAGGAGGLTQTTPTSHLDGERKREESMKRLLEWKQRMLQSPLTRKSGQHSTSSASQSGQTIGGTSNISAMSKLGSNPNILLASTAVASGAHYPNTVTTTKGGITSSTSSTGGIQRSRSETHANTGPTAGYNSYSSDDEAGTITKAPAGRSSLRAKTSEYGNNTSTKFITNTTSSSITNSTITKISTNTIPKSKQILTTSSLKSEGGHALEKYNATNNLYNDNTIITRPKKTIAINDTQQQAQDIADYVMTGSTDSTFTATVSQTTATTSQMPRILKPILKTKIINVKPVPSETSPSGNFCPSELGDSLDSASPLTKITLPKIPNAIAIALDEKTNNEPTSPQISSYVPVYNTKTVVPTKLRTISNNYENIEIQGFDFNKQNQPNVGESFTKDEKYTKDIEIFESDTENPLKCDDNEIKNNENLRTIEDLESIKNETEAIQDEEATPMLMSLKRFKEKEEKRLKLQLTLEETQTTEDDVITPTQETIDSQQDDHTQNVLEEDDEDTTCEYTDDDLDEALAEEADVEEDTTMDTTQIDQDLADDKELSKIYENEPMTPQEQQHNLDESHYLPMTPKKIESDQSNNAGGTLTLVSILDSTNEEEENHYVEMTKQLQDEDSKNNYEIMCLNNSSNSPSNETGCKPKQLKIMNEPLYMELQGGKPSQKSPETKEDTLLPLGKTSTLKKSKKSSDTLKKKSKKSQQDRIQHKRKDLPDILKPPQNSMVLNSDSSDADDESSKYIDSKKMRSRTRFSLSDTFRPASYYLGASTPLNNCIESSDSEIVSPPPIPNSPPPMEELKTEEIFSAENYDTVKRRDSSSGSKFNISYEQLPKMHASNSSLNFAKNEAALKSSRLSLPDQFSKAKNLKTPPHLLMLKQHERTLSDSNYSFQTDNSSNNSSDFDLYNKLKQNSPSYIATPIRYQSNSSLSLSQQKTSLPGTGNNSETDTVELRHRQGSDSELERQRSRRPLSEESISEIESLSEKFEDALETADLDTYLNDLQNSDLYLYQNTKFETSATTILTDAAAAQGAGILTNLIKPPKIFRNKDDEHFYGNIHFVSSTDSLQKLEGPNDQFDVMGATSVTPTRYMTPLHSRNNSNISEQSVPYYYSELSSSRELLSTPTTLNNQRDIHAQGSNIDHIHNPIERAHNINMEILADKDQAIDSKNLYKMKTNVEKLSYSSGKNLKTGETFHQNTSNPSTSFGAQTFHIQQIQNPAFKINNYKISLRHQQTLNTIYGTNPNSQSITQSAITTSPAILTTTSVTSATSSPSSTTTTTHTSNMVCGNVETNAKNINLQMGNNALVAQNTLAAANNSKSNEMQKPSNNLDKSTVLGSPVSGELLWEEDTLWRESLRRVSQRHARSLDDLDRITVIPARITTLNRTHLAAAEGNRKPRLSRDVTYVNDNVSQHLRSSFKLRHSNPNSQNTYDEVCDDQSINEESQVLTNDHDVYVQLTENILSTDDLNSDLYEVLREETSSNISSTKSTEIDRETIRQWDSMSSGLMKNSLTTTNLDQSPTASSNVKSIIDQLNSNCDNNGNPNIMTSISVRNVRNLPKGNLTVKPDPSDPQLQRQLQQQQQYNYDQMQKIENSYYGSAHDMKYAKTTLLTDRNTSAAGNAALNEPYATSTPLHRTANSASMAGGLMNQDYYGTSGNIYEMHNAYQQQLHQQQQQQQLLAHPMRRVGSRAEIDMLERETSTQIRNRLRTAEGLTRAESIQRLDYLKQHLLDLERQYEKSKPLVNLVDNMVKLGSLYRNDANGRSQRPEAVTLDRLEFNQRIQEKRLLQEEQKQWDRLNPDHSELQSKVRQLYHLDQLLQEESGTLQNLQRDKEDLERALGGLKARIQDTSGPPLALEAAKKQQIMLERELSRVHQLLAENSKKLEQTVAGNARLEQELLVLRQKLQASRGSQSALQISDTYTSNTTAMLESELKRVQTLVGDMQRQRQELSSAVKQLTENSNRLYQEIGNKEHGSLRNGETSSNNGSIRKRSNSGCWIETDLDTMMCVNRTFSDSTMNLSTPLYVDTSSNNTSGNLLNCSSTSSKLSDYNTGDSMTNESQRRMGSSSYRYNDSSDNLETSGVDSDGFLETNPFANLTQQEKQEIKTVRIVKRESERRHRDRSERSGLSNSTQNLDQVAEEEQYSLMNGGSVMGMGGNYHVKEHQTNERSKSLPRTYSEPPKSSSRHHHRHKHGSSGSGHHNSASTSLSSATTSYNDYYGHNGASSNAYDKNSNYSSHPHQQQQQQQTSQHNHQHQLTNGHGNSQPREHLNPLANAYFAKQMQQQKQQTSHNHHNHSSHHSRHSSQSALRQKTDSVQSLNKSLSDLTPSFQSEAARQIMNEMSAGSASEDTEKVQEKVPSQHKHRRAVPKEKRRHFTAPNNVVPVKTIENGQTENDMNRNNTNWRARDDLDMEVALRPRMNAPDVVRSALRHGEKISENTIDNLLLAPNKIVIPERYIPETTPELSPEEKKRRQEKVESIKKMLAEAPISAANETTATLPPSKINEEKKQREHLLQLNQILAQQVMQMSKIVAEKAMSKVGNEADNNDEYDDDDDDDYDHSPNGDNDEERKSESPSQPLPIYQQRNNYYS
LOC111690062	NC_060953	XP_023308297.2	alpha-actinin-1-like	19	0.9	1.78	1.28	ATGACACAACGCGATGGTATTATGAAATTCGAAAATGAAAGAATTAAAACCCTACAAGAAGAACGTTTACACATACAAAAGAAAACCTTTACAAAATGGATGAATTCATTTCTTGTAAAAGCAAAAATGGAGGTCGAAGACCTTTTTACAGATTTAGCGGATGGTGTCAAATTGCTGAAATTACTTGAAATAATATCAGGTGAAAAGCTGGGAAAACCTAATAATGGACGTATGCGTGTACATAAAATTGAAAATGTTAACAAGAGTCTGGCATTCTTGCATACCAAGGTATGTAAAAGTTGTTTTTACTATATATACTTTACGTTGGTTTTGGTAACTGTGTAA	MTQRDGIMKFENERIKTLQEERLHIQKKTFTKWMNSFLVKAKMEVEDLFTDLADGVKLLKLLEIISGEKLGKPNNGRMRVHKIENVNKSLAFLHTKVCKSCFYYIYFTLVLVTV
LOC111690014	NC_060952	XP_023308276.2	uncharacterized protein LOC111690014 isoform X11	15.84	0.04	0.05	0.05	ATGTTGGGTTGTATTTATCAATTATGGGATTGGTTGGAGGCGCCACCGCTATTTAATGCGGGCACCATGGACGCAAAAAAATTACAGCAATTACAACAAGCTCAACATTTACAAAAGAAAATACCATTAGCGTATCAAACGAACATTGCTGACTATCGTACAACAACACATTCACCAGTCTTCCAACAGCAGCAGCATGGCAACTATCATCTGGGACATGTAGCAGCCGCCCACCAACAACAGTATCAACAGAGTCCAACAACAACATCATCATCAGGACCACTAACACCAATCGATATACAACCACATGCCAGTAAATTACTGCTGAAGCATCAATTACAAAGCTCGGGGAGTGGAGGTAGTTCGGCACATAGTTCACCATACCACCAAGCTTCCACATCGTCGGGTTATCCTACTAGTAGTACTGTTGGTACTGGTGGCACAGAACAATTGTATCAGTCGCCAACAGAACGAACATATTTAGCGGCATCTGGACGTATTAATTCTGCCCATAATCAGGCTACAAATTTACAATTACAATATCAACAGTTGCAACAGGCTAAATTACAGGCACAATTGGCCACACAAAATGAGGCAGCTCAAAATCAACAAAGGCAATTTGCTTTGCGACAAATGATTAATCCTCCTGTGCCACAGGGTCATTATCATATGAGTCAGTCATCGAGTATGATGTCTACTTTAACACAACAACAGCAGCAACAACAACAACAAACTACACAAGCACAACAACAGCAGCAGCAACAACAACAAAGAGCACCTCCCTCTTCATTGAATTTAACAAATCAATTTCAGCCAGCTGCAGGACCATTAAAAGTTACTCAACAAAATGCCCACAAATCAGCTCAACATTATCATCAACAACAACAGCAGCAGCAACAACAACAAGAGCAAATTTATGGCCAACATCAGCATCAACAATTACAAATGCAATTGCATCATCAGCAACAGTTGCAACAACATCATCATGCTTTACAACAAAGATCCAAATCTGACTTGCAAACACCACAGAGCAGTGACCAGAGTCCCATTTATATACAACAAAATCATCCTGGTCATGTAGTCAACCAGGCAGTACAAACACAAATTTCGACAGTGGCAAAAACTTCAAATAATCCTCCACAGATGACCAAAACTCCCAGTTCAGAGGAATCTTCATCTGCTTCAACTAAAAGTCCTTCTCATGCGCCATTGGATCGTAAAAAATCGGGTGGAGGTTCTATAACAAATTCACAAGCTCTCAAATCTCCCATTACCAAAAGGCCACCAAATTCTCCGGTTACCATAGCAGGTTGGCTGTACAAACAAGGCTCTGATGGCCTTAAAGTGTGGCGCAAGAGATGGTTTGTATTGGCCGAATATTGCCTTTACTACTACAAAGGTCCGGAGGAAGAAAAGGTATTAGGATCCATACTTTTGCCCTCCTATAAGGTATCTGCTTGTCTGCCCGAAGATAAAATCTATCGCAAATATGCCTTTAAGTGTGAACATCAAAATATGAGAACCTATTGGCTGGCGGCTGAAAATGCTGAATCTATGGTACAATGGGTGAGAGCTTTAAGTGCGGCCACCATGATGCAAGCTCCCAGCAGTGCTGGTGAATCATCGGAACATCCTAGTGGTTCTTCTTCTCTTAATCATAGCGGCGAAAATTCTGACTCTGGTATTCATACACTTCAATCGCAGCAAAGTAAAATGTCCGGTCAAGGACAAGTAACACCAGCCTCAGATAATGGTGGAGTGACAACATCTAGTAGCAGTGGTGCGGGTGGTAGTGGACAACCGTTGTATGCCAATGCTCCTCCCAAACCCAGACGTATAACAGATGGTGGCTATTCTTCACCTAGTCCTGAACATTCTATGGATAATGAAGGCATGAGACAACATCAAATGCACCAACAACAACATCAACAGCAGCAATCTAGTCGTAGATCAGGTATAATGTCTCCCACTTTGCAGCAAATGCAACAGTATCAACAACAACAGCAGCAGCAGCAACAGTCGAGATCACAACATCATGCCATATATGACGCCCGTACGGGTAATGTCTCCTCAGCTATGAGAATACCACCACAACAACAGCAACCCAATTATACCATAGATACGTTAGAAGCCCAGTATCAACAACAACTAACTCTCAGTAGTCCTGACGATTATCCCCAATCACCTACAGCCCAATACATGGACTCACAAATGGAACAGCAAATAATGCAATTGCAACAGCAGCGTGTTGCCGTTGATGACATCTATGGCGAACGAGAATTATATATGCAACGTCTTATACAGCAACGTTATCCTCCCCATATGTCGGCCTATGTCTCAGCAGCCGAACGTCGGACACCCGATGCTTATGGTCGTTCGAAAAATCGTATGTTTTCGGATTATGAAGATATTTACAATTTGACTGCTGGCGCAGGAAATCCTTCAGCTCAGGAAGCTTTAATGCAAGAGGCAGCAAGTTATCGTCGGCCCTTATCGCCACCTAGCTATGAGGGCAATAAAAATGTACCTTCTGCGATGTCGTCGCGTTATACTCCCAATAATTTAGAGTCATCACCTGGACATAGTGCTGCTGGCAGCAATATAAGAGCCAGACCCGCAGCTGCCATAGTACGTCCACATTCGGCAGACTTTTTAGAGTATGAAGCCAGAGCTGAAGCGGCTGCAGATGCTGCCGCCATAGCTGCTACAGCCTCAATGATTAAACCAGATCCAGTGAGAGCACCACGACCCAAATCCAGTCTAGACATTAATCGTACACCAGATAGCTTTTATTATTCAGAGGAAAATTATGCTGAAAAAATGCGCAAGAGTGCATTGTATTTACAAAATCCCCAGGCTCAACCGCAGCAAGCGGGTACTTATCGTACCACAAGTGGATCTACGGACTTCCTTAGTCCCGTAGCGAGTGGTATGAATACAATCGGTTATGAGAATCCTTATGAAAGGACCTATAAACGTAATGAATTGTTACAAGATGCTTTAGGTAATCAAGCAGGACATACTAGCATACCACGTATGAGTCGTTCACAAACAATGGGTAATGGTTCACAAATTCGTTCATCCTCCACTCATCCTCATCATTCACTATCACCACCATCTCAGCAACAACAACAACAACAACTGCAACAAGAGCAATTACAATTAGGCCAATCGCCGGCATACCAACAAAAACAAACGTCACAATCGTCATTACTTTCATCCGGTCTCACAACTCAACAAATTATTCAACAAAATGAACAGTTCCTACGTTCAGCTAGTGCTCGTTTACCTAAACGTTCATCGACATTTGACGATGAACCCTCATCAACAGCTATTACTCCTACCACTTCTACTACAGTAACTTCTCCATCCACAGGCACAACCTCACCTCCTGCTATGGCTGGAGGAGCAGGTGGTTTAACACAAACAACACCCACTTCTCACCTGGATGGCGAACGAAAACGTGAAGAGTCCATGAAACGTTTATTGGAATGGAAACAGCGTATGTTACAATCACCTCTTACACGTAAAAGCGGTCAACATTCTACATCGTCTGCCTCACAGAGTGGCCAAACAATTGGGGGCACTAGTAATATTTCAGCCATGTCTAAATTGGGCAGTAATCCCAATATTCTATTGGCCTCTACAGCTGTGGCCAGTGGAGCCCACTATCCTAACACTGTAACAACTACAAAAGGAGGCATCACATCTTCAACTAGTTCGACTGGTGGCATACAACGTAGTCGTTCTGAGACACATGCCAACACAGGACCAACTGCTGGTTACAATTCCTATTCTTCGGACGATGAAGCATCCATATCAGTGCGAAATGTACGTAACTTACCTAAGGGCAATCTGACTGTTAAACCAGATCCCTCGGATCCCCAATTGCAGCGACAACTACAACAGCAACAGCAATACAATTATGATCAAATGCAAAAAATAGAGAACTCATATTATGGTTCAGCACACGATATGAAATATGCCAAAACCACATTGTTGACAGATCGCAATACAAGTGCTGCAGGCAATGCAGCATTAAATGAACCATATGCCACCTCTACACCTTTACATCGTACTGCCAATAGTGCTAGTATGGCTGGTGGTCTTATGAATCAGGATTATTATGGAACAAGTGGTAATATATATGAAATGCACAATGCTTATCAGCAGCAATTGCACCAGCAACAACAACAACAGCAACTATTGGCACATCCTATGAGACGTGTTGGCAGTCGTGCTGAAATCGACATGTTGGAACGTGAAACAAGTACACAAATAAGGAATCGTTTACGTACCGCTGAAGGACTAACTCGCGCCGAAAGTATACAACGTTTAGATTATTTGAAACAACATTTACTTGATCTGGAAAGACAATATGAAAAGAGTAAACCTTTGGTTAATCTAGTAGATAATATGGTTAAGCTGGGTTCACTTTATCGCAATGATGCCAACGGTAGAAGCCAGAGACCTGAGGCAGTCACTTTAGATCGTTTGGAGTTTAATCAAAGAATACAAGAGAAACGTTTACTCCAAGAAGAGCAAAAACAATGGGATCGTTTAAATCCCGATCATAGTGAATTACAGTCTAAAGTCCGTCAATTATATCACTTGGATCAATTATTGCAAGAAGAATCGGGAACTTTACAAAATTTGCAACGTGACAAAGAAGATCTTGAGAGAGCTTTGGGCGGCTTAAAGGCTCGTATACAAGATACTAGTGGTCCTCCTTTAGCATTGGAAGCCGCCAAAAAACAACAAATAATGTTGGAACGTGAATTGTCAAGAGTACATCAGTTGCTGGCCGAAAATTCTAAGAAACTTGAGCAAACAGTAGCTGGAAATGCTCGTTTAGAACAGGAACTCTTAGTATTACGTCAGAAACTGCAAGCATCAAGGGGTAGTCAAAGTGCTCTACAAATTTCCGATACATACACCAGCAACACCACAGCCATGTTGGAATCAGAACTGAAAAGAGTACAAACTCTGGTGGGCGATATGCAAAGACAACGACAGGAACTCAGTTCGGCCGTTAAGCAATTGACGGAAAATTCGAATAGATTGTATCAGGAAATTGGTAATAAAGAACATGGTAGCTTAAGAAATGGTGAGACGAGCAGTAATAATGGCAGTATTAGAAAGAGAAGCAATTCTGGTTGTTGGATAGAAACCGATTTGGATACTATGATGTGTGTTAATCGTACTTTCAGTGATTCGACCATGAATCTATCAACGCCTCTGTATGTGGACACTAGTTCCAACAATACCAGTGGCAATTTATTAAATTGTTCTTCGACCTCAAGTAAACTAAGTGATTACAATACAGGCGATAGTATGACCAACGAATCACAAAGAAGAATGGGTTCTTCGTCGTATCGTTATAATGATTCTAGCGATAATTTGGAGACAAGTGGTGTGGATAGTGATGGTTTCTTGGAAACAAACCCATTTGCAAATTTAACACAACAGGAGAAACAGGAAATCAAAACAGTGCGTATTGTTAAAAGAGAATCTGAAAGAAGACATCGTGATCGCAGCGAACGTTCTGGTCTAAGTAATTCAACACAAAATCTTGATCAGGTGGCGGAGGAAGAACAATATAGTCTTATGAATGGTGGCAGTGTTATGGGAATGGGTGGTAATTATCATGTTAAAGAACATCAAACTAATGAAAGATCAAAATCATTACCCAGAACATACAGTGAACCACCAAAATCATCTTCCAGACATCATCACAGGCATAAGCATGGTAGTAGTGGTAGTGGTCATCATAACAGTGCAAGTACATCCTTATCTTCTGCTACTACCAGTTATAATGATTATTATGGTCATAATGGTGCTTCTTCTAATGCTTACGATAAAAATAGTAATTATTCTTCACATCCTCATCAACAGCAACAACAACAACAAACTTCTCAACATAATCATCAGCATCAATTAACAAATGGTCATGGTAATTCTCAGCCACGTGAACATTTAAATCCATTAGCGAATGCTTATTTTGCCAAACAAATGCAACAACAAAAGCAACAAACCTCTCATAATCATCACAATCATTCATCTCATCACTCACGTCATTCCTCTCAAAGTGCTTTGCGTCAAAAGACCGATTCTGTGCAAAGTCTCAATAAAAGTCTTAGCGATTTAACACCCTCATTTCAAAGTGAAGCCGCTAGACAAATAATGAATGAAATGTCTGCAGGATCAGCATCGGAAGATACTGAAAAGGTACAGGAAAAAGTACCCTCTCAACACAAACACCGAAGAGCAGTGCCCAAAGAAAAGAGACGTCATTTTACAGCTCCCAATAATGTGGTGCCAGTAAAAACCATAGAAAATGGTCAAACCGAAAATGATATGAATAGAAATAACACAAATTGGCGCGCTCGCGATGATTTAGATATGGAAGTCGCATTACGTCCGCGTATGAATGCACCCGATGTTGTACGCTCCGCTTTAAGACATGGCGAAAAAATATCTGAAAATACAATTGATAACTTGTTATTGGCTCCTAATAAAATTGTTATACCCGAACGTTACATACCCGAAACGACACCTGAATTATCACCCGAGGAGAAAAAGAGACGTCAAGAAAAGGTTGAATCAATTAAAAAGATGTTGGCTGAAGCTCCCATAAGTGCGGCAAATGAAACCACTGCCACACTACCACCCAGTAAAATAAATGAAGAAAAGAAACAGAGAGAACATCTTTTACAATTGAATCAAATTTTGGCACAACAAGTTATGCAAATGAGTAAAATTGTAGCTGAAAAGGCGATGTCTAAAGTTGGTAATGAAGCTGATAATAATGACGAATACGATGACGATGATGATGATGATTACGATCATTCACCAAATGGCGATAATGATGAGGAACGCAAATCTGAATCACCAAGCCAACCACTGCCGATATACCAGCAACGCAATAATTATTATTCATAA	MLGCIYQLWDWLEAPPLFNAGTMDAKKLQQLQQAQHLQKKIPLAYQTNIADYRTTTHSPVFQQQQHGNYHLGHVAAAHQQQYQQSPTTTSSSGPLTPIDIQPHASKLLLKHQLQSSGSGGSSAHSSPYHQASTSSGYPTSSTVGTGGTEQLYQSPTERTYLAASGRINSAHNQATNLQLQYQQLQQAKLQAQLATQNEAAQNQQRQFALRQMINPPVPQGHYHMSQSSSMMSTLTQQQQQQQQQTTQAQQQQQQQQQRAPPSSLNLTNQFQPAAGPLKVTQQNAHKSAQHYHQQQQQQQQQQEQIYGQHQHQQLQMQLHHQQQLQQHHHALQQRSKSDLQTPQSSDQSPIYIQQNHPGHVVNQAVQTQISTVAKTSNNPPQMTKTPSSEESSSASTKSPSHAPLDRKKSGGGSITNSQALKSPITKRPPNSPVTIAGWLYKQGSDGLKVWRKRWFVLAEYCLYYYKGPEEEKVLGSILLPSYKVSACLPEDKIYRKYAFKCEHQNMRTYWLAAENAESMVQWVRALSAATMMQAPSSAGESSEHPSGSSSLNHSGENSDSGIHTLQSQQSKMSGQGQVTPASDNGGVTTSSSSGAGGSGQPLYANAPPKPRRITDGGYSSPSPEHSMDNEGMRQHQMHQQQHQQQQSSRRSGIMSPTLQQMQQYQQQQQQQQQSRSQHHAIYDARTGNVSSAMRIPPQQQQPNYTIDTLEAQYQQQLTLSSPDDYPQSPTAQYMDSQMEQQIMQLQQQRVAVDDIYGERELYMQRLIQQRYPPHMSAYVSAAERRTPDAYGRSKNRMFSDYEDIYNLTAGAGNPSAQEALMQEAASYRRPLSPPSYEGNKNVPSAMSSRYTPNNLESSPGHSAAGSNIRARPAAAIVRPHSADFLEYEARAEAAADAAAIAATASMIKPDPVRAPRPKSSLDINRTPDSFYYSEENYAEKMRKSALYLQNPQAQPQQAGTYRTTSGSTDFLSPVASGMNTIGYENPYERTYKRNELLQDALGNQAGHTSIPRMSRSQTMGNGSQIRSSSTHPHHSLSPPSQQQQQQQLQQEQLQLGQSPAYQQKQTSQSSLLSSGLTTQQIIQQNEQFLRSASARLPKRSSTFDDEPSSTAITPTTSTTVTSPSTGTTSPPAMAGGAGGLTQTTPTSHLDGERKREESMKRLLEWKQRMLQSPLTRKSGQHSTSSASQSGQTIGGTSNISAMSKLGSNPNILLASTAVASGAHYPNTVTTTKGGITSSTSSTGGIQRSRSETHANTGPTAGYNSYSSDDEASISVRNVRNLPKGNLTVKPDPSDPQLQRQLQQQQQYNYDQMQKIENSYYGSAHDMKYAKTTLLTDRNTSAAGNAALNEPYATSTPLHRTANSASMAGGLMNQDYYGTSGNIYEMHNAYQQQLHQQQQQQQLLAHPMRRVGSRAEIDMLERETSTQIRNRLRTAEGLTRAESIQRLDYLKQHLLDLERQYEKSKPLVNLVDNMVKLGSLYRNDANGRSQRPEAVTLDRLEFNQRIQEKRLLQEEQKQWDRLNPDHSELQSKVRQLYHLDQLLQEESGTLQNLQRDKEDLERALGGLKARIQDTSGPPLALEAAKKQQIMLERELSRVHQLLAENSKKLEQTVAGNARLEQELLVLRQKLQASRGSQSALQISDTYTSNTTAMLESELKRVQTLVGDMQRQRQELSSAVKQLTENSNRLYQEIGNKEHGSLRNGETSSNNGSIRKRSNSGCWIETDLDTMMCVNRTFSDSTMNLSTPLYVDTSSNNTSGNLLNCSSTSSKLSDYNTGDSMTNESQRRMGSSSYRYNDSSDNLETSGVDSDGFLETNPFANLTQQEKQEIKTVRIVKRESERRHRDRSERSGLSNSTQNLDQVAEEEQYSLMNGGSVMGMGGNYHVKEHQTNERSKSLPRTYSEPPKSSSRHHHRHKHGSSGSGHHNSASTSLSSATTSYNDYYGHNGASSNAYDKNSNYSSHPHQQQQQQQTSQHNHQHQLTNGHGNSQPREHLNPLANAYFAKQMQQQKQQTSHNHHNHSSHHSRHSSQSALRQKTDSVQSLNKSLSDLTPSFQSEAARQIMNEMSAGSASEDTEKVQEKVPSQHKHRRAVPKEKRRHFTAPNNVVPVKTIENGQTENDMNRNNTNWRARDDLDMEVALRPRMNAPDVVRSALRHGEKISENTIDNLLLAPNKIVIPERYIPETTPELSPEEKKRRQEKVESIKKMLAEAPISAANETTATLPPSKINEEKKQREHLLQLNQILAQQVMQMSKIVAEKAMSKVGNEADNNDEYDDDDDDDYDHSPNGDNDEERKSESPSQPLPIYQQRNNYYS
LOC111690027	NC_060954	XP_023308260.2	conserved oligomeric Golgi complex subunit 7	886	6.37	7.86	9.02	ATGGATATTTCTGCTTTATCCGAAGATAAATTCGATGCAGTCAATTGGATTAATGATAATTACAAAAAATACAGTAGTGACGATGTAAAAAGTTCGAAAAATGCAGAAACCAACACCGGTGGTGATACAGAGTTGGCAGTAGAATTTATCAACAATTATGTTTCCAAACTGCAGTTATACGTTCAACAAGTTAATTATGCCATCGAAGAGAGTAGTCAACAATTGGTGGCCAGTATGCCGAGAGTAGTTAAAGATGCTAAAAATCTTCACAATGATGTCAAGGAATTGCAACAGCGTATGATGATTATGCGTCAAGAAGTGGCTGCTGTTCAGGAGGAAACGGGAGAATGTATGGCTACATTGGAGCGTTTAAATACAATGCAAACAAAGTTGCAGACAGCAAAGGAGTCACTGCAAGAATCCGACGGTTGGGGTAATTTAATAGCCGAGTTGGAAGATAGTTTTGAGAGGAATGATTTGAAGAGTGTCTGCGACAAAATATCAGCTTTACAAAAAAGTCTACAAGCACAAGAGCAACTACCCGGCCATTCTGATCGCTACTCACAAGTTGAAGACTTCAAAAATCGTCTCGAAGCATTGGCCTCGCCCAATGTTGTGCAGTGTTTTGCCGAAGGAAGCATAGAGCAGGCACAACGATATGTCAGCATCTTTGCTGCAATTCAAAGAAAACCTCAACTACTGCAATACTATCGTGCTGTGCAGAAAACTGCTCTCCAGCAGCAATGGAAACAGACTCTGGAATTGCAAGCAACTGAGACAGCAGGTCAACAACAACATTTTCTTACTTTATTCTATGATCAATTGCTGGAAAATTGTCAACGTCAAGTGAAATGGTGTTCACAGGTATTCGAGGATGAAGATGCACAACAGCAGCCATTTGTTTTGCTAGCGGAACTACTGCCAGCTCTGCAGCCTACGCGAGATAATCACATATTACAATTACTAAAGACATGCAATGAACGTTTGGATTTGCTGCAGTTATTTGCCCAAGCAAATCATAATTTTGTTTTGCAATTAAATGCTTATATGGAACAGTCTTCGATTCATTTAAGCAAAGAGTTAAAACAACAATTGGGTCTGTCGATCTATGAATATTTTCATAAATTCATACAGCAATATCCAAGACTTGAAGAGACACAACTATCTACTCAAGTAGATCGAGTTTTAACTACTCAACCTCATGCCAGTGATGCTGTACGTCATTTAAAGGATATAACCAGTAAACTTTTCGCTTGGTTACACGAATCCCTCAACAGATGTTCCAATATTACCAGTGATCTGGCTCTCTGCAAGCTGATCAATTTATTGGGTGGTATATTTAAACGTTTAATGGAACAATTCTCTAAAACCCAAAGACAACTTTCTCTTAATCTGGGAAATTCTGCAAATAACCCCAACACAGATAGCAATTGGTCTATGTTGCAATATACACTAGCTCTGCTGGAATGTTTGGCTGATTTCCAGCAAAAATTACAAAAATTTGAGAAAACCTTACAGGAACGTTTAACAACATTGGAGCTTAAACTTAAGGAAAATCAATTGTCCAACATAAATGTGTACCAGACATTTGACACGGCTGAACAGCAACGTATCTTAAATTCTATCGCCGAGTTTCAACAAAAACGTTTGGAAACGAATCAAGATGCTAGCTCTGTGTCTATGGGTATCTTTGCCAATATATACGATGCTTTGAAAACACATTTTATCGAAACACATGATATAACTTTAAACATTCTTTTACAACCTTTGGACTCTCATCTCTCGGAAATACAACCACCAACAGAATTATCCCAGGGACATGTGCAAGATATGCCTGCCTTTAGTTTTGCTCCACAAGAAAGTATAACCCAAATAGGACAATATTTACTAACATTACCACAACATTTGGAACCTTTACTACTGTCACCTTCCACACTTCTCAAACAGGCCTTGGAAATGTGTCACATTAAATATTCCCAACCCATACCAAGTGCTGATATTTTACTATCTCTAGTAGTGGCACAATGTTGTGTTTTATATCAATCACAAATTTTACAAATCAAATCCCTAACAAGTTCTGCCTCTAAACAATTGTCCGTGGATATTGAATATCTGGCAAGTGTGGTAGATGAATTGGGTTTAACCCTTAATACTTCGCTTACACAAATACTAACTTTGCTAAAAGCATCTCCCGAAAACTATTTGGCTTTAAGTGCTGGCTGTGAACCACGTCTAGTAACGGCAGTTAGACAAATGCGCAATATTATATCAACGCAGTAA	MDISALSEDKFDAVNWINDNYKKYSSDDVKSSKNAETNTGGDTELAVEFINNYVSKLQLYVQQVNYAIEESSQQLVASMPRVVKDAKNLHNDVKELQQRMMIMRQEVAAVQEETGECMATLERLNTMQTKLQTAKESLQESDGWGNLIAELEDSFERNDLKSVCDKISALQKSLQAQEQLPGHSDRYSQVEDFKNRLEALASPNVVQCFAEGSIEQAQRYVSIFAAIQRKPQLLQYYRAVQKTALQQQWKQTLELQATETAGQQQHFLTLFYDQLLENCQRQVKWCSQVFEDEDAQQQPFVLLAELLPALQPTRDNHILQLLKTCNERLDLLQLFAQANHNFVLQLNAYMEQSSIHLSKELKQQLGLSIYEYFHKFIQQYPRLEETQLSTQVDRVLTTQPHASDAVRHLKDITSKLFAWLHESLNRCSNITSDLALCKLINLLGGIFKRLMEQFSKTQRQLSLNLGNSANNPNTDSNWSMLQYTLALLECLADFQQKLQKFEKTLQERLTTLELKLKENQLSNINVYQTFDTAEQQRILNSIAEFQQKRLETNQDASSVSMGIFANIYDALKTHFIETHDITLNILLQPLDSHLSEIQPPTELSQGHVQDMPAFSFAPQESITQIGQYLLTLPQHLEPLLLSPSTLLKQALEMCHIKYSQPIPSADILLSLVVAQCCVLYQSQILQIKSLTSSASKQLSVDIEYLASVVDELGLTLNTSLTQILTLLKASPENYLALSAGCEPRLVTAVRQMRNIISTQ
LOC111690014	NC_060952	XP_023308255.2	uncharacterized protein LOC111690014 isoform X5	16.04	0.04	0.05	0.05	ATGTTGGGTTGTATTTATCAATTATGGGATTGGTTGGAGGCGCCACCGCTATTTAATGCGGGCACCATGGACGCAAAAAAATTACAGCAATTACAACAAGCTCAACATTTACAAAAGAAAATACCATTAGCGTATCAAACGAACATTGCTGACTATCGTACAACAACACATTCACCAGTCTTCCAACAGCAGCAGCATGGCAACTATCATCTGGGACATGTAGCAGCCGCCCACCAACAACAGTATCAACAGAGTCCAACAACAACATCATCATCAGGACCACTAACACCAATCGATATACAACCACATGCCAGTAAATTACTGCTGAAGCATCAATTACAAAGCTCGGGGAGTGGAGGTAGTTCGGCACATAGTTCACCATACCACCAAGCTTCCACATCGTCGGGTTATCCTACTAGTAGTACTGTTGGTACTGGTGGCACAGAACAATTGTATCAGTCGCCAACAGAACGAACATATTTAGCGGCATCTGGACGTATTAATTCTGCCCATAATCAGGCTACAAATTTACAATTACAATATCAACAGTTGCAACAGGCTAAATTACAGGCACAATTGGCCACACAAAATGAGGCAGCTCAAAATCAACAAAGGCAATTTGCTTTGCGACAAATGATTAATCCTCCTGTGCCACAGGGTCATTATCATATGAGTCAGTCATCGAGTATGATGTCTACTTTAACACAACAACAGCAGCAACAACAACAACAAACTACACAAGCACAACAACAGCAGCAGCAACAACAACAAAGAGCACCTCCCTCTTCATTGAATTTAACAAATCAATTTCAGCCAGCTGCAGGACCATTAAAAGTTACTCAACAAAATGCCCACAAATCAGCTCAACATTATCATCAACAACAACAGCAGCAGCAACAACAACAAGAGCAAATTTATGGCCAACATCAGCATCAACAATTACAAATGCAATTGCATCATCAGCAACAGTTGCAACAACATCATCATGCTTTACAACAAAGATCCAAATCTGACTTGCAAACACCACAGAGCAGTGACCAGAGTCCCATTTATATACAACAAAATCATCCTGGTCATGTAGTCAACCAGGCAGTACAAACACAAATTTCGACAGTGGCAAAAACTTCAAATAATCCTCCACAGATGACCAAAACTCCCAGTTCAGAGGAATCTTCATCTGCTTCAACTAAAAGTCCTTCTCATGCGCCATTGGATCGTAAAAAATCGGGTGGAGGTTCTATAACAAATTCACAAGCTCTCAAATCTCCCATTACCAAAAGGCCACCAAATTCTCCGGTTACCATAGCAGGTTGGCTGTACAAACAAGGCTCTGATGGCCTTAAAGTGTGGCGCAAGAGATGGTTTGTATTGGCCGAATATTGCCTTTACTACTACAAAGGTCCGGAGGAAGAAAAGGTATTAGGATCCATACTTTTGCCCTCCTATAAGGTATCTGCTTGTCTGCCCGAAGATAAAATCTATCGCAAATATGCCTTTAAGTGTGAACATCAAAATATGAGAACCTATTGGCTGGCGGCTGAAAATGCTGAATCTATGGTACAATGGGTGAGAGCTTTAAGTGCGGCCACCATGATGCAAGCTCCCAGCAGTGCTGGTGAATCATCGGAACATCCTAGTGGTTCTTCTTCTCTTAATCATAGCGGCGAAAATTCTGACTCTGGTATTCATACACTTCAATCGCAGCAAAGTAAAATGTCCGGTCAAGGACAAGTAACACCAGCCTCAGATAATGGTGGAGTGACAACATCTAGTAGCAGTGGTGCGGGTGGTAGTGGACAACCGTTGTATGCCAATGCTCCTCCCAAACCCAGACGTATAACAGATGGTGGCTATTCTTCACCTAGTCCTGAACATTCTATGGATAATGAAGGCATGAGACAACATCAAATGCACCAACAACAACATCAACAGCAGCAATCTAGTCGTAGATCAGGTATAATGTCTCCCACTTTGCAGCAAATGCAACAGTATCAACAACAACAGCAGCAGCAGCAACAGTCGAGATCACAACATCATGCCATATATGACGCCCGTACGGGTAATGTCTCCTCAGCTATGAGAATACCACCACAACAACAGCAACCCAATTATACCATAGATACGTTAGAAGCCCAGTATCAACAACAACTAACTCTCAGTAGTCCTGACGATTATCCCCAATCACCTACAGCCCAATACATGGACTCACAAATGGAACAGCAAATAATGCAATTGCAACAGCAGCGTGTTGCCGTTGATGACATCTATGGCGAACGAGAATTATATATGCAACGTCTTATACAGCAACGTTATCCTCCCCATATGTCGGCCTATGTCTCAGCAGCCGAACGTCGGACACCCGATGCTTATGGTCGTTCGAAAAATCGTATGTTTTCGGATTATGAAGATATTTACAATTTGACTGCTGGCGCAGGAAATCCTTCAGCTCAGGAAGCTTTAATGCAAGAGGCAGCAAGTTATCGTCGGCCCTTATCGCCACCTAGCTATGAGGGCAATAAAAATGTACCTTCTGCGATGTCGTCGCGTTATACTCCCAATAATTTAGAGTCATCACCTGGACATAGTGCTGCTGGCAGCAATATAAGAGCCAGACCCGCAGCTGCCATAGTACGTCCACATTCGGCAGACTTTTTAGAGTATGAAGCCAGAGCTGAAGCGGCTGCAGATGCTGCCGCCATAGCTGCTACAGCCTCAATGATTAAACCAGATCCAGTGAGAGCACCACGACCCAAATCCAGTCTAGACATTAATCGTACACCAGATAGCTTTTATTATTCAGAGGAAAATTATGCTGAAAAAATGCGCAAGAGTGCATTGTATTTACAAAATCCCCAGGCTCAACCGCAGCAAGCGGGTACTTATCGTACCACAAGTGGATCTACGGACTTCCTTAGTCCCGTAGCGAGTGGTATGAATACAATCGGTTATGAGAATCCTTATGAAAGGACCTATAAACGTAATGAATTGTTACAAGATGCTTTAGGTAATCAAGCAGGACATACTAGCATACCACGTATGAGTCGTTCACAAACAATGGGTAATGGTTCACAAATTCGTTCATCCTCCACTCATCCTCATCATTCACTATCACCACCATCTCAGCAACAACAACAACAACAACTGCAACAAGAGCAATTACAATTAGGCCAATCGCCGGCATACCAACAAAAACAAACGTCACAATCGTCATTACTTTCATCCGGTCTCACAACTCAACAAATTATTCAACAAAATGAACAGTTCCTACGTTCAGCTAGTGCTCGTTTACCTAAACGTTCATCGACATTTGACGATGAACCCTCATCAACAGCTATTACTCCTACCACTTCTACTACAGTAACTTCTCCATCCACAGGCACAACCTCACCTCCTGCTATGGCTGGAGGAGCAGGTGGTTTAACACAAACAACACCCACTTCTCACCTGGATGGCGAACGAAAACGTGAAGAGTCCATGAAACGTTTATTGGAATGGAAACAGCGTATGTTACAATCACCTCTTACACGTAAAAGCGGTCAACATTCTACATCGTCTGCCTCACAGAGTGGCCAAACAATTGGGGGCACTAGTAATATTTCAGCCATGTCTAAATTGGGCAGTAATCCCAATATTCTATTGGCCTCTACAGCTGTGGCCAGTGGAGCCCACTATCCTAACACTGTAACAACTACAAAAGGAGGCATCACATCTTCAACTAGTTCGACTGGTGGCATACAACGTAGTCGTTCTGAGACACATGCCAACACAGGACCAACTGCTGGTTACAATTCCTATTCTTCGGACGATGAAGCATCCATATCAGTGCGAAATGTACGTAACTTACCTAAGGGCAATCTGACTGTTAAACCAGATCCCTCGGATCCCCAATTGCAGCGACAACTACAACAGCAACAGCAATACAATTATGATCAAATGCAAAAAATAGAGAACTCATATTATGGTTCAGCACACGATATGAAATATGCCAAAACCACATTGTTGACAGATCGCAATACAAGTGCTGCAGGCAATGCAGCATTAAATGAACCATATGCCACCTCTACACCTTTACATCGTACTGCCAATAGTGCTAGTATGGCTGGTGGTCTTATGAATCAGGATTATTATGGAACAAGTGGTAATATATATGAAATGCACAATGCTTATCAGCAGCAATTGCACCAGCAACAACAACAACAGCAACTATTGGCACATCCTATGAGACGTGTTGGCAGTCGTGCTGAAATCGACATGTTGGAACGTGAAACAAGTACACAAATAAGGAATTTAGATGTTTCTGCTGGCGATTTATTAAGTCGTACTCATGAAGAGTTGGTTTTATTATTGATACAATTGAGACGACAAAATAGCAATACAGCTCGAGCCATTGAGCAATGTTGTACTGACATACATGATGTTCAGAATCGTTTACGTACCGCTGAAGGACTAACTCGCGCCGAAAGTATACAACGTTTAGATTATTTGAAACAACATTTACTTGATCTGGAAAGACAATATGAAAAGAGTAAACCTTTGGTTAATCTAGTAGATAATATGGTTAAGCTGGGTTCACTTTATCGCAATGATGCCAACGGTAGAAGCCAGAGACCTGAGGCAGTCACTTTAGATCGTTTGGAGTTTAATCAAAGAATACAAGAGAAACGTTTACTCCAAGAAGAGCAAAAACAATGGGATCGTTTAAATCCCGATCATAGTGAATTACAGTCTAAAGTCCGTCAATTATATCACTTGGATCAATTATTGCAAGAAGAATCGGGAACTTTACAAAATTTGCAACGTGACAAAGAAGATCTTGAGAGAGCTTTGGGCGGCTTAAAGGCTCGTATACAAGATACTAGTGGTCCTCCTTTAGCATTGGAAGCCGCCAAAAAACAACAAATAATGTTGGAACGTGAATTGTCAAGAGTACATCAGTTGCTGGCCGAAAATTCTAAGAAACTTGAGCAAACAGTAGCTGGAAATGCTCGTTTAGAACAGGAACTCTTAGTATTACGTCAGAAACTGCAAGCATCAAGGGGTAGTCAAAGTGCTCTACAAATTTCCGATACATACACCAGCAACACCACAGCCATGTTGGAATCAGAACTGAAAAGAGTACAAACTCTGGTGGGCGATATGCAAAGACAACGACAGGAACTCAGTTCGGCCGTTAAGCAATTGACGGAAAATTCGAATAGATTGTATCAGGAAATTGGTAATAAAGAACATGGTAGCTTAAGAAATGGTGAGACGAGCAGTAATAATGGCAGTATTAGAAAGAGAAGCAATTCTGGTTGTTGGATAGAAACCGATTTGGATACTATGATGTGTGTTAATCGTACTTTCAGTGATTCGACCATGAATCTATCAACGCCTCTGTATGTGGACACTAGTTCCAACAATACCAGTGGCAATTTATTAAATTGTTCTTCGACCTCAAGTAAACTAAGTGATTACAATACAGGCGATAGTATGACCAACGAATCACAAAGAAGAATGGGTTCTTCGTCGTATCGTTATAATGATTCTAGCGATAATTTGGAGACAAGTGGTGTGGATAGTGATGGTTTCTTGGAAACAAACCCATTTGCAAATTTAACACAACAGGAGAAACAGGAAATCAAAACAGTGCGTATTGTTAAAAGAGAATCTGAAAGAAGACATCGTGATCGCAGCGAACGTTCTGGTCTAAGTAATTCAACACAAAATCTTGATCAGGTGGCGGAGGAAGAACAATATAGTCTTATGAATGGTGGCAGTGTTATGGGAATGGGTGGTAATTATCATGTTAAAGAACATCAAACTAATGAAAGATCAAAATCATTACCCAGAACATACAGTGAACCACCAAAATCATCTTCCAGACATCATCACAGGCATAAGCATGGTAGTAGTGGTAGTGGTCATCATAACAGTGCAAGTACATCCTTATCTTCTGCTACTACCAGTTATAATGATTATTATGGTCATAATGGTGCTTCTTCTAATGCTTACGATAAAAATAGTAATTATTCTTCACATCCTCATCAACAGCAACAACAACAACAAACTTCTCAACATAATCATCAGCATCAATTAACAAATGGTCATGGTAATTCTCAGCCACGTGAACATTTAAATCCATTAGCGAATGCTTATTTTGCCAAACAAATGCAACAACAAAAGCAACAAACCTCTCATAATCATCACAATCATTCATCTCATCACTCACGTCATTCCTCTCAAAGTGCTTTGCGTCAAAAGACCGATTCTGTGCAAAGTCTCAATAAAAGTCTTAGCGATTTAACACCCTCATTTCAAAGTGAAGCCGCTAGACAAATAATGAATGAAATGTCTGCAGGATCAGCATCGGAAGATACTGAAAAGGTACAGGAAAAAGTACCCTCTCAACACAAACACCGAAGAGCAGTGCCCAAAGAAAAGAGACGTCATTTTACAGCTCCCAATAATGTGGTGCCAGTAAAAACCATAGAAAATGGTCAAACCGAAAATGATATGAATAGAAATAACACAAATTGGCGCGCTCGCGATGATTTAGATATGGAAGTCGCATTACGTCCGCGTATGAATGCACCCGATGTTGTACGCTCCGCTTTAAGACATGGCGAAAAAATATCTGAAAATACAATTGATAACTTGTTATTGGCTCCTAATAAAATTGTTATACCCGAACGTTACATACCCGAAACGACACCTGAATTATCACCCGAGGAGAAAAAGAGACGTCAAGAAAAGGTTGAATCAATTAAAAAGATGTTGGCTGAAGCTCCCATAAGTGCGGCAAATGAAACCACTGCCACACTACCACCCAGTAAAATAAATGAAGAAAAGAAACAGAGAGAACATCTTTTACAATTGAATCAAATTTTGGCACAACAAGTTATGCAAATGAGTAAAATTGTAGCTGAAAAGGCGATGTCTAAAGTTGGTAATGAAGCTGATAATAATGACGAATACGATGACGATGATGATGATGATTACGATCATTCACCAAATGGCGATAATGATGAGGAACGCAAATCTGAATCACCAAGCCAACCACTGCCGATATACCAGCAACGCAATAATTATTATTCATAA	MLGCIYQLWDWLEAPPLFNAGTMDAKKLQQLQQAQHLQKKIPLAYQTNIADYRTTTHSPVFQQQQHGNYHLGHVAAAHQQQYQQSPTTTSSSGPLTPIDIQPHASKLLLKHQLQSSGSGGSSAHSSPYHQASTSSGYPTSSTVGTGGTEQLYQSPTERTYLAASGRINSAHNQATNLQLQYQQLQQAKLQAQLATQNEAAQNQQRQFALRQMINPPVPQGHYHMSQSSSMMSTLTQQQQQQQQQTTQAQQQQQQQQQRAPPSSLNLTNQFQPAAGPLKVTQQNAHKSAQHYHQQQQQQQQQQEQIYGQHQHQQLQMQLHHQQQLQQHHHALQQRSKSDLQTPQSSDQSPIYIQQNHPGHVVNQAVQTQISTVAKTSNNPPQMTKTPSSEESSSASTKSPSHAPLDRKKSGGGSITNSQALKSPITKRPPNSPVTIAGWLYKQGSDGLKVWRKRWFVLAEYCLYYYKGPEEEKVLGSILLPSYKVSACLPEDKIYRKYAFKCEHQNMRTYWLAAENAESMVQWVRALSAATMMQAPSSAGESSEHPSGSSSLNHSGENSDSGIHTLQSQQSKMSGQGQVTPASDNGGVTTSSSSGAGGSGQPLYANAPPKPRRITDGGYSSPSPEHSMDNEGMRQHQMHQQQHQQQQSSRRSGIMSPTLQQMQQYQQQQQQQQQSRSQHHAIYDARTGNVSSAMRIPPQQQQPNYTIDTLEAQYQQQLTLSSPDDYPQSPTAQYMDSQMEQQIMQLQQQRVAVDDIYGERELYMQRLIQQRYPPHMSAYVSAAERRTPDAYGRSKNRMFSDYEDIYNLTAGAGNPSAQEALMQEAASYRRPLSPPSYEGNKNVPSAMSSRYTPNNLESSPGHSAAGSNIRARPAAAIVRPHSADFLEYEARAEAAADAAAIAATASMIKPDPVRAPRPKSSLDINRTPDSFYYSEENYAEKMRKSALYLQNPQAQPQQAGTYRTTSGSTDFLSPVASGMNTIGYENPYERTYKRNELLQDALGNQAGHTSIPRMSRSQTMGNGSQIRSSSTHPHHSLSPPSQQQQQQQLQQEQLQLGQSPAYQQKQTSQSSLLSSGLTTQQIIQQNEQFLRSASARLPKRSSTFDDEPSSTAITPTTSTTVTSPSTGTTSPPAMAGGAGGLTQTTPTSHLDGERKREESMKRLLEWKQRMLQSPLTRKSGQHSTSSASQSGQTIGGTSNISAMSKLGSNPNILLASTAVASGAHYPNTVTTTKGGITSSTSSTGGIQRSRSETHANTGPTAGYNSYSSDDEASISVRNVRNLPKGNLTVKPDPSDPQLQRQLQQQQQYNYDQMQKIENSYYGSAHDMKYAKTTLLTDRNTSAAGNAALNEPYATSTPLHRTANSASMAGGLMNQDYYGTSGNIYEMHNAYQQQLHQQQQQQQLLAHPMRRVGSRAEIDMLERETSTQIRNLDVSAGDLLSRTHEELVLLLIQLRRQNSNTARAIEQCCTDIHDVQNRLRTAEGLTRAESIQRLDYLKQHLLDLERQYEKSKPLVNLVDNMVKLGSLYRNDANGRSQRPEAVTLDRLEFNQRIQEKRLLQEEQKQWDRLNPDHSELQSKVRQLYHLDQLLQEESGTLQNLQRDKEDLERALGGLKARIQDTSGPPLALEAAKKQQIMLERELSRVHQLLAENSKKLEQTVAGNARLEQELLVLRQKLQASRGSQSALQISDTYTSNTTAMLESELKRVQTLVGDMQRQRQELSSAVKQLTENSNRLYQEIGNKEHGSLRNGETSSNNGSIRKRSNSGCWIETDLDTMMCVNRTFSDSTMNLSTPLYVDTSSNNTSGNLLNCSSTSSKLSDYNTGDSMTNESQRRMGSSSYRYNDSSDNLETSGVDSDGFLETNPFANLTQQEKQEIKTVRIVKRESERRHRDRSERSGLSNSTQNLDQVAEEEQYSLMNGGSVMGMGGNYHVKEHQTNERSKSLPRTYSEPPKSSSRHHHRHKHGSSGSGHHNSASTSLSSATTSYNDYYGHNGASSNAYDKNSNYSSHPHQQQQQQQTSQHNHQHQLTNGHGNSQPREHLNPLANAYFAKQMQQQKQQTSHNHHNHSSHHSRHSSQSALRQKTDSVQSLNKSLSDLTPSFQSEAARQIMNEMSAGSASEDTEKVQEKVPSQHKHRRAVPKEKRRHFTAPNNVVPVKTIENGQTENDMNRNNTNWRARDDLDMEVALRPRMNAPDVVRSALRHGEKISENTIDNLLLAPNKIVIPERYIPETTPELSPEEKKRRQEKVESIKKMLAEAPISAANETTATLPPSKINEEKKQREHLLQLNQILAQQVMQMSKIVAEKAMSKVGNEADNNDEYDDDDDDDYDHSPNGDNDEERKSESPSQPLPIYQQRNNYYS
LOC111690014	NC_060952	XP_023308247.2	uncharacterized protein LOC111690014 isoform X1	19.12	0.04	0.05	0.06	ATGGACGCAAAAAAATTACAGCAATTACAACAAGCTCAACATTTACAAAAGAAAATACCATTAGCGTATCAAACGAACATTGCTGACTATCGTACAACAACACATTCACCAGTCTTCCAACAGCAGCAGCATGGCAACTATCATCTGGGACATGTAGCAGCCGCCCACCAACAACAGTATCAACAGAGTCCAACAACAACATCATCATCAGGACCACTAACACCAATCGATATACAACCACATGCCAGTAAATTACTGCTGAAGCATCAATTACAAAGCTCGGGGAGTGGAGGTAGTTCGGCACATAGTTCACCATACCACCAAGCTTCCACATCGTCGGGTTATCCTACTAGTAGTACTGTTGGTACTGGTGGCACAGAACAATTGTATCAGTCGCCAACAGAACGAACATATTTAGCGGCATCTGGACGTATTAATTCTGCCCATAATCAGGCTACAAATTTACAATTACAATATCAACAGTTGCAACAGGCTAAATTACAGGCACAATTGGCCACACAAAATGAGGCAGCTCAAAATCAACAAAGGCAATTTGCTTTGCGACAAATGATTAATCCTCCTGTGCCACAGGGTCATTATCATATGAGTCAGTCATCGAGTATGATGTCTACTTTAACACAACAACAGCAGCAACAACAACAACAAACTACACAAGCACAACAACAGCAGCAGCAACAACAACAAAGAGCACCTCCCTCTTCATTGAATTTAACAAATCAATTTCAGCCAGCTGCAGGACCATTAAAAGTTACTCAACAAAATGCCCACAAATCAGCTCAACATTATCATCAACAACAACAGCAGCAGCAACAACAACAAGAGCAAATTTATGGCCAACATCAGCATCAACAATTACAAATGCAATTGCATCATCAGCAACAGTTGCAACAACATCATCATGCTTTACAACAAAGATCCAAATCTGACTTGCAAACACCACAGAGCAGTGACCAGAGTCCCATTTATATACAACAAAATCATCCTGGTCATGTAGTCAACCAGGCAGTACAAACACAAATTTCGACAGTGGCAAAAACTTCAAATAATCCTCCACAGATGACCAAAACTCCCAGTTCAGAGGAATCTTCATCTGCTTCAACTAAAAGTCCTTCTCATGCGCCATTGGATCGTAAAAAATCGGGTGGAGGTTCTATAACAAATTCACAAGCTCTCAAATCTCCCATTACCAAAAGGCCACCAAATTCTCCGGTTACCATAGCAGGTTGGCTGTACAAACAAGGCTCTGATGGCCTTAAAGTGTGGCGCAAGAGATGGTTTGTATTGGCCGAATATTGCCTTTACTACTACAAAGGTCCGGAGGAAGAAAAGGTATTAGGATCCATACTTTTGCCCTCCTATAAGGTATCTGCTTGTCTGCCCGAAGATAAAATCTATCGCAAATATGCCTTTAAGTGTGAACATCAAAATATGAGAACCTATTGGCTGGCGGCTGAAAATGCTGAATCTATGGTACAATGGGTGAGAGCTTTAAGTGCGGCCACCATGATGCAAGCTCCCAGCAGTGCTGGTGAATCATCGGAACATCCTAGTGGTTCTTCTTCTCTTAATCATAGCGGCGAAAATTCTGACTCTGGTATTCATACACTTCAATCGCAGCAAAGTAAAATGTCCGGTCAAGGACAAGTAACACCAGCCTCAGATAATGGTGGAGTGACAACATCTAGTAGCAGTGGTGCGGGTGGTAGTGGACAACCGTTGTATGCCAATGCTCCTCCCAAACCCAGACGTATAACAGATGGTGGCTATTCTTCACCTAGTCCTGAACATTCTATGGATAATGAAGGCATGAGACAACATCAAATGCACCAACAACAACATCAACAGCAGCAATCTAGTCGTAGATCAGGTATAATGTCTCCCACTTTGCAGCAAATGCAACAGTATCAACAACAACAGCAGCAGCAGCAACAGTCGAGATCACAACATCATGCCATATATGACGCCCGTACGGGTAATGTCTCCTCAGCTATGAGAATACCACCACAACAACAGCAACCCAATTATACCATAGATACGTTAGAAGCCCAGTATCAACAACAACTAACTCTCAGTAGTCCTGACGATTATCCCCAATCACCTACAGCCCAATACATGGACTCACAAATGGAACAGCAAATAATGCAATTGCAACAGCAGCGTGTTGCCGTTGATGACATCTATGGCGAACGAGAATTATATATGCAACGTCTTATACAGCAACGTTATCCTCCCCATATGTCGGCCTATGTCTCAGCAGCCGAACGTCGGACACCCGATGCTTATGGTCGTTCGAAAAATCGTATGTTTTCGGATTATGAAGATATTTACAATTTGACTGCTGGCGCAGGAAATCCTTCAGCTCAGGAAGCTTTAATGCAAGAGGCAGCAAGTTATCGTCGGCCCTTATCGCCACCTAGCTATGAGGGCAATAAAAATGTACCTTCTGCGATGTCGTCGCGTTATACTCCCAATAATTTAGAGTCATCACCTGGACATAGTGCTGCTGGCAGCAATATAAGAGCCAGACCCGCAGCTGCCATAGTACGTCCACATTCGGCAGACTTTTTAGAGTATGAAGCCAGAGCTGAAGCGGCTGCAGATGCTGCCGCCATAGCTGCTACAGCCTCAATGATTAAACCAGATCCAGTGAGAGCACCACGACCCAAATCCAGTCTAGACATTAATCGTACACCAGATAGCTTTTATTATTCAGAGGAAAATTATGCTGAAAAAATGCGCAAGAGTGCATTGTATTTACAAAATCCCCAGGCTCAACCGCAGCAAGCGGGTACTTATCGTACCACAAGTGGATCTACGGACTTCCTTAGTCCCGTAGCGAGTGGTATGAATACAATCGGTTATGAGAATCCTTATGAAAGGACCTATAAACGTAATGAATTGTTACAAGATGCTTTAGGTAATCAAGCAGGACATACTAGCATACCACGTATGAGTCGTTCACAAACAATGGGTAATGGTTCACAAATTCGTTCATCCTCCACTCATCCTCATCATTCACTATCACCACCATCTCAGCAACAACAACAACAACAACTGCAACAAGAGCAATTACAATTAGGCCAATCGCCGGCATACCAACAAAAACAAACGTCACAATCGTCATTACTTTCATCCGGTCTCACAACTCAACAAATTATTCAACAAAATGAACAGTTCCTACGTTCAGCTAGTGCTCGTTTACCTAAACGTTCATCGACATTTGACGATGAACCCTCATCAACAGCTATTACTCCTACCACTTCTACTACAGTAACTTCTCCATCCACAGGCACAACCTCACCTCCTGCTATGGCTGGAGGAGCAGGTGGTTTAACACAAACAACACCCACTTCTCACCTGGATGGCGAACGAAAACGTGAAGAGTCCATGAAACGTTTATTGGAATGGAAACAGCGTATGTTACAATCACCTCTTACACGTAAAAGCGGTCAACATTCTACATCGTCTGCCTCACAGAGTGGCCAAACAATTGGGGGCACTAGTAATATTTCAGCCATGTCTAAATTGGGCAGTAATCCCAATATTCTATTGGCCTCTACAGCTGTGGCCAGTGGAGCCCACTATCCTAACACTGTAACAACTACAAAAGGAGGCATCACATCTTCAACTAGTTCGACTGGTGGCATACAACGTAGTCGTTCTGAGACACATGCCAACACAGGACCAACTGCTGGTTACAATTCCTATTCTTCGGACGATGAAGCTGGAACTATTACAAAAGCGCCGGCAGGAAGGTCTTCTCTACGTGCCAAAACTTCAGAATATGGCAACAACACTAGTACTAAATTTATTACCAACACAACCTCTTCTAGCATAACCAACTCCACCATCACTAAAATCAGCACAAATACCATCCCAAAATCAAAACAAATTTTAACCACTTCTAGCCTAAAGTCAGAAGGTGGTCATGCTTTAGAAAAATACAATGCAACAAACAATTTATACAATGACAATACAATAATAACAAGACCAAAGAAAACAATTGCAATCAATGACACACAACAACAAGCACAAGATATTGCAGATTATGTAATGACTGGCTCCACGGACTCGACTTTTACTGCAACAGTATCCCAAACAACTGCAACCACATCACAAATGCCAAGAATCTTAAAACCTATTTTAAAAACTAAAATAATTAATGTTAAACCGGTACCAAGCGAAACTTCTCCATCTGGTAACTTTTGTCCATCTGAATTAGGCGATAGTTTAGATAGCGCAAGTCCCTTAACAAAAATAACTCTGCCTAAAATACCCAATGCCATAGCAATAGCTTTAGACGAGAAGACCAATAATGAGCCAACTTCGCCACAAATTTCTTCATATGTACCAGTTTATAATACTAAAACCGTAGTGCCCACAAAATTACGAACCATTTCTAATAATTATGAAAATATTGAAATACAAGGATTCGACTTTAATAAACAAAATCAGCCAAATGTTGGTGAATCATTTACAAAAGACGAAAAATACACTAAAGATATTGAGATTTTCGAAAGTGATACGGAAAACCCATTAAAATGTGATGATAACGAAATTAAGAATAATGAAAATCTTAGAACAATTGAAGATTTGGAGAGTATTAAGAACGAAACAGAAGCTATACAAGATGAGGAGGCTACACCCATGCTAATGAGTCTCAAACGTTTTAAGGAAAAGGAAGAAAAACGTCTAAAACTACAATTAACCCTAGAAGAAACTCAAACAACAGAAGATGATGTCATAACACCCACCCAAGAAACCATTGATTCCCAGCAGGATGACCACACTCAAAATGTGCTAGAGGAAGATGATGAAGATACAACTTGTGAATATACCGATGATGACTTAGATGAAGCTCTAGCCGAGGAGGCTGATGTAGAGGAAGATACTACTATGGATACCACACAAATTGATCAGGATTTAGCTGATGACAAAGAACTTTCCAAAATATACGAAAATGAACCCATGACCCCCCAAGAACAACAACACAATTTAGACGAGTCACATTATTTGCCCATGACACCCAAAAAAATTGAATCAGATCAGTCAAATAATGCTGGTGGAACTTTAACTTTGGTATCTATTTTAGATTCTACTAATGAAGAAGAAGAAAATCATTATGTGGAAATGACAAAACAATTGCAAGATGAAGATTCCAAAAATAATTATGAAATTATGTGCCTCAATAATTCATCTAATTCGCCCTCCAATGAAACCGGCTGTAAACCGAAGCAACTAAAAATAATGAATGAACCTTTATACATGGAATTGCAAGGTGGCAAACCATCCCAAAAATCACCTGAAACCAAAGAAGACACACTTTTACCATTGGGTAAAACTTCAACATTAAAGAAATCGAAAAAATCATCGGACACCTTGAAAAAGAAATCGAAAAAATCCCAACAAGATCGCATTCAACATAAACGTAAAGATTTACCGGATATTTTGAAACCCCCACAAAATTCCATGGTCCTTAATTCGGATAGTTCAGATGCTGATGATGAATCCTCGAAATATATAGATTCGAAAAAAATGAGATCTCGCACTAGATTCAGTTTATCAGATACATTTAGACCAGCCTCTTACTATTTAGGAGCTTCAACACCTCTAAATAATTGTATAGAAAGTTCAGATAGTGAAATAGTATCACCTCCACCAATACCCAACTCACCACCACCCATGGAAGAGTTAAAAACCGAGGAAATATTTTCGGCTGAAAATTATGACACTGTTAAGCGTAGAGACAGTTCTTCAGGTAGTAAATTTAATATTTCCTATGAACAATTGCCTAAAATGCACGCCAGTAATTCATCTCTTAATTTTGCTAAAAATGAGGCTGCTCTAAAATCTAGCCGTCTTTCACTTCCCGATCAATTCAGCAAAGCCAAAAACCTTAAAACGCCACCACATTTGCTAATGTTAAAACAACATGAAAGGACCTTATCCGATTCAAATTATAGCTTCCAAACCGATAACAGTTCAAATAATTCATCTGATTTTGATCTCTATAACAAGTTGAAACAAAATTCACCCTCCTACATTGCCACACCTATACGTTACCAATCGAATTCTTCGCTAAGCTTAAGCCAACAAAAGACTTCCCTACCAGGAACTGGTAATAATAGTGAAACAGATACTGTAGAGCTTCGTCATAGACAAGGATCTGATTCAGAGTTGGAAAGGCAAAGATCACGTAGACCTCTTTCCGAAGAATCTATAAGTGAAATTGAATCTTTAAGTGAGAAATTTGAAGATGCCTTAGAGACGGCCGATTTGGATACTTATCTTAATGACTTACAAAATAGTGATTTGTATCTATATCAGAATACTAAATTTGAAACGTCTGCCACAACCATTTTAACAGATGCGGCAGCTGCGCAAGGTGCCGGTATTCTGACAAATCTTATAAAGCCTCCTAAGATATTTCGTAATAAAGATGATGAACATTTCTATGGTAATATACATTTTGTATCTTCCACTGATTCTTTGCAAAAGCTAGAAGGGCCCAATGATCAATTCGATGTAATGGGAGCCACCAGTGTAACACCCACCAGATATATGACACCTTTACATAGTCGTAATAACAGCAATATTTCAGAGCAATCAGTACCATATTACTACTCGGAATTGAGCAGTAGTAGAGAACTTTTGTCTACTCCTACCACTTTGAATAATCAAAGAGATATACATGCCCAAGGTTCAAATATAGATCATATTCATAACCCCATAGAAAGAGCGCATAATATCAACATGGAAATTCTGGCCGATAAAGACCAAGCTATAGATAGTAAAAATTTATATAAAATGAAAACAAATGTTGAAAAATTAAGTTATAGTTCGGGTAAGAACTTAAAAACTGGTGAAACATTTCATCAGAATACCTCTAATCCATCTACATCATTTGGAGCGCAAACATTTCATATACAGCAAATACAAAATCCTGCTTTTAAAATAAATAATTATAAGATTAGTTTAAGACATCAACAAACATTAAATACAATATATGGGACTAACCCCAACTCACAGTCAATAACACAATCAGCCATAACGACTTCACCAGCCATATTGACCACCACTTCTGTAACATCAGCAACATCATCCCCATCTTCAACTACTACCACTACACATACAAGTAACATGGTTTGTGGCAATGTTGAGACAAATGCTAAAAATATCAATTTACAAATGGGTAACAATGCTTTGGTGGCACAAAATACTTTAGCTGCAGCAAATAATTCCAAATCGAATGAGATGCAAAAACCATCAAATAATTTGGATAAATCTACAGTTCTAGGTAGTCCGGTAAGTGGCGAATTACTTTGGGAAGAAGATACTCTGTGGCGAGAAAGTTTACGTAGAGTATCACAGAGACATGCACGCTCTTTGGATGATCTAGATCGTATTACCGTTATTCCGGCACGAATAACTACTCTTAACCGAACTCATTTAGCAGCTGCAGAAGGAAATAGAAAACCACGTTTATCGCGCGATGTTACTTATGTCAATGACAATGTCTCGCAACACTTGAGATCAAGTTTTAAATTACGTCACTCAAATCCAAATTCCCAAAACACCTACGATGAGGTATGTGATGATCAATCGATTAATGAAGAATCTCAAGTCTTAACTAATGATCATGATGTTTATGTACAGCTTACCGAAAATATTCTCTCAACCGACGATCTTAACTCTGACCTTTATGAAGTGTTACGCGAAGAAACCTCTTCCAATATATCCTCTACTAAATCCACAGAAATTGATCGAGAAACAATACGACAATGGGATTCAATGTCAAGTGGCTTAATGAAAAACTCTCTTACAACTACAAATTTAGATCAAAGTCCAACCGCCAGCAGTAATGTTAAATCTATAATCGATCAATTAAATTCAAATTGTGATAACAATGGCAATCCAAACATTATGAGTGATAATAAATGA	MDAKKLQQLQQAQHLQKKIPLAYQTNIADYRTTTHSPVFQQQQHGNYHLGHVAAAHQQQYQQSPTTTSSSGPLTPIDIQPHASKLLLKHQLQSSGSGGSSAHSSPYHQASTSSGYPTSSTVGTGGTEQLYQSPTERTYLAASGRINSAHNQATNLQLQYQQLQQAKLQAQLATQNEAAQNQQRQFALRQMINPPVPQGHYHMSQSSSMMSTLTQQQQQQQQQTTQAQQQQQQQQQRAPPSSLNLTNQFQPAAGPLKVTQQNAHKSAQHYHQQQQQQQQQQEQIYGQHQHQQLQMQLHHQQQLQQHHHALQQRSKSDLQTPQSSDQSPIYIQQNHPGHVVNQAVQTQISTVAKTSNNPPQMTKTPSSEESSSASTKSPSHAPLDRKKSGGGSITNSQALKSPITKRPPNSPVTIAGWLYKQGSDGLKVWRKRWFVLAEYCLYYYKGPEEEKVLGSILLPSYKVSACLPEDKIYRKYAFKCEHQNMRTYWLAAENAESMVQWVRALSAATMMQAPSSAGESSEHPSGSSSLNHSGENSDSGIHTLQSQQSKMSGQGQVTPASDNGGVTTSSSSGAGGSGQPLYANAPPKPRRITDGGYSSPSPEHSMDNEGMRQHQMHQQQHQQQQSSRRSGIMSPTLQQMQQYQQQQQQQQQSRSQHHAIYDARTGNVSSAMRIPPQQQQPNYTIDTLEAQYQQQLTLSSPDDYPQSPTAQYMDSQMEQQIMQLQQQRVAVDDIYGERELYMQRLIQQRYPPHMSAYVSAAERRTPDAYGRSKNRMFSDYEDIYNLTAGAGNPSAQEALMQEAASYRRPLSPPSYEGNKNVPSAMSSRYTPNNLESSPGHSAAGSNIRARPAAAIVRPHSADFLEYEARAEAAADAAAIAATASMIKPDPVRAPRPKSSLDINRTPDSFYYSEENYAEKMRKSALYLQNPQAQPQQAGTYRTTSGSTDFLSPVASGMNTIGYENPYERTYKRNELLQDALGNQAGHTSIPRMSRSQTMGNGSQIRSSSTHPHHSLSPPSQQQQQQQLQQEQLQLGQSPAYQQKQTSQSSLLSSGLTTQQIIQQNEQFLRSASARLPKRSSTFDDEPSSTAITPTTSTTVTSPSTGTTSPPAMAGGAGGLTQTTPTSHLDGERKREESMKRLLEWKQRMLQSPLTRKSGQHSTSSASQSGQTIGGTSNISAMSKLGSNPNILLASTAVASGAHYPNTVTTTKGGITSSTSSTGGIQRSRSETHANTGPTAGYNSYSSDDEAGTITKAPAGRSSLRAKTSEYGNNTSTKFITNTTSSSITNSTITKISTNTIPKSKQILTTSSLKSEGGHALEKYNATNNLYNDNTIITRPKKTIAINDTQQQAQDIADYVMTGSTDSTFTATVSQTTATTSQMPRILKPILKTKIINVKPVPSETSPSGNFCPSELGDSLDSASPLTKITLPKIPNAIAIALDEKTNNEPTSPQISSYVPVYNTKTVVPTKLRTISNNYENIEIQGFDFNKQNQPNVGESFTKDEKYTKDIEIFESDTENPLKCDDNEIKNNENLRTIEDLESIKNETEAIQDEEATPMLMSLKRFKEKEEKRLKLQLTLEETQTTEDDVITPTQETIDSQQDDHTQNVLEEDDEDTTCEYTDDDLDEALAEEADVEEDTTMDTTQIDQDLADDKELSKIYENEPMTPQEQQHNLDESHYLPMTPKKIESDQSNNAGGTLTLVSILDSTNEEEENHYVEMTKQLQDEDSKNNYEIMCLNNSSNSPSNETGCKPKQLKIMNEPLYMELQGGKPSQKSPETKEDTLLPLGKTSTLKKSKKSSDTLKKKSKKSQQDRIQHKRKDLPDILKPPQNSMVLNSDSSDADDESSKYIDSKKMRSRTRFSLSDTFRPASYYLGASTPLNNCIESSDSEIVSPPPIPNSPPPMEELKTEEIFSAENYDTVKRRDSSSGSKFNISYEQLPKMHASNSSLNFAKNEAALKSSRLSLPDQFSKAKNLKTPPHLLMLKQHERTLSDSNYSFQTDNSSNNSSDFDLYNKLKQNSPSYIATPIRYQSNSSLSLSQQKTSLPGTGNNSETDTVELRHRQGSDSELERQRSRRPLSEESISEIESLSEKFEDALETADLDTYLNDLQNSDLYLYQNTKFETSATTILTDAAAAQGAGILTNLIKPPKIFRNKDDEHFYGNIHFVSSTDSLQKLEGPNDQFDVMGATSVTPTRYMTPLHSRNNSNISEQSVPYYYSELSSSRELLSTPTTLNNQRDIHAQGSNIDHIHNPIERAHNINMEILADKDQAIDSKNLYKMKTNVEKLSYSSGKNLKTGETFHQNTSNPSTSFGAQTFHIQQIQNPAFKINNYKISLRHQQTLNTIYGTNPNSQSITQSAITTSPAILTTTSVTSATSSPSSTTTTTHTSNMVCGNVETNAKNINLQMGNNALVAQNTLAAANNSKSNEMQKPSNNLDKSTVLGSPVSGELLWEEDTLWRESLRRVSQRHARSLDDLDRITVIPARITTLNRTHLAAAEGNRKPRLSRDVTYVNDNVSQHLRSSFKLRHSNPNSQNTYDEVCDDQSINEESQVLTNDHDVYVQLTENILSTDDLNSDLYEVLREETSSNISSTKSTEIDRETIRQWDSMSSGLMKNSLTTTNLDQSPTASSNVKSIIDQLNSNCDNNGNPNIMSDNK
LOC111690004	NC_060953	XP_023308239.2	tectonin beta-propeller repeat-containing protein	349	1.4	1.94	1.98	ATGCCAAGCAGTTTATTATTTGCCACCAGTAGTGAAGGCAGAGTTTATACTTTGTCTACTAGTTCAGCAGCATGGCGGGAATTTCCTTATACTGGTTTGGAATTCAAGAAAATTTCTGCTGTCTCCAATTTTATGTGGGCCATTGGTGGGGACCGTCAGGTGTATGTTCATGTCCATGGTCTCGATGTTCCCATACGGGTTAAAGAGGAGGCATACGAAAATGAGAGATGGCTGCCCATAGAGGGATTTTCGAAAAAGTTATTGCCAACCGATCGTTACAAGTTTTCCTCGTCTGATGGTCAGCAGGATAGGACAATAGAAAAGATACGTTTACCTTCGATGGCCTGGCAGTGGGATGGTGATTGGCATTTGGAGTTAGATTTGGATGGCCAACCTTTGGCCGAAGATGGTTGGATGTATGCTTTAGATTTTCCAGCCACCTACTCGGTGAAAAAGTCTTGGAATTCATATGTGAGACGTAGGAAATGGGTGAGATTTCGCCGTTACAGTGCTTTGAATTGTTGGTGTGCTGTGGCTCCATTACACAAGGATCCCACACAAGAACCATTTATAGACGTGGCCGTAGGCGGAACAAATGTGCCAAATGCTTCAACAGGGACTCTAGTGGTGTGGGCTATTACAGCACATGGCAGGGCCATGTTCCGGGGCGGGGTGTCAAATTCAGCCCCCGAAGGTTTACGCTGGACCACTATTTCTACCCCGGTGGGCAGTGAATTGTCTCAGCTAAGTGTTGGTCCCACGGGCCTAGTTTGGGCAGTACTTTTCAATGGACGTGTCATAGTAAGATCGGGAGTTACACGTGATAATTTATCAGGCAGTTCCTGGTTAGACGTCAAACCTCCCATACATGCCAATGGCTCGGATTCAACAAATACTTTGAAAATTGTTCAGGTATCGGTGGGCACCAATGCCGTTTGGTGTGTTTGCAATGACTGCAGTGTTTGGTTTAGGCGGGGTATTAATGGTGAAGCATCAGGGGTAAGCGAGGATGCCGCCATTGGTAGCGGTTGGGTGGAAATGATAGGCAACATATCTATGGTTTCGGTAGCCGCTAATGATCAGGTTTTCGCCATTGGTTCTGCTGATCGTGCTCTCTACTATAGATCTGGAGTCACAACTTCTGATCCAACTGGAAAAAAATGGCGTCAAATACAACTGCCTATGCAAATAAGTCGTACCTCTAGTTCCATGTCTATAGTATCACGTAAAAGTGGTAGTTCTTCCACGCCCGGCTCAAAACAACAAAGTTTTTCAAATCTCTACAGCAAGGAGAAAGAAAAGGGAGTGGTAGAGACATGTGCTCCCATAGAAACTGTAGTAGCGCCCAGTAATGGTGGCTGTAGCTCAAGTAATGGTGGTGCACATCCGCCACGTTTTAAATCTGAACTTTTCCGTTATTATACAGAGTCACCACCCAATGTGGGCAGCCTAAATTTGAATGAACGTCATAAAAAGCGTACAACTATTCTAAGAGAACCCACTCATGCCTCAAGTGCACCAGCCACAGAAGTGGCAGAGGTATCAGGTAAATCATATGAGGCTCAATTGAAAAATCCCAGAGCTTGGTCTCCAGTACGTAGTGTAGGTTCTATGGTGGGTACCGAAGCACATCCTGAAAGTGATTCAGCAGTATTTGAGTCAGATTCTATACATCATGGCTCAGACGCTTTCCTAGGAGAAGATGATGATCATGCGGGTTCTCAGTTCTGGACAGAATGTGAGGTTATGTGGTCTTATATAGCTGCTGGCGCAGTTACTGTAGATCCCAACAATATACCGAATTGGTTTAACGAACAGCTATCACCTGATGGCCGTCTTGATATTGATGCCAATTGGCGCAAAGATATTTTAGAAAAATTACAAGAGCGTCAAGATAAAGTCAATAAAATACCCAATCTCTCAAAATATGAAAAAGCTATAGAACTTTCCTCTTGGATTAAATCGGCCGAGGCCCGTTATCAACGACCAAATAGTTTAGAATTTGAAGATTGTCTCATAGAATTAGAATGGGTTAGTGGCAATTCCGCCTCTACGCCCACCACACAAAATCCTACAACACAAAAAGATTCCGATTCTGGTACATTCACGGTACTACATCCCGATGGTGTTACCACCAAAATACAATTTTCTCTCTCAGCCATAACGTGTGTACAGTGTTGCAGTGAACCAGCCTCACCACGTCTAGCCATACATGCTCCCTGTTTGCCCTCGAACTGTTCACCGGTACGTCTGCAGTTTGGCAGTGATGCCGAAATGGAAGATTGGTTGTCTCATCTCACGTCGGTTTGCTGTCAAATCAATGAGGTTATGGGTAGACCAGCAAATAATTCCATTTGGACTACTACCGATTTAGGTGATGTTTTTGTTTTTGATCCATGCAATATGAAAGCACAACAATTGGATACAGTGGGAAATTGTTATAGACAGGAAATGGATGTCAGTACCATGGAAACGCCCTACTATAATACTTTGTACAATGGTATGCCTCGCGGTTCAGAATTAGAAATAACGGGTTGTGTTTATGATGATGCCGATCAAATACGTTTCGATTTACAATGTCATCCTACTATTAAAATGGGTGTTAAGGTTGAGAAGTTTCGTGTGATTGCCATGCATATTAATCCAAGATTTAATGAAAAAACCATCGTTCTCAATACCATGGAAAATTCCGAATGGCAAGATGAAACACGCTATGACAAAATGGTATTTGCTCCCGGTGAAAGATTCAATCTCAAAATCAAAGCTTTGGAAAACCACTATACCATCTTTGTAAATAATGTTTATTTTGTAGACTATAAATATCGCGTAGATCCCGACTCCATAACATGTCTTTATGTCAGCGGTCGCGTGAAACTATTCAATGTAGTCTATCGTTGCCCTTCGGTTATTGTTAATCTACAGCAAATGTTTTGGCGTCAAATTGGTGGACATATTAAAAAGGTATTCACTTGTTCGGCGGGCATAGTATGGGGCATGACTTGTGACAATACAGCCTGGGTGTATAATAATGGTTGGGGTGGTAATTTCCTTAAGGGCTTAGAGGGCAGCACGGGTAAAATCAATAATATGGTGGATACCCACAACTACTATGTCTACGAAAATCAACGCTGGAATCCCATAAGTGGTTTTACCACCAAAAGTCTGCCAACCGATCGTTTTATGTGGAGTGATGCTTCAGGACGACAGAAACGTAGCAAGGAACATACAAAACTTTTGTCTTCACACTATGAATGGATTTCAGATTGGGTTATTGACTACAATATACCGAATGGTTGTGATAAGGAGGGTTGGCAATATGCCATTGACTTCCCCACCGCTTATCATGCTCAAAAACGTATAACCGATTGTGTGCGACGTCGTAGATGGATGAAAAAATGTCGTTTGGTTACCAGTGGTCCGTGGCAGGAGTTGAGTCATTCTAAAATACTCGATGCAGCTTTACAAGTATTACACTATAATAATAACGATGATAGTGCTTATGATGAGTCGGAGGAAATACCCATTAGTGCCTGGGCTATTGCCTCAAATGGTGATGTACTCATTAGACATGGTGTAACTTCTCTCAATCCCAAGGGTGACAACTGGGAACATATAGCCAGTGAACAGCCTTTAATTGGTATAGGAGTAACGCCCTCGGGTCAAGTATGGGTGGTGGGTAAAAATGGTACCATTTTCTATCGTTATGGTATAACGCAACATAATCCTTTGGGTGACGCCTGGCAAACTATTGAAGCCCCGGTGGGTGTTAAATTTAAGGCCATTTCTGTAGGCCAAGCAGGCATTTGGGCCTTGGACTGCAGCAATCGTTTGGCCGTACGCAAGGAGATAACAAAAACCTTCCCTGAAGGTTCACATTGGCAGTTTTTAACAAATATGCCAAATATAGCACCTCACACCGACACCCATATTGGTTTCAAATCTGTCTCGGTAGGCTCTGAAGTCTGGGCGGTGGCTTTGAATGGTGTGATCTGCAAACGTTGTGGTATTAGCAAAGATAATCCAGCTGGTTCGGGCTGGAATATAGGCATTCCTGGTCAATGGCAGCATTTAAGTGTAGCTAGCTTTTCTTAA	MPSSLLFATSSEGRVYTLSTSSAAWREFPYTGLEFKKISAVSNFMWAIGGDRQVYVHVHGLDVPIRVKEEAYENERWLPIEGFSKKLLPTDRYKFSSSDGQQDRTIEKIRLPSMAWQWDGDWHLELDLDGQPLAEDGWMYALDFPATYSVKKSWNSYVRRRKWVRFRRYSALNCWCAVAPLHKDPTQEPFIDVAVGGTNVPNASTGTLVVWAITAHGRAMFRGGVSNSAPEGLRWTTISTPVGSELSQLSVGPTGLVWAVLFNGRVIVRSGVTRDNLSGSSWLDVKPPIHANGSDSTNTLKIVQVSVGTNAVWCVCNDCSVWFRRGINGEASGVSEDAAIGSGWVEMIGNISMVSVAANDQVFAIGSADRALYYRSGVTTSDPTGKKWRQIQLPMQISRTSSSMSIVSRKSGSSSTPGSKQQSFSNLYSKEKEKGVVETCAPIETVVAPSNGGCSSSNGGAHPPRFKSELFRYYTESPPNVGSLNLNERHKKRTTILREPTHASSAPATEVAEVSGKSYEAQLKNPRAWSPVRSVGSMVGTEAHPESDSAVFESDSIHHGSDAFLGEDDDHAGSQFWTECEVMWSYIAAGAVTVDPNNIPNWFNEQLSPDGRLDIDANWRKDILEKLQERQDKVNKIPNLSKYEKAIELSSWIKSAEARYQRPNSLEFEDCLIELEWVSGNSASTPTTQNPTTQKDSDSGTFTVLHPDGVTTKIQFSLSAITCVQCCSEPASPRLAIHAPCLPSNCSPVRLQFGSDAEMEDWLSHLTSVCCQINEVMGRPANNSIWTTTDLGDVFVFDPCNMKAQQLDTVGNCYRQEMDVSTMETPYYNTLYNGMPRGSELEITGCVYDDADQIRFDLQCHPTIKMGVKVEKFRVIAMHINPRFNEKTIVLNTMENSEWQDETRYDKMVFAPGERFNLKIKALENHYTIFVNNVYFVDYKYRVDPDSITCLYVSGRVKLFNVVYRCPSVIVNLQQMFWRQIGGHIKKVFTCSAGIVWGMTCDNTAWVYNNGWGGNFLKGLEGSTGKINNMVDTHNYYVYENQRWNPISGFTTKSLPTDRFMWSDASGRQKRSKEHTKLLSSHYEWISDWVIDYNIPNGCDKEGWQYAIDFPTAYHAQKRITDCVRRRRWMKKCRLVTSGPWQELSHSKILDAALQVLHYNNNDDSAYDESEEIPISAWAIASNGDVLIRHGVTSLNPKGDNWEHIASEQPLIGIGVTPSGQVWVVGKNGTIFYRYGITQHNPLGDAWQTIEAPVGVKFKAISVGQAGIWALDCSNRLAVRKEITKTFPEGSHWQFLTNMPNIAPHTDTHIGFKSVSVGSEVWAVALNGVICKRCGISKDNPAGSGWNIGIPGQWQHLSVASFS
LOC111690007	NC_060953	XP_023308238.2	probable deoxyhypusine synthase	653	9.88	13.28	13.99	ATGTCTCAAGAACCAGAAATTGCTAAAGATGCAGTACTCAAGAAAAGTGAAGCCATCCCCGAAGGAACACCACAAGTTAAGGGCTATGATTTTAATGAAGGCATTAACTATAGTAAGATGTTTGAGTCATATGTCAATACAGGATTTCAAGCCACTAATTTGGGTTTGGCCATTAAGGAAGTAAATAGAATGTTGGATTGCAGAGCCCAGCCTTTAACGGATGAAGAACAAGATGAGCACGAAACCGATGAATTTATTAAAAGGAAACATAAATGTACTATATTTTTGGGTTTCACTTCCAATCTAGTGTCTTCTGGTCTTAGAGAAACTTTAAGATATTTGGTGGAACATAAAATGGTAGATTGCGTTGTTACAACAGCAGGAGGTGTGGAGGAAGATTTTATTAAATGTTTAGCGCCTACATTTATGGGTTCCTTCGAATTACCTGGTCGTGATCTAAGGGATCGGGGTATTAATCGTATTGGCAATTTGTTGGTGCCCAATGATAATTACTGCAAATTCGAAGATTGGCTCATGCCTTTGCTAGATGAAATGCTAGAGGAACAAAAAAGTCAGGGAACAGTTTGGTCTCCCTCACGCATCATACATCGTTTGGGTGAACGCATTAACGATCCTTCTTCCATTTACTATTGGGCTGCCAAAAATAAAATCCCCGTCTTTTGCCCTGCCCTCACCGATGGTAGCCTTGGTGATATGATGTACTTTCATTCCTTCCGTCATCCTGGACTAGTCGTTGATATATTGTCCGATTTGAGAAGACTTAATACTATGGCTGTTAAGGCTAAAAATTCCGGTATGATTATAATTGGCGGTGGTGTTATTAAACATCATATTTGTAATGCCAACTTAATGCGTAATGGTGCTGATTTTTCGGTTTTCATTAATACCGCTTCGGAGTTTGATGGTAGTGATAGTGGTGCTAGACCGGATGAAGCTATTTCATGGGGTAAAATACGCAAAGACGCTGCTCCGGTTAAAGTGTATGCTGAGGCCAGTTTGGTGGTTCCTATAATTGTTGCAGAGACATTTGCTAAGAGAATAAATGCTGAGAAGAGTAGTTAG	MSQEPEIAKDAVLKKSEAIPEGTPQVKGYDFNEGINYSKMFESYVNTGFQATNLGLAIKEVNRMLDCRAQPLTDEEQDEHETDEFIKRKHKCTIFLGFTSNLVSSGLRETLRYLVEHKMVDCVVTTAGGVEEDFIKCLAPTFMGSFELPGRDLRDRGINRIGNLLVPNDNYCKFEDWLMPLLDEMLEEQKSQGTVWSPSRIIHRLGERINDPSSIYYWAAKNKIPVFCPALTDGSLGDMMYFHSFRHPGLVVDILSDLRRLNTMAVKAKNSGMIIIGGGVIKHHICNANLMRNGADFSVFINTASEFDGSDSGARPDEAISWGKIRKDAAPVKVYAEASLVVPIIVAETFAKRINAEKSS
LOC111690006	NC_060953	XP_023308237.1	nedd8-conjugating enzyme UbcE2M	2215	65.76	99.97	93.12	ATGATTAAATTATTCTCATTGAAACAGCAGAAAAAAGAAGGTGACCAAACGGGCAAGAGTGGTGGTCAACAAAAGAAAGCATCTGCTGCTCAATTGCGTATACAAAAAGACATCAACGAACTCACCCTGCCAAAAACATGTGCTACGGAATTTCCCGATCCTGATGATTTGCTCAATTTCAAATTGATCATCTGTCCCGATGAAGGTTTCTATAAAGGTGGACGTTTTGTATTCAATTTCCGCGTTGGTCCCAATTATCCCCACGAGCCGCCAAAAGTTAAATGTGAAACTCAAGTTTATCATCCCAACATCGATCTCGAGGGTAATGTTTGTTTAAATATTTTACGTGAAGACTGGAATCCGGTATTGACAATTAGTTCGATTGTATATGGTTTGCAATATTTGTTTTTGGAACCGAATCCTGAGGATCCTTTGAATAAAGAAGCCGCTGATGTTTTGCAAACAAATCGTCGTCTCTTCGAGCATAATGTGACAAAGGCTATGCGTGGTAATTTTGTTGGTGTAACATATTTTGAATGCTGCCTCAAGTGA	MIKLFSLKQQKKEGDQTGKSGGQQKKASAAQLRIQKDINELTLPKTCATEFPDPDDLLNFKLIICPDEGFYKGGRFVFNFRVGPNYPHEPPKVKCETQVYHPNIDLEGNVCLNILREDWNPVLTISSIVYGLQYLFLEPNPEDPLNKEAADVLQTNRRLFEHNVTKAMRGNFVGVTYFECCLK
LOC111689995	NC_060952	XP_023308229.2	pollen-specific leucine-rich repeat extensin-like protein 3	270	6.09	9.01	8.63	ATGTATAAATATTTAATAATGTTAATATTTTGTGTAATAACACAAAGACTCAATGGGAAATCATTATTCGATTATAACATAAATCCCGAATATGATCTGGTTGCCGATGCATCTTCAAGCTATTCGAATTTTTGGCCTAGTTCAGAATTTTATGTTTCACCGCAAATACGTTATAAACATCAGACAAAAGGTCGTGGACATGGAAGGGGTAATGGAAAACGAAAACTACCACCACACGCCTTTGGTCTTTCAGATGGATATCATTACCCGGACTCATCGGAAGAGTTTAGTGGTGAAATATTTCATTCTGCGCATCCACATCATCCTCATGGCATACCACCGGGACAAGCTAAGAAACAAGGTTATCCGCATGGTCATCCACCAGGTTCTTATCATGATCATCCACATGGTTCTCCTTATAGTCCACCACATGAACCTCCAAGACGATTTCCACCACCACCGGTCTATGACAAAGATTTTATAAATCCTTGGATTTTGCCAGCAACTACACCCAAACGTTTCATTGTACAACAGCCTCCCTTAACGACACCTCGACCATTTATAGTTCAACAGCCGCCTTTAACCACACCGGCTGTTTATGTTGCTCCTAAATTAACCACTAAAAGACCCACAGTGCTTACCACACCATCATCGGTTCAAGCTTCTTCCACAGCTGCTGATGATAAATTAATTTACGATATTGATGTACGTTTCGGTCGTGATTAA	MYKYLIMLIFCVITQRLNGKSLFDYNINPEYDLVADASSSYSNFWPSSEFYVSPQIRYKHQTKGRGHGRGNGKRKLPPHAFGLSDGYHYPDSSEEFSGEIFHSAHPHHPHGIPPGQAKKQGYPHGHPPGSYHDHPHGSPYSPPHEPPRRFPPPPVYDKDFINPWILPATTPKRFIVQQPPLTTPRPFIVQQPPLTTPAVYVAPKLTTKRPTVLTTPSSVQASSTAADDKLIYDIDVRFGRD
LOC111689987	NC_060952	XP_023308221.2	uncharacterized protein LOC111689987	34	2	2.93	2.83	ATGGATGAACAATTGCAGCAAATTTTCAAATTACGACCTTTGCAAACAAATTGCATTGCCTATCGTAGTTCTACGGATGATTATCGCAAAATAATGAAGCAAACTTGTGTTTCAGAATTAAAGAATCTGGTCAATGTGGACATGAAAATTGAGCAAGTCCAACTGAAAATGCCGGATGAAAATCAAATACCCAGAACAAGCGAAGAAATAAAGAAATCGAAGGCAGACGAATTATTGAATGAAATTAGTGTGGTGGAAGACGGTCTAATGTTGTTATAA	MDEQLQQIFKLRPLQTNCIAYRSSTDDYRKIMKQTCVSELKNLVNVDMKIEQVQLKMPDENQIPRTSEEIKKSKADELLNEISVVEDGLMLL
LOC111689959	NC_060954	XP_023308220.2	lysM and putative peptidoglycan-binding domain-containing protein 3	953	17.18	24.36	24.33	ATGCGGAGAAATGCGCGCTCAAATCAGCATACACAAAATGATTATCCAATTTCGACTGTGCCATATCAGAATATACTTCTCAATGATTCAGACACTACCGGAGTTGATTTTCTGAAGATGAACAATATACCTTCACGAATACCTGCTACATACAACAACAATAGTACAAACCGGTTCGAAAATACCATAGAAGCAAAAGTCGAAACTGGTGATACATTACAAGCGATAGCATTACGTTTCCACTGTACTGTAGCCGATATTAAGAGATTAAATAAAATCGATAGGGACAATGAAATTCATGCTCGAAAAGTGGTTAAAATTCCCGTAACGGTACACAATGTACTCTTGGATACATTACCAACCGTTCATAAGAGCGGTAATAATAGTCCTAATCCAGCACCAAAGTCTGGTGGCAGTGACAGTAGAGACAGTAATAGTGGTTTTAGTAGTATTGTACGCAATCCCCTTGAAGATGCCGAAGCCGTGTTAAGCGAGAAACTAATGGTAGCTTCAGTAAATTCTTCAGGTTTAGACCATCCACTTACAAGTAAAGCAGAATTAGCGAGGGAAAACAACGTAAATGACATCATATTGAATTCAAAGCTAAAATCGGGCGCTTTAAATGTCTACAAGGATGGAGAGATATTAGCAAGTAATATCGACGACGTATCGGCACCTCTTATAACGGATATTCTGAACGATTCAACTAATACGCCTCGATTGCATCGTATACGTGGGCCATCATTTCGTGCAATGGACTGGTCAGGGACTGATTGTGATATGTCATGGATTTGTTTATTTGTTGTAATTTTAGCTCTGTGTTTCGTCATTCCACTTGTCTATGTATTCTATATAGCTGAACATGCTCATCACAATACAACAGGATCGATATCTTCAACTCACCAATGA	MRRNARSNQHTQNDYPISTVPYQNILLNDSDTTGVDFLKMNNIPSRIPATYNNNSTNRFENTIEAKVETGDTLQAIALRFHCTVADIKRLNKIDRDNEIHARKVVKIPVTVHNVLLDTLPTVHKSGNNSPNPAPKSGGSDSRDSNSGFSSIVRNPLEDAEAVLSEKLMVASVNSSGLDHPLTSKAELARENNVNDIILNSKLKSGALNVYKDGEILASNIDDVSAPLITDILNDSTNTPRLHRIRGPSFRAMDWSGTDCDMSWICLFVVILALCFVIPLVYVFYIAEHAHHNTTGSISSTHQ
LOC111689988	NC_060953	XP_023308218.2	death-associated inhibitor of apoptosis 1-like	200	3.5	4.06	4.96	ATGACCTGCAATATACAAAACGAATTACAAACGATACAATCAAACTTCAATGTTAACAATATCAGTGAGCATTTAACGCCGCATTATGAACTGGACGATCGGTTCAGATGTGAAAATGAACGATTGAAGACATTTGAAAATTGGCCTCTTCAATGGCTGGATAAACATAAATTAGCTGCAAGTGGGATGTTTTTTACAGGCAAAAAGGATCTAACTAAATGTTACTTTTGTGAAATTATCATTGGTAAATGGGAGTTGCAGGATGATCCGGTGCAGGAACATTTACGTTGGTCACCCAACTGTCCACTATTAAAACGCTGCGCAACCAATAATGTACCCATAAATGAAGTTATTCTAGACCAATTGTTGCCTGCAGAAAAGAACGGTTCCTACGATATGCCACCCATTCGAGCAGGGCGGAAACCCCCAGTGGCCGATTACTCTATAAAAGCGGTACGTTTAGCAACATTCGCTGAATGGCCGCGAAGTATAAAACAAAGGCCTGAAGAACTAGCCGAAGCTGGTTTCTATTATAAGGGTGTAGGTGATAGTGTTTTATGTTTCGAATGTTTGAGTGGTCTCAAAGATTGGGAATTAGACGATGATCCTTGGGAACAACATGCCCTATGGATGGGGCACTATTGCCCCTATGTCAAACTAATGAAAGGCGAAGAGTTTATTAAATATGTAAAAGGGAAATTTGAAAATTCTACATCTCACAAATCGGAACCGGAAATAAAGAACCATTTGCTTGAAGGTATATCAACTGAATTGATTGATGATAAATTGTGTAAAATATGTTTTGATAAAGAATGCAATATCGCCTATGTACCTTGTGGTCATGTTGTGGCCTGTGCTCAGTGTGCCTTCTCATCGAAAGAATGCCCCATGTGTCGAGCGGCCATTCAAAATGTTGTACGTTTGTATTTTTCCTAA	MTCNIQNELQTIQSNFNVNNISEHLTPHYELDDRFRCENERLKTFENWPLQWLDKHKLAASGMFFTGKKDLTKCYFCEIIIGKWELQDDPVQEHLRWSPNCPLLKRCATNNVPINEVILDQLLPAEKNGSYDMPPIRAGRKPPVADYSIKAVRLATFAEWPRSIKQRPEELAEAGFYYKGVGDSVLCFECLSGLKDWELDDDPWEQHALWMGHYCPYVKLMKGEEFIKYVKGKFENSTSHKSEPEIKNHLLEGISTELIDDKLCKICFDKECNIAYVPCGHVVACAQCAFSSKECPMCRAAIQNVVRLYFS
LOC111689982	NC_060954	XP_023308213.2	probable salivary secreted peptide	489	20.08	29.14	28.44	ATGTTAAACAAATTAAAAATTTTATTAATATTAATAATACTGAATGTGTTGTTAACTCATAAAGATGTTTTAGCGGCCAAAAGTGAAAATATTAACACTCATGATGCCATTTGGGGAGCACGTAGTCAACGAGATGTGCATATGATTAGGCAAATTGTTATGGACAAGGCCAAAACTATGCGTGTTATAAGTGGAGATTATGAGTTTAGACCAAAGCCTGGTGATTTGCATTATGGTCGAACAATAACACAAATTCAAGTAACCGATCAATATAAAAATGGCAATGGTGGTTATGCCACCTTAAAGGATGGTGGGCCCAGTACCAATTATGCTGTCATTCATTTAAAATCTCAACGTAATCATGGCTATAATTTCATTATTGACATTTATGGTCAATAA	MLNKLKILLILIILNVLLTHKDVLAAKSENINTHDAIWGARSQRDVHMIRQIVMDKAKTMRVISGDYEFRPKPGDLHYGRTITQIQVTDQYKNGNGGYATLKDGGPSTNYAVIHLKSQRNHGYNFIIDIYGQ
LOC111689981	NC_060954	XP_023308212.1	probable salivary secreted peptide	6826	308.17	445.91	436.37	ATGAAATCCTTAACTGTAGTAAGCATTTTAGCAGGAGCTATACTATTGCTGACCGTAGTAGTTCAGGCCAATAATATTACCTGGGGTTATGTTGGTCCCTACGATCGTCTATTGGCCACCGATTATGTCTATAAGCCTAGCAGTTGGTTTAGCAAACAAACCGCTGAAGTTGTCTATCCACCTAAAGGCCATATCAACTATGTGACTTTGACTGCCATTAAAGCCTGGGATTTTGGTGGCCGCAAACAGTTCGGTTATGCCTCTTTGGTAAGAGGTGGTCCTGGTCATCGTAATGCTACTATTCACTTGAAGTCTCAAAGTGGCAAAGCTTTGAATTTCACCATTCAATATTTTGGACGTTAA	MKSLTVVSILAGAILLLTVVVQANNITWGYVGPYDRLLATDYVYKPSSWFSKQTAEVVYPPKGHINYVTLTAIKAWDFGGRKQFGYASLVRGGPGHRNATIHLKSQSGKALNFTIQYFGR
LOC111689973	NC_060950	XP_023308202.2	uncharacterized protein LOC111689973	81	5.82	8.22	8.24	ATGAAATTAACAGTATTTTTTGGTTTAATGGCTCTATTCGCCATCATCTTTAGCGCTGAAGCCGGAAGAAAATACCAATTTATACCCGCCAAATGTGTAGAACATGACACCCAAAAGCAAGTAGATGGTCCTTTGAAAATATGCACCTTCCCCCCAAAACACAAGCCAGTGCCACAGGAAGACATTAATGCTGTTATTAAGCATATACAAACTTTACAATTAGATTGA	MKLTVFFGLMALFAIIFSAEAGRKYQFIPAKCVEHDTQKQVDGPLKICTFPPKHKPVPQEDINAVIKHIQTLQLD
LOC111689951	NC_060952	XP_023308189.1	serine/threonine-protein phosphatase 4 regulatory subunit 3 isoform X2	690.5	3.71	5.33	5.25	ATGACTACCGATACCCGCCGACGTGTTAAATTGTATGCTCTAAATGCAGAACGTCAATGGGATGATCGTGGCACGGGACATGTGTCATCGAATTATGTAGACAGACTTAAAGGCATCTCTTTGTTAGTACGCGCTGAATCAGATGGTAGCTTACTTTTGGAAAGTAAAATTCAACCCGACACCGCTTATCAAAAGCAACAGGATACCTTAATTGTTTGGTCTGAGGGTGATAATTTTGATTTGGCCTTGAGTTTTCAGGAAAAGGCCGGTTGCGATGAAATATGGGAAAAAATTTGCCAGGTACAAGGTAAAGATCCATCCGTTGAAATCACACAAGACATTGTCGAAGAATCCGAAGATGAACGTTTCGAAGATATGTCAGATACAGCACCACCAATCGAATTGCCTCCATGTGAATTGGCCCGCCTTGAAGACATATCGGAAGTTATACAAAATTGTTTAACCACACCGTTGCGCAAAGAAAAACTTTCGATGGCATTAGAATCCGAAAATTACATTAAGAAATTACTTAATCTTTTCCATGTATGCGAGGATCTCGACAATACCGAGGGCTTACATCATCTCTTCGAAATATTCAAAAACATATTTCTATTAAATAAAAATGCACTATTCGAAATAATGTTTGCTGAAGATACAATTTTCGATGTGGTGGGCTGTCTGGAGTATGATCCCAGTGTAACGCAACCGAAAAAACATCGTCAGTATTTAAAACAATGGGCTAAATTTCGCGAAGCAGTTCCGATCAAAAATCAAGATCTACTAGCGAAAATTCATCAAACATTTCGTGTGCAGTATATACAGGATATAATATTGCCCACGCCATCGGTATTCGTAGAGGATAATATGTTAAATACTTTATCTAGTTTTATATTCTTTAATAAAGTCGAAATTGTCACTCTCATCCAGGAGGATGAACGTTTTCTGGTTGATATGTTTACCTTACTAACCGATCCAAATACCAGCGATGCCAAGCGTCGTGATATTGTTCTATTTCTAAAGGAGTTTTGTAATTATGCGCAAAATCTACAGCCGCAGGGTAAAGATTCCTTCTACAAGACCCTAACGTGTCTGGGTATTTTGCAAGCTTTGGAAATAACATTGGTGATGAATGATCAGAAAACGAAGGCGGCCTCAATTGATATACTAACGGCCATTGTTGAATTTTCGCCTTTAGTCGTACGCAATTATACACTGCAGCAAGTTAATCGTACTGAAGGAGATCGTATGCTGTTAAATATTGCCATTGAACAAATGTTAAATGATTCCGAACCAGAATTAGGTGTTGCTGTGCAATTGATGGGCATTATTAAGATACTGTTAGAACCCGAAAATATGTTAACAGAAAAGGGTGATTTCTTAAATTTCTTCTATAAACACAGTATACAAACCTTGATAGCACCTTTGTTGCTCAACACCATCGATGATCGTCCACAAAATGAAGATTATCAAACAGCACAATTATTGGGAATTGTCTTAGATATTTTATCATTTTGTGTTGAACATCATACTTATCATATTAAGAATTTTATAATACAAAAAGATCTCCTCAAGAGAATTCTAGTACTCATGAAGAGTTCTCATACGTTCCTTGTTTTAGGCGCTTTAAGACTTTTAAGAAAAATTGTTGCCCTCAAAGATGAGTTTTATAATCGACACATTGTTAAAGGTAATCTATTTGCTCCTGTTGTGGATGCCTTTATACGCAATAATGGCCGTTATAATCTACTCGAATCAGCTATATTGGAATTATTTGAATTTGTTAAACTGGAAGATATAAAAACGTTGTGTGTTTATTTTGTTGAAACATTTAGCAAAATATTTGATGAAATCGAATATGTGCAAACGTTTAAATATTTAAAAAATCGTTACGATCAATATCAAGAGCGAATAAAAGATCGTGACAAGATGGGTTTAGATACCATTCCAATTATACGCGGTAATCGTTTTCGGCGCGATCAAAGGCAAATGGAGGAGGAAGAAGAAATGTGGTTTAACGAAGAAGAGGATTTAGAAGAACTTGAAACTTATAATAGCGTCATGAAGTCCGTTACCGAAAAGAATGGTTCTCAAACATCTCAATTACAACAAAAATCACCGCCACAAAATGCACAACAGCAGCTGCAACAACACGGTACAAGTAGTATGTTGGGCAACACATCTGGTACCAGTAATCTAAACACAACAACAACGTCATCCGCGAGTCTTTCACCCACAGGTGGCGGTGGTGGAAGCGATTCCACAGGCGGCCTACAAACACCCTCCACCAGTAGCAGTAGTAGTAATTGCAATAGTAATGAACAAACGTCCGCCGCTCATTTGGGTGCTGCTGCCGCTGCAGCAGCTGCAAATTTAGCACTGCACCAGCATCAACAGCAACAACATCCATTGCACAATTATCAACAACAGCAGCAATTGAATCTGAATAGCACTTTGGTAGCGGCTGCAGCAGCAGCGGCAGCAGCCGGTGTGGCCTCAACCTCTACGGCTGCTCACTTGGAAGCACAACAACAGCAGCAGCAAAGTGATATTGTTGAATTGCAACAACAATTGGCAGCTGTCGAGCAACAGCAAGAGTTGGCGTTAAGTGGTGGTGTTGTAGCATCAACATCGAATGTGAATGCGACGCAAACAACGGCAGGTCCTTCGACAAGTGCTTTGACAGAATCAGCAGTTGCTGCAGCGGCTACGCAGCTTCTATCATCGATGGCATCAAGCGAGGCTGTGGCAGCGGTAGCAGCTGCTGCCGTTGCGGCCGTAGCAGCAAGTGTTTCGGGTGTAACAGCAAATACAGCAGCGGTTGCAGCTGCCGAAGCAGCTAAACTTAATAGTAATGAGAATAATAAAACAAATACTAATACAACTACTGCAACAGTAGATGAAAATAAAGAGGCAGAGCCATCATCCACAGCACAAACTGGGGAGAATATATTAAAGAAGCTTGTTGATTATGGTAGTGATTCGGGTGATGAATATGAGTTGGAAGATGAAGATGACGAAGAGTCTCCACATCAAAAGAAACCACGTTTGGCATAG	MTTDTRRRVKLYALNAERQWDDRGTGHVSSNYVDRLKGISLLVRAESDGSLLLESKIQPDTAYQKQQDTLIVWSEGDNFDLALSFQEKAGCDEIWEKICQVQGKDPSVEITQDIVEESEDERFEDMSDTAPPIELPPCELARLEDISEVIQNCLTTPLRKEKLSMALESENYIKKLLNLFHVCEDLDNTEGLHHLFEIFKNIFLLNKNALFEIMFAEDTIFDVVGCLEYDPSVTQPKKHRQYLKQWAKFREAVPIKNQDLLAKIHQTFRVQYIQDIILPTPSVFVEDNMLNTLSSFIFFNKVEIVTLIQEDERFLVDMFTLLTDPNTSDAKRRDIVLFLKEFCNYAQNLQPQGKDSFYKTLTCLGILQALEITLVMNDQKTKAASIDILTAIVEFSPLVVRNYTLQQVNRTEGDRMLLNIAIEQMLNDSEPELGVAVQLMGIIKILLEPENMLTEKGDFLNFFYKHSIQTLIAPLLLNTIDDRPQNEDYQTAQLLGIVLDILSFCVEHHTYHIKNFIIQKDLLKRILVLMKSSHTFLVLGALRLLRKIVALKDEFYNRHIVKGNLFAPVVDAFIRNNGRYNLLESAILELFEFVKLEDIKTLCVYFVETFSKIFDEIEYVQTFKYLKNRYDQYQERIKDRDKMGLDTIPIIRGNRFRRDQRQMEEEEEMWFNEEEDLEELETYNSVMKSVTEKNGSQTSQLQQKSPPQNAQQQLQQHGTSSMLGNTSGTSNLNTTTTSSASLSPTGGGGGSDSTGGLQTPSTSSSSSNCNSNEQTSAAHLGAAAAAAAANLALHQHQQQQHPLHNYQQQQQLNLNSTLVAAAAAAAAAGVASTSTAAHLEAQQQQQQSDIVELQQQLAAVEQQQELALSGGVVASTSNVNATQTTAGPSTSALTESAVAAAATQLLSSMASSEAVAAVAAAAVAAVAASVSGVTANTAAVAAAEAAKLNSNENNKTNTNTTTATVDENKEAEPSSTAQTGENILKKLVDYGSDSGDEYELEDEDDEESPHQKKPRLA
LOC111689951	NC_060952	XP_023308184.1	serine/threonine-protein phosphatase 4 regulatory subunit 3 isoform X1	691.5	3.71	5.34	5.25	ATGACTACCGATACCCGCCGACGTGTTAAATTGTATGCTCTAAATGCAGAACGTCAATGGGATGATCGTGGCACGGGACATGTGTCATCGAATTATGTAGACAGACTTAAAGGCATCTCTTTGTTAGTACGCGCTGAATCAGATGGTAGCTTACTTTTGGAAAGTAAAATTCAACCCGACACCGCTTATCAAAAGCAACAGGATACCTTAATTGTTTGGTCTGAGGGTGATAATTTTGATTTGGCCTTGAGTTTTCAGGAAAAGGCCGGTTGCGATGAAATATGGGAAAAAATTTGCCAGGTACAAGGTAAAGATCCATCCGTTGAAATCACACAAGACATTGTCGAAGAATCCGAAGATGAACGTTTCGAAGATATGTCAGATACAGCACCACCAATCGAATTGCCTCCATGTGAATTGGCCCGCCTTGAAGACATATCGGAAGTTATACAAAATTGTTTAACCACACCGTTGCGCAAAGAAAAACTTTCGATGGCATTAGAATCCGAAAATTACATTAAGAAATTACTTAATCTTTTCCATGTATGCGAGGATCTCGACAATACCGAGGGCTTACATCATCTCTTCGAAATATTCAAAAACATATTTCTATTAAATAAAAATGCACTATTCGAAATAATGTTTGCTGAAGATACAATTTTCGATGTGGTGGGCTGTCTGGAGTATGATCCCAGTGTAACGCAACCGAAAAAACATCGTCAGTATTTAAAACAATGGGCTAAATTTCGCGAAGCAGTTCCGATCAAAAATCAAGATCTACTAGCGAAAATTCATCAAACATTTCGTGTGCAGTATATACAGGATATAATATTGCCCACGCCATCGGTATTCGTAGAGGATAATATGTTAAATACTTTATCTAGTTTTATATTCTTTAATAAAGTCGAAATTGTCACTCTCATCCAGGAGGATGAACGTTTTCTGGTTGATATGTTTACCTTACTAACCGATCCAAATACCAGCGATGCCAAGCGTCGTGATATTGTTCTATTTCTAAAGGAGTTTTGTAATTATGCGCAAAATCTACAGCCGCAGGGTAAAGATTCCTTCTACAAGACCCTAACGTGTCTGGGTATTTTGCAAGCTTTGGAAATAACATTGGTGATGAATGATCAGAAAACGAAGGCGGCCTCAATTGATATACTAACGGCCATTGTTGAATTTTCGCCTTTAGTCGTACGCAATTATACACTGCAGCAAGTTAATCGTACTGAAGGAGATCGTATGCTGTTAAATATTGCCATTGAACAAATGTTAAATGATTCCGAACCAGAATTAGGTGTTGCTGTGCAATTGATGGGCATTATTAAGATACTGTTAGAACCCGAAAATATGTTAACAGAAAAGGGTGATTTCTTAAATTTCTTCTATAAACACAGTATACAAACCTTGATAGCACCTTTGTTGCTCAACACCATCGATGATCGTCCACAAAATGAAGATTATCAAACAGCACAATTATTGGGAATTGTCTTAGATATTTTATCATTTTGTGTTGAACATCATACTTATCATATTAAGAATTTTATAATACAAAAAGATCTCCTCAAGAGAATTCTAGTACTCATGAAGAGTTCTCATACGTTCCTTGTTTTAGGCGCTTTAAGACTTTTAAGAAAAATTGTTGCCCTCAAAGATGAGTTTTATAATCGACACATTGTTAAAGGTAATCTATTTGCTCCTGTTGTGGATGCCTTTATACGCAATAATGGCCGTTATAATCTACTCGAATCAGCTATATTGGAATTATTTGAATTTGTTAAACTGGAAGATATAAAAACGTTGTGTGTTTATTTTGTTGAAACATTTAGCAAAATATTTGATGAAATCGAATATGTGCAAACGTTTAAATATTTAAAAAATCGTTACGATCAATATCAAGAGCGAATAAAAGATCGTGACAAGATGGGTTTAGATACTAGCATTCCAATTATACGCGGTAATCGTTTTCGGCGCGATCAAAGGCAAATGGAGGAGGAAGAAGAAATGTGGTTTAACGAAGAAGAGGATTTAGAAGAACTTGAAACTTATAATAGCGTCATGAAGTCCGTTACCGAAAAGAATGGTTCTCAAACATCTCAATTACAACAAAAATCACCGCCACAAAATGCACAACAGCAGCTGCAACAACACGGTACAAGTAGTATGTTGGGCAACACATCTGGTACCAGTAATCTAAACACAACAACAACGTCATCCGCGAGTCTTTCACCCACAGGTGGCGGTGGTGGAAGCGATTCCACAGGCGGCCTACAAACACCCTCCACCAGTAGCAGTAGTAGTAATTGCAATAGTAATGAACAAACGTCCGCCGCTCATTTGGGTGCTGCTGCCGCTGCAGCAGCTGCAAATTTAGCACTGCACCAGCATCAACAGCAACAACATCCATTGCACAATTATCAACAACAGCAGCAATTGAATCTGAATAGCACTTTGGTAGCGGCTGCAGCAGCAGCGGCAGCAGCCGGTGTGGCCTCAACCTCTACGGCTGCTCACTTGGAAGCACAACAACAGCAGCAGCAAAGTGATATTGTTGAATTGCAACAACAATTGGCAGCTGTCGAGCAACAGCAAGAGTTGGCGTTAAGTGGTGGTGTTGTAGCATCAACATCGAATGTGAATGCGACGCAAACAACGGCAGGTCCTTCGACAAGTGCTTTGACAGAATCAGCAGTTGCTGCAGCGGCTACGCAGCTTCTATCATCGATGGCATCAAGCGAGGCTGTGGCAGCGGTAGCAGCTGCTGCCGTTGCGGCCGTAGCAGCAAGTGTTTCGGGTGTAACAGCAAATACAGCAGCGGTTGCAGCTGCCGAAGCAGCTAAACTTAATAGTAATGAGAATAATAAAACAAATACTAATACAACTACTGCAACAGTAGATGAAAATAAAGAGGCAGAGCCATCATCCACAGCACAAACTGGGGAGAATATATTAAAGAAGCTTGTTGATTATGGTAGTGATTCGGGTGATGAATATGAGTTGGAAGATGAAGATGACGAAGAGTCTCCACATCAAAAGAAACCACGTTTGGCATAG	MTTDTRRRVKLYALNAERQWDDRGTGHVSSNYVDRLKGISLLVRAESDGSLLLESKIQPDTAYQKQQDTLIVWSEGDNFDLALSFQEKAGCDEIWEKICQVQGKDPSVEITQDIVEESEDERFEDMSDTAPPIELPPCELARLEDISEVIQNCLTTPLRKEKLSMALESENYIKKLLNLFHVCEDLDNTEGLHHLFEIFKNIFLLNKNALFEIMFAEDTIFDVVGCLEYDPSVTQPKKHRQYLKQWAKFREAVPIKNQDLLAKIHQTFRVQYIQDIILPTPSVFVEDNMLNTLSSFIFFNKVEIVTLIQEDERFLVDMFTLLTDPNTSDAKRRDIVLFLKEFCNYAQNLQPQGKDSFYKTLTCLGILQALEITLVMNDQKTKAASIDILTAIVEFSPLVVRNYTLQQVNRTEGDRMLLNIAIEQMLNDSEPELGVAVQLMGIIKILLEPENMLTEKGDFLNFFYKHSIQTLIAPLLLNTIDDRPQNEDYQTAQLLGIVLDILSFCVEHHTYHIKNFIIQKDLLKRILVLMKSSHTFLVLGALRLLRKIVALKDEFYNRHIVKGNLFAPVVDAFIRNNGRYNLLESAILELFEFVKLEDIKTLCVYFVETFSKIFDEIEYVQTFKYLKNRYDQYQERIKDRDKMGLDTSIPIIRGNRFRRDQRQMEEEEEMWFNEEEDLEELETYNSVMKSVTEKNGSQTSQLQQKSPPQNAQQQLQQHGTSSMLGNTSGTSNLNTTTTSSASLSPTGGGGGSDSTGGLQTPSTSSSSSNCNSNEQTSAAHLGAAAAAAAANLALHQHQQQQHPLHNYQQQQQLNLNSTLVAAAAAAAAAGVASTSTAAHLEAQQQQQQSDIVELQQQLAAVEQQQELALSGGVVASTSNVNATQTTAGPSTSALTESAVAAAATQLLSSMASSEAVAAVAAAAVAAVAASVSGVTANTAAVAAAEAAKLNSNENNKTNTNTTTATVDENKEAEPSSTAQTGENILKKLVDYGSDSGDEYELEDEDDEESPHQKKPRLA
LOC111689950	NC_060950	XP_023308182.2	E3 ubiquitin-protein ligase PPP1R11	562	24.17	38.7	34.23	ATGGAAGCAGTAGCTTTGCCAGCAGACACAGTGACCCGGTCACAAACTGAGGTTATTACACAGGAAGACGTCTTAGATACATCGTCCCAACCGGTTTTAAGGCTACGCTTGAAGAAACCTAAAAGCGACAAAAAAGTTGTCTGGCATGAAGGCACGGTCGATAATGAACACATGAACAAAAAGAAATCCAAATGTTGCTGTATATACAAAAAACCTGTAGCCTTTGGTGAAAGTTCTTCGGAAGACGATGAAGAATGTGAACATTGTTTTGGACATCCCGAAAAGCGACGTAGAAATCGTAAACCTGGAGATGGTGGAGAAGAACATCAACATGATGACAACGAACCCTGTCCGCATGATGAACACAAAGATGCTGTTTAA	MEAVALPADTVTRSQTEVITQEDVLDTSSQPVLRLRLKKPKSDKKVVWHEGTVDNEHMNKKKSKCCCIYKKPVAFGESSSEDDEECEHCFGHPEKRRRNRKPGDGGEEHQHDDNEPCPHDEHKDAV
LOC111689947	NC_060950	XP_023308179.2	ciliogenesis-associated TTC17-interacting protein	0	0	0	0	ATGGATCTTAATATACTTAAAAAATACAATATAGAAGATATAGAAAACCCCTTGCCCGAAGAAGCCTTCGAGCTGTTGCCCTGTCAAAAGAAATTCAAATTAAAACCAGAAGATGAAATCAGTTTGGATAGTATATTCTCGGCTATATTAGATCGCATAGAACCGTCACAAGAACTGTTACGAAATTTAAAATTTCAAGTACCGGCCAAGGACTTGTTAAACGATAAACAGGCGATTATCTTCGAGGAACAGTTGTATATATCGAAATTAAAAGATAATGGTTGCAAACTGAATGAAGACTCTAAAATATTTCTCGAAAGTGAACTGGAAGAATTGGGCGAATTTAAATTGAAAGTAGAAGAAAGTTATGATGGCTATGTGGTATATGGTAAAAGTAAAATGCTAAAGGGTAAAGGAAAATATAATTGTGGTCACTCGGTTAGGGGAAAATATGATGATAAATTGAATTTGATATGTGAGAAGAGAAAAGAATATGATTTTGTGGAAAATGCTAAGATAGAAAAAACCTTAAATGCCCGCATTATAGAGGATAAATTAATAACCAAACGTGAAATAAAAATCAATAATGACAATCAACGTTTCAAAGCGGTTATTAATGTCAAAGGTCGTGATGATGTCTTCATTTTAGATGGTGGTGTCTTGCTATTAATGCGCTATTTAATTATTAATAATTTTCGTGGTGATTTTCATTATTTCTCCATGAATTTAATAGGCAAAATTATACGCTGCCAATTGACCATACGTGAGGAGCGTAAACAAATCAAAATGTTTCATCGCAATTTCAAATATGCAATACACGTTACTAACACCCAATACTTTAACAACTATCCCCAAGAAGTGTCCGAAACTTATTATACCGCCAATGGCAAAATGATTCTACATTATTGGCATAATTTCAATTATCTTATACACGAAACCAAAGGCTTTACACCCAAAGAAGAAACAATTGTTCCTAAACTGGAATTAATGTGGCGCAGTCATAATCAATTATTAGATCAATATCGTTTAAAAAAGAAATTGACTTATGAAAATGCCATAGAGTACTTTGAGAAACATCCCGAATTGTCGGATTTCTTGCATGACTATGTTTTGAATGTTTTGAAATATAAACCACGTAATATATTGGAGTTTAGCGTGAGATATTTTCAAAAATTTAAGAAACCAACAAAACGTCACTAA	MDLNILKKYNIEDIENPLPEEAFELLPCQKKFKLKPEDEISLDSIFSAILDRIEPSQELLRNLKFQVPAKDLLNDKQAIIFEEQLYISKLKDNGCKLNEDSKIFLESELEELGEFKLKVEESYDGYVVYGKSKMLKGKGKYNCGHSVRGKYDDKLNLICEKRKEYDFVENAKIEKTLNARIIEDKLITKREIKINNDNQRFKAVINVKGRDDVFILDGGVLLLMRYLIINNFRGDFHYFSMNLIGKIIRCQLTIREERKQIKMFHRNFKYAIHVTNTQYFNNYPQEVSETYYTANGKMILHYWHNFNYLIHETKGFTPKEETIVPKLELMWRSHNQLLDQYRLKKKLTYENAIEYFEKHPELSDFLHDYVLNVLKYKPRNILEFSVRYFQKFKKPTKRH
LOC111689946	NC_060950	XP_023308178.2	tektin-4 isoform X1	4.5	0.05	0.07	0.07	ATGTCATTAAACAAACCCGAACCAGTGGAAGAAATTCCTCCTGCCGAAGGCGGAGATTTTCAAATTCCCCATAATGAGGAGCAAAAATTAGAAAAGTTTGCAACGGCTATTGATCCCCATGCTGATGATTTCAATAATCCTCCTTGTTATTTACCACAAGCCGAAGATCAACTACCTAAAAAGGATAATTTACAGCCCATGGGACCTATTGGTCCCTGGGCTACAGGAAAAGTTGATTGGAGTCCCATGGCCGGTTTGACCGGTACAAGACCGGTAGTGGATCGTTATTCTATAACAAGATTTAGTCCCAATGAATGGAGGGCTAAAAATTTGGAGACCGTTAAACATACTAATCAAGTTTTTGATAGAACTTTAAAAAATCAATATAGTTGCAAAACTTCTCTTATGCGTATTAACTCCCTAGTGGAAAAGACCCAAACAGAGACCACCGAGAATATGCGACAACGGGCTCAATTAATAGGCAAATGGAAGAATACCTTGGAGGCGGCCATTAAAGCCATGCAAGATGAAATTAGTACTTTAGAGGAGGAGAGAGTGAGACTTAAAAAATCTCTGGTGATACTGGGAGTACCTGAATCCATAGTTAAGGAATGTATAGATAAGCGTTGCGGTAGACCAGACACGGAATTAGTAAGAGATGTTCCCGAAGAAGAGTTGATCAATGAATTGGCTTTAATAGCGGAAATTCGTCAGCAACTAAAGAAAACTTTGGAAGATTTTGAACAGCAACAGGTAGAGAATCGTACTGCTCGCCAGCGTTTGGAATATGACTGGAGTGACAAAAAGGAATCCTATGAAATAGATGCAGTAAACGTGGGTCTTAACAATCGTTCGAAAACTATAATGTTTAGACCAGGGGCTGTGCGACAACCAGCAGAACAAGCCTCGGAACAGTATTGGGAGCATTTTAGCAAAGAGACATTAGAGGAATGTGAGACCTGTCGTCAAAAGTCTCTTAAATTAAGACACACCTTAAATGCCATATTAATGAATGCTGCTCGAGATATACGCGGTCAAGCTGATGTGGTAGAAAAGGCCTTTGTAGCTCGCATTAATTGTACCCAAGAAAACTTGCAACGTTTTGAAAATGATCTGAGACAATGTCTTCAAAATCTGGCCGATACTGAGACCCGTATCGATAAACTACATCGTGTAATACGTAATTTTGATGCAGGCATGAAGGTGGCCCAAACCCGTATGGATAATCGCAGTTATCGTCCGAATGTGGAAAATTGTCGTGACTCGGCCCAACAAAATCTTATAGACGAGGTTGCCATCATACAGAGTGGTGTCAGTGCCATGCTGCAAGAACTGGACGAGGCGGAAAATGTTAAAAATCAACTTATGCAAACACGCAGCACTTTGGAACGCGAAATAATGCTTAAACGTCGCACTCTATGGTTGGATCGGGAACGTTGTATGCTTTTGAGATCTCACTATCCTTCGGCCAGTGCTTTAAGTGGTTTTGCTAGTGTTTAA	MSLNKPEPVEEIPPAEGGDFQIPHNEEQKLEKFATAIDPHADDFNNPPCYLPQAEDQLPKKDNLQPMGPIGPWATGKVDWSPMAGLTGTRPVVDRYSITRFSPNEWRAKNLETVKHTNQVFDRTLKNQYSCKTSLMRINSLVEKTQTETTENMRQRAQLIGKWKNTLEAAIKAMQDEISTLEEERVRLKKSLVILGVPESIVKECIDKRCGRPDTELVRDVPEEELINELALIAEIRQQLKKTLEDFEQQQVENRTARQRLEYDWSDKKESYEIDAVNVGLNNRSKTIMFRPGAVRQPAEQASEQYWEHFSKETLEECETCRQKSLKLRHTLNAILMNAARDIRGQADVVEKAFVARINCTQENLQRFENDLRQCLQNLADTETRIDKLHRVIRNFDAGMKVAQTRMDNRSYRPNVENCRDSAQQNLIDEVAIIQSGVSAMLQELDEAENVKNQLMQTRSTLEREIMLKRRTLWLDRERCMLLRSHYPSASALSGFASV
LOC111689945	NC_060950	XP_023308177.2	alpha-tocopherol transfer protein	720.5	13.57	20.51	19.22	ATGCCCTCCATAGAATATAACCTTAATTTAACTGAAGAACTACCAGAGGACATCAAGAAAGTGGCCATAGAAAATGGTGAATGTGAACTAACTAAAAAACAAATGATTGCTGAATTCCGAAATTATATACAAGAACATGATCGCTGTCAGCCACATAGAACCGATGATGAGTACTTAATAAAATTTCTCAGGGCCCGCTATTGGAAAATTGAACCCAGTTATAAATTGTTGTGCCATTATTATAAATTTCGCGAACAAAATAAATCCTATTATGAAAAAGTACGACCCGTTGAATTGAAATTTATAAATGAAGCTAATATATTAACAGTAACACCGTACCGGGATCAAAAAGGTCATCGCATAATAATCTATCGCTTTGGCAAGTGGAAAACCAATGAGGTTCATATTGATGATATATTTCGTGCATCGGTATGTCTTTTAGAGATGGGTTCTATGGAGCCTATCGGTCAAGTTATGGGTGGTGTGGGTATTTTTGATTTGAAAGATTTTACCTTGGGTCATGTGCTACATTTGAGTCCTAGTGTTGCTCAGAAAATGATAGCCATGTTGGTGACCTCAATGCCTATACGTACCTCTGCTTTACATATTGTTAATCAAAATTGGGTGTTCAATACGGCTTTTAATATATTTAAGCCATTTTTGGATTCCTCAATGAAAGAAAATTTATTTATACATGGTTCGGATATGTCTTCGCTGCATAAACATATTAGTCCTGAATATTTACCAAAGAGATATGGCGGCATTCATGAGGACTACCCTGGAGATATGTGGTTCGAAACTCTTAGTAAAAATAAGACATTACTAAAGGAACTAGAACAACTGGGCTACGTTTTTGATGAGATAAACTAA	MPSIEYNLNLTEELPEDIKKVAIENGECELTKKQMIAEFRNYIQEHDRCQPHRTDDEYLIKFLRARYWKIEPSYKLLCHYYKFREQNKSYYEKVRPVELKFINEANILTVTPYRDQKGHRIIIYRFGKWKTNEVHIDDIFRASVCLLEMGSMEPIGQVMGGVGIFDLKDFTLGHVLHLSPSVAQKMIAMLVTSMPIRTSALHIVNQNWVFNTAFNIFKPFLDSSMKENLFIHGSDMSSLHKHISPEYLPKRYGGIHEDYPGDMWFETLSKNKTLLKELEQLGYVFDEIN
LOC111689927	NC_060952	XP_023308175.2	uncharacterized protein DDB_G0290685 isoform X3	4230.5	22.16	30.47	31.37	ATGGGGCGGATTACGTTTTGGTTCCTACTGGGACTAACATTATTTGCCGTCTCTTCTACTGATGTGTATGCTAGCTCTGATGTTGGACCCACAGAATCCGAATGTCGTCCTTACATTGAAAAGGCCATTAACGAGTTGAAGACAGGTGATGAAAAAGAAGAATTAGTTCCTAGTCCAGATACGACTTCCGGTGAAGAAAAAACGATTAAAGATACCGATAAACATGATACTGACGATGATGGAGCGTCCGGTGAAATGCTGGGAGATCAACCTGTTCATGATGAAAAAGAAACTGTCGAAGTTAATGATGTAGATTCTAATGAAGAACCAACTGCCGAGCATAAGGAAATTGATGTCGATGGCGATGGCATACCCAATGAGAAAGACAGTGATATCGATGGAGATGTGATACCCAATGAAGAAGATGATGATATGGATGGCGATGGTGTTCCAAATACCCAAGATGATGATATTGATGGAGATGTGATTCCAAATGAAAAAGATCTTGACATTGATGGTGATGGAGTCTTGAATATCCATGACACCGATTTGGATGGTGATGGTGTGCCAAATGCTATTGATGCTGATTTGGATGGTGATGGTGTACCTAATATTATCGATGGCGATATTGATGGAGATGGCGTCCATAATGTCAGTGATCATGATTTAGATGGTGATGGCATTCCCAACGATGAAGATGACGACATGGATGGTGATGGTATCCCTAATGATCAGGATGACGACATGGATGGTGATGGTATTCCCAATGATCAAGATGATGATATTGATGGCGATGGTATACCTAATAGTGAAGATGATGATATTGATGGTGATGGTATTCCTAATCACGAAGACGATGATATGGATGGTGACGGTATTCCCAATGTTGACGACAATGATATGGATGGTGACGGTATTCCCAACACCGAAGACGATGACATGGATGGTGATGGCATTCCCAATGATCAAGATAATGATATTGATGGTGATGGTATTCCCAATGATCAAGATAATGATATTGATGGTGATGGTATACCCAATGATGAAGACAATGACATTGATGGCGATGGTATTCCTAATGACCAAGATAACGATATCGATGGTGATGGTATTCCTAATAACGAGGATGACGATATCGATGGTGATGGTATTCCTAATAGCAAGGACGACGATATTGATGGTGATGGCATGCCTAATGAAGATGAACCAAAAAGTTTGGATGTTGATAAAGACGGTATAACCAATGATGATGACAGTGACATTGACGGTGATATTTTGCCTAATGAATTAGACTCTGATATGGATGGTGATGGAGTGCCAAATACTCTTGATAAGGATATTGATGGTGATGGTGTTCCAAATGTCCATGATGACGATGAACATGAAGCAGCTGATATTCAACCTGGTGCAGAGCCTGTTGTTGAAGAAGATGAAGTTAAACGTTCAAAACGCTCTGTAGAAGCAGTTAGTGATATGGACAATGATGGCATTCCTGATGACGAAGATACTGATAAGGATGGTGATGGAATACCAAATGAAAAGGATGATGATATCGATGGTGATGGTATACCTAATCACGAAGATAATGACATTGATGGCGATGGTATTCTTAACGAAAACGATGCTGATCGCGATGGTGATGGTTTGCCTAATGAACATGATGACAGTGATGGTGAGTCGGATGATAAGGAAAGCAAAACCGAAGCTGATGAAGAAGATATTAAACCTGAAGATGAATTGTTATGGGAAGGTGAAATCCCCGAAAACCGTAGAAGTCGTAGTCATATTTATGAATTGTTACAACTTGATGATGAATCAAATGCCCGCGAAAAGGCTATTGATAATGTGGCCGAAATTATTTTACGCGACATTAAACGCACTTACGAAAACGCTATTAAGCCATTGGAAACTTTGTATAAATACCGTGATTTGAGTAATCGCCACTTTGGAGATCCTGAAATTTTCTCCAAGCCATTGGTATTGTTTATGGGACCTTATTCTGGTGGTAAATCATCAATAATTAATTATTTGACTGACAATGAATATACAGCCAGCTCTCTAAGGACCGGTGCTGAACCATCTCCTGCTTATTTCAACATTTTGATGTGGGGCAATGAGACCGAAGTTTTGGATGGTACCCAATTAGCAGCTGACTATACTTTCTCCGGATTGCAAAAATTCGGTCAAGGTTTAGAAGACCGTTTGCGCGGCCTAAAAATGCCCAACAAACTATTGGAAAAGGTTAACATTGTCGAAATTCCCGGTATTTTGGAAGTACGTAAACAAGTTTCACGTTTGTTCCCCTTCAATGATGCCTGCCAATGGTTTATTGATCGTGCTGATATTATTTTCTTGGTATATGACCCAGCCAAACTTGACGTTGGTCCAGAGACTGAAGCAATCTTGGATCAATTGAAAGGTCGTGAATACCAAACACGTATTATTTTGAACAAGGCCGATACTGTAAAACCTGAGGAATTATTGCGCGTACAAAGTGCATTGATTTGGAATATTTCTCCCTTAATGTCTTCCGCTCAACCGCCATTAGTATACACGACTTCTTTGTGGTCTCATCCCTATCAAGAGGGTTCTCCAGCTCGACTATTATTGGCACAAGAAAGAGCTTTTCTCAGAGACTTGCGTACCGCAGTCGATAAAAGAATTGAAAATAAAATTGCAAGTGCGCGTCGTTTTGCTGTTCGCGTCCGTAATCATGCTAAAATGGTTGACTGCTACTTAAATACCTTCTATAATCATAAAACTTTGTTTGGCAACAAGAAACGAATTGCTGATAACATTATTGAAAATCCACAAAACTATCACATCTATGAAGGTTTATCAACTCTTACAAATATCTCACGTTACGACTTGCCCGATCCTGAGGTTTATCGCGACTTCTTCCGTCTGAATCCCCTGTACGAATTCAAGAAGTTAGCCGAGACCTGTTCCTACTTCCGCGGCTGTCCCATTACTAAGCTGGATGTAGCCATTTCCTATGATTTACCCGATTTGTCTGGCAAATATAAGAAAATGGTCGAAACTGCTGTAGTAAAGGCTGAAAATAAGGAATCATCTTCCAACAACGCCGCACCAGTTCAAGATGATAAAAACAAAAAGACCAAAAGTTGA	MGRITFWFLLGLTLFAVSSTDVYASSDVGPTESECRPYIEKAINELKTGDEKEELVPSPDTTSGEEKTIKDTDKHDTDDDGASGEMLGDQPVHDEKETVEVNDVDSNEEPTAEHKEIDVDGDGIPNEKDSDIDGDVIPNEEDDDMDGDGVPNTQDDDIDGDVIPNEKDLDIDGDGVLNIHDTDLDGDGVPNAIDADLDGDGVPNIIDGDIDGDGVHNVSDHDLDGDGIPNDEDDDMDGDGIPNDQDDDMDGDGIPNDQDDDIDGDGIPNSEDDDIDGDGIPNHEDDDMDGDGIPNVDDNDMDGDGIPNTEDDDMDGDGIPNDQDNDIDGDGIPNDQDNDIDGDGIPNDEDNDIDGDGIPNDQDNDIDGDGIPNNEDDDIDGDGIPNSKDDDIDGDGMPNEDEPKSLDVDKDGITNDDDSDIDGDILPNELDSDMDGDGVPNTLDKDIDGDGVPNVHDDDEHEAADIQPGAEPVVEEDEVKRSKRSVEAVSDMDNDGIPDDEDTDKDGDGIPNEKDDDIDGDGIPNHEDNDIDGDGILNENDADRDGDGLPNEHDDSDGESDDKESKTEADEEDIKPEDELLWEGEIPENRRSRSHIYELLQLDDESNAREKAIDNVAEIILRDIKRTYENAIKPLETLYKYRDLSNRHFGDPEIFSKPLVLFMGPYSGGKSSIINYLTDNEYTASSLRTGAEPSPAYFNILMWGNETEVLDGTQLAADYTFSGLQKFGQGLEDRLRGLKMPNKLLEKVNIVEIPGILEVRKQVSRLFPFNDACQWFIDRADIIFLVYDPAKLDVGPETEAILDQLKGREYQTRIILNKADTVKPEELLRVQSALIWNISPLMSSAQPPLVYTTSLWSHPYQEGSPARLLLAQERAFLRDLRTAVDKRIENKIASARRFAVRVRNHAKMVDCYLNTFYNHKTLFGNKKRIADNIIENPQNYHIYEGLSTLTNISRYDLPDPEVYRDFFRLNPLYEFKKLAETCSYFRGCPITKLDVAISYDLPDLSGKYKKMVETAVVKAENKESSSNNAAPVQDDKNKKTKS
LOC111689938	NC_060953	XP_023308169.2	uncharacterized protein LOC111689938 isoform X1	1627.5	4.26	5.26	6.03	ATGTCAACTGTGACACAATGGCTCTACATTTTGGCATTGCTAATTGTGAGCTCGTGCCGTTTTGTGGAATCAAAAGTATTCGAACGTTGCGAATTGGCAAAAGTGTTGAGGCAACGGCATCGTCTTGATCTAACGGAAGTGGCACAATGGGTGTGTATAGCTCAACATTCGAGTGGTTTTAATACAGCAGCTCAGGCCTCCAGTCCCTCGGGTGGTTCTCATGGCCTTTTCCAAATCAGTGATGTCTATTGGTGTTCTCCGCCAGGCAAAGGAGCTGGTTGTAATCTACCTTGCCATAAATTAAGAGATGATAATTTAAGTGATGATCTTACATGTATCAAACGCATTTATGAAGAACATCAACGCATATCGGGTGATGGCTTTACAGCCTGGATTGCTTATCAGCAGTATTGTAAAAATAATGCTGCATCATATATACAAGATTGTTTCCCCGGAGAACGTACTCAAACGACATATCTCACTTCAGCTAAAGGTTACAACTCCTATAATTCGAAATTTTCGGGCAATGCCATACAGGATTATTCGGCTAAGAAGACTGGTAAAGTTTATGGACGATGTGAATTGGCACAGGAACTATATCAAAAACATAAAATGCCTATGGAACAAATACCCACTTGGGTTTGTATAGCTGAGCATGAATCTCGTTTTAATACAGCGGCCGTAGGACGTTTAAATGCTGATGGTTCTGCCGATCATGGTCTTTTCCAGATCAGTGATCTTTACTGGTGTTCCAATGATCGTGGTGGCAAGGGTTGCGGTTTATCTTGTAGTAAACTTTTGGATAACGATATAACTGATGATGTACGTTGCATTAAAACAATACACAATGAACATACAGCTATATCGGGAGATGGCTTCAATGCCTGGGCTGTTTACAGGCCCTATTGCCAGAATCAACGTGTCGAGCAAATAGCCAAGTGCTTTAAAAATCCACCACAAATAACGCATCATAGAGTACAAACCACAACAGCAGTGGGTTTAGCCACTAATCATGTGCAGAGCACTACTAAATATACATTCAATAATAATAATCCTTTCCTGAAAAATGTCATTCAACAAAAACCATCCAAAACACATTACGCTACATCAACATACAACGATATATACAAAGCTCCACCTCAATCGTCTTCATCAGCGCACAGGGGCGTTTCTCATAAGGGTAAAATTTATACACGTTGCTCATTAGCACAAGAACTCTTTTCTAAACACAACTTTCCACTGCAGGATATAGCTACGTGGGTGTGCATCGCCGAACACGAATCTCAATTTAATACTGCTGCCATAGGACGCTTAAACACAGATGGCAGTGCTGATCATGGACTTTTCCAGATAAGTGATAAATATTGGTGTGAGCACAGTGCTTATGGAGGCAAAGCTTGTAATTTAGCTTGTGATAAATTACTGGACGATGATCTAAGGGATGATGTGGCGTGTATAAAAACCATACATGAGGAACATACTAGAATATCAGGGGATGGTTTCAATGCTTGGACGGTGTATAAGCCTCACTGTTTAAATCAAAATGTCGAACACATTAAAACATGTTTTGATGCCAAAACTTTGGCCGAAGCTGAAGTCATGGCATCCGCTCCAAGTTATAATGCACCGGTATCCAAAGGTAAAGGTAAAATTTATTCTAAATGTGAGTTGGCTCAGGAATTATATCAAAAACATCAAATGCCCATAGAACAAATACCCAAATGGGTTTGTATCGCTCAGCATGAATCGTCATATAACACAGCGGCTGTTGGTCGTCTCAACACAGATGGTTCTGCCGATCATGGTCTCTTTCAAATAAGTGATCTTTATTGGTGTTCACACGAACAATATGGTGGTAAAGCTTGTAATATACCCTGTAATAAACTCTTAGATTCTGATATTACAGATGATGTTAGATGTATTAAGATAATACATGAGGAACATACAAAAATTTCGGGTGATGGTTTTAACGCCTGGACGGTATATCAACCACACTGTCGTAATATAGGTATGGATCATATAAAACAATGTTTTACGGAACAGGAACTGAAAAAGGTTTCCAGTAAAGTGCCTTCATATAATACAAATTCTTTAGTGCCTCAAAGTTCTGGGGGATCTAAGCCGACAGTAAAAGGTAAAATTTATAAAAAATGTGAGTTAGCTCAGGAATTATATCATAAGCATCGCATGCCCATGGAACAAATACCTAAATGGGTGTGTATAGCTCAACATGAATCGTCTTACAATACTGCCGCTGTAGGTCGTCTTAATACGGATGGCTCGGCTGATCACGGTCTCTTCCAAATAAGTGATTTATATTGGTGCACTCATGATCAATATGGAGGTAAAGCTTGTAATATACCCTGTGACAAACTGTTGGACTCAGATATAACTGACGATGTTAGATGTATTAAAATTATACATGAGGAGCATACAAGAATCTCTGGGGATGGTTTTAATGCCTGGACTGTATACAAACCTCATTGTCATAATATAGCTATAAGTCACGTTAAGGAATGTTTTACCGAAAAGGAACTAAATAGTGTACAGACATCAGTGACCACAAATGCCTTAATTCCTCAACCTTCGTTTGTCTCAAAACCAGCACCAAAAGGTAAAATTTATAAGAAATGTGAGTTAGCTCAGGAATTATATCACAAGCATCGTATGCCCATGGAACAAATACCCAAATGGGTGTGTATAGCTCAACATGAATCGTCTTACAATACTGCTGCAGTTGGTCGTCTAAATACGGATGGTTCAGCTGATCATGGTCTCTTCCAAATAAGTGATCTTTATTGGTGCACACACGATCAGTACGGTGGTAAAGCTTGCAATATACCTTGTGATAAACTTCTAGATTCCGACATCACTGATGACGTTCGCTGCATTAAAATTATACATGAGGAGCATACTAGGATCTCTGGGGACGGTTTCAATGCTTGGACAGTATACAAGCCACATTGTCGTAATATCGCTATAAGTCATGTGAAGGAATGTTTTACAGACAAAGAACTAAATAGTGTACAGACATCAGTGACCACAAATGCCTTAATTCCTCAAACTTCATTTGACTCAAAACCAGCTCCAAAAGGTAAAATTTATAAAAAATGTGAGCTAGCTCAGGAATTGTATCACAAACATCGCATGCCCATGGAACAAATACCCAAATGGGTGTGTATAGCCCAACATGAGTCCTCATATAATACAGCTGCTGTTGGTCGTCTTAATACTGATGGCTCGGCAGATCATGGTCTCTTCCAAATAAGTGATCTTTATTGGTGCACTCACGATCAGTACGGAGGTAAAGCTTGTAATATACCCTGCGATAAACTTCTCGACTCTGACATAACTGATGATGTTCGCTGCATTAAAATTATACATGAGGAACATACAAGAATCTCAGGGGATGGTTTCAATGCTTGGACAGTATACAAGCCACATTGTCGTAATATCGCTATAAGTCATGTGAAGGAATGTTTTACCGAAAAAGAACTAAATAGTGTTCAGACTTCAGTGACCACAAATGCCTTAATTCCTCAAACTTCATTTGGCTCAAAACCAGCTCCAAAGGGTAAAATTTATAAAAAATGTGAGCTAGCTCAGGAATTATATCATAAGCATCGTATGCCCATGGAACAAATACCCAAATGGGTGTGTATAGCTCAACATGAATCGTCTTACAATACTGCTGCAGTTGGTCGTCTTAATACCGATGGTTCGGCAGATCATGGTCTCTTTCAAATAAGTGATCTATATTGGTGCACTCACGATCAGTACGGCGGTAAAGCTTGTAATATACCTTGCGATAAACTTCTGGACTCTGACATAACTGATGATGTACGCTGCATTAAAATTATACATGAGGAACATACAAGAATCTCAGGGGATGGCTTTAATGCTTGGACAGTATACAAACCACATTGTCGTAACACGGGTATGAGTCACATCAAAGATTGTTTTACCGAAAAAGAACTCAAAGAAGCCAATATACCTAGTACCAGCTCCATAGATACCCCATACACACAGACAACAAAGAACGTGGGAAAAGGTAAAATTTATAAGAAATGTGAATTAGCCCAGGAACTTTTAAGTAAACATAAAATGCCCATGGAACAAATACCCACTTGGGTGTGTATAGCTCAACATGAGTCTTCTTTTAATACGGCTGCTGTTGGTCGCCTTAATGCAGATGGCTCCCTGGATCATGGTCTCTTTCAAATTAGCGATCTTTATTGGTGTTCGCATGATCAATATGGCGGTAAAGCGTGTAATATACCTTGTGAAAAACTATTAGATTCGGATATAAAAGATGATGTTAAATGTATAAAAATTATACATGAGGAACACACCCGAATCTCAGGAGATGGTTTTAATGCGTGGACAGTTTATAAACCGCATTGTCGCAATCGTAAAATGGAAGAGATTCGTTCATGTTTTACACCCAATCAAATAGAAGAATTTGACAAGAAGACAACATTTGCTAATAAACCCAATAAAATTCAGTCATCAGCGGCAGCAACATCTTATAGCCATAATCCATTTTTGAGTGGAGCTTTTAAAACACAACCAGTTCAAACTACACGAAAACCGGCAATCAACCAAAATTCCAAATTCTCTACTAATAATAAGCCAAACTATGCTAATAATCCATTTTTACAAAACATTAAAGTATCCAGCGGAAGTGAGGTACACAAAGCAGTAGTAGCTTCTAGTTTCACTAACCAGCAGTTGGAGGTAACAGCAAAACCGAATTATAAGGACAATCCTTTCCTCAACGGAGCCTTTAGTAGCTCTAACAGCAATAATTTTATAACGAAACCTGTTGAATTAATAAATGAATTGGATTCTTTCAAAACTAATCCATTCCTTAGCGGCAGTCTTATATTGTCTACCACAGTTAAACCTACACAGTCCTCTGTGCAGAATAATCCATTTTTGCAAACAACACCGTCTTACAAACCTGAGATTACCAAAAACTATTTAAATAGCAATGACTTTAGAACTACCACCACTGTTAAGCCCAAAACTACAGCTGCAAAACCCTCTACCACAACCATGAAACCGACCACATCATGGAATAGCTACAGTACCATAAAAACTACTACTAAAAAACCTGCAACAACAACTACTAGAAAGGCTACAACTACTAACAAACCAACAACTTCATGGAATAGTTATAGCACTACAAAACCCAGTACAACAACTACACGTAAAACTATAACTCAAAAAGCCACTGCCCCAAGAACTACAACTACTAAGAAGACAGCAATTATCACTACCACTAGAAGAACGACGACCACAACAACTGCTAAAAAGCCTACCACTACATCATGGACTACAAAATCACCTAAAACTGCAACTACTTGGAGTTGGCAAAATCAGAAATCTACCTCAAAAGTACCGAAAATTTCAACAACCTGGAATTGGCAGAATCAAAAGTATATAAGCTCCACCACTGCTAAACCAGCTAGAACTATCACCACTTGGAGCTGGCAAAATCAAAAATATACCCATAATAATACATTAAGTCAAGCTACTACAAATTTGAACATAGTTAAAGAGCAAACTACCCGAACTACAACTATTAAACCCGAGAGAACCACTTGGAATTGGAGAAATGAACAAAAATCCACAACCTTAAAACCCAAAACAACCACAGAAAACTGGAGAAAATGGGACAAAACTACAAATAAGAGTACCACCAAAAAACCTTTTGCCACTGCCACAACCACAAGAAAAACTACAACGAAAGTCACTACAACAAATCCAACCACCTTCAGAACTACAAAAACTACCACTACAAAACCAACCACAGCCAAAACCACAAAACGTTTAGAAAACTTCAAAATTACAACTACAAAGCCACAAGTAACAAGTCCTAACTACACTACTAATAACCTCAAAACCACAACTCTTAGACCTCGATCCACCACACTACAAAAAACTTCTTTAACCACCACAACAACAACTACACGAAAACCTTTAATAACAAAATCTCAAAATAATGTCGATTACAACAAGTTCAAAAATGATCCATTCAGTCATCCATTCTTTGCTAAAGTTAATGAACAATTTAAACAACTACAAGGCAACATAACAACTACAAAACGTCCTACATTTGCAGCTACAAAACTGCAAAATTTTTCGCAATCCTCACTCTATCAGGACTTTAAAAATAATACTTTAAATAAAACTAAAACTATTGTAGCTTATAATTTTGAAGGGTCCAAATTGACCACAACCACAAAACGACCCAGATTCTAA	MSTVTQWLYILALLIVSSCRFVESKVFERCELAKVLRQRHRLDLTEVAQWVCIAQHSSGFNTAAQASSPSGGSHGLFQISDVYWCSPPGKGAGCNLPCHKLRDDNLSDDLTCIKRIYEEHQRISGDGFTAWIAYQQYCKNNAASYIQDCFPGERTQTTYLTSAKGYNSYNSKFSGNAIQDYSAKKTGKVYGRCELAQELYQKHKMPMEQIPTWVCIAEHESRFNTAAVGRLNADGSADHGLFQISDLYWCSNDRGGKGCGLSCSKLLDNDITDDVRCIKTIHNEHTAISGDGFNAWAVYRPYCQNQRVEQIAKCFKNPPQITHHRVQTTTAVGLATNHVQSTTKYTFNNNNPFLKNVIQQKPSKTHYATSTYNDIYKAPPQSSSSAHRGVSHKGKIYTRCSLAQELFSKHNFPLQDIATWVCIAEHESQFNTAAIGRLNTDGSADHGLFQISDKYWCEHSAYGGKACNLACDKLLDDDLRDDVACIKTIHEEHTRISGDGFNAWTVYKPHCLNQNVEHIKTCFDAKTLAEAEVMASAPSYNAPVSKGKGKIYSKCELAQELYQKHQMPIEQIPKWVCIAQHESSYNTAAVGRLNTDGSADHGLFQISDLYWCSHEQYGGKACNIPCNKLLDSDITDDVRCIKIIHEEHTKISGDGFNAWTVYQPHCRNIGMDHIKQCFTEQELKKVSSKVPSYNTNSLVPQSSGGSKPTVKGKIYKKCELAQELYHKHRMPMEQIPKWVCIAQHESSYNTAAVGRLNTDGSADHGLFQISDLYWCTHDQYGGKACNIPCDKLLDSDITDDVRCIKIIHEEHTRISGDGFNAWTVYKPHCHNIAISHVKECFTEKELNSVQTSVTTNALIPQPSFVSKPAPKGKIYKKCELAQELYHKHRMPMEQIPKWVCIAQHESSYNTAAVGRLNTDGSADHGLFQISDLYWCTHDQYGGKACNIPCDKLLDSDITDDVRCIKIIHEEHTRISGDGFNAWTVYKPHCRNIAISHVKECFTDKELNSVQTSVTTNALIPQTSFDSKPAPKGKIYKKCELAQELYHKHRMPMEQIPKWVCIAQHESSYNTAAVGRLNTDGSADHGLFQISDLYWCTHDQYGGKACNIPCDKLLDSDITDDVRCIKIIHEEHTRISGDGFNAWTVYKPHCRNIAISHVKECFTEKELNSVQTSVTTNALIPQTSFGSKPAPKGKIYKKCELAQELYHKHRMPMEQIPKWVCIAQHESSYNTAAVGRLNTDGSADHGLFQISDLYWCTHDQYGGKACNIPCDKLLDSDITDDVRCIKIIHEEHTRISGDGFNAWTVYKPHCRNTGMSHIKDCFTEKELKEANIPSTSSIDTPYTQTTKNVGKGKIYKKCELAQELLSKHKMPMEQIPTWVCIAQHESSFNTAAVGRLNADGSLDHGLFQISDLYWCSHDQYGGKACNIPCEKLLDSDIKDDVKCIKIIHEEHTRISGDGFNAWTVYKPHCRNRKMEEIRSCFTPNQIEEFDKKTTFANKPNKIQSSAAATSYSHNPFLSGAFKTQPVQTTRKPAINQNSKFSTNNKPNYANNPFLQNIKVSSGSEVHKAVVASSFTNQQLEVTAKPNYKDNPFLNGAFSSSNSNNFITKPVELINELDSFKTNPFLSGSLILSTTVKPTQSSVQNNPFLQTTPSYKPEITKNYLNSNDFRTTTTVKPKTTAAKPSTTTMKPTTSWNSYSTIKTTTKKPATTTTRKATTTNKPTTSWNSYSTTKPSTTTTRKTITQKATAPRTTTTKKTAIITTTRRTTTTTTAKKPTTTSWTTKSPKTATTWSWQNQKSTSKVPKISTTWNWQNQKYISSTTAKPARTITTWSWQNQKYTHNNTLSQATTNLNIVKEQTTRTTTIKPERTTWNWRNEQKSTTLKPKTTTENWRKWDKTTNKSTTKKPFATATTTRKTTTKVTTTNPTTFRTTKTTTTKPTTAKTTKRLENFKITTTKPQVTSPNYTTNNLKTTTLRPRSTTLQKTSLTTTTTTTRKPLITKSQNNVDYNKFKNDPFSHPFFAKVNEQFKQLQGNITTTKRPTFAATKLQNFSQSSLYQDFKNNTLNKTKTIVAYNFEGSKLTTTTKRPRF
LOC111689927	NC_060952	XP_023308167.2	serine-aspartate repeat-containing protein I isoform X2	4237.5	14.37	19.76	20.35	ATGGGGCGGATTACGTTTTGGTTCCTACTGGGACTAACATTATTTGCCGTCTCTTCTACTGATGTGTATGCTAGCTCTGATGTTGGACCCACAGAATCCGAATGTCGTCCTTACATTGAAAAGGCCATTAACGAGTTGAAGACAGGTGATGAAAAAGAAGAATTAGTTCCTAGTCCAGATACGACTTCCGGTGAAGAAAAAACGATTAAAGATACCGATAAACATGATACTGACGATGATGGAGCGTCCGGTGAAATGCTGGGAGATCAACCTGTTCATGATGAAAAAGAAACTGTCGAAGTTAATGATGTAGATTCTAATGAAGAACCAACTGCCGAGCATAAGGAAATTGATGTCGATGGCGATGGCATACCCAATGAGAAAGACAGTGATATCGATGGAGATGTGATACCCAATGAAGAAGATGATGATATGGATGGCGATGGTGTTCCAAATACCCAAGATGATGATATTGATGGAGATGTGATTCCAAATGAAAAAGATCTTGACATTGATGGTGATGGAGTCTTGAATATCCATGACACCGATTTGGATGGTGATGGTGTGCCAAATGCTATTGATGCTGATTTGGATGGTGATGGTGTACCTAATATTATCGATGGCGATATTGATGGAGATGGCGTCCATAATGTCAGTGATCATGATTTAGATGGTGATGGCATTCCCAACGATGAAGATGACGACATGGATGGTGATGGTATCCCTAATGATCAGGATGACGACATGGATGGTGATGGTATTCCCAATGATCAAGATGATGATATTGATGGCGATGGTATACCTAATAGTGAAGATGATGATATTGATGGTGATGGTATTCCTAATCACGAAGACGATGATATGGATGGTGACGGTATTCCCAATGTTGACGACAATGATATGGATGGTGACGGTATTCCCAACACCGAAGACGATGACATGGATGGTGATGGCATTCCCAATGATCAAGATAATGATATTGATGGTGATGGTATTCCCAATGATCAAGATAATGATATTGATGGTGATGGTATACCCAATGATGAAGACAATGACATTGATGGCGATGGTATTCCTAATGACCAAGATAACGATATCGATGGTGATGGTATTCCTAATAACGAGGATGACGATATCGATGGTGATGGTATTCCTAATAGCAAGGACGACGATATTGATGGTGATGGCATGCCTAATGAAGATGAACCAAAAAGTTTGGATGTTGATAAAGACGGTATAACCAATGATGATGACAGTGACATTGACGGTGATATTTTGCCTAATGAATTAGACTCTGATATGGATGGTGATGGAGTGCCAAATACTCTTGATAAGGATATTGATGGTGATGGTGTTCCAAATGTCCATGATGACGATGAACATGAAGCAGCTGATATTCAACCTGGTGCAGAGCCTGTTGTTGAAGAAGATGAAGTTAAACGTTCAAAACGCTCTGTAGAAGCAGTTAGTGATATGGACAATGATGGCATTCCTGATGACGAAGATACTGATAAGGATGGTGATGGAATACCAAATGAAAAGGATGATGATATCGATGGTGATGGTATACCTAATCACGAAGATAATGACATTGATGGCGATGGTATTCTTAACGAAAACGATGCTGATCGCGATGGTGATGGTTTGCCTAATGAACATGATGACAGTGATGGTGAGTCGGATGATAAGGAAAGCAAAACCGAAGCTGATGAAGAAGATATTAAACCTGAAGATGAATTGTTATGGGCCCCGCCTAAACATATTGATCTAGATGGGGACGGCATTCCCAATGAACAGGATGAGGATATAGATGGTGATGTAATACCAAATGAACAGGATGAAGATATGGATGGGGATGGTATTTTAAATATTCACGATGATGATATTGATGGAGATGTGATACCAAACGAAAAAGATGTGGATATGGATGGAGACGGTGTTTTAAATATTCACGACAGTGATTTAGATGGGGACGGCATAGCAAATGTTATCGATGACGATATCGATGGTGATGGTGTGAAGAATGTCCATGATACCGATATTGATGGAGATGGCGTTCATAATGTTCATGATAATGATTTAGATGGCGATGGCATTCCAAATGACCAGGACGATGATATCGATGGTGATGGCATTCCAAATCATAAAGATAATGATATTGATGGTGATGGTACTGTCAATCATGAAGACGATGATGTCGATGGTGATGGTATTCTAAATCATGATGACGACGGATCTGAGGCAGAACCAAAACGGGTAGATGTAGATGGTGATGGCATTCCAAATGAAGAAGATGATGATATTGATGGTGACATAATTGTGAATGAACAGGATGAAGATATGGATGGAGACGGTATCTTAAATATTCACGATAAAGATATGGACGGGGATGTTATTCCAAACGAAAGAGATCCAGATATGGATGGTGATGGCATATTAAATATCCACGATAGTGATTTAGATGGTGATGGTGTACCAAATATTGACGATCATGACCTTGATGGTGATGGAGTCCCAAATACTGAAGATCACGATATAGATGGTGATGGCATTCATAATATTCATGACAATGATTTAGATGGAGATGGAATTCCCAACGACAAAGATGATGATATTGATGGTGATGGTATTCCAAATCATAAAGACAAAGATATTGACGGTGACGGTATTCCTAATGACAAAGATCATGATATTGATGGTGACGGCATATCTAATAATGCTGATAGCGATGTTGATGGCGATGGAATTCCAAATCACCAGGATGACGACCAACACGAGTCGGAGGACTTGCCTCAACTTGTCGATTTAGATGGTGATGGCATTCCTAATGAGCAAGACAGTGACATCGATGGTGATGTTATTCCCAATGAAGACGACGAAGACATGGATGGTGATGGTATTTTAAATATCGATGATGATGATATCGATGGTGATGTTATACCAAACGAAAATGATCCCGATATGGATGGCGATGGTGTATTAAACATACATGATTCTGATTTAGATGGTGATGGTGTTGCAAATATTATCGATGATGATTTAGATGGTGATGGCGTCCCTAATGTCATTGATCATGATATTGATGGTGATGGTGTGCATAATATTAACGATAGTGATTTAGATGGCGACGGAGTGTTAAATATTGATGACGCTGATTTAGATGGCGATGGTGTACCAAATGTTGTCGATACAGATCTCGATGGCGACGGTGTTTTGAATGTTGCCGATGCTGACTTAGATGGTGATGGATTGTTGAATGTTGCCGACACCGATATCGATGGTGATGGTGTTCATAACGTCAATGATAATGATTTAGATGGTGACGGCATTCCAAATGAACATGATGATGATGTCGATGGTGACGGCACAGCCAATGACGAAGATGATGATATCGATGGCGATGGTATACCAAATGCTGAAGATGACCTCATCAATATCTATGAATATGAGGAAGGTGAAATCCCCGAAAACCGTAGAAGTCGTAGTCATATTTATGAATTGTTACAACTTGATGATGAATCAAATGCCCGCGAAAAGGCTATTGATAATGTGGCCGAAATTATTTTACGCGACATTAAACGCACTTACGAAAACGCTATTAAGCCATTGGAAACTTTGTATAAATACCGTGATTTGAGTAATCGCCACTTTGGAGATCCTGAAATTTTCTCCAAGCCATTGGTATTGTTTATGGGACCTTATTCTGGTGGTAAATCATCAATAATTAATTATTTGACTGACAATGAATATACAGCCAGCTCTCTAAGGACCGGTGCTGAACCATCTCCTGCTTATTTCAACATTTTGATGTGGGGCAATGAGACCGAAGTTTTGGATGGTACCCAATTAGCAGCTGACTATACTTTCTCCGGATTGCAAAAATTCGGTCAAGGTTTAGAAGACCGTTTGCGCGGCCTAAAAATGCCCAACAAACTATTGGAAAAGGTTAACATTGTCGAAATTCCCGGTATTTTGGAAGTACGTAAACAAGTTTCACGTTTGTTCCCCTTCAATGATGCCTGCCAATGGTTTATTGATCGTGCTGATATTATTTTCTTGGTATATGACCCAGCCAAACTTGACGTTGGTCCAGAGACTGAAGCAATCTTGGATCAATTGAAAGGTCGTGAATACCAAACACGTATTATTTTGAACAAGGCCGATACTGTAAAACCTGAGGAATTATTGCGCGTACAAAGTGCATTGATTTGGAATATTTCTCCCTTAATGTCTTCCGCTCAACCGCCATTAGTATACACGACTTCTTTGTGGTCTCATCCCTATCAAGAGGGTTCTCCAGCTCGACTATTATTGGCACAAGAAAGAGCTTTTCTCAGAGACTTGCGTACCGCAGTCGATAAAAGAATTGAAAATAAAATTGCAAGTGCGCGTCGTTTTGCTGTTCGCGTCCGTAATCATGCTAAAATGGTTGACTGCTACTTAAATACCTTCTATAATCATAAAACTTTGTTTGGCAACAAGAAACGAATTGCTGATAACATTATTGAAAATCCACAAAACTATCACATCTATGAAGGTTTATCAACTCTTACAAATATCTCACGTTACGACTTGCCCGATCCTGAGGTTTATCGCGACTTCTTCCGTCTGAATCCCCTGTACGAATTCAAGAAGTTAGCCGAGACCTGTTCCTACTTCCGCGGCTGTCCCATTACTAAGCTGGATGTAGCCATTTCCTATGATTTACCCGATTTGTCTGGCAAATATAAGAAAATGGTCGAAACTGCTGTAGTAAAGGCTGAAAATAAGGAATCATCTTCCAACAACGCCGCACCAGTTCAAGATGATAAAAACAAAAAGACCAAAAGTTGA	MGRITFWFLLGLTLFAVSSTDVYASSDVGPTESECRPYIEKAINELKTGDEKEELVPSPDTTSGEEKTIKDTDKHDTDDDGASGEMLGDQPVHDEKETVEVNDVDSNEEPTAEHKEIDVDGDGIPNEKDSDIDGDVIPNEEDDDMDGDGVPNTQDDDIDGDVIPNEKDLDIDGDGVLNIHDTDLDGDGVPNAIDADLDGDGVPNIIDGDIDGDGVHNVSDHDLDGDGIPNDEDDDMDGDGIPNDQDDDMDGDGIPNDQDDDIDGDGIPNSEDDDIDGDGIPNHEDDDMDGDGIPNVDDNDMDGDGIPNTEDDDMDGDGIPNDQDNDIDGDGIPNDQDNDIDGDGIPNDEDNDIDGDGIPNDQDNDIDGDGIPNNEDDDIDGDGIPNSKDDDIDGDGMPNEDEPKSLDVDKDGITNDDDSDIDGDILPNELDSDMDGDGVPNTLDKDIDGDGVPNVHDDDEHEAADIQPGAEPVVEEDEVKRSKRSVEAVSDMDNDGIPDDEDTDKDGDGIPNEKDDDIDGDGIPNHEDNDIDGDGILNENDADRDGDGLPNEHDDSDGESDDKESKTEADEEDIKPEDELLWAPPKHIDLDGDGIPNEQDEDIDGDVIPNEQDEDMDGDGILNIHDDDIDGDVIPNEKDVDMDGDGVLNIHDSDLDGDGIANVIDDDIDGDGVKNVHDTDIDGDGVHNVHDNDLDGDGIPNDQDDDIDGDGIPNHKDNDIDGDGTVNHEDDDVDGDGILNHDDDGSEAEPKRVDVDGDGIPNEEDDDIDGDIIVNEQDEDMDGDGILNIHDKDMDGDVIPNERDPDMDGDGILNIHDSDLDGDGVPNIDDHDLDGDGVPNTEDHDIDGDGIHNIHDNDLDGDGIPNDKDDDIDGDGIPNHKDKDIDGDGIPNDKDHDIDGDGISNNADSDVDGDGIPNHQDDDQHESEDLPQLVDLDGDGIPNEQDSDIDGDVIPNEDDEDMDGDGILNIDDDDIDGDVIPNENDPDMDGDGVLNIHDSDLDGDGVANIIDDDLDGDGVPNVIDHDIDGDGVHNINDSDLDGDGVLNIDDADLDGDGVPNVVDTDLDGDGVLNVADADLDGDGLLNVADTDIDGDGVHNVNDNDLDGDGIPNEHDDDVDGDGTANDEDDDIDGDGIPNAEDDLINIYEYEEGEIPENRRSRSHIYELLQLDDESNAREKAIDNVAEIILRDIKRTYENAIKPLETLYKYRDLSNRHFGDPEIFSKPLVLFMGPYSGGKSSIINYLTDNEYTASSLRTGAEPSPAYFNILMWGNETEVLDGTQLAADYTFSGLQKFGQGLEDRLRGLKMPNKLLEKVNIVEIPGILEVRKQVSRLFPFNDACQWFIDRADIIFLVYDPAKLDVGPETEAILDQLKGREYQTRIILNKADTVKPEELLRVQSALIWNISPLMSSAQPPLVYTTSLWSHPYQEGSPARLLLAQERAFLRDLRTAVDKRIENKIASARRFAVRVRNHAKMVDCYLNTFYNHKTLFGNKKRIADNIIENPQNYHIYEGLSTLTNISRYDLPDPEVYRDFFRLNPLYEFKKLAETCSYFRGCPITKLDVAISYDLPDLSGKYKKMVETAVVKAENKESSSNNAAPVQDDKNKKTKS
LOC111689936	NC_060951	XP_023308166.1	DNA methyltransferase 1-associated protein 1	291	3.57	4.97	5.06	ATGACTTCCGACGTAAGAGATATTTTGGACATGGAACGTCCTAATACTCCGGAAATTACAAGGGATTCTTTTCTGTCTACCAAAAAAAGAAACTTTGAAAAGGCAAAGGTTGCTTCCAAGCGGCCGGAAGGAATGCATCGTGAAGTATTTGCCTTGCTGTATAATGACAATAAAGATGCTCCGCCCCTACTGCCGACTGATACAGCTTTGGGAATAGGTTCAGGCTATAAACAAGCTAAAGCACGTTTAGGTATGAAAAAAGTGCGTAAATGGGAATGGGCACCCTTTGGTAATCCAGCTAGAACTGATGGTGCTGTCTTCCATCATTGGAAACGCATCACAGATGAACCTAAAGAATATCCCTTTGCTAAGTTTAACAAACAATTGGAGATACCTAGTTATAGTGTAGCTGAATACAATGCACATTTACAAACAAATCCACAAAAGTGGTCAAAAGAACAAACGGATCATTTATTTGATTTAGCTAAACGATTTGACTTACGCTTCATTATTATGGCCGATCGTTGGGATCGTTCACAATTTGGTATAAAAAATGTAGAGGATTTAAAGGAACGCTATTACGAAGTGGTGGGCTTGCTTTCAAAAGTTAAGGGCAATAATACACAAAACGCTGGTGACAAGAAACCGTTTGTATTTGATGTCGAACATGAACGCCGTCGTAAAGAACAACTCAAAAAGCTTTTTGAACGCACAAGTCAACAAGTAAAAGAAGAACAAAATCTTATCAATGAACTGAGAAAAATCGAAGCACGCAAAAAGGAACGTGAACGTAAAACACAAGATTTACAAAAACTTATATCACAAGCTGATCAGCAAGGTGATGTCTCTGCCAATGCTCAAAATGCCAGAAAGTATGAAAAGAAATTGCACAAGAAGAAATTGCATCATCAGCCCAGACCCTCAAAGGTAGATTCCGTGGTAAATGCCATTGAGGTTGGCACAAGCGGAATTAAATTTTCCGACCTGCGTGGCACTGGTGTATCCTTAAGATCACAAAAAATGAAATTACCAGCCAATATAGGACAGCGTAAAGTTAAGGCGTTAGAACAAGCCATACAAGAATTTAAAGTTGATCCTACACCTCCTCCTTCAGAAGAAATTTGCAATGCTTTTAATGAATTAAGGTCGGACATGGTTTTATTATGTGAACTGCGCACTGCTTTATCGACATGTATCTATGAAATGGAAAGTTTAAAACATCAGTATGAAGCATCCTGCCCAGGAAAGACACTTAACATACCACCATCTTTAATACAAAATGGACTTCAACTAAAAACGGAAAATTTTGAAACAAATTCTACTAGCACTACCTAA	MTSDVRDILDMERPNTPEITRDSFLSTKKRNFEKAKVASKRPEGMHREVFALLYNDNKDAPPLLPTDTALGIGSGYKQAKARLGMKKVRKWEWAPFGNPARTDGAVFHHWKRITDEPKEYPFAKFNKQLEIPSYSVAEYNAHLQTNPQKWSKEQTDHLFDLAKRFDLRFIIMADRWDRSQFGIKNVEDLKERYYEVVGLLSKVKGNNTQNAGDKKPFVFDVEHERRRKEQLKKLFERTSQQVKEEQNLINELRKIEARKKERERKTQDLQKLISQADQQGDVSANAQNARKYEKKLHKKKLHHQPRPSKVDSVVNAIEVGTSGIKFSDLRGTGVSLRSQKMKLPANIGQRKVKALEQAIQEFKVDPTPPPSEEICNAFNELRSDMVLLCELRTALSTCIYEMESLKHQYEASCPGKTLNIPPSLIQNGLQLKTENFETNSTSTT
LOC111689934	NC_060952	XP_023308165.2	patj homolog isoform X1	1	0.01	0.01	0.01	ATGGTTTTAAGCACCGAATGGTCTCAGGTAGAAGTTATCGATTTGATTAACGATGGCAACGGTTTGGGTTTTATTTTGGTGGGCGGCCGTAGTACCGGTGTGGTTATTAAGGCCCTAACGCCCGGCGGTGTGGCGGAGCGTGATGGTCGCTTGCAATGCGGCGATCATGTACTTCAAATTGGTGAGGTGAATTTGCGTGGTTTTAGTTCCGAACAGGTGGCCACGGTTCTTCGTCAGACTGGAGCTCAGGTTCGTTTGATTGTAGCAAGACCGGTGGAGTCAACAGCCACCGATTTCCAACATCAATTAGCTAGTCATGCACCAATTATTCCAACTAAGCTCCTCTCCGACCCAGAAGAATTGACGCGGCATCTATTTCATCAAAGTAATGCGGAAGAGGTAACGGCGGCGACTGGTGTTTGTGGCAGTGTCAGTATCAGTGGTATTGGTGGTGGCGGTGGCAGTGGATTATCTGCCAATTTCTGTTCCTCCTCCTCTCTAGGCCATAAAGAGTCGTCTAGTCATGATTCTTTACAGCAACAACCTCTTACATTGAATCTTAATTTTCCTCCTACACCCGATACAGAATTGGCAGATTTACCACTGCCTCCAATACCCAAAGAATTGACCACATCGGCGGCTACCCAACGCAACTATCCCAAAGATTTGGACATTGTACCATTTTCCATAGTATCACCGCCTTTGCCTCAGCCTCCCACATCGGCAGCCACAACAATGAAAACTAGCGTTAGTACACCCCATCAAATGGACCATATAGAGACTGTGATAGCTGGTATAACTACTACTCAAACTACTGGCACCTTATCGAACGATGATAACGACGAGGACTGTTGTTCGATTACCTCCTCCAATTACTTGGATTCACCCGAAACAGAAACATACGAAGTTAAACTAAGAAAAAATGTCTATGGCCTAGGCATAACGGTGGCGGGTTATGTGTGTGAAGAGGAAGATCTGTCGGGCATATTTGTAAAGAGTATCATAGAGGGTAGTGCCGCCGAAATGAGTGGCCAGATACAAATCAATGATCGCATCGTTAAGGTGGATGGCAAGACTTTAAGCGGTGTAACCAATCATCAGGCCGTGGAGATACTACGTAATACGGATATTGAAGTGCACCTTACACTGGAACGTTTCCTAAGAGGGCGCAAGTTTGAGCACTTGCAAGTAGCCTTAACGGAATTGAAAATAGCTGTGGATTCACAGTCACAGGTTTCACTACCGCCCTCACCTTCAATAGCTACTCTATCATGGCTGCCACCCAGGTCTGATGGCGACTCAATAGCCACTGATGGTGGTGCTGTTATAATGGAATTTGGTGATTTACCCTCAAGAGAAACGGTGGATTCGCAAATGTCTCATGTGCTGGATAAAAGTGATCACAGTAGTGTGCCGCCAGTAGAAACTTCCAAATCACCAACAACCACTCCTGAAGCCAAACCTGTTACGTTGGCTAATGGCACGACTTGTCATGCAAAAGACATCGTAAAAACGCCAGAGATTAAAGAGAAACCTGTTAATGGTTCGCTGGGTTCGCGAACACCCACCATAGATAACTTTACCGACTTGTTGGGCAAACAGTATACTGAGCTGATACCCGTGGGACCACTGAAATTAAGCACTGACCTGTTGGCGAATTCGGTTTCTCAAACAAGTGCATCGAATGCCGAACAAACGTGTCCAAGTGTGGAGGCTTTAAAGGTCGCCTGGAAAAGTGAGTTTCCCGACAGTGAAATTATAGTAGCCGAAATAAATAAACTTTCAGGTCTAGGAATCAGCCTAGAAGGCACCGTGGATGTAGAGCGTGGCATTGAGAAGCGACCCCATCATTATATACGCTCGATACTGGAAGACGGACCGGTGGGACGTCAGGGCATTTTGAAACCCGGCGATGAGCTGCTGCAGGTCAACGAATACAAACTTCAGGGTCTCCGGCACACCGAAGTGGTTAAAATTCTCAAAGAACTGCCTTCACATGTCAAATTGGTATGTGTACGCGGTGCTACGGCGCCGTCTATTATAAATACTTCCCAAAATCCCGAGGCCTTTGAAACGAGAAGTCTTCTGCCCGGCGGTCATCAAAGTTTACAAAACTTGATGACCAAAGCCCAGTCGGAAAGTTCTTTGTATACCTCTAGCACTGCCACTCTAACGGATCAACAACGTTCGAAGTCATTGGAAAATGTATCTGGCCTGGCTCTTTGGAGTTCCGATGTAACCATTGTCGAAATTGAAAAGACCGAACAGGGTTTTGGTTTCTCGATACTAGACTATCAAGATCCCTTAGATCCCGAGGGCAGTGTTATAGTAATACGAGGTCTAATACGGGGAGGTTCGGCCGAGACCACCAACGAAATATTTCCCGGCGATCGTTTGGTTAGCGTTGGAGAACATTCACTACAGGGCCTGGATCTCGACGAGGCAGTAGCCATATTAAAAGGTATGCCTCTGGGCCTCACCAAGTTGGGTATCTGTCGACCACTCTCAACATCCGATAGCAATATAGCATCACCCATAGGTGAGGGAGACTCACCGAGCACATAG	MVLSTEWSQVEVIDLINDGNGLGFILVGGRSTGVVIKALTPGGVAERDGRLQCGDHVLQIGEVNLRGFSSEQVATVLRQTGAQVRLIVARPVESTATDFQHQLASHAPIIPTKLLSDPEELTRHLFHQSNAEEVTAATGVCGSVSISGIGGGGGSGLSANFCSSSSLGHKESSSHDSLQQQPLTLNLNFPPTPDTELADLPLPPIPKELTTSAATQRNYPKDLDIVPFSIVSPPLPQPPTSAATTMKTSVSTPHQMDHIETVIAGITTTQTTGTLSNDDNDEDCCSITSSNYLDSPETETYEVKLRKNVYGLGITVAGYVCEEEDLSGIFVKSIIEGSAAEMSGQIQINDRIVKVDGKTLSGVTNHQAVEILRNTDIEVHLTLERFLRGRKFEHLQVALTELKIAVDSQSQVSLPPSPSIATLSWLPPRSDGDSIATDGGAVIMEFGDLPSRETVDSQMSHVLDKSDHSSVPPVETSKSPTTTPEAKPVTLANGTTCHAKDIVKTPEIKEKPVNGSLGSRTPTIDNFTDLLGKQYTELIPVGPLKLSTDLLANSVSQTSASNAEQTCPSVEALKVAWKSEFPDSEIIVAEINKLSGLGISLEGTVDVERGIEKRPHHYIRSILEDGPVGRQGILKPGDELLQVNEYKLQGLRHTEVVKILKELPSHVKLVCVRGATAPSIINTSQNPEAFETRSLLPGGHQSLQNLMTKAQSESSLYTSSTATLTDQQRSKSLENVSGLALWSSDVTIVEIEKTEQGFGFSILDYQDPLDPEGSVIVIRGLIRGGSAETTNEIFPGDRLVSVGEHSLQGLDLDEAVAILKGMPLGLTKLGICRPLSTSDSNIASPIGEGDSPST
LOC111689928	NC_060954	XP_023308159.2	ervatamin-B-like	766	12.34	15.85	17.48	ATGTCCAAGTTTTCACTAATTATAGTGGCTTTAGTCGCCATAAGTTTGGTGGATTTATCCATGGCCATACTCTATGTGCCGGCCCAAGAATGGGCTGATTATAAAGCCGCCTATAACAAGGACTACACCAACTCTCCAATCACCGAGGCTTATGCCCAGTATTATTATGCCTACAACAAGAAAATGATTAAAAAACATAATGATTTATATGATCGTGGTTTAAGAACCTACAAATTGGCCATTAATCAATTTAGTGATATGCGTTTTATACACTTTAATGCTCTCTTTCCTTTGGCTAGTTCTACGGCAGAATACCACGACAAACCGCCGCCAACTGTACAAACCGCTGCACCCAGTTATGATCCTCGAATGATGGGTTTAAATGCAAAAGTAGAAGATCAAGGTCTTAAGTGCAATAGCGGCTGGGCCTATGCTGCGGCTAAATCCATAGAACTTTTTCGAACCGTGCAGAAGGGCAATATGAATCCCGATTCGTTATCAGCACAAAATTTAATAGATTGTGCTGGTCGCTCATCAGCCTGCAAGAATCAGGTACCCCTGGCTGCCTTTAACTATTTAACCGAACATCAAATGGATTTACATTTGGAAAAAGATTACAAAAATGACAATGAACAAGCACAACCCGGCATGTGTACACCACCTAGTGGCGCCCAACATTTGCCGGTGGAAACATTAACCGCCTATTCGAAAATTAAAAATGGTGATGATGAAGCATTGAAAAGTTATGTTTCCGCTGGCATGCCTGTAGTGGTGGAATTTAATCCTTCGTCGTTTGAATTTATGCATTATTCAGATGGTATTTTTCAACCGCCCACTTCGCGCAAGGGTTCACATTTTATGGTGGTTATAGGTTATGGTAACGATAAAACTACCGGCATGGATTATTGGCTATTGCAGAACTCTTTTGGCACTACTTGGGGTAAAGAAGGTTTTCTGCAATTACATCGTACACCAAATTCTAAACTGGCTAAAAATGCTATATTCCCCTCGGAATAG	MSKFSLIIVALVAISLVDLSMAILYVPAQEWADYKAAYNKDYTNSPITEAYAQYYYAYNKKMIKKHNDLYDRGLRTYKLAINQFSDMRFIHFNALFPLASSTAEYHDKPPPTVQTAAPSYDPRMMGLNAKVEDQGLKCNSGWAYAAAKSIELFRTVQKGNMNPDSLSAQNLIDCAGRSSACKNQVPLAAFNYLTEHQMDLHLEKDYKNDNEQAQPGMCTPPSGAQHLPVETLTAYSKIKNGDDEALKSYVSAGMPVVVEFNPSSFEFMHYSDGIFQPPTSRKGSHFMVVIGYGNDKTTGMDYWLLQNSFGTTWGKEGFLQLHRTPNSKLAKNAIFPSE
LOC111689926	NC_060954	XP_023308158.2	ervatamin-B	1079	17.59	22.36	24.91	ATGGCCAGAATAACGTTGTTCATGTTTGCCATAATGGCGATGTGTTTGGTGGATTTGTCTTGGGCTATCAATCATGTACCGGCTAATGAGTGGGCGGAATATAAGGCAAAATATAACAAAGACTATACCAATAGCGATATTACTGAAGCCTATGCTCAATATTACTATGCCTACAACAAACGCATGATCGACCGTCATAATGCACGTAACTCTACAACCTATACATTGAGTGTCAATCAATTTACGGATATGCGTTTTATACATTTTAATGCCTTATTCCCAGTGGCCATGGAAACAGGACCATCTTTCGATTCTCCCTTACCTTCAGTACAGCCAGCTTCTCCCTATTACGATCCTATAAATGATTTTGGTTTCACCTCAAACATAGAAAATCAAGGTACTAAATGTAACAGTGGTTGGGCTTATGCTGCTGCCAAATCTATTGAACTTTTCCAAGCCCAACAAATGGGCAATATGAATCCGGCCCCCTTATCGGCACAGAATTTCATTGATTGCGCTGGTCGTTCTGCTGCCTGCAAGAATCAAGTACCCCAAGCAGCCTTCGACTATTTGACACAATACAATATGGATTTGCATTTGGAAAGTGAATACAACAATAACAATACTCTTGGCGAACCAGGAATGTGCACACCCATGGGTCAATTGGTAACAAATTTGGGTTCCTATTCACGTCTTACCGATGGTGATGATGAGTCTTTGAAGGCTTATGTTTCTAATGGTTTTCCCGTGGTTGTGGAATTCAATCCCACTTCTTTTGAATTTATGCATTATTCGGAGGGTATTTTCCAACAACCCTCAGTGCGTCAGGGTTCTCACTTTATGGTGGTTATTGGTTATGATACAGATGCCTCTACTGGCATAGATTATTGGATATTACAGAACTCTTTCGGTACTAATTGGGGTGAAACGGGTTTGATAAGAGTCGCTAGATCACCTACCGTAAAATTGACTAAAAATGCCATCTTTCCCACGGAGTTAGCTTAA	MARITLFMFAIMAMCLVDLSWAINHVPANEWAEYKAKYNKDYTNSDITEAYAQYYYAYNKRMIDRHNARNSTTYTLSVNQFTDMRFIHFNALFPVAMETGPSFDSPLPSVQPASPYYDPINDFGFTSNIENQGTKCNSGWAYAAAKSIELFQAQQMGNMNPAPLSAQNFIDCAGRSAACKNQVPQAAFDYLTQYNMDLHLESEYNNNNTLGEPGMCTPMGQLVTNLGSYSRLTDGDDESLKAYVSNGFPVVVEFNPTSFEFMHYSEGIFQQPSVRQGSHFMVVIGYDTDASTGIDYWILQNSFGTNWGETGLIRVARSPTVKLTKNAIFPTELA
LOC111689925	NC_060954	XP_023308157.2	procathepsin L	94	1.47	1.93	2.08	ATGTTTGAAAACTCTAAATCTAAGATCTTGTTAGTGGCGTCAGTGCTAACCAGTTTTCTAACATTGACTCATGCTCTACACAGCTTTCCCAAATTGTGTGAAGTGCGTAATTTCGATGAGTTTCAACAGCAAACGGGCAAAGTCTATAAAGATGAAAAAGAGAAACAATTCAGAGAGTCTATATTTATGGGCACGAAAGCAGTGGTGGATATGGGTAATAAATATGCAGCTTTGGGTTTGAGTTCTTTTCACATGAACCTAAATATATTGGCCGATTTGACTCACAAGGAGGTGGGCAAGTTATTAGGTTCGAAGATCACCTTTACGGGAGAAGAAATCACTTCGAAACATGTTAATTTTGTTACCGCCAAAACGAACACACAAAATTTACCCGATCATTTTGATTGGCGTGAATTGGGTGGTGTTACCCCAGCCGGTTTTCAAGGTTTAGATTGTGGTTCTTGCTGGTCCTTTGCCACCATAGGTGCTTTGGAGGGTCATCTGTTTAGACGTACTGGTCTATTGATCCCCCTGTCTGAACAGAATTTGGTGGATTGTGCCGAAGATTATGGCAGCATGGGTTGCGACGGTGGTTTCCAAGAATATGGTTTTGAATACATACGTGATCATGGTGTCTCTTTGGAGGCTAAATATCCCTATACCGAAATGGAAAATGCCCAATGTGGCCGTAATGAAACCTATGATAAGGGAGTATTTATAAGAGATTATGCTCGCATTAAGCCGGGTGACGAGGAGAAAATGAAAGAAGTTATTGCTACTTTGGGCCCCATAGCTTGTTCCATTAATGCTGATCTCATCTCCTTCGGGCAATACAGTGGTGGTATTTTTGATGATGATGCCTGTAATCAGGGTGAAGTTAATCATTCGGTTGTGGTTGTGGGTTATGGTACCGAAAATGGACGTGATTATTGGATCATCAAGAATTCGTATTCTTCTAATTGGGGAGAGAATGGTTTTATGAAACTCCCACGTAATGAGAATAGTTTTTGTGGCGTGGCTAGTGAATGTAGTTATCCCCTACTGTAA	MFENSKSKILLVASVLTSFLTLTHALHSFPKLCEVRNFDEFQQQTGKVYKDEKEKQFRESIFMGTKAVVDMGNKYAALGLSSFHMNLNILADLTHKEVGKLLGSKITFTGEEITSKHVNFVTAKTNTQNLPDHFDWRELGGVTPAGFQGLDCGSCWSFATIGALEGHLFRRTGLLIPLSEQNLVDCAEDYGSMGCDGGFQEYGFEYIRDHGVSLEAKYPYTEMENAQCGRNETYDKGVFIRDYARIKPGDEEKMKEVIATLGPIACSINADLISFGQYSGGIFDDDACNQGEVNHSVVVVGYGTENGRDYWIIKNSYSSNWGENGFMKLPRNENSFCGVASECSYPLL
LOC111689922	NC_060952	XP_023308154.1	synaptotagmin-4	19	0.21	0.29	0.3	ATGGGCGAAGAATACAGCCCAGATATCAGCGCCATGTCAACAATACTTCCAGCTATTTTGGGTCTCATATCAGCAGGTGCCCTCTGGGCAGTTGCTTGTATATGTGCCCGTCAGATGCGCGCTCGCAATCGTAAACAAAATCAACATGATTCAACATTTCCCTTTCAACCAACACGTCGTCCGACAGCTGTTCGTTCGCCTAGTGGTCAACCACCCCACTACTTGAAGAAATCACCATCACCAACTGGCACCAAACAATTGGGCATATTGCAGCCAATGCAGGAACAAACCGCCACATCACCCATTTCACCGCAAACGGTTAAATATATGGAAGAGGATGAAACGAAATCATCGAAACTTAACAAATATAATGGCACAGAAAAACTTTCACCCATGGAAGCCAAGTTAAGTCCTACCGGTAGTGGTGGTAGTAATGGTATGTCCGGTAATGGCGCCAAGGGTGGTAATAGCAATCAGGTGTCGGTGATGCAAGAATCCGTAGTGAGCAACATGAGTGTAAGTGAAATGAATATGGAGCAATATGGCAAATTGGGTTCGATATTCTTTAAATTGCGTTATTTGGGTGAGCGTAATGCTTTGATGGTCTCCATAATACGCTGTCGTGGTTTACCCTGCAAGAGTGGTAGTGGAAATAATGGAGGTAATTCTTCAAATGGCAACAAATCTAATGATATACCAGCTGGTATGAATGGTCGTACTCAATCGGCTACTGATCCCTATGTTAAGTTGCAATTGTTGCCCGATAAACAGCACAAGGTCAAAACCCGTGTTGTACGCAATACCCGTAATCCAGTCTACGACGAGGACTTCACTTTCTATGGCTTAAACATTAATGATCTACAGAATATGTCTTTGCATTTCGTCATATTGAGCTTTGATCGTTATTCACGTGATGATGTTATTGGTGAAGTAGTGTGTCCTCTTTCCTCTATTGAAATTGGCGATATTTCGAAAGAAGCCTTGTCGATTAGCAAGGAAATTCAACCACGCAGTTTGAAGATACGTGCCCAAGGACGTGGTGAATTATTGATTTCATTGTGTTGGCAACCAGCTGCCGGACGTTTGACTGTTGTATTATTGAAGGCTCGCAATTTGCCACGTATGGATGTAACCGGTCTGGCTGATCCTTATGTTAAAATCTATTTACTGTACAATGGTCAGCGCATTGCTAAGAAGAAGACACACGTTAAGAAGCGTACACTGAGTCCAGTTTTTAATGAAAGTTTTGCTTTCGATATACCAGCAGCTGAGGGCTCTGGAGCTACTTTAGATGGTGTGTCACTTGAATTAATGTTACTCGACTGGGATCGTGTTACCAAAAATGAGGTAATCGGACGACTTGAATTGGGAGGACCAAATTCAAATGGCACAGCTCTTAATCATTGGAATGAAGTGTGCAATTCACCAAGAAGACAAATTGCTGAATGGCATAAATTAAATGAGTAA	MGEEYSPDISAMSTILPAILGLISAGALWAVACICARQMRARNRKQNQHDSTFPFQPTRRPTAVRSPSGQPPHYLKKSPSPTGTKQLGILQPMQEQTATSPISPQTVKYMEEDETKSSKLNKYNGTEKLSPMEAKLSPTGSGGSNGMSGNGAKGGNSNQVSVMQESVVSNMSVSEMNMEQYGKLGSIFFKLRYLGERNALMVSIIRCRGLPCKSGSGNNGGNSSNGNKSNDIPAGMNGRTQSATDPYVKLQLLPDKQHKVKTRVVRNTRNPVYDEDFTFYGLNINDLQNMSLHFVILSFDRYSRDDVIGEVVCPLSSIEIGDISKEALSISKEIQPRSLKIRAQGRGELLISLCWQPAAGRLTVVLLKARNLPRMDVTGLADPYVKIYLLYNGQRIAKKKTHVKKRTLSPVFNESFAFDIPAAEGSGATLDGVSLELMLLDWDRVTKNEVIGRLELGGPNSNGTALNHWNEVCNSPRRQIAEWHKLNE
LOC111689921	NC_060950	XP_023308153.1	proteasome subunit alpha type-1	7553	144.27	196.11	204.28	ATGTTCCGTAATCAATACGATAGTGATGTGACCGTTTGGAGTCCACAGGGACGACTTCATCAAGTCGAGTATGCTATGGAGGCAGTAAAATTAGGTTCAGCTACAGTAGGTTTGAAAAATAAGGACTTTGCGGTTTTAGTAGCTTTAAGGAGGGCATCGTCAGAGCTTTCGTCTTCACAAAGAAAAATTATCCCAATCGATGATCATTTGGGAATATCAATTTCTGGAATTACTGCAGATGCTAGAGTACTGAGTCGTTATTTACGCACTGAATGTCTCAATTACAAGTACTCCTATGATGCCGCATATCCAGTGTCCAGGTTGATCACAAATCTTGGTAATAAGATGCAAATCACAACACAACGTTATGATCGTAGACCTTATGGTGTTGGACTGCTTGTTGCTGGGTATGATGAAATGGGTCCACATATATATCAGGTTGTCCCATCAGCAAACTTTTTTAATTGTAAAGCTATGTCTATTGGTTCACGCTCCCAAAGTGCACGTACATATTTAGAACGTCATTTAAACTCATTTGTAGATTGCAGTAAGGACGAATTGATTTGTCATGGAATTCAAGCTATTCGTGGTTCATTACCCAATGAAGAGCTTGGAGTAAAAGATAATCAGACTGCGGTGCTGAATATATCTGTAGCTATTGTTGGGCGCAATCAATCCTTTAAAATACTTGATGATGAAGAAAATACATTTTATTTAAATATGGCTAAAGAAAGAGGCGCCGCTGTTATATCCTCACGTTCTCAAGACGATGACTCTCTGCCGCCAGCGGGAGATGGTAATACACAAGACTCTACTGTCCCTGATCCTAACGTAGCCGTCGGCACAATGGAACATTAA	MFRNQYDSDVTVWSPQGRLHQVEYAMEAVKLGSATVGLKNKDFAVLVALRRASSELSSSQRKIIPIDDHLGISISGITADARVLSRYLRTECLNYKYSYDAAYPVSRLITNLGNKMQITTQRYDRRPYGVGLLVAGYDEMGPHIYQVVPSANFFNCKAMSIGSRSQSARTYLERHLNSFVDCSKDELICHGIQAIRGSLPNEELGVKDNQTAVLNISVAIVGRNQSFKILDDEENTFYLNMAKERGAAVISSRSQDDDSLPPAGDGNTQDSTVPDPNVAVGTMEH
LOC111689918	NC_060952	XP_023308152.1	low molecular weight phosphotyrosine protein phosphatase 1-like isoform X3	44.33	1.52	2.25	2.16	ATGGTGAAGAAAATCTTAATGGTTTGTTTAGGTAATACATGTCGCTCTCCCATTGCTGAAGCTGTCATGATCGCCACAATCAAAAAATATCATGTCTATGAGGATTGGGAAGTAGATAGTGCGGCTATTGCTGATTGGCATGTTGGTAAAGAACCCAATATTCGTTCTATGAATATTATGAAAACATATAAATTACCCTATAAAAATCGGGCGCGTCAAATAAAAGCATCTGATTTTAATGAATTTGATTATATTTTTGGTATGGATTTATATAATATGGCTAAATTGGATGCCTGTATGCCTCAGGGTTCAAAAGCAAAACTATTGATGTTGGGTGAATTTGGTTTGCCGGAATCTGATAGAATTATAGAGGATCCATATTGTGCCCGTACTGATGCTGCATTTGAGAAGGTCTATCAACAATGTGTGGTGGCATGTGAAGCGTTTTTGCAGAAAGCGTTAGCAAATGAAATTTAG	MVKKILMVCLGNTCRSPIAEAVMIATIKKYHVYEDWEVDSAAIADWHVGKEPNIRSMNIMKTYKLPYKNRARQIKASDFNEFDYIFGMDLYNMAKLDACMPQGSKAKLLMLGEFGLPESDRIIEDPYCARTDAAFEKVYQQCVVACEAFLQKALANEI
LOC111689919	NC_060953	XP_023308150.2	uncharacterized protein LOC111689919 isoform X2	40.5	0.54	0.84	0.77	ATGGAAGGTTTTAAATTGATAAAAACAACTTTTGAAAATAATAAGGAAATTGTTGGAGTAAATTTTCATGGCGATGAAAGTTATTATTTATTTTTGGATGAGGTTAGAAAAACATACAATTTGCCGGAAGACTATGAAATACAAGTGTACTCCAAGGAATTCATAATAAGGCCCAACATATTTACAAATTTTGTAGCGCAATATATCAGTAATCTGGATTTTGTTTTGGACATTAAGGGAAAAGTTCCTCTAAAAAGATGCAATACTTCGACAACTTCATGTGATTCCCAAACAATATCTTCAAAAACCGAAAGAAGTCAAACAGCAAAAACTTCATGCGATTCTCCACAATTACCTTTAAATACAGTAGCGTTGGGGAGATGTCTTACACCGACAACTTCGTGTGATTCCCAACAAATATCATCAGCATCAGAAGTCGCCCAGACGAGTGCTACTCCATCAGCATCATATGATCTGCAACAATTACTTTCGAACCCTTCGGTTAATTTGCAAACAATACCATCAAATTCTGAAATTGTACAAATTCCCGATATACAGGAAGTGCTGCAATTAAGATCCCTTGAAAATAAACATCGCACAAAAATAGCAAAGGCTATTATATCAAAGATTTTTACTGACAATCCCGACGTAAGACTACTACGCGAGGAGTTTATGCAATTAGCAGAATCCATAGTAGAGATTTTCCCATCCGAGGTTAAAGAAACCTATTATGTGCCCTTTACTAAAGGTCATTTAGCTAGGGGCAAGTTATATGATGCCTACAATAACACAAGGGCACGTTTAAGCGCTTCAGGCGTTAGACGGAGACGTATTCGTTTTAGAACCTCTCCAACTGTGTCAGACTATTCAAATGTTTTAACTTATGCCGAAGTGGAAGAACAAAAATTGGAAATTTTAAAAATCGGAAATGCTGATTGGAATGTAATACTAGAGGCCTGGGAAAAAACTCATGCTTTCCGACAAAATGAGTTCAAAAATGAAAATATGGAAGCCTTTGAGTATATGGAAAAGTATAAGGTTTTACAACACAAAAATAATTATCAGCTGTTCGAAATTGATTATAAAATGTTATATCCTCAATCGAAAAGCATTTACGAATGGAAATTATATTATCACAAAGTCATCGATAAGGCTGAGAAGTTAAAAGACAATGGTGTTAAGGAAATATTAAATAATATAACAAATACCTGTGAAGAAGGTGGGTAA	MEGFKLIKTTFENNKEIVGVNFHGDESYYLFLDEVRKTYNLPEDYEIQVYSKEFIIRPNIFTNFVAQYISNLDFVLDIKGKVPLKRCNTSTTSCDSQTISSKTERSQTAKTSCDSPQLPLNTVALGRCLTPTTSCDSQQISSASEVAQTSATPSASYDLQQLLSNPSVNLQTIPSNSEIVQIPDIQEVLQLRSLENKHRTKIAKAIISKIFTDNPDVRLLREEFMQLAESIVEIFPSEVKETYYVPFTKGHLARGKLYDAYNNTRARLSASGVRRRRIRFRTSPTVSDYSNVLTYAEVEEQKLEILKIGNADWNVILEAWEKTHAFRQNEFKNENMEAFEYMEKYKVLQHKNNYQLFEIDYKMLYPQSKSIYEWKLYYHKVIDKAEKLKDNGVKEILNNITNTCEEGG
LOC111689919	NC_060953	XP_023308149.2	uncharacterized protein LOC111689919 isoform X1	40.5	0.54	0.84	0.76	ATGGAAGGTTTTAAATTGATAAAAACAACTTTTGAAAATAATAAGGAAATTGTTGGAGTAAATTTTCATGGCGATGAAAGTTATTATTTATTTTTGGATGAGGTTAGAAAAACATACAATTTGCCGGAAGACTATGAAATACAAGTGTACTCCAAGGAATTCATAATAAGGCCCAACATATTTACAAATTTTGTAGCGCAATATATCAGTAATCTGGATTTTGTTTTGGACATTAAGGGAAAAGTTCCTCTAAAAAGATGCAATACTTCGACAACTTCATGTGATTCCCAAACAATATCTTCAAAAACCGAAAGAAGTCAAACAGCAAAAACTTCATGCGATTCTCCACAATTACCTTTAAATACAGTAGCGTTGGGGAGATGTCTTACACCGACAACTTCGTGTGATTCCCAACAAATATCATCAGCATCAGAAGTCGCCCAGACGAGTGCTACTCCATCAGCATCATATGATCTGCAACAATTACTTTCGAACCCTTCGGTTAATTTGCAAACAATACCATCAAATTCTGAAATTGTACAAATTCCCGATATACAGGAAGTGCTGCAATTAAGATCCCTTGAAAATAAACATCGCACAAAAATAGCAAAGGCTATTATATCAAAGATTTTTACTGACAATCCCGACGTAAGACTACTACGCGAGGAGTTTATGCAATTAGCAGAATCCATAGTAGAGATTTTCCCATCCGAGGTTAAAGAAACCTATTATGTGCCCTTTACTAAAGGTCATTTAGCTAGGGGCAAGTTATATGATGCCTACAATAACACAAGGGCACGTTTAAGCGCTTCAGGCGTTAGACGGAGACGTATTCGTTTTAGAACCTCTCCAACTGTGTCAGCAGACTATTCAAATGTTTTAACTTATGCCGAAGTGGAAGAACAAAAATTGGAAATTTTAAAAATCGGAAATGCTGATTGGAATGTAATACTAGAGGCCTGGGAAAAAACTCATGCTTTCCGACAAAATGAGTTCAAAAATGAAAATATGGAAGCCTTTGAGTATATGGAAAAGTATAAGGTTTTACAACACAAAAATAATTATCAGCTGTTCGAAATTGATTATAAAATGTTATATCCTCAATCGAAAAGCATTTACGAATGGAAATTATATTATCACAAAGTCATCGATAAGGCTGAGAAGTTAAAAGACAATGGTGTTAAGGAAATATTAAATAATATAACAAATACCTGTGAAGAAGGTGGGTAA	MEGFKLIKTTFENNKEIVGVNFHGDESYYLFLDEVRKTYNLPEDYEIQVYSKEFIIRPNIFTNFVAQYISNLDFVLDIKGKVPLKRCNTSTTSCDSQTISSKTERSQTAKTSCDSPQLPLNTVALGRCLTPTTSCDSQQISSASEVAQTSATPSASYDLQQLLSNPSVNLQTIPSNSEIVQIPDIQEVLQLRSLENKHRTKIAKAIISKIFTDNPDVRLLREEFMQLAESIVEIFPSEVKETYYVPFTKGHLARGKLYDAYNNTRARLSASGVRRRRIRFRTSPTVSADYSNVLTYAEVEEQKLEILKIGNADWNVILEAWEKTHAFRQNEFKNENMEAFEYMEKYKVLQHKNNYQLFEIDYKMLYPQSKSIYEWKLYYHKVIDKAEKLKDNGVKEILNNITNTCEEGG
LOC111689911	NC_060952	XP_023308144.1	low molecular weight phosphotyrosine protein phosphatase 1-like	3055	104.96	152.97	148.62	ATGGTTAAAAAGATTTTAATGATTTGTTTAGGCAACATTTGCCGTTCCCCCATTGCTGAGGCTGTCATGATAGATACCATTAAAAAAGCCGGCGTATCCGATGAATGGGAAGTGGATAGTGCTGCCATTGGTGGTTGGCATGTGGGTAATTCTCCCGATTCTCGTGCCTTAAGTACAATGAAAAAACACGGTTTACCCTATACAAATAAGGCTCGTCAAATAAAATCCAAAGATTTTGAAGAATTTGATTATATTTTTGGTATGGATTATGAGAATATGAGTGATTTGAAAGATCGTGCTCCTAAGGGTTCTAAAGCAAAGTTACTCATGTTGGGTAACTTTGGTTTGCCGGAGGAAGAGAAAATTATTGAGGATCCTTATTATCAACGTGGTGATTCTGGCTTCGAAAAGGCCTATCAACAATGTGTAGTAGCCTGTGATGCTTTTTTGAAAAAAGCTTTAGCTAATGAGATTTAA	MVKKILMICLGNICRSPIAEAVMIDTIKKAGVSDEWEVDSAAIGGWHVGNSPDSRALSTMKKHGLPYTNKARQIKSKDFEEFDYIFGMDYENMSDLKDRAPKGSKAKLLMLGNFGLPEEEKIIEDPYYQRGDSGFEKAYQQCVVACDAFLKKALANEI
LOC111689905	NC_060952	XP_023308140.2	protein BCCIP homolog	2350	43.22	60.04	61.2	ATGTCAGCAAATAAACGTAAAAATTTAAATGCTATGGAAGAGGACCCCAGTGGATCTGATTCAGAAACCTCAAGTGATGATGAAGACGATGGACCCCACCCAGATGCATACACTGGGAATGAAGAAGTTGTGATTGACTTTGAAGGTCGCGCACCCATTGATCCAGATTGTCATGGCATTTCTCAGTTACTGCAAAGGGTATTCCTAAAAGCCCACATTAATTGCATGCAAATGGCTGATTTGATAATTGCCCAAAATTTCGTGGGAAGCGTTATCTGTCAATGTGAAGCCGATGGCATAGAAAGTGATGCCGATGATGATATGTGCGAAGATGGCACTATTTTTGGTATAACTACTGTTTTAAATATTACCGCTAAAAAAGATGTACCCTGTATTGAGCAATTCCGTTCTTTTGTTGTACAAAAGGCCGAGAAACATGCCACGGATGCAGTGTTGAAACACTTCCGTGATGTCTTAGGCAATGAGGCAAGACCAATTGGTTATCTGATCAATGAACGTTTCATTAATATACCAGCACAAATATCTGTGCCTTTAATGGAAAATCTTTATAAGGAAATCACTACCGCCAAACAAAAGGGCATGCCTTTTAACTTTGTCTATTTCCTAATGATCATTAAGTTTTATCGTAAGGAAGCCAAGAAGGGTAAACCCAAGGAAGATACTTATACAAATGCTGAAGAAGAATTGTTGGCTGAAAAGGCTGTCAGTTCATTTGAGTATTCTGTGTCCGATGAATGTGACATGGGTATGTCTGGTGATTGGTTGGAGGGTGATGCTGCTTTAACACCTTATAGAAAAGTGTTGTTATTTGATGCCAAGAATTTCCCTGAATTAATATTCGATATACAAAAGTATATTAATGGACAATAA	MSANKRKNLNAMEEDPSGSDSETSSDDEDDGPHPDAYTGNEEVVIDFEGRAPIDPDCHGISQLLQRVFLKAHINCMQMADLIIAQNFVGSVICQCEADGIESDADDDMCEDGTIFGITTVLNITAKKDVPCIEQFRSFVVQKAEKHATDAVLKHFRDVLGNEARPIGYLINERFINIPAQISVPLMENLYKEITTAKQKGMPFNFVYFLMIIKFYRKEAKKGKPKEDTYTNAEEELLAEKAVSSFEYSVSDECDMGMSGDWLEGDAALTPYRKVLLFDAKNFPELIFDIQKYINGQ
LOC111689868	NC_060954	XP_023308132.2	origin recognition complex subunit 1	190.2	1.13	1.51	1.6	ATGGTTCTAAATCAAACTGAACAAACAAGTGTGCCAATAGTCAAATGGATTGGAGCTCATGATCCGCAAGTGAGCGTAACGCATTTACTACATAAGAACGTTTTTTTCTATTCCAAGTGTATTATTGGCCCTTTAACTTTGAGCGTCGGAGATTTCGTTTTGGTTTCGAATGCTGATGCATCGGATCCCGATACTGTAGATGGTTGTGACATTGCAAAGATATTGCATCTGTACGAATTGAGAGAAATGTCCAATCGCGATCCCTGCCGCGCAATTGTTCAATGGTATTCCCGACCGGAGTGTATTCCTCATAAACATTTTGACAACGACGATATCTGTGTTGATTTTGGTTCTGAGTTAATTGAAGAGCATCGTCCTTACGATTCTGATATATCATTAGAAACCGTTTTTCGTAAATGCAGTGTTATTTGTGGCCCAACCGAAACATCTGCAGCTGGATTACTGGAAAATTTTAATATAAAAACCAAAAGCTGCCCAATGTTCGTGTGTCGGTATAAATTTATAAAAGTAAAGAACTCGTACCGTTTGGTCCCCTTGCAATTTGCCAATGAAGAATTATCGTCAGGACGAGGTCAAAGAAAGTCCACTGCTGAATCAAATAATGTTGAAACAAAATCTGAACCATTAAAAAAATCGAGACGTGCATCGGTGGTAGCTAGTGGGGATTTGTCTTCCCGAAAGCGAAGAATATCAATAAGCACAGAAAATACTATGGAATTTGTTGATTTAAATTACTTTAATGCTGAAAATAAAGTATCACCCATAAAAATCGTAGGTGGTCGCAGTGTTGTTCGTTTGTCCGCTAAAAAGAAAAGTACCAGTGGTACACCCAGAGTGAGTGATGACCTCAATGCAAACTATTTGCCGGCTTCGCCATTGGCAGAACAAAATGTTAAAGTAACACCACGATCAAGAGCAGCAGCTGCTAAAAGAAATCTTAACTTAAGTTTAGACAACGGTGGAGCGGATACCACCGCAGATTCGGATTGTCTCAACTATTCAATTGTTAAAGGAACTCCGGATCCACAGCAGCCGCCAAACGATATGAAAATTAAACTGAGATTGTCAGAAAGACGTCGTTCCTCACGACTTGCTTCGTTTGAAGAAGATCCACTGGCATTAGGAGAGCATGAGCGACATATTTCACCCTCCAAGGGTCATATTCAAAACGATATTTATCATACTCCAACGAAAAAAAATAAGGAATCATCTGAAAGTACTCCCTCGAATCGCAGAAAAAGTATATTAAAATCGGCAACGTCAAGAATGGCCGAAGGTACTCCAAAAAGAAGCATTCAGTTATCAAGTATTGTGGAGCAACGGATATTTAAAGACGATGAAATCATTAGCACTCCAAAACGTACTAAAGCAAGGAAATCCATAATAGCTTCTACTGATGTTGGAGCTGAGAAAGATACGCTTGAAACGAAAAAAAGTACACAAAAAACGCCTACTAAAGGTAGAAGAAGTATTACAAAGTCTACACATGAGGAAACACCTGGCACTCCTCGCACACCATCACAAAAACTTAAAATGATACGTTCGGGTGAAATTAAACCTACAATTGAATTTCGCAGTAGTTTAACTGTAGGAGATACTGAAAAAACGGAACTGCAAATAGCTCGCGAACGTTTACATGTCTCTGTTGTGCCAAAGTCCCTGCCTTGCCGTGAAAAGGAGTTTGAAAATATTTACACATTCTTGGAAGGCAAAATTCAAGATCAATGCGGTGGTTGTATGTACGTATCAGGCGTACCAGGAACTGGCAAAACTGCCACAGTTACAGGCGTAATACGAAATTTGCAGAAAAAAGTTTCTGAAGATGATTTGCCACCTTTTGATTTTTTAGAAATCAATGGAATGCGTTTAACCGAACCTCGCCAAGCCTATGTTCATATATATAGACAATTGACAGGCAAAACATTGTCTTGGGAACATGCACATACATTGTTAGAAAAGCGTTTCACTACTCCAGCGCCTAGGAGAGTAACTACAGTGTTATTGGTAGATGAACTAGATATTTTATGCAATAGAAGACAAGATGTCGTTTATAATCTCCTTGATTGGCCTACAAAATCTGCAGCTCGTTTAGTTGTAGTAACTATTGCCAATACTATGGATTTGCCAGAGCGTTTGTTAATGGGTAAAGTCACCTCTCGTTTGGGTTTAACTCGGTTAACCTTTCAACCTTATACCCATAAGCAGTTACAAGAAATTGTGACTGGACGTTTAAGTGGATCGGAAGCGTTTAAAGGTGATGCAGTACAGTTAGTTGCACGAAAAGTTGCTGCAGTGTCGGGAGATGCTCGCCGCGCATTAGATATTTGTCGACGAGCTACTGAAATAGCAGACGCTGCCGCATCGAAAGCAGGACCAAATGGAGTGCAATGTGTTAACATGTTACATGTTCAACAAGCCTTAGCTGAGATGATAGCAAGTGCAAAGGTACAGGCTATAAAAAACTGCTCGCGTTTAGAACAAATTTTTTTGCAGGCTGTTGTTGCTGAAGTAAATCGCACTGGAGTAGAAGAAACTTCATTTAGTGGCGTTTATTCACAAATCGAAACTATAGCTGCATTTATGGGAGCCTCAATACCAACACCAGGTCGTGCTTTACAAATTTGCTCAAAGTTGGGTGCCGAGCGACTTATAATATCTGAACATTCACGTAATGATATATTCCAAAAGATATTACTTAATGTTAGCATGGATGATATTCACTATGCCTTAAAAGTGAATAATTAA	MVLNQTEQTSVPIVKWIGAHDPQVSVTHLLHKNVFFYSKCIIGPLTLSVGDFVLVSNADASDPDTVDGCDIAKILHLYELREMSNRDPCRAIVQWYSRPECIPHKHFDNDDICVDFGSELIEEHRPYDSDISLETVFRKCSVICGPTETSAAGLLENFNIKTKSCPMFVCRYKFIKVKNSYRLVPLQFANEELSSGRGQRKSTAESNNVETKSEPLKKSRRASVVASGDLSSRKRRISISTENTMEFVDLNYFNAENKVSPIKIVGGRSVVRLSAKKKSTSGTPRVSDDLNANYLPASPLAEQNVKVTPRSRAAAAKRNLNLSLDNGGADTTADSDCLNYSIVKGTPDPQQPPNDMKIKLRLSERRRSSRLASFEEDPLALGEHERHISPSKGHIQNDIYHTPTKKNKESSESTPSNRRKSILKSATSRMAEGTPKRSIQLSSIVEQRIFKDDEIISTPKRTKARKSIIASTDVGAEKDTLETKKSTQKTPTKGRRSITKSTHEETPGTPRTPSQKLKMIRSGEIKPTIEFRSSLTVGDTEKTELQIARERLHVSVVPKSLPCREKEFENIYTFLEGKIQDQCGGCMYVSGVPGTGKTATVTGVIRNLQKKVSEDDLPPFDFLEINGMRLTEPRQAYVHIYRQLTGKTLSWEHAHTLLEKRFTTPAPRRVTTVLLVDELDILCNRRQDVVYNLLDWPTKSAARLVVVTIANTMDLPERLLMGKVTSRLGLTRLTFQPYTHKQLQEIVTGRLSGSEAFKGDAVQLVARKVAAVSGDARRALDICRRATEIADAAASKAGPNGVQCVNMLHVQQALAEMIASAKVQAIKNCSRLEQIFLQAVVAEVNRTGVEETSFSGVYSQIETIAAFMGASIPTPGRALQICSKLGAERLIISEHSRNDIFQKILLNVSMDDIHYALKVNN
LOC111689896	NC_060952	XP_023308130.2	zinc finger HIT domain-containing protein 2	162	2.29	3.11	3.25	ATGTCTTCAGAAAACTGCCAAATCTGCAATAAGGCTCCCTTTAAATACACCTGTCCCCGCTGTAATATTGTCTACTGTTCTTTGCCCTGTTACAAATCACAGCAACATCTAAAATGTTCCGAAGAGTTTTACAAACAATGTGTTCAAGATGAATTAAGTTCAGCAGGTGGAGAAGGTGCCAATAATAAAGAAGATATGCGTAAAATTTATGATATTTTAAAACGTATACGAGAGTCGGATGCTGGCATAGAAGCGGATAATTTTGATATGGACGGCTTAGATTCTGACGATGAAGAAAACACACATGGACTTGATTGTGAAGAAGAAGACATAGAACAGGAGGGAAATTTAGATGAGGATGATGATAATGATGAAGAAGACATCGCGGAGAGATTAAAAGACATCGACATCAATGATGCGGATGAAGTTTGGCAAAAGTTAACTGCAGCAGAGAAGGAAGAATTTAAAAAGCTAGTTTCTACGGGTGATATAATGAAATTAATGCCTGATTTTAAGCCATGGTGGATAAGAAAAGAAAATTCAAAAATTGTTGTACTCTCAACGAATGAAGATCCAGAAAAAAACAATGTTCCTAAAGTTGTCGATAATATAGCAAAATATTCTACTATCTGTAGTAAAGAACCTGCACCCTGTTTACATTATAATCTTTGGAATATCATGGCAGCCTACTCTTGCACAGTGCGTTTTTTTAATGGTGAACATTTTACTAATCCTAATGAAGCTACTGCGTATCTTATCAATCTCAGTTCAACTCTTAAGTATGGTACTAATTTCGAAGATGTCGAAGATGCCGTCATTTCTGTAGAAATGGAAGCTCTAACCACGGGTAATGGTGCAACACAACTTATACCAACGACTGGTACACCAAAATCATTACTAGTAGAAGATCGTGTGCAGTTAAAGGCAGATTCTCGTCAGTTAATGTCAACGCTAGGCAATAAATTGTCTGCATTAAGTGATATTTTAAGATTATTACAACTAACGAAAAAGATTCTCAAAGCTCCAAATAAAAGTGAAGCTGAATTTCAAAAACTTTTTGCTTTAAGCAGCGGCATGGAAGAATTGACACGTTCCAAAGTTCAACAGCTAATCAAGAAATTAGAGTTTTATTTGTCCTATGTTAATAGAGAGAATTAG	MSSENCQICNKAPFKYTCPRCNIVYCSLPCYKSQQHLKCSEEFYKQCVQDELSSAGGEGANNKEDMRKIYDILKRIRESDAGIEADNFDMDGLDSDDEENTHGLDCEEEDIEQEGNLDEDDDNDEEDIAERLKDIDINDADEVWQKLTAAEKEEFKKLVSTGDIMKLMPDFKPWWIRKENSKIVVLSTNEDPEKNNVPKVVDNIAKYSTICSKEPAPCLHYNLWNIMAAYSCTVRFFNGEHFTNPNEATAYLINLSSTLKYGTNFEDVEDAVISVEMEALTTGNGATQLIPTTGTPKSLLVEDRVQLKADSRQLMSTLGNKLSALSDILRLLQLTKKILKAPNKSEAEFQKLFALSSGMEELTRSKVQQLIKKLEFYLSYVNREN
LOC111689897	NC_060950	XP_023308128.1	coiled-coil domain-containing protein 28B isoform X2	132.5	3.38	4.98	4.79	ATGGAACCTAATGATGAAGTTGTAGAACGTCAAAAACTGGTAGATGTAGAAACAGAAGAAGATGTCACAAATAGTGCCCCAAAATCAGCACCAACTCCTGCCTCACCCATGGCCGTGCCCAAAATTAATATTAAGAGTATTTCTAGTGGCGAAACTACTCGCAGCCGTAATTCAGCATCATGTTCAATAGAACGTACTACCACAACATCCGAAAAAATAGGTGGTGGTCAATCATCTGCCAAAGTTACCTACGTAAATGAAAGACGACCTCGACCACATTTGCATGGTACCAATGATGAACGTTTCGAATTCAAGTCCCGACCACGAAAGTTGTTAAAAGAAGTACCGGATGTCAAACATATGGAGCGTGCTCTCTTAGGTCTCTTGGATGATTTTCATTCTGGTAAACTGAAAGCTTTTGGTTCCGGTTGTACTATGGATCAAATGACTAAAATCCGTGAACAACAAGAAAGTCTTGCCAAATTGCATTTTGAATTGGCTGCCGCCGAAGAAGATTCACTCGAGAATGGCAATGATTTTAATGCTGCTAAAGCTCAAGAAAATATGTTACAATTAATGCAACGTTTGGAACAACTTTCAATTTCAATCGAACAATTACAAACTAGCCACACAGGACTCTGA	MEPNDEVVERQKLVDVETEEDVTNSAPKSAPTPASPMAVPKINIKSISSGETTRSRNSASCSIERTTTTSEKIGGGQSSAKVTYVNERRPRPHLHGTNDERFEFKSRPRKLLKEVPDVKHMERALLGLLDDFHSGKLKAFGSGCTMDQMTKIREQQESLAKLHFELAAAEEDSLENGNDFNAAKAQENMLQLMQRLEQLSISIEQLQTSHTGL
LOC111689897	NC_060950	XP_023308127.2	probable serine/threonine-protein kinase tsuA isoform X1	253.5	3.46	5.04	4.9	ATGGAACCTAATGATGAAGTTGTAGAACGTCAAAAACTGGTAGATGTAGAAACAGAAGAAGATGTCACAAATAGTGCCCCAAAATCAGCACCAACTCCTGCCTCACCCATGGCCGTGCCCAAAATTAATATTAAGAGTATTTCTAGTGGCGAAACTACTCGCAGCCGTAATTCAGCATCATGTTCAATAGAACGTACTACCACAACATCCGAAAAAATAGGTGGTGGTCAATCATCTGCCAAAGTTACCTACGTAAATGAAAGACGACCTCGACCACATTTGCATGGTACCAATGATGAACGTTTCGAATTCAAGTCCCGACCACGAAAGTTGTTAAAAGATATCGGTGATGGTGATAGCATTAATGGCATAACGCAATTGAGTAGCGAGACCCTAAGTGATGAGACTTGTATAAACAGCAACATTAAAAATAATAATAATAACAACAACAACTATAACAGCAATAATAAAAATAACAATATTAATAATACGACTGTAAAGACTACAAGTACTAGTAGTTTAAATCAAACATCATTGACTACGACAACAAACACTACAACTAAAGCAGCTGTCATTAGCTGTGAGGCCACTAGTAATACTTTGAGTTCTAGTAGTGGTAGTGGTCTGGCTGGCGGCAGTACTAATAGTAGTAGTGGTAGTCATCATCATCATTATCATCAACATCAACATCAATATCACAATGCTAGTAGTAATAATAACAGTAACAATCACAATGTAATTGATAATACACCACTGATACAACGACGCAAACCGAATGTAAATAATGCAGCAATAAGCGTTAGTGCTGGTTATCCGGGTCTAATATCATCAGCGAACATTGGCAGCCTCAGTGATAAATTCGATCAACGTCCAATAAAACATCATTCTTTTGTCTCAGAAGTACCGGATGTCAAACATATGGAGCGTGCTCTCTTAGGTCTCTTGGATGATTTTCATTCTGGTAAACTGAAAGCTTTTGGTTCCGGTTGTACTATGGATCAAATGACTAAAATCCGTGAACAACAAGAAAGTCTTGCCAAATTGCATTTTGAATTGGCTGCCGCCGAAGAAGATTCACTCGAGAATGGCAATGATTTTAATGCTGCTAAAGCTCAAGAAAATATGTTACAATTAATGCAACGTTTGGAACAACTTTCAATTTCAATCGAACAATTACAAACTAGCCACACAGGACTCTGA	MEPNDEVVERQKLVDVETEEDVTNSAPKSAPTPASPMAVPKINIKSISSGETTRSRNSASCSIERTTTTSEKIGGGQSSAKVTYVNERRPRPHLHGTNDERFEFKSRPRKLLKDIGDGDSINGITQLSSETLSDETCINSNIKNNNNNNNNYNSNNKNNNINNTTVKTTSTSSLNQTSLTTTTNTTTKAAVISCEATSNTLSSSSGSGLAGGSTNSSSGSHHHHYHQHQHQYHNASSNNNSNNHNVIDNTPLIQRRKPNVNNAAISVSAGYPGLISSANIGSLSDKFDQRPIKHHSFVSEVPDVKHMERALLGLLDDFHSGKLKAFGSGCTMDQMTKIREQQESLAKLHFELAAAEEDSLENGNDFNAAKAQENMLQLMQRLEQLSISIEQLQTSHTGL
LOC111689895	NC_060953	XP_023308126.2	chorion protein S18	0	0	0	0	ATGTTATATAAGGTCCTTATTTCCTGTGCCCTGTTTGTGGCAGCACAGGCTAACTATGCTTCTTCCGGTTATGGTGGACAAAAATCATCCATTGCCGGCTTTGCAGCCCAATTTCAACCGGCAGTTACCCTTACCGTTTTGCCCTCCTCTGCAGGTGGTTATGGTAGTGCTTCCGCTTATGGTGCCGCTCCTGCTTATGGTGCTCATAAAGGCGCTAGCAGCTATGGTTCAGTTGTAATCCCAGTAAGTGGTGGTTATGCCAGTGGCGCTGGCGGTGTAGATGCTGAAGCTTTGCGTTTGGCTAAATTAGTTTTTGCTTTACCTTCGGCTGGTGGCCCAAATGAAGCCATTCTTAATATTCCTCAGTATTCTACCACCTCATATTCAGCTCCTGCTGTTGTTCTTGCCTCTGGTGATTATGGTAGTAATGCTGTTAGTGGTGCTTCTGCTGCTGCTGCCGCTGCTAATGTTAAATCTGCTAGCTCTGGCTATGGTCCAGCTCCTGCTCCCGCCTCTTCTGCTGGTTCTGGTTATGGTCCAGCACCTGCTGCTTCCTATTAA	MLYKVLISCALFVAAQANYASSGYGGQKSSIAGFAAQFQPAVTLTVLPSSAGGYGSASAYGAAPAYGAHKGASSYGSVVIPVSGGYASGAGGVDAEALRLAKLVFALPSAGGPNEAILNIPQYSTTSYSAPAVVLASGDYGSNAVSGASAAAAAANVKSASSGYGPAPAPASSAGSGYGPAPAASY
LOC111689885	NC_060952	XP_023308119.1	adenosine deaminase 2	83	0.89	1.21	1.26	ATGCTTAACGGCAGCCTTTTAATCACAACCAGCTTAATAGCCCTAATAACAGTTGCAGTCTCAAAACAGAGTAATTATTTGCCTTATCAAGATGCCCGAGAAGCAGTTATACAAGCCGAAGATCTCCTCAGCACCGGTGGACGTTTACATCTAAATAGTCGTGAATCAAAAGCAGATGATATTTTCCTCAAGTATAAATACGATGAGTTGGCAAAAGGTTTTCATGATCCCGACAAAAATGCCGCCGGTATGCATTTCTTTAAAGCAAAGCCACTCATCGATAACAGTAAAGTTTTTAAGTTTTTACAAAAAATGCCTAAAGGAGCTGTTCTACATACACACACCTCAGCCACTGTATCATCGGCATGGGTGGTACGCAACATATTCTATATGACCGGCTTATTGAGATGTACCAATCAAGAGGGTGTTAGTATATTAACATTTCGTAAATTGCCACAAAAACATGGTTGCACGACGCAATATGTGCGTGTAAGTGATGAACGTAAAAATTCCATTTCTAGTCGTGACTATGATCGTGCTTTGGAAAAATTTATAAATCTTTATACACCTGCACCGGAATTAGAATATTCATCGATAAATATTGTTTGGACTAAATTTCAAAACATGTTTACAACAATATCGGATGTTTTACTCTATATACCCGCTTATCGTGCCTATCATTGGCAAATGTTGGAAGAGTTGTACAATGATAATGTTATGTATGCAGAAGTGCGCTTGAGTTTTCATGAGTTGTATGACATTAGCGGTCGCATATTCCCTGTTGAACGTAGTGTTACCGAATTGATTGATGTGGTGGAAAAGTTTAAATTACAACATCCCGATTTCTTGGGTATAAAAATGATCTATTCACCACATCGTAATGTAGAAAGTGGTGTTATACGTAAACATTTTGAATCATTTATGAAATTCCATAAATCTTATCCCAATTATATAATTGGCTTTGATTTGGTGGGTCAGGAAGACAAGGGTAAACCATTATATAATTTTGTTAATGCACTCAGTGATAAACCTAAAACATCCCGATTTTTCTTTCATGCAGGAGAGACAAATTGGTATGGTGCCTCCACAGATTTTAATCTGCTAGATGCTATACTCTTAAATACCACTCGTATTGGTCATGGTTATGCTCTCATGAAACATCCTGTGCTATGGAATGCTGTCAAGACTCGCGATATTGCAGTAGAAGTTAGTCCTATCTCAAATCAGGTTTTACATTTAGTATTGGATCTACGCAATCATCCCGGTTCCTTTTTCATTTCCCAAAATATACCTATTGTGATTTGTAACGATGATCCTGGCTTTTGGAATTCTAAAGGATTAAGTTATGATTTCTATTATGCCATTATGAGTTTGGCTCCCAATAATGCAGGTCTTAAGACTCTAAAACAATTAGTATGGAATTCCATTAAGTATTCCATGTTGCAGGCGGGCGAAAAGCAAAGAGCGTATGCTTTGCTGCAATTAAAATGGGATCGTTTCATAGATGATGTTTTAAAAGGCATCGTAGTTTAA	MLNGSLLITTSLIALITVAVSKQSNYLPYQDAREAVIQAEDLLSTGGRLHLNSRESKADDIFLKYKYDELAKGFHDPDKNAAGMHFFKAKPLIDNSKVFKFLQKMPKGAVLHTHTSATVSSAWVVRNIFYMTGLLRCTNQEGVSILTFRKLPQKHGCTTQYVRVSDERKNSISSRDYDRALEKFINLYTPAPELEYSSINIVWTKFQNMFTTISDVLLYIPAYRAYHWQMLEELYNDNVMYAEVRLSFHELYDISGRIFPVERSVTELIDVVEKFKLQHPDFLGIKMIYSPHRNVESGVIRKHFESFMKFHKSYPNYIIGFDLVGQEDKGKPLYNFVNALSDKPKTSRFFFHAGETNWYGASTDFNLLDAILLNTTRIGHGYALMKHPVLWNAVKTRDIAVEVSPISNQVLHLVLDLRNHPGSFFISQNIPIVICNDDPGFWNSKGLSYDFYYAIMSLAPNNAGLKTLKQLVWNSIKYSMLQAGEKQRAYALLQLKWDRFIDDVLKGIVV
LOC111689888	NC_060952	XP_023308118.2	aquaporin AQPcic-like	15	0.35	0.51	0.49	ATGCCTCCAGTGTATAAACATTTAATTCAGTGTTTATTTGCGGAATTTATTGGCACTGCTTTTATGATGTTTGCCGGTTGCATGGGTCACTGGGAGACGGTACAATTTACAAATACAAATTTTCAAATAAGTCTCAATATGGCTTTGGTTGTTATGATCGTGGTCCAGTGTTTTGGACATATATCGGGTGCCCATGTCAATCCTGTTGTCACTGTGGCTGCCTATACAAATGATGTGATAAAATTCCACATGCTGCTGGTCTATTTTATTGGTCAGTTTTTGGGTGCCATTGCGGGTTTTGGTCTTTTAGTGGCCGTTTCTTCTCCCATGCACGACACATTTTGCATGACATTGCCCAATGGCAACATTACACAGTTGCAAGTTTTTATAGTGGAATTTATAGTGACAAGTATGTTGGTCGTTGTCTGCTGTGCTGTTTGGGATTCGCGCAATGTTAAACATCAAGATTCATTGCCAGTACGTTTGGGATTAACAGTTGGATGTCTGATATTTTCGGCGGTTAATCTAAGTGGTGGAAGCATGAATCCAGTGCGATCCTTTGGCCCTGCTCTATGGTTATTGAATTTTGATTATCAATGGATCTATTGGGTAGCGCCGCTGTCATCTTCTGTAATTTCTAGTTTAATTTACAAATACTGTTTCAAAACAAATCCCCGTACAGATTTTCGCATGTCTATTGAATCGGAATAA	MPPVYKHLIQCLFAEFIGTAFMMFAGCMGHWETVQFTNTNFQISLNMALVVMIVVQCFGHISGAHVNPVVTVAAYTNDVIKFHMLLVYFIGQFLGAIAGFGLLVAVSSPMHDTFCMTLPNGNITQLQVFIVEFIVTSMLVVVCCAVWDSRNVKHQDSLPVRLGLTVGCLIFSAVNLSGGSMNPVRSFGPALWLLNFDYQWIYWVAPLSSSVISSLIYKYCFKTNPRTDFRMSIESE
LOC111689886	NC_060952	XP_023308116.2	uncharacterized protein LOC111689886	2	0.08	0.09	0.11	ATGTTATGTGAGGGTTCCGCGAGCTCACCCCGACGTGTTGCAGTTCCCGTTTTGGTAAAAGATGGAAAACCTTGCTCAGGAGGCAACACAATTCAATCACACTCACAGCAACAAGTCAGCAGTATAAATAATGTGGGATCAAATGTCGTAAATGGAAACAACTCCTTATCAAGCACTATAAATCTTATAAACGAATCTGCAGGCTCCCACTCACCAGATACATCTTCATCAATACATGCGTCGTATAATGGAACTGTAACTGGTACTAATACGCAGATGTTGCAACAGCCATGTAATAACACAATTGTATCTAATAGCTTAGCAATGGCTTACAGAAATCAAAATAATTTTATGTCGAATGGACACCAACAGCAGTGTACTGGTTACTTGCCCTTGCAGGGAAGAGCGTGGTAA	MLCEGSASSPRRVAVPVLVKDGKPCSGGNTIQSHSQQQVSSINNVGSNVVNGNNSLSSTINLINESAGSHSPDTSSSIHASYNGTVTGTNTQMLQQPCNNTIVSNSLAMAYRNQNNFMSNGHQQQCTGYLPLQGRAW
LOC111689884	NC_060951	XP_023308115.2	mitochondrial tRNA-specific 2-thiouridylase 1 isoform X1	100.67	1.42	2.28	2.01	ATGTTTCGCAACATTGTAATAGGAATTTCCGGCGGTGTTGACAGTGCTGTTAGTGCGTTTCTATTAAAGGAAAGAGGTTTCAATGTCTTGGGAGTATTTATGAAAAATTGGGATGAATTTGATGAAATGGGTCAGTGTTCAGGCGAACAGGATCTATTGGATGCCGAGTACACTTGCAATAAATTAAACATTGAATTGCGACAAGTCAATTATGTTAAAGATTATTGGAATTCAGTATTTACGAGTTTTCTGGAGGACTATCAAAATGGTTTAACTCCCAATCCGGATATACTTTGCAATAAACATATTAAATTTGATTTGTTTTATAAACATGCTATGGATACTTTAGGTTATGATGCCATTGCTACCGGTCACTATGCCAAAACTAATTTTGGCGCCTATTTAGAAAATTATGAGGAAAATCAAGATGTTAACTTACTGATACCACGAGATAAATTTAAAGATCAAACATTTTTCCTGTCGGGCATTGAAAGAAATACTTTGAAAAAGACCATGTTTCCGTTAAGTGATCTCCTAAAGAGCGAAGTTAAGCAGATAGCAAAAGACATAGGTTTAGAACGTCTGACAAAGAAAAAAGAAAGTACAGGAATTTGTTTTGTGGGCAACAGAGATTTTAAGGAATTTATTAAAGAGTATATTACCTCTAAACCTGGCCATTTCGTTGATATCGATACAAATCAAGTTGTAGGTCAACATGAGGGCATACACCAATGGACTGTGGGACAACGTTGCCGTTTAGCTTCCTACCTTAAGCCTTATTTTGTGGCTCAAAAAGATGTTGCCACAAATACAATATACGTTGCCTCTGGTCATGATCATCCTGCCTTATTAAGTGATAAAATATTTGCCAACCATATCAATTGGCTATGTCACGATCCATTTGAACATCCCGACAATGTGTTGGAGTGCCGTTTTCGTTTTCAACACACAAAACCTTTAGTCAATTGTAGAATTTATAGGAAATCTATGGAAAACAGTAATGAATTAATTATATTATTGGATAAACCCTTGAGGGCGGTTACTCCCGGACAATATGCAGTTTTTTACAGTGATAAAGAATGTTTGGGTTCAGCACGCATTGTCAATGCTACAAGTATAAAAACAACAGAATTTTTGCGTAGCGTATTTGAAAATTCATGA	MFRNIVIGISGGVDSAVSAFLLKERGFNVLGVFMKNWDEFDEMGQCSGEQDLLDAEYTCNKLNIELRQVNYVKDYWNSVFTSFLEDYQNGLTPNPDILCNKHIKFDLFYKHAMDTLGYDAIATGHYAKTNFGAYLENYEENQDVNLLIPRDKFKDQTFFLSGIERNTLKKTMFPLSDLLKSEVKQIAKDIGLERLTKKKESTGICFVGNRDFKEFIKEYITSKPGHFVDIDTNQVVGQHEGIHQWTVGQRCRLASYLKPYFVAQKDVATNTIYVASGHDHPALLSDKIFANHINWLCHDPFEHPDNVLECRFRFQHTKPLVNCRIYRKSMENSNELIILLDKPLRAVTPGQYAVFYSDKECLGSARIVNATSIKTTEFLRSVFENS
LOC111689883	NC_060951	XP_023308114.2	cell division control protein 45 homolog	164	1.55	1.95	2.19	ATGTTTATTCAAGATTTACGGCAAGATTTTTATAATCAATTGATTGGCAAAAGAATTTTAATTATTGTCAATTATGATATCGACGCCATTTGTGCTAGTAAAATACTGCAGGCTTTATTTAAATATGACCACATGCTGTATTCCGTCGTACCCATTATGGGTTTGGCTGGTTTGCAAAGAGCCTACAATGAACATCAAGGTGATGTAAAGTATGTTTTGTTGATAAATTGTGGTGGCTGTGTTGATATTGTGGAATTGCTACAACCCGAAGAAGATGTAACATTTTTTATTTGTGATGCTCATCGACCATTGGATGTGTGCAATATATACAGTGATCGACAGGTTTGCATATTGGGTGATTTTTCATCAGAGGAAAATATACCAACATTCGAAACTATTTTTTGTAATTCGGATTCCGAGGAAGAAGACGATGGCGATGATGAAGATGATGAAATCAACGATAGTGGAGCTGGAGATTCAGATGCTGAAAACGAAGATGACAACTCGCGACCAGAACGGCCAAAAAAATTGTCTCGTATGGAAAAACATGAACAGCGGATTATGAAACAACGTCAAAGACGTGCCTGGGAAAACGAACGCGATCGCATAATGTTCGAATATACACAATATAGTTTTTATGGACGCTCCTCGGCTATAACCATATTTGAATTAGCCTGGAAATTGTCCAAGGACAATATGGATCTTTTATGGTGGGCTATTGTGGGCATTACCGAACAGTTGATTTTGGGTAAAATTGAAAGCAGTGCTTATACCTTAGAAATTGATAATATACAATCACATGTCTCTCGTTTAACAAATAAAACTAATGATCAAAGCAATTTGAGTGCTTCGAAGATACATTTTGAAAATGATTTGCATTTGGTTTTATATCGCCATTGGAGTGTATTGGAATCGATGCGTTACTCTATGTATGTGGCTTGCAAATTGAAATTATGGACTTTGAGAGGTGAGAAGAAATTGCACGAGTTGTTGGTGGAGATGGGTTTACCCTTGATACATGCTCGACAAACGTTTACTTCCATGGATTTGGAGCTGCGTCAAGAATTCTTTTCTATGGTAGAACGTTGTGCAGAAAAGTATGGTATACCAGATGTTATTTATGGTTCTTTTACCTTACAATATGGTTATCGTAATCGTTATTCGGCTGCTGATTATGTCTATTCCATGTTGTCCATTTTAGAGTCGGTTAAGACGGACAAAACACCAGAGGATTGCTTTCTCGAGACCTTAGATGGTTTGGGACGTAATCATAAGGATATTTTAAATGCTGGCATTGAAGGAGCTAAACTTTTGCATCAAGCCATTTTCAAACAAGTACAAAGCAGTTTAGAAGCCCATCAAGTTCACTCAACTGGTTCGTTTTTCTACTATATACTGAATGAGGAAAACACTTACTTTTCATATCCCTATGGTTTAAGCATGTTGGCGAAATTTATATTAAACGGTCATGTAGCGGTCTCACGCAGCCGCCAAGCACCCGATCTACCCCTAATAGCCAGCTGTCCCATAGACGCCGAAAGAGGACTTTGCCTTTTAGTTGGTATACCGCCCGTACGTGAAGATTCGCCAAAGAATTTCTTTGGCAAAGCATTTGAGCAGGCTGCTCAAAAATGCAATGCTGCTACCTTACAGGATCATTTTGAAAGTTCTCTTATACAAATACGTCAAAATGATTTAACACGATTTTTGGATGCGTTGACCGTACTGCTTACGTAA	MFIQDLRQDFYNQLIGKRILIIVNYDIDAICASKILQALFKYDHMLYSVVPIMGLAGLQRAYNEHQGDVKYVLLINCGGCVDIVELLQPEEDVTFFICDAHRPLDVCNIYSDRQVCILGDFSSEENIPTFETIFCNSDSEEEDDGDDEDDEINDSGAGDSDAENEDDNSRPERPKKLSRMEKHEQRIMKQRQRRAWENERDRIMFEYTQYSFYGRSSAITIFELAWKLSKDNMDLLWWAIVGITEQLILGKIESSAYTLEIDNIQSHVSRLTNKTNDQSNLSASKIHFENDLHLVLYRHWSVLESMRYSMYVACKLKLWTLRGEKKLHELLVEMGLPLIHARQTFTSMDLELRQEFFSMVERCAEKYGIPDVIYGSFTLQYGYRNRYSAADYVYSMLSILESVKTDKTPEDCFLETLDGLGRNHKDILNAGIEGAKLLHQAIFKQVQSSLEAHQVHSTGSFFYYILNEENTYFSYPYGLSMLAKFILNGHVAVSRSRQAPDLPLIASCPIDAERGLCLLVGIPPVREDSPKNFFGKAFEQAAQKCNAATLQDHFESSLIQIRQNDLTRFLDALTVLLT
LOC111689880	NC_060954	XP_023308111.2	juvenile hormone esterase-like	0	0	0	0	ATGGCAATAAGTTCTTTCGTTGCCACACTATTATTATGTTATTTTATAGCAAATGTATTTTTTGGTGTTGTACAATGCATTGACCCTTTAAAAGTTTGTCTACCAGATGCTGGATGTTATATTGGTAGATACATGGTAAGTTATAATGAAAAGGAAATTGAAACATTTCTAGGAATTCCATATGCATTGCCACCTCTACGATTTCAGACACCGAGACGTTATCGCAGCAATGAAACTCACCAGGCCAAGGTAGCCAGATGCGCGTGCAAGCAAAGAAACTACCTTGATCATCAGAAACCGATAATTGGCAGTGAAGATTGTTTATATTTAAATTTATACAGACCATCGCTGCAATATTTTAAATTAATACCCGTATTAGTACATTTCCATGGTGGTGGATTTTTTAGTGGAGCAACTAGTCCTTTTTTTTTGGGTCCCGAATACATAATGGATGGGCAGGATCTTGTTCTTGTAACGGTTACCTATCGATTGGGTCCATTTGGTTTCCTAGGTACTAGTGATGGTGTCATACCCGGTAATATAGGTTTAAAGGATCAGGTTATGGCCCTACAATGGGTATACAATAACATAGAGTATTTCGGTGGCGATAAATTTCGGGTCACGCTGATGGGACAAGATGCCGGAGGAATGTCAGCTCATTTGCATACGTTTAGCAGATTATCGCGCGGCTTATTTAGTGCCATTATATCAATAAGTGGAACGGCCAATTCAATATATGCCATTGATGAAAATCCTAATCAAACAGCCCGGCTGACCGCAAAATATTGTAATGTATCAAATTGGGATACAATTAATACGCGTAAGTTGTACTCGTCGCTTTTATTCATGGATGCAAATACTCTGCTTTCTGCCGGAGATGGTTTAAAATTTTGGAATATTGATAGTTTATGCAACTATAAGCCATTCGTTGAAGTAGATAAACGTTTTTCTTTTCTAACCAAACACCCCAGCTATTATATGAGCAATGGCGAATTCTGGCCAGTAGCTTCATTGTTTGGTCGAGTACCGAATGAGGGCGCTGTTCGTGCGGTGAATATCATGGAAAATGAGGATTTACGTAATGATTTTAATTCGAATTTCTGGAATTTATCGGCGAAAATGTTGGAGTTTCCATCGACATTTAGCGATGAAAAGAAGTTATCACGTACGAAGATAATCTTAGATCAATATCATTTACAAAATTTTCACTTAGATGGTAATACCGTTCGACAATTTATGCAACTCTTAACAGATCGTATATATTATCATCCCATGTATAAAACTTTTAAATATTATGTTGACAAAGTCGACCTACGTAAACATCCGCTTTATTTTTATATTTTCAAATTTGAGGGAGAATTATCATATGCTGAAAAATATGCTGATCATCCAATTAGACGTGATTATAACGTAATTCATAAGGATGATCAAATATATTTATTTCGAACGCGTTACCTATTTCCCGATATTGAAAAGAATACAGTAGCAGCGAAAATGATTCAAATATATACTCGGTTTTTATCAAATTTTGTTTATTACAGAAAACCAGCTTTTTCCAAATTTACACGTTGCAACAGTTCTAATTTTTTCCCAGCATCCGGTCTAATATGCGATTATTTTCAACTTCTTAGTAAAAATAATTCAGTCAGAGTGGAAACTAATAATACCTGGGATACGAATAAGATGTTTATTTGGGATGAAATATTGTCTTAA	MAISSFVATLLLCYFIANVFFGVVQCIDPLKVCLPDAGCYIGRYMVSYNEKEIETFLGIPYALPPLRFQTPRRYRSNETHQAKVARCACKQRNYLDHQKPIIGSEDCLYLNLYRPSLQYFKLIPVLVHFHGGGFFSGATSPFFLGPEYIMDGQDLVLVTVTYRLGPFGFLGTSDGVIPGNIGLKDQVMALQWVYNNIEYFGGDKFRVTLMGQDAGGMSAHLHTFSRLSRGLFSAIISISGTANSIYAIDENPNQTARLTAKYCNVSNWDTINTRKLYSSLLFMDANTLLSAGDGLKFWNIDSLCNYKPFVEVDKRFSFLTKHPSYYMSNGEFWPVASLFGRVPNEGAVRAVNIMENEDLRNDFNSNFWNLSAKMLEFPSTFSDEKKLSRTKIILDQYHLQNFHLDGNTVRQFMQLLTDRIYYHPMYKTFKYYVDKVDLRKHPLYFYIFKFEGELSYAEKYADHPIRRDYNVIHKDDQIYLFRTRYLFPDIEKNTVAAKMIQIYTRFLSNFVYYRKPAFSKFTRCNSSNFFPASGLICDYFQLLSKNNSVRVETNNTWDTNKMFIWDEILS
LOC111689875	NC_060952	XP_023308109.2	uncharacterized protein LOC111689875	74	0.53	0.69	0.74	ATGGCAACCACTAGTAGCAGTAGTAATATTACTAATACTACTACAACTACTAGTAATAATTATTATGAAATTACGACAAAGAAAGATGAAAAAACCATGAAGAATAATAATAATTATGATAATGATATTCAAACTAATGATTATAATAATGTGGATTCAACAACATTAAAATTAGAAACAATTTTAAAAGATGATGTAAAAACAACGACAACGGCAACAACATCAATTAATATAAATAGTAATAACAATAATATAACTACAATAGAAACCCCAACAACAACAACAACTGCAATTTATTTAAATAATACAATAATTACCTCAACACTATTACAAACTACAGAATTAGTTACTGACCCATCAATATCCAAAATCATTACGACAAAAACAACATCGAAACCAATGACGCCACCACCACTTAAAATACCTGATGTAAAACCTTCATCTCCAACAAATGAATCAAATAAAAAATTTTTCATTAACACCAGCCAATGTCATATACCCTATGTGGATCCATTTACATCTGATGTTCGTAAGATATTTAAACCACAACATAGTACGGGTTGCACGAAAGATCAGCCCATTATAAGTGTTTCCTTTAATGAGTTCGATTATCATTATCATTTAAATATTAACTATACAATAGCTGAAGAATTACGAAAAGATACAAATAAATTGAATCCTATAGAGGCGGATGTATTGTGCTGCTATCAAGAAATACTACGTAGCGGAAGTGGCTCAAATGTTGATGCTAGTTTTAAATTACTGCCATGTACAAATTTCCATCAAGACTTTGTGGTTCCATTGCATATACACGGTATAATTGTTAATTGTAAATCAAAATCTAAAAATACAACTTTACAGGAAGATGCATTTTCCTTTATACAAATGAATAAAACCATAATCCAACAGGAATCTCAAAATGTTACAGTTCAACGTCGAAAGCCAAGTATATTAATGATCGGTATAGATACTTTATCGCGGATGAATTTTCGACGAAATATGCCGGAAATGTTAAAGTATCTTGTTAAAAATAATTGGTATGAACTGTTGGGTTATAATAAGGTTGGCGACAATACATTACCTAATCTAATGCCACTGTTAGCTGGTTATACTAGAAACACTGTCAACGATAAATGTAATCCCAGATTTAAGGTGGGTGGTTTTGATAACTGCAATTTCATATGGACCACGTTTAAAAAACATGGTTATCATACGGGATACGCCGAAGATGCCACTACTATTACAACATTTAATTACAAACTGAAAGGTTTTAAAAATCCACCAACCGACTATTACTTTCGACCCATAGCGCTGGCCATTGAAAAATCGATGAAGAAAAAGACCAAGGCTGGATTAAATTATTGCGTTGGACGTCGACAGTATGGAGAGTATGTCTATGATTATGGCACAGAATTTGTGAAACGTTATAAGAATCTTACGAGCTTTGGATTTTTCTGGACTAACTCATTTAGTCATAATTCTTATGATGTCTCAGCCACTATGGATAACACTATGGTCAACTATTTTAAAGAATGGGAAAAGCAGGAAATATTTGATAATTCAGTGGTAATGTTTTTTAGCGATCATGGCGTTAGATGGGGTCCATTATTAAAATTATCGCAAAGTTTTCTGGAGGAACGTTTACCAATGTTTTTCATATCTTTGCCAAAATGGTTTCGACAAGAATATCCGGAACTTGTGAGAAATTTAGAAATCAATCAAAAGCGTTTAGTTAATCCATTTGATATAAATATGACACTGCAGCATTTGCTGAAATTGGGAGAACCCACTTATGAAATGCAGCAAACTTATGATTGTCCTAAATGTCAAAGTATATTTGAGGAGATACCAGAAAATCGTACTTGTGAAGATGCCAGCATACCAAAAACATGGTGTACTTGCAAACCTTTTAGAACAGAATCAACCCAAAGTGAAGAGGTTAAGACGGTGGCGAAACTAATCGTAGAGGAAATTAATCGTTATTATAAACTTAAAAATATAACATCTTTATGCAGTCCATTGCAATTAAAGGAAATAACAAATGCCAAAATAAGTGATACAGATGAATTGATGACATCTTCGCAACATATAATAACTTATGTAATTGATTTTTCAACGGATCCTAAAACCGAACCAAAAACACTATTTAGTACCACCGTAGATTATAATAGACAAAACAAAAGTATTGTACTAAATGTTGATGACATTAGTAGACAAAGTCTTTATGAAAAAACCGCCAAATGTATAGATGATAAGCAGGCTAAAAAATATTGCATCTGCAAAGACTCTTTAAAATTGCCAAAATAA	MATTSSSSNITNTTTTTSNNYYEITTKKDEKTMKNNNNYDNDIQTNDYNNVDSTTLKLETILKDDVKTTTTATTSININSNNNNITTIETPTTTTTAIYLNNTIITSTLLQTTELVTDPSISKIITTKTTSKPMTPPPLKIPDVKPSSPTNESNKKFFINTSQCHIPYVDPFTSDVRKIFKPQHSTGCTKDQPIISVSFNEFDYHYHLNINYTIAEELRKDTNKLNPIEADVLCCYQEILRSGSGSNVDASFKLLPCTNFHQDFVVPLHIHGIIVNCKSKSKNTTLQEDAFSFIQMNKTIIQQESQNVTVQRRKPSILMIGIDTLSRMNFRRNMPEMLKYLVKNNWYELLGYNKVGDNTLPNLMPLLAGYTRNTVNDKCNPRFKVGGFDNCNFIWTTFKKHGYHTGYAEDATTITTFNYKLKGFKNPPTDYYFRPIALAIEKSMKKKTKAGLNYCVGRRQYGEYVYDYGTEFVKRYKNLTSFGFFWTNSFSHNSYDVSATMDNTMVNYFKEWEKQEIFDNSVVMFFSDHGVRWGPLLKLSQSFLEERLPMFFISLPKWFRQEYPELVRNLEINQKRLVNPFDINMTLQHLLKLGEPTYEMQQTYDCPKCQSIFEEIPENRTCEDASIPKTWCTCKPFRTESTQSEEVKTVAKLIVEEINRYYKLKNITSLCSPLQLKEITNAKISDTDELMTSSQHIITYVIDFSTDPKTEPKTLFSTTVDYNRQNKSIVLNVDDISRQSLYEKTAKCIDDKQAKKYCICKDSLKLPK
LOC111689864	NC_060952	XP_023308099.2	COX assembly mitochondrial protein 2 homolog	459	31.74	42.75	44.94	ATGCACACAGATTTATCACCACATTTGCATACTCCTCATTGCAATCAGTTAATAGATGATTTAAAAAAGTGTCACAAAGAGAATAAATTTGCCAAATTTATAGGAATCTGTAATTCATTCGATTCGGCTGTAGTCAAGTGTCTGAAACAAGAACGTATTGCAAGATCTGCTGCCAATAGAGCGAAGGCCCGTGAAAGACAAGCAGAATTGAAAAGTCGTTTAAATCAAAATCAATAA	MHTDLSPHLHTPHCNQLIDDLKKCHKENKFAKFIGICNSFDSAVVKCLKQERIARSAANRAKARERQAELKSRLNQNQ
LOC111689858	NC_060953	XP_023308091.1	DNA polymerase delta catalytic subunit	347	1.72	2.13	2.43	ATGAGCAATTTTGCTAACAAACGAAAATTTGCAGGAGCTGGAGCAGCAGCAGCCACAAATGGAACTGCAAATGGAGCACCTAAAAAGCCCAGAAATTATGATGACGACGATGATGATATGGGTGGCGGTGGTGGTTTTGAAGTTGATTTTAACAATGATGACATGGATATGACCCAGTTGATGGGCGAAGGTCCAGAAAATCAACAGACCTCTGTCAAATGGTCTCGTGTAGATCCTCCAGAATTAGATTGTGAAACCGATGCTTTAATATTTCAACAAATAGATATTGAAAACTATATAGGAGCTCCTCTGCCTGGCATGCCGGGTGCTCGCATGGGTCCAGTACCGGTTATACGCATGTATGGCATAACCATGGAGGGTAATTCTGTGTGTTGTCATGTCCATGGCTTTTGTCCGTATTTCTATTTGGCTGCCCCTAAAGGCTTCGAGCAGAAACATTGTCATGAACTTAGATCGGCTTTGGATAAAAAGGTTTTGGCTGATATGCGTGGCGGCAACAAGGATAATGTACAGGAGGCGGTTTTAAGTGTGGAATTGATAGAACGTTTAAATATTTACGGTTATCAAGGGGATGTTAAGCAGAAATATATCAAAATAACTCTTTCACTACCCAAATTTGTGGCTGCCGCTTCACGTTTATTGAAAAAGGAAGTTATTTACAATGAATTTGATTTCCAGGATTGTCGTGCCTTTGAGAATAACATAGATTTTGATATACGTTTTATGGTGGACTGTGATGTAGTGGGTTGCAATTGGATAGAATTGCCTGCAGGCTCATGGCGTCAAAGGGGACGCAATTCCAAACCTTTACCCGAAAGTCGTTGCCAGTTAGAGGTAGATGTCGCGTTTGATAAATTCATATCTCATGAGCCGGAAGGTGAGTGGAGTAAAGTGGCTCCTTTTCGCATATTATCCTTTGACATAGAATGCGCTGGTCGCAAGGGCATATTTCCTGAACCAAAAATGGATCCTGTTATACAAATTGCCAATATGGTGATTAGACAAGGTGATCCCGAGCCTTTTATACGCAATGTTTTCACTTTGAAAACCTGTGCTCCCATAGTGGGCAGCCAGGTTTTATGTTTCGATACGGAAAAAGAACTACTAGATAAATGGTCTAGTTTTGTGCGTGAGGTAGATCCAGATATATTAACCGGTTATAATATCAATAATTTTGACATTCCCTATCTGCTGAATCGCGCCGCTCATCTAAAGGTGCAAAACTTTGAATTTTTGGGTAGAATTAAGAATATACGTTCGGTTATCAAAGAACAAGTTCTGCAATCCAAACAAATGGGTCGCCGTGAAAATAAATATGTAAATTTTGAGGGCAGAGTTCCCTTTGATTTGCTTTTTGTCCTATTAAGAGATTACAAGCTAAGATCCTATACCCTCAACGCTGTGAGTTATCAGTTTTTACAAGAACAAAAAGATGATGTTCACCATAGCATTATTACCGATTTGCAGAATGGAGATGAGCAAACACGTCGTCGTTTGGCCATGTATTGCCTTAAGGATGCCTATTTGCCTTTAAGACTACTCGATAAACTTATGTCTATTGTCAACTATATGGAAATGGCCAGGGTAACGGGAGTTACCTTAGAATCTCTACTGACTAGAGGCCAACAGATTAAGGTGTTGTCTCAGTTGCTGCGCAAAGCCAAAACTAAAGGTTTTATTATGCCCTCCTATTCCTCTCAAGGTTCGGATGAACAGTATGAGGGCGCTACGGTTATTGAACCGAAAAGAGGTTACTATGCCGATCCTATATCAACACTTGATTTTGCTTCTCTATATCCTAGTATAATGATGGCCCATAATTTGTGTTACACTACGCTCTTGCAACCGGGCATGAAAGATAAATTGGGTTTAAGTGATGATGATTACGAGAAAACACCCTCCAACAATACCTTTGTCAAGGCCTCCGTACGTCGTGGTTTATTGCCGGAAATTTTGGAATCATTATTAGCTGCACGTAAAAGAGCTAAAAACGATTTAAAAGTTGAAACTGATCCCTTCAAACGTAAAGTGTTGGATGGTCGCCAGCTGGCTTTGAAAATATCTGCTAATTCCGTATATGGTTTTACAGGAGCTCAGGTGGGTAAGCTACCTTGTTTGGAGATATCTGGTTCGGTTACTTCTTATGGTCGTACCATGATTGAGTTAACCAAAAATGAAGTCGAATCTCATTATACACGAGCCAATGGTTATGAAAACGATGCTGTGGTAATTTATGGTGATACTGATTCAGTAATGGTTAACTTTGGCGTTAAATCGCTGGAAAGAAGTATGGAATTGGGTAAAGAGGCAGCCGATTTGGTATCGGCGAAATTTGTTAGTCCCATTAAATTGGAATTCGAAAAGGTGTACTATCCTTACTTGCTGATCAATAAGAAAAGATATGCCGGTCTTTATTTTACGCGACCAGAAACATACGACAAAATGGATTGTAAAGGTATTGAGACAGTGCGACGTGACAATTCTCCTTTGGTGGCCAATCTCATGAATACTTGCTTGCAAAAGTTGCTAATTGAAAGAAATCCTGATGGAGCTGTTGAATATGTTAAACAAGTTATATCCGATTTACTGTGTAATCGCATAGACATTTCACAGTTGGTTATTACCAAGGAATTGGCCAAAACCGACTATGCTGCCAAACAGGCTCATGTGGAGCTAGCTGCAAAAATGAAGAAAAGAGATCCTGGTACAGCACCTAAATTAGGAGATCGTGTTCCCTATGTTATATGTGCAGCAGCCAAAAATACACCAGCCTATGCTAAAGCTGAAGATCCCTTATACGTGCTAGAAAACAGTGTACCTATAGATGCCAATTATTATTTGGAACAACAATTATCCAAACCTTTACTAAGGATATTCGAACCTATTTTAGGAGATAAAGCAGAATCGATTTTATTAAAGGGAGAACATACACGCACTCGCACTGTGGTCACCTCCAAAGTAGGCGGTTTGGCGGGTTTTATGACAAAAAAATCCTCCTGTTTGGGTTGTAAATCTCTAATGCCCAAAGGTTATGAAAATGAACCATTATGTCCTCATTGCAAACCAAAAATGGGTGAATTATATATGAAAGAAGTGGTGGCCAAACGCCAAATGGAAGAGAAATTTGCCCGCTTATGGACAGAATGCCAAAGATGTCAGGGTTCATTGCATGAAGAAGTATTATGTTCGAATCGTGATTGTCCCATTTTCTATATGAGACAAAAGATACGCATGGATTTGGATACACAGGAAAAACGGGTACGACGTTTTGGTTTACCCGAATGGTGA	MSNFANKRKFAGAGAAAATNGTANGAPKKPRNYDDDDDDMGGGGGFEVDFNNDDMDMTQLMGEGPENQQTSVKWSRVDPPELDCETDALIFQQIDIENYIGAPLPGMPGARMGPVPVIRMYGITMEGNSVCCHVHGFCPYFYLAAPKGFEQKHCHELRSALDKKVLADMRGGNKDNVQEAVLSVELIERLNIYGYQGDVKQKYIKITLSLPKFVAAASRLLKKEVIYNEFDFQDCRAFENNIDFDIRFMVDCDVVGCNWIELPAGSWRQRGRNSKPLPESRCQLEVDVAFDKFISHEPEGEWSKVAPFRILSFDIECAGRKGIFPEPKMDPVIQIANMVIRQGDPEPFIRNVFTLKTCAPIVGSQVLCFDTEKELLDKWSSFVREVDPDILTGYNINNFDIPYLLNRAAHLKVQNFEFLGRIKNIRSVIKEQVLQSKQMGRRENKYVNFEGRVPFDLLFVLLRDYKLRSYTLNAVSYQFLQEQKDDVHHSIITDLQNGDEQTRRRLAMYCLKDAYLPLRLLDKLMSIVNYMEMARVTGVTLESLLTRGQQIKVLSQLLRKAKTKGFIMPSYSSQGSDEQYEGATVIEPKRGYYADPISTLDFASLYPSIMMAHNLCYTTLLQPGMKDKLGLSDDDYEKTPSNNTFVKASVRRGLLPEILESLLAARKRAKNDLKVETDPFKRKVLDGRQLALKISANSVYGFTGAQVGKLPCLEISGSVTSYGRTMIELTKNEVESHYTRANGYENDAVVIYGDTDSVMVNFGVKSLERSMELGKEAADLVSAKFVSPIKLEFEKVYYPYLLINKKRYAGLYFTRPETYDKMDCKGIETVRRDNSPLVANLMNTCLQKLLIERNPDGAVEYVKQVISDLLCNRIDISQLVITKELAKTDYAAKQAHVELAAKMKKRDPGTAPKLGDRVPYVICAAAKNTPAYAKAEDPLYVLENSVPIDANYYLEQQLSKPLLRIFEPILGDKAESILLKGEHTRTRTVVTSKVGGLAGFMTKKSSCLGCKSLMPKGYENEPLCPHCKPKMGELYMKEVVAKRQMEEKFARLWTECQRCQGSLHEEVLCSNRDCPIFYMRQKIRMDLDTQEKRVRRFGLPEW
LOC111689854	NC_060952	XP_023308090.2	protein Abitram	967	26.41	31.91	37.4	ATGCATACTGATCCTTTAGCTGAATTCTATTTCCAACCGGAACCCCACACCATTTGCGGCCAAGAAGTTAAACCTATTACCGATGAATTTATAGAAAATTTTCCTTCTGTTGTTGATCGTTTCTTTACACGTTACTATTACATTAAGAAAGGTGCCGATCAGGCTCCCTACAAAGTTCTATTCCACTCCAATCGCATTTGTTTAATATGCCTGGCACCCGAACATCCCGCCCTGCAAAGCGGCATTGCCAGTATTAACTTCGATATTGGACAAATGGATCGTAGTAAAAACACCGTTAAGGGTAAGGGTAAAAAAGGTGGTATGGTTTTACAAGCAGATTCCACACTCGCTCTATTAGCATCCAAAACTGGTGAGGTATATAAAGTTCCCAGTTGTGTGCGTAGTAAATTGGTTGAGGTAAACACTGAAGTATCGAAACATCCAGAATTATTGGCAAGCTTACCCGAGGGAGAAGGATATTTTGCTATTGTTTTACCCAAACCGGAACATTGTGAAGAAATCAAAGCTAGTCTTATGACCCAGGAACAATATAATGAATATCAAGAGACATTGAGACAAGCTAATAAGGAAGCGAAATGA	MHTDPLAEFYFQPEPHTICGQEVKPITDEFIENFPSVVDRFFTRYYYIKKGADQAPYKVLFHSNRICLICLAPEHPALQSGIASINFDIGQMDRSKNTVKGKGKKGGMVLQADSTLALLASKTGEVYKVPSCVRSKLVEVNTEVSKHPELLASLPEGEGYFAIVLPKPEHCEEIKASLMTQEQYNEYQETLRQANKEAK
LOC111689857	NC_060953	XP_023308089.2	inositol monophosphatase ttx-7-like	777.5	14.85	22.21	21.03	ATGTCCTCCTCTCCCACCAAAGAAGAATTAAAAAAATACTACGATGTTACCTTGGACTTGGTAATGAAATGTGGTCCCATAATGCGTGAGGGCTATATGAAAACAGAATCTACATATGAAGTTAAATCGGCCTATTACGATTTGGTCACTGTGTATGATAAACAAATAGAAGATCTATTAATATCTGGTTTACAAGCGGCATTTCCTGAATCAAAAGTTATAGGTGAAGAAGAGTCGGCTGCTAATAAACGTTTAGCTGAATTAACTGATGCTCCCACTTGGATTATTGATCCCATAGATGGTACTACAAATTTTATAAATCGTATACCACACTGTTGTATATCTGTGGGTTTGGCCATAAATAAAGAATTAGTTGTGGGTGTTGTTTACAATCCCATTGCAAATGAAATGTATTCAGCTTGGAAGGGTCATGGTGCCTATTTAAATGGTCAACCTATTGAGGTTTCTAAAAATTGTACTTCGATTAAAAATGCTGTTGTAGGCTTTGAGATCTCATTGATACATGTGCCCGCGGTAAGAGATAAAAATGTTAAACGTTTGTGCAAATTGGCCTCTAACGGTACTGGCACACGTGGAATGGGTAGTGCAGCTTTAATGATGTGTTACGTGGCTAAAGGTAGTTTTCAATGTTTTCATGTCGAGGATTTACAGCCTTGGGATATAGCGGCCGGTGCTATTATATTAACTGAAGCGGGTGGATTTATAACACATACTAGTGGTGCTCCTTTTAATATTATGAAACCTGATTTGATTTGTGCTTCTACTAAGGAGCTATTAAAGGAGGTGAAGGAATTAATTGAGGAAGCAGATGCTTTAACTGATTTTGAATTTAAGTAA	MSSSPTKEELKKYYDVTLDLVMKCGPIMREGYMKTESTYEVKSAYYDLVTVYDKQIEDLLISGLQAAFPESKVIGEEESAANKRLAELTDAPTWIIDPIDGTTNFINRIPHCCISVGLAINKELVVGVVYNPIANEMYSAWKGHGAYLNGQPIEVSKNCTSIKNAVVGFEISLIHVPAVRDKNVKRLCKLASNGTGTRGMGSAALMMCYVAKGSFQCFHVEDLQPWDIAAGAIILTEAGGFITHTSGAPFNIMKPDLICASTKELLKEVKELIEEADALTDFEFK
LOC111689856	NC_060953	XP_023308088.1	ADP-ribosylation factor-like protein 1	3613	109.04	176.65	154.4	ATGGGAGGAGTATTAAGTTATTTTCGTGGTTTACTGGGTTCACGTGAAATGCGTATATTGATATTGGGTCTAGATGGTGCTGGCAAAACAACAATATTGTATAGACTACAAGTGGGGGAAGTGGTGACCACTATACCAACGATTGGCTTTAATGTGGAACAGGTGACATATAAAAATTTGAAATTCCAAGTATGGGATTTGGGTGGACAGACAAGTATAAGACCCTACTGGCGTTGTTATTATAGCAATACAGATGCTATAATTTATGTGGTAGATTCTGCAGATCGTGATAGAATAGGCATTTCCAAAGATGAGCTTTTATACATGTTAAGGGAGGAAGAACTTGCCGGTGCCGTTTTGGTAGTATTAGCCAATAAACAAGATATGGAAGGCTGTATGACTGTTGCCGAAGTCCATCATGCTTTAGGTTTGGAAAATCTAAAAAATCGTACTTTCCAAATTTTCAAAACATCTGCGACTAAGGGTGAAGGCCTTGATCAAGCTATGGACTGGCTTTCCAATACTCTACAAAGTCGTAAATAG	MGGVLSYFRGLLGSREMRILILGLDGAGKTTILYRLQVGEVVTTIPTIGFNVEQVTYKNLKFQVWDLGGQTSIRPYWRCYYSNTDAIIYVVDSADRDRIGISKDELLYMLREEELAGAVLVVLANKQDMEGCMTVAEVHHALGLENLKNRTFQIFKTSATKGEGLDQAMDWLSNTLQSRK
LOC111689853	NC_060953	XP_023308086.2	basic salivary proline-rich protein 1-like	126.5	2.84	3.34	4.03	ATGACTTCGCCTTCACCGGCGAATAGTCCTATGCCCCCGCCACAGGCTCCGAGCCCCATGGGACCTCCATCCCAAAGTCCGGCTCCGTCACCCTCGCCACACAGTCCCTATACACATCCACCACAGCAGGGCCCTGGTGGTCCACCCGGTCAGGGTGTGCCGCCGGGTCCACCTGGACCTCAGGGTCATCAAGGTCCACCACATGGTCCACCTCATATGCAAGGTCCACCACCGGGAGCGGGTCAACATGGTCCACCACCTCCTGGTCATCCTGGAGGTCCTTATGGCCATCCTATGCAACATGGACCTCCTCATGGACCACCTCATGGTGGTCCTCAACATGGTCCCATGCCTACACAGCAACATGGAGTGGTAACACAGCACGGACCACCACCTCCGGGTCAACATGGTCCACCAGGACAGCAAGGAGGTCCTCCAACTGGACCTCCCATGGGTCATGGTCCGCCACCACATGGTGGTCCACCTCACGGTATGCCTCAACAACAGCCTGGATCACAAGGTGGTCCACCACCTCATTTAAATGGTCCGCCCGGACAAGGGCCACCAGGTCCTCAAGGACATCATATGCCGCCACATCATCAAGGCATGGCTCCTCACATGAGCATGCAAATGCCTCCTCAAGGACCCAATATGCCACCTATGGGCTTTCCAACTCACGGCATGCCACCCAATACAGTCAAGCAATATACTTTCCAACTAGCTGTTTAA	MTSPSPANSPMPPPQAPSPMGPPSQSPAPSPSPHSPYTHPPQQGPGGPPGQGVPPGPPGPQGHQGPPHGPPHMQGPPPGAGQHGPPPPGHPGGPYGHPMQHGPPHGPPHGGPQHGPMPTQQHGVVTQHGPPPPGQHGPPGQQGGPPTGPPMGHGPPPHGGPPHGMPQQQPGSQGGPPPHLNGPPGQGPPGPQGHHMPPHHQGMAPHMSMQMPPQGPNMPPMGFPTHGMPPNTVKQYTFQLAV
LOC111689847	NC_060953	XP_023308080.2	translation initiation factor IF-2-like isoform X1	1	0.02	0.04	0.02	ATGTTGCAAAAAATCATATTGGTCTCGTTGGCCTTGTGCAGTTTTATAAGCTGTTTACAAGCTGAAATGGTATATGCTGCCGTTTCGGGGTTACCCATGAGCTTTTTGCCACCTCCTCCTGGTAATGGACCGCAAAATATTAGACCGCCACCTAATTTACACGATGGTCCCTTAGTAAGACCCCAACGTTCTTTATATGGTCCACCAGGTTATGGTGGCGGTTGGCATGGACCTCCAGTCCATCCTCAAGCTATTGGTTTGGGTCATATTTCGAAACAAGAATTGATAACTCTACTGGAAGCAGCCAAAGAAGCGGCTAAGCCAGCACCAGAGCCCGAACCAGAGCCAGAACCTGAACCAGAGCCAGAACCCGAACCGGAACCTGAACCCGAGGAGGAAGCAAAACCAGCAGGACCTCCAGCTGGAGTACCTCTTACTGTCTCGTTGCCAGCTTTTGTTCCCATTCAACTCTCGGCTATGTATACAGCTCCACCACCAGCTGCTGCACCTGAAGCTGAAGGAGGGGCTGAAGAGGGCGGAGATGAAGAAGAAGAGGGTGGTGACGAAGAAGAAGAAGAGGAGGAAGAAGCGGATGAAGAGGAGGAAGAAGAGGAAGAAGAAGTTGAACCTGCACCAGCACCAGTCAAACCATACCATCCCATCTATCATCCTTGGTCCTCAAGAGGCGTCTATAGCCGAAGAGTTGTACCATTTGCGCCACGCTCTGTTAAAAGATATAAAGCTCGTGGCAAGACCAGCAGATCGAAATCTAGATCAAAGTCCCGCAAATCAAAATCCAAGAAAAGCAAATCTAAATCAAAATCTCGTTCTAGAAAACGCACTGGACGCAAACCCTTAAAAGCTAGAAAATCCAACATACGTTATGCCGGCTCTGCCCAAAGCATTCAAGTTCTACCACCACCACCATTTTTGGCACGCGCACCAGGACCTCTTAAGTTAGTGCCTTCCAATCAATTGCTCAGCAATTGGAAATGA	MLQKIILVSLALCSFISCLQAEMVYAAVSGLPMSFLPPPPGNGPQNIRPPPNLHDGPLVRPQRSLYGPPGYGGGWHGPPVHPQAIGLGHISKQELITLLEAAKEAAKPAPEPEPEPEPEPEPEPEPEPEPEEEAKPAGPPAGVPLTVSLPAFVPIQLSAMYTAPPPAAAPEAEGGAEEGGDEEEEGGDEEEEEEEEADEEEEEEEEEVEPAPAPVKPYHPIYHPWSSRGVYSRRVVPFAPRSVKRYKARGKTSRSKSRSKSRKSKSKKSKSKSKSRSRKRTGRKPLKARKSNIRYAGSAQSIQVLPPPPFLARAPGPLKLVPSNQLLSNWK
LOC111689844	NC_060954	XP_023308077.2	juvenile hormone esterase-like	0	0	0	0	ATGATGCCTGTTTTGGTATATTTATTTGGCGTAGGATTTTTCTCAAATTCAAATTTACCAAATACTACCGGTCCATTTTATATATTAGATCACAACGATACCATAATTATAACGGTTAGCTATCGTTTGGGTCCATTTGGTTTTCTAGCAACTGATGATGGTGTCATACCCGGAAATTTAGGGTTAAAAGATCAGAGTGAGGCCCTAAGATGGGTATTCAAACATGCAGATTCATTTGGTGGCGATCGTTTTCGTGTAACATTAATGGGACACAGTGCCGGAGCAGTGGCTGCTCATATGCACATGTTTAGCAAGTTATCGAGTCATTTATTTCATGCCATTATAGCAATAAGTGGTACGGCAAATGTACCATTTGCTATCGACGAAAATCCCACTCAAACGGCTAGATTAACAGCTAAATATTGTAATGTATCTAACTGGGATACTATTAACACACATGAATTGAAAAAAGCTTTACAAGAGGTAGATGCACATACACTGCTTAATGCCGGAGATCATTTAAAATATTGGGATGTCGATAATTTGGTCAATTATAGACCAGTGATTGAAGACGAGTCGCCTACCGCGTTCATAACCAAACATCCTAAAGAATATTTACGTACTGGCCGTTATTCACCAGTACCCATATTGTTTGGACGAGTACCAAATGAGGGCGGTATACGGGTTGTTAGCATAATGGAATCAGAGCAATTAAAAAATCAATTCAATAATAACTTTACCAATTTATTGGCAAATCTTCAGGAATATCCACACTATTTCACTTCACCGCAGATAACGAATAAAACGGGTCTAATAATTAAAGAATATTTAAATGAAAGTACAGTTTTAAATGATAATACGAAGCAGGGTTTTATGAATCTGCTAACAGATCGTCTCTTCTATCATCCTCTTTATAATGCCGTTAAAATGTATGTTAATACTATCAATACAGTTAAGTATCCAGTTTACATGTACAGTTTCAATTATCCCGGAATCTATACATTTGCCGATAAATTTGTCAATCATGACACCAAAAACAAATACGGAATAATACACGGCGATGATTTTTTCTTTATCTTTTCTACGCAAGCTTATTTTCCCATATATGCCCACAACTCAACCGAAGCAAAAGCTTTAAATTTATATATAGAGGATTTGCTCTATTTTGCTCACAATAGAAAACCCAAACATTCTGTGGAAAAATGCAATAAGGTAACATTTTATCCCGTTGAGGATCGTATATGCCTGTATATGGAATATGTTAAAGGACAATCTGGCGAATTGATTGTTAAAATCACTGATACATTTGACACGAAACGTATGAAATTTTGGGATGATATTTTGCATGAATAA	MMPVLVYLFGVGFFSNSNLPNTTGPFYILDHNDTIIITVSYRLGPFGFLATDDGVIPGNLGLKDQSEALRWVFKHADSFGGDRFRVTLMGHSAGAVAAHMHMFSKLSSHLFHAIIAISGTANVPFAIDENPTQTARLTAKYCNVSNWDTINTHELKKALQEVDAHTLLNAGDHLKYWDVDNLVNYRPVIEDESPTAFITKHPKEYLRTGRYSPVPILFGRVPNEGGIRVVSIMESEQLKNQFNNNFTNLLANLQEYPHYFTSPQITNKTGLIIKEYLNESTVLNDNTKQGFMNLLTDRLFYHPLYNAVKMYVNTINTVKYPVYMYSFNYPGIYTFADKFVNHDTKNKYGIIHGDDFFFIFSTQAYFPIYAHNSTEAKALNLYIEDLLYFAHNRKPKHSVEKCNKVTFYPVEDRICLYMEYVKGQSGELIVKITDTFDTKRMKFWDDILHE
LOC111689842	NC_060954	XP_023308074.2	juvenile hormone esterase	6	0.06	0.08	0.08	ATGTTCTACGTAAAGTTATTAACGTGTTGCTTGGTAACTAGTTTGTATTTGGTTATTGTACAAGGTCACGAACCAAAGATTTGTACATTTGATGCTGGATGTTTTATTGGTTTTGAAATGGAAGGTTATCAAATCGAGAAATTTGAAGCATATTTAGGAATACCATATGCAGTGAAACCTCGTCGATTTCATTCACCAAAACGTTTCTACAGTAGTGAAACATTCCAGGCCAAGGATGCAAAATTTTCTTGTATACAAAAAAATTACTATGTACCGGGCTGGCGGGTAACTGGTGATGAAGATTGTTTGTATTTAAATGTTTACCGACCATATAAACCTGAAGCTAGCGAATTTTTTCCCGTAATATTCTATGTACATGGAGGGGGATTTTTTGCTGGGTCGTCAGCACCCATTCATACTGGTCCAGAGTATATAATGGACAATGAACATACCGTTGTTGTAACAATTGCCTATCGTTTGGGTGCATTTGGTTTTCTAACAACTGGCGATGGTGTCATTCCCGGTAATTTAGGCTTAAAAGATCAGGCCGAAGCTCTGCGTTGGGTTTTTCGCAACATTGAAGCTTTCAGTGGCGATCGTTTTCGTATTACACTTGTAGGGCAAGATGCGGGAGCTGTATCGGTGCACATGCACATGTTTAGCAAACTAACAACTCGTTTATTTCATGCAATTGTCGCAATAAGTGGTACAGCAAATGCTCCATTCGCTATCGATGATAATCCTGAGCGTACAGCTCGAGAAACAGCCAAACATTGTAATATAACAGACTGGGATACAATAACTACTGCTCAATTGGCGAAAGCGTTGGAGAGTGTTCCCATGTATGTACTACTTGATGCCGGAGATCATTTAAAATATTGGGATATCGATAATTTGGTCAACTATAAACCTATAGTTGAACGAAATGTCCCATTTGGTTATTTAATTGAACATCCCGATGAGTATATACGTACGGGCAATTATAATCCAGTGCCCATAATGTTTGGTCGTGTACCAATTGAGGGCGGTTTACGAACTGTAGGCATAATGTCATCGGATGTATTGCACAAGGATTTCAATACCCATTTTTTCTATTTAATGGTAAAATTTTTAGAATTTCCAGCGAAATTCGATGATTCGCAAAAGACTGAGAAAACAAAACTGATATTAGATGAATATTTAAATGGAACTCATGAATTGAATGAAGAGACATGGGATGGTTTTATGGACTTAATAACACATCGTAACTTCTATCATCCCCTTTATAACACCATTAAATATTATGTGGAAACAATCGATACTAAGAAATATCCAGTTTTCTTGTATAATTTCAATTATATTGGAAACTATTCATACTCCGAAGTTATTGCCGGTCATCGGCTCTTTTATGATTACGGTGTAATTCACTGTGATGATCTCATCTATTTGCTGAGGCAGCGTTTACTTTTTCCCGATTTTCCCAGAAATTCAGCAGAAGCAACAGTGGTTGCAAAATATGTACATGTTTTAACCTATTTCGCTCATACTACAGAACTTGTTTATATAGATTCAAAATTTAAACCCTGTAACGATGAAACATTTTTCCCATCAGATGGGAAAATGTGTGATTCCTTTGAGTTCGTTAACGGCGAAAATGATTCAATAGTTTTAAGTCCTAATGATGCATTTGATACGAAACGTATGAAGTTTTGGGATAAAATTTTAAAATAA	MFYVKLLTCCLVTSLYLVIVQGHEPKICTFDAGCFIGFEMEGYQIEKFEAYLGIPYAVKPRRFHSPKRFYSSETFQAKDAKFSCIQKNYYVPGWRVTGDEDCLYLNVYRPYKPEASEFFPVIFYVHGGGFFAGSSAPIHTGPEYIMDNEHTVVVTIAYRLGAFGFLTTGDGVIPGNLGLKDQAEALRWVFRNIEAFSGDRFRITLVGQDAGAVSVHMHMFSKLTTRLFHAIVAISGTANAPFAIDDNPERTARETAKHCNITDWDTITTAQLAKALESVPMYVLLDAGDHLKYWDIDNLVNYKPIVERNVPFGYLIEHPDEYIRTGNYNPVPIMFGRVPIEGGLRTVGIMSSDVLHKDFNTHFFYLMVKFLEFPAKFDDSQKTEKTKLILDEYLNGTHELNEETWDGFMDLITHRNFYHPLYNTIKYYVETIDTKKYPVFLYNFNYIGNYSYSEVIAGHRLFYDYGVIHCDDLIYLLRQRLLFPDFPRNSAEATVVAKYVHVLTYFAHTTELVYIDSKFKPCNDETFFPSDGKMCDSFEFVNGENDSIVLSPNDAFDTKRMKFWDKILK
LOC111689838	NC_060950	XP_023308071.2	uncharacterized protein LOC111689838	172	3.73	4.75	5.28	ATGACCTTTGTAGACTTTGGTCATGGATTGGTTTTACAACGTGAAGAATTTGATATCGAAAGTCGAACTAAATTTGATGATGATCTCAGAGAAGTAGTGGAATATATTAAATTACAAATGCATTGTGGTTTTCCTGCCTACGGAGTGCCACCTTTAGCTCCTTATCGTAGTGATTTTACAAAATTTGATTTTCAAAAATCCAGCTGGAGTGTTAAAGGCAACTTTAGCGATATGGTGATTATTGGTCTTAATGAGTTTGATGTTGTGGTTTTACATTGGAATAATATCTTACGCAAAATAACTTTTGAATTCAATTTTCCCTCAATTGAAGCTAAAAGTTCTTATAAATTAAATGCTATAAATCACATGTTTCCCACCCCAGTCTATTTCTTTGGCGATGGCCTCTTTCGTTTGGAACTTATTAACTTAAAAGCTAAAGGCAGCTTCAAGTTAAAACCTCTCTTGCTATCTGGTGGCTTAGCTGTGGAGGATTTTAAAGCTCAATTAACACTGGAGTCATCACATTCGAAAAGTACTGGTTTTATGAATAGTTTAATTTATACCAAACTTTTCAACTCTTGGATAGAGGAATTTATTAACTTGACTTTTGCCGAACAGGCAGAGGTAAGCAAGACTGTGGAGTATTTTGTGGTACCGATTATGAATAAAGCTTTAAAGAATATTTCCCTAGTGGAATTGGTGGCCTTAATAACAGGCTTGGTGGATGTGGGTTTACCCACAGAAGTGATTTGTTAA	MTFVDFGHGLVLQREEFDIESRTKFDDDLREVVEYIKLQMHCGFPAYGVPPLAPYRSDFTKFDFQKSSWSVKGNFSDMVIIGLNEFDVVVLHWNNILRKITFEFNFPSIEAKSSYKLNAINHMFPTPVYFFGDGLFRLELINLKAKGSFKLKPLLLSGGLAVEDFKAQLTLESSHSKSTGFMNSLIYTKLFNSWIEEFINLTFAEQAEVSKTVEYFVVPIMNKALKNISLVELVALITGLVDVGLPTEVIC
LOC111689837	NC_060950	XP_023308070.2	LOW QUALITY PROTEIN: uncharacterized protein LOC111689837	1047	20.31	27.91	28.75	ATGAAATTATTTGTGGTATTTGCGGCTTTATTGGCTTGCGTAGCGGCCTATGAGGTAGAATTGTTGACCGAACAACAATGGGAGCAATTTATGCAGGATGAGAATATTGAACCCGAAACCAGGGGTTGATTTTAAACTCTCAAGCCAAAAAGGCTGTTAGAAATGCTCTACAACAAATGCCCTGCGGTTGGCCAGAATATGGTATTCCTCCTTTGGCTCCCTATACCAATCCTGATTTGGAAGTCCATTTAGCCAAATCTGTAGTAGATGCCCTCGTTCAAATGATTCGCTTCCGTTTCGATGGTTTGGATAAAATGGAAATCAGGAAATTAAAAGTTTCCTACACTTTCAACAAGAAAGTTAAATTCCATTTCAATTTCCCCGTTTTGAAGGCCACTGCTTCGCTCATGAACACCGATGCCTTTTTGGATACCATGAAACAGTTAGGCTTATCCGTACGCTACGAGGGCAGTGGTCCTCTTGAATTCTCTTTGCAAAATCTTTCCATTGAGGGTCAATTCAAATATAAAATGCCCTACATTTTCGGTTCCATTAAGATCTATAAATTCCAAGCTGTTGTTACTTTGGGTTCGGCCACCTCTAATATTTGTGGTATTTTGGGTAATGGCAAATTGAATAGATTGGTCAACGATCAAATTGAGGATTTGGTGCCATCGTTCATTAACGGTAATCAGGCTAAGATAAGTGCCATGATTGAGGAGAACTTTGTGCCTCGCGTAAATGCCATGATGAAGGGTAAAAAGATTTGGTATATGTTGGGTCAGTTGGGTGGTTCGAGCAAAAAGTGTGAGGCTCCTCCAGCTCCCTGGTCGAATGAGATTTGA	MKLFVVFAALLACVAAYEVELLTEQQWEQFMQDENIEPETRGXILNSQAKKAVRNALQQMPCGWPEYGIPPLAPYTNPDLEVHLAKSVVDALVQMIRFRFDGLDKMEIRKLKVSYTFNKKVKFHFNFPVLKATASLMNTDAFLDTMKQLGLSVRYEGSGPLEFSLQNLSIEGQFKYKMPYIFGSIKIYKFQAVVTLGSATSNICGILGNGKLNRLVNDQIEDLVPSFINGNQAKISAMIEENFVPRVNAMMKGKKIWYMLGQLGGSSKKCEAPPAPWSNEI
LOC111689836	NC_060950	XP_023308069.2	uncharacterized protein LOC111689836	8846	155.88	211.95	220.73	ATGCGCTTTTTATTAGTTTTGGCTTTTGCCAGTGTAGCCTTGGCCGGCACCATTTTACCCAGTCAGGGTAGAATTGGTAGTCCCATGAGCAATAAGATTGATGCCTACGTTTTGGATGTAGTCGAAAATAATGATGGTGAATTAGAGGTTGTGATTGATAATGAAGATGGTACCATGGAGGTGGCTCCTCAATTCATTTTGTCTTGGCAGGTGCGTCGTTTTATCCGTAAAATGCAAAAGCAAATGCCTTGTGGCTGGCCTCAGTATGGCATTCCCCCATTGGCTCCCTTGAAAGTTCGTGAAGCTGAAGTGTCTCTCAAGAAGGGTATTTTGGAAACCATCGATAAAGTTTTCCGTTTCCGCGTTGACGGTTTGGATGATTTCAAAATCAATCGTTTCAAACTCAACATGTTCACCTCCAAAGTCAAATTCGATTTCCTCTTCCGCAACGTTAAGGCCTCTGCTGCTAAATACGAAACCGATACCATTCTCGATGCCATGCGTCAGTTGGGTTTGTCCGTCGAATACGAAGGTGATGGTTCTTTGGAATTCGGCCTCAAGAATTTGCGCATTGCTGGTACCTTAAAATATAAAATTCCCATTTTGTGGGGCTCCATTAAGATTACCTCTTTGAAGACTGAAATCACTTTGGAAAAATGTACTTCCGATATTACCGGTTTTATGGGTGATGGTTCCATTAATCGCATGATTAATCGTCAAATTGAAAACTTTGTTGAAATGGGCGTCAATGGCAATACTCAAGAGATTTCCGATTTCATTGAAAACAACTTGGTACCCAAGGTCAATAAGATGTTGAAGGGTAATGATTTCTGGACTATTATCGATTATATTTTCTCCAGCACTGAGGGTGAGGGTGAAGATGATCCTATTGTTACTACCTGTGTGCCACCAGCTGATCCATGGGCTTAA	MRFLLVLAFASVALAGTILPSQGRIGSPMSNKIDAYVLDVVENNDGELEVVIDNEDGTMEVAPQFILSWQVRRFIRKMQKQMPCGWPQYGIPPLAPLKVREAEVSLKKGILETIDKVFRFRVDGLDDFKINRFKLNMFTSKVKFDFLFRNVKASAAKYETDTILDAMRQLGLSVEYEGDGSLEFGLKNLRIAGTLKYKIPILWGSIKITSLKTEITLEKCTSDITGFMGDGSINRMINRQIENFVEMGVNGNTQEISDFIENNLVPKVNKMLKGNDFWTIIDYIFSSTEGEGEDDPIVTTCVPPADPWA
LOC111689835	NC_060950	XP_023308068.2	uncharacterized protein LOC111689835	10631	225.97	293.6	319.97	ATGAAGATCTTTATTTGTTTGTTGGCTTTGGTGGCCATTGCTGCCGGTACCCAAAATGTGGATCCATTTGCCTCCCGTTCCATCTCCAGTACTGTGGTGGAAGCCATTGAAGATTTGCGCGATCAAATGCCCTGCGGTTTCCCCGGCATGGGTATTCCCCCATTGGCTCCTCTACGTGTCTCTCACAAGGATGTTAACATTGATACCCCCGCTCTCCGTCTATCCGGTACTATCGACAATTTCCGTTTGAATGGTTTAAACGATTTCGAAATTGCCGAAATGAAAGTTAATGCCATTACCAGCAAAGTTACCTTCCGTTTCATTTTCAACAATGTCAACGTTGACACTTTATATGATTTGAAATTGATGTTAAAGAAGGCAGGTTTCACCATTAACATGGTCGGTGCTGGTCCCGCTAAATTCGCCATTAAGGATATGCACATCTGGGGTAACATTAAGTACTCTTTGGGTGTTATTTCTGGTAAATTGAAGTTGAAGAAATTGGAAGTTCGTGCTCGTATTGGTGATGTTGATTCCGATATTGAGGGTATTTTGGGTGAAGGAGCTATTAACCATAAGATGAATGAAGTTTTAGAAGAAGCTGTTGAGATGGCTATCAATGAGAATGAAGATTTGATTTCCGAAAACATTGAAAGTTTGGCTTTGCCCATGGTTAATGGTGTTTTGGAAGAAGTTAAATTGAGCGATTTGGTTGGCGGTAGTGGTGGTGAAGGTGAAAAGATTAAGTGTATTCCCCCAGTAGAAGCATAA	MKIFICLLALVAIAAGTQNVDPFASRSISSTVVEAIEDLRDQMPCGFPGMGIPPLAPLRVSHKDVNIDTPALRLSGTIDNFRLNGLNDFEIAEMKVNAITSKVTFRFIFNNVNVDTLYDLKLMLKKAGFTINMVGAGPAKFAIKDMHIWGNIKYSLGVISGKLKLKKLEVRARIGDVDSDIEGILGEGAINHKMNEVLEEAVEMAINENEDLISENIESLALPMVNGVLEEVKLSDLVGGSGGEGEKIKCIPPVEA
LOC111689828	NC_060954	XP_023308061.2	proteasome-associated protein ECM29 homolog	362	8.99	12.35	12.73	ATGATCTGGTACTTATTGGATAAAAAAGAACTGCGTCAACTATCTAACTCAGATGATGAAGATGACACTGATTCACACAAAGATTTGACCACAGATGAGCGTAACAAGCGGGCCAATATTTTGAATAAACTAAAAGAGACTGTTTGCGAAACCTTAGGAAAATCATGGCCTAAAAATTCCATTGAAACACAAAAGAAATATCAACAACTATTTGCCGAACGTTGTTCACAATGTTTGCGTGACAATACTCGCTCGGTACAGGTCAGCCTAATGGTGGCATTAACCAAATTTATAGAACGTTTACAAGTGCTCAACAATGAACAGACAGAAGAGTTGGAAGGTAATAAAGAGAAAAAGGTTAAAGTGGATGTTCAGCTTGAAAGAGATGGTATAATAGAGAAAATTTCCCAAGATATATTATCGGCTGTTACTTATGCGGCAGGCATACCACACACTGGCCTTAAGAAGGAAGCTCTTAATATTGTTTTAATTTTAATTAAACGTCTTACCGATGCCAAGAATATGAAACACTTAACAGCGATTAGACAAAATTTCGAGGAGAATTTGGAAAAGTTCCAAAAAGATTCCGCACCCGAAATCAGATGTCGCATTAAGGATATTGAGGAGAAATTTAGCAAGTGTAGTTTTCATGACTATTAA	MIWYLLDKKELRQLSNSDDEDDTDSHKDLTTDERNKRANILNKLKETVCETLGKSWPKNSIETQKKYQQLFAERCSQCLRDNTRSVQVSLMVALTKFIERLQVLNNEQTEELEGNKEKKVKVDVQLERDGIIEKISQDILSAVTYAAGIPHTGLKKEALNIVLILIKRLTDAKNMKHLTAIRQNFEENLEKFQKDSAPEIRCRIKDIEEKFSKCSFHDY
LOC111689827	NC_060954	XP_023308060.2	cytochrome P450 6g1	5396	56.58	76.41	80.11	ATGATAGCTTCCAGTATATTAATATTCATTACCTGTATTCTTGGCCTAGTCTACTATTGGTGTAAACACACCTACAGTTATTGGCAACGCAAAGGTATACCCTATATAAAACCAACACCCATTATAGGCAACACTAAAGAAGCTTTTCAGTTAAAAACCAGTTTTGGTTTACATCTCTCCGACATCTATAATGATCCCAAGGTGGCTGATGAGGCGGTTGTCGGTATTTATACTTTCAATCAGCCAGGTTTAATAGTTCGTGAGCCAGAACTTTTAAAATCTATATTAATTAAGGATTTTCATTATTTCAATAATCGCTTTTCAAAATGTGATCCACATGGTGACGCTTTAGGTAATAGTAATTTATTTTTTGCACGCGATAGCTATTGGAAAGATTTGAGAACGAAAATATCACCAGTGTTTACGAGTGGCAAAATCAAACAGATGTATCCGCTAATGATGGAGGTCAGTTCTCAACTCGAACATCACTTGGCTCAAAAAGGTGAACGCTTCCAGGCTGAAGTTAAGGAAATTTGTGCTCTCTTCACTACCGATCTTATAGCTACTATTGCATTTGGCATTAATGCTAATAGTCTTAAGAATCCTGACGGTGAATTTCGTACACATTGTCGCAAAATCTTTCTCTTCAACATACCACGTGCATTAGAATTTTCAATAGCATTCTTTTTACCCAAATTAGTGTCACTCTTCCGTGTCAAACTATTCACTCCAGAGTTTTCCAATTTCTTGCGATCCACTATTAAATACGTCATGCAGGAAAGAGAAAATAGTGGTAAATTACGTAATGATTTGATTGATATATTAGTGGCAATAAAAAAGGAGGTAGCGACGGGAAATATAAATGAGGCCATAGCTAAAAATCCAGATGTTTTGGTAGCCCAAGCAGCGGTATTTTTGACGGCTGGGTTTGAAACTTCTTCCTCAACTATGACTTTTACGCTATTCGAATTAGCTAAGAGGCCAGATTTGCAGGAGCGTCTTAGAGAGGAAATCAATGAGGCCTTGTTAAAAGAAAATGGGAATTTGTCTTATGAAACCATTACCACTCTGGAGTATTTAAATATGGTGGTGGAAGAGGTATTGCGTTTATATCCCATACTGCCTTTCTTAGATCGTCAACATAACAGGCCTGCTGGTGAAAAACAAGGTTTCAGCTTAAAGCCTTATTACGATTACACTTTACCCGATGACATGCCTGTATATATACCCATCTTTGGTATACAAAGAGATCCTAAGCACTGGCCAAATCCCAATACATTTGATCCCGAAAGATTTTCACCCGAAAATAAAAAACAACACAACTCTATGACGTATATGCCATTTGGAAGTGGTCCACATAATTGCATTGGAATGCGCATAGGTTTATTACAAACGAAAATAGGTCTAGTGCATATTTTGAAAAACCACAAAGTAGAGCTTTGTGCCGAAACACCCACCAAGTCTATATTTGATCCAAAAGCGTTTTTATTACAATATGAAAATGGTGTACCTTTGAATGTGATAAGAGATAATCTCTATGATAAAAATATACTTGTTAAATAA	MIASSILIFITCILGLVYYWCKHTYSYWQRKGIPYIKPTPIIGNTKEAFQLKTSFGLHLSDIYNDPKVADEAVVGIYTFNQPGLIVREPELLKSILIKDFHYFNNRFSKCDPHGDALGNSNLFFARDSYWKDLRTKISPVFTSGKIKQMYPLMMEVSSQLEHHLAQKGERFQAEVKEICALFTTDLIATIAFGINANSLKNPDGEFRTHCRKIFLFNIPRALEFSIAFFLPKLVSLFRVKLFTPEFSNFLRSTIKYVMQERENSGKLRNDLIDILVAIKKEVATGNINEAIAKNPDVLVAQAAVFLTAGFETSSSTMTFTLFELAKRPDLQERLREEINEALLKENGNLSYETITTLEYLNMVVEEVLRLYPILPFLDRQHNRPAGEKQGFSLKPYYDYTLPDDMPVYIPIFGIQRDPKHWPNPNTFDPERFSPENKKQHNSMTYMPFGSGPHNCIGMRIGLLQTKIGLVHILKNHKVELCAETPTKSIFDPKAFLLQYENGVPLNVIRDNLYDKNILVK
LOC111689825	NC_060954	XP_023308058.1	geminin	608	15.17	19.48	21.47	ATGTCCTCATCTTTGTCTAATGCCGCCACAAAAAAAGTCTACATCCAAGTTGAGACGGCGGCTGAGCAACAGGAAAATTTGAAGAATCAACGTAAAACCTTAAAAGTTTTACAAGGTGTAGCCACCGATAAGGAAAATCTAACGGGTCGTCCACAATTAGACAAACTGAGTCGCCTTAAAGCAGCCGTTCATGAGACCACCATCTCAACGAATTCGGGCAGTGATTATGCGAAACGTAAGAAGATTGAAACCAAAGCGGCAGAAACTCAAACCAGTCCCGACTCGAAATCCTTGAATGCCCGCAAAATAACTGCCGAGGACTTGTGCAGTGAGGAAAAACCGGGCGAACATTATTGGGAACGTTTGGCAGAGAAAAGACGTGAGGCTTTGGAACAGTCTTTAGAGGAAAATCAACGTTTATATGAACGTATTGATGGCCTAGAAGAAGAGTTAAATACATCACGCCAACAGCTGGAAGAAGCTAAACATTTGGTTTCAGTTCTAACGGAAATGCTTGCTGAGGGAGAGGAAGCTGAGCCTGAAGAAGGTGAAGAAACTGAGGGTGAAAGCGAAGCTGGTGTAGCAGTTTTAGCTGCTGAAGAATCCGATGATTCTAATTCATCTACACCCAAGGCTGATAAACAAACTCAAAATTAA	MSSSLSNAATKKVYIQVETAAEQQENLKNQRKTLKVLQGVATDKENLTGRPQLDKLSRLKAAVHETTISTNSGSDYAKRKKIETKAAETQTSPDSKSLNARKITAEDLCSEEKPGEHYWERLAEKRREALEQSLEENQRLYERIDGLEEELNTSRQQLEEAKHLVSVLTEMLAEGEEAEPEEGEETEGESEAGVAVLAAEESDDSNSSTPKADKQTQN
LOC111689822	NC_060954	XP_023308054.2	lipase member H-like	0	0	0	0	ATGATTTCGGATGCGTCAACATGTGGATTTTATACTGTTCTTCTTGCTGGTAGCCTTATAAATTACAGTCACTATCCCAAAGGAACCTGTCAAAAGTGTTGTCTAATAGACTGGGAAGATGATATAAAGTATTTACTGTATACAAGAAATCAATATACATATGACTATTTAAAAGTCGGAGATAGTAGAGGTTTGCATCGAAGTGACTTTAATTTTAAAAATCCCACCGTAATTTATATTCACAGCAATCTTGAAGATGCGACAAGTAAGTCCGATAGTGCTCAAGCGATCAACAAAGCATTTTTGAAAAAAGGGAGGTACAATATAATACTCGTCGATTGGAGTAGATTGTCAACAGCACCCTGGTACGATAATTCTATTAGCAATATCAAGGATGTAGGCGAACATGTGGCAAAATTTATACGATTTCTTTTAAATCAGGATTATCGCTTGAGAAAGATCCATGTGATAGGTTTCGGCATGGGAGCAGAAGTTGCTGGTTACATAGGCCAAAAATTAAAAAGATGGGACTATTTATTGACCAGAGTAACGGGTCTGGATCCGCCTTATTTTATTTTTAATCCAGAAAGTTCTTATCGCCACCTGAACTACAAAGTGGCACGATTTGTTGATGTTATTCATACCGATGGTGGCTCGTCGGGCAATTCTGAAGCAATTGGTCATGCGGATTTTTATCCTAATGATGGTATTGCTTTACAACCTGGTTGTATAACTAGAAAAGTTTTCGATGATCGTTTCCTTGATTCATTCTTTGACTGCAGTCATAATCGTGCTTGGAAATATTTTGCAGAATCCGTTAATAGTCGTTATTCCTTCAGATCTAAAATATGCAAGCCTTCAAAGACATTTAGATATTGTAAATTTGGTTCTAATGGCAAAGCATATATGGGTTTTTATGCTGATGAAGATTTACGTGGAAAATTTTATTTGGAAACAAATAGTTATCCTCCCTATGGATATTAA	MISDASTCGFYTVLLAGSLINYSHYPKGTCQKCCLIDWEDDIKYLLYTRNQYTYDYLKVGDSRGLHRSDFNFKNPTVIYIHSNLEDATSKSDSAQAINKAFLKKGRYNIILVDWSRLSTAPWYDNSISNIKDVGEHVAKFIRFLLNQDYRLRKIHVIGFGMGAEVAGYIGQKLKRWDYLLTRVTGLDPPYFIFNPESSYRHLNYKVARFVDVIHTDGGSSGNSEAIGHADFYPNDGIALQPGCITRKVFDDRFLDSFFDCSHNRAWKYFAESVNSRYSFRSKICKPSKTFRYCKFGSNGKAYMGFYADEDLRGKFYLETNSYPPYGY
LOC111689814	NC_060950	XP_023308046.2	uncharacterized protein LOC111689814	0	0	0	0	ATGCTTTTAATAACTATTTCCTGTCGTTATGAGTACATAGAAGTTATTCGAGAAAATTGGAATCTTAAGTATAGTGCTTGTTTTATCCTATGTCCAGTACGTCCGCCCGAATATGATGTTCCTGATTATGTCAGTATAGTAGCACGTCTGCGTGCACCACCCGGTAATATTTTGAAGCTAAGAAATACTGACTGGGATGAAGATCTATTGAAAGTCAACAAAACAGCTGAATCAAAATTTGAGACTTCAAATCGATCCAAATCTAACCAAGCTCCCATTATCAATAAGTTACCCTCGGAGGCTGAAATGAAAGATGAAATTGCTATATGTGTTAAACCATTTCATTTCGATTATGATCAATCTCTCTTCCTAATGGAATTCCTGGAATTTTATTCCCTATTAGGTGTGTCACATTTTACCTTCTACAATCATACGGTAGGTACTCATGCTTCATGTGTACTGGATCATTATATACGAGGGGATATACCGGCAAATTCAACGGCTCAAGATGTGTTTGATGTTAATGAAACGGCTAAAAAGCTTGAGGATCCTTCATCTACATCCTCTTTACCACCGCCCAAGTATTTGAAAAGCCCTAACTATCATCCTCCCTCGGTTCAAATTTTACCATGGAATTTGCGTATGCGTTCGCAAAAGGAAATACGTACTGAAGGCTTATTTGCGGCTTTAAACGATTGTCTATACCGTACCATGTATCGTTATAAATATTTGGCTTTAGTGGATTTGGACGAATTTATAGTACCAAGATTAAATGATACTTTGCAAGAGTTATTAAGCTCCTTGAATTCCCGTTTTCGCAATCGTAATTTGGGTGCCTATTCTTTTCAAAATGCTTTCTTTTATTTGCAATTTGCCGATGATCCTCTTATCACCCATTTGGTCGATGGTGAGAATTTGGATATGGCAAAGTTGAAGGCAGCTTTAGTGACTCAGAGAAAAACAAGAAGACGCTTTAAGTTACATCCTCAGAAACAACGATCCAAATACATTTGCAAGCCGGAAGATGTTATTGAGGCTGGTAACCATTTTGTTTGGGAATATGCACCAGGCAAGGGTTCATTAAACGTACCACCTACCGATGCCATCTTACAGCACTATAGAGTTTGTGAATTTGGTGGTAATGACTGTATTAAGGCTCCCTCTACGGTTGATCGTACCGCTATCAAATATGTTAATCGTTTGGTAGAACGTGTCTATAGTGTCTATAGTCATCTTAAAGATAAATGTGATTTACCACCCTTGCCACCGATACCCAAACCGGCACCACTACCCAAACTGGAAATGAAACCCATTATAAGAAAGGTAACAAATGATAAGAGTGTAAATAGAAATGATGAATTAATAAAAAGTACGGCGATAGATAAGAAAATTGATAAATTGGTAAAAAACAACGAAATCGTGCGCGAAAAACAAGCGAAAAAGAAAGCAACTACTTTAACAACGATACTAACGAATACCCAATTAACGAATGAGACACAAACAGCAAATGCTGGACAACAACAACATTCAAAAGTGAATAAAACAACAACGATTACACTAAATAAAAGTAGCAGTAGTAGTGGTAGCAGCAGTAGTAGTTCAACAACTACAACTGCTATCTCTACTATATCCACCATTACCACTACCACCACAAGCATAAGAACAACAACGAAAGATTTAACTACTACGACGACAGCAATGAATCCATTTCTTTTAAAGAAACCCCATAAAGTGGTGGTATTTTTCATTGACGATAAGGGTCAATCTAGGGCAAGACTAGAATATCATTAA	MLLITISCRYEYIEVIRENWNLKYSACFILCPVRPPEYDVPDYVSIVARLRAPPGNILKLRNTDWDEDLLKVNKTAESKFETSNRSKSNQAPIINKLPSEAEMKDEIAICVKPFHFDYDQSLFLMEFLEFYSLLGVSHFTFYNHTVGTHASCVLDHYIRGDIPANSTAQDVFDVNETAKKLEDPSSTSSLPPPKYLKSPNYHPPSVQILPWNLRMRSQKEIRTEGLFAALNDCLYRTMYRYKYLALVDLDEFIVPRLNDTLQELLSSLNSRFRNRNLGAYSFQNAFFYLQFADDPLITHLVDGENLDMAKLKAALVTQRKTRRRFKLHPQKQRSKYICKPEDVIEAGNHFVWEYAPGKGSLNVPPTDAILQHYRVCEFGGNDCIKAPSTVDRTAIKYVNRLVERVYSVYSHLKDKCDLPPLPPIPKPAPLPKLEMKPIIRKVTNDKSVNRNDELIKSTAIDKKIDKLVKNNEIVREKQAKKKATTLTTILTNTQLTNETQTANAGQQQHSKVNKTTTITLNKSSSSSGSSSSSSTTTTAISTISTITTTTTSIRTTTKDLTTTTTAMNPFLLKKPHKVVVFFIDDKGQSRARLEYH
LOC111689806	NC_060954	XP_023308038.1	leptin receptor gene-related protein	917	42.45	70.32	60.11	ATGACGTGCCTTGGCATGACTTTCCTTATTTTGGCCTGTGCCGTGCCTCAACCAAAAATTTTCTATCCCTTCTTTGTTTTGCTATTTTATATTTTATCCGTCTTACCGATGCTGCTAGCTAAAAGGCTGAGTCCCGGTTCCGAAACAAATCCTAAAACAGAATTTGCTCTATTCTTAACAGCCGGCATGGTATTAAGTGCTTTTGCTTTACCTATTGTATTGGCTCACAGTGGAGTGATTACCTGGTTGGCCTGTTCATTAACATTGATCAGTAATATTATCAATTATTTAACTATATTTGGTTATGCCATGAAAGAGAATGAATTTGATGCTCCGTATGGTGGCATGTTCTAA	MTCLGMTFLILACAVPQPKIFYPFFVLLFYILSVLPMLLAKRLSPGSETNPKTEFALFLTAGMVLSAFALPIVLAHSGVITWLACSLTLISNIINYLTIFGYAMKENEFDAPYGGMF
LOC111689802	NC_060952	XP_023308036.2	carotenoid isomerooxygenase isoform X2	0	0	0	0	ATGGGTGATAGTGCTTTAAAAAGTTTTATACGTGAAATATTTGCGGTCAAATACAATTCGAAAAAGTATGATCCTGAATCGAAACGTATCGATGGCTCTGGTCGCTGTTATCCTAATTGTGATTCTACGGTTTGGTTAAGATCCTGTAGTCAAGAGATTATTGAACCTATAGAGGGTCATGTTATTGGTAAAATTCCTTCATGGATTAATGGTTCATTGTTGCGTAATGGTCCGGGCAATTGGCAGGTGGGTGATATGACATTTCAACATTTATTCGATTGTTCTGCACTATTGCATCGTTTTGCCATACACAATGGTCGTGTTACATATCAAAATCGTTTTGTTCAAACCGAGACCCTAAAGAAAAATAATGCCGCCCAACGAATAGTGGTCACAGAGTTTGGTACCGCTTCGGTACCGGATCCTTGTCATTCGATATTTGATAAAGTATCGGCTATATTTCGTCCAGATAGTGGTTCGGATAATTGTATGATTTCTATTTATCCTTTTGGTGATGAGTTTTATACCTTTACAGAATCTCCCGTAATTCATAGAATAAATCCCCGCACATTAGCCACCGAAGGACGTTTAGTTATCACCGATTTTGCTGGTGTAGTAAGTCACACTTCACATCCACACGTAATGCCCAATGGCACTACCTACAACTTGGGTATGGCCACCACAAAATCTGGACCTGCTTACAGTATAATATGTTTTCCACATGGAGAAAATATGTTCGAGAATGCGTACGTTAAAGCGCATATACCTTGTCGTTGGAAATTACATCCTGGTTATATGCATACTTTTGGTATAACCGAAAATTATTTTGTAATAGTCGAACAACCGCTATCGATTTCATTGCCCGAATTTATTAAAGCTCACGTTTGTAATCAGAACTTATCGGCTTGCCTAAAATGGTTTGAAGATAAACCCACCATATTTCATTTAGTAGATCGTAAGACGGGTCAGGAGACACATACATTCGAATCGGAGGCATTTTTCTTTTTGCACATTATCAATCAATATGAAGAGGATAATTATGTGGTTATAGATATTTGCTGCTACAAGGATCCGGAAATGATCAATTGTATGTATTTGGAATCGATTATGAATATGCAATCTAATCCCGATTATGCCTCATTGTTTCGTGGACGCCCTTTAAGATTTGTTTTGCCTTTAGGCAATACTGGACCAAATACAAAAAATCCCCAAAAATTAAGTCAAAAACGTCGTCTTTTAAAATCGTTTACACTATCGGGCATTAGTTCCCGTTTGCATCAGCCAAAATTTAAACATTCTCTATCACAAAATGAAGATATAACATTTATGACGACAAATCTTCGTACTTCAACGAATGATTTGAGTAATAATAATGAAGATTCTACTTCTAGAGAAGCTCAAGAGAATATAAAATATGAATCTTTGGTAAATTTAGTGAGCTTAGCGAATAGTCAGGCCGAAGCTTATGAAATGCCAAATCGACAGATTTTCATTCGACCGGAGTTATTATGCGACTGGGGCTGTGAGACACCGCGTATTAATTATGAGAATTATTTGGCTAAAAAATATCAATATTTTTACGCAATAAGTTCTGATGTGGATGCAGACAATCCAGGAACGCTCATCAAAGTTGATGTTGTTAATAAAACCTGTAAAAAATGGTGCGAAGATAATTGTTATCCCAGTGAACCGATATTTGTACCTGCACCCAGCTCTCGCGATGAAGATGATGGTGTTGTTTTAGCGTCAATGGTATGGGGTGGTTTCAATGAGAACAAAGTGGGTTTATTGGTGCTGTGCGCCAAGACATGGAATGAAATAGGAAGATGTGAATTTCATACATCGGGACCGGTGCCCAAGTGCTTACATGGCTGGTATGCCAAAGATGTAGTTTAG	MGDSALKSFIREIFAVKYNSKKYDPESKRIDGSGRCYPNCDSTVWLRSCSQEIIEPIEGHVIGKIPSWINGSLLRNGPGNWQVGDMTFQHLFDCSALLHRFAIHNGRVTYQNRFVQTETLKKNNAAQRIVVTEFGTASVPDPCHSIFDKVSAIFRPDSGSDNCMISIYPFGDEFYTFTESPVIHRINPRTLATEGRLVITDFAGVVSHTSHPHVMPNGTTYNLGMATTKSGPAYSIICFPHGENMFENAYVKAHIPCRWKLHPGYMHTFGITENYFVIVEQPLSISLPEFIKAHVCNQNLSACLKWFEDKPTIFHLVDRKTGQETHTFESEAFFFLHIINQYEEDNYVVIDICCYKDPEMINCMYLESIMNMQSNPDYASLFRGRPLRFVLPLGNTGPNTKNPQKLSQKRRLLKSFTLSGISSRLHQPKFKHSLSQNEDITFMTTNLRTSTNDLSNNNEDSTSREAQENIKYESLVNLVSLANSQAEAYEMPNRQIFIRPELLCDWGCETPRINYENYLAKKYQYFYAISSDVDADNPGTLIKVDVVNKTCKKWCEDNCYPSEPIFVPAPSSRDEDDGVVLASMVWGGFNENKVGLLVLCAKTWNEIGRCEFHTSGPVPKCLHGWYAKDVV
LOC111689805	NC_060954	XP_023308035.1	alpha-soluble NSF attachment protein-like	99	1.85	2.56	2.61	ATGGGTGATAATGAACAGAAAGCTTTACAATTAATGGCAGATGCCGAAAAAAAATTATCCCAACAAAAGGGTCTATTTAGTTCTCTATTCGGTAATTCAAATAAAGTCGAAGAGGCCATAGAATGTTATCAACGGGCTGGTAATATGTTTAAAATGTCCAAGAATTGGACTAAGGCGGGTGAGTGTTTTTGTGAGGCAGCCAGTCTGCACCAAAGGGCAGGTAGCCGTCATGATGCGGGCACCAATTTTGTAGATGCCTCAAATTGTTATAAAAAAGTCGATATAGATACAGCCGCATCATGTTTATTAAAATCAATAGACATTTATACTGATATGGGTCGTTTTACTACGGCTGCCAAACATCATCAGAGTATTGCCGAAATGTATGAGGCCGATCCTAATACCTTAGCTAAGGCCATACAGCATTATGAGCAGGCTGCCGACTATTTCAAGGGTGAGGAGTCGGTGTCCTCGGCCAATAAGTGTATGCTTAAAGTGGCACAGTATGCTGCACAATTGGAGGACTATGAGAAAGCCGTCAATATCTATGAGCAAGTGGCCACCTCTTCCTTGGAATCATCATTGCTAAAGCATTGTGCCAAGGAATATTTCTTTAGAGCTGCCTTGTGTCATCTTAGTGTCGATATTTTGAATTGTGAACATGCCTTGGAGAAGTATGTCAATCAATATCCAGCATTCCAGGATTCCCGAGAATATAAACTAGTTAAGACTCTTTGTGAACATTTGGAGGAACAGAATATTGAGGGCTTTACCGAAGCAGTTAAAAACTATGATAGTATTTCTCGTTTGGATCAATGGTATACTACTATACTATTGAGAATTAAAAAAGCCAACGATGAGGATCCCGATTTACGTTAA	MGDNEQKALQLMADAEKKLSQQKGLFSSLFGNSNKVEEAIECYQRAGNMFKMSKNWTKAGECFCEAASLHQRAGSRHDAGTNFVDASNCYKKVDIDTAASCLLKSIDIYTDMGRFTTAAKHHQSIAEMYEADPNTLAKAIQHYEQAADYFKGEESVSSANKCMLKVAQYAAQLEDYEKAVNIYEQVATSSLESSLLKHCAKEYFFRAALCHLSVDILNCEHALEKYVNQYPAFQDSREYKLVKTLCEHLEEQNIEGFTEAVKNYDSISRLDQWYTTILLRIKKANDEDPDLR
LOC111689804	NC_060954	XP_023308034.2	TBC1 domain family member 31	6	0.04	0.04	0.05	ATGATTAACAATAATGAAGAAACTAATTTTGAACCAAAAGCTATAACTAAAACAAAAAGCGAAAATCCTATTTCTATAACAGGTGCAATGGCGGTAAAAATGAAAAAGTCTTCCTTTGCTTTAAAGGAACAAAATAGTGGCAATATATTAACTGTTCATCATACAATTAAGGAAAATAATAAAATGTTACGTATTGTTTTAAATGTTTGTTGTTTCGATATGCGTGGAACACAGATGTTGGCCATTGATAGAAGGGGTTGTATTTTTGTTTTTAATTTTACTACCAAACGCTATTGGCGCCACAATGAGAGAGTACAAAAACCCAGTGTGGCTATAGCTTCTAGAAAGGAGTATAATCAATATGTGGTAGGCACCAAAGAGGGTATTCTTGTGCTTTTAGATGTGGAAATTTCCAATTTCCTTAAACAAAGTAAAATTTCCGAAGAACCCATTGGTGAAATAACATTTCCTGGCCAACCATTAGAACCTAAAAATCTCGCTCTTATACGAAGTGGACATTCAGCTCTACTCATCGATTTGGATACCTTCAATTGTTCTTATCGTTTGGATTTCGATAAAGTTGTAATGTCTTTAAAATTCGCTTCATTTCTATCAAATTCCGAACATATAATGACAGCTTTTACCAACGATACTTTACACATTTGGTCTGGTGTTACATTGGAAGTGGTGCGCATAGTTTATCCTCTTAAATTAAGAGATAAAAAATTGTTAACACAGGAGCAAACAGATGTATTAGAATTTTCATTAGCTACTGCTTTAGAGGAAACTGCATCCAAGGAAAGCCAATGTTTTCCTAAATATAATAAAAATCTCACAGATGGTTGTATAGCCGCTTATGCCTTTAAAAATGATGGCTCATCTTTAATATTATCAACCTGGGATAATTTTTTAATAACATTAAGTTGTTATACCTTTGAACTGATACGTTTGTATCGTTTAAAGGATTTTATTTTAGTGCAATTGGCCATTTTGGCTAAACCTAATGACGCATATGTAGTTGGTTTGACAAATCACAAAATGATTGTATTATTGGATTGTGAGCAGGTGGAATATAAATTAATTGTGGACTTAGGGCCCTCACGTTATTTTACGATTTCTTTAGATAGCAAATATCTAGCGGTTTCCCAAGTAACGGGCGAATTAAGTGTATGGTCGTTGGGACATTTATTGGCTGTTTTAAAATCACAAAAGAATTGTATGTCTTTACTTAGGAGCGCCTTTAAACAAAAGAAACCAGTAAAATTGCTGGAAAATGTAAATGATTGTCAATTTCAAGAAGAACTTAAGAAACTATTAACACCTCAACGTTTACAACAAATTTTACAAGAATATCATTGTTATCCAGCCAAATATCGTGCGTTAATCTGGTGTTCTTTATTAAAATTACCCCATAATCGTTTACAATACCAAGAACTTTTAAAAATGGGTGTCCCCTCAGCTGTTAACCAGCAAGCGAAAAGTATACAATTAAAAAATAACACTTTAAAAAGATCTTTAAGCAAATGTTGGTCTTGTCTAGCTCAGTGGTGTAAAGTTCTAGCTCACAGCGAAATATTGCCAGGTCTTATATTTCCCTTTGTGAAAATGTTTCAACAAAATCCTTTGACCGCCTTTGAAGTTTGCTGCACTTTAATACAAAACCATTTTCAATTATTTTTCGAATATCATCCTCTAGAGCCCAAAAACTATTTGGGTTTGTGTACAAATCTTCTGCAGCACTTTGATCAACAACTTTATGAATTTTATCAAGCAAAAGATATAACAGCCACAACATTTGCCTGGTCCTTGCTGAAAAATGCCTTTTCAGAGGTCTTAGACGAGGACCAGTGGCAGCAATTATGGGATAATGCCATCTCAGGTCCTGCTTACTTTCTTTGTTTTGTGGTGGTTTCATATAGTATTTTACAAAAAGAACTCATCATCCGACTGCCGGATAAAAATGTTATAGAAATATTTTTCCAAGAACAAAATCCCATAGATGTTAATAGATTAATTTCCAAAGCTTTCAAATTATTAAACAAATGTCCTGCTGACCTACATCCTCAAAAATACTTTTCTGATTTCCAAGCCATACCTCCCAATGTTTATCCGAAATTCTTAAAATATCCCCAAAAATGCCTAAACAAATATGAAGAAAAAGTAGAAGATTTACAAAGTGTAAACTCAGCTTTAAATGCTCGTATGCGTGAGTTGGAATTGGAAGAATTAAAACTAATACAGCGCCTAGAGAATGGTTTGCGTCAAGAGGAACATGCCAAAAGAATGAAAGATATTGAGGCGTATTATCAGAACACACTTAAACGTGAAGAGGAACGCCTTAATTGTCAGCGTAAAATGTTGCTGTTATATCAGAAAGAAATTCGACAGCGTAAAGGTGAAGTAGCGGCTGTACTTCAGGATTCAACAAAACGCAAGGCAATTTTACATAAAGAACGTGAATTACAGTCTTTACAAAATCACATAGAAAATGAGCGTATGCGCAATGATTTAAATCTAATGTGGGCCGAAGAGGAATTATATAATCAAGACATGGAGTTGTTGTCTCAAAAATATTTGGAACAATCTGTAACGCAACCTTTAAATAGCAAATATTATGATGAAATTAAAACACTTTGCCAAGAGCAAGAGTTGTTAGACAATGAGCTTAAAATGATCTACCTTTCTACTCCTCAAACTACTAGCGAAATCAACCAATCACCTAGTCATCAATATTTAGATGATATTGAACAAAAATTGGATAGAATACAAAATGAATTTAAAATGCTTACAACATAA	MINNNEETNFEPKAITKTKSENPISITGAMAVKMKKSSFALKEQNSGNILTVHHTIKENNKMLRIVLNVCCFDMRGTQMLAIDRRGCIFVFNFTTKRYWRHNERVQKPSVAIASRKEYNQYVVGTKEGILVLLDVEISNFLKQSKISEEPIGEITFPGQPLEPKNLALIRSGHSALLIDLDTFNCSYRLDFDKVVMSLKFASFLSNSEHIMTAFTNDTLHIWSGVTLEVVRIVYPLKLRDKKLLTQEQTDVLEFSLATALEETASKESQCFPKYNKNLTDGCIAAYAFKNDGSSLILSTWDNFLITLSCYTFELIRLYRLKDFILVQLAILAKPNDAYVVGLTNHKMIVLLDCEQVEYKLIVDLGPSRYFTISLDSKYLAVSQVTGELSVWSLGHLLAVLKSQKNCMSLLRSAFKQKKPVKLLENVNDCQFQEELKKLLTPQRLQQILQEYHCYPAKYRALIWCSLLKLPHNRLQYQELLKMGVPSAVNQQAKSIQLKNNTLKRSLSKCWSCLAQWCKVLAHSEILPGLIFPFVKMFQQNPLTAFEVCCTLIQNHFQLFFEYHPLEPKNYLGLCTNLLQHFDQQLYEFYQAKDITATTFAWSLLKNAFSEVLDEDQWQQLWDNAISGPAYFLCFVVVSYSILQKELIIRLPDKNVIEIFFQEQNPIDVNRLISKAFKLLNKCPADLHPQKYFSDFQAIPPNVYPKFLKYPQKCLNKYEEKVEDLQSVNSALNARMRELELEELKLIQRLENGLRQEEHAKRMKDIEAYYQNTLKREEERLNCQRKMLLLYQKEIRQRKGEVAAVLQDSTKRKAILHKERELQSLQNHIENERMRNDLNLMWAEEELYNQDMELLSQKYLEQSVTQPLNSKYYDEIKTLCQEQELLDNELKMIYLSTPQTTSEINQSPSHQYLDDIEQKLDRIQNEFKMLTT
LOC111689800	NC_060950	XP_023308030.2	protein lap1	321	1.99	2.34	2.82	ATGTCTTTATCAAAATTATTTCCTTGTTTTCAATTTCGAATGGAGAATAATATAAATAAACTGGACTATAGCAATAATATATTGTCAGAATCATTTCCTCAAGTGTGGCAATATGAAAGGACTTTGGAGGAATTGAATGTAATGTCAACAAGGATCAACTATATTCCGCCGCAATTATTTTACTGTCAAGGACTTAAAGTTTTATTGGCGAATAACAATAGCTTGGAAAGCATTCCAGAAGCCATCGGATCGTTGCGCCAGTTACAGCAATTAAATTTAAGTAAAAATTTTATATCAAACGTTCCAGACAACATAAAATCCTGTAAGCATTTAACACACTTAGATCTTAGCTGTAATACCTTGCAAAAATTACCGGATGCAATAACATGTCTGATTTCATTGCAAGAGCTTATATTAAACGAAACATATTTGGAGTTTTTGCCCGCAAATTTTGGTCGTTTGGTGAATTTGCGTATAGTAGAACTACGTACAAATAATTTAATTTCATTACCAAAATCGATTCAGCGTTTGACGAATTTACAACGCCTTGATATTGGATGTAATGAGTTTACCAAATTGCCTGAAGTCATTGGCGAACTAAAGCAATTGCGTGAACTTTGGTTTGATTTCAATCAAATTCAAGATTTTCCAAATCAGATTGGAAAATTACGGGAACTAGTACATTGTGACGCACATGGAAATTGCTTGAGTTACTTGCCAAATGAAATTGGCAATTGTCGTAATTTAGAGGTTTTAACAATTTCAATAAATAATTTAACAGCTCTACCTTTTAGCATTGGCATGCTCAAGTCTTTGGTAACATTAAAATGTGAATCAAATGAATTGACCGAACTGCCTAGTAGCATATCTTATTTGGAAAATTTAGAAGAATTAGTTGTAAGTCACAACAAACTGATTCGTTTACCAAATACAATAGGAATGTTAAGAAAATTACGGTATTTATTTGCTGATGATAATAATTTGCGAAAATTACCTGATGAAATATGTTCTTGTTCCGTACTTAGTGTCCTAAGCATTAGTCGCAATAAAATAGCTGCATTGCCCGATAATATAGGACACTTAACGAATCTCAAAGTTTTGAATATTGTTCAAAATAATATCGCTACTTTACCTGTGACTCTCTTAAGTCTAGTAAATTTAACATCTTTGTGGATTAGCAATAATCAATCTCAACCTCTAATACCATTGCAGTATGCAGACATATCAAAAAAAACTCAACTGACTTGTTTCATGCTACCTCAGTTAGGTGTAATGCAAGCACCGGCTGAGCGAAATAATTGCATTAGTATAGAAAACAACGTTGTCGAAGAAGAGCAACTTTTAAAAGATGCAGCTATATCTAAACGTCGAATATGGTTTGCAGAAGAAACAACAATATTACGTACAAATCCAGAAATAGGGATGTTACCCTTGACAACATCGACGTCGATATCGTTTAATAATGACAAAGTATTATTGTCATGTACTAATTCAACCAACAATACAACAACAATATCTTGTAATAATAAAGACCTAACTTCTGAAAACTCAAACATAGTACGAGCATCCAATTTTAAAGACTTTCTTATGCGGTCACCTACTCCCTATCCTAAGGAATTACGTTTAATGGCAAAATATGTTCATGTGAATAATGCAAAAACTCCTAATAACTGCAATAATCACAACCAAGTAATTTTTTTTAATGAAAATAGATCGGATAACAAAACGTCAAATCAATCTTTACAACCAAAAAACTGTCCTGAATATTGGTCATGCAATACATCTAAAGAACAGCCGTTAGGTAATATATCTGAGATTGATAAGCGTAACATCCAAGTCGAAAGTAATTTTAGCCATGAAAACATACAGTCCTATATACAACAGCGACAAAGACAGGACATAGAAATAGAAAAAGATTTGCAAAAACATACAGAAAACTCAAGCAATCTTGGTCAACAATTTGTTAATGTAGAGAACATTCCAAAACCACCTCCTTATCATATAGCACGATGTTTTACAAAAAAGAGTGTTGACGACTTAACAAAGTACGAATTTGTACGAAAACGACAAGAGCAGAACCATAATTTTCACCGTTTTAAAGATATGATTGACGACAATAGCCAACTTTGCTTACAAACAGGTCCTATTTTTAAAAATTTATCTAACAAACCTGAACTCAATTTTGATTTTGTAAATAATTTAATGGTTCAAAAAATTGATCAGAAAGAAGAGGCAAGCAAATCTGAAGAATTTAAAGGTGCTGAAAATACATTGACATCCATTCTGAGCAAAAATGAATTATTGGAACCGATAAACACGTTACAAAGATCAAATATTTTTCCAAAAACAAAAAACAGATCGAGAACAAAATGGCTTTTCGGTGCCCATAGAAATCCAAGAGTTATACAAGTAAATATAAATTTGGAGAATGGAAGAGATTTTGAAATTGATATTTTACCTAACAAAGAAGGAATATTTGTTGTCTCGACGTCTTCAGAATCAAATGCATCTCAATTAATACAACCATTTGATAAGCTTCTTGAAGTTGATGGTGTCGATTTTACAAACATTAGTATAAATGAAGCACGTCAAGTATTACACAATTCTCGCCCTTTAAAATCCATTATGCTTTCTCGTAAATAA	MSLSKLFPCFQFRMENNINKLDYSNNILSESFPQVWQYERTLEELNVMSTRINYIPPQLFYCQGLKVLLANNNSLESIPEAIGSLRQLQQLNLSKNFISNVPDNIKSCKHLTHLDLSCNTLQKLPDAITCLISLQELILNETYLEFLPANFGRLVNLRIVELRTNNLISLPKSIQRLTNLQRLDIGCNEFTKLPEVIGELKQLRELWFDFNQIQDFPNQIGKLRELVHCDAHGNCLSYLPNEIGNCRNLEVLTISINNLTALPFSIGMLKSLVTLKCESNELTELPSSISYLENLEELVVSHNKLIRLPNTIGMLRKLRYLFADDNNLRKLPDEICSCSVLSVLSISRNKIAALPDNIGHLTNLKVLNIVQNNIATLPVTLLSLVNLTSLWISNNQSQPLIPLQYADISKKTQLTCFMLPQLGVMQAPAERNNCISIENNVVEEEQLLKDAAISKRRIWFAEETTILRTNPEIGMLPLTTSTSISFNNDKVLLSCTNSTNNTTTISCNNKDLTSENSNIVRASNFKDFLMRSPTPYPKELRLMAKYVHVNNAKTPNNCNNHNQVIFFNENRSDNKTSNQSLQPKNCPEYWSCNTSKEQPLGNISEIDKRNIQVESNFSHENIQSYIQQRQRQDIEIEKDLQKHTENSSNLGQQFVNVENIPKPPPYHIARCFTKKSVDDLTKYEFVRKRQEQNHNFHRFKDMIDDNSQLCLQTGPIFKNLSNKPELNFDFVNNLMVQKIDQKEEASKSEEFKGAENTLTSILSKNELLEPINTLQRSNIFPKTKNRSRTKWLFGAHRNPRVIQVNINLENGRDFEIDILPNKEGIFVVSTSSESNASQLIQPFDKLLEVDGVDFTNISINEARQVLHNSRPLKSIMLSRK
LOC111689798	NC_060953	XP_023308028.2	aminomethyltransferase, mitochondrial	8811	115.7	136.32	163.83	ATGATTAGAAAACTAGTGACACCAACAAATAGTCTACGAAAACTTTCGTTATCAACGATTGGCCAACGTAGTTTTGCTGCTCACGCATCGAATGATAAAGTCGAACGTACAGCACTTTATGATTTTCATGTTAAAAATGGTGGTAAAATTGTTAATTTTGGTGGTTACTCCTTGCCCGTACAATATGCTGATCTGGGTATAGCTGCTTCTCATGTACACACCCGCAAATTTGCTTCGATATTTGATGTGTCGCACATGTTACAAACCTATGTACGTGGCAAAGATGCTGTAGAATGTATGGAGTCTATATGCACAGCCGATATTCGTGGAGCTGCTGGTGGTACGGGTTCATTGACAGTGTTCACCAATGAAAAGGGATGCATTCTTGATGATTTAATTGTTACCAAGGTCAAGAATGATCTTTTGTATGTGGTGTCTAATGCCGCCATGAAACAACAGGATATGCAAATAATGGAATCAGCTGTCAATCATTTCAAATCGAATGGAAAAGATGTTGCTATTGAATTCCTAGTACCAGCAGACCAATCTCTAATTGCTGTGCAGGGCCCTACTGCTGTGGAAGCTTTATCCGCTGTAACTGTAGGGGATTTGAGCAAGTTGTACTTCATGAACACTGTAGTAACGGAAGTAGCTGGCGTGCCCAATTGCCGCATAACACGTTGTGGTTATACTGGTGAGGATGGTGTCGAAATATCTATACCATCCGATCGTGTTGAACATGTCACCGAAGCTTTATTGCAGCAAACAAAACAACAAGTTAAATTGGCCGGATTGGGAGCACGTGATTCGCTTAGACTTGAGGGCGGTCTATGTTTGTATGGCAGTGATATTGATGCCAATACAACACCAATCGAAGCTGCCCTCGCTTGGCTTGTAGCTAAACGTCGTCGTGCCGAGGAAAACTTCCCTGGTGCTGCTGTTCTCAATAAACAATTGAAATCTGGTGTAGAGCGTAGACGCGTTGGCATTAAGTTGACCGGTACTGGCAAACCTCCACCAGCTCGTGCTGGGGTAGAAATTTTCAAAGATGACCAAAAGGTGGGAGTTATCACCAGCGGTTGCCCAAGTCCATCACTCGGTTTCAATATTGCCATGGGCTACATACAGGAGCAATACAAACAAGCCGGCTGTGGAGTGCAATTAAAAATACGTGATCGTTTTTATGATGCTGAAGTGGCTAAAATGCCATTCATTAAGACAAATTATTACCTCAAACCAAAACAATAA	MIRKLVTPTNSLRKLSLSTIGQRSFAAHASNDKVERTALYDFHVKNGGKIVNFGGYSLPVQYADLGIAASHVHTRKFASIFDVSHMLQTYVRGKDAVECMESICTADIRGAAGGTGSLTVFTNEKGCILDDLIVTKVKNDLLYVVSNAAMKQQDMQIMESAVNHFKSNGKDVAIEFLVPADQSLIAVQGPTAVEALSAVTVGDLSKLYFMNTVVTEVAGVPNCRITRCGYTGEDGVEISIPSDRVEHVTEALLQQTKQQVKLAGLGARDSLRLEGGLCLYGSDIDANTTPIEAALAWLVAKRRRAEENFPGAAVLNKQLKSGVERRRVGIKLTGTGKPPPARAGVEIFKDDQKVGVITSGCPSPSLGFNIAMGYIQEQYKQAGCGVQLKIRDRFYDAEVAKMPFIKTNYYLKPKQ
LOC111689794	NC_060952	XP_023308027.2	adenosine deaminase 2 isoform X1	22.5	0.26	0.35	0.36	ATGGAATTGTCTTATGATGCTCTACGTAATAAAATAATGGAAGCTGAACGTATGTCATCGTTGGGTGGCAATCTGTGGTTATCATCAGCCGAAGAGAAAGCCAACAGTATATTAATGAATGCCAAAAAGGAAGAGATAACAGAGGGTTTCAAAGATCCCACCAAATATCCCCCAGCCATGCATTTCTTTCAGGGCAAACAGTATTTGCGTCAAAGTGAAGTCTTTCGTATTATACAAAAAATGCCCAAAGGTGCATTTTTACATGGTCACAACAAGGGTATGGTTAGTTCCAAATGGATTATAGCAAATTTAACAAATTTATATAATTTGTATACTTGTCGAGATGTAAGCGGTTTATTGATATTCACCTATGATCAGAGCAAGTGTCACAGTGAGGTGCAGAATGTTTGTTTGGAACGTGTCAATGCGGAAGATAAAAGACTGTATGAGAAACAATTGGAGAAACATATAAATATGTATAGCATGCATCCAGAATCCATGATCACTGATCGCAGAAAGATTTGGAAACGTTTTGAGAATATTTTTCAAACCGTTGATCAATTATATAAATATCAACCGGCATTTTGTAATTATCATAAACGTTTATTGGAGGAATTGTGTGAAGATAATATAATTTATGCCGAAATAAGAGCCTCGTTATCACCGTTGTATGGTGACAATAATGTAACCTTCAACTCTCTAGAAGTGGCCAATGAGCTAGAGAAAATAGTGGAAAGTTTTAAAGTAAAACATCCAGATTTTATGGGTATGAAAATAATATATGCTAAAAGAAACAAGGCCACAGTGGATGAAATGACACAACGTCTAACCACTTTCAAGCAACTGCATAATGCCAAGCCCAACTTTATAATTGGTTTCGATTTGATAGGCCATGAAGATTCTGGCGACCCATTGCATAAATTTGCCAATGAATTGTCCGATCTACCGTCAACAGCAAATTTTTTCTTTCATGCCGGAGAGACTAATTGGTACGGCCGCACTGATTGGAATATGATGGATGCTTTACTTTTAAATACCAAAAGAATTGGTCACGCTTTTGCCTTACCCAAACATCCTCAATTGTGGTCGACAATTAAAAAACGTAATATAGCCATTGAAGTAAATCCCTTATCTAATCAAGTGCTGGGTTATGTGTGGGATTTAAGAAATCATCCTGCATCATTTTTAATAGCAGAAAATTTCCCTATAGTTATATCGGCTGATGATCCGGGTATATGGAATGCTAAAGGTTTAAGCTATGATTTCTATTATGCCTTTATGGCGTTGGCACCAGCAGAGGCAGATTTGAAATTTCTTAAACAATTAGCTTTAAATTCTTTAAAATACTCCATACTTACTTCCGAGGAACGACGCAAAATCAATCGTATATTCCAAAAGAAATGGGAGGAATTTATTTACAATATCATTAATATGAAATTTTAA	MELSYDALRNKIMEAERMSSLGGNLWLSSAEEKANSILMNAKKEEITEGFKDPTKYPPAMHFFQGKQYLRQSEVFRIIQKMPKGAFLHGHNKGMVSSKWIIANLTNLYNLYTCRDVSGLLIFTYDQSKCHSEVQNVCLERVNAEDKRLYEKQLEKHINMYSMHPESMITDRRKIWKRFENIFQTVDQLYKYQPAFCNYHKRLLEELCEDNIIYAEIRASLSPLYGDNNVTFNSLEVANELEKIVESFKVKHPDFMGMKIIYAKRNKATVDEMTQRLTTFKQLHNAKPNFIIGFDLIGHEDSGDPLHKFANELSDLPSTANFFFHAGETNWYGRTDWNMMDALLLNTKRIGHAFALPKHPQLWSTIKKRNIAIEVNPLSNQVLGYVWDLRNHPASFLIAENFPIVISADDPGIWNAKGLSYDFYYAFMALAPAEADLKFLKQLALNSLKYSILTSEERRKINRIFQKKWEEFIYNIINMKF
LOC111689796	NC_060952	XP_023308025.2	protein ANTAGONIST OF LIKE HETEROCHROMATIN PROTEIN 1-like	698	10.28	13.58	14.55	ATGTTACAAAATGAAGAAGTAGTGACTATTTTAGCTGCTTACGTTTTAGAAAGTAGCGAGGATGAAGAAGAACCAAATAAGAAACGCCGCAGAATATGGGTAAAGGAATGGGTCCTTCATCGACAGCAGGAGGGTTTTTACGCAAAATTATATACCCAAATTCGTGCAAATGAACCGGATTTATATCGTAATTTCTTGCGCATGGACATCGAACAATTTGACAATTTACTGCTTTTAGTAACTCCACATATAAAAAAGGCTGATACCAACATGCGTCAAAATATTTCAGCAGGTGAGAGACTTGTTTTGACACTACGCTATCTAGCTACCGCCGAAAACTTTCGGTCACTACAATTCGTGTTTAGAATACCAGTATCAACGATCTCGCGCATTATTCCCGAAGTATTAGATGCCATTTACAAAGTACTTGTGGGTAAATATCTCCAGACACCATGTGATACAGATGCATGGATGTCTGTTTCTAGCAAATTTAATGAGTTGTGGCACTTTCCCAACTGTATAGGAGCAGTTGATGGTAAGCATGTGGTGATGGATGCACCACCCAATGCTGGCAGCATCTTTTATAATTATAAAGGTACGCACAGTATTGGATTGATGGGCATTGCAGATGCGGAATACAAATTTTTGTATATTGATGTCGGTCGCAACGGACGGTTTTCCGATGGCGGTGTGTTTAATAGTTGCACATTTGGAAAAGCACTGGATTCTAATAAGCTTTGTTTGCCACCATCTAAAGCACTCCCTGGAAGACAAATGCCAGTTCCTTATGTGCTAGTCGCTGACGATGCATTTGCTATGCGGCCGAATCTAATGAAACCGTATGCCCAACGAGGCCTAACAATGGTTCAACGAGTGTACAATTACCGATTGAGTCGCGGTCGGCGTATAATAGAAAATGTATTTGGCATCATGTCTGCCCGTTTCAGAGTGTTCCGAAAGCCGATCTGCCTGGATGCTGAAAAGACTAAAAAAGTAACTCTTGCTTGTTGCGTGCTTCACAACTATTTGATGGTCACAAACAGGAAAAAGTATGCACCCCCAAATGCATTTGATCATTATGATAGCACCGGTACACTTGTTCCAGGCGATTAG	MLQNEEVVTILAAYVLESSEDEEEPNKKRRRIWVKEWVLHRQQEGFYAKLYTQIRANEPDLYRNFLRMDIEQFDNLLLLVTPHIKKADTNMRQNISAGERLVLTLRYLATAENFRSLQFVFRIPVSTISRIIPEVLDAIYKVLVGKYLQTPCDTDAWMSVSSKFNELWHFPNCIGAVDGKHVVMDAPPNAGSIFYNYKGTHSIGLMGIADAEYKFLYIDVGRNGRFSDGGVFNSCTFGKALDSNKLCLPPSKALPGRQMPVPYVLVADDAFAMRPNLMKPYAQRGLTMVQRVYNYRLSRGRRIIENVFGIMSARFRVFRKPICLDAEKTKKVTLACCVLHNYLMVTNRKKYAPPNAFDHYDSTGTLVPGD
LOC111689786	NC_060952	XP_023308020.1	low molecular weight phosphotyrosine protein phosphatase 2-like	62	2.13	2.94	3.02	ATGACCAAAAAGATTCTAATGGTTTGCATGGGTAATATTTGTCGTTCACCCATAGCAGAGGCCGTAATGGCGAAAGTTATTCAGCAAAACAAGGCTGCTGCTGCTGCTTCAGACGAATGGTTAGTTGATAGTGCGGCCTTGGTGGGTTATCATTCAGGTTCTCTGCCCGATGAAAGAGCATTAAATGTCTTGCAAAGACATGGCATTACATACGATAAAGTAGCACGTGTAATAAAAACTGAAGATTTCCATGAATTTGATTACATATTTGGTATGGATCCTGGTAATGTTGCGGAATTAAAGAGAAGGTCTCCAGTGGGCGCAAAAGCTCAAATTTTATTATTAGGTGATTATGGTTTAAAGGAAGACGAAAAAATTATACACGATCCTTATTATTTTTTAGGCGAAGAGCCCTTTGAAATTGTCTACCAACAATGCCAACAAGCTTGTAAGGCCTTTTTGCAAACACTTCTTTAA	MTKKILMVCMGNICRSPIAEAVMAKVIQQNKAAAAASDEWLVDSAALVGYHSGSLPDERALNVLQRHGITYDKVARVIKTEDFHEFDYIFGMDPGNVAELKRRSPVGAKAQILLLGDYGLKEDEKIIHDPYYFLGEEPFEIVYQQCQQACKAFLQTLL
LOC111689789	NC_060951	XP_023308019.1	uncharacterized protein LOC111689789	567	14.14	17.42	20.03	ATGAAATTCGCCATATTTGCCTTCATTGCCAGTTTGTGCTTAGTGGCAGTTACTGCCAAAGCCACTGGTGAATTAGTGGTCGTAAATGACGACATCCAAGTATATGAATACATTGCCCAAGAATTGGCTGAAGAAATTGCAGAAATTGAACCACAAGGCATTTTTACTGGTATTTACTTTGTCTTGAAGAAAATCGTAAAGACTCTTCAAAGTCTCGACTGCGCTCTTAATGAAGTTTATCAAATCCAAGTTGCTGCCCATACTTTCCTTACCGACATTACCGCTTGCGGTGGTGAAATTAACCAAAAAGTACAAACTTTGGTGAATGCCGTTAAGGATATTATTGAAACCAGCAAAGCTATTGGTGGTTTAAACGAAGCTGTTTGCTCTAACGATCATGGTTCACGTGGTGTTAAAGGTGTTGTTTCCAATGTTGTTGGCGGTGTTAAACTTGGTCACAAATGCTCTTCCAATATGTTCCGTAAACTCTTGCGTTTGGCAAGACAAATTAAACGTGCCATCAAGTTGATTATTCAAATTAAGAATGTTCCCGGTGATACTAGCAAATGTGTTTTGGATGCCGTCGATAATGTGGAGAAATACTTCACTCAATTCCCTGCCAACATTAAGGCTTGCACCAAATTGCCTTCCAACTAG	MKFAIFAFIASLCLVAVTAKATGELVVVNDDIQVYEYIAQELAEEIAEIEPQGIFTGIYFVLKKIVKTLQSLDCALNEVYQIQVAAHTFLTDITACGGEINQKVQTLVNAVKDIIETSKAIGGLNEAVCSNDHGSRGVKGVVSNVVGGVKLGHKCSSNMFRKLLRLARQIKRAIKLIIQIKNVPGDTSKCVLDAVDNVEKYFTQFPANIKACTKLPSN
LOC111689787	NC_060951	XP_023308017.1	uncharacterized protein LOC111689787	5	0.08	0.14	0.11	ATGCTGGGTAATTGCGTTGGTAATTGCGGCTTTAGTGGACCCCCACCGCCGGACACTATACTATTAATGCCACCACCACCACTACCATCATTTCTATTACCCAAAACTGCTGCTTTAGTGCCGACCACCAATGATTCCCATCCATGTTTCGCAACACTCATGTGTGATCCGAATCCTCATCCCCGTGAAAGTGGCATGGAATTTGTTGAATTTACTGGAGCCAATAGCAACGGTTTGGAAAATACCTGGTTGTTTGTATTGATATCATCGTGTGTTGGTGTTTTAATATTGGGTGGACTACTGGCTGTTATTCTATTGAAATGTCGCGATACTCTCTTCTCAAGCTGTAATTTAAGCTATCACGATAGCAATATAAAACAGGGCACCATGTCAGCTTTGGGTGAACCCTCGAAATCGAATCCTTTTATGGCTGGTGGTATCTTATATCCCTGCACTTCGGCTAATAGTCGTGATACTCTGCAGAGTCAATTGGCCAGTGATAGTCGCCTGTTGTGGGCCACCTTAACACCGCATGGTACACGCCATTTTATTTCCGACTATCCGGCAACAAGTGCACAAGATGTTGCGGGTCACTATGAGGTTGTCGACTATCGTGCCAAAACACCAAATCAACCATATCGTGATTATGTTAAACGTACTCCTATTAAGTCCTTCGACAACAATGGCTTCATCGACTACGACTATGAAGATCCTACTCCTCTAATGGATTCCTATCACGATGATATGGACTCCGGCTATCAAGAGCCTCAGGAAATTCTCAACTCCATGCAAAGAGCATCACCACGCCCTCGAGTCTCATCGCCCACACGTATTGACAATCCCAATATGGCACCTTTAAACTACTATCCATCAAATCCACGTACTCATCAGTCCAGTGCAGCAAGTACACTACAACGTCCGACCAATTTCAATACAACTGCCACTCTCAACAGAAAGACCACCACCATGAATAGACGCATCAGTGATGCCTCTTCATATAATGGACAGAATATTTAA	MLGNCVGNCGFSGPPPPDTILLMPPPPLPSFLLPKTAALVPTTNDSHPCFATLMCDPNPHPRESGMEFVEFTGANSNGLENTWLFVLISSCVGVLILGGLLAVILLKCRDTLFSSCNLSYHDSNIKQGTMSALGEPSKSNPFMAGGILYPCTSANSRDTLQSQLASDSRLLWATLTPHGTRHFISDYPATSAQDVAGHYEVVDYRAKTPNQPYRDYVKRTPIKSFDNNGFIDYDYEDPTPLMDSYHDDMDSGYQEPQEILNSMQRASPRPRVSSPTRIDNPNMAPLNYYPSNPRTHQSSAASTLQRPTNFNTTATLNRKTTTMNRRISDASSYNGQNI
LOC111689646	NC_060953	XP_023308015.1	ras-related protein Rap1	991	29.26	39.37	41.44	ATGCGTGAATATAAAATTGTTGTTTTGGGCAGTGGTGGTGTAGGCAAATCAGCTCTAACGGTACAATTCGTACAGGGTATCTTTGTGGAAAAATACGATCCCACCATTGAGGACAGTTATCGCAAACAGGTCGAAGTTGATGGACAACAATGCATGTTAGAGATTTTAGATACTGCCGGCACAGAACAATTCACCGCCATGCGTGATCTTTATATGAAAAATGGCCAGGGTTTCGTTTTAGTCTATTCGATAACCGCACAATCCACCTTTAATGATCTGCAAGATTTGCGAGAGCAAATCTTACGTGTCAAGGATACAGATGATGTACCCATGGTGTTGGTGGGCAATAAATGCGATCTCGAAGATGAGCGTGTTGTGGGCAAAGAGTTGGGTAAGAGTTTGGCAAATCAATTTAACTGCGCCTTTATGGAAACCTCTGCCAAAGCTAAAGTGAATGTTGTTGATATCTTTTATGATCTTGTTAGACAGATTAATAAGAAATCACCCGAAAAGAAACAGAAAAAACCCAAGAAAAATCTATGTGTTCTGCTCTAA	MREYKIVVLGSGGVGKSALTVQFVQGIFVEKYDPTIEDSYRKQVEVDGQQCMLEILDTAGTEQFTAMRDLYMKNGQGFVLVYSITAQSTFNDLQDLREQILRVKDTDDVPMVLVGNKCDLEDERVVGKELGKSLANQFNCAFMETSAKAKVNVVDIFYDLVRQINKKSPEKKQKKPKKNLCVLL
LOC111689643	NC_060953	XP_023308014.2	uncharacterized protein LOC111689643 isoform X3	640.67	35.35	58.63	50.06	ATGGAACAAATTGATGAGGCCAAACGTAAACCCAGACGCACTAAAGGCACACCATCTTACCACTATAGAAATCGTTTTGCAGCAGCAGGTATTGCAGTGGGAAGTGCTATATTTGCCTTGTGGTATTTCACACCCATTTTCCGCATAGCGAATGACAAATTAATGCACGATTTGATAACCGCCTCTGAGGAAGAAAAGGATCGTAAACTTATTTTCAATTTAGTGGGTGCTCCTCGTACATCGAGAGCTATTAAGGAAACAATAGAGGAGAAAAAACAATTATTACACGAACGTTAG	MEQIDEAKRKPRRTKGTPSYHYRNRFAAAGIAVGSAIFALWYFTPIFRIANDKLMHDLITASEEEKDRKLIFNLVGAPRTSRAIKETIEEKKQLLHER
LOC111689775	NC_060952	XP_023308010.2	endochitinase	4	0.04	0.06	0.05	ATGGCTAGAAGCCTTATTACACTTATACCTCTATTGCTGTTGGGCATAGTTCTAACAGTTGCCCCAGCAAAAGCCACCAATCAACCAGCACGTATAGTTTGTTACTTTAGTAACTGGGCTGTTTATCGACCGGGACTGGGACGTTATGGCATCGAAGATATACCCACCGATTTGTGTACACATCTTGTCTACTCATTTATTGGTGTCGATGACAAGTCATGGGAAGTACTTGTTATTGATCCAGCATTAGATATAGAGGATAATGGTTTCCGTAATTTTACACAATTACGTCAAACTCATCCCAATCTAAAGTTACAAATCGCTGTCGGCGGTTGGGCTGAAGGTGGTTCTAAATATTCACAGATGGTGGCGGTACGAGAACGTCGTCTTAGTTTCATACGCAGTATAGTGAACTTTATGAAGAAATATGATTTTGATGGTTTCGATTTGGATTGGGAGTATCCCGGAGCTACAGATCGTGGTGGTACTTATGGTGATAAGGATAAGTTTTTGTATTATGTACAAGAATTGCGTCGTGCTTTCGAGCGAGAGGGTAAGGGTTGGGAGATTACCATGGCTGTTCCCGTGGCAAAATTCCGTTTGCAAGAAGGTTATCATGTGCCAGAGTTATGCGAACTTTTAGATGCTATACATGCCATGACTTATGATTTACGTGGTAATTGGGCTGGTTTTGCCGATACACATAGTCCTCTCTACAAACGTAAACATGATCAATATGCCTATGAAAAACTGAATGTTAACGATGGTTTGGCCTTGTGGGAAGAAATGGGCTGTCCGGCCAATAAACTAGTTGTAGGCGTGCCACTCTATGGTAGAACTTATACTTTAAGTAGTTCCAACAAAAACTACAATATGGGCACTTATATTAACAAAGAGGCTGGTGGTGGTGCTCCAGGCCCCTACACAAACGCTAGTGGTTTTTTGGCTTACTACGAAATCTGTACTGAAGTTAAGGATAAGTCTAATGGATGGACTGTTGAGTGGGATGAAGAGGGCAAGGTGCCATACACTTATCGTGATACCCAATGGGTTGGTTATGAAAATGAACAATCGGTTCAAATCAAAATGGACTATATTAAGCAGAAAGGTTATGCCGGTGCTATGGTTTGGGCTATTGATATGGATGATTTTCATGGTTTGTGTGGCCGCGAAAATGCACTTATGCATATTATCCACGATAGTATGAGAAATTATAATGTGCCTGAACCAACAAGAGAGACCACACCTAGGCCTGAATGGGCTAAACCGCCAGCAACACCACCAAACCCTGATGAAGGCAGTGTGGTTGTTTTAGAAACTACAACAAGAAAACCTAAACCTGTCACAACAAAAAGACCCTCAGCACCAGCAACAACAAAGAAACCAATGAAAGTCACCAAAAAACCACCCACTACCACAACTACGGCAAAACCAATTACAGAGGGTGTACCCATGGTGCATCCTATAACCGATGAACCAGAAGTGGGACAACCAATGGAACATCCTGATATTGATTGTTCTCACAGAGATTTCGTGCCACATCAGGATTGTAGAAAGTATTATCGCTGTGTACATGGCAAACCTATTGAGTTTGAATGTAAAGAAGGTTTAGCTTTCCACACTGTTTCGAATGTATGTGATTGGATTGAAAATAGTGATCGTTACTATTGTACTCGCAATAATGCATAA	MARSLITLIPLLLLGIVLTVAPAKATNQPARIVCYFSNWAVYRPGLGRYGIEDIPTDLCTHLVYSFIGVDDKSWEVLVIDPALDIEDNGFRNFTQLRQTHPNLKLQIAVGGWAEGGSKYSQMVAVRERRLSFIRSIVNFMKKYDFDGFDLDWEYPGATDRGGTYGDKDKFLYYVQELRRAFEREGKGWEITMAVPVAKFRLQEGYHVPELCELLDAIHAMTYDLRGNWAGFADTHSPLYKRKHDQYAYEKLNVNDGLALWEEMGCPANKLVVGVPLYGRTYTLSSSNKNYNMGTYINKEAGGGAPGPYTNASGFLAYYEICTEVKDKSNGWTVEWDEEGKVPYTYRDTQWVGYENEQSVQIKMDYIKQKGYAGAMVWAIDMDDFHGLCGRENALMHIIHDSMRNYNVPEPTRETTPRPEWAKPPATPPNPDEGSVVVLETTTRKPKPVTTKRPSAPATTKKPMKVTKKPPTTTTTAKPITEGVPMVHPITDEPEVGQPMEHPDIDCSHRDFVPHQDCRKYYRCVHGKPIEFECKEGLAFHTVSNVCDWIENSDRYYCTRNNA
LOC111689778	NC_060954	XP_023308009.2	membrane-bound alkaline phosphatase	1196	12.66	16.93	17.93	ATGGTTCAGCAGTTTTTGAGTTTTTACTTAATTGTGGCCCTTTTAGCGGTAACCGCTTTGGCTCGAGATCATGATCACCCTATGATACGTGCTGCCAAACCACATGCCCTAAAATATGAAGCCGAACGTAAAACTGAATTTTGGGTTAATAAAGCTCAAGATACACTGGCACAAAAGTTGGTACAGACTGAAAACGCCTCCAAAAATAAAGCCAAGAATATCATTATGTTTTTGGGTGACGGTATGTCGGTGCACACAGTAACGGCCACAAGAAATTTCATGGGTGACAGTTCGAAAGAGGTATATTTTGAAAAATTCCCCTATTTCGGTCTATCGAAAACCTATTGTGTTGATCGGCAAGTAGCAGATTCAGCCTGTACCGCTACCGCCTATTTGGGAGGTGTCAAAGGTAATTACGGTACGATCGGTGTTAACTCGAACGTTCAACGCTACAACTGTTTCGATGGTCAAAATCCTGCCAATTGGGTAGACAGTATAGCTAAATGGGCTCAAGATGCCGGTAAAGATGCTGGTTTGGTGACAACTGCACGTGTTACTCATGCTTCGCCAGCGGGGGTATATGCCCATATAGCTCAACGTGGTTGGGAAAATGATGCTGAAATTATAGCTGCCGGTTGTAGTGCCAAAGATAATGTGGATATTGCTCGCCAATTGGTCGAATGGGAAGTGGGACGTAAATTAAAAGTAATCATGGGTGGTGGTCGTCGTAATTTCCTCGGAGTCAATGCCAGAGATGAAGAAGGTATACCCGGTGAACGTGCTGATGATCGTAATTTGATTGAAGAATGGCTAGAAGATAAACGTCAACAAAACGTCAATGCCAGTTATGTATGGTCTCGCAAAGGTCTTAACAAGCTGGATTTGGAAAAAACCGACTATCTCTTGGGTCTATTTTCTTCCTCTCACTGTCCTTACCATGGTGATTTGGAACGTAGTCACATAGCTTTGGCTAATCCCTCCTTGAGTGAAATGACCGAGGCTGCTTTGAAAGTTTTAAAGAAAAACGATAAAGGATTCTTTTTATTTGTTGAGGGTGCTCGCATTGATATGGCTCATCATGATACTAGAGCTCGTAAATCTTTGGAAGATACCGCAGAGTTTGCTAAGGCTGTGCAAGTGGCTCGTGAGATGTTCTCCGAAGAGGATACATTGATTGTAGTGACATCGGATCATTCGCATACAATGACTATTAATGGTTATCCGTTCCGCGATCAAGACATTACTGGCCTAGCCAATGGTCCCGGCGATGACAATTTGCCCTACACAATTTTGTCATATGCCAATGGCCCTGGTTACTATTCAACCTATGGACCTAATGGACGTAAACTTATAACCACCAAAGATACTCAAAAAGCTAATTTTGAATATATGGCTACGGTACCGTTGAATTCGGAAACTCATGGCGGTGATGATGTTGGCGTATTTGCATCCGGTCCTTATGCTCAGTATTTCAGTGGCAATTATGAACAGACCAACATACCAGCTATGATGGCTAAAGCAGCAAACATTGGTCCATTTGCTAATTAA	MVQQFLSFYLIVALLAVTALARDHDHPMIRAAKPHALKYEAERKTEFWVNKAQDTLAQKLVQTENASKNKAKNIIMFLGDGMSVHTVTATRNFMGDSSKEVYFEKFPYFGLSKTYCVDRQVADSACTATAYLGGVKGNYGTIGVNSNVQRYNCFDGQNPANWVDSIAKWAQDAGKDAGLVTTARVTHASPAGVYAHIAQRGWENDAEIIAAGCSAKDNVDIARQLVEWEVGRKLKVIMGGGRRNFLGVNARDEEGIPGERADDRNLIEEWLEDKRQQNVNASYVWSRKGLNKLDLEKTDYLLGLFSSSHCPYHGDLERSHIALANPSLSEMTEAALKVLKKNDKGFFLFVEGARIDMAHHDTRARKSLEDTAEFAKAVQVAREMFSEEDTLIVVTSDHSHTMTINGYPFRDQDITGLANGPGDDNLPYTILSYANGPGYYSTYGPNGRKLITTKDTQKANFEYMATVPLNSETHGGDDVGVFASGPYAQYFSGNYEQTNIPAMMAKAANIGPFAN
LOC111689771	NC_060953	XP_023308004.2	U3 small nucleolar RNA-associated protein 4 homolog	992	7.47	9.53	10.58	ATGAAAATGAAAAAATCTAAACAATCCGTGGATAAACCCGCGGGTCGCACACAGATACATAATGTGCGTTTTTACAATTTATCTCCACGCTCCATACAAACCATGGCTTTTAATAAAATATGGAGGAAACTAGCCTTGTCAAGAAATGATGGCTCCATTGAAATATGGGATATGGCCAATGCTCCCTGCCTAGAACGCACCATCACCAAAACTCCCGGCAATTCAGTGGAGGGTTTAGCCTGGTGTGGCGACAGGTTATTCAGTGCTGGTCTTAGTGGTGAGTTGGTGGAATGGAATTTACAAACCTTAAAGCCTCGTTACAAGCAACATGTCACTGGTAATGCCATTTGGTGTTTGGATGTAAATCGTGCCGGCACAGAAATTGCCATAGGCACTGAGGAGGGTTATATCAATATTTTTGATATTTCCGACAATCAATTCCAATATAAAAGTCTCTTCGACAAACAGGAAGGTAGAGTACTCTGCTGTCGTTTTGATGCCACAGGAGATTTCCTTGTTACCGGCTCGATGGGTGCCATACGTATTTGGAATAAACGTACGGGTCATGCTATAAATAAAATGACCCTCACCGCCAAACAAAACAAAGCTAATCCTCAAGAAACCATAATCTGGTCAATACAAGTGCTTGCGGATTTCACTATAATATCGGGTGATTCGCGTGGTTACATTTCCATTTGGGATGGTAAAAATGCTACACAAATTGAATCGCATCAGGCTATGAAGGCGGATGTTTTGGCTGTTGCCGTCGATGAGGAAGAAAATAAATTGTTTTGTGCCGGCATAGAGCCCACCATCAGGATTTACTCTAAGACACGTATACAACGTGATGACATGATCTATAATAGATGGGTGAAATTTTTACAACGTCGTGTTCATGATCACGATGTTAAGGCTTTATTGTGTGTGCAGGATAATATCTATTCGGGTGGTGTTGATGGTTATTTGGGTGTATCGTCGGCTAGTAAGACTCAATCGAAAATTGTTAAATATGGACCATTTTTACAGCAACCTTGTGCCACTGTCGCCCCTGAAAAGCGTCTTTTACTGCTACGTTATACAAACTATTTGGAAATCTGGCGTATGGGCTCCTCTTTAGGACAACAGGAATTAATGTATGGCAATCAAGAAGATGACAATAAAACAAAAACAAAATTTCTTTCACTCGATACAGTACCTGAAAAGTTGCTAGAATTAAAAAGTAAAAATGAAGAATCCATCGTTTGTGCAGCTTTGTCACCCAACGGACGTTGGTTGTGTTATTCAACACAAAAGGAAATACGTTTGTTTCAATTTACACCGGGCACTTCCACACAGGCCACACAATTAATACGTGTTAAAGATTTACCTGAACAATTTGCTCCCGCTTCACATGTCACTTTTATAGCAGATTCTATGCGTTTGATAATTGTTAATCGTGAAACTAAACAGATTTTGATATTTTCCATAATAATGCCCACAGATACTGACTTAAATTACAGTTCCTGTCCACCTTTGGACTTTGTAGAATGCATTGATACCAGTAAACATATTAAGGACAGTATTAAATTGTTCTCTGTGTCATTATGTGGTTCCTATATAGTAGCAGCCAGTGCCGATCGCACTATTGCCGTTTGGTCTGTTTACCAGGGAAAACACTTTAAACATCTACTCAATCTGCCACGTTATACAGCAGCCACTACAGCCTTAGCCATACATGCAGAACAACCCCGTGTTGTGGCCGCCTTTGCTGATGGTAAAATATTTGAATATGACATGGAAGAAATGTGTTTCACCTGTTCGGGCTATGATCGTTTTGTCTCGAATTCCGAAGACTTTTGTATTACCAATATAGTTTTAGATGCACGCAATCCGAATATATTTGTCATGCAAAACGATGCTAAAATGTATGTGTTGGAAAAGTGTAGGCAACAAGATAAACTGGATGAGGCCTTAATGGAAAATTCAAATAAAAAATCTTTAAAAAAATCAAAAATTGAAAAATCCGATGATATACAAGTGGCTGATTTGAAATTGAAAATGGAAAAGACATTTGAGCATTTAATCAGTTTATGCTGGTTAACTCCCGATGAACTAGTGGCGGTCAGCGTGAATCCCTTAACATTATTAGATCAATTACCAAATCCATTCAAAGAAAAACTATTTAGAACCATGTAA	MKMKKSKQSVDKPAGRTQIHNVRFYNLSPRSIQTMAFNKIWRKLALSRNDGSIEIWDMANAPCLERTITKTPGNSVEGLAWCGDRLFSAGLSGELVEWNLQTLKPRYKQHVTGNAIWCLDVNRAGTEIAIGTEEGYINIFDISDNQFQYKSLFDKQEGRVLCCRFDATGDFLVTGSMGAIRIWNKRTGHAINKMTLTAKQNKANPQETIIWSIQVLADFTIISGDSRGYISIWDGKNATQIESHQAMKADVLAVAVDEEENKLFCAGIEPTIRIYSKTRIQRDDMIYNRWVKFLQRRVHDHDVKALLCVQDNIYSGGVDGYLGVSSASKTQSKIVKYGPFLQQPCATVAPEKRLLLLRYTNYLEIWRMGSSLGQQELMYGNQEDDNKTKTKFLSLDTVPEKLLELKSKNEESIVCAALSPNGRWLCYSTQKEIRLFQFTPGTSTQATQLIRVKDLPEQFAPASHVTFIADSMRLIIVNRETKQILIFSIIMPTDTDLNYSSCPPLDFVECIDTSKHIKDSIKLFSVSLCGSYIVAASADRTIAVWSVYQGKHFKHLLNLPRYTAATTALAIHAEQPRVVAAFADGKIFEYDMEEMCFTCSGYDRFVSNSEDFCITNIVLDARNPNIFVMQNDAKMYVLEKCRQQDKLDEALMENSNKKSLKKSKIEKSDDIQVADLKLKMEKTFEHLISLCWLTPDELVAVSVNPLTLLDQLPNPFKEKLFRTM
LOC111689767	NC_060953	XP_023307999.2	ubiquitin-protein ligase E3B	81	0.45	0.63	0.63	ATGTTTACCAATACGGAATCGCAGAAAACTTCATTTTTGGAACAGACAAAGGCAGCGCGTGAAGAAAGAGCTTTGGAAAAGCGCAGAGAATGGGCAGCCATAAAACTTCAATCCTCCATTAAAGGTTTCCTAGCACGTAGGCGTTATCAAAAGCAAATAATCGAGGATTTTGATAGACTTATAGCCAGTAGCAGTGGTATGGAAACAGGTGTCGTGGATGATAAAAAGGATTTAATTCATTTACATGCGTCATCTACGGTTTATCCAGTTGTAAGGCGTTTCTTAACCAACTATAAATTAGACAAACATTGCGATGAAACACGCGAACGTTTTGAGCGTTTATGTCGCTATTTAAATAAATCTATGGAAACGGAAGCTCCCAAGTTATCATATGCCACCTTGTGTTTGCAAAAGGATAAAAGTCTTCCTTGGATAGCGCACATTAAAACTCTGCTTAACTTTAATCTAAGATTATTGGAAGACATTAAACCGGAAAGTCATACAGATAGTATATCTTTGGCATTATATCTTCATACATTAGTAGTTTTTACCTCACCGAAATCATGGGGCATTATGAGAATAAAACAATTTGAAAAATTACAACCAGTAATGCAGAAAATTTGTTGCAACATACAGGGCGATCTAATACAAAACAATTTTTTCAAAGTAATGAGATCCATACTTATAAAAGGTACTTCCCGTGAAGAATTGACTTTAAAGCCTGTATCACTTATAGCGGTGATGACTTTATGTACTAGACCTTTATTAGATGGTGATTTTTCACGCAATATAATGGCACAATTTTTAATAGAAATACTATCCGTACCAGCATTAGTTTATCATTTGAGTAACACTGCCCCTCAGTGTATAGAACAAATGTCTTCAATGTGGATATTGAAAAGAGCCTTAGGGATTTCCGAAGATATGGAATGGTTTAATGACTTTGGTAAAAATATGCCCGGCACCAAAAGTTTGGCATTATTGGGCAATATTATTAATTTATTTAATATAGAAAATCTAAATGAAGCCAAACTGTTGGCCTATCCCTTATTGACGAACACAGTAACTTTGTTATTTGAAAATATACCCAGTAATTCCACCTCCAAGGGAGTCTTTACCCAATGGCATGAGCTTTTAGGTTGGCATACACCCTCCAAAGATCCTGCACAAAATCAATGTGTTGCTTTGATTAAAAAACAATTTCACATGCTGTGGGGCATACGTTGTTTGCAAATATCCTTAGGTGATTTTCTCAAAGAAGTCAATGTGAATTTTGAACGCATAGAATTTCATCCACCTAGTCAAGCCTCCACTAGCAATTTATTGCGTCGTGCTTTAGATCGCAGTTCAACTCGCACCAGTCTTAGTAAAAATTCCAAAGTTAATTGGCGTAAATTAGATGCACCGGAAGTTATACAAGTGTCACGTATATGTGCCATGTATTATGCCGCATTAAATACTTTATCTCAATTGAAATTGGAAATTTTAACGGGCATTTGTTTTGTCGATAAGGTTTTCTATGATCTCTGGCTGTTTATTACGTCGTTGGGTCCCAATTGTGCTTTAAAAGAGTTTTTGGAATTGTTTAAATGTGAAGATTTTCAGCGTAAGCCTCAGACGTCTATGTTAATGTTGTTTTGTGATAGTATGACACATTATGTTACAGTTCTTGACGAACACGAAATGTACACTGAACAGAAATTGTTTCAATTGAATGATTTTGTTATGTTGACGTATTTTTTAAATAATATTTTGTATAAAATCATTAATGAGGATATATTTGGCACCACAAAAAATATCACCCAATCACCAGTTTTTATATCTCTGCATACCTTAATGTTGTGTCTATATAAAAGAGATTGTCGTCGACGTTTTACTCCTACCAACCATTGGCTAATACACGAAGTGAAACCTTCAACATTTATAAACGACTTGGAAAAGGGTAAACGTCATGCAGTTATATTGCTGCAAAAAATGCCTCATATAATACCGCATGAAGATCGTGTTAAATTGTTTAGGAAATTTGTACAAAATGAAAAAGCGGTATTGGGTTTGACAGAATCAGCCTGTGCCTCTCCCAGATCGGCATTGATTGTTATACATCGTGAAAGGATTGTCGAGGATGGCTATAGACAATTGGCGGCTCTTAAGCCACATGCTCTTAAGGGTGTTATACGCGTACGTTTTATTAATCAACAAGGTTTACATGAGGCCGGCATAGATCAAGATGGTGTTTTTAAAGAGTTTCTAGAGGAGACAATTAAAAAAGTTTTTGATCCCTCTTTAAATCTTTTCAAAACAACCTCGGATCAACGTTTATATCCCTCTCCCATCTCTTATGTTCAAGATAATCACCTACAATTATTCGAGTTTGTTGGTCGGATGTTGGGTAAAGCTGTTTATGAGGGCATAGTGGTAGATGTACCATTTGCCTCTTTCTTCCTTTCCCAGCTATTGGGACAAACTCATCAGGTTTTATATTCCTGTATGGATGAACTGCCCTCTTTAGACGCTGAGCTATATAAAAGTTTGACCTTTATTAAACACTATGAACAAGATGTGTCTGATTTAAATTTAACATTTTCCGTCGACCAAGATGTTATGGGTAAAATTGTTACGCATGAATTACATACGGGTGGTAGAGTGCGTCCTGTAACCGATCACAATAAATTGGTGTATATACATTATATGGCTTATTTCCATATGAATACACAAATTCGGGAACAGACTCAAGCTTTTAATCGTGGTTTTCGTAGTATAGTTAATCCTGAATGGTTATCGCTGTTTTCGCCTCCCGAATTGCAACGCTTAATATCGGGCGATACGGTACCGTTGGATTTGAAGGATTTACGTAAACATACTCAGTATTATGGAGGATTTCATGATTCACATCGCGTTGTTGGTTGGCTGTGGGATATTTTGGCTAAAGATTTTACGGAAGAGGAGAGGAAACTGTTTTTGAAGGTTAGTAGTTCAATTTAG	MFTNTESQKTSFLEQTKAAREERALEKRREWAAIKLQSSIKGFLARRRYQKQIIEDFDRLIASSSGMETGVVDDKKDLIHLHASSTVYPVVRRFLTNYKLDKHCDETRERFERLCRYLNKSMETEAPKLSYATLCLQKDKSLPWIAHIKTLLNFNLRLLEDIKPESHTDSISLALYLHTLVVFTSPKSWGIMRIKQFEKLQPVMQKICCNIQGDLIQNNFFKVMRSILIKGTSREELTLKPVSLIAVMTLCTRPLLDGDFSRNIMAQFLIEILSVPALVYHLSNTAPQCIEQMSSMWILKRALGISEDMEWFNDFGKNMPGTKSLALLGNIINLFNIENLNEAKLLAYPLLTNTVTLLFENIPSNSTSKGVFTQWHELLGWHTPSKDPAQNQCVALIKKQFHMLWGIRCLQISLGDFLKEVNVNFERIEFHPPSQASTSNLLRRALDRSSTRTSLSKNSKVNWRKLDAPEVIQVSRICAMYYAALNTLSQLKLEILTGICFVDKVFYDLWLFITSLGPNCALKEFLELFKCEDFQRKPQTSMLMLFCDSMTHYVTVLDEHEMYTEQKLFQLNDFVMLTYFLNNILYKIINEDIFGTTKNITQSPVFISLHTLMLCLYKRDCRRRFTPTNHWLIHEVKPSTFINDLEKGKRHAVILLQKMPHIIPHEDRVKLFRKFVQNEKAVLGLTESACASPRSALIVIHRERIVEDGYRQLAALKPHALKGVIRVRFINQQGLHEAGIDQDGVFKEFLEETIKKVFDPSLNLFKTTSDQRLYPSPISYVQDNHLQLFEFVGRMLGKAVYEGIVVDVPFASFFLSQLLGQTHQVLYSCMDELPSLDAELYKSLTFIKHYEQDVSDLNLTFSVDQDVMGKIVTHELHTGGRVRPVTDHNKLVYIHYMAYFHMNTQIREQTQAFNRGFRSIVNPEWLSLFSPPELQRLISGDTVPLDLKDLRKHTQYYGGFHDSHRVVGWLWDILAKDFTEEERKLFLKVSSSI
LOC111689765	NC_060952	XP_023307997.2	eIF-2-alpha kinase activator GCN1	2803	6.76	7.87	9.57	ATGCCGCAAATTCTTCCGTTGGTCTTAGAACTATTTTCAAAATCGTTAAATACAGAGGTCCATGAAAAAGTAATATGCTTTGCACTAGAAATGTTTAGTCTATGGACAAAGAAACATACTGATTTTTCAGATAAAACAGTTATAGACATTTTTAAAAAAGGCGTTGGACTAAAAACTACAACGCCAAACGTTCGTTTATCATATTTGCAGTGGCTACTGGCTTGTTTTAATAAATGTAGTTTAGAAAATGATATCAATCTAACCACAATGTTACTGAAAATATTTGAAAAAGCACTGCAAAACCAATCCCAAATACCGCTTGTGTCAGAAGCAGTATGTGCTACTTGTTTATTATTAAAAACTGATGGTGCAGACAATGATACCTTGAATAATTTCTGGAATATTGTTCTCGACATAAACAAATCGATATTCTTTACAGAACGGTTTATTAACTCTGCTCCTACAGATACTTTGTGTTACATAGTCCTGATGGCAGAGCAAATTCTTACGAAACATTTTAAATCGATCAAAGGGAATTTGGACACATTATTTAAAGCATTTGTACAAGCAATAACATCATCATCTGATAAAGTGAGAAGTTATGTAAATAGTTTGTTACCTGAAATAATTGTATCAGAGAACGGAATAATGTTTTCTAAAAGCATCATCGTGGAACTTGGGAAGAAATTAAAGTTATTGGAAGCTGAATTTGATACAGATGAGCAGTTCTTACTTTCCAAATCAATTGAAGAAACAATACGCTTACTCTGTGATATTAAAAACATTACAAGCGTTGATGCCCAATATTTGGCACTCCAGTTGTTAATCGTATGTCATCATCCATTGGTAGTGTCTGCTAATCCAAAATTATGGAATAGTATACTGAAAGAACAGTTACATTTAGAAATTTGCCAATTGATTTCATTGCAATCAGAAAAAATTAAGGATATCATAATAGATAATTTTGAAATTAACAAAACTTATGAGAATGCGATTGCAACCTTATCTTATATAAGTCCAGACAAGTTCATTCCACTATTAATTTCAAAGGTTACATTGTATTTAAGTGATCCCCTCTTAATTAACGTTACTGATGATGAATATTTTACATTTTTAACTCCGGAAGGGGAGTTATATGATAAAAGTGTAATACCCAATAGTAATGACGTTTATACAACAGCGGGACTGAAGAGAGAAAATAAAGTTTACAGTTATAAAGAACAAATAGAAGAACTTCAACTTAGAAGAGAAATTGAAGAGAAAAGGCGTAAAGAAGGAAAATTAAAACCTCCTCAATTGACACCTAAGCAGAAAGAAGTAATAAAAAATCAGACTGAGAAAGAGCTTTTAATAAAAATGCGACTCAAAGATTTAAATTTAAAATTAAATTATGCAATTAAAATGATTGAGTCCTCTTGTATTGGTAATTCAAAACAATGTTCCGTACATTTTCCAGTTTTGCTAACTCTTATTTTAGAAGCGATGAAGTCGCCATTATCCGCTGAGCTAATGTCTCAATTATATTATCAATTAAGAAAAATTTGGTTTGAAGAATCAGATTTAGGGTTTAAATTGGCTATTACAACAATTCGAATGCAGTTGCCTAGATGCGATCTTAATAAAGAATGGATGAAAAATGATTTAAATATTCTAGTTCATGATACTCTACAACACTTGAACGAAATTATTATTGAACACAATGGCACAATGACTTCTCCAGCTTTTACATACATCTTTGAATTTCTAAAACGGGCACTTATATCAAAATATGTTTCATCTAATGAGGAATTAATGGCAATTGGAATAAAACTAATCGAGCAGCACGCTCAAACAAGAGGTGATTCCATTAATGGAGGCTTGTGGGATTATAGACATCCTAAATATTTACCAAGAATGGAAATGTTTAAATTCTTGATAGATCTTATTAGTATTCATTCTGGACGCGTTCAGACGCAGGCGGTTGCTGCATTACTGGAAGTGGCAAAATGTAGTTCTGGTGAAGACTTTTGTGCTTTAGCAACACAAGATGATATTAATATATTTTTGAATGCTCTCGAAAATGGCCAAGAAATAATGCGAGACGTCGCATTACGAGTTCTAACGATTTTATCAAAGATAATATGTACAGAAAGTAAAACCAATGCACATTTTTCTATGCTTATTACCCGTCGTCTTTGGGTGGCAAAATTTGATATTTCCAATGTTAACAGGAATATTGCTGATGATCTTTGGAAAAATGTTGAACTTAATCATCCGATAGCTGATGATTTATTATGTGATGTAATACATACAGAAATTTGTATACAAAAAGCCACTGCATCTTCGTTAGTTCCATTGTTAATTAATGATGGCTCAAGTGCAAAACGAATTTTAAAAAAACTTCTCACTATTTACAATGAAAAACTTTCTATGATTCCACCAAAACTAGATGAGTTTGGTCGTGAAATGGCACCTGCAATTGATCAGTGGAAACCTCGTAGAGGAATAGCTATAGCAATATCAAAAATTTCCCAATTCTTTTCAGTAGATGATGTGAATCATGTTATGCAGTTTATGGTATCTGCTGGTTTGGGTGATCGCGAAGAAGTTGTACATAAAGAGATGCTAGCTTCTGCTCTTACGATTGTTGATTTACATGGCAAGGATACTATAATAACATTATTGCCTGTTTTTGAAGATTTTTTGGATAAAGCTCCAAAATCTCAAAGTTATGATAATATAAGACAAGCTGTTGTAATTTTAATGGGTTCTTTAGCACGTCACTTGGAGAAAGATGATAAACGAATAGAGCCCATAGTAAGAAGATTATTATCAGCTCTTTCTACTCCATCTCAACAAGTTCAAGAAGCTGTAGCAAATTGTCTACCACATTTGATGCCATCAGTAAAGGAAGAAGCCCCAGCAATGATAAAGCGTCTTCTGCAATTACTAGTTAAGTCTGAAAAGTATGGCGAGCGTAGAGGTGCAGCCTACGGTATTGCAGGTATTGTAAAAGGTTTGGGAATCTTATCGTTAAAACAATTTGATATTATGTCAAAGCTAACAACATACATTCAGGAAAAGAAAAATTATAAATCTAGAGAAGGAGCGTTGTTTGCATTCGAAATTCTTTGCACTACTCTTGGTCGTCTTTTTGAACCATATATAGTACACGTACTTCCCCATTTATTGCAATGCTTTGGTGATCCTTCTCAGTATGTTCGTCAGGCAGCAGACGATACAGCTAAAGTAGTAATGGGAAAGTTATCTGCGCATGGTGTTAAGCTAGTATTACCTTCACTGCTAGAAGCACTTGATGAAGATTCTTGGCGTACAAAAACAGCATCAGTTGAATTATTAGGTGCAATGGCATATTGCGCTCCAAAACAGCTTTCATCTTGTTTACCATCGATTGTCCCCAAATTAATAGAAGTATTAGGGGATTCTCATACTAAAGTACAGGAAGCGGGGGCAGATGCGCTCAAAGTAATAGGATCTGTTATAAAAAATCCAGAAATTCAGGCCATTGTCCCCGTTTTGTTAAAGGCTCTAGAAGACCCTTCAAAAAATACATCCACTTGTCTACAAAGTCTCTTGCAAACCAAATTTGTTCATTTCATTGACGCACCTTCCCTTGCATTAATAATGCCTGTTGTACAAAGAGCCTTTATGGATCGATCTACAGAAACAAGAAAAATGGCTGCTCAAATTATTGGAAATATGTACTCTTTAACAGATCAAAAAGACCTTACACCTTATCTTCCTAATATTATTCCAGGTCTAAAAATGTCATTATTAGATCCAGTCCCTGAAGTTAGAGCAGTCTCTGCTCGAGCTTTAGGAGCAATGGTTAGAGGAATGGGAGAATCTTCATTTGAGGATTTACTTCCATGGTTGATGCAAACTCTAACTTCTGAATCCAGTAGCGTAGATAGAAGTGGTGCCGCTCAAGGTCTATCGGAAGTTGTCGGTGGTCTTGGAGTGGAAAAATTACACAAGTTAATGCCCGATATAATTTCAACTGCAGAAAGAAGTGACATTGCTCCTCACGTTAAAGATGGATACATAATGATGTTTATATATATGCCTAGTGCATTTCCACAAGATTTTACTCCTTATATTGGTCAAATAATCAATCCAATTCTAAAGGCACTTGCAGATGAAAATGAATATGTCCGTGATACTGCTTTAAAGGCTGGGCAGCGTATTGTAAATCTTTATGCAGAAACAGCGGTTGCACTTTTATTACCAGAATTAGAAAAGGGTTTATTTGATGACAATTGGCGTATTCGTTTTAGTTCAGTGCAATTGTTAGGAGACTTGTTATATCGTATATCTGGAGTTTCCGGAAAAATGACAACCGAAACTGCAAGTGAAGACGACAACTTTGGTACAGAGCAATCTCATGCTGCTATTATAAGATTCTTAGGTAATGAGAGACGTAATCGTGTTCTTTCCGGTTTGTATATGGGCCGAAGTGACGTATCACTAATGGTTCGTCAAGCAGCTCTCCACGTGTGGAAAGTAGTAGTAACCAACACACCTAGAACTCTAAGAGAAATTTTACCTACTCTCTTTGGATTGCTATTAGGATGTTTAGCAAGTACTAGTTACGATAAACGCCAGGTAGCAGCTAGAACACTTGGAGACTTAGTTAGAAAACTTGGAGAAAGAGTATTACCAGAAATAATACCTATATTAGAGCGAGGACTCAACTCTGAGCAAGCAGACCAACGACAAGGCGTATGTATTGGTCTTTCCGAGATCATGGCCTCCACATCAAAAGAAATGGTACTATCGTTTGTTAACAGCTTGGTTCCTACGGTGAGAAAAGCTTTGTCGGACCCTCTCCCGGAAGTTCGAGAAGCCGCAGCAAAAACATTTGAATCCCTTCATTCGACGGTAGGATCAAGAGCTCTAGATGATATACTACCGCCGATGTTGGAGGGATTATCTGATCCCGATGCAGAAGTTGCAGAAAATACATTGGATGGTTTACGTCAAGTGATGACAATTAAATCAAGAGTGGTATTACCTTATTTAGTTCCACAGTTAACAGCACCCCCTGTAAACACTAAAGCACTGTCAATTCTTGTATCTGTGGCTGGAGAAGCTCTAACAAAATATTTGCCAAAAATACTTTTTGCTTTATTACAAGCGCTTTCGGATGCACAAGGTACAGCTAACGAATCGCAAGAATTAGAATATTGCCAAGCTGTAATTTTATCGGTATCCGATGAAGCCGGAATACGAACCATCATGGACACTTTAATGGCATGTGCTAAATCTGAAAATTTATCTACCCGCAAATCATCTGCGAGTTTACTATCAGCATTTTGTATGCATACCCCCGGTGACTATTCGCAATATGTCCCGCAGTTGTTAAGATCTCTTCTGCGACTTATGGCAGAAACTGATCGAGAGATATTGCAAAGGTCTTGGGATTCTCTTAATGCTGTAATAAAAGGGTTAGATTCATCTCAACAAATCGCTCATGTTTCCGATGTTCGCCAAGCTGTACGCTTTGCTGCTAGTGATTCAAAGGAATTAGAACTTCCAGGATTTTGTTTACCTAAAGGAATTGCACCGCTTTTGCCAGTGTTTAGAGAAGCTATTTTAAATGGTCTCCCAGAAGAAAAAGAAAATGCAGCTCAGGGTCTAGGCGAAATTATTTCTATTACTAACGCACAATCATTACAGCCATCTGTAGTTCATATAACAGGTCCACTAATTAGAATCTTAGGCGACAGATTTAATGCAGGAGTGAAAGCAGCAGTTTTGGAAACTTTAGCAATACTACTCCATAAAGTTGGAGTTATGCTAAAACAATTTTTGCCGCAACTTCAAACTACTTTTTTGAAAGCTTTACACGACCAAAATAGATTGGTACGTATGAAAGCAGGTCATGCTTTATCTGAACTAGTAATAATTCATACGCGTGCAGATCCCCTTTTTAATGAAATTCACAACAGTATAAAATCGGGAGACGACTCCGCAATTCGAGAGACTATGTTACAAGCCCTTCGAAGTGTGATAACGCCCGCTGGAGATAAAATGTCTGATCCTATAAAAAAACAGATTTGCGGTACATTAATAGGTTTAATTGGGCATCAAGAAGACGTAACACGAAGTGCTGCTGGAGGCTGCCTTGGTGCTTTGCTTAAATATTTGACATCAGAACAAGTAGATGATATTCTTCGAAATTATATATTGTTAGAAGATAACGACGATTCTCATATTAAACATGGGCGTACAATTGTTTTGTTCGTAGCTCTTAAAGAAAGCGTTGAAATTGTATTAAACAACGAAAATGAAGAAATTATACTAAAAACACTTATTTCATACATATCATCTGATAAAATTCAGATTGCTAGCAATGGGATACGAGGTGCAACATATTTAATTGAATACTGGATGACAACAAATAAAACAGCATCGCCTCAAATTGTTAATGCGTTTACTAGGGCCATGAATCATAATAGTAATGAAATAAAACAACTTGTAGCAAAAAGCTGCAACCACATAGCAAAAGTTCTTAATGCTAACCAAATTTCTCCTGAATTATTAAGATACTTAATACCAATGCTGGTAAATGGAACAAAAGAAAAGAATGGTTACGTAAAATCTAATTCGGAAATTGCTTTAATATCTATATTACGCCTAAGGGATAATGAACAAAATTTCAACGATGTATGTCAAATCTTGGACGCAGGTGCCAGAGATTCTTTATGCGAAGTTGTGAGTAAAGTGTTGCGAAAAGCTGCAATTCAACCCGCTGGAAAAGACGAGGAGTTAGACGACACACTTTTAATTTATTAA	MPQILPLVLELFSKSLNTEVHEKVICFALEMFSLWTKKHTDFSDKTVIDIFKKGVGLKTTTPNVRLSYLQWLLACFNKCSLENDINLTTMLLKIFEKALQNQSQIPLVSEAVCATCLLLKTDGADNDTLNNFWNIVLDINKSIFFTERFINSAPTDTLCYIVLMAEQILTKHFKSIKGNLDTLFKAFVQAITSSSDKVRSYVNSLLPEIIVSENGIMFSKSIIVELGKKLKLLEAEFDTDEQFLLSKSIEETIRLLCDIKNITSVDAQYLALQLLIVCHHPLVVSANPKLWNSILKEQLHLEICQLISLQSEKIKDIIIDNFEINKTYENAIATLSYISPDKFIPLLISKVTLYLSDPLLINVTDDEYFTFLTPEGELYDKSVIPNSNDVYTTAGLKRENKVYSYKEQIEELQLRREIEEKRRKEGKLKPPQLTPKQKEVIKNQTEKELLIKMRLKDLNLKLNYAIKMIESSCIGNSKQCSVHFPVLLTLILEAMKSPLSAELMSQLYYQLRKIWFEESDLGFKLAITTIRMQLPRCDLNKEWMKNDLNILVHDTLQHLNEIIIEHNGTMTSPAFTYIFEFLKRALISKYVSSNEELMAIGIKLIEQHAQTRGDSINGGLWDYRHPKYLPRMEMFKFLIDLISIHSGRVQTQAVAALLEVAKCSSGEDFCALATQDDINIFLNALENGQEIMRDVALRVLTILSKIICTESKTNAHFSMLITRRLWVAKFDISNVNRNIADDLWKNVELNHPIADDLLCDVIHTEICIQKATASSLVPLLINDGSSAKRILKKLLTIYNEKLSMIPPKLDEFGREMAPAIDQWKPRRGIAIAISKISQFFSVDDVNHVMQFMVSAGLGDREEVVHKEMLASALTIVDLHGKDTIITLLPVFEDFLDKAPKSQSYDNIRQAVVILMGSLARHLEKDDKRIEPIVRRLLSALSTPSQQVQEAVANCLPHLMPSVKEEAPAMIKRLLQLLVKSEKYGERRGAAYGIAGIVKGLGILSLKQFDIMSKLTTYIQEKKNYKSREGALFAFEILCTTLGRLFEPYIVHVLPHLLQCFGDPSQYVRQAADDTAKVVMGKLSAHGVKLVLPSLLEALDEDSWRTKTASVELLGAMAYCAPKQLSSCLPSIVPKLIEVLGDSHTKVQEAGADALKVIGSVIKNPEIQAIVPVLLKALEDPSKNTSTCLQSLLQTKFVHFIDAPSLALIMPVVQRAFMDRSTETRKMAAQIIGNMYSLTDQKDLTPYLPNIIPGLKMSLLDPVPEVRAVSARALGAMVRGMGESSFEDLLPWLMQTLTSESSSVDRSGAAQGLSEVVGGLGVEKLHKLMPDIISTAERSDIAPHVKDGYIMMFIYMPSAFPQDFTPYIGQIINPILKALADENEYVRDTALKAGQRIVNLYAETAVALLLPELEKGLFDDNWRIRFSSVQLLGDLLYRISGVSGKMTTETASEDDNFGTEQSHAAIIRFLGNERRNRVLSGLYMGRSDVSLMVRQAALHVWKVVVTNTPRTLREILPTLFGLLLGCLASTSYDKRQVAARTLGDLVRKLGERVLPEIIPILERGLNSEQADQRQGVCIGLSEIMASTSKEMVLSFVNSLVPTVRKALSDPLPEVREAAAKTFESLHSTVGSRALDDILPPMLEGLSDPDAEVAENTLDGLRQVMTIKSRVVLPYLVPQLTAPPVNTKALSILVSVAGEALTKYLPKILFALLQALSDAQGTANESQELEYCQAVILSVSDEAGIRTIMDTLMACAKSENLSTRKSSASLLSAFCMHTPGDYSQYVPQLLRSLLRLMAETDREILQRSWDSLNAVIKGLDSSQQIAHVSDVRQAVRFAASDSKELELPGFCLPKGIAPLLPVFREAILNGLPEEKENAAQGLGEIISITNAQSLQPSVVHITGPLIRILGDRFNAGVKAAVLETLAILLHKVGVMLKQFLPQLQTTFLKALHDQNRLVRMKAGHALSELVIIHTRADPLFNEIHNSIKSGDDSAIRETMLQALRSVITPAGDKMSDPIKKQICGTLIGLIGHQEDVTRSAAGGCLGALLKYLTSEQVDDILRNYILLEDNDDSHIKHGRTIVLFVALKESVEIVLNNENEEIILKTLISYISSDKIQIASNGIRGATYLIEYWMTTNKTASPQIVNAFTRAMNHNSNEIKQLVAKSCNHIAKVLNANQISPELLRYLIPMLVNGTKEKNGYVKSNSEIALISILRLRDNEQNFNDVCQILDAGARDSLCEVVSKVLRKAAIQPAGKDEELDDTLLIY
LOC111689736	NC_060952	XP_023307996.2	transmembrane protein 245 isoform X8	179.38	1.21	1.83	1.72	ATGAATCGTTCTGATTCTATAAGACGAGATCGTTCATTCGATAGTGTTCTCAATAAGTTAATGCGCATGCGTTCGCAGAATCATGAAAGCTTTAAAGCGGCCATGTATAATTTCCTAATTGCTGCTGGTATAGCAGCATTTATAGCAGTTTGTTTTATACTCGGTCCATTTGTACGTCCTCTACTATGGGCTTTTCTAATGGGTGCGGTATTATTTCCGTTTAAGAGAAAATTAGCGCAATTATTAAATGGTTGGTTTGAGAGGCTGGAGGAACGTGATTCAAATGTTTTAGTAGCTTTAAGTTTGGCACCATTAGAAGCGACTGAAAACTGTGGTAGATTTCTGGTGGATTGGTTAAAGGAGCACTGGCAGGTTATAACAGCCGGTGTGGGTATAGCTACCTGCATGAAATTACTGGTACTATATGCTCCTAAAGGATTCTTATGCGCTGTTTGGCGTATAATCGTATTCTCTCATTCGCTGTTTGTGCAAATGATTGGCTTTTTGAATATATATTTGCTAGCCGCTATTGTTGCTGTCTATTTAACATCTGTCTATTTCTTTTGGAAACCCTCCAATAGCAATCGTTTTATTATTGCTGGCCAGTCATTATGGATTGCTATAATAAGTTATGTTTGTAGTTTTTTGGGAGCTCTACAAGTACCTGTTTTTATAATGATTATGTTATATGTGGGTGCCTCTATAATTTATCATTTACGCACTACCGAAGAATCAAGTACTATTGTGGAAAAGTTGAAGAAACTTTTGGATAAAACAGATTTTGAAAAATCTATTAGTGCATTGAATTTTAAAAACGTTAGCCAACATTCCGACATTGAAGATGTATCATTTAGTGAAACAATGGATTCGGTAGAAACATTAGAGGCCTATGAGGTTAAAGAGGACATTACTGAAGAGCATCAGAACTTAAGTGACACGTATTTTAAATTCTTATTCTATGCCTGCATAATAACATTCCTATATCGTAATGTTTGGATGTTTATATTGGCGGCTATACCCATATTTATGCATTTAATGTTTACTTTGGGTAAATATACAGGTTTTACTGATTTCATAAGTGCCAAGATTAATGATGTTTATGAAAAGATAAAGTCTTGGGCCATTGAACATCATTCAGCTGTTTTGCCTCTTTGTCTTCCGGGTATTTTAGAATTGAATTATAAAATCAATACGGTGGTACGTGACTCTCTTAAATCTTCGGTGGATTTGGTTACTTCAATTTTAATGATTATTTTAATGATATTGATTATTGTTTTCTTGGGTGTTTTCTTTTGTGTCAATATATATTCGGAAACCATTGAGGTGGCCTATTTGGGCAAAGATCTTATTAACAAAACTATAACAGACCGTCCAGAATTAATTGATATTTTACCCGCCAATATGCAATCATCCATTGATGATGCCCTAGACAATGCTCATCATTATGGACGTCGTAAAATTGAAACTTATATTGATGATTGGCTTACCGATGCCGATCCCATACATGCAACTAAACTTAAAGAACAAATTTTAGATGTTTGGGATCGTTTAATACAATATTGGATAGATTTTAATAAATCCGATTCATATGGACCGCGTGTGCCCACCGATGCTCTTAAGAGTACATTTGGTGAAATTGTCGATAATCCGGTGGCGAAACAGGGCATCATTGGCTGGGCCAAAAGCAACACACAAACCATAATGGAAGTGGCTGAATCTCTATGGCATATAATACGTACTAATCTATCGATGATAATGACATTCACGGGTGAAATACTATCGTTGGTGTTATCTGGTGGCCAGGCTTGTGTTGAATTCATATTGGATATGATTGTTTTCTTTACGGCTCTTTTCTACTTGCTTTCGAGTAGTCAAACGAAATATGCTCCCCTACAAGTCACTAAACATTTGGGTGTTTCTTCATCGGGTTCCAAAATTGCCGAAGCTTTGGAAAATTCTATATCTGGTGTTTTGATTTCCATGTTTAAAAGTTCCATATTTACGGGACTTTTTACCTGGTTGGTTCATACCATATTTGGAGCTCGCATTGTTTTTCTACCCTCTGCCTTAGCTGCTATTTTATCGGCTGCACCATTTTTGGGTAGTTACTGGTGTGCTTTGCCGGCTCTTTTGGAAATATGGCTTGCACAAGATCGTCTCTATGCCGGTGTTGTTTTATTCCTATTACAATTCTTTGTGCCTCCCTATTTTGAGGCTGCCATATATGCTGAAATGAAGGGTGGTGGTCATCCCTATTTGACGGGTTTGGCAATTGCTGGTGGCATGTATTGGATCGGTTGGCAGGGAGCCATATTTGGCCCATTAATGTTGTGTTTCTTTATTGGTATTTTTGAAGTAGCAGCTGTAGCGATGCGTGCTAATGAAGATGCCAGACGTAGCTCTGATGAAGATACTCGTACAACGTGA	MNRSDSIRRDRSFDSVLNKLMRMRSQNHESFKAAMYNFLIAAGIAAFIAVCFILGPFVRPLLWAFLMGAVLFPFKRKLAQLLNGWFERLEERDSNVLVALSLAPLEATENCGRFLVDWLKEHWQVITAGVGIATCMKLLVLYAPKGFLCAVWRIIVFSHSLFVQMIGFLNIYLLAAIVAVYLTSVYFFWKPSNSNRFIIAGQSLWIAIISYVCSFLGALQVPVFIMIMLYVGASIIYHLRTTEESSTIVEKLKKLLDKTDFEKSISALNFKNVSQHSDIEDVSFSETMDSVETLEAYEVKEDITEEHQNLSDTYFKFLFYACIITFLYRNVWMFILAAIPIFMHLMFTLGKYTGFTDFISAKINDVYEKIKSWAIEHHSAVLPLCLPGILELNYKINTVVRDSLKSSVDLVTSILMIILMILIIVFLGVFFCVNIYSETIEVAYLGKDLINKTITDRPELIDILPANMQSSIDDALDNAHHYGRRKIETYIDDWLTDADPIHATKLKEQILDVWDRLIQYWIDFNKSDSYGPRVPTDALKSTFGEIVDNPVAKQGIIGWAKSNTQTIMEVAESLWHIIRTNLSMIMTFTGEILSLVLSGGQACVEFILDMIVFFTALFYLLSSSQTKYAPLQVTKHLGVSSSGSKIAEALENSISGVLISMFKSSIFTGLFTWLVHTIFGARIVFLPSALAAILSAAPFLGSYWCALPALLEIWLAQDRLYAGVVLFLLQFFVPPYFEAAIYAEMKGGGHPYLTGLAIAGGMYWIGWQGAIFGPLMLCFFIGIFEVAAVAMRANEDARRSSDEDTRTT
LOC111689764	NC_060950	XP_023307995.2	alcohol dehydrogenase-related 31 kDa protein-like	260	5.34	7.23	7.56	ATGGATTTGGAAGGAAAGAATGTAGTTTATGTAGCCGATTGTGGAGGCCTGGCTTTTGAGACCTGCAAAGTATTGGTATCACGCAATATAGCGAAACTCGCCATTCTACATAGTGTGGATAATCCACAGGCCATAGCCAAACTCCAGGCTTTAAATCCTCGTACACAAATTTTCTTTTGGAAATTTTCTTTTACCATGAGCCGTTCGGAAATGAAACGTTATTTTGATGATGTTATAACACAAATTGATTGTATAGATGTTTTGATCAATGGCAGCACTTTGTGTAAGGAACAAGATGTTGATGCCTCAATTAATGTGAACCTAACTGCACCCATCAATATTGTCAGTATTGTTATGCCTTTTATGGACAAGAGTAAAGATGGTGGTCGAGGTGGTATGATTGTGAATATTAATTCAGTGACTGGATTGGATCCTTCGCCCGTATTTTGTGTTTATAGTGCAGCCAAGTTTGGTTTGTTGGGCTTTACCAGGAGTTTAGCGCACCCAATTTATTACGATAAAACTGGTGTTGCGGTATTGGGCATTTGTTGTGGTCCCACAAAAACTTTTGTACGTCATACAATGAAGGCATTTCTTGAATATGGACAAGAGTATGTGGATAAATTAAAAGGGGCACCATGTCAAGAAACCGCAGTGTGTGCACGCAATATAGTACGAGCCATAGAAATGGGTTCAAATGGACAAATATGGATAGCTGACAATGAACGTTTGGACATTGTGAAACCACAACTCTATTGGAAAATGTCAAATGAATTGTTGGAGTATATGGCACGTTAA	MDLEGKNVVYVADCGGLAFETCKVLVSRNIAKLAILHSVDNPQAIAKLQALNPRTQIFFWKFSFTMSRSEMKRYFDDVITQIDCIDVLINGSTLCKEQDVDASINVNLTAPINIVSIVMPFMDKSKDGGRGGMIVNINSVTGLDPSPVFCVYSAAKFGLLGFTRSLAHPIYYDKTGVAVLGICCGPTKTFVRHTMKAFLEYGQEYVDKLKGAPCQETAVCARNIVRAIEMGSNGQIWIADNERLDIVKPQLYWKMSNELLEYMAR
LOC111689760	NC_060953	XP_023307990.2	uncharacterized protein LOC111689760	0	0	0	0	ATGTCAGATACCCCACCAGAACGTAATTCGAATTCAAAATCGAATCTAATTGAAGTCCAACATGTGGGTGTAACAGCTAAATTGCAATCTCCTCTAAAAAGTCTAATGTTAAGCTATAGTTCCTCAACTGATTCAGAAAACAATCAGGTTCTTTATCGTGGTGAACATCATAGTAATACGAAGTATAATAAGTTCCTAAACGAAATCACCAATGGTTCGGATACAACCATAACAGAGAATTCAAAAATTCTATATGAAATGACCGCTGTAACTAGAGAAATGAAAAGAAAGTCCAAAAATAATTTAACACCCTCGAAAATAGAATTTCAATTGTATACGAAACCTAAGAAAAGATTGCAAAGGACTAAGGGTAATGAAAATAAGAAACTAAAAAGACAACTATTTGAGGATAAAAGGGAGAATAAAAAAGAAAAGAATGTGATCAAAAAAGAAAACACAATATTTCAACGTTTAAAGTTGTCTTTAAAGAAAATGAAGGATTCCAAAAAATTGGAACAACGACCAGAGGTAGATAAAATTTTCTCGGATTTGCCAGAACCAGAGTTATTGCCTCATAATCTTAACTCTAATAAAGATATCAAAATAGGTATTTACCCTTTTGAATATGGTTGTGCTGATTACCTCAAAACCCATGATTGTCCACCACAAATTTACTCTTTAATATTAGCGGAAAGGGCCACACATTATGCCACTCGCTTTTGGGCTGAATTCTTTGGTAGTCTACAAATTGCTATAGTTTTTATAGTGACCTTTATCCTGCAAACATATCGTTTTGTTTTGTATTCTCTAATAAATATTCTATTGGTGGAATTTCTTCACATGACTTCGGATTATTTGTTGAAACCTTTACTTACAGTAATTTTTAACGGGTTTCTTCAACCGCCCTTGATATTCTGCTTTAATATATTGTCCTCCTTACGTGATATTTTGGAACCTATAGCCGATACTTTAAATAATTTTATGAAACCTTTGGCCACAGTGGGTCGTAGTATACGTCTCGTTCATGTCACGTACAACAAAAAGAATATCGCTAAAAATGTTTAA	MSDTPPERNSNSKSNLIEVQHVGVTAKLQSPLKSLMLSYSSSTDSENNQVLYRGEHHSNTKYNKFLNEITNGSDTTITENSKILYEMTAVTREMKRKSKNNLTPSKIEFQLYTKPKKRLQRTKGNENKKLKRQLFEDKRENKKEKNVIKKENTIFQRLKLSLKKMKDSKKLEQRPEVDKIFSDLPEPELLPHNLNSNKDIKIGIYPFEYGCADYLKTHDCPPQIYSLILAERATHYATRFWAEFFGSLQIAIVFIVTFILQTYRFVLYSLINILLVEFLHMTSDYLLKPLLTVIFNGFLQPPLIFCFNILSSLRDILEPIADTLNNFMKPLATVGRSIRLVHVTYNKKNIAKNV
LOC111689759	NC_060953	XP_023307989.2	hydroxyacylglutathione hydrolase, mitochondrial isoform X3	878.67	17.84	23.57	25.27	ATGCATAGTTCCATAGAAAATTTAAAAATGGCCGCCATGCAAGTTAAAATTCTACCAGCTTTACAGGACAATTACATGTATATGATCATTTGCGGTAACACTCGTGAAGCTGCCATTGTCGATCCCGTTGACCCTGAAGCTGTCATCAATGCTGTCAAACAAGAAAGTGTCAACTTAACCAAAGTCTTGACCACCCATCATCATTGGGATCATGCTGGTGGTAATGAAAAACTAGTTAAACTCTTCAACAAACCTCTCGATGTTTATGGTGGTGATGAGCGTATTGGCGCTCTTAATCATAAAGTGACACAAGATGATCGTTTGAATATTGGCGATTTAAAGGTGACCTGTTTGTTTACTCCTTGTCACACTACTGGTCATATTTGTTACTTTGTGGAAGCACCCAATGGTGATAAATGTGTCTTCACTGGTGATACTCTCTTTCAGGGTGGTTGTGGTCGTTTCTTTGAAGGCACTGCTGAACAAATGTATGCTGCTTTAGTGGAAAAATTATCAGCATTACCCGATGACACTAAGGTATTTTGTGGTCATGAGTACACTTTGCAAAACATGGCCTATGCTCGTCACGTCGAACCTCAAAATGAAAACATTCTGAAGAGAATTGAATGGGCGAAATTGCGTCGTGCCACTCAATCGCCTACTGTGCCTTCTACCATTGCTGAGGAGAAATCATGGAATCCATTTATGCGTGTTCACGAGGCTTCCGTACAAAAACATGCCAATGAATCTGATCCCATACGTACCATGGGTAGTTTACGTAAAGAAAAGGATAATTTTAAGGCTTAA	MHSSIENLKMAAMQVKILPALQDNYMYMIICGNTREAAIVDPVDPEAVINAVKQESVNLTKVLTTHHHWDHAGGNEKLVKLFNKPLDVYGGDERIGALNHKVTQDDRLNIGDLKVTCLFTPCHTTGHICYFVEAPNGDKCVFTGDTLFQGGCGRFFEGTAEQMYAALVEKLSALPDDTKVFCGHEYTLQNMAYARHVEPQNENILKRIEWAKLRRATQSPTVPSTIAEEKSWNPFMRVHEASVQKHANESDPIRTMGSLRKEKDNFKA
LOC111689759	NC_060953	XP_023307988.2	hydroxyacylglutathione hydrolase, mitochondrial isoform X2	949.17	17.17	23.38	24.31	ATGCTTCCATTTTGGTCACGTTTTAAACACGGTGTTTTACAAAATTTGACCGCAACATATTTTCGAGCACAAAAATTACGCAAAGTTGGTTTTAGAGGTATGCATAGTTCCATAGAAAATTTAAAAATGGCCGCCATGCAAGTTAAAATTCTACCAGCTTTACAGGACAATTACATGTATATGATCATTTGCGGTAACACTCGTGAAGCTGCCATTGTCGATCCCGTTGACCCTGAAGCTGTCATCAATGCTGTCAAACAAGAAAGTGTCAACTTAACCAAAGTCTTGACCACCCATCATCATTGGGATCATGCTGGTGGTAATGAAAAACTAGTTAAACTCTTCAACAAACCTCTCGATGTTTATGGTGGTGATGAGCGTATTGGCGCTCTTAATCATAAAGTGACACAAGATGATCGTTTGAATATTGGCGATTTAAAGGTGACCTGTTTGTTTACTCCTTGTCACACTACTGGTCATATTTGTTACTTTGTGGAAGCACCCAATGGTGATAAATGTGTCTTCACTGGTGATACTCTCTTTCAGGGTGGTTGTGGTCGTTTCTTTGAAGGCACTGCTGAACAAATGTATGCTGCTTTAGTGGAAAAATTATCAGCATTACCCGATGACACTAAGGTATTTTGTGGTCATGAGTACACTTTGCAAAACATGGCCTATGCTCGTCACGTCGAACCTCAAAATGAAAACATTCTGAAGAGAATTGAATGGGCGAAATTGCGTCGTGCCACTCAATCGCCTACTGTGCCTTCTACCATTGCTGAGGAGAAATCATGGAATCCATTTATGCGTGTTCACGAGGCTTCCGTACAAAAACATGCCAATGAATCTGATCCCATACGTACCATGGGTAGTTTACGTAAAGAAAAGGATAATTTTAAGGCTTAA	MLPFWSRFKHGVLQNLTATYFRAQKLRKVGFRGMHSSIENLKMAAMQVKILPALQDNYMYMIICGNTREAAIVDPVDPEAVINAVKQESVNLTKVLTTHHHWDHAGGNEKLVKLFNKPLDVYGGDERIGALNHKVTQDDRLNIGDLKVTCLFTPCHTTGHICYFVEAPNGDKCVFTGDTLFQGGCGRFFEGTAEQMYAALVEKLSALPDDTKVFCGHEYTLQNMAYARHVEPQNENILKRIEWAKLRRATQSPTVPSTIAEEKSWNPFMRVHEASVQKHANESDPIRTMGSLRKEKDNFKA
LOC111689759	NC_060953	XP_023307987.2	hydroxyacylglutathione hydrolase, mitochondrial isoform X1	971.17	14.38	19.75	20.36	ATGCTTCCATTTTGGTCACGTTTTAAACACGGTGTTTTACAAAATTTGACCGCAACATATTTTCGAGGTTTGTTTGTTATCAATCGAACGACCAACCATAATGTGGGCCATCAAACAACTTTTCCAAGATGTTTGTGGCTGCAAACTATGTCTTCTTCCTCTTCTACACGTAATAAGTTGGTGACAGGTGGTGTTTGTTTATTAATGGTGCCGGGCAATGGAGTTGATTTTAATAAACGTTTATTACAAATAAACCATACGCAAATTTCACAAAAATTACGCAAAGTTGGTTTTAGAGGTATGCATAGTTCCATAGAAAATTTAAAAATGGCCGCCATGCAAGTTAAAATTCTACCAGCTTTACAGGACAATTACATGTATATGATCATTTGCGGTAACACTCGTGAAGCTGCCATTGTCGATCCCGTTGACCCTGAAGCTGTCATCAATGCTGTCAAACAAGAAAGTGTCAACTTAACCAAAGTCTTGACCACCCATCATCATTGGGATCATGCTGGTGGTAATGAAAAACTAGTTAAACTCTTCAACAAACCTCTCGATGTTTATGGTGGTGATGAGCGTATTGGCGCTCTTAATCATAAAGTGACACAAGATGATCGTTTGAATATTGGCGATTTAAAGGTGACCTGTTTGTTTACTCCTTGTCACACTACTGGTCATATTTGTTACTTTGTGGAAGCACCCAATGGTGATAAATGTGTCTTCACTGGTGATACTCTCTTTCAGGGTGGTTGTGGTCGTTTCTTTGAAGGCACTGCTGAACAAATGTATGCTGCTTTAGTGGAAAAATTATCAGCATTACCCGATGACACTAAGGTATTTTGTGGTCATGAGTACACTTTGCAAAACATGGCCTATGCTCGTCACGTCGAACCTCAAAATGAAAACATTCTGAAGAGAATTGAATGGGCGAAATTGCGTCGTGCCACTCAATCGCCTACTGTGCCTTCTACCATTGCTGAGGAGAAATCATGGAATCCATTTATGCGTGTTCACGAGGCTTCCGTACAAAAACATGCCAATGAATCTGATCCCATACGTACCATGGGTAGTTTACGTAAAGAAAAGGATAATTTTAAGGCTTAA	MLPFWSRFKHGVLQNLTATYFRGLFVINRTTNHNVGHQTTFPRCLWLQTMSSSSSTRNKLVTGGVCLLMVPGNGVDFNKRLLQINHTQISQKLRKVGFRGMHSSIENLKMAAMQVKILPALQDNYMYMIICGNTREAAIVDPVDPEAVINAVKQESVNLTKVLTTHHHWDHAGGNEKLVKLFNKPLDVYGGDERIGALNHKVTQDDRLNIGDLKVTCLFTPCHTTGHICYFVEAPNGDKCVFTGDTLFQGGCGRFFEGTAEQMYAALVEKLSALPDDTKVFCGHEYTLQNMAYARHVEPQNENILKRIEWAKLRRATQSPTVPSTIAEEKSWNPFMRVHEASVQKHANESDPIRTMGSLRKEKDNFKA
LOC111689757	NC_060952	XP_023307985.2	calreticulin	35967	491.2	685.75	695.53	ATGCTTAAATATCGTTTATTAGTCTTTACCCTTTTTGCGGTAATTAATTATTGTTACTCAACTGTATATTTAGACGAAAAATTTTTGGATGACTCTTGGAAGGATAGCTGGGTATATAGTAAACACCCAGGAAAAGAATTTGGAAAATTTGTTTTGAGTTCTGGATCTTTCTACAATGATGTGGAAGCCGATAAAGGCTTACAGACATCTCAGGATGCTAGGTTCTATGCTGCTTCCAAGAAATTTCCTCCATTTTCAAATGAAAATAAACCACTTGTAATCCAGTTTTCTGTTAAACATGAGCAGAATATCGATTGTGGCGGTGGATATGTAAAACTCTTTGACTGCTCTCTGGAACAGGAAGACATGCATGGCGAATCTCCATATGAAATTATGTTCGGTCCAGATATTTGTGGACCAGGCACAAAAAAAGTCCATGTTATATTCAGTTACAAAGGCAAAAACCTTTTAATTAACAAGGATATTAGGTGCAAAGATGATATCTACACCCATTTCTATACTCTTATAGTAAAACCTGATAATACTTACGAAGTGTTAATTGACAATGAAAAGGTAGAATCAGGAAATCTTGAAGATGATTGGGACTTTTTGCCACCAAAGAAAATAAAAGATCCTAATGCAAAGAAACCTGAAAACTGGGATGATAGGCCAACAATTGCTGACCCTAATGATAAAAAACCAGAAGACTGGGATAAACCAGAACATATACCTGATCCTGATGCCACAAAGCCAGAAGATTGGGACGACGAGATGGATGGAGAATGGGAACCACCTATGGTTGATAATCCCGAGTACAAAGGAGAATGGCAACCGAAACAACTTGATAACCCCGATTACAAAGGCGCATGGGAGCATCCAGAGATCGATAATCCTGATTATACTCCTGATTCAAATTTGTATTTACGCAAAGAAATATGTACAATTGGATTGGATTTGTGGCAAGTTAAATCAGGAACAATCTTTGACAACATTCTTATAACTGACGATATTGAGTCGGCATCAAAAATTGCATCTGAAGTTAAAACTACACAAGCAGGTGAAAAAAAAATGAAGGAAGCTCAGGATGAAGAGCAAAGAAAAAAAGACGAAGAAGAAAATAAGACAAATGATGACGAAGATGAAGATGATAAAGATGATATTTCACCTGAAGATCAGTCTAGCGAACACGATGAGTTATAA	MLKYRLLVFTLFAVINYCYSTVYLDEKFLDDSWKDSWVYSKHPGKEFGKFVLSSGSFYNDVEADKGLQTSQDARFYAASKKFPPFSNENKPLVIQFSVKHEQNIDCGGGYVKLFDCSLEQEDMHGESPYEIMFGPDICGPGTKKVHVIFSYKGKNLLINKDIRCKDDIYTHFYTLIVKPDNTYEVLIDNEKVESGNLEDDWDFLPPKKIKDPNAKKPENWDDRPTIADPNDKKPEDWDKPEHIPDPDATKPEDWDDEMDGEWEPPMVDNPEYKGEWQPKQLDNPDYKGAWEHPEIDNPDYTPDSNLYLRKEICTIGLDLWQVKSGTIFDNILITDDIESASKIASEVKTTQAGEKKMKEAQDEEQRKKDEEENKTNDDEDEDDKDDISPEDQSSEHDEL
LOC111689756	NC_060954	XP_023307984.2	isochorismatase domain-containing protein 1-like	0	0	0	0	ATGGCCCGCAGATTAAAACATTTAAATCCCAAAAGGACATTATTTTTATTGTGTGACATTCAAGAGAAATTTCGTCCTGCTATGTTACTATTCGATAATTTAATTGAAAATGCTAAACGTTTGACAGAAGCTGGAAAAATTTTAAATATTCCCTTGGTAGTGTCCGAACAAAATCCCGAAAAATTGGGTAAAACGGTAGATGATTTAGACATTTGTCATGCCAAATCTTTGATAAGCAAAACACGTTTTAGTATGATTGTTCCAGAAATTGAATGTGATATGAAGAACATATTTGAGGGAGATCAGCCAAGTGATGTGATTTTATATGGGTTGGAGTCCCATGTTTGTATTGAACAAACTGCCATCGATTTATTAGCCCTAAATATAAATGTATTTGTGGTGGCCGATTGTGTAACCTCGAGACTTCATCAGGATCGTAATATGGCCTTAGAACGTTTACGTTCTGCCGGTTGTTTTATAACAACTACTGAATCGATTATATACGATCTATTGCGCGATAAAAATCATTCAAAATTCAATGATTTAAAGAAAATATTAGTGGCCAAATCATTGGATATGGAAATTAACAAATCTTGA	MARRLKHLNPKRTLFLLCDIQEKFRPAMLLFDNLIENAKRLTEAGKILNIPLVVSEQNPEKLGKTVDDLDICHAKSLISKTRFSMIVPEIECDMKNIFEGDQPSDVILYGLESHVCIEQTAIDLLALNINVFVVADCVTSRLHQDRNMALERLRSAGCFITTTESIIYDLLRDKNHSKFNDLKKILVAKSLDMEINKS
LOC111689736	NC_060952	XP_023307983.2	transmembrane protein 245 isoform X7	179.58	1.2	1.82	1.7	ATGAATCGTTCTGATTCTATAAGACGAGATCGTTCATTCGATAGTGTTCTCAATAAGTTAATGCGCATGCGTTCGCAGAATCATGAAAGCTTTAAAGCGGCCATGTATAATTTCCTAATTGCTGCTGGTATAGCAGCATTTATAGCAGTTTGTTTTATACTCGGTCCATTTGTACGTCCTCTACTATGGGCTTTTCTAATGGGTGCGGTATTATTTCCGTTTAAGAGAAAATTAGCGCAATTATTAAATGGTTGGTTTGAGAGGCTGGAGGAACGTGATTCAAATGTTTTAGTAGCTTTAAGTTTGGCACCATTAGAAGCGACTGAAAACTGTGGTAGATTTCTGGTGGATTGGTTAAAGGAGCACTGGCAGGTTATAACAGCCGGTGTGGGTATAGCTACCTGCATGAAATTACTGGTACTATATGCTCCTAAAGGATTCTTATGCGCTGTTTGGCGTATAATCGTATTCTCTCATTCGCTGTTTGTGCAAATGATTGGCTTTTTGAATATATATTTGCTAGCCGCTATTGTTGCTGTCTATTTAACATCTGTCTATTTCTTTTGGAAACCCTCCAATAGCAATCGTTTTATTATTGCTGGCCAGTCATTATGGATTGCTATAATAAGTTATGTTTGTAGTTTTTTGGGAGCTCTACAAGTACCTGTTTTTATAATGATTATGTTATATGTGGGTGCCTCTATAATTTATCATTTACGCACTACCGAAGAATCAAGTACTATTGTGGAAAAGTTGAAGAAACTTTTGGATAAAACAGATTTTGAAAAATCTATTAGTGCATTGAATTTTAAAAACGTTAGCCAACATTCCGACATTGAAGATGTATCATTTAGTGAAACAATGGATTCGGTAGAAACATTAGAGGCCTATGAGGTTAAAGAGGACATTACTGAAGAGCATCAGAACTTAAGTGACACGTATTTTAAATTCTTATTCTATGCCTGCATAATAACATTCCTATATCGTAATGTTTGGATGTTTATATTGGCGGCTATACCCATATTTATGCATTTAATGTTTACTTTGGGTAAATATACAGGTTTTACTGATTTCATAAGTGCCAAGATTAATGATGTTTATGAAAAGATAAAGTCTTGGGCCATTGAACATCATTCAGCTGTTTTGCCTCTTTGTCTTCCGGGTATTTTAGAATTGAATTATAAAATCAATACGGTGGTACGTGACTCTCTTAAATCTTCGGTGGATTTGGTTACTTCAATTTTAATGATTATTTTAATGATATTGATTATTGTTTTCTTGGGTGTTTTCTTTTGTGTCAATATATATTCGGAAACCATTGAGGTGGCCTATTTGGGCAAAGATCTTATTAACAAAACTATAACAGACCGTCCAGAATTAATTGATATTTTACCCGCCAATATGCAATCATCCATTGATGATGCCCTAGACAATGCTCATCATTATGGACGTCGTAAAATTGAAACTTATATTGATGATTGGCTTACCGATGCCGATCCCATACATGCAACTAAACTTAAAGAACAAATTTTAGATGTTTGGGATCGTTTAATACAATATTGGATAGATTTTAATAAATCCGATTCATATGGACCGCGTGTGCCCACCGATGCTCTTAAGAGTACATTTGGTGAAATTGTCGATAATCCGGGACATTTTAAAGAGCTAGTTTTAGTGGCGAAACAGGGCATCATTGGCTGGGCCAAAAGCAACACACAAACCATAATGGAAGTGGCTGAATCTCTATGGCATATAATACGTACTAATCTATCGATGATAATGACATTCACGGGTGAAATACTATCGTTGGTGTTATCTGGTGGCCAGGCTTGTGTTGAATTCATATTGGATATGATTGTTTTCTTTACGGCTCTTTTCTACTTGCTTTCGAGTAGTCAAACGAAATATGCTCCCCTACAAGTCACTAAACATTTGGGTGTTTCTTCATCGGGTTCCAAAATTGCCGAAGCTTTGGAAAATTCTATATCTGGTGTTTTGATTTCCATGTTTAAAAGTTCCATATTTACGGGACTTTTTACCTGGTTGGTTCATACCATATTTGGAGCTCGCATTGTTTTTCTACCCTCTGCCTTAGCTGCTATTTTATCGGCTGCACCATTTTTGGGTAGTTACTGGTGTGCTTTGCCGGCTCTTTTGGAAATATGGCTTGCACAAGATCGTCTCTATGCCGGTGTTGTTTTATTCCTATTACAATTCTTTGTGCCTCCCTATTTTGAGGCTGCCATATATGCTGAAATGAAGGGTGGTGGTCATCCCTATTTGACGGGTTTGGCAATTGCTGGTGGCATGTATTGGATCGGTTGGCAGGGAGCCATATTTGGCCCATTAATGTTGTGTTTCTTTATTGGTATTTTTGAAGTAGCAGCTGTAGCGATGCGTGCTAATGAAGATGCCAGACGTAGCTCTGATGAAGATACTCGTACAACGTGA	MNRSDSIRRDRSFDSVLNKLMRMRSQNHESFKAAMYNFLIAAGIAAFIAVCFILGPFVRPLLWAFLMGAVLFPFKRKLAQLLNGWFERLEERDSNVLVALSLAPLEATENCGRFLVDWLKEHWQVITAGVGIATCMKLLVLYAPKGFLCAVWRIIVFSHSLFVQMIGFLNIYLLAAIVAVYLTSVYFFWKPSNSNRFIIAGQSLWIAIISYVCSFLGALQVPVFIMIMLYVGASIIYHLRTTEESSTIVEKLKKLLDKTDFEKSISALNFKNVSQHSDIEDVSFSETMDSVETLEAYEVKEDITEEHQNLSDTYFKFLFYACIITFLYRNVWMFILAAIPIFMHLMFTLGKYTGFTDFISAKINDVYEKIKSWAIEHHSAVLPLCLPGILELNYKINTVVRDSLKSSVDLVTSILMIILMILIIVFLGVFFCVNIYSETIEVAYLGKDLINKTITDRPELIDILPANMQSSIDDALDNAHHYGRRKIETYIDDWLTDADPIHATKLKEQILDVWDRLIQYWIDFNKSDSYGPRVPTDALKSTFGEIVDNPGHFKELVLVAKQGIIGWAKSNTQTIMEVAESLWHIIRTNLSMIMTFTGEILSLVLSGGQACVEFILDMIVFFTALFYLLSSSQTKYAPLQVTKHLGVSSSGSKIAEALENSISGVLISMFKSSIFTGLFTWLVHTIFGARIVFLPSALAAILSAAPFLGSYWCALPALLEIWLAQDRLYAGVVLFLLQFFVPPYFEAAIYAEMKGGGHPYLTGLAIAGGMYWIGWQGAIFGPLMLCFFIGIFEVAAVAMRANEDARRSSDEDTRTT
LOC111689755	NC_060954	XP_023307982.2	pupal cuticle protein Edg-78E-like	0	0	0	0	ATGTTGAAATATTTATTGTTGATCACGTTTATCGTCTGTGCTGTCGCTGTCGATGATGATGCGCATGCTCATGTCAATAAAGAATTCAAAAAGGAAGATGGTCATGGTCATTTCTCTTATGGCTACGATATCACCAACGGCATAGGAGCTGATGAGGCTGGTGATCAAACGGCTGTACATGGTGAATTTCATTTCACTACCAAAGAAGGTGTACCGGTTAAGGTCAGCTATACAGCCGATGCTAATGGTTATCATCCTCAAGGCGATGTTATACCCACAGCACCACCCACACCGGCGGCCATTTTAAAAGCTTTAGATTACATTAACAGCCATCCTAAAGTTGAGAAAAATGAGGATCATAAAAAACATCATTAA	MLKYLLLITFIVCAVAVDDDAHAHVNKEFKKEDGHGHFSYGYDITNGIGADEAGDQTAVHGEFHFTTKEGVPVKVSYTADANGYHPQGDVIPTAPPTPAAILKALDYINSHPKVEKNEDHKKHH
LOC111689751	NC_060954	XP_023307979.2	mitochondrial thiamine pyrophosphate carrier-like	1393	22.45	27.54	31.78	ATGTCTAAAGTACCATTTCCCCAAATGAAAAAACAGGAACCGGAAATTCCTGAATTTAATTCCGTGGTAATACAATTAAAACAAGCCTCTGCTGGGGCAGCCTCAGGTTTTATAACTCGCTTTCTAACACAACCATTCGATGTACTGAAGATACGTTTTCAATTGCAAGTGGAACCGGTATGTAGTCGTACGCCTCTCCTAGCGAATGGTGCAAAACAAATGCCTCCAACCTCCAAATACACATCGATGATGCAAGCCTCCCGTTTGATCTACAAAGAAGAGGGACTTATGGCCTTTTGGAAGGGACACAATGCTGGACAATTATTGACCATTATCTATACGGTTTTTCAATTTTGGTCTTACGAACAAATTGACTTAAAACTGCGCCACTATGAGAATTTGCGCGAGCGCAAACATTTAAGAAAATTTCTTAGCGGCGGTTTGGCTGGCTGTGTGGGAACTACCATCTCTATGCCGTTTGATGTCATAAGGACTCGTGTCATCGGCCAGGATCCTCATCTTAAGGAAACAAGTATTTTTAAATTAGTTCCTAGCATCATTGAAAAAGAAGGTTTCTATGGCATTTTCCGTGGTCTGGGCACCACTCTCATACAAATCGGTCCACTCATCGGTTTCAATTTTATGTTCTATCACCAACTGAACGATATTTACAAAAATGTGGTCAGCACTGATCACCACCAACCACCTGTCTTGTGGGGACTTGTGAATGGCTGTATGGCAGGTGTTATTTCCAAGGTGGTGGTTTATCCTCTAGACTTCATTAAGAAACGCTTGCAGCTGCAGGGTTTCCAGGAATCACGCAAAACCTTTGGCCGCAATCAGAAATGTTCCAACATTAAGGAGTGTGTTCGTGTTACCTTGCGGGAGGAAGGTGTTATGGGTTTCTATAAGGGCATGTATCCGACATTGTTTAAGAGCGGCCTGACGACTGCTTTATACTTTAGTTTCTATGACATTTTCAAGGAGCTATGGGTACCCGAAGTCAGTGATGATTAA	MSKVPFPQMKKQEPEIPEFNSVVIQLKQASAGAASGFITRFLTQPFDVLKIRFQLQVEPVCSRTPLLANGAKQMPPTSKYTSMMQASRLIYKEEGLMAFWKGHNAGQLLTIIYTVFQFWSYEQIDLKLRHYENLRERKHLRKFLSGGLAGCVGTTISMPFDVIRTRVIGQDPHLKETSIFKLVPSIIEKEGFYGIFRGLGTTLIQIGPLIGFNFMFYHQLNDIYKNVVSTDHHQPPVLWGLVNGCMAGVISKVVVYPLDFIKKRLQLQGFQESRKTFGRNQKCSNIKECVRVTLREEGVMGFYKGMYPTLFKSGLTTALYFSFYDIFKELWVPEVSDD
LOC111689749	NC_060951	XP_023307977.2	uncharacterized protein LOC111689749	2	0.04	0.04	0.05	ATGAAATTTTGTAAAATAGTTTTCGTAATGACCCTTTTAATATTAAGCCAGTTTAAGCATAGTCAAGGCAAAAATTATCACAAAACTGTGGCAAATAAAGATTTCGCCAAACCTTTGAAAGACTTTTCGAAAGAACATATAATTTCTCTAGAACAACAAAGCCTAACCGATGCTAAAAACAACAACAACTTTCCACAACCCGTTATAAACGATTCTACAGGGGAACATAATGTTGATTCCCGCAATAAAACAACAAAACTCTCAATACAAGATACCCCAACAAACATTCATGATTTGTCCAAGAAACTTCTGTTCAACAAAAATACGTTAAAATTATCGAAATCCCCATCACTTCAAACATCCAGAAGCAATGAAATCAATGGACTCTATAAACCCATAAATTCTCAAAAAGTCTATTGTCATCAGATAATAAAAAGTGATCTGAATACTCAAGGCAATATAATCGATAGTGTACAACACATTTGTCATCCTCTACCTAAACAAACAACATCAGTTAAAACTTTATTTAGACACAACTTAAAAACTACCACTTCTCCAACTTATACCAACAAGGAAAAACGTTTTGAACGTTTGGTAAACTCTACACCAGCTAGAGGTTACAATTGTCGGCGTATTATGAACAGTGAACTTAATGAGCGTGGTGAAATTGTCGACACTGTAACGAAGGTATGTGACCCACCTACCACCACAACTACTACGACTCGGAAACCGACAGTGGCAACCACAACTAAGGCTACAACTACTACGCCAAAACCTTTGGTTAAGGTCTGTCGGCCCGTTATGAATAGTTATTTAAGCGAGGAAGGTGAAATTATAGATTCGGTAACGATGGTTTGTAAAATGGAGAAGGTGGTCTGA	MKFCKIVFVMTLLILSQFKHSQGKNYHKTVANKDFAKPLKDFSKEHIISLEQQSLTDAKNNNNFPQPVINDSTGEHNVDSRNKTTKLSIQDTPTNIHDLSKKLLFNKNTLKLSKSPSLQTSRSNEINGLYKPINSQKVYCHQIIKSDLNTQGNIIDSVQHICHPLPKQTTSVKTLFRHNLKTTTSPTYTNKEKRFERLVNSTPARGYNCRRIMNSELNERGEIVDTVTKVCDPPTTTTTTTRKPTVATTTKATTTTPKPLVKVCRPVMNSYLSEEGEIIDSVTMVCKMEKVV
LOC111689748	NC_060951	XP_023307975.2	angiopoietin-related protein 2-like	567	9.65	13.86	13.66	ATGTTTATAAAATATTTTATATTATTAATAGTCCAAATGCTGTTATATAAACCGGGGCGTGCAGAATCTTGTGATTTAGAAGAATTCTATAAATATTTCTTTGGTCATATTGAAAGTGTTAAGAAATCGGTGGAGATTTTAAATGCTAGACTTGATATCATAACAGATAGACATTTAGAAGCTATTGTTCAAACTCCAAACTCAGAAAAACCTCTTGATCCCGTACCCTATATACCAAAAGCCATATTTGATATACGTTATGATGATATGCCCAAACATTGTGCTGCCACTAAACTACCCAGTAATTGTGCCGAAGCTACCCATTGCACCCGATCTAGTGGTATTTATAATATTACCGTTAAACGTTATAATGATCAAACATTTCAAGCTTTCTGTGATAAACATAATTTCGAAGGCGATTGGTTGTATATATTAAAACGTGTTGATGGTTCTGAAAATTTTAATCGCCCCTGGTCGGACTATGTTAAGGGATTTGGTAATGTGGGCGGTGAATATTGGTTGGGTTTGGAGCATTTAAATGCGCTCACCAATTACAATGGACCGCAAGAACTAAATGTCTATATGGAAAATTTTGAAGGACGTCAGGTCTTTGCTCGTTATGATAATTTCGTTGTGGGCAATGCTAGTGAGAATTATCGCTTGAAATCATTGGGTTGCTATTGGGGCACGGCAGGTGATAGTATGTTTAATCAATTGGGCTGTCAATTCAGTACACATGACTTTGATAATGATCAGTTGAAGGATACAAATTGCGCGGCCGCTCGTAAGGGAGGTTTTTGGTTTAAAGATTGTGCTAAAGCCAATCCTACGGGTCTTTATTTGCGTGGTAAATATACAAAGCTGTATGAAGGCTCCTACTGGCGTACCTTTGATGGTGAAAACTATTCGCAAAAAACTATAATTTTTATGATTAGACGACAAACTAGTGTTAAGTATCTTTAA	MFIKYFILLIVQMLLYKPGRAESCDLEEFYKYFFGHIESVKKSVEILNARLDIITDRHLEAIVQTPNSEKPLDPVPYIPKAIFDIRYDDMPKHCAATKLPSNCAEATHCTRSSGIYNITVKRYNDQTFQAFCDKHNFEGDWLYILKRVDGSENFNRPWSDYVKGFGNVGGEYWLGLEHLNALTNYNGPQELNVYMENFEGRQVFARYDNFVVGNASENYRLKSLGCYWGTAGDSMFNQLGCQFSTHDFDNDQLKDTNCAAARKGGFWFKDCAKANPTGLYLRGKYTKLYEGSYWRTFDGENYSQKTIIFMIRRQTSVKYL
LOC111689747	NC_060951	XP_023307974.2	angiopoietin-related protein 2-like isoform X1	1805.5	31.21	44.25	44.2	ATGTGTTTTAAATATTTAGTTTACTTATTATTTAATATTTTTATATTAATTCCTAATCGGAATTGTGAAAACTTTGATGATGATGTTGTACATTTACATCTATTTGGACAAATTGAAAGTGTAAAAAGATCTTTAGAAATTGTAAACAACCGTCTGGATATGTTAAACGAAAGAATTATCACTTCTAAAGAAGTGACTATAGAAAAACCCCAGAAATTGCTCGAATCCATATTTGATATACGCTTTGATCCCCTACCCAAAGATTGTACCTCAATTAAACCACCTAGTAGTTGTGCCGAAGCCACTAAATGCACCCGTACCAGTGGCATCTATAGCATAACCGATTATCGCTTTAGTAATCAAACATTTAACGTTTATTGTGATTACAATAGTTATGAAGGCGATTGGTTATATATTTTAACACGCAATGATGGTACCGAAAATTTTAACCGTCCTTGGACAGATTATGTTCAAGGCTTTGGCAATGTGGCTGGAGAATTTTGGCTGGGCTTGGAAAAACTCTATGCCCTAACAAACTACTATGGCCCGCAGGAGCTAAACGTTCATATAGAAGATTTTGATGGAAATGCAAAATTTGCACGTTATGATAATTTCGTTATAGGAAATGTAACAGAGAGATATAAATTGAAATCATTGGGACGATATTATGGGACAGCTGGTGATAGTTTGTCAAGACAGCTAGGTCGTGCCTTTACCACATACGATAGTGATGCTAAACTTTGGCCCACAGATTGTGCTAAATATCGTAAGGGAGGTTATTGGTATGCAGATTGTTCGGATGCAAATCCTACTGGTCGGTATTTGCGTGGAAATTTTACTAGTGATTATAATGGTTGTTTTTGGACTGCGCCTGGTAAACGTTTATATTCGGTAAAAACTTTTATATTTATGATTCGTCGCAAGAAAGCTGTAAAATTGGAACAATAA	MCFKYLVYLLFNIFILIPNRNCENFDDDVVHLHLFGQIESVKRSLEIVNNRLDMLNERIITSKEVTIEKPQKLLESIFDIRFDPLPKDCTSIKPPSSCAEATKCTRTSGIYSITDYRFSNQTFNVYCDYNSYEGDWLYILTRNDGTENFNRPWTDYVQGFGNVAGEFWLGLEKLYALTNYYGPQELNVHIEDFDGNAKFARYDNFVIGNVTERYKLKSLGRYYGTAGDSLSRQLGRAFTTYDSDAKLWPTDCAKYRKGGYWYADCSDANPTGRYLRGNFTSDYNGCFWTAPGKRLYSVKTFIFMIRRKKAVKLEQ
LOC111689742	NC_060950	XP_023307971.2	uncharacterized protein LOC111689742	406	2.85	3.31	4.04	ATGAATTTATATTTAAAATTGTGTCTATTAATATCCGCGATATCCTTGATACGTTCACATACACATGATGAAATCCCCAAGTGTACGCTGACGGGTGTGCATAAGACGCGTCAAACCGTACTCGAATCTCCCAATTATCCCAATAATTATAAACCCGATACTTGTTGGGATTATGTTATACGTTCGCCTTACAAGTGTCCTACTACATTTCATATACAATTTTTGGATTTTTATTTGGAATCCTCGAACGGTTGTAAGAATGATTATCTGGCTATTGGTTTGGAAAATGCCGACGATGATATGGATGTTTTGTGTGGGCAAGTGGTGGGTATTAAAAAGTATCATACGCCGGATGGTGTATTACGCCTCAGATTCTTTGCTGATGACTCACCCTGGACTACGGGTAAAGGATTTAAATTGTTGGTAACACGTTTGGCTTGTGAAAGAGAGGAATTGTTGTTGAGGAAATTAAAAGATCATGATAAGGATGATGAACCGGATAATGATGATACTGTAGCGGTGTCAGCTCCTTCGGGACATTTTAAACCACCTGAATCAGAGCTTATGCAGATTTTTCGCAATTTAACAGGTCAAGAACAGCATCAGACGGTTCCAGTGCCACCTGTTTTCGGTTTAAACTATCCCACACAATTGCCCTCACCACCATACCCAGCAACGGGAACAGTTTATGTACCAGCTAGTGAATCACGTGGCCCTTTGCCTAATTATCCCGGCAGCAATGTTCAAACATCTTGTACTGATGATAATGGACAGCAAAGACAATTGCCCAATTATTATGGTGCTCTTAATGGAAATCAATTGGCTCCTTATGCCAATTCTCTAGGAGGTAATATTCAGCCCAACTACTTGCCCTCCTATGTTGCCTCGAACACTGTTAGTCAATTGCCATCCCAGCAAGCTGCACTTGTAGGAGCTGTCAATAATGGTTTTTTCACCAATCCTAGAGATCAGTATATAGGCTCTTGGTCTTCAACACCCAGTCTTCTAAGGGCTTACGATAATACTATTGATTCCTTGGAAACCTGCTGTGTATCTGCCTTTCAGCAGAAACGTTTATATTTATCCAGTCCCGGTTTTCCTCGCACTGTTTTCAGCAACATTTTGCCAAATTACCAAAAACGGGATTGTGTATTTCGTCTGCAAAAATCTTCTTCTAGTGTTTGTCGTTTGCGTTTGGATTTCAAATTTTTCGATTTTGGTCAAAGTTATCATGGTACCGGTTCGTATATGGGCAACATAGGAATGCCTGCCATTCAAAATACCCAAAATGTCTGCCGTGAGGACTTTATTGAAATAGACAATCAGCGTTTTTGTGGCTGCCGATCGGGTAATATGTATACATCGTATTGGACGAATGCGGGCGATAAAAAGTTGAGAATGCGTATGGGTTATTCGGGTGTACCTTCGGGAGGTTTTCTATTGGAACTAGTTCAGGAGGAATGTTCAGAAACTCAAATAGCTATGATGACCACTAAAAGGCCTCCAACCATGAATCCTAATCTTATAAATAATCAATTAATTGGTACCCAACCAGTACAACTAGCACAGCCAGCATTATTGGGACAACAACAACAAAATCTGTACCCGGGTCAACAGCAATCAATAAATGGTGCTTTATATCCCTCGCAACAACAGCAACAAAACTTCTATGGTGGTTCTTATCTAGGCAATTATCCGGCACAACAATCTTTCCTACAAAATCCCTTACAACAATCCAACTATTTAGGCCAACAACAACAGCAGCAGCTGTTCAATAACCCTGCAGGTTTTTCAACAAATTTACAACAACAAAATCCCTTTTTAGCCCAACAACAACAACAGCAACTACAATCTCTACAAAACAATAACCTTTATCAACCTAGTTATCCCTCACAATTCGGTTCGAATTATCTATCTCAACCCGATTTTCAACATAATCTTTTACAACAACAAGGTTTTGCCAATAATCCATTTGGTTTGCCTCAAATGCGATATGCCCGATCCTATGGTGACCAACAGCCTGTTACCGTAGTCGAAACAAATTCTACACGCAAGGAATATTACTATTCCCCCGACAATGATTCGTTAAACATAAATGAAGATTTACCTTTAATGTCTAGATCTAGTTCATCGGAATCATCTTCGAAATGGGATCGTAAAGATACTAACGTTAGCGAGAAAAACGAATCTACGGGTAATTCGGTTCGTGAGAGTAGAAAGTGTTCCTTTGATATGGGTGATATATTGCGTTTATCTGTTGATATTCTATGGATAACAAAACCGATATGTTATGCTCCTCAGAGAAATTGGTTTACTAATTGGATTGGTTAG	MNLYLKLCLLISAISLIRSHTHDEIPKCTLTGVHKTRQTVLESPNYPNNYKPDTCWDYVIRSPYKCPTTFHIQFLDFYLESSNGCKNDYLAIGLENADDDMDVLCGQVVGIKKYHTPDGVLRLRFFADDSPWTTGKGFKLLVTRLACEREELLLRKLKDHDKDDEPDNDDTVAVSAPSGHFKPPESELMQIFRNLTGQEQHQTVPVPPVFGLNYPTQLPSPPYPATGTVYVPASESRGPLPNYPGSNVQTSCTDDNGQQRQLPNYYGALNGNQLAPYANSLGGNIQPNYLPSYVASNTVSQLPSQQAALVGAVNNGFFTNPRDQYIGSWSSTPSLLRAYDNTIDSLETCCVSAFQQKRLYLSSPGFPRTVFSNILPNYQKRDCVFRLQKSSSSVCRLRLDFKFFDFGQSYHGTGSYMGNIGMPAIQNTQNVCREDFIEIDNQRFCGCRSGNMYTSYWTNAGDKKLRMRMGYSGVPSGGFLLELVQEECSETQIAMMTTKRPPTMNPNLINNQLIGTQPVQLAQPALLGQQQQNLYPGQQQSINGALYPSQQQQQNFYGGSYLGNYPAQQSFLQNPLQQSNYLGQQQQQQLFNNPAGFSTNLQQQNPFLAQQQQQQLQSLQNNNLYQPSYPSQFGSNYLSQPDFQHNLLQQQGFANNPFGLPQMRYARSYGDQQPVTVVETNSTRKEYYYSPDNDSLNINEDLPLMSRSSSSESSSKWDRKDTNVSEKNESTGNSVRESRKCSFDMGDILRLSVDILWITKPICYAPQRNWFTNWIG
LOC111689741	NC_060950	XP_023307969.2	uricase	7686	123.13	167.04	174.35	ATGTTTGCCAGACCATTGCAACGTCCAAGCGGCAAAGGAGCCCCACAACAAGATCGCGAAGCACCTCATCAATATACGATATCCGATCATGGCTATGGTAAAGACGCTGTCAAAGTGTTACATGTTAAGAGGGATGGACCAGTGCATTCGATAAAGGAATTTGAAGTGGGTACACATTTGAAATTGTACAGCAAAAAGGATTATTTCCATGGTGATAATTCCGATATTGTTGCTACCGATTCGCAAAAGAATACAGTCTACCTTTTGGCCAAGAAGTTTGGTATTGAAAATCCCGAAAAGTTTGGTTTAACCTTAGCCTCACATTTCCTCAACAAATACGCACACGTTGAAGAAGTTCACATTCATGTAGAAGAATATCCCTGGCAAAGAATCTGTCAAGATCAAGTTGGTGGTACAACTGGAGCCTGTGGTGAAGCCCCGAACTTTTCTACATTCAACAATAGACAAAAACACAATCATGCCTTTATCTTTACACCCACAGAAGTGCGTTACTGTGATGTAGTCTTAAGAAGAACCGAACCTAAACAAACCGTTATTAGCGGCATTAGAGGTTTACGCGTCTTAAAGACCACACAGTCTTCATTCGTTAACTTTGTCAACGATGAATTCCGTTCGTTGCCCGATCAATATGATCGTATTTTTAGTACCATTGTTGATTGCTCATGGGAGTATTCACGCACCAATAATGTGAAATTCTGTCAGGATTGGAATACCGTTAAGAATATAATCATAAAGAAATTTGCTGGTGATCCAAATGTTGGCACTTCCTCACCTTCCGTCCAGAATACTTTATATCTAACAGAAAAGGAAGTACTCGACGCTTTGCCCGAAATCTCAGTTATTTCGATGACTATGCCCAACAAGCATTATTTCAATTTCGATACAAAACCTTTCCAGAGTGTAGTGCCTGGTGAGAATAATGAAGTCTTTATACCAGTCGATAAACCACATGGCACTATTTATGCTCAATTGGCACGTAAAGATTTGGTCAGTCATTTGTAA	MFARPLQRPSGKGAPQQDREAPHQYTISDHGYGKDAVKVLHVKRDGPVHSIKEFEVGTHLKLYSKKDYFHGDNSDIVATDSQKNTVYLLAKKFGIENPEKFGLTLASHFLNKYAHVEEVHIHVEEYPWQRICQDQVGGTTGACGEAPNFSTFNNRQKHNHAFIFTPTEVRYCDVVLRRTEPKQTVISGIRGLRVLKTTQSSFVNFVNDEFRSLPDQYDRIFSTIVDCSWEYSRTNNVKFCQDWNTVKNIIIKKFAGDPNVGTSSPSVQNTLYLTEKEVLDALPEISVISMTMPNKHYFNFDTKPFQSVVPGENNEVFIPVDKPHGTIYAQLARKDLVSHL
LOC111689736	NC_060952	XP_023307965.2	transmembrane protein 245 isoform X4	224.33	1.2	1.74	1.7	ATGAATCGTTCTGATTCTATAAGACGAGATCGTTCATTCGATAGTGTTCTCAATAAGTTAATGCGCATGCGTTCGCAGAATCATGAAAGCTTTAAAGCGGCCATGTATAATTTCCTAATTGCTGCTGGTATAGCAGCATTTATAGCAGTTTGTTTTATACTCGGTCCATTTGTACGTCCTCTACTATGGGCTTTTCTAATGGGTGCGGTATTATTTCCGTTTAAGAGAAAATTAGCGCAATTATTAAATGGTTGGTTTGAGAGGCTGGAGGAACGTGATTCAAATGTTTTAGTAGCTTTAAGTTTGGCACCATTAGAAGCGACTGAAAACTGTGGTAGATTTCTGGTGGATTGGTTAAAGGAGCACTGGCAGGTTATAACAGCCGGTGTGGGTATAGCTACCTGCATGAAATTACTGGTACTATATGCTCCTAAAGGATTCTTATGCGCTGTTTGGCGTATAATCGTATTCTCTCATTCGCTGTTTGTGCAAATGATTGGCTTTTTGAATATATATTTGCTAGCCGCTATTGTTGCTGTCTATTTAACATCTGTCTATTTCTTTTGGAAACCCTCCAATAGCAATCGTTTTATTATTGCTGGCCAGTCATTATGGATTGCTATAATAAGTTATGTTTGTAGTTTTTTGGGAGCTCTACAAGTACCTGTTTTTATAATGATTATGTTATATGTGGGTGCCTCTATAATTTATCATTTACGCACTACCGAAGAATCAAGTACTATTGTGGAAAAGTTGAAGAAACTTTTGGATAAAACAGATTTTGAAAAATCTATTAGTGCATTGAATTTTAAAAACGTTAGCCAACATTCCGACATTGAAGATGTATCATTTAGTGAAACAATGGATTCGGTAGAAACATTAGAGGCCTATGAGGTTAAAGAGGACATTACTGAAGAGCATCAGAACTTAAGTGACACGTATTTTAAATTCTTATTCTATGCCTGCATAATAACATTCCTATATCGTAATGTTTGGATGTTTATATTGGCGGCTATACCCATATTTATGCATTTAATGTTTACTTTGGGTAAATATACAGGTTTTACTGATTTCATAAGTGCCAAGATTAATGATGTTTATGAAAAGATAAAGTCTTGGGCCATTGAACATCATTCAGCTGTTTTGCCTCTTTGTCTTCCGGGTATTTTAGAATTGAATTATAAAATCAATACGGTGGTACGTGACTCTCTTAAATCTTCGGTGGATTTGGTTACTTCAATTTTAATGATTATTTTAATGATATTGATTATTGTTTTCTTGGGTGTTTTCTTTTGTGTCAATATATATTCGGAAACCATTGAGGTGGCCTATTTGGGCAAAGATCTTATTAACAAAACTATAACAGACCGTCCAGAATTAATTGATATTTTACCCGCCAATATGCAATCATCCATTGATGATGCCCTAGACAATGCTCATCATTATGGACGTCGTAAAATTGAAACTTATATTGATGATTGGCTTACCGATGCCGATCCCATACATGCAACTAAACTTAAAGAACAAATTTTAGATGTTTGGGATCGTTTAATACAATATTGGATAGATTTTAATAAATCCGATTCATATGGACCGCGTGTGCCCACCGATGCTCTTAAGAGTACATTTGGTGAAATTGTCGATAATCCGGGACATTTTAAAGAGCTAGTTTTAGTGGCGAAACAGGGCATCATTGGCTGGGCCAAAAGCAACACACAAACCATAATGGAAGTGGCTGAATCTCTATGGCATATAATACGTACTAATCTATCGATGATAATGACATTCACGGGTGAAATACTATCGTTGGTGTTATCTGGTGGCCAGGCTTGTGTTGAATTCATATTGGATATGATTGTTTTCTTTACGGCTCTTTTCTACTTGCTTTCGAGTAGTCAAACGAAATATGCTCCCCTACAAGTCACTAAACATTTGGGTGTTTCTTCATCGGGTTCCAAAATTGCCGAAGCTTTGGAAAATTCTATATCTGGTGTTTTGATTTCCATGTTTAAAAGTTCCATATTTACGGGACTTTTTACCTGGTTGGTTCATACCATATTTGGAGCTCGCATTGTTTTTCTACCCTCTGCCTTAGCTGCTATTTTATCGGCTGCACCATTTTTGGGTAGTTACTGGTGTGCTTTGCCGGCTCTTTTGGAAATATGGCTTGCACAAGATCGTCTCTATGCCGGTGTTGTTTTATTCCTATTACAATTCTTTGTGCCTCCCTATTTTGAGGCTGCCATATATGCTGAAATGAAGGGTGGTGGTCATCCCTATTTGACGGGTTTGGCAATTGCTGGTGGCATGTATTGGATCGGTTGGCAGGGAGCCATATTTGGCCCATTAATGTTGTGTTTCTTTATTGGTATTTTTGAAGTAGCAGCTGTAGCGATGCGTGCTAATGAAGATGCCAGTAATATAGCGGTGGTCGATGCAATTACCCAAATGAAAAGTGTCAATAATGAACATAATAAGAAAAATTCTATAAAATTTTCAAACCAAAAAGTAAACAAATTAGAAGAAAATAAAGACATTACGACAATGAAAAAATCTAATGAAGACATAAAATCCTCTAAACAAGATACTAATAAGAACGAAAATTTAACAAATAATAAAGTAAACGATAAAATATATGAACATCAATTGGAAGCTAGAAGCACAAACATTAAGATGCATAAAAACGATGAGAATAATGAAGATAAAGTAAAGATTTCGAAAGAATTGGAGAATTCCTCAAACAGAGAAGTAATAAACAATAATGTTAACCATAAGATGAATGAAAATAAATTGGAAACAAGTAATAAAAACATTAAAATGAATGGAAACTATGCGAATAATCATAATAATAAGGATCAAATAAAGATATCGGAAGAATTAAAGACTACCTCAAACAAGGATGTAAATGATGGAGCTAAAACTTTTGAAACAATCACAACAGCTCAGAATAATCTAAAACTAACTGAAAATAATAAATCTCCTCTAACTACACCGAAATCAGTGGAATTGAAAATAGTCACAACTACATTTCTGCCTGCCACATTCGAAGAATAA	MNRSDSIRRDRSFDSVLNKLMRMRSQNHESFKAAMYNFLIAAGIAAFIAVCFILGPFVRPLLWAFLMGAVLFPFKRKLAQLLNGWFERLEERDSNVLVALSLAPLEATENCGRFLVDWLKEHWQVITAGVGIATCMKLLVLYAPKGFLCAVWRIIVFSHSLFVQMIGFLNIYLLAAIVAVYLTSVYFFWKPSNSNRFIIAGQSLWIAIISYVCSFLGALQVPVFIMIMLYVGASIIYHLRTTEESSTIVEKLKKLLDKTDFEKSISALNFKNVSQHSDIEDVSFSETMDSVETLEAYEVKEDITEEHQNLSDTYFKFLFYACIITFLYRNVWMFILAAIPIFMHLMFTLGKYTGFTDFISAKINDVYEKIKSWAIEHHSAVLPLCLPGILELNYKINTVVRDSLKSSVDLVTSILMIILMILIIVFLGVFFCVNIYSETIEVAYLGKDLINKTITDRPELIDILPANMQSSIDDALDNAHHYGRRKIETYIDDWLTDADPIHATKLKEQILDVWDRLIQYWIDFNKSDSYGPRVPTDALKSTFGEIVDNPGHFKELVLVAKQGIIGWAKSNTQTIMEVAESLWHIIRTNLSMIMTFTGEILSLVLSGGQACVEFILDMIVFFTALFYLLSSSQTKYAPLQVTKHLGVSSSGSKIAEALENSISGVLISMFKSSIFTGLFTWLVHTIFGARIVFLPSALAAILSAAPFLGSYWCALPALLEIWLAQDRLYAGVVLFLLQFFVPPYFEAAIYAEMKGGGHPYLTGLAIAGGMYWIGWQGAIFGPLMLCFFIGIFEVAAVAMRANEDASNIAVVDAITQMKSVNNEHNKKNSIKFSNQKVNKLEENKDITTMKKSNEDIKSSKQDTNKNENLTNNKVNDKIYEHQLEARSTNIKMHKNDENNEDKVKISKELENSSNREVINNNVNHKMNENKLETSNKNIKMNGNYANNHNNKDQIKISEELKTTSNKDVNDGAKTFETITTAQNNLKLTENNKSPLTTPKSVELKIVTTTFLPATFEE
LOC111689732	NC_060952	XP_023307960.2	uncharacterized protein LOC111689732	98	0.87	1.13	1.23	ATGCCATCAACGCAACCAAGTATGGAAAATGCACTATCATTCAATCGAGAATGTAATAATCCACGTTTAGAGGAGCACATGCGTTTCATCTGTCCTGAGTGCGGCAAGGAAAATAACACCCAACAGGAATGGCGTAAACATTTAAATATCCAGCATAGTTACGCTACCAAGACGGTGGAAGATTTTGATTTTAAGGAAATTGATGATAAATATCATGAATGTCAAATATGCATGAAATGGGTGGCAAATGCTCACCAGGCTATAGCATTACTGCAGTATCATCGTTTTCTACATCTGCCCTATGCGCGAACTTATCGCTGTAAACACTGTCCCGGGTCCTTTACGCGTAAGAAAGCTTTATGTGAACATTTGTTTAGGTTTCACAATGGTTTAATAGCTAAATTGGATAATGAACGTAAGTTGCAAGAACTAAAGAGAACTAACGATGAACAAAGTCCTCAGCATAATAGTGAATTTTATATGAAGTTTGTGTGTCCGTTATGTGGTAAAACATTTAATCGTTTTAATATTTGGCAACAGCATATAGATGCGGCGCACAGTGGTACATCAGTGGATTTGCGTTTATTTCGCATACAAAGTACGAAAAACTATTACTGTGCCCAATGTTGCCAAACACTTTACGATGCTCCATCAAAGTCTCAATTGCAGCGCCATAGTTTTACTCATTTACCTCATCCCCTTTATTTTCAATGTGTCTATTGCAAGATTGGAAAAAGTTATAAATCAGAGGTGCTATTGCATGTAATCAAGTCGCATGCAGAGGAATATGAAAAGTACAAGGAATATATAAGAAAACCCGTAGAATGGGGTGGTCAAGCTAGTAAGGATGTTATAAAAGAATTAGATTTAATATTAGGAACGCAACCAGCTAAACAAACAGATATTCTACAAAAGGCTATACAGGATAGTTTTATAAATCTAGAAGAAGAGATAGATAAAGATTTAAAATACCAACATGAAGTTGCTTTAGATCAAAGTCTCAAAGAACTGGATGATATTTTAAATTCTGAAATCGATCCTAATCTTCAGTTAAGAACTAATGCTAGCGTCAGTGAAAATGAAATAGATGAAGAGGAATTGGAAGTTTTATGCAATGAAATGTTCGAGGAAATTATAGAACAGCCTATAAACCCGGTAACGGAATCATTAACAAAACCGAATAGAAAACGTCTGAAATTAGATTTAACTGCACCGGAAAATGGTCTCAAACTTAATGATTCTTTACAGAAAGAAATGCAAAAGTATATCAATTACCTTTGTCCAGAATGTGGCAATGAATTCGATTCACAATCTGTTTGGCGCTCTCATGTATTTGAGCAACACAATTTAGCCAATGCTGTGGATACGAAATTTCGCGCATTTAATGCCCAAAAAACGGCATATATTTGTTTGGTCTGCTATCAAATACAGCGTACGGCAAAACATTCCGAACTAAGACGTCATCATTTCCAACATATGCCCTATCAGGCCTATTTAAAATGCACCATATGCACAAAAACCAAATCAAGTAAACCCAAAATGCTGCAACATTTACAATTCTCACATCTTAAAGATATACAGAAGACTACAAATGCCATGGCAACAAGTACAAAAACGATGGTGAAAAATTTACGTTGCCTCGACTGTGATAAATTATATGCTCATCAGACAAGATTTGAGACACATTGTCGTCAGTGCCCACAACGTTTGCAACCGCTGGCGGTGGGTCAATATGATATAGAGAAAAATATGAAATTATTGGAACATTTACAAAATGCTAGTAGACGTATTGGCAAACTATTGGAGGAGGAGGGTATAGATGTGGCCAGTATGAAATTACCTTACAAATAG	MPSTQPSMENALSFNRECNNPRLEEHMRFICPECGKENNTQQEWRKHLNIQHSYATKTVEDFDFKEIDDKYHECQICMKWVANAHQAIALLQYHRFLHLPYARTYRCKHCPGSFTRKKALCEHLFRFHNGLIAKLDNERKLQELKRTNDEQSPQHNSEFYMKFVCPLCGKTFNRFNIWQQHIDAAHSGTSVDLRLFRIQSTKNYYCAQCCQTLYDAPSKSQLQRHSFTHLPHPLYFQCVYCKIGKSYKSEVLLHVIKSHAEEYEKYKEYIRKPVEWGGQASKDVIKELDLILGTQPAKQTDILQKAIQDSFINLEEEIDKDLKYQHEVALDQSLKELDDILNSEIDPNLQLRTNASVSENEIDEEELEVLCNEMFEEIIEQPINPVTESLTKPNRKRLKLDLTAPENGLKLNDSLQKEMQKYINYLCPECGNEFDSQSVWRSHVFEQHNLANAVDTKFRAFNAQKTAYICLVCYQIQRTAKHSELRRHHFQHMPYQAYLKCTICTKTKSSKPKMLQHLQFSHLKDIQKTTNAMATSTKTMVKNLRCLDCDKLYAHQTRFETHCRQCPQRLQPLAVGQYDIEKNMKLLEHLQNASRRIGKLLEEEGIDVASMKLPYK
LOC111689731	NC_060951	XP_023307959.1	endoplasmic reticulum chaperone BiP	9417.67	78.3	99.77	110.88	ATGAGATTATTTGTCTTATTGGCTGTAGTGGCCTTCGTTGGCCTGTCTCTGGGAGACGATAAAAAAGAAAAGGATAAGGATATTGGCACAGTCATTGGTATTGATTTGGGTACCACTTACTCATGTGTTGGTGTTTACAAAAATGGTCGCGTAGAAATTATTGCCAACGATCAAGGTAATCGTATTACTCCCTCCTATGTTGCCTTTACTGCCGATGGTGAACGTTTGATTGGTGATGCCGCCAAGAATCAATTGACCACAAATCCTGAAAATACTGTCTTTGATGCTAAACGTTTGATTGGTCGTGAATGGAGCGACAGCCACGTTCAACATGACATTAAATTCTTCCCCTTCAAGGTTGTTGAAAAGAACTCGAAACCCCATATCTCTGTTGAGACTTCTCAGGGCAAAAAGGTCTTTGCTCCCGAAGAAATCTCTGCTATGGTTTTGGGTAAAATGAAGGAAACCGCTGAAGCCTACTTGGGCAAGAAGGTTACTCATGCTGTTGTCACTGTACCCGCTTACTTTAATGATGCTCAACGTCAAGCTACCAAGGATGCTGGCGTCATTGCTGGTTTGAATGTTATGCGTATCATTAACGAACCCACTGCCGCTGCTATTGCTTACGGTTTGGACAAGAAGGAAGGTGAAAAGAACGTTTTGGTCTTCGATTTGGGTGGCGGTACCTTCGATGTTTCCTTGTTGACCATCGATAATGGTGTCTTTGAAGTAGTTGCTACCAACGGTGACACTCACTTGGGTGGTGAAGATTTCGATCAACGTGTTATGGATCATTTCATCAAGTTGTACAAGAAGAAGAAGGGTAAGGATATCCGCAAGGACAACCGTGCCGTACAAAAATTGCGTCGTGAAGTTGAAAAAGCTAAGCGTGCCTTGTCAAGCGCTCATCAAGTTCGTATCGAAATTGAATCATTTTTCGAAGGTGATGACTTCTCTGAAACTTTGACTCGTGCCAAATTCGAAGAATTGAACATGGACTTGTTCCGTTCCACTTTGAAACCTGTACAAAAAGTTATGGAAGATGCCGATATGAACAAAAAAGATGTCCACGAAATCGTTTTGGTTGGTGGTTCTACCCGTATTCCCAAGGTACAACAATTGGTTAAGGACTTCTTCGGTGGCAAGGAACCTTCTCGCGGTATCAATCCCGATGAAGCTGTTGCTTACGGTGCTGCTGTCCAAGCTGGTGTACTTTCTGGTGAACAAGATACCGACGCCATTGTCTTGCTCGATGTCAACCCCTTGACTATGGGTATCGAAACTGTTGGCGGTGTCATGACTAAATTGATTCCTCGCAACACTGTCATCCCCACCAAGAAGTCCCAAATTTTCTCCACTGCTTCTGACAACCAACACACCGTCACCATCCAAGTCTTTGAAGGTGAACGTCCCATGACCAAAGACAACCACTTGTTGGGTAAATTCGATCTTACTGGCATTCCTCCAGCACCTCGTGGTATTCCCCAAATTGAAGTCAGTTTCGAAATTGATGCCAACGGTATTCTCCAAGTAAGTGCTGAAGATAAGGGCACCGGTAACAAGGAAAAAATTGTCATCACCAACGACCAAAACCGTCTTACCCCCGAAGATATTGAGCGCATGATCAACGATGCTGAGAAATTCGCTGATGAAGATAAGAAACTTAAAGAAAAGGTCGAATCTCGCAACGAATTGGAATCCTATGCCTACAGTCTCAAGAACCAAATCGGTGACAAGGAAAAACTCGGTGCTAAATTGAGCGAAGACGAAAAAGTTAAAATGGAAGCCGCCATCGATGAATCCATTAAATGGTTGGAACAAAACGCCGATGCTGATCCCGAAGAGTACAAGAAACAAAAGAAGGACTTGGAAGCCATTGTCCAACCCATTATTGCTAAATTGTATCAAGGCGCTGGTGGTGCTCCACCCACAGACGGTGATGACAACGAGGACTTGAAGGATGAGCTGTAA	MRLFVLLAVVAFVGLSLGDDKKEKDKDIGTVIGIDLGTTYSCVGVYKNGRVEIIANDQGNRITPSYVAFTADGERLIGDAAKNQLTTNPENTVFDAKRLIGREWSDSHVQHDIKFFPFKVVEKNSKPHISVETSQGKKVFAPEEISAMVLGKMKETAEAYLGKKVTHAVVTVPAYFNDAQRQATKDAGVIAGLNVMRIINEPTAAAIAYGLDKKEGEKNVLVFDLGGGTFDVSLLTIDNGVFEVVATNGDTHLGGEDFDQRVMDHFIKLYKKKKGKDIRKDNRAVQKLRREVEKAKRALSSAHQVRIEIESFFEGDDFSETLTRAKFEELNMDLFRSTLKPVQKVMEDADMNKKDVHEIVLVGGSTRIPKVQQLVKDFFGGKEPSRGINPDEAVAYGAAVQAGVLSGEQDTDAIVLLDVNPLTMGIETVGGVMTKLIPRNTVIPTKKSQIFSTASDNQHTVTIQVFEGERPMTKDNHLLGKFDLTGIPPAPRGIPQIEVSFEIDANGILQVSAEDKGTGNKEKIVITNDQNRLTPEDIERMINDAEKFADEDKKLKEKVESRNELESYAYSLKNQIGDKEKLGAKLSEDEKVKMEAAIDESIKWLEQNADADPEEYKKQKKDLEAIVQPIIAKLYQGAGGAPPTDGDDNEDLKDEL
LOC111689714	NC_060953	XP_023307953.1	programmed cell death protein 5	3269	130.35	204.43	184.57	ATGGCTGATAGTGATTTGGATGCAATTCGTGCCCAACGTATGGCTCAAATGCAGTCACAATTTGGTGGCGGCGGTGGTGGCAATGCAGCTGAAAAACAAAAAGCTCAGGAGGAACAAATGCGCCAGCAAGAAGAAATGAAACACTCCATATTATCTCAGGTGTTGGACCAACAAGCTAGAGCTAGATTAAATACTTTAAAACTTAGCAAACCCGAAAAGGCAGCAATGTTTGAAAATATGGTCATAAGAATGGCACAATCCGGACAACTACGTGGTAAACTCGATGATGCCCAATTTGTGAATATCTTGGAGAGTATTAATGCTCAAATGCCACAAAGTAAAAGTACTGTTAAATATGATAGACGTCGTGCTGCCATCGACTCTGACGATGATGATGACTATGGCTGCTGA	MADSDLDAIRAQRMAQMQSQFGGGGGGNAAEKQKAQEEQMRQQEEMKHSILSQVLDQQARARLNTLKLSKPEKAAMFENMVIRMAQSGQLRGKLDDAQFVNILESINAQMPQSKSTVKYDRRRAAIDSDDDDDYGC
LOC111689707	NC_060953	XP_023307947.2	protein disulfide-isomerase TMX3	602	7.56	10.6	10.7	ATGGATTATTCAAGTTTTCAAACATTTTTCAAATTAATTTGGCTTCTTTTGGCCACACCCTCTATGTTGCCTTGGGGTGATGCAGCTGCTTCTAGGGTATTTGAGCTTTCAGATCGCTTTATAGATGTGCGTCATGAGGGTCAATGGCTAGTGATGTTTTATGCTCCTTGGTGTGGCTACTGCAAACGCACCGAACCGGTGTTTGCTTTAGTGGCTCAAGCTTTACATGCCACGAATGTTAGAGTGGGTCGCTTAGATTGCACAAAGTATCCCGCTGCCGCCCGAGAATTTAAAGTACGTTCCTATCCCACTATAATGTTTATTAAGGGTAACATGGAATACACCTACAGCGGTGATCGCAGTAAAGATGAGTTGGTAGATTACGCCCTGCGTATGAGTGGCCCACCTGTACAGTTGGTAACACGTACTGAAAGTGTGGATATGCTTAAAGGTTCGCACACGATATTTTTCATGTTTGTGGGTTCGCAGGAGGGTGTGGTATGGGATACATTTTATGCTGCAGCTGAAAATTATCAGGAACATGGTTTCTTTTATGCCACATCGGAAGATGTTGCAGCGCAACACTTTGAATTTGAAAAACTTCCAGCGGTTATAGTCTACAAAGAAGAGCAACATCATTTCTATCCACATGCTCATGTGGCTCATGAAATGGATCCATTAACTGTTAACGAAACCATTCATCAGTGGGTGAACCAAGAACGTTTCATAGCTTTTCCCAAAATAACTAGATTTAACATAAATCAACTTTTAAAAACGAATAAATATTTAGTGGTGGCTGTGGTGTCCGAAGATAAACTTAGCCAAGTAGCTACTCATGAGCTGGAGTTTCGTGATATGGTGGAAAATGTTATACGTAAACATCGTGATCGTTATCATGATAAATTTCAATTCGGCTGGATTGGTGATCCCAGCATAACTCACTCTATTATCATGGATGAACTGCCTACACCCCATTTAATAGTTATTAACTCTACTACCCAACAGCACTATCTACCCGATGATGATCCTTTGCAAATGACTCCTCAAGCTTTGCACATATTCCTAGAAGCTATACACAATGAAAGTGCCATTGCTTTGGGCGGTGACACGTATTTTGTGCGTCTCAATCGTGCTTTATTTGAAGGCAAAAAAGCTCTTATAGAAATGTGGCGTGGTAATCCTGTATTGACTTCTGTCATATTTGGTTTACCTTTAGGATTTTTATCCTTAATACTATATTCCATATTCTGTGGCGACTGTTTGGTAGCCGAGGATGAGGAAGATGACCATGAAAAGAAAGAATAA	MDYSSFQTFFKLIWLLLATPSMLPWGDAAASRVFELSDRFIDVRHEGQWLVMFYAPWCGYCKRTEPVFALVAQALHATNVRVGRLDCTKYPAAAREFKVRSYPTIMFIKGNMEYTYSGDRSKDELVDYALRMSGPPVQLVTRTESVDMLKGSHTIFFMFVGSQEGVVWDTFYAAAENYQEHGFFYATSEDVAAQHFEFEKLPAVIVYKEEQHHFYPHAHVAHEMDPLTVNETIHQWVNQERFIAFPKITRFNINQLLKTNKYLVVAVVSEDKLSQVATHELEFRDMVENVIRKHRDRYHDKFQFGWIGDPSITHSIIMDELPTPHLIVINSTTQQHYLPDDDPLQMTPQALHIFLEAIHNESAIALGGDTYFVRLNRALFEGKKALIEMWRGNPVLTSVIFGLPLGFLSLILYSIFCGDCLVAEDEEDDHEKKE
LOC111689708	NC_060950	XP_023307946.1	GTP-binding protein 10 homolog	360	5.09	6.64	7.21	ATGGTACAATTATTTACGTTTCTATTAAAAGCCAGTAAAAAACCTCCTCGGGCGCACATGAGAGGCGGCAATGTATTCCTAGACACTTTACGCTTAACTGTTAAGGGAGGTCATGGTGGTAATGGTATACCCAAATATGGCGGTATAGGTGGCCAAGGTGGTTGTGTGTATATAGAAGCCAAAGAAGGTGTGACTTTAAGACATTTGGCACAAAAATATAAAGAAAAAAAGGCGGCCGCCACTAGTGGTGAAGACAGTAGTAAGGTGCGTATTTTAGGACGGCGGGGAGTAGATGAAAAAATAGAGGTTCCGGTGGGAGTACAAATCTATGACGAAACGGGTAAACTTATTGCTGATCTAAATGAACCGGGTTCCAAATGTATAGCAGCCGGTGGTGGTATGGGTGGATGTTCAGGTACCAATTTCTTGGGTAAACCAGGTGAACATAAAATTGTCAACTTGGATTTAAAGCTTATAGCAGATATTGGTTTAGTAGGTTTTCCTAATGCTGGCAAAAGTACTTTCCTGAAAGCAATATCCAATGCCAAACCCAAAATAGCTTCGTATCCCTTCACTACTATAAGACCTCAAATTGGTACGGTTAATTATAGCGATTTACGTTCCATAACTATAGCCGATTTGCCCGGTTTAATTGAAGGTGCTCATGCTAATTTCGGTATGGGTCATAAATTTCTTAAACACATAGAACGCACCCGTCTACTTTTGTTTATGGTCGATATTTATGGTTTTCAATTAAGTCCCAAACATAAACCACGTGATTGTGTGCAAAATATATTTGCCCTTAACAAAGAATTGGAACTATACGATCGTACATTATTGGATAAACCATGTGTTTTATTATTAAACAAAATGGATGTAACGGGAGCTAGTGAAATACTTAAAAACAATAAATACAATATAGAAAATCTTGAAAATAAACTAGAAGAATGTCCACAGGAAATACGACCCGAAAAAGTAATAAAATTTGAACGTATAATACCAATATCGGCTAAAAATGCTTCGCGTATAAATGAAGTTAAACGTGAGTTGAGAAAAGTTTTAGATGAACAGGCGGAAAAGCAGCAATTGCCAGATGAGTTTGAGCTGAAAGAAATGTTAAAAAGTAAGGTGGGTGAAAGAGGACCAAAAATTACATGA	MVQLFTFLLKASKKPPRAHMRGGNVFLDTLRLTVKGGHGGNGIPKYGGIGGQGGCVYIEAKEGVTLRHLAQKYKEKKAAATSGEDSSKVRILGRRGVDEKIEVPVGVQIYDETGKLIADLNEPGSKCIAAGGGMGGCSGTNFLGKPGEHKIVNLDLKLIADIGLVGFPNAGKSTFLKAISNAKPKIASYPFTTIRPQIGTVNYSDLRSITIADLPGLIEGAHANFGMGHKFLKHIERTRLLLFMVDIYGFQLSPKHKPRDCVQNIFALNKELELYDRTLLDKPCVLLLNKMDVTGASEILKNNKYNIENLENKLEECPQEIRPEKVIKFERIIPISAKNASRINEVKRELRKVLDEQAEKQQLPDEFELKEMLKSKVGERGPKIT
LOC111689706	NC_060950	XP_023307945.1	fructose-1,6-bisphosphatase 1 isoform X2	8742.5	140.88	189.32	199.48	ATGACACAACAAGGTCAAGCTTTTGACTCTAACGCCATGACCTTAACACGTTTCGTGTTACAGGAACAGCGTAAATTCAAAAATGCCACCGGTGATTTGTCACAATTATTGAATTGTATTCAAACTTCGATTAAGGCTATTGCTTCGGCTGTACGTAAGGCTGGTATTGCCAAATTGCATGGTATTGCTGGTGATGTTAATGTTCAAGGAGAAGAAGTTAAGAAATTGGATGTTTTGTCCAATGAATTGTTCATCAATATGTTGAAATCTTCCTATACCACTTGTTTGATGGTTTCGGAAGAAAATGAAAATGTTATTGAGGTGGAAGTTGAGAAACAGGGCAAATATATTGTTTGCTTTGATCCTTTGGATGGTTCTTCGAACATTGATTGTTTGGTGTCTATTGGTTCTATTTTCTCCATTTACCGCAAACAAACTGAGGGTGCTCCTACTGTTCAGGATGCTTTGCAGCCTGGTAATCAAATTGTTGCTGCCGGTTATGCTTTATATGGTTCAGCCACCGCTATTGTTTTGGCTTTGGGACCTGGTTCCGGTGTAAATGGCTTCACCTATGATCCTGCCATTGGTGAATTCATTTTGACTGAACCCAACATGCGTGTCCCCGAAAAAGGCAAAATCTATGCCATCAATGAAGGTTATGCTGCTGACTGGGAGGCTGGCGTTTACAATTATGTAGCTGCCAAAAAGGATCCCTCAAAAGGCAAACCCTATGGTGCCCGTTATGTTGGTTCTATGGTAGCTGATGTTCATCGTACCATTAAGTACGGTGGCATTTTCATCTATCCCGCTACCAAATCTGCTCCCAATGGTAAATTGCGTTTGTTGTACGAGTGCAATCCCATGGCCTATTTGATGACTGAAGCTGGTGGTTTGGCCAGCAATGGCAAGATTCCCATTTTGGATATTGTGCCACAAAAGATCCATGAAAGATCGCCCATTTTCTTGGGCTCCAAATTGGATGTTGAAGAAGCTTTGGAATACTATCAAAAAGCTTAA	MTQQGQAFDSNAMTLTRFVLQEQRKFKNATGDLSQLLNCIQTSIKAIASAVRKAGIAKLHGIAGDVNVQGEEVKKLDVLSNELFINMLKSSYTTCLMVSEENENVIEVEVEKQGKYIVCFDPLDGSSNIDCLVSIGSIFSIYRKQTEGAPTVQDALQPGNQIVAAGYALYGSATAIVLALGPGSGVNGFTYDPAIGEFILTEPNMRVPEKGKIYAINEGYAADWEAGVYNYVAAKKDPSKGKPYGARYVGSMVADVHRTIKYGGIFIYPATKSAPNGKLRLLYECNPMAYLMTEAGGLASNGKIPILDIVPQKIHERSPIFLGSKLDVEEALEYYQKA
LOC111689706	NC_060950	XP_023307944.1	fructose-1,6-bisphosphatase 1 isoform X1	9180.5	144.94	200.41	205.24	ATGACTGGCGCTGATAACAATATGACACAACAAGGTCAAGCTTTTGACTCTAACGCCATGACCTTAACACGTTTCGTGTTACAGGAACAGCGTAAATTCAAAAATGCCACCGGTGATTTGTCACAATTATTGAATTGTATTCAAACTTCGATTAAGGCTATTGCTTCGGCTGTACGTAAGGCTGGTATTGCCAAATTGCATGGTATTGCTGGTGATGTTAATGTTCAAGGAGAAGAAGTTAAGAAATTGGATGTTTTGTCCAATGAATTGTTCATCAATATGTTGAAATCTTCCTATACCACTTGTTTGATGGTTTCGGAAGAAAATGAAAATGTTATTGAGGTGGAAGTTGAGAAACAGGGCAAATATATTGTTTGCTTTGATCCTTTGGATGGTTCTTCGAACATTGATTGTTTGGTGTCTATTGGTTCTATTTTCTCCATTTACCGCAAACAAACTGAGGGTGCTCCTACTGTTCAGGATGCTTTGCAGCCTGGTAATCAAATTGTTGCTGCCGGTTATGCTTTATATGGTTCAGCCACCGCTATTGTTTTGGCTTTGGGACCTGGTTCCGGTGTAAATGGCTTCACCTATGATCCTGCCATTGGTGAATTCATTTTGACTGAACCCAACATGCGTGTCCCCGAAAAAGGCAAAATCTATGCCATCAATGAAGGTTATGCTGCTGACTGGGAGGCTGGCGTTTACAATTATGTAGCTGCCAAAAAGGATCCCTCAAAAGGCAAACCCTATGGTGCCCGTTATGTTGGTTCTATGGTAGCTGATGTTCATCGTACCATTAAGTACGGTGGCATTTTCATCTATCCCGCTACCAAATCTGCTCCCAATGGTAAATTGCGTTTGTTGTACGAGTGCAATCCCATGGCCTATTTGATGACTGAAGCTGGTGGTTTGGCCAGCAATGGCAAGATTCCCATTTTGGATATTGTGCCACAAAAGATCCATGAAAGATCGCCCATTTTCTTGGGCTCCAAATTGGATGTTGAAGAAGCTTTGGAATACTATCAAAAAGCTTAA	MTGADNNMTQQGQAFDSNAMTLTRFVLQEQRKFKNATGDLSQLLNCIQTSIKAIASAVRKAGIAKLHGIAGDVNVQGEEVKKLDVLSNELFINMLKSSYTTCLMVSEENENVIEVEVEKQGKYIVCFDPLDGSSNIDCLVSIGSIFSIYRKQTEGAPTVQDALQPGNQIVAAGYALYGSATAIVLALGPGSGVNGFTYDPAIGEFILTEPNMRVPEKGKIYAINEGYAADWEAGVYNYVAAKKDPSKGKPYGARYVGSMVADVHRTIKYGGIFIYPATKSAPNGKLRLLYECNPMAYLMTEAGGLASNGKIPILDIVPQKIHERSPIFLGSKLDVEEALEYYQKA
LOC111689705	NC_060950	XP_023307943.2	tRNA-dihydrouridine(47) synthase [NAD(P)(+)]-like	676	6.12	8.61	8.67	ATGGAACCTGGTATTTGTTATATTAAACCGGAATATTTGGTGGAAGATGTTAAGAAAAGTGTAACAGCCGCTTCCGAGAATGTAAATAAAGAGGAAAATAACAAAAGAAAACATTCAGAGGGGGAAGATGCTAAAAACGATGAATCGAAAGAGGCTGGTGAAAATGGTAGTGGAAAGAAATTTCAGAAAACTAATAAGAAAGATCGGAAAAGGGGACAAAATAAGCATCGGCCAGTGTACAAAGAAGATCGTACTTTGCATCTCTGCAATTCTCTAATAAATGGACCCACCGAAAATAAATGTCCTTTGGAAAATTGTCGTTATGTTCATGATTTACAACAGTATTTAGCTAATAAAGGTGAAGATCTTGGCGATAAGTGTCCCGTATATGAAGCTAAAGGCTATTGTCCTCGCGGTGTAACCTGTCGTTTTGCTAAGGCACACTTAGATAGTGAAGGTCATAATATTAAAAAACCCGAATATGATGAAAATGCACCACCTACCACCTGCAATGGTATAAACTCAGAAATGCAAATACGTTTAAGGAAAAGAGATTATGATTTTTCCAAATCCAAAGAAATGGTAAAAGAGGCAGAAAAACTAAGAGATGCAAGGAAAGAGAAAAAGGAATCCGAAAAAGAAGAAGTTAAACAAACTGACGATAAACAAGAAAATAAAGAAGAAAAACCAGTAGGATCATGTGTGAATGATGAGGAGACTAAGGGCAGAGATGCTAAACAAACTAAACCCATAGACTTTGCCGAAAAATTGGTATTATCTCCATTGACAACAGTGGGTAACTTACCTTTTCGACGTATATGCAAGGAATTTGGAGCCGATATAACCTGTGGTGAAATGGCCTGTTGTGTACCTTTAGTTAAAGGTATGACTCAAGAATGGGCTCTTACGAAACGTCATGCCTCCGAGGACATATTTGGTGTACAATTATGTGGCAATAATCCTAATATTATAGCACAAACAGCACAGTTATTACAGGAGACTGCTAAAGTTGATTTTCTCGATTTAAACATTGGTTGTCCTATTGATTTAATCTACCAACAAGGCGGTGGTAGTGCCTTAATGAGAAGATCTAATATTTTAGAATTGACAGTACGCTCCTGTTCGGCTTTGAATCCTTTAATACCGTTTACGGTAAAAATGCGTACCGGTATATATGCCGACAAAAGTGTGGCTCATGATTTAATGCCTTTGGTAGAGGAATGGGGTGCAGCGGCAGTAACGTTACACGGTCGTTCACGTGAACAACGTTATACCAAGAATGCAAATTGGGAATATATAGAGGAATGTGCGGCCAAAGTTAAAAATATACCTGTGATTGGTAATGGTGATATTTTAAGTTATGAAGACTATATGGAAAAGAGGAAAATTGCACCCCATGTATCATCGGTTATGATCGGTCGTGGTGCCTTAATTAAACCTTGGATATTCAAAGAAATCAAGGAACAAAAAAATTGGGATCCCTCATCAGCGGAGCGTTTCGAAATAATGCGTAAATATGTCAACTACGGTCTAGAACATTGGGGTTCCGACACTAAGGGTGTTGAGAACACCAGACGTTTCTTGCTGGAATGGCAATCATTCCTCTATCGTTATATACCCTACGATCTAATGTTGCAGCCTCCACAGAAAATTAACCAAAGACCACAAACCTTTAGGGGACGAGATGAAATGGAAACTTTAATGAGTTCACCAAACTCGCAGGATTGGGTAAAATTAAGTGAAATGTTATTGGGTCCAGTGCCAGAAGGTTTTACCTTTATGCCAAAACACAAAGCCAATGCCTATTAA	MEPGICYIKPEYLVEDVKKSVTAASENVNKEENNKRKHSEGEDAKNDESKEAGENGSGKKFQKTNKKDRKRGQNKHRPVYKEDRTLHLCNSLINGPTENKCPLENCRYVHDLQQYLANKGEDLGDKCPVYEAKGYCPRGVTCRFAKAHLDSEGHNIKKPEYDENAPPTTCNGINSEMQIRLRKRDYDFSKSKEMVKEAEKLRDARKEKKESEKEEVKQTDDKQENKEEKPVGSCVNDEETKGRDAKQTKPIDFAEKLVLSPLTTVGNLPFRRICKEFGADITCGEMACCVPLVKGMTQEWALTKRHASEDIFGVQLCGNNPNIIAQTAQLLQETAKVDFLDLNIGCPIDLIYQQGGGSALMRRSNILELTVRSCSALNPLIPFTVKMRTGIYADKSVAHDLMPLVEEWGAAAVTLHGRSREQRYTKNANWEYIEECAAKVKNIPVIGNGDILSYEDYMEKRKIAPHVSSVMIGRGALIKPWIFKEIKEQKNWDPSSAERFEIMRKYVNYGLEHWGSDTKGVENTRRFLLEWQSFLYRYIPYDLMLQPPQKINQRPQTFRGRDEMETLMSSPNSQDWVKLSEMLLGPVPEGFTFMPKHKANAY
LOC111689702	NC_060952	XP_023307940.2	aldo-keto reductase family 1 member A1	258	4.36	6.66	6.18	ATGGCTTGTGATAAGTTTTTAACCTTCAATAATGGTGTAAAAATGCCGGCTTTAGGCATTGGTACATGGCAAGCCCCTGATGATGAAGTTGAATTAGCTATTAATTTAGCCTTGGAAGCAGGTTATCGCCACATTGACACAGCACCAGTTTATATGAATGAAAAAACAATTGGAAAAGTGTTGAAAGAATGGATGGACTCAGGACGCATTAAACGTGAAGAACTCTTTATTACAACAAAATTGCCACCACCGGCCATCATAGCAGATTATGTGGAACCTACTTTGCGTAAATCTTTGGCTGATTTGCAATTGGATTATATTGATTTATATTTGATACATGTCCCCTTTGGTGTTCTCTTAGAGAATGGTAACTTTAAGCGTGACGAAAACGGTTTGGTTGAAATTGATCCAACTACAGATCATTTAGCAGTATGGAAGAAAATGGAACATATTTATGAATTGGGTCTAGCAAAAGCTATTGGTGTATCAAATTTCAATTTGAAACAACTTAAAAATGTTTTAGATAATTGTAATATTCGTCCAGCTAATTTGCAGATCGAACATCATATTTATTTGCAACAACCGGAATTGGTTGATTTCTGTAAGAATGAGGGCATCACTGTTACAGCCTATTCACCACTGGGCTCTAAGGGAATTGCTCAATTAAATAAAATGGCTGGTATTGATCGTGATTTACCCGATTTAATGGATGTACCCATAGTCAAAGAAATTGCCGAAGCCCATAACAAGACTCCAGCTCAAGTTCTATTACGTTGGATTATCGATTCGGGTCTATCGGCCATACCGAAAAGCACTAATCCCGAGAGATTGAAACAAAATTTAGATATATTTGATTTCAAATTAACTGAAGAAGAAATGGAAAAAATGAAATCTTTGGATGCTAATGTGCGTATTTGTGATTTTAAATTTTTCCCTGGAGTTGAAAGACATCCTGAATTCCCCTTTTAA	MACDKFLTFNNGVKMPALGIGTWQAPDDEVELAINLALEAGYRHIDTAPVYMNEKTIGKVLKEWMDSGRIKREELFITTKLPPPAIIADYVEPTLRKSLADLQLDYIDLYLIHVPFGVLLENGNFKRDENGLVEIDPTTDHLAVWKKMEHIYELGLAKAIGVSNFNLKQLKNVLDNCNIRPANLQIEHHIYLQQPELVDFCKNEGITVTAYSPLGSKGIAQLNKMAGIDRDLPDLMDVPIVKEIAEAHNKTPAQVLLRWIIDSGLSAIPKSTNPERLKQNLDIFDFKLTEEEMEKMKSLDANVRICDFKFFPGVERHPEFPF
LOC111689694	NC_060951	XP_023307933.2	uncharacterized protein LOC111689694	27	0.33	0.38	0.47	ATGCCATATTTACCGATTGAGGATCTTAACAACCCAAAGTATAAAAGTCGAAATCTCAACAATTCGTGTGCTTGGTATCCTTCATTGCGCGATGTTAAGATACACAACAATTATTGGCAAGAGTATAAAAATGGTAACATTTCATATTATATATTCGGAGCTTATTTGGACAATAGACCCACAGTGGTGGAAAATTCTCCTGTGGTGCGTGTACTGACAATGATTGATTTTATAGCAAAAACATACCAAGAGTATCCGATGAGTTATTGTCAGCTTTGGTATGATGAGCAGCACCAACCGTTTGTGGTTCCTATGAAGGAAATGCACAAAATCTGGTACTACGAATGGAGTCATAGTGCCGGCATGCACTATGCCCATTTCATATCATGCCCCGTGCCAGAAGAGCATAAAGAGTGGATACCACGTTCTGTATCGCTAGTGGCCAAACCCTGTGATAAGGCCACCAATAATGTTAGAGTCACCTATCAGCCTTTGTATTCTGACGAGAGCAGAAAAGAATTCGCTGTCTGTGTCAAAGGCTTAGATTATCCCCATGTAGATATCTCACACCGCATAGTGGAATACGTCGAAACTATGCGTTCTTTAGGTGCAGAAAAGATACTAATGTATCAGTTGCAAGTACATCCAAATACTACAAAAGTTTTAAAATATTATGAAGATACAGGATTTCTCGAATACAGACCCATGAGTTTATCGACTGCTGTAAGCAACTTGCACGACTATCGTCATTTGGAAATGAGCAAAAATGGTTGGTCCTATGTTCTACATGAAGTTATACCTTACAATGACTGTTTGTATCGCAATATGTATCGTTATAAATATGTAGCTGTACAAGATACAGATGAGATACTCATGCCTATGGGAAACATTACCAATTGGCACGATTTAATGAACATTGGCGAATCGATGACTACGAAAAGTTGCAACAAGTTTGCAAGTTATTGTTTTCGTTGTATAACCTTTATCTGCTTACCGGAGAAACCACGGTATACCAGCGACATACCCGAGTATTTTTATTTTCTCCAACATGTGGAACGTGTTACGAAGCATATAAGACCCGATTGGTCTACGAAATGTTTGCACAGTACTGATCGTGTTATAGCCACTCACAATCACTTCTCCATGCATAGAGCGAAAAATGTGTGTTCGAGTTATTCCTTTGATGCCAATGTAGCCCAATTGCAACATTATCGTGTGCCACGCGATAAAAAGCCAGTTGAAGATCTGGTGGTGGATTTGAGTGTATGGCGATTTAAAGATGAAATCATAGATCGCTCAATGAAAGTTTTTGAAGAGCTGGAATTTTTCGATTATGAGTAA	MPYLPIEDLNNPKYKSRNLNNSCAWYPSLRDVKIHNNYWQEYKNGNISYYIFGAYLDNRPTVVENSPVVRVLTMIDFIAKTYQEYPMSYCQLWYDEQHQPFVVPMKEMHKIWYYEWSHSAGMHYAHFISCPVPEEHKEWIPRSVSLVAKPCDKATNNVRVTYQPLYSDESRKEFAVCVKGLDYPHVDISHRIVEYVETMRSLGAEKILMYQLQVHPNTTKVLKYYEDTGFLEYRPMSLSTAVSNLHDYRHLEMSKNGWSYVLHEVIPYNDCLYRNMYRYKYVAVQDTDEILMPMGNITNWHDLMNIGESMTTKSCNKFASYCFRCITFICLPEKPRYTSDIPEYFYFLQHVERVTKHIRPDWSTKCLHSTDRVIATHNHFSMHRAKNVCSSYSFDANVAQLQHYRVPRDKKPVEDLVVDLSVWRFKDEIIDRSMKVFEELEFFDYE
LOC111689692	NC_060953	XP_023307931.2	dual specificity protein phosphatase Mpk3	43	0.84	1.22	1.19	ATGGAATCTAGTCGTAGTACACAGGCAGATCAATTAATGGGTTTAAGATCTCTGAGGATTTCAACACCACATTCCGATTCGGCTTGCAGCAGTTCAGCTGAGTCATCAGATTGTGAAGGCACTTCACATCACAATTGCAATGAGGCCCCCGTAGAAATAATACCCGGCCTATTTTTAGGCAATGCCATGCACAGTGGTGATGCAAGGGCTTTACAAAAATACAATATAAAGTATGTTTTAAATGTAACTAAAGATCTTCCAAATGTCTTCGAAGCTTCGGGCGGTATACAATATTTACAAATACCCATTACCGATCATTATTCACAAGATCTGGCCATGCATTTTCCAGCTGCCATACAGTTTATAGAGGAAGCTCGTTCTAAAAATTCGGCCGTGCTGGTTCACTGCCTAGCTGGTGTCTCTCGTTCTGTAACAGTGACGTTGGCCTACTTAATGCATACCCGAGCTTTAAATCTCAATGATGCATTTACTCTAGTGCGCGATCGCAAACCGGATGTATCGCCCAATTTTCATTTTATGCAACAATTACATTCATTCGAACGCCAATTGCGTTTGAATACCAATGAGGCAATGGATCAAAGTGGCAGTGGTGGCGGAGGCGGGAGTGGAGTTGTTGGTGTCTCTGTAACAAATACCGATATTTCTATGGGTCCCTGTGCATCATCGAAATTCTCTTGTAATTGCATAAACACCGATTGTAAGTGCATACAATCCGGTGGTTATATAGCCCAACTGGCCAAAGCCGCTACTGGTATTTCACCAGATTCCGGTATTGAATTCGATCGATGGACACCGTCATCGGATACAGGACTTAAATGA	MESSRSTQADQLMGLRSLRISTPHSDSACSSSAESSDCEGTSHHNCNEAPVEIIPGLFLGNAMHSGDARALQKYNIKYVLNVTKDLPNVFEASGGIQYLQIPITDHYSQDLAMHFPAAIQFIEEARSKNSAVLVHCLAGVSRSVTVTLAYLMHTRALNLNDAFTLVRDRKPDVSPNFHFMQQLHSFERQLRLNTNEAMDQSGSGGGGGSGVVGVSVTNTDISMGPCASSKFSCNCINTDCKCIQSGGYIAQLAKAATGISPDSGIEFDRWTPSSDTGLK
LOC111689690	NC_060954	XP_023307928.2	uncharacterized protein LOC111689690	0	0	0	0	ATGTTCTCCGACAACGGTCGAAATTTCGTAGGGGCTGCTAAACAAATAGATTTCAATTTTGAAAAATACATTCAAGAATTTCGGGGTGAAGCAGTATCAAAATATGTTCATCAACAATTATCGTGGCACTTTATACCAGCTTCAACACCACACATGGGAGGCCTCTGGGAAGCGAGAGTAAAAAGCGTTAAAACACATTTTAAAAAGATATCAGGTCAGATCAAATATACGTTTGAAGAATTTTCCACTATATTAGCAAGTATCGAAGCATGCCTTAACTCCTGTCCTTTAGGACCTTTGCCAGATAGCCATGATGAACCTGTAGCTCTCACTCCTGCCCATTTTCTTCTAGGCTCCACCATCATAACACCCCCAGAACCCGAAGAAATACAACCAGCTATTAGTATTGTAAACCGTTGGCGTAAAATCAAAGCTATGTCAGAAGAATTTTGCCGTCGTTGGAAGGATGAATATTTAAAGCAGTTACACAAAAGAAGCAAATGGACGTCTCCTCAGGTTGATATTAAAGAACAAGATCTCGTGGTTCTAAAGACTGAATCCATAGGCTCCACTGAATAG	MFSDNGRNFVGAAKQIDFNFEKYIQEFRGEAVSKYVHQQLSWHFIPASTPHMGGLWEARVKSVKTHFKKISGQIKYTFEEFSTILASIEACLNSCPLGPLPDSHDEPVALTPAHFLLGSTIITPPEPEEIQPAISIVNRWRKIKAMSEEFCRRWKDEYLKQLHKRSKWTSPQVDIKEQDLVVLKTESIGSTE
LOC111689686	NC_060954	XP_023307925.2	ubiquitin-like-conjugating enzyme ATG10	69	2.15	3.16	3.05	ATGTCATCTATTGATACTTTAACTTGGGAGGATTTTTCAAAGGAATCCTTAGAGTTTTTGGAGATTTCAAAGCAATTGGATGATACTTGGTGCTGGAAAGTTAAGAATCCCGAAATTGAAGGTCAATCTTTTCTTAAATATATTAAAAAACTGACACATCCAGTAAGTCAGGAATTAATACAAATTGAATATCATATTGTCTATTCGATATCCTATCAAGTGCCCATATTATATTTGCAAGCGTATGCCAATGATGGTAAACCTTTGTCTTTGGAAAATCTATGGACTATATTTCAACATAATCAAGAGACTGAGTACTCTCGTCAAGATATGTTGTCAATTTTAACACAAATGGATCATCCTATATATTTTCGACCATTTATATGTTTACATCCTTGTCGTACAGCAGAGATTTTATCAGCTACTCCCAAGAGTTCTAATCGTGTTTTAACTTTTATAAGTGTTATGGGTCCTTATTTGCAATTAAATTTGGATAATAGATATGGTTTACATTATAAAGATTAA	MSSIDTLTWEDFSKESLEFLEISKQLDDTWCWKVKNPEIEGQSFLKYIKKLTHPVSQELIQIEYHIVYSISYQVPILYLQAYANDGKPLSLENLWTIFQHNQETEYSRQDMLSILTQMDHPIYFRPFICLHPCRTAEILSATPKSSNRVLTFISVMGPYLQLNLDNRYGLHYKD
LOC111689683	NC_060954	XP_023307922.2	uncharacterized protein LOC111689683	0	0	0	0	ATGGAGTTTCATCCTGCTGCAGCCCCACATATGGGTGGATTGTGGGAAGCTGGCGTGAAGAGTCTGAAAATACACTTCAAGAAAACTGTAGGCCAATCAAAATTCACCTTTGAGGAGTTTGCTACACTTTTAGCAAGAATAGAAGCGTGTCTCAACTCTCGTCCATTAGGTCCTATATCAGAAAACATTGATGATTTGTCTGCCCTAACACCTGGCCATTTTTTAATAGGTTCTGCTTTACTTACTCCGGCTGATCCAGAAGAAACAGAATTGGCTCATAATATACTCAATAGGTGGCGAAAAGTAAAAGCTCTGCAACAGGAACTCTGTCACCGTTGGAAGAGGAGTACATAA	MEFHPAAAPHMGGLWEAGVKSLKIHFKKTVGQSKFTFEEFATLLARIEACLNSRPLGPISENIDDLSALTPGHFLIGSALLTPADPEETELAHNILNRWRKVKALQQELCHRWKRST
LOC111689682	NC_060951	XP_023307921.2	uncharacterized protein LOC111689682	0	0	0	0	ATGATAACGCATGCGTCATCTTATGAACTTCTACGAAAACTACAACTTTTAGATGAGCCATCAGCCAAAATATCACGTGACGATAGTTTACAGCTCATTAGGAAAAACCTAAAGAAACATATTAAAGATGCCTATGATAAAAATCAGAAGCAATACAACTTGCGGACAAGACCTCAAACCTTTTCTCTAAATCAGGAAGTTTTCCGACGGAATTTTTCTCAGAGCAATATGGAGAAAAATTTTAATGCTAAACTGTCACCTTTGTTTATTAAAGCAAGAGTTCGAGAAAAACTAGGAAATCACTATTATGTTCTAGAGGATTTACAGGGAAAATTAGTTGGCACCTATCACTGTAAAGACATTAGGCCATAA	MITHASSYELLRKLQLLDEPSAKISRDDSLQLIRKNLKKHIKDAYDKNQKQYNLRTRPQTFSLNQEVFRRNFSQSNMEKNFNAKLSPLFIKARVREKLGNHYYVLEDLQGKLVGTYHCKDIRP
LOC111689680	NC_060953	XP_023307920.2	2-oxoglutarate dehydrogenase-like, mitochondrialisoform X2	4209	27.6	38.71	39.08	ATGGATCGGGAATTTAAATTGCCCAGCACTACATTCATTGGTGGAGAAGAAAATCAATTGCCCTTAAGAGAAATTTTGAATCGTTTGGAAAATGTATATTGTAATAAAATTGGTGTTGAATTCATGTTCATCAATTCATTGGAACAGTGCAATTGGATTCGTAAACGTTTTGAAACTCCTGGCGTTATGAATTTCTCACCTGAAAAGAAACGTTTGATTTTGGCTCGTTTGACACGTGCTACTGGATTTGAAGGTTTCTTGGCTAAGAAATACTCTTCGGAGAAACGTTTTGGTTTGGAGGGTTGTGAAATTATGATTCCCGCTTTGAAGGAACTTATCGATGCCTCTACAGAGTTGGGTGTTGAATCTGTGATTATGGGTATGCCCCATCGTGGTCGTTTGAATACATTGGCCAATGTATGCCGCAAACCTTTACATCAAATCTTTACACAGTTTGCTGGTTTGGAAGCTGCTGATGATGGTTCCGGTGATGTAAAATACCATTTAGGTACATACATTGAACGTTTGAACCGTGTCACAAACAAGAATATTCGTTTGGCTGTTGTTGCTAATCCCTCTCACTTGGAAGCTGTCGACCCTGTTGTACAGGGTAAGACTCGTGCTGAACAGTTCTACCGTGGTGATCAAGAAGGCAATAAGGTTATGTCTATTTTGATTCACGGTGATGCTGCTTTCTGTGGTCAAGGTGTTGTCTATGAAACTATGCACTTGTCTGATTTGCCCGACTATACTACTCATGGTACAATTCACGTTGTTGCCAATAACCAAATTGGTTTCACTACTGATCCACGTTTCTCACGCTCCTCACCATACTGTACCGATGTTGCTCGTGTTGTGAATGCTCCCATTTTCCACGTCAACGCCGATGATCCCGAGGCTGTTATGCATGTGTGCAGAGTTGCCGCCGAATGGCGTAACACTTTCCACAAGGATGTCGTTATCGATTTGGTCGGCTATCGTCGTAATGGCCACAACGAAATTGATGAACCCATGTTCACCCAACCTCTTATGTACCAAAAGATCAGAAACCACAAAATCTGTTTGGATCTCTATGCCGATAAACTTATCGCCGAAGGCACTTGCACCGCTGAAGAAGTTAAATCAGTGGCTGATAAATACGAAAAGATTTGCGAAGAAGCCTTCGAATTGGCTAAGAAGGAAACACATATTAAGTACAAGGACTGGATCGATTCTCCCTGGTCTGGTTTCTTTGAAGGCAAGGATCCTTTGAAGGTATCACCCACTGGTGTAAAGATCGAAACCTTGGTACACATTGGCAACAAATTCTCTTCACCACCACCAAATGCTGCTGAATTCGTAATTCACAAGGGTCTTACTCGTGTTTTGAATGCCCGCAAGGCTATGGTTGATGAAGGTGTTGCCGATTGGGCTCTTGGTGAAGCCATGGCCTTTGGCTCTCTCCTTAAGGAAGGTGTTCATGTCCGTTTGTCTGGTCAGGATGTTGAACGTGGTACCTTCTCTCATCGTCATCATGTTTTGCACCATCAATTGGTTGACAAGGCTACTTATAATGCCCTCCAACACTTGTACCCCGATCAAGCACCTTACTCCGTTTCGAACAGTTCATTGTCTGAATACGCTGTACTTGGTTTTGAACACGGCTACTCCATGACTAATCCCAATGCCTTGGTCTTATGGGAAGCTCAATTCGGTGATTTCTTTAATACAGCTCAATGTATTGTCGATCAATTCCTTTCCAGTGGTCAAGCTAAGTGGGTACGTCAATCCGGTTTGGTTATGTTGTTGCCTCATGGTATGGAAGGCATGGGTCCTGAACATTCATCGGCTCGCGTTGAACGTTTCTTGCAAATGTCTTCTGACGATCCCGACTATTTCCCTCCAGAATCTGAGGAATTCGCTATCAGACAATTGCACGATATTAATTGGATTGTTGCCAATTGCACTACCCCAGCTAACTTGTTCCACATTTTGCGTCGTCAAATTGCTTTGCCCTTCCGCAAACCCTTGGTACTCCTTACTCCCAAATCTCTATTGCGTCACCCAGAAGCCAAGTCACCTTTCAGTGATATGGCTGAAGGCAGTGAATTCCAACGTATCATCCCCGAAAAGGGAATTGCTGCTGAAAACCCCAGCGGTGTTAAGAAGGTTATTTTCTGCAGCGGTCGTGTATACTATGACTTGACCAAACAACGCAAGGACAAGGGCTTGGAAAAGGAAATCGCTATTGTTCGTGTTGAACAAATTTCTCCCTTCCCCTTCGATCTAGTCAAAGAACAAGCTAACTTGTACAAGGATGCTGATTTGGTTTGGGCTCAAGAAGAACACAAAAATCAAGGCTGCTGGTCTTATGTGCAACCACGTTTCTTGACCGCCCTTAACCACGATAGAAATATTAGCTATGCTGGACGTCCATGTGGTGCTTCGACTGCTACCGGTTCTAAGGCTCAACATATACGTGAATTGAATGCTTTGTTGGCTGATGCCATCAGTATCTAA	MDREFKLPSTTFIGGEENQLPLREILNRLENVYCNKIGVEFMFINSLEQCNWIRKRFETPGVMNFSPEKKRLILARLTRATGFEGFLAKKYSSEKRFGLEGCEIMIPALKELIDASTELGVESVIMGMPHRGRLNTLANVCRKPLHQIFTQFAGLEAADDGSGDVKYHLGTYIERLNRVTNKNIRLAVVANPSHLEAVDPVVQGKTRAEQFYRGDQEGNKVMSILIHGDAAFCGQGVVYETMHLSDLPDYTTHGTIHVVANNQIGFTTDPRFSRSSPYCTDVARVVNAPIFHVNADDPEAVMHVCRVAAEWRNTFHKDVVIDLVGYRRNGHNEIDEPMFTQPLMYQKIRNHKICLDLYADKLIAEGTCTAEEVKSVADKYEKICEEAFELAKKETHIKYKDWIDSPWSGFFEGKDPLKVSPTGVKIETLVHIGNKFSSPPPNAAEFVIHKGLTRVLNARKAMVDEGVADWALGEAMAFGSLLKEGVHVRLSGQDVERGTFSHRHHVLHHQLVDKATYNALQHLYPDQAPYSVSNSSLSEYAVLGFEHGYSMTNPNALVLWEAQFGDFFNTAQCIVDQFLSSGQAKWVRQSGLVMLLPHGMEGMGPEHSSARVERFLQMSSDDPDYFPPESEEFAIRQLHDINWIVANCTTPANLFHILRRQIALPFRKPLVLLTPKSLLRHPEAKSPFSDMAEGSEFQRIIPEKGIAAENPSGVKKVIFCSGRVYYDLTKQRKDKGLEKEIAIVRVEQISPFPFDLVKEQANLYKDADLVWAQEEHKNQGCWSYVQPRFLTALNHDRNISYAGRPCGASTATGSKAQHIRELNALLADAISI
LOC111689680	NC_060953	XP_023307919.2	2-oxoglutarate dehydrogenase-like, mitochondrialisoform X1	4642	27.38	38.61	38.78	ATGGATCGGGAATTTAAATTGCCCAGCACTACATTCATTGGTGGAGAAGAAAATCAATTGCCCTTAAGAGAAATTTTGAATCGTTTGGAAAATGTATATTGTAATAAAATTGGTGTTGAATTCATGTTCATCAATTCATTGGAACAGTGCAATTGGATTCGTAAACGTTTTGAAACTCCTGGCGTTATGAATTTCTCACCTGAAAAGAAACGTTTGATTTTGGCTCGTTTGACACGTGCTACTGGATTTGAAGGTTTCTTGGCTAAGAAATACTCTTCGGAGAAACGTTTTGGTTTGGAGGGTTGTGAAATTATGATTCCCGCTTTGAAGGAACTTATCGATGCCTCTACAGAGTTGGGTGTTGAATCTGTGATTATGGGTATGCCCCATCGTGGTCGTTTGAATACATTGGCCAATGTATGCCGCAAACCTTTACATCAAATCTTTACACAGTTTGCTGGTTTGGAAGCTGCTGATGATGGTTCCGGTGATGTAAAATACCATTTAGGTACATACATTGAACGTTTGAACCGTGTCACAAACAAGAATATTCGTTTGGCTGTTGTTGCTAATCCCTCTCACTTGGAAGCTGTCGACCCTGTTGTACAGGGTAAGACTCGTGCTGAACAGTTCTACCGTGGTGATCAAGAAGGCAATAAGGTTATGTCTATTTTGATTCACGGTGATGCTGCTTTCTGTGGTCAAGGTGTTGTCTATGAAACTATGCACTTGTCTGATTTGCCCGACTATACTACTCATGGTACAATTCACGTTGTTGCCAATAACCAAATTGGTTTCACTACTGATCCACGTTTCTCACGCTCCTCACCATACTGTACCGATGTTGCTCGTGTTGTGAATGCTCCCATTTTCCACGTCAACGCCGATGATCCCGAGGCTGTTATGCATGTGTGCAGAGTTGCCGCCGAATGGCGTAACACTTTCCACAAGGATGTCGTTATCGATTTGGTCGGCTATCGTCGTAATGGCCACAACGAAATTGATGAACCCATGTTCACCCAACCTCTTATGTACCAAAAGATCAGAAACCACAAAATCTGTTTGGATCTCTATGCCGATAAACTTATCGCCGAAGGCACTTGCACCGCTGAAGAAGTTAAATCAGTGGCTGATAAATACGAAAAGATTTGCGAAGAAGCCTTCGAATTGGCTAAGAAGGAAACACATATTAAGTACAAGGACTGGATCGATTCTCCCTGGTCTGGTTTCTTTGAAGGCAAGGATCCTTTGAAGGTATCACCCACTGGTGTAAAGATCGAAACCTTGGTACACATTGGCAACAAATTCTCTTCACCACCACCAAATGCTGCTGAATTCGTAATTCACAAGGGTCTTACTCGTGTTTTGAATGCCCGCAAGGCTATGGTTGATGAAGGTGTTGCCGATTGGGCTCTTGGTGAAGCCATGGCCTTTGGCTCTCTCCTTAAGGAAGGTGTTCATGTCCGTTTGTCTGGTCAGGATGTTGAACGTGGTACCTTCTCTCATCGTCATCATGTTTTGCACCATCAATTGGTTGACAAGGCTACTTATAATGCCCTCCAACACTTGTACCCCGATCAAGCACCTTACTCCGTTTCGAACAGTTCATTGTCTGAATACGCTGTACTTGGTTTTGAACACGGCTACTCCATGACTAATCCCAATGCCTTGGTCTTATGGGAAGCTCAATTCGGTGATTTCTTTAATACAGCTCAATGTATTGTCGATCAATTCCTTTCCAGTGGTCAAGCTAAGTGGGTACGTCAATCCGGTTTGGTTATGTTGTTGCCTCATGGTATGGAAGGCATGGGTCCTGAACATTCATCGGCTCGCGTTGAACGTTTCTTGCAAATGTCTTCTGACGATCCCGACTATTTCCCTCCAGAATCTGAGGAATTCGCTATCAGACAATTGCACGATATTAATTGGATTGTTGCCAATTGCACTACCCCAGCTAACTTGTTCCACATTTTGCGTCGTCAAATTGCTTTGCCCTTCCGCAAACCCTTGGTACTCCTTACTCCCAAATCTCTATTGCGTCACCCAGAAGCCAAGTCACCTTTCAGTGATATGGCTGAAGGCAGTGAATTCCAACGTATCATCCCCGAAAAGGGAATTGCTGCTGAAAACCCCAGCGGTGTTAAGAAGGTTATTTTCTGCAGCGGTCGTGTATACTATGACTTGACCAAACAACGCAAGGACAAGGGCTTGGAAAAGGAAATCGCTATTGTTCGTGTTGAACAAATTTCTCCCTTCCCCTTCGATCTAGTCAAAGAACAAGCTAACTTGTACAAGGATGCTGATTTGGTTTGGGCTCAAGAAGAACACAAAAATCAAGGCTGCTGGTCTTATGTGCAACCACGTTTCTTGACCGCCCTTAACCACGATAGAAATATTAGCCCCCATGATGCTACTTCCTCTTCCACTACTACTACCACTACCAATACTAATGAGTCCGATTCCGCTAATCAATCGAAACCCTGGTTAAGTCGTATGTTTACATCTGGTGGTAGCAAGTCTGCTGATAATGATGCCTCCTCTGGCAATCAACAGCAGACTGGTGAATATTGTGAGAAGAAACATTTTGATTTGAAAAATGTACGAAAAGATTTCAATAGACCCGCTGGTCATTCTGCGGCACCTGGTGTGCGTGTTTCTAAAACTGGACGCAAAATTAGCTATGCTGGACGTCCATGTGGTGCTTCGACTGCTACCGGTTCTAAGGCTCAACATATACGTGAATTGAATGCTTTGTTGGCTGATGCCATCAGTATCTAA	MDREFKLPSTTFIGGEENQLPLREILNRLENVYCNKIGVEFMFINSLEQCNWIRKRFETPGVMNFSPEKKRLILARLTRATGFEGFLAKKYSSEKRFGLEGCEIMIPALKELIDASTELGVESVIMGMPHRGRLNTLANVCRKPLHQIFTQFAGLEAADDGSGDVKYHLGTYIERLNRVTNKNIRLAVVANPSHLEAVDPVVQGKTRAEQFYRGDQEGNKVMSILIHGDAAFCGQGVVYETMHLSDLPDYTTHGTIHVVANNQIGFTTDPRFSRSSPYCTDVARVVNAPIFHVNADDPEAVMHVCRVAAEWRNTFHKDVVIDLVGYRRNGHNEIDEPMFTQPLMYQKIRNHKICLDLYADKLIAEGTCTAEEVKSVADKYEKICEEAFELAKKETHIKYKDWIDSPWSGFFEGKDPLKVSPTGVKIETLVHIGNKFSSPPPNAAEFVIHKGLTRVLNARKAMVDEGVADWALGEAMAFGSLLKEGVHVRLSGQDVERGTFSHRHHVLHHQLVDKATYNALQHLYPDQAPYSVSNSSLSEYAVLGFEHGYSMTNPNALVLWEAQFGDFFNTAQCIVDQFLSSGQAKWVRQSGLVMLLPHGMEGMGPEHSSARVERFLQMSSDDPDYFPPESEEFAIRQLHDINWIVANCTTPANLFHILRRQIALPFRKPLVLLTPKSLLRHPEAKSPFSDMAEGSEFQRIIPEKGIAAENPSGVKKVIFCSGRVYYDLTKQRKDKGLEKEIAIVRVEQISPFPFDLVKEQANLYKDADLVWAQEEHKNQGCWSYVQPRFLTALNHDRNISPHDATSSSTTTTTTNTNESDSANQSKPWLSRMFTSGGSKSADNDASSGNQQQTGEYCEKKHFDLKNVRKDFNRPAGHSAAPGVRVSKTGRKISYAGRPCGASTATGSKAQHIRELNALLADAISI
