## Supplementary material for "Neuropeptide F regulates adult female response to diet, larval locomotion and several larval physiological processes in *Lucilia cuprina cuprina*": D3 and D5, are provided in (part 109 of 402)

### Sheet: D. D3HOM2 (continued)
Gene_ID	Scaffold	Protein_ID	NCBI Annotation	Raw Read Count	TPM	FPKM	RPKM	Sequence	Annotated translation
LOC111689678	NC_060951	XP_023307917.2	nardilysin-like	178	1.05	1.4	1.48	ATGGTCGATGTGGGGGCATTTTCTCAACCTGAGAATTGCCAGGGATTGGCTCACTTTTTGGAGCATATGATATTTATGGGTTCGAAAAAATATCCCAAAGAAAATTCCTTTGATACACACATAAACAAATATGGTGGTTCCAATAATGCCTGTACCGATGCGGAGAACACTTTGTTTTATTTTGAAGTGGATGAAAAACATTTAGACAGCAGCATGGATTGTTTTGCGGCACAATTGAAAGAACCTTTGCTTAAAGAAGATTCCATGACTAGAGAGCGACAGGCCGTGGAATCTGAGTTTCAATTGGTTTTAAATAATAGTATGATCAGATGTAAACAATTCATACAAAGTTTGGCAAATGAAAATTATCCACATAAAAATTTTATTTGGGGCAATATGAAATCCCTCAAAGAGGAAAGTGATGCAGAGTTACATAGAAATCTTCATGAATTTTATAAAAGACATTATAGCAGTCATCGTATGTATGCCTGCATACAATCCTGTTTACCTCTAGAGAAATTGGAAGAATTGGCTGTTAAACATTTTGCTGATATAAACAACAATGAATTGCCTGGTTTGGATTTTGAACAATATAATTATAAAACAGCCTTTAGGCCGGAATTCTTCAAAGAAGTATTCTTTGTTAAGCCAGTGCAAAATATGTGTCAATTGAATTTGACTTGGGTTTTGCCACCCACTTTAAAAATGTATAAATGCAAACCCGAGGAATTTCTTTCACATTTTCTCGGTTATGAGGGCGAGGGCAGTTTGTGTGCTTATCTAAGGAAAAGACTTTGGGCTTTAGAGGTGAATGCTGGTCCTGAAACTAATTCCATATTTACTTTATTTTATTTGAACATTACATTAACCGAGTTGGGCCTTAAAAATTTGGATGAGGTGCTGCTAGCTACTTTTAGCTACATAAAAATGTTTTATAAGGCCAGCCACTTGAAAGAATATTACGAAGAACTTTCTTTTATTAACAACAGCAAATTTCACTATTCTACGGAATCAACTCCCGGTGAAAATGTTACTTATTTGATAAAATGTTGTAAATATTATCCTTCAAAAGATATTTTAACTGGCTCCGAACTATACTATCAATTTAATGAAGAACAAGTGCAACTTATAATTGATCACTTAAATGAATTCAAATTTAATATAACATTGATGTCATATCAAAACTATGAGAATGTGGTGTATGATAAAAAAGAAAAATGGTTTGGTACTGAGTACACCTCTAAGAAAATACCCCAAAAATGGTTTAATATGTGGCAGAGTAATGGGCAAATTTCAGAACTTCATTTACCTAAAGCTAATTTATTTGTGGCCCAAGATTTTCGTATTTTCTGGCTTGAAAATGGTAAACAGCAATTGTACGACATACCCGAGAAGCTAATCCAAACAGAATTATGTGAATTGTGGTTTAGACAAGATGATAAATTTCTTTTACCTTATGCCCATATGAACTTTCATATGATGTCGTCGATGCTAAGGCAAAGCGCTAGAAACACTATTATTGGGTCATTGTATCTGGACTTGGTGCAGTTTTATTTGCAGGAAAAATTGTATCCAGCCAAAGTAGCTGGAATAAGATATGAGATGTTTTGTGGTGAAAAAGGTGTAATTTTAGTGGTGAATGGCTTTAATGAAAAACTTCATTTGGTGGTGGAAATAATAATAAAAGCTTTGATCTCCACTAAAGATATCTTAGATGAAAAACAATTGGAAATATTTAAAAAACAACTACAGAAAGATTTTTATAATAGTCTTATCCGACCTGAAGTAGTTAATACCAACCTGCATTCTTTTGTGTTAAAAGAAAACTATTGGCTGTTGAATGAAAAGTATAAATTTATTAATGATATAAGTTTAGAAGATATACAAACATTTGGTAAAGAATTCACTCAAGAAATGTATGTACAAGCCTTGATACAAGGAAATTTAGAGCAGAAATCAGCTTTAAAGATAATGGACACAGTGATGGAGCAATTAAATTGTGGTGAGATAAAAGAGAGATCTTTAATGGATGATAGAGGTATAGAAATACCCTTGGGTTCTCACAAAATTTTGTGTCGTAATTTAAATCCCAAAGATTGCAATACAATAGTAGCAAATTACTATCAAATAGGACCACGTTCTTTGCGCAATGAATGTATTTTAGATTTACTTATGATGATACTAGAAGCTCCTCTTTATAATGTCTTACGTACCCAGCAACAATTGGGCTATTCAGTCAGTTGTTTCACACACATCCATCATGGCATTATGGGTTTCTATATATATGTTTCATCTCAAGAAACAAAACATCCATGTTCATATGTTGAAGAACGCATTGAAGCTTCTCGTCGGGATATACAAGATCTTCTGGAGAAATTTTCTTTAGAAGATTTTGAAAATTTTAAAAATTCCTTCATAAAACTAAAAGAAATTAAAGATGTAACTTTATATGAAGAGGTAGAGCGTAATTGGGAAGAAATTATCACCGAAGATTATTACTTTCAACGAAAATCTAAATCCATAGAAATATTGCGCACTTTGGAAAAGCATGATATTGTAGATTATTGGCTTACCAATGAGAAGAAAAACATGCGTAAGCTATCAGTACAAGTGATAGGTGTTAATAAAACACCTGAAGAATGTGAAGTAATAGTAGAAGAAGAAGATGTTAAAAAAGAAATAAATTTGGAATTTCTAGAATCCGATACAGATGGACCATCAATTGTTAATGTCGCAGAATTCAAAGATCAATTAAATGTTTATCCTGTAGTTAAAACAAAGGTAATTTAA	MVDVGAFSQPENCQGLAHFLEHMIFMGSKKYPKENSFDTHINKYGGSNNACTDAENTLFYFEVDEKHLDSSMDCFAAQLKEPLLKEDSMTRERQAVESEFQLVLNNSMIRCKQFIQSLANENYPHKNFIWGNMKSLKEESDAELHRNLHEFYKRHYSSHRMYACIQSCLPLEKLEELAVKHFADINNNELPGLDFEQYNYKTAFRPEFFKEVFFVKPVQNMCQLNLTWVLPPTLKMYKCKPEEFLSHFLGYEGEGSLCAYLRKRLWALEVNAGPETNSIFTLFYLNITLTELGLKNLDEVLLATFSYIKMFYKASHLKEYYEELSFINNSKFHYSTESTPGENVTYLIKCCKYYPSKDILTGSELYYQFNEEQVQLIIDHLNEFKFNITLMSYQNYENVVYDKKEKWFGTEYTSKKIPQKWFNMWQSNGQISELHLPKANLFVAQDFRIFWLENGKQQLYDIPEKLIQTELCELWFRQDDKFLLPYAHMNFHMMSSMLRQSARNTIIGSLYLDLVQFYLQEKLYPAKVAGIRYEMFCGEKGVILVVNGFNEKLHLVVEIIIKALISTKDILDEKQLEIFKKQLQKDFYNSLIRPEVVNTNLHSFVLKENYWLLNEKYKFINDISLEDIQTFGKEFTQEMYVQALIQGNLEQKSALKIMDTVMEQLNCGEIKERSLMDDRGIEIPLGSHKILCRNLNPKDCNTIVANYYQIGPRSLRNECILDLLMMILEAPLYNVLRTQQQLGYSVSCFTHIHHGIMGFYIYVSSQETKHPCSYVEERIEASRRDIQDLLEKFSLEDFENFKNSFIKLKEIKDVTLYEEVERNWEEIITEDYYFQRKSKSIEILRTLEKHDIVDYWLTNEKKNMRKLSVQVIGVNKTPEECEVIVEEEDVKKEINLEFLESDTDGPSIVNVAEFKDQLNVYPVVKTKVI
LOC111689676	NC_060951	XP_023307915.2	nardilysin	1415	6.72	9.55	9.51	ATGTTTATTGCTAGAAGTTTCAATAAAATACAATTATTTAAGCGCCATTTAGATAAATTAATAATAAAACAACGAAATTTTAAAGAAATTGATTTGCAAAAACAAAATTTTATTAATAAAACAACAATAAATATTAACGGGTTTAGATTACAAACAAAAACAGCGGCGGCAGCAGCAAAAGCAGAGTTAGCAGCAGTAGCAGCAGTTAGAATAAAAACAACAACAACACACACCACAACATCTTTATTTAAATTCTTAAGCCAACAGACACCGTGTCAGTTTTTGGGTTCAAGAAAATCTTTAATAAATACAACTCAACAACAGCAGCATCATCATCATCAATTTCGTTCTATTTATTCTAACCAATTTTTATATATTAAATCACAAAAAATGGTGACTTCAGAAGAAGCTGTTAAATATTTGGAAATTCCCGACAAGAGTGAAAATGACAAAAAGCATTACAAAACTTTGATATTGGCTAATGGTTTGCACGTTTTATTGGTATCCGATCCTAGTCCAGTGCCACATGATGGTTTAACTAACTCTTCTTATGAATCCACCGGGGATTCTTGTGCCGAGGAATCTACCGAAAGTGATGGTGAAGACACTTTGGGTTCCAGTTCGGAGGAGGATAGTGATTCTGATGTAGAGTCGGAGGAGGGTGATGAAAAGTTAGCTGCTGTAGCTTTGTTGGTGGATGTGGGCTCCTTTACTGAACCACCCAATTATCAGGGATTGGCTCACTTTTTGGAACACATGATATTCATGGGTTCTAAGAAATATCCCACAGAAAATGCTTTCGATGCTCATATTAAAAAGTGTGGTGGCTTTGACAATGCCAATACAGAATGTGAGGAGACCCTCTTTTACTTTGAGGTATCCGAAGAACATTTGGATAGTAGTATGGATTATTTTACTGCTCTCTTAAAAGCCCCTCTTATGATGAAAGAGGCCATGACTAGAGAACGTGAGGCTGTAGAATCGGAATTTCAACAAACTCTTTACGATGACGAAGCCAGACGCGATCAATTGCTGGCCAGTTTGGCTAATAAAGACTATCCTCATAGTACGTTTACTTGGGGAAATTTAAAATCTCTTAAAGACGGTATAAATGATGATGATTTACACAAAGATTTGCATGAATTCTGTCAAAGACACTACAGTGGTCATCGCATGTATGTGTGTGTTCAGGCACGTTTGCCAATAGATGAATTAGAGAGTTTGGTGGTGAAACATTTTAGCGATATACCCAGTAATAATATGGAAGGCAAAGATTTTACTGTTTACAATTATCGTCAGGCTTTTAATGATGAATTTCACAATCAGGTGTTCTTTGTTAAGCCCATAGAAAATGTTTGCAAATTGGAATTAACTTGGGTTCTACCGCCCATGACTAAATTGTATAAATGTAAACCCGATCAATTTCTTTCCTATCTCATAGGTTATGAGGGTGAGGGCAGTTTGTGTGCTTATTTAAGGAAAAAACTCTGGGGTCTTGAATTAATTGCCGGTGTTGATGAGTCTGGTTTCGATACCAACTCTATATACTCCCTGTTTAATTTATGCATTTATTTAACCGATAGCGGTTTTCAGCATTTAGATGAAGTTTTAGCCGCCACCTTTGCCTACATACAATTGTTTGCTCAATGCGGCTCTTTAAAGGAAGCCTATGAGGAATTATCTAACATAGAGGCCACCAGTTTTCGTTTTGCTGCTCAAAAGCCTGCTTTTGATAATGTTCAAAATCTCGTTATACGCTCTAAATATTATCCGCCTAAAGACATCTTAACTGGCACTGAGCTCTACTATGAATTTGATGAAGAACAAGTTTTAAATGTTATAAAACATTTAAATGAATTTACTTTTAACATTATGATTACCTCACAACAGAAATACGATGGTATTACTTATGATAAAAAAGAAAAATGGTTTGGTACTGAATACACCACCATTAAAATGCCCGAAAAATGGCAAGAGTTGTGGAATAATTGTCAACCTATGCCAGAGCTATTCCTGCCCAAACCCAATCGTTTTATTTCACAAGATTTTCGTATATTTTGGCAGGAGAATGGTAAACCCGAAGTGCCTTTGGCACCCAAGAAAATCTTGCAGACAGATGTTTGTGAATTGTGGTTTAGACAAGATGATAAATTTCAATTACCCGATGCCTTTATGTATTTTTATTTTGTATCGCCTTTATTAAGGCAAAGTGCCAAAAATGATGTCTTGTGTGCCCTGTATGCTCAATTAGTTAAATATCGTCTGGCCGAGGAATTGTATCCCGCCACAGTGGCTGGTTTAAGTTATCAATTTTATTCCGCTGAAAAGGGTGTAGTTTTAAAGGTGAGTGGTTATAATGAAAAGCTGCATTTGGTTGTTGATCTTATAACCAAAGCAATGGTTTCTATGCGTGAACATATTACCGAGGAACAATTGGAGGTTTTCAAGAAACATCAAAAGAAGGCTTATTTCAATGCTTTAATAAAGCCCAAGGCTCTTAATAAGGATATCCGTTTATGTATAGTGGAAAATATACGCTGGCCCATAATAGTTAAATATAAATGTCTCAATGAGATAACACTACAGGATATGTTAGAGTTTGCCGACACTTATACACATGAGTTGTATGTGCAAACTCTAATGCAGGGTAACTTGACTGAAGAAGCTGCTCATAATGTCATGAATAACGTCTTGACCACCTTAAATTGTCAAAATATAAAAGAGACAAAATATATTGAAAATCGTACGGTACAATTGCCTCAGGGTTCTCATTATATACGTTGCAATGTTTTAAATGAAAAAGATTGCAACACGGTGGTAACAAATTTCTATCAAATTGGTCCTTGTTCAGTGCGTATTGAAAGTATTTTAGATTTGTTAATGATGTTTGTGGAAGAACCTTTGTTTGATTCTTTACGAACTAAAGAACAATTGGGCTATTATGTGGCTTCATCGGTGCGCATAAATTACGGCATTGCCGGCTATTCCATAACCGTCAATTCACAAGAGACTAAAAACTCTTGTGCTCATGTAGAAGAACGTATTGAAGCGTTCCGTGGTAAAATGTTACAGATACTAGATGAAATGTCTCAAGAGGAATTTGAACATGTAAGAGAATCTTTAATTAAAATTAAACAAGTCGTCGATATGTCTTTGACGGAAGAAGTTGCCCGCAATTGGGGTGAAATTACTTGTGAGGAATATTTATTCGATCGTAAACGTAAAGAGGTGGAGGTATTACGTACTTTGGGCAAACAGGAAATCATTGATTTTTGTCTCAACAATGAACGTACAAATCTAAGAAAATTATCCATACAAGTTATAGGCCATACCAACGGAAAGTGTAATGAAGCTTTAGAAGCCGATATGGAAACAGACAATGCTGCTGAAACGGAGGAGACAAACGAAAATGAAGACGATGAAATGGATAGTTCTGTTCTAGTTCTGTTCTAG	MFIARSFNKIQLFKRHLDKLIIKQRNFKEIDLQKQNFINKTTININGFRLQTKTAAAAAKAELAAVAAVRIKTTTTHTTTSLFKFLSQQTPCQFLGSRKSLINTTQQQQHHHHQFRSIYSNQFLYIKSQKMVTSEEAVKYLEIPDKSENDKKHYKTLILANGLHVLLVSDPSPVPHDGLTNSSYESTGDSCAEESTESDGEDTLGSSSEEDSDSDVESEEGDEKLAAVALLVDVGSFTEPPNYQGLAHFLEHMIFMGSKKYPTENAFDAHIKKCGGFDNANTECEETLFYFEVSEEHLDSSMDYFTALLKAPLMMKEAMTREREAVESEFQQTLYDDEARRDQLLASLANKDYPHSTFTWGNLKSLKDGINDDDLHKDLHEFCQRHYSGHRMYVCVQARLPIDELESLVVKHFSDIPSNNMEGKDFTVYNYRQAFNDEFHNQVFFVKPIENVCKLELTWVLPPMTKLYKCKPDQFLSYLIGYEGEGSLCAYLRKKLWGLELIAGVDESGFDTNSIYSLFNLCIYLTDSGFQHLDEVLAATFAYIQLFAQCGSLKEAYEELSNIEATSFRFAAQKPAFDNVQNLVIRSKYYPPKDILTGTELYYEFDEEQVLNVIKHLNEFTFNIMITSQQKYDGITYDKKEKWFGTEYTTIKMPEKWQELWNNCQPMPELFLPKPNRFISQDFRIFWQENGKPEVPLAPKKILQTDVCELWFRQDDKFQLPDAFMYFYFVSPLLRQSAKNDVLCALYAQLVKYRLAEELYPATVAGLSYQFYSAEKGVVLKVSGYNEKLHLVVDLITKAMVSMREHITEEQLEVFKKHQKKAYFNALIKPKALNKDIRLCIVENIRWPIIVKYKCLNEITLQDMLEFADTYTHELYVQTLMQGNLTEEAAHNVMNNVLTTLNCQNIKETKYIENRTVQLPQGSHYIRCNVLNEKDCNTVVTNFYQIGPCSVRIESILDLLMMFVEEPLFDSLRTKEQLGYYVASSVRINYGIAGYSITVNSQETKNSCAHVEERIEAFRGKMLQILDEMSQEEFEHVRESLIKIKQVVDMSLTEEVARNWGEITCEEYLFDRKRKEVEVLRTLGKQEIIDFCLNNERTNLRKLSIQVIGHTNGKCNEALEADMETDNAAETEETNENEDDEMDSSVLVLF
LOC111689671	NC_060952	XP_023307912.2	coatomer subunit gamma	5889	36.64	53.48	51.88	ATGGGTTCATTCCGTCGTGAAAAAGAAGATGAAGAAGAGGGTCCTAGTAATATCTATCAAAATTTGGAGAAAACTTCGGTTTTACAAGAGACACGAGCCTTCAATGACACTCCCGTCAATCCCCGGAAATGTATACATATTTTGACCAAAATCTTATATTTGATCAATCAAGGCGAGCAGTTGGGCACACGAGAGGCCACTGACTGCTTCTTTGCCATGACCAAATTGTTCCAGTCGAAGGATGTAGTTTTGCGTCGTATGGTTTATTTGGGCATTAAAGAATTGTCCTCTATTGCCGAAGATGTTATCATTGTTACCAGCTCTTTGACTAAAGATATGACTGGTAAAGAAGATTTATATAGAGCCGCTGCTATACGTGCCCTATGCAGTATTACTGACAACACAATGCTTCAAGCAGTGGAGCGTTATATGAAACAGTGTATTGTGGATAAAAATGCTGCCGTATCTTGTGCTGCTTTGGTAAGCTCATTGAGATTGGCTGGTACAGCTGGTGATGTTGTAAAACGTTGGGCCAATGAGGCCCAGGAGGCTTTGAACAGTGATAACATTATGGTTCAATATCATGCTTTGGGTCTTTTGTATCATATTCGTAAATCTGATCGTTTGGCTGTTACCAAATTGGTAAACAAATTAACTCGCAATTCCATGAAAAGTCCTTATGCTGTTTGCATGTTGATTCGCATTGCTTGCCGACTAATTGAGGAAGAAGATATTTCGGCCGATGAAATGTCTGAATCTCCCATGTTCACTTTTATTGAATCCTGTTTGCGTCACAAAAGTGAAATGGTCATTTATGAAGCCGCTCATGCTATCGTTAATTTGAAGAATACCAATGCTCGTGTTTTATCACCAGCTTTCTCTATTCTCCAACTATTCTGTAGCTCTCCTAAGGCTACTTTACGTTTTGCCGCTGTACGTACTCTTAACAAGGTCGCCATGACTCATCCAGCTGCTGTTACCACTTGTAATTTAGATTTAGAGGGTCTTATTGCTGACTCTAATCGTTCTGTGGCAACACTTGCCATTACCACTTTATTAAAAACTGGTGCAGAATCTTCGGTGGAACGTTTGATGAAGCAGATTTCTTCATTTGTAGCCGAAATCTCTGATGAGTTCAAAGTGGTCGTAGTGCAAGCTATTTGCTCTTTATGCACAAAATATCCACGTAAACACAGTGTTTTGATGAATTTCCTTAGTGGCATGTTGCGTGAGGAAGGTGGTTTGGAATATAAAACATCTATTGTTGATACCATTATCACTATTATTGAAGAAAATGCTGAAGCTAAAGAATCTGGTCTCTCACACTTGTGCGAGTTTATTGAGGATTGTGAACACGTGTCATTGGCCGTACGTATTTTGCATCTTCTAGGCAAAGAGGGTCCTTTTGCCGTACAACCATCTAAATACATAAGATTTATCTACAATCGTGTTATTTTGGAAAGTCCAATAGTAAGAGCTGCTGCTGTTACCGCTTTGGCACAATTTGGAGCTTCTTGTCCAGCACTTTTGGGCAATATACTTGTTCTCTTAGGTCGCTGCCAAATGGATCCTGATGATGAAGTACGAGATCGTGCCACTTACTATTTGCATCTCTTGCAAACAGAAAAACCAGAATTATATAAACATTATATTATTGAGCGTGAAACATGCTCATTGGCTCTGTTGGAAAAAGCTCTAGTTGAGCATTTAAGTGGCGATTGTAATTCTAGCTTTGATTTATCGATTGTACCCAAAGCCACGGTTGTTAAGGAAGAAGTCAAGGATGAAGCTATGCTTATTTCTAATGCTCCTCGTGCTCCTAAAATTACCAGAGAAGAAGAAAGTGCCGCCAGATTGGCTCAATTGCCTGGTATCCAAGCTTTGGGTCCAATTCATCGCACTACACCTGCTATTCAACTTACGGAAAGTGAAACGGAATACACTGTATCCTGTATTAAACATATTTTCTCAAATCATGTTGTATTTCAGTTCGATTGTCTTAACACTTTATCGGATCAAATTTTGGAAAATGTACGCGTAGAATTGACTATACCCGATGGTTTTATAACACGTGCGGTTATACCTTGTCCAAAATTGCCATATAATGAATTACAAACCACCTTTGTTATTGTTGAATTTCCACAAGATGTCGGCAGTTCAGCAGCTACATTTGGAGCCACTTTACGTTTTGTGGTTAAGGATTGTGATCCTAATACTGGTGAACCAGATTCCGAAGAAGGCTATGATGACGAATATATGTTAGAAGATTTAGAAATAACGGTAGCTGATCAAATACAAAAGAATAAAAAGAGCAATTTCCAAGCTGTATGGGATGCAGCCGATACCGAAGAATGGGTTGAAGCAGAAGATACCTATTCCCTATCGGCTGTTAATACTTTACAAGAAGCAGTAAATACAATTATAAAGTTCTTAGGTCTAGCACCCGCTAATCTATCAGAAAAAGTTCCCGAAGGTGTGGCCACTCATACATTACTATGTTCAGGCACATTTAGAGGCGGAGCGGAAATTTTGGTACGTTCAAAATTAGCCCTAGCTGATGGTGTTACCATGCAGTTAACTGTACGTACCACAGATCCAGATGTGGCAGAATTAGTAACAGCAGCCATTGGATAG	MGSFRREKEDEEEGPSNIYQNLEKTSVLQETRAFNDTPVNPRKCIHILTKILYLINQGEQLGTREATDCFFAMTKLFQSKDVVLRRMVYLGIKELSSIAEDVIIVTSSLTKDMTGKEDLYRAAAIRALCSITDNTMLQAVERYMKQCIVDKNAAVSCAALVSSLRLAGTAGDVVKRWANEAQEALNSDNIMVQYHALGLLYHIRKSDRLAVTKLVNKLTRNSMKSPYAVCMLIRIACRLIEEEDISADEMSESPMFTFIESCLRHKSEMVIYEAAHAIVNLKNTNARVLSPAFSILQLFCSSPKATLRFAAVRTLNKVAMTHPAAVTTCNLDLEGLIADSNRSVATLAITTLLKTGAESSVERLMKQISSFVAEISDEFKVVVVQAICSLCTKYPRKHSVLMNFLSGMLREEGGLEYKTSIVDTIITIIEENAEAKESGLSHLCEFIEDCEHVSLAVRILHLLGKEGPFAVQPSKYIRFIYNRVILESPIVRAAAVTALAQFGASCPALLGNILVLLGRCQMDPDDEVRDRATYYLHLLQTEKPELYKHYIIERETCSLALLEKALVEHLSGDCNSSFDLSIVPKATVVKEEVKDEAMLISNAPRAPKITREEESAARLAQLPGIQALGPIHRTTPAIQLTESETEYTVSCIKHIFSNHVVFQFDCLNTLSDQILENVRVELTIPDGFITRAVIPCPKLPYNELQTTFVIVEFPQDVGSSAATFGATLRFVVKDCDPNTGEPDSEEGYDDEYMLEDLEITVADQIQKNKKSNFQAVWDAADTEEWVEAEDTYSLSAVNTLQEAVNTIIKFLGLAPANLSEKVPEGVATHTLLCSGTFRGGAEILVRSKLALADGVTMQLTVRTTDPDVAELVTAAIG
LOC111689673	NC_060950	XP_023307911.2	uncharacterized protein LOC111689673	0	0	0	0	ATGTTTTCCGATAATGGAAGAAACTTTCTCGGAGCAAGTTATGCCTTACTCAAAACCCACAATATTTTCTTGAAGTCAGCAGAAAAGGCTCTAATTGAAAAATACAGCACTCATGGTTTCAATTGGTCTTTCATTCCACCATACGCACCCCATATGGGTAGCCTCTGGGAGGCTGCAGTGAGGAGTATGAAAACCCAATTAAAAAAGATTACTGCAAACTTATCATTTACCTATGAGGTATTTTCTACACTACTTGCTCGTATCGAAGCCGTTTTAAAGTCGAGACCACTGTCACCAATAACAGAAAACACGACGGAAGTTTTACCGCTAACTTCAGGTCACTTACTTCGAGGAGCCCCGATTACTGCTCTACCAGAAGCCCCTGATGAACCCCAAATAGAAAATGTGCCCCTTTTGAAACGATGGGAGAGAATAAAAGCCCTTCAACATATTTTCGCCAGAAGATGGAAAACGGAATATATATCCGAGCTTCAACGGCGCTTTAAATGGCAGAAAGAACGAGACAACTTAAAGCCAGATGATATAGTCATAGTTAAAGAAGACTTTTTACCACCTACAGAGTGGTGGCTTGGCCGTGTAAACAATGTCATTTACGGTCATGATAACAAAATAAGAGTTGCTGAAGTTCGCACTAGAAACGGTACTATTTTGCGACCTGTTGTAAAGTTATGTTTATTATCAACAAATAACCCTAATGATCCACCTAAAAGATGTAACTACATAACTTACCAAATTTCCCTTCATCGAGTAAAAAGAGATCTCAATTGCACTTAA	MFSDNGRNFLGASYALLKTHNIFLKSAEKALIEKYSTHGFNWSFIPPYAPHMGSLWEAAVRSMKTQLKKITANLSFTYEVFSTLLARIEAVLKSRPLSPITENTTEVLPLTSGHLLRGAPITALPEAPDEPQIENVPLLKRWERIKALQHIFARRWKTEYISELQRRFKWQKERDNLKPDDIVIVKEDFLPPTEWWLGRVNNVIYGHDNKIRVAEVRTRNGTILRPVVKLCLLSTNNPNDPPKRCNYITYQISLHRVKRDLNCT
LOC111689666	NC_060954	XP_023307905.2	putative gustatory receptor 58a	0	0	0	0	ATGGTTTGTGGAACACGGCATAAGCCTATCAGTTCAAAGCTTCGACATTCTTTTGTATTGCAAACATATTATTTTGCTATACTAATTGGTATAACATCGTTACATTTTAATTTTAAAACTAAAAAATTTTGCAACTCCAAATATTTGTACCTGTATGCGGCTATTGTTAATTTAATATTTATATTTGTCGCTCCCACGATGCAGTGGCATATTATAGATGATGTCAGATTTTATGTTGATAATTTACAAATGAAATTAATTAATTCAATTAATTTAAATCTTCGATGTGTGGCCGCTATTATGACTCTAGTATTGCGCTGGAAACGTGAGTGTCATGTGCGAAAAATTGTCGAACGTCTAATAGTTTTGGAGGAGGAATACTTTGATAGAGTTACATATCCGTCGGAATTAATACAAAGATTTGATAGATTATTCTTTCTGAAATACGCCAGTGTTTGGTTACAGTCTTTATCGATTATGTATATAGTCTACCGATATGTAGCCAGTACATCGGGCTGGTGGTATTTGACATTTTTTTATGTGGTTATTATTTTAAATATTTTACATGGTGTAGTAATGCATTACTATATGTGTCTGCTGTATATCGGTTCAAGATTCTATATCATCAACTATCGCTTAGAAGAAATTTATATGACCATAGCAAGAATAAAGTCATGGAAATCTCAGCGATCGCAGCAGCAAATGCAAAAAGCCTTGGCTGCTGAACTGGATTGTATTACTTATATACACTGTAATCTTATGAATATAGTATCTGAATTAAATGATTCTTATATGTTTCAAATTTTAACCGTTTTAATGACTCATATATTCAATAATACCGCCATGGGTTATTATGGTCTAATGATGTGTATAGATTTCATGAAATTCAATTTATCTTATTATGATCTCATAATAGGAGGTTTCAGCTATTGCTGTTTGGTACTGGATTTGTATTTGGTGGATATTAATTGTAATACAGTGCAAACTTCATATAACACGACAGGTTCTATTGTAAAACAATTTACTGAATTTCATAATATGGAAGAAAGTTTAAGAAAAAGTTGTGAATTATTGTCTTTACATTTGGTTCAAAGAAAACTTTTCATAAATATTTGCGGCATGTTTAATCTGAATAAACACACTTCGTTTGTTATGTTTGGTTTCACAATACGACAAGTATTAATTCTAGTACAAAATGATGTGGCCATATCAATACGTTATTTAAGAGATTCACGAAGTGTGGGTCAGATTTTACAGACGGAATTTAGTAAAGCTTTTAATACCATAAACGGAGGGAAAGAGGAGTAA	MVCGTRHKPISSKLRHSFVLQTYYFAILIGITSLHFNFKTKKFCNSKYLYLYAAIVNLIFIFVAPTMQWHIIDDVRFYVDNLQMKLINSINLNLRCVAAIMTLVLRWKRECHVRKIVERLIVLEEEYFDRVTYPSELIQRFDRLFFLKYASVWLQSLSIMYIVYRYVASTSGWWYLTFFYVVIILNILHGVVMHYYMCLLYIGSRFYIINYRLEEIYMTIARIKSWKSQRSQQQMQKALAAELDCITYIHCNLMNIVSELNDSYMFQILTVLMTHIFNNTAMGYYGLMMCIDFMKFNLSYYDLIIGGFSYCCLVLDLYLVDINCNTVQTSYNTTGSIVKQFTEFHNMEESLRKSCELLSLHLVQRKLFINICGMFNLNKHTSFVMFGFTIRQVLILVQNDVAISIRYLRDSRSVGQILQTEFSKAFNTINGGKEE
LOC111689661	NC_060952	XP_023307904.2	structural maintenance of chromosomes protein 1A	530	2.33	3.54	3.3	ATGACAGAAGAGGAGAATGCTGATACAACATTAACGGCTGCTGGCCAAGTGCCGTCTGAAAATGATGTGGCTTTCTTGCAGTTTATTGAAATGGAAAATTTTAAGTCCTATCGAGGCCATGTAGTTGTAGGACCATTAAAACAATTTACAGCTGTTATAGGACCCAATGGTTCCGGAAAATCCAATTTTATGGATGCCATCAGTTTTGTTATGGGTGAAAAGACGACAAGTTTGCGTGTGAAACGTTTAAATGATTTAATACATGGTTCATCCATTGGCAAGCCGGTATCACGTAGTTGTTATGTTACGGCCAAGTTTCTTATTGGTTCCACACAAATGGATTTCCAACGTGCTGTTATTGGTGGCTCTTCGGAGTATCGTATAAATGGTGAAGTTGTTTCAAGTAATACGTATTTAAGCAAACTGGAAAAGTTGGGCATAAATGTTAAGGCTAAGAATTTCTTGGTGTTCCAGGGAGCTGTCGAGAACATAGCAATGAAAACACCTAAAGAACGCACAGCTTTATTTGAGGAAATTAGTGGATCTGGTGCTTTAAAAGATGACTACAATCGCTTGAAACAGGAAATGATATTGGCAGAAGAAGAAACTCAATTTACTTACCAAAAGAAAAAAGGCATTGCGGCGGAACGTAAAGAAGCCAAACATGAAAAAATGGAAGCAGATCGTTATGCCCGTCTTAAAAATGAATATAATGAAAAACAAGTCGAATATCAAATATTTCGTTTGTATCATGTAGAAAAGGATATACAGCGCTTAAATGAGGATATCGAAAGCAAACAACAAGAAATCAAAGAAGTTGAAAAACGCAAGGAAAGTGCCGACGAAGTGCTGAAGGAAAAGAAGAAAGAAGCGGGTAAACTAAATCGTGAAATGGCTAAAATTGATCAGGAGGCGAGAGAATTTGAAACACAAATGAATAAAAAACATCCACTCTATATAAAGGCGAAAGAAAAAGTAGCCCATTGTCAGAAAAAATTAAAATCTTTGGCAAAGACTTTGGAAACAGCACGCGAAGCTGACAATGCTCATCAACAAGATATACGTAAACTGGAAAAACAATTGGCCGATGTTGAACAAATGAAAAAACGTTTCGAAGATGAAATCGAAAATGAATCACAAAAACGCGGCAAAAGTGTACACATGGAAGAGGGTCTGGTGCAAGAATACGATCGTCTCAAACAGGAAGCTGAAGCTACCGCCACTCAGTATCGTTCACAATTGGATTCAGTCAATCGTGAACAAAAATCCGATCAAGATTTATTGGATGGTGAAACAAATCGTAGAGCTTCGGTAGAAGAGGCCTTCAAAAAATTGACACTGCAACGCGAGGAAGCTGTTAAGAGGCGTGACAAATTAATGGATCACATTAAATCATCCCAGGCGGCTTTGGAAGAACAGAATCGTATTAAAGATGAACTTAAACGTGATGTGGGTTGTTCAAAGGAGAAAATTGCCGAAATCCAACGGGAATTAGAGAATGTACGTGATCAATTGGGTGATGCGCGCAGTGATAAACATGAAGATGCTCGACGAAAAAAGAAACAAGAGGTGGTGGAATTGTTTAAAAAACAAGTGCCGGGAGTGTACGATCGCATGATTAACATGTGTCAGCCCACACATAAACGTTACAATGTTGCCGTTACCAAAGTTTTGGGTAAATTCATGGAAGCCATTATTGTAGACACAGAGAAAACTGCCCGGCAATGTATTCAGATACTAAAAGAACAAATGTTGGAGGTGGAAACATTTCTGCCTTTGGATTATCTACAAGTGAAACCTTTAAAAGAACGTTTAAGAAATATCAGTGAACCACGTAATGTCAAGCTGGTATTTGATGTCCTGAAATTCGAGCCGCGAGAAATAGAACGTGCTGTTCTATTCGCCACCGGTAATGCCTTGGTTTGTGAAACTCCTGAGGATGCCATGAAAGTGGCCTATGAATTAGATCGTTCACGTTATGATGCCTTAGCCTTAGACGGTACATTCTATCAAAAATCTGGTCTTATATCTGGCGGTAGTCATGATTTGGCGCGTAAAGCCAAAAGATGGGATGAAAAACACATGGCCCAGTTAAAATCTCAAAAAGATCGTTTAAGTGAAGAGCTCAAGGAGTTGGTGAAAAAATCAAGAAAACAAAGTGAATTGGCCACTGTGGAATCACAGATAAAAGGTTTGGAAAATCGCTTAAAATACAGTATGGTGGATTTAGAATCCTCAAAGAAATCCATACAACAATTTGATAATCAATTAAAGCAAGTTCAAACACAATTAGATGAATTTGGTCCCAAAATCACTAAAATCGAGATTCGTATGGAGAAACGTGATGAATATATACAAGAAATCAAAGAAAATATGAACAATGTCGAAGATAAAGTTTTTGCTAATTTCTGTCGTCGTTTGAATTGCAAAAATATACGTCAGTATGAAGAAAGAGAATTGGTTATGCAGCAGGAAAGAGCACGCAAAAGAGCAGAATTTGAACAGCAAATAGATGCTATCAATACACAATTGGATTTTGAAAAACAAAAAGACACCAAAAAAAATCTCGAACGTTGGGAACGTAGTGTACAGGATGAAGAAGATGCTTTGGAGGGTTTAAGGGCTGCTGAAAAACGTTATCTCAAAGAAATCGATTTGGATAAGGAAAAAATGGAAAAGTTTAAACAAGAAAAACAAGCCAAAAAACAAGCTGTCGATGATATGGAAGAAGACATATCGAAGGCGCGCAAAGAGGTGGCAAATGTGGCTAAAGAAATACACAATCTAAGTTCACAACTATCGGCGATTGAGGCCAAAATTGAGACCAAGAAAAATGAACGTCATAATATTTTGTTACAAGCTAAAATGGACTGCATTGCCATACCTTTGTTGAAAGGTTCTTTGGATGATTGTGTGAGTCAAGGTGATTCGGAAACGACAAGTGCTACATCAACTTCCTTAATTTTAGAAAAAGAAAATCTAATCGAAGTAAACTACTCAAGTCTACCGCGAGAACTATGTAAACTCAAAGACGATTCTGCCTTCAAGAAAATGAACGATCAACTTCAAAAAGATTTGCAAGCCAAACTGGACGTTTTAGAGCGTATTCAAACGCCTAATCTTAAGGCAATGCAAAAATTAGATCGTGTTACGGAGAAAGTACAATCGACAAATGAAGAATTCGAATTGGCACGTCGTAAAGCAAAAAAAGCCAAAGCCGCTTTTGAACGTGTTAAAAATGAACGTGCTGAGAAATTTATACAGTGCAGCAATCATATATCGGATGCTATTGATGCAATCTATAAGAAATTAGCACGTAATGAGGCAGCACAAGCCTATTTGGGTCCAGATAATCCTGAAGAACCCTACTTGGATGGTATTAATTATAATTGTGTGGCGCCGGGTAAACGTTTTCAGCCGATGAGTAATTTAAGTGGTGGTGAGAAGACAATTGCTGCCTTGGCCTTATTATTTTCTATACACAGTTTTCAACCTGCTCCCTTTTTTGTGCTTGATGAAATCGATGCTGCTCTTGACAACACTAACATTGGTAAAGTGGCTTCCTATATACGTGATCATACCACAAATTTACAAACCATTGTTATTTCTCTTAAAGAAGAATTTTATGGTCATGCTGATGCTTTAGTTGGCATAACTCCTGGTGAGGGCGACTGTTTGGTTTCAAATGTTTATCTTTTCGATTTAACGTTATTCCAGGATAAATAA	MTEEENADTTLTAAGQVPSENDVAFLQFIEMENFKSYRGHVVVGPLKQFTAVIGPNGSGKSNFMDAISFVMGEKTTSLRVKRLNDLIHGSSIGKPVSRSCYVTAKFLIGSTQMDFQRAVIGGSSEYRINGEVVSSNTYLSKLEKLGINVKAKNFLVFQGAVENIAMKTPKERTALFEEISGSGALKDDYNRLKQEMILAEEETQFTYQKKKGIAAERKEAKHEKMEADRYARLKNEYNEKQVEYQIFRLYHVEKDIQRLNEDIESKQQEIKEVEKRKESADEVLKEKKKEAGKLNREMAKIDQEAREFETQMNKKHPLYIKAKEKVAHCQKKLKSLAKTLETAREADNAHQQDIRKLEKQLADVEQMKKRFEDEIENESQKRGKSVHMEEGLVQEYDRLKQEAEATATQYRSQLDSVNREQKSDQDLLDGETNRRASVEEAFKKLTLQREEAVKRRDKLMDHIKSSQAALEEQNRIKDELKRDVGCSKEKIAEIQRELENVRDQLGDARSDKHEDARRKKKQEVVELFKKQVPGVYDRMINMCQPTHKRYNVAVTKVLGKFMEAIIVDTEKTARQCIQILKEQMLEVETFLPLDYLQVKPLKERLRNISEPRNVKLVFDVLKFEPREIERAVLFATGNALVCETPEDAMKVAYELDRSRYDALALDGTFYQKSGLISGGSHDLARKAKRWDEKHMAQLKSQKDRLSEELKELVKKSRKQSELATVESQIKGLENRLKYSMVDLESSKKSIQQFDNQLKQVQTQLDEFGPKITKIEIRMEKRDEYIQEIKENMNNVEDKVFANFCRRLNCKNIRQYEERELVMQQERARKRAEFEQQIDAINTQLDFEKQKDTKKNLERWERSVQDEEDALEGLRAAEKRYLKEIDLDKEKMEKFKQEKQAKKQAVDDMEEDISKARKEVANVAKEIHNLSSQLSAIEAKIETKKNERHNILLQAKMDCIAIPLLKGSLDDCVSQGDSETTSATSTSLILEKENLIEVNYSSLPRELCKLKDDSAFKKMNDQLQKDLQAKLDVLERIQTPNLKAMQKLDRVTEKVQSTNEEFELARRKAKKAKAAFERVKNERAEKFIQCSNHISDAIDAIYKKLARNEAAQAYLGPDNPEEPYLDGINYNCVAPGKRFQPMSNLSGGEKTIAALALLFSIHSFQPAPFFVLDEIDAALDNTNIGKVASYIRDHTTNLQTIVISLKEEFYGHADALVGITPGEGDCLVSNVYLFDLTLFQDK
LOC111689664	NC_060954	XP_023307903.2	putative gustatory receptor 59d	0	0	0	0	ATGAAACGTTCAACATATTGGATGTTAAGTACTATCTACATTTACGCTCAATTATTGGGAATTTTGAATTTCTGCTACAATTGTCATACGGGTAGAGCCCATATTAAACCCTACATAACGGCCTATTCTGCCATAATTAGTTTAACAATGTTCGGAGTTTTAACGTATTTTCTTTTACATATGGAAATTAAAAATCATCCCGCCGGCAGTGCAGAACTACATTATAAACTAAATCTTTTAACATCGATCATACGTGTAGTTGGTGTTATATTAACAGTTTTCTACAATTGGACTAGACGTCGGGAGTCTGTGCAATTAATTAATACATATCAACAATTTTGCAGAAGATTTTTAAAGAAATGGCAAGTGGAAGAAAGATTTATGCAATATCTGGAACATGGAATAAGAGTCAAATTGAAACGTTCATTTATAGCAGATGTATTAGTGTACGTAATTATATATCAACATTTAGGTGTTATATTTGATATGGAGAATAGTTATATATTATTAGCCTTGGCTTTAATACCTACAGTTCTAAATGTAGTTATGACTTTATATTATTTTGCCATTTTAAACATCAATATTTTAATGACAATTATCAATGAGGAAATTAAAAGAATTTTAAATATAATTTGTGAAACTGAAAAAGGAAATTGTGTAAAATACTGTCATTTAGCTGATCAATTGGACGACTTGGCAGTGGCTCAAGGAATATTTAAAACTTTTTTGAAACACATTAATAAAATATATAATGTGCAAGCGATTTGTGTAGTGTTGGATTTATATGTGAATAATATTTTTGTGATTTATATATTTGCCATGTTATCCAATCATCTCGATATATGGGCCTATTATGGCGATTGGGTGGTATATTTTGTACCAGTTGCACTTTTTATATGGTACCTAGACATACAGTTATATATATACGTCATGCTAAATACCGTTGATTTGATGAAGAAAACTGGAGAGTTATTAAAAGGTCGACCAATTTGGACTTCTAATTTAAATGATCGTTTAGAGAGAAGTCTCGACAACTTTTCCCTGCAACTTGCTCAATTTCCTTTGGAATTCGATCTGGTAGGATTATTTAACATGAATCGTCCTATGGCTTTTGCTACTTTTAGTTCGACGATATCGAATGCTATTGTTTTAATACAATACGATTTAAAGTATACGAAAAGAAATTAA	MKRSTYWMLSTIYIYAQLLGILNFCYNCHTGRAHIKPYITAYSAIISLTMFGVLTYFLLHMEIKNHPAGSAELHYKLNLLTSIIRVVGVILTVFYNWTRRRESVQLINTYQQFCRRFLKKWQVEERFMQYLEHGIRVKLKRSFIADVLVYVIIYQHLGVIFDMENSYILLALALIPTVLNVVMTLYYFAILNINILMTIINEEIKRILNIICETEKGNCVKYCHLADQLDDLAVAQGIFKTFLKHINKIYNVQAICVVLDLYVNNIFVIYIFAMLSNHLDIWAYYGDWVVYFVPVALFIWYLDIQLYIYVMLNTVDLMKKTGELLKGRPIWTSNLNDRLERSLDNFSLQLAQFPLEFDLVGLFNMNRPMAFATFSSTISNAIVLIQYDLKYTKRN
LOC111689656	NC_060953	XP_023307896.1	serine protease 1-like	2215	44.65	52.85	63.22	ATGAAATTCTTAATTATATTCGCTTTGGCCTTGGCCACCGCTTCGGCTGGCGTAATCGAACCCCGTAATGTGGTTATGCCTGTTTTGGAAAATGAGGGACGTATTACTAATGGCAATACTGCGTCGGTAGGTCAATTCCCCTATCAGGTTGGTCTTTCCTTAAGACTTAATGCTCTCTCGTCAGCCTGGTGTGGTGGTTCTTTGATTGGCAAGCAATGGGTTTTGACTGCAGCTCACTGTACCGATGGTATACAATCGGTTACCGTTTACTTGGGTGCCACCGTACGCACATCTGCCGAAGTCACCTACACCGTTTCCAAGGACAACATTATCATTCACTCTGGCTGGAACAGCAATAACTTGAAAAACGATATCTCCTTGATTCGCATTCCTACCGTCAGCTATACCTCTAAAATCCAAGCTGTTAAATTACCCGCCATTGCCAACTCTTACTCTACATATGCTGGTGATTATGTTATCGCTTCTGGTTGGGGTAAAATCTCCGATGCTGCCACCTCTGTTACCAACAACTTACAATGGGCTCGTATGCAAGTCATTACCAACTCTTTGTGTGCTCAAACTTATGGCAGCTCTATTGTTACTTCCTCCAACATTTGCGTTTCTACTCCTGGTGGTGTCTCTACCTGCAATGGTGATTCTGGTGGTCCTTTGGTTTTGGAATCCAACAAAGTTCAAGTTGGTTTGACCTCATTCGGTGCTGCTGCTGGTTGTGCTAAGGGTTATCCTGCTGCCTTCACCCGTTTGACCAGCTACTTGGATTGGATCAAGGCCAATACTGGTATTTCCTACTAA	MKFLIIFALALATASAGVIEPRNVVMPVLENEGRITNGNTASVGQFPYQVGLSLRLNALSSAWCGGSLIGKQWVLTAAHCTDGIQSVTVYLGATVRTSAEVTYTVSKDNIIIHSGWNSNNLKNDISLIRIPTVSYTSKIQAVKLPAIANSYSTYAGDYVIASGWGKISDAATSVTNNLQWARMQVITNSLCAQTYGSSIVTSSNICVSTPGGVSTCNGDSGGPLVLESNKVQVGLTSFGAAAGCAKGYPAAFTRLTSYLDWIKANTGISY
LOC111689655	NC_060953	XP_023307895.2	serine protease 1-like	3567	72.17	86.22	102.19	ATGAAATTCTTAATAATTTTTGCTTTGGCTTTGGCCAGTGCCACCGCTGAATTGCAGCAGCGCAATGTTGTAGTACCCGTCGTTGAAACTGAGGGTCGTATTACCAATGGCAATAATGCTGCTGTGGGTCAATTTCCCTATCAAGTTGGTTTGTCGTTGAAAGTTAATTTTCTTTCCTCCTCCTGGTGTGGTGGTTCTTTGATCGGCAACCAATGGGTTTTGACTGCTGCCCATTGTACTGATGGCATTAACACCATTACCGTTTACTTGGGTGCTACCGTGCGTACCGTAGCTGAAGTTAGCTATACTGTTACCAAGGATAATGTCTTGATTCATGCTGGCTGGAATAGTAAAACTTTAAAGAATGACATCTCTTTGATTAAAATCCCTGCTGTGGCTTATTCAGCCAAGATCCAACCAGTTAAATTGCCCGCCATTGCCAATTCTTACTCTACATATACTGGTGATTATGTTATTGCCTCCGGTTGGGGTCGTATCTCTGATGAAGCCAGTGGTGTTACTAATCATTTGCAATGGGCTCGCATGCAAGTAATCAGCAATGCTGTTTGTGCTCAAACTTATGGTTCGGCAATTGTTACTGCCTCCAATATTTGCATTTCTACTGCTAATGCTGTTTCCACCTGTAATGGTGATTCTGGTGGTCCTTTGGTTTTGGAATCCAGCAAGGTTCAAGTTGGTTTGACTTCGTTCGGTGCTAAAGTTGGATGTGAAAAGGGTTATCCTACCGCTTTTACCCGTTTGACTAGCTATTTGACCTGGATCCAGGCCAATACTGGTATTGCCTACTAA	MKFLIIFALALASATAELQQRNVVVPVVETEGRITNGNNAAVGQFPYQVGLSLKVNFLSSSWCGGSLIGNQWVLTAAHCTDGINTITVYLGATVRTVAEVSYTVTKDNVLIHAGWNSKTLKNDISLIKIPAVAYSAKIQPVKLPAIANSYSTYTGDYVIASGWGRISDEASGVTNHLQWARMQVISNAVCAQTYGSAIVTASNICISTANAVSTCNGDSGGPLVLESSKVQVGLTSFGAKVGCEKGYPTAFTRLTSYLTWIQANTGIAY
LOC111689650	NC_060952	XP_023307894.2	NADP-dependent malic enzyme-like	2155	20.05	27.5	28.4	ATGGAAATTAAAAAATTAAATGGTTTTGAATGTCCTTTGAAGAAAGCTCCTCGTGACCGTCTTGGTATGTGGGGAAATGGTGATAGCGATGTTCCTGGCAATGTATCCGGTCTACAAAGATTGCATCATAAGAAATACAATAAGGGTCTCGCATTTACTTTGGAAGAACGACAATTGTTAGGCATTCAAGGACTTTTACCGGCCGTTGTTAAAAGCGAAGATGAACAAGTTCAACACTGTTTAATACTGCTCGATCGTTTGGAAAATGATCTGGATAAATACATGTACTTGAATACTTTGGCCGAACGTAATGAACGTCTCTTCTATAAGGTATTATCCTCAGATGTGTCAAAAATGATGCCATTGGTGTATACACCCACTGTGGGTTTGGCTTGTCAAAAGTTCAGTTTGATTTTTCAACATCCCAAAGGTCTTTATATTACCATCAAGGATAAGGGTCATGTTTATGATATTTTAAAGAATTGGCCAGAGACTGATGTTCGTGCCATTGTCGTAACAGATGGTGAACGTATTTTAGGTTTGGGTGATTTGGGTGCCAATGGCATGGGTATACCTGTGGGTAAATTGTCTTTGTACACTGCTTTGGCCGGCATTAAACCCAGTCAATGTTTACCCATTACTTTGGATGTGGGCACCAATACCGAATCTATTCTCAACGATCCTCTATATATTGGTATACGTGAGAAACGTGTTACTGGTGAAATCTATGATGAGTTTATTGAAGAATTTATGACAGCCGCTGTGCGTCGTTTTGGCCAAAACTGTTTAATACAATTTGAAGATTTTGCCAATGCCAACGCATTCCGCCTTTTGGGCAAATACCGCAATGACTACTGCACTTTCAACGATGACATACAAGGTACAGCTTCTGTGGCTGTTGCCGGTCTGCTGGCTTCTCTGAAAATCAAGAACACAAAATTAATGGAGAACAAAATTGTATTCTTTGGCGCTGGAGAAGCTGCCTTAGGTATTGCCAATTTATGTTTGATGGCTTTAATGAAGGAAGGTCTCAATGAGGCTGAAGCAAAAAAACGTATCTGGATGATTGATAGTAAAGGACTTATCGTACAAAATCGTCCCTCGGGCGGCCTGACCGAACATAAATTACGTTTTGCTCAACCCCATGAACCCATCGACACATTGGCCGATGTTGTACGTATTGTACGACCGACTGTTTTAATTGGTGCCGCTGCCATTGGTGGTGCCTTTACAGCTGAAATTCTTGAAATGATGGCTGAATTCAATGAAATGCCAATTATATTTGCCCTTTCTAATCCAACTAGTAAAGCTGAGTGTACCGCCGAACAGGCCTACAATTATACTAAGGGTAAATGTATTTTTGCTTCTGGCTCTCCCTTCAATCCCGTTGAATATAATGGCAAGAAATACTATCCCGGCCAAGGTAATAATTCCTATATTTTCCCCGGTGTTGCCTTGGGTGTTCTCTGTGCCGGTATGTTAACCATACCGGAAGATGTGTTCCTGTTGTCAGCTGAACGCTTAGCATACTTATGTTCGGTCGAAGATTTGTCCAAGGGTTCTCTATATCCACCATTGAATCGCATTACCGAATGTTCTATAGAAATTGCTGCTTATATTATGGAATATGCTTATGCGAATGGTTTGGCAACCGTTCGTCCTGAACCCCACGACAAACATGACTTCATAAAATCTCAAATGTATGATTTGTCATATCCATCAGCTGTACCCAAAGTCTATGCCTGGAGCAATAAATTGTAA	MEIKKLNGFECPLKKAPRDRLGMWGNGDSDVPGNVSGLQRLHHKKYNKGLAFTLEERQLLGIQGLLPAVVKSEDEQVQHCLILLDRLENDLDKYMYLNTLAERNERLFYKVLSSDVSKMMPLVYTPTVGLACQKFSLIFQHPKGLYITIKDKGHVYDILKNWPETDVRAIVVTDGERILGLGDLGANGMGIPVGKLSLYTALAGIKPSQCLPITLDVGTNTESILNDPLYIGIREKRVTGEIYDEFIEEFMTAAVRRFGQNCLIQFEDFANANAFRLLGKYRNDYCTFNDDIQGTASVAVAGLLASLKIKNTKLMENKIVFFGAGEAALGIANLCLMALMKEGLNEAEAKKRIWMIDSKGLIVQNRPSGGLTEHKLRFAQPHEPIDTLADVVRIVRPTVLIGAAAIGGAFTAEILEMMAEFNEMPIIFALSNPTSKAECTAEQAYNYTKGKCIFASGSPFNPVEYNGKKYYPGQGNNSYIFPGVALGVLCAGMLTIPEDVFLLSAERLAYLCSVEDLSKGSLYPPLNRITECSIEIAAYIMEYAYANGLATVRPEPHDKHDFIKSQMYDLSYPSAVPKVYAWSNKL
LOC111689653	NC_060954	XP_023307892.1	vesicular inhibitory amino acid transporter	15	0.15	0.2	0.21	ATGTCATTTTTAAATAAAATCAAAACCTCACAATTGCCACCAATTAAAAATATTCTTAATGTAGCTGTACAAACGGCCCGTCAACATATGCCCGATAAGAAGGACTATGAACAGCCAGGTGGGGTTAGCAGTAGTATGGCACAACCACATCATGAAAATCAACCAAATAATACACAGGCCATGTATCAGGGCGATGAAACTAACTATGGCAGTGTTGACAGACCTACGGAATTGAATCCTTTTAGAAATCCAAATGGTTGGGCTGATGATGGTGAGGCTGGGGAATATAAGGGTGAGGGCTATCAGACAACGTCTTTTGTGGCCAATGAATATGATGGTTTTCGACAAGGCAGCATTGCATCAGAGGGCAGTTCGTTTGTGTGCGAAGGTGAAGGTGGCGGTGGTCATAAAATCGATGAAATGCAAGCTGCCTGGAATGTAACTAACGCCATACAAGGTATGTTCATCGTATCCCTGCCATTTGCGGTATTACACGGCGGCTATTGGGCCATCATAGCTATGGTGGGTATTGCCTACATTTGCTGTTATACGGGAAAGGTGTTAGTGCAGTGCCTATACGAGCCAGATCCAGCAACAGGACAATTGGTGCGTGTACGCGACAGTTATGTATCGATAGCGAAAGTTTGTTTCGGTCCCAAGTTGGGAGCACGAGCTGTAAGTATTGCCCAGTTAATCGAATTACTAATGACTTGCATTTTATATGTGGTCGTTTGTGGTGATTTAATGGCCGGCACCTATCCACAAGGTGCATTCGATTCACGTTCCTGGATGATGTTGATCGGAATATTTCTACTGCCAATGGGCTTTTTAAAATCATTAAAAATGGTTTCGACTCTCTCCTTCTGGTGCACCATGTCGCATATTGTCATTAATGTGGTGATTTTGGGTTATTGTATTTTACAAATCGGTGATTGGGGCTGGTCGAAAGTGCGTTGGAGTATTGATTTTGAAAACTTTCCCATTTCTTTGGGTGTGATAGTGTTCTCATATACTTCGCAAATATTTTTACCCACTTTAGAGGGCAATATGATAGATCGTTCTAAGTTTAATTGGATGTTGGATTGGTCGCATATAGCAGCAGCTGCTTTTAAGGCTGGTTTTGGTTATATATGCTTTTTGACCTTTCAGAACGATACCCAACAGGTTATAACGAATAATTTACATTCTCAGGGCTTTAAGGGTTTGGTCAATGTGTTTTTAGTTATCAAAGCTATACTCAGTTATCCCCTACCTTACTATGCTGCCTGCGAATTATTGGAACGTAACTTCTTTCGCGGTCCTCCAAAGACAAAGTTTCCCACTATCTGGCATTTGGATGGTGAGCTTAAAGTTTGGGGTTTAGGTTTTCGTGTGGGCGTTATTGTTTCTACTATTATGATGGCCATTTTTATACCACATTTCTCAATACTTATGGGTTTCATTGGCAGTTTTACGGGTACAATGTTAAGTTTCATTTGGCCTTGTTACTTTCATTTAAAGATTAAAGGTCATTTATTGGATCAAAAGGAAATAGCTAAAGACTATATCATCATTGGATTGGGTGTACTTTTTGGCGTTATAGGCATTTACGATTCGGGCAATGCTTTAATAAATGCCTTCGAAATTGGTCTTCCATTTTAA	MSFLNKIKTSQLPPIKNILNVAVQTARQHMPDKKDYEQPGGVSSSMAQPHHENQPNNTQAMYQGDETNYGSVDRPTELNPFRNPNGWADDGEAGEYKGEGYQTTSFVANEYDGFRQGSIASEGSSFVCEGEGGGGHKIDEMQAAWNVTNAIQGMFIVSLPFAVLHGGYWAIIAMVGIAYICCYTGKVLVQCLYEPDPATGQLVRVRDSYVSIAKVCFGPKLGARAVSIAQLIELLMTCILYVVVCGDLMAGTYPQGAFDSRSWMMLIGIFLLPMGFLKSLKMVSTLSFWCTMSHIVINVVILGYCILQIGDWGWSKVRWSIDFENFPISLGVIVFSYTSQIFLPTLEGNMIDRSKFNWMLDWSHIAAAAFKAGFGYICFLTFQNDTQQVITNNLHSQGFKGLVNVFLVIKAILSYPLPYYAACELLERNFFRGPPKTKFPTIWHLDGELKVWGLGFRVGVIVSTIMMAIFIPHFSILMGFIGSFTGTMLSFIWPCYFHLKIKGHLLDQKEIAKDYIIIGLGVLFGVIGIYDSGNALINAFEIGLPF
LOC111689649	NC_060949	XP_023307890.2	uncharacterized protein LOC111689649	5	0.17	0.3	0.24	ATGTACTTTGTTAAAAATTTATACCTTATTTTAATTGCAGAAATTATCGTTAAACAGAACGAAGCAATAATGGAGAGCCTAGCGAAGCAGAAGGTTTTGGCAGAAAGAGTCCTTCATCAGGAAAATGAAAATAATAACTTACGTTCCGTGTTTCCTATAAATAGTGTTGAGGAACTGAAGAAAATTGACACCACGATTTGTGAGGAGAATCGAGATCTCTATATTAATATAATGAAGTCATTATTAAAAGGACGATTACCAAAAACTTTTACCGATGTAATTTCAACACGTGTTTGTATGGATGTTAATGTCGATGGTGTTCATGGTAAAAAACGACTCAAAGATTTTAAAGCCTTCTACCATGCTTTAAAAGATGCCTGTCGATCTCTTGGTTCGGACGAGCCTGAAATGGACATAAGAAATTCCCTTAAAATTATTAAAAAACGATTTATACATTCAGAATGTGTTAAGAACAAAAAAAAATAA	MYFVKNLYLILIAEIIVKQNEAIMESLAKQKVLAERVLHQENENNNLRSVFPINSVEELKKIDTTICEENRDLYINIMKSLLKGRLPKTFTDVISTRVCMDVNVDGVHGKKRLKDFKAFYHALKDACRSLGSDEPEMDIRNSLKIIKKRFIHSECVKNKKK
LOC111689645	NC_060953	XP_023307886.2	protein HBS1	1398	11.2	13.83	15.86	ATGTCACGTCACAGAATTGTACGGACCATGGACTATAACGACGAGTATGACGGTTATGATGATGTCTATGGTCATTCCGTCGATGATGACAATTGTATTTCACCGACAGATGCACAACAATGGCTGTATGATCGGGCACGAGGTCAGAATTCGATGTCTGCATTTATGAGGGACAATAAAGACATAGCTGAAGAAGAAGAGGAGGGGGAGGAAGATGCTGACAAATCTTATGATAAAACACGGCGAGATTCTGATAATTTCCAAATGCCCGTTTTGAATGATATGGAACAGGCCCAATTGACCTCTTGCATTGATGAGGTGCGTAGTGTGGTGGGCGATGCCGTGTCCGAGAAACGTATAGTGGAAACATCGATTAAATTTAGTTATGACATAAACAAAATTTTGGATGAAATTCTCAATGATGAATGTGAAAATAAGGCCAAGAGAATACAACAAGAAGTTCCAAATCTTCAACCCAAGGGACACGGACCACGTAAACTCGCTATGGGGGATATGGATAAATCTTCCGGCTCCGTACCCATAGTAAAAGTTACCGCAGCTCAGGGTGAGGTGAAGAGAGGTTTTGATATTAGTTCTCCCTTACTGCAAAGTTCACCGGCCGCCTCGGGCCGTAATACTCCTGTAGATATTAGTGAGGATTCGGCCAAAAAATTGCCAGCAGATGCAGCATCAGTCTTCAAAGTTTCTAAAGAACAAGCACAACGAGATAATAAACAACTGTATAGCAAGGAACGTTCAGATCAAAAGCATCATTTCCATATGATTGTTATTGGGCATGTGGATGCTGGCAAAAGTACTCTTATGGGTCATTTACTATTCGATACAGGCAATGTATCGCAAAGAGTAATGCACAAACACGAACAGGAATCGAAGAAAATGGGCAAACAAAGTTTTATGTATGCTTGGGTTCTCGATGAAACTGGGGAGGAGAGAGCAAGAGGTATTACAATGGATGTTGGACATTTTCGTTTTGAGACTGACAGCAAAGTTATTACCTTGTTAGATGCTCCTGGCCATAAAGATTTTATACCCAACATGATATCGGGAGCAACACAAGCAGATGTTGCTCTATTAGTAATCGATGCCACAAGAGGTGAATTTGAATCGGGTTTCGATTTAGGTGGTCAAACTAGAGAACATGCTCTGCTAGTACGTTCTCTTGGTGTTAATCAATTGGGTGTGGTAATCAATAAACTCGATACGGTGGGCTGGTCTAAAGAACGTTTCGATGAGATTGTGCAAAAACTAAAAGGGTTCCTAAAACAAGCCGGATTTAAAGAATCAGATGTTTCGTATACTCCCTGTTCGGGTCTAACCGGGGAAAATTTAACTAAACCCGCTACCGAGGAGGCCTTAACCTCTTGGTATAAAGGACCTCATTTGCTAGCCGTCATAGATAGTTTTAAAATACCCGAACGTTCAATAGATAAACCCTTCCGCATGTCGGTGTCAGATATTTACAAAGGTACCGGTGCTGGTTTTTGTATTTCCGGTCGCATAGAGACTGGTGTTTTGGCTGTCAACGATAAAGTGTTGGTGGGTGCTCTCAGGGAACAGGCTCAGGTTAAAAGTCTTCTAATCGATGAAATGCCTCAAAATACAGTATTTGCTGGTGATCAGGTTGCTGTTACTTTATCCGGAATAGATGCTAATAACATTATGGTGGGCAATATCATATGTGATCCTCAACATCCCATACCCGTAACTTCACGTTTTCAAGCACGCATACTCGTCTTCAATGTCAAAGTACCCATTACCATTGGCTATCCTGTGCTGTTGCATCATCAATCTCTTATCGAACCAGCTGTTATTTGTAAACTTAATGCTCAGATCCATAAGGGTACCGGTGAAGTGGTCAAGAAGAAGCCCCGTTGCCTGGGTAATAATTCGTGTGCTCTAGTCGAATTGGAAACCACACGTCCGATTTGTATTGAACGTTATGCTGACTTTAAGGAATTGGGACGTGTGATGTTACGTGTGTCTGGTGTTACCATTGCAGCTGGTATGATTACAAAAATTCGCTAA	MSRHRIVRTMDYNDEYDGYDDVYGHSVDDDNCISPTDAQQWLYDRARGQNSMSAFMRDNKDIAEEEEEGEEDADKSYDKTRRDSDNFQMPVLNDMEQAQLTSCIDEVRSVVGDAVSEKRIVETSIKFSYDINKILDEILNDECENKAKRIQQEVPNLQPKGHGPRKLAMGDMDKSSGSVPIVKVTAAQGEVKRGFDISSPLLQSSPAASGRNTPVDISEDSAKKLPADAASVFKVSKEQAQRDNKQLYSKERSDQKHHFHMIVIGHVDAGKSTLMGHLLFDTGNVSQRVMHKHEQESKKMGKQSFMYAWVLDETGEERARGITMDVGHFRFETDSKVITLLDAPGHKDFIPNMISGATQADVALLVIDATRGEFESGFDLGGQTREHALLVRSLGVNQLGVVINKLDTVGWSKERFDEIVQKLKGFLKQAGFKESDVSYTPCSGLTGENLTKPATEEALTSWYKGPHLLAVIDSFKIPERSIDKPFRMSVSDIYKGTGAGFCISGRIETGVLAVNDKVLVGALREQAQVKSLLIDEMPQNTVFAGDQVAVTLSGIDANNIMVGNIICDPQHPIPVTSRFQARILVFNVKVPITIGYPVLLHHQSLIEPAVICKLNAQIHKGTGEVVKKKPRCLGNNSCALVELETTRPICIERYADFKELGRVMLRVSGVTIAAGMITKIR
LOC111689643	NC_060953	XP_023307884.2	structure-specific endonuclease subunit SLX4-like isoform X1	450.17	1.47	1.78	2.09	ATGGATCGTCAAACCCGTAAAGCCAACCTAAAGAAATTGCAATTACCCAGTACATCGGGCAGCAAACAATCACGTAAAACACGCCAAACATCCAAAACCTCAGGAAATACTGCCATTACCAATTATTTTTTAACACCCGAAAAATGTTCAAAAGATCATGCAAAAGAAGATACCACAGTCCCGCCTAAGGATTCCGTAGTAGTATTAGATTTTAATGAACCCAAAACAGAGCTACCACAAACCTCCAATATCTCACCAAAACCAGCAACACGCAAACGTGGCAAACGCACTAAATTAGATAATTTCATATTTAAAGATCCCAATGACATTCCAGATTTAATTAAAAATCCTAAAAGTCCTCAAAATGATGAAGATTTAGTGGTGCCAGAAAAGAAAGCCAAAAAGGCTCCCAAACTAACATTAAGTAGCAGCCAAACGAAAGCCTCTAAAGCAAGAAAGAAACAAACTACCATTAAATCAGCTTTCCTACGTAATGAGCAATTATTTGCTGAGATAGCTGCTCAACATTGTGCTGCTGATCAGTTTGATGGCGATGATGTTCAATTAGCTTTAGCTATTAGTCGATCTGAAGCAGAGAGTAAAGGCATTGAGGTGGCAAAGGAAAATGAATTGGAGGAGGAAGTTAATCTGATGGAGGGTAATAACAGTGCAGAATCTATAAGGGATAAATTAAGGAAATATGGTTTTAGAACGGCGGAAAAGAATGATTACAACACCTTTGCGGCCGCCTTTCTACCCAAAGCCAATGGTCGTCGACAGAAAAACAAATGGGCCAATAAATTCACTGCCCTTACTTTAAGAACTCACGAAAATCAAATGAAAAAATTACAAAATAATATCGAAAAACTATTAAATAGTCAATTTCGCATTAAACCCCTAAACGATAAAGAATCTTTACAATCCCTTTATAAACTGCAAAGTGCTCTATTGAAAAAATTAAATATGCATGAAAATAATAAAATTTTACAATGTATGGAAAATGTTAATCAATCTATGGATAATTATTTTGTTAAGGATTTATTTGAAATCAATAATTTAACAGCGGGTCATTTATTAAAAGATTGGACTGCCATACAGGGTAGAGATCAAACACCAAATGCTAAAACTAAAGCAAATAAAGAGTCATTAGAAAAATTACAAAATATCTATAAAGATTTGGAAGAATATTTTAGTTCAAGAAAACAATTAGATTGGTCTAAGGAAGATGATAAAAAAGAAGAGCAGGAGGTGTCAAAAATAATAGTCAGAGAGGTAATTAAAAAGGATGATGTAAATGAACAAGCAGAATGTACAAACATTAATAAAAATCTCGAGATAATGGCAGATGATATTGCTAACACTACAGATAATGAAAAAATTTTAAAACTTTTACCTCAGTCTACATGCTTAGATGTAATGCAAGTATCTAGTTGTAGCATAAATACCCAGGCTACTATCAATACCACACAAAGGGAAGAAACTATAGCTCAATCAGATGTTGGTCATAAAACCGTAGAACTCGGTGAGGAGTCTAATAACAATGAACTTGATGAAATGATAGATTTAATAGAAGATATGCAAAGAAATGAATCAGTTATTTATCCTAAAGCAACTACTACAACATCCTTAGAAACAACATTAAGTACGCATCAACAAAAGGAAGTTTCAGAAGATCATACTCTTGAAGTATCTGATGATTCATGTACTGTCAAACTTGATAAAAGGGTAGACTTAATAGAAGATGTGCAAACAAATGAAGCTGATATTGAAAATTCAGGAACACATAACAATTCGACAGTAGCTGATAAAGGAACCTTACATGCAATACAAGTTTCTAATGCAAGTAACCAGAATTCAATAAATGCAACACAAAATACTAGATCCAATTCACCTGATTTATTTGCCGACTCCGATGTTGAAATGGAAGAGTGTGATAACCAGGTGGATAATAATAAAACAGAAGTTCCAACTGTGATAAATGTGACTAAAGATACAAATCGTAATAGTTCTCTAGAGGAAGTAGATGAGGGTGTTACTACTTATGAAATCTTTTCAAGTGATGAAGTAAAGAATACTTCATTATTGGAGCAGAATAAATCAACTGCTAAAGCTCCCTCAATTTCCAACATTCCCCTACCCTGTGATGATCAAGTAATCGATTTAACCCAATACGATTTTTCTCCCACCCCCGATAATCAATCCAATCATAATTTAAATCAAAGTAAACCTATAGTAGAAATCGATTTATTTGCTGATTCTCCATCACAAGATGAAGATATCGACTTCACTGAATCGCCTTTACAATATGAGAAAAAAGATCATGATTTGTCGGATATTAATAGAAATTCTCAAATATCAAAATATCTGCAAGAAAATAAGGAAGAAACTTTTAAATTAACTCTCAGCATGGAGACAAATGAGGTGGAGGAACTTTTCAAAGAAAAGACATATAAAGAATCTTTAAAGTTTCCTTTAGAAACGAATAAAAAAGAAAAATCCTGTCTGGAAAAGAAAACCAAAGAAGAATCTTTTGAATTGTCACCGACAACAGAAGTTAACTTTAAAGAGAATACAATGAAAGAAGAATCTTTAAAATTTTCTTTGGAAACTAGTGAGAGTGAAGAAAATTTCATAGAAAAGTTTACAAAAGAAGAATCTTTAGAATTTACTCTGGATATAAGTGATAATGAAGAAAATTTCATAGAAAAGAAAACAAAGGAAGAATCTTCTAAAACAAAAGAAAAATCCTTTAAATTGTCCCTGGAAATAAGTGACAATGAAGAAACATGTTTCAAAAAGAATGAGAAAGAAGAATCTTTCAAGTTAACGCTCAGTTTGGATACACAAGAACCTTTAAGGGAATTTGTTACAAATAAAGATACGTATGGGGATGTTGATGATGATGACATTGTTTTGCAAGAAATAGCTATGGATCAAACAAATACTTCCTTTCTTAATTTTCAAGGATCTAAACAATTGGAAACTTGTTTTCACAAGGAAACGGCCGCCTCTAAGGAAAATAAAGCCAAAGATATCACCACTAAGGAAAAAGAACTTATTAAAGATAGTCTAACTGCTAATGATACTATGTTTCGGGAATTGTGTAATAAATATCTAAATGAACCACACAACACTTCTAAGCAGTTACAAAAGACTGATTTTAATAAAACCAAAAGTTTTACACAAATTTTACCTTCTATTAAAACACCTGAAAAGTATGATAATTATACTAACTTTACCATGGATTTCGATGTGACTATTGATAATAATCCGACATTAAAAAGAAAATCCACCTCATTTACTGCTAAAACTCCACCCAAATATCTAAGCAAGTCCCAATCATTTAGCAAAAGTAATCTCATAGATTTAACCCAAAATGGAACAGAAGATGATAATGAAGATTTACAACCAGCAGAAGATGATGATGAAGAAGATGATTGTTTAGTATTATCCGATGATGAAATTAACTATTCCATTTGGCAGGCCAATAAAACTGGAAAATTTCACACTTCCGAGGTATCAGAACAGGAGGATAATGATGATGAAGATGATGATGACGTCATTAGTATACCCGATAATGATAATGCAAGTGATGAAGATTTGCTAGATTCTAATAAAGAGAAAATAATTGAATTTCCTGTAGAAGTTAATGAGAAAAAGAATTCTTCATATTTGGATTTAAAGGATAAAGATAAATCTTTAATAAAAGTTGCCCTAACAGCTGAAGAGTCTTACAGTGATTTTGGTGTTCTGACCTCCAAATACACTACCCCCTCAACACCTCCTTTACAAGATGATATGAAATTTGATCGCAGTGATTTTGGCATATTAGAAGAACATTCTGAACCTATAGATTATACAGACAATCTCTGTACGCCCACAAAAGTTTTAACAGAAGCCTCTTTTCTTAGTTCACCCACTGAGACTACAGCTCCCATGAAACGTTATAGTAATTGTCATAAATCTTCACAAAAGTTTCAAAGTTTAATAAATAATCTAGAAGCGAATTCGACCACCAATGATTTCAATAATTCTAAAGGAAAATCTTCTTTCAATGATCTTAATGATTTTGATGAATTCGATCGTTTGGTCTATACAAGTCCTCTCAAAACTTTACCATCAGCCAAAAAACCTCCTGAGGGTATAGAACAACTTTTAACTGCAGAAATAAGTTTTAAAAAAAGTCAAAAATCTCCTGATCCAGAAGTTAGCACTACCAAACAAACAATAACCTATAATAATAAAACTTATACTTTGCGTTATACTTCCTCACCGAAACCGGACTATATGAAGTACTCGGAAGCAGAATTACTTAAGGAATTGTATAATTTTGGCATAAAACCTTTAAAACGTAAACAGGCCGTAAAAATGTTGGAATATATTTACAATCAAACTCATCCTATTTTAATGGATGATGAAGTTGAGGATGAGATACAACCACAAGAAGATGTTATTACGCTGGATGACTTGGAACGTCCGTGTACTTCAAAAGAGGCTTTGAAAAGTAAAACAGCTGTAACAAAAACTCGCGATCATTCCGTTATTTTATCTAATGAAAGTCCCAGGGAACTAGTTGAAAATGTTCTAGATGTGGCGAAGACAAAGCTAAATCTTCAAGATTCTAGTGGTCGTGAAATGTTACGGTATTCTTTAGATCTGAAAGCTGAACTTTTGGACGAACAGTATATATTGCAGACGAATGTTACGAAAAAGACTCCACAGCCCTTATTACCCTTTCACATAGCGTGGTACAACTTGGTGTGTTCCAATCCTAAATTGCATGAAACTATATTGATGTATGAACCCATCGATCTACAGGAAATCTATTTGTTTTTAAAATCATTAGGTTATCGTTATGATCCCAAGGATCTTAAAGTATTTTTCGATCGTCGTTGTATAATATTTCGTTATGATCTTACGAGTTCGTCTGCTGGCAATGGCAAAACAAAAGATACGAATCGGCATGTACGTAAAAGTAAAAAAACTAAATTAAATAAAAAGTAA	MDRQTRKANLKKLQLPSTSGSKQSRKTRQTSKTSGNTAITNYFLTPEKCSKDHAKEDTTVPPKDSVVVLDFNEPKTELPQTSNISPKPATRKRGKRTKLDNFIFKDPNDIPDLIKNPKSPQNDEDLVVPEKKAKKAPKLTLSSSQTKASKARKKQTTIKSAFLRNEQLFAEIAAQHCAADQFDGDDVQLALAISRSEAESKGIEVAKENELEEEVNLMEGNNSAESIRDKLRKYGFRTAEKNDYNTFAAAFLPKANGRRQKNKWANKFTALTLRTHENQMKKLQNNIEKLLNSQFRIKPLNDKESLQSLYKLQSALLKKLNMHENNKILQCMENVNQSMDNYFVKDLFEINNLTAGHLLKDWTAIQGRDQTPNAKTKANKESLEKLQNIYKDLEEYFSSRKQLDWSKEDDKKEEQEVSKIIVREVIKKDDVNEQAECTNINKNLEIMADDIANTTDNEKILKLLPQSTCLDVMQVSSCSINTQATINTTQREETIAQSDVGHKTVELGEESNNNELDEMIDLIEDMQRNESVIYPKATTTTSLETTLSTHQQKEVSEDHTLEVSDDSCTVKLDKRVDLIEDVQTNEADIENSGTHNNSTVADKGTLHAIQVSNASNQNSINATQNTRSNSPDLFADSDVEMEECDNQVDNNKTEVPTVINVTKDTNRNSSLEEVDEGVTTYEIFSSDEVKNTSLLEQNKSTAKAPSISNIPLPCDDQVIDLTQYDFSPTPDNQSNHNLNQSKPIVEIDLFADSPSQDEDIDFTESPLQYEKKDHDLSDINRNSQISKYLQENKEETFKLTLSMETNEVEELFKEKTYKESLKFPLETNKKEKSCLEKKTKEESFELSPTTEVNFKENTMKEESLKFSLETSESEENFIEKFTKEESLEFTLDISDNEENFIEKKTKEESSKTKEKSFKLSLEISDNEETCFKKNEKEESFKLTLSLDTQEPLREFVTNKDTYGDVDDDDIVLQEIAMDQTNTSFLNFQGSKQLETCFHKETAASKENKAKDITTKEKELIKDSLTANDTMFRELCNKYLNEPHNTSKQLQKTDFNKTKSFTQILPSIKTPEKYDNYTNFTMDFDVTIDNNPTLKRKSTSFTAKTPPKYLSKSQSFSKSNLIDLTQNGTEDDNEDLQPAEDDDEEDDCLVLSDDEINYSIWQANKTGKFHTSEVSEQEDNDDEDDDDVISIPDNDNASDEDLLDSNKEKIIEFPVEVNEKKNSSYLDLKDKDKSLIKVALTAEESYSDFGVLTSKYTTPSTPPLQDDMKFDRSDFGILEEHSEPIDYTDNLCTPTKVLTEASFLSSPTETTAPMKRYSNCHKSSQKFQSLINNLEANSTTNDFNNSKGKSSFNDLNDFDEFDRLVYTSPLKTLPSAKKPPEGIEQLLTAEISFKKSQKSPDPEVSTTKQTITYNNKTYTLRYTSSPKPDYMKYSEAELLKELYNFGIKPLKRKQAVKMLEYIYNQTHPILMDDEVEDEIQPQEDVITLDDLERPCTSKEALKSKTAVTKTRDHSVILSNESPRELVENVLDVAKTKLNLQDSSGREMLRYSLDLKAELLDEQYILQTNVTKKTPQPLLPFHIAWYNLVCSNPKLHETILMYEPIDLQEIYLFLKSLGYRYDPKDLKVFFDRRCIIFRYDLTSSSAGNGKTKDTNRHVRKSKKTKLNKK
LOC111689639	NC_060952	XP_023307883.2	peptidyl-prolyl cis-trans isomerase G	1464	8.79	12.33	12.44	ATGACGGTGACCAATGGCGGTGGCAGTAGTGCAAATAGACCGCGTTGTTTCTTTGACATATCACTTGGTGGTCTACCAGTGGGTCGTATAGTTTTTGAACTTTATAACGATTTGGCACCAAAGACCGCTGAAAATTTTCGTGCATTGTGTACGGGTGAAAAGGGCACGGGCCTGGTGACGGGAAAGCAATTGCACTACAAAAATGTCATATTTCATCGTGTTGTCAAAGATTTTATGATACAGTCTGGTGATTTTTCAGCTGGCAATGGCACTGGTGGCGAATCTATTTATGGTGGTACATTTGAGGATGAAAGTTTTGATATAAAACATGATCGTCCTTTTTTACTTTCCATGGCAAATCGTGGTAAAAACACCAATGGCTCCCAGTTCTTTATTACTACACAACCTGCTCCACATTTGGACAATGTTCATGTTGTTTTCGGTGAAGTTTTATCGGGTCAAGATTTAATACGCCAATTAGAAGATTTGCCAGTCGATCGTAATTCACGTCCTTTACAAGATGCTGTTATCAGTAATTGTGGTGAATTAGTGCGCCAGGTTAAGGTTAAAAAAGACAAGAAGAAAAAGAAACGGGCTGCTACCGTTTCTTCTAGTGAGAATGATTCTGTTAGCGATTCTGAGACTGAAAAACGTAGCAAGCGCAAGGAGAAAAAAAAGAAAAAGAAACGTTCCAAGTCGAGTGACAAGGAAAAATCTGATTCGGAAAAAGAGCTTGAAGAAGGAGAAGCTACTGGAGACGATGAAGAAGGTGAAATACATCCTTTAGTGACAGTTACAAAAATTGATCCAGATGAAATTCCAGAAGTTTCTAATAAATTTTTAATGCGTGATGATCGTTCTAAAAGATCACAAGATAAAGAGGATGGTCGTGAGGCTTCACGTGACCATCAGGAAAAGAATGATGGACGCAGTTCTTTTGGTTGGTCCAAGAAAAAGGTACCAACATCACGCAGCGGTCGCATTATAAAAGGCAGAGGTGTTTTCCGTTTTCGCACTCCATCTCGTTCACGCTCTCGTAGTACTACGCCGCCTCATTGGAAGCGCGCACAAAACCGTACTATAAAAATGTCAGACTTGGAGCGTATCGAAGAGGAGAAGAAAATGCGTGAGGAGGAAATAAGGAGGCGTGAAATAGAGCGTAAGAAACGTCACGAAGAAGCAGCCAAAAATCCCAAGAAATCATTTTTTGAATTGTCTCATGGAGACAAAGATGTTGAAGGTGCTGAGTCTCCTGAGCGTAATGTGTCTAGACGTCAGCATGATGACAAGCAAGATGAAAAGAATAGGACTAAAGAACGCGGTGCACGCAGTGATGAACGTGAAAAAGAAAGAGAGCGTGCAAAGGATAAGGAAAGTGTAAGAAGTCGTAAAGACTCCAAGGGAGAAAAAGAAAAAATAGAACAGTCCCGTGTGCAGGAACGTAAAAAAACACCCGAACGTAAAAAGTCAGTTGATCTGAATGCCTTAGACTATGAACATCAACCTGATAGCGAAAACGAACTAGATAACACAGCTGATCTAGATGAGTCCTTAAACAAGAGAGCACGTACTACTTCGTCAACGTTTGCAAAAGATAATCAAAAGACTTTATCATCTTCAAATAATGAACGTAAGACAGAACGTTCTGAAAAAGAAAGAAGCCGTAAGGATAGTTCGACAAGGGAAAAAGAACGAGAAAGGGAAAAGGAAAGAGAAAGAACAAAAGAAAAGGAAAAGGACAAGACGGCTAAAAAAGCTCGTAATTCACGTTCTCGCTCTAAGTCACGTTCGAAATCTAGAGAACGATCACGCAGTAAATCTCGTTCTAATTCCAGATCCCCTTCACGTTCAAAACGTCGCCGTTCTCCCTTCCGCAATGACCGTCGTATGCCCATGCGTCGTCAAGGTTTCCGTTCGCCCTTACGTCGCAACAATTTTCGTGGTCGCAGAGGAAATCCATTTGGTGATCGACGACGTCGTTCTCGTTCTGGTGATCGTTTCCGCAACCGTTATCCACTTTCACCTCTCCGAAGACATTCACCACAAGAGCGTAGGCGATCAAGGGATCGTCGCGATCAATCAAGAAGTCGCTCTCGATCACGTTCGGCTGGACGTGGTCAACGTGATCGTGGCAGAATTGTAGGTGGAGGTGATAGAGATAGACGAGATCGTAGTCGTGATCGGCGTTCTAGGTCAAAATCTAAATCACGAACGCCTTCACGCAATCAACGCCGTGGAAATCGTTCTAGGTCACGATCACCTAAACGTTCTCGTTCTACAGAGCGACGTCAAAGAAAATCTAGTGATCGTCACTCCTCACCAAAGAAATCGAATGAACAAAACACATCCGCCTCTAGTGGCAGTATGACCGAAGAAAAAGCTGCCCGTGAAAAACAACAGAAACGTGCCGAAGCTCTGCTGATGTTTAAAGATCACATGCGCAAAGAGATTGCCAAAGAGGAGGAAAAACGCGCCGAGAGGCAACGTATTGAAGATTTGGAAAAAGAAAAAACTGCTAGAGAATTGGAACAGCTAGAACGTTTAAAGCAAGAAACACTCAAAAAATTAGAGGAACATGAGAAACTTAAGAAACTAACAGTTATAGCAGCAGTGGCAGCCGCTGTTAGCTCTACCAACGATGACAAAGATGAAAAATCGCGCGATAAGAAAAAGAAACGTAAGAAATCCAAGAAACATGCGCGATCTTCTTCAGCTTCCGACTCTGATTGA	MTVTNGGGSSANRPRCFFDISLGGLPVGRIVFELYNDLAPKTAENFRALCTGEKGTGLVTGKQLHYKNVIFHRVVKDFMIQSGDFSAGNGTGGESIYGGTFEDESFDIKHDRPFLLSMANRGKNTNGSQFFITTQPAPHLDNVHVVFGEVLSGQDLIRQLEDLPVDRNSRPLQDAVISNCGELVRQVKVKKDKKKKKRAATVSSSENDSVSDSETEKRSKRKEKKKKKKRSKSSDKEKSDSEKELEEGEATGDDEEGEIHPLVTVTKIDPDEIPEVSNKFLMRDDRSKRSQDKEDGREASRDHQEKNDGRSSFGWSKKKVPTSRSGRIIKGRGVFRFRTPSRSRSRSTTPPHWKRAQNRTIKMSDLERIEEEKKMREEEIRRREIERKKRHEEAAKNPKKSFFELSHGDKDVEGAESPERNVSRRQHDDKQDEKNRTKERGARSDEREKERERAKDKESVRSRKDSKGEKEKIEQSRVQERKKTPERKKSVDLNALDYEHQPDSENELDNTADLDESLNKRARTTSSTFAKDNQKTLSSSNNERKTERSEKERSRKDSSTREKEREREKERERTKEKEKDKTAKKARNSRSRSKSRSKSRERSRSKSRSNSRSPSRSKRRRSPFRNDRRMPMRRQGFRSPLRRNNFRGRRGNPFGDRRRRSRSGDRFRNRYPLSPLRRHSPQERRRSRDRRDQSRSRSRSRSAGRGQRDRGRIVGGGDRDRRDRSRDRRSRSKSKSRTPSRNQRRGNRSRSRSPKRSRSTERRQRKSSDRHSSPKKSNEQNTSASSGSMTEEKAAREKQQKRAEALLMFKDHMRKEIAKEEEKRAERQRIEDLEKEKTARELEQLERLKQETLKKLEEHEKLKKLTVIAAVAAAVSSTNDDKDEKSRDKKKKRKKSKKHARSSSASDSD
LOC111689640	NC_060952	XP_023307880.2	uncharacterized protein LOC111689640	229	10.34	16.26	14.64	ATGAATGAAAATAACTACATATGTTTTTTACAAATTCTCTATATAAACATCATTGAGCTTCCGAAAAGGTATCAGTTAAGTTTTCAATTGTTTAACATCATGAACTTCAACAAATACTTAGCTTTTTTGGCCATTTTGATCTTGTGTGTTTTGGGTCAACAAGCTGCTGAAGCCCATCATCATCATCTTTTCGGAAATATTGGTCATGAATTGGACAAGGGAGTAAAACAGATAGAAAAAGTTACCGAAGATGTTACTAGTGTTTCTGGTGATATTCAAACAGTTGCCGGTGGAATTGAGAAAGCAACGAAGGTAGTTGAGGCTGGTTCTCTTGCCGGTGCTGTTGCAGCAGCTGCCGCCTAG	MNENNYICFLQILYINIIELPKRYQLSFQLFNIMNFNKYLAFLAILILCVLGQQAAEAHHHHLFGNIGHELDKGVKQIEKVTEDVTSVSGDIQTVAGGIEKATKVVEAGSLAGAVAAAAA
LOC111689633	NC_060952	XP_023307875.2	circadian clock-controlled protein daywake-like	14	0.29	0.5	0.41	ATGAAAATTTTATATCAAATCTTTGGCATCCTGGTGATAGCAACAGCTGTTGCCGTTTCTAATGCAGCTTCATTTTTGGCAAATAAACCCGACTATTTGATACCCTGTTATCTGCAGGATCCAAACTTTAACAATTGTTTTGCCAAAAATTTTCAAGTGCTATATACCGAGTGGAAGGATGGTGTACCCGGTCTCAAGGCGGCAGGTTCATTTGATCCGCTCTATGTAAAACGTATTATTATTTCACAAGATCCCAATAATCAATTGGCCTTAAATGCTGATCTTTCGAATGTGGTAATAACTGGTGCCAGTAAAATGAAAGTTCAAGAAATCAAATTCGATATAAAAACATTGAGTTATTATGCCAAAATATTGGCACCAAAATTACGTCTTGATTTCGATTATAAACTTAATGGACGTATTTTAAATTTACCTTTAAAAAGCAATGGCAAGGCTTTCATGGAAGTTGAAAATTTCGTAATGGTTCTTAAACTACAAGTTAAACTACGTGACGATCATGGTTTCACCTTTACCGATATAGAAAAATTACACATGGATATTAAAGATGTTGGCGGCTTCCATGTTTATTTCGATAATCTTTTTAATGGCCAAAAAGATTTAGAGGACAGTATAAATGGTGTTTTCAATGAGAATTGGCGTGAATTTTATCAAATTGAAAAACCTGCCATAACTACATCCATTCAAGAGATTATGAAAGATCGTCTATCAAAGGTATTCAGTTATGTGCCCGGCAATTATTTCATTGCTGATATACCAAGTGCTGCTCAGTATAATGGTTAA	MKILYQIFGILVIATAVAVSNAASFLANKPDYLIPCYLQDPNFNNCFAKNFQVLYTEWKDGVPGLKAAGSFDPLYVKRIIISQDPNNQLALNADLSNVVITGASKMKVQEIKFDIKTLSYYAKILAPKLRLDFDYKLNGRILNLPLKSNGKAFMEVENFVMVLKLQVKLRDDHGFTFTDIEKLHMDIKDVGGFHVYFDNLFNGQKDLEDSINGVFNENWREFYQIEKPAITTSIQEIMKDRLSKVFSYVPGNYFIADIPSAAQYNG
LOC111689632	NC_060953	XP_023307873.2	uncharacterized protein LOC111689632	0	0	0	0	ATGCCTCGCAAAAGTTTCGTACCTCCCGTTGATCCCTGGGAACGTAAAAAACTTGACGAAATTCATCAGAAAAATCTCAAGAATGCGCGCAGTCTTGTCGACTTTAAACCACCCAAGATATTTGCTTCCACTTATCTAAGAGTGCCAAAATTAAAAGATGATTTTGTGGCCACTAGAAGAATTTTAAAAGACAACATACACCTTTTGACCAAACTCAATTATATACAGAAAACTCATGGTTTTACCGAAAATATTAATAAAATTATACCCATCAAATCTAATCATTTTATACGCTTGTCAAAACGTTTAAAAGAAATTGAAGAGGATAATCATAAATTGGGTAAGAGGATATTAAAAGCTAAATCATCGATGGACACAAGAAGAGGAATGGAGGAATTAAGAGCTCTAAGAAGAAATAATGTTAAATCCACTATATCACAGGCCACTATGAGGGAATATATGGAGGCTGTTAATTGTCAGGAACCTTACCTAATGGGCAAACTCTTAAGACCCAAAGTCTTTATAGATCTTTATGTTAAAAATGTTAGACCTTTGGGACGTATAGTTATACAACTATATACAGAAGCTTGTCCGGAACTTGTATTAGAATTTGTGCGTTTGTGTTCAAAACGTCAGGTGGATTTGCTGAAATTTATACGTATATTTCCTTTACTCTGGATAGAAGGAGAACTTTGCGTTTCCGAAAATGTTCTGAACTGTTCTGGATATTTGTATAATATGCATTGTTTAGATCATGGCATGGGTCCTGGTGTTCTTTCTTTTGCTAAATGTTATTTAAATGGTTTTCCTCCTGGTTTGCTAAATTTCTCGATTAGCTTTAAAGCTTTATCGGTTTTAAAAGGCGAGAGAGTACCTTTTGGAGTTGTCAGCCAAGGTCTTAAGGTTTTGGATTGTCTACAAGACTATGGCACAAAAAATGGTAAAACCAAAAAGGATATAGTAGTAGTCAATTGTGGTATGTGGCGTTGA	MPRKSFVPPVDPWERKKLDEIHQKNLKNARSLVDFKPPKIFASTYLRVPKLKDDFVATRRILKDNIHLLTKLNYIQKTHGFTENINKIIPIKSNHFIRLSKRLKEIEEDNHKLGKRILKAKSSMDTRRGMEELRALRRNNVKSTISQATMREYMEAVNCQEPYLMGKLLRPKVFIDLYVKNVRPLGRIVIQLYTEACPELVLEFVRLCSKRQVDLLKFIRIFPLLWIEGELCVSENVLNCSGYLYNMHCLDHGMGPGVLSFAKCYLNGFPPGLLNFSISFKALSVLKGERVPFGVVSQGLKVLDCLQDYGTKNGKTKKDIVVVNCGMWR
LOC111689623	NC_060952	XP_023307867.2	filamin-A	138	2.9	4.28	4.11	ATGTTTAAATCATCACAGGAAATACGTTTAAATACGGCGAATGCTACTCAATATACAAATCAAAATAATAGTGAAAATAATGTTTGTATTTTTGGAAAATATCTAAAAACACCAGATACTGATAAATATTCTACTCAGCCGCCTCAAATTTTTGTAGCTCCTGAACTAACAGATCCAAATAAAGTACAACTGTTACATTTTCCCAATGGAGCTTTGCGCATTAACACAGATGTTAACTTTATTATCAAAAGAAATGGGGTAAAAGGCAACTTTGAAGTTAAGTTGGAAAATCCCTCAGGACATACTACCTATGTTCCTTTAAAAATTGTAGATCCCGAAAGATTTGAGGTTAATTTTCCACTAACTGAAGCTGGTCTCTATAAAGTACACATCAAATGTAATTCGGTACTACTACCCAAATCACCGTATATAATAGTGGCTATAAGTGGTAGTGATTTGGACAATGATCGAAATAAAATGGAGTTACCACATTTCAAATCGGATGCTTCGAAAGTCATATATCGTGGTCTCGGCCTCAGTCAAATCATGTTAAATGAGAAAAATGAATTTACTATAGATGGTTCAGAGGCTGGTAATAATATATTATTTGTAGGTATATTTGGTCCTAAGGGACAATGTGATGAAGTCGTCATTAAGCATATGGGTAAAAATGTATATAAAGTTACATATCAAGTGCAAGATCCTGGTGATTATCTATTGGCTGCCAAATGGGGTGATGATCATATAACTGGTTCACCGTTCTCTTTAACTACTCTGTAA	MFKSSQEIRLNTANATQYTNQNNSENNVCIFGKYLKTPDTDKYSTQPPQIFVAPELTDPNKVQLLHFPNGALRINTDVNFIIKRNGVKGNFEVKLENPSGHTTYVPLKIVDPERFEVNFPLTEAGLYKVHIKCNSVLLPKSPYIIVAISGSDLDNDRNKMELPHFKSDASKVIYRGLGLSQIMLNEKNEFTIDGSEAGNNILFVGIFGPKGQCDEVVIKHMGKNVYKVTYQVQDPGDYLLAAKWGDDHITGSPFSLTTL
LOC111689616	NC_060953	XP_023307856.1	WD repeat domain phosphoinositide-interacting protein 2 isoform X1	183.83	2.32	3.62	3.28	ATGATGAGCCTTTTATTTCGACCGGACATGGATGCAGGTGAAGTTTTTGTTAATTTCAATCAAAATGTCACATCCTTGGCCGTGGGCACTAAATCAGGTTATAGTTTATATAGTTTAGGCTCTGTAGATAATACCCTAGATAAAATCTATACATGTCCCACAGAAGAAATCTTTTTAATTGAACGTTTATTTGAAAGTTCATTGGTGGCAATTGTGGCCCAAAGAGCACCCAGGAAATTAAAGGTCTGTCACTTTAAGAAACAAAGCGAAATATGCAATTATTCATATTCGAATTCGATATTGGCTGTTAAATTAAATCGTGAACGTTTAATTGTCTGCTTAGAGGAGAGTCTTTACATTCATAATATACAAGATATGAAGGTGGTACACACCATACGTGATACACCCTGCAATTCTGCTGGTTTATGTGCTTTGAGTTCCTCGTCCGATCACTGCTATTTAGCCTATCCGGGCAGTGTAACGGCGGGCGAAGTGCAAATATTCGATGCCATTAATTTACATGCTAAAACTATGATACCAGCTCATGACAGCCCCTTGGCCGCTTTGGCATTTAGTCCATCGGGCACTGAAATAGCCACTGCCAGTGAGCGTGGCACTGTTATAAGGGTATTTTCATCATTGGACGGCACTAAACTATTTGAATTGAGACGTGGTTTAAAACGTTGCGTCTCTATTGCTTCATTGTCGTTTAGCACTTGTGCTGAATATTTAGTCTCTAGCTCGAATACTGAAACTGTGCATATATTCCGTTTGGATCGTACGGCTACGGAAAGTCATGATACTAAACAAAGTTCAGATGATTGGATGGGTTACTCGTTTTTTAGATTTCTTAGCAAGACCGTCTCCAGTTATTTGCCAACCCAAGTAACCGATGTTTTCAGTCAAGGGCGAGCCTTTGCCTCTGTAACTCTACCCGAAGCCGGGGTAAGACGTATGTGTGCCATAACGAAAATACAAAAGCAATTAAGACTTCTTATTGCTTCTCAAGATGGTTATCTATATGTATATTCAATACCCTCTGTAGAGGGTGCTGAATGTCAATTGATTAAGAAACATGATTTGCGTCTTGATGACTGTTATGCTATAGACGTTCGAGTTAATTCTTCACCATCTTTAGGTGTAGCTGCCGCTGCAGCTGGTGCTACGGCTACAACAAATCCTTCTCCTGGCTCTACCGGTGGTACTTCTTCCTCTAAAGAAGAAGCCAAATCTTCTTCCTCATCCAATAGTTATGCTGCAGCTGTTAAAACAGAAGGGGGCAGTAATGCTAGTTCTTAA	MMSLLFRPDMDAGEVFVNFNQNVTSLAVGTKSGYSLYSLGSVDNTLDKIYTCPTEEIFLIERLFESSLVAIVAQRAPRKLKVCHFKKQSEICNYSYSNSILAVKLNRERLIVCLEESLYIHNIQDMKVVHTIRDTPCNSAGLCALSSSSDHCYLAYPGSVTAGEVQIFDAINLHAKTMIPAHDSPLAALAFSPSGTEIATASERGTVIRVFSSLDGTKLFELRRGLKRCVSIASLSFSTCAEYLVSSSNTETVHIFRLDRTATESHDTKQSSDDWMGYSFFRFLSKTVSSYLPTQVTDVFSQGRAFASVTLPEAGVRRMCAITKIQKQLRLLIASQDGYLYVYSIPSVEGAECQLIKKHDLRLDDCYAIDVRVNSSPSLGVAAAAAGATATTNPSPGSTGGTSSSKEEAKSSSSSNSYAAAVKTEGGSNASS
LOC111689613	NC_060952	XP_023307855.2	mitochondrial import inner membrane translocase subunit Tim22	1069	30.1	47.51	42.62	ATGGCACTGTCATCACCACCACCTAAAGATGGCAATAAGAAATCAGTGTTTTTTGAGAATCCCACCATGGATTATATGGCACAACATTTTGTGGGCAATTTGCACAGATATCGTGAAAACATAGTGATACCAAAAGGCAATGGCCCAGTACAGATTAAAACCGACGAAGAGAAAATGATTGAAAAGGCCGTGGAAAGTTGTGGCTTCAAATCGTTTACAGCCTGTGTAATGGGTTATGGTCTTGGTGCTGCTATTGGTTTATTTAGTGCCTCTGTAAATCCCAATATGTCAGATCCTTTTGCCAATGAAAAGAAACAAACAGCACGAGAAATTTTCAGAGAAATGCGTTCCACAACTCATGGTTATGCGAAAAATTTCGCTTTGATCGGTTGTGTTTTCTCAGCCGTTGAATGTGCCATTGAAAGTGAACGTGGTGTAACCGATTGGCGTAATGGCACATATGCTGGTGCAGTAACAGGGGGTTTAATTGGTTTAAGAGCTGGTATTAAAGCCGGTATTATTGGCGCCGCTGGTTTTGCAGCTTTCTCTACAGTTATTGATTATTATATGCACAGCAGATAA	MALSSPPPKDGNKKSVFFENPTMDYMAQHFVGNLHRYRENIVIPKGNGPVQIKTDEEKMIEKAVESCGFKSFTACVMGYGLGAAIGLFSASVNPNMSDPFANEKKQTAREIFREMRSTTHGYAKNFALIGCVFSAVECAIESERGVTDWRNGTYAGAVTGGLIGLRAGIKAGIIGAAGFAAFSTVIDYYMHSR
LOC111689616	NC_060953	XP_023307854.1	WD repeat domain phosphoinositide-interacting protein 2 isoform X1	183.83	2.32	3.62	3.28	ATGATGAGCCTTTTATTTCGACCGGACATGGATGCAGGTGAAGTTTTTGTTAATTTCAATCAAAATGTCACATCCTTGGCCGTGGGCACTAAATCAGGTTATAGTTTATATAGTTTAGGCTCTGTAGATAATACCCTAGATAAAATCTATACATGTCCCACAGAAGAAATCTTTTTAATTGAACGTTTATTTGAAAGTTCATTGGTGGCAATTGTGGCCCAAAGAGCACCCAGGAAATTAAAGGTCTGTCACTTTAAGAAACAAAGCGAAATATGCAATTATTCATATTCGAATTCGATATTGGCTGTTAAATTAAATCGTGAACGTTTAATTGTCTGCTTAGAGGAGAGTCTTTACATTCATAATATACAAGATATGAAGGTGGTACACACCATACGTGATACACCCTGCAATTCTGCTGGTTTATGTGCTTTGAGTTCCTCGTCCGATCACTGCTATTTAGCCTATCCGGGCAGTGTAACGGCGGGCGAAGTGCAAATATTCGATGCCATTAATTTACATGCTAAAACTATGATACCAGCTCATGACAGCCCCTTGGCCGCTTTGGCATTTAGTCCATCGGGCACTGAAATAGCCACTGCCAGTGAGCGTGGCACTGTTATAAGGGTATTTTCATCATTGGACGGCACTAAACTATTTGAATTGAGACGTGGTTTAAAACGTTGCGTCTCTATTGCTTCATTGTCGTTTAGCACTTGTGCTGAATATTTAGTCTCTAGCTCGAATACTGAAACTGTGCATATATTCCGTTTGGATCGTACGGCTACGGAAAGTCATGATACTAAACAAAGTTCAGATGATTGGATGGGTTACTCGTTTTTTAGATTTCTTAGCAAGACCGTCTCCAGTTATTTGCCAACCCAAGTAACCGATGTTTTCAGTCAAGGGCGAGCCTTTGCCTCTGTAACTCTACCCGAAGCCGGGGTAAGACGTATGTGTGCCATAACGAAAATACAAAAGCAATTAAGACTTCTTATTGCTTCTCAAGATGGTTATCTATATGTATATTCAATACCCTCTGTAGAGGGTGCTGAATGTCAATTGATTAAGAAACATGATTTGCGTCTTGATGACTGTTATGCTATAGACGTTCGAGTTAATTCTTCACCATCTTTAGGTGTAGCTGCCGCTGCAGCTGGTGCTACGGCTACAACAAATCCTTCTCCTGGCTCTACCGGTGGTACTTCTTCCTCTAAAGAAGAAGCCAAATCTTCTTCCTCATCCAATAGTTATGCTGCAGCTGTTAAAACAGAAGGGGGCAGTAATGCTAGTTCTTAA	MMSLLFRPDMDAGEVFVNFNQNVTSLAVGTKSGYSLYSLGSVDNTLDKIYTCPTEEIFLIERLFESSLVAIVAQRAPRKLKVCHFKKQSEICNYSYSNSILAVKLNRERLIVCLEESLYIHNIQDMKVVHTIRDTPCNSAGLCALSSSSDHCYLAYPGSVTAGEVQIFDAINLHAKTMIPAHDSPLAALAFSPSGTEIATASERGTVIRVFSSLDGTKLFELRRGLKRCVSIASLSFSTCAEYLVSSSNTETVHIFRLDRTATESHDTKQSSDDWMGYSFFRFLSKTVSSYLPTQVTDVFSQGRAFASVTLPEAGVRRMCAITKIQKQLRLLIASQDGYLYVYSIPSVEGAECQLIKKHDLRLDDCYAIDVRVNSSPSLGVAAAAAGATATTNPSPGSTGGTSSSKEEAKSSSSSNSYAAAVKTEGGSNASS
LOC111689615	NC_060953	XP_023307853.1	chaperone protein DnaJ	0	0	0	0	ATGAAATTAATGTTTAATTCTTTAACGCGTTCCTATCTATTGCAAAATTTCTTTCAACTAAATAAACTAGCATGTGCCTCGGTATCGTATCAGTTTAAGGTTAATAAACCTATCTATTATCCAAATCGTCAAATAGAAATGCAACGCATGGAAGAACAGCAAAAGTCTCAATTGGTAGCCGAACCGGAGGAGCATAAACACATGCCTAAAGATTATTATTACAAGGTATTGGGCGTACCCAAGAATGCCTCATTACAACAGATAAAGGCTGCTTATTATGCTTTAGCTAAACGTTATCATCCCGACTTGTTGAATTATGAAAATGCACCCCAACAAGTATCTAAACGTTTTCAGGAAATTTCAAATGCTTATAATGTTCTAACAGATGAAAGTACACGTTTAGAATATGATGAAACGGGGGAGTGTCATACGGAGGAGTCATTTTTTAATAAAGTTTCCAAATCGGGTAATAAATTTCTGAATACAACAACAAATAAATTAAAGCAATTTATGGGATTTAGTGAGGAGAATGCAGTATTGAATGCCGCAAGAAATGAAGTCACCGCCCAAATAAACACTAACCTGGAGCAAAAACTCGATATAACTTTTATTGAATCGGTGCATGGAGTTAAACGTAATATAGAATTTTCCTATTTGAAAAAATGTCCCTCCTGTAATGGCAAATCACAACGTCTGGTGGGACGTACAAATTCGGAACTTTGTCGAAAATGTAATGGAAGCGGTCAATTGTCAAAGAAAACAGCAACTTATACCTCTTTAACTGTTTGCGATCAGTGTCAAGGAAAACGCTACATTAATCGCAACCAGTGTGAACTATGCGATAGTCGTGGTTTTGTACAGGAGGCTACCAGAGTAACAGTTCATGTACCAGCCGGTGTTAAGACAGGAGATGTTATCTCTGTTGAGAATCCACAAACAAAACAACACATTAACTATCGTCTTCAAGTTAAAGAATCCGATTACTATAAGCGTGTGGGTAACAATATATTGACGGAACGTTACTTAAATCTTACCGAAGCTATTTTGGGTGGTACAATAAAGGTACGTGGCATTTATGAGACATTTGAGGTAAAAATCGAACCGGGCACTGAGTCACATACCAAGATTACACTTAAAGGCCGTGGTATTAGAACGAGAGATAATGTAGGTGATCATATAGTCACCATTAAAGTACGTATACCACGCCAATTGTCCATGAAACAGAGACAATTGATATTGGCCTTGGCCAAAACTGAAGAACAAACATTTGAGCGTGGCTTTTAA	MKLMFNSLTRSYLLQNFFQLNKLACASVSYQFKVNKPIYYPNRQIEMQRMEEQQKSQLVAEPEEHKHMPKDYYYKVLGVPKNASLQQIKAAYYALAKRYHPDLLNYENAPQQVSKRFQEISNAYNVLTDESTRLEYDETGECHTEESFFNKVSKSGNKFLNTTTNKLKQFMGFSEENAVLNAARNEVTAQINTNLEQKLDITFIESVHGVKRNIEFSYLKKCPSCNGKSQRLVGRTNSELCRKCNGSGQLSKKTATYTSLTVCDQCQGKRYINRNQCELCDSRGFVQEATRVTVHVPAGVKTGDVISVENPQTKQHINYRLQVKESDYYKRVGNNILTERYLNLTEAILGGTIKVRGIYETFEVKIEPGTESHTKITLKGRGIRTRDNVGDHIVTIKVRIPRQLSMKQRQLILALAKTEEQTFERGF
LOC111689614	NC_060953	XP_023307852.2	mediator of RNA polymerase II transcription subunit 24	472	2.58	3.87	3.66	ATGAAAGAAAATAAAATATTAAAACTCATACATGTAGCCTGGCGTGAACGTTGGTCCGACTCACAGTGGGGTATTAATATTAAAAATGTACTACCAAGAGGTGTCAGTGGTGATGTTTATAATCTATCCGATTGTATATTACAACAGGCTTTAATAGGTTCTACAGCAAACCCGCTGGTGCTTAATTATCTAAAACATTCTCTTTGTGCCCATTTGGTTTCATATTCCGCTGTCTTGAGACGTATTTCTAAATATGAATATTTCGAAAGAATCTATTGTATTACCTCTTTGTTGGATTTCTTAAATTCTATTTTAGATGGTGTTACATGTCGTACAAAAACCGAAGAATCTATATTGCCTGGTGCAATTGTTTCATTGGTCAATTGGTTAATGCAAATATTTGCTATGGTCGCCACTAATTACGAAATAAATCGTGAAATTAATGCCGAACAATCGTATATGTTGGATCAATGCTGTGCGGTTATAGAGAAATTAGTTAAAAATCAATTTCTTTTAGCCATACTCTATGTGGGACGTCAAGAGGATTTGGAATATTATAGTAAAATACGTGAAAATTATGCCACTATTAAGACATCTTTAACAAATTCCAATTTTACTCCTTCCCATCCGGGCATCGAGAAATATTTGCAACAGTTGGCCTATATAGATGTGCATCATTTAGAAATGAAAACTTTAGATGTTAAACAATTGCCAGAACCCATTACCTATTGTGTGCAGCCTTTATTGGCGGTGGAAGTTTTATTAAATCCTTGCAATGATACCTCCTACTATGTGGCTGAAATGCAAATGTTACAAAGGCTTAAGAAATTCTCCAATACTAGATTGTTCTATGAAATTATAAGGGCAGGTTTTGTTTCACTTAGCAATGTGGTAGAAACCAGTCATGACACCACCTGGGGTGCTTTTACTTTCTTTAAAGTACCACAAATTATTAAGCAATTACATGCTTTAAATAGAGCTCCTGGTGATCAAAATCCGCCTGATTTTATACCCGAAGTAGTGGAAGCTTTAGAAATGCTATTGGAAGATAATCTTTTATTAGATTTTATGGATTCAAAATGTTCTTGCAATATCATAGAATATCTTTTAAACGATTGGACTAAACAGCATTTGGTTAATGATGCTCATGTCAAACATTTTGCTGCACAAAGAGAAGAGGTATCCATGCTGCTGCAAAAGCGTGAAACTGGCAATCATATGCAGCCTTCGATTATAAATTTCATTATAAGAGCTGAAGTGCCTTTATCGGGCATATTAAAGACATTAAGTGCAGATTATAATAAAGTACAAGAAGCTCTATTGGGTGTACTATGTCAAGTGCTAGTGGGCAATAGTTTTGATTTAATACTCTCTGTGGCTACGGTAGAAGGACGTTTGAAAACGTTTGTTTCACGCTTAATACAATGCAATGAAAATTCCAAACAAATACCCGGTGAAGTGGGTAAAACTTCTATAATACGTTCTACTTTATTCGATGTTTCATTTTTGATGTTAACTTCTATTGTACAAACATATGGCTCCGAGGCCTTATTATCGGAAAATGGTGATAGTTTCTTTGAGAAATGGGTACGCATTTGTATGGTGGAACGTAATAAACCTAAAAACTATCACAATATGATTGCTATGTGTGATGAAAATATTGTCGATGAGCTGTTGTTGAGTTTTAGCAAGCCAGAGGCTCAATTGAAAAATTCCAATATAACTTGGCAGGATATTTGCTTGAATTTGCCGGGTGTCATTTATCATGTGTTATTAGCTTGGGAAAAGGAAACTTTATCCTCGGCTGATGTTAAGAATATATTGGATAACATTAAGAGACGCATGTTCTCTTTTTCGGTTTGTGCTGCTTCGTTTTTATGTGCTTATATGCATTCGGTTAAAAAGGATGAATTTCTAAAACCCCTAAACATGATACAACAATTCCTATCTCCGCCCGGCAATGAAGAATTGTCATCGCAAGAAAATTTTAAAGAACGTTTAGGACTATCTCTACAAATTATACGTAAAATGCAATATGATGTTCATCCAACGGGCAATCTAAAATCACGCAATGTTACACTAACACAAAATCTAGTATCACGCAATCCTCTCATCGATCAATTTAAAGATGTATGGAATACAGTTGTAGAACATGGTTGGGTACCGGTAAGAACAGCACAAATAATCGAATCATTGTTACATGCAGGAGGACCTGCTTGGTTATCAACACGTCTAGTTGAAGAAATGCTTAAATGTAAATATAAAAAGGACATGATGAAAACTATGGATATAATATTTGCTATATTACATTTGGATATTGAGAGAACCACAGAGGCTTTATTAACAAATGTCGTACCCTCTATTATACACAATCGTCAGGGTGACGATATTAATGAACCTCAATCATATGTTTTGGCACGCTTATGTGTCTATTGTATTATATCAGCCTTAGAGGCACGTTCACAAAATTCTCCCACACAAAAGAAACGTACACGCTCTCATGATGGTGATGAACATGATTTAAACGCTGCCAAAATGCGTAAAATAACAGCCGATGGCTCCGATAATTCTTGCTCAAATGATTTTCTCTCCGAAAATAGTCTACTCTTAAGCTCTTCGGTCTCACTCCACTCCAATAGTCTGCGAGAAACTCCCGCTCAACTTAAGGAATCTTTGCAATCAGCAATGCAATACATTTTCAAAGTATTTCAACAATTTGTTACCACAGATGAGCTATCACCGAAAATCTATTTTGTTTATCAATTTATAACATTACTAGTGGAGTGTGGTAAAGAGCGTGTGAGGCCAGTTTTAAAACTATTGCCGCCTAATTTGATAAACAATTTAATTAAAGTCATGTTGACGGATGACATTAATGTGGGTTTGATAACAAGACTTTATGATTTACGTGTTATTAATGGCCGTCAAAGTGCTGTTTCGGATTTATGTCTTTGGCGTAATATTAAATTAAAACAACAAAGCATACAATTATAA	MKENKILKLIHVAWRERWSDSQWGINIKNVLPRGVSGDVYNLSDCILQQALIGSTANPLVLNYLKHSLCAHLVSYSAVLRRISKYEYFERIYCITSLLDFLNSILDGVTCRTKTEESILPGAIVSLVNWLMQIFAMVATNYEINREINAEQSYMLDQCCAVIEKLVKNQFLLAILYVGRQEDLEYYSKIRENYATIKTSLTNSNFTPSHPGIEKYLQQLAYIDVHHLEMKTLDVKQLPEPITYCVQPLLAVEVLLNPCNDTSYYVAEMQMLQRLKKFSNTRLFYEIIRAGFVSLSNVVETSHDTTWGAFTFFKVPQIIKQLHALNRAPGDQNPPDFIPEVVEALEMLLEDNLLLDFMDSKCSCNIIEYLLNDWTKQHLVNDAHVKHFAAQREEVSMLLQKRETGNHMQPSIINFIIRAEVPLSGILKTLSADYNKVQEALLGVLCQVLVGNSFDLILSVATVEGRLKTFVSRLIQCNENSKQIPGEVGKTSIIRSTLFDVSFLMLTSIVQTYGSEALLSENGDSFFEKWVRICMVERNKPKNYHNMIAMCDENIVDELLLSFSKPEAQLKNSNITWQDICLNLPGVIYHVLLAWEKETLSSADVKNILDNIKRRMFSFSVCAASFLCAYMHSVKKDEFLKPLNMIQQFLSPPGNEELSSQENFKERLGLSLQIIRKMQYDVHPTGNLKSRNVTLTQNLVSRNPLIDQFKDVWNTVVEHGWVPVRTAQIIESLLHAGGPAWLSTRLVEEMLKCKYKKDMMKTMDIIFAILHLDIERTTEALLTNVVPSIIHNRQGDDINEPQSYVLARLCVYCIISALEARSQNSPTQKKRTRSHDGDEHDLNAAKMRKITADGSDNSCSNDFLSENSLLLSSSVSLHSNSLRETPAQLKESLQSAMQYIFKVFQQFVTTDELSPKIYFVYQFITLLVECGKERVRPVLKLLPPNLINNLIKVMLTDDINVGLITRLYDLRVINGRQSAVSDLCLWRNIKLKQQSIQL
LOC111689612	NC_060953	XP_023307851.2	probable glutamate--tRNA ligase, mitochondrial isoform X1	323.5	3.38	5.38	4.78	ATGCTTTTATTGAAAAGAATCATCAACAAAAACATCTATCTTCCAATTTCTGCTATTAAAAGATTTTCTTCTAACGAAGTAAGAGTACGTTTTGCACCTAGTCCTACCGGTTATTTACATTTGGGTGGCCTGCGTACCGCTTTATACAATTATTTATATGCCAAAAATCAAAATGGTAAGTTTTTATTGCGCATAGAAGACACTGATCAAACACGTTTTGTGCCGGGAGCCATGGAAGCTTTAATAGAAGATTTACAATGGGCTGGCATAGATATAGATGAGGGTCCTGGCCAATTTGGTGGTAGCTATGGACCTTATATACAAAGTCAACGAACCAAATTATACTTAGATTATGTTCAAAATCTTTTGAATAATGGCTCAGCTTATCGTTGTTTTTGTACTGAACGTCGTTTGGATTTGCTGCGCAAAGAAGCAGTTAGAACACGACAAATACCCAAATATGATAATAAATGTCGCCACTTAACAGAGAAGCAAATCAATGAACTTTTAGCTAAAGAAACCCCTTATTGTATACGTTTTAAACTGACAGATTATGAGGAACCTATAAACGATTTAATTTATGGTCCTGTACACCATAATGTCAGTGACAATGAAGGGGATCCGGTTATAATTAAAACTGATCAATTTCCTACATATCATTTCGCCAATGTGGTGGATGATCATTTAATGGCTGTGACACATGTATTTCGTGGTGTAGAATGGCAAATTTCTACTACGAAACATTTATTATTATATAAAGCTTTTGGTTGGCAACCACCAAAATTTGGTCATTTACCTTTGTTAGTTAATAACGATGGTACTAAATTAAGTAAACGTCAGGGTGATATTGGTATTAAACACTTTAGAGATAAAGGCTATTTTCCTACTGCCGTAGTTAATTATGTAGTATCCGCAGGCGGTGGATTCTCCCATGAACAATTTAGTAAACCAAAGGTTTATAGTTTAAAAGAACTATCGGAAAAGTTTAATATTGAAAAAGTAAATTCACATCCCAGCCGCTTAAATCCTGTCGTATTGGATGATTTCAATCGTTTACATATTATTAAATTATTACAATCTGAAGCGGATGCCAAGAAATTAGTAGAAAATGTTTCAATGTTAATTAAGGAATCATATCCCAATGAATCAAATCTGGATTTAAATGCTGATCATATAAAGAGTGTTTTACAATGGGCTGCTCAGCGTTTGACTTTCGTTAAGGATTTAACCTCGCCTAAGTTAAGTTTCCTATGGGTTAAGCCCACAAATTTCATTCTAAAGGATCTAACTACAGAACAACTTGAAATACTTAACGAAATTATATCTACGACTGAGTTTAATAAAGATAACTTGAATAAAGTTTTAAAAGAATTCAGCATACAACAGGGTATAAAATTCCCGGTACTAATGAAGTGTTTAAGATCAGCTTTAAGTGGTTTAAAAGAAGGACCTGGTGTAGCAGAGATGATGGAAATCTTAGGACAAAAAGTGGTAATACAAAGATTAAAAGATGTTTTAGCGGAAGGAACTAAATCAACTGAAACCAAAAAGGCGGAAAAGGCTGCTTGA	MLLLKRIINKNIYLPISAIKRFSSNEVRVRFAPSPTGYLHLGGLRTALYNYLYAKNQNGKFLLRIEDTDQTRFVPGAMEALIEDLQWAGIDIDEGPGQFGGSYGPYIQSQRTKLYLDYVQNLLNNGSAYRCFCTERRLDLLRKEAVRTRQIPKYDNKCRHLTEKQINELLAKETPYCIRFKLTDYEEPINDLIYGPVHHNVSDNEGDPVIIKTDQFPTYHFANVVDDHLMAVTHVFRGVEWQISTTKHLLLYKAFGWQPPKFGHLPLLVNNDGTKLSKRQGDIGIKHFRDKGYFPTAVVNYVVSAGGGFSHEQFSKPKVYSLKELSEKFNIEKVNSHPSRLNPVVLDDFNRLHIIKLLQSEADAKKLVENVSMLIKESYPNESNLDLNADHIKSVLQWAAQRLTFVKDLTSPKLSFLWVKPTNFILKDLTTEQLEILNEIISTTEFNKDNLNKVLKEFSIQQGIKFPVLMKCLRSALSGLKEGPGVAEMMEILGQKVVIQRLKDVLAEGTKSTETKKAEKAA
LOC111689611	NC_060953	XP_023307850.2	tyrosine--tRNA ligase, cytoplasmic	8209	85.09	119.98	120.49	ATGACTTCGTTAACTCCTGAACAGAAAAAGGAATTGATTACCCGTAATCTCCAAGAAACTTTGGGTGAAGATAAACTCAATGCTATCCTAAAGGAACGTGATTTAAAAATCTATTGGGGTACTGCTACCACGGGTAAACCTCATGTTGCCTATTTCGTGCCTATGTCGAAAATTGCTGATTTTTTGAAAGCAGGATGTGAGGTCACCATTCTTTTTGCCGATCTTCATGCCTATTTGGATAACATGAAAGCACCATGGACACTTTTGCAATTACGTACACAATATTATGAAGCCGTCATTAAGGCTATGTTATCATCGATTGGTGTTCCTCTAGATAAATTGAAATTCGTTAAGGGTACCGACTATCAGTTATCGAAGGAATATACTCTTGATGTATACAAACTAAGTTCGGTGGTTACACAACACGATGCCAAAAAAGCTGGTGCTGAAGTCGTCAAACAAGTTGAATATCCCCTCTTATCCGGTTTACTCTATCCTGGTCTACAAGCTTTGGATGAGGAATACCTTAAGGTAGATGCTCAATTCGGTGGTGTTGATCAAAGAAAAATCTTCACCTTCTCCGAGAAATATTTGCCTCAATTGGGCTATGAGAAACGTATACATTTTATGAACCCTATGGTGCCTGGTTTGGCTGGTGGTAAGATGTCTTCTTCGGAAGAAGATTCTAAAATTGATCTTTTGGATTCACCCGCTAATGTTAAGAAGAAGTTGAAGAAGGCTTTCTGTGAACCTGGCAATATTGCTGACAATGGTTTGTTGTCCTTTGTTAAACATGTTCTATTCTCTTTGTTCAAAGAGGGTGAAGGTTTTGAAATTAATCGTGCCCCGGAAAATGGCGGTGATGTTACTTTTAATAACTTTGCTGATTTGGAACAATATTTCGCTGATCAAAAGTTACATCCTGCTGATCTTAAAGCTACCGTAGAGAAATATATCAATAGATTGCTGGATCCTATTAGGAAAACTTTCGAAAGCCCAGAATTACAAAAACTTAGTGCTGCCGCTTATCCGCCACCAGCTAAAACTAAGGGTGGTAATGTAGCCAAAGCTGCCGCTCCTGAGGAAGAAGGTCCTCATCGTTTAGATATACGTGTTGGCAAGGTGATTGAAGTACAACGTCATCCTGATGCTGATACTTTGTATGTTTTAAAAATTGATTTTGCCGAAGAACAACCACGCACCATTATCAGTGGTTTGGTTAAATTTGTTACCGTCGAAGAGCTAGACCAACGTTTGGTAGCGGTTTTGTGCAATCTCAAACCCTCTAAAATGCGTGGTATTCTATCTGAAGGCATGGTTTTATGCACTTCTAATGAGGATCATACTGTGGTTGAACCCATTATTGTTCCTGCCAATGCAGCTCCCGGTAGCCGTTTAGCCTTTGAAGGCTACAGTGGCCAACCTGATGAACAATTGAATCCCAAAAAGAAAGTTTGGGAAAAACTTTCAGTCGATTTTAAGACAAATGCTGATGGTATAGCTGTTTGGAAAGATAACTTCCTATTAACTCCTGATGGCGAGAAACTTTCCAGCAAATTAGCCAATTGTTGTATTAAATAG	MTSLTPEQKKELITRNLQETLGEDKLNAILKERDLKIYWGTATTGKPHVAYFVPMSKIADFLKAGCEVTILFADLHAYLDNMKAPWTLLQLRTQYYEAVIKAMLSSIGVPLDKLKFVKGTDYQLSKEYTLDVYKLSSVVTQHDAKKAGAEVVKQVEYPLLSGLLYPGLQALDEEYLKVDAQFGGVDQRKIFTFSEKYLPQLGYEKRIHFMNPMVPGLAGGKMSSSEEDSKIDLLDSPANVKKKLKKAFCEPGNIADNGLLSFVKHVLFSLFKEGEGFEINRAPENGGDVTFNNFADLEQYFADQKLHPADLKATVEKYINRLLDPIRKTFESPELQKLSAAAYPPPAKTKGGNVAKAAAPEEEGPHRLDIRVGKVIEVQRHPDADTLYVLKIDFAEEQPRTIISGLVKFVTVEELDQRLVAVLCNLKPSKMRGILSEGMVLCTSNEDHTVVEPIIVPANAAPGSRLAFEGYSGQPDEQLNPKKKVWEKLSVDFKTNADGIAVWKDNFLLTPDGEKLSSKLANCCIK
LOC111689610	NC_060953	XP_023307849.2	DNA repair protein Rev1	11	0.06	0.08	0.08	ATGAAAATTCCAGTAAAAATGAATAATGGCTTTGAGGAATGGGGCGGTTATATGGGCGCCAAAATTACCAAACTAGAAGAACAGTTTAGTGCCGCCAGTAATCCCTTTAAGAAAACCGATTTATTTGCCGGCATATCTATATTTGTCAATGGTCATACTAACCCATCGGCCGATGAACTAAAACGTATTATGATGATACATGGTGGTATTTTCCATCATTATGAAAGATCACACACCACTTACATTATCGCTTCCAATTTGCCCGATGTCAAGGTGCGTAATATGAATACTAGTAAAATTATAAGTCCCCAGTGGGTGGTGGACTGTATAAAGGAAGAAAAGATTCTAGATTATACGAAATATTTGCTGTATACAAATCAAAAGAAATCCCAACCTAGTATAAGTTTTGTAATGAAGAAAAAGGAGGAACCAAATGCAAGTGTGGCGTCAACTAATACCACAGAGGTGGAAGATCAATTAAAGAATAATTTAAAATCTATAAATAATGGTTTACAAGAATTAAATGCTAAAATGCGTCAAAGTTTAGCAGCGAATAGTTCTATGTCGAAGAAAGATGTTTCTCTGAATATGTCTTCGTCGTCGGCAAACTCTTCTAGTGTGGCTCGTACGGCAGTAGATCCAAAATTTTTAAGTGAATTTTATAATAATTCACGTTTACATCATATAGCTACTCTGGGAGCAGGATTTAAGCAATATGTTAGTGATTTAAGGGAACAACAGGGTGCTAATGGTTTTCCTGCTCGTTTGGAATTAAAGAAACGTTTACAAATGAATAATGTTCCTGAACTAGAACCGTTTAAATTATCGCGACAGAAATCCTGTGTTATGCATATCGATATGGATTGTTTTTTCGTTTCGGTGGGTTTGCGCACACATCCCCACTTAAAGGGACAACCGGTGGCGGTAACACATTCTAAAGGTGGTTCTGCGGCCACTGAAGTACCGGTCCATCCCAATGCTGATCGCCAAACCGAAATGGAGTTATTTGCCAAACGTTTTGAGCAACATCTGCATAATAACATACTTTCGGATAAAGTGCGTGGTGGTTTTGAAAACAAAATGTCACTATCCGAAATAGCCTCAGCCTCATATGAAGCCCGTGCCAAAGGTATACGCAATGGCATGTTTGTGGGTCAAGCTTTGAAACTATGCCCGGAACTTAAGACCATACAATATGATTTTGAAGGCTACCGAGAAGTGGCCTTTACCCTTTACAATACCATAGCCCAGTATACTTTAAATATAGAAGCTGTCAGTTGCGATGAAATGTTTGTAGATTTAACGGAAGTTTTAGAGGAACTTAAGGTAGACGTAATGGATTTTGTAAAGGCCATTAGAGAAGAAGTGAGAGAGAAAACTCAGTGTCCTTGTTCAGCGGGTGTAGGAGCCAATAAACTACAAGCTAGAATGGCCACCAAAAAGGCTAAACCCGATGGCCAATATTACTTACAATGTGAAAATGTTGAGGCCTATATGGCGGAAATACCCATACAAGATTTACCGGGAGTAGGCAGCAGTACGGCATATACCTTAAAGGAGGCTCAAATGATTACATGCGGTGATTTGCAGAAAGTTTCCCTGGCTCGTGTACAAATGTTGGTGGGTAAAAAATTTGGTGAAACATTATATCAATTTTGTCGCGGCATAGATCAAAGAGGTTTAACCTATGGTCAAATACGTAAATCTGTTTCCGCGGAAGTAAATTATGGCATACGTTTCAAAACCTATGCCGAATTGGAAACATTTCTCAAGCAGTTATGTGCCGAAGTACACAATCGTTTGAATGATATTAAAAGGAAAACCAAATATGTAACTCTAAAACTAATGGTTAGAGCTAAGGAAGCACCAGTGGAGACTTCCAAATTTATGGGCCATGGTGTGTGTGATCACATCACCAAATCAGTGTCTCTTTCAGAGTTTACTAATGATTTGGAGACAATTACTAGGTGTATATTGACTACTATGAAAGCTTTAAATTTACCACCTCACGAGCTAAGAGGCATCGGCATACAATTATCGAAATTAGATGATCCTACAGAACAGCAGGAGAAACCCAAAGAGAATATAATAAAGAATATGTTTTCCAAAGTAAAAGAAAAGCAAAAAGAAGCTAAGGCGCAAGACAATAAAACAGAGAATAATGAAGTTAAGCAAGCAACAAATGAATGTCAAAGTTTAGACATAGAGCCACAGATTAAGAAAAGTCCCGAAACTAAAAAAAGTCCCGAGCCCAAAAAACTTACAGCAGCTACAAAAAGAGGACGTTCCAAAACTGCTGGCAGTAATAAGGAATCCAAAAATAAACCCAATATAATGGGCATGTTACAAAATGCAGCTGCTAAACAGTTAAAACAAACCACAAATGTTCAAGAGCAATCAATACCAGAGGATATAGATCCAGAAGTATTTAACGCTTTACCATTAGATATAAGAGAAGAAATCCTAAGAGAAAGAAGAAAAGCACCCAATATAACTAACAAACCTGCGGCAGATAAACCAGCAGCAGCACCAGCAAAAAGTACAAATAATCAAAGTTTACTTAATGAAAGTGATTTTTTACCCTCTACTTCCAAGGCAGCACAACAAAAACGTGAACAGAAGTTACAACAGAAAAATCAACAAAATTTGGCAACAAATCATCCTGAACCTATGGAAGTAGATCCCGAGTTCTTGGCTGCTCTACCGCCGGAGCTAAGACAAGAAATTGAACAACAACTTAAAGCACAAAAACAAAATTCAAAACATGAACAAAGTTACAGACCCATAACGCCATCAAAGCTAACTGGCTCTGACGCAAACATTAAAAAGCCAAATTCCCAAGTAACGTTCGAAATAAGTTCTGATAATATTTTCACTCAAAGCAATTGTATTGAATTACTTCTATCTTGGCTGCAAAGTTGTGATGTACCTGAAAATTATGATGTTGATTTAATGTGTTCCAATGCCCGAGAATTGGTAAGAGCTAAAGAACTGGATAAATTATATGAATCGCTGGTGTATTTGGGACGTGTGATAAGACAACAGAAAGATACGGAAAATGATTGTCCTTGGCATTTGGCATTCAAGATGATTTTAGAAGCAGTACAAATGGAAATGTTGCAGGTCTATGATGGTAGAAAATTGTTTTTACCGGTGAAATTGAAATGTGATAAATGTAAAATTTGA	MKIPVKMNNGFEEWGGYMGAKITKLEEQFSAASNPFKKTDLFAGISIFVNGHTNPSADELKRIMMIHGGIFHHYERSHTTYIIASNLPDVKVRNMNTSKIISPQWVVDCIKEEKILDYTKYLLYTNQKKSQPSISFVMKKKEEPNASVASTNTTEVEDQLKNNLKSINNGLQELNAKMRQSLAANSSMSKKDVSLNMSSSSANSSSVARTAVDPKFLSEFYNNSRLHHIATLGAGFKQYVSDLREQQGANGFPARLELKKRLQMNNVPELEPFKLSRQKSCVMHIDMDCFFVSVGLRTHPHLKGQPVAVTHSKGGSAATEVPVHPNADRQTEMELFAKRFEQHLHNNILSDKVRGGFENKMSLSEIASASYEARAKGIRNGMFVGQALKLCPELKTIQYDFEGYREVAFTLYNTIAQYTLNIEAVSCDEMFVDLTEVLEELKVDVMDFVKAIREEVREKTQCPCSAGVGANKLQARMATKKAKPDGQYYLQCENVEAYMAEIPIQDLPGVGSSTAYTLKEAQMITCGDLQKVSLARVQMLVGKKFGETLYQFCRGIDQRGLTYGQIRKSVSAEVNYGIRFKTYAELETFLKQLCAEVHNRLNDIKRKTKYVTLKLMVRAKEAPVETSKFMGHGVCDHITKSVSLSEFTNDLETITRCILTTMKALNLPPHELRGIGIQLSKLDDPTEQQEKPKENIIKNMFSKVKEKQKEAKAQDNKTENNEVKQATNECQSLDIEPQIKKSPETKKSPEPKKLTAATKRGRSKTAGSNKESKNKPNIMGMLQNAAAKQLKQTTNVQEQSIPEDIDPEVFNALPLDIREEILRERRKAPNITNKPAADKPAAAPAKSTNNQSLLNESDFLPSTSKAAQQKREQKLQQKNQQNLATNHPEPMEVDPEFLAALPPELRQEIEQQLKAQKQNSKHEQSYRPITPSKLTGSDANIKKPNSQVTFEISSDNIFTQSNCIELLLSWLQSCDVPENYDVDLMCSNARELVRAKELDKLYESLVYLGRVIRQQKDTENDCPWHLAFKMILEAVQMEMLQVYDGRKLFLPVKLKCDKCKI
LOC111689608	NC_060953	XP_023307847.2	uncharacterized protein C3orf38 homolog	256	4.45	5.61	6.31	ATGTCATATACAATACAAGAAAAAATTGGTATTATTGATTTGCTGCAAACGGAAAGAAACAATATTTCTATACTATATCAATTGGCCAAAAGTGTAACTAAAAATGTGGTAAACGTAAACTCAGAGCTGGAGGCCTTGGACACAATATTCCTGCACATACCTGACTGCACCACCTTGCTAAGTAAACGTTTGATAACAAAGGAAATTCTCTTTAGATATTTACATAAAAAGAAAGTACCTTTAACGACTGATTTTACCAAATCACAACTAGTGAAAAAAGTTGTGGACTATTGGTATCAAAACTATGCCTCTATGAACACACCAAATGGAACTACGACTGTAGTGAAAAGTGAAACAGATAAACAGCAAAATCATAGTCAATTAAATCATAATTCAACACAATCTACTAGTACTACTACTAACGCGACAATTCTACAAGAACCCTCTGAATTTCCCATACATTTGTTGGCGCGCAAATTTTCCGAATGGTTTTTTGATAATTATAACAAAAACTTATTAAAAGTAAATGACTTCTGGACGGATGCTTCTTTATTAATGCAAATTGCTGCCAATGATGGCATAGATGAACATTTGTGTCAAGATTCAGAAAGTATTTTACAAAATCTTTTGGAAACTCGTCAACGTTTTGGTTTTTACTTTAATCCCAATCTAACTCATGCTGGAGTTCAAGGGCGTATGGATGTTCATGGATTAGTTCTGGTCTTAAGCTGTGGCACTCTACATACCTCACAAGATTGTGTGGGAGTTTTTGAATGCGTTTTTGGCCTTTTAAGAGATCCTTTTGCTGAGAATAATTGGAAAACGAAAAATATAAAATTAATATTGCGTAGTAAGGGAGCAGCGATAATGCCATCATTGGAGGAGAGTGATGATATGAAAGAAGCTTTAGAATTGCCAGTGCCACAAGGAGAATTATCATAA	MSYTIQEKIGIIDLLQTERNNISILYQLAKSVTKNVVNVNSELEALDTIFLHIPDCTTLLSKRLITKEILFRYLHKKKVPLTTDFTKSQLVKKVVDYWYQNYASMNTPNGTTTVVKSETDKQQNHSQLNHNSTQSTSTTTNATILQEPSEFPIHLLARKFSEWFFDNYNKNLLKVNDFWTDASLLMQIAANDGIDEHLCQDSESILQNLLETRQRFGFYFNPNLTHAGVQGRMDVHGLVLVLSCGTLHTSQDCVGVFECVFGLLRDPFAENNWKTKNIKLILRSKGAAIMPSLEESDDMKEALELPVPQGELS
LOC111689606	NC_060952	XP_023307846.1	Golgi SNAP receptor complex member 1	606	14.33	21.52	20.29	ATGGTAGTGTCCAACTATGATGCGCTGCGTAAACAGGCGCGTTTATTGGAAAATGAAATTGATCTAAAATTGGTGGCTTTTAGTAAAATTGGGGCTGGCAGTAGTTCCTCGTCTATGGGTCACAGTTCAAATGCTGACACATCACCACTGCTGGGCGAACATGTCTTTGATTCTTTGTCTGAGGAAATTGCCCAAATGTTAGATAAGCTTTCATCTATCAATGAAACAATGGCTGAACTGCCCACTACGGGTGCTGCTGCAATGCATACACTACAACGTCATCGTGAAATATTACAAGGCTATCGCCAGGAATTTAATAAAATCTCTGCCAATCATACGACGCGTTTGGAACGCGAAGAACTATTAAGAGGATCCGGTTTATCTACAAATAGTCCATCAATATCGGGTTTAAGCAGACGTGATATGTATTTGAAGGAAAGTGGTCATATAAATAGTTCTAATAGCATGATAAATGATCAGATAAATATTGCAATCGAGACAAGAGAACATTTACTCTCGCAACGTCAGGCTTTCAAACGCATACAGACACGTTTAAATGATATGTCAAATAGGTTTCCTTTAATTTCCAGTTTAATTCAACGAATTAATATTAAAAAGAAACGTGATGCTTTAATACTGGGGGCAGTAATTGGATTTTGTGTTATATTGTTATTACTTTACGCCTTTAATTAA	MVVSNYDALRKQARLLENEIDLKLVAFSKIGAGSSSSSMGHSSNADTSPLLGEHVFDSLSEEIAQMLDKLSSINETMAELPTTGAAAMHTLQRHREILQGYRQEFNKISANHTTRLEREELLRGSGLSTNSPSISGLSRRDMYLKESGHINSSNSMINDQINIAIETREHLLSQRQAFKRIQTRLNDMSNRFPLISSLIQRINIKKKRDALILGAVIGFCVILLLLYAFN
LOC111689588	NC_060952	XP_023307841.2	la-related protein 1 isoform X2	1178	4.46	5.72	6.31	ATGTGTAGTACATGTTTTTATATTTCAAAACAACAAGCTTCCAGTCCCAAAACTGGTTCCTCACCTTTGGATAAACGTGTTTTGCAACCCAAACAACCTAAACAGCAACAAACAAAAACAACAACACCAACAACACAACAGAATCAAGGAGAAAATCAACCGGCGACTTTAAATTCTACAACAAACACCAACAATACTACTACAGCTAAAAACACCAACTCTAACAACGCACAGACTCAGCCAAACAACAAAACACAAACTGCTAAAAAAGCCGAGTCAACAACCATTGTTGTTTCCAAAAGTGAAGCTAATGCTCCCGTAGTAAAGGATAAAAAGAAAGTTAATCAAAAAGCTAGTGATTTTAGCAACGTTGGCGATTGGCCAATGCTAATTGGTGGTAAACCCACAGGAAACGAAACAAAACGTTCTACTAAGAAACAACGTTCCAACGCTCAAAAAGAAGACATCACTTCAAGTAGTGTTGCTTCCACAACAGAACCTGTTGAAAACAACTCAACCGCAGTTGCTGCAACAAGTGAACAAAACCAACAACAGCAACAACCGCAAACATCGAAAGATAATAAAGAAGTCGATAGCGCTGCTCCATCAACTTCAGCCACAAGTACAGCTGCCATAAAAGATAAAGAGAACAATGACCCCAAATCTACCAACGGTCAGACGATCACCAATGAAGCAGCCACTACCAGTAATGGAGGAAATGGCATCAATAAGAAAATTCCCAAACACAAGTGGAGACCTTTGCAAATCGATTTGGCCAAATCTAGTCGTTCCAAATCAATTGGCCGTCCCACACGCCGAGGCATCTCATCGCAACAACGCTACCATGAACGCTCCCATCAACGGGGTGATGGTAACGGCCATGAACGTCGCTCAAATGCCCACACCAGCAGCCATGGTGAAAGTCAACGTGGCAACAAAAAGTCTGGCGGGCCTAATGAGCGCATTGATTCCTGGCGTAGCGGCAGCGGCGCCGAACGCTCAAATGACCGGGAATACGAACGGCCAGCCCGTACGCAACGGCGTTTCCGCACGTCCTACAGGGGCGGGCGTCAAGGTCGCGGCGGATTCTCAAGATCGGGACCAGGTCGTACGACAAATCGCATACCACGCCATCTGTTAGCCAATGGCGAATACGCAAATTATTTGCCGGCGGATGCCGCTGGTACAGATCAATCATTTGTCCTTATGGGTACCCATTATTATGGGCCCATGCCTGCTGCTTATATTGAAATGGATGCTCAAAGCGTCAAAGAAGCCATTAAAAAACAAGTTGAATATTATTTTAGCGAAGAAAATCTTACTGGCGATTTCTTTTTACGCCGCAAAATGGACGACGAAGGTTGCATTCCAGTCACCTTAATCGCTTCGTTCCATCGTGTTCTGGCTCTGAGCACTGATGTGGCCCTTATCATTACAGCCATCAAGGAGTCGGATAAAATCGAACTTCTCGAAGGCTACAAGGTTCGCACAAAAACCAATCCCACAATTTGGCCTATTAAAGATGCTCTGGATACGACCGGAACTCAAAATGCAGCTAGAGTAGGTGGTGCCACCACTGGTAAACCCACTGAAAGTGGTGCGGCCTCTACCCCAACTGCTAAAGATGCCTCTGCAACTACAAATCAAACTAAAAATGATGATAAATCCACTGAAACTACAGACGACAACAAAACAACAGCTAGTGAAAGCCCTGCAACCACTACTGAAAGTGATGCTGCTAAATCGACTGCTGTTAAATCACCAAATACCTCGCCTATTATAACTTATGTACCCGAAGTGCCTCTGCCACCGATACTGACCTCACCCATGGCCACAAAACCACTGAGTTGTATACCACCACCACCGGTGCCACGCAATTCACATAATCTTATACCCACCATGCTGTTGCAACAAGAGAGACAAACACCTGCCCCTGCTTTAAATGCCATCAGCGCTCTCACCAAAAAGGTCGAGGCCGATCAGCAGTCAACGGGTGGAGCGGTGGCTCAATTGGCGGATCATTTGAGTGGACTGGCAGAAAGTGTGAAGACACAAGTAAAGCCGAAATCTACTTCTACACCGGAAAAGAAGTCAGCGGCCAAGGGTGATGCCAAGTCCTTGTCGGCTGGCAATGATGATGAGTCAGCAGCAACCGCAACAGCTGCCGAGACTGCCGATGGCATGTGGAAAGAGGTAAAGAGACGCTCTAAATCAAATGCTAATAAAGATATTAAATCAGCTACCAACTCAACACAAACGTCATCATCACAATTGCCACTCGATTCCTCTGCCACCCCCACTACCTCCCTCACAACCACCATATCCACTTCAAACTCCTCCAACTCTTCCATCAACACCAAATCCGCTTCCTCCAACTCCACAAAACCCACAAAAAAATCATTGCCCAACAACAACAATAAACCCACTGCCATCAATGCCACCACCTCATCAAATGCTTCCTCCAATGTCAACAAAAACAACACAACCACTACAACAACCATCAATTCCTCCTCTGCCTCCTCCAAAACAGCTGCACTCACCACCACAACCACCGGCGGCCAGCATCATGGCGAGAAAGAAGAACTAGACTTTCAATTCGATGAAGAGCTTATGGATCCTATACCTGCCTCCGGACGCGTCAACAATTTCACCGAACACTATTCCGACGATGATGAATCTGACTACGAGTTTGCCGACCGTGATATTAACAAACTGCTGATTGTTGCCCAAGTACAACGCGCCCCCAAACACGAGGGCTACGACCGTACAGCCGACTTTACATCTCGAACAAAAATCACTCAGGACTTGGAAAATGTCATTAACGATGGCTTAGCCAACTACGAAGAAGACTTGTGGGTAACTGGTAACAATTACCGCACTGTCAATGTGATTTCCCAAGAAGATTTCGAAAAACTCTCCAGTAGCCAAAAACCACACTACCAACAAAGACAACAACCGCCACCACCACCTCCACCCGCCTACGATGATGAAGACTTGAACAGCACCTTGAACTCAACCCTTAATTCGACGACCAAGTCACGCCGTGCCCGTTTCTATGCCGCTCCCAATTCACATTCAATTGATCTTCGTACGCCACGTAAACGTAAGACCCGCCATTCATCTAATCCACCCGTTGAAGCTCATGTCGGTTGGTTGCTCGACACAGTCGAACATCGACCACGTACCACTTCCATGGGTTCGTCGGCGGGTACCTCACCCAATGCCTCATCATACGGCTCGTACGGCTCTTCTGTGCCACAATCGTTGCCCGTCTTCCAGCATCCATCGCACTCTCTACTCAAGGAGAACAATTTCACGCAACAAGCATATCACAAATATCACTCGCGCTGCCTCAAGGAGCGCCGCCGTTTGGGCTATGGACAATCACAGGAAATGAACACTTTGTATCGTTTCTGGTCATTCTTCTTGCGTGAAAATTTCAACAAAACCATGTACAATGAATTCCGTGCATTGGCATTGGAAGATGCTAGCAATGGTTTCCGTTATGGTCTAGAATGTTTATTCCGTTTCTTTTCGTATGGTTTGGAGAAGAAATTCCGTCCACACATTTACGAAGACTTCCAAGAAGAAACAATTGCTGATTATGAAACTGGTCAACTTTATGGTTTGGAAAAATTCTGGGCCTTTTTAAAATACTACAAAAATGCTGACAAATTGGAGGTACAACCCAAATTGGCAGAATATTTGACCAAATTCAAAACCATTGAAGATTTCCGTGTAGTCGAACCAGAAATCAATGAAATGCTACAAGGTGTGGGCAGTTTAAATAGGGCACGTAATTTGCAACGTCATCGTAGTGTGTCCGAAAGTGATGGCACCAAGGTAATCATAGCGGGTAGTGGTCGTAGACCAAATACTACTATTACCAATCGCAGCGATTATGTAGGCAATAGACAACAACAGCAGCAACAACAACAGCAAAACCACTATCAACAGCACAATAACTACAACCAAAGCCATAACAATCGTAGACGTACTGGTTCCTTTGGCAGTAGCACTGTTAGAGTACGCAGCGGTTCATTGGGCAACAAACCACAAATTGCCAATCGCAATTATCATTATGGTTCACCCAATGAATTGAGACGTAGTGGTGCTGGTGGCAATGGCAGTAATACGGGTTTAAACAGAAACTATAGACAAAATCAATATCAACAACAGCAACAACAAAAATCAAAACCAACAGGAACTACTGGTCCCCAACAACAGCAACAACAACAATTAAAAGATAACAAAACATCAAACGAACAACAACAACAATCACAGCAAACTAAAAAATCAACGACAGCGTCTGTAGCGGCGGAAAATTAA	MCSTCFYISKQQASSPKTGSSPLDKRVLQPKQPKQQQTKTTTPTTQQNQGENQPATLNSTTNTNNTTTAKNTNSNNAQTQPNNKTQTAKKAESTTIVVSKSEANAPVVKDKKKVNQKASDFSNVGDWPMLIGGKPTGNETKRSTKKQRSNAQKEDITSSSVASTTEPVENNSTAVAATSEQNQQQQQPQTSKDNKEVDSAAPSTSATSTAAIKDKENNDPKSTNGQTITNEAATTSNGGNGINKKIPKHKWRPLQIDLAKSSRSKSIGRPTRRGISSQQRYHERSHQRGDGNGHERRSNAHTSSHGESQRGNKKSGGPNERIDSWRSGSGAERSNDREYERPARTQRRFRTSYRGGRQGRGGFSRSGPGRTTNRIPRHLLANGEYANYLPADAAGTDQSFVLMGTHYYGPMPAAYIEMDAQSVKEAIKKQVEYYFSEENLTGDFFLRRKMDDEGCIPVTLIASFHRVLALSTDVALIITAIKESDKIELLEGYKVRTKTNPTIWPIKDALDTTGTQNAARVGGATTGKPTESGAASTPTAKDASATTNQTKNDDKSTETTDDNKTTASESPATTTESDAAKSTAVKSPNTSPIITYVPEVPLPPILTSPMATKPLSCIPPPPVPRNSHNLIPTMLLQQERQTPAPALNAISALTKKVEADQQSTGGAVAQLADHLSGLAESVKTQVKPKSTSTPEKKSAAKGDAKSLSAGNDDESAATATAAETADGMWKEVKRRSKSNANKDIKSATNSTQTSSSQLPLDSSATPTTSLTTTISTSNSSNSSINTKSASSNSTKPTKKSLPNNNNKPTAINATTSSNASSNVNKNNTTTTTTINSSSASSKTAALTTTTTGGQHHGEKEELDFQFDEELMDPIPASGRVNNFTEHYSDDDESDYEFADRDINKLLIVAQVQRAPKHEGYDRTADFTSRTKITQDLENVINDGLANYEEDLWVTGNNYRTVNVISQEDFEKLSSSQKPHYQQRQQPPPPPPPAYDDEDLNSTLNSTLNSTTKSRRARFYAAPNSHSIDLRTPRKRKTRHSSNPPVEAHVGWLLDTVEHRPRTTSMGSSAGTSPNASSYGSYGSSVPQSLPVFQHPSHSLLKENNFTQQAYHKYHSRCLKERRRLGYGQSQEMNTLYRFWSFFLRENFNKTMYNEFRALALEDASNGFRYGLECLFRFFSYGLEKKFRPHIYEDFQEETIADYETGQLYGLEKFWAFLKYYKNADKLEVQPKLAEYLTKFKTIEDFRVVEPEINEMLQGVGSLNRARNLQRHRSVSESDGTKVIIAGSGRRPNTTITNRSDYVGNRQQQQQQQQQNHYQQHNNYNQSHNNRRRTGSFGSSTVRVRSGSLGNKPQIANRNYHYGSPNELRRSGAGGNGSNTGLNRNYRQNQYQQQQQQKSKPTGTTGPQQQQQQQLKDNKTSNEQQQQSQQTKKSTTASVAAEN
LOC111689600	NC_060952	XP_023307838.2	zinc finger protein 271-like	74	0.62	0.7	0.88	ATGACTGAAAATCCGATAAGAAAGTGTAGGACTTGTCTTAAAAATAATACAAAATACTTTCCAATCAACAAATATGTAACAGGATACAAACCAAAAGTCACCTATGGACAGCTATTAAAGAAATGTGCAAATTTTGAGTGCCCTTCCCGGGATAATGAGAGTTACATGCCACAATATTTATGTTTATTATGTTGCCGGGATTTAAGAAATGCCTATGGTTTTATAAAACAAGCCCAATATTGCAATAAAAAGCTATTAAATGTTATAGCAAAACAATTGTCTAGTCTGCAGGAAAAGAACATCATATTGCGAACACAGGGAAGTGCACAGGAATATCCAATTACAATCAAAAAGGAAAGTAATAACGATGAGGGTGATAGTAATGCAAATATACAGGATAACATTTTAAATGAGTTTAGAATAGTAAGTACAAGTTCACTTCTAAAATCAGAAGTTTTGGAGGAAACAAACGAGGAGAATGAAGAAGCCATTCAATATTATGTTCATGAAATTGAAGATGAGGAAATTGAAGAAAGTGAACAAAATAAGCCTAATAATACCATATTAGATTGTTCCTCAACCTCCAATACAAACTTCACAGAAACAGCCTCAATCAATAATCTAGAGGATATTGAAATTGATACAGTGTGTCCGATATGTGTTAAAACAATCAATAAACAAGATAATATAGTAACACATATGCGTATACAACATGATTTTGAAGTGCCTAGAGAACTTTTAAATACGCAAACATCAAATCAACAGGAACAGGAAGAGTATCCTAACATATGTACAAGTAAAACGAAAAGTTTAAATCGTATGAAAAACCTCAAAAAACGAAGTAAAGAGAAAAAGCAGATCACGAAACGTTTGGATAAGATAATGAAATGTAATTTATGTGACTATACGACAAGACATTATTCAGCTATAAGTTTCCATCATCGCTCAAAGCACGGCTCAGAAGATGACAAATTTAAATGTAAATTTTGCTCTTACACGACTTGTAGAAAGTTTCGTCTAATAGCTCATGTGAAAAATCTACATAAAGAATTAATAAAAACTCTTAAAGCTAATGCTGATAACAAGGAACAAGGTGATGATAACACCACTAATCCTTATGCCACTTCTAGCGATGACGAAACTCTTTTAATCCAAAAAACTGCTAAATCTTTAGAAACGCCATATTTTAACGACGAAATGATGGAGGAAAAAGAAGCCTTAAGTGATGAAATGTTTATAAGAAATATTTTTAATATTAAAAAGCGTAATGTGAATACATTTTCCACCAGATCTTTACCACAACGTTGTGATATATGTGGCAATATTTATAATAATTATCGAGCTCTCAAGACCCATCAAAAAAATGTACACATTTCCGAAGAGAAATATAGTATATGTAATCATTGTGGTAAAAAGTTTAAAAAACCAGCTAATTTACGAGTACATATTAATAATGCTCATTTGCCCAAAGACACGAATGAAACTAGTAAACCGTCAGCACCGGCTGCACCCAAAGAAAAACGTTTTATGTGTACAGAATGTTCTTATGTTTGTGCCACGATAACTACATTAACCATTCATAGAAATCGCCATCATACCGGTGAAAAACCTTATAAATGTGACATTTGTTCTAAATCATTCTTTATACCATATGATTTGAAGATACATCGTTATTTACATACCGGTGAAAAGCCATACAAATGTTCATATTGCTCTAAAGGTTTTCGCAACACTGCACAATTGGTAAAACACAAACGTATACACAGCAAGGAACGTCCGTATAAGTGTAAGGATTGTGGCAAGAGTTTTACACAAGCGTATAATTTAACATTACATAAGAGAGCTCATTTAAAGGAAAAGAAATTGAATTGTACGGTTTGCGATAAGTTTTTTGAAAACCTATCTGAATTGAATATCCATCGTATAAATGAAAATCATCCGGATGTTGATGTTTAA	MTENPIRKCRTCLKNNTKYFPINKYVTGYKPKVTYGQLLKKCANFECPSRDNESYMPQYLCLLCCRDLRNAYGFIKQAQYCNKKLLNVIAKQLSSLQEKNIILRTQGSAQEYPITIKKESNNDEGDSNANIQDNILNEFRIVSTSSLLKSEVLEETNEENEEAIQYYVHEIEDEEIEESEQNKPNNTILDCSSTSNTNFTETASINNLEDIEIDTVCPICVKTINKQDNIVTHMRIQHDFEVPRELLNTQTSNQQEQEEYPNICTSKTKSLNRMKNLKKRSKEKKQITKRLDKIMKCNLCDYTTRHYSAISFHHRSKHGSEDDKFKCKFCSYTTCRKFRLIAHVKNLHKELIKTLKANADNKEQGDDNTTNPYATSSDDETLLIQKTAKSLETPYFNDEMMEEKEALSDEMFIRNIFNIKKRNVNTFSTRSLPQRCDICGNIYNNYRALKTHQKNVHISEEKYSICNHCGKKFKKPANLRVHINNAHLPKDTNETSKPSAPAAPKEKRFMCTECSYVCATITTLTIHRNRHHTGEKPYKCDICSKSFFIPYDLKIHRYLHTGEKPYKCSYCSKGFRNTAQLVKHKRIHSKERPYKCKDCGKSFTQAYNLTLHKRAHLKEKKLNCTVCDKFFENLSELNIHRINENHPDVDV
LOC111689599	NC_060952	XP_023307837.2	uncharacterized protein LOC111689599	0	0	0	0	ATGAACAACAATGAAATTAGTTTAAATTCAAGTTTAAATAAAACATGCAGTATGAAACATCACACTAGACATAGTTTTCATTTAAGTGAAACCACCATCGAGGAGGAAGAGTCGCCACCAGAAAATGATAATATGCTACCGCATTTGAAACGTAATACACCCATACTCTTTTCCACCAATCGAGGTTTACATTTAAGAACCACAACTAATGCTAACACAACAGCGACACCAACACCCCATACTGCTAATTCAACGAGTAGTCATAATACCTCGCGAGCATCTGTCATAAATTCCTCCTATAATATGACATTTTGTGATTTAGAAAGATGGAGCACAAATCGCGCTAATACGATTAGCCTGGAAGATACTTTTACCATACCTAAACCTCCGGTTGTACCCTCATCTGCTGCGTCGGGTTCTTTGGCCTCTAACAGTTTACGCTTTTTACCACATAAATCTACATCAGTTCGTTTTAATGGTTACTCAAGATTTGATGTGGAATAG	MNNNEISLNSSLNKTCSMKHHTRHSFHLSETTIEEEESPPENDNMLPHLKRNTPILFSTNRGLHLRTTTNANTTATPTPHTANSTSSHNTSRASVINSSYNMTFCDLERWSTNRANTISLEDTFTIPKPPVVPSSAASGSLASNSLRFLPHKSTSVRFNGYSRFDVE
LOC111689598	NC_060952	XP_023307836.2	RNA-binding protein 42	376	6.52	7.45	9.23	ATGGGAACAAAAAGAAAAAATATTGAAGATGAATTGTCACGTTTCGAGGCGGAGATCTCCAAACCAGCATCTGCAGCCACAACCACACGCAATCTTTTCGTACCCAACCAGGTGAGACCTATAATAGCAGCCAATACATACAGCCAGGTACAGCAGAAGCTGCAACAACAACCCACCACAACAGCAAGTGCTGTGGTGGCGGCACCACCTAATATACAGCCTAGATTAACAGTACAACCTCCACCCATACCGCCACCAGCATTCATGCCCACTTTTGTACCCACACAAGCGGTAAAGGCTGCCGCGCCCGTTACCACTACACCAGTGGTGTTAAGCAGTGCACCGAAATTGTATCAGAGTCGCCAATCGGTAAATGTTCCTTCGGTACCGGTGGCCATGCCCATAGATGTTAATGCCATACAGTTTGATGTTACACAAAAACTGAAAAAGTTAAAAGCCGAAAAATCCGGTCCAAATCCCATTGCAGAAGAAGCCATAAAGGCAGCAAAGGCCTCATCGGCTTTGCAGTCGTTTCAATCAACCGAAAAGAAAAAGAAAGACCGCAAAACGGTGCGCATAGCTGGCGGTCAGGTGTGGGAAGATGCCTCTTTGGCCGATTGGCCTGACGATGATTTCCGCATCTTCTGCGGTGATTTAGGTAATGATGTCAATGATGAAGTCCTAACACGCACCTTCAACAAGTATCCCTCGTTCCAAAAAGCTCGTGTAGTACGTGACAAACGTACAGGTAAAAGTAAAGGTTTTGGTTTTGTTAGCTTTCGTGAACCGGCTGATTTTATAAAAGCAATGAAAGAAATGGATGGCCGTTATGTGGGCAGTCGCCCCATTAAACTGCGTAAAAGCTCTTGGCGCCAACGCAGCTTGGATGTAGTGAAGAAAAAGGAGCGTGAGAAACAATTACTACTGCAGTCATTTAATGCTTAG	MGTKRKNIEDELSRFEAEISKPASAATTTRNLFVPNQVRPIIAANTYSQVQQKLQQQPTTTASAVVAAPPNIQPRLTVQPPPIPPPAFMPTFVPTQAVKAAAPVTTTPVVLSSAPKLYQSRQSVNVPSVPVAMPIDVNAIQFDVTQKLKKLKAEKSGPNPIAEEAIKAAKASSALQSFQSTEKKKKDRKTVRIAGGQVWEDASLADWPDDDFRIFCGDLGNDVNDEVLTRTFNKYPSFQKARVVRDKRTGKSKGFGFVSFREPADFIKAMKEMDGRYVGSRPIKLRKSSWRQRSLDVVKKKEREKQLLLQSFNA
LOC111689588	NC_060952	XP_023307835.2	la-related protein 1 isoform X1	1312.5	4.14	5.33	5.87	ATGTCATCCAAGGAAGAAACTTCCACAGCAGTAGCTGCTGCTGTGGCTCCTACTGCAGCTGTTACCACGGTCGCTGCTGCTGCCAGTGGTTCATCCACCAACTCTTATGCAAATGTTTTGCAAAATCTTGAAGCCAAGAAAGGGGTTCCAGCTGCAGCAACAGCTACTACTGCCACTGCTGTAGAAACTAAAACTACGGTCAATCCTGTTAAACAGGAAAATAAGAACGATAATAATAAAGAAAATCAGTCTGGTGTCAAAACAATGAAATCGTGGAGCGATGAAGTGGCCGCAGCAGCTGAAGAAGTAGTACCAGCTGCTGCCAATGTGGCTGGTGAAAAGCGTGCAGCTGCCCATGCCGACACCACCGCTGAAAATTCTTCTGAAGTCGATGATAACGGTGATTTTGTACCAGTGGTTTCCCATCATCGCCGCGATCGTAAAAAGGCTCGCAAAGATAAACCTCGTGATGTTAAAAACGGTGGCGGTGGTGGAAATGGTCAATCTTCTGGTAATCAAAAATCTGGCAATGGTCAACGTCGTGGCAATGGTGGTAATGGTAATGGAGGTGGTAATGGTGGCGGCGCTGCTGTCGCTGGTACCTCTACTGATAAAGATGGTGAACGTAAATTTCCATCACGCCAACGTCAACGTAATGGTAGTCCCCGTAAATCAGCTGGTGGCGGCAATAAATCACATCAAAAAGATCGCAAAGATTCTTCACCCAGTGCTGCTAGTGCTGAAAATACTGGTAGTGGTAGTGAAGCTAAAAACGTTGATGGTGAAACTCAAGCACAATCGTCTGGCACTGCCGCTGTTGCTGCTAATCCCACACAACCCAAAAAATTTGTGGCTGCTCCACCACCAAAGGTGAATGCTTGGAAGATTTCAAAACAACAAGCTTCCAGTCCCAAAACTGGTTCCTCACCTTTGGATAAACGTGTTTTGCAACCCAAACAACCTAAACAGCAACAAACAAAAACAACAACACCAACAACACAACAGAATCAAGGAGAAAATCAACCGGCGACTTTAAATTCTACAACAAACACCAACAATACTACTACAGCTAAAAACACCAACTCTAACAACGCACAGACTCAGCCAAACAACAAAACACAAACTGCTAAAAAAGCCGAGTCAACAACCATTGTTGTTTCCAAAAGTGAAGCTAATGCTCCCGTAGTAAAGGATAAAAAGAAAGTTAATCAAAAAGCTAGTGATTTTAGCAACGTTGGCGATTGGCCAATGCTAATTGGTGGTAAACCCACAGGAAACGAAACAAAACGTTCTACTAAGAAACAACGTTCCAACGCTCAAAAAGAAGACATCACTTCAAGTAGTGTTGCTTCCACAACAGAACCTGTTGAAAACAACTCAACCGCAGTTGCTGCAACAAGTGAACAAAACCAACAACAGCAACAACCGCAAACATCGAAAGATAATAAAGAAGTCGATAGCGCTGCTCCATCAACTTCAGCCACAAGTACAGCTGCCATAAAAGATAAAGAGAACAATGACCCCAAATCTACCAACGGTCAGACGATCACCAATGAAGCAGCCACTACCAGTAATGGAGGAAATGGCATCAATAAGAAAATTCCCAAACACAAGTGGAGACCTTTGCAAATCGATTTGGCCAAATCTAGTCGTTCCAAATCAATTGGCCGTCCCACACGCCGAGGCATCTCATCGCAACAACGCTACCATGAACGCTCCCATCAACGGGGTGATGGTAACGGCCATGAACGTCGCTCAAATGCCCACACCAGCAGCCATGGTGAAAGTCAACGTGGCAACAAAAAGTCTGGCGGGCCTAATGAGCGCATTGATTCCTGGCGTAGCGGCAGCGGCGCCGAACGCTCAAATGACCGGGAATACGAACGGCCAGCCCGTACGCAACGGCGTTTCCGCACGTCCTACAGGGGCGGGCGTCAAGGTCGCGGCGGATTCTCAAGATCGGGACCAGGTCGTACGACAAATCGCATACCACGCCATCTGTTAGCCAATGGCGAATACGCAAATTATTTGCCGGCGGATGCCGCTGGTACAGATCAATCATTTGTCCTTATGGGTACCCATTATTATGGGCCCATGCCTGCTGCTTATATTGAAATGGATGCTCAAAGCGTCAAAGAAGCCATTAAAAAACAAGTTGAATATTATTTTAGCGAAGAAAATCTTACTGGCGATTTCTTTTTACGCCGCAAAATGGACGACGAAGGTTGCATTCCAGTCACCTTAATCGCTTCGTTCCATCGTGTTCTGGCTCTGAGCACTGATGTGGCCCTTATCATTACAGCCATCAAGGAGTCGGATAAAATCGAACTTCTCGAAGGCTACAAGGTTCGCACAAAAACCAATCCCACAATTTGGCCTATTAAAGATGCTCTGGATACGACCGGAACTCAAAATGCAGCTAGAGTAGGTGGTGCCACCACTGGTAAACCCACTGAAAGTGGTGCGGCCTCTACCCCAACTGCTAAAGATGCCTCTGCAACTACAAATCAAACTAAAAATGATGATAAATCCACTGAAACTACAGACGACAACAAAACAACAGCTAGTGAAAGCCCTGCAACCACTACTGAAAGTGATGCTGCTAAATCGACTGCTGTTAAATCACCAAATACCTCGCCTATTATAACTTATGTACCCGAAGTGCCTCTGCCACCGATACTGACCTCACCCATGGCCACAAAACCACTGAGTTGTATACCACCACCACCGGTGCCACGCAATTCACATAATCTTATACCCACCATGCTGTTGCAACAAGAGAGACAAACACCTGCCCCTGCTTTAAATGCCATCAGCGCTCTCACCAAAAAGGTCGAGGCCGATCAGCAGTCAACGGGTGGAGCGGTGGCTCAATTGGCGGATCATTTGAGTGGACTGGCAGAAAGTGTGAAGACACAAGTAAAGCCGAAATCTACTTCTACACCGGAAAAGAAGTCAGCGGCCAAGGGTGATGCCAAGTCCTTGTCGGCTGGCAATGATGATGAGTCAGCAGCAACCGCAACAGCTGCCGAGACTGCCGATGGCATGTGGAAAGAGGTAAAGAGACGCTCTAAATCAAATGCTAATAAAGATATTAAATCAGCTACCAACTCAACACAAACGTCATCATCACAATTGCCACTCGATTCCTCTGCCACCCCCACTACCTCCCTCACAACCACCATATCCACTTCAAACTCCTCCAACTCTTCCATCAACACCAAATCCGCTTCCTCCAACTCCACAAAACCCACAAAAAAATCATTGCCCAACAACAACAATAAACCCACTGCCATCAATGCCACCACCTCATCAAATGCTTCCTCCAATGTCAACAAAAACAACACAACCACTACAACAACCATCAATTCCTCCTCTGCCTCCTCCAAAACAGCTGCACTCACCACCACAACCACCGGCGGCCAGCATCATGGCGAGAAAGAAGAACTAGACTTTCAATTCGATGAAGAGCTTATGGATCCTATACCTGCCTCCGGACGCGTCAACAATTTCACCGAACACTATTCCGACGATGATGAATCTGACTACGAGTTTGCCGACCGTGATATTAACAAACTGCTGATTGTTGCCCAAGTACAACGCGCCCCCAAACACGAGGGCTACGACCGTACAGCCGACTTTACATCTCGAACAAAAATCACTCAGGACTTGGAAAATGTCATTAACGATGGCTTAGCCAACTACGAAGAAGACTTGTGGGTAACTGGTAACAATTACCGCACTGTCAATGTGATTTCCCAAGAAGATTTCGAAAAACTCTCCAGTAGCCAAAAACCACACTACCAACAAAGACAACAACCGCCACCACCACCTCCACCCGCCTACGATGATGAAGACTTGAACAGCACCTTGAACTCAACCCTTAATTCGACGACCAAGTCACGCCGTGCCCGTTTCTATGCCGCTCCCAATTCACATTCAATTGATCTTCGTACGCCACGTAAACGTAAGACCCGCCATTCATCTAATCCACCCGTTGAAGCTCATGTCGGTTGGTTGCTCGACACAGTCGAACATCGACCACGTACCACTTCCATGGGTTCGTCGGCGGGTACCTCACCCAATGCCTCATCATACGGCTCGTACGGCTCTTCTGTGCCACAATCGTTGCCCGTCTTCCAGCATCCATCGCACTCTCTACTCAAGGAGAACAATTTCACGCAACAAGCATATCACAAATATCACTCGCGCTGCCTCAAGGAGCGCCGCCGTTTGGGCTATGGACAATCACAGGAAATGAACACTTTGTATCGTTTCTGGTCATTCTTCTTGCGTGAAAATTTCAACAAAACCATGTACAATGAATTCCGTGCATTGGCATTGGAAGATGCTAGCAATGGTTTCCGTTATGGTCTAGAATGTTTATTCCGTTTCTTTTCGTATGGTTTGGAGAAGAAATTCCGTCCACACATTTACGAAGACTTCCAAGAAGAAACAATTGCTGATTATGAAACTGGTCAACTTTATGGTTTGGAAAAATTCTGGGCCTTTTTAAAATACTACAAAAATGCTGACAAATTGGAGGTACAACCCAAATTGGCAGAATATTTGACCAAATTCAAAACCATTGAAGATTTCCGTGTAGTCGAACCAGAAATCAATGAAATGCTACAAGGTGTGGGCAGTTTAAATAGGGCACGTAATTTGCAACGTCATCGTAGTGTGTCCGAAAGTGATGGCACCAAGGTAATCATAGCGGGTAGTGGTCGTAGACCAAATACTACTATTACCAATCGCAGCGATTATGTAGGCAATAGACAACAACAGCAGCAACAACAACAGCAAAACCACTATCAACAGCACAATAACTACAACCAAAGCCATAACAATCGTAGACGTACTGGTTCCTTTGGCAGTAGCACTGTTAGAGTACGCAGCGGTTCATTGGGCAACAAACCACAAATTGCCAATCGCAATTATCATTATGGTTCACCCAATGAATTGAGACGTAGTGGTGCTGGTGGCAATGGCAGTAATACGGGTTTAAACAGAAACTATAGACAAAATCAATATCAACAACAGCAACAACAAAAATCAAAACCAACAGGAACTACTGGTCCCCAACAACAGCAACAACAACAATTAAAAGATAACAAAACATCAAACGAACAACAACAACAATCACAGCAAACTAAAAAATCAACGACAGCGTCTGTAGCGGCGGAAAATTAA	MSSKEETSTAVAAAVAPTAAVTTVAAAASGSSTNSYANVLQNLEAKKGVPAAATATTATAVETKTTVNPVKQENKNDNNKENQSGVKTMKSWSDEVAAAAEEVVPAAANVAGEKRAAAHADTTAENSSEVDDNGDFVPVVSHHRRDRKKARKDKPRDVKNGGGGGNGQSSGNQKSGNGQRRGNGGNGNGGGNGGGAAVAGTSTDKDGERKFPSRQRQRNGSPRKSAGGGNKSHQKDRKDSSPSAASAENTGSGSEAKNVDGETQAQSSGTAAVAANPTQPKKFVAAPPPKVNAWKISKQQASSPKTGSSPLDKRVLQPKQPKQQQTKTTTPTTQQNQGENQPATLNSTTNTNNTTTAKNTNSNNAQTQPNNKTQTAKKAESTTIVVSKSEANAPVVKDKKKVNQKASDFSNVGDWPMLIGGKPTGNETKRSTKKQRSNAQKEDITSSSVASTTEPVENNSTAVAATSEQNQQQQQPQTSKDNKEVDSAAPSTSATSTAAIKDKENNDPKSTNGQTITNEAATTSNGGNGINKKIPKHKWRPLQIDLAKSSRSKSIGRPTRRGISSQQRYHERSHQRGDGNGHERRSNAHTSSHGESQRGNKKSGGPNERIDSWRSGSGAERSNDREYERPARTQRRFRTSYRGGRQGRGGFSRSGPGRTTNRIPRHLLANGEYANYLPADAAGTDQSFVLMGTHYYGPMPAAYIEMDAQSVKEAIKKQVEYYFSEENLTGDFFLRRKMDDEGCIPVTLIASFHRVLALSTDVALIITAIKESDKIELLEGYKVRTKTNPTIWPIKDALDTTGTQNAARVGGATTGKPTESGAASTPTAKDASATTNQTKNDDKSTETTDDNKTTASESPATTTESDAAKSTAVKSPNTSPIITYVPEVPLPPILTSPMATKPLSCIPPPPVPRNSHNLIPTMLLQQERQTPAPALNAISALTKKVEADQQSTGGAVAQLADHLSGLAESVKTQVKPKSTSTPEKKSAAKGDAKSLSAGNDDESAATATAAETADGMWKEVKRRSKSNANKDIKSATNSTQTSSSQLPLDSSATPTTSLTTTISTSNSSNSSINTKSASSNSTKPTKKSLPNNNNKPTAINATTSSNASSNVNKNNTTTTTTINSSSASSKTAALTTTTTGGQHHGEKEELDFQFDEELMDPIPASGRVNNFTEHYSDDDESDYEFADRDINKLLIVAQVQRAPKHEGYDRTADFTSRTKITQDLENVINDGLANYEEDLWVTGNNYRTVNVISQEDFEKLSSSQKPHYQQRQQPPPPPPPAYDDEDLNSTLNSTLNSTTKSRRARFYAAPNSHSIDLRTPRKRKTRHSSNPPVEAHVGWLLDTVEHRPRTTSMGSSAGTSPNASSYGSYGSSVPQSLPVFQHPSHSLLKENNFTQQAYHKYHSRCLKERRRLGYGQSQEMNTLYRFWSFFLRENFNKTMYNEFRALALEDASNGFRYGLECLFRFFSYGLEKKFRPHIYEDFQEETIADYETGQLYGLEKFWAFLKYYKNADKLEVQPKLAEYLTKFKTIEDFRVVEPEINEMLQGVGSLNRARNLQRHRSVSESDGTKVIIAGSGRRPNTTITNRSDYVGNRQQQQQQQQQNHYQQHNNYNQSHNNRRRTGSFGSSTVRVRSGSLGNKPQIANRNYHYGSPNELRRSGAGGNGSNTGLNRNYRQNQYQQQQQQKSKPTGTTGPQQQQQQQLKDNKTSNEQQQQSQQTKKSTTASVAAEN
LOC111689597	NC_060952	XP_023307834.2	heme oxygenase 1	663	13.03	17.21	18.45	ATGTCTACAGCCGAGGATAATAATAAAGCAGCTGAGCCTGACATGACCTTTACCAAAGAATTAAGAGCCGCTACAAAAGAAGTCCATAAATTAAGTGATGTCTTGGTTAATGCTAAATTTGCATTTGCTTTAACTGATGATTCTGTTTGGTATGATGGCCTCTTAAGTTTTTATGAAATTTATAAGTTCTTCGAAACTAATCTTCCAGAAGAACTGCTACCCAAAGAACTTCATCGTACAGCAGCCTTTGAAAAAGATTTTGTTTATTTTTATGGTGAAAATTGGAAAGATAATTATGAAATTCGTCCAGCCGTACGTAAATATTTAGATCATCTTGAACAGGTTAATAAAACTGATAAAATGTTACTATTCGCTTATGCCTATCAAATGTATATGGCTCTTATGTCCGGTGGACAATTGTTGCAAAAGAAACGTATGGTAGCACGTAAATTATGGCCGGGCAGTAAAGATGCTACTTTAGAAGAAGAGGAAAATAATGAACAGTTGGAACAACCTTCAGATCCAGATGATTTAACAACACGACCTATGCCAGCACAAGTTAATATCTGTCCCGATGGTTGTGCAGCTACTTATTTCCCGGAAAAGATTTCCGTTTTGAAAAACAAATTAAGAACCGTTCTAAACGAAAACTATGGCAAATTTGATGAACAAATGAAAGCTGATTTTATAGAGGAAAGTAAAAATGTTTTTCTATTTAATAGTGATGTGGTACGTTCCATTAAAGGTGTAAATCGTGCTAATTTACGTAAATTAGCTATTGTTCTTGTCTTTGTTGTGGGAGTTTATTTGGCTATTAAATTGGCAAGACGTTAA	MSTAEDNNKAAEPDMTFTKELRAATKEVHKLSDVLVNAKFAFALTDDSVWYDGLLSFYEIYKFFETNLPEELLPKELHRTAAFEKDFVYFYGENWKDNYEIRPAVRKYLDHLEQVNKTDKMLLFAYAYQMYMALMSGGQLLQKKRMVARKLWPGSKDATLEEEENNEQLEQPSDPDDLTTRPMPAQVNICPDGCAATYFPEKISVLKNKLRTVLNENYGKFDEQMKADFIEESKNVFLFNSDVVRSIKGVNRANLRKLAIVLVFVVGVYLAIKLARR
LOC111689596	NC_060952	XP_023307833.2	transcription initiation factor TFIID subunit 12isoform X2	149	4.7	6.68	6.66	ATGGCATCACCTTCTCAAAGTAGTCCAATGGCCAACAACAATTCTAATTCAACTGGAACAAGTGTAGGAGCAGCTGGTGGTGGTGGTGGTACGAATGCCACAACAAATAATACTGGTTCATCAACCTCCTCCTCGTCCTCTTCGGGAAATACAACAAATACCAATGCAAAACCTTTAACAGGACCCGAAAGTCAACCGATTTTAACAAAAGCTCGTCTTTTGGAATTGGTACGTGAAGTAGATACCACTGCCCAACTGGATGAAGATGTCGAAGAGTTATTGCTGCAAATAGCTGATGATTTTGTTGAAGACGCAGTCAAGGCCACTTGTGCCTTTGCCAAACATCGTAAGGTATCCAAAGTTGAGGTGCGCGATGTGCAATTACATTTGGAGAGAAAATGGAATATGTGGATTCCTGGTTTTGGTACCGATGAACTAAGACCATATAAACGTGCTGCCATTACAGAAGCCCATAAACAACGTTTGGCTTTAATACGAAAAACTATTAAGAAATATTGA	MASPSQSSPMANNNSNSTGTSVGAAGGGGGTNATTNNTGSSTSSSSSSGNTTNTNAKPLTGPESQPILTKARLLELVREVDTTAQLDEDVEELLLQIADDFVEDAVKATCAFAKHRKVSKVEVRDVQLHLERKWNMWIPGFGTDELRPYKRAAITEAHKQRLALIRKTIKKY
LOC111689596	NC_060952	XP_023307832.2	transcription initiation factor TFIID subunit 12isoform X1	160	4.48	6.6	6.35	ATGTCAGATATTTTTAATAATTTTGATAGTAACGGTGCTGGTGGTGACGATTCTCAAGATATAATTATGGCATCACCTTCTCAAAGTAGTCCAATGGCCAACAACAATTCTAATTCAACTGGAACAAGTGTAGGAGCAGCTGGTGGTGGTGGTGGTACGAATGCCACAACAAATAATACTGGTTCATCAACCTCCTCCTCGTCCTCTTCGGGAAATACAACAAATACCAATGCAAAACCTTTAACAGGACCCGAAAGTCAACCGATTTTAACAAAAGCTCGTCTTTTGGAATTGGTACGTGAAGTAGATACCACTGCCCAACTGGATGAAGATGTCGAAGAGTTATTGCTGCAAATAGCTGATGATTTTGTTGAAGACGCAGTCAAGGCCACTTGTGCCTTTGCCAAACATCGTAAGGTATCCAAAGTTGAGGTGCGCGATGTGCAATTACATTTGGAGAGAAAATGGAATATGTGGATTCCTGGTTTTGGTACCGATGAACTAAGACCATATAAACGTGCTGCCATTACAGAAGCCCATAAACAACGTTTGGCTTTAATACGAAAAACTATTAAGAAATATTGA	MSDIFNNFDSNGAGGDDSQDIIMASPSQSSPMANNNSNSTGTSVGAAGGGGGTNATTNNTGSSTSSSSSSGNTTNTNAKPLTGPESQPILTKARLLELVREVDTTAQLDEDVEELLLQIADDFVEDAVKATCAFAKHRKVSKVEVRDVQLHLERKWNMWIPGFGTDELRPYKRAAITEAHKQRLALIRKTIKKY
LOC111689595	NC_060952	XP_023307831.1	mediator of RNA polymerase II transcription subunit 17	406	3.42	4.59	4.84	ATGAATTTTACAAATTCTGTTAATGTTTCAGTAGAAACAACATGTGAAAGCAAAATACAAGAAATTGGTTATGATGGCACTGAAATTTATGAACCGCCACCGACACTCTCGGAAACCCTTAAAAAATGTGCAGCTAAAATAGATTTTAGCAAAACTTCTTTGGAAGAACTGAAAAAAGAAGAAAAAGCACAAGCGGATGAAGCCGACAAAGATGCACAATTTCAGCCTAGTTTATGGCCTTGGGATTCAGTGCGCAACAAACTAAATGATGCCTTAACAGAAGTATGTGTACTGGCGGATGTTATATCAATAGCTAAAGATAAACGTTATCTTGTACTCGATCCTGTGCCAGATACAGAACCTGAAAAGAATAATGCCATCATTCAAGTTTATAGTCGCAAAAAAGCTCTCAACCAGGCCGCCCAAATTTTATTAAGTGGAGCGGAACGTCTTAAAAATACCCATACGGAACAGCGTAATCGTAATGTTTCCGATTTTCACATAGAATTGCTGCGTTTAAGGCAAAATTGGCGTTTGAAAAAGGTATCGAATGCTATTATAGGAGACTTAAGTTATCGCACGGCCGGTTCTAAGTTTGGCATGAGTGGCACTTTTGAGGTCACTAAAGCGGAAGATGTAGCCGATGAGGAGGCAGCTGGCACTTCTACTTCCCTAGCCACAACAGGTGCCAATAATGGACTACCAAATCCTTCACCGAAAAATAATTCCGCTTTAAGAGTTATAGTACCAGCAGAACTGCAAGGAGTGGCTTATTTTAAAGTTATTACACAAAAAGATCAGGAAGATTTATGTACCGCTACAGTGAATTTAATGGGTCATGGACCTAATACAACACAACAAGGTGGTGTCTGGCAAAAAACTATAGAAGATGCACAAAATGTGCTCTTTTGCAAGGAACTATTTAGCCAGCTGGCCAGGGAGGCCATACAACTGCAAGCTCCCATACCGCATGTTGTTATAGGCAATCAAATTCGTGCCACACTTTTACCTGGCATTCAGTTAATCATCTCTCTATGTCATTCCACTTCTGTGGATAGTAACCAGCCCACGCCCATAAATGATCATGATCACGATCATGTTTTAGAACACTCACTACATCAACTGCTGCGTGAGGTACATCATAAAAATTCCCACCATCCTTTTCCACATCCGGCCAGTGGTCCCTTGGGTCCAAGCAAAAAACGTATGCTGGCTGGACCCATGGCATCCGATCGTCAAAGTCTTGTTGAGATGACAAAATATCAAACAATACTGGAGCAAATTATCGCTCAAGCTCAACATATTTTTATGCGCAAACGTACACAATATGTTCTCGATACTTTGGCCAGAGATGTTAAAGATCCTCAGATTGTATCACATTGGAATGCCATGACAAGTCCGACTATGTCATGTGTTAAAATTAATATTGTAACCCATGGTTACGACACCATCAATCGCACCTCCCTGGTCATTCATGTACGCGAGCGTTCCCTTAAGGCTATTTGTCGTGATGGTCGTGTTATGCATTTGTCTTATGAACCGCAAGAATTACGCGATTTAATACTCTGTCAAATTAATTCTCATCAAATATCTTGTCTCTTGAATTTGGCACGCTGCATGGCCTGGCAGGTGTTGTCGAATAGTAATCATTTGGGTATTGGTAAAGTTGAACCATTAGGCAATGCTAGTTCTTGCCTTTTGGCCTCTCCCAATAGCGATCGCATGATAGCGGTACAAATACGCTGTACACAATCACAAATGGATGTTAAAGTTTATATTGCAAAAAGTCCGAGACAGGATTTCTTTCCGAATCCTTTGGTGCCCGAAAAGTTTTGGGAAAATTTGGGTGGTCATTTTAAGGAGGTTCGTTTCGATAAAATCGAAGGCAAAAGTTTTCTTAATAAAATGGAATTTTTAATGGCTTCACTTAATAGTAGCTCAGCTTAA	MNFTNSVNVSVETTCESKIQEIGYDGTEIYEPPPTLSETLKKCAAKIDFSKTSLEELKKEEKAQADEADKDAQFQPSLWPWDSVRNKLNDALTEVCVLADVISIAKDKRYLVLDPVPDTEPEKNNAIIQVYSRKKALNQAAQILLSGAERLKNTHTEQRNRNVSDFHIELLRLRQNWRLKKVSNAIIGDLSYRTAGSKFGMSGTFEVTKAEDVADEEAAGTSTSLATTGANNGLPNPSPKNNSALRVIVPAELQGVAYFKVITQKDQEDLCTATVNLMGHGPNTTQQGGVWQKTIEDAQNVLFCKELFSQLAREAIQLQAPIPHVVIGNQIRATLLPGIQLIISLCHSTSVDSNQPTPINDHDHDHVLEHSLHQLLREVHHKNSHHPFPHPASGPLGPSKKRMLAGPMASDRQSLVEMTKYQTILEQIIAQAQHIFMRKRTQYVLDTLARDVKDPQIVSHWNAMTSPTMSCVKINIVTHGYDTINRTSLVIHVRERSLKAICRDGRVMHLSYEPQELRDLILCQINSHQISCLLNLARCMAWQVLSNSNHLGIGKVEPLGNASSCLLASPNSDRMIAVQIRCTQSQMDVKVYIAKSPRQDFFPNPLVPEKFWENLGGHFKEVRFDKIEGKSFLNKMEFLMASLNSSSA
LOC111689593	NC_060952	XP_023307829.2	zinc finger protein 699-like	23	0.23	0.31	0.33	ATGCGTAACTGTTGCCTTTGCCATAAAAACGTAGACCCTGAAAATGGTTTACTATTCAACATTCCAAAAGATGAACGCAGAAGAAAAAAGTGGAGTGAAATTTGTCGTATACAATTCTCGACTAACTCTCGTATATGTGCTGATCACTTTTCACCCTCCGATATTATAAAAGTTTTAAATAAATGTTCATTAACATCGAATGCTGTGCCTTTTGTACAGCATAGAAATTTGGAAATAATGGCAGAAGATGAAAATAATAAAACTAATGAAAACTGTCGTTGTTGTTCAAATCCCTCGAAACACTTTATACAACTTGATGATTATACTAAGACAAATGAAGGAAAGGATAAAAGTTATCGGGATGTTTTATACGAAATAATACAGCTAAGTTTAACAACATATCAAGAAATCAATATGCCGCAACAAATCTGTGAGAAATGTGCAGCTCAATTGGAAACTTGCTATAAATTTATACAGCAGGCTTGTAAAGTTTCCCGTCAATATCTTGATATAGTCGAACAACAGACAACTCAAGAGGATATTAAAAATATTGAACATTTACAAGAGTCGTTAATAGAAATATCCGAAACAACATCTGCGGAAGAAATACATGAAGAACTAAAAGTAGAACCATTAAATATTGAATGTAATTTGGATATAAAAGAAGAAAATGAAGAAAGTGAAAATCTTTTGCCAATGTTTGTCGATCACAATGAAGAGTCTCATGAAGAAAGAGATTTGTTGCCAAATTCCAATTCGGATGAACATTCTTCGGAAGATGATGACGATGAAAGTGACGAACCAGAGTCGTTAAATGATAATAATGAGGATCTAAATGATGAAACTTTAGCTAGATCTTGCGATATATGTCACAAGATCTATAGAAATGAGAAATTTCTTAAAATACACAAACGTTACACGCATATGCCAGAAGAAGATAAACTACCTTGTCCTTTATGTGCCTACAAAGCCAGTCGTTCCTCAGCTTTGAAAGTACATATGGGTTTAGTACATGGCCAGGATAAAGTTGAGGAATATTTTAAACCAGTACTGGATTCGGGTAAAAAATATCCTTGTAGTTTATGTCCTCGTTCCTACGGACGTAAAGATAGTCTACGCAAACATGTACGAAGAAAACACAATAGTAAACCGGCCAAAGAAGAAAAAACGTCACATAAAAAACCTAAACCAAAGGATAAAGAACGTTTTCTTTGCACCTACTGCGGACAATCGTATAGTTCTAAATGCGGTCTGGAAAGTCATATACTTACACATACCGGCGAACGTCCATTTTCTTGTGAAATATGTAGTAAGACTTTTAAACGCCTTAAGGATTTACAATTACATCGTGTCATACATAGTGACGAGAAACCGCATCAATGTTCGGAATGTGGTAAAGCATTTAAACGTGTTGATAAATTAAAAATTCACATGAGAGTTCATTCCGAATTACGACCATATAAGTGTCAAGAATGTGAAAAGACTTTTAAGTATCCCAGTGTTTTGAGAACACACATGCATATACATACGGGACAAACACCATTTTCGTGTAAAACCTGCGGTGAAGCCTTCTCGTTAAGAACATCTTTGAATAATCACTGTTTGAAAAATGGTCATGTAAAGTGA	MRNCCLCHKNVDPENGLLFNIPKDERRRKKWSEICRIQFSTNSRICADHFSPSDIIKVLNKCSLTSNAVPFVQHRNLEIMAEDENNKTNENCRCCSNPSKHFIQLDDYTKTNEGKDKSYRDVLYEIIQLSLTTYQEINMPQQICEKCAAQLETCYKFIQQACKVSRQYLDIVEQQTTQEDIKNIEHLQESLIEISETTSAEEIHEELKVEPLNIECNLDIKEENEESENLLPMFVDHNEESHEERDLLPNSNSDEHSSEDDDDESDEPESLNDNNEDLNDETLARSCDICHKIYRNEKFLKIHKRYTHMPEEDKLPCPLCAYKASRSSALKVHMGLVHGQDKVEEYFKPVLDSGKKYPCSLCPRSYGRKDSLRKHVRRKHNSKPAKEEKTSHKKPKPKDKERFLCTYCGQSYSSKCGLESHILTHTGERPFSCEICSKTFKRLKDLQLHRVIHSDEKPHQCSECGKAFKRVDKLKIHMRVHSELRPYKCQECEKTFKYPSVLRTHMHIHTGQTPFSCKTCGEAFSLRTSLNNHCLKNGHVK
LOC111689588	NC_060952	XP_023307827.2	la-related protein 1 isoform X1	1312.5	4.14	5.33	5.87	ATGTCATCCAAGGAAGAAACTTCCACAGCAGTAGCTGCTGCTGTGGCTCCTACTGCAGCTGTTACCACGGTCGCTGCTGCTGCCAGTGGTTCATCCACCAACTCTTATGCAAATGTTTTGCAAAATCTTGAAGCCAAGAAAGGGGTTCCAGCTGCAGCAACAGCTACTACTGCCACTGCTGTAGAAACTAAAACTACGGTCAATCCTGTTAAACAGGAAAATAAGAACGATAATAATAAAGAAAATCAGTCTGGTGTCAAAACAATGAAATCGTGGAGCGATGAAGTGGCCGCAGCAGCTGAAGAAGTAGTACCAGCTGCTGCCAATGTGGCTGGTGAAAAGCGTGCAGCTGCCCATGCCGACACCACCGCTGAAAATTCTTCTGAAGTCGATGATAACGGTGATTTTGTACCAGTGGTTTCCCATCATCGCCGCGATCGTAAAAAGGCTCGCAAAGATAAACCTCGTGATGTTAAAAACGGTGGCGGTGGTGGAAATGGTCAATCTTCTGGTAATCAAAAATCTGGCAATGGTCAACGTCGTGGCAATGGTGGTAATGGTAATGGAGGTGGTAATGGTGGCGGCGCTGCTGTCGCTGGTACCTCTACTGATAAAGATGGTGAACGTAAATTTCCATCACGCCAACGTCAACGTAATGGTAGTCCCCGTAAATCAGCTGGTGGCGGCAATAAATCACATCAAAAAGATCGCAAAGATTCTTCACCCAGTGCTGCTAGTGCTGAAAATACTGGTAGTGGTAGTGAAGCTAAAAACGTTGATGGTGAAACTCAAGCACAATCGTCTGGCACTGCCGCTGTTGCTGCTAATCCCACACAACCCAAAAAATTTGTGGCTGCTCCACCACCAAAGGTGAATGCTTGGAAGATTTCAAAACAACAAGCTTCCAGTCCCAAAACTGGTTCCTCACCTTTGGATAAACGTGTTTTGCAACCCAAACAACCTAAACAGCAACAAACAAAAACAACAACACCAACAACACAACAGAATCAAGGAGAAAATCAACCGGCGACTTTAAATTCTACAACAAACACCAACAATACTACTACAGCTAAAAACACCAACTCTAACAACGCACAGACTCAGCCAAACAACAAAACACAAACTGCTAAAAAAGCCGAGTCAACAACCATTGTTGTTTCCAAAAGTGAAGCTAATGCTCCCGTAGTAAAGGATAAAAAGAAAGTTAATCAAAAAGCTAGTGATTTTAGCAACGTTGGCGATTGGCCAATGCTAATTGGTGGTAAACCCACAGGAAACGAAACAAAACGTTCTACTAAGAAACAACGTTCCAACGCTCAAAAAGAAGACATCACTTCAAGTAGTGTTGCTTCCACAACAGAACCTGTTGAAAACAACTCAACCGCAGTTGCTGCAACAAGTGAACAAAACCAACAACAGCAACAACCGCAAACATCGAAAGATAATAAAGAAGTCGATAGCGCTGCTCCATCAACTTCAGCCACAAGTACAGCTGCCATAAAAGATAAAGAGAACAATGACCCCAAATCTACCAACGGTCAGACGATCACCAATGAAGCAGCCACTACCAGTAATGGAGGAAATGGCATCAATAAGAAAATTCCCAAACACAAGTGGAGACCTTTGCAAATCGATTTGGCCAAATCTAGTCGTTCCAAATCAATTGGCCGTCCCACACGCCGAGGCATCTCATCGCAACAACGCTACCATGAACGCTCCCATCAACGGGGTGATGGTAACGGCCATGAACGTCGCTCAAATGCCCACACCAGCAGCCATGGTGAAAGTCAACGTGGCAACAAAAAGTCTGGCGGGCCTAATGAGCGCATTGATTCCTGGCGTAGCGGCAGCGGCGCCGAACGCTCAAATGACCGGGAATACGAACGGCCAGCCCGTACGCAACGGCGTTTCCGCACGTCCTACAGGGGCGGGCGTCAAGGTCGCGGCGGATTCTCAAGATCGGGACCAGGTCGTACGACAAATCGCATACCACGCCATCTGTTAGCCAATGGCGAATACGCAAATTATTTGCCGGCGGATGCCGCTGGTACAGATCAATCATTTGTCCTTATGGGTACCCATTATTATGGGCCCATGCCTGCTGCTTATATTGAAATGGATGCTCAAAGCGTCAAAGAAGCCATTAAAAAACAAGTTGAATATTATTTTAGCGAAGAAAATCTTACTGGCGATTTCTTTTTACGCCGCAAAATGGACGACGAAGGTTGCATTCCAGTCACCTTAATCGCTTCGTTCCATCGTGTTCTGGCTCTGAGCACTGATGTGGCCCTTATCATTACAGCCATCAAGGAGTCGGATAAAATCGAACTTCTCGAAGGCTACAAGGTTCGCACAAAAACCAATCCCACAATTTGGCCTATTAAAGATGCTCTGGATACGACCGGAACTCAAAATGCAGCTAGAGTAGGTGGTGCCACCACTGGTAAACCCACTGAAAGTGGTGCGGCCTCTACCCCAACTGCTAAAGATGCCTCTGCAACTACAAATCAAACTAAAAATGATGATAAATCCACTGAAACTACAGACGACAACAAAACAACAGCTAGTGAAAGCCCTGCAACCACTACTGAAAGTGATGCTGCTAAATCGACTGCTGTTAAATCACCAAATACCTCGCCTATTATAACTTATGTACCCGAAGTGCCTCTGCCACCGATACTGACCTCACCCATGGCCACAAAACCACTGAGTTGTATACCACCACCACCGGTGCCACGCAATTCACATAATCTTATACCCACCATGCTGTTGCAACAAGAGAGACAAACACCTGCCCCTGCTTTAAATGCCATCAGCGCTCTCACCAAAAAGGTCGAGGCCGATCAGCAGTCAACGGGTGGAGCGGTGGCTCAATTGGCGGATCATTTGAGTGGACTGGCAGAAAGTGTGAAGACACAAGTAAAGCCGAAATCTACTTCTACACCGGAAAAGAAGTCAGCGGCCAAGGGTGATGCCAAGTCCTTGTCGGCTGGCAATGATGATGAGTCAGCAGCAACCGCAACAGCTGCCGAGACTGCCGATGGCATGTGGAAAGAGGTAAAGAGACGCTCTAAATCAAATGCTAATAAAGATATTAAATCAGCTACCAACTCAACACAAACGTCATCATCACAATTGCCACTCGATTCCTCTGCCACCCCCACTACCTCCCTCACAACCACCATATCCACTTCAAACTCCTCCAACTCTTCCATCAACACCAAATCCGCTTCCTCCAACTCCACAAAACCCACAAAAAAATCATTGCCCAACAACAACAATAAACCCACTGCCATCAATGCCACCACCTCATCAAATGCTTCCTCCAATGTCAACAAAAACAACACAACCACTACAACAACCATCAATTCCTCCTCTGCCTCCTCCAAAACAGCTGCACTCACCACCACAACCACCGGCGGCCAGCATCATGGCGAGAAAGAAGAACTAGACTTTCAATTCGATGAAGAGCTTATGGATCCTATACCTGCCTCCGGACGCGTCAACAATTTCACCGAACACTATTCCGACGATGATGAATCTGACTACGAGTTTGCCGACCGTGATATTAACAAACTGCTGATTGTTGCCCAAGTACAACGCGCCCCCAAACACGAGGGCTACGACCGTACAGCCGACTTTACATCTCGAACAAAAATCACTCAGGACTTGGAAAATGTCATTAACGATGGCTTAGCCAACTACGAAGAAGACTTGTGGGTAACTGGTAACAATTACCGCACTGTCAATGTGATTTCCCAAGAAGATTTCGAAAAACTCTCCAGTAGCCAAAAACCACACTACCAACAAAGACAACAACCGCCACCACCACCTCCACCCGCCTACGATGATGAAGACTTGAACAGCACCTTGAACTCAACCCTTAATTCGACGACCAAGTCACGCCGTGCCCGTTTCTATGCCGCTCCCAATTCACATTCAATTGATCTTCGTACGCCACGTAAACGTAAGACCCGCCATTCATCTAATCCACCCGTTGAAGCTCATGTCGGTTGGTTGCTCGACACAGTCGAACATCGACCACGTACCACTTCCATGGGTTCGTCGGCGGGTACCTCACCCAATGCCTCATCATACGGCTCGTACGGCTCTTCTGTGCCACAATCGTTGCCCGTCTTCCAGCATCCATCGCACTCTCTACTCAAGGAGAACAATTTCACGCAACAAGCATATCACAAATATCACTCGCGCTGCCTCAAGGAGCGCCGCCGTTTGGGCTATGGACAATCACAGGAAATGAACACTTTGTATCGTTTCTGGTCATTCTTCTTGCGTGAAAATTTCAACAAAACCATGTACAATGAATTCCGTGCATTGGCATTGGAAGATGCTAGCAATGGTTTCCGTTATGGTCTAGAATGTTTATTCCGTTTCTTTTCGTATGGTTTGGAGAAGAAATTCCGTCCACACATTTACGAAGACTTCCAAGAAGAAACAATTGCTGATTATGAAACTGGTCAACTTTATGGTTTGGAAAAATTCTGGGCCTTTTTAAAATACTACAAAAATGCTGACAAATTGGAGGTACAACCCAAATTGGCAGAATATTTGACCAAATTCAAAACCATTGAAGATTTCCGTGTAGTCGAACCAGAAATCAATGAAATGCTACAAGGTGTGGGCAGTTTAAATAGGGCACGTAATTTGCAACGTCATCGTAGTGTGTCCGAAAGTGATGGCACCAAGGTAATCATAGCGGGTAGTGGTCGTAGACCAAATACTACTATTACCAATCGCAGCGATTATGTAGGCAATAGACAACAACAGCAGCAACAACAACAGCAAAACCACTATCAACAGCACAATAACTACAACCAAAGCCATAACAATCGTAGACGTACTGGTTCCTTTGGCAGTAGCACTGTTAGAGTACGCAGCGGTTCATTGGGCAACAAACCACAAATTGCCAATCGCAATTATCATTATGGTTCACCCAATGAATTGAGACGTAGTGGTGCTGGTGGCAATGGCAGTAATACGGGTTTAAACAGAAACTATAGACAAAATCAATATCAACAACAGCAACAACAAAAATCAAAACCAACAGGAACTACTGGTCCCCAACAACAGCAACAACAACAATTAAAAGATAACAAAACATCAAACGAACAACAACAACAATCACAGCAAACTAAAAAATCAACGACAGCGTCTGTAGCGGCGGAAAATTAA	MSSKEETSTAVAAAVAPTAAVTTVAAAASGSSTNSYANVLQNLEAKKGVPAAATATTATAVETKTTVNPVKQENKNDNNKENQSGVKTMKSWSDEVAAAAEEVVPAAANVAGEKRAAAHADTTAENSSEVDDNGDFVPVVSHHRRDRKKARKDKPRDVKNGGGGGNGQSSGNQKSGNGQRRGNGGNGNGGGNGGGAAVAGTSTDKDGERKFPSRQRQRNGSPRKSAGGGNKSHQKDRKDSSPSAASAENTGSGSEAKNVDGETQAQSSGTAAVAANPTQPKKFVAAPPPKVNAWKISKQQASSPKTGSSPLDKRVLQPKQPKQQQTKTTTPTTQQNQGENQPATLNSTTNTNNTTTAKNTNSNNAQTQPNNKTQTAKKAESTTIVVSKSEANAPVVKDKKKVNQKASDFSNVGDWPMLIGGKPTGNETKRSTKKQRSNAQKEDITSSSVASTTEPVENNSTAVAATSEQNQQQQQPQTSKDNKEVDSAAPSTSATSTAAIKDKENNDPKSTNGQTITNEAATTSNGGNGINKKIPKHKWRPLQIDLAKSSRSKSIGRPTRRGISSQQRYHERSHQRGDGNGHERRSNAHTSSHGESQRGNKKSGGPNERIDSWRSGSGAERSNDREYERPARTQRRFRTSYRGGRQGRGGFSRSGPGRTTNRIPRHLLANGEYANYLPADAAGTDQSFVLMGTHYYGPMPAAYIEMDAQSVKEAIKKQVEYYFSEENLTGDFFLRRKMDDEGCIPVTLIASFHRVLALSTDVALIITAIKESDKIELLEGYKVRTKTNPTIWPIKDALDTTGTQNAARVGGATTGKPTESGAASTPTAKDASATTNQTKNDDKSTETTDDNKTTASESPATTTESDAAKSTAVKSPNTSPIITYVPEVPLPPILTSPMATKPLSCIPPPPVPRNSHNLIPTMLLQQERQTPAPALNAISALTKKVEADQQSTGGAVAQLADHLSGLAESVKTQVKPKSTSTPEKKSAAKGDAKSLSAGNDDESAATATAAETADGMWKEVKRRSKSNANKDIKSATNSTQTSSSQLPLDSSATPTTSLTTTISTSNSSNSSINTKSASSNSTKPTKKSLPNNNNKPTAINATTSSNASSNVNKNNTTTTTTINSSSASSKTAALTTTTTGGQHHGEKEELDFQFDEELMDPIPASGRVNNFTEHYSDDDESDYEFADRDINKLLIVAQVQRAPKHEGYDRTADFTSRTKITQDLENVINDGLANYEEDLWVTGNNYRTVNVISQEDFEKLSSSQKPHYQQRQQPPPPPPPAYDDEDLNSTLNSTLNSTTKSRRARFYAAPNSHSIDLRTPRKRKTRHSSNPPVEAHVGWLLDTVEHRPRTTSMGSSAGTSPNASSYGSYGSSVPQSLPVFQHPSHSLLKENNFTQQAYHKYHSRCLKERRRLGYGQSQEMNTLYRFWSFFLRENFNKTMYNEFRALALEDASNGFRYGLECLFRFFSYGLEKKFRPHIYEDFQEETIADYETGQLYGLEKFWAFLKYYKNADKLEVQPKLAEYLTKFKTIEDFRVVEPEINEMLQGVGSLNRARNLQRHRSVSESDGTKVIIAGSGRRPNTTITNRSDYVGNRQQQQQQQQQNHYQQHNNYNQSHNNRRRTGSFGSSTVRVRSGSLGNKPQIANRNYHYGSPNELRRSGAGGNGSNTGLNRNYRQNQYQQQQQQKSKPTGTTGPQQQQQQQLKDNKTSNEQQQQSQQTKKSTTASVAAEN
LOC111689589	NC_060953	XP_023307825.2	extensin-like	675	12.21	15	17.29	ATGAAATTCTTCATTATTGCTGTTTGTGCTATTGCAGCCGTATCGGCTAATGTTTCCCATTTGGCTGGTCAGGGTTACAATTACGATAAACCTTCTCCCGTATTTGATGTACCACAATTGTTGCCACCTCAGCCTCAATATTCTGCACCAGCTCCAGTTCATCATCAAGAATTGTCAGCCCCAATTCCAGCTCCTTCCAATGATTACTTGCCACCTCAACCTCAATACTCTGCACCATCTGCTGGACACCAACATCATCACTCTACTCCTTCGAATGAATACTTGCCACCTCAGCCACAATACTCTGCCCCAGCTCCAGTTCATCATCAAGAACTTTCAGCTCCTATTCCTGCCCCCTCTAACGAATACTTGCCTCCTCAACCTCAATACTCTGCTCCTGCACCCGTCTACCAACAACAACAATCTGCCCCAGCTCCTTCCAATGAATACTTGCCTCCCCAGCCTCAATACTCTGCTCCAGCCCCTGTCTACCAACCACAACAATCTGCCCCAGCTCCCTCTAACGAATACTTGCCTCCTCAACCTCAATACAATGCCCAAGCTTCTGGAAGTCACCAACATCATTATACTGCCCCCTCCAACGAATACTTGCCTCCTCAGTCACAAAACTCTGCCCCCGCTCCCGTCTACCAACCACAACAATCTGCCCCAGCTCCCTCTAATGAATATTTGCCTCCTCAGCCACAATATTCAGCTCCTGCTCCCGTCTACCAACAACAACAATCTGCCCCAGCACCCACCAACGAATACTTGCCTCCTGTCAATCAAGCCCATCATCATGAACACCATCACGAACACCAACATCATCATGAATCTCAAAGCCAAGCTGGTGGCTATCATTATGATGCTCCTGTTAGACGTTTCCGTTATCGTTTCCGCAACTAA	MKFFIIAVCAIAAVSANVSHLAGQGYNYDKPSPVFDVPQLLPPQPQYSAPAPVHHQELSAPIPAPSNDYLPPQPQYSAPSAGHQHHHSTPSNEYLPPQPQYSAPAPVHHQELSAPIPAPSNEYLPPQPQYSAPAPVYQQQQSAPAPSNEYLPPQPQYSAPAPVYQPQQSAPAPSNEYLPPQPQYNAQASGSHQHHYTAPSNEYLPPQSQNSAPAPVYQPQQSAPAPSNEYLPPQPQYSAPAPVYQQQQSAPAPTNEYLPPVNQAHHHEHHHEHQHHHESQSQAGGYHYDAPVRRFRYRFRN
LOC111689586	NC_060953	XP_023307823.2	predicted GPI-anchored protein 58	10640	260.64	407.54	369.07	ATGAAATTTTTAATTGCTCTGGCCTTAGTGGCTTGCGTCAGTGCTGACGTATCACACTTGTTTGATAACAGCAATAACTTACAAGAAGATGGTTATCACTACGATCATCCAGTTGTTGATATTCCCTTCCCCCAATATGAAGCCCCCAAAACCGTTGCTCCTAGACCAGTAGCTCCCAAGCCTGTGGCACCCAAGCCTGTGGCTCCCAAGGCTGGAGTATTGGAGGAAGATGGTTATCATTATGAATCCCCCAAGAAGGCTTTTGAACCAGCTAGACCTGCTCCCGTTGTTCCTGCTAAGCCTGCTAGCCCAAAGAACGAATACTTGCCTCCTGTAGTCAAGCCTGCTGCACCCGCCGTTGTGCCTAAGAAGCCCGTTCCTGTATCTCCCAAACATGTTGATACACCAAAGAAACCCGCTGTAGCTCCCAAGCCCGTTGCTCCCAAGAACGAATACTTGCCTCCTCAATCCAAGCCAGCTCCCAAGCCTGTTGCTCCTAAGCCAGCTCCTGCTCCCAAACCGGTTGCCCCTAAAGCTGGTGTTTTGGAAGAAGATGGTTATCACTATGAAGCTCCCAAGAAGGCTTTTGAACCTGCTCCCAAGAACGAATACTTGCCTCCTGTAGTCAAGCCAGCTGCTCCCGCTGTTGTTCCCAAGAAAATGTCTTAG	MKFLIALALVACVSADVSHLFDNSNNLQEDGYHYDHPVVDIPFPQYEAPKTVAPRPVAPKPVAPKPVAPKAGVLEEDGYHYESPKKAFEPARPAPVVPAKPASPKNEYLPPVVKPAAPAVVPKKPVPVSPKHVDTPKKPAVAPKPVAPKNEYLPPQSKPAPKPVAPKPAPAPKPVAPKAGVLEEDGYHYEAPKKAFEPAPKNEYLPPVVKPAAPAVVPKKMS
LOC111689583	NC_060952	XP_023307820.2	chymotrypsin inhibitor	0	0	0	0	ATGTTACAATTCACCAAACTCATACTTTTACTATTAAGCTTTATATTTCTAGCTTTTGCTCAAGAATCTTGTCCCCCAAATCAAGAATATTCGACATGCATCTCCACTTGTCCGCCAACTTGTAGTAATCCAAATCCTAGAAGTTGTCATTTTTGGTGTAGATCGGGTTGTAAATGTATCAAAGGTTTTATTTTAAACGATAATGGTGATTGTGTGAAACCAAGTGATTGTTAA	MLQFTKLILLLLSFIFLAFAQESCPPNQEYSTCISTCPPTCSNPNPRSCHFWCRSGCKCIKGFILNDNGDCVKPSDC
LOC111689582	NC_060954	XP_023307819.2	chymotrypsin inhibitor-like	0	0	0	0	ATGTTTAAATCTCAACAAATAATCCTTTTATTTACTGTAATCATATTATCAGTGACTATTCAAGCTAATGCACAATGTGGTAAAAATCAAGAGTATACCGACTGTGGATCATCTTGTCCACTTAAGTGTAATGATAATTCCTTACAGATCTGCTCTTTAAAGTGTGTTGTAGGCTGCCAATGTAAACCAGGATATTTCCTTAAAAACAACATTGAGTGTGTGCTACCGCAGGAATGTTAA	MFKSQQIILLFTVIILSVTIQANAQCGKNQEYTDCGSSCPLKCNDNSLQICSLKCVVGCQCKPGYFLKNNIECVLPQEC
LOC111689580	NC_060954	XP_023307816.2	chymotrypsin inhibitor-like	43	2.9	4.38	4.11	ATGGCAAAATTATTCCAAAATATTTTCATTGTGTTTGTCGTTGTTGTCGCATTTGTAGCAGCCACACAGGCCGAAGATTGTGGAGAAAACAAAGAGTTTAATACATGTGGCTCTGCCTGCCCCGATAGATGTGGTGAATCTGGTATGAGAGCCTGCACCATGCAGTGTGTTGTTGGTTGCCAGTGCAAACGCGGTTATATGCTCAATTCCAAAGACGAATGTGTTCTTCCAGAAGATTGTTAA	MAKLFQNIFIVFVVVVAFVAATQAEDCGENKEFNTCGSACPDRCGESGMRACTMQCVVGCQCKRGYMLNSKDECVLPEDC
LOC111689579	NC_060952	XP_023307815.2	chymotrypsin inhibitor-like	2264	149.01	218.07	210.99	ATGGCCAAATTATTTCAACAAATTTTCTTAGTTTTCGCTATTATTTTAGCTTTTGCTGCTACCATACAAGCTCAAGGCAAACAATGTCCTCCCAATCAAGAATGGAAAACCTGTGGTACTGCTTGCCCTGCTAGATGCGGTGAACCAGCTCCCAAATTCTGTACTTATCAATGTATTGTTGGTTGCCAGTGCAAGGATGGTTATATGCTTAAATCAAATGGTGATTGTGTGGCCCAAAGAGATTGTTAA	MAKLFQQIFLVFAIILAFAATIQAQGKQCPPNQEWKTCGTACPARCGEPAPKFCTYQCIVGCQCKDGYMLKSNGDCVAQRDC
LOC111689574	NC_060950	XP_023307811.2	leucine-rich PPR motif-containing protein, mitochondrial	3543	13.67	17.49	19.35	ATGGCTTCAATATTAAGAACCGGCAAATTTCTACGTTACTTTGCTGGTTTCACTCGCAATGTTGTGGTAAATAGTGTTCGCGATACAGAAAGTGGTACTCTCTTACAGAACACCTCATGCATGTGCACACAATTTCAAAATGGCTTTGCCAGTGGTTCTGCTGCTCCCAAAGCTGATTTGTCTTTGGATAAACAATTGAAACGTTTGGATAAAGATGTTCGCCGCATTGGACGCATTTCCCGACGTGATATTGAGGATGTCTTGGAGGAGATACGTGTTACACGCTCCGCTACTAGCTCTCAATCTCTACTGGTCATTAGATGTTGTGGCAATTTAGTGCCCGAGGAAATGCCTGAGGTGCGCACTGCTTTGGTACAAGAAATCTGGAAAACTTTAAATGCCCTTAACGTACCCATGGACATTTCCCATTACAATGCCTTATTGCGTGTCTATTTGGAGAATGAACATCAATTCTCGCCCACTGATTTTCTAGCTGAAATCGAATCAAAGTCAATTGAACCAAATCGTGTCACTTATCAGCGTTTGATAGCTCGCTACTGCCAACAGGGTGATATTGATGGGGCCACCAGAATTTTGGAATATATGAGAGGCAAAAATTTGGCCGTCAATGAGGCCGTTTTTAATTCGTTGATTTTGGGACATTCACAGGCCAATGATATGGAGTCGGCTAAAGGTATTTTAGGTGTTATGAAACAAGCTGGCTTGGAGCCTAGTGCCGACACCTACACCACTCTGCTCTGCTGTTTCGGTCGTCATGGTGATATTGAAAGCATTAATACCACCTTGGCCGAATGTGAGAAAAAGGAGATCCTTTTATTAGATAAAGATCTCTTAGATGTCATTTATCATTTAACCGTCAATGGTCATGGTGATAAGATTGATAGTTTACTCACCAAATTCCATATGTCAACGGGATTCAATCAAGATTGTGTCAATGCCATTTTGAGATTGACCAATAAAGGATTCGAAGATGTTTGCTTGAAATTATTGCGCATTATGCCCAGAGGCAATCGGCCAGATGGTCAATCTGTGGATGTGGGTATATTCTTTATTAGACAATTGGTTAAGGCCAATAGACCAGTGGAAAAGATCTTGTCCATTTGCAAGACATTACAGGATGAAGGTTTAAACTCCAAGGCTTTGTTGATTGCCACCGAGGCTGGTTTAACTCATGGTTTGGTCAACAGCACTTTGCCTTTGTTAAATGAAATGAAGAATGCCGGTTTACCCATTAGACAACATTATTTCTGGCCTTTAATTTGCTCCGTAGAACATAATCAAATTATCGATATTCTACGTAAAATGCAAGACGAATTTAATATTTCACCCTCGGCTGAAACTATCAGGGAGTATGTTATACCCAATTTAAAAGAAAAGAACTGGGATAAAATCATTACTCTTTTACGTGATGCTGGAGTTTCAAATGGCACAGCCGCTGCCGCCGCCAGTTACACTGCCTTATCGAACAACCAAATCAAAGAGGCTGCAAATATTATGGAAAATTATAGCTCCATTTATAATTATCAAATCTTCCGTCAGCCTTTGATACAAGCCTTTGGCAAATCACAAAATTACGATGCCTTTGTCCGTTGTCTTCGCCAATTGTACGAGAGTGTACAGAAGAAGGCTGCTCAAGGTAACACTACGGCCACTACCGCTGAAAAGTCCGAACAAGTTAATGAGGAGCCAGAAGCTGTTAGCGAAACTGAGGAAGTGGTTGCCAAAACTAATAAGGGTTCTGTTGACATCGTGGGTGATATGTTAGGTGATGCAACCACCTTCTTCCGCACCGAACGCGTTAAAATGTTGGAGAAATTGTTACCCAAGTTAGTGCAGCAAGGCTTCACCATTAGTAGTCAAAATGCAGCTAAACTGTCGGAAAAATTAGGTTCAGAAATGACTCCAAATATTTCGGAATTGTTGGGTAAACTTAGCTCGGGAGAATTGGAATTAACTACTTTGAATAATAATGGCAAGAAAAGGGGTATTGATACATTAACTGTGGAGGAACTTGAACGTTTTATTGCCAATGTTGAGGCCAAAGGTGAAAACTCCAACAATCTTAAACGTCACTTGTTAAATGCCTGCTTCCGTAGTAAGAATTTGGAAAAAACTCTCCAAGTTATGGAGCGTTTAGAAACGGAGAAATATGTTTTAGGTTCTGGAACATTTGCCCAATTGATTGATTTGTACACCAGCCATGGTCGTGTCTCTGATGCTCTAGCCACTTATGAAAAAACTAAAGCTAAAGATGCCGAATTTCATTTGGACAATTTGAAAACTGTCGGCATTGTTGATCTCCTTATTAAGGAGGAACGTTTCGATGATGCTTTACAGTTCTTGGACAAGAACAAGAAGACACAAGCCGTAGCGGAAAGTGAGAACAATTACAATTATGCTTCGAAAATATGGCGTATTTTGAATTCTTTGGCCGAATCAGGTGATGCTGATAAATTGCAAAAGATATTCAATGCTTTCGTTCAAGGTAACTACGTTGTGCCCAATAATGTTTTGTTGGGTCCTTTGATTAAGGTTCATTTGGTTAAGGATAACATACCAAAAGCCATTGAAGCCTTTGAAAAAGTTTGTGAAGAATACAAAGCTACTCCCTGGAAAAATGAATTGGCTCGCCGTTTGATATTGACAGAAGATGCAGCTAATTTACAAAAGGTTACCGATCTCAGTACCAACATTCACGGTGAAATTAACAGTTTGTACGATTTGGTATTCTCCTTTGTTGAATGTGGACGCATAAGACAAGCACGCAAGATTTTAGAAACTCCCGGCTTACGTACACGTCCTCATCGCATTGACAATGCATGTGAACGTTATAAGAACGAGGGTATGGTGGAACCTCTAGAAGGCTTGATTGAAGCCACCCGCGATTTAAGTCACATTGATCGCAATAAGATTTACTATAGTCTATTGTTAAGCTACAGCAAGTCAGAGGATGCTGAAAAAGCTTTGGGATTGTGGACTAAAATGCAAGAGGAAAGTATAACACCCAACGATGCTTTCCTCATTAAATTGGCTGAACTATTAGAATCCAAAAATATGACGGTGCCATTTGTAGTGCCCCAAACTGAAAAGCAAAAGGCTAGAAAAACCAAAATTGAAGCTGTAGCCAAAGCGGCAGAGAATTCGGTCAAAAAACCAGCTGCTGCTGCGGCTCAACCCAAGCCTGTTTCCAATTTATCTCTATTCCGTAAAGCATTAAACACCAGTGATTTAGAGGCAGCTCTTAACTATAAGAACCAATTGAAACCTTCCGAACAAGCCTCCATTATGGATATATCGCATTTGATTGAACAATTGGTGAGAGCTGATAGACTCAGCGAAGCCACCAAATATGTTAATGAACTTTTGGCCAACAAAGCGTATCCCATTCCCAAAATCTTTAAATTCTATCTTAATCGTGTAGCCAATGCTGGTGATTTGGAGACTTTAAAAACATTAGGTGATCAATTGAATGATGACCAAAAACGTATTGTCAGCTTTGATAACCGCTATTGTCATGCCAACATAGTTGCCGGCAAGGTAGAACAATATTTTAAGCAGCTAAATGAGGATATTAACGCGGCCAAGACCCCCGAGGAAGTAACCAAATTGGCCGAGAAATTCCCCCGTGGAGGAGCTTTAGGCATTTTAGACAAACATCCTGAATTGGTGGGACAATTTGAAAAATTAGCTGAAGCTTATGCCAAACACAATCAATTGGGACCCATGAATGTTTTATGGATTCATCACATTTCTTCAGGCAACGAAGCAGCCTCCAAACAAATTTGGGAAAAACATCTTTCCAGTGCTCCTCGTCTAATGTTCCAACGTGTTTTGCAAACAGCACGCGAACAGAACGATGACAAATTGGCCCAAAGCGTCATTAGCCAATTGAGAGAATCAAAAATTTCCGAGGGAGCCATTGGCAATGCCTACTCCTGTCTAATTGACATACAAACTGGGAAGGGTAATGCTGACAAGGCTCTGGAAACTCTTAAAACCGCTATTAAGGATGTTTGCTTAGAACACATTAATCGCACTGCTTTGCAGCGTCTTAAGTCCGTATTGGAAGCTGAAAAGAAGGAATTCCCCTATACAATACCCGAAAAGAAGCCTACAGCTGCTGGTAAATCTGTATCTTCATCCTCTTCCAGCCAGAGTAGTGATGATGATGTAACACCCAAACGACCAGAAACTAAACCTACGAAGCCTACGAAAAAAGACGAATAA	MASILRTGKFLRYFAGFTRNVVVNSVRDTESGTLLQNTSCMCTQFQNGFASGSAAPKADLSLDKQLKRLDKDVRRIGRISRRDIEDVLEEIRVTRSATSSQSLLVIRCCGNLVPEEMPEVRTALVQEIWKTLNALNVPMDISHYNALLRVYLENEHQFSPTDFLAEIESKSIEPNRVTYQRLIARYCQQGDIDGATRILEYMRGKNLAVNEAVFNSLILGHSQANDMESAKGILGVMKQAGLEPSADTYTTLLCCFGRHGDIESINTTLAECEKKEILLLDKDLLDVIYHLTVNGHGDKIDSLLTKFHMSTGFNQDCVNAILRLTNKGFEDVCLKLLRIMPRGNRPDGQSVDVGIFFIRQLVKANRPVEKILSICKTLQDEGLNSKALLIATEAGLTHGLVNSTLPLLNEMKNAGLPIRQHYFWPLICSVEHNQIIDILRKMQDEFNISPSAETIREYVIPNLKEKNWDKIITLLRDAGVSNGTAAAAASYTALSNNQIKEAANIMENYSSIYNYQIFRQPLIQAFGKSQNYDAFVRCLRQLYESVQKKAAQGNTTATTAEKSEQVNEEPEAVSETEEVVAKTNKGSVDIVGDMLGDATTFFRTERVKMLEKLLPKLVQQGFTISSQNAAKLSEKLGSEMTPNISELLGKLSSGELELTTLNNNGKKRGIDTLTVEELERFIANVEAKGENSNNLKRHLLNACFRSKNLEKTLQVMERLETEKYVLGSGTFAQLIDLYTSHGRVSDALATYEKTKAKDAEFHLDNLKTVGIVDLLIKEERFDDALQFLDKNKKTQAVAESENNYNYASKIWRILNSLAESGDADKLQKIFNAFVQGNYVVPNNVLLGPLIKVHLVKDNIPKAIEAFEKVCEEYKATPWKNELARRLILTEDAANLQKVTDLSTNIHGEINSLYDLVFSFVECGRIRQARKILETPGLRTRPHRIDNACERYKNEGMVEPLEGLIEATRDLSHIDRNKIYYSLLLSYSKSEDAEKALGLWTKMQEESITPNDAFLIKLAELLESKNMTVPFVVPQTEKQKARKTKIEAVAKAAENSVKKPAAAAAQPKPVSNLSLFRKALNTSDLEAALNYKNQLKPSEQASIMDISHLIEQLVRADRLSEATKYVNELLANKAYPIPKIFKFYLNRVANAGDLETLKTLGDQLNDDQKRIVSFDNRYCHANIVAGKVEQYFKQLNEDINAAKTPEEVTKLAEKFPRGGALGILDKHPELVGQFEKLAEAYAKHNQLGPMNVLWIHHISSGNEAASKQIWEKHLSSAPRLMFQRVLQTAREQNDDKLAQSVISQLRESKISEGAIGNAYSCLIDIQTGKGNADKALETLKTAIKDVCLEHINRTALQRLKSVLEAEKKEFPYTIPEKKPTAAGKSVSSSSSSQSSDDDVTPKRPETKPTKPTKKDE
LOC111689573	NC_060950	XP_023307810.2	uncharacterized protein LOC111689573	15.5	0.16	0.25	0.23	ATGTTTTTTCTTCTTTTGTTCGTTTGCAACAAAAAACAATATATTTTTTTGCTAATGAGTAGCAAAGACCTCTGCCGAACTACTGACGACAAGCTGCTTTTAGCCGTCGGCAAATATATAGATCGTAATCCCACTCTGCGAACAGCTGGAAAACTTCTAGAATGTACGGAAACAGTGGGAGATGCCCTTAAAATATATTCACCCCAAGAGGCAGCCTTTAATATCATGACTATGAAATGCAAAAAACAACTCCAAGCTGAGAAGGCAAATGCCAGTCAAGGACATTCGCCATTTTTACCCAACGAAAGTTTAAAGGATCTTTTAAGTCCCGAATTAAAGAAAAGTCGTTTTGTGGCTTTTAAAGAGAAATTTTCCGAGGATATGTTTTTCAAAAAACCCGAATTAGGACAAGTTTTCCCATTGCAATCGAAACCAAGTGAATATACTAATGAAAATTTTACCTATGGCTTAAAAAATATGGAATCAGAAAGACTCTATGAGCTTGTGTGTCCCAATAAAACACCGCAACAGGTTAAAAGAGAATTTTTACAATGGCATGATAAATATTTGATATCGCATAAACACTATTTGCCAGCGGAGAGAGTTAAGAGAAACTACAATGAACATTTCAATCCTGAGGCTGTATATGGCATCTGTCATAATGTAGATAAAACAGGTCAAAAGGTTAAAAATTGTTTGCAGCAATGTGAACGCATGGTGCTCATAAATAAGGTTCAGAAACAATTTCTAGATCGTACCAATGGAACGCTAGGAGAAAAAATTGATCGTTATAATTTAAATCTGGATCCGCAACAAACATTTGGCGTACAAACAAATCATTATAATTATGATGTTCGTGCCCTAATTGAAAATGTTGAGCCGAGTGCAAAAAATATGAAAATAATTGAAGCCATTTCTTATGTCCACAAATTGCGACGTTTTCTCTTTAATCATAGCAATTTTCACATGTACGATTTGAAAACGCTGCTTAATAAATACGATGAAAAGGACAGCGGTTTTATAACATTTGATTCGATAATGAAAACTTTAAAAACTATAAATATTAATGCCAATAAAGAAAAACTTCGTTTGGCCATTGAATATTTCGAAATGCTTAAAGACGATAATGAAAACACGGTGTTGTTGGTTAATTGGAAAGAATTTTTGAAAATGTTGCATAATCAATATCCTTTGCCGCGTAAAGCTATTACAAATGAGAAGGTTCTATGTCAGGATAATAAACAAACTACATATCGTATATTGTGTTCAGATCGACAAAAAACTTTAGATACACATGATCTTTTACCTAAACAAAGTATTGAGTATCACACTACAGTTAGTGATCTAATATGTCCTGATATACCTATGTTATATGGTTTGGTGCCAAGTGATTTCGAAGTCTTACGCTCAAAAGATGAATTGAAACGAATTTTTAAACGTCTTTTACCTTTAAACTTTGATCATGTTTGGCAGTTTGCTTGGTCTAAAAAGTGTGCTGAGGCCACTTGTAAAATGTCGGTAAATGAGTTTAGAGCCGTTATACAGGAATATAATAATGAAAATTTAAAATGTTCATAA	MFFLLLFVCNKKQYIFLLMSSKDLCRTTDDKLLLAVGKYIDRNPTLRTAGKLLECTETVGDALKIYSPQEAAFNIMTMKCKKQLQAEKANASQGHSPFLPNESLKDLLSPELKKSRFVAFKEKFSEDMFFKKPELGQVFPLQSKPSEYTNENFTYGLKNMESERLYELVCPNKTPQQVKREFLQWHDKYLISHKHYLPAERVKRNYNEHFNPEAVYGICHNVDKTGQKVKNCLQQCERMVLINKVQKQFLDRTNGTLGEKIDRYNLNLDPQQTFGVQTNHYNYDVRALIENVEPSAKNMKIIEAISYVHKLRRFLFNHSNFHMYDLKTLLNKYDEKDSGFITFDSIMKTLKTININANKEKLRLAIEYFEMLKDDNENTVLLVNWKEFLKMLHNQYPLPRKAITNEKVLCQDNKQTTYRILCSDRQKTLDTHDLLPKQSIEYHTTVSDLICPDIPMLYGLVPSDFEVLRSKDELKRIFKRLLPLNFDHVWQFAWSKKCAEATCKMSVNEFRAVIQEYNNENLKCS
LOC111689569	NC_060952	XP_023307809.2	carbonic anhydrase 2	2868	52.05	87.44	73.7	ATGCGAGACAGTTTATCAGTTACATATGGTCATCGTTTCGGTTACTCTGAACCAAATCAAAGACGTTGGGCTCGTCATCATGGCCACTGTGCGGGTAAAACACAATCACCCATAGCAGTACATTCTAGCAAGACCATTCCTCTTCATATGCCTGCAGTGGATATGATTGGTTATCATAATGTGTTGCCTCATCCTTTGAAAATGATTAACAATGGTCACACCGTATCAATTGCCATACCAAAACTAGCTGATGTGGCAAAGGATAATGGTGAATTTATGCCATATATACGCGGCGCCAAGTTGCCGGGCGAATTTGAAGTTGAAGGCATTCACTTCCATTGGGGTGATAAAAATAATCGTGGTGCCGAACATGTTGTCAATGATATACGTTATACTATGGAAATGCATATTGTACATCGCAATAAGAAATATGCCTCATTGACAAAAGCTTTGGATTATGCTGATGGTGCTGCTGTATTGGGTTTCTTTTTCAATTTGGATGAAGATGAGGGCCAAGGACTTTTCACAATATGTCGTCATTTACACTTGATACCGGAAGCCAATAATGAAGTTGCTTTGAATGTTACTTTCTCTTTATCATCTTTAATACGTGGTGTCGATATTGATAAATTCTATACATACAAAGGTTCTTTGACCACACCACCCTGTTCGGAGGCCGTTACCTGGGTTTTATATCCAGATCCCATACCCATTTCGCCCAAACAAATCTCACGTTTCCGTCAATTATCCGACAATCAAGAAGGAGCTTTAGTCGATAACTACCGTCAACTGCAACCCTTGGGCAATCGTCGTGTTTTCATGCGCAATGGCAATACTCAACACACTCAAATCGCTAGATTGTTATCGGAAGTAGATTACAAGAAATGGGATTGGTTCCATTGA	MRDSLSVTYGHRFGYSEPNQRRWARHHGHCAGKTQSPIAVHSSKTIPLHMPAVDMIGYHNVLPHPLKMINNGHTVSIAIPKLADVAKDNGEFMPYIRGAKLPGEFEVEGIHFHWGDKNNRGAEHVVNDIRYTMEMHIVHRNKKYASLTKALDYADGAAVLGFFFNLDEDEGQGLFTICRHLHLIPEANNEVALNVTFSLSSLIRGVDIDKFYTYKGSLTTPPCSEAVTWVLYPDPIPISPKQISRFRQLSDNQEGALVDNYRQLQPLGNRRVFMRNGNTQHTQIARLLSEVDYKKWDWFH
LOC111689572	NC_060950	XP_023307808.2	pre-mRNA-splicing factor CWC22 homolog	742.5	3.18	3.87	4.5	ATGTCGGAAAGTGATAGTGAAAGTAATTCCAGTCGCAGTGATTCCTCGTCAGCGTCCAGCCATCAACAACAGTCTAGTGCTGACGAAAGCCACGATGGAAAAAGTGTGGTAGAGAAGAAAAAGTCAAAATCTAAAGGCAAATCGAAAAAGGACTCCAACAAAACTAAAGAACATACATCAGATAAGGTAGACGACTCAAGGGAACAAAATATTGAAGACGTCGAAAAGAAAAAAGATGAAAAATCTGCCAATAAAAAGGATAAAAAACATAGGAAAAAGGAAAAGCATTCAAGCTCTGAAAATTCATCATCGTCGTCTTCAGATTCTTCCTCATCTTCCGAAGACAGCAGCAGCAATAGTGAAGGTGAGATTTCTTCCACGGAATCATCGTCTAGTGATAGTGAAGAAGAAGCTAAACAAAAAAAGAAATCAAAGAAGGCAAAGGTGGAAAAGGAGACAGACAAAAAGGGAGCAGATAAAGAAAATGTATGCCAGGAAGATGATATAAAGGATAAAGCAACTTCACAAAGTCCTAAGGAAACTTCTCCGGAACACAGTAACGAAAAGACAGATGTAAACAAAAAATCTGTAGAGGAAAAACTCCATAAAGATGAATCTAAGGAAACTACGAAAGAGTCAGAGGAAGGTGAAATATCAGAAGCCGATGCAGAAGATAACAACAAGAAGAAAAATTTACCATCGACTGAAGATAAAGATTGCAATGGATCTAAAAAACTTCAAAGCATAGTAGGCAAATCGTATCAACAAAATCGTAAATCCAATTCACGTTCAAGATCTCGCTCAAAATCTGTGGATAACAATAGAGAACGCAGTAGATCACGCAGCAGAAGTCGATCACGTGAACCACAACGAAAAAGATATTCTAGATCAAGATCTGCTACACGATCACGTTCCCGGTCCGTATCTCGTGAAAGAAAACGTTCCGATAGACGTCACGAACGTAGACGTTCTACGGCAGAATATGAAAAACGCAATTCACGACGTTCGGAGTCTTTAGAAAGAAGACGTGAAGAACGCAAAAGGCGTCATGCCGAGCGTGACGAACAAGAAAAGGCTAAACGTTCGAAAAGAGAAGAAGAAAATGCCGAAAGACGAGAAAAAGAACTAAATAAACCCGATGGAGATCCGGATAAAGTTAAAGAACTGGACAATACCACTGTAACTGATCCTAAAGCCAAAATAACAGAACGTCAGCGTAAAACAGTAGATTTGCTTACCTCACGTACTGGTGGTGCTTATATACCACCAGCTAAACTGCGTCTCATGCAAGCGGAAATTACCGACAAAGCATCGGCAGCTTATCAACGTATTGCTTGGGAAGCCCTTAAGAAATCCATACATGGTTACATTAACAAAGTCAATGTTGATAATATTGCCATTATAACAAGGGAATTATTAAAGGAAAATATAGTACGTGGTCGTGGTCTACTCTGTCGTTCCATTATACAGGCACAAGCCGCTTCACCCACATTTACCCATGTCTATGCTGCTTTAGTCTCGATTATTAACTCAAAATTCCCAAATATTGGTGAATTATTGCTAAAACGTTTGGTTATACAATTTAAAAGAGCCTTCAGACGTAACGACAAAGCCGTCTGTTTATCCTCCTCACGTTTCATAGCTCATTTGGTTAATCAGCGTGTGGCACATGAAATTTTGGCTTTAGAAATTCTAACACTATTAGTGGAATCACCTACAGATGATTCTGTCGAAGTGGCCATTGCATTTCTCAAAGAGTGTGGCATGAAACTAACGGAGGTTTCGTCAAAGGGTATAGGAGCCATATTTGAAATGTTGAAAAATATTCTACACGAAGGTAAACTCGATAAACGTGTACAATATATGATAGAAGTGGTATTCCAGGTGCGTAAGGATGGTTTTAAGGATCATCAATCGGTTATAGAGTCATTGGAGTTGGTCGAGGAAGATGATCAATTTACTCATTTGCTGATGTTGGATGATGCCACAAATACGGAGGATATGTTGAATGCTTTTAAATTCGATGAAGAGTATGCTGCCAACGAGGAGAAATACAAAGGACTGAGTAAAGAAATATTAGGTAGCGATGCTTCAGATTCTGATGGTTCTTCTTCCGGTAGCGGCAGTGGATCTGATTCATCCGATTCCGATGATGATGAAAAGAGTGAAGGTAAACCTACGGCGGAGGAAATTATCGATAATACCGAAACAAATCTAATTGCACTAAGACGCACCATTTACTTGACCATAAATTCGAGTTTGGACTATGAAGAATGTGCCCATAAACTAATGAAAATGCAACTGAAACCGGGTCAAGAAATTGAACTTTGTCACATGTTCTTGGATTGTTGTGCCGAACAGAGAACCTATGAGAAATTCTATGGTCTGTTGGCGCAACGTTTCTGTTCGATCAATAAAATCTATATAGAACCATTTGAGGAGATTTTCAAGGATACTTATCAAACAACCCATCGTTTGGATACGAATCGTTTGCGTAATGTCAGCAAGTTTTTTGCTCATCTATTGTTTACGGATGCCATTAGTTGGGATGTATTGGAATGTATTAAACTAAATGAAGATGATACTACTTCATCGAGTCGTATTTTTATTAAGATTCTATTCCAAGAATTGGCCGAATACATGGGTCTGGGAAATTTGAATAAGAAACTAAAAGATGAGGTTTTGGTGGAAAGTTTAGCTGGACTCTTTCCCAAAGACAATCCTAGAAATACTAGATTTTCTATTAACTTTTTTACTTCCATTGGTTTGGGTGGTCTAACGGATGAATTGAGACATTTCTTAAAAAATGCTCCCAAATCGGTGCCAGCTATAAATGCCGAAATTTTAGCTAATAAACCTATTAATGCAAAGAGTTCATCATCTTCCTCGTCAACATCTTCCTCCTCCTCGTCCTCATCATCATCATCATCGTCCTCTAGTTCGAGCGAATCTTCTTCTGAATCGTCATCCTCAGATTCTGATAGTGAATCGACGTCCGAGTCTGAAGCAGACAAAAAGAAACGCAAAGGTAAAAAACTTAAAAAATCAAAAAAATCTTCTGCTACTAAAAAGAAGGAAAATGAAAAGTCCAATAAAAAGAAAACTAAATCTAAGAAAATTGATAAAAAACGTAAAAAGTCTAAAAAACAAGAAAGCTCCTCTTCAGAGACTGAATCATCTTCTAGCAATGAAAGCAGCAATAGTGAGGCAAGCAGCGGTGAAGACGAAAAACGTAAAGCAAAGAAGAAGAATAAGGATAAATCTAAAAACAAATCGAAACCAAATAAAAAGTCTAAAAAGAAATCGAAACCAACAGATAGTGACAATGACAATTCCTCGGAACAGGAGAAGGAAGAAGTTAAGGAGAGGAAAAAACCTCAAACATCAGAAAATGGATACGAAGATACAAAACAACGGAGGGAACAAGAATATGAGAATAGAAGAGATAAAAACGATTACAAAAACGAACGTTCGAAAAGAGCGGAGCCACAGCGAAGAGACAGCGAAGTGGAAAGACGCCGTGAAGAACGTGAAAAACGCCACCGAGAAAAAGAACAGACACGTGAACGTGACAGAAAACGTTCACCTTCACTTTCACAAACACGCGAACGTCGCGATGATCGTGCACCGAAAGAACACAGAGAGCGTAGAAATCGTGATTATGAACGTGAACGAGAACGTGACACTGATCGTCGTAGAGAACGTAAACGTTATGAAGAACGTAAAAGTCGCAGTCGTAGCCGTAGTCGAGAACGTAAAAATTACATCAAAAGAGACCAACGAGAATATGATCGTTCAAAAACACGCAATACATCCAAGGAACGTGGATGA	MSESDSESNSSRSDSSSASSHQQQSSADESHDGKSVVEKKKSKSKGKSKKDSNKTKEHTSDKVDDSREQNIEDVEKKKDEKSANKKDKKHRKKEKHSSSENSSSSSSDSSSSSEDSSSNSEGEISSTESSSSDSEEEAKQKKKSKKAKVEKETDKKGADKENVCQEDDIKDKATSQSPKETSPEHSNEKTDVNKKSVEEKLHKDESKETTKESEEGEISEADAEDNNKKKNLPSTEDKDCNGSKKLQSIVGKSYQQNRKSNSRSRSRSKSVDNNRERSRSRSRSRSREPQRKRYSRSRSATRSRSRSVSRERKRSDRRHERRRSTAEYEKRNSRRSESLERRREERKRRHAERDEQEKAKRSKREEENAERREKELNKPDGDPDKVKELDNTTVTDPKAKITERQRKTVDLLTSRTGGAYIPPAKLRLMQAEITDKASAAYQRIAWEALKKSIHGYINKVNVDNIAIITRELLKENIVRGRGLLCRSIIQAQAASPTFTHVYAALVSIINSKFPNIGELLLKRLVIQFKRAFRRNDKAVCLSSSRFIAHLVNQRVAHEILALEILTLLVESPTDDSVEVAIAFLKECGMKLTEVSSKGIGAIFEMLKNILHEGKLDKRVQYMIEVVFQVRKDGFKDHQSVIESLELVEEDDQFTHLLMLDDATNTEDMLNAFKFDEEYAANEEKYKGLSKEILGSDASDSDGSSSGSGSGSDSSDSDDDEKSEGKPTAEEIIDNTETNLIALRRTIYLTINSSLDYEECAHKLMKMQLKPGQEIELCHMFLDCCAEQRTYEKFYGLLAQRFCSINKIYIEPFEEIFKDTYQTTHRLDTNRLRNVSKFFAHLLFTDAISWDVLECIKLNEDDTTSSSRIFIKILFQELAEYMGLGNLNKKLKDEVLVESLAGLFPKDNPRNTRFSINFFTSIGLGGLTDELRHFLKNAPKSVPAINAEILANKPINAKSSSSSSSTSSSSSSSSSSSSSSSSSESSSESSSSDSDSESTSESEADKKKRKGKKLKKSKKSSATKKKENEKSNKKKTKSKKIDKKRKKSKKQESSSSETESSSSNESSNSEASSGEDEKRKAKKKNKDKSKNKSKPNKKSKKKSKPTDSDNDNSSEQEKEEVKERKKPQTSENGYEDTKQRREQEYENRRDKNDYKNERSKRAEPQRRDSEVERRREEREKRHREKEQTRERDRKRSPSLSQTRERRDDRAPKEHRERRNRDYERERERDTDRRRERKRYEERKSRSRSRSRERKNYIKRDQREYDRSKTRNTSKERG
LOC111689567	NC_060951	XP_023307804.2	uncharacterized protein LOC111689567	905	19.85	24.86	28.11	ATGTCTACTGCACTAATTACTAAGGAATTATTCAACAAGATGGATTTCAATGCCCCTATTGCAACCAAAGCAGCTGATACTAATAAAGGTAACAGCTCACAACCCACCGTGTTAATAGTGTTTGCCAATAGTAATATTAATGCTGCTCTCTACCATTTAAACAAATCTTTGGAAAACCCTTTTGCAACTAAAGCTATTGCCTCCGTTTTGGTGCAAGAATCAATAAAAAATGATTTTGTGGAGAAACTAAAACAACAACTTAAATCATATCCAAAGGAAGCAGTAAACAATAATGAACATTTTATTAAAGCTTTAAGCACGGCCCACAAATTAAGTGCCCAACTTATAAGTGTTGATCAAAAGGAAACTAATGTTTATGCTCCCACATTAGTATGTGATTTCACCCATGAACAATTGGGCTCTACTACACCCTCAGGAATAGTTACCCTCCACACTTTCCGTACTGCTAAAGAAGCTATTGCTTTAGTCAATAAGGAATCGTTGAAATTTACTTCGGTCTCTATTTGGCATGAAAATCATAGTTATGCTTATGAATTGGTGGCAGCTCTTAAGTCGGAAAACTATTTTATCAATTGTTATCAAGTGCCTTTGAACGGCTTGCCTAATAATGTTGCATTGGGTAATAATTATGTGAATTTGGATAAATCCTATCATTATGAAACATTACAACATGAAGGCGTACAAAAGTGTATTGTATTCCCCATTGGCAGTATATTTGCTAATTGA	MSTALITKELFNKMDFNAPIATKAADTNKGNSSQPTVLIVFANSNINAALYHLNKSLENPFATKAIASVLVQESIKNDFVEKLKQQLKSYPKEAVNNNEHFIKALSTAHKLSAQLISVDQKETNVYAPTLVCDFTHEQLGSTTPSGIVTLHTFRTAKEAIALVNKESLKFTSVSIWHENHSYAYELVAALKSENYFINCYQVPLNGLPNNVALGNNYVNLDKSYHYETLQHEGVQKCIVFPIGSIFAN
LOC111689566	NC_060951	XP_023307803.1	type-1 angiotensin II receptor-associated protein isoform X2	1026	36.87	60.71	52.21	ATGTTTGCAATGGACAATCAATTGAAGTTGGTGGCTTTTGTTCACTTTGTTTTCATATCAAATGCCATGATGGGTATGTGGGGTCATGGAGCCTATGAATTTTATAACTTTCTTTTCATAATCGCCATGTTCTGGTGTATGCACAGCAAGGATTCGGTGGATGCGGTTCATGTAGCACTAGTTATTGATACCAGCAGCATATTTTTTGATATAGTCAGCATTATTATGCATGCCAATTCAATGAATGGCTGGGCCATTGCGTTTGCCATTATCAATCTTATTTTGAGACCTATAAGTGTGGTTCTATTGTATCGTGAATTCAATGCACGAGGCGGTGCCACTGGCTCAGTATTCCCTGCCACCTCAACACAACAACGTAGTTATCAAGACATCGATAGACCCACACAAACAGTGCCAACAACATCAGCAGGACCGAATGTAGCGAGCATATTCTAA	MFAMDNQLKLVAFVHFVFISNAMMGMWGHGAYEFYNFLFIIAMFWCMHSKDSVDAVHVALVIDTSSIFFDIVSIIMHANSMNGWAIAFAIINLILRPISVVLLYREFNARGGATGSVFPATSTQQRSYQDIDRPTQTVPTTSAGPNVASIF
LOC111689566	NC_060951	XP_023307802.1	type-1 angiotensin II receptor-associated protein isoform X1	1325	44.68	76.4	63.27	ATGACAATCATGGAGAGTATCAACGAATTAATGGGATCTCCCGCCGTGCGCATAAAGTTGGTGGCTTTTGTTCACTTTGTTTTCATATCAAATGCCATGATGGGTATGTGGGGTCATGGAGCCTATGAATTTTATAACTTTCTTTTCATAATCGCCATGTTCTGGTGTATGCACAGCAAGGATTCGGTGGATGCGGTTCATGTAGCACTAGTTATTGATACCAGCAGCATATTTTTTGATATAGTCAGCATTATTATGCATGCCAATTCAATGAATGGCTGGGCCATTGCGTTTGCCATTATCAATCTTATTTTGAGACCTATAAGTGTGGTTCTATTGTATCGTGAATTCAATGCACGAGGCGGTGCCACTGGCTCAGTATTCCCTGCCACCTCAACACAACAACGTAGTTATCAAGACATCGATAGACCCACACAAACAGTGCCAACAACATCAGCAGGACCGAATGTAGCGAGCATATTCTAA	MTIMESINELMGSPAVRIKLVAFVHFVFISNAMMGMWGHGAYEFYNFLFIIAMFWCMHSKDSVDAVHVALVIDTSSIFFDIVSIIMHANSMNGWAIAFAIINLILRPISVVLLYREFNARGGATGSVFPATSTQQRSYQDIDRPTQTVPTTSAGPNVASIF
LOC111689564	NC_060951	XP_023307800.2	sialin isoform X2	160.5	1.41	1.74	2	ATGTCATCAAAACAAAATAGTGTAAAAGCAGCAGAAACAGAAACAGCACCAGTTGTAACAGACATATGGGAACCAGATGTTCAGGCCACACATCACGATTTCATCCATAACCATGGAGAACAAGAACATAGTAGAATGTATGTCAATGATTTCCACGATGAGGAACGTATACAATTTCAAAGAGAAATAATGGCCGCTGGCAAAGATTCCCGTTTTGAGAATGAAGACGAAGATGAGGAAGAGGATGATTTATATGAGGGTGATGGTTTATTGGATACACGCACATTAATTACCAATAATCAGGATAATGATGATGACTGCATCAATGCTCGCACAATCTTTGGACTAATGGGTTTCTTTGGTTTTGCTGTAGTCTATGCCATGCGTGTAAATCTATCAGTGGCCATAGTCGCTATGGTTAATCAAACGGCCATACCTTATGACAACGACAACGGCAACAATAACAACTCCTCCGATATAATAATGGACGATACTTGTCCCATGGATGATGTTATGAAAAATAAAACATCTCTACTACCTCAAGGTGAATTTGTCTGGGACGAAGAGACACAAGGCCTGGTGTTGGGTTCCTTTTTCTATGGCTATGTTTTAACACAAGTCCCTGGTGGACGTATGGCTGAATTGATTGGAGGCAAATTGATCTACGGTTATGGCGTACTAATAACTGCTCTCTTTACTTTACTAACGCCTATAGCTGCCTATTGGAATTTACCGTTTTTAATTGTGGTACGTGTTTTAGAGGGCATGGGAGAGGGTGTTACTTACCCGGCCATGCACGCTATGTTGGCTCATTGGATTCCCCCCTTGGAGCGTAATAAATTTGCGGCTGTTGTTTATGCGGGCTCTAATATTGGTACTGTTATCTCTATGCCTTTAACGGGATGGCTGTGCTCTTTGGATTTTATGGGTGGTTGGCCATTGGCCTTCTATCTGTTTGGTATAGTGGGCATAATATGGTTTATATTCTGGATGTTTTTGGTCTACGACAAACCATCGATGCATCCACGCATAAGTCGAAAAGAAAGACTGTTTATAGAGAGGAGCATACGTTTGTCTCAGCAATCCAACAGTAATCGTTTAGCGACAGCCTTCCACAATGTTAATGATAACGATGATGACTATATAATAGAGAGAACAGCGGACGAACATAATCGCATACCCTGGTGCTCGATTATGACCTCAATACCTCTGTGGGCAATATTGATTACCCAGTGTGGACAAAGTTGGGCTTTTTACACCCAACTTACCGAACTGCCCACTTATATGAGTAATGTTTTACACTTTGATATACAATCCAATGCTGTACTCAATGCTATTCCCTATTTAACTTCCTGGCTGGTGGGTATTGGTTGTTCTGCTTTGGCTGATTGGCTGCTGGAGAAACGATATATCACTACTTTGAATTCCTATAAATTTTGGAATTCCGTCTCTTCCATTATACCCTCGTTGGCCTTAATTGGTGTGGGTTATGTAGGCTGCAGTTGGCAGTGGGTCACCTTTATGCTGGCCGGTGTCGGCTCATTTGCCGGTGCTGTTTATGCTGGCAATCAAATGAATCACATATCTTTGAGTCCGCAGTATGCCGGCACTATGTATGGCATAACTAATTCGGCAGCTAACATTTGTGGATTTTTGGCTCCTTATATCATTGGCACCATCATCAATCATAATGAGACATTAACTCAATGGCGTAAAGTATTTTGGTTAGCTGGTGGTTTAAATATTGGTGGAAATCTCATTTACTTAATCTTCGGCAGTGCCGAAGAGCAAAGCTGGTCTCGCCCTGAAGGTCTAACAATTGGTGCTAGAAATATTGCTGCTGCTGGAGGACATTTAACAACGTGA	MSSKQNSVKAAETETAPVVTDIWEPDVQATHHDFIHNHGEQEHSRMYVNDFHDEERIQFQREIMAAGKDSRFENEDEDEEEDDLYEGDGLLDTRTLITNNQDNDDDCINARTIFGLMGFFGFAVVYAMRVNLSVAIVAMVNQTAIPYDNDNGNNNNSSDIIMDDTCPMDDVMKNKTSLLPQGEFVWDEETQGLVLGSFFYGYVLTQVPGGRMAELIGGKLIYGYGVLITALFTLLTPIAAYWNLPFLIVVRVLEGMGEGVTYPAMHAMLAHWIPPLERNKFAAVVYAGSNIGTVISMPLTGWLCSLDFMGGWPLAFYLFGIVGIIWFIFWMFLVYDKPSMHPRISRKERLFIERSIRLSQQSNSNRLATAFHNVNDNDDDYIIERTADEHNRIPWCSIMTSIPLWAILITQCGQSWAFYTQLTELPTYMSNVLHFDIQSNAVLNAIPYLTSWLVGIGCSALADWLLEKRYITTLNSYKFWNSVSSIIPSLALIGVGYVGCSWQWVTFMLAGVGSFAGAVYAGNQMNHISLSPQYAGTMYGITNSAANICGFLAPYIIGTIINHNETLTQWRKVFWLAGGLNIGGNLIYLIFGSAEEQSWSRPEGLTIGARNIAAAGGHLTT
LOC111689563	NC_060951	XP_023307798.2	ADP-ribosylation factor 1-like	8	0.24	0.26	0.34	ATGGGTTTAATTATAACCAAACTCTTGGATAGATTTATCGGCAAAGAAAATCTGCGAATTCTAATGCTAGGTTTAGATGGTGCGGGTAAAACTACTATTTTATTTAAACTTAAATTGGGTGAAGTGATCTCTACCATACCTACGATTGGCTTTAATGTAGAGACAGTGGAATATAAAAACATTTCTTTTACTGTTTGGGATATTGGTGGTCAGAAAACAATACGTTCTTTGTGGTATCATTATTTTCCCAATACGGCTGCCATCATTTTTGTTGTGGACTCTTCGGATGTGGCACGTGTGGAAACGGCCAGAGAGGAATTACATGAGATTATGCAGAATTATGAATTAAGAAATGTTGTACTTTTAGTGTTGGCCAATAAACAGGATATGCCAAATGCTTTAAATGTTAGTGAACTGGCTGAACAATTGGAATTGCCCAAACTAAAACATATATGGCATATTCAGAGTACCTCCGCTACCAGGGGAGATGGTATTTATGAGGGTCTCGATAATTTACGTGAAATGTTAAGGCGTAATAAGAGCAACTGA	MGLIITKLLDRFIGKENLRILMLGLDGAGKTTILFKLKLGEVISTIPTIGFNVETVEYKNISFTVWDIGGQKTIRSLWYHYFPNTAAIIFVVDSSDVARVETAREELHEIMQNYELRNVVLLVLANKQDMPNALNVSELAEQLELPKLKHIWHIQSTSATRGDGIYEGLDNLREMLRRNKSN
LOC111689561	NC_060951	XP_023307796.2	ADP-ribosylation factor 1-like	36	1.06	1.3	1.51	ATGTCTGAGAACATAGAAGACCCAATAGATAGTCCAGAGGAAAACATTGTAGAAAAACCAAATGTAGATTTGCTAATGGTAGGCTTAGATGAGGCTGGCAAAACTACTCCCCTCTACAAACTACTCAAAACAGATAATAATGATCTCATCACCATACCCACCATTGGCTACAACAAAGAAACCATAGATTTTGAGGATAAAAATTATACTTTCTGGGATATTGGTGGTCTTGATACCGTACGCGTGCTTTGGAAATTCTACAAAGAAAATAAAGCAGCTGTTGTTTTTGTTATTGATGCTGCAAATCGTGAACGTTATGTGCAAGCTAAATCTTTTCTGCACACAGTAATGTGTGATGAGGATCTGTCTAATGCCATGTTATTGTTGGTGTTAAATAAACAGGATAAACCGAATTGTGCCACAGCTGAAGACATGGAGCAGCAATTGGATATGAAGAGCATAAAACAACCATGGTGCATTGTTAACACTAGTGCATATGATTGTCAAAGTCTTAATAATATTATGATGAATTTAAGAGATTTGAATTTATTTTGA	MSENIEDPIDSPEENIVEKPNVDLLMVGLDEAGKTTPLYKLLKTDNNDLITIPTIGYNKETIDFEDKNYTFWDIGGLDTVRVLWKFYKENKAAVVFVIDAANRERYVQAKSFLHTVMCDEDLSNAMLLLVLNKQDKPNCATAEDMEQQLDMKSIKQPWCIVNTSAYDCQSLNNIMMNLRDLNLF
LOC111689559	NC_060951	XP_023307795.1	mediator of RNA polymerase II transcription subunit 22	211	8.17	12.87	11.58	ATGACTACAAATCGTTCTATAACACAATCTAAAGAAGCTTTATTAAAATCCTATCAAGTGCGTCTAAAAGATGATGTAAAAAGTATGCTGGAAAATTTCGAAGAAATTATTAAGCTGGCACGTGGTGAGGGTGACTCCCAAATATCGAAAACCACTCAATGTGAACAAGACACATATGAGATGCAAGTTCGTGCTGCTAATATTGTAAGAGCCGGTGAATCTCTAATGAAACTTGTTTCGGATATTAAACAGTATTTGATATTGAATGATTTTCATTCGGTTAATGAAGCGATTGCCAATAATTCACAACTTTTTCGTGCCACTCAAAGGGATTGTGATAAAAAGCTAACAAAACTTCGAGATGAAATGGCCATGGATTTATATGATTTGGAAGAGGAATATTATACGAGTATATTCAAATAG	MTTNRSITQSKEALLKSYQVRLKDDVKSMLENFEEIIKLARGEGDSQISKTTQCEQDTYEMQVRAANIVRAGESLMKLVSDIKQYLILNDFHSVNEAIANNSQLFRATQRDCDKKLTKLRDEMAMDLYDLEEEYYTSIFK
LOC111689555	NC_060951	XP_023307790.2	uncharacterized protein LOC111689555	0	0	0	0	ATGAAATTAAAGGACTTGGGTGATTTAATAGTATTTGATACATTTCCTTTAATGTTTGAGCCAAAACAAAAAATTATTATTACACATTTATTGCATCTGGAACAACAAACATTTCCCTCCCAATTGCCCATGATATTTACCACTTTCAAGCTGGCTCAACAATTAAGAAATTTCTGTGATATTAAGAAGCATAAGTGCATCAACAAAAGTAATTTAATCGTGGTTAAACCTTATGAATTCATTGACATAGTACTTGAGCGACGTCTTACATTACAAATATTATTTTGTGCTTCGGAAGAGTATGAATCCAATAATGTTATGGTTTTAATAAGAGAAAATGGTAAACTCAACTATATATATGGAGGCAATTTCATCGATATAAGATCGGCCTTATTAAATGATACATTTGCCTCTTGGATAGCAAATGGTGTAGAAAAATTATATGTCAACTTAAAGAGAATGGATGAACATCATACGTTTAATGATATAGATCAAATGCAAAAAGTTTTCAAGTCCATAGAAGAGATAATGAAGTAA	MKLKDLGDLIVFDTFPLMFEPKQKIIITHLLHLEQQTFPSQLPMIFTTFKLAQQLRNFCDIKKHKCINKSNLIVVKPYEFIDIVLERRLTLQILFCASEEYESNNVMVLIRENGKLNYIYGGNFIDIRSALLNDTFASWIANGVEKLYVNLKRMDEHHTFNDIDQMQKVFKSIEEIMK
LOC111689554	NC_060951	XP_023307789.2	NADH dehydrogenase [ubiquinone] 1 alpha subcomplex subunit 7	6850	374.2	540.88	529.86	ATGTCAGTGGCTCGCCGTGATATTGGACCTTTCCTCCAGCGTATACGTGCCTTTTTGTTGGGCCGTGAACACACATTGGCTTTGCGTTTCGAAGATGGTCTAGCCGATCGTACACAACCACCACCAGATGTACCCGGTGGCCCCGCACATGTGCTCTCCGCCAACTACTACTGCACCCGTGATCCTCGCCGTTTGGTTAATCCTCCAATTGATTTGGTTCAACAGAAACTGTTGGCTGGTGAAGATGCCAAATTTGCTGCTAAATTACCAACTCCCGGTCAAGTGTATAAATGGGATTAG	MSVARRDIGPFLQRIRAFLLGREHTLALRFEDGLADRTQPPPDVPGGPAHVLSANYYCTRDPRRLVNPPIDLVQQKLLAGEDAKFAAKLPTPGQVYKWD
LOC111689551	NC_060953	XP_023307785.2	pre-rRNA-processing protein TSR1 homolog	2915	19.71	27.56	27.91	ATGGCGGATCATGTATTTCATCGGCCTGGGCCGTTAAAACAGGCCAACAAAACCCATAAAACGGGCAGACATCGTTCCAAAGGCGCCATTGATATTGCCCTCAAAGGCAAGGTATCAAATACAACCATTAGCCATAAACACAAGCAAGTCCAGCGTAAGGAACAGAGACGCAATCAAATGAATCAGCTGCGTAAAAACAAACGTGAGGAAGCTTTGGCTGTGAAACGTCAATTGGGTGGTCAGAACACTGCTCCGTTTTTGGTGTGCTTATTGCCCATGCACCTGCAAGTTGATCCCCGCTCCGCCCTTAGTATTTTAGAAAATTGTGATGAGGAAGCTGTAGTGGAACGCACTGCTTCTGGTGTGACGTATATTAATTTGCCGCGTTTCAAGCAAAGATTTGCCTTTATTATACCTCCCGTAGGTAGGGGCAATGAGTTGGCCGTATTGGATTATTTAAAAGTATGTGATACTACTTTAATGTTAACCTCTGCTGCTATGGGCGAAGATGAAGTTTTCGATAAGTGGGGACATCGTATTTACAATATGATCTCGGCTCAAACTATACCAACACCTGTGGTAGCTTTAATGGATTTGGAATCCCTTAATCCTAAACGACGTTCAGCTGCAAAAGCGGCAGCTCAGAAATTCATTTCTAAATTGCTGCCTAAAGAGAAAATAATGCAATTGGATACAAACCCAGAAGGTTTAAATGTGATGAGACGTATTGGTGGCCAAAAGAAAAATATTGTTTATAATCGCAACAATCGTCCCCATCTATTTGGTGATCATGTGGAATTTATACCCAATCCCAACCCTGCCGAAGATGAAGGTTTACTAAAAGTTACCGGATTTTTGCGTGGTACTCCTTTAGATGTAAATGGTTTAGTGCATATTGCTGGTCTGGGTGATTTCCAAATGTCGCAAATTGATGCTCCTCAGGATCCTTATAAACTAGATAAATCACGTAATCAAGAAATGTTACCCGAAGTACGTGTAGTGGCTAAGGCAGATCCCAATAAACAAACCTCTTTACAAACCGAAAATATACCAGATCCCATGGATGCTGAACAGACTTGGCCAACGGAAGAAGAAATTGCCCAATCTCAATTGGAAACCAAGAAAATGAAATTGATTAAACGTGTTCCTAAGGGTTACAGTGCTTATCAGGCCGCTTGGATTCCCGACGTAGAAACGGTAGAGGCTGATGATGATGACAATGAAGATGAGGATATGGATGATGATGATGAGGAGGATGATGATGACGAAGATAATGATGAAGATGAATTCATGTCGTGTGAAAACAAATCATTTGATGGTGAATTTGAAAAACCTGAATCCGACACGGAGGAATATGTGGACACCGCCTCTGTATCAGATGCTGCTATAAATGATGAAAAATATGATTTACAAATGGACTTCCATGAAGAACGTGAAACTATGAAAAAACTTAAGGAGGCACGTATTGATGAAATGTGGCCCGATGAAATCGATACACCTTTAGATGTGCCAGCTCGCACAAGATTCCAAAAGTTTAGAGGATTGGAATCATTCAGAACTTCTCCTTGGGATCCCAAAGAAAATTTACCCAGTGATTATGCACGCATTTATCAATTTCAAAATTTCGATCGTACCAAACGGCGTATCATCAATGAAGCCAAAGAGATCGATGGCGCAGTGCCTGGATGGTATATTACCATTCATGTGGCCAATGTACCAGCCAGCAAATGGACTGCTTTCAAATCGGCCCAACAAACTGATAATGTTATAGTTTATGGCATATTGCCACACGAGCATCAAATGTCCGTCATGAATGTGGTGCTGAAACGTATGCCCGATTCGGAAATGCCCATTAAATCAAAAGAAAGACTTATTATACAATGCGGCTATAGAAGATTTGTAGTGAATCCCATATTCAGTCAGCATACAAATGGTGATAAACACAAGTTTGAACGTTACTTTAGACCTCACACCACTGTCTGTGCCACATTTTATGCTCCCATACAATTTCCTCCTGCCCCAGTGTTGGCTTTTAAGACAAATCCTGATTCTACTCTAGCTATGGTAGCCAGAGGTTGTTTGCTTTCTTGCAATCCAGATCGTATTATTTTGAAACGTGTTGTTTTAAGTGGTCATCCCATGCGTATTAATCGTAAATCGGCCACCATACGTTACATGTTCTTCAACAAAGAGGATGTCGATTACTTTAAACCCGTTAAACTACGCACCAAGTGTGGACGTTTGGGTCACATTAAAGAATCTTTGGGTACTCATGGTCATATGAAGTGCTACTTTGATGGTCAATTACGTTCTTATGACACAGTCTTTATGTATCTCTTCAAGCGTGTCTATCCCAAATGGACATATGATGATTGTTTAATAACCTGTGAAGATGATAAGGCTGTGGAGGCCATGCAGGAATAA	MADHVFHRPGPLKQANKTHKTGRHRSKGAIDIALKGKVSNTTISHKHKQVQRKEQRRNQMNQLRKNKREEALAVKRQLGGQNTAPFLVCLLPMHLQVDPRSALSILENCDEEAVVERTASGVTYINLPRFKQRFAFIIPPVGRGNELAVLDYLKVCDTTLMLTSAAMGEDEVFDKWGHRIYNMISAQTIPTPVVALMDLESLNPKRRSAAKAAAQKFISKLLPKEKIMQLDTNPEGLNVMRRIGGQKKNIVYNRNNRPHLFGDHVEFIPNPNPAEDEGLLKVTGFLRGTPLDVNGLVHIAGLGDFQMSQIDAPQDPYKLDKSRNQEMLPEVRVVAKADPNKQTSLQTENIPDPMDAEQTWPTEEEIAQSQLETKKMKLIKRVPKGYSAYQAAWIPDVETVEADDDDNEDEDMDDDDEEDDDDEDNDEDEFMSCENKSFDGEFEKPESDTEEYVDTASVSDAAINDEKYDLQMDFHEERETMKKLKEARIDEMWPDEIDTPLDVPARTRFQKFRGLESFRTSPWDPKENLPSDYARIYQFQNFDRTKRRIINEAKEIDGAVPGWYITIHVANVPASKWTAFKSAQQTDNVIVYGILPHEHQMSVMNVVLKRMPDSEMPIKSKERLIIQCGYRRFVVNPIFSQHTNGDKHKFERYFRPHTTVCATFYAPIQFPPAPVLAFKTNPDSTLAMVARGCLLSCNPDRIILKRVVLSGHPMRINRKSATIRYMFFNKEDVDYFKPVKLRTKCGRLGHIKESLGTHGHMKCYFDGQLRSYDTVFMYLFKRVYPKWTYDDCLITCEDDKAVEAMQE
LOC111689547	NC_060952	XP_023307782.2	nuclear protein localization protein 4 homolog	340	17.2	28.63	24.35	ATGGACATGTTGCCATTGCGTCAACATATGAAACCTTTACTTGAGGCAGTGCGTAATAAGAATCCAAATATGGCTTATGCCTTTAAAAAGGACGATGTTTGGAAACTATTAGAATCATTAATACATGCCAGTTCATCGGGTAGTGGTGGCACTACCAGTTATCCCTCTTCTTCATCGGGTGTTCGAGCTGCGGCTGGTGGCTCTAATTCTGGTTCAGCACATGAAAATGTTGCTACCGAATCTGCTACTTGGACTTGTAATCATTGTACTTTTATTAATCGCGGTGAACTGAGTTCTTGTGAAATTTGTTCTTTACCCAGATAA	MDMLPLRQHMKPLLEAVRNKNPNMAYAFKKDDVWKLLESLIHASSSGSGGTTSYPSSSSGVRAAAGGSNSGSAHENVATESATWTCNHCTFINRGELSSCEICSLPR
LOC111689545	NC_060953	XP_023307779.1	small VCP/p97-interacting protein	348	22.9	40.69	32.43	ATGGGTAATTTATGTACATCATGCTGTGGCAGTTCCTCGGAAGAAACTAATTTAATGCCCTCACCGGAAACACGCAGGAGACAACTGTTGGAAGCGGCTGAAAAAAGGCGTCAAGAAAATGAACAAAGAGGCATTAAAGATCCTGAGAAGGTGAAAAGACAACAACGACTCCAAGAAGAAAGAGAAAAACGTGAAGAAGAGGCTGCACGTATGGGTGGACAGCCCACCTTAAAGTGGCAGCAAGATTAA	MGNLCTSCCGSSSEETNLMPSPETRRRQLLEAAEKRRQENEQRGIKDPEKVKRQQRLQEEREKREEEAARMGGQPTLKWQQD
LOC111689544	NC_060953	XP_023307778.2	uncharacterized protein LOC111689544 isoform X1	292	4.76	6.72	6.74	ATGTTTAAATTATTAATTTATTTAAATTTAATAATAATTTTGTTTGCTCAATATGAAGGCAGAACATTTAAAAAAGGTCGTTTAAATGACAATAGCCTAAATGAAGATGAGACACCTTGGCAAAATTTGTGGTTCCCCCATCCCCCAAATTATCAGAATAATGACGTAAAAACTGAAACAGTCAATGTGGCAGCAGGAGCAATTAGAGATGCAACAACAGCAGTGAGTAATGAAGAATTTGCACTGGAAAAAAATCCTTCAAAAGACTGGCTATGGTTTCCGCATCCGCCCGGTTATCAAAATAAAGAGAAAGTTAAGGAGCATGTTGAGAAACCTATAGAAAATGTTCAGCAGAAACATGAATGTGATAATGGCAAGTTTGGCTTGTCTGTAGATTATGATCCTTTAGATAAACGACATTCCTACAATTATCTTTGCCTTGACCAAAGATCAAAATATACCCCAAACTTAAATACCACAGCTATTTTAAAGGACTATACAATACCAGCAGCCTATGAACCTTCCGTAAAATGTTTGAACGAAACTATAGAATACAGCGAGTCCATACCAACTTTCGGTGCTTATCGTCCTCTAGCTCCTAAATATGGTTCCTATAGCTATCTGCCACCACAACGTTGGCTTCATAGTTTAGCCGATGGTGCTATTGTTTTACTCTATCACCCTTGTGCCTTTGCCGGTCAAATTGATCAGCTACAAAATACTTTAAAAGGTTGTTTATATCGTCATATCATTACACCCTCTCAGCAGTTAACACCTCAACGTCCTTTGGCTCTTTTGGCCTGGGGTAAATCGTTACAAATGTCTGTTGTTGATGATGCTATTGCAGTGAAATTTATTAAAGATAACGCAAAGTTAGGTTTTAGACAAAAACAACAGAAATTGAAATTATCTTCAAAAATGTATGATGCTGGTTTATTAACGGAAGCTCATTTGGTAACGGATGAACAGGATGAAGAAATTTGTGGTTACAAAGAAATGAGATGA	MFKLLIYLNLIIILFAQYEGRTFKKGRLNDNSLNEDETPWQNLWFPHPPNYQNNDVKTETVNVAAGAIRDATTAVSNEEFALEKNPSKDWLWFPHPPGYQNKEKVKEHVEKPIENVQQKHECDNGKFGLSVDYDPLDKRHSYNYLCLDQRSKYTPNLNTTAILKDYTIPAAYEPSVKCLNETIEYSESIPTFGAYRPLAPKYGSYSYLPPQRWLHSLADGAIVLLYHPCAFAGQIDQLQNTLKGCLYRHIITPSQQLTPQRPLALLAWGKSLQMSVVDDAIAVKFIKDNAKLGFRQKQQKLKLSSKMYDAGLLTEAHLVTDEQDEEICGYKEMR
LOC111689541	NC_060953	XP_023307776.1	adenosylhomocysteinase-like 1	883	9.57	12.46	13.55	ATGAACAATTTGTCGGATACCCCTGTACCGGATCCTGGCTCTGGTGCTGATAAAAAAGAAGCCAAACAATCAAGTGCTTTAAAGAAAACCAGCCGCTATCGTAGTCGTTCATTGTCTGCTTCATCCACCGATTCATTTTCATCTGCCTCCTACACAGGCAGCAGTTCGGATGATGGTGATGATGTACCACCACGAGAAAAAGTCCAAAAGAACTCTAAAGGTTGTTCTGATTTTTGTGTACGTAACATTAATCAAAATGCCTTTGGCCGGCGTGAAATTGAAATTGCCGAACAGGAGATGCCCGGCATAATGGCATTGAGAAAACGTGCTGCCGACGATAAGCCGCTAAAGGATGCAAAAATTGTTGGTTGCACTCATATTAATGCCCAGACGGCGGTCTTAATTGAGACATTGATTGATTTGGGTGCATCGGTGCGTTGGGCTGCATGTAATATTTATTCAACACAGAACGAAGTTGCTGCCGCCTTAGCCGAAGCTAACATTCCAATTTTCGCCTGGCGTGGCGAAACTGAAGAGGATTTCTGGTGGTGCATTGATCGTTGTGTTAATGCCGAAAACTGGCAACCTAATATGATACTAGACGATGGTGGCGATGCCACACACTTAATGTTGAAAAAATATCCAACCATGTTTAAATTGGTTAAAGGTATTGTGGAGGAAAGTGTTACCGGTGTGCATCGCCTCTATCAGCTGTCGAAGGCGGGCAAACTAACCGTACCAGCTATGAATGTTAACGATTCGGTAACAAAAACTAAATTTGATAATCTTTATAGTTGCAAAGAGTCCATATTGGACAGTTTGAAACGTTCGACAGATGTGATGTTTGGTGGCAAACAGGTGGTTGTCTGTGGCTATGGTGATGTGGGCAAAGGTTGTGCTCAAGCTTTAAAGGGTCAAGGTTGTATTGTTTATATAACTGAAATAGATCCTATATGTGCTTTACAGGCCAGTATGGATGGTTTTCGGGTGGTGAAACTTAATGAGGTAATACGCAATGTTGACATTGTCGTCACTGCCACTGGCAATAAGAATGTAGTGGTGCGTGAGCATATGGATAAAATGAAAAATGGTTGTATTATTTGTAATATGGGCCATTCGAATACGGAAATCGATGTAAATAGTTTACGTACTCCGGATTTGACCTGGGAAAAGGTACGCTCCCAAGTTGATCATATTATATGGCCCGAAGGGAAATATATTATTTTATTGGCCGAGGGACGTTTGGTCAATCTTTCCTGTTCCAGTATACCATCATTTGCTGTGTCAATTACATCTGCCACCCAAGCTTTAGCTTTAATTGAACTCTTCAATGCACCTCCCGGACGCTATAAGTCCGATGTTTATTTGTTGCCCAAGAAAATGGATGAATATGTAGCCAGTTTACATTTACCCACATTCGATGCTCATTTAACCGAGTTAACCGATGAGCAGGCTAAATATATGGGTCTAAATAAGGCGGGTCCCTTTAAGCCCAATTATTATCGTTATTAA	MNNLSDTPVPDPGSGADKKEAKQSSALKKTSRYRSRSLSASSTDSFSSASYTGSSSDDGDDVPPREKVQKNSKGCSDFCVRNINQNAFGRREIEIAEQEMPGIMALRKRAADDKPLKDAKIVGCTHINAQTAVLIETLIDLGASVRWAACNIYSTQNEVAAALAEANIPIFAWRGETEEDFWWCIDRCVNAENWQPNMILDDGGDATHLMLKKYPTMFKLVKGIVEESVTGVHRLYQLSKAGKLTVPAMNVNDSVTKTKFDNLYSCKESILDSLKRSTDVMFGGKQVVVCGYGDVGKGCAQALKGQGCIVYITEIDPICALQASMDGFRVVKLNEVIRNVDIVVTATGNKNVVVREHMDKMKNGCIICNMGHSNTEIDVNSLRTPDLTWEKVRSQVDHIIWPEGKYIILLAEGRLVNLSCSSIPSFAVSITSATQALALIELFNAPPGRYKSDVYLLPKKMDEYVASLHLPTFDAHLTELTDEQAKYMGLNKAGPFKPNYYRY
LOC111689540	NC_060953	XP_023307775.1	GDP-Man:Man(3)GlcNAc(2)-PP-Dol alpha-1,2-mannosyltransferase isoform X2	759	8.99	12.09	12.74	ATGATTTTAAGAATATTTTTTGTGGTCAACGGAATATTATTAGCGTTTGCTTTGTGCCTAATAATTGCTTTGTACTTTCTTCGTCAGTACTTAAAGTCAAGAAAGGCTAATTTGGAAACCAGAAATCCAAAAGTAAATGTTGGATTTTTTCATCCTTATTGTAATGCTGGTGGTGGAGGAGAACGTGTGCTTTGGTGTGCTGTAAGATCAATACAGGCAAAGTATGACAATGTAAAAGTGGTTATTTACACTGGTGATATTGAGAGCTCTCCAAGTAGTATATTGGAAAAAGTGAATAATGTATTCAATATAAATCTGGAAAAGGAGAATATCACATTTGTGTACTTAAAATTTCGGCACTTAGTGGAAGCAAAAAGGTATCCCGTTTTCACACTTCTTGGACAAAGTATTGGATCGATGATATTAGGTTTGGAAGCGTTAGTTAAATTTCCTCCAGACATATACCTTGATACAATGGGGTATGCGTTCACTTTACCACTATTTCGATTTATTGGATGTTGCAAAGTTGGATGTTATGTTCATTATCCAACTATAAGTACTGATATGCTACGAAGAGTTCAACAGCGTGAATATTCACATAACAACCATAGTTATGTTGTACGTAATCCGTTTTTAACATGGCTGAAAGTAACTTATTATAAAATATTCGCAAAGATTTATAGTTGGGTTGGAAAGAGTTCTGAAACTGTTATGGTTAATTCCTCTTGGACTGAAAATCACATTTTGGATTTATGGGGAGTTCCTTTTAAGACTCATCGCGTGTATCCACCGTGTGAAGTAAATCATTTAAAAAAATTACAGCGAAGTGAAAATCCAAATGAAATAATTATTTTATCAGTGGGACAATTTCGTCCCGAAAAAGATCATCCACTTCAGTTACAAACCATGTACGAATTACGTACCTTATTAGTCCGTAATGAAGATTTGTGGAACCAAATCAAATTAATTATTGTAGGATCTTGTCGTAATGAGTCTGATTATGAACGACTTAAAAATATGCAAGATTTAACAAAGCATTTGTCATTGGAAAATAACGTTGAATTTAAAGTAAATGTTCCATACCATGAATTACTGGAATGTTATAAGAAATCGAATATTGGTATTCACACAATGTGGAATGAACACTTTGGTATTGGCGTTGTTGAATGTATGGCAGCCGGTATTATAATGGTGGGTCACAAATCTGGTGGTCCTTTATTGGATATTATTGAAACATCTGAAGGAAGTCAAAATGGATTCTTAGCCACTGATGCAATTGAATATGCAAACTGCATTTTGGCAATTATTTATAACACAAAAGAGGACAATGACCGAATAAGGCAAGCTGCCAGTTTTGGATATTTTATGTTACGTGCACAATGA	MILRIFFVVNGILLAFALCLIIALYFLRQYLKSRKANLETRNPKVNVGFFHPYCNAGGGGERVLWCAVRSIQAKYDNVKVVIYTGDIESSPSSILEKVNNVFNINLEKENITFVYLKFRHLVEAKRYPVFTLLGQSIGSMILGLEALVKFPPDIYLDTMGYAFTLPLFRFIGCCKVGCYVHYPTISTDMLRRVQQREYSHNNHSYVVRNPFLTWLKVTYYKIFAKIYSWVGKSSETVMVNSSWTENHILDLWGVPFKTHRVYPPCEVNHLKKLQRSENPNEIIILSVGQFRPEKDHPLQLQTMYELRTLLVRNEDLWNQIKLIIVGSCRNESDYERLKNMQDLTKHLSLENNVEFKVNVPYHELLECYKKSNIGIHTMWNEHFGIGVVECMAAGIIMVGHKSGGPLLDIIETSEGSQNGFLATDAIEYANCILAIIYNTKEDNDRIRQAASFGYFMLRAQ
LOC111689533	NC_060952	XP_023307771.2	NKAP family protein CG6066	257	2.98	3.66	4.22	ATGAGATCGCCTACTAGATCCAGAAGTAGACATAGATCTCCAGAAGAACGACGTAGAGGTTCCATGTCTAGAGATCGGAAAGAAAAAGATCGGCGACGCAGACACTCCAGAAGTAGATCAAAATCAGTACATAGTAAAAGAAGTCCTAATCGAAAAGACGGCCACAGGCGTCATTCACGCAGTATTTCACCATCTGCTAGTAAGAATAGAAGTTATTATGGGGAAAGTTCCGAACGAAAGAATAGTAGACGTTCCCGAAGTAAAAACCGACATAGAAGTACATCCAGTAGTTCATCAGATCGTAGTCGTAGTTCTCATAAAAAACCTGTAGATCGATGGCCCAATGATAAGTATCATGAAAACAACAATCACAAAGAAAGAGCAAACAATCCTTTCCGCGGTCAACCATCAGTTTTATTGCCACAAGAGGATAGAAAACGCCATGGCTCGGGGTTTCGAGCCAACAATGGCCGTAATGACAAGTACAACAAATTGGATGCGAAATATTTAAAACAGCGAAGAGAAGAACGTGAGGTTATTGGTATAGAAGGAGCCGCAGATGTTTGGGGTAAAAGTCCTACACATCCAGAAGTTTATTCCGATGATGAAGATGATGATGATGTTAAACTTTTAGAGCACACCTACCAAGGACCCAAAAAGAAAAAATCTAAAAAGGGTAAAAAGAAGTCTAGCAAAAAATCCAAGAAAAAGAAAACAAAAAAACGTAATAAATCAAAAAATAAGAAAAAGAAGAAAGAAAGTTCTTCAGATGATTCATCTACAGAAGATTCTGAATCATCATCTAGTTCCAGCGATTCTTCGGATAGTGATACCTCATCATCTAGTGATGATGATAATGAAGAAGTGTGGGTGGAAAAGACTGCGGATAACTTAAAAAAATTATCCAAAACCAAGAAGTCTAAAAAAATGAAGAAAAAGCAAAAGAAATCGAAAAAATCCCATGAATCCGATGATAAATACCAAGCGAAATCTAGTTCTACGAAAAATACCCATAATAGCCAGGTACAGGACGAAGAAGATGAATTCGGTCCCACGTTACGTCAAACAGGTGGTCTAAATCAAAAAGATTTTGGTCGCGCTTTACTGCCGGGTGAAGGTGCCGCAATGGCTGCTTATATAGCAGAGGGCAAACGTATACCACGTCGTGGTGAAATTGGTTTAACCTCCGATGAAATAGCCACCTTCGAATCTGTCGGCTATGTTATGAGCGGCAGCAGACATCGGCGCATGGAGGCTGTACGTATACGTAAGGAAAATCAAATATATTCGGCTGATGAAAAACGTGCTTTGGCTATGTTCAGCAAGGAGGAACGACAAAAGCGTGAAAATAAGATTTTATCGCAATTTAAGGATATGATTAATTCAAAGTTACATGCTAAAGAAAAGAAATAA	MRSPTRSRSRHRSPEERRRGSMSRDRKEKDRRRRHSRSRSKSVHSKRSPNRKDGHRRHSRSISPSASKNRSYYGESSERKNSRRSRSKNRHRSTSSSSSDRSRSSHKKPVDRWPNDKYHENNNHKERANNPFRGQPSVLLPQEDRKRHGSGFRANNGRNDKYNKLDAKYLKQRREEREVIGIEGAADVWGKSPTHPEVYSDDEDDDDVKLLEHTYQGPKKKKSKKGKKKSSKKSKKKKTKKRNKSKNKKKKKESSSDDSSTEDSESSSSSSDSSDSDTSSSSDDDNEEVWVEKTADNLKKLSKTKKSKKMKKKQKKSKKSHESDDKYQAKSSSTKNTHNSQVQDEEDEFGPTLRQTGGLNQKDFGRALLPGEGAAMAAYIAEGKRIPRRGEIGLTSDEIATFESVGYVMSGSRHRRMEAVRIRKENQIYSADEKRALAMFSKEERQKRENKILSQFKDMINSKLHAKEKK
LOC111689527	NC_060952	XP_023307762.2	thialysine N-epsilon-acetyltransferase-like isoform X1	567.5	17.71	30.31	25.08	ATGGCAACAAAAAAACAATTTAATTTTCGCAAAGCTCAAGTAAAAGATATAAAAGATGTAAAAGAAATGATACAGGAATTGGCAGATTTTGAAAAAATGAGTGATGGTCCACAATTAACAGAACAAGATTTAATACGTGATTCTGGCCTTGATGGTGGTCAAGAATATTGTCATATTTATGTTTTGGATTTAGTTGAACAGGAGAAAACCACCGTAATTGGTTATGCCATATGCTTTTTTAACTACTCCACTTGGCAAGGTAAATCGTATTTCTTGGAAGATATTTATGTACGCCCAGCATATCGTGGCATTGGAGCTGGTGCTCGCATGTTTAAAGAAGTTGCCGCTAAAGCTAATGAATTTAATTGTAAACGTGTTGATTTTCATGTTTTATCTTGGAATCCAGCATCAAAATTCTATAAGAAATTAGGTGCCACTGATTTAACGGAAGCAGAAGAATGGCATTTTTATCGTTTGCAAGAAAAAGATATTAAGAATTTGGTGGAGGAATTGAAAAAAGACTAA	MATKKQFNFRKAQVKDIKDVKEMIQELADFEKMSDGPQLTEQDLIRDSGLDGGQEYCHIYVLDLVEQEKTTVIGYAICFFNYSTWQGKSYFLEDIYVRPAYRGIGAGARMFKEVAAKANEFNCKRVDFHVLSWNPASKFYKKLGATDLTEAEEWHFYRLQEKDIKNLVEELKKD
LOC111689522	NC_060950	XP_023307758.2	uncharacterized protein LOC111689522	795	17.87	26.89	25.31	ATGCAGCAATATCAACAATATGATGATGGTCGTCAGCCTTTAAATGAAAAATACGAACAGCATGTCTACAGCAATAATGGTGCCGGCGAACTGATCAACAACAACAAACATCATATCAACATCAACACAGATGATGAGACAACATCTGAAGATCAAACAGCCGAAGCGTCCGGCAAGGATAGGCCACCGCCGCAGAGTAAAGGTGGTGGCAGAGGTTTAGAAGACATAAAACCTTTTGGTGATTTGGGAAAGCAAATCAGTGAACTATTATTGGCTGATGTAGCGAAACAGAATAAGAAACATCCCGTTGAAAATCCCGGTTATCAATTGATTGACTTCTATCAAAGTATAATGGACAATGTATTATCGTTTGCCTGTACTGGTCAATTTCTTACAGATTTCTGTTTAAATGGCGGCCGTTGCTTTCGAGTGCCCATGGGCAATCAAAGTCTGTTTTCATGTGAGTGTGCTGATGGTTATGTGGGTGAGCGCTGTGAATCGAAAAGTGTTAATGGAGTTTTTGTGCCCTCGTCAGCATTAGATCAACGTAAACCGAAAATTTTAACGGCCCGAGTGGTATTCTCTTTTCCCATGCTGATATTCTTAACGGTTATTTATCTGTTCTTTGGCATGCTGATTGTTTTCAAATGTCAACCGCCGTTTCGCGCGAAATATACGCCTCAGACTTCTTCGTCTTCTTCTAGAGCAGCCGGTTTGCTCTTTACCTAA	MQQYQQYDDGRQPLNEKYEQHVYSNNGAGELINNNKHHININTDDETTSEDQTAEASGKDRPPPQSKGGGRGLEDIKPFGDLGKQISELLLADVAKQNKKHPVENPGYQLIDFYQSIMDNVLSFACTGQFLTDFCLNGGRCFRVPMGNQSLFSCECADGYVGERCESKSVNGVFVPSSALDQRKPKILTARVVFSFPMLIFLTVIYLFFGMLIVFKCQPPFRAKYTPQTSSSSSRAAGLLFT
LOC111689521	NC_060953	XP_023307757.2	uncharacterized protein LOC111689521 isoform X1	59	1.47	2.71	2.07	ATGGATTTTGAAGAACACTTGGATTTGTTTTTTATTAGAAAAGAGACCAATTTAAACCACTGTGCAGATTCTAAAGCAGTCCCTAAGAAAGTTTGGAATACCAAACAAGTCACGGATTCAAAAGTCTTCAATTGCATACCTTTAACATTGAATACTATACAAAATCTAAATGAGAACTCATTTGACAAAGCTAATAAGTTGATTAAAACTTTTAATGATGGAGTACAATTTAAAAATTGCTTGGTGTATGGTAAAATAATGAGTCGCGGAAAAGAATCGAAATCAAGTTATAATTATATTCTAGATGATGGAACAGCATCTTTGGAAATAGGCATATTTCGGAGAATAGAAGACATGCAGACAGTATGGAAGTTGGAAAATGAACTGCAAGCTGTTAAAAGAGAAATGTTGGCCCAAAATAAGAATGAAATTGTCGATAGTTTAAGAAATTTATTATTCAAAACAAAAGATCAGATTGACCACTCTAATATATGTCCAGGATCAAAGATTGTATTATACGGCAAACCATCGTTTTATCATGAACAAATATATTTGAAAGTTTATTCTTTAATGGTAGATTGTAAAACAAATAATGATATGGAAATCGCCTTTAAAGACTATTTAATAGATTGGCATAGAAATAATTTTGTACGTTTTTGA	MDFEEHLDLFFIRKETNLNHCADSKAVPKKVWNTKQVTDSKVFNCIPLTLNTIQNLNENSFDKANKLIKTFNDGVQFKNCLVYGKIMSRGKESKSSYNYILDDGTASLEIGIFRRIEDMQTVWKLENELQAVKREMLAQNKNEIVDSLRNLLFKTKDQIDHSNICPGSKIVLYGKPSFYHEQIYLKVYSLMVDCKTNNDMEIAFKDYLIDWHRNNFVRF
LOC111689520	NC_060953	XP_023307756.2	eukaryotic translation initiation factor 2 subunit 2	11388	228.71	303.81	323.85	ATGGAAGGTGAAGATTTTGATCCCACACTGTTGAAGAAGAAAAAGAAGAAGAAGACTTTCGATTTGGACGCCGCTTTAGGTTTGGATGATGGCTCAAAGAAGGAAGAGACTAAAGAAGTTGCAGCTGATGATGCGGCTGCAAATGAAATCGATGACAATTTAGATTTGGAAAGTTTTGGTAAGAAGAAGAAAAAGAAGAAGAAGGCTTTCAATTTGGATGAATTGGAGGGAGCCCTACCAAAAGAAGGCGAAGAAGTTACCGGCGAGGAAAAGAGTGGAGAGCCCACTGAAAGTGATGAAAACTTGGAAGCGGAACGTGATTCCGACAAGGACTACAGTTACGATGAATTATTAAAACGTATATTTGAAATTATTTTGGACAAAAACCCCGAGATGGCTGCAGGACGTAAACCTAAGTTTGTCATGAGACCTCCACAAGTACTCCGTGTAGGCACCAAAAAGACTTCATTCGCTAATTTCCTTGATATTGCGAGAACCCTACATCGTTTGCCAAAACATTTGTTGGATTTCTTGCTAGCTGAATTGGGTACAAGTGGCTCAATGGATGGTAATCAACAACTTATTATTAAGGGACGCTTCCAGCCTAAACAAATTGAGAATGTGCTGCGTCGTTATATTAAGGAATATGTCACCTGCCATACATGTCGTTCACCCGAAACAATTCTGCAAAAAGATACCCGTCTCTTCTTCCTGCAATGCGAATCTTGTGGTTCTAGGTGTTCAGTAGCTAGTATTAAATCTGGTTTCCAAGCTGTTACTGGCAAGCGTGCCGCTATCAGAGCCAAAACTACATAA	MEGEDFDPTLLKKKKKKKTFDLDAALGLDDGSKKEETKEVAADDAAANEIDDNLDLESFGKKKKKKKKAFNLDELEGALPKEGEEVTGEEKSGEPTESDENLEAERDSDKDYSYDELLKRIFEIILDKNPEMAAGRKPKFVMRPPQVLRVGTKKTSFANFLDIARTLHRLPKHLLDFLLAELGTSGSMDGNQQLIIKGRFQPKQIENVLRRYIKEYVTCHTCRSPETILQKDTRLFFLQCESCGSRCSVASIKSGFQAVTGKRAAIRAKTT
LOC111689519	NC_060953	XP_023307755.2	histone acetyltransferase KAT2A	333.5	2.25	2.95	3.18	ATGTCTGGGGGCTCTCTTATAACATTAAAAGAAGAATCAATTGATGGAAATGCTGCTGCTGCAGCAGCAGCTGCTACTAACGCCAGCGTTCAGCAGCAATCGTCGGCTGTAACTCAGCAGAATGGTGCTTCGGGATCGGGAGGAACAGGAAGTGCTGGTGCTCCAGCGGAAGGAACCAGACAGAACAGTTTACAGCGCATACAACAGCGAAAGCAAAAAGTATTTAATTTACCAGTACCTCAAAAATTGGCTAAACTTTCCATGTACTCCGCTTGTCAGTCGGAAGGATGTCGTTGTACTGGTTGGAAGACACCTCAGGAAAACCGTCATCGTGATGTTGAATCATCATATTGTCCGGAATTTAGTGAGGAGTGTCGCAATGCTAGCTGTCGTCATTCGTTGCAGAGTCATATTGCTCATTTGGATGGAATTTCCGGATCCGAAATGAACAATCTACTGGGAGCTATTATCGACATGGAAAATCTCTTTATGTCTATGCAACGCGTAGATGACGAGGACACGAAAAAGGTTTACCTCTATCTATTTCGTTTATTGCGTCAATGTGTTATAACTAGACAGCAGGCTGTTATTCGAGGACCTTTGGGAGATCCTCCATTCGAATCGCCTTGCATTGCTAAGGCAGTTTATTCATTTGTTTTCTACAAATACAATCATCTGAGTCCAAATGAGTTGCAAACCATGACTGAAGTGGCTAAAACATTTCTTAACTTTCTAAACCACTACAACTTTGAACCACCGTCGATGAGGAGAGCCGATTTAAAGAATGATGATGCCTCTACGTATAAAATCAACTATACCAGATGGTTAGTTTTCTGTCATGTACCCGCCTTTTGTAATTCCCTTAGAAATTTTGAAACCTCACTGGTCTTTGGACGTACTCTTCTGCGTACCGTCTTCCAGTATATGGCCCAACAGCTGAAAAAGAAATGCATTTCGGAACGCGATCGTTTTCCAGCCGATAAACGATCAATAATAACTCAAATGCCAAAATTCTTAGAAGCTCTCAAGGGTGAGCTTCTAAAAGACGATTCCCCCATATGGGATCAATCATATCGTCCTCCCACTGCCTTTTTACTACAACAACGTAAACGTCAACAGGACACGGCTGCCACCGGTGCAGCAGGAGTAACGAATAGCATGGGTTCAGCTGCTGCTAAAAGGAATAGTATTAATGGTGAACCTGTACATAAACGAGCTAAAAAAGAAATTATCGAGCGTTCTGCTGGAGATTCTACATATGAAGATCTTTCCGATGAAACTGTACTGCGCGCCCTAAAGGCCATATCCGAATCGAAGGCCATTAATAAAACAGAAATTCTATTTCCAGTCAATGTATCGCGTGATGAGAATGTAAAAGCTGAAGAACAAAAACGTGCCATAGAATTTCATGTTGTAGGCAATTCATTAACAAAACCTGTGGACAAACAAACCATACTGTGGCTATTAGGATTACAAAGTGTTTTCGCCCATCAACTGCCAGAAATGCCACGAGAATATATATCCCAATTAGTATTCGATACAAAGCATAAAACATTGGCCCTCATTAAGGAGAATATGCCAATTGGTGGCATCTGTTTTAGACCATTTCCCGATCAACAATTTACGGAAATTGTTTTCTGTGCGGTAACCATGTCGGAACAAGTTAAAGGCTATGGAACACATCTGATGAATCATCTAAAGGACTATAGCATTCAAAAGAATATACAACATTTATTGACGTATGCCGATTGTGATGCGATTGGTTATTTTAAAAAGCAAGGATTTTCCAAGGATATTAAATTGGCGCGACCAGTTTATGCCGGCTTTATAAAGGAGTATGATGGTGCAACTCTAATGCACTGTGAATTGCATAAAAATATAGTTAATACTCAATTCATATCAGTAATTAGACGTCAAAGTGAAATACTTAAAGAGCTTATTGCCCAACGCCATAATGAAGTACAAAAGGTGCGTCCTGGTTTGACTTGCTTTAAGGAAGGACTACCATCTATACCTGTCGAATCAATACCTGGTTTACGTGAAATAGGTTGGAAACCACAAATGCGTGCTCAAAGAACTTCTAGACCCTTAGAGGAGTCTTCGGATCCTGAAAAATTGGCTGCTTCCTTTGCAGCAGTTTTACAATCTGTACGTCATCATGCTTCGGCTTGGCCATTCCTCAAACCCGTTACAGCTGCCGAAGTACCCGATTACTATGATCATATTAAATATCCCATGGATTTAAAGACTATGGGCGAACGCCTAAAGAAGGGCTATTATGTAACACGACGTCTTTTTATGGCCGATATGGCTCGTATATTTTCCAATTGTCGTTTTTACAATTCACCCGAAACTGAATACTATCGTTGTGCTAACAATTTAGAACGTTATTTTCAGACTAAGATGCGTGAATTAGGTTTATGGGATAAATGA	MSGGSLITLKEESIDGNAAAAAAAATNASVQQQSSAVTQQNGASGSGGTGSAGAPAEGTRQNSLQRIQQRKQKVFNLPVPQKLAKLSMYSACQSEGCRCTGWKTPQENRHRDVESSYCPEFSEECRNASCRHSLQSHIAHLDGISGSEMNNLLGAIIDMENLFMSMQRVDDEDTKKVYLYLFRLLRQCVITRQQAVIRGPLGDPPFESPCIAKAVYSFVFYKYNHLSPNELQTMTEVAKTFLNFLNHYNFEPPSMRRADLKNDDASTYKINYTRWLVFCHVPAFCNSLRNFETSLVFGRTLLRTVFQYMAQQLKKKCISERDRFPADKRSIITQMPKFLEALKGELLKDDSPIWDQSYRPPTAFLLQQRKRQQDTAATGAAGVTNSMGSAAAKRNSINGEPVHKRAKKEIIERSAGDSTYEDLSDETVLRALKAISESKAINKTEILFPVNVSRDENVKAEEQKRAIEFHVVGNSLTKPVDKQTILWLLGLQSVFAHQLPEMPREYISQLVFDTKHKTLALIKENMPIGGICFRPFPDQQFTEIVFCAVTMSEQVKGYGTHLMNHLKDYSIQKNIQHLLTYADCDAIGYFKKQGFSKDIKLARPVYAGFIKEYDGATLMHCELHKNIVNTQFISVIRRQSEILKELIAQRHNEVQKVRPGLTCFKEGLPSIPVESIPGLREIGWKPQMRAQRTSRPLEESSDPEKLAASFAAVLQSVRHHASAWPFLKPVTAAEVPDYYDHIKYPMDLKTMGERLKKGYYVTRRLFMADMARIFSNCRFYNSPETEYYRCANNLERYFQTKMRELGLWDK
LOC111689516	NC_060952	XP_023307754.1	uncharacterized protein LOC111689516	1005	17.65	26.7	25	ATGCCTTATGAAAAATTCAATAAAAAGCGTAGACAATGGGAGGATAATGGAGTTTTAGAGTTAATCAAATTATGGAAAGTTTGTGCCTATGAATTGCGCACTATTAAACGCAATGGCCATCTCTATGTGGCTATGGCAAAGCAATTGACCGGTCTTGGAGTACCCGTAACTGCATTAGAAGTACACTTTAAAGTGAACAATTTAACACAACGCTATAGACAAGAACAGAAAACCTTTGAAGCAACTGGTATAATAAGTACATGGAAATTTTATAATCAAGTGGATGATGTCTTTAAAAGCTTGGGACAAACAGGCTATACAAAAGATAAACGTATTATGACCCCAGCATCTAATGCTAGCAGTTTACCGTCTTCATCCGAGTCACCCGTTTGGAAAAATCAAATGTCTCAACAAGAGTTTAACAGTAATAATTCCGAGGGATTTTACAAATCGGAATATGGCATGCACCGGCATTTCATAGATCATACGCAGGCCCAGGCTGCTAATGGTGCTGGTGGTGCCACTGGCAGTGGTGCTGATGTTAATTTTATGGCAAATACAGCGGCTGCTGCAGCCGCTGTTGCCGCCGCCTCACGTCTAAATGAAACAAATCAAATGGATCAATTAAATGCTGCCGCCACGGCTGCTTCCTCCAATAATGCCACCAATGGTGGTGTCTTAAACTATAATAAAATCAAAAAATCACCCGATGATTATGATAAATTTGTGGATATTGTCAAAAATATTGTTGATTCACACAAAACCACCCCAGACAAAGTCGATACTTTTGGCGATTTTATAAAATCCTACATAAAACGCTGGCCTGAACGCCTCCAAGATGAGGCCATCAATCATATAACAAACTATATAATTGTTAAGAATATGGATCATACCATTCACAACACCATCGAGGGTGTCAATAATCGACAATAA	MPYEKFNKKRRQWEDNGVLELIKLWKVCAYELRTIKRNGHLYVAMAKQLTGLGVPVTALEVHFKVNNLTQRYRQEQKTFEATGIISTWKFYNQVDDVFKSLGQTGYTKDKRIMTPASNASSLPSSSESPVWKNQMSQQEFNSNNSEGFYKSEYGMHRHFIDHTQAQAANGAGGATGSGADVNFMANTAAAAAAVAAASRLNETNQMDQLNAAATAASSNNATNGGVLNYNKIKKSPDDYDKFVDIVKNIVDSHKTTPDKVDTFGDFIKSYIKRWPERLQDEAINHITNYIIVKNMDHTIHNTIEGVNNRQ
LOC111689519	NC_060953	XP_023307753.2	histone acetyltransferase KAT2A	333.5	2.25	2.95	3.18	ATGTCTGGGGGCTCTCTTATAACATTAAAAGAAGAATCAATTGATGGAAATGCTGCTGCTGCAGCAGCAGCTGCTACTAACGCCAGCGTTCAGCAGCAATCGTCGGCTGTAACTCAGCAGAATGGTGCTTCGGGATCGGGAGGAACAGGAAGTGCTGGTGCTCCAGCGGAAGGAACCAGACAGAACAGTTTACAGCGCATACAACAGCGAAAGCAAAAAGTATTTAATTTACCAGTACCTCAAAAATTGGCTAAACTTTCCATGTACTCCGCTTGTCAGTCGGAAGGATGTCGTTGTACTGGTTGGAAGACACCTCAGGAAAACCGTCATCGTGATGTTGAATCATCATATTGTCCGGAATTTAGTGAGGAGTGTCGCAATGCTAGCTGTCGTCATTCGTTGCAGAGTCATATTGCTCATTTGGATGGAATTTCCGGATCCGAAATGAACAATCTACTGGGAGCTATTATCGACATGGAAAATCTCTTTATGTCTATGCAACGCGTAGATGACGAGGACACGAAAAAGGTTTACCTCTATCTATTTCGTTTATTGCGTCAATGTGTTATAACTAGACAGCAGGCTGTTATTCGAGGACCTTTGGGAGATCCTCCATTCGAATCGCCTTGCATTGCTAAGGCAGTTTATTCATTTGTTTTCTACAAATACAATCATCTGAGTCCAAATGAGTTGCAAACCATGACTGAAGTGGCTAAAACATTTCTTAACTTTCTAAACCACTACAACTTTGAACCACCGTCGATGAGGAGAGCCGATTTAAAGAATGATGATGCCTCTACGTATAAAATCAACTATACCAGATGGTTAGTTTTCTGTCATGTACCCGCCTTTTGTAATTCCCTTAGAAATTTTGAAACCTCACTGGTCTTTGGACGTACTCTTCTGCGTACCGTCTTCCAGTATATGGCCCAACAGCTGAAAAAGAAATGCATTTCGGAACGCGATCGTTTTCCAGCCGATAAACGATCAATAATAACTCAAATGCCAAAATTCTTAGAAGCTCTCAAGGGTGAGCTTCTAAAAGACGATTCCCCCATATGGGATCAATCATATCGTCCTCCCACTGCCTTTTTACTACAACAACGTAAACGTCAACAGGACACGGCTGCCACCGGTGCAGCAGGAGTAACGAATAGCATGGGTTCAGCTGCTGCTAAAAGGAATAGTATTAATGGTGAACCTGTACATAAACGAGCTAAAAAAGAAATTATCGAGCGTTCTGCTGGAGATTCTACATATGAAGATCTTTCCGATGAAACTGTACTGCGCGCCCTAAAGGCCATATCCGAATCGAAGGCCATTAATAAAACAGAAATTCTATTTCCAGTCAATGTATCGCGTGATGAGAATGTAAAAGCTGAAGAACAAAAACGTGCCATAGAATTTCATGTTGTAGGCAATTCATTAACAAAACCTGTGGACAAACAAACCATACTGTGGCTATTAGGATTACAAAGTGTTTTCGCCCATCAACTGCCAGAAATGCCACGAGAATATATATCCCAATTAGTATTCGATACAAAGCATAAAACATTGGCCCTCATTAAGGAGAATATGCCAATTGGTGGCATCTGTTTTAGACCATTTCCCGATCAACAATTTACGGAAATTGTTTTCTGTGCGGTAACCATGTCGGAACAAGTTAAAGGCTATGGAACACATCTGATGAATCATCTAAAGGACTATAGCATTCAAAAGAATATACAACATTTATTGACGTATGCCGATTGTGATGCGATTGGTTATTTTAAAAAGCAAGGATTTTCCAAGGATATTAAATTGGCGCGACCAGTTTATGCCGGCTTTATAAAGGAGTATGATGGTGCAACTCTAATGCACTGTGAATTGCATAAAAATATAGTTAATACTCAATTCATATCAGTAATTAGACGTCAAAGTGAAATACTTAAAGAGCTTATTGCCCAACGCCATAATGAAGTACAAAAGGTGCGTCCTGGTTTGACTTGCTTTAAGGAAGGACTACCATCTATACCTGTCGAATCAATACCTGGTTTACGTGAAATAGGTTGGAAACCACAAATGCGTGCTCAAAGAACTTCTAGACCCTTAGAGGAGTCTTCGGATCCTGAAAAATTGGCTGCTTCCTTTGCAGCAGTTTTACAATCTGTACGTCATCATGCTTCGGCTTGGCCATTCCTCAAACCCGTTACAGCTGCCGAAGTACCCGATTACTATGATCATATTAAATATCCCATGGATTTAAAGACTATGGGCGAACGCCTAAAGAAGGGCTATTATGTAACACGACGTCTTTTTATGGCCGATATGGCTCGTATATTTTCCAATTGTCGTTTTTACAATTCACCCGAAACTGAATACTATCGTTGTGCTAACAATTTAGAACGTTATTTTCAGACTAAGATGCGTGAATTAGGTTTATGGGATAAATGA	MSGGSLITLKEESIDGNAAAAAAAATNASVQQQSSAVTQQNGASGSGGTGSAGAPAEGTRQNSLQRIQQRKQKVFNLPVPQKLAKLSMYSACQSEGCRCTGWKTPQENRHRDVESSYCPEFSEECRNASCRHSLQSHIAHLDGISGSEMNNLLGAIIDMENLFMSMQRVDDEDTKKVYLYLFRLLRQCVITRQQAVIRGPLGDPPFESPCIAKAVYSFVFYKYNHLSPNELQTMTEVAKTFLNFLNHYNFEPPSMRRADLKNDDASTYKINYTRWLVFCHVPAFCNSLRNFETSLVFGRTLLRTVFQYMAQQLKKKCISERDRFPADKRSIITQMPKFLEALKGELLKDDSPIWDQSYRPPTAFLLQQRKRQQDTAATGAAGVTNSMGSAAAKRNSINGEPVHKRAKKEIIERSAGDSTYEDLSDETVLRALKAISESKAINKTEILFPVNVSRDENVKAEEQKRAIEFHVVGNSLTKPVDKQTILWLLGLQSVFAHQLPEMPREYISQLVFDTKHKTLALIKENMPIGGICFRPFPDQQFTEIVFCAVTMSEQVKGYGTHLMNHLKDYSIQKNIQHLLTYADCDAIGYFKKQGFSKDIKLARPVYAGFIKEYDGATLMHCELHKNIVNTQFISVIRRQSEILKELIAQRHNEVQKVRPGLTCFKEGLPSIPVESIPGLREIGWKPQMRAQRTSRPLEESSDPEKLAASFAAVLQSVRHHASAWPFLKPVTAAEVPDYYDHIKYPMDLKTMGERLKKGYYVTRRLFMADMARIFSNCRFYNSPETEYYRCANNLERYFQTKMRELGLWDK
LOC111689518	NC_060951	XP_023307752.2	zinc transporter zipt-7.2	0	0	0	0	ATGAAGATTTTCGTTTGCTTATTGGCCACAGTATGTGTCTGCAATGCCACATTTTTGAGTCTATTGGGAGGCAAAGGCGGTGGTAGTGGTGGATCTAGTGGTGGTGGCAGTCATGTAACCTATAATGTTGTGGCAACACCAACTCATGGCGGTGGTCATGGTCATGGAGATGTTCACGTTCATGGTCATGGTCACGGTGGTGGTCATGATGTTATTTACTCCAGCGGCCATGGCAGTAGCCATGGTGGATCTTATGCTCATGGTTATAGTTATTCTCACGATCATGGCCATAGTCATGGTGGTTCTCCCCAAGTTATTAAAGTCATTTTGGATCAAGGTCATGGTGGTGGTCATTCCTATGGCGGTGGTTATGCCAGTGGTCATAGTTATGGTTCTTCTGATCACAGCTATGCTGGTGGTGATCACAGTTATCATGGTGCTTCCTCTGCTGGTGGTGATGCCCAAATTTTCAAAGTTATTACCGAAAGTTCTGGCCCTGGACCTGTTCATGTAGATCATGGTTACTCCGCTGGTGGCTCTCATGGCTGGTCCTCTGGTTCTTCTTATGCCTCCGGTTATTCTCATGGCGGTTCTCATGGCGTAAACTCTCAATTGAATGCTATTTTGCCACAAATTTTACAAGTTATCTTACAAGATGATGCTCATCATGGTTCCGGTGGTGGTTTTATCTCTGGTGGCGGTGATGATGTCAACTCTCAATTAATTGCTCACTTTGGACAAAAGGGCAAGGCTGTTATTACCCGCAGCAATGGCAAAACCAATAGCTTCTATTCTGGTGGTCACGTTATCCAAAAGGGAGTTCTTAAAGTAACGCGTGTTGAAGAAACTCCTGCAGCTGCTCATCCAGCTCCAGCTCATGGTTCTCCCGCCCATGGTCATTCCTCATATGGACCTCCAGTCCATGGACCACCACCTCATGGTCCTCCTTCCCACGGCCATGGCTGGTAA	MKIFVCLLATVCVCNATFLSLLGGKGGGSGGSSGGGSHVTYNVVATPTHGGGHGHGDVHVHGHGHGGGHDVIYSSGHGSSHGGSYAHGYSYSHDHGHSHGGSPQVIKVILDQGHGGGHSYGGGYASGHSYGSSDHSYAGGDHSYHGASSAGGDAQIFKVITESSGPGPVHVDHGYSAGGSHGWSSGSSYASGYSHGGSHGVNSQLNAILPQILQVILQDDAHHGSGGGFISGGGDDVNSQLIAHFGQKGKAVITRSNGKTNSFYSGGHVIQKGVLKVTRVEETPAAAHPAPAHGSPAHGHSSYGPPVHGPPPHGPPSHGHGW
LOC111689515	NC_060951	XP_023307750.2	LOW QUALITY PROTEIN: adhesive plaque matrix protein	6	0.03	0.04	0.04	ATGAAGCTTATAAGCTGTTATGTTGGACTACTACTAGTGGGTCTATGTATGTCCATTAAGGTAACTGATAATTCTTTGCCAATAAGAAATAAACAATATTTACCGCCACCCATACAAGAATTGCCCATTAATGACGATTACTACAATACGCAAGAGAGTACACAACAACAGCAGCAGCAGCAACAACAACAAGAAGAACAAAAATTTGAAGAGAAAAAATATGCCAATTCAAAATATCAAATATTTGAGGTTCATAATCATTATGAACCGCCCTCAGGTAATGGAGAAAGTATTAAGGAATCGTCTTCACAAACGTCAGAAGAGATACGCATTGAACATATCAATGCTCCTGCCGATTTTCCTTTAGATGATCCCAGTTTAGATGCTTCATATTTGGGTTTTGCTACCGGCAATGATGACAGCAATCAACAGATTATTGTTAAACATGAGAGTAAAAATGTTGAAGGAACTTCGAATAACATACCAGTACCATTCCCCTCCAATTATCGCCATACTTTCCCTGAAAAATCCAACAAACAACAAAACTATAATTCTGTGCAACAATTTAAGGGTCCCAACTATTTACCCCCCCAAAGGACAACTAACACAGCAATATCCAAGACAACCAGTTCAGAATTCTTTAACAACTTCAGCGCAAACTTATCAGAATGGACACAATTCCGGTAGCAAATCGGGTAAAGAATATTTGCCTCCTATTCCTCAAAAATCTGCGGTTGGAGGTCCAGCTCAAGCACCATTTAAGGGTCCAGATTATTTACCTCCTCAGAAAAGGAATAACAATGATGTAGCTCACTATAAGGGTCCCGATTATTTGCCACCTCGCCCACAAGGATATCAACAGTCACAACAAAACTTTAACAACCGCCAACAAAATTCTGCACAAGCTCAACAAAACTTTGGTCCAAATTCTCAATTTAAGGGTCCTGATTACCTGCCACCCCAACAACATGGTTCAACACCAGCACAACAAAACTTTGTAACAAACTCTGCCGATTATTTGCCACCACAACATCAAGGTTCAGCACAATCTCAACAAAACTATCAACACAATACCCATTTTAAGGGTCCTGACTACTTGCCACCCTCCCAAAAAGGCTCCGCTCAATCTGAACAACCCTACACCCCCAATAATCCCTTCAAAGGTCCCGATTATTTGCCTCCCTCTCAAAAGGGATCTTCTCAATCTGAACATCCCTACACAGCTAATAATGCCTTTAAGGGCCCTGATTATTTGCCACCTGCTCAACAACAAACACATTCTCAACAAACAACATTCCGTCCAAGTATACCATATAATGAACCAGAATACGTGCCATTACAACAAACAGCATTCAAGGGTCCCGATTATCTACCGCCTTATCAAGGCAACTCGGTACAGCAACAATTTAGACCTAGTACGACATTTAAGGGAGCCGATTATTTACCACCTCAACATCATGTTTCAGGAAAATCTCAACAAATAAATCTAAATCAAAATACTGGCTTCAAGGGTCCTGATTACTTACCACCCAAACAACAACAGCAACATAATTCTCAATTTAAGGGTCCTGATTACTTGCCACCTCAACAGCAACAACAAAATCACAACAACTTCCAGCCCAATAATCCCTTCAAAGGACCAGATTATTTGCCACCCTATCAAAATAAAAATGAAGGCAACTTCAAAGGTCCCGATTATTTGCCACCTCAAGGAAATCAGGTTCAAGAATTAGAACAACAAGTCCAAAACTTGCCTTCAGGTTACGATTTCCAGAAGCCTCCAAATTCAGAACAGGCCATCGCAGAACTACACACACTTCCCGAGCAATCGCCACAATATCAAGAGGTAACTGTAAAATCCCAAATTCAAGTTGCCGGACGGGAACAAGGACCCGATATTGTTTATGGAACTTCAAAACATGCAAATCCTCCCCAAAACAAGGGCTATTTACCACCTGGTTATGATTTTCCCAAACCAGAAAATTCCGAACAAACTATAAATCAACTGCACAATCAAGAGCCTATAACTGATAGGCAACCCTTTAAGGCTGTCGATTATTTGCCACCTGGTTATGACTTTCAGAAGCCTGCAAATTCCGAACAGGCTATAAATCAATTGCATAGTTCAGATCCAGCTTTACAGCCAACTAGCCGATCGGCCACCGAAGATGAAGGCTATAGTGCACCTAGTTATTTGCCTCCCGGTTATGATTTTCAAAAACCAGCTAATGCTGAACAAGCCATAAATGAATTACACAGTCTTCAAAACTCCTATCAGTCCACACAAACTCAAGTATATAACCAACAGCAACAGTCTCATTCTCAGGTAACACAATTTAGACAAAATTATCAAACTCAAGCTTATCACGGAACTCACCAGCAATCGTATTCCCAGGGTCAAGGCCAACAAGCAAAAGCTTCTGAATATTTACCTCCTACGAATTCGGTTCAACAAATAGATCAACCATCTGTGCAACCATTTAAGGGTCCTGACTATTTGCCTCCCTCTTCTGGTTCCCAAAATTTCAAGGGTCCTGACTACTTACCTCCTTCATCAGGTTCTCAAAACTTCAAAGGTCCCGATTATTTACCACCCACCACTGGCTCTCAAAATTTCAAAGGTCCTGACTTCTTACCACCTACCACTGGCTCTCAAAATTTCAAAGGTCCTGACTACTTACCACCCAATACAGGATCGCCAAACTTTAAGGGTCCCGATTATTTACCGCCCACGCCTGGAGCTCAAAACTTCAAGGGTCCTGACTATTTGCCACCTGTAGCTTCCAGCCAAACAGCCGTTGCTCAGAACAATCAATATTCATCACAAACTTTTAAAGGTCCCGATTATTTACCTCCAGTTAATGTCAAACAGTCTTATCAAGGCCATCAACAAACACAATTCAAGGCCCCCGATTATCTACCACCCACGCCACAAGCCTTCATACAATCCACAATGTATCCTTTAAGCAGTTATATGACCAACGTAAAACCTCATGATCGATATGCCAACAGCAGAAGGCCATTTCCTGAATACGGGCTACCACCAAGCAAAACGGTTGTCAGTAACGACTTATCACCCATGTATCGCGAACCGGCTTCCCGACCTCAATATTATGCACCCACCATGTCCTACACCACCAATGCGTTCAACAGCCAAACCTACACAACCTTTGCACAGAATCAATACCAAAATGCGCCAGCACTCAGTCAGCAAGCACGTGAAGCATTGCAAACCTTCATGCCTGAAGATATACGCCAAAAGACAGCCCCAATCCGTTATAATGCCCCAACTGCCGTTACAGCGCCCACAACAAACGTGCAGACTACTAAATCAGCTACGGCTAAAATTCGCACCGTGCAAATTGTCAATCCCAATGCCGTTAAAACTTTGAAAGTATTAGAATCTTTAGATCATACTGGAGTCAAGACTATAAAGATTTTGGGTCCTTCCCACGAAGAACCCATGGGTGATCATCGTGTGGTCAAAGTGGTAAGTGGTGGTCATGAGCAAAATGTTCAAACAGTCAAGATATTCAATGATCATCAAGATGTTTCGGCCAATGCAAATGTTGGACAAACCCAAGGTAATAGTTATTTGCCACCCAGACGTAAACGTAATCCCAATAGCAAACCAAAGTCATCAAAAGGTCATCGCCATAAGTAA	MKLISCYVGLLLVGLCMSIKVTDNSLPIRNKQYLPPPIQELPINDDYYNTQESTQQQQQQQQQQEEQKFEEKKYANSKYQIFEVHNHYEPPSGNGESIKESSSQTSEEIRIEHINAPADFPLDDPSLDASYLGFATGNDDSNQQIIVKHESKNVEGTSNNIPVPFPSNYRHTFPEKSNKQQNYNSVQQFKGPNYLPPQRTTTQQYPRQPVQNSLTTSAQTYQNGHNSGSKSGKEYLPPIPQKSAVGGPAQAPFKGPDYLPPQKRNNNDVAHYKGPDYLPPRPQGYQQSQQNFNNRQQNSAQAQQNFGPNSQFKGPDYLPPQQHGSTPAQQNFVTNSADYLPPQHQGSAQSQQNYQHNTHFKGPDYLPPSQKGSAQSEQPYTPNNPFKGPDYLPPSQKGSSQSEHPYTANNAFKGPDYLPPAQQQTHSQQTTFRPSIPYNEPEYVPLQQTAFKGPDYLPPYQGNSVQQQFRPSTTFKGADYLPPQHHVSGKSQQINLNQNTGFKGPDYLPPKQQQQHNSQFKGPDYLPPQQQQQNHNNFQPNNPFKGPDYLPPYQNKNEGNFKGPDYLPPQGNQVQELEQQVQNLPSGYDFQKPPNSEQAIAELHTLPEQSPQYQEVTVKSQIQVAGREQGPDIVYGTSKHANPPQNKGYLPPGYDFPKPENSEQTINQLHNQEPITDRQPFKAVDYLPPGYDFQKPANSEQAINQLHSSDPALQPTSRSATEDEGYSAPSYLPPGYDFQKPANAEQAINELHSLQNSYQSTQTQVYNQQQQSHSQVTQFRQNYQTQAYHGTHQQSYSQGQGQQAKASEYLPPTNSVQQIDQPSVQPFKGPDYLPPSSGSQNFKGPDYLPPSSGSQNFKGPDYLPPTTGSQNFKGPDFLPPTTGSQNFKGPDYLPPNTGSPNFKGPDYLPPTPGAQNFKGPDYLPPVASSQTAVAQNNQYSSQTFKGPDYLPPVNVKQSYQGHQQTQFKAPDYLPPTPQAFIQSTMYPLSSYMTNVKPHDRYANSRRPFPEYGLPPSKTVVSNDLSPMYREPASRPQYYAPTMSYTTNAFNSQTYTTFAQNQYQNAPALSQQAREALQTFMPEDIRQKTAPIRYNAPTAVTAPTTNVQTTKSATAKIRTVQIVNPNAVKTLKVLESLDHTGVKTIKILGPSHEEPMGDHRVVKVVSGGHEQNVQTVKIFNDHQDVSANANVGQTQGNSYLPPRRKRNPNSKPKSSKGHRHK
LOC111689509	NC_060954	XP_023307745.2	uncharacterized protein LOC111689509	0	0	0	0	ATGCAAACAAAATATAAGAACAATGAATTTATCCATTTCCGATGCATAATTGCAGTTTTCTTCTTGACTTTCCCCTTGCTGAATGCGAATGTAATGTATGGTGTTAAAGACTTCAGCAATAATTTATTTTTTAAATTAAGCAATCGTAATGAAGAAAGAAATCGTGCACTGTCGCCCTTGCCTTTAGCTGCTCTATTAATTTTACTACGCTATAATGCTAACGCACTCAGTGCTTTAGAAATAGGTGAAGCTTTGGAATTGATACACGAACCTATTGAAAAAATAAGAGAAACTTATACGGATATATATCACAAAATGGACAACAATTCGTTAATTTCTATAACAAATCATGTATCAATACGTATAAATGGAGAAGAATTAATAGGTAGTAATATGACGGTAGGTGAAATTATGGATCAATGGAAAAGTTATCATATTTGCTATAAAGCTATACAGGTAGCAGTAGCTAACGAAAAACCAGAAATATATCTGTTTTCGTATGCCACTTTTCACAATAAATTTCTTTATGAAGTTACCATAGGTGAAGCATTACGTTTCGTTGATATTAATGGGAATGGAAGAACAATGACATCGTTACAGCAAATTGCAATATTGCGCCTTGGCATCATTGGCCCTCTAAAAGCTTCAGTTATTGAAGTGCTAACCAGTGATGTAGACACCTTATTGTATATTGTATATCCCTTTAAATCTGAAAAAGGTATAATAGAAGTTGAAAAAAAATTAAAAAAATTTCCTTTCAGCGTTATTAAAACCTATTTAAAGCCGACTAAACTTATTTTAATATTGCCAAAAATCGAATTGAAAGCACAAGTGCCGCTTAAGGCAACATTAAAATTTTTGGGTATGCGTCAAATGTTTAATGATATGTGTTATCAACCAGACGGAGTTCCTATAAAAGTTATGAAAATCTTATCATCAGCTACTGTCGCAATATAA	MQTKYKNNEFIHFRCIIAVFFLTFPLLNANVMYGVKDFSNNLFFKLSNRNEERNRALSPLPLAALLILLRYNANALSALEIGEALELIHEPIEKIRETYTDIYHKMDNNSLISITNHVSIRINGEELIGSNMTVGEIMDQWKSYHICYKAIQVAVANEKPEIYLFSYATFHNKFLYEVTIGEALRFVDINGNGRTMTSLQQIAILRLGIIGPLKASVIEVLTSDVDTLLYIVYPFKSEKGIIEVEKKLKKFPFSVIKTYLKPTKLILILPKIELKAQVPLKATLKFLGMRQMFNDMCYQPDGVPIKVMKILSSATVAI
LOC111689507	NC_060952	XP_023307744.2	polycystic kidney disease 2-like 2 protein	4	0.03	0.03	0.04	ATGTTCTCACCTCGCAATTTTTTAAATAATTTCAAGAGAAAACTCAATCGAACGGAAAATGTGGAAAATTCAAATGAAAAAATAAATAAAGGTTCAATTATTTATGATAATGACGAAACTACAAGAGCAGCCTTAGTGGAAATTTTAATTTATGTGATTTTTTTGGTGGCAATAACATTTGTCGCCAATGCTGCCCAGCATTTGTATATGTTCTACTTCAATCAAGCCTTGGAGAGATCATTTCTAGAGAGAACTTTAGAAACAAATCTGGGAACAGAATTGAGTTTTAATGAGCTGGTAACAACAGCTGATTGGTGGTTATTTATGGAAAGAGTTTTCTTGGCCAATTTACATGGTCTCAGCTATGATTGGCATAGCGAGGAGGAATATATTGCTACGGAAATTGAAAATAGACAAAAACTAGCTGAACTACATGTTGGTCCAAGAAGAAGACCCGTTGGTACGCATGAAGGTGACTCTATGTTCAATATGGTTAATGTTACTGGTATATCTCGCATCTTTTTAAGGGACAATATTCTGTTAGGACCTCCCCGCTTAAGACAGATACGTGTTCGTGAAAAATCTTGTGAAATTCATGAAATTTTTCTAACATATTTTAATAGTTGTTATGCGGGTTATAGTATAGATAAGGAGGATATTCAAGGAGTGTATATGAATTCAACATTTTATACCATGTCAGAATTACAAGTAAATACCTTGTATGGTAAAATCAAAAAATATAATGGAGCTGGTTATTTGGTAAATTTAAGCAATAATTTTGAGGAAAATCACAAAATCTTAGAAAACTTAAAAACAAAACAATGGATTGATCGTGGTACACGCGTCATGTTAATGGAATTTGTTTTATTTAATATAAATACAAATATTTTTAATAATGTCAAAATTATAGCGGAAATACCACCGGTTGGTGGCATTGTTCCCTCACATCAATTTCAGGCCTTGAAAATGCATACTCTTTGGACTGAGGGTGATTGGTTTTTATATGTCGCTGGTGGTGTTTTCTATATAATGGTTGTTTTTTATACAATTAAAGAATTTTTACAATTTTCGAAAATGGGTGTAAAATTATATTTTTCTTCGATTTGGAATTTCATGGATATTCTAGTATTGATGTTTTCATATTTATCTCTAATCTACAATTTAATGCATCCTTGGTATATATCAGATATCATTAAGAAGACCCAAGCTAAACCCCATGAATTTGTTAGTATTGATTATATCTGCTATTGGAATCTACTCTATATCGATATGATGGGTATATGTGTATTTTTGGTATGGATTAAAATATTTAAATATATAAGTTTCAATAAAACCATGTGGCAATTTAGTACCACCTTGAAAAGGTGTGCCAAGGATCTGTTTGGTTTTGCTGTTATGTTTTTCATTGTTTTCTTGGCTTATGCTCAATTGGGTCTATTAATTTTTGGTTCCAGTCATCCGGATTTTCGTCGTTTTAGTGTATCGGTTATAACCTTAATGCGCATGTTTTTAGGTGACTTTGAGTATCAGCTGATAGAGGAGGCGAATCATGTTTTGGGACCCATTTACTTTTTGACCTACGTTTTATTTGTTTTCTTTATTTTACTGAACATGTTTCTGGCCATTATCAATGATACTTATGGTGCTGTCAAAAGTGAAGTTTATAAAGGTCACTCGGATTTTGGTGCATATTTATCGGGTTTATTTCAAAAATCCTATATGTGGTGTTTTTCACGAAAAAAGCTTCATGCTGAAAAAGATGAAATTGTTTCATTAAAGGATAGAGAGAAAATATCTGAAAGTGTTGATTCGTTATATCCAGTTTCTACGAATGAATTCACTACTGAACCCTCTTCACCCAATCGTGTCAGAAAGCGTGCCAGTGAGGTTTTAAGAGAATACTTTGAGGAGATATCGGAAATTCAATTGTCACCTATAATTTCCGAACAAAATGCTGATTTTCAAGGTTTAACTAAGCGCATTACTTTATTGGAAGAGGTCTTAGAACAATTGATTAATAATATGGATCGCATTTTAAATAAGATTGAGTCAAAGCAATTGAAGAAAAAAACATAA	MFSPRNFLNNFKRKLNRTENVENSNEKINKGSIIYDNDETTRAALVEILIYVIFLVAITFVANAAQHLYMFYFNQALERSFLERTLETNLGTELSFNELVTTADWWLFMERVFLANLHGLSYDWHSEEEYIATEIENRQKLAELHVGPRRRPVGTHEGDSMFNMVNVTGISRIFLRDNILLGPPRLRQIRVREKSCEIHEIFLTYFNSCYAGYSIDKEDIQGVYMNSTFYTMSELQVNTLYGKIKKYNGAGYLVNLSNNFEENHKILENLKTKQWIDRGTRVMLMEFVLFNINTNIFNNVKIIAEIPPVGGIVPSHQFQALKMHTLWTEGDWFLYVAGGVFYIMVVFYTIKEFLQFSKMGVKLYFSSIWNFMDILVLMFSYLSLIYNLMHPWYISDIIKKTQAKPHEFVSIDYICYWNLLYIDMMGICVFLVWIKIFKYISFNKTMWQFSTTLKRCAKDLFGFAVMFFIVFLAYAQLGLLIFGSSHPDFRRFSVSVITLMRMFLGDFEYQLIEEANHVLGPIYFLTYVLFVFFILLNMFLAIINDTYGAVKSEVYKGHSDFGAYLSGLFQKSYMWCFSRKKLHAEKDEIVSLKDREKISESVDSLYPVSTNEFTTEPSSPNRVRKRASEVLREYFEEISEIQLSPIISEQNADFQGLTKRITLLEEVLEQLINNMDRILNKIESKQLKKKT
LOC111689508	NC_060954	XP_023307743.2	glia-derived nexin-like	0	0	0	0	ATGCCCATAGCTGCTCTATTAGTATTACTACGCTATGATGCTAATCCAGTAAGTGCTTTAGAAATAGGTGAAGCTTTGGAATTGATACATCAACCAATTGAAAAGATAACAGAATCTTATATAAGTATACATGACAAAATGATCGATAGTTCTTTAATATCTATATCAAATCATGTATCAATAACTATAAATGGAGAAGAACAGATAGGTAGTAACATGACGACAGGTGAAGTTATCGATCAATGGAGAAGTTTTCATATCTGCAATAAAGCTATACAATTAGCAGTAGCTGACGAAAAACCGGGAATACGTCTTATTTCGTATGCCAATTTTCACAATAAATTTCATTATGAAGTTTCCGTAGATGATTCATTAATTTTCGTTGATATTAATGGGCATGGAAGAACAATGACATCGTTACAACAAATAGCAGTATTTCGCTTTGGAGTCATTGGTGCTATAAAAGCTACCGTAATTGAAGTCCCTACCAGTGATGAAGACACTTTGTTGTATATTATATATCCCTCTGAATCTGAAAAAGGTATACTAAAAGTAGAAAAAAAATTACGAAGATATCCTTTCAGCGTTATTCAAACGTATTTAAAAAAGAAAAGGCTTAAATTGATACTGCCAAAAGTCGAATTGAGAGCACAAGTACCTTTAAAAAGATCATTAAAAGCTTTGGGCATGCGTCAAATGTTTATAGATATGTGTTATCATGTAGACGAAGTTCCTATAAAAGTAAATAAATTCATATCATCAGCTTCCTTTATTATTGATGAAAGCAGTGAAGGAGTTAAACATCCTATCAGTGAAGACCAACAAATTGTTGCTAAACTTCCAAAACTTATAGTTGAACATCCATTTATATATTATGTAACATCTAAAGAATATGAAATCTATTTTGAGGGAAAAATTACCAAACAAGGTTAA	MPIAALLVLLRYDANPVSALEIGEALELIHQPIEKITESYISIHDKMIDSSLISISNHVSITINGEEQIGSNMTTGEVIDQWRSFHICNKAIQLAVADEKPGIRLISYANFHNKFHYEVSVDDSLIFVDINGHGRTMTSLQQIAVFRFGVIGAIKATVIEVPTSDEDTLLYIIYPSESEKGILKVEKKLRRYPFSVIQTYLKKKRLKLILPKVELRAQVPLKRSLKALGMRQMFIDMCYHVDEVPIKVNKFISSASFIIDESSEGVKHPISEDQQIVAKLPKLIVEHPFIYYVTSKEYEIYFEGKITKQG
LOC111689499	NC_060952	XP_023307738.2	protein takeout-like	9452	194.11	303.39	274.86	ATGAGGCATCAATATCAACTTGACAAGTCCAGCAGCAAAATCCTCTTCTTAGTTGGGGTCTTAAGTTTATTGGTCGCCAGTGTGCAGGGAGATGATTATTTAAAAGAAGCACCTTCTTTTTTTAAGGCATGTTCTTTAAGCGATCCTAATAATGGTGTATGTTTAGCAAAAGCTTTTGAAGTTTTCTATACACATTGGAGAGATGGTATACCCGGTTTAAAGAATTTTGGCAGCATAGATCCTTTCCATGTAAAAAAGATACACTTGGAACAGAACAATCCGAATATTAATTTTAAAATGGATCTTAAAGATGTTATTATTACCGGACTAGGACAAGCTACTATTGCTAAAGCCAGTCTTAACGGTGAATATAATTTTAAATTGTTAACAAAAGTTCCCCAAATACAAAATAAGGGTAATTATCGTATGAAAGGCAGTATTCTTCTTCTACGTTTGGATAGTACCGGATTAATGGATAATGAAGTTTCTAATGTTGATGTAGTTTTCTCTCTTAAGACCCAACTGATTGAGGTTAACGGTCAGAAATTCTTCGATGTTACCGGCATCCAAACTTCCATTAAAAACATCGATAATTTCCATATTAATTTCACAAATCTCTTCGATGGCAATAAAGAATTAGAAGATAGTGCCAATGATGTATTTAATCAAAATTGGCGTGAACTTTTTGAAATAATGCGTCCCGCTTTGGAGGAAACTTTAGATGCGATCGCTCTCGATCGTTATAAGAAAATCTTTAGTTATATTCCAGCTAAATATTTCATAGCAGATATAGCTTAA	MRHQYQLDKSSSKILFLVGVLSLLVASVQGDDYLKEAPSFFKACSLSDPNNGVCLAKAFEVFYTHWRDGIPGLKNFGSIDPFHVKKIHLEQNNPNINFKMDLKDVIITGLGQATIAKASLNGEYNFKLLTKVPQIQNKGNYRMKGSILLLRLDSTGLMDNEVSNVDVVFSLKTQLIEVNGQKFFDVTGIQTSIKNIDNFHINFTNLFDGNKELEDSANDVFNQNWRELFEIMRPALEETLDAIALDRYKKIFSYIPAKYFIADIA
LOC111689483	NC_060952	XP_023307726.2	circadian clock-controlled protein daywake-like	35	0.72	1.17	1.02	ATGAAAGTTTTATTTATAATATTTACTGTCCTGGCAGTAACAGCAGTGTGCAACGTTAGGGCTGGAAAATATTTAGAAGAGAAACCCGATATTTTAATACCCTGTCAGTTGCAGGATGAAAATTTCAGCAAATGTTTTGGTCGTAACTTTCAAGTAATTTTTCATGAGTGGAAAGATGGTATACCTGGGTTTAAGGAAGCTGGTTCCTTTGATCCTTTATATGTGAAGCGTATTGTTATTGCTCAAGATGACAACAATCCGTTGGCTATAAATGCTGATTTAAAAAATATGATTATAACGGGAGTTAGTGGCATAGTAGTTATGGATGCCCATTTTAATCCGAATACTTTGTTTTCAAAAATTAAACTTTTTGTACCAAAATTACGTTTTGACTCGGATTACAAACTTAAAGGACGTATTATTAACTTGGCTATAAATGGCAATGGCAAAGCTTTCTTTGAAGTTGAAAATTTCACCATGTTACTCAACATACAATTGAGACTACGTGACGAACATGGTTACACATTTTCCGATATCGATAAATTAAAGCTAGATATTTTGGAGGTTGGTGGCTTCCGTGTACGTTTCGATAATCTTTTCAATGGCCAAGAGGTTTTGGAAGAAAGTACCAATGCTGTGTTTAATGAAAATTGGCGTGACTTTTTTGAAGTTTTACGACCAGCTATAACAGGTTCGGTAGAGGCTGTCATGAAAGATCGTTTAGCTAAGGCCTATGGTTATATCCCAGCTAATTATTTTATTGAAGATATACCCAGTGCTGCCGAACATAGAGGTTAA	MKVLFIIFTVLAVTAVCNVRAGKYLEEKPDILIPCQLQDENFSKCFGRNFQVIFHEWKDGIPGFKEAGSFDPLYVKRIVIAQDDNNPLAINADLKNMIITGVSGIVVMDAHFNPNTLFSKIKLFVPKLRFDSDYKLKGRIINLAINGNGKAFFEVENFTMLLNIQLRLRDEHGYTFSDIDKLKLDILEVGGFRVRFDNLFNGQEVLEESTNAVFNENWRDFFEVLRPAITGSVEAVMKDRLAKAYGYIPANYFIEDIPSAAEHRG
LOC111689485	NC_060954	XP_023307725.2	protein germ cell-less	353	3.92	5.18	5.55	...CTCTCAGCTTTGGATGCCGTCTTCGGATCCATGTATTCCGATGAAATCGAAATCGATCCAAAAGGTGTTATATCCGTACTAGCCACTGCCACACTATTCCATTTAGATGGCATTATCGATAAGTGTGCAGAGGTAATGATTGAGACCATAAATGCTGAAACTGCTATAAATTACTATGAAGCTGCCTGTCAATATGGCTGTCAAAATGTAAAGAAATCAACATTTGCTTGGTTGGAAACCAACCTCTTATGCATTTATACAAAATATCCAAATTTATTAAGACAAATTAGTATAGAACTAATGACTGCTCTAATAACTAGTCCTGATCTTTATGTGATGCAAACAGAATTTTCACTGTATACACTATTACGCACATGGATTTATTTGCGTTTAAATCCAAATTATGATCCAGAAAATCCCCAACATCAACAGGAATTACAATTGCAATATCAACAACAGCAGCAGCAAATAGAAGCTAATAATGCAAATGCAACTTTAGCTTCATCTTCTTCCGCTGCATCATCATCCTCTTCATCTACAAACTCTAATACTCCAGCTGATAGCAATACACCCTCTACGTCTACAGATATTATACAGCAATATTTCACTAATCGCCGCGAAAAACGTTCATTTCTATCAACGCCCGAGGGGCAGCAATATTTGAAACCCTTTCTGGCTTTACGCACCCAATACTTAACCAATCATCATATGGATTTGAAAATTGTACTTAATGACAATATTATACCCAAAGAATGGCTGCATCATCATGTTCTTAGTCATTGGAATTCCATACTTAAAGTGGATCATTTGCCAGAAGAGGGACCACAAAATCTCGAAGCTGATGTTTTCTATGAAAATTGCATGCGTTGTGGTCGTATACTCTTGGAGCCGGGCTATCAGAAGTGGCGTTGGACTGGTTTCAATTTTGGTTTAGATCTTATACTAATAGCCGATTCTAGAGTACTTAGTATACGAAGACATCATCGTAATGAACACGAACGCTTGTTGAGTTTACAAACAAAGAGACAATTTATGATAAGAGCTTCCGTAACCTCTATCAACTCTCAAAGGCAACCCACATTTACTCAAAAATCTGATATTATCTCCTTGTGTTTGGAGAAAAATGAAGAAGTTACTTTAATGGTTATGGATGCCAAATTAGTGCATCCATTATTGATCTCTGTAAATATATTGGTTGTACCACCAACACCACAGACTTTTAAGCAAAACTTAATATGTGATGAATTTGCCAATGCCTCAGTGCCTATATCGGAAATAGGTGCAAATTGTGAACGTACTACAACGCCCACTAACGGCAACGATGAGTCAGCCGTTTGTGTTGTGCCACCTTCACCACCCAATGCTTTACTAATGCCGCCTCAAGCTACACATCGTTCATCCTCAACAACTTCAACTGTATCTAGCACCTCATCAACGGCTTCGTTCTCTTCTTCTTCGTCTGCAGACTTTTTGTAG	LSALDAVFGSMYSDEIEIDPKGVISVLATATLFHLDGIIDKCAEVMIETINAETAINYYEAACQYGCQNVKKSTFAWLETNLLCIYTKYPNLLRQISIELMTALITSPDLYVMQTEFSLYTLLRTWIYLRLNPNYDPENPQHQQELQLQYQQQQQQIEANNANATLASSSSAASSSSSSTNSNTPADSNTPSTSTDIIQQYFTNRREKRSFLSTPEGQQYLKPFLALRTQYLTNHHMDLKIVLNDNIIPKEWLHHHVLSHWNSILKVDHLPEEGPQNLEADVFYENCMRCGRILLEPGYQKWRWTGFNFGLDLILIADSRVLSIRRHHRNEHERLLSLQTKRQFMIRASVTSINSQRQPTFTQKSDIISLCLEKNEEVTLMVMDAKLVHPLLISVNILVVPPTPQTFKQNLICDEFANASVPISEIGANCERTTTPTNGNDESAVCVVPPSPPNALLMPPQATHRSSSTTSTVSSTSSTASFSSSSSADFL
LOC111689482	NC_060952	XP_023307723.1	cytochrome c oxidase subunit NDUFA4	29931	1946.49	3156.61	2756.21	ATGCAAGGACTTGGTTTACAAAGTATTAAAAAGAATCCAGCACTTATTCCGCTCTACGTCTGTGTTGGAGCTGGAGCTTGTGCTGCTGTATTTTACATATTCCGTTTGGCTACCAGAAATCCAGATGTAACATGGAATCGTTCATCCAATCCAGAGCCATGGCAGGAATACAAAGATAAACAATATAAGTTTTACTCTCCTATCAGGGACTACAGCAAAGTTAAATCTCCAGCACCAAACTATGAAGAATAA	MQGLGLQSIKKNPALIPLYVCVGAGACAAVFYIFRLATRNPDVTWNRSSNPEPWQEYKDKQYKFYSPIRDYSKVKSPAPNYEE
LOC111689477	NC_060952	XP_023307720.2	uncharacterized protein LOC111689477	1132	9.88	13.77	13.99	ATGAAGCTACAAGTGAGTCGTCAATTGACGGACGAACTTAAGCAAAAGCAGACTATAACAAATAGTCTAATAAATAAAATATTATATTCAAAAAGATTGCTGGTCGATCATGTTGAAGCGTTAGAGCAATGTATGCTTTTTATGCAAGATACTCCTTTACCGACAACCGCAGCAGCAGCAGCTAGTAAAAGTCATGATAAATGCGATGGCAAAGACAAGTGCATTAATAAGCAACAGGAAATATGTTGGCCAGAAATATTTACTGCACGCAATGCTTGTATCTTATTGGGTAGTACTATTTTGGAGCATCTTATAACACCACGTGCTTTTCGTTTAACTTTAATACCCTCCTTTATCGTGACCGGAGGCTTTAGTGCCTTGTATGTGGTAAAGAATGTATTTGGTTTTCGCAATAAATACGTTGAAAGAGAGCTAGAGAATCTCATAAGAACAATTGATGAATTTGGAAATTGTATACGTCGTAATATGACCTATTTCAATGAGATTATAATCATGAAACAGCATGAGTTAATAGAATCACGTCAAATAGAACGTGCATGGGATTGCATTACAGCTGCCAAAGAGGTAACAGAGATACTATTTGAAGCTACCCGTAAATTAGAAACCCAATATCCTATACCAGCACGATTTTCCCAGTATTATGCTCCAATGGAAGATTTAAAAGAATGCGAATATTTCAAGAACAATGTCACCGATTACAGTCCTAAGCACATAAAAGATTTTCATAATATCTTCGCCTACGTACAATCCCAGTTCCTTTTACGTTTAGCCTTAACCATATCGACGAAACCATCCTTGAGTCAACTTCATACAGAATTAGAAAAAATCGACTGCCTTATACGACAGCTAGTTCTCGAAGAAGAAAATCACTTTAAAAATCTAGCCATCGAACTGAACAAAAAGAAATCTTTAGAATTGGAAGCATTAAATGCCAATAAATTAGTTAAAACACGTAATGATCCCATAGGTGTGCTACAGGATTCATCGCTTAAACTGAGTGCCTGTATGGTGGCGATGGCTGGTGAATGTCAAGCCTTAGATATCACTTTACAACGCCTTACCGAAACAGAAAATGAAAAGAAAGACAATACTAAACAATTGGTGGAAGTGGCCAATAATATGCGTTCCATTGAAAATGCCTTAACGGTGTGTTTCGATGACTTCCAAAGGCTAATGTTGGTATATAATAAGTTTCTTAATAGTAAACTAGATTTAAAAGATACACATAGTGAAAAAAGTGAAAATAAATCTCAAGCTACTGATGATGAGTTTCCAGAAAGCTTTCTAAGGGTTGAAATCTCTCAAAATCCTAATGACATGGAGAAACGAGACGATTTCTATGCTTACATGTTCGATGAACAGCAAGCTAAAGCCGAAAGGGAACAATTAGAGAAGGAGGAACGTGAGCGACACAATGAAGAGTTGGAAATTTTAAATTTTGAAAAACGCATCACTAAAGGAAAATTCCGACCTGTACTTAAGCAGCTAAAAGATCGTATTGATCCCATAAGACAAGTGATGCTTGAAAAAGAACGTGAAGTTCTAGCCTCTAAGGGTATAAATGTTGATGAATTATTTGCAAAAGAAGTTGATGAAGACGAAGAAGATGATGATGCGGATAAGGAACACGACAGTTCGATTGTATTTAAGGAGGCCTTTGATGACAGCGATGATAGTGAGGGTAGTGCTGATTTGGAATATGAAAGGCGAACTAAAAAACTTAAAGAACGTGATAATTTTGCTGAAATGCGCAACTTTTTGGCACAAAAACAAAACATCAATTTATTTAAATTGGAAGCACCGCCAGCAGCTTCAAATGCTTTGGGTGATGAGGATATTCTGGAGAGTGAATGTTAA	MKLQVSRQLTDELKQKQTITNSLINKILYSKRLLVDHVEALEQCMLFMQDTPLPTTAAAAASKSHDKCDGKDKCINKQQEICWPEIFTARNACILLGSTILEHLITPRAFRLTLIPSFIVTGGFSALYVVKNVFGFRNKYVERELENLIRTIDEFGNCIRRNMTYFNEIIIMKQHELIESRQIERAWDCITAAKEVTEILFEATRKLETQYPIPARFSQYYAPMEDLKECEYFKNNVTDYSPKHIKDFHNIFAYVQSQFLLRLALTISTKPSLSQLHTELEKIDCLIRQLVLEEENHFKNLAIELNKKKSLELEALNANKLVKTRNDPIGVLQDSSLKLSACMVAMAGECQALDITLQRLTETENEKKDNTKQLVEVANNMRSIENALTVCFDDFQRLMLVYNKFLNSKLDLKDTHSEKSENKSQATDDEFPESFLRVEISQNPNDMEKRDDFYAYMFDEQQAKAEREQLEKEERERHNEELEILNFEKRITKGKFRPVLKQLKDRIDPIRQVMLEKEREVLASKGINVDELFAKEVDEDEEDDDADKEHDSSIVFKEAFDDSDDSEGSADLEYERRTKKLKERDNFAEMRNFLAQKQNINLFKLEAPPAASNALGDEDILESEC
LOC111689475	NC_060952	XP_023307716.2	cytochrome P450 307a1-like	75	0.7	0.9	0.98	ATGTTAACCTTACCCCTCGTAATGATTATAATAATTTTGTCCTATGTTGTGGGACTGTACATTCGGATGCTATACAAATTTGGAAGGAAAGTGCGCATTGTAGATAGTAGTAAGGAAAACAATATTATTATTCGAGAATACAAACAAGCACCTGGCCCGGTTCCTTGGCCTATAATTGGAAACTTGACATTGTTGGCACGGTTCAGAGTGCCCTTTGAAGGTTTTACAGAGCTGTCGAAAGAACTTGGCGATATTTATAGCTTAACTCTTGGATCGACACGATGTTTAGTTGTCAATAATTTGGAACTTATACGTGAAGTACTCAATCAAAATGGAAAATTTTTTGGAGGTCGGCCAGATTTTTTCCGTTATCATAAACTGTTTGGAGGAGATCGCAATAATTCTTTAGCATTGTGTGATTGGTCGTCACTTCAACAAAAACGTCGTAATCTAGCACGTCGTCATTGTTCGCCTAGAAATTCATCATCATATTTTTTGAAAATGTCTAATGTGGGTTCATTTGAAGCTAGTGAACTAATGGAAAAAATGAACGAAAAAGTTAATCCTGGTGAAGAGTTCGAAATTAAACCACTAATTCAACAGACTTGTGCTAATATGTTCACGCAATATATGTGCTCTATGCGCTTTGACTACGAAGATACAGACTTCCAAACGATTGTCAAATATTTTGATGAAATATTTTGGGAAATTAACCAAGGATACGCTTTGGATTTTTTGCCCTGGTTGTCGCCTTTTTACAAGAAGCACACAAACACTATTGTTGGTTGGTCTAATAGTATTCGAAAGTTTATACTGGAACGCATAATTAATGAGCGCGAACAAAATTTAGATTTAGATGAACCTGAGACAGATTTTACTGATGCTCTTCTAAAAAGTCTGATTGAAGACAAAAATGTTTCACGAGACACTATTATTTACATGCTTGAAGATTTTATTGGTGGTCATTCGGCAGTCGGAAATCTAGTTATGATGGCATTGGCCTATATTGCCAAAAATCCATTAATCGGAAAGCAAATACAAATGGAAGTTGATGGTGTGTCTAACAACGGCCAGAGAAAAATTAACCTTTATGACATGGAAAACATGCCGTATACAATGGCTACGATTTTTGAAGTTTTACGTTATTCTTCATCTCCTATTGTACCTCATGTGGCGACAGAAGATACGGTAATTGCAGGATTCGGAGTTACTGAGGGTACAGTTGTGTTCATAAATAACTATAAATTAAATACAAGTTCTCAATATTGGAAGAATCCTGAACTGTTCCAACCTCATAGATTTCTGGAAACATTAGTTGATGGAGAATTTTCAAAATCCCAAGCTTCAACAAAAAGTTCAAAAAATAACTCTGATAATACAAAACGACGCAACTCAGAAGGTTCCGACTCTGGTATAGAATATGACAAAGAAACCTTAACTATCAGTTCATCAGTGTCCGAGAGTTCCGTTTTAAATTCATCCACGAAATTTCAAAATGTACATAAAGCTAAGCATTGGCGTAGTGAGAAGGTGAAAATTAAAAAAAATATACCACACTTTCTTCCTTTTAGTATAGGAAAACGCACGTGTATTGGACAAAATCTTGTGCGTGGTTTCGGTTTTATTTTGCTGGCAAACATTATACAGCAATACAATGTTACTTCCAATAACTTGTCAAGCATTATAACAGTTCCAGCCTGTGTTGCACTACCAACTAAGACCTTTCCTTTAGTATTTATTCCTCGTAAAAATCACAAAAATAATTAA	MLTLPLVMIIIILSYVVGLYIRMLYKFGRKVRIVDSSKENNIIIREYKQAPGPVPWPIIGNLTLLARFRVPFEGFTELSKELGDIYSLTLGSTRCLVVNNLELIREVLNQNGKFFGGRPDFFRYHKLFGGDRNNSLALCDWSSLQQKRRNLARRHCSPRNSSSYFLKMSNVGSFEASELMEKMNEKVNPGEEFEIKPLIQQTCANMFTQYMCSMRFDYEDTDFQTIVKYFDEIFWEINQGYALDFLPWLSPFYKKHTNTIVGWSNSIRKFILERIINEREQNLDLDEPETDFTDALLKSLIEDKNVSRDTIIYMLEDFIGGHSAVGNLVMMALAYIAKNPLIGKQIQMEVDGVSNNGQRKINLYDMENMPYTMATIFEVLRYSSSPIVPHVATEDTVIAGFGVTEGTVVFINNYKLNTSSQYWKNPELFQPHRFLETLVDGEFSKSQASTKSSKNNSDNTKRRNSEGSDSGIEYDKETLTISSSVSESSVLNSSTKFQNVHKAKHWRSEKVKIKKNIPHFLPFSIGKRTCIGQNLVRGFGFILLANIIQQYNVTSNNLSSIITVPACVALPTKTFPLVFIPRKNHKNN
LOC111689472	NC_060953	XP_023307713.2	uncharacterized protein LOC111689472	93	5.08	7.45	7.19	ATGAATAAATTAAATTGTGTTCATACTGTTGTAAGCCTACTTCTGCTGTCTTTCATCTGCCTTCTCTCTTCGATTTCCTCACAACCGATTATACAGCAGACTTTAATAATTGATGCTGCTCCTTCGGTGGTCTCATATCAGGGGTCTTCACAAAACTATGCTCACTTAGTTATATCACCACGTGGTCGTGCTTTGGGCTATGTAGCACCCACAAATCTTAATCATACGGTTCATCATACGGAAAAGGTGAAAGATAATTTGGATTTCTTGGATATAAGACCGATTTATATGCATAATTAG	MNKLNCVHTVVSLLLLSFICLLSSISSQPIIQQTLIIDAAPSVVSYQGSSQNYAHLVISPRGRALGYVAPTNLNHTVHHTEKVKDNLDFLDIRPIYMHN
LOC111689468	NC_060953	XP_023307707.2	retinin	0	0	0	0	ATGTTGAAATTGGTCGCCATTTGTTTGGTATTTGTGTGTTTATGTGAAGCTGCCTTTTCCAGTTTACATCATGTTGTGCCCAATGATCCTTACAGTGTTTTAACCAATGGCAAATCATCCACAAGCACACTGGGCAATTCCATACCATCCTTGTCCAATGCCATATCAGACGAAGATAAATCAAGTAAAGCTCTATCAGAAGAATCTAATGAATCTGCTGCAAATTCTGCTGCTAGTTCGGCTCCCGTCCCAACTGCGGCAGCTGCAAGTTCTGCTCCTGGCTCTGCTGGAGGTTCAGCCCCAGCAGCTTTAACTAGAATTAAGCCTTCTTCAGCTTTAAGCAGCATTACCTCATCATCTGGTCTCTCAAGAGGTTCTCTCCTAATCTCTTCCTCAGCACAAGCAACTGCCACTGCAGGCTCTGCCGGCAGTTCATTAAGTTCCTCTTCACCCTTGGCTTCAGCCAGATCAACAACAACCATACAACATCGTATTCTACCCGCCGAATCTATACCTCTACCCATTACCATTTCCACAAGACCTGGTCTACGCACAGTAATTGCCCCCGAAACTATAACCATACAACAGCCAGGCATAGCAAAAGTTGGTGAAGTTGTACAACAAATTCCTACTGCTGTGTCGCATCAACGACAAACTGTGGTTCATAAACATGCTCGTGTTGTTACGCCCATAGTGGCACCAGCCGTTCGCACGGTTACCTCTCAAATTGTTCGTGCCTATCACACACCCCTGGTTTATGCTCCTCATATTGTGGAAAATTGA	MLKLVAICLVFVCLCEAAFSSLHHVVPNDPYSVLTNGKSSTSTLGNSIPSLSNAISDEDKSSKALSEESNESAANSAASSAPVPTAAAASSAPGSAGGSAPAALTRIKPSSALSSITSSSGLSRGSLLISSSAQATATAGSAGSSLSSSSPLASARSTTTIQHRILPAESIPLPITISTRPGLRTVIAPETITIQQPGIAKVGEVVQQIPTAVSHQRQTVVHKHARVVTPIVAPAVRTVTSQIVRAYHTPLVYAPHIVEN
LOC111689466	NC_060953	XP_023307706.2	uncharacterized protein LOC111689466	64	2.73	3.57	3.87	ATGTTCAAATTTGCTGCCATTTTTGCATCCTTGTGCTTGATCTCTGCTGCCTCTGCCGGTTTAGTGGCCACTCATCATGTTGTCCATGAACCTGCTTTAGCCAAAGTAGGTCATGTTGTTCATTCTTCACCTTCTGCCGTATCCCACCAGAGCATTACACAAGTTCATGGCAAAACTTCAATTGTTCAACCAGTTTTGGCTCCTGTTGTTAAGACAACCGTCCATACTTCTCCTCTTGTTGTAAAGACTGTTCAACCTGTTGTTCCTGTAGTAAAGACTGTTCATACTCCTGTTGTACACACATATCACTCAGCTCCTGTTCTACATTCTGTACCTGTTGTACACAGTGCTCCCGTTTTATCTGTACATCATCACCATCATTAA	MFKFAAIFASLCLISAASAGLVATHHVVHEPALAKVGHVVHSSPSAVSHQSITQVHGKTSIVQPVLAPVVKTTVHTSPLVVKTVQPVVPVVKTVHTPVVHTYHSAPVLHSVPVVHSAPVLSVHHHHH
LOC111689465	NC_060953	XP_023307705.2	cuticle protein-like	2759	36.14	56.04	51.18	ATGTTCAAATTTGTTGCCTTCTTTGCCTGCATCTCTGTTGCTTTGGCTGCTCCCGGTTTATTGGCTGAACATCATACTATTGTTCAAGAACCTGTGTTGGCTAAGGTTGGCTCTGTTGTTCATTCTGCTCCCTCGGCTGTATCCCATCAAAGTTTCACTCGTGTTCACAACAAAGCTGTTGTTTCACCCGTTGTTGCCCCCGTTGTCAAGACCACTAAAGTACCAGTTGTACACACCTTTGCCGCACCAGTTGTTAAGACTGTAGCTGCTGCCCCTGTAGTCCATACCTATGAAACTGCTCCAGTAGTCAAGACTGTAGCTGCTGCTCCTGTTGTACACACATATGCAGCTGCTCCTGTTGTCAAAACTGTCCACACCTATGCAGCTGCTCCTGTCATTAAGACCGTAGCTGCCGCCCCTATAGTCCATACTTATTCTGCTCCTGTAGTAAAAACTGTTGCTCCTGTTGTTCATACATATGAATCTGCACCCGTAGTAAAATCAGTTTCTTACTCTGCTCCTGTTGTTCATACATATGAATCAGCACCCGTAGTAAAATCAGTTTCTTATGCTGCTGCTCCTGTTGTAAAATCTGTTCACACTTATGAATCGGCTCCTGTAGTTAAAACTCTTTCCTATAGCGCTCCTGTTGTGAAAACTTTTGTCTCCTCTCCTGTTACTTACACCAAATTTAAAACAACTTCTTTAACTTTAACAAAAATGTTCAAATTTATTGCTGTTTTGGCTTTAGCTGCTGTAGCATCCGCCGCTCCTGGTTTTGTTTCGGAAAGCCATCACTCCTTTGTACAACCTGCTGTTTTAACTAAAACTGCTGTTGTTGATACCAGTGCTTCGTCGGCCATTACCCATCAAAGTTTTACCAATTTAGAGAAAAAAGTACCAGTTGTTCATAGCTATGCTGCTGCTCCTGTTGTAAAAACTGTTTCTTATGAATCTGCTCCCGTTGTTAAATCAGTTTCTTACTCTGCTCCCGTAGTAAAAACTGTTGCTCCCGTTGTTCACACTTATGAATCAGCACCTGTAGTAAAATCAGTTTCTTACGCTGCTCCTGTTGTTCATACATATGAATCTGCTCCTGTAGTTAAATCAGTTTCTTATGCTGCTGCTCCCGTTGTGAAATCTGTTCAAACTTATGAATCGGCTCCTGTAGTTAAAACTGTTTCTTATAGCGCTCCTGTTGTGAAAACTTTTGTCTCCTCTCCTGTTACTTACACCAAATTGCACCATTAA	MFKFVAFFACISVALAAPGLLAEHHTIVQEPVLAKVGSVVHSAPSAVSHQSFTRVHNKAVVSPVVAPVVKTTKVPVVHTFAAPVVKTVAAAPVVHTYETAPVVKTVAAAPVVHTYAAAPVVKTVHTYAAAPVIKTVAAAPIVHTYSAPVVKTVAPVVHTYESAPVVKSVSYSAPVVHTYESAPVVKSVSYAAAPVVKSVHTYESAPVVKTLSYSAPVVKTFVSSPVTYTKFKTTSLTLTKMFKFIAVLALAAVASAAPGFVSESHHSFVQPAVLTKTAVVDTSASSAITHQSFTNLEKKVPVVHSYAAAPVVKTVSYESAPVVKSVSYSAPVVKTVAPVVHTYESAPVVKSVSYAAPVVHTYESAPVVKSVSYAAAPVVKSVQTYESAPVVKTVSYSAPVVKTFVSSPVTYTKLHH
LOC111689463	NC_060953	XP_023307703.2	pupal cuticle protein G1A-like	469	18.57	24.47	26.29	ATGTACAAATCTATTGCTTGCATTGCCCTCTTCTGTTTGGCTACTGTCAGCGCTGGACTCATTGAAACCCATCATGTTGTCCAGGAACCTGTCTTAGCTAAGGTTGGCTCTGTTGTTCATTCGGCTCCCTCGGCTGTGTCACATCAAAGTATTACCCGTTATCACAACAAGGCTATGGTTACCCCCGTTGTTACACCTGTCGTAAAGACTACTGTTCATACCGCCCCTGTTGTGTCTGTGGTCAAGACTGCCCCTGTTGTTCACGCCGCTCCTGTTGTCCATGAATATGTCAAGTCAGCTCCTGTTGTTCACACCTATGCTGCTGCTCCCGTAGTACACTCTGTACCTGTAGTCCATGCTGCCCCTGTTGTGCACAAAACTGTACTTCCCGCCACTTATAGTTTCCATCATTAA	MYKSIACIALFCLATVSAGLIETHHVVQEPVLAKVGSVVHSAPSAVSHQSITRYHNKAMVTPVVTPVVKTTVHTAPVVSVVKTAPVVHAAPVVHEYVKSAPVVHTYAAAPVVHSVPVVHAAPVVHKTVLPATYSFHH
LOC111689456	NC_060952	XP_023307699.2	guanine nucleotide-binding protein subunit alpha-14-like	5	0.08	0.08	0.11	ATGAATTGTTTGTGTTCTGAAGAGACAAGAGCTCAAAATCTTCAAAATAAAAGATTGGAAAGAAATTTGCAAATTTACAAAAGTAAATATAACAAACAAATCAAATTACTGCTATTGGGAACAAAGGGATCCGGTAAATCTACATTTATACGTCAAATGCGCTATGAAACTCATATGCCATACGATTCCAGGAAATATGTGAACATCATATTTCAGAATATATTGTACGCAATGCAAACTATGATCGAAGCAATGAAAGTTTTTCAAATACCCTATAAGACTAAAGAGAATGCAGTAAAAAATTCGTATATTATACAAATGGTGCAATTGAACAACAATAATAAGATTGAATTTTCTAATTTATTATTGACGGCATTAAAGGAACTTTGGGCAGATGCTGGCATACAGGAATGTTTTATGCGTGGTCATCAGTATGGTCTGCCAGACTCAACGAAATATTTTTTCAGCCATCTAGATCGTATTGCCAATCCATCTTATATACCCAGTATACAGGATATCTTACGAGCACGTATACCATCAAAAGGCTTTCAAGAACATCTGTTTAAATATAAGAATGTTGAATTCCTTATAGCCGATGTGGGATATCAAAGTTCGGAACGTAAGAAATGGATACATTGTTTCGATAATGTTACCGCCATTATATATATGGTGGCTATTTCCGAATACGATCAATTCTCCTTGAACTCAAAACATGGCAATAGTCTTAAAGAATCTATTGAACTTTTAAACTCAATAATGTCTTTTGAATATTTCCAAGACACGGCACTTATTATAGTTTTTAATAAATTGGATATATTTGAGGAAAAGATCACCTACTCACATTTGGCCGATTATTTTCCTGAATACTCAGGATCACCATATGATACTCAAAAAGCTCGTTCGTTTATTGCCAATATTTTTTTGAGAACCATACCCACAAAACGAAGGGTCTACTATTATTATTTAAATTGTACTGATGAACATAATCAAGGAATTCTTTTTATTTATCGAGCTGTTCGAGATACGATTTTAAATGCTAATTTATATAACTTTAACTTAGTTTAA	MNCLCSEETRAQNLQNKRLERNLQIYKSKYNKQIKLLLLGTKGSGKSTFIRQMRYETHMPYDSRKYVNIIFQNILYAMQTMIEAMKVFQIPYKTKENAVKNSYIIQMVQLNNNNKIEFSNLLLTALKELWADAGIQECFMRGHQYGLPDSTKYFFSHLDRIANPSYIPSIQDILRARIPSKGFQEHLFKYKNVEFLIADVGYQSSERKKWIHCFDNVTAIIYMVAISEYDQFSLNSKHGNSLKESIELLNSIMSFEYFQDTALIIVFNKLDIFEEKITYSHLADYFPEYSGSPYDTQKARSFIANIFLRTIPTKRRVYYYYLNCTDEHNQGILFIYRAVRDTILNANLYNFNLV
LOC111689451	NC_060953	XP_023307691.2	flocculation protein FLO11	8	0.02	0.03	0.03	ATGACCTTGAATCCTCTAACTCTATCCTCTAATTTTCAGTTATTTTTGGCATTTCTGTGCCTTAGCGGTACAGTATTGGCAGAAAGAACAACGAAATCAATATCAGATTGCATTCACGCCTTGAATGCTGCCTACGGCTATATACCACCTGAAGTAAAATTTTCCGTAACACCCGGAGAGACTTCGCTGAAGACATCACCTTCTGTATCAACTTATACGGAAAATGGTAAACTACAATATGCATCGGTAGGCTCCTCCTCATCTTCGTATGAATCATCGGCTGGTATATCCGGTTATACGCATGGTGGCGGACCAGTGCAGGTTACAAAGTATGTGGCACCGGTAAAGAGTAGTAATTATGAACCAGCTGTGACCTATGCTAAAGGTGGTTCCATTACTTATGCCGATAGATCGCCAGCCTCAAAATTTGCCGCCGTAGTACCATCTGGGATAGAATTTAAGAATTTGGTTACTCCCACCATTAGTAACAAGAAAGCGAGTAATGCCTATTTGCCACCGGTAAATACCAAAGTAGAAACCTATCAAAGTCCAGGCTATACTTATAGTAAATCGACTCCTGGTATTACAAAAACAGCTACATATACCACCACAGGTGATAGTTCATTAGATCTGAGCAAATTTGGAGGAGATTTAACGAAACTTGGTTTTAGTTCCCCAGCTATAACAACAAAAATTGAATCATTTACTTCACCTGGCTATACGTTTTCCAAACAGACACCGGGTTTCTCTAAAGTCGAAACCTATACAACGGGTGATTATGCTAAAGCTGGAAATTTGGAATCAATATTTTCAAGTAGTGCTTATAATCCATTTGCGGGTGCAATAAGTTATGCGCCTAAGATTACATATGGAGCGCCGACTTTAACAAAACTATCCGCTCTAACGACTCACAGTAATTTGGCCTCGTTTTCAGCGCAGCCCCTATTTGCTAAAGCTTTAACACCCAGTCCTGCTGCAGTTTATGCTCCCAGTTTGTCGAGAAGTTATTTGCCTAGTTTGCAGACGACAGGCTATGCTAAGGCTTTAAGTGGTGGCCTCTCACATCAGTATGTTTCAAAACCCGCTCCCGTTATTACCACCCAATATGTTTCAGCGCCCGCTAAAGTGGCCACCTATGCTGCACCAGTTGCCTCTCACTATATCTCAGCGCCTGTTAAAGTAGCCACCTATGCAACGGGAAATGCTCATTTGGGACAATATGTAGCACCTGTAGTAGCTAAAGCACAAGCTGCTTATGTGGCCCCTAGTGTGGCCAAGGTGTCCTCCTATTCTGCCCCTACTTTGGTTGCCGGTTATGCAGCACCTGCCGTGGCCAAAGTAGCAACTTATGCGGCACCTAGTTCTGCTCACATTACCTCTTCGGGGGGAGCAATTTCTCATCAATATGTCTCAAAGCCTGCATCACATATCACTGGTTATGCTACTCCCACTGTAGCTAAGGTGGCAACCTATTCTGCTCCCGCCGTAGCTAAAGTTGCCACCTATAGTGGTGGTGATTCGCTACATTATTCTACTGGTGGTGGGCTTTCTCATCAATATATCACCAAACCTGCTGCTCATGTAACAACTTATGCAGCACCTGCACTTGCCAAAGTTGCCACATATTCGGGTGAAACTTCAAGCCATTTTAGTTCAAGTGGTGGTGTTTCACATCAATATGTTTCGAAACCATCGGGTCATATTACGGGCTATGCGGCACCAGCAGTGGCCAAGGTAGCCACCTATGCAGCTCCCGCCGTAGTTAAAGTTGCCAGTTATTCTGAAGGCAGTTCAGCGCATTTTAGTTCCAGTGGAGGTGGTGGTGGTGCTGTATCGCATCAATATGTTTCCAAACCAGTGGGTCATATTACCGGCTATGCAGCACCAGCTGTGACAAAAGTGGCCTCGTATGCAGTCCCTGCTGTGGCTAAGGTTGCCAGTTATTCCGAAAGCAGTTCAGGCCACTTAAGTTCCAGTGCGGGTGGTGCTCTATCGCATCAATATGTTTCGAAGCCTACAGCTCATATTACCGGTTATGCTGCTCCAGCTATAACCAAGGTTGCTAGTTATGCCGCCCCAGTTGTGGCTGCTCCGGCTGTTGTAAAGGTTGCCAGCTATTCGGAAGGTAGTTCAGCTCATTTCAGTTCTAGTGGTGGTGGAGGTGGGGCGGTATCACATCAATATGTTTCAAAACCAACTGCTCATATTTCGGGTTACGCTGCCCCAGCTGTAGCCAAGGTTGCCACTTATGCGGTCCCAGCTGTAACTAAAGTTGCCACATATGCCGCACCGGCTGTGGTTGCTAGTTATTCAGGAGGAGGAGGGGGAGCCCATTACAGTTCTAGTGGTGGGGGCGGCGCTGTTTCCCATCAATATGTTTCGAAACCCACTGCTCATATAACCGGTTATGCAACACCCACCGTAGCTAAAGTTACTCCTGTTATTGCTGCTCCAGCAGTAGCTACCTATGCTGCCCCATCTGTAGTTAAGGTTGCCAGCTATTCTGGCGGAAATTCAGCACATTTCAGTTCGAGTGGAGGCGGTGGTGCGGTATCACATCAATATGTTTCAAAACCGACAGCTCACATTACTGGCTATGCTGCGCCAGCTGTTGCCAAGGTTGCCACATATGCTGCCCCTGTAGTTGCCACACCAGCCGTCGCTAAAGTTGCCACCTATGCTGCTCCGGCTGTTGTTAAGGTTGCCAGCCATTCGGAGGGCGGTGGTGGCGCAATATCACATCAATATGTTTCGAAACCAGCTTCTCATATTACAGGTTATTCTGCGCCAGCTGTTGCCAAGGTAGCGACCTATTCTGCTCCAGTTGTTGCTGCTCCTGCAGTTGCCAAAGTTTCCGCCTATGCTGCCCCAGCTGTTGTTAAGGTTGCTAGCTATTCTGAAGGTAGTTCAGGGCATTTTAGTTCCAGTGGTGGCGGTGGAGGAGCCGTATCGCATCAATATGTTTCTAGACCAGCCACACATATTACTACTGGCTATGCAGCACCAGCTGTTGCCAAAGTTGCCACCTATGCCGCACCTGCAGTTGCTGTGCCGTCCGTTGCTAAAGATGTAGGTTATACCTATGAAGCTCCAGCTGTTAAGCTGGGTTATACCCAGGAAAGTTTAGGACACTTTAGATCCAGTAGTGGTGGTACACATGTTACCGGCTATGCGGCTCCTGCTGTAACTAAAGTGGCCGCTCCCGCCGTAGTTAAGTTAGCCAGCTATTCGGGAGAAAGTTCTGCCCATTACAGTGGTGGTGGCGCTGTATCTCATCAGTATGTTTCAAAACCTGCAACACATATAACCGGTTATGCCGGCCCCGCAGTTACCAAGGTAGCCACCTATTCAGCTGCTCCTGATATTGCCAAACCTTCTAATACCCTAAGCGCTCCAGTCGTTTCAAAAGTTGCCACCTATCAAACACCAGCAGTAGTTAAAGTATCCTCATATTCCGGGGGCGAAAGTTTAAGCCACTACGTTTCGGGTGGTGTTGGTGGTGGTGCGCATGGTGCCGTTTCCCATCAATATGTTTCCAAACAAGCTCCTCAATCAATAGCTTATGCAGCTCCTGCTCCAGCTAAGGTAGTGTCCTTTGCTGCTCCCGCTGTAGTAGCAGCACCTGCTGCCGTTAAAGTTGCTTCTGCCCATTATACTTCCTCTTCGGGTGGTGCCGTTTCTCATCAATACGTTTCCAAACCCGCCACCCACATTTCAGGCTATGGTGCTCCCGCTATAGCTAAGCTAGCTACCATAACAACACCTACTCTAACCCAATATGTTTCAGCCCCTGCTGTAACCAAAGTAGCCTCCTATAGCGGGGAAAGTTCTCTAAAGTTAACCTCTTCCGGAGGTGGCGCTCTATCACATCAATATGTTTCCAAACCAGCCGGACATATAACAGCATATGCGGCCCCGGCAGTGTCCAAAGTTGCCACTTATGTTGAGCCCCAATTGGTATCAAAACCAGCGCTACAGTTAACCGGTTATGCTGGTCCAGCAATAGCTAAAGTAGCCACTTATTCTGGTCATTCGGCTACTCATATTTCCTCGGGTGGTGGCGGTGCTGTTTCACATCAATATGTCTCCCAACCTGGGTCAGCCATTACTAAAGTAGCCTCCTTTAGCTCACCAGCAGTAGCGCACATAGCTAGCCAACCTTCTGTAGCCAAGGTTTCAGCTTATCAACCCATTGCTACTATTGGTAAATATGAGACCAGTGCTGGTGGAGCCGTATCTCATCAATATGTTTCAAAAGCAACACCACATGTTTCGGTTTTAGCCGCTCCCACAGTAGCTAAAGTGGCCACCTATAGCACCCCAGCTCTAAGCCATTATGCTGCCCAGCCGGCCATTGCTAAAGTTGCCACCTACTCTGCTCCATCATTAAGACATTACTCCAGCGGCCCGTCTATAGGCAAACTAGCAACAATTTCTTCTAGCTCCCACAGTTCCGGAGCAATATCACATCAATATGTTTCTAAACCAGCCTTAGGCGGTTATGCAGCTCATGCTTATGCTCAATATGCTACCGGACCCGCTTCATACTCCTACGGCTCTTTACATACACCCCATGTCAATCCTCTCTTTACCAGTTCCAGTATTGCTCGTTATGGCTCCAGTGGCGCAGTATCACAGCAATATTTAGCCAAACCTGTACAGTTAAGTGGCAAGCTATCTGGTTACACTACGGGACCAGTTTTAGGCAAAGTAGTTTCACAAGGTGAAGGTGCAGTGTCACATCAGTATGTCTCTAAACCAGCGGTGGCTACAACATTGGTCTCCGGACCCGCACACGCTAAATTAACTTATGGTACCAAATTAATCTCCTCCTCAGGAGGTCTTGGTACGCATCAACTACTTACCCAACCTTTACAACCTGTACAGCTAACAGCACCCGCTAAGCTTTCTGTATCTTCTTTGCACGGTTCTGCAATACATGGTTCGACCGGTCATGGAGGAGCAATATCACATCAATATGTCTCGAAACCTGTGCAAGGTATTGCTGTAGCTAAAACTGCCTCAATAGCGGCTCCTCTAGTGGTAGGTGGTTCCAGTGGTAAATATTCAGCTCTAAGTTCTGATTATATTACAAGCGGTATTGGTGCTCATGGGGCAGCCGGCCATTTAGTGGCCAAACCTTTGGCAGCTCCCGCTCTACATTTAACAAGTGGTCATGGTGCTGCCTATTCCTCACAACATGTAGCCGGACATGGTCTGGGTCTAGGTCTAACGAATCTACATGGTGGCTCTTTAGGTGGTGGTCACCAGGGTATAGTGGGTGGTTACTATGGTGCCATTTCTTTGGGTCATGGTGGCACCTCTCCTGCCATAACCGGCTATCAAGGCGTTTTAGGTTTAGCGACCCACGGACGAGGTCATACTCTAACTGCTCCTTTAGGCTCTTCTATTCATGGCCTTAAAGGCATCTCCGCCTCTTCAATACATACAGGTCATGGTGGTTTACCTTTGGGTTCATTAGGTCCCCTGGGTCCTTTGGCTGGCTATCAACATGGTGTAGGTGGTATAGGTCCATTGGGTGCTAATTTCTATCGTTATGCTCCAGCTGTACCCGCCCTCCGTTCACATACCTTAACACCGGCAGCCTTTTTGAGAAATACACCCATTATAAAGCCCGCCAAAATTAAATTGATGACTGAACAGCATTTAGAATATTTTAATGATCATCCCCGCTATGCATTCGAATATGGCGTCAATGATCCCACAACCGGTGATATAAAACATCAGCGTGAAGAACGTGATGGTGATGTAGTGAGAGGTGAATATTCCCTAGTGGAACCAGATGGTAATGTGCGCACTGTAAAATACTATGCCGATTGGGAAACGGGTTTCCATGCTCAAGTAATAAATAGTCGAGATGCCGTAAAGACTCTTACTAAACGTACTGCCAGTAAATCATAA	MTLNPLTLSSNFQLFLAFLCLSGTVLAERTTKSISDCIHALNAAYGYIPPEVKFSVTPGETSLKTSPSVSTYTENGKLQYASVGSSSSSYESSAGISGYTHGGGPVQVTKYVAPVKSSNYEPAVTYAKGGSITYADRSPASKFAAVVPSGIEFKNLVTPTISNKKASNAYLPPVNTKVETYQSPGYTYSKSTPGITKTATYTTTGDSSLDLSKFGGDLTKLGFSSPAITTKIESFTSPGYTFSKQTPGFSKVETYTTGDYAKAGNLESIFSSSAYNPFAGAISYAPKITYGAPTLTKLSALTTHSNLASFSAQPLFAKALTPSPAAVYAPSLSRSYLPSLQTTGYAKALSGGLSHQYVSKPAPVITTQYVSAPAKVATYAAPVASHYISAPVKVATYATGNAHLGQYVAPVVAKAQAAYVAPSVAKVSSYSAPTLVAGYAAPAVAKVATYAAPSSAHITSSGGAISHQYVSKPASHITGYATPTVAKVATYSAPAVAKVATYSGGDSLHYSTGGGLSHQYITKPAAHVTTYAAPALAKVATYSGETSSHFSSSGGVSHQYVSKPSGHITGYAAPAVAKVATYAAPAVVKVASYSEGSSAHFSSSGGGGGAVSHQYVSKPVGHITGYAAPAVTKVASYAVPAVAKVASYSESSSGHLSSSAGGALSHQYVSKPTAHITGYAAPAITKVASYAAPVVAAPAVVKVASYSEGSSAHFSSSGGGGGAVSHQYVSKPTAHISGYAAPAVAKVATYAVPAVTKVATYAAPAVVASYSGGGGGAHYSSSGGGGAVSHQYVSKPTAHITGYATPTVAKVTPVIAAPAVATYAAPSVVKVASYSGGNSAHFSSSGGGGAVSHQYVSKPTAHITGYAAPAVAKVATYAAPVVATPAVAKVATYAAPAVVKVASHSEGGGGAISHQYVSKPASHITGYSAPAVAKVATYSAPVVAAPAVAKVSAYAAPAVVKVASYSEGSSGHFSSSGGGGGAVSHQYVSRPATHITTGYAAPAVAKVATYAAPAVAVPSVAKDVGYTYEAPAVKLGYTQESLGHFRSSSGGTHVTGYAAPAVTKVAAPAVVKLASYSGESSAHYSGGGAVSHQYVSKPATHITGYAGPAVTKVATYSAAPDIAKPSNTLSAPVVSKVATYQTPAVVKVSSYSGGESLSHYVSGGVGGGAHGAVSHQYVSKQAPQSIAYAAPAPAKVVSFAAPAVVAAPAAVKVASAHYTSSSGGAVSHQYVSKPATHISGYGAPAIAKLATITTPTLTQYVSAPAVTKVASYSGESSLKLTSSGGGALSHQYVSKPAGHITAYAAPAVSKVATYVEPQLVSKPALQLTGYAGPAIAKVATYSGHSATHISSGGGGAVSHQYVSQPGSAITKVASFSSPAVAHIASQPSVAKVSAYQPIATIGKYETSAGGAVSHQYVSKATPHVSVLAAPTVAKVATYSTPALSHYAAQPAIAKVATYSAPSLRHYSSGPSIGKLATISSSSHSSGAISHQYVSKPALGGYAAHAYAQYATGPASYSYGSLHTPHVNPLFTSSSIARYGSSGAVSQQYLAKPVQLSGKLSGYTTGPVLGKVVSQGEGAVSHQYVSKPAVATTLVSGPAHAKLTYGTKLISSSGGLGTHQLLTQPLQPVQLTAPAKLSVSSLHGSAIHGSTGHGGAISHQYVSKPVQGIAVAKTASIAAPLVVGGSSGKYSALSSDYITSGIGAHGAAGHLVAKPLAAPALHLTSGHGAAYSSQHVAGHGLGLGLTNLHGGSLGGGHQGIVGGYYGAISLGHGGTSPAITGYQGVLGLATHGRGHTLTAPLGSSIHGLKGISASSIHTGHGGLPLGSLGPLGPLAGYQHGVGGIGPLGANFYRYAPAVPALRSHTLTPAAFLRNTPIIKPAKIKLMTEQHLEYFNDHPRYAFEYGVNDPTTGDIKHQREERDGDVVRGEYSLVEPDGNVRTVKYYADWETGFHAQVINSRDAVKTLTKRTASKS
LOC111689446	NC_060952	XP_023307689.1	transmembrane protein 26	4	0.04	0.05	0.06	ATGGCGAAAATTATTTCAACTATAAAAGCGACTCTAACGCGTATTATCTTTAGTGCCCATAGTATAATAGCGATATATCAAGTGGTCGATAATAAGAATGACATTATTTATTGGTCCTTGACGGCTCCTCTATTATTATTACTCTTTGAGGGCATCTTCACTATATTTATTAAAAAGACCCAGGAATGGAGATGGTTCTGCCCTTCAGTGTTCCTATATTTAGCCAGTATTGTACCAGCAATATGGCTATTGGAATTCGACAAAGTTGAAAGGCGTCTGTTAAAGAGTTCTGAAGCCAATGATACAGCCGATTCACCCATAACAGATGTACTCGGTGTGCCAAAAATTAACAAAGACACTTGGATAACATTAATTGAACAGTTTTTAATGTTAATACTCATAGTGGGTAGATGGATGCTACCAAAGGGTGATCTTACTAGAGATCAACTAAGTCAGCTATTGTTGGTATATATAGGTACCGCTGCCGATATTATAGAATTTTTTGATTCATATAAAGATGAATCGATAGCTAAAATACCCTTATTGGTATATTTAACTTTGGGCATTTGGTCCTGGAGTCTATTACAATTTACTATAGTTTTATCAGCCACTAGGGCACGTAGACCCAGAGGTGGGGGTTCAAATCATAAAGATGAACCACCTACCGATTGTTGTAATAATTGTTGTTGTGGCATTGATGTTTGGGGCATTGTACTCAATGTTATATTACAGGATGCACCATTTTTAACATTTCGTTTGCTCATCATTTTTCAATATGATATCATCAGTTATATGAATGTCTTCTTCACTTGTAAAAATTCCTTGGTTATTGTTTTACAATTATATCGCTTGTATGTAGTAAATGCTGAGTTTTGGAAAAATCGTCGAGAACAGAAAGTTGCTGCCAAACAACGGCAATATAAATCGAAGCGCCGCAATACTGATGATCCGAATGGTATTTATATGATCTCTTCGGATCGTGGAACTGAAATGAGAAGAAAGATTAAGAGAGCTAAAGAATACTCCGATGATGAAGTGGTCTATAAAAAGAAAGCCAAAAAGGATAAAAATAAAAAACGCAAACGTAAAGATACTGGTTATTCCACAGCCAGTTCTCAGAATCTTTACTCCACTAAAGGTGAACAGGAGAAAGGTGCAAGAAGAAAGGATAAAAAGAGCAAGAAAAGTAAACGTGATCGCAGTAAATCACCATGTAGCAGTGATATTGTAGAGGCACGAAAATCCAAACATGCCAAAAAGTCTGATAAATCAGATAAAAAAAAATCGAAAAGAATCGATGCCGTTATCGAAGAATCAAGTAGTAGCGGCAGCTCTTCTGATTCCAGCAACTCAACTCTTCCTAGTTATGAGGTCATCAATGAAAAGAAATCGAAATCAAAACGACGTAAACGTAATTCAAGTTCCTCCTCATCCACCACGGATTCTTCCGACAATTCGTCTTCGGAATCTTAG	MAKIISTIKATLTRIIFSAHSIIAIYQVVDNKNDIIYWSLTAPLLLLLFEGIFTIFIKKTQEWRWFCPSVFLYLASIVPAIWLLEFDKVERRLLKSSEANDTADSPITDVLGVPKINKDTWITLIEQFLMLILIVGRWMLPKGDLTRDQLSQLLLVYIGTAADIIEFFDSYKDESIAKIPLLVYLTLGIWSWSLLQFTIVLSATRARRPRGGGSNHKDEPPTDCCNNCCCGIDVWGIVLNVILQDAPFLTFRLLIIFQYDIISYMNVFFTCKNSLVIVLQLYRLYVVNAEFWKNRREQKVAAKQRQYKSKRRNTDDPNGIYMISSDRGTEMRRKIKRAKEYSDDEVVYKKKAKKDKNKKRKRKDTGYSTASSQNLYSTKGEQEKGARRKDKKSKKSKRDRSKSPCSSDIVEARKSKHAKKSDKSDKKKSKRIDAVIEESSSSGSSSDSSNSTLPSYEVINEKKSKSKRRKRNSSSSSSTTDSSDNSSSES
LOC111689448	NC_060954	XP_023307687.2	SET domain-containing protein SmydA-8-like	128	1.45	2.07	2.05	ATGGAAGAACATTTTGAGAAAAAATGTACTATAGAAAGTAATGAAAAGTTGGGAAGATATGTACAGGCCAAACAAGATCTAACAGTAGGAGAATGTGTGCTACTTGAACAGCCTTCTTTGTTAATGGCCTCAAATGGGGAAAGCAGATGTCAAAATTGTTACAAATTAACCACAAATTACTGTCGTTTATGTCTAATAACGCCTTTATGTGAAATATGTAAACAACATTATGATTACGACTGCCAGAAACTAGCAACTATGTCCGATTTAGATATTAATAACTTACAAAAATATCCCGATTCTTATGGCATTATAAAATTTCTATTACTACAAGAAAATCCTCTAACACAACAACATTTCGAGACTATTTTAAAGGCTGAAAATCACATGGAACAGAGACGTAATACACAAATTTGGTTTTACTATAGTAAAAATGTAGTAAAGCCCATTTTAGAGTCGGGAATATTGAAGTACTTATCTTATGGCATTAAGATAAATGAGGAATTTTTACAATGTTTATGTGGTTTTATTGATGTTAATAGTTTTGAAATACGAGCCCCTGATACGGGTTCAATGAAAGGTGTTTATGTTAAGGGTGCTCTATTGTCGCATGATTGTATGGCCAATACTTGTATAGCGATCGATGATAAATACTGTATGAAGATCTATGCTAATCGTGCAATTAAAGCGGGTGAAATTGTTACAAATTGTTATACGAATATAATGTTGAATACATCCGAACGTAGACGAATTCTTCAAGAAGGTAAATATTTCTACTGCACATGTAAACGTTGTGAAGATCCACAAGAATTAGGATCACATATGTCCACCTTAATATGTACCGGTTGTCATAACGGTTATATGATTAGAAATCAAGAGTATACTGAGAAATGGCAATGTCTCGAGTGTAAACATCATGAGACTAATGAAAATATAGAGCACATACTAAAAGAGCTTCATAAAGAGGAACTAGAAAAGCCTAAAAATCTTAGGGATATGGAAATGTGGTTACAAAAGTTGGAAAAAATTTTACATCCTCAGCATTATATGATCATAGATGTTAAACAAAATATTGCGGCTGCTTTAAGAAACATAATAAATGATATCAGTTGTTGTCCCGGACGTAAGGTTTACGAGCGTAAAATTGATTTGTGTAAAGACATTTTAAAGGTTCTCAATATAATTGTCCCCGGTATATCGAGGCATAAAGCTATTGTTATGTATGAACTGGGAAGCACTTGGGCGGAATATAATCGTTTGCGTTATCAGGAAAAAGAATTGAATAAAAAGGATTTGCAGGATTTATTACTGGAATCAGATTTAATGTTACGCGATTCTATTCACATGTTGCTGCACGAACCCAAACAAACTCCGGAGGGGAAATTATTACAGTCTATGTTGCAGGAATTGAAATATTTACAAACCGATATAAAAATGTTGAAATAA	MEEHFEKKCTIESNEKLGRYVQAKQDLTVGECVLLEQPSLLMASNGESRCQNCYKLTTNYCRLCLITPLCEICKQHYDYDCQKLATMSDLDINNLQKYPDSYGIIKFLLLQENPLTQQHFETILKAENHMEQRRNTQIWFYYSKNVVKPILESGILKYLSYGIKINEEFLQCLCGFIDVNSFEIRAPDTGSMKGVYVKGALLSHDCMANTCIAIDDKYCMKIYANRAIKAGEIVTNCYTNIMLNTSERRRILQEGKYFYCTCKRCEDPQELGSHMSTLICTGCHNGYMIRNQEYTEKWQCLECKHHETNENIEHILKELHKEELEKPKNLRDMEMWLQKLEKILHPQHYMIIDVKQNIAAALRNIINDISCCPGRKVYERKIDLCKDILKVLNIIVPGISRHKAIVMYELGSTWAEYNRLRYQEKELNKKDLQDLLLESDLMLRDSIHMLLHEPKQTPEGKLLQSMLQELKYLQTDIKMLK
LOC111689445	NC_060954	XP_023307685.2	SET domain-containing protein SmydA-8-like	2	0.02	0.02	0.03	ATGACGGAGGAGTTTAATGATAAGTGTGAAATACAAGAAAATCCAGAAATTGGAAGATACGTAAGAGCTGCAGATAAAATTAAAGCCGGTGAAACGTTATTGCTGGAAAGACCTATATTAATTTTGCCCACTGCGGGAGATAAACGCTGCTGTAATTGTTTTAAATATGCTCAAAAGTATTGTGGTAAATGTCAGATATCGCCCCTATGTTTGGATTGTATACAACACAGTGAATTTGATTGCAACACTTTGGCGTCGATGACCGATTTAAAGCATGAGGAATTAAAAAAATTTCCCGAATCCTATGGGATTATCAAATGCCTTTTGCTATCGGAAAATCCTGATGGTAAAGATGATTTTAGTAAAATTCTACAATTAGAATCACATCTGGATAAGCGACGCAATACCCCGATCTGGCAAGAACGGAATAAGAAAATCATACAGCCCATATTAAAATCAAATCTTTCGAAATATTTTCAATTGGCTGACAAAATAGATGAAGAATTCATACAGCATTTATGTGGCGTTTTAGATGTGAATACCTATGAGATTAGAGCACCCGATATGGCGTCTATGAGTGCGTTATACGTAAAAGGTTCACTATTGGCTCATCAATGTTGTCCAAATGCAAATGTTTCTATTGATGATGTTTATCGGATAAAGATCTATGCCAATCGTGATATTGACAAGGATGAAATGGTGACAAATTGTTATACGAATGTTCTGCTGGGCACCGCCGAAAGACGTCACATTCTTCAAGAAGGAAAGTACTTCCTCTGCAATTGTCCTCGCTGTGAAGATCCTACCGAAATGGGTTCTCATATGAGCAGTTTCATTTGTGCTCCCTGTGCTGGTAATAATAAAGAAGGTTACATTGTCTACCAAGCTGCCATCAAAAAATGGCAATGTCCAGTCTGCAACCATAGTCTTCGAACCGAACAGGTCGAAACCATTATAGATAAAGCCAAAGAAGAAGTATTTCATGCTCAAGATGATCTAAGACGTTACGAGATACTTTTGGCCAAACTTAGTACTATTCTGCATAAAAATCACTATATTATGGTGGATATAAAACAAAATATAGCCAATATATTGCGCACCGTTATTATGAATAGTTTACAGAGACCTGGCCGTCGGGTGTACGAGAGAAAAGTGCGTTTATGTCAGGAATTGGTTATGGTCTTGCATATTATACAACCGGGAATTTCAAGACTAAAAGCGATTGCTCTATATGAATTGGCAAATGCTTCAGCTGAATTGTATCGTTTGCGTTTTGGTGAAAAGGAACTTAAGGAAGAGGAATTACAACATTATTTAAGACAATGTGAAGCAATGTTTAAGGAATCCATTCGCATGTTGCTTTATGAACCGCCTCAAACTCCCGAAGGGGAACTGATGAAAAGTATGATGGGTCAATTAAAAGATTTAAAGAATGACATACAAATGTTAGAGAAAGCAATGGAGGTGAAAGTTTAA	MTEEFNDKCEIQENPEIGRYVRAADKIKAGETLLLERPILILPTAGDKRCCNCFKYAQKYCGKCQISPLCLDCIQHSEFDCNTLASMTDLKHEELKKFPESYGIIKCLLLSENPDGKDDFSKILQLESHLDKRRNTPIWQERNKKIIQPILKSNLSKYFQLADKIDEEFIQHLCGVLDVNTYEIRAPDMASMSALYVKGSLLAHQCCPNANVSIDDVYRIKIYANRDIDKDEMVTNCYTNVLLGTAERRHILQEGKYFLCNCPRCEDPTEMGSHMSSFICAPCAGNNKEGYIVYQAAIKKWQCPVCNHSLRTEQVETIIDKAKEEVFHAQDDLRRYEILLAKLSTILHKNHYIMVDIKQNIANILRTVIMNSLQRPGRRVYERKVRLCQELVMVLHIIQPGISRLKAIALYELANASAELYRLRFGEKELKEEELQHYLRQCEAMFKESIRMLLYEPPQTPEGELMKSMMGQLKDLKNDIQMLEKAMEVKV
LOC111689442	NC_060954	XP_023307682.2	ATP-dependent RNA helicase DED1-like	288	12.79	16.35	18.11	ATGAAACTTTTAATCGGTTTAACCATTTTGATTGTAGTAGCTGTTGTTAACTGTCATCCAGCTTTTGAAATACAAAATGATGCAGAGACTTTGGAAGGTGTTGATGTCAATGCCGGATTCGATGCGAATGTAAATGCCGATGCTGAAATTACACGTAAAACTCGTAGTTTTATTGGTAGACGACCTTGTTGTGGTGGAGGTTTTGGTGGTGGCGGTTTTGGCGGTTTTGGCGGTGGAGGTTATGGCCGCCGTCGCCCATATTATGGTGGTGGTGGTTTTGGCAGACCTTATGGAGGTGGTGGTGGCGGCTTCTCCTCGGCTAGTGCCAGTGCTAGTGCTTCCTCATCATCATTTGGATTCGGCAAATAG	MKLLIGLTILIVVAVVNCHPAFEIQNDAETLEGVDVNAGFDANVNADAEITRKTRSFIGRRPCCGGGFGGGGFGGFGGGGYGRRRPYYGGGGFGRPYGGGGGGFSSASASASASSSSFGFGK
LOC111689441	NC_060954	XP_023307681.2	keratin-associated protein 19-2-like	39	1.75	1.97	2.47	ATGAAATTGTTTATAAGTATTTTGGGACTTTGCCTATTGGCCATTTGCTCCAGCTTGCCAATTGAACACGAACAAAAGATTACTTTGGAGTCAGTGTCTAATGTAGCCGATCAAGGCGATGCAAATGCTGATCATGTACGCTTAGCTCGTGGTTACGGTGGTTATGGTGGCTATGGCGGTTATGGAGGATATGGCGGTTATGGTGGCTATGGTGGTTATCCTGGTTATGGCGGTTATGGTGGCTATCCTGGTTATGGTGGCTACGGCGGCTATCCAATTGGCGGAGGCTTTGGAGGTGGTATTAGTGGTGCTAGTGCCTCTGCATCTTCATCATCTTTCGGTGGTGGCTTCGGTTTTGGTAGATAA	MKLFISILGLCLLAICSSLPIEHEQKITLESVSNVADQGDANADHVRLARGYGGYGGYGGYGGYGGYGGYGGYPGYGGYGGYPGYGGYGGYPIGGGFGGGISGASASASSSSFGGGFGFGR
LOC111689440	NC_060954	XP_023307680.2	glycine-rich RNA-binding protein blt801-like	0	0	0	0	ATGAAATTAATTTTAACATTTGTGGTCCTTTGCTATTTGGCCATTTGCTCCTGTTGGCCAGTTAATGATGATGGATATAAAAATACTCTGGAAGCTATTGATGGTGCCATTCGTGGTGATACAGACAACGTTGAACATTTGCGTTTAGCCCGCCAGTATTTTGGTGGTTTTGGCTTCCCAGGAGGTTATGGCGGTTATGGTGGTTTCCCATATGGTGGTGGCGGTGGATTTAGTAATTCTCAAGCCTCTGCATCTGCATCATCTCAAGGTGGCGGCTTTGGTTATTACGGTTGA	MKLILTFVVLCYLAICSCWPVNDDGYKNTLEAIDGAIRGDTDNVEHLRLARQYFGGFGFPGGYGGYGGFPYGGGGGFSNSQASASASSQGGGFGYYG
LOC111689439	NC_060953	XP_023307679.2	luciferin sulfotransferase-like	3111	50.88	79.17	72.05	ATGGAAATGTTTTCGGTGCGTAGACGTTGTTCGCTTAATATAGACAAACGACAAAATCGCCCATTTGTGGAAATTACAGCAAATGGGTCGAATATACCTTTGACGGGAGAGAATTGGCTGGAACGTTGGTGTTCTTTACCCATTTCGGAAGAGTATTTCAAAAGACTGTATGAATTTGAGGTAAAAGAAGATGATCTTTATGTAGTGACCTTTCCAAAATGTGGCACTACTTGGATACAAGAAGCCTGTTGGTTGTTGGTAAATAATTTGAACTTTGCCAAGGCCAATGCAGAGGATTTGCCTTTTCGTAGTGTTTTTATGGACTTAAGTGCTTTGTACACTAATATACCCAAGAATACTATTGATCTGGCGGAACAGGCAGCTTCACCTAGAGTTCTTAAATCTCATCTACCAGCCCATTTAATACCCAAACAAATTTGGCAAAAGAAATCCAAGATTGTCTACTGTGCTCGCAATCCTAAAGACATGGTTGTTTCCTATTTCCACTTTCATCGTGGTCTTGGTACTTGGCAGGGTGATATTAATGAATTCGTTGAGGACTTGATCAATAATGATATTATGTATTGCCCATATTGGGAGCATATAATGGATTTTTGGCGTATGCGTCAAGAACAAAATATATTTTTCACCACCTATGAAGATATGAAAAGAGATTTAAGATCAGTTTTAATACAACTTAACCGATTTCTAGAGAGACCTGAACTAAGTGAAGAACAACTTCAGCAGCTGGAAAAACATTTATCATTTGAGCAAATGAAGGCCAATAAACGTGTTAATCCCACTTTTAATATAAAGTCTGGTCATGGCAGTCCCAATGTGCGGGCAGACTTTGAATTCATGCGCCGCGGTGTTGTGGGCTCTCACAAAGATGAATTAACTCCTGAAATTCAAAAGAAATTAGATCACTGGATAGCTGAGCATTTAAAAAAATTCAATATTAAATTAGAAGATATATTTGGAACTATTTTGAACGATGAATAA	MEMFSVRRRCSLNIDKRQNRPFVEITANGSNIPLTGENWLERWCSLPISEEYFKRLYEFEVKEDDLYVVTFPKCGTTWIQEACWLLVNNLNFAKANAEDLPFRSVFMDLSALYTNIPKNTIDLAEQAASPRVLKSHLPAHLIPKQIWQKKSKIVYCARNPKDMVVSYFHFHRGLGTWQGDINEFVEDLINNDIMYCPYWEHIMDFWRMRQEQNIFFTTYEDMKRDLRSVLIQLNRFLERPELSEEQLQQLEKHLSFEQMKANKRVNPTFNIKSGHGSPNVRADFEFMRRGVVGSHKDELTPEIQKKLDHWIAEHLKKFNIKLEDIFGTILNDE
LOC111689438	NC_060953	XP_023307677.2	sulfotransferase 1E1-like	205	3.37	5.37	4.78	ATGGTGGCTACTGAAAATATTTTAAGATCGGTGGAACATGTCACCGAAGCCTCTAAGGCAAGAATGCCTTTTCTCATGAAAAGATATGCCACCGAGGGTAAAAATATTCCCTTAAAGAAAAATTGGTCAGAGACCTGGTGTACTTTATCGGCTCATTTTGAGACAGTATGTGATCAATTTTTCAATTTGGAATTGCGTAAAGATGATGTCTTTGTGGTGACATTTATGAAGAGTGGCACTACTTGGATGCAGGAGTGTGCCTGGATGTTGCTGAATAATTTGGATTATGAGAAATCTAAGGAAGAGGTTGTTATGATCAGAAGTCCTTACATGGATTTTCACAGCATTGCGCCAGGTCTGCCAAATCATCTAGAGTTGATTGAGAAACTGCCAAGTCCCCGTTTAATCAAATCCCATTTACCGCCCCATTTGTTGCCTCTACAGGTCTGGGAAAAGAAACAAAAGATCATTTATGTGGCACGCAATGTTAAGGATGTCATTGTTTCATCCTTTCACTTTGTCAAAAATTTGGGCATGTGGCGCGGTGATAATTTCAATGATTATGTTGATGACTTTCTTAATAATGAAATTATTTACACCCATTATTGGTCGCATGTAGTAGATTTTTGGAAAATGCGTGATGAGTCCTTTATATTCTTTGTCACCTATGAAGAAATGAAACGTGATTTGGCAAATGTTTTGCAAAGACTTTGTGTGTTCCTAGAAAGACCTCAATTGTCGGAGAAAGAAATGGAAGGACTTTTGGAACATTTATCATTTGATAGTATGAAAAATAATAAGAAAACCAATCTGACCGATTTACTTAGGAAAGACAGTTCTTCAGCTAAAGAAGAGTTTGAATTTATTCGTCGCGGCATAGTTGGTTCCTTTAAAGATGAGCTCAGCCCCGAGTTGATTGTTAAAATCGATAAATGGTCTTGCGAATTTTTAGCTCAACATGGTTTAAAGGAGGAGGATATTTTTGGTAAAATTTAG	MVATENILRSVEHVTEASKARMPFLMKRYATEGKNIPLKKNWSETWCTLSAHFETVCDQFFNLELRKDDVFVVTFMKSGTTWMQECAWMLLNNLDYEKSKEEVVMIRSPYMDFHSIAPGLPNHLELIEKLPSPRLIKSHLPPHLLPLQVWEKKQKIIYVARNVKDVIVSSFHFVKNLGMWRGDNFNDYVDDFLNNEIIYTHYWSHVVDFWKMRDESFIFFVTYEEMKRDLANVLQRLCVFLERPQLSEKEMEGLLEHLSFDSMKNNKKTNLTDLLRKDSSSAKEEFEFIRRGIVGSFKDELSPELIVKIDKWSCEFLAQHGLKEEDIFGKI
LOC111689437	NC_060953	XP_023307676.2	luciferin sulfotransferase-like	28	0.64	1.04	0.91	ATGATAAGATTAAAGTTCACAGTCGCTTTCATTAAAATATCTTGTTTTTATAGCTTCCATGGTATTGTTCCCGACACGCCTAGTCCCATTGAGATGTGCAAACAATTATCCAGTCCTCGTTTGATCAAAACTCATATGCCTGCTAACTTAGTGCCACTTCAAATCTGGGAGAGAAAACAAAAAATGATCTACGTGGCCCGCAATGTTAAAGATGTCATTGTTTCTTCTTACCACTTCATCAAAAACTTGGACTTGTGGCGCGGCAATAGTTTTCAGGAGTATGTTGAAGATTTTCTTAACAATGAAATTCTTTATACCCATTTCTGGTCGCATATAGTAGACTTTTGGAAAATGCGTAACGAGCCTTTTATATTCTTTGTCACATACGAAGAAATGAAACGTGATTTAGCGGGGGTATTGCAACGGCTTTGTACATTCTTAGAAAGACCGCAATTAACCCAAGAGCAATTGTTGAAGACGGTGGAACATTTGTCCTTTGGTAGCATGAAAAAGAATAAGTTCACCAATTTGACCTATTTACTCAAGGAGAATATGCCTGGTGTTAAAGAAGATTTCCAATTTATGCGCCGCGGTATTGTGGGTTCCTTTAAGGATGAACTAACCCCTGAGTTGATTGCCAGAATTGATAAATGGACTGCTGACTTTTTGGGCAAGCAGGGCCTAAAAGAGGAGGATATTTTTGGCAAATTGTAA	MIRLKFTVAFIKISCFYSFHGIVPDTPSPIEMCKQLSSPRLIKTHMPANLVPLQIWERKQKMIYVARNVKDVIVSSYHFIKNLDLWRGNSFQEYVEDFLNNEILYTHFWSHIVDFWKMRNEPFIFFVTYEEMKRDLAGVLQRLCTFLERPQLTQEQLLKTVEHLSFGSMKKNKFTNLTYLLKENMPGVKEDFQFMRRGIVGSFKDELTPELIARIDKWTADFLGKQGLKEEDIFGKL
LOC111689436	NC_060953	XP_023307675.2	sulfotransferase 1 family member D1-like	879	14.51	22.6	20.54	ATGGTAGCTACAGCAGACCTTCTAAAGACGATCGAACATGTAAGCGAGGCCTCTAAGACGAGGTTACGTCCAATGAAAAAGTATGCTACCGAGGGTAAAAATATTCCCTTAAAGAAAAACTGGTCGGAGACCTGGTGTACTTTGTCCGCTCATTTTGAGACGGTGTGTGATCAATATCTTAATTTGGAATTGCGTAAAGATGATGTTTTTGTGGTTACTTTTATGAAATGTGGCACAACTTGGATGCAAGAGTGCGCCTGGTTGTTGCTAAACGACTTGGACTATGAGAAGTCTAAAGAGGAGGTTGTCATGATCAGGAGTCCTTTCTTAGATTTTCACAGCATTACACCTGGTCTACGAAATCACGTTGAGTTGATTGAGAAACTACCCAGTCCCCGTTTAATCAAATCCCATTTACCGGCCAATTTATTGCCTTTACAAATTTGGGAAAAGAAACAAAAGATCATTTATGTTGCCCGCAATGTTAAGGATGTAATTGTCTCCTGCTATCACTTTGTCAAAAACTTACAGATGTGGCAAGGTGACAATTTCCATGAGTTTGTCGAAGATTTTCTTAATAATGACATTATTTATACACACTTCTGGTCGCATATAGTGGACTTTTGGAAAATGCGTAATGAGTCCTTCATATTCTTTGTCACCTATGAAGAAATGAAACGTGATTTGCCAAAGGTTTTGCAAAGACTGTGTGTGTTCCTAGAAAGACCTCAATTATCGGAGAAGGAAATGGAAGGACTTTTGGAGCATTTATCATTTGATAGTATGAGAAATAATAAGAAAACCAATTTGACTTATTTACTTAAAGACGGCAATCCTGCCGTGAAGGAGGAGTTCCAATTCATGCGTCGCGGCATTGTGGGTTCGTTTAAGGATGAATTAACTCCCGAGCTGATCGCTAGAATCGACAAATGGTCTGCAGACTTTTTAGCTCAACATGGTTTAAAAGAAGAGGATATTTTTGGAAAACTTTAA	MVATADLLKTIEHVSEASKTRLRPMKKYATEGKNIPLKKNWSETWCTLSAHFETVCDQYLNLELRKDDVFVVTFMKCGTTWMQECAWLLLNDLDYEKSKEEVVMIRSPFLDFHSITPGLRNHVELIEKLPSPRLIKSHLPANLLPLQIWEKKQKIIYVARNVKDVIVSCYHFVKNLQMWQGDNFHEFVEDFLNNDIIYTHFWSHIVDFWKMRNESFIFFVTYEEMKRDLPKVLQRLCVFLERPQLSEKEMEGLLEHLSFDSMRNNKKTNLTYLLKDGNPAVKEEFQFMRRGIVGSFKDELTPELIARIDKWSADFLAQHGLKEEDIFGKL
LOC111689434	NC_060953	XP_023307674.1	sulfotransferase 1 family member D1-like	2364	39.13	60.4	55.41	ATGTCAGAAAACGTTTTACTATCTCGTGCTATTACCTCGGAAGCTTCGAAGGCTCGCCTACCTTATCCCATGAAACAATATGCCACCGAGGGCAAAAATATTCCTTTGAAGAAAAACTGGTCGGAAACCTGGTGTACTTTGCCTGAAAATTTCGATAAAGTTTTTGATGAAATTTTAAACTTTGAACTGCGCAAAGATGATGTCTTTGTGGTTACATTTATGAAGTGTGGAACTACTTGGATGCAGGAATGTGCCTGGTTGTTGTTGAATAATTTAGATTTTGAAAAGTCCAAAGAAGCAGCTGTTATGATCAGGAGTCCATTTATAGACTTCCATGGCATTGTTCCTGGCACTGCTAGTCCCATTGAAATGTGCAAAAAATTATCAAGTCCCCGTTTAATCAAAACTCACATGCCCGCCAATTTAGTGCCCTTACAAATCTGGGAGAAAAAACAAAAGATGATCTATGTAGCGCGCAATGTTAAGGACGTTATTGTCTCTTCCTTCCACTTTGTCAAAAATTTAGATATGTGGCGCGGCGATAATTTCCATGATTATGTGGATGATTTCCTGAACAATGAAATTATTTACACCCATTTCTGGGCTCACATTGTGGACTTTTGGAAAATGCGCAATGAGTCCTTCATATTCTTTGTCACTTATGAAGAAATGAAACGTGATTTGGCGGGTGTTTTACAAAGATTGTGCACATTCTTGGAGAGACCTCAATTGACGACAGAAGAATTGGAAAAGACTATTAAACATTTATCATTTGGCAATATGAAAGAGAACAAACAAACCAATTTAACCTATTTACTTAAAGATAATATGCCTGGTGTTAAACAAGATTTCCAATTCATGAGACGCGGTATAGTGGGTTCTTTTAAGGATGAATTAACCCCTGAGTTGATTGCCAAAATTGATAAATGGACAGCTGACTTTTTGGGTCAGTACGGCCTTAAGGAAGAAGATATTTTTGGTCAACTTTAA	MSENVLLSRAITSEASKARLPYPMKQYATEGKNIPLKKNWSETWCTLPENFDKVFDEILNFELRKDDVFVVTFMKCGTTWMQECAWLLLNNLDFEKSKEAAVMIRSPFIDFHGIVPGTASPIEMCKKLSSPRLIKTHMPANLVPLQIWEKKQKMIYVARNVKDVIVSSFHFVKNLDMWRGDNFHDYVDDFLNNEIIYTHFWAHIVDFWKMRNESFIFFVTYEEMKRDLAGVLQRLCTFLERPQLTTEELEKTIKHLSFGNMKENKQTNLTYLLKDNMPGVKQDFQFMRRGIVGSFKDELTPELIAKIDKWTADFLGQYGLKEEDIFGQL
LOC111689433	NC_060953	XP_023307673.2	polypeptide N-acetylgalactosaminyltransferase 8	70	0.58	0.82	0.83	ATGTTGTTAACATTTTTCAACAACAACAACCACGATAGCAATAATAATAGGAACAGCAAAAACAATAGTTTTAACATTAGACATATAAGTCTAACATATACAACAAAGAAACACGTAGATGACATAAATAAACAACTACGTGATTGGCATAATTACTCACATACACGTCTACAGCTACAACAGGTAATCACAACAACACGCGATCATTCGCAACAAAGTTCCAACAACAGCAATAAGCAAATACAGCAGCAACAACAAAACTTTTATGCACCTAAATCAAAATATAAGAAAAAACTTCAAAGTCGTCAACCACAAGACAAAATTTTAAATGCAGATAATTTTGGTCAAATAGCCATTACAAACAGCACGTACAACTTGAAATTGATTGAAAATAAACAATTTAAACATGCCAACAACAACAAACAAAAGGAAAAGAACAACGACAACAGCAACAAATACGATTATTATAAAAAACGTTCGCAATTAACCGGTTTTAATGTTGAGCTCTCGGAGAGTTTGCCATTGCAGCGTTTAATACCAGATACCAGACACAAAAGCTGTAAAACAGAACTTTATCCAGCCGACTTACCAAGCTGCAGTATTATAATAATTTATCACAATGAACAAGCCACCGTATTGCTAAGAACCCTTTATACAATTATCAATCAAACACCTGATGAGTTGCTTAAGGAAATCATACTAGTCGATGACTTTAGTGAACCGAATAAGGAAATTGATCGGCACATAGAGAGTCAGTTTCCCGAATTAGTAAAAATAATACATCTTAGCCAGAGAGAAGGTTTAATAAGGGCACGTTTAAAAGGGGCGAAGGAAGCTCTGGGAGATGTCTTAGTATTTTTAGATGCTCATGTTGAAGTTAATGAAAATTGGTTGCCTCCCTTATTAGCGCCTATTGTGGAGGATGAAAAAACTTGCACTACACCCATAATAGATATTATTAAATATGATACTTTGGAGTATCAGGGTTCTATGCCTTCGAGAGGAGGTTTCAATTGGCAATTTAATTACGTGCAGTTGCCCTTGCTGAGAGAGGAAAAAACTTTACAGCCACAACCCCATAATAATCCGATAATGAATGGCGGCTTATTCGCAATAAGCCAAAAGTATTTTTGGTTATTGGGGGGATATGATGATGGTTTAGAGATTTGGGGTGCTGAACAATTTGAATTGAGTTTTAAAATATGGTTATGTGGTGGCAGACTACTAGAAGTACCCTGTTCTAGAGTAGGTCACTTGTACAGAGATCCTGAGTTTAGGGTAAACTATACGAGCAGAAAAGATGACTTTATATCCAAGAACTATAAAAGAGTGGCCGAGGTCTGGATGGATGAATATAAGGAGTTTCTATATGAACATATACCCAAGCTTAATCTTATCGATGCTGGTGATCTTAAACAACAAAAGCTCCTTAGAAAACAATTAAAGTGCAAACCATTTAAATGGTTTCTTAAGAATATTGCTCCTGATCTCCTAAAAGCTTATCCACCAGTAAAACCTACCGATTTTGCTCTGGGTGCCATACAAAGTCTAGCTGTACCTAAACTCTGCCTTGACTTGGACTCCGTCGAACGTAGACAGATTTTAAAAGATGTACTAAAACCCTGTTCTCCTGATCTCAAATATCCCTACGCTTCACAAAGGTTTCATTTAAGCTTTCGCCATGATCTGCGCCATCAAGAAAACTGCTTAGAGGTACAAACATGGTCTTCTCATGCGCCCATTTGGCTGTGGCCCTGTCATAATTTAGGTGGTAACCAATATTGGTATTATGATCGTAATACTCAAATGTTCGTACAGGGAAAGACTGATTTTAACCAACGATGTTTAGATATGGATCGAGATAGTCTTAAGATTTTTGTAAGTTACTGTGATTTTGGCCGTCAGGAACAAAAATGGCTTATAGGCTATGTTAACCAAACGGCCATGGATCATTTCTTTGAGGAGTGA	MLLTFFNNNNHDSNNNRNSKNNSFNIRHISLTYTTKKHVDDINKQLRDWHNYSHTRLQLQQVITTTRDHSQQSSNNSNKQIQQQQQNFYAPKSKYKKKLQSRQPQDKILNADNFGQIAITNSTYNLKLIENKQFKHANNNKQKEKNNDNSNKYDYYKKRSQLTGFNVELSESLPLQRLIPDTRHKSCKTELYPADLPSCSIIIIYHNEQATVLLRTLYTIINQTPDELLKEIILVDDFSEPNKEIDRHIESQFPELVKIIHLSQREGLIRARLKGAKEALGDVLVFLDAHVEVNENWLPPLLAPIVEDEKTCTTPIIDIIKYDTLEYQGSMPSRGGFNWQFNYVQLPLLREEKTLQPQPHNNPIMNGGLFAISQKYFWLLGGYDDGLEIWGAEQFELSFKIWLCGGRLLEVPCSRVGHLYRDPEFRVNYTSRKDDFISKNYKRVAEVWMDEYKEFLYEHIPKLNLIDAGDLKQQKLLRKQLKCKPFKWFLKNIAPDLLKAYPPVKPTDFALGAIQSLAVPKLCLDLDSVERRQILKDVLKPCSPDLKYPYASQRFHLSFRHDLRHQENCLEVQTWSSHAPIWLWPCHNLGGNQYWYYDRNTQMFVQGKTDFNQRCLDMDRDSLKIFVSYCDFGRQEQKWLIGYVNQTAMDHFFEE
LOC111689428	NC_060952	XP_023307670.2	protein takeout	7	0.14	0.21	0.19	ATGCAGTCATTTAACCTTTTGCGTTTCAATATTTGGCATTTAAGACTATTGGGTCTGGTGTATTTTTTGAGTTTTGTAAATAGTTCAACAAGTATTGAATATTTTAAAGAACAACCCTCCTACTTAAAACCATGTAAAATTTATCAGCCCGGGTTTACAGAATGTTCAACTGAAAATACCCAGAGATTATTAACACAGCTAGGAAAGGGTGTTCCAGAAATAAATGAAATTATTGGTTCAATTGATCCTATAAAATTAAAAGAAATTAATTTTAAACAGGATAATACAGAAGCTGCTTCACTGAGAGCTGATCTAAGCGATTTAACAGCTACAGGAATTAAAGGTTTGGTTATAAAGGAAAGCAAAGTGAGCAAAAAAGATTTCAGTTGGTTGACCAAAATTTTCATACCCAAATTCAAACTAGAAGGCCATTATAAAATGGATGGTCGTGTGTTGCTTTTGCCTTTAAATGGCGAAGGACATTTCGTTATTGAAATTGATGACATGAATATTATTATGCGCACAAAGACACATCTTATTGAAAAAGGTGGTTTTACCTTTTACAACATTACCAGCATTAAAGTAGATCTGGAAATATCAAAACTTCGTACACAATTCGATGATCTATTTGGTGGCAACAATAAAGAAATCGAACGTAGCACTAATGAATCGTTTAATAAGAATTGGAAAGAATTCTTTGAGGCGCTGAGACCACTTATTAATGAAACGGTTGAAAGAGTACTATTCGATATTTTACATCCGGTATTTTCAATAATACCAGCTAATTTTATGATCGAAGATATACCTAGTCCTGCGAAGTTTTATGGTAGTAAGCAATGA	MQSFNLLRFNIWHLRLLGLVYFLSFVNSSTSIEYFKEQPSYLKPCKIYQPGFTECSTENTQRLLTQLGKGVPEINEIIGSIDPIKLKEINFKQDNTEAASLRADLSDLTATGIKGLVIKESKVSKKDFSWLTKIFIPKFKLEGHYKMDGRVLLLPLNGEGHFVIEIDDMNIIMRTKTHLIEKGGFTFYNITSIKVDLEISKLRTQFDDLFGGNNKEIERSTNESFNKNWKEFFEALRPLINETVERVLFDILHPVFSIIPANFMIEDIPSPAKFYGSKQ
LOC111689412	NC_060950	XP_023307652.2	histone H2A	1028	44.93	56.17	63.61	ATGTCTGGTCGTGGTAAAGGTGGCAAAGTTAAGGGAAAGGCAAAGTCCCGTTCAAACCGTGCTGGTTTGCAATTCCCCGTCGGTCGTATCCATCGTTTGTTGCGTAAAGGCAATTATGCCGAACGTGTTGGTGCCGGCGCTCCCGTATATTTAGCTGCCGTTATGGAATATTTGGCCGCTGAAGTTCTTGAATTGGCTGGTAACGCTGCTCGTGACAACAAAAAGACCAGAATTATTCCCCGTCATTTACAATTGGCCATCCGTAATGATGAAGAATTGAACAAATTGTTGTCTGGCGTAACAATTGCTCAAGGTGGTGTTTTGCCCAACATTCAAGCTGTACTTTTGCCCAAGAAAACAGAAAAGAAAGCCTAA	MSGRGKGGKVKGKAKSRSNRAGLQFPVGRIHRLLRKGNYAERVGAGAPVYLAAVMEYLAAEVLELAGNAARDNKKTRIIPRHLQLAIRNDEELNKLLSGVTIAQGGVLPNIQAVLLPKKTEKKA
LOC111689400	NC_060952	XP_023307649.2	uncharacterized protein LOC111689400	117	0.85	1.27	1.21	ATGGAAACCAAAAAGCTGACAAATGATACAATATTAAAGAGTAACTATGATAGCATCATCAGTGATACTAATTTCAACCCAACAACAACAACAACAATGGGTTTCAATGATGAAAATAGTAATAGTTCCTGTGGTACAACAATAACAATGTCAGCAATAGCTAAAACAATGGCATCAACAATTGCAAGTACAGATGAACAAAATAATTCAACGACAACGGAAAGATCACCTCTGCAGAAAGCAGAAAGTTTTGGTTGCGATTCTTCATTAATGAGTTGCTGCAGCGAAGACGAAGAAACCGATAATGGCGAAGACATAGAAAATGCATTTGAAAATGAAAGTGATAGAGAAAATGAAATATTCTACGACAGTACAAATGAGAGTGAAGATTATGACGGTGAGCCAGCGAATAAAAAACGAACTGAAAATGAAGAAATAACTAATTATTCCGAAGAAGATTGTGGTTTATCAAAATTGTACCTGAATGATATTGAAATCGATAGTAAGGAGGAAGATCAAACTGTAACGGAATTGGTGAATGTCACAGAGAAAGATAAAATAATGCAAGTGAAAGAAAATAAAAGTATGCGTGTGGCCTTTGGTGTTATTTTGCGTTTAATATTTCCTTTGGCCAATGGTGTGGTTCAAGGTATTAAGGGTATACGGGATGTGCGTTTTTTAAAGGTTATACGTAGTATTGCTTCCAGTCGTCAGGCTTTAACTAATCTATTTGCTTTTGCTGCTAATACTATATCCCTAAATTTATCCTCTGTACAAGTATCTCATCGTATTGAGCCTATACTAAAATTACTAAAAATACGTAAATCTCGTGATGGCATAGAAAGTTTACCGGATTCACCCACCCTACCAAATGGTCCAGACGCATTAACGCCACCTTCATCTCCCAACTCAACGGCACCCTTATTTTCCCCCTTCTCCCCAGAACCTCGCTATTCGTTGCCTAATTTTCCAAATAATGGCAAAAAACTATCCATTGAGGAATATGTAGCCACAAAATGCTGTACACTTAATATTTTAGCCGAACCTCCGGCGGGTGAACCGATTCGTGCCGATATAGTTTTCATACATGGTCTTCATGGTTCATTGGTGAATACTTGGAAACAGGGTTTGTGGGAAAATGAAAGAAGACCGGTTGAGTTTCAACGACCTCCTAAACCACCAGTGCGACCACCAAAGCGTCCCAGACATTCTCGCACAAGTGCCGTACATCCCCCGCATCATAAGAAGAGAGCGCGATTTGCTCATGCAGATGTCCATCATCGTCATTCGCATGAAAGAGATTCGATCGATGAAGCCGATGATAATAACTTTTCCTATATATGCGGCGAACCCATAGATATTCAAATATGCGATGGCATCGAATACAGTTTTCCCACCTTCCGTTTGCGTATGCATGACAATGGTCGCCTCCTACAAGCTGAACATGATTCCAAACGTCAAGATGACAATAACAAATCAAACGACAAGGATTCCACCAAAAACAACAACAACAATACCAATGATAATAAAGAACAAACTAGAAAAGGTAAATCATCAAAACCTTCACCCAACGATCCAAACTATTCTCGCTGCTGGCCGGGAGATTGGTTGCCTATAGATTGTCCAGGAGTGCGTGTGATTGCCTTAAACTATACCACAGATCAGCATTTATGGCGACCTCTGTGGAAAAAGAAAGAACCACGTTCAAATTTAATACAACGTGCCAGAGAAATGACTGAACTATTGATCAAGCAACGTGTTGGCTATGGTCATCCCATTATATGGGTGGGACATTCGAAAGGAGGTCTATTTATAAAGCAAATTATTGTGGATGCTTGGGAGAGTGGTCGACCAGCAGCGGCACCATTTTGGCGTTCGGCTAGAGGAGTATTTTTCTATTCTGTACCTCATCGTGGCTCACATTTGGCTTCAATAAAGGCACCACTTTTATTAAGATCAGTGGAGTTGATTGATATTGAAAAAAATAATAAATATCTGGTGGATTTACATCGTCGTTTTGCTGGTCTATATCATTTGGGCCATTTAAAGATTGAGGTATTTAGTTTCGTCGAAACAGCCTTGACCTTGATGTCGGTACTGTATATGCGTATTGTAGGTGTAGATTCTGCAGATCCCGGCTTTGGTGATGTCTGCGGCATACGATTGGATCATCGTGAAATTTGTAAACCCCGCAGTCGTGATTGTATTTTGTATAAACAACTAGTTAATATGATTAACAAAGTTTGTTAA	METKKLTNDTILKSNYDSIISDTNFNPTTTTTMGFNDENSNSSCGTTITMSAIAKTMASTIASTDEQNNSTTTERSPLQKAESFGCDSSLMSCCSEDEETDNGEDIENAFENESDRENEIFYDSTNESEDYDGEPANKKRTENEEITNYSEEDCGLSKLYLNDIEIDSKEEDQTVTELVNVTEKDKIMQVKENKSMRVAFGVILRLIFPLANGVVQGIKGIRDVRFLKVIRSIASSRQALTNLFAFAANTISLNLSSVQVSHRIEPILKLLKIRKSRDGIESLPDSPTLPNGPDALTPPSSPNSTAPLFSPFSPEPRYSLPNFPNNGKKLSIEEYVATKCCTLNILAEPPAGEPIRADIVFIHGLHGSLVNTWKQGLWENERRPVEFQRPPKPPVRPPKRPRHSRTSAVHPPHHKKRARFAHADVHHRHSHERDSIDEADDNNFSYICGEPIDIQICDGIEYSFPTFRLRMHDNGRLLQAEHDSKRQDDNNKSNDKDSTKNNNNNTNDNKEQTRKGKSSKPSPNDPNYSRCWPGDWLPIDCPGVRVIALNYTTDQHLWRPLWKKKEPRSNLIQRAREMTELLIKQRVGYGHPIIWVGHSKGGLFIKQIIVDAWESGRPAAAPFWRSARGVFFYSVPHRGSHLASIKAPLLLRSVELIDIEKNNKYLVDLHRRFAGLYHLGHLKIEVFSFVETALTLMSVLYMRIVGVDSADPGFGDVCGIRLDHREICKPRSRDCILYKQLVNMINKVC
LOC111689406	NC_060950	XP_023307647.2	uncharacterized protein LOC111689406	2	0.06	0.07	0.09	ATGGAGACTTCTATTAATAAAAAATTTAATAATTTAAATTTAAATAATTCCAAGGAATTAATGGACTCGACAGGTGTTCCTTTTATTAACCCTAACTTAAAACAGATATCAACTCAAACACCACTAGAAGATTATGACCACAATATGACAGCTGAAACGGACTATGAATACGTTAATGATGATGAATTTGAAAAATATGGCTTTTGGTATACATTTGCCCAGGCTCGCAATACAGTATGGAAACTTTTATTTGACAAAACAACCTTAAAAGAAGAAAACTTTAATAAAGCCGCTCAACTTTTAGAAGACTACAGATGCGATGCATTCATGATAATGCCAAGAGGTTATAATCTTTGGATACCCACTGTTAAAGGTGAACTTTTAAAAAGAAATTATTTTCATTTTTGGCAAAATGTTATAGTGGATAAACAATTGGGATTATGTAATGGCATAGATGCCAAATTTGCTGATGACATGTTGGATGGTAAAGATCCTGAAGAATTTTATAAAGTAGCGGAGGATTTTATCGAACAACAGTAG	METSINKKFNNLNLNNSKELMDSTGVPFINPNLKQISTQTPLEDYDHNMTAETDYEYVNDDEFEKYGFWYTFAQARNTVWKLLFDKTTLKEENFNKAAQLLEDYRCDAFMIMPRGYNLWIPTVKGELLKRNYFHFWQNVIVDKQLGLCNGIDAKFADDMLDGKDPEEFYKVAEDFIEQQ
LOC111689405	NC_060950	XP_023307646.2	uncharacterized protein LOC111689405	843	12.31	14.56	17.44	ATGTTCTCTTCTCTTTTGCGTTTTAAACAAACGAAATTATTTGTTGAATTTTATCAGCATTTCAAAATAAACCAAACAATTGAACCAGTGAGACCGGCAGCAATATTAATTGGACGAATAATGGCTACAAAAGTAGATGCAGAATTTGCAAATTTCGAGGCAAAAATCTCCCTCAACAATCCAGTGACGGATTATGTCAAATTGATGGATGATAAAATGAAAGCTGACGTAATAATGCCCAATGATGTGTATGATGAATGCTGGAAAAAAATTTCGGCCGCTACTCGGGAGGCGGTATGGAAATTGTTATTCGAAGCTGGTGAGAATACTGTACAAAAAGAGCAATTGGAAAAGGCAGCGGAATTATTGAAAATGCACAAAGAGGACGCATGTTTTTATCAAGCCTCCGACTATAATAGTTGGATTGTGGGTGTAAGAGATGAACTGTTAAAACGTAAAATGTTGGAATTTTGGAAAAATGTTGTAGTACAAAAAGAATTAGGTCCCTGCTGGGCTAGAGATTCTGATCTTTTCGATGATGTTGATGATCCAGAACCGGCTAATTTTTATAAGTTTGCAGACTGTGAAGCACCCTGGTTGAAAAATAAAGCTGCATCAACAGCTCCTAATGTATCTGACCTATTGGCTTCATCACTCCTCCATAAGGAATCACCAAAAACTGATAAAACTTTAAAGAAGCTAAGCATGCAGACTCCCGCCGATGATTATAAATATAATGTTGAAGCTCAGGGAGAAATTGATGGTGATGATGAGGAGGCCTATAAGCAAATATTTGCCGAAGCTAGAAATATGTTATGGCAGCTGCTTTTTGGAGAAAGCTCTTTGACAACAGAGAATAGTAAGAAAGCCGCTGAGCTTTTAGAGCTATATAAAAGTGATGCATGTTTCTATTGTCCTTGGGATTACAATGATTGGATTCCCACCGTAAGAGATGAGCTTTTGAAAAGAAAATATTTCGACTTCTGGCAAGATGTAATAGTGAAGAAAGAATTGGGTTTATGCTGGGCTCGTGATTCGGATTATTTCGATGATATGGAAGATAAAAGACCTATGGAATTTTATAAAGTTGGAGAAGATTATATAAAACAGCAAAAGAAATAG	MFSSLLRFKQTKLFVEFYQHFKINQTIEPVRPAAILIGRIMATKVDAEFANFEAKISLNNPVTDYVKLMDDKMKADVIMPNDVYDECWKKISAATREAVWKLLFEAGENTVQKEQLEKAAELLKMHKEDACFYQASDYNSWIVGVRDELLKRKMLEFWKNVVVQKELGPCWARDSDLFDDVDDPEPANFYKFADCEAPWLKNKAASTAPNVSDLLASSLLHKESPKTDKTLKKLSMQTPADDYKYNVEAQGEIDGDDEEAYKQIFAEARNMLWQLLFGESSLTTENSKKAAELLELYKSDACFYCPWDYNDWIPTVRDELLKRKYFDFWQDVIVKKELGLCWARDSDYFDDMEDKRPMEFYKVGEDYIKQQKK
LOC111689404	NC_060950	XP_023307645.2	X-ray repair cross-complementing protein 5	348	2.59	3.54	3.67	ATGGCTTATAATAAGGAATATATGATATTTGTTCTCGATGTTCGTCAAAGCACACCAGAGGATTTTAAACAAAAATCCATAAAATGCTGTTCAGAAATTATGAAACGTAAAATATGTACGGCAAAAAAGGATTATATGTCCTTTGTTTTGGTAGGCACTCAGCGTACCTTTAATGATGTCAATACAAATGTATGTCACGATGGCTATTTAAATGTCACTCAATATGCTGGAGAAATGGAAATACCTTCGTGGCAATTGCTTATGAATTTCTATCAGTTTGTCAATGAAACGGCAACAGATAAAGGAGAATGGTTAGATGCTTTAGTGGTGGCCTTTAGTATGTTAAAAGCTGGTTCGGAAAATAAGAAAGTACAACGTTTAAGATTGGTATTATTTTATGATTTTAATGATGGTATTAATTCTTATGACTGCTTTGAGGATGTTACTAAAAGTCTATTGGAACACAATGTAGACTTGATAGTGGTTTCCCCTAATATTGCTTATATTGATAATGAAGCGAATGACTTTTTACCACAAGCCATAATTAATTCCGGCAAAAGATCTCAACAACAAGTTGAAAATGAAAAATATGCTTTGCGTCTTGTACCCGAATGTAATGCAAAATTAAGTAACCTAAAACAGGCGGAATTTTTCATCTCCAAAAGTGATAATAAACGTCCATGGACCTGGAATAGTGAATTACGTATTGGTACAAAAATTAACATTAGAATAACCGGTATAATTGCGGCCAAAAATGAATGTACCATTAAGTTGAAAAAGGTATGGAATGAAGATGATGAGGTACTTACACGTGAATGGGGTTATTCTATAAATGGCAATAGAATTACACCAAATGAGGATGATTTAATGGAAGGTTATATGTTGGGTGGTACACCTATACCTTACGATGAATCAGCTAATGATGATAAAATTAAACTACCAATCGGTTTGACATTTATGGGTTTTATACCGCGTAAATCGGTGTATGATGAATATTACAGTGGTGATACTGTGTATATGATTATACACAAACGTGATGATACTAGATCGGCGAAAATAATTAATGCTTTAGTAAGGGTACTCTTGAAAGCGGAAAGAGCTATATTGTGTTGGAAAGTATACAGTGAAAAGTTTAATAGACCAAAGATGGTGATTCTGATGCCAAATGAGATCAAAGATGACAGCCCTGCCTCATTCTACATGTACGATTTGGCTTACTATGAACAATATCATTTCTTTGAGTTTCCTAAATTGGCATCGAAAAAAAGTGAATGCTCTAAAGAGCAATTAGATGCCATTGATAATCTAATCGATAGTATGGACTTAACCATAGAAACTAAAGATTCCCAAACACCCAGAGAAACACTAGAGAAAGATTTACTGCCATTTAATAATTTACCTCATATTTTCGAGAAGAATTTTATGGATTTAATGGAACGTAAAATACTTTGTAAAGCCAGTGAAGATGATGAGTTCTTTGAGGAAATATTAAAAGATAAAAATTTTGCTGAAATCTTTTGGAAAGTACCCGAACAAATTGAGGAGAAGGCAAAAGATGCTGCCAAAGAAGTAAAACGTGTATTTCCCTTGAAAATAAGTAATGATTGGTTGGAGAAAGCTAAAGCTGAGGAAAAAATTAAAATGGCGCGTCTAACACAAACACTAGATGAAGAGGCATCTACCTCGGCTAGTCAACTATCATTTGATCATGTACGTTCTGCCGCACCGGCTGAAGACTTTGAACTATTACTTAAAGCCTGTGTATTTCCCATCAAGAATAGTACACAGCGTGATGTTAAATTTAATCATTATGCCTCACAAATGCGTGCCGTTATCAGAGATTTGATATTTAAACCCGAATCATTTGCCGAAATTAATGTGGATAAAATAGTTGCAGCATTAAATGTCTATCGCAAGCGTTGTTTTATCTTTAATGCATTCGATGATTATAACACTTGGATCTCATCGATAAAAACCGAAGTTGTAAATCGTCGTATGGCCAAATTTTGGCATGAAGTCATTGTACGCCATGAGTTGGGTTTGTGTTTTATAGGCGAAACGTCGCTAGATGAACAAATTAAAGAAAAGGAATTCTATAGTTTGGAATTTAGCGATAGTGAAGTATCTGCTAGTAATGTTGATGCAGCGCGTATGGAAATGGATGATTCCGATATGGATAATTTGCTGGCAAATTTACCTTAA	MAYNKEYMIFVLDVRQSTPEDFKQKSIKCCSEIMKRKICTAKKDYMSFVLVGTQRTFNDVNTNVCHDGYLNVTQYAGEMEIPSWQLLMNFYQFVNETATDKGEWLDALVVAFSMLKAGSENKKVQRLRLVLFYDFNDGINSYDCFEDVTKSLLEHNVDLIVVSPNIAYIDNEANDFLPQAIINSGKRSQQQVENEKYALRLVPECNAKLSNLKQAEFFISKSDNKRPWTWNSELRIGTKINIRITGIIAAKNECTIKLKKVWNEDDEVLTREWGYSINGNRITPNEDDLMEGYMLGGTPIPYDESANDDKIKLPIGLTFMGFIPRKSVYDEYYSGDTVYMIIHKRDDTRSAKIINALVRVLLKAERAILCWKVYSEKFNRPKMVILMPNEIKDDSPASFYMYDLAYYEQYHFFEFPKLASKKSECSKEQLDAIDNLIDSMDLTIETKDSQTPRETLEKDLLPFNNLPHIFEKNFMDLMERKILCKASEDDEFFEEILKDKNFAEIFWKVPEQIEEKAKDAAKEVKRVFPLKISNDWLEKAKAEEKIKMARLTQTLDEEASTSASQLSFDHVRSAAPAEDFELLLKACVFPIKNSTQRDVKFNHYASQMRAVIRDLIFKPESFAEINVDKIVAALNVYRKRCFIFNAFDDYNTWISSIKTEVVNRRMAKFWHEVIVRHELGLCFIGETSLDEQIKEKEFYSLEFSDSEVSASNVDAARMEMDDSDMDNLLANLP
LOC111689403	NC_060950	XP_023307644.2	uncharacterized protein LOC111689403	1140	12.21	17.3	17.29	ATGCTCTCCATTCAGCAATTGATCAAAGCGCTAAGAAAGCTACGAAATCAAACTGTAGCTGGTGGAGACTTGGTAAAGAGTATAAAACATGTGGCGGTGTGTGCAAATAATACGACCGAAACGAATACTATCATACCAGTGGGAACAACTTTAATGACGTCACTACATAATAATTATGTAGATAATGATAAAGGAGATTTAAAGGCAGTAGCAGCAGCGACGTCATCATTGTCAGAGCAACAGCAACAAACAAATACTACTAACAGCAGCAGCAGCAACAATATCTATACCAGTAACAACACCACTTCTAGTCAGCTGCCATTGAAGCAGCAAACACAACAAAATTTTAATGCTAGTCATAACAAATGTTTTAGTTTGTATTCGCCTCTGAACGCTGACAGTTCGTATATTAAAAGCGAAACAGCAAAAGAAGCTATTACGCAGGATTCAAATTTTAATAAAAAAACTTCCCCTCCACCACCACAACAACAACTACAACATCATTTACAGTATCAACATCATCAGACAGCTCAACATCATCATCATCATAACAATCACCAGCAAATACAGCCACAACAACGTACTCAACGCATACAGAATTTCTTTCAACAGCAAATTTTTCATCAATTCCATACACAACATAATCAAAATTTAAATACCAAACAAAAGCAAACCCAATTTGCCATGTCTTCTTTAGCTGCAGAACCTTTGAGCCTACAAAAATCCGAGGGTCAAAATGGTAACGAAGAATGTCAGGAGAACAGTCCCTCGTCTTCATCTTCAGCATCATGTCCAGATACTAAACAACAAAATTCCTCAACAGGAAAACCTTGTTTCAATACAGGTTTAGGTGATATTCTTCAGTTTATGGAGTTAATTGGCAATTTAAAGCATACAAAACGTACTGGCTGGGTTTTGCGTAATGTCAATGATTGTGAATCCATTTCGGGTCATATGTATCGCATGAGCATTTTAACCTTTCTGCTAGATGGTACAGAGGGTCTTAATCAAATTCGATGCATGGAATTGGCTTTGGTGCATGATTTAGCAGAAAGTTTGGTGGGTGATATTACACCCTTTTGTGGAGTATCAAAAGAAGAAAAGAAAAACATGGAATTCAAGGCCATGGAAGATATATGCAAATTGATAGAACCCAGAGGCAAACGTATGATGGAATTGTTTGAGGAGTACGAACATGGTGAAAGTGCTGAATCTAGATTTGTTAAAGATTTAGATCGTTTGGATATGGTGATGCAGGCATTTGAATATGAGAAAAGAGACGATTGTTTATTAAAACATCAAGAGTTTTTCGATTCTACCGAGGGGAAATTTAATCATCCATTCGTTAAGAAATTAGTTAATGAAATCTATGAACAACGTGATAAATTAGCTAAAGCCAAAGGAGCAGTACCACCACCCAAAATTGAAGTACCTAATATGGATGAACAACCAAACAAGACTACAGCAACAAATGGTCATTGCACTAAAGCAGATACTAATGGTACAACAACACCAACTAAATCAAGTTGA	MLSIQQLIKALRKLRNQTVAGGDLVKSIKHVAVCANNTTETNTIIPVGTTLMTSLHNNYVDNDKGDLKAVAAATSSLSEQQQQTNTTNSSSSNNIYTSNNTTSSQLPLKQQTQQNFNASHNKCFSLYSPLNADSSYIKSETAKEAITQDSNFNKKTSPPPPQQQLQHHLQYQHHQTAQHHHHHNNHQQIQPQQRTQRIQNFFQQQIFHQFHTQHNQNLNTKQKQTQFAMSSLAAEPLSLQKSEGQNGNEECQENSPSSSSSASCPDTKQQNSSTGKPCFNTGLGDILQFMELIGNLKHTKRTGWVLRNVNDCESISGHMYRMSILTFLLDGTEGLNQIRCMELALVHDLAESLVGDITPFCGVSKEEKKNMEFKAMEDICKLIEPRGKRMMELFEEYEHGESAESRFVKDLDRLDMVMQAFEYEKRDDCLLKHQEFFDSTEGKFNHPFVKKLVNEIYEQRDKLAKAKGAVPPPKIEVPNMDEQPNKTTATNGHCTKADTNGTTTPTKSS
LOC111689392	NC_060952	XP_023307636.1	syntaxin-1A	184	3.37	4.31	4.78	ATGACAAAAGACAGATTAGCCGCTTTACATGCAGCCCAATCGGATGATGAGGAGGCCGAAGAGGTGGCTGTTAATGTTGACACCACTCATGACTCCTATATGGATGATTTCTTTGCCCAGGTCGAAGAAATACGCAATATGATCGACAAGGTGCAAGAAAACGTTGAGGAGGTTAAGAAAAAACATTCGGCCATTCTATCCGCACCCCAGTCGGATGAGAAAACCAAACAGGAGTTGGAAGATCTAATGGCCGATATTAAAAAGAATGCCAATCGTGTTAGAGGCAAACTAAAAGGTATCGAACAGAATATTGAACAGGAGGAGCAACAGAATAAATCATCGGCTGATTTGCGTATACGTAAAACTCAGCATTCAACACTGTCACGTAAATTTGTTGAGGTCATGACCGAATACAATCGTACACAAACCGATTATCGTGAACGCTGCAAGGGGAGAATACAACGTCAATTGGAGATTACCGGTCGTGCCACGACAAATGAAGAATTAGAGGATATGTTGGAGCAGGGCAATCCGGCTGTATTTACGCAGGGTATCATTATGGAAACGCAACAGGCTAAACAAACTTTAGCCGATATAGAGGCTCGTCACGCTGATATTATGAAATTGGAGACATCGATTAAGGAATTGCACGACATGTTCATGGATATGGCTATGTTGGTGGAGTCACAGGGTGAAATGATCGATCGCATTGAGTATCATGTGGAGCATGCTATGGACTATGTGCAGACTGCAACTCAGGATACAAAGAAAGCTTTGAAATATCAGAGTAAAGCTCGGCGAAAGAAGATTATGATTTTGATATGCTTGACTGTGTTGGGTATCATAGCTGCTTCATATGTTAGCAGTTATTTCATCATAAATTCGAAAAAATAG	MTKDRLAALHAAQSDDEEAEEVAVNVDTTHDSYMDDFFAQVEEIRNMIDKVQENVEEVKKKHSAILSAPQSDEKTKQELEDLMADIKKNANRVRGKLKGIEQNIEQEEQQNKSSADLRIRKTQHSTLSRKFVEVMTEYNRTQTDYRERCKGRIQRQLEITGRATTNEELEDMLEQGNPAVFTQGIIMETQQAKQTLADIEARHADIMKLETSIKELHDMFMDMAMLVESQGEMIDRIEYHVEHAMDYVQTATQDTKKALKYQSKARRKKIMILICLTVLGIIAASYVSSYFIINSKK
LOC111689383	NC_060952	XP_023307626.1	26S proteasome regulatory subunit 7	3627	45.65	53.5	64.64	ATGCCCGATTACTTAGGAGACGATCAACGTAAAGTTAAACACGAAGAAAAGGAAGAAAAAGAAATCAAATCATTAGATGAGGGCGATATTGAACTATTGAAAACCTATGGCCAGAGTCAGTACCACAAAGCCATTAAAATCATTGAGGAAGACATACAGAAAGCTGTGAAGCAGGTGAATGAATTGACAGGCATCAAGGAAAGTGATACAGGTCTAGCACCACCAGCTCTCTGGGATTTGGCCGCCGATAAGCAAATATTGCAAAATGAACAGCCGCTTCAGGTGGCCAGATGCACTAAAATCATTAATGCCGACTCCGATGATCCCAAGTATATTATCAATGTTAAACAATTTGCCAAATTTGTGGTAGATTTGGCCGATTCAGTTGCTCCAACAGATATTGAAGAGGGTATGCGTGTAGGCGTGGATCGCAACAAATATCAAATTCATATACCCTTGCCACCTAAGATTGATCCCACAGTAACAATGATGCAGGTGGAAGAAAAACCAGATGTAACCTATAGTGATGTGGGTGGTTGTAAGGAACAAATTGAGAAATTGCGCGAAGTTGTGGAGACTCCATTGTTGCATCCCGAAAAGTTCGTCAACTTGGGTATCGAACCTCCCAAAGGAGTTTTGCTCTTTGGACCCCCTGGTACCGGTAAAACTTTGTGTGCCCGTGCTGTGGCCAATCGCACAGATGCTTGTTTCATTCGTGTTATTGGTTCGGAACTGGTACAAAAGTATGTGGGTGAAGGTGCTCGTATGGTTAGAGAACTTTTCGAAATGGCACGATCCAAAAAGGCCTGCTTGATTTTCTTTGATGAAATCGATGCCATTGGTGGTGCTCGTTTCGATGACGGTGCTGGTGGCGATAATGAAGTTCAACGTACCATGTTGGAACTCATTAATCAATTGGACGGTTTTGATCCCAGAGGCAACATTAAAGTGCTTATGGCTACCAACAGACCCGACACCTTGGATCCTGCTCTTATGCGTCCCGGTCGTCTAGATCGTAAAGTAGAATTTGGTTTACCCGATTTGGAGGGTCGTTCCCATATCTTTAAGATTCATGCTCGTTCGATGTCCGTTGAACGCGATATACGTTTTGAGCTTTTGGCCCGTTTGTGTCCTAATTCGACTGGTGCTGAAATTCGTTCGGTCTGCACGGAGGCTGGTATGTTTGCTATACGTGCACGCCGCAAGGTAGCCACCGAAAAAGATTTCTTGGAAGCTGTCAATAAGGTCATTAAGAGTTATGCCAAATTTAGTGCTACCCCTCGTTACATGACCTATAATTAA	MPDYLGDDQRKVKHEEKEEKEIKSLDEGDIELLKTYGQSQYHKAIKIIEEDIQKAVKQVNELTGIKESDTGLAPPALWDLAADKQILQNEQPLQVARCTKIINADSDDPKYIINVKQFAKFVVDLADSVAPTDIEEGMRVGVDRNKYQIHIPLPPKIDPTVTMMQVEEKPDVTYSDVGGCKEQIEKLREVVETPLLHPEKFVNLGIEPPKGVLLFGPPGTGKTLCARAVANRTDACFIRVIGSELVQKYVGEGARMVRELFEMARSKKACLIFFDEIDAIGGARFDDGAGGDNEVQRTMLELINQLDGFDPRGNIKVLMATNRPDTLDPALMRPGRLDRKVEFGLPDLEGRSHIFKIHARSMSVERDIRFELLARLCPNSTGAEIRSVCTEAGMFAIRARRKVATEKDFLEAVNKVIKSYAKFSATPRYMTYN
LOC111689384	NC_060951	XP_023307624.1	probable cytochrome P450 4d14	9	0.1	0.14	0.14	ATGTTTGTGGAACTAATATTGGGCCTTATAGCCTTTCTGTTAGTCTGGGATTATATAAGTAAAAAACATCGTAATGATGTGTTTATTAAATCGGGTATACGAGGACCAAAAACTTTACCCATATTGGGTAATTCACTCGATATAAAACATGTTAATACAGAAAATATGATCGATTTTGTGCAACAGTGTAAGGAAAAATATGGTAAAATCTATCGTTTATGGGTTTTACATCAAGTGAGTGTTTTCGTTTTGGATGTGAAATATTTAGAAGTGATTTTCGGCAGCCAACAGATGATTAAGAAAAGTCAATTATATGATTTTATTGCGGGCTGGTTGGGTCGTGGTTTACTATTGAGTTGGGGCAAAAAATGGCATTCAAGACGTAAGATTATTACACCAACTTTCCATTTCAAAATACTCGAGCAATTTGTGGAGATTTTCGATCAACAGAGTAGTGTTATGGTGGAGAAACTGTATGCAAAAGCTGATGGTAAAACGGAAATTGATATATTCCCCGTGGTGTGTTTGTGTGCTTTGGATATTATAACGGAAACTGCCATGGGCGTTAAAGTAAATGCCCAGGAGAAACCGGGTCTAGAATATGTTCAAGCTATAGCCAAAATGTCGCAAATTTCAGCCAATCGTGTCTTTAGTCCTCTCCAAAGAACCGACTTTCTATTTCGCTTATCAGCCCCTAAATTATTCAAACAAACTGAACACTGTATAGCTACATTACACAAATTCACCATAGATGTTATAGAACAGCGTCGTATGGCTCTGGAACAATCGCTTAAAGATGGCAGTTTTAAAAAAGCATCAGATGATTCAGATTTGAATACCAAAAAACGCATGGCTTTACTGGATGTTCTATTGCAGTCCACCGTTAATGGTGCACCTTTGACCAATGAGGATATACGTGAAGAAGTGGATACGTTTATGTTTGAGGGTCATGATACCACTACCAGTGGTATAGCTTTTGCTCTGTACCTAATAGCCCGCCATCCTGAGGTCCAAGCTAAACTAGTAGAAGAAATTAAACATGTTTTGGGCACCGATAAATCAAAACCGGTGGGCTTTAGGGATTTACAAGATTTGAAATATATGGAATGTGTTATAAAAGAAACTTTAAGATTATATCCCTCAGTACCGGTTATAGGTCGTGAAATAACCGAAGATATCTTAGTGGGTGACATCACGATACCAGCCAATACTAATATTAACATCAATCTCTTTGCCGTCATGCGTGATCCTGATTACTTTCCCGAACCGAACGCCTTTAAACCGGAACGTTTCTCCGATGATAGCATGCAAAAAGTCAATCCCTTTGCCTATGCCCCGTTTTCGGCTGGACCACGCAATTGTATTGGTCAAAAGTTTGCCACGTTGGAAATGAAGAGTACCATATCGAAAATGTTGCGTCATTTTGAATTGTTACCTTTGGGTCCCGATGCTAAGCCTATAATTAATCTTATTATACGTTCCTCGACTGGTGTACATATTGGTGTGAGACCAAGAGTTTTGTAG	MFVELILGLIAFLLVWDYISKKHRNDVFIKSGIRGPKTLPILGNSLDIKHVNTENMIDFVQQCKEKYGKIYRLWVLHQVSVFVLDVKYLEVIFGSQQMIKKSQLYDFIAGWLGRGLLLSWGKKWHSRRKIITPTFHFKILEQFVEIFDQQSSVMVEKLYAKADGKTEIDIFPVVCLCALDIITETAMGVKVNAQEKPGLEYVQAIAKMSQISANRVFSPLQRTDFLFRLSAPKLFKQTEHCIATLHKFTIDVIEQRRMALEQSLKDGSFKKASDDSDLNTKKRMALLDVLLQSTVNGAPLTNEDIREEVDTFMFEGHDTTTSGIAFALYLIARHPEVQAKLVEEIKHVLGTDKSKPVGFRDLQDLKYMECVIKETLRLYPSVPVIGREITEDILVGDITIPANTNININLFAVMRDPDYFPEPNAFKPERFSDDSMQKVNPFAYAPFSAGPRNCIGQKFATLEMKSTISKMLRHFELLPLGPDAKPIINLIIRSSTGVHIGVRPRVL
LOC111689382	NC_060951	XP_023307623.2	cytochrome P450 4d2-like	4	0.04	0.07	0.06	ATGTTTTTAGAAATAATATTGGGTCTGCTGGTGTTGATCTCTGTGTGGGATTACCTTAACAAGAAACATCGTAATGATATATTAGAAAAATCACATATACCAGGACCTAAGACATTGCCTATTATAGGCAATACTTTAGATGTAAGACATGTTAATAGTGATAATGTCATTGAATCTGTACGTGATTTTAAAAGAAAATATGGTAAAATTTATCGTTTTTGGGTTCTTCATCAATTAAGTCTTGTCATATTGGATCCAAAATATTTGGAAGTGGTTCTCAGCAGTCAGCAAATGATTAAGAAAAGTAGTTTATATGATTTTCTAGTGGGTTGGTTGGGACGTGGTTTACTCTTGAGTTGGGGCAAGAAATGGCATGCAAGACGTAAGATTATAACGCCCACCTTCCACTTTAAGATACTCGAACAGTTTGTTGAGATTTTCGATCAACAAAGCAGTATTATGGTCAGGAAATTATATGAGAAAGCTGATGGTAAAACTGATATTGATATATTTCCGGTGGTATGCTTAAGTGCTTTGGACATTATAGCAGAAACCGCCATGGGTGTAAAAGTTAATGCACAAGAACAACCTGGTTTGGAATATGTTCAAGCTATAGCCAATCTATCCCGTATAATGGCCGATGGTTTTGTTAAGCCTTCACAAATAACCGATTTTCTATTCCGTTTAACGGCACCCAAGCAATATGAGGAAGCGAAACGTTGTATTAAAGTCTTACACAAATTCACAACAGATGTAATCGAACAAAGACGTTTGGCTCTGGAGCAGTCAATTAAAGATGACACTTTTAAAAATGAATCTGAGGATTCCGATTTGAATACCAAAAAACGTATGGCCTTATTAGATGTTTTATTACAATCTACCATCAATGGTGCACCTCTAAGCAACGAAGATATACGTGAAGAAGTCGATACCTTTATGTTTGAGGGTCACGATACCACTACTAGTGGTATATCATTTACTTTATATCTAATTGCACGTCATCCTGAAGTCCAGGCTAAGCTGGTGGAGGAAATCAAACAAGTTTTGGGCACTGACAAAAATAAACCGGTAACATACCGAGATCTGCAAGATTTAAAATATATGGAATTGGTTATTAAGGAAAGTCAAAGATTATATCCATCAGTACCAGCTATTGGAAGAGAAATAACCGAGGATATAAAAGTGGGCGATATTACAATACCAGCTAACACTAATGTAAATATACCTTTGTTTATGGTTTTGCGGGATCCCGATTACTTTACAAATCCCAATGATTTCATACCCGAACGTTTTGAAAGTGATAGCAATCAGAAAATACATCCATTCGCTTATACACCCTTCTCGGCTGGACCACGCAATTGTATAGGTCAAAAATTTGCTATATTTGAAATTAAAAGTACCGTTTCGAAAATGTTGCGTCATTTTGAATTGCTGCCGTTGGGTCCAGATGTTCGGCCGGTGATTAATCTGATATTACGTTCAAAAACTGGTATGCATATTGGTCTGAAACCAAGAGATTTGGAAAAGTAG	MFLEIILGLLVLISVWDYLNKKHRNDILEKSHIPGPKTLPIIGNTLDVRHVNSDNVIESVRDFKRKYGKIYRFWVLHQLSLVILDPKYLEVVLSSQQMIKKSSLYDFLVGWLGRGLLLSWGKKWHARRKIITPTFHFKILEQFVEIFDQQSSIMVRKLYEKADGKTDIDIFPVVCLSALDIIAETAMGVKVNAQEQPGLEYVQAIANLSRIMADGFVKPSQITDFLFRLTAPKQYEEAKRCIKVLHKFTTDVIEQRRLALEQSIKDDTFKNESEDSDLNTKKRMALLDVLLQSTINGAPLSNEDIREEVDTFMFEGHDTTTSGISFTLYLIARHPEVQAKLVEEIKQVLGTDKNKPVTYRDLQDLKYMELVIKESQRLYPSVPAIGREITEDIKVGDITIPANTNVNIPLFMVLRDPDYFTNPNDFIPERFESDSNQKIHPFAYTPFSAGPRNCIGQKFAIFEIKSTVSKMLRHFELLPLGPDVRPVINLILRSKTGMHIGLKPRDLEK
LOC111689381	NC_060951	XP_023307622.2	cytochrome P450 4d2-like isoform X2	264.5	2.84	4.21	4.03	ATGTTTTTCGAATTAATATTGGGTCTAATCGGTCTACTATTTGTGTGGGACTATTTAAATAAAAAACATCGTTATGAAATATTAGATAAATCGGGTATACCGGGACCCAAACCTTTGCCTATTGTAGGCAATGCTGTGCATAACCGTCATGTTAATAGTGATAATCTAATTGAATTTGCTCGTGAAAATAAAATAAAATATGGTAAAATTTATCGCTTTTGGATGCTTCATCAAGTCAGTGTTATGGTCTTGGATCCAAAATATTTGGAAATCATCTTAAGCAGTCAACAGATGATTAAGAAAAGTAGTTTATATGATTTTGTGGAAGGTTGGCTGGGTCGTGGTTTACTTTTAAGTTGGGGCAAGAAATGGCATTCGAGACGTAAGATTATAACGCCAACCTTCCACTTTAAGATACTCGAACAGTTTGTGGAGATTTTCGATCAACAAAGTGCTGTTATGGCTAAGAAATTGTATGAGAAGGCTGATGGTAAAACGGCAATTGATATTTTTCCGTTGGTGTGTTTGTGTGCTTTGGATATTATAGCGGAAACTGCTATGGGTGTTAAAGTAAATGCTCAAGAACAGCCGGGTCTAGAATATCCACAAGCTATAACTACACTCTCTCGCATAACGGCAAATCGTTTTGTAAGACCCTTACAAAGAACCGATTTTCTATTCCGTTTAACCGCACCCAAACAATATCAAGAATCACAGCGTTGCATCAAGGTTCTACATAAATTCACCACAGATGTTATTGAACAAAGACGTGAGGCACTCGAAAAGAAGCAAAAGGAAGGTTCTGTAACAAATGAAGCAGAAGATTCAGAATTGAATACTAAAAAACGCATGGCTTTATTAGATGTTTTATTGCAATCTACCGTAAATGGTGCACCTTTAACTAATGAGGATATACGTGAAGAAGTTGATACCTTTATGTTTGAGGGTCATGATACCACTACTAGTGGCATATCATTTGCTTTGTACTTAATAGCCCGACACCCGAAAGTGCAAACAAAACTTGTGGAGGAAATCAAAGAAGTTATGGGCACCGACAAAAATAAACCGGTAACATATCGTGAGCTGCAGGATTTGAAATATATGGAATGTGTTATAAAGGAAACTCAACGTTTATATCCCTCAGTACCAGTTATAGGCAGAGAAATAACTGAAGACACACAAGTGGGTGATATAACCATACCGGGTAAAACAAATTTAAGTTTAAACTTATTTATGGTTTTACGTGATCCCGATTACTTCAGCGATCCGGATATTTTTAAACCCGAACGTTTCGATAGTGTTGATGGTGAAAAAATCAATCCCTTCGCCTATACTCCTTTTTCGGCTGGTCCACGTAACTGTATTGGCCAAAAGTTTGCCATGTTGGAAATGAAGAGTACTTTATCGAAAATGTTGCGTCATTTTGAATTATTGCCGCTGGGTCCTGATGTTAAACCAGTCATTAATTTAATTTTACGTTCTAATACCGGTATTCATATTGGACTTAAACCCAGAGAATTATAA	MFFELILGLIGLLFVWDYLNKKHRYEILDKSGIPGPKPLPIVGNAVHNRHVNSDNLIEFARENKIKYGKIYRFWMLHQVSVMVLDPKYLEIILSSQQMIKKSSLYDFVEGWLGRGLLLSWGKKWHSRRKIITPTFHFKILEQFVEIFDQQSAVMAKKLYEKADGKTAIDIFPLVCLCALDIIAETAMGVKVNAQEQPGLEYPQAITTLSRITANRFVRPLQRTDFLFRLTAPKQYQESQRCIKVLHKFTTDVIEQRREALEKKQKEGSVTNEAEDSELNTKKRMALLDVLLQSTVNGAPLTNEDIREEVDTFMFEGHDTTTSGISFALYLIARHPKVQTKLVEEIKEVMGTDKNKPVTYRELQDLKYMECVIKETQRLYPSVPVIGREITEDTQVGDITIPGKTNLSLNLFMVLRDPDYFSDPDIFKPERFDSVDGEKINPFAYTPFSAGPRNCIGQKFAMLEMKSTLSKMLRHFELLPLGPDVKPVINLILRSNTGIHIGLKPREL
LOC111689380	NC_060951	XP_023307621.2	probable cytochrome P450 4d14	289	3.1	4.19	4.39	ATGTTTTGGGAATTATTAATCGGTTCCCTTACCTTTCTACTGGTCTTAGACTATTTTAATAAAAAACATCGTGAGGAGTTATTTAAAAAAGCAGGCATTAAAGGTCCCAAACCCCTGCCGTTAGTGGGTAATGTTCTATTAGCCCTAGGCAATAGTACAACACATGTCTTTGAATTTTTAAGGGTCTTAAGCGAAAACTATGGCAAAGTAGTACGTTTGTGGATTTTTGGTGATTGTGTTATTTTACTACGAGATGTTAAATATTTTGAAAGTATTCTCAGCAGCCAGCAGGTCATTAAAAAAGATTCCTTATATGATCTTTTAAAATGTTGGCTAGGCGATGGTTTACTAATAAGTTCTGGCTCTAAGTGGCATGCACGTCGTAAGATCATAACACCCACTTATCATTTCAAAATTTTAGAACAATTTGTAGAAGTATTTGATCAACAGAGTTGTATTATGGTCAACAGATTAAAAGACAAGGCTGATGGTAAAACCCCTTTAAATATGTTTCCCATAGTATGTTTAACGGCTTTGGATATTATAGCCGAAACTGCCATGGGTGTTAAGATTAATGCTCAAGAGAATCCTAATTTCCCCTATGCCAAAGCAGTGACAGATGTAGCCGATATTATAGCTACTCGTTTTATGAAACCAGCTCAACGTTTTGAGTTCCTTTTTAGATTATTAGAATATAGAAGTTATCGCAAGATGAAACAAAGTATTGAAATTATGCATAATTTTACGGATAAAGTTATTAGAGAGAGACGTGAAGCTTTGGAGAAATCAATTAAAGATGGTACCTTTGTGGCCATGACCAATGCCACAGACGACATGGGCGTTAAGAAACGCATGGCCTTTCTAGATGTACTCCTACAATCTACTGTAGCCGGCAAACCACTAACCAATGAAGATATACGTGAAGAAGTCGATACTTTTATGTTTGAAGGTCATGATACCACTACTAGTGGTATATCACATACTTTATATCTTTTGGCACGACATCCAGAGGTACAACAAAAAGTCTTTGAAGAAATTCTACAAATTATAGGAAACGATAAAGATAAACCGGTGACAATGAGAGAATTACAAGATTTAAAATATTTAGATGTGGTTATAAAGGAAAGTTTACGTTTATATCCACCAGTACCTATGATTGGACGTATTACCGAGCAAGATGTAGAATTGGATGGCAAAATCATACCCGCTAATGTTAATATAAGTTTACTTATTTATGCCGCCTGCCGAGATCCAGACTATTTTACTAAACCCAATGATTTTATACCGGAACGTTTTATGACAAACACTTTGGATCAGATTAACACCTTCGCCTATGTACCCTTTTCGGCTGGACCACGCAATTGTATTGGACAAAAGTTTGCCGTATTAGAAATGAAAAGTACTATTAGTAAAATGATTAGACATTTTGAATTGTTACCCTTGGGTGAAGAAGTGGTGCCGGTTATGAATTTGATTTTACGTTCGGCTACGGGTATTAATATGGGTTTGAAACCTAGAGTTTATTAA	MFWELLIGSLTFLLVLDYFNKKHREELFKKAGIKGPKPLPLVGNVLLALGNSTTHVFEFLRVLSENYGKVVRLWIFGDCVILLRDVKYFESILSSQQVIKKDSLYDLLKCWLGDGLLISSGSKWHARRKIITPTYHFKILEQFVEVFDQQSCIMVNRLKDKADGKTPLNMFPIVCLTALDIIAETAMGVKINAQENPNFPYAKAVTDVADIIATRFMKPAQRFEFLFRLLEYRSYRKMKQSIEIMHNFTDKVIRERREALEKSIKDGTFVAMTNATDDMGVKKRMAFLDVLLQSTVAGKPLTNEDIREEVDTFMFEGHDTTTSGISHTLYLLARHPEVQQKVFEEILQIIGNDKDKPVTMRELQDLKYLDVVIKESLRLYPPVPMIGRITEQDVELDGKIIPANVNISLLIYAACRDPDYFTKPNDFIPERFMTNTLDQINTFAYVPFSAGPRNCIGQKFAVLEMKSTISKMIRHFELLPLGEEVVPVMNLILRSATGINMGLKPRVY
LOC111689379	NC_060951	XP_023307620.2	cytochrome P450 4d2-like	24	0.26	0.36	0.37	ATGTGGCTTTTTAGCGGTTTTGTTCTGTTTGTGTGTATTTTAATATGGGATTATCTAAGCAAAAGAAGACGTTATCGGATTTTTAGCGAATCTCGTATACCGGGTCCGTCCTTTACTTTGCCAATAATAGGAGATGTAATCGTGACCATAGGAAATGATACATTAAATGTCTTTGCCCTATTGCAACGTCTTGGTGCCCAATTCGGTAAAGTATTTCGCATATGGATATTTCATCGCGTCTTAGTTATAGTCAAGGATCCCAAATATTTTGAAGTAATTCTAAGCAGTCAACATTTGATTAAGAAACCTTTCATATACGATATGCTATCCTGTTGGCTAGGCGATGGTTTACTCTTAAGTTACGGTCGCAAATGGCATGCTCGACGTAAAATTCTAACACCAACATATCATTTTAAGATTTTGGAAAACTTCGTTGAAGTTTACGATCGTCAAAGCAAAGTTTTAGTTAAGAAATTGCAGACGAAAGCAGATGGTAAAACAACATTTGATATATTCCCAGTAATATGTTTAACGGCACTGGATATTATTGCCGAAACGGCTATGGGAGTAAAAATTAATGCTCAAGATAATCCACATTTTCCATATGCAAGTGCGGTGAAAGAGGCCACAAATATACTTGCAACGCGTACCGTAAGACCTCTACTCTATTATGACATCACCTTTTTATTGACAGAATTTCGCTTATATCTAAAGCTAAGGAAAAGTATAAAAATAATGCACGATTTTACCAATAAAGTCATAAATGAACGTAGAGCAACTATGATCTACGAAAAACAAAATAAAGAAGTTCCAATTCGTGATTTGGCTGAAGGTCAAAAGAAACGTTTAGCCTTTCTCGATGTTCTACTAGAGGCCACTATAGATGGCAAACCCTTGTCACAAGAGGATATACGTGAAGAAGTTGATACCTTCATGTTTGAGGGTCATGACACCACTACTAGTGGTATATCATTTTGTTTATATCTCCTCTCACGTCATGCCTCCATACAGCAGAAAGTATTTAAGGAAATTTTGGAGGTTTTGGGTCCAGATAAATATAAATCCATTACCATGAGAGATTTACATAATCTTAAATATTTAGAAGCTGTTATTAAAGAAAGTTTGCGTTTGTATCCTTCAGTGCCCATAATAGGACGTCAAACTGTGGAGGACATACAAATCGGCAATCAAATCATTCCCGCCAATTGTACTATTGGTATGCTCGTTTATGCTGCCGGTCGTGATCCCGATTATTTCAAACAACCTAATGAATTTAATCCCGAACGTTTTTACAGTGAATCACCCGATACCATTAACTCGTTTGCCTATGTTCCTTTCTCGGCTGGACCGCGTAATTGTATTGGACAAAAATTTGCAATGCTCGAAATGAAGAGTACCATTAGTCGTGTATTGCGTCATTTTGAACTTTTACCTTCCGGCGAGGATGTTGTACAAGTTTTAAGTTTAATTTTACGTTCTGTAAATGGGGTGCAATTAGCTTTAAGGCCACGTAAAGATTGA	MWLFSGFVLFVCILIWDYLSKRRRYRIFSESRIPGPSFTLPIIGDVIVTIGNDTLNVFALLQRLGAQFGKVFRIWIFHRVLVIVKDPKYFEVILSSQHLIKKPFIYDMLSCWLGDGLLLSYGRKWHARRKILTPTYHFKILENFVEVYDRQSKVLVKKLQTKADGKTTFDIFPVICLTALDIIAETAMGVKINAQDNPHFPYASAVKEATNILATRTVRPLLYYDITFLLTEFRLYLKLRKSIKIMHDFTNKVINERRATMIYEKQNKEVPIRDLAEGQKKRLAFLDVLLEATIDGKPLSQEDIREEVDTFMFEGHDTTTSGISFCLYLLSRHASIQQKVFKEILEVLGPDKYKSITMRDLHNLKYLEAVIKESLRLYPSVPIIGRQTVEDIQIGNQIIPANCTIGMLVYAAGRDPDYFKQPNEFNPERFYSESPDTINSFAYVPFSAGPRNCIGQKFAMLEMKSTISRVLRHFELLPSGEDVVQVLSLILRSVNGVQLALRPRKD
LOC111689375	NC_060952	XP_023307617.1	guanine nucleotide-binding protein subunit alpha-11-like	79	1.25	1.46	1.77	ATGGATTGTTGTATAAGTGAGGATATGAAGGCAAAACTGAAAATGCGAAAATTACTAAGGGAACTTAAAAAACAATACAAAAAAGATATCAAATTACTATTGTTAGGAACTGGCGAATCTGGAAAATCGACATTTACACGTCAAATGCGTATTATTTACGACAATGGCTACAGTGAAGATGAAAAAAAAAGTTACATAAAATTGATACATGAAAATATTTTCCAAGCCATACAGAATATGATAACAGCCATGGAAACTTTAAACATTGAATATGAGAAAATTGAAAATGCCACGAACTTTAAAACGCTCATTTCTTCTGTAAATCCAGGAACTAACACCTATTTAGAAGATCCCTATTTGACTGCAATTAAAGAACTTTGGAACGACAAGGGTATACAGGAATGCTATCTGCGACGTAATGAATATCAACTAAACGATTCGACTAAATACTATTTAGATGATATTGATCGAATTGCTTTGCCAGATTATATGCCAACGGAACAGGATATTTTGAGAGTACGTATAGCAACCACTGGTCTAATTCAGCACATGTTTCGGGTAAGCAATGTAACATTTCGCCTGATAGACGTAGGTGGACAACGATCCGAGAGAAGAAAATGGATTCATTGTTTTGATAATGTTAAAGCTATAATATTTTTAGTTGCTATTTCGGAATATGATCAGGTTCTAAAGGAAAACGAAGAACGTAATCGCCTAAAAGAATCCAAATCGATTTTCGAATCAATTTCGAAATTTTTTGAAAACACACCGATTATAATGTTTTTAAATAAAACCGATTTACTGGATGAGAAAATTAAACGCTCACATTTGGATGAGTATTTTCCGGAGTTTAAGGGAAAACGTGGTGATAGCAAAGATGCTCGTGAATTTATTTTGAATATGTTTTTAAAAATTCGTCCCTTAATGTATTCGCATTTCACCTGTGCTACAGATACGGAAAATATTAGGGTGGTATTCACTGCAGTAAAAGATATTATTTTAACTACGAATTTAAATAATTTTGGACTAGTTTAA	MDCCISEDMKAKLKMRKLLRELKKQYKKDIKLLLLGTGESGKSTFTRQMRIIYDNGYSEDEKKSYIKLIHENIFQAIQNMITAMETLNIEYEKIENATNFKTLISSVNPGTNTYLEDPYLTAIKELWNDKGIQECYLRRNEYQLNDSTKYYLDDIDRIALPDYMPTEQDILRVRIATTGLIQHMFRVSNVTFRLIDVGGQRSERRKWIHCFDNVKAIIFLVAISEYDQVLKENEERNRLKESKSIFESISKFFENTPIIMFLNKTDLLDEKIKRSHLDEYFPEFKGKRGDSKDAREFILNMFLKIRPLMYSHFTCATDTENIRVVFTAVKDIILTTNLNNFGLV
LOC111689368	NC_060952	XP_023307611.1	glutamine--fructose-6-phosphate aminotransferase[isomerizing] 2	725	5.81	7.1	8.22	ATGTGTGGTATATTTGCTTATCTAAATTACTTGACACCAAAAACACGCCATGAAGTGTTGGACTTGTTGGTCAATGGCTTAAAACGTTTGGAATACAGAGGCTATGATTCAACTGGTGTTGCCATTGATGCCTTGGGTGAGCACCATGACATCATGATGGTCAAGAGAAGTGGCAAAGTAAAGGTTTTAGAAGATGCCATAAATGAGCTATGTGCTAGCGCAGATTACACGGCTCCATTGACTACACATGTGGGTATAGCTCATACCAGATGGGCTACTCACGGTGTACCTTCAGAACTCAATTCTCATCCTCAACGGTCTGATTTGGATAATAGTTTTGTGGTGGTGCACAATGGCATTATTACCAATTACAAGGATGTTAAAACTTTGCTGGAAAAGCGTGGTTATGTATTTGAATCTGAAACTGATACAGAAGTCATAGCAAAATTGGTTCATCATTTGTGGCAACAACATCCTTCGTATACATTCCGTGAGTTGGTAGAACAGACCATTCAACAGTTAGAGGGAGCTTTTGCTGTAGCATTCAAATCGAAACACTTTCCTGGGGAATGTGTGGCTTCACGTCGTGGCTCTCCTTTGTTGGTAGGCATAAAAACCAAAACCCGCTTGGCCACCGATCACATTCCGATACTCTATGCCAAAGAACATCGCCCTATGGGTCATGGTGGTCTACAGCCCGTCTTGCCCATAGTCTCACGCGCCGAAATTCATTCTGAGTTTATGCCATTAGAAGATTCAGAAGTGGAGTATTTCTTTGCTTCAGATGCTTCAGCCGTAATTGAACACACAAATCGTGTTATTTACTTGGAAGATGATGATGTTGCTGCTGTCAAGGACGGTGCCTTAAGTATCCATCGCCTCAAACGTTGTTTAGATGATCCCCATGCTCGTGAAATTACCACCTTAAAGACGGAAATACAACAGATTATGAAGGGGAACTATGACTACTTTATGTTGAAAGAAATTTATGAACAACCCGAATCAGTGGTTAATACCATGAGGGGAAGAGTACGTTTCGATAATCATACCATTGTCTTAGGTGGGATTAAGGAATACATACCAGAAATTAAAAGATGTAGACGATTGATGTTGATTGGTTGTGGCACCTCGTATCATAGTGCTGTGGCCACTAGACAACTTTTAGAAGAATTAACCGAACTTCCCGTAATGGTGGAATTGGCTTCTGATTTTCTAGATCGTCACACCCCGATATTTCGTGATGATGTTTGCTTCTTTATTTCGCAATCCGGCGAAACCGCTGACACTCTTATGGCTTTGAGGTATTGCAAACAACGTGGCGCCTTAATTGTAGGCATAACCAATACTGTGGGCAGTAGTATATGTCGAGAATCTCATTGCGGTGTTCATATTAATGCTGGTCCTGAAATAGGTGTAGCTTCAACAAAAGCCTATACTTCACAATTCATTTCGCTTGTAATGTTTGCCTTAGTAATGTCCGAAGATCGTCTGTCATTGCAACAAAGAAGACAGGAAATCATAAAAGGTCTCTCCAATTTAGCGGATCAAATACGTGAAGTTCTTAAGCTGGATTCTAAGATTCAGGAATTGGCCAAAGATTTATATCAACATAAGTCTCTTTTAATTATGGGTCGTGGTTATAATTTCGCCACCTGCCTAGAAGGTGCCTTAAAAGTCAAAGAACTTACGTATATGCATAGTGAAGGTATATTAGCTGGAGAACTCAAACATGGTCCCTTGGCTCTGGTGGACGATGAGATGCCTGTCTTAATGATTGTTTTACGCGATCCCGTTTATGTCAAGTGTATGAATGCCCTGCAACAGGTGACTTCACGTAAAGGCCGCCCCATCATTATCTGCGAAGAAGGTGATGAAGACACTAAATCGTTTTCTTCGCGTAGTTTGGAAATACCACGTACTGTAGATTGTCTTCAAGGCATTTTGACCGTCATACCCATGCAGTTGTTGTCATACCACATTGCCGTCTTAAGAGGCTGTGATGTTGATTGTCCGCGAAATCTTGCCAAATCGGTAACGGTAGAATAG	MCGIFAYLNYLTPKTRHEVLDLLVNGLKRLEYRGYDSTGVAIDALGEHHDIMMVKRSGKVKVLEDAINELCASADYTAPLTTHVGIAHTRWATHGVPSELNSHPQRSDLDNSFVVVHNGIITNYKDVKTLLEKRGYVFESETDTEVIAKLVHHLWQQHPSYTFRELVEQTIQQLEGAFAVAFKSKHFPGECVASRRGSPLLVGIKTKTRLATDHIPILYAKEHRPMGHGGLQPVLPIVSRAEIHSEFMPLEDSEVEYFFASDASAVIEHTNRVIYLEDDDVAAVKDGALSIHRLKRCLDDPHAREITTLKTEIQQIMKGNYDYFMLKEIYEQPESVVNTMRGRVRFDNHTIVLGGIKEYIPEIKRCRRLMLIGCGTSYHSAVATRQLLEELTELPVMVELASDFLDRHTPIFRDDVCFFISQSGETADTLMALRYCKQRGALIVGITNTVGSSICRESHCGVHINAGPEIGVASTKAYTSQFISLVMFALVMSEDRLSLQQRRQEIIKGLSNLADQIREVLKLDSKIQELAKDLYQHKSLLIMGRGYNFATCLEGALKVKELTYMHSEGILAGELKHGPLALVDDEMPVLMIVLRDPVYVKCMNALQQVTSRKGRPIIICEEGDEDTKSFSSRSLEIPRTVDCLQGILTVIPMQLLSYHIAVLRGCDVDCPRNLAKSVTVE
LOC111689369	NC_060951	XP_023307609.2	uncharacterized protein LOC111689369	0	0	0	0	ATGTGTAAAATTATTTTATTTTTCGTTATAATTAATACAGTTTCTAAACCATACGATTGTCAATTTTATAAAAATCTAGCAACTGAAAGGTCTTTTGGACCTTCAAATGGTTTTCAACATGATTTAGCATTTCATCATAGAATTAATAATTTACCAAAAAACTTACAGCCACAAAGGCCTATGACTACTCCAAAATCGGTTGTACCCAGCGCTCCAATCAACAATAATAATAATATAAACATTAGTAGTGATAATGAAGCGGTTAATATCTCTTTACGTACAATTTTAAGCGCTCCTTCCAATTGCCAACAAACAGATTTTAAAGGTCGTTGTTTATAG	MCKIILFFVIINTVSKPYDCQFYKNLATERSFGPSNGFQHDLAFHHRINNLPKNLQPQRPMTTPKSVVPSAPINNNNNINISSDNEAVNISLRTILSAPSNCQQTDFKGRCL
LOC111689366	NC_060950	XP_023307607.2	fibrinogen-like protein A isoform X2	713.33	11.46	17.64	16.23	ATGTTTTTGAAGCATTTAATTATTATATTGCCAATAATATGTGTGAGCTATGTGATGGCTCATACAGAAGATGTGTATACAAGTATTTTTGCTCAGATAGAAAATCTTAAAAAATCTATTGAAATGTTAAAATTACAAGAGAATTCAGTGAGTGAAATAAATTCTTGCAGTGTAGTTAAACAATCAATAGATGATATAAATACTCGACTAGATACTCTAATAAATGCCAAACAGGACGATAATAACTGTAACCACATTAAGGATGAAGTGGATAAACAATCAAAAGCAGAAAATGACGAGGAAAGGTTTATAAAGAAGACATTATTTGATATTCGCTTTGATAAGCTGCCGGAATCTAAAAAGAAACATTGCAAAGAGGACCATGAACCTAAGGATTGCGAATCGGCTACTAAATGCACTCAAAAAAGTGGATATTATAAAATATCTTTATCAGAAGAGAAAAAAGTTATGGTTTTTTGTGATATGAATATTACTGGCGGCTCTTGGATGCACATTTTAAGACGAATAGATGGTTCACTAGATTTTGAAAGAAATTGGTCCACTTATCTAGAGGGATTTGGCAACGTTAAGTCAGAGTATTGGATTGGTCTTCAAAATCTTTATGCTCTTACTAACAATAATGGTCGACAGCAATTATATGTTCATTTGGAAGATTTTGAAGGAGAGACATATTATGCTCTATATGATAATTTTGTAGTAGGTAGGGCCAATGAAAGATTTAAGTTAATATCTCTAGGAAATTATAGTGGCACTGCTATCGATGGAATGTCATATAGTGTGGGTGCTAAATTTTACACACTTGAAGACGACAGAGAAATTGATGGTTTTGCTTGTGATACAGATGGTGGCGGTTGGTGGTATAAAAAATGCTCAAATTCGTCACCTACTAAATCATATTTTGACAAATCTTCAGACAATGTTGGTATCATATGGGGAGTAAATGAAAATCAACAACCATATTTTTTTAAAACAATTTATTTTATGATACGGAATTTTTGA	MFLKHLIIILPIICVSYVMAHTEDVYTSIFAQIENLKKSIEMLKLQENSVSEINSCSVVKQSIDDINTRLDTLINAKQDDNNCNHIKDEVDKQSKAENDEERFIKKTLFDIRFDKLPESKKKHCKEDHEPKDCESATKCTQKSGYYKISLSEEKKVMVFCDMNITGGSWMHILRRIDGSLDFERNWSTYLEGFGNVKSEYWIGLQNLYALTNNNGRQQLYVHLEDFEGETYYALYDNFVVGRANERFKLISLGNYSGTAIDGMSYSVGAKFYTLEDDREIDGFACDTDGGGWWYKKCSNSSPTKSYFDKSSDNVGIIWGVNENQQPYFFKTIYFMIRNF
LOC111689366	NC_060950	XP_023307606.2	fibrinogen-like protein A isoform X1	713.33	11.43	17.59	16.18	ATGTTTTTGAAGCATTTAATTATTATATTGCCAATAATATGTGTGAGCTATGTGATGGCTCATACAGAAGATGTGTATACAAGTATTTTTGCTCAGATAGAAAATCTTAAAAAATCTATTGAAATGTTAAAATTACAAGAGAATTCAGTGAGTGAAATAAATTCTTGCAGTGTAGTTAAACAATCAATAGATGATATAAATACTCGACTAGATACTCTAATAAATGCAAGCAAACAGGACGATAATAACTGTAACCACATTAAGGATGAAGTGGATAAACAATCAAAAGCAGAAAATGACGAGGAAAGGTTTATAAAGAAGACATTATTTGATATTCGCTTTGATAAGCTGCCGGAATCTAAAAAGAAACATTGCAAAGAGGACCATGAACCTAAGGATTGCGAATCGGCTACTAAATGCACTCAAAAAAGTGGATATTATAAAATATCTTTATCAGAAGAGAAAAAAGTTATGGTTTTTTGTGATATGAATATTACTGGCGGCTCTTGGATGCACATTTTAAGACGAATAGATGGTTCACTAGATTTTGAAAGAAATTGGTCCACTTATCTAGAGGGATTTGGCAACGTTAAGTCAGAGTATTGGATTGGTCTTCAAAATCTTTATGCTCTTACTAACAATAATGGTCGACAGCAATTATATGTTCATTTGGAAGATTTTGAAGGAGAGACATATTATGCTCTATATGATAATTTTGTAGTAGGTAGGGCCAATGAAAGATTTAAGTTAATATCTCTAGGAAATTATAGTGGCACTGCTATCGATGGAATGTCATATAGTGTGGGTGCTAAATTTTACACACTTGAAGACGACAGAGAAATTGATGGTTTTGCTTGTGATACAGATGGTGGCGGTTGGTGGTATAAAAAATGCTCAAATTCGTCACCTACTAAATCATATTTTGACAAATCTTCAGACAATGTTGGTATCATATGGGGAGTAAATGAAAATCAACAACCATATTTTTTTAAAACAATTTATTTTATGATACGGAATTTTTGA	MFLKHLIIILPIICVSYVMAHTEDVYTSIFAQIENLKKSIEMLKLQENSVSEINSCSVVKQSIDDINTRLDTLINASKQDDNNCNHIKDEVDKQSKAENDEERFIKKTLFDIRFDKLPESKKKHCKEDHEPKDCESATKCTQKSGYYKISLSEEKKVMVFCDMNITGGSWMHILRRIDGSLDFERNWSTYLEGFGNVKSEYWIGLQNLYALTNNNGRQQLYVHLEDFEGETYYALYDNFVVGRANERFKLISLGNYSGTAIDGMSYSVGAKFYTLEDDREIDGFACDTDGGGWWYKKCSNSSPTKSYFDKSSDNVGIIWGVNENQQPYFFKTIYFMIRNF
LOC111689362	NC_060951	XP_023307601.2	uncharacterized protein LOC111689362	7	0.46	0.8	0.65	ATGCCGAAGGATTATCATTTGTGGTTTTCTGAAAAAGGTCGTTTACCGCATCAAACTTCTTTAAATTCAAGCGTTGACGTAGAAGATCGTAAGACCTTAAGAGAAGCTCTTTATCAGGGCATTTTTCATCGTCATCGAAGAACCATTTTTGCCGTAGGCAGTTTTCTACGTATGCTACGCAGTCGTAATTCACAATATAATACCATACGTAGCTCATCAGAGGGCGAGGATATCGATGAGGTCAGATAA	MPKDYHLWFSEKGRLPHQTSLNSSVDVEDRKTLREALYQGIFHRHRRTIFAVGSFLRMLRSRNSQYNTIRSSSEGEDIDEVR
LOC111689359	NC_060951	XP_023307599.2	mitochondrial ornithine transporter 1	1668.5	29.69	46.98	42.04	ATGTTGGATGTCGATACCAAAACTAGCGATAATAAATTCCGTACTGGATGTATAGATTTTACAGCGGGGTCTTTGGGTGGCGCTTTACAAGTTTATGTCTCCCAACCGCTGGATACGGTAAAGGTAAAACAACAAGCCTTTCCTAAACTCTATAAAAGTATGTTGGATTGTTTTGTAAAAACCTACAGACAAGATGGCATTTTTCGTGGTCTCTATGCTGGTTCCGTACCAGCTGTTATAGCAAATGTTGCTGAAAATTCAGTATTATTTGCAGCCTATGGTGGCTGTCAAAAGGCAGTAGCCTATGGCATGAAAATTGAAAATACCAAAGATTTACCAGTGATAGGTAATGCATTTGCAGGCTTTTTGGCAGCATTCTTTTCAACATTTACTCTGTGTCCCACGGAATTGGTTAAATGTAAATTACAGGCCTTAAGAGAGATGCAACTACAAAATCCCAAAGCTAACACTAATGTACAAATGACTCCCTGGAAACTTACCAGACAAATTATGGCTACTGAAGGTGTACCCGGTTTCTTTAGAGGTCTAACCTCTACATTTATGCGTGAAATGCCCGGTTATTTCTTTTTCTTTGGTGGCTATGAAGGCACCAGAGAATTTTTAGCCAAACCCGGACAATCCAAAGAAGATATAGGCGCTTTGAAAACTATGTTTGCTGGTGCAGTTGGTGGTGTTACATTATGGACCTGCATTTTCCCAGCTGATGTTATTAAGTCACGCATACAAGTTAATAATCTTAAGAGATCAATGACCTCGGTAGGTTTGGAAATAATACGGAAGGAAGGTGTTGTGGCATTATACAATGGTCTCTTGCCATCGGTGTTGCGTACTATACCAGCAACGGCTACTTTGTTCTTAGTATACGAATATACCAAAAAGACTTTAAATGAATTACTGTGA	MLDVDTKTSDNKFRTGCIDFTAGSLGGALQVYVSQPLDTVKVKQQAFPKLYKSMLDCFVKTYRQDGIFRGLYAGSVPAVIANVAENSVLFAAYGGCQKAVAYGMKIENTKDLPVIGNAFAGFLAAFFSTFTLCPTELVKCKLQALREMQLQNPKANTNVQMTPWKLTRQIMATEGVPGFFRGLTSTFMREMPGYFFFFGGYEGTREFLAKPGQSKEDIGALKTMFAGAVGGVTLWTCIFPADVIKSRIQVNNLKRSMTSVGLEIIRKEGVVALYNGLLPSVLRTIPATATLFLVYEYTKKTLNELL
LOC111689358	NC_060951	XP_023307598.2	FAST kinase domain-containing protein 5, mitochondrial	517.5	4.37	5.73	6.19	ATGTTGCGAAATATTGCTAAAAGTGTTTTATTAAATAATACCAAAGTATTGTACCAATTAAAGACACAAAAATGTCTGCAACAAACCAACAAATTGTTTCATGCTGCTGCCGGCTTAAAGGCAAAACTTTTTATGGATCGAGAGAATATGCATGCTCATCAAGTTTTGGAAAGCTCCTTAAAAACCTATCAAATATTAGAGGAATATAAGGATATTGTGCCGGCCAGCAGCCTAAGTGCAGACATTTTAAAACCCAATGTGGAAAATGTTTCCATTCAACAATTGTTTGATAGTTTTAAGTTCCTATGCTGTTACTGCCAACAATCGAATACTTTAATATCCCAACCACAATTTAATAGCTTTGTTAGCCTGTACTGTGATAAGATTCATTTGCTAAGTGATGAACAGCTTAAAGATTCTCTACGTCTGCTGGCCGTTTTACCGCCAGAACAAAGTGTACGTTCAGCCAATTTTGTGGAACTTTGGAATACTTTGGATATAGAGTGTTGTCGCCGTATAGAAATTTGGAAAACTGACGATTTATTGCTTGTGTGTGATGCCTGGTATAAATTGAATTTGGCTCGCATCTGTGAATTTGTCTGGGAGGCTTTACGTAAATTGGGACGCAAAGTTTTAAAAATGCCACCCAATCAATTGGTTCAGACTATGTTTTTGTGCAATATTATGAGACGTTCGGTATTCGATATGTTTGATTTTGAAGTAAATTTAGCAAAGTGTGCAAATGAAATGTCAATGGCTGAGTTGGGTGTCATGTCAATGGGTTTCTTTAAGACACAGACGCCTATACGTAATCAGGAGTTGTTGAAATATATGTATCAGCGTTTAATGGATGAACTGCATACGGTGGATGATATTACTTTTGTGTCGATCTTGAAGATACTTCGCTATAGTTCCAAATTACCTCAAGCCGATATAATGATGCAACTTTTAGATAAAATCTGTCATGAAAAATTAGACAGCATGAATCTACTCACGTGCCTACATGTGGCCCTCCTTGGCTGTGAATTACAATGTTGCCACGATGAAATCATAGAGAAAATAATGCACAAATTTTACAAACAACTCGATGCAACAAGACTTAAAGATTTAGAACGCATAAGTTTAGTTATAGCCCTATTCAATATACACACGCCTAGCAAAATTGAAGAACAGCTGTGTGAAAAGATATTACAATCTTTACATGGACGTATCGAAGAGATCCTTAGACATCCTAAATGTTTTACAAATTGTTTACATTTCTTAACTTTGAGAGGTTATTATGACAAAGAAATGTTATCCACTACATTGGAAAGAAAATTCCTAAGACATGCTGTTGGTTCAAATTTAGCCATGAGTCGGGAAATATTTCATTTAGATACTTTCGTGAAAGTAAACCTTTTAGAGGAAGGTTATGAAGGAGCACAATTACTTGATAAAATACGCAAGACAATGGGTAAAATGTTGACTCATTATATTCCCGAGCGTAATTCTAAATATAAATTAAATGCTACGGATAATATTTTATTACAAATAAAGGAAATTACTGATACGATTTTGCCTCATAATGAACTCAAACATATATTACCCAACTATGATAGATCGGATGTGGTTATATGTTATGATCGTAAACAAAAGAAATCTTTGGAGATTTCTAAAGATTGTCCTGAAAATTATAGTGGTATCATATTGACCAGAGATTTGTTATTAGGTGCAAATAATCGTAATGAAGTCGATACCATAGCTGTTATTGTGGCCGGCTGGAATAATGTAGTAAGAGGCAAAAATAGACATACCGGTTTGTTTGATATGAAATTAAAACAATTAGAAATATTGGGTCATAAATATGTGGTGTTTTATTGGCATGAATGGCGCGAATTGGAAACCCATCAAGATCGCGTACAATTTGTTAAGCGTCGTCTTTCTTCGGTGATTAATTTATAA	MLRNIAKSVLLNNTKVLYQLKTQKCLQQTNKLFHAAAGLKAKLFMDRENMHAHQVLESSLKTYQILEEYKDIVPASSLSADILKPNVENVSIQQLFDSFKFLCCYCQQSNTLISQPQFNSFVSLYCDKIHLLSDEQLKDSLRLLAVLPPEQSVRSANFVELWNTLDIECCRRIEIWKTDDLLLVCDAWYKLNLARICEFVWEALRKLGRKVLKMPPNQLVQTMFLCNIMRRSVFDMFDFEVNLAKCANEMSMAELGVMSMGFFKTQTPIRNQELLKYMYQRLMDELHTVDDITFVSILKILRYSSKLPQADIMMQLLDKICHEKLDSMNLLTCLHVALLGCELQCCHDEIIEKIMHKFYKQLDATRLKDLERISLVIALFNIHTPSKIEEQLCEKILQSLHGRIEEILRHPKCFTNCLHFLTLRGYYDKEMLSTTLERKFLRHAVGSNLAMSREIFHLDTFVKVNLLEEGYEGAQLLDKIRKTMGKMLTHYIPERNSKYKLNATDNILLQIKEITDTILPHNELKHILPNYDRSDVVICYDRKQKKSLEISKDCPENYSGIILTRDLLLGANNRNEVDTIAVIVAGWNNVVRGKNRHTGLFDMKLKQLEILGHKYVVFYWHEWRELETHQDRVQFVKRRLSSVINL
LOC111689356	NC_060950	XP_023307596.2	heat shock factor-binding protein 1	549	35.28	58.71	49.96	ATGACTGACATGAAAAATGAATTGGACAGCGATTTGGATCAGAATTATTCGCTGAACAGCAATGCAGATCCAAAGAATATGCAGGAATTGACAATTTATGTACAAAGTCTGCTACAAAATGTTCAAGATAAATTTCAAACAATGTCCGATCAAATAATAACACGCATCGATGATATGGGCAATCGAATAGATGATTTGGAGAAAAGTATTGCCGATCTTATGAATCAAGCTGGTGTTGAGGGTCCCGAAAAGTAA	MTDMKNELDSDLDQNYSLNSNADPKNMQELTIYVQSLLQNVQDKFQTMSDQIITRIDDMGNRIDDLEKSIADLMNQAGVEGPEK
LOC111689350	NC_060950	XP_023307593.2	fibrous sheath-interacting protein 2	0	0	0	0	ATGATAGAATTATTGTCGTTACCGCGAAGACCAAAACGAAATATTTGCATCCCTAATATAAAAGTTCAGTCTGGTCTACCGATAAATAGTCTACCAGGTTGGGAACACATACCTCTAAATTCAAAATTGCCGATGCTAAAATGCCCCGGAAATCAAGTAATATTTTCAAAAAATAAAATCGGGAGATCGCTAAAACATTTGAAACATGAATTTGATTCATCCGGACATGACAGATTTCCGGAGTATAACCCTTTACACGATTCCAATTTGAAAACATATTATACTAATGAAACAAACCTAAAGAGATTAAGGGAAAACGGTGAAATAACTTTGAATAACGATGTAATATGCAATTTAAAAGATTTTAATGAGTTTCGTCAACAGTTGCATAAATCGAATTTATATTATATACTACAGGAAATTAATAGAATGGAAGCAGAACAAATAGATAGGCTTTTAATAGCCAATGCTGAATGCATAACCAATCGTGATCATCATAACCTCTCCGCCCGCGAACATACTTATTCAAAGATTTTACATCGAAAGTGTTGTTTAGACCAGCAACGAGCAGAACGTTATAAAATACTGAACGAAAGAACATTTGAAAAACTTGCCTACATACAAATGATTCAAACAATCAAGCAAACTGCTGTACAGCATAGAAAGTCCTTGCGCCAATTAAAATTCCAAAAATATGCCGATGTGCGCAATGACTTGCAGCGAAAACAACTGATTTCGCTTAAAAAACTTTTTCAATTTAAAAAAGATCGTTTGCAAAAAAATTTGCACCGACTATATGAATCTCGACAGCTGCAGGAGCAAGAAAAACAGAGAAAATCCTGGAATAAACGCTTGGCTGAAAGAATAGCCAATCAGGAAAAGGTAGAAAGATTATTGATACAGGCGCAACTGAAAAGGAATCATTTTATGGAAAATCATAAGCAGAAATACAAAAAGATGTGGTCAAAGATCCAGCAAGAAATAAAAAATAAAGCTTTGAAAAATCACATGAAAATTTATAATTCACGAAAAAAACAAACAGAACAAAATGAATCGAAGAAGACGTTCCCTAAACCACCATTCACTTATAGTTCCCTATGTACTGAATTCCAAGAAAATTTTGAAAATCTATTAGATAGTGAGGTTTGTAAAGCACTAAACGCAGCTTTAGATATGGAAGATCACGTCAAAGTCCCTTTTGAACCAGACGATCCAATTTACAAAGCAGCACAATTTATAACGCAGCATATATTGACAAAATTCCATAAAGATTTATCAGCGGACAAAATGGCGTTCACGAGTGTTTATGATCGTATGGACAAATTCTTTGAGGAAGCCAAGAATTTCGTTATTTTTAGAGCTACGCAAATTATTGCTTCATTTCAAGATCCTGAAAAACATTTGGGAAGTCAACTTTTTAGACGGGGCTCTGTTGGCAGAGTCTCCTTTAGTAAAATACCAAGCACTATTGGTATGTCCAGTTATCAAATACATCCTCTTATTGAAGTTAAAGATGTTTCAAATCGAAAACCGACACCAGCAGGATCCCTTACATCCGTAGTTGTCGACTCCACTACCAGCTTAGTGCAAAAAACAAATTGTAGTAACTTATGTCGAAATGAACTGGTCTTTATTGAACATTATGTTACAAAATTCAAACGAGAACTTATTGTGGGCATGGGAAGTCGTGTCTTTGCAGCTATTCAGTGTCATTTCGAGCAGAAAGTCATGGATGTAAGACAGGAATTATTAGACATTGATCGTAATTTTCTTCTTAATCAAGTTACCAAATCTATACTGAGTTACGCTGTAAATCCTTTGAACTTGGAAGCAATTCTTAAGTTATGCATTAGTACATTGGCGGGGGATATTATTTGGAATTTGCAGAATCAATTTTTGAAACCCCGACGGGTTTGCACACGAGTTGCACAACCTTGTGTTTATAATTTAAAATATTAA	MIELLSLPRRPKRNICIPNIKVQSGLPINSLPGWEHIPLNSKLPMLKCPGNQVIFSKNKIGRSLKHLKHEFDSSGHDRFPEYNPLHDSNLKTYYTNETNLKRLRENGEITLNNDVICNLKDFNEFRQQLHKSNLYYILQEINRMEAEQIDRLLIANAECITNRDHHNLSAREHTYSKILHRKCCLDQQRAERYKILNERTFEKLAYIQMIQTIKQTAVQHRKSLRQLKFQKYADVRNDLQRKQLISLKKLFQFKKDRLQKNLHRLYESRQLQEQEKQRKSWNKRLAERIANQEKVERLLIQAQLKRNHFMENHKQKYKKMWSKIQQEIKNKALKNHMKIYNSRKKQTEQNESKKTFPKPPFTYSSLCTEFQENFENLLDSEVCKALNAALDMEDHVKVPFEPDDPIYKAAQFITQHILTKFHKDLSADKMAFTSVYDRMDKFFEEAKNFVIFRATQIIASFQDPEKHLGSQLFRRGSVGRVSFSKIPSTIGMSSYQIHPLIEVKDVSNRKPTPAGSLTSVVVDSTTSLVQKTNCSNLCRNELVFIEHYVTKFKRELIVGMGSRVFAAIQCHFEQKVMDVRQELLDIDRNFLLNQVTKSILSYAVNPLNLEAILKLCISTLAGDIIWNLQNQFLKPRRVCTRVAQPCVYNLKY
LOC111689353	NC_060953	XP_023307592.2	UPF0389 protein CG9231-like	0	0	0	0	...TTTTTCTTTGGTCTTTCCCTCCCAATCCATTTCTCTACTATTAGTGCTGAAGTTATGGAACGTTGTCGCAACACAATACGTATACGTTTGGCCAATATAATGATGGCATTAACTGTGGTAGGTTGTGGTATTATGGTCTATAGTGGCAAAGAAGCTGCCAAACGTGGTGAAACGGTTACCAAACAAAATCTCGAATGGCATAAGAGATATAATGAACTTCATGGCGTTAAGGAGAATAAAGAATAA	FFFGLSLPIHFSTISAEVMERCRNTIRIRLANIMMALTVVGCGIMVYSGKEAAKRGETVTKQNLEWHKRYNELHGVKENKE
LOC111689349	NC_060950	XP_023307589.2	28S ribosomal protein S7, mitochondrial	2313	54.23	67.31	76.79	ATGGCTGTCTCACATTGTAGTTTTACATATTGTTACGAGATGTTCAAGTGTTGTATTAGTTTAAACTATGTGGCAACATGCGGCACAATAAGATTCATGTCTGCATATCCAAAACATTTCATTAACCCAATTTATAGTAAAAGTCAACAAAATGAAAGCAAAGTAGCTGACAAATATAATAAATTGATTCATGTTCCGACCAAGGCAACCAAAAACGACGAATCCTCATCGATTTATTTTAACGAAATTGTAAGAAAGATGGTTAATTATATTACAAAAAAGGGCAACAAAAAACTTGCAAGAACTATTCTTGAAAATAGTTTTGAGTGCATGAAGCGTACACAGATTGAACGTATTCATTTAGGAAAGCATCAAGGATGTACAACAATTGATCCATATTCTTTAATTGTTCAAGCTATTGAAAACAGTCGACCTCTTATGCAATTGATGGCAATTAAAAGGGGTGGTGTGACCTATTCTGTTCCTGTACCTGTTGCGGAAAAGAGATCGTATTTTCTTGCAATGAAGTGGATTTTGGATGCTGCTAAAGAAAAGGAAAGAAACATACATTTACCGGAAAAGTTAGCTTGGGAAGTTTTAGATGCTGCTTACGGACAGGGAAGAGTTATTAAAAGAAAAAATGATTTACACAAACAATGTGAAATTAATAGGGCTTATGCACATTACAGATGGAGTTAA	MAVSHCSFTYCYEMFKCCISLNYVATCGTIRFMSAYPKHFINPIYSKSQQNESKVADKYNKLIHVPTKATKNDESSSIYFNEIVRKMVNYITKKGNKKLARTILENSFECMKRTQIERIHLGKHQGCTTIDPYSLIVQAIENSRPLMQLMAIKRGGVTYSVPVPVAEKRSYFLAMKWILDAAKEKERNIHLPEKLAWEVLDAAYGQGRVIKRKNDLHKQCEINRAYAHYRWS
LOC111689348	NC_060950	XP_023307588.2	outer mitochondrial transmembrane helix translocase	2325	33.16	42.19	46.96	ATGGACAATTTTAATTTGAATGGTTCTCAAATTTCACGAGGGGAATTTTTTCAAATGCTTCTTCGTGTTTCTATAGCCTCGGTTATAACATACTATTCTGTAAAATGGATGATGAACCAGATAGATCCTACAAGTAAAAGCAAAAAGAAAGCAAAAATTAGGGCGGAAGAGCAGCTTAAACGGCTAAGTGGTGAAGGAGAATTTAAAATTAGTGCCCAGCAATTTAATGATTATGAATTAATAATTGCTTCACATATCGTTGTGCCTAGTGATATTTCAGTAAGTTGGAGTGATATTGCTGGGTTAGATAGTATTGTACAAGAATTGCGTGAATCTGTAGTACTCCCCGTTCGTCATCGTGGACTTTTTAATCAGTCTAAGTTGTGGCAAGCACCAAAAGGTGTACTGCTCCATGGACCACCTGGTTGTGGAAAAACTTTAATTGCTAAGGCGACAGCAAAAGAAGCTGGAATGCGATTTATAAACTTAGATGTTGCAATTCTGACTGACAAATGGTACGGGGAATCGCAAAAGCTTGCATCTGCGGTATTTTCGCTTGCATTAAAAATTCAGCCATGCATAGTATTTATAGATGAAATTGACTCCTTTTTAAGGAGTCGCAATTCAAACGACCATGAAGCAACAGCTATGATGAAAACACAATTTATGATGCTTTGGGATGGTTTAAATACAAATAACGAAGCGACAGTCATTGTAATGGGAGCAACAAATCGGCCACAAGATTTAGATAAGGCAATTTTAAGACGAATGCCAGCACAATTTCATATTGGTCTGCCTGGTGCAGATCAACGGCTACAAATTTTGCGACTCATATTAAATTCTGAAATTGTTCATGATTCGGTCGATTTTAACCGACTAGCAAAGATCACCAATTCCTTTTCTGGATCCGATTTGAGAGAAATGTGTCGAAATGCATCTGTTCTTCGAATGAGACAGTTTATGCGCCTTAATGAAAATAATGTTATTGCCCAAAATATTGAATCACCGGCTATGTCAAAAAATTGCGTTTCTAATAATGAGTTATTAGCTATAACTATGGACGATTTATTAAAATCTTATGATAAAATGAAGGAATCGAAAATGCATACTGGGCAATTGTTAATGGAAAACAGAATTGAACTAGACTAA	MDNFNLNGSQISRGEFFQMLLRVSIASVITYYSVKWMMNQIDPTSKSKKKAKIRAEEQLKRLSGEGEFKISAQQFNDYELIIASHIVVPSDISVSWSDIAGLDSIVQELRESVVLPVRHRGLFNQSKLWQAPKGVLLHGPPGCGKTLIAKATAKEAGMRFINLDVAILTDKWYGESQKLASAVFSLALKIQPCIVFIDEIDSFLRSRNSNDHEATAMMKTQFMMLWDGLNTNNEATVIVMGATNRPQDLDKAILRRMPAQFHIGLPGADQRLQILRLILNSEIVHDSVDFNRLAKITNSFSGSDLREMCRNASVLRMRQFMRLNENNVIAQNIESPAMSKNCVSNNELLAITMDDLLKSYDKMKESKMHTGQLLMENRIELD
LOC111689346	NC_060953	XP_023307587.2	pupal cuticle protein Edg-78E	15	0.65	1.05	0.92	ATGTTTGAATATGTGTTTTACAAAGTGTGGATTATTTCCTTAATCGTCATATTCGCTGTAAAGTGTAAAGCAAATTCCGAAATGCAGGCTGAAATAACCAAATATCGTGTGGCTCCTACCGATGAGAACGGTGTCTTTAAATACGCTTACGCTACCAGTAATGGTATTGATGTACAAGCTGCCGGCAGTCCTATTGAATCTATTGGCATTTACAGTTACATCTCACCCGAAGGCGTACCCATAGAAGTGCGTTATATTGCCGATGAATTAGGTTTTCATGCTGTTGGCCGTCATTTACCTCGTCCACCACCAATACCCGATTATATTTTACGTTCTTTGGAATACATAAAGAAACATGCGCCGCCACAGAAATTTTGA	MFEYVFYKVWIISLIVIFAVKCKANSEMQAEITKYRVAPTDENGVFKYAYATSNGIDVQAAGSPIESIGIYSYISPEGVPIEVRYIADELGFHAVGRHLPRPPPIPDYILRSLEYIKKHAPPQKF
LOC111689345	NC_060953	XP_023307586.2	pupal cuticle protein Edg-78E	33	1.45	2.04	2.06	ATGAAATTTTTCGTCTGCATTGCTGCGCTTGTTTTTGTTGCCAACTGCCGTGGTGATAATATTGATAAGGATGCTGAAATTCGTAGTTTAACTAATGATGCTGCTGATGCTGACGGCAATTATCAATATTCTTATGAAACCAGCAATGGCATACAATTCCAGGAATCGGGTAATCCAGAAGGTGTACGTGGTTCTTTGAATTATATTTCTCCCGAAGGTGAACACATTGCTTTATCATATACTGCCGATGAAGAGGGTTATCATCCCGTTGGTGATCATTTGCCTACACCACCTCCTGTGCCAGCATACATTTTGCGTGCTTTAGAATATATTCGATCTCATCCACCCACACAAGTTAAGGAACATAATTAA	MKFFVCIAALVFVANCRGDNIDKDAEIRSLTNDAADADGNYQYSYETSNGIQFQESGNPEGVRGSLNYISPEGEHIALSYTADEEGYHPVGDHLPTPPPVPAYILRALEYIRSHPPTQVKEHN
LOC111689344	NC_060953	XP_023307585.2	pupal cuticle protein Edg-78E	297	11.93	17.28	16.89	ATGTTTTTAACACAAATACCAAAACAATATTCCAAGATCTCTTTAATCTCTGTGATTATTGTTTGCATCATCAGTCACACCTTAGCCGTCACTAGACCTCTGGATCGCAATGCGTTTACGATTTATTACAACAATAAACCCGCCAATAAGATGGGTCACTTTATGTTCGAATTTCAGACATCGAATGGTATAACAACAAAAGCGGCGGGAAATGAGCATGGCTTCAGTGGTGTCGTCCAGTATGTTTCTCTCGAGGGTTTACCCATTACCATGACATATGTAGCCGATAGTGATGGTTATCATCCAGATGGTGAACATATTCCAAAAATACCAAATCATATTACGAAATCAATAGAATATATACGTACGCATCCAGCTGTCGATGAAAAGAAATCACGTAAAATGTAA	MFLTQIPKQYSKISLISVIIVCIISHTLAVTRPLDRNAFTIYYNNKPANKMGHFMFEFQTSNGITTKAAGNEHGFSGVVQYVSLEGLPITMTYVADSDGYHPDGEHIPKIPNHITKSIEYIRTHPAVDEKKSRKM
LOC111689341	NC_060950	XP_023307584.2	odorant receptor 33a-like	0	0	0	0	ATGGCTCAATCAAATACCTATCTACCAGACAGTGTTGGTGTGTTTAAACCCTTCTGGCTGTGTTGGCGCCTCCTGGGTGTATTGTCGTGGCAAAGAAAAGACATTACAATGATTTATGACATTTTTATGAATTTATTTATAAATATTTGGTATCCCGTTCATTTGACTGTGGGCCTGATATTGCTGCCGATGCACGATGAGATCTATAAGAATATGTCCATAACAATAACGTGCATAGTGTGCACTTTGAAACACTATTGCATCAGATGGAAATTAAGAGAAATTCTTAAAATTATGGATTTATTTGGCAAATTGGATAAAAGGATACATAGTTTAGAAGAGCGTAAGTATTTTACGAAATACAACATCACAATAGCCAAATTGCTGGCGAAGCTATATTTTTCTGTGTATATGGGAGCTAATGTGGCAGCTTTAGTGGCTTTGTTGTGGGACAGCGAAAGACGACTGATGTATCCAGCCTGGTTTCCTTTCGACTGGAGTTCTTCATCTGGTTTATATTATTCAGCGATACTATACCAATTTGTAGGAGTTACGATATTGATAGTACTGAATTTTACGAACGATGCCTTTGGACCAGTTACCTTGTGCCTATTCAGTGGCCAAGTGCACTTGTTATCCATGAGAGTGGCTAAACTGGGTTATGATAAGAAAAAATCTGCGAAACAAAATGAAAATGAATTGAATTTGTGCATAGAAGATCATATCAAATTGATCAACCTTTTTAATATTACGGAAGACTCTATATCGTATGTCCAATTGATTTTGTTCATTTCCAGTGGGCTAAATATATGTGTGGTGTTGGTATATTTGTTTTTCTATGTTGATAATTTATTTGCCTACATTTATTATACTACTTTTCTGGCCGCAATTGCAGTTGAATTGTTTCCCATTTATTATTACGGCTCGATTTTGCAAGAGGAATTTAATAATTTGCCATATGCCATATTCTCCAGTAATTGGCCATCGCAGACAAGATCTTATCGTCAAAATGCCGTCGTATTTGGAGAGGTTGCACTGCGCAAAATAACTATGCTAGCGGGTGGAGTTGTAGGCATTCGTCTGGATAGTTTTTTTGCCATTTGCAAAATGGCCTATTCGTTGTTCGCAGTGGCTATGACAATTAAGTAG	MAQSNTYLPDSVGVFKPFWLCWRLLGVLSWQRKDITMIYDIFMNLFINIWYPVHLTVGLILLPMHDEIYKNMSITITCIVCTLKHYCIRWKLREILKIMDLFGKLDKRIHSLEERKYFTKYNITIAKLLAKLYFSVYMGANVAALVALLWDSERRLMYPAWFPFDWSSSSGLYYSAILYQFVGVTILIVLNFTNDAFGPVTLCLFSGQVHLLSMRVAKLGYDKKKSAKQNENELNLCIEDHIKLINLFNITEDSISYVQLILFISSGLNICVVLVYLFFYVDNLFAYIYYTTFLAAIAVELFPIYYYGSILQEEFNNLPYAIFSSNWPSQTRSYRQNAVVFGEVALRKITMLAGGVVGIRLDSFFAICKMAYSLFAVAMTIK
LOC111689338	NC_060954	XP_023307578.2	FAS-associated factor 1	559.5	4.26	6.97	6.03	ATGTCTGAAAACAAAGATGAAATATTGGCCAATTTTCAGAGCATAACTGGTATAGATGATGTGGGTGAAGCATTTTCCCATTTGGAGGATTGTAACTGGGATTTAATGGCTGCTATACAAAGGGTCATACCACAAGATGATCCTACGCTAGACACACCAGTTGTTCCTTCACTGAGATCGGAATCTTCAGGTCTATTGGGTCGTAATGCCAGCAGTAGTTCAGCTTTAAATAATTTCTCTACTGCACCTGGCCCATCCACAAGAAATTGTCCTCGTTGGCTGAAAAATGCCTCTACAAATAATCTGGGCAGCAGTGCTGCTGAAAGTGCATTCGTACCAGTTGCTTCAACATCATCAGATGCCGATATTATCGATCTCACCTCAGATATGGATATAGCTGAGCATAGAACATCAACAAATGCAATGGCTTCATTGTCATCATCATCAGCACCCTCATTGATAAGACAAATTATATTTAATATACATTTTGATCAACAAATCTATGATATACGACTGCCCTCCACTTCAACCATTGAACAATTGAAGAATAAGATACACGATGTTACTGGAGTGCCGATATGTCGTCAAGCAATACGCGGCTGGCCGCCTGCTAAATTAAATCAAGCTCAAATACCAACAACTCAATTGTCTAGCTTAGGTTTGTCGGGTGAAAATGAATTAATATTGATTGATTTAACCGAAGAAGGCTATATGGATTTTGAAAACGATGAAGTCTCTAGCCGTTTGGATAAAAATTTTGTACTTACCATTGTCCAACAGCCCAGTGGTGTAAGACATGAATTGAATTTCTCTGGTCGTACTACCATAGAGGATGTAAAAACAAAAGTTTACTATGTTACAGAGATTGCTGTGAGACATCAAGAATGGACTGGTTGGCCTCATGGTTGTGATAATGAAACAACATTAGCGCAATCTGGCATACAATTAAATCATAATTTTATTCTACATAATGCAGCTGATAAAATGCGTAATAATACTAATAATTCATCTTCCACAACAAGAAGTTCCAATGCTGTTGGTCTTGATACTGATAGTTCGGCTGATGAATTTGAAGATGCCTCAGACTTTAATGCATGTGAAGAATTCTTTACAGATCCTCCACCAGTACAATCCACAACCAGACATTTAATACCTAATAATACAGACAGTGAAACAACGGGCTCCTTACAGTTTGTTGAAAATTATAAACAACGTTTTGGTGAACCATGTCCATTCTTCTTTACTGGCAGTCTAGAAGATGCTCTTAAAGAGGCCTGTCACAAACCAGCTAGAGAGCGTAAATTATTGGCGATTTATTTGCATCATGGTGAAAGTATTTTAACAAATGTTTTCTGTGATCGTTTAATGAAACATGAAAGCATATTACAAACATTTGCTGAAAATTTTATTGTTTATGGCTGGGATTTAACGCATGAAAGCAATAAACATTTATTTTTATCTTCGGTTACTGGCTGCATTAGTAATACCGCCTCCATGACTGTACGTAATATTTCTATAGATAAATTACCTTCGATATTGGTAATTGGTAAAAGTCGTTTATCGGGTCGTACATCATGTGAAATTTTATCTGTGATTCATGGCAATGTTGGTTTGGATGATTTATTGTCTCGTTTATTGGAATCGGTTGAAATGTACAATCAACATTTACAAGGTGAAATTAGCGAAGAAGATGCTCGTGCTGCACGCGATCAAGTTAAAGCCGAACAAGATATGGCTTATCAGGAAACATTACAGGCTGATATTGCCAAAGAAGCTGCTAAACGTCAAAAAGAAGCTGCTCTAGCAGCTGAACGTCAACGTTTGGAATCGGAAAAAGCCGAAGAAGATGCTAGACGTGAATCGATTAGATTAGTGGCTGAACAATCATTACCCAAAGAGCCAGCTGAAACGGAAACGAATATATCGAAAATTCGAGTACGTAAACCAACTGGAGACTTTTTAGAACGTAGATTTTATGCAAATAACACTTTACAGGATCTATTAAACTATGTAGCATCGAATGGTTTCTTAATTGATGAGTTTAAATTGATATCCAGTTGGCCAAGACGTGATTTGACCTCTATAGATGCCCAGCAAACTTTGCAAGCATTAAAATTGTATCCTCAGGAGACTGTCATACTAGAAGAACGATGA	MSENKDEILANFQSITGIDDVGEAFSHLEDCNWDLMAAIQRVIPQDDPTLDTPVVPSLRSESSGLLGRNASSSSALNNFSTAPGPSTRNCPRWLKNASTNNLGSSAAESAFVPVASTSSDADIIDLTSDMDIAEHRTSTNAMASLSSSSAPSLIRQIIFNIHFDQQIYDIRLPSTSTIEQLKNKIHDVTGVPICRQAIRGWPPAKLNQAQIPTTQLSSLGLSGENELILIDLTEEGYMDFENDEVSSRLDKNFVLTIVQQPSGVRHELNFSGRTTIEDVKTKVYYVTEIAVRHQEWTGWPHGCDNETTLAQSGIQLNHNFILHNAADKMRNNTNNSSSTTRSSNAVGLDTDSSADEFEDASDFNACEEFFTDPPPVQSTTRHLIPNNTDSETTGSLQFVENYKQRFGEPCPFFFTGSLEDALKEACHKPARERKLLAIYLHHGESILTNVFCDRLMKHESILQTFAENFIVYGWDLTHESNKHLFLSSVTGCISNTASMTVRNISIDKLPSILVIGKSRLSGRTSCEILSVIHGNVGLDDLLSRLLESVEMYNQHLQGEISEEDARAARDQVKAEQDMAYQETLQADIAKEAAKRQKEAALAAERQRLESEKAEEDARRESIRLVAEQSLPKEPAETETNISKIRVRKPTGDFLERRFYANNTLQDLLNYVASNGFLIDEFKLISSWPRRDLTSIDAQQTLQALKLYPQETVILEER
LOC111689337	NC_060954	XP_023307577.1	cytochrome b5	9922	401.49	617.68	568.51	ATGTCAGCAGAAAATGTTAAATACTACAAACGCAGTGAAGTGGCCGAACACAATAGCAAGGAAAATAATTGGTTCGTAATTCACAACAACGTGTATGACGTGACCGCTTTCCTTAACGAGCACCCTGGTGGTGAGGAAGTCTTGATGGAACAGGCCGGCAAAGATGCTACAGAAAATTTCGAAGATGTTGGTCACAGTTCCGATGCCCGTGAAATGATGAAACAGTATAAAATTGGTGAATTGGTGCCTGAAGAACGTACAAATATCCCCGAAAAGTCTGAACCCACCTGGAATAGTGATCAAAAAACCGAAGAGACCTCCATGAAATCCTGGTTGATGCCCTTCGTTTTGGGTTTAATTGCCACTTTGATTTACAAATATTTCTTTGGCAGCAAATCACAATAA	MSAENVKYYKRSEVAEHNSKENNWFVIHNNVYDVTAFLNEHPGGEEVLMEQAGKDATENFEDVGHSSDAREMMKQYKIGELVPEERTNIPEKSEPTWNSDQKTEETSMKSWLMPFVLGLIATLIYKYFFGSKSQ
LOC111689336	NC_060950	XP_023307576.2	uncharacterized protein LOC111689336	0	0	0	0	ATGAATTCAAAACCTACTTTAAAATCCAAATGTATAGCTTCCTGTTCATGTTCTTGCCAAAAATGTCCACAAAGACAGAAATTAACTAAACCCACACAGAATTCCACTCTGAGGCAAAAACAGCAAATAGAGCAATTGCAAAAAACTAATTTATTAAAGAATACAAATAAAACTGAAGACAACGTGCACTTAAATCCCTCCAAATATACGACAAAATTAAATTTTGGCGCCAATCACAAGTTATTCAAAAATCTTACTCCCATAAATGTCAATGATTCTATTTTATTGCCAAAAGATAAAATGTCAATTCCTAAAAAATATATTCCTAATAATGATAAAATTCCTGCACCGGAGTTACAAGACTTTCTGGATACAGTTGCTCCCAACACTTACGTTATACCAGAACCAGAAATTAATTTGGAATTTATGGAATATGAATTTGATGTACTGTCTGCCTATAAACAATTAATGGAATAG	MNSKPTLKSKCIASCSCSCQKCPQRQKLTKPTQNSTLRQKQQIEQLQKTNLLKNTNKTEDNVHLNPSKYTTKLNFGANHKLFKNLTPINVNDSILLPKDKMSIPKKYIPNNDKIPAPELQDFLDTVAPNTYVIPEPEINLEFMEYEFDVLSAYKQLME
LOC111689335	NC_060950	XP_023307575.2	rRNA-processing protein UTP23 homolog	538	11.35	16.15	16.07	ATGAAAATAACACGTTATAAAAAATCTCACAAAACTTTAATGTTTTTTGCCACACATTTCAATTATCATGAACCTTATCAAGTGTTAGTGGATGCCACATTCTGTCAAGCCGCTTTAAAGAATAAAGTTATAATCGAAGAACAAATAAAGAAATACTTTCAAACTCAAGTAAAACTGCTAACAACACAATGTATTATTTTGGAGGCGGAATCATTGGGAGCGCCACTTACTGGAGCTACACAAATTGTCAAGCAATTTTATGTGCACAAGTGTGGTCATGAGGGAAAACCTGTAACTGCTGCTGAATGTATTAAACAAATGACCAAAGATTCCCGCTATATAGTTGCCAGTCAAGATCGTGCCTTACAAGGCAGCCTTCGCAAAGTGCCCGGACGTTGTCTGCTATACCTACACAAAGCTGCTCCCGTTCTGGAGGCTCCTTCAGATGCTTCAAAAAAATGGGTACACAAGAAAGCCAATAATCTCTTGCCTCAAGAGGCAGAGAAGAAAATTGAATTTCTTAAACAAAAAGAAGGTATAGTTAAAAAGGAAAACGAGTTACCAAAACGTAAACAAAAAGGTCCCAAAAACCCTAATCCTCTTTCCTGTAAGAAGAGTAAAAAACAAAGACAATATGAAAAGCAGCAATTGCAGAAATCTGATGGCAACAATAAGGAACATAAGATAGATGATAAGAGTAAAAAGGATATGAAAGCTAAAAGAAAACGTGTGAAAGTGCCAGCTCATGTTAAGGAAGTCTTGAAGAATAAATCGTAA	MKITRYKKSHKTLMFFATHFNYHEPYQVLVDATFCQAALKNKVIIEEQIKKYFQTQVKLLTTQCIILEAESLGAPLTGATQIVKQFYVHKCGHEGKPVTAAECIKQMTKDSRYIVASQDRALQGSLRKVPGRCLLYLHKAAPVLEAPSDASKKWVHKKANNLLPQEAEKKIEFLKQKEGIVKKENELPKRKQKGPKNPNPLSCKKSKKQRQYEKQQLQKSDGNNKEHKIDDKSKKDMKAKRKRVKVPAHVKEVLKNKS
LOC111689334	NC_060950	XP_023307574.2	enolase	121612	1366.95	1696.02	1935.58	ATGATGGGGGCAAGTACAATAATGTTGGGCAAAAATGTATTGTATGCTAGTACACGTAAATACTCATTATCAGTCGCTAAAGAGTCGTTGTTGGGTATAAAACAACTAAAGTTTAGTTCTGTCAATTCACTGCAAATAAAAAGATACAAGTGCAACATGCCAATCAAATCCATTTTCGCTCGTCAAATCTTCGACTCGCGTGGTAACCCCACCGTTGAAGTTGACCTTACCACCGAATTGGGTCTTTTCCGTGCTGCCGTACCATCTGGTGCCTCCACCGGTGTTCACGAAGCTTTGGAATTGCGTGATAATGACAAGAAGAGCTATCACGGCAAGAGCGTCTTGCAAGCCGTCGGTCATGTCAACAAGACTTTGGCACCCGAACTCATCAAGGCCAATTTGGAAGTTACCGATCAAGAAGCCATCGATAACTTCATGTTGAAATTGGACGGTACTGAGAACAAGAGCAAATTTGGTGCCAACGCCATTTTGGGCATTTCCTTGGCCGTTTGCAAGGCTGGTGCCGCCAAGAAGGGTGTACCATTGTACAAACACATTGCCGATTTGGCCGGCAACAAGGACATCATTTTGCCCGTACCCGCTTTCAATGTCATCAACGGTGGCAGTCATGCTGGCAACAAATTGGCCATGCAAGAATTCATGATCTTGCCTACCGGTGCCTCTAGCTTCACCGAAGCCATGAAGATTGGCTCTGAAGTATACCATCACTTGAAGAAGGTCATCAAGGACAAATTCGGTTTGGATGCCACCGCTGTCGGTGATGAGGGTGGTTTCGCTCCCAACATTCAATCCAACAAGGAAGCTTTGAGCCTTATCTCCGATGCCATCGCTTTGGGCGGTTACACCGGCAAGGTTGAAATCGGCATGGATGTTGCCGCTTCTGAATTCTTCAAGGATGGTGTTTACGACTTGGACTTCAAGAACCCCAACAGCGACAAGGCCCAATGGCTTGCCCCCGAAAAGTTGGCCGATTTGTACCAAGAATTCATCAAGGACTTCCCCATTGTCTCCATTGAAGATCCCTTCGATCAAGATCATTGGGATGCCTGGGCCAAACTTACTGCCGCCACCAGCATTCAAATTGTCGGTGATGATTTGACCGTCACCAACCCCAAGCGTATCCAAACTGCCGTTGAAAAGAAGGCCTGCAACTGCTTGTTGTTGAAGGTCAACCAAATCGGTACCGTCACCGAATCCATCAAGGCCCATTTGTTGGCCAAGCAAAACGGCTGGGGCACCATGGTTTCCCATCGCTCTGGCGAAACTGAAGATTCCTTCATTGCTGATTTGGTTGTTGGTTTGTCCACTGGTCAAATTAAGACTGGCGCTCCTTGCCGCTCTGAACGTTTGGCTAAATACAACCAAATTCTCCGCATCGAAGAAGAATTGGGCGCCAATGCCAAATTCGCTGGCAAATCCTTCAGAAAACCCCAATAA	MMGASTIMLGKNVLYASTRKYSLSVAKESLLGIKQLKFSSVNSLQIKRYKCNMPIKSIFARQIFDSRGNPTVEVDLTTELGLFRAAVPSGASTGVHEALELRDNDKKSYHGKSVLQAVGHVNKTLAPELIKANLEVTDQEAIDNFMLKLDGTENKSKFGANAILGISLAVCKAGAAKKGVPLYKHIADLAGNKDIILPVPAFNVINGGSHAGNKLAMQEFMILPTGASSFTEAMKIGSEVYHHLKKVIKDKFGLDATAVGDEGGFAPNIQSNKEALSLISDAIALGGYTGKVEIGMDVAASEFFKDGVYDLDFKNPNSDKAQWLAPEKLADLYQEFIKDFPIVSIEDPFDQDHWDAWAKLTAATSIQIVGDDLTVTNPKRIQTAVEKKACNCLLLKVNQIGTVTESIKAHLLAKQNGWGTMVSHRSGETEDSFIADLVVGLSTGQIKTGAPCRSERLAKYNQILRIEEELGANAKFAGKSFRKPQ
LOC111689330	NC_060950	XP_023307573.2	DNA damage-regulated autophagy modulator protein2	299	6.59	9.93	9.33	ATGTCAAAAGTTTATTTAATACCCGTTGCGGTATTTCTAATTTTTCAAGTTACTTTTATCGGGACTTATATAGCGGCAGTTTTACAAGGTCATGTTGTACCTACAGTTCCTTACATTAGTGACGCGGCCACCTATTCTCCGGAAAGTTGTGTTTTTGGTCAACTGATTAATATCGGCAGTGTATTGCTGGGAATAACCATTTATATCCGCTACCGACAAATTCTTCAATTATTTGAACATCATTCCGACTTGGGTAACAATTTGTTACGCTACAATCGTTTGGCAGTATGGTTTGGTTTGGCGTCTTGTTTAGGCATTAGCGTCGTGGGTAATTTCCAAGAAACAAATGTTCGTATTGTTCACTTTATAGGAGCGTTTTGTTGTTTTGGTTTTGGTACCCTTTACTTTTGGATGCAAGCATTAATATCGTACATGGTATATCCCATTGCGGGTACAAAGAGATATGCTCATATACGCTTAGGCATGGCAGTGTGCTGCACTATATTGTTCATCTTATTGGCCGTGACTGGAGTCATGTCCCACATACTATTTAAGGGCTTAAATCCGCGAAAATGGTATCCATCTGATGGTGGTTGGTACTTCCACGTTATTAGTTCCGTCTCGGAATGGATAATTGCGACTGTATTCTCCTTTTATATACTTACATTTACAGATGAATTTCGTGATGTTGACATCGACCACCCACAGTTACATTTAATTTCTTATTCTTTATCTTTACAATAG	MSKVYLIPVAVFLIFQVTFIGTYIAAVLQGHVVPTVPYISDAATYSPESCVFGQLINIGSVLLGITIYIRYRQILQLFEHHSDLGNNLLRYNRLAVWFGLASCLGISVVGNFQETNVRIVHFIGAFCCFGFGTLYFWMQALISYMVYPIAGTKRYAHIRLGMAVCCTILFILLAVTGVMSHILFKGLNPRKWYPSDGGWYFHVISSVSEWIIATVFSFYILTFTDEFRDVDIDHPQLHLISYSLSLQ
LOC111689333	NC_060950	XP_023307572.1	exosome complex component RRP40	927	22.02	26.34	31.18	ATGCCAGAAATAGTAATGCCTGGTGATCGTATAACAGCCGCTGAAGAGATGGCTAAAACAAAGAAAGTAATTTTGGGACCTGGTCTACGGAGACAAGACGAGCAAGTTGTAGCATGCAAAGCTGGAACACTACAACACAAAGAACCCAACACATTTTGGGTGGAAAGTTATCAAAGGAGATACGTTCCCGTAAGAGGAGAAGCAGTCATTGGTGTAGTGACAGCCAAGGCTGGCGATATCTTTCGTGTGGATATAGGAGGCTGTGAACAAGCATCTCTTTCCTATTTGGCTTTCGAACAAGCAACCAAGAAAAATCGTCCCGATGTTAATACAGGCGATTTAGTATATGCACGACTTATAGTGGCCAGTAAAGATTTCGAACCCGAATTAGTGTGTGTTAATTCAGTGGGTAAAAAAGGCAAACTGGGCGTACTACCGGACGGATTCGTTTTTAATTGTAGTTTAAATTTGGCACGTATGATTTTGCGCGAAGATTGTCCACTATTGGCGGCGCTAACGAAGGAGATGCCATTTGAAATTGCGGTGGGTTTAAATGGGCGCATCTGGATTAAGGCAAAAACGGTGAAAGAAACTATAGCAGTGGGTAATGCTATTTTGGCGGCAGAACATGCTTCCAATGAGCAAATTGCAAAAATATGTGAAAATATTGGAAATATATTATTTACTTGA	MPEIVMPGDRITAAEEMAKTKKVILGPGLRRQDEQVVACKAGTLQHKEPNTFWVESYQRRYVPVRGEAVIGVVTAKAGDIFRVDIGGCEQASLSYLAFEQATKKNRPDVNTGDLVYARLIVASKDFEPELVCVNSVGKKGKLGVLPDGFVFNCSLNLARMILREDCPLLAALTKEMPFEIAVGLNGRIWIKAKTVKETIAVGNAILAAEHASNEQIAKICENIGNILFT
LOC111689332	NC_060950	XP_023307571.2	dehydrogenase/reductase SDR family member 7	1282	21.75	26.48	30.8	ATGAACTTTTTTGAAATTTTGGGTTTTACTGTGCTAATTTACTGCGTAATTTACTTTCTCCTATGGATCTTTTTGGACTGTAATGTGGCACTTTGGTTGAAGATACGTTTTGGTGTGCACATTTCCACTTTGCGGGGTCAAGTGGTATGGATTACTGGAGCTTCCAGTGGCATTGGTAAGGGTTTGGCTTTAAATCTAGCCCGCCATGGTGTACGATTAGTATTATCCGCCAGACGTGAGGCCCTATTAGAAGAAGTGAAAGAAGAATGTTTGGCAGAGGCTAAGGGACTATTAGCGGCCAAAGATGTATTGGTGTTGCCCATGGATATGCTTAAGTTGGAGACTCACAACCGCTGTCTGCTGGAGGTTTTAAATTACTTTGGCAAATTGGACATTTTAGTCAATAATGCTGGACGTTCCCAAAGAGCCAATTGGGAAGACATTGACATTCAAGTAGATCGTGAACTTTTTGAATTGGATGTATTCTCTGTTTTGCATCTCAGCCGTTTAGTGGTACACTATTTTCTGGAGCAGGCTGGCGGTAAGGGTCATATAGCGGCTACTTCCAGTGTGGCGGGCTTGACTACTGTACCATTTTCGGCCAGTTATTGTGGTGCCAAACATGCTCTAAATGCCTATCTACAATGTTTAGCCATGGAACATCCTTCTTTGGATATTACAATATTTAATCCGGGTCCAGTGGCTACAGATTTCCTACAGGAAGCCTTTACGGCCAAACCCAATAGCAAAGTGGGACAAAGTACTAAAAATCAAAAACGTTTAACAGCCGACAGATGTGGTTTTCTCTTTGCCACTGCTTTGGCTAATAAAATGGAATTGGTTTGGTGTGGCCTGTTTCCAGTTAATTTCCTGGCTTATGTCTCACGTTATACTTTGTTGAGTGCTATACTTAAACAATTTATGACTCAAAATACTTTAAACAAAATAAGAGAAGGTAAAATTTAA	MNFFEILGFTVLIYCVIYFLLWIFLDCNVALWLKIRFGVHISTLRGQVVWITGASSGIGKGLALNLARHGVRLVLSARREALLEEVKEECLAEAKGLLAAKDVLVLPMDMLKLETHNRCLLEVLNYFGKLDILVNNAGRSQRANWEDIDIQVDRELFELDVFSVLHLSRLVVHYFLEQAGGKGHIAATSSVAGLTTVPFSASYCGAKHALNAYLQCLAMEHPSLDITIFNPGPVATDFLQEAFTAKPNSKVGQSTKNQKRLTADRCGFLFATALANKMELVWCGLFPVNFLAYVSRYTLLSAILKQFMTQNTLNKIREGKI
LOC111689329	NC_060952	XP_023307569.2	uncharacterized protein LOC111689329	0	0	0	0	ATGAAGAAGGAGGATACTGATGTTCCAGGTACCTCAGAATTAGCATCGCTCAAACAGGAGCGTGGTAATATGAAAAAAAATATTACCAATCTTCAAAAGAAAGTCGAAAAGGATGGTGACAGGGTAGATGCTACGATTCTAGAGTGTCGCTTAGAAATTCTAGAATCATACTTTAAGCAATTAAGTCACATCCAAGGTAAAATCGAACAACTATATCCGGCCGATACTACAAGAAGTGATAACGAGGATCTCTTCATCAACACAAAAGCAACAATTCTAGGCATTCTCAAGTCTCATCGTGGCTCTATATCAATGGACGTCAGCCACATTAGTACACCCATTGCTGGTACAACCAACTTTTCACGTCTTCCCTCATTAAAGTTGCCAAAATTTGATGGCAAATATGCAGAATATGAGCGTTTTATCACCACCTTTAATAATATGGTACACGAAAATTCTACGATTTCCAGTGTCGATAAATTTAATTATCTGCTGAATTGTTTGTCTGGCCAAGCTTTAGCTGTCGTGGAACCCTATCAAGTAACGGAGGACAATTATCCAAAGGCTTTAAACAGATTAAAAGAAAGGTACGATAATAAAGTATTAATATTTTTGGAACATATAAGTGCTTTGTTTAGTATTCCTAATATGGCGAAAAGTGATTGTGACTCGTTGCGAAAAATAATAGACACTGTTTCGGCTATTCGCGGATCATTGTTGTCTATTGGTTCAGAAATGGAAGTTCTTAATGGGGTTCTTATTCACATCGTATTATCCAAATTGGATTCTGACACTAAAATTAGCTACGACGAAAAATAA	MKKEDTDVPGTSELASLKQERGNMKKNITNLQKKVEKDGDRVDATILECRLEILESYFKQLSHIQGKIEQLYPADTTRSDNEDLFINTKATILGILKSHRGSISMDVSHISTPIAGTTNFSRLPSLKLPKFDGKYAEYERFITTFNNMVHENSTISSVDKFNYLLNCLSGQALAVVEPYQVTEDNYPKALNRLKERYDNKVLIFLEHISALFSIPNMAKSDCDSLRKIIDTVSAIRGSLLSIGSEMEVLNGVLIHIVLSKLDSDTKISYDEK
LOC111689323	NC_060952	XP_023307562.2	organic cation transporter-like protein	33	0.33	0.49	0.47	ATGTTAGAAATTGATAAGATTTTAGAAAAATGTGGCGATTGTCATCGTTTGCAGGCCTTGATGTTGTTGTTATTTTGTGTCATTAATTTGCTATCGTCGATGCATTATTACTCACAGACAATCATCAGTTTTACACCGAAATATTGGTGTGCTACAGATACCACAGAAAATGAGACTTTAACAAACACAACTCCCATAACATCGTCATGTTTGCCCATAGATAATTCCAATACAAACTCCTGCACCAGCTACGATTATGAATTGTATATGGGTTATGAAAGTTTCACCAGTGAATTAGATTGGATCTGTGATAATGCCTGGAAATTAACATTGGGTCAAAGTATGTTTTTTGTGGGATCGGTAGTGGGTTCTTTAGTATTTGGTATCTTGGCCGACATAGTGGGTCGCTTACCCATTCTGATAGTGGCTAATATGGTGGCCATGATGGGTAATATTTTGACTATATTCGGTACCGAATTGATAACTTTCTCTCTATTTCGGTTTTTATCGGGCTTGGCCACCGATAGTAATTTTGTAATGATGTATATATTGGTTATGGAATATCTAAGACCCTCATTGCGCACTGTGGGCCTTAGTATTTGTATTGGTTTCTTTTATTGCCTAGGCTCTATGGCGGCACCCTGGATAGCAGTGTTAATGCAAAGTTGGCGTGGTTTTCTAATAGCCACCTCTATACCTCTGATCACAGTGCCTCTCTTCTACTTTGTAGTGCCCGAAAGTGTTCAATGGCTGATATCAAAACAGAAATATGACAAAGCTGTAGAGTGTTTGAAAAGAGTGGCTAAGATAAATGGCAAAGTTGTGGATGAATCAAGTTATAGGGAATTCATTGAAGAATGTAAACGCAACCAGTTGCATACAAAAGTTGCGCCCAATTTATGGGGACTGTTTGCCACACCACGTCTAAGGCGCAATACATTGATATTGTTTTTCAAATCAATGGTAATTACGTTATGCTACGATGCAGTTTCACGTAATGTACAAGGTCTTGGCATTTCCCCATTTGTCATGTTTACTTTGAGTGCCACAAGCATATTGCCAGCTTGTTTGCTTCTAATTGCTTTGCAAGATCGTATCGGTCGCAAAGCCATGGCATCAATGTCTTTGCTACTGAGTGGCATATTTATATCATGCACTGGAATTATACTCTTTGCAAATGTGGAAAGTTCAACGGATCAAAGTGTTGCTGTCGTGGTGGCTCTCTCGGTTATAGGTCGTTTTGGTGTGACGGTGGCCTATAATTCTGGCGCCCAGTACGCCACTGAATTAATACCCACTTGTGTGCGTGGCCAGGGTGTGGCAGCTGTACATGTCATGGGTTATGCTTTTACATTTTTCAGTTCCTATATTCTTCATACACGCCAATATTTTTCTCCTTTACCCGAAATTATTTTGGGTTTAATTTCTCTTTTAGGTGGCGGTTTATGTTTGCTGCTACCCGAAACCTTAAATCGAACTCTACCTACTTCCTTGGAGGATGGCGAGAATTTTGGCAAAAATGAACGTTGGTTTATGTTTAGTTTTATGGAAAGACGCTCCCAATCTGTGGATACTTTAGCTACCTCCACCTCTACAAATTTACATGCAGATAGTGCTTCTTATTTCTAA	MLEIDKILEKCGDCHRLQALMLLLFCVINLLSSMHYYSQTIISFTPKYWCATDTTENETLTNTTPITSSCLPIDNSNTNSCTSYDYELYMGYESFTSELDWICDNAWKLTLGQSMFFVGSVVGSLVFGILADIVGRLPILIVANMVAMMGNILTIFGTELITFSLFRFLSGLATDSNFVMMYILVMEYLRPSLRTVGLSICIGFFYCLGSMAAPWIAVLMQSWRGFLIATSIPLITVPLFYFVVPESVQWLISKQKYDKAVECLKRVAKINGKVVDESSYREFIEECKRNQLHTKVAPNLWGLFATPRLRRNTLILFFKSMVITLCYDAVSRNVQGLGISPFVMFTLSATSILPACLLLIALQDRIGRKAMASMSLLLSGIFISCTGIILFANVESSTDQSVAVVVALSVIGRFGVTVAYNSGAQYATELIPTCVRGQGVAAVHVMGYAFTFFSSYILHTRQYFSPLPEIILGLISLLGGGLCLLLPETLNRTLPTSLEDGENFGKNERWFMFSFMERRSQSVDTLATSTSTNLHADSASYF
LOC111689322	NC_060952	XP_023307561.2	organic cation transporter-like protein	17	0.17	0.22	0.24	ATGGATTTCGATAAAGCTTTGGAAAAATTCGGCAATTATGGTCCTTATCAATTTCTTGTACTTTTGCTATTTGGTTACACCAACTTTATGTCTTCCATGCACTATTACTCTCAAACGCTGATCTCATTTACACCCGATCATTGGTGTTATCACGAGCAATTGGAGAATAAAACATTTTCGGAAATTGCTGAGATTTATAAGAATTTCTCAAAACCTCATTGTACCTTATTGCAATATAATGAACACACATTTCAAGAAGTAGACAGTGGAGTATGTGACAAATGGTTTTATAAAAAAGAAAATGGCTATGAAAGTATAACTACAGAGCTTAATCTGGTTTGCGACTCAACTTATCTATCAGCTGTAAGTCAATCATTTTATTTTGTCGGTGCTGTTGTTGGCACCATATCATTTGGTGTCTTGGCTGATCGTATTGGCCGTTTACCAACGATTATTTTGAGCACCATTTCAGGTGGTTTAGGAGACTTTTTATCTTCTTTTGTCAACAGTGTAGAACTGTTTGCTTTGACCCGTTTTATCTCTGGCCTAGCAACCGATACATTTTTTGTGCTTATGTATATACTAACCTTTGAATATCTCAATCCTAAGAAACGCACCTTTGGTCTCAATTTCATAACTGGCACTTTCTATTGTGCCGGTTTAATGTTATCACCCTGGTTTGCTTTGTGGGTTAAATCATGGCGTTATTATTTATTAATTGCCTCAGTACCGGTTCTATTATTTCTAATTTATCCTTTGCTTATATGTGAATCGGCTAGTTGGTTGTTGACTCGGGAAAAATATGATCGTGCTGTAAAATGCTTAAAGCGTGTGGCTAAATTTAATGGACGCCAGGTAGAGGAGAAGGTGTTCGATGAATTTGTGGAGTATTACAAACAGAAAGCTTTAGAAGAGAAAAAACTTAAAACTAACGATACCTTCTGGGGCATGTTTCGCATGCCTCGTTTAAGAAAATTTACCATTATATTGCTGATCAAAAGTATTATCGTCACCATGTCTTTTGATATAATCTCACGTAATGTGGAAGGTTTGGGTTCATCGCCTTTTAAATTATTTTCATTTTCTTCGATAATTTATGTGCCTGCCGGTCTTACCTTAATAGGTTTACAAAATGTTATAGGACGCAAAGGCATGGCTACCGCCTCTTTATTGGTTGGTAGCATTATTACAGCAGTTACTGGTTTCCTAATAGCCATTTTAGATCCAAAATCTAATGCCATTTTATTGGCCATCATGGTGGGTTTGGGCCGTTATGGTGCCGGTGTGGCCTATGATGCTGAGGTTCAATATTGTACAGAAATAGTACCCACCAGTGTAAGAGGTCGGGCTGTGGCCAATATTCATGTCTTGGGTTATGCCTGCAGTTTCTTGAACTCGTATGTTATATACCTGGGGAACTATTATAAACCTTTACCCTCGATTTTTATAAGTATTATAATGTTAATAGGTGCCGCTTTATGTCTATGTCTGCCAGAAACATTGAATAAAAAATTACCCGAAACATTAGCTGATGGTGAAGCCTTTGGTCTTGGTGAAAAATGGTATTTCTTTCCTTGTTTTAGTGGAACAACAAAAAAATCAGTTGAAGACAACAAACAAGTTTTATAA	MDFDKALEKFGNYGPYQFLVLLLFGYTNFMSSMHYYSQTLISFTPDHWCYHEQLENKTFSEIAEIYKNFSKPHCTLLQYNEHTFQEVDSGVCDKWFYKKENGYESITTELNLVCDSTYLSAVSQSFYFVGAVVGTISFGVLADRIGRLPTIILSTISGGLGDFLSSFVNSVELFALTRFISGLATDTFFVLMYILTFEYLNPKKRTFGLNFITGTFYCAGLMLSPWFALWVKSWRYYLLIASVPVLLFLIYPLLICESASWLLTREKYDRAVKCLKRVAKFNGRQVEEKVFDEFVEYYKQKALEEKKLKTNDTFWGMFRMPRLRKFTIILLIKSIIVTMSFDIISRNVEGLGSSPFKLFSFSSIIYVPAGLTLIGLQNVIGRKGMATASLLVGSIITAVTGFLIAILDPKSNAILLAIMVGLGRYGAGVAYDAEVQYCTEIVPTSVRGRAVANIHVLGYACSFLNSYVIYLGNYYKPLPSIFISIIMLIGAALCLCLPETLNKKLPETLADGEAFGLGEKWYFFPCFSGTTKKSVEDNKQVL
LOC111689321	NC_060952	XP_023307560.2	organic cation transporter-like protein	21	0.21	0.28	0.29	ATGGATTTTGATAGAGCTTTAGAAAAATGCGGTAATTATGGACGTTATCAAATCGTAATGCTTTTACTATTTGGTTATACAAATTTTATGTCTTCCATGCACTATTTCTCACAAAGTCTAATCTCATTTACACCCGATCATTGGTGTTATCACAAGCAATTGGAAAATAAAACATTTTCGGAAATTAATGAAATTTATAAGAATTTTCGAAATCCTCACTGCACTCTATTGAAATATAATGATCGTGGATTTGAAGAGGTGCTAAATGGAGAATGTCATAAATGGTTTTATAAAAAAGAAAATGACTATGAAAGTATAACAACAGAGTTAAACCTGGTATGCGATTCTTCTTATCAATCGGCTGTGGGTCAATCTTTTTATTTTGTGGGTGCTGTTGTTGGTACCATTTCTTTTGGTGTCTTGGCTGATCGTATTGGCCGTTTACCAGCCATTATTTTCAGCACTATTTCAGGTGGTTTAGGAGATTTTTTATCTTCTTTTGTCCACTCTGTAAAAATGTTTGCTTTAACCCGTTTTATATCTGGCTTAGCGACAGATACATTTTTTGTTCTCATGTATATACTAACATTTGAATATCTCAATCCCCAGAAACGTACATTTGCTTTAAATTTTATAATAGGCACTTTCTATTGTGCCGGTCTAATGTTGTCACCCTGGTTTGCTTTATGGGTTAAATCATGGCGTTATTATTTACTAATAGCCTCGGTACCGGTTCTTTTATTTCTTTTATATCCCTTGCTTATATGTGAATCGGCTAGTTGGTTGTTGACCCGAGAAAATTACGATCGTGCTGTGAAATGTTTAAAGCGTGTAGCAAAATTCAATGGAAGACAAGTAGAGGACAAGGTATTCGATGAATTTGTGGATTATTATAAACAAAAAGCTTTAGAAGAGCAAACAGTTAAGAATAGTGATACCTTCTGGGGCATGTTTCGTACGCCTCGCTTAAGGAAATTTACCATTATATTGCTGATCAAAAGTGTTATCGTTACCATGTCTTATGATATTATATCACGTAATATGGAAGGTTTGGGATCTTCACCTTTTAAATTATTTTCCTTTACTTCAATAGTTTATGTACCCTCTGGCATTACCATTATAGCATTTCAAAATGTTATCGGACGCAAAGGCATGGCTGCGGTATCTTTATTGATTAGTAGTATTATAACGGCAATAACAGGCTTTCTAATAGCCTATTTAGATCCTTATACTAATGCTACTTTATTAGCCATTATGGTGGGTTTGGGTCGTTATGGTGCAAGTGTGGCCTATGATGCTGAGGTTCAATATTGCACCGAAATTGTACCCACTAGTGTAAGAGGCCGGGCTGTGGCTAATATACATGTCTTGGGTTATGCTTGCAGTTTCTTAAACTCATATGTTATTTACTTGGGCAATTATTATAAACCTTTACCTACGATCTTTATAAGTATTATAATGTTAATAGGAGCCGCTTTATGTCTATGTCTACCGGAAACTTTGAACCAAAAACTCCCCGAAACTTTGAGTGATGCTGAGGTCTTTGGTCTCGATGAAAAGTGGTATTACTTTCCTTGTTTTAGTAGAAGAAATGAAAAACTTGTGGAAAAATCTGTAAAAGAAAAATTTGGTTATACAAACTTAAGATTAAAATAA	MDFDRALEKCGNYGRYQIVMLLLFGYTNFMSSMHYFSQSLISFTPDHWCYHKQLENKTFSEINEIYKNFRNPHCTLLKYNDRGFEEVLNGECHKWFYKKENDYESITTELNLVCDSSYQSAVGQSFYFVGAVVGTISFGVLADRIGRLPAIIFSTISGGLGDFLSSFVHSVKMFALTRFISGLATDTFFVLMYILTFEYLNPQKRTFALNFIIGTFYCAGLMLSPWFALWVKSWRYYLLIASVPVLLFLLYPLLICESASWLLTRENYDRAVKCLKRVAKFNGRQVEDKVFDEFVDYYKQKALEEQTVKNSDTFWGMFRTPRLRKFTIILLIKSVIVTMSYDIISRNMEGLGSSPFKLFSFTSIVYVPSGITIIAFQNVIGRKGMAAVSLLISSIITAITGFLIAYLDPYTNATLLAIMVGLGRYGASVAYDAEVQYCTEIVPTSVRGRAVANIHVLGYACSFLNSYVIYLGNYYKPLPTIFISIIMLIGAALCLCLPETLNQKLPETLSDAEVFGLDEKWYYFPCFSRRNEKLVEKSVKEKFGYTNLRLK
LOC111689319	NC_060952	XP_023307559.2	organic cation transporter protein	427	4.62	6.59	6.54	ATGGACTTCGATCACATTTTAGCAAAATGTGGCGATTTTAATCGTTATCAACTCTTAATTTTGGCTCTTTTTGGAGTCGTCAATGTCATTGTATCAATGCATTATTTTACTCAAACTGTGATAAGTTTTGTGCCCGATCACTGGTGCTATCATGAGAAATTAGAAAATAAAACTTACGATGAGATAGCTGCCATCTATGCGAGAGTACCGAATCCTTCATGCACTAAACTGGACGATATAAATGGTTTGAATATAACGATCAGTAAAGAGAAATGCACTAGATGGATTTATAAATATGATTTCGGTTATCGAAGTATGAATACAGAGTTAAACTGGGTTTGTGAGTCTTCGTATAAGGCTCGCATAGGTCAATCTTTGTTCTTTATTGGATCTGTGGTGGGAACTTTATTTTATGGTTTACTTTCGGATAAAATTGGTCGTTTGCCTGCTTTGATTTTATCTAATTTGTCGGGTTTTGTGGGCGATTTTTCAACTATATTCACCACTAGTGTAACTTCGTTTACTTTGTGTCGTTTTATTTCGGGTTTGGCAGCAGATACAAATTTTTATCTCATGTATATAATAGTTCTCGAATATTTACGTCCATCCATGCGTACTTTTGGTCTTAACTTGGCCGTTGGTATTTTCTATACAATAGGTCTGGTATTTACTCCCTGGCTAGCGGTTTTGGCTGGTCATTGGCAATACTATTTGGCCTGTACCTCCATACCCATACTTTTTATAGCTCTTTACTATTTTATCGTGCAAGAAAGTGCACAATGGCTGGTGACACGTAATGATATAGATGGTGCCATAAAGAGGCTAAAACGAGTGGCTAAATTTAATGGACGTAAAGTTAGTCTAACAGAATTTGAAGAATTTCGTAAATACTGTGAAAAGCAGAGACAAAAACAGGGTGGGGATGATCAAAAACATTCGAATTTGATCGATATGTTTAGAACACCTCGAATGCGCAAACATACCTTAATATTATTCTTTAAATCCATGGTGATTACTCTTTGTTATGATGTGGTCTCGCGTAATGTCGAAGGCATGGGTATTTCACCATTTATTATGTTCTCCCTAAGTGCTTTGGTGGTTTTACCCTCTTCCCTACTATTGGTTTTACTACAAGATCGCATAGGCCGCAAGGGCATGGCCTCGGGTTCTCTACTAGTGGGTGGCTTTTTTACTGTTGCCGCTGGCATTGCCATAGCTTATCAACAAGAAAATCATAATGCCATTTTATTGGCCTGTCTCACTATTGCTGCACGTTTTGGTGTGGCCATTTCTTATGAATCGGGTTCCCAATATGCCACTGAATTAATACCAACTTGTGTTCGTGGTCAGGGAGTGGCTGCCGTTCATGTGGCTGGTTTTGCAGCCTCTTTCTTGGCTCCTTATATTTTGTGGTTGGGTACATTCTTTAAGGCTGCTCCCTCGATTATTTTGGGTGTTCTATTCTTCACCGGCTCTTTGGTTTGTTTGCTGTTGCCAGAGACTTTGAACAAGTAA	MDFDHILAKCGDFNRYQLLILALFGVVNVIVSMHYFTQTVISFVPDHWCYHEKLENKTYDEIAAIYARVPNPSCTKLDDINGLNITISKEKCTRWIYKYDFGYRSMNTELNWVCESSYKARIGQSLFFIGSVVGTLFYGLLSDKIGRLPALILSNLSGFVGDFSTIFTTSVTSFTLCRFISGLAADTNFYLMYIIVLEYLRPSMRTFGLNLAVGIFYTIGLVFTPWLAVLAGHWQYYLACTSIPILFIALYYFIVQESAQWLVTRNDIDGAIKRLKRVAKFNGRKVSLTEFEEFRKYCEKQRQKQGGDDQKHSNLIDMFRTPRMRKHTLILFFKSMVITLCYDVVSRNVEGMGISPFIMFSLSALVVLPSSLLLVLLQDRIGRKGMASGSLLVGGFFTVAAGIAIAYQQENHNAILLACLTIAARFGVAISYESGSQYATELIPTCVRGQGVAAVHVAGFAASFLAPYILWLGTFFKAAPSIILGVLFFTGSLVCLLLPETLNK
LOC111689318	NC_060952	XP_023307558.2	organic cation transporter-like protein	1184.5	11.68	17.16	16.54	ATGGATATCGACAAAGCTTTGGAAAAGTGCGGCAATTATGGTCGTTATCAATTAGTGTTGTTGATCTTGTATGGTTGTACAAATCTGATGTCCTCCATGCACTATTTCTCACAGACTTTGATCTCATTTACACCGGATTACTGGTGTTATCATGAACAATTGAAAAATAAAACATTTTCGGAAATTTCAGGAATTTATAAGAATTTTCAAAATCCTCATTGTACTTTGCTGGAGTATAATGATGGTGTTTTCGAAAAAGCGGAAGTGGGAGAGTGTCGTAAGTGGTTTTATAAAAAGGAAAATGGCTACGAAAGTATAACAACTGAGCTAAACTGGGTTTGTGACTCAGCTTATCAGTTGGCTGTGGGTCAATCATTTTATTATTTGGGTGCTGTAGTGGGTACCATTACTTTTGGTTTCTTGGCCGATCGTTTGGGACGTTTACCTGCCATTGTTTTGAGTACACTTTCTGGTGGTTTGGGAGACTTTTTATCCTCTTTTGTCCACAATGTGGGAATGTTTGCTTTAAGCCGTTTTATATCTGGTTTGTCGACAGATACATTTTTCATGCTTATGTATATATTGGCATTTGAATATCTCAGTCCCAAGAAACGTACCTTTGGTCTCAATATCATCACAGCAACATTCTACTGCACCGGTTGCATATTTTCACCCTGGTTTGCTTTGTGGGTTAAAACTTGGCGTTACTATTTACTAATTGCCTCACTGCCAGTTCTTTTAGTATTTTTATATCCCGTTTTAACCTGTGAATCGGCTAGTTGGCTATTGACCCGAGAGAAATATGATCGTGCTGTAAAGTGTTTGAAACATGTGGCTAAATTCAATGGAAGACAAGTGGAGGAGAAGGTGTTCGATGAATTTGTAAATTATTATAAGCAAAAGGCTATAGAGGAGCAAAAGATTAAAAATGATGATACATTCTGGGGCATGTTTAGGACACCACGTCTAAGGAAATTTACCATAATATTGCTAATCAAAAGTGTCATCATAACCATGGCTTTTGATATTATATCACGTAATATGGAGGGTTTGGGTACTTCACCCTTTAAACTGTTTTCCTTTTCATCAGTAGTTTATGTGCCCGCTGGTCTAACCATAATAGCTTTTCAAAACATTATAGGACGCAAAGGCATGGCAACCGCCTCTTTATTGGGTGGCAGCATTATTACGGCAGTTACTGGTTTCCTAATAGCCTTCTTAGATCCAAAATCCAATGCTGTACTTTTAGCCATAATGGTGGGTTTGGGACGTTATGGTGCTGTGGTAGCCTACGATGCTGAGGTACAATATTGTACAGAGATTGTACCGACCAGTGTGAGAGGACGTGCTGTAGCTAATATCCATGTCTTGGGTTATGCCTGCAGTTTCCTAAATTCTTATGTGATTTACTTAGGGAATTATTACAAACCCTTACCCTCGATTTTCATAAGTGTCATTATGTTAATAGGTGCTGGTCTATGTCTGTGCCTACCGGAAACTTTAAACAAAAAACTTCCTGAAACTTTAAGTGATGGTGAGGTCTTTGGTGTTGGTGAGAAATGGTATTTCTTTCCTTGTTTTAGTACTAAACCAAAAGCTGAAGAGCCAACGATTAAAGACAAACATATCGGTACAAATACTATAGATATAACGCATTTATAG	MDIDKALEKCGNYGRYQLVLLILYGCTNLMSSMHYFSQTLISFTPDYWCYHEQLKNKTFSEISGIYKNFQNPHCTLLEYNDGVFEKAEVGECRKWFYKKENGYESITTELNWVCDSAYQLAVGQSFYYLGAVVGTITFGFLADRLGRLPAIVLSTLSGGLGDFLSSFVHNVGMFALSRFISGLSTDTFFMLMYILAFEYLSPKKRTFGLNIITATFYCTGCIFSPWFALWVKTWRYYLLIASLPVLLVFLYPVLTCESASWLLTREKYDRAVKCLKHVAKFNGRQVEEKVFDEFVNYYKQKAIEEQKIKNDDTFWGMFRTPRLRKFTIILLIKSVIITMAFDIISRNMEGLGTSPFKLFSFSSVVYVPAGLTIIAFQNIIGRKGMATASLLGGSIITAVTGFLIAFLDPKSNAVLLAIMVGLGRYGAVVAYDAEVQYCTEIVPTSVRGRAVANIHVLGYACSFLNSYVIYLGNYYKPLPSIFISVIMLIGAGLCLCLPETLNKKLPETLSDGEVFGVGEKWYFFPCFSTKPKAEEPTIKDKHIGTNTIDITHL
LOC111689316	NC_060954	XP_023307556.2	proto-oncogene serine/threonine-protein kinase mos	0	0	0	0	ATGTCCTATTTGCAAATACAAAACAAAGAAAATGAATTGATATTAAACACTCCCAATCGTTTGGAAATACTTAAAGAGGGTGCACCAATTAATCAAATTAAAAGTAATTTACTGGGACGAGGAACATATGGCACAGTAATTAAAGCTATTTATAAAGCAAAACCGGTGGCAGTTAAAATTATAAAAAATTCACAAGATGTAAATAAACAAACTGCCGGTAATGAGGCCCATATATTGGGTTGGTTACATCCAAATATCGTGAGAATTTTTAAGATTGAATCTACACCAAATTTTTCCATTGTGGTAATGGAACGTTTTAATGGTCATTGTTTGCAAAAAGTTTTGGATACAATTGAATTGCCTTTAATTCATAGGATCTTCATTGCCATTGATATAATCTCCGGTTTAATATATTGTCATAATAACTATTTATTACACATGGATATTAAACCACAAAATATAATGGTACAACTATTGTATCCAAAACCACAACAGAAAATTAACCCAAATAAACCCAACAGAAGGTACAAATGTAAATTATGTGATTTTGGTTCGTCAGTGAAAATAACTGCAGGAAAAACTCAAGCTACAGGTTTAGCAAAGGGCACCATACGTTATATGGCACCGGAAGCCCTCAAAGAAGAAGAACTAACAACTGCTGCTGATGTATATGCCTTGGGCATAACGCTGTGGCAAATGTCTTATCGTCTAATGCCATATTATTGGCTGGAATGTAATGAAGTGGTAGCCTATCAAGTGGTTAAACATAAATTACGGCCCAATGCTTTACAATCGAATATTGAGGAAATTACGAATACAAATTCCACAAATTTACATGATAATTGTTTTTGTGCTACAAATTCCGCTAATTTATCATATCATTCCTGGGAAAATCTACGCAATATTTTAAATAAAACCAAATGTGAATTATTAACGGAAACAGTGACAAAGGCTGAGTATCCTTTAAAAAAGTTAGATTTAAAAAGAACCCCTTTAAAGGATTTAAATCAACAAGTAAATACTAAAGAAAAAATTTCAAATGTAAAACGTAATTTACAACAGGAATTCATGATCATTGATTCATTTGCTTTGGCAAGCATTTTTAAAAATGATAGTGATTTTCTTGATTCACTGCAAAAGGAAGAGTTGTATGAGGAAATATTTAAATCCTGCTGGCTCAGTGATTGTAATGAAAGACCCAAATGTAGGGAATTACTAAAACGTTTTAATGAATTTATGTAA	MSYLQIQNKENELILNTPNRLEILKEGAPINQIKSNLLGRGTYGTVIKAIYKAKPVAVKIIKNSQDVNKQTAGNEAHILGWLHPNIVRIFKIESTPNFSIVVMERFNGHCLQKVLDTIELPLIHRIFIAIDIISGLIYCHNNYLLHMDIKPQNIMVQLLYPKPQQKINPNKPNRRYKCKLCDFGSSVKITAGKTQATGLAKGTIRYMAPEALKEEELTTAADVYALGITLWQMSYRLMPYYWLECNEVVAYQVVKHKLRPNALQSNIEEITNTNSTNLHDNCFCATNSANLSYHSWENLRNILNKTKCELLTETVTKAEYPLKKLDLKRTPLKDLNQQVNTKEKISNVKRNLQQEFMIIDSFALASIFKNDSDFLDSLQKEELYEEIFKSCWLSDCNERPKCRELLKRFNEFM
LOC111689312	NC_060950	XP_023307554.2	protein FAM151B isoform X1	13.17	0.26	0.38	0.36	ATGAACAGCGAAGGAACCAAGGTGAATTTGACAGCTTTAACGTGGGCTCATGCAGTTAATAGTCAGCAGCAATTAACAGATGCTTTAAATAGTGATATTGACTTTATAGAAGCTGACGTTGTGATGGGTAAAATTTGCAACAATGGGGCAGACCTACCTATAATGGCTCATCCTCCAGCAAAAACTTCAAATTTATCGTTGGATTCATTTCTTTTGCAAGTAAAAAATCACAATGACAATAATATCAAAAATATGAAGGGTGTTAAACTGGATTTTAAATCTATAGCAGTTTTTCAAGGAGCTTTGCCAACTTTGAAAGAAAAAATACCTGAGATGACCTATCCTATTTGGCTTAATGCCGATATTGTTAAAGGCCCTGTTAATCAAACTATGATCACACCTGTAAATCCAGAACAATTTTTTGCGGGTTGTGCTCAATTTAAAAAGGCTGTTTTATCAATTGGCTGGACAACTAAATGGACATCAACTTTCAACAATGGCTCCTACTCACGTGAAGAGATTAATGAAATGCTAAAGGCTATAAAAAGTAGTATCGTTACTAAGACAGGACAACATATAACATTTCCTGTACGTGCTGGCATAGCAGCAAATAGTTTGATTGAATTGCATGATTTGGTAAATTCTGTAAATGACACTAATGAATGTACGTTAACTATATGGTCGTCAGAAAATGATTTTGTAAATATTGACAAATTGAGAAAATTTATATTTTCCTTTGGTTTTGATCGTGTTTATTTGGATGTGCCTATAGAGTTATCCATCAAGCTAGATTTGTCACGTCCTGACAATTTAAATGATGATAGATTTTGCAAAACTAGTTTTTAA	MNSEGTKVNLTALTWAHAVNSQQQLTDALNSDIDFIEADVVMGKICNNGADLPIMAHPPAKTSNLSLDSFLLQVKNHNDNNIKNMKGVKLDFKSIAVFQGALPTLKEKIPEMTYPIWLNADIVKGPVNQTMITPVNPEQFFAGCAQFKKAVLSIGWTTKWTSTFNNGSYSREEINEMLKAIKSSIVTKTGQHITFPVRAGIAANSLIELHDLVNSVNDTNECTLTIWSSENDFVNIDKLRKFIFSFGFDRVYLDVPIELSIKLDLSRPDNLNDDRFCKTSF
LOC111689313	NC_060951	XP_023307552.2	leucine-rich repeat-containing protein 57	264	6.03	7.61	8.54	ATGGGCAATAAACAAATCAAACAACATTTGGAAACTGCACAAAAGACGGGAATCTTAAAGATTTCCCTGCAAAGGCTACAGGAGCTGCCACCGCAATTGAAAAACTATCCAAATGTTTTAAAGACATTGGATCTGTCGCAGAATCGTTTTGAACTGATACCCGAAGAAATTAGTAAATTTACTCTTATCAAACATTTCAATATGAGTGGGAATCGTATAACTGTGGTGCCCGAAGCTTTAGGAGAACTTATCAAATTGGAGGTGCTGATATTAAACGATAACATGATCACCCGCATACCTAAATCGCTGAATAATTGTAAAAATCTTAAAACTGTTAATTTGAGTCACAACCAAATTACCGAATTTCCCGTAATGTTGTGTGGCCTTAAACATTTAGATGTTTTGGATTTGTCACGCAATAAAATCACCTCTATACCGGATGAAGTGGGTACATTGTATGTGACAGAGTTGAATTTAAATCAAAATCAAATTTCCTCTTTGTCCGAAGAGATAGCAGCTTGTCCTAAACTGAAAACTTTGCGTTTGGAAGAGAACTGTTTGCAGGCAAATGCCTTTACACCACGCATACTCAAAGAATCGAAAATATCTAATCTATCTGTAGATGGCAATTTATTCCAGTCGAAACAATTTACAGATCTAGATGGTTATGATGTCTATATGGAACGTTATACAGCCGTTAAGAAGAAAATGTTTTAA	MGNKQIKQHLETAQKTGILKISLQRLQELPPQLKNYPNVLKTLDLSQNRFELIPEEISKFTLIKHFNMSGNRITVVPEALGELIKLEVLILNDNMITRIPKSLNNCKNLKTVNLSHNQITEFPVMLCGLKHLDVLDLSRNKITSIPDEVGTLYVTELNLNQNQISSLSEEIAACPKLKTLRLEENCLQANAFTPRILKESKISNLSVDGNLFQSKQFTDLDGYDVYMERYTAVKKKMF
LOC111689311	NC_060951	XP_023307551.1	AP-3 complex subunit mu-1	758	9.95	14.66	14.09	ATGATACATAGTTTATTTATTGTAAATAATAGCGGTGATGTTTTTTTGGAAAAACATTGGCGTTCGGTGGTGTCCCGTTCCGTATGTGATTATTTTTTAGATGCCCAAAGAAATTCACCATATGATGTTCCTCCTGTTATCTCTACACCCCACTATTACTTGATAACGGTGCAACGTAAGGGAATTTCTTTGGTGGCTGCCTGTAAACAAGAAGTGCCTCCTTTATTTGTTATTGAATTCTTGCATCGTGTTGTTGACACTTTTGAAGATTATTTCGGTGATTGTTCGGAATCGATTATTAAAGAAAATTATGTTTTGGTTTATGAGTTGTTGGATGAAATGCTCGATAATGGCTTTCCCTTGGCAACGGAAAGTAATATATTGAAGGAGCTGATTAAGCCACCAACTATATTAAGAACTATTGCCAATACGGTGACCGGTAAAAGCAATGTCAGCACCACCTTGCCTCAGGGTCAATTGTCTGCCATTCCTTGGCGTCGTAGTGGAGTTCGTTATACTAATAATGAAGCCTATTTCGATGTTATTGAGGAAGTTGATGCCATAATTGATAAATCTGGTTCCACTGTATTTGCTGAAATTCAAGGCTATATTGATTGCTGTATTAAATTGTCCGGCATGCCTGATTTAACATTGTCTTTTATGAATCCTCGCCTCTTTGATGATGTCTCCTTTCATCCTTGTGTACGCTTTAAAAGATGGGAAGCTGAACGTTTACTAAGTTTTATACCACCTGATGGCAATTTCCGTTTAATGTCCTATCACATTAGCTCACAATCTGTGGTGGCTATACCCATTTATATAAGACATAATTTCTCCATTAAAACAGGAGAACAGGGACGTTTAGATTTGACTGTGGGTACACGCACATTAATGGGTCGTTCGGTGGATAAAGTTAAATTGGAAATAGCTATGCCAAAATGTGTACTTAATTGTATACTTACACCAAATCAGGGAAAATATACCTTTGATTCGGTATCAAAAACATTAACCTGGGATGTAGGACGTATTGATGTTACTAATTTGCCCAATATAAGAGGAACTGTTTCAATACCTCCTGGTACTCCTAGTTTGGGCTCTAATCCTACTATTAATGTGCAATTTACAATATCTCAAATGGCCGTTTCTGGCCTTAAAGTTAATCGCCTCGATATGTATGGTGAAAAGTATAAACCTTTTAAAGGTGTTAAATATATTACCAAGGCTGGTAAATTTCAAGTTCGTATGTGA	MIHSLFIVNNSGDVFLEKHWRSVVSRSVCDYFLDAQRNSPYDVPPVISTPHYYLITVQRKGISLVAACKQEVPPLFVIEFLHRVVDTFEDYFGDCSESIIKENYVLVYELLDEMLDNGFPLATESNILKELIKPPTILRTIANTVTGKSNVSTTLPQGQLSAIPWRRSGVRYTNNEAYFDVIEEVDAIIDKSGSTVFAEIQGYIDCCIKLSGMPDLTLSFMNPRLFDDVSFHPCVRFKRWEAERLLSFIPPDGNFRLMSYHISSQSVVAIPIYIRHNFSIKTGEQGRLDLTVGTRTLMGRSVDKVKLEIAMPKCVLNCILTPNQGKYTFDSVSKTLTWDVGRIDVTNLPNIRGTVSIPPGTPSLGSNPTINVQFTISQMAVSGLKVNRLDMYGEKYKPFKGVKYITKAGKFQVRM
LOC111689304	NC_060950	XP_023307546.2	palmitoyltransferase ZDHHC3	172	3.38	4.76	4.79	ATGAGATTTGTTCGTGATCCCTGTGGTGTGGCTTGTCTAATAATTACATATATGATGGTAATTTATGCTGATTATGTGGTGATGAGATGGATTATTTTGCAGACAATGCATGACAGTATTTGGGCTCCGTTACATGTGGTTCTATTCAATACTGTCGTTTTCCTATTGGGCTTATCTCATCTTAAGGCGGTTTTATCAGATCCGGGAACAGTGCCCTTGCCAGCGAATCGTCTAGATTTTTCTGATTTACATACGGTGGGAAAAAATAATGGTACAGGCAATGGTCACAATGAGTGGACAGTATGCACACGTTGTGAAACTTATCGACCACCGCGAGCTCATCATTGTCGCATTTGTAAGCGGTGTATTAGACGAATGGACCATCATTGTCCCTGGATTAACAATTGTGTAGGGGAACGAAATCAAAAATTTTTCTTGCAATTTTTGGTATATGTTGGCATGCTGGCGCTATATTCGATTGCATTAGTTGTTGGATCTTGGATATATCCGTGTGTGGAATGTGGATCGGATACTTTGGAGTCACAGACAAGATTATTACACAGTGTTATATTGCTTTTGGAATCGGCCCTATTTGGTTTATTCGTTTTAGCAATAATGGTAGATCAAATGCACGCCATATTGCACGATGAAACCGCCGTAGAACAGGCTCAACAAAAGGGATCATATAGACCAAATAGACGTAAATTTTATTTATTAGCTGATGTATTTGGTAGAGGTCATCCCGCTTGTTGGCTGCTGCCTTGTACAAGTTTTTCATCGTCCTCCTCTACTCTGCGTTACTATGATACACCCCTACTGAGTCATGATGTTTAA	MRFVRDPCGVACLIITYMMVIYADYVVMRWIILQTMHDSIWAPLHVVLFNTVVFLLGLSHLKAVLSDPGTVPLPANRLDFSDLHTVGKNNGTGNGHNEWTVCTRCETYRPPRAHHCRICKRCIRRMDHHCPWINNCVGERNQKFFLQFLVYVGMLALYSIALVVGSWIYPCVECGSDTLESQTRLLHSVILLLESALFGLFVLAIMVDQMHAILHDETAVEQAQQKGSYRPNRRKFYLLADVFGRGHPACWLLPCTSFSSSSSTLRYYDTPLLSHDV
LOC111689300	NC_060951	XP_023307540.2	cytochrome P450 4ae1-like	0	0	0	0	ATGTTCCTAGAAATATTGTTATTCCTAGTCCTAATATGTATAGCCGATGTCTTGGCACGCAATCATGCCACCCGAAATTTAATCAATATACCATTAGTATCAAAGCTGCCCATAGTGGGTAGTATATTGGTAATATCTACCATAACACCAGATAATTTCCATATAAAATGGCCTCAATATGTGAGACGCTTTGGTAAAACATTTGCTGCACGCATTATGGGTTACTTATCCGTAGTAACCGTTGATCATCGCATAGTTGAGGTAGTACTTAGCAGTCAGGAACATTTGGAAAAACATTTTTTATATCAATTGCTCAGCGTATGGTTGGGCAATGGTTTGTTATTGAGTAGTGGAAAAGTTTGGCATAAAATGCGTAAAATTATAACGCCTACGTTTCACTTTAAGATTTTAGAACAATTTATTGAGGTTTTCGATGGTCAGACAGATATTTTTGTAGAGAAACTAAAGACGGTGGCTGATGGCCAGAGAATATTGAATATTTATGATTATGTGGGTTTATTGACCATGGATATAATAGCAGAAACCGCCATGGGTGTGAAAATAAATGCTCAAATGGATGCAAAATCGGATGTGGTTAAAGCGATTATAGAAGTCACCGACATTATGAGCATACGTTTTATTAGACCGCAATATGCCTATATACCAACGTTACGTCTATTTTCTCCCAAAACCTATCATTCCCAAGAGAAAAATATCAAAATATTACATGATTTTACAGATAAAATTATAGCCGAACGCCAAAAATCTATTTTAAAAGATAAAGATCAAAATAAAGGCCTTGAACCCAACGATGATCCCCATGATTTGGGCTTAAAGAAACGTATGGCTCTACTAGATGTCCTACTACAGTCCACGGTAGAGGGTGAAACCTTAACGGACAAACAAATACGAGATGAAGTAAATACCTTTATGTTTGAGGGCCATGACACTACCACTTCAGCCACTTCATTTTGTCTCTATGCCCTCTCGCGCCACCCCGAAGTTCAACAAAAACTTTTTCTCGAATTAAGAGCATATTTTGGTGATCAATTAAAACATAACATAACCTATAAAGATCTACAGGAATTGAACTATTTAAATTGTGTCATCAAGGAGTCCCTTAGATTATACCCCCCGATATTAGCCATAGGACGTATTTTAAAGAACGATTTAAAAGTGGACAAATATTCCATACCCGCCAATGCCAATATTATTATTTTATTGTGGGAAATTTTACGTGATCCTACTGTCTTTGAGGACCCCTTACGTTTTCTACCCGAGCGTCATCAAATGAATAATGATCGTGTAAATGCTTTTAGCAATATACCCTTTAGTGCTGGACCACGCAATTGTATTGGCCAAAAGTTTGCCCAACTGGAAATGCGCACCATATTAATCAAAGTTATAAGAAATTTTGAATTGTTGCCTTTGGGAGAGGAGGTTCAACCGACAATGAGCATTATATTGAGATCGAAAAGTGGTGTAAATTTGGGTCTACGACCGCGTAATTATGGAGAACCCAAAGAATGA	MFLEILLFLVLICIADVLARNHATRNLINIPLVSKLPIVGSILVISTITPDNFHIKWPQYVRRFGKTFAARIMGYLSVVTVDHRIVEVVLSSQEHLEKHFLYQLLSVWLGNGLLLSSGKVWHKMRKIITPTFHFKILEQFIEVFDGQTDIFVEKLKTVADGQRILNIYDYVGLLTMDIIAETAMGVKINAQMDAKSDVVKAIIEVTDIMSIRFIRPQYAYIPTLRLFSPKTYHSQEKNIKILHDFTDKIIAERQKSILKDKDQNKGLEPNDDPHDLGLKKRMALLDVLLQSTVEGETLTDKQIRDEVNTFMFEGHDTTTSATSFCLYALSRHPEVQQKLFLELRAYFGDQLKHNITYKDLQELNYLNCVIKESLRLYPPILAIGRILKNDLKVDKYSIPANANIIILLWEILRDPTVFEDPLRFLPERHQMNNDRVNAFSNIPFSAGPRNCIGQKFAQLEMRTILIKVIRNFELLPLGEEVQPTMSIILRSKSGVNLGLRPRNYGEPKE
LOC111689296	NC_060950	XP_023307539.2	uncharacterized protein DDB_G0283357	10	0.1	0.13	0.14	ATGAAGTGGTTTATTGCCTGTTTGTGTTTGACAGTGCTGGCTGGCAACATAGTAAGAGCTTCATATCCAGCTCTACATGCATTGCATTTTGCCCAACAGAAAGCAGCCTTGGGTCAACAAGACCAGCAGCATTCCTCTTCGTTGGAACAACAAGCCTCGGATTCATCGGAATTGGGAAATGATTTGGCATCCACAGTTACCTCATCGGAAGATTATGATGCTCATCCTCAGTATAGTTTTGCTTATGATGTCAGAGATTCGTTGACCGGGGATGACAAGCAACAAGAAGAAAAACGTGATGGCGATGTAGTACAAGGACAGTATTCACTTATTGAACCCGATGGCACCCGCAGAGTTGTGGAATATACAGCCGATGATATCAATGGCTTTAATGCTGTTGTTTCCAAACAAATGTTAGATGAACAACAACGTCTACGTGCATCCGCAGCTGCTGGTACATCATCTTCATCACGTTACAATAGTATTGAAGTTTTGCAATCTCAACTGCAAGCTCATGCTATTGCTGAAGCTCAAGCTCAAAGTGCTGCTTATGCTGAAGCTCAGGCCTTAGCCGAGGCACAGGTAAGAGCTGAGGCTATGGCCCAATCACAACAAAACTCTCAGGCAGAACAACAGGCTAGAGCTCAAGCAGAAACTCAAGCACGTTCTCAAGCTCAGCATTTGATGGAACAATTCGAACAGCAATATAAGCAACAACAGCAGCAACAGTTGCAGCAACAGCAATTGCAACAGCAACAATTGCAATTGCAAGCTCAACAACAACTACAACGTGCCCAACAGCAACAACAACAGCAATTATTGCGAACCCAGTTGCAACAATCCCAAGAACGTTTAACCAATGAACAAGCTTTACTACTCTCCCAAACTCTACCCAACCAGGCTTTAGGCCACAGTGTACACGCCACTGTCGTATCACATCCTCCCACTCTTTTGTCACGCACTCCCAGTGGCTCTGTATTTGCACAAGCCCGCGATATTTCAGCTCTTAAAGACATACGTGACAATACAGCTCGTCTTACAATTGAACGTACATCACAGCCTCAGATAGTTATTACACAACCTGCCAGTGCCACCGTTCAAGCTTCAGTCATACATTCTCCCTTGTCGTTGTTAGACACAACAAGCGCTTTGAATGGAAATAGTTTAAGAGGCGGTTCTTTGATCTCAACCAGAATTACCAGCAATGGACGCACAACTGGCAATGGCAATTTGCTATTAAACGGCAGACGGACCAGTGAACAATTGTTGGAAGAATTGGACAGCAACGAATTGCAAAATTCTTTAGGTCGTCATTCAGCTGCCACTAGTTCGGCCAGTATTAGAATCTTAAATGGAAGTGGCAATGGAGAGGAAAGCGGTCTTCGCAATGGCAACGAAAATGGCAATAGTAATGGCAATGGTAACGGCAATGGAAGCGGCAGTGGCAACGGTCTCAGTCATGCAAGCAATGGTAATGGCAATGGTCGCTATACTTTAGATGATAGTTTGGAATTGCGTTTAAATGGCCATAGCAGCAATGGTTTAAGAAATGCGCTTCGTCAGCAACAAACCAGACGTTTACAAACCATTTACACCAACGGAAATAGTAATGGCAATGGCAACGGTAATGGTAACGGCAATGGCAACGGTAATGGTAAAGCTATATGGTAA	MKWFIACLCLTVLAGNIVRASYPALHALHFAQQKAALGQQDQQHSSSLEQQASDSSELGNDLASTVTSSEDYDAHPQYSFAYDVRDSLTGDDKQQEEKRDGDVVQGQYSLIEPDGTRRVVEYTADDINGFNAVVSKQMLDEQQRLRASAAAGTSSSSRYNSIEVLQSQLQAHAIAEAQAQSAAYAEAQALAEAQVRAEAMAQSQQNSQAEQQARAQAETQARSQAQHLMEQFEQQYKQQQQQQLQQQQLQQQQLQLQAQQQLQRAQQQQQQQLLRTQLQQSQERLTNEQALLLSQTLPNQALGHSVHATVVSHPPTLLSRTPSGSVFAQARDISALKDIRDNTARLTIERTSQPQIVITQPASATVQASVIHSPLSLLDTTSALNGNSLRGGSLISTRITSNGRTTGNGNLLLNGRRTSEQLLEELDSNELQNSLGRHSAATSSASIRILNGSGNGEESGLRNGNENGNSNGNGNGNGSGSGNGLSHASNGNGNGRYTLDDSLELRLNGHSSNGLRNALRQQQTRRLQTIYTNGNSNGNGNGNGNGNGNGNGKAIW
LOC111689299	NC_060951	XP_023307538.2	cytochrome P450 4d2-like isoform X1	149.5	1.59	2.14	2.25	ATGTGGGGTACTTTATTGCTAAGTGCATTTATTTTACTATTAATATGGGATTATTTCAATAAAAAACATCGTAATGAAATATTAAGAAAGTCCAATATTTATGGTGGATTTACACTGCCCTTAATTGGAGGCGCTTTGCGTATGGTGGGCGCTAACTCAGAAAATATCATCGATCGTTTGCGTTTATTCGTAAAGGAAAATGGCAAAGTCTTTCACACTTGGGTTTTGCATCAACTGGTTGTGTTTTGTGCTGATCCTAAGATCTTGGAATCTTTGCTAAGCAGCCCGGTGCATATAACAAAGAACAATGTATATGATATGTTGTCTTTATGGTTGGGAGATGGTTTGCTCATGAGCACAGGGAAAAAGTGGCACACACGACGTAAGATTATAACTCCCAGTTTTCATTTTAAGATTTTGGAAGAGTTCGTGGATATCTTTGATCGCCAGACAAAGGTTATGATAAAACAATTGAACGCGAAAGTCAAAGATGAAAATACGCCAATTGATATGTTCCCAGTGGTGTGTTTAACAGCCTTGGATATCATAGCTGAAACGGCAATGGGAGTACAGGTTAATGCTCAGTCGGATCCAAATATTGGATATGTGCAATCGGTTAAAATCGTAACCGAAATCATCTCAACTCGCCTACGAAAACCTCACTGGCGCACAGATGGCATGTTTAAGCTCTTTGCTCCTCACGTCTATCAAAACATGATAAAACATATAAATCTAATGCAAAACTTTACCAAAGACGTTATCGAAAAACGTAGAGATGCCTTAGAAAGCATACTCAAAAATTCAGATTCGCAAAAATCTAAAGAAACCGAAGAAGATCTTGACATAGGAGTTAAAAAACATATGGCACTTCTTGATATTCTACTACAGGCCACGGTAGATAGTAAACCCTTAAGCAATGAGGATATACGTGAAGAAGTGGAAACGTTTATGTTTGAGGGACATGATACCACAACTTCTGGAACTTCGTTTGCTTTATATGTTATTTCTCGACATCCGGAAGTACAAAAGAAACTATTTGATGAAATAAGAGAAGTTATAGGAGATTATAAAGAGCAGGCGGCTTCGTATAAACAATTGCAGAATCTGCGCTATATGGATTGTGTTTTAAAAGAATCCATGAGATTATACCCACCAGTACCTATTATAGGACGATATTTTAAAGAGGATACTGATCTCAATGGCTTTCTTATACCCGGTGATTGTCATTTGAATGTACCCCTATTTGTGGTATTACGTGATCCTGACTATTTTAAAGATCCCAACGATTTTAAACCTGAACGTTTTTCTTCCGAAAATGCAGAAGACATATACCCATTTGCTTATACACCCTTTAGTGCTGGACCACGCAATTGTATTGGTCAAAAATACGCCATGTTGGAAATGAAAAGTGTTATTAGTAAAATTTTACGTCATTATGAATTGTTACCCATTGGGCCGGAAGTAGTACCGCTTTTAAGTTTGATTTTACGTTCTAAAACTGGTGTACAAATGGGCTTAAAGAAGCGAGTATATGAATAG	MWGTLLLSAFILLLIWDYFNKKHRNEILRKSNIYGGFTLPLIGGALRMVGANSENIIDRLRLFVKENGKVFHTWVLHQLVVFCADPKILESLLSSPVHITKNNVYDMLSLWLGDGLLMSTGKKWHTRRKIITPSFHFKILEEFVDIFDRQTKVMIKQLNAKVKDENTPIDMFPVVCLTALDIIAETAMGVQVNAQSDPNIGYVQSVKIVTEIISTRLRKPHWRTDGMFKLFAPHVYQNMIKHINLMQNFTKDVIEKRRDALESILKNSDSQKSKETEEDLDIGVKKHMALLDILLQATVDSKPLSNEDIREEVETFMFEGHDTTTSGTSFALYVISRHPEVQKKLFDEIREVIGDYKEQAASYKQLQNLRYMDCVLKESMRLYPPVPIIGRYFKEDTDLNGFLIPGDCHLNVPLFVVLRDPDYFKDPNDFKPERFSSENAEDIYPFAYTPFSAGPRNCIGQKYAMLEMKSVISKILRHYELLPIGPEVVPLLSLILRSKTGVQMGLKKRVYE
LOC111689298	NC_060951	XP_023307537.2	cytochrome P450 4d2	510	5.53	7.45	7.83	ATGTTTATAGAAATCTTAATAGTTTTTATAACTCTGTTACTATTGTGGGATTATATATCGAAAAAAAGACGCAATGATATGTTAAGCTATATGCCGGGCCCAAAAACTTTACCCATTTTGGGTAATGTTTTAATGTATCGCGGTCAAAGTCCCGAAGAAATCATGGAATTCATTACCAATAACAAACAAAAATTCGGTAAACTTTATCGCGTTTGGATCCTACAACAATTGGCTGTCTTTTCATCTGATCCCGACGATGTAGAAGTGATCTTAAGCTCTCCTCAAACTATAACCAAAAATAATCTCTACGAACTATTGCATCAATGGTTGGGCACTGGTCTATTAATGAGTACGGGAAAAAAATGGCATTCCCGACGTAAGATTATAACACCCACTTTTCACTTTAAGATTTTAGAACAATTTGTGGAAATATTCGATCAACAAAGTGCGGTTATGGTGAAGAAATTATATGATAAAGCCGATGGTAAAACGGCCATAAATATATTTCCGATAATATGTCTAACGGCCTTGGATATAATAGCGGAAACCGCCATGGGTGTTAAGATTAATGCCCAAAAAAATCCCGATTTCCCTTATGTTCAGGCAGTGACTGCGGTCACCAATATAACGGCCCGCCGTTTTGTAAATGTTTGGCATCGCATTAATTGGATTTTCCGTTTAACAGCTGCCGAGGATTATAAACGTTTGAATGACAGCATTAAGCTAATGCACGATTTTACCGAAAATATTATTATGGAGAGAAGACAAACATTAGAAGAAACGCTCCAGAAAAACTCTCACATACCGGAGGTGAATGAATTTGGTCAAAAGAAACGCATGGCTTTGCTAGATGTTTTGCTACAGTCCAACGTAGATGGTGTGCCTCTTAGCAATGAGGACATACGTGAAGAAGTTGATACTTTTATGTTTGAGGGCCACGATACCACCACTAGTGGCATTTCTTTTGCTTTATATTTAATATCCCGCCATCCGGAAGTACAGCAGAAGATATTCGAAGAAATTGTGGAAGTTATAGGCAGCGATAAAGAACGTCCCGTAACATTGCGTGATTTGGGAGAATTGAAATATTTGGAATGTGTTATAAAAGAATCTTTACGTTTATATCCTCCAGTACCCCTAATCGGTCGTTATTTCACTGAAGATGTTGTTATTCGCGGCAAAAAGATACCCGCTGGTACTAATTATACTGTAGGCATTTATATAACACTACGTGATCCTTTATATTTCCCCGATCCTGATGCTTTTAAACCGGAACGTTTTCTCGACGAAAGTATTAATAAAATTAATCCATATGCCTATATACCTTTCTCAGCTGGTCCACGTAATTGTATTGGTCAGAAATTTGCCATTTTGGAAATGAAGAGCACAATTAGTAAAATTATAAGACATTTTGAATTGTTACCACTGGGACCGGAAGTAAGGCCCATGATGAATTTAATTTTACGCTCGGCTAATGGCAATCATATGGGTTTGAAACCCAGACAATATTAA	MFIEILIVFITLLLLWDYISKKRRNDMLSYMPGPKTLPILGNVLMYRGQSPEEIMEFITNNKQKFGKLYRVWILQQLAVFSSDPDDVEVILSSPQTITKNNLYELLHQWLGTGLLMSTGKKWHSRRKIITPTFHFKILEQFVEIFDQQSAVMVKKLYDKADGKTAINIFPIICLTALDIIAETAMGVKINAQKNPDFPYVQAVTAVTNITARRFVNVWHRINWIFRLTAAEDYKRLNDSIKLMHDFTENIIMERRQTLEETLQKNSHIPEVNEFGQKKRMALLDVLLQSNVDGVPLSNEDIREEVDTFMFEGHDTTTSGISFALYLISRHPEVQQKIFEEIVEVIGSDKERPVTLRDLGELKYLECVIKESLRLYPPVPLIGRYFTEDVVIRGKKIPAGTNYTVGIYITLRDPLYFPDPDAFKPERFLDESINKINPYAYIPFSAGPRNCIGQKFAILEMKSTISKIIRHFELLPLGPEVRPMMNLILRSANGNHMGLKPRQY
LOC111689295	NC_060953	XP_023307535.2	zinc finger protein 878	15	0.14	0.17	0.2	ATGTTGAATAAAGATTTAAAAATAAGTTTATGTCGCACCTGTTTACAGTATTTTAAAGAAGGAAAGTTTTTCGATATTTTCCAAACTTTGGATTTGGCTCAAAAGTTGATACAATGTTCCGGTCTAACAATGTCAGCCTCCGATGCATATCCTCATTATGTGTGCGAACAATGTTATGAACAAATTTTATTGTTTTATGAATTTCAACAAATGTGCCGCAATTCTTTGCATAAATTTAATGATTTATTAAAAACTAAGCAGGAGCTGAATGAAGAAGTGAGTCAAATTGAATTGGAGGAACTTGTGGATTCAGCAAAAGATCCCTTAAATGTTGATAGGAAGCCGCTAAATCGTGTAGAGGAGAATTTTAAGAAGACTTTACAAGAAATAGATATTCAAGGAGATTGTTGGGAAAAGAAAAGAAGAGGAAGGCCTCCTAAAAAGAAAATTGTTATTGAGAATCCGCAAGGAAATGTGGAGAGCAAAAGAGAAAGCTGTAGCTTAACACAGCAAGATATTATTAGTAAATCTTTGAAAAATGAAACTATAAAGGAATATAAAGATGAATTATTCAAAGAAGAATATAAGGATATTTTGGACAACACACAAGAGAATGCAATTACTGTGCCAAATGAACAAATAATCACAAATAAAGCACTTACTAATGTTGAGGAAAGAAGAGAGGAAAAGACTCTATCCGATAGCGAAAGCTGTTCTTCAACAAAAGAAAGTTTTTCTCCTGAAAAGCCTAAACATCAATGTGATCGTTGTAATGAAAGCTTTAGTGTGCTACACCGTTTCGAGGCCCACAAACGAGAACATGATGGCTTACCTCCTTACTCCTGCTACTATGAAGGATGTAAACGTTCTTTCAATCGCTGGCATAACTACAATAAACATCAAAAAGAACACAAGCTGGCAGAAGATCAAACCTACAAATGTGATGTGGATAATTGTGAAAGAATATACAAGAATAAATCTGCCCTAAATGTGCACAAACGTAAATATCATAATATGGGTCCCGAACTTAAGACCCATATGTGTGAAATTTGCGGTAAAGTATTCAAATCTTCGGCCGTTTTAAATGATCACCACTATACTCATATTGATAAAACCCAATTACCGTATGCCTGTGAAGAGCCGAACTGTAGTAAACGTTTTTCCAATAAGGAAAAACTTAAAATACATAAAATGCGTCATGCCGGCATTAAGAACTTTAGTTGTCCCTATTGTGGCATGCTTAAGACAACACGTAATGAACTTAAAATACACATTAACTATCACACCCTGGAAAGAACTTGGCCATGTCGGTTTTGTCCCAAAGTCTGTAATAGTGCGGGCAATTTAAAAATGCATGTTAGGAATATGCACGAAAGAGCTAAAGATTTTGCTTGTCGTTATTGTGACAGGACATTTGCTAAAGCAGATACTAAGAAATATCATGAAATGACTCATACGGGAGAAAAGCCACATCAGTGCAAGGAATGTGGTAAAAGATTTGTACAGCCGGCAGCTTTAAGGACTCATCGTAAGATACATTTGAGACAGAAAGCTAATTTGGAGGTGAAAGAGAAGTGTAGTGAGAACATTAAAGGGCGGGAGTTGGAAAATCCTTCACAGGAAGTGGTGGAGGAGAATTTTATAAAGAATTTTATAACTGATGCTATGGTGGCAGAGATTTTAAGTGACACCAGTGGAATATAA	MLNKDLKISLCRTCLQYFKEGKFFDIFQTLDLAQKLIQCSGLTMSASDAYPHYVCEQCYEQILLFYEFQQMCRNSLHKFNDLLKTKQELNEEVSQIELEELVDSAKDPLNVDRKPLNRVEENFKKTLQEIDIQGDCWEKKRRGRPPKKKIVIENPQGNVESKRESCSLTQQDIISKSLKNETIKEYKDELFKEEYKDILDNTQENAITVPNEQIITNKALTNVEERREEKTLSDSESCSSTKESFSPEKPKHQCDRCNESFSVLHRFEAHKREHDGLPPYSCYYEGCKRSFNRWHNYNKHQKEHKLAEDQTYKCDVDNCERIYKNKSALNVHKRKYHNMGPELKTHMCEICGKVFKSSAVLNDHHYTHIDKTQLPYACEEPNCSKRFSNKEKLKIHKMRHAGIKNFSCPYCGMLKTTRNELKIHINYHTLERTWPCRFCPKVCNSAGNLKMHVRNMHERAKDFACRYCDRTFAKADTKKYHEMTHTGEKPHQCKECGKRFVQPAALRTHRKIHLRQKANLEVKEKCSENIKGRELENPSQEVVEENFIKNFITDAMVAEILSDTSGI
LOC111689294	NC_060953	XP_023307534.2	uncharacterized protein LOC111689294	9	0.37	0.72	0.52	ATGTGGCAAAATAAACAACAATTTACAATTTTTACAAATTTAGTCTTAATTTTAACACAATTTTTAAGTGAAATTTATTGTCTGCAAGAAAAGGGTACCGATGGCAAACCTTTGGCCAAAGCAGCAACATTTCATTTTCCCGAATATGCCTACAAGGAGACTAGTAAAAATGAACTAACATACCATGATTTCGAGGTTAATTGTGAACATCATGTAGCCTGTGAAAATCTTGAAGGTGTTAAACGAAAAGCCTGTGTTAGACGTTGTATATCGTATTCATGTTATCAGGATATTTATGCTTTCGATGAGCTGGAAGAGGGTGAAATTGATGTACGCCTTAATTCGTTTAAGGGTTGTGTCATTCAAAGAACCGGCAATACTAATCGTCGTGCCACCTAG	MWQNKQQFTIFTNLVLILTQFLSEIYCLQEKGTDGKPLAKAATFHFPEYAYKETSKNELTYHDFEVNCEHHVACENLEGVKRKACVRRCISYSCYQDIYAFDELEEGEIDVRLNSFKGCVIQRTGNTNRRAT
LOC111689292	NC_060953	XP_023307532.2	adenosine 5'-monophosphoramidase HINT3-like	1135	33.88	51.22	47.98	ATGAAATCACAACAACTAAAAAGTGTCAAAATAAGGCAGACGAAGAAATTCTTGTGTTTAGGTGTAATTGGTTTGGCTTTAATCCTACTACTGGTAGTGTATGCCTCAACTGCTGCCACCAATGAGAAAGACATGGCTCCATGTATATTCTGTGATATTGTGGCCGGAAAGTCGCCCAATACCAAATTGGAAGTAGAAACCGATGAATATGTGATATTTAAAGATATTAAACCAGCCTCAACTTATCATTATCTCTGTGTAACGAAACGGCATATAGAAAGTTTAAAGGTCATGACCAAAGAAGATATACCATTAGTCAATCGCATGGAGGAAGGTTTAAAGGGTTTCTTCAAATCGCAGGATATTGATTTAAATGATGCATTATTTGGCTTCCACATGCCTCCCTTTATAAGTGTCAAACATTTGCATATGCATGGTATAGCACCACGTTCTAATATGTCTTGGACTAATAGTTTTATGTTTAAACCTTCTTCATATTGGTTTAAAACGGTTGAGGACGCTAGACAGTATTTGCAGAATAAATCTTAA	MKSQQLKSVKIRQTKKFLCLGVIGLALILLLVVYASTAATNEKDMAPCIFCDIVAGKSPNTKLEVETDEYVIFKDIKPASTYHYLCVTKRHIESLKVMTKEDIPLVNRMEEGLKGFFKSQDIDLNDALFGFHMPPFISVKHLHMHGIAPRSNMSWTNSFMFKPSSYWFKTVEDARQYLQNKS
LOC111689291	NC_060953	XP_023307531.2	regulator of MON1-CCZ1 complex	223	1.93	2.67	2.74	ATGGAGCATTCTGTACATTATATAGAATTATCGAAAAATCCTATAAGATTCGATGCAGTTAGTCAATTAACTAATGTCTTTTTTGATGATTCCAATAAGCAGATATTTGCCGTACGCTCTGGCGGCGCCACCGGTGTAGTAGTTAAAGGTCCCTCTGAGGATAAGGTCATTTCATTTTGTATGACCGATCGTGGTGCTATACGTTCGATAAAATTTTCACCAGATAATCAAATTTTGGCCGTACAAAGACGTGAAAATTCCGTAGAGTTTATATGCTTTCAGGGTGATCAGCCCATGCTGCAGGAAATTATCGTACATCAAGTAAAAGCCTTAATTTATGGTTTTGTTTGGGTACATAATAGAGAATGTGCCTTGATATCGAATTCGGGTGTGGAAATATTCACCATAGTGGCAGAGAAGAGTCAAGTTAAATCCGTTAAAGCCATGAATATGAGTATTAAATGGTTTGCCTGGTGTTCCGAGGCCAATATAGCTGTTTTATGTACAGCCGATAGTAATAGTTCTTTAATACCGGTATTGATCAAACAAAAATCTATAACCAAATTGCCCAAATTGGATTTGGGCAGTTCCAACCGCGAAATCCAGGAAAGTAAAGTTACTTTAGGTCAAATCTATGGTGTTATGGCCGTTTTGATCTTACAAGCTAGTGCCTCGGGTATGATTGAGGTAGAAGTTTATTTATTAAATGGCCCCGGTTTGGCTCCTCGTAAATGTCATGTTTTACGTTTGGGTTTGGTGGGACGTTTTGCCATTAATACAGTGGACAATTTGATTGTGGTACATCATCAGGCCTCGGCTACTTCTTTGTTGTTTGATATTTCCCTAAGCGGTGAGATAGTTAATGATATAACCTATCATTCTCCCATTACTGCTGGACGTTCAATAAGACCTTTTGCCTTGAAATTGCCCAGTTTGCAACCGGATGGTCAAATTTTACAATGTGAATTGTACTCCACAAATTGGGTTCTATTTCAACCCAACATTGTTATAGATGCCAAATTAGGTTGCATGTGGTATCTACACTTGGATATTGAATCTTTGTGCACTTTAATATCAGATCGTATAAGATTAACCGAATTTCTTTTGCAACGTCACAATGGTAAACAGACTCTACTAAAAGTACTCAGACAACTAGTAGATGAACAATATAATGGAGCCTTTTTACCAGTATTGGAAACTATCTTCAATAAGATCAATAAAGTATATGCATCCTGGGTTCATTTGGAATTACAAAATCAAACAGCTCAACCTTCAAATGTTAAGACCACACCCAAATCTCCCACTCCTCCTAAAGTTCTAATCGAACAAATCGATATGCATACCCAAGTATTCCAATCTATTGTAGAGAAACCACAGTGCCAAACTATACTCTTACTTTATCTACAATCCTTGTGCAAACATAATATAGCCGCCCAAGAGGATCTCAGTAAAATGCTTATAAATGAATTGATTTTAAATAAAAGTTTTGATACTCTACGTCGTTTAGCCGAATATTCATTGCTGATGGAATCAAAGGCTATAGCCTGCTATTTACTTTCACATTCTAATGAAGATCCTGCTGTCTCACAAGTTGCCTTAGATATGTTAACAAAAATTAAAGCTCATGAAATTATTATAGAAGTTTTACTGGGCCAGGGTAAGGTAGTGGATGCTTTACGCTTGGCCATTAATACCAGTGATGCGGGTCGTATATCGGCTAGAAAATTTCTAGAAGCTGCTCAAAAATCACAAAATGATATGACCTTTCATAGTGTTTTTAAATATTTTCAAATGTGTAATTTGAAACAGCATGGTTCGATGGAGTTTTTAAAAACTGAACAATGTACGGAATTTGTTCAATATTACAATAATTTGTATAAAACTAATTAG	MEHSVHYIELSKNPIRFDAVSQLTNVFFDDSNKQIFAVRSGGATGVVVKGPSEDKVISFCMTDRGAIRSIKFSPDNQILAVQRRENSVEFICFQGDQPMLQEIIVHQVKALIYGFVWVHNRECALISNSGVEIFTIVAEKSQVKSVKAMNMSIKWFAWCSEANIAVLCTADSNSSLIPVLIKQKSITKLPKLDLGSSNREIQESKVTLGQIYGVMAVLILQASASGMIEVEVYLLNGPGLAPRKCHVLRLGLVGRFAINTVDNLIVVHHQASATSLLFDISLSGEIVNDITYHSPITAGRSIRPFALKLPSLQPDGQILQCELYSTNWVLFQPNIVIDAKLGCMWYLHLDIESLCTLISDRIRLTEFLLQRHNGKQTLLKVLRQLVDEQYNGAFLPVLETIFNKINKVYASWVHLELQNQTAQPSNVKTTPKSPTPPKVLIEQIDMHTQVFQSIVEKPQCQTILLLYLQSLCKHNIAAQEDLSKMLINELILNKSFDTLRRLAEYSLLMESKAIACYLLSHSNEDPAVSQVALDMLTKIKAHEIIIEVLLGQGKVVDALRLAINTSDAGRISARKFLEAAQKSQNDMTFHSVFKYFQMCNLKQHGSMEFLKTEQCTEFVQYYNNLYKTN
LOC111689289	NC_060953	XP_023307529.2	vacuolar protein sorting-associated protein 8 homolog	163	0.7	0.91	1	ATGAATGAATTAAAGGCTCCATCCTTAAATTCCCTATTGGGTTCGGATCGCGGTTCCACGGATAGTTTGTTGGCAGAATCACTACTCGATATGGAAGAGTTGGATGATGTGGAATACTCTATACCACCCACTGGCGCTTTACCTTCCTTGGAAACTGTTTTAAGTGAATTTGAAGCGGATTCTGATATAGCCTCAGAGTTGGGCATACCTCCCCCCACTCCCACACCTTCTATAGCCGATGAAAGCAGTGTGCGTATGTCGGGTTCAGGCGGTGGAGGCAGTATTATGCGTTATACCATGCTGCAAGGCATTTCTACTCAAGTTTCTTCGGCCGCGGATCGTATTAATGCCGGCATGGCTTCTTCTTGTTGTGTGTGTAGTCATTACTATGCCGTAGGTACTTCTCATGGCCATATACTCAATTTCGATATCACACAAACCTTAAGATGGGCTCACCAAGATAAAAATGGTCAAGGAGCTGTTTCCTCTTTGTCCTACAATCCAGAGTGTAATCGTCTTTTGGCCGGTTTTGCTCGTGGTCTAGTGATAATGCTTGATACTCAATCGGGTGATGTTATGCGTCAATTATTCGATGTGGTTACTCCCAATACAGGAGTACTACATGTCAAATGGACTTCGCGAGCTGCCATGGCTTTAGCAGCCGATTCTGGCGGTTCGGTATGGTCTTTGAGTTTTACCCGTAAGCTAGGAGTGCGAGGCTGCTCTACACGTTGTCTCTTTTCCGGTGCTCGTGGTGAGGTATGTGCTGTGGAACCTTTACTAAGTCAGACCAATGAACATCATGATTTAGATCAATACTGTATAGTGGCTTTGGCCACTTTATCAAAATATTTCATAGTGACCATAAGACCGAGATTAAAGGTTATTAAATATCATTTGCTGCAAGGACCACCAGATTGTTTGCCTGTTCTGGCCTGGCAAATGGTTTTAATACAAGCTGCCGACACCTCCAGATCTGTAGATCCTGTACTCGTAGTGGGTCGTGGCAATCAACTATTTTTCCATCAATTGTTCATCTCTCATGGACGTATAACTTTACTGCTTTTGCGTCATATAACCATGCAAACAAATCTACTGTCCGCCCACTGGCTGGGACCCAAATGTGTGGGTTGTATAGATACATCGGAAATTTTACATTTATTAGATGTACGTACCAGCAAGGAATTGGAATGTATAGATTTGGCCAATGCTGGTATGGTTTATGGTTCGGCACAATTTAAGGGTTTGGCTACGGGTGGTAATGTTTCGCCCGCTTTAGCTTTGGCTGGTACACATGCCTGCTATAATTCTTTAGCTTGTCGTGGGGTACAGCTGTATGTTTTGGGAGCAAAATCAATGCATTCGATTGGTGTAAGAACATGGATGGAAAGGATAACATATTTGGTTAAAAATCAACGTTGGCAGGAAGCCTGTGATTTAGCCTTAGATGGCTATAAAGCAGCAGGCGAGCGTCCCAAAAGGAAACAACAAGCCAAGGAGCGTATTATTATGTTATTTAAGGAGTATATAGCGGCTTCTGCTAGAGCCCCCGATTACTGCTTAGGAGCCATTATCAAATGTCTCATAACCGTAGGAGAGTTAGAATTGCTATGGACCCAACTATGGGAACGTTTACAGAACAAAGAACTATTCCTACACCATATTACCGCACATATAGAAAATGACGATATTCATCGTGTTAATCCTATTATTTCTCAAGCTCTAGTAGAATATTGGCTTAAGATATCACCCTCACAATTAGAAGAAATTATATTGAAAATGGACTGGACCTGTTTGGATCTGAATCAAGTTCTTAAGGCGGCCAAAAAATATAAACTCTATAAAGCACAAATATTCCTAAATGCTAATGCTTTGCATGACTACACTGTTTCTTTAACCGAACTTATACCTTTGCTGGATTACGAACATCCCGATTTGGGTAATTGTCTATTGGTTTATATTTCTAGTTGTTTGGCCGGACGTGGTTATCCTCAGGGTGAAATACCCGAGGAACTAAGACAAAATGTTAAACATGATGTTTTACGTTGTTTGACATCGTTGCATTCCAATACTAGTGAACCGAATGAATTGCCCTATCCCTATTTGAGGGCCCTATTGAAATTTGATATACGCGAGACTTTGAATGTGATATCGTTGGCTTTTCAGGAGAAGGAATTCAATTGTGAGCTAGGCTTTCAGCATCGCAAGAGAATTATAAATATATTGTTGGAAATTATGACGCCGGAGAATAATACGTGGTCCGAAATTGGTTGTCTACTCAATTTCATTGCCCAACAGATTTCACAATCCTGCTTGCCTGTCGATACACAACTCCTGGAAAAAGTCCTCAACTATTTATCTAAAGAGTCGATAGAAAATGAAAGTGCTCGCCTACATTCCGAACGTGAGAATGCTTGGCATGAGTTGCTGGTCAATAATTGTCTCGATGCCATAACTAACGACGAAGAACAATTGGAATTGGCCAAAAAGGCTCATTGTCATTATGTGGAAGAATATTTATTGGAAAAACTACAACGTTATGACAACATACTCGAGTGTTATCTCAATAATCCGTTGAGACATGAAACCATGTTTGTATATATGGAACGACACATTAAGAATGAAGAGAGAAAAATCTATGAACAACTACGTAAACATATCAAACGTTTGCTGACAATAGATGCCCAAGAAACGACACGTATAGTGGATTTATATTTTAATAAGAAAATCAAAGAATTGCTAGAATTAGTGGCAGATGATGAACAAATTTTGTTTACATTTCTTAAACATCTACAGCAAAGAAATGAAAACTTGGCCCAAGAACAAAAACTAAAACTTTTGGAGCTGTTGTGTAAATTTGAACCTTTAGAGGTGGAAGAGTTTTTAAAGAAAACTGAAGGTTATCATTCCCAGGCCGCTCTTAAATTGGTGCAACAATATCAACTCTTAGAGGCAGCCATATTTTTGGCAGAGAAATTATTTGATTATAAATTAGCTTTTAGCATTTCTATGGATATTTTAAAAAGTACCAAAACAGAGAATATGGCCGAATATGCACAAAAAGTCTCAGCTTTATGTGCTCGCTCCTCTATGTGTTCCAAATCTTGCCTAACAGCCAAAGAACGTGAAACATTGTGGATGGATTTACTTAAGTTTATTTTGCCCTTAGAAGAGCTTAAGTCCATAACTAAAACTATGCTGCATGAAGCCTCACAACATGTTGATCTGCCCAATTTAGTGCAGCTCATCATGAATACCCATAATGTATCGGGAAGTTTTGGTGATATTAAGGAATTACTTTTGAGTATGTTAAATCAATCAAAACAAGAAACTCATGCCATGGAAATAAGTCTAAAAATAATGGAAAAAGAATTGGCACAAGAATTCCATAAATATCATAAAAAAGCTACACGTGGCCTCTGGATAACCATGATGCGTTGTGTCGTTTGCCAGCAACGTTTGTATAATCAATCGGCCATATTGATTTTAGGCTCCTGTGGTCATGCCATGCATGAACAATGTTCCCAAGAGTTTTTAACAACAAACCAAAACGAAAATCCCAACAATGTTTTGACTAAGAACAACAGTGAACAATCATCAATGCCAGAGAAGTGTTTAGAATGTCCTTACTGCCTTAATCAAATCGATATTAGGATATTTGATAAGCCGTTACAATTAGCCAAACCTAGTCATAATGTTATTAACTACAATAGCAATACTAATGGAAATTTTAAAGCCAGTAGCCCAGAATTGGGAGTTTTACAATTAAAATCACCACCTAGAAAATTTTGA	MNELKAPSLNSLLGSDRGSTDSLLAESLLDMEELDDVEYSIPPTGALPSLETVLSEFEADSDIASELGIPPPTPTPSIADESSVRMSGSGGGGSIMRYTMLQGISTQVSSAADRINAGMASSCCVCSHYYAVGTSHGHILNFDITQTLRWAHQDKNGQGAVSSLSYNPECNRLLAGFARGLVIMLDTQSGDVMRQLFDVVTPNTGVLHVKWTSRAAMALAADSGGSVWSLSFTRKLGVRGCSTRCLFSGARGEVCAVEPLLSQTNEHHDLDQYCIVALATLSKYFIVTIRPRLKVIKYHLLQGPPDCLPVLAWQMVLIQAADTSRSVDPVLVVGRGNQLFFHQLFISHGRITLLLLRHITMQTNLLSAHWLGPKCVGCIDTSEILHLLDVRTSKELECIDLANAGMVYGSAQFKGLATGGNVSPALALAGTHACYNSLACRGVQLYVLGAKSMHSIGVRTWMERITYLVKNQRWQEACDLALDGYKAAGERPKRKQQAKERIIMLFKEYIAASARAPDYCLGAIIKCLITVGELELLWTQLWERLQNKELFLHHITAHIENDDIHRVNPIISQALVEYWLKISPSQLEEIILKMDWTCLDLNQVLKAAKKYKLYKAQIFLNANALHDYTVSLTELIPLLDYEHPDLGNCLLVYISSCLAGRGYPQGEIPEELRQNVKHDVLRCLTSLHSNTSEPNELPYPYLRALLKFDIRETLNVISLAFQEKEFNCELGFQHRKRIINILLEIMTPENNTWSEIGCLLNFIAQQISQSCLPVDTQLLEKVLNYLSKESIENESARLHSERENAWHELLVNNCLDAITNDEEQLELAKKAHCHYVEEYLLEKLQRYDNILECYLNNPLRHETMFVYMERHIKNEERKIYEQLRKHIKRLLTIDAQETTRIVDLYFNKKIKELLELVADDEQILFTFLKHLQQRNENLAQEQKLKLLELLCKFEPLEVEEFLKKTEGYHSQAALKLVQQYQLLEAAIFLAEKLFDYKLAFSISMDILKSTKTENMAEYAQKVSALCARSSMCSKSCLTAKERETLWMDLLKFILPLEELKSITKTMLHEASQHVDLPNLVQLIMNTHNVSGSFGDIKELLLSMLNQSKQETHAMEISLKIMEKELAQEFHKYHKKATRGLWITMMRCVVCQQRLYNQSAILILGSCGHAMHEQCSQEFLTTNQNENPNNVLTKNNSEQSSMPEKCLECPYCLNQIDIRIFDKPLQLAKPSHNVINYNSNTNGNFKASSPELGVLQLKSPPRKF
LOC111689280	NC_060950	XP_023307528.2	uncharacterized protein LOC111689280 isoform X2	2.13	0.04	0.06	0.05	ATGGAAACTAGTTTTAGTTCCTACACCGATGCGAACTCTCCGACCGATAAAATTTATTCATCAGAATTTTCTGCGATGATGTGTAAATCCCACCTCCAGTACGATCAGCATAGTTCTGAAGAAGAACTAGAGGTAATAAACGGTCCTTCATCAGTAGCAGCTGCAGAAGCTGCTGCCAGCAATGTATTGACAGTACGTGGCACATCATCCCTAATATCAGAACGTGGATCGTCGTCACTAGAGCCTGATGAGCTGCAGGGTGAAATAGCTGCTTTAAAAAGGTCTAGTTCAACATTGGTAGAAAATCGTAAACGTTCGCTGGCACACAGTTCAGATGATGATTTACGAAATTTTTTGGAACCAATTTTGACGCCTGTCAACTTTCGCACATCACCGCCTTTAGAGGCTTTTAAGCCAAATCGTAGCCACATGTATCGCTCGACTACGCCACTTATTTTACAAGAGGCGCGTTGCGGTATTGAAAATATTAAGTTATGTGATAATAGTGTTAATGATGAAAACGGTGGAGCAAATAGTGTTAGCGGTGGCAACAATGGTGATACATCTTGTGTCATGGGCACCGAGGAGGAAAACACCGAAAATGATGAGGGCACAGCCAGCAGCATTATTAAAATGAAGATGAGCAATTCGACGAGCAGTCATCACATTTATCAACCTCAAGCCAAGCATAATTTTCACTTTAATAGTTCGCGCAGCAGTCCTGCCTCCACGACTGGTCTCGATGTTGAGGTAAGATCGGTTAGTCCACCCGCGAAACTCTTCCATTGTGCAATATCGCCCAGACGCCGACCCATGCGCACACAACACAATTCACAACGTTTACAAAGACCGCACAGGCCATGTTTAGATTTCGATAAAATGCAGCAGGTTAGTTTGTAA	METSFSSYTDANSPTDKIYSSEFSAMMCKSHLQYDQHSSEEELEVINGPSSVAAAEAAASNVLTVRGTSSLISERGSSSLEPDELQGEIAALKRSSSTLVENRKRSLAHSSDDDLRNFLEPILTPVNFRTSPPLEAFKPNRSHMYRSTTPLILQEARCGIENIKLCDNSVNDENGGANSVSGGNNGDTSCVMGTEEENTENDEGTASSIIKMKMSNSTSSHHIYQPQAKHNFHFNSSRSSPASTTGLDVEVRSVSPPAKLFHCAISPRRRPMRTQHNSQRLQRPHRPCLDFDKMQQVSL
LOC111689280	NC_060950	XP_023307522.2	uncharacterized protein LOC111689280 isoform X2	2.13	0.04	0.06	0.05	ATGGAAACTAGTTTTAGTTCCTACACCGATGCGAACTCTCCGACCGATAAAATTTATTCATCAGAATTTTCTGCGATGATGTGTAAATCCCACCTCCAGTACGATCAGCATAGTTCTGAAGAAGAACTAGAGGTAATAAACGGTCCTTCATCAGTAGCAGCTGCAGAAGCTGCTGCCAGCAATGTATTGACAGTACGTGGCACATCATCCCTAATATCAGAACGTGGATCGTCGTCACTAGAGCCTGATGAGCTGCAGGGTGAAATAGCTGCTTTAAAAAGGTCTAGTTCAACATTGGTAGAAAATCGTAAACGTTCGCTGGCACACAGTTCAGATGATGATTTACGAAATTTTTTGGAACCAATTTTGACGCCTGTCAACTTTCGCACATCACCGCCTTTAGAGGCTTTTAAGCCAAATCGTAGCCACATGTATCGCTCGACTACGCCACTTATTTTACAAGAGGCGCGTTGCGGTATTGAAAATATTAAGTTATGTGATAATAGTGTTAATGATGAAAACGGTGGAGCAAATAGTGTTAGCGGTGGCAACAATGGTGATACATCTTGTGTCATGGGCACCGAGGAGGAAAACACCGAAAATGATGAGGGCACAGCCAGCAGCATTATTAAAATGAAGATGAGCAATTCGACGAGCAGTCATCACATTTATCAACCTCAAGCCAAGCATAATTTTCACTTTAATAGTTCGCGCAGCAGTCCTGCCTCCACGACTGGTCTCGATGTTGAGGTAAGATCGGTTAGTCCACCCGCGAAACTCTTCCATTGTGCAATATCGCCCAGACGCCGACCCATGCGCACACAACACAATTCACAACGTTTACAAAGACCGCACAGGCCATGTTTAGATTTCGATAAAATGCAGCAGGTTAGTTTGTAA	METSFSSYTDANSPTDKIYSSEFSAMMCKSHLQYDQHSSEEELEVINGPSSVAAAEAAASNVLTVRGTSSLISERGSSSLEPDELQGEIAALKRSSSTLVENRKRSLAHSSDDDLRNFLEPILTPVNFRTSPPLEAFKPNRSHMYRSTTPLILQEARCGIENIKLCDNSVNDENGGANSVSGGNNGDTSCVMGTEEENTENDEGTASSIIKMKMSNSTSSHHIYQPQAKHNFHFNSSRSSPASTTGLDVEVRSVSPPAKLFHCAISPRRRPMRTQHNSQRLQRPHRPCLDFDKMQQVSL
LOC111689282	NC_060953	XP_023307521.2	mediator of RNA polymerase II transcription subunit 15	201	0.68	0.83	0.97	ATGCTTAAGAAAGCTCGCTTGGCCGATCAACTCAATTCACAAATACAACATCGACCGGGTCCGTTGGAGTTGATAAAGAAAAATATATTACATACGGAAAAACCCATAGAAAAAATAGTGAAAGAGGGTTTGGTTACATTTAAGGCGACCAGTGAGGGATTATTAACCAGGCCTCAACATCCCAATAGTTATGTTACATTCGAAGATGATTCACAATCATCGGAAAGTGATACGAGGCAAACACCGCCCAGGTTGGAGGGTTCAATGGCAGTTGCCGCCACATCCTCTTCTACAGAACTGACAAATACCAGCACATCTTCTACGGCAGGAGATGTTTTACAGGCAGCAGCTGCCTCAGCGGGTATAGTAACAGTGGCTTTGAGTATACCCACTTCAGCAGGTCAGTTGATGGTTACATCTACTCCAGTGGGTCAAAATAAATTAAGTTCTTTGAAATCGAATTATATACCGCCACCTCCTCCCCCTCCGCTACCTAATAATTTGGCCATAAAGGTTAAGCAGGAGACCTCCAATTTATATGAGGAACTTTGCCAATCTGTGGCCGGCACCGCCACCTCCCACTACTTGCCCATGGTTAATTCACCCTGCTCATTTGCCTCTTCCACCTCTACTCTAAGTCCCCTTTCTTCTATTTCCTCTCCACCACAAAGTGTTACCCCGCGACCAGTTATACAGTCTCCGGCTTTACAAATAGCTAAATCAGATGCTCCTGGTAAAGATAAAAATCGCAAAAAATCTAAATCAAAACCAGTATCTAAAGCTAGAACTATAAAATTCCATGAATATAAAGGTCCACCCAGTGCCGCGCATAAATTGTCCAGTGAAAGTAGTGCCAGTACTGAGGAAACTTCTTATCAGTTAATGCTGGAGCAGCAGAATTGCCTTTTAAAGTTTTTGGAAACTTTAAATAAAAATCAATCCATAATACCTGCCACTAGCGCGGCATCGACCACACCCACTTCTAGTGTGGTGAGTACAGCCAGTAAAACGGGTAGTAATCTTATTAATACGGTAACTACAGCCACGGCTAATTCATGCACAACTTTGGCCTTAACTACGCCCAACAATGGGGGAAATAATGCGGGACAGACGGCAGAAACAGCCTCTAACGGACAAGGCATAATAGCAGCATCTACAGGAGGGGTAACAGCGGCACCCAGACCTCCTCCTTTACCCTCACCAGCCCTATCGGTAACTTCTTCCATACCGCCTAGTCCGTGTACCAGTTATGCCGAGTCCTGTGCTTCTTCCTTGCCCGATACAACACGTTTGGAAAAAATGAAAGTATCAGATTTGAAAATGCATTTGAAGAAACGTAATTTGCCAGTATCGGGACCCAAGCCTCAACTTATAGAAAGATTAAGGCCCTATTTGCCTTTGGAAAACTTAGATAATGCAAATAGTTCAGAAAATAACACTGCTACAGTAGAAGCCATGGATCAGTCTGATATCAATTCGCCCAAACCCAACAGCACACTGGAACAAGAGCAAATGGATGTAGTTCAGCAACAAGTCGATTCACCACAACCTATGACCTTACAGACAGTCATACCACCCCAACCACAAACAGCCACCATTATATTATCCAATGAGGAATTGCTAAGAGAACAACAAAGAAAAATCGATGAATTACAAAGACAACTGCAAAGGTCACAGCAGGAACTATTGGAAATACGACAAAAACAACAGCAACAGGTGAATATACAACAACAACAACAGCAGCAAACACAAACACCTGTGGCAACAGTAGCTGCAAATATTACTTTAAACAAAAATATGGTGGCGACCGCTTCAACGCCCTCCTACCAACAGCAAACCCTTACAGCACAACTGGTTAATGCCATGCCAACACAACAAATCACTTTAATAGCCACCACCACTACACCCTCACAAATAGGGGGCAACAACAATAATAATAATAAAATAATACCACAAACATTAACTCTACTGCAGCAGCCACATCCACATCTTAAGGATATCACAACACCGGCCAAACTAACCATTAAAACCCAAACGAATCCGGTGAAATCAGTGGTGGTACCAGTGCCCATAGTCAACAAGAAACCGAATAATCAATTGCAGATTATAAGCAATTTAAATACCACGACCACAACCTCAACCACTACCAGCACTCCGGTAATGACACAAAAAATGGTGGTAAAACAACAATTGGAGGCTAAAATTCAAAAACAAAAACAGGCTCAAGCCGCTGCACAGGCAGCCGCTCAGGCGCAAGCACAGGCTCAAGCGCAAGCTCAGGCCCAAGCCCAAGCTGCGGCTCAAATACAAGCACAAGCCCAAGCTCGAGCTCAAGCCCAGGCTTTAGCACAAGTACAGGCTCAGGCTTTGGCCCAAGCTCAGGCCCAGGCTCAGCTAAGACTCTTAACACAAAAGACACAAACTGTACTCATTCCAACCGGTCCTACCATAACCACCACCACAACCACACCAAATGCCCCCAAAATACAAGAGGACAAATTGAAACTAAAAAATTCAGGTGTAAAAAATAACTCCACAGTTGCGCCACCAGCCACAATTGTCACCAATCAATTACCCTTAACAAAAACCCACAACAATTTGGGTTTGGTATGGAATGAAGGCAATCAAACTATATTTTTGGTGGGACTCAATGATCAGCATATGACCGCCCATACTATAGGTAATATAAGTTTGGCCAATGCCACACCAGCCACTAAAAAGTTATTAAATGGTCATCAGAGAACTAATTCCCTGCCCAGCATAGTATTTCCCATAGCGGCTACACAACAACAAACAGCTGGCAATTGTAATCAACACAATGAAAGTAAAACCTTAATAACACAACAACAATTGCTTAAAATGCAACAACAACAGCAGCAGCAATTACCAACACAACAAATAATACAATTAGACATAAAGCCACAAAACTTGCAGCCTCCACCACCACCACCTCCGCCGCCACCACAATATGAAGAGGCCACTAAACAATTAAAGGCTAAACAGCAGCAGCAACAACAACAAACTGCCCTATTAAATCCTTTAATAAAAATTAAAGAAGAACCCCTAACTTCCACAACCACTGGGGTAAGTGGCTCTAACAGCAGCAATGAAGTAAATGTGAATACCAACTTAACGGAACAAAAACCATTGAAATCTTGCATTAAATCGGAAAAATTGAATGATGTTTTAGATATTCTCATCAAACAAGGTGATTTACCCAATACGACTTTAGAGCCCATAAGCCCACCAGCTAATACACCCCTAACTCCCACTGGCAGCAATGTACAAATGAATGATTTAACAGAAAACTTGTTTAAACAAATGGAGGATACGAAAAATAACATTAAACAAGAAAATCTTATAGATTCCAAAAAGGATATACCCAGTAACCAGCAGCAGCAAAATACACAAATACATTCCATGGAAATGGAATGTAATAATAGTAACAGTAATAGTAATTTAAATCTAAATTCCATTTATGAATTTTATCAAAAAACCAACAATAACAATAATATTAATGGAGTTGTTGGAAATACAACAATAACGGCTAATAATAGCAACCACAACAATAACAGTTTCATAGAAAACATAGAAATGGCTTCACCACTGCAACCCGAATGTCACATGGATAATGAAAGTGTAGCCAAAACTTTGGATATATTCCTAGATCGTCATCATCACCAGCAACAACAACAACAGCAGTCAACACACCAGCAACAACAAACATCTCCTACTCACCATGATATGTTGAGTAAAGCCTGTTTGGACAATAACTCAAATAGAGCAACCAGCTCTCTACACTCTAACAATTCACCCGAAGAAGCCAAACTAAATCATTTCGATGAATTTGAATTATTGGAATTAATGTCACAACAATTAGAAATGGATATACAAGAAGATAATTCCTCTTATCAACAGCAAAGCCAAAATCTAAATAAAAATCATCAACAACAACAACACAATCAACAGCATTCCAATGAAAAACAGCTTTGTAATGGTTTAAATCGTGACATGAATCCCAGTTTACAAACATCACTGTCACAACTAATGGGACAACAAATGTTATCGCCCTCTACAGGAGGATTAGGGGCGGGCAATGATAATAACCCCTCAGCTCATAACCACAATATATTAGATGATTTTGATGCCGATTGTTTTGTGCAACAGTTGACACAACATCAGCAGCAACCCACACAACAGCAACATCTTAATCATCAAACACAAATGAATAATCTTCATAATAACCACCACCACCACCATCACCAAGATAATATTAATAATAATTCTTCCACGCCCATGGATGTTTGTGATGATTTTGACAATCCTTTAAGTGATTTTAATTTTTCTACCTTATCACCGGATTCCAATATCAATACACCGCCACATCCCTTTGGCATGTCTTCGACAACGAACACAACAAACTCGCCCTCAGCAGCATCTGCTTCTCAACAACTTAACGGAAATTCGTTAACAACTTGTGGTTTGACACAAGCAGCTGTAGCAGCAACAACCTGTAACAATCTAAATTCAGCAACAACTGCTGATATAGTGGGTGGAGGTCTAGGCGGCTTGGCTAACTTATCAAATATGCCCACAAATTCATTAATGCAACAACAACAACAGCAACAGTGCCATGAACAAATGAACATTTGTAATACAAATGGCATGATGGTTGGAGGTGGTATAAGTGGCATGGCTGATAGTACGTCCTCTTCCAATGCCAACGATACATTCACTTCAAATTCACAGGATATTTTCGATTTATTTAATATTGATGATTATAAAATGTCCTGGGGTGAGGGTGACTTTGCGGTTTAA	MLKKARLADQLNSQIQHRPGPLELIKKNILHTEKPIEKIVKEGLVTFKATSEGLLTRPQHPNSYVTFEDDSQSSESDTRQTPPRLEGSMAVAATSSSTELTNTSTSSTAGDVLQAAAASAGIVTVALSIPTSAGQLMVTSTPVGQNKLSSLKSNYIPPPPPPPLPNNLAIKVKQETSNLYEELCQSVAGTATSHYLPMVNSPCSFASSTSTLSPLSSISSPPQSVTPRPVIQSPALQIAKSDAPGKDKNRKKSKSKPVSKARTIKFHEYKGPPSAAHKLSSESSASTEETSYQLMLEQQNCLLKFLETLNKNQSIIPATSAASTTPTSSVVSTASKTGSNLINTVTTATANSCTTLALTTPNNGGNNAGQTAETASNGQGIIAASTGGVTAAPRPPPLPSPALSVTSSIPPSPCTSYAESCASSLPDTTRLEKMKVSDLKMHLKKRNLPVSGPKPQLIERLRPYLPLENLDNANSSENNTATVEAMDQSDINSPKPNSTLEQEQMDVVQQQVDSPQPMTLQTVIPPQPQTATIILSNEELLREQQRKIDELQRQLQRSQQELLEIRQKQQQQVNIQQQQQQQTQTPVATVAANITLNKNMVATASTPSYQQQTLTAQLVNAMPTQQITLIATTTTPSQIGGNNNNNNKIIPQTLTLLQQPHPHLKDITTPAKLTIKTQTNPVKSVVVPVPIVNKKPNNQLQIISNLNTTTTTSTTTSTPVMTQKMVVKQQLEAKIQKQKQAQAAAQAAAQAQAQAQAQAQAQAQAAAQIQAQAQARAQAQALAQVQAQALAQAQAQAQLRLLTQKTQTVLIPTGPTITTTTTTPNAPKIQEDKLKLKNSGVKNNSTVAPPATIVTNQLPLTKTHNNLGLVWNEGNQTIFLVGLNDQHMTAHTIGNISLANATPATKKLLNGHQRTNSLPSIVFPIAATQQQTAGNCNQHNESKTLITQQQLLKMQQQQQQQLPTQQIIQLDIKPQNLQPPPPPPPPPPQYEEATKQLKAKQQQQQQQTALLNPLIKIKEEPLTSTTTGVSGSNSSNEVNVNTNLTEQKPLKSCIKSEKLNDVLDILIKQGDLPNTTLEPISPPANTPLTPTGSNVQMNDLTENLFKQMEDTKNNIKQENLIDSKKDIPSNQQQQNTQIHSMEMECNNSNSNSNLNLNSIYEFYQKTNNNNNINGVVGNTTITANNSNHNNNSFIENIEMASPLQPECHMDNESVAKTLDIFLDRHHHQQQQQQQSTHQQQQTSPTHHDMLSKACLDNNSNRATSSLHSNNSPEEAKLNHFDEFELLELMSQQLEMDIQEDNSSYQQQSQNLNKNHQQQQHNQQHSNEKQLCNGLNRDMNPSLQTSLSQLMGQQMLSPSTGGLGAGNDNNPSAHNHNILDDFDADCFVQQLTQHQQQPTQQQHLNHQTQMNNLHNNHHHHHHQDNINNNSSTPMDVCDDFDNPLSDFNFSTLSPDSNINTPPHPFGMSSTTNTTNSPSAASASQQLNGNSLTTCGLTQAAVAATTCNNLNSATTADIVGGGLGGLANLSNMPTNSLMQQQQQQQCHEQMNICNTNGMMVGGGISGMADSTSSSNANDTFTSNSQDIFDLFNIDDYKMSWGEGDFAV
LOC111689278	NC_060952	XP_023307519.1	ninjurin-A isoform X2	148.67	5.64	8.37	7.99	ATGGCCCAGGTAATCCACAGTGTTAATGGAATGATGAACAATGAGACAGAGATGAAAGGTATGGACGCCAATAGATATGCCACAAAGAAAACTATTGCGCAGGGAATGTTGGATATAGCGCTACTAACTGCAAACGCATCTCAACTGAAGTATATTTTACAAGTGGGAGAGCAACATCAATTCTACAAATTAATGTTGATTCTTATCAGTCTGTCAATAGTATTGCAGCTGATGGTTGGTATATTCTTTGTAATAATTGGAAGTCTTAATATCAATCGTAAACAGGATCAAACGGCCGCTATAATATTAAATGATATCATTTTGGTTGTTATATTTGTCATATCGGTAATAAATGTGATTATATCCGGGTTTGGCATCGAATACTCATCTCAACCTTTACGACTATTGGATCATCCCAAAAAAGATCTTTAA	MAQVIHSVNGMMNNETEMKGMDANRYATKKTIAQGMLDIALLTANASQLKYILQVGEQHQFYKLMLILISLSIVLQLMVGIFFVIIGSLNINRKQDQTAAIILNDIILVVIFVISVINVIISGFGIEYSSQPLRLLDHPKKDL
LOC111689277	NC_060950	XP_023307518.2	uncharacterized protein LOC111689277	1371	18	26.34	25.49	ATGGCTGATGTTCCGAGAATAATCGATTTACCCGCAGTAATAGAACCCCATTTAAATGGTGGCAAATTGGTCTCCTACACTAGTCGTTACCTTACCAAGGCTGGCGACAATTATGGCAGTGTTATGTTGGCCATAATGGCCAATATACAAAAAAAGTCGGGTGAAATTGAAGAATTACCTCTAGTAGCTAAATTGCCTCCTTTAACAAATGATCTATTTTGGCAAATGTTTCAACCGGAACGCACTTGTCTAACTGAAAATGCAGTTTATAAATACTTAGGTCCCGCCATACGTTCGTTACAACTGGAAGCTGGTATTCCAGAAAATGAACTATTCGATGGTTTTCCCGCCTATTATGGCAGTCGAATTTCTTTAAATCCCAACTCCACGAAAGTAGATCGTGATGCAGTGCTGGTACAAGAAAATTTACAGACCTCCGGCTTTAAGGCGGGTAATCGTCATAAGCCATTTGATTTGCAGCATACGAAATTAATTTTACGTGAAATGGCTAAATATCATGCCTTGCCTATAGCATTGAGATTGAAAAAACCGGAAGAGTTTAATAAGTATATAAGACCTTATTTTAGAAAATTTAATATGAATAATGGAATGTCGCCAGAGGTTAAAAATCAAATGGAAGTGGAATTATACCAAGAAGTTGCCAATGCTACAAATAATAATGCCAACTGCGTGGAACGTGTTAAGGAGTTAATGCAAGAATATGATAGTTTTGTGGCGAAACCAGACAAAGAAGATGATTTATTTACCTCAATAGAACATTGTGATATGTGGATAAATAACTTAATGATACAATATGATGAACACAGTCAACCTAGTAAAGTGAAATTTGTCGACTTTCAAATCGCCCAATATGAAAGTTGTGTACATGATATAATTTTCTTGCTATTCTCGAGTGTAGAAACTTCTGTACTTGAATATCATGTCGATGAGCTGTTACAATTATATTATCAGACATTTATAGAATGTTTAAAATCGGTAAATGTTTGCACCGAAGAATATTCATTTGTCGGATTCATGAAGGAAATACACAACTGTGCTCCCATTGAAATATGTCATGCTCTATTTATGACTAAAATCATATTGGCCGATAATAGTACAATACCCGAAGATTACAAGGATATTAATATGGATGTTTTAAGTCGTAATGTGGGTGTTAAGAAAATTACAGAGAAGACCGCCAACATTATACGGATCGCTCAAAAATATCGTTTTTTCTATAAAGACTAA	MADVPRIIDLPAVIEPHLNGGKLVSYTSRYLTKAGDNYGSVMLAIMANIQKKSGEIEELPLVAKLPPLTNDLFWQMFQPERTCLTENAVYKYLGPAIRSLQLEAGIPENELFDGFPAYYGSRISLNPNSTKVDRDAVLVQENLQTSGFKAGNRHKPFDLQHTKLILREMAKYHALPIALRLKKPEEFNKYIRPYFRKFNMNNGMSPEVKNQMEVELYQEVANATNNNANCVERVKELMQEYDSFVAKPDKEDDLFTSIEHCDMWINNLMIQYDEHSQPSKVKFVDFQIAQYESCVHDIIFLLFSSVETSVLEYHVDELLQLYYQTFIECLKSVNVCTEEYSFVGFMKEIHNCAPIEICHALFMTKIILADNSTIPEDYKDINMDVLSRNVGVKKITEKTANIIRIAQKYRFFYKD
LOC111689273	NC_060950	XP_023307514.2	heart- and neural crest derivatives-expressed protein 2	6	0.14	0.2	0.19	ATGTCTAAATACGAAACACAACAAATATGCCGGGAACCCTCACCGTTTTATCAAAATGATCAGATTTTTTATAATAATAATTATCGTTTAATGGAAATTAATACAATAGAACATACTTGGAATACACCCACCTATTGTGCTGATACAAAACTTCATCCACATCAGCACCAGCAGCAACCACAAGATTGCTGTCAACCCACTACTACCACCACCACCACTACCTGTACATTAACAGCCATTAATAATACAAATAATTACTATCGCTCACCAAGTTATTGTCCTGCTTCATCTTCAGATTTGGAAGATGTGGAAAGCCAATTTCATGAAAGTTTGTTTACAAACGTTTCAACAAAAACTACTATTTCTGTCCCCCCAGTTCGTGTTATAAAGAAACGCAATACAGCGAATAAGAAAGAACGACGGCGTACCCAGAGTATAAATAATGCTTTTTCTTGTTTACGGGAAAAGATTCCAAATGTTCCATCGGATACGAAATTATCAAAGATAAAAACCCTTAAATTAGCCATATTATATATAAAATATCTAGTCGAAGTTTTGGACGGTGATCAAGATCCCAAAAATGGTTTTCGTGCGGACTTAAAACCTTTGCATCGTAAAAATTCTCACGAAAAAAGAGCATATGTCAGAAATGAAACAAAGGAACATTATTATTATGACTTCGTGTTCTATTGTATGCCACCAAACAATTTGTTTACATTTTAA	MSKYETQQICREPSPFYQNDQIFYNNNYRLMEINTIEHTWNTPTYCADTKLHPHQHQQQPQDCCQPTTTTTTTTCTLTAINNTNNYYRSPSYCPASSSDLEDVESQFHESLFTNVSTKTTISVPPVRVIKKRNTANKKERRRTQSINNAFSCLREKIPNVPSDTKLSKIKTLKLAILYIKYLVEVLDGDQDPKNGFRADLKPLHRKNSHEKRAYVRNETKEHYYYDFVFYCMPPNNLFTF
LOC111689269	NC_060950	XP_023307513.1	ovomucoid	1679	127.39	151.85	180.38	ATGAAATTCTTTCACGTAATTTTAGCCATTGTTTTGGCAATATTCGCTTTTATTGCTCAAACTAATGCTGACTTTTGTCCCTGTCCCCGTAATTATGATCCCGTATGTGGCTCAAATTCTGTGACTTATGCGAATCGTTGTCAATTTGATTGTAGTAGACGTGAAGTGGAACGCAGTGGACGCAGTTTATCATTGATGCGTTCTGGTCCCTGCTAA	MKFFHVILAIVLAIFAFIAQTNADFCPCPRNYDPVCGSNSVTYANRCQFDCSRREVERSGRSLSLMRSGPC
LOC111689272	NC_060949	XP_023307512.2	RING-H2 finger protein ATL48-like	0	0	0	0	ATGGCAACAGAACCTACTACTTCTCCAACCTCTTTACCACCACCTTTGCCTTCGGTTTCTATAGAACCATCAGTCTGTCAAATTTGTAAGCAATCTATGAGTGAGGGACAGTCCTGTTTAATTATAAATGAATGCAGTCATGCCTTTCACAGGTCATGCATAGAAACTCATTTAGCCACGACATCTGAGTGTCCCATTTGTAAACGCCATTGCCAATTGTCGGAATTAAAGAAACTAGTGATTCATCTCAGAGGTAGTTTAGCGAAACCTACTTTTCCAAAGCCACGCGGTGCTATGGCAAAGCACTATAATACAAGGAGTGCGAGTAGAAATGTAGGTCAAAATCCTTCTGATGTCAGTTTTATTATGGAACCAAATGAAGACCCAATGCCATCATCTGTGACCAATACACCTAATCCAACAATTGACCCTCTGAATGAATAG	MATEPTTSPTSLPPPLPSVSIEPSVCQICKQSMSEGQSCLIINECSHAFHRSCIETHLATTSECPICKRHCQLSELKKLVIHLRGSLAKPTFPKPRGAMAKHYNTRSASRNVGQNPSDVSFIMEPNEDPMPSSVTNTPNPTIDPLNE
LOC111689265	NC_060954	XP_023307507.1	diacylglycerol kinase epsilon	540	5.57	8.54	7.88	ATGGAGTTGGCAACTTTTGAGTTAAGTCCAGAGGCCTTAATTGGTTCCTTATTTGCATTGGGTGCCTTATTTGTATTTTGTCGTAGCCTGTTGATTGAGGATGTTATATGTATACCCGGTAAAAGTAAACATGGCTGGAAATCCATTAAAATATTAGATAGAGCATGTTATTGTAACGTATGCGAAATCTTATTAACACCCTCGGCGGGTGTTTTCTGTGATTGCTGTGGCATTTGTTCACACACCTCGAGGTCTTGTACGCGTAAGGCGGATAAACTGTTTAAGTGTAAAGAGAAATGGGTACGAAATGAAAAATCTATGCGACATTTATGGGTCAAAGGTAATCTGCCGTTGAGTGCTGTATGTGATGCCTGCGGCGATGAAGTGGAAGAGGTGGGCCTGAGCGGATGGCGTTGTGCTTGGTGTCATCGCTGCTACCACAACAACTGCTATAAACGTATCGATATGCGTGGTGAATGTGATTTTGGGGAATTTCGTGATATGATATTTCCACCCTATTGTATAGTGGCGGCACGTACACGTGAATCGGTTCGTTTGCATTTGGCCGGTATAAAACCACCAACTATTGAGAATTGGGAACCATTAATTGTGATCGCCAATACGAAGTCGGGTAGCAGTACCGGCTCAGATGTTGTATCATTGCTACGTGGATATTTACATCCGTTGCAAGTTATGGAACTGGGTTCACGTGGTCCGCAAGATGCTATGCAATGGGCGGCAAAAGCTAGTCCCAGGCCATGTCGAGTTTTGGTGGCTGGTGGTGATGGCACCATAGGTTGGGTGCTGAATACAATATATACTCTCAATATTAAGCCAATACCCGCAGTTGCCATAATGCCCTTGGGCACTGGAAATGATCTCTCACGCATTTTGGGATGGGGAGCAGAACCTCCTTCCACACTAGATCCGGTGAAAATCCTTAGAAATATTAGAAAAGCACGTTCGATAAATCTTGATCGTTTCGACTTAAAAATCGAAAAACTACACTATCGTTTACCCATACAAAGGCAACCCATTAAAACGGTACATGTTTATAATTACTTTAGTGTGGGCGTGGATGCATTAGTCACTTATAACTTCCACAAGACTAGAGAGTCAAAGTTTTATGTCTTAAGTAGTAGGATATTTAATAAGTTAATCTATTTCGGTTTTGGCACTCAACAAATAGTGCAACGTGATTGTGAGGGATTAGAGCAAAAAATCGATTTATATTTAGATAATGAATTAGTTAAATTGCCAGAATTACAATCGATTGTCTTCCTAAATATTGATTCATGGGGTGCTGGTTGTAAATTATGTGAACTTAGTAATGCCGATGATTCGGTGAAAATTATCAATTCCATTTCGGATAGAACTATGGAAGTATTTGGTATTGTCTCTTCTTTCCATATTGCCCAATTGCAAATGGGCATTAGTAAGCCGGTAAGAATTGGTCAAGCTAAAAATATAAAGCTGGTAGTTAAAACTACTTGTCCCATGCAGGCTGATGGTGAACCCTGGATGCAAGCACCGGCTGATATGCATTTACAAGCTAGAAGTCAAGCTCGTATGCTAAAATTAGAAACTTAA	MELATFELSPEALIGSLFALGALFVFCRSLLIEDVICIPGKSKHGWKSIKILDRACYCNVCEILLTPSAGVFCDCCGICSHTSRSCTRKADKLFKCKEKWVRNEKSMRHLWVKGNLPLSAVCDACGDEVEEVGLSGWRCAWCHRCYHNNCYKRIDMRGECDFGEFRDMIFPPYCIVAARTRESVRLHLAGIKPPTIENWEPLIVIANTKSGSSTGSDVVSLLRGYLHPLQVMELGSRGPQDAMQWAAKASPRPCRVLVAGGDGTIGWVLNTIYTLNIKPIPAVAIMPLGTGNDLSRILGWGAEPPSTLDPVKILRNIRKARSINLDRFDLKIEKLHYRLPIQRQPIKTVHVYNYFSVGVDALVTYNFHKTRESKFYVLSSRIFNKLIYFGFGTQQIVQRDCEGLEQKIDLYLDNELVKLPELQSIVFLNIDSWGAGCKLCELSNADDSVKIINSISDRTMEVFGIVSSFHIAQLQMGISKPVRIGQAKNIKLVVKTTCPMQADGEPWMQAPADMHLQARSQARMLKLET
LOC111689264	NC_060954	XP_023307506.1	nascent polypeptide-associated complex subunit alpha	14398	355.89	440.93	503.94	ATGCCAGAACTTACTGAAATTAAAGCCGATGCCCCCACAACCTCTGCTGCTCCCGCTGAGGCTAAGGCTGTTGAAGATGTTCGCGTAGAAGATGACGGCAGTGATAGTGACTCTGAGGACACCATTCCCGAGTTGGAAGATGCCGGTGCTGGTGCTACCCAATTGGGTGGTGGTGCCACCGGTTTGCCCGTTGACCTTGTCTCCAAGGCCAAGCAATCTCGCGGTGAAAAGAAAGCCCGCAAGATTATGCTCAAATTGGGTTTGAAACAAATCCAAGGTGTCAACCGTGTCACCATCCGCAAATCAAAGAACATCTTGTTCGTCATCAACAACCCCGATGTCTACAAGAACCCCCACAGTGATACCTACATTGTCTTCGGTGAAGCCAAAATCGAAGATTTGTCTCAACAAGCCCAAGTTGCTGCTGCTGAGAAATTCAAGACCCCCGAAGCTGCCGGAGCTGCTGATACCATTGGTACAACCTCCTCCGTTGCACCCATTGCCGAAGAAGACGAAGAAGAAGTTGACGAGACCGGTGTCGATGAGAAGGACATTGAGTTGGTCATCAATCAAGCCAATACTACCCGCGCTAAGGCTATTAAGGCACTTAAGAACAATAACAATGATATTGTCAATGCCATTATGGAACTGACGATGCTTTAA	MPELTEIKADAPTTSAAPAEAKAVEDVRVEDDGSDSDSEDTIPELEDAGAGATQLGGGATGLPVDLVSKAKQSRGEKKARKIMLKLGLKQIQGVNRVTIRKSKNILFVINNPDVYKNPHSDTYIVFGEAKIEDLSQQAQVAAAEKFKTPEAAGAADTIGTTSSVAPIAEEDEEEVDETGVDEKDIELVINQANTTRAKAIKALKNNNNDIVNAIMELTML
LOC111689262	NC_060954	XP_023307504.2	25S rRNA (cytosine-C(5))-methyltransferase nop2	2417	14.43	17.25	20.43	ATGGGACGCAAAGCAGAATATAGTGAAAAGCCCAAAAAGGGACCTGGACGTAAGGCACGCAAACAAGGTCCGCCAACATTCACCAAGAAAACATTTGCACCCATGGAAGAGGAGGACAAAAAGTTGACACATCGTCAAAAGCAACGTTTGGCCAAGAGGACACAAAATAAGGCGATCATAAAGCAAAAACAAAAAATCGCTAAAGAAAATAAAAAGAATAAACAAAAACAAAAAGAATATCACAGTGATAGTGAAGAGGAGAATGAGTTGTTGAATGCCACCAATGGAGCAGCCGAAGATTCAGAAGAGGAATTAAGTGAAGTTGAAGAAGAGGTGGTGGTTAAGAAGAAGGGTGTTAAGACTAAAGGTTTTACCGATGATAATCAGGAATGGTTAAAACCTAAACAGAATAAGAAGGCGTCCAAGCAATTGATTGAAGAGGAAGCTGAAGACGAAGATGATGACAATGAGGAGGAGGAGGAAGATGATGAAGAAGATGGAGAAGATGAGGAAGAAGAGGAGGAAGCAGATGATGATGAAGAAGAGGAAGATGATGATGAGGAAGAAGTATCTGATGACGATAATGTTGTTAAACTAGGCAAATTGGATGATCTTTCGGATGACGAAGAAGCCAATTCAGATGATGATTTTGATGTATCCGGTGATGAAGATGATGGTGATGATGATGATGACGATGATGATGAAGAGGATGATGATGATTTATTGCCTATTGAAAAGCAAAATAAGAAATTGAAAAAACGTGAAGCTAAAGAAGCTAAATTGGCTGCCGAAGAAATGCAAATGTCGGTGGACCAACAAGATGTTTTCAAATTCCCCGATCCGGAAGAAGAACAAGAATTAACTTTACAAGATGTTCAACAACGTATCAAAGATGTTACCTTAGTATTGTCCGATTTCAATAAATATCGTGACCCCAATCATCCACGTAGTGACTATATGGAGCTGCTGAAAAAAGATTTGTGTTTGTACTACAGTTACAATGATTTCCTAATGGGCAAATTGATGGACATGTTTCCTTTGTCCGAACTTATGGAATATTTGGAAGCATCGGAGGTGGCTCGTCCTTTAACTATCCGTACCAATACCTTAAAGACTAGAAGAAGGGATTTAGCAGCCGCCTTAATTAATAGAGGTGTTAATCTTGATCCCTTGGGCAAGTGGACTAAGGTTGGTTTGGTTATCTACAACTCACAGGTTCCTTTAGGTGCTACACCAGAATATTTGGCTGGTCATTATATGATTCAAGGTGCTTCTTCTTTGCTGCCGGTTATGGCACTTGCTCCTCAGGAAAACGAAAGAATTTTGGATATGTGTTCGGCTCCCGGAGGTAAGGGTTCTCATATTGGTGCAATTATGAAGAATACAGGTGTATTGTTCGCCAATGACTTTAATAAGGATCGTGTTAAGGCTGTTGTAGCCAATTTCCATCGTTTGGGTGTTGTAAATTCCATTGTTTCTTGTGAGGATGGCTGCAAGTTCAGACAAATTATGACCGGTTTCGATAGAATTCTTTTAGATGCTCCTTGCACCGGCACTGGTGTTGTATCCAAAGATCCAAGTGTTAAAACCACCAAATCGGCAGTGGATGTGCAAAGATGTTATAATTTGCAACGCAAACTTCTGCTCACCGCTATTGATTGTACAGATGCCAAATCTGCCACCGGAGGTTATATAGTCTACTCCACCTGTTCCGTTTTGCCAGAAGAAAACGAATGGGTTATTGATTATGTCTTAAAGAAGAGAAATGTTAAACTTGTGCCCACAGGTTTAGATTTTGGTGTAGAAGGTTTCACTAAATACAGACAATATAGATTCCATCCTTCTCTGAACTTGACCAAACGTTATTATCCTCATACCCACAATATGGACGGTTTCTTTGTGGCCAAATTGAAAAAGTTCTCCAATACTATACCCGTAAGCAAAGAACAACAGGAAGAAGATGAGAAACAATTAGATGAAGGTATTGGTACATCTGATGATGGTAAAGTTACCTTGTTAAATGCCGATAAAGAAGAGGAAGATGAAACTCTAGGCGATGATCCTAAGGGACGTAAGAAATTGGGTAAACGTGCTGGTAAACCAACACTAAGCGATTATGAATTGGAAGCTAAAAAGAAGAAAATGGAACAAAGTAAATCCAAATATATAGCCAAGGTATTCGAACCACCCGTTAAGGTGGAGAAAAAGAAAAAGCAACCAGTAGAAGAAGACAAAACTAAGAAACAGGAAAAGCCTGTTGTTCCACAAGAAACACCACAACAGAAGGAAAAACAACCAACAAACAATAAAAAAGCAAAGAAATCAGAAAAGAAACAACAAACTCCAGTAGCAGTAGAAAAACCTTCCCCAGTAGTAGAAAAGAAACAGAAAAATGTTGACAAGAAACCAGTAAAACCCCAAGCTGCTGCTGCCCAAGATAAAACTCAACCAAAACCTAGCAATGGCAAGCAACAAGCTCCTAAAGTTGTGGCAGACAAAAAACAAGAAAAGAACTTCGAAAAGAAAAACGATAAACCACAGGCTACCAATGGTCAGGTAAAACAACAACAACAACAGCCCAATAAAAAATCTGCCAAACTATCTAAATCCCTAAATAACTCGCAAGATCTGGATGATATGGCTCCACTATTAGAAGGTAAACCCATTAAAAAACAAAACCAATTAAAACAAAAATCCAAACAAATTGGTAAATTGAAACAGAATAAAAATAAAAAACAAAAATAG	MGRKAEYSEKPKKGPGRKARKQGPPTFTKKTFAPMEEEDKKLTHRQKQRLAKRTQNKAIIKQKQKIAKENKKNKQKQKEYHSDSEEENELLNATNGAAEDSEEELSEVEEEVVVKKKGVKTKGFTDDNQEWLKPKQNKKASKQLIEEEAEDEDDDNEEEEEDDEEDGEDEEEEEEADDDEEEEDDDEEEVSDDDNVVKLGKLDDLSDDEEANSDDDFDVSGDEDDGDDDDDDDDEEDDDDLLPIEKQNKKLKKREAKEAKLAAEEMQMSVDQQDVFKFPDPEEEQELTLQDVQQRIKDVTLVLSDFNKYRDPNHPRSDYMELLKKDLCLYYSYNDFLMGKLMDMFPLSELMEYLEASEVARPLTIRTNTLKTRRRDLAAALINRGVNLDPLGKWTKVGLVIYNSQVPLGATPEYLAGHYMIQGASSLLPVMALAPQENERILDMCSAPGGKGSHIGAIMKNTGVLFANDFNKDRVKAVVANFHRLGVVNSIVSCEDGCKFRQIMTGFDRILLDAPCTGTGVVSKDPSVKTTKSAVDVQRCYNLQRKLLLTAIDCTDAKSATGGYIVYSTCSVLPEENEWVIDYVLKKRNVKLVPTGLDFGVEGFTKYRQYRFHPSLNLTKRYYPHTHNMDGFFVAKLKKFSNTIPVSKEQQEEDEKQLDEGIGTSDDGKVTLLNADKEEEDETLGDDPKGRKKLGKRAGKPTLSDYELEAKKKKMEQSKSKYIAKVFEPPVKVEKKKKQPVEEDKTKKQEKPVVPQETPQQKEKQPTNNKKAKKSEKKQQTPVAVEKPSPVVEKKQKNVDKKPVKPQAAAAQDKTQPKPSNGKQQAPKVVADKKQEKNFEKKNDKPQATNGQVKQQQQQPNKKSAKLSKSLNNSQDLDDMAPLLEGKPIKKQNQLKQKSKQIGKLKQNKNKKQK
LOC111689259	NC_060950	XP_023307503.2	uncharacterized protein LOC111689259	1931	144.5	212.89	204.61	ATGAAAGTTTTTGCTTTAATCTTGGGCATTTTTCTAACCCTTTCTGCCTTTGTGAGTGTTAATGAAGCCGCATTTTGCCCCTGCGATTTGTCGAACAAGGAAATGATTTGTGGTTCCAATGGTGTCACCTATAAAAATCGATGTGAATTTGAATGTACTCAAAGGGAATACAAAAAATTGGGACGTACTTTAAATATACGCAATGTAGGAGCTTGCTAA	MKVFALILGIFLTLSAFVSVNEAAFCPCDLSNKEMICGSNGVTYKNRCEFECTQREYKKLGRTLNIRNVGAC
LOC111689255	NC_060950	XP_023307498.1	leech-derived tryptase inhibitor C-like	1266	87.54	107.54	123.96	ATGAAATTTTTTGCCGTCTTTTCCATACTTTTGTTGGCAATTTTAGCATTTGCCATGGCTGATATAGCCTCCACTGATGATTTGGCCGAATCCACGTGTATGTGTCCCCGCATTTTGGAACCTGTATGCGGTGATGATTTTGTAACTTATCCTAATAGTTGTGAATTTTCTTGTGCCCAATCGAAAATGGCTCTAAAAGGTAGAACAATAGCTATTGCACATCCTGGCAGCTGTTGA	MKFFAVFSILLLAILAFAMADIASTDDLAESTCMCPRILEPVCGDDFVTYPNSCEFSCAQSKMALKGRTIAIAHPGSC
LOC111689240	NC_060950	XP_023307484.1	polycomb protein esc	269	3.42	4.85	4.84	ATGTCCAAAGTAAAAGCCGATAAATTATCTCCCAAAGAAAGTGCCAAAGCTGAAAATAGTGAAAATGAATCGATTTGTGATGAAACTGCTAGCGTCAGCACCAGCACCACTTCGCGCAGCAAATCGCCTGGCTCTCGTGGAGGACGTCGAAAAAGTCGTCATAGTAAATCACATGTTAATGTACCGGCTTTCAAATATGATTGTCATTTAAAGGAAGATCATGGTCAAGCCATATTTGGCGTCGCCTTTAACTACTTACTGTGCAAAGACCAACCAAACATTTTTGCGACAGCGGGAAGCAATAGATGCAGCGTTTATGAGTGTCCGCGCAAAGGAGGTATTAAATTAATAATGTGTTACGCCGATCCTGATCCCGACGAAGTTTTTTACACTTGCACATGGTCTTACGATTCTAAATTGTCTGTACCGCTTTTAGCCACTGCTGGCTATCGTGGTGTCATAAGAGTTATCGATATACAAAGAAACGAAGCGGTGGGAAATTATGTAGGTCATGGTCAAGCAATAAATGAATTGAAGTTTCATCCACGTCAGCCGAATTTGTTGTTGTCTGGTAGTAAAGACCATGCCATACGTTTATGGAATATACAAACACATGTTTGCATTGCTATTTTTGGAGGTGTTGAAGGCCACCGCGATGAGGTACTCTCTATTGACTTTGATTTACGTGGCGAACGTATAATGTCCAGTGGAATGGATCACTCACTGAAACTGTGGCGCATTGATACCCAGGAATTTAAAGAAACCATTGAAATGTCTCGCACATTTAATCCCAACAAATCTCAACTACCATTCCCCACAATCATGCAACATTTTCCGGAATTTTCAACCCGCGATATTCATCGCAACTATGTGGATTGTGTCCAGTGGTTTGGAGATTTTGTACTCTCCAAGTCATGCGAGAATTCTATTGTTTGCTGGAAGCCTGGTCAACTACACCAAAATATTTCTCAACTGAAACCGAATGATGCTTCCTGCACCATTATATGTGAATTCGATTATGACGAATGTGAAATTTGGTTTGTGCGCTTCGGCTTTAATCCCTGGCATAAGATTATAGCATTGGGCAATCAATATGGTAAAGTTTATGTTTGGGAGTTAGATCCTTCAGATCCCAAACATACTCATTGTAGCACTTTGAATAATGTACGCTGTACTTCAATTGTAAGACAAACGGCTTTTTCGCGAGATGCAAATGTTTTAGTTTGGGTATGTGATGATGGTACCGTTTGGCGTTGGAATCGTAAAAATGCCGACATACATTCACCTTAA	MSKVKADKLSPKESAKAENSENESICDETASVSTSTTSRSKSPGSRGGRRKSRHSKSHVNVPAFKYDCHLKEDHGQAIFGVAFNYLLCKDQPNIFATAGSNRCSVYECPRKGGIKLIMCYADPDPDEVFYTCTWSYDSKLSVPLLATAGYRGVIRVIDIQRNEAVGNYVGHGQAINELKFHPRQPNLLLSGSKDHAIRLWNIQTHVCIAIFGGVEGHRDEVLSIDFDLRGERIMSSGMDHSLKLWRIDTQEFKETIEMSRTFNPNKSQLPFPTIMQHFPEFSTRDIHRNYVDCVQWFGDFVLSKSCENSIVCWKPGQLHQNISQLKPNDASCTIICEFDYDECEIWFVRFGFNPWHKIIALGNQYGKVYVWELDPSDPKHTHCSTLNNVRCTSIVRQTAFSRDANVLVWVCDDGTVWRWNRKNADIHSP
LOC111689241	NC_060952	XP_023307482.2	modular serine protease-like	271	2.88	4.14	4.08	ATGCAACAACGAGTTTTAGTTAAATATGCAATTTTTATAATTTCAATACAAATGGTGTTTAGTGGATCTTTTGCAGGATGTCCTTTATATTCATGGCAATGTAACAATGGTCAGTGCATTAAATCCGATGAACTATGTGATGGCAACTATGATTGTGAGGATAAATCGGATGAGACCGTTGAAGAGTGTTTACTCAGACCATGTCCAAGTTATGCCTTTCAGTGTGCTTATGGTGCCTGTATAACAGGAAACTTCAAGTGTAATGGTGTTGTCAATTGTGTGGATGGCTCGGATGAGACAAGGTTCCTGTGTAATTCAAAAGTAAACTATGAAAAGGAATTACAAGGAAGCTGTGTGTTTCCCACTAGCATGGAATGTCAATCGGGTGAATGTATTAGCAACGATAAGTTATGTGATGGTCATGAAGATTGTCTAGATGGTAGCGATGAGATAGTTCAAGTATGTAGTTTTCTTAAATGTCCCGAGTATTCTTTCCGTTGTGGTTACGGGGCCTGTGTACCCGGTTTGTCAGCTTGTAATGGCATTAAAGATTGTAGAGATGGTTCCGATGAAATTGCCAGTATTTGTTCAAATATTACCATTACTATGCCCACAACTGTTAGACCTGAACCAGAAGTCACTACAAGCACTACTACAACTACTACAACGACAACAATATCAACATCAACTACCATATATCCAGACACCACTCCAAAGCCCACAATTTCAGAAAACTATTGTTCATCTTCCATTATTACACGTGGCATTTCATCATTAGCTACTTGTTATTACGACAATAAACCAGTAAGTTGTAAAGATCATTTACGAGTCGGTACCGTAGCCAATATTACGTGTGCTCCCGGCTATATTGAAAAACAAATGAAGAAAAGTGTCACTTCAATTAAATGTGACACTGACGGTGAATGGACTCGTTCCAAAACAAAATGTATGCCAGATTGTGGTACCCTAACCGATGACCAGAAAGACAAAGTGACAAAACCTTGGGATGTAACTATATTAAGGCGAGACTATGTACCCATTTATGATCCTATATGCAGTGGAGTTATTGTTTCACCTAAAATCGTATTGACTGCTGCTAATTGCCTCCGTATTCGCAATAGTGATTATAATACAGATCATGTTTACTATAGTTTGGTACAAGGTTTCTACAATCAGTCTTATGCTGAGGGATATCATACTTCAAACGCCGATATTCACAATATTTCCAGTATAAGTATTAAAAACATGCACCGAACACAAGATTTGGCCGTTCTAGTTGTGGTAAATTATTTCCAATTTTCGCACAACTTAAAACCCATTTGTTTGCCCACAGCTCAGAGTAATATATTTCCCTTCTACAGTGATAATAAATTGAATATCGGTCGTCCTGTTATACGTGACACTTCACGCATCTATTTGGAGTATTTAATTGCCAGCCTAGAGACTAAGAGCAATGGTCGGAATGCCTTGACCTATGTCAATGTTTTTAATTATATACCATTTATTAATCGTGAAATTAAGAAATATGATTATCTACTTTAA	MQQRVLVKYAIFIISIQMVFSGSFAGCPLYSWQCNNGQCIKSDELCDGNYDCEDKSDETVEECLLRPCPSYAFQCAYGACITGNFKCNGVVNCVDGSDETRFLCNSKVNYEKELQGSCVFPTSMECQSGECISNDKLCDGHEDCLDGSDEIVQVCSFLKCPEYSFRCGYGACVPGLSACNGIKDCRDGSDEIASICSNITITMPTTVRPEPEVTTSTTTTTTTTTISTSTTIYPDTTPKPTISENYCSSSIITRGISSLATCYYDNKPVSCKDHLRVGTVANITCAPGYIEKQMKKSVTSIKCDTDGEWTRSKTKCMPDCGTLTDDQKDKVTKPWDVTILRRDYVPIYDPICSGVIVSPKIVLTAANCLRIRNSDYNTDHVYYSLVQGFYNQSYAEGYHTSNADIHNISSISIKNMHRTQDLAVLVVVNYFQFSHNLKPICLPTAQSNIFPFYSDNKLNIGRPVIRDTSRIYLEYLIASLETKSNGRNALTYVNVFNYIPFINREIKKYDYLL
LOC111689228	NC_060950	XP_023307478.2	calcium/calmodulin-dependent 3',5'-cyclic nucleotide phosphodiesterase 1-like	29	0.3	0.43	0.43	ATGAGTCGCTTAACACGCCAAAATAGCCGCAATAGTATTATAACAGTTGAACTAATTCAGTTTATCATACAGTACCGTGCCAAGGAGACCAAGAAAAGACGTCTTGCCGATGAAGATGATGAACTTTCTGAAGTGCAACCGGATGCTGTTCCGCCAGAAGTTCGTGAGTGGTTGGCTTCAACATTTACACGACAATTGGCAACAACACGCAAAAAAAACGATGAGAAACCCAAATTCCGTTCGGTGGCACATGCTATACGTGCTGGTATATTTGTGGATCGTATTTATCGCAAGGTATCAAGTACAGCATTGTTACAATTTCCAGCAGAAGTAGTCAAAGTACTTAAGACCTTGGACGATTGGTGTTTCGATGTTTTCGCTTTGGCAGAAGCAGCTAATGGCCAACCTGTCAAATATATCGGCTATGATTTGCTCAATCGTTATGGCATTATACATAAATTTAAAATCGCCCCCGCTACTTTGGAAACCTTTCTCAATCGCATCGAGGAGGGCTACTGTCGTTATCGCAATCCATATCATAATAATTTACATGCGGCTGATGTCACCCAAACAGTACATCATATGTTGTGCCAAACTGGACTCATGAACTGGTTGACAGATTTAGAGATTTATGCCACTCTTTTGGCGGCTCTAATTCATGATTATGAACATACTGGCACCACCAATAATTTCCATGTGATGTCAGGTTCGGAAACGGCTTTGTTATATAACGATCGTGCAGTTTTGGAAAATCATCACATCAGTGCCGCTTTTCGGTTACTCAAAGATGACGACTGTAACGTGTTATCCAATCTGTCGCGCGAAGAATATCGCGAGCTAAGAACATTAATTATAGATATGGTTTTGTCAACAGATATGTCCTTCCACTTTCAACAGCTCAAAAACATGAAAAATTTATTGACGCTCAACGAGGCTACGATCGACAAGTCGAAAGCTTTGGCCCTGGTCTTACATTGTTGTGACATTTCACATCCTGCCAAACGATGGAATCTGCATCATCGCTGGACGATGTTACTGTTAGAGGAATTTTTCCGTCAAGGTGATCTCGAACGTGAGCTGGGACTACCATTTAGTCCACTTTGTGATCGAAATAATACCCTAGTGGCTGAGTCTCAGATAGGTTTTATAGATTTTATTGTGGATCCTAGTATGTCGGTAATGGCTGATATGTTAGAACATGTTTTGGCCCCTATAGCACCTATGTGTAAAAATGTCAATGCCAGCATAGATGCTGGAGATGTTCCTGTCGACGGACCAACCTCTAATGCTAAAAACTCGCTGCGCAATCGCTCAACAACATGTGAGGCTATTGAAGAGAGTAATGAAAATAAGACCGGTGATGATAAGCCGATACTCCAGGGTACTGGAACTGGGGGTGGTAGCAGTAGTACAGCGGCATCATCATTTAAACAAAAGTTTACTATACGAAAACCATGGATTACATGTCTAACGGATAATAAGAAAATTTGGAAGGAACAGGCAATAAAAGACGCCGAAGCTAGAGCAATTGCAGCAGCATTAGAAGAAGCAGACAAACCAGCAATTGAGAATTAA	MSRLTRQNSRNSIITVELIQFIIQYRAKETKKRRLADEDDELSEVQPDAVPPEVREWLASTFTRQLATTRKKNDEKPKFRSVAHAIRAGIFVDRIYRKVSSTALLQFPAEVVKVLKTLDDWCFDVFALAEAANGQPVKYIGYDLLNRYGIIHKFKIAPATLETFLNRIEEGYCRYRNPYHNNLHAADVTQTVHHMLCQTGLMNWLTDLEIYATLLAALIHDYEHTGTTNNFHVMSGSETALLYNDRAVLENHHISAAFRLLKDDDCNVLSNLSREEYRELRTLIIDMVLSTDMSFHFQQLKNMKNLLTLNEATIDKSKALALVLHCCDISHPAKRWNLHHRWTMLLLEEFFRQGDLERELGLPFSPLCDRNNTLVAESQIGFIDFIVDPSMSVMADMLEHVLAPIAPMCKNVNASIDAGDVPVDGPTSNAKNSLRNRSTTCEAIEESNENKTGDDKPILQGTGTGGGSSSTAASSFKQKFTIRKPWITCLTDNKKIWKEQAIKDAEARAIAAALEEADKPAIEN
LOC111689231	NC_060950	XP_023307477.1	uncharacterized protein LOC111689231	1657	49.46	72.6	70.04	ATGTTGCAGACAAAGTTTTATAGTGTATTTTTAATAATTTCTATAGTGCAATTTTCCTGGGCAGGAGTTATAAGACCTCCTTCACCCATTATCAGTGATGAGGCTAAAGAAGAATTTGAAAGACAAGTGCGTTTAGAAACTGAAGAGTTTCTTAATAATATTTTCAAAAATCAAATCGGTTTCTTTAATAAAGTAAAAACATCTTTGGATCCTGCTACACAGCGTTATAAGGATATAGAAACCTATGTGGGTAAATTGGAGGTGGCCAAAGAAGAGAAAAGTTTAGATAAAAAAGATGAATTATATTTTGATTCTTTAAGAAAGATCGACAAATCTACTTTGTTTCTCAATGAACGTCAAGAAACCGGTTTAGAAGATGATGATTATCAAAAGATCTTAGAGGAAAATGGTCTTAAAGATTTAATGAAAAATTTCTTAGCCGATGTTGCGGTATATTTTTGGAAAATGGCTAAACATAGCGGTAAAGTGGTAGAGTCCACTATGGATCGTTTTATTGAAAATATGCAAAAAGATAAAGTTGTATTTTAG	MLQTKFYSVFLIISIVQFSWAGVIRPPSPIISDEAKEEFERQVRLETEEFLNNIFKNQIGFFNKVKTSLDPATQRYKDIETYVGKLEVAKEEKSLDKKDELYFDSLRKIDKSTLFLNERQETGLEDDDYQKILEENGLKDLMKNFLADVAVYFWKMAKHSGKVVESTMDRFIENMQKDKVVF
LOC111689230	NC_060953	XP_023307476.2	collagenase-like	1	0.02	0.04	0.03	ATGAAATTCTTAATTGTCTTCGCTTTGGCTTTGGCCACCGCCTCTGCCTTTGATTTGCGCAGCTCGGAAATCGAATCACGCAGTGTTGTAGTTCCTGTTGTCGAGCAAGAAGGACGTATTACCAATGGCAATACTGCTTCGGTTGGTCAATTCCCCTATCAAGTTGGTTTATCCTTGAAACTTAACGCTCTTTCCTCAGCCTGGTGTGGTGGTTCTTTGATTGGCAATCAATGGGTTTTGACTGCTGCCCATTGTACCGATGGCATTCAATCTGTTACCGTCTACTTGGGTGCGACCGTACGCACTTCGGCTGAAGTTACCGCTACCGTAACCAAGGACAACATTATCATTCACTCTGGCTGGAATACCAACACCTTGAAGAACGATATTTCCTTGATCAAGATCCCCTCTGTGGCTTACTCTAGCAAAATTCAAGCTGTTAAATTGCCTGCCATCTCTAGCTCTTATTCCAGTTATGCCGGTGATACTGCTATTGCTTCTGGTTGGGGTAAAATTTCTGATTCTGCCACCTCTGTTACCAACAACTTGCAATGGGCCCGTTTGAAAGTCATCACCAACTCTGTGTGTGCTCAAACTTATGGCAGCTCCATTGTTACCTCTACCAACATTTGCGTTGCTACCACTGGTGGTGTTTCTACCTGCAATGGTGATTCTGGCGGTCCTTTGGTTTTGGAATCTTCCAAGGTACAAATCGGTTTGACTTCCTTCGGTGCTGCTGCCGGTTGTGCTAAGGGTTACCCAGCTGCCTTCACTCGTGTGACCAGCTACTTGGATTGGATCAAGTCTAACACTGGTATTTCTGCTTAA	MKFLIVFALALATASAFDLRSSEIESRSVVVPVVEQEGRITNGNTASVGQFPYQVGLSLKLNALSSAWCGGSLIGNQWVLTAAHCTDGIQSVTVYLGATVRTSAEVTATVTKDNIIIHSGWNTNTLKNDISLIKIPSVAYSSKIQAVKLPAISSSYSSYAGDTAIASGWGKISDSATSVTNNLQWARLKVITNSVCAQTYGSSIVTSTNICVATTGGVSTCNGDSGGPLVLESSKVQIGLTSFGAAAGCAKGYPAAFTRVTSYLDWIKSNTGISA
LOC111689229	NC_060953	XP_023307475.2	uncharacterized protein LOC111689229	0	0	0	0	ATGGATGAAAAAGTAGATGATGATTTACCTCAGGGCGTGTCCAGAGAGTTTTTAAATGAAATTAAAAAAATCCGAAGAAATGCCCCAAAACATACATTAATAACTCGCAGCATGTATGATGGCATTTGGTTGGAATCACTGCAGTGTATGGATGGGCATGGTATCTACACCTTTCCTGATGGTAGTGAATATCGTGGCTATTTCCTTAGAGGACATTTTCATGGTTATGGTACTTTACACTTGGTTGCGCCTTACGGTTTTACCTTTAAAGGCACCTTTATAAATGGCCAACTGGATGAAATAGATGACATGTGGTTTGATGATGGTCTATGTGTGAAAGCTGTCGTAGATAATTTGTCTATGGATTTTAGTTCTTGGAAATATTGCACTAAAGATCGTCGTTATGTAGAGGAACAACGTGAAGGTCTACAGCCAGTAGGTCCATTTTCTAGACTCACACCACAACAACCAGCACGTAACTTGAGAAAAAATCATTACGATACCGAAGAGGGTATATTCAATCCTCTTAGTGGTTTATTAATCCAACGTCCTGTACCCTTTCCCAGCATGTATTTCGTAGCCTGTAAGAAAGAAACTGATTGGATTTTAAAAAATTGTCGCCATGGTCCCTTAGAGAATAGAAAAGTTGATGCCGAAGTCTGCCATAAAATCATACGAAACAATCTGAATAGTGAAATTGAAATTGCTGAACATGTACCCAATTGCAATTATGATCAAGATAAAAATCGTCAGCGCTATTTTTCCCAACTATGTCAAGAAGCAAATGTGGGACAGTTGTCAAATGACACTGAGGACACAGAAGATTCAATTGGCTGTCGTTTGCGTAATAGTTCTTCCACCTGCACCAGTTTTTCCACCACTTCTATGGATGTTGATGTACAAGAGGTCTTGTTTCTAGCTGATGAATATGATCATTATAAATTGGGTCGCAATCCGAGTCAAGAGGGTCCAGTAATGATAAAGGATCGAATTTTTACCAAGATTTCCGAAGTATAG	MDEKVDDDLPQGVSREFLNEIKKIRRNAPKHTLITRSMYDGIWLESLQCMDGHGIYTFPDGSEYRGYFLRGHFHGYGTLHLVAPYGFTFKGTFINGQLDEIDDMWFDDGLCVKAVVDNLSMDFSSWKYCTKDRRYVEEQREGLQPVGPFSRLTPQQPARNLRKNHYDTEEGIFNPLSGLLIQRPVPFPSMYFVACKKETDWILKNCRHGPLENRKVDAEVCHKIIRNNLNSEIEIAEHVPNCNYDQDKNRQRYFSQLCQEANVGQLSNDTEDTEDSIGCRLRNSSSTCTSFSTTSMDVDVQEVLFLADEYDHYKLGRNPSQEGPVMIKDRIFTKISEV
LOC111689227	NC_060952	XP_023307474.2	protein pygopus-like isoform X1	110	0.66	0.88	0.94	ATGACCCACAATATCGGTATGGCGCCATATCGTTTGCCGGGTCCAGCGGGAGGTATAATGCCACCCGATTTTAAACCACCACCTCCATCATCGGATATAATCTCGGCGCCGAGTAATCCGAAAAAACGGCGAAAGACATCGAATGCCAACTCAGCAGCGGCAGTAGCGGCGGCCGCAGCAGCTGCAGCCGCTGCTGCCAACTCTATGCAGCAATCACAAGCACCTCCCACACCACAGGATCTGCTGCCTCCACCACCGATGGGGGGCTATGGCGATACGATAGTGGCTTCTAATCCGTTTGACGATACACCGCCCAGCATGTCTAGTTCGATGTCCGCAATGAGTCACATGGGTGGCCCACCAGGACACTTTGGTCCCGGTCCGGGACCTCATATGGGCATGGGTGGTCCTCACGGTCCTCCTCCGCACATGCATCCTCACATGCACCCACATCATCCAGGCGGCCCACCACATCCACATCATCCCATGGGCGGACCTCCGATGCGCGGTATGAGTCCGATGGGTATGAGCAGTCCCATGGGTGGTCCAGGTCCCGGTCATCCCATGGGACCAGGAGTTGGCCTGCCTCCACATATGAATCACGGTCGACCTGGCGGTCCTCCAATGGGTAGTCCTATGGGCGGAATGGCTTCGATGGGTGGTATGAGTCCCATGGGAGGTATGGGTGGTCCAAGCATATCACCGCACCACATGGGCATGGGTGGGCTATCACCTATGGGAGGACCAGGATCGAATGGTCCTCGTGGCATGGGTTCGCCAATGCCAGGTGGGCCTGGTCCTGGCCAAGGCTCACCTATGAATTCACTGCCAATGGGTTCACCAATGAGCGGCGCTATCGGCAGTCCTCTGGGACCGCCAACGTCTCAACAAGGTCCTCATCCGCAAAATCAGTCTCAACATCCTCCGCCTCACATGAATAACGGCCAAATGGGCCCACCTCCCATGCACAGTCCACTTGGAAATGGACCGACGCAGCAGAACCATATGTCTGGAGGTCCAGGACCTGGCCCTGGACCCGGTGGACAGCTACAGCCCCCAGGCATGGGTCCAAATCAAGGTGGTATCTCTCCTGCTCACAGTATGGCCTCAAACACAAGTGGCAATAGCAATAACCCCAACAACAGCAACAATAACAACAATCAAAATCCAATGCTTTCCCCTGCGGCACGACATGGTATACCACAATCACCGTCATCCAGTATGAATGGACCCCTGCCGACTTCATCTTCCTGTACGTCCTCCTCATCAAGCTCAGCGACAACGACGTCCACTGCGTCAACGTCAGTGCCTACAACTTCGCCAGCGCCAGGCAACGGACCGATGGCGATGTCTCCACATCATCAAATGAGTGGGAGTGGGCCTGGACCTAGTCCTGGTCCCGTTGGCATGAACAATATGAGCGGCCATGGACCCAGTCCCCTAGCCTCTCCAGCTTTACCTGGTCATCCGAATTCAAACAGCAGCAACAACAACAGTAATACAGGTGGTAATAATCCCATGAATAATATGGGTGGTGCTAGTCCTCATAGTAATAACGGGCCTATGGGAGGACCCTCAATGGGTGGACCCAACAACAGCAACAACAATAATGGTATAAATATGGGCGGTGGTGGAAGTGGTGGACCGATGCAACAACAAATGAATCCTAATGTTCCTATGCAGCAACCGCAACAGTCACCGCACGCAAATATGCCCATGGGCAGTGGCGGCTCCGGCGGCAATGGTCCTAACTCAATGGGTATGGGTGGCCCCAATCAGATGTTACCTCCCCAACAGCCATCGCCGCATCTCAGTGGACCACAACACTCACAACTCATGAATCATCACGGTGGTCCCGGTGGAATGCCTTCACCTCACATGATGCACGGTCCTGGCGGCGGCATGGGCCCTCAAATGGGCATGGGTGGAGGACCACCAAATCACATGGGTGGACCTCATCACATGATGAGTGGCGGTCCACATCACATGGGACCTGGTCCTAATTCGCATATGGGTAATATGGGTCCTGGTATGGGACCCGGCGGCATGAATGGTCCACATCATCCTCACGGGCCACATGGGGCTCATGGCGGTCCTCATGGTGGTCCTCATGGTGGCCCTCATGGAGGTCCTCATGGTGGTCCTCATGGCGGTCCTCACGGCGGTCCACATGGTGGCCCTCATGGCGGTCCTCATGGTGGTCCACATGGTAGTCCTCATGGTGGCCCACACGGCGGTCCACATGGTGGTCCTCATGGTGGCCCACACGGCGGTCCACATGGTGGTCCTCACGGCGGTATGCCACCTCATCATCCTCATCACAATCCAATGGGCGGAGGACCACCTCCTGGTATGTTTGGCGGTCCTGGTCCCGGTGGTCCAATGGGTCCTATGGGCGGACCGATGGGTGGTCCAATGGGACCGGGTGGCCCACCTAAGCCAATGACAATGGGTGCGGGCAAAATGTATCCTCCTGGTCAACCGATGGTTTTCAATCCACAAAATCCCAACGCACCTCCAATATATCCATGCGGCATGTGCCACAAAGAAGTCAATGATAACGACGAAGCTGTATTTTGCGAATCTGGTTGTAATTTCTTTTTTCATAGAACTTGTGTTGGTTTAACGGAGGCCGCTTTTAAAATGTTAACAAAAGAAGTTTATGCTGAATGGTGCTGTGACAAGTGTTTATCCACCAAACACATACCAATGGTCAAATTTAAATGTTAA	MTHNIGMAPYRLPGPAGGIMPPDFKPPPPSSDIISAPSNPKKRRKTSNANSAAAVAAAAAAAAAAANSMQQSQAPPTPQDLLPPPPMGGYGDTIVASNPFDDTPPSMSSSMSAMSHMGGPPGHFGPGPGPHMGMGGPHGPPPHMHPHMHPHHPGGPPHPHHPMGGPPMRGMSPMGMSSPMGGPGPGHPMGPGVGLPPHMNHGRPGGPPMGSPMGGMASMGGMSPMGGMGGPSISPHHMGMGGLSPMGGPGSNGPRGMGSPMPGGPGPGQGSPMNSLPMGSPMSGAIGSPLGPPTSQQGPHPQNQSQHPPPHMNNGQMGPPPMHSPLGNGPTQQNHMSGGPGPGPGPGGQLQPPGMGPNQGGISPAHSMASNTSGNSNNPNNSNNNNNQNPMLSPAARHGIPQSPSSSMNGPLPTSSSCTSSSSSSATTTSTASTSVPTTSPAPGNGPMAMSPHHQMSGSGPGPSPGPVGMNNMSGHGPSPLASPALPGHPNSNSSNNNSNTGGNNPMNNMGGASPHSNNGPMGGPSMGGPNNSNNNNGINMGGGGSGGPMQQQMNPNVPMQQPQQSPHANMPMGSGGSGGNGPNSMGMGGPNQMLPPQQPSPHLSGPQHSQLMNHHGGPGGMPSPHMMHGPGGGMGPQMGMGGGPPNHMGGPHHMMSGGPHHMGPGPNSHMGNMGPGMGPGGMNGPHHPHGPHGAHGGPHGGPHGGPHGGPHGGPHGGPHGGPHGGPHGGPHGGPHGSPHGGPHGGPHGGPHGGPHGGPHGGPHGGMPPHHPHHNPMGGGPPPGMFGGPGPGGPMGPMGGPMGGPMGPGGPPKPMTMGAGKMYPPGQPMVFNPQNPNAPPIYPCGMCHKEVNDNDEAVFCESGCNFFFHRTCVGLTEAAFKMLTKEVYAEWCCDKCLSTKHIPMVKFKC
LOC111689201	NC_060950	XP_023307462.1	proliferating cell nuclear antigen	2954	61.83	82.57	87.55	ATGTTTGAAGCCCGTTTAATTAGTGCTACTATCCTTAAGAAAATCTTGGATGCTATCAAAGATTTGCTAAATGAAGGCACCTTTGATTGCAGTGATTCCGGCATACAACTGCAAGCCATGGATAATTCTCATGTTTCCTTGGTCTCTTTAACTTTAAGAAGTGATGGCTTTGATAAATTCCGCTGTGATCGCAATATATCCATGGGCATGAACCTGGGCAGCATGGCTAAGATATTAAAGTGTGCCAACAATGATGACACGGTTACTATAAAGGCCCAAGATAATGCCGATACGGTGACCTTTATGTTTGAATCACCCAATCATGAAAAGGTTTCCGATTACGAAATGAAACTTATGAATCTCGATCAGGAACACTTGGGTATACCCGAAACCGATTATTCCTGTGTAGTGCGTATGCCTTCGATGGAATTTGCACGCATTTGCCGTGATTTAGCTCAATTCAGTGAGAGCATGTTGATATGCTGCACCAAAGAGGGTGTGAAATTCTCTGCCTCCGGTGATGTTGGTTCAGCCAATGTTAAATTGGCTCAAACTTCCAGCGTAGACAAGGAGGAAGAGGCTGTGGTCATAGAAATGCAAGAGCCTGTTACACTTACTTTTGCCTGTCGTTACCTGAATGCCTTTACCAAGGCCACACCTTTGTCGGGGCAAGTACAGTTGTCTATGTCGGCAGATGTTCCATTGGTGGTTGAATATCGTATACAAGAGCTGGGCTATATACGTTACTATTTGGCACCTAAAATTGAAGATGATGAAAGCTAA	MFEARLISATILKKILDAIKDLLNEGTFDCSDSGIQLQAMDNSHVSLVSLTLRSDGFDKFRCDRNISMGMNLGSMAKILKCANNDDTVTIKAQDNADTVTFMFESPNHEKVSDYEMKLMNLDQEHLGIPETDYSCVVRMPSMEFARICRDLAQFSESMLICCTKEGVKFSASGDVGSANVKLAQTSSVDKEEEAVVIEMQEPVTLTFACRYLNAFTKATPLSGQVQLSMSADVPLVVEYRIQELGYIRYYLAPKIEDDES
LOC111689199	NC_060950	XP_023307461.2	nuclear transcription factor Y subunit gamma isoform X1	269.5	2.87	3.73	4.06	ATGTCCACGGAATATTTTAGCTCTATAACGGGCTCTTCGAATGCGGCTTCATCATCCACCATCAATAATAGTAGTAATAATAATGCCTGTACTTCAACTAGATGGTTGACAGAGGAGGTATTTGCCTTAATTGATTTAGTGCAACGTAATGAGGCAATTTACAATCCACGCCACAAATACTATTTCTGTCGTCCCTATGTGGAGAATTTTTGGCGTGAGGTTGACTTGAAATTGGAGAAAAATCCTGGTGCCAGTCTGGCCAAATGGACCAACTTGCGTATATCGTTTCGCCGTGAGTATACGAATTATCTAGAGGAAAAGGTGCCGCCCTGTTGGACCTATTTCGATCGCATGTTCTTTCTGCATCCCTATTTAAGGAAAAAACATCAACAATCCAAATCGTTGGATTCACAAGTACAAGATGCTTTAGTGCAAATAAGTTCCTTATCCAATCGCCTGCAAAGGGAGCGGGCAGTGGCTGCGGCAGCCTCAGCGGCCGCTAGTTCTCTTAATCCACAATCTAATAACGGTTCACCGTCGCAGCCTCAGCTAGATCCTTATTTGGATGGTTATTTCGATGATGGCGAGCCTAATAACTCCGAACTGGATGATATGATCGATGATGAACCCTCTAATCCACCACAACATTTTGCTCATTCTACCCTGGCCCACGATATTATTAAGTCCGAATGTGAAGATATTGCTGATGAGTATGATAATGTGGAAAGGCCCTTAGATGATGATGATCACGATGCAGATGATGCGGAAATGCGAAACTTTGTGCTAAATTCTTTGGAAAAAAGACAACAACAACAGCAGCAACAACAACAACGTTTACAGCAGTTGCAGCGCCTACAATCGAGAGCATTCTATGAGGATTTTCGTCACAAAAGAGCACGATCTCATGATAACATCTCTTCCTCGCAATCTTCCTCGTCTTCATTAATGGCATCGTCCACAAATCACACAAATAATGTGTCATTTGTGAGACCCACCTTTGCTAAACCTCTGGAGGTAGTCAGCACTACCACCCAAAGTCATAACAATAACTCCAGCCACAACAATAACCCCAGCAGTAATACGAGCAATAACTCCAATTCATCATCAGCCTCGTCGGTAATAAACAATGACCTGGAACCGGTTACCAATTCTACGGCTCGTTTAAATTCCTCCTCCATCAACAATCAACATCACAATACTACCACCTCCTCCACCTCGGCTTCACACTATTCCTCCACATCCTCTATGAGTCATACGCAACATCATCATCATCACCAGCAACGTTTTGAAATTTCCGCTATTAATTCCACTGCTAATCCCTTGAACCCCACCACCTCATCCGCCGGCTCAGCTAATGCATCCTCCTTACTAACGGTTCCCGCTCCGGCTACTCCCGAGTTATGTGATTGTAAAACTGATCCAGATGCCATGTTCTTAATGAGTCTATTGCCCGATATACAAAAGCTGAATGGTCGAGATCGTGGTAAAATTAAAATTGCTTTTCAGAATATTTTGCAAGACTACTTGTATCCCGATTAA	MSTEYFSSITGSSNAASSSTINNSSNNNACTSTRWLTEEVFALIDLVQRNEAIYNPRHKYYFCRPYVENFWREVDLKLEKNPGASLAKWTNLRISFRREYTNYLEEKVPPCWTYFDRMFFLHPYLRKKHQQSKSLDSQVQDALVQISSLSNRLQRERAVAAAASAAASSLNPQSNNGSPSQPQLDPYLDGYFDDGEPNNSELDDMIDDEPSNPPQHFAHSTLAHDIIKSECEDIADEYDNVERPLDDDDHDADDAEMRNFVLNSLEKRQQQQQQQQQRLQQLQRLQSRAFYEDFRHKRARSHDNISSSQSSSSSLMASSTNHTNNVSFVRPTFAKPLEVVSTTTQSHNNNSSHNNNPSSNTSNNSNSSSASSVINNDLEPVTNSTARLNSSSINNQHHNTTTSSTSASHYSSTSSMSHTQHHHHHQQRFEISAINSTANPLNPTTSSAGSANASSLLTVPAPATPELCDCKTDPDAMFLMSLLPDIQKLNGRDRGKIKIAFQNILQDYLYPD
LOC111689198	NC_060950	XP_023307460.2	probable RNA polymerase II nuclear localization protein SLC7A6OS	447	6	8.24	8.5	ATGCCAGCTGTAGTAAGAGTTAAAAGACGTATAGACGAAGAACCTTTGTCGGCCTTTGTATTAAATGGCAAAAGACGACGTCTTGAAGAGGAAACGGGTGCTAGTGGTGGTGCCTTAAATAACAAAGAAGAATTATCCACATTATTGAAATTTGCCGGTACTATAAAGGAACAGGATGATACAGCCACCACCCAATATGCACGCCTTTCCAAAGAGCAGGCCAAAGAGTTGGTTTTACAAAAATCCCATAAATCCTCGAATTTTAATGAAAAACTGCGCCAGGAAGTGCGTCAACAACAACAGGAACAACGTTTTCGTGTGGTCAATTGTTTACGCACCACTTTGGAGGGAGATAAAAATGAAGCCAGTGCCTCTGCCGACAAGAAAACTAATGAAATTACCATAGTTGATATTGAAAAACATAATGCCACCACTACACCTAATGCTGATGATAATAAGACTGTAACAAAATCCACAACAAATGAACATTTATTGGAAGCTTCTACATCAGCGGCAGCTGCTGCTACTAGCGCTGCTGCAGCTGCCTTAACTATGCCTACAGATTCCGATACTGGTTATGTTTATGATCTGTATATACCCGATAATGAACAACAGGCTGATTATGTCGATCTTATGGATGACAATTATTTAAGTGTACGTGCATTTGATGATTTAATCTATGAAGATCGTTACAACAATGAGGATGATGAAGAATACGATTCAGAAGATTCAAATCAAGAAAATTATTTCGCCAATGAATATCCAGATGAAGATGATGATGCTGCCATGAATAGTGATCGTGAAATAGATATAGATGATATCGATGAAGATGAAAGTACTAAACATTTAAGGAAAGGATTGGAACAATTTGTTTTCAGCGATGATGATGAAGAAAACGATGTGGAAGGCTTTAATGATTCTTCTTCGGATGATGGTGGTTTCTATAATGCCTATCGTGATCCTTATGTTCATTCCATTGATCCCGAAGAGGAGGGTTTCTGTAATGATGTTGATAGTTGTGATGTAGATCGTTATGGTTTAGCTTATGCTCGTTATAAGGCTCGTATTTTGAAAAAAACTAAAGCTAAAAAGGGTGAGGATGATGATGATGAGGATGAGCTGGAGAATGATGATGAAGCTGAATTTTATAAAACCGGCACTGATGAAGAAGATGACTATTATCATAGTGCTAATGAAAGTGATGAAGACGAGTATTATTAA	MPAVVRVKRRIDEEPLSAFVLNGKRRRLEEETGASGGALNNKEELSTLLKFAGTIKEQDDTATTQYARLSKEQAKELVLQKSHKSSNFNEKLRQEVRQQQQEQRFRVVNCLRTTLEGDKNEASASADKKTNEITIVDIEKHNATTTPNADDNKTVTKSTTNEHLLEASTSAAAAATSAAAAALTMPTDSDTGYVYDLYIPDNEQQADYVDLMDDNYLSVRAFDDLIYEDRYNNEDDEEYDSEDSNQENYFANEYPDEDDDAAMNSDREIDIDDIDEDESTKHLRKGLEQFVFSDDDEENDVEGFNDSSSDDGGFYNAYRDPYVHSIDPEEEGFCNDVDSCDVDRYGLAYARYKARILKKTKAKKGEDDDDEDELENDDEAEFYKTGTDEEDDYYHSANESDEDEYY
LOC111689197	NC_060950	XP_023307459.2	DNA replication licensing factor Mcm6	549	3.63	4.82	5.13	ATGGATGTAGCTGATGCTAATATTGGTCAACTGCGTGTTAAAGATGAAGTGGGCATAAGATGTCAAAAGTTATTTCAGGATTTTTTAGAAGAATTTAAAGAAGATGGTGAAATAAAATATGTTAAACCAGCTGCCGATTTGGAGTCACCCGATCGCTGTACATTGGAGGTCAGTTTTGACGATGTTGAAAAGTATAATCAAAATTTGGCCACCACTATAATAGAGGAGTACTATAGAATCTACCCTTATCTGTGTCAATCTGTTTCCAACTACGTCAAAGACCGCATTGGCTTGAAAACCGAAAAAGAATGTTATGTTTCCTTTACCGAGGTACCGACACGTCATAAGGTACGTGATTTAACCACCTCGAAGATAGGTACTTTAATTCGCATTTCCGGTCAAGTGGTGCGTACTCATCCTGTACATCCCGAACTGGTTTTGGGTGTTTTCATGTGTTTGGATTGTCAAACCGAGATACGTAATGTTGAGCAACAATTTAAATTTACCAATCCCACCATTTGTCGTAATCCCGTTTGTGCCAATCGTCGTCGTTTTATGTTGGATGTGGAAAAGTCGCTCTTTGTTGATTTCCAAAAGATTCGCATTCAAGAAACCCAATCGGAATTGCCTAGAGGTTGTATACCGCGTTCGGTGGAGATTATTTTACGTTCAGAATTGGTTGAAACTGTTCAGGCGGGTGATCGTTATGATTTCACCGGCACTTTAATAGTGGTGCCCGATGTGGGTGTTCTTAGTATGCCGGGCGCTAAAGCAGATATGGGTTCACGCCATAAGCCCGGAGATGGTCCTGAAGGTCTGACGGGTCTTAAGGCTTTGGGCATGCGAGAGCTTAACTATCGTATGGCCTTTTTGGCCTGCAGTGTACAGGCCACTAATGTGCGTTTCGGTGGCACCGACTTGCCCATGTCTGAGGTAACGGCTGAAGATATGAAAAAACAAATGACCGATGCCGAGTGGAATAAGGTCTATGAAATGTCAAAGGATCGTAATTTGTATAGTAATTTGATAACCAGTTTATTCCCCTCGATCTATGGCAATGATGAGGTGAAACGCGGTATATTATTGCAGCTGTTTGGTGGCGTAGGAAAGACCACACATGAGAAAACCACTTTACGTGGTGACATCAATGTCTGCATTGTCGGTGATCCCAGTACGGCCAAATCACAATTCCTCAAACAAGTCGCTGACTTTTCACCACGAGCCGTCTACACTTCCGGTAAAGCCTCTTCGGCAGCTGGTCTTACTGCAGCCGTAGTAAGAGATGAGGAAAGTTTCGACTTTGTCATTGAGGCCGGTGCCCTTATGTTGGCCGATAATGGCATTTGTTGTATAGATGAATTCGATAAAATGGATCCTCGTGATCAGGTAGCCATTCACGAAGCTATGGAACAGCAAACTATATCATTGGCTAAAGCAGGTGTTCGTGCTACTCTTAATGCTCGTACTTCTATTTTGGCTGCTGCTAATCCCATTAATGGCCGTTATGATCGTTCCAAAAGTCTACAACAGAATATTCAGTTATCCGCACCCATTATGTCACGTTTTGATTTATTTTTCATTTTGGTCGATGAATGCAATGAAGTGGTGGATTATGCTATAGCACGTAAAATTGTCGATTTACATTCGAATATAGAGGATAACATTGAAAGAGCTTATACTCGAGAAGAGGTTTTACGTTATATTACATTTGCCAAACAATTTAAACCGATCATTAGTCAAGAGGCCTGTAAACTTTTGGTTGAAAACTATGGTCATTTGAGGCAACGTGATACTGGCACTTCGGGACGTAGCACTTGGCGAATTACCGTACGTCAATTGGAGTCCATGATACGTTTAAGTGAGGCTATGGCTAAATTGGAATGTATGAATGAGGTGCAGGAACGTCATGTTAAGGAGGCATTCCGTTTGCTTAATAAATCCATTATAAGAGTAGAACAGCCGGATATTCATTTAGATGATGATGATATTGATGAGGCATTTACCGGCGATGTAGATATGGATCATGGAAATGGTACTAATAATGGCAGTGCCATGGATACGGGAGAGGGTGGCGATGGTGAACTTAATACTTCGGCCGGCCAGACGACCGGTTTGCAAAAGAAAAAACTTACTTTATCATTTGAAGATTACAAAAATCTCTCTACCATGCTGGTTTTGCATATGCGCAACGAAGAGGCACGCTGTGAAGCGGAAGCCTCAGATACGGGCATGAAACGTAGTGATGTAGTCACTTGGTATCTAGAACAAGTGGCCGATCAAATTGAGTCGGAAGATGAGTTAATATCACGTAAAAATTTAATAGAAAAAGTCATAGATCGTTTGATTTATCATGATCAAGTTATTATTCCCCTAAAAACGACCGAATTGAAACAGCCCGGCAAGAGTCCCAAACGCACAGAGGAGGATGAGGAAGAAGATGATCCTTTGTTGGTGGTACATCCTAATTATATTATAGAATAG	MDVADANIGQLRVKDEVGIRCQKLFQDFLEEFKEDGEIKYVKPAADLESPDRCTLEVSFDDVEKYNQNLATTIIEEYYRIYPYLCQSVSNYVKDRIGLKTEKECYVSFTEVPTRHKVRDLTTSKIGTLIRISGQVVRTHPVHPELVLGVFMCLDCQTEIRNVEQQFKFTNPTICRNPVCANRRRFMLDVEKSLFVDFQKIRIQETQSELPRGCIPRSVEIILRSELVETVQAGDRYDFTGTLIVVPDVGVLSMPGAKADMGSRHKPGDGPEGLTGLKALGMRELNYRMAFLACSVQATNVRFGGTDLPMSEVTAEDMKKQMTDAEWNKVYEMSKDRNLYSNLITSLFPSIYGNDEVKRGILLQLFGGVGKTTHEKTTLRGDINVCIVGDPSTAKSQFLKQVADFSPRAVYTSGKASSAAGLTAAVVRDEESFDFVIEAGALMLADNGICCIDEFDKMDPRDQVAIHEAMEQQTISLAKAGVRATLNARTSILAAANPINGRYDRSKSLQQNIQLSAPIMSRFDLFFILVDECNEVVDYAIARKIVDLHSNIEDNIERAYTREEVLRYITFAKQFKPIISQEACKLLVENYGHLRQRDTGTSGRSTWRITVRQLESMIRLSEAMAKLECMNEVQERHVKEAFRLLNKSIIRVEQPDIHLDDDDIDEAFTGDVDMDHGNGTNNGSAMDTGEGGDGELNTSAGQTTGLQKKKLTLSFEDYKNLSTMLVLHMRNEEARCEAEASDTGMKRSDVVTWYLEQVADQIESEDELISRKNLIEKVIDRLIYHDQVIIPLKTTELKQPGKSPKRTEEDEEEDDPLLVVHPNYIIE
LOC111689193	NC_060954	XP_023307456.2	ice-structuring glycoprotein-like	13	0.2	0.24	0.29	ATGAAATTTTTGATTTTGTTTGCCTTAATTGCTGCTACTGCCGCCCATCCTGGTATTTATGGTGGTTTGGGGGGTTTAGGTCATGGCTATGGTTTAGGTGGTGGCATTAGCTATGCTGCCCCTGCCGTTAGTTATGCAGCTCCCGCTGTAAGCTATGCAGCTCCTGCTGTAAGCTATGCAACTCCTGCTGTAAGCTATGCAGCCCCAGCTGTTACTTATGCTGCCGCCGCTCCTGTGGTTAAGGCCGTTGCTGCTGCCCCAGCTGCTACAATTGTCAAGACTGTAGGCCCTTCTTCTGCTACCAGTTATAACTCCTTTACCACTGTTGTTAACCAACCAGCTGTTAAAGCTGTAGCCGTAGCAGCTCCCGCAGTTTCCTATGCAGCTCCTGCCATTTCTTATGCAGCACCCGCCGTTTCCGCTGTTAAGGTAGCTGCTGCGCCTGCCATTTCCTATGCTGCTGCTCCTGCCATTTCCTACGCTGCTGCACCCGCCATCTCAGTAGGTTATGCTGCCCCTGCCGTTAGTTATGCAGCTCCAGCTGTAAGTTATTCAGCCCCTGCTGTTAGCTATGCAGCTCCAGCAGTTAGCTATGCTGCCGCTCCTGTAGTAAAGGCCGTTGCTGCTGCTCCTGCTATTTCATATGCTGCCCCAGCCATTTCGTATGCAGCCCCAGCAGTTGTCAAGGCTGTGGCCGCTCCTGCTACCAGTTATTCCACTTTTAGCACAGTTGTAAGCCATGCACCAGCTGTCAAAGCAGTAGCTTATGCCGCTCCAGCCATTTCTTATGCAGCTCCTGCCGTTAAAGTAGCTGCTGCCCCAGCCATTTCCTATGCTGCTGCTCCTGCCATTTCATATGCGGCCCCTGCCATCTCCTATGCAGCTCCTGCCGTTTCAGCTGTTAAGGTCGCTGCTGCACCCGCCATTTCCTATGCTGCTGCTCCTGCCATTTCCTATGCTGCTGCGCCTGCCATCTCGGTAGGGTATGGTCATGGTGGTTATGGTTATGGTCATGGTTATGGCTATGGTGGTCACCATTAA	MKFLILFALIAATAAHPGIYGGLGGLGHGYGLGGGISYAAPAVSYAAPAVSYAAPAVSYATPAVSYAAPAVTYAAAAPVVKAVAAAPAATIVKTVGPSSATSYNSFTTVVNQPAVKAVAVAAPAVSYAAPAISYAAPAVSAVKVAAAPAISYAAAPAISYAAAPAISVGYAAPAVSYAAPAVSYSAPAVSYAAPAVSYAAAPVVKAVAAAPAISYAAPAISYAAPAVVKAVAAPATSYSTFSTVVSHAPAVKAVAYAAPAISYAAPAVKVAAAPAISYAAAPAISYAAPAISYAAPAVSAVKVAAAPAISYAAAPAISYAAAPAISVGYGHGGYGYGHGYGYGGHH
LOC111689179	NC_060950	XP_023307455.2	protein peste isoform X2	216.9	2.16	3.21	3.06	ATGACATCGCCGCAATGCAGCTGTTTGAGACGTTTTTTAGTACTTGGAATCGGCATATTATCGATTTTGGCTGGAGTGTATCTTTATTTAAATTGGATTGAAATATTTACACAAATTAGAGGAAAGGAAATGGCATTAAGTGAAAAATCACCTGCTTACGAAGGTTGGAAAATATCACCATTACCGTTAAATTTTGATGTTTATTTATTCAACTGGACAAATCCAGAAGATTTTTATATTGGATCAAAGAAAAAACCACGGTTTGAACAATTGGGACCCTATAGATTTCGTGAAGCACCCGATAAAGTTGATATTCAATGGCATACAAATTTTTCGGTATCATTTCGAAAAAAGGCGATATTTTATTTTGATCAAGAGAGTAGCAATGGCACATTGGATGACAAAATAACCACGGTTGATACAGTAGCACACTCAGCTGCTTTAAGATTAAAAAGTAAATCGAATTTTGAAAAATTCTTTCTTAATCGTGGTCTAAGTGCTTACAGTAAGAAATTTTATATTACAAAAACTGCTAATGAATGGTTGTTTACTGGTTATCAAGATCCATTCGTAACAATTGGCGGTTATTTCTCCAAACTTACAAGTGCAATAGAAGTGCCTTTTGATCGTATTGGATGGTTGTACACGCGCAACAATAGTGCTTATTACGAGGGCCATTTTAATATATTTACCGGCAGTGATGATATTTCAAAAATGGGTCAAATACATGAATGGAATTATAAAACCCACAATGGTGTCTTTGATGGAGAGTGTGGCCGTGTAAAGGGTTCTATGGGGGAATTCTTTCCACCCAATTTAACACCACAAGATTCTATATATCTCTACGTCCCCAATGTATGTCGCGCAGTGCCCTTGGATTATACAGAAACAGTAACTATACATGGTGTTACAGCTTATAAATACAGCGGCACTGAGAGATTAGTGGATAATGGTACAGTGTTCCCAGAAAATAAATGCTTTTGCATTAATGGTAAATGTGAAGCATCGGGGATATTCAATATTTCACCTTGTAAATTCAATTCATCAATATACATGTCTTATCCGCATTTTTTCAAAGCCGACCCTGTGTATTTAGAGCGTATTGAAGGATTAAAACCTGAAAAGGAAAAGCATGAATTCTTCATGACTTTAGAGCCTAATGCAGGAGTGCCAATGGATGTGGGCGGTGGTTTTCAGGCAAATTATCTTCTGGAATCAATTGAAGGCATAAATGGTTTCAACAATTTACCTCGTACTTTTATACCCATTATGTGGGCCGAAGAGAGAGTGAGGGTCACATCGGAAATTGCTGCCGAAATTGCATTAGTACCACTAATTGTATTATTGGGTCAATTATTAACTGGTATTTTATTGGCTATTGGGGTAATAATGATATGTTGGTACCCCACAAAATGTATTACACACTGCTGGCAAGATCCCAAAGGAAAAAGTAAATTATTTTGCCCACTATCCGCCACAACTTCAACGACTATTTCGAGATCGCAACCCCGCAGAACCAGAGAACATCTAAACCTCATAGAACGTCGAGGTGTTGATCTATTGCGTGATAATGGATCTTTAGGCGAATGCTTATTGAATAACAATTTATCACATCAAACGTGCTCCTCTGATGTAATAACCAGTTGA	MTSPQCSCLRRFLVLGIGILSILAGVYLYLNWIEIFTQIRGKEMALSEKSPAYEGWKISPLPLNFDVYLFNWTNPEDFYIGSKKKPRFEQLGPYRFREAPDKVDIQWHTNFSVSFRKKAIFYFDQESSNGTLDDKITTVDTVAHSAALRLKSKSNFEKFFLNRGLSAYSKKFYITKTANEWLFTGYQDPFVTIGGYFSKLTSAIEVPFDRIGWLYTRNNSAYYEGHFNIFTGSDDISKMGQIHEWNYKTHNGVFDGECGRVKGSMGEFFPPNLTPQDSIYLYVPNVCRAVPLDYTETVTIHGVTAYKYSGTERLVDNGTVFPENKCFCINGKCEASGIFNISPCKFNSSIYMSYPHFFKADPVYLERIEGLKPEKEKHEFFMTLEPNAGVPMDVGGGFQANYLLESIEGINGFNNLPRTFIPIMWAEERVRVTSEIAAEIALVPLIVLLGQLLTGILLAIGVIMICWYPTKCITHCWQDPKGKSKLFCPLSATTSTTISRSQPRRTREHLNLIERRGVDLLRDNGSLGECLLNNNLSHQTCSSDVITS
LOC111689191	NC_060950	XP_023307453.1	ubiquitin-40S ribosomal protein S27a	120615	4196.75	5869.8	5942.54	ATGCAGATTTTTGTCAAAACCCTAACGGGTAAGACCATCACTCTTGAGGTCGAGCCGTCCGACACTATTGAAAATGTCAAAGCCAAGATTCAGGACAAAGAAGGAATTCCACCAGATCAACAACGTTTGATTTTCGCTGGAAAACAATTGGAAGATGGCCGTACTCTCTCTGATTACAATATTCAAAAAGAATCCACTTTGCACTTGGTATTGCGCCTTCGTGGTGGTGCAAAGAAGCGTAAGAAGAAGAATTACTCGACTCCCAAAAAAATGAAACACAAAAGGAAGAAGGTCAAGCTTGCTGTTTTAAAATATTACAAGGTTGATGAAAATGGAAAAATTCATCGCTTACGTCGTGAATGTCCTGGGGAAAATTGTGGAGCAGGTGTCTTTATGGCAGCTCACGAAGATCGCCATTATTGTGGCAAATGTAATCTGACATTTGTATTTAGCAAGCCTGAAGAAAAATAA	MQIFVKTLTGKTITLEVEPSDTIENVKAKIQDKEGIPPDQQRLIFAGKQLEDGRTLSDYNIQKESTLHLVLRLRGGAKKRKKKNYSTPKKMKHKRKKVKLAVLKYYKVDENGKIHRLRRECPGENCGAGVFMAAHEDRHYCGKCNLTFVFSKPEEK
LOC111689190	NC_060950	XP_023307451.2	ribosome biogenesis protein NSA2 homolog	4010	84.25	102.67	119.3	ATGCCGCAAAATGAGTATATGGAACGCCATCGCAAGCTATATGGAAGGCGTCTTGACTTTGAGGAAAGAAAACGTAAGAGGGAAGCACGTCTACCTAAAGTGCGTGCAAAGAAAGCCCAAAAGCTTCGTGGAATAAAAGCTAAGCTCTTTAACAAAGAACGCAGAAATGAGAAAATACTCATAAAAAAGAATATTCAGGCTCATGAAGAAAAGAAAGTAAAGAAACAGGTAGAAAAAGTTGAAGATGGAGCCTTACCGCATTACTTGTTGGATAGAGGCATCCAATCAAGTGCAAAAGTATTGTCGAATATGATTAAGCAGAAGCGAAAAGAAAAGGCAGGCAAATGGGACGTACCAATTCCAAAAGTTCGTGCACAATCAGACGCTGAAGTATTTAAAGTTCTTAAAACTGGCAAAACAAAACGTAAAGCGTGGAAAAGAATGGTGACTAAAGTAACTTTTGTGGGCGATAACTTTACACGAAAGCCACCTAAATTCGAACGATTTATAAGACCAATGGCATTGCGTATGAAAAAAGCCCACGTTACACATCCTGAATTAAAGGCAACTTTTCATTTGCCTATAATTGGTGTTAAAAAAAACCCAAGCTCTCCCATGTTTACATCTCTTGGAGTTATTACTAAAGGTACAGTGATTGAAGTGAATATATCTGAATTGGGTTTAGTAACTCAAACTGGCAAAGTTGTTTGGGGTAAATACGCTCAGGTGACCAACAACCCGGAAAACGATGGAGTAATTAATGCTGTGTTATTGGTTTAA	MPQNEYMERHRKLYGRRLDFEERKRKREARLPKVRAKKAQKLRGIKAKLFNKERRNEKILIKKNIQAHEEKKVKKQVEKVEDGALPHYLLDRGIQSSAKVLSNMIKQKRKEKAGKWDVPIPKVRAQSDAEVFKVLKTGKTKRKAWKRMVTKVTFVGDNFTRKPPKFERFIRPMALRMKKAHVTHPELKATFHLPIIGVKKNPSSPMFTSLGVITKGTVIEVNISELGLVTQTGKVVWGKYAQVTNNPENDGVINAVLLV
LOC111689189	NC_060953	XP_023307450.2	uncharacterized protein LOC111689189	0	0	0	0	ATGCTTTCACGATTACCACAGCAAAACAACGTCGATGAGATTCAAACCGATGATCTGCTGGATTTCGAAACCACGGAATTTGAATCCGATGAATATTTGGAATTAGTGAAACAAATCACTGAAAATGGGGAGAGATTACCGGATCTAAAAATAGTAGATGGGAAAATTTTTAAACGAATGATAAATGAAACAGGTTTGGAAGACCATCAATGGAAATTGTGGATACCTCCAAACCTTACTCAGGCTATAATTGAAAAAGCACATTCAACGAGCCTTTCAGCTCATGGGAGAATGGCAAAAACCATTGAAAAAGTGAAAAGATTCTTTTATTGGCCGAAAATGGTATTACAAATTAAGGAATTTGTCAAGAATTGTATAATATGTAAAGAAACCAAACCGGCTAATATACATTTAATGCCCGGAATCGGCAATGAAGTGACAACGGAAAGACCATTTCAAAAGCTGCCATGCGAGAAGCGACAACAGCAAATATAA	MLSRLPQQNNVDEIQTDDLLDFETTEFESDEYLELVKQITENGERLPDLKIVDGKIFKRMINETGLEDHQWKLWIPPNLTQAIIEKAHSTSLSAHGRMAKTIEKVKRFFYWPKMVLQIKEFVKNCIICKETKPANIHLMPGIGNEVTTERPFQKLPCEKRQQQI
LOC111689179	NC_060950	XP_023307448.2	protein peste isoform X2	216.9	2.16	3.21	3.06	ATGACATCGCCGCAATGCAGCTGTTTGAGACGTTTTTTAGTACTTGGAATCGGCATATTATCGATTTTGGCTGGAGTGTATCTTTATTTAAATTGGATTGAAATATTTACACAAATTAGAGGAAAGGAAATGGCATTAAGTGAAAAATCACCTGCTTACGAAGGTTGGAAAATATCACCATTACCGTTAAATTTTGATGTTTATTTATTCAACTGGACAAATCCAGAAGATTTTTATATTGGATCAAAGAAAAAACCACGGTTTGAACAATTGGGACCCTATAGATTTCGTGAAGCACCCGATAAAGTTGATATTCAATGGCATACAAATTTTTCGGTATCATTTCGAAAAAAGGCGATATTTTATTTTGATCAAGAGAGTAGCAATGGCACATTGGATGACAAAATAACCACGGTTGATACAGTAGCACACTCAGCTGCTTTAAGATTAAAAAGTAAATCGAATTTTGAAAAATTCTTTCTTAATCGTGGTCTAAGTGCTTACAGTAAGAAATTTTATATTACAAAAACTGCTAATGAATGGTTGTTTACTGGTTATCAAGATCCATTCGTAACAATTGGCGGTTATTTCTCCAAACTTACAAGTGCAATAGAAGTGCCTTTTGATCGTATTGGATGGTTGTACACGCGCAACAATAGTGCTTATTACGAGGGCCATTTTAATATATTTACCGGCAGTGATGATATTTCAAAAATGGGTCAAATACATGAATGGAATTATAAAACCCACAATGGTGTCTTTGATGGAGAGTGTGGCCGTGTAAAGGGTTCTATGGGGGAATTCTTTCCACCCAATTTAACACCACAAGATTCTATATATCTCTACGTCCCCAATGTATGTCGCGCAGTGCCCTTGGATTATACAGAAACAGTAACTATACATGGTGTTACAGCTTATAAATACAGCGGCACTGAGAGATTAGTGGATAATGGTACAGTGTTCCCAGAAAATAAATGCTTTTGCATTAATGGTAAATGTGAAGCATCGGGGATATTCAATATTTCACCTTGTAAATTCAATTCATCAATATACATGTCTTATCCGCATTTTTTCAAAGCCGACCCTGTGTATTTAGAGCGTATTGAAGGATTAAAACCTGAAAAGGAAAAGCATGAATTCTTCATGACTTTAGAGCCTAATGCAGGAGTGCCAATGGATGTGGGCGGTGGTTTTCAGGCAAATTATCTTCTGGAATCAATTGAAGGCATAAATGGTTTCAACAATTTACCTCGTACTTTTATACCCATTATGTGGGCCGAAGAGAGAGTGAGGGTCACATCGGAAATTGCTGCCGAAATTGCATTAGTACCACTAATTGTATTATTGGGTCAATTATTAACTGGTATTTTATTGGCTATTGGGGTAATAATGATATGTTGGTACCCCACAAAATGTATTACACACTGCTGGCAAGATCCCAAAGGAAAAAGTAAATTATTTTGCCCACTATCCGCCACAACTTCAACGACTATTTCGAGATCGCAACCCCGCAGAACCAGAGAACATCTAAACCTCATAGAACGTCGAGGTGTTGATCTATTGCGTGATAATGGATCTTTAGGCGAATGCTTATTGAATAACAATTTATCACATCAAACGTGCTCCTCTGATGTAATAACCAGTTGA	MTSPQCSCLRRFLVLGIGILSILAGVYLYLNWIEIFTQIRGKEMALSEKSPAYEGWKISPLPLNFDVYLFNWTNPEDFYIGSKKKPRFEQLGPYRFREAPDKVDIQWHTNFSVSFRKKAIFYFDQESSNGTLDDKITTVDTVAHSAALRLKSKSNFEKFFLNRGLSAYSKKFYITKTANEWLFTGYQDPFVTIGGYFSKLTSAIEVPFDRIGWLYTRNNSAYYEGHFNIFTGSDDISKMGQIHEWNYKTHNGVFDGECGRVKGSMGEFFPPNLTPQDSIYLYVPNVCRAVPLDYTETVTIHGVTAYKYSGTERLVDNGTVFPENKCFCINGKCEASGIFNISPCKFNSSIYMSYPHFFKADPVYLERIEGLKPEKEKHEFFMTLEPNAGVPMDVGGGFQANYLLESIEGINGFNNLPRTFIPIMWAEERVRVTSEIAAEIALVPLIVLLGQLLTGILLAIGVIMICWYPTKCITHCWQDPKGKSKLFCPLSATTSTTISRSQPRRTREHLNLIERRGVDLLRDNGSLGECLLNNNLSHQTCSSDVITS
LOC111689187	NC_060949	XP_023307447.1	uncharacterized protein LOC111689187	0	0	0	0	ATGGATTGTTTAGAAGATTCTGACATTTTTGGATCCAGGATTGTCGATAATGCTGTTACTGATGATAGCCTTTCTTCCGACAATTTCGACTGCACCGATGCATGCATTGAAGAAAGTCTACATAAAGAAATTGAAAATGTAGCTTCCACGAGCAAGAAAGGAATTTATTCCAGAACAGCATTGTCCGACATTTTGCAAATGCAAACAGAAATGCTTAATTTTAAAAAAGAAAGAGCTGAAAAAGAGCTAACTTTAAAGGGAAAAGAATTTAGTTTAAAGGAAAGAGAAATAGGGCTGAGAGTAAAGGAAATAGAAAGCAACGAGCTTATAAAAGTTAAGGAGCTGGAAATGAAGGAGAGGTTAGCAATGGAGGAGCTGAAGCTTAAATACAAACAATAA	MDCLEDSDIFGSRIVDNAVTDDSLSSDNFDCTDACIEESLHKEIENVASTSKKGIYSRTALSDILQMQTEMLNFKKERAEKELTLKGKEFSLKEREIGLRVKEIESNELIKVKELEMKERLAMEELKLKYKQ
LOC111689179	NC_060950	XP_023307443.2	protein peste isoform X2	216.9	2.16	3.21	3.06	ATGACATCGCCGCAATGCAGCTGTTTGAGACGTTTTTTAGTACTTGGAATCGGCATATTATCGATTTTGGCTGGAGTGTATCTTTATTTAAATTGGATTGAAATATTTACACAAATTAGAGGAAAGGAAATGGCATTAAGTGAAAAATCACCTGCTTACGAAGGTTGGAAAATATCACCATTACCGTTAAATTTTGATGTTTATTTATTCAACTGGACAAATCCAGAAGATTTTTATATTGGATCAAAGAAAAAACCACGGTTTGAACAATTGGGACCCTATAGATTTCGTGAAGCACCCGATAAAGTTGATATTCAATGGCATACAAATTTTTCGGTATCATTTCGAAAAAAGGCGATATTTTATTTTGATCAAGAGAGTAGCAATGGCACATTGGATGACAAAATAACCACGGTTGATACAGTAGCACACTCAGCTGCTTTAAGATTAAAAAGTAAATCGAATTTTGAAAAATTCTTTCTTAATCGTGGTCTAAGTGCTTACAGTAAGAAATTTTATATTACAAAAACTGCTAATGAATGGTTGTTTACTGGTTATCAAGATCCATTCGTAACAATTGGCGGTTATTTCTCCAAACTTACAAGTGCAATAGAAGTGCCTTTTGATCGTATTGGATGGTTGTACACGCGCAACAATAGTGCTTATTACGAGGGCCATTTTAATATATTTACCGGCAGTGATGATATTTCAAAAATGGGTCAAATACATGAATGGAATTATAAAACCCACAATGGTGTCTTTGATGGAGAGTGTGGCCGTGTAAAGGGTTCTATGGGGGAATTCTTTCCACCCAATTTAACACCACAAGATTCTATATATCTCTACGTCCCCAATGTATGTCGCGCAGTGCCCTTGGATTATACAGAAACAGTAACTATACATGGTGTTACAGCTTATAAATACAGCGGCACTGAGAGATTAGTGGATAATGGTACAGTGTTCCCAGAAAATAAATGCTTTTGCATTAATGGTAAATGTGAAGCATCGGGGATATTCAATATTTCACCTTGTAAATTCAATTCATCAATATACATGTCTTATCCGCATTTTTTCAAAGCCGACCCTGTGTATTTAGAGCGTATTGAAGGATTAAAACCTGAAAAGGAAAAGCATGAATTCTTCATGACTTTAGAGCCTAATGCAGGAGTGCCAATGGATGTGGGCGGTGGTTTTCAGGCAAATTATCTTCTGGAATCAATTGAAGGCATAAATGGTTTCAACAATTTACCTCGTACTTTTATACCCATTATGTGGGCCGAAGAGAGAGTGAGGGTCACATCGGAAATTGCTGCCGAAATTGCATTAGTACCACTAATTGTATTATTGGGTCAATTATTAACTGGTATTTTATTGGCTATTGGGGTAATAATGATATGTTGGTACCCCACAAAATGTATTACACACTGCTGGCAAGATCCCAAAGGAAAAAGTAAATTATTTTGCCCACTATCCGCCACAACTTCAACGACTATTTCGAGATCGCAACCCCGCAGAACCAGAGAACATCTAAACCTCATAGAACGTCGAGGTGTTGATCTATTGCGTGATAATGGATCTTTAGGCGAATGCTTATTGAATAACAATTTATCACATCAAACGTGCTCCTCTGATGTAATAACCAGTTGA	MTSPQCSCLRRFLVLGIGILSILAGVYLYLNWIEIFTQIRGKEMALSEKSPAYEGWKISPLPLNFDVYLFNWTNPEDFYIGSKKKPRFEQLGPYRFREAPDKVDIQWHTNFSVSFRKKAIFYFDQESSNGTLDDKITTVDTVAHSAALRLKSKSNFEKFFLNRGLSAYSKKFYITKTANEWLFTGYQDPFVTIGGYFSKLTSAIEVPFDRIGWLYTRNNSAYYEGHFNIFTGSDDISKMGQIHEWNYKTHNGVFDGECGRVKGSMGEFFPPNLTPQDSIYLYVPNVCRAVPLDYTETVTIHGVTAYKYSGTERLVDNGTVFPENKCFCINGKCEASGIFNISPCKFNSSIYMSYPHFFKADPVYLERIEGLKPEKEKHEFFMTLEPNAGVPMDVGGGFQANYLLESIEGINGFNNLPRTFIPIMWAEERVRVTSEIAAEIALVPLIVLLGQLLTGILLAIGVIMICWYPTKCITHCWQDPKGKSKLFCPLSATTSTTISRSQPRRTREHLNLIERRGVDLLRDNGSLGECLLNNNLSHQTCSSDVITS
LOC111689175	NC_060953	XP_023307438.2	protein phosphatase 1 regulatory subunit 7	1213	18.93	21.97	26.81	ATGGCTGATTCTGAAAATGATAAGATTGAAGCAAGTAATGAAGTGACTACCAACAAAACTGAGGAAAATAATAGTGCAGATGAAACCCCACAAGCAACATCGGATGTAGTGGCTAATTGTGAGAAAGCATCTTATAAGCCTAATGTAATACCGGGTGAAAAGTTAGCCTCCATTGAGGATGTAGTAAATAGTGATCCTGAGTGCTATGAATTGGATTTAAACCATCATCGTATTGATAAATTGGAAAATCTAGAACCTTTAACCCAGCTAGAGCGCCTCTTGCTGCGTTGGAATTTAATTAAGAAAATTGATAATCTAGAAAAATTGACCAAACTGGTGGAAATAGAATTCTATGACAATCAAATAACAAAATTGGAAAATTTGGATGCTTTAGTTAATTTAGAAATACTCGATGTCAGCTTTAATCGTTTGACTAAAATTGAAAATTTGGAAAATCTGAAGAAATTGGAAAAATTATTTTTGGTTGGCAACAAGATAACTCATATAGAAAATATCGGTATGCTAACTAATCTTACTATGCTGGAATTGGGTGATAATAAAATTAAAACTATTGAGAATCTGGATACCTTGGTGAATTTGCGTCAATTATTTTTGGGTAAAAATAAAATATCCAAAATAGAAAATCTTGATAAATTGGTGAATTTGGAAATTTTAAGTTTGCAGGCTAATCGTATAGTTAAGATTGAAAATCTGGATAAGTTAACTAATTTAACAGAGCTATATCTATCAGAGAATGGCATAGAAATAATAGAAAATTTGAGTAATAATAAACAATTGGATACTTTGGATTTGGCTAAGAATCGTTTAAAAAGTATAGACAATATTGAGGAACTGGCACAGTTGGAAGAGCTGTGGTTGAATGATAATAATATTGAAAATTGGAAAACTATTGAAAACATTAAGCATAATAAGTCTTTGAAAACTATTTACTTGGAATATTGTCCGGTATCCAAGGATCCCATGTATCGTCGTAAATTGAAAGATATAGCTCCTTGGTTGGAAAAAATTGATGCTACTCTTTGCCGATAA	MADSENDKIEASNEVTTNKTEENNSADETPQATSDVVANCEKASYKPNVIPGEKLASIEDVVNSDPECYELDLNHHRIDKLENLEPLTQLERLLLRWNLIKKIDNLEKLTKLVEIEFYDNQITKLENLDALVNLEILDVSFNRLTKIENLENLKKLEKLFLVGNKITHIENIGMLTNLTMLELGDNKIKTIENLDTLVNLRQLFLGKNKISKIENLDKLVNLEILSLQANRIVKIENLDKLTNLTELYLSENGIEIIENLSNNKQLDTLDLAKNRLKSIDNIEELAQLEELWLNDNNIENWKTIENIKHNKSLKTIYLEYCPVSKDPMYRRKLKDIAPWLEKIDATLCR
LOC111689174	NC_060953	XP_023307437.1	elongation of very long chain fatty acids protein 6	411	7.04	9.63	9.97	ATGATCAATATGGACATAAGTGTTACACCAAATTATTCATATATTTTCGATTTCGAAAATGATTTCATACATCAACGCACACGCAAATGGATGGTGGAAAATTGGACCTGGGTATTTTACTATTGTGGCATTTATATGTTGGTGATATTTGGTGGTCAACATTTTATGCAAAGTCGTCCACGATTTCAGTTACGTGGACCTTTAATTATATGGAATACCATGCTGGCCATGTTTAGTATTATGGGTGCATTCCGTACAGCTCCTGAACTTTTACATGTTTTACGTCATTATGGACTTTTCCATTCCGTTTGTGTTCCTAGCTATATTGAACAAGATCGTGTCTGTGGTTTCTGGACATGGTTATTTGTCTTATCGAAATTGCCCGAACTTGGCGATACCATCTTTATAGTGTTACGCAAACAACCCTTAATTTTCCTGCACTGGTATCATCACATCACCGTACTCATCTATTCATGGTTCTCATACACCGAATATACCTCATCGGCCCGCTGGTTCATTGTCATGAATTACTGTGTACATTCTGTAATGTATTCGTATTATGCCCTTAAGGCGGCCCGTTTTAATCCACCACGTTTTATTGCCATGATTATAACATCATTGCAATTGACTCAAATGATTATTGGCTGTGCCATAAATGTTTGGGCCAATGGTTTTCTTAAGACACACGGACCCCAGTCGTGTAATATCTCACAGACAAACATTAACTTATCCATTGCCATGTATTTCAGTTATTTTGTTTTATTTGCCCGTTTCTTCTATAAGACCTACTTGTCACCGGAGGGCAAGAAGAGCAGACGTATGGCTGCTTCATTGGCTGCACAAAATTCTGCCAAACTATCGACATCACCTAAAACGACAACAAACGTCTCCTCCTCCGCAACAACGAATGATAATGCAAATGTTGCTGGACATTTGCTTAAAACGAAAGTGCAGTAA	MINMDISVTPNYSYIFDFENDFIHQRTRKWMVENWTWVFYYCGIYMLVIFGGQHFMQSRPRFQLRGPLIIWNTMLAMFSIMGAFRTAPELLHVLRHYGLFHSVCVPSYIEQDRVCGFWTWLFVLSKLPELGDTIFIVLRKQPLIFLHWYHHITVLIYSWFSYTEYTSSARWFIVMNYCVHSVMYSYYALKAARFNPPRFIAMIITSLQLTQMIIGCAINVWANGFLKTHGPQSCNISQTNINLSIAMYFSYFVLFARFFYKTYLSPEGKKSRRMAASLAAQNSAKLSTSPKTTTNVSSSATTNDNANVAGHLLKTKVQ
LOC111689173	NC_060953	XP_023307435.1	endothelial differentiation-related factor 1 homolog	3202	119.81	192.51	169.64	ATGTCAGATTGGGATACAGTAACCGTACTGCGCAAGAAAGCTCCAAAGGCCGGTGCTCTTAAAACTGAAGCAGCCATTAATGCCGCCAGACGCCAAGGTGTACAAGTTGATACCCAACAAAAATATGGTGCTGGCACCAATAAACAACATGTAACAACTAAGAACACTGCCAAATTGGATCGTGAGACTGAAGAGTTGCGCCATGAAAAAGTTCCTCTAGAAGTGGGAAAAATTATTATGCAAGGACGTCAAGCTAAAGGTTTAAGTCAAAAGGATCTCGCTACTAAAATTTGTGAAAAACAACAAGTAGTTACCGATTATGAGGCTGGCCGTGGTATACCCAATAACATGGTATTGGGTAAAATTGAACGTGTTATTGGTTTAAAATTGCGAGGAAAAGATCGCGGCCAACCATTGGCGCCTCCTGGTAAAAAGTGA	MSDWDTVTVLRKKAPKAGALKTEAAINAARRQGVQVDTQQKYGAGTNKQHVTTKNTAKLDRETEELRHEKVPLEVGKIIMQGRQAKGLSQKDLATKICEKQQVVTDYEAGRGIPNNMVLGKIERVIGLKLRGKDRGQPLAPPGKK
LOC111689168	NC_060950	XP_023307434.2	signal transducing adapter molecule 1	981	7.87	10.26	11.14	ATGGGTATTTTTTCACAATCTACTAGCTTTGATGCTGATGTGGAAAAGGCCACCAGTGAAACTAACACTAATGAAAACTGGACATTAATATTAGAGGTGTGCGATAAAGTCTCCCTTAACCCTCGAAATGCCAAAGAATGTTTAAAAGCCATTATGCGACGAATGGCCCACAATGATCCGCATATTGTAATGCAGGCTATCACATTGTTGGATGCCTGTGTTAGCAATTGTGGTAAAACTTTTCATTTAGAAATTGCCTCTCGTGAATTTCAAACTGAATTTATTCGTTTATTGGGAAAGGTCCAACCAAAATTACAATCGAAAATGTGTCAAGTTTTGAAGGGATGGGCTGAAGGTGATTTTAGAAGTGACCCCGAGCTAAATTTAATACCTTCATTATATGCAAAATTGCGTCAGGAGAATTATGACTTCAGTAATTACAATGATAAACCTGCAAAGTCAGCGGTAAAATTAGCGGCTCCCAAAGATCCTAATGTTGTTAGCAGCCAACAGGAAGAGGATGATTTGGCCAAAGCTATAGAGTTATCTTTGAAGGAGGTAAAAAACAGTCCAAAACAAGCATCATCAGCAGTATCTGCTAACTATCCATCTTTGTATCCTACGATGTCAGCGTCTTCAGTTACTCCTTCCGCTATTGAACCACGAAAGGTACGTGCCTTATATGACTTTGAGGCGGCAGAAGAAAATGAGCTTACCTTTGTTGCTGGTGAAATTATTCATGTCACTGACGACTCCGATCCAAATTGGTGGAAGGGCTACAATCAACGCAGCGAAGGCCTGTTTCCTTCTAATTTTGTAACGGCCGATTTATCCATTGATCCAGATCGTTTGGAAATAAATCAACAACATAAAGTAAAAAAGAGCACTCAATTTGAAGAGGATGCTAAAGAGTTACAACAAAAAACGGAAGCCGCTGCTGCAGCTGCGGCAACGCAAAGAATAGATATCGATGAGCAGAAGATTGATCGTTTATTACATTTATTAAATGAGGCCAATCCCGAGGACCCCTCCCAGGATACCGAAGAAATGTTAAGATTAGAACAGGAAGTACATCAAATGGGCCCTTTAATCGATGCCGAACTAGAGCGGGTTGACCGTAAACATGCCCAACTCTCGCAACTGTCAAGTGACTTAGTTGATGCTATTAATTTGTATCACTCCCTAATGAGAGATGATCGAAATGCAATGGGTTCACCCTACAACATCGCCGGAGCTTTGTCTAGCATGCCATTGGGAGCAGCCGGTTTTCCTGGTCACTCTAATATAATGTTTGGTACAAATCCTGTATTTGGTGGAGCTTTTGGTCCACACAGCTTTCCACTTGGAATGAATTCTTTACCTTATTCTCCACAAGCTGGAAACTATGCAACGCAACATCAGATGCCTAGCATACCAATGCCATATCAAAATGGACATTCTGCTAACCAACAACCACATTCGCTGCAAGGACTGCCACCACAACAACATCACCTACAAAGTCATTCGCCATATGAATCACAGCAGCAGATGACTGCAAATAACTTAAGTAGGGGCGTTGAGTCTCAACAACAGCAACAACAGCATGTACCAAATCAACAGGGCAATTTCAATCATATGTTGCCTAACCAACAGCAGCATTATCAGCCACAACAAATTCCAACAGTTACAACAGCTGGTACGGAAATACCTACAAACCAGTTGGTATCGTCCACACAGCAACCACACGTCTCTCAACAGCAAACACAACCACCTAATCAGTTTATTTCAACGCAACATCAAGTCCAACAACCTACTTACATGAATAGTCCATCGAATCAACCCTCAGCTAATCCTCATTTTTACAATAATTCGGTAGGTGATCAACAAGCTCCGTCTATTATGGCTACTCCACAACATGTAGCCAACAATATACCACCTCCAACGGGAACACTTGATCAATTTGGACAATTGCAACAGCAAATGGCCAATATGACAATGACTGGTCAACAACCATATCAAGCAAATATACCACAAAACATTCCAATTTACCAACAACAGCGGTAA	MGIFSQSTSFDADVEKATSETNTNENWTLILEVCDKVSLNPRNAKECLKAIMRRMAHNDPHIVMQAITLLDACVSNCGKTFHLEIASREFQTEFIRLLGKVQPKLQSKMCQVLKGWAEGDFRSDPELNLIPSLYAKLRQENYDFSNYNDKPAKSAVKLAAPKDPNVVSSQQEEDDLAKAIELSLKEVKNSPKQASSAVSANYPSLYPTMSASSVTPSAIEPRKVRALYDFEAAEENELTFVAGEIIHVTDDSDPNWWKGYNQRSEGLFPSNFVTADLSIDPDRLEINQQHKVKKSTQFEEDAKELQQKTEAAAAAAATQRIDIDEQKIDRLLHLLNEANPEDPSQDTEEMLRLEQEVHQMGPLIDAELERVDRKHAQLSQLSSDLVDAINLYHSLMRDDRNAMGSPYNIAGALSSMPLGAAGFPGHSNIMFGTNPVFGGAFGPHSFPLGMNSLPYSPQAGNYATQHQMPSIPMPYQNGHSANQQPHSLQGLPPQQHHLQSHSPYESQQQMTANNLSRGVESQQQQQQHVPNQQGNFNHMLPNQQQHYQPQQIPTVTTAGTEIPTNQLVSSTQQPHVSQQQTQPPNQFISTQHQVQQPTYMNSPSNQPSANPHFYNNSVGDQQAPSIMATPQHVANNIPPPTGTLDQFGQLQQQMANMTMTGQQPYQANIPQNIPIYQQQR
LOC111689169	NC_060953	XP_023307431.2	uncharacterized protein LOC111689169	60	0.5	0.65	0.71	ATGTCATTCTTTCGTAATTTGCGTTCATCTATAACGCGCGGTCGTTCATCATCTCGCGATACCACTCCCGTACGCAACTCCCGCCCAGGCAGTGTTATTAGTTCACTTAATAGTGGCAGCGGCAAGCGTAGAGATTCTATAGAATCACGTTCCGATTCTTTATTTAATCGCAGCGAAACGTTTATTCTGGATGAACCCGATATAACACCCTGTCATTCAAATTGCTCTACTTTGGAGAAAAAGTCTAAGAAATCTAAGGTTCTAGAGAAATTTAGCACTTTTACGAAACGCAAAAAGACTCCTGCAACGGAAACAGCTGCCTTTGAACATCATCCCAGTGATAATGCCACCAATACCTATTACAAATGGCAGGCTGATGGAGTCAATAGTTTGGATTATGATTCTCAAAATGATCCTTTTAATTTCCTTTACGAACAACAATCCAGTTTGAAATCTTTACATAATAACAGCTCGTCTTCACAAGCAGATTCCTTGAAATCGACCAGTTCACCTTCTACTACGAACTTTGATTCTTCCACATATCGTAAAAGTAAAATGCCGAATGATTTGAAAAAACAATTAAAACTCTTAAAGGATCAAGATTTAAATAATAAGGAAAATGATGTGAAAAAGATAAAAGAACCTTTGGCTCTGCAAGAAAGAGAGAATGAAGAGGAAGAAGAAGACCATAAAGCAGATAAGTATAAAACTGTAACTTTAAACAGTTTTCGCAAGTCATTTCGGGAAAAGTTTTTGCAACAACAAAAAGAGGCGGCTTATAATCCAGCCTGGTTTGTGCAGGTTGAAAATCCCGAATTAAATAAGAATAAACTACAGCAAAGAGAGAATTCCAAGGAAAATCGTAGAGATTTGTTGGTATTTGAAAATGATAATTACAGACCCGGCTCTAGATCTCCTATAAGGGATTTAAACAATCGCAAGGCAGTGAGATCACCTACACGTTCACCCGTAAAACGTAATGAAACTTTTAAAGTGGAACGTTTAAGTCGTTTAGATAAACAAAACTTAAAAACAAAACCAGATGATTCCACACCCTCCATTCGCATAGAATTTAAAAATTCCATAACGCCTCATATACCAGGACGTATGGTACCGGTAGGAGTAGCTAAACCCATGCCCTCACAACTAAGTAATACGCAATATTATCAAAAAACTGAAACAACACCCATGAATACTTCCTACACCATAAAATCTTCAGTAGGAAATACTACCACTACCAGATTAAACAATCACTCACCCATTCGCTCACCCTGGTTAAAAGAGCAATCGCCTTCTCGTAACATCATCAATAATACAACAACACGTCCAGGACGTTATCAAACCCTAGTTCAAATTAAAAATGAGAAAACACGACAAGCTTCACCGGTAACCGTGCGCAATAGTAGACTTTCCACACGCATACAACTGAGCTCGAATGGACCTTCGAATTCAGAGAGAAAAAATAACTTACGCTCTGTGTCACCAACTTTTGGCAAACGTTACAATAACTCTCACTTGCTCGGCACTAGTAATACAGGATCAAAAGCACAACCTTTAAAACAAACCTACTTTGGTGACACCCCCCAAACAGCAAAAATCATACAGACAACACCTTCATCTCAACTGAACAGCTCAACAAATGGTTTAAGAACAACCCGTATCGTGGGAACACCAGCCTATGGTAACTATAAATATCAGCATACACCATCATCGTCACTCTTTTCGTCGGCCACAACTTTGACACCATCAACATCATCACGCTCAACGCCTTCATATTCTGTCAACAATATACACAGCAGCAGCCACAACAATCTCTCCTATTTGAAACACTATCAACTACAACAAACACCGCCACAGCAGCGCAAACAACAGCAGCAGCATCAGCATCAATCGCGTATTATGGTGGCAGGGCAGAGGCGTTCTCGCTCTCCAATTAAAATACCCTGGCGGTAG	MSFFRNLRSSITRGRSSSRDTTPVRNSRPGSVISSLNSGSGKRRDSIESRSDSLFNRSETFILDEPDITPCHSNCSTLEKKSKKSKVLEKFSTFTKRKKTPATETAAFEHHPSDNATNTYYKWQADGVNSLDYDSQNDPFNFLYEQQSSLKSLHNNSSSSQADSLKSTSSPSTTNFDSSTYRKSKMPNDLKKQLKLLKDQDLNNKENDVKKIKEPLALQERENEEEEEDHKADKYKTVTLNSFRKSFREKFLQQQKEAAYNPAWFVQVENPELNKNKLQQRENSKENRRDLLVFENDNYRPGSRSPIRDLNNRKAVRSPTRSPVKRNETFKVERLSRLDKQNLKTKPDDSTPSIRIEFKNSITPHIPGRMVPVGVAKPMPSQLSNTQYYQKTETTPMNTSYTIKSSVGNTTTTRLNNHSPIRSPWLKEQSPSRNIINNTTTRPGRYQTLVQIKNEKTRQASPVTVRNSRLSTRIQLSSNGPSNSERKNNLRSVSPTFGKRYNNSHLLGTSNTGSKAQPLKQTYFGDTPQTAKIIQTTPSSQLNSSTNGLRTTRIVGTPAYGNYKYQHTPSSSLFSSATTLTPSTSSRSTPSYSVNNIHSSSHNNLSYLKHYQLQQTPPQQRKQQQQHQHQSRIMVAGQRRSRSPIKIPWR
LOC111689167	NC_060952	XP_023307430.1	V-type proton ATPase subunit F 1	21538	941.25	1533.64	1332.8	ATGGCTTTACACTCTGCAGTTAAAGGAAAATTAATTTCTGTTATTGGCGATGAGGATACTTGTGTTGGTTTTTTACTTGGAGGAGTAGGTGAGATCAATAAAAATCGACACCCTAATTTTATGGTTGTAGATAAGAATACTGCTGTAAGTGAAATTGAAGATTGCTTCAAACGATTCCTTAAGCGAGATGATATTGACATTATTTTAATTAATCAAAACTATGCTGAACTTATTCGTCATGTGATTGATGCTCACACCTCCCCAGTTCCTGCAGTGCTGGAAATTCCCTCAAAAGATCATCCATATGACGCCAGTAAGGACTCTATTTTGAGACGTGCTAGGGGCATGTTCAATCCTGAAGATTTAGTTCGCTAA	MALHSAVKGKLISVIGDEDTCVGFLLGGVGEINKNRHPNFMVVDKNTAVSEIEDCFKRFLKRDDIDIILINQNYAELIRHVIDAHTSPVPAVLEIPSKDHPYDASKDSILRRARGMFNPEDLVR
LOC111689166	NC_060950	XP_023307429.2	uncharacterized protein LOC111689166	15	0.37	0.43	0.52	ATGAATACCCCCAACAAAACCTTGATAGATTTAAATGACGACTGTCTCATGGAAATATTACAATATCTAACCATACAAGAAACATTTCATTTAATGAGTTTGCATTCGAGATTCCAAGATGTTACTTACGAAAGAATTGCACAACTCAAACATTTTGAAGTCAACTTTCGCGAACTACCTGAATTTACAACATGGCAGCTAGAAATAATTGGACAAAATTTAAAGAGTCTCTATATAAGTGCCGGTTATTCATTACCAACCGATTTGATATTACAATATCTAAAACCGATATGCTCTCAGGCTACACACTTAAATACATTGAAATTACATTATTTTCAATTTGATGAAGAATGTCAAAAATGTCTTTTGGCATTGGCTCCCCAAATACAAGATTTAAATCTGAACTATTGTCAACTTACCGATGAATTGTTGGAACCCATTTTAAAGAATTGCCAAAAACTACAATTTCTTTCTCTACTAGGAAATTATACTCTAAAATGTGATTCGTTGAAAAGTTTAAATTCCAAATACTTGAAACAAGTTCAGGTTGAACAAAATGCATTTTCGCGAGATGCCATTCAATCGTATGTTGCGGATAATCCTCAGGTGTCCGTAAAGGTATACTCTCAGGGACGTTTAAATTTTAATGTCTATGGCCCTTCGGAATAG	MNTPNKTLIDLNDDCLMEILQYLTIQETFHLMSLHSRFQDVTYERIAQLKHFEVNFRELPEFTTWQLEIIGQNLKSLYISAGYSLPTDLILQYLKPICSQATHLNTLKLHYFQFDEECQKCLLALAPQIQDLNLNYCQLTDELLEPILKNCQKLQFLSLLGNYTLKCDSLKSLNSKYLKQVQVEQNAFSRDAIQSYVADNPQVSVKVYSQGRLNFNVYGPSE
LOC111689160	NC_060954	XP_023307426.2	signal transducer and activator of transcriptionC	0	0	0	0	ATGGATAAAATAAAATATCGGCTTATAGCCGGCTTTTTGTTGACATTCACACTGTTGCTGAAAACATGTCACTGTCAGCAAAACACACTCTTCAATCAATCACCATTCCAACGACAATCGCCGTTTCAACGTCAACAACTGCGCCAACGTCAGCAATTACAACAGCAACAACCGCAACAACTCTTTCCCAATGCACTAAACACACTAAATCCACTCAATACACTTCAACCCATTTCAACGATATTACCACAAAACATTTACAATCGTAATTATAATCAACTGAATCCTCAGAATTTTGTACCAATAACGGCATATCAGAATGAATTAAATTATGATGGCAGTTTCTCTTATGGCTATTCTGCTGGTGATGGTACTACGGCACAGGCACAGGGTTATGTTAAGAATTTGGGCTTAGGAGAAGCAGTTGAGGCTCAAGTTGTTCAAGGTTCATATTCCTATACATCGCCGGAAGGTACACCTATAACGGTACGCTATATAGCTGATGAAAATGGCTTTCGTGCCGAAGGAGCTCACATACCAACACCACCACCCATACCAGATGCTATTGCAAAATCTCTTCAGTACACTGCCAGTTTACAGAATCCGTATCAACAGGACTATAGTCCAAATATAAATCCCTATCAAACACCTTTTCGACAGTATCCCAATAATTTAAGACCAGGACAAGGACAACTTACGCCACTTCAACTACAGCAACAACAACGTTTCCTACAGCAGCAACAGAATTCTGGTCAATATACACCTGATAATCAGTTCGGTTTCTCTCCACAGTCCTCCCTGACAGGGAGTACACCATTTGGACAGGGAAGCCCAAATCAATTCGGTAATAATTTGCAACCGCAAGGAAATTTCCTACCGCAACAGCAAAATCTTACACAGCAACAGCAGCAAAACCGTCAGCATCAGTTAAATAATCAGCAGCATCAACAAAATGATCAGCAGCAACAACAACAATTAGCCACACAGGAACTTCGAGCACGACCCAATCAATTGGTTAATACCTTTGGCTACAATCCCTATCGCCGATATAAGAAATCAGCGACAAAATCTTTAATTACAGAGGAGCATTAA	MDKIKYRLIAGFLLTFTLLLKTCHCQQNTLFNQSPFQRQSPFQRQQLRQRQQLQQQQPQQLFPNALNTLNPLNTLQPISTILPQNIYNRNYNQLNPQNFVPITAYQNELNYDGSFSYGYSAGDGTTAQAQGYVKNLGLGEAVEAQVVQGSYSYTSPEGTPITVRYIADENGFRAEGAHIPTPPPIPDAIAKSLQYTASLQNPYQQDYSPNINPYQTPFRQYPNNLRPGQGQLTPLQLQQQQRFLQQQQNSGQYTPDNQFGFSPQSSLTGSTPFGQGSPNQFGNNLQPQGNFLPQQQNLTQQQQQNRQHQLNNQQHQQNDQQQQQQLATQELRARPNQLVNTFGYNPYRRYKKSATKSLITEEH
LOC111689151	NC_060954	XP_023307416.1	larval cuticle protein 9	36574	2171.68	3202.8	3075.07	ATGAAATTTGTCATTGTACTTGCCTGTCTTTTGGCCGTAGCTTATGCTAATGAAGATGCCAATATTCTTAAGAGTGAACAAGAAGTAAATGTCGATAGCTTCCACTATGCTTTGGAATTGGATAACACTATTAAAGCCATCCAAGAAGGTCATTTAAAGGACAAGGATAGCTGGCTTGTATCTGGTGAATACGAATATGTTTCCAAGGACGGCAAACACATCAAGGTCACCTATACTGCTGATGAGCTCGGTTACCACCCCAAGGTAGAACAATAA	MKFVIVLACLLAVAYANEDANILKSEQEVNVDSFHYALELDNTIKAIQEGHLKDKDSWLVSGEYEYVSKDGKHIKVTYTADELGYHPKVEQ
LOC111689152	NC_060953	XP_023307412.2	leucokinin	14	0.46	0.57	0.64	ATGATGTCCATACGATCTCTACTCCTTGTCGTCGTCATTTGTTTCTGGTATAGCTATGCCAAAGCCGAAACCAGTAGAGATTTACAAAATTGTGAAGCACACTTAAATAAATATCGCAAATTTCTACTACAAGCCATACTAAGTTTTGAAGATGTTTGTGATGCCTACAATGCCAGAGCAAATCCTTCGGCAGATACAGTTTTTCCACCACAAATAGCTTTCTTTGGACGCTATCAACCCACCGAACAAAAGACAGAAGTTTGGTCTTTCTTCAAACTACTAATGGCACAATTTAATGATATGGAATTTTCCAATATTATACGTGATGCTGTTATTGAACGCTGTCACATGAAATATCAAATGCAACAACAGCAGCAACAACGTGATGAAAAACGTAATTCTGTGGTATTGGGCAAGAAACAACGTTTTCATTCGTGGGGTGGTAAACGTAGTGGCAATGATTTGGAACAGGATCATAATGATGATGTCAATTTGAGCTTTTAA	MMSIRSLLLVVVICFWYSYAKAETSRDLQNCEAHLNKYRKFLLQAILSFEDVCDAYNARANPSADTVFPPQIAFFGRYQPTEQKTEVWSFFKLLMAQFNDMEFSNIIRDAVIERCHMKYQMQQQQQQRDEKRNSVVLGKKQRFHSWGGKRSGNDLEQDHNDDVNLSF
LOC111689150	NC_060953	XP_023307411.2	COMM domain-containing protein 4 isoform X2	106	2.9	4.6	4.1	ATGAAATTTCGTTTTTGTGGAGATGGTGATTGTCCTGATTGGGTGTTGGGAGAAATCATATCAACCCTCTCAGTATTGGATGCTAACAAACTAAAAATTTTGGCAGATTTAGTAGCCAAAAAGATATTGGGACAAGATTTTGATGAAACGGAAGTAAAATCCTTAACTTCTTCAGTCTCAGCTGATGGCAAAACTGCCGTGGCTTGTATACATTTTCTTTTGAACAATGCCGCTCGACACAATGCCAGTGAACTAGTGTTCAATGAGGAAATACAACAATTGGGTTTACCTAAAGAACATGCCGAGGCCATGTGTAGTGTTTTAGCATTGCATGCACCAGCCATACGTCAACGTTTAATTGATAGAGCTTTTAAAATTAATGAATTATCCTCCATACAACATTTACCTTCCACCGGTGACAGTATTAATTGCAGTCGTTTTGAGTTAAAAGTTTCCCAAGAATTGGTAGATGGTTTACCGCAAAATACCACACATGTGGTGAATATTGATAATGTGCAATTGAAAGTATTATTAGAGGAATTGAAATATGCTCGTAGTGTTATGGAAAAGTATAATAATAAGAATTTAAATAAAGTTTAG	MKFRFCGDGDCPDWVLGEIISTLSVLDANKLKILADLVAKKILGQDFDETEVKSLTSSVSADGKTAVACIHFLLNNAARHNASELVFNEEIQQLGLPKEHAEAMCSVLALHAPAIRQRLIDRAFKINELSSIQHLPSTGDSINCSRFELKVSQELVDGLPQNTTHVVNIDNVQLKVLLEELKYARSVMEKYNNKNLNKV
LOC111689147	NC_060950	XP_023307408.1	60S ribosomal protein L9	105305	3011.8	4259.41	4264.68	ATGAGGACTATTAACTCAAATCAGTGTGTTAAGATCCCCAAGAATATCAAAGCCTCAGTGCGTGCCCGTGTTGTCACCATCACTGGCCCAAGAGGTGTCTTGAAACGCAGTTTCAAGCATTTGGCTTTGGATATGTACATGGTAAACAAACGTACCTTGAAAGTGGAGAAATGGTTTGGTGCCAAGAAAGAGTTGGCTGCTGTTCGCACTGTCTGCAGTCACATTGAAAACATGATCAAGGGTGTAACCGTTGGCTTCCAATACAAAATGCGTGCTGTATATGCTCATTTCCCCATTAACTGTGTTACTTCCGAAAATAATACTGTAATTGAAATCCGTAATTTCTTGGGTGAAAAATACATTCGTCGCGTAGAAATGGCCCCCGGAGTAACAGTTGTAAACTCAACTGCACAAAAGGATGAATTGATCGTTGAAGGTAACGACATTGAAGCCGTTTCTGGATCTGCTGCTCTTATTCAGCAATCTACCACTGTTAAAAACAAGGATATCCGTAAGTTCTTGGACGGTTTGTACGTTTCTGAGAAGACCACCGTTGTAAAGGAGGAGGCCTAA	MRTINSNQCVKIPKNIKASVRARVVTITGPRGVLKRSFKHLALDMYMVNKRTLKVEKWFGAKKELAAVRTVCSHIENMIKGVTVGFQYKMRAVYAHFPINCVTSENNTVIEIRNFLGEKYIRRVEMAPGVTVVNSTAQKDELIVEGNDIEAVSGSAALIQQSTTVKNKDIRKFLDGLYVSEKTTVVKEEA
LOC111689141	NC_060954	XP_023307404.2	cuticular protein 47Eg-like	33608	1529.93	2063.01	2166.37	ATGAAATTCTTCGTCGTATTTGCCTGCGTTTTGGCTGTTGTTGCCGCCTTTGAAGATGCTAAAGTACTCCGTAGTGATGCTGAAGTCAATGTTGACAACTTCAAATATGCTTATGAATTCGACAACAGCATTAAGGCTGAACAAGCTGGTCAATTGAAGGGTGCAGATGTCTGGGAAGTTAAGGGACAATATTCTTACACCTCCCCCGAAGGCGAACAAGTATCTTTGCAATACACCGCTGATGAAAACGGTTATCATGTTGATGCCGCCAACCCTTTGTTGCCCACTCCCCCACCAATCCCAGAACACATCCTTAAGGCTATTGAATACATCAAGGCTCACCCCTCCAAGGATCAATAA	MKFFVVFACVLAVVAAFEDAKVLRSDAEVNVDNFKYAYEFDNSIKAEQAGQLKGADVWEVKGQYSYTSPEGEQVSLQYTADENGYHVDAANPLLPTPPPIPEHILKAIEYIKAHPSKDQ
LOC111689140	NC_060953	XP_023307401.1	protein FRG1 homolog	570	11.75	16.1	16.64	ATGTCTTCTGAGTATGATAAAGTTAAAATTGGTAAATTAGTTTTAAAAGGAGAAAAACACAAGAAAAGTAAAAAACGCAAAAAGGAAAAAGAACATAAAGATGATTCCCACAAGAAACGCAAAACTCAAGTGGATGAGGATGCTTTAAAACATGGCGGCTGGTGGCAAGCTAAATTAGCTACCGAAATAACCGGTCCCGTGGCCATACAATTTGGTGAACGTGCTTATGTTAAGGCTTTGGATAATGGACTTTTTACTCTAGGGCCACCACACCGTGAGGGTGAAGGCCCCGATCCGGAGGAAATATTCACTGCCTTTCCCATAAATGAACGCAAGGTAACCTTTAAGTCTGGCTATGGGAAGTACTTAAAAATCGAAAAAGATGGTATGGTTACCGGCCGCTCAGAGGCGGTGGGTAGCATGGAACAATGGGAGCCCATATTTGAGGATGGCAAAATGGCTTTACTATCCGAATTGGGTTTCTTTATGTCTATTGATCCCGAAGATGATGCCTGTGTGGCGTTACGTAAAAAGGTGACAGATTTAGAGATATGTAAAGTACGCAGCAATGCGACGAGAGAATGTGTGGTAGATGATGAACCTACCGAGGAAAAGGGTGATTTGGCAGAGGTGGAAAAGAACTATGTCAAAAAATTCCAAAAGTTCCAGGACAAAAAGTTGCGCATTAACAAAAATGATATTAAAGAATTGGAAACGGCCAAGGAGAAAGGCACTTTGCATGAGGCTTTACTTGATAGACGTAGTAAAATGAAAGCGGATCGTTATTGTAAATAA	MSSEYDKVKIGKLVLKGEKHKKSKKRKKEKEHKDDSHKKRKTQVDEDALKHGGWWQAKLATEITGPVAIQFGERAYVKALDNGLFTLGPPHREGEGPDPEEIFTAFPINERKVTFKSGYGKYLKIEKDGMVTGRSEAVGSMEQWEPIFEDGKMALLSELGFFMSIDPEDDACVALRKKVTDLEICKVRSNATRECVVDDEPTEEKGDLAEVEKNYVKKFQKFQDKKLRINKNDIKELETAKEKGTLHEALLDRRSKMKADRYCK
LOC111689139	NC_060953	XP_023307400.2	DCN1-like protein	1157	21.07	29.32	29.83	ATGAACAAATTGAAATCTACACAAAGGGATAAAGTGAAAAAATTCATCTCCTTAACCCAAACGGGCGAACAGACCGCTATCTATTGCCTGCAGCAGAATGATTGGAAACTAGATTTGGCCAGTGATAACTATTTTCAAAATCCTGAATACTATTATCGCGAGCTAGATCGCAAACGTATTGAACAGTTATTCTTGCGCTATCGTGATCCCACAGATACTCAGAAAATCACCTCCGAAGGTGTAATACGTTTTCTAGATGATCTAGAACTAAGTCCCGATTCGAAACTTGTCCTAATCATAGCCTGGAAGTTTCATGCTGAGGTACAATGTGAATTTACCCGCGAGGAATTTGTCAATGGCATGAGTGAGTTGGGTATTGATTCAATAGATAAGCTGAAGGTTAAGTTGCCGCTGCTGGAAATGGAACTTAATGATTTGGCCAAATTTAAAGATTTCTATCAGTTTACTTTCAACTATGCCAAGGACCCAGGTCAAAAGGGTATTGATTTGGATATGGCTATTGCCTATTGGACCATTGTGTTAAGTGGACGTTTTAAGTTTTTGGATTTGTGGTGCAAGTTTTTGAAGGAAAAACATAAACGTTCTATACCCAAAGATACATGGAATTTATTGCTGGATTTTGCCATTCATATTGATGACAATATGAGTAATTATGACTCCGAAGGAGCCTGGCCAGTGCTAATCGATGATTTTGTCGAATGGTGCCAAGAAAATCGCCAACTATTACAGAATTACCTGCAAGCAAACTCATCGCTAACACCTCAGCAGTTACAACAGCAGTCAGCAGCAGCAGCTGCCGCCGCAGCTAGCCAACAACAAAAGAACATATCGAATAGTTTTCAATCATCAGCGCACAGTACAAATATGAACTATGGCTAA	MNKLKSTQRDKVKKFISLTQTGEQTAIYCLQQNDWKLDLASDNYFQNPEYYYRELDRKRIEQLFLRYRDPTDTQKITSEGVIRFLDDLELSPDSKLVLIIAWKFHAEVQCEFTREEFVNGMSELGIDSIDKLKVKLPLLEMELNDLAKFKDFYQFTFNYAKDPGQKGIDLDMAIAYWTIVLSGRFKFLDLWCKFLKEKHKRSIPKDTWNLLLDFAIHIDDNMSNYDSEGAWPVLIDDFVEWCQENRQLLQNYLQANSSLTPQQLQQQSAAAAAAAASQQQKNISNSFQSSAHSTNMNYG
LOC111689138	NC_060953	XP_023307399.1	RNA-binding protein Rsf1	3337	82.49	114.34	116.8	ATGGGTGATCAACGAGGAACGCGTGTGTATGTGGGAAATTTAACTGATAAAATTAAGAAAGACGATTTAGAAGGAGAGTTCACAAAATATGGTAAATTAAATTCAGTATGGATTGCATTTAATCCACCAGGTTTTGCATTCGTCGAATTCGAACATCGTGACGATGCCCAAAAGGCATGTGATGTTTTGAACGGCACCGAATTATTGGGCTCCCAATTAAGAGTGGAAATCAGCAAGGGACGCCCACGTCAAGGTGGTAGACGCCAGGGTGGTGGCGGTGGTAGAGGAGGCGGCGGCGGTGATAGACGCCGTGATGGTGGTGGCTTCGGTGGACGTCGTAATGGAGGAGGTGGTGGTGGCGGCGGTGGTTTTAGACCCCGCAACTCTAGCGGCGGCCGTTATCCCGACCGTGGTTATGGCGGTTCGGGTGGTGGTGGTGGCCGTTCCGGCGGCGGTGGCGGTTATGGACGCGATGGCTATGGTAGCTCTAGTGGTGGCCGTTCTGGTGGTGGTGGCTATGGACGTGATGGTGGCAGTTCGGGTGGCTTCAGTCGTCGTGATTCATATGGCCGTGATGGTGGCAGTTCAGGCGGTCGCTCCTTCGGCGGTCAAGGTGGTGGCGGTGGTCGTTTTAGATCACGTTCGCCCATGGGACGTTTTTAA	MGDQRGTRVYVGNLTDKIKKDDLEGEFTKYGKLNSVWIAFNPPGFAFVEFEHRDDAQKACDVLNGTELLGSQLRVEISKGRPRQGGRRQGGGGGRGGGGGDRRRDGGGFGGRRNGGGGGGGGGFRPRNSSGGRYPDRGYGGSGGGGGRSGGGGGYGRDGYGSSSGGRSGGGGYGRDGGSSGGFSRRDSYGRDGGSSGGRSFGGQGGGGGRFRSRSPMGRF
LOC111689135	NC_060954	XP_023307398.1	cuticular protein 47Eg	76388	3477.4	4704.99	4923.96	ATGAAATTCTTCGTCGTATTTGCCTGCGTTTTGGCTGTTGTTGCCGCCTTTGAAGATGCTAAAGTACTCCGTAGTGATGCTGAAGTCAATGTTGACAACTTCAAATATGCTTATGAATTCGACAACAGCATTAAGGCTGAACAAGCTGGTCAATTGAAGGGTGAAGATGTCTGGGAAGTTAAGGGACAATACTCTTACACCTCCCCCGAAGGCGAACAAGTTTCTTTGCAATACACCGCTGATGAAAACGGTTACCATGTTGATGCCGCCAACCCCTTGTTGCCCACTCCCCCACCAATCCCAGAACACATCCTTAAGGCTATTGAATACATCAAGGCTCACCCCTCCAAGGAACAATAA	MKFFVVFACVLAVVAAFEDAKVLRSDAEVNVDNFKYAYEFDNSIKAEQAGQLKGEDVWEVKGQYSYTSPEGEQVSLQYTADENGYHVDAANPLLPTPPPIPEHILKAIEYIKAHPSKEQ
LOC111689123	NC_060954	XP_023307395.2	endocuticle structural glycoprotein ABD-4	3	0.11	0.17	0.16	ATGTTTATAATGAACAATTTTTTTTACTTAACAATTGCTATAATATTGGGCTTTGCTTCCGCTCGTCCACAAGGTGATCCTATACCTATTCTAAGGCAAGAACAAGAAGTCAATTTTGATGGATCGTATAAATATTCGTATGAAACTGGTAATGGTATAACGGCTGAAGAAGAAGGCTACCTTAAAAATCCCGGAAGCGATGCAGAAGCTCAGTTTGCTGGAGGCTTTTTCTCCTATACATCACCTGAAGGTATACCCATACGAATCACTTATGCTGCCGATGAAAATGGTTTTGTTCCACAGGGTGATCATTTACCCACACCACCTCCAATTCCACCAGCAATTCAAAAGGCTTTAGATTATTTGGCAACAGCACCACCTCCAAGAGATCAACCCTCATCGCCCAACAACAACTTTAGAAGAGGTTAA	MFIMNNFFYLTIAIILGFASARPQGDPIPILRQEQEVNFDGSYKYSYETGNGITAEEEGYLKNPGSDAEAQFAGGFFSYTSPEGIPIRITYAADENGFVPQGDHLPTPPPIPPAIQKALDYLATAPPPRDQPSSPNNNFRRG
LOC111689115	NC_060954	XP_023307390.2	larval cuticle protein LCP-30	0	0	0	0	ATGTTTCAATCATTGCAGTTAACGATTTTTACCATTATACTCCTGGGAGTAGTATTATTGGTAAGTGCACAAAATGATGGTCGCTACAAACCACCACCTACAAAACCAAGAAACGTTAATGAAGGTCGTTATCGTCCAGCCGGTGATGGCAAATATCGACCCAGTAATGACGGACGTTATCGTGGAGGTAATGATGGCAAATACGTGCACGTAGATGTAAAATATGTACATGATGCCCGAGATGGTGGACAATATTCTGGCGATAGCTCTAAATATCAACCTGATAAAAATCGCGGTGGCCCAGGTGGTGGAGCAGGAAGTGGTGCTGGAAGTAATGCCAATTCTCTTCAAGGTCAGGGAGCAGGAAATCTAGGTGGTGGTAATTCTAATGGAGCAAAATCAGGTTCAGGTGGCTCCAATGCTGGAAAGTCTGGATCAGGTAACTCTAATGCTGGAAAATCAGGCTTAGGTAATGCTCTAAATGCTGCAGCTTTAGCTAAACCCTCAGCGAAGGGCAAAGGCACAGGAGAAGGTGGTAATGGTTGGGCCATAATACGCTTAGAGGATAAAGTAGAACAAGATGGTTATCATTATCTCTACGAAACTGAAAACGGAATATTAGCTGAAGAAGCTGGTAAAGTAGAAAAACTACAAACCGATGATGGTCTCCGCTCAAAAGGTTTTTACGAATACACCGGCGATGATGGTCTTCTATATCGTGTAGATTATGTTGCCGATGACAATGGTTTTGTACCTCAAGGTGAACATATTCCAACAGCACCACCATATGTGGCTAAACTATTGGCCTATTTGGAGGCCAATGCTAACAAAAAACGAAAATAA	MFQSLQLTIFTIILLGVVLLVSAQNDGRYKPPPTKPRNVNEGRYRPAGDGKYRPSNDGRYRGGNDGKYVHVDVKYVHDARDGGQYSGDSSKYQPDKNRGGPGGGAGSGAGSNANSLQGQGAGNLGGGNSNGAKSGSGGSNAGKSGSGNSNAGKSGLGNALNAAALAKPSAKGKGTGEGGNGWAIIRLEDKVEQDGYHYLYETENGILAEEAGKVEKLQTDDGLRSKGFYEYTGDDGLLYRVDYVADDNGFVPQGEHIPTAPPYVAKLLAYLEANANKKRK
LOC111689113	NC_060954	XP_023307389.2	endocuticle structural glycoprotein SgAbd-2 isoform X2	0	0	0	0	ATGAAATCCATTGTATTTGCTGCTCTTTGCTGTATGACTGTTGTAACGGCTCAACGTGGTATTCCACCACCACGTGGAAATTCTTTCGATGCCAATGCTGTGATACTTAAACAGGATTTTAATTTGAATCCAGATGGTTCATACAACTACAATTATGAAACTAGCAATGGAATACGTGCTGATGAAGCTGGTTATCTTAAGAATGCGGGCAATCCTCAATTAGAAGCTCAGGTAATGCAAGGTTCTTACTCTTACACCGGACCTGATGGTGTCGTATATACCATCACCTATATTGCCGATGAGAATGGTTTCCGTGCTGAAGGTGCTCACATTCCAACTCCACCACCAGTAGCTGCTCCCGGTGGTCCCAGAGGTAGATTCTTCTAA	MKSIVFAALCCMTVVTAQRGIPPPRGNSFDANAVILKQDFNLNPDGSYNYNYETSNGIRADEAGYLKNAGNPQLEAQVMQGSYSYTGPDGVVYTITYIADENGFRAEGAHIPTPPPVAAPGGPRGRFF
LOC111689108	NC_060954	XP_023307385.2	larval cuticle protein LCP-17	17611	469.29	644.67	664.51	ATGTTCAAATTCATCTGTTTATTTGCCTTGATCTCAGCTGCTTTTGCCGCCAGCATTGGCAATGTTGAGAGCACAACAGAAAAGCGCCAAATCATTCCTCTTCTTAAGTACGAACGTGAAAACAGTCCCGATGGTTCTTTCAAATTCAGCTATGAAGGTGGTGATCAAACATTCCGTGAAGAAACCGCCCATGTTGTAGATGCCGGCACTGAAGATGAAGCCTTAGAAGTATCTGGCTCTTACAGTTACGTCGATGAAGAAGGCCGTACCATTGAGGTTCACTATACTGCTGGTAAGAATGGTTTCGTACCCTACGGTACCAACATTCTCTCCGAAATCTCTGCTGCTGCTAAAGCTGCTGCCGATTTACCTCATCCCAGTGAGGAAGAATTGAAGCGCAAGAGCCGTTCCAATAAAGTAGAAGAACCCCAAGTTGAAGAACACAAGGTGGAAGAAGAACACAAGGATGAAGAAGAACACAAAGCTGAAGAAGAGCACAAAGCTGAAGAAGAGCACAAAACTGAAGAAGAACACAAAGTTGAAGAAGTTAAAGTTGAAGTAGTAGAAATCCCCGCCGTGGAAATGCATGAAGAAACTAAAACCGAAACTGCCTAA	MFKFICLFALISAAFAASIGNVESTTEKRQIIPLLKYERENSPDGSFKFSYEGGDQTFREETAHVVDAGTEDEALEVSGSYSYVDEEGRTIEVHYTAGKNGFVPYGTNILSEISAAAKAAADLPHPSEEELKRKSRSNKVEEPQVEEHKVEEEHKDEEEHKAEEEHKAEEEHKTEEEHKVEEVKVEVVEIPAVEMHEETKTETA
LOC111689101	NC_060952	XP_023307376.2	aquaporin AQPAe.a-like	256	5.75	8.21	8.15	ATGTCCGTAAGACTTTTAATTAAACTATTCTTTTCGGAATTTATTGCGACGGGATTTTTAATGTTCGCCGCCTGTATGGGTGCCTGGGAATCAACGATATTTCCGAATACAAATTTTCAAATTAGCATTAATATTGCTCTCATTGTAATGATAGTAGTTCAATGTTTTGGTCATGTATCGGGTGGTCATGTCAATCCTACTGTTACTGTGGCGGCTTTTATTAATGGTGTCATAAGTTTTCCCATGTTGGTGGTCTATGTTTTGGGTCAAGTTTTGGGTGGTACAGTAGGTTTTGGTATTTTAAAGGCTGTTTCACCACCCATGCCCGAAAATTTTTGCCTAACTTTACCCAATCCGGAACTCACGACATTGCAGGTGTTTGTGGTGGAATTTGTTATCTCGAGTATGTTGACTGTGGTCGTATGCTCGTTATGGGATTCAAGTAATGCTGGCAGACATGATGCTTTACCCATACGTGTTGGTTTCACTTTGGGTTCATTGGTTTTCTCAGCGAGTCGCTTAAGCGGTGGTAGTATGAATCCTGCTCGCTCCTTTGCTCCAGCTCTTTTAATGTCCAATTTCGATTACCAATGGCTATATTGGGTATCTCCCTTATCATCCGCCATCATCACCAGTATTATTTATAAATACTTTTTTAAAACTCCCGAACCAAAAGAAATCAAATCCAATAACACTATCGAAGAAGACCAAAATAAGGTTCAAGTTTAA	MSVRLLIKLFFSEFIATGFLMFAACMGAWESTIFPNTNFQISINIALIVMIVVQCFGHVSGGHVNPTVTVAAFINGVISFPMLVVYVLGQVLGGTVGFGILKAVSPPMPENFCLTLPNPELTTLQVFVVEFVISSMLTVVVCSLWDSSNAGRHDALPIRVGFTLGSLVFSASRLSGGSMNPARSFAPALLMSNFDYQWLYWVSPLSSAIITSIIYKYFFKTPEPKEIKSNNTIEEDQNKVQV
LOC111689100	NC_060952	XP_023307375.2	aquaporin AQPcic-like	285	6.71	9.14	9.5	ATGAAATCGTCAACTTACGATATAGTGTCACGTTTATTAGCGGAATTTGTGGGTACTACTATTCTAGTATTCCTAGGCTGTTTGGGTTGTGCCGGAAATGAAAACAGTTTATTTAAAATTGCCTTAAATATCGGTTTTACCGTTATGCTTATAGTCCAAAGTTTGGGTTGTGTATCGGGTGCTCATTTAAGTCCAGCCATTACATTGGCTGCTTATGTTATGAATCTAATTAGTCCGCTTTTGTCCGTCCGCTATGTTTGTGCTCAATTGTTGGGTTGCTATACGGGTTATGCCCTTCTTATGTTTCTAATTCCAAGCTCTTTTCTTCCCACTGGACAGAACAATGATGGTTTCTGTCTAACATTGCCACATCCGGAATTGGGTTATATGCAGGCTGTTGCTATTGAATTTATTATCACCGCTACTTTGGTATTCTTTGCCTGCAGTTTTTGGGATCCCAGAAATGCCGAATATGGTAAAACTATACCAATCAAATTCGGTTTCGCCATTATTTGTTTGGCTTGTACTGCTGGCAATTTTACTGGCGCTAGCATGAATCCGGCTCGTTCTTTGGCCCCAGCTTTGTGGAATAACAATTTCAAATATCAGGGAGTTTATTGGATTGGTCCTTTAGGTGCTGCTGTTGTCAGTTCATATTTATATAAGCTGGTATTTTGGCGTGATGTACAAGAATAG	MKSSTYDIVSRLLAEFVGTTILVFLGCLGCAGNENSLFKIALNIGFTVMLIVQSLGCVSGAHLSPAITLAAYVMNLISPLLSVRYVCAQLLGCYTGYALLMFLIPSSFLPTGQNNDGFCLTLPHPELGYMQAVAIEFIITATLVFFACSFWDPRNAEYGKTIPIKFGFAIICLACTAGNFTGASMNPARSLAPALWNNNFKYQGVYWIGPLGAAVVSSYLYKLVFWRDVQE
LOC111689096	NC_060954	XP_023307372.2	calmodulin-binding transcription activator 1 isoform X1	86.25	0.2	0.3	0.28	ATGCAGCAACAACAACAACAGCAGCAGCAACAGCTAACAAATCAAACTGTATCACAATCATCATTGCAATTTCAATTGCAAACTCAGCCAACACATCATCAGCAACATTTAGGCAATAATATAATTGTTGTGCGTGGTTCACGCAATGAACATGGTGAAATTGTCATACAAAATAAACAGGACATCTTTACATTTCTCAGTGAACATCATCAACAGCAGCAGCAGCAACAACAACAATTGCAACAACAGCAGCAACAATTACAGCAACAAAATGAAAAAGCCACCGTGGCTACATTAACACAATTGCCCTCAACCACAACTGTTGCACGTAAAACTAGTATTTCCTTAATTGCAAACAATGTTGGCATTGGCAATAGTGGAACCACATCCTCATCATTATCATCGTCGTCGTCGTCATCATCATCAACAGCAGCAACAAATACAGCCGTTACAATCCCTAAGGAAACCAATACAATTCTATTACAAACTCCCATTAATGCTAGTCAATTGGAGACCGTTCTACTGCAGTCGGGACAATTAAAAAAATCTAATTCCACTGTTACATCTGGAACTGAAAGACCATTCCTATTTAAGAATGCCTCACGCAGTTTAAGCACAGATAGCAATCGCTTTGGTACGGTCACGGCAGCAACTGGCGATGATAAAGGACCATTTGTGTTGCAAACATTAAAGCGTTTAGAAAAATCCCAGTCTATCCTAGTTATACGCAATTCATCTTCATCAGCAACAACATCAGGTGCCAATTCTACCTCATCTTTATCGAATTCCTCATCATCTTTGGCCACATCCCTAACGGTCGAACATAAACTAAGCTTATCTTCATCATCTTTGTCCTCCATTCAACAGCAACAACAGCAGCAGCAACAACAGCAACGTCAGCAGCATGTACTTGCAACGACAGCTGGTGTCAACACGACTAAAAGCGGCAGCACTATAACATTTACTCGCACCAAAAAGTCTCAAAAATCAAATGCATCGAACAACAACAATGTTGTTACAACTACCACAACCAAATTGGGTGATATTTTAGCTTCAGCAACTGGCCAACGTCATTTGTCTGCAACAACAACTAGCAACAATAATAACAATAGTAAATTAACAAATGCCACAACTACAACGACATATTTGCGTTTGACAAATGGCAACAGTAGCAACAACAACAACAATGGTAATAATGTTGCCAATAATGTTCATAAAAATCATAATTCTTCACGTGTAAATCTCAGTGGTAATAATTCGGAAACAATATCAACATCCACAACAACATCAGCTGCCTCATCTTCAGCAGGAGCCAGCTCAACAGCAACAACAACTACATCACATCTAACTCTGGCTGATATCCAGTTGAAACATGAAAGAAATTCAACATCAAATGCAACAGCAGCAACAACAACATCAGGCTTACTCAAAACCCATGGGAGCGATGGAGATCCCATCAAACTACCAGACAATTTGGAAAGTTTGCCAAGAGCTGACAGTTTCCCGTCACAACGTCATCGTTGGAATACAAATGAGGAAATCGCTGCGATTCTTATCAGTTTTGATAAACACAATGAGTGGCAGTCCAAAGAAGTTAAAACAAGGCCAAAAAGTGGTTCTCTTTTATTGTATTCTCGGAAAAAAGTGCGCTATCGACGTGATGGTTACTGTTGGAAAAAACGAAAAGATGGCAAAACTACCAGAGAAGATCACATGAAACTTAAAGTACAAGGCACTGAGTGCATCTATGGTTGTTATGTACATTCTGCCATATTGCCCACATTTCATCGCAGATGTTACTGGTTGTTACAGAATCCCGATATTGTTTTGGTTCATTATTTAAATGTTCCATATCCGGATGATAATAAAATGGCTGTTATTGCACCCAGCATCAGTTTATGGGGCGATAAAAAAGAATGGACTAAAGAGGAACTTGTTAGTCAGCTAAAGCCAATGTTATCCACTGTAACATCAGATGATGAATCAGATTCTGGCAATGACATTGAAATATCGACTGCCGAAACTGTAGAATCCATAGTCTGCCAATTAATGGAAAAACAACGTCTCTCACGTCAAGCTGCTCTAGTCAAACAGTTAGATTGTGGCTGTGGTGATGCTTCCTGTGCTGATGGTAAAACCTGTACACATCCGGTTATGCGACGGCCGAGTCTTATAAAAGCCACAAATGAAAAACGTTTACCAGCCACAAATGCTGTGGAACCATACAGTGCCAGTAATACGCCAAATGTTGTTGTTGGCCCCAAGCTCTATTCACGATGGGCGGATAAACGGGCAATACGTGATTCCTCAAATAGCATGGATACTAATGGCTATCAGCATCATCATGGCCATGGACATCATGGCCAAACACAACAGCTGACACAAGAGTCGGCAATTAAATTTCAAATTATACCGCCACACAACGAACAGCAACAGCAGCACTATCGACATCATTATAATGCAAATGGTAGTAATACATCAGCAGCAGCAAATCATCAACAATTGATAGCATCGAGAAATAATTTAATTATGCAGCATCAACAACAAATGCATACAAATCAATCAAATTTCAATCAAGTACACAACCAAACTAATAATAATAATGTCAACCACAACACTAATAACAACAATAACGGCAATAATAATTTACAACGTTACACTACAAATAATAACAATGCCAATATACAATCACAGCAACAACAGCAGCAGCAACAACATCGTTTTCAAATAGCTAAAACAACAATTACTGCAATGGATAATAACACAAATAATCAACAGCAACACAACAATAATAATTTAGCTTCCGTTTCCTCTGTCACAGCCAATAATGGTGGTGGTTTAGTAGTGGGTGGTAGTAGTGGTGAAATTGCCGTTGATATGTTGAACACACAAAATCATTCTCATCACACCATGAATCAGCATTCAAATCAAGCGATGAGTACAACGAATTCTAATACAAATAATAAAATTAACCACAACACAAATATCAACAACAATACCACAAACCCAAATTCACATCAACATGCAAATCAAACAATAACAACAACATCGACAACCCCAGTGGCAGTAGCAACAAATTCGACTTCGTCTACTTCTTTGAATTCCAATATTGTTACAACGACAACTCAACCACAATTGATGTCAACACCTCATCATCAACAACAGCAACAACAAAATGAATTAAATGTCATAAATAATAATAGCATGAACAGTAGTAATGGCAGCAATAATTGTAATAATAATAACAATACTACAACAGCAGCAGCAACAACAACAAAATTTAATAATTACAATCAACAACAATTAAATACTTCCAACAACAGCAATAACAATAATTCTTTAAATTCTCATACTGCAAACCAACAACAAAAACTTGCTACACCACAAGAACAATATTATAAATTACAACATCATAAACAACAACAGCAGCAATCATCATCCCTTACAACATCTAATACTGTTGTAGCTGCCTCATCAACAGTTGAACCCATGTGTATGTCACCAGAACATCAACTCTCCTCCTCATCCTCTAGTCTCTCACCACAATCTCAACTTAATCATCAACAAATACAACAGCAACAAACACATTTAATAATTTCACCTTCGGATTCAGTATCCGAATCACAATCTTCGATTTCATCATCATCTTTGTCTTCATCATCACAAACATTTATGGACGTAAATCAAAAATCGACTAATACTACGGTAGTCAGTAATAATAGTAATAACAACAACAATAATAATATTGATAATGCACAGATGTCTTCTAATAACAACGATTTAAGCATAAACACTTCCAACATCAACAATAATGATAGTAACAACAGAAACAATCAATTAGATGAGTACAACAATTGTAACATAAATAATAATGATAAAAATACCACTGGTTGTGCAACATCATCATCAGATGCTTCCAATTGCAATAATAATAATAACAACAACAATTCCATCACAACTTCACAGCAACAACCCTTAAATCCAAATAATCAGAGCAGTGATAATATAAATACAGATAATTTACAACATAATACACATTCAACTTCAACTTCCTCAACAATATGTTTTGATAATTTAGAACAAAACCATCACGGTGGCAGTCAAGTACACCAACAGCAACAACAGCAACATGTAACTTCCGAATTACACGATACTTTGGGTTTCTTCAATGAAACTTTAGATCTATCACACGAAGATATACAGAGAACCCTTATTGCGAATATGCCAGGTGAGGGAACTCTTTTGACTTCACTTGATTTTATGAACTCGAGTGTCTCAACTGCTGTCAGTAGCGGTGCGAATATTGTACAAAATGTACAATGTGAACCAGAACCTGAAATATCCGCAGGAGCTGAGGCTGACGATGAAGATACCGATGATGTTTTTGCCAATTTAGATGCATTTGATATGTTGGTTGAATTTCCCGAATTGGATTTGGATGATAAGCAGGCTCTTACAAATACAGCTTTAGAACAAGCTGTTTCGGGAGTGGTGACTAATGAGGTTTTAAGTATCAATTCATCATGTCAAAATTTACATCAACTTTCTCAGTATGATAGTGGTTCTACGCCGGGTTCAAGTTGTGATAAAAAAGTTATGAAAATATGTGATTTCAGTCCCGACTGGTCTTATCCAGAGGGTGGTGTAAAAGTTTTAGTAGCTGGTCCCTGGTCTTCAGATGCCCACTACACGGTATTGTTTGATTCACATCCGGTGCCTACGGTACTGGTGCAAGAGGGCGTATTGCGTTGCTATTGTCCATCGCATGAAGTGGGTTATGCCACTTTACAGGTATCGTGTGATGGTTTTGTTATATCCGATTCTGTAATGTTTGAATATAAAATGATTACTTGCCAAGAGGCACCCTTCGATGCCAACACCAATGATTGTCTTTACAAGTTTTCTCTATACAATCGTCTTACAACCATCGAAGAAACCATGCAGACTAAAGGTGAAGTCGTAACAGTTACAGCCTCACAGCAAATATTTTCTTTACAAGGCAATCTGGAAGAAAAACTAGTCAGTTATTGTCATCAGTTGACAAAAATGTCTTGGCAGAATAATGGCGCAAATAGTAGTAGTTGGAATTCGGGCTACAAAGGCATGACACTATTACATTTGGCTGCAGCATTGGGTTACAATAAATTAGTTTGTGCTCTTTTAAATTGGCGTAGCGAAAATCCCCATATAATTTTAGAAACTGAAATAGATGCTTTCAGTCAGGATTCACACGGCTATACGCCATTGACATGGGCCTGTTCTCGTGGTCATTTGGATACTGCGATCCTTTTGTATAAATGGAATCAAAATGCTTTAAAGATTAAAAATCATGCACAACAAACTCCTTTGGATGTGGCCGATAATAAGGGACACAAAAATATTGTTGCCGAAATTTATCGTTTGGAACATGAACGTCAACGCAAGCAGAATAAAGGCTCATTAACAAGTTTGTCCATCAATCTTAATAAATATTCCCTTAATAATGATGATGCCGATGATCATCCATCATTTGCCATATTTGAATCTTCAGATTCCCAACGCAGCCATGATGGTGTATTTTTAAGGCCTGTTGCTGTGGCAAGCAATCAAAGTCCCCCAAATAGCAGTCGTTTTTCGAAACGTTCATCTATAGATAGTGGTATCAGCATGGATATTCGAACTAAACCCATGAAATCATTTAAAGATATAACACGATTACATAGTCTTGATGCACATGACAATTTTAACAATTCAATTGAGTCGCCACTGGATACAATTGGTACGACAACAAATTCCCTACTTTCTCCCTTAAGAAAAATGGATTTCGCTTTGTGCGAAGTATCAACTGGTGATTCAAGTCCTTTGCCAGACAAAAATAACGATGATGATACATCGACGATTGATAATGATGATTGTAATGACGATGTAACTATACCAAATAAAAATATTGATGCTGTTGTAGGGGATTCTGATGCTAAAGTTTTAACATTAGCTGAACATATCATAGCTGCTATGCCAGAACGTATTAAGAATGAGGCTGATGAAATGATGGTTTTGGGTAGTCCCATGACAGAACCTTTAAACACTGAATCGACGGGTTTAAATGATAGTTTTATGGATCCCCTATTGGATTCATTGCCCAATGCTCATTTCGATAATGAATTTAACTTTGATTTTAATGATCACAATTATCGTTACCATGAGGTCAGCACACCTTGCTCAAGTTTAAGTCCTGCCAGTTCGGGACCTTTACAATCGCCGGCCAGTTATTCTATACTGGGTCATGATCCTTCCGTTTCTTCGCCCAGTCCACCACCTTCAACAAAACAATTGACAGAGTTTCTGCATGCCTCTAGCAATACTCAATATCCATTTGAGGCAGATTTTTCAAAGTTAACTTTAACCGACACCGAGCAACGTGAACTGTATGAGGCTGCTAAATGCATACAAAAAGCCTATCGTTCCTACAAGGGACGTCAGAAGCTGGAAGAGCAGAATAAAGAACGCACAGCTGCTATTGTTATACAAAACTATTATAGACGTTACAAACAATTCGCTTACTATCGTCAAATGACAAATGCCGCACTAGTCATACAACATGGTTATCGTTCGTATTGTCGCAATAAACGTTTTAAGAAATCTCAAACTTCCAATCATTTGACTGCATCCGGTAGTTTGGCTGGTCTACATAACACCGACAGTCAGGATAGTACGAATTCTCAATGCTTATCTAGCTTTTTCGATAATTTCAATAAACAGGAAACTGAAAGTTCTCCTCAATCGTGTACAACACCAAAAGAAACTAGTCCTTCGGGACCTTTAAAACGTACTTATTCACAATCAACGCAAAATCAAGCTGCCAGAAAAATTCAACAGTTCATGCGTCAATCCCGTATTAAACTTCAGAGAGAACGAGCCGAAAAAGAGAAGCTGGTGCACCAACGCAGGGAGGAATACCTTCAAAACTTGCAGTATCAAGGACAACCGGAAATTGTTTGCCCAATCGAAAAGAGTGATACAATTCTTAAAGACTCTAACGAGCTTGTCAGCAATGACATTGTTACAAACAACAATCATGATTTAAACTAA	MQQQQQQQQQQLTNQTVSQSSLQFQLQTQPTHHQQHLGNNIIVVRGSRNEHGEIVIQNKQDIFTFLSEHHQQQQQQQQQLQQQQQQLQQQNEKATVATLTQLPSTTTVARKTSISLIANNVGIGNSGTTSSSLSSSSSSSSSTAATNTAVTIPKETNTILLQTPINASQLETVLLQSGQLKKSNSTVTSGTERPFLFKNASRSLSTDSNRFGTVTAATGDDKGPFVLQTLKRLEKSQSILVIRNSSSSATTSGANSTSSLSNSSSSLATSLTVEHKLSLSSSSLSSIQQQQQQQQQQQRQQHVLATTAGVNTTKSGSTITFTRTKKSQKSNASNNNNVVTTTTTKLGDILASATGQRHLSATTTSNNNNNSKLTNATTTTTYLRLTNGNSSNNNNNGNNVANNVHKNHNSSRVNLSGNNSETISTSTTTSAASSSAGASSTATTTTSHLTLADIQLKHERNSTSNATAATTTSGLLKTHGSDGDPIKLPDNLESLPRADSFPSQRHRWNTNEEIAAILISFDKHNEWQSKEVKTRPKSGSLLLYSRKKVRYRRDGYCWKKRKDGKTTREDHMKLKVQGTECIYGCYVHSAILPTFHRRCYWLLQNPDIVLVHYLNVPYPDDNKMAVIAPSISLWGDKKEWTKEELVSQLKPMLSTVTSDDESDSGNDIEISTAETVESIVCQLMEKQRLSRQAALVKQLDCGCGDASCADGKTCTHPVMRRPSLIKATNEKRLPATNAVEPYSASNTPNVVVGPKLYSRWADKRAIRDSSNSMDTNGYQHHHGHGHHGQTQQLTQESAIKFQIIPPHNEQQQQHYRHHYNANGSNTSAAANHQQLIASRNNLIMQHQQQMHTNQSNFNQVHNQTNNNNVNHNTNNNNNGNNNLQRYTTNNNNANIQSQQQQQQQQHRFQIAKTTITAMDNNTNNQQQHNNNNLASVSSVTANNGGGLVVGGSSGEIAVDMLNTQNHSHHTMNQHSNQAMSTTNSNTNNKINHNTNINNNTTNPNSHQHANQTITTTSTTPVAVATNSTSSTSLNSNIVTTTTQPQLMSTPHHQQQQQQNELNVINNNSMNSSNGSNNCNNNNNTTTAAATTTKFNNYNQQQLNTSNNSNNNNSLNSHTANQQQKLATPQEQYYKLQHHKQQQQQSSSLTTSNTVVAASSTVEPMCMSPEHQLSSSSSSLSPQSQLNHQQIQQQQTHLIISPSDSVSESQSSISSSSLSSSSQTFMDVNQKSTNTTVVSNNSNNNNNNNIDNAQMSSNNNDLSINTSNINNNDSNNRNNQLDEYNNCNINNNDKNTTGCATSSSDASNCNNNNNNNNSITTSQQQPLNPNNQSSDNINTDNLQHNTHSTSTSSTICFDNLEQNHHGGSQVHQQQQQQHVTSELHDTLGFFNETLDLSHEDIQRTLIANMPGEGTLLTSLDFMNSSVSTAVSSGANIVQNVQCEPEPEISAGAEADDEDTDDVFANLDAFDMLVEFPELDLDDKQALTNTALEQAVSGVVTNEVLSINSSCQNLHQLSQYDSGSTPGSSCDKKVMKICDFSPDWSYPEGGVKVLVAGPWSSDAHYTVLFDSHPVPTVLVQEGVLRCYCPSHEVGYATLQVSCDGFVISDSVMFEYKMITCQEAPFDANTNDCLYKFSLYNRLTTIEETMQTKGEVVTVTASQQIFSLQGNLEEKLVSYCHQLTKMSWQNNGANSSSWNSGYKGMTLLHLAAALGYNKLVCALLNWRSENPHIILETEIDAFSQDSHGYTPLTWACSRGHLDTAILLYKWNQNALKIKNHAQQTPLDVADNKGHKNIVAEIYRLEHERQRKQNKGSLTSLSINLNKYSLNNDDADDHPSFAIFESSDSQRSHDGVFLRPVAVASNQSPPNSSRFSKRSSIDSGISMDIRTKPMKSFKDITRLHSLDAHDNFNNSIESPLDTIGTTTNSLLSPLRKMDFALCEVSTGDSSPLPDKNNDDDTSTIDNDDCNDDVTIPNKNIDAVVGDSDAKVLTLAEHIIAAMPERIKNEADEMMVLGSPMTEPLNTESTGLNDSFMDPLLDSLPNAHFDNEFNFDFNDHNYRYHEVSTPCSSLSPASSGPLQSPASYSILGHDPSVSSPSPPPSTKQLTEFLHASSNTQYPFEADFSKLTLTDTEQRELYEAAKCIQKAYRSYKGRQKLEEQNKERTAAIVIQNYYRRYKQFAYYRQMTNAALVIQHGYRSYCRNKRFKKSQTSNHLTASGSLAGLHNTDSQDSTNSQCLSSFFDNFNKQETESSPQSCTTPKETSPSGPLKRTYSQSTQNQAARKIQQFMRQSRIKLQRERAEKEKLVHQRREEYLQNLQYQGQPEIVCPIEKSDTILKDSNELVSNDIVTNNNHDLN
LOC111689092	NC_060954	XP_023307367.2	homeobox protein unplugged	0	0	0	0	ATGAATAAAATGGATAATAATAATAGCGATAATATGGATACCATAACGCCAACAAAACTTACCAAATTTCCCACACCATTTACCATAGAAAGTTTAATAGCCAATCATCAGCACCAACAACAAGCTGCCACAAACTCTCCAGAGGATTCAATGGCTTCGGTGGGGGTAACAGAAGAATTAAGTGCCCGCGCTATGGTGGCTTCATCGGCTTTAGGTTTAACCAATTTTCCCCTCTATAACCCCTGGCTGCATGGTTATTTTGCCCAAAATCATGATCGAATTACACAACTTTTTGCCAATGGCGGTGAATACAATATGCCACTTAACCTGCTAACGAAAGAACCAGCCAGTGCCAATGAGAGTTTAGGAAATAATAATTTACCAAATTCGCAAAGTTTAAATCTTTCCAAATCTACAAGTGATACAGAAAATCGTTTACCTTCATCACGTTTATTATTTAATCCCAACTTTGGTTTAAATATTGCCGCCACCTCAAATAATATCAACAATACTAATTCACCACCTATGACCCTCAACGAAGCTCTGCTCCACCAATCCGCCCTCGCCGCCAACGATTTAAATTCTCGCCAACGTCTTGCTGAAATAATGGCCGCCAGCGGTTTAAGTGATAATGTACAAAATCTCAGCATGGCTAATCGTTTTGCCCAAAATATGGGTAAAGTTTTAACAGATGCCGCCGCCTTAACGTCCAATACCGTGCCGCCCGCTTTATTTAACCATCATATAATGACGAATTCGCGACAGGAATCTTTGTCGAATAGTGCCAGCGTGAAGAATCATTCGGAGGCATCTTTGGATGTTGGTGGCATGGATGAGGATTATGATTGCAGCGGCGATTCTTGTAGTGATATTAGTTTGACTATGTCGCCACAGAATTATAGAACTGAAATGGATAAAAATCGAGCCTACACACACTCAGATAGCGAAGACTGTTCCGATGATGATGGAAATTCAGCGGGTAATAAAGACTCCAGCAATGGCAGTGGACAAAATTCAAAATCCCGACGGAGAAGAACTGCCTTTACATCGGAACAACTATTAGAATTAGAAAGAGAATTTCATGCAAAGAAATATTTAAGTCTGACAGAAAGAAGTCAAATTGCCACTAGTCTGAAATTAAGTGAAGTACAAGTCAAAATTTGGTTTCAAAATCGTCGCGCCAAATGGAAACGCGTTAAGGCTGGTCTATCCTCACATGGTTTGGGTCGCAATGGCGCAAGTGGCACTAAAATTGTGGTACCCATACCAGTACATGTCAATCGTTTTGCCGTACGTTCACAGCACCAACAAATGGAGAAAATGTGCCTAAGCGGTCCTAAGCCTGATCTACGTAAAAAGATTACCTCCGACACAAGTGGTTTTGAGAAGTTTAGCGGCAGTTTAAGTGTCACGAACGTTCCTAATACGGTAAATAATACACCTGCGGCAGCATTAATGGCAGCGGCGGCAGCCAATTTAACGGCTGCCACCACGGCCGTAACGGGTACACTAGCATTGGCACGTAGTAGTATCTATTAA	MNKMDNNNSDNMDTITPTKLTKFPTPFTIESLIANHQHQQQAATNSPEDSMASVGVTEELSARAMVASSALGLTNFPLYNPWLHGYFAQNHDRITQLFANGGEYNMPLNLLTKEPASANESLGNNNLPNSQSLNLSKSTSDTENRLPSSRLLFNPNFGLNIAATSNNINNTNSPPMTLNEALLHQSALAANDLNSRQRLAEIMAASGLSDNVQNLSMANRFAQNMGKVLTDAAALTSNTVPPALFNHHIMTNSRQESLSNSASVKNHSEASLDVGGMDEDYDCSGDSCSDISLTMSPQNYRTEMDKNRAYTHSDSEDCSDDDGNSAGNKDSSNGSGQNSKSRRRRTAFTSEQLLELEREFHAKKYLSLTERSQIATSLKLSEVQVKIWFQNRRAKWKRVKAGLSSHGLGRNGASGTKIVVPIPVHVNRFAVRSQHQQMEKMCLSGPKPDLRKKITSDTSGFEKFSGSLSVTNVPNTVNNTPAAALMAAAAANLTAATTAVTGTLALARSSIY
LOC111689086	NC_060954	XP_023307363.1	uncharacterized protein LOC111689086	1	0.03	0.06	0.04	ATGTGCCACTCTGAAAGAATACGAATTTTCAAAATATTAATACTGTGGTCCTCCATAATACCTTTCGGTTATTGTGTACCCCAGGAGACAACAACTGTAAAGCCAGGACGTTATGTTCCCGAATTGTATGGCGCACATTTGGGCAAATATATTCCCGATGACAGTGGTAAATATTTTCACATACATCGTCCCTATGATGGTGGTTATGGTGATCGTGGTATTAAATACGTACACGATGCCAGTGGCAATCTTGTGCCGTTGTCCACAAGACCTTTGGGTCCAAAGGATCATTTACGTTTTATGATTGATTTCAATTATGATAATAGCGGTTGGGAAATAATTAATTTTGAATGGCTGCGTGATGGTGATGAAAATTACAAATATAAATTTGTTAATGAAAATCAATTATTTAATGGAAATGGAGATAATGGAGAAGAGTCGACTGATAACGGTGGTACTAGTGAACCAAATAATAACGAAAGTGGTGTTCATATCGATGGAGAATACAATGAAAATAATGGTTATAATTATTCTTACAATAATGGAGGATCGAATAAGAATTCCAAAAACCTACAACAAGCCATTCGTGAAGTTATCTTTTATATAGAAAACAACATTTTACCAACTTTATAA	MCHSERIRIFKILILWSSIIPFGYCVPQETTTVKPGRYVPELYGAHLGKYIPDDSGKYFHIHRPYDGGYGDRGIKYVHDASGNLVPLSTRPLGPKDHLRFMIDFNYDNSGWEIINFEWLRDGDENYKYKFVNENQLFNGNGDNGEESTDNGGTSEPNNNESGVHIDGEYNENNGYNYSYNNGGSNKNSKNLQQAIREVIFYIENNILPTL
LOC111689087	NC_060953	XP_023307359.2	homeobox protein araucan-like	23	0.18	0.22	0.25	ATGGCTGCCTATACACAATTTGGATATGGCTCTTATCCGTCGGCAAATCAGTTACTTGGCGGTAATGTAAGTCAAACATCAGCCGCATTATTGACATCGTCAGCACACAATGCTCCATCGCCGTTATCTGGTCGTAATGAAAATTCTCTCAGTCCATCTGGCAACTCAACGTCGTCATCTTCATCATCCGTTTCATCAAGCGGTGGCGGCACAACAAATGTTGGTCCCCTAAGTCCAGGTGCAATGTCACAGACATCAACAAACAATGCGGGTAATGTAGCAACAAATACAACAACGCTTGGCCATTCTTCACTAGTTAATGGCCCGGAAGGTACAACAGCCAATACAGCATCATCAATGTTGGCTGCAGCCGCTGTTGCAGCAGCAGCTGCTGGCGGCTCTACATCAAATCATTCACCAGGCAGCGTTAGTGCTAGTGGTGGTGTTGGTTCAGGAGGTGGTTGTTGTGAAAACGGTCGTCCCATTATGACAGATCCTGTGTCTGGTCAAACAGTGTGCTCTTGCCAATACGATTCAGCACGTTTAGCTTTATCCAATTACTCACGTATGCCCACTGGTAGTGTAGGTGTTTATGGTACAGCATATCCATCAACCGAACAAAATCCCTATTCTAGTATTGGTGTAGATAGTTCTGCCTTCTATACTCCATTGAGCAATCCTTATAGTCTTAAAGAATCTACCACCGGCACCGATATGTCCGCTTGGTCAACAGCCGGTTTACAGCCAACAACTGGTTATTATTCATATGATCCAACATTTGCTTATGGTTATGGTGCTTCTTATGATTTGGCATCCAGACGTAAAAATGCCACCCGAGAATCAACGGCCACCTTAAAAGCCTGGCTTAATGAACATAAAAAGAATCCTTATCCTACGAAAGGTGAAAAAATCATGTTGGCCATTATCACTAAAATGACTTTGACTCAAGTCTCAACATGGTTTGCCAATGCACGCAGACGTTTGAAGAAGGAAAACAAAATGACCTGGGAACCAAAGAATCGTACTGAAGATGATGACGATGATGCCATGCTGTCGGATGATGAAAAGGAATTGGAGAAAAATGATAAAATCTTAACGAATGGATCAGTAGGAGGCAATATGTATGGCCAGCAAATGCATAAAGAACATGAACAACTTAAAACTAATCACCACCACAATGTTAAACAACATGATTTAAAGGATGATGAAGAAGATCGTAAACCAGAAAATTTAACAGCCAGTAGACAATTGGAAAATTACAATACCGCCTCATTATATGGTACAACAGCAACGGGACATCATCATTCGAATAGCTATCATCCTTATCAAAGTCAACAGCAAACACAGCAACAACCGCATCACAACCAAAGTCTTTACTATCAACAGCAACAGCAGCAGCAACAAGGTTATTTAACTAATCCTGCCTCAACTATTAGAGATGAGTGTGGCATACCTATACCAGCCACAAAACCAAAAATTTGGAGTGTGGCCGATACAGTGGCTAATAAAACACCACCACCATCCATTAGCAGCAGTGGCCAGTCAGCCTATATGAGCAATAGCCAGCAACAACAATTGGCTGCCCAATCGTATTATGCCAATAACTTACAAATAAATAATCATTTGGCCAACAATTCACCCCTGTCCATGATGAGTAGTTATGTTAATGCAGCAGCTGCTTCACCCTACTCACGCCTCAATACAGCCTATCCTGCGGCTAGTAATTATAGCGCCACAGCGGGACAAATGTCAAACAATAATAACAGTTCAAATACCTCAGCAAATATGATGCAACATATGACCCAACAATATGCTGCACAAAATTTACACACCCAACAACAACAGCAGCAGCAACAACAACAACAGCAGCAATTGCAGCAACAGGGTCGCTTGGGGTTTCCTGAGATACAACCTGATACACCACCCCAAACACCGCCCAATATGAAACATGCCAACAGTGCCAGCATGCATAGTTTAATGAACAGTACTTCCTCCTCTTCCAATTCTTTGGCATATGCGGGAAATTCAAATGTTTTAAATACTTCCTATGGCAGTGATGTTTCATCGCATACCTCTCGCTCAGGTTTAGAAATGCAATAA	MAAYTQFGYGSYPSANQLLGGNVSQTSAALLTSSAHNAPSPLSGRNENSLSPSGNSTSSSSSSVSSSGGGTTNVGPLSPGAMSQTSTNNAGNVATNTTTLGHSSLVNGPEGTTANTASSMLAAAAVAAAAAGGSTSNHSPGSVSASGGVGSGGGCCENGRPIMTDPVSGQTVCSCQYDSARLALSNYSRMPTGSVGVYGTAYPSTEQNPYSSIGVDSSAFYTPLSNPYSLKESTTGTDMSAWSTAGLQPTTGYYSYDPTFAYGYGASYDLASRRKNATRESTATLKAWLNEHKKNPYPTKGEKIMLAIITKMTLTQVSTWFANARRRLKKENKMTWEPKNRTEDDDDDAMLSDDEKELEKNDKILTNGSVGGNMYGQQMHKEHEQLKTNHHHNVKQHDLKDDEEDRKPENLTASRQLENYNTASLYGTTATGHHHSNSYHPYQSQQQTQQQPHHNQSLYYQQQQQQQQGYLTNPASTIRDECGIPIPATKPKIWSVADTVANKTPPPSISSSGQSAYMSNSQQQQLAAQSYYANNLQINNHLANNSPLSMMSSYVNAAAASPYSRLNTAYPAASNYSATAGQMSNNNNSSNTSANMMQHMTQQYAAQNLHTQQQQQQQQQQQQQLQQQGRLGFPEIQPDTPPQTPPNMKHANSASMHSLMNSTSSSSNSLAYAGNSNVLNTSYGSDVSSHTSRSGLEMQ
LOC111689083	NC_060950	XP_023307357.2	submaxillary gland androgen-regulated protein 3A	3156	96.32	114.66	136.38	ATGAAACGCTTACAATGGCTTTTAGGCCTCGTTATAGTGGCTTTTATCTGTATGATGGGCGTGCAAGCCGATAGTGATAGTGGCAGTGATAGTGGTAGTAATGAAAGCGGTAGTAAAGAACATCATAAGAAACATAAATATCCACCACCACCACCACCGCCTGCCGCCTATCCTCATCCATATGGTCATCCTAATTATTATAATCATCCAATTTATATGCCACAAGCACCACCAACACCCTATGGCGGATATTATCCTCCACCTCCTCCCTATTATTATGGCTATCCACCTCAACAACCTCCACCACCACCTCCAGCAAACTATGGTCCTTATGGCGGCTATTACAATCAACCTCCTCTATCCGTACAACAACCTGGACCACCAGGCCCACAATTTCAAGGACCACCAACACAAGAACCTCAAGGATTTCCCGGCATACCTGGTGGGACCAGCACAATTAATCATTCGTTAAAAGTAAATAAGGAATATAAGGAAGATGGTCATCATTATAAGCCTGATGGTACACTAAGCAATTAA	MKRLQWLLGLVIVAFICMMGVQADSDSGSDSGSNESGSKEHHKKHKYPPPPPPPAAYPHPYGHPNYYNHPIYMPQAPPTPYGGYYPPPPPYYYGYPPQQPPPPPPANYGPYGGYYNQPPLSVQQPGPPGPQFQGPPTQEPQGFPGIPGGTSTINHSLKVNKEYKEDGHHYKPDGTLSN
LOC111689082	NC_060950	XP_023307356.2	protein numb homolog	399	7.29	9.89	10.32	ATGGCATTTTTTCGCAAATGGAAAACCCACTATAAACACAAAAAATTTACATCAGACGATGCGATAGACGGTGAAGATTGGGGCTTAGATGTGAAAACCCCCAAAGATGCTAAACAAACAGATGATTTAAAACTAAACTTTGAGGGCAGTTTAGAGGCTGATGATGAGGAAGATATTAAGCCTATATTTCAGACGTACGATATCAAATATCTGGGTTGTACACCCATCGATAATAAACGTTCCGAAAAAGTTACTTCGGAGGCTATAAAAACTGTGATTGCCAATGCCAAAGCGGGTGGTAGAAAAATTAAAACACAAAAACGTGTCAAAGTTAATATCTCACAGGAGGGTATTGAAGTATTGGATCATGCCACCGATGATTCCCTAATGCGTTTTTCTATCTATAAAATCTCCTATTGTTCTGTAGATGCCTCCAATGATCATGCTTTTTCGTTTGTAAGTTCTGAACCGGATCCTTTGTCGGATAAGGAGAAATTGTCTTGCCATGTGTTTTTGTGTCCTAAACGTAAAATTGCCCATGAGATCACTTTATTGGTGGCACGTTGCTTTGAGAATGCCTATCAAAATTGGCGTGATACAGTGGTGCATCAGGTGAAACAGGTTAATAATAATAATACCACCAACAATAACAACAACAATATTGAAAGCAGTGCTAAATTTGAAGCCAAAAATATACTTAAAGAACAGAATGGTTTTGGTTTTATAGAATCCAAAGCTGAGATACATTATAATACACCCGATGAACAAAAGAAAGTTGATAATCCTCTTATCGATTTAGCGGCCACCGATAATGATGTACGAAAATATTTACAAAACACTTGGGTATCATTCGAAGATGACCATGAACAGGGCGGTCATCGTATGGTGGCTTGTTGA	MAFFRKWKTHYKHKKFTSDDAIDGEDWGLDVKTPKDAKQTDDLKLNFEGSLEADDEEDIKPIFQTYDIKYLGCTPIDNKRSEKVTSEAIKTVIANAKAGGRKIKTQKRVKVNISQEGIEVLDHATDDSLMRFSIYKISYCSVDASNDHAFSFVSSEPDPLSDKEKLSCHVFLCPKRKIAHEITLLVARCFENAYQNWRDTVVHQVKQVNNNNTTNNNNNNIESSAKFEAKNILKEQNGFGFIESKAEIHYNTPDEQKKVDNPLIDLAATDNDVRKYLQNTWVSFEDDHEQGGHRMVAC
LOC111689081	NC_060950	XP_023307355.2	MPN domain-containing protein CG4751 isoform X4	53	0.2	0.25	0.29	ATGCAGGAGGGTGAACTCGAACCACAGCCGGATAATGAAAAAATGTTAGGAAATCAAAATGAATTAAGTGGAAATTCGTTGAATGAAGAAATAGACGCTTCAGTGACAGCAACGACTGCCAGCGAAGCCGCGATGTCATCGACTTTGTCAGACACAATAACGCAGGTGATTGCAGCGTCGGTAGCTCCATTGGGAACAAGTGTTGCTGCGACTTCTGTCACCAACACAACTGGTGCTGTAGCTGGTGTAACAGTGGCGTCCTCCTCATTAGATACTGCAGCTGGTACTGTAGATGCTGAGAGCGGACAAATGGACAAAGCAGAGGATAGTGATGTGGGTGAGGATGATGCTGATGATGAGACTAAAGAAAACTATGAAGGTTTCAATGGCACTGGCCGCAATATAACCTTACAAACACTAATGGCGGCAAATGTTTTACAACCCGGCAAATCGGTTATGACCATAGAATATTTAGGACAAAAATTTGTGGGTGATTTGTTGCCAGATGGCAAAATTAAATCTCAAGAAACTGAAACAGTCTTTCTAACGCCCAGTGCTTGGGCCATGAATTGTAAGCGTATTATTAATCCCGAAAAGAAAAGTGGTTGCGGTTGGGGTTCCGTTAAGTATAAGGGTAAAAAATTGGATTCTTATAAAAATAGTTGGCTGCGTAAATGTGCCTTACAAAAGGATTCAATTTCGGAGGATATTGATGGAGATGCTGATAAAAAATCCGACTCCCCCATGCCTGTCATAAAACGTACTGTATTTCAACATAATACCATTATTAATCGTAATGTTATGCATGATGCAAATATGCTTATTGAGGCAGTACCCTTTACTTCGGTAGGTAAACTACAACCATTCCTATTGACCATGAACTCTTCCGCATTACTGTTGGCGGATTTTCACTGTCATTTGACTATGCATGAGGTGTGTGGCTATTTGGGTGGCACTTGGGATATTAATTCGCACACTTTGGCTATAACAAAAGCCTACCCCTGTCGCAATACTCGTTTTGATCGTTCTAAAGCTGGAGAGGTTGAACGTGAGATACAAAAAGCCATGATGAAAGATCAATTATTACTAGTGGGTTGGTATCATTCACATCCCAAATTTCAAGCTGAGCCTACTTTACGAGATTGTGATGCTCAATTAGATTATCAAATTAAAATGAGAGGATCTTCAGATGCCACCTATACGCCTTGTGTGGCGTTAGTGATATCCCCGTACTTTGATGAAAATCCCACCTTAGAATCGGTGGTAAAATCAATTTGGGTTATGCCACCCAATGAGAATAAACAGGCCTTGGAATATGGCCGTCCTATGCTGATGCAATATTCTGTATTACCCGACAAAGAGATACCCGAAGAGGTACGCACTGAAATACAATCCTGTGTTGATTATTACACACAATTTCGCAATGAAGTAGTACGCTTCTCGAGCGTCTACAGTGATGATGTTACTTATATTGAGAAACTGAAAAATACTCTTTATCCCAAGTTTCCAATGAAGCAAAATGATAAAGCTTTATGGAATTGGATATGTGCCGTTTTGGGTTGTGAGCAGGAAGATGATTTTATACCACCCAAAACTATTAAAATCATTGACACTAAAGAAGAATTGCCAAAATTACACATGGATACAAAATTGGAAATAAAACCGGAGGATGAGTTAAAGTGTGATGATTTGACTACAAAACAATTAAGCTCTGCTGAGGAGGCTTTAAGAGCGGCTGAAGAACAACAGCAAGCGGAGCAAAAGGCCAGTGAATTGAAGGTTTTATCTTTGCAAGAACAATTATGTTTGCCTTCTGGCCTTAATATGAATCCAGTAAGAATGTTATCGCCTTTGGCCACACCAAATCCTATTGCTACCACCACGGCCACTACAAATGCTACTAGCATTCCTCCCATTATACCACCTCTAGTGCAACCACCGACAGTTCCTCCCCCGGGTTTGCTGCCACCTATGCCTCCTTCTTTGCCATCATTGCCACAGTTGCCTACAGCAGCTCCTAACTTGCCCTCTGCCTCACCCAGAGACAGTCCCATCACCATACCCTCAAACTCGGCTTCTCCGGCCAAATTTGAAATGCCCGTAAGAGCTTCTCCTTCACCAGCCAAGTCTGACACGTCTTCACACACTTCAAGGACTCGCAACTCTCCAGCACCCAGTCCTGGCAAGTTCAGTATTAGTGATATAGCTCGCAACAGCCCTAGTATTACACCAACCAATAAATTTGATCCCACAACAGGGGCTTTAGTGCCGCCCACTGTTTCTTCCTCAACAGCGCATGGCATACCCTCAGCTAATGATTTGATGGCTGCTAGTTTGGCTCAATTAGCCGGTCAACTGCCGCCTAATTTCCTGCAAACCGATTTGGCCGCACTTTTCCAGCAACGTAAAGATTATGGCAGTACATCGCTCAATCAATTAGCTGCTGCTGCCGCAAAAGTAGGAGGACAAAATAAATCACAAAACGCCACAGCCACTTCCACCTCAGCTGCAGCCCAGTCTGGCGTACCCGATTTCTCAGATCCCAATGTGGCTGCCGCTGTGGCCGCTTATTCACAAAGCTTCAACATGCCTCGCCTGCAAGATATGATGCCTCAGGCAGCAGCACCTACACCCACACAAAGCAAATCAAAAGAGAGATCCTCCAAATCGTCTTCATCATCATCGTCTTCGTCCTCATCATCCACCTCGTCGAACTCGTATAAAACTAAACTAATGAAAGAATTGGATGAATTGAAAAATGATCCCTTGAAAATGAGTGAACTCATAAGATCACCAGAATATGCAGCTCTTTTACTGCAACAAGCCGAAGCTTTGGGAGCCACCACTTTGGGCACTTTGGGATTTGGAGCAGATTTTAGTTATCTAACAGGAGGCGCTGGTATGCAACCTTCAACCTCCTCGTCCTCATCTTCAGCAGGAGGCAAAAGTAAAAATTCTTCAGCAGCAGCTGCTGCGGCGAATGCAGCCGCTGTATCGGCAGCAGCTTTAACGGCTGACTACAATAATCTTATACAAGCCTCCAAGTTGTTGGGTTACGACTCATATTTACAGCAGCAAACAAAAAATAATGATTTAAATGCTTTCATACAACAACAAATGGCAGCTGCAGCAGCTGCTGTTCAGGTACCCTCAGCTCCGACTCCTAGCACTTCCAAAAAGCAACAGCAGCAACAGGCGCAAGCGCAGGCTCAAGCACAGGCTCAGGCTCAGGCCCAAGCGCAGGCCCAGGCACAAGCTCAAGCACAGGCTCAAGCTCACAACGATTATACTCAACTCTTGCAAACATACACCAAGTTTTTTGATCCCAACTTCGGAGCTTTAATAGCGGCAAAAGGTGCAGGTCCCTCATCACATGAATTGTCTGCCTTGCTATCTGGCGGTGTGGGAGGAGCCAGCGGTCCCTCCACCTCCTCCTCTTCATCGAAACAAAAACAAAAGGAAGCTCAACAGCAACTCACTCAACAAACTGATATGTTAAATCAACTATTGCAATCGGAAAAACAGCAAAGCGATCTTAATGCTTTGCTCTATCATCAAAATAAAGCTGCCGCTGACTTAAATGCTCTTTTCGCACAACCTACCGGTCAGCCACCCTCGGCCAATACACCATCATCCTCCAAATCCGGAGGTGGAGGCTCAGGACCTAATTCCACTGGTGCTCCCTCACCTTTAACTGATCCCGCTGCTGCTTATTATAATGCTTTGGCCCATGAGAAAATTCAAGATTATGCCGCTTTCTTTCAACAGCAACAACAGCAAGCTGCTTTGTTGAAAATGCAGCAAGAATCGATAAATGCCATGATGATGAAACCACCCAAGTCGACTTCATCCTCCTCCCGTACACGGGAATCGTCGGCCTCACCAGCCCTGGAACGTCTAACACCTACAAAATCAGCCTTGTCTGGAGGCGGCGGCGGTAGTGGTGGCAGCTCGAATGCTGGAGGTGGTGGCGGCGGCGGTTCGGGAGGTGGTAAATATAATTTTAGTGCTGTAGATTTGGCCATTTCTAGTGTACCCTCCAATACTCCTTCACCAGCTCCTTCTGATGGCAGTAACTCTTCTTCGCATCGACGTCCTTCGAATACGCCTCCCGTGGATTTGACCCGTCTGTATGGTGAACTAGCTCCACCCGGTTCTCTGGCCGCTCTCAGTGTTGGTTTGGCCAATGCTGGCTTAGCCAATGCAGCCACCAAAAAACGCATGGAATTTTCATCTATTGCCGATTTGGCTGCTCCACCACCAGCTAAAATACCCAAAACGGGTGATGATGTTTTGAATCTCTCAAATGAATAA	MQEGELEPQPDNEKMLGNQNELSGNSLNEEIDASVTATTASEAAMSSTLSDTITQVIAASVAPLGTSVAATSVTNTTGAVAGVTVASSSLDTAAGTVDAESGQMDKAEDSDVGEDDADDETKENYEGFNGTGRNITLQTLMAANVLQPGKSVMTIEYLGQKFVGDLLPDGKIKSQETETVFLTPSAWAMNCKRIINPEKKSGCGWGSVKYKGKKLDSYKNSWLRKCALQKDSISEDIDGDADKKSDSPMPVIKRTVFQHNTIINRNVMHDANMLIEAVPFTSVGKLQPFLLTMNSSALLLADFHCHLTMHEVCGYLGGTWDINSHTLAITKAYPCRNTRFDRSKAGEVEREIQKAMMKDQLLLVGWYHSHPKFQAEPTLRDCDAQLDYQIKMRGSSDATYTPCVALVISPYFDENPTLESVVKSIWVMPPNENKQALEYGRPMLMQYSVLPDKEIPEEVRTEIQSCVDYYTQFRNEVVRFSSVYSDDVTYIEKLKNTLYPKFPMKQNDKALWNWICAVLGCEQEDDFIPPKTIKIIDTKEELPKLHMDTKLEIKPEDELKCDDLTTKQLSSAEEALRAAEEQQQAEQKASELKVLSLQEQLCLPSGLNMNPVRMLSPLATPNPIATTTATTNATSIPPIIPPLVQPPTVPPPGLLPPMPPSLPSLPQLPTAAPNLPSASPRDSPITIPSNSASPAKFEMPVRASPSPAKSDTSSHTSRTRNSPAPSPGKFSISDIARNSPSITPTNKFDPTTGALVPPTVSSSTAHGIPSANDLMAASLAQLAGQLPPNFLQTDLAALFQQRKDYGSTSLNQLAAAAAKVGGQNKSQNATATSTSAAAQSGVPDFSDPNVAAAVAAYSQSFNMPRLQDMMPQAAAPTPTQSKSKERSSKSSSSSSSSSSSSTSSNSYKTKLMKELDELKNDPLKMSELIRSPEYAALLLQQAEALGATTLGTLGFGADFSYLTGGAGMQPSTSSSSSSAGGKSKNSSAAAAAANAAAVSAAALTADYNNLIQASKLLGYDSYLQQQTKNNDLNAFIQQQMAAAAAAVQVPSAPTPSTSKKQQQQQAQAQAQAQAQAQAQAQAQAQAQAQAQAHNDYTQLLQTYTKFFDPNFGALIAAKGAGPSSHELSALLSGGVGGASGPSTSSSSSKQKQKEAQQQLTQQTDMLNQLLQSEKQQSDLNALLYHQNKAAADLNALFAQPTGQPPSANTPSSSKSGGGGSGPNSTGAPSPLTDPAAAYYNALAHEKIQDYAAFFQQQQQQAALLKMQQESINAMMMKPPKSTSSSSRTRESSASPALERLTPTKSALSGGGGGSGGSSNAGGGGGGGSGGGKYNFSAVDLAISSVPSNTPSPAPSDGSNSSSHRRPSNTPPVDLTRLYGELAPPGSLAALSVGLANAGLANAATKKRMEFSSIADLAAPPPAKIPKTGDDVLNLSNE
LOC111689081	NC_060950	XP_023307354.2	MPN domain-containing protein CG4751 isoform X3	53	0.2	0.25	0.28	ATGCAGGAGGGTGAACTCGAACCACAGCCGGATAATGAAAAAATGTTAGGAAATCAAAATGAATTAAGTGGAAATTCGTTGAATGAAGAAATAGACGCTTCAGTGACAGCAACGACTGCCAGCGAAGCCGCGATGTCATCGACTTTGTCAGACACAATAACGCAGGTGATTGCAGCGTCGGTAGCTCCATTGGGAACAAGTGTTGCTGCGACTTCTGTCACCAACACAACTGGTGCTGTAGCTGGTGTAACAGTGGCGTCCTCCTCATTAGATACTGCAGCTGGTACTGTAGATGCTGAGAGCGGACAAATGGACAAAGCAGAGGATAGTGATGTGGGTGAGGATGATGCTGATGATGAGACTAAAGAAAACTATGAAGGTTTCAATGGCACTGGCCGCAATATAACCTTACAAACACTAATGGCGGCAAATGTTTTACAACCCGGCAAATCGGTTATGACCATAGAATATTTAGGACAAAAATTTGTGGGTGATTTGTTGCCAGATGGCAAAATTAAATCTCAAGAAACTGAAACAGTCTTTCTAACGCCCAGTGCTTGGGCCATGAATTGTAAGCGTATTATTAATCCCGAAAAGAAAAGTGGTTGCGGTTGGGGTTCCGTTAAGTATAAGGGTAAAAAATTGGATTCTTATAAAAATAGTTGGCTGCGTAAATGTGCCTTACAAAAGGATTCAATTTCGGAGGATATTGATGGAGATGCTGATAAAAAATCCGACTCCCCCATGCCTGTCATAAAACGTACTGTATTTCAACATAATACCATTATTAATCGTAATGTTATGCATGATGCAAATATGCTTATTGAGGCAGTACCCTTTACTTCGGTAGGTAAACTACAACCATTCCTATTGACCATGAACTCTTCCGCATTACTGTTGGCGGATTTTCACTGTCATTTGACTATGCATGAGGTGTGTGGCTATTTGGGTGGCACTTGGGATATTAATTCGCACACTTTGGCTATAACAAAAGCCTACCCCTGTCGCAATACTCGTTTTGATCGTTCTAAAGCTGGAGAGGTTGAACGTGAGATACAAAAAGCCATGATGAAAGATCAATTATTACTAGTGGGTTGGTATCATTCACATCCCAAATTTCAAGCTGAGCCTACTTTACGAGATTGTGATGCTCAATTAGATTATCAAATTAAAATGAGAGGATCTTCAGATGCCACCTATACGCCTTGTGTGGCGTTAGTGATATCCCCGTACTTTGATGAAAATCCCACCTTAGAATCGGTGGTAAAATCAATTTGGGTTATGCCACCCAATGAGAATAAACAGGCCTTGGAATATGGCCGTCCTATGCTGATGCAATATTCTGTATTACCCGACAAAGAGATACCCGAAGAGGTACGCACTGAAATACAATCCTGTGTTGATTATTACACACAATTTCGCAATGAAGTAGTACGCTTCTCGAGCGTCTACAGTGATGATGTTACTTATATTGAGAAACTGAAAAATACTCTTTATCCCAAGTTTCCAATGAAGCAAAATGATAAAGCTTTATGGAATTGGATATGTGCCGTTTTGGGTTGTGAGCAGGAAGATGATTTTATACCACCCAAAACTATTAAAATCATTGACACTAAAGAAGAATTGCCAAAATTACACATGGATACAAAATTGGAAATAAAACCGGAGGATGAGTTAAAGTGTGATGATTTGACTACAAAACAATTAAGCTCTGCTGAGGAGGCTTTAAGAGCGGCTGAAGAACAACAGCAAGCGGAGCAAAAGGCCAGTGAATTGAAGGTTTTATCTTTGCAAGAACAATTATGTTTGCCTTCTGGCCTTAATATGAATCCAGTAAGAATGTTATCGCCTTTGGCCACACCAAATCCTATTGCTACCACCACGGCCACTACAAATGCTACTAGCATTCCTCCCATTATACCACCTCTAGTGCAACCACCGACAGTTCCTCCCCCGGGTTTGCTGCCACCTATGCCTCCTTCTTTGCCATCATTGCCACAGTTGCCTACAGCAGCTCCTAACTTGCCCTCTGCCTCACCCAGAGACAGTCCCATCACCATACCCTCAAACTCGGCTTCTCCGGCCAAATTTGAAATGCCCGTAAGAGCTTCTCCTTCACCAGCCAAGTCTGACACGTCTTCACACACTTCAAGGACTCGCAACTCTCCAGCACCCAGTCCTGGCAAGTTCAGTATTAGTGATATAGCTCGCAACAGCCCTAGTATTACACCAACCAATAAATTTGATCCCACAACAGGGGCTTTAGTGCCGCCCACTGTTTCTTCCTCAACAGCGCATGGCATACCCTCAGCTAATGATTTGATGGCTGCTAGTTTGGCTCAATTAGCCGGTCAACTGCCGCCTAATTTCCTGCAAACCGATTTGGCCGCACTTTTCCAGCAACGTAAAGATTATGGCAGTACATCGCTCAATCAATTAGCTGCTGCTGCCGCAAAAGTAGGAGGACAAAATAAATCACAAAACGCCACAGCCACTTCCACCTCAGCTGCAGCCCAGTCTGGCGTACCCGATTTCTCAGATCCCAATGTGGCTGCCGCTGTGGCCGCTTATTCACAAAGCTTCAACATGCCTCGCCTGCAAGATATGATGCCTCAGGCAGCAGCACCTACACCCACACAAAGCAAATCAAAAGAGAGATCCTCCAAATCGTCTTCATCATCATCGTCTTCGTCCTCATCATCCACCTCGTCGAACTCGTATAAAACTAAACTAATGAAAGAATTGGATGAATTGAAAAATGATCCCTTGAAAATGAGTGAACTCATAAGATCACCAGAATATGCAGCTCTTTTACTGCAACAAGCCGAAGCTTTGGGAGCCACCACTTTGGGCACTTTGGGATTTGGAGCAGATTTTAGTTATCTAACAGGAGGCGCTGGTATGCAACCTTCAACCTCCTCGTCCTCATCTTCAGCAGGAGGCAAAAGTAAAAATTCTTCAGCAGCAGCTGCTGCGGCGAATGCAGCCGCTGTATCGGCAGCAGCTTTAACGGCTGACTACAATAATCTTATACAAGCCTCCAAGTTGTTGGGTTACGACTCATATTTACAGCAGCAAACAAAAAATAATGATTTAAATGCTTTCATACAACAACAAATGGCAGCTGCAGCAGCTGCTGTTCAGGTACCCTCAGCTCCGACTCCTAGCACTTCCAAAAAGCAACAGCAGCAACAGGCGCAAGCGCAGGCTCAAGCACAGGCTCAGGCTCAGGCCCAAGCGCAGGCCCAGGCACAAGCTCAAGCACAGGCTCAAGCTCACAACGATTATACTCAACTCTTGCAAACATACACCAAGTTTTTTGATCCCAACTTCGGAGCTTTAATAGCGGCAAAAGGTGCAGGTCCCTCATCACATGAATTGTCTGCCTTGCTATCTGGCGGTGTGGGAGGAGCCAGCGGTCCCTCCACCTCCTCCTCTTCATCGAAACAAAAACAAAAGGAAGCTCAACAGCAACTCACTCAACAAACTGATATGTTAAATCAACTATTGCAATCGGAAAAACAGCAAAGCGATCTTAATGCTTTGCTCTATCATCAAAATAAAGCTGCCGCTGACTTAAATGCTCTTTTCGCACAACCTACCGGTCAGCCACCCTCGGCCAATACACCATCATCCTCCAAATCCGGAGGTGGAGGCTCAGGACCTAATTCCACTGGTGCTCCCTCACCTTTAACTGATCCCGCTGCTGCTTATTATAATGCTTTGGCCCATGAGAAAATTCAAGATTATGCCGCTTTCTTTCAACAGCAACAACAGCAAGCTGGTAAATTTGGTATACCCGATCCTTTAGCTAAGTCAACATTAGCCGCTAACAATCTGTTCATGTCTCCTTCAGCTTTGTTGAAAATGCAGCAAGAATCGATAAATGCCATGATGATGAAACCACCCAAGTCGACTTCATCCTCCTCCCGTACACGGGAATCGTCGGCCTCACCAGCCCTGGAACGTCTAACACCTACAAAATCAGCCTTGTCTGGAGGCGGCGGCGGTAGTGGTGGCAGCTCGAATGCTGGAGGTGGTGGCGGCGGCGGTTCGGGAGGTGCTCCTTCTGATGGCAGTAACTCTTCTTCGCATCGACGTCCTTCGAATACGCCTCCCGTGGATTTGACCCGTCTGTATGGTGAACTAGCTCCACCCGGTTCTCTGGCCGCTCTCAGTGTTGGTTTGGCCAATGCTGGCTTAGCCAATGCAGCCACCAAAAAACGCATGGAATTTTCATCTATTGCCGATTTGGCTGCTCCACCACCAGCTAAAATACCCAAAACGGGTGATGATGTTTTGAATCTCTCAAATGAATAA	MQEGELEPQPDNEKMLGNQNELSGNSLNEEIDASVTATTASEAAMSSTLSDTITQVIAASVAPLGTSVAATSVTNTTGAVAGVTVASSSLDTAAGTVDAESGQMDKAEDSDVGEDDADDETKENYEGFNGTGRNITLQTLMAANVLQPGKSVMTIEYLGQKFVGDLLPDGKIKSQETETVFLTPSAWAMNCKRIINPEKKSGCGWGSVKYKGKKLDSYKNSWLRKCALQKDSISEDIDGDADKKSDSPMPVIKRTVFQHNTIINRNVMHDANMLIEAVPFTSVGKLQPFLLTMNSSALLLADFHCHLTMHEVCGYLGGTWDINSHTLAITKAYPCRNTRFDRSKAGEVEREIQKAMMKDQLLLVGWYHSHPKFQAEPTLRDCDAQLDYQIKMRGSSDATYTPCVALVISPYFDENPTLESVVKSIWVMPPNENKQALEYGRPMLMQYSVLPDKEIPEEVRTEIQSCVDYYTQFRNEVVRFSSVYSDDVTYIEKLKNTLYPKFPMKQNDKALWNWICAVLGCEQEDDFIPPKTIKIIDTKEELPKLHMDTKLEIKPEDELKCDDLTTKQLSSAEEALRAAEEQQQAEQKASELKVLSLQEQLCLPSGLNMNPVRMLSPLATPNPIATTTATTNATSIPPIIPPLVQPPTVPPPGLLPPMPPSLPSLPQLPTAAPNLPSASPRDSPITIPSNSASPAKFEMPVRASPSPAKSDTSSHTSRTRNSPAPSPGKFSISDIARNSPSITPTNKFDPTTGALVPPTVSSSTAHGIPSANDLMAASLAQLAGQLPPNFLQTDLAALFQQRKDYGSTSLNQLAAAAAKVGGQNKSQNATATSTSAAAQSGVPDFSDPNVAAAVAAYSQSFNMPRLQDMMPQAAAPTPTQSKSKERSSKSSSSSSSSSSSSTSSNSYKTKLMKELDELKNDPLKMSELIRSPEYAALLLQQAEALGATTLGTLGFGADFSYLTGGAGMQPSTSSSSSSAGGKSKNSSAAAAAANAAAVSAAALTADYNNLIQASKLLGYDSYLQQQTKNNDLNAFIQQQMAAAAAAVQVPSAPTPSTSKKQQQQQAQAQAQAQAQAQAQAQAQAQAQAQAQAHNDYTQLLQTYTKFFDPNFGALIAAKGAGPSSHELSALLSGGVGGASGPSTSSSSSKQKQKEAQQQLTQQTDMLNQLLQSEKQQSDLNALLYHQNKAAADLNALFAQPTGQPPSANTPSSSKSGGGGSGPNSTGAPSPLTDPAAAYYNALAHEKIQDYAAFFQQQQQQAGKFGIPDPLAKSTLAANNLFMSPSALLKMQQESINAMMMKPPKSTSSSSRTRESSASPALERLTPTKSALSGGGGGSGGSSNAGGGGGGGSGGAPSDGSNSSSHRRPSNTPPVDLTRLYGELAPPGSLAALSVGLANAGLANAATKKRMEFSSIADLAAPPPAKIPKTGDDVLNLSNE
LOC111689081	NC_060950	XP_023307353.2	MPN domain-containing protein CG4751 isoform X2	53	0.2	0.25	0.28	ATGCAGGAGGGTGAACTCGAACCACAGCCGGATAATGAAAAAATGTTAGGAAATCAAAATGAATTAAGTGGAAATTCGTTGAATGAAGAAATAGACGCTTCAGTGACAGCAACGACTGCCAGCGAAGCCGCGATGTCATCGACTTTGTCAGACACAATAACGCAGGTGATTGCAGCGTCGGTAGCTCCATTGGGAACAAGTGTTGCTGCGACTTCTGTCACCAACACAACTGGTGCTGTAGCTGGTGTAACAGTGGCGTCCTCCTCATTAGATACTGCAGCTGGTACTGTAGATGCTGAGAGCGGACAAATGGACAAAGCAGAGGATAGTGATGTGGGTGAGGATGATGCTGATGATGAGACTAAAGAAAACTATGAAGGTTTCAATGGCACTGGCCGCAATATAACCTTACAAACACTAATGGCGGCAAATGTTTTACAACCCGGCAAATCGGTTATGACCATAGAATATTTAGGACAAAAATTTGTGGGTGATTTGTTGCCAGATGGCAAAATTAAATCTCAAGAAACTGAAACAGTCTTTCTAACGCCCAGTGCTTGGGCCATGAATTGTAAGCGTATTATTAATCCCGAAAAGAAAAGTGGTTGCGGTTGGGGTTCCGTTAAGTATAAGGGTAAAAAATTGGATTCTTATAAAAATAGTTGGCTGCGTAAATGTGCCTTACAAAAGGATTCAATTTCGGAGGATATTGATGGAGATGCTGATAAAAAATCCGACTCCCCCATGCCTGTCATAAAACGTACTGTATTTCAACATAATACCATTATTAATCGTAATGTTATGCATGATGCAAATATGCTTATTGAGGCAGTACCCTTTACTTCGGTAGGTAAACTACAACCATTCCTATTGACCATGAACTCTTCCGCATTACTGTTGGCGGATTTTCACTGTCATTTGACTATGCATGAGGTGTGTGGCTATTTGGGTGGCACTTGGGATATTAATTCGCACACTTTGGCTATAACAAAAGCCTACCCCTGTCGCAATACTCGTTTTGATCGTTCTAAAGCTGGAGAGGTTGAACGTGAGATACAAAAAGCCATGATGAAAGATCAATTATTACTAGTGGGTTGGTATCATTCACATCCCAAATTTCAAGCTGAGCCTACTTTACGAGATTGTGATGCTCAATTAGATTATCAAATTAAAATGAGAGGATCTTCAGATGCCACCTATACGCCTTGTGTGGCGTTAGTGATATCCCCGTACTTTGATGAAAATCCCACCTTAGAATCGGTGGTAAAATCAATTTGGGTTATGCCACCCAATGAGAATAAACAGGCCTTGGAATATGGCCGTCCTATGCTGATGCAATATTCTGTATTACCCGACAAAGAGATACCCGAAGAGGTACGCACTGAAATACAATCCTGTGTTGATTATTACACACAATTTCGCAATGAAGTAGTACGCTTCTCGAGCGTCTACAGTGATGATGTTACTTATATTGAGAAACTGAAAAATACTCTTTATCCCAAGTTTCCAATGAAGCAAAATGATAAAGCTTTATGGAATTGGATATGTGCCGTTTTGGGTTGTGAGCAGGAAGATGATTTTATACCACCCAAAACTATTAAAATCATTGACACTAAAGAAGAATTGCCAAAATTACACATGGATACAAAATTGGAAATAAAACCGGAGGATGAGTTAAAGTGTGATGATTTGACTACAAAACAATTAAGCTCTGCTGAGGAGGCTTTAAGAGCGGCTGAAGAACAACAGCAAGCGGAGCAAAAGGCCAGTGAATTGAAGGTTTTATCTTTGCAAGAACAATTATGTTTGCCTTCTGGCCTTAATATGAATCCAGTAAGAATGTTATCGCCTTTGGCCACACCAAATCCTATTGCTACCACCACGGCCACTACAAATGCTACTAGCATTCCTCCCATTATACCACCTCTAGTGCAACCACCGACAGTTCCTCCCCCGGGTTTGCTGCCACCTATGCCTCCTTCTTTGCCATCATTGCCACAGTTGCCTACAGCAGCTCCTAACTTGCCCTCTGCCTCACCCAGAGACAGTCCCATCACCATACCCTCAAACTCGGCTTCTCCGGCCAAATTTGAAATGCCCGTAAGAGCTTCTCCTTCACCAGCCAAGTCTGACACGTCTTCACACACTTCAAGGACTCGCAACTCTCCAGCACCCAGTCCTGGCAAGTTCAGTATTAGTGATATAGCTCGCAACAGCCCTAGTATTACACCAACCAATAAATTTGATCCCACAACAGGGGCTTTAGTGCCGCCCACTGTTTCTTCCTCAACAGCGCATGGCATACCCTCAGCTAATGATTTGATGGCTGCTAGTTTGGCTCAATTAGCCGGTCAACTGCCGCCTAATTTCCTGCAAACCGATTTGGCCGCACTTTTCCAGCAACGTAAAGATTATGGCAGTACATCGCTCAATCAATTAGCTGCTGCTGCCGCAAAAGTAGGAGGACAAAATAAATCACAAAACGCCACAGCCACTTCCACCTCAGCTGCAGCCCAGTCTGGCGTACCCGATTTCTCAGATCCCAATGTGGCTGCCGCTGTGGCCGCTTATTCACAAAGCTTCAACATGCCTCGCCTGCAAGATATGATGCCTCAGGCAGCAGCACCTACACCCACACAAAGCAAATCAAAAGAGAGATCCTCCAAATCGTCTTCATCATCATCGTCTTCGTCCTCATCATCCACCTCGTCGAACTCGTATAAAACTAAACTAATGAAAGAATTGGATGAATTGAAAAATGATCCCTTGAAAATGAGTGAACTCATAAGATCACCAGAATATGCAGCTCTTTTACTGCAACAAGCCGAAGCTTTGGGAGCCACCACTTTGGGCACTTTGGGATTTGGAGCAGATTTTAGTTATCTAACAGGAGGCGCTGGTATGCAACCTTCAACCTCCTCGTCCTCATCTTCAGCAGGAGGCAAAAGTAAAAATTCTTCAGCAGCAGCTGCTGCGGCGAATGCAGCCGCTGTATCGGCAGCAGCTTTAACGGCTGACTACAATAATCTTATACAAGCCTCCAAGTTGTTGGGTTACGACTCATATTTACAGCAGCAAACAAAAAATAATGATTTAAATGCTTTCATACAACAACAAATGGCAGCTGCAGCAGCTGCTGTTCAGGTACCCTCAGCTCCGACTCCTAGCACTTCCAAAAAGCAACAGCAGCAACAGGCGCAAGCGCAGGCTCAAGCACAGGCTCAGGCTCAGGCCCAAGCGCAGGCCCAGGCACAAGCTCAAGCACAGGCTCAAGCTCACAACGATTATACTCAACTCTTGCAAACATACACCAAGTTTTTTGATCCCAACTTCGGAGCTTTAATAGCGGCAAAAGGTGCAGGTCCCTCATCACATGAATTGTCTGCCTTGCTATCTGGCGGTGTGGGAGGAGCCAGCGGTCCCTCCACCTCCTCCTCTTCATCGAAACAAAAACAAAAGGAAGCTCAACAGCAACTCACTCAACAAACTGATATGTTAAATCAACTATTGCAATCGGAAAAACAGCAAAGCGATCTTAATGCTTTGCTCTATCATCAAAATAAAGCTGCCGCTGACTTAAATGCTCTTTTCGCACAACCTACCGGTCAGCCACCCTCGGCCAATACACCATCATCCTCCAAATCCGGAGGTGGAGGCTCAGGACCTAATTCCACTGGTGCTCCCTCACCTTTAACTGATCCCGCTGCTGCTTATTATAATGCTTTGGCCCATGAGAAAATTCAAGATTATGCCGCTTTCTTTCAACAGCAACAACAGCAAGCTGGTAAATTTGCTTTGTTGAAAATGCAGCAAGAATCGATAAATGCCATGATGATGAAACCACCCAAGTCGACTTCATCCTCCTCCCGTACACGGGAATCGTCGGCCTCACCAGCCCTGGAACGTCTAACACCTACAAAATCAGCCTTGTCTGGAGGCGGCGGCGGTAGTGGTGGCAGCTCGAATGCTGGAGGTGGTGGCGGCGGCGGTTCGGGAGGTGGTAAATATAATTTTAGTGCTGTAGATTTGGCCATTTCTAGTGTACCCTCCAATACTCCTTCACCAGCTCCTTCTGATGGCAGTAACTCTTCTTCGCATCGACGTCCTTCGAATACGCCTCCCGTGGATTTGACCCGTCTGTATGGTGAACTAGCTCCACCCGGTTCTCTGGCCGCTCTCAGTGTTGGTTTGGCCAATGCTGGCTTAGCCAATGCAGCCACCAAAAAACGCATGGAATTTTCATCTATTGCCGATTTGGCTGCTCCACCACCAGCTAAAATACCCAAAACGGGTGATGATGTTTTGAATCTCTCAAATGAATAA	MQEGELEPQPDNEKMLGNQNELSGNSLNEEIDASVTATTASEAAMSSTLSDTITQVIAASVAPLGTSVAATSVTNTTGAVAGVTVASSSLDTAAGTVDAESGQMDKAEDSDVGEDDADDETKENYEGFNGTGRNITLQTLMAANVLQPGKSVMTIEYLGQKFVGDLLPDGKIKSQETETVFLTPSAWAMNCKRIINPEKKSGCGWGSVKYKGKKLDSYKNSWLRKCALQKDSISEDIDGDADKKSDSPMPVIKRTVFQHNTIINRNVMHDANMLIEAVPFTSVGKLQPFLLTMNSSALLLADFHCHLTMHEVCGYLGGTWDINSHTLAITKAYPCRNTRFDRSKAGEVEREIQKAMMKDQLLLVGWYHSHPKFQAEPTLRDCDAQLDYQIKMRGSSDATYTPCVALVISPYFDENPTLESVVKSIWVMPPNENKQALEYGRPMLMQYSVLPDKEIPEEVRTEIQSCVDYYTQFRNEVVRFSSVYSDDVTYIEKLKNTLYPKFPMKQNDKALWNWICAVLGCEQEDDFIPPKTIKIIDTKEELPKLHMDTKLEIKPEDELKCDDLTTKQLSSAEEALRAAEEQQQAEQKASELKVLSLQEQLCLPSGLNMNPVRMLSPLATPNPIATTTATTNATSIPPIIPPLVQPPTVPPPGLLPPMPPSLPSLPQLPTAAPNLPSASPRDSPITIPSNSASPAKFEMPVRASPSPAKSDTSSHTSRTRNSPAPSPGKFSISDIARNSPSITPTNKFDPTTGALVPPTVSSSTAHGIPSANDLMAASLAQLAGQLPPNFLQTDLAALFQQRKDYGSTSLNQLAAAAAKVGGQNKSQNATATSTSAAAQSGVPDFSDPNVAAAVAAYSQSFNMPRLQDMMPQAAAPTPTQSKSKERSSKSSSSSSSSSSSSTSSNSYKTKLMKELDELKNDPLKMSELIRSPEYAALLLQQAEALGATTLGTLGFGADFSYLTGGAGMQPSTSSSSSSAGGKSKNSSAAAAAANAAAVSAAALTADYNNLIQASKLLGYDSYLQQQTKNNDLNAFIQQQMAAAAAAVQVPSAPTPSTSKKQQQQQAQAQAQAQAQAQAQAQAQAQAQAQAQAHNDYTQLLQTYTKFFDPNFGALIAAKGAGPSSHELSALLSGGVGGASGPSTSSSSSKQKQKEAQQQLTQQTDMLNQLLQSEKQQSDLNALLYHQNKAAADLNALFAQPTGQPPSANTPSSSKSGGGGSGPNSTGAPSPLTDPAAAYYNALAHEKIQDYAAFFQQQQQQAGKFALLKMQQESINAMMMKPPKSTSSSSRTRESSASPALERLTPTKSALSGGGGGSGGSSNAGGGGGGGSGGGKYNFSAVDLAISSVPSNTPSPAPSDGSNSSSHRRPSNTPPVDLTRLYGELAPPGSLAALSVGLANAGLANAATKKRMEFSSIADLAAPPPAKIPKTGDDVLNLSNE
LOC111689081	NC_060950	XP_023307352.2	MPN domain-containing protein CG4751 isoform X1	53	0.2	0.24	0.28	ATGCAGGAGGGTGAACTCGAACCACAGCCGGATAATGAAAAAATGTTAGGAAATCAAAATGAATTAAGTGGAAATTCGTTGAATGAAGAAATAGACGCTTCAGTGACAGCAACGACTGCCAGCGAAGCCGCGATGTCATCGACTTTGTCAGACACAATAACGCAGGTGATTGCAGCGTCGGTAGCTCCATTGGGAACAAGTGTTGCTGCGACTTCTGTCACCAACACAACTGGTGCTGTAGCTGGTGTAACAGTGGCGTCCTCCTCATTAGATACTGCAGCTGGTACTGTAGATGCTGAGAGCGGACAAATGGACAAAGCAGAGGATAGTGATGTGGGTGAGGATGATGCTGATGATGAGACTAAAGAAAACTATGAAGGTTTCAATGGCACTGGCCGCAATATAACCTTACAAACACTAATGGCGGCAAATGTTTTACAACCCGGCAAATCGGTTATGACCATAGAATATTTAGGACAAAAATTTGTGGGTGATTTGTTGCCAGATGGCAAAATTAAATCTCAAGAAACTGAAACAGTCTTTCTAACGCCCAGTGCTTGGGCCATGAATTGTAAGCGTATTATTAATCCCGAAAAGAAAAGTGGTTGCGGTTGGGGTTCCGTTAAGTATAAGGGTAAAAAATTGGATTCTTATAAAAATAGTTGGCTGCGTAAATGTGCCTTACAAAAGGATTCAATTTCGGAGGATATTGATGGAGATGCTGATAAAAAATCCGACTCCCCCATGCCTGTCATAAAACGTACTGTATTTCAACATAATACCATTATTAATCGTAATGTTATGCATGATGCAAATATGCTTATTGAGGCAGTACCCTTTACTTCGGTAGGTAAACTACAACCATTCCTATTGACCATGAACTCTTCCGCATTACTGTTGGCGGATTTTCACTGTCATTTGACTATGCATGAGGTGTGTGGCTATTTGGGTGGCACTTGGGATATTAATTCGCACACTTTGGCTATAACAAAAGCCTACCCCTGTCGCAATACTCGTTTTGATCGTTCTAAAGCTGGAGAGGTTGAACGTGAGATACAAAAAGCCATGATGAAAGATCAATTATTACTAGTGGGTTGGTATCATTCACATCCCAAATTTCAAGCTGAGCCTACTTTACGAGATTGTGATGCTCAATTAGATTATCAAATTAAAATGAGAGGATCTTCAGATGCCACCTATACGCCTTGTGTGGCGTTAGTGATATCCCCGTACTTTGATGAAAATCCCACCTTAGAATCGGTGGTAAAATCAATTTGGGTTATGCCACCCAATGAGAATAAACAGGCCTTGGAATATGGCCGTCCTATGCTGATGCAATATTCTGTATTACCCGACAAAGAGATACCCGAAGAGGTACGCACTGAAATACAATCCTGTGTTGATTATTACACACAATTTCGCAATGAAGTAGTACGCTTCTCGAGCGTCTACAGTGATGATGTTACTTATATTGAGAAACTGAAAAATACTCTTTATCCCAAGTTTCCAATGAAGCAAAATGATAAAGCTTTATGGAATTGGATATGTGCCGTTTTGGGTTGTGAGCAGGAAGATGATTTTATACCACCCAAAACTATTAAAATCATTGACACTAAAGAAGAATTGCCAAAATTACACATGGATACAAAATTGGAAATAAAACCGGAGGATGAGTTAAAGTGTGATGATTTGACTACAAAACAATTAAGCTCTGCTGAGGAGGCTTTAAGAGCGGCTGAAGAACAACAGCAAGCGGAGCAAAAGGCCAGTGAATTGAAGGTTTTATCTTTGCAAGAACAATTATGTTTGCCTTCTGGCCTTAATATGAATCCAGTAAGAATGTTATCGCCTTTGGCCACACCAAATCCTATTGCTACCACCACGGCCACTACAAATGCTACTAGCATTCCTCCCATTATACCACCTCTAGTGCAACCACCGACAGTTCCTCCCCCGGGTTTGCTGCCACCTATGCCTCCTTCTTTGCCATCATTGCCACAGTTGCCTACAGCAGCTCCTAACTTGCCCTCTGCCTCACCCAGAGACAGTCCCATCACCATACCCTCAAACTCGGCTTCTCCGGCCAAATTTGAAATGCCCGTAAGAGCTTCTCCTTCACCAGCCAAGTCTGACACGTCTTCACACACTTCAAGGACTCGCAACTCTCCAGCACCCAGTCCTGGCAAGTTCAGTATTAGTGATATAGCTCGCAACAGCCCTAGTATTACACCAACCAATAAATTTGATCCCACAACAGGGGCTTTAGTGCCGCCCACTGTTTCTTCCTCAACAGCGCATGGCATACCCTCAGCTAATGATTTGATGGCTGCTAGTTTGGCTCAATTAGCCGGTCAACTGCCGCCTAATTTCCTGCAAACCGATTTGGCCGCACTTTTCCAGCAACGTAAAGATTATGGCAGTACATCGCTCAATCAATTAGCTGCTGCTGCCGCAAAAGTAGGAGGACAAAATAAATCACAAAACGCCACAGCCACTTCCACCTCAGCTGCAGCCCAGTCTGGCGTACCCGATTTCTCAGATCCCAATGTGGCTGCCGCTGTGGCCGCTTATTCACAAAGCTTCAACATGCCTCGCCTGCAAGATATGATGCCTCAGGCAGCAGCACCTACACCCACACAAAGCAAATCAAAAGAGAGATCCTCCAAATCGTCTTCATCATCATCGTCTTCGTCCTCATCATCCACCTCGTCGAACTCGTATAAAACTAAACTAATGAAAGAATTGGATGAATTGAAAAATGATCCCTTGAAAATGAGTGAACTCATAAGATCACCAGAATATGCAGCTCTTTTACTGCAACAAGCCGAAGCTTTGGGAGCCACCACTTTGGGCACTTTGGGATTTGGAGCAGATTTTAGTTATCTAACAGGAGGCGCTGGTATGCAACCTTCAACCTCCTCGTCCTCATCTTCAGCAGGAGGCAAAAGTAAAAATTCTTCAGCAGCAGCTGCTGCGGCGAATGCAGCCGCTGTATCGGCAGCAGCTTTAACGGCTGACTACAATAATCTTATACAAGCCTCCAAGTTGTTGGGTTACGACTCATATTTACAGCAGCAAACAAAAAATAATGATTTAAATGCTTTCATACAACAACAAATGGCAGCTGCAGCAGCTGCTGTTCAGGTACCCTCAGCTCCGACTCCTAGCACTTCCAAAAAGCAACAGCAGCAACAGGCGCAAGCGCAGGCTCAAGCACAGGCTCAGGCTCAGGCCCAAGCGCAGGCCCAGGCACAAGCTCAAGCACAGGCTCAAGCTCACAACGATTATACTCAACTCTTGCAAACATACACCAAGTTTTTTGATCCCAACTTCGGAGCTTTAATAGCGGCAAAAGGTGCAGGTCCCTCATCACATGAATTGTCTGCCTTGCTATCTGGCGGTGTGGGAGGAGCCAGCGGTCCCTCCACCTCCTCCTCTTCATCGAAACAAAAACAAAAGGAAGCTCAACAGCAACTCACTCAACAAACTGATATGTTAAATCAACTATTGCAATCGGAAAAACAGCAAAGCGATCTTAATGCTTTGCTCTATCATCAAAATAAAGCTGCCGCTGACTTAAATGCTCTTTTCGCACAACCTACCGGTCAGCCACCCTCGGCCAATACACCATCATCCTCCAAATCCGGAGGTGGAGGCTCAGGACCTAATTCCACTGGTGCTCCCTCACCTTTAACTGATCCCGCTGCTGCTTATTATAATGCTTTGGCCCATGAGAAAATTCAAGATTATGCCGCTTTCTTTCAACAGCAACAACAGCAAGCTGGTAAATTTGGTATACCCGATCCTTTAGCTAAGTCAACATTAGCCGCTAACAATCTGTTCATGTCTCCTTCAGCTTTGTTGAAAATGCAGCAAGAATCGATAAATGCCATGATGATGAAACCACCCAAGTCGACTTCATCCTCCTCCCGTACACGGGAATCGTCGGCCTCACCAGCCCTGGAACGTCTAACACCTACAAAATCAGCCTTGTCTGGAGGCGGCGGCGGTAGTGGTGGCAGCTCGAATGCTGGAGGTGGTGGCGGCGGCGGTTCGGGAGGTGGTAAATATAATTTTAGTGCTGTAGATTTGGCCATTTCTAGTGTACCCTCCAATACTCCTTCACCAGCTCCTTCTGATGGCAGTAACTCTTCTTCGCATCGACGTCCTTCGAATACGCCTCCCGTGGATTTGACCCGTCTGTATGGTGAACTAGCTCCACCCGGTTCTCTGGCCGCTCTCAGTGTTGGTTTGGCCAATGCTGGCTTAGCCAATGCAGCCACCAAAAAACGCATGGAATTTTCATCTATTGCCGATTTGGCTGCTCCACCACCAGCTAAAATACCCAAAACGGGTGATGATGTTTTGAATCTCTCAAATGAATAA	MQEGELEPQPDNEKMLGNQNELSGNSLNEEIDASVTATTASEAAMSSTLSDTITQVIAASVAPLGTSVAATSVTNTTGAVAGVTVASSSLDTAAGTVDAESGQMDKAEDSDVGEDDADDETKENYEGFNGTGRNITLQTLMAANVLQPGKSVMTIEYLGQKFVGDLLPDGKIKSQETETVFLTPSAWAMNCKRIINPEKKSGCGWGSVKYKGKKLDSYKNSWLRKCALQKDSISEDIDGDADKKSDSPMPVIKRTVFQHNTIINRNVMHDANMLIEAVPFTSVGKLQPFLLTMNSSALLLADFHCHLTMHEVCGYLGGTWDINSHTLAITKAYPCRNTRFDRSKAGEVEREIQKAMMKDQLLLVGWYHSHPKFQAEPTLRDCDAQLDYQIKMRGSSDATYTPCVALVISPYFDENPTLESVVKSIWVMPPNENKQALEYGRPMLMQYSVLPDKEIPEEVRTEIQSCVDYYTQFRNEVVRFSSVYSDDVTYIEKLKNTLYPKFPMKQNDKALWNWICAVLGCEQEDDFIPPKTIKIIDTKEELPKLHMDTKLEIKPEDELKCDDLTTKQLSSAEEALRAAEEQQQAEQKASELKVLSLQEQLCLPSGLNMNPVRMLSPLATPNPIATTTATTNATSIPPIIPPLVQPPTVPPPGLLPPMPPSLPSLPQLPTAAPNLPSASPRDSPITIPSNSASPAKFEMPVRASPSPAKSDTSSHTSRTRNSPAPSPGKFSISDIARNSPSITPTNKFDPTTGALVPPTVSSSTAHGIPSANDLMAASLAQLAGQLPPNFLQTDLAALFQQRKDYGSTSLNQLAAAAAKVGGQNKSQNATATSTSAAAQSGVPDFSDPNVAAAVAAYSQSFNMPRLQDMMPQAAAPTPTQSKSKERSSKSSSSSSSSSSSSTSSNSYKTKLMKELDELKNDPLKMSELIRSPEYAALLLQQAEALGATTLGTLGFGADFSYLTGGAGMQPSTSSSSSSAGGKSKNSSAAAAAANAAAVSAAALTADYNNLIQASKLLGYDSYLQQQTKNNDLNAFIQQQMAAAAAAVQVPSAPTPSTSKKQQQQQAQAQAQAQAQAQAQAQAQAQAQAQAQAHNDYTQLLQTYTKFFDPNFGALIAAKGAGPSSHELSALLSGGVGGASGPSTSSSSSKQKQKEAQQQLTQQTDMLNQLLQSEKQQSDLNALLYHQNKAAADLNALFAQPTGQPPSANTPSSSKSGGGGSGPNSTGAPSPLTDPAAAYYNALAHEKIQDYAAFFQQQQQQAGKFGIPDPLAKSTLAANNLFMSPSALLKMQQESINAMMMKPPKSTSSSSRTRESSASPALERLTPTKSALSGGGGGSGGSSNAGGGGGGGSGGGKYNFSAVDLAISSVPSNTPSPAPSDGSNSSSHRRPSNTPPVDLTRLYGELAPPGSLAALSVGLANAGLANAATKKRMEFSSIADLAAPPPAKIPKTGDDVLNLSNE
LOC111689080	NC_060950	XP_023307351.2	dynein axonemal assembly factor 4	0	0	0	0	ATGGTTCAAGTAACTCAAACCGAAGAAGAAATTAAAATCATCATTGAGTTAAATCGTTTAATAACCCGCAAACCGGATATTGTGCTATTGCCAAAATATCTAAAATTTAACAATCCACCCATATTCTTTGAACGACATCTAACACAGGAAATCGATGAAGTGGCCAGCTTTTGTCGTATATTCAAAACTGAGGCACGAATTATACTCATCAAAAAGGAAAAAGGCATTTGGCCAGAAATCTTTCAGAAATTAAATAAAGAAGAATTATTTCAAAAACGTTTGGAATATTCCGATCAAATAATCTCAAGAAATAAAGAACGTGATGAAAAAGCCCTAGAACGTTACGAGCAAAAAAGACGCACGGAAATAACACGTGAGGTAAGTCGAGAGACAGCCTTGCGTGAACGAGTTAAACAATTCGAACAGGAAGCTTGTCGTGAGGCTATGATAGTACAAGCCAAAGAGACTCATGTTAAGACAAAACCAGAACTGGTAAGAAGTTCTGCTGTTACCTCTTCACCAAGACCACCATCATCTGCGCTAACATCTGCTAGGACCAGTTCTGCCAAGGTTTGTAATCGTTTGGGTACACCTATTGCTCGTCCTATGGCTTCGTTGCGTAATAGTGGTAAAATTTGTGTGAACTTTAGTAGCTTTCAATATTCTACTCCAAAACGTGAATCTCAGGAGGGTTTACCTCGTCCTTTTGTGGTAGAGAATGTTCAACAATCGTGCAATACCCAAATGGATAAAGTAGAATAG	MVQVTQTEEEIKIIIELNRLITRKPDIVLLPKYLKFNNPPIFFERHLTQEIDEVASFCRIFKTEARIILIKKEKGIWPEIFQKLNKEELFQKRLEYSDQIISRNKERDEKALERYEQKRRTEITREVSRETALRERVKQFEQEACREAMIVQAKETHVKTKPELVRSSAVTSSPRPPSSALTSARTSSAKVCNRLGTPIARPMASLRNSGKICVNFSSFQYSTPKRESQEGLPRPFVVENVQQSCNTQMDKVE
LOC111689076	NC_060954	XP_023307350.2	WD repeat-containing protein 89-like	682	8.91	13.21	12.62	ATGAAAACAACTGAAAATAATTCACAATCATCAACCGCCATAGCTCTTGATGTAGGTGATGATAATCTTGATATTGTAGAGAAAAGTGAGGATTGTGAAGATGATGATTCTTGTAGTCCGCAGGAATTGGAGAAATTATTCAAACATAAATACAAGATACATGATGAACAAAGCGTGACAAATAGCGATAATTATATATTACACTTGGCAAAGGATGACTCTCTTTTCTGTATTGTAGCTGGCCTGTCAGATGGATCAGTTTGTTTGTTTGAGGTAAATTCCGAAAAAGGACTATTTATTCAACCGCCACCATCGAATAAACCCATATCCGGCCCCCCTTTGTGCGGAATACGTTTCATGGACGAAACGCCAAATTTATTACTTATTGGTTACAGTCGTGGTTTCGTACGTCTATTAGATTTACGAACGCCCATTGAAGTTGCACGTTTTGAGAATATTACTACACATAAATCACATCCAAAGGAAATTCTATGTTTCGATCGTAATTCAAATAGCAGCTTACTGTGTATGGGAACTGAAAAGCACGGCAATAAAGTAAATTTATTATGTTATGATATACGCTCATCTAAAGAATTATTTAGATTTTGGGAATGTCACGACGACGATGTGACAGCTCTACGTTTTAATTCAGTTAATCCATATCTATTGTGTTCGGGTTCTGCTGATTGCTTAATTAATATTTATGACGTTAAAATAAAATGTGAAGAAAATACTATTTTGAACACAATTAATACTGAGGACGCAGTACAAAAGATTGACTGGCACATAAATTCCAAAGGTGAAAATATCATATCCTGTATAACACCTACGAACTCTTTTAAATGCTACAATTTTTATGGCGACATAATAGCGGATTTTGATCGAACAAAAATTACGAAAACAATTAAACGTAAAAACGAATTTAATTGTAATTTAATAAGTTGTCACAATACGACCAACAATGATATGATTCTGATAACTGGATCCCATTTAAACGAAGGTTCAACTTTACGCTCTTGCCTGGTACAAAAGAATGAATTAACTCCCTATGTGAATTTTGAAGGCAATAAACAAGTTGTTCGTGATAGTATATTTGATTCCAAGACAAACATTTTAATAACTGGTGGCGAAAGTGGTACTGTAACATTATGGACTCCACAATCGTGGAATTCATCAGCAACAAGCACAAGTAGTACTTCTTCAGTAGATTTAAAAATGAAAACAAAGAACGTAAATAGATTTACTCCTTATTAG	MKTTENNSQSSTAIALDVGDDNLDIVEKSEDCEDDDSCSPQELEKLFKHKYKIHDEQSVTNSDNYILHLAKDDSLFCIVAGLSDGSVCLFEVNSEKGLFIQPPPSNKPISGPPLCGIRFMDETPNLLLIGYSRGFVRLLDLRTPIEVARFENITTHKSHPKEILCFDRNSNSSLLCMGTEKHGNKVNLLCYDIRSSKELFRFWECHDDDVTALRFNSVNPYLLCSGSADCLINIYDVKIKCEENTILNTINTEDAVQKIDWHINSKGENIISCITPTNSFKCYNFYGDIIADFDRTKITKTIKRKNEFNCNLISCHNTTNNDMILITGSHLNEGSTLRSCLVQKNELTPYVNFEGNKQVVRDSIFDSKTNILITGGESGTVTLWTPQSWNSSATSTSSTSSVDLKMKTKNVNRFTPY
LOC111689078	NC_060954	XP_023307348.2	probable cytochrome P450 301a1, mitochondrial	1179	11.03	16.47	15.62	ATGACTTCGTTGTCATTAAATTTAATGCGTGTAACTTGTAATACAAACACGTTAACAGCTTTAGCTGTAGCTGGCAGATATTCGTTTAGATCAAACTCAGCACAACCATCAACATCGTCGTCGGCATCGGTGTCGCCAACAGCAACAACTAAAAAGTCTACCAATTTGTTTAAACAAACTAAACGTCAAAATTCCTCTGCCACCGCTGATGCTGCCGAGGTCACTGCTTGTCCTCATTTTGCTTTTAATACGGCCGAATCAACATCGGCCGTACATCATACAGCTGAATGGCAAAATGCTTTGCCGTATCATGAAATACCTGGACCAAAACCTATACCAATATTAGGCAACACCTGGAGAATGATGCCTATAATTGGACAATATACTGTTGGTGATGTTGCCAAAATTTCCTCTCAACTACATGAACAATATGGACAAATTGTACGTTTTAGTGGTTTGATTGGTAGACCAGATCTACTGTTTATATATGATGTAGATGAAATTGAGAAATGTTATCGTAATGAAGGACCTACACCCTTTAGACCATCTATGCCAAGTTTAGTTAAATATAAGGGAGTAGTAAGAAAAGATTTCTTTGGTGAACTGGGCGGAGTAGTAGGAGTACACGGTGAGCCCTGGAGGGAATTTAGATCAAGAGTTCAGAAGCCTGTATTGCAGTTATCTACCATACGTCGTTATTTACAACCTTTGGAAGTGGTTACTAATGATTTTTTGGAACGTTGTGAATCTTTATTGGATGCCAATTCCGAACTGCCCGATGATTTTGATAATGAAATCCATAAATGGTCTTTGGAATGCATTGGACGTGTTGCTTTGGATACTCGTTTGGGTTGTTTAGAATCGAATTTATCTCCCGACTCTGAGCCTCAACAAATTATAAATGCTGCCAAATATGCTTTACGTAATGTGGCTACTTTGGAATTAAAAGCCCCTTATTGGAGATATTTCCCCACACCATTATGGACTCATTATGTAAAGAATATGAATTTCTTTGTAGAAGTTTGCATGAAATATATTAAAACGGCAACAGAAAATTTAAAACTGAAAGGACCTTGTACCAATGGTGAGCCTTCACTATTGGAAAAGGTAATTTTATCACAAAAAGATGAAAAAATTGCTACTATAATGGCCTTGGATTTGATCTTAGTTGGTATAGATACAATTTCTATGGCTGTATGTTCTATGCTTTATCAATTAGCCACTCGTCCGGAGGAGCAGCAAAAAATCCATGAAGAATTGAAAAGATTAATGCCAGATCCTACACAACCATTAACCATACAATTACTAGATCAAATGCATTATCTGAAGGCTTTTATTAAAGAAGTATTTCGTATGTATAGTACGGTTATAGGTAATGGCAGAACTTTGCAAGAGGATACTGTTATCTGTGGCTATCAAGTACCCAAAGGAATACAAGCCGTCTTCCCCACCATTGTCACCGGTAATATGGAAGAATATGTTTCAGATGCTGCTACTTTTAAGCCTGCCCGTTGGCTTAAACCAAGTCAAGGTGGTATTGAGGGTAAATTACATCCCTTTGCTTCGTTGCCCTATGGCTATGGAGCTCGCATGTGTTTGGGTAGACGTTTTGCCGATTTAGAAATGCAAATTTTATTATCGAAACTTTTGCGTTCGTATAAATTAGAATATGAACATGAACCTTTAGAATATGCCGTTACATTTATGTATGCTCCTGAAGGTCCTTTGAAATTTAAAATGACCAAGTATTAG	MTSLSLNLMRVTCNTNTLTALAVAGRYSFRSNSAQPSTSSSASVSPTATTKKSTNLFKQTKRQNSSATADAAEVTACPHFAFNTAESTSAVHHTAEWQNALPYHEIPGPKPIPILGNTWRMMPIIGQYTVGDVAKISSQLHEQYGQIVRFSGLIGRPDLLFIYDVDEIEKCYRNEGPTPFRPSMPSLVKYKGVVRKDFFGELGGVVGVHGEPWREFRSRVQKPVLQLSTIRRYLQPLEVVTNDFLERCESLLDANSELPDDFDNEIHKWSLECIGRVALDTRLGCLESNLSPDSEPQQIINAAKYALRNVATLELKAPYWRYFPTPLWTHYVKNMNFFVEVCMKYIKTATENLKLKGPCTNGEPSLLEKVILSQKDEKIATIMALDLILVGIDTISMAVCSMLYQLATRPEEQQKIHEELKRLMPDPTQPLTIQLLDQMHYLKAFIKEVFRMYSTVIGNGRTLQEDTVICGYQVPKGIQAVFPTIVTGNMEEYVSDAATFKPARWLKPSQGGIEGKLHPFASLPYGYGARMCLGRRFADLEMQILLSKLLRSYKLEYEHEPLEYAVTFMYAPEGPLKFKMTKY
LOC111689075	NC_060954	XP_023307346.2	uncharacterized protein LOC111689075	0	0	0	0	ATGACCGGCATTTGGGATAAAATTTGTGATGTATTTAGTAATTTAGTTAAACCTACCCGTCGCAAGACACGCGTAACTTTCAGTCCCAGTACACTGCAACGTGAACTAGAGCGTCATACGAAATTAGCAGCAACTCCAAATCCATTTTTTAATTTTTTAGCAGAATTACGTTTAAAATGTAAAGAGAATGACGACTATAATAATCGTTCCTTAAATCAACGAGAAGTGGTTAAAATAAGTAAAAGAGCTGGTTTGCTTTGGAAATCTATGAGTGAAGAGGAAAAACAACCCTATCGTAAAATGGCTATGGAGCAGAGAAAGTTAAAACGTCTAAGACATAGGCGACGCTCGCCATGGACGAGCAGTAGTAGAAGACGTCGTAAAAAGAGTAAAAGTTTAACGAACATACCATTGAGGAGGCCAGAAATTATCGGCGATAGTATTTTGAATAATAATAATCATCGTCAGTTTTTGGGGACGCAAGTTTCGCATTAA	MTGIWDKICDVFSNLVKPTRRKTRVTFSPSTLQRELERHTKLAATPNPFFNFLAELRLKCKENDDYNNRSLNQREVVKISKRAGLLWKSMSEEEKQPYRKMAMEQRKLKRLRHRRRSPWTSSSRRRRKKSKSLTNIPLRRPEIIGDSILNNNNHRQFLGTQVSH
LOC111689069	NC_060951	XP_023307340.2	C-type lectin 37Db-like	291	8.83	13.89	12.51	ATGTGGTCTAATATTTTAAAAATTTGTTTAGCTCTAGTTGTTGCTTCAACAACACTGGCTGGGCATACACCACAGGTATCTACTTCTATTTTGGATGGATTTGCAGATGACTTGAATATACAGCCATTTGTAAGAGTAGATGAAAAACTATATCATTTCGGCCAAAGCAAGGTTTCTTGGCATAAGGCGTTTTTGATTTGTCGTTCTATGGGTGGTTTTTTAGCTTCGTTCCACTCTCAAGATGAATTGACTGCCTTATCTAATTATATGATTGAAAAGTATCCTTTAGATCGTTGGTGGTGGTTGTCTGGTTCTGATATAGATTCGGAAGGTGATTTTTATTGGTATAAAACTGGCGAACGTATAAGCTACGCTGACTGGTCTTCTGGTCAACCAGATAACAACGGTGGTCATGAGAATTGTGTACATTTATGGTATATAAAACCAAAATATCAAACGAATGATTGGAGATGCAATCAGCTGGCATATTATGTTTGTGAAGCTGATAAACCAAAAACTATAGTTGTGAGTGTGTTCTAA	MWSNILKICLALVVASTTLAGHTPQVSTSILDGFADDLNIQPFVRVDEKLYHFGQSKVSWHKAFLICRSMGGFLASFHSQDELTALSNYMIEKYPLDRWWWLSGSDIDSEGDFYWYKTGERISYADWSSGQPDNNGGHENCVHLWYIKPKYQTNDWRCNQLAYYVCEADKPKTIVVSVF
LOC111689065	NC_060954	XP_023307339.2	endocuticle structural glycoprotein SgAbd-3	1258	54.11	79.65	76.62	ATGAAAGTGATCGCTATATTGTGTTTATTCGTTGCCGTTGCTTATGCCAAAGAAGTCGAATTAATTTCAAATGAAGCCATGGTGGAATATGATGGCAAATTTCATTACCACTACGAATTGGGAGATGGTTCCAAAGCCACACAAGATGGTGTTCTAAAACAAGTCGATGCCGAACATGACGGTGAAGCCATTGAAGGTAGATTTGCTTTCATAGCCGATGATGGTCGTGAATATGCCCTCTCATATACAGCTGATGAAAATGGTTACCGTCCCATTGGTGCCCATTTACCAACTCCACCACCAACACCCGAATCAGTATTGAAAACCTTGCAATATTTAGCCGAACATCCATATCATAAACCCGAAGGAAGAAATTATTAG	MKVIAILCLFVAVAYAKEVELISNEAMVEYDGKFHYHYELGDGSKATQDGVLKQVDAEHDGEAIEGRFAFIADDGREYALSYTADENGYRPIGAHLPTPPPTPESVLKTLQYLAEHPYHKPEGRNY
LOC111689067	NC_060949	XP_023307337.2	glutamate receptor ionotropic, kainate 3-like	0	0	0	0	ATGACTATAACGCATGCACGAGAAAGTGTTATTGATTTCACGAAACCATTTATGAATCTTGGAATAAGTATTCTTTTTAAAGTTCCAACAACACCACCAACGAAATTATTTTCATTTATGAATCCCTTGGCATTTGATATATGGCTTTATGTATTGGCTGCCTATTTTTTAGTTTCTTGTACCATCTATGTAGTGTCGAAATTTTCCCCGATTGAGCATAACAGGGAGAGGACCAATATATGCATAAAAAGTAAAAGCGCTGATTTTAACTTAGCAAATAGTTTTTGGTTTACTATTGGTACCTTAATGCAGCAAGGTTCTGAGTTGTCTCCACGTGCTATTTCGACTCGTATAATAAGTGCTATATGGTGGTTTTTCACACTTATAATTATTGCTTCGTACACGGCGAATTTGGCAGCATTTTTAACAGTCGAACGTATGACTACTCCCATTAAAAATGCTGAGGACTTGGCCAGTCAAACAGAAATTTCATACGGTACTTTGGACAGTGGCTCCACCATGACGTTTTTTCGTGATTCTCTTATTGAAACTTACCGTAAAATGTGGCGCAATATGGATAATAAAAAGAAGCCTAGTGCCCTAACTAGCACCTATGATGAAGGGATCAAAAGAGTGAAAGAGAGCAACTACGCCTTTCTAATGGAATCAACAATGCTGGATTACATTGTTCAACGCGATTGCAATTTAACACAAATTGGCGGTCTACTAGATACTAAAGGTAAAGAATTTATCAAAATAATATTCGGCTATGGGGAACACATATTTTCAGTAAAATTATGTTCTTCGCTACCCTAG	MTITHARESVIDFTKPFMNLGISILFKVPTTPPTKLFSFMNPLAFDIWLYVLAAYFLVSCTIYVVSKFSPIEHNRERTNICIKSKSADFNLANSFWFTIGTLMQQGSELSPRAISTRIISAIWWFFTLIIIASYTANLAAFLTVERMTTPIKNAEDLASQTEISYGTLDSGSTMTFFRDSLIETYRKMWRNMDNKKKPSALTSTYDEGIKRVKESNYAFLMESTMLDYIVQRDCNLTQIGGLLDTKGKEFIKIIFGYGEHIFSVKLCSSLP
LOC111689062	NC_060954	XP_023307334.1	transmembrane protein 18	845	30.57	51.1	43.29	ATGACAATCGATCCAAATATGATAGAAGTTAATGAAATCACAGATTATTGGTCATTTCTGATGAGTATTGATTGGCGAGATCCTTGGTTAATCGGTTTGATCATATTGCACATTTTGACAACAACCACAACCTTGATGACACGAAATAATACAAATTTTCAAATATTTTTATTCCTTATATTGCTATCTGCTGTTTACTTTTCGGAGTCGATAAATGAATATGCAGCTTTAAATTGGCGTTCCTTTTCAAAACAACAATACTTCGATAGTAATGGACTATTTATATCTACAGTTTTCTCTATACCCATATTGCTAAATTGTATGCTGTTGATTGGTGCTTGGTTATATAATTCCACAAAAATGATGGCTACACTAAAGACTGCACAATTAAAAGATAAAGTTAGGAGGGAACGTTTAAAGCAAAAGGCCGAAGCTCATCTTAAAGAACAGTAA	MTIDPNMIEVNEITDYWSFLMSIDWRDPWLIGLIILHILTTTTTLMTRNNTNFQIFLFLILLSAVYFSESINEYAALNWRSFSKQQYFDSNGLFISTVFSIPILLNCMLLIGAWLYNSTKMMATLKTAQLKDKVRRERLKQKAEAHLKEQ
LOC111689052	NC_060953	XP_023307326.2	endocuticle structural glycoprotein ABD-4	0	0	0	0	ATGAAAGTGTTTTTGTTTACTGTGTGCGTTTGTACAATATTCGTAACCGGTACGGCAAAACCTCAGCCTCAACATCGTCCCAATAATGTCAACATTATACCGAATGACGAAAAGGCCGATCATCAGTTGAGACGAGAAACTTCCACTTGGATACCCATTTTAAAATACAACAAAGAACAAAGTGAAGATGGCAGCTACAAGACCGAATATGAGACGGGTAACAATATCATACACGAAGAGACTGGATTTCTAAAGGATTTCTCTGAGGTCAATCCGAATGGAGTGTTAGTACAACATGGTCAATATTCTTACCAATCACCAGAAGGTGAAACCATTAATGTTCAGTATACAGCCGATGAACATGGTTTCCGTGCCACAGGCGATCATATACCTACTACACCACCAGCTATACCCGATGAAATTCAAAAGGGTTTAGATCAAATCTATGCAGGCATCAAATTGCAACAGGAACGCTTGGAACAAAGAGCTAAAAGTGATCCAGAATTTGCCAAGAGATTAGAGAATCAACGTCAAGCTAATCAAAACGGTCAATATGTGGGTCCTTTAGAAAATCCATAA	MKVFLFTVCVCTIFVTGTAKPQPQHRPNNVNIIPNDEKADHQLRRETSTWIPILKYNKEQSEDGSYKTEYETGNNIIHEETGFLKDFSEVNPNGVLVQHGQYSYQSPEGETINVQYTADEHGFRATGDHIPTTPPAIPDEIQKGLDQIYAGIKLQQERLEQRAKSDPEFAKRLENQRQANQNGQYVGPLENP
LOC111689047	NC_060951	XP_023307319.2	folylpolyglutamate synthase, mitochondrial-like	874	11.34	14.56	16.06	...TTTTTCTTCCAGGGCTCTACGTGCGCCTTAGTCGATGCCATTTTACGTTCCTACAATGTTAAAACCGGTTTTTATAGTTCACCCCATCTAGTGTCGGTAACCGAACGTATACGCATTAATGGTCAACCCATATCAAAGCAAAAATTCAATCAATACTTCTGGCCTGTCTATAACAAACTAATGGAAACACAGGAATATGAAAATGATATGCCGGCATATTTCAAATTTCTAACCGTTCTATCGTTTCACGTTTATCTGGGTGAAAAGGTGGATGTGGTTATATTAGAAGTGGGCATAGGCGGAGAATTGGATTGTACCAATGTAGTGCCGAATACAAAAACCGTGGGTATTTCTTCACTGGGCTTAGAACACACACAGTTGCTGGGCAATACACTTAAAGAAATAGCCTGGCAAAAGGCAGGCATTATAAAGCCACACTCCACGGTTTATACATCGGTCCAGCAAAAAGAATGCTTAGATGTGATATATGAAAGAGCTCAAGAAAAACAAGCGATAGTGCATAGAGTGCCAGAGTTTGAATCATATTTTCGTGATCCATCAGTGGAACATGTTAAAAAACAGCTAAATAATTGTACGGTACTCAATGGATCCCTAGCTTTACAGTTGGCCTATGATTGGTTAAGACAAAATTGTAATGGTTTTCATCGAGATTATGAAGTAAATAAACCACAGCTAACTGAACAGGCCATTAAAGGTATTTTGAACTGTAATTGGCCGGGTAGATGTCAAAAAGTAAAGTTTTTTAATTTCAATATTCACTTGGATGGAGCCCATACGGTGGAAAGTATGCAAGTATGTGGTCAATGGTTTTCACAAGTAACTACTGATTCAACTATACCAAAAATTCTACTCTTCAATACTACCGGTGATCGTGATTCTGAAAAACTATTAACTATTTTACGTAATTTCATCACATTTGACTTGGTGTGTTTTGTACCAAATATTGCCTCTTTATCGAAAGATAAAAATCAAGATAATAAATCGATTCTATATAGCTATACGGAACAACTGAAACGAGCTCAAATGCATGCCACCAATTGGGAGAAAATGTGTCTCGAAGATAAAGAAAACAATACGGGCAAAGTATTTCCCACAATAGTTGAAAGTTTTCAACATATACGTCAGATTTATAACAAATCAGAGGAATTAAATATATTAGTAACAGGTTCAATACATTTAATAGGAGCTACTATATTATCGTTAAACGAATTGTGTCCTGAGTTAAATGAGGAACACAAATAG	FFFQGSTCALVDAILRSYNVKTGFYSSPHLVSVTERIRINGQPISKQKFNQYFWPVYNKLMETQEYENDMPAYFKFLTVLSFHVYLGEKVDVVILEVGIGGELDCTNVVPNTKTVGISSLGLEHTQLLGNTLKEIAWQKAGIIKPHSTVYTSVQQKECLDVIYERAQEKQAIVHRVPEFESYFRDPSVEHVKKQLNNCTVLNGSLALQLAYDWLRQNCNGFHRDYEVNKPQLTEQAIKGILNCNWPGRCQKVKFFNFNIHLDGAHTVESMQVCGQWFSQVTTDSTIPKILLFNTTGDRDSEKLLTILRNFITFDLVCFVPNIASLSKDKNQDNKSILYSYTEQLKRAQMHATNWEKMCLEDKENNTGKVFPTIVESFQHIRQIYNKSEELNILVTGSIHLIGATILSLNELCPELNEEHK
LOC111689046	NC_060950	XP_023307318.1	TBC1 domain family member 16	55	0.42	0.54	0.59	ATGCCCATTGCAAATATTTTAAAGAAAGCATCAAGCTTAATACTTGGTGAAGAGAAAATTAACGAAAAAATCGATATAGTGTACGAAGACAACGAAATTCTGTTTTGCAAAAATAATGTCTGTATACATCCGCCAATTGTAGCTCGACAGGAATGTGATATGCTGCACTATCCCGGTTACTTGACAGTTACAACGAAAACATTTGTTGACCAATACAATAGCGCCAAACGGCCAACGTTGCTCCTAACATGGATTCCGAATTCGTCTCTGTGCAAGTGTCCCTCGACTGATGAAAACTCTACGTTTGACTATATTAGAGGTCCATTACCGCCGTCTTCCTATGGAAAAGTTGAGAAAGTCTTTGCTAGCAGAAGTACTAGCCACAATGGTGATGATGTCAACAAGACAAAACTTTCAGAAACTATTGCGGCTGCCCAAAATGATGGTGGAAAAGAAGACGACGTAACTGCTACAGTAGATATGCAAGAACTACGTAACGAATTGCAACCATTATTAGGTGGAAAGAAAGCGTCTTTAGAAGATTTAGAAGCTTTAATAAAAAAGAATCCAATCACATCTGTTAATATAACGATATCGAATCCCCAAATTGAGAACGCTAATATTTCACAAACTTACAATTGTGTAGTGGTTGCCGATCGAGAACAATTGCAGCTTAATTCTGACGGATCTGTTTCAGACGATAATAATCCTAATTGGATGACGCCCGAACTATTGGCATTTAAGCACAATCTTGCCTTTCCTGATAGTGCTAATACGACACCAACTGTGCGGCGTAAAGTTAACATAAAATGTCGTCGATTTTCGGTTGATCTAAGTCAGATGCGTTCGTTGCGTCTATTTTTTAATGACAATAGCTGTACATCAGGGCAGTTGGTAATAGCTTCTCGGGAATCACAGTATAAAATATTACATTTCCACTACGGAGGTTTGGATCATCTAGCTCAGGTTCTTCATCAATGGCACTGTTTTCTTCATAACATTACTCATACAATTGGTAATGAAAAGCAGACTTTACCGTATCGCCAATTCATGGTGTGTAGACCAGAGGTTAAAAGATCTGAATTGCACCCTGATGAAGGAAATGTTCAAAAGATCACAACTAATTTTTTTTATGGCACACTTCTTAATGAAAAGGGACAAATTGATGATGACTTAATGTTGCGAAAATGTGTATTTTTTGGGGGACTGGAGAAGAGTCTTCGCAAGACCGTTTGGCCCTTCTTACTTAAGTGCTATTCGTTTTCATCAACTTTTGAGGATCGTGCAGTTTTAATGGACATCAAACGTCAGGAGTATGAGGAAATAACTAGAAGACGCTTATACTCAATGTCACCAGAAGAACAGGTCCATTTTTGGAAAACCGTACAGTGTGTGGTTGAAAAGGATGTTGTGCGTACTGATCGATCAAATCCATTTTTCTGCGGAGACGACAATCCCAACACTGAAATAATGAAAAACATTTTGTTAAACTACGCATTCTATAATGCTGGAATATCGTATTCGCAGGGCATGAGTGATTTGTTGGCCCCAGTACTGTGTGAAATTCAAAATGAATCTGAAACCTTTTGGTGTTTCGTAGGACTTATGCAACGTGCATTTTTTGTGTGCACTCCAACTGATAACGATGTCGATAGAAACCTTAATTTTTTGCGCGAACTTATACGTATTATGTTGCCTCGGTTTTATGAACATCTCAAAAATCATAGCGATGCTTTGGAATTACTATTTTGTCACCGATGGCTCTTGCTCTGCTTTAAGCGTGAATTTACAGAAGCTGTAGTTATTCGAATGTGGGAGGCATGCTGGTCAAATTATTTAACAGACTACTTTCATCTTTTTCTTTGTTTATCTATTCTTGCCGTATATGCCGATGACGTTATTGCTCAAAACCTTAGAGCTGATGAAATGCTGTTGCACTTCAGTTCCCTTGCCATGTACATGGATGGGCAATTAATATTGCGTAAAGCTCGAGGATTGTTGCACCAATATAGGCAACTCCCTAAAATTCCTTGTACATTAGCAGGACTTTGTAAAAGATGTGGTCCCGGCATGTGGGATTCGGAACACAGGCCAGCTTTAGAATGTGTCGGACACACTGAAGATGAGAAATGTTCCTTGGCTATAGATTAA	MPIANILKKASSLILGEEKINEKIDIVYEDNEILFCKNNVCIHPPIVARQECDMLHYPGYLTVTTKTFVDQYNSAKRPTLLLTWIPNSSLCKCPSTDENSTFDYIRGPLPPSSYGKVEKVFASRSTSHNGDDVNKTKLSETIAAAQNDGGKEDDVTATVDMQELRNELQPLLGGKKASLEDLEALIKKNPITSVNITISNPQIENANISQTYNCVVVADREQLQLNSDGSVSDDNNPNWMTPELLAFKHNLAFPDSANTTPTVRRKVNIKCRRFSVDLSQMRSLRLFFNDNSCTSGQLVIASRESQYKILHFHYGGLDHLAQVLHQWHCFLHNITHTIGNEKQTLPYRQFMVCRPEVKRSELHPDEGNVQKITTNFFYGTLLNEKGQIDDDLMLRKCVFFGGLEKSLRKTVWPFLLKCYSFSSTFEDRAVLMDIKRQEYEEITRRRLYSMSPEEQVHFWKTVQCVVEKDVVRTDRSNPFFCGDDNPNTEIMKNILLNYAFYNAGISYSQGMSDLLAPVLCEIQNESETFWCFVGLMQRAFFVCTPTDNDVDRNLNFLRELIRIMLPRFYEHLKNHSDALELLFCHRWLLLCFKREFTEAVVIRMWEACWSNYLTDYFHLFLCLSILAVYADDVIAQNLRADEMLLHFSSLAMYMDGQLILRKARGLLHQYRQLPKIPCTLAGLCKRCGPGMWDSEHRPALECVGHTEDEKCSLAID
LOC111689041	NC_060954	XP_023307316.1	endocuticle structural glycoprotein SgAbd-4	9236	376.52	567.55	533.15	ATGTACAAGTTCGGTTTCGTTTTATTGTTCGCCGCTTTATTCGCCTTTGTCTTGGCTCGTCCTGCTCAAGATCAATCAGCTGATGCTGCTACAACTACCACTACACCTGCCACCATCATTAAACAGATCGATGTCAATAATCCCGATGGCAGTTTTAACAGCAGCTACGAAACCTCCAACGGCATCAAAGTCGAAAATGTCGGTTACATGAAAAAGATTTTAGTGCCCCGCACCGAAACTGAAGACGGTCAAGTTATTGAAGAACATGAAGAATTGATTTTAGTACAAACTGGCTCTTACAGCTATTTGGATCCTGAGGGTAATGTTATCACCCTTAAATATGTGGCCGATGAAAATGGTTTCCAACCTGAAGGTGATCATTTACCACAACCCGTTCAATAG	MYKFGFVLLFAALFAFVLARPAQDQSADAATTTTTPATIIKQIDVNNPDGSFNSSYETSNGIKVENVGYMKKILVPRTETEDGQVIEEHEELILVQTGSYSYLDPEGNVITLKYVADENGFQPEGDHLPQPVQ
LOC111689038	NC_060951	XP_023307310.2	glyoxalase domain-containing protein 4	2978	55.9	83.05	79.16	ATGTCTCAAATTACCGGTCGTGCCTTACATTATGTTTTCAAAATTGGTAATCGTTCCAAAAATTCCTTTTTCTTTCGCAATATATTGGGCATGAAGGTTTTGCGTCATGAGGAATTTAAAGAGGGTTGCGAGGCTCAGTGTAACGGGCCGTATGATAATCGTTGGAGTAAAACCATGGTGGGCTATGGCCCAGAATCTTCACATTTTGTCTTCGAATTAACTTACAATTATGGTGTAACAAGCTATGAAATGGGCAATGATTTTGCTGGTGTCGTCTTAAAATCTCAAGAATCTATAGAACGTGCTCTAGCTAATAACTATCCCATGACCGATGTGGATGATAAAAAGCTCTTAATATCACCCGATGGTTATAAATTCTTTATAATACCCGAAGCCGAACCCAAAGATCAAGATCCCGTTGTAAACGTAGGCCTTTGCGTTTCCAATTTGCAACAATCTAAAAAGTACTGGCATGATTTGTTGCGCATGAATCTATTGCTCGAAGATGATAATTCCTTATTACTTAAATACGGCGATAATCAGGCGGCCTTATGTCTTAAACAAAGCACAGAAGCTTTAAATCGTGCCAAGGCTTATGGACGTATTGCCTTTGCTGTACCCAAAGACCAACAGCCTTATATTAACGATATTATAACACAAGCTGAACAGAAAATATTAACTCCTTTAATAGAATTGGATACACCAGGCAAGGAGACAGTACGTGTTATTATTTTAGCCGATCCAGATGGTCATGAGATTTGTTTTGTCGATGAGGAAGGTTTTGGTAAACTCTCGGCTGTTGAAGAAGATGCTGATAAAATGTTAGATAAATATATTGGCAAAGATCCATTCCAAAAAGAATTGGACGCTTAA	MSQITGRALHYVFKIGNRSKNSFFFRNILGMKVLRHEEFKEGCEAQCNGPYDNRWSKTMVGYGPESSHFVFELTYNYGVTSYEMGNDFAGVVLKSQESIERALANNYPMTDVDDKKLLISPDGYKFFIIPEAEPKDQDPVVNVGLCVSNLQQSKKYWHDLLRMNLLLEDDNSLLLKYGDNQAALCLKQSTEALNRAKAYGRIAFAVPKDQQPYINDIITQAEQKILTPLIELDTPGKETVRVIILADPDGHEICFVDEEGFGKLSAVEEDADKMLDKYIGKDPFQKELDA
LOC111689035	NC_060954	XP_023307307.2	long-chain fatty acid transport protein 4-like	17	0.14	0.2	0.2	ATGGTCAAAAAAAACTTATACAAAATCGATGTTTTGGTGGAATTAAATTTTAAACAGAGAAATGCCACTCGTTTTGCGATTGCCTTTGGTGGATTTTTAGCCTATCTTTGGGTTAAAGACAATGCCAATTTGAGTATGGCTTTGGGAGCTATATTAGCCTTAATGTTTAAAAATATCACATTTTTATATGCCTTCTTTAGAACCGTTGGACGGGATATAGTAGCTGGTACACGTTTTATTTTCTTAAATATTTTCATTTTTTATGTAGAAAAGAAAAATTGGTCTGTAGCTCAAATATTCCAGCAGAGATATCGAGAACATCCCCAAAAACCCTGTTTACTAATCGATAATCGTAAATTAACTTTTCAAGATGTGGAAGATTATTCGAATAAAGTGGGAGCTTACTTCAAAGATCAAGGTTATCAAAAAGGTGATTGTATAGCCTTGCTAATGGCCACACGACCCGAATATGCGGCCATGTGGTTGGGTCTCTCGAAAATTGGTGTAGTAACCGCTTTAATAAATACCAATTTAAGAAAGGACACCCTTTTGCACTCCATTAAAGTGGCCAATGCTAAGGCTATTATAGTGGGCTGTGAATTGGTGGAAATTTTTAAAGATATTTCAGAGCAAGAAGAAATTAAAACTCTGCCGATTTATCAGTTCAGTGATGAGGAACAAAGGGCCAATCCTAATTTGGAAGTAGTGAAAGGAGCTTGTGATTTAACCGATATTTTGAAAAAACAAAAGTTGAAAGACTTATCTATGTATATAAATGATTGTAAACCCAAGGATAAACTTTTATATATCTATACTTCGGGCACTACGGGCATGCCCAAAGCGGCTGTTATAAACAATTTAAGATATATTTTCATTACGGCCGGTACACATCTTATGTGCGGCATTCATAAGGATGACATTATCTATAATGTTTTACCACTATATCATTCTGCTGGCGGTATTGCCGGTGTGGGTAATGCTTTAATTTATGGCTGCACGGTGGCTTTACGCCATAAATTCTCGGCTAGCAACTTCTGGAAAGACTGTATTAAATATAATGCCACTTGTGCTCTATATATCGGTGAGCTGTGTCGTTATTTATTGAATTCGCCCAGCCGACCCGAGGACACTCAACATAAGTTGCGTTTAATGTATGGCAATGCTTTGAGACCTCAAATTTGGTCACAATTCACTAAACGTTTCAATATTCCCTCTATTGGCGAGTTGTATGGTTCAACGGAGGGAAATTCTAATTTGGCCAATGTTGCCAATCAAGTCGGTGCCGTCGGTTTTATACCCATTATTGCACGCAATATTTTCCCCGTGCAAGTCATACGTGTAGATGAGCAATCTGGTGAACCACTACGTAATGCAAAAGGTTTCTGTATACGTTGCAATGCCGGTGAAATAGGTCTACTAATTGGTAAAGTAGATCCACGTCGAGCCGTTACTACGTTTAATGGTTATACTGATGAGGGTGCCTCGGAAAAGAAACTTTTGAAGGATGTTTTCAAAAAAGGCGATATCTTCTTTAATTCGGGTGATTTGCTGGTAAGTGACATTTTTGGATATTTCTATTTTAAAGATAGAACTGGTGATACATTTCGTTGGCGTGGTGAAAATGTATCCACTCAAGAAGTAGAGGCCACAATAACAAGCGTCATAGGACTGCAGAATTGTGTGGTTTATGGTGTACAGATACCCTATATTGAGGGCAAAGCTGGCATGGCTGCCATAGAGGATCCTGATCGTAAAATCGATTTTAACAATCTTTCTTTCGGTATACGTGACACTCTTCCTTCCTATGCCCAACCTTTATTCATACGCGTCGTGGATCAAATACCCCGTACGGCCACTTTTAAAATGATAAAACGTGATCTTATGTTGGAAGGTTTTAATATGGATTACATCAAAGATCCTTTATATTATCTCAACAATGATGGTCTCTATAGACCTTTGACTAGAGAACAATATCAATTACTGCTCGAGGGTAAAGCAGGTCTATAA	MVKKNLYKIDVLVELNFKQRNATRFAIAFGGFLAYLWVKDNANLSMALGAILALMFKNITFLYAFFRTVGRDIVAGTRFIFLNIFIFYVEKKNWSVAQIFQQRYREHPQKPCLLIDNRKLTFQDVEDYSNKVGAYFKDQGYQKGDCIALLMATRPEYAAMWLGLSKIGVVTALINTNLRKDTLLHSIKVANAKAIIVGCELVEIFKDISEQEEIKTLPIYQFSDEEQRANPNLEVVKGACDLTDILKKQKLKDLSMYINDCKPKDKLLYIYTSGTTGMPKAAVINNLRYIFITAGTHLMCGIHKDDIIYNVLPLYHSAGGIAGVGNALIYGCTVALRHKFSASNFWKDCIKYNATCALYIGELCRYLLNSPSRPEDTQHKLRLMYGNALRPQIWSQFTKRFNIPSIGELYGSTEGNSNLANVANQVGAVGFIPIIARNIFPVQVIRVDEQSGEPLRNAKGFCIRCNAGEIGLLIGKVDPRRAVTTFNGYTDEGASEKKLLKDVFKKGDIFFNSGDLLVSDIFGYFYFKDRTGDTFRWRGENVSTQEVEATITSVIGLQNCVVYGVQIPYIEGKAGMAAIEDPDRKIDFNNLSFGIRDTLPSYAQPLFIRVVDQIPRTATFKMIKRDLMLEGFNMDYIKDPLYYLNNDGLYRPLTREQYQLLLEGKAGL
LOC111689031	NC_060954	XP_023307306.2	endocuticle structural glycoprotein ABD-5-like	44692	1808.45	2672.71	2560.75	ATGTTCAAATTTGTAATTTTATTCGCCTGCATTGCCGCCATTGCCGTAGCTGCACCTGCCACTGAACGTGAAGACCGTGAAGTTGTGGAAATTTTGAAATCGGAAATTAATAAAAATGATGATGGTTCCTATCAATTATCCTACGAAGGTGGTGATGGTACTACACGTGATGAAACCGCTGTAGTCATGAATGCCGGTACTGAAGATGAAGCTTTGGAAGTGAAGGGTTCCTACAAATACATCAACGAAGATGGTGAAGAAGTTGAAGTTTTCTATACTGCTGGTGTAAATGGTTTTGTGCCTTACGGTAAGACCATCAACAAAGAAATCTCTGCTGTCGCTGAGGCTGCCAAGGATTTGCCCAAAGAAGAACCTTACGTCAAAGTAGACAAAAAACATGAATAA	MFKFVILFACIAAIAVAAPATEREDREVVEILKSEINKNDDGSYQLSYEGGDGTTRDETAVVMNAGTEDEALEVKGSYKYINEDGEEVEVFYTAGVNGFVPYGKTINKEISAVAEAAKDLPKEEPYVKVDKKHE
LOC111689034	NC_060954	XP_023307305.1	uncharacterized protein LOC111689034	9069.5	430.82	616.06	610.04	ATGCCTGATTTATCAAAAGCTGAAAAGGAATTTTTGCAACGCAAACATGAGCAAACCATGAAATTGCGTGCTGAATTCATAAAACAATCAAGCAATCCCTTCCGTCATGCCACAGGTGAAGGTGGTACTTTGTTCGATGCCGGTTTGGCTCGCTTTCAGGCCATGAGAGTGTCCAACTTTGAACACTTTAAACCGACTGGTCACGCTTTTCGCGTTGGCATGAGTTTGGTTGTGTTACCCATTATTGGTTATGCCTGGGCTTTAAATAAGGAACGCGAGGGACGTGAACTTCAATACCGCAATGGTGAAGTAGCCTACAAAGATCGTAGATTCAAATTCATCTAA	MPDLSKAEKEFLQRKHEQTMKLRAEFIKQSSNPFRHATGEGGTLFDAGLARFQAMRVSNFEHFKPTGHAFRVGMSLVVLPIIGYAWALNKEREGRELQYRNGEVAYKDRRFKFI
LOC111689033	NC_060954	XP_023307304.1	trafficking protein particle complex subunit 5	455.5	12.83	18.61	18.16	ATGGAAAAACTAGAAGCTTTGAAAATATCCTCTATGAGGCCACGCACCAATATCTTAGATAGACCTTTATCCAAAGGAAAATCGGAGGTGTCACAAAGCATAGTGGCCCTACTATTCAGTGAAATAGTGCAATACAGCCAGAGCAAAGTGCATACAGTGCCAGAATTGCAAAATAGATTACATGAAATGGGCCAAGATGTGGGTACACGTATTATTGATTTGTATTTCATGCGCGAACGTAGTTCTAAAAGAGAAACCAAATTGACACAAATGTTGTTGTTTGTTAAAACTACCGTGTGGAAGAATTTGTTTGGCAAAGAAGCTGAGAAATTGGAAAAGGTAGATGATGAGCGCACCTACTATATTATAGAAAAACAACCTTTGGTAAATACCTTTATAAGTGTGCCCAAAGATAAGGGTACTTTAAATTGTGCCAATTTCACTGCTGGTATAGTGGAAGCTGTGTTAACACATTGTGGTTTTCCCTGTAAAGTAACCGCCCATTGGCATAATGGCACCACGTATATGGTTAAATTTGAAGATTTTGTTATTGCCCGCGACAAACAATTGGAAGACAAATAA	MEKLEALKISSMRPRTNILDRPLSKGKSEVSQSIVALLFSEIVQYSQSKVHTVPELQNRLHEMGQDVGTRIIDLYFMRERSSKRETKLTQMLLFVKTTVWKNLFGKEAEKLEKVDDERTYYIIEKQPLVNTFISVPKDKGTLNCANFTAGIVEAVLTHCGFPCKVTAHWHNGTTYMVKFEDFVIARDKQLEDK
LOC111689032	NC_060954	XP_023307303.2	long-chain fatty acid transport protein 4-like	405.5	3.35	4.81	4.75	ATGGATATTCTTGTGGAATTAAATTTCAAACACAAAAATGCCACTCGACTTTCAATAGCAATTGGTGGATTTTTGGCCTATCTATTGGTTAAAGACAACACCAAATTGAGTATGGCTTTGGGAGCTATATTAGCGTTAATGTTTAAAAATATCACATTTGTATATGCCTTCTTTAGTACCGTTGAACGGGATATAGTAGCTGGTATACGTTTTCTTATCTTAAATATTTACATTTTATATGTGGAAAAGAAAAAATGGTCTATAGCTCGAATATTTCAGCAAAGATGTCGAGAACATCCCCAAAAACCCTGCTTACTAATCGATGATCGTAAATTAACTTTTCAAGATGTGGAAGATTATTCGAATAAAATGGGAGCTTACTTCAAAGATCAAGGTTATCAAAAAGGTGATTGTATAGCCTTGCTAATGGCCACACGACCCGAATATGTAGCCACCTGGTTGGGTCTTTCGAAAATTGGTGTAGTAACCGCTTTAATAAATACCAATTTAAGAAAGGACACCCTTTTGCACTCCATTAAAGTGGCCAAAGCTAAGGCTATTATAGTGGGCACTGAATTGGTGGAAGTTTTTAAAGATATTTCGCAGCAAGAAGAAATTAAAACTCTGCCGATTTATCAGTTCAGTGATGAGGAACAAAGAATCAATGCCAATTTGGAAGTAATGAAAGGAGCCTGTGATTTAACCGATATTTTGGAAAAACAAAAATTAGAAGACTTATCTATGTATATCAATGATTGTAAACCCAGAGATAAACTTTTATATGTCTATACATCGGGCACTACGGGCATGCCCAAAGCGGCTGTTATTAACAATTTAAGATATCTTTTCATGGCTGCCGGCACACATCATATGTGCGGCATTCGTAAGGATGATATTATCTATAATGCTTTACCACTCTATCATACTGCTGGCGGTATTGTGGGTGTGGGTAATGCTTTAATACATGGCTGCACGGTAGCTTTACGCAAGAAATTCTCGGCTACCAACTTCTGGAAAGATTGTATTAAATATAATGCCACTTGTGCTCAATATATCGGTGAGCTGTGTCGTTATTTGTTGAATTCACCCACCCGACCCGAGGACACTCAACATAAGTTGCGTTTAATGTATGGCAATGGTTTGAGACCACAAATTTGGTCACAATTCACTACACGTTTTAATATTCCCTCTATTGGCGAGTTGTATGGTTCAACGGAGGGAAATTCTAATTTGGCCAACATTGCCAATCAAGTCGGTGCGATCGGTTTTATACCCATTGTTGCTCGCAATCTCTATCCAGTACAAGTCATACGTGTAAACGAAGAATCTGGAGAACCGCTACGCAATGCAAAAGGGTTCTGTATACGATGCAATGCCGGCGAAACAGGTCTACTAATTGGTAAAGTAGATCCACGACGAGCCGTTACAGCATTCCATGGTTATGCAGATGAGGGTGCCTCAGAAAAGAAACTTTTAAAGAATGTTTTCAAAAAAGGCGATGTCTTCTTTAATTCGGGCGATATGGTGGTGGGTGATATTTTAGGATTTTTCTATTTCAAAGATAGAACTGGTGATACATTCCGTTGGCGTGGTGAAAATGTATCCACTCAAGAAGTAGAAGCCATAATAACAAGTGTCATAGGACTGCAGGATTGTGTGGTCTATGGTGTGGAGATACCTCATGTTGAGGGCAAAGCTGGCATGGCTGCCATAGAGGATCCCGATCGTAAAATCGATTTAAATAATCTTTCGGTCGGCATACGTGGCAGTCTTCCTCCCTATGCCCAACCATTATTCGTGCGAGTCATGGATCAAATACCCCGTACGGCCACTTTTAAAATGAAAAAACGTGATCTTATGTTGGAAGGTTTTAATATGGATAACATCAAAGATCCTTTATATTATCTCAACAAAGATGGTCTCTATAGACCTTTGACTAGAGAACAATATCAATTACTGCTCGAGGGTAAAGCAGGTCTATAA	MDILVELNFKHKNATRLSIAIGGFLAYLLVKDNTKLSMALGAILALMFKNITFVYAFFSTVERDIVAGIRFLILNIYILYVEKKKWSIARIFQQRCREHPQKPCLLIDDRKLTFQDVEDYSNKMGAYFKDQGYQKGDCIALLMATRPEYVATWLGLSKIGVVTALINTNLRKDTLLHSIKVAKAKAIIVGTELVEVFKDISQQEEIKTLPIYQFSDEEQRINANLEVMKGACDLTDILEKQKLEDLSMYINDCKPRDKLLYVYTSGTTGMPKAAVINNLRYLFMAAGTHHMCGIRKDDIIYNALPLYHTAGGIVGVGNALIHGCTVALRKKFSATNFWKDCIKYNATCAQYIGELCRYLLNSPTRPEDTQHKLRLMYGNGLRPQIWSQFTTRFNIPSIGELYGSTEGNSNLANIANQVGAIGFIPIVARNLYPVQVIRVNEESGEPLRNAKGFCIRCNAGETGLLIGKVDPRRAVTAFHGYADEGASEKKLLKNVFKKGDVFFNSGDMVVGDILGFFYFKDRTGDTFRWRGENVSTQEVEAIITSVIGLQDCVVYGVEIPHVEGKAGMAAIEDPDRKIDLNNLSVGIRGSLPPYAQPLFVRVMDQIPRTATFKMKKRDLMLEGFNMDNIKDPLYYLNKDGLYRPLTREQYQLLLEGKAGL
LOC111689028	NC_060953	XP_023307300.2	shematrin-like protein 1	0	0	0	0	ATGAACTATTCCAAATTTATAGTTTTATTAACCAGTTATTTGCTGATATTTTGCCAACCAACTGCAGCACAATTTGGTGGTATGGGATATCCTTATGGTGGCATGGGCGGTATGTTTGGTTATCCAAATTATGGTTACTATCCTCAATATCCAATGTATGGTTCATATCCCTGCTACACAAGTATTTACTGCGGCGGTGGCTACTATGGTTATGGTGGTTATCCTTATTACGGAAACAGTTTCAGGTCCGGTTTTTCCAGCAGTACTAGCAGTGGTTTTTCTACATCTTTTGCATCGAATGGCGGTTTCTTTGGTTAA	MNYSKFIVLLTSYLLIFCQPTAAQFGGMGYPYGGMGGMFGYPNYGYYPQYPMYGSYPCYTSIYCGGGYYGYGGYPYYGNSFRSGFSSSTSSGFSTSFASNGGFFG
LOC111689017	NC_060950	XP_023307288.1	protein numb isoform X1	399.5	3.83	5.13	5.42	ATGGGAAACACATCGTCACACACGCATGAACCTTTAGAAAGAGGCTTCACACGAGGAAAATTTGGTGATGTTAAAAATGGGAAATCGGCTTCATTCCGTTTTAGTAAAAAGTCTCCCAAGAAAATGGATCGTTTGCGACGATCCTTTCGTGATTCGTTTAGACGCCGAAAGGATCGTGTTCCCGAGTCATCGAAACCTCATCAATGGCAGGCGGATGAAGAGGCTGTGCGCACGGCCACCTGTTCATTTTCGGTTAAATATTTAGGTTGTGTTGAGGTTTTCGAATCGCGTGGTATGCAGGTTTGCGAGGAGGCCCTCAAAGTTTTGCGGAACTCTCGTCGTCGTCCGGTAAGAGGTCTTTTACATGTTAGTGGTGATGGTTTGCGCGTGGTAGATGACGAAACCAAGGGCCTAATAGTGGATCAGACCATCGAAAAGGTCAGTTTCTGTGCACCAGATCGTAATCATGAACGTGGCTTTAGTTATATCTGTCGTGATGGCACCACTCGACGTTGGATGTGTCATGGTTTTTTGGCTTGCAAGGATTCCGGAGAACGTTTGTCACATGCGGTAGGTTGTGCCTTTGCGGTGTGCTTGGAGCGTAAGCAAAGACGTGATAAGGAATGTGGTGTGACTATGACTTTTGATACCAAGAATAATACATTCACACGTACCGGCTCCTTCCGTCAGCAGACAATGACCGAACGTTTTGCCAACAACGAAAGGGGCATTGATACGCCCTCGGCTGCCATAACACCACAGCCGAAACCTTTTAATCCCTTTGCCATTGAACGGCCTCATGCTACACCTTCCATGCTAGAGCGTCAAGGCTCTTTCCGGGCCTTTAGCACAATTGGTAGTCAGTCACCTTTTAAGCGTCAGATGTCATTGCGCATTAATGATCTTCCGTCCAATGCAGAGCGTCAAAAGGCCTTTATGGCGGCAGCCACGGGCAATGCTTTGGCTTTAAATACACCCAATCGTAGTGTGTCACCCATACCAGAGGTGTCACCGGCTAGAGCCGGTTTAGAGTTGGAAAATGGCGGTATAGCCACAGCCGAAACGGTAAGCCAGCTGTGTCAAGAGCTTAGCCAGGGTTTGACTTTGCTTTCGCAAACCGACGCAATGTTGGCAGCATCGCCCAATGGTGCTACCGATGATCTCAATTTCAATAATAATTTGAGCATTAATCAGAATATTATAGCTGCAGAAAAACACTATCAAAAAGTAATCTCCTCACCCACCAGCATCTCCAGTTATGGTGTGGTCACACCCACGGCTCAAGTCACGCCACGTATTGCCACTGTATCGCCGGCTATACTCAATACACCTCCTCAGACGCCTAGTAATACACCCACACTACCCACGAGTAGCGAAAAGTTAACACTCAAGGAAGCCGCACTGCCGAAAGCCGATCAATGGTTGGGTCAGGTTGTGAAGAGTACCTCACCGGCGGCCCTCAAACGAGCTCCTCAACTGGTCAACGCTGGACGCACACAATCGATGAGCTCAGTGCCCGGTACAAATGATCCCTTCGATGCCGAATGGGTAGCGGGTGTCACTAAGCCCTTGTCACCTGAATTGCCGGCAATAACGGGAGGTATTGCTACACCCACCACGCCAGCCAATACCACAACGCCGCTGCACAGTACTAATCCCTTTATATCGCCACCTAAAGCTCCAGCGCAATCATTCCAAGTGCAACTCTAA	MGNTSSHTHEPLERGFTRGKFGDVKNGKSASFRFSKKSPKKMDRLRRSFRDSFRRRKDRVPESSKPHQWQADEEAVRTATCSFSVKYLGCVEVFESRGMQVCEEALKVLRNSRRRPVRGLLHVSGDGLRVVDDETKGLIVDQTIEKVSFCAPDRNHERGFSYICRDGTTRRWMCHGFLACKDSGERLSHAVGCAFAVCLERKQRRDKECGVTMTFDTKNNTFTRTGSFRQQTMTERFANNERGIDTPSAAITPQPKPFNPFAIERPHATPSMLERQGSFRAFSTIGSQSPFKRQMSLRINDLPSNAERQKAFMAAATGNALALNTPNRSVSPIPEVSPARAGLELENGGIATAETVSQLCQELSQGLTLLSQTDAMLAASPNGATDDLNFNNNLSINQNIIAAEKHYQKVISSPTSISSYGVVTPTAQVTPRIATVSPAILNTPPQTPSNTPTLPTSSEKLTLKEAALPKADQWLGQVVKSTSPAALKRAPQLVNAGRTQSMSSVPGTNDPFDAEWVAGVTKPLSPELPAITGGIATPTTPANTTTPLHSTNPFISPPKAPAQSFQVQL
LOC111689012	NC_060951	XP_023307282.2	putative uncharacterized protein DDB_G0289963	0	0	0	0	ATGGACGCTAATTTTTCTTATATAACACGTCACGATATTGTAAACTTTCCATTTCCTTACAAACTTTGGTTGGTAGTGCATTTAGAGTATTGTGATTTTTTACGTTGGAATCGTGATGGTACCGTCATACTTTTAGATTTAGTGGCTCTCGAAGACTACCTAAACTCTTCGCGTTCTATATTTAAAATCAAAAACAGTTCCAGCTTTCTGTATCACCTGGTAGAATTTAAATTTGAACGTTTAAATGCAACACCAGAAGCTGAGGAAGATCTGTTGCTACAATATAGAAATGAGAATTTTCAACGTCATCGCCTAGACTTGTTGGCCAAAATAAGAAGGCACACATATCAATTAATTGGTCAAGAGCATTCAAATGGTAATGCAGAAAGTAGTGAAAACTCCAAAATAAATGCAAATAATTCTAAAGCTCAAAGTTCTAATATATCAAAACGCGTGTCCGACAGAATGTTAGGTGATTTGTGTTTTATGTTTCATGGCGGTCTGTCAAAAATCAAAAGGAGCCGATTACGTTTTCAAACTGTTTTACATTTTCACAATCAAAAGCGTATATTGAAGAAAAAGCTTCAAGCATCAGAAGTTCAACAATCCTGTAAGCTAAAAAATGATGTTTCGGTACGTTCTGCAGCAGGAACTTCTTTAGCAGAAGACGATCAAGTTATTGAATTACCAGTTGATCTATTTGAAAATCCACATGATTCTGTTTTAAATTTGGGTGATGATTTTCATCCTGAGTATGCTGGTTACTATGGTAATTGCAGTAAGGATCAGTTAGTAAATTTCTTTGGAGAATATTTACCTATGTACGAGGATGGTTCAATGGAAGTCAAGAAAATTGTGTCGGACAATGGGACCATAAATGCTGAACCAAATTTAATACAATATACCGCCACTCCTAATGTTACTGTCAAATCGAATGTATTTATTTCAACTCCCATTATCCAAAATTCCACATACAATTTAAATTTTTCTTCGAATTTCGAACCTATTTATATTAACAATGATAATGCAGAAAATATCAATCCAAATGTTAGCAACATTACTGGCGATATAGCAATAAATCAATTAAATACTAATAATAATGGTTTGGAAAATGAAGTTGATATATCAATGGAAGAATTTATTAAATTTAAAGACTCACGTAGTGCTAAATTTTCAAACAATTGTGAACAAACAAATAGCGTTAATAATTTAAATGAAAATTATAAATCTATTGAAGAAGAACAAGTGGATACAAAAATATTTCCACAAATGCCAACATCGGTACAATTGGAAATAAACGAGGATGTCAAAGAGAATGAAGCAAATTTCCGTAATTTCTTTAGTCAATACCGGGCTTCGTTAAATTTATTGTATGATCGCCAGTAA	MDANFSYITRHDIVNFPFPYKLWLVVHLEYCDFLRWNRDGTVILLDLVALEDYLNSSRSIFKIKNSSSFLYHLVEFKFERLNATPEAEEDLLLQYRNENFQRHRLDLLAKIRRHTYQLIGQEHSNGNAESSENSKINANNSKAQSSNISKRVSDRMLGDLCFMFHGGLSKIKRSRLRFQTVLHFHNQKRILKKKLQASEVQQSCKLKNDVSVRSAAGTSLAEDDQVIELPVDLFENPHDSVLNLGDDFHPEYAGYYGNCSKDQLVNFFGEYLPMYEDGSMEVKKIVSDNGTINAEPNLIQYTATPNVTVKSNVFISTPIIQNSTYNLNFSSNFEPIYINNDNAENINPNVSNITGDIAINQLNTNNNGLENEVDISMEEFIKFKDSRSAKFSNNCEQTNSVNNLNENYKSIEEEQVDTKIFPQMPTSVQLEINEDVKENEANFRNFFSQYRASLNLLYDRQ
LOC111689010	NC_060950	XP_023307280.1	protein limb expression 1 homolog	352.25	7.1	10.83	10.05	ATGATGGTGTACCCTGATGAGCCTTTTTGGGCGTTACCAACTGTACCAGGATTATATGATGACAATGACTATCGAGTTAATGTTGTTGAAGCTTTACAAGAGTTTTGGCAAATAAAACTGGCACGGGGGGCTGATTTAAAAAATGGAGCACTTGTCATATATGAATCTGTTCCATCAAACAGTCAACCTTATGTTTGCTATGTAACTTTACCGGGTGGAAGTTGCTTCGGAAGCTTTCAGAATTGTCCGACAAAAGCAGAAGCTAGAAGAAGCTCTGCCAAAATTGCCTTAATGAATTCTGTATTCAATGAACATCCTTCTCGAAGAATAACTGATGAATTTATTGAAAAGGCAGTTCAGGATGCCTGGACCTCTTTTAAAGGAAATTTAAAAGAAAATGATGCCCCAGATACTGGCATTGGAGCGTTTAGATTTATGCTAGAATCCAATAAAGGTCGCACTATGTTGGAGTTTCAGGAGCTAATGACAGTTTTTCAACTACTACACTGGAATGGTTCACTCAAAGCTATGCGAGAACGGCAGTGCTCACGTCAAGAGGTAGTGGCGCATTATTCTAATAGAAGTCTTGATGACGATATGCGCGCACAGATGGCTTTGGATTGGATTGCTCGAGAGCAAGAAAACCCTGGCGCTCTCGGTCATGAATTAGCACAAGCAGAGAGGGAGTTAGATACAGCTAGACTAGCAGGGCGTGAATTAAGATTCCCAAAAGAAAAAAAGGACATTTTATTATTGGCGCATAACCAGTTGGGTGGAAACGTTAATATAAATAACTCCGGCTTAAATTGTTAA	MMVYPDEPFWALPTVPGLYDDNDYRVNVVEALQEFWQIKLARGADLKNGALVIYESVPSNSQPYVCYVTLPGGSCFGSFQNCPTKAEARRSSAKIALMNSVFNEHPSRRITDEFIEKAVQDAWTSFKGNLKENDAPDTGIGAFRFMLESNKGRTMLEFQELMTVFQLLHWNGSLKAMRERQCSRQEVVAHYSNRSLDDDMRAQMALDWIAREQENPGALGHELAQAERELDTARLAGRELRFPKEKKDILLLAHNQLGGNVNINNSGLNC
LOC111689010	NC_060950	XP_023307279.1	protein limb expression 1 homolog	352.25	7.1	10.83	10.05	ATGATGGTGTACCCTGATGAGCCTTTTTGGGCGTTACCAACTGTACCAGGATTATATGATGACAATGACTATCGAGTTAATGTTGTTGAAGCTTTACAAGAGTTTTGGCAAATAAAACTGGCACGGGGGGCTGATTTAAAAAATGGAGCACTTGTCATATATGAATCTGTTCCATCAAACAGTCAACCTTATGTTTGCTATGTAACTTTACCGGGTGGAAGTTGCTTCGGAAGCTTTCAGAATTGTCCGACAAAAGCAGAAGCTAGAAGAAGCTCTGCCAAAATTGCCTTAATGAATTCTGTATTCAATGAACATCCTTCTCGAAGAATAACTGATGAATTTATTGAAAAGGCAGTTCAGGATGCCTGGACCTCTTTTAAAGGAAATTTAAAAGAAAATGATGCCCCAGATACTGGCATTGGAGCGTTTAGATTTATGCTAGAATCCAATAAAGGTCGCACTATGTTGGAGTTTCAGGAGCTAATGACAGTTTTTCAACTACTACACTGGAATGGTTCACTCAAAGCTATGCGAGAACGGCAGTGCTCACGTCAAGAGGTAGTGGCGCATTATTCTAATAGAAGTCTTGATGACGATATGCGCGCACAGATGGCTTTGGATTGGATTGCTCGAGAGCAAGAAAACCCTGGCGCTCTCGGTCATGAATTAGCACAAGCAGAGAGGGAGTTAGATACAGCTAGACTAGCAGGGCGTGAATTAAGATTCCCAAAAGAAAAAAAGGACATTTTATTATTGGCGCATAACCAGTTGGGTGGAAACGTTAATATAAATAACTCCGGCTTAAATTGTTAA	MMVYPDEPFWALPTVPGLYDDNDYRVNVVEALQEFWQIKLARGADLKNGALVIYESVPSNSQPYVCYVTLPGGSCFGSFQNCPTKAEARRSSAKIALMNSVFNEHPSRRITDEFIEKAVQDAWTSFKGNLKENDAPDTGIGAFRFMLESNKGRTMLEFQELMTVFQLLHWNGSLKAMRERQCSRQEVVAHYSNRSLDDDMRAQMALDWIAREQENPGALGHELAQAERELDTARLAGRELRFPKEKKDILLLAHNQLGGNVNINNSGLNC
LOC111689009	NC_060951	XP_023307278.2	galactokinase-like	291	7.07	11.54	10	ATGCCTTCCACGTCAACCACTACATTACCAACGTTCGAAGACATTCTGGAAAAGGCGAAAACGACATTTCGTCAAAATTTTGGCCATGAGCCAGAATTGGCCTGTTGTGCACCGGGACGTGTTAATTTGATTGGTGAACATGTTGATTACAATGATGGTTATGTTTTGCCAATGGCTTTGCCAATGGTAACGGTGATTGTGGGAGGTAAAGATGGTGGAGCAACTGGCAATGAAGTCGACATAATTACCTGCTGTCCTGGAGCAGATGAACCCAGGCGTAGTAAATTCTCTTTAGTTAATTTAAAAGCTGGTGAGAAACCAAAATGGTCAAACTATATAAAAGGTGTAATTCATAGTTTCATGGAAACCGTTGTTGGCGTTACTATTTCTCCGGCTGGCAGTGGAAATGGTGGTAATATATTCATTGGTTTTAATGCGGTCATTGTGAGTAATGTGCCAGTTGGGGCTGGTTTATCGTCCAGTGCTGCCATTGAAGTGGCCACATTGACATTTCTAGAACATTTTACCGGTCACAAGGTGGAAAGTGATGCCAAGCGTGCTTTGATTTGCCAGGCAGCTGAGCATAAATTTGTTGGTATGCCCTGCGGCATTATGGATCAAATGATTTCAGTGGCTGGACAAAAGGATCATGCTTTAATGTTAGATTGTCGGTAA	MPSTSTTTLPTFEDILEKAKTTFRQNFGHEPELACCAPGRVNLIGEHVDYNDGYVLPMALPMVTVIVGGKDGGATGNEVDIITCCPGADEPRRSKFSLVNLKAGEKPKWSNYIKGVIHSFMETVVGVTISPAGSGNGGNIFIGFNAVIVSNVPVGAGLSSSAAIEVATLTFLEHFTGHKVESDAKRALICQAAEHKFVGMPCGIMDQMISVAGQKDHALMLDCR
LOC111689007	NC_060952	XP_023307275.2	leucine-rich repeat-containing G-protein coupledreceptor 5	31	0.29	0.35	0.41	ATGAAAGGATTTAAGTTGTTATTGTTGGTGATAATGGCCATTAAGGCCATTAAAATGGAAACAGATTTGGATACAAATGAGGAAAACTATTATGATTATGATGAAAAGGAGAAAGTGACGGAAACGACAACTACTACCACTACTACTGAAGTTAAAATGGCGGAAGTGGAAGAGGAAAAAAAGCGTTTTAGCATACAGGTGGAATTGTATTCGGATGATGAGAGATGTAGTGATATAGGTGTTTGTTCCGGCATGTATTATGGCAATAGAGAGATATTGGTGACATTCAATCGCAAATATGAAATACGTTTTACCACAGATACCACCTATAGAATCAAGGAAGAAAAGAAATATTTCACTTTAACATTTATCAACTCAAAATTTAGCAATTTTCCTTTAAATCTCTTCTATACCTTTAATATACAAGAGCTGGATTTTAGAAATTGTTCTTTAGAATCTTTAACATGGGATAGTTTTCTAAAGTCAGAGAATTTGAGTATTCTATTATTATCCGAGAATCTTTTAAGTGAAATCAAACCCGAGTTATTTACCTTGGCAGAGAATTTATCGTTTTTATTTTTGGATTCGAATCGTTTGAGTGTCTTGCATAAGGACAGCTTTAAAGGTTTAACAAAACTTAACTATTTGGATTTACATCATAATCTTTTAGAAACTTTACCCGTGGACATATTCTCTCCTCTAACATCTATACAACAAATAAATTTAGCGGAAAATCGATTAAAAATTATTACAAATTCACTTTTTGCCAATAATCCGCGTTTGTTTAGTATACATCTGCAGCAGAATGCTTTAAGTGAAATACAAGATGTTGCTTTTCAAGAGCAGTTGGTTTTAAAATATTTAGATATTTCCCATAATCCACAATTGGAGGTACTAGTTGTGGGCAATATAAGAGTGGAAAATCTTTGGGCTAAAAATTGTTCCATTAATCGCGTCAATATTTATGGTGAGGCAGTGCATGTGGATTTTCAGCAAAATTCCATTAAAGAATTGTATTTCAGTAATCCCGAATATTTGGAAACTTTACGTTTAAAAGATAATGCCTTAGAGCAAATCTCTTCTTTGGCACAAACTCTTAATCTCAGATATTTAGATCTTTCCAATAATCCCCAACTAATCACCTTACCCAATGTTTGGCAAATTAATTCACTTGAAAGATTAGATCTAAGCAATACCTCTCTCAAAGAAATACCCATCAATGTAATGGCTTCCATCAATCAGTTGAAGTCATTAAATGTTTCCTATAATCTTATAGAGGAAATAAATCCTTTAAATTTTAAATATTTCGAAAAACTTTCACAATTCTATATACATCACAACAATTGGAATTGTTACAATCTACAAATGCTTATGGATATGGTAATTAAGCCACTACAAATCTCCTACACACGTGATGAATACGATGACAACTTTCCGGGTGAATATATACAGGGTATAAAATGTCTCTATCGTTTGGAACAAGATGATGAGTATTATGTTGACTCTCAGCAAGAGGAAACTAAAAGTAAAGAGAACTTTGATATTTCCCCATCTTCTATACAGGAATACAATCGTTTAAATTTTGAACAACAAAAGGAATTGCAGAAATTAAGACATGAATTTAAGGTGATTTTTAATCTTTATGAACAAAAGTTTGCTCTAGTTTTGAATAAACTTAACGATATGGATGCCAGACTTAAGGAATTTGAACGTTTTAATCAAACTTTATGGAAAGATGTATCCATAGTGGTTTAA	MKGFKLLLLVIMAIKAIKMETDLDTNEENYYDYDEKEKVTETTTTTTTTEVKMAEVEEEKKRFSIQVELYSDDERCSDIGVCSGMYYGNREILVTFNRKYEIRFTTDTTYRIKEEKKYFTLTFINSKFSNFPLNLFYTFNIQELDFRNCSLESLTWDSFLKSENLSILLLSENLLSEIKPELFTLAENLSFLFLDSNRLSVLHKDSFKGLTKLNYLDLHHNLLETLPVDIFSPLTSIQQINLAENRLKIITNSLFANNPRLFSIHLQQNALSEIQDVAFQEQLVLKYLDISHNPQLEVLVVGNIRVENLWAKNCSINRVNIYGEAVHVDFQQNSIKELYFSNPEYLETLRLKDNALEQISSLAQTLNLRYLDLSNNPQLITLPNVWQINSLERLDLSNTSLKEIPINVMASINQLKSLNVSYNLIEEINPLNFKYFEKLSQFYIHHNNWNCYNLQMLMDMVIKPLQISYTRDEYDDNFPGEYIQGIKCLYRLEQDDEYYVDSQQEETKSKENFDISPSSIQEYNRLNFEQQKELQKLRHEFKVIFNLYEQKFALVLNKLNDMDARLKEFERFNQTLWKDVSIVV
LOC111689006	NC_060954	XP_023307274.2	uncharacterized protein LOC111689006	2	0.05	0.06	0.08	ATGGATATAAAATTAAAAATTTGGTTAAATTTTCTGCTAATATTGCTACACCAAAGCCTCATCGTACAGGGGACCCTCTACGTATTCCTTATTGAAGATCCAGCCATTTTTCAGGATTGTAAAAATGAACCGGATTATTTAGGTGTCGCCGATATGTTTGATTTATCAAATTTAAGTATTGAACTTTTAGATGAAACTGTTCATATGGAGGGTTCATTTACCATGGTCTGGGATGCTGATCCTGATGATCGTGTAGAATTACATACTGATCTTATGAAGTATGAACGCGGTAGCTGGCAACCGACAGTTTTTACAATGATTCAAAAAGATTTTTGTGCAACATTATTCGATGAGAATGATATATGGTATAAAACATGGGCTCAGTTTATCGATTCCGATGATTTGAAATGTATTACCAATAAGGGACATACCTATCATCATGTACCTTTTGATTTGGAAGCTGTTGCAGATATTCAAGGTGAGGATATATCGGGTCGTCATAAATTAGTTTTAAAAGTGGATGCCTTTAATAGACAGGATGAAAAGCAGCCATATTCGGTTTGTTTGGAAATAGAAGGTGATATAATGAAGAAATAG	MDIKLKIWLNFLLILLHQSLIVQGTLYVFLIEDPAIFQDCKNEPDYLGVADMFDLSNLSIELLDETVHMEGSFTMVWDADPDDRVELHTDLMKYERGSWQPTVFTMIQKDFCATLFDENDIWYKTWAQFIDSDDLKCITNKGHTYHHVPFDLEAVADIQGEDISGRHKLVLKVDAFNRQDEKQPYSVCLEIEGDIMKK
LOC111689000	NC_060953	XP_023307272.2	endocuticle structural glycoprotein SgAbd-9-like	1503	64.14	91.4	90.83	ATGTCGGTAAAATTACTAGTTTGTGTCATAATGGCAATAATATCAAGTACACTAGCCGCAGATACGGAACCTTCAAGTCTATTGAAAAATGTCATACCTACGATTATGCAAAAATACTATAATTTGGCACCTACCCAGACCGGTTACCATTTAATTATAGAAAATCCTAATGGCAGTATACGTGAAGAAATGCAAATGATTTTGAATCCAGGTACACCCGAACAGGAAACCGTTGTTATGGGCATGTATACGGTATATGATGATAAAACGGATACTGAAACTGTAACTATGTATACGGCAGATAAAAATGGTTATAGACCACGTATAACAATGAAGCGTAAAGTAAGATCTGCCAATCTAAATAAATCATTAATATCAAGATAA	MSVKLLVCVIMAIISSTLAADTEPSSLLKNVIPTIMQKYYNLAPTQTGYHLIIENPNGSIREEMQMILNPGTPEQETVVMGMYTVYDDKTDTETVTMYTADKNGYRPRITMKRKVRSANLNKSLISR
LOC111688998	NC_060950	XP_023307269.2	protein grindelwald	247	5.77	8.63	8.16	ATGATTTCAAAATTTCTAAAATATGGCACTTCTACGCTCTTTATGGTTTATCACTTGGCAAATGCAGCCCTCACAGTTGGAGGATCAGAATGTCATGCTGAAACTTGTCATCCCATAGAAGAGTATTGTTCGCAATTCGAACAAACATGTATGCCCTGCAGTAAAACCTGTGATCCGGATGATATAAAATATGAAGAAAATATTTGCAATCGTGAATGTAGTGATTTTATCAAATTAGAACCTCTTAAAAATGAAATTCATTACATACAAATGCAGCAAAATTTGATACTCATATTGCTCGTGATATTGCTGGTCATCACCGCTGGACATTTTACCTGGAAATTAATAAAGTGTTTGAAAAACAAACGCTGTTGCCTGGGTCAACTGATGGCTAAACTGAAGTTCAAAAAGGCAGCCACCTTGCCCTCGAACCAAAGTAATGGCAAAGATTTAGGTGGCATCACTATACCCAATATGTGTGCGATCAATGATGTTGAGAGAGCACCTTCACAAATTTACAGTCTAGCAGGTGCTGAAGGTTCTGTAAGGACAACTACTACACCAGTTAGCACACGCTATCCGTCGGAAAATATAACACCATCTCCGCAGCCCAACGAGTATTCGTATGATAATCAAGGTTTAGTAGTGACGCCAATGTCTGAAATAGCCAACGGTGGTCCTATGTTTACAAAAGTAATTTAA	MISKFLKYGTSTLFMVYHLANAALTVGGSECHAETCHPIEEYCSQFEQTCMPCSKTCDPDDIKYEENICNRECSDFIKLEPLKNEIHYIQMQQNLILILLVILLVITAGHFTWKLIKCLKNKRCCLGQLMAKLKFKKAATLPSNQSNGKDLGGITIPNMCAINDVERAPSQIYSLAGAEGSVRTTTTPVSTRYPSENITPSPQPNEYSYDNQGLVVTPMSEIANGGPMFTKVI
LOC111688997	NC_060952	XP_023307268.2	arrestin domain-containing protein 17	472	5.49	7.68	7.77	ATGGCAAGTAAATGTACCATACAATTTGATAACAATCCATTTGGTATATACTATGCTGGCCAAATTGTCTCCGGTACAGCGGAATTAATAACAACACGTCCCAAAACTATACGCTCTATTTTTATAACCATAAGCGGTTTTGCTGAAGTACGCTGGACCGAGAACATAACGAAACAGGATGCTCAGGGTAATCGTGAAAAGGCCATCGAAACCTATTCCGCTTCAGAGTTGTACTATAGTAATGAGAAGTATGTGTATGGACAAAGTGGTGGTGCACAATTAGAATTGCCGGCTGGTAAATATGTATTTCCTTTCCAAGGTACAATACCACCAAATGCTCCAACTTCGTTAAATGGTGCCTGGGGTCAAATACAACATGAGGTCTCGGTAGTTGTGGATCGTGTTATGCGTTATAATAATGTATTTAAACAGGCTTATACGGTGGTTTCGCCTTACGATTTAAATTTAAATCCAAATCATTCGAAACCTCTACAAAAAATCGAAGAAAAAACTTTCTGTTGGAGTCTATGTTGCGGCACTAAAGGACCTATGGTTATGAGCGTAAGAGTACCCTTTGGAGCTTATGCCCCTGGGCAAAAAGTACGCTTTAATATAGTATTAGACAATCAATCTGATGTTCATTGCTCTGATGTTAAGGTAAGACTAATGAAGAAGGTTGTCTATACTAGTCGTAGTCCTGAGACGACAACAAAAGAAACGGAAATTAAAGTTGCTGATAATCATTGTGGTGAAGTTGTTAAACTGAATAAAGCCGAATTTAATGAATTTCTACAAATTCCTTCTACCACACCCACATCGCTGGAAAGTTGCAGTATTATAAAAGTTTCATATACTCTGAAATTTATAGCTAAAGTTTCACGTATACATGGTGACTTGGTTATAGAATTTCCTTTTGTAATTGGTACAGTACCATTATATGCTAGTACAGCGGATGAGGGAGCCATAACAACTCAACCTGGTAGTGGACCTATATATAAACCTATACCTCCTCCCATGTTTGAAGAAGATGTGCGTTCAGAACAATTCGAGAGTAATACCTTTAAACCCAGATATCCAGTATTTTTAAATGACCCTAGTTTGTCTACAAATGGCACAAGTGCTCCAACGGGACCACCACCAGCAGCAGCTGCCAATAATTTATATCCTACCGCTAATATATCAGCTGTTACTCCTACCCCACCTAGAGCAACCGTAACACCATCTGCTCCAGAATTGCAACCTCTAAATCCAGGTCGAGTTATGCCTAGTCCTACTCAACCAATTAATCAACAGAATACCTCTAAAGCAGGACCCAATAATGCACCCACTTTGGAGGTTATGGGTTTCAGTTTACCACCCGATTATGAGCCCACACCAAATGATTCAACTGGAAGTATAGGTTGGAAATAA	MASKCTIQFDNNPFGIYYAGQIVSGTAELITTRPKTIRSIFITISGFAEVRWTENITKQDAQGNREKAIETYSASELYYSNEKYVYGQSGGAQLELPAGKYVFPFQGTIPPNAPTSLNGAWGQIQHEVSVVVDRVMRYNNVFKQAYTVVSPYDLNLNPNHSKPLQKIEEKTFCWSLCCGTKGPMVMSVRVPFGAYAPGQKVRFNIVLDNQSDVHCSDVKVRLMKKVVYTSRSPETTTKETEIKVADNHCGEVVKLNKAEFNEFLQIPSTTPTSLESCSIIKVSYTLKFIAKVSRIHGDLVIEFPFVIGTVPLYASTADEGAITTQPGSGPIYKPIPPPMFEEDVRSEQFESNTFKPRYPVFLNDPSLSTNGTSAPTGPPPAAAANNLYPTANISAVTPTPPRATVTPSAPELQPLNPGRVMPSPTQPINQQNTSKAGPNNAPTLEVMGFSLPPDYEPTPNDSTGSIGWK
LOC111688995	NC_060952	XP_023307267.1	armadillo-like helical domain-containing protein3	535	4.27	6.31	6.04	ATGACATCTCGTAAACGCAGTGGCAGTGGTTCTTCGAAACGGCCCAAAGAAAAAGTTGTTTACATTTATGAACTTTTCTTTCGTGGCGAAGATCCCACACAGGATAGTCCTGAATTCTGGAATGAATTCTTTCTATTGCAACCGAATGTTGAATCTCTTGAGGGTGAAGTCACCAAGTTGACGAGTGAACAGTTTACATTGGTTAAGAAAAATCTAAATATGATTTTTCAGAAATGCATAGAAATGTTGGATACAGATCATCCCAAACGTTTGTGCAATAGCCTACAGACTTTGTGTTCGTTGTTCTTTGCCATATTTAAGAAATCTACGGCCGATAATTCTTATGATATACTCAATGAAATCTTTGGCTATGAACATATGGATAAATGGATGAAACAGTTAATGGATCATTGTAATCAAATATTGTTGGGAGATGTTACGGAAAATGCTAGATTTATGTGTTTAAAACTTCTTTTGGTGCTGGTAACCGGTACTGATAATGTTAGCCAAAATGTTTTATTGGAATATCTAATGATGAATACCTTATTTGATGCCTTTGTAAGACTACTAAGTGATCCCACTTTAAGGGCACAACATGGACATGATATAGTAATATTACTAACAATTTTGGTAAATTATCGCAAGCATGAAGCCACTAATCCTTATATAGTGCAGCTTTCCATATTAGCCGATGAATTGGCTTTAAATGGCTATGGACAAATGATTTCTCAATCTCTTATTGACTTTTGTCGTCAATACATGCAAAGTTTAAATAATGCCCAGTCTTCTTCATGGTTTTCATCTCTCTCGAATATAGTGGGTAATATGTTTGTTTCAGATGAAGGCTGTGAAAGGGTGCAACAGATTAAGGCCAATAATGGTTTACTATTGGCCTTATACGAAGCGGTACATTTAAATCGTAATTTTATAACAACATTGGCTCATACACAAGCCGAAACGAGTGCACCGCCCTCACCTAGCAATACTCTAAGTTTAACACAACCTGTACCGGATTTAGCCAATGCTCCCATTATAGATATGACACAATATCCCACTAATTTACTGGTGGCGGTATTTCAATATTGTTCTATTGTCATGCAGGATAATAAAAATGAATCCAGTGTGGCTAATCTTAAACTATGTTTCCTTATACTCACCTGCATTTCCGAAGATCAGTATGCTAATTCCATGATGCACGATAATAATTTAACCTTTAAAGTTATGTTACATCGTGCTCAAATGCGTCATCGTAAATTAAATGTTGATCGTGTGGGTAAATCTCAACCATTGGCAGCCACTTTATTGGATTTGTTAGTGGAATTTATTGTTTCTCATTTAATGAAAAAATTCCCTATGGAATTGTATTTATTGTGTGTGGGTGTTATACATCGTATATTGTGTTATCAGAAACGTTGCCGTGTACGTTTAAATTATCCCTGGAAGGAGTTATGGTCAGCTTTGATTGGTTTGCTACGCTTTTTAGTTAACCAGGAACAGACTTTGGTTAAGAAATGTAATATTTTCTATTTATCATTGCAGGTCGTCAATATATTCAATTTATTCATCACCTATGGTGATACCTTTTTAGCCACCACCAATAGTTATGACGAACTCTACTATGAACTGAATCGAGAGGAAAAAGTCTTTACCGAATTGCATGCAATGGTTCTCCGCTACACCACAATGCCAGATTGTGAGTACAAGGATGATGTCATTAAACTACTAAATGCCTTAGTCAATATTTTGGCAATTGTCAAACATTTTCAAAATAAAATTAAAGAATGGCTAGCCGAACAGGGTCTATCTACACCCACTGAAGAACAAATCTTGGAGGTAGTACGTAAAAATTATGATTTAACATTAAAACTACAAGATTCTTTGGATCATTATGAACGCTATGCTGAGGCACCGCGGCATACGGCCTTTTTCAAGAATATGGTACGTGATGTAGTCGCCGATACACGTAAGCAAATCTATGGTTATGTTAAGGAGGCAATTTCAACCATTCCAGAACCAGACAATGCTATGATTACTTCAACTTCTTCTAATACTTAA	MTSRKRSGSGSSKRPKEKVVYIYELFFRGEDPTQDSPEFWNEFFLLQPNVESLEGEVTKLTSEQFTLVKKNLNMIFQKCIEMLDTDHPKRLCNSLQTLCSLFFAIFKKSTADNSYDILNEIFGYEHMDKWMKQLMDHCNQILLGDVTENARFMCLKLLLVLVTGTDNVSQNVLLEYLMMNTLFDAFVRLLSDPTLRAQHGHDIVILLTILVNYRKHEATNPYIVQLSILADELALNGYGQMISQSLIDFCRQYMQSLNNAQSSSWFSSLSNIVGNMFVSDEGCERVQQIKANNGLLLALYEAVHLNRNFITTLAHTQAETSAPPSPSNTLSLTQPVPDLANAPIIDMTQYPTNLLVAVFQYCSIVMQDNKNESSVANLKLCFLILTCISEDQYANSMMHDNNLTFKVMLHRAQMRHRKLNVDRVGKSQPLAATLLDLLVEFIVSHLMKKFPMELYLLCVGVIHRILCYQKRCRVRLNYPWKELWSALIGLLRFLVNQEQTLVKKCNIFYLSLQVVNIFNLFITYGDTFLATTNSYDELYYELNREEKVFTELHAMVLRYTTMPDCEYKDDVIKLLNALVNILAIVKHFQNKIKEWLAEQGLSTPTEEQILEVVRKNYDLTLKLQDSLDHYERYAEAPRHTAFFKNMVRDVVADTRKQIYGYVKEAISTIPEPDNAMITSTSSNT
LOC111688992	NC_060953	XP_023307264.2	growth arrest and DNA damage-inducible proteins-interacting protein 1	2564	58.6	71.01	82.98	ATGTTTAATTTGTTAATTCGACGAAATAATAAATTAAAAGTGATTGTGTTAAATAATCAACGAAAACTTTCGAGCCTTCAAGAAACATTGGAGAATAATGAAAATGGTGATGCTACGGTTGCAAATCAGTTAGTCATCGATTGCAACAAATCCGGCCTGTTAAATCAACATCAAAATGTGCTCCACAACAAATGTCCATACAAAGAGCCAAATTCTTGGATCCATTTAACCGAAAAATATCAACGAAAAACGTATGGTCGTTATGGATCCAGTAGCGGAATAAGTCCTCGTATATGCTTCAGTACTAAAGAGGACAATATATCAAAATCTCGTTACGAGAAATTTGCTGAGCCAGAAACAGTACAGTCAATGATTAGCAAATATAAGTTTCAACAAAAGTGCAAAACTGATGAAATACTTAAGCGGGAAGAGGACATCAACAAAAAGCTTGAAAAATTAGAGCAATGGAAGCAGGAATTAAATTCAAGAATAATGAAAAAGGAGGCTGATGCTCTTGCGGCTAAGGAAAAAAGAGAACGGCTAATAGAAGAAGTTCGAAGGCATTTTGGTTACAAAGTCGATCCTAGAGATGAAAGGTTTAAGGAGGTGTTAGAGCAGAAAGAAAGAGAGGATAAAAAGAAACAAAAAGAAGCAAAACGTAAAGCCAAAGAACAAAAATTAATGTCTAAATTAGTAGAAAAATCTGCTGCTTCATAA	MFNLLIRRNNKLKVIVLNNQRKLSSLQETLENNENGDATVANQLVIDCNKSGLLNQHQNVLHNKCPYKEPNSWIHLTEKYQRKTYGRYGSSSGISPRICFSTKEDNISKSRYEKFAEPETVQSMISKYKFQQKCKTDEILKREEDINKKLEKLEQWKQELNSRIMKKEADALAAKEKRERLIEEVRRHFGYKVDPRDERFKEVLEQKEREDKKKQKEAKRKAKEQKLMSKLVEKSAAS
LOC111688991	NC_060953	XP_023307263.2	ER membrane protein complex subunit 10	3003	71.32	105.48	100.99	ATGAAAGTTAATATTGATTTGTTTCTTTCATCGATATTTTTGTTGGGGCTATTTAATAAATCACATGCCTACTTGGAATTTGATGGATGGATCAGTATTGAATTACAACATGCCTTAAATCCCAATGAACAGGACAACTTTAGTTATCGCGGTAATATATCAGTTCCAAGTTTAAATTCGGGACTGTTTAACATTGCTCAAAATGTGTTAACCAAGAAAGATTTGGATAACCTTCGGGCTATTTCAGTGTCAGATGGATTTTATCGTTTAAAAGCAGTTGTGGAATATCCAAATGGATTAAAACGCACGTTTTTTACAGCAAATAAAGCATGTAATCTACTCAGTAGTCAATTAAACGATGAACTTTGGATTTCTATCGATGCCAATGGTTACGTTAACGCACTGTCTTTGTCAACTTCTGACGGAGATTTTACGGATTGTTCAACATTAGATTTTTCCAATTTGTCTATAACAGAATTTAATACCGAGGTTTTAATTAAACATACTGAACTAGCTCCAATACCAGACACGGCAAGTTTTATTCAAAAAATTGAAAGAGAACGTGAAGCAAGAGAGCGTGGAGAAAACAAAGACAATAGGGGATTCTTTGCAAAATATTGGATGTACATCGTTCCTGTTGTGCTGTTAGTATTTATATCTGGAGCAACTAATCCTGAACAACAAAAATAA	MKVNIDLFLSSIFLLGLFNKSHAYLEFDGWISIELQHALNPNEQDNFSYRGNISVPSLNSGLFNIAQNVLTKKDLDNLRAISVSDGFYRLKAVVEYPNGLKRTFFTANKACNLLSSQLNDELWISIDANGYVNALSLSTSDGDFTDCSTLDFSNLSITEFNTEVLIKHTELAPIPDTASFIQKIEREREARERGENKDNRGFFAKYWMYIVPVVLLVFISGATNPEQQK
LOC111688985	NC_060954	XP_023307260.2	WD repeat-containing protein 89-like	917	11.96	17.28	16.93	ATGACAAAAACAACGAATATTTTTAAAGAAGCCGAAGATGTGCCCTTGCCCAGCAGTGATGAGGAATCGAGTGAGGAGTCCTGTATTGAAGATGACGATACTTGTACACGTTTTGAATTGGAACAATATTTCCAACAAAAATACAGTGTACATGATGAAACGGCTGTGACATTAAAGAAGAATTACATACTAAGTTTGGATAAAAATGACTCATTAACACGACTGGCAGCCGGCTTATCAGACGGTTCTGTACATTTATTCGATATAAGTACTGAACGTGGTCTTAGCTACTCCACGCCAGATTGTATAGCCCCCCCACCTTGCATTGATGCTAAAAATCGTTTTACCATTTGTGGCGTACGTTTTGTAGATGAGACTCCTAATTTGCTACTGGTTGGCACAACAAATGGTTTGGTTAGACTTTTTGATTTACGTACACCTGGTGAAGTGGGACGTTTCGAAAATAATCCCGCAACTGAGGCCGAAGCAGCAGCTATGCCCAAGGATATTGTGTGCTTTGACCGCAATTCCAATAGTCGGGTTTTGTGTGTGGGAACGGAACAACATCATAATAATGTTTATTTACTATTCTACGATTTAAGAGAACGTAAACAAATGGGTGGTTATTTTGATAGTCATCAAGATGATGTGACCACTTTACGTTTTCATCCACAAAATCCTGATCTTTTGTGTTCGGGTTCTACCGATGGTTTGATAAATATATTTGATTTACAAAAAAACATAGAAGATGATGCTCTCTTACAGACGCTTAATACCGAGAGTAGTGTACATAGAGTAAATTGGCATAAAAATGTCTACGACAAAGATATAATCTCATGTATAACACATACCAATGACTTTAAAATGTACGAATGCGAAGAAGCTGATCTGGTGGCTGATTTTGATAGAGCTAAAATTACCGAATGTATAAAACGTAAAACACCAGCAAATTGTAATTTAATTGATTGTCACAATATGGCGGATGGTGGAGTTTTCTTGTTAACTGGTTCAAATATCAATAAAGGAGAAATAATGCGCTCTTTGCTGGTTCAGAATAAACAACTATTGCCAGGTGTAGATTTTCATGGCAATAAACAAATTGTGCGCGAAAGTGTATTTGATGAAAAGTCAAATATATTAATAACTGCTGGCGAAAGTGGTATAGTTACACTATGGAGTCCACAAAACTCGTCTAAGTCGAGTAACAGCAACTTGAAGGCCAAAACGAAAAAGTCAAATAAATCAACACCTTATTAA	MTKTTNIFKEAEDVPLPSSDEESSEESCIEDDDTCTRFELEQYFQQKYSVHDETAVTLKKNYILSLDKNDSLTRLAAGLSDGSVHLFDISTERGLSYSTPDCIAPPPCIDAKNRFTICGVRFVDETPNLLLVGTTNGLVRLFDLRTPGEVGRFENNPATEAEAAAMPKDIVCFDRNSNSRVLCVGTEQHHNNVYLLFYDLRERKQMGGYFDSHQDDVTTLRFHPQNPDLLCSGSTDGLINIFDLQKNIEDDALLQTLNTESSVHRVNWHKNVYDKDIISCITHTNDFKMYECEEADLVADFDRAKITECIKRKTPANCNLIDCHNMADGGVFLLTGSNINKGEIMRSLLVQNKQLLPGVDFHGNKQIVRESVFDEKSNILITAGESGIVTLWSPQNSSKSSNSNLKAKTKKSNKSTPY
LOC111688987	NC_060952	XP_023307258.2	general transcriptional corepressor trfA	197	0.99	1.23	1.41	ATGGCGGTTAAGGTACAATTTCAAATTGGCCATACTTCAAAGTTACGCAGCAAGAAAACAGTTGAAGGTTTTACCCACGACTGGGAGTTATATGTTAAGGGTGTTCAGCAGGCCGATATAAGTGCATTTGTGGAAAAAATTATCTTTAATTTACATGAATCATTTCAAAAACCTAAAAGAGTCTGCAGCAAACCTCCCTATGTCATACAGGAGTCGGGTTATGCTGGCTTTATTGTCTTTATAGATATACATTTTCGCAATCGGGACGAACCCAAGAAGGTGCAATTTAATTATGATCTAGATTTACAACAAACGGGGCCTCCCCAACATCGTCATGATGTTAAAACGTTTATATTCGACAATCCCTCAGAGGAATATCGTCAAAAACTTCTAAAGGGTGGTGGTGTGCCAGTATCGGGTGTGGTGGGGGGACCAGCACCCTCGCTTAATAACAATGTGCCTGCCTTACCACCGTCCACTTCGTTAAATCATTCTCCGGGAGATGGTCATAAGACACAAATGTCAGAGGGTAAAAAACACAAGTCAAGACCAGATGATACGCGATCAAATTCGTTTGCTAATCTCTTTGGACCACCGATTACTAAAACTACAACAGTAGCAGGTACAGCACCTAGCAAACATTCGCCTGATAGTAAAATATCTCCGGGTCATGTATCGGGGGCACATCAATCTTCTTCAGGATCAACTTTACCTGTTACAAAAGAAAAATCTTCTAAAGATAAAGAGAAATCCTCGGAAAAGTCTAAAGAACGTTCGGAAAAGAAGGAAAAACATCACAAGCAATCTGTCAATAGTCCCCACAAAGAGGGTAGAAGTGAATCGAAAAAATCGGACAACAGTAAACATGAGAAACGAGATAAAACTGAGGAAAAGTCTAAGAAAGATAAAAATCGCGATAAGGATCGTGATAGGGACCGTGACAAGTCTTCGGCAGTCAATGCTAACAGCAATAGCAAAAGACCCTCAAGTCCTAAAACTGCAAGAGAACACAGCCCGCATAAATCAATACCCAGCAACACGTCAACAGTTGCAACAAATGCGAATAACACAAATTCTGTGCCGCGGCCATCTTCAAGTAATAGTGGCAAACTAGAAGAAATTAAAACCTCTTCAAAATCATCTAAAGATTCCACCGGAGAGGGGAAATCGAAAGAAACAAAACAGAGAGAATCATCTTCATCCTCCAGTGGTAAAAAATCTAAAAAAGAGAAAAGAGACAAAGACAAGGAGCGTGATAAAGAAAAACGCCATGAAGAAAGGGAGAAACAAAAACTAGCTGAAAGTCAACAAAGAGCGGCTGTCAAGGAAGAAAGCAATAAAGCCAACAACACAATTAATCCCTCTAACAATAATTCCTCTAACACAAATAATTTAGACAACAAAAACTCCAAAACTCCTATAAATCCCATAAGCACAAACGCTCCAAATCAGGCAAATGATGCAAACAAGAAACCAGAAAAGTTAGCCAAACAAGACTTGTTTAAAACAGGCGATAACAAACCAGTTGCTCTAAGCAATAATGCAAACAATTCTCTTGCTCCACCAACCTCTCATACAGCTCAACACACCGCATCGGAGAAAAAATCCTCTTCATTAAATTCCAATACAAATGTCCCCGAAAAAGATAAACGTTCGCACAAACACAAAAAGAAGGAAAAGAACAAGGACAAAGATAAGGATCGTGAAAGGGATAAGGAACGTGACAAGGATAAAGACAAAGAGAGAGATAAAGACAAAGATAAGGATAAAGAAAAGGAAAAAGAAAAAGAAAAAGAGGCCAAAAAGGAAAAAGAGGCTAAAGAAAAACACAGTGAGGAAAAATCCTCAGAAACTTACAATACCAACCAACAAAGCTCCAATGCTACAAAAGCTTTACCCCCAGCAGCAGCTCCAGCAGTTAATATAACAGAAGAGTCCTCGAATACTAACTCTACAACTGTAACAAATTCCTCCTTATCAATCAATAATACAGCACCCTACAATAGCACCGCCATAAACTCTTCTTCCTCCTCGACCTCTTCTACAAAATCTTCAAAAAATAAAGAGAAGAAATCCAAAGATAAATCCAAGGAAGAAAAACACAAACACAAATCAAATGATCAGGATGCCAGTGAATCTAAAGCAAAACAGGCTAAACTAGCAGCTAACAATAGTACTGTTCACACCGGTTCTGCTGCTTCTCTATCAACCTCCTCCTCTTCTTCAAGTGTCTCGGCGACAATGACAAATGCAACAACAAATCCCCCGGCAGCTGCTATGACAACGGAAGCCAGCCTTAAAACAGCAACAGACAAAAATTTGAATTTAGATTTAAGCGATACCGACAGTTTACCGGCTGCCACTATGGAGGGGGTAACACCGTCGCCTAATGAATCTGCAACAACAAAGACAGCATTACAATCTTCGCCCATTATCACACATTCGGACAGCTCTAATTCAAGTTTTCCCGACTTACCGCTACCCAAACAACAGAAGCCAGCCCCAGCACAGGAGCAGCGGACAAAAACCTTTGCAGCTCCTCCTACAGTAGCAACGCCGGCGGCTCCCTTACATTCACCAGTCTCAAAAGAACCCCCGAAAATCGTTAAGCCGGCTGCCAAAGAAAAGCCCTTGGACAAACCTCCCAAAGAAGAAGAAAAGGAAAAGAAAAGACGTCGCAACTCACAGGCTGTAAATACGTTTATTGAACCTCCACTCAAGCAATTAAAAACTAAAGAACAAACAAAACCCATAAGAGAAAAATCCCGATCTCCATCATTACGCAACAGTGGCTCAAGAGCCAGTATATCAGCAGAGGCTTCTACCACATTCTTACAACCGAGTGCTTCACCCTCGAGTACAGCGGCTGCAGCACCACTGCCACCACCCTCGTCAGCACCTTCGGCAGCTCATTCACCCGCCTTAAGTGCCACCGAGGCTGTGGGTAATGCTACTAGTGCTACTGCTAATGCCGCCACCTGCAATAGTAATTCGACACCGTCATCGACGACAAATTCCTCAGGTTTGGCACCACCTCATCAACTGCCTCTCGACTATTTGAGTGAATTACAAGAGTTGCATCATAAAATTATGACTCTACAGGATAATGAAGATCTTCAGCATGTGGTTGAACTAATAGCGGCCACCGGCTGCTATGAAATTACAACAAAAACATTTGATTTTGATTTGTGTAAATTGGATCGTGGCACTGTTCAGCGATTGCAAGAGTTTTTTGCTACCTCAGTTTCGTGA	MAVKVQFQIGHTSKLRSKKTVEGFTHDWELYVKGVQQADISAFVEKIIFNLHESFQKPKRVCSKPPYVIQESGYAGFIVFIDIHFRNRDEPKKVQFNYDLDLQQTGPPQHRHDVKTFIFDNPSEEYRQKLLKGGGVPVSGVVGGPAPSLNNNVPALPPSTSLNHSPGDGHKTQMSEGKKHKSRPDDTRSNSFANLFGPPITKTTTVAGTAPSKHSPDSKISPGHVSGAHQSSSGSTLPVTKEKSSKDKEKSSEKSKERSEKKEKHHKQSVNSPHKEGRSESKKSDNSKHEKRDKTEEKSKKDKNRDKDRDRDRDKSSAVNANSNSKRPSSPKTAREHSPHKSIPSNTSTVATNANNTNSVPRPSSSNSGKLEEIKTSSKSSKDSTGEGKSKETKQRESSSSSSGKKSKKEKRDKDKERDKEKRHEEREKQKLAESQQRAAVKEESNKANNTINPSNNNSSNTNNLDNKNSKTPINPISTNAPNQANDANKKPEKLAKQDLFKTGDNKPVALSNNANNSLAPPTSHTAQHTASEKKSSSLNSNTNVPEKDKRSHKHKKKEKNKDKDKDRERDKERDKDKDKERDKDKDKDKEKEKEKEKEAKKEKEAKEKHSEEKSSETYNTNQQSSNATKALPPAAAPAVNITEESSNTNSTTVTNSSLSINNTAPYNSTAINSSSSSTSSTKSSKNKEKKSKDKSKEEKHKHKSNDQDASESKAKQAKLAANNSTVHTGSAASLSTSSSSSSVSATMTNATTNPPAAAMTTEASLKTATDKNLNLDLSDTDSLPAATMEGVTPSPNESATTKTALQSSPIITHSDSSNSSFPDLPLPKQQKPAPAQEQRTKTFAAPPTVATPAAPLHSPVSKEPPKIVKPAAKEKPLDKPPKEEEKEKKRRRNSQAVNTFIEPPLKQLKTKEQTKPIREKSRSPSLRNSGSRASISAEASTTFLQPSASPSSTAAAAPLPPPSSAPSAAHSPALSATEAVGNATSATANAATCNSNSTPSSTTNSSGLAPPHQLPLDYLSELQELHHKIMTLQDNEDLQHVVELIAATGCYEITTKTFDFDLCKLDRGTVQRLQEFFATSVS
LOC111688986	NC_060953	XP_023307257.2	zinc finger protein 37A isoform X2	13.5	0.12	0.14	0.17	ATGACCAAAGAACAAACAACCGTCATACCTGAAGAACTATACAATTTAACACAATTAGCTGAAGTCGCAGCAGAGCGTTTGAGTACAACGGATAAAAGTGAAGGCAACGATTTCGTTGCCGAACATTTGAACATTGTGGAAAGATCAATGGAACATACGATAAATAAGAATCACAATGTGTTAAATAAAATTGAAAAACCAGATGTACTAACGAAAGACATGAGATCTCTTGAGCAACAGCAGCTACAATATAATCAACAACAACAAGTGCAAGAACAACAAATTACAATCGATTCATCCATAACATTAACAAAATTGAGTTGTAATGTAAAATCAATACAAAAGACAGAAAACAGATCACATATAACTACATTTGATAATTATCATCGTCGTCATCATCATCATACTCCTCATCACAACTATCAGGACCAGCTACATCCTCCTCATCATTTAACGCATCATCAACATTACAATACAAATGCTGTGGGAACGTTTTACTCATCCTCAGATGATGATTCCAATTATTACAGTCACAAGGTATTCGATCGTAAAAAATTACGACGTTCTACTATTTCGGATAACTCACGCTATGACGAACATTCATCATGTAGTAGCGCACCGGGTGGCAGTAGCAGCAGCAGTAGTGGCAGTACCAGTGGTGATGAGCAACATTATACACAAATGCATCATGACACAAGTGAGAGAGGTAGCACAGAAATCGGTGGCCTTAAGCAAATGCATATTGATTCATCAACTGGCTCCAGTTTAAATCTTTTGGATGATGAACATATTTGCCCAGAATGTGGTAAAAAGTATTCTACATCATCTAATTTGGCTAGACATCGACAAACCCACAGGTCGATTATGGATAAAAAAGCCAGACACTGTCCGTTTTGTGAGAAAGTCTATGTTTCAATGCCGGCCTATTCCATGCATGTACGAACCCACAATCAGGGTTGTGAATGTCAGTATTGTGGTAAAAAGTTTTCACGACCATGGCTTTTGCAAGGTCATATACGGACACATACAGGCGAAAAACCCTTCAAATGTAACGTCTGCACTAAAGCATTTGCGGATAAGTCTAATCTTCGGGCTCACATTCAGACCCATTCGAATACGAAGCCTCACACTTGCAAACGATGTGGTAAAGCATTTGCTTTAAAATCATATCTATATAAACACGAAGAATCTTCATGTATGAAAAATCATCACAAAAGTAGTGAAAAAGAATCACGACCCAATCGGTCCGCATCGCAGACAGTACAAATGACAACTCCAAAAAGTACAATATCACATTATGTGACTAATGAAAACAATTTGACAACAGTTTCACAAGTAGCTGGTCCTGAATCGGCCAAAACAACATTGGCTACAAAACTGTTACAAAAAGAAAAGGATCGACGACAGGCAGCCTTACAATATACCAATTTACCACATGCATTGATGAACAACAATCCTAGTCTACAGATTATAACAGTCAGCACAGATTCACCATTAGTAGATGGTACAAATTTAAAATCTTATACAATGCTAACAAGTCCCATGGCTCAGGAGGAGTATGAACACTATAAACGTATCAGTGTTATACAAACACCAGCGATAACACAGTCAACTCCAGCCACACAACTACCAGGTCCCAATCATCAAGTCTGCCCCGAAATGCATACCTATTCAACTGCCAATTTAACCGTTACACCTGCTTTAGCTCCCAACCATATGCAAGTTCAATTCTATAATACCGTTAAGACGGTAAATGATCATGAACAAATCCAGGAACAGCCTGTAGATTTTTCGCCCAAAAATAATTTTACCCATTCGGCTAAGACTAGTCCATTTGAATTGACTGGTAATTATGCTATAATGGCTTGA	MTKEQTTVIPEELYNLTQLAEVAAERLSTTDKSEGNDFVAEHLNIVERSMEHTINKNHNVLNKIEKPDVLTKDMRSLEQQQLQYNQQQQVQEQQITIDSSITLTKLSCNVKSIQKTENRSHITTFDNYHRRHHHHTPHHNYQDQLHPPHHLTHHQHYNTNAVGTFYSSSDDDSNYYSHKVFDRKKLRRSTISDNSRYDEHSSCSSAPGGSSSSSSGSTSGDEQHYTQMHHDTSERGSTEIGGLKQMHIDSSTGSSLNLLDDEHICPECGKKYSTSSNLARHRQTHRSIMDKKARHCPFCEKVYVSMPAYSMHVRTHNQGCECQYCGKKFSRPWLLQGHIRTHTGEKPFKCNVCTKAFADKSNLRAHIQTHSNTKPHTCKRCGKAFALKSYLYKHEESSCMKNHHKSSEKESRPNRSASQTVQMTTPKSTISHYVTNENNLTTVSQVAGPESAKTTLATKLLQKEKDRRQAALQYTNLPHALMNNNPSLQIITVSTDSPLVDGTNLKSYTMLTSPMAQEEYEHYKRISVIQTPAITQSTPATQLPGPNHQVCPEMHTYSTANLTVTPALAPNHMQVQFYNTVKTVNDHEQIQEQPVDFSPKNNFTHSAKTSPFELTGNYAIMA
LOC111688980	NC_060953	XP_023307253.2	uncharacterized protein LOC111688980	0	0	0	0	ATGGGTTGCTGTGGTAAAAATGAGGAAAAAGATGATGCAGATTGCCCTCAATTAAAAATACCCGACATGAAAGATCTCTGCGAGAAAGGTATCGGTGATCCTTATACATGGCATCCAACGGTCAGTAACATGCAACAAATATGTTATGTAAGACGCCTGGAACGTCAACATGAGGCCTTGCAAGCTTCCTTCTTTAATCTCAGTTCCCAATTGGCACGCCTGCAGTTTCGTATAAGACAGATTATACAAGCAGCTCCTTATGATCGCGATCGATTGATACGAGATTTAGAGCATACGGTTTTTAAAGAAATCGAGGCGGCAAGTCAAGGCCGTGCAGAAGAACTGCCCTCGATAGAACAACATAATTTGGAAATGGGTGACATTAAGAAGAAACAACATCTGTTGATACAAAGTTTACGTCAACAAATTGGTAGTTTCCAACAGGCTACTGAAAGCCTAACAACGGAATATATGCCTAACGATAATGACTGGTCAAAAGAACTAAAGCCCATAAACAAAGAACCATCTAATATCAGTCAAGTTAAAAATGAAATTGTGGGCAAACCATCTGAAACTAAGTCCAGAAAATCTGGAGGCTCAGATTATTTTATGAAATCCGTCACAGCGTCAACTGAAAGTTGTAATGATTCGCAAGTGGAGCAGAGTGAGAGCGAAGTGAGAACAACGTCTTTTAAGGAACTCAGAGACATGTATCAGAAAGGATGTACTAAAAAGTGCGTAGGGATGCTTAATTGA	MGCCGKNEEKDDADCPQLKIPDMKDLCEKGIGDPYTWHPTVSNMQQICYVRRLERQHEALQASFFNLSSQLARLQFRIRQIIQAAPYDRDRLIRDLEHTVFKEIEAASQGRAEELPSIEQHNLEMGDIKKKQHLLIQSLRQQIGSFQQATESLTTEYMPNDNDWSKELKPINKEPSNISQVKNEIVGKPSETKSRKSGGSDYFMKSVTASTESCNDSQVEQSESEVRTTSFKELRDMYQKGCTKKCVGMLN
LOC111688974	NC_060954	XP_023307251.2	deoxyribose-phosphate aldolase	2125	36.16	49.82	51.21	ATGAAAACCAATAAAATCCTGCCCTTTGACAATACTTTACTTAACATCACCATTTCACTAAGACAATTGGAAGAAATCTCTAAAGAAATTTCCTCTCGTGGTCAAGTTACTGATTTAAATGAAGTTGTTTGGGCTTTAAAAGCATTAACTCTTACCGATTTGACTACATTAGCGGGTGATGATACCCAGGCCAATGTTGCACGTCTTTGCCATAGAGCAGCCTATCCCTTTCCACTACATTTAGTAGAAAACACCATAGAAGAGACGTTGCACAAACAAATTCATACGGGTGCCGTTTGTGTTTATCCAGCACGTGTAGCTGATGCACGTAAAACATTTGAACAACTTAAGTGTTTCGAAGATATTCCTATAGCTGCTGTAGCCACTGGTTTTCCTACGGGTCAATATGGTCTTAAAACACGTTTAGATGAAATAACATTTGCAATAGAAGCGGGTGCTCGTGAAATTGATATTGTTATTAATCGACAATTGGCTTTGACCGAACAGTGGCAGGCTCTGTACGATGAAGTTTGTGAAATGAGAAAGGCGTGTGGAGAGAGGGCACGTATGAAGACTATTTTAGCTATTGGTGAATTAGGTTCAATGGAAAATGTCTATAGAGCATCCATGGTTTGCATGATGGCTGGAGCGGATTTCATTAAAACCTCCACCGGCAAAGAATCGGTAAATGCCACTATACCCGTAGGTTTAGTTATGATCTGGGCAATTCAAGAATTTCTACGAAAAACTGGGCAAATAGTTGGTTTAAAACCAGCCGGTGGTGTGCGTACTGTACGCGAGGCAATATCTTGGATGACTTTAGTTAAAGAAACTTTGGGTACGCAATGGCTGCAACCAGCACTCTTTCGTTTTGGAGCCTCTGGTCTGTTAGATGACATTGAAAAGGTAGTACGTAAAGGCTTGGCGGGACAAGATATACAAACTGCTGCTGCAGCATATTAA	MKTNKILPFDNTLLNITISLRQLEEISKEISSRGQVTDLNEVVWALKALTLTDLTTLAGDDTQANVARLCHRAAYPFPLHLVENTIEETLHKQIHTGAVCVYPARVADARKTFEQLKCFEDIPIAAVATGFPTGQYGLKTRLDEITFAIEAGAREIDIVINRQLALTEQWQALYDEVCEMRKACGERARMKTILAIGELGSMENVYRASMVCMMAGADFIKTSTGKESVNATIPVGLVMIWAIQEFLRKTGQIVGLKPAGGVRTVREAISWMTLVKETLGTQWLQPALFRFGASGLLDDIEKVVRKGLAGQDIQTAAAAY
LOC111688977	NC_060953	XP_023307250.2	putative uncharacterized protein DDB_G0277255 isoform X1	129	1.11	1.63	1.57	ATGATGAACACTGCAACCATGTATAACAAAGGCAACAATTCGACAAATAATAACAACAATAGCACCTCAAACCTAAATATAAGCATCAACAACAATGGCACTACCTCCTCCAGCACAGCCAACAATGCTAGTGGAGGAGGTTCATCAACGACCACAGATCGTATTGAATGGTCACGTGCCACAATACTAGATTTTATCGAAGACTATCGGCGACACCGTGTTCTCTGGGATCCCAACACCAAGGGCTACCACATCAAGCAAACCAAATACGAGGCCCTCAAGTTGTTGGGGCAAAAGTATGGTGCCGAAATACGTTCAATACGTTCCAAAATCAAAAGTTTACGTTCCTCATTCCATCGTGAACATGGCAAGGTACTCAATGGCAGACGCAAGGGGCTCAATTATCAGCCAATGTGGTTTGCATACGATGCCATACGTTTCATATTGGACGGTGAGTCGGGAGACTCGGACGAGGCAGAGGTACAGAAAAATGATTCAAATAGAGAGACAACATTGTCAGAGCCAAACAATAATAACAACAACATCAGCAACCTCAGTATCGATGAGGAACTAATGGAGGAGCGTAAAATTTCTAGTCGTGACATTGAACACTTCAACAATCATTTCTTGGCTTTAGGCTTACAAGCTCGCCATCCTATGGCCGTGATAGCAGCAGTTGAAGCTGCTGCCGCTGCCTCTGCTGCTCAAGAGAGACGACGAGACGAGCAAAAGTATGCTGCTCTCAAGCAGCAAGAGATAGACTCTGCTACTCAACTTAAGCTGCTGGAATTATCAACAAACGCAACAACTACAACAACAGCTAACACAAATAACAACAACTCTCTGAACCTTACCTCCACTTCTGCAACGTTTAACCCAATTTCGAAACCTTTTAACAGTCCAAAACCATCATCGCCAATAGCCACCAATAATACTAATAACAACAACAATATTGGTGTCCCAATAACACCAGCAACTTTATCAAATACAAATGCAACAACACCACAACAACTGTTGCCACCTCCGTCCTCGACAAGTACGTGCTCTCCGGAAAGTTTAAATGTTTTACATGGATCACGTAGTTTAGATGAAAATTCTGCCTCTGCTTTAGCTGCTGCGACTGCAATTCCTAGTCTTTCGATAACGGCTGTGGCACGTAACTCTGATTTCGATGGCAGTGAATACTGTAACATTAGTGCAGATGATGTTAAAACAGAAATTTTTGAAAGTGATTCGACTGAATTAGCAATGCTTGAGAGCACACGCACTTCCACCCCAGTACCACTGAATTATCATAAAAATGCCACTGACTTGACAATGAACAGAAGCAACACTAGCATGAGCCACGGCAGCGGCAACAATCCAGGAGGCACTGGCACAGTCGGTAGTCGCAAACGTAAGGCACAAATGCATTCAAACGTAAATCACAATGAGGATGCACCATCACCTTCTAAATTAAATCAAAAACAACAGCAACATTCCAATGCCATACACTCCAGACAATGTGATTATTTAAATAGCAACAACATAAACAACAATCAAAGTCCTGACAATAATACTGCTGCTGCTGTTCATGATGATGATGACGGCGACGACGATGAAGATGATGGAGCTGGTTACTCCACCTCTTTCTCCCACCTGCAAACTACACTACTCAACAGCAACGGCAACAACAACCCAACAACCAGCAACAATGGCAAGACAAACAACTGCAGCAACAATCCCATCGATGAGTATGGAGTGTTCGGTGAATATGTGGCCATAACAATACGTAAACTTAAAACGTCCAAAGCAAAAATTGTTGTTAAACATTTAATCAATAATCTTCTCTACGAAGCCGAAATGGGTAAATATGATCAGGGCATATCCTCTTGCAAAGAACCACCAGAACTCTATAAAATGTGA	MMNTATMYNKGNNSTNNNNNSTSNLNISINNNGTTSSSTANNASGGGSSTTTDRIEWSRATILDFIEDYRRHRVLWDPNTKGYHIKQTKYEALKLLGQKYGAEIRSIRSKIKSLRSSFHREHGKVLNGRRKGLNYQPMWFAYDAIRFILDGESGDSDEAEVQKNDSNRETTLSEPNNNNNNISNLSIDEELMEERKISSRDIEHFNNHFLALGLQARHPMAVIAAVEAAAAASAAQERRRDEQKYAALKQQEIDSATQLKLLELSTNATTTTTANTNNNNSLNLTSTSATFNPISKPFNSPKPSSPIATNNTNNNNNIGVPITPATLSNTNATTPQQLLPPPSSTSTCSPESLNVLHGSRSLDENSASALAAATAIPSLSITAVARNSDFDGSEYCNISADDVKTEIFESDSTELAMLESTRTSTPVPLNYHKNATDLTMNRSNTSMSHGSGNNPGGTGTVGSRKRKAQMHSNVNHNEDAPSPSKLNQKQQQHSNAIHSRQCDYLNSNNINNNQSPDNNTAAAVHDDDDGDDDEDDGAGYSTSFSHLQTTLLNSNGNNNPTTSNNGKTNNCSNNPIDEYGVFGEYVAITIRKLKTSKAKIVVKHLINNLLYEAEMGKYDQGISSCKEPPELYKM
LOC111688976	NC_060951	XP_023307249.2	uncharacterized protein LOC111688976	0	0	0	0	ATGCTACAAGCGATAAAGTTCCTAATCATTATTGTTGTAATTGGTTTATTAACATTTCGAGGGGTTAGCGGTGCTCCACAAGCCATTAGTACACAAAGTGAAATATTACAATCGAAAGAATTGAAAAAACATTTGGAAGTATTGAAGATACATCTAGAGGATGCCATTCAAAAGTTGAATCATAATATTAAAGCAAGACAGGCAGAATTTCAAGCCGAAATACAAACACCCGATAGTGAATACATTGAAGCAGCTTTGGGAATGCAACGTAAAGATTTCATAAGTGCCGCTGCAATACCACAAATACCGTTACCAGCTCAAACGATGCGAATTAATCAAAATAGTGGTCTTAGACGTTAA	MLQAIKFLIIIVVIGLLTFRGVSGAPQAISTQSEILQSKELKKHLEVLKIHLEDAIQKLNHNIKARQAEFQAEIQTPDSEYIEAALGMQRKDFISAAAIPQIPLPAQTMRINQNSGLRR
LOC111688975	NC_060951	XP_023307248.2	glucose dehydrogenase [FAD, quinone]	12	0.09	0.12	0.13	ATGGTAGTTGTTCCCGCCTTAGGGGCTGCAGCCGCCTCAGTAGGCGGCCTACTTTTCAAAGCCAGTTCAGCTTCCACAGCTGCTGCCACCGCTGGCATAGCTGCAATAGGAGCCTCTAAATTAGGTCTTGCCATAGCGGCAGCCATTAAAGTGGCCACCACTATAATAGGTGTAGGCAAATTAACCATTATACCCTTCCTAATAGCTGCTATAGCCTATTATAATTATGATTTATTTGATCCTGAAAATCGTCCCTTTAATGTACAAGAAATTGAACGCGCTTATGATTTTATTATTATTGGTGGCGGTTCAGCGGGCACTGTCTTAGCCTCACGTCTTTCTGAAGTACCGCATTGGAAGATTTTGCTTTTGGAGGCTGGTGGCCATGAAACGGAAATTTCGGATGTACCTTTATTGTCATTGTATTTACATAAAAGTAAAATGGATTGGAAATATAGAACACAACCCCAGAATACCGCCTGTCAAGCTATGAAAGACAAAAGATGCTGTTGGACTAGAGGCAAAGTTATTGGAGGCAGTTCTGTGCTCAATACCATGTTATATATCAGAGGCAATAAAAGAGATTTCGATCAGTGGGCATCGTTTGGTAATCCAGGCTGGAGTTATGAAGATGTCTTGCCTTACTTCCGTAAATCGGAAGATCAAAGAAATCCCTACTTGGCCAAAAATAAAAGATATCATGGCACGGGTGGTTTATGGACTGTACAAGATGCTCCCTATAATACACCCTTGGGACCAGCCTTTTTACAAGCTGGTGAAGAAATGGGTTATGATATTGTCGATGTTAATGGTGAACAACAGACCGGTTTTGCTTTCTATCAATTTAATATGAGACGTGGATCACGCAGCTCCACAGCTAAATCTTTCTTGAGACCAGCACGTTTAAGGAAAAATCTTCATGTTGCTTTATTTTCTCATGTTACCAAAGTCTTGACTCATCCTCAGACCAAAAGAGCTACGGGAGTACAATTTATACGTAATGGCAAATTACAGACGGTTTATGCCACTAGAGAAGTTATTTTATCAGCTGGAGCTATAGGCTCGCCACATCTAATGATGTTATCGGGTATAGGACCTGCGGATGAGCTACAAAGAGTAGGTTTACCTTTGGTACATCATTTGCCTGGTGTGGGTCAAAATCTACAGGATCATATTGCTGTAGGTGGCATAGCTTTTCTTATCGATTATCCCATATCGATAGTAATGAAGAGAATGGTTAATATTAACACAGCCCTGCGTTATGCTATAACCGAGGATGGGCCCTTAACCTCTAGTGTGGGTTTAGAGGCGGTGGCTTTTATTAATACCAAATATGCTAATGCTAGTGATGATTGGCCTGATATGAGTTTTATGATGACTTCAGCTTCCGTTATGTCAGATGGTGGTTCTCAAGTTAAGGTGGCCCATGGTTTAACTGATGAATTCTATAATGAAATGTACAGTGAAGTTAGTAATCGTGATGTTTTCGGTATATTCCCCATGATGTTGAGGCCAAAGAGTAAAGGTTTTATTAAGCTGGCGTCCAAGAATCCTCTACGTTATCCCCTGCTCTATCACAACTATCTAACACATCCCGATGATGTTAATGTCTTAAGAGAAGGTGTTAAAGCGGCTGTAGCCATGGGTGAAACTCAGGCTTTGAAAAGATTTGGAGCACGATTTTGGTCTAAACAATTGCCAAATTGTCGACATTTACCTCACTTTACCGATGAGTATTGGAATTGTGCTATACGCCAGTATACCATGACTATTTATCACATGTCGGGCACTGCCAAAATGGGTCCACCCACCGATCCCTGGGCTGTAGTAGATCCTCAACTTAGAGTGTATGGTATTCCCGGCTTAAGAGTCATAGATGCCAGTATTATGCCCGCCATCACCAATGGCAATATTCACGCACCTGTGGTTATGATTGCCGAAAAGGGTGCCGATATGATTAAAGAACTTTGGCTTGGTTCTTCGCAATATCGCGTAAGGCGTAGTGCTGAAGACAAGCCCGATATTTGCAATATAACCGATACCTCAAATAGTAGTTTAGGTCTAAATAATTTGGACGACATCTCGTAG	MVVVPALGAAAASVGGLLFKASSASTAAATAGIAAIGASKLGLAIAAAIKVATTIIGVGKLTIIPFLIAAIAYYNYDLFDPENRPFNVQEIERAYDFIIIGGGSAGTVLASRLSEVPHWKILLLEAGGHETEISDVPLLSLYLHKSKMDWKYRTQPQNTACQAMKDKRCCWTRGKVIGGSSVLNTMLYIRGNKRDFDQWASFGNPGWSYEDVLPYFRKSEDQRNPYLAKNKRYHGTGGLWTVQDAPYNTPLGPAFLQAGEEMGYDIVDVNGEQQTGFAFYQFNMRRGSRSSTAKSFLRPARLRKNLHVALFSHVTKVLTHPQTKRATGVQFIRNGKLQTVYATREVILSAGAIGSPHLMMLSGIGPADELQRVGLPLVHHLPGVGQNLQDHIAVGGIAFLIDYPISIVMKRMVNINTALRYAITEDGPLTSSVGLEAVAFINTKYANASDDWPDMSFMMTSASVMSDGGSQVKVAHGLTDEFYNEMYSEVSNRDVFGIFPMMLRPKSKGFIKLASKNPLRYPLLYHNYLTHPDDVNVLREGVKAAVAMGETQALKRFGARFWSKQLPNCRHLPHFTDEYWNCAIRQYTMTIYHMSGTAKMGPPTDPWAVVDPQLRVYGIPGLRVIDASIMPAITNGNIHAPVVMIAEKGADMIKELWLGSSQYRVRRSAEDKPDICNITDTSNSSLGLNNLDDIS
LOC111688971	NC_060951	XP_023307245.2	choline dehydrogenase, mitochondrial-like isoform X1	0	0	0	0	ATGAAATGTCGGGAGGTTCTTTATATACAGCTTTTAGTTATAATTTTGGAAAATTTTCAACTGGTCCAGCTTTATGTTCTAAAGGGTTTTGCTACTAATATACAATCGGCTGCCGAACGACTTGATTATGTTGATAATTTGCTGCAGCAATTGTTTCAAGAAGTGAATAGCAAAAAATTGGAATTAGAAGATTCTGGCATATGGCCGAAGGATTATGCTGAAGAGTTTCTGAAACATGGTCAAATGTCATTTGATTATATAGTAGTGGGTGCTGGTACTGCTGGTTCAGTAGTGGCCAGTCGTTTAAGTGAAGATCCTAATGTTAAAGTTTTAGTTATAGAGGCTGGCGGTGATCCGCCCATATTGTCGGAGATTCATACACTATCCTTGCAGCTGTTAAATACCTCTTATAGCTGGAACGACTATGCTGAACCTAATCCCTCTTGCTGTCAGGCTATGAAACGGGGACGCTGTTATTGGCCTCGTGGTAAAATGATAGGTGGTACTGGAGGCATAAATGGCAATATTTTTCTAACCGGCCATGCCGATGATTTCGATGAATGGCAACAGCAGGGCAATGCAGGTTGGTCTTGGAATGATGTTTATCCCTACTATGAAAAAGCCACCCATGAGTTAGACAATAAAACCTGGCCTTTGGGTTCTTTAACTTTAAACTATTTCCAACGTTTGGAAGATTATCATGTGCTAAAAGATCTCATGGTAAATGCCACCAATGAATTAGAAAAACTATTAAATATCAAAAGCCCCGGTTATATGGAGAACATTTTGGCAACTATAGATCGAGGGAAACGAATGAGTACGGGTAAAACTTATTTGGGTAGAGTGGCCCATAAACGTCATAATTTATATGTCATTAAACACAGTGTGGCCACAAAAATTCTTTTCCATAATGGCAATAAAGCTACAGGAGTGGAATTTCTATTAAATAAAACTTCTACCTTAAGAGCAAGAGCTCGCCGAGAGCTCATTATAAGTGCTGGTACTTTCAATTCACCGAAATTATTAATGTTATCGGGTGTAGGACCACCTGAACATTTAAAAAGTCTCAACATACCTGTGGTAAAGAATTTACAAGTGGGAAATAACTTACAAGATCATGGCATGATGCCTTTAGTATTAAAACTTACTAAAAACATACCTCAAGCAGTAGATGACTCTAGTCCTCTTTCAATATTTGATTATTTAATAAATCAAAAGGGTCCTTTGGCCAGCAGCTCCACTTTAGTGGGTTTTATTAATACTTTACAACAAAAGCAAACCAATAAATCGGATATAATGCTAGTGTCACACTTTAGTAAACCCACGAAAGGTTCTAATGTATTTGAATTCTTACAATTTAAGCGTGATATCGTAAGGAAGTTCTTAAATAAAGTAGAAAATCATACAATATTAGAAATACAGGGTTTAATTATAAAATCCCAGTCCAGGGGTTTTGTTAAGCTGAAAACTAAAGATCCCCTACAAGGTCCCTTAATACACAATAATTACGCCTTAGTCGAAGCAGATCGCCAAACACTCTTACGTTTTATACGTTTCATACAAAATCTTGTTAAAACAACAGCTTTTCAATATTATGGTTTGGAATTGATTACCATACCCCTAGAGGAATGTGATCGTTTAACCTATGACTCCAATGAATATTGGCTTTGTTATATCAAATATTTCTATATAAGTGCTTGGCATGCGGTGGGTACTTGTCGCATGGGCCCCGCAACAGATAACTCAGCAGTAGTGGATCAACGTTTAAGGGTTCATGGTGTCAGAGGTTTGCGGGTGATAGATGCCAGTATTATGCCAAATATAACAAGTGGCAATACTAATGGTCCCACCATTATGATTGCCGAAAGAGCGGCCCAATTAATTAAAGATGATTGGTACAATAATATATCGTAG	MKCREVLYIQLLVIILENFQLVQLYVLKGFATNIQSAAERLDYVDNLLQQLFQEVNSKKLELEDSGIWPKDYAEEFLKHGQMSFDYIVVGAGTAGSVVASRLSEDPNVKVLVIEAGGDPPILSEIHTLSLQLLNTSYSWNDYAEPNPSCCQAMKRGRCYWPRGKMIGGTGGINGNIFLTGHADDFDEWQQQGNAGWSWNDVYPYYEKATHELDNKTWPLGSLTLNYFQRLEDYHVLKDLMVNATNELEKLLNIKSPGYMENILATIDRGKRMSTGKTYLGRVAHKRHNLYVIKHSVATKILFHNGNKATGVEFLLNKTSTLRARARRELIISAGTFNSPKLLMLSGVGPPEHLKSLNIPVVKNLQVGNNLQDHGMMPLVLKLTKNIPQAVDDSSPLSIFDYLINQKGPLASSSTLVGFINTLQQKQTNKSDIMLVSHFSKPTKGSNVFEFLQFKRDIVRKFLNKVENHTILEIQGLIIKSQSRGFVKLKTKDPLQGPLIHNNYALVEADRQTLLRFIRFIQNLVKTTAFQYYGLELITIPLEECDRLTYDSNEYWLCYIKYFYISAWHAVGTCRMGPATDNSAVVDQRLRVHGVRGLRVIDASIMPNITSGNTNGPTIMIAERAAQLIKDDWYNNIS
LOC111688970	NC_060951	XP_023307244.2	glucose dehydrogenase [FAD, quinone]	0	0	0	0	ATGCCAACAAAACTTATTGATTCTTTTTGCCTCAAATGGTGGCTCTGGAAACAGCTGAACCCTTACAAAGATTTCAATGGACGTTCCCAGTACGGTTTCGCTGCTCCCCATGGTACCCTACGAGATGGTTTACGTTGTAGTGCTAATAAGGCCTACATTAGACCCATATGGAAAAGACCCAATTTAGATGTATTACTAAAGGCTTTTGTGGAAAAAGTAATCATAGATCCGCATAGCAAACAGGCTAAGGGCATAATATTCAATTGGTTGGGTGCTAGATACGAGGTAAAAGCTACACGTGAAGTTATTTTATCTAGTGGAGCCATAGCTAGTCCTCAACTTTTAATGGTGTCGGGAGTGGGACCACGCCAACAACTACAAAAACATGATATTGATGTTATACATGACCTGCCCGGAGTGGGTGGTAATCTACAAGATCATATCTCGGCCACGGGTAGTTTATATACCATAGATAATGCGGTAACGGGAGATCATTTATCATTTATTGTGCCTGAAATGTTAAATGCCAAATCGGTGGATTCATTTATTCATCATGCCGATGGTTTCTTTTATGCTATGCCCGTATCAGAGGTTATGGGATTTTGGAATAGTAAATATCAAGATCCCAGTAAGGATTGGCCAGATGTACAATTTTTCTTGGGCAGCTATGGTTATGGTACTGATGGTGGTCTTATAGGCAGAAGGGGGGCGGCCATGACCATGATCAACTATGCCCAATCATTTGAACCGATTATATATAAAGATAGTTTTATAATTACACCATTATTGATGAGACCAAAAAGTCGTGGTTGGCTGGAAATTACCTCAAAACATAATAGTGAATATCCGAAAATATTTCCAAATTATTATGATCAACCAATAGATATGGCGATTATGGTGGAGGCCTTAAAGTTTGGTCATCAGTTCAGTCAGGCTCCTATCTTGAGACGTTTAAATGCTACTCTTAATATTTATGTTTGGCGTAATTGTCCTCATGTGGAGTATTTAAGTGATGCTTTCTGGGAGTGTTTGGCTCGTTTCTATTCACAGACAATTTTCCATCCAGTAGGCACCTGTAAAATGGGAACCTACCATGATCCTGATGCTGTGGTGGATCCACGCCTAAGAGTTTATGGCATTAAAGGTTTGAGGGTAATAGATGCCAGTATTATGCCCACCATTACAACGGGTAATACAAATGCACCCACTTTAATGATTGCCGAGAAAGCGGCCGATTTGATAAAAGAGGATTATTTTCATTATAGACATTGA	MPTKLIDSFCLKWWLWKQLNPYKDFNGRSQYGFAAPHGTLRDGLRCSANKAYIRPIWKRPNLDVLLKAFVEKVIIDPHSKQAKGIIFNWLGARYEVKATREVILSSGAIASPQLLMVSGVGPRQQLQKHDIDVIHDLPGVGGNLQDHISATGSLYTIDNAVTGDHLSFIVPEMLNAKSVDSFIHHADGFFYAMPVSEVMGFWNSKYQDPSKDWPDVQFFLGSYGYGTDGGLIGRRGAAMTMINYAQSFEPIIYKDSFIITPLLMRPKSRGWLEITSKHNSEYPKIFPNYYDQPIDMAIMVEALKFGHQFSQAPILRRLNATLNIYVWRNCPHVEYLSDAFWECLARFYSQTIFHPVGTCKMGTYHDPDAVVDPRLRVYGIKGLRVIDASIMPTITTGNTNAPTLMIAEKAADLIKEDYFHYRH
LOC111688969	NC_060951	XP_023307243.2	glucose dehydrogenase [FAD, quinone]-like	0	0	0	0	ATGAGCGGCGGCACTATGTCAACTGGAGCAGTTATACAAGACCAATGTTCTATAACGAGTGTGGGTGTAATGAATTCATTGGTTACACTATTAGTGCAGAGTTTATATAAGGCTCAGTGTAATATTTCAAGTAGTGATTACTTTCCTCAAGATTATGCAGAAACCGCATTGCGTGAGGGATTGGAGGCTTATGATTTTGTGGTAGTGGGTGCCGGTTCGGCGGGTTCAGTAGTGGCTAGTCGTTTAAGTGAAAATCCCAACTGGAATGTATTGGTCTTAGAAGCTGGGGGAGATCCTCCTCAGGAATCAGAGATACCCAGTTTCTTTTTTAATATACAAAATACCAATTACACCTATAGTTATTTAACGGAACCCAATGAAAGATCTTGTAAAGCTTTTACCGATAACAAATGTCATTGGCCACGTGGTAAATTTATAGGCGGAACTGGTGGCATAAATGGCATGATCTATGTAAGAGGTAACCGTTTTGATTATGATCGTTGGCAGCAAGAGGGTAATATCGGTTGGGGTTATGATGAGGTTTTGCCTTATTTTGAAAAATCTATTAGACCGGTTGGTAATCAAACTCATCCCCAGGGTTATGTTACTATTAATGAATTCCCACGTTTTGATGAAGATATATTCTCTATGATTTTTGAAGGCTCCCAAGAGTTGGGCATACCCAGAGTTAAGGAATTTGCTGAAGGTAGTTATATAGGTTATAGTCATGTTAAAGGTACCATAATGAATGGTCTAAGAGCTACCACTGGTAAAGGCTATTTGGGTAAAGTTTCTCAAAGATCCAATTTAAAAGTGATAAAAAATGCTCAAGTAACTAAATTGCACTTTGATAGCAGCGGTCAAACTGTTCAATCGTTGGAGTTCATAGTAAAACAACAAGATAAACTTAAAGTCCAAGTGAAACGTGAAGTGGTGTTGTCTGCCGGTACTATAGATTCACCCAAACTTTTAATGCTTTCCGGAGTGGGTCCAGCAAATAAACTTAAACCTTTAAACATACCCGTTATACAAAATCTACCCGTGGGTGAAAATTTACAAGATCATGTTGTAATATTAATATTTTTACGTCTACCAGCTAATACAACCGATCAGAAACTATTACTCGATAGTATTTATCAATATTTAATGCATAAAAAGGGGCCTTTAAGTTCTCATGGTACTGCTTCTCTTACGGGTTTTATAAATACTGACCTCTATAGTAAAGCCATTTATCCTGATATGGAATTTCATCATATTATGCTAAGACGTGGTGACATCTTGGGCTTGGATACACTTTTAAATGGTTTTAGGGTTAAGGACAATCTAAGACCTTTCTTTAGGGAAAATGTACAAAATTTTGATGTGTTAACCATATTTACAGTCTTGTCTCATCCCAAGTCATTGGGTGATATAACACTTAAATCTTCTGATCCACTACAGCCTCCCATAATAAATGCCAACTATTTATCAGCACCAGAAGATGTAGAAGTTTTATTAAGAGGCATGGAATATATAATGAGTTTAGAACAGACTCAAGCTTTTCAGCAAAAACAAGCGGAAATTCTTCGAATACCCATTAAGGAATGCGATCAATATGAATTCAAATCGGAACAATATTGGAGATGTTATTTTTCATATTTCTCTAGTACATGTTATCATCATGTTGGATCCGTTAAAATGGGACCTTTTGAAGATGCTAGCACCTGTGTAGATCCTAGACTAAAGGTTAAGGGTGTTAAGAATTTAAGAGTTATAGATGCATCCATAATGCCTCATGTTACTAGTGGCAATACAAATGCTCCCACCATTATGATTGCTGAAAAAGCTTCAGATCTTATTAAAGAGGATTGGTCTTCTTCAACTTAA	MSGGTMSTGAVIQDQCSITSVGVMNSLVTLLVQSLYKAQCNISSSDYFPQDYAETALREGLEAYDFVVVGAGSAGSVVASRLSENPNWNVLVLEAGGDPPQESEIPSFFFNIQNTNYTYSYLTEPNERSCKAFTDNKCHWPRGKFIGGTGGINGMIYVRGNRFDYDRWQQEGNIGWGYDEVLPYFEKSIRPVGNQTHPQGYVTINEFPRFDEDIFSMIFEGSQELGIPRVKEFAEGSYIGYSHVKGTIMNGLRATTGKGYLGKVSQRSNLKVIKNAQVTKLHFDSSGQTVQSLEFIVKQQDKLKVQVKREVVLSAGTIDSPKLLMLSGVGPANKLKPLNIPVIQNLPVGENLQDHVVILIFLRLPANTTDQKLLLDSIYQYLMHKKGPLSSHGTASLTGFINTDLYSKAIYPDMEFHHIMLRRGDILGLDTLLNGFRVKDNLRPFFRENVQNFDVLTIFTVLSHPKSLGDITLKSSDPLQPPIINANYLSAPEDVEVLLRGMEYIMSLEQTQAFQQKQAEILRIPIKECDQYEFKSEQYWRCYFSYFSSTCYHHVGSVKMGPFEDASTCVDPRLKVKGVKNLRVIDASIMPHVTSGNTNAPTIMIAEKASDLIKEDWSSST
LOC111688967	NC_060951	XP_023307242.2	glucose dehydrogenase [FAD, quinone]-like	0	0	0	0	ATGGATTATATGGAAGCTGGCATTGGACCACAATGTCCTATACCAAGTGTGGGTGTTATGAATTCATTGGTTACTCTATTAGTTCAGAGTATATATGCGGCTCAGTGTAATATTTCCCATGCCCACTATTGGCCTAAGGATTATGCGGAAACGGCTTTGCGTTCAGGTCTCGAGGCTTTTGATTTTGTGGTAATTGGAGCTGGATCAGCTGGTTCTGTAGTGGCTAGTCGTTTAAGTGAAAATCCTAAATGGAATGTTTTAGTTCTGGAAGCAGGTGATGATCCTCCACAAGAATCAGAGATACCTAATTTCTTTTTCGGTCTACAAAATACCAATTATACTTATAGTTACTATACGGAACCCAATCAATCTTCATGCAAGGCCTTTAACGATAATAAATGTCACTGGCCACGTGGTAAACTTATAGGTGGTACTGGCGGTATAAATGGTATGGTTTATGTGCGAGGTAATCATTTTGATTATGATCGCTGGCTAGAGGAAGGCAACACTGGTTGGGGTTTTGATAATGTTTGGCCTTATTTTGAGAAAGCCATAACACCAGCGGAAAATCATACACATATCCGGGGATATGTTCCCTACAATGAATTTCCACAATTTGATGAGGATATATTTTCCTTGATTTTTCAAGCATCTGGGGAGTTGGGCATACCTAGAGTAGAGGAATTTGGTGAAGGTAGTTATATAGGTTATAGCCATCTTAAGGGTACCATAGAAAATGGTTTACGTGTTAGTACTGGTAAGGGTCATTTGGGTAGAGTTGCTCAAAGGCCCAATTTAAAGGTAATTAAAAATGCTCAAGTAACCAAATTGGTATTCGATAATAAAGGTACCACGGTAAAATCGGTGGAATTTACTGCAAAACAACAAGAACAATTAAAAGTGGAGATAAAACGTGAAGTTATTCTATCAGCGGGTACTATAGATTCTGCTAAATTGCTAATGCTTTCCGGAGTGGGTCCACAAGAGAAATTGATGCCTTTAAATATACCAGTTATTAACAATTTACCCATAGGAGAAAATTTACAAGATCATGTTATAATTCAACTATATCTACGCATACCCGCTAATCCACCCGATCAGAAACAACTGCTCGATAATATTTATCAGTACCTAATACACAACCAGGGTCCATTTACTTCTCATGGCAGTACTTCTATTACAGGTTTTATTAATACAGATATATCTTCTAACTCTCCTTATCCTGATATGGAATTTCATCATTTCATTACCAGACGGGGTGATGTTAATGGTTTTGATTTACTTTTAAATGGTTTTAAAGTGAAATCACAATTTAGGCCCTTCTTTAGAGAGTCCATTGAAAACTATGATTTGTTGACGATATTCGCTGTATTATCTCATCCTAAATCATTGGGAGATTTAATACTTAAATCTGCTTCTTCACAAGATCCACCTATAATTAAGGCAAATTATTTAACGGCACCAGAAGATGTAGAAGTATTACTGAGAGGTATGGACTATATAATGAAAATGGAACAGACGGAGGCCTTTAAAGACAAACGTGTTGAAATTCTACAAATACCCATAGAGGAATGTGATCAATTTGAATTTAAATCTTCAGATTATTGGAGATGTTATTTTAGTTATTTTTCTAGTACTTGTTATCATCCCGTGGGTACGGTCAAAATGGGTCCATTGTATGATGAAAGCACCTGTGTGGATCCTAGACTTAAGGTTAAGGGCATACATAATTTACGTGTTGTGGATGCATCCATAATGCCTCATATTACCAGCGGCAATACAAATGCTCCCGTCATTATGATTGCAGAAAAAGCTTCCGATATTATCAAGGAAGATTGGTCGAATTATGATTTTTAA	MDYMEAGIGPQCPIPSVGVMNSLVTLLVQSIYAAQCNISHAHYWPKDYAETALRSGLEAFDFVVIGAGSAGSVVASRLSENPKWNVLVLEAGDDPPQESEIPNFFFGLQNTNYTYSYYTEPNQSSCKAFNDNKCHWPRGKLIGGTGGINGMVYVRGNHFDYDRWLEEGNTGWGFDNVWPYFEKAITPAENHTHIRGYVPYNEFPQFDEDIFSLIFQASGELGIPRVEEFGEGSYIGYSHLKGTIENGLRVSTGKGHLGRVAQRPNLKVIKNAQVTKLVFDNKGTTVKSVEFTAKQQEQLKVEIKREVILSAGTIDSAKLLMLSGVGPQEKLMPLNIPVINNLPIGENLQDHVIIQLYLRIPANPPDQKQLLDNIYQYLIHNQGPFTSHGSTSITGFINTDISSNSPYPDMEFHHFITRRGDVNGFDLLLNGFKVKSQFRPFFRESIENYDLLTIFAVLSHPKSLGDLILKSASSQDPPIIKANYLTAPEDVEVLLRGMDYIMKMEQTEAFKDKRVEILQIPIEECDQFEFKSSDYWRCYFSYFSSTCYHPVGTVKMGPLYDESTCVDPRLKVKGIHNLRVVDASIMPHITSGNTNAPVIMIAEKASDIIKEDWSNYDF
LOC111688964	NC_060954	XP_023307241.2	box A-binding factor	152	2.08	2.93	2.94	ATGTCCGATAGTGCCGAAACAACACAACAAAAAATGGATCGACGTAAAAAGAGAACGTCCACCAACCAATACATGATGTACATTGAAATGATGGAAAAGGATGCTGTGTTTGCAACTGGACGTATACCACGCGAATATGATTCTAACTATTTAACAAGAAAGTGGAAAGAGTTGTCCGATAAGCTTAATAACTGCAGCAACGGTCCTACATTGACGTCGGAAGAGTGGCGCAAGCGTCTCAATGATTGGAAGAATACAACGAGATGCAAGTACAGACGTAGTATATCGGGTGAAAAAGATATTACAATGACCTCTTTAGAATTGCGTGCATTAGAGCTGTTCGGCAAGGTACCGGCCACTGCACCCCCTGAACAAATATCCATACATTTTAAATCAGAAAAAGAAGAGGAAGAAGAAGAAATGGAACATATGCCAACGACGGAAACATTCCAGAAACAATTGCAGGCAGCCGTTGAGGAAGCTATCGGAGACGAAGATGCGGAACACATGGTCGAGACTGAACATGAAGAACATGAGGAAATTATACCCGAAAATACACACACTTCTTCGATGACACATGGCGGAAGTGGTGGTGGCGGAGGTGGTGGTTCCAATCACGGGAATTCTATTAGCGGGGGTGGCGGTACTACATATCGTACAATTGTCGTTGAAGAACCCGCATATCCCGAGGATGAACAACATGAAGAACAATTGGAATTTATAACACATCGTCGTTCTACTCTGGCACCGTCTAACAGCAGTACCGCAATACAAACAGCCGTAGTTACAACGACACCCACAGCCACGGTAACAAAATTAATTAATGGCGATATTCCGCTTAAGCGACTACGATCACAGATATCCGATCAAATTATATATGAAGTAAAAAAAGCACCACGATACACAGTTACTCATCCCCACATTCAACAGCATCAATCACAAACACAACACCAGCAGCAACAACAGCAGCAGCAACATCATCATCAGCAGCAACAACAACAGCAGCAGCATATAACCCATGAAATACAAACAAGTTCATGTTCAACATTGGGTGGACAATTGTTAGCTTCACAGGATGTTCGTGAAGTGGCTAGACAACTAAAACGAATTGCAGACATTAAAGCAGAAAAACTCAAATTTGATATTGCACGTTTTAAATTTAATAATCCCGGCTTTACTTATAACTTCAATCCCTCATAG	MSDSAETTQQKMDRRKKRTSTNQYMMYIEMMEKDAVFATGRIPREYDSNYLTRKWKELSDKLNNCSNGPTLTSEEWRKRLNDWKNTTRCKYRRSISGEKDITMTSLELRALELFGKVPATAPPEQISIHFKSEKEEEEEEMEHMPTTETFQKQLQAAVEEAIGDEDAEHMVETEHEEHEEIIPENTHTSSMTHGGSGGGGGGGSNHGNSISGGGGTTYRTIVVEEPAYPEDEQHEEQLEFITHRRSTLAPSNSSTAIQTAVVTTTPTATVTKLINGDIPLKRLRSQISDQIIYEVKKAPRYTVTHPHIQQHQSQTQHQQQQQQQQHHHQQQQQQQQHITHEIQTSSCSTLGGQLLASQDVREVARQLKRIADIKAEKLKFDIARFKFNNPGFTYNFNPS
LOC111688965	NC_060951	XP_023307240.2	glucose dehydrogenase [FAD, quinone]-like isoform X1	1	0.01	0.01	0.01	ATGTCGGAAACCCTCGGCCAGTGTACCCTAAACAGTATAGGGACCATGAATACTTTAATGGGGATTTTAATACAATCCCTATTAGCTACACAGTGTAAGATATCGCCAGCCAAACAATGGCCACCGGATTATGCTGCCAAAGCTTTAGAAAAAGATTTACTGGCGTATGATTTTGTAGTGGTAGGAGCGGGTTCAGCAGGCTCTGTTGTAGCTAGTGAGTTAAGCCGAATCGCAAATTGGAGTGTTTTAGTGCTGGAAGAAGGTGGTGATCCACCACAAGAATCGGAGGTTCCCAGTTTATTTTCGGTTTTACAAAACACAGACTATGCTTACAACACGCTGATGCAATCCAATGGACATTCTTGTAAGGCCTTTAAGAATGGTCAATGTAGATCGTGTCGTGGCAAACTTATTGGTGGTAGTGGCTCTATTAATGCCATGCTTTATGTACGTGGCAATCGTGCAGATTATGACGGTTGGTTGGCTGAAGGTAACACAGGTTGGGGTTATGATGATGTCTGGCCATATTTTGAAGCACTAATACAAGCCGAGGGCAATGCCACACATCCCCAAGGTTATTTAGCTGTAAATGAATTTCCCTTATATGAAGAGGATATTTTTCAAATGATTTATAAAGGCGGTGAAGAATTGGGTCTCCCTCATAGAGAAGACTTCGTTGAACCTTTTTACACTGGTTACGCTCAGGTCAAGGGTACCATAGAAAATGGCCAACGGGCAAGTACAGCCAAGACATTTTTAAGTAGAGTATCGAAAAGATCTAATTTACAAGTTATTAAAAATGCTCGTGTTACCAAATTGAATTTTGATGCTAAAGGCAAACGGGTCTTAAGTATAGATTTCATAGTTCAAGGTTTACACTCCCTAAATGTCAAAGTTAACAAGGAAGCTATATTAACTGCAGGCAGTATAGGTAGTGCACAAATTCTTATGTTATCTGGAGTGGGTCCGTCAGAGGTTTTAGGTCCCTTAAATATACCTGTTATACGCAATTTACCCATAGGCCAGAATTTGCAAGATCATGTTATGGCTGGTTTTTTTGTGGCCTTTGATGGTCAAACAGCTGATCAAACAAAAGTTATAGACACAGTTTTTCAATATTTAGTGCATAGCAAAGGACCCTTAAGTTCTCTTGGCACCACTTCACTAGTTGGTTTTATGAATTCTGAAAACCCTAGCAATGGGTTATATCCCGATGTAGAAATGTATCATACAGCACTTCGTAAAGGTGATATTATAGGTATGAATATTTTCACGCAAGCCTTCGCTATGTCACAGGAAATGGTGGCATATTTTATGAAAGCCATACTTTTTCACGATATCTTGGGTGTATTTATGATGTGTTTACATCCGAAATCTCGAGGCAGTATAACTTTATCTTCGCCTTCTTATCTAGATGAACCCATTATAGATACCAATTATCTGCAGCAGCCAAAAGATTTACAAGTCCTTGTACGCGCCGCCAAATATATGGTACGTTTAGAGAATACCACCGCTTTTCAACAGAGAAATGCTCATATTTTACATATACCTATAGCCAAATGTGATGTCTTCGATTTTAAGTCGGAAGATTATTGGAAATGTTATATATCCTATTACACTATGAGTGGTTATCATTATGTTGGTTCGGTTAAAATGGCGCCAAGAAACGATTCAACATCCTGTGTAGATAATCGTTTGAAAGTAAATGGTTTTGATAATCTTCGTGTTGCCGATGCTTCAATAATGCCCACTATTACCAGTGCCAATACAAATGGACCAACAATAATGATTGCTAAAAAAGCATCGGATATTATTAAAGAGGATTGGAATGAGATCTAG	MSETLGQCTLNSIGTMNTLMGILIQSLLATQCKISPAKQWPPDYAAKALEKDLLAYDFVVVGAGSAGSVVASELSRIANWSVLVLEEGGDPPQESEVPSLFSVLQNTDYAYNTLMQSNGHSCKAFKNGQCRSCRGKLIGGSGSINAMLYVRGNRADYDGWLAEGNTGWGYDDVWPYFEALIQAEGNATHPQGYLAVNEFPLYEEDIFQMIYKGGEELGLPHREDFVEPFYTGYAQVKGTIENGQRASTAKTFLSRVSKRSNLQVIKNARVTKLNFDAKGKRVLSIDFIVQGLHSLNVKVNKEAILTAGSIGSAQILMLSGVGPSEVLGPLNIPVIRNLPIGQNLQDHVMAGFFVAFDGQTADQTKVIDTVFQYLVHSKGPLSSLGTTSLVGFMNSENPSNGLYPDVEMYHTALRKGDIIGMNIFTQAFAMSQEMVAYFMKAILFHDILGVFMMCLHPKSRGSITLSSPSYLDEPIIDTNYLQQPKDLQVLVRAAKYMVRLENTTAFQQRNAHILHIPIAKCDVFDFKSEDYWKCYISYYTMSGYHYVGSVKMAPRNDSTSCVDNRLKVNGFDNLRVADASIMPTITSANTNGPTIMIAKKASDIIKEDWNEI
LOC111688954	NC_060954	XP_023307233.2	nose resistant to fluoxetine protein 6-like	35	0.25	0.36	0.35	ATGACGACGGTAAGATGGAAAATTTTATTTCCACTAGCGGCATTGGTCATTCTAAGTAGTGTGGAAATTTCGCGGGCCAATCGTAAAAATGTCAGTTACTATTTACCAATAAACACAACTCTCCTCAATCATTATAACATAGTGAATAATGAAAATGATACTTTAAGAAATGACCAAGAGATGGTAGAGAATGCTATAGAAGAGGAAGAAGATGGAGTGGATTATAATTTAATATCACCCTCTTATGAGACGCATCTAGTCAAATCCTCTATTATTTATGGTTTAGCTAAAAGTGTCAATGCCAGCAGTGTCAATCAACAATGTTATAGACATTTGAGAAATATTCAGAAGGGCATATTGAGAAAGGAACCATGGGCCATGAAAGCTTTGGATGCTTCGGGCTCTAAACCGGCCGGTTTTGTTTTTGGTCAAAATTTCTGGTTTGGCAGTCAAGAAGCCTGTGGTGCTGTGCGCCGTCCGGTGGGCATAACTTTATCTGAGAACTTTCCACGTGTTATGAAATTGGGTATTATCAAGGAAATTGCTCCCTTCGATATGGACTATCGTGTGGTGTATTTGCGTCATAATTCGCCTTGGCAAGTTGAGATCAAATTAATGTCTGAACAAATCATTCACGTTGGCCTATGTTTACCCTCATCTTGTGTTTCGCATGAAATTCAACAACTTATGGGAGATTATGTTAAAGAAGGTCTTTTTGTGGAGAATGATATATATGACATACAACCTGAAGTGCTTTACATGAAAGATTTAAAAATATCGGAAAACTTTTTCGAAAGAGAAAGTTTTAAACTGATCAGTGTATTTATAGCATTTATTTTGGCCATGATTTTAATTGCTTCACATCTGAGAGTCAAACCTAAGGAAGTTGAGCCAAAATTGAATGATATACCTCCTCTAGCTGAAACAGATGCCTCTACGAATGACAATATAGCAGATATTAATTTGGCTAATTATCCCAAATTACGTAACTTTATCATGTGTTTTGACATCCAGGAGAACTGTGCAAAAATCTTTTCCACGAAGGATTCTAAACCTAGTGAAATACCCGTCATTAACGGTTTGCGTTCTGTATGTGCTCTATGGATTTTGGTGTTTCATGTGGTGTGGTACATGTATTTCACTGTAAATAATAAAACTTTTTTGATCTCGTATGCTGAAAAGGTGTTCTTTCAATATGTCAGTTCAGCTCCTGTCTTGGTGGATGTATTCTTTACTGTGAGTGGTTTCTTACAAACTTATAATTTTCTAAGGAATTCGGAGAAAATGGAAATGATACGCAAAAATTCGTTTGTCCAAAATACCAAACAATTCTTTAAAATGTTTTTCCATCGTTATTTGAGACTTGGTCCCCTTTATCTTGTGGTAATGGCTGTGGTGGATCTGCTATTTGTCTACATTAGCAAAGTGTCAGTTTATCACATCAACGAAAGATTTGATGAAAACTGTGCCAATTATTGGTGGCGTAATATTTTATTTATTCAAAATTTATTTGATCACAAAGATATGTGTCTCAACTGGACCTGGTCGTTGGCATGTGAAATGCAGTACTTTGTAATTGCCACCATTTTGTTATTTACCTATGCCAAACATCCCAAATTGGCCAAGACTTTAACTATTGGCTGCTTTATTGCCAACATGGTATGGTCATTCCGCATTGGCTTAAATATCAATTTCCAATTATCATTCGATACCTTTTTTGCCACCGGCACTGAAATTTACATTAGTCCATTTGTGCGTGTATTGCCCTATATAATGGGAGCTGTAGCTGGTTGGTATTTCTTAGAGCATAAGAAGCGAGAATTCGATTTAAGTGAATTTCAAGAGAAATGCTTATGGAATTTATCATTGTTGACATTCTTTATTTGCATTTATTCGACCGTTAAACGTGACATGTCCTATATAATGGCCATATCCTTGTTTGTTTTGGGTCGTTTGCTGTTTTCGTTAAGTATTTGTTGGATGATTATTGGCAGTGCTACTGGACGCGGTACCTGTTGGTCTAGATTTTTGGAAGCCAAACCGTTTCAACATTTGAATAGACTTTCATATGGAATTTATTTATTAAATCCATTTGTGATTGCGCTATTTTTCGGTTTAACCAGTGTCAGTACCCATGCTGATCCATTTATGTTGTGCGTTCTCTGCTCGGGATTCTCCGTCATCACCTACTTAGCCTCTATTGTCTTCTCTTTGGCTTTTGAGATACCCTTCTGCAACTGGTCTTCACTGATATTGAGACGCACGAGTCCCAAAGTCAAAAATGCCTAA	MTTVRWKILFPLAALVILSSVEISRANRKNVSYYLPINTTLLNHYNIVNNENDTLRNDQEMVENAIEEEEDGVDYNLISPSYETHLVKSSIIYGLAKSVNASSVNQQCYRHLRNIQKGILRKEPWAMKALDASGSKPAGFVFGQNFWFGSQEACGAVRRPVGITLSENFPRVMKLGIIKEIAPFDMDYRVVYLRHNSPWQVEIKLMSEQIIHVGLCLPSSCVSHEIQQLMGDYVKEGLFVENDIYDIQPEVLYMKDLKISENFFERESFKLISVFIAFILAMILIASHLRVKPKEVEPKLNDIPPLAETDASTNDNIADINLANYPKLRNFIMCFDIQENCAKIFSTKDSKPSEIPVINGLRSVCALWILVFHVVWYMYFTVNNKTFLISYAEKVFFQYVSSAPVLVDVFFTVSGFLQTYNFLRNSEKMEMIRKNSFVQNTKQFFKMFFHRYLRLGPLYLVVMAVVDLLFVYISKVSVYHINERFDENCANYWWRNILFIQNLFDHKDMCLNWTWSLACEMQYFVIATILLFTYAKHPKLAKTLTIGCFIANMVWSFRIGLNINFQLSFDTFFATGTEIYISPFVRVLPYIMGAVAGWYFLEHKKREFDLSEFQEKCLWNLSLLTFFICIYSTVKRDMSYIMAISLFVLGRLLFSLSICWMIIGSATGRGTCWSRFLEAKPFQHLNRLSYGIYLLNPFVIALFFGLTSVSTHADPFMLCVLCSGFSVITYLASIVFSLAFEIPFCNWSSLILRRTSPKVKNA
LOC111688944	NC_060954	XP_023307220.2	putative pre-mRNA-splicing factor ATP-dependent RNA helicase PRP1	2169	16.19	22.67	22.92	ATGTCGAAAAGACGCATTGAAGTTGGAGAAACCTACACAAACAAAGTGAAAAAAGAAGAAACAGCTACTACTTCGTCGGGAGCAGCAGCTTGTTTGGCGTCTAGCGGCACACCGGGAAGTTTAGTGGGTTCTTTGGCGAAACCACCCGGCACCATGAATCCCTTTAATCTAAAGCCCTATACGGCACGTTTTCAACAGTTGTACAAGAAACGTATAACATTGCCGGTATTCGAATATCAAACGGATTTTATGCGTTTGTTAAATAATCATCAGTGTATTGTGTTGGTGGGTGAGACAGGTTCCGGCAAGACAACACAAATACCCCAGTGGTGTGTGGAATATGCTGTATCTAAGGGTAAGAAGGGGGTATCTTGTACCCAACCTCGTCGTGTGGCTGCTATGTCAGTGGCCCAACGTGTTTCCGAAGAAATGGATGTTAATCTTGGTGAAGAAGTGGGTTACTCTATACGTTTTGAGGATTGCTCCTCACCCAAGACTTTGTTGAAATACATGACAGATGGTATGTTGTTGCGAGAGGCCATGTCGGATCCCATGTTGGAACAATATCAGGTTATCTTATTGGATGAGGCTCACGAAAGGACTTTGGCTACGGATATCTTAATGGGTGTTTTAAAGGAGGTTATTAGACAAAGAAATGACTTAAAACTAGTGGTGATGTCTGCCACTTTAGATGCTGGCAAATTCCAGCAGTATTTCGATAATGCTCCTCTCATGAATGTACCCGGTAGAACCCATCCAGTAGAAATTTTCTATACTCCTGAACCCGAACGTGATTATCTAGAAGCGGCCATACGTACTGTTATACAAATACACATGTGCGAAGATATAGAGGGTGATATCCTTATGTTCCTCACGGGTCAGGAGGAAATCGAAGAGGCTTGTAAACGTATTAAACGTGAAATAGATAATTTGGGTTCTGAAATAGGTGAACTCAAGTGTATACCATTATATTCCACCTTGCCACCTGCTTTGCAGCAGCGTATTTTCGAACCAGCACCACCACGCAGTGCCAATGGTGCCATTGGCCGTAAAGTGGTAGTATCCACTAATATTGCTGAAACTTCATTGACCATTGATGGTGTAGTCTTTGTCATCGATCCCGGTTTTGCCAAACAAAAAGTCTATAATCCTCGTATACGTGTAGAGAGTTTATTAGTTTCACCCATTTCAAAGGCTTCGGCTCAACAGAGAGCTGGTCGTGCCGGTCGTACTCGCCCCGGAAAATGTTTCCGTTTGTATACGGAAAAGGCCTATAAGAATGAAATGCAAGATAATACATATCCGGAAATTTTGAGATCTAATTTAGGCACTGTCGTTTTACAACTCAAAAAATTGGGCATTGACGATTTGGTACACTTCGATTTTATGGATCCACCTGCACCTGAAACTCTTATGCGTGCCTTAGAACTTTTGAACTATTTAGCTGCTCTCGACGATGATGGTAACCTAACTGATTTAGGTGCGGTAATGTCCGAATTCCCATTGGATCCACAATTAGCCAAAATGTTAATAGCCAGTTGTCAGCACAATTGTTCGAATGAAATTTTATCAATTACGGCTATGCTGTCGGTACCACAATGTTTTGTAAGACCCAATGAGGCCAAAAAAGCAGCAGATGAGGCTAAAATGAGATTTGCCCATATTGATGGTGATCATTTGACTTTACTTAATGTCTATCATGCCTTTAAGCAGAGCAGTGAAGATCCCAATTGGTGTTATGAAAATTTCATTAATTTCCGTTCTTTAAAATCAGCCGATAATGTGCGTCAGCAATTGGCTCGCATTATGGATCGTTTCAATTTAAAACGCAGCAGCACAGAATTTACTTCCAAGGATTATTATGTCAATATACGTAAAGCCTTAGTACAAGGTTTCTTTATGCAGGTGGCACATTTAGAGCGTACTGGTCACTATCTTACCATTAAGGATAATCAAATTGTACAACTACATCCTTCAACATGTCTGGATCATAAACCCGATTGGGTTATTTATAATGAATTTGTGCTCACTACTAAAAATTATATACGTACCGTTACAGATGTTAAGCCTGAATGGCTTTTAACATTGGCTCCTCAATACTATGATATGAATAATTTCCCTCAATGTGAGGCCAAACGTCAATTGGAAATGTTACAGCAACGACTGGAATCTAAACAATATCAAACCGGTTTTTAA	MSKRRIEVGETYTNKVKKEETATTSSGAAACLASSGTPGSLVGSLAKPPGTMNPFNLKPYTARFQQLYKKRITLPVFEYQTDFMRLLNNHQCIVLVGETGSGKTTQIPQWCVEYAVSKGKKGVSCTQPRRVAAMSVAQRVSEEMDVNLGEEVGYSIRFEDCSSPKTLLKYMTDGMLLREAMSDPMLEQYQVILLDEAHERTLATDILMGVLKEVIRQRNDLKLVVMSATLDAGKFQQYFDNAPLMNVPGRTHPVEIFYTPEPERDYLEAAIRTVIQIHMCEDIEGDILMFLTGQEEIEEACKRIKREIDNLGSEIGELKCIPLYSTLPPALQQRIFEPAPPRSANGAIGRKVVVSTNIAETSLTIDGVVFVIDPGFAKQKVYNPRIRVESLLVSPISKASAQQRAGRAGRTRPGKCFRLYTEKAYKNEMQDNTYPEILRSNLGTVVLQLKKLGIDDLVHFDFMDPPAPETLMRALELLNYLAALDDDGNLTDLGAVMSEFPLDPQLAKMLIASCQHNCSNEILSITAMLSVPQCFVRPNEAKKAADEAKMRFAHIDGDHLTLLNVYHAFKQSSEDPNWCYENFINFRSLKSADNVRQQLARIMDRFNLKRSSTEFTSKDYYVNIRKALVQGFFMQVAHLERTGHYLTIKDNQIVQLHPSTCLDHKPDWVIYNEFVLTTKNYIRTVTDVKPEWLLTLAPQYYDMNNFPQCEAKRQLEMLQQRLESKQYQTGF
LOC111688943	NC_060954	XP_023307219.2	kinesin-like protein costa	79	0.35	0.46	0.5	ATGGAAATACCAATTCAAGTTGCTGTGCGTATTTGCCCCAAGGGTTTGCAAAAACAACAACAACGTGATGTAGCAACAAAATTGGAAAAGGACATTGTAGGGCAACAACAGGATGATAATGGTAATGCTAAGTGCTATGACAATGAGGAAGAGGAAGAAGATGAAAAAGATACCAAGTGCTGTATACAAACTATACCTTTGGCTGCTACACAACCAGGCTATATGGCTAATAATGGTATGTCTGGTGGAATAGGAGCATTGGATAATGGTGTAGGTATAGCAGCGGGCCTTATACAAGTGGGTCCGCATTCATTTCCCGTTACACATGCTCTACCTTTGAATTGTGCTCAAAATCAAGTATATCATCAAACAGTATTTCCTTTAATTAGTTTATTTATGGAAGGCTTTGATGCCTCAGTTGTTTCTTATGGTCAGAAGGGTTGCGGCAAAACATATACATTATATGGCTATGGATTTGATTGCTCCTATAATGAAGCTGATCAGGGTATAGTGCAACGTTGTGTACGTGAGATTTTTACACATATGACCAATCATCCGGAACGTACTTATGCTGTCAACATTGGCTGGGTGGAGATATGTGGTGAGGTTATACGTGATTTATTAGGTGTAGGTAATGTTCACTGCATGAATTTTGCCGATGTTTTCCATTGGCTACAAGTGGGTTTGCAATCGTTGGCTAATTCGAAAATGGAAATGGCTCATACACTTTTTACTTTAACTCTGGAACAGCAGTGGGTTTCCAAGGAGGGCTTAATACAACATCGTCTTTCGACTGCCTCCTTTAGTGATCTATGTGCCACCGAACGTTTGTTTATGTTGAATTCTCTTGATCAACCCTCAAGTTTACCTAAGGATTTGGGTTTACAGTCGCTAGAGCATGTGGTTAATACTTTAACTGATCCTGCTCTTATGTATAATGCCAATGGTAATATACCCTATAATCAAACTACTCTTACCACTCTGTTGAAAGATTCTTTTGGTGGTCGTGCTCAAACTCTGGTCATATTGTGTGTTTCTCCCTTCGAGCGAGATATTAATGAGACTCTGTGCAATCTACAGTTTGCCTTTAAAGTGCAATGTGTGCGTAATTATGTGGTAATGAATACATTCTCTGATGATAATACTCCTTTGTCGCCTGAGGGTATTTTACCGGAATTAGGTGGAGGAGGTGTTACAGCAGCTGGTTTAACGCCTCCAGTACCTGATTCACATTTTGGTTTACAATTTGCTGCTAGCCAGTGGTTTAAGTTGGTCTCTAATGCTGAGGGTTTGTTTTCAAAACTAATTACATCCAATGCCATAAACGAGGCTGAAAAAGAACAAATCGAGGAATGGCTGTTTCTCAAACAGGAATGCGAAGAGTGCCTCAGTTCCAATGAAGTTATTCGCAGTCAAAAACAATTGGGCCCCATACAAGAAGCCGAAGAGCCCGAAGAAACCAATAGTGAACCAGAAACGTCATGCCAACAAAATTCTGACAATGAATCCGATTCAGAATCCCAACGTCCTGATTTAGAGGAAAAAATCGAATTACTTATGGAAGATTTAAGCATAAAAACTGATAATCTGGTAAAAACTAAATATCAAGAGTTTATGGAAAATCATCCCAAAGCAGTAATGGAGTCGCAAGAAAGTTTTCAACAAAAGAAAAAAGATCACAGGGAGGAGGAAAAAGAATTGGAGGAACGAAAACAATCTGTGGGTACAGGAGGTAGGAGAAGATCCATACAGCCGGGAGCTACTCTGTCAAGTGCAGAAATAGCCATGTTAAATAGAGTGGCGGGTGTAAAGCAACAACAGCAGCAGAATCAACAACAACTGCAGCAGCAATTTCAAACAACAAATGATGACTTCTTAGACTCCTCTACTGATATGGCCAATAACATAAGACAAAATAACAATTCACCCATGGATATGATACAAAAGAAATTGCGTAAATTGGATACCGATATAGAAGCACGCTTAAGACAAATCAAAGAAGTAGAAGAAACCATGCAATTAAAACAGAACATCATAACAGAACTTATAAAGAACAGTGACACGCGCACTACGGCCAAACAAAGATTCCACAAGAAAAGAGCCAAATTGGAGGCAGAATATGAAAAAACCAAAAAGACATTGGCCAAGGCCATGCTGCAGCATAAAGACAAACAAGAAATCGAACGTCTTAAAGCCATTATCACACACCTGGAGCAAAGACTCAATGATTTGACCTCTATTAAGCATATAGCAGGAGAAAGTGGCCAAAAGGTAAAGAAATTACAACAATCTTTACATGAATCCAAAAAGGTCATAGATGATTTGCAAAAGAAAATCAAAAAGGAACGTAAACTTAAGGAGGCATTAGAAAATGAAATGAAATCCTTAAAGGAAAAAGAAAACTCTAAGGCTTTGGTTAAAATAGAGCACGCACCTTTGGCCGAGGAAAAGGGTAAACATTTAAAAGAAGTACAAGCCCGTATCTCTCATTTGGATCATGTTTTAAAAGAAAAATCCGATAATTTAGATCTCTATCGTGATGATGAACAGCGAGAAGGTTTACGGCATGAAATACGTAATCTAAGAAGAACTAGAGATCATTTGCTCGAGCAAAGATGCTCCTTGGATCGCAAATTAAAACGAGACAAAATGTTGAGCCACAAAGAAGAACGTAAACTATTGGAATGTGATGAAGCAATAGAGGCCATTGATGCCGCCATAGAATTTAAAAATGAGTTAATTTGTGGTCACAAATCCATTGACACCAGTGAACGTCTACAAAGAGAAAAAGGCGAGCAAATGCTTATGGCCCGCCTTAATAAATTGTCCACTGAGGAAATGCGCACTTTACTTTATAAATATTTTACCAAAGTTATAGATTTGAGAGACTCCTCGCGTAAATTGGAAGTACAATTAATGCAATTGGAAAGAGAGAAAGATGCCTGGGAATGGAAGGAGCGAGTGCTATCGAACGCTGTACGCCAGGCTCGTTTAGAAGGAGAACGTAATGCTGTACTTTTACAACGGCAGCATGAAATGAAATTAACCTTAATGCTTAGACATTTAGCCGATGAAACCTCTAATAGTTCTGCCTCTTTCACAGAACAATCCCTTAATCCTAATGCTGCTCGCTACTACAAACCCTCGCCCCACCAATTGGCTTTACAGGCCACCAATAATTCAGCTACCACTTGCTTTTCCGATTCCGATTATGAATGGTCATCTCCGCCCTCCATACATGGCGGTGGCGGTAAAATGCTTAAACCCTCCTCCAATAAACTTAACGATATGGAAATGTGTCCCCTAACCGATCCAACCTCTCTGACCAAATACAAACCTCTGGATAAATTTAAAGACAAAGAACGTGAAACTAAAAATAAACTTTTTGCTAAATTTCAAGTTTTAACACGTTATGCCGCCAGTCATCATAATCATCATACAGATGATACCTCCAATCCACCATCTACCTCTTCCACTTCTACACAATTGGTGGCTGCAGCAGCTACTGCTGCTGCTGGTGGTAGCGGTAAACGTGCTAAAGATAAAGAACAAATGTTGGCGGTTATACCTCAAGAGAATCTTAAAAAATTATCTACAAATACACCAAATACAAAGGTCACAAGACAGAAGAACAAAATTATCATACAGGATAACTCTAGGAAAAATTAA	MEIPIQVAVRICPKGLQKQQQRDVATKLEKDIVGQQQDDNGNAKCYDNEEEEEDEKDTKCCIQTIPLAATQPGYMANNGMSGGIGALDNGVGIAAGLIQVGPHSFPVTHALPLNCAQNQVYHQTVFPLISLFMEGFDASVVSYGQKGCGKTYTLYGYGFDCSYNEADQGIVQRCVREIFTHMTNHPERTYAVNIGWVEICGEVIRDLLGVGNVHCMNFADVFHWLQVGLQSLANSKMEMAHTLFTLTLEQQWVSKEGLIQHRLSTASFSDLCATERLFMLNSLDQPSSLPKDLGLQSLEHVVNTLTDPALMYNANGNIPYNQTTLTTLLKDSFGGRAQTLVILCVSPFERDINETLCNLQFAFKVQCVRNYVVMNTFSDDNTPLSPEGILPELGGGGVTAAGLTPPVPDSHFGLQFAASQWFKLVSNAEGLFSKLITSNAINEAEKEQIEEWLFLKQECEECLSSNEVIRSQKQLGPIQEAEEPEETNSEPETSCQQNSDNESDSESQRPDLEEKIELLMEDLSIKTDNLVKTKYQEFMENHPKAVMESQESFQQKKKDHREEEKELEERKQSVGTGGRRRSIQPGATLSSAEIAMLNRVAGVKQQQQQNQQQLQQQFQTTNDDFLDSSTDMANNIRQNNNSPMDMIQKKLRKLDTDIEARLRQIKEVEETMQLKQNIITELIKNSDTRTTAKQRFHKKRAKLEAEYEKTKKTLAKAMLQHKDKQEIERLKAIITHLEQRLNDLTSIKHIAGESGQKVKKLQQSLHESKKVIDDLQKKIKKERKLKEALENEMKSLKEKENSKALVKIEHAPLAEEKGKHLKEVQARISHLDHVLKEKSDNLDLYRDDEQREGLRHEIRNLRRTRDHLLEQRCSLDRKLKRDKMLSHKEERKLLECDEAIEAIDAAIEFKNELICGHKSIDTSERLQREKGEQMLMARLNKLSTEEMRTLLYKYFTKVIDLRDSSRKLEVQLMQLEREKDAWEWKERVLSNAVRQARLEGERNAVLLQRQHEMKLTLMLRHLADETSNSSASFTEQSLNPNAARYYKPSPHQLALQATNNSATTCFSDSDYEWSSPPSIHGGGGKMLKPSSNKLNDMEMCPLTDPTSLTKYKPLDKFKDKERETKNKLFAKFQVLTRYAASHHNHHTDDTSNPPSTSSTSTQLVAAAATAAAGGSGKRAKDKEQMLAVIPQENLKKLSTNTPNTKVTRQKNKIIIQDNSRKN
LOC111688941	NC_060954	XP_023307218.2	putative ATPase N2B	1966	23	34.21	32.56	ATGTTCACTTCCAAAATAGTGGTACGTTTTGTGGGTTCAGCTTTAGAACAACAACAACAATTTATATTGTTGGCTGCCAATGGTCAGCATGCATCGAGACGCTTTTTTACACCTATGCAGGTGTATGAGAAGAAAGTCGAAGAAAAGAAATTAATGCCCGATAAGGCACAAAAAAATACTGCACAGCAATTGGAAGAGTTATATAATACCCTCAAGGATTATAAGCCAACACCTGTAAAGTCAGCGGCACAAGGTGGAGGTGGTTTCTTTAGTAAATTACTGAAGAAGGAGAAAACGGGCAGTAGTTCAATTCAGCTTTTAAATACATCATCTCCTAAAGGGTTGTATATTTATGGTAGTGTGGGCGGTGGTAAAACCACTTTGATGGACTTGTTCTATGATTGTTGTACCAATATCGACAAGAAGCAACGTGTCCATTTTAATTCCTTTATGTCTCAGGTGCACGGCCGCATACATCAGGTCAAACAGGAGCGTGGCCCAAGAGATCGTGCTTTTAATACCGAAAAACCAGAACCATTCGATCCTACATTGCCGGTGGCAGAAATGATTGCTGCTGAATCTTGGTTGATTTGTTTTGATGAATTTCAAGTCACCGACATTGCCGATGCAATGATCTTAAAAAGCTTATTTACACATCTCTTTAACGAAGGTATTGTTTGTGTGGCCACTAGTAATCGTCATCCTACGGAGTTGTATAAGAATGGTTTACAACGTAGTAACTTTTTACCCTTCATTGATGTTTTGTTAAATCGTTCCAATTTGGCGGCAATGGATAGTGGAGTTGATTATCGTCGCATCGCTCAGTCAGGAGATACAAATTACTTTGTAACAACAAAAGGCGATGCTAAATCTCAAATGGAACGTATGTTTAAAATTTTATGTTCACAGGAGAACGATATCATTAGACCTCGCACAATTACACATTTTGGACGCGATTTAACATTTCAACGTACCTGTGGTCAAGTTTTAGACAGTGATTTCGAAGAACTTTGCAATCGTCCTTTGGGTGGCAGTGATTATATACAAATTGGACAATTCTTTCACACGGTGCTGATTCACAATGTTCCACAATTGACCCTACAAATGAAATCACAAATGAGGCGTTTTATAACATTAATCGATACACTTTACGATAATCGCGTTCGTGTGGTAATGTCGGCTGAAGCTCCACTCGATAAATTATTTAATTTTAGTGATAAACCCACGGACATTGCCGATGATCAACGCATGTTAATGGATGATTTGAAATTGGGTGCTCAAGATACATCAGCTAGTGTTTTTACTGGCGAGGAGGAAATGTTTGCTTACGATCGTACTATTTCTCGTTTATACGAAATGCAAAAGAAAGAATATTGGGAGCAATGGGCCAAACATAGATAA	MFTSKIVVRFVGSALEQQQQFILLAANGQHASRRFFTPMQVYEKKVEEKKLMPDKAQKNTAQQLEELYNTLKDYKPTPVKSAAQGGGGFFSKLLKKEKTGSSSIQLLNTSSPKGLYIYGSVGGGKTTLMDLFYDCCTNIDKKQRVHFNSFMSQVHGRIHQVKQERGPRDRAFNTEKPEPFDPTLPVAEMIAAESWLICFDEFQVTDIADAMILKSLFTHLFNEGIVCVATSNRHPTELYKNGLQRSNFLPFIDVLLNRSNLAAMDSGVDYRRIAQSGDTNYFVTTKGDAKSQMERMFKILCSQENDIIRPRTITHFGRDLTFQRTCGQVLDSDFEELCNRPLGGSDYIQIGQFFHTVLIHNVPQLTLQMKSQMRRFITLIDTLYDNRVRVVMSAEAPLDKLFNFSDKPTDIADDQRMLMDDLKLGAQDTSASVFTGEEEMFAYDRTISRLYEMQKKEYWEQWAKHR
LOC111688940	NC_060954	XP_023307216.1	lactoylglutathione lyase	2017	61.9	104.53	87.65	ATGGCTGAAGTTACGGGTTTAACTAATTCGGAAGCTGATGAATTATGCAAAACAGCAGATCCTTCTACTAAGGATTTCCTTTTCCAACAGACCATGTACCGCATTAAAGATCCACGCAAATCTTTGCCTTTCTATACCGGAGTTTTGGGCATGACCTTGTTGGTGAAATTGGATTTCCCCGAAGCAAAATTCTCTTTGTATTTTATGGGTTATGAAAATCCCGCGGATGTGCCAAAAGATCAAAAGGAACGCACTAAATGGGCCATGAGCCGTAAGGCAACAGTTGAATTGACACATAATTGGGGCACTGAAAGTGATCCTGATCAATCTTATCATAATGGTAATTCAGATCCCCGTGGTTTTGGTCATATTGGTATTATGGTGCCAGATGTTTATGCTGCTTGCAAAAGATTCGAAGAAATGGGCGTTGATTTCGTTAAGAAACCCGATGATGGTCGTATGAAGGGTTTGGCTTTCATTAAGGATCCCGATGGTTATTGGATTGAAATTTTCAATGCCAATACTGTTTGTTAA	MAEVTGLTNSEADELCKTADPSTKDFLFQQTMYRIKDPRKSLPFYTGVLGMTLLVKLDFPEAKFSLYFMGYENPADVPKDQKERTKWAMSRKATVELTHNWGTESDPDQSYHNGNSDPRGFGHIGIMVPDVYAACKRFEEMGVDFVKKPDDGRMKGLAFIKDPDGYWIEIFNANTVC
LOC111688940	NC_060954	XP_023307213.1	lactoylglutathione lyase	2017	61.9	104.53	87.65	ATGGCTGAAGTTACGGGTTTAACTAATTCGGAAGCTGATGAATTATGCAAAACAGCAGATCCTTCTACTAAGGATTTCCTTTTCCAACAGACCATGTACCGCATTAAAGATCCACGCAAATCTTTGCCTTTCTATACCGGAGTTTTGGGCATGACCTTGTTGGTGAAATTGGATTTCCCCGAAGCAAAATTCTCTTTGTATTTTATGGGTTATGAAAATCCCGCGGATGTGCCAAAAGATCAAAAGGAACGCACTAAATGGGCCATGAGCCGTAAGGCAACAGTTGAATTGACACATAATTGGGGCACTGAAAGTGATCCTGATCAATCTTATCATAATGGTAATTCAGATCCCCGTGGTTTTGGTCATATTGGTATTATGGTGCCAGATGTTTATGCTGCTTGCAAAAGATTCGAAGAAATGGGCGTTGATTTCGTTAAGAAACCCGATGATGGTCGTATGAAGGGTTTGGCTTTCATTAAGGATCCCGATGGTTATTGGATTGAAATTTTCAATGCCAATACTGTTTGTTAA	MAEVTGLTNSEADELCKTADPSTKDFLFQQTMYRIKDPRKSLPFYTGVLGMTLLVKLDFPEAKFSLYFMGYENPADVPKDQKERTKWAMSRKATVELTHNWGTESDPDQSYHNGNSDPRGFGHIGIMVPDVYAACKRFEEMGVDFVKKPDDGRMKGLAFIKDPDGYWIEIFNANTVC
LOC111688939	NC_060951	XP_023307212.2	cleft lip and palate transmembrane protein 1-like protein	1467	14.21	18.51	20.12	ATGAAAATGGGTTTTCCATCGATCACCACAATTTTGGGAGTAGCCTTTCTCGGCTACATCGGTCACTCAATGTGGATGATGGCCCAATTGTTTACCACACTCAAGTGTAGTGACATTCCTTGCTACACTTCCTTTCTGACAAATAAACCACGTATGCAAGTAGCTCTATTTACCTCCACCAGTGCAAATCCCATTTCTGCTGAGGTTACTAAACTGGAATCGTTAAAGAATTTCAATTACTGGGAACATTATGAAAAAGACTATGAAATTCAAGTACCGGCAAAGACAAGACGCAATGGCACATTGCACTTACAAGTAGTATTGGCTTTAGAAGGTGAACCATTGGAATGGAAGACACTTAAAAGAGATGGACCCACTGTAATACATAGTTTAAGTATTACCGAGTACATGGTTCCAAAAGCTGAAGCCTTTAATTTATTAGGAGAGAGTGGTAATAAGGACCAACAGAAAGAACCAAAAGCAAAGAAAAATTCAGCTGCATCAGTTAAACCCAAAACTCATATTATGTCTGAAGTACATGTATCTTTGCTTACCGATCTGATCTCATTATCTGCTAAAGATGTTCCACCTGAAATGGCACAGTTGATACATGTCAATCGACATCAACAGATTTTACCCATTTTGAAGACTGATTTTTTTAATATACGCATGAAAAATTTAGTTCCAGTTAATCGTAATATGACCACATTTACTATAACATTTCATTTCCGTCCCATGAGTATTGGTAAATTACGTCTAATGCTTATGATAGAGCATGCAATGAAGATGATGCTTCAAATGGGTTTCACCAAAAACGATATTGAAGAAGTTAAATCAGTACTGTCTGACACTAATCTATATTTTCTTTTGGCCACTATATTTCTTGCCAGTGTTCATACTCTTTTTGATTTTCTTTCCTTTAAAAACGATGTAATATTTTGGCGCCAACGAAAGTCTTATCAAGGTCTCTCAATGCGCACTACACTTTGGCGTTGTTTTTCACAGATCGTTATATTTTTGTACTTGTTGGAGGAGAAAAGCTCTTTATTGGTCTCAATACCAGCGGGAGTTGGAGTTTTAATTGAATTATGGAAATGCAAAAAAATTCTCAAACTAGAAGTCACATTAAGGGGCATACACAAACGTTCAGATGAAGGTGAGGCAAAAGCAATTGGTACCGCAGAATCGAAGACCGAAGAATTCGATAAACAAGGCATGCGCTATCTCAGCTATTTATTGTATCCCTTATGCATTGCTGGTGCAGTGTATTCATTAATTTATCAACCTCATCGTAGTTGGTATTCTTGGACATTGAATTCTCTGGTTAAAGGCGTCTATGCATTCGGTTTCCTCTTTATGCTTCCTCAATTGTTTGTTAACTATAAACTTAAGTCTGTGGCGGATCTGCCATGGCGCGCATTTATGTATAAAGCATTTATAACATTTATTGATGATGTATTTGCCTTTATTATAACTATGCCAACTGCCCACCGTGTTGCATGTCTACGTGATGATGTTGTATTCCTTATATATCTGTATCAACGTTGGCTGTATCCCGTTGACAAGAAACGTCTTGATACTGGCCTTACTATCGAAGAGACGTTGGATAATGAGGATTTGACTCAGCGTCTGATGGAAAATGCAACAGAGACTACTGCCACTACTAGTGTAGAAGATAAAAAACTTAAATAA	MKMGFPSITTILGVAFLGYIGHSMWMMAQLFTTLKCSDIPCYTSFLTNKPRMQVALFTSTSANPISAEVTKLESLKNFNYWEHYEKDYEIQVPAKTRRNGTLHLQVVLALEGEPLEWKTLKRDGPTVIHSLSITEYMVPKAEAFNLLGESGNKDQQKEPKAKKNSAASVKPKTHIMSEVHVSLLTDLISLSAKDVPPEMAQLIHVNRHQQILPILKTDFFNIRMKNLVPVNRNMTTFTITFHFRPMSIGKLRLMLMIEHAMKMMLQMGFTKNDIEEVKSVLSDTNLYFLLATIFLASVHTLFDFLSFKNDVIFWRQRKSYQGLSMRTTLWRCFSQIVIFLYLLEEKSSLLVSIPAGVGVLIELWKCKKILKLEVTLRGIHKRSDEGEAKAIGTAESKTEEFDKQGMRYLSYLLYPLCIAGAVYSLIYQPHRSWYSWTLNSLVKGVYAFGFLFMLPQLFVNYKLKSVADLPWRAFMYKAFITFIDDVFAFIITMPTAHRVACLRDDVVFLIYLYQRWLYPVDKKRLDTGLTIEETLDNEDLTQRLMENATETTATTSVEDKKLK
LOC111688938	NC_060951	XP_023307211.2	26S proteasome non-ATPase regulatory subunit 5	880	9.56	13.19	13.53	ATGACTGAGGAGTGGTGTTGTGAAAAACTCGAAAGTCTCAAAACAAAAGAAAATCGTTTGTCTACATTGGCAGAAATACGCGGTCGGCTTAATGAAACTCCAAATTTGGAAACTAAAGTTACAAACCGCTTACTGAGTTCCTCGGAAATTTATGACTGCTTAGAGGAAGACGACCAAGAAAGTGATGCAGCAGTTAGTGCTGAACCGCTTGATTTGGTCAGTGATATATTGTCCATATGTATGGCAAGTTTAACTTTAAGACAAAACGACTTGCCGCACTTGTTGCACAGAGCCTTAATGCACAAACGACCCCGCATTAGAGCTCTAGCTTTAAATACCATTCTAAAGGAATTGCAAAATCAAATTGGAGACGAAAACTTAGATGATGTCATTTCTGACGAACTTTTGCGCCATATTTTAAAAGCTCTGCAAGAACCTGAGACACAACTGGGTAGTCCAGCTTTAGCAATATTAACATTGGTATTGGAAGCTCGTTTAGAGGAGCAGTTTGTCAAAGATTCACTACTAAATGCTCTCAAAGGTAATGAAGTTATAAAATGTCGTGTTTACGAGTTGGCTGTGAATTTGGGAAAACGTTCAGCTGCCACATTGGAAAAAGTGGAATATATATTAGATCATGCATTGGTTGAACTGGACAATGATGATATTTTATTACAAGTAAATGTCTTGGAAATACTTGTTTTACTTGCCGAACAAAATCATGGACTTCTATATTTGGAAAAACGAAAAGTTTTTGATGTAATTGGCAAACGTATTGAAGAAATCGAACAGAATCCACTTGATCGTCTATTAATTCCAGGCATTATGAAGTTCTATGGTAAAATATCCAGTGTACAACCACAAAAGATTATAGTGGGATATCCACATATGATTAGTTGTCTATTTGAATGTTTGAACTCTAGTGATACTTCTATTTTACCAGCAGCATTTGATACATTGGCAAATTTAACCCAAAGCCAACAAGGAGTAATTCTGCTGGAACAGAATTATGGCACTGCCATGAAAGATGTATTTGAAAACTATTCCTCTTATTTGCGAAATTTGCCGACAGATTTAAAGAATCGTGCATTTAGCAGTTTAGAACATATATTTACGTTTGAATCTGCAGTAGCACCGGAAATTAGTTGTATACTACAACGTTGGTTTAATTATCTAAACGATGGCTCGAATAATATGCAATTTCTAATGGACTTTTGTCGCAATCCCTTCCCTGACATCAAAATATCTACGCTTAATTTAATTGGTGCTCTGTGTCTATACCCATGGGGTATTGAGGCACTTAAAAATACAGCAGGATTTTTGGAGTATTTACTTGACCGCAAGGTGGAATTTGACAAAGATGCTAAATATGCAAAATTCAGTGTCATCAAGTTGTTGGCCGATAGCAGTGCTTTCGATGTTCAAACTAACATACAACTGCGTACTTATGTTAATGAAGGTCCCTATTATGTGCAGAGTATTATGGACGTTGCTGTGGAGGGAAATTAA	MTEEWCCEKLESLKTKENRLSTLAEIRGRLNETPNLETKVTNRLLSSSEIYDCLEEDDQESDAAVSAEPLDLVSDILSICMASLTLRQNDLPHLLHRALMHKRPRIRALALNTILKELQNQIGDENLDDVISDELLRHILKALQEPETQLGSPALAILTLVLEARLEEQFVKDSLLNALKGNEVIKCRVYELAVNLGKRSAATLEKVEYILDHALVELDNDDILLQVNVLEILVLLAEQNHGLLYLEKRKVFDVIGKRIEEIEQNPLDRLLIPGIMKFYGKISSVQPQKIIVGYPHMISCLFECLNSSDTSILPAAFDTLANLTQSQQGVILLEQNYGTAMKDVFENYSSYLRNLPTDLKNRAFSSLEHIFTFESAVAPEISCILQRWFNYLNDGSNNMQFLMDFCRNPFPDIKISTLNLIGALCLYPWGIEALKNTAGFLEYLLDRKVEFDKDAKYAKFSVIKLLADSSAFDVQTNIQLRTYVNEGPYYVQSIMDVAVEGN
LOC111688937	NC_060951	XP_023307210.1	brahma-associated protein of 60 kDa	1213	13.2	17.98	18.69	ATGTCTCAAAGGTTTGCTCCTGGACAGCCAGGGCAATCACCAGTGCCTGGACAGCCACGTTATCAACCACCACCACCTCAAGCAGCCGGTATGCGTCCATACGCAGCTGGAACTGGTTTTCCGCAAAGAGGTTTTCCTCTTCATCCCAGCAACCCTCAAACGGTGCAAGCAAACACAAATTCACCTAGTGGTCCTCCACTTCACCAGCGTGCCTCACAGCCGGGCTTTCAAAGTGGTCTTCGTGGGACTGGCAGCGGTGGTGGTAGTAAACGTTCTGCCGAATCGCGTACTGTTAGCAGTACACAAAACAAAAGTGAATTTTCAGCTGCCAAAAAGAAAAAGAAGTTGGCCGATAAGATATTGCCACAAAAAGTGCGTGATCTGGTACCGGAGTCTCAGGCCTATATGGATTTGTTAACATTCGAACGTAAATTAGATGCAACTATAATGCGAAAACGTTTGGATATACAGGAAGCTCTTAAACGTCCCATGAAACAAAAACGTAAACTGCGCATTTTCATCTCGAATACTTTTTATCCCAGCAAAGAACCTACCAATGATGGTGATGAGGGTTCGGTAGCATCGTGGGAGCTGCGTGTTGAAGGGCGTTTATTGGAGGATGGTAAGGGGGATCCCAATACAAAAATAAAAAGAAAATTTTCATCATTTTTCAAGTCACTTGTCATTGAACTCGACAAGGAGCTCTATGGTCCAGACAACCATTTGGTTGAGTGGCATCGTACACATACGACACAAGAGACCGATGGTTTCCAAGTTAAAAGACCTGGTGATAGAAATGTACGCTGCACCATACTGCTGTTATTGGATTATCAGCCATTACAGTTTAAGCTCGACCCACGTTTGGCTCGTCTGCTGGGTGTACATACACAAACCCGGCCTGTAATTATATCTGCGCTGTGGCAATATATAAAGACACACAAGCTACAGGATGCCCATGAAAGGGAATACATTAATTGTGACAAGTATTTAGAACAAATCTTTGGTTGCCAACGCATGAAATTTGCCGAAATTCCTCAACGCCTAAATCCTCTTTTACATCCTCCAGATCCAATTGTAATTAATCATTTCATAGAAAGTGGGGCCGAGAATAAACAAACGGCTTGTTACGATATCGATGTGGAAGTAGATGATACACTTAAAACCCAAATGAATAACTTCCTAATGAGCACTGCCAGTCAGCAGGAAATTCAAGGTCTGGATGCCAAAATTCACGAAACCGTAGATACAATCAATCAAATGAAAACGAACCGGGAATTCTTCCTTAGCTTTGCTAAAGATCCTCAAACATTCATACAACGTTGGATAGTTAGCCAAACGCGAGATTTAAAGGCAATGACTGATGTAGCTGGTAATCCAGAAGAAGAACGTCGTGCTGAATTTTATTATCAGCCTTGGACTCACGAGGCTGTTTCGCGTTATTTCTTCACAAAAGTTAATCAGAAACGTGCCGAACTTGAACAAGCTCTGGGTATAAGAAATGGTTAA	MSQRFAPGQPGQSPVPGQPRYQPPPPQAAGMRPYAAGTGFPQRGFPLHPSNPQTVQANTNSPSGPPLHQRASQPGFQSGLRGTGSGGGSKRSAESRTVSSTQNKSEFSAAKKKKKLADKILPQKVRDLVPESQAYMDLLTFERKLDATIMRKRLDIQEALKRPMKQKRKLRIFISNTFYPSKEPTNDGDEGSVASWELRVEGRLLEDGKGDPNTKIKRKFSSFFKSLVIELDKELYGPDNHLVEWHRTHTTQETDGFQVKRPGDRNVRCTILLLLDYQPLQFKLDPRLARLLGVHTQTRPVIISALWQYIKTHKLQDAHEREYINCDKYLEQIFGCQRMKFAEIPQRLNPLLHPPDPIVINHFIESGAENKQTACYDIDVEVDDTLKTQMNNFLMSTASQQEIQGLDAKIHETVDTINQMKTNREFFLSFAKDPQTFIQRWIVSQTRDLKAMTDVAGNPEEERRAEFYYQPWTHEAVSRYFFTKVNQKRAELEQALGIRNG
LOC111688935	NC_060953	XP_023307206.2	uncharacterized protein LOC111688935 isoform X4	203.2	1.71	2.39	2.41	ATGGTTTTAAAACTAGATGTGGCTGTACAAACGGAATTATCCGAATGTTTATGGTCTTCTAGTTCCAATTCATCAGCCACTACTTCACGTACTTCCTCTATACCAGATTTATTAGCTGCCTGGGAGGATTTATTAGGCTGGAGCGAAAATGCTGCTGCCGCACGTAAAATGCAAGAAGACATGATTGTCTTGAAACATGCTCTAAATCGTTTGGGCAATAAATCATCATTTGAATTGTTAGATACAGAACCGTCAATACAAATTGCTATTGAAGCCCTAAAGAATGAAAAAACACAATTACAAACGTATCGCACTAGTATGCTAAAACTTAATGCTTCCGTTCATAGTTGGCTAACAAGACAAGAGAGACGTTTACAAAACGCACTAGTTGAACAGCAACTAACTGAGGCGGCTGCCAAAGTAAGCAATGAGCTGTTAGAGGAAAAAGACGAATTGGAGTCCGAACCAAGTAATAACAATAAACAGCTAACAACTGCCACCACAGTGCAAGAACAAATCGTAGATACAACAACAGCAACAGGAGCTGGTAAAATAACAGAAACCACAACAACCATGATAACTGTCACTGATAGTAATGGCAATCAAGTGGAATCACATACAACATCAACAACAACCAATACTGCCACAGCAACCGTATCAACCTGTACAAATACACTAGGAACAAGCACCAACACTCAAGCTCAACATCAACAGCTGCAGCAGCAGCAACAACAACAATTGATGATGAACTCTACTAGCAGTTGTAGTGGCTCTGAAAAGAATTGGGATTTACAAACGTTGATAACATCAGAAACTGAATTCCATAAACATTTGAAAGATGAAGTCAGTGATATGTATACAGCCTGGGATGAGGCTGATGCCAGAATCAATACACAATTGGAAGTTTTAACTTCCTCTTTGATTGCCTGGCGTCAATTGGAATGTGGTTTGTCAGAATTTCAATTGGCTTTGGGTCAAGATCGTGGCACTCTTAAAGGTTTAGAAGGTGCTTTAAATACAGGTCAAGCTACTCCTGGAGAATTGGCTCAAAATGTTAAGCTAGTGGCAAAATTGCTGTCCGAGAAGGTTAATGTTAGTCAGGAACAGCTTACCGCCGTTCAAGACTATTTGGATCCCAATCATATTTTACACATTGCCAAATTTACCGCTTCCAATGGTTCCCTTTCTGATTCTGGCATTTCAGATGGTGGTACTACCTCTGATGGGGGATTGTCGGAAAGAGAACGTAGACTAGGTGTCTTAAGACGTTTAGCCAAACAATTAGAATCTGCCTTGGCTCCTGGTAGTGAAGCTATGAAATCGATAGCAGCACGTATGGAATCAGCAGAAAATGAATTGAAAAGTTTACAAAATACTTGTCGTGATTTAATAGTGAGAACAGCAGCTTCTCATCAAAATAAGAAACAACAAATGCAACAGGAGGCATCTGATAAACAGGAAGAACAAAAGGAGATTAAGCCTGCTAATGGTTGCCTAAAAATGGCCCAAGAAACTAATGGTAAATTGAAACAGACGGCTCAAGCGGCAGAAACAACAGCAACAGTAAATGGCCAAACAAATAATAAACGTAACAGACGTAAGAATAGACGTAATTCAGGTTCTAATAGCAATGCTGTAGTGGCTGCAGATATGTCACAAAGTAATGCCTTACAAATGTCATCGGTCACTGCTGCGGGCGATGGTGGTGATGATCCCTCTGATGACCCCTCATTGGCCTATGATTTAGATACTTCCGATGATGAACTAACACCCAAATCAAAACGTGGCTGGGGTTGGCGTATAGCACGTGTAGCAGTACCCATGCAATTGGCTCTTTTCGCTGTCTATTGTGCCGCCAATCTTATGCAACCCAATTGTTGTGACAACATTAACAATTTCTCTATGAGTTTTACGCCTCAACTACGTTATATAAGAGGTCCACCACCCATCTGA	MVLKLDVAVQTELSECLWSSSSNSSATTSRTSSIPDLLAAWEDLLGWSENAAAARKMQEDMIVLKHALNRLGNKSSFELLDTEPSIQIAIEALKNEKTQLQTYRTSMLKLNASVHSWLTRQERRLQNALVEQQLTEAAAKVSNELLEEKDELESEPSNNNKQLTTATTVQEQIVDTTTATGAGKITETTTTMITVTDSNGNQVESHTTSTTTNTATATVSTCTNTLGTSTNTQAQHQQLQQQQQQQLMMNSTSSCSGSEKNWDLQTLITSETEFHKHLKDEVSDMYTAWDEADARINTQLEVLTSSLIAWRQLECGLSEFQLALGQDRGTLKGLEGALNTGQATPGELAQNVKLVAKLLSEKVNVSQEQLTAVQDYLDPNHILHIAKFTASNGSLSDSGISDGGTTSDGGLSERERRLGVLRRLAKQLESALAPGSEAMKSIAARMESAENELKSLQNTCRDLIVRTAASHQNKKQQMQQEASDKQEEQKEIKPANGCLKMAQETNGKLKQTAQAAETTATVNGQTNNKRNRRKNRRNSGSNSNAVVAADMSQSNALQMSSVTAAGDGGDDPSDDPSLAYDLDTSDDELTPKSKRGWGWRIARVAVPMQLALFAVYCAANLMQPNCCDNINNFSMSFTPQLRYIRGPPPI
LOC111688934	NC_060953	XP_023307203.2	uncharacterized protein LOC111688934	27	0.71	0.92	1	ATGGTTTTACGTAGAAAATTTATTATTTATTTAATACTGTTAAGCCACTTGTCGTGGGTGTTTGCTGGTTATGCTGTTGGCAAAAATTTAACAAATTTCTTTAGACATCGTGAGAAACGCGGTTTGATTTTTAATAATGGTGGTGCAGCAAAGTTTGTTATAGGACCCATTCAACCCATTACTCTGGCTGATCCCATCGTTTGGAGAAGTTTAATTTGTTCCTACAATATTCATGTGGGTAATTATCAAATACCCTCTACTCCTCTCTATCCATGGGATAAATGGGAGAATTTCTATGTAAGATCAAATCAGGCACGTGGACACATAAAACCAGATGAATCACGAGAATTTCTTTATTTAATATTAGAAAATTACATGACCTCAAGTCATGGTAATGGTAGAGAATGTCTATTACGTTCGATTTGTGAAAATGCCCAAGTACATCATCATATGGATCTATTTGGCGAGATATTAAATGTGATATTAACACCCGGTAAAGGTGATGTGGATGCTATTTATGGACATGCTTATGAGGTGGGCAGAAGTGGTGCAGATTGTTTTCAATATTTTAGCAAATGTCCGCGTGGTTTATGTTTCCTAGATCAGTTTCTGCAGGAGTATTCCTAA	MVLRRKFIIYLILLSHLSWVFAGYAVGKNLTNFFRHREKRGLIFNNGGAAKFVIGPIQPITLADPIVWRSLICSYNIHVGNYQIPSTPLYPWDKWENFYVRSNQARGHIKPDESREFLYLILENYMTSSHGNGRECLLRSICENAQVHHHMDLFGEILNVILTPGKGDVDAIYGHAYEVGRSGADCFQYFSKCPRGLCFLDQFLQEYS
LOC111688932	NC_060954	XP_023307201.2	superoxide dismutase [Mn], mitochondrial	7833.5	198.11	294.17	280.53	ATGTTTGCTCTCAGCCGTAATGTCAGCAATGTAGCCAAAACTGCCGTACGCGGTAAACATACCTTACCCTCATTGCCCTATGACTATGCTGCCTTAGAGCCCATTGTCTGCCGTGAGATTATGGAATTGCATCACACCAAACATCACCAGACCTATGTCAATAATTTGAATGCTGCCGAAGAACAATTGGCTGAAGCTAAGAGCAAAAATGATGTCACCAAAATTATTAGCTTAGCTCCTGCTTTGCGTTTCAATGGTGGTGGCCATATTAATCACTCAATTTTCTGGCAAAATCTTACACCCGAAAAAACCCAACCTTCAGCTGACTTGAAGAAAGCCATTGAGGAACAATTTAAGGGTTTTGATCAATTCAAAAAAGAAATGACTGCCTTGACAGTAGCTGTTCAGGGTTCCGGCTGGGGTTGGTTGGGTTACAATAAGAAAACCCAAAAGTTGCAAATTGTGGCCATGCCCAACCAAGATCCCTTGGAGGCTAGCACTGGTTTAATTCCCCTCTTTGGCATTGATGTTTGGGAACATGCCTATTACTTGCAATACAAAAATTTGCGTCCTTCTTACGTCGAAGCCGTTTGGGATATTGCCAATTGGAATGATATCTCTAAACGTTTTGCTGATGCCCGCAAATAA	MFALSRNVSNVAKTAVRGKHTLPSLPYDYAALEPIVCREIMELHHTKHHQTYVNNLNAAEEQLAEAKSKNDVTKIISLAPALRFNGGGHINHSIFWQNLTPEKTQPSADLKKAIEEQFKGFDQFKKEMTALTVAVQGSGWGWLGYNKKTQKLQIVAMPNQDPLEASTGLIPLFGIDVWEHAYYLQYKNLRPSYVEAVWDIANWNDISKRFADARK
LOC111688931	NC_060951	XP_023307200.2	xaa-Pro aminopeptidase 3 isoform X1	755.5	7.92	11.77	11.22	ATGTGGTCCTTTCAAAGTTTAAGAAAGTGTAATTTGACAAAACTAATTCAAATACAATTAGGCTTTAAAAAATTAGCATCATTTTCATCTGCCTCTAATGGTTTGTCGGCATCACGTTCTAATTATACTCCAAATGCGCTAAACCATCAAGTATTTGGACAACCTGTATCAGCTACACATCCGCATTTGATAAATGATGGAGAATTGGTAGCGGGAGTGTGTCTAAATGAATTCCAACAACGAAGAACGCGATTAATGCTTGGTATTCAAAAATATGCCAGAGATCATTTGCAAAAAAATGATTTAAATAAACGTAATCATTTGGTAGTTATTCCATCATCTACCAAAAAGTATATGAGTGATAAAATACCATATATATTTCGACAGAATTCGGATTTTTTTTATTTAACCGGTTGCCAAGAACCTGATACAATTTTAGTTATGTCTATAGATGAAAATAGTAAAATAAAAAGCTCCTTATTTATGAGAGCAAAAGATAAACATGCTGAATTGTGGGAAGGTGCACGAACTGGCGTTGATCTAGCAATTGATCTGTTTGGAGTAGATCAAGCTTTCCCGGTAGAGACTTTTGAGATCGAGTTAGGAAGAAGAATTCAGTTTGAAAAGCCATTAATATGGTTCGATTCGAAATGTTCAGATTTATCTAACGTCAATGAATCCATAATGAAAGTAATACATAGTATAAACGACAGTAAACCATTGCAGTCTCCAACAACGATTATTCAAGGAATGAGATTATTTAAGTCTGTTGCTGAACAAAATTTAATGAGGAGAACATGTCAAATTGCATCAACAGCTATAAACGAGGTGATGGCAGAAAGTAAACCTGGTCATTCTGAGCATCATATTTATGCAATGACCGATTATAAATGTCGTATGCGTAATGCCAGTCACCTAGCTTACCCGCCTGTTGTAGCTAGTGGGAAAAATGCGACTGTAATACACTACATAAATAATACACAACTATGTAAAAGTGGCGATTTAGTATTGATGGATGCTGGCTGCGAATATGGAGGATATTCAAGTGATATCACGAGGACATGGCCAATAAATGGGAAATTCACAAATGCACAGAAAACTTTATATGATGTTGTATTGCTGCTTCAAAAGGAATTAATTGATATTCTCTTACGAGAAGGAGGCGAAACTTTAGATCAACTTTTTGATACAATGTGTTTAAAACTTGGAAAGTACTTACAAGAGATTGGATTGGTGCCTAATGATATAAATGATATTGTTGGTCTTACAAGGGCTGGTTACAAATTTTGTCCGCATCATGTTTCTCATTACTTAGGCATGGATGTTCATGATACACCGTTAATACCGCGCTCATTAAGATTAATGCCTGGAATGGTTTGTACTGTGGAACCTGGTATCTATATTTCTTCAGACCGTGATGATGTTCCTGTAGAATTCCGTGGAATTGGAATTCGAATTGAGGATGATATATTAATAACAGATGACAACAAAGTAGAAATTTTAACGTCAACATGCATTAAAGAAAGGACAGAACTGGAAAACCTACATAAATTAAAGTCATAA	MWSFQSLRKCNLTKLIQIQLGFKKLASFSSASNGLSASRSNYTPNALNHQVFGQPVSATHPHLINDGELVAGVCLNEFQQRRTRLMLGIQKYARDHLQKNDLNKRNHLVVIPSSTKKYMSDKIPYIFRQNSDFFYLTGCQEPDTILVMSIDENSKIKSSLFMRAKDKHAELWEGARTGVDLAIDLFGVDQAFPVETFEIELGRRIQFEKPLIWFDSKCSDLSNVNESIMKVIHSINDSKPLQSPTTIIQGMRLFKSVAEQNLMRRTCQIASTAINEVMAESKPGHSEHHIYAMTDYKCRMRNASHLAYPPVVASGKNATVIHYINNTQLCKSGDLVLMDAGCEYGGYSSDITRTWPINGKFTNAQKTLYDVVLLLQKELIDILLREGGETLDQLFDTMCLKLGKYLQEIGLVPNDINDIVGLTRAGYKFCPHHVSHYLGMDVHDTPLIPRSLRLMPGMVCTVEPGIYISSDRDDVPVEFRGIGIRIEDDILITDDNKVEILTSTCIKERTELENLHKLKS
LOC111688929	NC_060954	XP_023307197.2	pre-mRNA-splicing factor Syf2	317	7.66	9.44	10.85	ATGGAAAAGGAGAAAACTGCTGCCGAAAAACTAGCCGAACGCAAAGAACGTCTACGTAGTTTGCACAAACTCAGACAGGAGGCAAGAACCCACAATCACCAAGAGGTCGTAGCAGAAGATGCCCGTAAAAAACTGCCAAACAATTGGGAGGCACGCAAGAGACAAGCAGACTGGCTACTAGCAGACGAAAAGGCTAGAGAAGAAGCCAAAGCCCAAGGAAAAGACTATGACCGTCTTAAACTACTAGAAGTCTCTGCCTTGGATGCTGAAAAGATAGAAAAGAAAAAGAAGAAGAAAAATCCTGATCTTGGATTCTCCACCTTCGAAGCACAGACTGCACGTCAATATAGTCGTTTAGTGAAAAATATGCCTGCTCGTGATATGGAAAAGTATGAAAAACAAAAAGAAGAATTGGGTGAAGCTTTCTATGGCGGACCCAATACTATACTTCACGGTCTGGTTAAGGATAAACCGTCGGCTATTAATAATATGGTTAAGGATTTGGAACAGCAGATCGATAGACGTAAGAAATACTCTAGAAGACGTATTTACAATGACGATGCCGATGTGGACTTTATCAATGAACGTAATTCTAAATTCAATAAGAAATTGGAGAGATTCTATGGTGAGCATACGGCAGAGATTAAACAGAATTTGGAAAGAGGTACGGCTATTTAG	MEKEKTAAEKLAERKERLRSLHKLRQEARTHNHQEVVAEDARKKLPNNWEARKRQADWLLADEKAREEAKAQGKDYDRLKLLEVSALDAEKIEKKKKKKNPDLGFSTFEAQTARQYSRLVKNMPARDMEKYEKQKEELGEAFYGGPNTILHGLVKDKPSAINNMVKDLEQQIDRRKKYSRRRIYNDDADVDFINERNSKFNKKLERFYGEHTAEIKQNLERGTAI
LOC111688927	NC_060954	XP_023307195.2	putative fatty acyl-CoA reductase CG8303	443	4.51	6.33	6.38	ATGACGGTCATGAATGATCATGACAGAAGTCATGATCTTAATTTAAAACCATTGCCGGCTGTTCACGACAAAACCTCAAATGATATGAGAACTATTGCTGACTTCTTTGCCCATAAAAATGTATTCATTACTGGAGGTACTGGCTTCTTGGGCACGGTTTTAATCGAAGCTTTATTAGATGCTACACCCGATATTGGTACCATATATGTTTTGGTTAGAGGCAAAAAGAATGTTAATCCAAATGATCGTATTAAAAGACTATTACAGAAACCGATTTTCAAAAAATACGATGAAAAATCATTGGCAAAAGTCAAACCTGTTGTAGGAGAATTGAGTGAAGTCAATTTCTGTTTTAGCGATGAAGTTCTGCAAGAACTTATCGATCGTGTTAATGTCATCTATCACAGTGCAGCCACCATTAAATTTAGTTCTCCTTTACGTACAGCCATAAAAACAAATTTAACTGGTACAATGCGTACCATAGAGCTGGCTAAGAGAGTGAAAAATTTGTCGGCCTATATTTATTGTTCTACAGCTTTCTGTAATAGTAATAATCGTGGATTGATAGTGGAAGAGGTATACAAATCGAAATTTGATCCTTATGAAATGATGCAAATGGCCGAAGATGATAGTAAATGGGAGAATTTTACACAGGAAAAGTGCAAAGAATATATATGTGATCATCCAAATACGTATACGTTTACGAAAAATCTTTCGGAGAATTTATTAATGGCAGAGATGAAGGGTATGCCAGCGGCTATTGTGAGGCCCTCCATAGTTTACGGCACCTGGGAAAAACCCACTGAAGGTTGGGTGGGTAGTGCCAATTCGGGTCATTTGGGCTTTTTAGCCGGTTTCATTAAGGGCATTTTCCGCACCATGTGTGGCAAAGCATCTGCTGTCATTGACATCATACCCTGTGATTATGTTATTAATTCATCATTAATCATGGGCTGGTATGTGGGCACTAGACATATTGAACAGCCGGAGGTTATACATTGTACCTCGGGTGAGGTTAACCCATTGACTTTGGCTGAGTTCTGTAAAATTATTAATGCCAGCGTTGAGAGACATCCACCGAATAATTTTGTTTGGAAACCAAAGGCCATATTACGTAATGGTTGGCGTTATAATTTATTCTTTTACTTATTCCACATATTGCCAGCGATGGTTTTTATTATACCAGAGAAATTATTTGGATTGGGCATGCCACAGCACACAGCCCTCGACTACATGCGTGTCTTCCATAAAGGTACCAAAGCTTTTGACTATTTCTTAGACAAAGATTTCCGTTATGATTTAAAGAATGCTTTGCGTATTATGAACGTGGTACATGAATCGGATCGTAAACGTTACAATTTCGATTCTAGTCAATGTGATTGGGTAGAGTTCTTAGATCGTGTACTAATAGGCATTAGACGTTTCTATTTTAAAGAGTCAGCAGTTACCACTTCATGGCATCGTAAATACTGGAAGGCATTCAATGTCCTCTATTATTTAGGTTTTGTTGTTATGTTTGCTATTATTTCCATTATTTGTGTGCCCTTATGTGGTTTCGCTATTGGATTTCCTTTGGCTTTAGCCATTTGGGGTTTCCTCGTTTGGCTGTAG	MTVMNDHDRSHDLNLKPLPAVHDKTSNDMRTIADFFAHKNVFITGGTGFLGTVLIEALLDATPDIGTIYVLVRGKKNVNPNDRIKRLLQKPIFKKYDEKSLAKVKPVVGELSEVNFCFSDEVLQELIDRVNVIYHSAATIKFSSPLRTAIKTNLTGTMRTIELAKRVKNLSAYIYCSTAFCNSNNRGLIVEEVYKSKFDPYEMMQMAEDDSKWENFTQEKCKEYICDHPNTYTFTKNLSENLLMAEMKGMPAAIVRPSIVYGTWEKPTEGWVGSANSGHLGFLAGFIKGIFRTMCGKASAVIDIIPCDYVINSSLIMGWYVGTRHIEQPEVIHCTSGEVNPLTLAEFCKIINASVERHPPNNFVWKPKAILRNGWRYNLFFYLFHILPAMVFIIPEKLFGLGMPQHTALDYMRVFHKGTKAFDYFLDKDFRYDLKNALRIMNVVHESDRKRYNFDSSQCDWVEFLDRVLIGIRRFYFKESAVTTSWHRKYWKAFNVLYYLGFVVMFAIISIICVPLCGFAIGFPLALAIWGFLVWL
LOC111688925	NC_060954	XP_023307193.1	putative fatty acyl-CoA reductase CG8306	829	8.71	13.77	12.33	ATGGCGGAAAATCTATCTTCTCCCATTAAAAAATTTTATGCCGGTAAAAATGTTTTCATTACGGGAGCGACTGGTTTCGTAGGTGTCACTATTGTTGAGAAACTTTTACGTGATATACCCGAAATCGGTACAGTTTATCTCTTGATGAGAGCCAAAAAAGGCAAATCGGTAGAGCAGCGTTTGGAAGAACTTAAAAAGAATTCGGTATTTAATAAATTTAAAGAACAAAAATTGGAAGCACGTTTTGCCAAAATCCATCCCGTTGAGGGTGATGTGGGTCAAGAACATTTAGGCCTTTCCGAAGCTGATCGTCAGTTATTAATCAATAATGTTCATGTAGTCTTTCATTCAGCTGCCACTTTGGATTTCTTTCAAACTTTAAAGGAGACCACTAATATCAATTTGAGAGGTACCCGCCGTGTAGTGGAATTGTGTAAACAATTGTCAAAATTAGAGGCTTTGGTACATGTTTCTAGTGCCTACGTCAATTCCTATATAACAGAAGTTGAAGAGAAATTGTATCCTGCTCCTGATGATCCAGAGAAAATAATCGATTTGGCAGAGACCTTAAATGATGAGGCTCTAAAGGAATTGGAACCCAAATTGCTAAAAGATCACCCCAATACCTATACCTTTACCAAACATTTGGCTGAACATGAGGTGGCCAAAGTGGCGGGCAGTATACCCTGTGGCATTGTTAGGCCTAGTATGATTACTGCTGCCTGGCAACAGCCCATTCCCGGCTGGACTATTTCGAAAAATGGTCCTTCTGGCTTTTTTATGGGTGCCTCTAAAGGAGTTTTGAGACGTTTGCCTTTGGATCCCACCCTGATTATGGATTATATTCCTGTAGATGTTGTCGTTAATGCCATTATAACCACGGGTTACTATGTGAATGCCTTAAAACTAAAAAATGCCGGCAAACCCGCTGAATTACAAATATTCCACTTGACCTCCAGTACCTATAAACCCTTCCGTTTCGAGGTATTGATTAATAAAATCAATACATGTTTACATGAATATCCTCTACAATCGGCAGTATGGTATCCCAAACTAAAGTTGGTGAAAAGTTTAACTTTATTCCGTTTGGGTGCTATATTATTTCATTTTATACCCGGTTTCTTTTTGGATTTGTTAACGAGATTGGCGGGCGGTAGACCCATATTAATGAGACTACACAAAAGTGTTTGGAATTCTTTGAATACTTTGGAAAAATTCATTTTTACCGAATGGCATTATGACAGCAAACATACTTTGGCTTTGGCAAAATCTATGGATCCGGTAGATAAAGAAGTATTTTTCTTAGATATTGGACCACTTAATTGGGAAGAATATTTCCAAAATACTATTTTGGGCGTAAGAGAATATTTGAGTAAGGAATCTCCCAAGAATTTGGAAGCTGCCAGACGCAAGGATAAGATTTTACTGGCTCTTCATTGTGCTTTGCAATTGTTCTTTTACTTTGGCGTTTGGAAATTGTTGATTGCAGTATTCGGTTTAACCAGTTCGAAGGCTGCTTTAGTTTTACCACTTGTTTATTATTTATTTAATTTAATTTAA	MAENLSSPIKKFYAGKNVFITGATGFVGVTIVEKLLRDIPEIGTVYLLMRAKKGKSVEQRLEELKKNSVFNKFKEQKLEARFAKIHPVEGDVGQEHLGLSEADRQLLINNVHVVFHSAATLDFFQTLKETTNINLRGTRRVVELCKQLSKLEALVHVSSAYVNSYITEVEEKLYPAPDDPEKIIDLAETLNDEALKELEPKLLKDHPNTYTFTKHLAEHEVAKVAGSIPCGIVRPSMITAAWQQPIPGWTISKNGPSGFFMGASKGVLRRLPLDPTLIMDYIPVDVVVNAIITTGYYVNALKLKNAGKPAELQIFHLTSSTYKPFRFEVLINKINTCLHEYPLQSAVWYPKLKLVKSLTLFRLGAILFHFIPGFFLDLLTRLAGGRPILMRLHKSVWNSLNTLEKFIFTEWHYDSKHTLALAKSMDPVDKEVFFLDIGPLNWEEYFQNTILGVREYLSKESPKNLEAARRKDKILLALHCALQLFFYFGVWKLLIAVFGLTSSKAALVLPLVYYLFNLI
LOC111688899	NC_060952	XP_023307166.2	28S ribosomal protein S5, mitochondrial	4621	62.48	76.89	88.48	ATGTCACTTAAATTTATATATCATTGTAATAATATCAGAAAAAGTGTTAATTTTAGCAACACACTTAAAAATACGGTTCGCTACACTAGTTTTTTCAACAAGCTTCCTGCAACTGATTTATGGAAGGGAGTCACTGCTGTAAGTAATGCTGGTAAGAAACGAGGAAGAGGTAAAGGTACAGGGAAAAAAGTCGCAAAAGATCTCAACAAGGGTCAAATAATTGGAGTTGGAAAAAAAAATATATTATGGCCTGGGTTAAATTCACCTATTATAAGAGGCAAAGAAATAGTACAACAACAACAGTTAGCTAAAGATACAGAAAGGGAAAAAAATATTTTAAAAATACGTGATGCAATTGGAGGATTTCGTGTCATAAAAGTAAGTCCTGTTGATCGTGGTTGGTCTGGTTCTAAAATGCCAGGACGAAGCATTGGACCCCCTGATGCCATAGGCGATGATACTTTTGATGGTTTCGACACTCGAGTTTTAGAAAATAAAATCGTTTTCATTATGAAAGGTAATATGGGAAGAAAACGAAGATTTTCAGTTCTGAGTGTTACCGGAAATGGAAAAGGATTAGCTGGATTTGCCACCGCAAAAGCATCCGAAGCTCGTACCGCATTAAGAAAATCAAAAAATAGAGCTGGTCAAAAATTAATGAGGATTGAACTATGTGACAACCGAACGGTATTTCACGATTTTTATTGTGCTTTCGGAAAAACGAAAATATTTGTTTCAAAGAAGCCAGAGGGATATGGATTAGTTTGTCATCGAGCAATTCAAACAATATGTAAAGTTATTGGTATACGTGATATACATGCAAAAATAGAAGGTTCTACTAATTTGCAACATATAGTAAAAGCATTTTTTATTGGAATTTTAAAACAAAAATCCCACAAACAAATAGCTGATGAAAAAAAAATGCATTTGGTAGAATTTAGAAAAGAACAAGAAGAAATACCACATATTGTAGCTAGTCCAGATATTTGCAGAAAACAAGAGAGTATAACCAAAGATGAAGTATTAAATTTTACACAGTATGTTTTGGGAAATAAAATAGTTTTAAACAAGGCAAATATGACCCCATTTTACACAAATACTGTTGGATACAAATTATATTCTAAAAAACAAGAATTGTTTAGAAATCAAAACAATGTAAGACTCAATATGTTGATCAATTATAATAAACTTAAGAGTTTTTTGTCGACTTAA	MSLKFIYHCNNIRKSVNFSNTLKNTVRYTSFFNKLPATDLWKGVTAVSNAGKKRGRGKGTGKKVAKDLNKGQIIGVGKKNILWPGLNSPIIRGKEIVQQQQLAKDTEREKNILKIRDAIGGFRVIKVSPVDRGWSGSKMPGRSIGPPDAIGDDTFDGFDTRVLENKIVFIMKGNMGRKRRFSVLSVTGNGKGLAGFATAKASEARTALRKSKNRAGQKLMRIELCDNRTVFHDFYCAFGKTKIFVSKKPEGYGLVCHRAIQTICKVIGIRDIHAKIEGSTNLQHIVKAFFIGILKQKSHKQIADEKKMHLVEFRKEQEEIPHIVASPDICRKQESITKDEVLNFTQYVLGNKIVLNKANMTPFYTNTVGYKLYSKKQELFRNQNNVRLNMLINYNKLKSFLST
LOC111688898	NC_060953	XP_023307164.2	uncharacterized protein LOC111688898	47	3.21	4.66	4.54	ATGTTTAAATTCTTTGCTATGTGTTTTATGGCTGTTGTTGCCTTGGCTGCTGCTAAACCTGATATTGTTGCTTATTCTTCACCCTATACTACTGCCTATACAGCCGCCTATACATCACCCTATGCTGCTGCCTATTCTGGTTATTATGATTATCCTTATGCTACTTCTTATGTAGCTTCTCCTTACACTGCTGCTTACTCTACTTATCCTTATGCTGCTTCATACTTGTTGCGCAAGTAA	MFKFFAMCFMAVVALAAAKPDIVAYSSPYTTAYTAAYTSPYAAAYSGYYDYPYATSYVASPYTAAYSTYPYAASYLLRK
LOC111688895	NC_060953	XP_023307162.2	peritrophin-48-like	474	7.44	9.22	10.54	ATGAAAGCGTATCCTGTGGTGATTAATCTCTTTATAGGAATTCTATTTTTGCCCAAATATTACACACTAGAACTACGAGTACCCTTATCCGAAGATGTCTGTCGTTATTTCAAGAATGGTGAAATTGTGCGTAACCCCAGTTCCTGCACTGAAACATTAATATGTCAAGATGGCAAAAGCACGCCTTATTCCAAAAAATGTAACGATGATAAAATAATTTTATTGTCAACAATGGATTGTGGAAAAGCTAATAAAGCCGACAGTTATTGCACACCGGCATGTGGAAATAAGAGTAATAAATGGATTGCAGATAATAAAAATTGTAGGGAATGGCATGAATGCAAAAATGGCACAATTGGTCAGACAGGTTTCTGTCCCGTGGGTCAAATATTTAATCAAACGGAACAAAGATGTAATTACGATAATGGTAAATGTGACAAAACCTTTGATATATGTAATGTGGCTAAAACATCGGTAAGTTTTTGGGATGAAAATAATTGTCACAAATTCTTCGTATGCGATACAAAGAGGAATCTTCAAAATAAAACTTGCAACTTGGGACTCTATTACGAGGCACGTACAGGAATCTGTACTGAAAAGGCAAAGGTCAATTGCTATAAACATCCGATACCCGACTATGTATGTGGAAATGAAAAATTGGCCATACTTAATGCTTTCGTAAAGGACCAAGCCACTTGTCGTGGTTTTTTCTATTGCAAGCGCATGCCTAGGAAAAATGAAACAGATGGGTCTTGGAATTATAATCCTGATAAAAATCCGACTTGGGGTCAATGTCAAAGGAATCTATTTTTCGATGAAGAAACACAATACTGTCGTGATCAAAATTATGTTAAATGTAATGAAGATCGTTGTGATGGTCATATGAGTGGCAAAGTATTGAGCGAAAAACCTGGTTGTAAGCATTATTTAGAATGTATCAATGGCTATACGCACAAAGAAGTTTTATGTGATAATAATAAATATTTCGATCCAGTTACTGAAACATGTGTCTACACAAAAATTTCATATCCGATTTGTGAGTAA	MKAYPVVINLFIGILFLPKYYTLELRVPLSEDVCRYFKNGEIVRNPSSCTETLICQDGKSTPYSKKCNDDKIILLSTMDCGKANKADSYCTPACGNKSNKWIADNKNCREWHECKNGTIGQTGFCPVGQIFNQTEQRCNYDNGKCDKTFDICNVAKTSVSFWDENNCHKFFVCDTKRNLQNKTCNLGLYYEARTGICTEKAKVNCYKHPIPDYVCGNEKLAILNAFVKDQATCRGFFYCKRMPRKNETDGSWNYNPDKNPTWGQCQRNLFFDEETQYCRDQNYVKCNEDRCDGHMSGKVLSEKPGCKHYLECINGYTHKEVLCDNNKYFDPVTETCVYTKISYPICE
LOC111688893	NC_060953	XP_023307161.2	peritrophin-44-like	2308	36.97	45.35	52.35	ATGAAAGACCCTTTATTAATCTGTCAAGTGGCCTTGGCTCTAATGTGGTCAATACTAACCGTAACTATAGTTGCACAACGTACTACTGACCCTTGTCGCCTGTTTCCAAACAAAACTAAATTGCGTGATCCAGATGATTGTAGTCAAGAAATCATATGTATTGATTTCAAATCAACTCCTGGTATTCAATGTAAGAGCCCCACACCTTTCTACAATAAGGATACATTTCAATGCGTAAAACATTTAACCGATAACAGTACATGCGAAATCGATTGTACGAATAAGAGTCACTCATTTGTAAAAGATCCAAAATCTTGCTATGGCTATTATTATTGTCAAGACGATGATTTGGCTTTATATGGTCACTGTCCACAAAATTATCACTTTGATCAGACTGAGCAGATGTGTATTTATGATTTTAATTCGAGCTGCAGTGTTCAGAATTTGAACTTTTGCGCCATCGTTAAGGCGGGCGTTAAATTTAAAGATGAATCCAATTGCGGAAAATATTTCGTATGTGAAGAAATTAAAAAAAAAGTGATACTTAAAAATGTATTATGTGAGGGCACCAAACCATTTTATTATCCAATTAATGGAACATGTATAAGTGAAAAAATAGAAGGATGTCATCCAGTACCGGAAAATGTCTGCGGCTCAGGAAAAACTTTGAAAAAAAATAAATTCGTCAGTGATGGAGTTACCTGTGCTGGCACTTTCTTTTGTGCTGATTATGGCTCTAAACCGGATCCAAATCCTCAATGGTATAAATGTCCTAATAATTTGTTCTTTAGCGAGGTGGAACAAAAGTGCGTAGATCCACTGAAAGTTGAATGTTATAAAGATCGTTGCGAGGGTAGTAAAAGAACATTTGTGGTCAGTAGTGAAAGTGGTTGTCGTCATTATCTTCGATGTGAAAATGGTGTTCAGAAGGGAAAAGGAAAGTGTGATAATACATTTTTCGACGAAGAACAGGGTATATGTACCACGGAAATAATTAATTATCCTGCTTGTTATCATAAATAA	MKDPLLICQVALALMWSILTVTIVAQRTTDPCRLFPNKTKLRDPDDCSQEIICIDFKSTPGIQCKSPTPFYNKDTFQCVKHLTDNSTCEIDCTNKSHSFVKDPKSCYGYYYCQDDDLALYGHCPQNYHFDQTEQMCIYDFNSSCSVQNLNFCAIVKAGVKFKDESNCGKYFVCEEIKKKVILKNVLCEGTKPFYYPINGTCISEKIEGCHPVPENVCGSGKTLKKNKFVSDGVTCAGTFFCADYGSKPDPNPQWYKCPNNLFFSEVEQKCVDPLKVECYKDRCEGSKRTFVVSSESGCRHYLRCENGVQKGKGKCDNTFFDEEQGICTTEIINYPACYHK
LOC111688892	NC_060953	XP_023307160.2	peritrophin-48 isoform X1	8727.5	127.48	162.51	180.5	ATGTGTGTTAAAACTTTATTGGCAAGTGTTGCCATTATGCTAATAGCAACTGTTAATGCTGAATACAATGTGGCCAAATATTGTGAACTTGTAAAGATCGGTACGTTAATGCCCAGCATGGTATCCTGTCAAGATTATTACATATGCGGTCTTAATAACCAACCAATACCAGTCAAATGCGGCGCTAATACTGTTTTCGATAAAGATACACAAGGCTGTGTACCTGAGGCACAGGGAAACTGCATTTTAAGTGTAGATAATCCATGCGAAAATAAGGATGGAACATTTGCTCCCAGTTCTAAAGCTTGCAATGAATGGCATTATTGTTTAAATGGCAATATAGCAGTAAATGGTAGCTGTCAACTAGGACAAATATTTAACGCCTCTAACAATTCTTGCATTTATGGCGCTTGTAATTCAGATGACGATAGCAATAGTGATTTTACACCTGTCCTTAACATTTGTGATATTATGCAAAATGGTCAATTCTTTGGTGATTTCGAAAATTGCAATAAATGGCAAAAGTGTAATAATGGAAAACTGCAAAAAGGCATTTGTCTAGGCAATTTGGTTTACGATACGAAAAATGGCATGTGTTTACAAAATGATGGCACAATGTGTGAAAGAACCAATGGTATGGTAAGTGAAGACGGAGGTGCACCTGATGAATCATTATGTACATCATCTAATGATGGGCCTCTTCCCGATAAACTAACGTGTTCCGTTTATTATGAATGCAAAGAAGACACCACATCGACATCGACAACTTATAAATGGATAAAAGAACATTGCACAAATGGTCAATATTTTGATGTTTTTATTGGGGATTGCGTAGATCGTACGAAAGCTCGTGTCTATAAAGGTTGTAATCGTTGTGAATTCACTACAGGCAGTACCACATATTGGGTAAATGCCGTCAGTAATGATTGTACAAAATTCAGTACTTGCAGAAATGGGCGAAAAATAACTAATGAAGATGGTAGTTGTAGTCCTAAGTATTATTTCAATGAAGCAGATCAATATTGCATTATGGGTAATTTCGATAATTATGCTGAAACAAATGGAGCTTGTCAAAATTATACATGTGATGGTTATAATTGCATGCTAAATTCACCAGTTTAA	MCVKTLLASVAIMLIATVNAEYNVAKYCELVKIGTLMPSMVSCQDYYICGLNNQPIPVKCGANTVFDKDTQGCVPEAQGNCILSVDNPCENKDGTFAPSSKACNEWHYCLNGNIAVNGSCQLGQIFNASNNSCIYGACNSDDDSNSDFTPVLNICDIMQNGQFFGDFENCNKWQKCNNGKLQKGICLGNLVYDTKNGMCLQNDGTMCERTNGMVSEDGGAPDESLCTSSNDGPLPDKLTCSVYYECKEDTTSTSTTYKWIKEHCTNGQYFDVFIGDCVDRTKARVYKGCNRCEFTTGSTTYWVNAVSNDCTKFSTCRNGRKITNEDGSCSPKYYFNEADQYCIMGNFDNYAETNGACQNYTCDGYNCMLNSPV
LOC111688892	NC_060953	XP_023307159.2	peritrophin-48 isoform X2	9345.5	136.5	182.03	193.29	ATGATAATTAAAACTTTATTGGCAAGTGTTGCCATTATGCTAATAGCAACTGTTAATGCTGAATACAATGTGGCCAAATATTGTGAACTTGTAAAGATCGGTACGTTAATGCCCAGCATGGTATCCTGTCAAGATTATTACATATGCGGTCTTAATAACCAACCAATACCAGTCAAATGCGGCGCTAATACTGTTTTCGATAAAGATACACAAGGCTGTGTACCTGAGGCACAGGGAAACTGCATTTTAAGTGTAGATAATCCATGCGAAAATAAGGATGGAACATTTGCTCCCAGTTCTAAAGCTTGCAATGAATGGCATTATTGTTTAAATGGCAATATAGCAGTAAATGGTAGCTGTCAACTAGGACAAATATTTAACGCCTCTAACAATTCTTGCATTTATGGCGCTTGTAATTCAGATGACGATAGCAATAGTGATTTTACACCTGTCCTTAACATTTGTGATATTATGCAAAATGGTCAATTCTTTGGTGATTTCGAAAATTGCAATAAATGGCAAAAGTGTAATAATGGAAAACTGCAAAAAGGCATTTGTCTAGGCAATTTGGTTTACGATACGAAAAATGGCATGTGTTTACAAAATGATGGCACAATGTGTGAAAGAACCAATGGTATGGTAAGTGAAGACGGAGGTGCACCTGATGAATCATTATGTACATCATCTAATGATGGGCCTCTTCCCGATAAACTAACGTGTTCCGTTTATTATGAATGCAAAGAAGACACCACATCGACATCGACAACTTATAAATGGATAAAAGAACATTGCACAAATGGTCAATATTTTGATGTTTTTATTGGGGATTGCGTAGATCGTACGAAAGCTCGTGTCTATAAAGGTTGTAATCGTTGTGAATTCACTACAGGCAGTACCACATATTGGGTAAATGCCGTCAGTAATGATTGTACAAAATTCAGTACTTGCAGAAATGGGCGAAAAATAACTAATGAAGATGGTAGTTGTAGTCCTAAGTATTATTTCAATGAAGCAGATCAATATTGCATTATGGGTAATTTCGATAATTATGCTGAAACAAATGGAGCTTGTCAAAATTATACATGTGATGGTTATAATTGCATGCTAAATTCACCAGTTTAA	MIIKTLLASVAIMLIATVNAEYNVAKYCELVKIGTLMPSMVSCQDYYICGLNNQPIPVKCGANTVFDKDTQGCVPEAQGNCILSVDNPCENKDGTFAPSSKACNEWHYCLNGNIAVNGSCQLGQIFNASNNSCIYGACNSDDDSNSDFTPVLNICDIMQNGQFFGDFENCNKWQKCNNGKLQKGICLGNLVYDTKNGMCLQNDGTMCERTNGMVSEDGGAPDESLCTSSNDGPLPDKLTCSVYYECKEDTTSTSTTYKWIKEHCTNGQYFDVFIGDCVDRTKARVYKGCNRCEFTTGSTTYWVNAVSNDCTKFSTCRNGRKITNEDGSCSPKYYFNEADQYCIMGNFDNYAETNGACQNYTCDGYNCMLNSPV
LOC111688891	NC_060953	XP_023307158.2	peritrophin-48-like	16345	189.17	243.18	267.86	ATGGGTGTTTCATCTCAAGTGGCTAGTGTTGCCATCATGCTATTAGCATTTAGCTTACAAGCGGCCTATGCTGGCTACAATGTTAGCAGCTACTGTCAACTTGTACCAACTGGCACTAAATTTCCCAGTTTAATCTCATGCCAAAAGTATTACATCTGCAGAGACAATGGCCAAGTAATTGAAACCTCTTGTAGCGGTAGCGATGTCTTTAGCAAAGATAAACAAAATTGTGTATCTGCCTCTTCAGCGAATTGTAATATTAAAACTCCTAATCCATGTGATAATAATGTCGTGGGTTTTGTATCAGATCCTAATGACTGTCAGAGGTGGATTTATTGTGAAAAGAATGAAATATTAGCCAGTGGTAACTGTGCATATGGACAGTATTTTAATAAGGATACAAAACTGTGTGCTTCCGGCGATTGCCCATATAGTAGTGCACCTATAGAGATAGAAAATATATGTCAGATTATGCAAGTTGGTCAATTCTTTGGTGATATCGACGATTGTGCCGCTTGGCATGTTTGCTACGGAAACCAAGACTCAAAAGGCGTATGCCAGAACGGATTGATCTACAATGCCGAAAAACGCATGTGTGTACCGAGTAATGGCAATATGTGCGCTGGACCAACCGAAATCTGTAATGAAACTGAACTAGACAAAATAATTCCCAATTCTGGTGTCTGCTCTATTTACTTCGAATGTACAGTATCTAATAATAATTATACGTGGAAAAAAAATTCATGTGAAAATGGTGAATATTACGATGTGAACACAAAAAGCTGCAAAAATCGTCAAGAGGCTACACCGGTTGAAGGCTGTGATCGTTGTGAATTTGTCAACACAACTTTTGTAAATGCTGTTGATCCCACTTGCATGAATTATTTAGTATGTAAAGATGGAAAGGAGATTGTTAAGGGCACGTGTGTCAGCGGCTATTTTAACGAACAAGAACAAATATGTACTAATAATGATACAAATTTACCAGATTATAGAAAAAATAATGGTGCTTGTTACCTTGAAACAGCCACTACAACCGAAGAACCCTCTAAAGAATCCACACCAGCGAAAACTGATCCAGAGGAAAGTACACCAGCGAAAACTGATCCAGAGGAAAGTACACCAGCAACAACTGAGCCAGAGAAAAGTACACCAGCAACAACTGATCCAGAGAAAAGTACACCAGCAACAACTGAGCCAGAGGAAACAAAGCCAACGGAAACGGAGCCGGAGAAAACAACACCAGCAACAGCAGAGCCAGAAGAAACTAAGCCAACGGAAACAGAGCCGGAGAAAACTACACCAGCAACAACAGAGCCAGAGCGTGTTGAAACTACACTAGATGGAAAAAACCCCGCTTTAGATAACGGAAAAACAAAAAAGCCACCAAAAAAAAACAACAACAAAAAAGCCTAA	MGVSSQVASVAIMLLAFSLQAAYAGYNVSSYCQLVPTGTKFPSLISCQKYYICRDNGQVIETSCSGSDVFSKDKQNCVSASSANCNIKTPNPCDNNVVGFVSDPNDCQRWIYCEKNEILASGNCAYGQYFNKDTKLCASGDCPYSSAPIEIENICQIMQVGQFFGDIDDCAAWHVCYGNQDSKGVCQNGLIYNAEKRMCVPSNGNMCAGPTEICNETELDKIIPNSGVCSIYFECTVSNNNYTWKKNSCENGEYYDVNTKSCKNRQEATPVEGCDRCEFVNTTFVNAVDPTCMNYLVCKDGKEIVKGTCVSGYFNEQEQICTNNDTNLPDYRKNNGACYLETATTTEEPSKESTPAKTDPEESTPAKTDPEESTPATTEPEKSTPATTDPEKSTPATTEPEETKPTETEPEKTTPATAEPEETKPTETEPEKTTPATTEPERVETTLDGKNPALDNGKTKKPPKKNNNKKA
LOC111688890	NC_060953	XP_023307157.2	peritrophin-44-like	63	1	1.21	1.42	ATGTTTAAAGTCAATTTTCTTTTCCTTATGACTGGCTCATTGTTTAGCCTTCTGGCAGCCCAGTCCATTAACATAGATTTGTTGTGTTCCTTGGCACCCAATACCACAATTCTACAGCCCAATAGTTGTACAGAATGGTTAAAATGTCCCAGTACTATAGGAGCAACTGATATGGAAAAGGGTTCTTGTGTTGTTGGCATGTACTTTAATAAAAATACGGGCAAATGTGATAATAAGGAGAATGTTCAGTGTCCTTTTGAAATTAGCACCAAAAATCGTTGTTCTTCGGCAACTGAAGGCTCATTCTTAGTAGATGAGAACAATTGCCGTGGTTACATCTATTGTCAAAATGGTGTAGAAATTAAATCAGTTTGCCCTCAAAATTTAGTATTTGATCCCGATAACAAGGCTTGTGTTTATCAACATCAATATAAGTGCCCCCTAGGTATAAACAAAAATGGCAGCAATCCTCTCTGCTTGTCTTTGCCCGACAATATGTTCTTTGCCCATCAAGACGATTGCTCTAAATATAGTCAATGTCAAAAGGGTGTGCTCTCCACCCATTCCTGTAATAAAAATTTTGCCTGGGATTATGTAGAAGGTAATTGTGTGCCTTTGGAAGAAGCTGTCTGTTTGCCTACAGCTCAAAAACCCGAACCAGAACTTAAGGTATGTGTGGATCGTGTTGGTCCTGTTCCTGATGATCATTCCTGCAGCGGTTATTATTTCTGCCGCCAAATGTCTAATGATACTCACGATCGTAAGCCAGAACATTTTACTTGTGCAGCGGGTACCTTCTTCGATTCGAACACACTTTCGTGTCGCAATCGTTTAAATGTAAAATGTTCTCTGGATCGTTGTGAGGGTATGGGTAATAAATATGTTAATGTTGCTGGAGATTGCAGTTCGTATGTCTTGTGTCAAAATGGTGTGGCTGGTGTACGAAATTCCTGTCCCAAAGATCATTATTTTGATGAGCGTACCCAAGGTTGTACACCCCAGGTTGTCAGCTTTGCAGCTTGTGCGCCTTAA	MFKVNFLFLMTGSLFSLLAAQSINIDLLCSLAPNTTILQPNSCTEWLKCPSTIGATDMEKGSCVVGMYFNKNTGKCDNKENVQCPFEISTKNRCSSATEGSFLVDENNCRGYIYCQNGVEIKSVCPQNLVFDPDNKACVYQHQYKCPLGINKNGSNPLCLSLPDNMFFAHQDDCSKYSQCQKGVLSTHSCNKNFAWDYVEGNCVPLEEAVCLPTAQKPEPELKVCVDRVGPVPDDHSCSGYYFCRQMSNDTHDRKPEHFTCAAGTFFDSNTLSCRNRLNVKCSLDRCEGMGNKYVNVAGDCSSYVLCQNGVAGVRNSCPKDHYFDERTQGCTPQVVSFAACAP
LOC111688874	NC_060954	XP_023307156.2	probable nucleoporin Nup54 isoform X2	495.5	4.51	6.48	6.39	ATGTCTTTCTTTGGAGCCAACAATTCCCTTGGTGCCACCAGTACACCGGCAAAACGAGCAGCCGGTACAACGTCTGCTTTTGGGGCGCCAGCTACCTCCACGACACAAACAGGTTTCGGCACGACTTCAGCATTTGGTGCAGGTGGTTTTGGTACGTCAACAACGGCAGCAACATCAGCACCCACTTTAGGAGGTTTTGGTGGATTTGGCGCAACGAATACTAGTACCACAACTGCACCTAGTTTGGGTGGTTTTGGTTCGTTTGGTACTGGTGCAGTGCAAACTTCACAGCCACCCAGTTTGTTTGGTACAGCAACGTCCGCTGCAACAGGATTTGGAGGATTTGGTGGTGGAACTGCTACATCTACGGCTCCTAGTTTTGGGGGATTTGGCACAACGGCAACAAGTGCTCCAGGAGGAGCTTTCGGTGGTTTTGGCGCCACTTCAACTACATCCACTGCACCAGCATTTGGAGGCTTTGGAGCACAATCGTCGACGGGTGGTTTTGGAGGATTTGGTACAAGTTTTGGCAAAACAGCTGCCAATACTACAGTAACCCCTGGATTTGGAGGTTTCGGTGGAAATACTGGTTTCATGATGGGTCAACAACAACAACAGGCTCCGCCTATATCAGCAGATGATGCTTTTGCGCAATCAATTTTCAATGTTTCCATATATGGTGATGAACGTGATGCAATAATTGCGAAATGGAATTACTTTCAAGCCATGTGGGGTACTGGTAAATCATTTTATTCACAAAATGCCGCACCCGTTGAAATAACACCACAAAATTACTTGTGTCGCTTTAAAGCGATGGGTTACAGTAGGCTACCCGGCAAGGATAATAAAATGGGTTTAGTGGCATTAAATTTTAACAAATCACTTGCGGAAGTTAAGAATCAACAACAACAAATTATTAACACTTTGAACGCTGCTTTTGGCAATAAACCAAATCTATTAGTAAACATCGACTCAAGTAAAGAAAGTGAAGAGAAGAAATGTCAACTTGTTATATACTTGGAAGAAAAATCGCAATTATCTCCGAATGACACAAAACGTATTTTAGCCACAGATTTGGCCAACTATTTAAATCAGCCTAATGTCAAGGGGCAACTCAATAATTTGGGTATAGTAGAGATTTTGGCACTTGTGCTGCCAGACGAGGATCAGCTTAAAGAATATTTAAAAAATCCTCCTAAAGGTATAGATCCCCGTATGTGGTGTCAAGCTAAACTTGATAATCCAGATGCAGCGAAATTTATACCTGTACCTATGATTGGTTTTAATGAACTTAAGTATCGTATAAAATGTCAGGAAAATGAAACTGAAATGCATGCATTATATTTGCGTAAAGTGGAAAATGACTTATCCGAATTAAGACAACGACACACAGCGGCCACTGCAAAAATAATGGAATATAAGCGTAATTTGGCTGAATTAAGTCATAAAATTTTAAAGATAATAGTTAAACAGGAATGTACACGAAAAGTGGGATTAGCCTTAACGCCCGAAGAAGAAGCTTTGCGCACGAAATTAGAAAATATGCAGGCATTAGTTTCAGCTCCCACACAATTTAAGGGTCGTCTTAGTGAACTACTCTCGCAAATGCGTATGCAACGTAATCAATATGCTTTAACATCCGGCAGTGAATATACACTTGACAAAGATTGTGAAGAAGAAATGAAAACCTTTTTGGGTATGCAACAAAAAGCAATGGAAGTCCTTACTGATACCGTAACAAAAGATTTAAAGGCTTTACAAATAATTATCGATGGTATGCCAGAATTGGTAAGAGGTTAA	MSFFGANNSLGATSTPAKRAAGTTSAFGAPATSTTQTGFGTTSAFGAGGFGTSTTAATSAPTLGGFGGFGATNTSTTTAPSLGGFGSFGTGAVQTSQPPSLFGTATSAATGFGGFGGGTATSTAPSFGGFGTTATSAPGGAFGGFGATSTTSTAPAFGGFGAQSSTGGFGGFGTSFGKTAANTTVTPGFGGFGGNTGFMMGQQQQQAPPISADDAFAQSIFNVSIYGDERDAIIAKWNYFQAMWGTGKSFYSQNAAPVEITPQNYLCRFKAMGYSRLPGKDNKMGLVALNFNKSLAEVKNQQQQIINTLNAAFGNKPNLLVNIDSSKESEEKKCQLVIYLEEKSQLSPNDTKRILATDLANYLNQPNVKGQLNNLGIVEILALVLPDEDQLKEYLKNPPKGIDPRMWCQAKLDNPDAAKFIPVPMIGFNELKYRIKCQENETEMHALYLRKVENDLSELRQRHTAATAKIMEYKRNLAELSHKILKIIVKQECTRKVGLALTPEEEALRTKLENMQALVSAPTQFKGRLSELLSQMRMQRNQYALTSGSEYTLDKDCEEEMKTFLGMQQKAMEVLTDTVTKDLKALQIIIDGMPELVRG
LOC111688880	NC_060954	XP_023307155.2	ras-related protein Rab-3	6	0.22	0.37	0.31	...TTTCAGGACACTGCTGGTCAAGAACGTTATAGAACAATAACAACAGCATATTACCGTGGTGCTATGGGTTTCATTTTAATGTATGATGTCACGAACGAAGACAGTTTTAATTCAGTGCAAGATTGGGTAACTCAAATCAAAACGTATTCATGGGATAACGCACAAGTTATATTAGTGGGAAACAAGTGCGATATGGAAGATCAAAGGGTTATTTCATTTGAACGTGGACGACAATTGGCCGATCAATTGGGTGTGGAGTTTTTCGAAACATCGGCCAAAGAGAATGTTAATGTTAAGGCTGTTTTTGAACGTTTGGTTGATATTATTTGCGATAAAATGTCTGAAAGTTTAGATGCCGATCCCACGTTAGTAGGTGGTGGCCAAAAGGGCCAAAGACTGACCGATCAACCTCAAGGCACACCCAATGCTAATTGTAATTGTTAA	FQDTAGQERYRTITTAYYRGAMGFILMYDVTNEDSFNSVQDWVTQIKTYSWDNAQVILVGNKCDMEDQRVISFERGRQLADQLGVEFFETSAKENVNVKAVFERLVDIICDKMSESLDADPTLVGGGQKGQRLTDQPQGTPNANCNC
LOC111688878	NC_060950	XP_023307153.1	uncharacterized protein LOC111688878	672	13.8	17.54	19.54	ATGAAATACTTATTAATTTTGTTGGCTTTAATGCCTTTAGCTTTGGCTGGAGAATATGAGGAAATAGCTAATGCTGAAGCACGTTCCATTTCCAGTCAGGTGGTTGATGCTATTGAAGCGGCCAAGGAACAAATGCCTTGCGGTTTCCCCGGCTTGGGTATCCCACCCTTGGCTCCCTTGAAGATTGCTCACCAAGAAATTGCCATTGACAATTCGGCCGTTCAAGCTTTTGGTGAAATCAATAACTTCCGTTTGGATGGTTTAAATGATTTTGATATTGTCGAGTTCAAAGTCAGTCCCATTTTTAGTCGTGTCAATTTCAAATTCAACTGGAATCATGTTTACTTCAATACCGACTATGAACTATCCACTGCCAGAGATAATAAGGGTATTAAACGTTCTGGACCTGCTAAGTTTGCCCTCAAGGACCTTACTGTTTGGGGTGTGATTAAATATAATTTGGGTCTAATCAGCGGTAAATTGACTCTGAAGGAATTCAGTGTTTATGTTTCTTTGGGTGAAGTTAAGTCGGAAATTGGTGGTTTGTCTAAGATCCCTATTATTAATAGAAAATTAAACCGCATCATTGAGGAATGGTTTATGTTGGCTGTGAATGACAACACTAACAAAGTGGCTGAATTAACTAACAGCATGGTGGTTCCCATTGTCAATGATATGTTGAGTGACATGAGCCTTTCCGACCTATTGGGTATGTTGGGTGGTGGCGGTAGTGGTGAAAGTGAACCTGTACCCTGTATCCCACCAGAGGATTCAGATTATATGAAATATTTTTATTAG	MKYLLILLALMPLALAGEYEEIANAEARSISSQVVDAIEAAKEQMPCGFPGLGIPPLAPLKIAHQEIAIDNSAVQAFGEINNFRLDGLNDFDIVEFKVSPIFSRVNFKFNWNHVYFNTDYELSTARDNKGIKRSGPAKFALKDLTVWGVIKYNLGLISGKLTLKEFSVYVSLGEVKSEIGGLSKIPIINRKLNRIIEEWFMLAVNDNTNKVAELTNSMVVPIVNDMLSDMSLSDLLGMLGGGGSGESEPVPCIPPEDSDYMKYFY
LOC111688874	NC_060954	XP_023307152.2	probable nucleoporin Nup54 isoform X1	495.5	4.44	6.37	6.28	ATGTCTTTCTTTGGAGCCAACAATTCCCTTGGTGCCACCAGTACACCGGCAAAACCAACTGGATTATTTTCATCATTTGGTACAGGAGCAGCCGGTACAACGTCTGCTTTTGGGGCGCCAGCTACCTCCACGACACAAACAGGTTTCGGCACGACTTCAGCATTTGGTGCAGGTGGTTTTGGTACGTCAACAACGGCAGCAACATCAGCACCCACTTTAGGAGGTTTTGGTGGATTTGGCGCAACGAATACTAGTACCACAACTGCACCTAGTTTGGGTGGTTTTGGTTCGTTTGGTACTGGTGCAGTGCAAACTTCACAGCCACCCAGTTTGTTTGGTACAGCAACGTCCGCTGCAACAGGATTTGGAGGATTTGGTGGTGGAACTGCTACATCTACGGCTCCTAGTTTTGGGGGATTTGGCACAACGGCAACAAGTGCTCCAGGAGGAGCTTTCGGTGGTTTTGGCGCCACTTCAACTACATCCACTGCACCAGCATTTGGAGGCTTTGGAGCACAATCGTCGACGGGTGGTTTTGGAGGATTTGGTACAAGTTTTGGCAAAACAGCTGCCAATACTACAGTAACCCCTGGATTTGGAGGTTTCGGTGGAAATACTGGTTTCATGATGGGTCAACAACAACAACAGGCTCCGCCTATATCAGCAGATGATGCTTTTGCGCAATCAATTTTCAATGTTTCCATATATGGTGATGAACGTGATGCAATAATTGCGAAATGGAATTACTTTCAAGCCATGTGGGGTACTGGTAAATCATTTTATTCACAAAATGCCGCACCCGTTGAAATAACACCACAAAATTACTTGTGTCGCTTTAAAGCGATGGGTTACAGTAGGCTACCCGGCAAGGATAATAAAATGGGTTTAGTGGCATTAAATTTTAACAAATCACTTGCGGAAGTTAAGAATCAACAACAACAAATTATTAACACTTTGAACGCTGCTTTTGGCAATAAACCAAATCTATTAGTAAACATCGACTCAAGTAAAGAAAGTGAAGAGAAGAAATGTCAACTTGTTATATACTTGGAAGAAAAATCGCAATTATCTCCGAATGACACAAAACGTATTTTAGCCACAGATTTGGCCAACTATTTAAATCAGCCTAATGTCAAGGGGCAACTCAATAATTTGGGTATAGTAGAGATTTTGGCACTTGTGCTGCCAGACGAGGATCAGCTTAAAGAATATTTAAAAAATCCTCCTAAAGGTATAGATCCCCGTATGTGGTGTCAAGCTAAACTTGATAATCCAGATGCAGCGAAATTTATACCTGTACCTATGATTGGTTTTAATGAACTTAAGTATCGTATAAAATGTCAGGAAAATGAAACTGAAATGCATGCATTATATTTGCGTAAAGTGGAAAATGACTTATCCGAATTAAGACAACGACACACAGCGGCCACTGCAAAAATAATGGAATATAAGCGTAATTTGGCTGAATTAAGTCATAAAATTTTAAAGATAATAGTTAAACAGGAATGTACACGAAAAGTGGGATTAGCCTTAACGCCCGAAGAAGAAGCTTTGCGCACGAAATTAGAAAATATGCAGGCATTAGTTTCAGCTCCCACACAATTTAAGGGTCGTCTTAGTGAACTACTCTCGCAAATGCGTATGCAACGTAATCAATATGCTTTAACATCCGGCAGTGAATATACACTTGACAAAGATTGTGAAGAAGAAATGAAAACCTTTTTGGGTATGCAACAAAAAGCAATGGAAGTCCTTACTGATACCGTAACAAAAGATTTAAAGGCTTTACAAATAATTATCGATGGTATGCCAGAATTGGTAAGAGGTTAA	MSFFGANNSLGATSTPAKPTGLFSSFGTGAAGTTSAFGAPATSTTQTGFGTTSAFGAGGFGTSTTAATSAPTLGGFGGFGATNTSTTTAPSLGGFGSFGTGAVQTSQPPSLFGTATSAATGFGGFGGGTATSTAPSFGGFGTTATSAPGGAFGGFGATSTTSTAPAFGGFGAQSSTGGFGGFGTSFGKTAANTTVTPGFGGFGGNTGFMMGQQQQQAPPISADDAFAQSIFNVSIYGDERDAIIAKWNYFQAMWGTGKSFYSQNAAPVEITPQNYLCRFKAMGYSRLPGKDNKMGLVALNFNKSLAEVKNQQQQIINTLNAAFGNKPNLLVNIDSSKESEEKKCQLVIYLEEKSQLSPNDTKRILATDLANYLNQPNVKGQLNNLGIVEILALVLPDEDQLKEYLKNPPKGIDPRMWCQAKLDNPDAAKFIPVPMIGFNELKYRIKCQENETEMHALYLRKVENDLSELRQRHTAATAKIMEYKRNLAELSHKILKIIVKQECTRKVGLALTPEEEALRTKLENMQALVSAPTQFKGRLSELLSQMRMQRNQYALTSGSEYTLDKDCEEEMKTFLGMQQKAMEVLTDTVTKDLKALQIIIDGMPELVRG
LOC111688876	NC_060954	XP_023307150.1	transcription factor BTF3 homolog 4	24047	742.16	951.46	1050.89	ATGAATGCCGAAAAATTGAAAAAGTTACAAGCGCAAGTGCGCATTGGTGGTAAGGGTACTCCTCGTCGTAAGAAGAAGATCGTACACTCCACCCCCGCTACAGATGATAAGAAATTGCAATCATCATTGAAGAAATTATCGGTCAACACCATACCCGGCATTGAGGAGGTCAACATTATCAAACATGACGGTACCGTCATCCATTTCAACAATCCCAAGGCTCAAGCTTCATTGCCCACCAACACCTTTGCCATTACTGGCCATGGCGAGAACAAGTCGATTTCTGAAATGTTACCAGGTATTTTAACACAATTGGGTCCCCAAGATATTACACAATTGAAAAAGATTGCCAGTGAATTGGCCAACAAGAGTGGTGCCGCCGCTGCTGGTGCTGCCGGTGCCGCCGCCAATGCTGGTGACGATGATGTACCCGATTTGGTAGAAAATTTCGAAGAAGTCGCTATTGGTGCCGCTAAACCCGCTGAGACTGCTGAAGCTGCCAAAAAACCAGAAGAAATTCCAGTGGCTTAG	MNAEKLKKLQAQVRIGGKGTPRRKKKIVHSTPATDDKKLQSSLKKLSVNTIPGIEEVNIIKHDGTVIHFNNPKAQASLPTNTFAITGHGENKSISEMLPGILTQLGPQDITQLKKIASELANKSGAAAAGAAGAAANAGDDDVPDLVENFEEVAIGAAKPAETAEAAKKPEEIPVA
LOC111688873	NC_060954	XP_023307148.2	hydroxysteroid dehydrogenase-like protein 2	1019.5	19.47	26.99	27.57	ATGCAAAATAACGGTAGTCTAAAAGGTAAGACCTTATTTATAACCGGCGCTTCCAGGGGAATTGGTTTGGCTATAGCGGTAAAAGCTGCTCGTGATGGTGCCAATGTTGTAATAGCTGCTAAAACTGCTGATCCTCATCCAAAACTGGCAGGAACTATTTATACAGCAGCTGAAGAAATTGAAAAGGCTGGTGGAAAAGCTTTAGCTTGTATTGTAGATGTGCGTAATGAAGAGCAAGTGAGAAATGCCGTTAAAGCTGCTGTGGATAAATTTGGTGGCATTGATATTTTAATAAACAATGCTAGTGCCATTTCATTAACTGGTACTCTGGATACAGAAATGAAACGTTATGATCTTATGCATAATATAAATACCCGGGGAACCTTCTTAGTATCCAAGGAATGTTTACCGTATCTATTGAAAAGTAAACACGGACATATTCTGAACATTTCACCACCCTTAAGCATGAAACCTATGTGGTTTAGTAATCATGTTGCCTATACTATCGCTAAATATGGCATGTCTATGTGTGTTTTGGGTATGGCTGAAGAGTTCAAAGATCAAAATGTTGTCGTCAATGCTCTATGGCCTCAAACTGCTATACACACAGCAGCAATTGAAATGCTTAATGGTCCGGATAGTTCTAAATATGCACGTAAACCTGATATAATGGCTGATGCTGCCTATGCTATATTGTCTAAAGCATCAACTCAGTCTGCTACCGGTCAATTTTATATCGATGAAGAGGTTTTGCTTAAGGAAGGTATTCGTGATTTCAAACAATATGCCTGTGATCCAGCAAATGCTGATAATTTGCAACAAGATTTCTTTTTAGATAATGTTGTATCAAAGTTGTAA	MQNNGSLKGKTLFITGASRGIGLAIAVKAARDGANVVIAAKTADPHPKLAGTIYTAAEEIEKAGGKALACIVDVRNEEQVRNAVKAAVDKFGGIDILINNASAISLTGTLDTEMKRYDLMHNINTRGTFLVSKECLPYLLKSKHGHILNISPPLSMKPMWFSNHVAYTIAKYGMSMCVLGMAEEFKDQNVVVNALWPQTAIHTAAIEMLNGPDSSKYARKPDIMADAAYAILSKASTQSATGQFYIDEEVLLKEGIRDFKQYACDPANADNLQQDFFLDNVVSKL
LOC111688872	NC_060954	XP_023307147.1	peptidyl-prolyl cis-trans isomerase FKBP8	1221.33	16.51	27.08	23.38	ATGGATGCAGAAAAATCAAGCAATAGCTCTTTTGAAGATCTTTCAAATCTTAATGAGGCTGATATGAAGGCAGCATCCGAGGCATTATTGGATAAGGAACGGCAAGCCGGTAGCGAAGCTACTGAGGCATCAGCGCCCGCCGTAGACTCCGACAGTGATAGTGGTGCGCCTGCTTCTGTGGGCGATGAAGAACCCTGTGATGTTTTGGGTAATGGTCAGTTAATAAAACGCGTTATTAAGAAATCGAAGGTTGAGAAGAAACCACAACGTGGTGAATTAGTGACAATAAGTTTTACCGGCAAACTGGACGATGGCACCGTTGTTGAGAAGGAAGAAAACTATCAAGTACATGTTGGTGATTATGAGGTCGTTCAAGGTCTTGATATGGTTGTACCATTAATGAATATAGGTGAAGTGGCTGAAGTTAAAGTAGATCCTCGATTTGCCTATGGTTCATTGGGTTTAAAAAATGACAAAGAACCTGCTTTAAGCATTCCTCCAGAAGCAACAATAACATATGAAGTGCATTTAATCGATTCTAAATATGAAGATTTTGCTGACTTGAAATCATTTGATATACGCAAAAAATACGGCACCCGCAAAAAGGAACGTGCTAATTTCTGGTATAATCGCAGTGAATTTAGTACTGCCATACAATTATATAGACGTGCTTTAGAATATTTAGACAATCGTGATGGTGATCCTGATGCTGAATTTGACAAAGAAGATATTGAGCTTTCAAATTCCGAATTACAAACTTTATTAGATGATCGATTGATAGTCTATAATAATTTGGCTATGGCACAAATCAAAATATCAGCTTTTGATGCCGCCTTAAAATCGGTAGAACATGTTTTACGCTGTCAACCCAATAACTCGAAGGCTTTATATAGAAAAGGCAGAATACTTGAGGGTAAAGGAGATACCAAGGGAGCCATTTCACTTTTACAAAAAGCAGCTACTTTAGAACCAGAAAGTAGAGCAATACAACAGGACTTGGCCAAGCTTATCATTAAAGCAAGACGTGAAGAGCACAATGAAAAAGAAATGTATCAAAAAATGTTGGGTCAGGCTAAGAAATTGGAACAGAAAAATAAACAACCTCAAAAACAACAAACTGTGGAAAGTTCTAAGCTAAAATTACTCGGCTATCTAATGGGTTCCATATTAATCGGTGTTGCTGGTGTAGCCATTTATCGCTATAAATACTAA	MDAEKSSNSSFEDLSNLNEADMKAASEALLDKERQAGSEATEASAPAVDSDSDSGAPASVGDEEPCDVLGNGQLIKRVIKKSKVEKKPQRGELVTISFTGKLDDGTVVEKEENYQVHVGDYEVVQGLDMVVPLMNIGEVAEVKVDPRFAYGSLGLKNDKEPALSIPPEATITYEVHLIDSKYEDFADLKSFDIRKKYGTRKKERANFWYNRSEFSTAIQLYRRALEYLDNRDGDPDAEFDKEDIELSNSELQTLLDDRLIVYNNLAMAQIKISAFDAALKSVEHVLRCQPNNSKALYRKGRILEGKGDTKGAISLLQKAATLEPESRAIQQDLAKLIIKARREEHNEKEMYQKMLGQAKKLEQKNKQPQKQQTVESSKLKLLGYLMGSILIGVAGVAIYRYKY
LOC111688872	NC_060954	XP_023307146.1	peptidyl-prolyl cis-trans isomerase FKBP8	1221.33	16.51	27.08	23.38	ATGGATGCAGAAAAATCAAGCAATAGCTCTTTTGAAGATCTTTCAAATCTTAATGAGGCTGATATGAAGGCAGCATCCGAGGCATTATTGGATAAGGAACGGCAAGCCGGTAGCGAAGCTACTGAGGCATCAGCGCCCGCCGTAGACTCCGACAGTGATAGTGGTGCGCCTGCTTCTGTGGGCGATGAAGAACCCTGTGATGTTTTGGGTAATGGTCAGTTAATAAAACGCGTTATTAAGAAATCGAAGGTTGAGAAGAAACCACAACGTGGTGAATTAGTGACAATAAGTTTTACCGGCAAACTGGACGATGGCACCGTTGTTGAGAAGGAAGAAAACTATCAAGTACATGTTGGTGATTATGAGGTCGTTCAAGGTCTTGATATGGTTGTACCATTAATGAATATAGGTGAAGTGGCTGAAGTTAAAGTAGATCCTCGATTTGCCTATGGTTCATTGGGTTTAAAAAATGACAAAGAACCTGCTTTAAGCATTCCTCCAGAAGCAACAATAACATATGAAGTGCATTTAATCGATTCTAAATATGAAGATTTTGCTGACTTGAAATCATTTGATATACGCAAAAAATACGGCACCCGCAAAAAGGAACGTGCTAATTTCTGGTATAATCGCAGTGAATTTAGTACTGCCATACAATTATATAGACGTGCTTTAGAATATTTAGACAATCGTGATGGTGATCCTGATGCTGAATTTGACAAAGAAGATATTGAGCTTTCAAATTCCGAATTACAAACTTTATTAGATGATCGATTGATAGTCTATAATAATTTGGCTATGGCACAAATCAAAATATCAGCTTTTGATGCCGCCTTAAAATCGGTAGAACATGTTTTACGCTGTCAACCCAATAACTCGAAGGCTTTATATAGAAAAGGCAGAATACTTGAGGGTAAAGGAGATACCAAGGGAGCCATTTCACTTTTACAAAAAGCAGCTACTTTAGAACCAGAAAGTAGAGCAATACAACAGGACTTGGCCAAGCTTATCATTAAAGCAAGACGTGAAGAGCACAATGAAAAAGAAATGTATCAAAAAATGTTGGGTCAGGCTAAGAAATTGGAACAGAAAAATAAACAACCTCAAAAACAACAAACTGTGGAAAGTTCTAAGCTAAAATTACTCGGCTATCTAATGGGTTCCATATTAATCGGTGTTGCTGGTGTAGCCATTTATCGCTATAAATACTAA	MDAEKSSNSSFEDLSNLNEADMKAASEALLDKERQAGSEATEASAPAVDSDSDSGAPASVGDEEPCDVLGNGQLIKRVIKKSKVEKKPQRGELVTISFTGKLDDGTVVEKEENYQVHVGDYEVVQGLDMVVPLMNIGEVAEVKVDPRFAYGSLGLKNDKEPALSIPPEATITYEVHLIDSKYEDFADLKSFDIRKKYGTRKKERANFWYNRSEFSTAIQLYRRALEYLDNRDGDPDAEFDKEDIELSNSELQTLLDDRLIVYNNLAMAQIKISAFDAALKSVEHVLRCQPNNSKALYRKGRILEGKGDTKGAISLLQKAATLEPESRAIQQDLAKLIIKARREEHNEKEMYQKMLGQAKKLEQKNKQPQKQQTVESSKLKLLGYLMGSILIGVAGVAIYRYKY
LOC111688872	NC_060954	XP_023307145.1	peptidyl-prolyl cis-trans isomerase FKBP8	1221.33	16.51	27.08	23.38	ATGGATGCAGAAAAATCAAGCAATAGCTCTTTTGAAGATCTTTCAAATCTTAATGAGGCTGATATGAAGGCAGCATCCGAGGCATTATTGGATAAGGAACGGCAAGCCGGTAGCGAAGCTACTGAGGCATCAGCGCCCGCCGTAGACTCCGACAGTGATAGTGGTGCGCCTGCTTCTGTGGGCGATGAAGAACCCTGTGATGTTTTGGGTAATGGTCAGTTAATAAAACGCGTTATTAAGAAATCGAAGGTTGAGAAGAAACCACAACGTGGTGAATTAGTGACAATAAGTTTTACCGGCAAACTGGACGATGGCACCGTTGTTGAGAAGGAAGAAAACTATCAAGTACATGTTGGTGATTATGAGGTCGTTCAAGGTCTTGATATGGTTGTACCATTAATGAATATAGGTGAAGTGGCTGAAGTTAAAGTAGATCCTCGATTTGCCTATGGTTCATTGGGTTTAAAAAATGACAAAGAACCTGCTTTAAGCATTCCTCCAGAAGCAACAATAACATATGAAGTGCATTTAATCGATTCTAAATATGAAGATTTTGCTGACTTGAAATCATTTGATATACGCAAAAAATACGGCACCCGCAAAAAGGAACGTGCTAATTTCTGGTATAATCGCAGTGAATTTAGTACTGCCATACAATTATATAGACGTGCTTTAGAATATTTAGACAATCGTGATGGTGATCCTGATGCTGAATTTGACAAAGAAGATATTGAGCTTTCAAATTCCGAATTACAAACTTTATTAGATGATCGATTGATAGTCTATAATAATTTGGCTATGGCACAAATCAAAATATCAGCTTTTGATGCCGCCTTAAAATCGGTAGAACATGTTTTACGCTGTCAACCCAATAACTCGAAGGCTTTATATAGAAAAGGCAGAATACTTGAGGGTAAAGGAGATACCAAGGGAGCCATTTCACTTTTACAAAAAGCAGCTACTTTAGAACCAGAAAGTAGAGCAATACAACAGGACTTGGCCAAGCTTATCATTAAAGCAAGACGTGAAGAGCACAATGAAAAAGAAATGTATCAAAAAATGTTGGGTCAGGCTAAGAAATTGGAACAGAAAAATAAACAACCTCAAAAACAACAAACTGTGGAAAGTTCTAAGCTAAAATTACTCGGCTATCTAATGGGTTCCATATTAATCGGTGTTGCTGGTGTAGCCATTTATCGCTATAAATACTAA	MDAEKSSNSSFEDLSNLNEADMKAASEALLDKERQAGSEATEASAPAVDSDSDSGAPASVGDEEPCDVLGNGQLIKRVIKKSKVEKKPQRGELVTISFTGKLDDGTVVEKEENYQVHVGDYEVVQGLDMVVPLMNIGEVAEVKVDPRFAYGSLGLKNDKEPALSIPPEATITYEVHLIDSKYEDFADLKSFDIRKKYGTRKKERANFWYNRSEFSTAIQLYRRALEYLDNRDGDPDAEFDKEDIELSNSELQTLLDDRLIVYNNLAMAQIKISAFDAALKSVEHVLRCQPNNSKALYRKGRILEGKGDTKGAISLLQKAATLEPESRAIQQDLAKLIIKARREEHNEKEMYQKMLGQAKKLEQKNKQPQKQQTVESSKLKLLGYLMGSILIGVAGVAIYRYKY
LOC111688870	NC_060954	XP_023307143.2	sarcosine dehydrogenase, mitochondrial	6602	40.25	53.15	57	ATGTGGAGAATAAGTAAAAATATTGTCAGGCATATAACGCCAAAGGCTCAACAACAAACAATTAAAACTGTGCCTGTATTACAGCAAAAGTTAAAATTCAGCACAGAACAAAAAACAGCAAAGACTGAGGTGACAGTGCCTTCCTCAGCGGATGTTGTTATAATTGGTGGCGGCTCGGCTGGCTGTCATACTTTATATCATTTAGCCAAACGTGGCGTTAAAGCAGTTCTATTGGAACGTGCCAAACTAACAGCCGGTACCACCTGGCATACCGCCGGTTTGGTATGGCGTCTACGACCAAATGATGTGGATATACAATTGTTGGCGAATTCACGTAATATGCTAATGCAATTGGAAGAGGAGACTGGTTTGGATCCTGGCTGGATACAAAATGGTGGAGTATTTATAGCTCACTCAGATACCCGTTTAGATGAATACCGCCGTTTGGCCACAGTGGGCAATGCTTTAGGCATTGAAAACTATGTACTCACCCCCGAAGAAACACAGAAAGTGTTCCCTCTATTAGATCCTAAATCTTTTATTGGTGCTTTATATTCACCCGGCGATGGTGTTGTGGATCCAGCTATGTTGTGTACCGCTTTAACAAGGGCGGCTAGTAAAAATGGCGGTAAAGTGATAGAGAATTGTTCAGTGGAAGATTTAGTGGTGGAAAATACGGGACGAGGTAAAAAGATAGTGGGTGTTGCTACCCCATATGGCACCATTAAAACAAATACTGTGGTCAATGCCACCGGTGTTTGGGGTAGAGATTTGATAGAAAAACATGGCTCATTTTTGCCTTTAATACCTATGAAACATGCATATATATTATCGGAATCGATACCTGGTGTTAGAGGTTTGCCTAATATACGTGATCATGATTATTCTATATACTTTAGAATACAAGGTGATGCCATACAAATGGGTGGTTATGAACCAAATCCTATTTTATTAGATCCTGTAGCTAAAGATTTTCATTTTGGATTGTACGATTTGGATTGGTCGGTATTCGATGCTCATTTAAACGGTGCCGTTAAGTTGTGTCCTTCTTATGGTGATTATGGTGTGAAGAGTACTGTATGTGGTCCTGAGTCTTTTACCCCAGATCACAAACCTTTAATGGGACCAGATACTGTTATTAGCGGTTTGTATCATAATTGTGGTTTTAATTCGGCTGGCATGATGTTTGGTGGCGGCTGTGGTGAACAAACTGCTTTGTGGGTCATTAATGGCAAACCAGATTTGCCCATGTTTGGTTTTGATCTCCGTCGTTTTACCGACAAACAAAGTCAGGCTACGCAATGGATTAATGAGAAGTCCCATGAAAGCTATGCCAAAAATTACAGTATGGTCTTTAAATACGATCAACCTTTGGCTGGACGTAATTTCCAAAAAGATCCCCTACATGAAGATATGCTTTCCTATAATGCTTTTATGGAAGAGAAACAGGGATGGGAACGTCCTGGATTCTTTTTACAAAAACCTGCACCCGCATTACCCTACGATTGGTATGGTAGTTATGGTAATGAACGTCATAAGGACTGTGCGTATGAAAGTGTATTGGATGGAGATTTAAAATATGGAAGTTTTTCGGAACATCACAATTTGATTGGTGAAGAGGCCATGGCATGTCGTAACAATGCTGTGGTATTTAATATGAGCTATTTTTGTAAACTCTATTTGGAAGGACCCGATGCCCAAAAGGCCGCCGATTGGATATTTTCGGCGAATACTAATCGCGATGTTAAAAAAACCGTTTATACCTGCGCTCTTAACAATTCGGGTGGCGTAGAAGCCGATGTAACCATATCACGTCTTAATTCTGGCTCCGGTGCTCCCCACGATCCTAAATTTGATGGACAAGGCTATTATATTGTAGCAGGAGGTGCTTCAGCATACTACACCTATACCATGATGGTAGATGAAATTCGCAAACAAGGTTTCAATTGTACAGTGCGTGATGTTACCGCTGACCTGGGTGTTATTTCCATACAGGGACCTAAATCAAGAGATATTTTACAAAACATAGTGCAATGTGAACTTAGCGATGAGAATGTGGCGCCAAATGGCACAGTATTAACCCAATGTGCTGGGTACGATGTACGTTTATTACGTGTTAGTTTTGTAGGAGAACTAGGCTATGAATTGCATGTACCCAAAGAGTATTGTTCCCAGGTCTATAGGGCTTTAATGAAGGCGGGAGAACCACAACAATTAAGAAATGCCGGCTATCGTGCTTTATACTCGTTGAGTAGTGAAAAGGGTTATCATTTGTGGAGTTTTGATTTAAGACCTGATGATACCCCCTTGGAGGCGGGTTTGGGATTCACTTGTCGTAAACAGGGTGTTTACAAGGGCAAGGAGGCCATTGATCAACAACGCAAAGAGGGCATTAAGAAACGTTTGGTATATTTAACATTGGATGAGCAAGTACCCATTTGGGGCTTGGAAGGTGTTTATAGAAATGGCCAACCTGTGGGTTTCTTGCGCAGGGCAGAGTATGCCTATTATCTGGGCAAACCTTTGGGACAAACCTATATACAAAGAACAGATGGTGAAAAAATCGATAATGAATATATTAAAACGGGTGACTATGAAATCGATGTTCTGGGAAAACGTTATAAAGCCAAATGTCATTTGAGAAGTCCTTTCGATCCCGAGGGCAAACGTGTATTAGGTAACTATTAA	MWRISKNIVRHITPKAQQQTIKTVPVLQQKLKFSTEQKTAKTEVTVPSSADVVIIGGGSAGCHTLYHLAKRGVKAVLLERAKLTAGTTWHTAGLVWRLRPNDVDIQLLANSRNMLMQLEEETGLDPGWIQNGGVFIAHSDTRLDEYRRLATVGNALGIENYVLTPEETQKVFPLLDPKSFIGALYSPGDGVVDPAMLCTALTRAASKNGGKVIENCSVEDLVVENTGRGKKIVGVATPYGTIKTNTVVNATGVWGRDLIEKHGSFLPLIPMKHAYILSESIPGVRGLPNIRDHDYSIYFRIQGDAIQMGGYEPNPILLDPVAKDFHFGLYDLDWSVFDAHLNGAVKLCPSYGDYGVKSTVCGPESFTPDHKPLMGPDTVISGLYHNCGFNSAGMMFGGGCGEQTALWVINGKPDLPMFGFDLRRFTDKQSQATQWINEKSHESYAKNYSMVFKYDQPLAGRNFQKDPLHEDMLSYNAFMEEKQGWERPGFFLQKPAPALPYDWYGSYGNERHKDCAYESVLDGDLKYGSFSEHHNLIGEEAMACRNNAVVFNMSYFCKLYLEGPDAQKAADWIFSANTNRDVKKTVYTCALNNSGGVEADVTISRLNSGSGAPHDPKFDGQGYYIVAGGASAYYTYTMMVDEIRKQGFNCTVRDVTADLGVISIQGPKSRDILQNIVQCELSDENVAPNGTVLTQCAGYDVRLLRVSFVGELGYELHVPKEYCSQVYRALMKAGEPQQLRNAGYRALYSLSSEKGYHLWSFDLRPDDTPLEAGLGFTCRKQGVYKGKEAIDQQRKEGIKKRLVYLTLDEQVPIWGLEGVYRNGQPVGFLRRAEYAYYLGKPLGQTYIQRTDGEKIDNEYIKTGDYEIDVLGKRYKAKCHLRSPFDPEGKRVLGNY
LOC111688869	NC_060954	XP_023307142.2	tRNA (adenine(37)-N6)-methyltransferase-like	82	1.62	2.15	2.29	ATGTTAGAAAATGAAGCAGAACATTTAAAAACTCAACTAACTGTAGCACGCAATGAAATTAATAAATTGCGACAGCAAGTACGAAGTTTGCAGCATAAACAGCGCAAGGATATCGATAGTATAGACCGTTTGTTAAAAAACTATCGTTGTGAAGGTTGTCGTCAATTGGAAAACAATCATAATCAAAATGATGCAAATATCTGTAGCCCAACAGCCACCACGACCTTGACCATCAGCAACAACTCAGCCGACACAACAGATGTAATATCAATGACACCACAAACGACAACAACAACAACATCATTAGCGGTGGAGAAGAAGTCCCATAAGGATACTTTTCGTCCCATTGGCATTATACGTACATGTTTCCCTGAAAAGCGTGCAGTACCCCGACAATCAAGTGTAGGCGGACGTTTGCGTGGTGTTATTGAATTAAATTGTGATTTATTTACGAATCCCGAACATGCTCTTGAAGGTCTGGATGAGTATTCACACATGTGGGTGATATATCATTTCCATAAGAATACATCGCATCCAAAGGCAAAGGTAGCACCACCTCGTTTGGGTGGAGAACGTGTAGGTGTGTTTGCAACACGTTCACCTCATCGCCCGTGTCCAATTGGTTTGTCATTGGTGGAGATAGAAAGAATTGAATCGTCATTTATTAGTTTTTATGGCACAGATATGGTGGATGGTACACCAGTTTTAGATATTAAACCATACATACCATTTTATGATTCACCCATAACCATGGAAACAGGTAAGAATATTAACAGACTAAATGTATGCATGTATGTGATTGTGTATGTTTTAAAGAACTTTAAGCTGTAA	MLENEAEHLKTQLTVARNEINKLRQQVRSLQHKQRKDIDSIDRLLKNYRCEGCRQLENNHNQNDANICSPTATTTLTISNNSADTTDVISMTPQTTTTTTSLAVEKKSHKDTFRPIGIIRTCFPEKRAVPRQSSVGGRLRGVIELNCDLFTNPEHALEGLDEYSHMWVIYHFHKNTSHPKAKVAPPRLGGERVGVFATRSPHRPCPIGLSLVEIERIESSFISFYGTDMVDGTPVLDIKPYIPFYDSPITMETGKNINRLNVCMYVIVYVLKNFKL
LOC111688866	NC_060954	XP_023307141.2	F-box/LRR-repeat protein 14	78	0.81	1.02	1.14	ATGGCCACTAATACCGAAATACTACCCTTCCACCATCAAACTAGTTTGTCACTACAAACAGCAGCAGCTCTGACCAACTACCATGGTGGCGGCGGTGGTGGTGGCAGTAGTATTCATACAGCAACACAGTTGGCAGCAGCAGCTTGGAGCATGGAAGACCATCTTTATCAACAGACTGAATTACCCGGCCTCACACGCAGTGCTCATCATCTGCTACGTTTTACCCCCTATGCACTGCATCATCGCCCCCAGCTGCAAACTCTACCACCCGCGTTGTATCTTCAACATGCAGCTGCTGCAGCAGCTGCGGCGGCAGCGGCAGCAGCACATGCGCAACATCATCATCACCATCATCATCTGCAACAAAGACCTGCTTCTCCCGACAGTCCCCCACCTGCAGAGGGTCTGCACATTACTAATCTATTTCCCGAAGTTTTGGAGATGATTTTTGACAAACTATCGGTCAAGGATTTGGGACGTGCAGCTCAAGTGTGTACCACCTGGCGTGATGTGGCCTATTCCAAGAGCATTTGGAAGGGTGTCGAAGCCAAACTACACCTAAAACGTTCCAGCCCTAGTCTATTCAATTGTCTAGTTAAACGTGGCATTAAAAAGGTGCAGATCTTGTCATTGAGAAGGTCTCTGAAGGATTTAGTTCTTGGAGTACCAGCTCTTACCTCCTTAAATCTCAGTGGTTGCTTTAATGTGGCCGATGTCAATTTGGGTCATGCATTCTCCGTGGATTTGCCCAATCTCAAAGTACTCGATCTCTCCCTATGTAAACAAATCACCGATACTAGTCTTGGCCGCATAGCCCAACATCTTAAAAACCTAGAGACTCTGGAGTTGGGCGGTTGCTGTAATATCACCAACACCGGTCTGCTACTGATAGCGTGGGGTCTCAAGAAACTGAAAAACCTCAATTTACGTTCCTGCTGGCATATAAGTGATCAGGGCATTGGTCATTTGGCTGGCCTCAACAAAGCCACCGCCGAAGGTAATCTCGAACTCGAATATTTGGGTTTACAAGATTGCCAACGTCTGAGCGATGAAGCTTTGGGTCACATAGCACAAGGTTTAACGTCACTAAAGTCCATCAATTTGAGTTTCTGCGTGTCCATTACCGACAGCGGTTTAAAGCACCTGGCCCGTATGCCCAAGCTAGAGCAACTCAATTTACGTTCCTGCGACAACATATCCGACATAGGCATGGCCTATCTGACCGAAGGTGGTAGTGGTATAACCTCACTCGATGTCAGTTTCTGCGATAAGATCAGCGATCAAGCTTTAACGCATATTGCTCAAGGACTCTATCGCCTGCGTTCGCTCTCTCTCAATCAATGCCAAATTACCGATCAGGGTATGCTCAAAATAGCCAAAGCTTTACCCGATCTGGAGCATTTAAATATCGGCCAATGTTCCCGCATCACCGACAAGGGTCTTCAAACATTGGCTGAGGAATTGGCCAACCTTAAGACGATCGATTTGTATGGCTGCACGCAGTTGTCTTCCAAGGGTATTGATGTCATCATGAAGTTGCCGAAATTAGTGAAACTTAATCTCGGCTTATGGCTCGTAAGATGA	MATNTEILPFHHQTSLSLQTAAALTNYHGGGGGGGSSIHTATQLAAAAWSMEDHLYQQTELPGLTRSAHHLLRFTPYALHHRPQLQTLPPALYLQHAAAAAAAAAAAAAHAQHHHHHHHLQQRPASPDSPPPAEGLHITNLFPEVLEMIFDKLSVKDLGRAAQVCTTWRDVAYSKSIWKGVEAKLHLKRSSPSLFNCLVKRGIKKVQILSLRRSLKDLVLGVPALTSLNLSGCFNVADVNLGHAFSVDLPNLKVLDLSLCKQITDTSLGRIAQHLKNLETLELGGCCNITNTGLLLIAWGLKKLKNLNLRSCWHISDQGIGHLAGLNKATAEGNLELEYLGLQDCQRLSDEALGHIAQGLTSLKSINLSFCVSITDSGLKHLARMPKLEQLNLRSCDNISDIGMAYLTEGGSGITSLDVSFCDKISDQALTHIAQGLYRLRSLSLNQCQITDQGMLKIAKALPDLEHLNIGQCSRITDKGLQTLAEELANLKTIDLYGCTQLSSKGIDVIMKLPKLVKLNLGLWLVR
LOC111688867	NC_060953	XP_023307139.2	calcineurin B homologous protein 3	0	0	0	0	ATGTGTCTTAGCTTTTTGATGTGTTGTCGCTCTGGAGCTCAACAACGTGAAAGTCTACAATGTCCCGAGGAGTATATAATGGCTTTAAAAGATACCACAACTTTAAAACCTGGACAAATTAGTTATCTTTATAAATGTTTTTGTAATTTGGCTAAAGATTCTTCGGAATACCCTCCTGTGAATTTAAAGAAAAGTTCATTTCTGGCTTTAACTAGTTTGCAGCGTAATCCCATATTATCGATGCTATTAACCTCCATGTTTGGTGATAAAAAGCGAATAAAATTTATAGATTTTGCTAAATATTTAAGCAATTTTCAAGCTTGTAGTTCTACCCTAAAACCTCAACAAATTAACGAGATTAAACAGAGGAAATTAAAAATATTATTCAACATGTATGATCACGATAAGAATGGCATTATAAGCGAAGAAGATTTAATCTTTGTGGTGCATAAACTATTTTCCGATATTTGGACTACCCAACAGATCATGAATGTGGCCTCTATGATGATTTTGGAAATGGATAGTTCCAACACTAATCAAATTCTATTCAATGATTTTTGTACTGCATTAGAAATTTTTGATATGGAAGAACATCTAATAACCAAAATACCCAGTGTAGGAGGAAGAATTTAG	MCLSFLMCCRSGAQQRESLQCPEEYIMALKDTTTLKPGQISYLYKCFCNLAKDSSEYPPVNLKKSSFLALTSLQRNPILSMLLTSMFGDKKRIKFIDFAKYLSNFQACSSTLKPQQINEIKQRKLKILFNMYDHDKNGIISEEDLIFVVHKLFSDIWTTQQIMNVASMMILEMDSSNTNQILFNDFCTALEIFDMEEHLITKIPSVGGRI
LOC111688860	NC_060950	XP_023307134.1	excitatory amino acid transporter 1	3299	37.62	63.44	53.27	ATGACGCGGCCGAAAAAAGAGGATAGTAAATTAAAAGCCTTCATGCAGGAGAACCTCTTGACCATGCTCACGGTCATTGGTGTCTTTCTGGGCGGTCTTATTGGCTTTATCATTAAAAGCAGTACTGGCGAATGGACAAAACGTGAAATTATGTATATATCATTTCCTGGTGAAATATTTTTGCGCATGTTAAAATGTCTTATTGTGCCCTTGCTGGTCTCATCAATCACCAGTGCCATAGGTGGTCTGGACTTGAGTATGTCCAGTAAAATTGCCACCAGAGCTATAGCTTACTACTTTATCACCACAATCTCAGCTGTAGTATTGGGTATATGTTTAGTAACTACCATTAGACCCGGTCAGGGTGCTAAAATTGTGGAAACACGTATGGAATCTGTAGATAAGGCCTCTAAAGTGCTAACACCCGATACTCTTATGGATTTAGTAAGAAACATGTTCACCGACAACATCATACAATCCACTATGTTCCAGCATCGCACAGAAATTTTCGAAAATACCAGTATTGTGCCATCCTTGCCCATGGAACAATGGGGTTTCAAACCTACACAACGTGAGGGTTCTAATGTCTTGGGTTTGGTTATGTTCAGCGTTATTTTGGGCACCACCATTGGCAGAATGCGTGAGAAGGGACAATTGTTGCAGGATTTCTTTACCACTTTGAGTGAGGCCATGATGACTATTACATCCTGGGTCATTTGGATTTCCCCTCTCGGTGTGGCCTTCTTAATTGCAGCCAAAATTATCGAAATGGAATCGATCGCCGATACCATACAGTCACTGGGTTGGTACTTTGTTACCGTAATGCTGGGTCTTTTCCTGCATGGTTTTGGTACCATTGCTGTTATATTCTTCTTGGGTACTCGTCGTCTACCCTACCCCTTCATTGCCAAACTCAGTCAGGTCTTGGCCACAGCTTTCGGCACTGGTTCCAGTTCTGCCACTATGCCTTTAACCATTAAGTGCTTGGATGGCATGGGCATAGATCCACGTGTAACACGTTTCGTTATCCCCGTAGGCGCAACCATTAATATGGACGGTACTGCTTTATATGAAGCTGTGGCTGCTCTCTTCATTGCTCAATACAGAGAAATGAGCTATTCATTTGGCACCATAGTGGCGGTTAGTATTACAGCCACAGCAGCTTCTATAGGTGCTGCTGGTATACCACAAGCTGGTCTTGTAACAATGGTCATGGTATTGGATACAGTGGGTTTGGAACCCAAAGATGTATCACTGATTATAGCTGTTGATTGGCTGCTAGATCGTTTCCGTACCACCATTAATGTTATGTGTGATGCTTTGGGCACAATTTTAGTGAATCATTTGTCCAAAAAGGATTTGCAAAATGTAGACAGACTAAATGCTGAACCCCATGAACTGCTGGAATTAGGAGCCAATGGCCATGACAAGGAATAA	MTRPKKEDSKLKAFMQENLLTMLTVIGVFLGGLIGFIIKSSTGEWTKREIMYISFPGEIFLRMLKCLIVPLLVSSITSAIGGLDLSMSSKIATRAIAYYFITTISAVVLGICLVTTIRPGQGAKIVETRMESVDKASKVLTPDTLMDLVRNMFTDNIIQSTMFQHRTEIFENTSIVPSLPMEQWGFKPTQREGSNVLGLVMFSVILGTTIGRMREKGQLLQDFFTTLSEAMMTITSWVIWISPLGVAFLIAAKIIEMESIADTIQSLGWYFVTVMLGLFLHGFGTIAVIFFLGTRRLPYPFIAKLSQVLATAFGTGSSSATMPLTIKCLDGMGIDPRVTRFVIPVGATINMDGTALYEAVAALFIAQYREMSYSFGTIVAVSITATAASIGAAGIPQAGLVTMVMVLDTVGLEPKDVSLIIAVDWLLDRFRTTINVMCDALGTILVNHLSKKDLQNVDRLNAEPHELLELGANGHDKE
LOC111688859	NC_060950	XP_023307133.2	transcription factor glial cells missing	0	0	0	0	ATGGTTATTAACACACCTTTAACCGTGCCATGTGGCGCCAGCAGTCCCCCTGCTACCAGATCACGCGTACAAATCGATTGGGATATTAATGATACCGTTATACCCATGGTCAATGAATTTGATGATTTTCATGATTGGGCCAATGGTCACTGCAGATTGGTCTATCCAGCCACTAATGAAGATGCCAAAAAACATTCTTCCGGCTGGGCCATGAGAAATACCAATAATCATAATATAAATATTTTGAAAAAAAGTTGTCTGGGAGTTTTATTGTGTTCGGCTAATTGTAAATTGCCAAATGGCAATAGTGTACATCTAAGACCCGCGATTTGCGATAAAGCCAGACGTAAGCAGCAAGGAAAACAATGTCCCAATAGAAATTGCACTGGTCGCTTGGAAATACAAGCCTGCCGTGGTCATTGTGGCTATCCAGTAACACACTTTTGGCGCCGTTCGGGAAATGCTATATTCTTTCAAGCCAAGGGAACCCATGATCATCCTAAGCCAGAAGCCAAGGGTTCCTCTGAAGCTAGAAGATTATTGGGTAGTGGACGTCGAGCACGCAGTTTGGCCGTTATGTTGGCCAGAGATGCTGCTCTTAATGAAAAGTTAAGCAGTTTAAGAGGTGTTAAGAGACAAAACAACAAAATGGATAACAGCAATGACAGTTTAATGCAGAAAACCGCTAAAAAGAAACGCAGTTTAAGAGACATGACCAATAGCTCCAACAACACAACTGTAGCTTATCAAACAGATGCAGCCCACTACGATAACACATTAGCAAACTCCCAGTGGTTACCAGAAATGAATACTGCGGTATATAACACTACTCTGCCGGAATTCAATTACAACAGCCACAATGTTGACCTAAATCCCATGTCTTATAATTTACACTATGAAACTGCAGCAAATCAACAGCCCTTAAGCTCCCCACACAACACAGCCTACAGCTATACTTCTCAGCAATATTCACCCAATAGCTCTTTAATCGATGATTCGGTATTATGTCAACATACCGCCGGTATTTATGAACAACCAGCCTCACAATCATTACAACAAGACTATCCACTGCAAGATAATCAAAAATGGATGTATGAAAGTTGTGATGATACCTCCAGTCTTACCAGCAGTTCAGGTTACAATTCCGATGACTATTACTTTCCCAATTTCCTTTCTTCCACGTTAAATTCCTATGATGTCAATGCTACAGTTGGCTTGGAAAACCCCTCTTACTATTCACACACACCCTCCTCAGCCGCCTCGCCCAACACTGCTGATATCTATACGAATGTGTTTGATGGCGACCTACCACCAAGCTCCGCTTTGTATGGCGCTGCTGATAACTACCAGACAAATATTTCACACTCTGGCTTCAGTGATAACATGCTTAATCAAGGCGAGCAGCAGCAACAACAAGGCGAGCAGCAGCAACAATATCACAACTTATCTTCATATACTTCCGATGCAGGTCCCGATTTCTATTATAGCAATTCGGGTGGTGATAACGGTGGTGAATGGAATATACAAATGGATTCCTCAACAACAAATCTGTACTCAAATCAAACCGCTCTGCCAGCTATGCAAAATCATATGTTGCCTCTCTCAGCGGGAGTTTTTTAA	MVINTPLTVPCGASSPPATRSRVQIDWDINDTVIPMVNEFDDFHDWANGHCRLVYPATNEDAKKHSSGWAMRNTNNHNINILKKSCLGVLLCSANCKLPNGNSVHLRPAICDKARRKQQGKQCPNRNCTGRLEIQACRGHCGYPVTHFWRRSGNAIFFQAKGTHDHPKPEAKGSSEARRLLGSGRRARSLAVMLARDAALNEKLSSLRGVKRQNNKMDNSNDSLMQKTAKKKRSLRDMTNSSNNTTVAYQTDAAHYDNTLANSQWLPEMNTAVYNTTLPEFNYNSHNVDLNPMSYNLHYETAANQQPLSSPHNTAYSYTSQQYSPNSSLIDDSVLCQHTAGIYEQPASQSLQQDYPLQDNQKWMYESCDDTSSLTSSSGYNSDDYYFPNFLSSTLNSYDVNATVGLENPSYYSHTPSSAASPNTADIYTNVFDGDLPPSSALYGAADNYQTNISHSGFSDNMLNQGEQQQQQGEQQQQYHNLSSYTSDAGPDFYYSNSGGDNGGEWNIQMDSSTTNLYSNQTALPAMQNHMLPLSAGVF
LOC111688849	NC_060954	XP_023307132.2	PIN2/TERF1-interacting telomerase inhibitor 1 isoform X2	657	6.23	7.45	8.82	ATGGCTATGTTAGCTGAACCCAGACAACGGAAACGTTACAATTTGATACCCAGAGGAAAAGCATTGTATGAAGATGATAGCCGTTTCGGTACAAAAATGCTCGAAAAGATGGGCTGGGAAAAGGGCAAAGGTTTGGGTGCTAAAGAAGATGGCTCAAAGGATTTCGTTAGAATTCGCTATAAAAATGATATTCTTGGTTTGGGTTTTGAACATCGTGACGATCAGTGGACACAACATGAGCAAAGTTTTAATGGTTTACTAAAAACTCTTAATAATGAAGTAGTTGATGGCGATGTCAATAAGAAACAATATAATGGTAATGAATCAGAAGCTGAGGATATGCCGCGCATGGGTTTTGGCTTCCAAGATAGTAGTGTCAATGAAGAAAAGAAACCAAAAGTTGAAAAGCTTAAAGAGAAAATAAGTGGGATTTCCTTGGAGGAAAGATCTAAACAGAGTAAAGCACGTGTACACTATAAGAAATTTACCAAAGGCAAAGATTTAGCTCAATATAGCGAAAAGGATTTGGCCAATATTTTTGGCAAAAAAGCAGCAGATGAGCAGAAAGCCGCTAATGATTTCTATAGTCAACTAAGTAGCAGTTTTGGGAAAAAGTCGGAGGAAAGAAATGATGAACAAGAGAATAACAATGATGGTGTAAATATAATAAATACCGGTGTTTCGGTAAATGATTATTTTAAAAATAAAATGGATGCTAAAAACAATCGCAAAAGTTGCCCCGACGGTGGGGAAAATAGTTTAAATATGAAATCTGAAACTAACGAAGAACAATTAGAGGAAGAAGAACTTACAAAGAAGCAGAAAAAGAAATGCAAAAAGGAGAAAAAGGAAAAGCAAGAAGAAGAGAAAAATGAACAAGAGCAGGAAAAGAAGGAAAACACTGATGGCCTTATGATATACAGCAATGTATCCGTAACTGATTATTTTAAAATGAAAATGGAGGCAATAAAAAATAAAAAGAATGGGTTGAATAATGCAGAGAAAAATGTAGAAGACGCCAAAACAAATGAACAAGAACAGGAAACGGAGGTTATTAAGAAAAAGAAGAAAAACAAAAAGCAACCTAAGGATTTGGAAATTGAACAAGATAATGGTGCTATCATTAAAGAGAAGAAATCAAAAAAGAGAAAAAATAATCAAGATCAAGAAACTCAAAATAAAAATGAAATGGAAAAAGAAACCGAAGAACCTAAGAAAAAGGAAAAGAAATGCAAAAAAGCTAATTCTGAAGATGTTAAAGAACTTTTATCAGAAAAAGATACAAAAAATGAAAAGGATAAAACAAAAAACAACAAAGCACAAGAACACATTTTGGAACATATTGAAGAAGTCGATATAACAAATAAAAAGTTAAAGAAGAGAAAACACAAAAATTCATTAGAAGAAAATTCATTACCTCCGGACAACACTGACGATACAACAGAACTTGTATTAACACAAGAACCAAATAAGAAATTGAAGAAAAAGAATAAGACTAAAGAGCCAAAAGAAATAATCGAAATTGCCGATAGTGACATTGAAGAAAAGCCTCTTGATGAAAAAGTCGATAGTTTAACGCAAACGAAGAAAAAGAAGTTGGAAAAATCTAACGAAAACTTAGATAAAGAGAGTAGTTCTTCTACAGCAAACCAAACCCTAAATGCCTCCGAACAAGCTGTAAATAAGCCCAAAAATGTTAAAAGAAAAGATAAAAATTCCGCAATATAA	MAMLAEPRQRKRYNLIPRGKALYEDDSRFGTKMLEKMGWEKGKGLGAKEDGSKDFVRIRYKNDILGLGFEHRDDQWTQHEQSFNGLLKTLNNEVVDGDVNKKQYNGNESEAEDMPRMGFGFQDSSVNEEKKPKVEKLKEKISGISLEERSKQSKARVHYKKFTKGKDLAQYSEKDLANIFGKKAADEQKAANDFYSQLSSSFGKKSEERNDEQENNNDGVNIINTGVSVNDYFKNKMDAKNNRKSCPDGGENSLNMKSETNEEQLEEEELTKKQKKKCKKEKKEKQEEEKNEQEQEKKENTDGLMIYSNVSVTDYFKMKMEAIKNKKNGLNNAEKNVEDAKTNEQEQETEVIKKKKKNKKQPKDLEIEQDNGAIIKEKKSKKRKNNQDQETQNKNEMEKETEEPKKKEKKCKKANSEDVKELLSEKDTKNEKDKTKNNKAQEHILEHIEEVDITNKKLKKRKHKNSLEENSLPPDNTDDTTELVLTQEPNKKLKKKNKTKEPKEIIEIADSDIEEKPLDEKVDSLTQTKKKKLEKSNENLDKESSSSTANQTLNASEQAVNKPKNVKRKDKNSAI
LOC111688858	NC_060950	XP_023307131.2	GATA zinc finger domain-containing protein 7-like	0	0	0	0	ATGGATCCTAGAAGAAAACGACGCTCGATTAGACAGCGTTCGCGCACCAGACCTTTAGAACCAGTAAATTTAATGCAACTCTTGCGACGCCGTTCTCGTTATCGCCCTTATAGTGTTAACAATAGAAATATGCGACAAGTGCAACATCCTTTCTTTAGGTCCAATAATGAATTAGAAAACGGAAACATAGCAAATGTTGGAAGTTTTTACAGGCGCAATATTAATCTATTGAACGAGGAAATGTTGATAGAAGTTTTGCCTTCATTTAGTGCGGCACATAGTGCAGATAGACAAGATATGGGTACTAATACTGAAATACCATGTGGTGCTGCACATTCTTCGTCTACTTCCACAGAACAAACACCACAAGCAGAAGGCGAGGTATCGAAGGAGATATCTTCGGTTGATAATGCAAGTTTAACATATGAGGATTTGGCAAAGTTACAAAATAATTCAATGACTTACATTGCTAGTAAAGTTTCGAATAATGTTCCAAGTAAAGCTACCTTAGAAGATAATAGTGTGAAATCTTACGTCGTTTTAAGCAGAGCAAAATCAAATCATTCAAAATCTCAAGAAGAATCCAGCTCCAATGCTTCGGGTTCCTCAATTTCTTATACCGAAAAATATGAACACTTGAAAGAAAAAAATTTGTCAGATGTACCCTCGGAAACCGAAACGGATCCCCAAATTAATACCAATTTTCCACCGACAGAAAATATTTTATTTAATTCGGAAATCAATAATACAAATGATCCTCTAGATTCCTTTCATTCTTATACTGGAAATTTTAGATCTTTGGAAGAAAATATCAATAGAGATTATTCTTATTATTTTGAAGATATGGAAAGGCTAGAAGCTTATATGACACCCGATGTTTTTGAACCTGAAGAAGGTTTGTTAACGGAAAATGAGGTGATAATGACTGCTTCAACACCGAAAGAGTTTAAAGCGAACGATAATACTTCGGAATCTGACAATACTTCTTCAAATCTTTTAAAACTAAAGGAATCTAACACAACAGTCAATATTGCAACGGATGAGTCGTCTTCAGGACAAGATGTAAAAGTTATAAATCATACTATAGAAATACCAGGATCATCCTCCGATTCTCTAGAAGTACCATCTACAATCGGAATTGTTCATGTTGAGGTACATTCAAACACCTCCATCGAGAATAATGCCAGTGATTCTTCATTTAATGAGAATAATGAGGATAATGAATCGAATACTGCTGCCGCTGATGATGAGGCTGGTGGTGATGGTGTTTTTAATGATTCCAATAATGCCAGTGACAACAATTTGAGTAATGAGCAAAGTGAATCCAATACAGCCGCCGTTGATATTAAAGCTGGAGGAGATGGTTCTCATAATGACTCTCTAATACAAATTGAATTTACTTTAACTGCCAATATACAATCTGACGACGATAATGATGATGACGTTACCAATGCCAATGATGAGGGTGATGTTGACAATCATAGGGAATGGCATAATGAAGATACTTAG	MDPRRKRRSIRQRSRTRPLEPVNLMQLLRRRSRYRPYSVNNRNMRQVQHPFFRSNNELENGNIANVGSFYRRNINLLNEEMLIEVLPSFSAAHSADRQDMGTNTEIPCGAAHSSSTSTEQTPQAEGEVSKEISSVDNASLTYEDLAKLQNNSMTYIASKVSNNVPSKATLEDNSVKSYVVLSRAKSNHSKSQEESSSNASGSSISYTEKYEHLKEKNLSDVPSETETDPQINTNFPPTENILFNSEINNTNDPLDSFHSYTGNFRSLEENINRDYSYYFEDMERLEAYMTPDVFEPEEGLLTENEVIMTASTPKEFKANDNTSESDNTSSNLLKLKESNTTVNIATDESSSGQDVKVINHTIEIPGSSSDSLEVPSTIGIVHVEVHSNTSIENNASDSSFNENNEDNESNTAAADDEAGGDGVFNDSNNASDNNLSNEQSESNTAAVDIKAGGDGSHNDSLIQIEFTLTANIQSDDDNDDDVTNANDEGDVDNHREWHNEDT
LOC111688849	NC_060954	XP_023307130.2	DNA ligase 1 isoform X1	808	6.25	8.02	8.85	ATGGCTATGTTAGCTGAACCCAGACAACGGAAACGTTACAATTTGATACCCAGAGGAAAAGCATTGTATGAAGATGATAGCCGTTTCGGTACAAAAATGCTCGAAAAGATGGGCTGGGAAAAGGGCAAAGGTTTGGGTGCTAAAGAAGATGGCTCAAAGGATTTCGTTAGAATTCGCTATAAAAATGATATTCTTGGTTTGGGTTTTGAACATCGTGACGATCAGTGGACACAACATGAGCAAAGTTTTAATGGTTTACTAAAAACTCTTAATAATGAAGTAGTTGATGGCGATGTCAATAAGAAACAATATAATGGTAATGAATCAGAAGCTGAGGATATGCCGCGCATGGGTTTTGGCTTCCAAGATAGTAGTGTCAATGAAGAAAAGAAACCAAAAGTTGAAAAGCTTAAAGAGAAAATAAGTGGGATTTCCTTGGAGGAAAGATCTAAACAGAGTAAAGCACGTGTACACTATAAGAAATTTACCAAAGGCAAAGATTTAGCTCAATATAGCGAAAAGGATTTGGCCAATATTTTTGGCAAAAAAGCAGCAGATGAGCAGAAAGCCGCTAATGATTTCTATAGTCAACTAAGTAGCAGTTTTGGGAAAAAGTCGGAGGAAAGAAATGATGAACAAGAGAATAACAATGATGGTGTAAATATAATAAATACCGGTGTTTCGGTAAATGATTATTTTAAAAATAAAATGGATGCTAAAAACAATCGCAAAAGTTGCCCCGACGGTGGGGAAAATAGTTTAAATATGAAATCTGAAACTAACGAAGAACAATTAGAGGAAGAAGAACTTACAAAGAAGCAGAAAAAGAAATGCAAAAAGGAGAAAAAGGAAAAGCAAGAAGAAGAGAAAAATGAACAAGAGCAGGAAAAGAAGGAAAACACTGATGGCCTTATGATATACAGCAATGTATCCGTAACTGATTATTTTAAAATGAAAATGGAGGCAATAAAAAATAAAAAGAATGGGTTGAATAATGCAGAGAAAAATGTAGAAGACGCCAAAACAAATGAACAAGAACAGGAAACGGAGGTTATTAAGAAAAAGAAGAAAAACAAAAAGCAACCTAAGGATTTGGAAATTGAACAAGATAATGGTGCTATCATTAAAGAGAAGAAATCAAAAAAGAGAAAAAATAATCAAGATCAAGAAACTCAAAATAAAAATGAAATGGAAAAAGAAACCGAAGAACCTAAGAAAAAGGAAAAGAAATGCAAAAAAGCTAATTCTGAAGATGTTAAAGAACTTTTATCAGAAAAAGATACAAAAAATGAAAAGGATAAAACAAAAAACAACAAAGCACAAGAACACATTTTGGAACATATTGAAGAAGTCGATATAACAAATAAAAAGTTAAAGAAGAGAAAACACAAAAATTCATTAGAAGAAAATTCATTACCTCCGGACAACACTGACGATACAACAGAACTTGTATTAACACAAGAACCAAATAAGAAATTGAAGAAAAAGAATAAGACTAAAGAGCCAAAAGAAATAATCGAAATTGCCGATAGTGACATTGAAGAAAAGCCTCTTGATGAAAAAGTCGATAGTTTAACGCAAACGAAGAAAAAGAAGTTGGAAAAATCTAACGAAAACTTAGATAAAGAGAGTAGTTCTTCTACAGCAAACCAAACCCTAAATGCCTCCGAACAAGCTGTAAATAAGCCCAAAAATGTTAAAAGAAAAGATGTAAGTGCCAAAAAAGCGTTCATCAGTGATATTAATGTTCAAATGTTAGATCTAAATGAACTTAAGAAAAAATACCAAGACTATAATATCTATCCAATCTCTTCATTTTGTGCAGAAAAATTCCGCAATATAAGTTTAAACGACTTTACGGGCTCCATACTACCGCACATCGAAGGTTACGGTCTCGATTCAGACCTGCAGCTGGATGTACAAATTAATAAAAACGATGAAGAACGCATAACAAATCTTTGGAAAGGTATTTTAAACAAGTACGTTCAATTAGAGAAACCGAAGAAAACCTATAAACACTATGTTAAGGAAGTAATCAATGCCCGGAAAAGAAAACAAAGGTGTCCAAAACTTTTTATTAAAACATGGCAACGTAAAAATGCCTTTCAAATTGTATAG	MAMLAEPRQRKRYNLIPRGKALYEDDSRFGTKMLEKMGWEKGKGLGAKEDGSKDFVRIRYKNDILGLGFEHRDDQWTQHEQSFNGLLKTLNNEVVDGDVNKKQYNGNESEAEDMPRMGFGFQDSSVNEEKKPKVEKLKEKISGISLEERSKQSKARVHYKKFTKGKDLAQYSEKDLANIFGKKAADEQKAANDFYSQLSSSFGKKSEERNDEQENNNDGVNIINTGVSVNDYFKNKMDAKNNRKSCPDGGENSLNMKSETNEEQLEEEELTKKQKKKCKKEKKEKQEEEKNEQEQEKKENTDGLMIYSNVSVTDYFKMKMEAIKNKKNGLNNAEKNVEDAKTNEQEQETEVIKKKKKNKKQPKDLEIEQDNGAIIKEKKSKKRKNNQDQETQNKNEMEKETEEPKKKEKKCKKANSEDVKELLSEKDTKNEKDKTKNNKAQEHILEHIEEVDITNKKLKKRKHKNSLEENSLPPDNTDDTTELVLTQEPNKKLKKKNKTKEPKEIIEIADSDIEEKPLDEKVDSLTQTKKKKLEKSNENLDKESSSSTANQTLNASEQAVNKPKNVKRKDVSAKKAFISDINVQMLDLNELKKKYQDYNIYPISSFCAEKFRNISLNDFTGSILPHIEGYGLDSDLQLDVQINKNDEERITNLWKGILNKYVQLEKPKKTYKHYVKEVINARKRKQRCPKLFIKTWQRKNAFQIV
LOC111688850	NC_060951	XP_023307127.2	achaete-scute complex protein T8	5	0.04	0.07	0.06	ATGTCCACCTTAAGTGTTTTAAATTACAATTTATCATCGGGATTAAATATGAAAGTGAACAACCAAAACTCTAGCTCCAATGGAGTAATTAATGGCAATAATGCCCTAAATAAAACTTTTAATAAGATAACGGTGCAAAATGTTTTAAGTGAAAATAATGGCAATTCTTTGAATATAACCAATGGTAATCCTAATGCTATTGTAAGGAAAATTAAAGATTTTGGCATGATAGGCTCAGTGAATAATGCATCTGGAGCGGCCAGTTTAAACATGAATCCACGCAAGAGACCTTTAACGGAAAATAAACAAAACCAAAAACCCACTGAGAGTAAACCTACAGCCTCAGCTAGTAAAAAGCCCAAGTTAACCAAGGAAGAAAGAGCAGCCATACGTTTGGCCAAGAAGGCAGCAAAGGAGAACTCTAGCATAACGAAGTCAAATACTAAAGATCAGCCCATGGCTTTGATGCAACAAGTCAAAATACCCGGCACTCCTGGACGCAAAGGTTTGCCCTTGCCCCAGGCGGTAGCTAGACGCAATGCTCGCGAACGTAATCGTGTTAAACAAGTCAATAATGGTTTTGCCGCTTTAAGGGAGCACATACTCGAAGAGGTGGCTGAGGTATTTGAAAATCAAGGCACTAATAGAGGCTCATGCAAAAAGTTTAGCAAAGTTGAGACTCTAAGAATGGCGGTGGAATATATAAGATCTTTGGAGCGTTTACTGGGTTTTGATTTTCCTACAGGCTCTGGACAACTCAACTCCTCTAGTGGTGAAGAAAGTTTTAGTTTAATAAAAGATGAATTTGATGCTTATTCCCCCACCATGGAAGAACAATTCGATGACTCCTTAAGTCACTATGACAATGAGGAATTTTTCTCTTCAAACACCAGTCAACAGCAAACCCAATTGCCCTCCTCATCTCCACAACCTACAGCACAAATGGATATGTTACCCAATATAACTACACTTAATGGTCTACAATATATAAGAATTCCAGGGACAAATACCTATCAACTCTTGACCCCAGATATATTCGTAGGTACGGCCACCTCGCCACCATCCTCGACTATTGATGAAGAACATTTTAATGCATTAATTGACACTAATTGTGTAAGTCCTTCATCATCGTCAACGCCAAGCATAATGCAACAACAAACAACTACTACAGCTGATCAACAATCGCCTTCACCACCATCAATTAATTCCACTGAGGTAATAAGAAGGGTACAAGAAACAACAGCACCTGTCTTAACTACAACTACAGTAACTAATGGAGAAAATATAAACGAAGGGACTGCTACGTTATCTTCATCATCATCTTCTTCTTCATCAACAGTAACTGCTACAACATCATCATCAACTTCGTTATTATTATCGCCCGTGCCACAAAACCAACAACAGCAAATAATACCACTATTAACGGCAACATCATCCCCCAGTACAAGTCCAGTATTACATCAACTACATACATTATCACCTGCCACAACTAATGATCAACATCATCAACAACAGCTACAACAGACCATCAGACAAACGTGTGCCGCTAATCAACTACAACAACAGCAATTTCTACTACCAAACTCAAATGACCAGCAAATAGGAATGTTGCACATGATTAAACAGGAGTATCCTGAAGAACCCTCTTCTAATATTTATCAACAAACATCACCTTCACAACAACAGCAACAACATTTACAGGTTTATCATCACTCTACCATGTCTCCACCTTTAGAACGCCAAACACCCACTACATCGACTGCCTCGTCTTCCTCCTCCTCTCATATGTTGCAACAATTCTTCCCTCATGATCAAAATTCTTCTTCATTTTATGAAGGAATTGCTACCATGAAAAAGGAATTTAACGAAGTACTCCTAGATGCCTCTCACAACACCAATGTTTTGTCTGATGAAAGCATGATTGAGGCAATTGATTGGTGGGATGCTCATACTCCCAAATCGGATGGTGGTTCATTAATGATGTAA	MSTLSVLNYNLSSGLNMKVNNQNSSSNGVINGNNALNKTFNKITVQNVLSENNGNSLNITNGNPNAIVRKIKDFGMIGSVNNASGAASLNMNPRKRPLTENKQNQKPTESKPTASASKKPKLTKEERAAIRLAKKAAKENSSITKSNTKDQPMALMQQVKIPGTPGRKGLPLPQAVARRNARERNRVKQVNNGFAALREHILEEVAEVFENQGTNRGSCKKFSKVETLRMAVEYIRSLERLLGFDFPTGSGQLNSSSGEESFSLIKDEFDAYSPTMEEQFDDSLSHYDNEEFFSSNTSQQQTQLPSSSPQPTAQMDMLPNITTLNGLQYIRIPGTNTYQLLTPDIFVGTATSPPSSTIDEEHFNALIDTNCVSPSSSSTPSIMQQQTTTTADQQSPSPPSINSTEVIRRVQETTAPVLTTTTVTNGENINEGTATLSSSSSSSSSTVTATTSSSTSLLLSPVPQNQQQQIIPLLTATSSPSTSPVLHQLHTLSPATTNDQHHQQQLQQTIRQTCAANQLQQQQFLLPNSNDQQIGMLHMIKQEYPEEPSSNIYQQTSPSQQQQQHLQVYHHSTMSPPLERQTPTTSTASSSSSSHMLQQFFPHDQNSSSFYEGIATMKKEFNEVLLDASHNTNVLSDESMIEAIDWWDAHTPKSDGGSLMM
LOC111688844	NC_060953	XP_023307126.2	uncharacterized protein LOC111688844	1433	29.76	36.08	42.15	ATGAAATTCATCACTATCTTGGGATTGATAGGCATTTGTGCCTTGGGTGGTAGTATGGCCATGGTGCCACCACACAATGGAGCTGTTGTTGTACCCACACCACCACCACTTCCAACTTTGGCTCAGGATTTAGATGAAATCGTGCGCATGGTTCCTTTGTTGCCCATAAGACGTTTGGCTATTCGCTATCTTCTTAATGATGAACAATTCCAGGCTTTTGTACGCATTATCAACTCCAATGATGCCTTCATTACCCAAATGCGTTTCCGTGCTCAACCCGAGGTAATGCGTTTTATCACCTGGGTGCGTACTCAAATTTTGCTGTCCGGTGGTGAGATACAATTGGAAGAATCCGAAGAATTTTTGACCATTATTAATAGCACTCCCTTCTGGTCTAATACTGTGTTCGGTTGGCAAGGATTTGTTAATGAATTCCTTCTTTACTATCCCGAGGATATGATTCGTACTCATGTTCAAATGAAGGTGGCTCAAAATGGCATACTCGCTCAGTTTGTCCAACGTTTGAAGAGCTTGAAATCTGTTTATGATCGTGTTACCGCCTTGCCTGAAGCTCAACGTGTTATTGCTGCTCTACAGGCTAATGGTATTGATACCATTGCCTTGGATACTTTTATTCGTAATCAATTTGGTTGGCAACATCCTCCAACTGTTGCTCCACCTAGTACCACAGCTGCTCCAGTTGTTAGCAGTTCATCAACACCCGCCGTTGAAGTGTCATCGACAACTGCCGTGCCATCCGTAACATCGGAAGCTGCTCCAGTAGCTTAA	MKFITILGLIGICALGGSMAMVPPHNGAVVVPTPPPLPTLAQDLDEIVRMVPLLPIRRLAIRYLLNDEQFQAFVRIINSNDAFITQMRFRAQPEVMRFITWVRTQILLSGGEIQLEESEEFLTIINSTPFWSNTVFGWQGFVNEFLLYYPEDMIRTHVQMKVAQNGILAQFVQRLKSLKSVYDRVTALPEAQRVIAALQANGIDTIALDTFIRNQFGWQHPPTVAPPSTTAAPVVSSSSTPAVEVSSTTAVPSVTSEAAPVA
LOC111688841	NC_060953	XP_023307123.2	kinesin-like protein KIF3A	301	2.42	2.95	3.43	ATGACCAACGAGCAAGCAACCCAAGAACAGGAAGCAGAAGTGGAAAATGTGCGTGTCGTAGTGAGAGCAAGGCCCATGGATAAAAATGAGCTGCAGGCAGGGGCCTTGTCGGTCATTAAAATTGACAAACTGAAGAGAGCCATTACGGTGGTAAAGCCCAATGCCACCACTAATGAGCCGCCCAAAAATTATTATTTCGATAATGTTTTCGATGGCGAAAGCAGTCAATTGGATCTGTATGTCGATACGGCCCGGCCCATTGTGGAGAAGGTTTTAGAAGGTTACAATGGTACCATATTGGCTTATGGCCAAACGGGTACAGGTAAAACCTATACCATGTCCGGTAATCCTAAGTCACCACAAACTAAGGGCATAATACCCAATGCCTTTGCACATATTTTTGGTCACATTGCCAAGGCCAAGGAGAATCAAAAGTTTTTGGTCAGAGTAAGTTACATGGAAATCTATAATGAAGAGGTCAGAGATCTGTTGGGTAAAGATGTCACCAAAAGTTTGGAAGTAAAAGAAAGACCAGATATTGGAGTGTTTGTCAAGGATTTAAGTGGTTATGTGGTGCACAATGCCGATGATTTGGAGAATATAATGAAATTGGGCAATAAGAATCGTGTGGTGGGAGCTACCAAAATGAATTCGGAATCTTCTAGGTCACATGCAATATTTTCCATAACGGTGGAACGCAGTGAATTGGCTGAAGGTGGGCAGCAACATGTGCGTATGGGTAAATTGCAATTGGTAGATTTGGCCGGTTCAGAAAGGCAAAGTAAAACCCAGGCCACTGGTCAGCGTTTAAAGGAAGCCACAAAGATTAATCTTTCGCTATCAGTATTGGGTAATGTCATTAGTGCTTTAGTCGATGGCAAAAGTTCACACATACCCTATAGAAATTCTAAACTAACACGTCTTTTGCAAGATTCTTTGGGTGGAAATTCGAAGACTGTCATGTGTGCAACCATCTCACCGGCCGATACCAATTATATGGAAACCATTTCCACTTTACGTTACGCCAGTCGCACTAAAAACATTCAAAATCGTATGCATATTAATGAAGAACCCAAAGATGCTTTACTTCGACACTTTCAAGAGGAAATTGAACGTTTGCGTAAACAATTGGAGGAAGGCTATGAAGAGGAACCACAAATCGAGGAGGAAGAGGAAGTCGATGAGGAAGAGGATGATGATGAAATTGAAATGGAAGTATTGGCCGAGGCACAAAATCAATTAACCGAAAAAGCTTTGGAAAAACAAAAACAACGTGAGCTTAAATTGGCCAAAAAAGAGGCTTTGGAAAAACGTAAACACGAACATCAGCTAGAGATATCAAAAACCAAAACTGAACAAGAACAACTAAGAAATAAGCTTATGTCTCTGGAAGGAAAGATTCTGGTGGGAGGAGAAAATCTTCTAGAAAAAGCCCAATGCCAGGAGAAACTATTGGAACAGTCTCTGCGTGAGCTGGAAGAGCGTGAAAAGGCTGAACAAACTTTAAGAGAGACATTACAGCAGAAGGAAACGGAACGCATAGATATAGAAGAACGTTATTCCTCCTTACAAGAGGCCAATACGGGAATTACCAAAAAGATACATCGTGTTATGCAAATGTTAATGGGTGTTAAATCCGAGCTAGCCGATCAGCAGCAAGAACATCAACGTGAAAAAGAGGCCATTTATGAAAACATACGTTCTTTATCACGTGAATTGGCTTTATGTGAATTGGTCTTAAACTCTTACATACCCAAAGAATATCAATCAATGATCAACCAATATACCCATTGGAATGAGGATATAGGTGAATGGCAATTAAAATGTGTAGCCTACACCGGTAACAATATGCGCAAACATATAACTGATTCTAAAGCTTCAGCCAAAGACACCAACGATTTTATTGATCTCTCTCATGTTTATCTCAGTTACAATTCGGATTCGGTTACCCAACCCGTTAGGGCTAAATCATCAATTGCTACTGCTCGTCCTCGCACCTCGGGTGTACCCCGACCGACTACCGCCCGACGATATTGA	MTNEQATQEQEAEVENVRVVVRARPMDKNELQAGALSVIKIDKLKRAITVVKPNATTNEPPKNYYFDNVFDGESSQLDLYVDTARPIVEKVLEGYNGTILAYGQTGTGKTYTMSGNPKSPQTKGIIPNAFAHIFGHIAKAKENQKFLVRVSYMEIYNEEVRDLLGKDVTKSLEVKERPDIGVFVKDLSGYVVHNADDLENIMKLGNKNRVVGATKMNSESSRSHAIFSITVERSELAEGGQQHVRMGKLQLVDLAGSERQSKTQATGQRLKEATKINLSLSVLGNVISALVDGKSSHIPYRNSKLTRLLQDSLGGNSKTVMCATISPADTNYMETISTLRYASRTKNIQNRMHINEEPKDALLRHFQEEIERLRKQLEEGYEEEPQIEEEEEVDEEEDDDEIEMEVLAEAQNQLTEKALEKQKQRELKLAKKEALEKRKHEHQLEISKTKTEQEQLRNKLMSLEGKILVGGENLLEKAQCQEKLLEQSLRELEEREKAEQTLRETLQQKETERIDIEERYSSLQEANTGITKKIHRVMQMLMGVKSELADQQQEHQREKEAIYENIRSLSRELALCELVLNSYIPKEYQSMINQYTHWNEDIGEWQLKCVAYTGNNMRKHITDSKASAKDTNDFIDLSHVYLSYNSDSVTQPVRAKSSIATARPRTSGVPRPTTARRY
LOC111688837	NC_060954	XP_023307122.2	endocuticle structural glycoprotein ABD-4	17	0.98	1.39	1.38	...TTTATTTCCTATAACAGTTATGAAACTGCCAATGGCATTAAAGGCGAAGAAACCGGTACCTTAAAAAAGGCCACATCTCCCGATACTAGTGATGTGATTATAGCTCGAGGTTCTGTCTCCTACACTTCACCCGAAGGCAATTTAATTACCTTAAATTATGCAGCTGATGATGAAAACGGTTTCCAACCTCAAGGAGATCATTTGCCCACACCTCCACCAATCCCACCAGCAATTCAAAAGGCTTTGGACTACTTGTTAAGCTTGCCTCCTTCCAAACGTCGTTAA	FISYNSYETANGIKGEETGTLKKATSPDTSDVIIARGSVSYTSPEGNLITLNYAADDENGFQPQGDHLPTPPPIPPAIQKALDYLLSLPPSKRR
LOC111688836	NC_060950	XP_023307119.1	uncharacterized protein LOC111688836	412.5	10.53	13.31	14.91	ATGAATTTCAAATTTTCAACAACAATTTTCATAATTTTAATAGCGATCGGTCTAGAAGTCATTTCGGCTCAATCTACACAATACTCCGCTTACATAAATAATAAAGAAGATGAACGTAAAATTATTGGACAATTTTACAATTATGTGGATATTATAATGAACATTAAACTGGACAATATGTTGAAGATGACCCAAGAATTTACAGATACTTTATTGGACTCTATACCACTAGGGGAGCGAGGCAATACGGCAGAGTTGTTGTATCAGTATAGAATGAATTCACAGCGTCTCAGAGAGCAAGGAGGCAGTATAGAAGACAAAGAGAACTTATTAATGGAATTGCAACAGCTGATTGCCACCATTAAATCTGGTTTGGCCAAACAGGAAAAGGAAGATATTATTTTAAGACGTGGCCTTTTGGGCATGTTTGAATTATTAGCACGACTCTCCATAGAGGAAAGGAAATGCAATAATAGATTTTCTAAAGCGGCCACTGTATTACGTCAACGTTTCACTGAAGAGGGCATAGAACGTCATAGAGAACTTTTCGATTTGTTGCAAGAACTCAACGATGAACATAACATTGTACAGAGAGAAAAATTATTTGCCCGCTTTAAAGAACTAAAAGCTAATGAAATATAA	MNFKFSTTIFIILIAIGLEVISAQSTQYSAYINNKEDERKIIGQFYNYVDIIMNIKLDNMLKMTQEFTDTLLDSIPLGERGNTAELLYQYRMNSQRLREQGGSIEDKENLLMELQQLIATIKSGLAKQEKEDIILRRGLLGMFELLARLSIEERKCNNRFSKAATVLRQRFTEEGIERHRELFDLLQELNDEHNIVQREKLFARFKELKANEI
LOC111688835	NC_060950	XP_023307117.2	probable elongation factor 1-delta isoform X2	6420.5	139.18	202.33	197.08	ATGGCAATGTTAGCTGGAGAAAAATATTGGGAGAAGTCGCGATTTGCCAAAGCTGAAAAGCAATATTATGAGATGCTTAGCCAGGATTCACCTCTAAACAGGAAGAGTTTATTAGTTTCCGAAATTGCTAAAGCCAGAGAACACATCAAAAATTCTTTGGAAAAGATGGATGGCATTTCTTGTGTGGATGCAACTATAGTCCCATCTAATCTGTTAGAACGCATTCAATTACTGGAAGAGGAAAATGCTAATCTAAAACAAATAATTTCAAAGTTAAATGACCTTAGCATAGACTCACAAAAACGTATTACCGCTTTGGAAGGTTTAGTTACACGTTCTAAACCCGTTGCACAATCATTAACAGAAGATGATGATGGTGTTGATTTATTTGCTTCAGACAGTGATGAAGAGTCGGAGGAAGCTGCACGTATAAGAGAGGAGCGCTTAGCTGCATACGCTGCCAAAAAATCTAAAAAACCAGTTTTAATAGCTAAATCTAGTTTGGTACTTGATGTAAAACCTTGGGATGATGAAACAGACTTACAAGAAATGGAAAATTTAATTAGAAAAATTTCGGCCGATGGATTATTATGGGGCGCATCTAAATTAGTTCCTGTAGCTTTTGGAATAAGTAAATTAAGTATTAGTTGCGTTGTAGAAGATGATAAAGTTTCAATTGATTGGTTGACTGAAGAGATTGAGAAAAATGAAGAATTTGTTCAAAGTGTTGATGTTGCTGCTTTTAATAAAATATAA	MAMLAGEKYWEKSRFAKAEKQYYEMLSQDSPLNRKSLLVSEIAKAREHIKNSLEKMDGISCVDATIVPSNLLERIQLLEEENANLKQIISKLNDLSIDSQKRITALEGLVTRSKPVAQSLTEDDDGVDLFASDSDEESEEAARIREERLAAYAAKKSKKPVLIAKSSLVLDVKPWDDETDLQEMENLIRKISADGLLWGASKLVPVAFGISKLSISCVVEDDKVSIDWLTEEIEKNEEFVQSVDVAAFNKI
LOC111688834	NC_060950	XP_023307116.2	uncharacterized protein LOC111688834	727	9.59	11.95	13.58	ATGAATAATTTTGTATTAATACTTTTAATAGGTGCTTTTGTAAGCGGGAATTTTAACCCTGCCGAAGCCAAGGAAGTACAATTAACCTCTAAAAATTTCCAAAAGGAGTTTTTGCAAAAAGTCAGTGAAACCATGAAATCTACAGCCATGGATTATTTAAACAACTATCTCAAGAGTATAAAAAAGCCAGCTCATGTGCACGAAGATTTCAATGCCGAACTTAAAATGGCCTTGGAGTCATCGAGACTAGAACCTAAAGTTGTCTTCATTAAACAATATTTGGATATGTTAGAGAATAAGGATACAAATCGTGAAAATATATATGGTTTGAAAAATGTCATGTTTCTCAAGAAACTCAAGGATAAATTCTATAATTTACAAGAAGAAAGTTTTGAGGAAATACATCAACTGCGTTATTATTATCTATGTAAACAGTTTAAGGTACAAAAGGAGGCAACCACCCCTTTGTACCACAACTATTATTCCAAGACCACACAGTTGGTGCCCATAAATGAACACAATGTGGGCTCTATGCTGCATAAGTTGGGTGTAAAAGATAATCACACCATTTCCATAAATATCTCTGACTTTGGCAAAGAATTATATCAAAAAGTAAACGATGCCGGTTGTGACGTCATCGATGATTATTTAATTATATTACGAAAACTTTTGCAAGAGGTTTTAGAGCCAGAATCGGAAGAAGAACCGACGGCACATTCCGAGTCTCTACGCAAAATCCTCATAGAAATAAATGCCCAACTGAAAATCACCGATTTCTATACTAAACGTCAAAGACTCTATGATTATTTACAAAACAACTTAGCCTTGGATTACGAACAATTTCAAAGTTCTGAGACATCACAACATGATCTTATGGCGGTATTTAACAAACTTAAAGAAAAAGGTTTAGATCTAGTGGTGGCCTTTTTATTTAGTAATTTTGAATTCGTAGACCATTTACAACATGAATGGCAGGAGCTTTTACCACAAGCACCCATTTCACTGTATGATGCCCACTCACGTCCGCTTAAAGAGATTCAACAATTGTATGCGGAATTTAAACAGGATTTTGAAAATTCATCAAAATATGATTCTTATTTAGAAGCTGTAAAATTGTTGCGTGAACAGACACAACGGGATAACGCTGACAACACGCATATTTATGAGATGCTCTATAGTGCTTCACAGAATGTGGGCAGTAGTCGGGCAACATTAATGAATTCAAAATGTAATGAAATTTAA	MNNFVLILLIGAFVSGNFNPAEAKEVQLTSKNFQKEFLQKVSETMKSTAMDYLNNYLKSIKKPAHVHEDFNAELKMALESSRLEPKVVFIKQYLDMLENKDTNRENIYGLKNVMFLKKLKDKFYNLQEESFEEIHQLRYYYLCKQFKVQKEATTPLYHNYYSKTTQLVPINEHNVGSMLHKLGVKDNHTISINISDFGKELYQKVNDAGCDVIDDYLIILRKLLQEVLEPESEEEPTAHSESLRKILIEINAQLKITDFYTKRQRLYDYLQNNLALDYEQFQSSETSQHDLMAVFNKLKEKGLDLVVAFLFSNFEFVDHLQHEWQELLPQAPISLYDAHSRPLKEIQQLYAEFKQDFENSSKYDSYLEAVKLLREQTQRDNADNTHIYEMLYSASQNVGSSRATLMNSKCNEI
LOC111688833	NC_060951	XP_023307115.1	putative sulfiredoxin	302	10.93	16.95	15.47	ATGGAAATCATTACAAATTTGGTTTTACAAGTGAGCAGACGAGCTTTCGCTAGCAAACAAACAAAACATTTTAAAAATACCAACAACACAAAAATGTCTACAACAAATTCTTATAATGATAAAAGTGTTCACTCAGCTAGCATAGATGAAATACATGAAGTTCCCATGAGTGTTATACATAGACCCATACCTTCCGTGCTGGATGAAGAGAAAGTTAAATCTTTAATGGAAACTATAAAGAATGAAAAATCCTCCGATCAAGTACCACCCATAGATGTACTTTGGATAAAAGGCTCAAAAGGTGGCAATTATTTTTATAGTTTTGGTGGTTGTCATCGTTTCGAAGCTCATAAACGTTTAAACAGACCTACCATTAAGGCTAAATTAGTAAATTCTAATTTATCTGATTTGTATACTTACATGGGTTCAAGTACTCCTAAGAATTTGGAGTAA	MEIITNLVLQVSRRAFASKQTKHFKNTNNTKMSTTNSYNDKSVHSASIDEIHEVPMSVIHRPIPSVLDEEKVKSLMETIKNEKSSDQVPPIDVLWIKGSKGGNYFYSFGGCHRFEAHKRLNRPTIKAKLVNSNLSDLYTYMGSSTPKNLE
LOC111688832	NC_060951	XP_023307114.2	actin-related protein 8	119	1.1	1.33	1.56	ATGCAGGCACAAAAGATAATTGTAATACACCCCGGTTCTCTTAATCTTCGCATAGGCCGTGCTAGTGATCTAAATCCTTTAACAATACTACATGCTATAGGACGAAGACGTAAACAAACACCACAGAATAACCCGAAATTACAGCATCATGATCCTCTTTTACCTTCTATGCCAGAGAACGACAAACAAAATGAAATTATGCAGGAATTTGAGGAAAGTAGATTGCAAGTATCCCATGCTATACAATCGCATATACCACAACACGAAGAACGCAGTGGTGGACTAAAAAGATTGCGTATTGCCACACCACCACAACAAATTGCCACATTTAATAGACGTACCGTGCCGGAGGAATTGCCCTTGGAGGCAGGTATAAAAACCGAAGATACATTAGTAAAAAAGGAGGCCAATGAATTTGCGGACAATATTTTTGATAAAGATTTGCTCAAAATTAATGTAAATGAAGTTGCCGACTATAATATACATTTTCCCATGAAAAGAGGTGAGCTGAATCTGCACTCAAATGTGGGAGGATCTTTGACATCTGTCCTATCAGATTTAGAAGCTATTTGGTCTTACGCTATACATGAGCGTATGGAAATACCTCGCAAAAGTTTGGTACAATATGGAGCGGTTTTGGTTGTGCCGGATGTCTACAATCGAAGTGTTCTCAGAGAACTGGTGACTTTATTATTAACACGATTAAAATTTCGCGCCTGTTTCCTTCTGCAAGATCATGTGGCCGCCACATTTGGTGCGGGTTTAGGTTATGCCTGTGTTGTAGATGTGGGTGATCAAAAATGTTCCATATCCTGTGTAGAAGATGGTATTTCACAGCCTGATACAAGAGTGCGTTTAGGCTATGGTGGTGGTGATGTAACACAAGTATTTTATGCTTTACTACGTAAATGTTGTTTTCCTTATAAGGATTGTAATATTGAGGATGATTATGATGATGCAGTTTTATTAATGAATTTAAAGGAAAAGTTTTGTCATTTAAATTTAGAAATATGTGGAGCTCAGGAGAAATATTTTGAGGTGTCTAAACCTAAAAAAAGGTTACGTTACACTTTTCAATTAGGTGATGAGTGTGTAGTAGCACCCCTCTCACTTTTTCACACTGAACTTTTAAATATAACTGGCAAACAGCGTTTAGTACGATTGCAGTATCGTTATAGTCAACAATCCGATCCAGAAGACTGCTTTGATGCTGAGTACATAAGAGAAACTGGTCGAGTGCGTAATGGTCGTGGCGATCAGTTGCTAGAAGGTGTCATGCCGGTTACTGGCGAAACTGCCGAAGATGAACTTGTTGTTGTCGACAACTATGAGGTAGAAGAACGTTCTAATAACTTACGTAATACCGAAAAAGATGAAGAGCTTTACTATTCCTCCACCAATGGACAAATTGTACCCCTCGATCTTGCCATTGTGCGCAGTATAGAACGTTGCAGCTCAGACGACATGAAACGTAAAATGTATGGCTGTATTTTATTGGTGGGTGGAGGTAGTAAAATACCCGGTTTCTCTAAATGGCTAGAACAAAAAATTACCCTACAATTATCGGCTACCACTAATCACAATCGATCCATGGATCAATTGCCTTTTGAGGTGAATGTTTGTGTTAAGGAAATGGATGCAGCTATGATTGCCTGGAAGGGAGCTGCAATTATGTCATGTTTAGAAAGTGCTCCTGAGCTTTGGTTAATAGCCAGCGAATGGGAGAAGTATGGCTTACGCATATTACGTGAAAAAGCTACCTTTATGTGGTAA	MQAQKIIVIHPGSLNLRIGRASDLNPLTILHAIGRRRKQTPQNNPKLQHHDPLLPSMPENDKQNEIMQEFEESRLQVSHAIQSHIPQHEERSGGLKRLRIATPPQQIATFNRRTVPEELPLEAGIKTEDTLVKKEANEFADNIFDKDLLKINVNEVADYNIHFPMKRGELNLHSNVGGSLTSVLSDLEAIWSYAIHERMEIPRKSLVQYGAVLVVPDVYNRSVLRELVTLLLTRLKFRACFLLQDHVAATFGAGLGYACVVDVGDQKCSISCVEDGISQPDTRVRLGYGGGDVTQVFYALLRKCCFPYKDCNIEDDYDDAVLLMNLKEKFCHLNLEICGAQEKYFEVSKPKKRLRYTFQLGDECVVAPLSLFHTELLNITGKQRLVRLQYRYSQQSDPEDCFDAEYIRETGRVRNGRGDQLLEGVMPVTGETAEDELVVVDNYEVEERSNNLRNTEKDEELYYSSTNGQIVPLDLAIVRSIERCSSDDMKRKMYGCILLVGGGSKIPGFSKWLEQKITLQLSATTNHNRSMDQLPFEVNVCVKEMDAAMIAWKGAAIMSCLESAPELWLIASEWEKYGLRILREKATFMW
LOC111688831	NC_060951	XP_023307113.2	inositol polyphosphate 5-phosphatase K	747	8.18	10.27	11.58	ATGGATTCGAAAACAAAAGATACGTTTTTGGCAGCAGAAGTTAAAGCATGTTCGACAAACAAAGCAACATTGGCCACACAATTGGCTACGTACCGTGTGTATGTGGTTACCTGGAATGTGGGCAGTAGATTTCCAGACAACATTTCATTACGCAACCTGTTGGGTCTTAATTCTGCCGTAGAAGATCATCATTTACCCGATATATATGCTCTTGGTCTACAGGAAGTCAATGCCCAGCCGCAACAACAGGTATTGGGTCTATTTAAAAAAGATCCTTGGACGGCTAAAGCAAAAGATTTACTTAAAGACTTTGATTATGTTGCCATAAAAACCGAACAAATGCAGGGTTTATTATTAACCATGTTTGTACGACGTGTACATGTCGCCCATTTGCGTGATATTGAAGCAGAATTTACTCGTACTGGTTTTGGCGGCATATGGGGCAATAAGGGAGCTGTTAGTATACGTTTTAATATTTATGGCTGTGGTTTAACTTTCATAGTGGCCCATTTGGCAGCTCATGATCATCACTTGGAAGAGCGTATTGAAGATTTCAAACAAATTATGGATAATCATCATTATCATGTAGCACGCTTTAGAGAAATTCTGGATCATGATTATGTTTTTTGGTTTGGTGACTTAAATTTTCGTTTAATGGGCGATGACTCGGCCCAGGCCGTGCGCGATAAAGTAGTTAAGGAGGAAGCTTTGGAAGAACTTATGCAGCGTGATCAATTGAATCATGTAAGAGAGGTAACACAAGAAGCTTTTCCTCTATTACACGAACGTAAACCAGCCTTTCCACCTACATTTAAATTTAAAGAAGGTACCTCGGAATATGATCTAAAGAGAAGACCAGCCTGGACAGATCGTATTTTATATGCAGTACAACCCCTCAATCGTCAACCTAATATGCCTTTAGAAATTGAGCAATGCGCCTATAAATCCCATCCGGGATACAATATTAGTGATCATAAGCCTGTAACAAGTGAATTTACCATTAAACTCTATCCCAATTACCGTGCTCCCTGTGTGGAATTTCAGGATATTACACTATGGAAGATTGGCGATGAAAATACAGTGGAGTATAAAAAACCCATGGACTTTGAGGAACGTGATCATGACTGGATTGGTATCTATCGTGTAGACTATGCCAGTCTTAAGGAATATGTTGCCTATGAGTATGTTAATCAAGCCGATTCGCCACCCTCTTCTCCTGACTCTATAGTTGATCCATTTTGGGATGATGGTCCCACACGCCGTCATGGTCATTCACATCGCCATAAACGTGAACGTTTGAGGAGACAACAGGAAGCCAATGAGGAAATAGTACGTTTGGATTTTGCCGATGATGTAGAACTTAAAGATGGCGAAGAATATATTTTGATTTATTTCCAAAATACCGGACTGCGTGGTGTTACCTCGGTGGCGGGCATTAGCAATGTTTTTAAGGCCGCAAAAAGAACGACTTCACCTAACTTTGGCAATGTTGATTAA	MDSKTKDTFLAAEVKACSTNKATLATQLATYRVYVVTWNVGSRFPDNISLRNLLGLNSAVEDHHLPDIYALGLQEVNAQPQQQVLGLFKKDPWTAKAKDLLKDFDYVAIKTEQMQGLLLTMFVRRVHVAHLRDIEAEFTRTGFGGIWGNKGAVSIRFNIYGCGLTFIVAHLAAHDHHLEERIEDFKQIMDNHHYHVARFREILDHDYVFWFGDLNFRLMGDDSAQAVRDKVVKEEALEELMQRDQLNHVREVTQEAFPLLHERKPAFPPTFKFKEGTSEYDLKRRPAWTDRILYAVQPLNRQPNMPLEIEQCAYKSHPGYNISDHKPVTSEFTIKLYPNYRAPCVEFQDITLWKIGDENTVEYKKPMDFEERDHDWIGIYRVDYASLKEYVAYEYVNQADSPPSSPDSIVDPFWDDGPTRRHGHSHRHKRERLRRQQEANEEIVRLDFADDVELKDGEEYILIYFQNTGLRGVTSVAGISNVFKAAKRTTSPNFGNVD
LOC111688830	NC_060951	XP_023307112.1	ras-related protein Rab-35	146	3.97	6.44	5.62	ATGGCTCGTGGTTTTGATCATTTATTTAAACTTTTAATTATTGGCGACAGTGGTGTAGGAAAATCATCACTATTAATACGTTTCTCGGATGACACATTCTCAGGTAGTTATATCACAACAATTGGTGTAGATTTCAAAATACGCACAGTAGTTATTGATGGTCTGCGAGTTAAATTACAAATATGGGATACAGCGGGTCAAGAGAGATTCCGTACAATAACCAGCACTTATTATCGAGGAACACATGGTGTTATTGTTGTTTACGATGTAACAAATGGTGAATCATTTGCCAATGTAAGACGATGGCTAGATGAAATACAAAATAATTGTGATGTGGTGAATAAAGTATTAGTTGGTAATAAAAATGATGATCCCGATCGAAAAGTGGTCATTACCGAGGATGCCCAACGCTTTGCCCAGCAAATGGATATTGAATTATTTGAAACATCTGCCAAAAATAATATTAAAGTTGAGGAAATGTTCCTGTCGATAACACGACAAGTACTTCAGCACAAGTTGCGCAATGCACAAAATGATCCACAGAAAGATACGATCAATTTAAAGAAATCCAGTGGTAAAAAGAAGAGTAAATGTTGTAGTTGA	MARGFDHLFKLLIIGDSGVGKSSLLIRFSDDTFSGSYITTIGVDFKIRTVVIDGLRVKLQIWDTAGQERFRTITSTYYRGTHGVIVVYDVTNGESFANVRRWLDEIQNNCDVVNKVLVGNKNDDPDRKVVITEDAQRFAQQMDIELFETSAKNNIKVEEMFLSITRQVLQHKLRNAQNDPQKDTINLKKSSGKKKSKCCS
LOC111688822	NC_060954	XP_023307111.1	YY1-associated factor 2 isoform X2	44	1.58	2.33	2.24	ATGGATCACAAGAAGTCGCCAGTAAGAAGAAAGCGACAATCGAAAGTCATTGAAGAAAATTTCTGGGACTGCAGTGTTTGTACGTACAGGAACTCAGCCGAGGCATTTAAATGTCGCATGTGTGACGTACGTAAAGGTACTTCTACACGTAAACCACGCCTTAATTCAGCGCTCGTCGCCCAACAAGCTGCCACATTACCCGGTGCATCTGGAGCCATGCCAAACGGCAATAAATCCGCATCCGGCTCACGCCACAGTAGCTCCGGCCACGATAAACACAAGCATAAAAAATATCCAGCCCGCTTGAAAAATGTTGATCGTTCAACGGCCCAAACAAGAGAAGTCACCGTCAATTCAGTGACCGTATTCATTACGGAATACAAGCCAAAACCTGTGGGCAGTAGAAGAGAATCAAGCGAGCAAAGTTTTAGTGAAAGTAATGATTCTCGAAGTTAA	MDHKKSPVRRKRQSKVIEENFWDCSVCTYRNSAEAFKCRMCDVRKGTSTRKPRLNSALVAQQAATLPGASGAMPNGNKSASGSRHSSSGHDKHKHKKYPARLKNVDRSTAQTREVTVNSVTVFITEYKPKPVGSRRESSEQSFSESNDSRS
LOC111688830	NC_060951	XP_023307110.1	ras-related protein Rab-35	146	3.97	6.44	5.62	ATGGCTCGTGGTTTTGATCATTTATTTAAACTTTTAATTATTGGCGACAGTGGTGTAGGAAAATCATCACTATTAATACGTTTCTCGGATGACACATTCTCAGGTAGTTATATCACAACAATTGGTGTAGATTTCAAAATACGCACAGTAGTTATTGATGGTCTGCGAGTTAAATTACAAATATGGGATACAGCGGGTCAAGAGAGATTCCGTACAATAACCAGCACTTATTATCGAGGAACACATGGTGTTATTGTTGTTTACGATGTAACAAATGGTGAATCATTTGCCAATGTAAGACGATGGCTAGATGAAATACAAAATAATTGTGATGTGGTGAATAAAGTATTAGTTGGTAATAAAAATGATGATCCCGATCGAAAAGTGGTCATTACCGAGGATGCCCAACGCTTTGCCCAGCAAATGGATATTGAATTATTTGAAACATCTGCCAAAAATAATATTAAAGTTGAGGAAATGTTCCTGTCGATAACACGACAAGTACTTCAGCACAAGTTGCGCAATGCACAAAATGATCCACAGAAAGATACGATCAATTTAAAGAAATCCAGTGGTAAAAAGAAGAGTAAATGTTGTAGTTGA	MARGFDHLFKLLIIGDSGVGKSSLLIRFSDDTFSGSYITTIGVDFKIRTVVIDGLRVKLQIWDTAGQERFRTITSTYYRGTHGVIVVYDVTNGESFANVRRWLDEIQNNCDVVNKVLVGNKNDDPDRKVVITEDAQRFAQQMDIELFETSAKNNIKVEEMFLSITRQVLQHKLRNAQNDPQKDTINLKKSSGKKKSKCCS
LOC111688829	NC_060951	XP_023307109.2	zinc finger protein 157	98	0.8	1.07	1.13	ATGAGTGTGCTAACATATCCACCCACAAACGAAGAGGAAATATTTCGCCATTGTACCAAAGAATGCGGCATCATAACATCTACAGAGGATCAGCAATATTTTGCGCTTGGATGCCTAACATGTTCGGAGAAATTTCTGTATTTCGACGCTTTCATAGAACACATGCAAACAATGCATGTGTCCTATGACAATAGTAGTGGCAGTGTTTATAGCCGTAACTCAAACAATGGTGAAAGAAGTAAACTTAAACGACGTCTGGAAAATGATAGTGAAGAAGATTTGACGACAATGCTACTGCCACCAGTGGTGATGATTAAAGAGGAAAAAGTAGATGAGGATGATGATGGAAATGGAGCTGTTATACAAAATGAGCCTTTGGCTAACGATGATGATGATGATTATACCGGAGGTTACTACAGTGTTAAACAAGAACAAACAGATCCGGAAGTCAGTATGGAAGTTGGTGATTCCAGTTATATGGGTGACTCATTTGGTAGCTACAATGATGAATATGCCGGTGAGGATGATGACCTAGAACAAAGTAATAATGGTGATGACACCAACTATGATGATTTAGTTGAAGAATCTTTATTGGAGAATACCGCCTCTGTTGGCGTCACCAGTCATATAAAAGATCGCAAAATGATACAATTCCTAATTGACGCTTATCGTCGTAATACATTTCTGTGGGATCATCGTCATCCACAATTTCGTGATCGTGTGCGACGTAGTCAATTTATCGACTACATAAATTCCGAATTCAAAAAACGTTTTAATCTTACTCTCGCTAAAGATGCCGTCACTCGAAAATGGGATAATTTACGGACGGTATATAAACGTGAATGTAATCGTATGGCATTGGAAAAAACAAACGTCAGTACATTGTGGTATTTTAAAGAATTACACTTTCTAAATCGCCTCTATGGTGGTAATCAAAAGATATCGGATGCTGTTGTTAAGGAAACCGTATACCGCAGACGTTATTCAGCTTTATGGAATGATATATCTACCAATAAAATGCTACAGTTACTGAAATGTTATCCTTGCTTCTATGACAAATACAATATAGATTATCGTAGTAAAGAGAAGCGTGGAGAAGCCCTTCAAAGAATGGTCAATGAATTGGTAGGATATATAGATGTAACAACTATACAAATTTCCAAGCGTATCTCACAATTGCGTTTTGATTATTCGAAACAAAAACAAGAACGTTTAATGTGTGAAATGAGTGGAAGAGCCTTTTCGCCCACATACAGTTACTATGAAGCTATGTTTTTCATGGATAATGATATAGCACCATTCAAATGTGAACACTGTCCCATGATTTTGAATTCACCACGTGAATTGGACACACATTTGCTAACACACCAGCATAAAATACAACAGCAACCTCATCCTGTGTCTGGAGCTTCAGCATCAAAACTATATCACTCTGGAGTAGGTGGATCAAATATGGGTGGTTCCAACTACTATTGTCCAGTTTGTCAGCTGGGCTTCAATGATTTAGAACAATACACACGACATAAGCAAATACATCCTGCTCTTAAAGAAGTTAAATACTACTGCGACTTGTGTACGGCCAGTTTTCGTGAAAAGAGCAATTTTGACGAACATATGCGAAGGCATAATGACGAACTTCTATTGCCCGATTTAACATCTATGAACCCGGATGATGGTGAGGAAGAATTAATAACAGACGACAGAATAGCCAACAGTTCACCCACACGATCAGATGATGGACGCGGTTTTCGCTGTCACTATCCCAATTGTGCTAAACAGTTTAATACACGCAACACTATGATGGATCATGTCAAGTCACATTATAACGAGGAGGAATTCAGCTGCGATATTTGTGGTAAGGTATTTAGATCTATTAAGAATTTACAAAATCACAAACAAATTCACGATGCTGTTAAGAAATATATTTGTAAAATATGTGGTTCAGCTTTTGCCCAGGCGGCTGGTTTATATTTACATAAACGGCGACACAATAGACAACAACTAGAACGTACTTAA	MSVLTYPPTNEEEIFRHCTKECGIITSTEDQQYFALGCLTCSEKFLYFDAFIEHMQTMHVSYDNSSGSVYSRNSNNGERSKLKRRLENDSEEDLTTMLLPPVVMIKEEKVDEDDDGNGAVIQNEPLANDDDDDYTGGYYSVKQEQTDPEVSMEVGDSSYMGDSFGSYNDEYAGEDDDLEQSNNGDDTNYDDLVEESLLENTASVGVTSHIKDRKMIQFLIDAYRRNTFLWDHRHPQFRDRVRRSQFIDYINSEFKKRFNLTLAKDAVTRKWDNLRTVYKRECNRMALEKTNVSTLWYFKELHFLNRLYGGNQKISDAVVKETVYRRRYSALWNDISTNKMLQLLKCYPCFYDKYNIDYRSKEKRGEALQRMVNELVGYIDVTTIQISKRISQLRFDYSKQKQERLMCEMSGRAFSPTYSYYEAMFFMDNDIAPFKCEHCPMILNSPRELDTHLLTHQHKIQQQPHPVSGASASKLYHSGVGGSNMGGSNYYCPVCQLGFNDLEQYTRHKQIHPALKEVKYYCDLCTASFREKSNFDEHMRRHNDELLLPDLTSMNPDDGEEELITDDRIANSSPTRSDDGRGFRCHYPNCAKQFNTRNTMMDHVKSHYNEEEFSCDICGKVFRSIKNLQNHKQIHDAVKKYICKICGSAFAQAAGLYLHKRRHNRQQLERT
LOC111688828	NC_060954	XP_023307108.2	TM2 domain-containing protein CG10795	81	2.5	3.96	3.54	ATGATAAAATCATTGTTATTAATGTTTTTAATAATTACGCTAGTTGCTGGTGTAGCCCACGACTGTACAACACTATTGATGGGTCAGTATTTATGCCCAGATCCTAGTAGAAAACAAATTGATCCCAAAACGCAACAATTCTATGGTTGTCAACAAACAGGTGTGGCCAAAGTCTGGTGTATAGCAGCCGATGGCATAGAATGTATGGGTACTAACAATAATACTTTCACCAAGGAATTACCCTGCAAATGGACTAATGGCTATCATTTGGATACAGTTTTATTACTTTCCGTCTTTACTGGCATGTTTGGTTTAGATCGTTTCTATTTGGGTTACTACGGCATGGGCTTACTAAAGGCGTGTACATTGGGTGGTTTCTTTATTGGTCAATTGGTTGATATTATATTGATTGCTTTACAAATTGTTCGACCAGCCGATGGTTCTCATTATATTATACCATATTATGGAGCTGGTGTTGATATTATAAGAAGTAATAATGAAACGTATCGAGTGCCGCGTGACGATTGGTGA	MIKSLLLMFLIITLVAGVAHDCTTLLMGQYLCPDPSRKQIDPKTQQFYGCQQTGVAKVWCIAADGIECMGTNNNTFTKELPCKWTNGYHLDTVLLLSVFTGMFGLDRFYLGYYGMGLLKACTLGGFFIGQLVDIILIALQIVRPADGSHYIIPYYGAGVDIIRSNNETYRVPRDDW
LOC111688827	NC_060954	XP_023307107.2	peroxisomal leader peptide-processing protease	188	1.96	2.75	2.77	ATGTTACTGAAAATACGTCACGCTTTATTGGAGGTGACGAACCATCCTAATGCCAAACAATCTGCAATTATTATCAACAATGAAGTTATCATTACATCAGGCTGTATATTACAACCCTACATCAGACCCATACTACCATTTGTGGCCGATCATACTAATGAAAATGTCTGCGCCAGCACAAAAATCATACACAAACTGCAACAGTGTAAATTGGTCAATGCTCAGGATGGTCAAAGTGAGGAGGCTCAGCATTTAAACTCGCTTAGTTATCAGGTTACTTTTGATCGCCGTAAGTTACCAGCTGCTGTTACGGAACGAAATGCCAATGTTCCGCATATATTGACCAGATATCGAGCGAAACTTTTATACGTTTTTAGCTCACAAGAAATATCTAGAAATTTGCATAAAATGTTAAATTCCATAAGCTTTAACAATACATCAACTAAAGATCACAATGAAGTGCTATTGACTTCATTTTTAATATTAACTATGCGTCCGGCTAAATCTATTGATTCCCCTGAACGTTTTGAAAAATTTTTAGAACATATAGCACATTATTTGAGATATAAATATCCCATTAGACCTTTGGATGATGTTTTGACCATGTGTACACCTTTTGGTATGGAAAATTTTTATAAAACTATTAGTATTGGCAAGGTTTCCAATGTTATTGGCAAAGATGGTTCCCTATTTGTGTTGTCAAACAATTTGCCTTTGGGATGTGAGGGCTCAGCGGTGTTTAATAATAAATTGCGTTTAATTGGTCTCATCATTTCCACGGCTTTTCAGCGTAATAACGAAAATCTACAAATGACTATGGCAGCTAATTTTGCACATTTACTAAGAGATTTTATGAATCAATTAGGCATAAAAATCACCACTATTATGCTGCCCAGAGAACCGTCCAATTTTGCCTGGGAACGTACAATGGTAGTTATAGAAGCTGCTGGTAGCCAGGGAACTGGTACTTTAGTTAAAGTACAGAATAAGAAATTCATATTGACTTGCTCGCATGTAGTCTTTCAGGTTAACTCAAAAGTAGCCTGTCGCGGTGTAGACGGCGAATTTGAAGCCGATGTTCTTTGGCGTAATCCTCACTATGATACTGCCTTCGATGTGGCTCTACTCTCAGCACCCACCAACATTCCTGAACGCTATTGCGTACGTTTGGCCCAATCAAAACCGAGCTTGGGTCAAACTGTTTATAATGCTGGCTTTCCTTATTTTGTTAATTTCAATTTAAAATACGATTTCAATCCTTCAATATTTCAAGGTCGCATTATTAAATATACACCAGCTGCTATAATGTCCGATGGCTGTGTACAGGCTGGCCAGAGTGGTGGTCCCATGTTTGACGAACACGGCTGTATAATGGGCATATGTGTGTCAAATATTAAAATGGATAATGTGGTTTATCCGAATATAAATAGTGCAGTACCTATAATATCAATACGTTCCATTTTGGAGGATTATGCTAAAACAAATGATCTACGTATTTTAAATAATTTAGTAGCTAATCAAGATATTCAGCGTGTTTGGTCGTTGGCTCCTCCTCCCATAATTAGTAAATTATAA	MLLKIRHALLEVTNHPNAKQSAIIINNEVIITSGCILQPYIRPILPFVADHTNENVCASTKIIHKLQQCKLVNAQDGQSEEAQHLNSLSYQVTFDRRKLPAAVTERNANVPHILTRYRAKLLYVFSSQEISRNLHKMLNSISFNNTSTKDHNEVLLTSFLILTMRPAKSIDSPERFEKFLEHIAHYLRYKYPIRPLDDVLTMCTPFGMENFYKTISIGKVSNVIGKDGSLFVLSNNLPLGCEGSAVFNNKLRLIGLIISTAFQRNNENLQMTMAANFAHLLRDFMNQLGIKITTIMLPREPSNFAWERTMVVIEAAGSQGTGTLVKVQNKKFILTCSHVVFQVNSKVACRGVDGEFEADVLWRNPHYDTAFDVALLSAPTNIPERYCVRLAQSKPSLGQTVYNAGFPYFVNFNLKYDFNPSIFQGRIIKYTPAAIMSDGCVQAGQSGGPMFDEHGCIMGICVSNIKMDNVVYPNINSAVPIISIRSILEDYAKTNDLRILNNLVANQDIQRVWSLAPPPIISKL
LOC111688826	NC_060954	XP_023307106.2	uncharacterized protein LOC111688826	91	0.64	0.93	0.91	ATGTTCGGTTCTATAGCATTATATTATAATTATGATGAATCCAGTGAAAGTGACGCTGAAGAGACTGTCGAAAATATACAGCCTCCAATAGTTGTTCCTAATGAAACAAATATCAATCCTATAGATTCGTTGGTAGTTCAAGAAAATACCTGCGACAATAAGAAGAATGATTATAAACGTTTATATTTAAGAACCTTACGAGATGCTTCAAATGTCCTGGACTTTTCGGAAGAACGATTTATTAACGCTTTTCGTATCAACAAAGAAGTATTCGCTATGCTACTAGATGAAATAACACCAAACATGAAAGTTACCTATCGATGTACACACATTCCAAGATCTATTAAATTGGCGAAGTTTTTAGCATTTCTTGGCAATGGTAGTCTAAAGTCTGGTGAACACGAGACACCTATGTCAAAGTCTCAAATGTCTAAAATAATAAATGAAATGTTGGATGTTTTTCATGATTATTTATTATCAAAATGGGTCAAATTGGAACGATCACAGAAGGAGGAAAGCTTAACAAAAGAACATTATTATAATCGTTTGGGTATACCGGGTGTTGTGGGATGTGTTGAGAACACACATATACGTATTAAGACACCCGATAAAGAGGTAAAACATCTTTACAACAATGTTAAAGGTGTTCCTAGTTTAAATGTAATGGTGATATGTGATCATAATATGGTTATAACACATGTAGATGCTAGTCAACCGGGTAGCTATCAAGAGGACTATGTTTGGGGTCAAAGTTCTGCCGATAGTTATTTTAAATCTAAATATTTAGACGGTGAAAGCAATACTTGGGTTCTTGGTGATTCTGCTTATAGACCTCAACCATATCTGCTAACCCCCTATAGAAATCCCCTAGATTCCAGTCAAATATTGTTTAACGAAAAACATAACCAAATAAGAAATACTATAAGCAAATGTTTAAAAGTTTTAAAAAAACGTTTTGGTTGCCTCATTACTACCAATGGTTTACAATATACTCCGGAAAAAGCTATAAAAATTGTAAACTCTTGCTGTATCCTGCATAATATATGTATTGCATATAAGAATGATTGGCTCCCCGGTGATACAAGTTTGGAAAATGATATTGTAAATGATGAAGATGAAGAGGAGACAACTGAAATATGGCATGAAGAGTGTTTAGAGTCTAGTTCAATAAGAGATCAAATAGCCAATATGTTACCACAATGGGTACCGAAGGAAACCACTCCACAACTGATACTAGAAGATTGTTGCACGAACAATAACAATGATATACGTTTAAATCTTAGAAATCTGCGAGATGCTACAAATATTATGGAGTTACCAGAAGAACGTTTCATTAGAAGTTTTCACATAAATAAAGAGGTATTTTCTGTGCTACTAGAAGAAATAAAAGATAAAATGAAAGCAACCTATAGAAGTACCCACACTCCTACACCCATTAAACTAGCCACATTTTTAGCATTTATTGCTACCGGTTTCCAAAAGTCAACTGATACCACAGAATTGGCCTCTAAAGCTCAAGTTTCTAGAATAATATGTGAAATGCTTGACATATTTGAAGAACATTTATTTTCCAAATGGATAAAATTTCAGCAAAGTGAAGAGGATGAAAACAAAACAAAAGACTATTATTACAATAGATACAGCATACCGGGTGTTGTGGGGTGTGTAGCTAATACACATGTCAGAATTAAAACGCCTGTCAAGGAGATTAGACATCTTTATAAGAATAATAAAGGTTTTACCAGTCTAAATGTTATGATGATCTGTGATCATAATATGCTTATAACATATTTAGATGCTAAACAACCGGGTTCCTATCAAAATAACTATGTTTGGGAACAGAGTTCTGCCGACAACTATTTGAGAACAAATTATTTACAGAACAAAATAAATACTTGGCTAATTGGTGATTCCTCTTATCATCTACTGCCCTATCTTATGACACCCTATACAAATCCTCAAGATACTTACCACCATTTATATAATGAAAAACATCGTGATATTAGAAAGACCATTCAACATTGTGTCAAAGTTTTGAAAACTCGTTTTAGCTGTTTAAATACGCCCACCGGTTTACAATACACTCCCGAGAAAGCTGTGAAAATTGTAATAACTTGTTGTATATTACATAATATTTGTATTAGCTATAACAATCAGTGGCGACCTTCAGATAATAGCCAAAATGAAGAAGACCATGATAGTGTTAATGATAATGATGTTCAGACATCCTATAATGAATGTGCATTATCCACTTTTATAAGAGATGAACTTGCTAGAAATTTATATGGTTTTAAAACAGATTCATATACATAA	MFGSIALYYNYDESSESDAEETVENIQPPIVVPNETNINPIDSLVVQENTCDNKKNDYKRLYLRTLRDASNVLDFSEERFINAFRINKEVFAMLLDEITPNMKVTYRCTHIPRSIKLAKFLAFLGNGSLKSGEHETPMSKSQMSKIINEMLDVFHDYLLSKWVKLERSQKEESLTKEHYYNRLGIPGVVGCVENTHIRIKTPDKEVKHLYNNVKGVPSLNVMVICDHNMVITHVDASQPGSYQEDYVWGQSSADSYFKSKYLDGESNTWVLGDSAYRPQPYLLTPYRNPLDSSQILFNEKHNQIRNTISKCLKVLKKRFGCLITTNGLQYTPEKAIKIVNSCCILHNICIAYKNDWLPGDTSLENDIVNDEDEEETTEIWHEECLESSSIRDQIANMLPQWVPKETTPQLILEDCCTNNNNDIRLNLRNLRDATNIMELPEERFIRSFHINKEVFSVLLEEIKDKMKATYRSTHTPTPIKLATFLAFIATGFQKSTDTTELASKAQVSRIICEMLDIFEEHLFSKWIKFQQSEEDENKTKDYYYNRYSIPGVVGCVANTHVRIKTPVKEIRHLYKNNKGFTSLNVMMICDHNMLITYLDAKQPGSYQNNYVWEQSSADNYLRTNYLQNKINTWLIGDSSYHLLPYLMTPYTNPQDTYHHLYNEKHRDIRKTIQHCVKVLKTRFSCLNTPTGLQYTPEKAVKIVITCCILHNICISYNNQWRPSDNSQNEEDHDSVNDNDVQTSYNECALSTFIRDELARNLYGFKTDSYT
LOC111688825	NC_060954	XP_023307105.2	NF-kappa-B essential modulator isoform X2	187	1.66	2.52	2.34	ATGTCCGATGAAGAATCATTTGTTATATTGGGCTCCTCGCCCATGTCCTCATTGGAAATCGATGGTATAGAAACCAAGAAGAACCCGTTAACATCATTAGAATCAGATACTCCGGGCAGCCGTTTTACATCTCTAAAAAGAAGTCAAATTAGTGATTTACATAATGCTCAGGAAATGGCAACACAAACACATGAAGAAAATCTCTCACAGCCTCAAATGGCTATTTCTAAAGAGAAAAGTCTTATAAAGGAAGTTTCACATAGTAGTTTAAAGAGTATTATAACTGATCCAAAGACAGGAATGGAAAATATGACTCCAAAACCACATGACATTCAACCAGAAATGGCTGAATCAGTAAATAAAATGCAAAAATTAAACATTAGTCAACAGGAATCCCTATCAGCAGAAGTAATTGCTGGCAGCAAATTATGGAGCAGACAACCACAGGTTCAAGTAGAAGAACATATGATGCCAATAAGTTTAGAAGATTGTGCTCTAAAGTCACCTTTCGAAAAGGAACAGAAGACAGATAAAAATATCAAACAGATAATAACCAATACAACAGACACAAATTATAAAAGTATAGATGAAAATGGGAAATCTTCTTCTAACTCTAGCAAGACAACACCTCCAACATCGATTGGCAATAATTTGGCTTCAAGTTTTCTTATGGGAGAAGTCAATGCAGATGTTTTAAAGACCAGTGTCTACTCACAGTTTCCCAGTATCTCAATGGAGGCATGTGCAGAAGATGTTGTTAAATTACAGAATATGGTTAGCGAATATACGGTATTGAAAAATACAATTAAAAAAGCCAATATGACAATGAAACAATTCTATAATAGTTCACTACAATGGAAGGAAAAAATGAAGACAATGGAAGAAGAAGTGGACAAGTGTCATAAAGAAATTGATATGTTACGAAAACATAATCAAGAATTGGAACACAATTTTAAGGGACAAATCGAAGCCTTAGAAATTGCACGCAAAAAGGATCGCGAAGAAACTATACAGGAAATATCCGAAAAGAATGCATTAGTCGAAAATATGAGAGCCCAAATTATTAAATTAGAAGAACAACAACTAGCCTCCTTTGAATTTGTGGCACAAAATCAAAGCGAAACGAAAAACAATGAACAATTTCAACAGTTGTTCATAACACGACAGGAACATGAACTTAAAATGAAACAACTTGAAAGACAATTATCCGAAATGCTGGCTTCGAACTTAGATCTTAAAGATGTCCAGAAACAATATATAGACGAAATAAATTGCCTAAAAGTCAATCTAACAGCAGCTGAAGAATTAATTAAAAAACATCGTAATGAAATAGCCCAGCTGCATGTACTCGATATAGAAAAGCAACAGGAAATTGAAAAATTAGAGCAATCCCTGGGAGAATTACGCGCAACGAATGAGGAACAAAGTGAACGCATAACACTGTTGGAACATCAAAACGAGGTGCATCGCAAGGATTTCGAAATGGAACAGGAATGTCGCCAGACAGCTGTACAGGAAAAACAACAAATTCTGCAGGATTTACGAAATTTACAAAGAAAAAATCAAGAACTAATTGAAGAACATCAAAAAATAGCGGAAAACTATCAGAAGAGATTATCTACAGTCGGTGCAGGAGATGCTATGCTTATGTCTGCGGCAGTAGCTTCGGCTGAATCCTATATCAATAACCCCCAAAGACCCATTAGAACTTTACCTTCGCCGTCATCCGTTCCTGCTGCACCAACTACTGCACCTCCAGTCGCAATGCATCTGTGTCCCATTTGTAATAAAGCTTTTAGGACATTGCATATTTTAACAAGTCATGTTAATGATTGTATTGATAAAAATTAA	MSDEESFVILGSSPMSSLEIDGIETKKNPLTSLESDTPGSRFTSLKRSQISDLHNAQEMATQTHEENLSQPQMAISKEKSLIKEVSHSSLKSIITDPKTGMENMTPKPHDIQPEMAESVNKMQKLNISQQESLSAEVIAGSKLWSRQPQVQVEEHMMPISLEDCALKSPFEKEQKTDKNIKQIITNTTDTNYKSIDENGKSSSNSSKTTPPTSIGNNLASSFLMGEVNADVLKTSVYSQFPSISMEACAEDVVKLQNMVSEYTVLKNTIKKANMTMKQFYNSSLQWKEKMKTMEEEVDKCHKEIDMLRKHNQELEHNFKGQIEALEIARKKDREETIQEISEKNALVENMRAQIIKLEEQQLASFEFVAQNQSETKNNEQFQQLFITRQEHELKMKQLERQLSEMLASNLDLKDVQKQYIDEINCLKVNLTAAEELIKKHRNEIAQLHVLDIEKQQEIEKLEQSLGELRATNEEQSERITLLEHQNEVHRKDFEMEQECRQTAVQEKQQILQDLRNLQRKNQELIEEHQKIAENYQKRLSTVGAGDAMLMSAAVASAESYINNPQRPIRTLPSPSSVPAAPTTAPPVAMHLCPICNKAFRTLHILTSHVNDCIDKN
LOC111688822	NC_060954	XP_023307104.1	YY1-associated factor 2 isoform X1	47	1.58	2.4	2.23	ATGGATCACAAGAAGTCGCCAGTAAGAAGAAAGCGACAATCGAAAGTCATTGAAGAAAATTTCTGGGACTGCAGTGTTTGTACGTACAGGAACTCAGCCGAGGCATTTAAATGTCGCATGTGTGACGTACGTAAAGCAAAAGTGATAAAGAAGGCGGCATTTGGGGGTGGTACTTCTACACGTAAACCACGCCTTAATTCAGCGCTCGTCGCCCAACAAGCTGCCACATTACCCGGTGCATCTGGAGCCATGCCAAACGGCAATAAATCCGCATCCGGCTCACGCCACAGTAGCTCCGGCCACGATAAACACAAGCATAAAAAATATCCAGCCCGCTTGAAAAATGTTGATCGTTCAACGGCCCAAACAAGAGAAGTCACCGTCAATTCAGTGACCGTATTCATTACGGAATACAAGCCAAAACCTGTGGGCAGTAGAAGAGAATCAAGCGAGCAAAGTTTTAGTGAAAGTAATGATTCTCGAAGTTAA	MDHKKSPVRRKRQSKVIEENFWDCSVCTYRNSAEAFKCRMCDVRKAKVIKKAAFGGGTSTRKPRLNSALVAQQAATLPGASGAMPNGNKSASGSRHSSSGHDKHKHKKYPARLKNVDRSTAQTREVTVNSVTVFITEYKPKPVGSRRESSEQSFSESNDSRS
LOC111688825	NC_060954	XP_023307103.2	NF-kappa-B essential modulator isoform X1	187	1.65	2.51	2.33	ATGTCCGATGAAGAATCATTTGTTATATTGGGCTCCTCGCCCATGTCCTCATTGGAAATCGATGGTATAGAAACCAAGAAGAACCCGTTAACATCATTAGAATCAGATACTCCGGGCAGCCGTTTTACATCTCTAAAAAGAAGTCAAATTAGTGATTTACATAATGCTCAGGAAATGGCAACACAAACACATGAAGAAAATCTCTCACAGCCTCAAATGGCTATTTCTAAAGAGAAAAGTCTTATAAAGGAAGTTTCACATAGTAGTTTAAAGAGTATTATAACTGATCCAAAGACAGGAATGGAAAATATGACTCCAAAACCACATGACATTCAACCAGAAATGGCTGAATCAGTAAATAAAATGCAAAAATTAAACATTAGTCAACAGGAATCCCTATCAGCAGAAGTAATTGCTGGCAGCAAATTATGGAGCAGACAACCACAGGTTCAAGTAGAAGAACATATGATGCCAATAAGTTTAGAAGATTGTGCTCTAAAGTCACCTTTCGAAAAGGAACAGAAGACAGATAAAAATATCAAACAGATAATAACCAATACAACAGACACAAATTATAAAAGTATAGATGAAAATGGGAAATCTTCTTCTAACTCTAGCAAGACAACACCTCCAACATCGATTGGCAATAATTTGGCTTCAAGTTTTCTTATGGGAGAAGTCAATGCAGATGTTTTAAAGACCAGTGTCTACTCACAGTTTCCCAGTATCTCAATGGAGGCATGTGCAGAAGATGTTGTTAAATTACAGAATATGGTTAGCGAATATACGGTATTGAAAAATACAATTAAAAAAGCCAATATGACAATGAAACAATTCTATAATAGTTCACTACAATGGAAGGAAAAAATGAAGACAATGGAAGAAGAAGTGGACAAGTGTCATAAAGAAATTGATATGTTACGAAAACATAATCAAGAATTGGAACACAATTTTAAGGGACAAATCGAAGCCTTAGAAATTGCACGCAAAAAGGATCGCGAAGAAACTATACAGGAAATATCCGAAAAGAATGCATTAGTCGAAAATATGAGAGCCCAAATTATTAAATTAGAAGAACAACAACTAGCCTCCTTTGAATTTGTGGCACAAAATCAAAGCGAAACGAAAAACAATGAACAATTTCAACAGTTGTTCATAACACGACAGGAACATGAACTTAAAATGAAACAACTTGAAAGACAATTATCCGAAATGCTGGCTTCGAACTTAGATCTTAAAGATGTCCAGAAACAATATATAGACGAAATAAATTGCCTAAAAGTCAATCTAACAGCAGCTGAAGAATTAATTAAAAAACATCGTAATGAAATAGCCCAGCTGCATGTACTCGATATAGAAAAGCAACAGGAAATTGAAAAATTAGAGCAATCCCTGGGAGAATTACGCGCAACGAATGAGGAACAAAGTGAACGCATAACACTGTTGGAACATCAAAACGAGGTGCATCGCAAGGATTTCGAAATGGAACAGGAATGTCGCCAGACAGCTGTACAGGAAAAACAACAAATTCTGCAGGATTTACGAAATTTACAAAGAAAAAATCAAGAACTAATTGAAGAACATCAAAAAATAGCGGAAAACTATCAGAAGAGATTATCTACAGTCGGTGCAGGAGATGCTATGCTTATGTCTGCGGCAGTAGCTTCGGCTGAATCCTATATCAATAACCCCCAAAGACCCATTAGAGTAAGCCATACTTTACCTTCGCCGTCATCCGTTCCTGCTGCACCAACTACTGCACCTCCAGTCGCAATGCATCTGTGTCCCATTTGTAATAAAGCTTTTAGGACATTGCATATTTTAACAAGTCATGTTAATGATTGTATTGATAAAAATTAA	MSDEESFVILGSSPMSSLEIDGIETKKNPLTSLESDTPGSRFTSLKRSQISDLHNAQEMATQTHEENLSQPQMAISKEKSLIKEVSHSSLKSIITDPKTGMENMTPKPHDIQPEMAESVNKMQKLNISQQESLSAEVIAGSKLWSRQPQVQVEEHMMPISLEDCALKSPFEKEQKTDKNIKQIITNTTDTNYKSIDENGKSSSNSSKTTPPTSIGNNLASSFLMGEVNADVLKTSVYSQFPSISMEACAEDVVKLQNMVSEYTVLKNTIKKANMTMKQFYNSSLQWKEKMKTMEEEVDKCHKEIDMLRKHNQELEHNFKGQIEALEIARKKDREETIQEISEKNALVENMRAQIIKLEEQQLASFEFVAQNQSETKNNEQFQQLFITRQEHELKMKQLERQLSEMLASNLDLKDVQKQYIDEINCLKVNLTAAEELIKKHRNEIAQLHVLDIEKQQEIEKLEQSLGELRATNEEQSERITLLEHQNEVHRKDFEMEQECRQTAVQEKQQILQDLRNLQRKNQELIEEHQKIAENYQKRLSTVGAGDAMLMSAAVASAESYINNPQRPIRVSHTLPSPSSVPAAPTTAPPVAMHLCPICNKAFRTLHILTSHVNDCIDKN
LOC111688823	NC_060954	XP_023307101.2	5-hydroxytryptamine receptor 2A-like	8	0.11	0.12	0.15	ATGCCCGCCTCACATAATATGGCACGCAAAACGAGTTTTGATGATGCCTTGGATTATATATTCATTGCAAATGAGAAAAATCCCAACACATATGTCATCTCATCAGCCGCCTATACCTCACCGCTGACAGCTGCCACAACAACATCATTTACCACACACGATGTCACCACTAGTAGTCGTATAATAAATACATTAAGCGGCACAGCCGCTTTAACGGCTGCCACAGTCACTGCCACAACTGCTATATTTGGTAGCAATAGTAAAAGTAGTAATACTTTTGCTTCGGACTCTCTTCTAACAGCAGCATCATTGACATTATCCGCATCATCGACTATGTCGCCATCAACACTTTCGTTGCCAACTTCCTCCGATAGCAATATGTTTAGTAATGTAGCAGTAGATTTAGGTTCACTATTAATCAATGACACCATGTTAAATGATACTAGTCTGCTGGCAGATTTAGTTAATATCACCACCGATCCCTTTGGCAATGGGACGGTTAGTGGGAATATGACCAGTCCTGAAGATTTGGGAGAATTAATACGTATGGCTGCGACATCGGTTGTATTGGGTCTTATGATCTTGATAACTATTATAGGCAATGTTTTTGTAATTGCTGCCATCATTTTGGAACGAAATTTACAAAATGTTGCTAATTACTTGGTAGCATCACTGGCTGTTGCTGATTTATTTGTCGCTTGTCTGGTAATGCCACTGGGTGCTGTTTACGAGATAAGTCAAGGTTGGATATTGGGACCGGAATTGTGTGACATTTGGACATCAATAGATGTATTGTGTTGCACAGCTTCTATACTGCATTTAGTGGCAATTGCTGTTGATAGATACTGGGCGGTAACAAATATCGATTATATACACTCTCGCACCAGTCGTCGTGTTTTTCTAATGATATTTTTTGTTTGGACAGCGGCGGTGATTGTATCGCTGGCACCACAATTTGGTTGGAAAGATCCCGACTATTTACAACGCATAGAACAGCAAAAATGCATGGTTTCACAAGACATTGCCTATCAGATATTCGCCACCTGTTGCACGTTTTATGTACCTTTATTGGTTATATTATTCTTGTATTGGAAAATTTATCAGACGGCCAGAAAACGTATACATAGAAGACGTCCCAAGCCCATCAATGTAACTGGCAATAATAATCAGGTAAGATTTGTTAGTGATAGACAAACATATATCTTCATAAAGTATTAA	MPASHNMARKTSFDDALDYIFIANEKNPNTYVISSAAYTSPLTAATTTSFTTHDVTTSSRIINTLSGTAALTAATVTATTAIFGSNSKSSNTFASDSLLTAASLTLSASSTMSPSTLSLPTSSDSNMFSNVAVDLGSLLINDTMLNDTSLLADLVNITTDPFGNGTVSGNMTSPEDLGELIRMAATSVVLGLMILITIIGNVFVIAAIILERNLQNVANYLVASLAVADLFVACLVMPLGAVYEISQGWILGPELCDIWTSIDVLCCTASILHLVAIAVDRYWAVTNIDYIHSRTSRRVFLMIFFVWTAAVIVSLAPQFGWKDPDYLQRIEQQKCMVSQDIAYQIFATCCTFYVPLLVILFLYWKIYQTARKRIHRRRPKPINVTGNNNQVRFVSDRQTYIFIKY
LOC111688820	NC_060950	XP_023307100.2	sex-determining region Y protein-like	0	0	0	0	ATGGCTGCCCCTTCAACAACGGGTTTAGAACTTAATCATCAAACCCAACAACAGCAACATCAACCACATCATCATCATCATCATCAACAACAGCAAACGCTCTTAACAACACAATTACCCACCACTAGCAGTCATCATTTACATAATGAACAGCAACAACAACAGCACAATTATCATCTTCAGCAGCAGCAACAACAGCACCTAACAACAACACAGCAACAGCTTCATCAACAGCAACATCAACATCATTGCAATTGTTATTTACCCGTTTTAAAACCCGACGTTTTACTTAATAATGATCGTGGTTTATTTAAAGTTTATTGTTTTATCAAAGATTTTATAGGGTAA	MAAPSTTGLELNHQTQQQQHQPHHHHHHQQQQTLLTTQLPTTSSHHLHNEQQQQQHNYHLQQQQQQHLTTTQQQLHQQQHQHHCNCYLPVLKPDVLLNNDRGLFKVYCFIKDFIG
LOC111688799	NC_060954	XP_023307096.1	activin receptor type-1 isoform X1	54.33	0.51	0.81	0.72	ATGGCTGCCATTATAAAATTAATTTATTTGTTGACAATTTTATGCGTAAAAAATGCAAAAGGTGAAATAAGTAATCGTTTATTAGACGAAAATCAGGAAAATATGGATTTGGAAGTGTCACACTCAAACAGCAAGGAAATTTCAGTAGCGCCTGTACAGAATTCTATACAAACACATCCCAGGAGACATTCAAAATCGAAAAGACGCATGAAAAGAAGATTTAAATGTTATTCATGTGAACCTCCGTGTCGTGATCCCTCACAGCATGCCCATATGTGCCAGAATGCCATACAGTGTTATAAGTCACGAACACGCGATGCTTTTGGCGAAGAACGAGTTACTCGAGGTTGTACTACGACTCCAGATCAAATTCCTTTAATATGTAATCAGAATACAATAAATACCATGGGTGGGCCTCGTAAACGTAATACTCAAGCTTATATAAATGTTGTATGCTGTGCCGGCGATTATTGCAATGATGGTGAATTTCCGGAATTACCTCCATTAAATGCTGAAGTAACACATTTAAGCGCTGACAGTAGCAACTTACTAAAGATGACGTTTGCTATATTGGGACCATTTGTCATTATCTCTATACTAGCCTATATAGCAATATACTTCATTCGTCGAACACATCGTAAGCGCTTAGAATACTCAAGAGCTAAACAAGATCCAGATTCCTATTTAGTAAATGATGAACTATTACGCGTCACCAGTGCTGGAGATAGTACTCTAAGGGAATATTTACAACATTCAGTCACATCGGGTTCGGGCTCAGGATTACCATTACTTATACAACGAACACTAGCCAAACAGGTAACACTGGTTGAGTGTATTGGACGAGGCAAATATGGTGAAGTATGGCGTGGTCATTGGCATGGTGAAAATATTGCTGTGAAAATCTTTTTTAGTCGAGACGAAGAATCCTGGAAACGTGAAACCGAAATTTATAGTACCGTTTTATTGAGGCACGAAAATATTTTAGGTTTTATTGGTTCAGATATGACCTCTCGCAATTCTTGCACCCAATTATGGCTGCTAACACATTATTATCCTCATGGCTCCCTATTCGATCATTTAAACAGAAATGCCTTAAGCCATCGTGATATGATTTTAATTTGTCTATCGATAGCAAATGGTTTGGTACATTTGCACACCGAAATATTTGGTACAGAGGGAAAACCTGCTATGGCTCATCGTGATTTAAAATCAAAAAATATATTAGTTAAACCAAATGGTACATGTGTCATTGCTGACTTTGGTTTAGCTGTTATGCATTCAAATGTTACCGGCAAATTAGATTTGGGCAATAATCCCAAAGTGGGCACTAAACGTTATATGGCACCGGAAATTTTAGACGAAAGTATTGACATGCATAATTTCGAAGCTTTACGACGCACTGATATTTATGCCTTGGGTTTAGTATTATGGGAAGTATGCAGACGGACTATATCATGTGGCATTGCTGAGGAGTATAAAGTGCCATTCTATGATGTGGTACCTTCCGATCCCAGCTTTGAGGATATGCGCAAGGTTGTTTGTATAGACAATTATAGACCTTCGATACCCAATCGTTGGAGTTCAGATCCACTTTTGGCGGGCATGTCAAAACTTATGAAAGAATGCTGGCATCAAAATCCAAATGTACGCTTACCTGCCTTGCGTATTAAAAAGACTATACATAAATTGGCTTCCGCAGATGAAAAACTGCGTTTAGATTATGATGAAGTTTGTGTTTAA	MAAIIKLIYLLTILCVKNAKGEISNRLLDENQENMDLEVSHSNSKEISVAPVQNSIQTHPRRHSKSKRRMKRRFKCYSCEPPCRDPSQHAHMCQNAIQCYKSRTRDAFGEERVTRGCTTTPDQIPLICNQNTINTMGGPRKRNTQAYINVVCCAGDYCNDGEFPELPPLNAEVTHLSADSSNLLKMTFAILGPFVIISILAYIAIYFIRRTHRKRLEYSRAKQDPDSYLVNDELLRVTSAGDSTLREYLQHSVTSGSGSGLPLLIQRTLAKQVTLVECIGRGKYGEVWRGHWHGENIAVKIFFSRDEESWKRETEIYSTVLLRHENILGFIGSDMTSRNSCTQLWLLTHYYPHGSLFDHLNRNALSHRDMILICLSIANGLVHLHTEIFGTEGKPAMAHRDLKSKNILVKPNGTCVIADFGLAVMHSNVTGKLDLGNNPKVGTKRYMAPEILDESIDMHNFEALRRTDIYALGLVLWEVCRRTISCGIAEEYKVPFYDVVPSDPSFEDMRKVVCIDNYRPSIPNRWSSDPLLAGMSKLMKECWHQNPNVRLPALRIKKTIHKLASADEKLRLDYDEVCV
LOC111688809	NC_060951	XP_023307095.2	N-glycosylase/DNA lyase isoform X1	2.33	0.03	0.05	0.05	ATGCATTTTGGTTTTAATTTTAAATTTAATATTTATGTGATTTATTCAATGTCTTTAAAAATGTGTACATTGGCCTCTCAAGGAAAGATTAAGGTAAAAGCTAAAGACCTTAATCTGGATTTGACTTTGCTGGGAGGACAAAGTTTTAGATGGGAAAAGCAAATCAATGGTCATGAATGTGAATGGCGAGGTGTGGCTTATGGTGTATACTGGATTTTGAAACAAAAAGAAAATTGTTTATTTTACAAGGTTCATACATCAAACACTTTCCACAATGAAGAAAATAACGATAAAAGTTTCTATAGTAAATTACTCCAACGTTACTTACGCTTAGATTTTGATCTATCCACACAAATAGAATTATGGCGAAAATCCCATCCTCATTTTGGCAAATTGGCTCCTCATATGAAAGCTGTGCGAGTATTGGATCAGGAACCTTTAGAAAATATAATATCATTTATGTGCAGTCAAAACAATAATATTAAAAGAATATCAACTATGATACAATGGTTATGTAAGAGTTATGGAGAAAATATTGGAAATTTTCAATCAAGTGATGTCTATAGTTTTCCTAGTTTGGAATCGTTAGTTAAGGATCAAAATACGCTAGAATCTCGTTTACGTTCTGCAAAATTTGGATACCGAGCAAAATTTATTGCTCAATCTATAGCAAAAATTAACGAGTTTGGCGGTATAACATGGTTTGAACGACTACGTTCACTTCCTTATCAAGAAGCGCGACAAGAATTGGTAAAACTTCCTGGAATTGGTTTTAAAGTCGCTGATTGTATATCTTTGATGTCACTTGGTCATTTGCAATCAGTACCGATCGATACACACATCTTTAAAATTGCCCAATCTGTTTATATGCCTCGATTATCTGGTGTCAAAGCTGTGACACCCAAAATTTATGAAGAAATCGCAGAGCATTTTCGTGAGGTTTATGGTCCCTTTGCTGGCTGGACACAGGCGGTTTTATTTTGTTCGGAACTTCAACAATTTCAAAATAAAAATGAAGAGAATTCATCATCACCAACCAAAAAGAAACGCAACAAAAAAACAGGTATTCGATTTATAGAATCTCATTTATTTCATAAATCTTTAATCAAATATTTTAATAAATAA	MHFGFNFKFNIYVIYSMSLKMCTLASQGKIKVKAKDLNLDLTLLGGQSFRWEKQINGHECEWRGVAYGVYWILKQKENCLFYKVHTSNTFHNEENNDKSFYSKLLQRYLRLDFDLSTQIELWRKSHPHFGKLAPHMKAVRVLDQEPLENIISFMCSQNNNIKRISTMIQWLCKSYGENIGNFQSSDVYSFPSLESLVKDQNTLESRLRSAKFGYRAKFIAQSIAKINEFGGITWFERLRSLPYQEARQELVKLPGIGFKVADCISLMSLGHLQSVPIDTHIFKIAQSVYMPRLSGVKAVTPKIYEEIAEHFREVYGPFAGWTQAVLFCSELQQFQNKNEENSSSPTKKKRNKKTGIRFIESHLFHKSLIKYFNK
LOC111688808	NC_060951	XP_023307094.1	period circadian protein isoform X2	14.5	0.08	0.11	0.11	ATGGAAGGAGAATCCACGGAGTCAACTCATAATACAAAAGTTTCAGATTCAGCATATTCAAATAGTTGCAGTAACAGCCAATCTCAAAGAAGTGGAAGCTCAAAATCTCGCCTAAGTGGAAGTCATTCATCGGGAAGTAGTGGTTATGGCGGTAAACCTTCTACACAAACCAGCAGTGAAATACATCTCAATAAGCGTGTCAAAGATAAGTCTCGCAAGAAGAAGAAGCTTAAGTGTTCCACCAGTACCGCTACAAATGTTTTAGAAAATCAAGAAGATGTTGCCAAAACAAATGAAGTCCAAGATGAGGAAAAAGTCGATATTAATGACATAACAATGACTCAAACTAGCCGACAAAAAGATAATAAAGAGAATTTGGAAAAAGAATCTAGTGAACCCAAATCTGAGAAATCATTATTGCAATTTCCAACACCATCTCCATTATCAGCCACCACACAGCAAGGAGTTAAATCGGAAAAAACTTGTGAATCGGCGCCAGGAAAATTAGAATCCTCAGGCAAAACAGACAAATTTAAGGAGGATAGCTTTTGTTGTGTCATTTCAATGCACGATGGCATTGTTCTTTATACTACACCCAGTATCACAGATGTCCTCGGTTTTCCACGAGATATGTGGCTAGGGCGATCATTCATTGACTTTGTTCATACCAAAGATCGAGCTACATTTGCAAGTCAAATAACCACTGGAATACCAATAGCCGAATCACGCAGTAGTATGCCAAAAGATGCCCGTAGTACATTTTGCGTTATGCTAAGACGTTATCGGGGGCTTAAGTCTGGTGGTTATGGAGTTATAGGTCGTTCGGTTAATTATGAACCATTTCGTTTGGGATTGACATTCCGCGAAGCACCGGAAGAGGCTCGTTCTGATAACTATTTACCAAGTGGCACCAATATGTTGTTGGTTATATGTGCCACGCCAATTAAAAGTGCTTACAAAGTATCGGATGAGTTACTTTCTCATAAAAGTGCTAAATTTACTATTCGTCACACTGCTACGGGTATAATTTCACATGTGGATAGTGCAGCAGTATCGGCATTGGGTTATTTACCTCAGGATCTTATAGGTCGTTCAATACTTGATTTTTATCATCATGAAGATCTTATTGTTTTAAAGGAAATCTATGAGACTGTAATGAAAAAAGGTCAAACGGCTGGTGCATCATTTTGCAGTAAACCTTATCGGTTTCTTATACAAAATGGTTGTTATGCTCTGCTCGAAACTGAGTGGACTAGTTTTGTTAATCCTTGGTCTAGAAAATTGGAATTTGTTATCGGACATCACCGGGTATTTCAAGGACCCAAAAATGTTCATGTTTTTGAACCACCACCCAATACAAAGCCCAAGTTATCGGAAGACTCTCAAGCTCGCATTGCTCGTATAAAAGAAGATATTGTTAAACTTTTAGCAGAAACAGTTTCCAGGCCTTCAGATACGGTCAAACAAGAGGTCTCAAGGCGTTGTCAAGCTCTAGCCTCCTTTATGGAAACTTTAATGGATGAAGTTTCTCGCACAGATTTGAAACTGGAGTTGCCCAATGAAAATGAATTAACAGTATCCGAAAGAGATTCTGTGATGCTGGGAGAAATATCTCCGCATCATGACTATTACGATAGTAAAAGTTCTACTGAGACTCCGCCTTCGTACAATCAACTAAATTACAATGAGAATTTGCAACGTTTTTTTAACAGCAAACCAGTTACAGCACCAGTAGAGTTTGATCCTATTAAAATGGAACAAACTTACAATGCACCCGCCGATGAACGCAGTACTCTAAGTCCGGTTCAATGCTTTGAGGGAAGCGGTGGTAGTGGTTCATCGGGAAATTTTACTTCGGGTAGTAACTTAAATATGGGCAGTGTGACTAATACCAGCAACACCGGCACTGGAACTTCTTCAGGAAGTGTTCCCATGGTCACGTTGACGGAATCTCTGCTAAATAAACATAACGATGAAATGGAAAAGTTTATGCTTAAGAAGCATAGAGAATCTCGAGGACGAAGTGGTGAGAAGAACAAAAAGAATTCTGAAAAGATAATGGAGTATACTGGCCCGGGACACGGAATCAAAAGAGTTGGTTCACATTCGTGGGAGGGCGACGCCAACAAGCCAAAACAACAACATACAAATCTCATGGATATACAACGTGAATACACCGATCATCATAATCAGCCGAGCTCTAGCAATAAAATATTCAATAATCTCCAAACCACACTCGGTGCCAATGCTTTAACTATTCCCTATGCTGGAGGTCTATCTTGTTCGCGCAACGTTAACCTTTGGCCACCCTTCTCTGTTGGTCTCACCACACCTACCTCGCATACAGCACAAATAGCTCAAAGTAGTTTTACCCCTCAGCACAGTCTATTTCCCACATTTTATTATATACCCGCCACTGCCGCCGCAGCAGCAGCTGCTGCTGCCAATCAAGTCCAAAAACGATCTCCCGCTGAAATTCCCAGTACTTCAAGTCAGGCGCTGCCTCTGCAATATATGGCTGGTGTTATGTATCCGCATCCTTCATTATTTTACACTCATCCAGCTGCCGCGACCGCTATGATGTACCAACCGGTATCCTTTTCGAATATTGCCAGCACCATTAATCTAGCACCTGAACAGGCAAGTTCATCGACTGATTTTAAAACGGCTCAAACACTAATGGTGGCACCGACCACTACTAAACCCCAACAACAAGGAGCGTTTCACTCTATAACTCCGTCCCAACTACAACGTCCATCCTCTCAAGCCACATCTGTTAAGGCAGAACCTGGTTCAAATATGGCACCATCTGATTCATCGAAAAAAGGTATTGCAGATTCGCCCATTGCATCCGTTATGGGTGACTATGTATCAGATCAACACAATGCAAATAGTTTAAAACCAAATACGGACAGCAATGGTAACAGTGACGACATGGATGGTTCAAGTTTTTCATCATTTTATTCGTCATTTATTAAAACAACTGATGGTTCTGATAGCCCCCAAGAAAACGACACAAGCAAAGACTCAAAACAGAGGACATTTAATGTACAGGCAGCTGAAAAACTCATGGAGAATGCTGAAGAAGATCAAACGCAACATGGTGATGGTTAA	MEGESTESTHNTKVSDSAYSNSCSNSQSQRSGSSKSRLSGSHSSGSSGYGGKPSTQTSSEIHLNKRVKDKSRKKKKLKCSTSTATNVLENQEDVAKTNEVQDEEKVDINDITMTQTSRQKDNKENLEKESSEPKSEKSLLQFPTPSPLSATTQQGVKSEKTCESAPGKLESSGKTDKFKEDSFCCVISMHDGIVLYTTPSITDVLGFPRDMWLGRSFIDFVHTKDRATFASQITTGIPIAESRSSMPKDARSTFCVMLRRYRGLKSGGYGVIGRSVNYEPFRLGLTFREAPEEARSDNYLPSGTNMLLVICATPIKSAYKVSDELLSHKSAKFTIRHTATGIISHVDSAAVSALGYLPQDLIGRSILDFYHHEDLIVLKEIYETVMKKGQTAGASFCSKPYRFLIQNGCYALLETEWTSFVNPWSRKLEFVIGHHRVFQGPKNVHVFEPPPNTKPKLSEDSQARIARIKEDIVKLLAETVSRPSDTVKQEVSRRCQALASFMETLMDEVSRTDLKLELPNENELTVSERDSVMLGEISPHHDYYDSKSSTETPPSYNQLNYNENLQRFFNSKPVTAPVEFDPIKMEQTYNAPADERSTLSPVQCFEGSGGSGSSGNFTSGSNLNMGSVTNTSNTGTGTSSGSVPMVTLTESLLNKHNDEMEKFMLKKHRESRGRSGEKNKKNSEKIMEYTGPGHGIKRVGSHSWEGDANKPKQQHTNLMDIQREYTDHHNQPSSSNKIFNNLQTTLGANALTIPYAGGLSCSRNVNLWPPFSVGLTTPTSHTAQIAQSSFTPQHSLFPTFYYIPATAAAAAAAAANQVQKRSPAEIPSTSSQALPLQYMAGVMYPHPSLFYTHPAAATAMMYQPVSFSNIASTINLAPEQASSSTDFKTAQTLMVAPTTTKPQQQGAFHSITPSQLQRPSSQATSVKAEPGSNMAPSDSSKKGIADSPIASVMGDYVSDQHNANSLKPNTDSNGNSDDMDGSSFSSFYSSFIKTTDGSDSPQENDTSKDSKQRTFNVQAAEKLMENAEEDQTQHGDG
LOC111688808	NC_060951	XP_023307093.1	period circadian protein isoform X1	14.5	0.08	0.11	0.11	ATGGAAGGAGAATCCACGGAGTCAACTCATAATACAAAAGTTTCAGATTCAGCATATTCAAATAGTTGCAGTAACAGCCAATCTCAAAGAAGTGGAAGCTCAAAATCTCGCCTAAGTGGAAGTCATTCATCGGGAAGTAGTGGTTATGGCGGTAAACCTTCTACACAAACCAGCAGCAGTGAAATACATCTCAATAAGCGTGTCAAAGATAAGTCTCGCAAGAAGAAGAAGCTTAAGTGTTCCACCAGTACCGCTACAAATGTTTTAGAAAATCAAGAAGATGTTGCCAAAACAAATGAAGTCCAAGATGAGGAAAAAGTCGATATTAATGACATAACAATGACTCAAACTAGCCGACAAAAAGATAATAAAGAGAATTTGGAAAAAGAATCTAGTGAACCCAAATCTGAGAAATCATTATTGCAATTTCCAACACCATCTCCATTATCAGCCACCACACAGCAAGGAGTTAAATCGGAAAAAACTTGTGAATCGGCGCCAGGAAAATTAGAATCCTCAGGCAAAACAGACAAATTTAAGGAGGATAGCTTTTGTTGTGTCATTTCAATGCACGATGGCATTGTTCTTTATACTACACCCAGTATCACAGATGTCCTCGGTTTTCCACGAGATATGTGGCTAGGGCGATCATTCATTGACTTTGTTCATACCAAAGATCGAGCTACATTTGCAAGTCAAATAACCACTGGAATACCAATAGCCGAATCACGCAGTAGTATGCCAAAAGATGCCCGTAGTACATTTTGCGTTATGCTAAGACGTTATCGGGGGCTTAAGTCTGGTGGTTATGGAGTTATAGGTCGTTCGGTTAATTATGAACCATTTCGTTTGGGATTGACATTCCGCGAAGCACCGGAAGAGGCTCGTTCTGATAACTATTTACCAAGTGGCACCAATATGTTGTTGGTTATATGTGCCACGCCAATTAAAAGTGCTTACAAAGTATCGGATGAGTTACTTTCTCATAAAAGTGCTAAATTTACTATTCGTCACACTGCTACGGGTATAATTTCACATGTGGATAGTGCAGCAGTATCGGCATTGGGTTATTTACCTCAGGATCTTATAGGTCGTTCAATACTTGATTTTTATCATCATGAAGATCTTATTGTTTTAAAGGAAATCTATGAGACTGTAATGAAAAAAGGTCAAACGGCTGGTGCATCATTTTGCAGTAAACCTTATCGGTTTCTTATACAAAATGGTTGTTATGCTCTGCTCGAAACTGAGTGGACTAGTTTTGTTAATCCTTGGTCTAGAAAATTGGAATTTGTTATCGGACATCACCGGGTATTTCAAGGACCCAAAAATGTTCATGTTTTTGAACCACCACCCAATACAAAGCCCAAGTTATCGGAAGACTCTCAAGCTCGCATTGCTCGTATAAAAGAAGATATTGTTAAACTTTTAGCAGAAACAGTTTCCAGGCCTTCAGATACGGTCAAACAAGAGGTCTCAAGGCGTTGTCAAGCTCTAGCCTCCTTTATGGAAACTTTAATGGATGAAGTTTCTCGCACAGATTTGAAACTGGAGTTGCCCAATGAAAATGAATTAACAGTATCCGAAAGAGATTCTGTGATGCTGGGAGAAATATCTCCGCATCATGACTATTACGATAGTAAAAGTTCTACTGAGACTCCGCCTTCGTACAATCAACTAAATTACAATGAGAATTTGCAACGTTTTTTTAACAGCAAACCAGTTACAGCACCAGTAGAGTTTGATCCTATTAAAATGGAACAAACTTACAATGCACCCGCCGATGAACGCAGTACTCTAAGTCCGGTTCAATGCTTTGAGGGAAGCGGTGGTAGTGGTTCATCGGGAAATTTTACTTCGGGTAGTAACTTAAATATGGGCAGTGTGACTAATACCAGCAACACCGGCACTGGAACTTCTTCAGGAAGTGTTCCCATGGTCACGTTGACGGAATCTCTGCTAAATAAACATAACGATGAAATGGAAAAGTTTATGCTTAAGAAGCATAGAGAATCTCGAGGACGAAGTGGTGAGAAGAACAAAAAGAATTCTGAAAAGATAATGGAGTATACTGGCCCGGGACACGGAATCAAAAGAGTTGGTTCACATTCGTGGGAGGGCGACGCCAACAAGCCAAAACAACAACATACAAATCTCATGGATATACAACGTGAATACACCGATCATCATAATCAGCCGAGCTCTAGCAATAAAATATTCAATAATCTCCAAACCACACTCGGTGCCAATGCTTTAACTATTCCCTATGCTGGAGGTCTATCTTGTTCGCGCAACGTTAACCTTTGGCCACCCTTCTCTGTTGGTCTCACCACACCTACCTCGCATACAGCACAAATAGCTCAAAGTAGTTTTACCCCTCAGCACAGTCTATTTCCCACATTTTATTATATACCCGCCACTGCCGCCGCAGCAGCAGCTGCTGCTGCCAATCAAGTCCAAAAACGATCTCCCGCTGAAATTCCCAGTACTTCAAGTCAGGCGCTGCCTCTGCAATATATGGCTGGTGTTATGTATCCGCATCCTTCATTATTTTACACTCATCCAGCTGCCGCGACCGCTATGATGTACCAACCGGTATCCTTTTCGAATATTGCCAGCACCATTAATCTAGCACCTGAACAGGCAAGTTCATCGACTGATTTTAAAACGGCTCAAACACTAATGGTGGCACCGACCACTACTAAACCCCAACAACAAGGAGCGTTTCACTCTATAACTCCGTCCCAACTACAACGTCCATCCTCTCAAGCCACATCTGTTAAGGCAGAACCTGGTTCAAATATGGCACCATCTGATTCATCGAAAAAAGGTATTGCAGATTCGCCCATTGCATCCGTTATGGGTGACTATGTATCAGATCAACACAATGCAAATAGTTTAAAACCAAATACGGACAGCAATGGTAACAGTGACGACATGGATGGTTCAAGTTTTTCATCATTTTATTCGTCATTTATTAAAACAACTGATGGTTCTGATAGCCCCCAAGAAAACGACACAAGCAAAGACTCAAAACAGAGGACATTTAATGTACAGGCAGCTGAAAAACTCATGGAGAATGCTGAAGAAGATCAAACGCAACATGGTGATGGTTAA	MEGESTESTHNTKVSDSAYSNSCSNSQSQRSGSSKSRLSGSHSSGSSGYGGKPSTQTSSSEIHLNKRVKDKSRKKKKLKCSTSTATNVLENQEDVAKTNEVQDEEKVDINDITMTQTSRQKDNKENLEKESSEPKSEKSLLQFPTPSPLSATTQQGVKSEKTCESAPGKLESSGKTDKFKEDSFCCVISMHDGIVLYTTPSITDVLGFPRDMWLGRSFIDFVHTKDRATFASQITTGIPIAESRSSMPKDARSTFCVMLRRYRGLKSGGYGVIGRSVNYEPFRLGLTFREAPEEARSDNYLPSGTNMLLVICATPIKSAYKVSDELLSHKSAKFTIRHTATGIISHVDSAAVSALGYLPQDLIGRSILDFYHHEDLIVLKEIYETVMKKGQTAGASFCSKPYRFLIQNGCYALLETEWTSFVNPWSRKLEFVIGHHRVFQGPKNVHVFEPPPNTKPKLSEDSQARIARIKEDIVKLLAETVSRPSDTVKQEVSRRCQALASFMETLMDEVSRTDLKLELPNENELTVSERDSVMLGEISPHHDYYDSKSSTETPPSYNQLNYNENLQRFFNSKPVTAPVEFDPIKMEQTYNAPADERSTLSPVQCFEGSGGSGSSGNFTSGSNLNMGSVTNTSNTGTGTSSGSVPMVTLTESLLNKHNDEMEKFMLKKHRESRGRSGEKNKKNSEKIMEYTGPGHGIKRVGSHSWEGDANKPKQQHTNLMDIQREYTDHHNQPSSSNKIFNNLQTTLGANALTIPYAGGLSCSRNVNLWPPFSVGLTTPTSHTAQIAQSSFTPQHSLFPTFYYIPATAAAAAAAAANQVQKRSPAEIPSTSSQALPLQYMAGVMYPHPSLFYTHPAAATAMMYQPVSFSNIASTINLAPEQASSSTDFKTAQTLMVAPTTTKPQQQGAFHSITPSQLQRPSSQATSVKAEPGSNMAPSDSSKKGIADSPIASVMGDYVSDQHNANSLKPNTDSNGNSDDMDGSSFSSFYSSFIKTTDGSDSPQENDTSKDSKQRTFNVQAAEKLMENAEEDQTQHGDG
LOC111688799	NC_060954	XP_023307091.1	activin receptor type-1 isoform X4	53	0.54	0.85	0.77	ATGGATTTGGAAGTGTCACACTCAAACAGCAAGGAAATTTCAGTAGCGCCTGTACAGAATTCTATACAAACACATCCCAGATTTAAATGTTATTCATGTGAACCTCCGTGTCGTGATCCCTCACAGCATGCCCATATGTGCCAGAATGCCATACAGTGTTATAAGTCACGAACACGCGATGCTTTTGGCGAAGAACGAGTTACTCGAGGTTGTACTACGACTCCAGATCAAATTCCTTTAATATGTAATCAGAATACAATAAATACCATGGGTGGGCCTCGTAAACGTAATACTCAAGCTTATATAAATGTTGTATGCTGTGCCGGCGATTATTGCAATGATGGTGAATTTCCGGAATTACCTCCATTAAATGCTGAAGTAACACATTTAAGCGCTGACAGTAGCAACTTACTAAAGATGACGTTTGCTATATTGGGACCATTTGTCATTATCTCTATACTAGCCTATATAGCAATATACTTCATTCGTCGAACACATCGTAAGCGCTTAGAATACTCAAGAGCTAAACAAGATCCAGATTCCTATTTAGTAAATGATGAACTATTACGCGTCACCAGTGCTGGAGATAGTACTCTAAGGGAATATTTACAACATTCAGTCACATCGGGTTCGGGCTCAGGATTACCATTACTTATACAACGAACACTAGCCAAACAGGTAACACTGGTTGAGTGTATTGGACGAGGCAAATATGGTGAAGTATGGCGTGGTCATTGGCATGGTGAAAATATTGCTGTGAAAATCTTTTTTAGTCGAGACGAAGAATCCTGGAAACGTGAAACCGAAATTTATAGTACCGTTTTATTGAGGCACGAAAATATTTTAGGTTTTATTGGTTCAGATATGACCTCTCGCAATTCTTGCACCCAATTATGGCTGCTAACACATTATTATCCTCATGGCTCCCTATTCGATCATTTAAACAGAAATGCCTTAAGCCATCGTGATATGATTTTAATTTGTCTATCGATAGCAAATGGTTTGGTACATTTGCACACCGAAATATTTGGTACAGAGGGAAAACCTGCTATGGCTCATCGTGATTTAAAATCAAAAAATATATTAGTTAAACCAAATGGTACATGTGTCATTGCTGACTTTGGTTTAGCTGTTATGCATTCAAATGTTACCGGCAAATTAGATTTGGGCAATAATCCCAAAGTGGGCACTAAACGTTATATGGCACCGGAAATTTTAGACGAAAGTATTGACATGCATAATTTCGAAGCTTTACGACGCACTGATATTTATGCCTTGGGTTTAGTATTATGGGAAGTATGCAGACGGACTATATCATGTGGCATTGCTGAGGAGTATAAAGTGCCATTCTATGATGTGGTACCTTCCGATCCCAGCTTTGAGGATATGCGCAAGGTTGTTTGTATAGACAATTATAGACCTTCGATACCCAATCGTTGGAGTTCAGATCCACTTTTGGCGGGCATGTCAAAACTTATGAAAGAATGCTGGCATCAAAATCCAAATGTACGCTTACCTGCCTTGCGTATTAAAAAGACTATACATAAATTGGCTTCCGCAGATGAAAAACTGCGTTTAGATTATGATGAAGTTTGTGTTTAA	MDLEVSHSNSKEISVAPVQNSIQTHPRFKCYSCEPPCRDPSQHAHMCQNAIQCYKSRTRDAFGEERVTRGCTTTPDQIPLICNQNTINTMGGPRKRNTQAYINVVCCAGDYCNDGEFPELPPLNAEVTHLSADSSNLLKMTFAILGPFVIISILAYIAIYFIRRTHRKRLEYSRAKQDPDSYLVNDELLRVTSAGDSTLREYLQHSVTSGSGSGLPLLIQRTLAKQVTLVECIGRGKYGEVWRGHWHGENIAVKIFFSRDEESWKRETEIYSTVLLRHENILGFIGSDMTSRNSCTQLWLLTHYYPHGSLFDHLNRNALSHRDMILICLSIANGLVHLHTEIFGTEGKPAMAHRDLKSKNILVKPNGTCVIADFGLAVMHSNVTGKLDLGNNPKVGTKRYMAPEILDESIDMHNFEALRRTDIYALGLVLWEVCRRTISCGIAEEYKVPFYDVVPSDPSFEDMRKVVCIDNYRPSIPNRWSSDPLLAGMSKLMKECWHQNPNVRLPALRIKKTIHKLASADEKLRLDYDEVCV
LOC111688806	NC_060951	XP_023307090.1	tryptophan 2,3-dioxygenase	3503	50.36	79.03	71.31	ATGAGTTGCCCCTACGCTTCTACGCTAAATGGATCGGAACATGACGATACTGCGATGCCGCTTAGTACAGACATTGGTAAAATCTATGGAGAATACCTGATGCTGGATAAACTTTTAAGTGCCCAATGTATGCTTTCAAAAGAAGATAAACGTCCTGTCCATGACGAACATTTATTTATAATCACCCATCAAGCTTATGAGCTTTGGTTTAAACAAATCATTTTCGAGTTGGATTCCATACGTGAAATGTTAAATGATGAAGTTATTGAGGAAACAAAAACCTTGGAAATTCTCAAACGTCTCAATCGTATAGTGCTCATATTAAAGTTACTTGTCGATCAAGTGCCCATTTTAGAAACTATGACACCTTTAGATTTCATGGATTTTCGTAATTATTTGGCGCCTGCATCCGGTTTTCAAAGTTTACAATTTCGTTTGATAGAAAATAAATTGGGTGTAAAAACCGAACATCGTGTTAAATACAATCAAAAGTATTCGGAAGCCTTCGGTTGTGATAATTCGGCTATCAATGCTATCATACAATCGGAAGTGGAACCTTCTCTCTTAGAATTAATAGAGAAATGGTTGGAGCGTACACCGGGTTTGGAGGAGAACGGTTTTAATTTCTGGCATAAATTTCAAGTCAGTGTTGATAAATTTCTGGCTGAACAAGTTAAAAGTGCAATGATGGAGAAGGTTGAAAACGCTAAAAACTATCGTTTAATGGATATTGAAAAACGTCGTGAAGTTTATCGCAGCATTTTCGATCCAGCTGTTCATGATGCCTTAGTGTCACGCGGTGATCGTCGTTTTAGTCACAAAGCCCTTCAAGGGGCCATTATGATTACATTTTACCGAGATGAGCCACGTTTTAGTCAGCCTCATCAGTTATTGACTTTATTGATGGATATTGACTCTTTAATAACAAAATGGCGTTATAATCATGTCATAATGGTACAACGTATGATTGGCTCCCAACAATTGGGCACAGGCGGCTCCTCTGGCTATCAATATTTACGTTCTACTTTGAGTGATCGCTATAAAGTGTTTTTGGATTTGTTCAATTTATCGACCTTCTTAATACCACGTGAAGCCATTCCTCCTCTGGACGAGACTATGAGAAAAGAATTGATCAATTAA	MSCPYASTLNGSEHDDTAMPLSTDIGKIYGEYLMLDKLLSAQCMLSKEDKRPVHDEHLFIITHQAYELWFKQIIFELDSIREMLNDEVIEETKTLEILKRLNRIVLILKLLVDQVPILETMTPLDFMDFRNYLAPASGFQSLQFRLIENKLGVKTEHRVKYNQKYSEAFGCDNSAINAIIQSEVEPSLLELIEKWLERTPGLEENGFNFWHKFQVSVDKFLAEQVKSAMMEKVENAKNYRLMDIEKRREVYRSIFDPAVHDALVSRGDRRFSHKALQGAIMITFYRDEPRFSQPHQLLTLLMDIDSLITKWRYNHVIMVQRMIGSQQLGTGGSSGYQYLRSTLSDRYKVFLDLFNLSTFLIPREAIPPLDETMRKELIN
LOC111688805	NC_060951	XP_023307089.2	uncharacterized protein LOC111688805	0	0	0	0	ATGTATTTACGTTTAACACATGACAATTTGAAATCGTCTACGAAATCATCAAATTCATCATCATCAACATTATCGGCTAGAAGAAGAGCAGCAGCTGATTTTAACATGCAATGTTTCACGTGCTTAAATATGTCGCAGAAGGTGTTGCTGATATTCTGTTGCATGTGCATAACATTATCGGCGTGTCTGGAGGAAGACTGTATTGATTTTCAAGGTAATTCGGTAAATCACGGCATGCTATATGTACCAGGGCCAGGTGTGTGCAGTCTATGTGTGTGTTACCACTCGGAGCCTTTGTGGTGTAAAGCAATTTACTGTGATCCCCCCTACTTTTGTAAAAACTTTCGTGTGGGAGAGAGATGTTGTGAATTTGAGTGTTTAGATCCACCGGGTGAAGATGACAAATATCGGGAACGTATGCGTAAAAGGGCTGAAATTTTAGCTGGCAATAGTACGGCTTCCCCTACTTTAAGTCCACTTGCGGTTTCCACCATAATGTTAACATTCTTGGGCAACACGTATCTCAACTTATAA	MYLRLTHDNLKSSTKSSNSSSSTLSARRRAAADFNMQCFTCLNMSQKVLLIFCCMCITLSACLEEDCIDFQGNSVNHGMLYVPGPGVCSLCVCYHSEPLWCKAIYCDPPYFCKNFRVGERCCEFECLDPPGEDDKYRERMRKRAEILAGNSTASPTLSPLAVSTIMLTFLGNTYLNL
LOC111688805	NC_060951	XP_023307088.2	uncharacterized protein LOC111688805	0	0	0	0	ATGTATTTACGTTTAACACATGACAATTTGAAATCGTCTACGAAATCATCAAATTCATCATCATCAACATTATCGGCTAGAAGAAGAGCAGCAGCTGATTTTAACATGCAATGTTTCACGTGCTTAAATATGTCGCAGAAGGTGTTGCTGATATTCTGTTGCATGTGCATAACATTATCGGCGTGTCTGGAGGAAGACTGTATTGATTTTCAAGGTAATTCGGTAAATCACGGCATGCTATATGTACCAGGGCCAGGTGTGTGCAGTCTATGTGTGTGTTACCACTCGGAGCCTTTGTGGTGTAAAGCAATTTACTGTGATCCCCCCTACTTTTGTAAAAACTTTCGTGTGGGAGAGAGATGTTGTGAATTTGAGTGTTTAGATCCACCGGGTGAAGATGACAAATATCGGGAACGTATGCGTAAAAGGGCTGAAATTTTAGCTGGCAATAGTACGGCTTCCCCTACTTTAAGTCCACTTGCGGTTTCCACCATAATGTTAACATTCTTGGGCAACACGTATCTCAACTTATAA	MYLRLTHDNLKSSTKSSNSSSSTLSARRRAAADFNMQCFTCLNMSQKVLLIFCCMCITLSACLEEDCIDFQGNSVNHGMLYVPGPGVCSLCVCYHSEPLWCKAIYCDPPYFCKNFRVGERCCEFECLDPPGEDDKYRERMRKRAEILAGNSTASPTLSPLAVSTIMLTFLGNTYLNL
LOC111688805	NC_060951	XP_023307087.2	uncharacterized protein LOC111688805	0	0	0	0	ATGTATTTACGTTTAACACATGACAATTTGAAATCGTCTACGAAATCATCAAATTCATCATCATCAACATTATCGGCTAGAAGAAGAGCAGCAGCTGATTTTAACATGCAATGTTTCACGTGCTTAAATATGTCGCAGAAGGTGTTGCTGATATTCTGTTGCATGTGCATAACATTATCGGCGTGTCTGGAGGAAGACTGTATTGATTTTCAAGGTAATTCGGTAAATCACGGCATGCTATATGTACCAGGGCCAGGTGTGTGCAGTCTATGTGTGTGTTACCACTCGGAGCCTTTGTGGTGTAAAGCAATTTACTGTGATCCCCCCTACTTTTGTAAAAACTTTCGTGTGGGAGAGAGATGTTGTGAATTTGAGTGTTTAGATCCACCGGGTGAAGATGACAAATATCGGGAACGTATGCGTAAAAGGGCTGAAATTTTAGCTGGCAATAGTACGGCTTCCCCTACTTTAAGTCCACTTGCGGTTTCCACCATAATGTTAACATTCTTGGGCAACACGTATCTCAACTTATAA	MYLRLTHDNLKSSTKSSNSSSSTLSARRRAAADFNMQCFTCLNMSQKVLLIFCCMCITLSACLEEDCIDFQGNSVNHGMLYVPGPGVCSLCVCYHSEPLWCKAIYCDPPYFCKNFRVGERCCEFECLDPPGEDDKYRERMRKRAEILAGNSTASPTLSPLAVSTIMLTFLGNTYLNL
LOC111688805	NC_060951	XP_023307086.2	uncharacterized protein LOC111688805	0	0	0	0	ATGTATTTACGTTTAACACATGACAATTTGAAATCGTCTACGAAATCATCAAATTCATCATCATCAACATTATCGGCTAGAAGAAGAGCAGCAGCTGATTTTAACATGCAATGTTTCACGTGCTTAAATATGTCGCAGAAGGTGTTGCTGATATTCTGTTGCATGTGCATAACATTATCGGCGTGTCTGGAGGAAGACTGTATTGATTTTCAAGGTAATTCGGTAAATCACGGCATGCTATATGTACCAGGGCCAGGTGTGTGCAGTCTATGTGTGTGTTACCACTCGGAGCCTTTGTGGTGTAAAGCAATTTACTGTGATCCCCCCTACTTTTGTAAAAACTTTCGTGTGGGAGAGAGATGTTGTGAATTTGAGTGTTTAGATCCACCGGGTGAAGATGACAAATATCGGGAACGTATGCGTAAAAGGGCTGAAATTTTAGCTGGCAATAGTACGGCTTCCCCTACTTTAAGTCCACTTGCGGTTTCCACCATAATGTTAACATTCTTGGGCAACACGTATCTCAACTTATAA	MYLRLTHDNLKSSTKSSNSSSSTLSARRRAAADFNMQCFTCLNMSQKVLLIFCCMCITLSACLEEDCIDFQGNSVNHGMLYVPGPGVCSLCVCYHSEPLWCKAIYCDPPYFCKNFRVGERCCEFECLDPPGEDDKYRERMRKRAEILAGNSTASPTLSPLAVSTIMLTFLGNTYLNL
LOC111688805	NC_060951	XP_023307085.2	uncharacterized protein LOC111688805	0	0	0	0	ATGTATTTACGTTTAACACATGACAATTTGAAATCGTCTACGAAATCATCAAATTCATCATCATCAACATTATCGGCTAGAAGAAGAGCAGCAGCTGATTTTAACATGCAATGTTTCACGTGCTTAAATATGTCGCAGAAGGTGTTGCTGATATTCTGTTGCATGTGCATAACATTATCGGCGTGTCTGGAGGAAGACTGTATTGATTTTCAAGGTAATTCGGTAAATCACGGCATGCTATATGTACCAGGGCCAGGTGTGTGCAGTCTATGTGTGTGTTACCACTCGGAGCCTTTGTGGTGTAAAGCAATTTACTGTGATCCCCCCTACTTTTGTAAAAACTTTCGTGTGGGAGAGAGATGTTGTGAATTTGAGTGTTTAGATCCACCGGGTGAAGATGACAAATATCGGGAACGTATGCGTAAAAGGGCTGAAATTTTAGCTGGCAATAGTACGGCTTCCCCTACTTTAAGTCCACTTGCGGTTTCCACCATAATGTTAACATTCTTGGGCAACACGTATCTCAACTTATAA	MYLRLTHDNLKSSTKSSNSSSSTLSARRRAAADFNMQCFTCLNMSQKVLLIFCCMCITLSACLEEDCIDFQGNSVNHGMLYVPGPGVCSLCVCYHSEPLWCKAIYCDPPYFCKNFRVGERCCEFECLDPPGEDDKYRERMRKRAEILAGNSTASPTLSPLAVSTIMLTFLGNTYLNL
LOC111688799	NC_060954	XP_023307082.1	activin receptor type-1 isoform X2	54	0.52	0.82	0.74	ATGGCTGCCATTATAAAATTAATTTATTTGTTGACAATTTTATGCGTAAAAAATGCAAAAGGTGAAATAAGTAATCGTTTATTAGACGAAAATCAGGAAAATATGGATTTGGAAGTGTCACACTCAAACAGCAAGGAAATTTCAGTAGCGCCTGTACAGAATTCTATACAAACACATCCCAGATTTAAATGTTATTCATGTGAACCTCCGTGTCGTGATCCCTCACAGCATGCCCATATGTGCCAGAATGCCATACAGTGTTATAAGTCACGAACACGCGATGCTTTTGGCGAAGAACGAGTTACTCGAGGTTGTACTACGACTCCAGATCAAATTCCTTTAATATGTAATCAGAATACAATAAATACCATGGGTGGGCCTCGTAAACGTAATACTCAAGCTTATATAAATGTTGTATGCTGTGCCGGCGATTATTGCAATGATGGTGAATTTCCGGAATTACCTCCATTAAATGCTGAAGTAACACATTTAAGCGCTGACAGTAGCAACTTACTAAAGATGACGTTTGCTATATTGGGACCATTTGTCATTATCTCTATACTAGCCTATATAGCAATATACTTCATTCGTCGAACACATCGTAAGCGCTTAGAATACTCAAGAGCTAAACAAGATCCAGATTCCTATTTAGTAAATGATGAACTATTACGCGTCACCAGTGCTGGAGATAGTACTCTAAGGGAATATTTACAACATTCAGTCACATCGGGTTCGGGCTCAGGATTACCATTACTTATACAACGAACACTAGCCAAACAGGTAACACTGGTTGAGTGTATTGGACGAGGCAAATATGGTGAAGTATGGCGTGGTCATTGGCATGGTGAAAATATTGCTGTGAAAATCTTTTTTAGTCGAGACGAAGAATCCTGGAAACGTGAAACCGAAATTTATAGTACCGTTTTATTGAGGCACGAAAATATTTTAGGTTTTATTGGTTCAGATATGACCTCTCGCAATTCTTGCACCCAATTATGGCTGCTAACACATTATTATCCTCATGGCTCCCTATTCGATCATTTAAACAGAAATGCCTTAAGCCATCGTGATATGATTTTAATTTGTCTATCGATAGCAAATGGTTTGGTACATTTGCACACCGAAATATTTGGTACAGAGGGAAAACCTGCTATGGCTCATCGTGATTTAAAATCAAAAAATATATTAGTTAAACCAAATGGTACATGTGTCATTGCTGACTTTGGTTTAGCTGTTATGCATTCAAATGTTACCGGCAAATTAGATTTGGGCAATAATCCCAAAGTGGGCACTAAACGTTATATGGCACCGGAAATTTTAGACGAAAGTATTGACATGCATAATTTCGAAGCTTTACGACGCACTGATATTTATGCCTTGGGTTTAGTATTATGGGAAGTATGCAGACGGACTATATCATGTGGCATTGCTGAGGAGTATAAAGTGCCATTCTATGATGTGGTACCTTCCGATCCCAGCTTTGAGGATATGCGCAAGGTTGTTTGTATAGACAATTATAGACCTTCGATACCCAATCGTTGGAGTTCAGATCCACTTTTGGCGGGCATGTCAAAACTTATGAAAGAATGCTGGCATCAAAATCCAAATGTACGCTTACCTGCCTTGCGTATTAAAAAGACTATACATAAATTGGCTTCCGCAGATGAAAAACTGCGTTTAGATTATGATGAAGTTTGTGTTTAA	MAAIIKLIYLLTILCVKNAKGEISNRLLDENQENMDLEVSHSNSKEISVAPVQNSIQTHPRFKCYSCEPPCRDPSQHAHMCQNAIQCYKSRTRDAFGEERVTRGCTTTPDQIPLICNQNTINTMGGPRKRNTQAYINVVCCAGDYCNDGEFPELPPLNAEVTHLSADSSNLLKMTFAILGPFVIISILAYIAIYFIRRTHRKRLEYSRAKQDPDSYLVNDELLRVTSAGDSTLREYLQHSVTSGSGSGLPLLIQRTLAKQVTLVECIGRGKYGEVWRGHWHGENIAVKIFFSRDEESWKRETEIYSTVLLRHENILGFIGSDMTSRNSCTQLWLLTHYYPHGSLFDHLNRNALSHRDMILICLSIANGLVHLHTEIFGTEGKPAMAHRDLKSKNILVKPNGTCVIADFGLAVMHSNVTGKLDLGNNPKVGTKRYMAPEILDESIDMHNFEALRRTDIYALGLVLWEVCRRTISCGIAEEYKVPFYDVVPSDPSFEDMRKVVCIDNYRPSIPNRWSSDPLLAGMSKLMKECWHQNPNVRLPALRIKKTIHKLASADEKLRLDYDEVCV
LOC111688800	NC_060954	XP_023307079.2	NF-kappa-B inhibitor-interacting Ras-like protein	123	3.13	4.13	4.43	ATGCTTACGGCAAAAATCGGTAAAGTAGGTAAGGTAATGATATGTGGCATGAAAGGTGTGGGCAAAACTGCTTTGTTGGAACAATTAATCTATGGAAATGTTAATATGGAGACAGAAATTCATCCTACCATCGAAGATATCTATGTGGCCAGTGTAGATACTGGACGTGGTACTAGAGAAACTTTACGAATCTATGACTCAGCAGGTTTACAAGGTAAGGCCCAACTGCCTCGCCACTATTTATACTTTCCCGATGGTTATGTTTTGGTCTATGATCCCACCGATCCTCAAAGTTTAGACATGCTGGCAGATATCAAACAGGATATTGATAAAAACAAGGAGAAAAAAGAAGTACCCATTATAGTTTTAGCTAATATGCGTGCCAGACGTAAAGATACACCACCTTCGCCCACACAAGCGCCGTCAGCACAAAATCAAGCTGATCCCGTAGAACTAATATTAAATCGTGCCAATTCTTGGTGTTCACGCGAACGTATAAAACATTATACGGTTAATGCCATGGAAAGACCTTCATTATATGAGCCTTTTATTAATTTATGCTCTAGACTACATCCACCACAAACAAAATCTTCATTTCCTCAACTAAGACAAGTAATGCAAAAGACTCAAAAAATGGAGGGTTAG	MLTAKIGKVGKVMICGMKGVGKTALLEQLIYGNVNMETEIHPTIEDIYVASVDTGRGTRETLRIYDSAGLQGKAQLPRHYLYFPDGYVLVYDPTDPQSLDMLADIKQDIDKNKEKKEVPIIVLANMRARRKDTPPSPTQAPSAQNQADPVELILNRANSWCSRERIKHYTVNAMERPSLYEPFINLCSRLHPPQTKSSFPQLRQVMQKTQKMEG
LOC111688797	NC_060954	XP_023307077.1	fas apoptotic inhibitory molecule 1 isoform X1	0	0	0	0	ATGTCCTTTTTATCGCCCCTGTTGAAATTAGAAAATCTCTCAACGAAACCCATCATGAGTTTGGATCATATACCCGAAGAGAAACGTTATAATAAAAATAATATTGTAGCCAAATGGTGTGCACCGATAAATGGTAAAATGTATCGAATTGAACTGGAACATGGCACAACCAGTGGCAGACGTATGATATGGGTTAATGGGAAGGAAGTCTTAAGACGTGACTGGATGTTTAAGCTGGTGGGTGAAGATACTTTCTATATAAATGATGCCCGCTGTATTATACGAGTCGATCCAGCGCCTGGTTTCAAATATGAATATCTTCTTTTTATTGATGGCAAATCTCATGATCAGTATACCGAGGAACAGACGAAACAATATCGTTTATGGGTTACAACTATAAATGGCGTAGAATATCGGATTATGTTGGAATTGGATACATTGAATTTATTCATTAATGATAAACTACGGAATGAAACGGCCGAATTTGTCGACGGTGGCACCGATACTGTGGTCCATGAAAACGATGTTGAATTTCGCCTGCAGACACGTTCCAGCGGCCACAAACTTAGTGGTATTGTACACACCCTGCTGGCCAATCAAGTTGAAATACCCGAAGCAAAAATTCAAGAAATAATGCAGGAGCCCTGTTCGATATTATCAACATAA	MSFLSPLLKLENLSTKPIMSLDHIPEEKRYNKNNIVAKWCAPINGKMYRIELEHGTTSGRRMIWVNGKEVLRRDWMFKLVGEDTFYINDARCIIRVDPAPGFKYEYLLFIDGKSHDQYTEEQTKQYRLWVTTINGVEYRIMLELDTLNLFINDKLRNETAEFVDGGTDTVVHENDVEFRLQTRSSGHKLSGIVHTLLANQVEIPEAKIQEIMQEPCSILST
LOC111688796	NC_060954	XP_023307076.2	atypical protein kinase C isoform X5	38.24	0.21	0.32	0.3	ATGGCTTGGGGTTATTGGAGTGCTACCACGGTGGATCGTGGTCGTTCGCCGCGTCGTAATACCCAATGCACTCCTTTACCCGTCAATCTACAACAGCCCGAGGAAGAACCCTGTGTTACCACCACCACGACAGCAGCTGCTGCGGCGGCGGCGGTAACACAACCTTCCACTACCACAAATGCTTCGAATACATGTCCCAATACACCCTCGGGTACACAAGCCAATCTCTGCTACAGTCCCACCTGTCGCAGTCGCTGCAGCAGTCCGTGTCCGGGTAGTCCTTGTCCCGGTAGCCCTTGTGGCTCTATAACTCCGCCGCCTCCGCCACCACATCCTCTAACATCATCACAACAGTATTTACATCAGCATTCGAATAAAAATTGTCCAGCTGCACAACAAATGTTTGCAGCGGATGATTATCCTTCGCGTCGTCAATCGCTGGATCGTTTGGATAGTCCTCAGGCCAATCAACTATCAGACATTATGTGCCGCGGTGCGGTGGTATCTTCCATACAATCAGCTAATAATACTTTGACAAGAGGAGTGTCACTGCACAGTCGCAGCGGCAGTGCCCATGGTAGTATACATGGTGGTGGAAGCCATCATGGCAGCCATGGTGCTGTAGGTCCCGGCAGCGCTCATGGTTCAATGGGCTGTTTGCAGGGCAGCACGGGCCATCTGGTGAATGTGGTGCACGGCAGCAGTGGCAGTGTGGGCATGTTGGCCGGTGGTCCTATTGACACGGGCGATTATGATGTACCACATCCACATCCTTATACACATCATTATATGCAAACATCATCGTCGATAACACCGCCACATTCCACTATGAGTTTGATCGGCTCTAGGCCAGGATCAGCTGGTCCATGTCCTGGTCATGATTCTGGTTCCGATTCTAGCCAAGGTTGTGGCTCCATTATGGCAAGCGGTATTGGCAGCGGTGGCGGCGGTGGCCACCTGGGCCATATGTCCGCCCATTTAGTGGGCATGTCGGGTGGTCATCATACTCACAGTGGCGGCAGTGGTTCGTTGGGACGTTGTTCGAGTCGCTGTCACAATACCACCACTACGACCGATGATTCGGGTGGCGGTAGTGGTGGTAGTGTCTTTGGCAGTGGTCCCTGTATGGGAGGCCTAGAACAGGCGGCAACACATCAACATCATCACATCGTTAGACACGGCAGTGCCGGTAGTGGCCTAAATGGTTGTGGTAGTGGTGGCAGTGGAGGACGTAATAGTTCTCTCAGCACCATACACAATGGTCATGGTCATCATCAGTATCATCATGAGTGTATACATTATGAACGTCTGCCCATACCAGTGCCCATACCCACTGTGCCAACTACACATCAACAACAGCAATTGCAATCGGAGGAGGAAATTGAACCGGCGTATGCAACAGTTTTTCCAAATGTTCCTGCAGCACCTGGTTCACTGTGTGATGGTGAAGATCGCAGCATTTATCGACGGGGTGCCAGAAGATGGCGCAAACTGTATAGGGTTAATGGTCATATATTCCAAGCTAAACGTTTTAATAGACGTGCATTTTGTGCTTATTGTCAAGATCGCATCTGGGGTCTGGGACGTCAAGGTTTCAAGTGCATACAATGCAAACTGTTGGTACACAAAAAATGCCATAAATTGGTTAAGAAACCCTGTTCGAATGAGGATGTCAAACCGTTGGTGCCCAAGGGGGCGGAAGATGATTTCGCCGAACAGCTACCACAAATGCCACCACCCATACCCGATTATCCACCCATACATCCGGGAGCCGATGAATCCTGCATTTCCTCGGATCCTGAGTATATGCCTTCGGCTTCCAGCGGTGGTGGAGTGGGCGGTTATATGGGTTCACAGAATAAGGAGGAAATCGAAATGGGTTCACAGCGTCAATTCTCTTTGGATGATTTCGAATTGATACGTGTCATTGGTCGTGGCAGTTATGCCAAAGTCTTGATGGTGGAACTGAAAAAGACTAGACGCATCTATGCCATGAAGGTTATTAAGAAAGCTTTGGTTACGGATGATGAGGATATCGATTGGGTGCAAACGGAGAAGCATGTTTTTGAAACAGCCTCAAATCATCCTTTCCTGGTGGGTTTACATTCGTGCTTCCAGACACCATCACGTCTATTCTTTGTTATTGAATTTGTACGCGGCGGTGATCTTATGTATCACATGCAACGTCAAAGACGTTTGCCCGAGGAACATGCTCGCTTCTATGCGGCCGAAATAAGTTTGGCTTTGAATTTCTTGCATGAGAAGGGTATTATATATCGTGATCTGAAACTGGATAATGTTTTGCTAGATCATGAGGGTCATATTAAACTAACCGATTATGGTATGTGTAAGGAAGGCATACGCCCGGGAGATACCACATCCACCTTCTGTGGCACACCCAATTATATAGCACCCGAAATTCTAAGGGGTGAGGATTATGGTTTTTCAGTAGATTGGTGGGCTTTGGGTGTGTTGCTATATGAAATGTTGGCTGGACGCAGTCCCTTCGATATAGCCGGGGCTTCAGAAAATCCTGATCAAAATACTGAGGATTATCTTTTCCAAGTTATTTTGGAGAAAACCATACGTATACCACGTTCTTTAAGTGTGAAAGCTGCTTCGGTTCTTAAAGGTTTCTTAAATAAAAATCCAGCCGATCGTTTGGGCTGCCATCGTGAGACCGCCTTTATGGATATTAAAAATCATCCCTTCTTTAAGGTTATTGACTGGGAAATGCTTGCCTATAAGCAAGTTACACCACCATTTAAGCCACGTTTAGATTCAGATCGTGATTTGGCCAATTTCCCGCCAGAATTTACAGGCGAAGCGGTTCAATTAACACCAGATGATGATCGTGTTATTGATAATATAGATCAAACTGAATTTGAAGGTTTCGAATATGTTAATCCATTGCTAATGTCTTTGGAAGACGAAGTTTGA	MAWGYWSATTVDRGRSPRRNTQCTPLPVNLQQPEEEPCVTTTTTAAAAAAAVTQPSTTTNASNTCPNTPSGTQANLCYSPTCRSRCSSPCPGSPCPGSPCGSITPPPPPPHPLTSSQQYLHQHSNKNCPAAQQMFAADDYPSRRQSLDRLDSPQANQLSDIMCRGAVVSSIQSANNTLTRGVSLHSRSGSAHGSIHGGGSHHGSHGAVGPGSAHGSMGCLQGSTGHLVNVVHGSSGSVGMLAGGPIDTGDYDVPHPHPYTHHYMQTSSSITPPHSTMSLIGSRPGSAGPCPGHDSGSDSSQGCGSIMASGIGSGGGGGHLGHMSAHLVGMSGGHHTHSGGSGSLGRCSSRCHNTTTTTDDSGGGSGGSVFGSGPCMGGLEQAATHQHHHIVRHGSAGSGLNGCGSGGSGGRNSSLSTIHNGHGHHQYHHECIHYERLPIPVPIPTVPTTHQQQQLQSEEEIEPAYATVFPNVPAAPGSLCDGEDRSIYRRGARRWRKLYRVNGHIFQAKRFNRRAFCAYCQDRIWGLGRQGFKCIQCKLLVHKKCHKLVKKPCSNEDVKPLVPKGAEDDFAEQLPQMPPPIPDYPPIHPGADESCISSDPEYMPSASSGGGVGGYMGSQNKEEIEMGSQRQFSLDDFELIRVIGRGSYAKVLMVELKKTRRIYAMKVIKKALVTDDEDIDWVQTEKHVFETASNHPFLVGLHSCFQTPSRLFFVIEFVRGGDLMYHMQRQRRLPEEHARFYAAEISLALNFLHEKGIIYRDLKLDNVLLDHEGHIKLTDYGMCKEGIRPGDTTSTFCGTPNYIAPEILRGEDYGFSVDWWALGVLLYEMLAGRSPFDIAGASENPDQNTEDYLFQVILEKTIRIPRSLSVKAASVLKGFLNKNPADRLGCHRETAFMDIKNHPFFKVIDWEMLAYKQVTPPFKPRLDSDRDLANFPPEFTGEAVQLTPDDDRVIDNIDQTEFEGFEYVNPLLMSLEDEV
LOC111688796	NC_060954	XP_023307075.2	atypical protein kinase C isoform X2	38.24	0.21	0.32	0.3	ATGGCTTGGGGTTATTGGAGTGCTACCACGGTGGATCGTGGTCGTTCGCCGCGTCGTAATACCCAATGCACTCCTTTACCCGTCAATCTACAACAGCCCGAGGAAGAACCCTGTGTTACCACCACCACGACAGCAGCTGCTGCGGCGGCGGCGGTAACACAACCTTCCACTACCACAAATGCTTCGAATACATGTCCCAATACACCCTCGGGTACACAAGCCAATCTCTGCTACAGTCCCACCTGTCGCAGTCGCTGCAGCAGTCCGTGTCCGGGTAGTCCTTGTCCCGGTAGCCCTTGTGGCTCTATAACTCCGCCGCCTCCGCCACCACATCCTCTAACATCATCACAACAGTATTTACATCAGCATTCGAATAAAAATTGTCCAGCTGCACAACAAATGTTTGCAGCGGATGATTATCCTTCGCGTCGTCAATCGCTGGATCGTTTGGATAGTCCTCAGGTATGGACTTATACTAAGTCCAAATATTTTGATATACAGGCCAATCAACTATCAGACATTATGTGCCGCGGTGCGGTGGTATCTTCCATACAATCAGCTAATAATACTTTGACAAGAGGAGTGTCACTGCACAGTCGCAGCGGCAGTGCCCATGGTAGTATACATGGTGGTGGAAGCCATCATGGCAGCCATGGTGCTGTAGGTCCCGGCAGCGCTCATGGTTCAATGGGCTGTTTGCAGGGCAGCACGGGCCATCTGGTGAATGTGGTGCACGGCAGCAGTGGCAGTGTGGGCATGTTGGCCGGTGGTCCTATTGACACGGGCGATTATGATGTACCACATCCACATCCTTATACACATCATTATATGCAAACATCATCGTCGATAACACCGCCACATTCCACTATGAGTTTGATCGGCTCTAGGCCAGGATCAGCTGGTCCATGTCCTGGTCATGATTCTGGTTCCGATTCTAGCCAAGGTTGTGGCTCCATTATGGCAAGCGGTATTGGCAGCGGTGGCGGCGGTGGCCACCTGGGCCATATGTCCGCCCATTTAGTGGGCATGTCGGGTGGTCATCATACTCACAGTGGCGGCAGTGGTTCGTTGGGACGTTGTTCGAGTCGCTGTCACAATACCACCACTACGACCGATGATTCGGGTGGCGGTAGTGGTGGTAGTGTCTTTGGCAGTGGTCCCTGTATGGGAGGCCTAGAACAGGCGGCAACACATCAACATCATCACATCGTTAGACACGGCAGTGCCGGTAGTGGCCTAAATGGTTGTGGTAGTGGTGGCAGTGGAGGACGTAATAGTTCTCTCAGCACCATACACAATGGTCATGGTCATCATCAGTATCATCATGAGTGTATACATTATGAACGTCTGCCCATACCAGTGCCCATACCCACTGTGCCAACTACACATCAACAACAGCAATTGCAATCGGAGGAGGAAATTGAACCGGCGTATGCAACAGTTTTTCCAAATGTTCCTGCAGCACCTGGTTCACTGTGTGATGGTGAAGATCGCAGCATTTATCGACGGGGTGCCAGAAGATGGCGCAAACTGTATAGGGTTAATGGTCATATATTCCAAGCTAAACGTTTTAATAGACGTGCATTTTGTGCTTATTGTCAAGATCGCATCTGGGGTCTGGGACGTCAAGGTTTCAAGTGCATACAATGCAAACTGTTGGTACACAAAAAATGCCATAAATTGGTTAAGAAACCCTGTTCGAATGAGGATGTCAAACCGTTGGTGCCCAAGGGGGCGGAAGATGATTTCGCCGAACAGCTACCACAAATGCCACCACCCATACCCGATTATCCACCCATACATCCGGGAGCCGATGAATCCTGCATTTCCTCGGATCCTGAGTATATGCCTTCGGCTTCCAGCGGTGGTGGAGTGGGCGGTTATATGGGTTCACAGAATAAGGAGGAAATCGAAATGGGTTCACAGCGTCAATTCTCTTTGGATGATTTCGAATTGATACGTGTCATTGGTCGTGGCAGTTATGCCAAAGTCTTGATGGTGGAACTGAAAAAGACTAGACGCATCTATGCCATGAAGGTTATTAAGAAAGCTTTGGTTACGGATGATGAGGATATCGATTGGGTGCAAACGGAGAAGCATGTTTTTGAAACAGCCTCAAATCATCCTTTCCTGGTGGGTTTACATTCGTGCTTCCAGACACCATCACGTCTATTCTTTGTTATTGAATTTGTACGCGGCGGTGATCTTATGTATCACATGCAACGTCAAAGACGTTTGCCCGAGGAACATGCTCGCTTCTATGCGGCCGAAATAAGTTTGGCTTTGAATTTCTTGCATGAGAAGGGTATTATATATCGTGATCTGAAACTGGATAATGTTTTGCTAGATCATGAGGGTCATATTAAACTAACCGATTATGGTATGTGTAAGGAAGGCATACGCCCGGGAGATACCACATCCACCTTCTGTGGCACACCCAATTATATAGCACCCGAAATTCTAAGGGGTGAGGATTATGGTTTTTCAGTAGATTGGTGGGCTTTGGGTGTGTTGCTATATGAAATGTTGGCTGGACGCAGTCCCTTCGATATAGCCGGGGCTTCAGAAAATCCTGATCAAAATACTGAGGATTATCTTTTCCAAGTTATTTTGGAGAAAACCATACGTATACCACGTTCTTTAAGTGTGAAAGCTGCTTCGGTTCTTAAAGGTTTCTTAAATAAAAATCCAGCCGATCGTTTGGGCTGCCATCGTGAGACCGCCTTTATGGATATTAAAAATCATCCCTTCTTTAAGGTTATTGACTGGGAAATGCTTGCCTATAAGCAAGTTACACCACCATTTAAGCCACGTTTAGATTCAGATCGTGATTTGGCCAATTTCCCGCCAGAATTTACAGGCGAAGCGGTTCAATTAACACCAGATGATGATCGTGTTATTGATAATATAGATCAAACTGAATTTGAAGGTTTCGAATATGTTAATCCATTGCTAATGTCTTTGGAAGACGAAGTTTGA	MAWGYWSATTVDRGRSPRRNTQCTPLPVNLQQPEEEPCVTTTTTAAAAAAAVTQPSTTTNASNTCPNTPSGTQANLCYSPTCRSRCSSPCPGSPCPGSPCGSITPPPPPPHPLTSSQQYLHQHSNKNCPAAQQMFAADDYPSRRQSLDRLDSPQVWTYTKSKYFDIQANQLSDIMCRGAVVSSIQSANNTLTRGVSLHSRSGSAHGSIHGGGSHHGSHGAVGPGSAHGSMGCLQGSTGHLVNVVHGSSGSVGMLAGGPIDTGDYDVPHPHPYTHHYMQTSSSITPPHSTMSLIGSRPGSAGPCPGHDSGSDSSQGCGSIMASGIGSGGGGGHLGHMSAHLVGMSGGHHTHSGGSGSLGRCSSRCHNTTTTTDDSGGGSGGSVFGSGPCMGGLEQAATHQHHHIVRHGSAGSGLNGCGSGGSGGRNSSLSTIHNGHGHHQYHHECIHYERLPIPVPIPTVPTTHQQQQLQSEEEIEPAYATVFPNVPAAPGSLCDGEDRSIYRRGARRWRKLYRVNGHIFQAKRFNRRAFCAYCQDRIWGLGRQGFKCIQCKLLVHKKCHKLVKKPCSNEDVKPLVPKGAEDDFAEQLPQMPPPIPDYPPIHPGADESCISSDPEYMPSASSGGGVGGYMGSQNKEEIEMGSQRQFSLDDFELIRVIGRGSYAKVLMVELKKTRRIYAMKVIKKALVTDDEDIDWVQTEKHVFETASNHPFLVGLHSCFQTPSRLFFVIEFVRGGDLMYHMQRQRRLPEEHARFYAAEISLALNFLHEKGIIYRDLKLDNVLLDHEGHIKLTDYGMCKEGIRPGDTTSTFCGTPNYIAPEILRGEDYGFSVDWWALGVLLYEMLAGRSPFDIAGASENPDQNTEDYLFQVILEKTIRIPRSLSVKAASVLKGFLNKNPADRLGCHRETAFMDIKNHPFFKVIDWEMLAYKQVTPPFKPRLDSDRDLANFPPEFTGEAVQLTPDDDRVIDNIDQTEFEGFEYVNPLLMSLEDEV
LOC111688793	NC_060954	XP_023307073.2	SH3 domain-containing protein Dlish isoform X1	11.5	0.16	0.26	0.23	ATGGCTTTTCTGTGTCCAGTGCGCATGAGACGCGATAAAAAGAAGGCCACAAATGCCAATATAGAACGTGATTTACCCTTACCCGGTGGAGTGGGTTTGGGCCGTATTACCGGTTCGTCTAGCATAGAGACTTTAGTACGGGTAGGCATCGAAAAGGAACATGGCCTAAGTCCCGACTCTAAAATGGTAGTTTTACATGACTTTACACCCTGTGTTGATGACGAGCTCGAAGTTAAACGTGGCCAGATTGTTAATATTCTTTATAGAGAAAATGATTGGGTCTATGTTATAGGGGAGGACTCACGTCAAGAGGGTTTTATACCGCATTCATATTGTGCTCCTTATAATACACAATTGGCCGATATGGCTATAAAAAAGAAACTGCCCCGTGGAGCATCGAATGCACCAGAAGATCATAGTGAAAATATGCCTTTATTACCGGGTAGTGATCAATCAAAATTAGATTTAATCGAAGAGGTAAATAACGCCCAGGTGGCTTTAAAAAATGCCGTAGCCGAACTAGCCTCACCCATAATTATGGAACCGGAATGTATCCCATTTCACAAGGAACCCAATGGACGTTATATTGTCCTCTACACATTTATAGCTCGCGATGAAAACGACTTGTCTGTGGAGAGAGGAGAATTTGTTACTCTTCTTAATCGCGATGATTCCGATTGGTTTTGGATAGTACGCAGTGATGGTCAAGAGGGTTTTGTTCCGTCTGCTTTTATCTATCCAGCCGATAGTGTATTGCAAACACAACAAAAGCTTTTGGAAAGTAATTTAAATAAAACAAATACTCAATTATCCTCAGATATGTTAACAGGTTCTGGTCCTACTCAGGGCAATTTAAATTCGTTAAGTCAACCGGTATCTATGGGAAATAATGCTTTAGATAATTCTTTGCAGCAACAACAACAACAGCAGCAGCAACAAAACTCACAGAATTCTGCTCAAATTCCGGCAGATGATTTGAGATATGGCACAGAGTTGGTAATGTTGTACGATTATAAGGCTCAAGCTCCCGATGACTTAAGTGTTAGACGTGGCGATTGGATTTATGCCGATTTAAATAATCAAACCGTAGACGGTTGGTTATGGGCTTATGCGCCCAAAACACGTAAATATGGTTTCATACCGAAAGCCTATGCAAGACCACCAGCCATGACCAGTTTATAA	MAFLCPVRMRRDKKKATNANIERDLPLPGGVGLGRITGSSSIETLVRVGIEKEHGLSPDSKMVVLHDFTPCVDDELEVKRGQIVNILYRENDWVYVIGEDSRQEGFIPHSYCAPYNTQLADMAIKKKLPRGASNAPEDHSENMPLLPGSDQSKLDLIEEVNNAQVALKNAVAELASPIIMEPECIPFHKEPNGRYIVLYTFIARDENDLSVERGEFVTLLNRDDSDWFWIVRSDGQEGFVPSAFIYPADSVLQTQQKLLESNLNKTNTQLSSDMLTGSGPTQGNLNSLSQPVSMGNNALDNSLQQQQQQQQQQNSQNSAQIPADDLRYGTELVMLYDYKAQAPDDLSVRRGDWIYADLNNQTVDGWLWAYAPKTRKYGFIPKAYARPPAMTSL
LOC111688792	NC_060954	XP_023307072.1	RNA-binding protein 8A	1496	48.94	66.73	69.29	ATGGCTGATGTTTTAGATATTGATAATGCTGAAGAATTTGAGGTCGATGAGGATGGAGATCAGGGTATTGTACGTCTAAAGGAAAAGGCCAAACACCGCAAGGGAAGAGGTTTTGGCAATGAGACTACCACACGTGAAACCATACATACATATGAACGTGTGCGACATGAAGATGACGATGAACTGGAGCCGGGTCCACAACGTTCGGTAGAGGGTTGGATTCTCTTTGTCACCAATATACACGAAGAAGCTCAAGAGGATGAAATACAAGAGAAATTCTGTGATTTTGGTGCCATTAAGAATATCCACTTGAATTTAGATCGTAGAACGGGTTTTTCGAAAGGTTATGCTCTGGTCGAGTTCGAAACACACAAAGAAGCGTGGGCAGCCAAAGAGGCTCTTAATGGCGCTGAAATTATGGGCCAGCCCATACAGGTGGATTGGTGTTTTGTCAAGGGTCCTAAACGTGTTAAGAAATCTTCCGATAAGAGACGTCGTTGA	MADVLDIDNAEEFEVDEDGDQGIVRLKEKAKHRKGRGFGNETTTRETIHTYERVRHEDDDELEPGPQRSVEGWILFVTNIHEEAQEDEIQEKFCDFGAIKNIHLNLDRRTGFSKGYALVEFETHKEAWAAKEALNGAEIMGQPIQVDWCFVKGPKRVKKSSDKRRR
LOC111688781	NC_060954	XP_023307071.2	PTB domain-containing adapter protein ced-6	129.67	1.39	2	1.97	ATGTCACAGCTTAAGTTTTGGAACAAACAGAATAATAATAGTAAAACTGATAATAGTGAAAATACAGAAAATAAAAATGGCACCACCACCAAGGAAGAAACCAAGGGCGGTAAACGTAATTGGTTGCATACGCCGGAAGCTTTAATCAATGGTCATGTAGTCTATCTAGTCAAGTTCTCTGGCAGTCTACCAGTGGATCAGCCCAAGGGTATTGAAGTTGTTAAGGACACCATACGTAAACTTCAATTTGCCCAGCAAATGAAAAAAGCCGAAACGGGAACTCAAGAAAAATTCAAAAAAGTTGAAATAACTATCAGCGTGGATGGTGTAGCGGTACAGGAGCCGAGAACACAGAAAATCTTACATCAATTCCCTTTGCATAATATATCCTATTGTGCCGATGATAAGGGTGTCAAGAAGTATTTTAGTTTTATTGCCAAAACTGTTAAGACGAACAGCGAAAATATGACCAATGGTCGTGGCAGCAGTCCGGATGGCTCCACGCAATCATCGTCGGAAGAAACACATGAATGTTTTGTATTCATTTCCAATAAGTTGGCTTCAGATATTACACTGACTATTGGTCAAGCCTTTGAATTGGCATTTAGAAAATACATCAACACCGCAGAAAAATCCGAATTAAGCAAAGCTCAACAACAAATCACAGACTTAGAGAAAATCATTACAATTTATAAAAATCGCCTGCGTGAGTTGGCTTTAAAAATACCCAAAAATGAAATGGATACATATTTATTCCGAGAGGGCATTAAGGATATCGTTGAGGTGCCAGTGTCTACAACACAAAGCATAACAGCAGGAGATTCCACCAATTCGTCTGCTCTAACAAATGGTACTAATGGTCTTAGCGATAACAACAATGATAGAGCTTTGTTAATCGATACTAACTCCTGTAATACGTCATCGAAAATGTCCACAACATCGTCAGCATCATCAACATCATTTTTACCCGCTGTACCACCGCGCAACTCAATGCCAACACAATTGTTAACGAAAAACAATAATCAGAAAATGGATGAATTACTATTGAATTCAGATTCTGATAGTGATTTTGATCCGCGTGCAGAAGAATCGAATACAGATGGTAATAGCACTGGTAGTGGTGGTAAAACTATGACCAATGATTTATTTGGTTTTGAGCCCTCAAAATCCTTTGGACAACAATTGTTTTACAATAATAATGATAATAAATTTATCAATAACAATAATACCAGCATCATTAGCAATAATTCCAATAACAGTTTTAGTGAATTGACTATAACGCCACCTTTGTTGGCACCACCACCTAAAGTGTCAGCTTCACGCCGTAGCACCTCGGTTACCACACCCACAGCTGCCATCACTAATAACAATCACAACATCATTAGCAATGGCAATATGGCCGATCTATTTGGCTCCGATCCTTTTGATACGGCTGTTACTGTTACAAATGGCACCAGTATTTTTCAAAAACAAGTTAGTAAAATGTCCGTAGATGATTTCACTTTGGAAAGTTTGGATCCCTTAAAGTAA	MSQLKFWNKQNNNSKTDNSENTENKNGTTTKEETKGGKRNWLHTPEALINGHVVYLVKFSGSLPVDQPKGIEVVKDTIRKLQFAQQMKKAETGTQEKFKKVEITISVDGVAVQEPRTQKILHQFPLHNISYCADDKGVKKYFSFIAKTVKTNSENMTNGRGSSPDGSTQSSSEETHECFVFISNKLASDITLTIGQAFELAFRKYINTAEKSELSKAQQQITDLEKIITIYKNRLRELALKIPKNEMDTYLFREGIKDIVEVPVSTTQSITAGDSTNSSALTNGTNGLSDNNNDRALLIDTNSCNTSSKMSTTSSASSTSFLPAVPPRNSMPTQLLTKNNNQKMDELLLNSDSDSDFDPRAEESNTDGNSTGSGGKTMTNDLFGFEPSKSFGQQLFYNNNDNKFINNNNTSIISNNSNNSFSELTITPPLLAPPPKVSASRRSTSVTTPTAAITNNNHNIISNGNMADLFGSDPFDTAVTVTNGTSIFQKQVSKMSVDDFTLESLDPLK
LOC111688790	NC_060954	XP_023307070.2	sorting nexin-16	266	3.22	4.53	4.56	ATGTCTTTGCGCGCTATTAAAAAGCGCGATAATCAATTACCCCCACCTGGTGTAAACAATTTAAATTCAAGAACTACGCTCTTTAAAAAATTAACACCAAAAAACAGTAACAAAGGTGCTACATTGCAACATCAGCAGCAGCAGCAACAACAACAACAACAACAATCAACTAGTGGCATTAGTTGTTTGGCAGGCGATGGTGGTGCTGGTGGGGGTTTTATACAAAGTACAAATTGCCAACAATTTAATTTATCAGCAAATCATATTAAACAACAACATCAACTGCTGGGCAGATTAACAAAATCAAATCCAGAATTTGGAAAACCTTCGGAAACGCTTAAACGTTTAGAGGCAGCTCGTTTGGTAAGAACAAAATCGGAAGGCGATGTTAATAAGCTGTTGAGCAGCATACATCAGACAAAACAAGGTGCTTTACTAAACGCTAAATCAGAAGTTTGTCTAAAAACCATATCCACACACAGTTATCAAGCTCCTGTCAATAACAACAACAACAATACACTAACACAATCTTTAATAACGCCCCGTAATTCACAAAAAGTAACACAAAAAACCATGCTAACTGGAGCCCGTTCTCATCGTGACCTAAGCCAATCGGCTTATGCCTCTTCACCACATAATATAGAGGTGGTCAGCAATTGTGGTTTACCAGCCGCTCGTCGTCGTATGAGTGAAGGTAACAGCTATATAAGGTCACAAAGAACAAATTCAATGTCGACCAGTGAAATGACCACTTCCTCAAATGCTGCCTCCTCTTCGCTGGGTCATTCGGTGCCGCCCGTCGATCCCAACAGTATATTGCGCATACCCATTATTGGCTATGAGGTAATGGAGGAGAGAGCTCGTTTCACGGTCTATAAATTACGTGTGGAAAATCCTCATACAAACGACTGTTGGTTGGTGTTGAGACGTTACACTGATTTCGTACGTTTAAATACGAAATTAAAACAATCATTTCCTCATCTTGTCTTGAATTTGCCACGCAAAAAAATATTTGGCGATAATTTCAATGCAGTCTTCTTAGATAATCGCATACAGGGTTTGCAAATGTTTGTAAATTCGATAATGAGTAAAGAGGAATTGAGGAAATGTCAGCTAGTGCGAGAGTTTTTCTGTTTAGACGAACCGCCCTCCTATTCGGAATCAATGGAAGAATGTCGGGCAATTTTCGAGGCTCAAGAAGAAACTATAGCACATTTAAAGTTACAAGTGAATACCAAGAATGATTTGATATTACAACTACAGCAAAAATTACGCGAAGAAATGCAAGAAAAGGAGCAACTCAAAGAAATGCTTAAAAATCTCAATATAAATCCCACAAATGGTAACATTTAA	MSLRAIKKRDNQLPPPGVNNLNSRTTLFKKLTPKNSNKGATLQHQQQQQQQQQQQSTSGISCLAGDGGAGGGFIQSTNCQQFNLSANHIKQQHQLLGRLTKSNPEFGKPSETLKRLEAARLVRTKSEGDVNKLLSSIHQTKQGALLNAKSEVCLKTISTHSYQAPVNNNNNNTLTQSLITPRNSQKVTQKTMLTGARSHRDLSQSAYASSPHNIEVVSNCGLPAARRRMSEGNSYIRSQRTNSMSTSEMTTSSNAASSSLGHSVPPVDPNSILRIPIIGYEVMEERARFTVYKLRVENPHTNDCWLVLRRYTDFVRLNTKLKQSFPHLVLNLPRKKIFGDNFNAVFLDNRIQGLQMFVNSIMSKEELRKCQLVREFFCLDEPPSYSESMEECRAIFEAQEETIAHLKLQVNTKNDLILQLQQKLREEMQEKEQLKEMLKNLNINPTNGNI
LOC111688789	NC_060954	XP_023307069.2	protein SDA1 homolog	1761	12.54	15.5	17.76	ATGGTACGGCATAATAATCAATTGCCGGATAATCTGCCGCAATTGCAGAATTTAATCAAACGTGATCCCGAATCCTACAAAGATGAATTTCAACAGCAGTATAGACATTTCCTAAGTAGCCTGGAAGTATTTGCTCTAAATCCCACCGAGGAAAATAAATCCTTAGATGAATTAGTAATGTTTATAGCGCAAGTGGCCCAATGTTATCCTGATGTTTGTATACAATTTCCTCAACATTTGGTGGATTTATTGAAAAATCATGCCACCACCTTGGATCCCGTTATGCGTAATTGTTTTGTTAAGGCTTTGATATTGCTGCGCAATAAAAATCTTATACCAGCCTTGGATTTGCTGGAGTTATTCTTCCAACTGTTACGTTGTCCCGACAAACATTTGCGTACATTTTTACAGAACCACATTATAACGGACATTAAAAATATGAATGCCAAACATAAGGATATGAAATTGAATTCTACTTTACAAAATTTCATGTATTCCATGTTGAAAGATGCCAATCCCAAGGCAGCCAAAATGTCCGTAGACATTATGATAGAGTTGTATAAGAAAAATATTTGGAATGATGAAAAAACCGTTAATGTTATAGCCACAGTGGGCTGTTTCTCTAAAATTACTAAGGTGCAAGTTGCTTCTTTAAAGTTTTTCTTAGGTCATGATGATGAGGAGAAAGGCTCTGATGATTCAGAATCTGAACCTGAAATCGATTTGAAATCGGCTCTTATACAAAGTCGTGTCAATAAGAAAACCAAAAAGCGTAAGAAGCAATTGGATCAGATTAAAAAGCAGGCCGTTAAACAGCAAAAGAAAAAGAAAAATGCGGTGGCTTTCAATTTCTCTGCCATTCATTTAATACACAATCCTCAGGGCATGGCCGAGGGTCTGTTCAAACAGTTGCAGGCTGGCAATGAACGCTTCGAGGTTAAGCTTATGCACTTGGATGTTATTTCCCGTCTTATCGGTATCCACGAACTCTTCCTTTTCGCCTTCTATCCCTATATTACACGTTTCATACAGCCACATCAGCGCCAAGTTACAAGAATTTTGCAATTCGCCGCACAGGCTTCACATGAACTAGTACCGGGCGATGTAGTGGAGCCCATACTAAAAACAATTGCAAATAATTTTATTACTGAACGCAATTCCTCAGATGTCATGGCTATAGGTTTGAATGCAACGCGAGAAATTTGTCAAAGATGTCCTTTAGCCATGGGAGAAGATTTACTTAGAGATTTGGCCATGTATAAGACCTACAAAGAGAAATCAGTGATGATGGCTGCTCGTTCATTGATTATGTTGTACAGAGAACAGCTACCGGCTTTATTGCACAAAAAAGATCGTGGTCGTTTGACGGAGGCTCAAGCAGAACTTAAACCAAAGGCTTATGGTGCTGTAGAAATACATGAAACAATTCCTGGTGCAGAGGCTTTACTGAAAAGTTCTAAAACTATTGATTTGGGCAGTGATGACGATGATACAGATTCCAATGATGGTGAATGGGTCAGTGTAAGTCATAGTGAGGGTGAAAACAATGAAGATGACGATGAAGCAGCAAGTGATGATGAGGAAGATGATGACGAGGAGGATGATGAAGACGACGATGATGAAGATTGTGAGGATGAAGATGATGAAAGTGTTGGTAGTGACGATGAGGAGGAGGTGGATGATGACAATGAGGATGATGAAGAAGAAGTAAAAGAAAATGAGAAAAAATCCGAAAACAATAAGAATGAAACAAATAAACCTAAAGCAAACAAAAGTAAAAAGTCTCGATCCAATTCTATTTCCTCAGCCGCTTCAAAATCTTCCAAAAAATCACTAAAAGGCAAGAAAACATCCACGGAAGTTCCAGAAAATGCCACTATACTTAATGAAAAAGAGGCCGCTCAAGAATTGGCACTTACACGCATATTCACCGATGAAGACTTCAAACGCATCAATGCGGCGAACGTCAAGAAAGCTGTAACAAATGCCCGCAAGAGGCCCCTAGAAAAGGATCGTGAAGAATTTGTAAAATTAGATAAAATTGAAATGATCTATAAGAAACGTAAACACGATAAAGAAACCCGTCTGGAATCGGTACAAAGTGGCCGTTCAGATCGTGAGAAATTCGGCTGGAAAGATGGTCGTAAGAATGAAAATTGCTCGCGTACGAATCGTGAAAAGGAGAAACGTAAGAATTTCGTTATGATGCGTCACAAGGCTAGATCCAAGGTGAAGAAGAGTTTCCGCGATAAACAGCAGGCAATGAGAAAACATTTGCTGCACATAAAGAAAATGAAATAA	MVRHNNQLPDNLPQLQNLIKRDPESYKDEFQQQYRHFLSSLEVFALNPTEENKSLDELVMFIAQVAQCYPDVCIQFPQHLVDLLKNHATTLDPVMRNCFVKALILLRNKNLIPALDLLELFFQLLRCPDKHLRTFLQNHIITDIKNMNAKHKDMKLNSTLQNFMYSMLKDANPKAAKMSVDIMIELYKKNIWNDEKTVNVIATVGCFSKITKVQVASLKFFLGHDDEEKGSDDSESEPEIDLKSALIQSRVNKKTKKRKKQLDQIKKQAVKQQKKKKNAVAFNFSAIHLIHNPQGMAEGLFKQLQAGNERFEVKLMHLDVISRLIGIHELFLFAFYPYITRFIQPHQRQVTRILQFAAQASHELVPGDVVEPILKTIANNFITERNSSDVMAIGLNATREICQRCPLAMGEDLLRDLAMYKTYKEKSVMMAARSLIMLYREQLPALLHKKDRGRLTEAQAELKPKAYGAVEIHETIPGAEALLKSSKTIDLGSDDDDTDSNDGEWVSVSHSEGENNEDDDEAASDDEEDDDEEDDEDDDDEDCEDEDDESVGSDDEEEVDDDNEDDEEEVKENEKKSENNKNETNKPKANKSKKSRSNSISSAASKSSKKSLKGKKTSTEVPENATILNEKEAAQELALTRIFTDEDFKRINAANVKKAVTNARKRPLEKDREEFVKLDKIEMIYKKRKHDKETRLESVQSGRSDREKFGWKDGRKNENCSRTNREKEKRKNFVMMRHKARSKVKKSFRDKQQAMRKHLLHIKKMK
LOC111688788	NC_060954	XP_023307068.2	phosphoglucomutase-2	525	4.67	6.16	6.61	ATGGCTAATTATTCTGGTGATGTAAAATTAGACGAGCAGATAGAGTTGTGGTTAAAATGGGATCGTAATGAAAATACCCTTAAAGAAGTGCAAAAAATGGTGGCTGCTAAGGACTGGGAACAATTGCGTAAACGTTTAATGGATCGTTTGGCCTTTGGTACGGCTGGATTACGTGGTTGCATGCGTGCTGGTTTTGATTCAATGAATGATTTGGTCATAGTCCAAACTGCCCAGGGTTTGTGTGAGTATGTTAAAACACAATATCAACCTGAAGAATATGAACGTGGCATAGTATTTGGCTATGATGGACGTTATAATAGCAAACGTTTTGCTGAATTATCGTCCACAATATTTATTCAGAATGGTTTTAAGGTCTATCTTTATACCCGTATGGTGGCTACACCATTTGTGCCTTTTGCCATTGTACAAAAGAACTGCTTGGCTGGTGTCATGGTGACCGCTTCACACAATCCTAAAGAAGACAATGGCTATAAAGTGTACTGGGGCAATGGTGCCCAGATTATATCACCCCACGACAAGGGTATACAGCAGTCTATACTCGATAATTTAGAACCTAAAGATTCGTCTTGGAATACTGATATTTTAAAGGATTCTCCTCTTTTACAAGATCCATTTGAAGAAATGTATAGCGCCTACTATAAAACATTAAAAGCTAATATTCCAGATAAATTTTTGGAAACAAATGAAAAACAAAAATCATTGGGCAAATTGAAGTTTGTTTATACCGCTATGCATGGTGTAGGTTGGCCCTATGTGGAAAAGGCTTTTGCAGAAGCTAATTTACCAGAACTTTTACCCGTTGAGGAGCAGAAAGAAGCAGATCCAGAATTTCCCACAGTCAAATTTCCAAATCCAGAAGAGGGCAAAAGTTCATTGGAATTGTCTATAAAAAGAGCTGAAGCCGCAGGTGTTACTACTATTTTGGCAAATGATCCAGATGCTGATCGTTTGGCATGTGCCGAAAAGGATCCAAAAACTGGACAGTGGAAGGTCTTCAATGGCAATGAACTGGGCGCTCTTTTAGGCTGGTGGTGTGTAGAGAACTATAAAGCTCTACATCCCGATGTTAAACTATCGGAATGTTATCTCTTGGCCAGCACAGTAAGTTCCAAAATTTTACGCTCCATGGGCAATATGGATGGTTATAATTTTGTTGAAACTCTAACGGGTTTCAAGTGGATGGCCAACCGTGGCATTGAATTAATGAAGGAAGGAAAACAGGTTCTGTTTGCCTTTGAAGAAGCCATTGGTTTTATGTTTTCCACTGCCGTACTCGATAAAGATGGCGTTAGTGCGGCCACTCATTTAGCCACCATGGCTTGTTACATTAAAGAAACTCAGGGTATTTCCTTGATAGAGAAATTAAATGAAATTTACGAAAAATACGGTTATCATTGCACAAATTGTTCGTATCTATTTTGTGATAAAGCTCCCGTCATTAAGCGTATTTTTGAACGTTTGCGCAATTTCCAAGATGGCAAACCAGCCACATATCCTCAATCGATACTTAACGGAGAGTTTGCCATTAAATATGTACGAGATTTGACAACAGGTTTTGATACCTCGCAAGCAGATGGTAAAGCTCGTCTACCTGTTAGTTCAAGTACACAAATGATTACATTTACATTCGAAAATGGCCTAGTGATTACTTTGCGCACCAGCGGTACTGAACCAAAGATTAAATATTATGCTGAATTATGTGCTAAGCCAGAGGAAAAAGATTGGCAGGGATTAAGAGAAACTCTAGATCGTATGGTTGATGCCATAGTTGAAGAATTCCTACAGCCTGCTGTAAACGATTTAAAGCCAAAAACAGATTAA	MANYSGDVKLDEQIELWLKWDRNENTLKEVQKMVAAKDWEQLRKRLMDRLAFGTAGLRGCMRAGFDSMNDLVIVQTAQGLCEYVKTQYQPEEYERGIVFGYDGRYNSKRFAELSSTIFIQNGFKVYLYTRMVATPFVPFAIVQKNCLAGVMVTASHNPKEDNGYKVYWGNGAQIISPHDKGIQQSILDNLEPKDSSWNTDILKDSPLLQDPFEEMYSAYYKTLKANIPDKFLETNEKQKSLGKLKFVYTAMHGVGWPYVEKAFAEANLPELLPVEEQKEADPEFPTVKFPNPEEGKSSLELSIKRAEAAGVTTILANDPDADRLACAEKDPKTGQWKVFNGNELGALLGWWCVENYKALHPDVKLSECYLLASTVSSKILRSMGNMDGYNFVETLTGFKWMANRGIELMKEGKQVLFAFEEAIGFMFSTAVLDKDGVSAATHLATMACYIKETQGISLIEKLNEIYEKYGYHCTNCSYLFCDKAPVIKRIFERLRNFQDGKPATYPQSILNGEFAIKYVRDLTTGFDTSQADGKARLPVSSSTQMITFTFENGLVITLRTSGTEPKIKYYAELCAKPEEKDWQGLRETLDRMVDAIVEEFLQPAVNDLKPKTD
LOC111688787	NC_060953	XP_023307067.2	calcium homeostasis endoplasmic reticulum protein	1363	8.08	12.02	11.43	ATGGACGGACCGCCACCTCCAAGAGATGTTAGTCTGCGTAATATTATTGATAAACTGGCCGAATTTGTGGCACGCAATGGACCAGAGTTTGAAATGATCACAAAACAAAAGCAACAAAATAATCCTAAATTTGAGTTTCTCTATGGTGGGGAACATGCGGCCTATTATCAATATCGTGTGGCAGCGGAACAAAATTATTTAAAACAATCCTCTGGTATTGCTAATACACCTACACATTTTACCCAAGGACCACCGCCGAATATGTTGCATCATCCGGCTGCTGGTCAAATGCAACAACCACCACCAATCGGTCAAAATGACTCAAATAATTCATTTAGTCTTAATCAACCGCCTCCCAATCTTCAATTATGGAATACAAATGCCTCAGCTCTTAGCAATGCCTCCTCGCAATCACCAGCCGCTAATGGCAATACTCAATCTGTGGCCATTAATTATACAGCACAAATAGAAGCTTTAAATATGCAGCAAAACACTTTACGTGAACAAATCCGCCAATCAGAAGCGAATCTAACAGCACAACATACGGCACTGATGGCACAACAAAAAAAGCAAATCGAAGAAGCTATAGAGGATGCACAAAACACACAATTAGATAAGAAAGCTGAAGAACTAAATATTTCATTAAATGAATTCGATGGTATTCTACAGCCCATAATTGATGCCTGCACCAAGGATAGTATTTCACAAGGCAAAAACTGGATATTACAGCACTCATCCGACAGCGCTAAAAACAATGTCGTTTTACAATATCTTTTAAAAAAGGCTTTGATGGATGGTACAACATTTCAACAGAAATTACATCTTATTTATTTAATTAATGATATTCTACACCATTGTGTTCGGAAAAATGCAAATGATTTGAAAAACAGCCTGGAAAATGTTGTTATACCCATGTTTTGCAGTGCAGATTTAATCGCTACCACCGAACAAAGAGCAAAACTGACAAAACTTCTATCACTATGGGAATCGAAAGCAAAATTTTTCGATGCATGTGTTATATCGAAACTACAATCTCCCGATTCTTCAATGCATGAATACAAAACAAATTTACAAAATTTACATCATGAAGTTACAGCTAAATTTACGCAGGCCGTTAAGGCACAATTGGATAACTATCAAAAACAACATAAAATTTTTATACAACATGCCACCCAACAAATAACGCAGTTGGAACAACAGAAGCAACAATTAGAACAGCAAATGTTGGCTGTAGTTATGCCAAATACTTCTGTCATGCCACCAACATCAGTGGGTCAACAACAACAGCAGCAGCAACAACAATCACAACATCAGCAACCGCAGCAAGTGCCACAACAACTTGTTAAGAATATACCCTCATTGATGGCTCAGAAAGTTGCCATGCCCGTAATGGATGATAATGAGCATCGTTATGGTAATCAACAGGGTGGTCAACAGCAAAACAATTTCTTTATACCCGACTTGTCGAAACCACCACCAGGTTTTATGAGTGGTAATGCGAACATTGCTCCTGTTACTCAAATGCCTGCTTTAATGCAACAAGCACCATATGCTCATATGAACAGTAACATTCCAGTCAATCAAAATCTTAATAATCCTCCTCCGAATTTATTAACGCCTGGTGGTGATCTGCTGGGCAATGTCAATAATTTAAATGTGGATTTGTTAAATGTCAATGCAGCATTACAATTAGTTCAGCAGCAGCAGCAACAACAACAACAGCAGCAGCAGCAACAACTTTTAGCCTACGATCAACAAGCAAAAATTTCTTCTGCTGGTGTTATGGACAATGATGATGAAAGTATACCGCCACCACCTAGTCTGCAGTTAGAAACTGAAGCTGAGCAATTACCATCTGCTGCTTATTACGATTTACCCGCTGGTCTGATGGTGCCTTTAATTAGACTCGAAGATTACCGCTATAAACCCTTGGATCCTGTTGATATACGTTTGCCACCCCCAACACCGCAAAATGAACGTTTAACGAATGCTTTGGCAGCTTTCTATGCTCTTCCTACGCACGACAGACCGAGAGATAATGAGGGCTGGGAAAAACTTGGACTATACGAATATTACAAAGTTAAAAATGCGGCTAGAAAACAAAAGGAGGAAGATATTGCTAATGGAGTGCGTGAAAAGTCGCGTTCGCCCTCACCCATTATTATGGCTAAGCCAGTGCCGAAGAAAGTCAACAAGAGATGTTATAGATCGAAAAGTCGCAGTCGTTCCCGTTCACCTTATAAATCAAAATCACGTTCACGATCTCATTCTCCTCTACCACAGCGATCACAAAGTAATCGTGGCGGTGGTGGAGGTAATGATAGAGGACGTAATAATCGCTATAACCGACAAAGAAGTCGTTCGCCGCGACGTTCACCACCACGCGATAGGGAACGTGAACGCGATCGAGACCGCGATAATAACGATAATAATCGTTCAAACGATCGCAATACAAGAAGAGAACGTGAACGTTCTGTAACACCACCTAGTTTCTTTGGCAGCAGTTTTGCCAAGCCAAATGAATTCATTGAAGAGTCTAACAAAGGACATCAAATGCTAATGAAAATGGGTTGGGCAGGCACTGGTACCGGTTTAGGTACTAAAAATCAAGGAATTGAACAACCCATTTCAGCAGGCGAAGTGAGGGATCGTAAGGATATGTATAAAGGAGTTGGTGTTAACATGAATGATCCCTTTGAGAATTTTCGTAAAAATAAAGGTGCTGCTTTTGTGCATCGTATGCGTGCACGCGACGAGAAAAGTTAA	MDGPPPPRDVSLRNIIDKLAEFVARNGPEFEMITKQKQQNNPKFEFLYGGEHAAYYQYRVAAEQNYLKQSSGIANTPTHFTQGPPPNMLHHPAAGQMQQPPPIGQNDSNNSFSLNQPPPNLQLWNTNASALSNASSQSPAANGNTQSVAINYTAQIEALNMQQNTLREQIRQSEANLTAQHTALMAQQKKQIEEAIEDAQNTQLDKKAEELNISLNEFDGILQPIIDACTKDSISQGKNWILQHSSDSAKNNVVLQYLLKKALMDGTTFQQKLHLIYLINDILHHCVRKNANDLKNSLENVVIPMFCSADLIATTEQRAKLTKLLSLWESKAKFFDACVISKLQSPDSSMHEYKTNLQNLHHEVTAKFTQAVKAQLDNYQKQHKIFIQHATQQITQLEQQKQQLEQQMLAVVMPNTSVMPPTSVGQQQQQQQQQSQHQQPQQVPQQLVKNIPSLMAQKVAMPVMDDNEHRYGNQQGGQQQNNFFIPDLSKPPPGFMSGNANIAPVTQMPALMQQAPYAHMNSNIPVNQNLNNPPPNLLTPGGDLLGNVNNLNVDLLNVNAALQLVQQQQQQQQQQQQQQLLAYDQQAKISSAGVMDNDDESIPPPPSLQLETEAEQLPSAAYYDLPAGLMVPLIRLEDYRYKPLDPVDIRLPPPTPQNERLTNALAAFYALPTHDRPRDNEGWEKLGLYEYYKVKNAARKQKEEDIANGVREKSRSPSPIIMAKPVPKKVNKRCYRSKSRSRSRSPYKSKSRSRSHSPLPQRSQSNRGGGGGNDRGRNNRYNRQRSRSPRRSPPRDRERERDRDRDNNDNNRSNDRNTRRERERSVTPPSFFGSSFAKPNEFIEESNKGHQMLMKMGWAGTGTGLGTKNQGIEQPISAGEVRDRKDMYKGVGVNMNDPFENFRKNKGAAFVHRMRARDEKS
LOC111688785	NC_060953	XP_023307065.2	ribonuclease P/MRP protein subunit POP5	379	11.25	17.54	15.93	ATGAGATATAAACAGCTGTTTTTTGTTTTGATGAGCAATTTTTTGTTTATTACAAAAAAGAATCAAAATACACGTTGCATTGTTTACATTTCTTTAATTTTGTTTTTATTTAACATGGTGCGCATAAAGAATCGTTATGTTGTTGTACAAATTATACCACACAATACACAAACCAAAGTTTTACACCTAAAAGATCATGTTCTTTCCAAGTGTATAATGTCACATGTCCAAAAGTTTTATGGTGTCTATGGAGCGGGCTTATTGGAACATGGATTTCGTGTTAAATATTGTAACGAAAGAACTAAAATTGCTATATTACGTTCTTCTCATTATTCGCATAAATATGTCACCAGTATTTTGCCTTTAATAACAGTGATCGGTGAAACTAGAGCAAAATTTCGTACCATATACACGGGAGCCACAATTATGCAGTGCAATAAATTTATAATAAAACATCAACAGAAATTCCTAGATTGCATGGTGGGACAAATTGAATCCGCAAAAGAAAGACAAGATATGATAAAACGTGTATTGGAATTTGAAATAAACTAA	MRYKQLFFVLMSNFLFITKKNQNTRCIVYISLILFLFNMVRIKNRYVVVQIIPHNTQTKVLHLKDHVLSKCIMSHVQKFYGVYGAGLLEHGFRVKYCNERTKIAILRSSHYSHKYVTSILPLITVIGETRAKFRTIYTGATIMQCNKFIIKHQQKFLDCMVGQIESAKERQDMIKRVLEFEIN
LOC111688784	NC_060953	XP_023307063.2	peritrophin-48-like	6140	120.22	150.53	170.23	ATGAAAAACGGCATACTACCTCTCTTGCTTTTAATTTCTTTGACGCTATCATGGGGTAAACAATATTCCGAGCTAATAGATCCTTTTAGTATGGTTCAAAATCCATGTAATGATATACGCAATGGCCAGTTTATTTGTCAAGATTGTGGCACTTTAGCTTTTTGTTTGCAACAAGGTGGCGACTGGACCACACTTAAAGTAAGCGAGTGCCAAACTGAACATAATTTGTATTGTGACGAGGAGGCTCGTGGTTGTGTTTTTAAACAGACCTGCAAAGAGGGCAATAGAGGTCCTAAATTTGAATGTCAAAATTCTGGCATCTTTCCCGATCCAAATGATTGCAAATATTATCATGTATGTGATAATAAGAATGAAGGTGAACGTTTAATATGTCCCAGTGGTACTGCCTATTCTCCAGCTAGCAAGACTTGTTCTCTAACCCCAGAAACTGACATATGTTTGAAGCCGCAGTATGAGTGTAAAGAACTGGGACAAATGGGTGCTTGGCCTACGGATTCCAGCATTTATTATGTGTGTCACGCTACAAATATGGGCGGCAATGTAGTACGTTATCCGGTATTGTATAGTTGTCAGAGCGGCTATATTTTTGTTAACAACAAATGTGTTCCCTATATATCTTCGACGGTGGCACCACCACCTGCACCAACTGCTGTACCAGAAATTAAGACCTGCGAACGTGGTAGTGGTTTAACTCCAAATCCCTATGATTGTTATTCGTATTTTGTTTGTGTTAATGGTCTATTGGTTTCGAACACCTGTCCTGCGGGCACCCATTATAATGATGATAGAAAGAGTTGTATTTTTGGAAAATGTTGA	MKNGILPLLLLISLTLSWGKQYSELIDPFSMVQNPCNDIRNGQFICQDCGTLAFCLQQGGDWTTLKVSECQTEHNLYCDEEARGCVFKQTCKEGNRGPKFECQNSGIFPDPNDCKYYHVCDNKNEGERLICPSGTAYSPASKTCSLTPETDICLKPQYECKELGQMGAWPTDSSIYYVCHATNMGGNVVRYPVLYSCQSGYIFVNNKCVPYISSTVAPPPAPTAVPEIKTCERGSGLTPNPYDCYSYFVCVNGLLVSNTCPAGTHYNDDRKSCIFGKC
LOC111688783	NC_060953	XP_023307062.2	selenocysteine insertion sequence-binding protein 2	91	1.62	2.36	2.3	ATGTCCGATAAATTTAAAGTAATTGATCATGCCACCTTCGAAAGAATGCAACAAAATAGCAGTAATGCACCTGCTGCCACAACTGCCTTACCGAAAATACGCAATTCCAAATATAAACGTATGACTGCCACAAACAATTTCAATCTGCTGCAATTTGTCAAAGTCAAACAACGAGGGAAATCAAAGGGCCTAGCAAAGAATGTTAGAGTAAGGAAATGCATTGTAGATACACACAGAGTACTATTAAAGAAAAGGGGAAAACAAAGGGAAAATGGTAAAGTAAAAAAGCCAAGTCGTCTGAAAAAGTCTATTTTACAATATCGCCAAATGAAACGCGAACAGGCGGCTAGGCTGGAGAAGGAGATAGATGAATCAGCAGATAAATTGATGAAGTTGGTGGTGAATGATGGTAGAGTAGAAAATGAAAAGAAAAGTTATCGTTTACATTCAAATCGATTTCGAGAATATTGTAACTGTTGCACCACACCCGAATTGAAAGAACATTGTGAGCAACTTATACGAGAACTAAATCACTTTCAACGAAGAGCTTATGCTCAAAACCAAATTAAAGCACGGGCCCACAAACGTTTTGTTATAGGTTTTCATCAAGTGCAAAATTACTTGCGCATCAATAAAATCAAATTAGTTATAATTGCTACCGATTGTGAACATACGGAAGGAGATGTTACTTTAGATGCAACAATTGAAAATATTAAAACTATATGTCATGATCAGCAAATACCGGTGGTGTTTGCATTTCAACGAAGACAAATGGCTTATTTTCTGTACAAAAAGGCTTCTGTTAGTTGTATGGGTATTTTAGATTATGATGGAGCGCGCGAAACATATGCGAAAGTAATTGAAGCTTTAAAGCAAGCTAGGGAAATGTATGAATCTCTTGTTTTAAAGGAATTGTAG	MSDKFKVIDHATFERMQQNSSNAPAATTALPKIRNSKYKRMTATNNFNLLQFVKVKQRGKSKGLAKNVRVRKCIVDTHRVLLKKRGKQRENGKVKKPSRLKKSILQYRQMKREQAARLEKEIDESADKLMKLVVNDGRVENEKKSYRLHSNRFREYCNCCTTPELKEHCEQLIRELNHFQRRAYAQNQIKARAHKRFVIGFHQVQNYLRINKIKLVIIATDCEHTEGDVTLDATIENIKTICHDQQIPVVFAFQRRQMAYFLYKKASVSCMGILDYDGARETYAKVIEALKQAREMYESLVLKEL
LOC111688782	NC_060953	XP_023307061.2	uncharacterized protein LOC111688782	301	5.43	7.38	7.68	ATGAAGTGCATTATTGTGATTTTAATGGTCTCCTGCTTATATTTGGAGGTGTTCACTCTTAACTTAATCAGTTTTGGCCGAAGTCAAATTGAACCACGTGAAACCAGCACCTGTGAGGGACGTCAATCCCCTGGACCTATCTGTGAATCGTGCGATTTATTATCGACCTGTGTTAAACATTCAAATGGTTGGGTGAATATACCCGTCGAAACATGCGACACTCAAAATGGTTTCTATTGTAATGCCCGCCTGGGCAGTTGTAGCAATGCAACCGGACCCTGTCATCCTTTCAGTTTTGAGGGCAATTTCCCATGTACATCTCATGGAGTATTTCCAGATCCTTATGATTGTCAGAAATATCATATGTGCTATTTTGTCGGACCTACTTTAGTATCAGCCAGTGTTGATTGTGGCAGTGATAAAGCTTTCAATCCAGCCACCGGTCAATGTTCTCTGACCATAACGCATCCGGTGTGTCATGAAAAACAATTTAAGTGTGAAAATGCTGGTGATGCTCACGCTTGGCCCATGAGTCCGAATATATTTTATATTTGCAAGGCTACTTCAAATCAAGATGAACGTGTACTCTATCCTACGCTATATCGCTGTGATGATGGTGAGATATTTGATGGTTACTTTTGTCGTGCTGACAATGCAAGTGAACCGAACGCTACTACTAAACCAATAATACCTGCGACATCTACATTACCACCCTCTGTAGTAGTGCCCACAACCATAGCTCCCGTTCTACCTAGAGTATGCACGGATGTTGGTCTATTTGCTGATACTCAAGACTGCCGCAAATATTACTATTGTTCGGCTATAAGTGGTAATTTAAAACAAATGGAATGTCCAGTTGGTACTTATTTTAACGAAGCTACATCATCTTGTGCTTTCGGTAGCTGTTAA	MKCIIVILMVSCLYLEVFTLNLISFGRSQIEPRETSTCEGRQSPGPICESCDLLSTCVKHSNGWVNIPVETCDTQNGFYCNARLGSCSNATGPCHPFSFEGNFPCTSHGVFPDPYDCQKYHMCYFVGPTLVSASVDCGSDKAFNPATGQCSLTITHPVCHEKQFKCENAGDAHAWPMSPNIFYICKATSNQDERVLYPTLYRCDDGEIFDGYFCRADNASEPNATTKPIIPATSTLPPSVVVPTTIAPVLPRVCTDVGLFADTQDCRKYYYCSAISGNLKQMECPVGTYFNEATSSCAFGSC
LOC111688780	NC_060953	XP_023307060.1	probable malonyl-CoA-acyl carrier protein transacylase, mitochondrial	1029	14.95	18.83	21.17	ATGTTTAGTTTACGTTTAAATTTAACTAACAATTTAAGACGTTTGCCACTGCAACGTCTGAAATGCAGTAAAGTTGAAGAAAAACCTGTAGATTTGGCACAAGGTTCTACAGATCAAACGAAAGTTTTGCAAAATATGTTGGCCACTGACGAAGAAGTTGCTAGACCCAAGATTGATCCCAAAGAAACATCAATTGTATTATTTCCGGGTCAAGGAACACAATATGTAGGTATGGCCAGTAGACTTATGCGTTTTCCCGAAGCAAGACGCATATTTGAAATGGCTAATGAAGTTCTGGGTTATGATTTGTTGAAATTGTGCTTGGAAGGACCAAAAGATAAACTAAATCGTACCGAACATGCTCAACCGGCTGTTATGGTATCTTCGCTAGCCGCTTTGGAACAATTGAAAGAAGAACGTCCCAAAGCTATTGATAGTTGTGTGGCCACAGCCGGCTTTAGTTTGGGCGAACTTACGGCTCTGGTATTTGCCGGCGTAATACCATTCGATAAGGGTCTTAAATTGGTGCAGGTACGTGCCAATGCCATGCAAATGGCTTGTGATAAGGCGGCTGGTGCCATGGCCATGGTATTGTATGCCCCAGATACGGAAATTGGCGCTGCCTGTGCTAAAGCCCTACAGTGGTGTATAGATAAGGGTGTAGAAAAACCCTATTGTGGCGTTGGCAACTATATGTATCCCCACTGCAAAATTATTGCTGGTAATGTTGAAGCCATAGAATTTTTAGAAAAGAACTCTAAGAGTTTAAAAATAAGACGCATGAAACGTTTGGCTGTTAATGGTGCCTTCCATACACCTCTAATGGAACCGGCTGTTGAACCTTTTGCTAAAGCTTTAAGTAAAATACAACTTGAAGAACCATTGATACGAGTCTATTCAAATATCGATGGTAAACCTTACAAAAGTGTGGCACAAATTCAGAAAATGTTGCCCAAACAGATTGTTCGTCCTGTAAAATGGGAACAAACTATGCATCAAATGTATGAACGTCAGCAGGGTGTTGATTTTCCACGAACATTTGAATGTGGTCCCGGTAAAGGTTTAATACCAGTTCTTGAAAAAGTTAATGCCAAGGCTGCCAATACTGCCTATCATATAGAAGCCTAA	MFSLRLNLTNNLRRLPLQRLKCSKVEEKPVDLAQGSTDQTKVLQNMLATDEEVARPKIDPKETSIVLFPGQGTQYVGMASRLMRFPEARRIFEMANEVLGYDLLKLCLEGPKDKLNRTEHAQPAVMVSSLAALEQLKEERPKAIDSCVATAGFSLGELTALVFAGVIPFDKGLKLVQVRANAMQMACDKAAGAMAMVLYAPDTEIGAACAKALQWCIDKGVEKPYCGVGNYMYPHCKIIAGNVEAIEFLEKNSKSLKIRRMKRLAVNGAFHTPLMEPAVEPFAKALSKIQLEEPLIRVYSNIDGKPYKSVAQIQKMLPKQIVRPVKWEQTMHQMYERQQGVDFPRTFECGPGKGLIPVLEKVNAKAANTAYHIEA
LOC111688779	NC_060953	XP_023307059.2	adenosine 3'-phospho 5'-phosphosulfate transporter 2	961	13.57	19.18	19.21	ATGAGTAAAAACAATGTTATACAAATAAACAGCTATAAGAATGGTGAAACTGGATCTTTAGCGGCAGGAGCGCAATTGCAGCGCAAAAATTCCACAACTGATAACGCAGAGCCACCGGAAATGAGAATATTATGTTTTGAACTAACACACTATAATAAAACTACGCAATTTCTTTTAAGTTGTGCTGGGGTATTCGTTTTGTATTTATTGTATGGCTATTTGCAAGAGTTGATATTTACCGAAGAGGGTTTCAAGTCTTATGGTTGGTTTTTAACCCTCATTCAATTCGGCTATTATATATGTTTTGGTTTGTTGGAGCGTAACTTAGAGGCTAAACGTAGCGGTGTAGCAGCATTGCAAAGGAATATACCAATGAATACTTATGTGATTTTGGCTGCTTTAACTTTAGGAACCATGGGTTTGTCGAACTCTAGTTTAGGTTTTTTAAACTATCCCACTCAGGTGATATTCAAATGTTGCAAATTAATTCCTGTAATGGTGGGTAGTATACTTATACAAGGCAAACGTTATGGTCCTTTGGATTTTGCGGCCGCACTGGCTATGTGTGTGGGTTTGGCCTGGTTTACTTTGGCCGATTCTCAAATATCGCCAAATTTCAATGCTATGGGTGTCGCCATGATCTCGGGTGCTTTATTATGTGATGCTGCTATTGGTAATGTCCAGGAAAAAGCCATGCGTGATTATCGTGCTCCTAGCAGTGAAGTGGTTTTATTTTCCTATGGTTTGGGATTTGTTTATCTGTTTGTTATAATGATGGTGACCGGTAATTTCTTTAGTGGATTTGCTTTTTGCCTAGAGCATCCTCGTGAATCTTTTGGTTATGGCTTTTTCTTTAGTCTTTCCGGTTATCTGGGCATACATTTTGTTTTGGCTTTGGTTAAGAGCAGTGGAGCGCCTGTAGCAGCTACAGTAACTACAGCACGTAAAGCTGTAACCATAGCCATTTCTTTTGTGTTCTTTAGCAAACCATTTACCATACAATACCTATGGTCTGGTTTAGTCGTAGTTTTAGGCATATATCTTAATGTTTATAGTAAAAAACATAAACTAACCTTTAATGATTTGCAGCATAAAGTTAAACAGTCTCTTTATAGACTGGGCAAAACAACAAACTCACGCAAATTTTTAGTAGAAGTTTAA	MSKNNVIQINSYKNGETGSLAAGAQLQRKNSTTDNAEPPEMRILCFELTHYNKTTQFLLSCAGVFVLYLLYGYLQELIFTEEGFKSYGWFLTLIQFGYYICFGLLERNLEAKRSGVAALQRNIPMNTYVILAALTLGTMGLSNSSLGFLNYPTQVIFKCCKLIPVMVGSILIQGKRYGPLDFAAALAMCVGLAWFTLADSQISPNFNAMGVAMISGALLCDAAIGNVQEKAMRDYRAPSSEVVLFSYGLGFVYLFVIMMVTGNFFSGFAFCLEHPRESFGYGFFFSLSGYLGIHFVLALVKSSGAPVAATVTTARKAVTIAISFVFFSKPFTIQYLWSGLVVVLGIYLNVYSKKHKLTFNDLQHKVKQSLYRLGKTTNSRKFLVEV
LOC111688778	NC_060953	XP_023307058.2	tRNA-dihydrouridine(16/17) synthase [NAD(P)(+)]-like	323	3.45	4.17	4.88	ATGTTGGACGATAGTGAGCAACTGAATAGTGATATGAAACCAAAATATGAAAAATTAGGCGGTTATGATTTCTATCACAAAGTTTTGCATTCACCCAAATTTGTTGTGGCACCAATGGTGGATCAAAGTGAGCTTGCTTGGCGTATGTTATGTCGCAAATACAAAGCTGAATTATGCTATTCACCAATGTTCCACAGCAATCTCTTTGCCAATGATCCCAAATATCGTAAAGATGCTTTGCAAACTTGTGCCGAAGATCGCCCCCTGATAATACAATTTTGTGGTAATGATGCCAAAACACTTTTGGAGGCAGCTGTATTGGCACAAGACCACTGCGATGCGGTTGATATAAATTTGGGATGTCCTCAGGCTATAGCACGACGTGGTCATTATGGTTCATTTTTGCAGGATGAATGGCCACTTTTGGAGGAAATTGTTAGAACGTTACATGTAAATCTAAAAGTGCCGGTAACCTGTAAAATACGCATATTTGAAGATCGTGATAAAACTATACGTTATGCTCAAATGTTGGAAAAAGCAGGATGTCAATTATTGACTGTGCATGGTAGGACTAGAGAGCAAAAAGGTCCTCTAACTGGAATAGCAGATTGGAGTTATATACGGGAGGTGCGTCAGCATATAAAAATACCTATGTTTGCTAATGGCAATATTCTATGTTTGGAAGATATAAAAAGATGCCTGCAAGAGACTGGTGTTGATGGTGTTATGACAGCTGAAGGTAATTTACACAACCCCGCTTTGTTTTGTGGTATTTCACCTAAAACCTGGGAAATGGCTGAGTATTATCTAAACTATGTGGAAAAATATCCCTGTCCTATTTCCTACATTAGAGGTCATATGTTTAAGATTTTCCATCATATCATGAATCTTAAGCCGAACAGTGAACTTAGAGAAGAGTTGGCTGTGGCCAATGATTTGCAAAAGTTTCGTGATGTTGTGCAAAAGATTCAAACAAAATATGAACCATATCATGAGGGTCGCGAGGTGTACGAAATGGAAGAAGTGGATCCTAGTGTAATGCAACAGCCATTGGGTTCTAATTTGGCTTTACCTCCATGGTTGTGTCAGCCTTATATAAGAGTGCCTCCAGAAATGCATAAACAAATTATCGCTGAAAAAGTACGCTTAGCTGAAGATCCCAATCGGGAGAAACGCCATTATTTTGACAATGATGGACAGGAGATTTCACGTAAACGTATGAAGAAACTAAGAAGACGTATGCGTCGTCCTAATAAACCAGAGGGCAAACATGAACGTAATTTAGAGAACTGCGACCAATGCAACAATCCAATGGGTTTTAAGTGTGAATTTCGTCTCTGCCGTATTTGTTGTCGTGAAAAATGTTATACAGAAGATAATGATTGTCCCGGTCATGGCATACTCATAAAATCTAGACGTGCAAAGGCGAAACTATTTGAGGAATCTTCTAAAAATGATTCTGGTGTAGCTGATGAAGCCGATGAGTCGGGAGAAAGTTTAAAGGAACAAGTTGTTGTTAATGCGGATGTTAGTTAG	MLDDSEQLNSDMKPKYEKLGGYDFYHKVLHSPKFVVAPMVDQSELAWRMLCRKYKAELCYSPMFHSNLFANDPKYRKDALQTCAEDRPLIIQFCGNDAKTLLEAAVLAQDHCDAVDINLGCPQAIARRGHYGSFLQDEWPLLEEIVRTLHVNLKVPVTCKIRIFEDRDKTIRYAQMLEKAGCQLLTVHGRTREQKGPLTGIADWSYIREVRQHIKIPMFANGNILCLEDIKRCLQETGVDGVMTAEGNLHNPALFCGISPKTWEMAEYYLNYVEKYPCPISYIRGHMFKIFHHIMNLKPNSELREELAVANDLQKFRDVVQKIQTKYEPYHEGREVYEMEEVDPSVMQQPLGSNLALPPWLCQPYIRVPPEMHKQIIAEKVRLAEDPNREKRHYFDNDGQEISRKRMKKLRRRMRRPNKPEGKHERNLENCDQCNNPMGFKCEFRLCRICCREKCYTEDNDCPGHGILIKSRRAKAKLFEESSKNDSGVADEADESGESLKEQVVVNADVS
LOC111688777	NC_060953	XP_023307057.2	uncharacterized protein LOC111688777	338	2.62	3.15	3.71	ATGTCAAGCCGGTTTCAGAGACTTTTACTTGCTTTAATTTTAATTACAATAAATTCAATAAAATGTAGTTATACTTACTTCGCTATAGAACAATGTCCCGGAACTGATGTTCCCAATATAAGACATCAAACACAATTCAACGAAATTTCGGTAATATTCTATTACACCCAATGGAGTGAGGAGAGTTTAGAAGCATTAAAACATTACAATGATGTGGCAGAACATTTTGGAGATCGGGTATATTTTGCAGCCGTAGATTGTTGGCATTTGGCGTGTAATTGCTCTAAAACTTTAACAATCACAGTAGGATCGGGTTCTCCACACAAATGGCCAACATTAATGGTACATTACGGACGTCAGGGACAATTGAAAATTCAATATAATGGTCTATTTACCTATAGAGCTATGGTACAATTTCTCAAAAATGTAATGCAACCATTAGAACGTTTAGCAAATAGACAGGAATTGGATCAAATGAAAGCGTCAACAGATGCAATTGTCATGGGAGTATTTGAAAATGCAAATGTTAAGGAATATAAACAGTATTTAATGGCATCTTTGAAGTGGTTGGAGCATGACCCCATACGCTCGTATTGTTTTATAGTAAATTTTGTTAAACCCAATGATACAAACGTTAAAGTACCCAATTTGTTGTTACAAAATCATAAGACTAAAAAATCTTTTGTGGACTATCATGACTTCAAATGGAATGCCAGCAATATAGTGCAATGGTTACAAGATGATCTTAATGATGATTACAGTCTCCTGCATGGTTATACTACACCTATAACAATTGCTCAAAAAATTAAAAAGCAACCGGTATTGGTTATTTTTGTAAATCAGCCACAACAATTTTTTGGCTACATGGAGAAATATGTCGACAAAAAGCAGCACTTTACAAAGGCCTCATTAGTTTGTAAAAAGTCATACAAGAGAAAAGTAAAAATAGGCAATAGCCAGCATGTTATACGTAATTTACCAATATTTAGTGATAGTCGTTATTGTCATTATTATAATCCAGTTTTAGTATTGAAAAATCTTTACAATTATTATGAAATCAATCATTATATGAAAGAGCTATATCAACAATTTGCCAATCCCGCTTTAAGCCAACAAAGTTATAATCCCACTAAAGAAATTTATGAACTATTAGATTTTTACCAACACACAGAATGTATATTGAAAAAAGATATTGCTTTGCAAACAACTTTACACATTAGTGTGGTAAAAAGATTGGATGGTTATTTAAATAATGAACAACACCTACAAAACAGCAATCGTTCCTTGGCCACGGTGCTATTGGATACACAACGTTATCAAGACTATTTGGAAAATCTTGATATAACACCCACCCCCAAAAGTATGGCCACTGTTATTCTCATAGACCAGGAAAAGGAAAATATGTTTATCATGGAGGATACATTTGCCATGTACAATTTAATGGAATTTGTTAAGAAATTCTACAATAATGGTTTAACTAATTATTATAAAAATAAAGAAAACATTCCAGCCAATAGCTTAACTCGTTCGTCCTATACCTTTAACTATGATATAGAATTAAAACACTTAAATCGTGTAATATTTTTAAATAATCTACAACACAGCCACAATCAAACTTTAATAGTTTTAATATATTCACCCGATTGTGCTTTATGCGGTAATATACAACATTCCTTTATACAACTCTCTTTATTACTACGTCATATACCAGACTTGAATTTTATACGCATTAATGTCATGGACAATGATTTACCTTGGCAATATAATATGCCTTTTCTGCCTGCTCTACTAGTATTTCCAGAACAGCGTTTTTCCGAATCACGTATGTTTCCTTTGCACTTGAAGCCTGATATACGTAATGTTTTTGGTTTTATACTATCACAACTTAAGGCCCAGCAACAGGTTAGTCTTGTATTGGCCATGTGTCAGAGAGGATCATTGCCAGCGGTACACTCGCAAAGTTGTTGGCAATTTGCTAAAACTATATTGATGCAGCATATAGGAAAACACTTGCAATATTGGCAAATGTTTGAAGCTGAGCGCAGTTTAATCTTTGAACGTTTACGTGCCTTTAAAGATATGAGTTTAGATATACAACGTAATTTAAGACTGTAA	MSSRFQRLLLALILITINSIKCSYTYFAIEQCPGTDVPNIRHQTQFNEISVIFYYTQWSEESLEALKHYNDVAEHFGDRVYFAAVDCWHLACNCSKTLTITVGSGSPHKWPTLMVHYGRQGQLKIQYNGLFTYRAMVQFLKNVMQPLERLANRQELDQMKASTDAIVMGVFENANVKEYKQYLMASLKWLEHDPIRSYCFIVNFVKPNDTNVKVPNLLLQNHKTKKSFVDYHDFKWNASNIVQWLQDDLNDDYSLLHGYTTPITIAQKIKKQPVLVIFVNQPQQFFGYMEKYVDKKQHFTKASLVCKKSYKRKVKIGNSQHVIRNLPIFSDSRYCHYYNPVLVLKNLYNYYEINHYMKELYQQFANPALSQQSYNPTKEIYELLDFYQHTECILKKDIALQTTLHISVVKRLDGYLNNEQHLQNSNRSLATVLLDTQRYQDYLENLDITPTPKSMATVILIDQEKENMFIMEDTFAMYNLMEFVKKFYNNGLTNYYKNKENIPANSLTRSSYTFNYDIELKHLNRVIFLNNLQHSHNQTLIVLIYSPDCALCGNIQHSFIQLSLLLRHIPDLNFIRINVMDNDLPWQYNMPFLPALLVFPEQRFSESRMFPLHLKPDIRNVFGFILSQLKAQQQVSLVLAMCQRGSLPAVHSQSCWQFAKTILMQHIGKHLQYWQMFEAERSLIFERLRAFKDMSLDIQRNLRL
LOC111688775	NC_060953	XP_023307054.2	vacuolar protein sorting-associated protein 33B	312	2.57	3.26	3.64	ATGCAGGCTTCTTCATTGGACAAGAAACTACAAGGATTTCAACTAATAGCACAGGAAAAACTACAAACTATTTTATGTTCTATACCTGGTAAAAAAGATTTAATCATTGAATCAGCTCTTATTAAACCCTTGGAACACATTTGTGCAGCTTCTTGGCTGAAACTTAAAGGTATCCAACGTATATTCAAATTAAATGCTGACAATGCCATTACTCGCTCCTCTCCAGATCAAGTTCAATTGTATATGATACGCAGTGATTTGTGCACATTTAGTCGTGTACTGCAACAAATCAAGTTGATTTGTAAATCTCAGGCATCATCGTCATCATGGTTAGAAGACACTCATTTTAAATTTTTTCATATAATATGTATTCCATCATGCTTTTCCTTTTTCTCTCAAATACTGGAAAAGGAAGGTTTGTTTGGGGTTGTGGGTTTGCATCGTTATAATTGGGATTTCATACATTTGGATGAGGGTGTGTTGTGTATGGAAATGCCAAATGTATTTTCTACAGCATACATGAGAAATGACAGTTCCCTACTACCCGCCATAGCGCACTCGCTAAGAGTCTTACAAATTCTATGTGGCCGTCCCGATTTAACACTTACCTTCGGTGAACATTCTGAAAATATTGTTAAAATGCTAAATAAACTTGGACCGTTACCAAAAAGAGTTGATGAAAATGATTTTTCAGCTTTATTAATAATAGATCGTGATAAAGATTACGCTGCGCCGCTTTTAACACCAGCCATATATTCTGCTCTTTTGATGGAAGTTTTTCCCAGTAATGCTGGTATTTTAGAGCTAGAAAAGTCTACAAATAAAATACAACAACAGAAACTAAACATATTTAACTTACCTCCCAAAAAGGAAAATGAGACAAAAAGTAAAAATACGACGAATGCGAAGTCTCCTACAATACACTTTAACTCACTTCATGATGAGATATACGCGGAAAATCGTTATAAACATTTTTCGGCAGCAAGCAGTCAAATACGTCAACAGGCCAAATCAATGAGTTTGGAATTGCAAAAGTTAAACAACATGAAATTGGATGAAATGCATGATTATGTTAATCGTAAATTGCCCAAGATAACGGATATTAAAAATAAGTTACTCAAACATTTAAATGCCAGCGAAAAGGTTATTGAAATGTTAGGTTCTAACTTTAGACGTGTACAATCTCTGGAAGAGGATATTTTAAATAATGTTTCACGTAAGAAAATTTTACAAGATATTGAAGAATTGTTAACAACTGATGGTCAGAAATATAATACATTACGTTTATTGTGTCTTTTGCATGTATGTGCTGGCATTACCACTGAAGAACTGTCACAATTTATACGTAATTATTGTAATTATTTTGGTTTAAAATATTTAACTATATTTGAGCTATTAGCACAAGTGGGTCTTTTACCGCCCTTGGTGGAGGAGGTCGCAACTCCCATTAATAAAACTGCTTCTAAGTTACTATCGAATATTCCTTTGAACATACCAAAATTTCAACAAACTCAATTCCAAGCCAATGCAAATCGTTTAAAATTAATGGTTTCAACTGCCGGCGAGGAGGAGTCGGAAAATCGCGCAAATTCTAACGTACAAAACTCACAGAATCCATCAACAGTTTCATCTTGTCCCAGTTATGTTTTCAATCGTCTTTATATACCCCTTATAGCACAATTATCTTCATTTCTTTTAAAAGCTATCAATAGTGAGGATTTTATTACAAAAATAGCTATGATCGAGGGCATACAAATTAATGGTCAACCTTTAAAGAATTATAGTCAAAATGTTAAACAAACGGAGCCAAACAAAGATTTTCTGTCAATACCCTTGAAGAAGCGGCAAGTTATGGTTTATGTAGTGGGTGGTATTACTTATGCTGAAATTGCTGCTTGCAATTTGGTTTCAAAAATAACCGATTCTGAAATTTTAGTGGCCTCAGATTGTGTTTTATCAGGATCTGATTTAATAGCTAGCGCTTTTTAG	MQASSLDKKLQGFQLIAQEKLQTILCSIPGKKDLIIESALIKPLEHICAASWLKLKGIQRIFKLNADNAITRSSPDQVQLYMIRSDLCTFSRVLQQIKLICKSQASSSSWLEDTHFKFFHIICIPSCFSFFSQILEKEGLFGVVGLHRYNWDFIHLDEGVLCMEMPNVFSTAYMRNDSSLLPAIAHSLRVLQILCGRPDLTLTFGEHSENIVKMLNKLGPLPKRVDENDFSALLIIDRDKDYAAPLLTPAIYSALLMEVFPSNAGILELEKSTNKIQQQKLNIFNLPPKKENETKSKNTTNAKSPTIHFNSLHDEIYAENRYKHFSAASSQIRQQAKSMSLELQKLNNMKLDEMHDYVNRKLPKITDIKNKLLKHLNASEKVIEMLGSNFRRVQSLEEDILNNVSRKKILQDIEELLTTDGQKYNTLRLLCLLHVCAGITTEELSQFIRNYCNYFGLKYLTIFELLAQVGLLPPLVEEVATPINKTASKLLSNIPLNIPKFQQTQFQANANRLKLMVSTAGEEESENRANSNVQNSQNPSTVSSCPSYVFNRLYIPLIAQLSSFLLKAINSEDFITKIAMIEGIQINGQPLKNYSQNVKQTEPNKDFLSIPLKKRQVMVYVVGGITYAEIAACNLVSKITDSEILVASDCVLSGSDLIASAF
LOC111688772	NC_060954	XP_023307053.2	ubiquitin carboxyl-terminal hydrolase 35	290	1.74	2.42	2.46	ATGGCTGTTAAACAGAACAATACCGAGGGGAACGGTTCTTCAGCAGATGCTAATCAAGTAAATGGCGGCAATGGAGTAAAGTCGACCGGAACCATTACAAAATCAAAGAAAATGAATCCAAACGGCCCTAATGGTGAAGTGGGTGCGGGCGCTTTGGCGTCTGGTGTTGGTTTAGGGCCCAGCGGAAATGCTGACTTGCCCGGCTGTAGTGGTTCAACAGGAGCTTCGTCTAAAGCCAAAGTAATGTCTTCAGCCTCTAATATTGGATCCGGGCCAGCAAATGTCTCAGCCCAAAACAATGACATTTCTTACATCTTGCAATTGATCGATTTGGTTGAGATGAAACAACAACAGGTGGATTTAAGCAAGGAAATGCTCAAAATTTATCACCATCTCATTGTTAAATTGGCAAGAGTTCAATTTCCACGTCAATCACCCGAAGATTTAAAGCGTTTCAAGGAGGACATGGCCAAAGTAGGAGCATTCTTTGCTAAAAGTACTGAGAAAAGTATATACTTTTACTCCTATTTACCAGTAGTGTGCCAGCTTATTACTATGGCTGATGGTGAAACTCCATCATGTGCTCTGGCCGTTATTTTTCAACTCTTCAACTCGGAAATGGTTGTGGAAGCAGTGCAATCATTGCTGGAACATGAAGTACCCGATCAGAACATACGAAAGACTGTGTGTCTATTGTGTGAGTGGTTGCGTATGTGCAATTTCTGCCAGAATTTGCATGTTTGGATTATGGTTATATTAAACGGTCTGCAGAAACGTAACAAAAGTGCTTTGGTTGAACAAATCGCATTGGAAAATATTGAACAATTGTTTGCCTCGCTAATAGTACCGGTTTTAAGACCTAAAGTTGCACCCATTGTGTTTCTTATGTTGTCATCAGTCGATCAAAGTCCTGAAGTTTTTCAAAAGATCTTACCACGTTTTCCTCTTGTTATAAATATGCTCAAACAGCAATCGAATAGTAGCGAAGAATATGCCGATAGTACCAAAAAAGTCCTACAACAGTTGGTCGATCGAACCAGTCAATTAATGTCACGATTTTATCGTTACGATGATCTTTATGAGCCAATAGAATTGGCTTTAAAAGGTTTTCAGCCATCGAATAACTACATGAACTATGTCTATGGTTCAACAATCGATTCTACTCAAAATCCAAATGCCAAAGTGGGTTTGGTTAATCTGGGTAATACATGTTATATGAATAGTGTTTTGCAGGCTTTGGCCATGACTAAAGAGTTTTCTCGTGAGATCCTATTATCTGAAAGTAAATCTCCTCTGTTAATTAAAATGCAGCAACAGATTGCGTTTATGTTGTATTCCACACGACAAGAGTTGACACCCTCTAAAGTGCTAAACGCTACCAGGCCCCCTGGTTTTTCGCCAGGTCTACAGCAGGACAGTTCAGAATTCCTTGGTTATCTTTTAGAAACCCTACACGAACAGGAAGTGGCTTTTCGCAAAAAAGCTACAAATACTTTGGAAAATTGTGTGGGTGGTGGTAAAGACACATCGAGTAAAATTGTAAACAAAATGGAAAATGCCCAAGAAACAGGTGCTTCTGCTCTGTACAAAGATGAAGAGGACGTTGACGACGATGAAGGTTATGTTGAAAATATAACAACTAACTCCAACATATCTAACACAACAGATGCCGCCGATTCTATTAAAAGCACAAATTTACATCCCATTAATAAATCTTCTTCCTCGTCATCATCATCATCATCCACAACGACACTTTCCACTAAAACGCTTTCAACAGCAACGGCCACTACTTCGATTTTAACAAACTCACAAAATTATTCGACAATCGAAAAGACATTTACTGGCAAATTGGCCACCACCTATAAATGCTTAAGTTGCGGATGGAAAAGCTGCAACATTGATAGTTTTCGTGATTTACAACTTTCTTTTCCCGATGTCAAGAATGATTGTGCTTCCAATTATTCGGTACAGGATCTCATCGAATATTATTGTTCATCGGAAAAACTCTATGGTGATAATCAATATTTTTGCGAACGTTGCAAAAAGCTATCGGATGCCGAACGTTACATTAATGTAATAAGTGCGCCAAAGAATCTAATATTAACTTTGAAACATTTCAAATATGATCAGAAATATCATATGCGTGCCAAATTGATGCACAAAGTTTTCCATGATGAAAAGGTTTCGCTTAAAGTTTGTTCACCGGAAAATCTAGAAGAAATTGCTACTGTTCATTACGATCTATACGCCGGCGTAGTTCATTCTGGATTCAGCATGGATTCAGGACATTATTATACTTATGCAGCTGATGCCAGTAATAAATGGTATAAATTTAATGATAGCATTGTGACACCATCCAAAACCGAGGAACTACACAATCTAACACCACCAAATACACCATACATATTATTCTATCAAATGGGGGCACGATCAAATGAAACGCCGGAAACATCGGCTTCAACTAAAGTTATAAAAGTCGATGTACCTACACCACTCACTCTGGAAGAATTGCCACGTGAGTTACGCGACATGGTAACACATGATAATTATGCTTTCAGTGAAGAACTTAAGATGAGACGTTACAAAAATGCCAGTAGTTTAAATGCGAATGCAATGAAAACAAAAGATCAAAGACGCGATAGTTTCGAAGATGACGACGATGAACAACCACCGCCGGCCAGTGGTTGTGGTGGTAATGCTATGAATATAAATATGAATAGGTTTGTTTATTAA	MAVKQNNTEGNGSSADANQVNGGNGVKSTGTITKSKKMNPNGPNGEVGAGALASGVGLGPSGNADLPGCSGSTGASSKAKVMSSASNIGSGPANVSAQNNDISYILQLIDLVEMKQQQVDLSKEMLKIYHHLIVKLARVQFPRQSPEDLKRFKEDMAKVGAFFAKSTEKSIYFYSYLPVVCQLITMADGETPSCALAVIFQLFNSEMVVEAVQSLLEHEVPDQNIRKTVCLLCEWLRMCNFCQNLHVWIMVILNGLQKRNKSALVEQIALENIEQLFASLIVPVLRPKVAPIVFLMLSSVDQSPEVFQKILPRFPLVINMLKQQSNSSEEYADSTKKVLQQLVDRTSQLMSRFYRYDDLYEPIELALKGFQPSNNYMNYVYGSTIDSTQNPNAKVGLVNLGNTCYMNSVLQALAMTKEFSREILLSESKSPLLIKMQQQIAFMLYSTRQELTPSKVLNATRPPGFSPGLQQDSSEFLGYLLETLHEQEVAFRKKATNTLENCVGGGKDTSSKIVNKMENAQETGASALYKDEEDVDDDEGYVENITTNSNISNTTDAADSIKSTNLHPINKSSSSSSSSSSTTTLSTKTLSTATATTSILTNSQNYSTIEKTFTGKLATTYKCLSCGWKSCNIDSFRDLQLSFPDVKNDCASNYSVQDLIEYYCSSEKLYGDNQYFCERCKKLSDAERYINVISAPKNLILTLKHFKYDQKYHMRAKLMHKVFHDEKVSLKVCSPENLEEIATVHYDLYAGVVHSGFSMDSGHYYTYAADASNKWYKFNDSIVTPSKTEELHNLTPPNTPYILFYQMGARSNETPETSASTKVIKVDVPTPLTLEELPRELRDMVTHDNYAFSEELKMRRYKNASSLNANAMKTKDQRRDSFEDDDDEQPPPASGCGGNAMNINMNRFVY
LOC111688774	NC_060953	XP_023307050.2	mitochondrial E3 ubiquitin protein ligase 1	5372	86.57	128.61	122.58	ATGGAATTTATACACGAAGGCATTGCATTGGGTGTAGATTTACTAATTTTAGGTTTATGTGTTAAGGAATATGTTAGCTACAAGAAAAGTGTTAAATTGCTAAAGACAGCACCTCAATTATCTATAGATAATGAATTAAAGGATTTCGTTGCTAGACAAAAAGATAAAAAGGTACCCTATGCTGTGGTACGAGGTACCGTGACACCCATTGGTGTACCAATGCGTAGTGTAATGTCTCCATCAGTGACAGGTGTATTGCAAGTGATAAAATTAAGCGAACATCGAGTTGCACGAGGCTTTGCCGGCTTTTGGTCAGAACAACGTAAACTTATACATGTATCATCCAACGAAATGCCCTTCGAGTTAACCAATAATGGTTCTGGCGTTGAGGTAGTCGATGCCCTATCTGCCGCCGTACTCGATATGGATGTAGTCTATGATAATTATGAACCTTCTTCCCTCTCATTTTTCGATCATGTTTTTGGTTTCTTTTCGGGTATACGTCAAAAGGGTCTACAAACAACCGAAGAAGTTCTAAGGGATGGTAGTTTTATAACTGCCGTTGGTGAACTTGAACTAGATGGTAAAACATTGCGTTTGCAACCTTCACCCTTGGGACCACTCTTTTTAACAACATCAACAAAATCAACGCTAATTAAGAAATTTGAAGAGGCTAAAAATTCTATGCTATTTAAAATATTTGTTTGTGGTTCAATATCGGCAGTGTTGATCACTATAATTGCAAGAAAGATTTATATGAAAAAGAAGCAAGAACGTGACGAAAGACGTATAAGAGAAACTCTGGAAAAGGAACGTAAAGAGAGAAGAGCTAAATCGCGTCCCGTTAATTTGACGTCCGATCAATTGTGTGTGGTGTGCAATATTAATCCTAAAGAGGTGATTATTCTACCCTGTGGTCATGTTTGTATTTGTGAAGATTGTTCGGAGAAAATAAAAATGACTTGTCCGGTTTGTCGTGGTAAAATTAATACACGTGCTGCTGCCTTTATATCGTAA	MEFIHEGIALGVDLLILGLCVKEYVSYKKSVKLLKTAPQLSIDNELKDFVARQKDKKVPYAVVRGTVTPIGVPMRSVMSPSVTGVLQVIKLSEHRVARGFAGFWSEQRKLIHVSSNEMPFELTNNGSGVEVVDALSAAVLDMDVVYDNYEPSSLSFFDHVFGFFSGIRQKGLQTTEEVLRDGSFITAVGELELDGKTLRLQPSPLGPLFLTTSTKSTLIKKFEEAKNSMLFKIFVCGSISAVLITIIARKIYMKKKQERDERRIRETLEKERKERRAKSRPVNLTSDQLCVVCNINPKEVIILPCGHVCICEDCSEKIKMTCPVCRGKINTRAAAFIS
LOC111688773	NC_060953	XP_023307049.2	FGGY carbohydrate kinase domain-containing protein	770	7.76	11.25	10.99	ATGCCGAAAATCTATTTTATTGGTGTTGATGTGGGGACTTCATCAGCTCGTGCTGCTTTGGTAACATCAGATGGAAAGGTCTTAAAACAAGCTGTTCAAAATATACACATTTGGAATCCAGAACATGAACATTTCGAACAATCATCGGAGGATATTTGGAATGCAGTCTGTCATTGTGTTAAGAGCGTCACCAGTGAAGTCTCTAAAGAGGAAATCGTTGCAATTTCCTTTGATGCCACCTGTTCCCTTGTGGTTTTAGGAGAAAATGGTGAACCTTTACCGGTAAGCAATAGTCGACAGCCGGAACAAAATATCATTTTATGGATGGACCATAGAGCTCACAAAGAAGCGGCCCAAATCAATGATACCAAACATGATCTCCTTAAATATGTGGGCGGTCAAGTTTCGGTTGAAATGGAATTGCCGAAATTAATGTGGTTAAAAAATAATCGTTATCTCTCGACCTGGACTAAATTGTGGAGGGTATTTGATTTGCCGGATTTTCTAACATGGCGCAGTACCGGCTGTGATACAAGATCTTTGTGTTCGGTAGTTTGTAAGTGGAATTATGATGCTGTCAAAATGGAATGGAATGCTGATTTCTTTAGAGAAATAGGACTCGAAGATTTGCTTAAGAACGGAGCGGAAATAATAGGCAATGAAATAAAAGAACCCGGTACGCCAGTTGGTAAAGGTTTAAGTGAGGCAGCGGCTAAAGAAATGAATCTATTACCTGGCACTATAGTAGGCACCTCCCTAATAGATGCTCATGCCGGGGCATTGGGCATGTTTGGTTGTCGTTCGACCGAGTATAATTGTGAGCTAGAGGGTAAATTGGCTTTAATTTGTGGCACTTCGACATGCCACATGAGTCTGACTAAGGAGCCCTGTGAGGCCATTGGCATTTGGGGTCCCTATCGTAGTGCCATAATACCGGGTTATTATTTAAATGAAGGTGGGCAAAGTGCTGCTGGGTTACTGTTGGATCATGTTATTAAAACGCATCCACAATATATGCATATTAAATTGAAATTAAATGATAATGAACATATATATAGCTATTTGAATAGATTGCTAAAAAACATGGCCAAAGAACGGGGTCTTGATGATGTTTGTTACATGACCAAAGATTTGCATGTTTGGCCAGATTTCCATGGTAATCGTTCTCCCATAGCTAATCCCAATTTAAAAGGAATGATTTCTGGTCTCAATATGAATGTAGATGAAGAATCTTTGGCAGTTTTATATTTAGCTTTTGTACAAGCTTTAGCGTATGGTACCCGACACATCATTGACAATTTACTCAAACATCAACGAGTGCCTTTCAACATTTTACTTTTCTGCGGCGGTTTAGCGAAAAATGCTCTTTATATACAATGTCATGCGGATATTTGCCAATTGCCAGCTTTAATACCCGATGAACAGGAAATGGTTTTAGTAGGATCTGCTATGTTGGGTGCTTGTGCTGCTAAAGTTTATGAAAATTTAGAATCTGCTTCTGCGGCCATGGGTGGTACGGGTAAATTGATTATACCACAATTTGGCACTAAAGATTTTCACGAGCGTAAATATCAAGTTTTCTTAGAAATGTTAAAGGACCAATATAAATACAAGGATATGATGTGA	MPKIYFIGVDVGTSSARAALVTSDGKVLKQAVQNIHIWNPEHEHFEQSSEDIWNAVCHCVKSVTSEVSKEEIVAISFDATCSLVVLGENGEPLPVSNSRQPEQNIILWMDHRAHKEAAQINDTKHDLLKYVGGQVSVEMELPKLMWLKNNRYLSTWTKLWRVFDLPDFLTWRSTGCDTRSLCSVVCKWNYDAVKMEWNADFFREIGLEDLLKNGAEIIGNEIKEPGTPVGKGLSEAAAKEMNLLPGTIVGTSLIDAHAGALGMFGCRSTEYNCELEGKLALICGTSTCHMSLTKEPCEAIGIWGPYRSAIIPGYYLNEGGQSAAGLLLDHVIKTHPQYMHIKLKLNDNEHIYSYLNRLLKNMAKERGLDDVCYMTKDLHVWPDFHGNRSPIANPNLKGMISGLNMNVDEESLAVLYLAFVQALAYGTRHIIDNLLKHQRVPFNILLFCGGLAKNALYIQCHADICQLPALIPDEQEMVLVGSAMLGACAAKVYENLESASAAMGGTGKLIIPQFGTKDFHERKYQVFLEMLKDQYKYKDMM
LOC111688770	NC_060953	XP_023307047.2	bax inhibitor 1	4093	102.56	157.95	145.23	...TTTAGTGAACCCCATGTTCGTCAACATTTGGCTAAAGTTTATATGATGCTATGTGGCACGGCAGCCATAACAGCTACTGGTTCCATGTTACAAATGAAAAACATTATTGATTTGGGCATGTTGGCTGCTATCGGTTCATTACTATTGGTTTTGGGTCTACACTTCTATCGTGATAATGGCAAAAATTACTATAACCGTGTTGCTATGCTGTACGCTTTTGGTTTCTGTTCGGGACAAACTATGGGACCACTATTGCAATATGTTGTCAGTGTTAATCCATCTATAATCGTTACCGCATTGGTTGGAATTGTGGTAACATTTGCCTCACTTTCAGTGGCAGCATTGTTGGCGGAACGTGGTCAATTCCTATTTTTGGGTGGTATTTTGGTTAGCGTTATCAATACCATGACCTTATTGAGTATTCTAAATATGTTCTTCAAGTCAATGTTTGTACAAATGGGTCAACTTTATATTGGTGTTTTCGTTATGGCCGCCTTTGTACTTTTCGATACTCAGAATATTATTGAAAAAGTACGCATTGGCAATAGGGATGTTGTACAACATTCATTGGATTTATTCTTTGATGTATTGAGCATGTTTAGACGTTTGCTTATTATCCTGACACAAAAGGTAAATATTATAAATAAACAATGA	FSEPHVRQHLAKVYMMLCGTAAITATGSMLQMKNIIDLGMLAAIGSLLLVLGLHFYRDNGKNYYNRVAMLYAFGFCSGQTMGPLLQYVVSVNPSIIVTALVGIVVTFASLSVAALLAERGQFLFLGGILVSVINTMTLLSILNMFFKSMFVQMGQLYIGVFVMAAFVLFDTQNIIEKVRIGNRDVVQHSLDLFFDVLSMFRRLLIILTQKVNIINKQ
LOC111688769	NC_060953	XP_023307046.2	gustatory receptor for bitter taste 66a	0	0	0	0	ATGTCACAGTATACAGTGCAACCAATACTTTTTTATTTTTCACAATTATTTATATTGTGTAAAGTTTTGGGTATTTATCCCTATAATTTACAAGTTTATCAAAATTATAGTGAATTGAAAAAATCTACAATCGGTACAATTGGTGTAGTTTTGTCTATGATCATTGTTATTGTATTATATAATTTATTAATTTACTCATTTTCGGATAAGGATAATACCTTGAAAACGTCACAAAGTACCTTAACTTTTGTTATCGGTATATTTCTAACCTATATTGGTTTAGTAATGATGGTTACGGATCAACTAAGTGCATTACGTAATCAAAATCGTTTGGGCAAACTATACGAACGTATACGAATGGTGGACGAGCGTCTATTACGCGAAGGTTGCATAATCGATAATACCCCTTTGCGCAAGCGCATTTGCGTTATGATAGTATTTGTATTTGTTTGTGAATTAACTATTATGCTATCAACCTATATAGTTTTAATTGATTATACTAAATGGAAATCATTACTATGGATATTTTCATGTATTCCCACACTATTTAATTCGTTAGATAAAATCTGGTTTGCAGTGACATTGCATGCATTGCAACAACGTTTCGCCGCCATAAATAGAGCACTTAATGAAATGGTCGATGAACATGAACGCTACAAGATGGCCTCTAGAAACGATAAGAAGAATTTTGTCAATAATAAAGAAAAACAAATAAAAGGATTTCTACAAGATGTCCAAGAAGAGAATGTGAATTTGAATTATCTGTATGCTGAATTAAGTGGTGCGAGTGCAAGCGATTTGGCTAAATTTAAATTGGGTAAAAATCGTATAATACCGGTGGGAACAGCAGCTGCAACATCTATTAATAATTTCAATCAATTATCAACGAAAAAGAAGAATAACCAAATGAAGATTATGTATGAGAGTCAATTGAATGATATAGTTAAAGTTGAGGAGAAGCTTAATAATTTTTGTCAATTACACGATGAGATATGTGAAATTGGTAAACTGTTAAATGAACTATGGAGCTATCCGATTTTGGTGATAATGGCTTATGGATTTCTTATATTTACGGCACAATTATATTTTCTATATTGTGCTACACAGGATCAAGACATACCATCACTATTTCTGTCAGCGAGAAACGCTTTTATCACCGGAATATTTCTTTTCTATACATCTGGAAAGTGTGTTTACTTGATTTATCTAAGTTGGAAAACTTCTTTGGAATCTAAATGTACTGGCATATGTTTGCATAAATGTGGTGTCGTTGTTGATAACAATGAGCTTTATGAAATTGTTAATCATTTATCATTGAAATTATTAAATCATAATGTAGATTTTTCCGCCTGTGGTTTCTTTTCTTTAAATATGGAAACTTTATATGGAATAAGTGGCGGCATAACTAGTTATCTAATAATTTTGATTCAATTCAATTTAGCTGCTCAGCAGGCTAAAGAGGCCATGAATAGCATTAGCTCAACCCGTTCCTTGGACAATGATTCGGAAGAACAGCAAATGAATTCAACTTCATCATTGACAACTTTTATAACAAGCACTATAACAAGTGCCTTGACTACAGAAATATAA	MSQYTVQPILFYFSQLFILCKVLGIYPYNLQVYQNYSELKKSTIGTIGVVLSMIIVIVLYNLLIYSFSDKDNTLKTSQSTLTFVIGIFLTYIGLVMMVTDQLSALRNQNRLGKLYERIRMVDERLLREGCIIDNTPLRKRICVMIVFVFVCELTIMLSTYIVLIDYTKWKSLLWIFSCIPTLFNSLDKIWFAVTLHALQQRFAAINRALNEMVDEHERYKMASRNDKKNFVNNKEKQIKGFLQDVQEENVNLNYLYAELSGASASDLAKFKLGKNRIIPVGTAAATSINNFNQLSTKKKNNQMKIMYESQLNDIVKVEEKLNNFCQLHDEICEIGKLLNELWSYPILVIMAYGFLIFTAQLYFLYCATQDQDIPSLFLSARNAFITGIFLFYTSGKCVYLIYLSWKTSLESKCTGICLHKCGVVVDNNELYEIVNHLSLKLLNHNVDFSACGFFSLNMETLYGISGGITSYLIILIQFNLAAQQAKEAMNSISSTRSLDNDSEEQQMNSTSSLTTFITSTITSALTTEI
LOC111688765	NC_060954	XP_023307044.2	ribonuclease P protein subunit p29	44	1.16	1.34	1.64	ATGGATCATCAAGTACAATCCCTGAAAGAATATCTCACCAACATGGTAGTGCCCAGTCGACGTGATTGTATCGACATTAACCCCGAACATATTACAATGCTGCAGGGATCAAAGAGTAAAAAACAATTAAGTCGTAAAAGAAAAACACAAAAATCTACTACACTTAATAGACGAGAATATGCTCAGTTAGGATTACATACCCTACCCACACGACAAATGAAATATAACGAAGCTTTACCCCTACATCGTTTGTGGAAGGGTTATATGAAAGAACATTTGGGTTTACGGGAGGGAGATCAAGTACCAAGAGTATATGATGCTGGTTATGATGCATTTAGTAAGCTGTTAGTTAAAACCGATTTACATGGTGCCAAAATGTATGTTATGCAGTCAAAATGCCCAACGCTTGTGGGCCTATCGGGTATTGTGGTATTGGATACAAAAAATGTTCTAAAATTATTGGGAAAAGATGATTGTTTACGTACGATTCCGAAAAGTGAATGTGTTTTTGGTATGAAGTTGGGAAATATGGAATTTACAATATTTGGTAAACATTTGTGCATACGTCCGGCGGAACGATCCGTTAAGAAAATAAAGAATTTCATTGAACCTTTTGAATAA	MDHQVQSLKEYLTNMVVPSRRDCIDINPEHITMLQGSKSKKQLSRKRKTQKSTTLNRREYAQLGLHTLPTRQMKYNEALPLHRLWKGYMKEHLGLREGDQVPRVYDAGYDAFSKLLVKTDLHGAKMYVMQSKCPTLVGLSGIVVLDTKNVLKLLGKDDCLRTIPKSECVFGMKLGNMEFTIFGKHLCIRPAERSVKKIKNFIEPFE
LOC111688764	NC_060953	XP_023307043.2	protein cueball	791	6.94	9.85	9.82	ATGTTAAAAATGTTGAAATTTTCTATATTTTTAATGATTCTTTATGCACACTATGCACAGTGTCTGTGGGATTTTGCTGTAACCGCCAAAACAAAAATTGTATTTTATGATGAACATTGGCGAGAGATCACCACGTCTGCACATCAGTTTGATCAGTTATCGGCAATTGGTTTTGATGAAACCGAAGAAATTGTTTATTTTGCCGATCGTATGCATAATAATGGCAGCATATTCTCACTCAAAATACCCACAGAACAAAATGATCAACATATTATTGAGAAAATAGTGCAACGTACGCAAAAAGAAATAATTACTGGTATAGCTTATGATCCGCTCAATCGTAATGTTTATTGGGTTGATCAATTAAATCGTAAAATTCATTTTATCTCTATCGATGCCCAGGAAAACGATATTCCTAAAACGTTGTTGGATTTTTCAACCGAAGAATCGGTGCCGGATGGCATAGCTGTTGATATTTGCCGCCGTAAGATCTATTGGACAAATTCTAATTTCCATAATGCTTCCATAGAACGTATGGACTTAAATGGTGACAATCGTGAAGTTATCGTTAGTAAAGATCTTTATTTACCACGTGGTATAGTGGTAGATCAATTGTCGGATCGTATATTTTGGGTAGTCGATCAACAGGGCATGCATTTTACTGTTGAAAGTGCCCGTTTGGATGGTAGCGATCGTGAGATAATTGTTAAGGGTCTAGATAGTACACCCTCCAATTTGGCGGTAACAAAAGATTTAATATTCTGGACTGATCGCAGACATAATGCGGTATGGACGCACGTTAAACAGCCTAGCAAGAAGATAAATCAAACGGAGGAACAATACGAAGAAACCACTAAACCACAAATTGTTCTTAAACTCACCGAAACACCCAGTGGCATTGTGTCACGTTCACGTTACATGACAACGCTGCAAAACGATCAACACTGTTCGGGAGTGGTGAATAAAATCAAGCATCATCTTTTAAATAGCCCGCAAACAACAGTCATACGCAACATCACCGAGCAGCTTGTAGCAAAGCCAGACTATTGTCTGAACGGTGGTGAATATATACCACAAAGTGGCATTTGTATATGTAAAATTGGTTTCAAAGGTGCACGCTGTGAAACGAGCGAGTGTCATAATTATTGTGTACATGGTACCTGCACCATTTCCTCATCCTCTTTTCCCAAGTGTGCTTGTCAACGTGGTTTCTATGGCGAACGCTGTCAGGCTTATCGTTGTTCTGGCTACTGTTTCAACGAAGGCGTTTGTAAAATCGAAAGCAATGGTGAACCATCGTGTGAGTGTCCGGATAATTTCGATGGTCAACGTTGCGAGTTGAATTCAACAGAGATATGTTCGCTGTATTGTAGAATTTTAAAACATGAACCGGATGCGTATGCTCCATTTGGTTGTCATGATATTTGCGAAGAATTGGCCTCAGAAAGTGAACAGGCTGCTCAGATGTATGCCATACCCACCTACAAACATTTAGAGGTGTGTCGCAATCAAGTTACCTGGACTAACACCCTAATCATAGCACTTGTAGCGGGAGTTGTATTATGCTTATCATTAGTACTTTTAATTGTACATGGTGTCAGACGTTTCTATAAACCCGCCAGACCAAGAATAAAGAAAACTTTTGTGGTGCGTAGACAACCAGCATCTGCCTCCGATACACCACTAACCAATCGACCTATGGCTACTGAACAATGTGAAATAACTATAGAAAATTGTTGTAATATGAACTATTGTGATACGCCTTGTTTTGATCCCAAATTGGTGCAACAAACTTTAGCGCGTGATAGTCCTAATACCAAAGAAGATAAAAAAGTTTTAATACACAATATGGAAGATGATTTATATTGA	MLKMLKFSIFLMILYAHYAQCLWDFAVTAKTKIVFYDEHWREITTSAHQFDQLSAIGFDETEEIVYFADRMHNNGSIFSLKIPTEQNDQHIIEKIVQRTQKEIITGIAYDPLNRNVYWVDQLNRKIHFISIDAQENDIPKTLLDFSTEESVPDGIAVDICRRKIYWTNSNFHNASIERMDLNGDNREVIVSKDLYLPRGIVVDQLSDRIFWVVDQQGMHFTVESARLDGSDREIIVKGLDSTPSNLAVTKDLIFWTDRRHNAVWTHVKQPSKKINQTEEQYEETTKPQIVLKLTETPSGIVSRSRYMTTLQNDQHCSGVVNKIKHHLLNSPQTTVIRNITEQLVAKPDYCLNGGEYIPQSGICICKIGFKGARCETSECHNYCVHGTCTISSSSFPKCACQRGFYGERCQAYRCSGYCFNEGVCKIESNGEPSCECPDNFDGQRCELNSTEICSLYCRILKHEPDAYAPFGCHDICEELASESEQAAQMYAIPTYKHLEVCRNQVTWTNTLIIALVAGVVLCLSLVLLIVHGVRRFYKPARPRIKKTFVVRRQPASASDTPLTNRPMATEQCEITIENCCNMNYCDTPCFDPKLVQQTLARDSPNTKEDKKVLIHNMEDDLY
LOC111688761	NC_060954	XP_023307042.1	troponin C	129604	4509.52	6352.18	6385.42	ATGGATCCCGTTATTGATGAAGATCTTACTCCCGAGCAAATTGCTGTTTTGCAAAAGGCTTTCAACAGTTTCGATCACCAAAAATGTGGCAGTATCTCCACTGAAATGGTTGCCGATATCTTGCGTTTGATGGGTCAACCCTTCGACAAGAAGATCTTGGAAGAACTCATCGATGAAGTCGATGAAGATAAATCTGGCCGTTTGGAATTCGAAGAATTCGTACAATTGGCTGCCAAATTCATTGTTGAAGAAGATGATGAAGCCATGCAAAAGGAATTGCGCGAAGCCTTCCGTTTGTACGACAAACAAGGTAACGGTTATATTCCCACCTCCTGCTTGCGTGAAATCTTGCGCGAATTGGACGATCAATTGACCGACGAAGAATTGGACATCATGATTGAAGAAATCGATTCTGATGGTTCCGGTACCGTTGATTTTGATGAATTCATGGAAATGATGACTGGCGAATAA	MDPVIDEDLTPEQIAVLQKAFNSFDHQKCGSISTEMVADILRLMGQPFDKKILEELIDEVDEDKSGRLEFEEFVQLAAKFIVEEDDEAMQKELREAFRLYDKQGNGYIPTSCLREILRELDDQLTDEELDIMIEEIDSDGSGTVDFDEFMEMMTGE
LOC111688763	NC_060953	XP_023307041.1	RING-box protein 1A-like	3	0.13	0.19	0.19	ATGTCTAATCTCATGGAAGTTGACAACGAAAACGATTCTGAAGATTTACATAACATGGATGACGATGATTTACCAACTTGCAGTAATAAACATAAGGGAAAACGTTTTATAATTAAAAAATGGCAAGCACAAGCTTTATGGTCATGGGATTTAGCTGTTGATAATTGTGCCATATGTCGTAATCAAATTATGGATCTGTGTATTGAATGCCAAGCGAATCCTCTATGTTCGAGTACAAAAGATGAATGTACCGTTGCCTGGGGTACTTGTAATCATGCATTTCATTTTCATTGCATTTCACGTTGGTTGAAAACGCGTCAAGTATGTCCATTGGATAATAAGGAATGGGATTATCAAAAATATGGACGTTAA	MSNLMEVDNENDSEDLHNMDDDDLPTCSNKHKGKRFIIKKWQAQALWSWDLAVDNCAICRNQIMDLCIECQANPLCSSTKDECTVAWGTCNHAFHFHCISRWLKTRQVCPLDNKEWDYQKYGR
LOC111688762	NC_060953	XP_023307040.1	cleavage and polyadenylation specificity factor subunit 6 isoform X2	803	6.91	9.87	9.78	ATGGCTGACGGCGTGGTGTTAGATCTCTACGCCGAAGATTTGGATAAAGATTTTTCTGCCCAAAATCAGGATGAATTTGCTGCCGAGGGTGTAGATTTGTATGATGATATAGGCGCTCCGCCGGAAACAACAACTGGCACTGCAGCCGTAACTGTTGGTGGTGAAAGTCCCAGCCAGGCTGGTAGTGTTGCTGATGAGGCCGGTACGGCCGGCTCAAATGGAGTTTACCATCAAGGCAGTGGTAGTTTGGCTCCTAATCAAGTGGGACGTCGTTTTCAACTTTATGTTGGCAATTTAACATGGTGGAGCACCGATCAAGACATTGCAAATGTTATGCGTGATATTGGTGTTACCGATTTCCAAGAAGTAAAATTTTTCGAAAATCGTGCAAATGGCCAGTCGAAAGGCTTTTGTGTTGTGTCCTTAGGCTCGGAGGCTAGTTTACGTTTGGTTTTAGAACGTTTACCCAAAAAGGAATTACATGGCCAGGCGCCAGTTGTTACATATCCAACAAAGCAAGCCTTAAATCAATTTGAGAGTCTACAAAAAACAAGACCCGTACCTCCACCACAACAAAATGGACCACCACGTGGTCCAACACCCGGCGGTCCACTAATGCCCGGAGGTCCCATGCCACCACATCCTGGAGCACCTCAAGGCGTACCACCTGGCCACCAGCCACGTTTAATGAACCCGAGTATGCCACCAGGACAATTTCGACCACAGCATATGCCTCCCTTGGGACCACCAGTTGGTCCAAATTCTGGATCATCTCGCATGCAGTTCCAGGGACCACCAGGTGGTATGCCCATGCGTGGCCCACGTCCCGATTGGAGGCCACCTATGCATGGTGGCTTTCCACCTCAAGGTCCACCCGGTGGCCCACCACAGGGACCACCCCATATGCAAGGACCTCCTAGAGGTCCTCCAGGTGGTCCACCTCAAATGGGTGGTCCAGGTGGCCCGCCTCCTGGTGGACCTCATGGCGGACCAGGCGGTCCTGCTCCTCATGTCAATCCAGCTTTCTTCAATCAACCGGGTGGAGGACCACCACAACATCCGGGTGGACCTCCAATGGCAGGTGGTCCGCCACATGGACCTCCCGGTCCAGGTCCTCAGCAAGGTATGAATATGCCACCACAACATGGCCCACCACCTCACTTCGCCCAGCAAGGAGCACCACGTGGTCCTTGGCCGGGGCCGCCAGGTCCTGTTAAACCTCAAGGTCCTTTCCCCGATCAAGCCGCCCTAGGGCCACAACTGAGCGAAGCTGAATTTGAAGAAATCATGGGTCGTAATCGCACTGTTAGCAGTTCGGCCATTGCTCGTGCCGTTTCTGATGCGGCCGCCGGCGAATATTCCAGTGCTATTGAAACTTTAGTTACAGCAATCTCACTGATTAAACAATCGAAAGTGGCACATGATGAACGTTGCAAGATTTTAATAAGTTCTCTACAGGATACTTTGCATGGCATTGAAACAAAGAGTTACAACAGACGGGAACGTTCTCGATCCCGCGAACGATCTCATCGCCAAAGACCGCGACGCGAGAGATCATCATCAAGATATCGTGAAAGATCAAGAGAAAGAGAACGTGACCGTGAAAGAGATCGTGATCGGGATGCCGGTTATCGTGAACGTAGCAGAAGTCGTGAACGTGAACGTCCTAGCACTAATGATCACTACAGAGATGACAGCTCCAGCCGATCTGCTCGTGCACGCAAATCACCCGAACAACCGAGTGGAGATCCCAGTAATGAGGCACCCTCAAAACGAGGTTACTACGAAGAACGTTACCGAGGTTCAGATCGTGAGAGAGAACGTGACCGTGATCGTGATCGCGAGCGTGATCGTGACCGTGATCGCGAGCGTGAACGTGATAGAGAACATCGTTCAAGGCATTAG	MADGVVLDLYAEDLDKDFSAQNQDEFAAEGVDLYDDIGAPPETTTGTAAVTVGGESPSQAGSVADEAGTAGSNGVYHQGSGSLAPNQVGRRFQLYVGNLTWWSTDQDIANVMRDIGVTDFQEVKFFENRANGQSKGFCVVSLGSEASLRLVLERLPKKELHGQAPVVTYPTKQALNQFESLQKTRPVPPPQQNGPPRGPTPGGPLMPGGPMPPHPGAPQGVPPGHQPRLMNPSMPPGQFRPQHMPPLGPPVGPNSGSSRMQFQGPPGGMPMRGPRPDWRPPMHGGFPPQGPPGGPPQGPPHMQGPPRGPPGGPPQMGGPGGPPPGGPHGGPGGPAPHVNPAFFNQPGGGPPQHPGGPPMAGGPPHGPPGPGPQQGMNMPPQHGPPPHFAQQGAPRGPWPGPPGPVKPQGPFPDQAALGPQLSEAEFEEIMGRNRTVSSSAIARAVSDAAAGEYSSAIETLVTAISLIKQSKVAHDERCKILISSLQDTLHGIETKSYNRRERSRSRERSHRQRPRRERSSSRYRERSRERERDRERDRDRDAGYRERSRSRERERPSTNDHYRDDSSSRSARARKSPEQPSGDPSNEAPSKRGYYEERYRGSDRERERDRDRDRERDRDRDRERERDREHRSRH
LOC111688762	NC_060953	XP_023307039.1	cleavage and polyadenylation specificity factor subunit 6 isoform X1	866	6.89	9.94	9.75	ATGGCTGACGGCGTGGTGTTAGATCTCTACGCCGAAGATTTGGATAAAGATTTTTCTGCCCAAAATCAGGATGAATTTGCTGCCGAGGGTGTAGATTTGTATGATGATATAGGCGCTCCGCCGGAAACAACAACTGGCACTGCAGCCGTAACTGTTGGTGGTGAAAGTCCCAGCCAGGCTGGTAGTGTTGCTGATGAGGCCGGTACGGCCGGCTCAAATGGAGTTTACCATCAAGGCAGTGGTAGTTTGGCTCCTAATCAAGTGGGACGTCGTTTTCAACTTTATGTTGGCAATTTAACATGGTGGAGCACCGATCAAGACATTGCAAATGTTATGCGTGATATTGGTGTTACCGATTTCCAAGAAGTAAAATTTTTCGAAAATCGTGCAAATGGCCAGTCGAAAGGCTTTTGTGTTGTGTCCTTAGGCTCGGAGGCTAGTTTACGTTTGGTTTTAGAACGTTTACCCAAAAAGGAATTACATGGCCAGGCGCCAGTTGTTACATATCCAACAAAGCAAGCCTTAAATCAATTTGAGAGTCTACAAAAAACAAGACCCGTACCTCCACCACAACAAAATGGACCACCACGTGGTCCAACACCCGGCGGTCCACTAATGCCCGGAGGTCCCATGCCACCACATCCTGGAGCACCTCAAGGCGTACCACCTGGCCACCAGCCACGTTTAATGAACCCGAGTATGCCACCAGGACAATTTCGACCACAGCATATGCCTCCCTTGGGACCACCAGTTGGTCCAAATTCTGGATCATCTCGCATGCAGCAACCACCAATGCACCAAGGACCACCAATGGTACCGCAACAAGGTATGCAAGGTCCTCCACGCTTTGGTCAGCAACAACCGCAATGGCCTGGACAACCACGGCCTAATGGACCAAGACCGGGACCATTAAATGGACCACCACAACGGCCACAAATGTTCCAGGGACCACCAGGTGGTATGCCCATGCGTGGCCCACGTCCCGATTGGAGGCCACCTATGCATGGTGGCTTTCCACCTCAAGGTCCACCCGGTGGCCCACCACAGGGACCACCCCATATGCAAGGACCTCCTAGAGGTCCTCCAGGTGGTCCACCTCAAATGGGTGGTCCAGGTGGCCCGCCTCCTGGTGGACCTCATGGCGGACCAGGCGGTCCTGCTCCTCATGTCAATCCAGCTTTCTTCAATCAACCGGGTGGAGGACCACCACAACATCCGGGTGGACCTCCAATGGCAGGTGGTCCGCCACATGGACCTCCCGGTCCAGGTCCTCAGCAAGGTATGAATATGCCACCACAACATGGCCCACCACCTCACTTCGCCCAGCAAGGAGCACCACGTGGTCCTTGGCCGGGGCCGCCAGGTCCTGTTAAACCTCAAGGTCCTTTCCCCGATCAAGCCGCCCTAGGGCCACAACTGAGCGAAGCTGAATTTGAAGAAATCATGGGTCGTAATCGCACTGTTAGCAGTTCGGCCATTGCTCGTGCCGTTTCTGATGCGGCCGCCGGCGAATATTCCAGTGCTATTGAAACTTTAGTTACAGCAATCTCACTGATTAAACAATCGAAAGTGGCACATGATGAACGTTGCAAGATTTTAATAAGTTCTCTACAGGATACTTTGCATGGCATTGAAACAAAGAGTTACAACAGACGGGAACGTTCTCGATCCCGCGAACGATCTCATCGCCAAAGACCGCGACGCGAGAGATCATCATCAAGATATCGTGAAAGATCAAGAGAAAGAGAACGTGACCGTGAAAGAGATCGTGATCGGGATGCCGGTTATCGTGAACGTAGCAGAAGTCGTGAACGTGAACGTCCTAGCACTAATGATCACTACAGAGATGACAGCTCCAGCCGATCTGCTCGTGCACGCAAATCACCCGAACAACCGAGTGGAGATCCCAGTAATGAGGCACCCTCAAAACGAGGTTACTACGAAGAACGTTACCGAGGTTCAGATCGTGAGAGAGAACGTGACCGTGATCGTGATCGCGAGCGTGATCGTGACCGTGATCGCGAGCGTGAACGTGATAGAGAACATCGTTCAAGGCATTAG	MADGVVLDLYAEDLDKDFSAQNQDEFAAEGVDLYDDIGAPPETTTGTAAVTVGGESPSQAGSVADEAGTAGSNGVYHQGSGSLAPNQVGRRFQLYVGNLTWWSTDQDIANVMRDIGVTDFQEVKFFENRANGQSKGFCVVSLGSEASLRLVLERLPKKELHGQAPVVTYPTKQALNQFESLQKTRPVPPPQQNGPPRGPTPGGPLMPGGPMPPHPGAPQGVPPGHQPRLMNPSMPPGQFRPQHMPPLGPPVGPNSGSSRMQQPPMHQGPPMVPQQGMQGPPRFGQQQPQWPGQPRPNGPRPGPLNGPPQRPQMFQGPPGGMPMRGPRPDWRPPMHGGFPPQGPPGGPPQGPPHMQGPPRGPPGGPPQMGGPGGPPPGGPHGGPGGPAPHVNPAFFNQPGGGPPQHPGGPPMAGGPPHGPPGPGPQQGMNMPPQHGPPPHFAQQGAPRGPWPGPPGPVKPQGPFPDQAALGPQLSEAEFEEIMGRNRTVSSSAIARAVSDAAAGEYSSAIETLVTAISLIKQSKVAHDERCKILISSLQDTLHGIETKSYNRRERSRSRERSHRQRPRRERSSSRYRERSRERERDRERDRDRDAGYRERSRSRERERPSTNDHYRDDSSSRSARARKSPEQPSGDPSNEAPSKRGYYEERYRGSDRERERDRDRDRERDRDRDRERERDREHRSRH
LOC111688759	NC_060950	XP_023307037.2	glutaredoxin-related protein 5, mitochondrial	3959	135.17	187.03	191.4	ATGGCCAGCTTAATCAGACAACTATTGAAACCAAATATTTACCGCTCCGCCAACGTATGGACACAGTCTAACAGACTTTTCTCAGCCGAAGGCGGTGCACCACAAACATACAGCAAAGAAATTCTAAGGCAACTAGTAAACACCAATAAAGTTGTGGTCTTTATGAAGGGAAATCCTGAAGCTCCACGTTGTGGTTTCAGTAATGCTGTAGTCCAAATCTTGCGTATGCATGGTGTGCAATATGATGCCCATGATGTTTTGGCCAGTGATGAATTAAGACAAAACATTAAAGATTTCACCGAATGGCCAACCATTCCCCAGGTTTTTATTAATGGTGAATTTGTCGGAGGTTGTGATATTCTATTGCAAATGCATCAAAGCGGTGATTTAATTGAAGAACTTAAAAAGGTCGGCATTGAATCTTTGTTACTAAAGGAAGCCGAAGCTAATGAGGGCAAAGATAATACAAAGAAGGATTAA	MASLIRQLLKPNIYRSANVWTQSNRLFSAEGGAPQTYSKEILRQLVNTNKVVVFMKGNPEAPRCGFSNAVVQILRMHGVQYDAHDVLASDELRQNIKDFTEWPTIPQVFINGEFVGGCDILLQMHQSGDLIEELKKVGIESLLLKEAEANEGKDNTKKD
LOC111688758	NC_060950	XP_023307036.2	uncharacterized protein LOC111688758	45	2	3.62	2.83	ATGTTTATATTAAATACAAAACAACATTTATTTCAATTAACTTTCATTTTTCTGCTGCTGGAATTAATATTCATCCAGGTCACCTTGGTCACCTCAGCCCCCTCACAATCTTTGCAAAACAATGGCATCGATGACAATTGCGTGCATACGCTTAAATATGAAAAACCAAGTTTCTTAAAACGTCACTTTGACATGTCATTCCTAAAGAAATTCTTTAAACATTGGATTCCCTTCACAAGTGCTGATCGTGTAAAGATGCAATTCTTTCTATATAAACGTGATTTTCCCGAATGTGGTCGTGAAATACGTACCGATGATGATGATAGTATAATATTGTCCGGTTTTAATGCCGATCATCCCACTAGGTAA	MFILNTKQHLFQLTFIFLLLELIFIQVTLVTSAPSQSLQNNGIDDNCVHTLKYEKPSFLKRHFDMSFLKKFFKHWIPFTSADRVKMQFFLYKRDFPECGREIRTDDDDSIILSGFNADHPTR
LOC111688757	NC_060950	XP_023307035.1	Golgi phosphoprotein 3 homolog sauron	2220	40.83	64.38	57.82	ATGAATCGTACTGATGGCTTAGTAAGACGTGCCGTACGTCCTAGAGAAAATGGTGCCGAAGGTGGTGGCAGTGCATCCGGTAATGCTAATACACCCGAGGATAATCCCGATATGTTGGATAATAATGATCAAGAGGATAACATAGATGATGGCGATTCCAAAGAGACACGTTTAACATTAATGGAAGAGGTCTTACTATTGGGTTTAAAAGATAAAGAGGGATACACATCTTTTTGGAATGACTGCATATCAAGCGGCCTACGTGGCTGTATACTCATTGAACTTGGCATACGTGGACGTATTATGATGGAAAAATCTGGTATGCGTAGACGTGGATTGTGTTCAAGAAAAGTTATATTAAAATCAGATCAACCAACTGGAGATGTTCTATTAGACGAAGCTCTTAAGCACATTAAAGAAACAAAACCACCAGAAACAGTTCAAAGTTGGATTGAATATTTAAGTGGTGAAACTTGGAATCCTTTAAAATTACGCTATCAATTGAAAAATGTACGAGAACGTTTGGCTAAGAATCTGGTTGAAAAGGGTGTCTTAACAACAGAAAAACAAAATTTCTTATTGTTCGATATGACAACACATCCTTTAAATGATAATGTGGTTAAATGTCGTTTAGTTAGAAAGATACAAGATTCCGTTTTGTCCAAATGGGTCAATGATCCACAACGCATGGATAAACGTATGTTGGCACTGATATTTTTGGCTCATGCTAGTGATGTTATAGAAAATGCTTTTGCTCCCCTTAATGATGACGACTACGAAGTGGCTATGAAACGTGTGAGAGAATTATTGGATTTAGATTTTGAGGCCGAAGCGGCCAAACCCAATGCCAATGAAATTCTTTGGGCAGTTTTTATGGCTTTCACTAAATAA	MNRTDGLVRRAVRPRENGAEGGGSASGNANTPEDNPDMLDNNDQEDNIDDGDSKETRLTLMEEVLLLGLKDKEGYTSFWNDCISSGLRGCILIELGIRGRIMMEKSGMRRRGLCSRKVILKSDQPTGDVLLDEALKHIKETKPPETVQSWIEYLSGETWNPLKLRYQLKNVRERLAKNLVEKGVLTTEKQNFLLFDMTTHPLNDNVVKCRLVRKIQDSVLSKWVNDPQRMDKRMLALIFLAHASDVIENAFAPLNDDDYEVAMKRVRELLDLDFEAEAAKPNANEILWAVFMAFTK
LOC111688754	NC_060950	XP_023307030.2	inward rectifier potassium channel irk-1	384	5.49	9.3	7.78	ATGTACCTGTACATAACAATTTCTAAAAGTCCCTTAAACAAATTACTAATACAGTTTCTTTTTTCTAGCTTTCTGACCACCGAATGGGCTGGCAGTACCATAGAACTTAACTCCGATCTTCGAAGAAATGAAGTTGATACTTTTTACTATCGCCGTAAACCTTATCGTGTAATCGAAAAGAATGGACGTGAGAATGTCTCATTTAAAAAGATTCCCGAAAAATCATGGCGTTATATAAGAGATTTTGTAACAACATTGATTGAATTAGATTGGAAATATATGTTGACCATGTTTATTGGTAGTTATTTTCTAAGTTGGACATTTTTCGCTATACTCTGCTATATGGTGGCCTTTTCCCATGGCGATCTAATGTTTGACGAGGTCACGGGTGAACGTTTGGGTGAGGGCAAAGATCCTTGCATAATTGGTGTTTATGATTTTACTTCCATGTTTATATATTCGATTGAAACACAAACTACCATTGGTTTTGGTGAAAAATATCCCAGTGAAGAGTGTCCGGAGACAATGTTTTTATTTATTTTACAAATAATCGTTTCCATAGCCATAGAAGGAGGTATGATAAGTATAATTTATGCTAAAACAGCTAGACCAGCTAAGCAATTAACTAAATTGAAATTTAGTGATAAGGCAGTGATTTGTCATCGTGATGGTAAACTATGTTTACTATTTCGTGTCTGTGATCCGAGAGAACAACAAACTATAGAATCGAAAATACGTGTCTATATGATTATCGATAAACCTACCAAAGAAGGTGAATTACTTAAAACCCATACCGAATTGAAATTGGAAAATAAAGGTCAACAAATAATTGTATGGCCCGAAATTGTTTGTCATGTTATCGATGAAACCTCACCACTAGCTCACTTTAAATGTGCTAAAGATGTTACCAGTGCTCAATTTGAATTGTATGTTAGTATTGTTGGTGTTTCGGCTGCCACCGCTCAAGTAACCGAAGCTAGAACTTCCTATGTACCGAGAGAGATCTTTTGGGGTCAACGTTTTATAAATATTATCAAATACGATAGTTTAAATGAACGTTATGTTATCGATTATGGTAATTTTAATACAACAATATCGGTTGATATGACAACTCAGGATCTGGATAAAATAGAGGAAATTGAATAA	MYLYITISKSPLNKLLIQFLFSSFLTTEWAGSTIELNSDLRRNEVDTFYYRRKPYRVIEKNGRENVSFKKIPEKSWRYIRDFVTTLIELDWKYMLTMFIGSYFLSWTFFAILCYMVAFSHGDLMFDEVTGERLGEGKDPCIIGVYDFTSMFIYSIETQTTIGFGEKYPSEECPETMFLFILQIIVSIAIEGGMISIIYAKTARPAKQLTKLKFSDKAVICHRDGKLCLLFRVCDPREQQTIESKIRVYMIIDKPTKEGELLKTHTELKLENKGQQIIVWPEIVCHVIDETSPLAHFKCAKDVTSAQFELYVSIVGVSAATAQVTEARTSYVPREIFWGQRFINIIKYDSLNERYVIDYGNFNTTISVDMTTQDLDKIEEIE
LOC111688753	NC_060952	XP_023307029.1	transmembrane emp24 domain-containing protein bai	12602	332.57	561.97	470.91	ATGAAAGTAATCGCCGCTTTAATTCTTTTATTGTGCGCATTAATAAATTATGTGAATTGTGTCATGTTTCATCTGACGCCAAATACACAAAAATGTCTTAAAGAAGATATACAGGCCAACCAACTGGTAATGGGCGAATATGAAGTTTCTGATGTTCCCGGACAAGTGATTGATTATATTGCACGAGATACTAAAGGTCATATTTTGTCACAAAAAGAGCATATAACGAAAGGAAAATTCAGTTTTATGTCTGAAGTTTATGATACTTACGAAATTTGTTTTATTTCTAAGGTTCCACCACACCAACGAGGTATTGCTCAGGAAGTATCATTGGTAACTAAGAAAGGTGTCGAAACAAAGAGCTACGAAGGTATAGCTGAAGCCTCAAAAATAAAGCCCTTAGAAGTTGACTTGAAACGTTTAGAAGATTTGTCCGATTCTATTGTTAGAGATTTTGCTTTAATGCGTAAACGTGAGGAAGAAATGAGAGACACTAATGAGAAAACAAACAGCCGAGTTTTGTTCTTTAGTATTTTCAGTATGTGCTGCCTTTTGGGATTGGCAACATGGCAAGTCCTCTATTTGCGCAGATATTTTAAAGCTAAAAAACTAATTGAATAA	MKVIAALILLLCALINYVNCVMFHLTPNTQKCLKEDIQANQLVMGEYEVSDVPGQVIDYIARDTKGHILSQKEHITKGKFSFMSEVYDTYEICFISKVPPHQRGIAQEVSLVTKKGVETKSYEGIAEASKIKPLEVDLKRLEDLSDSIVRDFALMRKREEEMRDTNEKTNSRVLFFSIFSMCCLLGLATWQVLYLRRYFKAKKLIE
LOC111688752	NC_060952	XP_023307028.2	uncharacterized protein LOC111688752	427.5	7.44	10.13	10.53	ATGGAGGACTTAAAAAAGTTATTGGAACAAAATGAAGACTATTTATTGAGCAGCTCGAGTGAAAAAGAGACAGACGATGAATCATCATTATCCGCATGGGATTTAAAAAAGTACAGTGATGACGATTCATTTTCCAAAAATTACGTATTGGAAATAAAATGTTCAAATTCCATAACCTCAAACAAAAGAAATGGTGAAAAAAGATTGCCTACAAGAAGACCTGATCCAAACGTCTACAATCGCAATGCTTTGTTAGCAAGAGAAAATAGACGAAAGAAGAAGGCGTATTTGGAAACTATAGAGAAGGAGTTACAATTTGCTCGTAAAGCTAATAATGCTTTAGTAAAAGCTCTTAAACGACAGCTAAAAATAGCTCAACGGCTTGAAAAAGAAAAGAAATATTATGAAGGGTTGTTTGCTAATAGATCTGATATATTAAACCTAGTAAATGCATTAAATTTTCGTTGCATTCCTGTATCGAGCGATTCTCCTAATTCCACCTTTAGTAGCAATGCAGATTTAATTCAGAACGTCATGAGAAGTACAACGAGCCTTAGCAGTAATTTAAATGATGCCGACGCGCTATCAATACAGTTTGATAGTCCATCTGATGATTTCGATAGTGACAAAGACAATTTGCCCTCAACCTCTACAACATGGGATGACATATGGGGTGTAAATGGTGTTCATATTGATAATTTAATTTCACCCGAATCAACTCTTATGCAGGATAAAAGTTGTATACAAAGCATTAACGATGACCACTGTTATGTGATGAGTTCTTCGTTGGGCAGTTTCCAATCACCTAAAAAACATAGTGAAAATAGTGATTATGTCGATGTTGAAGGAGATTCTTCAGAAATTGGAATATTCTGTTCTAGTAATTGGGACAAATCGTGTCGAACACCGCCTCTTCAGCTTTTAAGTGACCAGACGTTTTAA	MEDLKKLLEQNEDYLLSSSSEKETDDESSLSAWDLKKYSDDDSFSKNYVLEIKCSNSITSNKRNGEKRLPTRRPDPNVYNRNALLARENRRKKKAYLETIEKELQFARKANNALVKALKRQLKIAQRLEKEKKYYEGLFANRSDILNLVNALNFRCIPVSSDSPNSTFSSNADLIQNVMRSTTSLSSNLNDADALSIQFDSPSDDFDSDKDNLPSTSTTWDDIWGVNGVHIDNLISPESTLMQDKSCIQSINDDHCYVMSSSLGSFQSPKKHSENSDYVDVEGDSSEIGIFCSSNWDKSCRTPPLQLLSDQTF
LOC111688745	NC_060954	XP_023307024.1	polypeptide N-acetylgalactosaminyltransferase 1	343.33	2.99	4.42	4.23	ATGCTGCCTCGTTTTCGTTCCTTTTATGGTAAAATTATTACCTTTACACTGGTGGCCTTAGTATTCATTGTTTACATAAAAGTATTGCAAATTGATGAGGATTCCCCACTAACCTCTTCATTTGAGAAAGCCGCCTTAAAACAAAATCCTTTTAGTCATATCGATAATGAGCATGATGATAACGATAGCCACGAGAACGTTAATGAAAATGAAATACCACGACCAGTGGCTGCATTGCATAAACCACCAGCCATTGATTATGGTTCGCCCTACGAGTTGAGTATACAGCGCGATTTGGCCAAACAGGAACCCGGTTTGGGTGATATGGGAGATGCTGCTTATTTGGAGGGCTCTGCCAAAAAACGCGGTGAGGAAATCTACAAGAAAATTGCTCTCAATGAAGAGTTGAGTGAACATTTATCGTATAATCGTACTCTGGACGATTTTCGCCATCCTTTGTGTGCCAAACAACATTTTGATGTAGACACCCTGCCTACAACAAGTGTCATTATTATTTTCTTTAATGAACCCTATTCGGTGCTGTTGCGCACAGTTCATAGTACGTTGAATACATGTGTGGGTCGTTTGTTGAAGCAAATCATATTGGTAGATGATGGTAGCACCAACGAGGAGCTGGGAGAGAAATTAGACTATTATATACGTACTCGTATACCATCGGGCAAGGTGTCAGTTGTACGTTTAAAGAATCGGTTGGGCTTGATACGAGCTCGTTTAGCAGGTGCACGTGTAGCTACCGGTGACGTCTTAATATTTTTAGATGCTCATTGTGAGGCAAACATTGGCTGGTGTGAACCACTGCTGCAGCGCATTAAGGAATCTCGTACTAGTGTTTTAGTTCCCATTATTGATGTAATTGATGCTCAGGACTTTAAATACAATACAAATGGCTATAAATCATTTCAAGTGGGTGGTTTTCAATGGTCTGGTCACTTTGATTGGATCACTGTCTCGAATCGTGAACGTAAAAGGCAACAACGTGAATGTAAAGAGAATGATTTAGATGTTTGTCCCACCTACAGTCCGACCATGGCTGGTGGTCTCTTTGCCATAGATCGTAGTTATTTCTGGGAAATCGGTAGTTATGATGAACAGATGGATGGCTGGGGTGGTGAAAATTTAGAAATGTCCTTTAGAATTTGGCAATGTGGTGGTACCATTGAAACTATACCCTGTTCTAGAGTTGGTCATATATTCAGAGATTTCCATCCTTATAAGTTCCCTAACAATCGTGATACACATGGCATTAACACTGCTCGCATGGCTTTAGTTTGGATGGATGATTATATAAATATATTCTTTTTGAATCGTCCCGATTTAAAATTCCATCCTGATATTGGCGATGTTACCCACCGTGTCATGTTACGCAAGAAACTGCGCTGTAAAAGTTTTGATTGGTATTTGGAAAATGTCTATCCGGAAAAATTTGTACCCACCAAAGATGTTAAAGCTTATGGAAAAGTACGTTCGCTTAATTCCAATTTATGTCTGGACGATTTACAACAGAACAACGAGAAACCTTATAATTTGGGCGTTTATTCGTGCAGTAAAGAAATTGCCAAAACACAATTCTTCTCCTTTACCAACAACAACGTACTACGCAACGAATTAAGCTGTGCCAATGTACAGCACAGCGATTCACCGCCATATCTAATTGTAATGACGACTTGTTTTGAAAATGATGATCTAAATGAAAAATGGCAATACTCGAATAATCGCTTAAGACATTTAAATACAGGCATGTGTCTCGATCATCGGGGATTACATCAAGGTGATTATGTACAAGTTGCTATCTGTGATCCTTATAGTAAAACGCAAAGTTGGATAATTGATCATCGTGATGAGAATATATTGCCGCAATTATAA	MLPRFRSFYGKIITFTLVALVFIVYIKVLQIDEDSPLTSSFEKAALKQNPFSHIDNEHDDNDSHENVNENEIPRPVAALHKPPAIDYGSPYELSIQRDLAKQEPGLGDMGDAAYLEGSAKKRGEEIYKKIALNEELSEHLSYNRTLDDFRHPLCAKQHFDVDTLPTTSVIIIFFNEPYSVLLRTVHSTLNTCVGRLLKQIILVDDGSTNEELGEKLDYYIRTRIPSGKVSVVRLKNRLGLIRARLAGARVATGDVLIFLDAHCEANIGWCEPLLQRIKESRTSVLVPIIDVIDAQDFKYNTNGYKSFQVGGFQWSGHFDWITVSNRERKRQQRECKENDLDVCPTYSPTMAGGLFAIDRSYFWEIGSYDEQMDGWGGENLEMSFRIWQCGGTIETIPCSRVGHIFRDFHPYKFPNNRDTHGINTARMALVWMDDYINIFFLNRPDLKFHPDIGDVTHRVMLRKKLRCKSFDWYLENVYPEKFVPTKDVKAYGKVRSLNSNLCLDDLQQNNEKPYNLGVYSCSKEIAKTQFFSFTNNNVLRNELSCANVQHSDSPPYLIVMTTCFENDDLNEKWQYSNNRLRHLNTGMCLDHRGLHQGDYVQVAICDPYSKTQSWIIDHRDENILPQL
LOC111688744	NC_060950	XP_023307020.2	cytochrome c oxidase subunit 7A1, mitochondrial	0	0	0	0	ATGGCTTTACCCGAGGGATTGGCGAAAAATATGAAAATCTTCCAGGCTAAAAATGATTTGCCTGTTTTCCTAAAAGGTGGTCCAGCTGACAAGGCCTTGTTTGGTTTGACTGTCGGCCTTTGCGGTATTGGTATTTTGAGTATTTTGCAACTGGTTTATGATTTGGGTTTCAAAAAGAAGCAAGGTTAA	MALPEGLAKNMKIFQAKNDLPVFLKGGPADKALFGLTVGLCGIGILSILQLVYDLGFKKKQG
LOC111688742	NC_060950	XP_023307018.1	probable 26S proteasome complex subunit sem1	2124.5	161.19	232.89	228.24	ATGTCTGCTGACAAGGAAAAGACCACAAAAGGTGATTTAGGTTTATTGGAAGAAGATGATGAATTTGAGGAGTTTCCCGCAGAAGACTTCAATGCCGTGCAGGAAGATGAGGATGAAGTAAACGTGTGGGAAGACAATTGGGATGATGATAATGTGGAAGATGATTTTAACGTACAACTTAAGGCTCATCTGGAAAAGCAAGCCATGGAAACGTAA	MSADKEKTTKGDLGLLEEDDEFEEFPAEDFNAVQEDEDEVNVWEDNWDDDNVEDDFNVQLKAHLEKQAMET
LOC111688741	NC_060950	XP_023307017.2	filamin-A-interacting protein 1	43.5	0.6	0.53	0.85	ATGTTAACAAAGGAAGATGTTGATAGTTGGAATAAATTATTTCCAGATTGTCAAATAAATAAAACAAATTTAAGTAATCCCACTGAACATTTTCTAACCAATGCTTTGGTCAGCTATTTACGGCATTTTGGCATTAACATAGAGCCTCCTTTTAATTTGCAAGCTGAAAATAAAGAAAATAATCGAGAAACCCGGCTATTTTTAATTACATTGGCCCGGCAGATTGATCATTTCTTAAAAATCACCGATAAAGCCTATTCATTTACTTATTACGATCTAATAAGACCAACTCCTAAGAAGACTGCCCACATGTTGTATATCCTGCTAAATTATTACTATTACTACAATCTCTACAAGGAAAATGTTTTTAAAATGGCCGGTGATAGAATAAATCAATTGGAAGAGTTAATGGGCATGGTGGATGATAAACGTCGCGATAATGAGATAAGAAGAGAGGAAAATAAGAATATGAAATCGACCATAGAAAATTTAATGGAGGAAGTGCCCATCGCTCGTAACAAATATAGAGAACTAGAAATAAAACGCAATCAACAAGATGAGGAAATTCGAAAGTTGAGAGATACCTGCAAAGAACTTAAGGAAAAACTGGAACATTTGGAAGATCAAAAGAAAATTTTACGTAAACGTGTCGTAGCCGATGATGAATCCGATGAATTGCACAAACAATTACAGCAATTAAAATCTGAAATAGCTGAACAAAAAGAAATTGAAATATCGAATGCAACAAATTTGAATGAGTGCAAAGAGAGCTATGAAAAATTCCAAAAATTAAGCAAAGAAATTGAACAGGCACAGGAAATTATACCACTACGTCTTATTAAACAAGTGCAAGAAACTAATAAGTTATTAACAAGAGCTGTTAAGGATGATCATGATTTGCAACTAAAACATGATAACTTGCTACAGGAAATCGAAGATGAGAATCACACAAAGTGTTCCCTGGAAGAAGAGAAACAATACAAAAAACAAGAATTTGAAACAAAACAAAATGAGCACTTAAAGATTAACAATGCTAAAGAAAATGTATTAAAACAAAGAAATACCCAATTGTTACAATTGCAAGAAGAGGAACATATATTTGAGTGTCAACTTGAAGAGCAGAAGGAAATAGCCCAGTACTTAAGGGAAAATATTTCGGAAATTTTGGAACCCTATGAAGAATAA	MLTKEDVDSWNKLFPDCQINKTNLSNPTEHFLTNALVSYLRHFGINIEPPFNLQAENKENNRETRLFLITLARQIDHFLKITDKAYSFTYYDLIRPTPKKTAHMLYILLNYYYYYNLYKENVFKMAGDRINQLEELMGMVDDKRRDNEIRREENKNMKSTIENLMEEVPIARNKYRELEIKRNQQDEEIRKLRDTCKELKEKLEHLEDQKKILRKRVVADDESDELHKQLQQLKSEIAEQKEIEISNATNLNECKESYEKFQKLSKEIEQAQEIIPLRLIKQVQETNKLLTRAVKDDHDLQLKHDNLLQEIEDENHTKCSLEEEKQYKKQEFETKQNEHLKINNAKENVLKQRNTQLLQLQEEEHIFECQLEEQKEIAQYLRENISEILEPYEE
LOC111688739	NC_060950	XP_023307015.2	menin isoform X2	15.5	0.11	0.16	0.16	ATGGCCACTGTGACGCGTAGTGCTAGTAACAGTCCCTTGATATCATTGACTTCACCTTTGGATCCTAGTTTGTTTCCATTAAAATCCATCAATGATGTTGTTAATTTTTTTAAACGTTCATTGGAACTGTACCATACACAAAATGTGGAGCCCGATTTGACATTGTTATCAATTGTAGCTGGCTACATTGAGTTGTCTCTAACGACTGGTGATGCTGCTCAAGCAGCTGCTGCATCAGCTGCCGAACATGCCTCAGCAAGCTCATCCTCATCGGCAGTAACACCTTCATCTTTGGTTGGTATTGTGGGCAGTGGTTTATCAGCGGCAGCACATAACGATATAATAACAGGAAATTCAGTACCCTTTCCCGAAGTTACTTACGAGCTGGTGTCGGGTCTTTACAAAAAATTTCAAAGTATTCTTTCTATAGTTGAGAAACCAAAAGTATCATCGACCTGCAATAGCCGACAAGCTACTAGGGAAGTTATTAAAAAGGTATCAGATGTTATCTGGCATTCCTTGATACGTAGCAGTTATAAAGATCGTGCACACTTACAAAATCTTTATAGTTATTTGTCTGGTAATAAGCTGGATTGCTTCGGTGTTGCTTTAGCAGTTGTAGCTGGCTGTCAACTCTTGGGCTATAGAGATGTGCGTTTAGCAATATCTGAGGATCATGCCTGGGTTGTATTTGGCAATAAACGTTTGGAAACTATAGAAATAACATGGCATGGTAAGGGCAGTGAGGATAAACGTGGCCAGGATATAACTTCAGGCATAGAATCAGGTTCATGGTTATATTTAGGAGGACTGGCAGTGGTATGTGATAAGCCCATGGAGGTAGCAGCTATAGCATCGGCTATAAACATTTCTCTATCGGCGAATAGTGATTGCGTAGAAGTACAAGAACTACAGCAAAGATTATTGTGGTTACTCTATGATATGGGTCATTTAAGAAAATATCCTATGGCTTTAGGCACTCTTGGTGAATTGGAAGAAATAAATCCTACCTCTAAACGAGTAACCTGTGAACAACTTTATCGAGAGGCTATAGAATCGGCCAAGGCTCACTATAAAAATCATCATGTTTATCCCTATACCTATCAGGGTAACTATTTCAATCGTCTAAATAAGTATCGTGAAGCTTTTGCCGCTTGGGCAAATGCGGCCGATGTTATACGTTTGTATACGTATCAGTGTCGTGATGACGAAGAAATCTACAAAGAACTTTTGGATATAGCTAATGAAATGATACCGTATGTTATGAAAACCGAGAGTTCTGGTCATTCGGCTCGCAGCATATTACGAGATTCTGAAGTATTTGCAAATCTGTTAAGATTTTATGATGGCATTTGTCAGTGGGAAGAGGATAGTTTAACGCCTATTCTACATATTGGTTGGGCTAAACCGCTGGTGAATAATATATGTAAATTTGATTATGATGTACGCTCTCAGGTTGTTATTAAGGTACCCGAAGATGAACCGCAGGCGGTTCGTGGTTCGATTGCACAAACAACAACTGAACAACAACATCGTGATCATGATGAGAATACAAATGAGGCTAAAGCACAAAAGGTGAACGCAGGTGACATGAGTTCGACACAGCATATCGAGGGAAATAATAATTTAGTTAAAAAAGAAGAGAAATCCAATGATGGTAAAAAATGTGAAATGCCAACAACATTGGCCGATTTAACAGCAGCATGTGGAGAAAAAATCCTAAATCCCGACTTTCTACTACAAGGTGGCGGACAACCATTTGCAGAACAACAAAAACTTAACAATCAACATGATGAGAACACCAATGGTACAGATAAAAAAGCAAAAGCTCCGAAAATTGAGACAACAACAACATCATCATCATCACTAAACGAGACAACAACAAAACCAAACTCTCTAACGGACTGTAATATGAGCAATACGCGAACGGAACAATCATCATCATCGTCGTCGTCGACGTCATCAGCATTAATACAAACTCTGACGACAGCGCCATTACCGACACCTGTGATAGACGAAGAAGATCCTTTACACTATATGTTCAAGAGACCAGTTATAACGTTGTATAGTCAAAAAATGAAGGGCTTAAAAGATTTGTTATTGGCTGAGAAACTAAATACACATGCGATATCGCTGCAAGTTACCGCACAATCGGTGGCAAGCAAAAAGATTCGAGGCGTTGATAAACTAGATTCCTCAACAGCGGGCGATTCAATTGCAGTTTCAAGGCCTAAACGTACACGAAGGGAATGA	MATVTRSASNSPLISLTSPLDPSLFPLKSINDVVNFFKRSLELYHTQNVEPDLTLLSIVAGYIELSLTTGDAAQAAAASAAEHASASSSSSAVTPSSLVGIVGSGLSAAAHNDIITGNSVPFPEVTYELVSGLYKKFQSILSIVEKPKVSSTCNSRQATREVIKKVSDVIWHSLIRSSYKDRAHLQNLYSYLSGNKLDCFGVALAVVAGCQLLGYRDVRLAISEDHAWVVFGNKRLETIEITWHGKGSEDKRGQDITSGIESGSWLYLGGLAVVCDKPMEVAAIASAINISLSANSDCVEVQELQQRLLWLLYDMGHLRKYPMALGTLGELEEINPTSKRVTCEQLYREAIESAKAHYKNHHVYPYTYQGNYFNRLNKYREAFAAWANAADVIRLYTYQCRDDEEIYKELLDIANEMIPYVMKTESSGHSARSILRDSEVFANLLRFYDGICQWEEDSLTPILHIGWAKPLVNNICKFDYDVRSQVVIKVPEDEPQAVRGSIAQTTTEQQHRDHDENTNEAKAQKVNAGDMSSTQHIEGNNNLVKKEEKSNDGKKCEMPTTLADLTAACGEKILNPDFLLQGGGQPFAEQQKLNNQHDENTNGTDKKAKAPKIETTTTSSSSLNETTTKPNSLTDCNMSNTRTEQSSSSSSSTSSALIQTLTTAPLPTPVIDEEDPLHYMFKRPVITLYSQKMKGLKDLLLAEKLNTHAISLQVTAQSVASKKIRGVDKLDSSTAGDSIAVSRPKRTRRE
LOC111688739	NC_060950	XP_023307014.2	menin isoform X1	15.5	0.11	0.15	0.16	ATGGCCACTGTGACGCGTAGTGCTAGTAACAGTCCCTTGATATCATTGACTTCACCTTTGGATCCTAGTTTGTTTCCATTAAAATCCATCAATGATGTTGTTAATTTTTTTAAACGTTCATTGGAACTGTACCATACACAAAATGTGGAGCCCGATTTGACATTGTTATCAATTGTAGCTGGCTACATTGAGTTGTCTCTAACGACTGGTGATGCTGCTCAAGCAGCTGCTGCATCAGCTGCCGAACATGCCTCAGCAAGCTCATCCTCATCGGCAGTAACACCTTCATCTTTGGTTGGTATTGTGGGCAGTGGTTTATCAGCGGCAGCACATAACGATATAATAACAGGAAATTCAGTACCCTTTCCCGAAGTTACTTACGAGCTGGTGTCGGGTCTTTACAAAAAATTTCAAAGTATTCTTTCTATAGTTGAGAAACCAAAAGTATCATCGACCTGCAATAGCCGACAAGCTACTAGGGAAGTTATTAAAAAGGTATCAGATGTTATCTGGCATTCCTTGATACGTAGCAGTTATAAAGATCGTGCACACTTACAAAATCTTTATAGTTATTTGTCTGGTAATAAGCTGGATTGCTTCGGTGTTGCTTTAGCAGTTGTAGCTGGCTGTCAACTCTTGGGCTATAGAGATGTGCGTTTAGCAATATCTGAGGATCATGCCTGGGTTGTATTTGGCAATAAACGTTTGGAAACTATAGAAATAACATGGCATGGTAAGGGCAGTGAGGATAAACGTGGCCAGGATATAACTTCAGGCATAGAATCAGGTTCATGGTTATATTTAGGAGGACTGGCAGTGGTATGTGATAAGCCCATGGAGGTAGCAGCTATAGCATCGGCTATAAACATTTCTCTATCGGCGAATAGTGATTGCGTAGAAGTACAAGAACTACAGCAAAGATTATTGTGGTTACTCTATGATATGGGTCATTTAAGAAAATATCCTATGGCTTTAGGCACTCTTGGTGAATTGGAAGAAATAAATCCTACCTCTAAACGAGTAACCTGTGAACAACTTTATCGAGAGGCTATAGAATCGGCCAAGGCTCACTATAAAAATCATCATGTTTATCCCTATACCTATCAGGGTAACTATTTCAATCGTCTAAATAAGTATCGTGAAGCTTTTGCCGCTTGGGCAAATGCGGCCGATGTTATACGTTTGTATACGTATCAGTGTCGTGATGACGAAGAAATCTACAAAGAACTTTTGGATATAGCTAATGAAATGATACCGTATGTTATGAAAACCGAGAGTTCTGGTCATTCGGCTCGCAGCATATTACGAGATTCTGAAGTATTTGCAAATCTGTTAAGATTTTATGATGGCATTTGTCAGTGGGAAGAGGATAGTTTAACGCCTATTCTACATATTGGTTGGGCTAAACCGCTGGTGAATAATATATGTAAATTTGATTATGATGTACGCTCTCAGGTTGTTATTAAGGTACCCGAAGATGAACCGCAGGCGGTTCGTGGTTCGATTGCACAAACAACAACTGAACAACAACATCGTGATCATGATGAGAATACAAATGAGGCTAAAGCACAAAAGGTGAACGCAGGTGACATGAGTTCGACACAGCATATCGAGGGAAATAATAATTTAGTTAAAAAAGAAGAGAAATCCAATGATGGTAAAAAATGTGAAATGCCAACAACATTGGCCGATTTAACAGCAGCATGTGGAGAAAAAATCCTAAATCCCGACTTTCTACTACAAGGTGGCGGACAACCATTTGCAGAACAACAAAAACTTAACAATCAACATGATGAGAACACCAATGGTACAGATAAAAAAGCAAAAGCTCCGAAAATTGAGACAACAACAACATCATCATCATCACTAAACGAGACAACAACAAAACCAAACTCTCTAACGGACTGTAATATGAGCAATACGCGAACGGAACAATCATCATCATCGTCGTCGTCGACGTCATCAGCATTAATACAAACTCTGACGACAGCGCCATTACCGACACCTGTGATAGACGAAGAAGATCCTTTACACTATATGTTCAAGAGACCAGTTATAACGTTGTATAGTCAAAAAATGAAGGGCTTAAAAGATTTGTTATTGGCTGAGAAACTAAATACACATGCGATATCGCTGCAAGTTACCGCACAATCGGTGGCAAGCAAAAAGATTCGAGGCGTTGATAAACTAGGTAATCATACTACAAATTCAACATATTCAACAGTTAATCTATCAAGTACTACAGATTCCTCAACAGCGGGCGATTCAATTGCAGTTTCAAGGCCTAAACGTACACGAAGGGAATGA	MATVTRSASNSPLISLTSPLDPSLFPLKSINDVVNFFKRSLELYHTQNVEPDLTLLSIVAGYIELSLTTGDAAQAAAASAAEHASASSSSSAVTPSSLVGIVGSGLSAAAHNDIITGNSVPFPEVTYELVSGLYKKFQSILSIVEKPKVSSTCNSRQATREVIKKVSDVIWHSLIRSSYKDRAHLQNLYSYLSGNKLDCFGVALAVVAGCQLLGYRDVRLAISEDHAWVVFGNKRLETIEITWHGKGSEDKRGQDITSGIESGSWLYLGGLAVVCDKPMEVAAIASAINISLSANSDCVEVQELQQRLLWLLYDMGHLRKYPMALGTLGELEEINPTSKRVTCEQLYREAIESAKAHYKNHHVYPYTYQGNYFNRLNKYREAFAAWANAADVIRLYTYQCRDDEEIYKELLDIANEMIPYVMKTESSGHSARSILRDSEVFANLLRFYDGICQWEEDSLTPILHIGWAKPLVNNICKFDYDVRSQVVIKVPEDEPQAVRGSIAQTTTEQQHRDHDENTNEAKAQKVNAGDMSSTQHIEGNNNLVKKEEKSNDGKKCEMPTTLADLTAACGEKILNPDFLLQGGGQPFAEQQKLNNQHDENTNGTDKKAKAPKIETTTTSSSSLNETTTKPNSLTDCNMSNTRTEQSSSSSSSTSSALIQTLTTAPLPTPVIDEEDPLHYMFKRPVITLYSQKMKGLKDLLLAEKLNTHAISLQVTAQSVASKKIRGVDKLGNHTTNSTYSTVNLSSTTDSSTAGDSIAVSRPKRTRRE
LOC111688736	NC_060954	XP_023307013.2	uncharacterized protein LOC111688736	4	0.09	0.1	0.13	ATGGTTGTGCTAACATCGGCTCAAAATCGTTATCGTAATCGTAATGGAGCCTCAAATCGTAATCGCGGCAACAATGATGCGACTGAACAAGGTCGCACCTTGGGTCTTATACGTCCACTTTTGGGTCTAGGTCTAAGTACTATTGCTAGGCCATTTACACCGTTTGGTTTTGATGCACCTATTGCACCAGCTGCATCATCTGGTGCTGCACAATCTGATCCCTATTATGGGGGCTATGGTGGTTATACTCCCAACTATTTTGGAGGTTATAATTATTTCGGTGGCTATCCTGCATACCGACCTTTTGGTGGTTATCCTCCTCTACCTTTCTTTGGTGGTTATAGACCTCAAGTTTATCCTGGAAACTATGGCGGCTATCCTCAATACAATGGCTACGGCGCCCAACGTCCTCTTTATAGCAATTCTAGACCAAGTCCTATTGCTCAACGTCCCAATGTGGGACTACCATCTAGTCTGTCACCTACAAGTTCATCTGTTACCGCACCAATGACTGGCAGTGGTACTGCAAATCCTCAAGCAGCTCAAGTAGCAAACTTGTTGGGTCAACTTTTAGGTCAACAATTGCGTCCACTTTTAAATCAAGGTGCTGCTTCACCAGCTCATGATGTTCCCGGTGTTGCTCCTAGTAGTTTGCAAGAAAGACGCTACAGAAATCGTAATTATTCAGGTTAA	MVVLTSAQNRYRNRNGASNRNRGNNDATEQGRTLGLIRPLLGLGLSTIARPFTPFGFDAPIAPAASSGAAQSDPYYGGYGGYTPNYFGGYNYFGGYPAYRPFGGYPPLPFFGGYRPQVYPGNYGGYPQYNGYGAQRPLYSNSRPSPIAQRPNVGLPSSLSPTSSSVTAPMTGSGTANPQAAQVANLLGQLLGQQLRPLLNQGAASPAHDVPGVAPSSLQERRYRNRNYSG
LOC111688737	NC_060954	XP_023307011.2	uncharacterized protein LOC111688737	0	0	0	0	ATGTTTTCCGATAATGGAAGAAACTTTCTCGGAGCAAGTTATGCCTTACTCAAAAACCACAATATTTTCTTGAAGTCAGTAGAAAAGGCTCTAATTGAAAAATACAGCACTCATGGTTTCAATTGGTCTTTCATTCCACCATACGCACCCCATATGGATGGCCTCTGGGAGGCTGCAGTGAGTAGTATGAAAACCCATTTAAAAAAGATTACTGCAAACTTATCATTTATCTATGAAGAATTTTCTACAATACTTGTTCGTATCGAAGCCGTTTTAAATTCGAGACGACTCTCACCAATAACAGAAAACACGACGGAAGTTTTACCGCTAACTCCAGGTCACTTACTTCGAGGAGCCCCGATTACTGCTCTACCAGAAGCCCCTGGTGAACTCCAAATAGAAAATGTGCCCCTTTTCAAACGATGGGAGAGAATAAAAGCCCTTCAACATATTTTCGCCAGAAGATGGAAAACGGAATATATATCCCAGCTTCAACGGCGCTTTAAATGTCAGAAAGAACGAGACAACTTAAAGCCTGATGATATAGTCATAGTTAAAGAAGACTTTTTACCACCTACAGAGTGGCGGCTTGGTCGTGTAACCAATGTCATTTACGGTCGTGATAGCAAAATAAGAGTTGCTGAAGTTCGCACTAGAAATGGTACTATTTTGCGACCTGTTGTAAAGTTATGTTTATTACCAACAAATAACCCTAATGATCCACCTAAAAGATGTAACTAA	MFSDNGRNFLGASYALLKNHNIFLKSVEKALIEKYSTHGFNWSFIPPYAPHMDGLWEAAVSSMKTHLKKITANLSFIYEEFSTILVRIEAVLNSRRLSPITENTTEVLPLTPGHLLRGAPITALPEAPGELQIENVPLFKRWERIKALQHIFARRWKTEYISQLQRRFKCQKERDNLKPDDIVIVKEDFLPPTEWRLGRVTNVIYGRDSKIRVAEVRTRNGTILRPVVKLCLLPTNNPNDPPKRCN
LOC111688732	NC_060954	XP_023307009.2	neuropeptide-like protein 32	0	0	0	0	ATGCGTTTTTTCTTACTAGTAACCATATTGGTTTTAGTCGGTGTGATAGCGGCAATTCCATCTTCTCCTGATAATGTGGAAAAGGGAGTCAATTTGTTAGATGTCGCTGATGCAGGAGACTTACATTCCAATGATGGCGTTCGTGAAGCCCGCCATTGGGGAGGCGGATGGGGAGGATGGGGCGGTGGTTGGGGTGGCCGCTGGGGTGGATGGGGCGGCGGTTGGGGTGGTCGCTGGGGCGGTGGATGGGGAGGTGGCGGATGGGGTGGTCGCAGATGGGGAGGAGGTTGGGGTGGATGGGGAGGATGGGGAGGTGGCTGGGGAGGATGGGGAGGATGGGGAGGAGGATGGGGAGGTGGCTGGGGTGGAGGCTGGGGTCATGGTGGCTGGGGACATGGTGGCTGGGGTCATGGCGGCTGGGGATGGGGATAA	MRFFLLVTILVLVGVIAAIPSSPDNVEKGVNLLDVADAGDLHSNDGVREARHWGGGWGGWGGGWGGRWGGWGGGWGGRWGGGWGGGGWGGRRWGGGWGGWGGWGGGWGGWGGWGGGWGGGWGGGWGHGGWGHGGWGHGGWGWG
LOC111688725	NC_060954	XP_023307003.2	cold shock protein 2-like	0	0	0	0	ATGAAACTGTTCATAGCGGTTTTAGTCCTGTGCTCGTTGGCCATTTGCTTTGGTTCGCCCATTGACAGTAAGAATTTGAAATCATTATTGGGCATTGAAGCCTCTGCTCATAATGATAATAATGGACAAATTCATGCAGACAAGCCTGAACACATCAAAGCTGACAATACTGAACACATTCGTATAGCTCGTCATCATGGTTATGGCGGTTATGGCGGATATGGTGGTTACGGAGGTTATGGCGGATATGGTGGTTATGGAGGTTATGGCGGATATGGTGGCCTTGGTTATGGAGGATACGGCGGATATTACGGATAA	MKLFIAVLVLCSLAICFGSPIDSKNLKSLLGIEASAHNDNNGQIHADKPEHIKADNTEHIRIARHHGYGGYGGYGGYGGYGGYGGYGGYGGYGGLGYGGYGGYYG
LOC111688722	NC_060950	XP_023306997.2	serine protease inhibitor 77Ba-like	1057.75	13.25	20	18.77	ATGTTAATTTATAACAAAGTTTTAACCTCAATATGTTTACTCCTACAACTGCTTACACACATCAAGGCACAAGGACCTCCTATATTTGCCACTCAATCCTCAGCGGGTAATGCAGTTAAAATGAATACAAATAGACTAGGACTTCAGGATTCAGTGCAAATATCACAGGGTGCTGAGAAATTTTCTCTTGAATTTCTAAAACAAATATCTGATGCTCATACCTCAGTGCCGAACCGTAGTTATATGGTATCACCATTTGCTGTATGGTCTCTATTGCTACTACTAACCGAAGGAGCTGGTGGTAATACTTTAACAGAATTACGCAATACATTACATACTGGTAATGATCAGAATGCTGTGAGGGCAGCTTATCATATAATATCACGTTATTTGACTGTTAATACCACCACCATTGAAGTGGCCTCCTTTAATGCTTTATTCACTAATATCAATAAACCAGTTAGTCGTGATTATGAGGATATTATTGAACGTGATTATGCCTCTGCTTTGATTCCCGTCAATTTTGATGATGTTAATAATACATTCACTAAGATTAATCGTGATATTAGAGAGGCTACTCGGGGTCTAATACCGTATACGGTGACACCACAAGATTTTCAAGATGCTAATATATTAATGGTTTCATCGCTGTACTTTAAGGGTAAATGGAAGTATCCCTTTGAAGTGAAAAATACACGTCCTTTACCATTCTACGATGAAGATGGCAAACTTTTGGGCGATGTACAAATGATGACACAAATGGGTCTCTTTACCTATGTCAATGTAAAAGAGTTGGAAGCTCATGTACTTGAGTTACCTTATGGCAAAGAAAATCGTTTGTCTATGTTAATTATACTACCAAAAATAGGTGTCAAACTAAACAAGATTGTCAATAATTTAGCAAATGTTGGTGTAAAAGAAATTCACCGACAACTAAACGTAGCTGCTCAATACTATGACGATGATGATGACAAACCTGAGGTAGAAGTATTTATTCCCAAATTCACAACAGAATCACACTTTACATTGAGTCCTATTTTAAGAAATATGGGTATTCATGATCTATTTGATTCCGCTAGAGCAAATTTGGATAAAATAGCCAGAGATAATTATGTTTCCAGCATTTTCCATGCCACGCGTATTATTGTCAATGAGGAGGGCACGGAAGCTGGTGCCGTAACTACAGCTGTTTTGGTTAATAAGGCCTCACCTACTCGTTTCTATGTTGATCGTCCATTTGCCTATTTGATTGTGGAGAAGACAGCTAATGTTTTATTATTCGCCGGCGAAGTCAAATCTAATGTTTAA	MLIYNKVLTSICLLLQLLTHIKAQGPPIFATQSSAGNAVKMNTNRLGLQDSVQISQGAEKFSLEFLKQISDAHTSVPNRSYMVSPFAVWSLLLLLTEGAGGNTLTELRNTLHTGNDQNAVRAAYHIISRYLTVNTTTIEVASFNALFTNINKPVSRDYEDIIERDYASALIPVNFDDVNNTFTKINRDIREATRGLIPYTVTPQDFQDANILMVSSLYFKGKWKYPFEVKNTRPLPFYDEDGKLLGDVQMMTQMGLFTYVNVKELEAHVLELPYGKENRLSMLIILPKIGVKLNKIVNNLANVGVKEIHRQLNVAAQYYDDDDDKPEVEVFIPKFTTESHFTLSPILRNMGIHDLFDSARANLDKIARDNYVSSIFHATRIIVNEEGTEAGAVTTAVLVNKASPTRFYVDRPFAYLIVEKTANVLLFAGEVKSNV
LOC111688722	NC_060950	XP_023306996.2	serine protease inhibitor 77Ba-like	1057.75	13.25	20	18.77	ATGTTAATTTATAACAAAGTTTTAACCTCAATATGTTTACTCCTACAACTGCTTACACACATCAAGGCACAAGGACCTCCTATATTTGCCACTCAATCCTCAGCGGGTAATGCAGTTAAAATGAATACAAATAGACTAGGACTTCAGGATTCAGTGCAAATATCACAGGGTGCTGAGAAATTTTCTCTTGAATTTCTAAAACAAATATCTGATGCTCATACCTCAGTGCCGAACCGTAGTTATATGGTATCACCATTTGCTGTATGGTCTCTATTGCTACTACTAACCGAAGGAGCTGGTGGTAATACTTTAACAGAATTACGCAATACATTACATACTGGTAATGATCAGAATGCTGTGAGGGCAGCTTATCATATAATATCACGTTATTTGACTGTTAATACCACCACCATTGAAGTGGCCTCCTTTAATGCTTTATTCACTAATATCAATAAACCAGTTAGTCGTGATTATGAGGATATTATTGAACGTGATTATGCCTCTGCTTTGATTCCCGTCAATTTTGATGATGTTAATAATACATTCACTAAGATTAATCGTGATATTAGAGAGGCTACTCGGGGTCTAATACCGTATACGGTGACACCACAAGATTTTCAAGATGCTAATATATTAATGGTTTCATCGCTGTACTTTAAGGGTAAATGGAAGTATCCCTTTGAAGTGAAAAATACACGTCCTTTACCATTCTACGATGAAGATGGCAAACTTTTGGGCGATGTACAAATGATGACACAAATGGGTCTCTTTACCTATGTCAATGTAAAAGAGTTGGAAGCTCATGTACTTGAGTTACCTTATGGCAAAGAAAATCGTTTGTCTATGTTAATTATACTACCAAAAATAGGTGTCAAACTAAACAAGATTGTCAATAATTTAGCAAATGTTGGTGTAAAAGAAATTCACCGACAACTAAACGTAGCTGCTCAATACTATGACGATGATGATGACAAACCTGAGGTAGAAGTATTTATTCCCAAATTCACAACAGAATCACACTTTACATTGAGTCCTATTTTAAGAAATATGGGTATTCATGATCTATTTGATTCCGCTAGAGCAAATTTGGATAAAATAGCCAGAGATAATTATGTTTCCAGCATTTTCCATGCCACGCGTATTATTGTCAATGAGGAGGGCACGGAAGCTGGTGCCGTAACTACAGCTGTTTTGGTTAATAAGGCCTCACCTACTCGTTTCTATGTTGATCGTCCATTTGCCTATTTGATTGTGGAGAAGACAGCTAATGTTTTATTATTCGCCGGCGAAGTCAAATCTAATGTTTAA	MLIYNKVLTSICLLLQLLTHIKAQGPPIFATQSSAGNAVKMNTNRLGLQDSVQISQGAEKFSLEFLKQISDAHTSVPNRSYMVSPFAVWSLLLLLTEGAGGNTLTELRNTLHTGNDQNAVRAAYHIISRYLTVNTTTIEVASFNALFTNINKPVSRDYEDIIERDYASALIPVNFDDVNNTFTKINRDIREATRGLIPYTVTPQDFQDANILMVSSLYFKGKWKYPFEVKNTRPLPFYDEDGKLLGDVQMMTQMGLFTYVNVKELEAHVLELPYGKENRLSMLIILPKIGVKLNKIVNNLANVGVKEIHRQLNVAAQYYDDDDDKPEVEVFIPKFTTESHFTLSPILRNMGIHDLFDSARANLDKIARDNYVSSIFHATRIIVNEEGTEAGAVTTAVLVNKASPTRFYVDRPFAYLIVEKTANVLLFAGEVKSNV
LOC111688722	NC_060950	XP_023306994.2	serine protease inhibitor 77Ba-like	1057.75	13.25	20	18.77	ATGTTAATTTATAACAAAGTTTTAACCTCAATATGTTTACTCCTACAACTGCTTACACACATCAAGGCACAAGGACCTCCTATATTTGCCACTCAATCCTCAGCGGGTAATGCAGTTAAAATGAATACAAATAGACTAGGACTTCAGGATTCAGTGCAAATATCACAGGGTGCTGAGAAATTTTCTCTTGAATTTCTAAAACAAATATCTGATGCTCATACCTCAGTGCCGAACCGTAGTTATATGGTATCACCATTTGCTGTATGGTCTCTATTGCTACTACTAACCGAAGGAGCTGGTGGTAATACTTTAACAGAATTACGCAATACATTACATACTGGTAATGATCAGAATGCTGTGAGGGCAGCTTATCATATAATATCACGTTATTTGACTGTTAATACCACCACCATTGAAGTGGCCTCCTTTAATGCTTTATTCACTAATATCAATAAACCAGTTAGTCGTGATTATGAGGATATTATTGAACGTGATTATGCCTCTGCTTTGATTCCCGTCAATTTTGATGATGTTAATAATACATTCACTAAGATTAATCGTGATATTAGAGAGGCTACTCGGGGTCTAATACCGTATACGGTGACACCACAAGATTTTCAAGATGCTAATATATTAATGGTTTCATCGCTGTACTTTAAGGGTAAATGGAAGTATCCCTTTGAAGTGAAAAATACACGTCCTTTACCATTCTACGATGAAGATGGCAAACTTTTGGGCGATGTACAAATGATGACACAAATGGGTCTCTTTACCTATGTCAATGTAAAAGAGTTGGAAGCTCATGTACTTGAGTTACCTTATGGCAAAGAAAATCGTTTGTCTATGTTAATTATACTACCAAAAATAGGTGTCAAACTAAACAAGATTGTCAATAATTTAGCAAATGTTGGTGTAAAAGAAATTCACCGACAACTAAACGTAGCTGCTCAATACTATGACGATGATGATGACAAACCTGAGGTAGAAGTATTTATTCCCAAATTCACAACAGAATCACACTTTACATTGAGTCCTATTTTAAGAAATATGGGTATTCATGATCTATTTGATTCCGCTAGAGCAAATTTGGATAAAATAGCCAGAGATAATTATGTTTCCAGCATTTTCCATGCCACGCGTATTATTGTCAATGAGGAGGGCACGGAAGCTGGTGCCGTAACTACAGCTGTTTTGGTTAATAAGGCCTCACCTACTCGTTTCTATGTTGATCGTCCATTTGCCTATTTGATTGTGGAGAAGACAGCTAATGTTTTATTATTCGCCGGCGAAGTCAAATCTAATGTTTAA	MLIYNKVLTSICLLLQLLTHIKAQGPPIFATQSSAGNAVKMNTNRLGLQDSVQISQGAEKFSLEFLKQISDAHTSVPNRSYMVSPFAVWSLLLLLTEGAGGNTLTELRNTLHTGNDQNAVRAAYHIISRYLTVNTTTIEVASFNALFTNINKPVSRDYEDIIERDYASALIPVNFDDVNNTFTKINRDIREATRGLIPYTVTPQDFQDANILMVSSLYFKGKWKYPFEVKNTRPLPFYDEDGKLLGDVQMMTQMGLFTYVNVKELEAHVLELPYGKENRLSMLIILPKIGVKLNKIVNNLANVGVKEIHRQLNVAAQYYDDDDDKPEVEVFIPKFTTESHFTLSPILRNMGIHDLFDSARANLDKIARDNYVSSIFHATRIIVNEEGTEAGAVTTAVLVNKASPTRFYVDRPFAYLIVEKTANVLLFAGEVKSNV
LOC111688722	NC_060950	XP_023306993.2	serine protease inhibitor 77Ba-like	1057.75	13.25	20	18.77	ATGTTAATTTATAACAAAGTTTTAACCTCAATATGTTTACTCCTACAACTGCTTACACACATCAAGGCACAAGGACCTCCTATATTTGCCACTCAATCCTCAGCGGGTAATGCAGTTAAAATGAATACAAATAGACTAGGACTTCAGGATTCAGTGCAAATATCACAGGGTGCTGAGAAATTTTCTCTTGAATTTCTAAAACAAATATCTGATGCTCATACCTCAGTGCCGAACCGTAGTTATATGGTATCACCATTTGCTGTATGGTCTCTATTGCTACTACTAACCGAAGGAGCTGGTGGTAATACTTTAACAGAATTACGCAATACATTACATACTGGTAATGATCAGAATGCTGTGAGGGCAGCTTATCATATAATATCACGTTATTTGACTGTTAATACCACCACCATTGAAGTGGCCTCCTTTAATGCTTTATTCACTAATATCAATAAACCAGTTAGTCGTGATTATGAGGATATTATTGAACGTGATTATGCCTCTGCTTTGATTCCCGTCAATTTTGATGATGTTAATAATACATTCACTAAGATTAATCGTGATATTAGAGAGGCTACTCGGGGTCTAATACCGTATACGGTGACACCACAAGATTTTCAAGATGCTAATATATTAATGGTTTCATCGCTGTACTTTAAGGGTAAATGGAAGTATCCCTTTGAAGTGAAAAATACACGTCCTTTACCATTCTACGATGAAGATGGCAAACTTTTGGGCGATGTACAAATGATGACACAAATGGGTCTCTTTACCTATGTCAATGTAAAAGAGTTGGAAGCTCATGTACTTGAGTTACCTTATGGCAAAGAAAATCGTTTGTCTATGTTAATTATACTACCAAAAATAGGTGTCAAACTAAACAAGATTGTCAATAATTTAGCAAATGTTGGTGTAAAAGAAATTCACCGACAACTAAACGTAGCTGCTCAATACTATGACGATGATGATGACAAACCTGAGGTAGAAGTATTTATTCCCAAATTCACAACAGAATCACACTTTACATTGAGTCCTATTTTAAGAAATATGGGTATTCATGATCTATTTGATTCCGCTAGAGCAAATTTGGATAAAATAGCCAGAGATAATTATGTTTCCAGCATTTTCCATGCCACGCGTATTATTGTCAATGAGGAGGGCACGGAAGCTGGTGCCGTAACTACAGCTGTTTTGGTTAATAAGGCCTCACCTACTCGTTTCTATGTTGATCGTCCATTTGCCTATTTGATTGTGGAGAAGACAGCTAATGTTTTATTATTCGCCGGCGAAGTCAAATCTAATGTTTAA	MLIYNKVLTSICLLLQLLTHIKAQGPPIFATQSSAGNAVKMNTNRLGLQDSVQISQGAEKFSLEFLKQISDAHTSVPNRSYMVSPFAVWSLLLLLTEGAGGNTLTELRNTLHTGNDQNAVRAAYHIISRYLTVNTTTIEVASFNALFTNINKPVSRDYEDIIERDYASALIPVNFDDVNNTFTKINRDIREATRGLIPYTVTPQDFQDANILMVSSLYFKGKWKYPFEVKNTRPLPFYDEDGKLLGDVQMMTQMGLFTYVNVKELEAHVLELPYGKENRLSMLIILPKIGVKLNKIVNNLANVGVKEIHRQLNVAAQYYDDDDDKPEVEVFIPKFTTESHFTLSPILRNMGIHDLFDSARANLDKIARDNYVSSIFHATRIIVNEEGTEAGAVTTAVLVNKASPTRFYVDRPFAYLIVEKTANVLLFAGEVKSNV
LOC111688721	NC_060954	XP_023306992.2	uncharacterized protein LOC111688721	0	0	0	0	ATGAAAATGGACAGTCACTCGAAAAATGTTTATATCATCGGCATTCTATATATAATCGGTTGCCTATTATTTTCCTTTGAACCGCTAACGAAAGCTATTGGATTGACAATTTTTGAGGATTATGAATATGAAACTACTAGCGCTGTACCTATTTTTTGGACCCGGGTGGCATTTTATGCTATATTGGGAATTTTAGCTGGTATAATGGTTGTTGGTGTGGTCAAGCAACGTCATTTACTAGTGGCTCCGTTTTTAATAGCTACCTGTATTAATTTGATCGGCTTAATAATTTGGGTTTTCTTGGCGGAGTTTGTAGGAATATTTAATGATTTTTATAATTCTTTGTACACTTTGGGCGTACATATTCTAATTATCTATCCCATTTACACTTTGTTTGTAAAATTACGCGCCAAATCGCTCAAAGAAAAATCGCTAGCGGAGCCATATTGTCAGCAAGATAAGAAAAGTGTGGAGGTATTGACGCAAAAATTGTGTGTTTAA	MKMDSHSKNVYIIGILYIIGCLLFSFEPLTKAIGLTIFEDYEYETTSAVPIFWTRVAFYAILGILAGIMVVGVVKQRHLLVAPFLIATCINLIGLIIWVFLAEFVGIFNDFYNSLYTLGVHILIIYPIYTLFVKLRAKSLKEKSLAEPYCQQDKKSVEVLTQKLCV
LOC111688717	NC_060954	XP_023306991.1	protein FAM98B-like	0	0	0	0	ATGCGTCTTTTGTTGCTTTTGGCCCTGTTGGGCTTCGTTGTGGCAATAACGGCCATACCAGCTTCTTTGGAGTATTTAGAACGACCAACCACTTTATTGGATGTCGCCGATGCTGGAGACTTATATTCTAATAGTGCCGATCGTTTTGCTCGACACTGGGGAGGAGGTGGCTGGGGCGGACGAGGAGGTTGGGGTGGAGGTGGCTGGGGTGGACGAGGAGGTTGGGGTGGAGGCGGCTGGGGTGGACGTGGCGGTTGGGGAGGTGGTGGCTGGGGTGGTCGTGGTGGTTGGGGAGGTGGCGGATGGGGTGGACGAGGTGGTTGGGGAGGTGGCGGCTGGGGCTAA	MRLLLLLALLGFVVAITAIPASLEYLERPTTLLDVADAGDLYSNSADRFARHWGGGGWGGRGGWGGGGWGGRGGWGGGGWGGRGGWGGGGWGGRGGWGGGGWGGRGGWGGGGWG
LOC111688720	NC_060954	XP_023306990.2	uncharacterized protein LOC111688720	37	1.12	1.74	1.59	ATGAAAACTTTAAGTGCAAATATTTTATGTTGCAGTTGTAAACTGTATAAACTTGGCCTATTAATTGCATTTTTGTATTTGATACCAAATTTAATAATAATTGTTTGTTTTTTTGCCAATGATTATGATGTCTACACTTTGCCCTTTATGTGCGCCCTAGTTGTACTTACATCGTTATTACTGATCAAGGGTTTAATGGAAGATCGTCATGAATTCCTTCTACCCTGGCTGGCCAATATTGCAGTTTTGATATTATTCAATATTATTTTTGTTGCTTGTCAATTTGGCGAACTTAATCGGGAAGGAACTAAAGAATCATTTTATTTGGAATTTGGTCTCTTTATTGCTTTAGAACTTCAAATTTTATGTTGGTACATTATCTATAACCTACTGATAAGAGGTATTCAAAAGCATAAACGACAAGCAGGAGCTATTAGAGCCCTTTCGGAAATTGTCGAAGCTCAGGACAAGGATTATTATAAAGTTAATCTAATTGCTAATGAGCATTTAGGTGTTGAAAAGAAAGTTATTTCTGTTTAA	MKTLSANILCCSCKLYKLGLLIAFLYLIPNLIIIVCFFANDYDVYTLPFMCALVVLTSLLLIKGLMEDRHEFLLPWLANIAVLILFNIIFVACQFGELNREGTKESFYLEFGLFIALELQILCWYIIYNLLIRGIQKHKRQAGAIRALSEIVEAQDKDYYKVNLIANEHLGVEKKVISV
LOC111688718	NC_060954	XP_023306988.1	uncharacterized protein LOC111688718	0	0	0	0	ATGAAAATCCATATTTGTTTATTAGTCCTAATAATTGGAATATGTTTTACATCTTTAACTAAGGCCTATACCACTAGTCATACTGAAATTGTTAAACACACCGATTCCTTGGATCCCAGCAAAGATGGTTTTTGGTCTGAGAAAAAGTCCTGGAAATCTCGTTGGGTTAAATATTGGAAACCCAAAACCATTTATGTGCCCATATGGAAAAAAGTCTGGTCACCTATTATACAAAAGGAATGGGTACCTTTGCCTAACTCACCACCTGGTTGGACTAAATCGAGTAGTAATACAAAATTCAGTGAATACAAATATTAA	MKIHICLLVLIIGICFTSLTKAYTTSHTEIVKHTDSLDPSKDGFWSEKKSWKSRWVKYWKPKTIYVPIWKKVWSPIIQKEWVPLPNSPPGWTKSSSNTKFSEYKY
LOC111688716	NC_060954	XP_023306987.2	uncharacterized protein LOC111688716	283	3.03	4.1	4.28	ATGCGGATCCAGCGGAGTCTAGTGTTAGCAGCATTTAGTGTCCTACTCTTGGGCACTTTGGTCCACAGTAAAGCTTTACCAAATGGCCAACAGCAACAACAACAACTACAGCCTCAACCAACACAGCAACAACAACAACAGCAGGAGTCTACACCAAATAGATTTGTATTCGATCAACAAGCCGCAGAATCACAAGTGCCAACTGCCCATATAGTGCAACAACAAATCGTTCCACAACCAGCTTTAGTACCAGTTCAAAATAACCAAGTAGTACAGCAAAGAATCGATTTAGAGGCTCTACACGATCTACATCATGTACATGATCATGAACACCATCATCATCATCATGAACATAATCCTGGTTTTTGGAAAAAGAAAGTAACTTGGAAAGAGGGTTGGAAGAAGATTTGGAAACCAGCGAAAAAACAAATTTGGATACCACAATGGAAACAGATCTGGAAACCTGTCTGGGTGCCCGTAAAAGTGCCAGCTTGGAAAGATATACAGGTGCCGGCTTGGAAACAAATCTGGAAGCCAGTTTGGAAGGAGGTGCAGGTGCCGGCATGGAAAGAGATACAAGTGCCCGATTGGAAGAAGATCTGGAGACCCATATGGGTGCCCACTAAAGTACCAGCCTGGAAAGATATACAAGTGCCAGCTTGGAAACAGATTTGGGTGCCAGTATGGAAAGAAATACAAGTACCAGCCTGGAAGGAAATACAAGTACCAGAATGGAAACAATATTGGACTCCAGAATGGATTAAAGTGGGCATACCCGGTGAGAAATATTTGGGCAAAGATCACGAAGGTTGGGAATATACTAGTCATGATTTGTGGAAAAAGAAATTGGTGTGGAAATCCCACTGGAAGAAGATATGGAAACCAGCTAAGAAGCAAATTTGGGTGCCTAGCAAAAAGTTGGAATGGAAAGAGGACTGGAAGCAGATATGGAAACCAGCCAAGAAACAAATCTGGGTAGAAAGCAAAAAACTCGAATGGAAAGAAGAATGGAAGCAGATATGGAAACCAGCCAAGAAACAAATCTGGGTACCCGACAAAAAACTCGAATGGAAGGAAGCCTGGGTTAAAATCTGGAAACCAGCCAAGAAACAAATCTGGGTGGAGGATAAGAAGCTCGAATGGAAGGAAGCCTGGAAACAAATATGGGTGCCTGGCTGGAAAGAGGTTTGGGTGCCGGATTGGAAGAAAATCTGGAAACCAGTTATTATATCCGAATGGTTCCCCATCGATGATCATCATGAGGCACATCACCATCATCACGGTCATGAGATAGAACATGGTCATGAGATAGAACATGGTCATGAAATCGAGCATATTCATGCCATAGAACATGGTCATGGCTGGGATCGTAAAGATGGCCAAAACAATGATAAAGTGGTGTGGAAACGTGATGATAGTACAGCTAATAAATCCACCCAATTGCAACCGGTACAAAGTACAGATTTTCAAAATAAACCTGCCGATAATGCACAGGACGCTAGCCAACAGCCACTCAAATTTCCGGCAGCGTGA	MRIQRSLVLAAFSVLLLGTLVHSKALPNGQQQQQQLQPQPTQQQQQQQESTPNRFVFDQQAAESQVPTAHIVQQQIVPQPALVPVQNNQVVQQRIDLEALHDLHHVHDHEHHHHHHEHNPGFWKKKVTWKEGWKKIWKPAKKQIWIPQWKQIWKPVWVPVKVPAWKDIQVPAWKQIWKPVWKEVQVPAWKEIQVPDWKKIWRPIWVPTKVPAWKDIQVPAWKQIWVPVWKEIQVPAWKEIQVPEWKQYWTPEWIKVGIPGEKYLGKDHEGWEYTSHDLWKKKLVWKSHWKKIWKPAKKQIWVPSKKLEWKEDWKQIWKPAKKQIWVESKKLEWKEEWKQIWKPAKKQIWVPDKKLEWKEAWVKIWKPAKKQIWVEDKKLEWKEAWKQIWVPGWKEVWVPDWKKIWKPVIISEWFPIDDHHEAHHHHHGHEIEHGHEIEHGHEIEHIHAIEHGHGWDRKDGQNNDKVVWKRDDSTANKSTQLQPVQSTDFQNKPADNAQDASQQPLKFPAA
LOC124418429	NC_060954	XP_023306985.1	uncharacterized protein LOC124418429	64	0.97	1.06	1.37	ATGAGATCCCTAAATTTATTGCTCTTGGGTGCCAGTTGCGCTCTCATTGTGAGTTTTGCCTATGCCCATCCTCCTGAGGGTGAATGGAAGAAAAAGCTAGTGTGGAAAGAAGATTGGGTACAGGTCTGGAAGACGGTGAAAAAAGAAGCCTTTGAAACTAAATGGAAAAAGGTGCAGGTGCCCATATGGAAAGAAGTTAAAGTACCCGTTTGGAAAGAGGAAAAAGTACCCGATTGGAAAATAGTAAAGAAACCACATATTGAAGAGCGTGAGGTGCCGGCCTGGAAGGAAGTCAAGGTGCCCGAATGGAAGAAAATCACTAAACCCATATGGAAGGAAGTGCAAGTGCCGGTATGGAAGGACATACAAGTACCCGTATGGAAGGAGATACAAGTGCCAGTATGGCGTGAAGTCAAGGTGCCGGTATGGAAGGAAATACAAGTGCCCGTTTGGAAAGAAGTACAAGTGCCGGTATGGCGTGAAGTACAAGTGCCGGACTGGAAGAAAATGTTCGTACCCGAATGGGTAAAAATGGGCATACCCGGCGAAAAGTACTTAGGCAAAGATCACGAAGGCTGGGAATACACCAGTCACGATTTGTGGCGCAAGAAGCTGATCTGGAAACCGGTATGGAAGAAAATCTGGCGTACCGAAAAGAAGCAAGAATGGAAGACCGAAAAGAAACAAGAATGGAAAACCGAAAAAGTACAAGAATGGAAAATCGAAAAGAAACAAGAATGGGAAACCAAAAAAGTGCAAGAATGGAAAACCGAAAAGAAACAAGAATGGAGAACCGACAAAAAACTCGAATGGAAAGTTGAATGGGTGCAAATATGGAAACCAGTGAAAAAACAAATCTGGATTAAAGAGAAACGTGAAACCTGGGTCGAGGAGAAAGTACAAATCTGGCGCACCGAAAAGAAACAAGTCTGGGCCACCGAAAAGAAAGAGGCCTGGAAAGAGGAATGGAAATCAATACAAGTGCCCGTTTGGAAAGAAGTTAAAGTACAAGAATGGAAAAAAGTATGGAAGCCAGTATGGGAAAAAGTTTGGGTACCCGCACCCAGTCATCATGGTTGGGATTGA	MRSLNLLLLGASCALIVSFAYAHPPEGEWKKKLVWKEDWVQVWKTVKKEAFETKWKKVQVPIWKEVKVPVWKEEKVPDWKIVKKPHIEEREVPAWKEVKVPEWKKITKPIWKEVQVPVWKDIQVPVWKEIQVPVWREVKVPVWKEIQVPVWKEVQVPVWREVQVPDWKKMFVPEWVKMGIPGEKYLGKDHEGWEYTSHDLWRKKLIWKPVWKKIWRTEKKQEWKTEKKQEWKTEKVQEWKIEKKQEWETKKVQEWKTEKKQEWRTDKKLEWKVEWVQIWKPVKKQIWIKEKRETWVEEKVQIWRTEKKQVWATEKKEAWKEEWKSIQVPVWKEVKVQEWKKVWKPVWEKVWVPAPSHHGWD
LOC111688713	NC_060954	XP_023306983.2	uncharacterized protein LOC111688713	0	0	0	0	ATGGACTCACATTCCAAAAATGTCTTCCTCATCGGTATTTTACACATCGTGGGTTATGCACTATTTACCCTGCAGCCTGTAACCAAAGTGATTATTATGATTTCTGAGGACCAATTAAACGGTAGAATGTTTTTTTCGCTTATGGGTGTATTTGGATTTTGTATATTGATGGTAATTTTAGCTTCACTAATGTTACGTGGTGTGATTAGGCAAAACTATTTGCTAGTGGCTCCTTTCTTTGTATTTTATACCTTTATTTTGTCGGCCACTTTTGTATGGTTTCTTATACGAATTTTTATGGATTTTAAAATTTCAGCATTTTGCTTCTATCAATATCATTTATATATGTATGGTCTACACGCCCTGATTCTGTATCCTGTTTACACTTTGTTGGCAAAGCTTCGTTTAAGATATCTAAAGGAAAAGGCCCTAAATGATACATTTTCCGAAAAGGAAAAGAAATCAACTAACATATTGGCCTCTGTATAG	MDSHSKNVFLIGILHIVGYALFTLQPVTKVIIMISEDQLNGRMFFSLMGVFGFCILMVILASLMLRGVIRQNYLLVAPFFVFYTFILSATFVWFLIRIFMDFKISAFCFYQYHLYMYGLHALILYPVYTLLAKLRLRYLKEKALNDTFSEKEKKSTNILASV
LOC111688711	NC_060953	XP_023306981.1	uncharacterized protein LOC111688711	78	3.36	5.39	4.75	ATGGCTTCTACAAAAGTATGTTGTTTATCTTTGGCCTCTTTGGCTTTAATTGTTTTATTGTCATTTTTAAATGTTTCAACTACGGAAGCTGCTGTCTATTCCCAGCGTGCCATTTTCCATCCTGCACATCCTGGTAAATGTTTTGATAAATTTACCAAACGTGCCATGTTGCCGAATAAGGAATACAGACCCAAAGGCATTTGTGCTGCCTTAACTTGTGATATGGAACAACAAATTATCAATGTGGAAACATGTCCCACCATTGAAATGCCCGGCTGTGAAGAATTACCCGCCAATCCCGCCTGGACTTTTCCCAAGTGTTGTCCACAATTTAAGTGTACAGATTTTAAAACTGGCAAGGAATTTGTGGTCTCTGTGTAA	MASTKVCCLSLASLALIVLLSFLNVSTTEAAVYSQRAIFHPAHPGKCFDKFTKRAMLPNKEYRPKGICAALTCDMEQQIINVETCPTIEMPGCEELPANPAWTFPKCCPQFKCTDFKTGKEFVVSV
LOC111688710	NC_060953	XP_023306980.2	mitochondrial uncoupling protein Bmcp isoform X1	227.5	4.03	6.57	5.71	ATGAAACAAAATTTGGATAAACGTGATATACGACCATTCATTTATGGTGGTTTAGCATCAATAACAGCGGAATTTGGCACATTTCCAATTGATACTACAAAAACCCGCCTCCAGATTCAAGGTCAAAAAATCGATCAAGCATTTGCACAACTGCGATATCGTGGCATGACGGATGCATTTATAAAAATTACCAAAGAAGAGGGTCTGAAAGCATTATATTCGGGAATTTGGCCGGCAGTATTAAGACAAGCCACTTATGGCACTATCAAATTTGGTACCTACTACACACTTAAAAGTATTGTAAGTGAACATGGTCTACTTATCGATCCCGATACGGGGACAGAAAGAGTATGGGGTAATGTATTGTGTGCAGCGGCAGCAGGAGCGATATCATCGGCCATAGCAAATCCCACCGATGTTTTAAAGGTACGCATGCAAGTGCATGGGAAGGGTACAATGCAGAAAAGTGTTTGGTCTTGCTTTCATGATATATATAAATTAGAAGGTGTTAAGGGTCTGTGGCGGGGTGTTGGACCTACTGCCCAGAGAGCAGTAGTTATTGCATCGGTGGAATTGCCAGTTTATGATTTTTGTAAACTACAGTTAATGGAATATTTTGGTGATCATATGACCAATCATTTTATTTCTAGTTTTATAGCCAGTTTAGGCAGTGCTATTGCCTCTACGCCTATTGATGTGATACGTACCCGCCTTATGAATCAACGACATGTTACGGTAGTTAATGGCATGGCTACCGCAGCAACATCTACGAAAATCTATACGGGTAGTTTAGATTGTGCCATTCAGACTGTACGAAATGAGGGTTTATTGGCTTTATACAAAGGTTTCATACCCACTTGGGTGCGTATGGGACCCTGGAATGTTATATTCTTTATGACATATGAGCAACTTAAAAAATATTAA	MKQNLDKRDIRPFIYGGLASITAEFGTFPIDTTKTRLQIQGQKIDQAFAQLRYRGMTDAFIKITKEEGLKALYSGIWPAVLRQATYGTIKFGTYYTLKSIVSEHGLLIDPDTGTERVWGNVLCAAAAGAISSAIANPTDVLKVRMQVHGKGTMQKSVWSCFHDIYKLEGVKGLWRGVGPTAQRAVVIASVELPVYDFCKLQLMEYFGDHMTNHFISSFIASLGSAIASTPIDVIRTRLMNQRHVTVVNGMATAATSTKIYTGSLDCAIQTVRNEGLLALYKGFIPTWVRMGPWNVIFFMTYEQLKKY
LOC111688708	NC_060954	XP_023306979.2	uncharacterized protein LOC111688708	0	0	0	0	ATGTCGTTTAAGACCACTTCATCTCTAGCACCACATTATCCTAACACATATATGGAACAATTTTGCAAATCATTACACCCCGACTTGGAATTAGGTACAATTTGTTTAGCTTGGTTTCGTCAGGCAATAAAACACTGTACCGAATTGCTGACCGAAGTAAAACCCTCAACAACATTTTTCTGGACTACAGTTAAACAATTTATATTTCCCGACAGAACGACAGAGCTTCTGTCACAAAACATACCTATCAGAATACATCCCAAACGTTTGTCCGTACAAGATTGTAACTCATTATTTCTGGACATTGTCAGGGATTATATAGAAAGAGCTCCACGCTACGGTGCAGAGACCAAAACAAATGTTATGCTGTGGCAAGTTCTATACTCGCTCATGGGTATTATGACTTTAGGTTCCTTATTGGTGGGCATTATTTTTACTTACTATAAATATGGTCAATCTAAAACAAAAATAAATCTACTGGAAGATTTGTTTACACCAGAATCACGTATGCAGGTTCTAAGTAAACGTAGTCTAAATTTTGCTAAATCAGAGTTGAGGAACATACATATTAAACCAGTGCCAAGGGAGGAAGATATTGTTACAGCTGATGGAGATAAAGTTTTGGCCTTAAAAATCGGTACAAAATATGAATTTTTTGAATCACTAGTAACGGGCAGTCTACATTCAATAGGGAAATTACACCGATTCCACGAGCAATATAGCAAAACAAAGACAGATTTTAAAATAGAGTCCTTAAATAAAGCTTTGAAATTTGTAGATAATAATTGTAAAAAGATTCATCTCTTGCTTATGTTTGAACAAAATGTGGCTTATGAAGAGGAGGAGTCAAAAAGAAAAACTAAAATTAATAGCCCTAGAGTAAAAAATACGTCACCACCAGTTACAACTGCAACCTCCAAAGGAATGTTAAATACTAGATTAGAGGGAGGAGGTTTCAGCCATAAAACTGCAGCTGGCATTGGCATCGTTTCCGTTTCTTCCCGATCTAATAGCCCTAAACCCTTAAATTCTCCCAAACAAGGAAACACACCTCGTTCAAGTGCTATACCCTGTAAACGTGCCATTTCCACCAGGAAATCGAAATAG	MSFKTTSSLAPHYPNTYMEQFCKSLHPDLELGTICLAWFRQAIKHCTELLTEVKPSTTFFWTTVKQFIFPDRTTELLSQNIPIRIHPKRLSVQDCNSLFLDIVRDYIERAPRYGAETKTNVMLWQVLYSLMGIMTLGSLLVGIIFTYYKYGQSKTKINLLEDLFTPESRMQVLSKRSLNFAKSELRNIHIKPVPREEDIVTADGDKVLALKIGTKYEFFESLVTGSLHSIGKLHRFHEQYSKTKTDFKIESLNKALKFVDNNCKKIHLLLMFEQNVAYEEEESKRKTKINSPRVKNTSPPVTTATSKGMLNTRLEGGGFSHKTAAGIGIVSVSSRSNSPKPLNSPKQGNTPRSSAIPCKRAISTRKSK
LOC111688709	NC_060952	XP_023306978.2	juvenile hormone esterase-like isoform X2	122.5	1.2	1.73	1.7	ATGTTTCTAAAATTTTTGTTGGGTTTACTTTTGTTTGATTGTTTACATTTGTCATTGTGTGATACCGATCATACACCCCGGGTTTTTATAGATAACAATGAATTCAAAGGTTCTATTGTGGGAACAAAATTCCAAGAATCCAATGTTGAATATATGGGGTTTCGTGGCATACCTTACGCCAAGCCACCGATAAATGAGCTGAGATTTAAGGACCCTCAAAAACTGGATAAGTTTGAAGGGATATTCGATGCTACACATGATGGCTTCGAATGTTGCTCAGAGACGGCCCGCAACGGTTCAGAAGATTGTTTAAATTTAAATGTCTACACCAAACAGTTGAAACCCTCCCAACTATTACCCGTTGTGGTTCTAATACACCCCGGTGGTTTGTACTTGGGTAGTGGCGCCAGCTATTATATGCGACCTGGTCATATGATGACCCAGGATGTGGTATTAGTAACATTTAATCATCGTTTGGGTTCCTTGGGTTTTCTTAATCTGGGAACTCCTGATATACCCGGTAATGCGGGTTTTAAGGATCAAGTTTATGCCTTAAGATGGGTTCAAAATTTCATTGAAAACTTTGGTGGTAATTCCCAAGATGTCACCCTAATGGGTTACAGTGCTGGAGCTCTTAGTGTACAAGTGCACTTAATGTCGGACATGAGTAAAGATCTCTTCCATAAGGCCATCCTAATGAGTGGTTCAGTAGCGCCACAGGCCTTTTTACCACAGGGACAACAGAAATATTTGGCGGTACGTTTGGCCAAAGGTTTAAAATGTGAAAAATTCCTGGATATACAAGAGGAGAATCCCTACGGTGTGGATTTCAAATTCTCCAACTATGAAGAGATTAAAAATGAAGATATTTTAGAGTGTCTTAGTCGGCATAATGGTACCGTTATAGGCAATAGTTTAAGATTAATGTTTGATTTTGGCAAAGACAATCCTATTATTTTATGGCTGCCTGTAATAGAAAGGGATTTTCAGCAAGAGCGTTTTCTTACCGAAAATTTGAATGTAGCTCGCAAAAATGTTCTCATGGGCTATACAAATGGAGAACTATGTCTATCGGCTAAAGATATTTTGGAAGTGAAATCTGTGAAAACGAAATTTTCACAAGAATTTCGAACTTTGGCTCCTCGAACTTTTATGTACGAAAGACATCCCAAAAGGGATGTGATAACCGAGGCAATCGTAACAAAGTTTTTTAATGGTAGTACAAATTTCACACTTAAAGATTATGATGCTCTATGTGATGTATTCTCTGATACCATTCTACGATTTGGTTCACACAAATTGGCTGAATTCTTATCAAAAAGCGGCGGTCAAGTGTACTTCTACGAGTTCACTTTTATGGAAGACTATACCAATAATGATGATATGTTTAAGGATAAACAAGCTCGCTGTGAACACATGATTGATTTTCAATATTTGTTCAATTGGCCAGGACGTAAACATGACTCGGATATTCAAAAGAAAATTATAAAACTGTATACGGAATTTATATATGATTTTGTTAAGAATGGAAAACTTTCCGACACCAACGCCAAACCTTATCCTCATTCCTATGCCTTGATCAAGGATAATATCGAGTATGTAGAAGGACGCAATTTCAAGAATTATGAATTTTGGCTGCAACATTTTCCCGATTATTTTAATTATAAATTAAATTGA	MFLKFLLGLLLFDCLHLSLCDTDHTPRVFIDNNEFKGSIVGTKFQESNVEYMGFRGIPYAKPPINELRFKDPQKLDKFEGIFDATHDGFECCSETARNGSEDCLNLNVYTKQLKPSQLLPVVVLIHPGGLYLGSGASYYMRPGHMMTQDVVLVTFNHRLGSLGFLNLGTPDIPGNAGFKDQVYALRWVQNFIENFGGNSQDVTLMGYSAGALSVQVHLMSDMSKDLFHKAILMSGSVAPQAFLPQGQQKYLAVRLAKGLKCEKFLDIQEENPYGVDFKFSNYEEIKNEDILECLSRHNGTVIGNSLRLMFDFGKDNPIILWLPVIERDFQQERFLTENLNVARKNVLMGYTNGELCLSAKDILEVKSVKTKFSQEFRTLAPRTFMYERHPKRDVITEAIVTKFFNGSTNFTLKDYDALCDVFSDTILRFGSHKLAEFLSKSGGQVYFYEFTFMEDYTNNDDMFKDKQARCEHMIDFQYLFNWPGRKHDSDIQKKIIKLYTEFIYDFVKNGKLSDTNAKPYPHSYALIKDNIEYVEGRNFKNYEFWLQHFPDYFNYKLN
LOC111688709	NC_060952	XP_023306977.2	juvenile hormone esterase-like isoform X1	123.5	1.17	1.7	1.66	ATGTTTCTAAAATTTTTGTTGGGTTTACTTTTGTTTGATTGTTTACATTTGTCATTGTGTGATACCGATCATACACCCCGGGTTTTTATAGATAACAATGAATTCAAAGGTTCTATTGTGGGAACAAAATTCCAAGAATCCAATGTTGAATATATGGGGTTTCGTGGCATACCTTACGCCAAGCCACCGATAAATGAGCTGAGATTTAAGGACCCTCAAAAACTGGATAAGTTTGAAGGGATATTCGATGCTACACATGATGGCTTCGAATGTTGCTCAGAGACGGCCCGCAACGGTTCAGAAGATTGTTTAAATTTAAATGTCTACACCAAACAGTTGAAACCCTCCCAACTATTACCCGTTGTGGTTCTAATACACCCCGGTGGTTTGTACTTGGGTAGTGGCGCCAGCTATTATATGCGACCTGGTCATATGATGACCCAGGATGTGGTATTAGTAACATTTAATCATCGTTTGGGTTCCTTGGGTTTTCTTAATCTGGGAACTCCTGATATACCCGGTAATGCGGGTTTTAAGGATCAAGTTTATGCCTTAAGATGGGTTCAAAATTTCATTGAAAACTTTGGTGGTAATTCCCAAGATGTCACCCTAATGGGTTACAGTGCTGGAGCTCTTAGTGTACAAGTGCACTTAATGTCGGACATGAGTAAAGATCTCTTCCATAAGGCCATCCTAATGAGTGGTTCAGTAGCGCCACAGGCCTTTTTACCACAGGGACAACAGAAATATTTGGCGGTACGTTTGGCCAAAGGTTTAAAATGTGAAAAATTCCTGGATATACAAGAGGAGAATCCCTACGGTGTGGATTTCAAATTCTCCAACTATGAAGAGATTAAAAATGAAGATATTTTAGAGTGTCTTAGTCGGCATAATGGTACCGTTATAGGCAATAGTTTAAGATTAATGTTTGATTTTGGCAAAGACAATCCTATTATTTTATGGCTGCCTGTAATAGAAAGGGATTTTCAGCAAGAGCGTTTTCTTACCGAAAATTTGAATGTAGCTCGCAAAAATGTTCTCATGGGCTATACAAATGGAGAACTATGTCTATCGGCTAAAGATATTTTGGAAGTGAAATCTGTGAAAACGAAATTTTCACAAGAATTTCGAACTTTGGCTCCTCGAACTTTTATGTACGAAAGACATCCCAAAAGGGATGTGATAACCGAGGCAATCGTAACAAAGTTTTTTAATGGTAGTACAAATTTCACACTTAAAGATTATGATGCTCTATGTGATGTATTCTCTGATACCATTCTACGATTTGGTTCACACAAATTGGCTGAATTCTTATCAAAAAGCGGCGGTCAAGTGTACTTCTACGAGTTCACTTTTATGGAAGACTATACCAATAATGATGATATGTTTAAGGATAAACAAGGGGAGCATGAACTTTTACAAAAAATTTATTTATATATTTTAAACAAATCTTCAGCTCGCTGTGAACACATGATTGATTTTCAATATTTGTTCAATTGGCCAGGACGTAAACATGACTCGGATATTCAAAAGAAAATTATAAAACTGTATACGGAATTTATATATGATTTTGTTAAGAATGGAAAACTTTCCGACACCAACGCCAAACCTTATCCTCATTCCTATGCCTTGATCAAGGATAATATCGAGTATGTAGAAGGACGCAATTTCAAGAATTATGAATTTTGGCTGCAACATTTTCCCGATTATTTTAATTATAAATTAAATTGA	MFLKFLLGLLLFDCLHLSLCDTDHTPRVFIDNNEFKGSIVGTKFQESNVEYMGFRGIPYAKPPINELRFKDPQKLDKFEGIFDATHDGFECCSETARNGSEDCLNLNVYTKQLKPSQLLPVVVLIHPGGLYLGSGASYYMRPGHMMTQDVVLVTFNHRLGSLGFLNLGTPDIPGNAGFKDQVYALRWVQNFIENFGGNSQDVTLMGYSAGALSVQVHLMSDMSKDLFHKAILMSGSVAPQAFLPQGQQKYLAVRLAKGLKCEKFLDIQEENPYGVDFKFSNYEEIKNEDILECLSRHNGTVIGNSLRLMFDFGKDNPIILWLPVIERDFQQERFLTENLNVARKNVLMGYTNGELCLSAKDILEVKSVKTKFSQEFRTLAPRTFMYERHPKRDVITEAIVTKFFNGSTNFTLKDYDALCDVFSDTILRFGSHKLAEFLSKSGGQVYFYEFTFMEDYTNNDDMFKDKQGEHELLQKIYLYILNKSSARCEHMIDFQYLFNWPGRKHDSDIQKKIIKLYTEFIYDFVKNGKLSDTNAKPYPHSYALIKDNIEYVEGRNFKNYEFWLQHFPDYFNYKLN
LOC111688699	NC_060954	XP_023306970.2	endocuticle structural protein SgAbd-6-like	5	0.21	0.27	0.29	ATGTTTAGAACTATTATATTTATTGCATTCTTTAGTCTAACATTGGCCGCCAGTATAACCAACGACAAAGCTGACAAGTTTGTGCACATCTTAAGGCAGGGTGAGGAAAAGACAGAAGATGGTTCATTTACATACTACTACGAAGGGGCTGATGGAGCAAAACGTCAAGAGGTGGGAATTGTTAAAAATGCTGGCACTGAAGAAGAAACCTTGGTAATTAAGGGTTCATATAGTTATTTTGATGAAAATGCTAATGAGGTAATTGTAGAATATATTGCCGATGAAAATGGTTTCCAACCGCAAGGCACACATATACCACAAGTTATATCCCAGGCCGCTCATGATGCTGCTGAACGTTCTGCTCGTTTACAAAATACAACAAGTAGCCGTATGTAA	MFRTIIFIAFFSLTLAASITNDKADKFVHILRQGEEKTEDGSFTYYYEGADGAKRQEVGIVKNAGTEEETLVIKGSYSYFDENANEVIVEYIADENGFQPQGTHIPQVISQAAHDAAERSARLQNTTSSRM
LOC111688698	NC_060950	XP_023306967.2	WD repeat and FYVE domain-containing protein 2	2084	31.54	52.29	44.65	ATGGCAGCGGAAATTAAACCTTCTCCAAAGCGAAATGAACGATTCAGTACAAAAAAACCGGAGTTATTAAGTAAATTAGAAGGGAGTAGTGACGATATAAATGCAGCAATACTGGTGCCCGGTGAAAATGGCGTTATAAGTGTGTCAGATGATAAAACTATTCGTGTTTGGGTTAAACGTGATTCTGGTCAATATTGGCCTAGCATCTGTCAATGCATGCCATCAGGATGTACATGTATTTGTTATGTTCAGGACACAAGACAGTTATATGTTGGGCAGGAGAACGGCACTATTACAGAGTATATTTTATCAGAGGATTGTAATAGCCTTTTATTTGTTCGAGATTATTTAGCTCACCAAGCTCGCGTTGTAGCCGTAGTACATTCTAAAGTTCATAATTGGATATTGTCATGTAGCAAAGACAAGCTATTTGCTTATCATTGCACGGAAACTGCAAAACGTATAGGAACATACAATTTTGAAACAGCGTGTACGGCTTTGCAGTTTGATGCATTGGCCAAATATGCCTTTATTGGTGATAATGCTGGGCAAATCACAATGCTTCGCTGTGATATCCAAGGGACTCAGTTGTGTTCAACATTAAAAGGGCATACTGCAAGTATTCGTTGTCTCAAGTGGGTTGAAGGACCTCAATTACTTTTTAGTGGTGCTTGCGATCATTCCGTTATCGTATGGGATGTTGGTGGAAAAAAGGGTATAACGTATGAATTGCAAGGACATAAAAATAAAGTATCATCATTGGCTTACGCTAACCATACTCAGCAATTAATTAGTTCTGGTGAAGACAATGTTGTTGTATTTTGGGAAATGAATGCTATGCGAAAAGAAGTTTCTCCATGGGTTGAAAATAATAATTGCCAAATATGTTCGCGTCCGTTTTTCTGGAATTTTCGTTCGATGATGGATCAAAAACAAATTGACGACCATCATTGGCTTCTTTTCATGATGCTAAGCATTCAATTGTGTATATGGATTTGGAGGAAGAACGTAAAATTTTGCTTACGGTCGGACAAGATCGTGTTATTAAAGTTTGGGACTTATCTACAATATGGGTTTAACTAA	MAAEIKPSPKRNERFSTKKPELLSKLEGSSDDINAAILVPGENGVISVSDDKTIRVWVKRDSGQYWPSICQCMPSGCTCICYVQDTRQLYVGQENGTITEYILSEDCNSLLFVRDYLAHQARVVAVVHSKVHNWILSCSKDKLFAYHCTETAKRIGTYNFETACTALQFDALAKYAFIGDNAGQITMLRCDIQGTQLCSTLKGHTASIRCLKWVEGPQLLFSGACDHSVIVWDVGGKKGITYELQGHKNKVSSLAYANHTQQLISSGEDNVVVFWEMNAMRKEVSPWVENNNCQICSRPFFWNFRSMMDQKQIDDHHWLLFMMLSIQLCIWIWRKNVKFCLRSDKIVLLKFGTYLQYGFN
LOC111688695	NC_060950	XP_023306963.2	beta-1,3-galactosyltransferase brn	123	1.88	2.23	2.66	ATGAAAACCAAAAATAAACGCATTTACAAGTATGCTGCCATCATAGGAGTTATATTTCTACTTGATTTTCTGGGTATTTTTACTCACCTTTTCGAATTGCAATATGATAAATACTTCCACTATCCCATGGAGGGAAATGTTTTAAAATATGCCCAAGCTATGCGGGAAAAGCGAACACAGTTAGAAGACGGTGAACTTGTGCCAAAGCCTATAAATTTTTATAATTATACATATTTACATCAACGACGTTGTGATTTGGTCAAGGCGGAGAAACCACAACTGACGCTACTGATAAAATCGGCATTGCCTAATACAAAGAGACGCGATGCCATTAGACGTACCTGGGGTTATGAACAACGTTTTTCCGATGTTCATGTAAGAAGAGTATTTCTGTTGGGTGCCAGTACAAGCAGTTCCTTGATGGATATTGCAGACTCGGAGGCACGACAGTATGGCGATATAGTACAATCAGATTTTATAGATGCTTATTTTAATAATACCATTAAGACTATGATGGGTCTCAAGTGGGTGGTGGAACAGTGCCAAAAGGCTCAATACTATATGTTTGTCGATGACGACTATTATGTATCAATGAAGAATGTTTTACGTTTCATAGCCCATCCTACTCTCTATCCCGAGAATGCTGTCTCTCTGAATAGCATGTGGGTGCATAAGGCTAAAGTACAACATGAAAGACTTTTTGGAGGATTTGTTTTTCAGACACGTCCATTACGTCATAAATTTAGTAAATGGCATGTTACTCTCAAAGAGTATCCGTTTAATAAGTGGCCTCCCTATGTAACGGCGGGTGCTTTTATTTTATCTCGTGCGGCAGCCATTGATCTTTACTATGTTAGTCAGTATACAAAACATTTTCGTTTTGATGATATTTACTTGGGTTTGGTGGCATTAAAGGCTGGTATTAGTTTAACTCATTGCGGTAACTTTCATTTTCATCGTCCCCGTTATAGCGGTCCCGATAGTTATCGTTTTGTTATAGCTTCTCATGAATTTGATGATAGTGTTGAAATGGAAAGAACCTGGAATGCATGTCGTTCGGCAAATTATGCTTAA	MKTKNKRIYKYAAIIGVIFLLDFLGIFTHLFELQYDKYFHYPMEGNVLKYAQAMREKRTQLEDGELVPKPINFYNYTYLHQRRCDLVKAEKPQLTLLIKSALPNTKRRDAIRRTWGYEQRFSDVHVRRVFLLGASTSSSLMDIADSEARQYGDIVQSDFIDAYFNNTIKTMMGLKWVVEQCQKAQYYMFVDDDYYVSMKNVLRFIAHPTLYPENAVSLNSMWVHKAKVQHERLFGGFVFQTRPLRHKFSKWHVTLKEYPFNKWPPYVTAGAFILSRAAAIDLYYVSQYTKHFRFDDIYLGLVALKAGISLTHCGNFHFHRPRYSGPDSYRFVIASHEFDDSVEMERTWNACRSANYA
LOC111688691	NC_060954	XP_023306962.2	uncharacterized protein LOC111688691	0	0	0	0	ATGGCTAAACGTTTTATAGGTCCTAAAACAAATACGCTGGTCATAAATGAGAAATGTAAAATTATTTGCAATGAGGCGCAAAACTATCAGACAGAACTACTAAATAATATTATATATGGTATAAAGGAAGAATTTACAATACAACTATTTTTGGGGCATTATAATGACCGATTATGGGACTACAATATGTTTATAGTTGACTCGCATGAGTCATTTCTAATTTTACGCTATAAACTACCCAGCACATGGCAGGAACGTTTCTTTAACTTTTTCATTTTGCTGACTTGGAGCTCAAACAATGAAGTAGAACTCAATGAAACTTTGTACAAAATATTTAAAACAGCTTCGAATTTTAATGTCAGAAACGTGGTTATAATGTGTAAAGCCTTTAATGGAGACTACATCAGTTTCTACGCTTATGAAATCTTAAACAAAAATCATAGCCAAAATAATATTACAGTACGAGAAATTAATCGTTACGAAAATGGAACTCTAATGAAAGAATTTTTATTTCCCGATCATGTTAATGATTACAACAGTTGTTGGTTAAATGTATCGGCACATATAACGCCACCACTTTTAATTTTTAATTGCGATGTAAACAATGAAACACATTTAATGGAGATTAATCGTTTGGGTGGTATTGAGGGTGATATTTTAAAAGCGATTGCTAAATCTTTAAGTTTAAAAATTCGTTTACATTTCCCTAAGGAAGAGAATATAATTAATTTTTTTTCTAATTCAGAGGGCTGTTTTGGAGATCTGGATAAAGGACGTTCCCATATTGCCATTGGAGGTCTTAGTTCGACTCAATGGAATAGCGACAAGTATAGCAAATCCTTCGTATATCATACTACCCCATATGTATTTGTTATTCGCAGTGGATTATGTTTTGGTCCAATTAAGCAACTACTCAACCCTTTATGTCCCTCCACATGGACATTTCTATTGATTTTGTTTTCTGCATCATTTATTTTCTCGAAATTAATACATAACAAACCAAAACTACGTGACTTTGTATTTGGATCGAAGAATAAAACACCAATATGTTCAATGTTTACAATTTTTTTCGGTAACTCATTACCAACACGATTGATACCGACAAAAAATTTTCCAAGATTTCTTATGGCCGCTTGGTTATTGCTTTCATTTGAAGTACGCAATGGTTATCAGGGCAAAATGTTTGATAGTTTACGTTTTTCGCAACGTATTCCAATGCCACAAACAATTTCACAACTTATAGAACAGGATTACACCTTATTGACCCATGTATATAATGATTTCTATCCAGTAAATAAAACACAAATCATGGCTAATACAACTAGACGCATGAATATGCTTCAGATGAGTACTTTGAAATTAACTTCAACAGCTCTGTTGGATTCTTTGGCTCATTACAATTATAAGAATTGTAATACTAGCACCTTGACATACATCGGGGAAACCATACATTCGTTTCCATGTGTAATGTACTTCAAAAAACATTCAATGTTACGTCAGAGTATCGATCGAAAATTGAAGATATTTTCAGATGCCGGCATTACTGCTATGATTGCAAGGAGTGGTGTCATGATTTTGATTTCAACAATTGTGTTTATTGTAGAATTGCTTACCCGTAAATCGCAAAGATTGAAAAAACTATTGGATTTCTTAAATTCATTTTAA	MAKRFIGPKTNTLVINEKCKIICNEAQNYQTELLNNIIYGIKEEFTIQLFLGHYNDRLWDYNMFIVDSHESFLILRYKLPSTWQERFFNFFILLTWSSNNEVELNETLYKIFKTASNFNVRNVVIMCKAFNGDYISFYAYEILNKNHSQNNITVREINRYENGTLMKEFLFPDHVNDYNSCWLNVSAHITPPLLIFNCDVNNETHLMEINRLGGIEGDILKAIAKSLSLKIRLHFPKEENIINFFSNSEGCFGDLDKGRSHIAIGGLSSTQWNSDKYSKSFVYHTTPYVFVIRSGLCFGPIKQLLNPLCPSTWTFLLILFSASFIFSKLIHNKPKLRDFVFGSKNKTPICSMFTIFFGNSLPTRLIPTKNFPRFLMAAWLLLSFEVRNGYQGKMFDSLRFSQRIPMPQTISQLIEQDYTLLTHVYNDFYPVNKTQIMANTTRRMNMLQMSTLKLTSTALLDSLAHYNYKNCNTSTLTYIGETIHSFPCVMYFKKHSMLRQSIDRKLKIFSDAGITAMIARSGVMILISTIVFIVELLTRKSQRLKKLLDFLNSF
LOC111688694	NC_060950	XP_023306961.1	Krueppel homolog 2	2767	57.04	85.97	80.77	ATGAGTAACGAAGCAGAAGATCAACCACAAAACTCAACAAACTCCTCAACGTCACCACCCCAACCATCAGCCAATGTACCCGCCAAAATGATTGAACACTTTAAGGCCAACAAAGTTGATGGTGCCATGTGGTTTTTGCGTTTATTAGGCATTGTTTTTGCCATGGGCTATGTCTTGCCCATATTTGGCAATCAACAGAGTGCCTTCAATAAAGTTTTACTCTCAAATGCTGCCGTTTCGGCACTGCGTCTGCATCAACGTTTACCCTCCTTTACATTTTCACGTGAATTTTTAGCACGTTTATTTGTTGAGGATTCATGTCATTATCTTATGTATTCATTGATATTCTTTAATGTACAACCAACTCTATTGATTTTAGTGCCAATAGTATTGTTTGCTGTATTACATGCCTCCAGTTATTCATTGAAATTATTGGATATTATTGGTCAAAACTCCTGGTGGGGAGCACGTTTCTTAATCTCCTTGGTGGAATTCCAGGCAGCTAATATTTTAAAAGCCGCTTCTTTCTCCGAAATCTTTATTATGCCTTTGGCTGTTGTCTTGACATTTATGGGAAGAGCTGGCCTTATGACTCCCATTGTCTACTATCACTTCTTGGTTATGCGTTATAGTTCTCGCCGCAATCCTTATACCCGTAACGCCTTTGCTGAATTACGCATGACCGCCGAAAGTCTAGCTGCTCGTTCTCCTCCCGTTGTGGGGAAAGTAGTACGCGGTGGCATTGCCTTTGTCAATCGTTTGGCACCCGCACCCCAACCTGCCCCAGCGCAATAA	MSNEAEDQPQNSTNSSTSPPQPSANVPAKMIEHFKANKVDGAMWFLRLLGIVFAMGYVLPIFGNQQSAFNKVLLSNAAVSALRLHQRLPSFTFSREFLARLFVEDSCHYLMYSLIFFNVQPTLLILVPIVLFAVLHASSYSLKLLDIIGQNSWWGARFLISLVEFQAANILKAASFSEIFIMPLAVVLTFMGRAGLMTPIVYYHFLVMRYSSRRNPYTRNAFAELRMTAESLAARSPPVVGKVVRGGIAFVNRLAPAPQPAPAQ
LOC111688692	NC_060950	XP_023306958.1	prefoldin subunit 1	5262	228.13	355.58	323.04	ATGGAACAAATGGATATGGAATTAAAAAAGGCATTCACCGAAATGCAAATAAATAAAATAGAAACCACCAAGAAAATGAATATGATCGATATGAAATGTGATATGGTAAAGACCGGCAAACAAAAATATCAATTGACCGAAAAGGGTACCAGTGATTTAACAGATGATACCAGAGTATATTTATCCGTAGGACGCATGTTTGTCTTAACCAGCGTCCAGGATATGCGCGGTGACTTAAAAGCTAAGCAAGAGAAATGTGATAAGGCCATTGAATTGCTAAGCAAAAAGAAAGAATTTCTGGTGAAATCACTAAAAGATCAAGAAGATGGTTTACGTGAATTAGTGCAACAACGTAAAGAAGCCGAAGCCGCCAAATAG	MEQMDMELKKAFTEMQINKIETTKKMNMIDMKCDMVKTGKQKYQLTEKGTSDLTDDTRVYLSVGRMFVLTSVQDMRGDLKAKQEKCDKAIELLSKKKEFLVKSLKDQEDGLRELVQQRKEAEAAK
LOC111688690	NC_060950	XP_023306957.2	protein-lysine N-methyltransferase CG9154	1193	29.62	44.75	41.95	ATGATTGATGATGACATTTCTTTACCGGCTGATACTTTAGCAATTTTAAATCAATTTTTAGCTGAAAAGGCTCAACGTGGGCAAGAGGAATTGGATAAAATTGAACAAAAAGCTGGAAAAGAAGCAGAATTTGAAGAAGATTGGCAATTGAGTCAATTTTGGTATAGTGCTGGCACTAAAAAGTCTTTGGGTTCTGCTGTCAATCAATTATTGGAAGAGGTACAGGATAAGTCGTCTTATAGTATAGCTTTACTATCCAGTCCCTCTCTATATGCTACTGTTAAGGAAATACATGAAAATGTGAAAATTTTTGAATTCGACAAACGTTTCTCAGCTTATGGAGATGATTTTGTATTTTACGACTTTAACGAAGGCGACAATGAAAACTATCTTAAGGAACTTTGGCATAAATTTGACGTAATCATAGCCGATCCACCCTTTCTCTCCGAGGAATGTATAACAAAAATATCAAAAATCATAAAAAATCTTTTGAAACCTCAAGGAAAAATTATATTCTGTTCGGGCGAGATAGTAGAGCCCTGGCTGACTGCCTGCCTACCGGTTAATAAATGTAAATTTCAACCTGAACATGAACGTAACTTGGGAAATGAGTTCGTTTCTTATGCCAATTTCAATTTAGATGATTTTATAAAATGTTAA	MIDDDISLPADTLAILNQFLAEKAQRGQEELDKIEQKAGKEAEFEEDWQLSQFWYSAGTKKSLGSAVNQLLEEVQDKSSYSIALLSSPSLYATVKEIHENVKIFEFDKRFSAYGDDFVFYDFNEGDNENYLKELWHKFDVIIADPPFLSEECITKISKIIKNLLKPQGKIIFCSGEIVEPWLTACLPVNKCKFQPEHERNLGNEFVSYANFNLDDFIKC
LOC111688676	NC_060953	XP_023306943.2	mitochondrial import receptor subunit TOM20 homolog	11191	351.34	539.04	497.5	ATGTTAGAGATAAACAAAGCAGCAGTTGGAATTGCAGCAGGAGTAGCAGGAACGCTTTTTATAGGATATTGTATTTATTTTGATAGTAAACGTCGTGGCGATCCAGACTATAAAAAGAAAGTTAGAGAGCGCAGACGAAAAAATCGCAAAAATGGGAATTCATCCAGAAGTGGTATGCCCAATTTAAACGATCATGAAGCAATTGAAAGATATTTCCTCCAAGAGATTCAAATGGGAGAGACGCTAATTGCGAGAGGCGACTTTGAGAACGGCGTTGAGCATTTAGCAAATGCACTTGTTGTGTGTGGACAACCTGCTCGATTATTGCAAGTATTGCAAACTACATTGCCAGCTCAAGTATTTGCAATGCTTATTTTAAAGATGCAAGAATTTGGTAATAGATCTAGCTCAGAATCTAACGAGACACCAAAAATTGTTACCTCGAATCCTTCAGGTCATGAAATGCCATTAGGTGCAATGGAAAGTTCTTCGAGTGGAATAATGATTGATGACCTTGAATAA	MLEINKAAVGIAAGVAGTLFIGYCIYFDSKRRGDPDYKKKVRERRRKNRKNGNSSRSGMPNLNDHEAIERYFLQEIQMGETLIARGDFENGVEHLANALVVCGQPARLLQVLQTTLPAQVFAMLILKMQEFGNRSSSESNETPKIVTSNPSGHEMPLGAMESSSSGIMIDDLE
LOC111688673	NC_060953	XP_023306941.2	transmembrane channel-like protein	4	0.01	0.01	0.02	ATGCAGAGACGTGCTAGTGTACGTGGTTATCGCAGAAAAAGTAGCAGTCGCAATTCAAGAAGAGCTTCCAGTCCAATGGATCACGTATTAGATAATGTAGAGCGTAGACGCTCTAGTGTCTACACAACCAGTTCAGATGAGGGCACAAATCAAGAATCAACACAAGAACAAATATTTGAAAATATACGACTTCACAAGGAGGTAATACAATCAGTTAAACTGCAACCATGGCCCATACGAAAAAAACTGAAACTAGTACGACAGGCAAAAACATATGTGGCACGTCACGAGGGTGCTCTTCAGGAACGTTTTGCCATGTCACGCAGTACTCGAGATTTGTGGGCGCGTTTTAAAATTGTAATGGCAGCTCGTTGGCGTCATTGGAAACGTGAAACAGCCAGTTTTCTTACGGTTCTTATACCCTGGGAATTGCGCATTAAAGAGATCGAATCGCATTTCGGTTCAGGTGTTGCCTCGTATTTTACATTTTTACGTTGGCTGATGTGGGTGAATGTGATGATTGCTCTGCCAATTGTGATTTTTGTTATAGGACCCGAGTACTTTGCTACCAAACACGATGAAACAGATCCTCGTAAAAAGATGTCCTCAAAAGAATATGAAGTGGCTGGAAATCTTTTTACTATTTGGGAATTTGAGGGTTATCTTAAGTATTCGCCCATGTTTTATGGTTACTATTCGAGTTACTCGGGTGCCAGTTCATTGGGTTATATGCTGCCATTGGCTTACTTTTTGACAGCTGTTGCCGTTTATATTTATAGTTTTGTAGCCACATTAAGAAAAATGGCAGAAAATTCACGAAATTCTAAATTATCTTCAAAAGACGATGAATGTACGTTTTCATGGAAACTATTTACGGGCTGGGATTTTATGATTGGTCATGCGGAAACAGCACATAATAGGATTGCATCCGTAGTAGTTGGTTTCAAAGAAGCTTTACTAGAAGAAGCCGAAAAGAAAAAGGATAAACGCAATTGGCGCATTATTTTACAACGTATTTTAGTGAATATTTTAGTGATGACATTGTTAGCTGCTTCCGGTTATACTGTAGTAGCACTGGTTAATAAATCTGAAGAGCTGGCTCGTCAGGATAATTGGATCAGTAGAAATGCTGTAAATGTAACCATGACTTTGCTTTCATTTTTTCTACCCATGATATTTGAAGCTTTAGGTCTCTTTGAGAATTGGCATCCACGGCAACAATTAAGACTTCAATTAGCTAGAATCATGATATTGAATTTATTAAATTTATATTCGCTGATGTTCTCGTTCATTTATAAAATCAATAGTAAAGAAAAGCCTTTAAGTGATTTGAAAATAAAAAATGATACTGCAGCCATGGAATTAGCTAAATTAACTGAATTTTGGCAGGCATTCACAGCAATGACCACAACGGCGCCAAATGAAATTTCATTTTCAACAGAGGATTTATCGACCACAACAACAATGACTACTGATGCAATTACCGATGCAGTGATAACAACCACAGCTGCGGTCATATCGAAAGTTAGATGTTATAACATAACTGTCAAATGCTCAAAACCCTGGAGAGTTACAACGAATTTTCCCTCAACCGCAGCAGCGGCAGCCACAACGACATTATTGTTATTAAATTTAACAACAACCATGATACCGACGACCACAATGACAACGACAACATTAACAACAGAACAAACGACACCTACAACATGGACACCAATGTCAACAACAACAACAATCGAACTAACAACACCTCTGACCACAGAATATACCACAACGCCAGCGACTACCACAACATTTTTACCCACCACCACAACAGATACATCCTATGATTATGAAGACACATCCATGTCCACCACCGAGGAAGTTGACCTATTTAGTTATTCACCCTCATCAGTACTCAGTTCGACTACAACTGAAAATCCTGAAAATGATTCTCAGTTTGAATATTATGACTATTTTGCCGGATTTGAAATAAATGATCCCAGTTTGGTAGATTTCAATGATGTTGGGGAATTGGATACTAGGAATAAAAGAGATTTAGGTGAAATGGATTATCAGGAGTCATCCTTGGAGAATGATGTTTACAAAAGCCCTCAGCAGTTAAAGAAGACAAAATCAAAAGATAAAGAGTCTAGCAGCAACAGTAAGAAAGTTAAACGGGAGCCAATTGATGGTAAAGGACCAGATCCACTTTCATTACAACTTCTGCAAACATCAAAGTATAGCCGAAGAGAACGTTATACAACCCTATCTACAGTACAAGCAAGTCCCATAACCACTACCGCTAACCTGGCTGGTATAACCTCTACAACCAAAACTAATGATGGTACAACTGATCCAATCACAACGGGTAATGATTTTACTTCAACCTCTCCCACAACAGAAATAGACACAGAAATGACAGAAACAACAACAGCAGGCAAAGCATTATTGTGGGAACGTAATGAACTTTTAGACAAAGTTGCCGCATTTTTCACAACCTCAACACAAAAACCCATTGATGAAGATTCAACCACTATAACGCCCACTCCACCAACAACAAGTACCACCACAAGGCAACAAGAGGATGAAATAATTGAAAATAACATACCCACTACCCCTTTTTATATTGCAAATCAGGACATAGGCCAGACATCATTCTACGAATGGAGTGAAATTGATGATGGAAATTTTGAAACATGCATTCGCACCGTCTGTGATGATGACTTTACAACAATCTCAATGTCGACTGATTTGGATGCCGCCACAACAATGGCAACGATAACAACAACTGAACTCACAATTTATCAGCAATATATTAAAAACTTAACAAACATTAAGAAGACCTTTAAAGAAATTGAACATAATTTAACAACAATGTGTTGGGAGACATCGTTGGGTCAGGAATTGTCCAAGGTCATTGTGTTCGATGGGATTATGTCAATAGTAGCTCCACTATGTATAGATTTCTTGCGTGCTCTATTTGTTCGATATGTAAATCAAAACTGGTGTTGGGATATGGAGAAAACATTTCCACAGTATGGAGATTTCAAAATTGCTGAGAACATTTTGACTTTGATTAATAACCAGGGACAAGTGTGGATGGGTATATTCTTTTCACCTGGTTTGGTGCTTATCAATCTGGTGAAGCTTGTGATTATGATGTATTTTAGATCCTGGATTGTTTTAACATGCAATGTGCCCCATGAAGTCGTATTTAAAGCTTCAAAATCCAATAATTTCTACCTTTCCTTGCTGCTGACCATGCTGTTCCTTTGTGTCTTGCCTGTGGGCTATGCAATAGTATGGTTGCGTCCATCATGGCACTGTGGTCCTTTCTCCGACTATACACGGATTTCAGAATTTATTACAAATACCACAAGGGATGCTCTGCCTCAGCAATTACATGATCCTCTTAACTACTTGACTTCATCCAGTACAGTGATACCATTGCTCTTGCTTTTGATACTGATTATTTATTATTTAGTATCTTTGACGGGCGCTCTTAGAGAAGCCAATCAGGATCTGAGAACTCAACTGCAAAAGGAAAGAGAAGAAGAACGTAAGAAATTTTTCAAAGTACCGGAAACAAAACCTGCAGAGAATACCTCCGCCACTTTGACGAATAGATGGCGTAAAGTTTTGGAAGCTTCATCACCAGTTACTCCCACCCAGGCGCCAGACTTTGAGAGTGAAGAGTACAAAAATCAAGCCAGAAAAGAACTAATTTCGAGAATTATGAAAAAAGCTCTACGCAAGGGATCAGCAACATCAGACGAAGATTCGTTTGTGCGGCAAGGCCGAGATGATGACGATACCGATACTGAACATCATGATTCATTGCCACACGATGAAGAAGGTAAAGAGAAAAAGGTTGGTCTCTCTAAATTACAACAAATACGCAGAACTCGTAAACCCTCTTTGGTGGATATCGTACAAATCGCCAAAAGTGAACGGGAAAAAGAAAGAGTTTTGCAGCAGCATTCCAGCAATGGTAATAGAGAGAGCCATCCAAAAGGAAGATTTAAATTGGAAAAGTTAGACAAAAAAGATGATAGAGACAAAGAAAAGGAGAAGGAAAAAGACAAGGATAAAGAGAAAAATAATGAACAGGCAGACTCTGGCAATGACCCTGAAATTAAGACTAGAGTTATAAATGAGAGAAGAGAAAGCTTGTTGCGCAAAAGTCATGAAGGCGAAAACAGGGAAAACGAAAAAGAGAAAGAAAACGAAACGGAGAAAGAAAATGAGAAGGAAGATAAGAAGGATAAAGTCAAAGAGAAGGACAAAGATAAGGAAAAAGACAAACAAAGCTCTCCGAGCGATTATAGACGAAGAATTTATGAAAGTTTAAAACGAAAAAAACGAGATGATAAAGATAAATCTAATTTGGAAAAGCAAGGATCTCAAGAAAAACCCAAAGAAAATGATATACCAGAATCTCCATCAAAAACTGAAGTTTCCACTTTGGAAAAACCAAAGAATTCTGAGAAAAGGAAATCTTTCCGAAGAAGAGACAAGTCTCCGGTTGTTAAGGAGAAACCCAAAGATGACGAAGCTAATACGAAAAGTTCTTTTAAAGTTGTGGACGAGAAAAACTCCTCATCCTCTCCGGATGAGAAGACTTCTCCTCCTGCCATGGAACATTTTCACAATTTAAGTGGCAAATTCAAATTTAAACGCCATAAAAACAAAATGTCCACAGAACCCGAAGTTTTCAAATTTGAGTCTGATAAAATTAAAGCCAATAGAAATTCCGATATTGCCACCACTCCCACCTGGGAGCATTTGGAAACAGAATTGCATTCACCGAAGCTAAATGAAGAGGTCACTACCCCAACCTCTGCCCATCATATTAATTTGGGTGGTGATAAATTGGCCAGTTTGTCGCGCCAAGGTAGAAAGAAAATTGGCTCGCTTTTGGCTTTAGTTAAAGAGGCTGTCAACACCAAGAAACTAGATCAAGATCAGCAAAGCGACGAGAGTCCCACACAACTGCCTGAAACGGCCATAGATATACCAGCTACTCCGGAAAGTGAACTACCCACCACTCCTACCAATAACACTTTTATACTTCCCTCTGCTACTCCAGTTTCAACAATTACCAGTATTCAACCTTATATTATGCCCAGAGCTCCCTTAGAAGATCCTGAAGATTTAGAACTTCCCAGTTATAACAACTACATGACTACTGAAAATACCAATACTTTGCCTTTAAAAGATCCCGAAGAACTAGATCAACCAGGTCCCATAATATTTCCCCAACGTAGCATTTCTCAACGTCGGCGACCCACCGATCGTCCGATTGCCACGAGGCAAGATTCTACAACATCTACCTGGTCCGATATAATACCAACAATTACTATTAGTACTACTGGAGATGGAGAAGATCAATCTCAGACATCACCTAAAAATGACAGTGTGACAAGTCCTGCTCCTGGTCCTTCGGTTAATATCATTAAAATCAATATAGAAAATGATAAATAA	MQRRASVRGYRRKSSSRNSRRASSPMDHVLDNVERRRSSVYTTSSDEGTNQESTQEQIFENIRLHKEVIQSVKLQPWPIRKKLKLVRQAKTYVARHEGALQERFAMSRSTRDLWARFKIVMAARWRHWKRETASFLTVLIPWELRIKEIESHFGSGVASYFTFLRWLMWVNVMIALPIVIFVIGPEYFATKHDETDPRKKMSSKEYEVAGNLFTIWEFEGYLKYSPMFYGYYSSYSGASSLGYMLPLAYFLTAVAVYIYSFVATLRKMAENSRNSKLSSKDDECTFSWKLFTGWDFMIGHAETAHNRIASVVVGFKEALLEEAEKKKDKRNWRIILQRILVNILVMTLLAASGYTVVALVNKSEELARQDNWISRNAVNVTMTLLSFFLPMIFEALGLFENWHPRQQLRLQLARIMILNLLNLYSLMFSFIYKINSKEKPLSDLKIKNDTAAMELAKLTEFWQAFTAMTTTAPNEISFSTEDLSTTTTMTTDAITDAVITTTAAVISKVRCYNITVKCSKPWRVTTNFPSTAAAAATTTLLLLNLTTTMIPTTTMTTTTLTTEQTTPTTWTPMSTTTTIELTTPLTTEYTTTPATTTTFLPTTTTDTSYDYEDTSMSTTEEVDLFSYSPSSVLSSTTTENPENDSQFEYYDYFAGFEINDPSLVDFNDVGELDTRNKRDLGEMDYQESSLENDVYKSPQQLKKTKSKDKESSSNSKKVKREPIDGKGPDPLSLQLLQTSKYSRRERYTTLSTVQASPITTTANLAGITSTTKTNDGTTDPITTGNDFTSTSPTTEIDTEMTETTTAGKALLWERNELLDKVAAFFTTSTQKPIDEDSTTITPTPPTTSTTTRQQEDEIIENNIPTTPFYIANQDIGQTSFYEWSEIDDGNFETCIRTVCDDDFTTISMSTDLDAATTMATITTTELTIYQQYIKNLTNIKKTFKEIEHNLTTMCWETSLGQELSKVIVFDGIMSIVAPLCIDFLRALFVRYVNQNWCWDMEKTFPQYGDFKIAENILTLINNQGQVWMGIFFSPGLVLINLVKLVIMMYFRSWIVLTCNVPHEVVFKASKSNNFYLSLLLTMLFLCVLPVGYAIVWLRPSWHCGPFSDYTRISEFITNTTRDALPQQLHDPLNYLTSSSTVIPLLLLLILIIYYLVSLTGALREANQDLRTQLQKEREEERKKFFKVPETKPAENTSATLTNRWRKVLEASSPVTPTQAPDFESEEYKNQARKELISRIMKKALRKGSATSDEDSFVRQGRDDDDTDTEHHDSLPHDEEGKEKKVGLSKLQQIRRTRKPSLVDIVQIAKSEREKERVLQQHSSNGNRESHPKGRFKLEKLDKKDDRDKEKEKEKDKDKEKNNEQADSGNDPEIKTRVINERRESLLRKSHEGENRENEKEKENETEKENEKEDKKDKVKEKDKDKEKDKQSSPSDYRRRIYESLKRKKRDDKDKSNLEKQGSQEKPKENDIPESPSKTEVSTLEKPKNSEKRKSFRRRDKSPVVKEKPKDDEANTKSSFKVVDEKNSSSSPDEKTSPPAMEHFHNLSGKFKFKRHKNKMSTEPEVFKFESDKIKANRNSDIATTPTWEHLETELHSPKLNEEVTTPTSAHHINLGGDKLASLSRQGRKKIGSLLALVKEAVNTKKLDQDQQSDESPTQLPETAIDIPATPESELPTTPTNNTFILPSATPVSTITSIQPYIMPRAPLEDPEDLELPSYNNYMTTENTNTLPLKDPEELDQPGPIIFPQRSISQRRRPTDRPIATRQDSTTSTWSDIIPTITISTTGDGEDQSQTSPKNDSVTSPAPGPSVNIIKINIENDK
LOC111688671	NC_060950	XP_023306940.2	acylglycerol kinase, mitochondrial	1516	20.65	28.89	29.24	ATGGAGAAGTTTGTACAATTTACCAAGACTCACTGGAAAAAACTGTCTGTTGTGTCAATTCCAGTCCTATATGGGGTTACTTACATTAGGAATGAATACCAAATTTCAAGGCACATGAGATATATTTGTAATGAAGTAAAACAATATTCGATTCCAAAGGCTACTAATATTTTAGTAGTTTTGAACCCCGTTGCTAATAAAAAGCGATGTGAAAAAATGTTTAAAAAATATTGTGAGCCTATTTTGCATATGGCTGGATATTCAGTAGAAGTTATTAAAACGAAACACATAGGACATGCTAAATTGTTAATGGAAACGCTACATCAGTTGCCCGATGTCGTAGTTGTTGCTGGAGGTGATGGTACATCATCAGAAGTTGTAACTGGACTATTAAGAAGAAATGAAGAAGTGTGCCCCATATTATTTTTGCCTTTAGGCGAAAAAAATTGTACTGCTTCTAGCTTGGTACACAATGAATCACAAGGAATGTTTGGCTCTGTTAAATATTTGTCGCAATGTGTGCTTTCTTTAATTCGATGTCGTATACAATACCACCCTGTGATTAAATATGAACTTATTGAGACTGATAAATCTCACGAAATCCGTAAACCAATTTTTGGTTTATTTGCATTCTCGTGGGGTTTGTTAAAGGATATAGACATTAATAAAGAAAAGTACTGGTACTTTGGTGCATTAAAACACCATGTCTCCGTTTTAATGACATCTTTAAGCGAAAAATTTAATCAAAACATTTCAGCAAATCTCGTAACCACACCACCATGTCCTGGATGCAATAAATGTGATATACAGGTAAAAAATAAATCCTGGTTTAATGCCTCTAAAATATTGAATCCTGCATTACCCACTCAACAACTAAATCAAATGCCGAAAAACAAATTTTGTTCAAAAGAAGAATCTTACAAAATTGACGCCAAACAGATTGACATTACATGCCATAAAAACTCCGATTCATTTTTTGAATTAAATACAAATGTCATTGAAAATATATCCTCTCGGTCGGACTTTTTAAGAAATATGATAAAAGAAATGAAAATACAACCTTCAATCTCTCTTGAAAGTCGTTCAATTGAGTTATTACCTATTGGGTCTGAGCATCAAACATATTATATAGATGGTGAAGGCTATGACGCCCGACACATTAAAATCACATTTGTACCAAATGCATTAAAACTTGTTTTTTAA	MEKFVQFTKTHWKKLSVVSIPVLYGVTYIRNEYQISRHMRYICNEVKQYSIPKATNILVVLNPVANKKRCEKMFKKYCEPILHMAGYSVEVIKTKHIGHAKLLMETLHQLPDVVVVAGGDGTSSEVVTGLLRRNEEVCPILFLPLGEKNCTASSLVHNESQGMFGSVKYLSQCVLSLIRCRIQYHPVIKYELIETDKSHEIRKPIFGLFAFSWGLLKDIDINKEKYWYFGALKHHVSVLMTSLSEKFNQNISANLVTTPPCPGCNKCDIQVKNKSWFNASKILNPALPTQQLNQMPKNKFCSKEESYKIDAKQIDITCHKNSDSFFELNTNVIENISSRSDFLRNMIKEMKIQPSISLESRSIELLPIGSEHQTYYIDGEGYDARHIKITFVPNALKLVF
LOC111688663	NC_060954	XP_023306934.2	uncharacterized protein LOC111688663	0	0	0	0	ATGTTTAAAAAAGTGATAACAATATTAATTTTTTTATTTGTGGGTATAATAAATGGATTACCTCCTGGAGTTAAGCCTATTGAGAATAAGAAGTCGCACAACGAAGGACCTTTCATACAGCCAGAAGTTATAACAATTGAACGTTTGGAAGCGCTGTTGAGAAAAGCTAGCGAAATATTCAAACCCACAAATCTTCAACGCTCTGATGCGCCAACAGCAGAGATCCAACAAGTCGCCGTACCCATACAATTTATGCAGCCTCCTGCTAATCAGCCCTTTAACTTTTATTTACCACTCTTTGATTACGATGAAAGCGATGCTCAACACACCAAACTTGATGAAAAAAGCCGTAAAATGGAACATTTTACACCACCGCCTCCGCCTAAAGAGGGCGAAAGTCAAGAAAACTTTTATGATGTTAAGCCCAAGAAAGCATTACCAAAAAAGTTTAATTCATCTGCCAAACACATCAATATCAAATGGTTGAATGCATATGAAAAGCAATTATCTTCCCCCAGCAATAAACAATCGGTTAATGTTCCCAAAGATGTATACCTTATAAACGATGAACGTAATCGTATAAATTTTGACGATACATTCTTTGCGGTAGACATGAAAGTACCCGACCGAACCAATAAATTAGATAAATCTACGTCAGAAGTCGAGAACCAAAATGATGATTACAACAGTCAAGGAGAGGAGGATTTAATAGCAGCTGCTGCTCTACAAATACCATTAATAACACAATTTACAAATTTAAGAAGATTTTAA	MFKKVITILIFLFVGIINGLPPGVKPIENKKSHNEGPFIQPEVITIERLEALLRKASEIFKPTNLQRSDAPTAEIQQVAVPIQFMQPPANQPFNFYLPLFDYDESDAQHTKLDEKSRKMEHFTPPPPPKEGESQENFYDVKPKKALPKKFNSSAKHINIKWLNAYEKQLSSPSNKQSVNVPKDVYLINDERNRINFDDTFFAVDMKVPDRTNKLDKSTSEVENQNDDYNSQGEEDLIAAAALQIPLITQFTNLRRF
LOC111688650	NC_060952	XP_023306918.2	uncharacterized protein LOC111688650	52	0.71	0.91	1	ATGATTTTTTTTGTTATAATTAGCACTCTGGCAATTCCAGTGTTCAGTGCACCTCATGGATATGAATACAAGAAACCGGCACCTGTAATAGAGAGATTCCCATCGATTGGAGCACTAAACGTTCCGACGTGTGAACATGCAACACAAACAATTGAGGATATGCAATTGTCCTTGATACAGTCGCAATCGCAAGGTAGGATTGTGAACCATAACACCGGCGTAAATCATCAACTTGAACCTGCTGCCAGCGTGTATAGTCCACAGTTGCATAATGAGGAGGGTGTATCAAAACAATTTCTCCCAAATATTAACTTACCTTCAAATCAAATTTTTAATGGATATTCGCACAATCAAGGGAATATAGCAGCGAATGCGCAAATTAATAATTATACACCAATAGCTCCTGGGCGTGTACATGCATTCAGCACCGGAAATGAGGAATATAAACATGATGGCGTATATGCAAATTCTGTTGGTCATACTAGTAACTTCGCAGCAACACCATCTACACACCATAACATACAAAAAATTCCTAATGTTGGTGTTAATGCTTACACTGATTCCTTCACAAACTCCGCAGCTCATCAATCATTAAGCGGCAACAGCATTAAGCTAACAACGAATACAAACTTAAACTTTAATGGTGGTGTCCTAAATGGTCAACTAGGACAAGTTATACGTGAGACGTTTGTTAATGCTCCGTTAGATCCCTCTATTGAAAAGCATATTTATGTACATGTACCACCAGAAGATCTGGAACAGGATAACAACCTAAAATTTGTTAACCAGCAGCAAGTCTTCAGCCCACTTAAGAAGCATTATAAAATAATTTTCATTAAAGCCCCATCTTATCCAAAGCCCAATTACAGTCAATTGGCAGCTGCAGTTGCTCCACAAACAGAGGAAAAAACTTTAGTTTATGTATTAGTGAAAAAACCCGAACTTCCTTCCTTAGAACAAGTTCAACAGTCCACATACAAGTCCAGCAAGCCAGAAGTATACTTTATCAAATACAAAGCTCACAAAGATGGTGACGATAACGACACAATCAATAAAAAACCAATAGACAACCATTCCACAGAAAATGGAAATGAACTAATTGATATAAGGTCAGGAGGAGTAAGTAATTCTGTAAGTACATCTACCATTTATAGTTCATCACTTAACAAACCAAAGCATGAACTGTACGGAGTACCGCTGCAGTAG	MIFFVIISTLAIPVFSAPHGYEYKKPAPVIERFPSIGALNVPTCEHATQTIEDMQLSLIQSQSQGRIVNHNTGVNHQLEPAASVYSPQLHNEEGVSKQFLPNINLPSNQIFNGYSHNQGNIAANAQINNYTPIAPGRVHAFSTGNEEYKHDGVYANSVGHTSNFAATPSTHHNIQKIPNVGVNAYTDSFTNSAAHQSLSGNSIKLTTNTNLNFNGGVLNGQLGQVIRETFVNAPLDPSIEKHIYVHVPPEDLEQDNNLKFVNQQQVFSPLKKHYKIIFIKAPSYPKPNYSQLAAAVAPQTEEKTLVYVLVKKPELPSLEQVQQSTYKSSKPEVYFIKYKAHKDGDDNDTINKKPIDNHSTENGNELIDIRSGGVSNSVSTSTIYSSSLNKPKHELYGVPLQ
LOC111688640	NC_060952	XP_023306910.2	lectin subunit alpha-like	0	0	0	0	ATGAAAGTACATTTAATAATTTTATTCCTGCTGACTTTAAAAAATCGGGTATTTTCTATTACACCAGAAAAATTATTCACCTCGGAAAGAAATAAAACTTTTTATATTGATCATGAAGAGAAGTATGATTGGTTTGAATCTTTAGCCAAATGTGCTCGCATGGACATGTTGCTTATGGCCATTGATTCCAAAGTCAAATGGGATGATGTACTTTCAATGATACAAAAACAATTTGGGAAAAGACTTATTTTATGGACTAGCGGTTATGCAGTTGGTGAGAAACGTGAATTTTTTTGGATGACAACTGGTGAAGAATTTACTTTTACCAATTGGACCTCTGGAAATCCAGATTTTTCTGAGAAGAATGAATATTGTGTACAAATTGGTACTGGTCCGCACTCGGAATGGAACGATAATAGGTGCAGCAAAAAATTTGGTTTTATTTGTGAATTTAAAGACCATCAATGCAACAAGTATTACAATGATAAAATAACTCAAAATTATAATTTATATTTTAATAGATATTAG	MKVHLIILFLLTLKNRVFSITPEKLFTSERNKTFYIDHEEKYDWFESLAKCARMDMLLMAIDSKVKWDDVLSMIQKQFGKRLILWTSGYAVGEKREFFWMTTGEEFTFTNWTSGNPDFSEKNEYCVQIGTGPHSEWNDNRCSKKFGFICEFKDHQCNKYYNDKITQNYNLYFNRY
LOC111688638	NC_060952	XP_023306909.2	lectin subunit alpha-like	110	3.32	5.51	4.7	ATGCAAATATTAAGTTTATCAAAACTTATTCTGTTACTCTTGACTCTGGAACAAGTCTGTAGTATTACACATGAAAAATTATTTAGCGCTGATGGGAAAAAATTTTATTACATAGAAAATGAATACAAGTATGATTGGTTTGAATCTTTAACCAAATGTGCACGAATGAATATGACTCTTTTGACAATTGATTCTAAAACCAAATCCGAGGAAATCAATCAAGTTGTAAAGAAGGCTTTTGGCAAAAATATTATTCTCTGGGTTGGTGGCTATGCTGTGGGCTCAAATCGTCAGTTTCGATGGGTATCCACTGGCGAAGAATTTACTTATACCTATTGGCATGGTGGAAATCCAGATTTCTATAACAGTGAGGAATATTGTATGCAAATTGGTTGGTCTGCCACAATGGCATGGAACGATAATAAATGTACGAAAAAATTTGGTTTTGTTTGTGAGTTTAAACCACAAGAATGTTCGGACAATGTGAATGATAAGAACAGTAAATATCAAAATATTATAATAAATTATTTGCAAAACAAGTAA	MQILSLSKLILLLLTLEQVCSITHEKLFSADGKKFYYIENEYKYDWFESLTKCARMNMTLLTIDSKTKSEEINQVVKKAFGKNIILWVGGYAVGSNRQFRWVSTGEEFTYTYWHGGNPDFYNSEEYCMQIGWSATMAWNDNKCTKKFGFVCEFKPQECSDNVNDKNSKYQNIIINYLQNK
LOC111688637	NC_060952	XP_023306908.2	lectin subunit alpha-like	250	6.29	8.81	8.91	ATGGAGAAATCTTTAAAATTTCTGGCGATATTACTTATTTTCTTAACAAAATTTTATTCTATAAATTGTAATGAAAATGTATTTGTATCGGGACAAAAAAATGTCTATTACATCGAAAGTGAACAAAAGTTCACTTTCTATGATGCCCTGGCCAAATGTGCCAGCATGAACATGAGTTTGGTAACTATAGACACTAAATTAAAATCCGAAGATATTACCACACTATTAAGGGAAATATTTGGCAAACGAATACCCCTATGGATTGGGGGTGTTGTAAACGGAAACAATCCTAGACAATTTGTATGGCTTGCAACTGGTAAAAAATTCACTTATACTAATTGGGGACCTGGTCAACCAGATTTTGCTGGAAATAATGAATACTGTGCTCAGACTGGTTGGACTAATGCTATGGAATGGAATGATCATGTCTGTTCTAATTTGTACGGGTTTATGTGTGAAAACAGCCGCTATCATCGTTGTGAGGGGGAAATGCAAACAAAATTGCAGGAGGATATGAAAAATCAACAGCATAATGAGTTGAAAAAAATTGTGGGCGAGATGCTGCCACAATTGAAAAATTTCGATGGTGAAGGTCGAACATTTCGTGATATAATTTTTAATATTAATCCATGTAATAATCTAAAATGTTAG	MEKSLKFLAILLIFLTKFYSINCNENVFVSGQKNVYYIESEQKFTFYDALAKCASMNMSLVTIDTKLKSEDITTLLREIFGKRIPLWIGGVVNGNNPRQFVWLATGKKFTYTNWGPGQPDFAGNNEYCAQTGWTNAMEWNDHVCSNLYGFMCENSRYHRCEGEMQTKLQEDMKNQQHNELKKIVGEMLPQLKNFDGEGRTFRDIIFNINPCNNLKC
LOC111688632	NC_060953	XP_023306903.1	homeobox protein Hox-D3a	0	0	0	0	ATGTCTCGCTCATTTTTAATGGATTCTTTACTCAGCGATAGCATGCCTCTTAATAAAAAGGATACTATGGTTTCTCCTACAGCTGGTCCTTCTATGGCCGCTACTACCGCAGCTCATGCCGCCGCAGCAGCAGCTGCTGCCGCCATGTTACCCAATATACCCATGTTGCCTTATCCAGCTAGCTATGTGGGCAGTTATTTGTTCTCTTTGGGCATACAACAACAGCAGCAGCAACAACAACAGGCTGCAGCAGTAGCTGCCGCAGCTGCTCTTCAGCAACAGGCCTATCATCATCCTTATGCAAATTTGATTTCACAAAAACGTAAACTATCGTCTACATTCGACAACTACTCTGCTTCCCAACATCAACCTATATCTCCTCGTTTGGCTCCCGCCACTATTTCTTATGGTTCCATCTTACCTTTAGGCGACAATGGCTACTGTACTTCACCCTCGGCTTCCTCCTCGACATCTACCATGGATTATCCTTGTGTGGAAGAACAACAACAAAGCAAACGTTATAAACATGATTCTTCCTGTTCACCCTCATCTTCGCCTCTGAAACCCAGCATGCCTTCCTCAACCTCATCCAACAACATTTCCACCAACTCCCACAACTCTCCTCTGGAATTAACTCCTGTAGTCTCGGATTATGCTGATTCTAGCAAACGCATACGTACCGCTTTCTCTAGCACACAATTATTGGAATTAGAGCGTGAATTCTCCATGAATGCTTATCTCTCACGCCTAAGACGCATTGAAATTGCCAATCGTTTGCGTTTGTCAGAGAAACAAGTTAAGATTTGGTTCCAAAATCGACGTGTTAAACAAAAGAAGGGTTCTGATTCGCCCACCTTTAACGGATCCAGCAATAGTCCCTCTCAATCACCGGCACATGAAGACAATTCACCGTTAAAATATACCGACGGAGCTTTTGTGAAACAAGAACATTAG	MSRSFLMDSLLSDSMPLNKKDTMVSPTAGPSMAATTAAHAAAAAAAAAMLPNIPMLPYPASYVGSYLFSLGIQQQQQQQQQAAAVAAAAALQQQAYHHPYANLISQKRKLSSTFDNYSASQHQPISPRLAPATISYGSILPLGDNGYCTSPSASSSTSTMDYPCVEEQQQSKRYKHDSSCSPSSSPLKPSMPSSTSSNNISTNSHNSPLELTPVVSDYADSSKRIRTAFSSTQLLELEREFSMNAYLSRLRRIEIANRLRLSEKQVKIWFQNRRVKQKKGSDSPTFNGSSNSPSQSPAHEDNSPLKYTDGAFVKQEH
LOC111688628	NC_060950	XP_023306902.2	intraflagellar transport protein 46 homolog	4	0.05	0.06	0.08	ATGAATTACTATGATGAAGAGATTACCATAAACGGTGGTGACATTAAACCACCCAACAGCAATATAAAGGTAGAACGCATCTCTAGCAGAGGAAGTAATAGTGACAAAGGAAATCCAACGGCCAGCGGTAGATCATTGACACAGCAGAGTGGTATTTCAATGGTTAATAGAAGTAGACAAAGGACTGTGATACAAGGCAATTCAACGGATGATGATGGTTTATTGCAAGACATCATAGATCATGACGACGAAGATGATGAAGATGAAGATAGCGATTTGCAAATAGCTAATGCTCCAGCCATACAACCATTAGATAAGCAACAACATAAATTAACAAGACACAATGATTTACCACGTTCTCATGGCCTTCCTAGTACTTCGAGAATTATGAATTTACCTTCAGCTAAGGCTTTAGATATGGACACGGAACCCTCGGAAACAGAATCCGAAGAGGGAAGTCATCGTTTTAAGGGTGCAGCCATAGGGCATGTCACCACCTCGGAGACTCAAATTTCTATAACACCCGATAAATGGGAAAATTTAGCTTTAGATCCTGAAATTAAGGAGTTATTCCCCTATATTTTAAAGTATACTCCACAACATATCGAAATTCCCTATCACTTACAACCTTTTATACCCGAGTATGTACCAGCAGTAGGAGATGTTGATGCCTTTCTTAAGGTAACCGAACCGCCACTTTTAAAGCCACAGCGTTCTAAAGAAATGCAAGAACACCTACAGAAATTAGGCTTATATTTCCTAGATGAACCCTCTGGCACCCAAAGTGAACCAAGTCTGCTTAATATGAAACTACGCTCAGCTTTAACGGGCAGTAGCAAGAATGCTCGCTCCACCTCTGCGCAAACGGTACCCTTTGCTAAATCGACCAAAGATATCGATAAGTGGATAAATGAAGTTGAACAAGTTCATATGTCTCAATCTGTTTACGATGCTCAACCCCGTAAGGATATTGAAAACATGATAATTGACTGGCCACGTTCGTATGCAGATGCCACAGGCGCCGTACAGGAAGCTTATCAACAATGTCTAACCGAACAACACACACTCGTCGACTACGTACGTATTCTCTGTCAACAATTCTCCATTGAGGGACCACTCGAGACACAAGCGGACTATTTATTAAGTATACAAACATTGTTCGCTTTATATTTGGCTGCCAATCAGGCATGGGAATAA	MNYYDEEITINGGDIKPPNSNIKVERISSRGSNSDKGNPTASGRSLTQQSGISMVNRSRQRTVIQGNSTDDDGLLQDIIDHDDEDDEDEDSDLQIANAPAIQPLDKQQHKLTRHNDLPRSHGLPSTSRIMNLPSAKALDMDTEPSETESEEGSHRFKGAAIGHVTTSETQISITPDKWENLALDPEIKELFPYILKYTPQHIEIPYHLQPFIPEYVPAVGDVDAFLKVTEPPLLKPQRSKEMQEHLQKLGLYFLDEPSGTQSEPSLLNMKLRSALTGSSKNARSTSAQTVPFAKSTKDIDKWINEVEQVHMSQSVYDAQPRKDIENMIIDWPRSYADATGAVQEAYQQCLTEQHTLVDYVRILCQQFSIEGPLETQADYLLSIQTLFALYLAANQAWE
LOC111688631	NC_060950	XP_023306901.2	delta-like protein C	5	0.06	0.1	0.08	ATGAAATCCCTTCTCAAATGGTCTCTACTCATATTACAATTAAGCATTATAGCCTGCGCCGCTGGAGAAGCAAGTTCGCCCTATTGTTATAATAACATAACAGAAATCACGTACAAATTGGTTACCAAAACTCGCATCATAACTGTTAAATCCAAAGGTTTTTTTAAAAAATTAACAAACAAAAAAGAAACCCAACTTGAAATTTATGAAGAGGAACAACCAGTTCACAAGTTCAAGGTAGAACGTACTTGTTGTGATGGCTATAAGTTGACGGAATTAGATTTATGTGAACCACAGTGCGTGGAAAATGGATGTCCACAATTTTCGAAATGTGTAGAACCCGAAGTGTGTGAGTGTTTAAACGGTTATTTCTCCATACGTTCACAACACGATGGTAAACACTACTGTGAGCCTATATGTGAGAAACCATGCCCGAAAAATAGTGCTTGTGTGGCTCCAAATGAGTGCGGATGTAAGAAAGGCTATCATGTAGTGGAAGAACAACAATGTGAACCCTACTGTATCTCAGGTTGTCCTTATGAAGGTAAATGTGTAGCTCCCAATGTTTGTGAATGTCAAGAGGGGTTTAAGTCCGAAAAAGGTTCTTGTTTACCTATTTGTTCACTTGGAGATCAATGTCAAAATGGTAAATGTATCAATAAAGAACATTGCGTTTGTAATTCGGGCTTTGCCTGGAACAATGAAACATTTAAATGTGAACCTGCAGTCGTCGACGAAGAAAATATGTATACAACGGTTATAAACGCAGATTTTACAGAATACCATCGCTCAGCCGAATCATCTTTAGAACTAGAAACTGATATAGGCACCTCAAATGACGACATTGATCCAAATCAAGTATTTGATGAAAATATTGAAACTACTACCACATTTTCACTAACAGATGAGTACGAATCTTCCACTGCCAAAACTTTGCAAACCAGACACAAATGTCCCGATGATTTTGTCTACCACCAAGGGCAATGTCGTCCTCTTAAATTCGTAAGTAACGAAATTGATTGTTGGCTTAAGCCTTGTCAAGATCAAAATGCTGTTTGTCTAGAAAATGGTACATGTGCTTGCAATGAGGGTTTTAAATGGTTCAAAACACATGTTGTTGATAATATTACGTTAAATCAAATGATTAAGGCAATATGTCTGTCGGAGTCTGAGTATGACACGAAATCACAGCAACTAAAAGAAAGTTTAGAGGAAAATTCGGTTAAGGAGGCAACAAACTGGACATCGATTTTCTTTGTGGTAGTCGGTGTTTTAATAATGGTTACAGCTTTAGTTTATTTGGGACTAAAAGTGATTTATCGGCAGAGGGGTGAAATAGATGTGGAGGGAAAAACTCTAGCATGCGCTTATGATAATCACGCATGCAGTGAAAATGACAAATCAGCAATATAA	MKSLLKWSLLILQLSIIACAAGEASSPYCYNNITEITYKLVTKTRIITVKSKGFFKKLTNKKETQLEIYEEEQPVHKFKVERTCCDGYKLTELDLCEPQCVENGCPQFSKCVEPEVCECLNGYFSIRSQHDGKHYCEPICEKPCPKNSACVAPNECGCKKGYHVVEEQQCEPYCISGCPYEGKCVAPNVCECQEGFKSEKGSCLPICSLGDQCQNGKCINKEHCVCNSGFAWNNETFKCEPAVVDEENMYTTVINADFTEYHRSAESSLELETDIGTSNDDIDPNQVFDENIETTTTFSLTDEYESSTAKTLQTRHKCPDDFVYHQGQCRPLKFVSNEIDCWLKPCQDQNAVCLENGTCACNEGFKWFKTHVVDNITLNQMIKAICLSESEYDTKSQQLKESLEENSVKEATNWTSIFFVVVGVLIMVTALVYLGLKVIYRQRGEIDVEGKTLACAYDNHACSENDKSAI
LOC111688630	NC_060950	XP_023306900.2	long-chain-fatty-acid--CoA ligase heimdall-like	166	1.32	2.44	1.86	ATGGTAGATAATATAGAGCTAGAAGAAGGAATTAATCCCTTTCTTAAGCAAGCTGAAAATTACTACTCCTGCTCTTTACATGAAGCAGTAAAACTTCTGGAGTCTCAAGAAACGCCTGGCGAGCGTAGTATAAAAACTGTACCCCAATTTTTCAAAGACAGCTGCCAAAAATATAAAAATTTAAATGCTTTGGCTTATGAGACTCCTCACGGGAACTCTGCTAGTAGCAGCGAATGGACATATGTTACTTATGGGGAATATGAAAGAAATGTAGAACAGGCTGCTTTAATGCTACTGCACCTGGGTGTTCAACCTCGTTCTAGCGTTGCCATTTTGTCATCTAATTGTCCCGAATGGTTTTATATGGAATTGGGTGCTTTACGTATTGGTGCAGTGGTAGCTGGTATTTATACCAGTAATTCAGCAGAAGCTGTTTATCATGTACTCGAGACATCAGAGACGTCTGTATGTTTAGTGGATGATGCTCAACAAATGTCCAAAGTTCGAGAGGTTAAATCACGTTTAAAACATTTGACTGCCATTGTTCAACTGAGTGGTCCTTTTGAAGACTTTGTTGATAAAGAGCCGGGCTTTTACAGCTGGAAGAATTTATTTGAAATGCAGTTCAGTTCTTCTCTTTCTGAAGAGTTGCTGTTACGTGAGCGCAATGTGGCGGCCAATGAGTGTGCTCTTTTAGTGTTTACGTCTGGTACCGTTGGCCTTCCTAAGGGTGTTATGATTTCTCATGAAAATTTATTATTTGGCGCCCACTCTTTAGTTAAAGACCTGCCTTTTCTGCAAGATGACCAACAAATCAATGTCAGCTATTTGCCATTAAATCATATTGCTGCTCAATGCTTTGATTTGTTTGTGGCCATTGAAAACGGTTTTCTCATGTACTTTGCCGAACGCAATACCCTAAAAGGTTCAGTGGGAAAAATTTGTGGCAGAACAAATGCCACTTTAGTGTTTGGTGTGCCTCGGGTATATGAAAAATTACAGGAAAATGTTATTAAAAACGAAGCAAATACCTGGTTTCTTGGCAGAATTCTGATGAATGTATCTCGCAAAGTAATGGAAAATTATCATTTAGATAAAATGGCCAAACGAACCCCTTCAGAGCTGAAATATTGGCTGGCTTCGAAAGTTGTTAATAAAATCAAACACTCTACAGGTTTGGGCTATATCAAGTGGTGTTTTGTGGGTGGGGCACCTGTTACCGAGGAGACCAAGAAATTCTTTTTGAGTTTAGATCTACCACTTATAGATATTTTCGGAATGTCTGAGACCGGTGGTCCAGCTACATATAATTTTGCTAGACCCAATCTTAAGACCGTTGGAAAAGCTATCGAAGGAGTTGAAATCAAAATTGACGGTCCAAATGAAAATGGAGAAGGAGAGATTTTATTGCGCGGTCGCTGTAACTTTATGGGCTACTTAAAGGATCCGGAGAAAACTAAGGAAACCTTGACTTCAGACTGCTGGATTAGAACTGGTGATATGGGTTATGTTGATGAGCAGGGTAATATTTATATAAGTGGTCGCTTAAAGGAGATAATTATAACAGCTGGCGGGGAAAATATACCTCCTATTCATATAGAGGAATTGGTCAAAAAGGAACTACCCTGTGTAAGCAACGCAGTGGTTATAGGAGATCACCGGAAATATCTTACGGTGTTGTTAACTTTAAAGACTGATTTCGATCCCGATACAGGTTACCCTTTAGACTTCCTCAGACCTGAGGCCATAGAATGGTTACAGTCCTTAAACTTACATTATACGAAACTCTCAGAATTGCTTAATATCAGCTTGCCCCAAAGTTTAGAAAATTTTGATCCTAATTCTGTGGAAATCAATTGTGATGTTAAAGTGTTGCAGGCTTTGGAAGAGGGAATTAAACGTTACAATAAACAGGCAATATCTAGTGCACAAAAACTTCAATATTTTTCAGTGCTGCCGCATGATTTTTCAATACCCACAGATGAGTTGGGTCCTACTTTGAAGATCAAAAGAAATGTTGTTTGCAAGAAGTATAATAAGTTTATAGAGAGAATGTATGCGAAATAG	MVDNIELEEGINPFLKQAENYYSCSLHEAVKLLESQETPGERSIKTVPQFFKDSCQKYKNLNALAYETPHGNSASSSEWTYVTYGEYERNVEQAALMLLHLGVQPRSSVAILSSNCPEWFYMELGALRIGAVVAGIYTSNSAEAVYHVLETSETSVCLVDDAQQMSKVREVKSRLKHLTAIVQLSGPFEDFVDKEPGFYSWKNLFEMQFSSSLSEELLLRERNVAANECALLVFTSGTVGLPKGVMISHENLLFGAHSLVKDLPFLQDDQQINVSYLPLNHIAAQCFDLFVAIENGFLMYFAERNTLKGSVGKICGRTNATLVFGVPRVYEKLQENVIKNEANTWFLGRILMNVSRKVMENYHLDKMAKRTPSELKYWLASKVVNKIKHSTGLGYIKWCFVGGAPVTEETKKFFLSLDLPLIDIFGMSETGGPATYNFARPNLKTVGKAIEGVEIKIDGPNENGEGEILLRGRCNFMGYLKDPEKTKETLTSDCWIRTGDMGYVDEQGNIYISGRLKEIIITAGGENIPPIHIEELVKKELPCVSNAVVIGDHRKYLTVLLTLKTDFDPDTGYPLDFLRPEAIEWLQSLNLHYTKLSELLNISLPQSLENFDPNSVEINCDVKVLQALEEGIKRYNKQAISSAQKLQYFSVLPHDFSIPTDELGPTLKIKRNVVCKKYNKFIERMYAK
LOC111688629	NC_060950	XP_023306899.2	long-chain-fatty-acid--CoA ligase heimdall	5457	66.39	95.4	94.01	ATGCCTAAAGGTGTAATGATCTCTCATGATGGCGTTCTATTCTGTTGTCATGCTATGGGCAAAATGATGACTTCCCTGGAGGAAGCAAAAGAAACGGTGGTCACTTATTTACCCCTAAACCATATAGCCGCTCAATTATTTGATATATTTATGGCATTGGAATATGGCGGCCTTATCTACTTTGCCGATCGAAATGCTCTCAAGGGTTCTTTAATTAAAACCTACTCCAAAGCCAAGGTAAGCATGATGTTCGGCGTACCGCGTGTATTTGAAAAGATGCAAGAGAGACTGGAATATGTAGAAGCAAATTCGTCGACTTTAACGAAAGTTGTAATGAATACTGCGCGCAGTATGATGGAAAGCTATCATTTGGCTAAAATGGAAAATAAATCTACATCGGGTATAAAATATTGGTTAGCCGCAAAAGTTGTACATAAAATCAAAGTAGCTTTGGGCTTGGAAATGGCAAAGGGTTGTTTCATAGGAGGAGCTCCAGTAACTGAAGAATTAAAGAAATTTTTCTTGGGTTTGGATATGCCCCTGATAGATGTATATGGTATGTCAGAGACCAGTGGTGCGGTAGTGTACAATTTTGATCGACCCAATTTGCAAACTAGTGGTAAAGCTATGGAGGGTGTAGAACTTAAGATTGATAATCCCAATGAGCAGGGAGAAGGCGAGATTTTAATGCGTGGACGCAGCAACTTTATGGGCTACTTAAAAGAACCCGAAAAAACTGCTGAAACTTTGACCGAAGATGGTTGGATTAAAAGCGGTGATTTGGGTTATATGGATGAGCAGGGCAATCTCTATGTAAGTGGACGTATTAAGGAACTAATTATTACAGCTGGTGGGGAAAATATACCACCAGCTCATATAGAAGCTGTGATCAAGAAAGAATTGCCCTCTGTCAGTAATGTTGTGGTGATAGGAGATCATAAAAAATATTTAACGGCTTTGTTGACATTTAAGGTGGATATTAATCCCGATACTGGTTATCCCTTGGATACTCTCAGACCAGATGCCTTACAATGGTTGCAATCATTAAATCTCAACTATACCCGTCTTTCCGAAATGCTCAATATTAAATTGCCAGAAGATCTACAAAACTTTGATGCCAATAAGGTAGAGATCAACTGTGATCCCAAGGTTTGGCAAGCTTTGGAGGCAGGCATTAAACGTTATAATGAACAGGCCATTTCAAATGCTCAAAAAGTTCAGTATTTCACTATATTGCCTCATGATTTCTCCATACCCACCGGTGAAGTGGGTCCAACTCTGAAGATAAGAAGAAATATTGTCCATAAGAAATATGCCGAGATTATAGAGAAAATGTATACTAAGTAA	MPKGVMISHDGVLFCCHAMGKMMTSLEEAKETVVTYLPLNHIAAQLFDIFMALEYGGLIYFADRNALKGSLIKTYSKAKVSMMFGVPRVFEKMQERLEYVEANSSTLTKVVMNTARSMMESYHLAKMENKSTSGIKYWLAAKVVHKIKVALGLEMAKGCFIGGAPVTEELKKFFLGLDMPLIDVYGMSETSGAVVYNFDRPNLQTSGKAMEGVELKIDNPNEQGEGEILMRGRSNFMGYLKEPEKTAETLTEDGWIKSGDLGYMDEQGNLYVSGRIKELIITAGGENIPPAHIEAVIKKELPSVSNVVVIGDHKKYLTALLTFKVDINPDTGYPLDTLRPDALQWLQSLNLNYTRLSEMLNIKLPEDLQNFDANKVEINCDPKVWQALEAGIKRYNEQAISNAQKVQYFTILPHDFSIPTGEVGPTLKIRRNIVHKKYAEIIEKMYTK
LOC111688626	NC_060949	XP_023306897.2	uncharacterized protein LOC111688626	74	2.53	3.76	3.58	ATGTCAGCCGCAGCGCAAGGTTATACTGTTATGTTTAATCCGCAATTAACCATGTCAACACAATCACAGAACGCAGCTACTTTGCAGCAACATATTAGCTCGCCTTACATATTGACAAGCCAAAATATACAACAGCAACTACAGATTCCTGCTAAACAATATCACCCATCCTCAGTTTTACAACAAAATTCGGCCGATACTACACATAACCAGCCGTTAGTGAGCCACACAACATCTGGAGCGACAGAAGTTAATTATGTAACCAGTATACTACCATCAAATTCCACAACAACATTAACGCAACAACAGACGTCTCTGCCTAATATTACCAATGCAGTTTCCCACACAATTGTACAGCAAGTTATGCCGCAAACAATGACTTCTGTAGCTTATCCTTACAATACACAGACTGAAGTTAATCTACCTGATTCAACTATTTCACCACCTACTCAAGATAATTCATCAATACATCATAAGTAA	MSAAAQGYTVMFNPQLTMSTQSQNAATLQQHISSPYILTSQNIQQQLQIPAKQYHPSSVLQQNSADTTHNQPLVSHTTSGATEVNYVTSILPSNSTTTLTQQQTSLPNITNAVSHTIVQQVMPQTMTSVAYPYNTQTEVNLPDSTISPPTQDNSSIHHK
LOC111688625	NC_060954	XP_023306896.2	rho GTPase-activating protein conundrum	287	2.24	3.3	3.17	ATGCCATATTTTCCAAATATCAGTAAAAGTAGTAATAAAATGAGTAGTAATACCTCATTGGATAATGCATCGGATCAGGATTATAGTGAATTTTTAAGTGAATATCTACTGCAGACACATTCACCTCACAACGAGCCGGAAATACAATATGAAGAGGGTGAATTGGAAGCTGAATGGTTAATTGCTGCCGGTTTTCCACAATTAACAAAACCATTTGAGCAGGGTTTGGAATTGCGAACTTCTGAATTAGAACCGATTTTGGCCTCATTATCTAAGCCTCATGCTGATGCCATTAAACAGAGAGTGCGTACTTTAAATCAAACCGTTAGAGGTCGCACTAAAAATCGCCAAAAACGTAAACCCGATATTAGAGATGTTTTTCGAGATTTTGATGAATCAAGCACTGGCACCAGATCACGTAGTGCCACACCTGATTCTTTGGATTCCATACCAGGTGATGAGGTGTGGGGCAATACCTCTATACCCAGTTTTGTTAGCATTTTTGATCATGGCAATACAACAGACAACGGCAATGGTCATTCACCTTTGTTTTCGAGTAAAAATCTTAAACAAAAATTAAGACGTACACCAAGTGCTCCTCTCAAAGGTTCTACAGATATTTTTCGTGGTTCTCATGTACGCTGTGATATACCACTATACTCGGCCGATGGTATAGAACTATTGGGTTTTTCACGCATTGGTACCATACATATACCAAGGAATAGAAATAGATCTGGGTCAGATCCTTCCTGTTCGGTGGGACGTGCCCGTGGTGAATCAATGACCCAAGATTCTCAAAGTGATAATAACACCTCTTCGGGGGATTCTAGTGATGAGTGTTTGTCCAATCATCAAAGACTATCGAATTCTTCATCGCCTGAAACATCGCCACAAAAGATATTAATCAGTAAGATACATTTGGATACACCACCACAAAGTGTGCAAAATTCACCTTCCTCAAGAGATGGTATTAGTTTTGAGAGTATGTGCCGTGAGACCTCTAGTCAAGATGGAGTGGATACTGTCGATAGCAGTGATTTATCCTTGGAATTTTACTCCGATATTGATACAATTAACGAGACAGAATTGAAGCGTTTACAACCGTTGTTCTGGTTGGAACTAGCTTCCATATTCGATCGTAATCACGTTCAGCTGGATAAACGGAAACCCGTTAAGCGTCGTCGCAAAGAAGAGGGCAATTTATTTGGTGTCTCTTTGAATGCTCTAATCAGACGTGATCAACAGATAACGGGTACCGATTCCACATTGGTACCATTGTTTTTGGAAGGTTTACTAGAAGAACTTACCAAAAGAGGTGCCCGTGAGGAAGGTATATTACGTGTCGCTGGACATAAACAAAAGACTGAATTACTTTATCAAGAACTTGAATCGAGTTTCTATCAAAAACCAAAAAAATTCCAACAACTCTTAAGCTCAGCCAGTGTTCATGAATTGAGTGCCCTGCTCAAACGTTGGCTACGCGAACTACCCCAACCCCTGCTCACCAACGAACTCATACAATTATTCTATCAGTGTCATGCTCTCCCGCCCACAGATCAAGCCAAAGCTTTGGCCATCATTTGCCAAATGTTGCCACACGAAAATCGCAATACGCTACGAACGCTTTTGCATTTCCTCAACAATGTGATCGAACAGAAAGAATTAAATAAAATGAATTTACACAATGTTGCAACGATCATTGCACCATCATTCTTTCCGCCTCGTTTCGTACATCCCATTGATAAGAACAGCATAGAGGATCAAGTGAAGATGGCAGCACAATGTTGTCGTCTAACGAATGTATTGATAACGCGTGGCGAATCACTATTTCAAGTGCCAAATAATTTAATAGAAGAATCGAAATCTTCGAATAAAACAAGACAGGGTAAACGTGGTCTACATCGACGTGTTAAGGCTACCACATCCCTGTTGCATGTTAGCAGCTCAACTAATAACAATAACAACAACAATATTAGCAGCAATAATAACAATAACAACACCAACAATAATACCAGTACCATTTCCATAGGTGAAAATGGCAATATGGTTACACGTCAACAGTCAATTAATCCAAGTCATGTACATCGTTTAATTATTTGA	MPYFPNISKSSNKMSSNTSLDNASDQDYSEFLSEYLLQTHSPHNEPEIQYEEGELEAEWLIAAGFPQLTKPFEQGLELRTSELEPILASLSKPHADAIKQRVRTLNQTVRGRTKNRQKRKPDIRDVFRDFDESSTGTRSRSATPDSLDSIPGDEVWGNTSIPSFVSIFDHGNTTDNGNGHSPLFSSKNLKQKLRRTPSAPLKGSTDIFRGSHVRCDIPLYSADGIELLGFSRIGTIHIPRNRNRSGSDPSCSVGRARGESMTQDSQSDNNTSSGDSSDECLSNHQRLSNSSSPETSPQKILISKIHLDTPPQSVQNSPSSRDGISFESMCRETSSQDGVDTVDSSDLSLEFYSDIDTINETELKRLQPLFWLELASIFDRNHVQLDKRKPVKRRRKEEGNLFGVSLNALIRRDQQITGTDSTLVPLFLEGLLEELTKRGAREEGILRVAGHKQKTELLYQELESSFYQKPKKFQQLLSSASVHELSALLKRWLRELPQPLLTNELIQLFYQCHALPPTDQAKALAIICQMLPHENRNTLRTLLHFLNNVIEQKELNKMNLHNVATIIAPSFFPPRFVHPIDKNSIEDQVKMAAQCCRLTNVLITRGESLFQVPNNLIEESKSSNKTRQGKRGLHRRVKATTSLLHVSSSTNNNNNNNISSNNNNNNTNNNTSTISIGENGNMVTRQQSINPSHVHRLII
LOC111688617	NC_060951	XP_023306888.1	uncharacterized protein LOC111688617	173	1.55	2.08	2.19	ATGGATTCACCCACATCATATTCACACAACAATCTAAATAGAAATCCTCTAGAAGCCGCCACTTTACTGTCCCCAACATCGGGTCCGAGTGTAGTGCGGCGTCCAGTAGCTGCTGCTGTAGCCACGGCTGGAGTTCAAAGGAGACGTGTGATAAAGAAGCATATCCAACAGAAGTATATGTTATGTGGTTTCGCAATACATGCATTTCTAGCTACTCCTGCCTATTTGTATGGTAATGTGGTCGAATCAGATAAAGACTTAGTGCTACGCATCTGGCCGGCTATTGTATATCAAGCTACGGGTCAATTATGCCGAAGTATACTCGAACATTTGGATACAGAATATCATGGTAGAACAAGAGAAACAGTTAAATATCGTCGAGTCTTTCTGTTGGCCACCTTAATTATCTGCTGTTCCCTAATGGTAAGCGGTATATTCTTTTCCTCAGCCTGGGTAAAAGTTTCCACAACCACTCAAGCTATAGCCATAGTATTTTATGGAGTTTTTGCAGGTATTGGTGCTAGTTTATTTGTTTGGAAAACACATGTCATCCTAGAAGCAGTACGTCCGCGAGAAGATAAATTCGTACGCAAAACCATATTTTTATGTGGCGAAGCCTTTTGTCAATTATTTCTATCGTTTGCCTTTACAAATTTACGCACCCTTTACGGCACAGCCCAGTCTATAGTCTTAATGTCTGCTTTATTAGTGAATCTCATACCGATAAGTTTAATTATAACACGTCACCGTGAGGGTGCCATAACTCAGCGTGTATCTGTGATAAAGGCAGAGACAGCATTTACCCCACTGCATCATCAATTGGGTCGATACTCGAATGTTTTTAACGATCAAATGGATGGCATAGAATTGCGCACTTGGAAAAATCCCATTATGGAACATCATCCCAATGTGGCGGCTTTAGCTTTGGCGGATAGTGGCCACTATATGTTACCCACTGATCAGGTGGATGTAACCTTCATAAATCCAAATGGTGTGGAAATTATGGAAATTATTCCCGAAGAAGATGAAAATGTTTCTGTTCTACGTTCCAGTTCTGCTACTATAGAGAATTATGGTCGAAACAGTGTAAGTGCTTCCCAGACTATGCAAAAATCCATTTCGAATGGATTGCAAATGAGTCGTGAAGGTGTAGTGGATTCGGGTTATAGTAATTTGGATAAATTTCAACAATTTTCGCGTAATGTCACTACAAGTTTATGGGGTAATCTTTTGGATAAAATTGCTCATCCTTTACAAGCGGCTTTGGTGGTGCCTCAACTATATTCTACCACTTTTTTCCTATCGGCTGATATTTTTTCATATGTCATGTGTTTGACTGTTTTACCGGGTTTGGCCGTCAGTCATCATGCTATTAAAAATGCTGAAATCCCATTTTTATTCTCTTTATTGGCATTTCCTTGGATGTGTTTTTCTCTGATGACTCCGCGCTTTGGTAATAGTTTATATAAACATAAATTTAAATGGCACACTCTGGGCTGTATCTCGAAAGGATTTGCGTTGATATTTATTAGCTTTTCAACCTCTAAACTTTTACTAAGTGTCTCGGCTGCCCTTTTAGGCTTTGGCCAATCGGTAACCCTCTTCCTTCACGACTGGGTCTTTCAGATGAGTATGACACGATCTCAATGGTCGGCTATACGTTATCCTGTACATTTTACCAATGGCTTGCTAATACTTGTATGGGGAACCCTGGCCCATTGGGTAGTGGTGAATTTTTCTTTTCAAGCCAGTGTGGGTCTAGCGGCGGCCCTCTATGCTAGCAGTATTATTTTATGGAATTTAATATATTTATGTTTTAATTGTAAAAAATAA	MDSPTSYSHNNLNRNPLEAATLLSPTSGPSVVRRPVAAAVATAGVQRRRVIKKHIQQKYMLCGFAIHAFLATPAYLYGNVVESDKDLVLRIWPAIVYQATGQLCRSILEHLDTEYHGRTRETVKYRRVFLLATLIICCSLMVSGIFFSSAWVKVSTTTQAIAIVFYGVFAGIGASLFVWKTHVILEAVRPREDKFVRKTIFLCGEAFCQLFLSFAFTNLRTLYGTAQSIVLMSALLVNLIPISLIITRHREGAITQRVSVIKAETAFTPLHHQLGRYSNVFNDQMDGIELRTWKNPIMEHHPNVAALALADSGHYMLPTDQVDVTFINPNGVEIMEIIPEEDENVSVLRSSSATIENYGRNSVSASQTMQKSISNGLQMSREGVVDSGYSNLDKFQQFSRNVTTSLWGNLLDKIAHPLQAALVVPQLYSTTFFLSADIFSYVMCLTVLPGLAVSHHAIKNAEIPFLFSLLAFPWMCFSLMTPRFGNSLYKHKFKWHTLGCISKGFALIFISFSTSKLLLSVSAALLGFGQSVTLFLHDWVFQMSMTRSQWSAIRYPVHFTNGLLILVWGTLAHWVVVNFSFQASVGLAAALYASSIILWNLIYLCFNCKK
LOC111688616	NC_060951	XP_023306887.2	uncharacterized protein LOC111688616	238	2.86	3.38	4.06	ATGTGGTCAAAAAAAGTTAGAAAATTAAATGTATTTCTATTATTGATGGTCCTAGTAAATATCTCCCTAGGTGAAACTACGCTGGACCCAGCCGACCAGAATCAAGAGCCTAATGGAAATGCAGAAATTGTGGAACATTTAAATTCGATTGATGGAAGTGGATTGGCCGAAGATGAAGCTGCAATAGTAACTGAGGCTACAAATGAATTGGAAAATCCTTCTGAATCTGTAACAGAATCTGCTGAAAATGTTCAGAATACAGAATCCCCCCAGAATGACTCGTATAGTACGGAAACAATAGTTGAAACAACAACAAATCAAATAGAATGTGTTTGTGATTGTACTGCTAATGGTAATCAAGTTTCAGTTGGTTGTTCTACCCAAACACCAGAAGTGGTAATAACAGAAACTACACAACAAACGAAAGAAAACACTTCCACTAACAATGACTCCACATTGCCGAACACTGAAACTAACAAGTCAAACATTGAAGAGGAAACTACAGAAACTGCTATTGAATCTAATGCAGAACAAACAACAGCCGAACCAGAAACAACAACAACAACAGCAGCTCCTCCAATTTGTTCCACTCCCGGTATACAGGCTAATGAGTTAAATTGCCAACAATATAACCATTGTTCTTTGGAAGGATCTCTTGATGGCAGCTTTCATTTACTTACAAAATCTTGCCCCGAAAAACAAGCTTTCAATATTGAACTTAATCGCTGTAGTCGTGATATCTCTTCTTGTTCCCTGCCCATTCAGTGCCTAGTTAAAGGTGGAATAGCTGATCCTGCTAGCAATTCTTCATATTATCTATGTGAACCTCGTCTAATTGGTGTTGGTTTTCGTATTTTTCATATTGATTGCGCTTCTCATGAAATCTTCTACCCTGAGTTGGGTAAATGTTTTATAGACTTTAATAATTTACCCAGCCAGGATGTGCCGCTCTTTGGATGGAATCAAATCAGAGATATTGATATTGTTAAAGCAGAATTGAAGCTATTAAAGGAACAGGATAAACTACAACTGAAACTAGAAAAAGAACGTCTAAAGGCAGAAGAAAAATTACAAAAAGAATTAGAAAAAGAAGCTAAAAAGAAAGCGAAGGAAGAAGAGAAAATCAACAAAGAAAAAGCCAAGGTGCAAGCCGCTAGTATTGTATGTGTCCAGGAAGGTAATTTTGCCTCTGAAATTGCAGAGAATATTTATTATGCCTGCATTACCAAAAAGGGTAAATTGAAGCCTATTCCCATGCAGTGTGGTTTCGGAGCAACATTTAGTGCAGCAACTGGCACCTGTATCAGCAGTTTACCCAACGTTAACGCTAGTGTTAGCGATGATGAAGATGACGATGATTAA	MWSKKVRKLNVFLLLMVLVNISLGETTLDPADQNQEPNGNAEIVEHLNSIDGSGLAEDEAAIVTEATNELENPSESVTESAENVQNTESPQNDSYSTETIVETTTNQIECVCDCTANGNQVSVGCSTQTPEVVITETTQQTKENTSTNNDSTLPNTETNKSNIEEETTETAIESNAEQTTAEPETTTTTAAPPICSTPGIQANELNCQQYNHCSLEGSLDGSFHLLTKSCPEKQAFNIELNRCSRDISSCSLPIQCLVKGGIADPASNSSYYLCEPRLIGVGFRIFHIDCASHEIFYPELGKCFIDFNNLPSQDVPLFGWNQIRDIDIVKAELKLLKEQDKLQLKLEKERLKAEEKLQKELEKEAKKKAKEEEKINKEKAKVQAASIVCVQEGNFASEIAENIYYACITKKGKLKPIPMQCGFGATFSAATGTCISSLPNVNASVSDDEDDDD
LOC111688615	NC_060951	XP_023306886.2	uncharacterized protein LOC111688615 isoform X1	407.5	1.93	2.55	2.73	ATGATGTACATTGAACACACGAATCTAGAAGATAATCTACATCAAATATTAACGAATCGTGTGCCTACATCGAGTAGTCCCAGTGCCAGTGAGGCCACGGCAGCATTACTGGCGCGTGTAAGGGAGGCGCACAATAGCGCATCATCTACACTACAACAAACGTCGTCGTCGACGTCATCATCAGCAACAATAAACGCTCTGCAACACCAAAACAACAGCAGTACTCCCAACAACTATAAAACTACTGGAAAGGAGTGGATAAGACGTCCCGAACCCAAACTTTTGCCTTTGGAACATTTCAATTCTAAGGATATTACACAAGAATTGCGAAGAGTTCCAGCTGCTAACAATAGTAATAATTCAACTTTAGCTGCTTTTAACAAACAACAAGTGCCAAACGAACAGCAAAAGCAATTTGGCAAAGACTTGCAAGACGGTGTAGGAGAAGAAGAGGAAGAAGAACAATACGAATTACTGCAAGTAATTGACTCAGATCAACAAACAGCTCAAGCGGAAACTTCAACTATACCTTCGAAAGTTGAAGAGAACGTGCAACAGCAACAACAGCAACAAGAAGTAATAGACGAAAATTTTGCTTCCACCAGTCATTTTGTAATTGATTTAAAAGACGGCCATAAAATTGCCTCCAAAGTCGCTACACCTTATCAAGAGCTACCACAACAGATACAGGTGGACGAAGACGAAGAGTTTGAATACATTGTTACACGTGTTCCCAAAAGGAAAAACCAACAAACAACTAGTAGACAGGCAATTGTAAATAATCCATTATTGAGTCGTAAAATTCGCAGACCAGTACCAGAAGCAATTCCCATTGATATCCAATTAACTCTCAGAACTTGCAACGATCATTCAGCCACACTACCACCGCCACCACCTTTGCTAGCACCACACCCTCAACTACGAAGATCAATTCCCAATCTAAGAAAATATAGTGTCGACTCGCAAGAAAATTTCAATTCATACAGGCAATTAAACGGTTATTCTAGTACCGCCGCTGCAGCAGTCTATATCGAAGACGAAGACAACAATTGTGATTATTATTCGGATTCGGAAACTGTTGAAGCAGCATCAATTGGCCGTCCATCGTACGCCTATAATAACGATTTCAACAGCAGACAAGAAGCCCAAATGGGTCTCGACATAATAAATAAATTGAAACATTTATTTAATTGGAATCCTTCGACAAATCACTACAGTACTGTACATCAGGAGGGTAAGCGAAAGAGAAGATCGGACGATTGGTGTGCTGGTGAGTCAAGCGGACCCCAGCAGATAAAGTATCGTAAGGTGGAGAATCGTTTTCCCAAATATATTGCTGCCCGCTCTGAAGAGGACGATGTAAATGAGTTTTTACCACCTCTAACACATCATAATCATCAGCAACAGCAAAAAGTCCACAAATACGATAGACAATATTTATTGAGTAATTCAGCACAAAACTCCAGAACTTTATTGGAGATGTCCAATCGTCGGTCATCTTCTGCTATAGACAAACCACCCCTAAGGAAATCTATGTTTTCAGCTCCCCATATTACCCAGCAATTAATCAAGAACACAACCTATGCCGATGTTGAATTTTCCGACGATGATGAACCAATTTTAATAAAAGGTTACGATATTAAACCCTCTACATTGGCTTCAGCCAAGCGAGTGCCCGAAGTCTTTAACATTCCGATTATACGCACCGATGAGCGTCGCAAGTCTACGCAACAGAAACCACCACCACCACCTCTGATTGAACCCAGCACTGGCAGCATTTTACAATCATCTCTTAACGCCGAAGTGGAGACAAGGCGCAAGCCAACTTATGCCGAAACTTTACGTCAAAGTGCAGGAACTGGTCACGTATTGGGTGGCCGCAGTAGTATTTCCTCATCAGTTGCTTCGACTTCTGAATCTTCACGCATATTGAATGGTTTAATCAGTCTACGCACAAATCATTATTCAACACAAAATCGGTCTTCAATACTCAACCAGGAAAAGCAAAGAGAGGATTGTGAAAAATATCAACAGTTACTAGAACAAGTGGTACCGGGTCTATATAGTTCTAGCGGAGGTGAGAATAAACTTTCCTCTTCTTCCTCCTTGAAGTCGGCGGCACAACGCCGAAGATCTGGTCTACTCTTAGGCACAGCAGTAACATCCTCTGCTCGCAGTTCTCCAGCTGCCAATAGACGTTCTATGGGTTTGAGTCAATCGATTTTCAAACGCCCTCCCTTATCGTCCACAATTAATTTGGATGACGATGAGGATGATGAAGTCACCATAACAGGCATTTCACATCTAAAAACTTCACGTCCCTCGAAAGGAAAACAGTCAATGCCCACTACCGTCATTGTAGATGATGATGAAATATCTGATATATTAGATTTGGGTAATGAAGAACGTCATGTATTGTCAGCCTGTGCTAAGATACAGAAAGAGCAAAATTCGATTATTAATTTGTGCGAAGAAAAAGTTGAGAAACCCAAAAAAGATGCTTTACCCTATGTGGAGCCGGTTAATTCATTGCAAGAACGTTTCAATGCTTCGCCCTTTATCAAGGGCAACTGGATGGAAAATTGGCAATCGAAGTGGTCTCAACTTAAAAAGACTAGAAATGATGAAGTTAAGGAAGCGGTTAAAATTAACGAAAAACTAACAGCTGAACGTCGCGCAGCTGAGGCTGAAATACAAGAACGTTTACGCAAATTCCAAATTGTCGATCCTGAACTATTGGTGGTCGATGATTTTGATGATGCCATTGAAGAACCTGAATTTGTAGAATTCACACAAGAGCACAGGGCACGTATTAATGCAGCTATATGTGGTCCCTTGGATCAGGTTTTGGTATCCAAGTTCAATTTGAACATCACCAGACGTGACATACACACCTTGTGCGGTCACAATTGGCTTAACGATGAAGTCATCAATTTCTACATGAATCTACTAACCGAGCGTGGCGAAAAGAAACACGACTCTCATGGTCTGCCTACGGTCTATGCCATGAATACATTTTTCGTGCCACGTTTATTGCAGGCCGGTCATGCTGGCGTTAAGCGCTGGACGCGTAAAGTCGATATCTTTGCCAAGGACATTATGCCAGTGCCCGTACATGTTGGCGGCGTCCATTGGTGTATGGCTATAATACACTTGAAGAATCGTACCATTAAATACTACGATTCCATGGGTACTCCAAATCCCAGTGTACTCAAGGCACTGGAACAATACCTCAAAGATGAATCGATGGATAAACGCAAACAACCCTTCGATACTAGTAACTTTGTAATCGAATCGGTACAGGGTGTGCCGCGCCAAATGAACGGCAGCGATTGTGGTGTGTTCAGTTGCATGTTTGCCGAGTATATAACACGTAATCGAGAGATAACATTCTCTCAACAGAACATGGAATATTTCCGACAAAAAATGATTCTGGAAATCGTTATGGGTGAATTGTTGCAGTAG	MMYIEHTNLEDNLHQILTNRVPTSSSPSASEATAALLARVREAHNSASSTLQQTSSSTSSSATINALQHQNNSSTPNNYKTTGKEWIRRPEPKLLPLEHFNSKDITQELRRVPAANNSNNSTLAAFNKQQVPNEQQKQFGKDLQDGVGEEEEEEQYELLQVIDSDQQTAQAETSTIPSKVEENVQQQQQQQEVIDENFASTSHFVIDLKDGHKIASKVATPYQELPQQIQVDEDEEFEYIVTRVPKRKNQQTTSRQAIVNNPLLSRKIRRPVPEAIPIDIQLTLRTCNDHSATLPPPPPLLAPHPQLRRSIPNLRKYSVDSQENFNSYRQLNGYSSTAAAAVYIEDEDNNCDYYSDSETVEAASIGRPSYAYNNDFNSRQEAQMGLDIINKLKHLFNWNPSTNHYSTVHQEGKRKRRSDDWCAGESSGPQQIKYRKVENRFPKYIAARSEEDDVNEFLPPLTHHNHQQQQKVHKYDRQYLLSNSAQNSRTLLEMSNRRSSSAIDKPPLRKSMFSAPHITQQLIKNTTYADVEFSDDDEPILIKGYDIKPSTLASAKRVPEVFNIPIIRTDERRKSTQQKPPPPPLIEPSTGSILQSSLNAEVETRRKPTYAETLRQSAGTGHVLGGRSSISSSVASTSESSRILNGLISLRTNHYSTQNRSSILNQEKQREDCEKYQQLLEQVVPGLYSSSGGENKLSSSSSLKSAAQRRRSGLLLGTAVTSSARSSPAANRRSMGLSQSIFKRPPLSSTINLDDDEDDEVTITGISHLKTSRPSKGKQSMPTTVIVDDDEISDILDLGNEERHVLSACAKIQKEQNSIINLCEEKVEKPKKDALPYVEPVNSLQERFNASPFIKGNWMENWQSKWSQLKKTRNDEVKEAVKINEKLTAERRAAEAEIQERLRKFQIVDPELLVVDDFDDAIEEPEFVEFTQEHRARINAAICGPLDQVLVSKFNLNITRRDIHTLCGHNWLNDEVINFYMNLLTERGEKKHDSHGLPTVYAMNTFFVPRLLQAGHAGVKRWTRKVDIFAKDIMPVPVHVGGVHWCMAIIHLKNRTIKYYDSMGTPNPSVLKALEQYLKDESMDKRKQPFDTSNFVIESVQGVPRQMNGSDCGVFSCMFAEYITRNREITFSQQNMEYFRQKMILEIVMGELLQ
LOC111688613	NC_060951	XP_023306884.2	cell surface glycoprotein 1	6747	39.5	48.32	55.94	ATGAAAAATTTAATATTTTTGAGTGTGTTATTATTCGCGGTTGGTATCGGTGCCGATATTATCGAAGATAATCCATGTAAACTTCCCGGTTTTTTTGCGATTAAAGATAATAGTCCCGTTTTTTATGGTTGTTACGCTAATAAGTACGGTGGTTTAACTTTAAAATATTTGTCTTGTCAAAAGGGTGAAGTGTTTAGCTCACATAAAGGATATTGCGTTCCTACAGCTACTTTGAATGAAATAAATGATGAAAGTGAAGTTACTAACGCTCCAGATGTAGAAGATCCAACAATACCCACAGAATCTACAGTTGGAGATGTTGAAAATCCTACAGTTCCTACCGAAGCTACACCAGTACCAGAAGAAGTTGAGAACCCCACAATTCCAACCGAAGCTACAACAGTACCGGGAGAAGTTGAAAATCCTACAATTCCTACAGAAACTACGCTAGCACCAGGTGAAGTTGAAAATCCAACTATTCCTACTGAAACAACTGATAAACCAGCAACTGAAGCGCCTACTAAAGCTCCCTCAACTGAAGCCCCTGCTACCGAAGCTCCCTCAACTGAAGCTCCTGCTACTGAAGCTCCCGCTACCAAAACTCCTGCTACTGAAGCTCCTGCTACCGAAGTTCCTGCTACTGAAGCTCCTGCTACTGAAGCTCCTGCTACTGAAGATCCTGCTACTGAAGCTCCTGCTACTGAAGCTCCTGCTACTGAAGCTCCTGCTACTGAAGCTCCTGCTACTGAAGCTCCAGCTACTGAAGCTCCTGCTACCGAAGCTCCTGCTACCGAAGCTCCAGCTACTGAAGCTCCATCTACTGAAGCTCCAGCTACTGAAGCTCCAGCTACTGAAGTTCCTGCTACTGAAGCTCCTGCTACCGAAGCTCCTGCTACTGAAGCACCAGCCACTGAAGCTCCCGCTACTGAAGCTCCTGCTACCGAAGCTCCTGCTACTGAAGCTCCTGCTACCGAAGCTCCAGCTACTGAAGCTCCTGCTACCGAAGCTCCTGCTACCGAAGCTCCTGCTACTGAAGCTCCTTCAACTGAAGCTCCTTCAACTGAAGCTCCTGCTACTGAAGCTCCTGCTACCGAAGCTCCTGCAACCGAAGCTCCTGCTACTGAAGCTCCTGCTACTGAAACTCCTGCTACCGAAACTCCTTCAACTGAAACACCCGCCACCGAAACTCCCGCAACTGAAGTCACAACTACTGAAAGTGGTGAAACCGAAACAACTGATAAACCTGTTCACGATTTTATTTGTCCCACTACCGGATTTTTCCCTCAAGATGGTAGCTGCAGCGAATTTAACTATTGTTGTGAAATTGATGGTGAATTGAAAGCATTTAGACGTCACTGTCCTAATGGTCAAAACTTCTATCCCATAGGAGGATATTGTACCGCAAACTACGACTGCAATGATGCACCAACTATTGCTCCAGTAACAACTGATGCTCCAGTAACAACTGATGTTCCAGTAACAACTGATGCTCCAGTAACAACTGATGCTCCTGTGACAACTGATACTCCTGTTACAACCGAAGCTCCAGTAACTACTGATGCTCCTGTAACAACCGAAGCTCCCGTTACAACTGATGCTCCTGTAACTACTGAAGCACCTGTTACTACTGATGCACCTGTAACAACTAAAGCTCCTGTTACTACTGAAGCACCTGTAACAACTGAAGCTCCCGCTACTGAACCAACTAAAGCTCCTGTAACTACTGAAGCTCCCGCTACTGAAACAACTAAAGCTCCTGTAACTACCGAAGCTCCCGCTACTGAACCAACTAAAGCTCCTGTAACTACTGAAGCTCCCGCTACTGAAACAACTAAAGCTCCTGAAACTACCGAAGCTCCTGTAACTACCAAAGCTCCTGCTACTGAACCAACTAAAGTTCCTGAAACAACTGAAGCTCCTGTAACTACTGAACCAACTAAAACCCCTGTAACTACCGAAGCTCCCGCTACTGAACCAACTAAAGCTCCTGAAACCGAACCAACCAAAGCCCCTAACACTGAAGCTCCCGCTACTGAACCAACCAAAGCCCCTGAAACTGAAGCTCCCTCTACTGAACCAACTAAAGCTCCAGAAACCGAACCAACCAAAGCTCCTGAAACTGAAGCTCCCGCTACTGAACCAACTAAAGCTCCTGAAACCGAACCAACCAAAGCCCCTGAAACTGAAGCTCCCGCTACTGAACCAACTAAAGCTCCTGAAACCGAACCAACTAAAGCTCCTGAAACCGAACCAACTAAAGCTCCAGAAACCGAACCAACCAAAGCCCCTGAAACCGGAGCTCCCGCTACTGAACCAACTAAAGCTCCTGAAACCGAACCAACTAAGGCTCCTGAAACCGATCCAACCAAAGCCCCTGAAACTGAAGCCCCCGCTACAGAACCCACTAAAGCTCCTGAAACCGAACCAACTAAGGCTCCTGAAAACGAACCAACCAAAGCCCCTGAAACTGAAGCAACCGCTACAGAACCCACTAAAGCTCCTGAAGCTGAAACTACTAAACCTCCAGTAACTGAACCACCACAATCTCCAGAAAAAGTTGCCCCACAAATCGCCAAAACCGATGAATTCGTATGCTTGTCTGAGGGAACATACGCTCATGCCAACGACTGCGCCAAATATTACAAGTGCAAATGGAATAAAACAACTGAAAACTTCGTAGTGGAAATCAAACAGTGTGCCGAAAAACAAGTTTATAATACCTTTACTGATAGATGTGATCGTGAAGGCATTATAACTTGCTTGGGACGCCCAAAGAACTCTAGATTTAATAGATTGTAA	MKNLIFLSVLLFAVGIGADIIEDNPCKLPGFFAIKDNSPVFYGCYANKYGGLTLKYLSCQKGEVFSSHKGYCVPTATLNEINDESEVTNAPDVEDPTIPTESTVGDVENPTVPTEATPVPEEVENPTIPTEATTVPGEVENPTIPTETTLAPGEVENPTIPTETTDKPATEAPTKAPSTEAPATEAPSTEAPATEAPATKTPATEAPATEVPATEAPATEAPATEDPATEAPATEAPATEAPATEAPATEAPATEAPATEAPATEAPATEAPSTEAPATEAPATEVPATEAPATEAPATEAPATEAPATEAPATEAPATEAPATEAPATEAPATEAPATEAPATEAPSTEAPSTEAPATEAPATEAPATEAPATEAPATETPATETPSTETPATETPATEVTTTESGETETTDKPVHDFICPTTGFFPQDGSCSEFNYCCEIDGELKAFRRHCPNGQNFYPIGGYCTANYDCNDAPTIAPVTTDAPVTTDVPVTTDAPVTTDAPVTTDTPVTTEAPVTTDAPVTTEAPVTTDAPVTTEAPVTTDAPVTTKAPVTTEAPVTTEAPATEPTKAPVTTEAPATETTKAPVTTEAPATEPTKAPVTTEAPATETTKAPETTEAPVTTKAPATEPTKVPETTEAPVTTEPTKTPVTTEAPATEPTKAPETEPTKAPNTEAPATEPTKAPETEAPSTEPTKAPETEPTKAPETEAPATEPTKAPETEPTKAPETEAPATEPTKAPETEPTKAPETEPTKAPETEPTKAPETGAPATEPTKAPETEPTKAPETDPTKAPETEAPATEPTKAPETEPTKAPENEPTKAPETEATATEPTKAPEAETTKPPVTEPPQSPEKVAPQIAKTDEFVCLSEGTYAHANDCAKYYKCKWNKTTENFVVEIKQCAEKQVYNTFTDRCDREGIITCLGRPKNSRFNRL
LOC111688592	NC_060950	XP_023306883.1	uncharacterized protein LOC111688592	74	1.5	2.01	2.13	ATGATGGCTTATATGGCTCCTAGACGACGTTTGGGCTCTATAGGTGACTCAGCGCCTCCCTCGGAATCATCGGAAGGTACTAACTCCTCTGAAAATCATGATATGATTTTAAACTCCGAATGGTCTCATGGCTCACAAAATGGTGTTACCAATCACAATTCCATGTTTCTTAATTCGGAAGGTGATACCGATACAATTAGTACGGATACGGCCAGCAATACGATGTTATCGGACTACGAAAGGGGACAAGTTGAAAGTTTTTTCGGTGGTTTGGGTACAGAAATCTTTGTTAGTTCTTCGTTGGCCAATCTCTATGAGGGTACAGGTAAAGATAATGATTGGCATTTAGTATTCACTGGTATACCCGTAGTGTTGTACGATCGTGGAAGTGCTCGTGCTAGATCCATACCTCGGGTTACCTTAGTCTTGGCTGAACGTGGTTCGTGTTTCGCTTTGTGGTCCGACCGTATTGATAACTTATCAAACTATCGTGTAGCTGGTCCCTCATTTCATACCATGTGCTTATCCAGCAATCACCAACAAATGATTGGTTTTAGCTTTGATTCCACTGAATCCGCTCGAGAGCTGTGGCAGCATATGGAACGTTTGGTAAGTGATCCCGAAAATATTGCGCTTTCTATTCCCGGACGCAAAAAACAAAAGCAAAAACGCACTAAACCAGCACCTTTGCCACCCAAAGCACAAATTTCCCATCCATGTCAATTTCATCACGTCACCAGTGTGACTAAAGATGATACGGAACGATACTATAGTATGCAGGCCTTTGCCGCCATGAGTCAGCGTTAA	MMAYMAPRRRLGSIGDSAPPSESSEGTNSSENHDMILNSEWSHGSQNGVTNHNSMFLNSEGDTDTISTDTASNTMLSDYERGQVESFFGGLGTEIFVSSSLANLYEGTGKDNDWHLVFTGIPVVLYDRGSARARSIPRVTLVLAERGSCFALWSDRIDNLSNYRVAGPSFHTMCLSSNHQQMIGFSFDSTESARELWQHMERLVSDPENIALSIPGRKKQKQKRTKPAPLPPKAQISHPCQFHHVTSVTKDDTERYYSMQAFAAMSQR
LOC111688611	NC_060954	XP_023306881.2	protein krueppel	265	2.75	3.5	3.89	ATGGCCATATCTTTGCTGCAAGACGCACAAACAAGAACTTTGGCCGCCGCTTTAGCTGGCATGCAACAACGCGAAGAAGTCGATCGTTCTTTGTCTTTATCACCACCCATGTCTGCCAATACCTCTGCCACAAATACCGCCATGTATCCTGGTCTACAACAAGCTGCTGCTGCCTCTGCCTTTGGCATGCTCTCACCCACACAATTGCTGGCTGCCAATCGTCAAGCAGCTGCCGCCTTTATGGCACAATTGCCCATGTCTACTTTGGCTTCCACACTATTTCCTCATCATCCTGCTACTTTATTTGGTTCCTGGGCTGCTGGTAATCCAGCTGGCATTAATCTAGCCAATGCTGCTCCTCATTCACCACCCGCTTCACCACACTCACCCATTAATATTAATACACCTCAGGCGAATAAGCACAGTCTAAGCATGACTTCACCCACTGCCTCGACACAAGGAGAATTGCCCGCTAAAAAGGCTCGCAAATTATCGGTGAAAAAAGATCTCATTTCGCCCAGCATGGAAATCTCTATGAGTGTTAGTGATTTATACAATACCCCTGGACCCATTTCACCACCCTCCTCAGGCTCCTCACCCAACTCCTCCAGCCATGATGTCTCCAGTCCCGCTGCCAATGCCAACAAAGACGGTGCTGCTCGCGATAAAAGTTTCACCTGCAAAATCTGCTCTCGCTCTTTCGGCTATAAACATGTTTTGCAAAATCACGAACGCACTCATACCGGTGAGAAACCCTTCGAATGTCCCGAATGCCATAAACGTTTCACCCGTGATCATCATTTGAAAACCCACATGCGTTTGCATACCGGCGAAAAACCCTATCACTGTTCCCACTGCGATCGCCAGTTTGTGCAAGTAGCCAATCTAAGACGTCACTTGAGAGTTCATACCGGTGAACGTCCCTATACCTGTGAGATTTGTGATGGCAAATTCAGTGACTCCAATCAATTGAAATCGCATATGTTGGTGCACAATGGCGAAAAGCCATTCGAATGTGAGAAATGTCACATGAAATTCAGACGCCGTCATCATTTGATGAATCACAAGTGTGGTGTACAATCACCCATAACACCAGCTCTCTCACCAGCCATGAGCAACGATTACAGCATTTTGAATTGTGATCAAAAATCGTTCTATGGGTCCGAAGAATCCATGGAAATTGGCAAACCAATGCTCAATCATTCGATCATGAATTATGCTGGTATTTCACAAATGGAAGAAGATGCTCCCTTAGATCTATCCGAAGATGGTGGCAGTCAAACTGATGAAAGCTGTTCGTTACGCTATCGCAAGGCAAATGATATTAGACGTGTTTTCCGTTTGCCTCCACCACAAATAATGCATGTACCCAGTGATATGCCCGAACAAACTGAACCCGAGGATTTGAGCATGCATTCACCGAGACAAGAATATGTTGGCTCTAATCCCTCATCGGCTGCTCAAAGCCCTGAACCAAATATGCTAATGATGCATGATGATTTGGATTTGGATGAATTAGATGATGCTGCTAGCATGTATATGAGACAACAGCAACAACAACAACAGCAACGTTTGCAGTAA	MAISLLQDAQTRTLAAALAGMQQREEVDRSLSLSPPMSANTSATNTAMYPGLQQAAAASAFGMLSPTQLLAANRQAAAAFMAQLPMSTLASTLFPHHPATLFGSWAAGNPAGINLANAAPHSPPASPHSPININTPQANKHSLSMTSPTASTQGELPAKKARKLSVKKDLISPSMEISMSVSDLYNTPGPISPPSSGSSPNSSSHDVSSPAANANKDGAARDKSFTCKICSRSFGYKHVLQNHERTHTGEKPFECPECHKRFTRDHHLKTHMRLHTGEKPYHCSHCDRQFVQVANLRRHLRVHTGERPYTCEICDGKFSDSNQLKSHMLVHNGEKPFECEKCHMKFRRRHHLMNHKCGVQSPITPALSPAMSNDYSILNCDQKSFYGSEESMEIGKPMLNHSIMNYAGISQMEEDAPLDLSEDGGSQTDESCSLRYRKANDIRRVFRLPPPQIMHVPSDMPEQTEPEDLSMHSPRQEYVGSNPSSAAQSPEPNMLMMHDDLDLDELDDAASMYMRQQQQQQQQRLQ
LOC111688609	NC_060952	XP_023306879.2	abnormal spindle-like microcephaly-associated protein homolog	559	20.36	28.66	28.83	ATGCACATTCATCCGAGCTCCCCGAATTCAGATATTTCGCTGCAATCGGAAGAGAGTGCCGCCATTAAAATTCAAGCTGGTTTTCGTGGATATAGAGTGCGTAAACAGTTGACAGGTCGTCCACATTCTCGCAATACTTCAAACGGTTATCAAGGACTTAATTCGATTCTGCGCCGTCAACAGCGTCACCAACAGAGCGGCATGTCACAAAATCAAATTGCTGGCAGTAACGGAGTAACATCAGTTCCAGCACAGTTGAGACAAGAACGCAGTGGAGAATCAGAGAGCGCTTCTGTAGAAGATCGTTGTGCTACTAAAATCCAAGCTGGAGTTCGAGGCTTTCTGGTTCGGAGGAAACAAAAGGCTGCGGCTGATGCAGCAACAAAAATTCAAGCAGGATTTCGAGGATTTAAAGCTCGCAAAGAAGTTCAAAAAATTAAACAGAAATAG	MHIHPSSPNSDISLQSEESAAIKIQAGFRGYRVRKQLTGRPHSRNTSNGYQGLNSILRRQQRHQQSGMSQNQIAGSNGVTSVPAQLRQERSGESESASVEDRCATKIQAGVRGFLVRRKQKAAADAATKIQAGFRGFKARKEVQKIKQK
LOC111688607	NC_060954	XP_023306877.2	uncharacterized oxidoreductase SERP2049-like isoform X1	47	0.78	1.17	1.11	ATGTTTAAGCAAATATTATATTTTGAAATATATCATAGTATACAATTAATTGGAATTATTTTATTATATCCTATTTTTATTTTAATTGTTGTTGTTAATAAAATCATAAGAGTTATAAAAAACAATGGTTTCGGTTCCAGAAATATTCGAGGACAAGTAGCAGTGGTTACTGGTGGTGCACGAGGCTTAGGACGTGACATTGCAAAAGAATTGGCTGCCAGAGGATGTCACATTGCAATTGTTGATATAAAGGAAAACTTGGCTTTGGAAACGGCGCAGTACTTAACAGAAATGTATGATATTAAAAGTAAAGCGTACAAGGTAGACGTAAGTAATTATGAACAACTTGAGCAGCTAAGAATCTCAATAACTGCCGATCTTGGTGTTCCAACTATTCTGATTAATAACGCAGCTATTTTGGCAGGTTCGTCATTGATAAATCTTTCCCCCCACGAAGTGAAACAAATGATTGAAGTAAATATTACTGCCGTGTATTACATTCTACATATATTTTTACCCAAATTAAAGGAACTAAATCAAGGCTATATTGTTAATATATGTTCCTTATCCGCCCTCGTAACTTCACCACTATTAAGTGTTTATGGGACCACTAAAGCAGCTATACGTTCCTTGAGTTCAGCTCTACGCATTGAATTCATATTGGAGCGTAAAAATATAACTGTTACAACCGTAATGCCCACATTTTTATCAACAAATAAAACTGTAGAAAAAATTCATATTTTGTCTGGATTAGGTAATTTGTTGCCTAAAATGGAGGGTGAAGTTTGTGCGAAGTATGCGATCAACGGTATGTTGAATGGTAGTCGGGAAATTGCAGTGCCTTCTGTAATGCTCTACATGTATAAACTTTTGGAGATTTTACCAGTTCTTGTTAAGGAGTTGTTTTCAGCAGTTATTGTCAGTAAAAATTTCAAAACTATGAAAAACTCTGCAAAAATAGCCGAAGTTTTAAATAAAAGAGATTAA	MFKQILYFEIYHSIQLIGIILLYPIFILIVVVNKIIRVIKNNGFGSRNIRGQVAVVTGGARGLGRDIAKELAARGCHIAIVDIKENLALETAQYLTEMYDIKSKAYKVDVSNYEQLEQLRISITADLGVPTILINNAAILAGSSLINLSPHEVKQMIEVNITAVYYILHIFLPKLKELNQGYIVNICSLSALVTSPLLSVYGTTKAAIRSLSSALRIEFILERKNITVTTVMPTFLSTNKTVEKIHILSGLGNLLPKMEGEVCAKYAINGMLNGSREIAVPSVMLYMYKLLEILPVLVKELFSAVIVSKNFKTMKNSAKIAEVLNKRD
LOC111688606	NC_060954	XP_023306876.2	short-chain dehydrogenase/reductase 3-like	11	0.26	0.46	0.36	ATGGACGTTGCCATGTTAGACAATGAATTGAATTTCCGTTCAAAAATCGATGTTAGCGATTACCACCAACTAGAGGAGTTAAACAAAAATGTCTCCCAAGATCTCGGTAATGTAACAATTTTAATAAATAATGCTGCCATTTTAACGTTATCTTCTATGTTGAACCCATCACCCGAGGAAATACAAAGAATGATAAATGTTAATTTCACCAGTATTTGTTTTGCTCAACAAATATTTTTGCCCAAAATGAAAGAATTAAATAATGGACATATTGTCAATATATGCTCCAGTTCGGCTCTCTTCACCTCACCCTTTTTCAATATTTATGCCGGTACTAAGGCAGCCGTACGTTCTATAACTTCAGCTTTACGTATTGAAATAATGAATGAATTCAAAAATATAACGGCCACTACAGTAATGCCGTTGTTCTTAAATACCAATCAACGTGTTGAAAGGCTTATAAATATGAGTGGTTTAACGAAAATATTTCCCCTAATCGAGGGTCCCATAGTGGCACAATATGTGCTGGACAGTATGTTAAATAATGAAGATGAAATAACGATACCAAATGCTTTTCTATATATTTATAAATTATATGAACTCTTACCTATTAGTGTTAAGGAGTTTGGCAATGCTTTGATAACATTCAGAGGTTATAATCGGTTATTGAAATCCTTGAAAGCTAAAAGTAAACTGAAATAA	MDVAMLDNELNFRSKIDVSDYHQLEELNKNVSQDLGNVTILINNAAILTLSSMLNPSPEEIQRMINVNFTSICFAQQIFLPKMKELNNGHIVNICSSSALFTSPFFNIYAGTKAAVRSITSALRIEIMNEFKNITATTVMPLFLNTNQRVERLINMSGLTKIFPLIEGPIVAQYVLDSMLNNEDEITIPNAFLYIYKLYELLPISVKEFGNALITFRGYNRLLKSLKAKSKLK
LOC111688592	NC_060950	XP_023306872.1	uncharacterized protein LOC111688592	74	1.5	2.01	2.13	ATGATGGCTTATATGGCTCCTAGACGACGTTTGGGCTCTATAGGTGACTCAGCGCCTCCCTCGGAATCATCGGAAGGTACTAACTCCTCTGAAAATCATGATATGATTTTAAACTCCGAATGGTCTCATGGCTCACAAAATGGTGTTACCAATCACAATTCCATGTTTCTTAATTCGGAAGGTGATACCGATACAATTAGTACGGATACGGCCAGCAATACGATGTTATCGGACTACGAAAGGGGACAAGTTGAAAGTTTTTTCGGTGGTTTGGGTACAGAAATCTTTGTTAGTTCTTCGTTGGCCAATCTCTATGAGGGTACAGGTAAAGATAATGATTGGCATTTAGTATTCACTGGTATACCCGTAGTGTTGTACGATCGTGGAAGTGCTCGTGCTAGATCCATACCTCGGGTTACCTTAGTCTTGGCTGAACGTGGTTCGTGTTTCGCTTTGTGGTCCGACCGTATTGATAACTTATCAAACTATCGTGTAGCTGGTCCCTCATTTCATACCATGTGCTTATCCAGCAATCACCAACAAATGATTGGTTTTAGCTTTGATTCCACTGAATCCGCTCGAGAGCTGTGGCAGCATATGGAACGTTTGGTAAGTGATCCCGAAAATATTGCGCTTTCTATTCCCGGACGCAAAAAACAAAAGCAAAAACGCACTAAACCAGCACCTTTGCCACCCAAAGCACAAATTTCCCATCCATGTCAATTTCATCACGTCACCAGTGTGACTAAAGATGATACGGAACGATACTATAGTATGCAGGCCTTTGCCGCCATGAGTCAGCGTTAA	MMAYMAPRRRLGSIGDSAPPSESSEGTNSSENHDMILNSEWSHGSQNGVTNHNSMFLNSEGDTDTISTDTASNTMLSDYERGQVESFFGGLGTEIFVSSSLANLYEGTGKDNDWHLVFTGIPVVLYDRGSARARSIPRVTLVLAERGSCFALWSDRIDNLSNYRVAGPSFHTMCLSSNHQQMIGFSFDSTESARELWQHMERLVSDPENIALSIPGRKKQKQKRTKPAPLPPKAQISHPCQFHHVTSVTKDDTERYYSMQAFAAMSQR
LOC111688583	NC_060953	XP_023306863.2	uncharacterized protein LOC111688583	0	0	0	0	ATGGTCACTCATGGCACTACCTATGAAATCCTAAGAAACTTACGTTTGCTTAACGATCCTGCATATCAACTGTCTCGTGACGATAGTCTTAAATTGATTCGAGCCGATTTACAAAAACATTTAAAAACCGCATATGATACCAAGCAGAGAACCTATAACTTGCGTGTTAGACCTCAAACCTTCCAAACAGGACAAATAGTTTTTAGAAGAAAGTTTGAAAAGAGTAGTAGTGAGAAAAATTTCAATTTTAAATTAGCTCCACTGTTTATTAAATCTAGAGTGAAAGAGAAGGTTGGAAGTCACTATTATGTCTTGGAAGACCTTAATGGCAAAGTGGTTGGTACCTTTCATTCAAAAGATATACGTATCTGA	MVTHGTTYEILRNLRLLNDPAYQLSRDDSLKLIRADLQKHLKTAYDTKQRTYNLRVRPQTFQTGQIVFRRKFEKSSSEKNFNFKLAPLFIKSRVKEKVGSHYYVLEDLNGKVVGTFHSKDIRI
LOC111688581	NC_060951	XP_023306860.2	dual specificity protein phosphatase MPK-4	121	1.66	2.56	2.35	ATGGCAACATCAGCAAAAAATGAAAATACTGCAACAAAATCATCAAATACAATTGTTGCTAAACAAAAGTTGCAAGATAGTGGTGTTTTAACAAGTGAGGATTTCGACGGAGGTCCTGTTAGTTTAGATGAAATAGAGAATGGCTTATATTTGGGCAATTTAACAGCTGCTACTAATATGGAGACATTAAGATCATTTAATATAACTTATATACTTACCTTGGACTCGGTGCCATTGCCCAAGCATATAACAGAAGCTTCCTTTTTAACTACCAAATATATACACATCTCTGATATGCCCAAAGAAGATATTTTACATCATTTAAACACTTGTGTGGATTTTATTACATCAGCTCTTAGCAAGGGCAACAATATATTGGTGCACTGCTATTTTGGTGTTAGTCGAAGTTCTACTGCTGTTATAGCTTATATTATGAAACAACATAATATGGACTATCAGGCTGCCTATGATTATGTTAAGGCAAAGAGACGTTTTGTTCAGCCAAATATAGGTTTTATAGCACAATTGAAATTGTGGCGTCGTATGGGTTGCAGTATTGATCCACAATATCAAAAATATAAAATCTATCGTTTACGTTTGGCAGGGGAACAAGTGAGAAAGGCTAAAATTCTTCCACAAAATTTCAATAATCTCATAAAACCTGATCCTGCTATTACCCAAGAAAATCCCGAACCTATAGTCTATCGTTGTCGCAAGTGTCGTCGTGTGTTGGCCTCAAAATCTCATGTACTCTTACATCCACCTAAAAATCAAACTCTTTCCAAAGGCACCAATGGTAATGCCAACAATACTGCTGCTGTTTTACCACCGATCGAACAAAATTCCGGCTCAGGAACGCAACCACGTCTTTTAGAACAAATTGCTGCACAAATTCGTAAAGTTTCCATAACATCACCTACCGAAGGTCAACAGCCTCAGCAAATAGGTGGTGAGAGTGATAAACAACAGTATTGTCAGAATATATTATTTGTAGAGCCCATTGCATGGATGCAACATATTTCGAATAATACTCAGGGACGTCTTAATTGTCCAAAATGTGAACAGAAATTGGGTAATTATAGTTGGATTAATGGTTGTCAGTGTCCTTGTGGTGAGGAAATATCTCCAGCGTTTTATTTAATACCTTCTAAGGTGGAACTTTCAAAAGCCGTACAAAATGTTCAAACTACATTGTAG	MATSAKNENTATKSSNTIVAKQKLQDSGVLTSEDFDGGPVSLDEIENGLYLGNLTAATNMETLRSFNITYILTLDSVPLPKHITEASFLTTKYIHISDMPKEDILHHLNTCVDFITSALSKGNNILVHCYFGVSRSSTAVIAYIMKQHNMDYQAAYDYVKAKRRFVQPNIGFIAQLKLWRRMGCSIDPQYQKYKIYRLRLAGEQVRKAKILPQNFNNLIKPDPAITQENPEPIVYRCRKCRRVLASKSHVLLHPPKNQTLSKGTNGNANNTAAVLPPIEQNSGSGTQPRLLEQIAAQIRKVSITSPTEGQQPQQIGGESDKQQYCQNILFVEPIAWMQHISNNTQGRLNCPKCEQKLGNYSWINGCQCPCGEEISPAFYLIPSKVELSKAVQNVQTTL
LOC111688580	NC_060951	XP_023306859.2	pyridoxal phosphate phosphatase PHOSPHO2	202	2.79	3.8	3.96	ATGTTGCATTCACAGCTGTTGAACGGCCTTGAAATAAAATTATTATTACGCTGTTGTTGCAACAAACAATTGGCAGTGACAACAATTAAGAAAAAACAGAAGGGCAGCAGCGCAGCATTTTTAAATCCAAAATCTAAAACAGGTGTCCATTCAACAACAGAAACAACCAACAAAGGGCTGCAGCTATTTAGTTTTAAAAACTTAATAGCAATTATGAATAACGAAATAATAACAACGTCATCTCAAGAAAATGTTCCACCATCAGCGACTGCAGCAAGTAGAGACTTATCAGACGCCACAACAGCGGCATCCTCAACAACAGGTGATCAAAGTATGAAAATAAATAAAGTTATTAAAAAATACTTGGCTGCATTTGATTTTGATTACACGGTAGTGGCCCAGAATACCGATACTGTCATACGTGACCTCTTGCCACCCGATAAGTTAACCAAAGATATGCAGGATATAATAGAGGTTCAAGGCTGGACTGAGTATATGGCTGAAGTATTTCGTCGTCTGCATGCCTGTCACATAAAACCGGACAAGATACTACAAACCATACACGGCATACCAGAGGTGCCTGGTTTTGTTCGTATGCTAAAGAGGCTTAACACTAAATATGGTTGCGATTTGATTGTCATTAGCGATTCCAATAGTGTTTTTATAGAAGAATGGATCAAATCACATGGTCTACAGGAAAATTTCACAAAAGTCTTCACCAATCCGGCTCAGTTTGAGGATTCGGGACTGTTGACCATTAAACCCTATCATCATCAAACCGATTGTCGTCTCAGTGCTGTCAATCTGTGCAAGGGTAAAGTTTTGGAACATTTTATGATTGAACAAGATTTGCGCCATAATATTACCTATGAACGTGTTATTTATGTGGGCGATGGCAATAATGATATCTGCCCTGTGACCAAATTGCGCAATCGTGATATAGCCTGTGCAAGAGAAGGTTTTGCCATGGCCAAAACTTTAGCCAAAAATCCCATGAAACTAAAAGTACGTGCCGAATTTATTACCTGGAAAAGTGGTTTTGATCTCCTAGACCAACTGGAGCGCCATATGGAAAAATTGGCCAAGCAACAGGAAAAAGAAAAAGAACATGAGTCACAACACTCCACAGCAGTAGTGGCAGATATTCCTCAAGCTACCAACACAGAAACTACCAAAGTTCATTAG	MLHSQLLNGLEIKLLLRCCCNKQLAVTTIKKKQKGSSAAFLNPKSKTGVHSTTETTNKGLQLFSFKNLIAIMNNEIITTSSQENVPPSATAASRDLSDATTAASSTTGDQSMKINKVIKKYLAAFDFDYTVVAQNTDTVIRDLLPPDKLTKDMQDIIEVQGWTEYMAEVFRRLHACHIKPDKILQTIHGIPEVPGFVRMLKRLNTKYGCDLIVISDSNSVFIEEWIKSHGLQENFTKVFTNPAQFEDSGLLTIKPYHHQTDCRLSAVNLCKGKVLEHFMIEQDLRHNITYERVIYVGDGNNDICPVTKLRNRDIACAREGFAMAKTLAKNPMKLKVRAEFITWKSGFDLLDQLERHMEKLAKQQEKEKEHESQHSTAVVADIPQATNTETTKVH
LOC111688576	NC_060951	XP_023306855.1	uncharacterized protein LOC111688576	14	0.09	0.12	0.13	ATGTTTTTATTCTTTGCCACTCTGCTTGTAATTTTAATACAAATGTCCGAACTTGTAGCAGCTCGATTTTGCGAAGGTGGTCATATATGTTCCTTACCCAGGGAGTGTTGCACACAAGGATGTTGCCCACCTTATCAAAGTGGACCACGTCAGTTGCCACCTCCATCTGAACATGTGCTAAATCTTTTTTTTATAAGTCATTGGTTTTTTTGGTGTGTTGTGGTAGCAATAATTTTAGCAATCCTATGTGCCTATTCGTTATGGAAAAAGAGACGCACGCTTTGTGGCTGGGGTTTCAACGAACATCATGTGCAATCTGAAGGCGATTCGGCTGGTTCGTGTTATGCTCCACCACAATACAGTCGTTGCAATTCCTTCCATCATCCACCGCCTCCTTATACGGAAGTTACATCGAAACCGGACTTATATCCATTGGTGTTCACATGCAATAGTGATAATGGTAAAAACGGTTCCAGTTACCTAATGGTGCAATATTTTCGTAATTATATAGTGCGTCCAGCTGGCTCTTTGTCAGCGGCTAGTACGGTAGATTCACTTAGTTCTAGTTTTATATGCAACATCAACGAAGCAAATACTCTGGTACCACCGCCGTATTCAAGGGCAGCTAGCCCTGAAATAGGTTTCAGTCCACACTTTCAGCAGCAGTACATGATGCCCCGTTCGGCATCGCAGCTGGTGTGCCCAAATGTGGCGAATGGTGGCGTCTTGATGGCTAGTGGCACAAGTGGGAACGGTAACAGCCAGTTTGAAATGATTAGCGGTAGCTCAAATACCAATCCGCAATACAATTACAATAATGGACGAAATAATAGTCATTATGGTCCAGTCAGTAGTCAAATTAATTCCACAGCTATTGGTCGACTCAATGGTGTGGGAAGTTCAGGCAATGAAAGAATGTCCCATTATAATGGTAATCTTAGGGAATTTGAAAACGACGTGACCTACGATAATGGAGGCAGCGGGGTTAATATTGTAGGTGACACGGAAGAGCGCACAACCGGCGATCGTGACGATGCAAATGTGATAAACAATAGTAATAGTAGTACTGATTTACGTACGCTACCCAATAGCAGTGGTTTCGTACAGTCCCAAAGTGATCAGCAGTTCTGTTATATAACGAACAGCAACAGCAGTATTAGTGATATTTTTGCAAACAATAGTTGTGCAGCGGGAATTGGAGGAAATACAAGCAATAGACTGCAACCACGCTCGGAGGATTCTTCTCTAGCCGGTTCAATTTCTGGTGCAGGTGCCGTCGTTCATCCCCAACTAGGTGGCACGCCAGTAATCTACAGCAATGGCTGCATTAAACCGAATCCTCTTCATCGTGTTAGCACTAATCCTACGCATTTTCACGTAGATTCTTCGACTAGGGAGCCAGTTTTCTACCAGTCGAACAATTCTTTAGGAGGTATATCCGTAACAGTTCCTAACGGTATCGAATTTGATTCAACTATGGTTCGCAATGACAACGAAATTCGGGATTTGCAATTCTTACGACGTAGCTTAGAAACTTGCTGTCAGCTACTGCAGCAACAGCAAAAGTTACCCTCGGGTAGCTTTGCTGTAGGAGATTCACCATTACGTATGAATGATCTGACCAAAAAATACATTGATGATGGGCTCTTGCGTAGTTATGTAACTTCGGGTACCTGTTCAGGAGTAAGCAGTCTGGCGAATGTGGGAACACCAAGTTCACCACCACAGGCTACAAGTCCTACGGGAGAGGTTAAGGAAATACTTGACCAAATTCGACAGCTGCAAGAAGGTGTCAGCAAATATGAAGAAGATTTAGTGTTTCGAACATCGTCGACTAGACCTACGCTCCATCATACAATGTCTTCACCATCGCCTGCAGTTAATAAAAGCACTTCGCCCGCCTTGGAATCCGGAGGAAAACTTCAACGTATTGCCACCATGCCTGAACAACAAACGTTAGTTGAAGCTTCAAAAAATAACCGCACAGCAAATTCCACTATTAACAATTCTCTCGCAAACTCGGTACAATCGATTCCATCGGCAACATCGTCAGTAATTGTCGCTGCCAAAATGACAAATAGCAAATCCTCTATTAATAGCAATAGCGCTGGAAATAGCACGGGCTTCACTTTTGCATCTTCCACGAAACGACCCTCGACTTTACAACACAGCAAAAAACGCTTTTACACATCCAAGCCGCCCAACAAAGCTCTGTACATTCCTATGACGGCCACGAGTCATTTGTCGTCAGGAAGTCGTTGCACTATTCTCAAGAGTCCTGTTAGCAGTGTTGTGAATTCGAATTTCTTTATTAATCGTGGTAACCGCCCAAGAAAAGGGTGGATCTCAAGATCAGCGCCCACAACTCCAGCTACTCCATTACCTCCTAGCTATTTGGGCGATGACAGTCCGCTACTGAATGAACATGATGAAGATCCAGAGGGTGAACAAAATGCCGAAATGGATAATTAG	MFLFFATLLVILIQMSELVAARFCEGGHICSLPRECCTQGCCPPYQSGPRQLPPPSEHVLNLFFISHWFFWCVVVAIILAILCAYSLWKKRRTLCGWGFNEHHVQSEGDSAGSCYAPPQYSRCNSFHHPPPPYTEVTSKPDLYPLVFTCNSDNGKNGSSYLMVQYFRNYIVRPAGSLSAASTVDSLSSSFICNINEANTLVPPPYSRAASPEIGFSPHFQQQYMMPRSASQLVCPNVANGGVLMASGTSGNGNSQFEMISGSSNTNPQYNYNNGRNNSHYGPVSSQINSTAIGRLNGVGSSGNERMSHYNGNLREFENDVTYDNGGSGVNIVGDTEERTTGDRDDANVINNSNSSTDLRTLPNSSGFVQSQSDQQFCYITNSNSSISDIFANNSCAAGIGGNTSNRLQPRSEDSSLAGSISGAGAVVHPQLGGTPVIYSNGCIKPNPLHRVSTNPTHFHVDSSTREPVFYQSNNSLGGISVTVPNGIEFDSTMVRNDNEIRDLQFLRRSLETCCQLLQQQQKLPSGSFAVGDSPLRMNDLTKKYIDDGLLRSYVTSGTCSGVSSLANVGTPSSPPQATSPTGEVKEILDQIRQLQEGVSKYEEDLVFRTSSTRPTLHHTMSSPSPAVNKSTSPALESGGKLQRIATMPEQQTLVEASKNNRTANSTINNSLANSVQSIPSATSSVIVAAKMTNSKSSINSNSAGNSTGFTFASSTKRPSTLQHSKKRFYTSKPPNKALYIPMTATSHLSSGSRCTILKSPVSSVVNSNFFINRGNRPRKGWISRSAPTTPATPLPPSYLGDDSPLLNEHDEDPEGEQNAEMDN
LOC111688574	NC_060951	XP_023306853.2	glutathione S-transferase theta-1	10399	239.69	372.4	339.4	ATGCCATTGCAACCGATAAAATTTTACTATGATTTTATAAATCAATCCAGTCGTGCTTTATATATACTTTTGCAAGCATCGAAGGTTCCGTATGAAGCGGTTCCAATTTCGGTATTAAAAGGTGAACATTTGACCGGAGAATTTCGGGATAAAGTAAACAGATTTAAAAAGATTCCAGCCATTACCGACCATGGATTTCAATTATCAGAAAGTGTTGCTATATTCCGCCATTTGTCTCGAGAAAAACTTGTGCCAGAACACTGGTATCCTCGCAAAAATTTGGGTCGCAGCCGTATCGATGAATTTCTTGAGTGGCGTCAACGTAACATGGGTTTGGCGTGTACCGATTATTTTCAGCAAAAGTGGCTAGTGCCATACTTGCAAAAAACCAGACCTAATGATAATTCGGTGAATGTAGCAGCAAAACAACTTGAGCACACACTTAATGATTTTGAAAATCTCTTTTTGCATTCCAAAAAGTTTATGGTCGGAGATACTGTTTCATTTGCTGACTTAGTGGCAATTTGTGAAATTGATCAGCCAAAATACATTGGATTTAACCCATTTGCCAATCGCAATAAATTATCAAGATGGTATCAATCGGTTCAAGAAGAATTAGGACCCTACTACAAAGAAGTTACAGATAATTTTGAGAATAAACTGAAATCTGCTGAAAAGGATCATAAAGAAGCAATTTCATTGAAACAATAA	MPLQPIKFYYDFINQSSRALYILLQASKVPYEAVPISVLKGEHLTGEFRDKVNRFKKIPAITDHGFQLSESVAIFRHLSREKLVPEHWYPRKNLGRSRIDEFLEWRQRNMGLACTDYFQQKWLVPYLQKTRPNDNSVNVAAKQLEHTLNDFENLFLHSKKFMVGDTVSFADLVAICEIDQPKYIGFNPFANRNKLSRWYQSVQEELGPYYKEVTDNFENKLKSAEKDHKEAISLKQ
LOC111688573	NC_060951	XP_023306852.1	uncharacterized protein F54F2.9	2953	30.73	43.08	43.51	ATGAAACTACTTTTAACTATTTTTATTGCCTATTACTTGTCCTGCACTGTTGTGCGTGGATGGGATACTGAGGAATTGGAAATTTTCGATTTGGTAGAAGAAATCAATAAAAACTTTTACGAGTTTATGGGAATATCACAAAATGCTACCAATAATGAAATTAAACGAGCATTTCGTGGTCTTTCGATACAACTGCATCCCGACAAGAATCCTGCAGAAGACGCCAACATTCAATTTCGGAACTTGGTTTCAATTTACGAAGTTCTAAAAGATACATCAAAGCGTGAAAAATATGATAAAGTTCTACGTGATGGTTTGCCTAACTGGAAATCTGCTTTGTACTATTACCGTCGTATGCGTAAGATTGGTTTATACGAGGGAGCCGCTATTTTATTCTTAATCATTACTGTTGGCCAATATTTGTTTGCTTGGGCGGCATACTTGGAGAAGAAATATACAGCCGAACAAGTACTTGGCTCAAAATTGAAAAAGTTACAAAAGAAGAACAAAAATATTGACATGGAGACCATTCTTAGTGAAATTCCGTCGCCATCGTTAAAGAATACATTACCAGTACAAATACCAATGTTCATTTGGAATCTACCATCAACTATAAAAGAAGGTTTCAATAAAGCTAATGAGCTAAAGGAAATGGCATTAGAGAAGCGTAGACAGGAATTAGAAGAATTGAAACGTCAAGAGGAATTAGAAAAGGAGTACGAAGAGCAAGCAAGATTGCGCAAGGAGAAAAAAGAAAATTTGCGCAAACGAAAACAAAATACAAAAGCGCCTGAAAAAACTGAAGAGGAATTGAAAGGTTATTCCCAAATTCAAGGTAGAGAATTAACGGAAGATGACGCTATCAAGCCAGTAACTCAAAAGACATCTGTAAGTGGCAGCTTTTGGACAGATGAAGATTTGGCAGAGCTCATACGTTTAGTTAAAAAATATCCAGCTGGCTTAAGCAATCGATGGGTATCAATTGCAGAAACCATGAATCGTTCAGTACAGGAAGTCACATTTATGGCTGCAAAAATGAAGGAGAACGGTTTTCGCATACCCGGACAAACGGACAGTGTGGCTGAAAATATAGTACAGGAAACTCAGGAAATAGTAAAAAAAGAGAAAACAAGAAAAGAAAAAAATATCATAATACCAGAAACCAACTGGAGCCAAGAGCAGCAAAAGGCTCTCGAAGCAGCTATTGTGAAATATAGAAAAACTGCCGGCAGTGACAGGTGGCAAAAGATTGCCAACTGTGTTCCAGATAAATCGAAAGAAGAGTGTTTGATTCGTTACAAATATCTCTGTGAATTGGTGAAATCCCAGAAAAAATCCGAAGAGTCTGAAGGGAACTCGGAAGCAACTACCAATGTTGAAACCGCTCAATACACTGAACAAGAAACTGAGAGTGTTCATACGCAAGAGTGTAAGCCTGTGACGGCCGAGGATTTAGCAGATGATTTATCGGAAAAAGGAGGAAAAAAACGCAACAAACGCAAAGAAAGAAGAAGGCGAAGGGACTTCTCTTCAGATGAAGATTCTGATGATGCCTACTCGTACGAAGTTAATTAA	MKLLLTIFIAYYLSCTVVRGWDTEELEIFDLVEEINKNFYEFMGISQNATNNEIKRAFRGLSIQLHPDKNPAEDANIQFRNLVSIYEVLKDTSKREKYDKVLRDGLPNWKSALYYYRRMRKIGLYEGAAILFLIITVGQYLFAWAAYLEKKYTAEQVLGSKLKKLQKKNKNIDMETILSEIPSPSLKNTLPVQIPMFIWNLPSTIKEGFNKANELKEMALEKRRQELEELKRQEELEKEYEEQARLRKEKKENLRKRKQNTKAPEKTEEELKGYSQIQGRELTEDDAIKPVTQKTSVSGSFWTDEDLAELIRLVKKYPAGLSNRWVSIAETMNRSVQEVTFMAAKMKENGFRIPGQTDSVAENIVQETQEIVKKEKTRKEKNIIIPETNWSQEQQKALEAAIVKYRKTAGSDRWQKIANCVPDKSKEECLIRYKYLCELVKSQKKSEESEGNSEATTNVETAQYTEQETESVHTQECKPVTAEDLADDLSEKGGKKRNKRKERRRRRDFSSDEDSDDAYSYEVN
LOC111688567	NC_060950	XP_023306849.2	neuronal acetylcholine receptor subunit alpha-5-like	58	0.77	1.12	1.08	ATGTTGTGGTTAATTTTGAATTTAATTTTAATCTCCGTATTTAATTTTAATGCAGGAGAAAAAATATATGCAACGGATGATACCAGAAATGCTTTACTAAAAGATATTTTAAATAATTATCAGCCATCAGCTAGACCTGCTCATGCTAATGAAACTATTATGTTATTTGTAAATATTGAAATACAACATTTTGATTATCGCGAAAAAGATGGAGCGTTTCATTTAGTAGGATTGCTTCAGGTGAAATGGCGTGATCCTAAATTAGTGTGGAATCCTCAAAGTTATGGCAATATGAGTCATATATTAATAAGTCAAAGATACATATGGGTGCCCGATTTGGAATTCTACAACAATGCTCCCGATAAATTTATCCGAATGCATCGTAATGGTTTTGTAACGGTCAAAAATGACGGCGTGGTATTCTGGAGTGATTCTATAGATGTTAATGTGTTCTGTACTGCTGACATGAAAAACTGGCCACATGATAAACATGAATGCAACATAATTTTAGGTTCATGGACATTCGATGGTTTCGAAGTGGATATAATGCATTTAGAACCGAATTCTAGTATGACGTTCAGTTCCATTGATATGAAAAATATGGAATATAAAATTACTTCATTTAGTGGAAACCATACCAGTAAATATTATTCCTGTTGTCTACAACCATACGTAACAATGGACTATGATATAACTTTTCAACGACAGTCCTCATATGTGGTAATATTTCGGATGCCTGCTTTAATCATAATACTCTTCACATTGATTGGTTTGAGAATGGAACCGAATAGAAAGGAAAAACTATGGTTAAATGGCTTAAGTTTAATACTAATATCATGGCAATTAATATATTTTGCCAAAAATATTGCACACTTCCATGGAACGCCTTACATAGTGATCTTCTTTAGTACAAGCCTAGTTATGGTCACCTTAGCACAACTATTAGCTGTATTTTCACTTTATGCCAGCCTTTCAAATTTTAAAGGTTACCTACCGGTTTTTATAGAAATATTTTTAAATTTCTCTTTTACCAGATATTTGGTACCGATTGAAACTAAAAATACAGATCATTCGGAAGCGAATGGTCAGTTTGAGGAGGTTAAATTGGACGATACTTCAAATTTAATTGATCGAAATTTATCTACGAATGATTGGTTAAGATTTGCCAAAGTATTAAATATTTTAGCATTTTTATCGTTTAGTTTTATATTTTTAGTTTTATCATCAGTGTGTTTTGTTTAA	MLWLILNLILISVFNFNAGEKIYATDDTRNALLKDILNNYQPSARPAHANETIMLFVNIEIQHFDYREKDGAFHLVGLLQVKWRDPKLVWNPQSYGNMSHILISQRYIWVPDLEFYNNAPDKFIRMHRNGFVTVKNDGVVFWSDSIDVNVFCTADMKNWPHDKHECNIILGSWTFDGFEVDIMHLEPNSSMTFSSIDMKNMEYKITSFSGNHTSKYYSCCLQPYVTMDYDITFQRQSSYVVIFRMPALIIILFTLIGLRMEPNRKEKLWLNGLSLILISWQLIYFAKNIAHFHGTPYIVIFFSTSLVMVTLAQLLAVFSLYASLSNFKGYLPVFIEIFLNFSFTRYLVPIETKNTDHSEANGQFEEVKLDDTSNLIDRNLSTNDWLRFAKVLNILAFLSFSFIFLVLSSVCFV
LOC111688569	NC_060952	XP_023306847.2	zinc finger protein 420-like	12	0.13	0.17	0.19	ATGTCGGAAACTACTAGATGGTTAAACAAGAAATGTCGCACCTGTTTTGATCCTGAAAATGGCTGGAGCTGTCTTAGCAAAAGAATGAAAGACTATACGAAACAGATAAAATCGTACAGACAACTTCTAGAGGAAGTAACACAAATTGAAATGCATGATAACATTAATAATTTGGAATTGCCACAATTTATTTGTGGTAAATGTTCTCGGCGTCTAAAATCTGCTCATAGATTTAAACTGCAGTCATTGGAAGTCAATGAAAAACTTTACGAATTACTAAAGTTAGGATGTTTAGAGGATGTACAGAAAGAAGTAGACTCTAGTATAAAATTGGAAACTGATAACATGGGAAATAAAGTAGAAGAGAATTTTAAATATTTACCGAAGATAGAAATCAATATAGAACGTTGTCCCGAAACAAAGTGTGAGAACAGTGAACTGGAAATGAATGAAGAGACTAGCTTTGAAATAAAAGATGAAGAAAATATAGTTATTTTTAACGATACATATGACTTGGATGGAAATCTTGAATTGGATCAGCAATCTTTAGAAGAAACAAATCAAGCAAATGACTCTATTAACTTTGACCACACGGAGTTATCAGATTATGTGGAAGCTCATGATAGAAGTAAACTGGAAATCACAAATCGTGAAAAAATCACTTTCGAAAATGAAGAAAATTTTGATATTGCAATACCATGCAAGGAATGCAATAAAATATATCCAAATTTAAAAGCTTTAGCTCTGCATTTAAAAATAAGCCATATACCGAAAGAGAAAAAATGTTCATGTCCATTGTGTGGTAATAAATATTCACGACCTGCCAACATGTATCTGCATATGCGAAACGCACATGGTCCCGATACGGTTATAATACCGAAAAGAAGTAGTATAGACGAAAGTGAATATATTTACCAGTGCAATAAATGTCCCAAGAAATATTGCCGTAAGTTTAATTTGATACAACATAAGAAATTAAAACATATGGCAGAGGTTAATGATGAAGCTTCAATAATAAAAGAATATAAAGAAAAATCTTCGGATCTGGGTTCATTGTGTCCTATATGTGGCAAATATTTGGCTATAAAGAAAAACTTAACTGCTCACCTACGCTATCATGCCAATGATAAACCTCATAAATGTGAATGGTGTGGACGTTGTTTTCTACTCAATACCCAACTTAATAGACACAGACGTCAACATACCGGTGATAAACCTTATAAATGTGATTTGTGTGACAAATGTTTTGCTGCTCCTAAAGATTTACGTCAACATATGATTTCGCATAGCGACGAAAGACCCTTTAAGTGTTCAATGTGTGAACGTTGTTATAAATCTAGTTCGGATTTAAAAAGGCATTTTCGTACTCATTCCATAGAACGTCCTTATGTTTGTTCGCTTTGCAGTGATAGTTTTCAGCGAGCAAGTTCATTGCGAGCGCATCGCTTAAGACATGAGAAAAGAAATGATTGTGCTCTATAA	MSETTRWLNKKCRTCFDPENGWSCLSKRMKDYTKQIKSYRQLLEEVTQIEMHDNINNLELPQFICGKCSRRLKSAHRFKLQSLEVNEKLYELLKLGCLEDVQKEVDSSIKLETDNMGNKVEENFKYLPKIEINIERCPETKCENSELEMNEETSFEIKDEENIVIFNDTYDLDGNLELDQQSLEETNQANDSINFDHTELSDYVEAHDRSKLEITNREKITFENEENFDIAIPCKECNKIYPNLKALALHLKISHIPKEKKCSCPLCGNKYSRPANMYLHMRNAHGPDTVIIPKRSSIDESEYIYQCNKCPKKYCRKFNLIQHKKLKHMAEVNDEASIIKEYKEKSSDLGSLCPICGKYLAIKKNLTAHLRYHANDKPHKCEWCGRCFLLNTQLNRHRRQHTGDKPYKCDLCDKCFAAPKDLRQHMISHSDERPFKCSMCERCYKSSSDLKRHFRTHSIERPYVCSLCSDSFQRASSLRAHRLRHEKRNDCAL
LOC111688568	NC_060952	XP_023306846.2	uncharacterized protein LOC111688568 isoform X2	0	0	0	0	ATGTTACCAAATCCCTTACCTATAAAATTAACACAAATTTCCGAACAAGCTTTAGCTCCTCAACAAGTACCCTTAATTTTAGGTCAAGATTTATTTTTACTAACCCAACAGGATGTACGCAAAATAGAAGATTCACGCTTATTTAGTCTAAGCAAATTAATGCCTAATGGTGATTTAAAACTCATAAATTTACAAAATCCTAACGATTGTTTGATGCATTTATTGAATGGCGCAAATCAACAATTTCTCAAGTTATTGGAATTTTTAAATGACAAACGAAATGTAAATGAACATTTAACAGCAATGTCATTTGAACAGTGTTACACATCTTGTCCACAACCCATGGAAGTGTCTACGACGCAGTGTGAACAACCAGTGGTGGCTTCAATTGAACAGCAACTGCAATGGAATAAATGTGTTAATACCTCAGCTCCATTTCCCATGACCTACTCCCAAGGAACATCAAGCACGGAAATAAATTGGCAAACTCTAGACGACAGAAAACAAGAAAATATACACAAGCCCTGTTGTTGTTGCTGCCGCTCAAAAAGTCTATGTAATAAGAAAACCAATACTCAAGAACAACAACAAAATGAATGCTGCTCTAGATCAGAAGAAATATTAGGAGCTAGAGAACAATTAAAGAGAAAAAAATTAAATTTTAACTTTAACTATTTAACATAA	MLPNPLPIKLTQISEQALAPQQVPLILGQDLFLLTQQDVRKIEDSRLFSLSKLMPNGDLKLINLQNPNDCLMHLLNGANQQFLKLLEFLNDKRNVNEHLTAMSFEQCYTSCPQPMEVSTTQCEQPVVASIEQQLQWNKCVNTSAPFPMTYSQGTSSTEINWQTLDDRKQENIHKPCCCCCRSKSLCNKKTNTQEQQQNECCSRSEEILGAREQLKRKKLNFNFNYLT
LOC111688568	NC_060952	XP_023306845.2	uncharacterized protein LOC111688568 isoform X1	0	0	0	0	ATGTTACCAAATCCCTTACCTATAAAATTAACACAAATTTCCGAACAAGCTTTAGCTCCTCAACAAGTAGTACCCTTAATTTTAGGTCAAGATTTATTTTTACTAACCCAACAGGATGTACGCAAAATAGAAGATTCACGCTTATTTAGTCTAAGCAAATTAATGCCTAATGGTGATTTAAAACTCATAAATTTACAAAATCCTAACGATTGTTTGATGCATTTATTGAATGGCGCAAATCAACAATTTCTCAAGTTATTGGAATTTTTAAATGACAAACGAAATGTAAATGAACATTTAACAGCAATGTCATTTGAACAGTGTTACACATCTTGTCCACAACCCATGGAAGTGTCTACGACGCAGTGTGAACAACCAGTGGTGGCTTCAATTGAACAGCAACTGCAATGGAATAAATGTGTTAATACCTCAGCTCCATTTCCCATGACCTACTCCCAAGGAACATCAAGCACGGAAATAAATTGGCAAACTCTAGACGACAGAAAACAAGAAAATATACACAAGCCCTGTTGTTGTTGCTGCCGCTCAAAAAGTCTATGTAATAAGAAAACCAATACTCAAGAACAACAACAAAATGAATGCTGCTCTAGATCAGAAGAAATATTAGGAGCTAGAGAACAATTAAAGAGAAAAAAATTAAATTTTAACTTTAACTATTTAACATAA	MLPNPLPIKLTQISEQALAPQQVVPLILGQDLFLLTQQDVRKIEDSRLFSLSKLMPNGDLKLINLQNPNDCLMHLLNGANQQFLKLLEFLNDKRNVNEHLTAMSFEQCYTSCPQPMEVSTTQCEQPVVASIEQQLQWNKCVNTSAPFPMTYSQGTSSTEINWQTLDDRKQENIHKPCCCCCRSKSLCNKKTNTQEQQQNECCSRSEEILGAREQLKRKKLNFNFNYLT
LOC111688566	NC_060952	XP_023306844.2	uncharacterized protein LOC111688566 isoform X2	146.5	2.88	4.67	4.08	ATGACAAAAAGGACATTTGAGTTTGTTGATATAAATGATGTGGAATGTAATAAACTAAAATTAGCACAAGTGCCGAAAATAAGTTTGGTTTCTAACCAGCCCATTCTAATAAAAAAATGCAACTCGGTAACTAGAGATATTGCTAATAATTTACCATCAACTAATAAAGATCTGTTGGAAGTGTTAACAAATATTCTGCAAGGTCAAAAGGAGATAAATACTAGACTGGAGAATATAGAAAAAACTCAAACAAGTATTATTAATAACCAAAATCTATTAAGCAATGCTCAGGATGCGATTGTGGCGAATCAACAGCAAATTGCCAATAAATTGGAAGATATTGAATCATGTATTTTGTCAAAACCTGAGATGGCCTCACAGTCCAGAGTATTAGTGCAACGACAGGTGGCCATTAAAAAACTGAATAAATCGGTGAGCCACATGCCTGGCAAAGTTAATAAAAAAATTCTAAACGAACTTGATAATATGCTACCCATGACGACCCTCGAGGCAGTAGAGGAAATGGAAGAAAAAGTTAACAATCGAGAGTTTGCACAAACACTGAAAACATATTTGGATAAATTGAAAGGACAGTCAGAGGATGTGAATTGTGTCTTACGTGAATTATTCACGGATGATCTACTTGAAATGTTTAATTGGGAAGGAAGGTGGGGAAGGAAAGCGTTGGCGAAACTTCGTTTAATCGAAAATATTTTGCGAGGTGTTTTTCACGAGCAAAGAGCTTTAGAATTCGAAAAAAGCGTTAAAAGGGCGGTGGAACGTAGCCATCATAGAGTAAAACAAAAAAATTATATTTTAAAAAAAGGAAATTAA	MTKRTFEFVDINDVECNKLKLAQVPKISLVSNQPILIKKCNSVTRDIANNLPSTNKDLLEVLTNILQGQKEINTRLENIEKTQTSIINNQNLLSNAQDAIVANQQQIANKLEDIESCILSKPEMASQSRVLVQRQVAIKKLNKSVSHMPGKVNKKILNELDNMLPMTTLEAVEEMEEKVNNREFAQTLKTYLDKLKGQSEDVNCVLRELFTDDLLEMFNWEGRWGRKALAKLRLIENILRGVFHEQRALEFEKSVKRAVERSHHRVKQKNYILKKGN
LOC111688563	NC_060952	XP_023306841.2	zinc finger protein 180-like	62	0.64	0.82	0.9	ATGAGCAAAAATAGTAAATTTAAAAATAAATGTCGTACATGTTTGAATGGCACGAAAGGACTGCAATTATTAACAAAAATTATAAACGATGATGAAGAAGAAACAAAAACTTATGCTGAAGTAGTAAAGGATATAACACATATTGATGTGATGGATGAAAGCTGTAGTGAAATGCCGAAAAATATCTGTGGCTACTGCATACGAAAACTGAAAGCTGCCTATTCGTTTGTACAACAAGCCCATGAAGCCAATGATAAACTATGGTCCATACTAAATGAATCTGATCTGGATGATAAACCAATAAATTGTTTGCAAGAGGCACAGATAGATATACAAGATTGTTTAGAAATAAAAATGGAGGATGAAGATGAAAATGGAGAAAATAAGCACGATTTAACAAAATTGCAGGAAGAGTTGAAAAAAGAAGAGCCAGAAGAAGGTTTGGGAGAGTTTAAAACTGCCATAGACAAATTAGCCATAACAAAAAAAGAAAGCAAGGAAAGCATTCCCGACAAAGATGTACTCGAAACCAAAACTTTATCTGAGTGTGAAGATGATTTTGATGCGGATGATAAATTTGATGCAGATTTTTCCAAACCAGATGAGGGTATGTCAGACAGTGATAGTGAGTCTATATCCTCAAACGATTCAGAATGGGCTGAAGAAACTAAAACTAAGGAGACCACTAATGATAAGGCAAAAACTCCAGTGAAAAAAAGAACTAGAAAAGTAAAAGAAACCAATTTAGATGATAATATACCCACTACCTGCGAACAATGTGATAGAGTATTTCCCAATGCTAGTCAATTGAAAAGACACAAGCGTATTACTCATGTTCCGGAGGAGTTAAAGGTGCAATGTCCCTATTGTGCAGGCAAATTTGGACGGCGTCACAATATGTATGCCCACATGAGAATACATCACAAGGACAAACCCATAGAGGAGCATATAATACAACAAAGAAAGCTGCCAAGACAATACGCCTGTGAAAAATGTGATGGCACCTACACGACTAAGTACTATCTATTGGCTCATATGAAATCGAAACATGATCCCGATGCCCAGAAAAAGCCACAAAGAGTATTATTGCCCAAAAAACGTTTCCTCTGCACATTGTGTGGTGGCAAGTTTGATACACAATATTATCTCGAGGTACATATACGGCGTCACACTGGTGAAAAGCCTTTTAAATGTGACATTTGTGATCGTGCTTTCTACAGGCCATCGGATGTACAAGCTCATCGTCGATCGCACACCGGCGAGAGACCATTTAAATGCACCATTTGTGACAAAGGTTTTGCCAGATCGAACAAATTAAAAGTTCACATACGTACACATTCCAATGAACGTCCCTATAAGTGTGATGAATGCGAAAAGGCCTTTAAGCAATCAAAAGATTTAACCATACACAGACGTATACATACGGGTGAAAGACCATATGTATGTGGGGTGTGTCACAGTACTTTCACGCAAAGTAATTCATTAAAACTTCATCAAACGAAACAGCAACATTTTGTAGTACCGCCGCCACAACCTCCACCACCAGCACCAGTAGAAAATAATTTTACGCCATTTGTAAAATCAGTATAA	MSKNSKFKNKCRTCLNGTKGLQLLTKIINDDEEETKTYAEVVKDITHIDVMDESCSEMPKNICGYCIRKLKAAYSFVQQAHEANDKLWSILNESDLDDKPINCLQEAQIDIQDCLEIKMEDEDENGENKHDLTKLQEELKKEEPEEGLGEFKTAIDKLAITKKESKESIPDKDVLETKTLSECEDDFDADDKFDADFSKPDEGMSDSDSESISSNDSEWAEETKTKETTNDKAKTPVKKRTRKVKETNLDDNIPTTCEQCDRVFPNASQLKRHKRITHVPEELKVQCPYCAGKFGRRHNMYAHMRIHHKDKPIEEHIIQQRKLPRQYACEKCDGTYTTKYYLLAHMKSKHDPDAQKKPQRVLLPKKRFLCTLCGGKFDTQYYLEVHIRRHTGEKPFKCDICDRAFYRPSDVQAHRRSHTGERPFKCTICDKGFARSNKLKVHIRTHSNERPYKCDECEKAFKQSKDLTIHRRIHTGERPYVCGVCHSTFTQSNSLKLHQTKQQHFVVPPPQPPPPAPVENNFTPFVKSV
LOC111688562	NC_060952	XP_023306840.2	protein asunder	259	1.99	2.64	2.82	ATGTATGATTTAAATCAGAAAACCATTTTCGTATTAGATCACACGCAATATTTTAGTATATCAAGTGAAGATTACATACCTTTAGATTTTCTCAAAGGTAAGACCGGTGGTGGTACAACAGATGCGCCTCTGCCGGCCTCAGCTGCTGGCAGTTCCACTGGCCTGCAGTTTAGTAAAAGTTTATGGACCTGCTCTGTGGAATCTTCCATAGAATATTGTCGCATTGTTTGGGATCTATTTCCGCGTGGTAAGTTAATACGTTTCATAGTAAGTGATACGGCGGCACATATTGTGAATACTTGGAAATTTGCCACACAAAATATGTCTCACGTTTTAAATGCCATGGCATTGGTAGGGGTGCCACAACGTAATACACCCCAATCATCCGACTATTCAGTAATACATGGCCTAAGGGCGGCCATAGAAGCACTGGCTGAGCCGACAGAACATCAAATTAACTTAATGCAGGCCCAAGAGAACAATCCAAATATGGCTAATGAAAAAATACCCAATAAGGGACGGGTAATATGTATAACTTCAGCACGAGATAATCCCAGTATGAAAAGTTTAGAGGATATTTTCCATAATGTCTTAATGCAACAGAATACCTTGGCCATGACACAAAAGAAATTATTAAATATAGATCATTGCCATTTGGTTATTATCAATATGGTGCCACTGAATATAGAGTCTTTGGTAACGAATCGCAGTAAAATGGAATTATCGCCCTGTTTGTCCACGGAAATACACACCACAAGTGCACCGGAAATCTCCAACAAATTGACACATTTGATAATGAGTCATTATGATTTGGCCAGTACCACAGTGACGGGTATACCCATGAAGGAAGAACAAAATGCCAATTCCAGTGCCAATTATGATGTGGAAATTCTTCATGCTCGCAATGCTCATACGGCCATCTGTGGCAATGAAGCTTTATTACCCACTAGCATTAAAGAGGGTGCCGAATATGAAACTGTTACCTTGAAATGGTGCACTCCCAGAGGCTGTGGTGCTTCCGACATGTCTGCTTGTCCACCCTGTTTGGCTCAACATCGTGTAACTCCGGTTGATGTAACATCACGTCCAAGTTCTTGTTTAATTAATTTTTTGCTTAATGGTCGTTCGGTTTTATTGGAAATGCCCAGAAAAACCGGTGGAAAAACCACCAGTCATTTACTGTCCGCTCGAGGTGGAGAAATTTTCATTCATGCTCTACAAATAACACGCTCTTGTCTCGAAGATCCACCCTCAATATCCGAAGGACCTGGTGGTCGTATTGCTGACTATCGTATAACCGACTTTGCTGCATTCATTAAGGCTCATCGATTCCTTCCTCTCAAATCTAAGACAAAACCCGAAGAAAATCTACACAAAGCCCGAGAACGTTTATACACACGATCCCTTTATTTCCCTTTAACATTAAGTACAACAATGGTTTTCAATTTACAACGCAGTGTACACTGGTTGCCGAATTTCTTGCGTAAATTAGCTAAAGAAGATATGGATAAAGCGGATGAAATACAATGTCAACAAAATATTTACGAATTGTATACGGCGTCAACAAGAAGAGAACCATTGCCGTTTCCCAACTTAAGTGCAAATCGTTTAAAGGGTCACAAGAAAATCGATCAATATAAATTGTTATGTGCCGAACTGGAGGTACTAATTAAGGGGTGTGCCAGCACACCCTATCATAAAGTTATATTGGAAAATATACAGAATGTAAGAGCGGCTTGTGGTGATGCTACTGTTAAATCTGAAACAGATTTGGCGCGTGATGCTGCTGGTAAATCTATTATAAGAGCTACCACCGATTCACCTTTATCGCCACCTCATTCCATGGACACCAGCAGCTCTGGCAGTACGCAATTGCTAAAGGCTAGCAAACGTAGTTTTAGCAATGTGGGTCAACGTTCACTCTTCGATATAGTGTCCAGTGTGGAACGTTCTCAATCGAATAAACGTGCTGACTTTTCAGGCCGTTTATGCACTCCTCTGGGACAAGTGGCTAAACTTTATCCTGATTTTGGCACTAAAGAAAAAGAGCCGGGCTCTACCAATGCCACACCCATAAAAGATGAAAATTTATCCATTAAATTGGAAGTACCCGGCATACGCAGTAACTAA	MYDLNQKTIFVLDHTQYFSISSEDYIPLDFLKGKTGGGTTDAPLPASAAGSSTGLQFSKSLWTCSVESSIEYCRIVWDLFPRGKLIRFIVSDTAAHIVNTWKFATQNMSHVLNAMALVGVPQRNTPQSSDYSVIHGLRAAIEALAEPTEHQINLMQAQENNPNMANEKIPNKGRVICITSARDNPSMKSLEDIFHNVLMQQNTLAMTQKKLLNIDHCHLVIINMVPLNIESLVTNRSKMELSPCLSTEIHTTSAPEISNKLTHLIMSHYDLASTTVTGIPMKEEQNANSSANYDVEILHARNAHTAICGNEALLPTSIKEGAEYETVTLKWCTPRGCGASDMSACPPCLAQHRVTPVDVTSRPSSCLINFLLNGRSVLLEMPRKTGGKTTSHLLSARGGEIFIHALQITRSCLEDPPSISEGPGGRIADYRITDFAAFIKAHRFLPLKSKTKPEENLHKARERLYTRSLYFPLTLSTTMVFNLQRSVHWLPNFLRKLAKEDMDKADEIQCQQNIYELYTASTRREPLPFPNLSANRLKGHKKIDQYKLLCAELEVLIKGCASTPYHKVILENIQNVRAACGDATVKSETDLARDAAGKSIIRATTDSPLSPPHSMDTSSSGSTQLLKASKRSFSNVGQRSLFDIVSSVERSQSNKRADFSGRLCTPLGQVAKLYPDFGTKEKEPGSTNATPIKDENLSIKLEVPGIRSN
LOC111688561	NC_060952	XP_023306839.1	single-stranded DNA-binding protein 3	560	6.94	8.5	9.82	ATGTATGGCAAATCGAAAACGTCGTCGGTGCCTTCAGATGCTCAGGCCCGTGAAAAATTAGCTCTATACGTGTACGAATACCTGCTGCATGTGGGAGCTCAAAAAGCTGCACAAACTTTCCTCTCCGAAATCAGATGGGAGAAAAACATAACATTGGGCGAACCACCAGGTTTTCTACACACATGGTGGTGTGTCTTCTGGGACCTATACTGCGCTGCTCCTGAAAGACGTGACCAGTGCGATCACTCATCAGAGGCTAAGGCCTTCCACGATTATGGTTTTGTTAGTTCGGGCTATGGCGTCAACGGAATTGGCCCCGGAGGTCCTCACAGTGCTGGTGGTCCAGCGCCCAGTCCACTCGGACAGATGCCACCCGGTGGCGACGGTCCCATGGGACCAGGCGGTCCAATGGGAGCGAATTTCTTCCCCAGTTCAACGATGAGACCTTCTCCACCAACACATGCGTCAAGTCCGCAGCCCCCACCATCACAAATGATGCCGGGTCAGCCACCATTTATGGGTGGACCACGCTATCCCGGTGGTCCGCGACCCGGTGTGCGTATGCAAGGTATGGGTAATGAATTTAATGGTCCGCCCGGACAACCCATGATGCCGAACAGTATGGATCCCACGAGGCCGGGTGGCATGGGTCCCATGAATCCTCGCATGAATCCGCCCAGAGGACCAGGTGGCATGGGCCCCATGGGTTATGGTGGACCAGGTGGTATGAGAGGTCCAGCACCCGGACCAGGTGGCATGCCGCCCATGGGTATGGGCGCCGGTGGCAGACCACCGCAATGGCAGCCTAATGCAACAGCACCTATGAATGCGTATTCATCTTCTTCGCCTGGCAACTACGGTCCCGGACCAGGTTCAAATGGTCCGCCAGGCCCCGGCACGCCCATCATGCCCTCGCCACAAGATAACACACAAGCGGGCCCTGGTGGTCCTGGCGACAACATGTACTCGCTAATGAAACCAGAATTCCCCATGGGCGGTGGACCGGATGGTGGTGGTGGCGGACCCGGCGGCATGGGTCCCATGGGTGGCGGTCCAAACTCAATGGGCCCTGTACTTAATGGTGGTGCCGGCGATGGCACCGGTCTTGATGGTATGAAAAACTCACCAGCCAACGGAGGACCCGGTACGCCCCGCGAAGATTCGGGAAGTGGTATGGGTGATTATAATCTGGGCGGCTTTGGAGGACCAGGAGAGAATGATCAAACGGAATCGGCGGCTATACTCAAAATCAAAGAAAGTATGCACGAAGAAGCGAAAAGATTTGAAAAAGATTCAGAGCATCCTGATTATTTTATGCAATAA	MYGKSKTSSVPSDAQAREKLALYVYEYLLHVGAQKAAQTFLSEIRWEKNITLGEPPGFLHTWWCVFWDLYCAAPERRDQCDHSSEAKAFHDYGFVSSGYGVNGIGPGGPHSAGGPAPSPLGQMPPGGDGPMGPGGPMGANFFPSSTMRPSPPTHASSPQPPPSQMMPGQPPFMGGPRYPGGPRPGVRMQGMGNEFNGPPGQPMMPNSMDPTRPGGMGPMNPRMNPPRGPGGMGPMGYGGPGGMRGPAPGPGGMPPMGMGAGGRPPQWQPNATAPMNAYSSSSPGNYGPGPGSNGPPGPGTPIMPSPQDNTQAGPGGPGDNMYSLMKPEFPMGGGPDGGGGGPGGMGPMGGGPNSMGPVLNGGAGDGTGLDGMKNSPANGGPGTPREDSGSGMGDYNLGGFGGPGENDQTESAAILKIKESMHEEAKRFEKDSEHPDYFMQ
LOC111688556	NC_060950	XP_023306837.2	mitochondrial import inner membrane translocase subunit Tim21	1079	23.86	35.26	33.79	ATGTCACAGTTAATTTTATTACGTCAAGTTTTTCAAAAACAACAAAAACATTTGCAATTGAAACATCTCTTTCAACTGCAACAAATTAGAAAAATTAGTCGATGTGCAGTTTGGCAACAAAAATCCAAGCGATCAGAAACCGGTCAGGAATTACAACTAAGTAAAAGTGGAGCTGGGCGTACAGATGTGTCCACCGAAGTCAGGCCATTGGGTGAGAAAATTAAAGAAACTACCAAGACAGCAAGTTACACAGCCATCATATTGGCTGGGGTTGGTGTGACAGCGGTTATGTTTTGGGCCATATTCCGCGAGTTGTTTAGCAGCTCTAGTCCAAACAATATATACTCAGATGCATTAGAAAGAGTTATTGAGGATCCTCGTGTTCAAGACTCATTGGGGGCTCCTATTAAAGGTTTTGGTGAAGAATCTCGCCGCGGCCGACGACAACATGTGGCTCATAGCAGTTTTGAACGTAATGGTGTGCCTCATATACGTATGCGTTTCTATGTGCAGGGCATACGTAATAAGGCCACAGTGCATTTAGAATCAAGAAGGGCTCCTTCAGGCAAAATGGAATATCGCTATTTATTTGTGCAATTAGATCACTATCCACATACTACCATCATATTGGAAGATAATCGTGCCTTTGATCCTGTACCATCCACTTCATCAAATCCTGCCTCTCAAACTCCTTTGACAGGTTCTAGTCTTTCGTTTGCTTCATTTGACGGCAAGAACTAA	MSQLILLRQVFQKQQKHLQLKHLFQLQQIRKISRCAVWQQKSKRSETGQELQLSKSGAGRTDVSTEVRPLGEKIKETTKTASYTAIILAGVGVTAVMFWAIFRELFSSSSPNNIYSDALERVIEDPRVQDSLGAPIKGFGEESRRGRRQHVAHSSFERNGVPHIRMRFYVQGIRNKATVHLESRRAPSGKMEYRYLFVQLDHYPHTTIILEDNRAFDPVPSTSSNPASQTPLTGSSLSFASFDGKN
LOC111688558	NC_060953	XP_023306835.2	39S ribosomal protein L46, mitochondrial	1506	30.58	36.84	43.31	ATGTTACGCCGAATCCCTTTACTAATTGCACAACAAGTGCGTGGTAATAACCAAGAAGTGGCACGAACATTTGCTTCCTCAGCAGCCAGCGGAAAACAAGAAAAATGGGATTTATATGCCGGTGTTTTAGTTGAAAGATTACCCGTGGTTTCTAAAGAATTTAATGAAATTGAAAAGGAATTCCAACAATATTTGTGGCGTGTAGAGTTTGAAAAATCACTAAAATCCAATCATGAATTGCAGCACGAACGTGATTTGAAACAGGCCGAACTTTTGAAAAAAGGACAATTGGAAGTTGATCTTGATGAGTCTGCTTCTAAGCAAACAGCACAGGATCTTAAAGATGCTTACATTGAGGAATTAAATAAATTTAAAGTTGCTCCCCGTACCACGGCCGATGATGCTGCAAAAAATGTAGTCTCCACTAACCGCCACTTGGATGAGACTTTGTATTTACTTGTAGAACACAAATTGGGCTCTAAAAATCATTTGTTATTACCCCAAGGTCTACGTCTCGACGGAGAAACAATGAGACAAGCAGCTGAACGTGTTTTGCGTGAGAAATGTGGTGATAAAATGAGTGTACAATTTTATGGCAATGCTCCTTGTGGTTTTTATAAATACAAATATCCAGCTGCAGCTCGTGATCAAAGTGTGGGAGCCAAAGTATTTTTCTTTAGGGCCTCATTGAAGAATGGTAACGTAGATCAGGCCATTAGTAAGAAATACGAATGGCTGGAAAAGGAAGCATTAAGTGGCAAATTGAATTCCTCATATAGTGAAAGTATACAAAAGTTTTTGTTTTAA	MLRRIPLLIAQQVRGNNQEVARTFASSAASGKQEKWDLYAGVLVERLPVVSKEFNEIEKEFQQYLWRVEFEKSLKSNHELQHERDLKQAELLKKGQLEVDLDESASKQTAQDLKDAYIEELNKFKVAPRTTADDAAKNVVSTNRHLDETLYLLVEHKLGSKNHLLLPQGLRLDGETMRQAAERVLREKCGDKMSVQFYGNAPCGFYKYKYPAAARDQSVGAKVFFFRASLKNGNVDQAISKKYEWLEKEALSGKLNSSYSESIQKFLF
LOC111688557	NC_060953	XP_023306834.2	caspase Dronc-like	50	0.63	0.76	0.89	ATGGAACCTAGTCAACGTAAACGTATTACACGAAATATTGATTCATTAATAAATCTAACTGATTTCGATCAATTATGTCAAGCCTGTTACAGTAATCAATTGTTAAGTTATACTATGATACAAAATATTTATCATTTTGAACCAGAAAATCATACGGAATACACTGATGAAGAAGACACCATCAGAAGGATGCGTCATAAAAGATTATTTCTAAAAATAACGAAAAGAGGTCCAGAGGCTTTCGAAAAATTACGTCAAATTTTTATAGCTTTAAAATATACAGATGCTTTGAATGTATTGTTTGGTGCCGGTGAAGATATGATTTCGATAAGATCGAGTAAAATAACTGGTACAGCAACGTTGGGAAATGATGTTGATAATGATGCCCAAGTAGATCAGGAGAATATTGAAGACCCAAATATTATGAATAATGTTGGTTTAAATAGACAGACTTCCCTCTCTTCAACTAACAACGATAACAATACTGTTCTACACGAATACAATGGGTTAATTCTTCCTAGGAAATCCATTTCTGTTCAACCAGCAAGCAGTATTACTATAGATCCCAAAATTGGAACATATCCTATGGAAAGTAAAAATAAACGAGGCATTTTCTTTATGGTGAAAAGTGATGAACATCAATCAGAACTGGATGAAGATGATCACTCACTCTTGTCACTGTTTCAACAGATGGCCTTTAAACTTTATGCCTATAGCAATATAACACTTAATCAATTCCACGAACTACTTGAGCAGCTACTATGTTCTGATGTCATCAATGGTATAGAATGTTTTGTCTTGGCCTTACGATCAGGCGGTCGTATAGTCGATGGTGAACAAAGGATAACATTTAACGATGGTTCTGTGGTTAAAGTAGAAGAAATTCAACAACATTTCTATAGTCAACAATGCAAACATCTAGTGGGTAAACCGAAAATTTTCATATATCCCTATAGTGAAATATCGAATAGAACTCTAAGTCATACGAACAGAATACAAACAGACAGTATTGGTCAACAGATTCATTTAAAACATGTATCTCAATTGTCGGATGTTATTAATTGTTATGCCACAACTAAGGGTTTTATGGATCAACGGGATGATGAGAACTATAAGCGTTATATACAGAATTTTGTTGATGTCATCGCCGAACATGCATGTAATACTCATTTCGAGAATATGCTTAAGAAAATTCAAAAAAATGTTGCCATATTGAGTGTTAGTCGAGGTCAGTACTTACAAATGTCCAGTTATGATAATATTAGCTTTAATAAAGTTCTATATTTTAATCCTGGAGTCAATGTAAATTAA	MEPSQRKRITRNIDSLINLTDFDQLCQACYSNQLLSYTMIQNIYHFEPENHTEYTDEEDTIRRMRHKRLFLKITKRGPEAFEKLRQIFIALKYTDALNVLFGAGEDMISIRSSKITGTATLGNDVDNDAQVDQENIEDPNIMNNVGLNRQTSLSSTNNDNNTVLHEYNGLILPRKSISVQPASSITIDPKIGTYPMESKNKRGIFFMVKSDEHQSELDEDDHSLLSLFQQMAFKLYAYSNITLNQFHELLEQLLCSDVINGIECFVLALRSGGRIVDGEQRITFNDGSVVKVEEIQQHFYSQQCKHLVGKPKIFIYPYSEISNRTLSHTNRIQTDSIGQQIHLKHVSQLSDVINCYATTKGFMDQRDDENYKRYIQNFVDVIAEHACNTHFENMLKKIQKNVAILSVSRGQYLQMSSYDNISFNKVLYFNPGVNVN
LOC111688555	NC_060953	XP_023306833.2	putative glycerol kinase 5	392	4.09	5.81	5.8	ATGCATTATATAGCGGCATTGGATGTGGGAACAACAACAGTACGTTGTTTTGTGCTCAATGAAAAATGTGAAATTAGGGGTTCAGCTGTGGAAGCGGTGGAATTGTTGAATCCAAAACCGGGTTATTTTGAAATTGAACCAGAAGGTTTATGGCGGAAAATCGTTAGAGTTATAAAAACAGCTGTGCAAAATGCACAAATTTCACCCTCTCAGATTACCTGTCTGGGTATCAGCTCACAACGTTGTACATTTTTGACTTGGAATCATTTGACTCAAGAATATTTTCATAATTTTATAACCTGGAAAGATTTACGTTCCGATGGCTTGGTTGACAAATGGAATAATAGTTTTACTTTGAAAACCATCAATAGCTTGGCTTATGCTTTGTATTTATTAACACGTAGCAATCGTTTTCTGGCTGGCAGTGTTCTGAAAATGATGAATGGCCAAGTTACATTACGTTTACTGTATGAGATAAAAAATAATCTAAAATTGAAAGAAGCTTTAAAAACAAAATCTGCCAGAATTGAGTTATTGGATTCATGGATTTTGTATAAATTAAGATCGGGTAATGGTGAGAATCCTAATGTTGAACATATAACCGATATAACCTCATGTACCGCAACTGGTTTATTTGATCCCTTTCTGTTGGATTGGTCACCAATGATGAAATTTGTATTTGGAATTGATAGTTCCCTACTGCCAAAAATTGTTAATAATTCGTACAAACATTTCGGACATATCAATCCCGTCGACTTTGGACCCGAATGGCAAAATTGTCAAATTCCTATAACATCATCGATTAGTGATCAAGCGGCTGCTATATTTGGCTCACAATGTTACACAAAAGGTGATGTTAAAATCACTATTGGAACGGGAGCCTTTTTAGATCTAATAACAGGCAACAAGTGTCATGCTTCTTTAAAAGGCATGTATCCTTTGGTAGCATGGCAATTTGATGACACTACATTTTGTGTTGAGGGTGCTGCCCATGATATGGGCACAATAATAGCTTGGGGTCAGAATTGTGGTCTATATGCAGATCCAGCGGAAACTTCGAGTATAGCAGAATCAATAACCGATACAAATGGTGTATATTTTGTACCGGCCTTCAGTGGTTTGGGGGCTCCCATAAATGATCATAAGGCGGCTAGCGGTTTTATAGGCATAACACCTTCCACCACAAAAGCGCATCTAATTAGAGCTTTATTGGAAAGCATCGTATTTCGTTTAGTGCAATTATGTAGAACGGCGGAAGAAGAAACGGGACAGAAGCTTAAGATTCTAAAGGTAGATGGTGGTGTCTCACGTAATAATTTTGTCTGTCAATTCTTAGCAGATGCCAGCGGTATACACGTGGAAAGAGCACGCAATCCGGAAAGTAGTATAATGGGTGCCACCTATGCTGCTGGCATTAATTTTGGCCTTTGGAAAACTTTTAATGATATAAGTAAATTTCGGGACATAGAACGGATCTTTGAACCGAATAGAGAAAAATATCACGAAATATGTGAACGTATGAATAGTTGGCTTAAAGCTATAGAACGTTTTGGTCATTGGTATTGCTAG	MHYIAALDVGTTTVRCFVLNEKCEIRGSAVEAVELLNPKPGYFEIEPEGLWRKIVRVIKTAVQNAQISPSQITCLGISSQRCTFLTWNHLTQEYFHNFITWKDLRSDGLVDKWNNSFTLKTINSLAYALYLLTRSNRFLAGSVLKMMNGQVTLRLLYEIKNNLKLKEALKTKSARIELLDSWILYKLRSGNGENPNVEHITDITSCTATGLFDPFLLDWSPMMKFVFGIDSSLLPKIVNNSYKHFGHINPVDFGPEWQNCQIPITSSISDQAAAIFGSQCYTKGDVKITIGTGAFLDLITGNKCHASLKGMYPLVAWQFDDTTFCVEGAAHDMGTIIAWGQNCGLYADPAETSSIAESITDTNGVYFVPAFSGLGAPINDHKAASGFIGITPSTTKAHLIRALLESIVFRLVQLCRTAEEETGQKLKILKVDGGVSRNNFVCQFLADASGIHVERARNPESSIMGATYAAGINFGLWKTFNDISKFRDIERIFEPNREKYHEICERMNSWLKAIERFGHWYC
LOC111688554	NC_060953	XP_023306832.1	small integral membrane protein 13	1272.5	84.77	122.67	120.04	ATGTCTATAGCCTCAACATTGGCTTTGATTTTTACGGTTTTGGCCTCAGTTAGCATAGTTTCAGTTATTATCTTATTGGGCTGGTTCCTAATTTGGAAAGCATTTTTATCAAAATTCCGTTTAGTACGCGAACTTTTGGGACAAACCAACGCTGACGGAACGCCATACTCAAACGGAGAAACTACAAGTCTAACAAGTAGTTCCCTGCCAACACAAAATAAATTAAAAAAACTAAGAAAAGACTAA	MSIASTLALIFTVLASVSIVSVIILLGWFLIWKAFLSKFRLVRELLGQTNADGTPYSNGETTSLTSSSLPTQNKLKKLRKD
LOC111688553	NC_060953	XP_023306831.1	N-alpha-acetyltransferase daf-31	3811.5	104.63	128.7	148.15	ATGAATATTCGTTGTGCTAAACCCGAAGATTTAATGGCCATGCAACATTGCAACTTGTTGTGTTTGCCAGAAAATTATCAAATGAAATACTATTTCTATCATGGTCTCACCTGGCCCCAATTAAGTTATGTAGCAGCCGACGATAAGGGCAACATTGTAGGCTATGTACTTGCCAAAATGGAAGAACCTGAATCTGGAGAGGATAGCAAACGTGGCCACATTACTTCACTGGCAGTTAAACGTTCCTATCGTCGTTTGGGTTTAGCTCAAAAGTTAATGAATCAAGCTTCCAAGGCTATGGTTGAATGTTTCGATGCTCAATATGTCTCTCTGCATGTACGCAAAAGTAATCGTGCTGCCCTTAATCTTTACACAAATACATTGAAATTTAAGATTATTGAAATCGAACCTAAATATTATGCTGACGGCGAGGATGCCTACGCCATGAGACGTGATTTGGGAGAATTTGTTTCGCCCAATGCTAAACAGGAGGCCGATAGTGAGGACCAGCAAGATAATAAAGAAAACAAAATTCATTATCGCGAATCATTACCTCATAATCACGATCATAGCAATCATGATGGTCATTGCTGCTAA	MNIRCAKPEDLMAMQHCNLLCLPENYQMKYYFYHGLTWPQLSYVAADDKGNIVGYVLAKMEEPESGEDSKRGHITSLAVKRSYRRLGLAQKLMNQASKAMVECFDAQYVSLHVRKSNRAALNLYTNTLKFKIIEIEPKYYADGEDAYAMRRDLGEFVSPNAKQEADSEDQQDNKENKIHYRESLPHNHDHSNHDGHCC
LOC111688551	NC_060954	XP_023306829.1	protein spinster isoform X4	263	2.39	3.68	3.38	ATGTCTTCCACAAGTAATCAAAGACAAAAAGCTTCCTCACAGTATCCCACGTATCAGCCGATACCACAAACTGTTGGCAGTAGCATGGATAATCCAGCCATGACTCGCAGCACCAGTAGTGCGGACGATTCTTTGGATCGTACTGGTGCCGGCACTCTACCCTCCACATATTCATCACAACAGCTTATGCCGCCTTCGGATAGTGACAGTGTAGAAGAAGGTGACAGACTGGGCGGTGGGACAACACCAACAACTAATTGTGCTCCAGGAACCGTGCGCTGTATTACACGCAGTCAATGGTTCACAGTCGGCGTTTTATGTTTTGTTAATCTAATTAACTACATGGATCGTTTTACAATAGCTGGTGTATTGGAAGATATACAAGGCGATTTCGGCATCGGTGATGACGATGCTGGTCTTTTACAGACAGTATTTGTTTTATCCTATATGGTGTGTGCACCTATATTTGGCTACTTAGGTGACCGCTACTCAAGGCGATGGATAATGGCTATCGGTGTGCTGCTGTGGTCTACCACCACTTTGCTGGGATCGTTTATGAACAATTTCGGTTGGTTTATAACATTCCGAGCTTTAGTGGGAATTGGTGAGGCCTCTTATAGTACCATAGCACCTACAATAATTTCGGATTTATTTGTGCACGATTTACGTTCTAAAATGTTGGCAGTATTTTATTTTGCCATACCAGTCGGTTCAGGTTTTGGTTATATTGTGGGTTCGGAAACAGCTCATTTAGCTGGCAATTGGCGTTGGGCTTTACGTGTTACACCTATTTTGGGAATTGCTGCTGTGATATTCATTTGGTTGATCAAAGATCCCGAACGTGGGGAAAGTGAAGGATCTCACAACTTGTCCACCACCACCTACGGAGAGGATGTAAAATATTTAATGAAAAATAAGTCGTTCATGTTATCAACAGCTGGTTTTACATGTGTAGCATTTGTGGCTGGTGCTTTGGCCTGGTGGGCACCCAAATTCATTTTCCTCGGTCTTAAAATGCAACCTGGCAATGAAAATCTAATACAAAACGATGTATCCTTCAAATTCGGTGCCATAACTATGGTAGCTGGTATAATTGGCGTACCTTTAGGCTCAATATTGTCACAAAAAATGGCTAAACGTTTTCCCACCGCCGATCCTTTAATCTGTGCCTTTGGATTAATATTCAGTGTACCCCTATTGACGGGTGCCATGATTATAGTCACACAAAATAGCGTTCCCACATATGTTTTAATATTTTTGGGACAATTGTCGTTAAATATGAATTGGGCCATTGTTGCTGATATTTTGCTGTATGTGGTTGTTCCAACACGCAGATCAACAGCTGAAGCATTCCAAATCTTAATATCACATGCCTTAGGTGATGCTGGTAGTCCGTACTTGGTTGGAGTGCTCTCTGAAGCAATTAAAAAACATTTACGCACAACTGCCCATAGAGCCTCGGAATTAGTAAGCAGTGGTAGTTTAGAAAGTTTATCATTAACATTGGGTGAAGTTTTCAATTCAACAACAACGACAACTGAAGCATCATCAGTAATTATGCCCTCAACAACACTGTCAATGGAGTCACAAAATTTGGCTTTAACAGAGGATACTGACTTAATAAAATTCGAAGCTTTACAATACTCTCTTTTCTCAACAAGTTTCGTTGAGGTTATTGGTGGTATTTTCTTCCTTATAACTGCTGCCTTTATTATTAAGGATAAAAATAAAGCTAGTCAAGCTATTCGTGAGGGTCATCAAGCTGTGCCAGTTAGTCCTGTTGACATCAATGAAATTTCATAA	MSSTSNQRQKASSQYPTYQPIPQTVGSSMDNPAMTRSTSSADDSLDRTGAGTLPSTYSSQQLMPPSDSDSVEEGDRLGGGTTPTTNCAPGTVRCITRSQWFTVGVLCFVNLINYMDRFTIAGVLEDIQGDFGIGDDDAGLLQTVFVLSYMVCAPIFGYLGDRYSRRWIMAIGVLLWSTTTLLGSFMNNFGWFITFRALVGIGEASYSTIAPTIISDLFVHDLRSKMLAVFYFAIPVGSGFGYIVGSETAHLAGNWRWALRVTPILGIAAVIFIWLIKDPERGESEGSHNLSTTTYGEDVKYLMKNKSFMLSTAGFTCVAFVAGALAWWAPKFIFLGLKMQPGNENLIQNDVSFKFGAITMVAGIIGVPLGSILSQKMAKRFPTADPLICAFGLIFSVPLLTGAMIIVTQNSVPTYVLIFLGQLSLNMNWAIVADILLYVVVPTRRSTAEAFQILISHALGDAGSPYLVGVLSEAIKKHLRTTAHRASELVSSGSLESLSLTLGEVFNSTTTTTEASSVIMPSTTLSMESQNLALTEDTDLIKFEALQYSLFSTSFVEVIGGIFFLITAAFIIKDKNKASQAIREGHQAVPVSPVDINEIS
LOC111688551	NC_060954	XP_023306828.1	protein spinster isoform X1	265.5	2.36	3.59	3.34	ATGTCTTCCACAAGTAATCAAAGACAAAAAGCTTCCTCACAGTATCCCACGTATCAGCCGATACCACAAACTGTTGGCAGTAGCATGGATAATCCAGCCATGACTCGCAGCACCAGTAGTGCGGACGATTCTTTGGATCGTACTGGTGCCGGCACTCTACCCTCCACATATTCATCACAACAGCTTATGCCGCCTTCGGATAGTGACAGTGTAGAAGAAGGTGACAGACTGGGCGGTGGGACAACACCAACAACTAATTGTGCTCCAGGAACCGTGCGCTGTATTACACGCAGTCAATGGTTCACAGTCGGCGTTTTATGTTTTGTTAATCTAATTAACTACATGGATCGTTTTACAATAGCTGGTGTATTGGAAGATATACAAGGCGATTTCGGCATCGGTGATGACGATGCTGGTCTTTTACAGACAGTATTTGTTTTATCCTATATGGTGTGTGCACCTATATTTGGCTACTTAGGTGACCGCTACTCAAGGCGATGGATAATGGCTATCGGTGTGCTGCTGTGGTCTACCACCACTTTGCTGGGATCGTTTATGAACAATTTCGGTTGGTTTATAACATTCCGAGCTTTAGTGGGAATTGGTGAGGCCTCTTATAGTACCATAGCACCTACAATAATTTCGGATTTATTTGTGCACGATTTACGTTCTAAAATGTTGGCAGTATTTTATTTTGCCATACCAGTCGGTTCAGGTTTTGGTTATATTGTGGGTTCGGAAACAGCTCATTTAGCTGGCAATTGGCGTTGGGCTTTACGTGTTACACCTATTTTGGGAATTGCTGCTGTGATATTCATTTGGTTGATCAAAGATCCCGAACGTGGGGAAAGTGAAGGATCTCACAACTTGTCCACCACCACCTACGGAGAGGATGTAAAATATTTAATGAAAAATAAGTCGTTCATGTTATCAACAGCTGGTTTTACATGTGTAGCATTTGTGGCTGGTGCTTTGGCCTGGTGGGCACCCAAATTCATTTTCCTCGGTCTTAAAATGCAACCTGGCAATGAAAATCTAATACAAAACGACGTATCGTACAAGTTTGGCATGATTACCATGTTAGCTGGCCTAATTGGTGTACCCTTGGGCTCAGTGTTAGCACAACGTTTGCGAACACAAATTGAGAATTGTGATCCCTATATATGTGCGGCTGGACTACTGATATCAGCTCCCATGGCGTATATGGCCATAGTGTTACCACAGACTAGTTCTACACTATGTTTCCTGTTTATTTTTGGTTCTCAAGTAGCATTGAATTTATGTTGGTCCATTGTAGCGGATATATTGTTGTATGTGGTTGTTCCAACACGCAGATCAACAGCTGAAGCATTCCAAATCTTAATATCACATGCCTTAGGTGATGCTGGTAGTCCGTACTTGGTTGGAGTGCTCTCTGAAGCAATTAAAAAACATTTACGCACAACTGCCCATAGAGCCTCGGAATTAGTAAGCAGTGGTAGTTTAGAAAGTTTATCATTAACATTGGGTGAAGTTTTCAATTCAACAACAACGACAACTGAAGCATCATCAGTAATTATGCCCTCAACAACACTGTCAATGGAGTCACAAAATTTGGCTTTAACAGAGGATACTGACTTAATAAAATTCGAAGCTTTACAATACTCTCTTTTCTCAACAAGTTTCGTTGAGGTTATTGGTGGTATTTTCTTCCTTATAACTGCTGCCTTTATTATTAAGGATAAAAATAAAGCTAGTCAAGCTATTCGTGTTTTCGAATTAAAAAAGATTAGTATTGTAAATGATACAAATAAAATTGAATCGGACGATTCATCATCTTGTTCAGAGAAAACTGAAATTTAA	MSSTSNQRQKASSQYPTYQPIPQTVGSSMDNPAMTRSTSSADDSLDRTGAGTLPSTYSSQQLMPPSDSDSVEEGDRLGGGTTPTTNCAPGTVRCITRSQWFTVGVLCFVNLINYMDRFTIAGVLEDIQGDFGIGDDDAGLLQTVFVLSYMVCAPIFGYLGDRYSRRWIMAIGVLLWSTTTLLGSFMNNFGWFITFRALVGIGEASYSTIAPTIISDLFVHDLRSKMLAVFYFAIPVGSGFGYIVGSETAHLAGNWRWALRVTPILGIAAVIFIWLIKDPERGESEGSHNLSTTTYGEDVKYLMKNKSFMLSTAGFTCVAFVAGALAWWAPKFIFLGLKMQPGNENLIQNDVSYKFGMITMLAGLIGVPLGSVLAQRLRTQIENCDPYICAAGLLISAPMAYMAIVLPQTSSTLCFLFIFGSQVALNLCWSIVADILLYVVVPTRRSTAEAFQILISHALGDAGSPYLVGVLSEAIKKHLRTTAHRASELVSSGSLESLSLTLGEVFNSTTTTTEASSVIMPSTTLSMESQNLALTEDTDLIKFEALQYSLFSTSFVEVIGGIFFLITAAFIIKDKNKASQAIRVFELKKISIVNDTNKIESDDSSSCSEKTEI
LOC111688551	NC_060954	XP_023306827.1	protein spinster isoform X2	219.5	1.95	2.9	2.77	ATGTCTTCCACAAGTAATCAAAGACAAAAAGCTTCCTCACAGTATCCCACGTATCAGCCGATACCACAAACTGTTGGCAGTAGCATGGATAATCCAGCCATGACTCGCAGCACCAGTAGTGCGGACGATTCTTTGGATCGTACTGGTGCCGGCACTCTACCCTCCACATATTCATCACAACAGCTTATGCCGCCTTCGGATAGTGACAGTGTAGAAGAAGGTGACAGACTGGGCGGTGGGACAACACCAACAACTAATTGTGCTCCAGGAACCGTGCGCTGTATTACACGCAGTCAATGGTTCACAGTCGGCGTTTTATGTTTTGTTAATCTAATTAACTACATGGATCGTTTTACAATAGCTGGTGTATTGGAAGATATACAAGGCGATTTCGGCATCGGTGATGACGATGCTGGTCTTTTACAGACAGTATTTGTTTTATCCTATATGGTGTGTGCACCTATATTTGGCTACTTAGGTGACCGCTACTCAAGGCGATGGATAATGGCTATCGGTGTGCTGCTGTGGTCTACCACCACTTTGCTGGGATCGTTTATGAACAATTTCGGTTGGTTTATAACATTCCGAGCTTTAGTGGGAATTGGTGAGGCCTCTTATAGTACCATAGCACCTACAATAATTTCGGATTTATTTGTGCACGATTTACGTTCTAAAATGTTGGCAGTATTTTATTTTGCCATACCAGTCGGTTCAGGTTTTGGTTATATTGTGGGTTCGGAAACAGCTCATTTAGCTGGCAATTGGCGTTGGGCTTTACGTGTTACACCTATTTTGGGAATTGCTGCTGTGATATTCATTTGGTTGATCAAAGATCCCGAACGTGGGGAAAGTGAAGGATCTCACAACTTGTCCACCACCACCTACGGAGAGGATGTAAAATATTTAATGAAAAATAAGTCGTTCATGTTATCAACAGCTGGTTTTACATGTGTAGCATTTGTGGCTGGTGCTTTGGCCTGGTGGGCACCCAAATTCATTTTCCTCGGTCTTAAAATGCAACCTGGCAATGAAAATCTAATACAAAACGATGTATCCTTCAAATTCGGTGCCATAACTATGGTAGCTGGTATAATTGGCGTACCTTTAGGCTCAATATTGTCACAAAAAATGGCTAAACGTTTTCCCACCGCCGATCCTTTAATCTGTGCCTTTGGATTAATATTCAGTGTACCCCTATTGACGGGTGCCATGATTATAGTCACACAAAATAGCGTTCCCACATATGTTTTAATATTTTTGGGACAATTGTCGTTAAATATGAATTGGGCCATTGTTGCTGATATTTTGCTGTATGTGGTTGTTCCAACACGCAGATCAACAGCTGAAGCATTCCAAATCTTAATATCACATGCCTTAGGTGATGCTGGTAGTCCGTACTTGGTTGGAGTGCTCTCTGAAGCAATTAAAAAACATTTACGCACAACTGCCCATAGAGCCTCGGAATTAGTAAGCAGTGGTAGTTTAGAAAGTTTATCATTAACATTGGGTGAAGTTTTCAATTCAACAACAACGACAACTGAAGCATCATCAGTAATTATGCCCTCAACAACACTGTCAATGGAGTCACAAAATTTGGCTTTAACAGAGGATACTGACTTAATAAAATTCGAAGCTTTACAATACTCTCTTTTCTCAACAAGTTTCGTTGAGGTTATTGGTGGTATTTTCTTCCTTATAACTGCTGCCTTTATTATTAAGGATAAAAATAAAGCTAGTCAAGCTATTCGTGTTTTCGAATTAAAAAAGATTAGTATTGTAAATGATACAAATAAAATTGAATCGGACGATTCATCATCTTGTTCAGAGAAAACTGAAATTTAA	MSSTSNQRQKASSQYPTYQPIPQTVGSSMDNPAMTRSTSSADDSLDRTGAGTLPSTYSSQQLMPPSDSDSVEEGDRLGGGTTPTTNCAPGTVRCITRSQWFTVGVLCFVNLINYMDRFTIAGVLEDIQGDFGIGDDDAGLLQTVFVLSYMVCAPIFGYLGDRYSRRWIMAIGVLLWSTTTLLGSFMNNFGWFITFRALVGIGEASYSTIAPTIISDLFVHDLRSKMLAVFYFAIPVGSGFGYIVGSETAHLAGNWRWALRVTPILGIAAVIFIWLIKDPERGESEGSHNLSTTTYGEDVKYLMKNKSFMLSTAGFTCVAFVAGALAWWAPKFIFLGLKMQPGNENLIQNDVSFKFGAITMVAGIIGVPLGSILSQKMAKRFPTADPLICAFGLIFSVPLLTGAMIIVTQNSVPTYVLIFLGQLSLNMNWAIVADILLYVVVPTRRSTAEAFQILISHALGDAGSPYLVGVLSEAIKKHLRTTAHRASELVSSGSLESLSLTLGEVFNSTTTTTEASSVIMPSTTLSMESQNLALTEDTDLIKFEALQYSLFSTSFVEVIGGIFFLITAAFIIKDKNKASQAIRVFELKKISIVNDTNKIESDDSSSCSEKTEI
LOC111688548	NC_060950	XP_023306826.1	cytochrome c-like	0	0	0	0	ATGGGCATACCAGCTGGAAATGCCGAAAATGGCAAAAAAATCTTTATGCAAAAATGTGCCCAGTGCCATACGGCAGAGTCTGGGGGCAAACACAAGGTAGGACCAAATCTTCATGGCGTCTTGGGACGAAAAAGTGGTCAATCTCCCGGTTATACGTATTCGGAAGCCAATAAGAATAAAGGTGTCATGTGGACCGATGATGCCATGTTTGAATATTTAGAAAATCCTAAGAAATATATACCCGGTACAAAAATGGTATTTGCTGGTCTAAAGAAAGCTGATGATCGAGCTGATATTATTGCCTACTTAAAAAATCCAAAATAG	MGIPAGNAENGKKIFMQKCAQCHTAESGGKHKVGPNLHGVLGRKSGQSPGYTYSEANKNKGVMWTDDAMFEYLENPKKYIPGTKMVFAGLKKADDRADIIAYLKNPK
LOC111688549	NC_060950	XP_023306824.2	uncharacterized protein LOC111688549	174	2.04	2.47	2.88	ATGGGATGCATTACCAGTACTAATAAGCAGTTATATACTTTTAAAAGGGATGACATATTTAATGTCAGCGTTGTTCGCGTTCAGTCGGACCAATCGGTGGTGCTGGCAAGCCAAGGATTTCTAGAGATTACGCCTCATGAACTTATTTTTATTGCACCAGAACAGGAGCCAGTCGCCTGGGCTCTTCAACATCTGCGAAGGTATGGACTCACAGGAAATATATTTAGTTTTGAAGCTGGGCGTCGATGTACCACCGGTCCTGGTATCTATACTTTTCGATGTTGCAACGCCGATCAATTTTACATAAAATTTCAAAGATATATTAATTCTATGTCAGTTGTAGCGGATCGGAGCAATACATCAATACATCCATCTCACATTTTTGGTCGTTTTGATAGTCAACCACATACAAATCATTATTTAGAGCCTACTTCCGTTCAAGCTGTCGCATCCACAGATGATCGCACGATTTTAACTGAGGCATTTAGCAACGAATCCAATGACTTTAACCTAAACTCCCCAGATTCAATGCAAAGTGCATCATTAACAGCTGAAATAATTCATTTTCCCACATCTGTGCCATCTTATTCAAATGTGAGTCCTAATGCTCACTGCAGTAGTAATATCTACATGGAGCAACCAATAAAAGTTAATAATGAACACAATAATAACATTTCAACAAATGAAATAACCGATCCAACCACAAAAAGTAGTCATATAACGACTTTAAATCCACTTTTTAAAAGTTCATCTCTAGATATACCGCCGGATGAATGCGCACCAATTTTAAATACAAATTTCGCTGAAACTCAAAGGCTTTATGAAAACATAGATTCCAGCGTAGCTAAATCAGCTAGAATTTCCCAAAATATTTGCAACAATTTGTCCGAACGTTGTTATGCTAACGTCGATCTACTTCCGCGACTTGACGTATCACACATTGGACAAAGCAAGTCATTTCAAACCGATTTGGCGATGGAACAACAAGCCACTACAACGAACAACCCAATTGTTAATTATATTATTCTTGATTTAGATCAGCCGCGGAGTCCATCACAGTGTTCGCCAAAAAGCGCATTTGGTAGTGGTCAATCATTGTCAGGCAGCGGATGTAATGTTTCCAGTTTACAGAAAGAAGATTTGTCTTCTATCACACCTACAATTTCTTGTGGTTCATCTACAATGCCAAAGGGATCAACTATTACTGAGAATAGTTTTAATTTACCAAATAACAGAATGGAATCTTCTGGTAGTTACACAAGGATAGATTTTCTGAAAACTTTCGCTTTGATGAAATCCTCAACGAATTATACGGACTTTGATATTGACAATGACCAAGAGGAGTCGCGAATAACCCGCCACAGCAAATTTGTTCGCAAAGCGTACTCCATTAGTGAGTAA	MGCITSTNKQLYTFKRDDIFNVSVVRVQSDQSVVLASQGFLEITPHELIFIAPEQEPVAWALQHLRRYGLTGNIFSFEAGRRCTTGPGIYTFRCCNADQFYIKFQRYINSMSVVADRSNTSIHPSHIFGRFDSQPHTNHYLEPTSVQAVASTDDRTILTEAFSNESNDFNLNSPDSMQSASLTAEIIHFPTSVPSYSNVSPNAHCSSNIYMEQPIKVNNEHNNNISTNEITDPTTKSSHITTLNPLFKSSSLDIPPDECAPILNTNFAETQRLYENIDSSVAKSARISQNICNNLSERCYANVDLLPRLDVSHIGQSKSFQTDLAMEQQATTTNNPIVNYIILDLDQPRSPSQCSPKSAFGSGQSLSGSGCNVSSLQKEDLSSITPTISCGSSTMPKGSTITENSFNLPNNRMESSGSYTRIDFLKTFALMKSSTNYTDFDIDNDQEESRITRHSKFVRKAYSISE
LOC111688547	NC_060950	XP_023306822.2	A-kinase anchor protein 200	100.67	0.72	1.01	1.01	ATGGGTAAGGCTCAAAGCAAAAGATCAGTTGACATCACAACCGAAACAAAAAAAGGTGCCGAGGATGAAATCACCGAAAAGATGGAAAAAATTGAAGATTTGGATAAGAAAGATGTTGTAAATGGTGATGCTACTATATCAGAAAAAAGTGATCCAGAGAAAAAGGATAGTGATGAGGTTGAAAATGATAAAGACATGACAACTGAGAAAGATGTTGATGCTCAAGCTGGCGGTGATTCAGCAGAACAGCAAAATGCTTGCGAAAATTCAAAAGAAGAAGGCGGTTCAGCAGCTGCTGAAGAGATCTCTCCACTTGCCGATGAAAGTATTAAAAAATCGAAAAAGGAAAAAGTTAAAAAGAAATGGTCTTTTCGTAGCATTTCTTTTGGTAAAAAGGATAAACAAAAGCCAGCTAAAAACGAAGATGCCGCTGAGGATGGCAGCGCAGCTACAAATGGAGCAGATGCTGAAGAAAAATCTACAACCGAGCCTGAAGCTTCCCAAAAGGAAAAATCTGCAAATGAGAACGAAGAAAAGACTGCTGAGAATCAAGAAAATGGCAATGCTACTCCAAAAGAATTGAATGGAGTAGAACATAATGAAGAGAAAAGTTCAGAAGAAAAATCTAATGATACTGCCAATACGACCAATAATACTACCACCACTGAATCATGTGAACCAGTACAAAACGAAACTGCCGATATATCATCCGAATTATCAGAAAAGACTGAGAATATGGCAACTGCAACGACCATTAACAATGAGATTAAAGTATCGGAGAATGCCACCGATGATGACACGTCAAAAAATGGAATAGATGAAAAAATGAATGCGACAGAGCAAGAACCACAAAAAATAGATGTTGCAAATGCATCCGTTGAATCACCTTCAGAAAAGACAAGTACCATAGCTAGTGCTGTGACAAATGAGTCATCAGCATCAACTAATGGTGAAGTGGTTGAGAAAATTCATCAAAATGGCGATCATGGTGAATCCGAGCTAGAAGTTGTTGAAAAATCCAAGGCACAAATTGAGGTAATCTCCAACACTGATAACAAAGTTTCTGCCGCTACCCTAGATTATATTTCCTCTACCTCCATAAATCCTTCTAATGTCCAAATCCAAGTCCAAGATTTGAATGCATCAAGCGAAATGCCCGATGAAAAAATTCAAATCGATAATGATGAATCCTGTATTCAAAAATCCACCGAAATAAAAATACAAAAACATATTGCCGCACAATCTTCACTTAGTGAAGCTAATTCCAGTATGACAGAAGATAAAGTTGAGAATAATTCTCAAAATGAAACTGTCGCTAATTTGATATCTGAGACGGGTGATACTGAGAAGTCAGTTGAGGATAAAGTGGGTGATGAACCTTCTCCACCTCCACTTCCAATATCTCCTCCTCCTTCACAAGTGTCGGTATTTGCATTTACAAGTAATGCTGAGTCTGTCGAAGATTCAATTGAAACGAAAAATTCCGAATCATCAAATAACCAAGATGAGGAGAACAAAGAAGAAATTTCGCAACCTATTCCTCCTCCAAGTGAGCTTAAAAATACTGAAGATCCTAATAATATAGAAACAAACGCGATACATAATGAAAAACATGAAGGGGAAATTTATCCTGACAACGAAACCCCACAGACTCATGTTGACAATGATAATGAAAAAGTTGAAATTGAATGTGATGAAACTAATGAAGAACAAGAAGCAAGCGTTTGCAAAGAAATGCCATTGCATGAAGATGAAGCTGTGCCTTCTTCCACTGGTAGTTCTGAAGAATTACAGAATGAAGAGGAGGCTTTAGTTGCAGCTGCTGTGATAAACGAAATAACAGAAAAAGCTGCAGAAATTGTCGGTGAACAATTGAAATACAATGTAGAGCATACTACCGATGAACAGTCTTTACAGAGTAACGAAGAAAGACAAGAAGAGCTTGAGTGCAACAACGAAATTGTAAAAGATAATACCGTGGAAGAATTTGACAATGAAGTAAAAACTAATAAAGACCAGCATGATTTTGACAATAAAATTGAGTGCGAAATAACGATAAGTTCAGAAGAAACACCATTAGAACACATCGAACAAAGCAACAATATTACTACAGAATGTTCCTCAGATTTCTCCGCATCAAATTCAATACAACAAAACGAAGATGTGATGGTTTCCATAAATAAGAGCGATAACTCAGACGAAGAGCTTTTAAATCCAACTAAGGAATTTGCTAATGCTAAGGATATTAAGGATAATATCACTGTGGCAGAAATTACACAGGACCTTTCCGTAACATGCGAATAA	MGKAQSKRSVDITTETKKGAEDEITEKMEKIEDLDKKDVVNGDATISEKSDPEKKDSDEVENDKDMTTEKDVDAQAGGDSAEQQNACENSKEEGGSAAAEEISPLADESIKKSKKEKVKKKWSFRSISFGKKDKQKPAKNEDAAEDGSAATNGADAEEKSTTEPEASQKEKSANENEEKTAENQENGNATPKELNGVEHNEEKSSEEKSNDTANTTNNTTTTESCEPVQNETADISSELSEKTENMATATTINNEIKVSENATDDDTSKNGIDEKMNATEQEPQKIDVANASVESPSEKTSTIASAVTNESSASTNGEVVEKIHQNGDHGESELEVVEKSKAQIEVISNTDNKVSAATLDYISSTSINPSNVQIQVQDLNASSEMPDEKIQIDNDESCIQKSTEIKIQKHIAAQSSLSEANSSMTEDKVENNSQNETVANLISETGDTEKSVEDKVGDEPSPPPLPISPPPSQVSVFAFTSNAESVEDSIETKNSESSNNQDEENKEEISQPIPPPSELKNTEDPNNIETNAIHNEKHEGEIYPDNETPQTHVDNDNEKVEIECDETNEEQEASVCKEMPLHEDEAVPSSTGSSEELQNEEEALVAAAVINEITEKAAEIVGEQLKYNVEHTTDEQSLQSNEERQEELECNNEIVKDNTVEEFDNEVKTNKDQHDFDNKIECEITISSEETPLEHIEQSNNITTECSSDFSASNSIQQNEDVMVSINKSDNSDEELLNPTKEFANAKDIKDNITVAEITQDLSVTCE
LOC111688547	NC_060950	XP_023306821.2	A-kinase anchor protein 200	100.67	0.72	1.01	1.01	ATGGGTAAGGCTCAAAGCAAAAGATCAGTTGACATCACAACCGAAACAAAAAAAGGTGCCGAGGATGAAATCACCGAAAAGATGGAAAAAATTGAAGATTTGGATAAGAAAGATGTTGTAAATGGTGATGCTACTATATCAGAAAAAAGTGATCCAGAGAAAAAGGATAGTGATGAGGTTGAAAATGATAAAGACATGACAACTGAGAAAGATGTTGATGCTCAAGCTGGCGGTGATTCAGCAGAACAGCAAAATGCTTGCGAAAATTCAAAAGAAGAAGGCGGTTCAGCAGCTGCTGAAGAGATCTCTCCACTTGCCGATGAAAGTATTAAAAAATCGAAAAAGGAAAAAGTTAAAAAGAAATGGTCTTTTCGTAGCATTTCTTTTGGTAAAAAGGATAAACAAAAGCCAGCTAAAAACGAAGATGCCGCTGAGGATGGCAGCGCAGCTACAAATGGAGCAGATGCTGAAGAAAAATCTACAACCGAGCCTGAAGCTTCCCAAAAGGAAAAATCTGCAAATGAGAACGAAGAAAAGACTGCTGAGAATCAAGAAAATGGCAATGCTACTCCAAAAGAATTGAATGGAGTAGAACATAATGAAGAGAAAAGTTCAGAAGAAAAATCTAATGATACTGCCAATACGACCAATAATACTACCACCACTGAATCATGTGAACCAGTACAAAACGAAACTGCCGATATATCATCCGAATTATCAGAAAAGACTGAGAATATGGCAACTGCAACGACCATTAACAATGAGATTAAAGTATCGGAGAATGCCACCGATGATGACACGTCAAAAAATGGAATAGATGAAAAAATGAATGCGACAGAGCAAGAACCACAAAAAATAGATGTTGCAAATGCATCCGTTGAATCACCTTCAGAAAAGACAAGTACCATAGCTAGTGCTGTGACAAATGAGTCATCAGCATCAACTAATGGTGAAGTGGTTGAGAAAATTCATCAAAATGGCGATCATGGTGAATCCGAGCTAGAAGTTGTTGAAAAATCCAAGGCACAAATTGAGGTAATCTCCAACACTGATAACAAAGTTTCTGCCGCTACCCTAGATTATATTTCCTCTACCTCCATAAATCCTTCTAATGTCCAAATCCAAGTCCAAGATTTGAATGCATCAAGCGAAATGCCCGATGAAAAAATTCAAATCGATAATGATGAATCCTGTATTCAAAAATCCACCGAAATAAAAATACAAAAACATATTGCCGCACAATCTTCACTTAGTGAAGCTAATTCCAGTATGACAGAAGATAAAGTTGAGAATAATTCTCAAAATGAAACTGTCGCTAATTTGATATCTGAGACGGGTGATACTGAGAAGTCAGTTGAGGATAAAGTGGGTGATGAACCTTCTCCACCTCCACTTCCAATATCTCCTCCTCCTTCACAAGTGTCGGTATTTGCATTTACAAGTAATGCTGAGTCTGTCGAAGATTCAATTGAAACGAAAAATTCCGAATCATCAAATAACCAAGATGAGGAGAACAAAGAAGAAATTTCGCAACCTATTCCTCCTCCAAGTGAGCTTAAAAATACTGAAGATCCTAATAATATAGAAACAAACGCGATACATAATGAAAAACATGAAGGGGAAATTTATCCTGACAACGAAACCCCACAGACTCATGTTGACAATGATAATGAAAAAGTTGAAATTGAATGTGATGAAACTAATGAAGAACAAGAAGCAAGCGTTTGCAAAGAAATGCCATTGCATGAAGATGAAGCTGTGCCTTCTTCCACTGGTAGTTCTGAAGAATTACAGAATGAAGAGGAGGCTTTAGTTGCAGCTGCTGTGATAAACGAAATAACAGAAAAAGCTGCAGAAATTGTCGGTGAACAATTGAAATACAATGTAGAGCATACTACCGATGAACAGTCTTTACAGAGTAACGAAGAAAGACAAGAAGAGCTTGAGTGCAACAACGAAATTGTAAAAGATAATACCGTGGAAGAATTTGACAATGAAGTAAAAACTAATAAAGACCAGCATGATTTTGACAATAAAATTGAGTGCGAAATAACGATAAGTTCAGAAGAAACACCATTAGAACACATCGAACAAAGCAACAATATTACTACAGAATGTTCCTCAGATTTCTCCGCATCAAATTCAATACAACAAAACGAAGATGTGATGGTTTCCATAAATAAGAGCGATAACTCAGACGAAGAGCTTTTAAATCCAACTAAGGAATTTGCTAATGCTAAGGATATTAAGGATAATATCACTGTGGCAGAAATTACACAGGACCTTTCCGTAACATGCGAATAA	MGKAQSKRSVDITTETKKGAEDEITEKMEKIEDLDKKDVVNGDATISEKSDPEKKDSDEVENDKDMTTEKDVDAQAGGDSAEQQNACENSKEEGGSAAAEEISPLADESIKKSKKEKVKKKWSFRSISFGKKDKQKPAKNEDAAEDGSAATNGADAEEKSTTEPEASQKEKSANENEEKTAENQENGNATPKELNGVEHNEEKSSEEKSNDTANTTNNTTTTESCEPVQNETADISSELSEKTENMATATTINNEIKVSENATDDDTSKNGIDEKMNATEQEPQKIDVANASVESPSEKTSTIASAVTNESSASTNGEVVEKIHQNGDHGESELEVVEKSKAQIEVISNTDNKVSAATLDYISSTSINPSNVQIQVQDLNASSEMPDEKIQIDNDESCIQKSTEIKIQKHIAAQSSLSEANSSMTEDKVENNSQNETVANLISETGDTEKSVEDKVGDEPSPPPLPISPPPSQVSVFAFTSNAESVEDSIETKNSESSNNQDEENKEEISQPIPPPSELKNTEDPNNIETNAIHNEKHEGEIYPDNETPQTHVDNDNEKVEIECDETNEEQEASVCKEMPLHEDEAVPSSTGSSEELQNEEEALVAAAVINEITEKAAEIVGEQLKYNVEHTTDEQSLQSNEERQEELECNNEIVKDNTVEEFDNEVKTNKDQHDFDNKIECEITISSEETPLEHIEQSNNITTECSSDFSASNSIQQNEDVMVSINKSDNSDEELLNPTKEFANAKDIKDNITVAEITQDLSVTCE
LOC111688547	NC_060950	XP_023306820.2	A-kinase anchor protein 200	100.67	0.72	1.01	1.01	ATGGGTAAGGCTCAAAGCAAAAGATCAGTTGACATCACAACCGAAACAAAAAAAGGTGCCGAGGATGAAATCACCGAAAAGATGGAAAAAATTGAAGATTTGGATAAGAAAGATGTTGTAAATGGTGATGCTACTATATCAGAAAAAAGTGATCCAGAGAAAAAGGATAGTGATGAGGTTGAAAATGATAAAGACATGACAACTGAGAAAGATGTTGATGCTCAAGCTGGCGGTGATTCAGCAGAACAGCAAAATGCTTGCGAAAATTCAAAAGAAGAAGGCGGTTCAGCAGCTGCTGAAGAGATCTCTCCACTTGCCGATGAAAGTATTAAAAAATCGAAAAAGGAAAAAGTTAAAAAGAAATGGTCTTTTCGTAGCATTTCTTTTGGTAAAAAGGATAAACAAAAGCCAGCTAAAAACGAAGATGCCGCTGAGGATGGCAGCGCAGCTACAAATGGAGCAGATGCTGAAGAAAAATCTACAACCGAGCCTGAAGCTTCCCAAAAGGAAAAATCTGCAAATGAGAACGAAGAAAAGACTGCTGAGAATCAAGAAAATGGCAATGCTACTCCAAAAGAATTGAATGGAGTAGAACATAATGAAGAGAAAAGTTCAGAAGAAAAATCTAATGATACTGCCAATACGACCAATAATACTACCACCACTGAATCATGTGAACCAGTACAAAACGAAACTGCCGATATATCATCCGAATTATCAGAAAAGACTGAGAATATGGCAACTGCAACGACCATTAACAATGAGATTAAAGTATCGGAGAATGCCACCGATGATGACACGTCAAAAAATGGAATAGATGAAAAAATGAATGCGACAGAGCAAGAACCACAAAAAATAGATGTTGCAAATGCATCCGTTGAATCACCTTCAGAAAAGACAAGTACCATAGCTAGTGCTGTGACAAATGAGTCATCAGCATCAACTAATGGTGAAGTGGTTGAGAAAATTCATCAAAATGGCGATCATGGTGAATCCGAGCTAGAAGTTGTTGAAAAATCCAAGGCACAAATTGAGGTAATCTCCAACACTGATAACAAAGTTTCTGCCGCTACCCTAGATTATATTTCCTCTACCTCCATAAATCCTTCTAATGTCCAAATCCAAGTCCAAGATTTGAATGCATCAAGCGAAATGCCCGATGAAAAAATTCAAATCGATAATGATGAATCCTGTATTCAAAAATCCACCGAAATAAAAATACAAAAACATATTGCCGCACAATCTTCACTTAGTGAAGCTAATTCCAGTATGACAGAAGATAAAGTTGAGAATAATTCTCAAAATGAAACTGTCGCTAATTTGATATCTGAGACGGGTGATACTGAGAAGTCAGTTGAGGATAAAGTGGGTGATGAACCTTCTCCACCTCCACTTCCAATATCTCCTCCTCCTTCACAAGTGTCGGTATTTGCATTTACAAGTAATGCTGAGTCTGTCGAAGATTCAATTGAAACGAAAAATTCCGAATCATCAAATAACCAAGATGAGGAGAACAAAGAAGAAATTTCGCAACCTATTCCTCCTCCAAGTGAGCTTAAAAATACTGAAGATCCTAATAATATAGAAACAAACGCGATACATAATGAAAAACATGAAGGGGAAATTTATCCTGACAACGAAACCCCACAGACTCATGTTGACAATGATAATGAAAAAGTTGAAATTGAATGTGATGAAACTAATGAAGAACAAGAAGCAAGCGTTTGCAAAGAAATGCCATTGCATGAAGATGAAGCTGTGCCTTCTTCCACTGGTAGTTCTGAAGAATTACAGAATGAAGAGGAGGCTTTAGTTGCAGCTGCTGTGATAAACGAAATAACAGAAAAAGCTGCAGAAATTGTCGGTGAACAATTGAAATACAATGTAGAGCATACTACCGATGAACAGTCTTTACAGAGTAACGAAGAAAGACAAGAAGAGCTTGAGTGCAACAACGAAATTGTAAAAGATAATACCGTGGAAGAATTTGACAATGAAGTAAAAACTAATAAAGACCAGCATGATTTTGACAATAAAATTGAGTGCGAAATAACGATAAGTTCAGAAGAAACACCATTAGAACACATCGAACAAAGCAACAATATTACTACAGAATGTTCCTCAGATTTCTCCGCATCAAATTCAATACAACAAAACGAAGATGTGATGGTTTCCATAAATAAGAGCGATAACTCAGACGAAGAGCTTTTAAATCCAACTAAGGAATTTGCTAATGCTAAGGATATTAAGGATAATATCACTGTGGCAGAAATTACACAGGACCTTTCCGTAACATGCGAATAA	MGKAQSKRSVDITTETKKGAEDEITEKMEKIEDLDKKDVVNGDATISEKSDPEKKDSDEVENDKDMTTEKDVDAQAGGDSAEQQNACENSKEEGGSAAAEEISPLADESIKKSKKEKVKKKWSFRSISFGKKDKQKPAKNEDAAEDGSAATNGADAEEKSTTEPEASQKEKSANENEEKTAENQENGNATPKELNGVEHNEEKSSEEKSNDTANTTNNTTTTESCEPVQNETADISSELSEKTENMATATTINNEIKVSENATDDDTSKNGIDEKMNATEQEPQKIDVANASVESPSEKTSTIASAVTNESSASTNGEVVEKIHQNGDHGESELEVVEKSKAQIEVISNTDNKVSAATLDYISSTSINPSNVQIQVQDLNASSEMPDEKIQIDNDESCIQKSTEIKIQKHIAAQSSLSEANSSMTEDKVENNSQNETVANLISETGDTEKSVEDKVGDEPSPPPLPISPPPSQVSVFAFTSNAESVEDSIETKNSESSNNQDEENKEEISQPIPPPSELKNTEDPNNIETNAIHNEKHEGEIYPDNETPQTHVDNDNEKVEIECDETNEEQEASVCKEMPLHEDEAVPSSTGSSEELQNEEEALVAAAVINEITEKAAEIVGEQLKYNVEHTTDEQSLQSNEERQEELECNNEIVKDNTVEEFDNEVKTNKDQHDFDNKIECEITISSEETPLEHIEQSNNITTECSSDFSASNSIQQNEDVMVSINKSDNSDEELLNPTKEFANAKDIKDNITVAEITQDLSVTCE
LOC111688533	NC_060951	XP_023306819.2	NAD-dependent protein deacetylase Sirt6	53	0.75	1.22	1.06	ATGAGCTGCAACTATGCTGATGGTTTATCGCCCTATGAAAATAAAGGAGTTTTGGGTATAGCGGAAAAATTTGATGCGGAAGCGGAAGTTGAGGAAAAAGTCGCCAAATTGGTAGAACTCCTGCAGTCGGCCAAACATGTTGTAGTGCATACGGGTGCTGGCATTAGCACAACAGCAGGCATACCCGATTTCAGAGGTCCCAAAGGTGTCTGGACTCTGGAGGAGAAAGGTGAAAAACCAAATTTAAATATTTCCTTTAATGATGCTATACCCACCGTCACCCACATGGCTTTGCGTAGTCTTATAGCTAAGGGTTACGTCCAGTATATTGTGTCACAAAATATCGATGGCTTGCACTTGAAGTCCGGCTTGCCGAGACGTTGTCTATCGGAATTGCATGGTAATATTTTTATTGAACAGTGTAATAAATGTCGGCGTCAATTTGTACGTTCGGCGGCTTCAGAGACAGTGGGCCAAAAGTTGTGCGGTGGACCCTGTCGTCGTGAATGTCGTGGTGGCATGCTCTTGGATAATGTTTTAGATTGGGAACATGATTTGCCCGAAAGGGATTTAGATTTGGCTTTAATGCATTCCACTTTGGCCGATTTGAATATAACCTTGGGAACTACATTGCAAATCATTCCAAGTGGCAATATACCGCTCAAAAATAAAAAGCATGGAGGAAAATTAGTTATTTGCAATTTGCAACCAACTAAACATGACAAGAAAGCCGATCTAGTAATCAACACCTATGTCGATGATATCCTAACAAAAGTATGCAAACGTTTGGGTATAGAAGTACCGCCGTATGATCCCTTAGAAGATCCCACCAAAACACCCAACGATCATAATCAAGAATGGACTATACAGCCGCAACATGTTAAAGAGGTGGAAAAACAATATAGTGCCAAATTAAAAGCTGCTGCAGCTCAGCGTAAAGCTGGTAAAAATCCTTTTAATTTCTTTACCAAAAAGGAACCAACTATAACTAAGAAGAAACGCAAGACCGACGAAGAAGAAAGTGAAATAAAAATTGAATTGAAAAAGGAAATTAAAATAGAAAAGAAAATCACTAAAGGTGACGACGCAGTGGCTCGTAATAAAACAACGGCCACCTCTACTAGTGCAACTACCGATGAAGAGGATGCTGCCTCAAGTCCATAA	MSCNYADGLSPYENKGVLGIAEKFDAEAEVEEKVAKLVELLQSAKHVVVHTGAGISTTAGIPDFRGPKGVWTLEEKGEKPNLNISFNDAIPTVTHMALRSLIAKGYVQYIVSQNIDGLHLKSGLPRRCLSELHGNIFIEQCNKCRRQFVRSAASETVGQKLCGGPCRRECRGGMLLDNVLDWEHDLPERDLDLALMHSTLADLNITLGTTLQIIPSGNIPLKNKKHGGKLVICNLQPTKHDKKADLVINTYVDDILTKVCKRLGIEVPPYDPLEDPTKTPNDHNQEWTIQPQHVKEVEKQYSAKLKAAAAQRKAGKNPFNFFTKKEPTITKKKRKTDEEESEIKIELKKEIKIEKKITKGDDAVARNKTTATSTSATTDEEDAASSP
LOC111688529	NC_060952	XP_023306815.2	protein atonal	0	0	0	0	ATGTCGTCCAGCGAAATTTATCGTTATTACTACAAAACCTCCGAGGATTTACAAGCCTTCAAAGTCAATTCGGGTGAAACATATTTCAATCCAATGGCAGCCTATAATCCCGCCATTAATGTACCAGCACAAAATCATCTTAACATGGCCTATCAAGGTGGTTTAATGGTTAATCCTTCCAGTAACTATATGAATGCTAATGGATTTTTAACATTCGAACAAGCTTCCTCCGATGGCTGGTTAACCTCGTCGCCTGCATCCCATCGTTCGGAAAGTCCTGAGTTCATTGATTTGAATACCATGTATGCTGGACATATGCAGCAGCAACAAGCTCAACAATTGCCTACTTTAAATCAATACTCCGCTCTAAATGGTCATCACCAAGTTAACGAACAGCCTACTCAACAGCAGCTGTCCCCAGTTTTGCAGGAGCAAACCAATCTTGTGCCTATGGGATCTTCAAATGTGGGCACTTGCAAAAGTTTACCGGTCACAAAACCCAAACGTTCATACAATCGTAAACCAAAAACTACCACTGCTGCTGCTGCTACTACCGCCAACATTACCCCAACTGCTCAATCAGTTCAAGCTACTCCTGCTCCCTATACCGAAGAATTCCATAATTTTGTTGATTTCGACAATACCGGCTTATTTGATGACAGTGTTGATGCTGAGGACAATATGATGTTTTTCAATCATGATGGCAACAGTTCCTCACACGATGACTTCGATGCTAGTGGCTCTTTTGAGTTAAATGATGCTGAATGTGATGACTCTCTCAATGACTCAGATCCCTCGAGCTCTTCTCAAGCCGGTGGCAAAAAACGGCGTGGCAAACAAATTTCCCCCGTTGTAAAACGTAAACGTCGTCTAGCCGCCAATGCCCGTGAACGTCGTCGTATGCAAAATCTTAATCAAGCTTTTGATCGTCTACGCCAATATTTGCCCTGTCTGGGTAATGATCGTCAATTGTCGAAACATGAAACTCTACAAATGGCTCAAACTTATATTGCTGCTTTGGGTGATTTGTTGCGTTAA	MSSSEIYRYYYKTSEDLQAFKVNSGETYFNPMAAYNPAINVPAQNHLNMAYQGGLMVNPSSNYMNANGFLTFEQASSDGWLTSSPASHRSESPEFIDLNTMYAGHMQQQQAQQLPTLNQYSALNGHHQVNEQPTQQQLSPVLQEQTNLVPMGSSNVGTCKSLPVTKPKRSYNRKPKTTTAAAATTANITPTAQSVQATPAPYTEEFHNFVDFDNTGLFDDSVDAEDNMMFFNHDGNSSSHDDFDASGSFELNDAECDDSLNDSDPSSSSQAGGKKRRGKQISPVVKRKRRLAANARERRRMQNLNQAFDRLRQYLPCLGNDRQLSKHETLQMAQTYIAALGDLLR
LOC111688528	NC_060952	XP_023306814.2	uncharacterized protein LOC111688528	900	18.08	26.28	25.59	ATGTTGAAAATAGTGATTTTAAGTTTTTGCCTTTTAAGTGTTGTAAGTACTTCAGAACTGGCTGAAAATGGATCCGCATCTACTGCTGTTGAGAATTTTGAGGAAGCCTCAGTTAATATTAATAATGGACCCGACTCCAATATAATAGACAACTTATCGGAACACAACTCCAATGTTTTAAGTGTTTCAACTGATGATACGATTAATGGACCCGTCTCTAATATGATGGAAAATTTATCCCAACATACATCCAGTGTAACCAGTGAACTTTTATCACAATTATCTGCCAAAATGCAACGTACTACCAAAACTTTAGTGGGCAATATTGAAGTAGTCGTTAGCTCTGCCCTTAAACAACTTTCACAACCTATAGAGCATTTTGAGAATACCATAAATGCCTCACAATGTCAACCCTTAGTGACATTGGATGAATTACAAAAACGCATCAATAGCGATCTTAACGAGTGTACACAAAATCTAAGCGACCTCTTAACTACATTCCAAAATGATGCCAGTGATTTTGAAAGTCTTTTAGAGCAAAATATTAAGAACATAATTGCCTTACCCCAACAATGTGAAAGTGTTGATAGTGGCAGCGGTTTTGGCAGTCATGTTAGCTGTTATGTGGATAAAATTTCCGAGATTAATAAACAAATTGCCGCTATTTTAAATACTGCAAGTATGACTTTAGTCCATACCCGCCAATTGGCCGAACAGGCTGTTAAAGAAGGACGCAGTTGTGCCGATAATGTGGTCGCTACCACTGTGGATTCTTTGGACAAAATGTTGGCTTCATGTCAATTAAGCGTGAATTAA	MLKIVILSFCLLSVVSTSELAENGSASTAVENFEEASVNINNGPDSNIIDNLSEHNSNVLSVSTDDTINGPVSNMMENLSQHTSSVTSELLSQLSAKMQRTTKTLVGNIEVVVSSALKQLSQPIEHFENTINASQCQPLVTLDELQKRINSDLNECTQNLSDLLTTFQNDASDFESLLEQNIKNIIALPQQCESVDSGSGFGSHVSCYVDKISEINKQIAAILNTASMTLVHTRQLAEQAVKEGRSCADNVVATTVDSLDKMLASCQLSVN
LOC111688527	NC_060952	XP_023306813.2	uncharacterized protein LOC111688527	86	1.26	1.56	1.78	ATGTTTAAATTTAATAAACAATTACTAGTGCTGACACTGGTAGCAATTATTATTATGCTTATTCAACCATGTCGAGCATATAGAGAAATTTCCGGTTTATTGGATGAGGCCAAAGAATTGACTCATGATGAGATTAACGCTTTAAGACCTTTGTTCGCAGAGTTGCAATTGCAATATGATTATGTGCTAATCAAAACTACTGAAGGATCCCAAATCGACGAATTATTCGAACAACAGTACGAGGCAACTTTAAAAGAATTTGAACTACAACTTAACAACATGTTCCCTCAAGAAGCAACCACCAATTATGACACTAATTTACCCTCAGTGGAAGAAATTATGGGCAAACCCGATTTTAGTCTAATGACCAAAGAACAACAAATGGAATTTTTAGATATGCAAAGTATACTACAAGACGCCTTAGATGAGGCCCAAATCAATCTTAATGCATTAGTAGCCAGAGCTTTAATGTTGGAAAGCAATTTGCTTAAAATAAATAAACCCAAAATTATTATCTTTATTATAAAGGCCCTTAGATTGGGCTATAAGGCTGCGGCTCGGGTGGGACGTGCTGCTTACTGCACTTACTCTCATATACCACAATTAAACACCTCTTTGCACTCTCTTTACGAAGGTGTAGATTGTTATTTGTACACAACATCTCTGATAGTTAAAATCCAAAACGAAACCTATAATACTGTCAAGACGGTGAGGAAAAACGTATTTGAATTGGCCGCAGTTTATAAAAAGGTAGCCCAGAAAAATTCTCTTGTGGGAAAAATTGTTTCGGTAATTTTAAATGTCACCAAAATAGCCAGAAGTATTTTGGATACCATTAGCACCGCTAAGCATGTTTTAGATAGTGTAGAGAATCAATTGCCTTCAGCTGCTCAGGAAGTGGCCAGTTGTGGTTCAAATTTTGCCGTTAAAATACCATTTATGATTGAGTCTGTTTCCAATGTTACCGAATGTATATTGTTTGTTGATAACACCAAGATTGAATATGACTTTATGAAACCCGAAGATGAGTACAATAAGGAACTACAGACTGTTGTACCAGATATTGTTGAGGATGCCGAGGAGGAGGAGCAAGAAGAGGATGCTGGTGATACTAAATAG	MFKFNKQLLVLTLVAIIIMLIQPCRAYREISGLLDEAKELTHDEINALRPLFAELQLQYDYVLIKTTEGSQIDELFEQQYEATLKEFELQLNNMFPQEATTNYDTNLPSVEEIMGKPDFSLMTKEQQMEFLDMQSILQDALDEAQINLNALVARALMLESNLLKINKPKIIIFIIKALRLGYKAAARVGRAAYCTYSHIPQLNTSLHSLYEGVDCYLYTTSLIVKIQNETYNTVKTVRKNVFELAAVYKKVAQKNSLVGKIVSVILNVTKIARSILDTISTAKHVLDSVENQLPSAAQEVASCGSNFAVKIPFMIESVSNVTECILFVDNTKIEYDFMKPEDEYNKELQTVVPDIVEDAEEEEQEEDAGDTK
LOC111688523	NC_060950	XP_023306811.1	uncharacterized protein LOC111688523	64	6.13	9.07	8.69	ATGGCTTCTCCCGCCTGTAATCATGCCAAGCGTGTTAGTAAATCCTCGAATTCATCGTCGTCACATGTTAGCATGACGACCTCAACTGCCGATGAAAATTTCATTGAAACAAAATTGTTCAGTTGGATGCGTTTGTTCCGTTTTGCTTCGCTATTATGTCGTGCCGAATAA	MASPACNHAKRVSKSSNSSSSHVSMTTSTADENFIETKLFSWMRLFRFASLLCRAE
LOC111688525	NC_060952	XP_023306810.2	uncharacterized protein LOC111688525	350	7.65	9.61	10.83	ATGAAAGTTTATTTAATTTTATCTATAATATTTTTTGTGCTTTCTTCACTTAATGCCAAAATCTATTTACCGGAAATCTCTAAAAAGCATGGACCTCTTTACCAAGGCATACGTACACTCATTCTAAGCGAAAAACTAAATGCTGAACAAGCCTGGAATGATACCCAAGATCAAATTGCGAGATATTCTTCTGTTCTAGAAAAAGCTCACGATTACATGCACAATTACGAAAAGATAATCAATGATAAACTTAATCAACTTAACAATCCAGAACATACGGATGAAGTTAAAAAGTGTTACAAACAATACGAAAGACAAATTGCACGATTCAATCGTGATCTTGTACAAAATTATTTCGCTTGTAAACAGGCTCTCAATTCAAGTCTTTCGCAGTTGAAAAATGAAATTTTTCAGGAAATTGAATATATCCATGAAGCTGCCATTAAGATACAGGAATTGGTATATGAATGTAATGTCAGCGATTTAAAAAGAATCGATCGAGAGATGTATCATGCCGGTGTAACACTTTGTGTTATTTCCGGTTTGGGGGAGATCAATCAACATATGCTGGAAGCGTCTCAAATTACTCTCAACATATTGGCCAGATTGAGCATTAACCAGGAGGAAAGTGGTCCAATGGAGGAAATACCGGGAAAGACTACGAATATATGTTTGGATTATCAATATTTAAGAGATGAATTTGAAACGATTTATGAGAATGTCATGTTGTGTGTAAAGAAAATTGAATAA	MKVYLILSIIFFVLSSLNAKIYLPEISKKHGPLYQGIRTLILSEKLNAEQAWNDTQDQIARYSSVLEKAHDYMHNYEKIINDKLNQLNNPEHTDEVKKCYKQYERQIARFNRDLVQNYFACKQALNSSLSQLKNEIFQEIEYIHEAAIKIQELVYECNVSDLKRIDREMYHAGVTLCVISGLGEINQHMLEASQITLNILARLSINQEESGPMEEIPGKTTNICLDYQYLRDEFETIYENVMLCVKKIE
LOC111688520	NC_060953	XP_023306806.1	uncharacterized protein LOC111688520	64	0.97	1.07	1.37	ATGGAAAGCAAAAAATCTCAAATTAAATCTCCTGAAATAAATGACTTTGATAAATTCTCACAAAATTTAGATGTATTAAAATATTTCTTTCAATTTCTCGAAATTGGTGATCAGTTAAGCTTTGCTAATGTTTCGCAGCAGCTGCGATATGTTTATCGCAATTTTATATGTCAAAAATGGATCCATAAAAAAATTAAAATAAAAAAGTACTCCGAAACAATACAGCTGAAATATTACAATGAACAACGTTTAAAAATTAATTTGTCTTTCGAAGAGTACGAATATTTTTTACGTATTTATGGGCTGGATATAGAGCAGTTGAGTGAAAGTCATGGCAGTGCTTTAAATTTAACTCCAAACTTGAATAATCTAACCTGTATCAAATACAATTTTTTACTAATTACCAAGGAACAAATACAATTATTGACCACAATGTGTCCGCAGTTGGAAACACTTACCTTCTTAGGTTGTTGCAATAGCAAACACAAACTTTTACGTTTGGGTTTTGATATAGAGGTGCAAAACTTGTTATCTCTAAAGAAACTGAAAACGTTTTCTCTTCGAAGTGGTCTCATGCATAAAGTTAAATATGGCCCTGCAGAGGATTTTATTAAGAAAGCTAAATTGCCAATCGATCTAAGTAATAGAATGGAAACTCTTGACATCTATATGCCCACCTTCAATACACAATTCTTGGGCCTCTTTACTCAGCTTCAATCACTGTCGATCACTGTATTTTATCCTATTACTAACCAGGATATTACAGCTTTGGGTGTATCTTGTCAACGTCTTAAAACACTAACATTTCATTTCGCCAGCTTTGAAGTTATTACGAATTTCTCTATTTTGTCTAATTTAAACCAATTATCTTTTTACAATTGCAATGGCTTAACTTATGACAATTTAAGAGAGATTTTAACTGAATTACCACTAATAACCTTTACATCAATTGAGACAAAATATAAAGGTATATTTCACTATTATTTTCTTACACCCACAATTAAATCTATTTATATTGATGCCATAAAACCATTTGATTTCAAAACTGAATTCGAATTTTATAAATCATTGCGAGTAAAATGA	MESKKSQIKSPEINDFDKFSQNLDVLKYFFQFLEIGDQLSFANVSQQLRYVYRNFICQKWIHKKIKIKKYSETIQLKYYNEQRLKINLSFEEYEYFLRIYGLDIEQLSESHGSALNLTPNLNNLTCIKYNFLLITKEQIQLLTTMCPQLETLTFLGCCNSKHKLLRLGFDIEVQNLLSLKKLKTFSLRSGLMHKVKYGPAEDFIKKAKLPIDLSNRMETLDIYMPTFNTQFLGLFTQLQSLSITVFYPITNQDITALGVSCQRLKTLTFHFASFEVITNFSILSNLNQLSFYNCNGLTYDNLREILTELPLITFTSIETKYKGIFHYYFLTPTIKSIYIDAIKPFDFKTEFEFYKSLRVK
LOC111688518	NC_060954	XP_023306805.2	trypsin-1	336	7.31	8.55	10.35	ATGAAAAGCAATATGTTGTTGTTTGTAATATTATCGGTTGTTTTGGGTCAAATATCCTGTGCTAGTCGTATTATTGGTGGACAATTTGCTACCCCTGGTCAATTTCCCTATCAAGTGTCCCTACAACTGAAGGGACGTCATCATTGTGGTGGTTCTATTATATCGGAAACTTTTATAGTCACAGCTGCTCACTGCACCATTGGCCAGAGTCCTTCACAAATGAAAGTGATTGTTGGAACCACCGATTTGTTGGCTGGCAATGGCCAAGTGGCAAATATCGCTCAATTCATCATACATCCTCAGTATAATCCTCAGAGTCAGGATTTCGATATGTCGCTTATTAAACTCAGCCAACCGTTGAAATTGGGTTCCTCAACTGTGGACAAAATTGAAATGGCTGGTGCTGATTCGAACTTTGCTGCTGATACATTGGCCACCATTAGCGGTTTCGGTGCCATCAATGGCAATCTTCAGCTTCCTAACAAATTGAAATTCGCCAATGTTCAATTGTGGAGTCGTGACTTCTGCAATCCCCAAAACATTCCCGGTGTTACCGATCGTATGATTTGTGCTGGCCATCCTAGCGGACAAGTTAGCTCCTGCCAAGGTGACAGTGGTGGCCCCTTGACTGTTGAAAATAAATTATTCGGTGTTGTTTCGTGGGGTTTCGGTTGTGGTGCCCAAGGCAAACCTGCCATGTACACTTATGTCGGTGCTTTACGTTCTTGGATCAAGCAAAATTCCGGAGTTTAA	MKSNMLLFVILSVVLGQISCASRIIGGQFATPGQFPYQVSLQLKGRHHCGGSIISETFIVTAAHCTIGQSPSQMKVIVGTTDLLAGNGQVANIAQFIIHPQYNPQSQDFDMSLIKLSQPLKLGSSTVDKIEMAGADSNFAADTLATISGFGAINGNLQLPNKLKFANVQLWSRDFCNPQNIPGVTDRMICAGHPSGQVSSCQGDSGGPLTVENKLFGVVSWGFGCGAQGKPAMYTYVGALRSWIKQNSGV
LOC111688514	NC_060950	XP_023306804.2	COX assembly mitochondrial protein homolog	360.33	16.13	23.43	22.85	ATGAATGTTGAGGCAGGAGCTGGAATCAATACGTTTAATCCCAAAAATCCTCATGGCAAAGGCGACCCAAATGATCTCACCCTTCGCAAAGTAGAGATAGAAGTTCTAATACCCAAAATTATGCGTGATAGAGCCAAGGAAACTCACTGCAGTAATGAGGTAAAGGCATTTGAAAGCTGCTGCAAGGACCAGGGTATATTGATGGTAGCAACATGTCGTAAACAGAATTCAGCTTTAAAAGAATGTCTCGCAAATTGGTATAGTAATGAGACATTTAAGGAGGAATGCAAACAAATCTATCTACAAGAACGTTCAGAATATAGACGTACTGGAATACCCAAGAAGCATAGGGTGGAAAAAATCTAG	MNVEAGAGINTFNPKNPHGKGDPNDLTLRKVEIEVLIPKIMRDRAKETHCSNEVKAFESCCKDQGILMVATCRKQNSALKECLANWYSNETFKEECKQIYLQERSEYRRTGIPKKHRVEKI
LOC111688517	NC_060954	XP_023306803.2	cilia- and flagella-associated protein 161	11	0.21	0.33	0.29	ATGTCTCTTGCCTCGCGTTCTCGTTACCGACCCAATGTGCGTCTGGGTAATTGGTTCGAAGACATTTGTTTAGAACAAGATAAAATTCGTGTATTCAAAGATCTTCGCGATCGTGGTGAACTTTTAGTAGAAAAAACACGTCGTCTCTTCGATAACTTTCATAAGGAAATCGTACTCGAAGCACCCAAAGAGAATGTACGTTTTGGAGCGGTAGTACAGCTTATGCCTTACAATATGCAAATCTGTGAATATAACAATTCAGATGTTCATCCCGCCCTTTCGGTAGTGATAAATGAACGTGTGGTTAGACGTAGTCAAAAGATCAATGATGAGTGTGAATTGACAATAGCGCCTTCGATAAAACCTTGTGTACGCAATTCATTTCGTATAGTTAGTAGCGATGATAAGGATCGTACCAATGAGCTGTTGAAATATGGTCAACATTTTCGTTTGGAATGTGTTGAATCTTCGGCAGATCCTTTGCTATTGTATAGTGCTCAAAAATCGGCAGATTTAAATTCAATGATTTCGACTACATTTAGTTCGAGAAAATATGGAGAGTTAAATTTAAAATTGGGCTTGTGTTTGAAGAGGAACTGTGGCCCTGGCAAATTAATACCTTCTGCCTATACAAATTGGTTTTGTCAACATATCGATCCTACACAACGTTTTGAGACTGATGGTACTACTTTGCCGAGCAACAAACCTTTGGTTATAACCCATGCAGCAACAAATCGTAATTTGGCAGCCGAGAATGTTGTAATTCAAACTTTATTTGGAACGGAATTCTTGGTTTCGGTGCAAAATTATAAAACTATTTACAAACGTGAAAACTGGAAAAATATTTGGATGATTAGCAATGGACATCAATTCAAGTAA	MSLASRSRYRPNVRLGNWFEDICLEQDKIRVFKDLRDRGELLVEKTRRLFDNFHKEIVLEAPKENVRFGAVVQLMPYNMQICEYNNSDVHPALSVVINERVVRRSQKINDECELTIAPSIKPCVRNSFRIVSSDDKDRTNELLKYGQHFRLECVESSADPLLLYSAQKSADLNSMISTTFSSRKYGELNLKLGLCLKRNCGPGKLIPSAYTNWFCQHIDPTQRFETDGTTLPSNKPLVITHAATNRNLAAENVVIQTLFGTEFLVSVQNYKTIYKRENWKNIWMISNGHQFK
LOC111688512	NC_060954	XP_023306799.1	peptidylprolyl isomerase domain and WD repeat-containing protein 1 isoform X2	216	1.86	2.92	2.64	ATGAGCTCAGAAACGGAAAAAACTTTGAAAAGAGTTGCTGACGATACCGAGGAAGAAAAGAGTAAAGAAACTGAGCAGGAAGAGGAAGAAGATGGTGGCTGGATTGGCCCTTTGCCCACTGAACAGTCAGCTGCATCTAAGCCCAAAAAGAAAAAAGTTTTACCTTATGAACATGTTTTTCTGGAAAACTTGCCCGATGCCGAGTGCTATGAAAAAAGTTATATGCATCGTGATGTTATCACCCATTTAGTGGTTACCAAAACGGATTTTGTTATAACCGCCAGTATAGATGGACACATTAAGTTCTGGAAGAAAATGGAAGAGGGTATTGAATTTGTTAAACATTTTCGTAGTCATTTGATGCCCATTAATAGTCTTAGTGCCAATGCTGGTGGCACTTTATTATGTTCTGCCTCGGCGGATAAATGTGCTAAAGTTTTTGATGTTATTAATTTTGATATGATAAATATTATAAAATTAGGTTTTATACCCGGCTGCAGTTGTTGGATACATTCACCTGGTGATGCTGTACAAAGTTTGGCCATTTCTGATAAAGAATCCAATAAAATTCATATTTACGATGGCCAGGGTAATGGTGAGGTGTTACATGTTTTAGATAAATTACATTTGGCTCCGGTTATAGCTATTTGCTATAATGTACCCAAAGATACGGCTATTTCGGTAGATCGTAATGGTATATTGGAATATTGGCAGAATTCAAAATATGATTATAAATTTCCACAAAAACATGTAACATTCGATTCAAAATTGGATACCAGCCTTTTTGAGTTTGCCAAATGCAAAACATTGGTAACTGGCCTGGCGGTCTCAAACGATGGTCAACGTTTTGCTACACTTTCTACCGATCGTAAAGTTCGGGTATTTAAATTTCAAACTGGTAAGCTAATACGAGTCTTTGATGAAGCCTTATCAACTTATGTACAAATGCAGCAAACACCACATGCTTTACCTAATATGGAATTTGGCAGAAGAATGGCCGCAGAACGTGATTTGGAAAAATCTGATTTTAATATGAGCAATAATATTCTATTTGATGCCAGTGACCATTTTCTATTGTATCCCACTTTAATTGGTATTAAAGTTATTAATATAGAAACAAATAGATGTGTTAATATATTGGGCAAAACGGATAATATAAGACCTCTACATATAGCTATGTTTCAGGGCAAGGCTAAAAGAGTAAAAGCTGCTATAACATTAGAACAAGAGGCTAGTGAAAATCCTGCTTTACAAAATTTAGCCAATGATCCCACACTATTTTGTACGGCCTACAAAAAACAACGTTTTTACATGTACAGTAGACGTTTGCCATCTGACTTACAGGATGTTGATCGTGATGTATTTAATGAAAAACCTACCAAGGAGGATATAATAGCTGTTCCAGAAGGACAAGGAACACAACGTGTCTATGAAAATGTGGTATTACATACCACAATGGGTGATATACATATAAAACTATTTTACAAAGAATGTCCTAAAACAGTGGAAAATTTCTGTGTACATGCCAAAAATGGTTATTACAACAATCATATATTCCATCGTGTCATTAAGGGTTTTATGATACAAACTGGTGATCCAACTGGTACGGGTACTGGTGGAAAATCTATTTGGGGTCATGATTTTAAAGATGAATTTTGTTCGAGTTTAAAACATGATCGTCCTTATACGGTTAGTATGGCAAATGCTGGACCAAATACGAATGGCAGTCAATTTTTTATAACTGTATTACCCACGCCCTGGTTGGATAATAAGCATACAGTTTTTGGTCGTGTCTTTAAGGGCATGGAAGTTTGTCAGAATATTTGCAATTCTAAAACAAATCCTAAAACTGATAAACCTTATGATGATATTAAAATTATTTCCATACACTTAAGTAATTAA	MSSETEKTLKRVADDTEEEKSKETEQEEEEDGGWIGPLPTEQSAASKPKKKKVLPYEHVFLENLPDAECYEKSYMHRDVITHLVVTKTDFVITASIDGHIKFWKKMEEGIEFVKHFRSHLMPINSLSANAGGTLLCSASADKCAKVFDVINFDMINIIKLGFIPGCSCWIHSPGDAVQSLAISDKESNKIHIYDGQGNGEVLHVLDKLHLAPVIAICYNVPKDTAISVDRNGILEYWQNSKYDYKFPQKHVTFDSKLDTSLFEFAKCKTLVTGLAVSNDGQRFATLSTDRKVRVFKFQTGKLIRVFDEALSTYVQMQQTPHALPNMEFGRRMAAERDLEKSDFNMSNNILFDASDHFLLYPTLIGIKVINIETNRCVNILGKTDNIRPLHIAMFQGKAKRVKAAITLEQEASENPALQNLANDPTLFCTAYKKQRFYMYSRRLPSDLQDVDRDVFNEKPTKEDIIAVPEGQGTQRVYENVVLHTTMGDIHIKLFYKECPKTVENFCVHAKNGYYNNHIFHRVIKGFMIQTGDPTGTGTGGKSIWGHDFKDEFCSSLKHDRPYTVSMANAGPNTNGSQFFITVLPTPWLDNKHTVFGRVFKGMEVCQNICNSKTNPKTDKPYDDIKIISIHLSN
LOC111688510	NC_060953	XP_023306797.2	uncharacterized protein LOC111688510	160	3.55	4.69	5.03	ATGAAATTGCAAATAATTTATTTAATTATCATTTCTAACATCTTTCTCGTTAAAAGTGATGAAATTTTAACAAATGAATTTACTTCATTGCAAAATAAATTATTTGCCGATGTTTACGATACAAAAGAGCGACTTGAACATTTAAAAACATCTGTGGATATTTTAAATAAAAGACATTTGCAACAGATCAATGGTTTAGAGGAAATAGTTGCTACATGTCATAAAAATGACACTGGCATTGAACCCATGCAATATAGCGAAGATGTGTGCGAAGATATAATATATTACTCTAATGAAACTCTTAGCAAATATGTACAGTTTAATGATAAACTTCTAACAAAATTAGCAGACAGTCATAGAAATCAAAGTCAACATTTATATGCAATTTTAAACAATCGAAATATACAGAATGAATGCCAAGTGAAAAATCCTCAATTAATTGCATCACCTACAGAAACTCTTTTAACTCAAATAGATATAAAAATCAATAATATTGATGAACAATTAAGTCATTTTGAATTTTTGGAAGAAAAGCTGACATTACAACAAAAGAAATTTCATGAATTTAATGAAAATCAAATGAAGTTATTAACAGAAATTAAAGACAAATTATTGAAAAATGAAGAAAAATTTGTAAAATATCAAAGAGAATTACCAGATATAAATAATTTTTCGAATAAAATACGTAATCTAGGAAGCTGGAGACACTGGCGATACCGACATACACCCAGGCAATAG	MKLQIIYLIIISNIFLVKSDEILTNEFTSLQNKLFADVYDTKERLEHLKTSVDILNKRHLQQINGLEEIVATCHKNDTGIEPMQYSEDVCEDIIYYSNETLSKYVQFNDKLLTKLADSHRNQSQHLYAILNNRNIQNECQVKNPQLIASPTETLLTQIDIKINNIDEQLSHFEFLEEKLTLQQKKFHEFNENQMKLLTEIKDKLLKNEEKFVKYQRELPDINNFSNKIRNLGSWRHWRYRHTPRQ
LOC111688503	NC_060950	XP_023306793.2	tRNA-splicing endonuclease subunit Sen2	110.33	2.39	2.89	3.39	ATGTTTTTTACACCACATCTTAAACGTAAAAAAGGTTCTAATAACAAATGGCAAATAAACCCATTTCCTAACACAGATTCTAATAAACAATATGAGGGTATATTTACTGGGATATCGGTGGAAGTGTATACGAAAGTGGACATAATAGCTATTTATGACAATGGTTTTTATGGTAAAGGAAGTCAGTCACGAAGTATTCCAAAAGTTGTAATCCAAAGTCAGAATTCTGTGACAGCGATGACAAAAGAACATGAAGTAGAAGAGACTTTGAGTTTAAGTTTAGAAGAAGCTTTTTTCTTAAGTTATTATCTAAAAGTACTTAAAATATATGATTTCGATAAAAAGGAAATGGAATATCAAAGATTTCTTCAACAAAGCTTGAAAGTAAATAAATTATTTGTAGAATCATTTGCTTCTTATGTTTATTTAAAGTCAAAAGGTTGGGTGGTGAAAAGTGGCTTGAAATTCGGAGGCAATTATTTAATTTATCGCAAAGGACCACGTTTTTATCATGCCAGTTTTGTAGTTGTTATAAACACTCCATCAGATACAGAACACCTAAATTCCAAAAATATCAAAGGTTTGCAACGCATTGCCGAAACTTCCGACAAAGATGTTTTAATCCTAGAGGTTCATAAACCCAGTAATTTCCAATTTGCAAGCCTCGAATCGATATCTGCTGTAGAAATTTCAGAAATGATAATACGTAGATTTAACTGCACCTCTTATGTTCAAAACCAAAATACAATAAAATAA	MFFTPHLKRKKGSNNKWQINPFPNTDSNKQYEGIFTGISVEVYTKVDIIAIYDNGFYGKGSQSRSIPKVVIQSQNSVTAMTKEHEVEETLSLSLEEAFFLSYYLKVLKIYDFDKKEMEYQRFLQQSLKVNKLFVESFASYVYLKSKGWVVKSGLKFGGNYLIYRKGPRFYHASFVVVINTPSDTEHLNSKNIKGLQRIAETSDKDVLILEVHKPSNFQFASLESISAVEISEMIIRRFNCTSYVQNQNTIK
LOC111688506	NC_060953	XP_023306792.2	uncharacterized protein LOC111688506	1993	42.7	57.05	60.46	ATGAAATCGATTTTAATACTAGTTGTGGGTCTTATGTTGACCTTAAATATAAATGCAGCAAGAGCAAATGAAGCTCAACCGGACGAATTAAAACTGCGCAATCAATTATTTGCCGACGTTTTTCTTCTAAAGGAAGGAGTAGATAATCTGCAAATTTCCGTAGAAGTCTTAAGTAAAAGATATACCAATCAAATGGAAATTCTTAAAAGTTTGCAAACCAAATTTCTTTTAGAGGATTCTAATGAAAGTGGTGACGTTTGTGATACAATCACTGGCATGTTTAATACTACCTTTAGAAAGTATAATGCCTTTGAAAGTCGTATAATGACAAAATTGGACGAGATACAAGATGAGCAGAGTATGCGTTTAGATGCGATATTGTTGAAGCAGAAATCAAATAGAAATTGTGGCTCTAGAAGCGATAGCTCTGCAGATGTGACGCTTATGTCCGAAACACTAACTGAACTAAGTGAAAAGATGAATACGTTTGAGAAAAAGTTTGCTAAATTGGAAACATTCGAGACACAATTGAATTTACAACAAAGCAAATTTGATAAATTTGTAGAAAATCAAATGAAAATTTTACAAGAAATCAATGAGAAATTGTCTAAAAATCAACAGCAATTTGATAAGTTCGGTCAAGAATTGACCAGTCTCAAAGAACTTAAGAATAATGTTAAACAAGTTATATCGAGTCCACGCCCCAAATTGCCCATGGAAGTGATTTTAGGTTTAAGTTCTGCCAATATAACATCATTGAGATAA	MKSILILVVGLMLTLNINAARANEAQPDELKLRNQLFADVFLLKEGVDNLQISVEVLSKRYTNQMEILKSLQTKFLLEDSNESGDVCDTITGMFNTTFRKYNAFESRIMTKLDEIQDEQSMRLDAILLKQKSNRNCGSRSDSSADVTLMSETLTELSEKMNTFEKKFAKLETFETQLNLQQSKFDKFVENQMKILQEINEKLSKNQQQFDKFGQELTSLKELKNNVKQVISSPRPKLPMEVILGLSSANITSLR
LOC111688502	NC_060950	XP_023306791.2	protein expanded isoform X1	122.5	0.38	0.51	0.54	ATGCGAGCGTTTTGTACTGTCAGCGCGCCATTAGAAGTATGCGCGTCCTCGGCCGAACAGCTATCACCGGGCTCACGATTTTTAGCTCTAAGGCTCTTAGGCCATCAACAACCCAAAACTTTATACTTCCTAGTCGATGCAAAGAGTCGAGTCAGAGAAGTGTATACACAAACATGTCTACATTTTGCCACACAAGGCATGCTCGATACCGAACTATTCGGTTTAGCGGTATTGATAGATGGCGAATACATGTTTGCCGATCCCGAGAGCAAGCTCTCCAAATATGGTCCAAAAAGTTGGCGTTCCTCACACACTCATGGTCTAGATGCCAATGGGCGACCGCTCTTAGAATTACATTTTCGGGTGCAATTCTACATCGAGAGCCCGTTTATGTTAAAAGATGAAACCACCCGTCACAATTATTATCTACAATTAAAATACAATGCCCTACAGCGAGACATACCCCGTGAATATGCCGAACAATCAATGATTTTATTAGCTGGTCTAGCGTTGCAAGCTGATCTTGGCGATGCACCCTGTATTGGTAGTAATAATAGTAACAGTAGTGGTGGCAGTGGCATTGTGAGTGGTGGGGGTGCGAGTGAGGCGAAAACATCGGGGGATTTGAGTGATAGCGGCAAAGGGTTGGATGTTGCCGGTGGAGAGCAGAAAGTTGGTAAAACTGTATCCGCAACAACATCATCTTCATCGTCATCAGCAGCAGCAACTACCACATTACCAAAGATTAGTAAACGTGCTAACCTGGTAAATGAAAGAGTGTTACGTTTATCTAGCTATATGGCTTCGACGCGGGAGAATGTTATGGGTATGGATGGTTTGAAGCGTGTACTAGGAGCAGCTAAAACACCGTTGTCACCTTCATCATCTTCTTCCTCAATAAGTCGTGGACCCAGTAATGCTTCTACTAATGCTTCTGTTTCCACTAATGCCAGCTCTTGTAATGAATATTTTCGTTTGGAAGATTATCTTCCAGAACATCTAAGAACCGCCTGGGCTGCTAGTGCCTTAAGGGCTTGTCATCGTGAAAATCGTGGTCTTTCACAAGCCGATGCTGAGTTACATTATATACAACAAGCCTGTCTAGTGCATGAATGCATTAATGCCCATACATTTCGTATGCGCATGAGTAAAAGTGAATTGGGACCGGGAAATTCATGGTTTGTAGTTTATGCTAAGGGTATAAAAATATTCGGCGCTGGTACTGGACCTGATGGACAACAACAGCAAATAACTTTCCTATGGCCCAATATAACCAAACTATCGTTTGAGCGCAAAAAGTTTGAAATCAGATCAGGAGAAAGTAAAATCACCCTCTACGCCACCTCGGATGAGAAAAATAAAATGCTTTTGACACTATGCAAAGAAACTCATCAATTTAGTATGAAAATAGCGGCCCGACTAAAGGAGGTCATTAAGCGTGAGGAGGAGGAAAGTAATTGTTTGCATGCTTGCTATGTTTATTCGCGTAGTCTGCATCTGCCAACATATAAAAGTAAAAACGATCAAAGAATATCGGTTATATCCAGCACTAGTTCGAATACTACCTCGGGTATAGTCAGTGATCGCGTGCACTCGGAAGATGAGCTAGAAATAATGATTAATACACCACCGGCCCCCATAGCTGCTCCTTCCACCGAGAGTTTAGCGTTGGCTCATTTATTAGATCGCCCTAGTGTAAGTAGACAAACCTCTTCAGTGGGCCAGGTGTCTCTAAAAGATTTGGAAGAACAATTGGCCGCTTTAACGGTAAGACAACAACAGCAAAGTCAACGTAATTCTCCCACGGAGTTGAGTAATACATCCTCAACGGGTAATTCCACCTCAACTAGCGGTTCTTCTATACCCAACTCCTCAAAAGGTCAGCGTAATAACACGGACTCCTCAACGGATTCACCTTCGTCACAACATAACATTGGTTCTCAATGTTCATCGACCTGCAGTACGGTGGTAGTGGCTTCATCTACAAATGATAACAACACCTCTCTGGCTACTTTGGCAGTAAGATCTAATTTAAACACTTCCGATTCCTCGCACCAAAGGAAAAATTCCACTTCCTCCAGCTTGGAATTGGGTTTTAGTCACACGGCTCAAAATTCCACTCTTAGCGAACCAGATTCATCTTGTATAGATCATGATTTTATAACATCCACACGTGACGAAACTGAAAGTGTTTCGGGTGTTTATACTTTGGTACATGCTGTAGCTCCCACGGAGACTTCTGGCGTCTATACAATGCACAGCAGCGAAATGACGGGACAATCATCAGAAATAGCCGAGTCGGAGAAAAGTTCTCATTATGGCATATTCCAACCCTCACAGAGTAAAATCAGTGAGGAGCATTTACGTTTGGAACACAATAAACTGCAAGATTCAGTAGATGGTGGCAACTATCATCATGGCAAACGTATGAAAAATATAGATTTCCGCTTGAGATCAGATTCAAATATAAGTACTACCGATTCTTTTCGTGGTGATGGTAGTGATCCGGCTGATGTGAAGCATACTTTGTTATCAGCAGAAGAACTAACCGATTTGATAGTGGGCCGCGGTTCTTATCCTAATCGTAAGACAGTATCGAGTACATTGGACTCGGATTGTGATTACGTGACATTACCCTTGTCTATGACTGGAGAATCTTATATACAAGGACATCAAGATACCGCACCCACTGAGGATCATGTGGAGGATTTAATAAGTGATTTACTGCCCACAGATCCGCCGGCACCACCCAAACGAGTAGACAGCAATATGCCCAATTTAACTAATATTAGAACACGTTCACCACCACCCTATAACGCCCGACACCATAAAACTGGCCTTTGTGGTCCACCCATACGCTCCACTATTTCTAACAATAGTCCCCCAGCTGTGAACAATACACCACTAAATTTGCCTGTTATTAAATCTACAATCCCTAATCATGTGCCATTATCGTTAACAGATACAAAACCGTTAGCAAAACCGTTGCTTATAGCGAAACCTCCCACGCCACCCATACAGCCACCGGTCATCAAACGCCGAGATCCACCACCTTATCCGGCCGCTTCTAAACCCAGACCAACTTCTCTAATATCCGTGGCTTCTTCCACGTCATCACTTAATCAGCCGGGCTCAAATGTTTTCACAAATGTAGGCGGTTCTATGACTTCCTTAAAGTCTGAGGAGATAATAGCACGGTTTATAACCTCCAGGCCACAAATTAATATACAAAAGGCTCAAACCTTTTTAGTAAATGAAAATACCAAACCCAGCTATGCAACGCCCACAAACAGTTCATTGGCGGGTTCCTCAACGGGTTCGATATGTAGCCATCATATACCCAGCCATTTATCACAACATTCGGTGCCTAATTCCAATTATGTATCGGGGTCACAGGCATCTCTGAATCTGCATCATCCGGTAAACTCCACGCCCACAACTCCCACGCAACCGACTAACATGTCTCATACAACAATGAGTGGTCATCATCATGTAACCACAGGCGGTGTTTTATCAAATCATTTGGGCATACCCATGGTATCCTATAGTCTACATGGCGCTCACAAGAGTATGTCTTCTTTGCATCAACAACAGCAACCACCTCCGCCACCGCCTCCTTTTCCCGCGGAGCTTAAACAGACAGCCCCTAGAACGTGTGTCTTATTGCCGGTCATAAAACCCAGGCAATACTTACCGCCTCCACCACCCAGTCTACCAAGACAACCGCCACCACCACCACCCAATCAACTGGCGGGTATCTATTCCAGCCCTTTGGCACGCAAACAACTGGAACTCTATCAACAACAACTGTACAGTGATGTGGACTATGTTATATATCCTCTACAGGATCCAGCCGTCAGTCAACAGGAATATCTAGATGCCAAACAGGGTTCTATACTCGCAGCAATGGCTCAGACACCACCACCTCCCCATGCGCATCACCATCATCATCCCTATTTAGCGGCATATCATCATGCAGCCGCTTCTCAAGCCTGGGAAGCTTGTAAAGGTCATGCTATCTATCGTAGCACTCCCTATTTACCACTTGCGCTCTCCACGCATTCACGTTATGCCTCTACGCAAAATCTCTCCGATTCCTATGTCCAACTGCCGAGTGCCTATTCACCCATGTATAGCCCCTCAATGGCCAGTATTTGTTCTTCGTATGAACCACCACCGCCACCGCCTCTGCATCCGGCACATTTGCATGCAGCCGCAGCTGCTGCAGCGGTTAATCCAACACCAGCACCTCTATTTGCACGATCACGTTCAGACGATAATATTCTGAATACGCTCGACTCGTTGCCGAAGGTGAAACGTCTACCACCGCCTCCACCACCGCCCTATGTGGATAGACGACTAAAGAAACCACCAATGCCGGCACCAACGGAAAGACCGCCTCCTATACCTTCTAAGCCCATACCTAGCATGAGCAGTGCCTCCATAAGCATTCCAAATGAATCAATTGTCACAACAACACGAAGTCATTTGCCACCACGAAAACCTATTACCTTAAGTGTACCGCGCAATGGTGCCATTCATATGACTAAAACTTCAAGTGGAGCACAATGGGCTGGAGAACGTCCTAAAACAGACATGTTGCTAGGGCGTCCCACACAAAATACCAATATACTGGCCCAACTACAAGCTTCAGCGGCGGCCGCTAAACAAAATCAATTAAATTCCAATAACACAAATGGTTCATCGATATCCAGCAGCAACAACACACCCACACCCAATGAATTTGATATTGCTCTATTAAGAGAGAAAAGTAAGCATTTAGATTTACCTTTAATATCGGCACTCTGTAATGATCGTTCCCTAATCAAGCAAACAAAAGTTCTGGTAAATCAAAGTAGACCTAGACCGGGACTATGTAATACAACCCTAAGTGGTACTAGCTCCTCCAACAGTCCCACATTCTCCAACAATTCAACAGCATCAGCAGCAAACTCGAATACTTTAAATAAATTACCTTTATCGAGTTTAAGCCTTAGCCACAATAATGGCAACAACCCAACAACCATGAGCTCAACATCTTCGTCTAATTTGACTACTACAACAGCAACAACAGCTGCCACATCTGCTACATCCTCTAGCAAACTATTAGCTTCAACCGTAGCCGCCAAAACACGTAAAACATCTATAAGCCATCGTCATCCCAATGATAAATTGCCTCCTTTACCCATGCAATTGGCCGAGGCCAACAATTATGTTATGGATCCAGCAATATTAAAACATCATAAGAGCTACAATTCTCATACATAA	MRAFCTVSAPLEVCASSAEQLSPGSRFLALRLLGHQQPKTLYFLVDAKSRVREVYTQTCLHFATQGMLDTELFGLAVLIDGEYMFADPESKLSKYGPKSWRSSHTHGLDANGRPLLELHFRVQFYIESPFMLKDETTRHNYYLQLKYNALQRDIPREYAEQSMILLAGLALQADLGDAPCIGSNNSNSSGGSGIVSGGGASEAKTSGDLSDSGKGLDVAGGEQKVGKTVSATTSSSSSSAAATTTLPKISKRANLVNERVLRLSSYMASTRENVMGMDGLKRVLGAAKTPLSPSSSSSSISRGPSNASTNASVSTNASSCNEYFRLEDYLPEHLRTAWAASALRACHRENRGLSQADAELHYIQQACLVHECINAHTFRMRMSKSELGPGNSWFVVYAKGIKIFGAGTGPDGQQQQITFLWPNITKLSFERKKFEIRSGESKITLYATSDEKNKMLLTLCKETHQFSMKIAARLKEVIKREEEESNCLHACYVYSRSLHLPTYKSKNDQRISVISSTSSNTTSGIVSDRVHSEDELEIMINTPPAPIAAPSTESLALAHLLDRPSVSRQTSSVGQVSLKDLEEQLAALTVRQQQQSQRNSPTELSNTSSTGNSTSTSGSSIPNSSKGQRNNTDSSTDSPSSQHNIGSQCSSTCSTVVVASSTNDNNTSLATLAVRSNLNTSDSSHQRKNSTSSSLELGFSHTAQNSTLSEPDSSCIDHDFITSTRDETESVSGVYTLVHAVAPTETSGVYTMHSSEMTGQSSEIAESEKSSHYGIFQPSQSKISEEHLRLEHNKLQDSVDGGNYHHGKRMKNIDFRLRSDSNISTTDSFRGDGSDPADVKHTLLSAEELTDLIVGRGSYPNRKTVSSTLDSDCDYVTLPLSMTGESYIQGHQDTAPTEDHVEDLISDLLPTDPPAPPKRVDSNMPNLTNIRTRSPPPYNARHHKTGLCGPPIRSTISNNSPPAVNNTPLNLPVIKSTIPNHVPLSLTDTKPLAKPLLIAKPPTPPIQPPVIKRRDPPPYPAASKPRPTSLISVASSTSSLNQPGSNVFTNVGGSMTSLKSEEIIARFITSRPQINIQKAQTFLVNENTKPSYATPTNSSLAGSSTGSICSHHIPSHLSQHSVPNSNYVSGSQASLNLHHPVNSTPTTPTQPTNMSHTTMSGHHHVTTGGVLSNHLGIPMVSYSLHGAHKSMSSLHQQQQPPPPPPPFPAELKQTAPRTCVLLPVIKPRQYLPPPPPSLPRQPPPPPPNQLAGIYSSPLARKQLELYQQQLYSDVDYVIYPLQDPAVSQQEYLDAKQGSILAAMAQTPPPPHAHHHHHPYLAAYHHAAASQAWEACKGHAIYRSTPYLPLALSTHSRYASTQNLSDSYVQLPSAYSPMYSPSMASICSSYEPPPPPPLHPAHLHAAAAAAAVNPTPAPLFARSRSDDNILNTLDSLPKVKRLPPPPPPPYVDRRLKKPPMPAPTERPPPIPSKPIPSMSSASISIPNESIVTTTRSHLPPRKPITLSVPRNGAIHMTKTSSGAQWAGERPKTDMLLGRPTQNTNILAQLQASAAAAKQNQLNSNNTNGSSISSSNNTPTPNEFDIALLREKSKHLDLPLISALCNDRSLIKQTKVLVNQSRPRPGLCNTTLSGTSSSNSPTFSNNSTASAANSNTLNKLPLSSLSLSHNNGNNPTTMSSTSSSNLTTTTATTAATSATSSSKLLASTVAAKTRKTSISHRHPNDKLPPLPMQLAEANNYVMDPAILKHHKSYNSHT
LOC111688498	NC_060952	XP_023306787.1	protein arginine N-methyltransferase 1	2969	44.44	62.66	62.92	ATGTCTGAGGATATTATTATGCAGTCCACCAATAATACCAACGAATCGGTGAATAATGTAATAAAAAAGTCAGCCACCGATGGCGAAGGAAAGGTAGCAACGGCTGAGGAAATGACTTCCCGTGATTACTACTTTGATTCGTACGCTCATTTTGGTATACACGAGGAGATGTTGAAAGATGAAGTCCGAACCATCACATACCGCAATGCTATGTATCACAATAAGCACCTTTTTAGGGGAAAGGTGGTATTGGATGTGGGCTGCGGTACTGGGATTCTGTCGATGTTTGCAGCCAAGGCCGGTGCGTCTACTGTTATTGCTGTGGATTGTTCAAATATTGTCGAATATGCCCGCCAAGTGGTCATTGATAACAATTTGAATGATGTTATTAAAGTGGTTAAGGGCAAAATTGAGGATATTGAGTTACCAAATGGTATTGAGAAGGTGGACATTATCATATCGGAGTGGATGGGATACTGTCTGTTTTATGAGTCCATGTTGGATACAGTATTGTTTGCTCGTGACAAGTGGCTAAAATCTGACGGCATGATGTTTCCAGATCGCGGCACACTTTATATCACTGCTATTGAAGATCGGCAGTATAAGGATGAGAAAATTAATTGGTGGGATGATGTTTATGGCTTCGATATGAGTTGTATTCGCAAAGTTGCTGTAACCGAGCCGTTGGTCGATGTAGTCGATCCAAAACAGGTGGTGTCCACGTCGTATCTCATTAAGGAAGTCGATTTGTATACGGTAAAGAAGTCTGACTTGGAATTTGTATCTCCGTTTAGTTTGATTATTAAACGCAATGACTTTGTGCAAGCTCTAGTTACATACTTCAATATTGAATTTACAAAGTGCCATAAACGTCTCGGCTTCAGCACTTCGCCTGAGGCCACATACACACATTGGAAGCAGACTGTCTTTTATTTGGATGAATACTTGACAGTAAAGAAAGGCGAAGAAATTAAGGGCACATTTAAAATGAAGCCCAACGAGCGCAACAACCGTGATCTTGATTTTAATATAGAGGTGCACTTTAAGGGGGAACACTCGGAAGTGCACGAAAACAACATATACAGAATGCGTTGA	MSEDIIMQSTNNTNESVNNVIKKSATDGEGKVATAEEMTSRDYYFDSYAHFGIHEEMLKDEVRTITYRNAMYHNKHLFRGKVVLDVGCGTGILSMFAAKAGASTVIAVDCSNIVEYARQVVIDNNLNDVIKVVKGKIEDIELPNGIEKVDIIISEWMGYCLFYESMLDTVLFARDKWLKSDGMMFPDRGTLYITAIEDRQYKDEKINWWDDVYGFDMSCIRKVAVTEPLVDVVDPKQVVSTSYLIKEVDLYTVKKSDLEFVSPFSLIIKRNDFVQALVTYFNIEFTKCHKRLGFSTSPEATYTHWKQTVFYLDEYLTVKKGEEIKGTFKMKPNERNNRDLDFNIEVHFKGEHSEVHENNIYRMR
LOC111688497	NC_060952	XP_023306786.2	39S ribosomal protein L37, mitochondrial	5997	79.9	118.09	113.14	ATGCGTTTTTCTCCAAGACTATATGCCCAACACTTGGGATGGACATTTAAGAAACATTGGCAAATACAGGGAAAACGCATACCAAATGATACCGGTGCTGCTAGCGAATTAGAAAAACTTGGTATTCAGGTGAAAGATGTCGAAGATGTTATCAAACCAAAAGTAGAAAAACTACGTTTTGAAATTATTGGAAATCACCCAGTAATTTTGCCAGAAGATGAAACACATCCAGATTGGCACCAGCAGAAATGCCATATGTATGGAAATGCTAACGTTTTACTAGAGGGTTTGCAGCAAGCTCAAGTTCTAACTAAAACAATAGAAGTAAAAGGTTTTCCAAAAACAATCGAAGATTCTATAACGAAAACACAATTACCTAGCAATGTTGATCGCCATGTTCATCAATTGATAATGGCATCACATGTTTTAGATGCGGAACAAGTAAAGTTACCAAAAGTCAAATTACTGGATAGACCTGCATTTAATCTACCAAGAGATTATGGAATTTCCCACCAGCGTAAAAATCGTCTGCTGACTAACAAATTGATTACTGAATGCGAAAAATTATCGGGACGATCTGTTGCCTCACGACGCCAATTGTTGGATCAAGTTGATTTTAAGGTTACCATTCCAAAAGGTGACGATTTATTGCAATTCGAAGTATCGGCTGAAAAACTAATAACATCCACTAGACCAATTGAACAAATCAAAGTTAAATATGATGGAGAATTACCCGATTTATATCCCATAAAGTACACAATTTCATTGCCAAAGAAAAATATTTACACAACTGAAACATTTTATCCACTTAGCAAAAGGATAAACACTTCAAATCCGCACACAATTGTTACATTTTTCAACAAGGAATTTGTTGGTAATTTACATGATGTTGGTGTGACAACAACACAATTTCAGAGTCGAACAATGCTGAAAGCTTTTGCTGTAGCTGCTGCAAGAGCTAAACAGTTATATGGAGAATCTGCTTTAGAAAATTTACCAAAACCTATTGTGGTGCAAAGTATTCAGACAGATGGGCGCACTTTTCATTTTGGTATTTTTCAGTTAAATACATTGGCTCTTGGAGAAAACGGTGATTTAAAAAATTATTGGTTCCACGAATCGAACATGGACCTGTTTACTGAATGCGGTTATAAGACTGGTCGTCCATATTTGGAAGGATACAATAAAGACGTTTTTCGTTGCTTGAATGCCTTTTATAATAATTCCTAA	MRFSPRLYAQHLGWTFKKHWQIQGKRIPNDTGAASELEKLGIQVKDVEDVIKPKVEKLRFEIIGNHPVILPEDETHPDWHQQKCHMYGNANVLLEGLQQAQVLTKTIEVKGFPKTIEDSITKTQLPSNVDRHVHQLIMASHVLDAEQVKLPKVKLLDRPAFNLPRDYGISHQRKNRLLTNKLITECEKLSGRSVASRRQLLDQVDFKVTIPKGDDLLQFEVSAEKLITSTRPIEQIKVKYDGELPDLYPIKYTISLPKKNIYTTETFYPLSKRINTSNPHTIVTFFNKEFVGNLHDVGVTTTQFQSRTMLKAFAVAAARAKQLYGESALENLPKPIVVQSIQTDGRTFHFGIFQLNTLALGENGDLKNYWFHESNMDLFTECGYKTGRPYLEGYNKDVFRCLNAFYNNS
LOC111688496	NC_060952	XP_023306785.2	DNA replication licensing factor Mcm5	1807	13.39	17.5	18.97	ATGGATGGTTTTGATGAAGCTGGCATTTTTTTCTCCGATAATCTATTGGGCGATGGACAGCAGGGCCAAGATGGAAATCAAATTAATATGCAAGCTGTTAAAAAGAAATACAAGGAATTTCTTCGCACATTTAACGAAGATAATTTTTTTTATAAATATCGTGATACTTTAAAAAGAAACTATCTTAACGGACGGTATTTTTTGGAAGTGGAAATGGAAGATTTGGCCGGCTTTGATGAAACATTAGCGGACAAACTTAACAAACAGCCAACTGAACATTTGCAAATATTTGAAGAAGCTGCCAAAGAAGTGGCAGATGAAATAACTGCACCTAGACCAGAAGCGGAAGAAAATATGCACGATATTCAGATATTATTGATGTCTAATGCTAATCCCACAAATGTGCGTGATTTAAAATCGGATTGCGTTTCAAAATTGGTGAAAATTGCCGGTATTATAGTTTCTGCTTCAGGCATAAAAGCCAAAGCAACTAAAATGTCTATCATGTGCCGTTCTTGTCATACTGTCATTCCTAACCTTAAGGTCAATCCCGGACTTGAGGGATATGCTTTGCCTAGAAAATGTAATACTGATCAAGCGGGTCGTCCCAAGTGTCCGTTAGATCCTTTCTTTATTATGCCTGATAAATGTAAATGTGTGGATTTTCAAACTTTGAAACTACAAGAGTTGCCTGATTATGTACCTCAGGGTGAAATCCCTAGACATTTGCAGCTGTTTTGTGATCGTTCATTGTGTGAACGTGTGGTGCCTGGAAATCGAGTTCTTATACAAGGCATCTATTCAATCCGCAAAGTCGGAAAGCCTTCGCGTCAAGATGGTCGTGAAAAAGCAGTCGTTGGTGTTAGAGCGCCTTATATGCGTGTTGTTGGAATCACTGTCGACACAGAAGGCTCGGGTGCAATATCTCGATATAGTAATATCACTAATGAGGAGGAGGAAACCTTCCGTCGAATGGCTGCATCGCCAGATATATACGAACGTTTATCCAAATCTCTAGCTCCAAGTATTTTTGGCTCCGAAGATATAAAAAAGGCTATAACATGTATGCTTTTTGGTGGTTCACGTAAACGTCTTCCTGATGGACTTTGTCGCCGTGGTGATATAAACGTTTTATTGTTGGGTGACCCTGGTACTGCAAAGTCTCAATTGTTAAAGTTTGTGGAAAAAGTTGCTCCAATAGGTGTTTATACTTCGGGAAAGGGTTCGAGCGCTGCTGGTTTGACAGCTTCTGTAATGAAAGATCCTTCAACGCGCAATTTTGTTATGGAAGGTGGAGCTATGGTATTAGCAGATGGAGGTGTGGTTTGTATTGATGAATTTGATAAAATGCGTGAAGATGATCGTGTCGCGATTCACGAAGCCATGGAACAACAGACCATATCGATTGCCAAAGCTGGCATTACTACCACTTTGAACTCCCGATGCTCTGTATTGGCAGCAGCAAATTCTATTTTTGGTCGTTGGGATGATACAAAAGGAGAGGAAAATATTGACTTTATGCCAACTATTTTATCTCGTTTCGACATGATATTCATTGTAAAAGATGTTCACGATGAATCTCGAGATATAACAATGGCAAAGCACATTATAAATGTACATCTATCGTCCAATAGATCAGCGCCTGTTGAGCAGGCCGAGGGTGAAATTTCATTAGCTCTCTTTAAGAAGTACATTCATTATTGCCGTACTCATTGTGGTCCACGGTTAAGTGAGGATGCTGGTGAAAAACTAAAAAGTCGTTATGTCCTTATGCGCAGTGGTGCCGGGCAACAGGAAAAAGCAGCCGATAAACGTCTAAGTATTCCGATAACTGTTCGTCAGTTAGAGGCCATTATTCGTATTTCGGAATCACTGGCTAAAATGCGTCTTCTCCCATTTGCTAACGATGAACATGTTAATGAGTCGTTACGACTTTTCCAAGTTTCAACATTGGATGCTGCGATGACTGGTAGTCTGGCCGGAGCTGAAGGATTTACCACTGAAGAAGATCAAGAAACTTTAAATCGTATTGAAAAACAATTAAAAAGAAGATTTGCTATTGGTTCCCAGGTATCGGAACAGAATGTTATACAGGATTTCCTGCGTCAAAAGTACGAGGAACGTACCATTCTTAAAGTAATACATACCATGATTCGACGTGGAGAGTTACAACATCGCATGCAACGGAAAATGTTGTATCGTTTATGTTAA	MDGFDEAGIFFSDNLLGDGQQGQDGNQINMQAVKKKYKEFLRTFNEDNFFYKYRDTLKRNYLNGRYFLEVEMEDLAGFDETLADKLNKQPTEHLQIFEEAAKEVADEITAPRPEAEENMHDIQILLMSNANPTNVRDLKSDCVSKLVKIAGIIVSASGIKAKATKMSIMCRSCHTVIPNLKVNPGLEGYALPRKCNTDQAGRPKCPLDPFFIMPDKCKCVDFQTLKLQELPDYVPQGEIPRHLQLFCDRSLCERVVPGNRVLIQGIYSIRKVGKPSRQDGREKAVVGVRAPYMRVVGITVDTEGSGAISRYSNITNEEEETFRRMAASPDIYERLSKSLAPSIFGSEDIKKAITCMLFGGSRKRLPDGLCRRGDINVLLLGDPGTAKSQLLKFVEKVAPIGVYTSGKGSSAAGLTASVMKDPSTRNFVMEGGAMVLADGGVVCIDEFDKMREDDRVAIHEAMEQQTISIAKAGITTTLNSRCSVLAAANSIFGRWDDTKGEENIDFMPTILSRFDMIFIVKDVHDESRDITMAKHIINVHLSSNRSAPVEQAEGEISLALFKKYIHYCRTHCGPRLSEDAGEKLKSRYVLMRSGAGQQEKAADKRLSIPITVRQLEAIIRISESLAKMRLLPFANDEHVNESLRLFQVSTLDAAMTGSLAGAEGFTTEEDQETLNRIEKQLKRRFAIGSQVSEQNVIQDFLRQKYEERTILKVIHTMIRRGELQHRMQRKMLYRLC
LOC111688493	NC_060951	XP_023306784.1	negative elongation factor B	197	1.82	2.47	2.58	ATGGCACAACCACCACCCAAATTCACTGGCACTGGCCTAGAAGAGGTAAATATACCGGGTCAGGCGTATTTAAGAGAGGCTCTTACCTCTTGCACAGATCCCTTAAAGGCTATAGAAAGTTTTCAGCTAGAAAATGGTGTTTTATTGCCCTCTTTGCGTCCCATGTTGCCTTTGTTGGATTTGCATGGTGTACGTCGTCTTGATTTTCATACCTCTCTTATGGAGGAATTAAGGGATAAACTTATAGCTCATATCAACGATTTGGGTCAGAAAGATCCCCGAGAGCGTGATAAGAAATTGAAAGAACTTTTAGTGAAAAGTTTTCCCGTGGTACGTGTTAAGGCTTTGCGTCCCGTTGTAATGGCCATTTTGCGCAACACTCCTCATATAGACGATAAGTATTTGCGCATATTGGTAAGAGATCGTGAGCTATATGCTGACACTGATACTGAGGTGAAACGACAAATATGGCGTGATAATCAATCACTGTTTGGTGATGAAGTTTCACCCTTACTCTCGCAGTATATACGGGAAAAGGAGCATATTTTATTTGATCACACTAATTTGAATAATCTCTTCTTTCATCCGTCGCCCAAGGTAAGGCGTCAGGGTGAGGTGGTGCAAAAATTGGCCAATATGATTGGCACCAGTGTTAAGTTGTACGATATGGTATTGCAATTTTTACGTACTCTCTTCCTAAGAACACGCAATGTTCACTATTGCACCTTGAGGGCTGAACTACTAATGGCTTTGCATGATTTGGAAGTGCAGGAGATTATTTCAGTCGATCCTTGTCATAAGTTTACCTGGTGTTTGGATGCCTGTATTAGAGAGAAAAATGTTGATATTAAAAGATCTAGAGAGTTGCAAGGTTTTTTGGATAATATCAAACGTGGTCAGGAACAGGTTTTGGGTGATCTCTCTATGACTTTGTGTGACCCGTATGCTATTAACTTTCTAGCCACTTCGGCCATAAAGATACTACAGCATTTGATTAACAATGAAAGTTTGCCGCGCGACAACACTATTCTCATTTTGTTGTTACGCATGTTGGCTTTAGGTCTTAGTGCTTGGGTTATGATAGATTCACAAGATTTCAAGGAACCTAAGTTGGACTCACAAGTTGTAACGAAATTTCTACCGGCTCTTATGTCTTTGATGGTGGATGATCAGTGTCGCAGTTTACATTCCAAATTACCACCCGATGAACGTGAATCGGCTCTGACAACTATTGAACATTCGGGTCCTGCTCCCGATGCTGTAGAAGCCTATATACAGGAGAGTTCAGTGGCCAGTATTTTAGCCATGTATTATACTTTAAATACGGCTCGTCAAAAGGATCGTGTGGGGGTTTTACGGGTGTTGGCTATATTGTCATCGTGTAAAGATGATCGCGCCTACGAAGATCCTTTTCTACATTCATTGATTGCTTTATTGATTCCCATGGCCGAGGAATTTACCACAGAAGATTTTTGCACCACATTATTTGATGAATTTCTATTCGCCGGCTTGACCAGAGACAATGTAACAAGACATATGATTAAATTATTGTGGTATGTTCATAACAAATTGCCACCAGGTCGTTTGCAATCCCTTATGAAGGCCATGCAACCTACAACGGGCCACAATGAAACCGTACACAAACTCTATGAAACATTGCAAGAACGCATAGGCACCTCACTGCAGGAATGTCCAGTACCCGAGCCTACAGAAACCGATTTTGATTCACCTCTAAAAAGTGTACCTACACCTGGTCCTCATTATATGCAATAA	MAQPPPKFTGTGLEEVNIPGQAYLREALTSCTDPLKAIESFQLENGVLLPSLRPMLPLLDLHGVRRLDFHTSLMEELRDKLIAHINDLGQKDPRERDKKLKELLVKSFPVVRVKALRPVVMAILRNTPHIDDKYLRILVRDRELYADTDTEVKRQIWRDNQSLFGDEVSPLLSQYIREKEHILFDHTNLNNLFFHPSPKVRRQGEVVQKLANMIGTSVKLYDMVLQFLRTLFLRTRNVHYCTLRAELLMALHDLEVQEIISVDPCHKFTWCLDACIREKNVDIKRSRELQGFLDNIKRGQEQVLGDLSMTLCDPYAINFLATSAIKILQHLINNESLPRDNTILILLLRMLALGLSAWVMIDSQDFKEPKLDSQVVTKFLPALMSLMVDDQCRSLHSKLPPDERESALTTIEHSGPAPDAVEAYIQESSVASILAMYYTLNTARQKDRVGVLRVLAILSSCKDDRAYEDPFLHSLIALLIPMAEEFTTEDFCTTLFDEFLFAGLTRDNVTRHMIKLLWYVHNKLPPGRLQSLMKAMQPTTGHNETVHKLYETLQERIGTSLQECPVPEPTETDFDSPLKSVPTPGPHYMQ
LOC111688494	NC_060952	XP_023306782.2	elongation of very long chain fatty acids protein AAEL008004	968	18.75	30.19	26.55	ATGTCATCGCCAACGCTTAGATTAAATGAATCGACGACAGTGGTTGATCGATTGGTTAACTTTTTTGTGGAACATGAAGATTTGCGAACAAAAAGTTGGTTTTTATCTAACGCACCAGGTCCTCTCTTTATGATATTGGGTGCATATTTATATTTTTGTCTATATGCTGGTCCTAGATATATGCGCGATCGCAAACCATTCGAACTAAAGAATACATTATTGGTGTACAATGCAGTTCAAGTTGTCTTAAGCTGGGTGCTATTTTATGAGGGATATAAAGGCGGCTGGGGTGGTCACTATAATTTTAGATGTCAACCAGTTACATATGCTACAGATCCTATTTCTATGAGAATGGCTCGTGCAGTTTGGCTTTATTATATTGCAAAAATTACTGAGCTCTTGGATACCATATTTTTCGTATTACGTAAAAAGGATCGTCAGATTTCCTTTTTGCATTTATACCATCATACATTAATGCCAGTTTGCGCTTTTATTGGAGTTAAATATTTTGCTGGTGGACATGGTACATTGCTTGGATTTATTAATTCCTTTATTCATATAATTATGTATGCCTATTATTTGCTCTCTGCTATGGGACCGAAAGTACAAAAATACTTATGGTGGAAGAAGTATATTACTATCTTACAAATCGTTCAATTCTTAATTATCTTCGTGCACACGTTGCAGATTCAGTTCCAACCTAACTGTGCATTTCCCAAACCAATTGCTGCTTTATTGACATTTAACGCAGGCCTCTTTACTTACATGTTCAGTTCGTTTTACGTTAAAAATTATAATAAGGATAAGAAACGTGCAGCCACTTTAAAAGCCGCCAAAAAGGAGTAA	MSSPTLRLNESTTVVDRLVNFFVEHEDLRTKSWFLSNAPGPLFMILGAYLYFCLYAGPRYMRDRKPFELKNTLLVYNAVQVVLSWVLFYEGYKGGWGGHYNFRCQPVTYATDPISMRMARAVWLYYIAKITELLDTIFFVLRKKDRQISFLHLYHHTLMPVCAFIGVKYFAGGHGTLLGFINSFIHIIMYAYYLLSAMGPKVQKYLWWKKYITILQIVQFLIIFVHTLQIQFQPNCAFPKPIAALLTFNAGLFTYMFSSFYVKNYNKDKKRAATLKAAKKE
LOC111688494	NC_060952	XP_023306781.2	elongation of very long chain fatty acids protein AAEL008004	968	18.75	30.19	26.55	ATGTCATCGCCAACGCTTAGATTAAATGAATCGACGACAGTGGTTGATCGATTGGTTAACTTTTTTGTGGAACATGAAGATTTGCGAACAAAAAGTTGGTTTTTATCTAACGCACCAGGTCCTCTCTTTATGATATTGGGTGCATATTTATATTTTTGTCTATATGCTGGTCCTAGATATATGCGCGATCGCAAACCATTCGAACTAAAGAATACATTATTGGTGTACAATGCAGTTCAAGTTGTCTTAAGCTGGGTGCTATTTTATGAGGGATATAAAGGCGGCTGGGGTGGTCACTATAATTTTAGATGTCAACCAGTTACATATGCTACAGATCCTATTTCTATGAGAATGGCTCGTGCAGTTTGGCTTTATTATATTGCAAAAATTACTGAGCTCTTGGATACCATATTTTTCGTATTACGTAAAAAGGATCGTCAGATTTCCTTTTTGCATTTATACCATCATACATTAATGCCAGTTTGCGCTTTTATTGGAGTTAAATATTTTGCTGGTGGACATGGTACATTGCTTGGATTTATTAATTCCTTTATTCATATAATTATGTATGCCTATTATTTGCTCTCTGCTATGGGACCGAAAGTACAAAAATACTTATGGTGGAAGAAGTATATTACTATCTTACAAATCGTTCAATTCTTAATTATCTTCGTGCACACGTTGCAGATTCAGTTCCAACCTAACTGTGCATTTCCCAAACCAATTGCTGCTTTATTGACATTTAACGCAGGCCTCTTTACTTACATGTTCAGTTCGTTTTACGTTAAAAATTATAATAAGGATAAGAAACGTGCAGCCACTTTAAAAGCCGCCAAAAAGGAGTAA	MSSPTLRLNESTTVVDRLVNFFVEHEDLRTKSWFLSNAPGPLFMILGAYLYFCLYAGPRYMRDRKPFELKNTLLVYNAVQVVLSWVLFYEGYKGGWGGHYNFRCQPVTYATDPISMRMARAVWLYYIAKITELLDTIFFVLRKKDRQISFLHLYHHTLMPVCAFIGVKYFAGGHGTLLGFINSFIHIIMYAYYLLSAMGPKVQKYLWWKKYITILQIVQFLIIFVHTLQIQFQPNCAFPKPIAALLTFNAGLFTYMFSSFYVKNYNKDKKRAATLKAAKKE
LOC111688491	NC_060953	XP_023306779.1	probable prefoldin subunit 4	5845	229.71	347.72	325.27	ATGGCCGCAAAAGTAGCTTCAGGCAATAATAAAGTATTCCAAAATCACGATGACGTTCATATATCCTTTGAGGACCAACAGAAAATCAATCGTTTTGCCAAACACAATGCTCGCATGGATGATTTGAAAGTGGAATTGGATATGAAAAAGAATGATTTAAAAAGTGTGGAAGAAGCTTTAGATGAAATTGAATTGTTTGATGAAGAAGAAGATATTCCCTTCTTGATTGGTGAAGTTTTCCTATCGCACAAATTGTCCAGAACACAGGAACTTTTACAAGAAGCCAAAGAACAGACTCTCAAAGAAATTGCCAGTATTGAGGCTAAAGCTAATGACATTAAATCCGAAATGAATGAATTGAAGGCTCAACTTTATCAACGTTTTGGCAGTAACATCTCATTGGAAAGTGATGATTAG	MAAKVASGNNKVFQNHDDVHISFEDQQKINRFAKHNARMDDLKVELDMKKNDLKSVEEALDEIELFDEEEDIPFLIGEVFLSHKLSRTQELLQEAKEQTLKEIASIEAKANDIKSEMNELKAQLYQRFGSNISLESDD
LOC111688489	NC_060953	XP_023306776.2	geranylgeranyl pyrophosphate synthase isoform X2	349.5	6.2	9.98	8.78	ATGGATGAGTTTAGCAGCATTTTGGAAATGACCAGGGATCAATCGACCCAAAAAGAACAAGATGAAATATTACTTCAACCATTTGCCTATATACAACAAATTCCTGGCAAACAATTTCGTTCTCAACTCTCGTTGGCCTTCAACTATTGGCTACACATACCCGATGAAAAGCTTCAGCTAATTGGAGAAATTGTACAAATGCTACACAACTCCAGTTTACTAGGTGTACCAGTGGCTCATTCAATATACGGTGTAGCTAGCACAATAAATGCAGCAAATTATGTTTTATTTTTGGCCTTGGAAAAAGTACAACAATTGGGACATCCAGATGCTACCAAAGTTTATACCGAACAATTGCTAGAGTTACATCGCGGCCAGGGTATGGAGATATATTGGCGTGATAGTTTTACTTGCCCCTCAGAAACTGAGTACAAACTGATGACCGTACGTAAAACGGGTGGTCTATTCATGTTGGCCATACGTCTCATGCAATTGTTTAGTGATAATAAAGAAGATTTTTCGAAATTAACTGCCATTTTGGGTTTATACTTTCAAATACGTGATGATTATTGTAATCTAAGTTTAAAAGAATATTCGGAAAATAAAAGTTTTGCTGAAGATTTGACAGAAGGAAAATTTGGTTTTCCTGTTATACATGCGGTACGCACTCAAACACATGATAAACAAGTTTTACATATTTTGAGACAAAGACCTCGCGATGTAGAAGTAAAAAAATATTGTATAAGTTTGTTAGAAAAATTAGGAAGTTTTCAATATACACGTCAAGTTTTAGAATCCTTAGATAAGGAAGCCAGAACAGAGGTTAATCGTTTGGGTGGTAATCCTTATATGGATATACTATTAAATAAACTTTTATCCTGGCGTTTAGCGGATAATGAACAAACTAACAATCATTGCAATTAA	MDEFSSILEMTRDQSTQKEQDEILLQPFAYIQQIPGKQFRSQLSLAFNYWLHIPDEKLQLIGEIVQMLHNSSLLGVPVAHSIYGVASTINAANYVLFLALEKVQQLGHPDATKVYTEQLLELHRGQGMEIYWRDSFTCPSETEYKLMTVRKTGGLFMLAIRLMQLFSDNKEDFSKLTAILGLYFQIRDDYCNLSLKEYSENKSFAEDLTEGKFGFPVIHAVRTQTHDKQVLHILRQRPRDVEVKKYCISLLEKLGSFQYTRQVLESLDKEARTEVNRLGGNPYMDILLNKLLSWRLADNEQTNNHCN
LOC111688489	NC_060953	XP_023306775.2	geranylgeranyl pyrophosphate synthase isoform X1	353.5	6.03	9.75	8.54	ATGGATGAGTTTAGCAGCATTTTGGAAATGACCAGGGATCAATCGACCCAAAAAGAACAAGATGAAATATTACTTCAACCATTTGCCTATATACAACAAATTCCTGGCAAACAATTTCGTTCTCAACTCTCGTTGGCCTTCAACTATTGGCTACACATACCCGATGAAAAGCTTCAGCTAATTGGAGAAATTGTACAAATGCTACACAACTCCAGTTTACTCATTGATGATATTGAAGACAATTCAATACTTCGCAGAGGTGTACCAGTGGCTCATTCAATATACGGTGTAGCTAGCACAATAAATGCAGCAAATTATGTTTTATTTTTGGCCTTGGAAAAAGTACAACAATTGGGACATCCAGATGCTACCAAAGTTTATACCGAACAATTGCTAGAGTTACATCGCGGCCAGGGTATGGAGATATATTGGCGTGATAGTTTTACTTGCCCCTCAGAAACTGAGTACAAACTGATGACCGTACGTAAAACGGGTGGTCTATTCATGTTGGCCATACGTCTCATGCAATTGTTTAGTGATAATAAAGAAGATTTTTCGAAATTAACTGCCATTTTGGGTTTATACTTTCAAATACGTGATGATTATTGTAATCTAAGTTTAAAAGAATATTCGGAAAATAAAAGTTTTGCTGAAGATTTGACAGAAGGAAAATTTGGTTTTCCTGTTATACATGCGGTACGCACTCAAACACATGATAAACAAGTTTTACATATTTTGAGACAAAGACCTCGCGATGTAGAAGTAAAAAAATATTGTATAAGTTTGTTAGAAAAATTAGGAAGTTTTCAATATACACGTCAAGTTTTAGAATCCTTAGATAAGGAAGCCAGAACAGAGGTTAATCGTTTGGGTGGTAATCCTTATATGGATATACTATTAAATAAACTTTTATCCTGGCGTTTAGCGGATAATGAACAAACTAACAATCATTGCAATTAA	MDEFSSILEMTRDQSTQKEQDEILLQPFAYIQQIPGKQFRSQLSLAFNYWLHIPDEKLQLIGEIVQMLHNSSLLIDDIEDNSILRRGVPVAHSIYGVASTINAANYVLFLALEKVQQLGHPDATKVYTEQLLELHRGQGMEIYWRDSFTCPSETEYKLMTVRKTGGLFMLAIRLMQLFSDNKEDFSKLTAILGLYFQIRDDYCNLSLKEYSENKSFAEDLTEGKFGFPVIHAVRTQTHDKQVLHILRQRPRDVEVKKYCISLLEKLGSFQYTRQVLESLDKEARTEVNRLGGNPYMDILLNKLLSWRLADNEQTNNHCN
LOC111688488	NC_060953	XP_023306774.2	signal recognition particle 19 kDa protein	2788	93.44	140.3	132.3	ATGGCTGCAGCAGCACCAGTGCGTACTAATTGGCATCCGTCCAAGAAACACAGTGATGTAGAAAGATGGATTTGCATTTATCCAGCCTATATAAACAGCAAGAAAACTAGACAGGAGGGACGTCGTCTACCCAAGGAGAATTGTGTTGAAAATCCTACTTATGCTGAAATCAGAGATGTTTTGTCTGTCACCAATATGAGAGTGGGAGTGGAAAATAAACAATATTGCCGAGAGAAAAGTAGGGAACTTAAATTCCGTGGCAGAATACGCGTACAAATGCGTAATGATGATGGCAGTTTCTGTAATCCCGAATTGAATAGCCGTGAAGCTATTATGTTGTATGTTGCTAATAAAATTCCCCAACTTAAGACACGCCAGGGAAAACCTACTGAACCAGTCAGCCAACAACAACAAGTGCAACAGCCCAGTAGTAGTTCCGGCGGTGGTGGTGGTGGTGGTGGCAAGAAGGGCAAAGGCAAGAGACGTTAA	MAAAAPVRTNWHPSKKHSDVERWICIYPAYINSKKTRQEGRRLPKENCVENPTYAEIRDVLSVTNMRVGVENKQYCREKSRELKFRGRIRVQMRNDDGSFCNPELNSREAIMLYVANKIPQLKTRQGKPTEPVSQQQQVQQPSSSSGGGGGGGGKKGKGKRR
LOC111688487	NC_060953	XP_023306773.2	uncharacterized protein LOC111688487	2	0.02	0.02	0.03	ATGACGGTCGTTTCAAATGGCCAATTTTGGATGTACACTGTGGCGCTCCTTATAGTTTGGATAATTGTTTTAACAACAGCTTTCAATAGTGAATCAAATATAAACAACAAATTAACTTCACCCAACGACAATAACGAGGATGAATTGAAAAATACGGGAAATTGTAAAGCTTTATGCAAACATTGTGGCTGTTTGGGTTTCTATTGCGGCGAAGAGTGTATTTGTGAGTGTAACAATGATCATAAGGATACAGAGTGCATTAGTGTGATACAAACAAATGCTAAAAGCTTAAATATACCCTTTGAAATTCTGATACAAGGACCAACGGCCAATACGTTTGTGCGTAATGCTTTTCAATTTGAGCAGAATAATGAAAGGAAATCCTTTGGTTATCGAAACAAGAGATCAACTGTTACTGTCTATAAGCCAAATAAAGCTCAACAAGATAGTCACTGCCTTCCAAATGTGCACAAAATAAAATCAAACAGTGAGGCCAAAACTTTAGTAAAAGATATTTTTATTGAGGCCAAAAAAGTAAAGGAACGTCGTAAACGTTCCTCTAATCAATTTAATTGGTTTAATGATTTAAGTAATAATTTACTAAGACCAGCTCCATTGGGTGGTTACAAACGTAAAACGGAAGAACCAAAAGATCAAAATATACCCAAAACTTCAACGGTTTCTCCTATATTTGATAATTCTTGGTTTTTACATAATACTCCAAATATTATAACACCAGCTCCGCTAAACAAACGCAAAAATACTGAGACAGCAAGAAGTGATATATCCCAGGAACAAGATGAAGAAGATTTAAGTTTGGAAATCATAAAAAAACAAACATTTCATGTGGATGATGATCAACTTCATGATGATTTTTCTGATAATCCAGAAATCGAGACAGTATATAGTGATGAATTAAAAAGCATAAAAGAGAAAGAAAAAATAGAAACAGTCGAATCAGATAATGCTCTAACACCTAATTTATATAAACAATTATATAAAGCTGACAAGATATCATTTTTACCAGAAACAGAGAAGCAAGAAGAATCTATGAAGACACTAACAAGTGGTAGATTCTTAAAAGATAATCTAAGTAAAACAGAGGATAAACATTTATTTCTATCAGAAGAAAAGGAACTAAAAGAAGAGTCACAGGAATCATTAACAAAAGATTTATATTCTAGATTGTTTAAAGATGATTTAATTAAACTTAAGGAAAAAATTAAATTATCATTCGAAGAAGGAGACCCTAAAGAAGAATCACAGGAACAATTAATTGGTTCTCTGTATGCTCGTTTATTTAAAGATGATTTAAATAAATTTGAGGATAAAAAATTGCTATCTGAAGAAAGTAAAAAGCTAGAATCTCAAGAAGCATTAACTGGTTCTTTGTATTCTCGTTTATTTAAAGAAGATACAAAGATTTCGTTACCCAAAAAAATGAAGAAAGGTTTACATGATTTACGTATACCCTGGTTAAAGCCTGGAAACTTTTTCGAAAAAGTTAAAAAAGTGATTGGAACATAA	MTVVSNGQFWMYTVALLIVWIIVLTTAFNSESNINNKLTSPNDNNEDELKNTGNCKALCKHCGCLGFYCGEECICECNNDHKDTECISVIQTNAKSLNIPFEILIQGPTANTFVRNAFQFEQNNERKSFGYRNKRSTVTVYKPNKAQQDSHCLPNVHKIKSNSEAKTLVKDIFIEAKKVKERRKRSSNQFNWFNDLSNNLLRPAPLGGYKRKTEEPKDQNIPKTSTVSPIFDNSWFLHNTPNIITPAPLNKRKNTETARSDISQEQDEEDLSLEIIKKQTFHVDDDQLHDDFSDNPEIETVYSDELKSIKEKEKIETVESDNALTPNLYKQLYKADKISFLPETEKQEESMKTLTSGRFLKDNLSKTEDKHLFLSEEKELKEESQESLTKDLYSRLFKDDLIKLKEKIKLSFEEGDPKEESQEQLIGSLYARLFKDDLNKFEDKKLLSEESKKLESQEALTGSLYSRLFKEDTKISLPKKMKKGLHDLRIPWLKPGNFFEKVKKVIGT
LOC111688484	NC_060951	XP_023306772.2	pyruvate dehydrogenase [acetyl-transferring]-phosphatase 1, mitochondrial	1280	14.57	22	20.63	ATGTTAACAATACTACTACGCAACACCGTCCTGAATGTACGACACAGGACAGCAAGAACACTCCTCAATGGCCAGAATGATGTTAAACGCAATTTTTTCTGCTCCCTACAGAGACAGGCCCAATTGCCACAATTATCGCCATATGATGTTAATATGATTCTAAGAGAAAATGAATTCATGTATGCCATTCCGGAGGACCAGAACAGTACCATACACAGTTATGAATCCAATCAGGTGGCCTCCAATAAACCCTGTGAAGATTGTCGTACCGAGGGCAGTTTTTTACATAAAAAAGGTTTCATTTGTGGCATTTTCGATGGTCATGGTGGACCTGCCTGCTCTCAAGTTATTTCAAAACGTTTACTACGTTATATAGCCGCTTCCTTGGTGGATCGTAAAATCCTTAAAGAACAAATTGCTAAAGGTTGCAATAGTCAATCGTTTTTAAAGTGTCACAATGACAATGTGGATTTTGTTAAAGAAATCAAAGATATTTATGAACATAGCTTTAGCAAATATATTGAATCGTTATCTAGTCAAGAATTACAAGATATTGCCACTACTATGGAGCATGCATTTCTTTCGCTGGACAATGATTTATCGCAAGAAGCCTTAAATAATACAAATATGAGAACAATGGCGGTAGCGATGTCAGGTGCCGTTGCTTGTGTTGCCCATATCGAAGGCCTCGATATACACTTAGCTAGTACCGGTGATTGTACAGCAGTTTTGGGCTCAGTATGCCCAGAAACCGGCAAATGGTCATCGAAAAAACTTAATCAGGAGCATAACTACGACAATCACCAGGAAGTACAACGCATACTAATGGAACATCCCAAAGAGGAACACGATACAGCCATAAGAAATGAACGTTTACTCAGTCAATTGGCACCACTGCGTGCACTGGGAGATTTCCGCTATAAATGGTCAAATGATATAATGGAAAAACATGTAGTACCTGTCTTTGGCGAACATGCCATACCGCCTCACTATTATACACCACCCTATCTGTCAGCAAAACCAGATGTTGAACATCATCGTTTAACTGTCAATGATAAATTCCTAGTAATCGGCAGTGATGGTCTATGGGATTTTCTATCACCAACACAAGTTGTGCAATTGGTGGGTGAACATTTGAATTCGAAAAAATCTCTAGAGCCCATTAAATTGCCCGATGAAGATGTTACCTTGCAGGCTATCTCTGATATATTAGCAGAAAGAAAAGCTGGCCGTACCCGCAAGCCTTCAGATCAAAACTCTGCCACTCATTTGATACGTCATGCCTTAGGCGGTACTGAGTATGGCATTGAACATTCGAAAATTGCTTACTATTTATCACTACCTCAAGATGTTGTACGTCTATATCGTGATGATATTACTATAACTGTAATTTACTTTAATACAGATCGTATTAATGCATTAACTAAACAAACTACATAA	MLTILLRNTVLNVRHRTARTLLNGQNDVKRNFFCSLQRQAQLPQLSPYDVNMILRENEFMYAIPEDQNSTIHSYESNQVASNKPCEDCRTEGSFLHKKGFICGIFDGHGGPACSQVISKRLLRYIAASLVDRKILKEQIAKGCNSQSFLKCHNDNVDFVKEIKDIYEHSFSKYIESLSSQELQDIATTMEHAFLSLDNDLSQEALNNTNMRTMAVAMSGAVACVAHIEGLDIHLASTGDCTAVLGSVCPETGKWSSKKLNQEHNYDNHQEVQRILMEHPKEEHDTAIRNERLLSQLAPLRALGDFRYKWSNDIMEKHVVPVFGEHAIPPHYYTPPYLSAKPDVEHHRLTVNDKFLVIGSDGLWDFLSPTQVVQLVGEHLNSKKSLEPIKLPDEDVTLQAISDILAERKAGRTRKPSDQNSATHLIRHALGGTEYGIEHSKIAYYLSLPQDVVRLYRDDITITVIYFNTDRINALTKQTT
LOC111688485	NC_060950	XP_023306770.2	uncharacterized protein LOC111688485 isoform X2	19.5	0.7	0.99	0.99	ATGGATAATACAAATTCAGTGTTATTGCCGCATATTTTAGAAAGTCTCAGTCAAAAACCCGAATTATGTGATACCTATGAAAATCTTTGTGAAGAAATTGGTTATGTTTTGTCCTCTGAAAACTTGAAACAACAATATGGCAATGTTGAAAATGCTCTCGAAAGTGCTTTGGATGTGGGCCGAAATTTGGGTATAATAACTTTAACAGACGATCTAATAAGGATGCCATTTAATCTAAGTAAAAGTGCTAAGGGGCCAGTAGCAACAAAAAAGAGTGCAGTCAAATCTATTTTATCACCCACAGATGATTCGGAAAACTTTATAATGCAACCCAGACGTACACATACTGTACGACCTGCCATGATACCTCATGGACGACGTTCTAGAAGAAGGATTTCACGAAGTCGTCGTCGTAGAAGTGGTGGTAGACGACGTTCTCGTTCTAGACGTCGTTAA	MDNTNSVLLPHILESLSQKPELCDTYENLCEEIGYVLSSENLKQQYGNVENALESALDVGRNLGIITLTDDLIRMPFNLSKSAKGPVATKKSAVKSILSPTDDSENFIMQPRRTHTVRPAMIPHGRRSRRRISRSRRRRSGGRRRSRSRRR
LOC111688485	NC_060950	XP_023306769.2	uncharacterized protein LOC111688485 isoform X1	19.5	0.7	0.98	0.99	ATGGATAATACAAATTCAGTGTTATTGCCGCATATTTTAGAAAGTCTCAGTCAAAAACCCGAATTATGTGATACCTATGAAAATCTTTGTGAAGAAATTGGTTATGTTTTGTCCTCTGAAAACTTGAAACAACAATATGGCAATGTTGAAAATGCTCTCGAAAGTGCTTTGGATGTGGGCCGAAATTTGGGTATAATAACTTTAACAGACGATCTAATAAGGATGCCATTTAATCTAAGTAAAAGTGCTAAGGGGCCAGTAGCAACAAAAAAGAAGAGTGCAGTCAAATCTATTTTATCACCCACAGATGATTCGGAAAACTTTATAATGCAACCCAGACGTACACATACTGTACGACCTGCCATGATACCTCATGGACGACGTTCTAGAAGAAGGATTTCACGAAGTCGTCGTCGTAGAAGTGGTGGTAGACGACGTTCTCGTTCTAGACGTCGTTAA	MDNTNSVLLPHILESLSQKPELCDTYENLCEEIGYVLSSENLKQQYGNVENALESALDVGRNLGIITLTDDLIRMPFNLSKSAKGPVATKKKSAVKSILSPTDDSENFIMQPRRTHTVRPAMIPHGRRSRRRISRSRRRRSGGRRRSRSRRR
LOC111688482	NC_060950	XP_023306767.1	MTOR-associated protein MEAK7	1856	21.8	34.17	30.87	ATGGGTAATCAACAGGCCAAAAAAGGCGAACAACTTCCATTTACCGCTGATGAAATGAAAGTTTTGGAACACTCATTTCGTCATACCTCTGGTGGACATACAGAAAAAATTACTGAAAATAAATTATTGGAAACCTGGTCTACAATTGTCGATAAAAATTTGGCACAATTTATAGCAAATTTTCTATATACCGCCACGCCAACACCACAACAAAAACAACAGCAACGACAACCACAACGCGTAGGCACCATAACTTTTAAGAAATATGCTGAACCTTATTACATAGTAGAAAGAGGTTCTTTGGATGAACAAGTCAATTTTATACACTTGTCATTGGCAGGAAAAGCTAATGATGAAATCGATTTAAAGCAATTGGAAATGTATATAACTTCAGTTTTATTAAGTTATTTACACATAATGAGAGCTAAAAATTCTCCAGAATATGAATCTTGGCTTAAATTTGGTTATCATTGTAATGATCGTTCGGCACAATGTTTTGCCAAAGGTTTAATACGTTTACTGGATAAAGAAACAGATTCAGAGTCTACAGCTTCTCTGTATGCTTTAGAGAAATGGTTACAAATAAATCCAACATTTCTTATAATATGGCGTAATGTTTTTTCATATCTATACGGTTCGAATAATGGTAAAAATGGCAAATTGGGCACAAATCATATAAGTCAACAAATATTACCCATGCAAGAAGGACTACCTAGTGGTACAAATTATTCACCCATATTGGATATACCTCATGTGATTTATATCAATAGCAATATGCCCACAGATTTAAGAAATAAATGGCGTTTTTTGTTTTCATCGAAAATTATGGGCGAAAGTTTTTCCACCATGTTGGGCAAATTGCTTAAACGTGGTCCTACTCTTTTGGTTGTGGAAGATGAAGATCATTATATATTTGCTGGTTATGCTCCGGAATCTTGGAGTTTGGGGCCAAATTTTTTGGGTGATGATAGCTCTATGTTGTTTACTTTAAGTCCCGCCATGCGTTGTTTTAATACTACTGGATATAATAATCATTATCAATATTTAAATTTAAATCAACAAACTATGCCCAATGGTTTGGGAATGGGTGGTCAATTTAATTATTGGGGCCTATGGTTGGACTGTGAATATGGTTTGGGTCATAGCTCTGAATCCTGCACCACATATAAAGATTATGTACAGCTGAGTAAACGTAAAGACTTTCGCATTAGGAATCTAGAAGTTTGGGGTATAGGTGATGAACCCAAACAAGGCGAGGACAGTGATGAGGAGGAAGGAGATGGCTCCAATAAACGTTCCATATTGGATCAAAATTTAGAAGATCGTGTTATGTTAGAATTATCTGGTCGTAAAATGCACTCTGATGGTTTAAGAGAACCTGATCTGGATTTATAA	MGNQQAKKGEQLPFTADEMKVLEHSFRHTSGGHTEKITENKLLETWSTIVDKNLAQFIANFLYTATPTPQQKQQQRQPQRVGTITFKKYAEPYYIVERGSLDEQVNFIHLSLAGKANDEIDLKQLEMYITSVLLSYLHIMRAKNSPEYESWLKFGYHCNDRSAQCFAKGLIRLLDKETDSESTASLYALEKWLQINPTFLIIWRNVFSYLYGSNNGKNGKLGTNHISQQILPMQEGLPSGTNYSPILDIPHVIYINSNMPTDLRNKWRFLFSSKIMGESFSTMLGKLLKRGPTLLVVEDEDHYIFAGYAPESWSLGPNFLGDDSSMLFTLSPAMRCFNTTGYNNHYQYLNLNQQTMPNGLGMGGQFNYWGLWLDCEYGLGHSSESCTTYKDYVQLSKRKDFRIRNLEVWGIGDEPKQGEDSDEEEGDGSNKRSILDQNLEDRVMLELSGRKMHSDGLREPDLDL
LOC111688480	NC_060950	XP_023306764.2	neither inactivation nor afterpotential protein C	4.5	0.02	0.02	0.02	ATGTATTTGCCTTATACTCAATTACCGGATCCTACGGATAAATTTGAGATTTATGAAGAAATCGCTCAAGGTGTTAATGCCAAAGTATTTCGGGCTAAAGAGCTTGAAAATGATCGTATAGTGGCATTGAAAATCCAACATTATGATGAAGAACATCAGGTTTCCATAGAGGAAGAATATCACACTCTAAGGGATTATTGTAATAGCCCCAATTTACTGGAGTTTTATGGGGTTTATAAATTGGAAAAGAGTAATGGACCGGATGAGATTTGGTTTGTACTAGAGTATTGTGGCGGTGGTACGGCCATAGATTTGTCCAATAAATTAATTAAATTGGATCGTCGTTTGCGTGAGGAGCATATCTCTTATATCATACGCGAAACTTGTCGTGGGGCCATTGAACTTAATCGTAATCATGTCTTGCATCGTGATATACGAGGCGATAACATTTTATTGACCCGGGATGGCCGCGTTAAGCTGGGTGATTTCGGTCTGTCACGTCAAGTGGAATCAACATTTGGTAAACGTGGCACTTGCATCGGTTCTCCTTGCTGGATGGCACCTGAAACTGTATTAGCCATGGAGAGCAGAGATCCTGAAATAACAACACGTGTCGATGTTTGGGCCTTGGGCATTACCACCATTGAATTGGCCGATGGCAAGCCTCCATTTGCCGATATGCATCCATCGCGTGCTTTGTTTCAAATTGTACGTAATCCCCCTCCGACATTATTTAAGCCCTCGAATTGGTCTCAACAAATGAACGATTTCATATCAGAATGTTTGGAAAAGAATCAAGAGAATCGACCCATGATGGTGGAAATGGTAGAACATCCATTTCTGACAGAACTTTTCGAAAATGATGAAGAGATCAGAACAGAAATAAGCGAACTTATAGTTCTCTCACGAGATGCTGGCAGCTTGTATAAAGAACCCGAAATTTTTGTAGATTGCGGTTACATTAAACGTTTCGAGGGCAAACCGGAACGCATGTACCAAGAAGATTTGGCTGCCATCGAGAATCCCGTAGAGGAAAATATTTTAGAAAATCTTCGTATACGTTTAGAAATGGGTCAATCGTATTCGTTTATCGGCGATATACTCTTAGCCATTAATACGAATGACATGACAAATGAATTTCCCATAGAATTTCATCAGAAATATAATTGTAAATCACGTTCGGAAAATTTGCCACATATTTTTGCAGTAGCCGATGTAGCCTATCAGGATATGTTGCATCATAAGGAACCACAACATGTGGTATTTTCGGGAGAAAGTTATTCGGGTAAATCGACAAATGTTAAACTAATGATTAAACATTTGTGTTATTTGGGGGCTGGTAATCGGGGAGCCACGGATCGTGTGGAGAATTCTATTAAGGCCATAATGATGATGGTCAATGCGGGTACTCCGATTAATAATGATTCAACACGTTGTGTTTTGCAATATTTTATAACATTTGGCAAAACGGGCAAGATGTCGGGTGCCGTTTTTAATATGTATATGTTGGAAAAGTTAAGAGTTTCTACCATGGATGGAAACCAACATAATTTCCATATATTCTATTATTTCTATGACTACATGAATGCCGAGGGCTTGTTAAAAGAGTACAGTTTAAAACCCGAACGTGGTTATCGCTATTTGCGTATACCACCCGATGTGCCACCCACTAAACTCAAATATCATCGTGATGATCCCCAGGGTAATGTGGAACATTATCGTGAATTTGAGTCGATTTTAAAAGATTTGGATTTTAATCACAAACAATTGGAAACGATACGTAAAATATTAGCTGCCATTTTGAATATCGGCAATATACGATTCCGTACATCCGGTAAATATGCAGAGGTTGATAATACCGAGATAGTGACACGTATTGCTGAGCTATTGAGAGTTGATGAAAAGAAATTCATGTGGTCCTTGACTAATTTTATTATGGTCAAAGGTGGTATAGCGGAAAGACGTCAATATACCACAGAAGAGGCCAGAGATGCTCGTGATGCTGTAGCCTCCACCATATACTCCAGATTGGTTGATTGGGTTATCAATAAGATCAATATGAATATGGCTTTTCCAAGAGCAGTTTTTGGCGATCAAAATACTATTGTCATACATGACATGTATGGTTTTGAATGTTTCAATCGCAATGGTCTCGAGCAATTGATGATTAATACTCTGAATGAACAGTTGCAGTATCATTATAATCAACGTATATTTGTTAATGAAATGTTGGAAATGGAAGCTGATGATATACCCACGATTAATCTAAATTTCTATGACAATAAAGTGGCTTTGGATAATTTGCTAACAAAACCCGATGGTCTATTCTATATCATTGATGATGCCTCTCGCATCAGTCAAGATCAAGATCTAATAATGGATCGCGTTGTGGAGAAACACAGTCAATTTATTAAGAAACATACAGCCACCGAAATATCAGTGGCTCACTATACGGGACGTATTATTTATGATACTCGTGCTTTTACCGATATTAATCGCGATTTTGTGCCACCCGAAATGATTGAAGCATTTCGCTCGTCTTGTGATGAGAATATCATGATCATGTTTACCAATCAATTAACAAAAGCCGGTAATTTGACCATGAATTTCGAGGTCCAACATAAGGCGGACGATAACAAGAAACCAGCTTATATCCTTAATCACTTAACAAATGGTGTTATATCACAAGTTAATAATCTACGCACTTTGGCTGCCAATTTCCGTTACACTTGCTTGACCATGCTCAAAATTTTAAGCCAAAATACCAATGTAGGCGTTCATTTTGTTCGCTGTATACGTGCGGATTTGGAATATAAACCACGAAATTTTCATTCAGATATGGTACAACAGCAAATGAAGGCATTGGGTGTTTTGGACACGGTTATTGGACGACAACAGGGCTACTCGTGTCGTTTATCTTTTCAGGAATTCCTTAAGAGATATCAATTTTTGGCTTTTGATTTTGATGAAACTGTCGATATTACTTCGGATAATTGTCGTTTGCTATTGATTCGTTTGAAAATGGAAGGCTGGGTGATTGGAAAGACTAAAGTATTTTTACGCTACTATAATGATGAATTTTTGGCAAGATTATACGAAATTCAAGTCAAAAAAATCATAAAGGTTCAGTCAATGATCAGAGCTCTATTGGCACGTAAACGTATGAAGGGTGGAAGTAGCTCTGCAGCAAAAGCAAAAGCTATGGGACAACACGATGTAGCAGCTTCTAAAATACAAAAAGCTTACCGTGGTTTTCGTGAACGCCAACGTTATGCTCCTTTGGTGAATGAAAAGACTGGTCAAATCAATCAAGAGACTGCCGAATTCATACGTCATTATGTGCGTAAATGGCGTGAAAAATCTTTATTCCAAGTTCTTTTACATTATAGAGCTGTCAAATTTCAAGATTTTGTAAATTTATGTCAACAAGTTCACATTTACAATCAGCGTGTTGTAGCAGGTCTTAATAAATGTACTCGTACCGTACCTTATGATCGCATTAATACAAGAGAAGTTAATTCCTCACAACTGGGACCAATGCCGGTGGCTGTGCGTAAATTACCCATGCGTCTAGATCAAATACCATTCTATGATACACAATATATGGTAGATCCAGCCAATTCAATGAAACGACAAACGTATGCCTCAACCATGACAACAATGATGACAAATGATGAAGAACCCTGGGATAGTCCATTGCAAAGAAATCCCTCTATGACTTCATGTCTCTTGACATATAATGCCTATAAAAAGGAACAGGCCTGTCAAACCAACTGGGATCGTATGGGTGAGAGTGATGTTATCTATAATCAAAATTTCTATCGTGATCCCAACATAATGAGAAGAAATCAAATGCAAATGCAAATGAATGCGTACAATAGCTACAGCAACTACAATAATGCATTTCCTCCCTGGCAAGGTAATCGCAATAGTTCGCGACGCAATAGTATTAAAAATTATCCTGCACCACCGCCACCACCTATGCCACCCATGCAGCAAAACATGTATAATAGACAAATGAATCAGAATCAATCGAATATGCGTAACTCATATCCACCAGCTCAAAATCCGGTTAATGAGCTACAAAATCTAATAGGTCGAAGAGATTATAATGATGATAATAACGATGAACCTCCCTTCAATTTTAAGGCCATGTTACGCAAAACCAATTACAACCGACCTGAAAACAACTCCACCACTTATGAATTTAATCAAAATAATCAATTTCAAGCGCCAAAACTACGACCCACCGGCAGACGCTTTGACGAAAACAATGCGCCACAATATGGAACCACTAATCGAAATTTTTCAGCTTCCACCAACCAACAGTCTAGCAGTTACTCCAACGATTACAGCAATCAAGAAGCAGCTGCCTCTAATGATGAGGAAGAATATGAAATATAA	MYLPYTQLPDPTDKFEIYEEIAQGVNAKVFRAKELENDRIVALKIQHYDEEHQVSIEEEYHTLRDYCNSPNLLEFYGVYKLEKSNGPDEIWFVLEYCGGGTAIDLSNKLIKLDRRLREEHISYIIRETCRGAIELNRNHVLHRDIRGDNILLTRDGRVKLGDFGLSRQVESTFGKRGTCIGSPCWMAPETVLAMESRDPEITTRVDVWALGITTIELADGKPPFADMHPSRALFQIVRNPPPTLFKPSNWSQQMNDFISECLEKNQENRPMMVEMVEHPFLTELFENDEEIRTEISELIVLSRDAGSLYKEPEIFVDCGYIKRFEGKPERMYQEDLAAIENPVEENILENLRIRLEMGQSYSFIGDILLAINTNDMTNEFPIEFHQKYNCKSRSENLPHIFAVADVAYQDMLHHKEPQHVVFSGESYSGKSTNVKLMIKHLCYLGAGNRGATDRVENSIKAIMMMVNAGTPINNDSTRCVLQYFITFGKTGKMSGAVFNMYMLEKLRVSTMDGNQHNFHIFYYFYDYMNAEGLLKEYSLKPERGYRYLRIPPDVPPTKLKYHRDDPQGNVEHYREFESILKDLDFNHKQLETIRKILAAILNIGNIRFRTSGKYAEVDNTEIVTRIAELLRVDEKKFMWSLTNFIMVKGGIAERRQYTTEEARDARDAVASTIYSRLVDWVINKINMNMAFPRAVFGDQNTIVIHDMYGFECFNRNGLEQLMINTLNEQLQYHYNQRIFVNEMLEMEADDIPTINLNFYDNKVALDNLLTKPDGLFYIIDDASRISQDQDLIMDRVVEKHSQFIKKHTATEISVAHYTGRIIYDTRAFTDINRDFVPPEMIEAFRSSCDENIMIMFTNQLTKAGNLTMNFEVQHKADDNKKPAYILNHLTNGVISQVNNLRTLAANFRYTCLTMLKILSQNTNVGVHFVRCIRADLEYKPRNFHSDMVQQQMKALGVLDTVIGRQQGYSCRLSFQEFLKRYQFLAFDFDETVDITSDNCRLLLIRLKMEGWVIGKTKVFLRYYNDEFLARLYEIQVKKIIKVQSMIRALLARKRMKGGSSSAAKAKAMGQHDVAASKIQKAYRGFRERQRYAPLVNEKTGQINQETAEFIRHYVRKWREKSLFQVLLHYRAVKFQDFVNLCQQVHIYNQRVVAGLNKCTRTVPYDRINTREVNSSQLGPMPVAVRKLPMRLDQIPFYDTQYMVDPANSMKRQTYASTMTTMMTNDEEPWDSPLQRNPSMTSCLLTYNAYKKEQACQTNWDRMGESDVIYNQNFYRDPNIMRRNQMQMQMNAYNSYSNYNNAFPPWQGNRNSSRRNSIKNYPAPPPPPMPPMQQNMYNRQMNQNQSNMRNSYPPAQNPVNELQNLIGRRDYNDDNNDEPPFNFKAMLRKTNYNRPENNSTTYEFNQNNQFQAPKLRPTGRRFDENNAPQYGTTNRNFSASTNQQSSSYSNDYSNQEAAASNDEEEYEI
LOC111688479	NC_060949	XP_023306763.2	uncharacterized protein LOC111688479 isoform X7	1488.79	10.32	14.74	14.61	ATGTTTAAAAGTGCAAGTACCTCGAGTTTAAATGTAACAGATGAAAGCAGTAGCAATATGAGCGGCAGTGTTAAAAAATCCCAAACCACTGCCAATTGTGTTGTGGAAAAAAAACGTGGATTTAAACCTAGTGATCGTCATGACCCCAACAAAAAACAATTCTTGACTAAATTAAGCCAACAAATATGGCAGAAAAATAACAATACTGAATCTACCAATGTAACGAAGAAAATTGATTTACATAAAATCTTTACACCAGCCACAGATGCTGAGGAAATTTTGCCTAAAAATCATTATCACCAGTATCAACAACAACCAAGACCATCGACATCACCTAGCATTTTGCCAGCATATACTGATGCAGCAAAGCATCGCGTACAATTAAACTTGCACCAGGAACAATTACTGGAAAAATATGCGAAGCCTGGTTTGAAGGTTGTCCAGACACCCTGGGAAGCAGCCCTAAATTCTGGTTCAGCTAGTGCAGCCTTTGTTGAAGAGCAAAAGCTATCATCCTACCCTAACGCAACACTGACGCCCTCACCAACACCCCAGTTCTATGATGCTAATCAAGGAGGCGTTCCACTCCAAAGTGCACCTACCATCCCCGATAGCTATAGCAAACCATATTCTAACGAAGAATATCAAAACTATCAAACATATGCAGCTCCAAGACAGCAGGCACAAAACGAACGACAACAATATTCGCAAAGAGAATTAGCTTATAAACCCAGCATACCCCAAGGATGGAAAGCTCCCAGCATGTGTTTGCCTAAAGTAGAATATGGATACCAAAGCAACATTGAAATAAACCTGACGTTAAATGAGATAAGACAAGTAAACGAAGCTACCAAATCATGTGAAGAGTTCAACACAACTGATGAAACTGAGTTAGTCAATTTAATTTCCGATAATCATCTACATAATGTCACACATGCCTCTAAACAAACTCTCTCTACAGAAGAGCATCAGTTCGTAAATCATTTAATCAAATCTCCGGAACTTAGGGTGTCTCCTATACCTATTAGTACTCAAGTTATATACGATAACGCCGTCCAAGAACTTCAAATGAAGCAACAGCAACTATCCCATAAACATACTAAAATCTGTGATAAGCTAGAAGAAGACGAAAAAGAAGAAAAAGTTAATGTTCGCAAACAACTGCAACAGTACGAAGATTTACATCGTCAGTTTGCAAAACAAATAGAACAAGAGGAACTGTTACAAAAGAAACATGAAGCAGCTAAATTGAAAGCATTGCAGAATAATATTAAAAAGATGACTATCAGTAACAGTAATCAAATGAATATTGGTGCCAATGTAACGAATGACTCGTCCCAAACAGGTTCACAAGTAATAACTCAACAACAGCAGCAAGAAGATGAAAACTATGTTAAAATTCCTGTAAGAGAACTAATAACTAATTTTGAACAGCAGTACTTACAAGATGACAAGCTTAATACGCAGGCAGCTCCCCCTTTAAAGGACAATTTAAATTTGGAGCTGGGAGAACATGTCGATAAAACTGAAATAATTAAAAATAACAATGAAGATTTGTACATGCCCAAGGAAATACCACTGCAAAGTTATGCACCACCACCAGCAGCATCTATGCCTACATCACTGTCAACACCTTTCTCAACAAATATGTCCGAATCGAATCAATTCAATAGCTACAAACAACAAAACGTTTCACCTTTATCACCATATTCAGTACCAGAATCGGTGTCTCCCATGAACAGTTCTAAACCTTACGGAGGAACCAATAGTTTCCCAATAAGCAAACCATATCAACAAGGATTTTCGACATCATTTGGTGGCAACAATCAACCACCAAAGCAGCAGTTCTTACCACCACAAAGCTATCAAACTATACCTCAAAGCACAGGCCAAAGTGCCCCCCAGGTTAGCTTTAACCCGTCACCATTGCCGTATGATAAGTTGGCCAAATTTGAAAATCCACCAGCTGATGAGGGTCGTTATATCAGCAGTCCTCATACACGTGGTTCCCACTTGAATGTTCGCGCCAATAAAGTTCGAAATGTCTCATCAGCACCTTTCGCCGGTTCATACAATAGACCTTACACACCATCCTCCGACAACCATTACTATAGCGGCACTCCCAGTCCATCTTCACGTCCTTTATCTTCCTTGCAACACAGCAGTGGGCACAACACACCAAATCTAATACATCCAACAGTTACCAGCAATCAAATATTGAATGCACCATCCTACAATAACTCAGCCCGTGGATGGGGATGCAATTCAGGTACATCTGCTGGTTACCAACATTCACAGAGTCACATATCTTCTACCAAGCCTCAGGTTGTAAACGCTGCTAGTATGCCATACACCGATTTTTAA	MFKSASTSSLNVTDESSSNMSGSVKKSQTTANCVVEKKRGFKPSDRHDPNKKQFLTKLSQQIWQKNNNTESTNVTKKIDLHKIFTPATDAEEILPKNHYHQYQQQPRPSTSPSILPAYTDAAKHRVQLNLHQEQLLEKYAKPGLKVVQTPWEAALNSGSASAAFVEEQKLSSYPNATLTPSPTPQFYDANQGGVPLQSAPTIPDSYSKPYSNEEYQNYQTYAAPRQQAQNERQQYSQRELAYKPSIPQGWKAPSMCLPKVEYGYQSNIEINLTLNEIRQVNEATKSCEEFNTTDETELVNLISDNHLHNVTHASKQTLSTEEHQFVNHLIKSPELRVSPIPISTQVIYDNAVQELQMKQQQLSHKHTKICDKLEEDEKEEKVNVRKQLQQYEDLHRQFAKQIEQEELLQKKHEAAKLKALQNNIKKMTISNSNQMNIGANVTNDSSQTGSQVITQQQQQEDENYVKIPVRELITNFEQQYLQDDKLNTQAAPPLKDNLNLELGEHVDKTEIIKNNNEDLYMPKEIPLQSYAPPPAASMPTSLSTPFSTNMSESNQFNSYKQQNVSPLSPYSVPESVSPMNSSKPYGGTNSFPISKPYQQGFSTSFGGNNQPPKQQFLPPQSYQTIPQSTGQSAPQVSFNPSPLPYDKLAKFENPPADEGRYISSPHTRGSHLNVRANKVRNVSSAPFAGSYNRPYTPSSDNHYYSGTPSPSSRPLSSLQHSSGHNTPNLIHPTVTSNQILNAPSYNNSARGWGCNSGTSAGYQHSQSHISSTKPQVVNAASMPYTDF
LOC111688479	NC_060949	XP_023306760.2	uncharacterized protein LOC111688479 isoform X4	1636.62	9.37	13.66	13.27	ATGTTTAAAAGTGCAAGTACCTCGAGTTTAAATGTAACAGATGAAAGCAGTAGCAATATGAGCGGCAGTGTTAAAAAATCCCAAACCACTGCCAATTGTGTTGTGGAAAAAAAACGTGGATTTAAACCTAGTGATCGTCATGACCCCAACAAAAAACAATTCTTGACTAAATTAAGCCAACAAATATGGCAGAAAAATAACAATACTGAATCTACCAATGTAACGAAGAAAATTGATTTACATAAAATCTTTACACCAGCCACAGATGCTGAGGAAATTTTGCCTAAAAATCGAAAACTGTATGCTTCCTCTGCGTTTTATTCCCCAACATTACATCCAACAGTGGAAGATCAAGTTGAGCTCGCGCGAAGAATTTCGCATTCCTTGAGTGACATTAGCAACCACCAATCAAGGGGACAATCTATGTATGTCAATCGTAAGAAACGTTCGGTAAAATGGGTACATGAGGGCTGTGGCCAAGAAGATGAAACTGAACATGTTATAATTACGAATCAAGATGAAAAGGAAAACAATGTAAGTCATCATGAAAAGGTGCCATTGAAGTTTTTAATGAATCCCTATGGTCAAATGCGTGACATAAATTCATTGCGAGAATCGATAAACACTGAGACTGGTCTTCTATCGCCAGATGTAAGTGCTGAAGTAGTAACTGCTTTGCAAGCAAAAACTGGAAAAGGCGCTAAGCTTTTTGCTAAGCGTCGTAAAGTATCTGAGAAGTGGGTAGTCGACGAAAGTAATGTCGGTGCTCAAAGTCCTTCTGGTCTTCCAGATTATCACCAGTATCAACAACAACCAAGACCATCGACATCACCTAGCATTTTGCCAGCATATACTGATGCAGCAAAGCATCGCGTACAATTAAACTTGCACCAGGAACAATTACTGGAAAAATATGCGAAGCCTGGTTTGAAGGTTGTCCAGACACCCTGGGAAGCAGCCCTAAATTCTGGTTCAGCTAGTGCAGCCTTTGTTGAAGAGCAAAAGCTATCATCCTACCCTAACGCAACACTGACGCCCTCACCAACACCCCAGTTCTATGATGCTAATCAAGGAGGCGTTCCACTCCAAAGTGCACCTACCATCCCCGATAGCTATAGCAAACCATATTCTAACGAAGAATATCAAAACTATCAAACATATGCAGCTCCAAGACAGCAGGCACAAAACGAACGACAACAATATTCGCAAAGAGAATTAGCTTATAAACCCAGCATACCCCAAGGATGGAAAGCTCCCAGCATGTGTTTGCCTAAAGTAGAATATGGATACCAAAGCAACATTGAAATAAACCTGACGTTAAATGAGATAAGACAAGTAAACGAAGCTACCAAATCATGTGAAGAGTTCAACACAACTGATGAAACTGAGTTAGTCAATTTAATTTCCGATAATCATCTACATAATGTCACACATGCCTCTAAACAAACTCTCTCTACAGAAGAGCATCAGTTCGTAAATCATTTAATCAAATCTCCGGAACTTAGGGTGTCTCCTATACCTATTAGTACTCAAGTTATATACGATAACGCCGTCCAAGAACTTCAAATGAAGCAACAGCAACTATCCCATAAACATACTAAAATCTGTGATAAGCTAGAAGAAGACGAAAAAGAAGAAAAAGTTAATGTTCGCAAACAACTGCAACAGTACGAAGATTTACATCGTCAGTTTGCAAAACAAATAGAACAAGAGGAACTGTTACAAAAGAAACATGAAGCAGCTAAATTGAAAGCATTGCAGAATAATATTAAAAAGATGACTATCAGTAACAGTAATCAAATGAATATTGGTGCCAATGTAACGAATGACTCGTCCCAAACAGGTTCACAAGTAATAACTCAACAACAGCAGCAAGAAGATGAAAACTATGTTAAAATTCCTGTAAGAGAACTAATAACTAATTTTGAACAGCAGTACTTACAAGATGACAAGCTTAATACGCAGGCAGCTCCCCCTTTAAAGGACAATTTAAATTTGGAGCTGGGAGAACATGTCGATAAAACTGAAATAATTAAAAATAACAATGAAGATTTGTACATGCCCAAGGAAATACCACTGCAAAGTTATGCACCACCACCAGCAGCATCTATGCCTACATCACTGTCAACACCTTTCTCAACAAATATGTCCGAATCGAATCAATTCAATAGCTACAAACAACAAAACGTTTCACCTTTATCACCATATTCAGTACCAGAATCGGTGTCTCCCATGAACAGTTCTAAACCTTACGGAGGAACCAATAGTTTCCCAATAAGCAAACCATATCAACAAGGATTTTCGACATCATTTGGTGGCAACAATCAACCACCAAAGCAGCAGTTCTTACCACCACAAAGCTATCAAACTATACCTCAAAGCACAGGCCAAAGTGCCCCCCAGGTTAGCTTTAACCCGTCACCATTGCCGTATGATAAGTTGGCCAAATTTGAAAATCCACCAGCTGATGAGGGTCGTTATATCAGCAGTCCTCATACACGTGGTTCCCACTTGAATGTTCGCGCCAATAAAGTTCGAAATGTCTCATCAGCACCTTTCGCCGGTTCATACAATAGACCTTACACACCATCCTCCGACAACCATTACTATAGCGGCACTCCCAGTCCATCTTCACGTCCTTTATCTTCCTTGCAACACAGCAGTGGGCACAACACACCAAATCTAATACATCCAACAGTTACCAGCAATCAAATATTGAATGCACCATCCTACAATAACTCAGCCCGTGGATGGGGATGCAATTCAGGTACATCTGCTGGTTACCAACATTCACAGAGTCACATATCTTCTACCAAGCCTCAGGTTGTAAACGCTGCTAGTATGCCATACACCGATTTTTAA	MFKSASTSSLNVTDESSSNMSGSVKKSQTTANCVVEKKRGFKPSDRHDPNKKQFLTKLSQQIWQKNNNTESTNVTKKIDLHKIFTPATDAEEILPKNRKLYASSAFYSPTLHPTVEDQVELARRISHSLSDISNHQSRGQSMYVNRKKRSVKWVHEGCGQEDETEHVIITNQDEKENNVSHHEKVPLKFLMNPYGQMRDINSLRESINTETGLLSPDVSAEVVTALQAKTGKGAKLFAKRRKVSEKWVVDESNVGAQSPSGLPDYHQYQQQPRPSTSPSILPAYTDAAKHRVQLNLHQEQLLEKYAKPGLKVVQTPWEAALNSGSASAAFVEEQKLSSYPNATLTPSPTPQFYDANQGGVPLQSAPTIPDSYSKPYSNEEYQNYQTYAAPRQQAQNERQQYSQRELAYKPSIPQGWKAPSMCLPKVEYGYQSNIEINLTLNEIRQVNEATKSCEEFNTTDETELVNLISDNHLHNVTHASKQTLSTEEHQFVNHLIKSPELRVSPIPISTQVIYDNAVQELQMKQQQLSHKHTKICDKLEEDEKEEKVNVRKQLQQYEDLHRQFAKQIEQEELLQKKHEAAKLKALQNNIKKMTISNSNQMNIGANVTNDSSQTGSQVITQQQQQEDENYVKIPVRELITNFEQQYLQDDKLNTQAAPPLKDNLNLELGEHVDKTEIIKNNNEDLYMPKEIPLQSYAPPPAASMPTSLSTPFSTNMSESNQFNSYKQQNVSPLSPYSVPESVSPMNSSKPYGGTNSFPISKPYQQGFSTSFGGNNQPPKQQFLPPQSYQTIPQSTGQSAPQVSFNPSPLPYDKLAKFENPPADEGRYISSPHTRGSHLNVRANKVRNVSSAPFAGSYNRPYTPSSDNHYYSGTPSPSSRPLSSLQHSSGHNTPNLIHPTVTSNQILNAPSYNNSARGWGCNSGTSAGYQHSQSHISSTKPQVVNAASMPYTDF
LOC111688475	NC_060950	XP_023306759.2	neuronal acetylcholine receptor subunit alpha-2	125	1.57	2.22	2.23	ATGTTTATTTCCTGCCGTAGTGCCACGTTCATATTTGGAATAATTTTACTTTTAGCGCAGGGTGTGATTTCCGACGATGATGGCAGCAGCGATTCATATAATATCACCACTTTGGATCGCTTGCATGTGCAACTATTTACAAACTATGATAAGACGGCACATCCCATGGCTACACCCTCACAAAAGACAAACACAACGATATTTATGTCGGTCGGCTACATCGATATCGATGAGCTTAATGGCAAAATGACCGTGCATGGATGGGTTACCCTTCGTTGGAAAGATGGAGGACGTACTTGGCGACCCGAATATTTTGATAACATTACCACAATACACTTACGTTCGCGTGAAATATGGAAACCCGATATCACCCTACTCAATAGTGCTGGTAACGAGGGTGATTATATGGGTGATACTCAGGCTCTTTTAGCATCAGATGGCAGTTTTATATGGGTACCTCCCGTAGTCTATACGGCCTATTGTAACTTAAATTTAAAATTATGGCCTTATGACACTCAAACGTGCAAATTGAAAATAGGCACTTGGACCATGACGAATATTTTCCCGAAATTTGTAGAAATAAATGAAACATTGGACTATTCAGATCTTATAAAATCCACCGAATGGGATATTAGCGATGCTAAGTCGCAATATGTCACCCAAGACTTCTATAGTTATCTAGAGTATACTTTTACTTTGCAAAGACGTTCATCTATGTATTCGGCTGTGATTTTTACGCCTGCTTCATGTATTATACTGTTGTGTCTCTCAACATTTTGGTTGCCTCCTCAAATGGGTGAAAAAATTCTACTCAATGGTATTGTTATTGTCGTTGTGGCAGCCTTTCTTATGTATTTTGCTCAAATGTTGCCCATTTTGGCAGAAAATACACCTTTAGTTGTTTTATTCTACAGCTCCAGTTTGCTAATGCTAAGTTTATCCACCATTATTTCTGTTATTGTTCTGTATCTTTCTACTGCCAAACATAAGAAACGCGTTCCCGAGTTTCTTAAAAATCTATTGAATGGTGTTGTGGGTCGAGTTCTTCTTCTCAGTCAGTTTACATTAGAAGCCGAACCTCAATCACTATTAAATAATGGCACTAAGGAGTTGGGTGAACATGTATATGACAATCCCGATCAAAGTGAAACTACAGATCCCACTCATATCAATCCCAATCAATTACCCACAAGTCGTTCCATACAATTCGATTGGGTGCTATTGGCAACTGCTTTCGATCGTATATGTTTTCTGATCTACTGTCTTTTGTTTATGATTTTGGCAATTGCTTATTCTGTTTAA	MFISCRSATFIFGIILLLAQGVISDDDGSSDSYNITTLDRLHVQLFTNYDKTAHPMATPSQKTNTTIFMSVGYIDIDELNGKMTVHGWVTLRWKDGGRTWRPEYFDNITTIHLRSREIWKPDITLLNSAGNEGDYMGDTQALLASDGSFIWVPPVVYTAYCNLNLKLWPYDTQTCKLKIGTWTMTNIFPKFVEINETLDYSDLIKSTEWDISDAKSQYVTQDFYSYLEYTFTLQRRSSMYSAVIFTPASCIILLCLSTFWLPPQMGEKILLNGIVIVVVAAFLMYFAQMLPILAENTPLVVLFYSSSLLMLSLSTIISVIVLYLSTAKHKKRVPEFLKNLLNGVVGRVLLLSQFTLEAEPQSLLNNGTKELGEHVYDNPDQSETTDPTHINPNQLPTSRSIQFDWVLLATAFDRICFLIYCLLFMILAIAYSV
LOC111688478	NC_060950	XP_023306758.2	tenascin	10	0.07	0.09	0.1	ATGAAGTGTTTAATTTTAATAATTTGCTTAATGTGTGTATTAAACATTGTGGAGGTTATGACCTGCACCGAAAAGATATCAACTACAAAATATCGTGTTTCATTGGTTACTATGCGTAAATATCCTGAATCTGGTTTCTCTTGTTCAAGTTTTGAATGTCATAATCCTTTGGTCCTGAGACCGATACGTGAAACTTATACCGATATACAGGAAGTATGCTGTGAGGGTTATAAAGAAGATGCTAAATCGGGCGAATGTCTACCCTCGTGTGTGGACTGTAAGAAAGGTAAATGTATACGACCCAATATTTGCCTATGTGAACATGGCTATCAAAACTATAAAAATTCCACCATTTGTGAACCTCTATGCCTGGAAACTTGCGTAAATGGTAAGTGTACTGGTCCCGAAGAATGTACCTGTAATGAGGGTTTCACTCTGGTGGAGGGCAGTAAAACCGAATGTCAAGCCACTTGCAAAGATGTTGATTGCTCGAATGGACGTTGCGATAATAACAATAAATGTACTTGCAACTTTGGTTATACACTCAATGAGACGCTCAAACGTTGTGTGCCGCTGTGCGAGGAACCCTGTGAGAATGGAGTGTGCAGTAAACCCAATCAATGTACCTGTAATCCGGGTTATGTTTTAAGTTTGGGAACGATAAGTAAATGTGAGCCAGTGTGTTCGAGTGGCTGTTTAAATGGTGTATGTCAAGAGCCCGAGGTGTGTTCTTGCAAAGAGGGTTATGCAAATTTTGGAGGTATAAGTTCGCAGGCCTGTATGCCGATTTGTAAGGAAAAGTGTGTTAATGCCTTCTGTACGGCACCTAATCAATGTACCTGTTTTGAGGGTCATGCCATGCGTAATGGTTCGAGGGTATGGTGTGAACCGACTTGCGAGAAAGATTGTGAAAATGGTTTCTGTAGCGAGCCGGGTAAGTGTGAGTGTCATGAGGGTTATGAGAAAACCGATGCTCATCACTGTTCACCGATCTGTAAAGAGGAGTGTGTTAATGGTTATTGCTCTGCCCCGGATACTTGCACCTGTAATAAGGGTTATGTGTATACGGATACTAAGGAAAAGATTTGTGAACCTTATTGCCCTAAAGGCTGTAAAAATGGTAATTGTACTGCGCCTGGCATATGCACCTGTAATGCAGGTTATCAGTCTTTGCTGTTCTTTCACTGCATACCGATTTGCACTAAACCCTGTTTACATGGCACCTGCACAGCACCCGATACCTGTCGTTGTTACATGGGCTATAAACCCAATGACAAATATCCCAATCAATGTGAACCAGTGTGCAATTTCGATTGTGGTCATGGCAAATGTATAGCACCCGGCATTTGTAGTTGTGATCCGGGTTATGAAAAGAAATGGTTAACGGGCAAATGTGAGCCTCACTGTCCTCAGAAGTGTATAAATAGTGTGTGTTCGGCGGGTGGAGTGTGTCGCTGTTATGAGGGTCATCGTTTGAGAGAAGGTTCTAATAGTATTTGTGATCCAGTCTGCTTACCCACTTGCATCAATAGCAACTGTGTAGAGCCCAATACCTGTGAATGCTGGGATGGTTTTGAGGATACAAAATATTTTAATCTATGTGTGGCACGCTGTAGGCCCACCTGTGAAAATGGCAAATGTATGGCACCCAATAAGTGTCAATGCAATGAGGGATATCGTGTTACAAATGCCTCATTACCGAACAGTTGCCAGCCCATCTGTAAAGAGACCTGCATCAATGCCGAATGTCGCAAACCCAATAAATGTGAATGTCTAGAAGGTTATCGTTTCCTAACGAATAGTACGGTCGAATGTGCTCCCATCTGTGAGCAATCATGTGAACATGGACAATGTGTGGCACCGAATTTGTGTAGCTGTGAAAAGGGTTTCATATCACGTATAAATCCCGATACTGGTCTAACCGAATGCGTAGGCTATTGCAATGAATGGAATTGTCGTAATGGCTCGTGTGTTACCTCGACACTTTGTCAATGTGCCGACGGTTGGATTTATGATGCCTTAAGAGGTGTTTGTATGTTGGATGACGTGTCGAAAGAGAAAATATATATAAGTGGTGCTCCCGTTTCACGTTGGACCATTGCTACCATAGCTATTATACTTTTCTCTGTGTGTGTTTTAGCTCTCATTGTTATCTTTCGTGAAATAGCAAGACGAAGAATTAATGATAAACAACAAGTGCGTCTTATAGAGAATCCTTCTTTTGGTGTACTCATGCCTAATGATCGTTGCTGTAACGATGAGGAGGAGGAAGAGACAGATACCACTCAAGAGTTAAGCAGTTAA	MKCLILIICLMCVLNIVEVMTCTEKISTTKYRVSLVTMRKYPESGFSCSSFECHNPLVLRPIRETYTDIQEVCCEGYKEDAKSGECLPSCVDCKKGKCIRPNICLCEHGYQNYKNSTICEPLCLETCVNGKCTGPEECTCNEGFTLVEGSKTECQATCKDVDCSNGRCDNNNKCTCNFGYTLNETLKRCVPLCEEPCENGVCSKPNQCTCNPGYVLSLGTISKCEPVCSSGCLNGVCQEPEVCSCKEGYANFGGISSQACMPICKEKCVNAFCTAPNQCTCFEGHAMRNGSRVWCEPTCEKDCENGFCSEPGKCECHEGYEKTDAHHCSPICKEECVNGYCSAPDTCTCNKGYVYTDTKEKICEPYCPKGCKNGNCTAPGICTCNAGYQSLLFFHCIPICTKPCLHGTCTAPDTCRCYMGYKPNDKYPNQCEPVCNFDCGHGKCIAPGICSCDPGYEKKWLTGKCEPHCPQKCINSVCSAGGVCRCYEGHRLREGSNSICDPVCLPTCINSNCVEPNTCECWDGFEDTKYFNLCVARCRPTCENGKCMAPNKCQCNEGYRVTNASLPNSCQPICKETCINAECRKPNKCECLEGYRFLTNSTVECAPICEQSCEHGQCVAPNLCSCEKGFISRINPDTGLTECVGYCNEWNCRNGSCVTSTLCQCADGWIYDALRGVCMLDDVSKEKIYISGAPVSRWTIATIAIILFSVCVLALIVIFREIARRRINDKQQVRLIENPSFGVLMPNDRCCNDEEEEETDTTQELSS
LOC111688477	NC_060951	XP_023306757.2	uncharacterized protein LOC111688477	121	1.72	2.25	2.43	ATGAAGGCTCTACTAAAGAAATTTATTAAAATTGTATTTTATTTGAATTTAATAACATTATCGCTATCATGTAATTTAAATTATCGTGATGGACATTGGACAAACGAATGGCGTTTGCTATTGGTGCAAGAAGGTCGTAATGAATATAAACTGTTAAGAGATCATAATGTGGCGGCAAATAGTGACGTAATTATGCTGTGTAATGGGAATCCCAGACAAATAACAGTACATTGTGATGCTCAAAACAGATTTAATGGAAATGTGCCTTTGAGAAATAATTGTCCTGAAAATCTTAGTATTAGACCAGAAAGAATTCAAGTACCAGCACATAATGCTCCCCATTGTCCGTATATATTATATAGAATAGGTTTTAATATAGAAATCAATCATCACAGACAATTTCTGGAAACTTATCAAGTGTGTTTCGATCATAGACATCTGCGGACTGTATTTACTATTAATAAAGCATATCCAGTGGCTGGAATTCGTCCACAAGTTTTAAAATTCCGCCCTGATGATTTTTTCTATGGTGACAGCTTTCATGCGTTCGACCATAAAGTAACTGTTAAAAGATTCAACAAACTATTGGGTTCCACACAAGACAAAATGATTGAAGGCAATCTTGATCACATTATTGATCGTGGCCATTTAACACCTAGTGCAGATTTTACATTAACAAATTACAAACGTTCCACATTTTACATGATCAATGTCATGCCCCAATTTAAAACCATAGACAACGGAAATTGGAGAGTTATAGAAGAATGGGCCCGAGATTATACTCGTACTCCAACAGATATTTGCACAGGTGTTTTAGATTGTGACTTGGATAGCATTCGACCTGGAGATTTAAATTGTGTTGTCAAGCTACAAGACATTAGAGGACGTTGGGTGCCAATGTTTTTGTATGATAAACGCAAAATACCAATACCATTATGGATTTATAAAATAGTAAAAACTAGACAACAATCATTTGTTTTCTTAACTTTAAATAATATTCATCATCAAGGCCAAGTTCAACCACCACTAGGTAAATGTCAGGTAATCAATTGTCCATTTACATTAACAAATACCGTTAAATTAGGTTGGACATTCTGCTGCGATTATAATACGTTTATTAATAAAAATGTACCACATTTAAGATCAGTTTGTTAA	MKALLKKFIKIVFYLNLITLSLSCNLNYRDGHWTNEWRLLLVQEGRNEYKLLRDHNVAANSDVIMLCNGNPRQITVHCDAQNRFNGNVPLRNNCPENLSIRPERIQVPAHNAPHCPYILYRIGFNIEINHHRQFLETYQVCFDHRHLRTVFTINKAYPVAGIRPQVLKFRPDDFFYGDSFHAFDHKVTVKRFNKLLGSTQDKMIEGNLDHIIDRGHLTPSADFTLTNYKRSTFYMINVMPQFKTIDNGNWRVIEEWARDYTRTPTDICTGVLDCDLDSIRPGDLNCVVKLQDIRGRWVPMFLYDKRKIPIPLWIYKIVKTRQQSFVFLTLNNIHHQGQVQPPLGKCQVINCPFTLTNTVKLGWTFCCDYNTFINKNVPHLRSVC
LOC111688476	NC_060951	XP_023306756.2	ketimine reductase mu-crystallin	2335	37.3	51.07	52.81	ATGTCTGCTGATCTACAACCAAAATACATTTCTGCCAAAGAAGTAGAAAAACTGCTTACCTGGCCGCTGGTAAATGCAGCTGTAGAAGAGGCCCTTAAAGCTACCGGACAAACAGATATAGATCCAGCTAATCTTCAACATTCCTATGCTATACAACCGGCTCGCTCTATTACACCTTGTGGTGATCGCACTAAACTATTAATGTGTATGCCTGGATTTGTAGGCAACTACCAACTAGGTGACCCCGCCGGCAATAAGAAAAACACCTTAGCCTGTAAATTGGTTACATCATTTGCCTCCAATCATCTGCGTAAACCACCAGTACCTAATATTTTGGCCAACATTTTACTTTTCAATACTGAAACCGGACTACTGCAATGCATAATGGATGGCACTCAAATTACCGCTTGGCGTACGGCAGCCGCTTCTTTAGTGGCTACCAAATATCTATATTTCAAACGTTTTCCTGAAGGTGTTAATAAAGCCATTAAATTGGCCATTATAGGCTGTGGTGTACAGGGACAATCTCATGCTCTGGGAATGTGTAAGACATTTAATGTTATTGATGTTTATCTTTACAATCGTACAAAAGCAAAGGCCGATCGATTAGCCGATGAATTAAGGACAGAATGTTCCACCCGGGTGCATGTTTGCGATTCAGCCGAAACGGCTGTTCGGGAAGCCGATGTGGTATGTGTGGGTACTTACTCGCCAACAGCTTTAATCAACTATGAAATGCTTAAGGGCAGTGATGTTCATATAAATACTGTCGGAGCTGGCCAAGTTCATTTTGGTGAAGTAGCTCAAGATATCTATGACCAGAGTGTGGTATATGTTGATTCTATGGTTAGTGCTAAAGTGGAGTTGAAAGATTTAAAGGCTCGCATTATAGGCGAAGTTGGTGAGGTTATACGCAATGGCAAGAGAACGGAAAATGAACGTATAACTATCTATCAGTCGATGGGCATTGCTGCTGAAGATGCCACTGTAGCTCAAGCTATTTATGATGCTACAATTAAAGGATAA	MSADLQPKYISAKEVEKLLTWPLVNAAVEEALKATGQTDIDPANLQHSYAIQPARSITPCGDRTKLLMCMPGFVGNYQLGDPAGNKKNTLACKLVTSFASNHLRKPPVPNILANILLFNTETGLLQCIMDGTQITAWRTAAASLVATKYLYFKRFPEGVNKAIKLAIIGCGVQGQSHALGMCKTFNVIDVYLYNRTKAKADRLADELRTECSTRVHVCDSAETAVREADVVCVGTYSPTALINYEMLKGSDVHINTVGAGQVHFGEVAQDIYDQSVVYVDSMVSAKVELKDLKARIIGEVGEVIRNGKRTENERITIYQSMGIAAEDATVAQAIYDATIKG
LOC111688471	NC_060953	XP_023306751.2	zinc finger protein 628 isoform X1	17	0.2	0.27	0.28	ATGGATATGGATTATAATCTACACAAAATCTGTCGGGTATGTTTAAAAGAAGGAGCCCTCACATCTATCTATAGCACCGAGTTCAGTATGATGCCCTCTACCATGTTAATGCTGTGTGCCAAGATACGGGTGTATAAGAAGGATGGTTTACCCGAGGTTATATGCAATAATTGTATCTACAGGTTAGGAGTAGCATATCATTTTAAGCAGGAATGTGAAAATTCCGATATAAGACTTAGACAGTATTTGGGTTTAACAGATCGAGGATATGGGATTTGTGATGCCGAAACTAATACAGAGGATAATTTGTCATTGAATTTGTTGCATAAATCCCAAAATTATCATAATACCACAGGAAACTCTTCAGATTCGGAAGAGGAAGAAGAGGAGGAGCAGAGAACTAGTAAAAAGAAAAGCAAAAGACGCTCCCGCTATCAACGTAAACCACCCGAAGAACACAAAAAGCGAGGACCCAAACCTCTGCCTAAACTGCCACAAACATGTTACGAGTGCAATAAAACCTTTAAATGTTCAGCCCAATTACAACAACACATACGTACGCATACTGGGGAAAAACCATTTCCCTGTCGCTATTGTCCACGTCGTTTTGCCCAAAAATACAATTTACAAATACACGAACGTACTCATACCGGTGACAAGCCATTTCAATGTGAAATCTGCTCTAAACAGTTCTCCGCTTTAGGCAATTTTCAGGCTCATCTAAAAATACATACCGGTATACGTGACCAACATTGCCCAGTGTGTCAGAAATCATTTTATACAGCCGGTGATCTATCCAAACATATGATAACCCATACGGGTATAAAAAATCATCATTGTGATGTTTGTGGCAAATCGTTTAGCCGTAATCGTGATATGTTGGTCCACAAAAGGAAGTTACATCAAATGACAAATCTTGCCGAGCGCAGTGAAGATGAAGAAGATGAAATTGTTGATACCGTAGTAAATGATGATGCCTTCAAGTGTCCGGACTGTGATAAGGAATTTGAATCGGCTGGCAGTTTATCGGTGCATTTTCGCACACATGGTTCGAATAATCTTTTAAATTTACCCTTAGGAGGTCATACACAAATGGTGGCGCCACCACCACCTCCACCTTCTCACGCTGCCACACATCATTATCATCATCATCAGGCGGCGGTGGCTTTGGGTCCTCATACTCACCATGATGGTTTACACGCTCAGGCTCATCATTTGGGTTTAAATGCTGCGGCCTCTTTGCAACCTAATCCTGGTGGTAGCATGTCAATGGCCCATATAATGGGACCACCGCCTCCACATGCTGTTCCTTTACCTCCGCCACCAACAGCAGGTGGACCTCAAACGTCGTTATCTATGATGCATACAGCTCAAAGATTACATCCTTATTAA	MDMDYNLHKICRVCLKEGALTSIYSTEFSMMPSTMLMLCAKIRVYKKDGLPEVICNNCIYRLGVAYHFKQECENSDIRLRQYLGLTDRGYGICDAETNTEDNLSLNLLHKSQNYHNTTGNSSDSEEEEEEEQRTSKKKSKRRSRYQRKPPEEHKKRGPKPLPKLPQTCYECNKTFKCSAQLQQHIRTHTGEKPFPCRYCPRRFAQKYNLQIHERTHTGDKPFQCEICSKQFSALGNFQAHLKIHTGIRDQHCPVCQKSFYTAGDLSKHMITHTGIKNHHCDVCGKSFSRNRDMLVHKRKLHQMTNLAERSEDEEDEIVDTVVNDDAFKCPDCDKEFESAGSLSVHFRTHGSNNLLNLPLGGHTQMVAPPPPPPSHAATHHYHHHQAAVALGPHTHHDGLHAQAHHLGLNAAASLQPNPGGSMSMAHIMGPPPPHAVPLPPPPTAGGPQTSLSMMHTAQRLHPY
LOC111688470	NC_060953	XP_023306750.1	acidic fibroblast growth factor intracellular-binding protein	586	8.89	14.6	12.59	ATGTTGGCTGATGTTGATGTTTTCATCACCAACTATACCATAGTAGATCCGGAAATCTATCAACTATGGATAGAGGGTTTTTCTTCTACCGAGGCTGTTTGTTATCTGAAACAAAAGGGGTTTGCCCATTCCATGGGCGTACATTTAGACTTAATAACATCAGATGTTTTAGATCATTATCGCACTTATTCGCTAATAGAACGCCTGTTGCATGCTCCCAATAAATTGCTGGAACAATCATGTTTCCAATTGGAACCGGAGACTAGGGATCTTATTATAGAAAAATACTACTCCATAGATGATTGTGTGGCTCGTGAAATTTTGGGCAAAAAATTGTCTTCACGTTATCGCAAGGATTTGGATGAAGTGGCTGAAAAGACTGGAGTTAAATTGAAATCATGCAGACGACAATTCGATAACGTTAAACGTATATTTAAAGCGGTAGAAGAGCTGCCCGGCAATATAACACAAAATATTAAACAACTATTTAATATACGCGATGAATTAGCCAAAAAATATGCCTCCATTGTGTTTTTGGCCTGTTTACGTTTTGAAACTTCTAAGAAAAAGTTGCAGTATTTAACCTTTAACGATTTGTTTGCCTGCTCACAGGCTGTCATGATCTATTGGACGTATACGTATCAGCATACTGGACCGGAATACTATGACACTGAAATGGATAAAGAATTTCTATTGGACTTAAGAGAACTGAGATGTTTATTGGACAAAGAGAAGGAAATTAAACATTTAGTTTGCTTGCGTTTAAAGCCAGTTCTATTGGAAAGATCTTTTCATGAGTTAGACTCCAATTTTCGTTCCTATTGGCGTTCTTTGATTAGTATTGCTTGTAATTTACATCGTACACGTGAATTGCGTGATTTATTTGTTGATCTTTGTGAGAAATTAATCGAACCCTGGCGCCAGAATATATGGGCTCGTGATCATGTCAATAAGTTTTTAGCTGCCACCACACAAAGTGTTTTAGATTTGGAAATATCCAGAGATCAAGAAACACGCTGCTTATGGGATCGTTATATGCAAGTTATCAGTATATGTTTAGATAAAATGTATCATGTTTAA	MLADVDVFITNYTIVDPEIYQLWIEGFSSTEAVCYLKQKGFAHSMGVHLDLITSDVLDHYRTYSLIERLLHAPNKLLEQSCFQLEPETRDLIIEKYYSIDDCVAREILGKKLSSRYRKDLDEVAEKTGVKLKSCRRQFDNVKRIFKAVEELPGNITQNIKQLFNIRDELAKKYASIVFLACLRFETSKKKLQYLTFNDLFACSQAVMIYWTYTYQHTGPEYYDTEMDKEFLLDLRELRCLLDKEKEIKHLVCLRLKPVLLERSFHELDSNFRSYWRSLISIACNLHRTRELRDLFVDLCEKLIEPWRQNIWARDHVNKFLAATTQSVLDLEISRDQETRCLWDRYMQVISICLDKMYHV
LOC111688469	NC_060953	XP_023306749.1	serine/threonine-protein kinase tricornered	485	5.81	8.67	8.23	ATGAGCAGTAGCGCTGATGGATCTTCTATACGCTTTAGCGACCATACACTGGACAAGGCCACCAAGGCCAAGGTAACATTAGAGAATTACTACAGTAATTTAGTCACCCAATATGGTGAGCGTAAACAACGTTTAGCCAAACTAGAGGCACAACTGAAAGACGAAAGTCTAACAGAATCGCAGCGTCAGGAGAAACGTCTGCAACATGCCCAAAAGGAAACAGAATTTCTACGTTTGAAACGTTTACGTTTGGGTGTCGAAGATTTCGAAGCACTTAAGGTAATTGGTCGCGGTGCCTTCGGTGAGGTGCGTTTAGTACAAAAGAAGGACACTGGCCATGTGTATGCCATGAAGGTTTTGCGTAAGGCCGATATGTTGGAAAAGGAACAAGTCGCTCATGTACGAGCAGAACGTGATGTTCTGGTCGAGGCCGATCATCAGTGGGTAGTGAAAATGTACTACAGTTTTCAGGATCCCTCAAATTTATATTTAATTATGGAATTCTTGCCCGGCGGTGATATGATGACATTGTTAATGAAAAAAGATACACTTTCAGAGGAATGTACACAATTTTATATTGCAGAAACAGCATTGGCTATAGACTCAATACATAAATTAGGTTTCATACATAGAGATATAAAGCCCGATAACTTACTATTGGATGCACGCGGACATCTAAAGCTCTCTGATTTCGGTTTATGTACCGGTTTAAAAAAATCACATCGTACTGATTTTTATAGAGATTTATCACAAGCAAAACCATCTGATTTTATAGGAACATGTGCAAGCCCCATGGACTCAAAACGTCGTGCCGAATCGTGGAAACGCAATCGACGAGCCTTGGCCTACAGTACTGTCGGCACACCCGATTATATTGCCCCCGAAGTATTTCTCCAGACCGGCTATGGACCCGCCTGTGATTGGTGGTCTCTAGGCGTAATTATGTACGAAATGTTAATGGGTTATCCACCCTTCTGCTCAGATAATCCCCAAGATACGTATCGTAAAGTAATGAATTGGCGTGAAACATTAATATTCCCTCCCGAAATACCCATATCAGAAGAAGCTAAAGAAACCATTATTAAATTTTGCTGTGAAGCCGATCGTCGATTAGGTTCACAGAGAGGTTTAGAAGATTTAAAATCTGTACCATTTTTCCGCGGTGTCGATTGGGAGCATATACGTGAGAGACCAGCAGCTATACCCGTTGAAGTGCGTTCAATTGATGACACGTCCAACTTTGATGAATTCCCCGATGTTTCATTAGAAATACCTTCAGCTCCTATGCCACAGGGCAGTGAAATAGCTAAAGATTGGGTCTTCATCAATTACACCTTCAAACGTTTCGAAGTACGAAATTTAGAGTGA	MSSSADGSSIRFSDHTLDKATKAKVTLENYYSNLVTQYGERKQRLAKLEAQLKDESLTESQRQEKRLQHAQKETEFLRLKRLRLGVEDFEALKVIGRGAFGEVRLVQKKDTGHVYAMKVLRKADMLEKEQVAHVRAERDVLVEADHQWVVKMYYSFQDPSNLYLIMEFLPGGDMMTLLMKKDTLSEECTQFYIAETALAIDSIHKLGFIHRDIKPDNLLLDARGHLKLSDFGLCTGLKKSHRTDFYRDLSQAKPSDFIGTCASPMDSKRRAESWKRNRRALAYSTVGTPDYIAPEVFLQTGYGPACDWWSLGVIMYEMLMGYPPFCSDNPQDTYRKVMNWRETLIFPPEIPISEEAKETIIKFCCEADRRLGSQRGLEDLKSVPFFRGVDWEHIRERPAAIPVEVRSIDDTSNFDEFPDVSLEIPSAPMPQGSEIAKDWVFINYTFKRFEVRNLE
LOC111688465	NC_060950	XP_023306747.1	lectizyme-like	0	0	0	0	ATGAAAGTTCTTGTAGTCTTTGCTGTTTTGGTGGCTTGCACCCATGCAGCTTCCTTCTCCAACATTGCACAAAAATTAATGCCCAGTTTTGCCACTGGTTACATTATTAAGGGACAAGATGCAGAACCTCATTCTGCTCCTTACATTGTATCCTTAAGCAGAACTTCGAAGCATTCACACATTTGCGGTGGCACTCTCATCAATAAGAACTGGATTGTAACCGCTGCTCACTGCATTAGCAACCCTGTGGGTATGGGTGTTGTAGCTGGTCTTCACAAGCGCACCAATTACGATGCCAAGACTCAATCCCGTGTTGTGGACTATGGCAAGGTACATGAAAACTACAGTGGTGGTGTGGGACCTTACGATATTGCCATTTTGCATGTTTCACAACCTTTCGAATTCAATGACTGGGTACAACCTGCTGTTTTACCAGCTCCCGAAGAAATCCATGAAGGTGAAACTCATTTGTATGGTTGGGGTCAACCTAAATCTTATGTTTTAACTGCTGCCAGTACTTTGCAAACTGTCACCACCCAAATTGTAGAATTCAACAAATGTAAGGCTACTTTGCCCGCTGATGCTCCTATCCATGAAACCAACTTATGTTCGGACTCTTTGCAACAAAGCATCTCTGCCTGCAATGGTGACTCTGGCGGACCCTTGGTTAAGGAATATGAAAATGCTCCTGCTGAATTGATTGGTATTGTTTCCTGGGGTTACATCCCTTGTGGTTTGGCTCAATTGCCTTCGATTTACACTCGTGTCTCCGCTTATATCAGCTGGATCAATAATGCCCAAACTGAATTTTTCATGGCATAA	MKVLVVFAVLVACTHAASFSNIAQKLMPSFATGYIIKGQDAEPHSAPYIVSLSRTSKHSHICGGTLINKNWIVTAAHCISNPVGMGVVAGLHKRTNYDAKTQSRVVDYGKVHENYSGGVGPYDIAILHVSQPFEFNDWVQPAVLPAPEEIHEGETHLYGWGQPKSYVLTAASTLQTVTTQIVEFNKCKATLPADAPIHETNLCSDSLQQSISACNGDSGGPLVKEYENAPAELIGIVSWGYIPCGLAQLPSIYTRVSAYISWINNAQTEFFMA
LOC111688467	NC_060953	XP_023306746.2	deformed epidermal autoregulatory factor 1	676	7.07	9.72	10.02	ATGGAACAGGACTCCACTGAAATGCATCTAAGTAGAATACGTGATGTCAAAGAAATGGCTGTTCTCAGTGATGAAGCGCGTGACGTTGTTAAGGAAGAAGTCATACTTGAAAGTTCCGGCCATCAGCTGGAAACCAAAGTGCATATGGTAACATCATCAAATGAAAATAGTGGTGGCAGCGGTGGCAATGTTGTTTCCGTACCCGTTTCCCTGCCCATAGGTTCCATGATTGCTGGCACCGCTTTCAATGTCATCTCACCCGATCATTTACCGCATTTCAAACAGATGCTGTGCGTCGATAACAATGGTTATATATCCAGCGGTGCGGTTGTGGGCAGTGTTGGTGGTGACCTCAAAACGATTGTCATACAACAGCAACAGCAAAATGATGCGGTTGGCATGAATCACGATGGCTCCGGCAGCAATAACAGTCATGACAGCACCGTCACCGGTGATCAAATGATGCATGGCTCCGGTTGCGGTTCAGCATCGGGTGTCAGTTGGTCGGAAACAGCTCACATGGAAATATTTCCCATACGCTGTAAGACGACCAGTGCTGAGCTATATCGTAGTAAGTTGGGTTCGGGTGGTCGTGGTCGCTGTGTTAAGTACAAAGACAAATGGCTGACGCCTAGTGAATTTGAGCAGACCTGTGGTCGTGGCTCGAGTAAGGATTGGAAACGTTCCATTAAATACGGGGGCAAATCGTTGCAGTCACTTATAGATGAGGGCACCCTTACACCGCATGCCACCAATTGCAGTTGTACCGTTTGTTGTGATGATGAAGCGGCATCGGGACCCGTACGTCTATTTACACCATACAAACGTCGAAAGCGAAATCAAACAGATAATGATGGTGAAACTGGTGGTCCAAAACGTAAACGTAATACTAACAATAATAATAATAATAACAATAATAATAACAACAATATTATGAATAACACTGAACCACCACAACACACCACAACGGTGGTCGATGATAATAATATGTTTTTAACGGAAGATAACATTACCTCCAAGGATGAACCGTGGCCAACACTTAACGACAGCCTCGACACATCAACCGAGCTCGTAGATCAAACACAAATCTGTAATGCATACGATAGAGAAACATATGTAGTGAATATAAATGATCCGGGGCCAATTGCATTGCTAGACAATAGTCAGACAATGAAAACACTCGAGAATGTTTATTGCACAATGGTCAAAGCCACTAATGATTTTAAGCGTATTCTAACCGATTTAAAGAATACATATGATCGTAAAATCGAAATATTACAGAAGGAACGCGATGCTGCGGTGGCAGCAATGCGCGTACAAGTACACACAGACATTGATGATCCGAATATAGCGGGTGCATTACATGGCAACGAAGTTATATCAGCTAAGAAGTGCGCTAATTGTAATCGTGAAGCATTGGCAGAATGCTCATTATGCCGAAAGACTCCCTATTGTTCCGAATTTTGTCAACGAAAGGATTGGAATGCCCATCAAGTTGAATGTACAAGAAATCCAGCTCCGGCTGCAACACAACAAATAATGCTCCTAGTAGACGAGCAATCCTAA	MEQDSTEMHLSRIRDVKEMAVLSDEARDVVKEEVILESSGHQLETKVHMVTSSNENSGGSGGNVVSVPVSLPIGSMIAGTAFNVISPDHLPHFKQMLCVDNNGYISSGAVVGSVGGDLKTIVIQQQQQNDAVGMNHDGSGSNNSHDSTVTGDQMMHGSGCGSASGVSWSETAHMEIFPIRCKTTSAELYRSKLGSGGRGRCVKYKDKWLTPSEFEQTCGRGSSKDWKRSIKYGGKSLQSLIDEGTLTPHATNCSCTVCCDDEAASGPVRLFTPYKRRKRNQTDNDGETGGPKRKRNTNNNNNNNNNNNNNIMNNTEPPQHTTTVVDDNNMFLTEDNITSKDEPWPTLNDSLDTSTELVDQTQICNAYDRETYVVNINDPGPIALLDNSQTMKTLENVYCTMVKATNDFKRILTDLKNTYDRKIEILQKERDAAVAAMRVQVHTDIDDPNIAGALHGNEVISAKKCANCNREALAECSLCRKTPYCSEFCQRKDWNAHQVECTRNPAPAATQQIMLLVDEQS
LOC111688464	NC_060954	XP_023306745.2	bolA-like protein 2	698	43.83	55.94	62.06	ATGAGCAAATACACAACAAAATATCTTGAAGACAAACTAACCGAACAACTTGAAGCAAAATATGTTAAAGTCATAGATGAATCAGATGGTTGTGGTGGCAAGTTTAGTGTGACAATAGTATCCGACAAGTTTAAAGGCAAGACATTACTGCAAAAACATCGTTTGGTTAATACAGCTTTAGCGGAAGAACTTAAAGAAATACACGCCTTCTCACAAAAATCCTACACACCAGAAGAGTGGGAGAAAGTGCAGCAGCAGTAG	MSKYTTKYLEDKLTEQLEAKYVKVIDESDGCGGKFSVTIVSDKFKGKTLLQKHRLVNTALAEELKEIHAFSQKSYTPEEWEKVQQQ
LOC111688463	NC_060954	XP_023306744.2	ceramide-1-phosphate transfer protein	984	25.36	38.78	35.9	ATGGCGGCAGTCGAACGTTTTGATCTAGAAAAAGTTGCACAAATATTTCAAGACAGTTTACGAGACGATGATGATGTTGCAATGGATGATTATTTAAAAGCTTACGAGGAAATAAACAAATTTTTTCATTTATTGGGATCGGTATTTGGTTTCGTCAGCAGTGATGTGAGATCAAAAATTGACATTTTATTAACGTTTCGAAAGGAAACGGATGCGGAAAAGGCTGAAAAATTTGTTACTATTAAATCAATGATGTCATACGAAAAGGATGCTAATTTATTTAAGGATACTAAATATGTTTCAGGCAGTCGTACTCTGTTGCGTTTGCATAGAGGTTTAGAGTTTGTTTATGAATTCCTCAATCGTTTGACAGAATTAAGTGAAAGTGATAAAGTTCATAATTGCTGTAAGACTTCCTATGAGGCCACATTAGCCAAATATCATCCTTGGGTTGTGCGTAAAGGAGCTTTAGTTGCTATGTATGTCTTGCCAACACAAGGTGAACTTTTAAAACGTGTCTGTTGCAATGTAGATCGTGTAGCAGAATTTCTACCGGAAATGTTAAAGAATACTAAGACGGTGTATGATCGTACGCAGGCGCTATATACTCTCTATGATTTGCATCATTTACCTTAA	MAAVERFDLEKVAQIFQDSLRDDDDVAMDDYLKAYEEINKFFHLLGSVFGFVSSDVRSKIDILLTFRKETDAEKAEKFVTIKSMMSYEKDANLFKDTKYVSGSRTLLRLHRGLEFVYEFLNRLTELSESDKVHNCCKTSYEATLAKYHPWVVRKGALVAMYVLPTQGELLKRVCCNVDRVAEFLPEMLKNTKTVYDRTQALYTLYDLHHLP
LOC111688462	NC_060954	XP_023306743.2	translation initiation factor eIF-2B subunit gamma	2136	25.26	37.09	35.76	ATGGTAACACAAGAATTTCAAGCAGTGGTCTTAGCTGCTGGTAGAGGCACACGCCTGCCCGAAGTCTTAGGAAATACACCTAAATGTTTGCTGCCCATAGGACCATACCCTTTAATATGGTATCCTTTGAATCTATTGCAGCAGCACAATTTTCAAGAAACCATTATTGTGGTTTTGGAAAGTGAACGCTCTGAAATTCAGCTAGCTCTGGAACGTTTGCCATTAAAAATGAAACTAGACATTGTTAGCATACCCTCCGATAGTGATTTTGGTACCGCCGACAGTTTGCGTTATATACGCGATAAAATCATGTCTGACTTTTTGGTTTTAAGTTGTGACATTGTTTCCAATGTTTCGTTATATCCCTTGATCAATAAATTCCGTCAACATGATGCTTCTTTGGCGGCTTTGTTATTTAAAAGTGGTTTTGAATCGGATGTTACGTTGCCCGGACCAAAAACTAAACACAAACCTGAAAGAGATTTAATTGGCATACATCCGGAGACAAGACGTCTATTGTTTTTGGCTTCAGCCAGTGATTTCGAAGAGGTAATGAATGTTAATGCTCATCTTTTGCGTAAGAATGGTAAAATGACAATCTTCTCCAGACTAATGGACTCACATATTTATGTGGTCAAGAAATGGGTGCTGGATTATTTGGAAAAGAAAGAACACTTCTCTACGTTAAAGGGAGAATTTTTACCTTATTTGGTTAAAAAGCAAATGGCCAATGCTGCCGCATGTAATGCTAATCATGTATCGGATACTCAATCAGAATTGGGTACTAGTATCAAGCAAGAGGAGAACATTTTTGGGTTCATTCCTAACTCAACTCTAGATCGACTAATCTTAAATTTTACTCTTTACAATGATAACAAAACTAAACCTTTATATAATGGAGACTTACTAAGATGTTATGCTTTGGAAGCACCTAAAGAAACTATTGGTGTAAGAGTTAATACTACTTTATCATTTTTTGCGGTTAATCAAAAGCTTTCCACTATTTGGCCTCTGCTGTGCGGTGGCCAGGAAATACCTTTAATATCTCCCAATGCCGTTGTGAACTCTACTCAAACTAAAGAAATTGCCGTGGCCGATAATGCTAAATTATCTGAAAAGACTTCCTTGAATTTCAGTGTCTTTGGACCCAACTGTTTTATAAATCCTAAAAATATTGTTAAAAAATCTTTAATAATGGCTCATGCTGTTGTTGAGGAAGGTTGCAACATAGAAAACTGTATTATTGGTCCAAAGGCTGTGGTAAAGAAGGGTACAAAATTGAAAAATTGTTTAGTTGGCGCCAATTTTGTGGTGGAAGAAAGTTCATTATTGGAAGCCAAACATTTAACACATGCTGATGGCTATATGGAAATTGATATACAATGA	MVTQEFQAVVLAAGRGTRLPEVLGNTPKCLLPIGPYPLIWYPLNLLQQHNFQETIIVVLESERSEIQLALERLPLKMKLDIVSIPSDSDFGTADSLRYIRDKIMSDFLVLSCDIVSNVSLYPLINKFRQHDASLAALLFKSGFESDVTLPGPKTKHKPERDLIGIHPETRRLLFLASASDFEEVMNVNAHLLRKNGKMTIFSRLMDSHIYVVKKWVLDYLEKKEHFSTLKGEFLPYLVKKQMANAAACNANHVSDTQSELGTSIKQEENIFGFIPNSTLDRLILNFTLYNDNKTKPLYNGDLLRCYALEAPKETIGVRVNTTLSFFAVNQKLSTIWPLLCGGQEIPLISPNAVVNSTQTKEIAVADNAKLSEKTSLNFSVFGPNCFINPKNIVKKSLIMAHAVVEEGCNIENCIIGPKAVVKKGTKLKNCLVGANFVVEESSLLEAKHLTHADGYMEIDIQ
LOC111688461	NC_060954	XP_023306742.2	uncharacterized protein LOC111688461	712	10.21	14.4	14.46	ATGTTAGTTTTGCGTCGTTTGGCGCCATTTTCACAACATTTTTGCTTAAGCCAGCGTTTTTATGCTCGCAAAACGGTCGCCACCATCGATGCCGATATGAAGCAGGTTCATCAAGAAACATTACGTTATATTAATCCGCACGCCTACATAAAAGTAATTTCAGATATTTACGTAAAGGTGTCCACTGTCGATCCTCACAAATATCCCAATGGCGATGCCTTAATTGCAGAACTGCATGGTGGTCCGGTAAAAAATTGTACCGCCTCAATGCAAGTGAAGGTAGCCGATGATGAACGAAATGTAGAAATTATTTTGAAAAAATTAACTGATGAAACGGATTTTCATTGTGAATTGGCGGTACCTATTAAGGCGGCTCTTAATATCAATTCAAAACACGGTGCATCTGTTAAGAACACCTTTGGTGATGAGTTGAAAATAAAGGCGGAGAAATTTATCAACACTACCAATGTAAGAGCAGAAAATATAGAATTGTTAAGTGCCGAAGGTGACATTAGTTGTAAGAAAATACTTTTGGGAAAAGTGACTACCGTGGAAGCAAAAAATAAAGGAAATATCATACTGGACAAACTGCAAGGTGATAATATAACATGTAAAACATCTCGGGGAAATATAACTACCAACTGTAGTTATGTGGAATCGTCAAAATTTGAAACAGACACTGGTTGTTTGGATTTGAAAAATGTACACAAAAAATCAGCAGTTTATTTGCATCAAAAGGGAGACCTTAAAATGACTGGTGTTCATGGTAATCTAAATGTTTTTGCTAACGAAGGAACCATGTACTTGCAATTATCCGAGCTACAAGGTGAAAATACCGTTGAGTGTAATAATCTAACATCGTCCACTATTAATATATCTGATGATATAGAGAAAAATACACAAATAGAAGTTAATTTAAAGGGTGATATTAATACATCTGCTGTAGCATTGGATAGCTCATTAGAGCATTTTTCAGCAGGATTATCAAAGAATAAACAACAATTTAAATGGCCCATGGAGCAACAACAGCAAAATCAGTTAAAGATTATTAGCAAAAGTTCCTTGACTTTAGGAAAATCATCATGGATGGAAATGATGAGTTTACAAATGGCAGAGAAGCAGAATAGTAATAATAAATCATAA	MLVLRRLAPFSQHFCLSQRFYARKTVATIDADMKQVHQETLRYINPHAYIKVISDIYVKVSTVDPHKYPNGDALIAELHGGPVKNCTASMQVKVADDERNVEIILKKLTDETDFHCELAVPIKAALNINSKHGASVKNTFGDELKIKAEKFINTTNVRAENIELLSAEGDISCKKILLGKVTTVEAKNKGNIILDKLQGDNITCKTSRGNITTNCSYVESSKFETDTGCLDLKNVHKKSAVYLHQKGDLKMTGVHGNLNVFANEGTMYLQLSELQGENTVECNNLTSSTINISDDIEKNTQIEVNLKGDINTSAVALDSSLEHFSAGLSKNKQQFKWPMEQQQQNQLKIISKSSLTLGKSSWMEMMSLQMAEKQNSNNKS
LOC111688460	NC_060954	XP_023306741.2	protein SAAL1	118	1.34	1.71	1.9	ATGTCTACCACCAATAATGAAGATAATAAATTCAACGAAACAGACAAGACACAAAGCAGCAACAACACTGAAGATGCAAATAAAACAGAACCGGCTTCCTACAATCCCACTTTGGTAGAAAATGATTGCGAGGATAATGATTTGGAGCGCTTAAAAGGTGATGCTATTGGTGATACCCTGTACAGTGAACGTTTTGTATTAAATACTCTACTAAAACTGGGACAACTTGAGAAGGATTTACAAGAAGAGGATGAAATTGAAAGGGATTTGTGTTCTCTGTGGGATATGACACTGGAGGAAGATGTAGTCAAGTATTTGTTAAAACATGATGTTTTAGAACTTTTTGCCAATATCATAAAGTCTACCGATGATAAGCGTTTAACCGAAATATTAGTAGGCATATTGGGAAATATGTGTAATGTGCAACAGACGCGAAATCTTTTGACTGAAAAGAAAGAAGTAATTGAAACACTATTGGAACTATCCAACTGCATGGATTCGTTAACACTGGAACAGTTAATGCGTCTCTTAGCAGTGGTTTTCGTTAAAATGTCCGAGGAACAAATAGAAAAATGGTATAATCTAATCTTGAAATCAGACAAGTTTGTGGAAAATCTATGCTTTATTTTAAATAATGCAGCCAATAACTCACTTATTTTACAAACAATGGAAACTCTTAATGCTATATTGGCAAAATTTTTTGTTCTCAAGCTATCACTGGCCACCGAAAATGGCAAGAGTCTAGATGAAATAAGCAAAACAAGTTTTGAGGAATTGTTTGTGCAGTCAGAAATGATCGAGTGTAGCATAGAGGCTTTTAAGACTTTGGTAAAAGAGAGTGCTAACAAACAGGATTCTTATGAAGCGGCCGAAATCCCCGAAAGTATACACAAAGCTAAGCAAACATTCTGTAATATACACAGTATATTAACACAATACCAACAGCTATCGAGAGATGCTTACGAAACTAGTAATGATGAAATAATAAAATGTTTCAAAGATATTTTAAGACCCATGGTTGAAGACGATAGCATAACCAGTTGGCAGCAATATGAACAAGATGTTTTGGAAACATTAAATGATGTTCTGAGAGTTTTACCCCAACCTTTAGATTTGGACATTTTTAGCTATTTACTTAAACTCTTTTATCATGTGGATAAAGAGCAAGAAAAACAATTGCAAAAAACTGCTGCTGCTAGTAATGAATTTGAGTCTGACAATGATGATGATGATGATAATGAAATTGATCATCAAATTTCTTATACCATTATATTAAATACTTTATATTATTTACTTTTAAAAGCTGACAAAGATTTACTTAAACAATATGTTGCCGCATGTCCACGTATATATAGTGTTAAGTTATTAGAATCATTTGAACAGCCACTGGAAACAGATTATATGAAAAATTGTTATGGCAAGTTAAAAGAAGCACTGGATTAA	MSTTNNEDNKFNETDKTQSSNNTEDANKTEPASYNPTLVENDCEDNDLERLKGDAIGDTLYSERFVLNTLLKLGQLEKDLQEEDEIERDLCSLWDMTLEEDVVKYLLKHDVLELFANIIKSTDDKRLTEILVGILGNMCNVQQTRNLLTEKKEVIETLLELSNCMDSLTLEQLMRLLAVVFVKMSEEQIEKWYNLILKSDKFVENLCFILNNAANNSLILQTMETLNAILAKFFVLKLSLATENGKSLDEISKTSFEELFVQSEMIECSIEAFKTLVKESANKQDSYEAAEIPESIHKAKQTFCNIHSILTQYQQLSRDAYETSNDEIIKCFKDILRPMVEDDSITSWQQYEQDVLETLNDVLRVLPQPLDLDIFSYLLKLFYHVDKEQEKQLQKTAAASNEFESDNDDDDDNEIDHQISYTIILNTLYYLLLKADKDLLKQYVAACPRIYSVKLLESFEQPLETDYMKNCYGKLKEALD
LOC111688459	NC_060954	XP_023306740.1	transcription elongation factor SPT4	1327	61.96	102.36	87.73	ATGTCCTTCGATACTATACCAAAAGATTTACGTGGTTTAAGAGCCTGTTTGGTGTGTTCTCTAGTAAAGTCCTTTGATCAATTTGAATACGATGGCTGTGACAATTGCGATGAATTTTTGCGCATGAAAAACAACAAGGACAATGTCTACGATCATACAAGTAATAATTTTGATGGCCTAATTGCTTTAATGAGTCCCGAAGATTCTTGGGTAGCCAAATGGCAAAGAATTAGTAGTTTTTCGCGTGGCGTTTATGCTATATCAGTATCGGGTAATTTGCCTCAGGCTACTTTGAGAGAAATGAAAAGTCGTGGCATTCCCTATAGACCAAGAGATACTAGCCAACGTTAA	MSFDTIPKDLRGLRACLVCSLVKSFDQFEYDGCDNCDEFLRMKNNKDNVYDHTSNNFDGLIALMSPEDSWVAKWQRISSFSRGVYAISVSGNLPQATLREMKSRGIPYRPRDTSQR
LOC111688458	NC_060954	XP_023306739.2	mevalonate kinase	419	5.81	7.33	8.23	ATGTTGAAATTCCAAGTGAAATCACCAGGAAAGATCATTTTACACGGTGAACATGCAGTGGTTTATCACAAACCTGCCTTGGCTGCTGTAGTTGGTTTGGGCACTACATTAAAGTTTACTGCAGCTGAGAATGGCAAACGAGTTGTTACCGTACAATTGGAGGCTTTAAATACAAGTTTCGAAATACAAGTTGACACGTTTAATAAGTTTCTCAAACAATGTCGTTCCAAATTCCCGCAGGAAACCTTTGAAAGTGGTGCCCAGCTATTGGAAGAGGTGCGCACTGAACTCAATCGCCAACATGAGGAATTATTGGAACAGGGTACTCCTAAAAAGCAACAAACTCAAAAGGCTTTTCTCTCTATTTATTATCTATTGGCGGGTGCGGTTTTATCTTCGCCCAAAAAGGAATTGGAATTAACACAAGCCTTTACCATAAACATAGACACTGAACTAAATTTGGGCGCCGGTTTAGGTAGCTCAGCATCTTATGGTGCAGCTTTGGCGGCTGCTTTTCTACTCTATGCTCATCATTTCGATTTGAATACGTATAATGAACCTGAAAATCAAGCTTTAATTTCCACTTGGGCTTTTGAATCGGAACGTGTTATGCATGGTACACCCTCGGGCATTGACAACACCGTCTGCACTTATGGCGGCATGTTACGTTTCGTTAAGGGCCAAGGTTTTCAAACACTCAAAATACAAAGACCTCTTAATATTTTATTGGTAGATAGTAAAGTTAAAAGATCCACTGCCGATATAGTAGCCAAGGTACGCCATTTGGGAGAACAATTTCCCGATGTTATCAATTCCATTTGGAATGCCTGTGAAGCTTTGGTTAACGATGCCATACCCCTGTACGAAGAATTTGGCAATGGCCAAGATGACAGCGAAAAATTCGAGAAACTAGAACGTTTATTCCAAATCAATAACGATCTATTAAAGGCCATTGGTGTCACACATCCCAAATTGGAACAAATATTTTCGATTGCCTTTAAGCGTGGATTTTTCAGTAAATTAACCGGTGCTGGTGCCGGTGGTTATGTGATTGTTTTACTGCCCGAAAACTATGCCAGCAATGAAGTGTATTGGAAATTGAAAGAAGAATTGGAGTCAGCTGGTTTTGGTGTCTTTGCTACCACGGCTGGTGGTGAAGGTTTGCGTATGGAACAATTGTAG	MLKFQVKSPGKIILHGEHAVVYHKPALAAVVGLGTTLKFTAAENGKRVVTVQLEALNTSFEIQVDTFNKFLKQCRSKFPQETFESGAQLLEEVRTELNRQHEELLEQGTPKKQQTQKAFLSIYYLLAGAVLSSPKKELELTQAFTINIDTELNLGAGLGSSASYGAALAAAFLLYAHHFDLNTYNEPENQALISTWAFESERVMHGTPSGIDNTVCTYGGMLRFVKGQGFQTLKIQRPLNILLVDSKVKRSTADIVAKVRHLGEQFPDVINSIWNACEALVNDAIPLYEEFGNGQDDSEKFEKLERLFQINNDLLKAIGVTHPKLEQIFSIAFKRGFFSKLTGAGAGGYVIVLLPENYASNEVYWKLKEELESAGFGVFATTAGGEGLRMEQL
LOC111688454	NC_060950	XP_023306738.1	lectizyme-like	48	0.96	1.05	1.36	ATGAAAGTTTTAGTAGTTTGTGTTCTATTGGTGGCCTGCGCCAATGCCTCCTCGTTATCCAATATTGCTCAAAAATTAATGCCCAGTTTCGCAACTGGTTACATTATTAAGGGTCAAGATGCTGAACCTCATTCCGCTCCTTACATTGTATCCTTAAGCAGAACCTCTAAACACTCCCACATTTGTGGTGGCACTCTCATCAACAAAAACTGGATTTTAACCGCTGCTCACTGCATAAGCAACCCTGTGGGTATGGGTGTTGTTGCTGGTCTCCACAAGCGCACCAATTACGATGCCAAGACTCAATCCCGTGTGGTGGATTACGGAAAAGTACATGAAAACTATAGTGGTGGTGTGGGACCTTACGATATTGCCATTTTGCATGTTTCACAACCCTTTGAATTCAACGACTGGGTACAACCTGCTGTTTTACCAGCTCCCGAAGAAATCCATGACGGTGAAACTCATTTGTATGGTTGGGGTCAACCTAAATCTTATGTCTTAACTGCTGCCAGTACTTTGCAAACTGTTACCACCCAAATTGTAGAATTCAACAAGTGTAAAGCTACTTTGCCTGCTGATGCTCCCATCCATGAAACCAACTTATGTTCGGACTCTTTGCAACAAAGCATCTCTGCTTGCAATGGTGATTCCGGTGGCCCCTTGGTTAAGGAATTCGAAAATGCTCCTGCTGAATTGATTGGTATTGTTTCCTGGGGTTACATCCCTTGTGGTTTGGCTCAATTGCCTTCTATTTACACACGTGTCTCTGCCTACATCCCTTGGATTAATCAAGCTCAAACACAATTTTATTTGGCTTAA	MKVLVVCVLLVACANASSLSNIAQKLMPSFATGYIIKGQDAEPHSAPYIVSLSRTSKHSHICGGTLINKNWILTAAHCISNPVGMGVVAGLHKRTNYDAKTQSRVVDYGKVHENYSGGVGPYDIAILHVSQPFEFNDWVQPAVLPAPEEIHDGETHLYGWGQPKSYVLTAASTLQTVTTQIVEFNKCKATLPADAPIHETNLCSDSLQQSISACNGDSGGPLVKEFENAPAELIGIVSWGYIPCGLAQLPSIYTRVSAYIPWINQAQTQFYLA
LOC111688455	NC_060954	XP_023306735.2	odorant receptor 59a	0	0	0	0	ATGCCCATAAGGAAAGTCAATGCAGCAGCAGCAACACATAATGCTGAGCCCAACAGTTATGGATTCTTTAAGCTTCACTGGCTTTGCTGGAAGATATTGGGCATTACACTGGATATTGATAAGTTCAACATTCATAGGAATACCTATTTGTTATATAGCATCGTATTAAATATAGTGGTAACCATTTGTTATCCATTACATTTGGCATTGCAACTTTTTCGCAGCGAATTAATGGCAGATAATATTAAAAACTTTGCTGTTTGCGTCACATGTGTAGCATGCAGTATAAAATTCTCAATTTATTCCACTAAACTCCCGGTAATACGACAGTTCGAGCAAATACTTAAACGTTTAGATGAACGGATCAAAACTGAAGTGGAAATGAATTATTTTAGACAACTGCGAAATCGATTACGCAATGTTGGTCTTGTTTTTCTTAGCGTATATTTGCCAGTGGGCATAACGGCTGAATTGTCGGTTATGTTTCGTGAGGGTAGAAGTTTATTGTATCCGGCTTGGTTTCCATTTAACTGGAAGGAATCTACGGTTTTGTTTTATGTGGCAAACATTTATCAAGTTGTTGGAATATTTATATTGCTGCTGGAAAATTATATTGACGATACATTTCCACCCATGGCATTGTGTATGCTATCTGGTCATATTGAAATTCTATCGATTAGAGTTTCCAATATCGGGTATGATAAGAAATCATTGAAGGAGAATGAAGAAGAATTGGATCGATGTGTAGAGGATCAGCAAACTTTGTATGAACTTTACACCACCATTGAAAACATCATCTCATGGCCAATGTTTATACAATTCTGTGTCACTGCCACCAATATTTGTGTTGCAATGGCTGCTCTACTCTTCTATGTTTCGACACCACTAGATATTTTATATTATTTTGTGTATTTCCTAGCCATGCCTCTGCAAATATTTCCAACATGTTATTATGGCAGTGATTTTCAATATTTATTCGATCAATTACATAGAGCAATATTTGCTAGTAATTGGACTGATCAAACAAAAAAGTACAAAAAGCACATGATATTGTTTACGGAGAGATCTTTGAAGCAGAATGCGGCAATGGCTGGTGGCATGGTTCGTATACACTTGGATACGTTCTTTTCAACATGTCGCGGAGCCTATTCGTTATTTGCTATCATAATGAGAATGAAGTAA	MPIRKVNAAAATHNAEPNSYGFFKLHWLCWKILGITLDIDKFNIHRNTYLLYSIVLNIVVTICYPLHLALQLFRSELMADNIKNFAVCVTCVACSIKFSIYSTKLPVIRQFEQILKRLDERIKTEVEMNYFRQLRNRLRNVGLVFLSVYLPVGITAELSVMFREGRSLLYPAWFPFNWKESTVLFYVANIYQVVGIFILLLENYIDDTFPPMALCMLSGHIEILSIRVSNIGYDKKSLKENEEELDRCVEDQQTLYELYTTIENIISWPMFIQFCVTATNICVAMAALLFYVSTPLDILYYFVYFLAMPLQIFPTCYYGSDFQYLFDQLHRAIFASNWTDQTKKYKKHMILFTERSLKQNAAMAGGMVRIHLDTFFSTCRGAYSLFAIIMRMK
LOC111688439	NC_060950	XP_023306730.2	rap1 GTPase-activating protein 1 isoform X3	69.77	0.44	0.6	0.63	ATGAAATACATTAGTAATGGTCATAAAGAATCCTACACCCTAGTGGCACGCAAAAGATACATGAAGAAATTATTACGTCAACATGCCTTTATGGCTGGTACCACAACAAAAGGTAGTGGCGGTAGTTTAACCCACAGTCCCGAAAGATTAAGAGGCGCTACACATGATCTCTTTGAATTGCTGGAACGAGTACAGTGTTCTCGTTTAGAAGACCAAAGATGTGAACTCCCACCGTATTTTTCTCAGACACATCACCGCAACTCAAACGATGAACGTGTACCCAACCCACATTCACCTCATGACATCAACGCTAGTAATAACATGCACATTGTCACACCTCATAGTTTGCAGCATTCTGCTTCACGCTCTACCATGAGACATTCCATGTCGAATTCCTCTAGTAGCACACCCGCTTCTCCTCAACTCAGTGGCATCATCACTGCCAGCGGTGGTCAACTGCTATCGAACGGTCATCACTATCAATCACAATCATCGTCACAATCTTCAATAATCTCAACGATACCAGCATCTCAGCGAGTGCTGGAGGAGGTCCTGGGCAAAGGTGCGCCGTATCCCATGATTTGTTTGCCCTCGTCTGGTTATTGGGTAGATGGTACCGATCATGAGTGCACCTATGATTCAAGGGGCAACCCCATGTTGCCTCAAACCACTTGGATGGCTAAATTCGAAACAGACGACACAGCTAAATGTTATCGTCGGTTTTACGCTGCCCGAGAACACTCCAATTTAGTGGGCTATGATGAACAATTGGGCCCAGTCTTGATCTCTATTAAAACAGAAAATGTGGCCAATCAAGAGCACATACGTATCTTGTTGCGTCTGAGAACTGGCACTATGCACGAATTGATCCCTGTATCGTGTTTAGGACCCACACCCAGTCCCAACAAAATGGTTCGTTTGTTAAACGATCAAATCAATGTCGACAGTTTTATGCCCGTTCTATGCCCAAAGGCTTCACAGCTGATTGGAGTGTACGATGAACATGTTCTAGTATCGAATTTTAAATTCGGTATTTTATACCAAAGATATGGCCAAACTACCGAGGAAGAACTGTTCAGCAACAACAACTCTTCGGCTGCTTTCGAGGAATTTCTGGATGTAATCGGTCAACGTATCAAACTTAAAGATCACAAAGGCTATAGAGGTGGATTGGATATTCAAAATGGTCACACTGGAGATACTGCAATCTATGAAGTGTTCAAGGAACGTGAAATAATGTTCCATGTTTCCACCATGTTGCCATATACTGAGGGAGATCCACAGCAATTACAACGTAAACGTCACATTGGCAATGATATAGTCGCGATCGTATTCCAAGAATCGAATACGCCTTTTTCGCCCGACATGATTGCCAGTCATTTCTTGCATGCCTTCATCGTAGTACAACCCTTGGAACCAAACACCCCCAATACGCGTTACAAGGTCAGTGTGGCGGCCCGCGATGATGTACCCTTTTTCGGTCCCACCCTTCCTAATCCCGCAGTTTTCCGCAAGGGTCAGGAGTTTAAAGAGTTTCTTCTAACAAAATTAATTAATGCTGAGAACGCTTGCTATAAGGCCGAAAAGTTTGCAAAATTAGAGTTACGAACTCGTACGTCTCTTTTACAAAATCTGGTAGACGAATTAAAAGAGAAGACTAGAGAATTTCTGGGTGCCGATTTGGTTGGCCAAATGGCTGCCAGTCCTACACCAGAAACCCCAAAAGCCGACAATACCACAGCGGGATCACGTTTTATTGATACAGTCAAGAAAGCCTTGATTTCGCGTGTACGCTCACAAAGTGTAGATACCAGTAATTTGGCGAATGTTGAGAAATTCTGTGTTTCCACCAAAATGAATTCCTCGGCCACTAGCACGAATTCGAAGAAAGATACGAGTTTGACAGAGACGCCTATTTTAAATACTTGTAGTCGCACTGCTTCCAAATCTTCTTCGAAGTCAAAATCTTCTAATGACTCAACTTCATCCTCACCCGATATCACATCCCGAGGTCCCTTAAATAACGGCACAATGAATAACAATAATGACCATTGTTCGCTAACAAACAACAGCAAAGATTTACAGAACGGAAACAATTCCAACAACGGTGGTACTACAACCAACTGCGGTGGTGCTGCCGCCACTATGTCCGAAACTAGTGATGATTCCAGCTTAAACAGTGTAGATCTGGATCCAATGATGGGTCATTTAGATGGCGGCGCTGCCTATATTGACAGCGATACTGGTTTGGAGTCCATGTCTTCGGCAGAGGCTACCACAAAGGCTTGCTCTTTGTGTTTGGATGGTTCACAGGGTATGATGGGTTCATCACCTAGCAATGAAACTATGGTTATGATTGAGAATCTGAGACAGGAGGTGACCAGACTAAAATGTGACAAATTAGATTTGTTGAGACAGAATGTGACTTGCCAACGTGACATTAAACGTCTGCGTGAACGTGAACTTTCCCTACAAGGTGATTTGGCAGCGGCCGGTAAAGAAATTTTACGCTTAAGAGATCTTCTCAAAGAATACATGCCCGATTTGGCAGCCTCGCCACTTTCGATTTCTCCCATTTAA	MKYISNGHKESYTLVARKRYMKKLLRQHAFMAGTTTKGSGGSLTHSPERLRGATHDLFELLERVQCSRLEDQRCELPPYFSQTHHRNSNDERVPNPHSPHDINASNNMHIVTPHSLQHSASRSTMRHSMSNSSSSTPASPQLSGIITASGGQLLSNGHHYQSQSSSQSSIISTIPASQRVLEEVLGKGAPYPMICLPSSGYWVDGTDHECTYDSRGNPMLPQTTWMAKFETDDTAKCYRRFYAAREHSNLVGYDEQLGPVLISIKTENVANQEHIRILLRLRTGTMHELIPVSCLGPTPSPNKMVRLLNDQINVDSFMPVLCPKASQLIGVYDEHVLVSNFKFGILYQRYGQTTEEELFSNNNSSAAFEEFLDVIGQRIKLKDHKGYRGGLDIQNGHTGDTAIYEVFKEREIMFHVSTMLPYTEGDPQQLQRKRHIGNDIVAIVFQESNTPFSPDMIASHFLHAFIVVQPLEPNTPNTRYKVSVAARDDVPFFGPTLPNPAVFRKGQEFKEFLLTKLINAENACYKAEKFAKLELRTRTSLLQNLVDELKEKTREFLGADLVGQMAASPTPETPKADNTTAGSRFIDTVKKALISRVRSQSVDTSNLANVEKFCVSTKMNSSATSTNSKKDTSLTETPILNTCSRTASKSSSKSKSSNDSTSSSPDITSRGPLNNGTMNNNNDHCSLTNNSKDLQNGNNSNNGGTTTNCGGAAATMSETSDDSSLNSVDLDPMMGHLDGGAAYIDSDTGLESMSSAEATTKACSLCLDGSQGMMGSSPSNETMVMIENLRQEVTRLKCDKLDLLRQNVTCQRDIKRLRERELSLQGDLAAAGKEILRLRDLLKEYMPDLAASPLSISPI
LOC111688439	NC_060950	XP_023306724.2	rap1 GTPase-activating protein 1 isoform X5	91.17	0.61	0.95	0.87	ATGGGGGTACTTAGGTGGCGCGATCTACCCGGATCGCGAGTTTCGGTTGGCTCATCGAATCACTCCAATAGTAATCATACAAACAATAATAACAACAATAGAGGAGAGACACATCACCGCAACTCAAACGATGAACGTGTACCCAACCCACATTCACCTCATGACATCAACGCTAGTAATAACATGCACATTGTCACACCTCATAGTTTGCAGCATTCTGCTTCACGCTCTACCATGAGACATTCCATGTCGAATTCCTCTAGTAGCACACCCGCTTCTCCTCAACTCAGTGGCATCATCACTGCCAGCGGTGGTCAACTGCTATCGAACGGTCATCACTATCAATCACAATCATCGTCACAATCTTCAATAATCTCAACGATACCAGCATCTCAGCGAGTGCTGGAGGAGGTCCTGGGCAAAGGTGCGCCGTATCCCATGATTTGTTTGCCCTCGTCTGGTTATTGGGTAGATGGTACCGATCATGAGTGCACCTATGATTCAAGGGGCAACCCCATGTTGCCTCAAACCACTTGGATGGCTAAATTCGAAACAGACGACACAGCTAAATGTTATCGTCGGTTTTACGCTGCCCGAGAACACTCCAATTTAGTGGGCTATGATGAACAATTGGGCCCAGTCTTGATCTCTATTAAAACAGAAAATGTGGCCAATCAAGAGCACATACGTATCTTGTTGCGTCTGAGAACTGGCACTATGCACGAATTGATCCCTGTATCGTGTTTAGGACCCACACCCAGTCCCAACAAAATGGTTCGTTTGTTAAACGATCAAATCAATGTCGACAGTTTTATGCCCGTTCTATGCCCAAAGGCTTCACAGCTGATTGGAGTGTACGATGAACATGTTCTAGTATCGAATTTTAAATTCGGTATTTTATACCAAAGATATGGCCAAACTACCGAGGAAGAACTGTTCAGCAACAACAACTCTTCGGCTGCTTTCGAGGAATTTCTGGATGTAATCGGTCAACGTATCAAACTTAAAGATCACAAAGGCTATAGAGGTGGATTGGATATTCAAAATGGTCACACTGGAGATACTGCAATCTATGAAGTGTTCAAGGAACGTGAAATAATGTTCCATGTTTCCACCATGTTGCCATATACTGAGGGAGATCCACAGCAATTACAACGTAAACGTCACATTGGCAATGATATAGTCGCGATCGTATTCCAAGAATCGAATACGCCTTTTTCGCCCGACATGATTGCCAGTCATTTCTTGCATGCCTTCATCGTAGTACAACCCTTGGAACCAAACACCCCCAATACGCGTTACAAGGTCAGTGTGGCGGCCCGCGATGATGTACCCTTTTTCGGTCCCACCCTTCCTAATCCCGCAGTTTTCCGCAAGGGTCAGGAGTTTAAAGAGTTTCTTCTAACAAAATTAATTAATGCTGAGAACGCTTGCTATAAGGCCGAAAAGTTTGCAAAATTAGAGTTACGAACTCGTACGTCTCTTTTACAAAATCTGGTAGACGAATTAAAAGAGAAGACTAGAGAATTTCTGGGTGCCGATTTGGTTGGCCAAATGGCTGCCAGTCCTACACCAGAAACCCCAAAAGCCGACAATACCACAGCGGGATCACGTTTTATTGATACAGTCAAGAAAGCCTTGATTTCGCGTGTACGCTCACAAAGTGTAGATACCAGTAATTTGGCGAATGTTGAGAAATTCTGTGTTTCCACCAAAATGAATTCCTCGGCCACTAGCACGAATTCGAAGAAAGATACGAGTTTGACAGAGACGCCTATTTTAAATACTTGTAGTCGCACTGCTTCCAAATCTTCTTCGAAGTCAAAATCTTCTAATGACTCAACTTCATCCTCACCCGATATCACATCCCGAGGTCCCTTAAATAACGGCACAATGAATAACAATAATGACCATTGTTCGCTAACAAACAACAGCAAAGATTTACAGAACGGAAACAATTCCAACAACGGTGGTACTACAACCAACTGCGGTGGTGCTGCCGCCACTATGTCCGAAACTAGTGATGATTCCAGCTTAAACAGTGTAGATCTGGATCCAATGATGGGTCATTTAGATGGCGGCGCTGCCTATATTGACAGCGATACTGGTTTGGAGTCCATGTCTTCGGCAGAGGCTACCACAAAGGCTTGCTCTTTGTGTTTGGATGGTTCACAGGGTATGATGGGTTCATCACCTAGCAATGAAACTATGGTTATGATTGAGAATCTGAGACAGGAGGTGACCAGACTAAAATGTGACAAATTAGATTTGTTGAGACAGAATGTGACTTGCCAACGTGACATTAAACGTCTGCGTGAACGTGAACTTTCCCTACAAGGTGATTTGGCAGCGGCCGGTAAAGAAATTTTACGCTTAAGAGATCTTCTCAAAGAATACATGCCCGATTTGGCAGCCTCGCCACTTTCGATTTCTCCCATTTAA	MGVLRWRDLPGSRVSVGSSNHSNSNHTNNNNNNRGETHHRNSNDERVPNPHSPHDINASNNMHIVTPHSLQHSASRSTMRHSMSNSSSSTPASPQLSGIITASGGQLLSNGHHYQSQSSSQSSIISTIPASQRVLEEVLGKGAPYPMICLPSSGYWVDGTDHECTYDSRGNPMLPQTTWMAKFETDDTAKCYRRFYAAREHSNLVGYDEQLGPVLISIKTENVANQEHIRILLRLRTGTMHELIPVSCLGPTPSPNKMVRLLNDQINVDSFMPVLCPKASQLIGVYDEHVLVSNFKFGILYQRYGQTTEEELFSNNNSSAAFEEFLDVIGQRIKLKDHKGYRGGLDIQNGHTGDTAIYEVFKEREIMFHVSTMLPYTEGDPQQLQRKRHIGNDIVAIVFQESNTPFSPDMIASHFLHAFIVVQPLEPNTPNTRYKVSVAARDDVPFFGPTLPNPAVFRKGQEFKEFLLTKLINAENACYKAEKFAKLELRTRTSLLQNLVDELKEKTREFLGADLVGQMAASPTPETPKADNTTAGSRFIDTVKKALISRVRSQSVDTSNLANVEKFCVSTKMNSSATSTNSKKDTSLTETPILNTCSRTASKSSSKSKSSNDSTSSSPDITSRGPLNNGTMNNNNDHCSLTNNSKDLQNGNNSNNGGTTTNCGGAAATMSETSDDSSLNSVDLDPMMGHLDGGAAYIDSDTGLESMSSAEATTKACSLCLDGSQGMMGSSPSNETMVMIENLRQEVTRLKCDKLDLLRQNVTCQRDIKRLRERELSLQGDLAAAGKEILRLRDLLKEYMPDLAASPLSISPI
LOC111688439	NC_060950	XP_023306721.2	rap1 GTPase-activating protein 1 isoform X1	70.77	0.42	0.58	0.59	ATGTTAAAAGTCCAAATGATGGAACAACAACAAGTTGGTGGAGGTAACAATGATTCTAACAGAGATTCTACTACTTCAACTACTAGTGTTAAGCAGCAGCCAGAATCAACATCACCCAAACGCATGAGTAGTGGCGGTGGTGGTGGCAGTGGTAGTATTATTACAAAAACACCCACCTCATCGCCCTTACATCATCCAGTGCCACAGAGACAAATGACTACTGGTAGTATTAAGTCGGCTAGTCAGGGCTCATCGCCTGCAGGACGTCAACATGCCTTTATGGCTGGTACCACAACAAAAGGTAGTGGCGGTAGTTTAACCCACAGTCCCGAAAGATTAAGAGGCGCTACACATGATCTCTTTGAATTGCTGGAACGAGTACAGTGTTCTCGTTTAGAAGACCAAAGATGTGAACTCCCACCGTATTTTTCTCAGACACATCACCGCAACTCAAACGATGAACGTGTACCCAACCCACATTCACCTCATGACATCAACGCTAGTAATAACATGCACATTGTCACACCTCATAGTTTGCAGCATTCTGCTTCACGCTCTACCATGAGACATTCCATGTCGAATTCCTCTAGTAGCACACCCGCTTCTCCTCAACTCAGTGGCATCATCACTGCCAGCGGTGGTCAACTGCTATCGAACGGTCATCACTATCAATCACAATCATCGTCACAATCTTCAATAATCTCAACGATACCAGCATCTCAGCGAGTGCTGGAGGAGGTCCTGGGCAAAGGTGCGCCGTATCCCATGATTTGTTTGCCCTCGTCTGGTTATTGGGTAGATGGTACCGATCATGAGTGCACCTATGATTCAAGGGGCAACCCCATGTTGCCTCAAACCACTTGGATGGCTAAATTCGAAACAGACGACACAGCTAAATGTTATCGTCGGTTTTACGCTGCCCGAGAACACTCCAATTTAGTGGGCTATGATGAACAATTGGGCCCAGTCTTGATCTCTATTAAAACAGAAAATGTGGCCAATCAAGAGCACATACGTATCTTGTTGCGTCTGAGAACTGGCACTATGCACGAATTGATCCCTGTATCGTGTTTAGGACCCACACCCAGTCCCAACAAAATGGTTCGTTTGTTAAACGATCAAATCAATGTCGACAGTTTTATGCCCGTTCTATGCCCAAAGGCTTCACAGCTGATTGGAGTGTACGATGAACATGTTCTAGTATCGAATTTTAAATTCGGTATTTTATACCAAAGATATGGCCAAACTACCGAGGAAGAACTGTTCAGCAACAACAACTCTTCGGCTGCTTTCGAGGAATTTCTGGATGTAATCGGTCAACGTATCAAACTTAAAGATCACAAAGGCTATAGAGGTGGATTGGATATTCAAAATGGTCACACTGGAGATACTGCAATCTATGAAGTGTTCAAGGAACGTGAAATAATGTTCCATGTTTCCACCATGTTGCCATATACTGAGGGAGATCCACAGCAATTACAACGTAAACGTCACATTGGCAATGATATAGTCGCGATCGTATTCCAAGAATCGAATACGCCTTTTTCGCCCGACATGATTGCCAGTCATTTCTTGCATGCCTTCATCGTAGTACAACCCTTGGAACCAAACACCCCCAATACGCGTTACAAGGTCAGTGTGGCGGCCCGCGATGATGTACCCTTTTTCGGTCCCACCCTTCCTAATCCCGCAGTTTTCCGCAAGGGTCAGGAGTTTAAAGAGTTTCTTCTAACAAAATTAATTAATGCTGAGAACGCTTGCTATAAGGCCGAAAAGTTTGCAAAATTAGAGTTACGAACTCGTACGTCTCTTTTACAAAATCTGGTAGACGAATTAAAAGAGAAGACTAGAGAATTTCTGGGTGCCGATTTGGTTGGCCAAATGGCTGCCAGTCCTACACCAGAAACCCCAAAAGCCGACAATACCACAGCGGGATCACGTTTTATTGATACAGTCAAGAAAGCCTTGATTTCGCGTGTACGCTCACAAAGTGTAGATACCAGTAATTTGGCGAATGTTGAGAAATTCTGTGTTTCCACCAAAATGAATTCCTCGGCCACTAGCACGAATTCGAAGAAAGATACGAGTTTGACAGAGACGCCTATTTTAAATACTTGTAGTCGCACTGCTTCCAAATCTTCTTCGAAGTCAAAATCTTCTAATGACTCAACTTCATCCTCACCCGATATCACATCCCGAGGTCCCTTAAATAACGGCACAATGAATAACAATAATGACCATTGTTCGCTAACAAACAACAGCAAAGATTTACAGAACGGAAACAATTCCAACAACGGTGGTACTACAACCAACTGCGGTGGTGCTGCCGCCACTATGTCCGAAACTAGTGATGATTCCAGCTTAAACAGTGTAGATCTGGATCCAATGATGGGTCATTTAGATGGCGGCGCTGCCTATATTGACAGCGATACTGGTTTGGAGTCCATGTCTTCGGCAGAGGCTACCACAAAGGCTTGCTCTTTGTGTTTGGATGGTTCACAGGGTATGATGGGTTCATCACCTAGCAATGAAACTATGGTTATGATTGAGAATCTGAGACAGGAGGTGACCAGACTAAAATGTGACAAATTAGATTTGTTGAGACAGAATGTGACTTGCCAACGTGACATTAAACGTCTGCGTGAACGTGAACTTTCCCTACAAGGTGATTTGGCAGCGGCCGGTAAAGAAATTTTACGCTTAAGAGATCTTCTCAAAGAATACATGCCCGATTTGGCAGCCTCGCCACTTTCGATTTCTCCCATTTAA	MLKVQMMEQQQVGGGNNDSNRDSTTSTTSVKQQPESTSPKRMSSGGGGGSGSIITKTPTSSPLHHPVPQRQMTTGSIKSASQGSSPAGRQHAFMAGTTTKGSGGSLTHSPERLRGATHDLFELLERVQCSRLEDQRCELPPYFSQTHHRNSNDERVPNPHSPHDINASNNMHIVTPHSLQHSASRSTMRHSMSNSSSSTPASPQLSGIITASGGQLLSNGHHYQSQSSSQSSIISTIPASQRVLEEVLGKGAPYPMICLPSSGYWVDGTDHECTYDSRGNPMLPQTTWMAKFETDDTAKCYRRFYAAREHSNLVGYDEQLGPVLISIKTENVANQEHIRILLRLRTGTMHELIPVSCLGPTPSPNKMVRLLNDQINVDSFMPVLCPKASQLIGVYDEHVLVSNFKFGILYQRYGQTTEEELFSNNNSSAAFEEFLDVIGQRIKLKDHKGYRGGLDIQNGHTGDTAIYEVFKEREIMFHVSTMLPYTEGDPQQLQRKRHIGNDIVAIVFQESNTPFSPDMIASHFLHAFIVVQPLEPNTPNTRYKVSVAARDDVPFFGPTLPNPAVFRKGQEFKEFLLTKLINAENACYKAEKFAKLELRTRTSLLQNLVDELKEKTREFLGADLVGQMAASPTPETPKADNTTAGSRFIDTVKKALISRVRSQSVDTSNLANVEKFCVSTKMNSSATSTNSKKDTSLTETPILNTCSRTASKSSSKSKSSNDSTSSSPDITSRGPLNNGTMNNNNDHCSLTNNSKDLQNGNNSNNGGTTTNCGGAAATMSETSDDSSLNSVDLDPMMGHLDGGAAYIDSDTGLESMSSAEATTKACSLCLDGSQGMMGSSPSNETMVMIENLRQEVTRLKCDKLDLLRQNVTCQRDIKRLRERELSLQGDLAAAGKEILRLRDLLKEYMPDLAASPLSISPI
LOC111688431	NC_060950	XP_023306714.2	uncharacterized protein LOC111688431	52	0.33	0.39	0.46	ATGGATGTAGATTCTTTAAAAGGTTCGCCGTTTAATGAAAGAGATGAATTTAATGGGAATTTAAAGGCAGCAAATAAAAATAATTACAAAGAAATTTATTATATGGACGGCAAGCACGAATCGCAGCAGCAGCAGCGTTTTAATTTCGATGACCCACAACAGATAAATTTAAATGGTCGTCCAGTGGGTTTACGCCGGCAACCAACTAAATATCCCCATGGTTTAGGCGTTTGTGTACAGACAGTCAATGATGAAGAGCAATACAATTATCAGCAGCAACTGCAACAAGTAACTAATTATTCACGAGCTTCAACGCTGCGCAGCAGTTGGGATGGTACCAAACAACAGCAGCAACAACAACAGTATCCACAAGAAATGAAATGCCAATCACACGACAATCAACAACAGCCGCACCACCACCAGTCTCAGCGTAAATATCACATTGGCATGTTAAACAGTCCCGAAAATTTAGCTGAGCTACAGGTGCGGCGTTATAAATACCCCCTCACGGGCAATTATTATCTTGATCCACAAGAAGCTTCCAAAAAATCACCATTATTAACGCTTGATTATGCAAAACGTTTTTGCAAATGGAAATACCTACGTTGGCCTCTGATATTTACAGCCAGCGTTTTAGTCTTCTTTGGCCTAATTACCTACAGCATATGGCTGCATGACGTCAGCATCGCTAGGGAGCGGTATATGCAACAACGCAAACTTAGCGATGATGGTGATGTCATTGAAAATTCAAATGAAATTGTCACCGCTACTACATTGGAAATGACAACGCTGTCGACGTTTTCATCGTTATCAACGTTGGCAGCATCGGCCTCATCTTCCTCCTTAGCTACGGAACGTAGTCATGGTCTACAGGAATCAACCATACTGAGGGCCATTAGTACAAGGTCGCGTATACGACCGAAAGAACAAAAGTTAACAACGGTAGAATATGCTCTCTCAAAAGGGGTGTTGGGTTGGGATAAACAACGAAAAGATGCTGTGACGGCTGCTAAAGAGGTGCCTGTAATGGATGTTACGACCATGGTTTCAGAGGAAGCAGCCTTGGTACCGGCCAATGTGGTGCGATTTACATCAGGTCACCAGAATAGTTTTGGTATACCCATCGAAGATGATGAGCGAATTTTAAGACTTATCAATGGGCTCTTTCCGTCAAATCAACCTTCAACCACATCTTCTGTGAATAGTTTAGTGAAAGTTTCACCCACCATACCCCCAGTTACACAAAATAAACCCACCGCTCCCATGACAAACAAAGCATCAGTGCCAGATAATAAATGTTATTCCACGTCGTTGAGTATGTGTCAAGGAGTATTGGATTATGATCTAACCTATAATGTATCCATACAATTAACACCCGAAGAAATCAAAGATTATCAAACTATAGTGAACTCTAACTGTTCGGCCAGATCAGTGGAGTTTATGTGCGCTGTTTTAGAACCAGAATGTAGGCCATCGCATATAGGAATACTGCCGCCTTGTAGGAGAATATGTAAAGCCATCTTGGAAGCCTGTTCCGAAATCATAGCGAATTCTGATACTTTAACAGCAACCTTTGATTGTAATCTCTATCCCGACTCCAATGATCCTCACCGTTGTGAAGATCCGACCCGAAGAAAGGGCTATTGCTATGAAAATGAATTTGAATGTTATGATCGTTCCTGCATACCCCAACAATGGCAATGTGATAATATAAAAGATTGCGCTGTGGGAGAAGATGAGGATAATTGTTTAATATGCGATCAACCGGACGAGTTTCGTTGTCGTTCTAATGAGAAATGTGTGGCAGAGACGGCACGCTGTGATATGAAATATGACTGTTTTGATGGTTCGGATGAAGATGATTGCCAGGAGTTCGGAGAGGGTAGTTTGGAAGGAGGCCTAACTTTCGATGAAGCCGATATAAATGCTTTTCCTAGAGTATTTTCCTATGCCAGTATTTTATCGCCCAATCAGACTAATGAAAAATTATATACTTATATAACTGCTGCCACAGATGGTGATTCAGCCACCAAATATACGCTGTATGAAGTAAACAATAGAACTAGTGGAGTATCACAGGAGGAGGTAACCAATTCTGTACCAGGAGAAGGTCCCAAAGGATTTGTAAATTTCCGCGACAGCAAGGAAATTATGATGACCAGCGATTCGGAGAATAAATTCAAATTCTCCTCTGCCCGAGAAAATCGCACAACCAACCGGTTATCTTCGAGCACCACACCCTTACAGCCGGCTGCTTCCAACATAATTTCGATTACTACAGAACCACCTAAAATTGCACCACAACCGCAACCGTCACCAAAAGTGCCACTGGCCGCTTGTGCTGCCCATCAATTGCGTTGCGTGAGTGGTAAATGCATAACTGTTGATCAACTTTGTGATAAGATAATCGATTGTCCCGATGGTTTCGATGAACTCTCTTGTACATACAAAGATCGTACGACAACCCAGCGCATACGTGGCACCACTATTCTGCCCAACAATTATAACATAGCCAACAGAGAAGCTGCTGCATCGTCTAACAGTACTAGAACGGATAAGCGTACTATACGCACAACAACAATTAAGCGCAAAGTTAAGCCCTGA	MDVDSLKGSPFNERDEFNGNLKAANKNNYKEIYYMDGKHESQQQQRFNFDDPQQINLNGRPVGLRRQPTKYPHGLGVCVQTVNDEEQYNYQQQLQQVTNYSRASTLRSSWDGTKQQQQQQQYPQEMKCQSHDNQQQPHHHQSQRKYHIGMLNSPENLAELQVRRYKYPLTGNYYLDPQEASKKSPLLTLDYAKRFCKWKYLRWPLIFTASVLVFFGLITYSIWLHDVSIARERYMQQRKLSDDGDVIENSNEIVTATTLEMTTLSTFSSLSTLAASASSSSLATERSHGLQESTILRAISTRSRIRPKEQKLTTVEYALSKGVLGWDKQRKDAVTAAKEVPVMDVTTMVSEEAALVPANVVRFTSGHQNSFGIPIEDDERILRLINGLFPSNQPSTTSSVNSLVKVSPTIPPVTQNKPTAPMTNKASVPDNKCYSTSLSMCQGVLDYDLTYNVSIQLTPEEIKDYQTIVNSNCSARSVEFMCAVLEPECRPSHIGILPPCRRICKAILEACSEIIANSDTLTATFDCNLYPDSNDPHRCEDPTRRKGYCYENEFECYDRSCIPQQWQCDNIKDCAVGEDEDNCLICDQPDEFRCRSNEKCVAETARCDMKYDCFDGSDEDDCQEFGEGSLEGGLTFDEADINAFPRVFSYASILSPNQTNEKLYTYITAATDGDSATKYTLYEVNNRTSGVSQEEVTNSVPGEGPKGFVNFRDSKEIMMTSDSENKFKFSSARENRTTNRLSSSTTPLQPAASNIISITTEPPKIAPQPQPSPKVPLAACAAHQLRCVSGKCITVDQLCDKIIDCPDGFDELSCTYKDRTTTQRIRGTTILPNNYNIANREAAASSNSTRTDKRTIRTTTIKRKVKP
LOC111688432	NC_060951	XP_023306711.2	extensin	4	0.08	0.18	0.12	ATGGCTAAAATATTAGCAAGTGTTTTAGTTTTAAGTGTTATTTGTACTATTACTCTAGCAGAGCCAGGAGTTCATACCATACGTATACGTTTCCCAGGACCAAGCAGTGATAAAATTGTATTGCCACCCAGACCAGCAAAACAAGAAGTAGCACCTTATCCACCAGCTGGCTTTAAACCCGAACCGGTCTTTGAATTGCCAGAACCAACATATTTGCCTCCAGCAGAACCAGAACTCACCTATGGACCTCCTGCTGATACATACGGACCTCCAGCAGAAACCTATGGACCACCAGAACCGGAGTTAACTTATGGTCCCCCAGCTGATACATACGGTCCACCTGACCAAACTTATGGACCACCTGATCTTACCTATGGTCCCCCTGAAATCGACGACTTCCAGTCCGCTGCTATTGTCAACGCTCCCTTAACACTTGCAACACAATTTACTCCACCCCGCCCCAACAAGGCTGTAAATTTCCGTCCAATTCGTCCACAATCTGCTGCCATTGTAAATGCTCCCTTGAGACCTGTAAGCCATTTGACTGTTCCACGCCCGGAACGTGTTGTCGCTTTTCGCCCTAGACGTCCTCAATCTCAAGCACAACAATTATATCCCAAAACTTATCTAACACTTCCTCGTGTAGAACGTTTAACTGAATTCCGCCCCAGACGTGTAAACAATCAGCAATCGAATCGTTTTAGTCGCCCATTGCCCTCCAGTATATTTGGAAACTCGAATAATGGTAGTTCGGGCCGTAAATTACCCACGAATATTTTCTCAAATTAA	MAKILASVLVLSVICTITLAEPGVHTIRIRFPGPSSDKIVLPPRPAKQEVAPYPPAGFKPEPVFELPEPTYLPPAEPELTYGPPADTYGPPAETYGPPEPELTYGPPADTYGPPDQTYGPPDLTYGPPEIDDFQSAAIVNAPLTLATQFTPPRPNKAVNFRPIRPQSAAIVNAPLRPVSHLTVPRPERVVAFRPRRPQSQAQQLYPKTYLTLPRVERLTEFRPRRVNNQQSNRFSRPLPSSIFGNSNNGSSGRKLPTNIFSN
LOC111688430	NC_060951	XP_023306710.2	uncharacterized protein LOC111688430	215	3.75	5.49	5.31	ATGATCAGTAATTATCATCAGGTGGAAAGTATGAAATATGATGAAATGTTTGATATATTACGACCACTCAATGATGAAGAGTTTAGTGAATTATTGGAATTGTATAAAGAAAAATACAACTCAAATGGTTTTCAATACCTTTTGCTATACACACAATTTCAATGGAACAGTCAATTGGCGAAGTTGAACATCGACAAAGATAACCAGGAATGGATATCGTTTCGTAAAACCTTCTATACACATCGTAAGGGAGATTTTCGTAAATATGGAACTTATATCTGTTTACATCATGATTTGATTCAAAGTGTTGCTTTTCATACCTGGGAACCGAACTGCACTGAATTGTTAGAATGTTTAAGTAAAACAAATTTAATACAGTGGAAAAATGGACCTCTACTTATAAGCGTTACGAATGAATGTAGTGAAGCTGTCAAGAAAATCGTCATCTCTAAAGGAGGCTCAATTCAAAAGGCTCGACAATGTCAAGGTCTTATTTTAGAACGTGACAAAGCATTAAATATTAAAGTACCAAGTCTTGCCAAAGGTTTTAAGGTAATTCCTCTAGAAGAACATCATGCCGATTTAATTCATGCTAACTGGGCTAATAATAAGGAAGCTTCTTTGAATTATGTTAAAGGTTTTATACATTTAAAAAGATGTATTGGTATTATGGAAGAATCAACAAATAATTTAGTTGGTTGGATTTTTCAAAATGAATTTTCCGGTTTAGCAATACTGCAAGTTTTACCCTCAGCCCAACGTAGGGGTCTTGGTAAATACTTGGCTCTTGCAATGAGCCATTTAATAGCTAAATCCTTAAATGTTCACTCATCTGCTTTTGTGGTTGTTGGAAATGTAAAATCTGAATCATTACTACAGAAAATTGGTTATGAAAGGCATGTTGTCTACGAATGGATACAATTAGATAAAATTTATTAA	MISNYHQVESMKYDEMFDILRPLNDEEFSELLELYKEKYNSNGFQYLLLYTQFQWNSQLAKLNIDKDNQEWISFRKTFYTHRKGDFRKYGTYICLHHDLIQSVAFHTWEPNCTELLECLSKTNLIQWKNGPLLISVTNECSEAVKKIVISKGGSIQKARQCQGLILERDKALNIKVPSLAKGFKVIPLEEHHADLIHANWANNKEASLNYVKGFIHLKRCIGIMEESTNNLVGWIFQNEFSGLAILQVLPSAQRRGLGKYLALAMSHLIAKSLNVHSSAFVVVGNVKSESLLQKIGYERHVVYEWIQLDKIY
LOC111688427	NC_060951	XP_023306705.1	solute carrier family 35 member E1 homolog	775	11.17	16.85	15.82	ATGAATAGTGGAGCTGGCAAACGCACTGGCTCTCGACACGTCTTGGTAGTTTTAATATTATGCATACTCTGGTACATTATTTCATCTAGCAATAATGTTATTGGTAAAATGGTCCTGAATGAATTCCCGTATCCCATGACGGTGACAATGATCCAACTATGCAGCATCACATTGTACAGCGGACCATTCTTTAATTTATGGCGGATAAGAAAATATCAAGATATACCAAGAGGCTATTATTTCCGATTGATAATACCTTTGGCATTTGGTAAATTTTTAGCTTCTGTAACATCACATATATCACTGTGGAAGGTACCCGTGTCTTATGCTCATACAGTGAAAGCTACCATGCCATTGTTTACGGTGATTCTGACACGTCTGATATTTCGGGAAAAACAGCCTACACTGGTCTATTTGAGTTTGATACCAATTATAACGGGAGTTGGCATTGCAACTATGACAGAAATATCTTTTAATATGATGGGTTTAGTATCGGCTTTAATATCAACCATGGGCTTTTCTTTGCAAAATATATTTTCCAAAAAGGTTCTTAAGGATACTGGTATTCATCACTTACGCTTATTACATTTACTTGGTAAATTAGCTTTATTCATGTTTTTACCGATTTGGTTATATGCCGACAGTTATAAAGTTATACATCATCCGGCAATTACAAATTTAGATTATCGTGTTATAGCTTTACTATTTGCCGATGGCGTTTTAAATTGGCTACAGAATATAATTGCCTTTTCGGTGCTATCCCTGGTTACGCCGCTAACTTATGCTGTGGCAAGTGCATCGAAACGTATTTTTGTTATAGCTGTATCTTTGGTGATATTGGGAAATCCAGTAACATGGGTAAATTGTTTTGGCATGGCCTTGGCAATATTAGGTGTACTATGCTACAATAGGGCGAAACACATAAGTAAAGAAAAATCCATTATACCAACAACAACACAAAAAAGTAGTATAAAATACACTTCATTACCGAATAATGTTGATCCTTATTATCGTGGTTCAGTTACAACAAATCACAAAATTTCGAATGGCTATAGTTCGAAAAATACTGAAAATAGTCTTTTAGCTAATAGCAGTACTATGCCTAATGGTAGTACAACTCGTCTTTTATTTGTTTAG	MNSGAGKRTGSRHVLVVLILCILWYIISSSNNVIGKMVLNEFPYPMTVTMIQLCSITLYSGPFFNLWRIRKYQDIPRGYYFRLIIPLAFGKFLASVTSHISLWKVPVSYAHTVKATMPLFTVILTRLIFREKQPTLVYLSLIPIITGVGIATMTEISFNMMGLVSALISTMGFSLQNIFSKKVLKDTGIHHLRLLHLLGKLALFMFLPIWLYADSYKVIHHPAITNLDYRVIALLFADGVLNWLQNIIAFSVLSLVTPLTYAVASASKRIFVIAVSLVILGNPVTWVNCFGMALAILGVLCYNRAKHISKEKSIIPTTTQKSSIKYTSLPNNVDPYYRGSVTTNHKISNGYSSKNTENSLLANSSTMPNGSTTRLLFV
LOC111688426	NC_060951	XP_023306704.1	DDB1- and CUL4-associated factor 7	238	3.78	5.9	5.35	ATGTCAGCTACCGCCGGAAAACGAAAAGAAATCTACAAATACTTGGCACCATGGCCATTGTATTCCATGAATTGGAGCGTACGTCCAGATAAGCGATTTCGTTTAGCTCTAGGAAGTTTTATTGAAGAATACAACAATAAAGTTCAAATAATAAGTCTGGATGAGGATACAAGTGAATTCAGTGCTAAAAGCACTTTCGATCATCCATACCCAACTACAAAAATTATGTGGATACCCGATTCAAAGGGAATATATCCCGATTTACTGGCCACAAGCGGTGATTATTTACGCGTTTGGCGTGCTGGTGAACCAGACACACGCTTGGAATGTGTACTCAATAATAACAAAAACAGTGATTTCTGTGCACCTTTGACATCGTTTGATTGGAATGAAGTGGATCCCAATCTCGTGGGGACTTCATCTATTGACACAACATGTACCATATGGGGTCTGGAAACGGGTCAACCACATGGTCGTGTTTATGTTGCAGGTCATGTAAAAACACAATTAATTGCCCACGACAAGGAGGTATACGATATTGCCTTCTCACGGGCTGGTGGTGGTCGTGATATGTTTGCTTCCGTGGGTGCAGATGGTTCCGTTCGTATGTTTGACTTGAGACATTTGGAACATTCGACAATTATATATGAGGATCCCACACATACAGCTTTATTACGTTTGGCTTGGAATAAACAAGATCCAAATTATTTAGCCACCGTTGCTATGGACTCATGTGAAGTAATAATATTAGACGTTCGTGTTCCTTGTACACCTGTTGCAAGACTGAGCAATCATAGAGCGTGCGTCAACGGTATTGCGTGGGCGCCGCACAGTTCCTGTCATATATGCACTGCCGGTGATGATCACCAAGCACTGATCTGGGATATTCAGCAAATGCCACGTGCAATCGAGGATCCAATTTTAGCTTATACAGCCGCCGAAGGTGAAGTCAATCAAATTCAATGGGGTGCCACACAACCCGATTGGATAGCAATTTGCTATAATAAAGCTTGTGAGATCTTGCGTGTCTAG	MSATAGKRKEIYKYLAPWPLYSMNWSVRPDKRFRLALGSFIEEYNNKVQIISLDEDTSEFSAKSTFDHPYPTTKIMWIPDSKGIYPDLLATSGDYLRVWRAGEPDTRLECVLNNNKNSDFCAPLTSFDWNEVDPNLVGTSSIDTTCTIWGLETGQPHGRVYVAGHVKTQLIAHDKEVYDIAFSRAGGGRDMFASVGADGSVRMFDLRHLEHSTIIYEDPTHTALLRLAWNKQDPNYLATVAMDSCEVIILDVRVPCTPVARLSNHRACVNGIAWAPHSSCHICTAGDDHQALIWDIQQMPRAIEDPILAYTAAEGEVNQIQWGATQPDWIAICYNKACEILRV
LOC111688425	NC_060951	XP_023306703.2	dystrobrevin beta isoform X2	504	4.14	6.39	5.86	ATGGCAACAAGTGTTTGTAATTACACCTGTGGTGGCGGCAAAGAACAAATCTATGATTTTCCTAAACTTACAGCAATTATAAGCAAACTACATCATGAATTCGAAAATTATAAGTACACGGTTTATCGTTGTGCAGCAAAATTTGTGGCGTTGCAAAAAATATTTTTTACTAGCAATATTCCATATAAATTGGTATTGGCTGTTATGGAACGTCATGGTATACGAGATGGTGATGTCAACTTAATGGTTCCTCCCTTTCAATTAACTTCACTTATACATGATGTATATTATGCTTGCGAAAAATTGGGTCACTTTACAAAATTGCCTTTATATAGCTTGGAATCTGCAACGGCAATTCTCTCCAATTTCTTTTGGAATATCTATGATCCACATCGTCGTCATTCGATATCATTGTTGGAAATCAAAATTACTTTTCTATTGCTTTGTAAGTTATATGCTTCCGATCAGATGATACCTGAATTCTATAATTTACTACATCACAAGAAGACAAAGTCTGTGCCCAAATTAAATTTTGAATATTTATTGATTATATTGTCCAAAATATTTTCATATATCGGCGAAGGAACAGCCTATGGAGCACAAAATATTACTTTAGTTATGGATCAGTGTTATGCCAGGTGTCACAATACATCTGGACTTACCGATTATCAATTTCATTCTCTTTGGACAACAACACAGACGCGTTTTCTAATTTATGCCAATTTAATGGCATTAATTAAACGTATCGAGGATACTGAAAAACTTATACATTTAAATGTTTGTGCGTCATGTAATGTGGACAAAATAACTGGTATAAGATTCAAATGCCAATCCTGCAAAGATTTATCGTTATGTTTGAAATGTTTTGCCACCGGTTATAGCACTAATAAACATGTTGTGGGTCATAAGATGTATGAAGTTTTTACCGAGGATTTGCCAACGAAAAAGTTTTCACATTACTTTGCCAAACTATGTACGGTATTTTTCTGTAATTCTGAAAAGTCAAATGAAGAAGAATCTAAAGGTTTTTGTAATATCAATGATACGGTGGTTCATAATGATACTGAATTAGTAACAATTGCCACCAATCGTACTTCAAATGCCTCTACAGTTAGTGTTAAAGCAGCAGCAGCCACAGCAGTGGCTAATTTAAATCATTCTCAGTCGCCGAATAAAAAGATTCAAAGCTCAAATATACAAAAAATCGATTCTTCACTTTCATGCTTGACTACAACAGCTTCGACAGCGTTGAATGTTTCGGGAAAATTGCAAATAATTATAGACAAACTATTGCATCAGAATGAAAAATTGGAACTTCAGTTAAAGTGTGTACAAACTTCTACTCAAGACGAACTCTCGAGATTCCTGAGCGATCATCAGCAATTTTTAATGGATATTATAACAGAAATGCGCAACTTTTCGCATACCTCCACTACTGAAGCTATTAGCTCATTTCCAACATCTAGTACACCAAATCGTTCAAATTTTGCTAAAACATCCACAGATTTAGACAACTTTAGTGCGGTTCTTAATCCACAAACTAATACTATTGCTATTAACCATATTCGTCTGTTAAACACACCCAAAGACAATTTAACACATTCAATAAATGGTGCCGATATAAATCGTAGTTATTTGGATGCCAACAAATCAGATTACTCAATAAACGACTTGAGTTTGTGGTTTAATCAAAAACGTTCATCGTCATCAATGCCACCATCCCTAACATCACATCCCCAAACTTTAGGTGTACTTACTGAAGTTTCCTCTCAGGATGAACTTAATTTTCATGATAAAGTCGATGATGTCGTCTTAACAATGCATACACGTGAGACTGAAATGACAAATTTCAAACTTTTATTGCATAAAGTTAAAGAGATAGTGGAAGACTCATACAGTGACAATACGGAATTATCCGAAGCTACACAAAATTTGGAAAATGTTTTAGATTCTATTATAAAAACAGAAGAAGGCAGAAGAAAGAGCCTTAATTGA	MATSVCNYTCGGGKEQIYDFPKLTAIISKLHHEFENYKYTVYRCAAKFVALQKIFFTSNIPYKLVLAVMERHGIRDGDVNLMVPPFQLTSLIHDVYYACEKLGHFTKLPLYSLESATAILSNFFWNIYDPHRRHSISLLEIKITFLLLCKLYASDQMIPEFYNLLHHKKTKSVPKLNFEYLLIILSKIFSYIGEGTAYGAQNITLVMDQCYARCHNTSGLTDYQFHSLWTTTQTRFLIYANLMALIKRIEDTEKLIHLNVCASCNVDKITGIRFKCQSCKDLSLCLKCFATGYSTNKHVVGHKMYEVFTEDLPTKKFSHYFAKLCTVFFCNSEKSNEEESKGFCNINDTVVHNDTELVTIATNRTSNASTVSVKAAAATAVANLNHSQSPNKKIQSSNIQKIDSSLSCLTTTASTALNVSGKLQIIIDKLLHQNEKLELQLKCVQTSTQDELSRFLSDHQQFLMDIITEMRNFSHTSTTEAISSFPTSSTPNRSNFAKTSTDLDNFSAVLNPQTNTIAINHIRLLNTPKDNLTHSINGADINRSYLDANKSDYSINDLSLWFNQKRSSSSMPPSLTSHPQTLGVLTEVSSQDELNFHDKVDDVVLTMHTRETEMTNFKLLLHKVKEIVEDSYSDNTELSEATQNLENVLDSIIKTEEGRRKSLN
LOC111688422	NC_060950	XP_023306702.2	uncharacterized protein LOC111688422	576.5	40.38	48.35	57.17	ATGGCTTCAAATCCTTATGTTAAATCACTAATTTGGTTAATATCAATAGGCGGTCTTGGGTATGGTCTCATGCGTTTAACTGCACCTTCTGAGGAAAAGATAGCAAAAATTCGTGCAACTACCGCTGGTGTCCATCTAACAGAAGACGAAAAAAAGAAAGTATTATTCCTTAAGAAATTTCAAGAAGCAGCCTATCAAAAAGATCCTGTTTATTTAAAGAAACCTGAAAACTAA	MASNPYVKSLIWLISIGGLGYGLMRLTAPSEEKIAKIRATTAGVHLTEDEKKKVLFLKKFQEAAYQKDPVYLKKPEN
LOC111688425	NC_060951	XP_023306701.2	dystrobrevin beta isoform X1	504	4.13	6.38	5.85	ATGGCAACAAGTGTTTGTAATTACACCTGTGGTGGCGGCAAAGAACAAATCTATGATTTTCCTAAACTTACAGCAATTATAAGCAAACTACATCATGAATTCGAAAATTATAAGTACACGGTTTATCGTTGTGCAGCAAAATTTGTGGCGTTGCAAAAAATATTTTTTACTAGCAATATTCCATATAAATTGGTATTGGCTGTTATGGAACGTCATGGTATACGAGATGGTGATGTCAACTTAATGGTTCCTCCCTTTCAATTAACTTCACTTATACATGATGTATATTATGCTTGCGAAAAATTGGGTCACTTTACAAAATTGCCTTTATATAGCTTGGAATCTGCAACGGCAATTCTCTCCAATTTCTTTTGGAATATCTATGATCCACATCGTCGTCATTCGATATCATTGTTGGAAATCAAAATTACTTTTCTATTGCTTTGTAAGTTATATGCTTCCGATCAGATGATACCTGAATTCTATAATTTACTACATCACAAGAAGACAAAGTCTGTGCCCAAATTAAATTTTGAATATTTATTGATTATATTGTCCAAAATATTTTCATATATCGGCGAAGGAACAGCCTATGGAGCACAAAATATTACTTTAGTTATGGATCAGTGTTATGCCAGGTGTCACAATACATCTGGACTTACCGATTATCAATTTCATTCTCTTTGGACAACAACACAGACGCGTTTTCTAATTTATGCCAATTTAATGGCATTAATTAAACGTATCGAGGATACTGAAAAACTTATACATTTAAATGTTTGTGCGTCATGTAATGTGGACAAAATAACTGGTATAAGATTCAAATGCCAATCCTGCAAAGATTTATCGTTATGTTTGAAATGTTTTGCCACCGGTTATAGCACTAATAAACATGTTGTGGGTCATAAGATGTATGAAGTTTTTACCGAGGATTTGCCAACGAAAAAGTTTTCACATTACTTTGCCAAACTATGTACGGTATTTTTCTGTAATTCTGAAAAGTCAAATGAAGAAGAATCTAAAGGTTTTTGTAATATCAATGATACGGTGGTTCATAATGATACTGAATTAGTAACAATTGCCACCAATCGTACTTCAAATGCCTCTACAGTTAGTGTTAAAGCAGCAGCAGCCACAGCAGTGGCTAATTTAAATCATTCTCAGTCGCCGAATAAAAAGATTCAAAGCTCAAATATACAAAAAATCGATTCTTCACTTTCATGCTTGACTACAACAGCTTCGACAGCGTTGAATGTTTCGGGAAAATTGCAAATAATTATAGACAAACTATTGCATCAGAATGAAAAATTGGAACTTCAGTTAAAGTGTGTACAAACTTCTACTCAAGACGAACTCTCGAGATTCCTGAGCGATCATCAGCAATTTTTAATGGATATTATAACAGAAATGCGCAACTTTTCGCAGCATACCTCCACTACTGAAGCTATTAGCTCATTTCCAACATCTAGTACACCAAATCGTTCAAATTTTGCTAAAACATCCACAGATTTAGACAACTTTAGTGCGGTTCTTAATCCACAAACTAATACTATTGCTATTAACCATATTCGTCTGTTAAACACACCCAAAGACAATTTAACACATTCAATAAATGGTGCCGATATAAATCGTAGTTATTTGGATGCCAACAAATCAGATTACTCAATAAACGACTTGAGTTTGTGGTTTAATCAAAAACGTTCATCGTCATCAATGCCACCATCCCTAACATCACATCCCCAAACTTTAGGTGTACTTACTGAAGTTTCCTCTCAGGATGAACTTAATTTTCATGATAAAGTCGATGATGTCGTCTTAACAATGCATACACGTGAGACTGAAATGACAAATTTCAAACTTTTATTGCATAAAGTTAAAGAGATAGTGGAAGACTCATACAGTGACAATACGGAATTATCCGAAGCTACACAAAATTTGGAAAATGTTTTAGATTCTATTATAAAAACAGAAGAAGGCAGAAGAAAGAGCCTTAATTGA	MATSVCNYTCGGGKEQIYDFPKLTAIISKLHHEFENYKYTVYRCAAKFVALQKIFFTSNIPYKLVLAVMERHGIRDGDVNLMVPPFQLTSLIHDVYYACEKLGHFTKLPLYSLESATAILSNFFWNIYDPHRRHSISLLEIKITFLLLCKLYASDQMIPEFYNLLHHKKTKSVPKLNFEYLLIILSKIFSYIGEGTAYGAQNITLVMDQCYARCHNTSGLTDYQFHSLWTTTQTRFLIYANLMALIKRIEDTEKLIHLNVCASCNVDKITGIRFKCQSCKDLSLCLKCFATGYSTNKHVVGHKMYEVFTEDLPTKKFSHYFAKLCTVFFCNSEKSNEEESKGFCNINDTVVHNDTELVTIATNRTSNASTVSVKAAAATAVANLNHSQSPNKKIQSSNIQKIDSSLSCLTTTASTALNVSGKLQIIIDKLLHQNEKLELQLKCVQTSTQDELSRFLSDHQQFLMDIITEMRNFSQHTSTTEAISSFPTSSTPNRSNFAKTSTDLDNFSAVLNPQTNTIAINHIRLLNTPKDNLTHSINGADINRSYLDANKSDYSINDLSLWFNQKRSSSSMPPSLTSHPQTLGVLTEVSSQDELNFHDKVDDVVLTMHTRETEMTNFKLLLHKVKEIVEDSYSDNTELSEATQNLENVLDSIIKTEEGRRKSLN
LOC111688424	NC_060951	XP_023306700.2	probable ATP-dependent RNA helicase DDX46	465	2.15	2.76	3.05	ATGTCAAAAAGTAGTTCAGGAAGAGATCGTGATCGTGAAAGGGAACGTGACAGAGACCGGGACTATGAGAGGGAGCGGGATTATGAAAGAGAACGTGATAGGGATCGCGATAGAGAAAGGAAACGTCGTTATTCCAGAAGTAGATCTCGATCGCCAAAGGATAATAGGTTTGCGCGTAATGGCAATGGAAATAGCCGAATGCGAGATGATAGGAAACGTGATCGCAATGAACGAGACCCAAGGGACATGGATCGCAACAGAAGGGATGATAAGCGCAGAAGGCAATCACCATCAAAATCGAAAGATTATGAACGCGAGAAATTTCGTCAAGCAGAACGCGATCGAGAGCGGGAACGTGAAAAGGAACGCGAAAGAGATCGTGAGCGAGAACGTCAAAGGGATAGAGAAAGAGAACGTGAGCGTGAACGCGAAAGAGAAGCTGAATATGCTAGGAATACAACATCTACACCGCCAATAATAATTAAAGCAGATTCCAGTAACTCTGAATCTGAGGAAGAGGAGCTCGACAAAGAAGAGGAACAACGGCGTTTAGAACTTGAAATGATAAAACGTCGTGAACGCATAGAACGTTGGCGTGCCGAGCGCAAACTTCGAGAATTAGAAGCAAATAAAAAAGAATTAAAATCATTTCAACCGCCACCAACAACTACGGCTACTGCTAAAAAATGGAGTCTTGAAGACGAATCGGAGGAGGAGGACAACAGTTTTGCAGTAGACATAAAGAAAGAACCGGATTCACCGCCATCAAAATTCCATCGTATCAAAAAACCCAAAGATGACGAAGATGACGAGAAAGTCTATAGATTAAAATCAAAGAGTATTGTAATCGCTGCCAAAGCTAAAATCGAAGCTCTCAGAGAAGAAGAGGAGGCTAAAGAAGAGAAACAAAAACTTCAAATTCAGCTACAGCAGCAGAAGATCCAACAGCAACAGTTAGAGCAGAAGAAACTACAGGAAAAGCTGGAAATGGATCAGCTGGAGCAAAAATCCAAAACGGCAGATAATACAGCCAATAATGAGGCGGCTGAAGAAGACGATGAAATCGATCCACTAGATGCATATATGAAAGAAGTCGACAAAGAAGTACGCAACGTTAATCATATTATTACTCAACCCAAAAAAAATCAACAGGGTGTCGTTATTCTTACTGGTGTGGCTAAGAAAACCACAAAAGATAAAAATAAAGGAGAACTTATTGAACAAAACATGGATAGTCTAGAGTATTCTAGCGAAGAAGAATTAGAGGATATAAAGGATACAGCAGCGAGTTTAGCAAATAAACATCGCAAGGAATTGGCTAAAATCGATCATTCCGGCGTTGATTATGCCCCATTTCGTAAAAATTTCTATGTGGAAGTTCCGGAGCTTGCGCGCATGACACAGCAAGAAGTTGAAAAATATCGTACTGAATTGGAGGGAATACAAGTTAAGGGTAAAGGATGTCCAAAGCCAATTAAGACATGGGCTCAGTGTGGTGTTAGCAAAAAGGAAATGGATATTCTACGTAAATTAAGTTTTGAAAAACCAACTCCCATACAATGTCAAGCGATTCCGGCTATTATGTCTGGACGTGATCTTATAGGTATTGCTAAAACAGGCAGTGGCAAAACGCTAGCATTCATTTTACCAATGTTTAGGCACATTTTGGATCAACCTCCATTAGAAGATGGCGATGGTCCAATTTCGATAATTATGGCTCCTACCCGTGAACTATGCATGCAAATTGGCAAAGATATTAGGAAATTTGCTAAAAGTCTAAATCTACGAGCAGTATGTGTCTACGGTGGCACTGGTATCTCGGAGCAAATAGCTGAACTGAAAAGAGGCGCCGAAATTATTGTATGTACTCCGGGACGTATGATAGACATGTTGGCAGCCAACTCGGGACGTGTAACTAATTTAAGACGTGTCACGTATATAGTGTTGGATGAGGCAGATCGTATGTTCGATATGGGTTTCGAACCGCAAGTAATGCGCATTATAGATAATGTACGGCCAGATCGACAGACAGTTATGTTTAGTGCCACATTCCCTCGTCAAATGGAAGCCCTGGCACGTCGTATTCTAAAGAAACCCATAGAAGTAATTGTTGGAGGCCGATCAATTGTGTGTAAAGATGTCGAACAGCATGTTGCCATAATGGAAGATGATGCTAAATTCTTTAAACTTTTAGAACTGTTAGGTATTTATCAGGAAAAGGGTAGTATTATAGTTTTTGTGGATAAACAAGAGAATGCCGATATACTTTTGCGCGATCTTATGAAAGCTTCATATCCTTGCATGAGTCTGCATGGAGGTATTGATCAGTTCGATAGAGATTCGACAATTTTAGATTTTAAATCTGGTAAGGTGCGTTTATTGATAGCTACGTCTGTAGCTGCTCGCGGTTTAGACGTGAAGGATTTAATTTTAGTTGTTAATTATGATGTACCCAATCATTATGAAGATTATGTTCACAGATGTGGTCGTACTGGGCGGGCTGGTAAAAAGGGCAGTGCATGGACTTTTCTAACTTACGACCAAGGTCGTTATGCTGGCGACATTATAAGAGCTTTGGAACTTGCCGAGTCTGTAGTACCCGAAGAATTGCAAAAACTATGGAATGATTATAAGAATGCTCAAGAAGCTGAAGGAAAGAAAGTTCATACTGGCGGCGGTTTTAGCGGTAAAGGTTTTAAGTTCGACGAGCAAGAAGCTAATGCCGCCAAGGAAAGCAAAAAACTTCAGAAAGCTGCTTTGGGATTGGCTGATTCGGACGATGAAGAAGATATTGAACAAGATATTGATCAACAAATTGAACAGCTGTTTGCTGCAAAACGTACAGTCAAAGACACTTCCATACCCACGCCTGCAGTTACCATGGTTGCCACCCCTACGGCGGGTAGTACGGTCATTGCTGGTTCCGCTCCAGCAGCTACTGCATCTACGGCAGCCACTGCTGGAGGTATGAGCTCCGATAAGCTTGAATTGGCTAAACGTCTGGCTTCAAAGATAAGCTCCAATAAAAATTTGGGCGTCGATGGCAAGATCAGTACTCAAGTGGCTGCCGATGCTATTCTTAAGGGCTCCGCAGCTGGACAACCAATGATTACTGCCCGTTCCGTAGTGGAACAGCTGGCTGCTAAACTGAACAACAAACTCAATTACCAACCAAAAGACGAAGAGGAAAGTGCTTCAATATCTGGACTGCTTCCAAATCAACCCAATTCCTTTACAAAATACGAGGAGGAACTCGAAATTAATGATTTCCCACAACAGGCACGCTGGAAAGTTACTTCTAAGGAAGCTTTAGCTCAAATATCCGAATATTCGGAAGCTGGTCTTACTGTGCGCGGCACTTATGTTCCCAATGGTAAAAATCCACCAGAAGGTGAACGTAAACTTTACTTGGCCATAGAAAGTTGCAGTGAATTGGCTGTACAAAAAGCGAAACGTGAAATAACACGTCTTATCAAGGAGGAGTTACTAAAACTCAGTTCAGCTCATCATGTCTTCAATAAGGGAAGATATAAAGTACTTTAA	MSKSSSGRDRDRERERDRDRDYERERDYERERDRDRDRERKRRYSRSRSRSPKDNRFARNGNGNSRMRDDRKRDRNERDPRDMDRNRRDDKRRRQSPSKSKDYEREKFRQAERDREREREKERERDRERERQRDREREREREREREAEYARNTTSTPPIIIKADSSNSESEEEELDKEEEQRRLELEMIKRRERIERWRAERKLRELEANKKELKSFQPPPTTTATAKKWSLEDESEEEDNSFAVDIKKEPDSPPSKFHRIKKPKDDEDDEKVYRLKSKSIVIAAKAKIEALREEEEAKEEKQKLQIQLQQQKIQQQQLEQKKLQEKLEMDQLEQKSKTADNTANNEAAEEDDEIDPLDAYMKEVDKEVRNVNHIITQPKKNQQGVVILTGVAKKTTKDKNKGELIEQNMDSLEYSSEEELEDIKDTAASLANKHRKELAKIDHSGVDYAPFRKNFYVEVPELARMTQQEVEKYRTELEGIQVKGKGCPKPIKTWAQCGVSKKEMDILRKLSFEKPTPIQCQAIPAIMSGRDLIGIAKTGSGKTLAFILPMFRHILDQPPLEDGDGPISIIMAPTRELCMQIGKDIRKFAKSLNLRAVCVYGGTGISEQIAELKRGAEIIVCTPGRMIDMLAANSGRVTNLRRVTYIVLDEADRMFDMGFEPQVMRIIDNVRPDRQTVMFSATFPRQMEALARRILKKPIEVIVGGRSIVCKDVEQHVAIMEDDAKFFKLLELLGIYQEKGSIIVFVDKQENADILLRDLMKASYPCMSLHGGIDQFDRDSTILDFKSGKVRLLIATSVAARGLDVKDLILVVNYDVPNHYEDYVHRCGRTGRAGKKGSAWTFLTYDQGRYAGDIIRALELAESVVPEELQKLWNDYKNAQEAEGKKVHTGGGFSGKGFKFDEQEANAAKESKKLQKAALGLADSDDEEDIEQDIDQQIEQLFAAKRTVKDTSIPTPAVTMVATPTAGSTVIAGSAPAATASTAATAGGMSSDKLELAKRLASKISSNKNLGVDGKISTQVAADAILKGSAAGQPMITARSVVEQLAAKLNNKLNYQPKDEEESASISGLLPNQPNSFTKYEEELEINDFPQQARWKVTSKEALAQISEYSEAGLTVRGTYVPNGKNPPEGERKLYLAIESCSELAVQKAKREITRLIKEELLKLSSAHHVFNKGRYKVL
LOC111688420	NC_060951	XP_023306697.2	39S ribosomal protein L16, mitochondrial isoformX2	1616.5	36.64	52.49	51.88	ATGATTCGTATTATAAGAAATATGGATATCATCGGCAAACATGATAGATTTTTCAAAACTCAGTATGTTGGTTTAAAGCATTTTGCTGCGCCTGTAAAATACAATGAGTTTGAACAGGTTGAAAGGCCAAAACTAAAAGTATTGGATAGAAGTCCTCAGTATCCTCCAAATCTTCGTCCTCCGAAAATGCAAAAAAAATTAAAGTTGATGCGTGGTCCAGAGTTAGTTCACAATACGCTATTGCACAAACAGTATGGTATAATAGCAACCGGTGGCGGTCGCCTTCGTTGGGGACATTTGGAAATGATTCGTCTTACAATTGGTCGCAAAATGGATATCAGTAGAATGTTTGCAATTTGGAGAATACCAGCCCCTTGGCAACCTATAACTAAAAAAGGTCAAGGCCAAAGAATGGGTGGTGGAAAGGGTGCTATTGATCATTACGTCACACCTATTAAAGCAGGAAGAATAATATTGGAAATATCTGGAAAATGTGAATTTGCCGAAGTTAAGCCATTTTTACAACAAGTTTGTAATATTTTACCTCTTAAGGCTGAAGTAGTTTCTCAACAAATTTTAGATGAAAGAGTTGCAGAGGAAAATAAATTGAATGAAGAAAACCAAAACAATTTTACAATGAAATATGTTATACAGAATAACTTAAATGGATGTCACAGATGGCTTTCACCAGTAGATCACAAATGGTTTGGAAAACATTTATAG	MIRIIRNMDIIGKHDRFFKTQYVGLKHFAAPVKYNEFEQVERPKLKVLDRSPQYPPNLRPPKMQKKLKLMRGPELVHNTLLHKQYGIIATGGGRLRWGHLEMIRLTIGRKMDISRMFAIWRIPAPWQPITKKGQGQRMGGGKGAIDHYVTPIKAGRIILEISGKCEFAEVKPFLQQVCNILPLKAEVVSQQILDERVAEENKLNEENQNNFTMKYVIQNNLNGCHRWLSPVDHKWFGKHL
LOC111688420	NC_060951	XP_023306696.2	39S ribosomal protein L16, mitochondrial isoformX1	1616.5	36.34	52.05	51.46	ATGATTCGTATTATAAGAAATATGGATATCATCGGCAAACTTTCAGATGATAGATTTTTCAAAACTCAGTATGTTGGTTTAAAGCATTTTGCTGCGCCTGTAAAATACAATGAGTTTGAACAGGTTGAAAGGCCAAAACTAAAAGTATTGGATAGAAGTCCTCAGTATCCTCCAAATCTTCGTCCTCCGAAAATGCAAAAAAAATTAAAGTTGATGCGTGGTCCAGAGTTAGTTCACAATACGCTATTGCACAAACAGTATGGTATAATAGCAACCGGTGGCGGTCGCCTTCGTTGGGGACATTTGGAAATGATTCGTCTTACAATTGGTCGCAAAATGGATATCAGTAGAATGTTTGCAATTTGGAGAATACCAGCCCCTTGGCAACCTATAACTAAAAAAGGTCAAGGCCAAAGAATGGGTGGTGGAAAGGGTGCTATTGATCATTACGTCACACCTATTAAAGCAGGAAGAATAATATTGGAAATATCTGGAAAATGTGAATTTGCCGAAGTTAAGCCATTTTTACAACAAGTTTGTAATATTTTACCTCTTAAGGCTGAAGTAGTTTCTCAACAAATTTTAGATGAAAGAGTTGCAGAGGAAAATAAATTGAATGAAGAAAACCAAAACAATTTTACAATGAAATATGTTATACAGAATAACTTAAATGGATGTCACAGATGGCTTTCACCAGTAGATCACAAATGGTTTGGAAAACATTTATAG	MIRIIRNMDIIGKLSDDRFFKTQYVGLKHFAAPVKYNEFEQVERPKLKVLDRSPQYPPNLRPPKMQKKLKLMRGPELVHNTLLHKQYGIIATGGGRLRWGHLEMIRLTIGRKMDISRMFAIWRIPAPWQPITKKGQGQRMGGGKGAIDHYVTPIKAGRIILEISGKCEFAEVKPFLQQVCNILPLKAEVVSQQILDERVAEENKLNEENQNNFTMKYVIQNNLNGCHRWLSPVDHKWFGKHL
LOC111688412	NC_060950	XP_023306691.2	protein CEBPZOS	708	43.95	66.76	62.23	ATGTTGCCTAAAACACCCAAAAGTCCTTTCTGGAAATTCGTCAAAAGTAGTGCTAAGACTCTTTTTATTATAGAAACTTTCTGCTTTGCAGCATCATATGGAGTTTATTATCGCATGAATACAAATCGTGAGTTCCGTCAGTACATTAACAAAAACTTCCCCTTCGTATTGGATTACTATTATAAAGTTGGAGAATTTCTTGGCAATAGTAATTTAAGAGAAATCGATTCTACCATTTGGCGTACTCAGGAAAAGAAGGAATAA	MLPKTPKSPFWKFVKSSAKTLFIIETFCFAASYGVYYRMNTNREFRQYINKNFPFVLDYYYKVGEFLGNSNLREIDSTIWRTQEKKE
LOC111688415	NC_060950	XP_023306690.2	bis(5'-nucleosyl)-tetraphosphatase [asymmetrical]	616	23.7	34.21	33.56	ATGATTAGGGCAGCAGGATTTGTTATATTTCGTCGTTTACGTGATGAAATAGAATACTTATTATTAAAAGCATCCTACGGTGATCGCCATTGGAGCTCACCGAAAGGTCATGTTGACCCAGGTGAAGATGATTATACTACTGCTGCTCGTGAGACTAGGGAAGAAGCCGGATATACCGAGGATGATTTGATAATATATAAAGACAATCCAATTTCCCTCAACTACGTGGTTAAAGGCAAACCAAAAGTTGTAGTATATTGGTTGGCCGAATTAAAAAATCCCACACAAGAAGCCATATTATCTAATGAACATACTGAACTAAAATGGTTGACTAAAGATGCAGCTAAGGAAATTGTAGGCTTTAAAGACAATCAGGAAATGATAGACAAATTTCATGAATTTATATTGAGCATGTCTAATAAATAG	MIRAAGFVIFRRLRDEIEYLLLKASYGDRHWSSPKGHVDPGEDDYTTAARETREEAGYTEDDLIIYKDNPISLNYVVKGKPKVVVYWLAELKNPTQEAILSNEHTELKWLTKDAAKEIVGFKDNQEMIDKFHEFILSMSNK
LOC111688414	NC_060950	XP_023306689.2	alpha-(1,3)-fucosyltransferase B isoform X1	87	1.07	1.56	1.52	ATGTTAAATCTCAGTCTTAATAAATGGAAAAAGTTATTACTTTTAATTATACTAATAGCCTTAATTGTGATTATACTGGGACAATTGTGGCAAGATCATGATGAAAAGAAATCGCATGTTAAGGGAGGAGCAGATGGTGTTCCCTTAATAATATGGTGGACACCTTTGATGAGCGGCTATACGGAAACTCGAATGTGTGATAAATATATTTGTAAATTTACAGCGCTTAGAGATGAAGTGGACAAAGCTAAGGCTTTTCTTTACTATGGGTCCGATATAAAGATTGATGATTTTCCCTTACCACGCAAGTCTCATCAATTATGGGGTTTAATGCACGAAGAATCTCCCCGTAATGTGGCATTTATGCCCTACAATGATTGGCTGCAACACTTTAATCTTACCTCCACCTTTAGTCGTCACAGTGATTTACCTATGACCACCTATTATTTGCCACATTCCGATAATTTAACAACACCCGCCTTTACTGTTCCTATTGGAGAGAAATCTAGACATAAAAATCAAGCGCTTGTTTTATTTATGCAATCTGATTGTGACACTATGTCCGGGAGAGATGATTATGTTAAGGAATTGATGAACTACATCAGTGTGGATTCGTTTGGAGCCTGTTTAAATAATAAGGAATTACCAGAAAGTTTACAAAAGATACAACAAGATTATCTTAATCATTTGTATGCTCCGGAACTTTTAAAATTCATGGCTCGTTATAAATTTATCATTGCGTATGAGAATGGTGTTTGTCAGGATTATATTACTGAGAAGTTTTGGCGTCCTCTCATTGCCGGTTCCATACCCATTTACTTTGGTTCTCCCAGCATTAAGGACTGGTCACCAAATGAGAAATCTTTTATAGACATTTCAAACTTTAGCAGTCCCGAAGCATTAGCCACCTATTTAAAGGAATTGGACGCAAATGATAGAGCTTATAATTCCTATTTAAATCATAAATATAATATGCTCCAACCGATAACCAATAAACGACTCTTAAATGAACTTGGGCGTCGTAAATCTGCCATGTACACAGACAATCAATTTCAAAGTTTCGAATGTGCCGTTTGTTCTTATCTGCATGAACATGATGACACTACACAAAAACACTTTGCCAATGAACAGCACTATCAGTGTCCCCACGAACCTGTATATCCACCCATGTCGAATAAGGCCTCAAATTATGATGATTGGCATTCGGTGATGTCGATTGGTAAATGTAAAGCTGCTCTGTTGGATAGGCTATTTAAACGTAACAAAAATTATACCAAAGACGAATTTATGGATTTATTGACTAAGGAAGTAACATTGGGCAAATGTTAA	MLNLSLNKWKKLLLLIILIALIVIILGQLWQDHDEKKSHVKGGADGVPLIIWWTPLMSGYTETRMCDKYICKFTALRDEVDKAKAFLYYGSDIKIDDFPLPRKSHQLWGLMHEESPRNVAFMPYNDWLQHFNLTSTFSRHSDLPMTTYYLPHSDNLTTPAFTVPIGEKSRHKNQALVLFMQSDCDTMSGRDDYVKELMNYISVDSFGACLNNKELPESLQKIQQDYLNHLYAPELLKFMARYKFIIAYENGVCQDYITEKFWRPLIAGSIPIYFGSPSIKDWSPNEKSFIDISNFSSPEALATYLKELDANDRAYNSYLNHKYNMLQPITNKRLLNELGRRKSAMYTDNQFQSFECAVCSYLHEHDDTTQKHFANEQHYQCPHEPVYPPMSNKASNYDDWHSVMSIGKCKAALLDRLFKRNKNYTKDEFMDLLTKEVTLGKC
LOC111688413	NC_060950	XP_023306688.2	uncharacterized protein LOC111688413	636	5.87	7.39	8.31	ATGTTAAATATTTGTACCAAAACTTTGTGGAGATGTCAGTCTTTAAAACAAACTTTTCGAATCTTAGCGGCTCAAAAATACGCTTCATTTTCTGTAAAAGATATTCTTTATGAAACATCAGATGAAGCCGGTACTCTAATAACACGTTTTGCCAAACATGTTGCCCAGGAGCGTCAAAAGATATGTGAACAAGTTCCCAGCGATGTGAAATATTCCGATTATTTTCCTGTAAGTGATATGAGATATTTTGAAAAAGAATTAAGAAATACACCCAAGGAACAATTAGCGGCTGTCATCATTTATGCTTTTACCTATCGTTCCAATGCTGATCCGAATAAATTCGCCATCATACTTAATCTACTAGATAGTCATGCTTTGCATAATGTTGACGACATGAGTGCTGACACAATATTGAGAACATTGTATTCTTTTCTGTTCCTCATACCGAATTGGATGACACGTTTGGATTTCTATGGTCGTGCTATGCAACGTTTGTATGAAGAATTCGAAAAGGATACCAACAAATCCAAGGAACAGTTTGTACAATTGTGTTTCTACATGGGTCTAAGTAAGAAACAAACAAAATACAATGTTAATAAATTGTTAAAATCTCTCATGGAGTCTCGTTTAAGTGATTATATGAAGGAAATGAGTACCGTAGATATGGCTTTGGTTAGTAATGCTGCCTATAAGACCTCTAACGTAATAAAAAGTGATGAGTTCAATCAACGTTTATTAAAAGAAGTGCTGGACATTTCAAACACCTCAAATGGCAATGATGCTCTATTAGTTAGTTTTATTAAATCCATGCGTCTGCAACGTCTGCATTCTCCCATAGTGTGTGAATATATTGCTAATATTTGTCAGGATACACAGAAATTGCAACAATTACAAGCCAGGGGGCAAGTACATCTATTTGCTTATCTGGCTGAAAATCTATGGGACAGTAAGGAGTGTACACAACCTCTAATAGAAGCAATTACCGAACAAATTACCCTTTCTCGCAGAAGAACTGCAGGCCATAGCGCCACAATTAGAGGCAAAGATATTGCTACATTTTTATGGTCTTGTGCCCAATTGAATTGTAGTTTGTCTTCAATACAATTTAGAACTATAGAAAACAGCCTGCTAGACAAACTTAACACCAAAGAATTTAATTACTTCACCGACCAACTAGTAGAATGTTGTTTATGTCTTTGGACTTTGGGCTACAAAACGAAAGAACTTTTACAAGCAGCTGTACAATTGAAATCCGAATCTACCGTTAAACGTCAACAACCAAAAGTAGAAAGTCGTTTTACCGTTCTATTGTCTGCGGCACAAATAGAAGAACCAGACTGGTGTGCAACAGTGATCAAAGGCTTTGAAGCTTTTAATCTTAAAGCTAAAGTTCACTCATATCTTTTCAACAACCAAGATATACCATATCAAGATATTATAAGCCAGTTATTAAAAGAGGAATTTGTAACATCCGCCAATATTTCTTATCCCATCAATGGTATTAATATACCAGGTATTCATGTGAAATTAGCTGCACCCTCCCACAATCAAGTATTTCTAGAGTTTATGACACCAACACAAACATTACATTTCTCTAAGGAACCTGTAGCTATTCTAAGATTAAAATTACGTCTTTTGGAATCTTTGGGTCATAAAGTTAAATTGCTTTCTTTATCAAGTGCTCTTGATTCGGAATCTTTAAAGAATGCTTTAATAGAGTGCTCTGAATCCGATGCAGATATTAAAGAACCAACAAAGAGTAGTATTAAGGCATAA	MLNICTKTLWRCQSLKQTFRILAAQKYASFSVKDILYETSDEAGTLITRFAKHVAQERQKICEQVPSDVKYSDYFPVSDMRYFEKELRNTPKEQLAAVIIYAFTYRSNADPNKFAIILNLLDSHALHNVDDMSADTILRTLYSFLFLIPNWMTRLDFYGRAMQRLYEEFEKDTNKSKEQFVQLCFYMGLSKKQTKYNVNKLLKSLMESRLSDYMKEMSTVDMALVSNAAYKTSNVIKSDEFNQRLLKEVLDISNTSNGNDALLVSFIKSMRLQRLHSPIVCEYIANICQDTQKLQQLQARGQVHLFAYLAENLWDSKECTQPLIEAITEQITLSRRRTAGHSATIRGKDIATFLWSCAQLNCSLSSIQFRTIENSLLDKLNTKEFNYFTDQLVECCLCLWTLGYKTKELLQAAVQLKSESTVKRQQPKVESRFTVLLSAAQIEEPDWCATVIKGFEAFNLKAKVHSYLFNNQDIPYQDIISQLLKEEFVTSANISYPINGINIPGIHVKLAAPSHNQVFLEFMTPTQTLHFSKEPVAILRLKLRLLESLGHKVKLLSLSSALDSESLKNALIECSESDADIKEPTKSSIKA
LOC111688411	NC_060950	XP_023306687.1	ATP-binding cassette sub-family G member 4	265	2.14	3.22	3.03	ATGTTATCAGCCAGAGATCAATTCTTTTCTACTACGGCGCCTTCAACGGCCGCTATGGGTTTGGGTCTTGAAGTTGTCAGTGAATCGCAGCCTCCAGTTTATAACACCACAACAATGCCTTTGCTAACATCAAATGGTCACCTGGACTATAAAAATGGCGGACGTACACCCGCAAATTCACCCGTCGAAACACAGGCACCAACACTCAAATCAGAAATGGCCAAAGATAATGGACGTTTTTCGAATTTACCCACTCGTGAACCGATCGATATGGAATTTAAAAATCTATCGTTAACAGTTAATTTGGGATTTAGAAGAGGAAACAAAGAAATTTTACACAATGTTTCGGGAAAATTTCCCGGTAGTCAATTAATTGCCATTATGGGACCTTCGGGAGCTGGTAAATCTACACTGTTAGATGCACTATCTGGTTTTAAGACAACCGGAGTAAATGGTTCCTTATTGGTGAATGGAAGACGTAGAGATTTGGCCACCTTCAGACGCATGTCCTGCTATATAACACAAGATGATCGTTTGCAGCCATTGCTGACCGTTAATGAAAATATGCACATTGCAGCTGATCTTAAATTAGGACCCAATGTTTCCTATGAGGAAAAAGAAGCGAGAATAGAAGATATTTTATTATTGCTGGGCTTGTATGAACACGATCAAACCATGACAAAACGATTATCGGGAGGACAAAAGAAGAGGCTTTCTATAGCAATGGAACTTATTAATAATCCAACTGTGATGTTTTTGGATGAACCTACAACAGGTCTTGACAGCAGCTCTTGTACCAAAGTTTTAGAATTATGTAAAAAACTTGCCCAACAAGGACGTACCATTATCTGTACTATCCATCAACCCACTGCCAAATTATTCCAAATTTTCGATCAAGTTTATGTTTTAGCTGCTGGTAATTGTGTCTACCAGGGCAGTACCGAAAGATTGGTGCCATTTTTACAAACTGTCGATTTACCTTGCCCCATGTATCATAATCCAGCCGATTACATCATAGAATTAGCCTGTGGTGAATATGGCCAGGATAAGGTGGAAACCTTAATATCTGCCTCGGAAAATGGCAATTGTTTAACATGGTTCAATAATCCCGATAGTATATTAAAATCCGAGGAACTAATGCGTAAATATCCCATACCGAAAAAGACAAAGAAACGTTCCTTGGAAGATACTAGTTTTTTCAATCAACTATCGGTGCTTATGCATCGTGGTTATATCAAAGCTAAACGTGATACTACTTTAACACATTTACGAATTGGTGTCAATGTTTTTGTGGCCATTATATTGGGTGCCGTGTATGCCAATTCGGGCAAAGAGGGTTCTCGTGTTATAGACAATTATAATTTATTATTTGCGATATTAATTCATCATTCCATGACAACTATGATGTTGACAGTCTTAACATTCCCCATTGAAATGTCTATATTATTGAAGGAACATTTTAATCGTTGGTATTCTTTAAAAGCCTATTATACATCAATCACTTTGCTAGATCTTCCCATATCGATTGTTGGCAGTTTATTATTTACCATTATTATTTATCTATGGAGTTATCAGCCCATGGAATGGTTTAGATTTTGGATGTTCTTTGCCATTAGTGTTCTTACCGTATTTGTGGGTCAAAGTTTTGGTCTAATGATCGGTGCCTGGTTCGATGTAGTGAATGGTACTTTCTTGGCTCCTGTCCTAACCATACCCATGATGATGTTTGCTGGTTTTGGTGTAACACTACGTGATATGCCCGGCTATTTACAATGGGGCAGTCATATTTCTTATCTGCGCTATGGTTTAGAGGGTTTTGTAGGTGCCATTTGGGGTGAAAATCGTGGTACATTGGAGTGTGAAGAAGCACCCTACTGCCATTATCGTTATCCCCGTAAATTTTTGGAAGAAATTACCATGCGTGGCGATCAGTTTTGGAATGATATTATTGCTTTGTGCATAATTGTTCTGATATTTAGAATAGCTTCATTTGTTATACTTAGGGCCAAAATTAAGTCGGTTAAGTAA	MLSARDQFFSTTAPSTAAMGLGLEVVSESQPPVYNTTTMPLLTSNGHLDYKNGGRTPANSPVETQAPTLKSEMAKDNGRFSNLPTREPIDMEFKNLSLTVNLGFRRGNKEILHNVSGKFPGSQLIAIMGPSGAGKSTLLDALSGFKTTGVNGSLLVNGRRRDLATFRRMSCYITQDDRLQPLLTVNENMHIAADLKLGPNVSYEEKEARIEDILLLLGLYEHDQTMTKRLSGGQKKRLSIAMELINNPTVMFLDEPTTGLDSSSCTKVLELCKKLAQQGRTIICTIHQPTAKLFQIFDQVYVLAAGNCVYQGSTERLVPFLQTVDLPCPMYHNPADYIIELACGEYGQDKVETLISASENGNCLTWFNNPDSILKSEELMRKYPIPKKTKKRSLEDTSFFNQLSVLMHRGYIKAKRDTTLTHLRIGVNVFVAIILGAVYANSGKEGSRVIDNYNLLFAILIHHSMTTMMLTVLTFPIEMSILLKEHFNRWYSLKAYYTSITLLDLPISIVGSLLFTIIIYLWSYQPMEWFRFWMFFAISVLTVFVGQSFGLMIGAWFDVVNGTFLAPVLTIPMMMFAGFGVTLRDMPGYLQWGSHISYLRYGLEGFVGAIWGENRGTLECEEAPYCHYRYPRKFLEEITMRGDQFWNDIIALCIIVLIFRIASFVILRAKIKSVK
LOC111688411	NC_060950	XP_023306686.1	ATP-binding cassette sub-family G member 4	265	2.14	3.22	3.03	ATGTTATCAGCCAGAGATCAATTCTTTTCTACTACGGCGCCTTCAACGGCCGCTATGGGTTTGGGTCTTGAAGTTGTCAGTGAATCGCAGCCTCCAGTTTATAACACCACAACAATGCCTTTGCTAACATCAAATGGTCACCTGGACTATAAAAATGGCGGACGTACACCCGCAAATTCACCCGTCGAAACACAGGCACCAACACTCAAATCAGAAATGGCCAAAGATAATGGACGTTTTTCGAATTTACCCACTCGTGAACCGATCGATATGGAATTTAAAAATCTATCGTTAACAGTTAATTTGGGATTTAGAAGAGGAAACAAAGAAATTTTACACAATGTTTCGGGAAAATTTCCCGGTAGTCAATTAATTGCCATTATGGGACCTTCGGGAGCTGGTAAATCTACACTGTTAGATGCACTATCTGGTTTTAAGACAACCGGAGTAAATGGTTCCTTATTGGTGAATGGAAGACGTAGAGATTTGGCCACCTTCAGACGCATGTCCTGCTATATAACACAAGATGATCGTTTGCAGCCATTGCTGACCGTTAATGAAAATATGCACATTGCAGCTGATCTTAAATTAGGACCCAATGTTTCCTATGAGGAAAAAGAAGCGAGAATAGAAGATATTTTATTATTGCTGGGCTTGTATGAACACGATCAAACCATGACAAAACGATTATCGGGAGGACAAAAGAAGAGGCTTTCTATAGCAATGGAACTTATTAATAATCCAACTGTGATGTTTTTGGATGAACCTACAACAGGTCTTGACAGCAGCTCTTGTACCAAAGTTTTAGAATTATGTAAAAAACTTGCCCAACAAGGACGTACCATTATCTGTACTATCCATCAACCCACTGCCAAATTATTCCAAATTTTCGATCAAGTTTATGTTTTAGCTGCTGGTAATTGTGTCTACCAGGGCAGTACCGAAAGATTGGTGCCATTTTTACAAACTGTCGATTTACCTTGCCCCATGTATCATAATCCAGCCGATTACATCATAGAATTAGCCTGTGGTGAATATGGCCAGGATAAGGTGGAAACCTTAATATCTGCCTCGGAAAATGGCAATTGTTTAACATGGTTCAATAATCCCGATAGTATATTAAAATCCGAGGAACTAATGCGTAAATATCCCATACCGAAAAAGACAAAGAAACGTTCCTTGGAAGATACTAGTTTTTTCAATCAACTATCGGTGCTTATGCATCGTGGTTATATCAAAGCTAAACGTGATACTACTTTAACACATTTACGAATTGGTGTCAATGTTTTTGTGGCCATTATATTGGGTGCCGTGTATGCCAATTCGGGCAAAGAGGGTTCTCGTGTTATAGACAATTATAATTTATTATTTGCGATATTAATTCATCATTCCATGACAACTATGATGTTGACAGTCTTAACATTCCCCATTGAAATGTCTATATTATTGAAGGAACATTTTAATCGTTGGTATTCTTTAAAAGCCTATTATACATCAATCACTTTGCTAGATCTTCCCATATCGATTGTTGGCAGTTTATTATTTACCATTATTATTTATCTATGGAGTTATCAGCCCATGGAATGGTTTAGATTTTGGATGTTCTTTGCCATTAGTGTTCTTACCGTATTTGTGGGTCAAAGTTTTGGTCTAATGATCGGTGCCTGGTTCGATGTAGTGAATGGTACTTTCTTGGCTCCTGTCCTAACCATACCCATGATGATGTTTGCTGGTTTTGGTGTAACACTACGTGATATGCCCGGCTATTTACAATGGGGCAGTCATATTTCTTATCTGCGCTATGGTTTAGAGGGTTTTGTAGGTGCCATTTGGGGTGAAAATCGTGGTACATTGGAGTGTGAAGAAGCACCCTACTGCCATTATCGTTATCCCCGTAAATTTTTGGAAGAAATTACCATGCGTGGCGATCAGTTTTGGAATGATATTATTGCTTTGTGCATAATTGTTCTGATATTTAGAATAGCTTCATTTGTTATACTTAGGGCCAAAATTAAGTCGGTTAAGTAA	MLSARDQFFSTTAPSTAAMGLGLEVVSESQPPVYNTTTMPLLTSNGHLDYKNGGRTPANSPVETQAPTLKSEMAKDNGRFSNLPTREPIDMEFKNLSLTVNLGFRRGNKEILHNVSGKFPGSQLIAIMGPSGAGKSTLLDALSGFKTTGVNGSLLVNGRRRDLATFRRMSCYITQDDRLQPLLTVNENMHIAADLKLGPNVSYEEKEARIEDILLLLGLYEHDQTMTKRLSGGQKKRLSIAMELINNPTVMFLDEPTTGLDSSSCTKVLELCKKLAQQGRTIICTIHQPTAKLFQIFDQVYVLAAGNCVYQGSTERLVPFLQTVDLPCPMYHNPADYIIELACGEYGQDKVETLISASENGNCLTWFNNPDSILKSEELMRKYPIPKKTKKRSLEDTSFFNQLSVLMHRGYIKAKRDTTLTHLRIGVNVFVAIILGAVYANSGKEGSRVIDNYNLLFAILIHHSMTTMMLTVLTFPIEMSILLKEHFNRWYSLKAYYTSITLLDLPISIVGSLLFTIIIYLWSYQPMEWFRFWMFFAISVLTVFVGQSFGLMIGAWFDVVNGTFLAPVLTIPMMMFAGFGVTLRDMPGYLQWGSHISYLRYGLEGFVGAIWGENRGTLECEEAPYCHYRYPRKFLEEITMRGDQFWNDIIALCIIVLIFRIASFVILRAKIKSVK
LOC111688410	NC_060950	XP_023306685.2	protein pigeon isoform X2	71	0.41	0.56	0.57	ATGTTACGACAAGAAAATTTGGCAGCTAACTTCTGTGGTTTATTAGCCAGCCAGGGCTATACGGACAAAGCCATTGAATGGCGCGTACTGGGCCAAGAACAAGACGGCTCCATGCTAGCCTCTTGGCAATTTGAACATTTGGAAACTAATGAGCGGGAATCTTGTATTGGTCATTTTAATGCAGTTAAGAAAACATTAAGAATTCTACATCGCCTCAAGGAGCAAGTGGAAGTGGTGCAAGCCACTGTCAACAGTTCATTGAGTTTACTAACATATGTGGCGAAAAAGCCCTGGTCCGAGGATAATGAAACTGGGGAGGCTAAACCATCGGTATTACATTATTTTCCTTATATTGTGGAAATACGCAATGGTGAGAGTGTGGCAGCTACATTTTTACTAAAACAACCAAGCCGTCGTCAAGTAATGACACAATTCTTATGGCGCTCCGAAAATCGTTTTGATAAAGTGTGGCAAGATAAGCTATTGGTGATGACACATGGACAAAATATTCTGCAATTTACTTGCACCATCAAATCGAAGGATCCCACAGCATTAAGTTTAGATTTTACACAAGAAGAAACCTGGTATTTAGATACCTCAATTTTGGTATCAGAATGTTTAGCAAAAAGTTTCACTTGGGCCCAGTGGGATAGTGATAATCAAGCTCTCTATTATATACACATGAAACCAAAAGCAAAAAGTATTAGTCTATTAGATCCTGACAATGAAAATGAGGTTACCGAAAATGTAATGAGTCCCACTTTATCGGCATTTCAATTTAATGATAAATTACCCACTGAAACTGTGCTTAATATTCCTTTAAATCTACCCAAACTTCCTACAGGATCTTTTAATGATGATGACCCCACCTATGAGGATGATGTTATGCCTCTAAGAGTACATGACACTTCTTTAAATCTTATAATATTAGCTGAACCTAGTGGCATGTTGTTTGTTTGTCATTATTATTTGTATCAACCCATACAGCCAAAGAATGTGGATGAAAGTGAAACACCTTCGGCAGGTAGTTCCACTGCTGGTTCATCGGCTTCTTCAGCTACTAACGCTCGTAAAGTTGATGTGCATTTTGCTTATTCGGTGACATTGCTACATCATGGTTGTGTGGTGCATTGCGTTATGCCCGGTGTACCCTGGGAAAAGGCTCGCTTACTTAAGCCTACTTTTGCTTTACATGGTGCTCATAATTTGTTAGTTTTCCAACCGGATCTCTTTGTACATCTATTGGATGTGGGCTTGACTCATGAACCCTGTTGCCATATAGTATGTCCGGCCCATAATCGTAATCCACTAACCCAACTTGTACCCTGTCGCAAATGGGGTTCATTGGCTTATGATACCGCCACATTGGATCTGGTATCCTTGTCTGTGCCACGTTCGCATTTAATTGAAGCTTTTCGCAATGATACTTCAGTAGATAATCGTCTCAGTATTATACATCATTTTTTGGTGCATTCATCCAATGATCAATTGGATGTTTTATCGGAACTATTAAGTATTATAATGGAACGTCCTTTATCGTTAGATACAGTGGCCTTGTTAAAAGAGTCTCTAGTTGCCGGTAGTTATGCAGCGGCTTTACGTGGCCTACCTTCAGAGGCCCTAACAATGTGTAAATATCTTCCTCTTACTACGGCAGATGCCACAAAACCAATACAAGCTCGTGTAGCCGACATAAGTGTGGGTATATCGCATGAAAGCTTGTACAATACCAGCATGATGTTGTTATCTCCGCAACAAAGGCTATCGCCTTACAAAGCAGATATATGGACACGCTTGTGGGAGCATTTAAATGAAGCTGGACAAAAAGAGAATATAAATTGTGCTACTCGACGTTTTACCGTAGAACAAGTTAGTGAAAAACTAATGTTCTCTTTGGCCTGTTATCAGCCAGAAGCTCTTTCACGTTGCACTACACCACAAACTCCCAGTACTGCGGGTAATAATTTAAATGATTTTTCCTCGGCTAGTCGCCGCATTTGTAATGAGGTGATGCCATTTATTGAAATGGAATCATGTACGGCTACCAAGCAAGAGCATGTTATGTCAGTGACTTTGCGTGAATTAAGTGTGCATTTGGTTAAAAACTCATCTAAACCCAATACTGGTTTCCGTTGGTTAAAAGAAACTTTCTTTGAACGTTCTCAAGCTCCAGCTCATGTTCATGCTGTGGCCTCTCAGTATGTCACCTCACAGCTGGATCTTTCACGTTCTCTCTGCTCTCTAGTTTGTAGGGCAGCTGGTTTAGATGCTCGCCACGAAACGGCTAGAGGCTTTCAATTGATTGATCAAATGAGTAACGGTCAACAGTATTCGCTATTTCTTATATTGGAACGTTATTGCTTAGCGGTAGATTCTATAGCATTCCCTTTGCCTCAAGGTTTTGCTTCATTCTTCACCTATTTGGGTTATCGGGCCCTATCATTCGATATGTTTTTACAATATGTTCAAAATCATGTTTTTGAATTGCAGGTTGATGTTATGAAAACTATAATTAATGATATCGATGACTCTAAAGAAGGTATTGAAAAGAAACTTTCTTTATTATCTGCTCTGCCTAAACAGCGTGCTCAACGTTTATTAAAGAATTGGCATCATCCGGAAAGTTTAATGATACGTGGACGTGAACATGCGGCCAATATATTGTCAGGCAATCCGGTGCAGCAACGTAAGGGTAGTGTTTGTAATGCTAACACTCAAGTACGTTCAAATCTAAGAAGTGATATTAAAAAAACACCTTCACTATGTCATTTAATACTACTTGTATTGGTAGTTGCATTTTTAGTTTCATTAGGATTTGCCATAGTATCCGTTATACTCAAATATGAACAACCGATTATATTTAGTACTTAA	MLRQENLAANFCGLLASQGYTDKAIEWRVLGQEQDGSMLASWQFEHLETNERESCIGHFNAVKKTLRILHRLKEQVEVVQATVNSSLSLLTYVAKKPWSEDNETGEAKPSVLHYFPYIVEIRNGESVAATFLLKQPSRRQVMTQFLWRSENRFDKVWQDKLLVMTHGQNILQFTCTIKSKDPTALSLDFTQEETWYLDTSILVSECLAKSFTWAQWDSDNQALYYIHMKPKAKSISLLDPDNENEVTENVMSPTLSAFQFNDKLPTETVLNIPLNLPKLPTGSFNDDDPTYEDDVMPLRVHDTSLNLIILAEPSGMLFVCHYYLYQPIQPKNVDESETPSAGSSTAGSSASSATNARKVDVHFAYSVTLLHHGCVVHCVMPGVPWEKARLLKPTFALHGAHNLLVFQPDLFVHLLDVGLTHEPCCHIVCPAHNRNPLTQLVPCRKWGSLAYDTATLDLVSLSVPRSHLIEAFRNDTSVDNRLSIIHHFLVHSSNDQLDVLSELLSIIMERPLSLDTVALLKESLVAGSYAAALRGLPSEALTMCKYLPLTTADATKPIQARVADISVGISHESLYNTSMMLLSPQQRLSPYKADIWTRLWEHLNEAGQKENINCATRRFTVEQVSEKLMFSLACYQPEALSRCTTPQTPSTAGNNLNDFSSASRRICNEVMPFIEMESCTATKQEHVMSVTLRELSVHLVKNSSKPNTGFRWLKETFFERSQAPAHVHAVASQYVTSQLDLSRSLCSLVCRAAGLDARHETARGFQLIDQMSNGQQYSLFLILERYCLAVDSIAFPLPQGFASFFTYLGYRALSFDMFLQYVQNHVFELQVDVMKTIINDIDDSKEGIEKKLSLLSALPKQRAQRLLKNWHHPESLMIRGREHAANILSGNPVQQRKGSVCNANTQVRSNLRSDIKKTPSLCHLILLVLVVAFLVSLGFAIVSVILKYEQPIIFST
LOC111688410	NC_060950	XP_023306684.2	protein pigeon isoform X1	91	0.52	0.71	0.73	ATGTTACGACAAGAAAATTTGGCAGCTAACTTCTGTGGTTTATTAGCCAGCCAGGGCTATACGGACAAAGCCATTGAATGGCGCGTACTGGGCCAAGAACAAGACGGCTCCATGCTAGCCTCTTGGCAATTTGAACATTTGGAAACTAATGAGCGGGAATCTTGTATTGGTCATTTTAATGCAGTTAAGAAAACATTAAGAATTCTACATCGCCTCAAGGAGCAAGTGGAAGTGGTGCAAGCCACTGTCAACAGTTCATTGAGTTTACTAACATATGTGGCGAAAAAGCCCTGGTCCGAGGATAATGAAACTGGGGAGGCTAAACCATCGGTATTACATTATTTTCCTTATATTGTGGAAATACGCAATGGTGAGAGTGTGGCAGCTACATTTTTACTAAAACAACCAAGCCGTCGTCAAGTAATGACACAATTCTTATGGCGCTCCGAAAATCGTTTTGATAAAGTGTGGCAAGATAAGCTATTGGTGATGACACATGGACAAAATATTCTGCAATTTACTTGCACCATCAAATCGAAGGATCCCACAGCATTAAGTTTAGATTTTACACAAGAAGAAACCTGGTATTTAGATACCTCAATTTTGGTATCAGAATGTTTAGCAAAAAGTTTCACTTGGGCCCAGTGGGATAGTGATAATCAAGCTCTCTATTATATACACATGAAACCAAAAGCAAAAAGTATTAGTCTATTAGATCCTGACAATGAAAATGAGGTTACCGAAAATGTAATGAGTCCCACTTTATCGGCATTTCAATTTAATGATAAATTACCCACTGAAACTGTGCTTAATATTCCTTTAAATCTACCCAAACTTCCTACAGGATCTTTTAATGATGATGACCCCACCTATGAGGATGATGTTATGCCTCTAAGAGTACATGACACTTCTTTAAATCTTATAATATTAGCTGAACCTAGTGGCATGTTGTTTGTTTGTCATTATTATTTGTATCAACCCATACAGCCAAAGAATGTGGATGAAAGTGAAACACCTTCGGCAGGTAGTTCCACTGCTGGTTCATCGGCTTCTTCAGCTACTAACGCTCGTAAAGTTGATGTGCATTTTGCTTATTCGGTGACATTGCTACATCATGGTTGTGTGGTGCATTGCGTTATGCCCGGTGTACCCTGGGAAAAGGCTCGCTTACTTAAGCCTACTTTTGCTTTACATGGTGCTCATAATTTGTTAGTTTTCCAACCGGATCTCTTTGTACATCTATTGGATGTGGGCTTGACTCATGAACCCTGTTGCCATATAGTATGTCCGGCCCATAATCGTAATCCACTAACCCAACTTGTACCCTGTCGCAAATGGGGTTCATTGGCTTATGATACCGCCACATTGGATCTGGTATCCTTGTCTGTGCCACGTTCGCATTTAATTGAAGCTTTTCGCAATGATACTTCAGTAGATAATCGTCTCAGTATTATACATCATTTTTTGGTGCATTCATCCAATGATCAATTGGATGTTTTATCGGAACTATTAAGTATTATAATGGAACGTCCTTTATCGTTAGATACAGTGGCCTTGTTAAAAGAGTCTCTAGTTGCCGGTAGTTATGCAGCGGCTTTACGTGGCCTACCTTCAGAGGCCCTAACAATGTGTAAATATCTTCCTCTTACTACGGCAGATGCCACAAAACCAATACAAGCTCGTGTAGCCGACATAAGTGTGGGTATATCGCATGAAAGCTTGTACAATACCAGCATGATGTTGTTATCTCCGCAACAAAGGCTATCGCCTTACAAAGCAGATATATGGACACGCTTGTGGGAGCATTTAAATGAAGCTGGACAAAAAGAGAATATAAATTGTGCTACTCGACGTTTTACCGTAGAACAAGTTAGTGAAAAACTAATGTTCTCTTTGGCCTGTTATCAGCCAGAAGCTCTTTCACGTTGCACTACACCACAAACTCCCAGTACTGCGGGTAATAATTTAAATGATTTTTCCTCGGCTAGTCGCCGCATTTGTAATGAGGTGATGCCATTTATTGAAATGGAATCATGTACGGCTACCAAGCAAGAGCATGTTATGTCAGTGACTTTGCGTGAATTAAGTGTGCATTTGGTTAAAAACTCATCTAAACCCAATACTGGTTTCCGTTGGTTAAAAGAAACTTTCTTTGAACGTTCTCAAGCTCCAGCTCATGTTCATGCTGTGGCCTCTCAGTATGTCACCTCACAGCTGGATCTTTCACGTTCTCTCTGCTCTCTAGTTTGTAGGGCAGCTGGTTTAGATGCTCGCCACGAAACGGCTAGAGGCTTTCAATTGATTGATCAAATGAGTAACGGTCAACAGTATTCGCTATTTCTTATATTGGAACGTTATTGCTTAGCGGTAGATTCTATAGCATTCCCTTTGCCTCAAGGTTTTGCTTCATTCTTCACCTATTTGGGTTATCGGGCCCTATCATTCGATATGTTTTTACAATATGTTCAAAATCATGTTTTTGAATTGCAGGTTGATGTTATGAAAACTATAATTAATGATATCGATGACTCTAAAGAAGGTATTGAAAAGAAACTTTCTTTATTATCTGCTCTGCCTAAACAGCGTGCTCAACGTTTATTAAAGAATTGGCATCATCCGGAAAGTTTAATGATACGTGGACGTGAACATGCGGCCAATATATTGTCAGGCAATCCGGTGCAGCAACGTAAGGGTAGTGTTTGTAATGCTAACACTCAAGTACGTTCAAATCTAAGAAGTGGTATTGCTGCTGAAAAACTCTCACCATTGGATTCATTTTTGGATCTTCTTACTGCCAAAGCTAGTCTTAATGAATTGGATTACAATTTACTTATCGAAACTACCGTGTCATCCATGGATCATTTAAATGTTAATAATTAA	MLRQENLAANFCGLLASQGYTDKAIEWRVLGQEQDGSMLASWQFEHLETNERESCIGHFNAVKKTLRILHRLKEQVEVVQATVNSSLSLLTYVAKKPWSEDNETGEAKPSVLHYFPYIVEIRNGESVAATFLLKQPSRRQVMTQFLWRSENRFDKVWQDKLLVMTHGQNILQFTCTIKSKDPTALSLDFTQEETWYLDTSILVSECLAKSFTWAQWDSDNQALYYIHMKPKAKSISLLDPDNENEVTENVMSPTLSAFQFNDKLPTETVLNIPLNLPKLPTGSFNDDDPTYEDDVMPLRVHDTSLNLIILAEPSGMLFVCHYYLYQPIQPKNVDESETPSAGSSTAGSSASSATNARKVDVHFAYSVTLLHHGCVVHCVMPGVPWEKARLLKPTFALHGAHNLLVFQPDLFVHLLDVGLTHEPCCHIVCPAHNRNPLTQLVPCRKWGSLAYDTATLDLVSLSVPRSHLIEAFRNDTSVDNRLSIIHHFLVHSSNDQLDVLSELLSIIMERPLSLDTVALLKESLVAGSYAAALRGLPSEALTMCKYLPLTTADATKPIQARVADISVGISHESLYNTSMMLLSPQQRLSPYKADIWTRLWEHLNEAGQKENINCATRRFTVEQVSEKLMFSLACYQPEALSRCTTPQTPSTAGNNLNDFSSASRRICNEVMPFIEMESCTATKQEHVMSVTLRELSVHLVKNSSKPNTGFRWLKETFFERSQAPAHVHAVASQYVTSQLDLSRSLCSLVCRAAGLDARHETARGFQLIDQMSNGQQYSLFLILERYCLAVDSIAFPLPQGFASFFTYLGYRALSFDMFLQYVQNHVFELQVDVMKTIINDIDDSKEGIEKKLSLLSALPKQRAQRLLKNWHHPESLMIRGREHAANILSGNPVQQRKGSVCNANTQVRSNLRSGIAAEKLSPLDSFLDLLTAKASLNELDYNLLIETTVSSMDHLNVNN
LOC111688404	NC_060950	XP_023306681.2	transforming growth factor beta regulator 1	144	2.39	3.1	3.39	ATGTCTTCTTTGCACTATCAATATCAAAACAGTCAACATTCACGTGTAATGAATTTAAAATATAAATCAAAATACAAAAAATTAAAAAGGCAAATTAAACAATTGGTTTTTGAAAATGCTGCTTTATGCGATGAAGTAGCACAAATACAATCAGACTTGTTGACGGCACGTGACGAAAGGAAATATTTAATCAAACGTCTTATGCGTCATGAAGGTTATGAAAGTACAGAAAAAACTCCGGTAGAAGGTTCAACACCACAAGCAAGTACAACACAAAAGCCTACAAATAATATGCCAAAAAAGCGTGGCCCCAAAAAACGAGTGATACAAGTCAATTCCAATATTGAGGATGTGGAAAAGTTAAAGCTTATTTGTGAGGATAAATTTGATGTGGACGCTCAAGGTAAACCCAAACTACCCATAAATCTCTATAATATATTAGTTCACTCTATGGGTGAAATATTGCCTGCAAATCCAAATTTCCACAATGCGCACTGGATATATCCGGTGGGCTATGTAGCCACACGTATTTATGCTCATCCCAAGGATCCACAACGTAAATGTGTCTATACATGTAAAATTTTAAATAATACGGGCATGCCACAATTTCAAATTATTCCCGACAATGATCTTGACAGTGTTTTCTTTGGGGAAACGGCAAATATCTGCCATCAAACGTTATTGGAAACTCTTAAAAGATCTTTGTCTGATGGGACCAAGTTACCCTTACATGTGCAAGGTGAAAAATTCTTCGGTTTAGCTAATAACACCGTGCAATCTCTAATCAAATTGGACGGTACCTTTAAACAATGTGCAAATTTTAGAGGTTTTCCTAGCAAAAACGATAGTAACGATTATAATATTCCTGAAGAGAAAGATCCTACTATGTCGTATGAAGCTTTGCAGTCTTTGATAACAATGACAGCGTACCACACTATGCCGGAAATAAAAGATGAACCACCGGATGAGCTATTTGAATTGAATTAA	MSSLHYQYQNSQHSRVMNLKYKSKYKKLKRQIKQLVFENAALCDEVAQIQSDLLTARDERKYLIKRLMRHEGYESTEKTPVEGSTPQASTTQKPTNNMPKKRGPKKRVIQVNSNIEDVEKLKLICEDKFDVDAQGKPKLPINLYNILVHSMGEILPANPNFHNAHWIYPVGYVATRIYAHPKDPQRKCVYTCKILNNTGMPQFQIIPDNDLDSVFFGETANICHQTLLETLKRSLSDGTKLPLHVQGEKFFGLANNTVQSLIKLDGTFKQCANFRGFPSKNDSNDYNIPEEKDPTMSYEALQSLITMTAYHTMPEIKDEPPDELFELN
LOC111688407	NC_060952	XP_023306680.1	nucleoside diphosphate kinase	118236	3799.37	5169.13	5379.87	ATGATGATCGGTTCAATTTTGGCATTCTTCTGGTTGATATCGAGCGCGATGGCAGGCAACACTGAGCGTACTTTTATCATGGTTAAACCCGATGGTGTCCAACGTGGACTCGTTGGTAAAATCATCGAACGTTTTGAACAAAAAGGCTTCAAATTGGTTGCCATGAAATTCATGTGGGCCTCCAAGGACTTGTTGGAGAAGCACTATGCCGATTTGTCTGCTCGTCCCTTCTTCCCCGGTTTGGTCAACTACATGAGCTCCGGCCCAGTGGTTCCCATGGTGTGGGAGGGTTTGAATGTTGTCAAGACCGGTCGCCAAATGTTGGGTGCCACCAACCCTGCCGATTCTTTGCCCGGCACCATCCGCGGTGATTTCTGCATCCAAGTTGGCCGCAACATTATCCACGGTTCCGATGCTGTTGAATCAGCCCAAAAGGAAATTGCCTTGTGGTTCAATGAGAAAGAACTCGTTGACTGGAAACCCGCTGCCGTTGACTGGGTTTATGAATAA	MMIGSILAFFWLISSAMAGNTERTFIMVKPDGVQRGLVGKIIERFEQKGFKLVAMKFMWASKDLLEKHYADLSARPFFPGLVNYMSSGPVVPMVWEGLNVVKTGRQMLGATNPADSLPGTIRGDFCIQVGRNIIHGSDAVESAQKEIALWFNEKELVDWKPAAVDWVYE
