## Supplementary material for "Neuropeptide F regulates adult female response to diet, larval locomotion and several larval physiological processes in *Lucilia cuprina cuprina*": D3 and D5, are provided in (part 110 of 402)

### Sheet: D. D3HOM2 (continued)
Gene_ID	Scaffold	Protein_ID	NCBI Annotation	Raw Read Count	TPM	FPKM	RPKM	Sequence	Annotated translation
LOC111688406	NC_060952	XP_023306679.2	nucleolar protein dao-5	1596	17.61	25.27	24.94	ATGTCGGAAGTTGTGGAAAATGTGAGTGAACAAAATAGCGCGCAATCGAAAGAAGAAGCAGCAGCGCAGCCAACTGAAACCGTGGAGGAATCAACCACAAATAATGTTGAAGCTACTGCAGTAGCTGTACCTGAGGCAGTTGATGAAGCAGCTTCCACTGCCACCAGCAAAAATGCTGACGAATCCTTATCGAAGCCGGCTGCAGAAGAATCAACAACGTCACCAAAAGTGGAAAATAAAAAGACTCCCGTCAAACGCACCCCCTCCAAACGTATGTCCTATATAGAACGTGCTCAAAAGGAAAGTGAAGAACTGGTCAAAAATATGGGCGGTAATCTGGATGTGGAAGGAGGTAGAAGAACACGTTCCAGTACACGTGGTACACCCACCAGATCAGCAGTTGTTGCAACACCACCACCCGCCAAAAAAGCGCGTACTTCACCAGCCAGTGGAGCATCAACACCAACACGAGCACGGGGACGTGGACGTAAACTAGATACAGCTGAGGATGGAGCTGAGGAAGAAGAAACTAAAGTAGCAGCAGCAACACCAAGTAAAAAGAAGACGCCAGCTAAGGGCAAGAAGGCAGCAGCGGCCAAACAAGCAGTAGCTGATGAGGATGAAGAAATGGAAGAAAAACCAGAAGAGGTCGCCAAGGAGGAAGAGGAGGAAAAGAAAACCCAGAATGAAGAAGATAAACCCAAGGAAGCAGACAAACAAGACGACTCAACCGACTCAAGTGCCGTTGTAGAGGAAACTAAAGAAACACCCGCCAGTAGTGAAGCAACCAAAGAAACTACTGAAGAAAAAGTAAAGGAAAAGGAAGAAGATAAAACGGATGCTGTATTAGAACCAGTTGCAGAAGAAACCCAAAGTCAAGTAGTAGCTACTGAAGATAAAGTCACAAAAGAAACTGAAAACTCAGCCGCAGCCCCTGTTGAAAAGGTATCAGAGGAAGTAACAGAATCGGTTAAAAGTGACAGTCCTATGGAAACAGAAGAAGAACCTAAAAGTAAAGAAACTGTAACACCAGCAGCTGTAGAGGTGGCGGAAGTAAAAGAACCCACACCAGAACCTATGGATGTTGATTCTAGCTCTAAAAGTAATGATGCTAGCGAAGATGTAACTGATGCCGTTAATGAGGAAGTAAAAACAGCAGAAACTACCAACGAGGAAGCTAAAGTGCTGAATAATGTTGAAAAGGTTGAGGAAAGCGTAAAACAAAACTCTGTTGAAACTACACCCACCGCCCCAGCTGCTGATGTTGTAGCCAATAATACAATAGAGGCTAAAACAGTAGCACAACCTGCTGCAGCCACTGAAGTTGCCAATAATACAGATGACACCAATAAACAACAACCACCTGCAGCTAATGATTCAAATAAAACTGAAAATGATTTGTGTGAACCAAAAATTGCCACATCACCCCCCATAACGGCGTCTACTGACAACAGCACTGTAACGACGCCGCAAACTTGCAATTAG	MSEVVENVSEQNSAQSKEEAAAQPTETVEESTTNNVEATAVAVPEAVDEAASTATSKNADESLSKPAAEESTTSPKVENKKTPVKRTPSKRMSYIERAQKESEELVKNMGGNLDVEGGRRTRSSTRGTPTRSAVVATPPPAKKARTSPASGASTPTRARGRGRKLDTAEDGAEEEETKVAAATPSKKKTPAKGKKAAAAKQAVADEDEEMEEKPEEVAKEEEEEKKTQNEEDKPKEADKQDDSTDSSAVVEETKETPASSEATKETTEEKVKEKEEDKTDAVLEPVAEETQSQVVATEDKVTKETENSAAAPVEKVSEEVTESVKSDSPMETEEEPKSKETVTPAAVEVAEVKEPTPEPMDVDSSSKSNDASEDVTDAVNEEVKTAETTNEEAKVLNNVEKVEESVKQNSVETTPTAPAADVVANNTIEAKTVAQPAAATEVANNTDDTNKQQPPAANDSNKTENDLCEPKIATSPPITASTDNSTVTTPQTCN
LOC111688403	NC_060952	XP_023306677.1	elongation factor 1-alpha 2	18.33	0.22	0.31	0.31	ATGGGCAAGGAAAAGACTCATATTAATATCGTAGTCATTGGCCATGTCGATTCGGGTAAATCGACCACTACCGGTCATTTGATTTACAAGTGTGGCGGTATCGACAAGCGTACAATTGAGAAATTCGAAAAGGAAGCCCAAGAAATGGGTAAGGGTTCCTTCAAGTACGCTTGGGTCTTGGACAAACTAAAAGCCGAACGTGAACGTGGTATTACCATTGATATTGCTTTATGGAAATTCGAAACGGCTAAATACTATGTAACCATTATTGATGCTCCCGGACATCGTGATTTCATTAAGAACATGATTACCGGCACCTCGCAGGCTGATTGTGCTGTTTTGATTGTGGCTGCTGGTACTGGTGAATTTGAAGCCGGTATTTCGAAGAACGGTCAGACTCGTGAGCATGCTCTTTTGGCCTTTACTTTGGGTGTCAAACAATTGATTGTCGGTGTCAATAAGATGGACTCCACGGAACCACCCTATAGTGAAGCTCGCTATGAGGAAATCAAAAAGGAGGTATCATCATACATCAAGAAGATTGGCTACAATCCTGCTGGTGTTGCATTTGTGCCTATTTCCGGCTGGCATGGTGATAATATGTTGGAACCATCCGACAAAATGCCTTGGTTCAAAGGATGGACTGTTGAGCGTAAAGATGCTAAAGTTGAAGGCAAGACTTTAATTGATGCATTGGATGCTATAATGCCACCTTCACGTCCCACCGACAAGCCATTGCGTTTGCCTTTGCAGGATGTCTATAAAATTGGTGGTATTGGCACAGTACCCGTGGGTCGTGTCGAGACTGGCATTTTGAAACCAGGTATGGTGGTAAACTTTGCTCCCGTCAACTTGGTAACTGAAGTCAAGTCGGTTGAAATGCATCACGAAGCATTGTCGGAAGCATTACCCGGTGATAATGTTGGTTTCAACGTTAAAAACGTTTCGGTTAAGGAATTGCGTCGTGGTTATGTTGCCGGTGATACCAAAAATTGCCCACCTAAGGGTGCAGCTGATTTTACCGCTCAGGTAATTGTCCTTAATCATCCTGGACAAATTGCTAATGGCTATACGCCCGTCTTGGATTGTCATACTGCTCATATTGCTTGTAAATTTGCCGAAATCAAAGAGAAATGTGATCGTCGTACCGGCAAAACAACTGAAACTGATCCAAAAGCTATAAAATCGGGCGATGCAGCCATTATAATGCTCGTGCCCACAAAACCATTGTGTGTGGAGAGTTTCCAAGAATTTCCACCACTGGGACGTTTTGCCGTACGTGATATGAGGCAAACTGTTGCTGTGGGTGTCATTAAGTCGGTAACCTTTAAAGAGACGACTTCGGGTAAAGTCACAAAAGCCGCTGAGAAGGCCCAAAAGAAGAAATAA	MGKEKTHINIVVIGHVDSGKSTTTGHLIYKCGGIDKRTIEKFEKEAQEMGKGSFKYAWVLDKLKAERERGITIDIALWKFETAKYYVTIIDAPGHRDFIKNMITGTSQADCAVLIVAAGTGEFEAGISKNGQTREHALLAFTLGVKQLIVGVNKMDSTEPPYSEARYEEIKKEVSSYIKKIGYNPAGVAFVPISGWHGDNMLEPSDKMPWFKGWTVERKDAKVEGKTLIDALDAIMPPSRPTDKPLRLPLQDVYKIGGIGTVPVGRVETGILKPGMVVNFAPVNLVTEVKSVEMHHEALSEALPGDNVGFNVKNVSVKELRRGYVAGDTKNCPPKGAADFTAQVIVLNHPGQIANGYTPVLDCHTAHIACKFAEIKEKCDRRTGKTTETDPKAIKSGDAAIIMLVPTKPLCVESFQEFPPLGRFAVRDMRQTVAVGVIKSVTFKETTSGKVTKAAEKAQKKK
LOC111688403	NC_060952	XP_023306676.1	elongation factor 1-alpha 2	18.33	0.22	0.31	0.31	ATGGGCAAGGAAAAGACTCATATTAATATCGTAGTCATTGGCCATGTCGATTCGGGTAAATCGACCACTACCGGTCATTTGATTTACAAGTGTGGCGGTATCGACAAGCGTACAATTGAGAAATTCGAAAAGGAAGCCCAAGAAATGGGTAAGGGTTCCTTCAAGTACGCTTGGGTCTTGGACAAACTAAAAGCCGAACGTGAACGTGGTATTACCATTGATATTGCTTTATGGAAATTCGAAACGGCTAAATACTATGTAACCATTATTGATGCTCCCGGACATCGTGATTTCATTAAGAACATGATTACCGGCACCTCGCAGGCTGATTGTGCTGTTTTGATTGTGGCTGCTGGTACTGGTGAATTTGAAGCCGGTATTTCGAAGAACGGTCAGACTCGTGAGCATGCTCTTTTGGCCTTTACTTTGGGTGTCAAACAATTGATTGTCGGTGTCAATAAGATGGACTCCACGGAACCACCCTATAGTGAAGCTCGCTATGAGGAAATCAAAAAGGAGGTATCATCATACATCAAGAAGATTGGCTACAATCCTGCTGGTGTTGCATTTGTGCCTATTTCCGGCTGGCATGGTGATAATATGTTGGAACCATCCGACAAAATGCCTTGGTTCAAAGGATGGACTGTTGAGCGTAAAGATGCTAAAGTTGAAGGCAAGACTTTAATTGATGCATTGGATGCTATAATGCCACCTTCACGTCCCACCGACAAGCCATTGCGTTTGCCTTTGCAGGATGTCTATAAAATTGGTGGTATTGGCACAGTACCCGTGGGTCGTGTCGAGACTGGCATTTTGAAACCAGGTATGGTGGTAAACTTTGCTCCCGTCAACTTGGTAACTGAAGTCAAGTCGGTTGAAATGCATCACGAAGCATTGTCGGAAGCATTACCCGGTGATAATGTTGGTTTCAACGTTAAAAACGTTTCGGTTAAGGAATTGCGTCGTGGTTATGTTGCCGGTGATACCAAAAATTGCCCACCTAAGGGTGCAGCTGATTTTACCGCTCAGGTAATTGTCCTTAATCATCCTGGACAAATTGCTAATGGCTATACGCCCGTCTTGGATTGTCATACTGCTCATATTGCTTGTAAATTTGCCGAAATCAAAGAGAAATGTGATCGTCGTACCGGCAAAACAACTGAAACTGATCCAAAAGCTATAAAATCGGGCGATGCAGCCATTATAATGCTCGTGCCCACAAAACCATTGTGTGTGGAGAGTTTCCAAGAATTTCCACCACTGGGACGTTTTGCCGTACGTGATATGAGGCAAACTGTTGCTGTGGGTGTCATTAAGTCGGTAACCTTTAAAGAGACGACTTCGGGTAAAGTCACAAAAGCCGCTGAGAAGGCCCAAAAGAAGAAATAA	MGKEKTHINIVVIGHVDSGKSTTTGHLIYKCGGIDKRTIEKFEKEAQEMGKGSFKYAWVLDKLKAERERGITIDIALWKFETAKYYVTIIDAPGHRDFIKNMITGTSQADCAVLIVAAGTGEFEAGISKNGQTREHALLAFTLGVKQLIVGVNKMDSTEPPYSEARYEEIKKEVSSYIKKIGYNPAGVAFVPISGWHGDNMLEPSDKMPWFKGWTVERKDAKVEGKTLIDALDAIMPPSRPTDKPLRLPLQDVYKIGGIGTVPVGRVETGILKPGMVVNFAPVNLVTEVKSVEMHHEALSEALPGDNVGFNVKNVSVKELRRGYVAGDTKNCPPKGAADFTAQVIVLNHPGQIANGYTPVLDCHTAHIACKFAEIKEKCDRRTGKTTETDPKAIKSGDAAIIMLVPTKPLCVESFQEFPPLGRFAVRDMRQTVAVGVIKSVTFKETTSGKVTKAAEKAQKKK
LOC111688403	NC_060952	XP_023306675.1	elongation factor 1-alpha 2	18.33	0.22	0.31	0.31	ATGGGCAAGGAAAAGACTCATATTAATATCGTAGTCATTGGCCATGTCGATTCGGGTAAATCGACCACTACCGGTCATTTGATTTACAAGTGTGGCGGTATCGACAAGCGTACAATTGAGAAATTCGAAAAGGAAGCCCAAGAAATGGGTAAGGGTTCCTTCAAGTACGCTTGGGTCTTGGACAAACTAAAAGCCGAACGTGAACGTGGTATTACCATTGATATTGCTTTATGGAAATTCGAAACGGCTAAATACTATGTAACCATTATTGATGCTCCCGGACATCGTGATTTCATTAAGAACATGATTACCGGCACCTCGCAGGCTGATTGTGCTGTTTTGATTGTGGCTGCTGGTACTGGTGAATTTGAAGCCGGTATTTCGAAGAACGGTCAGACTCGTGAGCATGCTCTTTTGGCCTTTACTTTGGGTGTCAAACAATTGATTGTCGGTGTCAATAAGATGGACTCCACGGAACCACCCTATAGTGAAGCTCGCTATGAGGAAATCAAAAAGGAGGTATCATCATACATCAAGAAGATTGGCTACAATCCTGCTGGTGTTGCATTTGTGCCTATTTCCGGCTGGCATGGTGATAATATGTTGGAACCATCCGACAAAATGCCTTGGTTCAAAGGATGGACTGTTGAGCGTAAAGATGCTAAAGTTGAAGGCAAGACTTTAATTGATGCATTGGATGCTATAATGCCACCTTCACGTCCCACCGACAAGCCATTGCGTTTGCCTTTGCAGGATGTCTATAAAATTGGTGGTATTGGCACAGTACCCGTGGGTCGTGTCGAGACTGGCATTTTGAAACCAGGTATGGTGGTAAACTTTGCTCCCGTCAACTTGGTAACTGAAGTCAAGTCGGTTGAAATGCATCACGAAGCATTGTCGGAAGCATTACCCGGTGATAATGTTGGTTTCAACGTTAAAAACGTTTCGGTTAAGGAATTGCGTCGTGGTTATGTTGCCGGTGATACCAAAAATTGCCCACCTAAGGGTGCAGCTGATTTTACCGCTCAGGTAATTGTCCTTAATCATCCTGGACAAATTGCTAATGGCTATACGCCCGTCTTGGATTGTCATACTGCTCATATTGCTTGTAAATTTGCCGAAATCAAAGAGAAATGTGATCGTCGTACCGGCAAAACAACTGAAACTGATCCAAAAGCTATAAAATCGGGCGATGCAGCCATTATAATGCTCGTGCCCACAAAACCATTGTGTGTGGAGAGTTTCCAAGAATTTCCACCACTGGGACGTTTTGCCGTACGTGATATGAGGCAAACTGTTGCTGTGGGTGTCATTAAGTCGGTAACCTTTAAAGAGACGACTTCGGGTAAAGTCACAAAAGCCGCTGAGAAGGCCCAAAAGAAGAAATAA	MGKEKTHINIVVIGHVDSGKSTTTGHLIYKCGGIDKRTIEKFEKEAQEMGKGSFKYAWVLDKLKAERERGITIDIALWKFETAKYYVTIIDAPGHRDFIKNMITGTSQADCAVLIVAAGTGEFEAGISKNGQTREHALLAFTLGVKQLIVGVNKMDSTEPPYSEARYEEIKKEVSSYIKKIGYNPAGVAFVPISGWHGDNMLEPSDKMPWFKGWTVERKDAKVEGKTLIDALDAIMPPSRPTDKPLRLPLQDVYKIGGIGTVPVGRVETGILKPGMVVNFAPVNLVTEVKSVEMHHEALSEALPGDNVGFNVKNVSVKELRRGYVAGDTKNCPPKGAADFTAQVIVLNHPGQIANGYTPVLDCHTAHIACKFAEIKEKCDRRTGKTTETDPKAIKSGDAAIIMLVPTKPLCVESFQEFPPLGRFAVRDMRQTVAVGVIKSVTFKETTSGKVTKAAEKAQKKK
LOC111688402	NC_060952	XP_023306674.2	uncharacterized protein LOC111688402	140	3.31	5.05	4.69	ATGGAATCCTTTTCCGTTGATGAAATTTCCAATTATACCAATAATATCATTACATTTGTTTTAAATGGTGCCGCCACAAAACTGCCTCTAAAGGAAAAGGATATGGTTAGCACCATAAATGTGAAAGGAATGTTGTTTCGCATGTCTTTGAGTCAAGCAAAAACAGCTTTAAAAGAGACTTATGGCTTAGAGTTACTTGATGTTCCGGACTCAAAAACTGGTAAGGCTTATATTTGTATTAGTCAAGATACGGCCAAATCACTGCTACTGTATGATGAAGAACAACAACGCCATTTAACTTTATTATTTGTTATACTTTCGTATTTATTTATGCGTGGTTCCGATACTCCAAATAAAACGAAAACTAGTGAAGAGGATTTGCTACTTTTCCTCAATGGTTTACGTATTAAATTGGATGAATACCATCCATATTTTGGCCAAAATTTAAAAAAGCTTATAATGGAAACTTTTGTTAAACAACTTTACCTAAAACGTGAAAAAGTTGTTAGTGAATTGGAGTCAGAAACAAAATTTTATTATTATTGGGGCTTTCGAGCACATGCCGAATTCGATAAGAAACTTTTATTGGATGCTGTCGCAAAAATTTTAAAGAAGCCTCCCACATTTTTTGTTGCAAAACATTTGGAATTATATGGTAATGAAGATGAGGAAATGTCTAATGCAAATAATTAA	MESFSVDEISNYTNNIITFVLNGAATKLPLKEKDMVSTINVKGMLFRMSLSQAKTALKETYGLELLDVPDSKTGKAYICISQDTAKSLLLYDEEQQRHLTLLFVILSYLFMRGSDTPNKTKTSEEDLLLFLNGLRIKLDEYHPYFGQNLKKLIMETFVKQLYLKREKVVSELESETKFYYYWGFRAHAEFDKKLLLDAVAKILKKPPTFFVAKHLELYGNEDEEMSNANN
LOC111688401	NC_060952	XP_023306673.1	deoxyhypusine hydroxylase	1241	22.52	26.8	31.89	ATGGTAACACAGGAACAAATCAAAGCTATCGGTTGTGTTTTAAACAATAAGGAGAGACCGTTAAAGGAAAGATTTCGTGCATTGTTTACTTTAAAAAATATTGGTGGTGCTGAGGCCATTGATGAGATCAGCCGGGGTTTTGAAGATGATTCAGCTTTGCTAAAGCATGAGTTGGCCTACTGTCTGGGACAGATGCAGGATAAAAAAGCTTTAGGCATCTTAACAAAAGTGCTTGAAGATGTAAATCAAGAACCTATGGTAAGACATGAGGCTGCTGAGGCTATGGGTGCTATTGGTGCTGCCGACATTATACCCATTTTGGAGAAATATAAAAATGATCCTGTTGTTGAGGTGGCGGAAACCTGCAGCATTGCCTTAGACCGTGTTAAATGGTTGCAAAGTGGAGAGAATGTTAAAGATAATAATCCCTATGCCTCAGTAGATCCCTCTCCACCAGCTGAGCAAAACAAATCGGTCGAAGAATTGAAAGCTATATACTTGGATCCTAAAAACAGTTTATTTGATCGTTACCGTGCCATGTTCAGTTTGCGTAATATGCGTACCGAAGAATCGGTGCTAGCTATAACAGAGGGTTTGAAAGATTCATCTGCTCTATTCAGACACGAAGTGGCCTTTGTTTTGGGTCAATTGCAAGAACCATGCAGTATTCCCTATTTAAAAGAGAATTTAGAAGATCGTTTAGAAAATGAAATGGTGCGTCATGAGTGTGCTGAAGCTTTAGGTGCAATTGCCTCCCAAGAATGTATTGATATTTTAAGTCGCTATGCTGAAGATGAAAAACGTGTTGTTAAGGAGTCGTGTGTTATTGCTTTGGATATGTGTGAATATGAAAATAGTCCAGAATTTCAATATGCTGATGGTTTATTGAATTTGAATAAATGA	MVTQEQIKAIGCVLNNKERPLKERFRALFTLKNIGGAEAIDEISRGFEDDSALLKHELAYCLGQMQDKKALGILTKVLEDVNQEPMVRHEAAEAMGAIGAADIIPILEKYKNDPVVEVAETCSIALDRVKWLQSGENVKDNNPYASVDPSPPAEQNKSVEELKAIYLDPKNSLFDRYRAMFSLRNMRTEESVLAITEGLKDSSALFRHEVAFVLGQLQEPCSIPYLKENLEDRLENEMVRHECAEALGAIASQECIDILSRYAEDEKRVVKESCVIALDMCEYENSPEFQYADGLLNLNK
LOC111688400	NC_060952	XP_023306672.2	tubulin-specific chaperone A	502	24.27	37.52	34.36	ATGGCAGATCCTCGTCTCAGGCAGTTGTCAATCAAAACGGGTGTTGTTAAACGTTTGACCAAGGAGAAAACCGTATACGAGAAGGAAGTTTTAACAGAAAGGAAACGTTTGGATAAATTTAAGAATGAAGGAGCTGATGAACATGTTTTAAAGAAACAAGAAGAAGTTATACAGGAATGTCTAATGATGCTGCCCGATTCCATGAGAAGGTTACAAAAAGAGTTAGAAGTTTTGGATAAGTTTTTACAAGAAGAAAAAGATTTGGAAGAATCAAAAGAATACGAAGCAGCCAGTTTAGTTGTTAAGGAAGCTAAAGAAGTATTAGCCAAATCCACTTAA	MADPRLRQLSIKTGVVKRLTKEKTVYEKEVLTERKRLDKFKNEGADEHVLKKQEEVIQECLMMLPDSMRRLQKELEVLDKFLQEEKDLEESKEYEAASLVVKEAKEVLAKST
LOC111688400	NC_060952	XP_023306671.2	tubulin-specific chaperone A	502	24.27	37.52	34.36	ATGGCAGATCCTCGTCTCAGGCAGTTGTCAATCAAAACGGGTGTTGTTAAACGTTTGACCAAGGAGAAAACCGTATACGAGAAGGAAGTTTTAACAGAAAGGAAACGTTTGGATAAATTTAAGAATGAAGGAGCTGATGAACATGTTTTAAAGAAACAAGAAGAAGTTATACAGGAATGTCTAATGATGCTGCCCGATTCCATGAGAAGGTTACAAAAAGAGTTAGAAGTTTTGGATAAGTTTTTACAAGAAGAAAAAGATTTGGAAGAATCAAAAGAATACGAAGCAGCCAGTTTAGTTGTTAAGGAAGCTAAAGAAGTATTAGCCAAATCCACTTAA	MADPRLRQLSIKTGVVKRLTKEKTVYEKEVLTERKRLDKFKNEGADEHVLKKQEEVIQECLMMLPDSMRRLQKELEVLDKFLQEEKDLEESKEYEAASLVVKEAKEVLAKST
LOC111688399	NC_060952	XP_023306670.2	uncharacterized protein LOC111688399	776	17.23	21.38	24.4	ATGACTGCACCATCTAACCAAGTGTCTCAGGTTAAATTAGCCCTTAAACAAATTGCTGATAATCTACAGCAATTAGAAAAATATGAAGATCCAGATGTAGACTTGTTTAGCCTTAAAACTGACACCGAACAGTTATTAAAACATTTGGAGAGCCTACCTTTAGAAGGCATTCGAAATAAACTAAATAAAAGACAAAGAAAAAGGCACAACAAAAAATTGCAAAAACTTAAAAATAAGCAAATAAATAAAGTGATAAATAAAGAAATTGTTAGCAAAGTTTATGAGGACACCACGACATCTAAAGCTTCAAGGGATAATAAACCGAAATCTCATTACCAAAATAAAAGTGTTAAAGAGTGTCAACGCTTTTTGCAAACTTTTGAATTATTGGAACAATTGCATTTATTACGTGGTCAAAATGCCACAGAAACTTATAAATTTTCATTAAAATTACGCCAAATGAAATCTATCTGGAATAGTTTATTGCAAGACAAGTTGCAAGAGCAAATCCCAGTAGAAGTTAAAATACAACAGCAGTGGAATGAGGTGTTATTTGGTCCACCTGAGAAAACATACTTTCAGGAAAAACCTGATTTACAGGATTTTATAAGGAAAAGGCAAATTTGGGACTCTTATATAGATAGTAAAAATGGTTCATCTATTCCCATAGGCTGGATTTTACCACCTACAAAGGCTGAGGGACAATGGCTAAAATATCTTGCTCCAACTAATAGTTAA	MTAPSNQVSQVKLALKQIADNLQQLEKYEDPDVDLFSLKTDTEQLLKHLESLPLEGIRNKLNKRQRKRHNKKLQKLKNKQINKVINKEIVSKVYEDTTTSKASRDNKPKSHYQNKSVKECQRFLQTFELLEQLHLLRGQNATETYKFSLKLRQMKSIWNSLLQDKLQEQIPVEVKIQQQWNEVLFGPPEKTYFQEKPDLQDFIRKRQIWDSYIDSKNGSSIPIGWILPPTKAEGQWLKYLAPTNS
LOC111688395	NC_060950	XP_023306669.2	tubulin-specific chaperone C	3668.5	52.88	64.08	74.87	ATGAACCACGATTTAGAAGACAACACTTTCCAAACTATGGAACAAACAGATTCTACGATCAATAATCTCACAAATCCTGCTATTAAAAAAGATCAAATATTAGAACGACTTAATAAACGCAATAAAGAACGTCAAAACTATCTAGATGTTAAACTGGAACAGCGACACAAGGACAGTTCTGAATTAGAGGGAGCAGATTATTTCAAACAAACCTTCGCTGATAAAGTGCGTGAAATAGAATTGCGAATTAAAAATGTAACCGAAGCTACAGCCAAAAAATCTGCCGGTGATGGTCCCACTATAGACCTGGCGCGATACTTTGCCGACATCACTATAGAGATCCAAGAATTACAGAAATATTTAACTAATTCCACAACATTTCTCACGGAATACAAAATAAAGTCATGTCAAAAAATCGTAAACGATCTTTTGGCCACTTGCGAAGAGACAAGAGTACGTTTAATGCCCAAAAAGAAATTTGGTTTTAGTGGCCGCAAAGTAACACCTAAGCCAGCCTTGAATCCCAAACTATCGTTAAATGACAAACTTGACTCTTCGGAAAAACTGCAGACTACAGCCTCCAGTCAAAGTGTGGTCAACTGGACTCTGTCCAATCTTAAAAACGAATACATATGCCTAAAAGAAGAACAAGTCAATGGCAAAGATATTACTATATCCAATTTAAAGAATTGTTTCGTGGAACTGCAGGGGCCAGCCGGTTCGGTACAAATATCAAATTGTCAAGACTGCACATTTTTATGCGGTCCCATAGCTCGATCTCTATTTGCTGAATACTGCAATAACTGCGCTCTTAATGTGGCCTGTCAACAATTAAGATTCCATTCATCGACAAAGTGTCGCATTTATTTGCACGTTACCTGCCGCGGCATCATAGAGGACTGTAAGGAAATCGAAATAGCTCCCTATAACTATGAATATGCCCATATTGAAGACGACTTTAAATTGGCCGGTCTTAATAAAGAGCAGAACAACTACACTGACGTTGCTGATTTCAATTGGCTGTCGCCTGATGTACCTTCGCCCAATTGGCATTTGATTAAGGACTGTCCCTCAGTCAACTGGCAGGATGTTAGAAATGAATGGAAAATACGTTACATAGACAATGCCTCCTTATAG	MNHDLEDNTFQTMEQTDSTINNLTNPAIKKDQILERLNKRNKERQNYLDVKLEQRHKDSSELEGADYFKQTFADKVREIELRIKNVTEATAKKSAGDGPTIDLARYFADITIEIQELQKYLTNSTTFLTEYKIKSCQKIVNDLLATCEETRVRLMPKKKFGFSGRKVTPKPALNPKLSLNDKLDSSEKLQTTASSQSVVNWTLSNLKNEYICLKEEQVNGKDITISNLKNCFVELQGPAGSVQISNCQDCTFLCGPIARSLFAEYCNNCALNVACQQLRFHSSTKCRIYLHVTCRGIIEDCKEIEIAPYNYEYAHIEDDFKLAGLNKEQNNYTDVADFNWLSPDVPSPNWHLIKDCPSVNWQDVRNEWKIRYIDNASL
LOC111688394	NC_060951	XP_023306665.2	ribosome biogenesis protein NOP53	1850	21.32	29.22	30.19	ATGTCTGAAATACAAAAGAAAAAACGTATTTCAAAGAAAAATAAATCCGCCTGGCGTAAAACTGATATAAAAGATGTAGAAGAATACCTAGAAGAACAGCGTCAAGAGGAAAGAATTGGCACCTTCGAGGATAAAGCCGATCAGGAACTCTTTCAGGTTGATGTAGCTCCTTCAGAAGCTAATAAAAAGAAACTTTTAACCGAAAAACAAAAGAGAAAACTCAATGCCAAAAAGCCTATGAAATCTTATCAGGCATTGGAAAACACTTCTAAAGTACAAGATCCCATAGTAAAAAGAAACATTATTAAAAACCAGAAAAAGGCTGGCCGCAATATTGAGGAAGAGGTTTATAATCCCAAGAAACCTAGGGACATTAAAGCTACCCAGGATCGTTTGAAAACTTACGCTAAAGTAGAAGCTAAATTGCAAAAGAAAGCGGCCAAGGTATTGGATAATACTAAAGATTTATGGGTTGAGGAAGATTTTCGTGATAAAATCCCTGGTCTTAAAGATGAGAAGGGTTGGATTTCTAAAGAACTTAGTGTTTATCATGCTCAACAGTTGGGTTTGCCAGTATTTAAAGTACATGATAGCATTAGACATAGAACCACAAAAGCCAAGAACTTTGAACCTCCTCATCCGGGCATAAGTTATAATCCTTCTTTAGAAGATCACCGAAAACTTATTGCCGCTGTAGTCGAAAAAGAAGAAAAGATTATTAAAGAAAATAAACATTTGAAACGTGTCACCACAAAAATGTTCTCTAAAGTAACGCCCGAAGAAAGTGAACGTTTGAGACTCAAAGAAATGAGGTCTGGTATGGATGATGACGATGAGGAACAGGAAAATGAAAATACAAAACCGGCAGCAGAAGATGAAGATGCACCCTATCGTACTATAAATCCACCAGTAGAAAATAAAAAGAAATCCAAGACAGCACGCAATAAAGAACTCAAACAAAAAGAACTACAAAAGAAGCTGGAAGAGAAGAGGGCATTGAAAAAACAAATTGCAGACCTCAATCGCATTAAGTCTTTGAAGGCCGAGGTATTAGCCGAAGAGGAAGAACTCAATGAATTGAAAAAGAGACGTAAGAAGACCGCGTTTAAAAAGAAATTTGAACCTAAACGTTTGGGTCGCCTCAAGTATGTTGAGCCCGATCAAGATCTTACCATGCCCGAAGATTTAGCCGGTAATATGCGTAATATTAAACAAGAATCCAGTTTATTGGTGGATCGTTTCAAAAATTTCCAAAAACGCAATATTCTGCCCGTCAGTGTGGCTACTGGCAAGCAGAAGGCACCCAAGGTCAAACGTTTCCCACGCAGTTCACACAAGGATCCTGGTGTTTCCTATCAAATGTTGCGCGAACAACGTTTGGCTCAAAAGAAGAAGACAGCCGCCCCTGCTATGTCTTTATAG	MSEIQKKKRISKKNKSAWRKTDIKDVEEYLEEQRQEERIGTFEDKADQELFQVDVAPSEANKKKLLTEKQKRKLNAKKPMKSYQALENTSKVQDPIVKRNIIKNQKKAGRNIEEEVYNPKKPRDIKATQDRLKTYAKVEAKLQKKAAKVLDNTKDLWVEEDFRDKIPGLKDEKGWISKELSVYHAQQLGLPVFKVHDSIRHRTTKAKNFEPPHPGISYNPSLEDHRKLIAAVVEKEEKIIKENKHLKRVTTKMFSKVTPEESERLRLKEMRSGMDDDDEEQENENTKPAAEDEDAPYRTINPPVENKKKSKTARNKELKQKELQKKLEEKRALKKQIADLNRIKSLKAEVLAEEEELNELKKRRKKTAFKKKFEPKRLGRLKYVEPDQDLTMPEDLAGNMRNIKQESSLLVDRFKNFQKRNILPVSVATGKQKAPKVKRFPRSSHKDPGVSYQMLREQRLAQKKKTAAPAMSL
LOC111688393	NC_060951	XP_023306664.2	zinc finger protein 782	141	1.34	1.57	1.9	ATGTGTGTTGTTATAGATTTAGATGCGGTCTGTTTGATTTGTTTACAGCCCAACAAGGAGATGCAGCCAATTTTTTCAACAATCGGAGATAATGCAGAACTACAAATTGCCCAGCAGATATCAATATTATCAGAATTGAAAATTGATCAGCATAATAAAACATTGCCACGAAAGATTTGTGGTAAATGTTTGCAAGATTTACGAGCGGCCTGGCGTTTTCGTAAAAATTGTCAAGCAGCTGTTACCATATTCCAGACCATAGTCAGATTGGGTGGTAATCAAACAGCAGAGGATGAAATAGAAGCCAAAGAGTTGCCGGTACAAGAGGTCAAGGTGCCGCAGGAGTTACAAATAAAATGTATAAATAATGAAGATAATGTGGCTGATGAGGTTGACAATAAAGCTAGTGAATCTCTGATACAAAAGAAATCAGCTGCCGTAGAAGCATTTGTATTAAATAATACTAAGGAAAATTCTACCTTATATGAAGAACTAGTGCCACATGATTATGTAGAAGATCAAGATAATCAAAACGAGGAGTTTCATAATCTGCAACAAGAAATTAATGAGTCAAATATGGAGGAAGTAGATGAAGTAGAGGAAAATGAAAGTGATCAGATATTACAGGAAGAGCAGGAGGAGGGTAATAATGTAGTGGAATATTATTTAACTGAAGAAGCCTTAACGGATGACAGCACCATAAAATTTCATAACAAATTGGCGTCTAAAGGCAAAATCCAACTGGAAACCAAACAGTTGAAGCTAAATAAACAAACCACTGCCACAGACGAAAGACAGATGAAGCTTACAGAGTATTTGGAAAAGGTAAATAAGCCAACTGCAAGAGTTCGCACCAGAGGACAAAATGTACAAAAAGTAGTAGCTAATGCGAGACCACAAACAAAAACAATAGTTATAGAAGATTCCAATAGCGCAGAGGATTCGCAACATTTACCAGCGCAGCCCGAAGTTCGACAGGTGAAAACACGTAAACGTCGAACACAATCGCCCGAAATAAAAAAACTCAAAGTTTGTGAGTTATGTGGTAATTCGTATCGTTTTCAACATGCCTTAAATGCTCATATGCGGCGCCATTACAATGAAAAACCATTCCCTTGTGATTTCTGCGACAAGGCGTTCGTATCTAATGTCGAACTGAGACGTCATATGCGTGTGCATACGGGCCAAAAACCCTATGCTTGCCAATATTGTGAACGACGTTTCTCTGACTTTGGCTCACGCATTAAACATGAACGCACCCATACCGGTGAACGGCCCTATCACTGTGTTACTTGTGGCAAATCGTTTGCCTATCCTCATGTCCTATCCGTGCATGTGCTTACTCATACGGGAGAAAAACGATTTCGATGTGAATATTGCAGTAAAGGATTTACGAAAAAAATATATTTACAATCACATGTCGAACAGCATCATAATATTGGAGCAGATTTTCAGGTTGTCATTGATGAAAGTAGCCAAAATCAAGGGGATAACAACAGCATGAAGGGTGAAAATTTTCAAGATTGTATTTTTACTACCGAATACGTTAACGAAGAGGCAATAGAGGAAGCTGATGGTGAGTACGAAGAAGAAAATGAACAAGATCCGGGAAAAATTATGATAACGCAAACGTTAATGCACTCGAAAATCGAAGCGGATGACGATGATGATGTAGGAGAAATGCATGAAATTGTAGAAGTGGAACCGGAAGAAGAATATTCATAA	MCVVIDLDAVCLICLQPNKEMQPIFSTIGDNAELQIAQQISILSELKIDQHNKTLPRKICGKCLQDLRAAWRFRKNCQAAVTIFQTIVRLGGNQTAEDEIEAKELPVQEVKVPQELQIKCINNEDNVADEVDNKASESLIQKKSAAVEAFVLNNTKENSTLYEELVPHDYVEDQDNQNEEFHNLQQEINESNMEEVDEVEENESDQILQEEQEEGNNVVEYYLTEEALTDDSTIKFHNKLASKGKIQLETKQLKLNKQTTATDERQMKLTEYLEKVNKPTARVRTRGQNVQKVVANARPQTKTIVIEDSNSAEDSQHLPAQPEVRQVKTRKRRTQSPEIKKLKVCELCGNSYRFQHALNAHMRRHYNEKPFPCDFCDKAFVSNVELRRHMRVHTGQKPYACQYCERRFSDFGSRIKHERTHTGERPYHCVTCGKSFAYPHVLSVHVLTHTGEKRFRCEYCSKGFTKKIYLQSHVEQHHNIGADFQVVIDESSQNQGDNNSMKGENFQDCIFTTEYVNEEAIEEADGEYEEENEQDPGKIMITQTLMHSKIEADDDDDVGEMHEIVEVEPEEEYS
LOC111688392	NC_060951	XP_023306663.2	uncharacterized protein LOC111688392 isoform X1	85.5	1.06	1.5	1.5	ATGGATAATCCTTTAAATAACTTATTAATAAATATAAAAAGTTACTTTGTGCCTTCCTCTCATGAGGTGGAATATGAAAATTATGGAAAAATAGCAACTTTAATAAGAATTCATAGTGAAAAATTGCAGCAATCTGGAGATGTAAGTTTTCCTTGTAAAACAGAAATTTGGCTAAATTATTTTCCCGACTGCAGTAGAAAACTAAATGAAAGTGCTTTCCAACTCGCAAAAGTCGAAGATGAAGTTGCCGAACAAGAAAAAATTAAGTTTTTGGAGGCAGCCAAAGAATGGCTCTTCCCGGTAGCGAAATTAGTAGTGAGGCAGGAAAGGATACATCTGCATTTGCATAGGAGTGTTATTGTAGCCCGTTTAGTGCCTGATGTCTTAACAAGTGACAATTATGGTCAGCTGCAAAAATTGGCCAATAAGAAAGTTTATCTCAATCAACTGTTGGAAAATTGTACGCAAGATGATTTATCATTTTATAGAAGCAAATTAATGCACAATGTATTGCAAAAGCTACTTCAATACTCCAGGTGGCATCAAGTGGACAATAAAGAAGAAAACATCGAAAACAACTCCATTATTTATGTACAAGTTCAAAGTGTTGCCTCGAAAATGGTCGAAAACAATTGTGTTATTATCAAGTGTGGTTTAGTAACCGATCCCAGCAACAATGGTAAACGCTGTTTGTTGTCAACAAATGATTATTTGAGTATTCGCTCGAATGACATGACATTAATGGCTTTACATAAATATGGGATACGTGTGAAACAGGATGCTCGCTTTTGTGCCTTAATGGAACGTTTAGGTTCTGCTGCTGCCACCGTAGATCTCTTGGAAGTCAAACATACTAGTCCTGTGCAAATTATACTCAATGGCCAGGGCAGCACAAAAGGTGCTTCATTTATTTTATATAACTCGGCAAGATTGGAGACAATTTTAAGAACTTTCCAAGAAAGAATCGAAGAAGGAGAATATGAACCTTTACCACCGATTGATAGTATACAATGGGAGTTGCTTATTGAAGAGGAAGAATGGCAATTAGTTTATGCTTACTTAGCTGGTTTTCCTAATCTCATAGATCGTTGCCTGGAACAACTAGAACGTGGTTTATGTTCCACCCACTTAATAATACATTTTCTACATGGCCTGGTTGCCATCTTCAGTGTTTACTATCGAAGAATACGAATTTTAACGGAAAAACGTGATCACTTGATGCCCTACGTTTATGCTCGTATTTATCTAATTAAAGCTGTACGTGAAGTACTTAATAAAACATTGGCTTTATTAGATATCGAACCAGTTGAATTTATGTAA	MDNPLNNLLINIKSYFVPSSHEVEYENYGKIATLIRIHSEKLQQSGDVSFPCKTEIWLNYFPDCSRKLNESAFQLAKVEDEVAEQEKIKFLEAAKEWLFPVAKLVVRQERIHLHLHRSVIVARLVPDVLTSDNYGQLQKLANKKVYLNQLLENCTQDDLSFYRSKLMHNVLQKLLQYSRWHQVDNKEENIENNSIIYVQVQSVASKMVENNCVIIKCGLVTDPSNNGKRCLLSTNDYLSIRSNDMTLMALHKYGIRVKQDARFCALMERLGSAAATVDLLEVKHTSPVQIILNGQGSTKGASFILYNSARLETILRTFQERIEEGEYEPLPPIDSIQWELLIEEEEWQLVYAYLAGFPNLIDRCLEQLERGLCSTHLIIHFLHGLVAIFSVYYRRIRILTEKRDHLMPYVYARIYLIKAVREVLNKTLALLDIEPVEFM
LOC111688391	NC_060951	XP_023306662.1	transmembrane emp24 domain-containing protein 5	379	8.66	11.61	12.27	ATGTATAACATGCGGAAAGTACATATAAACAAACTTGTAACATTTAGCCTGCTGCTGATGTTGCTGGTCAAAGTGCAGGCCTATGACAAAGAAATGACGGTGCATGTCGATGCGGGCAAAAAAGAATGTTTCTTTCACAATGTTAAACTTGGCGAAACCATAGATATAGAATATCAAGTGATAGACGGTGGTCATGGTGATTTAGATATCAGTTTTTCATTGGCCGATCCCATAGGCTTAATAATTGTCACCGACTTTAAGAAGCCAGAAAATATACACCGTCATGACGTACAAAAAGAGGGGGATTATAGATTCTGTTTTGATAACACTTTCAGTACATTTAACCGTAAGACGGTATTCTTTGAACTGATAGTAGAGAAGGAAGGTGAACAGAATTTAGGCGATGATCAGTGGAATGATGTGCTAGAAGGTTTAACGCCCGAAGAGTATTATGAAATGAAAGTACAGGATATTATGGACTATGTGGGTCGCATACGCATGCAAATGACCAAAGCTAGACAAATACAGGATATGCTTAGATCTCATGAGGCCAGAGATCGTAATTTAGCTGAAAGTAATTTCAGTAAAGTCAACACCTGGTCTCTCTTTCAAATTTGTGCCATGGTGGCAGTGGGCCTTTTACAAGTCTTCCTAGTACGCAGTATATTCGATACCAATACACGCATGAGTAAAGTTTGGCAAAAGCTACGTCTGTGA	MYNMRKVHINKLVTFSLLLMLLVKVQAYDKEMTVHVDAGKKECFFHNVKLGETIDIEYQVIDGGHGDLDISFSLADPIGLIIVTDFKKPENIHRHDVQKEGDYRFCFDNTFSTFNRKTVFFELIVEKEGEQNLGDDQWNDVLEGLTPEEYYEMKVQDIMDYVGRIRMQMTKARQIQDMLRSHEARDRNLAESNFSKVNTWSLFQICAMVAVGLLQVFLVRSIFDTNTRMSKVWQKLRL
LOC111688390	NC_060951	XP_023306661.2	dnaJ homolog subfamily C member 25 homolog	2718	43.67	56.1	61.84	ATGTTAGTGCAATGTTATCAAAGATGGCTAATGAGCCTATTATTTTTAATGGTATTACCCACCTTATGTTGGGGACTTTTGGATGGTTTGTATTGTGGCAAACAAAATTGTTACGATGTCTTGGGTGTAACGCGTGATAATACTAAATCGGAAATTGCCAAAGCTTATCGTCTGTTGGCAAGGAAACATCATCCTGATTTGCATCGTACAGAAGAGGCTAAAAAGGAAGCAGAAACACAATTCAAATTAATAGCTACTGCCTATGAAATTCTAAAGGATGATGAATCACGTAATGATTATGACTACATGTTGGATAATCCAGATGAATACTATGCCCATTACTATCGTTACTATCGGCGAAGAGTGGCACCCAAAGTGGATGTACGTATAGTTATCATTGCCACTCTCACCATTATATCCATCATACAATACTACTCCGGATGGCAGCGTTACGATTCGGCCATTAAATACTTTGCTACTGTTCCTAAATACCGCAACAAGGCCTTAGAAATAGCCAAGGATGAGATTAATGAAAAAATCAACAATAAAAAGGGCAAAAATCGCCTATCCAAGGCTGAACAAAAAGAAGAATTGGAAAAGATTATACGCAAGGTGGTGGAAGAGAAAATGGATGTTAAGGGTGCTTATGCCAAACCCTCAGTGTGGGATGTCTTATGGGTACAAATCATTATTTTCCCTTATACTCTAGTAAGATGGCTTTGCTGGCAGGCCAATTGGTTTAGGAGATTTAACATTTGCAAACAGCCTTACGGACGTGAAGAGCAGTTGTACTTAATTAGGCGTCATATGAAAATGGGACAACATCAATTCGATGCCCAGGAAGACAAGCAAATTGAGGAATATTTACATTTGGAATTATGGGAAAAGGATAATTTTGATGTTTGGAAAATGGAGCAAGAGGAGGAAATGAAAAAGAAAATGGCAGAAAATCCACGTTATAAGGCGTATCGTCGTTATATGAAAAATCATGGTCCTGGTCGTATAACTTTTGAAGATTAG	MLVQCYQRWLMSLLFLMVLPTLCWGLLDGLYCGKQNCYDVLGVTRDNTKSEIAKAYRLLARKHHPDLHRTEEAKKEAETQFKLIATAYEILKDDESRNDYDYMLDNPDEYYAHYYRYYRRRVAPKVDVRIVIIATLTIISIIQYYSGWQRYDSAIKYFATVPKYRNKALEIAKDEINEKINNKKGKNRLSKAEQKEELEKIIRKVVEEKMDVKGAYAKPSVWDVLWVQIIIFPYTLVRWLCWQANWFRRFNICKQPYGREEQLYLIRRHMKMGQHQFDAQEDKQIEEYLHLELWEKDNFDVWKMEQEEEMKKKMAENPRYKAYRRYMKNHGPGRITFED
LOC111688388	NC_060951	XP_023306659.2	C-mannosyltransferase dpy-19 homolog	565	3.41	5.06	4.82	ATGAAGGAAACAAAACTTGTTTTAATGCTGGCCCAATCATTTATAGGTACTGGCTTCTTTTTTCTGTACGTTCATCATGTAAGATGTCTATTTGAAAGTCGCACTAATGTGGCTCACTTGACACAATTGGAACGTGAATCGTTATTTCGGCGTGAAGATGCTTTATACTATAGTTTCTATAAAACATTAACAGACGCCCCCGACTTTTGGTCTGGCATAGATCAATTGTCTAATCTAACCACCATAGAATATCCACACAGTGTTAATGTCTTGAGTAGATTTCATGTATTACCAGAGATAACAATAGGATTCTTTTATCATGTTCTACGCTCCCATAGCAAATTGGGTCTTTTCTCTTTGCTTAGCTGCTGGCGTTCCGATGATATACGTTTGACCCTAGACTATGGCCGTTGTGAGGGACAAAATTTGCAATTCTATTTGGAGTGTGTTTGGATGTTGGGTGGTGTTACCATTTTAACTATTTATATGTATGGTCTGCTATTAAGTCGTAATATATTTGGTGGCATTTATGCAGTGGCTTCGTATATTATGTTTCATAGTTTCGCCTCGAAAATCTACGAAAGGCCAATGGCACGTGAAAATTTTGCATTTCCAGCCATATATTTGCAAATGTTTTACTTGTGCGTTTGCATTAATCGTGTTTCGGAGAAGAAAACTCTTACTATGTCCATAGTGCCGACCTTAAAACTTACCTATTTCACAACCATGGCTCTATTGTGTTGGCAATTTTCTGCCATAATATTCGCCAGTCAAATTCTTATACTTATGCTACCATGGTCTATAAGTTCGGTACCCAATCGTGTGGTTGGAATGTTTACAGTTGATTATGTCTCGTCACAACTAATGGCAAATTGGATAGCTTATTATTACTCTCAAGGAAACCGTCGTTATTTCTTTGGTTGGCAGCTAGGTCCACTAATCGGTCTGTCATTAATAACAGCAATACGTTTGTATAAACAAACACCCGCAGCATCAACAAATAGTACATCATCAACTAGCGCTACACAACAAAAGGAGACAGAATCTAGTATAACTGAAAATACAGCAGAATTTTTGTTCAAAACCATACCTCTGGGAGTGTTACTTTCAATTTGTTCGCAAAGTACCATCAATGATCTGCTTGAATTATCCGGCTTAGCTAAACCGATAGAAAATACATATGCTCTCTACCGGGATCTTATCATACATTGGGGTTTACAGGCTAAAGTTAACTTTGTTACCAGTTTATCGGCCTGTAATCCCGATTACGCACGCATGGAGTTGTCTGAACTTTGGGGCTTTATAAAGAATTTAGTGGTTAAACCTTATTGCCTATATGGTGTTGTTATAATGGCAAAATTCTTTCGTAAATGGCGTAAAACTACTGAACCCAAAGAACCAAATTCTGAAGTGGTTGAACGAGCTAAAAATTATATTTTAGAAGATTTTCTCGAAGAGCATCACGTCAGTATGTCGGATATGACAAAAAAAGAAACCGAAGCCATGTTTAATGAATGCATGGAACTATTTGCTAAATGTGACTATGATTATGATCGTTATAAAAAAGAAAAATTGAAATTGAAAAAAGAAAACCCCGATGAACATTTGAAATTTATGAATGACATTAAAAAACTAAAAGAACAAATTAATGAAATACGCGAACACAAAGATAAAAAGTCAACGCAAAATAAAGAAAATCAAACTCAAAATGAAAATGAAAAGAAAGATGAAGATAAAGAGAAAGATGATGAACAAACTGATAATGATCACTCAAATGAACAAGACAAAGATTCTTCTTCATCATCATCAGCATCTGATAGAACAAATAAACCGTCCATAAATGGTAAAAAATCATCTTCCGAAAACACATCATCATCCTCCTCATCACAACAGAAGCCTACTGGTAAGAAAACAACCGATCTCAATGGCACTGAAAGTGATGCTGATATAGATGACGATGATAATACCTGCAATTATCGTAGTTTTCACTATTTATACAGTTTTCTACAAATGGCTGTATTCGCTTTTATAGGCCTCAGTATTAGAAAATTATTTTTCTTATGTTTTACACAAGGTTGTGTTCTTGGTTCTACAATATGTTCCTCATTTATGTCTAAGAAAAATCGTCGCATTTTTTGGACTGCCTATTTGTCAGTGTTTTTAACGAGTATTATTAATCCGGGAATAAGGAATATCCAAGAAGAGTATTTTCCATCTAACGAACTTAAATTGGGACATGATGATTTAGACACCATGTTGGAATGGATTAAAATGAATACCGAAAGAGATGCAGTATTTGCCGGACCTATTGATATAATTGGCACTGTTCACCTATCAACCAGGAGGCCAATAGTTAATCATGCTCATTTAGAAATGAGACAAATAAGTGAACGAACTGAACATGTTTATAGTATATTTAGTCGTCAACAATCATCAGATATTTACAATCAATGTTCTCAATTAAAAATACAATATTTAATTGTGACATTAAGTGACTGTAACAATGAAACTAGAGATGAATGTGATTTATTAACAATATGGGATGATATGCAACCAGCATATCGTAAATATCCACAATTTTGTTCAGAATTAGCAGTTAAGAATATACCGAGCTTTTTAAAAGTATTTACCAGCGATTATTATGCTATTATTAAAATGTTTTCGCAAAGTGTACAAATTAATTTGAAATTTAATAAAATGCCTGAAAAACAAATGTGA	MKETKLVLMLAQSFIGTGFFFLYVHHVRCLFESRTNVAHLTQLERESLFRREDALYYSFYKTLTDAPDFWSGIDQLSNLTTIEYPHSVNVLSRFHVLPEITIGFFYHVLRSHSKLGLFSLLSCWRSDDIRLTLDYGRCEGQNLQFYLECVWMLGGVTILTIYMYGLLLSRNIFGGIYAVASYIMFHSFASKIYERPMARENFAFPAIYLQMFYLCVCINRVSEKKTLTMSIVPTLKLTYFTTMALLCWQFSAIIFASQILILMLPWSISSVPNRVVGMFTVDYVSSQLMANWIAYYYSQGNRRYFFGWQLGPLIGLSLITAIRLYKQTPAASTNSTSSTSATQQKETESSITENTAEFLFKTIPLGVLLSICSQSTINDLLELSGLAKPIENTYALYRDLIIHWGLQAKVNFVTSLSACNPDYARMELSELWGFIKNLVVKPYCLYGVVIMAKFFRKWRKTTEPKEPNSEVVERAKNYILEDFLEEHHVSMSDMTKKETEAMFNECMELFAKCDYDYDRYKKEKLKLKKENPDEHLKFMNDIKKLKEQINEIREHKDKKSTQNKENQTQNENEKKDEDKEKDDEQTDNDHSNEQDKDSSSSSSASDRTNKPSINGKKSSSENTSSSSSSQQKPTGKKTTDLNGTESDADIDDDDNTCNYRSFHYLYSFLQMAVFAFIGLSIRKLFFLCFTQGCVLGSTICSSFMSKKNRRIFWTAYLSVFLTSIINPGIRNIQEEYFPSNELKLGHDDLDTMLEWIKMNTERDAVFAGPIDIIGTVHLSTRRPIVNHAHLEMRQISERTEHVYSIFSRQQSSDIYNQCSQLKIQYLIVTLSDCNNETRDECDLLTIWDDMQPAYRKYPQFCSELAVKNIPSFLKVFTSDYYAIIKMFSQSVQINLKFNKMPEKQM
LOC111688383	NC_060950	XP_023306658.1	kelch domain-containing protein 3	465	6.65	10.52	9.42	ATGCGTTGGACAGTACACTTAGATGGAGGACCACGTAGAGTAAATCATGCAGCAGTATGTGTCGGTGATTTCATATACTCCTTTGGTGGCTACTGCACAGGCGATGATTATCGCTTCAATGAGTCAATAGATGTACATGTATTGAATACACAAACACTGCGTTGGGCTCTGTTGCCACAAAGACGTTGCGAAAATGGAACTATATTAAAATATCCCGAAGTACCATTCCAAAGATATGGCCACACTGCTGTTACATACAATGATAAAATCTACATGTGGGGCGGACGAAATGATGAAACCCTTTGTAATGTCTTGTATTGTTTTGATCCAAAAACACTTAGTTGGTCAAGACCACAAGTAACAGGTGCCATACCGGGTTCAAGAGATGGCCACTCAGCCTGTGTCATCGATAATTGTATGTATATATTCGGTGGTTTTGTCGAAGAAATACACGAATTTTCATGTGATGTCCATGCCTTAAACTTTGATACAATGGAATGGCGCTACATACAAACATTTGGTGTGCCACCATCATTTCGGGACTTTCATACCGCTGAGCACATACACGGTAGAATGTATATATTTGGCGGACGTGGTGATAAACACAGTCCGTATCACAGTCAAGAGGAGATGTATTGTCCGGAAATAGTGTATTTAGATCTAAAGACTAAAGTGTGGCATCGACCGTCGACAACGGGAAAAGTACCGGTTGGTCGGAGAAGTCATTCGATGTTTATTTATAATAATTTAATTTATGTATTTGGCGGCTATAATGGCTTATTGGATCAACATTTCAATGATTTGTATACGTTTGATCCAAAAGCCAACTGCTGGAATTTAGTTAAGCCCCATGGCAAACCACCTACACCTCGACGACGACAAGTAGGAATTGTTAAAGGTTCACGATTGTTTTTATTTGGTGGTACTAGTCCTTATCCTCATGAAACTGCTCAAGAACAAGCATTTTTGATAGACAATAATGACACGAACATACTTGATTTTGAGCCCAATTTGAAAACGTTGGCAATATTAGCCGTTGTAGAAAATCGCATTGATACCACCTGGTTACCGAGAGAATTAAGACTAGAAATAAAAGCCATGACACAACCAAATTCCATAAGTCGACCCATTAATCATGCTGGTTGA	MRWTVHLDGGPRRVNHAAVCVGDFIYSFGGYCTGDDYRFNESIDVHVLNTQTLRWALLPQRRCENGTILKYPEVPFQRYGHTAVTYNDKIYMWGGRNDETLCNVLYCFDPKTLSWSRPQVTGAIPGSRDGHSACVIDNCMYIFGGFVEEIHEFSCDVHALNFDTMEWRYIQTFGVPPSFRDFHTAEHIHGRMYIFGGRGDKHSPYHSQEEMYCPEIVYLDLKTKVWHRPSTTGKVPVGRRSHSMFIYNNLIYVFGGYNGLLDQHFNDLYTFDPKANCWNLVKPHGKPPTPRRRQVGIVKGSRLFLFGGTSPYPHETAQEQAFLIDNNDTNILDFEPNLKTLAILAVVENRIDTTWLPRELRLEIKAMTQPNSISRPINHAG
LOC111688384	NC_060951	XP_023306656.1	DNA polymerase epsilon subunit 3	238	10.57	12.73	14.97	ATGGTTGAACGTATTGAAGATTTAAATTTACCTAACGCTGTCATTACCCGTCTCATCAAAGAAGGTTTGCCTGATAGTGCCAATGTTTCCAAAGAAGCTAGAGCAGCCATTGCCCGGGCGGCGTCTGTTTTTGTTATATTCCTTACCTCTACTTCAACCGCATTGGCCCGTAAACAAAATCATAAAACAATTACGGCTACAAATATTTTGGATGCTCTAAAGCAGCTGGAATTTGAGAGTTTTGTTGAGCCGCTAACGAAGGATTTGGAAGCCTATCGCAAGGTGGTGAAAGATAAAAAAGATAAAGGTAAGAAGGATACAAGTGCTACTGAAAATGGTGAAAAAGAAGCGGAGCCAGAAGCTACGTAA	MVERIEDLNLPNAVITRLIKEGLPDSANVSKEARAAIARAASVFVIFLTSTSTALARKQNHKTITATNILDALKQLEFESFVEPLTKDLEAYRKVVKDKKDKGKKDTSATENGEKEAEPEAT
LOC111688382	NC_060951	XP_023306655.2	anaphase-promoting complex subunit 7	76	0.71	0.99	1	ATGGAAACTGTGTTGTTAACAAATATTAAAAAATTATATGATAATGAATTATACAGCAGTGTTATAACAGCCGCCAGTCTATTGAATACACTTTTACAAAATGATCGTTCATTGGCCACTCCAGAATTGGAATATCAAGTTTTATTATTTCATGCCAATGCCTGCTATCAGGAACGACAATTTCGCATGGCCATTAAACAATTGAATGCTGCTTTGCTAATGCGAAAGTTTATGTGCCGCTATAAAACATCACATCTGACGGCCATAGAAACAGCTTATGAGCATTTCAATGAAACAGAGACACGTTATCGTTTGGCCAAATGCCATAATGATCTGGCCGAGACAACACAAGCCATTAGTGTTCTACAGGCTTTGCCGGCCAAAGCACGAACACCAAAAGTTAACTTATTTTTGGCTAAATTAATACAATCCGGTGGCTCCAATAGCACAGAAGCTATTTTAAATTATAAAGAAGTTTTACGTGAATGTCCCATGGCTTTGGAGGCCATAGGATCACTGCTAGAATTGGGAGTGGATGGTATAGAGGTGAATTCTTTAGTAGTTAATGCCAGTACAGTACCCAAAAACATAGAATGGCTAAGCACTTGGATTAAGGGTCATGCCCAGCTATATAGTCGCAAACATTTAGAAGCCTCTAAAACATTCCAAAGCATTAATGAGAAAACTAAATTTCATCAAAATGAACATTTGATTACATTAATTGGCAAATGTTTCTATTACTATGGTAATTCTACCCAGGCACAACATTATCTAGAGACGGCTTATATGTTAAATCCCTATAACTGGGATGCCATAATGCCCCTCTCTGTAGTCTTTGAGTATAATCAAAAACTACAAGAGCTGGATAAACTTACTGCCCAATTGACCAATATTCATGAATTTACTTCAGGACATTGGTTTGTTTTGGCTCAGAGTTTCTATGCTAATGGTAAATTGGAAAAGGCGGCTTCTTTTGCCAATAAAGCCTTATCCGTTAATGCGCGCAATGTCGAGGCACAATTATTAAGGGGTAAAATATGTTTGCAAATCAAACGCCATAAGGATGCCATTTATTTCTTTAGAGCAGCACAATGTATAGCAAATTATCGTTTTGAGGTGTATAAGGGATTGTTTCATTGTTATGTGGGCATGAAGAGAGCCAAAGAGGCTCAAACCATGTGTGCCATGGCCGTGCGTTATTTTCGAGAATCACCTCGAAGTCTGGTGATGTTTGCTCGTACACTCATCCATTCTACTCACCCCACTGTTAAGAAGGGAGCCAAAAAGGTTGTAAGCAAGGCTTTAGAAATCGATGAACACTATGCACCCGCTGTAGCCTTAATGGCTGAACTTTGCCACTCGGAGGGTGAAACACAAGAGGCCATAACATTGCTTAAAAAGCAAGTGGTCAATTATCCTCATTTTAAACTTTTCACCATGTTGGGCGATATTTTAGCCGCTGAAAAAGATCTTAACGGTGCCTTGGAATATTATACCATTGCTTTAAGCATGGAACCTACATATCAGCGTGCTTTGGATGGTGTTAATGCCCTGGGCAAAGCCAATTGGGCAAGTAATAAAAATGAACAGGACACCTCAATGGCTTCGTCTACAAATCAAGACGAAGAATGGCCCATTGAATGTGATGAACCCTCTATAGAGGCAGTGGAATTTTCATCACCAGCTGTGGCTCATGATGATAATGAATCGGATACATTTTCGGATCCATTCTGGCAGGATGTTGATGCTGAGTTAACAAATTAA	METVLLTNIKKLYDNELYSSVITAASLLNTLLQNDRSLATPELEYQVLLFHANACYQERQFRMAIKQLNAALLMRKFMCRYKTSHLTAIETAYEHFNETETRYRLAKCHNDLAETTQAISVLQALPAKARTPKVNLFLAKLIQSGGSNSTEAILNYKEVLRECPMALEAIGSLLELGVDGIEVNSLVVNASTVPKNIEWLSTWIKGHAQLYSRKHLEASKTFQSINEKTKFHQNEHLITLIGKCFYYYGNSTQAQHYLETAYMLNPYNWDAIMPLSVVFEYNQKLQELDKLTAQLTNIHEFTSGHWFVLAQSFYANGKLEKAASFANKALSVNARNVEAQLLRGKICLQIKRHKDAIYFFRAAQCIANYRFEVYKGLFHCYVGMKRAKEAQTMCAMAVRYFRESPRSLVMFARTLIHSTHPTVKKGAKKVVSKALEIDEHYAPAVALMAELCHSEGETQEAITLLKKQVVNYPHFKLFTMLGDILAAEKDLNGALEYYTIALSMEPTYQRALDGVNALGKANWASNKNEQDTSMASSTNQDEEWPIECDEPSIEAVEFSSPAVAHDDNESDTFSDPFWQDVDAELTN
LOC111688380	NC_060953	XP_023306653.2	uncharacterized protein LOC111688380	30	0.44	0.52	0.63	ATGAGCAAAGAAAATAATATTAGTGTTAAATTTTTAATACATTTAGTGGGTGAACGTCCTGCATTGTGGGATAAAACTTCCGAGGAGTATAAAGATCGCGCCTTAAAGGAGACATCATGGCGCGAAATCTGTACGTTTGTCAATGAAAACTACGAACGTATGCAGCCGAAAGCTAAACAAGAATTCACCCGAATGATTACTCGAAAATGGACCCATATACGTGATTCCTGGGTTAAATCGATGAAATATGGTTACGACGAAGAAACCAAATTACCCCCAAAACCCTATATATATCATAACGAATTGAAATTTATGCAAAAAATTTTGAAATGTAAACCTCCGCGTTATAATCTCAATATGTCACAATTATCTAACATGCATTTTGAGGAATTCTATCGAAATAAAAATGATAACAATGAAACAAATGAAGTAGATAATAATAACGAACAGGAAGAAGATGAAGATGGCGAAGTTTTGAAAACAGGAAATTTGAAACAGGAACATAACCATATACATGAAAATGAACAATATGTTGCAAATGAGGCGGATAATGATGATGAGGCGGAAGAAGACGATTGGCCATTAGATGACCCAGAGGTAGACATAGAAATAGAAGAGAAAAAATTAAATGTAAAACCAGTGACAAAGACACGCACCAGTATTTTTAAAAGTTCACGCAATGAAGATGAATATGTTCCTCCACCGGTGGTAGTATCGCGACCCACCTCTACCTCCTCGGCTCCCTCAAAGAATGGCTTTACAGATTTATATCAAAATCGTCATTGGAATTTCTTTCAGGGTATTTTACCTTCCGTCAATGACCTGGATGAGGATCATGTTTTGCAATTTCAATCAGGTGTTATAGTTTTACTGCAAAAATTACGTGAATCCCAAAAATATCAACGTAAACCAACCAACCGAGTACCTTCACACTCCTTGTTTAAAGGCCGTGGTAGAAAACGAAAGGCTTCAAATGACAATGATTACGATTGGCCCGTACATAATATGGAAGTCGTTACCAGACATTCACGAAGAAGCACTGGTAGAAGCAAAGCCGATCCTATAGCAGCCGAAGATATGGATTCGCAATTTGAATATTCTTCAGATAATTGA	MSKENNISVKFLIHLVGERPALWDKTSEEYKDRALKETSWREICTFVNENYERMQPKAKQEFTRMITRKWTHIRDSWVKSMKYGYDEETKLPPKPYIYHNELKFMQKILKCKPPRYNLNMSQLSNMHFEEFYRNKNDNNETNEVDNNNEQEEDEDGEVLKTGNLKQEHNHIHENEQYVANEADNDDEAEEDDWPLDDPEVDIEIEEKKLNVKPVTKTRTSIFKSSRNEDEYVPPPVVVSRPTSTSSAPSKNGFTDLYQNRHWNFFQGILPSVNDLDEDHVLQFQSGVIVLLQKLRESQKYQRKPTNRVPSHSLFKGRGRKRKASNDNDYDWPVHNMEVVTRHSRRSTGRSKADPIAAEDMDSQFEYSSDN
LOC111688378	NC_060953	XP_023306651.2	uncharacterized protein LOC111688378 isoform X2	38.67	0.55	0.83	0.78	ATGGAAATCGATCCAATAGAAACTAAAAATGAAAATTGGAATCCATTGACTGAGGGTGTTGATATAGGGGAAACTTTACTAAACATTTTGGATGAAGTACGTTCTTTAAGAGAAAGATATAGGAAAAGCGATGAAGAAAAGCAACAACTAATAAAAACACTTAGAAGTGAAATAAAACAGATAAAAAATGAATTAGGAGGACTAGATGCGAACATAGATCCTGAACCGAAGCTTTTGCCTAAGTTGCCCATAAATACTCTAGAGGATTTGAAGAATTTTGATGAAAAACTGCCATTAGACTCTGATCTAAAAACTGAATTCATAAAATTTTTAAAAAGATTTTCTGGCCACAATTTTATAGTATTTTTGAGAGCCGGTTTAAGGGCTATAGTAACAGATGAATTGGCGATAAATTTGACTTGGCGCGGAACCCAAGAAAAACCCAGCATACAATGTTTTACAACTTTTGTGCTTTTAAGAGAAATCTGTCTTTCAAAATATCCTGAAGCAAATCATACGGAAATCAATCGCATATGCCAACAACATTTTCTACACGCTAGAGATAGAGTTGGTCGAAAAAATAAGGGCAATGGTTCTCCAAAGACATCCACAACACCCACATTTTCTGGCTCTAGTCGTAAAGTTAGACCCATTACACCGGTTAATTTAGATCCAGTTTCCTCTTCACCTTTAGCAGATACTAATCTTTTAGATTCAGATTCTGCACCACCTTCACCAGAAACTATTCTATTTAATCCACTTCCCATGCAACCTTCAAAAACAGAAGTCAGTTTACCTAAGCTGCCCTTTAAAACCCTGCAAAGTTTAGAAGAATTCGATGACCAACTGCTGGACAATAAAAAATTAGAAAAGCTCTTGAAACAATATATAAATAAAATCAGTGGCAGAGATCATGCTAAATTTATACGTGGCGCATATAAGGCTATATTAATTGATGAGGTGGCTACTAAACTATCCTGGCGCGGCACCAAAGAAAAGCAAAGTATTCAAGAATTTAATATTTTTCTGGTTATAAGAGATTTATGTTATGCCAGATATCCTAAAATAACAAATTCGGATATTAACAAAGTTTGTCATCAGCATTTTCTACATGCCAAAGATCGGCTTAAAAAGAGAGCTAATGTTTCAATTTAA	MEIDPIETKNENWNPLTEGVDIGETLLNILDEVRSLRERYRKSDEEKQQLIKTLRSEIKQIKNELGGLDANIDPEPKLLPKLPINTLEDLKNFDEKLPLDSDLKTEFIKFLKRFSGHNFIVFLRAGLRAIVTDELAINLTWRGTQEKPSIQCFTTFVLLREICLSKYPEANHTEINRICQQHFLHARDRVGRKNKGNGSPKTSTTPTFSGSSRKVRPITPVNLDPVSSSPLADTNLLDSDSAPPSPETILFNPLPMQPSKTEVSLPKLPFKTLQSLEEFDDQLLDNKKLEKLLKQYINKISGRDHAKFIRGAYKAILIDEVATKLSWRGTKEKQSIQEFNIFLVIRDLCYARYPKITNSDINKVCHQHFLHAKDRLKKRANVSI
LOC111688378	NC_060953	XP_023306650.2	uncharacterized protein LOC111688378 isoform X1	38.67	0.52	0.79	0.74	ATGGATGAACTAATTACACCTGAACTAGACCGAGTAACATACCAAACAGATGACTTTAAAATGGAAATCGATCCAATAGAAACTAAAAATGAAAATTGGAATCCATTGACTGAGGGTGTTGATATAGGGGAAACTTTACTAAACATTTTGGATGAAGTACGTTCTTTAAGAGAAAGATATAGGAAAAGCGATGAAGAAAAGCAACAACTAATAAAAACACTTAGAAGTGAAATAAAACAGATAAAAAATGAATTAGGAGGACTAGATGCGAACATAGATCCTGAACCGAAGCTTTTGCCTAAGTTGCCCATAAATACTCTAGAGGATTTGAAGAATTTTGATGAAAAACTGCCATTAGACTCTGATCTAAAAACTGAATTCATAAAATTTTTAAAAAGATTTTCTGGCCACAATTTTATAGTATTTTTGAGAGCCGGTTTAAGGGCTATAGTAACAGATGAATTGGCGATAAATTTGACTTGGCGCGGAACCCAAGAAAAACCCAGCATACAATGTTTTACAACTTTTGTGCTTTTAAGAGAAATCTGTCTTTCAAAATATCCTGAAGCAAATCATACGGAAATCAATCGCATATGCCAACAACATTTTCTACACGCTAGAGATAGAGTTGGTCGAAAAAATAAGGGCAATGGTTCTCCAAAGACATCCACAACACCCACATTTTCTGGCTCTAGTCGTAAAGTTAGACCCATTACACCGGTTAATTTAGATCCAGTTTCCTCTTCACCTTTAGCAGATACTAATCTTTTAGATTCAGATTCTGCACCACCTTCACCAGAAACTATTCTATTTAATCCACTTCCCATGCAACCTTCAAAAACAGAAGTCAGTTTACCTAAGCTGCCCTTTAAAACCCTGCAAAGTTTAGAAGAATTCGATGACCAACTGCTGGACAATAAAAAATTAGAAAAGCTCTTGAAACAATATATAAATAAAATCAGTGGCAGAGATCATGCTAAATTTATACGTGGCGCATATAAGGCTATATTAATTGATGAGGTGGCTACTAAACTATCCTGGCGCGGCACCAAAGAAAAGCAAAGTATTCAAGAATTTAATATTTTTCTGGTTATAAGAGATTTATGTTATGCCAGATATCCTAAAATAACAAATTCGGATATTAACAAAGTTTGTCATCAGCATTTTCTACATGCCAAAGATCGGCTTAAAAAGAGAGCTAATGTTTCAATTTAA	MDELITPELDRVTYQTDDFKMEIDPIETKNENWNPLTEGVDIGETLLNILDEVRSLRERYRKSDEEKQQLIKTLRSEIKQIKNELGGLDANIDPEPKLLPKLPINTLEDLKNFDEKLPLDSDLKTEFIKFLKRFSGHNFIVFLRAGLRAIVTDELAINLTWRGTQEKPSIQCFTTFVLLREICLSKYPEANHTEINRICQQHFLHARDRVGRKNKGNGSPKTSTTPTFSGSSRKVRPITPVNLDPVSSSPLADTNLLDSDSAPPSPETILFNPLPMQPSKTEVSLPKLPFKTLQSLEEFDDQLLDNKKLEKLLKQYINKISGRDHAKFIRGAYKAILIDEVATKLSWRGTKEKQSIQEFNIFLVIRDLCYARYPKITNSDINKVCHQHFLHAKDRLKKRANVSI
LOC111688373	NC_060950	XP_023306648.2	etoposide-induced protein 2.4 homolog isoform X1	258	2.94	4.09	4.16	ATGGACTCGATAAAGACAGTTTCTTTGGCTTTCTTTTATGGATTGTGTGATAGTATCAAAGGTATGACATTAGTTTTTTATATTGATGCCGAGATCCATAGACAGAAGGCTGAAGAAGAAGCTGAACGTCAACTAGCCAGAGCAGATGCTCAACTCCTTGAAAGTCGACATGGTACTGCGAGGCGAAGCCCATCACCAGTACCATCCTCAGCGTCTGCTATGTTCGAAGAACATTTACAACGTGAGAGATCAGCTTTTAATAAGGAAAATCCAGATGAACGCCGTTTGGATAGTTTAAAAAAGAAACAAAAGCCTGCAGAACCTTCGATACCTTTCAAAGAAAAGAAAATTGCGAAACAGGTTCTCAAATGTTGCGCCTTAAATGGTGGTTTTACTTGGATGAGCATAATATTATTTGAACAGATTCTTTTACCAACACTTAAATTTATCTTGACTCTGTGCTATGGTGATAAATCTCAAGACTTGCATATGATATGGGGTTGGTTACAATCCATTCTTTCTATAATATTTGGTATGATGTGGGTTTTGCCAATTTTTCTACTGAGCAAAATTGTCAGTTCCTTGTGGTTTGCTGATATCGCCAACGAAGCATATAAAGTACGCAAAGGGCCGCCAAGTTTAATACCGAATATTAGTAAATTGGTGGCAGATTTTCTCTTTAGTTTGGTTGTCCAAGCCATCTTTCTGGTGCAAAGCATGCTAGTAAATTTGCTACCATTTCCATACGTGGGTGAAGTCTTGTGTTTTGTACATCTATGTTTGCTGTATTCCCTTTATTCTTTCGAATATAAATGGTTTAATATGGGCTGGGAGTTACATAGACGTCTGAGCTATATAGAGATTAATTGGCCATACTTCATGGGTTTTGGAGTGCCGTTGACGGTGCTGACAAACATGTCTAGTTCAGTAATTGTAAGCAGTTGTATATTTTCTATATTTTTTCCACTCTTTATATTGAGTGGCAATGAGGCAAAACCAGTTATTGGAACAACTGATACTCCATTACGTCTATTCTCGCCTACTATATTTGTATCAAATCTTTTGTTTGGTGGACGTAAAGCTAATATAACTGCCAGTAAACTTGCACAACATAAAAAACACAATCAACAACAGCAGCTGCATCAACAGCAACTACTACAGAAACAAAGAAATCAACTGCATCGACGTAGTACCGCTAAGGACAATTCTCCCTCACCATCACCATCATTGCAAATATCAGCACCACAATTTCGTTATCCTCAGCCACCACAGAGGATAAGTCCAGCACGATTAACACCAGAACGACAATTTCGTTCCGACTTAAGTCGTACGCAGATACGTTACAATGAAGGTACTCGAACATTAATACCCACACCAGTTCCGGGAGCACCGGTTGCGCCGACAACTACTCAAGCAAAGACTACAAATCAACGAAGATAG	MDSIKTVSLAFFYGLCDSIKGMTLVFYIDAEIHRQKAEEEAERQLARADAQLLESRHGTARRSPSPVPSSASAMFEEHLQRERSAFNKENPDERRLDSLKKKQKPAEPSIPFKEKKIAKQVLKCCALNGGFTWMSIILFEQILLPTLKFILTLCYGDKSQDLHMIWGWLQSILSIIFGMMWVLPIFLLSKIVSSLWFADIANEAYKVRKGPPSLIPNISKLVADFLFSLVVQAIFLVQSMLVNLLPFPYVGEVLCFVHLCLLYSLYSFEYKWFNMGWELHRRLSYIEINWPYFMGFGVPLTVLTNMSSSVIVSSCIFSIFFPLFILSGNEAKPVIGTTDTPLRLFSPTIFVSNLLFGGRKANITASKLAQHKKHNQQQQLHQQQLLQKQRNQLHRRSTAKDNSPSPSPSLQISAPQFRYPQPPQRISPARLTPERQFRSDLSRTQIRYNEGTRTLIPTPVPGAPVAPTTTQAKTTNQRR
LOC111688375	NC_060952	XP_023306646.2	adenylate cyclase, germination specific	285	5.28	7.64	7.47	ATGAACATACAACAACTATCAACATCTGAACATGTACCCATAATACAACAAATGCAAGAACACCATCAGCAGCAACAACAAATGTTTTTACCACTAAATAATCCCGGCAGCATGCAACAATCTACTGCAGCGACAGTACATGTAATGCCAACACCGACCACTAATTGGAGTATGGAATCAATGCCTTGGAAAATAACTAAAGCCGATCATACGGGAGATGTAATGGAATTTACAGCGCATGCACCGCACAAGAATAATGCAATGAGACGAGCTTTGTTGCATCAGAAACGGAAATCAGAATTTAATGCAATAGGAACATTACCCATCAAACAATTCATATCGGAAGAGAAAATAACCGCTCATTTTAATGGCTTACATATATCTAGTGATTATATACAACATAATACTGACAATATAACAGATGATAACGGCGATGAAATACCATCGACAAGTGGCAAGTGTTTTTCAAATTTAACCTACGAAGACTATCAAGTAACGGCCAAGGAATTGGAAGAAAAACTACGTAATGCCAATCGTATAACAATGTGTGAAGAACTGAAAAAATTTAATAATGAACAGCAAAAAGTTTCATATTTTCCCGAAGCTCTACTACATCGTATAAATAAACCCTGTACGGCTTTAGTACTGTGGCAACCATCACCGCTAATGAATATTTTCAGCAGAAATAATAATAATAATAATATGAATGAAAATGAAAATAAAAGGGATATAAAAGAAAACGAAACAATTGAAGATTATACAATTCCCGATGTTGATTTACCGCCCGAACAGCCGGATGAAATTGATGATTTTATCGATAACAATAATTCTTGTAATTTAGATTTTAATAATATTAACCCCAACAGTATGGATGAAGATTTGTAG	MNIQQLSTSEHVPIIQQMQEHHQQQQQMFLPLNNPGSMQQSTAATVHVMPTPTTNWSMESMPWKITKADHTGDVMEFTAHAPHKNNAMRRALLHQKRKSEFNAIGTLPIKQFISEEKITAHFNGLHISSDYIQHNTDNITDDNGDEIPSTSGKCFSNLTYEDYQVTAKELEEKLRNANRITMCEELKKFNNEQQKVSYFPEALLHRINKPCTALVLWQPSPLMNIFSRNNNNNNMNENENKRDIKENETIEDYTIPDVDLPPEQPDEIDDFIDNNNSCNLDFNNINPNSMDEDL
LOC111688374	NC_060952	XP_023306645.2	protein Red	370	3.7	4.74	5.23	ATGTCAGAATCCTCTCATATGGAAGCACCTCCTTCGGTGCGTCTAACAAATGATGATTTTCGTAAACTCCTGGCGACTCCCAGAGCACCTGCGTCTGGCTCAGCCACCTCGTTAGCAACAGCAACTTTTGCCACTCCAGGAACACCAGCCTCTGCGGAAAAAAAGAAAACACCAAATGCTGCTGCTGGTAGCAGTAGTGAACGTGGTGATTTAAGGCGTAAAAAGAAAAATTTCTATGCAGCCCTCAAAAAACAAGAGGACAATAAGCTGCAAGAGTTGTCGGAAAAGTACAGAGATCGTGCCCGCGAAAGAAGAGATGGTGCCAATCCAGATTATCAAAATGTCAGCACTCCGGGACATGGCAATACAAATGCCTATCGAGCTGTTGCCCCCGACATGAAGTCGGGCATTGACGCTGCCGAACGAAGAAGACGTATTATACAGGAATCTAAGTTTTTGGGTGGTGATATGGAGCATACTCATTTAGTAAAGGGTTTGGATTATGCCCTCTTGCAGAAAGTACGTTCAGAGTTGACGGTAAAAGAACTGGAAGAACGTGAAATGGCTGCCGCTGCAGCGGCTTCTGAAAAAATGGCTGAAGCACAAGCAGCGGCTGAAAGATTGGAACAAGAACGCAAGGAGGCAGAAGATAGTATGGCTATAAAAGGTTCAATGGCACGTAACATATTCAATATTATACAAGCCAGACGTTCCAAAGAAATACAACGTATTGAACTATTTGCTCCTGGTAGAATGGCGTATGTTATTGACTTGGAAGATGATACTGGGGAGACGGATATACCCACTACCCTAATACGTTCAAAATACGAGGTTCCTTTAAATAGAGAAGATGCCGCCACACTAACAACCAATGACATTGTTATCAATAAATTATCACAAATATTGTCATATTTAAGAGCCGGTGGTCGTAATAAGAAAAATAAGAAACGTGATAAGGATAAACCTTTATTCCATGAACGTGACATAGATCAGTTGCATTCTTCGACAATGTCTTCTTCAAAATCTGTGGCTAAACCAGCCACTGGTGACTCCATTTATGATGATATTGGTGATTACCAACCTCCTAGTAAAAATGATTCAAAATCAAAATCAGATAAATATGGTCATTCGTCCTCATCAGCATCTTCGTCCGCCAAACCTTCAGCTTCCTATTTTGGCGATACCAACAAGCAATCGGAAGAGGCTGAACCCATCATAACTAGTATACCACCTCCACCAAAAATTAATAAATCTATTGTGTCACGTTTCGCCAATGAACCCGAAGGCTATGCTGAATGTTATCCTGGCCTTGAGGAAATGAACGATGCCATTGATGATTCCGATGATGAGGTGGACTATACAAAAATGGATTTGGGTAATAAGAAGGGTCCCATTGGACGTTGGGATTTCGATACCCAAGAAGAATACTCAGATTATATGAGTACTAAAGAAGCTTTGCCAAAAGCTGCCTTTCAATATGGTGTTAAAATGCAGGACGGTCGTAAAACGCGTAAAAATAAAACCGAAAAAAGTGAAAAAGCCGAATTGGATAGAGAATGGCAAAAAATTCAGGGCATTATCCAAAAACGTAAATCTAAAACTTCATCCGATGAACCCGATTACAAACAGGCTAAATATTAA	MSESSHMEAPPSVRLTNDDFRKLLATPRAPASGSATSLATATFATPGTPASAEKKKTPNAAAGSSSERGDLRRKKKNFYAALKKQEDNKLQELSEKYRDRARERRDGANPDYQNVSTPGHGNTNAYRAVAPDMKSGIDAAERRRRIIQESKFLGGDMEHTHLVKGLDYALLQKVRSELTVKELEEREMAAAAAASEKMAEAQAAAERLEQERKEAEDSMAIKGSMARNIFNIIQARRSKEIQRIELFAPGRMAYVIDLEDDTGETDIPTTLIRSKYEVPLNREDAATLTTNDIVINKLSQILSYLRAGGRNKKNKKRDKDKPLFHERDIDQLHSSTMSSSKSVAKPATGDSIYDDIGDYQPPSKNDSKSKSDKYGHSSSSASSSAKPSASYFGDTNKQSEEAEPIITSIPPPPKINKSIVSRFANEPEGYAECYPGLEEMNDAIDDSDDEVDYTKMDLGNKKGPIGRWDFDTQEEYSDYMSTKEALPKAAFQYGVKMQDGRKTRKNKTEKSEKAELDREWQKIQGIIQKRKSKTSSDEPDYKQAKY
LOC111688372	NC_060952	XP_023306643.2	jmjC domain-containing histone demethylation protein 1	40.11	0.17	0.22	0.24	ATGTCCGAATCAACGGAATCGCCAGGAAAACAACAAAAGGCAACGCAACGACGCCAGTTGCGTGAACGAAAGGAACGTAAACAATATTTAGAAGAATGGGGCTTAGGTGATGAGGATTTGGAGGGTGCAAGAGGTTTTAGTGTTGCTGAAAAGCTGGAATCAGCTAAATTTGCACAAACTGGAATGGTACGCGAAATGCGTGGTAGTGATTTAAATGTCGCTTTCTTGCAACAGTATGGCTTTAATATACCACTATTATTTCGCGACAAAACTGGTTTGGGCTTACGTATGCCAGATCCTAATGAGTTTACAATAAACGATGTACGTTTATGTGTTGGTTCACGTCGCATACTAGATGTTATGGATGTTAATACACAGAAAAATCTACAAATGACCATGAAAGAATGGCAACAGTATTATGATAATCCACAAAAAGATCGTTTACTTAACGTTATATCGTTGGAATTTTCTCATACGCGTCTCGATAGCTACATACAAAGTCCCGATATTGTTAGACAAATCGATTGGGTTGATGTTGTGTGGCCTAAAAGTCTGAAGGATGCTCAAAGGGAGGGTACAAATCTTTTGGGTAATATGATGTATCCAAAAGTTCAAAAGTATTGCCTGATGTCGGTTAAGAACTGTTATACAGATTTTCACATTGATTTCGGTGGTACATCTGTGTGGTATCACATACTAAAGGGCAGCAAAGTATTTTGGTTAATACCTCCAACTGAAAAGAATTTACAGCTATATGAAAAATGGGTTTTATCGGGCAAACAAGCCGATATTTTCTTTGGTGATACGGTGGAAAAGTGTGCTCGTGTATATCTAACGGCTGGCAATACATTCTTTATACCCACTGGTTGGATACATGCTGTGTATACACCAACTGACTCTTTAGTATTTGGTGGAAATTTCTTGCATTCTTTCGGCATTGTTAAGCAATTGAAAACGGCACAGGTTGAAGATGCCACAAAGGTACCGCAAAAGTTTCGTTATCCCTTCTTTACGGAAATGTTATGGTATGTTTTGGCACGCTACGTTTACGTACTGCTAGGGCATTCACATTTGGAGGGGGAACCATCTATTGATGAGAATGAAATGGCCTCAAGACCTCACATTCACCTTACCCATTATGAGCTGTTTGGTCTTAAAGAAATTGTCATGTATTTATATGATTTACCACCGAATAAAAAGAATGTCCCCGAACTGGTACGTGATCCGGTAGCATTAATAAAGGACGTACGCACCTTGGTAGAGAGACATTGTAAAGATAAACCCGACATGGCCATAACTGGTGAATCTGTGTTAAAACCTCCCGGCTTAATGCATCCCATATTTCAAGAGTATGATCGTGCACGTGTAAAGCAAGAAATTAAACAAGAGATAGCCAGAAAAAATGCCGAAATTATACGGGAACAACAGCAAATGAATCGAGAACAGCAGGCTGCAGATTCCTTAAATACCACTCCCACCACACATTTAGCATTTAGCGGTACAACAACAGTAACCACAGATAATGGTATCACCATTAAAAAGGAACCTATAGAAAATGGTAATATCCAACCGTCAGTACAACAGCAACAGGAGCAGCAGCAGCAACAACAACAACAACAACAGCAACAGCCTACATTTGTTTCGCCCACAGATAATATTAAATATCGACCTCCAAAGAAAATGCATTTGGCTAATGCTGTGGCAGCTGCTGCCAACAATAATATCAACAATAACAACAACACCAACAATAACAATGCCGTTAGCGTCATAGCATCTTGTTCTAGTTACAATTCTGTACACACACAAATTCTGCCTCCTATACAAACATCACATGCTCCCAGCAGCAGTTCAACTGATAATTGTCATTCTCCTGGCGAATCATCAAAGATATCACCAAATGTTACCGGCTTAGGTCAACCACGTCGAAGACGCACCCGTTGTAAAAATTGTGCTGCTTGTCAAAGATCCGATTGTGGTGAATGCAGCTTCTGTTTAGATATGGTCAAATTTGGTGGACCCGGTAGAGCTAAACAAACATGCATGATGCGTCAATGCTTGTCACCCATGCTACCCGTTACAGCTCAATGTGTATTTTGTCATTTAGATGGTTGGCGCCAAACGCCCGTTTCACCACAAACTAAACAATTAGCCTCCATAGATGGTCCATCATCATTGATGGAATGTTCGGTTTGCTATGAAATTGCTCATCCAGATTGTGCCCTCTCCTCCCTAGATGGTACCGAATATGCAGCCGATGCTAAGGGTATAGTTAATGAGGATTTGCCAAACAGTTGGGAATGTCCCAGTTGTTGTAAATCGGGGAAAAATAATGATTATAAGCCTCGTCATTTTCGTGCTCGTCAAAAATCTTCTGAAGTTCGCAGAGTTTCGGTGGGAGGTGTTAATATAGGCAACAGTGGTGAACATTTGGATGGTCATTTATCAACAAATATACCGCAATACAATGAATTTGTATTCACCAGTGAATCGGAAATGGAAACAAGCTCCACTAATACCAACAACTGGAAACATGGTATTAAACGTCATATACCTTTGGATGTGAAAACCGAACGAAACTATGATACTCCTTCGCCCGGCATATCCCCAACGGCTGGCGATAAAGTTAAACGACGTAAAAGTGATGATGGTTTAAGTATGTGCAGCAGCATGCAAGATAGCATAGATGCCAATGCTTCCATTGATTGCAATATAACTGGTATTGGAGGTGGTGCAGGTGGCGGCGGTGCGACAGGAGGACAAGGTTCACGTAAAAAGAATTCAATAAGATCTCAACTAGCTCAACAAATGTTGAATTCTTCGACAAGGGTTCTCAAAAAACCATCATATGTTGTTAGACCGGGTGGTCACTCGGGCTACGGCAGTAGTCATGCAGCTCCAAATTTGGCTTTAGATGCGACACTTTTGAAAATTATATTCCGCTATTTACCACAAGAAACTTTGGTAACCTGTTGTTCGGTTTGTAAGGTGTGGTCGAATGTTGCCGTAGATCCGGATTTGTGGAAAACAATGAACTGTGCTGAAATGAAACTATCTGCTTCGCTTCTAACCGCCATTGTTAGACGACAACCGGAACATTTAATCTTAGATTGGACTCAAATCGCTAAAAGACAATTGGCTTGGGTTATAGCTCGTCTACCGGCGCTCAAGAATCTCTCTCTACAAAATTGTCCCATACAAGCTGTTTTAGCTTTACACACCTGCCTTTGCCCTCCTCTACAAATACTAGATTTAAGTTTTGTGCGTGGTCTTAATGATGCGGCCATACGCGATATTCTATCACCGCCCAAAGACTCAAGACCCGGTCTAACCGATTCAAAAACCCGTTTAAGAGATTTAAAAACCTTAAGAATAGCTGGCACCGATATTTCCGATGTAGCATTGCGCTATATAACACAGTCATTACCACATTTAATACATTTAGATGTATCTTCTTGCCAGCGTATAACCGATGCTGGTGTGGCTCAAATAGGTACTTCACCAACGGCCATTGCAAATTTGGTAGAATTAAATTTAAGTGCTTGCCGTTTGGTATCCGAACTATCATTGGATCATTTAGCTAAATGTGATCAATTGGTGTGGTTAGATCTGAGGCATGTACCGCAAGTATCAACACAGGCAGTTATAAAATTTGCTGCCAAATCGAAACATGATTTGTGTGTTAAAGATATAAAACTAGTTGAAAAGCGCAAAATACCTCAAACGCCACTTTCTTCGGGAGGCGCTAGCAGCACATTCTCCACCTCAACGACACCCATTTCATCAGCTGCTGGTTCAGCAAGTATTTGGAATGAATAA	MSESTESPGKQQKATQRRQLRERKERKQYLEEWGLGDEDLEGARGFSVAEKLESAKFAQTGMVREMRGSDLNVAFLQQYGFNIPLLFRDKTGLGLRMPDPNEFTINDVRLCVGSRRILDVMDVNTQKNLQMTMKEWQQYYDNPQKDRLLNVISLEFSHTRLDSYIQSPDIVRQIDWVDVVWPKSLKDAQREGTNLLGNMMYPKVQKYCLMSVKNCYTDFHIDFGGTSVWYHILKGSKVFWLIPPTEKNLQLYEKWVLSGKQADIFFGDTVEKCARVYLTAGNTFFIPTGWIHAVYTPTDSLVFGGNFLHSFGIVKQLKTAQVEDATKVPQKFRYPFFTEMLWYVLARYVYVLLGHSHLEGEPSIDENEMASRPHIHLTHYELFGLKEIVMYLYDLPPNKKNVPELVRDPVALIKDVRTLVERHCKDKPDMAITGESVLKPPGLMHPIFQEYDRARVKQEIKQEIARKNAEIIREQQQMNREQQAADSLNTTPTTHLAFSGTTTVTTDNGITIKKEPIENGNIQPSVQQQQEQQQQQQQQQQQQPTFVSPTDNIKYRPPKKMHLANAVAAAANNNINNNNNTNNNNAVSVIASCSSYNSVHTQILPPIQTSHAPSSSSTDNCHSPGESSKISPNVTGLGQPRRRRTRCKNCAACQRSDCGECSFCLDMVKFGGPGRAKQTCMMRQCLSPMLPVTAQCVFCHLDGWRQTPVSPQTKQLASIDGPSSLMECSVCYEIAHPDCALSSLDGTEYAADAKGIVNEDLPNSWECPSCCKSGKNNDYKPRHFRARQKSSEVRRVSVGGVNIGNSGEHLDGHLSTNIPQYNEFVFTSESEMETSSTNTNNWKHGIKRHIPLDVKTERNYDTPSPGISPTAGDKVKRRKSDDGLSMCSSMQDSIDANASIDCNITGIGGGAGGGGATGGQGSRKKNSIRSQLAQQMLNSSTRVLKKPSYVVRPGGHSGYGSSHAAPNLALDATLLKIIFRYLPQETLVTCCSVCKVWSNVAVDPDLWKTMNCAEMKLSASLLTAIVRRQPEHLILDWTQIAKRQLAWVIARLPALKNLSLQNCPIQAVLALHTCLCPPLQILDLSFVRGLNDAAIRDILSPPKDSRPGLTDSKTRLRDLKTLRIAGTDISDVALRYITQSLPHLIHLDVSSCQRITDAGVAQIGTSPTAIANLVELNLSACRLVSELSLDHLAKCDQLVWLDLRHVPQVSTQAVIKFAAKSKHDLCVKDIKLVEKRKIPQTPLSSGGASSTFSTSTTPISSAAGSASIWNE
LOC111688372	NC_060952	XP_023306642.2	jmjC domain-containing histone demethylation protein 1	40.11	0.17	0.22	0.24	ATGTCCGAATCAACGGAATCGCCAGGAAAACAACAAAAGGCAACGCAACGACGCCAGTTGCGTGAACGAAAGGAACGTAAACAATATTTAGAAGAATGGGGCTTAGGTGATGAGGATTTGGAGGGTGCAAGAGGTTTTAGTGTTGCTGAAAAGCTGGAATCAGCTAAATTTGCACAAACTGGAATGGTACGCGAAATGCGTGGTAGTGATTTAAATGTCGCTTTCTTGCAACAGTATGGCTTTAATATACCACTATTATTTCGCGACAAAACTGGTTTGGGCTTACGTATGCCAGATCCTAATGAGTTTACAATAAACGATGTACGTTTATGTGTTGGTTCACGTCGCATACTAGATGTTATGGATGTTAATACACAGAAAAATCTACAAATGACCATGAAAGAATGGCAACAGTATTATGATAATCCACAAAAAGATCGTTTACTTAACGTTATATCGTTGGAATTTTCTCATACGCGTCTCGATAGCTACATACAAAGTCCCGATATTGTTAGACAAATCGATTGGGTTGATGTTGTGTGGCCTAAAAGTCTGAAGGATGCTCAAAGGGAGGGTACAAATCTTTTGGGTAATATGATGTATCCAAAAGTTCAAAAGTATTGCCTGATGTCGGTTAAGAACTGTTATACAGATTTTCACATTGATTTCGGTGGTACATCTGTGTGGTATCACATACTAAAGGGCAGCAAAGTATTTTGGTTAATACCTCCAACTGAAAAGAATTTACAGCTATATGAAAAATGGGTTTTATCGGGCAAACAAGCCGATATTTTCTTTGGTGATACGGTGGAAAAGTGTGCTCGTGTATATCTAACGGCTGGCAATACATTCTTTATACCCACTGGTTGGATACATGCTGTGTATACACCAACTGACTCTTTAGTATTTGGTGGAAATTTCTTGCATTCTTTCGGCATTGTTAAGCAATTGAAAACGGCACAGGTTGAAGATGCCACAAAGGTACCGCAAAAGTTTCGTTATCCCTTCTTTACGGAAATGTTATGGTATGTTTTGGCACGCTACGTTTACGTACTGCTAGGGCATTCACATTTGGAGGGGGAACCATCTATTGATGAGAATGAAATGGCCTCAAGACCTCACATTCACCTTACCCATTATGAGCTGTTTGGTCTTAAAGAAATTGTCATGTATTTATATGATTTACCACCGAATAAAAAGAATGTCCCCGAACTGGTACGTGATCCGGTAGCATTAATAAAGGACGTACGCACCTTGGTAGAGAGACATTGTAAAGATAAACCCGACATGGCCATAACTGGTGAATCTGTGTTAAAACCTCCCGGCTTAATGCATCCCATATTTCAAGAGTATGATCGTGCACGTGTAAAGCAAGAAATTAAACAAGAGATAGCCAGAAAAAATGCCGAAATTATACGGGAACAACAGCAAATGAATCGAGAACAGCAGGCTGCAGATTCCTTAAATACCACTCCCACCACACATTTAGCATTTAGCGGTACAACAACAGTAACCACAGATAATGGTATCACCATTAAAAAGGAACCTATAGAAAATGGTAATATCCAACCGTCAGTACAACAGCAACAGGAGCAGCAGCAGCAACAACAACAACAACAACAGCAACAGCCTACATTTGTTTCGCCCACAGATAATATTAAATATCGACCTCCAAAGAAAATGCATTTGGCTAATGCTGTGGCAGCTGCTGCCAACAATAATATCAACAATAACAACAACACCAACAATAACAATGCCGTTAGCGTCATAGCATCTTGTTCTAGTTACAATTCTGTACACACACAAATTCTGCCTCCTATACAAACATCACATGCTCCCAGCAGCAGTTCAACTGATAATTGTCATTCTCCTGGCGAATCATCAAAGATATCACCAAATGTTACCGGCTTAGGTCAACCACGTCGAAGACGCACCCGTTGTAAAAATTGTGCTGCTTGTCAAAGATCCGATTGTGGTGAATGCAGCTTCTGTTTAGATATGGTCAAATTTGGTGGACCCGGTAGAGCTAAACAAACATGCATGATGCGTCAATGCTTGTCACCCATGCTACCCGTTACAGCTCAATGTGTATTTTGTCATTTAGATGGTTGGCGCCAAACGCCCGTTTCACCACAAACTAAACAATTAGCCTCCATAGATGGTCCATCATCATTGATGGAATGTTCGGTTTGCTATGAAATTGCTCATCCAGATTGTGCCCTCTCCTCCCTAGATGGTACCGAATATGCAGCCGATGCTAAGGGTATAGTTAATGAGGATTTGCCAAACAGTTGGGAATGTCCCAGTTGTTGTAAATCGGGGAAAAATAATGATTATAAGCCTCGTCATTTTCGTGCTCGTCAAAAATCTTCTGAAGTTCGCAGAGTTTCGGTGGGAGGTGTTAATATAGGCAACAGTGGTGAACATTTGGATGGTCATTTATCAACAAATATACCGCAATACAATGAATTTGTATTCACCAGTGAATCGGAAATGGAAACAAGCTCCACTAATACCAACAACTGGAAACATGGTATTAAACGTCATATACCTTTGGATGTGAAAACCGAACGAAACTATGATACTCCTTCGCCCGGCATATCCCCAACGGCTGGCGATAAAGTTAAACGACGTAAAAGTGATGATGGTTTAAGTATGTGCAGCAGCATGCAAGATAGCATAGATGCCAATGCTTCCATTGATTGCAATATAACTGGTATTGGAGGTGGTGCAGGTGGCGGCGGTGCGACAGGAGGACAAGGTTCACGTAAAAAGAATTCAATAAGATCTCAACTAGCTCAACAAATGTTGAATTCTTCGACAAGGGTTCTCAAAAAACCATCATATGTTGTTAGACCGGGTGGTCACTCGGGCTACGGCAGTAGTCATGCAGCTCCAAATTTGGCTTTAGATGCGACACTTTTGAAAATTATATTCCGCTATTTACCACAAGAAACTTTGGTAACCTGTTGTTCGGTTTGTAAGGTGTGGTCGAATGTTGCCGTAGATCCGGATTTGTGGAAAACAATGAACTGTGCTGAAATGAAACTATCTGCTTCGCTTCTAACCGCCATTGTTAGACGACAACCGGAACATTTAATCTTAGATTGGACTCAAATCGCTAAAAGACAATTGGCTTGGGTTATAGCTCGTCTACCGGCGCTCAAGAATCTCTCTCTACAAAATTGTCCCATACAAGCTGTTTTAGCTTTACACACCTGCCTTTGCCCTCCTCTACAAATACTAGATTTAAGTTTTGTGCGTGGTCTTAATGATGCGGCCATACGCGATATTCTATCACCGCCCAAAGACTCAAGACCCGGTCTAACCGATTCAAAAACCCGTTTAAGAGATTTAAAAACCTTAAGAATAGCTGGCACCGATATTTCCGATGTAGCATTGCGCTATATAACACAGTCATTACCACATTTAATACATTTAGATGTATCTTCTTGCCAGCGTATAACCGATGCTGGTGTGGCTCAAATAGGTACTTCACCAACGGCCATTGCAAATTTGGTAGAATTAAATTTAAGTGCTTGCCGTTTGGTATCCGAACTATCATTGGATCATTTAGCTAAATGTGATCAATTGGTGTGGTTAGATCTGAGGCATGTACCGCAAGTATCAACACAGGCAGTTATAAAATTTGCTGCCAAATCGAAACATGATTTGTGTGTTAAAGATATAAAACTAGTTGAAAAGCGCAAAATACCTCAAACGCCACTTTCTTCGGGAGGCGCTAGCAGCACATTCTCCACCTCAACGACACCCATTTCATCAGCTGCTGGTTCAGCAAGTATTTGGAATGAATAA	MSESTESPGKQQKATQRRQLRERKERKQYLEEWGLGDEDLEGARGFSVAEKLESAKFAQTGMVREMRGSDLNVAFLQQYGFNIPLLFRDKTGLGLRMPDPNEFTINDVRLCVGSRRILDVMDVNTQKNLQMTMKEWQQYYDNPQKDRLLNVISLEFSHTRLDSYIQSPDIVRQIDWVDVVWPKSLKDAQREGTNLLGNMMYPKVQKYCLMSVKNCYTDFHIDFGGTSVWYHILKGSKVFWLIPPTEKNLQLYEKWVLSGKQADIFFGDTVEKCARVYLTAGNTFFIPTGWIHAVYTPTDSLVFGGNFLHSFGIVKQLKTAQVEDATKVPQKFRYPFFTEMLWYVLARYVYVLLGHSHLEGEPSIDENEMASRPHIHLTHYELFGLKEIVMYLYDLPPNKKNVPELVRDPVALIKDVRTLVERHCKDKPDMAITGESVLKPPGLMHPIFQEYDRARVKQEIKQEIARKNAEIIREQQQMNREQQAADSLNTTPTTHLAFSGTTTVTTDNGITIKKEPIENGNIQPSVQQQQEQQQQQQQQQQQQPTFVSPTDNIKYRPPKKMHLANAVAAAANNNINNNNNTNNNNAVSVIASCSSYNSVHTQILPPIQTSHAPSSSSTDNCHSPGESSKISPNVTGLGQPRRRRTRCKNCAACQRSDCGECSFCLDMVKFGGPGRAKQTCMMRQCLSPMLPVTAQCVFCHLDGWRQTPVSPQTKQLASIDGPSSLMECSVCYEIAHPDCALSSLDGTEYAADAKGIVNEDLPNSWECPSCCKSGKNNDYKPRHFRARQKSSEVRRVSVGGVNIGNSGEHLDGHLSTNIPQYNEFVFTSESEMETSSTNTNNWKHGIKRHIPLDVKTERNYDTPSPGISPTAGDKVKRRKSDDGLSMCSSMQDSIDANASIDCNITGIGGGAGGGGATGGQGSRKKNSIRSQLAQQMLNSSTRVLKKPSYVVRPGGHSGYGSSHAAPNLALDATLLKIIFRYLPQETLVTCCSVCKVWSNVAVDPDLWKTMNCAEMKLSASLLTAIVRRQPEHLILDWTQIAKRQLAWVIARLPALKNLSLQNCPIQAVLALHTCLCPPLQILDLSFVRGLNDAAIRDILSPPKDSRPGLTDSKTRLRDLKTLRIAGTDISDVALRYITQSLPHLIHLDVSSCQRITDAGVAQIGTSPTAIANLVELNLSACRLVSELSLDHLAKCDQLVWLDLRHVPQVSTQAVIKFAAKSKHDLCVKDIKLVEKRKIPQTPLSSGGASSTFSTSTTPISSAAGSASIWNE
LOC111688371	NC_060952	XP_023306641.2	nuclear factor NF-kappa-B p110 subunit	951	5.1	6.33	7.23	ATGGAAAATATGATGCCATATGTAAATGTTGCAAACGAAAAGGATTTTCTCAATATGGATACACTGGAACGTATACGAAGTGTCAGCGAATCTTCAATGGGTGGCACCAGTGGCTATAATAGCACAACATCTCCAGGACCTGAAAATTCTCCAAACTCAAGTCGTTATTCACCGGTACAATCGCCAGATTCCATATTACAAAATGAATTTTCCCAATTAGTTATACCACCAATATCTTATCAACAAACACAACAAAATTCTTCACAATATGTACAATTGCAAAATGTACAAATGAATTTAAATAGCAGCCACAACAACAACAACCAGCAAGCTATTTTATATCAACAACCACAAACACACAATCAAAATATGAATTTTTCACATTTAAATTTTGGAAATCCTATAAATTTTCAACAGCAGCAACAATTTCAACAACCAATGGCCGCAGCAACATCAATGTCCTATACGGATGTTAAATATGAATACGAAGCTACTTTACGAATTACTGAACAACCGGTGGAGAAGTTTCGTTTTCGTTACAAGTCCGAAATGCATGGTACACATGGCTCTCTAAATGGTACCAATTCACAAAGAAATACAAAAACTTTTCCCGAAGTCGAACTATGCGGCTATAAGGGACCAGCCATCATACGCTGTAGTTTATTTCAGACTAATCGCGAGAGTCCACATTCACATCAGTTGGTTGTGCGCAAGGATGATCACGATATCTGTGACCCACACGAACTAAAAGTTTCCGAAGAAGTTGGTTACTTTGCAGAATTCAAAAATATGGGCATTATACATACAGCCAAGAAATTCATTGTTGAGGAATTATTAAAAAAGAAACGTAAACGTTTAGGTCGTGAAGTTTTGACAACAAAGGAAGATCAAGAGTTGTATAAGCAAACAGAAAAAGAAGCCAAGGATATGAATTTGAATCAGGTACGTCTATGTTTCGAAGCATTTCGTATTGAAGACAACAAATCTTACACACCCATTGCCGCTCCCGTCTATTCAAATCCCATTAACAATCGTAAATCAGCACAAACGGGAGAATTGCGTATTACACGCCTGAGTATTGCAACCGGTAATGTTGCAGGAGGCGATGATTTGATATTATTAGTGGAAAAAGTAAGCAAAAAGAATATAAAAGTACGATTCTATGAAATGGTCGACGATGAACAGGTATGGGAGGCGTTTGCTACTTTTCGCGAATCCGATGTTCATCATCAATATGCAATCGTTTGCCGAACACCAGCCTATAAAGATAAGGATATCGATAAAGCAGTTGAGGTATTTATAGAGTTAGTAAGACCGTCAGATGATGAACGTAGTTATCCGCCTGTATCATTTCGTTATAAGCCCAGTGCTGCAGTAATATCACGTAAACGTAGGCGTACATGTTCATCTTTTAATAGCGGCTCCTGCAGCAATTCGGGTTCGTTAAGTTCAGGCGAATTACCTAAAACTATACAAGAAACACAGAAAATTTTAAATAAATCGGATGAACTTAAGGAATTATTAAATTCAGGATATATTAAGTCAGATGTATCATTAGATTCAGGCTTATTGGCATATTTAGATGATCCAAATATAAAAGATTTGGATTCAGTGCTAAATAATATGGAAAGTGGCGCAGGACGTATCGAAAGAGATGGTGTATGCACTACAAATGAAGCTAAAAACCACTATCACTATAAGAAATCTATGATTAGCAAAAAACAAATGGATTTAGCCAAACAGCAAAGTGTTCAACATCAACAGCCACTTAATTTATACTTGCAACGTATTTTAACCATATTTCAGGATACCATTAGATCTTCGACGCCAGCCAATACTACTAAACGAGATAGTGCCGCCGAACAAATTACCAAAATCATTAATGAACATTCAGAAAAATATGGTGAATCTCTGATACACGAAATCGTACTGGCGGACAATAATAAATATGCCATACCAATATTTAAAGTTTTAGATTATTTCAATTTAAATGAACTTTTAAATACTCTCCTGAATAAACGAACACAGACGGCATTACACTATGCCTGCCTCTATGGTCAGCCCACATATATAAGACCTCTTTTGAAATTGGGCTGTAATCCCAATATACAAGATTCCGAAGGTAATACCGCTCTTCATATAGCAGTACATGAGAAACACTTGAAATGTTTGGAAAGTTTTATTAATTCGGAAATGCCTTTGAATCTGAATCACCTAAACGATGATGGTTTTACACCTCTACACTTGGCCATACGTGATAATAATTACGATATTGTGGCCAAACTATTAAAGTTTGATGCCAGCACTGTGGCAACGCCTTGCAGTAAAGATGGCAGTAATGCCTTACACATGGCTGTGCAACAACAGAATCTAAAATTGGTTAATTTAATCTTGGACAATAGCCCCTTAATAGCTACTCTTTTATATGCCAATAATAGGGCCGGTCATACGCCTTTGGATTTGGCCAAACAACTAGTAACGGCTGATGAACAAGGAAAACAGATATTAAGTCTACTAATGACATTTTACAATAAATATCCTTCCCAGGATAAAGCAGAAAAAATGGATATTAACACATTTAATGATGATGAGGATGGAGAACATAAGCTGGTTATAAAAGAAGAAGAGAATTCATGTTCATCTACCGAAGATGATGAAGAGGATAACAGCAGTAATTTAAGTGCAACGGAAGCTAAAACAATATCCCTGACGCCAACACAAAACAAACTAATAAAACCAGTCGAAATTAAACAAGAAATAGTCGATGATAATATTACAATTACAACTGCCCCTACAACAATACTCACTGTAGGGGATCTAGAGTTGGCTTTAAATAATAAAGACATTTTCTCTAAACTCAGTGCTAAACTAAATGAGAATGAAAATTGGAAAAAAATGGCCACAGCAATGGAAATGACACATTTTTATTTAACAAATGCTCCAGCGTTTCTTAATTACTTAAAACGTAATATAAAAACAGTAAATTGTACACAATTTACAGCAGAATTAGAAAAAATTGACAAAAGTTTAATAAATTTATTATTAAATAATTAA	MENMMPYVNVANEKDFLNMDTLERIRSVSESSMGGTSGYNSTTSPGPENSPNSSRYSPVQSPDSILQNEFSQLVIPPISYQQTQQNSSQYVQLQNVQMNLNSSHNNNNQQAILYQQPQTHNQNMNFSHLNFGNPINFQQQQQFQQPMAAATSMSYTDVKYEYEATLRITEQPVEKFRFRYKSEMHGTHGSLNGTNSQRNTKTFPEVELCGYKGPAIIRCSLFQTNRESPHSHQLVVRKDDHDICDPHELKVSEEVGYFAEFKNMGIIHTAKKFIVEELLKKKRKRLGREVLTTKEDQELYKQTEKEAKDMNLNQVRLCFEAFRIEDNKSYTPIAAPVYSNPINNRKSAQTGELRITRLSIATGNVAGGDDLILLVEKVSKKNIKVRFYEMVDDEQVWEAFATFRESDVHHQYAIVCRTPAYKDKDIDKAVEVFIELVRPSDDERSYPPVSFRYKPSAAVISRKRRRTCSSFNSGSCSNSGSLSSGELPKTIQETQKILNKSDELKELLNSGYIKSDVSLDSGLLAYLDDPNIKDLDSVLNNMESGAGRIERDGVCTTNEAKNHYHYKKSMISKKQMDLAKQQSVQHQQPLNLYLQRILTIFQDTIRSSTPANTTKRDSAAEQITKIINEHSEKYGESLIHEIVLADNNKYAIPIFKVLDYFNLNELLNTLLNKRTQTALHYACLYGQPTYIRPLLKLGCNPNIQDSEGNTALHIAVHEKHLKCLESFINSEMPLNLNHLNDDGFTPLHLAIRDNNYDIVAKLLKFDASTVATPCSKDGSNALHMAVQQQNLKLVNLILDNSPLIATLLYANNRAGHTPLDLAKQLVTADEQGKQILSLLMTFYNKYPSQDKAEKMDINTFNDDEDGEHKLVIKEEENSCSSTEDDEEDNSSNLSATEAKTISLTPTQNKLIKPVEIKQEIVDDNITITTAPTTILTVGDLELALNNKDIFSKLSAKLNENENWKKMATAMEMTHFYLTNAPAFLNYLKRNIKTVNCTQFTAELEKIDKSLINLLLNN
LOC111688370	NC_060954	XP_023306640.2	protein takeout	4	0.09	0.15	0.13	...TTTAATTCTTTAAATTTCCCTTATCGGTTCACAGCCTCCTCGATTGTGCCCTGTCATCGTGATGATCCCGATTTAGATAATTGCATCATCAAAGCTGTAGACAATATAAGACCTCTATTGGCTCATGGAGATTTAGGCGATGGTTATCATTCTCCACCCTTAGAACCTCTCTATCTAGACAACATAGAATTAGGAAGAGGTGGACAATTTCATGCGGTTTTCAGTGATATGGTGGTGAGAGGTGGCAGTAATTTTATTATAAATAAATTAACAGCTAATGCTTCAAATCTGGCCTTTGATGTGACATTGACTTTGCCACGAATTGATTTTACCGCTAAATATCTAATGAAACTTAATATTTTACTATTGGATTTGCAGGGGCGTGGCAATGTAAAGGGTTATGCGGAAAACGCTAAAGCTTTAGTTAAAATACGCGGCGTACGAGTACCCCAAGATGGCGTGGAATATGTCCGTTTCACAAAATTGCCTTTGAAAATCAATATTGATGTTTTCAAAATGCATTTAGATAATTTATTTAATGGTGATCGTGTTCTAGGTGAAGTGGGCAATACAATTATTAATGATAATCGTGATTTGTATTTGAATGAAATTATACCCGGTCTGGAGAAGGGGCTGTCGAAAAAGTTCCTTGACATTGCTAATATGTTAATGGAAAATACTACATATGATGAAATGTTTCCCATGTAA	FNSLNFPYRFTASSIVPCHRDDPDLDNCIIKAVDNIRPLLAHGDLGDGYHSPPLEPLYLDNIELGRGGQFHAVFSDMVVRGGSNFIINKLTANASNLAFDVTLTLPRIDFTAKYLMKLNILLLDLQGRGNVKGYAENAKALVKIRGVRVPQDGVEYVRFTKLPLKINIDVFKMHLDNLFNGDRVLGEVGNTIINDNRDLYLNEIIPGLEKGLSKKFLDIANMLMENTTYDEMFPM
LOC111688369	NC_060954	XP_023306639.2	exostosin-3	427	2.28	2.95	3.23	ATGACAACATTTGACCTGACCTCCGTGACAAGTAGCCACAATAGTTCTTCTACGGCACAACTAGCAGCCTCGTCATCATCATCATCATCAACTTCTATCAATAACGTCAGCACTTATCATTTATTAGATTCGGAAAGAGAACAATTAATAAAAACAAATACATCTTCATTATCATCAGCATCAGCAGCAACGGTGGCAGCCGGTAACCCAACAACAACTACTAGTAATACTGTTTCTTTAGGTACCATTATAGCGGCTGTGTGTGGCGGTATGAATTCATGGTTTCGTCATTATCGCATTTATAAAACTATTCTATTGATATTATTGCTGTTGGTGCTTCTGCCTTTGTTTGCTCATAGAAGTTTATTAAATCCAGACAATGATGTGCCTCAATTGGACTTGCACAGAGCCAGGCCTTTACTGGATGCTTATGAGGATTTTAGCTCGATGCGTGCCAGTGATTTGAAAATGAGAATTGAAGAATTGTTGAGAATTAAGAGTACTGTTTCTATAGAACTTCGTGAGCTGGAGGCGCGACGTCAAAAACTTCAATCAGATATCGGTCAATATAATCAAAAAATCGAAGAACTAAAACAGGAACTAATGCGTGAACAAACCGAACTTGAAAGATTAAAAATAAGCGTAGAACAAGCTCAAGTGGCACAGCGGGAAGCGGTTCAACGTAATACACCCGATTTGGCATTACCACGTACTCTCTATCCTAATGTTTTGCCACGCAAAATGCCACCAACATCAGCACAAACTATGAACTCATGTGAAATGCACAATTGTTTCGATCATTCTAGATGTAGTTTAACATCCGGATTTCCTGTTTATCTTTACGATCCTGATGTGTATAATATCTTAAAGCCTGGCTATGATATTGATGGTTTCCTAAGGACAACCATTAAACAAACCTTGGGCTATAATGCTCATATTGTTAGAGATCCTAAATTGGCTTGTATCTATTTGGTTCTGATTGGAGAGGCTTTATTTGAAAATGATTTAGTGAAAAATAATCGTTATGCTGCCTTGGAGGAAGAGGAAAAATATAAATTAAACTCTAATTTGTCCGATAAATATGATGCCATTGATATGAATAAACTCTATAGGCTGCCTTACTGGGGTGGTGATGGTCGTAATCATGTTTTATTGAACTTGGCGCGTAGAAATTTAAATTCCAAGGCCACCAATGCTTTACTCAATCAAAATACTATGAGAGCTATAGTGGTACAATCCTCCTTTGAGGCCACACAATTTCGTGTCAATTATGACTTGATAGTGCCTCCCATATTGGGTCCTCCAGGCGGTGATGTATGGCAAGAATGTGCTGCCATGGTACCAGCTAGACGTACCTATTTACTGTCTTTCCAGGGTGAGCTAAGACCATTAAATGAACCCGTTAGAATACCACATCCTTTGGATGATTTTATATTGGATCACCTAACGGAAATGTCTAAAGGGCCTACACAAGATAGATTTTTACTACAATTTAAATGTGTTCCTGCCACCGAGCAACATGATGAGAATTCTGTAGTTGATTGGGCTCTATGTGGTACCGATTCGTCGCGTAAGAATATTTTAAAAGATTCAACATTTGCTTTAATCTTACCACCTTTGGAAAAGCGGGTAAGTTCCACTTTAATGTTGGCACGTATTTATGAGGCTTTACGCTCTGGTGCCATTCCTGTCATATTGGGTGCCGATGAGGTTCGTTTGCCCTATAGTGAAACTATTGACTGGCGAAGAATTGCCTTACTACTGCCCAAAGCACGCATCACTGAATTGCACTTCCTTTTGCGTGCCATACAAGATGGTGATCTGTTGCTAATGCGTCGTCAAGGTCGTTTAATATGGGAACGTTATTTGAGTTCAGTTCAAGCTACAGTCGATACAGTTATAGCCAGCTTAAGAGATCGTTTGGGTATACCACCACGTCCGGTACCACCTGTCATAGCACAAAGTGTTTTTAATAATACTTTTATTCCATTAAAATCTGATCCTCCAGTGGGCATGGATACAGAACCGGAGGAGTCTTTGGGACCCATAGAACCGCCCTATCCCAGTCCAGCTTTTAGGAGAAATTACACTATTTTGCGAATGCAATCGAGAGAGGCATGGAATGATTGGGTGGATCCATTTTATATGTATCCTCAATTACCTTTCGATCCTGTTTTACCTTCTGAAGCGAAATTTCTCGGTTCCCATATGGGTTTTCGTCCTATAGGCAAGGGCAGTGGTGGTGCTGGTAAAGAATTTAGTGAAGCTTTAGGTGGCAACTACCCCCGAGAACAATTTACCATTGTCATTTTAACCTATGAAAGAGAACAGGTACTTATGGACTCATTGGGACGCCTCTATGGTCTACCGTATTTACACAAAGTTGTAGTGGTATGGAATTCACCTAAACCACCACTAGATGATTTAAGATGGCCTGATATAGGCGTACCGGTAGCAGTGGTACGTGCACCACGCAATTCTCTCAATAATCGTTTCTTACCTTTCGATGTTATTGAAACTGAAGCAGTTTTATCTGTTGATGATGATGCTCATCTGAGACATGATGAAATACTTTTTGGTTTTCGTGTTTGGCGTGAACATCGTGATCGTGTTGTTGGTTTTCCGGGACGTTTTCATGCCTGGGATTTAAATGATAATCATCATTGGAATTATAATTCAAATTATAGTTGTGAACTTAGTATGGTGTTGACTGGAGCTGCTTTTATACATAAATACTATATGTATTTGTATACATATCATTTGCCACAAGCCATACGTGATAAAGTCGATGAGTATATGAATTGTGAAGATATTGCTATGAATTTCTTAGTATCACACATAACTAGAAAACCACCAGTGAAGGTTACCTCACGGTGGACATTTAGATGTCCTGGCTGTCCAGTGTCATTGAGTGAAGATGATACACATTTTCAGGAACGTCATAAATGTATAAATTTCTTTACACAAGTCTTTGGTTATACACCTTTATTAAATACACAATATCGAGCTGATTCGATATTATTTAAGACCCGTATACCGCATGATAAACAAAAATGTTTTAAATATATATAA	MTTFDLTSVTSSHNSSSTAQLAASSSSSSSTSINNVSTYHLLDSEREQLIKTNTSSLSSASAATVAAGNPTTTTSNTVSLGTIIAAVCGGMNSWFRHYRIYKTILLILLLLVLLPLFAHRSLLNPDNDVPQLDLHRARPLLDAYEDFSSMRASDLKMRIEELLRIKSTVSIELRELEARRQKLQSDIGQYNQKIEELKQELMREQTELERLKISVEQAQVAQREAVQRNTPDLALPRTLYPNVLPRKMPPTSAQTMNSCEMHNCFDHSRCSLTSGFPVYLYDPDVYNILKPGYDIDGFLRTTIKQTLGYNAHIVRDPKLACIYLVLIGEALFENDLVKNNRYAALEEEEKYKLNSNLSDKYDAIDMNKLYRLPYWGGDGRNHVLLNLARRNLNSKATNALLNQNTMRAIVVQSSFEATQFRVNYDLIVPPILGPPGGDVWQECAAMVPARRTYLLSFQGELRPLNEPVRIPHPLDDFILDHLTEMSKGPTQDRFLLQFKCVPATEQHDENSVVDWALCGTDSSRKNILKDSTFALILPPLEKRVSSTLMLARIYEALRSGAIPVILGADEVRLPYSETIDWRRIALLLPKARITELHFLLRAIQDGDLLLMRRQGRLIWERYLSSVQATVDTVIASLRDRLGIPPRPVPPVIAQSVFNNTFIPLKSDPPVGMDTEPEESLGPIEPPYPSPAFRRNYTILRMQSREAWNDWVDPFYMYPQLPFDPVLPSEAKFLGSHMGFRPIGKGSGGAGKEFSEALGGNYPREQFTIVILTYEREQVLMDSLGRLYGLPYLHKVVVVWNSPKPPLDDLRWPDIGVPVAVVRAPRNSLNNRFLPFDVIETEAVLSVDDDAHLRHDEILFGFRVWREHRDRVVGFPGRFHAWDLNDNHHWNYNSNYSCELSMVLTGAAFIHKYYMYLYTYHLPQAIRDKVDEYMNCEDIAMNFLVSHITRKPPVKVTSRWTFRCPGCPVSLSEDDTHFQERHKCINFFTQVFGYTPLLNTQYRADSILFKTRIPHDKQKCFKYI
LOC111688368	NC_060954	XP_023306638.2	ankyrin repeat domain-containing protein 13D isoform X2	219.5	1.9	3	2.69	ATGAAAACATTGGAAGAAATTAAACAAGAATATCCCTTGCACTGGCATATCTGGCAAAATAATGTGGAGGAATTAAAGGAGTTACTTAAAAATGATAAAATTGATAAGGAAAAAATCGATCCCCGTGGCCGTACACCTTTAATGTTAGCGGTAAAATTAGCACATTTGCAATGTGTCAAAAATCTTTTAGCTGCCAAATGTAGTGCCACCTATGAGCATGAGGGTTGGTCAATTGTCCAGGAAGCTGTTTGTTCAGGTAATGAGGAAATATTAACTGCCATACTGGAAGTACGTGATTTACAACGTCATGTGCAAAGAGTTACACATGTCCCAAAGTTATTGCAACATTTATTAGATGCTCCCGATTTTTATATAGAAATGAAATGGGAATTTACTTCATGGGTTCCTTTAATGTCACGCCTTTGTCCTAGTGATACCTATAGAGTGTATAAACGTGGTGCTAATGTTAGAATAGATACAACCTTATTGGGTTTTGAAAATAACACCTGGCAACGAGGGAATCGTTCGTATATATTTAAAGGTTTAAAGGATAGTGCTACCATGATTGAAATCGATCATGATACCCATGAGGTTATGGTTGAACAAATGAGCTCCGATATTGGTGATATAGTGGCCATACCACCACCCATAGGATCGGTAAGAGCGCGCCTTAATGCGCCGGTCATAACAAATAATATAGAAATGGAAAAAATCAGTTTTGAACGTAATAAATCGGGCATATGGGGTTGGCGTAGTGAAAAATCTGAAGTTATAAATGGTTATAATTGTAAAGTTTATGGGGCTAGTAATGTGGAGTTTGTAACAAAAACAAGAATGGATCATTTATCAGAAGAGCAAATCAAGGCTAAAACCTCCCGAACACCATTCCATAGCTTTTTAGGCTTAGCCGAAGATGAATATATAGCCAGTCCAGATTTAGCATCGTTAAGAGAAAAAGCACCCACACCTCATACTGAGGAACATAATTTAGATGGTGGCGAAGAAGTAGCTGCATCTAACAGCAATAGTCCTAATAATTCCGGTTCTAATTCTCCTAAAAATGTCATAACACCGCAGGAGTATTTTACAGCCGATGTAGATTTAAATGGTCGTGATATAGGGCGACCCAAAAAAGTTAACACTAAACTTCAACGTTTTAAAGCAAATTTATGGCTTTGTGAAGATTATCCCATGCGTCTCCAAGAACAAGTACTTCCCATTTTAGATCTTATGTCCACAATGGCCAGTCCACATGTGTCCAAATTAAAAGACTTTATAACAATGCAACTGCCTTCCGGTTTTCCAGTTAAAGTAGAAATACCATTATTCCATGTGCTAAATGCTTGCATTACATTTGGTAATGTATTCGCAATGACAATGCCAATTGAAAATGTAACAACGATAAATGAAGAGGATCGTATAACATGTATTGTTGATGATCGTTGTTTCGATATACCTACACATTATACGAACAAGGGTGCTGACTCTAGACGTCAAATGCCTTTAGATGAGGATGATATGCTGCAATATGCAATTGAACAAAGTTTAGTTGAATCTTCTGGTGGTGCTTGTGGCTTAAATTTCGATGGCACTTCAACGGATAAGGTTGATATATGGGAGGCCTTGAGAGGCCAAGGTGTGGGAGCCGACGATGAAGAGGATGAGCAATTACAAAGAGTTCTACAAGAGTCTTTATGTGCTGCTGTCAATACAACGGGTGGTGGCTCTCCCATTTCCGAAGATGATGATGACGATGGTGGCTTTAAATATATCGATCCAGATTTAGCGTTGGCTTTGCGTCTCAGCCAACAGGATCAACAGCAATATGAATTGGAGCGACAACGTGAACAAGAAATGATAGAGCAAGCTTTAAAGTTAAGTTTACAAGAACATTAG	MKTLEEIKQEYPLHWHIWQNNVEELKELLKNDKIDKEKIDPRGRTPLMLAVKLAHLQCVKNLLAAKCSATYEHEGWSIVQEAVCSGNEEILTAILEVRDLQRHVQRVTHVPKLLQHLLDAPDFYIEMKWEFTSWVPLMSRLCPSDTYRVYKRGANVRIDTTLLGFENNTWQRGNRSYIFKGLKDSATMIEIDHDTHEVMVEQMSSDIGDIVAIPPPIGSVRARLNAPVITNNIEMEKISFERNKSGIWGWRSEKSEVINGYNCKVYGASNVEFVTKTRMDHLSEEQIKAKTSRTPFHSFLGLAEDEYIASPDLASLREKAPTPHTEEHNLDGGEEVAASNSNSPNNSGSNSPKNVITPQEYFTADVDLNGRDIGRPKKVNTKLQRFKANLWLCEDYPMRLQEQVLPILDLMSTMASPHVSKLKDFITMQLPSGFPVKVEIPLFHVLNACITFGNVFAMTMPIENVTTINEEDRITCIVDDRCFDIPTHYTNKGADSRRQMPLDEDDMLQYAIEQSLVESSGGACGLNFDGTSTDKVDIWEALRGQGVGADDEEDEQLQRVLQESLCAAVNTTGGGSPISEDDDDDGGFKYIDPDLALALRLSQQDQQQYELERQREQEMIEQALKLSLQEH
LOC111688367	NC_060954	XP_023306636.2	Fanconi anemia group I protein isoform X1	57	0.2	0.29	0.28	ATGATATCGGTGTTACAAATAGGCTCCAGAAATTACAAAGAATCTTCCCAAGACAAAACCCTAGATGGGCAAATAATACGTCTAGGAGAAAAGCATAATATAACGCAACTCCAAAATCTAATCGAAAAGACTACAGCCAAGGAGTTATGTTCCTTACTTACCTCCAAATTGGGTCGCAATGATTGCACCTCTTTTTGGAACTATTTGCTGCTGGGCTTTAAACCCTCAAATTATGACTCTAAGGAAAAACGATTTGCCTGCGTTAAAAGTTTCCTGGATGGTTTGCTAAAAGTAGAGCTAAGCTATAAACAAACTTATGATTTGATAACACGCCTATGCCAAGATCTTAATACCTTTCCCAGCGATCAATTGATACAGATCTTAGAACATTGTATTGATGGCTTGCGTGTGGGTGATCCGAAATGTGTTGGCTGGAAAGATCTACTGCCGGAAACCTTAAATGTTCTCGCCTCAATGCCGCATTTAAGTGTTAATAGTATAACGATGAGCGGCAAGGAGTATCGTGATATGACAGTGAAGAATCTTTGTGCTATGAAGTGGCCAAGTGAGGTTATGACACCCATAGCCGATATGTTTAGAGAGCTACATTTGACTGCCTCAGAGACTGTTATTGTACTCAACAAATTTACCGGATGTTTACAGTCCTTAGCACCAGATGCTTTGCCAGCATTATCATATCAATTATTTTCCATGTGTTCCACAGCATCACAAATTATAATACCCATCTTAGCTTTAGAAAAATATTTCCATCGTTACTACTACAAAAAACTATTCTCCGATATGAATAGTAATTCTACCGATTTTGATAGCATAGATGCCTATTCCGATAAGGAACTTAGAGAAGTAGAGGAAACCATTTTACATCATTTGAGCTATTGCACCCAATATAAAATCAATGAAATACAAATGTGTATTGTTATACGAAATTTTCTAGCCATGCCCGATGTCCTTTTAACTCCTTTTGTCTTAAGTGCTATTTTGTCTATGACTACAGCTAATCGTGAACCTGATGCACGTTTGTCTTCATCGGTCCTTTTACCATTTATGCGCAGTGTTATACGTAATAATGAGGAGGAAAGTACTTTGTCTGATTATTCTGTTTGGTGTCGTGATAGTTTGCAACGTAAACGTGTCGATTTAGATCAATTATTTACTGTATTAATTGATCAAAATAAAGATGGCAAGGATACGGTAACACCGGGTTTAGTTAATTTAGTTTTTGTTTTATTAAAAACTAAAAATTGTCCTAAACTAAATGAATTGGCTATTGGTTTTCTTACAAAGTTCATACGTAAACGTTTTGTCTTCGGTCAGGGTATAGTGAAACGTTTGGCGGAATGGATGATAGTAGAACAGGATCAAAATCAATATTCGGAATGTTTGACTTTGTTAAGTGTGGCTGATACTTTTACCGTTTCTGAATGTATAAAAACTATAAACTATGTAATGGATTACTTTGTATGGATTCCCGGTGATCAAGCTATGCGTATGATGTCTTTTATTTTACCTATTTTAAAAATATCTCCCATTGTGCGTGATGCTTTTATAGAAGTTTTAAGAAAAGCCATAAGCTCCAGTGAAATGAAAACTAGACGCATGGCTGTTTATGGATTTTGTATGATTTTAAAACAACTGAACAACAGTAACTCCCAGCGTTCCCAACTGAGTGCTTCGGCTATGTGTACCCAGCATAGCATTTCAGGGTTTTCCCTAATGTCGCAGGCGACTTTGGGTAATCGTAGTAATCCGCAAAGACATTTTGATATGTTGACATTGGAAATCATAGGTGTGCTAAGGAATTGTTTTCATCAGTCTCTGGATATAAAAATAACTTTATATGAGAATTTACAAAGAGCCGTTGAACTAAATCACAAATTAGTGCCTCATGTTTTACAATTTATCGACTGGCATTTTCGTTCATTTTTCGATGCTCCTCTCGAAGAGGATGTTGATCAAGTTTTTTCTATTAAGTTTGATAAAATTGTTAAGGCTAAAGATTCGTTGGAGAATGAAATTGAAATTCATGATAATTTGGGTAAATTATTATTGTTTGTTAGTCATTGTTTGGTTATATTTGAAAAATTCGAAACTGAATATGATACGAGAGAAATGAAACGTTTAATTAATGTTTCACTGGAGAAAGTTATTGGAAAGAATGTTAAATTTGAAGATATGACTGGTTCCCTTACCCACCTTAAAAACGAATTAATATTGCAACAACTTAACTTCATTGAGGGTCTTATGTCCTATTGCGTCTTAACTTCGAAGCAAAGCAATGAAAATATAAAACAACTATTGCCACTATTCAAAGAACATGAACATCTTTCAGAAGGTTTAAAGAGCTTATCAAGTAAAAAAACTCAAAAGAAATCTAAAGTCAATACTGAAGGTGAAAATACTACCATAAATATCACTGTCAATGGAATACCAGTGAAGAAAATACACACACAACCGGAAAATATCTGGGATTTATTTGTTATCGAGAGATTAATGCGTTTGTTGCACGAGGATATAGTGCCTTTTGCCTCACGCAATTGTACCGCACCCTTACGTTCGAAAGTGTCTTTGGTGCGTTATGTGTTGGAAGTGGCAGCAGCTAAAGTGGAACAAATACGTTTGGAACCGGCCTATAAACAGTTGGCCCATAGCAAAAGAACTTTAAAATATCTAACCGATATTTGTAAAGTGGTGTATGAACGTTGCATCAAACGTTTGCCAGCTTTGTGGCGGGATTTCGATTTAAAAACTGCCTCTCTGGCTGTAGAATGCTTTCGCCAATGTTTACAAACTGCCAATGAAACATATAAATCAAAATTTTCTTCTATATTTATTAAGGGTTTCGATTTTCATATGATCGATAAGAGTAAAGAATGCATACAGATTTTACACGATCTTATGGATGAGTTTATGCAAGAGGAATTTTCCGCGGAGACGAGCGCCAATGAGTCTATGTTAAATGATAGTGATGGACGTAAGATACCTTATAATTTACTACTTAGTTTAGAGATTTTATATGATAATATAACATTTGGTAATCGTTTGACTACCGAATCCTATACATGGTTATTGAAATTTTGTAAAACTTATGAAATTAAAACCAAAGAATTGGGTTTAGTGCATAAATTGTTGTTTAAACAACGACAGAAGACACACTCGGGAGCTTTCTTTCAACTAATACCTTTGCATTTGGGTCAAGTGTGGTCTTTTGTTAGGGATAATGTAACAGAAGAAGAGGATCAATGTACCCAATTAAATGTTACCTTGAAATCCATAAACGAAACTAGTGCCGAAAGTTGTCTGCAGTATCTTTACGAATCTTTGCGTAAACAAATCGAAGATGTAGAATATTTCATAACAAAAGCCAATAATTTAAGTTACAAATGTCGCATTGTAACTGAGGAAGATCGTGACTATTGTTTAGGCTGTCTTAAGTCTATGGAACGTTCAATATGCTCGCAATTGGTGCATATTTCCAATACCTTGAAAAACTTAACAAATGTTTGTCTGCCCTTGGGCTCTAGTATGGATGGTTTAATGAAGTTATTAATGCAACATTTTATATGTTTAAAAAACTTGGCCAAACATTTTCTAACATGTTGTGCCGGCGGCGTTAAGGTGTCTATACAAGGAACCAAATTTGATTTATTGCTGAGAGTAGTGGGTAAACCCTTACCTTCCAACATTTATGCCTTGATTACTTATATAGAAAGTAACATTTTAGAAGAGTCCACCAAAAAGAAAATCAATCCTCAGGCTGAAAAGGCCAAAGTTTTAAGGGAAACAAAGTTTATACCGAAAATTATCTTATGCATAGAAAACTTTAATAAACATGTTATAATGCTGGCCAAAAAGACCAATGATCGTTTGGCCAATTTGCTGCACTATGGCACGGTAAGAGATTTTCGCATAAAAACTTCCGATCTAAAGGCAGCCATAGATCGTACACTCTCACACAGCAGTCAAATTGAAAACGATGACGACACACATGAAGATGAAAACGCACAAAATAGTGAGGATGGAGAAAACGAAGAAGAAACTTTACTAAGGCAAATAGAAGAAGAATCACGTGAAATACAATCCACTTCTAAAGTATATGAGCAAGAAAATGAGTCTGAGGAAAATACACGATCAAATGAAACTGATAGTGATGCAACCACTAATAGCAGAAGTTCAACACCGATTGCTACCACCTCTAAAGCAGCACAAAAGAAAACTCAAGAGAAGGCTAAACAAACAAAAGAAACGAAACCTAAGAAAAGAAAACTAACCGATACCAACGAAAAGGATGAAGAAGTAAAAAGGCCCGAGGAAAAAAACAAAAAGAAAAAAGTGGAAAAGGCAAAACCATCCAAGAAATCAGCGAAAATAAAAACAACCATTGAAATCGATTCGGATAATGAAAACGAAATTACTGTAATCACGGGCGAAGATGCTGAAACCTTGGATAATGAAAGTAATCGTGAGTCTTGTACTCAACTAATGGAAAATTTAGCAAAAATTAATGCTAAAACTGCTAAAAAACGTACGTTACGTGATTCTGAGCCACAAGATCCAGATGTTTTATGTGCTCCTCCCTTGGAGCCCTTGCCTAAGAAAAGTAAACGTGGTCGTCAAACTAAGGCAAGGAAATAA	MISVLQIGSRNYKESSQDKTLDGQIIRLGEKHNITQLQNLIEKTTAKELCSLLTSKLGRNDCTSFWNYLLLGFKPSNYDSKEKRFACVKSFLDGLLKVELSYKQTYDLITRLCQDLNTFPSDQLIQILEHCIDGLRVGDPKCVGWKDLLPETLNVLASMPHLSVNSITMSGKEYRDMTVKNLCAMKWPSEVMTPIADMFRELHLTASETVIVLNKFTGCLQSLAPDALPALSYQLFSMCSTASQIIIPILALEKYFHRYYYKKLFSDMNSNSTDFDSIDAYSDKELREVEETILHHLSYCTQYKINEIQMCIVIRNFLAMPDVLLTPFVLSAILSMTTANREPDARLSSSVLLPFMRSVIRNNEEESTLSDYSVWCRDSLQRKRVDLDQLFTVLIDQNKDGKDTVTPGLVNLVFVLLKTKNCPKLNELAIGFLTKFIRKRFVFGQGIVKRLAEWMIVEQDQNQYSECLTLLSVADTFTVSECIKTINYVMDYFVWIPGDQAMRMMSFILPILKISPIVRDAFIEVLRKAISSSEMKTRRMAVYGFCMILKQLNNSNSQRSQLSASAMCTQHSISGFSLMSQATLGNRSNPQRHFDMLTLEIIGVLRNCFHQSLDIKITLYENLQRAVELNHKLVPHVLQFIDWHFRSFFDAPLEEDVDQVFSIKFDKIVKAKDSLENEIEIHDNLGKLLLFVSHCLVIFEKFETEYDTREMKRLINVSLEKVIGKNVKFEDMTGSLTHLKNELILQQLNFIEGLMSYCVLTSKQSNENIKQLLPLFKEHEHLSEGLKSLSSKKTQKKSKVNTEGENTTINITVNGIPVKKIHTQPENIWDLFVIERLMRLLHEDIVPFASRNCTAPLRSKVSLVRYVLEVAAAKVEQIRLEPAYKQLAHSKRTLKYLTDICKVVYERCIKRLPALWRDFDLKTASLAVECFRQCLQTANETYKSKFSSIFIKGFDFHMIDKSKECIQILHDLMDEFMQEEFSAETSANESMLNDSDGRKIPYNLLLSLEILYDNITFGNRLTTESYTWLLKFCKTYEIKTKELGLVHKLLFKQRQKTHSGAFFQLIPLHLGQVWSFVRDNVTEEEDQCTQLNVTLKSINETSAESCLQYLYESLRKQIEDVEYFITKANNLSYKCRIVTEEDRDYCLGCLKSMERSICSQLVHISNTLKNLTNVCLPLGSSMDGLMKLLMQHFICLKNLAKHFLTCCAGGVKVSIQGTKFDLLLRVVGKPLPSNIYALITYIESNILEESTKKKINPQAEKAKVLRETKFIPKIILCIENFNKHVIMLAKKTNDRLANLLHYGTVRDFRIKTSDLKAAIDRTLSHSSQIENDDDTHEDENAQNSEDGENEEETLLRQIEEESREIQSTSKVYEQENESEENTRSNETDSDATTNSRSSTPIATTSKAAQKKTQEKAKQTKETKPKKRKLTDTNEKDEEVKRPEEKNKKKKVEKAKPSKKSAKIKTTIEIDSDNENEITVITGEDAETLDNESNRESCTQLMENLAKINAKTAKKRTLRDSEPQDPDVLCAPPLEPLPKKSKRGRQTKARK
LOC111688365	NC_060954	XP_023306630.1	uncharacterized protein LOC111688365	2	0.21	0.23	0.29	ATGTGTTTGTATATGGGTGTTGCAGAACATTTAGTTGACATTTTAACTTTTTGCGTGTGTCGTGTGATTGAAATGTCTATATTTGTATTGATGATGACATGTGGCATCACACTACAAGACGCTGATGCTGAAGAGCCATCTGTCACTCACACTGGCTAA	MCLYMGVAEHLVDILTFCVCRVIEMSIFVLMMTCGITLQDADAEEPSVTHTG
LOC111688361	NC_060950	XP_023306627.2	zinc finger protein Noc	796	8.08	10.25	11.44	ATGGTTGTTTTAGAAGGTGGCGGTGGTGTTGTTACCATTGGTAATAACCAATACCTACAACCAGATTATTTGGCTCCTTTGCCCACAGCGATGGATGCCAAAAAATCTCCTCTTGCCCTTTTGGCACAAACCTGTTCACAAATTGGTGCTGACTCTTCGGCCGTCAAGCCTATACTATCTATGGATAAGAATAAAAAATCCGGTTCCAGTTCATCAGCCTCCTCCTCTTCGTCGAGTGTTACCTCTGAAACGGGTTCGGCTAAATCACCCACACAAGCTAAATCACCCAAATCGACTACACCCACAAATACAGAAATCAAATTGGCCTTTAAACCTTACGAAACTAATGTATTGTCACAGCAAAATGTCAATTCTTTCAAATCTTCAGCCAGTACAGAAGATTTACAACAGCGTCCCAGCTCTAAGTCATCATCACATAATGGCGATAATACAAGAGTGCCATCACGCAGCAAGGCTAACTCAACACCCGATAATGGTTTAAATAAATCCCAAGACTTATCAGCTGGCTCTTCAACACCTCACGATAATAGCCGCAAGACAGTATCACCTTCCGGTTCACATTCTTCGCAGAGAGGTGCCAGTCCTATTGTACGTTCCGGCATGGAGGTTTTAAATAATGCCAACGGTTCGGCTCAACATCCCAAAGAAATGAGCTCAATGGCTCAAGCGGCTGCCGCTGCTGCGGCTGCTTATAAGGCAGCCGGTGGTCCTTATGGTTTTAATCCTTTGTCCGCCTTATGCTGTCCTCCAGGCATGGAACAGCATGCTGCTGCCAATCCTGCCTTCCGTCCTCCCTTCGCTTCTAATGGTTTTGCTCATCATCATGCCGCCATGTTAGCGGCCGCAGCCGCCAATGGTGGTTATCCTGGCAATCCCAATGGTCCCGCTGGTGCTCAACCCAATCCCTATATTAGCTATCAACGTATCAAGACTCCTGCCGGCGGTGAGGCCATAGTGCCCGTTTGTAAAGATCCCTATTGTCCCGGCTGTCCCTATTCGACTCATACACAACAAATGCTAATGGGTGCTCCCTGTCCCGCCGGCTGTACACAGTGTGAACATCAGAAATACGGCATGGCTGCTATGATGGGAGGTGCTGGTCTACCACCAGGTCATCCTTATTCACAAGCTGCTGCCGCCGCCGCTGCCAGTGCTGCTGCTGCCCGTTCGGCTCCCTATGTCTGCAGTTGGGTGGTGGGTGATGCTTATTGTGGCAAACGTTTCCAGACTTCCGATGAACTCTTCAGTCATCTCAGAACTCATACCGGTAATCTCTCAGATCCTGCTGCTGCTGCCGCCGCTTTGGCTCAATCACAAGCTCAATCGTTGTTGGGTTCTCTATTTCCTCCCTCGGCCTTAAGAGGTGGTTATCCTACACCACCTCTAAGTCCCATGTCTGCTGCTGCTGCCGCCGCCCGTTATCATCCCTATGCCAAGCCTCCTAGTGCTTTGGCTGCCGGTGGTCCCTCACCTTTTGGCGGCCCAGGAGGTTTTAATCCTGCTGCTGCTGCGGCTGCAGCTGCTTTGGGTCCTTATTACTCACCATATGCCATGTATGGTCAACGTATTGGTTCCGCCGCTGTGCATCAATAA	MVVLEGGGGVVTIGNNQYLQPDYLAPLPTAMDAKKSPLALLAQTCSQIGADSSAVKPILSMDKNKKSGSSSSASSSSSSVTSETGSAKSPTQAKSPKSTTPTNTEIKLAFKPYETNVLSQQNVNSFKSSASTEDLQQRPSSKSSSHNGDNTRVPSRSKANSTPDNGLNKSQDLSAGSSTPHDNSRKTVSPSGSHSSQRGASPIVRSGMEVLNNANGSAQHPKEMSSMAQAAAAAAAAYKAAGGPYGFNPLSALCCPPGMEQHAAANPAFRPPFASNGFAHHHAAMLAAAAANGGYPGNPNGPAGAQPNPYISYQRIKTPAGGEAIVPVCKDPYCPGCPYSTHTQQMLMGAPCPAGCTQCEHQKYGMAAMMGGAGLPPGHPYSQAAAAAAASAAAARSAPYVCSWVVGDAYCGKRFQTSDELFSHLRTHTGNLSDPAAAAAALAQSQAQSLLGSLFPPSALRGGYPTPPLSPMSAAAAAARYHPYAKPPSALAAGGPSPFGGPGGFNPAAAAAAAALGPYYSPYAMYGQRIGSAAVHQ
LOC111688358	NC_060951	XP_023306624.2	glucose-6-phosphate 1-dehydrogenase isoform X2	570	6.18	8.12	8.75	ATGGTCTGTGAGGGCACCCATTTCGATGGTCAAATACCTCACACATTTGTAATATTTGGCGCTTCAGGTGATTTGGCCAAAAAGAAAATTTATCCCACTTTATGGTGGTTATATCGTGATAATCTCTTGCCTAAACCCACTAGATTTTGTGGTTATGCCCGTTCTAAGTTAACCACTTTGGATATACGCAAATCGTGTGAGAAATATATGAAGGTCCAGCCCCATGAGCAGCAGCGTTATGAAGAATTCTGGCAATTAAACGATTACGTATCGGGTAGCTATGATGGTCGTTTAGGTTTCGAAATGCTACAGCAACAAATGGAGGCTATGGAAAATAAGGGAATAGCAAATCGTATATTCTATTTAGCGTTGCCACCATCTGTGTTCAATAGTGTAACCGTACATGTTAAGGAAATATGTTTATCGAAAAAAGGTTGGAATCGTGTTATTATCGAGAAACCCTTTGGTCGTGATGATATCTCTTCTAAACATTTAAGTGATCACTTAGCCTCTCTCTTCCACGAAGAACAAATCTATCGTATTGATCATTATTTGGGCAAAGAAATGGTACAAAATCTCATGACTATACGTTTTGCCAATAAGATCTTGGGTGCCACCTGGAATCGTGAGAATATAGCCTCGGTTTTAATCACTTTTAAAGAACCCTTTGGTACTGAGGGACGTGGTGGTTATTTCGATGAATTCGGCATTATACGTGATGTTATGCAAAATCATCTTTTACAGATATTATCTTTGGTGGCCATGGAAAAACCGGTTACCTGTCATCCGGACGATATAAGAGATGAAAAGGTTATGGTTTTGAAAAGTATACCCGCTTTAACGTTAGATGATATGGTTTTGGGTCAATATGTAGGCAATCCCGAGGGTCAGGGTGAAGCTTTAAAGGGTTATTTAGATGATCCTACGGTAGATCCCAATTCCACAACACCCACCTATGCTTTGGGGGTGTTAAAGATTAACAACGAACGTTGGCAGGGGGTACCCTTTATACTGAGATGTGGCAAGGCTTTGAATGAACGTAAGGCTGAGGTGCGCATACAATATCAGGATATACCCGGTGATATTTTCGAGGGTAATACTAAACGCAATGAATTGGTAATACGTGTCCAGCCGGGCGAGGCTTTATATTTCAAAATGATGACCAAATCGCCGGGCATTACATTCGATATTGAAGAAACCGAATTAGATTTGACCTATGAACATCGCTATCGAGATTCCTACTTACCCGATGCCTATGAACGTTTAATCCTAGATGTTTTCTGTGGTTCTCAAATGCATTTTGTACGTTCCGATGAGTTGCGCGAAGCTTGGCGTATTTTCACGCCCATTTTACATCAAATTGAGAATAACAAAGTGAAACCTATACCCTATAAGTATGGTTCTCGCGGCCCCAAGGAAGCCGATGCTAAGTGTAGTGAAAGTAATTTTAAATATTACGGTTCTTATAAATGGCATGGTAACAATAATAATTGGTTAAATAGAACACAATAG	MVCEGTHFDGQIPHTFVIFGASGDLAKKKIYPTLWWLYRDNLLPKPTRFCGYARSKLTTLDIRKSCEKYMKVQPHEQQRYEEFWQLNDYVSGSYDGRLGFEMLQQQMEAMENKGIANRIFYLALPPSVFNSVTVHVKEICLSKKGWNRVIIEKPFGRDDISSKHLSDHLASLFHEEQIYRIDHYLGKEMVQNLMTIRFANKILGATWNRENIASVLITFKEPFGTEGRGGYFDEFGIIRDVMQNHLLQILSLVAMEKPVTCHPDDIRDEKVMVLKSIPALTLDDMVLGQYVGNPEGQGEALKGYLDDPTVDPNSTTPTYALGVLKINNERWQGVPFILRCGKALNERKAEVRIQYQDIPGDIFEGNTKRNELVIRVQPGEALYFKMMTKSPGITFDIEETELDLTYEHRYRDSYLPDAYERLILDVFCGSQMHFVRSDELREAWRIFTPILHQIENNKVKPIPYKYGSRGPKEADAKCSESNFKYYGSYKWHGNNNNWLNRTQ
LOC111688355	NC_060950	XP_023306620.2	major facilitator superfamily domain-containing protein 1-like	556	6.11	9.95	8.65	ATGAGCGACGATAATTTACCTATAGTCGAAAATGAACATCAACCTGCATCTATTCGGCGTGGACCACCCGATAATGAATTGGATCCCCAACCTACCGGATGCGGTGCTTCGGCATGCTGTAATCCTTCCAGTGGATTTCATCGTTTTCTGGCTTTGATTTTTATGTGTCTTTTGGGTTTTGGTTCCTACTTTTGCTATGACAATCCCGGCGCCTTACAAGAAGTCTTCAAAAAGGATTTAAACATCACAACCACTGAATTTACTCTAATATATTCAATTTATTCCTGGCCCAATGTTGTTCTATGTTTTGTGGGTGGTTTTCTAATTGATCGTGTTTTTGGCATACGTCTGGGCACCATTATCTACTTATTTATACTATTGATTGGTCAATTACTTTTTGCCTCGGGTGGTATATTGGGCACTTATTGGATAATGATTGTGGGTCGTTTTATATTTGGTATTGGTGCCGAATCTTTGGCCGTCGCTCAAAATAACTATGCCGTTTTGTGGTTTAAGGGTAAAGAATTGAATATGGTGTTTGGTTTGCAATTGTCGGTGGCACGTTTTGGCAGTACGGTTAATTTTTGGGTTATGCAACCCATTTATAATTATGTTATGAAATATTATCCCGATCATAGGGCTCTAGGTGTGGTATTGCTGCTGGCAGCTGGCACCTGTGTAATGTCATTAATATGTGCTCTTATACTGGGCTGGATGGATAAAAGAGCTGAACGTATTTTACAGCGTAATAACAATCCTTCTGGTGAAATTGCCAAATTAAGTGATATAACTACTTTCAAAATTACTTTTTGGATGGTGTCCATTATTTGTGTGGCTTATTATGTGGCCATATTTCCCTTTATTGCTTTGGGCAAATCCTTCTTCATGGACAAGTTTCATCTTACGCCTGATGAAGCCAACAATGTTAACTCCATTGTTTATCTCATTTCTGCAGTAGCTTCTCCTCTGTTTGGTTTCATTATCGATAAGACAGGCCGTAATGTTTCATGGATTTGTGCTGCCACTTTGTCGACCATTGGAGCTCATACTTTATTAGCTTTTACCATGTTGAATCCCTATGTTGGTATGGTTTTAATGGGTCTATCCTACTCTATGTTGGCGGCAAGTCTTTGGCCATTGGTGGCTTTAATTATACCCGAATATCAATTGGGCACTGCTTATGGATTCTGTCAATCTGTGCAAAATCTTGGTTTAGCAGTTATTACAATCTTGGCTGGCATGATTGTTGATAATAGTAATGGTGATCATACCTATGTGGAACTATTCTTCTTGGGCTGGTTAACAATTGCCTTGATATCAACTTGTGTTATATTTGTATATGATCGCAAAACTGGAGGAAATCTAAATCTGACACCAGCTCAGCGTACCGAATATAATAATGCAATTGCTGCGGCTAGATTGATGAATGCAGGTGATGGTGTAAATAATGAAGAATATGCCAGCGATCAGGAGCCATTGCTAAATAATTAA	MSDDNLPIVENEHQPASIRRGPPDNELDPQPTGCGASACCNPSSGFHRFLALIFMCLLGFGSYFCYDNPGALQEVFKKDLNITTTEFTLIYSIYSWPNVVLCFVGGFLIDRVFGIRLGTIIYLFILLIGQLLFASGGILGTYWIMIVGRFIFGIGAESLAVAQNNYAVLWFKGKELNMVFGLQLSVARFGSTVNFWVMQPIYNYVMKYYPDHRALGVVLLLAAGTCVMSLICALILGWMDKRAERILQRNNNPSGEIAKLSDITTFKITFWMVSIICVAYYVAIFPFIALGKSFFMDKFHLTPDEANNVNSIVYLISAVASPLFGFIIDKTGRNVSWICAATLSTIGAHTLLAFTMLNPYVGMVLMGLSYSMLAASLWPLVALIIPEYQLGTAYGFCQSVQNLGLAVITILAGMIVDNSNGDHTYVELFFLGWLTIALISTCVIFVYDRKTGGNLNLTPAQRTEYNNAIAAARLMNAGDGVNNEEYASDQEPLLNN
LOC111688358	NC_060951	XP_023306619.2	glucose-6-phosphate 1-dehydrogenase isoform X1	638	6.49	8.96	9.19	ATGGATTTATTGAAAACCTCTAGCAATAAAAATGGTCATCACGATAATTCTCACGAAGAAGCCCTGGAACGTATTATTAAGTCATTGAAATCCCCCACTATGGTCTGTGAGGGCACCCATTTCGATGGTCAAATACCTCACACATTTGTAATATTTGGCGCTTCAGGTGATTTGGCCAAAAAGAAAATTTATCCCACTTTATGGTGGTTATATCGTGATAATCTCTTGCCTAAACCCACTAGATTTTGTGGTTATGCCCGTTCTAAGTTAACCACTTTGGATATACGCAAATCGTGTGAGAAATATATGAAGGTCCAGCCCCATGAGCAGCAGCGTTATGAAGAATTCTGGCAATTAAACGATTACGTATCGGGTAGCTATGATGGTCGTTTAGGTTTCGAAATGCTACAGCAACAAATGGAGGCTATGGAAAATAAGGGAATAGCAAATCGTATATTCTATTTAGCGTTGCCACCATCTGTGTTCAATAGTGTAACCGTACATGTTAAGGAAATATGTTTATCGAAAAAAGGTTGGAATCGTGTTATTATCGAGAAACCCTTTGGTCGTGATGATATCTCTTCTAAACATTTAAGTGATCACTTAGCCTCTCTCTTCCACGAAGAACAAATCTATCGTATTGATCATTATTTGGGCAAAGAAATGGTACAAAATCTCATGACTATACGTTTTGCCAATAAGATCTTGGGTGCCACCTGGAATCGTGAGAATATAGCCTCGGTTTTAATCACTTTTAAAGAACCCTTTGGTACTGAGGGACGTGGTGGTTATTTCGATGAATTCGGCATTATACGTGATGTTATGCAAAATCATCTTTTACAGATATTATCTTTGGTGGCCATGGAAAAACCGGTTACCTGTCATCCGGACGATATAAGAGATGAAAAGGTTATGGTTTTGAAAAGTATACCCGCTTTAACGTTAGATGATATGGTTTTGGGTCAATATGTAGGCAATCCCGAGGGTCAGGGTGAAGCTTTAAAGGGTTATTTAGATGATCCTACGGTAGATCCCAATTCCACAACACCCACCTATGCTTTGGGGGTGTTAAAGATTAACAACGAACGTTGGCAGGGGGTACCCTTTATACTGAGATGTGGCAAGGCTTTGAATGAACGTAAGGCTGAGGTGCGCATACAATATCAGGATATACCCGGTGATATTTTCGAGGGTAATACTAAACGCAATGAATTGGTAATACGTGTCCAGCCGGGCGAGGCTTTATATTTCAAAATGATGACCAAATCGCCGGGCATTACATTCGATATTGAAGAAACCGAATTAGATTTGACCTATGAACATCGCTATCGAGATTCCTACTTACCCGATGCCTATGAACGTTTAATCCTAGATGTTTTCTGTGGTTCTCAAATGCATTTTGTACGTTCCGATGAGTTGCGCGAAGCTTGGCGTATTTTCACGCCCATTTTACATCAAATTGAGAATAACAAAGTGAAACCTATACCCTATAAGTATGGTTCTCGCGGCCCCAAGGAAGCCGATGCTAAGTGTAGTGAAAGTAATTTTAAATATTACGGTTCTTATAAATGGCATGGTAACAATAATAATTGGTTAAATAGAACACAATAG	MDLLKTSSNKNGHHDNSHEEALERIIKSLKSPTMVCEGTHFDGQIPHTFVIFGASGDLAKKKIYPTLWWLYRDNLLPKPTRFCGYARSKLTTLDIRKSCEKYMKVQPHEQQRYEEFWQLNDYVSGSYDGRLGFEMLQQQMEAMENKGIANRIFYLALPPSVFNSVTVHVKEICLSKKGWNRVIIEKPFGRDDISSKHLSDHLASLFHEEQIYRIDHYLGKEMVQNLMTIRFANKILGATWNRENIASVLITFKEPFGTEGRGGYFDEFGIIRDVMQNHLLQILSLVAMEKPVTCHPDDIRDEKVMVLKSIPALTLDDMVLGQYVGNPEGQGEALKGYLDDPTVDPNSTTPTYALGVLKINNERWQGVPFILRCGKALNERKAEVRIQYQDIPGDIFEGNTKRNELVIRVQPGEALYFKMMTKSPGITFDIEETELDLTYEHRYRDSYLPDAYERLILDVFCGSQMHFVRSDELREAWRIFTPILHQIENNKVKPIPYKYGSRGPKEADAKCSESNFKYYGSYKWHGNNNNWLNRTQ
LOC111688357	NC_060951	XP_023306618.2	myb/SANT-like DNA-binding domain-containing protein 3	95	2.06	2.67	2.92	ATGAAACAGAAAGAGAAACGTACGCGTTGTCAAAACTTTTCCCTACAAGAAGAAGACATTCTCATCTCTTTGGTGGAACAATATAAAGATATAGTGGAATCGAAGAAAATCGATGGTAAAACATCGAAAGAAAAACATGCGACATGGGAACAGATACAAAATACATTCTGTACACATACAGGTACGTTTAGGACAGCGAAAATGTTAAGGGAAAAGTATGAAAACATGAAAAAGAAAGCCAAATTGTTAATGGCCACACAAAACTACGAAGATATGGAAACATCATCTTGCAGTTGTTCCCAATTACGTAGCACAACAATACAACGTTTGATAGGTGTATTAGCAGAAGCAACAGCAACCGTAGACAATAGTTTTGAGGAGATCACGGGGGAAAATATAAAAAAAGAAGAAGCCTGGACGGAAGGAGATATGGAAGCTGAAGTTTTAAACATTACACCAGATGTACAAATACTAACACATGAAAATTGGAAGCCACCAACAAAGAAATCCAAAAAATCCTTAAGATTAACTAAAACCAAGAAGCGTAAAATACAAAATTATGAAAAGATCACCTTAAGAGCGGCTAAGGCGAAATTGAAATTCTTTAAAAATGAAGAAATTCGAGCGACACAACGTCACGTCTGGGAAAGGAAATTGCATGAGAAACGTTTGAAGTGGGAGGCGGAATTGTGTGAGAAAAAGCTGGAGCTATTAAATGTGCAAATAGAAAAGGAGAAATGTGACATGAATAGGTAG	MKQKEKRTRCQNFSLQEEDILISLVEQYKDIVESKKIDGKTSKEKHATWEQIQNTFCTHTGTFRTAKMLREKYENMKKKAKLLMATQNYEDMETSSCSCSQLRSTTIQRLIGVLAEATATVDNSFEEITGENIKKEEAWTEGDMEAEVLNITPDVQILTHENWKPPTKKSKKSLRLTKTKKRKIQNYEKITLRAAKAKLKFFKNEEIRATQRHVWERKLHEKRLKWEAELCEKKLELLNVQIEKEKCDMNR
LOC111688356	NC_060951	XP_023306617.2	RNA polymerase II subunit A C-terminal domain phosphatase SSU72 isoform X2	860	23.97	34.2	33.94	ATGTCTCTAAACAATAGTTTATCTATAGCGGTGGTTTGTTCTTCAAATATGAATCGTTCTATGGAGGCTCATAATTTTTTAGCCAAAAAAGGCTACAATGTACGTTCCTTTGGCACAGGTGAACGTGTTAAACTGCCCGGTACTGCTATAGATAAACCTAATGTCTATGAATTTGGCACACCCTACGATACCATATATAATGATCTAGTTAGTAAAGATAAACAATACTATACCCAAAATGGTTTACTGCACATGTTGGATCGTAATCGTCGCATTAAGAAATTTCCCGAACGTTTTCAAGATTGTCGCGAACAATTCGATATTATTGTTACTGTCGAGGAGCGTGTATACGATCAAGTTTTAGAAAATATGGAATCTCGTGATGTAGTCGACAATCGTCCTGTGCATATATTCAATGTAGATATTGAGGATAATCATGAGGAAGCTTTAATGGGTGCTTTTCTCATAACGGATATGATAAATATGATGTCCAAATCTAGTGATTTAGATAATGATATTGATGAACTTTTACAGGAATTTGAATCGAGACGCAATAAAACTGTTTTACATTCAGTACTTTTTTACTGA	MSLNNSLSIAVVCSSNMNRSMEAHNFLAKKGYNVRSFGTGERVKLPGTAIDKPNVYEFGTPYDTIYNDLVSKDKQYYTQNGLLHMLDRNRRIKKFPERFQDCREQFDIIVTVEERVYDQVLENMESRDVVDNRPVHIFNVDIEDNHEEALMGAFLITDMINMMSKSSDLDNDIDELLQEFESRRNKTVLHSVLFY
LOC111688352	NC_060953	XP_023306611.2	uncharacterized protein LOC111688352	0	0	0	0	ATGTCCAAAATTTTGTTATCTTTACCCTCTGCATGGTCAAAGTGTCTACCATTACTATATCAAAGACAGCGTCATTTTGCCTCGGAAATCAAGGGCAGTTGGAATGAGGCTCCTCTATGTAAAGAAGAACATAAAATATCAAAAGCCAAACCAAAATGTCATCCCAAGCAAGTCAGCTGTGCAGGAAGCTTAAGTGCTTGCGGTAGATCAGATTGGCCTAAATGTGGGGAACCCGATATAAAACCTCCCACACACTTAACCTGTTGCTGTGATCGTAATCTTAGCAAGCCGCCCTGTGAGCCGCCTGCAAAAAAGAAACATAAACATAATAAACAAGAAGATAAACCATTTATATCCATGTGGGAAACATGTGGTGTAGAAGAACAATGTCCCGCTTTAATACCGCGTCTCGATGAAACCCATTACGAATCATCGGATAAAACAAAAAGAGTTTATACTCAAACCTGGAAATCTTGCGAACCGGTGGTAAGAAAACGCAAAGTTTGTTGCTTCAATGAAATGTGCATGTTACCTCCCTTGGTAAAGAGACCTAAATGTGAAAGCCCCCAAACCGCCAAAGAAAAGGATAGTGAACAGCTTAAATTGGACTATAATGTTTTAAAAAAGTGTATGGAAAAACCTCCCGAAAATCCCAATACCAGACGCATAAATAAATGTCACAAAATTAATATGCCCTGCTGTCGCAAAGTGGCTGCAATTATTAAGTGTCATCGTAATCGTATGCGATCCAAGTGTTTAAAAGAATGCTGCCCTCATCCCAGTTTTTCGGAATGTCAGCACCCCAAGCTAAAGAAAGGACCACCTGTGGAGTGTCGCTGTTTACATTTCGTGAATCAATGTGAAACGAATCGTTTTGCCATACGCAAGAAACAATTTAATATTCCACCTGCTTTGCCAGCGTGGCCACCCAAAGAGAGACCGAAGTAA	MSKILLSLPSAWSKCLPLLYQRQRHFASEIKGSWNEAPLCKEEHKISKAKPKCHPKQVSCAGSLSACGRSDWPKCGEPDIKPPTHLTCCCDRNLSKPPCEPPAKKKHKHNKQEDKPFISMWETCGVEEQCPALIPRLDETHYESSDKTKRVYTQTWKSCEPVVRKRKVCCFNEMCMLPPLVKRPKCESPQTAKEKDSEQLKLDYNVLKKCMEKPPENPNTRRINKCHKINMPCCRKVAAIIKCHRNRMRSKCLKECCPHPSFSECQHPKLKKGPPVECRCLHFVNQCETNRFAIRKKQFNIPPALPAWPPKERPK
LOC111688350	NC_060953	XP_023306608.1	selenoprotein F	864	26.67	38.23	37.76	ATGATTAAAATAATATATTTATTATTCACTATATATGTATCATACACATTAGGTGAATTTACGTCAAATGATTGCCGTGAATTGGGTTTCATCAAAGGCCAACTAATGTGTTCCAGTTGTGAGAAGCTGGATGATTTTGGTTTGGAAACATTAAAGCCACATTGTCGTGAGTGCTGTACGTTAGATGAATTGCCGGCCGCCCAACGTCGCTATCCCAAAGCTATATTGGAAGTTTGTACCTGTAAATTCCGTGCTTACCCACAAATCCAGGCCTTTATTAAGAGTGGTCGTCCCGCCAAATTCCCCAACTTGACCATTAAATACGTGCGTGGTTTAGATCCCATTGTTAAATTGTTGGATAAAACCGGTAATGTTAAGGAGACTTTATCGATTACCAAATGGAACACCGATACGGTGGAAGAATTTTTCGAAACTCATTTGGAAAAAGTGGGCTCTGGCGGTGACAAGCAATCTTATAGTGTTATAGAAGAAGAAGAGGATGATGATTTTTTGAGAACAAATTTAATATGA	MIKIIYLLFTIYVSYTLGEFTSNDCRELGFIKGQLMCSSCEKLDDFGLETLKPHCRECCTLDELPAAQRRYPKAILEVCTCKFRAYPQIQAFIKSGRPAKFPNLTIKYVRGLDPIVKLLDKTGNVKETLSITKWNTDTVEEFFETHLEKVGSGGDKQSYSVIEEEEDDDFLRTNLI
LOC111688349	NC_060953	XP_023306606.2	phospholipase A1 VesT1.02-like	1	0.02	0.04	0.02	ATGAAATATTTCTTGTTGATTTCTTTGATTGCTGCTGTGTTTGCTGTCAGTAACGTTATCCCTGAAGATGAACGCATACATGGTGAAAATGGTTGGTATATACCTAACATATACCAATTTAACGAATGGGTTGACAAAGAAAATGTTGAGGCCGTAATTGAAAATAGCAAAGATCCTCAAATCTCAAATAATGTTACATTTTTCTTGTACACTAGAAAAAATCCCAGTACACCTCAGATAATCATTATCACCAATGAAAGTATTTCTAACTCTAATTTCAATGTTAGACACCAAACACGTGTTTGCGTTCACGGCTGGATGTCTGACAAGGATGCTAATATTAACACTGATGTCCGTGATGCTTGGTTATCCAAAGGTGAATACAATTATATTTTCGTACAATGGGATTCTGCCAAATCTCCGTATTATCCATATTCTGCTAAATATACTTTCGTTGTTGGTGGTAAGATTTCCACTTTGCTTCATTTCTTGATCAAGCATTTTCGTGTGAAATTGCAAGAATTGACAATTATTGGTCACAGTTTGGGAGCACATATATCTGGCTTTACAGCTAAACACTTCAGATCTACTAAAGTTAATACCGTTATAGGTTTAGATCCTGCTCTTCCATTGTTCGACATTAACCAACCTGATAAACGTCTGTCCAATACCGATGCCGACTACGTTCAATCTATTCATACTAATGGGGGTCGATTCGGTTTTTTGCAACCTATTGGCAAGGGAGCTTTCTATCCTAATGGTGGAGAATCTCAACCTGCTTGCTGGTACGATATTACAGGTGTCTGCGATCACAGCATGGCTATTTACTATTATGCCGAGGCCGTTAGATTAAATGATTTCAACAGCATGAGGTGTTTAAGATATGAACAAGCTAAAGCCAAGTCATGTCCTCCACGTTTCAGTAACATTTTTATGGGTGCCCTCAACGAAACCTCTAGGGAGGGTGGTATTTTCTTTGTGCCTGTCCACAAAGATTCTCCCTATGGGGTATTATGCTAA	MKYFLLISLIAAVFAVSNVIPEDERIHGENGWYIPNIYQFNEWVDKENVEAVIENSKDPQISNNVTFFLYTRKNPSTPQIIIITNESISNSNFNVRHQTRVCVHGWMSDKDANINTDVRDAWLSKGEYNYIFVQWDSAKSPYYPYSAKYTFVVGGKISTLLHFLIKHFRVKLQELTIIGHSLGAHISGFTAKHFRSTKVNTVIGLDPALPLFDINQPDKRLSNTDADYVQSIHTNGGRFGFLQPIGKGAFYPNGGESQPACWYDITGVCDHSMAIYYYAEAVRLNDFNSMRCLRYEQAKAKSCPPRFSNIFMGALNETSREGGIFFVPVHKDSPYGVLC
LOC111688348	NC_060953	XP_023306605.2	phospholipase A1-like	0	0	0	0	ATGAAGTGTTTTTTGGTGCTTTTGCTGTTTGCTTTGACTGTTACCAGTGACAATGTATCTGAAAAGCAACGTGTTAATGGAGTAAATGGTTGGTTTGTACCTGTCCACGAGACTTTTGAATGGGTTGACATGAAAAATGTTGACAGCTATCTCAGTAATGCAACAATGGAATGGGTTGATATGAATGACACTGAGAACTATCTAGAGAGTGTGGAACGTAGAAATATTTTTTTACCACAAAACGATGTTTTCTTTCACCTGTATACACCTAAAAATCAAGTTCATTCTCAGTTAATAACAATGGATAAAAAATCCATTGATGAATCTAACTTTAATGCCGCACATCCTACACGTATATCCGTCCACGGCTTTTTATCTGGTCCTGAGGGGTATATTAACTATGGTATCCGTGATGCTTGGTTATTTACTGGTAATTACAATTACATTTTCGTAGAGTGGAATGCTGCCCGTTATTCTAACTACCCTCTAGTTGTTTTAAGTTTAAGACATGTTGCTTTTGTGCTTGGTAATTTTCTTGAATTCATGTCCCAGAATAATTATTTTAAATTTGAAGAATTGGTAATGAATGGTCACAGCTTGGGCGCTCATATTGTTGGTTTGTCGGCCAGAAGTTTTCATAATATAAAAACCATTGTAGGTTTAGATCCGGCTTCTCCTTTAATCAGAAATGACTGTGAGTTTCGTCTGTGCGCCAGAGATGCCAAATACGTTGAATCTATACATACGAATGCCGGTAATTTGGGTTATCTAACACCCATTGGCAGGGGCTCTTTCTATCCCAATGGTGGTCAATCTCAACCAGCTTGTCCTTGGTATCATTTTGGTGTAGGAATCTGTGAACACAGTATGTCCATTAAATATTACGCCGAAGCAATTCAATTAAATGATTTCCCTAGCATTAAGTGCAATACATATTCAGATGCTCTTCACAGGAGATGTGGTTCAGTATACTCTGACGCTCGCATGGGTGGCATGGGTAATACGGATAATATTGATGGGGTTTACTATGTTCCTGTCAATGGAAAAGCACCCTATGGATCAGTTGCAGGGCCAATACCAATCGGCCAACCAATTCATGTACATGATCATGATTCGCTAAAATAA	MKCFLVLLLFALTVTSDNVSEKQRVNGVNGWFVPVHETFEWVDMKNVDSYLSNATMEWVDMNDTENYLESVERRNIFLPQNDVFFHLYTPKNQVHSQLITMDKKSIDESNFNAAHPTRISVHGFLSGPEGYINYGIRDAWLFTGNYNYIFVEWNAARYSNYPLVVLSLRHVAFVLGNFLEFMSQNNYFKFEELVMNGHSLGAHIVGLSARSFHNIKTIVGLDPASPLIRNDCEFRLCARDAKYVESIHTNAGNLGYLTPIGRGSFYPNGGQSQPACPWYHFGVGICEHSMSIKYYAEAIQLNDFPSIKCNTYSDALHRRCGSVYSDARMGGMGNTDNIDGVYYVPVNGKAPYGSVAGPIPIGQPIHVHDHDSLK
LOC111688344	NC_060954	XP_023306602.2	ATP synthase subunit s, mitochondrial	736	19.52	23.63	27.64	ATGACTATTTTGCGTCAAATCAATCATTTTGGCAGTAAAATACTACACAATTTTACCACAAATGGACTGAAAATAAACGCAACTTCTGAAGCAGCTAGAAAATCTCTATGGGGTTATGTAGCCATTGCATTTAACCGGGTTGATACCGATCGTTTGCTACAGGTAGGACCTGATCGTCTGTGCGCCGAGTGGCTTATCAAAAATGGTGGTGCTGTACGCACAGTGGAGTTACCCAGCAGACCGCATCAAAATTACAATACACTGCCACCGGAAAATAATCGTTTCAAAATCAAAGTAGTCGATGCTAGCGGCTCTTCGATCATGAAAATTGGTTTGGAACATTTTAAGGGCTGTAATCATATTGACACCGTTATATTGCATGAATGTAAACATTTGGAATCGGATGGTTTACAGGGATTATTGCATTTAAAGGAAACTCTAAAGGTATTGCAGGTGTCGGCTTGTGATAACATTAGTGATGAGGGTCTTATGGTTATTGGAGAATTGACAAATTTGGAATTGTTAAAGATATTTGAAATGCGTTATGTCAAGGATTTGAAAAAGGTTGAGCAGAATTTAAAGGCAAAATTACCCAATTGCATTATGGAAATTAAGTAA	MTILRQINHFGSKILHNFTTNGLKINATSEAARKSLWGYVAIAFNRVDTDRLLQVGPDRLCAEWLIKNGGAVRTVELPSRPHQNYNTLPPENNRFKIKVVDASGSSIMKIGLEHFKGCNHIDTVILHECKHLESDGLQGLLHLKETLKVLQVSACDNISDEGLMVIGELTNLELLKIFEMRYVKDLKKVEQNLKAKLPNCIMEIK
LOC111688343	NC_060954	XP_023306601.2	WD repeat-containing protein 19	69	0.28	0.42	0.39	ATGTCTTTTGAGAAAGTGTTGTACAAATTTGAGGAACCCCATGGACCCGGAGATGTTTATTTTATATGGCAAAAGGGTGCACAGGGAACACTATTGGCTACAACGGGATCCGATGGTACAGTGTCTGTATTTAACAGACAGGGACAAATGGTGGAGAGATTAACGCTGCCTGGTTTGTGCTCGGGTTTTGCCTGGGATAATGAAGGTGAAGTTTTGGGTATTATAACCGCCTCCTCCCCTGTCATAACAATATGGAATGCCTCTACGCAAGAGAAACTTTCCGTCGAATCTGGTCTAAGAGATCCCTTGTCCTGTATAATATGGTCTAAGCAGGAACAGATAATGGCGGTGGGTACTGCCCGTGGCAATTTAGCCATTTATAATCATAAAACCAACAAGCGAATACCCGTTTTGGGTAAACATTCCAAACGCATTAATTGTGGTGCCTGGTCGGCGCAAAATCTTTTAGCTTTAGGTTCCGATGACAAAACTTTCTCTCTCAGCAATGAGGAGGGTGATTCCATGCGAGTGGTGCAATTAAGGGATGTACCTAGTGATATGTATTTTGCCGAAATGGCCAATGAAGATCGTATAAGTGGCGATAATGCCATTAGTATGATTATAGGCAAACGTACCTTGTATCTTTACTATCTGCCCGAACCGGATACACCCACTGAATTGGGTTTTCAAAGTCGTTATGGTTCTTTATTGCAACACAAATGGTTTGGTGATGGCTATATACTGTTGGGTTTCTCAAACGGGCATGTTGTGGCCATTTCTACACATCCCAAAGATATTGGTCAAGAGCTGTGGCAAGTGAAAAATCACAAAGAACTGCTTACTGGTCTGGCTTACTGTCCGGCATTGGAAATTGTTGCCTCATGTGGTGATGACAACATCAAAATACATTCCATTACAAATTTACATGAAACGGAAAAAATTATTACTGTACCCGATCATTCGGGTGTACAAATGATTGATTGGTCGGCGGATGGTCAATTGTTGTCGGTAACCACAATGACGGGTTCGGTATTTATTTATGTTACTAAACTTCCTAGTCTGCATGCAGTATCAGCTCCCAGAATTGCTATTTTAAGCAGTTTAGCCGAAGTTTCCATTTATGTTTATTCTCCCGATAAATCTAAACCACTGCCCTATCGTCAAAGTCTCGAAACGGAACCAAATGTTCTGGCAATTGGTCCATATCATCTGGCATCCTGTGTAGATAAACATGTCTGGTTTTATGATTTAGGTAAAAGTCTAGGAGATCAGCCACAACCTTTAAGTGAAAGAGACTTCTCGCAAACAGTAGAAGACATTAAACTAAATGCAGACTATTGTGCCGTCTTCTGTCCACCACAACTAATGCTACAAGCCATTGTCACAGATAATCCTAATGTAAAAGACAAATTAATGCAAATGTTTCCCAATGCAGTGCCAACATTAAATGATGCTGTTATCACGTGTTTTGGTCTAACCCAGGAATATCTAATATTTGCCACAGATATTGGTCATTTAGTGTATTTCTCTTTGGAGAAATGGGAAATATGCACCATGTATCGCCACAATATGGGCTTGACGAAAATGTTTACCGACAATGAGGGCACAAAATTAATATTCATAGATGATCATGGTCAGGGTTATGTTTTCTTGCCCGCCCTAGAGGAGGCCATATTAATAGCGGAATTTCCTAAAAACTGTCTGGTTTGCTTGTGGGATTTGGCACAACCTAACCATTTTATCAGCTACGATGGTAAATTGGTTTATACTCATGTATTTGTGCGCTATTCCGTTTATGGTAAACACACTTTAAAGGCGGGAGAAACGAAATTGAATGTCTCACAGATACCTTTAATGTTGTGTGATGGTGAAATGGTTTTACACATAGATGGTGGTCAATATGCTACACAATCTTTGGCCACACACTTGGTATTACCCGGTACTAGTCAAAATGCTAATTTAAAGAATTTCTTGAATTTACGAAAATATTCAGAGGCTTTTAAGGTGTGCGAAAGGATTAATTTAAAGGGTTCTTGGTTGGAATTTGCCAAGCAGGCTTTGGAAGATTTGGAACCTACTACAGCTTTGAGGGCTTATCGCAAAATTGGTGATGTGTCTATGGTTAATGTTTTGGAAGATATACGTTATTTGGAGGATATTTATTTAATAAGCGGTTTCTGTTGCCTTTTACTGGAGAAATACGATGAAGCCAAAGAGTTTTTCCTAAAAGGCTCCTATACCAAAGATGCTTTAGATATTTGTCGTGATCTTTTGCAGTGGGAACAGGCTTTGCTGCTGGCTCATAAATATGAACCAAATGAAGTACCATTTATAGCGCGTGAATATGCTCAGCAATTGGAATTTAATGGCAACTACGCTGATGCTTTATATCACTACGAAAAAGGCTATAAAGAAGATTTAATTGATGACACCGAAATACAACAATTAGTTAATACCTCTCCAGAGTATGAAGAACATGTGCGCCTCTGCAAAATGGGTATAGCCAGGACGTCCATAAGAGCAGGTGATTTTAGAAGAGGGATCCAATATGCTGTTGAAATCAACGACAAACAATTGCTATACGATTGTGCGGAACTGTTAGCTACCGTAGGTCATATAACCGAGGCAGCCGGCCTTTACGAACGTGGTGAATACTACGATGAGGCCTGTTCGCATTATATCGCGCTGAAAATGTGGAATAAAGCCAATCAAATTTTACCAAATGTAAAATCTACCAAATTACATGCTTTATATGCAAAAGCCAAAGAATCAGATGGTCAGTTTGAAGAGGCTATAAATAGTTATCGCATAGCAGGGGATTTAGATGCTTGTGTGCGTATTTACCTCGATCATTTGTGTGATCCGCATGCAGCATCGGAAATTGTCTTAGAATCGCGCTCTATGGAAAGTGCTAAACTATTGGCGAAATTCTATCAGAAAATCGGTGATATAGAACAGGCTTTACAATTTCTGGTTTTATGTGGCTGTGTAGAGGAAGCTTTCTCGCTGGCACAGAGGCATAATAAACTTAAACGACATGGTGAATTGCTGGAGCGATATGAAAATGCCAAATCAAGTGATTATTTGGCTTTGGCTCAGTATTTTGAGGGAGAAAAGTATACTTTGTTGGCGGGGAAATATTACTTTTTGGCACGCGAATTCAGCAAAGCCTTAAGGTTTCTTTTAAAAGCCTCTTCCTTTAGTAACGAAGAATCTCAGGCCTTATCTATGGCCATAGATTGTGTGGCCACTTCGAATAATGAGCAGCTGGCTACTCAGCTAATAGAGTTTTTATTGGGTGAAGTTGATGGTTCCCCTAAAGATCCACGCTATTTATTTAGACTGTATATGGCGCGACGGCACTATAAAGATGCTGCCAAAACTGCTGTCATAATAGCCAATCAGGAACAGTTGTCGGGCAACTATAAAGCGGCTAGAGATTTGTTATATTCCATGTATCAGGAACTAAGGCGTAATAATCTTTCGGTAACAGCCGAAATGAGGCACAATTTAATTTTATTGCACCGTTATACTTTGGTGAGAATCCATGTTAAATTGGGTAATCATTTGCTGGCAGCTAAATTACTGGTGCAAGTAGCAGCCAATATATCACAATTTCCTTTGCATATTGTACCGATCTTAACCTCCACCGTTATAGAATGTCATCGTTCTGGTTTAAAAAAATCGGCCTTTATGTATGCCTCCATGCTTATGCGGCCGGAGTATCGCAATAGTCTCGACTCGCGTTATGCTAAAAAGATAGAGTCCATAGTACGTAAGGCCCCCAAAGGTATTAAAAACTTTCGTGATGAAATCGATGATGAGACCATGGAATGTCCCATATGTGATACAAATCTACCCAATATGGAGGTGACTTGTTATAGTTGTAAGACCACATTACCCATTTGTATTGCCACCGGCCAGCATATAATCAAACAGCATATGACCTCATGTCCTTCATGTGATTTTCCCTGTTTTAGAGCTGAAATGGAAAATATTTTATCGGAACTTAATGAATGTCCCATGTGTGAAGAAAATGTTGATCCTCAAAATCTTTTGGATGTTGAAGATATACGTCCTTATATATTGGCTTCTTCTTAG	MSFEKVLYKFEEPHGPGDVYFIWQKGAQGTLLATTGSDGTVSVFNRQGQMVERLTLPGLCSGFAWDNEGEVLGIITASSPVITIWNASTQEKLSVESGLRDPLSCIIWSKQEQIMAVGTARGNLAIYNHKTNKRIPVLGKHSKRINCGAWSAQNLLALGSDDKTFSLSNEEGDSMRVVQLRDVPSDMYFAEMANEDRISGDNAISMIIGKRTLYLYYLPEPDTPTELGFQSRYGSLLQHKWFGDGYILLGFSNGHVVAISTHPKDIGQELWQVKNHKELLTGLAYCPALEIVASCGDDNIKIHSITNLHETEKIITVPDHSGVQMIDWSADGQLLSVTTMTGSVFIYVTKLPSLHAVSAPRIAILSSLAEVSIYVYSPDKSKPLPYRQSLETEPNVLAIGPYHLASCVDKHVWFYDLGKSLGDQPQPLSERDFSQTVEDIKLNADYCAVFCPPQLMLQAIVTDNPNVKDKLMQMFPNAVPTLNDAVITCFGLTQEYLIFATDIGHLVYFSLEKWEICTMYRHNMGLTKMFTDNEGTKLIFIDDHGQGYVFLPALEEAILIAEFPKNCLVCLWDLAQPNHFISYDGKLVYTHVFVRYSVYGKHTLKAGETKLNVSQIPLMLCDGEMVLHIDGGQYATQSLATHLVLPGTSQNANLKNFLNLRKYSEAFKVCERINLKGSWLEFAKQALEDLEPTTALRAYRKIGDVSMVNVLEDIRYLEDIYLISGFCCLLLEKYDEAKEFFLKGSYTKDALDICRDLLQWEQALLLAHKYEPNEVPFIAREYAQQLEFNGNYADALYHYEKGYKEDLIDDTEIQQLVNTSPEYEEHVRLCKMGIARTSIRAGDFRRGIQYAVEINDKQLLYDCAELLATVGHITEAAGLYERGEYYDEACSHYIALKMWNKANQILPNVKSTKLHALYAKAKESDGQFEEAINSYRIAGDLDACVRIYLDHLCDPHAASEIVLESRSMESAKLLAKFYQKIGDIEQALQFLVLCGCVEEAFSLAQRHNKLKRHGELLERYENAKSSDYLALAQYFEGEKYTLLAGKYYFLAREFSKALRFLLKASSFSNEESQALSMAIDCVATSNNEQLATQLIEFLLGEVDGSPKDPRYLFRLYMARRHYKDAAKTAVIIANQEQLSGNYKAARDLLYSMYQELRRNNLSVTAEMRHNLILLHRYTLVRIHVKLGNHLLAAKLLVQVAANISQFPLHIVPILTSTVIECHRSGLKKSAFMYASMLMRPEYRNSLDSRYAKKIESIVRKAPKGIKNFRDEIDDETMECPICDTNLPNMEVTCYSCKTTLPICIATGQHIIKQHMTSCPSCDFPCFRAEMENILSELNECPMCEENVDPQNLLDVEDIRPYILASS
LOC111688338	NC_060951	XP_023306597.2	DDB1- and CUL4-associated factor 6-like isoform X1	87.4	0.67	0.82	0.94	ATGCCGCGTGACATGCATTCTCGGAATAGCGTGTTTCGCAGCATTTTACAAAGAGATTATATTGAACCTCGCCTTACACAACGCAATTTAATTGCTAGTACCAAAGATTCCCTCGATTACGTACAACGTTTGGGACTTTTATGCCGTCTGCCGGTACATTCTGGTTGTGTCAATACCATACATTGGAATAGTACGGGCGAATATTTGCTATCGGGTTCCGATGATCAATTTATAGCCGTAACAAATCCCAATAATCAAGAAGTTCTGTTGAAATGTAAAACAGCACATCGGGCTAATATATTTAGTGCACGTTTTATGCCACAGTCAAATGATCAAGCAATAGTTTCATGTTCGGGAGATGGCATCGTTTTATATACTGAATTGATGGCTCCATATGTAAAGCGATCAAAATCCCATTTTAATGGTATGGAAAATGGAGCACCAGTTTATGAGAGAAGTCCTGATGCTGAATCGACTGTACATTATTTCAATTGTCATAAAAGTGCCACAACTTATGAGGTCTTGACGATGCCTAACGAACCGCGTTCGTTTATGAGTTGTGGTGAGGATGGCACTGTAAGGCTCTTTGATTTGAGGCAAATATCGGGGTGTCATAAAACCTGTTGCAAAGACAATATATTGATTTTAAGTCCCACTGCGGTTAATGCCATCGATTTGTCGCCAATCAGTTCAAATTATTTGGCGGTGGGAAGTTCAGATGCCATAGTACGCATATATGATCGACGTTATTTATCTGTGATTGATTTTAATGATAGTTCAATAGCCACCGCTGATAAACACACCAGGCCAGTCAAAGCTTATCCTATACCACTGCCTAGTAGTCGTCAGTATCGAATAACTTGCATACGTTACAGTCCGGAGGAAACTGAACTTTTGGTCTCTTATTCCTCGGAATATTTATATTTATTTGACTTGAAACATGAGGGAATTAATGTAAATGATTTGTCTAAGGGTCGTTACGTTGCAAATCGTGGAAATTCTCCACCGCCTGCAATGACTGCAGAACAGGTTACAAGGCGACTACGTTTGAGAGGGGATTGGTCGGATACCGGGCCAGATGCTAGGCCTGAAAGGGAGGCAAATGGTAGGGTAGATGTAGGACAAGTAAGACCTCAATTGCAGCCCAATATAATGAGTCGCATGACAGAGGTTATATCACGTATGTTAAACGATCCTCGAACACGTATGGGAATAACAAATCAAATACAAGAGGCCAGAGAAAATCAGGCTGCAGCAGCTTCTGCCGAAGCTTCGGCGGTTGGCACAGAAACCACTAGTGAAGATTCACGCCCGTCCACATCAATAGCAGCTTGGCGACGAGCTGCTGCCAATGGCTTAATAGCTAACAGAGAACAGACTTCTGCTAATGATACGGCTTCAACCAATATTGGACCCACTTCTGAAGATGTTGAAATGTTTGAAACTTCAACTGAATGCGATACTCAAAGTCCTCGATCTGCACAGTTTCAAGTAGATGCTGCATCACTAAATAAAGAACTGGCGGATCTAGAAATGGAAACTAGAGAAATTGTCTATGATTATTTACGAATGAAATATACTGGTCATCGTAACGCGCGCACCATGATCAAAGAGGCTACATTTTGGGGCAATAACTATGTAATGTGTGGCTCAGATTGTGGTCACATCTTCACCTGGGATAGACGTACTGGCAAATTGGTGATGTTAATGCAGGCCGATCAACATGTAGTCAATTGTCTACAGCCACATCCAGAATTACCATATTTAGCCAGTTCGGGTATTGATTATGATGTCAAAATCTGGGCTCCGGTTTTGCAAGAGAAAGGATTTGATGAAGAGGCAGCCGAAATTTTAATGGAACGCAATGCCATTATGTTGGAACAAACCAAAGATACCATAACCGTGCCCGCAGCATTCATGATACGTATGTTGGCTTGTATTCATTCATTACGCAATCGAGAACGTAATAACTCAAATTCAACTCAACAAAATTCTAATGAAAATAATTCACAATCAAATACACAAAACAATGATAGTAGTAATAATACAACGGGTGATACTATTAATAATCATAATGATAACAACAACAATAATAGCAGTAATACTAATAATAATAATAATGATGATGATCATCGTACTAGTAGTTAA	MPRDMHSRNSVFRSILQRDYIEPRLTQRNLIASTKDSLDYVQRLGLLCRLPVHSGCVNTIHWNSTGEYLLSGSDDQFIAVTNPNNQEVLLKCKTAHRANIFSARFMPQSNDQAIVSCSGDGIVLYTELMAPYVKRSKSHFNGMENGAPVYERSPDAESTVHYFNCHKSATTYEVLTMPNEPRSFMSCGEDGTVRLFDLRQISGCHKTCCKDNILILSPTAVNAIDLSPISSNYLAVGSSDAIVRIYDRRYLSVIDFNDSSIATADKHTRPVKAYPIPLPSSRQYRITCIRYSPEETELLVSYSSEYLYLFDLKHEGINVNDLSKGRYVANRGNSPPPAMTAEQVTRRLRLRGDWSDTGPDARPEREANGRVDVGQVRPQLQPNIMSRMTEVISRMLNDPRTRMGITNQIQEARENQAAAASAEASAVGTETTSEDSRPSTSIAAWRRAAANGLIANREQTSANDTASTNIGPTSEDVEMFETSTECDTQSPRSAQFQVDAASLNKELADLEMETREIVYDYLRMKYTGHRNARTMIKEATFWGNNYVMCGSDCGHIFTWDRRTGKLVMLMQADQHVVNCLQPHPELPYLASSGIDYDVKIWAPVLQEKGFDEEAAEILMERNAIMLEQTKDTITVPAAFMIRMLACIHSLRNRERNNSNSTQQNSNENNSQSNTQNNDSSNNTTGDTINNHNDNNNNNSSNTNNNNNDDDHRTSS
LOC111688328	NC_060954	XP_023306583.2	dynein regulatory complex subunit 2	0	0	0	0	ATGGGTAAAAAAGGTAAAGGCAACAAATTGGCTAAAATGTCAGAGGAGGAAAGGGCTCGTTATCTACAACTGAGAGCCGACATAGAGGAAGAAGCTCGAAGACGTAAAATGCAATTGATATCCATGTATATGAAGAATAAACTCAAACGTGAAGAGGCTTTTTGTCGTCTCAATATGGCGAAAATCAATCAAGAATGGCGTTCTATTTTACGTCAAGTCAAGTGTCAAGAGCTGCGTAAAGAAATCATTGAAATGGAAAAATATTGCAAAAATATGATGGATCATAAAGATAATGTCATTAGAAGACTGCTCAATGATTTGGAAGTGGCTCACAGTCAACATGATAATATGTCGCAGGCTCACATGGAAATGGTGCAACATTTTATAAATATACAACAACAACGTTTGGAATTCTTTCGCGATAATTATGAATCGGAAAAGCAATTAATGTTGCAAGAATTTCAAGATGATCACAACAAGCTAAAGGAGTTAAGTACTGATGCTCGGGAGCATTTGGAATGCGTTTACTATCAGTTGGAGGCGAAAAACGACAGCCAAAAGAATGAGGCTCATGAAAAGTTTTTAGGGCAATTGGATGATATTAAAGCTGAAATGCAATTGCGCATTGAGGAAATCACAGAAAAAGGTGAAAAGAAATTGGAAAGGCTATGGCATGAATATCAGCTCGCTTTAGCCGATTATGTTAATCACACCGAGGGCTTCTATGCCGACTATATGGATCTTAAGGAACGTGATGAAGAGTATACCAATCAAACACGTGATTATTGTTATGAAATCGAAAAAGCTAGTAATCAATTAGCCAGTTTAAAATTAACACTGGCCGATGCTGAAGATAAAAGTGAAGTTCGTCTAAAACATTTAAAACTTATGAAGGAACATTTAAGTAATAAGCTGAATGAGGTTAAGGAACGTGTAGACAGGGAAATGCATGACAATGCGGAGAAATTTAAGTTAACTAGTGTGGAAAGCTATAAGGCTGTAAAGTATTTTAAGACCTTGTGTGACAAAGGAAATACTATTTTACAATTGGCTGAAGTTTGTCGAAAATTTGAAACCGAAAAGGAAAAGATTTTACCTTTGGGCCTGCCACCTTTAACAAAAGTAATGTTTGCAGATCAGGATGACGGAGAACTGGACCTTCAAGAAATGCAAGAGCAGCCGGCAAAGGTGAATTAA	MGKKGKGNKLAKMSEEERARYLQLRADIEEEARRRKMQLISMYMKNKLKREEAFCRLNMAKINQEWRSILRQVKCQELRKEIIEMEKYCKNMMDHKDNVIRRLLNDLEVAHSQHDNMSQAHMEMVQHFINIQQQRLEFFRDNYESEKQLMLQEFQDDHNKLKELSTDAREHLECVYYQLEAKNDSQKNEAHEKFLGQLDDIKAEMQLRIEEITEKGEKKLERLWHEYQLALADYVNHTEGFYADYMDLKERDEEYTNQTRDYCYEIEKASNQLASLKLTLADAEDKSEVRLKHLKLMKEHLSNKLNEVKERVDREMHDNAEKFKLTSVESYKAVKYFKTLCDKGNTILQLAEVCRKFETEKEKILPLGLPPLTKVMFADQDDGELDLQEMQEQPAKVN
LOC111688326	NC_060954	XP_023306581.2	eukaryotic translation initiation factor 3 subunit J	6617	151.88	246.59	215.06	ATGGAAGACGATTGGGAAAGTGCTGCTGACAAGCCTATAGTTGTTATACCCGACAAAATTAACAAATGGGCTGGTGAGGACGATGATGAAGATGTCAAAGACAGTTGGGATATCGAGGAGGAAGAAAAGAAGGATGAAGAAAAGCATGAAACAAAAGCGAAGGCACCCGTTAAAACGAAACCTAACAAAGCACTGAAATCAAAACTAGCCGAACAAGAGAGACTGGCCGAAGAAGCTGAAGCTCAGCGTTTAGCAAACATGACACCTGAAGAAAAATTAGCTGAAAAATTGCGCCTGCAAAAAATTCAAGAAGAATCTGATTTAAAGAGTGCTTTAGAAACATTTGGTGTACAAGATATTGGTGGCGGTTTAGATGCATTTAATCCTCAAACTGAAGAAGAATTTAAAGAATTTGGAGCGACGCTTAGTTGGAAATTAGCACAATATAAAGAATCGCCTCATTTTCCACAATTTATTGAGGATTTAGTACGTAGCATAGGTGTACATTTGGCTCTTCCCGATTTGAAAAAACTAAAAGTTAGCGTAGAAAATTTACACACCGAAAAAGTGAAATTAGAAAAACAAAATGCCAAGAAACCTGCCGGCAAGGGTAAGGGCAAAGTTACGCTGAAAAAAGAAAGTGATGATATTGATGGTTATAAAAAATATGGCAACGATTATAATACTTACGATGATTACGATGATTTTATGTAA	MEDDWESAADKPIVVIPDKINKWAGEDDDEDVKDSWDIEEEEKKDEEKHETKAKAPVKTKPNKALKSKLAEQERLAEEAEAQRLANMTPEEKLAEKLRLQKIQEESDLKSALETFGVQDIGGGLDAFNPQTEEEFKEFGATLSWKLAQYKESPHFPQFIEDLVRSIGVHLALPDLKKLKVSVENLHTEKVKLEKQNAKKPAGKGKGKVTLKKESDDIDGYKKYGNDYNTYDDYDDFM
LOC111688325	NC_060954	XP_023306580.2	armadillo repeat-containing protein 6 homolog	1596	18.59	28.17	26.32	ATGGCAAAAGTAATTTCACAAGATACATTTGATGATGTTGTTAAAGAAAACATTGTGGAATTTGACATGTCACCCGAGGAAGCCAGACAGGAGACCATCAATCAATTTGAAGCACAAGGCATTAATCTGGCAAACATTATTAAGGATTTAACCATCAATGCTGAATCGGGTAAACCCATTCTTAATGAGTCCATTGACAATCTTAAAGTTTATTTGGACGAAAAATGTGCAGACAAAGAAAAACTTTTGAATTTACTTAAAACAATCGAAGATGAATGTCAAAAATCTCTACCACATCGTGTTTTGGCTGCTAAATATCACGTCAACTGCTTGCTGCTACAAATTTTAGATCAACAGCTTGATTTAGCGGAGAGTAAAAGCAATACGGTTGTTATTGAGGCCACCCTTAAAACATTGAATAGTTTATACAACAAACAGCCCGATATATTTGATGCTACTGCCTTGGCTTTGGCTAAACGTCTACTCGACACTTATGTCGATAACGATCAAGTGGTCTGTTTGTCTTTACAATGGCTTCAGAAATGTTGTGTTATGCACGAAATGAATCGACAAAATATAATTAAAGCCAATATTATAGAACATTTAAAACCATTTGTGAGCAAGGATAAGAGTAGTAAAGTATTGCGTGATGCTTTAACTCTTTGTCGTTATTTGGTTTTAGATGATGATATTCGTGTTGAATTCGGTTGTGCTCATGAGCATGCCCGTCAATTGGCAGCTGAATTTATTGTCGATTTAACAAATCTTCTGGCTGAATTTGAGGAAGTTACTATATTAGCCGATTTGTTATTAACTATTGGTACTTTGGCGGTGCGACAAGAATTTTGTACTACAGTCGATGAAGCAGGTGGTATTAAGTTAGTGTTAGGTGTAATGGAAAACAATACAAATAATGTGCGTTTAAATCGTGAGGCCCTAAAACTTTTACGTGCGCTTGCCGGTCATGATGCTGTTAAATGTCACATTGTACAACATGGTGTTGCTCCCGTACTAAAAGAGCTATTACATACTCATATGTCTAATGAAAATCTGGTAGTAGCAGCCTTAGCCTGTATTTCCACTTTAACATTACGTGTTAAGGATAATAGTAAAACCCTGTTTGATACGGGAATTTCCGAAAATATTGTGGAAGCTATGCGTTTACATCAAAAGAATAAATTTGTGCAGCGCAATGGAGCCTGGGCTATACGTAATATGGTATCACGGTCTCGCGAACAATGTGACACTTGGCTTTCATTTGGTGTTGAGGATGTCTTAAATAGCGCCATTAGCGAACATCCTACCATTTTGCAAGATGTTAAAGCGGCCTTACGTGATTTGGGTTGTAAAGTTGATTTGAAAGAGGAATGGACTGGTACAGCAGAAAAGAAAATTACTAATAATTAA	MAKVISQDTFDDVVKENIVEFDMSPEEARQETINQFEAQGINLANIIKDLTINAESGKPILNESIDNLKVYLDEKCADKEKLLNLLKTIEDECQKSLPHRVLAAKYHVNCLLLQILDQQLDLAESKSNTVVIEATLKTLNSLYNKQPDIFDATALALAKRLLDTYVDNDQVVCLSLQWLQKCCVMHEMNRQNIIKANIIEHLKPFVSKDKSSKVLRDALTLCRYLVLDDDIRVEFGCAHEHARQLAAEFIVDLTNLLAEFEEVTILADLLLTIGTLAVRQEFCTTVDEAGGIKLVLGVMENNTNNVRLNREALKLLRALAGHDAVKCHIVQHGVAPVLKELLHTHMSNENLVVAALACISTLTLRVKDNSKTLFDTGISENIVEAMRLHQKNKFVQRNGAWAIRNMVSRSREQCDTWLSFGVEDVLNSAISEHPTILQDVKAALRDLGCKVDLKEEWTGTAEKKITNN
LOC111688324	NC_060954	XP_023306579.2	E3 SUMO-protein ligase NSE2-like	51	1.31	1.87	1.86	ATGAACGCTCAATTAAACGCTGAATTGGACAATGCACTACAATGTTTGTTAGAAACCTATCAATTAGCTCAAGAATTTGGCGATGAAGAATGGAAAAATCCTCGTACTTATTTGGAAATGGCTTGTAAATTATTAACAACTAAAGAAAATGCCAAACGTATGGATGACGCCCTTGAAGTAGCCAAAGAGCAAGCTAACGTTGAAGATTTCGAAAAAGAATATCAAAATCAATTGAATGTGCGCTTGTCCAAAAAGTATGATGTAAAGAAAAGTTCAGATTTTAAGAATTTCAAGCAGCAATTACTGCAAATTGCCCAAGCAATGGAACAAGATAGTGAGGCAGCCGCCGGTAATAATGCGACACGCATCGAAAGTGATGATTTCGTAATGGAAAGTGAGATTAACGTATATGATCCGCTAACAAAACAGCGTATGCAAAATCCGGTACGTAATACGCTGTGTAAACATCATTATGAAAGATCTTCGATTTTGGAAGCCATAAAAATCAACAAACGTTTAAGATGTCCCGTAGCGGGATGTTTCAATAAGGAGTATGTCATACAGCAGCATTTGGTCGATGATAATGTATTTAAAATACGTCTACAAAAAATGCAGGAAGCTGAAGATGATGAATAA	MNAQLNAELDNALQCLLETYQLAQEFGDEEWKNPRTYLEMACKLLTTKENAKRMDDALEVAKEQANVEDFEKEYQNQLNVRLSKKYDVKKSSDFKNFKQQLLQIAQAMEQDSEAAAGNNATRIESDDFVMESEINVYDPLTKQRMQNPVRNTLCKHHYERSSILEAIKINKRLRCPVAGCFNKEYVIQQHLVDDNVFKIRLQKMQEAEDDE
LOC111688320	NC_060950	XP_023306578.1	cytochrome c	33356	1671.7	2197.59	2367.11	ATGGGTGTACCAGCTGGTGATGTTGAAAAGGGCAAGAAAATCTTCGTCCAACGTTGCGCTCAATGCCACACTGTTGAAGCTGGCGGCAAACACAAGGTTGGCCCCAACTTGCACGGTTTGTTCGGTCGCAAGACTGGTCAAGCTCCCGGCTTCGCCTACACAGATGCCAACAAAGCCAAGGGCATCACCTGGAATGAGGATACCCTCTTCGAATACTTGGAAAACCCCAAGAAATACATCCCTGGCACAAAAATGATCTTCGCCGGTTTGAAGAAACCCAATGAACGTGGAGACCTCATCGCCTACTTGAAATCTGCCACCAAGTAA	MGVPAGDVEKGKKIFVQRCAQCHTVEAGGKHKVGPNLHGLFGRKTGQAPGFAYTDANKAKGITWNEDTLFEYLENPKKYIPGTKMIFAGLKKPNERGDLIAYLKSATK
LOC111688323	NC_060954	XP_023306577.2	mediator of RNA polymerase II transcription subunit 29	257	6.32	7.71	8.95	ATGAATCCCAACATGAATATGCATGCTATGCCACAGCAACAGATGGGTGGTGTTGGTAATATTCCTGGTGCCGTTGGACCACCAAATCCCATGATGCAACAGGGTGTATCACCATTGATGCAGTCATCGCCACAGCAAGCAGCAGTGGGACAACAAATGGTACCACAACAGCAACAAATGCCGCAGAATCCTCAAGGACAACAGCAGCAGCAACAACAACAACAGCATCCACAACAACCGGAAAAAATTGATAATATATCCAAGGTGAAGAGTCTTTTTATGCCCATGAGAGAGTCACTGTTATTGACGTTTCGTGGTGCAGCTTTTACACTACAGCAAAATAATATGGCAGATAATTTAAAAAGGGACGCCGTCATGAATTCGGCACGTTTCGATAAACATTTAGAGGAATTCTATACGTATTGTGATCAAATTGAGTTGCACTTAAAGACAGCCATGCAATGCATGCAGCAATTGTCCTCGGCACAGCATTATTTGCCCGGAGCCGTAACTGCCCTGAGAACTGAACCCTACATGCAGGATAATCCTGCTGGTCCCATGCCATATCCTACTTTCTTGAATACGGTACGAGTTCACATACAATCGACCAAAGATCTGCGTGATACTTTGATTAGTGCTTCGCAAAATATATCGCAAGCCGATTGA	MNPNMNMHAMPQQQMGGVGNIPGAVGPPNPMMQQGVSPLMQSSPQQAAVGQQMVPQQQQMPQNPQGQQQQQQQQQHPQQPEKIDNISKVKSLFMPMRESLLLTFRGAAFTLQQNNMADNLKRDAVMNSARFDKHLEEFYTYCDQIELHLKTAMQCMQQLSSAQHYLPGAVTALRTEPYMQDNPAGPMPYPTFLNTVRVHIQSTKDLRDTLISASQNISQAD
LOC111688321	NC_060952	XP_023306575.1	uncharacterized protein LOC111688321	0	0	0	0	ATGAGAACATCATCGGTTTTATTATTAACTATTGTAGCTGTTGTCGCCATTTATGGCGGTTATGCCAAAGCTAGTATTATACCACTTGGCGGTGTAGTTGTTTTGCATCCAGATGGCTCTGCTGCAGTGGCAGCCGCCAATGAAGCAGCTCAAAATCTTGCCAATAGTATACAAGAAGCTGGCAATCAAGCTGTTAGTAATGCTCAAGTTGCTGCTGATGCTGCTGGTGTTAATGCTCAAGCTATAGTTGATGCTGTCCAAGCTGCAAACGAGCGTGTTGCTGCTGCAGCTGAGGCTCAAGCTCAAGCAAATGCTGTTGCTTTAGCTAATGCTCAAATTGCTGCTGAAAATTTAGCTGCTGCTCATGCTGTCTAG	MRTSSVLLLTIVAVVAIYGGYAKASIIPLGGVVVLHPDGSAAVAAANEAAQNLANSIQEAGNQAVSNAQVAADAAGVNAQAIVDAVQAANERVAAAAEAQAQANAVALANAQIAAENLAAAHAV
LOC111688319	NC_060952	XP_023306574.2	glycine, alanine and asparagine-rich protein	16	0.17	0.27	0.24	ATGAGGACATCATCGGTTTTATTATTAACCGTTGTTGTTGTTGTGGCCATTTATGGCGGTTATGCCAAAGCTAGTATTATACCAATAGGCGGCGTACTACCACCATATGTCGTTTTGCATCAACCAAATGTGGTAGTGGCAACCACTTCAGATGGGTCCGCTGTAGTGGCAGCTGCTGCTGAAGCAGCTCAAAATGCCGTTAATAGTGTACAAGAAGCCGCTAATCAAGCTGTTAGTAATGCTCAAGTTGCTGCTGACGCTGCTGGTGTCAATGCTCAGGCTATTCTAGATGCCGCCCAAGCTGCCAACGATAAATTGACAGCTGCAGCTGAGGCTCAAGCCGCCGCAAATGCTGCTGCTGTTGCTGATGCTCAAGCTGCTGCTCAAAATCTAGCTGCTGCTAATGTACAAGCCGCTGCAGATGCACAAGCTGCTGCCAATGCTCAAGCTGCTGCTGCTAATGCTCAAGCCGCTGCCAACGCCCAAGCTGCTGTTGATGCCGCAGCTGCTGCAAATGCTCAAGCCTTAGCAAATGCTCAAGCTACCGCTGCTGCTAATGCTCAGGCTGCTGCAGCTGCTAATGCTAACGCACAAGCCGCTGCCAATGCTCAGATTGCTGCTGCTGCCAATGCTCAAGCTCAAGCAGCTGCTAATGCTCAAGCCGCTGCTGCTGCTAATGCCCAAGCTGCCGCTGCTGCCAATGCTCAAGCAGTAGCTGCTGCTAATGCACAAGCTGCTGCTAATGCTCAAGCTGCCGCCAATGCTCAAGCTGCTGTCAATGCTCAAGCTGCTGCCAATGCTCAAGCTGCTGCCAATGCTCAAGCTGCTGCTAATGCTCAAGCTGCTGCTAATGCTCAAGCCGCTGCTGCTGCTAATGCCCAAGCTGCTGCAAACGCTCAAGCCGCTGCAATTCAAGCTGCTGCTGCTGGCTCTGGTTTAGTGGTTTCTGTAGTGCCTACTGTTCTCAGTTTACCAGGTGCCCCTGGTGCTCCAGGTGGTGGTGGCGCTCCCGGTGGTTTAGGAGGTGCTGGTGGACTAGCCCTAGGAATAGCAGGAGCTGGTGGTGCTGGTTCAGCCGGAGGTGCAAATGGAGGCGCTGGTGGTTCTGGAGGCTCGGGACCCGCTGGTGGTGGCGGAGGAGGTGCAGGTGGTGCTGCTGCTGGCGGTAGTGGTGGCGGAGGTGGTGGTGCTGGCGCCGGTCCATTAGGTGGCGGCGGAGCTGGTGGTGGTGGTTCAGGTGGTGCCGCTGGTGGCGCCTACATTTCAGGCTTAAGTGGTAGTAATGGCGGCAACGGAGGTCCTTCGGTAGGTTATATTTGCGGACCCGATGGAGCTGATGGCGCCGATGGTTTAGATGGTCCCAACGGTCCCGATGGTTCAATAGGCGGCAGAGGTGGTAAGGGTGGTAAAGGAGGCAAGGGTGGCTGTATTGGTGGCGGAGGAGCTGGTGGTGCTGGAGGTGGCGGTGGTGCTGCACCAATACCTGGTCCCGCTCCCGTTTGGCCCGAACCCATTGTTCTCAATACCATTCAATGGTAA	MRTSSVLLLTVVVVVAIYGGYAKASIIPIGGVLPPYVVLHQPNVVVATTSDGSAVVAAAAEAAQNAVNSVQEAANQAVSNAQVAADAAGVNAQAILDAAQAANDKLTAAAEAQAAANAAAVADAQAAAQNLAAANVQAAADAQAAANAQAAAANAQAAANAQAAVDAAAAANAQALANAQATAAANAQAAAAANANAQAAANAQIAAAANAQAQAAANAQAAAAANAQAAAAANAQAVAAANAQAAANAQAAANAQAAVNAQAAANAQAAANAQAAANAQAAANAQAAAAANAQAAANAQAAAIQAAAAGSGLVVSVVPTVLSLPGAPGAPGGGGAPGGLGGAGGLALGIAGAGGAGSAGGANGGAGGSGGSGPAGGGGGGAGGAAAGGSGGGGGGAGAGPLGGGGAGGGGSGGAAGGAYISGLSGSNGGNGGPSVGYICGPDGADGADGLDGPNGPDGSIGGRGGKGGKGGKGGCIGGGGAGGAGGGGGAAPIPGPAPVWPEPIVLNTIQW
LOC111688318	NC_060951	XP_023306573.1	peptidoglycan-recognition protein SA	2162	60.57	93.49	85.76	ATGTATAAAGCAGTTTTTATATTTTTAACTATAACTTCTATAATTTATATTGGATTTGCAAAAAAGAACAACGACGACTGTCCGCGCATTAAACTAAAACGTCAATGGGGTGGTCAATTGAGTAAAATAATAGATTATCGTCCTATACCCATTAAATATGTGATCATACATCATACTGTAACACAGGAGTGTAGAACATTTTTGAAATGTTCGGAAATTTTGCAAAATATGCAATATTATCATATCAATGATTTGGAATATAATGATATTGGTTACAATTTCCTAATTGGCAATGATGGTGTGGTATATGAGGGTACAGGTTGGCGTGTGGCTGGTGCTCATACCTATGGTTATAATACCAATGGCACGGGTATAGCTTTTATAGGCAATTATAGTGCTAAATTGCCTACCGAAATGGCTTTGAATGCTGCCAAAAAACTTTTAGAATGTGGCGTTAAGAATGGTGAATTGGATCCTAATTATGAATTGTTTGCTGCTTCACAGGTTTCCTCTACCAAAAGTCCGGGTTTAATTTTATATAATGAAATCCAAGATTGGGATCATTGGTCTCCTCATGCTGAATAA	MYKAVFIFLTITSIIYIGFAKKNNDDCPRIKLKRQWGGQLSKIIDYRPIPIKYVIIHHTVTQECRTFLKCSEILQNMQYYHINDLEYNDIGYNFLIGNDGVVYEGTGWRVAGAHTYGYNTNGTGIAFIGNYSAKLPTEMALNAAKKLLECGVKNGELDPNYELFAASQVSSTKSPGLILYNEIQDWDHWSPHAE
LOC111688315	NC_060952	XP_023306570.2	uncharacterized protein LOC111688315	2171	8.18	12.5	11.58	ATGAAGCGCTTTAAGTGCTCAGTATTAGTGTATCTATTTTTGCTATTCCCGATATCACAAAATGCTTTCAATATTATCGGTTTAAACAAACAAATGCTCTACGAATATGTGGGCAGTGTACAAGTGGGCGCTAAAGCGCCGCAGGAAGAAGAATTACCAGCGCCACCTACTACCGGTTGGATTGTACGCGGTAAATTGACATTGCAACGGCAAAATAATAATACTTTGGCGGCAGCGCTTGTCATAGACGATGTCACTCTCAACAATTCGGGAGAGAAATTTCTGCAAAATAAAGATATGTATCCCGCCTATAAACCCTTTAAAATTGCCTTAAATCCCGATGGCACTATATCGCATTTGGTATTCAAAGAAACGGATCCCATATGGTCGACAAACTTTAAAAGAGCCATTGCCTCAATGATACAATTTCAGACCAAGAAATCAGGAGCATTTGTAGTGGATGAGATGGGCATACATGGCGAATGTTTAACCGAATATTTTATATCCAATAAAACAAATTATATTTCCATACGTAAGACTCCCGAATTGAGTTCATGTAAACCCTATGCTGAGTCTATACATGTAACACGCAGCAATGTTCCCACAAACACGTGTAAATTTGATTTTCAACAGAATGTTATAAGTGGCAATGAGGCCATATTTGGTATGTTGCCTCATGCCGAAACCGGTTACTTTTTGAGTATGGCTCATGTAAAGGGTTCGTCGCTTATACACACCTTTGAGTCCACGGGTGAAGCGCAGTTTATCAATTCGGAATTACTTTTAAACTTTTTAAATGAAACCTCAATTGACAATCCCATAGATATTGAAACCTCCATGGCAGACGAAGTTTCTGGTTTACAGTTATTGCAAGTGGACTTAAATGATCCCACTGGTGGACGTTTCCCTCAACAGCAAGAAAATCTTATAAATTCTGCTTCCCGTCTACTAGATAGTTTGGCTGAGGGTTTGGAAAATTCTAATTATAAATTCAGTGAACCCTATGATTCCACAGTGTCGGATGTGATTAAACTTTTAACAGAAATGGACTATGTGTCGCTTAAGAAATTGTATACAGAAGTGGATATTGGTACTTCGTATAGACAGGAAACTATACGCAATATATTTCATGAAATCATACCCAGAATTGGTACCAAAGCCTCGGTATTCCTAACACGTTATTTGGTGGTAGAGAAAAAGGAAATAAAGTCCACTATTGCTGTACAATTGATTGTTTCTATGCCGTTTCATATATTTGAACTTTCACATGATTTAATTAAAGGCTGTGAGGATTTCTTAAATCTGGGACCCGAACGGCCCGATGTTATGCAGGCTGCTGTTTTAAGTTTTGCTACTTTAGTCTATAATGTTCATATTGCAGGAGGAATTAACAAAGATGTTTTCGAGGATTATGTTCAGAAATATTTCAATTTATATTTGGATTCTCGGGACTATGACAGTAAAATGTTGTATTTGCAAGGTCTAAGTAACTTACAAGTTGGCAATGTGGCCAATTATTTAGATCCTATCGTTAGCAATGGAGAAGAGAATCAAGATATTAAATTTTTGGCTGCCTGGACTACATTATCATTGGCTCCAGATCGTGCGGAAAGGATCTATGAAATCTATTGGCCCATCTTCGAATCTCGTAATGCCAGTTTAGAATTGAGAGTTGCGGCGGTAACTTTGCTACTGATCTCTAATCCTACAGCTGCTCGTTTAATTAGTATTCATCGTATTATACAAAGTGAAACAGATCCTCATATGATCAATTACTATAGAACCACCATCACTAGTATTTCAGAGACGACATACCCTTGTTATCAAAATTTGAGACGTCTATTGTCCTACATGCATCGTCATTTGCCCCAAAAGCCGGAACCACGTTATTGGGTTACCGGTAATTATATATTCGATTATCGTGATTCGAAATTTGGTATTGGTGCTATGCTGCAGGCTTTATTGGTGGGAGATCCTAAATCCGATTTACCCGTGGTAGCCTATTTGCAATTTGATACCGAGGCTTTGGGTAAATTTACTGGACAGTTGGCGTTATATATTAAGGCCCGTGGTTTGCCCGATACCATGTTCAAAACTCTTATGAAAACCAATGGAGATCCTAAAAAATATATTAACATACAAAGTCTTTTGAAATTATTAGATGCTCCCATTATAGATACCAAACCTTTGCATTTAGAATTTATTTTAAAAATGGAGGGTAAAGCGGTGTTATCATATTACTTAAATGAGCGCACCTATCAAAAGATCACCTATAAAGATTTAATCGATCGCATTGCCTTTCTTATAAGAGCCGATAGCCATATTAACATGCAAACTGTTAGATGGCCTTTTATGACCAAATATGCTGTGCCCACAGTTTTGGGTACCAATGCCGATGTCTTGCTACAAACTACTGTACTCACCTCTTTGCGCGGTAACATAACCCAATTCCATCATCCGAATGTTATGAAATCTTCTTTGGAAATTGATGCTCGTTATTCATCGTATGCTTCTTGCCGCAGTCGTAGTTATAATCCTTTCCTTAATTTGGATCATGAAATTAATCGTGAACAGGGTTTCTTGATTTATGTTCCACTCTATTTGAGTTTGAATTATTATGCTGGTAGCTGTTGGGAATATGCCTTTAATAGGCCGGCTAATCTTACCAGTGGTTTATCGTTTAAATCAAGATCGGTTACCACCACAAGGGGATTGATTACAAAGTCGGCTAATGAACCATTTGAGGAGATAATGCATCCGGAAAGACATCATGATGTGGTTCAATTATTCAAATATGATATGGAAGATTTGGGCATGTCCATTATTATAAATACCAACTTGAATGAACTCAACAAATATCGGGGCATGTTATTGAAATCGGAATTTATGGAAAATGGCTTCTCACGTAATATGATCATAAATTTCCTTATGTATGTCTTTGGTGTGGCCCAGTTAAGTTCTATACATTTAGGTCATGATCGTAACTTTACTCTCTTGATATCAAATGAAAAATTAACCAAGATCGAGGGAGCCATTTGCAGTACTGAAGAATTGAAATCTCACGATAGCATTGATCGCAATATTAACTTTACTCTCATTCATACGGATGATCAAAATATGGAACAAAATCTTCATAAATGGATTGTTAATATGGATGTTCAATCATCGAAAAAAACCAGTTGGTTTAATTTGGCCGGTAATGTTCAGCGTACAGCAGCTGAGACAGCCGATATGCCACAAACTGATTGGAAGGCCTGCGTAAATGTTACCTTCGCTCCCCTGGTATTCACCAAACGTCCACACACCTTCATGGGTACAGTGATATTTGGCAACGCTTCCACAGACCATGAATGTCCTGCTAATGGTTCAAGCATACATTTCAGTAGCAGAGCAGGGCCCTCGGATCATGCTCGTGAATTCCTATTATCCGATAATCCTTTAACCGATACCGGTTTTTGTCCCAAAGAAGTATTGAAATTTTCACCTATACCCACTTCGAAATATTGTAAGAGAAGTAATTTCGAAAATTTCACCTCAATAACGAAATACGATATGGATGTACAGTTTGATAATATGCCCGAATGGTATGATTTCTGGTCATCACGTTTGGATCATTTTGTTTCGTCTTTCTCTTCAGAAAAAGTTGAACGTTTAAATATGAATAAGGAAATACATGTATCGATAAATGCTCCTAACGATTATTTCTGGTTGACCGTGGAGGTGAATGGTGTGAGACGACGTATTTATCATATACCATTTATACAAAAACTTGATTCCAAATATGATGCTTCACATGAAATTTCCTATGATTCGGGAGTTAAACGTTCCTGTTCCGTTATCAATGGCATGGTTAATAGTTTCGATGACTATTTAATTGATTTGTCCGATTATCATAAAGTAACCAAAGCTGAGAATTGTTTAACTCTATTGGCTGCCGACTGTAGTCCTTTACGTGAAATGGCTGTCTTCCTAATGCCCTCTGTCGAAAATAGCCTAAGTTCTAATTACGGTTTAAGAGTGTACATAGGAGAGAACTATTTTACATTTAAATCATCGAGTTATACCGATGATAAGGCGCCGGTGAATATAATATTAAATAAAAATGAAAAAGTTATCGATGTACGACAACAACCCTATCAATATCCCGAAGAAAGTAACAATTATGATTTTAGAATCGAAGTGAATGAACAGAATATTTTGATTGTTGAAAATAATCTTATGCATTCGACCATACAATTTGATATGTTGAATATATTAAATTTTGAAATTTATTCGGTTTACAAAAATAAAATGTGCGGTTTATGCAGTAAACCATTGAATAGTATGCGCAATTATACATTGTGCGAGTGA	MKRFKCSVLVYLFLLFPISQNAFNIIGLNKQMLYEYVGSVQVGAKAPQEEELPAPPTTGWIVRGKLTLQRQNNNTLAAALVIDDVTLNNSGEKFLQNKDMYPAYKPFKIALNPDGTISHLVFKETDPIWSTNFKRAIASMIQFQTKKSGAFVVDEMGIHGECLTEYFISNKTNYISIRKTPELSSCKPYAESIHVTRSNVPTNTCKFDFQQNVISGNEAIFGMLPHAETGYFLSMAHVKGSSLIHTFESTGEAQFINSELLLNFLNETSIDNPIDIETSMADEVSGLQLLQVDLNDPTGGRFPQQQENLINSASRLLDSLAEGLENSNYKFSEPYDSTVSDVIKLLTEMDYVSLKKLYTEVDIGTSYRQETIRNIFHEIIPRIGTKASVFLTRYLVVEKKEIKSTIAVQLIVSMPFHIFELSHDLIKGCEDFLNLGPERPDVMQAAVLSFATLVYNVHIAGGINKDVFEDYVQKYFNLYLDSRDYDSKMLYLQGLSNLQVGNVANYLDPIVSNGEENQDIKFLAAWTTLSLAPDRAERIYEIYWPIFESRNASLELRVAAVTLLLISNPTAARLISIHRIIQSETDPHMINYYRTTITSISETTYPCYQNLRRLLSYMHRHLPQKPEPRYWVTGNYIFDYRDSKFGIGAMLQALLVGDPKSDLPVVAYLQFDTEALGKFTGQLALYIKARGLPDTMFKTLMKTNGDPKKYINIQSLLKLLDAPIIDTKPLHLEFILKMEGKAVLSYYLNERTYQKITYKDLIDRIAFLIRADSHINMQTVRWPFMTKYAVPTVLGTNADVLLQTTVLTSLRGNITQFHHPNVMKSSLEIDARYSSYASCRSRSYNPFLNLDHEINREQGFLIYVPLYLSLNYYAGSCWEYAFNRPANLTSGLSFKSRSVTTTRGLITKSANEPFEEIMHPERHHDVVQLFKYDMEDLGMSIIINTNLNELNKYRGMLLKSEFMENGFSRNMIINFLMYVFGVAQLSSIHLGHDRNFTLLISNEKLTKIEGAICSTEELKSHDSIDRNINFTLIHTDDQNMEQNLHKWIVNMDVQSSKKTSWFNLAGNVQRTAAETADMPQTDWKACVNVTFAPLVFTKRPHTFMGTVIFGNASTDHECPANGSSIHFSSRAGPSDHAREFLLSDNPLTDTGFCPKEVLKFSPIPTSKYCKRSNFENFTSITKYDMDVQFDNMPEWYDFWSSRLDHFVSSFSSEKVERLNMNKEIHVSINAPNDYFWLTVEVNGVRRRIYHIPFIQKLDSKYDASHEISYDSGVKRSCSVINGMVNSFDDYLIDLSDYHKVTKAENCLTLLAADCSPLREMAVFLMPSVENSLSSNYGLRVYIGENYFTFKSSSYTDDKAPVNIILNKNEKVIDVRQQPYQYPEESNNYDFRIEVNEQNILIVENNLMHSTIQFDMLNILNFEIYSVYKNKMCGLCSKPLNSMRNYTLCE
LOC111688314	NC_060952	XP_023306569.2	uncharacterized protein LOC111688314	73	2.77	4.92	3.92	ATGGGTTTAATAGAAACAACAATACCAAGTCGTGATAAAATAACTCTAATTGTTCCAGTATTTCCGGAAAATACCACATTGCCATCGATAGAAATCCCTGAAGAAGGTAGCTTTTATATACTAATACCACTGGGAGTGCTTCTGGGCATTGTAATATTAGCTTTATTGGTGTGTCTGATGGCCAGCCATAGAAGGAATTTGGTTCATATGTACTGCAAGAAGCGACAAGCAAGACGTTTCCTTTATGAAGATAATGAATATGATTCTCCTTTGGAACAAGATCCCGATGCTGTGGAGGAAGAAGAAGATGAAGTAGACAATGAAGATAATCCCACAAAAAGTTTACTAAGAGGAAAATTACAAATTAATAATCGTTATGAAAACTATTTGAGTACATCACATCTCAACAGATCTTCCGATATATTTACTTAA	MGLIETTIPSRDKITLIVPVFPENTTLPSIEIPEEGSFYILIPLGVLLGIVILALLVCLMASHRRNLVHMYCKKRQARRFLYEDNEYDSPLEQDPDAVEEEEDEVDNEDNPTKSLLRGKLQINNRYENYLSTSHLNRSSDIFT
LOC111688313	NC_060952	XP_023306568.2	S-adenosylmethionine mitochondrial carrier protein homolog	860	15.56	22.74	22.03	ATGGAAACTGAATTGATACAAGGCAATGTTAACCCTCTGGCAGCACCCGTGACAGCAGCGTCTCATACTCATAGTTTTGTTAATGCATTAGTGGCTGGTGGAGTTGCTGGTATGGTTGTGGATATAGCATTATTTCCCATAGACACGGTTAAAACACGTTTACAGAGTGAAAAAGGCTTTTGGCGTTCTGGCGGTTTCAAAGGAGTGTACAAAGGTTTAGCACCTGCTGCAGCCGGTAGTGCTCCCACAGCCGCCTTATTTTTCTGTGCCTATGAAAATTTTAAAACTTTATTCAGCAATGTAGCAGGATGTACGAAAAATTCACCCTATATACACATGATTTCAGCTTCAAGTGCAGAAGTGCTTGCCTGTTTAATACGGGTGCCCGTAGAAATTGCCAAACAACGTAGACAAACTCTAGGAAATAAATCGCAGCAGGGAGCTTTACAGATACTATGGACTGCTTATAAAACAGAGGGTCTAAGAAAGGGTGTTTATCGGGGTTTTGGTTCTACCATAATGCGTGAAATACCATTTAGTTTTATACAGTTTCCTCTATGGGAATTCTTTAAATTACAATGGACTCCTATGACGGGATTGGATTCTACACCATTTTCGGTGGCATTATGTGGTGCTGTAGCTGGTGGTATTTCAGCTGGTTTAACTACGCCTTTAGATGTGGTTAAGACAAGAATTATGTTGGCCGAACAGAATAGTTCGATACGGAAATTGCCCATACCAAAAGTATTGTCTTCCATATATCGTGAAAGAGGTTTCAAAGGTTTATTTGCCGGTTTTGTGCCTCGTGTTATGTGGATTACCTTAGGTGGCGCATTTTTCTTTGGTTTTTATGATTTAACCTGCCGTCTATTGGGTGCAGAGAGTAATACAGCAAACAATGCTTAG	METELIQGNVNPLAAPVTAASHTHSFVNALVAGGVAGMVVDIALFPIDTVKTRLQSEKGFWRSGGFKGVYKGLAPAAAGSAPTAALFFCAYENFKTLFSNVAGCTKNSPYIHMISASSAEVLACLIRVPVEIAKQRRQTLGNKSQQGALQILWTAYKTEGLRKGVYRGFGSTIMREIPFSFIQFPLWEFFKLQWTPMTGLDSTPFSVALCGAVAGGISAGLTTPLDVVKTRIMLAEQNSSIRKLPIPKVLSSIYRERGFKGLFAGFVPRVMWITLGGAFFFGFYDLTCRLLGAESNTANNA
LOC111688309	NC_060951	XP_023306567.2	serine-rich adhesin for platelets	235	2.34	2.87	3.32	ATGGAAAATAATACACAAAAGAGAAGACGTTATCAAAAGGATTTGGCTCCCACAGATGATATTCTAACATTGATACATTTGGTGCGACAAAATCCCACATTGTATAATTATAAATTACAACCGAATCAACGCAGGCGTATAGATATTTTAAATGGTTGGGCGGAGATAGCAGCGGCCATAGGAAACAAATACACCGTTGAGGAATGTCGCCGCAAATGGAAAAATCTACGCGATACATATCATCAATATCGTTTGCGTAAACCTAAAATGAGTGATGGCCTCTCGAAATGGCGTTACGCCAAGGATATGGAATTCCTTTCGAATGTCTATCAACCGAAACTAAAATCGAATCGTACACAAAACTACAACAGTGCACCGCAAGATAATCTTCTGCATAGTGTTTCGGAGAGTAACGACGAACATGATCATGTTGTGCCGCAGGATATGGTACATTCAAATATTATTTCAGTCAATGATGCGGACACATTTATATTGACTACATACGAGGACGTAACACATGACAACGATGTCTCACATGAGGATCCCAATATGGTGTCACACAGTGAATTGAATCATGACAATAACAGCATGGAAGATTGTGTTGAGATTGTGAAGCATGAACAGCATGTGACACTGGACGATGATGGCAATACGGGCGGTGATGTGGACTATGAGGAGGTGTGTTTGTATGAAGAATCAGGCAATACGCCGAGTGTGGATTGTGAGACAATTATTGGAGCGGGAGCTGGTACGAATTCTGCCAATTCGGATGATACAAAATTTCAATATATCGATGCAAATGATTTCTGTATAGCGTCAATGAATCCCACAACATCTCAATACTCAAGTAGTGCTAGTAGTGTTATAGGTGCCACGGGTACAATTAAATTGAAAACCTTGCCCATGGTCAGTTCTACGACTACATCCACAGCATCTTCTACTCTCGACTCTACGGCCTCGTGTGTTGGAATTGCCTCTCCTTCGGTACATTTACAAACTCTACCCGAGTTGACACCCTCACCAGCGATACCACCGCCGGCCACAACAGCCAGTACGTCTGCCACATATATGTATACCTCCCTAAATCCTACAAGATCTCAATACAATAGCAATAATAATGCGGGCAGTGTTATTGGAGGATCAACAGGTTCAATAAAACTAAAAAACTTACCCACCGTCACTTCCTCCAGCACGGTTATGGCCTCAACATCTTCTACCAGCATGGATTCGACCACCATTGCTTCACCCTCAGTACATTTACACACTCTGCCCGAATTAACAGCCTCCCCCACAACAGCCACCAGCACACCCACTGACACGAAACATGATGCCAATAATACGTTGCTCAACTCGGTAAATACAAATTCCCAACAAATGCAACCAGCCTACGCAAATAACAGCACCACACCCTCCACTTCGGCAACAATGTCAACTGCAGCAGCAGCAACAGCAAACATGATTTGCAATCATCAACGAGAAGAATGTGATTTATTTTTTGATTTTCTTAAAAAGAAAATACAACGTTTTCCCCCCGAAGAAATCACTTCCATACAAGTGGAATTTCTTAATTGTGTTTTGCGACGAGAGGCGGAACATGCCCAGAAAGCTCAGCAGCAGCAGCAACAGCATAATTCTATTCATTAG	MENNTQKRRRYQKDLAPTDDILTLIHLVRQNPTLYNYKLQPNQRRRIDILNGWAEIAAAIGNKYTVEECRRKWKNLRDTYHQYRLRKPKMSDGLSKWRYAKDMEFLSNVYQPKLKSNRTQNYNSAPQDNLLHSVSESNDEHDHVVPQDMVHSNIISVNDADTFILTTYEDVTHDNDVSHEDPNMVSHSELNHDNNSMEDCVEIVKHEQHVTLDDDGNTGGDVDYEEVCLYEESGNTPSVDCETIIGAGAGTNSANSDDTKFQYIDANDFCIASMNPTTSQYSSSASSVIGATGTIKLKTLPMVSSTTTSTASSTLDSTASCVGIASPSVHLQTLPELTPSPAIPPPATTASTSATYMYTSLNPTRSQYNSNNNAGSVIGGSTGSIKLKNLPTVTSSSTVMASTSSTSMDSTTIASPSVHLHTLPELTASPTTATSTPTDTKHDANNTLLNSVNTNSQQMQPAYANNSTTPSTSATMSTAAAATANMICNHQREECDLFFDFLKKKIQRFPPEEITSIQVEFLNCVLRREAEHAQKAQQQQQQHNSIH
LOC111688310	NC_060952	XP_023306564.1	arginine kinase	2	0.02	0.03	0.03	ATGTCCTCGATCGAATCGAAACGTGTGCAATATCGTAAATATCTCGAAAGAGCTGGTGTTATAGATGCTTTAAGTAAAGCTTTAATAAAGCTTTATGAAGAACAAAATAAACCCGATGATGCTATACGTTTTGTAAGAAAATTTATGTGTGAAACTTGTCCAGATGATGCACAATTTGATGCCATGAAAAATGATTTAGAGGCGGCTTTAAAGAAAATCTCTTTATTGGAACAGGATTTGGAAAGATGTAAAGCTTTAATTAAAAAAACTCCCGAGGAGGTGGCAGAATTATTGGATAGTGGCTTTAAAGCTTTAACAGAAGATGAGGAACATTCTGCTTCACTTTTGCGCAAATATTTAACGGCCGATTTATTGAGTGAATATAAAGCAGTTTTTACGGCATCTCCTATAGAAGCCTCTTTATTGGATTGTGTTCAGTCGGGCTTTGAACATCATGATTCTTCGTGTGGTGCTTATGCAGCCGATCCCGAATCTTATGATGCATTTAATAAACTATTCGATCCCATTATACGTGACTATCATGGTCAATTGGAAAATGAAAAGGAACAATTACAACCGGATACTGATTTTGGCAATGTAGATGATATAGAAAATCTAGATCCTGAAAAGAAATATATAAGTTCAACTCGCATACGTATTGCTCGTAATATCGAAGGATTTCCATATTTTCCCAAACTCACAGAGAAACAATTCATCGAGGTGGAGGAAAAAGTTAAATCAGCTGTTGAATCGTTTGATGGTGAATTGGCGGGAGCTTATTTTAGCATGAAAGATATAAGTGCTGAGACACAAGCGGAAATGGTAAAGCGTCATATTCTCTTTAAGAAAGGTGATGAGTATCTTCAAGATGCTGGCTGTTATCGCTTTTGGCCTATAGGTCGTGGTATTTTTCATAATCCAGCTGAGACGTTTTTGGTGTGGGTCAATGAGGAGGATCATTTGAGAATAATATCAATGGCAAAGTGTGGGGATTTGGGCGACGTTTACAGCCGCTTAGTTAAAGCTCTACAGGAACTCGAAAAGAATCTTGTTTTCGGACGTCATGCCCGTTACGGCAACCTTACAGCTTGCCCCACAAATTTGGGCACCACACTGAGAGCTTCGGTGCATATACGATTACCCCTATTGGCACAAGACACTGAACGTCTAAGGACCATGGCTAAAGATTTAAATTTACAAATACGTGGCACTGGTGGTGAACATACGGCCATAGAGGATGGTATTATGGATATATCCAATTGTAAACGTTTGGGTATTACCGAATATGAACTTGTCAAGTCGTTGCAAGAGGGCATTATAAGTCTTATTAAAGCAGAAGAGGAATTAGAGGCGAAAAAATGA	MSSIESKRVQYRKYLERAGVIDALSKALIKLYEEQNKPDDAIRFVRKFMCETCPDDAQFDAMKNDLEAALKKISLLEQDLERCKALIKKTPEEVAELLDSGFKALTEDEEHSASLLRKYLTADLLSEYKAVFTASPIEASLLDCVQSGFEHHDSSCGAYAADPESYDAFNKLFDPIIRDYHGQLENEKEQLQPDTDFGNVDDIENLDPEKKYISSTRIRIARNIEGFPYFPKLTEKQFIEVEEKVKSAVESFDGELAGAYFSMKDISAETQAEMVKRHILFKKGDEYLQDAGCYRFWPIGRGIFHNPAETFLVWVNEEDHLRIISMAKCGDLGDVYSRLVKALQELEKNLVFGRHARYGNLTACPTNLGTTLRASVHIRLPLLAQDTERLRTMAKDLNLQIRGTGGEHTAIEDGIMDISNCKRLGITEYELVKSLQEGIISLIKAEEELEAKK
LOC111688308	NC_060952	XP_023306563.1	glycine-rich RNA-binding protein 8	233.5	14.49	18.09	20.52	ATGTCGAATTTTGTACGTCAATCTTATAAGTTATTTGTAGGTAATTTACCCTGGACTATTGGTCAAAAGGAATTGCAAACTTATTTCTCCAAGTTTGGGCATGTATCATCTTCATCTATAATATATGATAAACAGCAGGGCTTTTCGAAGGGTTTCGGTTTTGTAACATTTAGTAGTAGTGATGCCTATAATAGTGCCTGCAATCAAAATGTTCACTTTTTAGAGGGGCGTGTACTTAATGTTAAGGAAGCTAATAATCAATAA	MSNFVRQSYKLFVGNLPWTIGQKELQTYFSKFGHVSSSSIIYDKQQGFSKGFGFVTFSSSDAYNSACNQNVHFLEGRVLNVKEANNQ
LOC111688307	NC_060952	XP_023306562.1	probable methyltransferase-like protein 23	899.5	16.89	22.05	23.91	ATGACTAGTGGCCGTTTTCATTTAAATGGCGAAGCTAGTGATCCAGAACAAAATACAGCCTCAACATCTGCCGCCGCAGCAGCTGCGGCAGCAACAACAAATACAACAGGTGGTGTAGCAAGCGCTACGGCTGGCGGAACAACAGAAATAAGAGAAAACGAAAAAATCAGAACATTTGTTTTCACGAGTAGAGGCAACGCTTCAAACCTACCCAGAAACGATAGAACACATCCAGCGGCAGCAACAGAACCCCTGGAAGAGTTAGAAATTAAAATACCAGAGCTTTTACAAAGTGGCTATTCCTTTTACACGTGGCCTTGTGCTCCTATTTTAGCCTGGTTTTTGTGGGAACGTCGCCACTCTTTGGTAGGCAAACGTGTTTTAGAACTAGGAGCTGGTACTGCTTTACCTGGCATTTTAGCGGCAAAGTGTGGTGCCCAAGTGGTTTTGACCGATAATTGTATATTGCCCAAATCATTGAATCATATACGCCGTTCCTGTGCGGTTAATAATTTAACACCCGGACAAGATATCGAAGTGAAAGGTTTAAGTTGGGGTCTTTTACTAAACAGTGTATTTTCTTTGGGTCCCTTGGATTTGATTATTGCTGCTGATTGTTTCTACGATCCTAGTGTATTTGAAGATATCATTGTGACAGTATCATTTCTATTAGATCGTAATCCTACGGCGAAATTTATTTTCACCTACCAAGAACGCAGTGCGGATTGGTCCATAGAAGCCTTACTCAAGAAGTGGAAACTTTGTGCATTACAAATCAATAGCGACGATATTGGCAAAGCGTCAGGTGTGGATTTATTAGAAATTTTAGCAGGCCACACTATACATTTAATAGAAATAACTAAAGAAACCTAA	MTSGRFHLNGEASDPEQNTASTSAAAAAAAATTNTTGGVASATAGGTTEIRENEKIRTFVFTSRGNASNLPRNDRTHPAAATEPLEELEIKIPELLQSGYSFYTWPCAPILAWFLWERRHSLVGKRVLELGAGTALPGILAAKCGAQVVLTDNCILPKSLNHIRRSCAVNNLTPGQDIEVKGLSWGLLLNSVFSLGPLDLIIAADCFYDPSVFEDIIVTVSFLLDRNPTAKFIFTYQERSADWSIEALLKKWKLCALQINSDDIGKASGVDLLEILAGHTIHLIEITKET
LOC111688306	NC_060952	XP_023306561.2	dihydroorotate dehydrogenase (quinone), mitochondrial	1261	17.22	22.99	24.39	ATGGCTGCTCGTGCTCCTAAGGTGGCAAATAAGCTTAAAACTTTGGCTTTGGTTTGTACTGGAGGTGGTTTGGTGTTTTCGGGCTTATGCATTTATCAAGGCCAAGAGCAGTATTATGAGAAAATCTTAATGCCGGCCACAAGACTACTGCCACCAGAAACTAGTCACAAATTGGCGGTGTGGGCTTGCAAATATAAATTGTTTGGCAAATCCAATAAACCAGATGATGCTATATTGCAAACCGACTTTTTTGGCCTAACTTTAACCAACCCTTTGGGTATAGCGGCTGGTTTTGATAAACAAGGAGAAGCTGTTGAAGGTTTGTCACAAATCGGCTTTGGTTTTGTAGAAATCGGTTCAGTTACACCAGAACCTCAACCCGGCAACCCTTTGCCTCGTGTTTTTCGTTTAGTAGAAGATGAGGCCATTATAAATCGTTATGGCTTTAATAGCGAGGGCCATGCTGAGGTGTTTAAACGTCTAAAGGCTTTAAAAGATTCGGGAAATTTTCAAGGTGTTTTAGGTATCAACTTGGGTAAAAACAAAACCTCACCCTCGGCCAAGGAGGATTATAGAAAAGGTGTTTTAATATTTGGACCCATAGCTGATTATTTGGTTATAAATATAAGCAGTCCTAATACTCCTGGATTAAGAGATCTACAGGGTAAAAAAGATTTAGAGGCTCTTTTGGAAACAGTTATAAAAACTCGTAATGAATTGCATGCCAACAATAAAGTACCCGTATTGCTTAAACTGGCTCCCGATCTAACACAACAGGATATTAAAGATATAGCTGCGGTGGTAAATAAGAAAAGCTGCCGTGTCGATGGTTTGATAGTCTCAAATACTACCATAGCACGCGATAATCTGAAGGAGGTTTCTTTAACTGCTTTGGAAACGGGTGGTCTGAGTGGTGTTCCTCTACGCTCCAAGTCTACAGCCTTAATAGCAGAAATGTATTACCAAACTGGTGGCAAAATTCCCATAATGGGTGTGGGTGGTATTTCATCCGGTCAGGATGCTTATGAGAAAATAGAAGCTGGTGCTTCCTACTTACAGCTGTACACCTCATTCATCTTTCATGGTCCGCCCATAGTAAAGCGGGTCAAAAGTGAGCTGGCTGAAATATTAAAAGCTAAAAATTACAAATCCATTACGGAGGCAGTGGGTAGCAATTACAAACATTATTTGAATAAGTAA	MAARAPKVANKLKTLALVCTGGGLVFSGLCIYQGQEQYYEKILMPATRLLPPETSHKLAVWACKYKLFGKSNKPDDAILQTDFFGLTLTNPLGIAAGFDKQGEAVEGLSQIGFGFVEIGSVTPEPQPGNPLPRVFRLVEDEAIINRYGFNSEGHAEVFKRLKALKDSGNFQGVLGINLGKNKTSPSAKEDYRKGVLIFGPIADYLVINISSPNTPGLRDLQGKKDLEALLETVIKTRNELHANNKVPVLLKLAPDLTQQDIKDIAAVVNKKSCRVDGLIVSNTTIARDNLKEVSLTALETGGLSGVPLRSKSTALIAEMYYQTGGKIPIMGVGGISSGQDAYEKIEAGASYLQLYTSFIFHGPPIVKRVKSELAEILKAKNYKSITEAVGSNYKHYLNK
LOC111688304	NC_060952	XP_023306559.2	myoneurin isoform X1	45	0.43	0.58	0.61	ATGTCTGCAGCCGCTTTTGTGATGCCTAATGACTTGTCTGATTTGTGTCGCGTGTGTTTGCAATTGCCAGAGGAGTCTCAATATTTGGATTTGACCACTATATATGATGAAGATGATCATTTAACTTACGGTGAATGTTTTACTATATGCACACAAATCGATTTAAGTGCCGGCGAAGGAGTGCCTCATCATTTGTGCAAAACTTGTGGTTTGGAACTGCAAATGTCCTATGATTTTCATAAAAAAATTGAAGAATCCAAAAGAGTGATAGAACAATGTCAAAAGCAAATAGAAGAACAAAAAAGGAATTCTAACACAGATGAGTCGCAAGGACTACATACAAATACTAGTGGAGAAGGTCGGGAGGTGGTTCAGCTACTAAATGAAAAATATGTCATAAGTGATGACGAGGAGGATGTTGATGAAGAGCGGGCGGTATCTTCTCAGGAAATGCAAAATGTTAGCATAATGCAATCGGAATTCGATACACCAGCCCAGGAGGATGATGAGACTGATGAAATGAATATAATAAATAAAATTTGTCATATAGAGGATAAAGATACGAACACAAATATGGAACACATGGATGAACATGATGTGGCCGATGATGCTGAAGAAATGGATGATTATCAAAATTTAGAAACACTAGAGGATGAAGAAACGGAAACACTACAAATAAAATGTGGTGAAAACACAATACCCATACAAGTAACAAAATACAATACTATTAAATGTGGCGTAAATGAAGAATATGTGGAATATGCTGAAGAAGAGGAAAATGTGGTGGATGAGGGAGTGGCGGAATCAGAGCGGGATAAAATATTAAATGAGGAGTATGTACAAGAACCAAATGATGAAGATATAGCGGAACATTTAAGATGGCAAGATAATGTTGTAGCTGTAGCCAGTAAAGAACATTTACCCATTGAAATTGAGGATGATGATGATGATGATGATGAACAGGAGGAGGGAGATGATGAACACGAGGCAATATATGAAACAAATGAAAATCACATAATAATTGAAGATAGTTCACATGATGACAAAGTTGAAGATGAAAAAATTGAAACAGTCAATAACAACGATGGTAATAACACTACAACACGTAAACGTCATGTAGGTTCCTACAGCTGTGACTTTTGTCATCGTGTCTTTCCCAACTATTCACGCATGAAAACTCATCGTCGTTGTCATGAAAAAGATCGTCCTAAATTCTCTTGTTCTCAATGTGGTCGCATGTATGCCACCAAACAGGCCCGAGATTGTCATGTGCAAACGGCTCATGAAAAATCCGGGTTTACCTGTAGCATTTGTAATAAAGTTTTTGCCATACGCAAAAGTCTAGAGATACATGTACGCTATCATACGGGTGATTTTCCACATGCTTGCAATTTATGTGATAAAAAGTTTGCACAAGTCTGCCATTTGAATACCCACATTAATGTTAAACACAATAAAATACGTTTTTCCTGTGATTATCCGGGTTGTGGGAAGTTTTTCACCTCCTCTTCATCGTTGCGTAATCATGAATTTACTCATGGCATAATGCCATTCGAATGTGAATATTGTCAGCAGGGTTATCCGGCTAAAGCAAAGTTAAGAATACATATACTACGTAAGCATGGCATGGACCTCAGTAAAGATCAATTGGAAAATATGCGTAAATTTCATGTTATGCGTTCAAAAGTTAATTTGGTGCAATTTGTGGATTCGTAG	MSAAAFVMPNDLSDLCRVCLQLPEESQYLDLTTIYDEDDHLTYGECFTICTQIDLSAGEGVPHHLCKTCGLELQMSYDFHKKIEESKRVIEQCQKQIEEQKRNSNTDESQGLHTNTSGEGREVVQLLNEKYVISDDEEDVDEERAVSSQEMQNVSIMQSEFDTPAQEDDETDEMNIINKICHIEDKDTNTNMEHMDEHDVADDAEEMDDYQNLETLEDEETETLQIKCGENTIPIQVTKYNTIKCGVNEEYVEYAEEEENVVDEGVAESERDKILNEEYVQEPNDEDIAEHLRWQDNVVAVASKEHLPIEIEDDDDDDDEQEEGDDEHEAIYETNENHIIIEDSSHDDKVEDEKIETVNNNDGNNTTTRKRHVGSYSCDFCHRVFPNYSRMKTHRRCHEKDRPKFSCSQCGRMYATKQARDCHVQTAHEKSGFTCSICNKVFAIRKSLEIHVRYHTGDFPHACNLCDKKFAQVCHLNTHINVKHNKIRFSCDYPGCGKFFTSSSSLRNHEFTHGIMPFECEYCQQGYPAKAKLRIHILRKHGMDLSKDQLENMRKFHVMRSKVNLVQFVDS
LOC111688300	NC_060951	XP_023306554.2	circadian clock-controlled protein daywake-like	22	0.47	0.63	0.66	ATGTTAACGACACACAATCGACAATTTATTTTATTGGCAACGTTTATTGCCGTATTAATTCCGCTGAATAAATGTTTTGAATTACCCTTCCTACAATCCTGCACATATGAGGATGAAAAATGTCACATAGAACAAGTGAATAAATTCTTTGAAATGTATGGCAATGGCATTGAAGAATTGGATATACCCACCTTAAGTCCCATGCATTTAGGTGATATTACCATTAAAGGCAATAACAATGATAATTTCAATTTACAATTGTTTATGGAAAATGTGGATTTATATAAGTTTCCCGTTGTAAAATGTCAAAGTATTAAAGGTTTCTCCAAAGAGGGTAAAGCAATGCGTGTAGTTTTAAAAATGTTCTCACCTCAACTTATCATCAAGGCCCATTGTCGGGTAAAGGGTAAACTATTACTTTTTAATGTAGCCGGTGATACGGATTTGAATATTGATATTAAAAATGTTACCACTACCATGAAGGCAAGATGTTCGCCTTTCGTGAAAGATGGTGTGACTTACTATAAGGCGGAAGAGTTGAAACCTAAATTGGATATTGGAAGTCTTTCCACCTCTTTTAAAAATTCCACATTATTTAATGGTGAAGAAATCTTTATGGAAACTTTTGCCGATACTATCAATGAAAATTGGGAAGTTTTACGTGATGAAATTGAACCTCATTTGAATGATGCTGTTGCAAGAGTATCTATTGGTACTCTTAATAAGATTTTAGCCACCATGCCTTTTGATAAGTATTTCAAGAAGTCTGAATAG	MLTTHNRQFILLATFIAVLIPLNKCFELPFLQSCTYEDEKCHIEQVNKFFEMYGNGIEELDIPTLSPMHLGDITIKGNNNDNFNLQLFMENVDLYKFPVVKCQSIKGFSKEGKAMRVVLKMFSPQLIIKAHCRVKGKLLLFNVAGDTDLNIDIKNVTTTMKARCSPFVKDGVTYYKAEELKPKLDIGSLSTSFKNSTLFNGEEIFMETFADTINENWEVLRDEIEPHLNDAVARVSIGTLNKILATMPFDKYFKKSE
LOC111688299	NC_060951	XP_023306553.1	protein disconnected	20	0.23	0.28	0.33	ATGGAACATTTAATGACTGCCTTTATGCCACCAGCCTACTTGTTGGGTCATCCTACAGCCTCTGCGCTATCATCTTCATCGGCCACCACCTCACCGGCTACATCACCCACAGCCAATTCTTCTGGCCTTAGCAAGCCCAAGAGATGGGGTTCACCACCCGTTAATATGGGAGGACAATTCATTAATCCTGCTACTGGTAAAAAACGTGTACAATGCAGCATTTGCTTTAAGACTTTCTGTGACAAGGGCGCTTTGAAGATTCACTTTTCTGCTGTACATTTGAGAGAAATGCATAAATGCACTGTGGAGGGCTGCAATATGGTCTTCTCTTCACGTCGCTCACGCAACAGACACAGTGCTAATCCCAATCCTAAATTACACTCTCCCCATATACGCCGTAAAATTTCACCCCATGATGGTCGTACCGCTCAACAGTTTCCTCTCTTTCCTATGGCTCCCGCTGGTATCTTGCCTCCTGCTGCTGCTATGCCTGCTTTCCCTGGTTTAATGCCTCCTCAGGGTAATGCTTTTGCTCCTCATCCTGCCGCCATGTTTGGTGATTTCTCCAGTCCTCAATTCCAACACATGCTAGCCAGCCAAGAAAGACTAATGGGAGCCCAACATTCGTCACACTCCAGTGGTGCTTCCAATGCCTCCGATAATGATGATGATGAGGGTTATGTACTCGATGTTCAGGGTTCAAATGCTAGTCAGGGTAGTCACAGTGATGTAGATGAATACTGTCGTGAGGTTGATGAGGAAGACAACGAAGAAGATGAATTGATATCGGTATCTATAGAAGATGAAATCAAACCTTTACCTACAGCCATGCACTCGGAGGATTCGAATGAACCTTTAGATTTCAGTTTACACAAACGTTCAATGGATTCAATGTCAGCCGCCGAAAGACTTATGGCTAGTCCCAGCAGCAACAGCTCAAGTTTACCAAAACCCTCCAATAGCTTTTCCATGGACAGTTTGTTAGGCAAGAGAAAAAGATCATGCAGTGAGTCTGAAATGTCTTGTGATAACTCATCGCCTGTAACTATCAAAATGGAAAATGAGGAAGAAGACAGCAACTGTTTAGATCTCTCTGCCTCGCAAGCCAGTAAAAAAGTGCAAACTGTACCCTCTGCCCATTCATCACCCCTCTCCCCCGAAGAGCAACATCTGAGATTATTGCAATCACAAATGTTTGCAGCAGCCGCAGCAGCAGCTGCTGCTCAAAGTCAAAATCCTGAAGGCATAGAAAATGCCGCCAATTCACCTCCTCCCATGTGGAATCTTCTGTCAGAAGTCTATCGTTCTATGCTTATGAACAGCAGCTCAACTCTTAAAACACAACAGCAACAACAACAGCAGCAATACAATGAAATGTCTACGAATGCCATTTCGGTGTAA	MEHLMTAFMPPAYLLGHPTASALSSSSATTSPATSPTANSSGLSKPKRWGSPPVNMGGQFINPATGKKRVQCSICFKTFCDKGALKIHFSAVHLREMHKCTVEGCNMVFSSRRSRNRHSANPNPKLHSPHIRRKISPHDGRTAQQFPLFPMAPAGILPPAAAMPAFPGLMPPQGNAFAPHPAAMFGDFSSPQFQHMLASQERLMGAQHSSHSSGASNASDNDDDEGYVLDVQGSNASQGSHSDVDEYCREVDEEDNEEDELISVSIEDEIKPLPTAMHSEDSNEPLDFSLHKRSMDSMSAAERLMASPSSNSSSLPKPSNSFSMDSLLGKRKRSCSESEMSCDNSSPVTIKMENEEEDSNCLDLSASQASKKVQTVPSAHSSPLSPEEQHLRLLQSQMFAAAAAAAAAQSQNPEGIENAANSPPPMWNLLSEVYRSMLMNSSSTLKTQQQQQQQQYNEMSTNAISV
LOC111688297	NC_060953	XP_023306552.2	uncharacterized protein LOC111688297	433	8.54	11.35	12.09	ATGAAGTTCATAACAATTGCTTCCATATTAGCAATATGTGGTTTAACTTTGGCCACCACAACCTATCACCAACCACAGGATAACGCACAAGCCACAAGTTATGCTTTTATCACAACACAACATGGGGATATGGGCAAACAACATGGTAAAGAATACCATGGTTATGAAGATTTGGCAAAAAATGAATGGTCCACTCACGCTATAAAACATAATCATTATGATCAAAGTGGGAAATATAAACATTATAGTGATATCGAAGCCAAATATGAGTTTGAATATGGTGTCAAGGATTTGACGACAGGAGATATTAAAAATCAATGGGAACGCCGGGAAGGTGATCAGGTTAAAGGTGGCTATTCCTTAAAAGAAGCTGATGGCACTATACGTATTGTTGAGTATACAGCTGATGCTGTTAATGGTTTTCGGGCAGTTGTTGGAAAAATTGGACAAGCTGAACATCCTAAAGGCGAAACTAAACCTTTAAATGTTGTTTTAAAAGCAGACTATCAACATGTTGACTATGATAATTTAAATCAAAATGTTAATCATGTTGATAATATCCCACGTCATTATTATATTTATAAAAAAGCTCAAGATCATGATAATGAACATACTTATGATTATAGTCGTTTACATAGCTATGATCATGCAAATCATAACACTTATAATTATGCTTATGATCACACTAAAGATCACAGTTATAATCCTAAACATCAATATAGTTATAAACTTAATCGAGATCATAGTATTGATTCTACTAGTGACTACGATCATTCTTATACTAATGATCATAAACCAGCAGCTATTTATGCCATTTTGAAACAACATTAA	MKFITIASILAICGLTLATTTYHQPQDNAQATSYAFITTQHGDMGKQHGKEYHGYEDLAKNEWSTHAIKHNHYDQSGKYKHYSDIEAKYEFEYGVKDLTTGDIKNQWERREGDQVKGGYSLKEADGTIRIVEYTADAVNGFRAVVGKIGQAEHPKGETKPLNVVLKADYQHVDYDNLNQNVNHVDNIPRHYYIYKKAQDHDNEHTYDYSRLHSYDHANHNTYNYAYDHTKDHSYNPKHQYSYKLNRDHSIDSTSDYDHSYTNDHKPAAIYAILKQH
LOC111688295	NC_060953	XP_023306550.2	putative trypsin-6	0	0	0	0	ATGGAAACGTTCTTTTTTAAATTGTTCCTGATTTGCTGGTTTATAGAGCGTAATAATGCTCTGAAATCCTCAAATAGCAATTTATTGCCGATGTACTATATTTCGGGAGGAAATCGAGAGCCATCTACATTTAAATTGGTCAGCTACATTGTTTCAATACGTTCACGTAATCCACAAAGGTATTTTGGAGATAATCACTTTTGTGCAGGCACGATTATATCGAAAACGGCCGTTTTGACATCGGCCCATTGTGTAATGGATAAAAGAAGAGTATTAACTCGAGCACGCCGTTTACTGCTAGTGGCTGGAACACCTAATCGTTTAGTGCCCATAGCAACAACCATACAATTTCCTGCGAAAAGTGTAACGGCTAATACAAACTATATACGCAACAATAAAGATGATATAGCAATAATTCATTTGAAAGGAGAAATTCCAGAGGATAATGAAAATATACAAATTATTAAAATGCCAACGGGACCACCTGTGTATAATACAAGTTGCATTATCATAGGTTGGGGACGAATGATAGTGAAAGGTCCTTTAGCCGTTTTACCCTTACATGTCAATGTCAGGCTATATGAACCATCGGAATGTAAATATTTTCTAGGCGAACATTATCATGAAGGTACTTTATGTGCTGGTGATAGTTTGAATTACGACGAAGATCCTTGCCGTGGTGATAGTGGTGGGCCTTTGATCTGTAATAATGAGTTAACGGGTGTTATTTCTTGGACTATAGGTTGTGGTAGTAATCGTGTGCCCAGTTTATATACGGATGTTTGGTATAATCGAGAATGGATTGAAAAACATTTGAATGCTGGTTTCAGGGTTAGTGTTATAAATAAACTTGTTATTTCGTTTTCATTTATTGTAATTTTTTCCATCTAA	METFFFKLFLICWFIERNNALKSSNSNLLPMYYISGGNREPSTFKLVSYIVSIRSRNPQRYFGDNHFCAGTIISKTAVLTSAHCVMDKRRVLTRARRLLLVAGTPNRLVPIATTIQFPAKSVTANTNYIRNNKDDIAIIHLKGEIPEDNENIQIIKMPTGPPVYNTSCIIIGWGRMIVKGPLAVLPLHVNVRLYEPSECKYFLGEHYHEGTLCAGDSLNYDEDPCRGDSGGPLICNNELTGVISWTIGCGSNRVPSLYTDVWYNREWIEKHLNAGFRVSVINKLVISFSFIVIFSI
LOC111688290	NC_060952	XP_023306545.2	uncharacterized protein LOC111688290	4	0.05	0.06	0.08	ATGGTTAGCAAAAATGATGATAACTGTTGTGACATCAATGTGGTCAAGGAACGCCCAGTTTTTATACCGCCACGTAAACGTCAAACGAATAAAAAAACAAATGGAACACAAAATTATGTAGATCATATTGCTAATGTACAGAATCGCCAAAAACTCTCACCATCCAATAATGTCCTGGAAGAGGATCTTCTAAATACGAAACTTTTGCTGAAAAACAAACAACCACTGCCTCAAATACCACTGAAGAATCCCGATGACAAATCGATTCGGTCACCCAAATCAGCACAATCGGTAGACAATATCTATGTGGACGATAATGAGCTCAACAATTTCGAATCCGTATCGCAAGGTACCAAATCCACTAATCGTCATGAATCTTCAACTGTAACACCCTCTAGCTATTCGGAAAGTAGTCTAGATGTTAAACTGAGCAAATCACACGATTGTCTTAGTAATCGTTCGGGTTCTAAGAAACGTGTTAACATACGCACCGATTTGGCACAATTGCGTAGTGCACGCAATTCACCAGATCAAACGAACTATGAGGATTTAGAGTCGGGTGAGACGAGCGTTTTAAATACATACGATCAGTCTTTGGAACGTTATCACACTAAGAAATCAACGGATAATGGTAATTATTTAACCATGACAGGCACCATAAAGCGTGGCAAGAAAAAGGGTCAAAGTTTTGATTTACAATTGAATATCAGTCGTGATGAATTGGAAAAAATCAATGCGGTGGCTATTAAAATGGAGGCGAAAGAGAATAAAAAGTGTTGCAAGTGTTCTTTGAGTACCGGTTTACATATACTACTATGGTCTCTAATATGTCTACCATTTGTTACCGTTATAACGAGTATTTATTCCTTTTATATCGGCACCATTACCTGGTATAATGTTTTCAATTATATGCATGAGGAAAAATCAATTTTAATAAGACTTCTAATGTCGCCTTTACTGGTGGCAGCCTATCCCATATATATCATATGCTGTAGTCTGGGATTGGGTATTTATGCAGGTTTTGTGCAAATAAGTTTAAAATTCTCTACCTGGTGTAATGAAATAGCCGATATGGAGAAAGGTTTTTATGGTTGGCTTTGCTCATTTTTACATTTATCCGATTGCAGTCCCTACGAAGTGGTAATATTGACTGATATTAGAGAGGAACTAACACAACCGGCGCCACGTTTGGAAATACAAACTTCCAATGAGGAGTTAACTCTCTAA	MVSKNDDNCCDINVVKERPVFIPPRKRQTNKKTNGTQNYVDHIANVQNRQKLSPSNNVLEEDLLNTKLLLKNKQPLPQIPLKNPDDKSIRSPKSAQSVDNIYVDDNELNNFESVSQGTKSTNRHESSTVTPSSYSESSLDVKLSKSHDCLSNRSGSKKRVNIRTDLAQLRSARNSPDQTNYEDLESGETSVLNTYDQSLERYHTKKSTDNGNYLTMTGTIKRGKKKGQSFDLQLNISRDELEKINAVAIKMEAKENKKCCKCSLSTGLHILLWSLICLPFVTVITSIYSFYIGTITWYNVFNYMHEEKSILIRLLMSPLLVAAYPIYIICCSLGLGIYAGFVQISLKFSTWCNEIADMEKGFYGWLCSFLHLSDCSPYEVVILTDIREELTQPAPRLEIQTSNEELTL
LOC111688289	NC_060952	XP_023306544.2	arrestin domain-containing protein 17	1811	23.5	33.13	33.27	ATGGGTCTTAAAGGTTGTGAAGTACAATTGGATAATCCCTGGAATACATATTATGCTGGTCAAACTATAAATGGACAAGTAAAATTAACATTTGATTCGGCAAAAAAAGTCAGAGGTATAATCATACGATTTTTGGGCGAAGCCAATACAGAATGGTCGGAGACACGTAAGGTAACAAGTAGTGAAGGACGTGAAGAAGATGAGACTACTACGTTTAAGGGTCATGAGGAATACTTTCAAATACAATATTATTTGTTGGGTGGAAAAAATAGTGCTGAAATTGAGTTGCCTGCTGGTACTCATACTTATCCCTTTACTTGTGCATTGCCCCCCACTTTACCCTCCTCTTTTGAGGGTGAGTTTGGTCATGTGCGTTATACCATTAAGGTTACACTCGATAGACCCTGGAAATTTGATCAGGACATGAAAATGGCCTTTACGGTTATCTCTCCGGTTGATCTGAATCTCAATCCTCGTGTAAAGGAACCTTTTAAATTGGAATTAGAGAAATCATTCTGTTGTTTCTGCTGTAAATCGGGTCCTTTATCGGTTATAACCACTATACCCGTTACCGGCTATGTATCTGGACAAATAATACCCATAACCTGTGAATGTGATAATGCCAGTAATGTGGGCATCAATGCTGTTAAATTTGTTTTACGCAAACGTGTAACCTTCACCACCACTCAACCGAGAGCCGAAAGAAAGGAAACAAAAATCACCATAGCCGAACTAAGTATTGGCCCCGTAGCAGGTGGTGAATCTAGAACATTTACACAACAATTGGAAATACCAGCACTGCCACCAACAAATCTGGTTAATTGTGGCGTTATTGCTTTGGATTATGATCTACATATTGAATGTGATGTTAGTGGACCTCATCGTAATTTAACGGGTAATATACCCATTACTTTGGGTACTATACCATTAGCTTCCTTCAAACCACCAGCACCATATACTGATGTGCCAGCTCAAGTTGTACCGCAACAGCCTACAGATGATCCTTCAATGGCTCCTACTCAACCGGTTAGTCCAGCTAGTCCACCAGAGGGTCAAGGTGGTGCCATGGGTTGGAATGTAGCCGATAGTGCTGGTGGTCAATTGTATCCTAATATACCTCCTCCTCAATTTGTTGAGACCCAGTTTAAGGCTCCCACAATAACTGGTCGTGATGATTCTGAACACACTCAAGTGATAGGTGATGCTAATTTTGCTCCTCGTTATCCTACATTTCAATTTAATCCCTCCGCTCCTCAAATGTAA	MGLKGCEVQLDNPWNTYYAGQTINGQVKLTFDSAKKVRGIIIRFLGEANTEWSETRKVTSSEGREEDETTTFKGHEEYFQIQYYLLGGKNSAEIELPAGTHTYPFTCALPPTLPSSFEGEFGHVRYTIKVTLDRPWKFDQDMKMAFTVISPVDLNLNPRVKEPFKLELEKSFCCFCCKSGPLSVITTIPVTGYVSGQIIPITCECDNASNVGINAVKFVLRKRVTFTTTQPRAERKETKITIAELSIGPVAGGESRTFTQQLEIPALPPTNLVNCGVIALDYDLHIECDVSGPHRNLTGNIPITLGTIPLASFKPPAPYTDVPAQVVPQQPTDDPSMAPTQPVSPASPPEGQGGAMGWNVADSAGGQLYPNIPPPQFVETQFKAPTITGRDDSEHTQVIGDANFAPRYPTFQFNPSAPQM
LOC111688288	NC_060952	XP_023306543.2	E3 UFM1-protein ligase 1 homolog	1508	10.47	14.86	14.82	ATGTCTAACGATTGGGATGAAGTAAAACGTTTAGCTGCTGACTTTCAAAAGGCACAATTAACATCAACTTTACAAAAATTATCCGAACGTAATTGTATAGAAATTGTTACCTTACTATTGGAAAAGAAACTTTTAGAGGTAATATTTACCAATGATGGTAAAGAGTACATAACACCAGACCATTTGGAACGTGAAGTACAAGATGAGTTGTATGTCAATGGGGGTAGAGTTAATTTGGTGGAAGTTAGTAAAACCTTAAATGTGGATTTGACTAGGATTGAAGAGGTGGCTAATAAAATCGCTTTGGAAAGTCCCAATGTACATTTTATTTTGGGACAACTTATAGACGAGGATTATATCACCTATATAGCTCAAGAAATCAATGAGAAATTATTACAAAAAGGTGAAATTTCGGTTAATGATTTAACCGAACAATTTGATTTACCTTCGGACTTTTTGCTGACTCATGTGCTGGAAAAACATTTGGGTAAAATCATTAAGGGTCGTCAAGATCCCTCAAATCCTAAGATATTCTTTACTCAAGCCTATTTACAAAGATGTAAGGCTAAAATACGTGGTGCTTTGGCGGCTCTTACACGTCCTACAAATGTTTCGGTAATTTTACAACAGACCAATATACAACAGAAAATATTCCATACTTTGGTGGATGAAATCAATCCTGCTGGCCATGTAACCTCTAAACAGGCTAATGCTCAATACGTGCCTAACATTTATGCTAAAATGCAAGCGGATTGGGTTAATAATTTCTATCGTCAAAATGGTTTCTTGGAATATGATGCCATTAACAAGTTGGGCATTACAAATGCCAAACAATTTATCACTAAACAATTTCCCGATGAGGAACTGTTGTTTTTAAAACGTTGTGCGGTTAGTTCAAAACTAGTAGAACTTACTGTTATGCCCGCTTTGACAGCAGCCAAACAATTTATCGATTTATCTTCTCTGCTGCCCTCTAACATGTCCTCCTCCGATCGTGAGGAATTGTTTGATGCTATAATGTCCAAAAATCAAGCCACCTTCTCCAATTTCGTGCTAATCGGTTCTTTAGGTGCTTCAGTGGTATTTACACCTCAATATTTAGAAGAATTAACTTTACCCTGCCGTGAATTAGCTTGTGCCAAAGCCAAGACGGCAGTGGAAAATGGTAGCTATCAACAGCATGTGGCCATAAAACAATTATCAGCTAAATCTGGTCAGCGTAAAGATTTTGACGATGATGAAATAGTGGACAAACGTGATGAACGCCGCAAGAAAGCTTCCTCCGGCAAGGCAGGTGGTGGTTCTCAAGGTCGTGAAACTAAAACCAAATCCACTAAGAAACATCAACGTGGTGGTAAGAAGGGAGGCAAAAACGATTTCGAAAGTGATGATGAAGATAACTTTGGTGGTAGCGGCACTGGTGGTGGTTCGTCAGGCAATAAAAAACAACTAGAATTGATAACTATTGCCGATATTGTCAAGGTTTTGAATAAGGAAACATCAGCATTGGGCATTGATGAATTAAACGAAGATATCGCGGCCATGTATCATGAACAATTAAATCAACTTGCACTGGCTAAGGCCCAAGAACTATATGAAATAACTTTGCAAAAGAGTGCGGCAGGCAGTGGACAAACTCATGCTGGTGTCCAAGAGAAAATCAATACACTCTTAGTTGATTTACGTCTATACGAAAAGGGACTAAAGCTTTTCCCTGTGGCAACACAAGCAGATTTAATCAAATATTTACTAAAATCTTTGGGTAATGATATGTGTAATGAATTGATGGCCTATATAGCTCACGAATGTCAAATTGAATTAAAAAACACAAATCTAAATGTAGATCAACGTAATAAATTGGCTCAAGAATGTGGAGGTGATTACAAACCAGCTTTAATGGAATTAAATAAGGCTCTCAATAAGTCAATTGATGAATTTGTTTTGGCCACGGAAGCGGTTTTGAAAACTTGCAGCATGATTGTTAAGAAAGTTGACAAGAAAAAAGAACGTCCCTTAATCATACAGCATCGTGAAAAGCTCTTGGAACAATTGCAACAATGCTCAGAACCCGCTTTAATATTGCATTTAACAGCTTTGATCTTATTTACCACCATAACTGGTTGTATTCTTCATGCTAGTGGTAAATTTGTATCACAAATTTTAGCCTTTATTAATAGCTCCTTGTCCGATGAACAAAATAAACTTTTAACACAATATCATGATTTGGTCATTAGCGTTTTACGTTTGTCCTCGGATTCTCAAGAATATTCCGCAGCTAGTTCTGATTTACAGGAATTAGAACCTAAAATTAAGCAATTGGCTGCAACATTTGAAAAACCTGGTCTTTCTAAAACCGACTAA	MSNDWDEVKRLAADFQKAQLTSTLQKLSERNCIEIVTLLLEKKLLEVIFTNDGKEYITPDHLEREVQDELYVNGGRVNLVEVSKTLNVDLTRIEEVANKIALESPNVHFILGQLIDEDYITYIAQEINEKLLQKGEISVNDLTEQFDLPSDFLLTHVLEKHLGKIIKGRQDPSNPKIFFTQAYLQRCKAKIRGALAALTRPTNVSVILQQTNIQQKIFHTLVDEINPAGHVTSKQANAQYVPNIYAKMQADWVNNFYRQNGFLEYDAINKLGITNAKQFITKQFPDEELLFLKRCAVSSKLVELTVMPALTAAKQFIDLSSLLPSNMSSSDREELFDAIMSKNQATFSNFVLIGSLGASVVFTPQYLEELTLPCRELACAKAKTAVENGSYQQHVAIKQLSAKSGQRKDFDDDEIVDKRDERRKKASSGKAGGGSQGRETKTKSTKKHQRGGKKGGKNDFESDDEDNFGGSGTGGGSSGNKKQLELITIADIVKVLNKETSALGIDELNEDIAAMYHEQLNQLALAKAQELYEITLQKSAAGSGQTHAGVQEKINTLLVDLRLYEKGLKLFPVATQADLIKYLLKSLGNDMCNELMAYIAHECQIELKNTNLNVDQRNKLAQECGGDYKPALMELNKALNKSIDEFVLATEAVLKTCSMIVKKVDKKKERPLIIQHREKLLEQLQQCSEPALILHLTALILFTTITGCILHASGKFVSQILAFINSSLSDEQNKLLTQYHDLVISVLRLSSDSQEYSAASSDLQELEPKIKQLAATFEKPGLSKTD
LOC111688286	NC_060952	XP_023306542.2	PAX3- and PAX7-binding protein 1 isoform X1	321	1.88	2.84	2.66	ATGTCACTTTTTCGCAAACCGAAAAAAATACAAAGAAGGGTATTTTCCAGCACACTGGACGATGATGAGGACGCCAATAATGTTGTAAAAGATGCCCGAAACTCTAATGATAACGATATGGAAGTAGATGATAATGCAGAACTTATAGCACCACCACCGCCACAAATTTCTGTCAAATCGGAGAAAAAGAAAAGTAAGGATAGTAAATCGAAAGCATCGTCTAGTAAAAAAGATGCCAGTGGAGGAGGTGGTGATGTGAGTAAAACGAAGGCTCTGCTTAGTTTTGCAGATGAAGAGGAAGATGCCGAAGTCTTTCAAGTTCGCAAATCTTCACACAGTAAAAAAGTTATGCGTATGTTGGACAAGGAACGTAGACGCAAAAAGAAGGAAGAACGTTATTCCGATAACATTTCTAGCAGCAGCATTAGTAACAATACTACCGCTACCGCCACCAATAGTCAGCACACAGTCAGCACTCATCATAGTAACCTTTCAAATAGGGAACGTGAAAATGGTTCACGTAATAATAATTCTCATAGTTTAGGTTCATCTTCGACTTCAACAACTAGTTCTACGGAACATAGTAAAAGTAATAAAAGTGATAAAATCCAAACAGAAATACGCACAGACGACTTTGTGCTGGTGGTAAAGAAATCTCAACCGGACATAATATTAAATGGTCGAGCCGCTTTGTGTGCCGGTCGCAATGACATGTCTGACGAAGATGATGAACAAAGTGATAATGAACGTAATGGCAGCAAACATAGATTTTCCAAACCAGATCATTTAAAGCAAATGTTAGAAAGTGGTTCTATACCAGACGCTGCTATGATACATGCTGCACGTAAGAGAAGACAAAAGGCTCGGGAGCAAGGTGATTTCATAACCATAGACGAACCTAAGGTAGAAACTAAAAAAGGCAGTCGCTTAGCCAGAGAAGATATAGAAGGCGATAATTCGGATGATGAGGAACGAGTAGATATGAATGCTATAACCGGCATAAAAGAACGTGAAGAAAGACGTGAAAAATTCTATGCTGTTGAAAAAGATTATACTGATGAAGATTCAGATTGTGAAACTCATGAATGGGAAAATCAACAGATACGTAAAGGTGTAACAGGTGCTCAATTGGTTAATGCTCAACATGAATCGGTTCTATCACGTTTTATGATTAAATCAAATATGGAAAATGCTTTAGAAGCTCCACCCCAACCCGAGTCTACATCTTCATTACTAGAGCAGGCCTATGCTAAATGTACATTGGAGAAACCTCAGCAAGTCTTAAGTGCCAATAAACCGAAGAAGGATAAAACAAAAGCAACCGCATTAAGATCACCACAAGAAATACGAGATGCTATAGGAGAACGTTTGTGTAAGTTAAAAGAACTTAACAGTAATCATTTGGAAGATATCGAAAGAATTGGCAGAGAAATGCAAGCCATGAAATTAGAAGAAATGGATTGTAAGCAGAAAGCTCCTACAGCAGCAGCAAAATATAGATTTTATCAGGAAATTAAGTGTTATGTTACAGATTTAATAGATTGTCTTAATGAAAAGACACCAATAATAACAGATTTAGAAAAACGTTGCCTACAATTCTTTGGCAAACATCAGCTTTTCTTAACCGATCGTCGAAGACAGGATGTACGTGATCAAGCTAAAGAAATGGCTGAAGCAGCTAAACCTTCTACCACACGCCGTGGTGCTGAGTATGATGAACAGGTTCGCCGTGCTGCCGAACGTGAGGGCAGACGTACTAGACGTCGTTGTGAACGTGAAAGACAGGATATGTTAAGTTCACATTTAGATGGCATGTCTTCGGATGAGGAAACTTCTGATCGTTATCAAGAATTATTTCAAAATGAATTGGAAGAACTTATTAAAGAAGGCTTAGAAGTAATGGACGATGTTACCGATGAATTTAGTAAAATTGAAATAATTTTAACAAAATTCTATGCTTGGCGTAAAACGGATATGCCTTCATATAAAGATGCTTTTGTTAGTTTATGTTTGCCCAAGATACTTGGTCCTCTGATAAGACTTGAAATGTTGACTTGGTCTCCATTGATGGCAGATTTTAAAGATATTGAAAAACTCAATTGGTATTCAGCTGCCATGTTGTATGCCTGGAGTGAAGACGAAACAGAGGAGGTACTTAAACAAGATCCTGATGTTAATTTAGTGCCCACATTGTTAGAGAAAATAATATTACCCAAATTAATAGATATTGTAACACATTGTTGGGATCCTTTATCGACAACACAAACATTACGTTTAATTGGTTTCATAAATCGTTTGGGTAGAGATTTTCCTTTAAAAGAAGATGGAAAAACATTGCAACAGTTGTTTAATGCAATTTTAGAGAAAATGAAATTGGCTTTAGAAAATGATGTTTTTATACCCATATTTCCGAAACAGGTGCAAGAAAATAAGACCTCATTCTTTCAGCGTCAATTTTGCAGTGGTTTAAAATTGTTTCGTAATTTCTTATCCTGGCAGGGTATTATAGCCGATAAACCTTTAAGGGAAATGGCTATAGGATCTCTACTTAATCGTTATTTATTATTAGCTATGAGGGTTTGTACACCTAACGATGCTATAAGCAAAGCTTATATTATTGTCAATACTTTACCGACCGCCTGGCTGCAGCCAGATTCTGAATGTTTAAAAAATCTACAATTATTTATCACCTACATTAAACAGACTTTAGAATCATGTGATGCTAATAATCCCTTATTTATGCAAACTAGTGATAAAGCCAAACAAATCTTACAAAGACTTCATAGTAATAATTAA	MSLFRKPKKIQRRVFSSTLDDDEDANNVVKDARNSNDNDMEVDDNAELIAPPPPQISVKSEKKKSKDSKSKASSSKKDASGGGGDVSKTKALLSFADEEEDAEVFQVRKSSHSKKVMRMLDKERRRKKKEERYSDNISSSSISNNTTATATNSQHTVSTHHSNLSNRERENGSRNNNSHSLGSSSTSTTSSTEHSKSNKSDKIQTEIRTDDFVLVVKKSQPDIILNGRAALCAGRNDMSDEDDEQSDNERNGSKHRFSKPDHLKQMLESGSIPDAAMIHAARKRRQKAREQGDFITIDEPKVETKKGSRLAREDIEGDNSDDEERVDMNAITGIKEREERREKFYAVEKDYTDEDSDCETHEWENQQIRKGVTGAQLVNAQHESVLSRFMIKSNMENALEAPPQPESTSSLLEQAYAKCTLEKPQQVLSANKPKKDKTKATALRSPQEIRDAIGERLCKLKELNSNHLEDIERIGREMQAMKLEEMDCKQKAPTAAAKYRFYQEIKCYVTDLIDCLNEKTPIITDLEKRCLQFFGKHQLFLTDRRRQDVRDQAKEMAEAAKPSTTRRGAEYDEQVRRAAEREGRRTRRRCERERQDMLSSHLDGMSSDEETSDRYQELFQNELEELIKEGLEVMDDVTDEFSKIEIILTKFYAWRKTDMPSYKDAFVSLCLPKILGPLIRLEMLTWSPLMADFKDIEKLNWYSAAMLYAWSEDETEEVLKQDPDVNLVPTLLEKIILPKLIDIVTHCWDPLSTTQTLRLIGFINRLGRDFPLKEDGKTLQQLFNAILEKMKLALENDVFIPIFPKQVQENKTSFFQRQFCSGLKLFRNFLSWQGIIADKPLREMAIGSLLNRYLLLAMRVCTPNDAISKAYIIVNTLPTAWLQPDSECLKNLQLFITYIKQTLESCDANNPLFMQTSDKAKQILQRLHSNN
LOC111688285	NC_060952	XP_023306541.2	sorbitol dehydrogenase	6542	99	148.23	140.18	ATGGCTCAGGACAATTTAACAGCCGTACTCTACGGAATTGAAGATATGAAATTGGAACAACGTCCAATTCCAGAAATTTCCGATAATGAGGTTCTTTTGGCCATGGATTGTGTAGGTATTTGCGGTTCAGATGTACACTATCTCGCCCATGGTCGTATTGGTGATTTTGTACTCACCAAACCCATGATAATTGGTCACGAAGCAGCTGGAGTTGTGGCGAAAGTGGGTGCTAAAGTTAAACATTTAAAAGTTGGTGATCGTTGCGCTATTGAACCCGGTGTACCCTGTTATATATGTGAATTCTGTAAGACGGGCAAATATAATTTATGTCCTGATATGAAATTCTGTGCTACACCCCCCTATGATGGTAATCTAACCCGCTATTATAAACATGCTGCCGATTTCTGTTTTAAATTACCCGATCATGTTAGCATGGAAGAAGGTGCCCTATTGGAACCCTTATCGGTGGGTGTTCATGCCTGTCGTCGTGCTGGTGTTAGTTTAGGTTCAGAAGTTTTGATTTTGGGTGCTGGTCCCATAGGTTTAGTTACTTTATTGGTGGCCAAGTCAATGGGTGCCTCTAAGATTATGATAACCGATTTGGTACAACAGCGTTTAGATGTGGCCAAGGAATTGGGTGCCACACACACTTACCTAATGACTGCTAAGGATACAGCCGAAGATACTGCAAAGAAGGTGGAGCAAATGATGGGTTCTATGCCCGATAAGTCGATTGATTGTTGTGGCGCTGAGGTTACCATTAGATTGGCCATTTTTGCTACCCGCTCTGGAGGCTGTTGTGTTATTGTGGGCATGGGTGCTGCCGAAACTAAAATTCCCTTAATCAATGCCTTAGCCCGTGAAGTAGATATTCGCGGTGTATTCCGTTATTGTAATGACTATTCTGCCGCTTTAGCTTTAGTATCCTCTGGTGAACTGAATGTTAAACGTTTAGTTACCCACCATTTTGACATTACAGAAACCGATAAGGCTTTTGAGACCGCCCGCAAAGGTTTGGGTGGTGCCATTAAAGTTATGATTCATGTTCAACCAAGAGATACTAATAATAAAAAGAAATTTTAA	MAQDNLTAVLYGIEDMKLEQRPIPEISDNEVLLAMDCVGICGSDVHYLAHGRIGDFVLTKPMIIGHEAAGVVAKVGAKVKHLKVGDRCAIEPGVPCYICEFCKTGKYNLCPDMKFCATPPYDGNLTRYYKHAADFCFKLPDHVSMEEGALLEPLSVGVHACRRAGVSLGSEVLILGAGPIGLVTLLVAKSMGASKIMITDLVQQRLDVAKELGATHTYLMTAKDTAEDTAKKVEQMMGSMPDKSIDCCGAEVTIRLAIFATRSGGCCVIVGMGAAETKIPLINALAREVDIRGVFRYCNDYSAALALVSSGELNVKRLVTHHFDITETDKAFETARKGLGGAIKVMIHVQPRDTNNKKKF
LOC111688283	NC_060953	XP_023306539.1	chorion protein S16	0	0	0	0	ATGTACAGTAATAAAGTGGTCTTGGCCTGTTTAGGTTTAATATGCTTGAGCAGTTGTGTTTGGGCCGGTTCTTATGGTGTTGCTCCTGCCCCCGCCTATCAGGCAGTCTATGCTCCGGCCGATTATGCTGCACCAGATGCAGCTGAAGCTGCTGCCTCAGCCATTACCGACATTGCTGCCGCCAAGGCTTCAGCGGCTAAAATCAATAATGTCAATTGGGCTGCTTTGAACAAGTATGGCTATGAAATCGGTAAACCACTTTTGGTGAGAAATTATGGTCCATTGACTAGTTTGTACTCGGCTTTGGCTCCGAAACGTAGTTTTGTGGGAACTGTTGATGCAGGTTTTTATAAAGATTCTTATGGTAACATTAAATTCAGCGATGAATTTGCTGTCGGTGCTATTGCCATTTAA	MYSNKVVLACLGLICLSSCVWAGSYGVAPAPAYQAVYAPADYAAPDAAEAAASAITDIAAAKASAAKINNVNWAALNKYGYEIGKPLLVRNYGPLTSLYSALAPKRSFVGTVDAGFYKDSYGNIKFSDEFAVGAIAI
LOC111688282	NC_060953	XP_023306538.2	chorion protein S19	0	0	0	0	ATGAACAAATACATTTCTTTTGCTTTTGTAGTTTGCGCCTTGGTAGCTTCGGCGCACTGCAACAGTTATGGTAGTTATGGTGGCTCTGCACCCGCCAGTGCTTATAATGCTAACTCTTATGCATTAGGACCAGGACCAGTGGTTTATGCTTCTCCTCCTGCCGCCTACCAAGCTGCTCCTGCCTCTTACCCAGCTCCTCCTTCTTATTCAGCTCCTTCATATCCTGCAGCTAAACCCAAATACACCATACAACCAGCCTACTCGCATGAGTTGTATCCTGGTCAAAATAACTACAGAAGTTATCACTCAGCTCCTGTTTATAGTCAAGTGGCTTTGCCCATTGTACCCTCTTCTCCCGTAGCTAAATTGTACGTGCCTGCCCAACAATCGTATGCTTCGGCGCCCAGTTACGGTGGTAGTGGTTACTAA	MNKYISFAFVVCALVASAHCNSYGSYGGSAPASAYNANSYALGPGPVVYASPPAAYQAAPASYPAPPSYSAPSYPAAKPKYTIQPAYSHELYPGQNNYRSYHSAPVYSQVALPIVPSSPVAKLYVPAQQSYASAPSYGGSGY
LOC111688281	NC_060954	XP_023306537.2	uncharacterized protein C683.02c-like	0	0	0	0	ATGATAATCTCTGCAAATGGTAAAACCACATACGCAGATATATTGCGCAAAATAAAAGCCGATCCGGCACTCAAGAACTTTGGGAAAAATGTTCGCCGAATTCGCAGAACACTAAAAGGAGAATTGCTGCTAGAAATTAGCAGCTCTGACAGAGATGAGACAGATGTATTCAACGATCTAGTTGGAAAATCTCTAGGAGAAAGTGCTAAAATACAAACAAAAGTCAGTGAGACGTTAATAGAGTGCAAGGACCTCGACGAAATCACAACGAAGGAGGATATTTGTGCTGCACTGAAGGACCAACTTAACGCACCGGCCTTGGAGGAAAATGTGGTTAAGAATATCCGAAAAGCCTACGGTGGCACACAAACGGCTAAAATTAGCCTTCCAGATGCACTTGCCCAAAAAGCTCTAAAAATGGGAAAGCTCAAAATTGGATGGTCGGTCTGTCGTGTACGAGAACCCATCGTACTCAAACGTTGTTTCAGATGTCTAGAATTCGGACATATATCTAGTAGCTGTAACAGCAGTGTTGACAGGTCAAAACTGTGTCGTAGATGTGGTGAAGCAAACCACTTTGCAAATGACTGCACATCTGAACCTAAATGTATGTTTTGTGTAGCTAATAATCACCTCGAAACTGGACATATAGCTGGTAGCAGTAAATGTCCGGTGTTTAAGAAGGCGCTTAGCTCTCTTATAAGATGA	MIISANGKTTYADILRKIKADPALKNFGKNVRRIRRTLKGELLLEISSSDRDETDVFNDLVGKSLGESAKIQTKVSETLIECKDLDEITTKEDICAALKDQLNAPALEENVVKNIRKAYGGTQTAKISLPDALAQKALKMGKLKIGWSVCRVREPIVLKRCFRCLEFGHISSSCNSSVDRSKLCRRCGEANHFANDCTSEPKCMFCVANNHLETGHIAGSSKCPVFKKALSSLIR
LOC111688280	NC_060952	XP_023306536.2	centrosomal and chromosomal factor	173	1.48	1.77	2.1	ATGACTATGGCTGCTTGTTATGCCAACTATGATATGGCCTCCTTGGCCAGTCATACTTTGGCTCAAACACAATCAGCAGCACTCATGCAACATCACCAACAGCAGCAGCAGCAACAACAACAGCTTTATCACCAGCAGCAACAGCATCATCAGCAACAACATGCCTATCACCACAACACACATCAACAAACTAGCAGTAGAATGTCATCATTGGCGGCGTCGGCTAATCAAAATTCACTGAGCTCCAATAGCTCAGCAGTGGCCGCCGCCGCCGCTTTGCTTAATTCGTCTACAGCTGCCGCCACCAACTCCACCAACACCTCTTCAAATACAGCAGCCGTATCAACGGCCAGCCAACAACAACGTAACCAAAATGCCTCTGTAACAGCTTTAACACCCGCCTCACAACAACTAAATAATGCCGTTGCTCAAACAACGACGGCCAAAGATTATTCCATACCGCTGCATGTAGATTGTAGTGTGGAATATGAATTGCCCAATCAGCCTAAGCCACCGGCTGGACAAAGGGTTGAGCCTTTGCTAATGATACATCCTTGCTATTTTCGCAAAATGGAATCTCAAAGACGCAGTCCTTTTGTTAATAACATGCCTACGGCGGCGGCTGCCCGTAATACTGCAGCTTTGGCCGGTACGCAAACACTCACAAACACACCACAAAATGTGGCCTCTTCCTCTAGAAGAAGCCGCCAAACTCAGGTTATACAACAGCAACAGCAGCAACAACAACAGCAACAACAACAACAGCAGCAACATCACCAGCAGCAGCAAAGACAAGCTGTGGTGGCTGCTCAACAATATCAGCAACACTTGCAGCAGCAACAACTCAGGCATAATCATCAACAACAGCAGCAACAACAGTCGCAGCAAATGTCACAAATGTCTCAGCAGGCTCACTATCCGGTACAGCATCATATGCAACAACAGCAACAAACCGCCAACACCAGCAACTCCTCCTCCTCGAATAATGCCTCTTCCTCCTCCTCCACTTATTTAAGGTCTAACCAAAGATCCTCCTCACAACAACAACAAAACCCACAAAGAACAAGCCAAAGTCACCTATTAGTACAACAACAACAGCAGCAGCAATCACAGCAATGGGATCATTTGGCAGCAGCTGCTATAGCCAGCCGGACAGCCATGACACCAGCAGCGGCCTATAGCAGCAGCAACAGCAACCAAAAGGCTCAAAATGGCAATGTGGGCAAACGGGATGCCATGATCTCCGGCAGTGGTATCTATGGCAGCAAATCTCAGCAGCAGCAACTATTGTGGAATTCTTCGGGACAACAAGCGGATAACATTAACACCTCCGCCGCCACAGCGGCCACCTCGGCGGCAAATGCTTTAAGCAATTCCCAAGCCAATATAACAAGTCTTATGATGGATCGCAGTCCTATGGCTACAGTTCCTAGTAATTATCAGGCTGGTCCTGAGGCCACGCCCCTACTAAACCAAAGTTCAAATAACAGTAACCAACGTAACAACAACAACACTACCGCCACCAGCCATTACTCAACAGCCACAAATACAAATACTGCTTCAGCAGCCGCGGCTGCAGCAGCAGCTGCTGCGGCGGCGGCCACCCTAACCAGCCATCATCATCATCATCAACAACATCAGCATGCGGCTGCTGCTATGGCAGCCGCTGCTCATCATCACTCCCAACAACATTATCCCGATAAAATAAGTGGCAAATATCGCCAATATCTAAGATCTCAGCGTATGCATCCCTATTTAGCGGCAGCCACTTCAAGTGCTGCTGCCGTAGCAGCGGCCGCTAATTTACAACAAAGTTTTCCACAATTTACTGCTGCCACAGCAGCGGCGGCTGCTGTAGCCGCTACACCATCATTCCAACATTTGCAACAAATATCCTGTTATAATGTGTGA	MTMAACYANYDMASLASHTLAQTQSAALMQHHQQQQQQQQQLYHQQQQHHQQQHAYHHNTHQQTSSRMSSLAASANQNSLSSNSSAVAAAAALLNSSTAAATNSTNTSSNTAAVSTASQQQRNQNASVTALTPASQQLNNAVAQTTTAKDYSIPLHVDCSVEYELPNQPKPPAGQRVEPLLMIHPCYFRKMESQRRSPFVNNMPTAAAARNTAALAGTQTLTNTPQNVASSSRRSRQTQVIQQQQQQQQQQQQQQQQHHQQQQRQAVVAAQQYQQHLQQQQLRHNHQQQQQQQSQQMSQMSQQAHYPVQHHMQQQQQTANTSNSSSSNNASSSSSTYLRSNQRSSSQQQQNPQRTSQSHLLVQQQQQQQSQQWDHLAAAAIASRTAMTPAAAYSSSNSNQKAQNGNVGKRDAMISGSGIYGSKSQQQQLLWNSSGQQADNINTSAATAATSAANALSNSQANITSLMMDRSPMATVPSNYQAGPEATPLLNQSSNNSNQRNNNNTTATSHYSTATNTNTASAAAAAAAAAAAAATLTSHHHHHQQHQHAAAAMAAAAHHHSQQHYPDKISGKYRQYLRSQRMHPYLAAATSSAAAVAAAANLQQSFPQFTAATAAAAAVAATPSFQHLQQISCYNV
LOC111688277	NC_060950	XP_023306535.2	uncharacterized protein LOC111688277	0	0	0	0	ATGAAGATGAAATTTATATGGTTCATTATGGTATTCCAAGTTTCCGTAACAGTGGTTGCAGCAACAGCTACAGCTACAGCATCAACAATCACACCAATAACAACAACATCCATACACGATAAAAACTTTAAGGAATTTATTGAACAAATTGAAAATTTAGTTTTAAACACCACAAAACAAGCACTTCAAGTTACCACACATGTCTATCGAAATCTTACCAAATCCATGTCACCACTGCTACAGCAAGCCATCGCACCCATTACAACGGAATATTTACGCATGGTAGAACAAACCTTGACATGCCCCAGCAACTATTCCGAACAGAGGAAACTTTTACGTTACTTCCGTTATAACAATCTACAGATTGAACGTTTGCGCCTGCAATTACAACCGCAACATCCGAAATTCGAATTTCATTTAATATCGAATGATTTCTATTATGCTGGCAAAAATTTAACCGAATTTGATAATTTATATTTGGAGTTTATGCAGCAGTTTCAACGTCTATCACAAACATTGTGGGACACCATGTCAGAGGAAGTAGTGGAGCAGCAACAAGATTTATTAGAGATTTTAGATGAAATTGCCAAAGAAAAGGAATTAAGCGAAAAGGATAAATTGTATGATGAATTTATTGAGATGTTTTTGTTTAAAACTGAAATGGACGCAATTGAAAATCGTGAATTGGAGTGA	MKMKFIWFIMVFQVSVTVVAATATATASTITPITTTSIHDKNFKEFIEQIENLVLNTTKQALQVTTHVYRNLTKSMSPLLQQAIAPITTEYLRMVEQTLTCPSNYSEQRKLLRYFRYNNLQIERLRLQLQPQHPKFEFHLISNDFYYAGKNLTEFDNLYLEFMQQFQRLSQTLWDTMSEEVVEQQQDLLEILDEIAKEKELSEKDKLYDEFIEMFLFKTEMDAIENRELE
LOC111688276	NC_060951	XP_023306534.1	annexin B11	2282	38.48	61.08	54.48	ATGTATCCATTTGGCACACCAACCGTTTTCCCTGCTCAAAATTTTGATCCCGTTAAAGATGCCCATGATTTGCGTAAGGCCATGAAAGGTTTCGGTACCGATGAAGATGCCCTAATCAATATCATATGCAGACGTTCTAATGAACAAAGACAGGAAATCCAACGTCAATATAAAACACATTTTGGCAAAGACCTTATCGAAGACATCAAATCCGAAACTAGTGGCAATTTTGAAAAACTTCTCGTGGGACTTTTGCGTCCCATTGTCGATTATTATTGTTGTGAATTGAATGATGCCATGGCTGGTCTGGGTACCGATGAAGATGTATTAATTGAAATTTTATGTACTTTATCGAATCATGAAATTCATACCATTAAAAATCAGTATTTAAGATTATATGGTGCCCATTTGGAGTCTGAATTGAAATCTGAAACATCTGGTAACTTTAAACGTTTATTGGTTTCTCTTTGTACCGCTGCTCGTGATGAAAGTGGTCACACTGATCAAGCTGCTGCTCAGGCTGATGCTCGTGAATTGCTAAAGGCTGGTGAATTGCGTGTGGGCACCGATGAGAGCATGTTTAATATGATCTTGTGTCAGCGCAATTATCAACAATTGAAATTGATTTTCCAAGAGTACGAACACATGACTGGACATTCATTGGAGAAAGCTATTAAGAAAGAATTCTCGGGAGATATTATGGAAGGTCTCATAGCAATTTATCGTTGCTGCACTAATAAGGCTGAATATTTTGCATCACGTTTGCACAAGAGTATGGCCGGTATTGGTACCAATGATAAACAATTGATTCGTGTAATTATAACCAGATGCGAGATTGATATGGCTGATATTAAGGTGGCTTTCGAGCGTATGTATGGCAAAAGTTTGAAGAGTTGGATTAAGGGTGATACATCGGGTCACTACAAGCATGCCTTGTATGCTTTAGTTGGAGAACAACGTTCCAACTCTTAA	MYPFGTPTVFPAQNFDPVKDAHDLRKAMKGFGTDEDALINIICRRSNEQRQEIQRQYKTHFGKDLIEDIKSETSGNFEKLLVGLLRPIVDYYCCELNDAMAGLGTDEDVLIEILCTLSNHEIHTIKNQYLRLYGAHLESELKSETSGNFKRLLVSLCTAARDESGHTDQAAAQADARELLKAGELRVGTDESMFNMILCQRNYQQLKLIFQEYEHMTGHSLEKAIKKEFSGDIMEGLIAIYRCCTNKAEYFASRLHKSMAGIGTNDKQLIRVIITRCEIDMADIKVAFERMYGKSLKSWIKGDTSGHYKHALYALVGEQRSNS
LOC111688276	NC_060951	XP_023306532.1	annexin B11	2282	38.48	61.08	54.48	ATGTATCCATTTGGCACACCAACCGTTTTCCCTGCTCAAAATTTTGATCCCGTTAAAGATGCCCATGATTTGCGTAAGGCCATGAAAGGTTTCGGTACCGATGAAGATGCCCTAATCAATATCATATGCAGACGTTCTAATGAACAAAGACAGGAAATCCAACGTCAATATAAAACACATTTTGGCAAAGACCTTATCGAAGACATCAAATCCGAAACTAGTGGCAATTTTGAAAAACTTCTCGTGGGACTTTTGCGTCCCATTGTCGATTATTATTGTTGTGAATTGAATGATGCCATGGCTGGTCTGGGTACCGATGAAGATGTATTAATTGAAATTTTATGTACTTTATCGAATCATGAAATTCATACCATTAAAAATCAGTATTTAAGATTATATGGTGCCCATTTGGAGTCTGAATTGAAATCTGAAACATCTGGTAACTTTAAACGTTTATTGGTTTCTCTTTGTACCGCTGCTCGTGATGAAAGTGGTCACACTGATCAAGCTGCTGCTCAGGCTGATGCTCGTGAATTGCTAAAGGCTGGTGAATTGCGTGTGGGCACCGATGAGAGCATGTTTAATATGATCTTGTGTCAGCGCAATTATCAACAATTGAAATTGATTTTCCAAGAGTACGAACACATGACTGGACATTCATTGGAGAAAGCTATTAAGAAAGAATTCTCGGGAGATATTATGGAAGGTCTCATAGCAATTTATCGTTGCTGCACTAATAAGGCTGAATATTTTGCATCACGTTTGCACAAGAGTATGGCCGGTATTGGTACCAATGATAAACAATTGATTCGTGTAATTATAACCAGATGCGAGATTGATATGGCTGATATTAAGGTGGCTTTCGAGCGTATGTATGGCAAAAGTTTGAAGAGTTGGATTAAGGGTGATACATCGGGTCACTACAAGCATGCCTTGTATGCTTTAGTTGGAGAACAACGTTCCAACTCTTAA	MYPFGTPTVFPAQNFDPVKDAHDLRKAMKGFGTDEDALINIICRRSNEQRQEIQRQYKTHFGKDLIEDIKSETSGNFEKLLVGLLRPIVDYYCCELNDAMAGLGTDEDVLIEILCTLSNHEIHTIKNQYLRLYGAHLESELKSETSGNFKRLLVSLCTAARDESGHTDQAAAQADARELLKAGELRVGTDESMFNMILCQRNYQQLKLIFQEYEHMTGHSLEKAIKKEFSGDIMEGLIAIYRCCTNKAEYFASRLHKSMAGIGTNDKQLIRVIITRCEIDMADIKVAFERMYGKSLKSWIKGDTSGHYKHALYALVGEQRSNS
LOC111688272	NC_060951	XP_023306525.2	pickpocket protein 28-like	0	0	0	0	ATGCTGCAAAAACTATGTTTTCAAGAACTTAATTATTCATCATTTGCCCAAACTCAACCGTTCCCGAAAGGCAACAGTTTTTCCAGATTTATTGTTAAGAATGGTCAGTCTTGTGAAGACATGGTGGTGTATTGTTTATATGGAAACACAAAAATGGTTTGTTCCGACTTATTTCGGGAAGTTCTTTTAGATGAGGGTTTATGTTGTTCCTTTAATATGGTTCATCCATTTATGCTGTATAAGGGAGAATATTATATGATACGAGATTATACTACGTTCAATGGTCAAACGATACCTTTAGATTGGAGTCCCGAGAATGGATATCCCAAAGAATTGCCTAATAGTTATTATCCTCGAGCAACATTAGGCGATGGTATGTCTAATGGTTTGACAATAATTCTCAATGGTGACATAGATAATTACTATTGTTCTTCCACAAATGGACCAGGATTTAAGGTCTCTTTTCACAATCCCATTGATATGCCAAATGTTAAGGAAACCGGATTTTCCATTGCTCTGGGCTTTCAGACCAGTTTTCGTGTAACATCTTTAAAAGAAGAAGCCGATGAGGTTCTTCGTACATCAGCTAAGCCCAAGGAGCGCCAATGTTACTACAGTGATGAGTATCCCCTGCATTATTTTCGCTATTACACCCGTCGCAATTGTGAAATGGAATGTGATTCCTTCTATATGCTGGAGGAATGTAATTGTATTCCATATCATATGCCTAAATTAGGTCAAAACATTACCGAATGTAATGTTCACCATTTTAATTGTGTAGTGGAAGCTGAAAAAGATTTCATGGATCCTAAGCGTTTAAAATGTAAACGAAATTGTCTGGCCAGTTGTAATGATCTTTCCTATTTTCCAAAAGCTTTCTTTACACCTATGGATAATGAAGGTTTCGAAATCAGAAGTCCATTTTTTCGTAATATGTCTAAGGAAAGTCTTAATAATAATTTTGCAACGTTGAAAATCTTTTTTCCACAAAATTACTATCGCGGCAATTTAAAGACTCCATATATGAGTTTAACCGAATTTTTATCACAAACTGGTGGTATAATGGGTCTTATGATGGGCTTTAGTATCATATCGGTGGTGGAGATGCTATATTTCTTTCTTATTAAACCAATTATTTATGTTTGGAGGAAATTTTTCAATAAAAATGTCGTAGATGTGATAGAGATAAAACCAGTGGATGACATTGAATATGAAATGCATGAATATAGAAGCACCAATTCCAAACATCGTTATCCCGTTGTAGCACCGAATATTTTATCTGGAACAAAATTGCCACCTTATACACAACATTTTGAACATCTAAATTATGTGCATTGA	MLQKLCFQELNYSSFAQTQPFPKGNSFSRFIVKNGQSCEDMVVYCLYGNTKMVCSDLFREVLLDEGLCCSFNMVHPFMLYKGEYYMIRDYTTFNGQTIPLDWSPENGYPKELPNSYYPRATLGDGMSNGLTIILNGDIDNYYCSSTNGPGFKVSFHNPIDMPNVKETGFSIALGFQTSFRVTSLKEEADEVLRTSAKPKERQCYYSDEYPLHYFRYYTRRNCEMECDSFYMLEECNCIPYHMPKLGQNITECNVHHFNCVVEAEKDFMDPKRLKCKRNCLASCNDLSYFPKAFFTPMDNEGFEIRSPFFRNMSKESLNNNFATLKIFFPQNYYRGNLKTPYMSLTEFLSQTGGIMGLMMGFSIISVVEMLYFFLIKPIIYVWRKFFNKNVVDVIEIKPVDDIEYEMHEYRSTNSKHRYPVVAPNILSGTKLPPYTQHFEHLNYVH
LOC111688268	NC_060950	XP_023306524.2	coiled-coil domain-containing protein 170	8	0.05	0.1	0.08	ATGACTTCTAATAGTGGTAACTCTCAAGAAGACTGGTTAATATTTGAAATTCTTTGTGGCATTTCAAGTTCGCCCTCTCAAGCTGTACCTCCTGCTGCAAAAAATTTGATGCCTTTGGATAGTGATCATAATCATCATTTACATCATCATCACCATCATGATCATGTTACAGGATTATCTCCACACCATCATCATCATAATTTGTTGGATAGTAACTGTGGCAACAGTACCGCCTTAACAGTAACAGAACATCATCATAACATTGACCTGGTTACTACTTTGCGCAGTGAATTGGCAGCATTGTCCTATAAAAAAGAAAGACTAACAAGTGAGTTAGCCGATGCCAAAACTAGTCTCTGCACAAAAGACACGGAATGTGAAAATCTTCGAGCTCAAGCAGCTCGACAATCAGCTCTTATATCATCTCTACAAAGTCGTCTGCAGGCTGCTGAAAATCGTGAGCAATCAGTACAATCACGATGCGATACCACCATTCAAACAATTCAAAGAGAAAAGCGTTCTGCAGATGAGAGAAGTAAAGAGTTGCTGGCTAAAATACAACATTTAGAAAATCATTTGTCAAATGAAGAGTCCCAAAAAGAACAGGCACGTAATCAACTCAATGATTTTGTCAGACGTTTAAGTATATGTTTTGGCATGGAGGGATGTGAAAATGCCCACCTCACTACCGACTGTGTAATCACCAGAGCTGAAGAGCTAATGACTGAATTGCAACGTACCAAAGCCAAAGTAAATTCCACCTGTGATACTTTGAGTAGTTGTGAAAATGAACTGCTAAATTTGAAATCACTTGCGAATATAGAAAAACAACGTCTTACTGCCCAATTGGAAAGCACTAGCAATCATGAGCACGAGTTGGAAGCCAGATGCAGGCAGTATGAGCGTGATTTACAAATGCAAAGAGATCGTTTAAGTGAATCTGAAATAAACTCGGAAAAATTAAAAGACGAATTAAGAGGTTTTGAATCTAGGTGTCATCGTCTACAGGCCAATTTAGATCGTGTACAAAATGATCGTTTACAATTCCTTCGTTGTTTGGCAAATCATTTAAATCTTGCCGAACCCTGTGAGACATTGATAAAAGACAAATTGCGGGAATTGTTGAGTGAAAACAAGAATATGCACGAGCAAATTCACACTTTACGTAATCAAATCTCTTGTGAGCATATCAAACTTAAAGAGACTCAGGAAACTACACAATGTCGCTTAAGAAATGAAGAAGCTCAAAAATGTGAGCTGGAAGAGCGCTTGGAAAAATGTCATGCCGAAATAAATTCACTACGTAAAGATCATATGGGCCTGTCAGAATATTTGCAACGCTTAGCTAGAGCCTTACAGTGGAGTGAATGTTCATCACCACCTGCTTTGGGTAATGACACCAATATTATGGCTGAGAGCCTATTGGAAAGAGCAGAACGTTTAGCAACCGTTGTAGAAGATCATCATCAGCATGATCACCACCATCATCAACACCAGCATCGCAGTGCAGATAAGAGTTGTTGTGATCATTATCATCATACCCACACAAAACTAAGAAGAGAAAGATCTTGTCATGATATACCGCTAAAAGAGAACACCAGCACAATGTATAATCTTCAAAGAAAAGTACGTGTGTTAAAAGAACAAGTGCAACGTAGAGATTTACATTTGGAGTTACTTAAACGAAAACTGGCCATTATAGAGGATGGAGCTAGAGGCAAATGTTTACTACAGGGAGAACGCGATGAAGCAATGTGTCGTGCTAAAAAAGCAAATAAAGTTATAGATAAACTTACAGCACAGTTGGCTGATGCTCGTTCCCAAATAGCCGAAGTTAAAGCACAATTGGCAGAAGCTGTAGAATATAAAATAACTGCTTTGGAAAGAGCTCGTAAAATAGATGATCTCACTACTCAAATATGTGATTTAGAGGAAGAGAAAACTAGACTTTTGTCGCAAGTAAGTGCCTTAAAGGAAAGACTTAAATCCTCCAGTGAATCTAATCAAAATAGAAGATGTCGCGATGAAACTCTTATAAATTCCCTGCGTGATGACTTGACTCATTTACAAAGTCAACTCTCAGACACCAATCATCGCTTATCGCATTTACAAAATTTCCGTACTTCTGTAGCCAGAACATTACATTTACGAGATTTGCCCGAAACAGATTTGTTGCAACGTTTACAGGCTCTTTGTTCAGCCCATCAAGAATTTACCATGCTATCAAAACGTTATGAAACTGCTTCCCCGGTGGGTGACCATTCTTGCCCCCGTTATGATGATCCCATACTGTCTTCTAATCACTGTCGCCCGTCTCGATATGCCATAACACCAGAACCAATTACTGAGCCCGCTACCAATCATGATCATAATCATATGCACAATCATAACATAAGACATAATAATGGTCATAATCACAGCCATGGTGGCCATGGTCATAATCATCCCCATCGTTACCATTAA	MTSNSGNSQEDWLIFEILCGISSSPSQAVPPAAKNLMPLDSDHNHHLHHHHHHDHVTGLSPHHHHHNLLDSNCGNSTALTVTEHHHNIDLVTTLRSELAALSYKKERLTSELADAKTSLCTKDTECENLRAQAARQSALISSLQSRLQAAENREQSVQSRCDTTIQTIQREKRSADERSKELLAKIQHLENHLSNEESQKEQARNQLNDFVRRLSICFGMEGCENAHLTTDCVITRAEELMTELQRTKAKVNSTCDTLSSCENELLNLKSLANIEKQRLTAQLESTSNHEHELEARCRQYERDLQMQRDRLSESEINSEKLKDELRGFESRCHRLQANLDRVQNDRLQFLRCLANHLNLAEPCETLIKDKLRELLSENKNMHEQIHTLRNQISCEHIKLKETQETTQCRLRNEEAQKCELEERLEKCHAEINSLRKDHMGLSEYLQRLARALQWSECSSPPALGNDTNIMAESLLERAERLATVVEDHHQHDHHHHQHQHRSADKSCCDHYHHTHTKLRRERSCHDIPLKENTSTMYNLQRKVRVLKEQVQRRDLHLELLKRKLAIIEDGARGKCLLQGERDEAMCRAKKANKVIDKLTAQLADARSQIAEVKAQLAEAVEYKITALERARKIDDLTTQICDLEEEKTRLLSQVSALKERLKSSSESNQNRRCRDETLINSLRDDLTHLQSQLSDTNHRLSHLQNFRTSVARTLHLRDLPETDLLQRLQALCSAHQEFTMLSKRYETASPVGDHSCPRYDDPILSSNHCRPSRYAITPEPITEPATNHDHNHMHNHNIRHNNGHNHSHGGHGHNHPHRYH
LOC111688271	NC_060954	XP_023306523.2	uncharacterized protein LOC111688271	296	6.79	9.97	9.62	...TTTGCACTTTTCATTCTAATTTTATACTCATTTCTCTGTCTTTTATTGTTTTTATTTATATTTTTTCTACTTTCAGTAGTCACTGTTCTGTTGCCTTTAACACAGGGACAGGCATATCATTTTATAATCGGTCATCATCAGCGTAACTTCGATCAATTGTATCGGGAACCAAATAGCAGAACTTACGTAGCAGACACAAATTATTCGGATACAACTGCAGCTGATTTGGAAAATACAAATTCAACAATTATTGTTACCACGGTACGTGAATCAAACGAATTATCACAGACTGCCATGGACATCATAACGATCGTTTGGTATGTGGCCACCTTTTTGGCTTTAGCTGCCTTCTTTTTACTTATGGCTTGCTCGGATAGACGATGTAGTGATACCCAACGTAATGCCAATATGAATACAAATGAAGCTCCCATACCACCACCCACACCCTCACCATCATACAGTGAATTTGCCCCGCCCAGTTATGACAGTGTTATGAAATTACAACATCAAAGTAAAAATACCATATTTGTCATACCATTTTCGGTGGAACCAACTGCTGCCAAAGATGGTGTTAATACCAGTGTGAATAACCAGGTCAATACAACAACAACGACAACAACAACAACAACAACTAATACTAATGCTAATGATCTGCCCTTAACTCCTAATATGAGTTTTTATACCATAAATGAACTGCAAAAATTAGGAAGTTAA	FALFILILYSFLCLLLFLFIFFLLSVVTVLLPLTQGQAYHFIIGHHQRNFDQLYREPNSRTYVADTNYSDTTAADLENTNSTIIVTTVRESNELSQTAMDIITIVWYVATFLALAAFFLLMACSDRRCSDTQRNANMNTNEAPIPPPTPSPSYSEFAPPSYDSVMKLQHQSKNTIFVIPFSVEPTAAKDGVNTSVNNQVNTTTTTTTTTTTNTNANDLPLTPNMSFYTINELQKLGS
LOC111688270	NC_060954	XP_023306522.1	U-scoloptoxin(19)-Tl1a	2898	121.78	197.39	172.44	ATGTCTTACAAATCAATTTTATATGTTTATGGTGTAATTGCGATCACATTAATATCGATTCACTGCATAACAGCCAACATCAGTGATAATGAAGTCAATGATACTCCTGAAACCTATATGGTCCAAGGTGTCAAAGTCTATCAAGGTGATCGAGAATGCGTTTTAGTAGGTGGTTTGTGTGTACACAGCAGCGATTGTAATGAACCCACCAGCAACAAAGGATTGTGTCCCTCAAATGCCCATCGTGGCGTTGAATGCTGTTATGAATTACCTGTAAGGCCAGCTCCCTGTAAAGAACATTTGGGTCAATGTATGGATCGTTGCCACAAAACTCTTATAAGACCGGGTACAGATTGTGAAAATGGTCAAAAATGCTGTGTTTTAATTTAA	MSYKSILYVYGVIAITLISIHCITANISDNEVNDTPETYMVQGVKVYQGDRECVLVGGLCVHSSDCNEPTSNKGLCPSNAHRGVECCYELPVRPAPCKEHLGQCMDRCHKTLIRPGTDCENGQKCCVLI
LOC111688267	NC_060952	XP_023306520.2	protein hunchback	0	0	0	0	ATGCAGAATTGGGACAGCATGCAAACCACCGCTAATTATGTGGAACACAATAACTGGTATAACAATATGTTTGCCGCCAATATCAAAACAGAACCGGGCACTTTAAGTCCAACACCACAGAACCACCAACAGCAACAACATTCTCCAGCTCCTTCATCCGCCTCCTCAAGCACACATTTGGAAAATTATTTAAAACAACAGCAGCAATTCTCTGCCATGGATACCAATATGACTTCCTCACCGCACAACACCAATAGCCATCATCTTTTGGCCAGCAGCAATAACAGTGAACAGCAATTTTTCGATACAGCTGGCATGCATCAGCAATTGATGCAGCAACAACAGTATCAGCAACATTTCCAACAGGCCCAACAGGCGGCCGCACAAAATCAGGTCACTTCACATTTGCCTTTGGGTTTTAATCCTCTAACACCACCCGGTCTACCACAAGCTGTTTTACCCGCCATGTCTCACTTCTATACACAGTCGACACAACAACAGCGCCAGCAACAGCAAACACCCAGTCCCCAGCCCTTGACAGCTGCTCTGCTAGATAATTCCGAAAAATCAGCCTTGACTCCTCGCCATACACCACCCATGGATATTACACCACCCAAATCGCCTAAGGCCTCCAATTCACTCAATCTAACTGAACATCAACAGGATCAAGAGTTAATGTCGAATTCCAGTGAGGATCTCAAATATATAGTCGATTCGGATGATGATGAAACCATACGCCTACCCATCTACAATTCACATGGTAAAATGAAGAATTACAAGTGCAAATCCTGCGGCATGGTTGCCATCACCAAATTGGCCTTCTGGGAACATGCCAAGACTCACATGAAACCCGAAAAAGTTTTACAGTGTCCCAAATGTCCCTTTGTCACCGAACTGAAACATCATTTGGAATATCATATACGCAAACACAAGAACTTGAAACCTTTCCAGTGCGATAAGTGCTCCTATTCGTGTGTCAATAAGTCCATGTTGAATTCTCATCGCAAGTCTCATTCCTCGGTCTATCAATACAGATGTGCTGACTGTGATTATGCCACCAAATATTGTCATTCATTCAAATTGCATTTACGCAAATATGATCATAAACCCGGCATGGTTTTGGATGAAGAGGGCATTCCCAATCCCTCGGTAGTCATTGATGTCTACGGCACCAGACGTGGCCCCAAGAATAAGGGTTCATCCGGCTCTAATATGAAAAAATCCAATACTGAATTGAAAATGCCCTCGACTTCTCAATTGTCTGCTGCTCTGCAAGGTTTCCCACTCAACTCGCAAAATAATATGCCTGCCTCTCCAGCTAAAAGCAGCAGTTCTGTGGCCTCAGAATTACCAGCCTTGACACTCAACATGTCTTTGCAGCAACAGCAGCAAGCACAACCGGTTGCCAACTCACAAATCTCACCTTCGCAACAATCTCAAGCCTCCAGTCAGAATGGCAATCTACCCAATTTGTTGCCTCCCTTGGCTTCTTTGCTGCAGCAAAACCGCAACATGGCCTTCTTCCCCTACTGGAACTTGAACTTGCAAATGTTGGCTGCCCAACAACAGGCCGCCGTCTTGGCTCAACTATCGCCACGCATGCGTGAACAATTACAAAAGCAACAACAGGAACAAAACAACGAACAACAACAGCCCGTGCAGGAAATCGAAGATTTGGAAGGTGATGACGACGAGGAGGAGGAAGAGGATCAAGAATTCGATGGTAAATCAGTAGACTCAGCCATGGATTTGTCGCAGGGTACCCCAACCAAGGAGGATCAGCAGCCACAACAAACTCCCGAATTCGCTATGAATTTGAAATTAGCCGAAGATAATGTAGAAACTCCACTATTCTCTTCTTCAGCGGCGGCCAGACGTAAGGGACGTGTGCTCAAACTTGATCATGAACAATTGAAATCACAACAATTGCATTCAGCACCTACTTCACCACAAGCAGTTAGTGCTCCTGAAATGCCCAATGCCTCATCGCCCATAGCTGCCTCAGCACCACCCACCAAAATCGATGATCATTCTTCGGCTGATGAAAGTATGGAAACTGGTCATAATAACCATAACAATCCCTCTAACACTAGTTCCACCTCTACCGCCTCCTCATCCGGCAACAGCTCGAATTCCTCCTCTACTGCCTCCAGCAGTGCATCAACTACAGCCAACTCAAGTCCCTCGACCACGCCCACCATGTACGAGTGCAAATATTGTGATATCTTCTTTAAGGACGCTGTACTCTATACCATTCACATGGGCTATCACAGTTGTGATGATGTGTTCAAGTGTAATATGTGCGGAGAAAAGTGTGATGGTCCCGTGGGGCTCTTTGTGCACATGGCTCGCAATGCTCATTCGTAA	MQNWDSMQTTANYVEHNNWYNNMFAANIKTEPGTLSPTPQNHQQQQHSPAPSSASSSTHLENYLKQQQQFSAMDTNMTSSPHNTNSHHLLASSNNSEQQFFDTAGMHQQLMQQQQYQQHFQQAQQAAAQNQVTSHLPLGFNPLTPPGLPQAVLPAMSHFYTQSTQQQRQQQQTPSPQPLTAALLDNSEKSALTPRHTPPMDITPPKSPKASNSLNLTEHQQDQELMSNSSEDLKYIVDSDDDETIRLPIYNSHGKMKNYKCKSCGMVAITKLAFWEHAKTHMKPEKVLQCPKCPFVTELKHHLEYHIRKHKNLKPFQCDKCSYSCVNKSMLNSHRKSHSSVYQYRCADCDYATKYCHSFKLHLRKYDHKPGMVLDEEGIPNPSVVIDVYGTRRGPKNKGSSGSNMKKSNTELKMPSTSQLSAALQGFPLNSQNNMPASPAKSSSSVASELPALTLNMSLQQQQQAQPVANSQISPSQQSQASSQNGNLPNLLPPLASLLQQNRNMAFFPYWNLNLQMLAAQQQAAVLAQLSPRMREQLQKQQQEQNNEQQQPVQEIEDLEGDDDEEEEEDQEFDGKSVDSAMDLSQGTPTKEDQQPQQTPEFAMNLKLAEDNVETPLFSSSAAARRKGRVLKLDHEQLKSQQLHSAPTSPQAVSAPEMPNASSPIAASAPPTKIDDHSSADESMETGHNNHNNPSNTSSTSTASSSGNSSNSSSTASSSASTTANSSPSTTPTMYECKYCDIFFKDAVLYTIHMGYHSCDDVFKCNMCGEKCDGPVGLFVHMARNAHS
LOC111688265	NC_060954	XP_023306518.2	SR-related and CTD-associated factor 4 isoform X2	603.5	2.69	3.62	3.81	ATGGAAAACGTAGTGGCGTTTAATAATGAGCTTTCTGGGCTCTACGAAAGTAAACCGCCTATATCAAAGGCTAAAATGGCTGCCATCACAAGAGCTGCAATGAGAGCCATAAAATTCTACAAACATGTTGTACAAAGTGTGGAGAAATTTATATTGAAATGTAAACCAGAATATAAAGTACCCGGTCTATATGTTATCGATTCGATAGTGCGACAATCTCGTCATCAATATGGTGCTGAAAAAGATGTATTTGCGCCACGTTTCGCCCGCAATATGAAAGAAACTTTTGCAAACTTATTTCGTTGTGCTCCAGAAGATAAAAGTCGCATAATACGTGTATTGAATCTATGGCAAAAGAATAATGTTTTTGCTCCCGATGTTATACAGCCAATATTCGATTTAGCCGATCCAAATCATCCAATTTACTCAATGCCTCCACCGGGTGCTGCAGCCAGTTCATCGGGTCCCAGTGGTTCGGGTAACATAAGTATAGGAGATATATCAGCATCTCAAGCGAATGGAGGTTTAAATACTTCTGGTAGTTCGATGGATATAAGTATGGGCGGTGGTGTAGGTAGTGCTGGTTCCCAAGCGGATGATAAATTACCACCCAGTGGTTTGGCTGATTTATCGAATAATAATCTAAAACAATTATTAAATGATCCCAATGTTTTACGTCAATTGCAAACATTGCAAAATTTTACTAAATTCAAACAAGACGACAAGCAACAACACAATTTACGTTTACAAGAAGAGGCTTTTGAAAAACATTTACAAAATGTTTTAAAGAATTCAGCCTCTTCTAGTTCTGGTAATCAAGATGCTAATGATTTTAATAAAGAAGTGGAATTCGTTTCGGAGGAACAAAAAATTGAGGTTATCAATTTGGATGGCAATGATTCACGTAGTCCCACACCAGATCGTGACCGCTATAAGAGACGTCGCAGCCGTAGTCGTTCCCGTTCACGTGATCGTGGAGGTCGCAATCGTCGTGGACGTAGCCGTTCTCGTTCACGTAGTCGTTCACCACGTTCGAATCGCCGTCGCAATTCCAGGGATCGTGAGCGTACCAATCGTGACAAGGAAAAGGATCGTGAGCATGAACGTGAACGCCGCAAAAAGGGTCTTCCAGAGATTAAAAAGGATCATTTAAGTGTTTGCAGTACCACATTGTGGGTGGGACATTTATCAAAACTTGTCTATCAAGAGGAATTATCTGATACTTTCGGTGAATATGGTGATATTGTGAGCATTGATCAAATAGTACCGCGTGGTTGTGCTTTCATTGTTATGAATCGTCGCCAAGATGCCCACAAAGCTATGCAGAGTCTTAAGAATCATAAACTGCAAGGTAGAGCCATAACCATATCATGGGCAGCCGGTAAGGGTGTAAAGAGTAAGGAATGGAAAGATTTCTGGGATTTGGAGCTGGGTGTTACATATATACCATGGAATAAACTGGATGAGAACACCGACTTTGATGCACTCGAAGAGGGTGGTATGTTTGATGAGGATTCCATGCCCAGTTGGATGAAGGAGAAGATTAACAAGATGAAGAGTTTGAAAGAAGGTGGTGTTAGTGGTGAGCATGTTAATTTGCCTGGTGCGGCCGGTTTGTCGGGACCACCGCCTGTTTTACCACCCGGTGGAAATCCAGCTATGATGTTTGGCATAGATACAACACAGCCACCACCAGGACCTCCACCTACTGGTGGTCCACCACCCATGTTACCCATGGTACCGGGTCAATTCTCAATGGCACCTCCAATGGGCGGACCGCCGCGCATGTTGGGACCTCCTCATATGGGCATGCCTATATCTGGTATACACATGCCGCCGAATATAGTGCCTCCTCATGCTATGATGATGATGCCGGGCTTTGGTATGCCGGGACCAGGTGGTGCCCCTCCAATGGGTCCTCCACATATGCCTCCCATGGCTGGTCCACATCCCACACAATTTCCACCACCACCCGGTGGACCCCCAACCTCAACCATGGCTTCCAATGTGTCCAGTGATGATCAGATGGATATTGAAATGGAAGATGAGGAAGGTGCCACAGTGGCTTCAGCAAATCCACCAGCAGCATCTGGTAGTGGTATGAATTTCTCACAACCTCCTCCGGCATTTGCGGGTGGAAGTGGTGAAAATTCAGCTGCAGCTGCAGGAGAACCGTTTTCGCGTGAACGCAATCGTGGCGGCGCGGGTGGTTCTAGGTGGGGAGGACGTGGAGGCGGTGTCGGGCCTGATGAAGAGGTCAATGATGGTAGATGGCGGGAGAATGGTGGCCAAGGAGGTCCTCATAACTTCGGCGACTCAGGACCACGTAATGCAGGACCACATAGGCCTGATTTTATGAATGATTTTGACAAACGTGGTGGACCCGGTCCACGTGGTGGAGGTGGTGGCCCTAATTTTAATGGTGGCGGCGGCGATTTTCATCCCAACATGCAAAATCGCTTTAATCAGCCGACAAATTTAATGCAAATGCGTATACCTCCACCAAATGCGTTTAATCAAAGAGGAGGTCCAGGCGGGGGTGGACCACCCATGTTTATGCGTGGCGGTCAAGGTGGTCCCGGTGGACAAGGTGGGCGACAACAGGGACCTGGATTTTTCAATAGAAACAATCCATTTGATCGCGATATGAATGAAGGCTTTGGCGGTAGAGGCCGAGGACGCGGTGGTGGCCGCGGAGGTGGTCGTGGCGGTAGAGGTGGAGCCTTTGGTGGTGGTCGTGATGGTATGCCTGGTGGTGGTGGTGGTCCCCATGGCGGCAATTGGAGTGACGAAGAAGGCGATGAAGGTGGTTTTAAAAGACGTGGTGGAGGTATTGGTGGCAATCGCTTCCGTGATCGTGAGGGAAGTGCTGATCGCTTTAACATGCGTGACAATAATACTAGAGGTGGTCGTCGGGGACCCAATGGCCCGGCACGTGAACGCAATGACAGTGAACGAGACAATCGGGCTGGACGTGGTCCATCAGCTGGCAGTGGTGGTCGTCGTATGTCACGAGATGAGAACAACAAGAAAAAGGCACGTATTTGCGATACCGAAGAAGATTGGGATCGTGAGCTAGAGGATTATGATGGCAAAAACGATAAGAAACAATTAGCCGAACAGACAGCCAAAACCAGCGAAGATATAAGTAGTATAGCTAAAAATACCGCAGATAACAGTAGTAAAAATGAGGCTGATCAAATGGATAAGCCAGCGCTGCAGGCCAATGACCAGAAAACAGATGCTAAGGAGATTAAAGAGGACAATGAAACTAAAGCGTCTAAACCTCAAACAGTTAACATGCCACCAGCAGCAGCAGCTGCAGTAGCCACAGAAGAGGGTGATAAAAATACTAAATCTGCAACACCACTTTATGATGAACTACCGGCACCTAAGGCCGCCAATAAGAAAACTAATGAAACGACGACGACAAACGCCGCCGACACAGTGAAACCACCAGCAGTAGAGACTGCTAAAACAGCAACAGCTCCGGCAGCAGCAGTAGCTGAGAAACCAACAGAAACTAAGGCGGAAGTTGAACAAAAACCAGCAGCCACTAATAACACCAGCAACAACAACAAAGCAATAGAATCTGTTACAACAAGTAGTAATGAAACAGTGGTGACTGCTGACAGTAAATCTGAAACTGTTGCTGCTGAAACTGCTGCAGAAGCTTAA	MENVVAFNNELSGLYESKPPISKAKMAAITRAAMRAIKFYKHVVQSVEKFILKCKPEYKVPGLYVIDSIVRQSRHQYGAEKDVFAPRFARNMKETFANLFRCAPEDKSRIIRVLNLWQKNNVFAPDVIQPIFDLADPNHPIYSMPPPGAAASSSGPSGSGNISIGDISASQANGGLNTSGSSMDISMGGGVGSAGSQADDKLPPSGLADLSNNNLKQLLNDPNVLRQLQTLQNFTKFKQDDKQQHNLRLQEEAFEKHLQNVLKNSASSSSGNQDANDFNKEVEFVSEEQKIEVINLDGNDSRSPTPDRDRYKRRRSRSRSRSRDRGGRNRRGRSRSRSRSRSPRSNRRRNSRDRERTNRDKEKDREHERERRKKGLPEIKKDHLSVCSTTLWVGHLSKLVYQEELSDTFGEYGDIVSIDQIVPRGCAFIVMNRRQDAHKAMQSLKNHKLQGRAITISWAAGKGVKSKEWKDFWDLELGVTYIPWNKLDENTDFDALEEGGMFDEDSMPSWMKEKINKMKSLKEGGVSGEHVNLPGAAGLSGPPPVLPPGGNPAMMFGIDTTQPPPGPPPTGGPPPMLPMVPGQFSMAPPMGGPPRMLGPPHMGMPISGIHMPPNIVPPHAMMMMPGFGMPGPGGAPPMGPPHMPPMAGPHPTQFPPPPGGPPTSTMASNVSSDDQMDIEMEDEEGATVASANPPAASGSGMNFSQPPPAFAGGSGENSAAAAGEPFSRERNRGGAGGSRWGGRGGGVGPDEEVNDGRWRENGGQGGPHNFGDSGPRNAGPHRPDFMNDFDKRGGPGPRGGGGGPNFNGGGGDFHPNMQNRFNQPTNLMQMRIPPPNAFNQRGGPGGGGPPMFMRGGQGGPGGQGGRQQGPGFFNRNNPFDRDMNEGFGGRGRGRGGGRGGGRGGRGGAFGGGRDGMPGGGGGPHGGNWSDEEGDEGGFKRRGGGIGGNRFRDREGSADRFNMRDNNTRGGRRGPNGPARERNDSERDNRAGRGPSAGSGGRRMSRDENNKKKARICDTEEDWDRELEDYDGKNDKKQLAEQTAKTSEDISSIAKNTADNSSKNEADQMDKPALQANDQKTDAKEIKEDNETKASKPQTVNMPPAAAAAVATEEGDKNTKSATPLYDELPAPKAANKKTNETTTTNAADTVKPPAVETAKTATAPAAAVAEKPTETKAEVEQKPAATNNTSNNNKAIESVTTSSNETVVTADSKSETVAAETAAEA
LOC111688264	NC_060954	XP_023306517.2	uncharacterized protein LOC111688264	16.5	0.21	0.26	0.3	ATGTCGTCCGCTTTGACAGCCATAAACTTAAAAAATGATTTTCTGATAGAAAATTTTAAGAAATCTTCACAACAACAAATGGCTTTGAGTCGACGCTATGAACAGCTACTGACGACGGAAAAATACTGTGACTGTGTGTTTGTGGTGGGCGAGGCGGCTAAAGTAAAATGTCATAAATTAATATTGGCCACAGCCAGTCCAGTATTTGAGGCCATGTTCTATGGACCCATTAGCGAGGCTGAAAGTTTTGTAGAGATTTTAGATATGAGCGAGGAAATATTTCAACTTATGATTTTATATATTTACAAAGGATCCATTGATTTTCGTAATTTATCATTAGAGGAGACTATCGAGTTGTATTATGGAGCCGAAAAGTATTTGTTAAATGAATTAAAATCAGAATGTTTGGAGAATATACAAATGAAATTGAGATTTTCGAATATTTTGGCTTCATTGGAATTAAGTATTTGTTTAGATCTCAATAGTTTATTGAATATATGTATGAATTTCTTTACACGCTGCTGCCTCAGTGAATCACAATTTGTGGCCTATTTAAAGAGTCACTATTATCATGTATCTAAGGATTGTATTAAAACTATAATAAATCTATGCAAGGAGCAGATACCGGCCAAAAATCTTTTATGGTTTATATATGAATGGTGTCAGCAAGAGTGTGTGGAAATGGGTTTGAAAGCCAGTGAGTGTTCTAATATTATACAAGATCTCAATTTAACGGATCCCATGCTGCCTTTAGAAGCTAAGGAGAACCTAAAACCTCAGTATACCCAAACTATAGAAAGATGCTATTACAAAGCCTGTCGTCCGTTTAATATTGATTACGATAATTATGAATGGTTTACGCATATCAAAGCGAATAGATTTATTTCTCTGCAAGGCCTTACCCTACAAAGTCGCCTAACACCTCATTTAACGCGCATGCATGTGCCTTCAGATTATTTAGAGAATTTACGTATAGAAATAACTGCACCCAACTATGACTCCAGTTTGCTGTGGTCCTATGAGGTAGCGAAACAATTAACAAAATATAATTGTGATTTAAGTATCAAATGGTCTAAGGGTATTGTTCTATCGCCCGATATAGAATATCAAATAAAACTCATATGGCGTCCTGCCCAAAGTCAGGGAGCTGAATATCCCTGCAGTTTGTTTTCCTCCTCCGTGGAGGGTATACAATTTAGAGATTTAGATACACATAGTGGTAGTTTAATTAAAGGTTTACATTTTATAAATTTAGTTTAA	MSSALTAINLKNDFLIENFKKSSQQQMALSRRYEQLLTTEKYCDCVFVVGEAAKVKCHKLILATASPVFEAMFYGPISEAESFVEILDMSEEIFQLMILYIYKGSIDFRNLSLEETIELYYGAEKYLLNELKSECLENIQMKLRFSNILASLELSICLDLNSLLNICMNFFTRCCLSESQFVAYLKSHYYHVSKDCIKTIINLCKEQIPAKNLLWFIYEWCQQECVEMGLKASECSNIIQDLNLTDPMLPLEAKENLKPQYTQTIERCYYKACRPFNIDYDNYEWFTHIKANRFISLQGLTLQSRLTPHLTRMHVPSDYLENLRIEITAPNYDSSLLWSYEVAKQLTKYNCDLSIKWSKGIVLSPDIEYQIKLIWRPAQSQGAEYPCSLFSSSVEGIQFRDLDTHSGSLIKGLHFINLV
LOC111688263	NC_060954	XP_023306516.2	endophilin-B1 isoform X2	2.5	0.03	0.06	0.05	ATGAATTTTCATGTACCAAATTTTAATATGAAAAATTTGGTTAAAGAGGCAGGCAGTACATTTTCCAGAGTAGTGCAGCTTACCGAAGAACGTTTAGGTACAACCGAACGCACAGAATATGATTCAGAATTTCAAAATTTGGCCGAACGTGCCGATGTCACTAAAACTTGGACAGAGAAAATTGTCAAGGATGTTGAATCGGTATTGGTGCCAAATCCTCAAAATCGTGTAGAGGATTTTATTTTTGAGAAAATTGATAAATCGAAACCACAACGCTTGAGTAATCTGGAATATTTGGCTTTGGATATGCTGGAGGCTGGTGCCGACTTTGGTCAAGATTTACCCTATGGTCAGGCTTTAATTAAAGTCGGCCAGGCTGAGCAGCGATTGGGTAAATGTGAAAGAGATTTTATTGCTTCGTCCAGCATATGTTTTACCACACCATTGCGTAAGTTTTTGGATGGTGAAATGAAAACAATAACCAAGGAGAGGGGTGTATTGGAAACAAAGCGGCTTGATTTGGATGCCTGCAAAAAACGTGTCACCAAGGCTCGCAGTATGTTGGGGCAACAGACGAAAGACGGTGTTACACCAGAAGCTGTTTTAGAACAGGCTGAACGTGATTTGCGTGTGGCTCAGTCTGAATTTGATCGTCAATCGGAAATTACTAAATCCTTATTGGAGGGCATTAATACTTCTCAAGCATCACACTTAAGACATTTGCATGCCTTTATTGAAAATCAAGTACGTTACTATAAACAATGTACCGATGTTATGGATCAATTACAATTGGATTTGGCCAATTTGGGAGGCCCTACACCTTATCAGCCCATTGAAATGGATCAACATCAACAGGCTGCTGGAGTAGGAGGAATTGAACAAGGAGGAAATCCTTTTGTTAGAAACAGTAATAAAACAAAAATGAATGCACCGATTAGCGTGAATGCGGATCAAATGAAAAGGGCACGTGTTTTGTGTGCCTACGATGCCAAAGATCATACGGAATTGACTTTAAGTGCAAATGAGGTTATTTTGGTGGCCGAATGCCAACCCATCAATACTGATTATATGTATGGCAAGCAGGGTTTGTTAAAGGGTTTAGTACCCCGAGCTTTCCTCGAAATGTTAGATGATGACGATGAGGATGCTGGTGGTGCTGGCGGTGATGATGAACAGGCCATTAGCGGTGATAGTGATTACTAA	MNFHVPNFNMKNLVKEAGSTFSRVVQLTEERLGTTERTEYDSEFQNLAERADVTKTWTEKIVKDVESVLVPNPQNRVEDFIFEKIDKSKPQRLSNLEYLALDMLEAGADFGQDLPYGQALIKVGQAEQRLGKCERDFIASSSICFTTPLRKFLDGEMKTITKERGVLETKRLDLDACKKRVTKARSMLGQQTKDGVTPEAVLEQAERDLRVAQSEFDRQSEITKSLLEGINTSQASHLRHLHAFIENQVRYYKQCTDVMDQLQLDLANLGGPTPYQPIEMDQHQQAAGVGGIEQGGNPFVRNSNKTKMNAPISVNADQMKRARVLCAYDAKDHTELTLSANEVILVAECQPINTDYMYGKQGLLKGLVPRAFLEMLDDDDEDAGGAGGDDEQAISGDSDY
LOC111688261	NC_060954	XP_023306514.1	U6 snRNA-associated Sm-like protein LSm1	654	25.89	40.92	36.66	ATGGATGATTTAAATCCTTTAGCCGGCACTGCTCATCTACTGGAAGAGGTGGATAAAAAACTAATGGTTTTATTAAGAGATGGTCGCACTTTAATAGGCTATTTACGATCGGTAGATCAGTTTGCCAATCTGGTGCTACATCGTACCATAGAACGTATACACGTTGGCAATGAGTATGGAGACATACCCCGGGGAGTTTTTATAATACGTGGAGAAAATGTTGTCTTGCTGGGAGAAATCGATCGTGAGAAAGAATCGAAATTACCTTTAAAGGAAATATCTGTAGATGAGATACTCGATGCCCAAAGACGAGAACAAGAACAACGTCAGGAAAAACATCGCCTAATATCGAAAGCTTTAAAGGAACGTGGTCTAGCGGTTAATGCCGATATAATCAATGAAGATTTTTGTTAG	MDDLNPLAGTAHLLEEVDKKLMVLLRDGRTLIGYLRSVDQFANLVLHRTIERIHVGNEYGDIPRGVFIIRGENVVLLGEIDREKESKLPLKEISVDEILDAQRREQEQRQEKHRLISKALKERGLAVNADIINEDFC
LOC111688258	NC_060950	XP_023306513.2	uncharacterized protein LOC111688258	0	0	0	0	ATGAATTTATACAAAATGCAATCAATTGAAGCATTATATAATATAAATCATTATAAAACTGAAAACCTGAAATCCTCACGTTTCATAAAGCTAAAACCAAAAGTAGCTCTTGAATTATGTAATCACAGGCCCAGCTATGAGTATGTCAAAGCAATTGCTATAGAACATTTGGAGAAAAGTCTAAATGATCAGTTACAGCTGTTAATATCAGTTGATAAATGTGACTACAACAATATGGATAAGCTTTCCAAGAACATATTTAGTTGGAGTAAGCATGATTTCTTGGAAAGAAGAGCTCTGGAAAATTGTGTGTGGATTGATGTGTTCAAGAAACATACTAATAGAGATTGTTTGGAAAAATTCAAAATTAAAACAGATTTGAGAGAAATATTAAATCTGCTAAAACTACTATTTCAAGGAAATTCAGAGACATCCATACGCAAGACCTTAAGAGAAGCAGAACACAACTTTAATATTTTCGCAATTCTACAAGAAGAAAAGAAAACATTAAAGGAAGAGTTGCAAAATTACGATTTTCGTTATAACGCACGTCTATTTAACAGACGCCAGACTAAGCAACAACTAATTTTATGGGATATAGAAGAAACCATGCTAAATTCTCAAACCTGGGGACCAATAAAAATGCGTTATCAAATAAACTGGTATCAATACCAAACAGAACAGACTGAAGTGCAAAAATCATTAAAGGAAAATGAAATACAACATGAAATTGATCAGTATAAGTTAAAAATGTTAATAGAGAAAATGTCCGCCGATAATATGAGAGATGTATATTATACTCTTGCTGAGCAACATAAACAGGATCTTGATGTTATGCAAAACCGTTTTGATTCTGAACTAGATAAAATTGATAATGAAATAAGTTATATTCGTTTGCAAATTGCCAAATTAATAGAACAGCAAAGAATACTAGGCGAAAAAATTGAAGGGTTTCACGAACAAATTAAAAAGCGTCTAGAGCTAGAAGAACATGAGCGCCAGCTACAGGAATCGGAACGTTTAAGATTGGAGGAAGAAATTCGTTTAAACAAGCTGAAAGAAGAGAAAAGTCGTAAAAAGAAAATTGCTTCAAAAGCCAAATCTCTTGCAAAAGCTTGA	MNLYKMQSIEALYNINHYKTENLKSSRFIKLKPKVALELCNHRPSYEYVKAIAIEHLEKSLNDQLQLLISVDKCDYNNMDKLSKNIFSWSKHDFLERRALENCVWIDVFKKHTNRDCLEKFKIKTDLREILNLLKLLFQGNSETSIRKTLREAEHNFNIFAILQEEKKTLKEELQNYDFRYNARLFNRRQTKQQLILWDIEETMLNSQTWGPIKMRYQINWYQYQTEQTEVQKSLKENEIQHEIDQYKLKMLIEKMSADNMRDVYYTLAEQHKQDLDVMQNRFDSELDKIDNEISYIRLQIAKLIEQQRILGEKIEGFHEQIKKRLELEEHERQLQESERLRLEEEIRLNKLKEEKSRKKKIASKAKSLAKA
LOC111688260	NC_060954	XP_023306512.2	uncharacterized protein LOC111688260	32	0.5	0.68	0.7	ATGACGTCGAACCATAGGCCCTTGGAGGAAGGTGACATCGAGCTAATCGATCGTGTGCGTGCATCACCTTGTCTCTACAATACAAAAGATCCCAATTTTCGTTTGATATATAAAAAGGAACAAGAATGGCAGGCCGTAGCCGATGGTCTAGCCATGACCCATTGGGAGGCTCGTAAACGTTGGACAGTGCTTAGAGATCGTTATGCTCGCGAGTTAAAACAATTAATTTTACATCCCGATAGTACGGAATATGGTAAAAATGATTTTTTCCTACGTATGGATTTCATAAGGAACTATGTTAAGAAACGGGAAGTGAAAAGAAAACGTTGCAACTCACAAGGTGTAAAACCGAAAGAAACGGATAAAGCTAGACCCGTCAAACTGTATAAAGCTGAGTCGGATGGGTCTAATTATGAAACGGATTATATGTCTCAAACGGAAAAAAACTATATACTTGATGATAGTCAGGATGCTTCATCGACGGGTAAATACAGTTATGTAGAGCAATTATCACAGAATGATATGGAAGTGAACGAAGAAGTGCCGTCTGAACATCAACAGGCAAATCAAATACAAGAAGAGGAACAAGAGGAACATTGTGGCGAACAGGAATATCATGATTATGTGGAAGATACATCTGCGGTCTACGAAGCAGTTGAGGAGGACCCTGAAAATCTTACCCATAATGAAACAGATTCCAATTACTTGCTGGCGCCTTCAGTTAGTAATGGTTCTGTTGGTGCTGGTGCTGACAACAATGTTATAGTTAAACCAGAATGTAATAATATTGTTGATGGTTACAATATTTCCGTGCAAGAAGAGCAATTGTGTAGTGCACCACCACCACCCCTCGTACATTCACAACAAAAAACGGTTATACAAAATACCAGCCGGGATACTAACTCACCAATATCGACGCCCGATACTGAAGAATATTTCTCCAAAACGATAGCCTCCTATTTGAGACAGCTCTCGCCAAGACATAAAATTAAGGCTAAAGTGGAAATGATGCAAATTATTGAAAAGTTCATAGAATTAGAAGAAGCAAAGTTGTAA	MTSNHRPLEEGDIELIDRVRASPCLYNTKDPNFRLIYKKEQEWQAVADGLAMTHWEARKRWTVLRDRYARELKQLILHPDSTEYGKNDFFLRMDFIRNYVKKREVKRKRCNSQGVKPKETDKARPVKLYKAESDGSNYETDYMSQTEKNYILDDSQDASSTGKYSYVEQLSQNDMEVNEEVPSEHQQANQIQEEEQEEHCGEQEYHDYVEDTSAVYEAVEEDPENLTHNETDSNYLLAPSVSNGSVGAGADNNVIVKPECNNIVDGYNISVQEEQLCSAPPPPLVHSQQKTVIQNTSRDTNSPISTPDTEEYFSKTIASYLRQLSPRHKIKAKVEMMQIIEKFIELEEAKL
LOC111688257	NC_060951	XP_023306509.2	uncharacterized protein LOC111688257	5	0.11	0.15	0.16	ATGCTCGAAGGCCGTCAGTTTATCATATTCACAGATCACAAGCCTTTAACTTTTGCCTTTAGGCAAAATCCAGAAAAGGCTTCACCTCGCCAATTTCGTCAACTTGATTTTATATCACAGTTTTCAACTGGCATACGCCATATCAGCGGGCATGCAAACACAATTGCAGATATACTTTCTCGTATAGCTACGATTGATGTTCCTGCATCTATAGATATCGAAGAATTAAGCAAATCTCAAAAAGATGATGCAGAACTAAGTCGCCAGTTATTTGTGATATCTCAACAAATAAAGCAAGACCCTTTGTGCCGTCAAAATTATTTGGATGATCCATTGCCGCCTACCAATGGTTATAAGTACCGGTTAACCTGCATCGACAGATTTAGTCGATGGCCTGAGGCCATTCCGTTAGAGGATATGACAGCACGAAAAGTTGCCGAAGCATTATACAATGGTTGGATATCACGCTTTGGTGTCCCATCATTTATAACTACCAATCAAGGTCGTCATTTCGAGTCCAGTCTTTTTAAGGAACTTGCACTTGTTCTTGGTTGCAAAAGAATAAGAAGAACAGCTTATCATCCATCATCAAATGGAATAAATGAACGACGGCACCGTTCCCTAAAAGCTTCTCTGATGTGCCATAATAACAAAAACTGGTTAGAAGTACTTCCAACTGTACTTATTGGTCTTCGTTTAAGTATCAGAGAAATGCAACTCCTGCAAAAATAG	MLEGRQFIIFTDHKPLTFAFRQNPEKASPRQFRQLDFISQFSTGIRHISGHANTIADILSRIATIDVPASIDIEELSKSQKDDAELSRQLFVISQQIKQDPLCRQNYLDDPLPPTNGYKYRLTCIDRFSRWPEAIPLEDMTARKVAEALYNGWISRFGVPSFITTNQGRHFESSLFKELALVLGCKRIRRTAYHPSSNGINERRHRSLKASLMCHNNKNWLEVLPTVLIGLRLSIREMQLLQK
LOC111688256	NC_060951	XP_023306508.2	platelet glycoprotein V-like	4	0.05	0.06	0.08	ATGCTAAATTCATGGCAATTAATGATCGTTATACCACTCGGCTGTTTGTGGAATTCTTGCATGATTGAAACCTCTAAGCCTTGTCCCTTGGAATGTATATGTTTATCTCAAACTCAAGTACTTTGTAACACTGGCGGATTGAATCACATACCATTGCGACATCTTCCTACGAATGTTGAACATTTATCATTGACAAAAAACCATTTTCATGTCATCAAACCAGATTCTTTTGCTGGTTTACGTGCTTTAAAAAAACTATCACTAGATGGAAATAACATAACGAAAATTAAACAATTTGCATTTCGTGGCCTTCCACGCCTAAAGGAGTTATCAATACAATACACACCACTTCAGGTTGTAACGAGTTTTGCCTTTGCTGGCCTCCAGAACCTATCGACCATACTCTTAAGCCACAATCAAATTGCCACTATTGAAGCATATGCATTCGCTGGCACATCGAACGTTAAGCTAATATTGTTGACGAACAATCCTTTGCTACGCATAGAAAGTTTTGCATTTTCCAGTCTCACTCAAGTGGGCCATTTACTATTACCTGCCGGCATACGAACGGTGGAGTCGGATGCCTTCTCTGGTATGTACACAGTTGGTCTGCTTAAATTAGCTTATATGGATCTTGAGCATATACGACCGTATACTTTTCGTGGTTTATCGAACGTATTGCTTCTCACCATACAGGAATCAGATTTGGGTGTAATAAGCAGTGAAGCCTTCGCTGGCTTGACTCAGGTGGACACATTGCAACTTCTCAACAATAAGATTGATATAATCGAAGCATTGGATTTCAATGAGACATCAGCCATAAAATATTTGAAATTGCATGGCAATCATTTTCTACAGACACCTGAACCCGATGCCATCTGCCTCGATGGAGTGGATAATTTAGAGTTGAACGACAACTACTTCCCCTGTGGCTGTCATTTGCAAAATCTCTTAGATAGTGCATTCGTCTCAAAAACACCAAACTCTACACAAAAACTACTTGAGCGCAACTATTGCATCTCACCAATTGAATTGAATGGTCGTCTAATAGCTGAAGTCAACATAGAAACTATGGCGCCCTGTCAAGAGCATCTAATGCAAGGCAATTTAGGTTCAACGGCAAATAATCTAAAACTACACAATTTATGTTTTATCGGAATATTTCTATGGCTAAAATGCCTCCCAGCTACAACATTGTTATAG	MLNSWQLMIVIPLGCLWNSCMIETSKPCPLECICLSQTQVLCNTGGLNHIPLRHLPTNVEHLSLTKNHFHVIKPDSFAGLRALKKLSLDGNNITKIKQFAFRGLPRLKELSIQYTPLQVVTSFAFAGLQNLSTILLSHNQIATIEAYAFAGTSNVKLILLTNNPLLRIESFAFSSLTQVGHLLLPAGIRTVESDAFSGMYTVGLLKLAYMDLEHIRPYTFRGLSNVLLLTIQESDLGVISSEAFAGLTQVDTLQLLNNKIDIIEALDFNETSAIKYLKLHGNHFLQTPEPDAICLDGVDNLELNDNYFPCGCHLQNLLDSAFVSKTPNSTQKLLERNYCISPIELNGRLIAEVNIETMAPCQEHLMQGNLGSTANNLKLHNLCFIGIFLWLKCLPATTLL
LOC111688247	NC_060950	XP_023306503.2	uncharacterized protein LOC111688247	0	0	0	0	ATGCTAAAATATCTGCAATTTCAAGAAGATCACCCCGTTTTAGGACCAACTAGCAAACTTCCTCTATATAAACCATTCGATAATGTGGAACAAGAACATAAAATCGTAGCAGGAGTCTATGAGCGACCATCATTGAAAGCCCCCTATGATAGTCACATTGTTAGAGATATTCTAGCTCAATCCAAACGTTATCAAAACTTAAAACCCCAAGTTGCATTACAAATACTAGGCGAACGACGCAGTTTTGAGTATTTCAAGAAATTTGCCATTTCACATTTGGAGTCCAATGTGAAAAAACAATTTCGCATATTTTTTAAAATGATTGTGTGCAAAGAAAATGCATTTAAACCAAGTGACGAATTAGCACATAGCATTTTTAGTTGGAATTGGAATGATTTTCTTACACGTCGTAGACTTAAAAATTTTGTATGGGTAGATGTTTTGTTAAGAACAGAAGAAAAATGTTTGCATATCTATAAATTTCAAAAGGATTTGGAACAGTTGCAGGTATTTGTGGAGAAAATATTTGATGGTTTGTTCTCAAATATGGGAAAAGAGGATATTGATATTTATCAACATATAGAGAAGACAATTGATGAAGCCAAAAAGGTGCTACATACCACAGACTATGTGGAAGATGAACTTTTTGAAAATACCAAAGATTTAAAACAGCTTATACACAAGGAATATTTTCTTTCCGATCCCAAACGTTATTCAGAAGAGAAATTTATTAAAACTCATTTGGAAAATAGAATTTTAAACAGCCACATTTGGGATCCCATTGAAATGCGTTTTCAGTTAAACTGGTTTCGTAATATTGTCCAACAAAACCAATATCGCATGGATAGTAATTTGGAAAAATATCAAAGTGATATTGTCCATTATACACAATTGCTGGAAATGGAAACGTTCATTAATGGCAATTGTTTAGATTATTGTTACTCCTCCATAGAGGTGTATAAAAATCGTATAAATGAATTTCAAGATAAATTTGATAAAGAATATGATGCTATGGAGAATAAATTGATATATAAACGTTTACAAATTGATAAGTTGCGAGAACAGCGTCAGTTTTTGTCTCAGGAAATACAACGATTTCATGAAGAGGAAGAAGCAATGCGTTTGCGAATCGAACGTGAGGAGAAAGAAAAGGAACTACAGCAAGTGAGAGAAGCTGAAGAATTAGCAGCTAAACAAATGAATAAGAAAAAGGGACAGAAAGGAAAGAAAACTCCAAAAAATAAAAAAACTAATAAATAG	MLKYLQFQEDHPVLGPTSKLPLYKPFDNVEQEHKIVAGVYERPSLKAPYDSHIVRDILAQSKRYQNLKPQVALQILGERRSFEYFKKFAISHLESNVKKQFRIFFKMIVCKENAFKPSDELAHSIFSWNWNDFLTRRRLKNFVWVDVLLRTEEKCLHIYKFQKDLEQLQVFVEKIFDGLFSNMGKEDIDIYQHIEKTIDEAKKVLHTTDYVEDELFENTKDLKQLIHKEYFLSDPKRYSEEKFIKTHLENRILNSHIWDPIEMRFQLNWFRNIVQQNQYRMDSNLEKYQSDIVHYTQLLEMETFINGNCLDYCYSSIEVYKNRINEFQDKFDKEYDAMENKLIYKRLQIDKLREQRQFLSQEIQRFHEEEEAMRLRIEREEKEKELQQVREAEELAAKQMNKKKGQKGKKTPKNKKTNK
LOC111688234	NC_060952	XP_023306486.2	U3 small nucleolar ribonucleoprotein protein IMP4	3003	53.96	68.05	76.41	ATGTTGCGCAAACAAGCTAGATTAAGACGTGAATACCTTTATCAAAAAGCTAATGAAAATCGTCAAAATAAAAACAAAATTAAAAAAAATAATCTTCAACAGAGTTTGGTTCAAAATAACTATATTCATGGAGATCTACAACGAGATGCAATCAAAATACAAGAGAAAATTAAATATGATATTATTGGTGAAAATTTAAATATCTTCGATGATGAATATCGCTATGCGGGATGCGAAGATCCAAAAGTAATGATAACAACTTCACACGAACCATCTGCTAGATTGAAAATGTTTGTCAAAGAGTTAAGACTAATCGTACCAAATTCCCAACGGATGAATAGAGGAAAGTATGAACTAAAGCAAATTGTACATGCTTGTAAATCGAATGGGGTTACAGATTTAATAATTGTTCACGAACACAGAGGAGTACCAGATAATCTAGTTGTATGTCATTTACCATATGGACCGACAGCCTTTTTTAATATATCCGGAGTTGTAATGCGTCACGATATACCTGATATTGGGCATATGAGTGAACAGGACCCACATTTAGTATTTCATAATTTTAAAACAATTCTTGGACAACGTGTTATGAAGATATTAAAACACATTTTTCCGGTCCCAAAGAAAGATTCCAAGCGTGTTATAACATTTGCTAATAATGATGACTTCATTTCATTTCGACACCACACTTATCAATTTATTAATAAAGAATTAGAGCTCACTGAGGTTGGTCCTCGTTTTCAACTAAAATTGTATCAAATAAAGTTAGGAACCCTTGATGAGATTCATGCCGCTAACACCGAATGGGTTCTTAGGCCATATATGAATACTTCTATGAAGAGGCGCTTTTTATCAGATGATGATGGATGGGGACAAGAAGATATCAACAGAACAGTAATAAAATCTTGA	MLRKQARLRREYLYQKANENRQNKNKIKKNNLQQSLVQNNYIHGDLQRDAIKIQEKIKYDIIGENLNIFDDEYRYAGCEDPKVMITTSHEPSARLKMFVKELRLIVPNSQRMNRGKYELKQIVHACKSNGVTDLIIVHEHRGVPDNLVVCHLPYGPTAFFNISGVVMRHDIPDIGHMSEQDPHLVFHNFKTILGQRVMKILKHIFPVPKKDSKRVITFANNDDFISFRHHTYQFINKELELTEVGPRFQLKLYQIKLGTLDEIHAANTEWVLRPYMNTSMKRRFLSDDDGWGQEDINRTVIKS
LOC111688220	NC_060951	XP_023306477.2	E3 ubiquitin-protein ligase MGRN1	316	2.25	2.99	3.19	ATGGGAGCATTTACCAGCCGTCAAAATGGTGCCATTGAGGAGGCTGAACAGAATGCCAACAACCACGCCTACAAATATCCTCCTCGTTCGGGCAACTTTTTTGGCAGTCACTTTATAATGGGCGGTGAACGTTTCGACACACCCCAACCTGAATCCTATCTTTTTGGTGAAAATGCCGACCTAAACTTTTTGGGCAATCGCCCGACTGCATTTCCTTATCCTCCACCCCAAGCCAATGAACCCACAAAGACTTTAAAAAGTTTGGTCAACATACGTAAAGAGTCGGTACGTTTTGTTAAGGTACCCAAAGAAAAACAGGCCGATGATCAGGCTGATGGTAATTGTTTGACTGCTGTTACGGGTGAAGAGCAAAATCCTCCTCCGTGTTTGTACAACATTGAGTTCACCTTTGACTCGGATGCCAAATGTGCTATCACTATTTATTACTTTTGCAGTGAAGAAGTTAGTCCAAGTGGTGTGACTCTAACTCCACGTGATGGTTTGACCTCGGAGACTTATCACTTTGATAAGGGCATCAATCAATACTTTTCCCAACCAACTCATGTTTTCAATCCTCAATTAATACCAGAAGATGACTTGATCTATAATCCCGGCAAGGAACAATATCCCGTTGCCATACACTGTGTGGTCGAGGAGGGTAATGAAGAATGTCGTCAGTCTCATACAACAATTTGTGTTATTGATCATCATCCGGAAAGTAATAGTTATGTTTTAAGGGCCTTAAAACAGAAAATATTTGTGGATGGTTTGTGCTATTTGCTGCAGGAGATTTATGGTATAGAAAACAAGGCCATCAACAAAAGTTCAATTGATGAAGACTTGGATGATCATGGCAGTGAATGTGTTATCTGCATGAGTGAAACCCGTGACACTCTCATTTTGCCGTGTCGTCATTTGTGTTTGTGTTATTCATGCGCTGATTCTCTGCGCTATCAAGCCAACTGTTGCCCCATATGTCGGGCACCATTTCGCGCTCTTCTGCAAATAAGAGCTGTACAAAAGGGTGTTAATAATCATGTTTTACATCAAAATACTCCCACTTCAGCTGCCGGAGAACCTTTAGCGTGTGAACATCAAGTACCGCCAGGTTTTATACCAGTTTCTTTGATTGAGGCCTTAAATGGTCCTCCACAATATGTGGGTACTCGTCGTGGTGTAGGAGATGGCAACGATATGATTGATGGTGGCAATGGAGGGTCTGTGGTAAATGGTGCTCCCACCGAACATCACAAGGCCACTTCTCCCTATAAGCCCACAAGTCAAAGACGTTCTAAGGGCAAGAAAAATGCTTCTACTTCAACTAACTCTAATGAAATGGCTACCATGACCAATAGCAATTCATCTTCAAATGGCGGTACGTCCACACAAGGAAAAGATAATTCCGATGAATCGGGTACCGAGGTAAAAGTCATAGATAAACGTGCTTCACAAGATAAGCTTCAAATTGTCAATGAACGCCACAGTTTAAAAGTACCCAAATCTCATAAAAGGCATTCCAAAACCACAACTGCAAATCCGGAAATGACATCAACTGCTACTAATACCCAAGATGAGGGCGACGATGATAGTGAAAATGAAAAGTTATCACCTTTACTCTCACCTGGCAGCAAATGTAAGCCCATACCGCCTCAGTTGGCAAAATCTCTGACTGCTTCAGAATTGGATAATGAAGCTGAAGATGATGATCAAAATAGCATGTTGTCAGAGCCAATGGTTGAGTTTAAGCCCAAGAAAAGTACTTCATTTAAGAAGCATAAAAAGGCTACTGATAATAAATCAGACAAAATAACCAGTCCTATTGAGACTACTACAACATTGGCTCCCGGAGTTATACCACCACCACCTTCGGCAGTTGTTAATGAAGATTCTGACTATTATACTCCAGAAGATCCACAAAATTCCATTTTAAGCCCTTTGTGTCCGGATAAAGCTAAAACACTTGCCAGTGCTGGTGAAAAATTAAAGAACTCATTGGTTAAGAAGAATCTGCATAAGAAATCAACATCAGTAGGTAATATTGTGGGTTCCGGTGGCACGGTACTCTCCACTACGGCCTGCTCTACAGGTGCAGTTGACTTGAAAGGCAATAATGTCAGCTCTCTACCAGATATGTTAGATAGTCCTGTCAGTGCTACGTCTGCCTCCACACGCAGTTCCAGTGACAGTTATTCATCTAGCTCGTCCACCAAACAACTATTAAGTTCAAATCCCAATACCGCAGCAGCGGCTAATATCATAGTGGATGATAAAACATCTTTACAAAATGCCGTTAATGTTTAG	MGAFTSRQNGAIEEAEQNANNHAYKYPPRSGNFFGSHFIMGGERFDTPQPESYLFGENADLNFLGNRPTAFPYPPPQANEPTKTLKSLVNIRKESVRFVKVPKEKQADDQADGNCLTAVTGEEQNPPPCLYNIEFTFDSDAKCAITIYYFCSEEVSPSGVTLTPRDGLTSETYHFDKGINQYFSQPTHVFNPQLIPEDDLIYNPGKEQYPVAIHCVVEEGNEECRQSHTTICVIDHHPESNSYVLRALKQKIFVDGLCYLLQEIYGIENKAINKSSIDEDLDDHGSECVICMSETRDTLILPCRHLCLCYSCADSLRYQANCCPICRAPFRALLQIRAVQKGVNNHVLHQNTPTSAAGEPLACEHQVPPGFIPVSLIEALNGPPQYVGTRRGVGDGNDMIDGGNGGSVVNGAPTEHHKATSPYKPTSQRRSKGKKNASTSTNSNEMATMTNSNSSSNGGTSTQGKDNSDESGTEVKVIDKRASQDKLQIVNERHSLKVPKSHKRHSKTTTANPEMTSTATNTQDEGDDDSENEKLSPLLSPGSKCKPIPPQLAKSLTASELDNEAEDDDQNSMLSEPMVEFKPKKSTSFKKHKKATDNKSDKITSPIETTTTLAPGVIPPPPSAVVNEDSDYYTPEDPQNSILSPLCPDKAKTLASAGEKLKNSLVKKNLHKKSTSVGNIVGSGGTVLSTTACSTGAVDLKGNNVSSLPDMLDSPVSATSASTRSSSDSYSSSSSTKQLLSSNPNTAAAANIIVDDKTSLQNAVNV
LOC111688222	NC_060952	XP_023306476.2	pre-mRNA-splicing factor Slu7	318	2.88	3.92	4.08	ATGAGTTCGCAAACAGTGCGTACGCCTGTTTCACAAATTATTCACAGTAAAGATGAGTTGGAAGAGGAAGAGCCAAAGAAAAAGTCCCGTGAGGATTGGCGTAAAGCCAAAGAGCTAGAGGAAGCTCGTAAAGCTGGTACTGCGCCGGCTGCTGTCGATGAAGAGGGACGTGATATAAATCCTCATATACCACAATATATATCAAATGCTCCTTGGTATTATGGAGCTCAGGGACCTACACTAAAACATCAAAGGCCGCAGCGTGATGAAGATAAAGGTGAATTAGAGCGCATGGCTCCTAAAGGAGTGGATACTACACGCCTGGTGACAAAATTTCGTAAGGGAGCCTGTGAAAATTGTGGAGCCATGACTCACAAGCGTAAGGATTGTTTAGAAAGACCACGCAAGGTTATAGCAAGATTTGCCGAGTCTATAGTTGTGCATGACGAGCATATAGTGCAGGACAAATCGGTGAATTATGATGAGAAAAGAGATCGTTGGAGTTCTTATGATCCTGCAAATCATCGGGAAATTATAGAGGAATTTGAGAAAGTAGAAGAAGCTAAAAGACAATTAAAGGCAGAAAAATTAAAGAATAATCCTGATGCTGAAATTTCCGATGATGACAATAACGAGGACAAATACGTAGACGAAGTTGATATGCCGGGTACTAAAGTAGATTCGAAACAACGTATTACCGTGCGTAATTTACGTATAAGAGAAGATACCGCCAAATATCTAAGAAATTTAGATCCCAATTCAGCCTACTATGATCCGAAAACCAGATCTATGCGTGACAATCCCAATCCTCATACACCAGCAGATGAAGCCGAATTTGCGGGAGAAAATTTTGTACGCTTTAGTGGTGATACCACAAAGCATTCGCAAGCCCAATTATTTGCCTGGGAGGCTCATGGCAAAGGCGTTGATGTGCATTTGTTAGCTGAACCTACAAAATTGGAGTTATTGCAAAAGGAGTATGACAAAAAGAAAGATCAATTTAAATCAAGTACTAAAGAACACATTGTGGAGAAATATGGTGGTGTAGAACATTTAGAAGCTCCTCCAAAATCCTTGCTGTTGGCTCAAACTGAGGAATACATAGAATACTCTCGCAGCGGCAAAGTTATTAAGGGTATGGAAAAACCTAAGGCTCGTAGTATTTACGAGGAAGATGTCTACATAAATAACCATACCACTGTATGGGGTAGCTATTGGAATGGTGGACGTTGGGGTTACAAATGCTGTAAATCATTTATTAAAAATTCTTATTGTGTGGGCATGAAAGATCCCGAAAGTATAGGAGAATTTAAAATGCCCAATCCTGTGCCCAGCTCCGCAGCAGTTAGCAGGGAAAGAGAAGAAGACAACAACGCAGTTGCTTCCACATCTAAAGTAAACCCGGAAGAAGACAATAATACCAAATCTAAAAACACAGATGAACACAAGGAATCTTCTTCTTCCAGTTCTTCCTCCTCTTCATCATCCTCGGAAGATGAAGAAGAACTACAAAAAGCGGCTTTGGAAAATAAAAAACTCAAAAAGAAAATGAAAAAACGCGAAAAGAAAAGAGCTAAGAAACTAAAGAAGAAAGAGAAAAAATTGGCTAAAGAAAAGAAACGTTTAGAGGAGAAATCGAAAGGTAAAACGGACAAAGATAAGAAAGCAGTATCCGATATGCAGGATGATAGAAAACGGCCCTACAATAGCATGTACGATGTTAAGGCGCCCACAGAAGAAGAAATTGAAGAATGGCAGCGTAAACGCACTAGGGAAGAGGATCCCATGTTACAATTTATGGACAAATAA	MSSQTVRTPVSQIIHSKDELEEEEPKKKSREDWRKAKELEEARKAGTAPAAVDEEGRDINPHIPQYISNAPWYYGAQGPTLKHQRPQRDEDKGELERMAPKGVDTTRLVTKFRKGACENCGAMTHKRKDCLERPRKVIARFAESIVVHDEHIVQDKSVNYDEKRDRWSSYDPANHREIIEEFEKVEEAKRQLKAEKLKNNPDAEISDDDNNEDKYVDEVDMPGTKVDSKQRITVRNLRIREDTAKYLRNLDPNSAYYDPKTRSMRDNPNPHTPADEAEFAGENFVRFSGDTTKHSQAQLFAWEAHGKGVDVHLLAEPTKLELLQKEYDKKKDQFKSSTKEHIVEKYGGVEHLEAPPKSLLLAQTEEYIEYSRSGKVIKGMEKPKARSIYEEDVYINNHTTVWGSYWNGGRWGYKCCKSFIKNSYCVGMKDPESIGEFKMPNPVPSSAAVSREREEDNNAVASTSKVNPEEDNNTKSKNTDEHKESSSSSSSSSSSSSEDEEELQKAALENKKLKKKMKKREKKRAKKLKKKEKKLAKEKKRLEEKSKGKTDKDKKAVSDMQDDRKRPYNSMYDVKAPTEEEIEEWQRKRTREEDPMLQFMDK
LOC111688221	NC_060952	XP_023306475.1	probable cleavage and polyadenylation specificity factor subunit 2	482.5	3.5	4.88	4.96	ATGACTTCTATTATAAAACTCCACACTGTTTCGGGGGCAATGGATGAAACACCACCCTGTTATATATTACAAATCGATGAAGTCAAAATAATGTTGGACTGTGGTTGGGATGAAAAGTTTGATGCAAATTTTATTAAGGAAGTTAAAAGGCATGTCCACACAATTGATGCTGTTTTATTGTCCCATCCAGATGTTTATCATTTGGGTGCTTTACCCTACTTGGTAGGCAAGTTGGGTTTAAATTGTCCCATTTATTCTACCATTCCTGTACATAAAATGGGTCAAATGTTTATGTATGATCTTTATATGTCACACTTTAATATGTATGATTTTGATTTGTTCTCATTGGATGATGTGGATGCTGCTTTTGATAAAATTATACAATTGAAATACAATCAGACGGTTAACCTGAAAGGTAAAGGTTATGGCATAGCCATAACACCCCTACCAGCGGGACATATGATTGGTGGCACTATATGGAAGATATTAAAAGTGGGCGAAGAAGATATTGTCTATGCCACCGATTTCAATCACAAAAAAGAACGTCATTTGAATGGTTGTGAATTGGAGCGTTTACAAAGGCCCTCACTACTTATAACGGATGCTTTTAATGCTTTGTATCAACAAGCCCGACGTAGGGCTCGTGATGAGAAGCTTATGACAAATATTTTACAAACTTTGCGAGGTAATGGCAATGTTCTAATAGCTGTTGATACAGCGGGACGTGTTTTGGAATTGGCTCATATGTTGGATCAGCTGTGGAAGAATAAAGAGTCCGGCTTAATGGCCTACTCATTGGCTTTGCTGAATAACTTCTCCTATAATGTGATAGAGTTTGCTAAATCCCAAATTGAATGGATGAGTGATAAATTAATGAAAAGTTTTGAAGGAGCACGCAATAATCCCTTTCAATTCAAGCACATGCAATTGTGCCACAGTTTGGCTGAGTTGGCTCAATTACCCGGCCCCAAGGTGGTGTTGGCTAGTGAGCCGGATATGGAAAGTGGCTTTACCAGGGATTTATTTGTACAGTGGGCGGGTAATCCCAATAATAGTATAATATTTACCTCAAGGACCTCTCAGGGCACTCTGGCCATGGATTTAGTTGAAAATCATACTCCGGGAAGAAAAATCGAAATAGACATTAGACGTCGCATAGAATTAGAAGGTGCTGAACTAGAGGAATACTTACGTATACAGGGTGAAAAAGTTAATAGACTTATCGTGAAGCAAGATGCCGAAGAAGAAAGTAGTTCGGATTCAGAAGACGACATTGAAATGAGTATTATTACGGGAAAACATGATATTGTTATAAGACCCGAGGGCAGACAACATACCGGATTCTTTAAGTCAAATAAAAGGCATCATGTAATGTTTCCCTTTCATGAGGAGAAAATCAAATGTGATGAATATGGTGAGATAATCAATTTAGAAGAATATCGCATAGCCGATGTAGCCTATGACTACCCAATGGATGATAATAAGGAAAATGTAAAGAAAGAAGAAATCAAGGGAGAAAAATCAAAAACAGATGATGAGGTACAACTGCTGGAAAAACCCACAAAATGTATAAGTCAACGTAAAACTATAGAAATAAATGCCCAAATCCAGCGTATAGACTTTGAAGGTCGCTCTGATGGTGAATCTATGTTAAAAATCTTATCTCAGTTAAGACCGCGTCGTGTTATAGTTGTGCATGGTACTGAGGAAGCTACACAGGCGGTAGCTAAACATTGTGAACAAAATATAGGCGCCCGAGTTTTTACACCACACAAGGGAGAAACTATTGATGCCACCACCGAAACACATATTTATCAAGTACGTCTCACTGAAGGCTTAGTAGCTCAACTACAATTCCAAAAGGGCAAAGATGCCGAAGTGGCCTGGATAGATGCTCGCATTGGTGTACGAACTCAAGCTATTGAATCCACTAATACAACACAAAATAATAACGCTGATAACGATGTCACAGAGACGAGCAGTAGTGATGAGAAAACTCTTACTTTAGAGTCTTTGGAAAATGATGAGATACCTGTTCACAATTCAGTCTTGATTAATGAGCTAAAACTTTCCGATTTCAAACAAATTCTAATGCGTAATAATATTAATTCGGAATTTTCTGGTGGTGTTTTATGGTGCTGCAATGGTTCTCTGGCATTAAGACGTATCGATACTGGTAAGGTGACTATGGAAGGACATTTGTCGGAAGAATATTATAAAATACGTGAATTGTTGTATGAACAGTATGCCATTGTCTAA	MTSIIKLHTVSGAMDETPPCYILQIDEVKIMLDCGWDEKFDANFIKEVKRHVHTIDAVLLSHPDVYHLGALPYLVGKLGLNCPIYSTIPVHKMGQMFMYDLYMSHFNMYDFDLFSLDDVDAAFDKIIQLKYNQTVNLKGKGYGIAITPLPAGHMIGGTIWKILKVGEEDIVYATDFNHKKERHLNGCELERLQRPSLLITDAFNALYQQARRRARDEKLMTNILQTLRGNGNVLIAVDTAGRVLELAHMLDQLWKNKESGLMAYSLALLNNFSYNVIEFAKSQIEWMSDKLMKSFEGARNNPFQFKHMQLCHSLAELAQLPGPKVVLASEPDMESGFTRDLFVQWAGNPNNSIIFTSRTSQGTLAMDLVENHTPGRKIEIDIRRRIELEGAELEEYLRIQGEKVNRLIVKQDAEEESSSDSEDDIEMSIITGKHDIVIRPEGRQHTGFFKSNKRHHVMFPFHEEKIKCDEYGEIINLEEYRIADVAYDYPMDDNKENVKKEEIKGEKSKTDDEVQLLEKPTKCISQRKTIEINAQIQRIDFEGRSDGESMLKILSQLRPRRVIVVHGTEEATQAVAKHCEQNIGARVFTPHKGETIDATTETHIYQVRLTEGLVAQLQFQKGKDAEVAWIDARIGVRTQAIESTNTTQNNNADNDVTETSSSDEKTLTLESLENDEIPVHNSVLINELKLSDFKQILMRNNINSEFSGGVLWCCNGSLALRRIDTGKVTMEGHLSEEYYKIRELLYEQYAIV
LOC111688218	NC_060952	XP_023306470.2	transcription factor castor	33	0.2	0.27	0.28	ATGTCTTCTCAATTGGAATTTATTATGCAATTGTATATGATGAATTTGTTGCAACAACAACAGCAACAACAGCAACAACAACAGCAGCAACATCAACAACAACAACAACAATTTTTTCCCCAAAGTCCTGTTAAACAACAGGAATTGCGTATACCACAACCTCAATCTTTGAATTTAAGGACTCAAACACGCAAAAATTCACAAAACACCCAGTGTAGTAGTAGCCGTAGTAGTAGTCCCAATAGTAATTCCAGTCCCTTACCAAATACAACTAATACTACTTTCAACTCTTTACCAACAACACCACAAGCCTCCTTTAATCCCACCCACCTATCCTCGCCCATTTTAACGGCGACGGCACAGGCTACACAACCCATGACACAAATGTTGCTCAATAATCTGCCACCTTTGACACAGTTTATGTTGATGCAGCAATTGCAACAGCAGCAGCAACAACAAATAACCACCTCCAATTTATTACTAACACCCACCACACCCAATTCCCAGAATTCCCAAAGTGCCTGCTTTAGTAACCAGTTAGCTGAGAGTTGCAGCTCAACACAAACTCATTTGAATATGGCCGGTTATTTGGCCAACACGGGTTTGTTTAATCCAACTGCCAGTGCCGCCGCCGCCGCCACCGCTACTGCTCCTGTTTCTATTTCTGCTCCCCTTTCAGTATCTAGCTCTTCAGCTTCTGCTTCTCCTAGCTCTGCTTCTGCTCTTCTCTTTCCCTCTACATCTTCTTGTTCTTCAGCTTTTCCACTACAGAATCCTTTTATAGCCGCCACCTCATCACAACACAATTTTCTTCAATCATCTACAGTGACCTCAACACCCTGCAGTGACTCGATTTTGGCCGATAAATCAAACGTCAACATGACACCTTCGGCGTCTTTGGGTCCTGAGATAAGTGATGTTGAAACTGATGATGTTGATTTGATTTGTAAGCCTAAGCTTGAACCTATTGAGACAATTAATTTATCCGATGAAGATGCTCAGGTTTATTCTAGTCTTCATTCGTCATCGGGTAATTCGGGCGCCAATTCCGGCAATAATTCCAAATTAATGTGTTCGGGTGTTATGGCTCTGGAAACAACCTCGGATTCTTTGGACGATTTAGCTCAATTGCCTTATACCCCTGAAAAATCCTTTTCCCTTAACAATCCCACCACCTCTTCCTCCTGTTCCCTTTTGCCCCTTAAAGATTCCCTTATTACAGCTAACGAGGATCAGCTACAACAACAACAACAGACCAACCTTACCACTACCCCAGTAACATTGAAAAATGCCATACTCACCCCACCCTCTAGCGAGCAACTTTCAACGGGTCAAACTTTTGAGGCTATGTGTGGTGCGCAAAACCCCACCGGGGCTTTGGGGGCCACATGTGCTTCGGGTGTTGATTCCTTTTTAACCGAGGAAAATCTAAAACATTTACGCAAAAATTCCTCCTATTTGGAGTGTGGCAATAGTTTGTGCCGTCAGGAAAATCTACGTGAACATTTCCATTGTTTTGAGGAACCCTGTCAGGGTAAGATTCTCAGCAAGAAAGACGATATAATACGTCATTTGAAATGGCATAAGAAACGCAAGGAAAGTTTACTCTTGGGTTTTGCTCGTTTCTCTTCATCGGATGATTGTGCTCCCGAATATGGTGCCGGTTGTGCTCATAATTGGAAACAGACTCATTATCATTGCATCTATGAGGATTGTCCTAAGGTGTATGTCAGCACTAGTGATGTACAAATGCATGCTAATTTTCATCGTAAAAATTCGGAAATAGTTCAAGAAGGTTTTAGACGTTTTCGCGCTCATGAGAATTGTAAGATTGAAGAATGTCCCTTCTATGGCAAGAAGACCTCACATTATCATTGCTGTCGCGAGGGTTGTAATCATACGTTCAAGAATAAAGCTGATATGGATAAACATAAGACCTATCACATGAAAGATCATCAATTGATCCAGGATGGTTTTAAGAAAATCCTTAAAACCGAACAGTGTCCCTTTGAGGATTGCAAATTCTCTACCGTATCCAATCATATACATTGTGTGCGTGAGGGTTGCAATTTCATTTTACACTCTAGCACCCAAATGATCAGTCATAAGCGTAAACATGATCGTGCTGAGGGTGAACAAAACTATCAACAATTTAAAAGTCAACGCGATTCTAGTGAAGAAGAATCACCTAAGCCAGTGATTAAAGCAGCCGCTATTAAGCCTGAAAGACGCACCAGCAGTAGTAGCAGTACATCGACCCCATTGTCTTCTTTGTCGGCCGAACATTTCCTGGCACGTAAACGTGGTCGTCCACCCAAGAAAATTCAATTGCCTTCCGAATCACAAGACACAAAACGTATTAAATTGGAAACAACGGCCGCCTCTAAAACCTCTACCTATGTGCCTCCCAAGGCGGCCACTCTCTCCATGATCAATCCATTTATGCCAGGTTATCAAAATCCAACAGCCACCGATCCTAATGCCGCTCCCAATTTGCAATTAACCCACCTAATGGCTCTCTTTCAATTGCAAAATCCTCTCTTCTATCAAAATCTTTATCCCGCTGGCAGAGCTGCTACCAATATGGCCAACATATTGGATAATACAGCTGAAAGTGGTTCTACCTCTCCAGCCACTACCAATGCCAGCTCCACTAATCTTAAGCAGGATTTTAGTGATAAATCAGAATTTAAAGAATGA	MSSQLEFIMQLYMMNLLQQQQQQQQQQQQQHQQQQQQFFPQSPVKQQELRIPQPQSLNLRTQTRKNSQNTQCSSSRSSSPNSNSSPLPNTTNTTFNSLPTTPQASFNPTHLSSPILTATAQATQPMTQMLLNNLPPLTQFMLMQQLQQQQQQQITTSNLLLTPTTPNSQNSQSACFSNQLAESCSSTQTHLNMAGYLANTGLFNPTASAAAAATATAPVSISAPLSVSSSSASASPSSASALLFPSTSSCSSAFPLQNPFIAATSSQHNFLQSSTVTSTPCSDSILADKSNVNMTPSASLGPEISDVETDDVDLICKPKLEPIETINLSDEDAQVYSSLHSSSGNSGANSGNNSKLMCSGVMALETTSDSLDDLAQLPYTPEKSFSLNNPTTSSSCSLLPLKDSLITANEDQLQQQQQTNLTTTPVTLKNAILTPPSSEQLSTGQTFEAMCGAQNPTGALGATCASGVDSFLTEENLKHLRKNSSYLECGNSLCRQENLREHFHCFEEPCQGKILSKKDDIIRHLKWHKKRKESLLLGFARFSSSDDCAPEYGAGCAHNWKQTHYHCIYEDCPKVYVSTSDVQMHANFHRKNSEIVQEGFRRFRAHENCKIEECPFYGKKTSHYHCCREGCNHTFKNKADMDKHKTYHMKDHQLIQDGFKKILKTEQCPFEDCKFSTVSNHIHCVREGCNFILHSSTQMISHKRKHDRAEGEQNYQQFKSQRDSSEEESPKPVIKAAAIKPERRTSSSSSTSTPLSSLSAEHFLARKRGRPPKKIQLPSESQDTKRIKLETTAASKTSTYVPPKAATLSMINPFMPGYQNPTATDPNAAPNLQLTHLMALFQLQNPLFYQNLYPAGRAATNMANILDNTAESGSTSPATTNASSTNLKQDFSDKSEFKE
LOC111688216	NC_060952	XP_023306469.1	CDC42 small effector protein homolog	200	12.85	20.84	18.2	ATGGCAAATTCCGGTGATATATGGTTACAATGGTTCTCCTGTTGTTTCCATCAACCACAATCGCCTTCGCGACGAAGACATCAACGTTTACGTATCGATCGTTCGATGATTGGTAATCCTACGAATTTTCAACATACCGGTCATATTGGTTCAGCCGATGTGGAATTGTCGACCAATCATTTAAATGCAATACAAACACAAATGCAAAGTAAGGGCGGCTATGAGATGAATTCAATACAATTGCAGGCCTGCTGA	MANSGDIWLQWFSCCFHQPQSPSRRRHQRLRIDRSMIGNPTNFQHTGHIGSADVELSTNHLNAIQTQMQSKGGYEMNSIQLQAC
LOC111688214	NC_060952	XP_023306467.2	uncharacterized protein C11D3.03c	2995	61.28	81.19	86.77	ATGACTACACAATCCTGGTGCGGTAGAGGTTTTAAACCACGTACCTTTCCCAAACACCCACCCACCTTGTGCTATAATAAACCAGCCGCCGCCCAAGTTTCTAAGTCTGAATATGATGACTTGCGTTATCAAAGTATAACAGGTGATGTAATCGAAAGCTTAATAGTACCCAAACGTCAGGCTAAAACCTGGACTATGCAAAAAGGTGATTTGTGTCGCATTACTGTATGCGAGGGATCACAAGTGGGTGATTTAAACTTTTGGAATTTAGAAAATACCAAGGAACGTTTCTATTCGGGCAAGACACGTCAACTGCATAGTACTCATTTAAAAGTATACGATCGTCTATGGAGTTGTATGCCTTATTTAAGGCCAATGGCTACATTTGTTTATGATTCTTTGTCTAAGTATGGTATAGATGAAGATGGAGGTTCTTTACATGATGTTGTGGGTACGAGATGTGATGATTATACTTATAAATTAATAACGGGAAAGGAACGTGTGAATTCTTGTCATAGTTCTTTAGTTAAAGCGGTTACTGAGGAGCGCGGCCTGTGTGAGGAAGATGTTCATGATGTTTGGAATATTTTCATGTGTACCGGCTTTACTAGGGACACTCAACAGTATTTCTGCAAACCCAGTCCCGCCCAAAAGGGTGACTATATTGAATTTATAGCCGATATGAATCTATTGGTAGCCTTAAGTGCCTGTCCCCAGGGTGATGTTTCTATACCAGTGGGTGAGGAAGTGCCCGATGATAAATGTCATCCTTTACAAGTGGAAATTTTTCGCAAAAAATAA	MTTQSWCGRGFKPRTFPKHPPTLCYNKPAAAQVSKSEYDDLRYQSITGDVIESLIVPKRQAKTWTMQKGDLCRITVCEGSQVGDLNFWNLENTKERFYSGKTRQLHSTHLKVYDRLWSCMPYLRPMATFVYDSLSKYGIDEDGGSLHDVVGTRCDDYTYKLITGKERVNSCHSSLVKAVTEERGLCEEDVHDVWNIFMCTGFTRDTQQYFCKPSPAQKGDYIEFIADMNLLVALSACPQGDVSIPVGEEVPDDKCHPLQVEIFRKK
LOC111688210	NC_060950	XP_023306466.2	uncharacterized protein LOC111688210	399	16.39	21.42	23.21	ATGAAAAGGAAATCGCCTACGCATTTAACTGCCGTACAACAGCACCATTATCACCATCGCGACTTGTCAGTGGGCAGCAATGATTCTTCCTCAGCTACGCTAACCTCGATTGTAACCATTGCGAAGTTTCCACCACAATCGTCGTCGACATCATTGCATACATCTCGGTCTCTGTCACTATCTTCGACACCGCAACAGCAATCGATACAATCGTTATCGGCAGTAACGGCGATACGCGGTAGCAATGGGTCGGCTGTAGTTACAACTACAGCTTCCGCTCCTAATACGGGTCGTGTAAAACGTACTTCAAAGTTTTCGCCGCTAGCAGCAGATGCTTTCAATTGCGATCCTTTGCTAAACGCGGCCCAAGAAAGACGTTCTACCGAGATTATTTTATAG	MKRKSPTHLTAVQQHHYHHRDLSVGSNDSSSATLTSIVTIAKFPPQSSSTSLHTSRSLSLSSTPQQQSIQSLSAVTAIRGSNGSAVVTTTASAPNTGRVKRTSKFSPLAADAFNCDPLLNAAQERRSTEIIL
LOC111688213	NC_060952	XP_023306465.2	histone acetyltransferase type B catalytic subunit	841	11.32	16.14	16.02	ATGGCTCAGATACAGGATTTCCAAGATTTAGTTTTGGATGCTTTAGAAGTGGTCGAATTCAAATTGATACGCTCTAAATCGGATTTGGAAAATGAAGAATTGGCCTTTCACCCTTTAATGGCCCATCAAATTTTTGGCGAATCTGAAAGTATATTTGGTTATCAAGACTTAAAAGTACGCATATTGTATACGGCCGGACCGTTGCACATTTATTTGGGCATTGAATATGGCAAAAAAGTGGATGAATTGTCTAAGGGAGATATTAAGGCTGATGATGTGGTGGCAACTATAGCAGAAAAACTACCCGATGGTTGTTATTTTGTAAATATGGATGAATTTCTTAAGACCCTAGATAAGGCTGATAAATTTCAGCCTTTTGGTGAGAAACTCTGCGAATACAAACAACAGGATGAGGAGAACAAAGAAAGAATCTTTGAATTTTATCATTGCAACTATAAACAACCTTCGTTTCTGAAGTTTTTCTCACGTTTGCAAACATTTGTATTGTGGTTTGTAGATGCGGCTTCCTATATAGATGTGGATGATCCTCAATGGTCTTATTTTATATGTTATGAAAAATTCAAAAATGATAATGGTGTAGAAACCTACGCTACTGTGGGCTACACTACCGTCTATGAGTATTATGCCTATCCTCAAAATATACGACCTCGTATTTCCCAAATGTTGGTATTGCCTCCGTTTCAAAAACTTGGCATAGGAACCAAATTTCTAGAAACAATTTATAATTTCTATCAAAACCAAAAAAATGTTATTGATATCACAGTGGAAGATCCATCAGATGATTTTCAACGTATGCGTAATTTTGTCGATTCCCGTCTATGTAAGAAATTGAAGAATTTCCAAAAGGAAGAACTTAAAAAGGGTTTCAACAAAGAAATGATCAAAGAGGCAAGAGAAGCCTTAAAGCTAAACCCTCGTCAGTGTCGTAAAGTGTATGAAATTTTACGTTTGTTTTATACTAACATACACGATAAAGACGATTACACCTCCTATCGTTTGGATGTTAAAAAACGTTTAAACGCCGTTTATCACAAACAATTAAGTGATATTAAAAAAATGGAAAAAGCTAAAATGGACACTGAATGGCTGAGGGCTCGTTTGCCCAATACGAAGTTGCGCATTGAACAGCTACAGGAGGAATATGAACAGGTTGAAAAGGATTATCTGCAGGTTGTGGAAAAATTAAAAGTTGTTTGA	MAQIQDFQDLVLDALEVVEFKLIRSKSDLENEELAFHPLMAHQIFGESESIFGYQDLKVRILYTAGPLHIYLGIEYGKKVDELSKGDIKADDVVATIAEKLPDGCYFVNMDEFLKTLDKADKFQPFGEKLCEYKQQDEENKERIFEFYHCNYKQPSFLKFFSRLQTFVLWFVDAASYIDVDDPQWSYFICYEKFKNDNGVETYATVGYTTVYEYYAYPQNIRPRISQMLVLPPFQKLGIGTKFLETIYNFYQNQKNVIDITVEDPSDDFQRMRNFVDSRLCKKLKNFQKEELKKGFNKEMIKEAREALKLNPRQCRKVYEILRLFYTNIHDKDDYTSYRLDVKKRLNAVYHKQLSDIKKMEKAKMDTEWLRARLPNTKLRIEQLQEEYEQVEKDYLQVVEKLKVV
LOC111688211	NC_060952	XP_023306462.1	26S proteasome non-ATPase regulatory subunit 12	4482	49.36	70.59	69.9	ATGGACAACTATTTATTCGATGGTGGACGCATACAAAAAATGGAGGTGGACTATGCTCCAGCCTGCGATGAAAAAATACCCATTGCTAAAGATTTGGCCAAAAAGAATCCCGATTCTTTTCACGAGGCCATTGAAATGTTGCTAACACTAGAGAAACAAACACGTTTGGGTGCAGATATGGTCTCCTGCTCACGCGTTCTAGTGGCTATATGTCAGATATGTTTTGAAGCAGGCAATTGGAATGCCTTAAATGAATATGTAACCTTATTGGTGCGTAGACGTTCCCAACTGAAACAGGCCGTTTCGAAAATGATACAAGAGTGTGTGACTTATGTGGAAAAGACACCCGATAAGGAGACTAAATTGAAATTAATCGATACCTTGAGGGCGGTAACAGAAGGTAAAATTTATGTAGAAATTGAAAGAGCTAGGCTGACAAAAATTTTGGCTGACATTAAGGAGGCCGATGGTGACATAGCGGGAGCAGCCTCAGTAATGGAAGAGTTACAAGTAGAAACTTATGGTTCCATGGATAAAAGAGAAAAGGTGGAACTTATATTGGAACAAATGCGTTTGTGTTTACTTAAAGAAGATTTTGTCTCTACACAAATCATAGCCAAGAAAATCAGCATCAAATTCTTTGATGATCCTGCCCAACATGATCTCAAATTGAAATTCTATAATCTAATGATAAGACTAGATCGTGATACTTCATATCTGAAAACATCTAGACATTATCAAGCTATTGCTGAGCCTCCTAAGGCAGTAGTACCCAAACCCGAACCCATGGATGAAGATAAAAAGAAAAGTGAAGAAAAGGATAAGAAAAAAGATAAAGAGGAAGAAGTTAAAAAAGTGGAGGAGCCCGTACCTGTGGAGCTAACACCAGAACAGGAAAAAGAACTTAAGGAAAAATTAATTTGTGCCGTATTATATTGTATATTAGCACCCTATGACAACGAACAAAGTGATATGATGGCTCATTTGGCTAAGAATAAGAAATTGGAAGAAATTCCCGTATACAAAGAAATTTTGCGTTTGTTTATGTCCAAGGAATTAATTAACTTTGATACATTTAATAATGATTTCGGTACTGTTTTGGCGGAAAATGAAATGTTCCAGGAGAGCACCAAACATGGCAAAAAATGTATTGCTGAACTTAAAGATCGCCTAATAGAACATAACATACGCATCATTGCCATGTATTATTCCCGTTTGCATTTAAAACGTATGAGTGAGCTGTTAAATCTACCCACCAATCGTTGCGAGGAATATCTCTCAAAATTAGCCAATAGTGATACTATACGCGTTAAAATCGATCGTCCTGCTGAAATAATTTACTTTACCGTCAAAAAGAGTGCTTCGGATGTTTTGAATGCCTGGTCCAAGGATGTTAGCCAACTGATGTCGTTGGTTAACAAGACCTGCCACTTGATTAACAAAGAAGAATGTATTCATTCGGTTAAAAGCATTGCCGTAGAGGATTAA	MDNYLFDGGRIQKMEVDYAPACDEKIPIAKDLAKKNPDSFHEAIEMLLTLEKQTRLGADMVSCSRVLVAICQICFEAGNWNALNEYVTLLVRRRSQLKQAVSKMIQECVTYVEKTPDKETKLKLIDTLRAVTEGKIYVEIERARLTKILADIKEADGDIAGAASVMEELQVETYGSMDKREKVELILEQMRLCLLKEDFVSTQIIAKKISIKFFDDPAQHDLKLKFYNLMIRLDRDTSYLKTSRHYQAIAEPPKAVVPKPEPMDEDKKKSEEKDKKKDKEEEVKKVEEPVPVELTPEQEKELKEKLICAVLYCILAPYDNEQSDMMAHLAKNKKLEEIPVYKEILRLFMSKELINFDTFNNDFGTVLAENEMFQESTKHGKKCIAELKDRLIEHNIRIIAMYYSRLHLKRMSELLNLPTNRCEEYLSKLANSDTIRVKIDRPAEIIYFTVKKSASDVLNAWSKDVSQLMSLVNKTCHLINKEECIHSVKSIAVED
LOC111688209	NC_060952	XP_023306461.2	uncharacterized protein LOC111688209 isoform X2	1236	28.61	41.2	40.51	ATGGGTTGTCCTATGGGTTTTGGTGAATTAAATATCCCCTCTTCACGAGCATTTTGGGATGACTGCGATGAAGATGAGTGTCCAGAAAAAAGCTTGGAAAAGCTTTTATTCAAATATGAAACTACCGAGGAAGAGTTACAAAAATTAACATCCCAAGCTAAAGTTATGTTAGTAATTGAAGGTACTTCTATAGCAGAATTTGCTGAAGCTTCACTTTTAACAAATGCTCAAAAGTTGGCAGAGATACCAAGCAAAAAATCTTCCCTACATTATGTGGCCAGTAAGAAAATGTTAATAGCCATAGTGGAGGAAGATCTCACGAACAGTGGGGAAATAACTGAACTTCTATTGTCTTTGGGTAAACCCGATGAAGTCATTACTTTATCGATTAAAGCTAAAGTGGAGTATAAAAGTGAAAATATTGCCGCCATAAAAGATGAAATAACGTTTTTAAGATCCATAGAGGGAAAATTGAATAATGTTGAGGCTTTGGAGGCTCCCAATTTTATTGCTGGTGTGGCAGCTGGCATTTGTTCTTGGCGTTCTAATGAGGGTCTAAAGGTCCAATCCTATGTGGCTTATACGGATAATATTGCTTTAGATCCTGTGGCAGCTAAACCTATTGTAAAACTTTTACATGACCTGGATATAGAATGTTTGGATAGCTATAAGCCTAAAAAACGTGATGATTCCCATTTGTACATGTAA	MGCPMGFGELNIPSSRAFWDDCDEDECPEKSLEKLLFKYETTEEELQKLTSQAKVMLVIEGTSIAEFAEASLLTNAQKLAEIPSKKSSLHYVASKKMLIAIVEEDLTNSGEITELLLSLGKPDEVITLSIKAKVEYKSENIAAIKDEITFLRSIEGKLNNVEALEAPNFIAGVAAGICSWRSNEGLKVQSYVAYTDNIALDPVAAKPIVKLLHDLDIECLDSYKPKKRDDSHLYM
LOC111688208	NC_060952	XP_023306460.2	histone PARylation factor 1-like	525	6.53	7.72	9.25	ATGCCAAAAGAAGATTGTAAATATTGGGACAAATGTTACCAGAAAAATCCTGCCCATTTGGATAAATACAACCATCCCAAAAAGGAAGAATCTAAAGCTGAAGAGAAAACTTCGCCCAAAAAGGAGGCAACAAAGGCAGCACCAAAACGCAGATCCTCAGAAATGGAGAAGCCAGCTAAAACTGAAGAAACCGTTGAGAAATATGAAGGGAAAGAAGATAAACCTAAATATGAAACTGATGATTTGAAAAAGGAAGCTTTAAATAATATAAGTGGAAGAGATTGGATGGCTATGCTGCAGCAACGTATTAAACTGTCCGAACAGCAGGAATATGATAATTTGCTTAAAACTAATGAATTTTTGCGTCACAAATTTTTGGTGGAAATGCCGCCAGATTTCTATGCTTTCTGGAAGTTTTTAGAACAGTTTAAAAAAGATTTAAAGGGGGAGAAATTGTTGGATTATGTAGAGAAAACATTTCAACTGGTGTTGGTGGGACCATTTGAATTTTTGGCGGGAAAATTTGATAAGGCCAAATTGCACGAGCCAGGAGATTATCTGCGACATTGGCGTTTTTATTATGATCCACCAGAGTTTCAAACTATATTCGTTCGCAAGGGAACGGGTATACACTATGGCTATTGGCGTGATGATCCCCATGATAAGGAAACTTTACTTATTGCACGTAATGATGCTACTAAAGGTTATGAATTTGAATTTGTAGCAGGCAATGCGTTTGAGGCCTTTTTGTACTATTTGGATAAAGATTTTCAAGGTACACCCTTTACAGCGACCACAGTGTCTAATGTAAAGAAATCTTTACAGAAATTCATAGAAACCAATGAGGTGAAATTGGAAACTATGGAAAAATTGCGTAAAGCACGCAGCACAAAAGTTGTGTGCAAAACTTTCCACCGTGCCGGCATAGTGGTGCCCTTCGAGAATAAAACCCAATTGGGTTATAGGCCTTTAATTGAAAGTGATGCTGAATTAAAGAAAATTCTAAAACTATTTGAAACGGCTGGTTCGTCTAAGGACAATAAAGATGATCCGGTAACGGCCGCCATAATGGAGAAGCTACAACCTATTGCTACAGCTGCCACTATAGCAGTAGATGAATGTGATTTTGGTACTTCTTTGGAATTGGGTATAGATTTATTTTGCAGTGGTTATACACAATTACATGCTTTAGTTCATTCGTTGCTGGTGCCGGCGTATTCTTTGTTAAAAAGGCCTCAGTTTATAGCTATTTCAAAGGCTCATTTAGATCGCCGGGTGAAATCTATACACTTGAGCATGTTTGATTATGATAAGTGA	MPKEDCKYWDKCYQKNPAHLDKYNHPKKEESKAEEKTSPKKEATKAAPKRRSSEMEKPAKTEETVEKYEGKEDKPKYETDDLKKEALNNISGRDWMAMLQQRIKLSEQQEYDNLLKTNEFLRHKFLVEMPPDFYAFWKFLEQFKKDLKGEKLLDYVEKTFQLVLVGPFEFLAGKFDKAKLHEPGDYLRHWRFYYDPPEFQTIFVRKGTGIHYGYWRDDPHDKETLLIARNDATKGYEFEFVAGNAFEAFLYYLDKDFQGTPFTATTVSNVKKSLQKFIETNEVKLETMEKLRKARSTKVVCKTFHRAGIVVPFENKTQLGYRPLIESDAELKKILKLFETAGSSKDNKDDPVTAAIMEKLQPIATAATIAVDECDFGTSLELGIDLFCSGYTQLHALVHSLLVPAYSLLKRPQFIAISKAHLDRRVKSIHLSMFDYDK
LOC111688207	NC_060952	XP_023306459.2	another transcription unit protein	752	5.46	6.71	7.74	ATGGTACATAACAATCAAGAAAATGATAGTGGCTCCGGCTCAGATTCGGATTCGAGTGGTAGTCGTAGCCGCAGTTCCAGTCGCAGCAGAAGTAATACACCGGACAATGTAAAAGCAGGATCAGGCAGTGATCGTTCACGGTCTGGCAGTCCAGCCGGCTCCGCTTCAGGTCGTTCTAGATCTAACTCAAAATCCAAATCACGCTCACGTTCTCGTTCGGGTAGTGCTCATAGCAATCGCTCGGGTTCCGGCAGTCCCAGAAAATCACGTTCGCGCTCTAGATCAGGTACACCACACAGTAATCGTTCAGTTTCGGCGGGAAGTCATCATTCTAATACTTCCAAGAGATCAGGTTCAGCTGCCAGTCATCATTCAGGAGCCAGTCATCATTCGGCCGCCAGTCATCATTCTGCCGCCAGTCATCATTCGAATAACTCTAAAAGATCGGGTTCTGCAGTCAGTCATCATTCGAATGCATCCAAAAGATCAGGATCCGCTGTTAGTCATCATTCGAATGCATCTAAACGTTCGGGCAGCCGTACCCCGGCCGCTTCCCCCAAACCAGCCACAGCTGCAGGCAATGAAGCCAAGGGAAACGAAGAAGAATCAAGATCACAGTCCCCTAATTTACAAATAGACGATAGGGCGGCCTCGCGCTCTAAATCACGAAGCAGAAGTCGATCAAAATCTGGATCACGTAAATCTCGTTCTCGCAGTAATTCTTCAAGATCGCGTTCTGGCTCTAGATCACGTTCGGGCACACGCAGTCGATCCGGTACACCTCATTCCCACAAATCAGGCAGCGGTTCTGAATCGGGTAGTGATTTTGGCGGTAGTAAGGCAAAAAAGAAACGTAAAGCTGTATCCAGTGGCTCAGAGGAGGAGGGAGACAAGGAATCACCTTCGAAAAATAAAAAATCACGTATTATTGATTCGGACAGTGGCAGTGAAGCGGAGCAGGATAAAACGAATAAAATTGATGCCCAAGATATTTTTGGTGACGCCGACGACATCAGTCTCTCCGAAGATGAGGGAGACGATGATAAAAAGAAATCAGATAGTGGTTCGGAAAAAGGTTCAACAAAATCACGTTCCAAATCAAGATCTAGATCACGTTCAAGGTCGTCTTCACGAGCCTCGGCTAGATCACGTTCGAGATCAAGGACTCGTTCACGTTCTCGCTCAAGATCTAGATCACGTTCGGCAGAGAGAGTAGAACAACCAAGGGAAGACGAACCAGAACCAATACCCGAAACCCGCATAGATGTGGAAATACCACGTATTGTCACCGATTTGGGTAGAGAAATACATTTCGTTAAGTTGCCCAATTTCTTGTCCGTAGACACTCGCCCCTTTGATCCCGAAACCTATGAAGATGAAATAGATGAGGAGGAAACTATGGATGAAGAAGGTAGACAACGTGTCAAATTGAAAGTTAGTAATACTTTGCGTTGGCGTGAGTATATGAACAATAATGGTGACATGGTTAAGGAGTCAAATGCCCGCTTTGTACGCTGGTCCGATGGCAGCATGTCTTTGCATTTGGGTAATGAAATTTTCGATGTTTTTAAGCAACCCCTACATGGTGATCACAATCACATGTTTATACGTCAAGGTACCGGTCTACAGGGTCAAGCTGTTTTCCGTACAAAACTCACCTTCCGTCCTCATTCGACGGAATCCTTTACACACAAGAAGATGACCATGTCTTTGGCTGATCGTTCGACCAAGGTATCGGGTATTAAGATTCTCACCCAAGTGGGCAAAGATCCCAATGTGGATCGTCGTTATAATCTTAAGAAGGAGGAGGAGAAGCTAAGGCAAGCTATGCGCGATCAGCACAAGCCTCAGCCTAAAAAGAAAAAGAGAGATGATGCTCGTGGAGGAGCTCATGGAGCCTATCATCACGATGAGGGTAGTGATGATGAAAATGCCATTTCTTTGAGTGCAATTAAGAATAAGTACAAAAAAGGCTCAACTGGTCCTGCGGGAGGAGATCAAAAAGCTTCGGCTATTTACTCCTCAGACGAAGATGATGGTTCCGATTTTGAGGGTAGACGCAGCAAGAAACATGTGGATAAAACTAAAGTGGTTAAGGCTTTGCGCGACTCTGATTCTGAATCGGATGTGGAACGCGGCACAGACAAGGGTTCCCACAGTGAACATAGCGACAGTGGCGATGAGAGTGGTGGAGCCAAATGTGGAGGCGGTAGTGGCAGTGGTAGCGGTAGTGGTTCCGGCAGTGACGATGAGTGA	MVHNNQENDSGSGSDSDSSGSRSRSSSRSRSNTPDNVKAGSGSDRSRSGSPAGSASGRSRSNSKSKSRSRSRSGSAHSNRSGSGSPRKSRSRSRSGTPHSNRSVSAGSHHSNTSKRSGSAASHHSGASHHSAASHHSAASHHSNNSKRSGSAVSHHSNASKRSGSAVSHHSNASKRSGSRTPAASPKPATAAGNEAKGNEEESRSQSPNLQIDDRAASRSKSRSRSRSKSGSRKSRSRSNSSRSRSGSRSRSGTRSRSGTPHSHKSGSGSESGSDFGGSKAKKKRKAVSSGSEEEGDKESPSKNKKSRIIDSDSGSEAEQDKTNKIDAQDIFGDADDISLSEDEGDDDKKKSDSGSEKGSTKSRSKSRSRSRSRSSSRASARSRSRSRTRSRSRSRSRSRSAERVEQPREDEPEPIPETRIDVEIPRIVTDLGREIHFVKLPNFLSVDTRPFDPETYEDEIDEEETMDEEGRQRVKLKVSNTLRWREYMNNNGDMVKESNARFVRWSDGSMSLHLGNEIFDVFKQPLHGDHNHMFIRQGTGLQGQAVFRTKLTFRPHSTESFTHKKMTMSLADRSTKVSGIKILTQVGKDPNVDRRYNLKKEEEKLRQAMRDQHKPQPKKKKRDDARGGAHGAYHHDEGSDDENAISLSAIKNKYKKGSTGPAGGDQKASAIYSSDEDDGSDFEGRRSKKHVDKTKVVKALRDSDSESDVERGTDKGSHSEHSDSGDESGGAKCGGGSGSGSGSGSGSDDE
LOC111688206	NC_060952	XP_023306458.2	homeotic protein deformed	19	0.15	0.19	0.21	ATGGAGCATTCAGCATTTGAAGATGGAATATTTAGTGATTTTGCAGGACCTTTAAGTCCTTTGGATGGTAAACCCTTGACACCCACCTCGGTGGCACATGGCATGCATTCGGTAATGCTAAGTTTACCGCCTGGCGCTACTGTCATGCATCAGAGCAATAATTCGGATATGTGTTCGCAACGTTTGCCGGATTGTCAAACTTTATTATCGGCCGGTTCACCCAAAATGGATCCTTACAAATCTTCTACTCCCGATTATGAGGCAAAAATGGAATATGTCACAAAAATGGGTTGTTATTCACCTACACAAAAATATGAATATCTAACAGGAGCCACAAATGTTAGTGGTACTCAAAAGTTAGAACATCATCAACAATATTCTCCTCCACCGCCTTCTACAACGAATGGTTTACAACAACATCATCATAAACTACAAATGCCCAGTCATCTGCATCACCATCAACAGCAGCAGCAACATCATCACCATCAGCAACAACAACAACAACATCATTCACCCAGTGGCATGTTAAGTGATTATCATCATCATGTCCTGCAACAACATTCCAATGGTAAATTGGACTATGATCCCCATCATCATCATCATCAGCAGCAGCAGCCACAACATATATCTCACATCTATGGCAGTCCCCATCATAATCCCCACCACAGCCATGAACTCATTAACGGCTCTAATGAGCAACATAATATGTCGTTAACAACTAATGGTTTAATCAACACCACCACTACCAACTCCTCAAGCAATGGCAATACCGACGGGGGTCTATTGCAGCCCTCCTTAGGTGCTGTCGGTCCTTCATCAACCGTTATCTCTACAACAAATTCAAATACCAATAGTTTATCTTCGTCCTCTTCATCATCTAATAATCTTAACCCATCACCCACTGGTGGGGGTCTTACGAATGGCATGAAACTTAATAATAAAGGTAAACATGATGATATTTGTTCGCCGCCTCCACATCATACTGTCGATGGGGTCAATACTAATGGTGTCAACTCAGTGGGCAGTAATAATGCCGCAGTATCGAATAATAGTAATAATAGCAATAATAATACGCCACCAGCTGTCAAGAAAAACGATAAAAAGAAGGGTGATCCGAATGGCATAAAGAAAAAGAAGACAAGAACTACCTTTACTGCCTATCAATTAGAAGAGTTAGAACGTGCCTTCGAAAGAGCTCCTTATCCTGATGTCTTTGCCCGCGAAGAATTAGCCATTAAATTGAATTTGAGTGAGTCAAGAGTACAGGTGTGGTTTCAAAATCGTCGTGCCAAATGGCGTAAACATGAGCCGCCACGTAAAACAGGTTATATTAAGACTAGTACACCGCCAAATTCCTCTTTGAACACCACACTGGCAGCACCTTTTGCCACATTTCCACAAACAACAACGGTTACACCGCCCGGTAGCATGGATAGCTGGACCAGCTATCAGCCTCCCTATGAATTAAGTCCACAATTTAGTCTACTCTCGCCGGCGGCTAGTCCCTACGGCACCTATACCAGTCAATATGGCACATATGTGCATGAATCACAAATCTTTCCTATGCGTCACTTTGAATATGGTTCACCAACACGTGTAGAAATGACAACAGCTGGTGCTGGAGCCGATGATACACAAAAACTTCATACACACGATGGTTCCGCCTATATGGGACAATCACCCATGTTGGGTGGTGAAGATAATGGTGGTGCTACACATTTGCAAGATGTCAACACAGTGCAATTGGTGCATCAGCAAAACGGCTCAGAACCCAAATATATGAGTGTGAGTGCTGGTGGTAGTGTAGCGCAAGGTATAAATCCTTTAGAAGAAAATGGCACAATTGTTTGCCATTTAAGTCGTGATCCTCAACAGCAGCAAACGAATGCTGCTGCACAGCAACAGCATGATAATGGTGTAACAGTACTGAAACAACACAATTATACAAGTGTTGCGACACCAAATGCCACACAGGAAGAGGACAATGGTTTGCAAATAAAAAGTGAAGAATCCTCACCTTCACATCATCAGCAGCAACAGCAACAACAACAACAGCAGCAACAACAACAGAATGGTGGAGTTACCCACAATTATGTATTGCCTCCTTTTTTGCATTAA	MEHSAFEDGIFSDFAGPLSPLDGKPLTPTSVAHGMHSVMLSLPPGATVMHQSNNSDMCSQRLPDCQTLLSAGSPKMDPYKSSTPDYEAKMEYVTKMGCYSPTQKYEYLTGATNVSGTQKLEHHQQYSPPPPSTTNGLQQHHHKLQMPSHLHHHQQQQQHHHHQQQQQQHHSPSGMLSDYHHHVLQQHSNGKLDYDPHHHHHQQQQPQHISHIYGSPHHNPHHSHELINGSNEQHNMSLTTNGLINTTTTNSSSNGNTDGGLLQPSLGAVGPSSTVISTTNSNTNSLSSSSSSSNNLNPSPTGGGLTNGMKLNNKGKHDDICSPPPHHTVDGVNTNGVNSVGSNNAAVSNNSNNSNNNTPPAVKKNDKKKGDPNGIKKKKTRTTFTAYQLEELERAFERAPYPDVFAREELAIKLNLSESRVQVWFQNRRAKWRKHEPPRKTGYIKTSTPPNSSLNTTLAAPFATFPQTTTVTPPGSMDSWTSYQPPYELSPQFSLLSPAASPYGTYTSQYGTYVHESQIFPMRHFEYGSPTRVEMTTAGAGADDTQKLHTHDGSAYMGQSPMLGGEDNGGATHLQDVNTVQLVHQQNGSEPKYMSVSAGGSVAQGINPLEENGTIVCHLSRDPQQQQTNAAAQQQHDNGVTVLKQHNYTSVATPNATQEEDNGLQIKSEESSPSHHQQQQQQQQQQQQQQNGGVTHNYVLPPFLH
LOC111688205	NC_060952	XP_023306457.2	ribosomal protein S6 kinase delta-1	142	1.13	1.5	1.6	ATGGCACCTGACTTAGGGGGCTGGATTCACAATTTTACAGTGACCGATACCCAAACCCATAAGGGTGGTTATACTTTGTATAAAATTACCTCGATTGTTTTTCCCAGATCTGTGCCACAGGCTCTAACACAAATTGTGGTGTGGCGTCGTTTTCATGATGTAAAACGACTTCATCGTGATCTCAAGCGACGACATAAGAGTTTGCAATTGCCTGGTTATTTGCCAGAGCCTATAGATTGTTCTTTCTTTAAACGTTTCGATAACGATATCATACAAAAACGCAAGGAGTACATTTTGCAATTGTTGGACTTTGCTGCCCAGCATACGGCCTTGTATAAATGTCATGCATTTGCTCAATTTTTCAATGAAACTACGCCCCCAAATAAAATTCAAACACTAGTGCATAAAGCCGTCAGAGGTTTAAATAAAAATTTGGAATTATTGCAAGATCAAATAGATTTTGCCAGAAAAGAATTACCTGATAAGAAAACGTCGGCAGTAATAAATCATGTTGTTGAGACAACAACGACGGCAACAACACAGCAACAAGATGAAAAATGTAATGCAAAAGAACAAGTGGTAGTAGAGGTGGAAGATGGTGAAGAGGAGGAGGAGGAAGAAGACGACGAGGAAGATGATAGTCTTAAAGCTGAATACAGTGCAAATGTTAAGAAACATCCAAAACATTTTTTAACCCCCATGGCCTCTATTGAAAGTGATGATAGCGATTATATATACGAAGCAGCTTTAGAATTTTCACAAGCTGTACAAGCAGAGGCAAATTTGGAATATACGGAAGCTCATACACGCTACAAACGTGGTGTTGATATACTTTTATATGGTTCTAAAGATGACAATAGCGAGGAGAGAAAATTTATAGCAAAAGCTAAAATAACCAAATATTTGGCCAGAGCTGAAGATATACATGAACGTTTTTTGAAAAATTCTCATAGATCATTAACTGCTTCCCCTAAAAATAATTTCCAATTGTCTATAGATGTCTCCGGTAATACAGCTTCCGATTCCTCTGGTCTATATTTGGAGAGGCCTTGGAATCATATGGCTAAATATAAAGTCAATCGTTTGCTGGGCAATAAAGTTTTGCATGTCACCTGTATAACAGAGCATTTAAAACCCTCCTATGTTATGAAGGGCATTGAGAAACCTTCTAGCAATTCACCCACACAAACTGTATTTTTACCTCAACATGTTCCCTATATGGTCGACTTATTGGCCTTCTTTCAGTCAGATCAAAAAATTTTCCTTCTTCTCAAGCTGGCCTTGGGTGGTAAACTATCGGATTATGTACATTCCATTAATAATTCGTTGCAGGCAACACAACTTTTAAACGAAATGAATGTGAGTGGCCAATGCCGCAATAAGCCCTTAGAAGTCAACGATTTGCTCACCAATTCTAAACAATTATTACAATCAGTATCGAATACTTTACAAGTCGTTAAAGATTTGGAATCTCCTCCATACAAATCACCACGTCGCAGTCCACGTAAGTTGCCATCGTTTCATTCGAAAATTCCTGAAAATCAAATTAAAATGTGGTCACAACAATTATTGGTTGCTATACATGCTTTACATGAAAAAAGTGTTATATTAAGTGATCTACACATGGACAATTTATTATTAAACGAAAATGGTCAATTACTTTTAACATATTTCTATCAAAATGAAGGTGTCTCTTCCGACAGTTGCATACACAAAGCCCTAAGTCCAAAAGCTTTGGATGAACATTTTGTTGCTCCAGAACGTCCCTTAACATTACGTTCAGATTGGTGGAGTTATGGTGTTATATTATATGAATTATTTTTGGGTTTGCCATTTAAAGCAGCTCATCCGGGACAAATTGATTTATATGGTTTTGTACAATATCCCGAAAATGCTGAAATAACTGATGCTGCCAAAGATTTATTGGAAAAACTACTACAACAAGCACCCGAGGAACGTCTTGATTATGAGAAAATTAAAAAACATCGTTATTTTGAAGGTACCAACTGGGAGGAGGTGAAACAAAATGGTTACAATAATTTTACACAAAAGTGA	MAPDLGGWIHNFTVTDTQTHKGGYTLYKITSIVFPRSVPQALTQIVVWRRFHDVKRLHRDLKRRHKSLQLPGYLPEPIDCSFFKRFDNDIIQKRKEYILQLLDFAAQHTALYKCHAFAQFFNETTPPNKIQTLVHKAVRGLNKNLELLQDQIDFARKELPDKKTSAVINHVVETTTTATTQQQDEKCNAKEQVVVEVEDGEEEEEEEDDEEDDSLKAEYSANVKKHPKHFLTPMASIESDDSDYIYEAALEFSQAVQAEANLEYTEAHTRYKRGVDILLYGSKDDNSEERKFIAKAKITKYLARAEDIHERFLKNSHRSLTASPKNNFQLSIDVSGNTASDSSGLYLERPWNHMAKYKVNRLLGNKVLHVTCITEHLKPSYVMKGIEKPSSNSPTQTVFLPQHVPYMVDLLAFFQSDQKIFLLLKLALGGKLSDYVHSINNSLQATQLLNEMNVSGQCRNKPLEVNDLLTNSKQLLQSVSNTLQVVKDLESPPYKSPRRSPRKLPSFHSKIPENQIKMWSQQLLVAIHALHEKSVILSDLHMDNLLLNENGQLLLTYFYQNEGVSSDSCIHKALSPKALDEHFVAPERPLTLRSDWWSYGVILYELFLGLPFKAAHPGQIDLYGFVQYPENAEITDAAKDLLEKLLQQAPEERLDYEKIKKHRYFEGTNWEEVKQNGYNNFTQK
LOC111688204	NC_060952	XP_023306456.2	VPS35 endosomal protein sorting factor-like isoform X2	124.5	0.7	1.04	0.99	ATGGCTAGTGACTGGGTGTGTGTGCCTCGTCTATATGAAGTGACTAAAAATCAATTACAAAGTTATCAAACTTATGAGCATCCTCTTAAATTGCCCACTGTAACAATGGTGGAAAGTAAAGGTACTCGGCCCTCGAGTATGGGCAGCAATACTAGTAGCCGGTCATCAAGTATGTCGATATTGGCAGAACCGTTATTGCAGACTTTAGATGGTATAGATCCTTTAACACAATTTGCCAAACAGGAAGAGGAATTAATGGATCCACTGTCGCAAATGGCTTCGGAATATGAATCGTTTAAAAAAATCAAAGCAAATAAACGTGAAAAAGATATTTTGGCTGATGAGTCCTTAAATTGGAACTCCAAACGTTTGACGATATTAAATAAATTTACAACTTCAGAAAAACTATCGATATCCACAAGTTTTCTAACTACTTCAACACAAACTCATCCCGGAACAGATGCTATTAAAGTTCAAACCGTAGTCTCCGATAAGGTAAGATTTCGTTTAGAGCAATTAGATGACTTTGAGGATGGTTCCATGCGTCATATGATGGATTTGACACAACAGGAGTATATACAACGTATTGAACAATTAAATCAAGAGCTAGTGCAATCTTGGCATAATGATCAGCGTGTTAAGGCTTTAAAAATTGCCATACAATGCTCAAAGATTTTGGCAGACACCTCAGTATTGCCCTTCTATCCCAGTCAATTTGTTTTGATAACTGATATTTTGGATATTTTTGGTAAATTAGTTTATGAAAGATTAAAACAGAAAACTCTATCGGGACCGGATTCCATGCGTGCTGTAAATGTCGCAAGTGCTCGTGATACTTGTCTTAATTGGTTTTTTAAAATAGCTTCTATACGGGAACTTTTGCCTAGATTATATGTTGAAATCGCAATTTTAAAATGTTACGAATTCTTAAATGAAAGCTATGATGATGCCTTACAACGTTTAACCCAAATGATACGTGGCATTGGAGATCCTTTAGTGGCTACTTATGCTCGCTGCTATTTGGTGCGTGTTGGCGTATTGGTAACTACCAATAAAACTTATATACACAATAATTTTAAAGATTTTTTGTCTGTTTATCAAACGGCTTTTAGTGGAGCCATACGTTCTGAACTAAATCGCCAAAGAGTAGATATGTCTGTCTACTTGTCTCTGTATGGCCCGGCTCTCAATTTTATACTACAAGCTCTAGTGCACAAAAACAATCTTTATACGGAGGACATTTTAAAAGATGTACAAAATGTTAAAAATAATGGCACCATATTAATGGCAATTTTACAAGCCTTTCAACCCGAATTTATAGCTTCGAATGCTTTTGACTTTGTTAATGTTTTGACTTCATCTAATACAGAGGGCATATCAAAATCTCAACTTTTTAAGACTTTAGGTTCAAGCATGAGCAGTTGTAATCCTTTATTCGAACAGCGTAATGCCTTTTTAGTGGAAGCCTTTAAAACTATAAACACATTTACAGATCCTAGTGAATATATAACCTGTGTTGAGTCATGGGCTCAATTTATAGCCTCTAATTTTCCGGTCACCGAGCTTAATCGTTTCTTGGGCGAAATACACTCGCGTATTGCTGCCACTAAAGTTGGTGAAAAGCATCATCAACAATTGCGTAATATTTTGGATAAAGTGCTGCAACATCAGAAAAATATTGAACTGCTGTTGGTTCAGGAAAATTTTTTGCCATTTTTAGATTTATTTCAAAAAGAATCGTCCAAAGTTGAAGCTGGTAAATATATTTTAGATATTTACAAACGCAATGGCAAAGAGTTCACCTACGATGCTGTGGTCATAAATGCCTTAATGTATGTTGGTAAAATTCTCAATGATTCTGTAAACGCCCTTACCGTTGAAGACGAACGCCGTCAAATTTCCCAATTAATCTGCCACTTTATACGAAAAGTATACTATGGTCGAGATTTCGAAAAGCAACTCAGTTTCTATGTAGAAGCTCGTGGTTCTTTTTCCAATCTAGACGCAGTCTACAATACTCTCGTACAAAGTGTCAATAAATTGGCAATGGAAACTTGTCAAATTGTTCAGAATCAACATTCACGTAAGACGCAGGGTTTTGTTAAGGCCTGCATAGCGTTTTGTTTCATCACCATACCCAGTATAACATCGGTACAACAACAAATGGACTTGTATCTATTAACCGGACAAGTGGCCTTAGTTAATCAGTGTTTGGGTCAAGCAGATGCTTGTTTCGAAGAGGCCTTAAACTTGGTTGCCCAATTACCCAATTCTATAGAAATTGATGGCAAAACCAAGTGTATGGATTCATATCTGGTTTCATATCTTAGTAATATGTTGGCAACATTAGTACTAGTGCCTGATAGTCCGGAACGGGGGGTTTTATATTTGTTAAATCTTCTACTGGAAGTTGTGCAAAAATATCCATTCGCTTTGAATACGGCTGGACCGACACAAATTTATCTGAATGCTTTAGATATGTTGTATGTACAAAATTTGGAGGAGTTTCCCTATCATATACCGCAAGTGGTTTCCAATGATGAACTCTATGGACATGATCCCAAATTTCTGGCCGAAGTTAATAATATTTGTAGATTTGTGGTAGAAGAAATATTAAGACAACTTAGCATTTTGGGTTCTTCGCAACAATTTAAACTACAGGCCACTTTATCTTTAGAATTATTTTTAAGAATTGTACGCTATGCCGATTTGTCTAAAGAGCAAACTTTCCAACTGGCTTTAAATCTATGGTTTTTAGCCACAAAACATGAGTCACATTTGGAGCCAAAATATATGCCACGCATTTTAAAATCCTTAGAAGATCTTTATAAACTACTAAAGGATACAAAATCAAAAGATGCCAATTATTTAAAAGAATTACTTTTACGTTTACATGGTAAATAA	MASDWVCVPRLYEVTKNQLQSYQTYEHPLKLPTVTMVESKGTRPSSMGSNTSSRSSSMSILAEPLLQTLDGIDPLTQFAKQEEELMDPLSQMASEYESFKKIKANKREKDILADESLNWNSKRLTILNKFTTSEKLSISTSFLTTSTQTHPGTDAIKVQTVVSDKVRFRLEQLDDFEDGSMRHMMDLTQQEYIQRIEQLNQELVQSWHNDQRVKALKIAIQCSKILADTSVLPFYPSQFVLITDILDIFGKLVYERLKQKTLSGPDSMRAVNVASARDTCLNWFFKIASIRELLPRLYVEIAILKCYEFLNESYDDALQRLTQMIRGIGDPLVATYARCYLVRVGVLVTTNKTYIHNNFKDFLSVYQTAFSGAIRSELNRQRVDMSVYLSLYGPALNFILQALVHKNNLYTEDILKDVQNVKNNGTILMAILQAFQPEFIASNAFDFVNVLTSSNTEGISKSQLFKTLGSSMSSCNPLFEQRNAFLVEAFKTINTFTDPSEYITCVESWAQFIASNFPVTELNRFLGEIHSRIAATKVGEKHHQQLRNILDKVLQHQKNIELLLVQENFLPFLDLFQKESSKVEAGKYILDIYKRNGKEFTYDAVVINALMYVGKILNDSVNALTVEDERRQISQLICHFIRKVYYGRDFEKQLSFYVEARGSFSNLDAVYNTLVQSVNKLAMETCQIVQNQHSRKTQGFVKACIAFCFITIPSITSVQQQMDLYLLTGQVALVNQCLGQADACFEEALNLVAQLPNSIEIDGKTKCMDSYLVSYLSNMLATLVLVPDSPERGVLYLLNLLLEVVQKYPFALNTAGPTQIYLNALDMLYVQNLEEFPYHIPQVVSNDELYGHDPKFLAEVNNICRFVVEEILRQLSILGSSQQFKLQATLSLELFLRIVRYADLSKEQTFQLALNLWFLATKHESHLEPKYMPRILKSLEDLYKLLKDTKSKDANYLKELLLRLHGK
LOC111688203	NC_060952	XP_023306455.1	14-3-3 protein epsilon	20213	429.64	660.15	608.37	ATGTCTGAACGTGAAAATAATGTTTACAAGGCTAAATTAGCCGAACAAGCAGAACGCTATGATGAAATGGTTGAGGCCATGAAAAAAGTCGCCTCAATGGATGTTGAATTAACCGTTGAAGAACGTAATCTTTTATCGGTAGCATATAAAAATGTTATTGGCGCACGTCGTGCCTCATGGCGTATTATTACCTCGATCGAACAGAAAGAGGAGAATAAGGGTGCCGAAGAGAAATTGGAAATGATCAAAACCTATCGCGGTCAAGTTGAAAAAGAGCTACGCGATATCTGTTCGGACATTTTAAATGTACTCGAGAAACATCTCATTCCATGTGCCACCACAGGCGAAAGTAAAGTATTCTATTATAAGATGAAGGGTGATTATCATCGTTATTTGGCTGAATTCGCCACCGGTTCAGATCGTAAAGATGCTGCTGAAAATTCATTGATTGCCTATAAGGCAGCCAGTGATATTGCCATGAACGATCTGCCACCAACACATCCCATTCGTTTGGGTTTGGCGCTGAACTTTTCGGTATTCTATTATGAAATTTTGAACTCACCCGATCGTGCATGCCGCTTGGCGAAAGCAGCTTTCGACGATGCCATTGCCGAATTGGATACATTAAGTGAAGAAAGCTACAAAGACTCCACACTCATTATGCAACTGCTGAGGGATAACCTTACATTATGGACGTCTGATATGCAAGCCGATGGTGATGGTGAACAAAAAGAGCAAATCCAAGATGTTGAAGATCAGGATGTGTCGTAA	MSERENNVYKAKLAEQAERYDEMVEAMKKVASMDVELTVEERNLLSVAYKNVIGARRASWRIITSIEQKEENKGAEEKLEMIKTYRGQVEKELRDICSDILNVLEKHLIPCATTGESKVFYYKMKGDYHRYLAEFATGSDRKDAAENSLIAYKAASDIAMNDLPPTHPIRLGLALNFSVFYYEILNSPDRACRLAKAAFDDAIAELDTLSEESYKDSTLIMQLLRDNLTLWTSDMQADGDGEQKEQIQDVEDQDVS
LOC111688199	NC_060950	XP_023306454.2	LOW QUALITY PROTEIN: uncharacterized protein LOC111688199	1791	9.58	12.38	13.57	ATGGATTGGATAATAAACGATGAAATGGGTTTGACCGTTGGTCATGTTGTTGGTTGGGCTGCCGCTTCCGCCATGGTAATTGGCGGTGTGATTCCCTACGTACCACAATATCTAGAAATTAAAAAGACCCAGGATGCCGAGGGCTTCTCTTTGCATGTTTGTTTTGCCCTGCTTATTGCCAACTCATTGCGTATATTATTTTGGTTTTCCAAACGTTATGAGCTTCCGCTTCTCGTCCAGAGTGTAGTAATGAATGTTACAATGTTCCTAATGATACATCTGTGCGTTAAGGTTAAACGTGGTAATGCCAACAACAGAGAACGCACATTTTTAGGTGATGATCTGCGTCTACCGAAAGCGGTAATGACTGACACTGATACAGCAGGTTCAGTTTCGATATCCACGGAAGCTGGTCCATTAAAACGTGCCCGATCACGGCATTATTTAAGTGATCTAGATTTAAAGTATTTTTGGAACTGGACAGATTTCCAATCATATTTGGATTTTATGCTTGTTGTTTGGGCAGTAGGAGCTGCCATAACATATCTTATGCTTTCTATTGACTGGTTTATGGAAACAGTTGGTTTTGTGGCCGTCTTTACAGAGGCCATGTTAGGAGCTCCTCAATTTGTACGAAACTTTAAAAATAAATCTACATATGGCATGAGTATTCATATGGTACTGATGTGGACACTGGGTGATATGTTTAAGACTGGTTACTTCATTGCAAGAAATGCGCCATCACAGTTTTGGATATGTGGCACATTACAGGTGAGTCTTGATATTGCCATATTAATGCAAGTATGGATATATCGTCATAACTCGAAACCACGTGATGTGCGACGCGGAGATTAGCAGTTTGCCCCCGAAGAACAACAACAGCAACAAACAGAAAATCAACAACAAAATTCACACTCTAACAATCTTAACAACAACAATTCCGACAGCATTAGTCAATCAATACCAAACACAATTAGTAGCGGCAGCGGGGATGACCATCTCTTGACTGCCCACGCCGATGATGAATTCAATAAAAACTATCACGACAATCGGGCATTTCAATATCACAATAACAACTCACTGAACCGTAAGGGAGGCAAAAACATAACAACCAAACAAACAACCATAACCAAAGATGATGAAAAAGATAAGAACGGCTTAGATGTACTTGATGTGGTTATTGTCCACAAGGGCTACAGAAACCTCAAAGAAGATGGTGGCATAGCCAATAATATATGCTCTTGTAAGCAACAAATACTAACGACACAATTACTAAGTGAACCAAGGAAACGGCACAATGCCACACAGACTCCTACATCATTGATTAATTGGGAACAACGTTCGGCAGAACGCCGATGTAGAAAGAACGAGCCGCATAAGCCGTGCTACTGTTGTGAGAAACACTGTATGTGTTTGGCGGCATCAAAGAGAAGGGATTATTGTAATTGTTCAGAGGTTCAAAGGTGCCAACAACACTGCCAACACACTATAACACCTACCTCACATTGTTGCTGCTCCGCAACGCACTATCCTCACTACTGTACGGGTCATCAGTATGCAGCAGTAATGTCAGGAAGTGATAAGGATGCACCAGCTGCAATAACAGAATTTGGTCATTTACCGGTTTGTACTAAGGACCGTAGTTTTAAACGTCATAAACGTTGCTCTTCGGGACGCCATTCCCGTCCGCCCCACATGTATCATCTACATAAGAAGCACTGCTCCTCTGTGGGCCATCTTCCAAATACTTGTACTAAGTCTTCCCTGGATTCTAGTGACGATCAAAATCAAAGATTGTCGTCTTCGGGCGTTATGCAAGAAATTGCTATAGAAATAGATGCTGCTACTATGACCGAAGACAATACTACAACAGCTACTTCGAATTTTGCTTTTAAAATGGCAGCCGATAGCGCATTAGCTCCCATTATAAGAGCTCCTATTCACGTTGATAGCGATGATGGTGGTAGAGGAAAACGTCAGAGGCGAAGATCTTCATTGAACTCAAACACTACCATTGAAACTGATGAATTGTCCAACGAAGACGTAATGGATACGGATATGCGCCGTTATATGGGAGGTGGTCGATGTTATTGCCATTGTTGTGACCATATGTGCAAGGACTCGTCAGCCGTTAGGCCCATACAAAATGAATGTGTTAAAATAAAACGCAAACGTTTCATAGCAGCAGATGACTATTGTAGTAGCTGTTCTAGATGTTCTAGTTGCTCGTGCTCTCATGTACATTCTAGTAGTTGTAGCAGTTTTGAAGAATGGCCTTTAGAAGGTCGACATTCCGTTCGTTCAGCACCACATGGCTCACATGCATTCACAGTGTCTGCTGATTGTCATCATTGTCATCCACAACGACAAACTTCCCAGACGAGTACAGAAGATTTGGAAGGCCATGAACTCGACTTAAATGGTGAAGTAGAGGAAGAGGTCCAACCGCAACCTTTAGTTCAAGAAACCACCGATAGTTCTGCTCGTACTAGTCGCCGCAGCAGTGTTAGCATTAGTTTCTGTTCCTGCAACTCTAATACTTGCTGTTACTGCAGCGGCAGTTGTGAAGAGTCGCATACTGGTCATATGTGTACTGCCAGAGATGCTACAATAGCCTCTTTAACATTAGGTAAACTTGGTCCATTCGAGGGTGAAGAGGGTCACTCCAGTACCTTAACACCACTAACGAATCCCTCCTCTGTGGTATCTACACCCGGAGACGAAGGAGATATTACCATACGTAGCTTAAGTAATGCATTCTCTGAAGATACATCTTCCCAAAGTCACTCTGCCGAATATTTTTCACTATCCTCAACCAACCAAATATCACAAGGAACGCCTCGTAAGTTACCGACAACAGATAACAAGAATTTGTCCACGCCAACTACTGGAACTTCTGCTAGTACTGGTATACCTAATGTTGCGGTAATCGACACAACTACTAATACGACCTCAAGTCAGGGAGATAATGCTAATGGCCATAAAGGACGTAAACCTTGTAAGCACTATAGTAAACATCATCGTCACAAACGGGAGGATTCACCAGTCGACTCTTACTTATGA	MDWIINDEMGLTVGHVVGWAAASAMVIGGVIPYVPQYLEIKKTQDAEGFSLHVCFALLIANSLRILFWFSKRYELPLLVQSVVMNVTMFLMIHLCVKVKRGNANNRERTFLGDDLRLPKAVMTDTDTAGSVSISTEAGPLKRARSRHYLSDLDLKYFWNWTDFQSYLDFMLVVWAVGAAITYLMLSIDWFMETVGFVAVFTEAMLGAPQFVRNFKNKSTYGMSIHMVLMWTLGDMFKTGYFIARNAPSQFWICGTLQVSLDIAILMQVWIYRHNSKPRDVRRGDXQFAPEEQQQQQTENQQQNSHSNNLNNNNSDSISQSIPNTISSGSGDDHLLTAHADDEFNKNYHDNRAFQYHNNNSLNRKGGKNITTKQTTITKDDEKDKNGLDVLDVVIVHKGYRNLKEDGGIANNICSCKQQILTTQLLSEPRKRHNATQTPTSLINWEQRSAERRCRKNEPHKPCYCCEKHCMCLAASKRRDYCNCSEVQRCQQHCQHTITPTSHCCCSATHYPHYCTGHQYAAVMSGSDKDAPAAITEFGHLPVCTKDRSFKRHKRCSSGRHSRPPHMYHLHKKHCSSVGHLPNTCTKSSLDSSDDQNQRLSSSGVMQEIAIEIDAATMTEDNTTTATSNFAFKMAADSALAPIIRAPIHVDSDDGGRGKRQRRRSSLNSNTTIETDELSNEDVMDTDMRRYMGGGRCYCHCCDHMCKDSSAVRPIQNECVKIKRKRFIAADDYCSSCSRCSSCSCSHVHSSSCSSFEEWPLEGRHSVRSAPHGSHAFTVSADCHHCHPQRQTSQTSTEDLEGHELDLNGEVEEEVQPQPLVQETTDSSARTSRRSSVSISFCSCNSNTCCYCSGSCEESHTGHMCTARDATIASLTLGKLGPFEGEEGHSSTLTPLTNPSSVVSTPGDEGDITIRSLSNAFSEDTSSQSHSAEYFSLSSTNQISQGTPRKLPTTDNKNLSTPTTGTSASTGIPNVAVIDTTTNTTSSQGDNANGHKGRKPCKHYSKHHRHKREDSPVDSYL
LOC111688200	NC_060950	XP_023306451.1	nuclear transcription factor Y subunit B-1	271	9.43	13.66	13.35	ATGTCATCTACCAACGATTCTCAACAGTATATAAATGAATATATCAAAAGAGAAGATGAGGACATGTCTGGTGATGAAGACTCCGACAATCGTCAGGCCCATTCCGGCTATATGCTACGAGAACAGGATCGTTTTTTACCCATTTGTAATATTATTAAAATTATGAAAGTTCCCGTTCCGGAAAATGGCAAAATAGCCAAAGATGCTCGAGAATGTATACAAGAATGTGTTTCAGAGTTTATATCGTTTATTACATCGGAAGCGATAGAACGAAGCATGTCAGAGAATCGCAAAACAGTTAATGGTGATGATCTGCTGTATGCGTTTGCCAATTTGGGTTTTGATAATTATGTCGAACCGCTGTCGGTGTATTTGCATAAGTACCGAGAGGCCACCAAATGCGATCGCAATCTTTTGAGTGAAAGTTCTATTTTGCAAGATGATTCCTCGAGTGATATTCGTAAGACCTGA	MSSTNDSQQYINEYIKREDEDMSGDEDSDNRQAHSGYMLREQDRFLPICNIIKIMKVPVPENGKIAKDARECIQECVSEFISFITSEAIERSMSENRKTVNGDDLLYAFANLGFDNYVEPLSVYLHKYREATKCDRNLLSESSILQDDSSSDIRKT
LOC111688198	NC_060950	XP_023306450.2	uncharacterized protein LOC111688198 isoform X1	67.5	0.36	0.48	0.51	ATGTTGGCTTCGTTAAAAATTAAGGAAGAGCCTCTTGATGAAATCGAAGATTTGCAGGAAATCTTTAAGCAAGAAGAAGACGTTTTAATGAAGCAACAAATTAATGAAGAAGCTGACCTGCTGCCTGCCAACTTGCCGGCAAATAACTTTCACATTGTTGAGGAACGGGATAGCTTTATTACCGTTAGTGCTGCCGACATGAAGTCCGAGGATGAATTACAATTCATTGATTCCATAAATAATGCGGATCCTCAAAAATTTAAGGGTGTTTGTTCCAAATGCTTAAAATGCTTTACAAATCGTTCTCAGTTTCTTAAGCATACTAAACGCAATCATTGCATTACCAAACAAAAGTGTCCGGTATGTCCGGTAACCTTTATAGATGCTCCCTCTTTACTGAATCACTTAAATTTGCATAGGGACAATACATTTTTTTGTTCTCTTCATTGTGGAGCCAATTTTGCCACACTACCTCTGTGTGAAGATCATGAGCTTAAGGAACATAAAGTGCAAGCTACTCCCAAAATTCGCTACAAACATTTTTGTTCTTTTTGCCGTGAGGGCTTTAAGACCGAACTACAATTACATGTTCATTGGCTGCAACAGAGTCAAGGCTGTGGCAAACTAATGCAAGATGTTGTTTTACATTCCACTAATGTTGCCAATAACTATAATACCACCAACTGTAAGAAATCAAAAAATCTAACATTAGACACACAATTATCCACAACCAACAACAATACAAATCCTGTAACCATTATACCCATTACCAAACTAAGATTAAAGTCACTAACACCAGCCGCTAAGCCAACAAATACAGCTGCAACAATTAAAAGACCTTTTGCTGACAAACAACCACAATTAGAAGATAATGAGATTGGTTTGAAAAAATTAAAACTCATAGATGAAATTAAAACAGAAGTGGAATGTCAGGAAATGCCTTTTAACTTCCAACCCGATATACCAATAAAAGAAGAACCTTTAGATGAATATGAAACCGATATAACGGCAAATCTAATACCAGAAGTAATCATCAAAACTGAGGAGGAAGAAGAAAATCCTAAACAAAACCCACAAGCTTCCAATGATAAACCTAAAATGCAGTCTTTAATCATAAACAATATCATAGGACCCGAGTCCAGTGGTAAATTTATACCTTTGGAAAATTTTGTCTCTTCGGAAAATACCAAAATAGAGGGTAAACCAGAAATGAAAACCTTCACCATAAACAATTTACCAAAAGCCAATGTTAATGGTAAAATGATAAATATGAATAACAACAATTTGCCAGTTTTGAAATTGATCAATAACAATAATAACAATATCAATTTAAATAATATTAACAAAACTCCAATAAAAACTGAAGGCAACTTAAGGTTTGTGAAAATATTGCCAAAAACTTTAGCTACAGCAGGAGCAGTAAGTAAAACTCTAACCAACTTAAACTTATCAAACTTAAAAAGTTATTCAACCGGCAAATTAATGACTCTAAAATTAGCCAATGGTCAAAATTTACTCCATAAGGGTGATATTAAACCCTTACCCACAACAGGTTTACAAATTATAAAATTTTTACCCAATACCCAATTCTTAAGCCTTAAAAATAACAACAACAATAATAAACCTTTATTAAATACCAGCAACAAACCTCCTATAGTATTAAAACTAAAAACACCTCCCACACTAGTTGTAAACAAAAACACGGATACAAAAGCATGCAGTATTCCCACTAACTCGCACAATAACAGCAAACCCAACACTACCACTTCGCCGACTGTCTCCATTAAACTCAACTCCCTCGAACAAAATACCACCATAGATGCCGAAGACTTTAAGAAACTTCAAGCTGAGGCTCTCATTAAGGCCGAGGAACATCGTAAAAACTTGTATATACCCAAAAATCGCCTTATGATTATTGAAAATATACCCGAGAAAAAACAACTAATTGATAGCATGAAACAGCAAATCGCCGAGGTTCAAACTAAAACTACCGAACAGATTCAGGGTAAACCGGCTGGAAATTTTATTTTAAAATCTAAAGATAGTGATGAACCACGTTCTTTATATTTACCCATACTTACCACACTGGATGTGTCACTGGTAGAGGCACGCTATCAGAATCCGAATTATTGTTATAAATGGATTTGCCCCTATTGTTTAAAGGATTATGAAATTAAGACTGCTCTCAAAGTGCACTTGAACCGGGCTCACAACCTGAATAATCGAGATATGGAAAAGATCAATGTGCAGGCCAAACCGTTTGTGTGTGAAGAACAACAACCCATCGAAGAAGATATTAAACCACAAATTAAGGAAGAAATAAAAACAAAAATTAAAATTGAACCCATACTAACTCAAGATACCGATTCACAATCATTCTCCAACTCTGAGTCAGAATCCTTGATAATTGATACATCTTCCTCTCTGTCGATAAAACCTCAATCTCTAGCAACAAACATAAAACTACCAAGACCTCGTTATGTATGTGATAAATGTGGTCGTACATGTTCTTCAAAAACCATGTTAAACGATCATATTTTAGCCAATTGTAGTCGTGAGCCACAGTACTCGTGTAAGGAATGTAATAAGAAATTCTATTCGCATGGCACTCTACAATGTCACATGACAATACACACCGGCGAGTTGCCGCACAAATGTAATTATTGTGAGAAACGTTTTCGTACTCGAGGACAAGTAAAAGTTCATCATCGAACTCATACCGGAGAGAGGCCATTCTTTTGTCAGGTTTGCTCCCAACGTTTCACTCACCGTGAAACCTTGATAGCTCATTTATCACGTCACATTGGTATGAAACGTTATAAATGCTATGGCTGTGATAAACATTTCTCCTGTATTAGTGCTTTAAAGACCCACCGAGAGATACGCGCTGATACCTGTGGCAAAGTTAAATTTAATCCACGTGCCATTGGTCCTCGTGTTCGTGTTATTCGAGGCAATGTTATATTTGAACCACAGCCTGAAATAAATCCTTACCTAAAGTCTGAAGATCCCAAAAGCGTGCTGTCTGAATTACAAAATCAGTCTGCAACTGCCGCACAAGAAACGTCTTCTTAA	MLASLKIKEEPLDEIEDLQEIFKQEEDVLMKQQINEEADLLPANLPANNFHIVEERDSFITVSAADMKSEDELQFIDSINNADPQKFKGVCSKCLKCFTNRSQFLKHTKRNHCITKQKCPVCPVTFIDAPSLLNHLNLHRDNTFFCSLHCGANFATLPLCEDHELKEHKVQATPKIRYKHFCSFCREGFKTELQLHVHWLQQSQGCGKLMQDVVLHSTNVANNYNTTNCKKSKNLTLDTQLSTTNNNTNPVTIIPITKLRLKSLTPAAKPTNTAATIKRPFADKQPQLEDNEIGLKKLKLIDEIKTEVECQEMPFNFQPDIPIKEEPLDEYETDITANLIPEVIIKTEEEEENPKQNPQASNDKPKMQSLIINNIIGPESSGKFIPLENFVSSENTKIEGKPEMKTFTINNLPKANVNGKMINMNNNNLPVLKLINNNNNNINLNNINKTPIKTEGNLRFVKILPKTLATAGAVSKTLTNLNLSNLKSYSTGKLMTLKLANGQNLLHKGDIKPLPTTGLQIIKFLPNTQFLSLKNNNNNNKPLLNTSNKPPIVLKLKTPPTLVVNKNTDTKACSIPTNSHNNSKPNTTTSPTVSIKLNSLEQNTTIDAEDFKKLQAEALIKAEEHRKNLYIPKNRLMIIENIPEKKQLIDSMKQQIAEVQTKTTEQIQGKPAGNFILKSKDSDEPRSLYLPILTTLDVSLVEARYQNPNYCYKWICPYCLKDYEIKTALKVHLNRAHNLNNRDMEKINVQAKPFVCEEQQPIEEDIKPQIKEEIKTKIKIEPILTQDTDSQSFSNSESESLIIDTSSSLSIKPQSLATNIKLPRPRYVCDKCGRTCSSKTMLNDHILANCSREPQYSCKECNKKFYSHGTLQCHMTIHTGELPHKCNYCEKRFRTRGQVKVHHRTHTGERPFFCQVCSQRFTHRETLIAHLSRHIGMKRYKCYGCDKHFSCISALKTHREIRADTCGKVKFNPRAIGPRVRVIRGNVIFEPQPEINPYLKSEDPKSVLSELQNQSATAAQETSS
LOC111688197	NC_060952	XP_023306449.2	protein insensitive-like	0	0	0	0	ATGGAAGCAAAAATGATGCAACCTATGACTGTAATGGTAGGATCCGTCAATAAATTTAAAGGCATTTCACAAACCGAAGATCGGCCTTTAATGGTTAATGCCTGGTCACAAACTACAAGCAACGATTTTGCATACTTATATCAAGTCGAAAATGTGGAAAAACAATCTCAAAGAGAAAAGCAACTAGAGGAGAAAATCAAAGTACTGGAAGAAAATCTCAAGGCCCATAGCGAATTGTTATCACAAATACATGCCACCTCCGCTAGGACATCAGCATTATTATCCCAACAGCAGCATACATCAACTTCAGAATCTATCAGTAATGACAGCTTCAACAGCAATATCATAAATGGGACAACACAATCAACTCCAAAAATTGTTAATGCCATCAACTCAACCTCCCAAGTAAATTGTTCTCCTAGTGAAAGTGTGAAGTACACTATTATTGCAGAAGGTATGGCAAATCATAGTGGTGAACCCATTGAAATCGAGCTGGCTGAAGATGATGGAGCATTAAATTTAAATAGTTCAGCCGATTCAGAGCGCTTGGAAATTTGTCTGGAGCCCGAAGAAAATATAGATGTAAAAACTGAATACAGCATTAAAAATAATCGAGTCATTGAAACATCAACGGATACTACACCCAACGAGCAGTATTTTATAAAGAAGCGTAAGCTGACCTCAGAACAGCTAGATGTTTCTTATAAGCCTCCGGTACAAAAGCGTCTTTGTAATGGAAATAATTTGCCCAGGGCCGGTAAAGTCCAAATTAAAAACATCCAAACCTTAACACCAGTGCAAATCAACAAAAACTCTTTAGCCTCAGAAAATAGTAATTCACCATCGTATAATAGTGAAGGTGGCGTTAATATTGACAATGTCATGGTATCAATAGGACCCAATAATACCCGCATACCAGCCAAACTTTATGAGAACATGAATTGGACTTCGGCCTCTATAGCGACAAGAAAACTTCTTATGGCCATATTCGATCGGAAAGTCTTGGCTACACATTCGATGACCGGCAGACCTTCGCCAGCATTTAAGGATCAAGGTAAACCCCTTAAACAAATGTTGGATCCGTTAATCATAGCCGACATTATATTTGCCGTTACACGCAAATGTAATGTTTCCGATAAGGAAGTGCGCAATGCCATCACCACCAAATGTGCCGACGAAAATAAAATGATGAAATTACAAATTAACAAACGTACGGCGATGAGAGGATTAAATAAAGAA...	MEAKMMQPMTVMVGSVNKFKGISQTEDRPLMVNAWSQTTSNDFAYLYQVENVEKQSQREKQLEEKIKVLEENLKAHSELLSQIHATSARTSALLSQQQHTSTSESISNDSFNSNIINGTTQSTPKIVNAINSTSQVNCSPSESVKYTIIAEGMANHSGEPIEIELAEDDGALNLNSSADSERLEICLEPEENIDVKTEYSIKNNRVIETSTDTTPNEQYFIKKRKLTSEQLDVSYKPPVQKRLCNGNNLPRAGKVQIKNIQTLTPVQINKNSLASENSNSPSYNSEGGVNIDNVMVSIGPNNTRIPAKLYENMNWTSASIATRKLLMAIFDRKVLATHSMTGRPSPAFKDQGKPLKQMLDPLIIADIIFAVTRKCNVSDKEVRNAITTKCADENKMMKLQINKRTAMRGLNKE
LOC111688196	NC_060952	XP_023306446.1	phosphatidylinositol transfer protein beta isoform isoform X1	1587.3	31.76	54.78	44.97	ATGCTGATTAAAGAATTCCGAGTCACCTTGCCATTAACTGTTGATGAGTATCAAGTTGCACAACTTTATTCAGTGGCTGAGGCTTCGAAGAATGAAACTGGTGGTGGTGAAGGTATTGAAGTATTAAAAAATGAACCCTTTACCAATCATCCTTTGTTGGGTGGAAAATATAGTTCCGGTCAGTATACATATAAAATTTATCATTTGGCTTCAAAAGTTCCAGCATTTATAAGACTATTGGCACCCAAGGGCTCCTTAGAAATTCACGAAGAGGCATGGAATGCTTATCCATATTGTAAAACAGTTATTACGAATCCTAAATTTATGAAAGATGGTTTTAAAGTAATCATAGATTCTCTGCATTTACCTGATATTGGAGATTCTGAAAATGTACATGAACTGCCTCCAGAGAAATTGAAATTACGTGAAGTCGTTCATATTGATATTGCCAATGATCCCGTTACACCTGCGGATTATAAAGTTGATGAGGATCCCACAAAATTCACCTCAGAAAAGACCGGTCGTGGTCCTTTAGTTGGTGCCGATTGGAAGAAAAAGGTTGATCCCGTTATGACTTGCTATAAATTAGTCACTTGTGAGTTCAAATGGTTTGGTCTTCAGTCCAGAATAGAAAATTTCATACAAAAATCAGAACGAAGATTATTTACAAACTTCCATCGCCAAGTATTCTGTTGGATGGATCGCTGGCACGGTCTGACAATGGAAGATATACGTGCTATTGAGGATAAGGTCAAGGAGGAACTTGACAAACAACGTCAAGAGGGTGAAGTGCGTGGCACTAAGGCCGATAGTGATTAG	MLIKEFRVTLPLTVDEYQVAQLYSVAEASKNETGGGEGIEVLKNEPFTNHPLLGGKYSSGQYTYKIYHLASKVPAFIRLLAPKGSLEIHEEAWNAYPYCKTVITNPKFMKDGFKVIIDSLHLPDIGDSENVHELPPEKLKLREVVHIDIANDPVTPADYKVDEDPTKFTSEKTGRGPLVGADWKKKVDPVMTCYKLVTCEFKWFGLQSRIENFIQKSERRLFTNFHRQVFCWMDRWHGLTMEDIRAIEDKVKEELDKQRQEGEVRGTKADSD
LOC111688196	NC_060952	XP_023306443.1	phosphatidylinositol transfer protein beta isoform isoform X1	1587.3	31.76	54.78	44.97	ATGCTGATTAAAGAATTCCGAGTCACCTTGCCATTAACTGTTGATGAGTATCAAGTTGCACAACTTTATTCAGTGGCTGAGGCTTCGAAGAATGAAACTGGTGGTGGTGAAGGTATTGAAGTATTAAAAAATGAACCCTTTACCAATCATCCTTTGTTGGGTGGAAAATATAGTTCCGGTCAGTATACATATAAAATTTATCATTTGGCTTCAAAAGTTCCAGCATTTATAAGACTATTGGCACCCAAGGGCTCCTTAGAAATTCACGAAGAGGCATGGAATGCTTATCCATATTGTAAAACAGTTATTACGAATCCTAAATTTATGAAAGATGGTTTTAAAGTAATCATAGATTCTCTGCATTTACCTGATATTGGAGATTCTGAAAATGTACATGAACTGCCTCCAGAGAAATTGAAATTACGTGAAGTCGTTCATATTGATATTGCCAATGATCCCGTTACACCTGCGGATTATAAAGTTGATGAGGATCCCACAAAATTCACCTCAGAAAAGACCGGTCGTGGTCCTTTAGTTGGTGCCGATTGGAAGAAAAAGGTTGATCCCGTTATGACTTGCTATAAATTAGTCACTTGTGAGTTCAAATGGTTTGGTCTTCAGTCCAGAATAGAAAATTTCATACAAAAATCAGAACGAAGATTATTTACAAACTTCCATCGCCAAGTATTCTGTTGGATGGATCGCTGGCACGGTCTGACAATGGAAGATATACGTGCTATTGAGGATAAGGTCAAGGAGGAACTTGACAAACAACGTCAAGAGGGTGAAGTGCGTGGCACTAAGGCCGATAGTGATTAG	MLIKEFRVTLPLTVDEYQVAQLYSVAEASKNETGGGEGIEVLKNEPFTNHPLLGGKYSSGQYTYKIYHLASKVPAFIRLLAPKGSLEIHEEAWNAYPYCKTVITNPKFMKDGFKVIIDSLHLPDIGDSENVHELPPEKLKLREVVHIDIANDPVTPADYKVDEDPTKFTSEKTGRGPLVGADWKKKVDPVMTCYKLVTCEFKWFGLQSRIENFIQKSERRLFTNFHRQVFCWMDRWHGLTMEDIRAIEDKVKEELDKQRQEGEVRGTKADSD
LOC111688192	NC_060951	XP_023306442.2	protein HIRA homolog	346	1.85	2.73	2.62	ATGAAACTTTTAAAGCCAAGTTGGGTGCATCATGATGAAAAACCAATTTTCTCTGTGGATGTTCATCAGGAATGTCTTAAATTTGCTACTGGTGGGCAAGGAGTGGATTCCGGCCGGGTCGTGATATGGAATCTAATACCCGTGCTATCCGAGAAAGCCGAACTAGATGAGAATGTGCCGAAAATGCTGTGTCAAATGGACAATCATCTTGCGTGTGTTAATTGTGTGCGCTGGTCGCAAAGCGGACTTATGTTGGCCTCCTGTTCGGATGATAAGTTGGTCATGATATGGCGGCAATCGAAGGGTCCCAGTGGTGTTTTCGGCACTGGAGGCATACACAAAAATCCTGAATCTTGGAAATGTGTTTTCACTTTGCGCGGCCATTCGGGAGATGTTTTGGACTTAGCCTGGTCCCCACAAGATCGTTGGCTGGCCAGCTGTAGCATTGATAATACCATTATTGTTTGGGATGCCCAAAACTTTCCTGCCATGGTGGCAATGCTTAAGGGACACACAGGTCTAGTCAAGGGTGTTGCCTGGGATCCGGTGGGTAAATATTTAGCTTCACAAAGTGATGATCGTAGTGTAAAAATCTGGAAAACATCAGACTGGACTTGTAGTAGTACAATCACAGAACCTTTTGAAGAGTGCGGTGGCACCACACATATTTTACGTTTGTCCTGGTCGCCGGATGGTCAATACTTGGTATCGGCCCATGCCATGAATGGCGGAGGACCAACAGCACAAATTATAGAACGTGAGGGTTGGAAGTGTGATAAGGATTTTGTGGGTCATCGCAAAGCGGTTACGTGTGTACGTTTTCATACCGCCATATTGAAAAGACAAGCGCCCAAGTCACAAAAACCCCAACAGTATTGTTGTTTGGCCGTGGGTTCCCGCGATCGTTCCCTATCAGTGTGGATGACAGCTTTGCAAAGACCTCTGGTGGTGATACATGAACTATTTAATGATAGTATTCTGGATTTGTCCTGGGGTCCCGATAAATGCATACTCATGGCCTGTAGTGGCGATGGCACGGTGGCTTGTTTACAATTTTCCGAAAATGAATTGGGCACACCTCTCTCCGAGGAGGATAAAAACACACTGTATCAACGTATTTATGGCAAAACGGCAGCAATTCTGACAAACGGTTCGTCGGCAGCAACAGATTTACTCATAGAAAATCCCGAACTTTTAACTTGTACTCAGGACAAAATAAAACCACCCACACTGCCAACCATACAGGTTACCAATCACAATAACAACATCGAAAACTCTTTAACACAAGCGGCCGCCAATGGTTTTGGTTATGGCAGTCGCAGCAGCACTTCCACACAAAATGCAAACGCTATGGAAATTGGACAAAGTACACCCATTAAAGCCATTAATAAACAAATGGAGACACGCACAAAAGATGGTAAACGGCGCATAACTCCAGTGTTTATACCTTTAAATCAAGATGTGGCACAAACTAATACAACAACGAATACAAATTCAAGCAGTTTTGCTCAAGCAACTACAGAAGTAACGGGAAGTGCATCTATGCCCTCAGAGGGTGAGGCAGTAATAGCTTCCACTTCTTCGGCTAGTATGAAAGACAGTACAACATCTCCTGGCTCGTCAGCAAACACACTACCTAAAACTAATATAACAGATCAGGAAAGGGGCCGCTTGGATTCACGTTTAGTTAAAAGCTCAACGGCCAAACCACGTGTTGAACCTTTTACCGTTTCCAAGGACAACTTTCAATCATTTCCAAACTTTAAACAAACACCACAACACTTTAGCAATGATGATAAAACCTCCGCCACCACCAGTAACGCTGCTTCAGCTACAAAATCTTATCAGGCCTCTACTATGGGCCCTAAAATCACCATAACAGCCACCACCAAGTGTGAATATCAAAAGACTGCTTTAGATTATCGCGTTCACGTAAGCAACGGCTGTGTGCCCACAAATAATGGTCTTTTGGCTAAAGTAACAGCATTTCGTTTAGCTACCGGCAAATTGTGGGAGACATTTGTGGGTTCCCCTGTGGTAAATTTCAATTTTTGTTTGAAATGCGTAATGCTTTGTAGTTTAGATGGTTCTATGCGTTTATTGGATTTACAAACCGGTAGTCCCCTAATGCCAATTATCTCTCTAACAACAGCTGCCATACAATGTGCCTTTTGTCCCAAGGGCCTTTTAGTGGGTGTCATTACCGAATGTGGCCTTTTGCGCATTTGGAATATTGCCACGTGTTCGGCTGTTTTAGCCACCACCTGCAATGAGATCTTTGGCAAACATGGCTCGGTGTTACAGTTTACTATAACCGAACAGGGTGTACCTATGATTCTGTTCTCAAACGGTCAGGCCTTTTCATATTCTGCTCAATTACAATCTTGGTTGGTTTTGAATACCAAGGATCCGATTATGCGTCATGGTCTGCGTACGTCTATACCTAAGGAATTGAATAAGAATTATTTATGTTATCCTTTAACATCGATTCAGGCGGCTACAACCACTTTTGTTACGCAGAGTACTGGAATTGATTTAAATGCCAACGACTGGCAATCGGTTGCTAAAATATCATTCATCGAAAATCAAATAAAACTTTGTGAAGCTATAAATTCCGCAGAGGAACTTAAATACTGGTACACCATGTTAGCATTTCATTTGGCTATTGGTAATAATGAAAATAAACTGCGTCTACTACTCAACGATCTCTTGGGAACAGGGACTAGAAGTATAAGCTCACAAAATGAATACATATTGAATATATCCAAACATGAAATTTTGGATTTAGTTTTGGAACAACTTAAAGTTCATATTAAATGGCAACGCATTTATATGGAATACAATGAATTATATCAACAGTTAAAAATACGACGACAAGCTAAGCTTAAAAAACAACAACAACAGGAGCAGGAGCAACAAATTTTACAAGAAACTGAAAAAGAGAAATCTGTTAATTTAACAACAAAATCTCCAGAAGAGAATGATGCTGCTGCTGCCATCACCACTTCCTCCAATTCTAGTTTGAATTGTGCCAAATTAGAAACTCGTATGGATATTACTTAA	MKLLKPSWVHHDEKPIFSVDVHQECLKFATGGQGVDSGRVVIWNLIPVLSEKAELDENVPKMLCQMDNHLACVNCVRWSQSGLMLASCSDDKLVMIWRQSKGPSGVFGTGGIHKNPESWKCVFTLRGHSGDVLDLAWSPQDRWLASCSIDNTIIVWDAQNFPAMVAMLKGHTGLVKGVAWDPVGKYLASQSDDRSVKIWKTSDWTCSSTITEPFEECGGTTHILRLSWSPDGQYLVSAHAMNGGGPTAQIIEREGWKCDKDFVGHRKAVTCVRFHTAILKRQAPKSQKPQQYCCLAVGSRDRSLSVWMTALQRPLVVIHELFNDSILDLSWGPDKCILMACSGDGTVACLQFSENELGTPLSEEDKNTLYQRIYGKTAAILTNGSSAATDLLIENPELLTCTQDKIKPPTLPTIQVTNHNNNIENSLTQAAANGFGYGSRSSTSTQNANAMEIGQSTPIKAINKQMETRTKDGKRRITPVFIPLNQDVAQTNTTTNTNSSSFAQATTEVTGSASMPSEGEAVIASTSSASMKDSTTSPGSSANTLPKTNITDQERGRLDSRLVKSSTAKPRVEPFTVSKDNFQSFPNFKQTPQHFSNDDKTSATTSNAASATKSYQASTMGPKITITATTKCEYQKTALDYRVHVSNGCVPTNNGLLAKVTAFRLATGKLWETFVGSPVVNFNFCLKCVMLCSLDGSMRLLDLQTGSPLMPIISLTTAAIQCAFCPKGLLVGVITECGLLRIWNIATCSAVLATTCNEIFGKHGSVLQFTITEQGVPMILFSNGQAFSYSAQLQSWLVLNTKDPIMRHGLRTSIPKELNKNYLCYPLTSIQAATTTFVTQSTGIDLNANDWQSVAKISFIENQIKLCEAINSAEELKYWYTMLAFHLAIGNNENKLRLLLNDLLGTGTRSISSQNEYILNISKHEILDLVLEQLKVHIKWQRIYMEYNELYQQLKIRRQAKLKKQQQQEQEQQILQETEKEKSVNLTTKSPEENDAAAAITTSSNSSLNCAKLETRMDIT
LOC111688195	NC_060952	XP_023306440.2	cryptochrome-1	10	0.1	0.15	0.14	ATGTCGATTAATATAATTTGGTTCCGTCATGGTTTAAGACTGCACGATAATCCAGCTCTATTGGAAGCTATATCGGACAAAGATTTAGGAATAGAACTATTGCCGATTTTTATATTTGATGGGGAGAGTGCGGGCACCAAATCAGTTGGCTATAATCGTTTAAAATTCCTTCTGGATTCCCTGAAAGATATTTACGATCAACTGCAAAATCTCAGTTTAAGTCTGGGACGATTGTATGTACTGCAAGGAAATCCCGTACAAATATTTCGACGTCTGCATGAGCAATGCGGCATAAGGAAATTATGTTTTGAGCAGGATTGTGAACCGATTTGGAATAGACGCGATAATGCGGTGAAAAAACTTTGCCATGATTTGGGCATAACTTGCCTAGAGAGAATCTCGCACACTTTATGGGACCCTAAAAAGGTTATCGATACTAATGGCGGCATACCGCCATTAACATATCAAATGTTTTTGCATACAGTACAAATAATTGGCTTACCACCACGCCCAGTACCCAATCCAGATTGGACTAATGTCAAGTTCCACAAACTAAGTGAGAAACTTATAATGGAATTAAAAGTGTATCTAGAGTTTCCCACACCGGAAGACTTTAATGTTTATCCCGATAACTTGAGTTATTTAGCCAAAGTCAAATGGATTGGTGGTGAAACCCAGGCGTTGCTACATTTGCATCAACGCCTTAAAGTGGAGGAAAATGCTTTTAAATGTGGTTACTATTTGCCTAATCAGGCTAAGCCCAATATTTTGGAGTCCCCTAAGTCCATGAGCGCCCATTTACGTTTTGGTTGTTTGTCGGTGCGCAAGTTCTATTGGGATGTGCATGATCTCTTTAAAAATGTACAAATGCAAGCCGAAGGTCTTGGCATGCACATGTCTGGTGGAGCTCATATAACTGGTCAGTTAATATGGCGTGAATATTTCTATACCATGTCTGTGAACAATCCTAATTATGATCGTATGGAAGATAATGAAATATGTTTGAATATACCCTGGGCTCAGCCCAATCACGAGCAAATTCAACGCTGGACAATGGGTCAAACAGGGTTTCCCTTAATTGATGCAGCAATGCGTCAACTCTTAGCTGAGGGCTGGCTGCATCACACTCTCCGTAATACAGTGGCCACTTTCTTGACTAGGGGTGGTCTTTGGCAAAATTGGGAACATGGTTTACGTTATTTTCTGAAATATCTATTGGATGCTGATTGGTCGGTATGTGCTGGCAATTGGATGTGGGTTAGCTCATCGGCTTTTGAACGTTTACTCGATTCCTCGTTGGTAACTTGCCCAGTGGCATTGGCCAAGAGATTAGATCCAATGGGTCAATACATAAAACAATATGTACCTGAGCTATCTAAAGTACCTAAAGAGTTCATTCACGAACCCTGGCGTATGCCTTTGAATGTGCAAGAGCAATCCGATTGTTTGATTGGTGTCCACTATCCAAACCGCCTGATTGATTTGAGTGTGGCCTCCCAACGTAACATGTTGGCTATGCGAGCTTTGCGTAATTCCCTTATAGCCGAAGGAGCACCCGATAATGGTCCACCACATTGTCGACCCTCAAATGAGGAAGAAGTACGCAATTTTTTCTGGTTAGCCGATTAA	MSINIIWFRHGLRLHDNPALLEAISDKDLGIELLPIFIFDGESAGTKSVGYNRLKFLLDSLKDIYDQLQNLSLSLGRLYVLQGNPVQIFRRLHEQCGIRKLCFEQDCEPIWNRRDNAVKKLCHDLGITCLERISHTLWDPKKVIDTNGGIPPLTYQMFLHTVQIIGLPPRPVPNPDWTNVKFHKLSEKLIMELKVYLEFPTPEDFNVYPDNLSYLAKVKWIGGETQALLHLHQRLKVEENAFKCGYYLPNQAKPNILESPKSMSAHLRFGCLSVRKFYWDVHDLFKNVQMQAEGLGMHMSGGAHITGQLIWREYFYTMSVNNPNYDRMEDNEICLNIPWAQPNHEQIQRWTMGQTGFPLIDAAMRQLLAEGWLHHTLRNTVATFLTRGGLWQNWEHGLRYFLKYLLDADWSVCAGNWMWVSSSAFERLLDSSLVTCPVALAKRLDPMGQYIKQYVPELSKVPKEFIHEPWRMPLNVQEQSDCLIGVHYPNRLIDLSVASQRNMLAMRALRNSLIAEGAPDNGPPHCRPSNEEEVRNFFWLAD
LOC111688193	NC_060952	XP_023306438.1	ATP synthase subunit C lysine N-methyltransferase	666	17.41	25.49	24.65	ATGGATTTTTCTGTAACAGAAACAAAACCCAGCCAACCCAAGACTGTCTCAACATCAGCCAAGTTTTTAATTTTTGCCACTGGCGGTGTGGGAGTGGGTTTGTCGGTTATTTGTTATTCTTTCGTAGCTCCAGCATTTCGTCGCATTTGCCTTCCCTATGTTCCAGCAACCACGGAACAAGTTAATAATGTTCTTCAATTTCTACCGCGCAATACACCTAAACGTTTGCTGGATATTGGTTCTGGCGATGGAAGAATAGTTTTGGCTACAGCAAAACATGGTCTGCAATCTGATGGAGTTGAATTAAATCCTTGGTTAGTGTGGTGGTCACGTATAGCGGCTTTACGAGAGGGTGTTGGATCGAAAACTAAATTTTTTCGTAAAGATTTGTGGAAATTTGATTTGAAAACCTATGATTATGTTGTCATATTTGGTGTCGAACAAATGATGAAAGATTTAGAGACAAAACTAATCGCTGAAGCACCCAATTCCAAAGTAATAGCCTGTCGTTTTCCCCTACCCAATTTGGAACCTTTAAAAACCATTGACGAAGGTGTCAATACCGTGTGGTTTTATGATCTTAGCAAAATGTCTCCACTTAACAACTCAAACAAAAACCAAAGTTAA	MDFSVTETKPSQPKTVSTSAKFLIFATGGVGVGLSVICYSFVAPAFRRICLPYVPATTEQVNNVLQFLPRNTPKRLLDIGSGDGRIVLATAKHGLQSDGVELNPWLVWWSRIAALREGVGSKTKFFRKDLWKFDLKTYDYVVIFGVEQMMKDLETKLIAEAPNSKVIACRFPLPNLEPLKTIDEGVNTVWFYDLSKMSPLNNSNKNQS
LOC111688191	NC_060952	XP_023306437.2	protein O-GlcNAcase	635	3.19	4.45	4.51	ATGGAAGAGTGTGATGAAACTAAGGCAACAGTGGCAGCAACATCGAATGCTCAAGAAAGTAACAGCGGCAGCAGCAGTGGCAACAATAATATAATTAAGGATTTACCCAAAAATGAACAAAAGAAACCGGCTTTTATATGCGGCGTCATTGAGGGCTTTTATGGGCGACCTTGGACCACGGAGCAGAGAAAAGATTTATTTAGAAAGTTAAAGAAATGGGGCATGGATTCATATGTGTACGCGCCAAAGGATGATTATAAACATCGTGCCTATTGGCGTGAATTGTACACTGTGGAAGAGGCGGATCATTTATCTGGGTTAATAGCTGCCGCTAAGGAACAAGGCATAACATTTTACTATGCCCTCTCTCCCGGCTTAGATATGACCTACAGCAGTCAAAAAGAATTGCAAACTTTAAAACGTAAACTGGACCAAGTTAGTCAATTTGGCTGCGATGCATTTGCCTTACTTTTTGATGACATAGAATCGGAGTTATCGAAATCGGATAAGGAAGTTTTTCAGACTTTTGGTAATGCCCAGGTTTCTGTTACCAACGAAATCTTTACCCATCTTGGCAATCCAAGATTTCTTTTCTGCCCCACCCAATACTGCAGTACACGTGCTGTGCCTTCTGTTCATGATTCGGAATATTTAAATACTTTGGGTTCGAAGCTCAATCATGAAATCGATATCATGTGGACGGGCAGTAAGGTAATATCGAAAGTAATCACTTTGGAGTCGATTCAGGAGATAACGGAAATTCTACGACGTCCACCAGTAATTTGGGATAATTTACATGCCAATGACTATGACCAGAAACGGGTATTCTTGGGACCTTATTCAGGGCGTTCACCTGAATTAATACCTCATTTAAGGGGTGTTATGACCAATCCCAATTGTGAATTTCATGCTAATACTGTAGCTATTCATACGTTAGCCTACTGGTCAAGATGTAGTTTGGATTCAAAAATTAATAGTTCCATATCTGCTGATATTAAATTGGAAACGGAAAACGATGATGATACTGGTACTGATGATTTACCAGTAGATTGCTGTTTATCCAAAAACATATATCATCCTCGCATGGCTCTCAAAAACGCTATTGCCGAATGGCTACCCGAGTTTTCTATTGAAAAAGAGGCCTGGGGTCCCATTACCAAACCTCAACCGGCTGTCACCATGGTAATGCCCATCATACCCATTATACCTTCTATAAATACTTGTATGAGTTTAACCACCACTACAACAACATCTACCAACTCCAAGACTGTTACCGTACCCGAAGTGAATACAACACAATTACAGGCCTTAGCTGATGTCTGTAGTACTGTGAATTCCTCATCGGTTAATCCCATATCAAATGCCGTTATGAATTCTTTGGTCTCGCCAACCAAAGTAGTGACTAATGAAGATATACTCAATCCAATATCGACAAATATTGCTTCCAATATTGAGCTACCTAAAAAGATACCCATCTCTATAGTTTCGGTGCCAATAATGGCTACCAAAGAGGTATCTGATACGGAAAGTGAAGATATGCTTGATACGGAAAATGAAATTTCACCTATCAAGGCAGAAGATTTAGTTGCGAAGCCGGAAGCTCAGGAGCATTTAGGAAATAATGATAAAGAAATTCTACCAGAGGTGTTGGATGAAGTAAAGACTGCTGCGAAAGATGTTGAAAAATTGGAAGAAGATGTAACAATAGAAGAGAAACCGACAGAAGCTGATAGTTCTGGTTTGTCTATAGACGCCATGGTGGATGACAATAACTTGAGTCCATTAAGTACCGGCAATGAGCCTATGGAATGTAGTAGTAGTGTCACTTCACAAATATCGCCTAAAGAAGATGCTGGCAAAGTATTGACTACAAGTGGTAACGAAGACATTGTTATGGCTGAAACTGGCTCAATAAGTGATGTTAATAATACCATGCAAGTGGAGAGTGTGGAATCTTCACCAATTTCAAATGCCGAAATGACGGAAGTTGAAAAAATTCCATCTGAGGCGTGTAAAATGAGTCCTGAGGATTTGTATTTACTGTGCGATCTCTTTTATTTGCCTTTTGAGCATGGCACGCGTGGTTTAAAATTACTCAATGAGTTTAATTGGCTTAAAGCTAATGCTCACGTGCTATTAGATGAGGGTAAATGCAGGAAATCAGGTAGTGAAGCTGAAACTCCCACAAAACCGGAAGTTGCTGAATGGCTACAGAGAGCCGAGTATTTCACCAAACTGTGCAATTGTGTACAAGAGCTATTGCGTAAGATAGCTTTGTGTGATAATAAAGAGATTTGCCACGATTTGTTCTGCTACGTATGGGACATAGCTGGAGCCTTATCTTTATTAAATGCATTTGTTAAGTGGTTGCGTTTAGGTCACTTTCCGCCCAATGTCTATAGTTATACACAGGGCACGTATACATGGTTCAGTAAAGGTTGGAAAGAAGCTTTTATGTCGGGTGACCAAGAACCTTGGGTATTTCGTGGTGGTCTTATAGCCGACTTACAGCGTCTCATGCCAGTCGATCAAGGTAATGATTTATTTTTATATAAACTGCCAGAATTACCAACCACTGAGTATCATGCCATGCGTCCATTTACTATTCTGGATGAGTCCTCGGTTTATCAAGTGTGTACAGAAGGTTTTTTGGCTTTAACCTCTCCGGCGCTAATGGAAGGCGATGATTCGCAATTAGTTTTATTTGAAAAAGTAAGAGATCTTATACCAGATTACATGGTAGGACCTATCATTACCTTACAACCAGAGTTTTGTATTGTGGCCACAGATAATGCTGGTAAGATTGTAGGCTATGCAGCGGCAGCTTTGGATTATAACACTTACTCCCGTAATACTGCCATGTGTTGGATGCCGGAAATGAAAGAAAAATATCCACAAAACTTACTTGAAGAAGTTAACGCATTTTCTAAATGCGACAAATTAAACGATATGTTGGGTTTTATGATTAAGGAATTTCATGTTGATGGTGAAATAGCTTGTATTGCTGAGGTTTTAAGTTCATATCCAGCGGTCATGACATCAATGGTTCTATCAAATTTGCTAACACCCGATTATGGTGTGGGAAAACGTTTGATAACCGTGTTATTGGCTACTTTGCGGGCAAATGGTTGCTTTGGTGTTCATGTGCGCCTATCAGCTAAAGATTACACCCTACCACTGGTGCAATATTATTTGAAACTAGGCTTTGGTGAGATTTATCGAGATGACGTTGAGAATACAATTTATTTTGGCAGGCGTTTTTAG	MEECDETKATVAATSNAQESNSGSSSGNNNIIKDLPKNEQKKPAFICGVIEGFYGRPWTTEQRKDLFRKLKKWGMDSYVYAPKDDYKHRAYWRELYTVEEADHLSGLIAAAKEQGITFYYALSPGLDMTYSSQKELQTLKRKLDQVSQFGCDAFALLFDDIESELSKSDKEVFQTFGNAQVSVTNEIFTHLGNPRFLFCPTQYCSTRAVPSVHDSEYLNTLGSKLNHEIDIMWTGSKVISKVITLESIQEITEILRRPPVIWDNLHANDYDQKRVFLGPYSGRSPELIPHLRGVMTNPNCEFHANTVAIHTLAYWSRCSLDSKINSSISADIKLETENDDDTGTDDLPVDCCLSKNIYHPRMALKNAIAEWLPEFSIEKEAWGPITKPQPAVTMVMPIIPIIPSINTCMSLTTTTTTSTNSKTVTVPEVNTTQLQALADVCSTVNSSSVNPISNAVMNSLVSPTKVVTNEDILNPISTNIASNIELPKKIPISIVSVPIMATKEVSDTESEDMLDTENEISPIKAEDLVAKPEAQEHLGNNDKEILPEVLDEVKTAAKDVEKLEEDVTIEEKPTEADSSGLSIDAMVDDNNLSPLSTGNEPMECSSSVTSQISPKEDAGKVLTTSGNEDIVMAETGSISDVNNTMQVESVESSPISNAEMTEVEKIPSEACKMSPEDLYLLCDLFYLPFEHGTRGLKLLNEFNWLKANAHVLLDEGKCRKSGSEAETPTKPEVAEWLQRAEYFTKLCNCVQELLRKIALCDNKEICHDLFCYVWDIAGALSLLNAFVKWLRLGHFPPNVYSYTQGTYTWFSKGWKEAFMSGDQEPWVFRGGLIADLQRLMPVDQGNDLFLYKLPELPTTEYHAMRPFTILDESSVYQVCTEGFLALTSPALMEGDDSQLVLFEKVRDLIPDYMVGPIITLQPEFCIVATDNAGKIVGYAAAALDYNTYSRNTAMCWMPEMKEKYPQNLLEEVNAFSKCDKLNDMLGFMIKEFHVDGEIACIAEVLSSYPAVMTSMVLSNLLTPDYGVGKRLITVLLATLRANGCFGVHVRLSAKDYTLPLVQYYLKLGFGEIYRDDVENTIYFGRRF
LOC111688190	NC_060952	XP_023306436.2	negative elongation factor A	633	2.65	3.5	3.76	ATGACGACGCGAGACAGCGACACATCACTGTGGCTGCATAATAAACTCGGGACATCAAATGATTCGTGGATAAGTGGTTCAATATGCTCCCAATTGAACAAGGAAGTGTTGCGCAACATAAAGGAATGCTTTCCCGATCTTCAGACACAAGTCAAATTGAAATTATTATTAAGTTTTTTCCATATTCCTCGTCGCCTTGTGGAAGAGTGGAAAGCCGAATTAGAGGAAGTTATCGAAGTTGCTGGTCTAGATTCAGAGCTATGGGTTTCTATGTTGGCGGAAAGTATGAAAACATTTCCTGCGACCAGCTCGCTCAATACAGAGATCTCGGATTACGAGGATACACGTCCCATATTCACAGATATGGTCAACGATTTGCGCAAATTAGTTTCGAAACACAGTGATTTGGGCATGTTGCCTTTGGAATGTCAATATCTCAATAAAAATGCTTTGGTTTCGGTGGTGGGTCAACAACCAAATACTGTTAAGCATTTTACTATTAAACGCAAACCAAAAAGTGCTACTTTGCGTACAGAACTTTTACACAAATCGGCAGATGCACAATCTTCTCTGAAAAAGGCTTCGGCTCCAACAATTCCCCTAAGATCTCGAGGCATGCCTCGTAAAATGACAGACACTACTCCTCTAAAAGGCATACCTTCAAGAGTGCCCACATCTGGTTTTCGTAGTCCCAGTATTAATGCGACAAATGCTCAACGGCCAAATTTAAGTCGTACTCCAGCCGGACGCAAGGATGGTGGCATTAAACTAATTGAATTATCTGAACAACCTTTGGGATATGCTGCCGCCAAGAAACGTAAACGTGAACAACAACTTGAAGAACAGGCTAGAAAGCAAGAACAAAAGGCGGCTGCTGCCGCAGCTGCTGCAGCCACTGCTGCTGGTAGCACTTCACCTTCGGCTGCCAATAATAATTCACAAATTGGCAAAGAGCCAAATACCCCCACTACGCCCACTTCGGCTAATAATAGTTTTGAAATTAAAACCGAAACGAATCTTCTCAATCAAAGTCAAAGTAGCAGTGCTGATGAAGGTCACGCTTCCGATAGCAAGGAAGACATTAAACCGGTCATTATTGCAACAACTGCTACCATAAAGGAGGATGAAAAACCATCTGTAACTCCCGAATATGCTCCACCATCTTTGAGTTATACACAAAATACTCCAGCTGGTATATTGGATAGTGTTAATAACTCTCAACTGGAAGACACCAAACCCAATACACAGACTTTGATTAAGACCATCATGCCATCTCAGTCTCCGGAGAAATCAACCATTACTTTACAAACTCAACAGCAGCAGCAACAACAACAGCAGCAAACAACTATTAACAACAATAATAATCTAAATCATGTAAATAAACGTATTAAGCAAGAAATCAAAATTGAAAGTGAAGAAATACTGGTACCGGCCAATATAAAAGTCGAAAAAATAGAGCAGCCAACTATCACGACTCATACACAAACTCAAACCTTAGGTCAGCGTATACAACAACAGCAGCAAACTCAACAATTGGCTCCACAAAGCCAACAAAGAGTTATTATACAACAGCAAGCTTTACCGACATTGCATCAAATACAAACTTCAACATCTCAACAGCAACCAACCACACAGCATGTCATAATACGTACGTCTCCACAACAGCAAAAGCAAACATTGACTGTACGCCAGCAGAATACGCCCACAACACCTATCAAAATGGAAAAACTAGAAATCAAGCCATTGGTGCGTACCACTACTACTCAGCCAGGGACTATAATAACGCAACAACAACCCATGCGCCCTGCCAGCAATTCAACGTCAACAAATCCATTGGCCAATTTACCCAACAATATTTCCGTTAAAATTACCTCTACGAAAACTGGTAAAGTAACTCAACAGCAGCAACAGACACAGCAACAACAGCAACCCATATTAATAAACAGTTCTACACCAGTGATATTGGCTTCGACACCCTCACAAACGGCAGCCTTAAGACAAAAGCAATTGGCAACGGCCACGGCTACAACACAGAATGCCACACCACAAACAGCCCAGGCCATAAAATCGATGCCTTTGAGTCAACTGAAGAATGCCACTAACAGTGGGCCGGTTATTATTTCACAAACCATCATACAACCAGCCAAGAGAGCTCAACAGCAGCAGCAACAACAACAACAACAACAGGCTTCAAATCAACCACAAAAAACTCAAATCATACAACAGCAACAGCAGCCACAACAACAGCCAACAACTACAACCACGCAATATATATTGACACAACAACAGCAGCAGCAAACACTACCAACATTAACAACATTTACACCAAATCGTCAACATCAAACCTCGTATCAAACAACCTCATCAGCACCCCAAACACCGACATCAACAAAAATTCTATTGAAAACTTCACCCAGTTCGTCGGTGGTAATACGTCAACAACAGCAACCCCAACAGCAAACGATCAGTGTGAGTGGTGGCAATCCACCACCTTTAATAGCCTCATCCTCCACTACCACCACTACACAACCAACTCTCCTGAATATACAAAATGTTCAGCTGCCCAACCGACCTGTAACAATTCAACCTGCTTCACAAGCTGCCCAACAACAACACATACAAGCCCAATTGCAACAGCAACAACAACAGCAGCAACACACCTTAGTCTCCAATAACACCGCCACCCAACAGCCGAAACTCACGCAAGTTCTCATGCAGCCTGGGTCGAGTAATGCCACCACAGTTTCGGCTCAATCGTCGGCAAGCGGTGGGAATGCGAATGTAAAGAATAAAACTATAATTCTAACACAGAAGGGTGTCATTTTGCGTAATATTGGTGGTGATATGTACCAACAGATTCCCATTAGCAATGTGGGTAGTTTGCAATCCCTTGGCTCAGGTGCTACAACACTCATGACAACTGCGGCTGGTCCGCCTGGACTTGTAAAGACAACATCGGCCACCACAATGCAACAACATCCTACACAAACTATAACATTGCAACAGCAACAAGGTACACAGGCATCGAAACAGTTGACCACCATAATACCACAACAACAGCATTTGATTGTGCAGCAACAACCACAGTCCACAACAAGTTTATTAACAAATCAACCTTCACAACAAACCATTATAAGACCGGTAATGACAAATGTACAGAGTGGTCTTACAACACTACCAGGTGGTTTAACCTTAATCCAAAGACCTGGTCAACAGCCTCAATTGGTGCAGGTGCAGACTACACCGGTACAACAGCAGCAGCAACAGCAAACTCAAATACAACGTACCATTATCACACAACCAGCCCTGCAGCAGCAGACGCAATTGCGTCCTCAACAGATAGTGTTGCAACAGAAACCGGCAACTACTCAACAACGTTTAATAACAACAACAGGTGGCTTAGCCAATACAGGTACACAACAACTTCAACTGCAACAAACAAATACAGGTGGTATACAACGTACCCACATTATACAAATGCCCCAACAGCAGCAGCAGCAACAACAGCAACAAACACAGGCTGCGCCACAACGTAAAGGATTGTCACTATCGATTGAACATGTTCATGAAGCTCATGATATGTTTCGTAAAGCTAATAGAGTATCTCGTCCAGATAAGGCTTTAATTTTGGGCTTCATGGCTGGTTTGCGAGATAATCCTCGACCAAATTCCGAAAATGTGATTGTTATCAAATTGAGTGAAAAGGAGGAAAAAGTTCAACAGGAAGATGGTAATACAGCATTATGTTTAGTTGAGTCTCATATACGTTTGGATTATAATACGGGCGAATGGAAAACATTCCAAAATTACAGACGCCTCGATCAAAGTAATCAAAGTTCTGGCGACAGTGGCGGTGGTGGTGGAGGTACTAGTAATGTTATGCAAACACAAAATTCCGTGGTCATATAA	MTTRDSDTSLWLHNKLGTSNDSWISGSICSQLNKEVLRNIKECFPDLQTQVKLKLLLSFFHIPRRLVEEWKAELEEVIEVAGLDSELWVSMLAESMKTFPATSSLNTEISDYEDTRPIFTDMVNDLRKLVSKHSDLGMLPLECQYLNKNALVSVVGQQPNTVKHFTIKRKPKSATLRTELLHKSADAQSSLKKASAPTIPLRSRGMPRKMTDTTPLKGIPSRVPTSGFRSPSINATNAQRPNLSRTPAGRKDGGIKLIELSEQPLGYAAAKKRKREQQLEEQARKQEQKAAAAAAAAATAAGSTSPSAANNNSQIGKEPNTPTTPTSANNSFEIKTETNLLNQSQSSSADEGHASDSKEDIKPVIIATTATIKEDEKPSVTPEYAPPSLSYTQNTPAGILDSVNNSQLEDTKPNTQTLIKTIMPSQSPEKSTITLQTQQQQQQQQQQTTINNNNNLNHVNKRIKQEIKIESEEILVPANIKVEKIEQPTITTHTQTQTLGQRIQQQQQTQQLAPQSQQRVIIQQQALPTLHQIQTSTSQQQPTTQHVIIRTSPQQQKQTLTVRQQNTPTTPIKMEKLEIKPLVRTTTTQPGTIITQQQPMRPASNSTSTNPLANLPNNISVKITSTKTGKVTQQQQQTQQQQQPILINSSTPVILASTPSQTAALRQKQLATATATTQNATPQTAQAIKSMPLSQLKNATNSGPVIISQTIIQPAKRAQQQQQQQQQQQASNQPQKTQIIQQQQQPQQQPTTTTTQYILTQQQQQQTLPTLTTFTPNRQHQTSYQTTSSAPQTPTSTKILLKTSPSSSVVIRQQQQPQQQTISVSGGNPPPLIASSSTTTTTQPTLLNIQNVQLPNRPVTIQPASQAAQQQHIQAQLQQQQQQQQHTLVSNNTATQQPKLTQVLMQPGSSNATTVSAQSSASGGNANVKNKTIILTQKGVILRNIGGDMYQQIPISNVGSLQSLGSGATTLMTTAAGPPGLVKTTSATTMQQHPTQTITLQQQQGTQASKQLTTIIPQQQHLIVQQQPQSTTSLLTNQPSQQTIIRPVMTNVQSGLTTLPGGLTLIQRPGQQPQLVQVQTTPVQQQQQQQTQIQRTIITQPALQQQTQLRPQQIVLQQKPATTQQRLITTTGGLANTGTQQLQLQQTNTGGIQRTHIIQMPQQQQQQQQQQTQAAPQRKGLSLSIEHVHEAHDMFRKANRVSRPDKALILGFMAGLRDNPRPNSENVIVIKLSEKEEKVQQEDGNTALCLVESHIRLDYNTGEWKTFQNYRRLDQSNQSSGDSGGGGGGTSNVMQTQNSVVI
LOC111688189	NC_060952	XP_023306435.1	uncharacterized protein LOC111688189	271	5.95	9.64	8.42	ATGCAGCCTTTTATTGTAATACGCAATTACCGGGATGATGATGAACTTAAATGCCAGGAGCTGGTGCGTGATTACATTATGTCATTTGCCACAAAATCATTTATTTGCTTTTGCTTTCGAGAGATAACATTGCAGTTTATTGTAATAACATGGGCTATTTTGTTTATATTTTTGGGTGTTCCTTTAACATTTTGCTCCTTAACTATACCTGGTTGTATATTTTTCTTATTTTCTGGAACATATTTTTCTTTCTATGCAAAAGCCGTGGAGTTAATGAGGACCAAACCTAATCAGTCTTTGGTGGCTGAATGTTATGAACCTTTTATATTTCGTTTAAAGCCAACGGAGTGTACATATCAAATATTTTTGGATGATGCTCCCTATGAGCAGAGCTTTAAAAATAAGTTCCGTAAAAAGATAATAGCTTGTGTTAGTGTTAAAAATCATAAAGATGTCTATAATGCGGCTTGGATTTATAGATTTGCTGTAGCTCCCGGTTATCCCTTACAAAAGATAGCCGAGCCTATGATTAGTTTAGTTTCCAAGAATTGTGTTCAACAGGGTTATGGTTCTTTGGAGTGTACCATGTCTGAATGGCAAGAAGAAGAGCGCGATTTTTATGATGGATTAGGCTTTCTGACAAGACAAATTTACCACAAACAAATTATTGGCAGCAGTTTAACCGTTATGAAAACTCAACTAACTTATGACTTAAAAACTGATGATACTTTACAAAAACAAAACTAA	MQPFIVIRNYRDDDELKCQELVRDYIMSFATKSFICFCFREITLQFIVITWAILFIFLGVPLTFCSLTIPGCIFFLFSGTYFSFYAKAVELMRTKPNQSLVAECYEPFIFRLKPTECTYQIFLDDAPYEQSFKNKFRKKIIACVSVKNHKDVYNAAWIYRFAVAPGYPLQKIAEPMISLVSKNCVQQGYGSLECTMSEWQEEERDFYDGLGFLTRQIYHKQIIGSSLTVMKTQLTYDLKTDDTLQKQN
LOC111688188	NC_060952	XP_023306434.2	mycosubtilin synthase subunit C	106	0.65	1.02	0.93	ATGGGTACCATTGCCAAATTATCCATTGTTAAGGGTCAACAATTGGAAATTGTTTCACGACCTTTACACAGAATTTTTGAGGAAAATCTACCACATCATTCGCATAAGACAGCTTTAATTTACAATCAAGAAAGCGGCAATGATTTGCAAACACCCCGACAAACCACCTATTTGCATATGAATCAGAGAGCCAATCAATGTGCTCGACTTTTAGTGCGTGAGGCCACACAACGTTTTGCTCATCCCAACTCAGATGGGGATTTTATAGTGGCGGTTTGTATGCAACCTTCTGATGCTTTAGTTACTACTCTTTTGGCCATTTGGAAAGCGGGTGCATCATATTTACCCATTGATCCTACTTTTCCCATAAATCGTATACAACACATTCTGAAGGAATCATCTCCCATTATGGTCATACATGATGATGATGTGGAGAAGTCACGTTTTGGTATTGTACCCACTTTAACTATGTCCGAGTTAAGCATGAACTCATCACAATTGAATGAGGAAAATTTAAGGTCTGAAGAAATGTTCGATAATGGTGAGACCGAATTGGCAATTGTTTTATATACTTCGGGAAGCACTGGTATTCCCAAAGGTGTACGTTTGCCTCATGAGGTTATTTTAAATCGTCTCCAATGGCAATGGTCTACATTTCCCTATGCGGCTCACGAAACAGTGGGTGTGTTTAAGACAGCTTTAACATTTGTCGATTCCGTGGCTGAATTGTGGGGACCTTTGTTGTGTGGTCTAGCCATACTAGTGGTGCCAAAAGCCATTACCAAAGATCCAGAACGTTTGGTGGAAGTATTGGAAAAATATAAAATACGTCGTTTGGTTTTAGTACCCACGCTACTCCGATCTTTACTCATGTATCTTAAGTTAGATGGGGGCAACAATTGCAATAATGAAAGTAAACTTTTGTATAACTTACAAATATGGGTGTGTTCGGGTGAACCCTTACCCGTTGCTTTAGCTATGCATTTTTATGATTATTTCGAAGAAGGCACTCATACTTTGTATAATTTCTATGGTTCCACTGAAGTTATGGGCGATGTAACCTACTTCACGTGTGAGAGTAAAAAACAATTGCAACATTATGAACGTGTACCCATTGGTATACCCGTTTGTAATACCGTGTTATATCTATTGGATTCCGATTACAGGCCAGTGAAAAATGGAGAGATAGGAGAAATATTTGTTTCCGGTTTAAATTTGGCCAATGGTTATGTTAATGGTCGTGATCCAGAGAAGTTTTTGGAAAATCCTTTGGCAGTGGAGTTGAAATATTCCCGTATATATCGTACTGGTGATTATGGTTCTCTTTACGATGGCTTTATAATGTATGAGGGACGCACCGATTCTCAAATAAAAATACGTGGACATCGTGTTGATCTATCTGAAGTTGAGAAAAATGTAGCCGAACTAGATGAGGTGGAGAAAGCCATAGTTCTGTGTTATCATGCCGGTCTAGTAGATCAGGCTTTATTGGCTTTTGTCAAATTACGTGACGATTCACCACTTATGACAGAACTGCAACTAGAGGCTAAATTAAAAGATAAATTGGCCGATTATATGATACCTCAAGTGGTTTTAATTGATCAAGTACCATTGCTAGTAAATGGCAAGGTGGACCGACAATCTTTGTTAAAGTTATATGAGACCGCTAACAATAATGAGGGAGATTCTAGTATTGTCTTAGACTTTGACTATTCTCAAATACCCGATGAATTAAGATCTGTGGCAGAGGATTTGTTTGAGACGGTGGGCAGTGTTATAGGTCGTTCGACTAGAACTACTTTGGCCCCTCACAGTAATTTCTATGAATTGGGTGGTAATTCTCTCAACTCAATTTACACTGTGACCCTTTTAAGAGAAAAAGGTTATAGCATTAGTATATCGGAGTTTATAGCGGCCAAAAATTTGGGTGAGGTATTGCAAAGCATGACCAAAGATAGGGAAATAAATATGGTAGAAGATACCGAGGTATGGATAAGTGCTTGTCCTCATTTGGAGTTAGAGGCTATACCCTTGCAATATTCACACAAAAATGATGTTATACAAATCATTGTGGATAGTTTCTATGGCAAAGCCGATTTGGAACAATGGCTTAAACCCGATATTTTGCGCACCGATTATAGTGATATTATTTCGGACATTTGGAATGATTTAGTGGAAAAGGATTTAAGTTTTGTGGTTTATGACCGCAATACCAATAGAGTTATTGGCACTGCTTTAAATTTCGATGCCCGCGCTGAGCCTGAAGTTGATGTTAAATCCAAATTGATAATTGTTTTTGAATTTTTGGAATATGTTGAAGGACCCATTAGAGATAACTATTTGCCTCAGGGTTTAAATAAAATCTTACACTCTTTCATGATGGGCACACATGCTGATTTGAATCCTCAAGAGAATATTGCCTGCATGCATTTTATGGAACATGAAGTTTTAAGATTGGCCAAAGCCAAACAGTTTGCCGGTATTTTGACCACCAATACCAGTCCCTTAACACAGCAATTGGGTAAAGACGTCTATAATTATAAAACCCTATTGGATTATCAGGTCAATGAATATGTTTATTCAGACGGCAGCCATCCCTTTGGCAAAGCTCCCGATTCTCAACGGGCCATTGTTCATTGGAAGGAAGTGACACCTTAA	MGTIAKLSIVKGQQLEIVSRPLHRIFEENLPHHSHKTALIYNQESGNDLQTPRQTTYLHMNQRANQCARLLVREATQRFAHPNSDGDFIVAVCMQPSDALVTTLLAIWKAGASYLPIDPTFPINRIQHILKESSPIMVIHDDDVEKSRFGIVPTLTMSELSMNSSQLNEENLRSEEMFDNGETELAIVLYTSGSTGIPKGVRLPHEVILNRLQWQWSTFPYAAHETVGVFKTALTFVDSVAELWGPLLCGLAILVVPKAITKDPERLVEVLEKYKIRRLVLVPTLLRSLLMYLKLDGGNNCNNESKLLYNLQIWVCSGEPLPVALAMHFYDYFEEGTHTLYNFYGSTEVMGDVTYFTCESKKQLQHYERVPIGIPVCNTVLYLLDSDYRPVKNGEIGEIFVSGLNLANGYVNGRDPEKFLENPLAVELKYSRIYRTGDYGSLYDGFIMYEGRTDSQIKIRGHRVDLSEVEKNVAELDEVEKAIVLCYHAGLVDQALLAFVKLRDDSPLMTELQLEAKLKDKLADYMIPQVVLIDQVPLLVNGKVDRQSLLKLYETANNNEGDSSIVLDFDYSQIPDELRSVAEDLFETVGSVIGRSTRTTLAPHSNFYELGGNSLNSIYTVTLLREKGYSISISEFIAAKNLGEVLQSMTKDREINMVEDTEVWISACPHLELEAIPLQYSHKNDVIQIIVDSFYGKADLEQWLKPDILRTDYSDIISDIWNDLVEKDLSFVVYDRNTNRVIGTALNFDARAEPEVDVKSKLIIVFEFLEYVEGPIRDNYLPQGLNKILHSFMMGTHADLNPQENIACMHFMEHEVLRLAKAKQFAGILTTNTSPLTQQLGKDVYNYKTLLDYQVNEYVYSDGSHPFGKAPDSQRAIVHWKEVTP
LOC111688185	NC_060951	XP_023306431.2	zinc finger protein 84-like isoform X2	77	0.5	0.66	0.7	ATGGCACACAAATTAAAATCGAATAATATTAATACAGCCACTAAAAATAAACAAAATTATAAGAGTAGTAGACAGAATGATAACAATAACGAAACTATAACGTCTTTAGAATTTAAGCAAGAATCAATAGACGATGATGAAAAAGAGACAGACTTTCTGGTTAATGCTGAGAATTCCCTGGATGAAGACGAAATTTATGGGGATAGTAATGACATGTTGAATGGGCATAACAAAGATAGTGGAAATAGTACTACGGAAACAACTTATAACAACAGAGGTTATACACGTAAAGTATTTCCAATAGAAAGTAAATGTAACGTTTGTTCTAAGAATTTTTCACAACAAAGGGATTTGGTGAAGCATGCTCAACAATTTCATCCGAATGATAAAGCCTTTAAATGTCGCCACTGTCCAACATTATTCTCAAAAATAAAATCTCTATCTACCCATTTTAAAAGATGTCATGCCAATTTAGCCAATACTATTTCTTGTGAGTATTGTTATAAGTCATTTTTTGCCCAGTTTCAATTGGAACGTCACCGAAGAACACATACTGAATATAATAATGATTTGGAAAATAATAAAGATAATAGAAATAGTAATATTGTGGGAGCAGATGATGATATTTATGAAAATCGTAAGGGAAAAATTTATCCCATACAAAAGAAATGTGCTATTTGTAATAAGACATTTTCTCATCAAAAAATGCTAGTGCAGCATTGCCAAAAAGCTCATCCCAATGAAAAAACGTTTAAGTGTCTGTATTGTCCCACGGTCTTTTCAAAACTTAAGTCGGTGACAACGCATTACAAAAGAAGTCATTCCAAAACAACAAAGACCATTTTTTATGAGTATGGTGAGAATGACGAAGAAGAAGAACATTTTTTAACTGAGGAAGATGATTATGATAATGTTGGGGAAGAAGTAGTAGATGATGATTCTCATGAAAAAGAGACAGACTTTCTAGTTAATGCTGAGTGTTCCGCGGATGAAGATGAAATTTATGACGATAGTAATGACTTGATGATTGAGCATAACAAAGATAATAGTAGTAGAACTATGGCAACAAAACATTCTACCAACAGAGAATATTTGCGTAAAGTTTATCCCATAGAAAATAAATGTTTTGTTTGCCTCAAGAATTTTTCACAACAAAAGGAGCTTATTCGACATGCCGAACAATTTCATCCTAATGATAAAGCCTTTAAATGTCGCCAGTGCCCCACATTATTCTCTAAATTAAAATCTCTATCTTCACATTTTAAAAGACGTCATGCCCACTTAGCCAAGACCATATCTTGTGAATTTTGTAACAAGACCTTTTTTGTCCAGTTTCACTTGGAACGTCATCGAAGAACGCATAGTGAATATAATAATAAGTTGAGGTCTTCGCATACTGAAGAAGGAGATAATATGTTAACAGGCGATGATGAGTACTGTGAGAATGATGAAGAAGATGAGTATTATGATAATAATGAACATAGTATGTTTGCAAAGGATGAGTATTACGAAAACGATGATGGGACTGAGGAAGATGATAATGAGCAGGAAGGCAACAGTTTTCATAATAAAACACAAGAACAGCATAAAAATAACAGAATCAATCAAAAAACTCATCAGAAAAATAATGAAATTCCTACGGAGGTTATTACTATCGATGATGACGATCATGCTGCCACAGTAATGGAGTATGATAACAGCAACCTTTACAATAGTACATATTTCATTATAGATGAGTTTAATACCGATACAGAACAAGATGAAGAATTTACAGCAGCAGATTATTCTAATACAGATAATGGCAACGAAGGCTATGCAGCTGGGGATATAGTTTCAGTTTCAGCCGAGACTGATCAACATGAGTGTGGAGTTTGTATGAAATTATTTACATGTCAGCAAGCTGTAGCCAGACATTTACATCGTCATCATCCTGAAATTGAATTTTTCAAATGTCCCTACTGTGACGACAACTTTTATGGCTTAGACTTATTAGCTGAGCATATCAAAGTAATGAAACATATACAAAAACCAAATATCTGCAAATATTGTCTCAAATCTTTTGATCGCAGAACCGATTTGAATCGTCACATACGTATACACACTGATGAGCGCCCGTATTCTTGCAATGTATGTGATACGTCCTTTAAACAAGTGAATCATTTGAAACGTCACAAAGAATCAATGCACGGCATTTTATTTCAACCACAAAAATTTAATTGTAAACTTTGTACGAAAAGTTTTACTGAAGCCGACATACTCAAACGTCATATGAGTATTCATGAAAACAAGCAAAATTCTTATCCTTGTACCATGTGCAGTAAAATATTCAAAACTCGTTACGATTGGCAGAGACATGAACAAACACATAGTTCAAGGATGGATTTAATATGTGAATATTGTTTGAAATCTTTTGATAACAACGAAACACTCAATCGGCACCTGAAGGTACATAAGGGCGAATTTAAGTTTTTATGTACTATTTGTAAAAAAACTTTCCGAAGAAAAAGTCATTTAGTTAATCATCATAAGAGCCACAGAAATTCTTAA	MAHKLKSNNINTATKNKQNYKSSRQNDNNNETITSLEFKQESIDDDEKETDFLVNAENSLDEDEIYGDSNDMLNGHNKDSGNSTTETTYNNRGYTRKVFPIESKCNVCSKNFSQQRDLVKHAQQFHPNDKAFKCRHCPTLFSKIKSLSTHFKRCHANLANTISCEYCYKSFFAQFQLERHRRTHTEYNNDLENNKDNRNSNIVGADDDIYENRKGKIYPIQKKCAICNKTFSHQKMLVQHCQKAHPNEKTFKCLYCPTVFSKLKSVTTHYKRSHSKTTKTIFYEYGENDEEEEHFLTEEDDYDNVGEEVVDDDSHEKETDFLVNAECSADEDEIYDDSNDLMIEHNKDNSSRTMATKHSTNREYLRKVYPIENKCFVCLKNFSQQKELIRHAEQFHPNDKAFKCRQCPTLFSKLKSLSSHFKRRHAHLAKTISCEFCNKTFFVQFHLERHRRTHSEYNNKLRSSHTEEGDNMLTGDDEYCENDEEDEYYDNNEHSMFAKDEYYENDDGTEEDDNEQEGNSFHNKTQEQHKNNRINQKTHQKNNEIPTEVITIDDDDHAATVMEYDNSNLYNSTYFIIDEFNTDTEQDEEFTAADYSNTDNGNEGYAAGDIVSVSAETDQHECGVCMKLFTCQQAVARHLHRHHPEIEFFKCPYCDDNFYGLDLLAEHIKVMKHIQKPNICKYCLKSFDRRTDLNRHIRIHTDERPYSCNVCDTSFKQVNHLKRHKESMHGILFQPQKFNCKLCTKSFTEADILKRHMSIHENKQNSYPCTMCSKIFKTRYDWQRHEQTHSSRMDLICEYCLKSFDNNETLNRHLKVHKGEFKFLCTICKKTFRRKSHLVNHHKSHRNS
LOC111688167	NC_060950	XP_023306430.2	V-type proton ATPase subunit H isoform X2	6236	72.17	112.25	102.2	ATGTCTGACGTCAAGGATTTAATGAATTTACCCGATGAAAGTGTTGATATGATTGCAGCCACTTCGGTGTTGCAACAACAGGCTGCTGACATCCGTTCCAAAACCATCAACTGGGCTTCGTACATGCAATCTCAGATGATTTCCCAAGGGGACTATCATTGCATTACTGCTCTGGACAAATCAAAAGCTGCTTACTTGCAATCCAACCCAGCACAGGCTGTCAAAACATTGTTGAATCTTTTGTCCCACGTCTCCAAAGACTCGACCATTCAGTATATTCTTGTCATGATTGATGATTTGTTGCAAGAAGATCGCTCTCGTGTCGACTTCTTCCACGAATACTGCTCCAAACATAAGGAATGCGTTTGGGGTCCCTTCCTCAATTTATTGAATCGTCAAGATGGTTTCATTGTTAACATGTCTTCACGCATCTTGGCTAAGATGGCCTGCTGGGGTCATGAAATGATGCCCAAGTCAGATTTGAACTTCTATTTACAATTCTTGAAAGATCAATTGACCGTTCACGCCAATGAGTATATACAATCTGTGGCTCGTTGCTTGCAAATGATGTTACGTATTGATGAATATCGTTTTGCTTTCGTCAGTGTCGATGGCATTAGCACTTTAATACGTATTTTGTCATCTCGTGTAAACTTCCAGGTTCAATACCAATTAGTATTCTGTTTGTGGGTATTGACTTTCAATCCTTTGTTGGCCACCAAAATGAACAAATTCAGCGTTATTCCCATTTTGGCTGATATTCTTAATGATTGCGCTAAAGAAAAGGTAACTCGCATCATTTTGGCTGTCTTCCGCAATTTGATTGAAAAACCAACCGATAACCAAGTTGCCAAAGAACACTGCATTGCCATGGTTCAATGCAAGGTTTTGAAACAATTGTCCATTTTGGAACAACGTCGCTTTGACGATGAAGACATTACCTCCGATGTCGAATATCTTACTGAGAAATTGCAAAACTCTGTACAAGATCTTAGTTCATTCGATGAATATGCTACTGAATTGCGTAGTGCTCGTTTGGAATGGTCTCCCGTACACAAATCTGCCAAATTCTGGCGTGAAAATGCTCAGCGTTTGAATGAGAAGAACTACGAATTGTTGCGCATTTTGGTACATCTTTTGGAAACATCTAAGGATGCCATTATTTTGTCCGTCGCTTGTTTCGATATTGGAGAGTATGTTCGTCATTATCCCAGAGGAAAACACGTTTTGGAACAATTAGGTGGCAAACAAATTGTTATGCAATTGTTGGGTCATGAAGATCCCAATGTACGTTATGAAGCTCTTTTGGCAGTACAAAAATTGATGGTGCACAACTGGGAATATTTGGGCAAACAACTTGAAAAGGATAGCGAAACCCAAAAGCAGGGTTCAGCCCCAATTAGCGGCAAGGCCTAA	MSDVKDLMNLPDESVDMIAATSVLQQQAADIRSKTINWASYMQSQMISQGDYHCITALDKSKAAYLQSNPAQAVKTLLNLLSHVSKDSTIQYILVMIDDLLQEDRSRVDFFHEYCSKHKECVWGPFLNLLNRQDGFIVNMSSRILAKMACWGHEMMPKSDLNFYLQFLKDQLTVHANEYIQSVARCLQMMLRIDEYRFAFVSVDGISTLIRILSSRVNFQVQYQLVFCLWVLTFNPLLATKMNKFSVIPILADILNDCAKEKVTRIILAVFRNLIEKPTDNQVAKEHCIAMVQCKVLKQLSILEQRRFDDEDITSDVEYLTEKLQNSVQDLSSFDEYATELRSARLEWSPVHKSAKFWRENAQRLNEKNYELLRILVHLLETSKDAIILSVACFDIGEYVRHYPRGKHVLEQLGGKQIVMQLLGHEDPNVRYEALLAVQKLMVHNWEYLGKQLEKDSETQKQGSAPISGKA
LOC111688184	NC_060951	XP_023306429.2	zinc finger protein 600-like	57	0.57	0.75	0.81	ATGAATAAAGCTATGCGCAAAATAACTTATTATGAAAATATATTGGAATTTAAAGAAAACACCAAAGAAGATTTAAATCTGAATGAAATAAACAATTGGCAACTATGTCGAACTTGTTTGATAGAAACCAAGGAAGATGATGTAGATTTGGAAAAAATGAGAATTATGGATGTAATGGAAGGAAGTTTTCTTAGCATAAAGGAAATGCTAGTACAGACCACTAATATCAAGATGTGTACTACAGAAAATCTACCCTCAAAAGTTTGCAAGGAATGTTTTAGTAAAATCACAGCATTGTATTATTTTTCTATACAAGTTCATAAAGCTGATAAGATTTTAATTAAATTGGATCATAAACTAAAAGGTTACAAGGATGGAATGTCCGAAATATTAACAGAGGAAGTGAGTAGTTATAATGAAAATGAATTGCCTGAAGATAGTATACTACTCGAAGTCGAAGAACTTTTCGATATAGAAAATGTGGAGAATATTGCAACAAGTTTAGAAGATGCTAATACAAACACATTGGAAGAAGAGTCAAAGAAAGATTTGGAGAAAACTGTCGATGATAAGGATAGCTTAGACTATTACGAGGATATTGCACAACTAGAAGCATCATTATCGTTAACAGATGATGAACTTGGTGATGATTTTAAAGGTGAAGAAGAAAATTTACTGGAAAAAGATCTTTTGGAGGATCCTAGTACTAGTAATAGTGAGAAAGAGGAGGATAATGTGGTTGTAGCACCAAAAATAGTTAAATCCGTTAAGAAGAGAAAAATTAGCAAAGTACCTCCTACGTCAGGTTATAGACACAAACAGCCACGTGTTACAAGTCCTCTTTTAAATGAAAACAGTTGCGCCATATGCCAAAAGACTTTTGAACGCCAGCAAGATCTTGTCAATCACGTTCGTTCATTACATCCCAATTCAAAAGCTTATAAATGTCGAGTTTGTGGTAATCTTTTCTCCCACATACAGTCATTATCACGACACATGAACAACCACAAAGAGTCAGTGGTGTTAAATGAGTGTGAATATTGTGGGAAACCCTTTATACGTGTCGATGATTTAAAACGTCACATAAGAGTTCATACCGGCGAGAGACCTTATGCCTGTTCGTTCTGCGACAAAGCATTTCAACAATCGAATGATTTAAAATCGCACGAGGAGAAACACTATCTAACAAAAATATTTGAATGCACCGAATGCAAAGCGACCTACACATCTCGTAATGGTTTGTATTTGCATAAAAGAAAAAATCACAAACAAAAATTGTCTACTGAGAAAGAACTTCGCTATGCTTGCAACTTGTGCGAAATGTCGTTTGAACATTATCTTGATTTGAAAAATCACCAAAAGAAACACTTTCTATCGGAAATAATTAAGTGTGATCAATGCGAAAATACATATATATCACGTAATGGTTTAAGCTTGCATAAGAAAAAGTATCACAAAACACATGACGATCAGACACAAAAGGAGAACGAAAAAGAAATGATTGTTGAATTATTAGGATTAGAAGAGGTTGAGGATGAAGAAAAGGAATCTGGAAAGGAAAAAGAAGAAGAAAGCTTAAGGATAGAAAGTGAAAAGGAATCCATAAGGCAAGACGAAGATGATACGTAA	MNKAMRKITYYENILEFKENTKEDLNLNEINNWQLCRTCLIETKEDDVDLEKMRIMDVMEGSFLSIKEMLVQTTNIKMCTTENLPSKVCKECFSKITALYYFSIQVHKADKILIKLDHKLKGYKDGMSEILTEEVSSYNENELPEDSILLEVEELFDIENVENIATSLEDANTNTLEEESKKDLEKTVDDKDSLDYYEDIAQLEASLSLTDDELGDDFKGEEENLLEKDLLEDPSTSNSEKEEDNVVVAPKIVKSVKKRKISKVPPTSGYRHKQPRVTSPLLNENSCAICQKTFERQQDLVNHVRSLHPNSKAYKCRVCGNLFSHIQSLSRHMNNHKESVVLNECEYCGKPFIRVDDLKRHIRVHTGERPYACSFCDKAFQQSNDLKSHEEKHYLTKIFECTECKATYTSRNGLYLHKRKNHKQKLSTEKELRYACNLCEMSFEHYLDLKNHQKKHFLSEIIKCDQCENTYISRNGLSLHKKKYHKTHDDQTQKENEKEMIVELLGLEEVEDEEKESGKEKEEESLRIESEKESIRQDEDDT
LOC111688179	NC_060951	XP_023306426.2	eukaryotic translation initiation factor 4 gamma3-like	0	0	0	0	ATGCAACCGCAATCAACAAAAAATTTATATAATGGAACTTCAAAATCCGTTAATACGAATACACAGTCTAGAACAAATCACTCCTATGGCGGTAATAATAATAATAATCGGCAGCAGAGTTATGCAGGCTCTACACCTAGAAATCGTCATATACAAACAGCTGCCATATTTCCTCCACTACATCCGGGTATGGTAATGAGTCAATTTAATGCAGCCGCCTATGCAGCACAGCGTCCACCAAACGTTCAGCAGTGTCAATATACCGCCCAATTTTATCCACAATTGTATTATCCCTATTATGTGCCACAACTTCCCCAACAGCCGCATCAAGGGCCGCAGCAGCAACAAGGTGGTAATGTTGGTTCTATAATGGCTACAATGACTCTACCGCCAGGCAGTTTTGTGGGCGGTCCAGCAGGTAATCAAAGTTCTCTAACTTATGCTGCGGTAACACCGAGCAATTCCTTGATAAATGTCAATAATACTAGTGCTGCTCAAAATTTAGTTTTGGGCCCCTTGCCACAAAATTCGGTCCAGGTTCAAACACCATTAACCTATGGCCTAAATGCTGTAGCCAATAGTTCTGCTATGGTTAATACAACAGCCCCCGGTCCCTCAGTAAGTTTTGCTTCAACACGTATGACCTTTGCCGCCGCCGCTTTGGCTGGCAATACGAGAATGGCTGCCAATCCGTCTGTAATGCCTACAACTCAACCTCAAGTTAAAGCCAAACTGCGCTCCCACGCCTTACAAATTATACATCCGGTGACAAATAAAAATATTTTACAGGATTTGAATAACGATAAAGAGATATCGTTCCCTGCTGGAGCAACTAGTTCCGAAACGCAAATCGTTGAAAAACAAATGATTAAGTCTTGCAAATCCTTGGAAATGGTGCAACAAAAAGATTCTTTTTCAGATCCGGGGGATAATAACAATGTGCACATTAAAGCCATGGAATGTAACTATAAAGATGCCAGTCAACAAGCGGAACAAATAACTTTACCCCTAATCACAACTCAAGATGTTTGTGTGGAAATTATACCGAATTTAGAAGATCTAACGAAAATTTCTTCAGATGTTAGCACTAAACCTAGTGTTGAAATGGATCAACAGTTCCAGGGAAAAGAACAATTATTATCTGGAGTAAGCAGTTCTTCTTTAAATTTTACAGAAAAGGAACCAGCATCTAGAACTTCTACAAAAATTGAGGGTCTTGAGAAAAATCTCGAGAAAATAAACCACGAACAAGAGACCAGTTTAAAATTTAGAACTAAAACAATCATGACGATAGAAAAAGAAAGGTCTGATAGTTCAAAAGATTTTGAGGTTCCAGAGAATAGACATAGAGATATAAAGTTGGACCAGGTGGAGGAGTATGAGGATAATGATACAATAGAAACAAATTCGGCACAAAATACTTTTGACACCGAAGCTACCGATGAAGATTTTGAAGATGCTCATACATGCACCGATACCAGTTCCATACTAGAAGAACAAGAGGCTTTAAATCAGGCTTATCCCTGTACAGACACTGAGGAAATTGAGTGTGAATATGTCAATCAAGATTTATTATTGGAACCGCAAATGATCAAAGAATCCAGAGATATTAAACATCAAACCATGAGCGAAACATTAAGTTCCCCAGCAAACAATGAAGAATTTAAAAGTGAATTTTTGAATAATTATGAAAATCGGGAAGTAAACTCAAGACCCCGTCAACGTAAACAATATACACGTAAACAGCTAATGCAACTAAGACAAAGTAAACATTCTTGCCAGCAGCCGGAAGTTAAAAATTTCTCAATATTTGCCCCCATGAATCTAATGCCAGCGTTTGCTAACAAAGCCCCTAAAATTGCACAAAATCTGATAACATCGGCTAGAGGAAATCATAGCGGCTATGTAAATTATCAACAGAATAACTATATTAAAACAAATGCAAGAACAAATCGCAATACTAATAATAATAATAACTCCTCAGTAGCTACAGCTGGAGCCTCGGGTCTTCAAAACAATAAGTCTAAAGGCAAAGATTTGATTTATTTAAATTTATGCCTTAAAGAGGATGTCAAACTCAATGAAAGTGATAATGCCTGGAAGCCGAGAGTTCTGACCAAAGACTCCCTTGAGGCAAACACAAATCTGCCACCAGAAAAGGAAGAACTTTTAAGACGTGTTAGGGGCATTTTAAATAAACTGACGCCCGAAAAATTTGAACCTTTAGTGGAAGAAATCATTAAACTTAAAATCGATACTTTGGACAAAATGGAAGGTGTAATGAATTTGGTGTTCGAAAAAGCCATAGATGAACCGAATTTTTCCCTTTGCTATGCCAAATTATGTCATCGATTGATTAGCGAGGTCAAGGCCAGCGATGAACGTATGGCCAGCACGACTAAAACAAATTTGGCCCATTTTCGTAATGCCTTACTGGATAAAACGCAACGAGAATTTACCCATCATGTCACTAAAATCAATGCTAAAGAGGAAAAACTTAAACCCATAAGAGAGAAATATGATAAATGTCAAGATCCCAATGAAAAGATTGAGCTAGAAGCTTTGCTCAATGAAGAAGAGCGTAAAATACGCAGACGTTCGGGTGGTACGGTGCGTTTTATAGGAGAATTATTTAAAATATCCATATTAAGTGGTAATATCATACACAGCTGTATAGAGGCCTTACTCAAGGATCCCGCAAATGAAGATATGCTAGAATGTTTGTGCAAACTTTTGACTACCGTCGGACAGAAATTTGAACAGACTTGTCTAGCGTCAGAAGATAAACGCAAATATTCCCTAAAATCGGTTATACAGCGTATGCAAAATATTGCGTTAAAAAATGAAAATTCCAAAATATCTTCACGTATACGTTTCATGCTGCAGGATGTTATAGATTTGCGCAAAAAACGTTGGCAATCCACGCGTAATGAGGCCCCCAAGACTATGGAACAAATCGAAAAGGAAATCAATAATCCTACAACTATGAATAAGAATACAGAAAATTTAACAAATTCCCTAATAGAAAGTAAAAGACCCTTAAAACTTGATTCTACAAATATGGCAAAACGTATGGAACGTTCAACGGGCGGTAGTGGTAATGAAGTTAAACAAAATCCTAGAGACTCTAAAGCTAATGACAAATGGCAGGTTCAGGGGGTCAAAGTTCATAGCTTGCAAGCTTTAGACTCTAGTAAACTAGTGGGTCTTAGCCATATGGATATGAATAATAAAAAAATGGGTGGAGCTTCTTTGTTTCAATGGAAAAAGTTGCCCTCACCGCCTGCAACAAGTGTGGCAAATTCTTTTGCTGTACTCTCCAATATGGAAGCTAATAAGGCTACAAAATTATCCTACAAAGAGCAGGAAAGAAAACGTAATGGTAGCCAGACCAAACATATACAAAATAAAACCGAACATAACGAAAGAAAAGAAGCGCTAAAGTCTACTCAAACAAGAAATCCTCCAAAAATGACAAAGGCCTTCAAAAATCTTAATCAAAATAAATATGATAATGATATAGAGGCCAGTAGTGCCAAGGACTTAAGTTGCTCATGCCCGGCCGTTTTTAAAGAACCCAATAATGTTGAAATAAAACTTATTAAATCGGTTGTAACTGACATGCTAGAAAATGCTCTCAGCACCAAAGAAATAGACTCGGAAACAATAACCTGCTTTCTAAATTTACCTGCTGATCTAAGATGTCCCTTGATCTATTACATACTAACCGACTATTTACATTTAGCCAATGTTAAGGCCTTGAGCCGACGTTATTTAGCTCTTGTAGTAAACTATTTAATAACGCATAACCATTTGACTCTAGAACAATTCCATTTGGCCTATAGACATTTTGCCGATTTGGCCAGTGAATTAATTGTTGATATACCGGAACTATGGCGTTATATATTTGAGTTTACCGGTCCTTTAATGGTGAAAAATCTCTTAACAGTTAATGATTTATGGCCGACACAATTAAAAGAATCCAGTTCTCCTTTAATTAAACAAAAATTTCTCAAAACTTTAATACTCTACTGTAGCCGAGAAGTGGGTCCTGCGTTTACCCGCCAGATATGGCAAAAATATCATATAAAATGGTCCGATTTTCTACCACAAATGGAAGTGGATAATTTTATAATAAACAACAATTTTGAATTTATAGAAAATCCTCTTAAATCCCCGACTGATATAATAAACCACAAAGATTCACCAGAAATCATACAAAAACGTGTTATGGATCATATACAACAATTGCTAAAAGAAAATTGTCATCCTGATTTCATTATAGATTATATAAATGGCAATATCATGCACATAACCCGAAATTTTATACAAAATTTAACACCCCTCCTAGCAAACTATGCTCTAAAGGTTCGAGACAGCTATAGTCTAGATATAGGAAAATTTCAAAATGTTTCTCTACCCATTTTAAGACGTTATTTGGATTCTCAAGAAACATTAGAACTAGAATGTCTAAAAGCTTTACATAGTTTTGTGGAAAATTTAGAAAATCCTCTTGGTTTATGGGATTGTATATGTGCTGAACTCTATGGCGCCGAAGTTATAGCCCAAGAAACTTTTATCGATTGGCAGAACTCAAAAAATTAG	MQPQSTKNLYNGTSKSVNTNTQSRTNHSYGGNNNNNRQQSYAGSTPRNRHIQTAAIFPPLHPGMVMSQFNAAAYAAQRPPNVQQCQYTAQFYPQLYYPYYVPQLPQQPHQGPQQQQGGNVGSIMATMTLPPGSFVGGPAGNQSSLTYAAVTPSNSLINVNNTSAAQNLVLGPLPQNSVQVQTPLTYGLNAVANSSAMVNTTAPGPSVSFASTRMTFAAAALAGNTRMAANPSVMPTTQPQVKAKLRSHALQIIHPVTNKNILQDLNNDKEISFPAGATSSETQIVEKQMIKSCKSLEMVQQKDSFSDPGDNNNVHIKAMECNYKDASQQAEQITLPLITTQDVCVEIIPNLEDLTKISSDVSTKPSVEMDQQFQGKEQLLSGVSSSSLNFTEKEPASRTSTKIEGLEKNLEKINHEQETSLKFRTKTIMTIEKERSDSSKDFEVPENRHRDIKLDQVEEYEDNDTIETNSAQNTFDTEATDEDFEDAHTCTDTSSILEEQEALNQAYPCTDTEEIECEYVNQDLLLEPQMIKESRDIKHQTMSETLSSPANNEEFKSEFLNNYENREVNSRPRQRKQYTRKQLMQLRQSKHSCQQPEVKNFSIFAPMNLMPAFANKAPKIAQNLITSARGNHSGYVNYQQNNYIKTNARTNRNTNNNNNSSVATAGASGLQNNKSKGKDLIYLNLCLKEDVKLNESDNAWKPRVLTKDSLEANTNLPPEKEELLRRVRGILNKLTPEKFEPLVEEIIKLKIDTLDKMEGVMNLVFEKAIDEPNFSLCYAKLCHRLISEVKASDERMASTTKTNLAHFRNALLDKTQREFTHHVTKINAKEEKLKPIREKYDKCQDPNEKIELEALLNEEERKIRRRSGGTVRFIGELFKISILSGNIIHSCIEALLKDPANEDMLECLCKLLTTVGQKFEQTCLASEDKRKYSLKSVIQRMQNIALKNENSKISSRIRFMLQDVIDLRKKRWQSTRNEAPKTMEQIEKEINNPTTMNKNTENLTNSLIESKRPLKLDSTNMAKRMERSTGGSGNEVKQNPRDSKANDKWQVQGVKVHSLQALDSSKLVGLSHMDMNNKKMGGASLFQWKKLPSPPATSVANSFAVLSNMEANKATKLSYKEQERKRNGSQTKHIQNKTEHNERKEALKSTQTRNPPKMTKAFKNLNQNKYDNDIEASSAKDLSCSCPAVFKEPNNVEIKLIKSVVTDMLENALSTKEIDSETITCFLNLPADLRCPLIYYILTDYLHLANVKALSRRYLALVVNYLITHNHLTLEQFHLAYRHFADLASELIVDIPELWRYIFEFTGPLMVKNLLTVNDLWPTQLKESSSPLIKQKFLKTLILYCSREVGPAFTRQIWQKYHIKWSDFLPQMEVDNFIINNNFEFIENPLKSPTDIINHKDSPEIIQKRVMDHIQQLLKENCHPDFIIDYINGNIMHITRNFIQNLTPLLANYALKVRDSYSLDIGKFQNVSLPILRRYLDSQETLELECLKALHSFVENLENPLGLWDCICAELYGAEVIAQETFIDWQNSKN
LOC111688178	NC_060951	XP_023306425.2	C-type lectin 37Db-like	114	3.44	5.21	4.87	ATGATTAAAATTATTTTAAGATTATTCATAATTTTGTTTATTTTTAAAATAACAAAAACTGAACAAGATCTAACAAACCAAATAACGGCCTCAATATCGGAAGCTTTTCTGGGAGAGCCTCTGGATAAATCTTTCAAAAAAGTGGGCAATAAAGCTTATCATTTTGGACAAAGCAAGGTTTCGTGGTATAAAGGCACACTTATATGTCGTTCACTGGGAGGTTATTTAGCCTCCATAGATAGCCAGCAGGAAATCAGAGATCTTTCTAATTATTTAACCTCAACTTATGGCACTGAACGCACATGGTGGCTATCTGGTTCAGATCAAGATTCTGAAGATGATTTCTTTTGGTATTCTACTGGACGTCGTTTAGGCTATGCCGACTGGGCGCCCAATCAACCGGACAATAAAAATGGTGATGAAAATTGTATTTATTTGGAATATCGCAGACCTAATTTTCAAATGTATGATGGCAAATGTGATCGCAAAATGTATTATATTTGTGAGAATAAATCGAAAACAATCGTATTGAATGTTTATTAA	MIKIILRLFIILFIFKITKTEQDLTNQITASISEAFLGEPLDKSFKKVGNKAYHFGQSKVSWYKGTLICRSLGGYLASIDSQQEIRDLSNYLTSTYGTERTWWLSGSDQDSEDDFFWYSTGRRLGYADWAPNQPDNKNGDENCIYLEYRRPNFQMYDGKCDRKMYYICENKSKTIVLNVY
LOC111688167	NC_060950	XP_023306424.2	V-type proton ATPase subunit H isoform X1	6331.5	63.46	98.67	89.86	ATGTCTGACGTCAAGGATTTAATGAATTTACCCGATGAAAGTGTTGATATGATTGCAGCCACTTCGGTGTTGCAACAACAGGCTGCTGACATCCGTTCCAAAACCATCAACTGGGCTTCGTACATGCAATCTCAGATGATTTCCCAAGGGGACTATCATTGCATTACTGCTCTGGACAAATCAAAAGCTGCTTACTTGCAATCCAACCCAGCACAGGCTGTCAAAACATTGTTGAATCTTTTGTCCCACGTCTCCAAAGACTCGACCATTCAGTATATTCTTGTCATGATTGATGATTTGTTGCAAGAAGATCGCTCTCGTGTCGACTTCTTCCACGAATACTGCTCCAAACATAAGGAATGCGTTTGGGGTCCCTTCCTCAATTTATTGAATCGTCAAGATGGTTTCATTGTTAACATGTCTTCACGCATCTTGGCTAAGATGGCCTGCTGGGGTCATGAAATGATGCCCAAGTCAGATTTGAACTTCTATTTACAATTCTTGAAAGATCAATTGACCGTTCACTGCAAGGCCTACATTAATGACATGGCTAATCTAGCTAAACGTGTCCAAACAATTGTGGTACACTCACACGCACATAGCAAAGATCATCATGGTAAAGAGCATCACGGTAATCAGTATAGTCCCTATGGAGCCCATCATGATCAACCCCTTAATGAGTCGTATCGTGAGCTATCACCCGAACAACAAGCTGCTGTTGCTGAGGGCAAAACCATTATACCGGCCAATGAGTATATACAATCTGTGGCTCGTTGCTTGCAAATGATGTTACGTATTGATGAATATCGTTTTGCTTTCGTCAGTGTCGATGGCATTAGCACTTTAATACGTATTTTGTCATCTCGTGTAAACTTCCAGGTTCAATACCAATTAGTATTCTGTTTGTGGGTATTGACTTTCAATCCTTTGTTGGCCACCAAAATGAACAAATTCAGCGTTATTCCCATTTTGGCTGATATTCTTAATGATTGCGCTAAAGAAAAGGTAACTCGCATCATTTTGGCTGTCTTCCGCAATTTGATTGAAAAACCAACCGATAACCAAGTTGCCAAAGAACACTGCATTGCCATGGTTCAATGCAAGGTTTTGAAACAATTGTCCATTTTGGAACAACGTCGCTTTGACGATGAAGACATTACCTCCGATGTCGAATATCTTACTGAGAAATTGCAAAACTCTGTACAAGATCTTAGTTCATTCGATGAATATGCTACTGAATTGCGTAGTGCTCGTTTGGAATGGTCTCCCGTACACAAATCTGCCAAATTCTGGCGTGAAAATGCTCAGCGTTTGAATGAGAAGAACTACGAATTGTTGCGCATTTTGGTACATCTTTTGGAAACATCTAAGGATGCCATTATTTTGTCCGTCGCTTGTTTCGATATTGGAGAGTATGTTCGTCATTATCCCAGAGGAAAACACGTTTTGGAACAATTAGGTGGCAAACAAATTGTTATGCAATTGTTGGGTCATGAAGATCCCAATGTACGTTATGAAGCTCTTTTGGCAGTACAAAAATTGATGGTGCACAACTGGGAATATTTGGGCAAACAACTTGAAAAGGATAGCGAAACCCAAAAGCAGGGTTCAGCCCCAATTAGCGGCAAGGCCTAA	MSDVKDLMNLPDESVDMIAATSVLQQQAADIRSKTINWASYMQSQMISQGDYHCITALDKSKAAYLQSNPAQAVKTLLNLLSHVSKDSTIQYILVMIDDLLQEDRSRVDFFHEYCSKHKECVWGPFLNLLNRQDGFIVNMSSRILAKMACWGHEMMPKSDLNFYLQFLKDQLTVHCKAYINDMANLAKRVQTIVVHSHAHSKDHHGKEHHGNQYSPYGAHHDQPLNESYRELSPEQQAAVAEGKTIIPANEYIQSVARCLQMMLRIDEYRFAFVSVDGISTLIRILSSRVNFQVQYQLVFCLWVLTFNPLLATKMNKFSVIPILADILNDCAKEKVTRIILAVFRNLIEKPTDNQVAKEHCIAMVQCKVLKQLSILEQRRFDDEDITSDVEYLTEKLQNSVQDLSSFDEYATELRSARLEWSPVHKSAKFWRENAQRLNEKNYELLRILVHLLETSKDAIILSVACFDIGEYVRHYPRGKHVLEQLGGKQIVMQLLGHEDPNVRYEALLAVQKLMVHNWEYLGKQLEKDSETQKQGSAPISGKA
LOC111688174	NC_060951	XP_023306420.2	uncharacterized protein LOC111688174 isoform X1	0	0	0	0	ATGCCACCAGTAATTAAAGGAAAAGATGTCTTAAGTGCTCTTAACGAGCTAAAAAATCCTTCGAATTTAAACGAGATTGTAGATCACATGTCTGCCAAATATGAAGCCAGCAAAACGGCTTTAGCTGCAGCAGTTAAAACTATTTTAGATGCAGGTGTGCAACATGGCTACATCGAGGAATCGGATGATAAATATCGTACCGAATATAAGCCAACTGAGGAAGTGAAAGATGATCAAATACAAATAAATCCTGCGGAGCCGCAACGTCAAGAATCAAATGAACAAGTAGAAACTTCAAAAAATAGAGAAATTGCGGTGAGAAATAAAAAGAATTGGACGTGGAAACGTCCTTATTTGTTACATTCCAGTGAAGACGAGAATGAAGATGAGGATATGGAACTACGAGATCAAGGAGATTGTTGTGGTTCTAGATATAGAAGACGTTCACGCAGCAGGGGTAGACATGGTAAAAGTCATTCGCGCCGCCGTACCAGACGACGAAGACGAGAATAG	MPPVIKGKDVLSALNELKNPSNLNEIVDHMSAKYEASKTALAAAVKTILDAGVQHGYIEESDDKYRTEYKPTEEVKDDQIQINPAEPQRQESNEQVETSKNREIAVRNKKNWTWKRPYLLHSSEDENEDEDMELRDQGDCCGSRYRRRSRSRGRHGKSHSRRRTRRRRRE
LOC111688173	NC_060954	XP_023306419.2	uncharacterized protein LOC111688173	13	0.37	0.56	0.52	ATGTTTAAATTATTTCTCTTAACTACTATAGCAATTGCAGTTGTATCTGCAGGACGTCTGAGACGTAATGAACCGCCTACCGAAAAAGATATAGTGGAAAGTGGTTTGGTTATAGCACAAGATGGTGTTAAGAAACTAGAAGAAATTGCCACAAATTTATTAAGTGCTAAAAATAAAGATGAACTATTGGAAAGAGGAGGAGCCATTTGGGATCAAGTTAAATCTTTGGCCAGTACCATAACTAAAACTACGCAAGAATGGTCGGACAATACTTCGATCAAGGAAATACGTGAAATTGCCGGTAGTACGGTAGAAAATATCAAATCTGAACATCCAGTTTTAACAAATGCTATCGCGGGCAGTGTAGAAAATCTCAATAAAGTGGGTAACGATATTATTGATAAACTTAAATTGTTGATTGACGATAAAGATGTAAAAGATGTAACGAATACTTTGATTGATACTGCTAGTAGCGGTGTAACTATTGTCAAGGAGCAACTGAAAGATGCGACTCAGACTCTAAGTCAAAAATTACATAAAGATGAGGAGATAAAGAATGTGGCAAATGTAGCAGATAACTAA	MFKLFLLTTIAIAVVSAGRLRRNEPPTEKDIVESGLVIAQDGVKKLEEIATNLLSAKNKDELLERGGAIWDQVKSLASTITKTTQEWSDNTSIKEIREIAGSTVENIKSEHPVLTNAIAGSVENLNKVGNDIIDKLKLLIDDKDVKDVTNTLIDTASSGVTIVKEQLKDATQTLSQKLHKDEEIKNVANVADN
LOC111688172	NC_060954	XP_023306418.1	protein aveugle	195	9.03	13.24	12.78	ATGGTAGAAGAGACCACAACGAGTAATAGGACCAGATCGAAACCGGATAGACCAAAACCAGTATATCTATGGACAGTGGGTGATGTATTGAAATGGTATCGCAGGCATTGCAGTGAATATTTAGAATACTTGGAATTATTTTCAAAGCATGAAATCACTGGTCGTGCTTTGTTACGTATCAATGACTCCTCCCTGCAGCGTATGGGTGTTACAAATAATCGTGATAGGGAAGCTATTTGGCGTGAAATTGTCAAACAGCGCCTTAAGACTGATATTATGGAAATACGTGATATGGAACGTATAGTGAATCAACATTCAATGGCCAAAATATCTCATGCTAAAGCTCAAAAGTAA	MVEETTTSNRTRSKPDRPKPVYLWTVGDVLKWYRRHCSEYLEYLELFSKHEITGRALLRINDSSLQRMGVTNNRDREAIWREIVKQRLKTDIMEIRDMERIVNQHSMAKISHAKAQK
LOC111688167	NC_060950	XP_023306416.2	V-type proton ATPase subunit H isoform X1	6331.5	63.46	98.67	89.86	ATGTCTGACGTCAAGGATTTAATGAATTTACCCGATGAAAGTGTTGATATGATTGCAGCCACTTCGGTGTTGCAACAACAGGCTGCTGACATCCGTTCCAAAACCATCAACTGGGCTTCGTACATGCAATCTCAGATGATTTCCCAAGGGGACTATCATTGCATTACTGCTCTGGACAAATCAAAAGCTGCTTACTTGCAATCCAACCCAGCACAGGCTGTCAAAACATTGTTGAATCTTTTGTCCCACGTCTCCAAAGACTCGACCATTCAGTATATTCTTGTCATGATTGATGATTTGTTGCAAGAAGATCGCTCTCGTGTCGACTTCTTCCACGAATACTGCTCCAAACATAAGGAATGCGTTTGGGGTCCCTTCCTCAATTTATTGAATCGTCAAGATGGTTTCATTGTTAACATGTCTTCACGCATCTTGGCTAAGATGGCCTGCTGGGGTCATGAAATGATGCCCAAGTCAGATTTGAACTTCTATTTACAATTCTTGAAAGATCAATTGACCGTTCACTGCAAGGCCTACATTAATGACATGGCTAATCTAGCTAAACGTGTCCAAACAATTGTGGTACACTCACACGCACATAGCAAAGATCATCATGGTAAAGAGCATCACGGTAATCAGTATAGTCCCTATGGAGCCCATCATGATCAACCCCTTAATGAGTCGTATCGTGAGCTATCACCCGAACAACAAGCTGCTGTTGCTGAGGGCAAAACCATTATACCGGCCAATGAGTATATACAATCTGTGGCTCGTTGCTTGCAAATGATGTTACGTATTGATGAATATCGTTTTGCTTTCGTCAGTGTCGATGGCATTAGCACTTTAATACGTATTTTGTCATCTCGTGTAAACTTCCAGGTTCAATACCAATTAGTATTCTGTTTGTGGGTATTGACTTTCAATCCTTTGTTGGCCACCAAAATGAACAAATTCAGCGTTATTCCCATTTTGGCTGATATTCTTAATGATTGCGCTAAAGAAAAGGTAACTCGCATCATTTTGGCTGTCTTCCGCAATTTGATTGAAAAACCAACCGATAACCAAGTTGCCAAAGAACACTGCATTGCCATGGTTCAATGCAAGGTTTTGAAACAATTGTCCATTTTGGAACAACGTCGCTTTGACGATGAAGACATTACCTCCGATGTCGAATATCTTACTGAGAAATTGCAAAACTCTGTACAAGATCTTAGTTCATTCGATGAATATGCTACTGAATTGCGTAGTGCTCGTTTGGAATGGTCTCCCGTACACAAATCTGCCAAATTCTGGCGTGAAAATGCTCAGCGTTTGAATGAGAAGAACTACGAATTGTTGCGCATTTTGGTACATCTTTTGGAAACATCTAAGGATGCCATTATTTTGTCCGTCGCTTGTTTCGATATTGGAGAGTATGTTCGTCATTATCCCAGAGGAAAACACGTTTTGGAACAATTAGGTGGCAAACAAATTGTTATGCAATTGTTGGGTCATGAAGATCCCAATGTACGTTATGAAGCTCTTTTGGCAGTACAAAAATTGATGGTGCACAACTGGGAATATTTGGGCAAACAACTTGAAAAGGATAGCGAAACCCAAAAGCAGGGTTCAGCCCCAATTAGCGGCAAGGCCTAA	MSDVKDLMNLPDESVDMIAATSVLQQQAADIRSKTINWASYMQSQMISQGDYHCITALDKSKAAYLQSNPAQAVKTLLNLLSHVSKDSTIQYILVMIDDLLQEDRSRVDFFHEYCSKHKECVWGPFLNLLNRQDGFIVNMSSRILAKMACWGHEMMPKSDLNFYLQFLKDQLTVHCKAYINDMANLAKRVQTIVVHSHAHSKDHHGKEHHGNQYSPYGAHHDQPLNESYRELSPEQQAAVAEGKTIIPANEYIQSVARCLQMMLRIDEYRFAFVSVDGISTLIRILSSRVNFQVQYQLVFCLWVLTFNPLLATKMNKFSVIPILADILNDCAKEKVTRIILAVFRNLIEKPTDNQVAKEHCIAMVQCKVLKQLSILEQRRFDDEDITSDVEYLTEKLQNSVQDLSSFDEYATELRSARLEWSPVHKSAKFWRENAQRLNEKNYELLRILVHLLETSKDAIILSVACFDIGEYVRHYPRGKHVLEQLGGKQIVMQLLGHEDPNVRYEALLAVQKLMVHNWEYLGKQLEKDSETQKQGSAPISGKA
LOC111688170	NC_060954	XP_023306415.2	guanine nucleotide-binding protein subunit beta-like protein 1	437	7.37	10.05	10.43	ATGGCTGTTTTACCACCGGATCCAGTTTTTACTTTAAGATGTCCCGAAATGGGTGCCGTCAATTCGCTGTGCTTTCACCAGAACGAACGTCTGTTGGCTGGCACTATTAAGGGTTCCGTTTTCCTGTGGGACTTGCAGACAAATCGTTCGCTTTTGCATTTCTCCATTGGTAAGGAGCCGATAACAACGCTTCATCACACGGACGATATGTTGATATCACAGGAGAAGGGTGGCTCGGTGACTTTGTGGTCTATAAATAATTCCGGCTATAAAAGGCATTTCACCATAAATGCCAATTATGTGGGCTATTGCCGCACTGCTTTGCATTCGATTTCGAATGCCAAAGATGATCATTTGTTATTTTATCCGTGTGAGGAGAATTCCATTGGAGTATTACATATAAATGATGTGGAAAATCCATCACAGATATTAGTACCTGACGATGCTCAGTTGCCCAAATTGGGTACATTGACCTGTTTCAAGCCCTTCGAAAGTGCTTCGCAACTGTTTGTTTTGGCCGGCTATGAGAGTGGTCATTTCTTAACTTGGGATCTTAGTTCGGGCATGGTGGTGGATGTCTTGCAATTAGATGCTGATCCCATGGCTTTGGACTATGATCCTCTAACTAATAGAGGCATTATAGGAGGACCTTCTGATAAATTGACTGCCATTTCTTATCAAAGACAATCAATGCAACTTCAACGTTCCACTGACATATCATTGAAAAATTCCGGTATTAATTGTCTACGCATTAGATCGGATCAAAAAGTATTCGCTTCGGGCGGATGGGATGGTCGTGTACGGATCTTTTCCTGGAAGAGTCTTCGACCATTGGCCGTACTCACCGAACACAAGACGGGTGCCATAATGGATATTGTCTATTCTAGTGGACCGGTTGACATGTGGAAAGCTCCCATTATGGCGGTGGCTGGCATGGATAGCCAGATCTCTTTGTGGAATTTGTATAATTAA	MAVLPPDPVFTLRCPEMGAVNSLCFHQNERLLAGTIKGSVFLWDLQTNRSLLHFSIGKEPITTLHHTDDMLISQEKGGSVTLWSINNSGYKRHFTINANYVGYCRTALHSISNAKDDHLLFYPCEENSIGVLHINDVENPSQILVPDDAQLPKLGTLTCFKPFESASQLFVLAGYESGHFLTWDLSSGMVVDVLQLDADPMALDYDPLTNRGIIGGPSDKLTAISYQRQSMQLQRSTDISLKNSGINCLRIRSDQKVFASGGWDGRVRIFSWKSLRPLAVLTEHKTGAIMDIVYSSGPVDMWKAPIMAVAGMDSQISLWNLYN
LOC111688169	NC_060954	XP_023306414.2	major facilitator superfamily domain-containing protein 6	10	0.07	0.08	0.1	ATGAGTCAATTTGGAGGAGGTGCAAATCCCTTTGGGGCACCCTCTGGGATGGGTGGCAGTAATCCCTATGAACAGCAACAACAGTCCAGTTATGGTTATGATCAAACAGCTACCGGTTATGGACAAGATACAGGCTATGGTCAAGATGCAGGTTATGGACAGAGTACGATTGGTGGAATACCGGGACAACAGCCACCCTTTGTAGCTAGACCACGTGTTGACGTAGATGCTGAGGGAGAAGTTGATCCAACACTTTATCCAGAACCCAAAGAGGGTACTCACAAAATCCGTGGCCATTCGGATATTATTGAAATGTTATTCGGACCCACCGAATATGAACTAATACCCGTTAAGGGTTTTTATTTTTTCTTTTACGCCGCCTTCGGTTCCCTCTTCCCTCTGATGGGTGTCTATTTCAAACAGATGGGCATGAATCCCGGTCAATGTGGTATACTCATAGGCATGCGGCCATTTGTGGAATTCTTATCAGCACCATTTTGGGGTTCCTATGCTGATAGATGTCGCCGTGGCAAGGTTTTATTGTTGGGCTCTTTAGCTTGTTGGGTTTTGTTTACCATACCTTTGAGTTTCATTAAACCGGAACCAGTGAAATGTCTTGAACGTAATCAAACAGATTTCGTTTTAACCTATACACGTACTAAACGTGATTTGTCTGCATTTAATTCGGCTAATTTGAAAGATGATAGTGCTGAATTTTTGGATAATCATGCTGCCCTACTTGCTACAAATACCATGCCTGCTAGTGAAGCCGCTGAAGAGTCTCATAGAAGACGCAAACGCTCCCTGATACCTCATATTGATGCTGGAATTTCTCCAATACACATTAATTTCGTAAGCAATTACGATGAGAAACAACATAGTGACTATGTTACGCCCATATTTTCCAGTATGGTCTATCGAACACCGGACATACAAAAAGCTTTCTTTCTGCTTTTATTAGTTATTTTAATTGGTGAATTCTTCAGTGCGCCTGCCGTTACTCTAGCCGATTCGGCAGTGATAACCCTCTTAGGAGATGATGCCGATAAATATGGACATCAACGTATGTTCGGCTCTTTGGGTTGGGGTATTTCTATGTTTGTAGTGGGTATTGTTTTGGATCATTCCACCTCATTTTCACATCATCCCTGTGGTGCTGGCCATATGGAAAAGAATTATAATGTATGTTTTGCCATATTCACCGTACTCATGACGGGTGCTATTATTTGCGCCTCGAAAATTACCTTCAAATATGAACCAATTGAATTGGAAACACAAACCGCACAAGATGTCATCGATCCCAATAAGAAAGCTGAAGAAGAATCTATGAATCAATTGGCGGCCCAATTAAATTTACCTTCATTGGCTGTGGGAGCTGGTACAGCAGGTCCTACTACTGCCAGTGGTGGTTTCTTAGGAGGTGGTACTGGTGGCCCTAAACCTCATATTGGTGCCGAATCGAAATTGTTTGCTCAAACTACTAAAGAATTGCCCGAATGGATGACCGTGTTCACCTACTTTAAGGATATTAAAACAGCTTCTTTCCTCTTTGTAGCCTGGTATATGGGCTTTGGTATTGGTTTGATATTTACATTCTTGTTCTGGCATTTACAAGATTTCGGCGGTACTCCCACCTTATTCGGTGTAGCCTCGGTTATTAATCATGTTTCGGAAATATTCGCCTATTTCTTTAGTTTCCGTTTAATCACCCAGATTGGCCACGTTAAGGTCTTGTGTTTGGGTTTAATAGGCAATGTTTTACGTTTCCTGTATATATCCTATATAAGCAATCCCTGGATGGTATTGCCCTTCGAATTGATGCAGGGTATCACCCATGCTGCTGTCTGGGCAGCCTCTTGTTCGTATATAGCTCACAATACACCCAAGCACTTGAGAGCTTCGGCCCAGGGTGTTTTACAGGGTATACATCATGGTTTGGGTCGCGGCTGTGGTGCCATTATTGGTGGTATGTTTGTGACATACTACGGCACTACGAATACCTTCCGTTGGTATGGCATCTGTTGTCTGTTTGTCTTGGGCCTATTTATATTTGTCAACTTTTATCGCAAAGAACAAGGTTTTATTTCGGATATACCCGTTACAGAGGATCCTCATCAGGTGGCTGAGGAAACTTCACATTTGGCTCCTCATGGTGTTCCCAGCAATCCTATACCTCGCGCCCTATCCAATACCCGTCTCAATGAAATGAATCCTAATGGAGGTACTGGTAATACCTATGGCACTTATCAGACCAGTGGTGGTAATTTAGATATACCCGGTGGCAGTAATCCATTTGGTAGCCAATAA	MSQFGGGANPFGAPSGMGGSNPYEQQQQSSYGYDQTATGYGQDTGYGQDAGYGQSTIGGIPGQQPPFVARPRVDVDAEGEVDPTLYPEPKEGTHKIRGHSDIIEMLFGPTEYELIPVKGFYFFFYAAFGSLFPLMGVYFKQMGMNPGQCGILIGMRPFVEFLSAPFWGSYADRCRRGKVLLLGSLACWVLFTIPLSFIKPEPVKCLERNQTDFVLTYTRTKRDLSAFNSANLKDDSAEFLDNHAALLATNTMPASEAAEESHRRRKRSLIPHIDAGISPIHINFVSNYDEKQHSDYVTPIFSSMVYRTPDIQKAFFLLLLVILIGEFFSAPAVTLADSAVITLLGDDADKYGHQRMFGSLGWGISMFVVGIVLDHSTSFSHHPCGAGHMEKNYNVCFAIFTVLMTGAIICASKITFKYEPIELETQTAQDVIDPNKKAEEESMNQLAAQLNLPSLAVGAGTAGPTTASGGFLGGGTGGPKPHIGAESKLFAQTTKELPEWMTVFTYFKDIKTASFLFVAWYMGFGIGLIFTFLFWHLQDFGGTPTLFGVASVINHVSEIFAYFFSFRLITQIGHVKVLCLGLIGNVLRFLYISYISNPWMVLPFELMQGITHAAVWAASCSYIAHNTPKHLRASAQGVLQGIHHGLGRGCGAIIGGMFVTYYGTTNTFRWYGICCLFVLGLFIFVNFYRKEQGFISDIPVTEDPHQVAEETSHLAPHGVPSNPIPRALSNTRLNEMNPNGGTGNTYGTYQTSGGNLDIPGGSNPFGSQ
LOC111688165	NC_060954	XP_023306410.1	26S proteasome non-ATPase regulatory subunit 11	5474	70.86	103.24	100.34	ATGGCCGGAGCAACTTTATTCGAACGGGCTCAAGCCTTATCGAATGTTAACCGTGAGGAAGGTATTTCTTTGCTAAATAAAATCGTACGCGAACAGGAGGTGGCCGAAAATGATGAAGAACTTATACGTATCAAGGAACAGGGCATCTTACAGTTGGGTGAACTCTATAAACAAGAGGGCAAGGCTAAGGAATTGGCCGATTTGATTAAAGTAACCCGCCCGTTTTTGAGTCTTATTAGCAAGGCTAAAGCGGCAAAATTGGTGCGTTCTTTGGTGGATATGTTCCTGGATATGGATGCTGGTACGGGTATAGAGGTGCAACTCTGCAAAGATTGCATTGAATGGTCGAAACAGGAAAAACGTACATTCTTGCGTCAAAGTTTGGAGGCCCGTTTAATTGCACTCTACTTTGATACCGGCATGTATACGGATGCCTTACAATTGGGTTCACAACTTCTTAAGGAACTTAAGAAACTAGATGATAAAAATCTTTTGGTCGAAGTGCAACTATTAGAAAGTAAAACCTATCATGCTCTCAGTAATTTGCCAAAAGCTAGAGCTGCTCTTACATCGGCACGCACCACAGCAAATGCCATCTATTGTCCACCTAAAGTGCAGGCATCTTTGGATTTACAATCGGGCATATTGCATGCAGCCGATGAGCGTGATTTTAAAACTGCCTTCTCCTATTTCTATGAGGCCTTTGAGGGTTTCGATAGTGCAGATAATGCTAAAGCTTTGACTGCACTCAAATATATGTTATTGTGCAAAATAATGTTGGGTCATTCGGATGATGTTAATCAAATTGTTAGTGGAAAATTGGCTATTACCTATTCGGGCCGTGACATAGATGCCATGAAATCGGTGGCCGAGGCTTCACACAAAAGATCTTTGGCTGATTTTCAGGCTGCCCTTAAGGATTATCACAAAGAATTGGCCGAAGATGTTATTGTTCAGGCACATTTGGGCACTTTGTATGATACAATGTTGGAGCAAAATCTTTGTCGCATCATTGAACCCTACTCACGTGTACAGGTCTCACATGTTGCCGAATGCATTAAATTGCCCATGCCTCAGGTGGAAAAGAAATTATCACAAATGATTTTGGATAAGAAATTCAGTGGCATTTTGGATCAGGGTGAAGGTGTTTTAATCGTTTTCGAAGAGACCCCCGTTGACAAAACCTACGAAAGAGTTTTAGAAACCATACACAGTATGGGCAAAGTTGTCGATACTCTCTATCAAAAGGCCAAGAAATTGTCATAG	MAGATLFERAQALSNVNREEGISLLNKIVREQEVAENDEELIRIKEQGILQLGELYKQEGKAKELADLIKVTRPFLSLISKAKAAKLVRSLVDMFLDMDAGTGIEVQLCKDCIEWSKQEKRTFLRQSLEARLIALYFDTGMYTDALQLGSQLLKELKKLDDKNLLVEVQLLESKTYHALSNLPKARAALTSARTTANAIYCPPKVQASLDLQSGILHAADERDFKTAFSYFYEAFEGFDSADNAKALTALKYMLLCKIMLGHSDDVNQIVSGKLAITYSGRDIDAMKSVAEASHKRSLADFQAALKDYHKELAEDVIVQAHLGTLYDTMLEQNLCRIIEPYSRVQVSHVAECIKLPMPQVEKKLSQMILDKKFSGILDQGEGVLIVFEETPVDKTYERVLETIHSMGKVVDTLYQKAKKLS
LOC111688162	NC_060954	XP_023306407.2	LYR motif-containing protein 2	271	15.92	23.65	22.54	ATGTCTAAAGTAAATAAAACCGCGCTAAATTTAAAACAGTTTATGCTGCGCCAAGAGGTCTTGAAATTATATCGTGATATATTTCGCACTATACGTTTAGTACCCGATGCCAATAGTCAACAGGAATTGCGCACCTGGGCTAGACAAGATTTTCGTGTTAATCAACAGCAAACCGATGAGGTGGCCATTAAAATGTTACTACAATACGGTAGACGTAGTTTAAATGAATTACGACAAAGTCTACATTTAAGTGGTGTTTGTAATGAGGATAAGAAATGA	MSKVNKTALNLKQFMLRQEVLKLYRDIFRTIRLVPDANSQQELRTWARQDFRVNQQQTDEVAIKMLLQYGRRSLNELRQSLHLSGVCNEDKK
LOC111688160	NC_060954	XP_023306405.2	membrane-bound transcription factor site-2 protease	422	4.32	5.73	6.11	ATGGATCCTTTAATATTCTTTATTGTCTTGTTGGTCATCTATGGTGTATTGTTTTTCTTTGATCGTTTTTTCAAGAGTTGTATGCATTATCCTTATGATGCATTTCTTAAGAACTCGGGTTTGTCTATACAATTTTTACGTTTGAAATGGCATACAACGGCATTTAATCGTCTGGTGTTGAGACTAGGCAATAGTGGTGGTTCTTGTTGCCGCAGCTGGTTAACTAGCAGTTTTACCGTGGGTGTTTTAATAGCTTTATCTTTGGTGCCGGTGGGCATTATTTTATTATTTATAACCATTTTTGGAGGAGGCACTGGTGCGGCTGCAGGAAACGTAGCTGATGTGGTGGGAGGGGCGAAAGTTTTAGAAAATTCCTCCAAAACACAAACTATAAGTTTAGAAATTTTATTACCGGGTGTTAATTTACCCCTAGAGGAGATTGGTTACTATGTAGCTACATTATTAATATCCACAGTTGTGCATGAGCTGGGCCATGCCATAGCAGCGGTGCTGGAAGATATACCGGTTACAGGTTTTGGATTTCATCTGTACTTTTGTTTACCCATTGCCTACACAGAAATATCCTCAGAACATTTAAATGCCCTTAAATGGTTAAGGAAACTACGTATTCTGTGTGCTGGCATTTGGCATAATTTTCTCTTTGCCGCCTTTTGTTATTTGCTGCTATCCACCTTAGGCTTTGTGGCAGCACCTTTATATAGTCTAAATAAAAATGTTATTGTCACGCAGGTAACGCAACAATCCCCATTGAAAGCCAAGGGTGATAGAGGTCTTATGGAGGGTAATATTATAACACAAATCAATGACTGTGATGTTTACAACGAAGACACCTGGTATAGGTGTCTGCTAAAAGCTTTAAGAACCAAACCCGCCTTTTGTGTTTCCTCCGATTTTATACGTTTAAACGATGAAAGCATAGAGATATCCCATCACAGTTCAGACGGCACTTTACAGTGCTGCGATGACAAGAATGCCAAGCTGTGTTGTTTTGAGTATATAGATGATTTTAGCAATGATGCACCAGTGGAGATACCACAACATGTTTGTCTCGATATAAGACGCACCATGGAGGATTCTTATGGTTATTGCTCGCCAGTGGGCACTTGTGAGAGAGGATTTTGTTTACGACCTCTGTTGCGCAATAGCACTACGATAATGGTATTTAAACGTGAATTGTCTATATTGCAACAGCCAGCTGGAGAATTGGCTGCTTCTGCTAAACCTTTAAAAAATGTCATCTATATGGGTCATCCTTTAGATGTTACACACTCTATACGTATATCGCCTTTTGTGCCTAAACATGCGTATATCAGTCCAAAATGGTGTGATGCTTATCTTTTGTTCCTGAAATATAATATAGTTTTTAGTTTGGGTTTGGCCTTCATTAATGCCATACCATGTTTTGGTTTCGATGGTCATCATATCACCAATACCATTGTCAATAGTTTTCTAGTCAACCGTATAACAGAAAAACCCAAACGCGATGTTATTTCTCTAATAGTCACTGGCATTGGTTCATTACTATTTGCTCTAGCAGTACTCAAGGTTCTATGGCTGAGTCTTATAAGGTATTTATTTTAA	MDPLIFFIVLLVIYGVLFFFDRFFKSCMHYPYDAFLKNSGLSIQFLRLKWHTTAFNRLVLRLGNSGGSCCRSWLTSSFTVGVLIALSLVPVGIILLFITIFGGGTGAAAGNVADVVGGAKVLENSSKTQTISLEILLPGVNLPLEEIGYYVATLLISTVVHELGHAIAAVLEDIPVTGFGFHLYFCLPIAYTEISSEHLNALKWLRKLRILCAGIWHNFLFAAFCYLLLSTLGFVAAPLYSLNKNVIVTQVTQQSPLKAKGDRGLMEGNIITQINDCDVYNEDTWYRCLLKALRTKPAFCVSSDFIRLNDESIEISHHSSDGTLQCCDDKNAKLCCFEYIDDFSNDAPVEIPQHVCLDIRRTMEDSYGYCSPVGTCERGFCLRPLLRNSTTIMVFKRELSILQQPAGELAASAKPLKNVIYMGHPLDVTHSIRISPFVPKHAYISPKWCDAYLLFLKYNIVFSLGLAFINAIPCFGFDGHHITNTIVNSFLVNRITEKPKRDVISLIVTGIGSLLFALAVLKVLWLSLIRYLF
LOC111688156	NC_060950	XP_023306404.2	uncharacterized protein LOC111688156	236456	11533	18299	16330.6	ATGGCCGCCGTTATTAAATTGTTCTTGGTTCTTGTAGCCTTCATCTGTTGCATGCAATTGGTTGAGATGGCCCGTTTGCGCCGTGATGCCCCTGAGAAAAACCCCATCGATGAATTAACCACTCTTTTCCAAAAGGCCACCAAGGACTTCACTCAAACTGTTGAAGAAAGCACTGTCTTGAAGGAAATCAAAGAAAAATTCAGCAACATTAACTCCGATGATGTTAAGAAAGCTGTAGAAGAAGCCGGCAAGAACACCAAGGAAAACTTGGACAAATTCCAAGACTTCTTCAAGAACGTCGTTGATGCTGTCGCCAAGGAAATGAAACACGATTAA	MAAVIKLFLVLVAFICCMQLVEMARLRRDAPEKNPIDELTTLFQKATKDFTQTVEESTVLKEIKEKFSNINSDDVKKAVEEAGKNTKENLDKFQDFFKNVVDAVAKEMKHD
LOC111688147	NC_060954	XP_023306396.2	structural maintenance of chromosomes protein 2	556	2.58	3.3	3.65	ATGTACATCAAATCAGTGATAATTGATGGTTTTAAATCGTATGGCAGACGAACAGAGATTCATGGCTTCGATCCTGAATTTACTGCTATTACCGGCTTAAATGGAACTGGCAAATCAAATATATTGGACTCTATTTGTTTTGTTTTGGGCATCATGAATTTAGGTCAAGTGAGAGCAACATCTCTTCAAGATTTGGTATATAAGAGTGGCCAGGCTGGTATAACAAAGGCTACAGTTACATTAATATTTGATAACACCAATCCTGGTCAATGTCCTTTGGGGTATGAAAAATGTAGGGAAATATCCGTCACTAGACAAATTATTGTTGGAGGAAAGAATAAGTACTTAATAAACGGAAAATTAGTTCAGAATAAAAAAGTTGCAGACTTTTTTTGTTCGGTCCAACTAAATGTCAACAATCCCAATTTTTTAATAATGCAAGGACGTATTACAAAAGTATTAAACATGAAGCCCCAAGAGATACTGTCTATGATTGAAGAAGCTGCGGGTACCAGCATGTACGAGACTAAGCGCGAAGCTACAACTAAACTTATTGAAAAAAAAGATGCTAAGGTTAGAGAAACAAACGCACTTTTACAGGAAGAAGTTGAACCTAAATTAGAAAAATTAAGAAGAGAAAGAGCTGCACACTTAGAATTTCAGAAAATCTGCCGGGATATAGAATATCTTACTAGAATTAATGTATCTTTTCGGTGGCTTAAACAAAGCGAAGCATTAAAAACAATCGAGAAAAATATTTCACGATTGACAATGTGTATAGATGAAGCTAAAGAAAGCATTCTCCAAAATAATACTGAACGTGAACATATTTCAGAACAAATTAAAATTTTGCAAACTCAGATTGAAAACGAGAGTAGTAACACACTTAAAGAAATTATGGAAGAATTAGACATGGAGATAAAGGAGGAAGCAAAATTATCGGGAAAACTTAAAGCTAGTCGTGAAGAACTAAATCAGGAGGAGAAGAAACTACATATTTTGTTAACTAATATAAGTGAAGATGAAAAATCGCTGAAGATTAAAGAACTTGAAATGGCCAAACGTAAAGATTTATTTCAGGACCTCAAAGACACCGAAAAGCGCGATATATTAGCGTACGAGGCCGCACAAAAGAACTTTGAGGCAGTAAGCCAAGGATTATCAACAAATGATGATGGACAAGCATCTTCTCTTCAGGATCAATTGATAAAGGCAAACCAAACTTCAAGTGAGGCACAAACAATTATTAAAACTTCTGAAATGGAATTACGACATTGTCGAAAAGTTTTACGCGAAAAAGAAAATGAGACTCAAAATAATGACACCGCATATAATAAAGATAAAACCTTGTATGATAATCTTATGACTGATATACAAAATTTATGTAAAAAAATGGAAAATATCGAATATGAAGATGGCGATTTTGAGAAAATGTTAGATAATAAAAGACAAATTCAGAATGAAATTAAGAAACAACAATATCAGTTAGAGCGCCATAATTCTTACCGCTACGAGTTGCAATATCGTGACCCCGAACCTGGTTTTAATAGATCAAAAGTACACGGGATGGTTGGTAAATTATTTAACGTAATCGATGAGCGTAACTGTTTAGCATTAATGATAACAGCAGGAGGAAGTCTCTATAGTTATGTTACGGATGACGATATTACAAGCAAAAAAATATTGCAAAAGGGACAATTGCAACATCGTGTCACTATCATTCCAATAAATAAAATTTCGTCATATTCAATCAGTGACTCTACTGTAAATTTTGCAAAAAATTTGGTTGGTAAAGAAAACGTTGATTCGGCCCTATCTCTTATAGAAAATGATGCATACTTTAATCCAGTTATGAAATTTGTATTTGGACATACGCTGATATGTAAAGATTTAAATATTGCTAAACAGGTAACATATCATCGTAATATTCACTGCCGAACAGTTACTCTCGAAGGTGATGTTGTAGACCCAGATGGTACACTATCTGGAGGTTCAAAACCCAAAGGAGGAAATATTCTCCAGGAGTTAGCTGAAATCAAACGATTGGAAAAAGAAATTGAAAAATATAAAAACTCTTTATTTGATATTGACAATAAATTAACAGCATTAGAAATTAAAGCGAGGGCATACAACAAGCTTAAGGAAACACTCGAATTACGACGCCATGAGTTAAATGCATGTAAACAACGTTTAGGGCAGAGCAGCTTTCATCAACATAAAGAAGAAATAACATCGCTTAAGGAACGCATAAAAACGCTAGATGATGAACTGATCAGGGCAAAAGAAACTCAGAAAGCATCTCAAGCCAAAGCTAAAGAAATTGAGTCAAAATTGGCCGATGCCAAAGGATATCGGGAGCGAGAACTAAAGTCTGCAACTGAGACTATGAAATTAGCAAAAGCTAAAGCTGAAAAGTCAAGCAATAATTGGAAGAAACACGAACAAGAATACGAGACTTTGCAGTTAGAAATCGAAACCTTATCTAAAGATATTACTAATTCCAAAACTATTAAAGTGGCATTGGAAGAACAAATTGATAATAAGCAAATTTACTTAAACGAAATGTCCACCAAATATAATTCAGCTGCAGAAAAAGTTGCAAATTTAAGGAAGCGAATAAAAGAGCAAAAAGACAGGATTTCGTCACAAAATAAAGAACTAAAAAATTTATTCACCAAGAGTGAAAAGCTTAAAACCTACAATGAGGACATACTCCTTGAAATAAAAAAGAAAGAAAATGAAGTCAATAAAGTACGTTCTGAGAATAAAGAATCAATAAGAAAGATGGAGAATCTTGAAAATAAATATCCTTGGATTAACGAAGAAAAAGAATTTTTCGGTATTAAGAATACACGTTATGACTACACAAAGGAGAATCCTGTGGATGCCGGAGAAAAATTAAACACTATGATACAACAAAAAGAAAAAATGGAGCGTAACATAAATCTTAAGGCCATGGTTTTGTTGGAACGTGAGGAGGAACAGTATCATGAAACGATGAGACGAAAGAAAATTGTAGAGCAAGATAAAGAAAAAATTGAACATATAATATGTAAAATGGATGAAAAAAAACGTGAAAAGGTTGAAAAGGCCTGGAAAGTGGTAGATGATAACTTCAGTAGTATATTTAGTTCATTGTTGCAAGGCGCTCAGGCACGTTTAAATCCTGTAAAGCAGAATAATCAGTTAATTGGACTTGAAATTAAAGTCGGATTTAATGGAGTTTGGAAAGAATCTTTAGGAGAATTATCTGGTGGACAACGTTCTCTCGTTGCACTTTCATTAGTATTAGCCATGTTAAAATTCTCACCAGCACCTTTATATATACTTGATGAGGTTGATGCTGCTCTAGATATGTCTCATACTCAGAATATTGGCAATATGCTTAAAGCGCATTTTACATCATCACAATTTATAATAGTTTCACTTAAGGATGGTATGTTCAACAATGCTAATGTTTTATTTCGTACTAAATTTGAAGAAGGAGTTTCAGCTGTTACCCGCACTGTAAATCCTAAAGTATCGAATCACAAATAA	MYIKSVIIDGFKSYGRRTEIHGFDPEFTAITGLNGTGKSNILDSICFVLGIMNLGQVRATSLQDLVYKSGQAGITKATVTLIFDNTNPGQCPLGYEKCREISVTRQIIVGGKNKYLINGKLVQNKKVADFFCSVQLNVNNPNFLIMQGRITKVLNMKPQEILSMIEEAAGTSMYETKREATTKLIEKKDAKVRETNALLQEEVEPKLEKLRRERAAHLEFQKICRDIEYLTRINVSFRWLKQSEALKTIEKNISRLTMCIDEAKESILQNNTEREHISEQIKILQTQIENESSNTLKEIMEELDMEIKEEAKLSGKLKASREELNQEEKKLHILLTNISEDEKSLKIKELEMAKRKDLFQDLKDTEKRDILAYEAAQKNFEAVSQGLSTNDDGQASSLQDQLIKANQTSSEAQTIIKTSEMELRHCRKVLREKENETQNNDTAYNKDKTLYDNLMTDIQNLCKKMENIEYEDGDFEKMLDNKRQIQNEIKKQQYQLERHNSYRYELQYRDPEPGFNRSKVHGMVGKLFNVIDERNCLALMITAGGSLYSYVTDDDITSKKILQKGQLQHRVTIIPINKISSYSISDSTVNFAKNLVGKENVDSALSLIENDAYFNPVMKFVFGHTLICKDLNIAKQVTYHRNIHCRTVTLEGDVVDPDGTLSGGSKPKGGNILQELAEIKRLEKEIEKYKNSLFDIDNKLTALEIKARAYNKLKETLELRRHELNACKQRLGQSSFHQHKEEITSLKERIKTLDDELIRAKETQKASQAKAKEIESKLADAKGYRERELKSATETMKLAKAKAEKSSNNWKKHEQEYETLQLEIETLSKDITNSKTIKVALEEQIDNKQIYLNEMSTKYNSAAEKVANLRKRIKEQKDRISSQNKELKNLFTKSEKLKTYNEDILLEIKKKENEVNKVRSENKESIRKMENLENKYPWINEEKEFFGIKNTRYDYTKENPVDAGEKLNTMIQQKEKMERNINLKAMVLLEREEEQYHETMRRKKIVEQDKEKIEHIICKMDEKKREKVEKAWKVVDDNFSSIFSSLLQGAQARLNPVKQNNQLIGLEIKVGFNGVWKESLGELSGGQRSLVALSLVLAMLKFSPAPLYILDEVDAALDMSHTQNIGNMLKAHFTSSQFIIVSLKDGMFNNANVLFRTKFEEGVSAVTRTVNPKVSNHK
LOC111688145	NC_060954	XP_023306394.1	protein N-terminal asparagine amidohydrolase	704	12.37	19.21	17.51	ATGGTTTTAGTATTGAATGGTGTACTACAAGATGATTGTCCTATGGACACAACAAGTCTTTTTATGCAACATCCTGTCTACAGAGATTATGCACAACAATTGTTATCAATACCAACTAAATCAGTTGGTCCAGTGGGTCTTCTATACGTAGGTCAACGTGAAATGGCAGCAGCAGCTCCGCACGATAAGAATATCAATATAATTGGTACAGATGATGCCACCACCTGTATTATTGTTGTGGTCAGACATTCAGGTTCAGGTGCTGTGGCTTTAGCTCACTTTGATGGTACTGGCATCGATGAAGCTGTTTGCACAATGGTGGCTCGTGTTCAGGAGTTGGCTTTGGGTTATCCAGAGGGACGTATTGAATTACAATTAATTGGTGGCTATCGTGATCCCCAAAGCTATGGTGAAGAAGTTTTCTACAATATAATGCAATCATTCCACAAACATCATCTTGAAATTGATTTAACACAAGCCTGCGTTGGTGAATTAAACACAATATTACGTGGTGATATCAATTGTCCCATAATTTATGGTGTTGGTGTAAATATTAAAACTGGAGAAATATTTCCAGCCACATTTCCGGAGCGAGGTCCAGATCGGGAATTAAGAGATGCACGCAACTTTATGGGATCACAAACGGTTTTAGATATCTACGATGCCTCTTTGGGTTTATTGCGTATAGGTCCGTTTAATTATGATCCCTTACGTGGTGCCGACTTGTGGTTGGCTCAAACAGATGAATTTCTTTTGCAGCATTTATCCACCAGTCCGGATGTGGAGCCACCACATTTTGCTTTAAATGTAAGGGCCACTATTAAATTTATACAAGAAAATCAATTTCCTGCTATTACGATATTTCGAGATAATCGACCTCGCTATTATAGGCGCGATGAATCTACAGGTTGCTGGACACTGATTTTAGATTGA	MVLVLNGVLQDDCPMDTTSLFMQHPVYRDYAQQLLSIPTKSVGPVGLLYVGQREMAAAAPHDKNINIIGTDDATTCIIVVVRHSGSGAVALAHFDGTGIDEAVCTMVARVQELALGYPEGRIELQLIGGYRDPQSYGEEVFYNIMQSFHKHHLEIDLTQACVGELNTILRGDINCPIIYGVGVNIKTGEIFPATFPERGPDRELRDARNFMGSQTVLDIYDASLGLLRIGPFNYDPLRGADLWLAQTDEFLLQHLSTSPDVEPPHFALNVRATIKFIQENQFPAITIFRDNRPRYYRRDESTGCWTLILD
LOC111688137	NC_060951	XP_023306389.2	BTB/POZ domain-containing protein 7	75	0.39	0.5	0.55	ATGGGTGCCAATGCATCGACTGGTAGTTATCCGCCTGTAATGACAACATCACAAGGTCATTCATCTGGCGGAGGTGGTAGTGGTGGTATGCCAGCAGGTGCAAGTACTAGTACAAGTTTATTACTACCTACCACAGGGGCCAATTCATTACTATCCGCTTCGCTAGGCGGTCCGGGTGGTGGTGGTCCCCATTTTCGGGAACAACGACGTAAACGTGTTACGGGTTTTGCCACCCTTAAACGTAAATTCATAAGACGACGGCGTTCTTCAAAAGCCTGTGATCATGCTAGAGTGCTGAGAGATTTTGTTTCGGATTGGACTCCCTTAGAGCTGGCGGCATTGTGTGAAGAATATGAAGCTTTGGCAGCACTAAGGGATTTATCGATGCAAGCCGAGCTAGCACGGCCTCCCGCTACCACTTACAAACAAGATCTTGCGGCTCTTTTTGAAACGAAGACTTGTACAGACTGTGATCTCGTCTTCCGTGGCGCCATATTTCCCGTGCACCGTTGTATACTCTCCTCACGTTGCACATATTTTCGTGATCTTTTAGCCGGTTGCCCCGGCTTTGGTGCTCGTATTTGTCTCGAGCTACCCACCTCACCCATAGATGTTCAAATGTTTGCCTCCCTATTAAGATATCTCTATACCGGCGATCTATGTCCTCATGATGCCAGCATGGATATTGGTCTGTTGCGTCAACTAGGCGATGATTTCGGTACGCCCAATCCCCTCGAACATGATTTGCGTTATCTGCTCGAAACGGGAGATTATGCTGATGCTGCTTTGGTGTTCACCTCCGAGAATGGTGGCGGTGGTGGAGGCGGTATTAGTGGTTCTTCAGCCATGGGTGTAGTGGGTTTGGGTGGCGAATACAATCGACCCGATTCGGGGAATTCAGAATATGGTTTCCGACCGAAACTGGAATTACCTTGCCACAAAGCGATTCTAAGCGCGCGATCGCCTTTCTTTCGTAATCTCATAGCTAGACGAACACGTAATATGGATGCTGAATATGCAGAGCGTGCTCTGCATGTGCCGACGCGTATAGTGTTGGATGAAACCGTGATACCAAAACGTTATGCTCGTGTTCTTTTACATGCCATTTACTTGGATACCGTAGACTTAACATTAATTTTAAGGGGAGCAAATTCGGGAACAGCAGCGGCTGGTTCGCTGGGTGAAGTTCATGCCTTGACGGCGGGTCGAACACGACCGACACCGCTCGAGGAGGCTATGGAATTATATCAAATTGGTAGATTTTTAGAATTGGATATTTTAGCACAAGGTTGCGAAGATCTCATATTGGAGTGGCTGACCTTGGACACTCTGCCAACGGTGCTCAAGTGGGGAAGTCAGCCCCATGGTTCTGCGTGGGTTTTCCGTCAAGCTTGCCAATATTTACGCGAAGAATTCTCTGCAGTTATCTCATCACCTGTTTTGCATCAACTCGATAAATCACAACTTATTCACGTTTTGCAATCGAATTTTTTACAAGCTTCCGAATTGGAAGTTCTACAGGCTGTACTCAAATGGGGAGAACAGGAGCTCATACGGCGCATGGAGGATCGAGAACCGAATCTCTTATCGCACACTGCCCATTCGGTAACACGTAAAGGTGTCAAGAAACGTGATCTAAGTGATGTAGAACTAAGAGAAATACTCTCAGACCTTTTGCCATTAGTGAGAATGGATCATGTCTTACCGCCTAATAGTGAAGTGTTGGCCCAGGCAATACGTCGTGGCCTAGTGAGTACACCGCCCTCGCATATGATTGGCGATGAACGCGAGAATTTACGTATCAATGCTTGGATAAGGGGAGGGAAAAATCAAGGCTTATTTGTTAGGCCTCGCCTATTTATGCCATATTTTGAAGAGGTGAAGGCATTACTGGAAGATCGCATGACTTCATCACATCATCAAGCTGAGTTAATGAGAATGCGTCGTTCTCGGCAAATGCCCGACATACCTGATACTCTGTATATGGTTTCTCGAATGAATGCCGCCTCGAATAGTGGTGTAGGCAATACGGGGGTGGGTTCTGGTACCGATACTGTGGATATCTTAGCTGCTGCCGCTGCTATACCACCACCCGATACACAAACCTTGGCTGCTATGCTAAAACGTGAACATAAACTACGGCAATCACCCATGTGCCAGAGGGCTTTACATCTGCCTCTTTCGTCCAAACATGAAATCGATAGACAAATACGTTTGCGTGTGGTAAGAGAGTTCAATCTACCCGATGCTGTATCGGATCTACTAGAGACATCACTACTTAGCAATACCCGCAATGTTCAAGATGAAGTACAAAATATGGCCGACTCTACGACCACGGTGCAGTCCGTCGACGACTGTTGTCTGCTGGAGGATGATGATCAATCGCCACCACCCTCACCGGCAGCAGCCTCAGCCGGTTCAGTGCCTAGACACTCGGCCATGGGCGCTAGTTATCTATCGTCTTCGGTGGGCTCGACTGCCGGCTCAACATCATGTGGTGCAGCCTCAACATCTGCGGCCGATGGTCTGCCTGCCTGTTATACCAGAAATTTAACATTCCCCCGTCAACATGCCGCCGGTTTGTTGGGTTTAGGTTTTGGTTCTGGCGTCGGCATGGGCTCGGGATTGCCTCATAATTTTGCTAGACTTTCAGCGTCAGCACATCATCGCAATGATTTGCCCGCCCTTATAACCGAAGGTGATTATCGTGGTTTTGCTCATGGCAGTGCCTTAGGTCTGGATATGGGCGGTGCTGAGGGTGGTGCTATGGGTTGTTCAGATGGTCCTAACGCTGGTCATTTATCGGATATGATGCCTGATGTTGCTATGGCCACGGCTTCGTTGGGACAGCTACATTTAGCGAATGCTAGTAGTTCGGCCAGTAGTACGAATGATATGCCTGAGTCTTTGCAATTGGATTTGGGTGATGGTTCGAGTCATATAATGGGTGCTGGCGGAGGAGGTGGAGGAGGAGGAGCCGCAGTGGGACCAATGGGAGGTTTGCGGGGTTTACAGCATCAATTACCTCCTAATAATTATCATCATTTTATGCAACGTTCAAATTCACCCTTTGATGTATTGCGTCAGGGACAACATTCACCGGCACCTGCAGCACAACAACATCCACCACCTGGGACGTACAATACAGGACCACCACGTTTCTTATAG	MGANASTGSYPPVMTTSQGHSSGGGGSGGMPAGASTSTSLLLPTTGANSLLSASLGGPGGGGPHFREQRRKRVTGFATLKRKFIRRRRSSKACDHARVLRDFVSDWTPLELAALCEEYEALAALRDLSMQAELARPPATTYKQDLAALFETKTCTDCDLVFRGAIFPVHRCILSSRCTYFRDLLAGCPGFGARICLELPTSPIDVQMFASLLRYLYTGDLCPHDASMDIGLLRQLGDDFGTPNPLEHDLRYLLETGDYADAALVFTSENGGGGGGGISGSSAMGVVGLGGEYNRPDSGNSEYGFRPKLELPCHKAILSARSPFFRNLIARRTRNMDAEYAERALHVPTRIVLDETVIPKRYARVLLHAIYLDTVDLTLILRGANSGTAAAGSLGEVHALTAGRTRPTPLEEAMELYQIGRFLELDILAQGCEDLILEWLTLDTLPTVLKWGSQPHGSAWVFRQACQYLREEFSAVISSPVLHQLDKSQLIHVLQSNFLQASELEVLQAVLKWGEQELIRRMEDREPNLLSHTAHSVTRKGVKKRDLSDVELREILSDLLPLVRMDHVLPPNSEVLAQAIRRGLVSTPPSHMIGDERENLRINAWIRGGKNQGLFVRPRLFMPYFEEVKALLEDRMTSSHHQAELMRMRRSRQMPDIPDTLYMVSRMNAASNSGVGNTGVGSGTDTVDILAAAAAIPPPDTQTLAAMLKREHKLRQSPMCQRALHLPLSSKHEIDRQIRLRVVREFNLPDAVSDLLETSLLSNTRNVQDEVQNMADSTTTVQSVDDCCLLEDDDQSPPPSPAAASAGSVPRHSAMGASYLSSSVGSTAGSTSCGAASTSAADGLPACYTRNLTFPRQHAAGLLGLGFGSGVGMGSGLPHNFARLSASAHHRNDLPALITEGDYRGFAHGSALGLDMGGAEGGAMGCSDGPNAGHLSDMMPDVAMATASLGQLHLANASSSASSTNDMPESLQLDLGDGSSHIMGAGGGGGGGGAAVGPMGGLRGLQHQLPPNNYHHFMQRSNSPFDVLRQGQHSPAPAAQQHPPPGTYNTGPPRFL
LOC111688123	NC_060953	XP_023306374.2	defense protein l(2)34Fc-like	1	0.03	0.08	0.05	ATGTTACGTTTAATTATTCTTGTACTTTGTTTAGCTGTTCCAGACTTGTGTTATTCGAAAAAAGAACTGGAGCTGGAGGTTTGTACAGATTTAAATCCTGGATATAATGAAAAACCTCAAAATACTAAAGCGCCTTATCAATTTTATGGAAAACAATCCATGAAGTCAGGTGAAAAGATAACCCTAAGCTTAAGTGGAGATACATTTTTAGATTTCATTATACAAGCTCAAAATTATCGAAATGAACCTATTGGTAGATTTAATGTTGTTGAAAGTAAAAAATCAAAAGCTATAAAATGTTCAGCTGAAGAGGACACTTTGATTAATATCGATTTGTACAATAAACCTATGAAGGGTGTTCAATTTGAATGGTTATCTCCTATCAATTACAAAGGTACCGTCAACTTTGTGGCAACAGTTTTTAAGGATCGTCATACATTTTGGGTACGCAAAGTAACCCGGAAGGTTACTGTAATATAG	MLRLIILVLCLAVPDLCYSKKELELEVCTDLNPGYNEKPQNTKAPYQFYGKQSMKSGEKITLSLSGDTFLDFIIQAQNYRNEPIGRFNVVESKKSKAIKCSAEEDTLINIDLYNKPMKGVQFEWLSPINYKGTVNFVATVFKDRHTFWVRKVTRKVTVI
LOC111688120	NC_060953	XP_023306373.2	eukaryotic translation initiation factor 2A	9056	67.86	93.71	96.09	ATGGCTGTGGATAGCGTTTCTCCTGCACTTGCAATTCGCTCTAGCGTGGGAATCGAACTATGGGCTTCGTCGGGGTCTAAGCAACCCTATGAGCACAAAGACAATTTACCACGAGAGGAGACGAAAAATTCTCGATCAATTTCATTCAGCCCAGATGGTCGTTACTTTGCCTATTCGAATGGCCGAGAGGTAATGGTTTTAAGAACATCGGACTGGCAGCTACAATGTTCCCTGCCACGTCCGAAGGCTTTTTATTTGAAATTCTCACCGCGTGGCAATTATTTATGCACCTGGGAACTGTATGTCATCACCAAGGACATTCCCGAAGGTTCGCCCAATATGTTTGTGTATGAAATGGCTAGCGGTAAGGAGGTATTTAGCATTGTGCAGAAGAAACAAAGCGATTGGGAACCTTCATGGTCATCGGACGAAAGCATATTTGCTACCGTCATTGGTGGCGAGGCCTTGTTCTATGATCTGACACAAGGTGTTGAGGGTTTCAATGCAAGTGTTAAGAAAATAGGCGGCAGTAAGGGTGGTACCTTGTCGGTGGGTCCCGGCAATAGTCCACCGTTTATAGCCATCTATACACCCGGTGCCAAGGGGGCACCATCGATGTGTAAACTCTATAAGTATCCAGCATTGGGTCAAAATCAAACGGTGGCCTGTAAAAGTTTCTTCAATGCCGATCGTGTTGAATTAATATGGAATCGTCGAGGTACTGGCCTCTTGCTATTGACCAGTACGGAAGTCGATAAGACGGGTGCTTCGTATTATGGTAATCAGGCTTTGCACTTTTTAAATACTAAGGGTGATTCATGTTCCGTGCCATTGTCTAAAGAGGGTCCTGTACATTGCGTTAAATGGAGTCCTAAAGCTACTGAATTTGTGGTAGTTTATGGTTATATGCCATCTAAGGCGGCTTTATATAATTTGAAATGTGATGTCGTTTTTGATTTTGGCGAAGGACCACGCAATTGTGCCTATTTTAATAGTTTTGGAAATCTAGTCGTTTTAGCTGGTTTTGGAAACTTGCCTGGCAATGTGGAAATTTGGGATGTATCGAAAAAGGAGAAGCTTGCCAATATTAAATGCCCCGATACTACCCATTTTGAATGGAATCCTAATGGCGAGTATTTTGTAACCGCTACTACGGCTCCCAGATTACGTATAGGCAATGGCTTCAAAGTTTATCACTACTCGGGTGCTCTATTGCACGAGACCATTTGGCCCCAGGGTCAGGAGCTATTGGCCGTTGAATGGCAACAATTTGCTGATAATACATTTAAAGAACCTGTAATCACCAAGGTTAAGCATGAAGGTATCAAATCGAGCCAACCGGAGGCAAGTAAGAAGGTCTATACACCACCACACTTGCGCTTTATGAGTGAAGGAAAAAATCCAGAGAAATTTGTACCACAGTCGCAAAGCACTATACCAGGACTACCACCAGGTTATTCTTCCTCACAAGCCAACAATAAGAAACAGGGTGCTCAAAAGTCTCATCAACAACAGCAGCAGCAGCAACAAAATCCTAAGGGTTTTAAACAGCAACAGCAGCAGCAACAACATAATAAGAATAGAAAAAATGAGCACAACAACGAAAACAACCACAACAACAATGGTGCTAATAACACTAGAAACAATAGAGGAGGAAGAGGTGGAGATAATAACAACAGCAATGGTGGACAACCAGGAGCCAATAATTACAATAGAATGAATAAAATGCAGGCAGAAGGAACTGGTGACGTAGCTGCTGTAAGCAACAATGAACAGCAACAGCAGCAAACAATGCCGCAACAACAACAACAACAGCACAACAAACGTCAACAAAATCAACGTCGTCAGCAGCAAAATCCACAATTTAATCAACAAAGAAGACAACAACAACAGCAACAGCAGCAACATAATCAAGCTAACTCTGGTGAAAATGTCGCAGTTGAAGGACAACAGCCACAGCAGCAAAATTTGCAACAGCCAAACCAACAACAGCAGCAAACTTCTAAAAAGGCTGCTAATCCTGAAAAGGAGAAAAAAATACGCAATGTTGCCAAAAAATTGTCGGATATTAAAAAATTAAAAGCCCGTCAAGATCAGGGTGAAGTTTTGGAATTAAATCAATTGAATAAAATTGAAATGGAGTCGAAATTTCTCGAAGAGCTTAAAGCTTTAAAATTATCTGCCTAA	MAVDSVSPALAIRSSVGIELWASSGSKQPYEHKDNLPREETKNSRSISFSPDGRYFAYSNGREVMVLRTSDWQLQCSLPRPKAFYLKFSPRGNYLCTWELYVITKDIPEGSPNMFVYEMASGKEVFSIVQKKQSDWEPSWSSDESIFATVIGGEALFYDLTQGVEGFNASVKKIGGSKGGTLSVGPGNSPPFIAIYTPGAKGAPSMCKLYKYPALGQNQTVACKSFFNADRVELIWNRRGTGLLLLTSTEVDKTGASYYGNQALHFLNTKGDSCSVPLSKEGPVHCVKWSPKATEFVVVYGYMPSKAALYNLKCDVVFDFGEGPRNCAYFNSFGNLVVLAGFGNLPGNVEIWDVSKKEKLANIKCPDTTHFEWNPNGEYFVTATTAPRLRIGNGFKVYHYSGALLHETIWPQGQELLAVEWQQFADNTFKEPVITKVKHEGIKSSQPEASKKVYTPPHLRFMSEGKNPEKFVPQSQSTIPGLPPGYSSSQANNKKQGAQKSHQQQQQQQQNPKGFKQQQQQQQHNKNRKNEHNNENNHNNNGANNTRNNRGGRGGDNNNSNGGQPGANNYNRMNKMQAEGTGDVAAVSNNEQQQQQTMPQQQQQQHNKRQQNQRRQQQNPQFNQQRRQQQQQQQQHNQANSGENVAVEGQQPQQQNLQQPNQQQQQTSKKAANPEKEKKIRNVAKKLSDIKKLKARQDQGEVLELNQLNKIEMESKFLEELKALKLSA
LOC111688119	NC_060953	XP_023306372.2	nucleolar protein dao-5 isoform X4	1990.25	17.18	22.54	24.32	ATGGCAGCAAATGATCAATTATTAGCTGCAATAATACATGAATATCTACAAAGAAAAGATAAAACTTTGGCGCAAGTTTATCAACACAAAACCAAAGCTGCCATTGTTGCTAAGGGTTCTCCCAAATTGGAAGACATTTTGCAATACTATGTAAAAAATAGTAAAACAAAAATTCCTCCTGTAAAAACAACTGAAGATAGCGATAGTGACAGTGATTCTGAGGAAGAAACCCCTAAGAAAGCAGCTGCTCTTGTCAGCAATGGCAAGCCTGCCGCTAAGAAAGCAGACTCCAGCTCTGAAGATTCCTCCGATGATAGCAGTGATGAGGAGAAAAAACCCGCTGCCAAACCAGCAGCTAAAGTAAATGGTGTGACTAAGAAACAGGAATCATCAGATGACTCCGATGACAGCAGTGATGATGAAAAACCTGCTGCTAAGGCTGCCGCGCCAGCTAAACCTGCTGCTGCTGCCGCTAAGAAACAAGAATCTTCCGAAGATTCTTCTGAGGATAGCAGTGATGATGAGAAGAAACCAGCAGCTAAAGCTACTCCTGCTAAACCTGCTCCTGCTAAGAAACAAGAATCTTCGGAAGATTCTTCTGATGATAGCAGTGATGACGAGAAGAAACCAGCAGCTAAAGCTACTCCTGCTAAACCAGCTGTTGTTGCCGCTAAGGCTAAGAAAGACGATTCTTCTGATGATTCTTCTGACGATAGTGAAGATGAAAAGCCAGCTGCTAAAGCGGCACCAGCAAAACCTGCTCCAGTTGCTGCTAAAAAAGCCGAGTCCAGCAGCGATGATGACAGCTCTGAAGATGAAAAACCAGCAGCCAAGAAACCTGCTCCAGTTGCTGCGAAAAAAGCCGACTCTAGCAGTGATGATTCTTCCAGTGAAGATGAAAAACCTAAAGCTACTGCTGTAGCTAAGAAACCAGCTGCTGTAGTAGCCAAAAAAGCCGACTCCAGCAGTGATGATTCGTCCAGTGAAGATGAAAAACCTGCTGTTAAACCAGTAGTTAACAAAGCTGCCGCTGTAGCAGCTAAAAAGAAGGCTGACTCCTCTTCGGATGATTCCTCCTCCGATGATGACGATGAACCAGCAGCCAAGAAACCCGCTGTAGCTGCTCCTGCTAAAAAGAAAGCAGCTTCATCATCCGATGATTCCTCATCCGATGAAGAGGAAGCTGCCAAACCAGTAGCTGCTAAAGCTGCTACTCCAGCCAAAAAGGCCGACTCCAGTTCTGATGATTCCTCAGATTCTGATGATGAGCCACCAGCTAAGAAGGCTAATGTTACTCCTGCCGCAGCTGCTAAGCCTAAAAAAGCTGACAGTTCTAGCGATGATAGTTCGGATGAAGATGAAAAGCCCGCTAAAAAACCTGCTGCAGCCGCTGCTACACCAGCCAAAAAGGCAGCCAAGTCTGACGATAGCGATGATAGCTCTAGTGATGAAGAACCAGAAAGTGCACCTGCAGTTAAACCTGGTCAAAAGAGAAAATTTAGTGAATCAAATGCCGCCGACACACCCAACAACAAATACAGTAATTTTGTGAAATCTGGCGAAGTAAAGCAAAATGGATTTGCTTCTTCAACTCCTGCCAATAGAAGTTTTAACAATAAGAATAATAATAGTAATCAATTTACACCACAATCTAGTGGTAAAAAGAAAAACGAACCGTTTAGACGTGTACGTGATGAAGAGGTGGAGATTGATGAAAGAGTTAAAGACATGTCTTTCGAAGCCAAGAAAAACGCTGCTGGTTCCTGGGGTGATAAAGCCAATAGAGATTTAAAATTCACTCGTGGCAAATCATTCAAACATGAAAAAACCAAGAAGAAGCGTGGCAGTTATCGTGGTGGAGCAATTGATATGGGAGTTAATTCCATTAAATTTGAATAA	MAANDQLLAAIIHEYLQRKDKTLAQVYQHKTKAAIVAKGSPKLEDILQYYVKNSKTKIPPVKTTEDSDSDSDSEEETPKKAAALVSNGKPAAKKADSSSEDSSDDSSDEEKKPAAKPAAKVNGVTKKQESSDDSDDSSDDEKPAAKAAAPAKPAAAAAKKQESSEDSSEDSSDDEKKPAAKATPAKPAPAKKQESSEDSSDDSSDDEKKPAAKATPAKPAVVAAKAKKDDSSDDSSDDSEDEKPAAKAAPAKPAPVAAKKAESSSDDDSSEDEKPAAKKPAPVAAKKADSSSDDSSSEDEKPKATAVAKKPAAVVAKKADSSSDDSSSEDEKPAVKPVVNKAAAVAAKKKADSSSDDSSSDDDDEPAAKKPAVAAPAKKKAASSSDDSSSDEEEAAKPVAAKAATPAKKADSSSDDSSDSDDEPPAKKANVTPAAAAKPKKADSSSDDSSDEDEKPAKKPAAAAATPAKKAAKSDDSDDSSSDEEPESAPAVKPGQKRKFSESNAADTPNNKYSNFVKSGEVKQNGFASSTPANRSFNNKNNNSNQFTPQSSGKKKNEPFRRVRDEEVEIDERVKDMSFEAKKNAAGSWGDKANRDLKFTRGKSFKHEKTKKKRGSYRGGAIDMGVNSIKFE
LOC111688119	NC_060953	XP_023306371.2	nucleolar protein dao-5 isoform X3	1503.58	12.77	16.79	18.09	ATGGCAGCAAATGATCAATTATTAGCTGCAATAATACATGAATATCTACAAAGAAAAGATAAAACTTTGGCGCAAGTTTATCAACACAAAACCAAAGCTGCCATTGTTGCTAAGGGTTCTCCCAAATTGGAAGACATTTTGCAATACTATGTAAAAAATAGTAAAACAAAAATTCCTCCTGTAAAAACAACTGAAGATAGCGATAGTGACAGTGATTCTGAGGAAGAAACCCCTAAGAAAGCAGCTGCTCTTGTCAGCAATGGCAAGCCTGCCGCTAAGAAAGCAGACTCCAGCTCTGAAGATTCCTCCGATGATAGCAGTGATGAGGAGAAAAAACCCGCTGCCAAACCAGCAGCTAAAGTAAATGGTGTGACTAAGAAACAGGAATCATCAGATGACTCCGATGACAGCAGTGATGATGAAAAACCTGCTGCTAAGGCTGCCGCGCCAGCTAAACCTGCTGCTGCTGCCGCTAAGAAACAAGAATCTTCCGAAGATTCTTCTGAGGATAGCAGTGATGATGAGAAGAAACCAGCAGCTAAAGCTACTCCTGCTAAACCTGCTCCTGCTAAGAAACAAGAATCTTCGGAAGATTCTTCTGATGATAGCAGTGATGACGAGAAGAAACCAGCAGCTAAAGCTACTCCTGCTAAACCAGCTGTTGTTGCCGCTAAGGCTAAGAAAGACGATTCTTCTGATGATTCTTCTGACGATAGTGAAGATGAAAAGCCAGCTGCTAAAGCGGCACCAGCAAAACCTGCTCCAGTTGCTGCTAAAAAAGCCGAGTCCAGCAGCGATGATGACAGCTCTGAAGATGAAAAACCAGCAGCCAAGAAACCTGCTCCAGTTGCTGCGAAAAAAGCCGACTCTAGCAGTGATGATTCTTCCAGTGAAGATGAAAAACCTAAAGCTACTGCTGTAGCTAAGAAACCAGCTGCTGTAGTAGCCAAAAAAGCCGACTCCAGCAGTGATGATTCGTCCAGTGAAGATGAAAAACCTGCTGTTAAACCAGTAGTTAACAAAGCTGCCGCTGTAGCAGCTAAAAAGAAGGCTGACTCCTCTTCGGATGATTCCTCCTCCGATGATGACGATGAACCAGCAGCCAAGAAACCCGCTGTAGCTGCTCCTGCTAAAAAGAAAGCAGCTTCATCATCCGATGATTCCTCATCCGATGAAGAGGAAGCTGCCAAACCAGTAGCTGCTAAAGCTGCTACTCCAGCCAAAAAGGCCGACTCCAGTTCTGATGATTCCTCAGATTCTGATGATGAGCCACCAGCTAAGAAGGCTAATGTTACTCCTGCCGCAGCTGCTAAGCCTAAAAAAGCTGACAGTTCTAGCGATGATAGTTCGGATGAAGATGAAAAGCCCGCTAAAAAACCTGCTGCAGCCGCTGCTACACCAGCCAAAAAGGCAGCCAAGTCTGACGATAGCGATGATAGCTCTAGTGATGAAGAACCAGAAAGTGCACCTGCAGTTAAACCTGGTCAAAAGAGAAAATTTAGTGAATCAAATGCCGCCGACACACCCAACAACAAATACAGTAATTTTGTGAAATCTGGCGAAGTAAAGGATGGTGAAGAAACTACAAATGGAGGCTTTAAGAAATTCGGTGATCGCAAATCATTTGGTGGCTTTGAAAAGGGAGGACGTGGTCGTGGTGGTGGTGGCGATCGCGGTGGTAGAGGCCGTGGTGGTGGCGGTGATCGTGGTGGTAAAGGCCGTGGTGGTTTCGGTGGTGGTGATCGTGGTGGTAGAGGCCGTGGTGGTTTCGGTGGTGGTGATCGTGGCGGTAGAGGTCGTGGTGGCTTTGGTGGTGGTGATCGCGGTGGCAGAGGTCGTGGTGGTTTTGGTGGTTCAAATAAACCTTTCAACAAATCCTTTGATGGTGGCTCAGCGGGACAAAACAAAAAGATTACCTTTGATGACTAA	MAANDQLLAAIIHEYLQRKDKTLAQVYQHKTKAAIVAKGSPKLEDILQYYVKNSKTKIPPVKTTEDSDSDSDSEEETPKKAAALVSNGKPAAKKADSSSEDSSDDSSDEEKKPAAKPAAKVNGVTKKQESSDDSDDSSDDEKPAAKAAAPAKPAAAAAKKQESSEDSSEDSSDDEKKPAAKATPAKPAPAKKQESSEDSSDDSSDDEKKPAAKATPAKPAVVAAKAKKDDSSDDSSDDSEDEKPAAKAAPAKPAPVAAKKAESSSDDDSSEDEKPAAKKPAPVAAKKADSSSDDSSSEDEKPKATAVAKKPAAVVAKKADSSSDDSSSEDEKPAVKPVVNKAAAVAAKKKADSSSDDSSSDDDDEPAAKKPAVAAPAKKKAASSSDDSSSDEEEAAKPVAAKAATPAKKADSSSDDSSDSDDEPPAKKANVTPAAAAKPKKADSSSDDSSDEDEKPAKKPAAAAATPAKKAAKSDDSDDSSSDEEPESAPAVKPGQKRKFSESNAADTPNNKYSNFVKSGEVKDGEETTNGGFKKFGDRKSFGGFEKGGRGRGGGGDRGGRGRGGGGDRGGKGRGGFGGGDRGGRGRGGFGGGDRGGRGRGGFGGGDRGGRGRGGFGGSNKPFNKSFDGGSAGQNKKITFDD
LOC111688118	NC_060953	XP_023306370.1	small integral membrane protein 8	482	27.43	39.81	38.84	ATGACTGACAAGGAACCCCTTACAAAAGCACAAAATTCTACACGAGTAGCTGAACCCGGTGATGGCATACGACAGGTCAAGACTACCAATGTATTTCGTTTGATAAATTTTGAATTGTATACAAGACCGAATAAAATTGTTATGGGTGTTGGTTTGGCTTGTATTACCGGTGTTTTTGGCTATATAACCTATATGAGATGGAAATATGAAAGTTTAGGCTATTATACGGCTGTTAGTGATGATGGTAAAGAAGTTTTTATTAAAAAAGAATCTAAATGGGATACCTAA	MTDKEPLTKAQNSTRVAEPGDGIRQVKTTNVFRLINFELYTRPNKIVMGVGLACITGVFGYITYMRWKYESLGYYTAVSDDGKEVFIKKESKWDT
LOC111688117	NC_060953	XP_023306369.1	uncharacterized protein LOC111688117	86	1.82	2.84	2.58	ATGGAATACCGGTGCTCGAGAAGTTTAACAACCAAAATTTTAGCATTATTTTGTATTATTAACTTAAATGTCCACATCGCCAGTGCCTCATTATGGAACAGTTATGGCAGCAGTAGCAGCAGCAGCAGTAGTGATAGTAAAACATTAAGTTTGGCCAGATGTAGTGGCGGTAGAGGTTTAAAATATTTATCCGGTGATGCTTTAACAGATTCACCCGATTGTTTGGGTCCTAATAATGCTCCATATCCAAGTGCGGCCGTGGCGCGAACATTTACCAATTGGAACGGAAGTTCACGACGTGGCCGTCAAAGTAAATTGCCATCAACATTAGATCCCGCCATTACAACTAGTGCTCTATTGAGGGCTTACAATGAAGTTAATAATGAAGATATTGATAATCATCGTTTTGGCCGTTCATTGAAGCAAACACCACAAGTCGACCAGTGTAGAAGTACCCCCGCACGTTTGTGTAAGACACGCTACAATACCACCGCACCCATGTATGGTGTCAGTTTGACATCAGGCCAACCCGTTACTATTGTACAAAAATTCCCCGATCTCTTGCAACAAGTTGTCTTCGAAGTGTGCGAATCTTCTGAATGTGATGTGGTTAGAGGTGAATGTACTCAAACTTATGTGCCTTATTTATTTTTGGTTATACCTCTAGGCCCGGTTACTTTAACGGGTCAGGATTATGTTTTGGTTGAAAGTGGTTGTGTTTGTAAACCTAAATATTCGACAGGAGCGACTCAAGAACCTAATATGATACCATAG	MEYRCSRSLTTKILALFCIINLNVHIASASLWNSYGSSSSSSSSDSKTLSLARCSGGRGLKYLSGDALTDSPDCLGPNNAPYPSAAVARTFTNWNGSSRRGRQSKLPSTLDPAITTSALLRAYNEVNNEDIDNHRFGRSLKQTPQVDQCRSTPARLCKTRYNTTAPMYGVSLTSGQPVTIVQKFPDLLQQVVFEVCESSECDVVRGECTQTYVPYLFLVIPLGPVTLTGQDYVLVESGCVCKPKYSTGATQEPNMIP
LOC111688113	NC_060953	XP_023306366.2	serine/arginine repetitive matrix protein 1	2280	10	12.84	14.17	ATGATGTTCACGGGCACCACTCAACAACAAGACACTCGCTTTAGCGACAAAGAAAAGAAACTTATGAAACAAATGAAATTTGGTGATTGTCTCAACAAACGTGTCGACATGTCTAAAGTCAAACTAGATGTGTTAAGGCCATGGATCAGTAAGAAAATTACCGATATGTTACACATGGAAGATGATGTTGTCGCTGAGTTTGTTTACAATCAACTGGAAGAAGAGAAATTTCCTTGTCCCAAGAAAATGCAAATAAATATGACTGGTTTTTTAAACGGTCCCAATGCCCGACAATTTATGGGTGAATTATGGGCTCTGCTACTATCGGCACAAGATAGTGACACTGGCATACCAGCCGAGTTTATACAACAGAAAAAAGATGAAATTCTAAAAAGAGACGAAGAGAATAAGTATCGAGAACGTAATGATAGATCAAGATCTAGATCACGTTCTCGTTCAAGAGATAGGGGAGATAGACGTGGTACTGGTGGAGGACGTGGAGGCAGTACTGGTGCTAGTGGTACGACAAAAGATCGTGATTTAACACAAAAAGAACGTGAACAACAATTACCGCCCAGCACTCTTAGCGCCATTGAACAGGTGCGTTCTCATCTATCGGCTAAAAATCGTTCGAATTCCGATGAACAACGTAATTCGCATAAAGATGATGATAAAACTACAAACAATGTAGAGAATCAGTCAACAAAACGTGACAAATCTAGATCCAAGTCTAGAGATAATCATGTGGATAAAAATAGATCACCACGTAAACGTTCTAGAGATAGATCAGTGCAAAAGGAACGTTCTTCACGTGATCGTAGCTCACCTCAGCGCCGTCGTAATGGTTCAAGAGAAAAAGATCGCAGACGTAGCTCAAGATCACCGAGACGTCGTTCTCCTGATCGTCGTAGACGAAGATCACGTTCTAGAGATCGTAGTGCAAGACGACAAAAATCACGTTCGAAGACACCACAAAAACGACGAGATAATTCTCGTTCACGTAATCGCAAGTCACGCTCACGTTCGGTAGAAAAACGCAAAGTAAGTCCGCCACCACCCAAACCAGCTTCACCGAAACGCAATCGTTCCGAGTCAAGAGATTCGAATCCGGCACAAAATGGTCATGAGAAAAAAGGTTCCGCTTCTAAGAATCCCCGCAATCCATTTGCGGCCAAAAATAAACGTTCTTCTTCCCGCAGTCGCAGTAGGGCCACATCGCCGGGTGCCCGTAAACTCAAACCGCGTTCACCGCCTCGTTCTTCTCGTTCACGCTCTCGTTCCCATTCATCGGCACGCTCAAGTCCCAAACGTAATAATAAACGTTCGCCTTCTCGCTCAGCTAGTCTGTCACTTTCACCCGAACCACCCCAAGAGGATTTTGAATTAAAGCGTAATAAGAATAGTATACAAAATAAACGTCAATATCGCAATAATAGAGACTCTTCGGCCAGTTCTTTAGATAGAGATGGTGGACGAGGTGGTGGTGGTGGCGCTGGTGGCCGTAGAGGTGATTCACGCAGCCGTGGCAGAGGTTTTATGCATAATCGTAATAGAAGAACACCATTGCGTTTTGATGATAGAGTTGGTGGCGGCGGAGGAGGTGGACGTCAGCAACGTTCTAGATCGAGGAGAAGATCACGTTCGCGTCAACGTTCATTTTCACGTAATCGCTCTAGATCGCCTAGAAGATTCAACCGACGTCGTTCACCGTTCCGCGGCAATAATCGCAACAATCGTGGACGCATGAATCACTGGAATCGTAGAAGTCAAAGTCGTGATCGTGGTGGGGGCGGAGGCAGAAGCATGATGGGTGGCGCTGGCAATCGTTTCGATAATCGTCGCAATCAATCACCGCAACGACGTTTTTCACGTGAAAGACGTTTCTCACCTGTGCAAAATCAATTTCGCAAATATTCACCCCAATGGCGTGGTTCACCACCCAGACGTTCACGTGAACGTAGACCTAATTCTCGCGAACGACGACCGTCATCACCCTTGCGAGGATCTTCACCGGAACGTGGTGGTGGTGGAGGAGGAAGTGGACGTGGTGGTACTGCTGGTGGTGGAGCTTTTAATCGTTGGGATCAATCACAAAGAAATACTGCTGCTGTGGCACCCCCCGTCAATAGACCAAAGCAACGTTCGCCTTCGCCGAGTTCAAATTGGGAAGATGAATCGGATAATGAGAATGTAAAGAAGAATATAAGTAGTAATCGTCGTAGTAGTGAGACAAGGAAATCCTCACCACCAGCACCGACAGTAACGACCAAAGAGAAGGGACGTAAACATCGCAGTCTCAGCAGGTCACAAGAACGTTACAAGAGGGTGTCTAATCGTTCTAGGGAAAGTGGTGGACGCTCTTCGGTGGAGTACTGTGCCCCAGCGGTAAAAACTATAGACTTATCCCGAGATGAAGCTGAGGAAGCAGCACGTAAACATTCTAAATCAGAAACCATAGCGCCCCTAGAATCTAAAACTAAGAAGTTACCAATTGCAAGCGGCGGACGACGAGATCATTATAGTGTTAGTTTATCTAGGACACCCTCTCCATTCCTTAAACCCCATGAGCGTAAGCAAGCAGCCGCTGCTGCTACTGCTCTTGAAACCCAAGCCTCCACCGGCAAGGATAAAAAGTCATTGACTAAAAAACGACCAGACAGTGATTCAAGTTCCTCAGATAGTTCAGATGATAGTGACGATAGCGAAGATGAGGATGACAGCACAGATGAGGAAGAACGTGAAAGGGTAAGACGTGAAAAAGAAAAAGCCAAAGCTAAAGAGGAGTTAAAGAAAACACAAACTGCATTGGCTAATAAAAAGTCGGAAAAGTTGGAAAATGAAAAGAAAACGGAAAAGTCAAGTAAAACGCAACGTAAAACACAGCAGACTTCATCTAGTGAAAGTGACTCAGAAGACTCAGAAGAGGAGAAACAAAGAAGGAAAAAGTCTTCTACGAAAGCAATAGCTCCCACTAAGGCAAATAATAAAGAAAGTAAGACGCATCATGGCAATGAAGAGGAGCTGCGCAAACGAGACAAATTGGCTCTAGAATTGGCTGAAAAACGTAAACATACTGAAGCCAGAGAAACCAATAGCTCAACCTCGGCTAAACGTTCTAAAACTAGTGCTGAAAAACAAGTAACTACTTCGACTACAAACACCTTCTCATCCTCATCGGCTAAAAAATCCAGCAGCTCTACAAAAACAGAACATAAAAAACCCAAATCCGATACGGAATCCGATGTACCCGCTGCCACAAATAAATCAATGGAAATGGACTCTACGAAATCATCCAAATTGCAGGCACGCAAACGTACCCATTCAGCCACAAATAATGAACGTAAAAAGTCTAAAAATGATTCCTCAGACACGGATGAACACACCGTCAAAAAGAAACGTAAAAAATCTAAGAAAACCACTTCAAAACGTAATTCAGATGATGATTCCTCCTCCGATACGGAGGCCGAGTCCAATAAAAAGAAAAAACACAAGAAACACAAAAAACACAGTAGCAAAAAGAGTAAAAAACATAAGAAACACAAGAAAAAGAACAAAAAGGCTGACAGCTCATCGAGCAGTGATGATGACAACATTATGGAAACGCATCGTAAAGAGGAAAAATCTTCAAAGGCAGGAGGCTCAAATTCAGCATCCATGTTGTTGGGCGGTGTTAATGAGGATTTAGAAAAACAATTAAGAGAAAGAGCTCTTAAGTCAATGAAGAAAATGGATTAG	MMFTGTTQQQDTRFSDKEKKLMKQMKFGDCLNKRVDMSKVKLDVLRPWISKKITDMLHMEDDVVAEFVYNQLEEEKFPCPKKMQINMTGFLNGPNARQFMGELWALLLSAQDSDTGIPAEFIQQKKDEILKRDEENKYRERNDRSRSRSRSRSRDRGDRRGTGGGRGGSTGASGTTKDRDLTQKEREQQLPPSTLSAIEQVRSHLSAKNRSNSDEQRNSHKDDDKTTNNVENQSTKRDKSRSKSRDNHVDKNRSPRKRSRDRSVQKERSSRDRSSPQRRRNGSREKDRRRSSRSPRRRSPDRRRRRSRSRDRSARRQKSRSKTPQKRRDNSRSRNRKSRSRSVEKRKVSPPPPKPASPKRNRSESRDSNPAQNGHEKKGSASKNPRNPFAAKNKRSSSRSRSRATSPGARKLKPRSPPRSSRSRSRSHSSARSSPKRNNKRSPSRSASLSLSPEPPQEDFELKRNKNSIQNKRQYRNNRDSSASSLDRDGGRGGGGGAGGRRGDSRSRGRGFMHNRNRRTPLRFDDRVGGGGGGGRQQRSRSRRRSRSRQRSFSRNRSRSPRRFNRRRSPFRGNNRNNRGRMNHWNRRSQSRDRGGGGGRSMMGGAGNRFDNRRNQSPQRRFSRERRFSPVQNQFRKYSPQWRGSPPRRSRERRPNSRERRPSSPLRGSSPERGGGGGGSGRGGTAGGGAFNRWDQSQRNTAAVAPPVNRPKQRSPSPSSNWEDESDNENVKKNISSNRRSSETRKSSPPAPTVTTKEKGRKHRSLSRSQERYKRVSNRSRESGGRSSVEYCAPAVKTIDLSRDEAEEAARKHSKSETIAPLESKTKKLPIASGGRRDHYSVSLSRTPSPFLKPHERKQAAAAATALETQASTGKDKKSLTKKRPDSDSSSSDSSDDSDDSEDEDDSTDEEERERVRREKEKAKAKEELKKTQTALANKKSEKLENEKKTEKSSKTQRKTQQTSSSESDSEDSEEEKQRRKKSSTKAIAPTKANNKESKTHHGNEEELRKRDKLALELAEKRKHTEARETNSSTSAKRSKTSAEKQVTTSTTNTFSSSSAKKSSSSTKTEHKKPKSDTESDVPAATNKSMEMDSTKSSKLQARKRTHSATNNERKKSKNDSSDTDEHTVKKKRKKSKKTTSKRNSDDDSSSDTEAESNKKKKHKKHKKHSSKKSKKHKKHKKKNKKADSSSSSDDDNIMETHRKEEKSSKAGGSNSASMLLGGVNEDLEKQLRERALKSMKKMD
LOC111688093	NC_060953	XP_023306350.1	pupal cuticle protein Edg-78E-like	7459	333.99	441.35	472.92	ATGAACAAATTTTTGATTGTTACTGTTTTAGCCGTTTTGGCCTGTGGCGCTTTAGCCGTTAGTGACCAGGACAAATATGCTCAGATCACCAAATATGTCAATAATATTGATGAATACGGCAACTACAATTATGAATATGCCTCCTCAAATGGCATCAGTGCTGCCGAACAAGGTACTGGTGGTCAAGTAGCCAATGGTGGTTACTCTTATTACTCACCTGAAGGAGAATTCATACAAGTTTCCTATACCGCCAACGAGGATGGTTTCCAACCCAGCGGTAGCCATTTGCCCACACCACCACCAATTCCTTATTATATTTTAAAATCTTTGGAATATATTCGTACTCATCCTCCTAAATTTCAATAG	MNKFLIVTVLAVLACGALAVSDQDKYAQITKYVNNIDEYGNYNYEYASSNGISAAEQGTGGQVANGGYSYYSPEGEFIQVSYTANEDGFQPSGSHLPTPPPIPYYILKSLEYIRTHPPKFQ
LOC111688092	NC_060953	XP_023306349.2	pupal cuticle protein Edg-78E	9	0.39	0.48	0.55	ATGTACAAAATTTTCTTTGTTTTATCCGCTCTCGTTGCTGTGGTGTCTTGCGGTGGTGATCCCGCCGATACCGAGGCTACTCTCTACAAATACACCAACGAAGTGCATCCCGATGGCAGTTACAATTACGAATATGCCAGTTCAAATGGTCTAGATGTTTCCGAAACTGGTGTTGGTAGTTCTTATGCCTCGGGCTCTTATGCCTACACTTCACCCGAAGGTCAACCCATTCAATTGTCCTACACTGCCGATGAGAATGGCTATCAACCACGTGGTGATCATTTACCTACTCCTCCACCAATTCCCGATTATATTTTGAAGGGTTTGGCTTACATTGAATCACATCCTTTTGAGAAAATCTCTTTGGCTAAGAAGTAA	MYKIFFVLSALVAVVSCGGDPADTEATLYKYTNEVHPDGSYNYEYASSNGLDVSETGVGSSYASGSYAYTSPEGQPIQLSYTADENGYQPRGDHLPTPPPIPDYILKGLAYIESHPFEKISLAKK
LOC111688091	NC_060953	XP_023306348.2	pupal cuticle protein Edg-78E-like	635	24.43	36.98	34.59	ATGTTCAAAATTCTCATTGTTTCTTTAGCCATTTGTGGTTGTGCATTGGCTGTTGATTATCAGGCTGAAACCCGTAATTTCGTTAACGAAATCAAAGAGGATGGCAGCTACAATTATCAATTCGATACCACCAATGGTATTGCCCAGCAGGAGTCGGGTGTTGGTGGCCACTATGCCACTGGCTCTTCTCAATACTACTCTCCTGAGGGTGAATTGATTCAATTGACTTATACTGCCGATGAAAATGGTTTCCAACCACAAGGTGCTCATTTGCCAACACCACCACCAATTCCAGAAGCTATTTTAAAATCATTGGAATACATTCGTACTCATCCCTATCATGAGGAGCAGCAATATCAACAACCCGGCGCTGCCAAACAATACGGCAATCAGCAACAACATCAAGGTCCCTATCGTAAATTCTAA	MFKILIVSLAICGCALAVDYQAETRNFVNEIKEDGSYNYQFDTTNGIAQQESGVGGHYATGSSQYYSPEGELIQLTYTADENGFQPQGAHLPTPPPIPEAILKSLEYIRTHPYHEEQQYQQPGAAKQYGNQQQHQGPYRKF
LOC111688090	NC_060953	XP_023306347.1	pupal cuticle protein Edg-78E-like	493	19.1	25.95	27.05	ATGTATAAATTGTTCATCTGTTGTATTGCTGTCTTAATCAGCTCCTCCTTGGCCCGCCCAAATCAATATGATGCTGCTGCCGAAACTCGTAGTTTTAGCAATGATTTAAAGGAGGATGGCAGTTATCAATATCAATTTGATACCACCAATGGTATTGCTGCCCAGGAGTCTGGTGTTGGTGGTTATTATGCCAGTGGTTCTTCGGCTTACTATGCACCCGATGGCCAATTGATTACTTTAAGTTATACAGCCGATGAAAATGGTTTCCATCCCAGTGGTGATCATTTACCCACTCCACCTCCCATTCCGGCTGCCATTTTAAAGGCTTTGGATTATATTCGCACTCATCCTAATCAGGAAAATCGTGAGGGTGGCAGCCAATTGAAACAGCAACAACAACCGCAATATAAACGTTATCAATAG	MYKLFICCIAVLISSSLARPNQYDAAAETRSFSNDLKEDGSYQYQFDTTNGIAAQESGVGGYYASGSSAYYAPDGQLITLSYTADENGFHPSGDHLPTPPPIPAAILKALDYIRTHPNQENREGGSQLKQQQQPQYKRYQ
LOC111688088	NC_060954	XP_023306346.2	G protein alpha o subunit	30	1.1	1.77	1.56	...TTTTTTACTTTTTTCTCTACTCTTTCTAGTTTCCTGGACGATTTAGATCGGTTAGGTGCCAAAGATTATCAACCAACCGAACAGGATATTTTGCGCACTCGTGTCAAAACAACTGGTATTGTTGAAGTGCACTTTTCCTTTAAAAATCTTAATTTCAAACTCTTTGATGTTGGTGGCCAACGTTCGGAACGAAAGAAATGGATTCATTGCTTTGAAGATGTTACCGCGATTATATTTTGTGTTGCCATGTCGGAATATGATCAAGTTTTGCATGAAGATGAAACTACAAACCGAATGCAAGAATCTTTGAAATTGTTTGACTCCATTTGTAATAATAAATGGTTTACGGATACTTCGATTATTTTATTCTTAAATAAAAAAGATTTATTCGAAGAGAAAATTCGCAAGAGTCCATTGACAATCTGTTTCCCAGAATATACAGGTTAG	FFTFFSTLSSFLDDLDRLGAKDYQPTEQDILRTRVKTTGIVEVHFSFKNLNFKLFDVGGQRSERKKWIHCFEDVTAIIFCVAMSEYDQVLHEDETTNRMQESLKLFDSICNNKWFTDTSIILFLNKKDLFEEKIRKSPLTICFPEYTG
LOC111688086	NC_060951	XP_023306344.2	uncharacterized protein LOC111688086 isoform X1	349	4.96	7.45	7.03	ATGGATGTATCACATGAATTGGGAGCATTACGTTTTGTTGTGGACTCTCCTCTATCCTCTAAGGTCGCCATGTTTAATCAACATGTCAATCAACACAAACAATCACAACTTTTAAATCCATTTTCTAATCCCGATGGCAGATCATCACCCAAGCCCACATTTTCCAAAGATGAATATGGCAAACCTTTGGCGGGTAGTTTGACCGAAATGCGAGGACAGAAAGCTAATATACATGTTCTTAAGGAAATGTTGGAATTGTGTCAAATTATCGATTCAGAGGGTTATGATGTTAAAGATGAACCCTCCATGCGTGTTATACCATTTGGAGAGTTATTTAATATTTACAATTACATTTCCGACAAAGTTGTGGGCATACTCTTGAGAGCTCGCAAACACAAACTGGTGGAATTCGAAGGTGAAATGTTATTCCAAAGACGTGACGATGATGTGCCAATTTTCTTGATAAAGCCCATACATGAAATTCGACGCGATATGGAGAGTAAAATTGAGAGTATTAAAAGATGTGGCAGCCCAGCGCCACAGGCAACATCTGTGCTATTGGATAAGAAAGCTCATGGTTTAGATGTACCTTCACCTAGGAGTTCAGTGTCAAGGACACCATCACCACAAACCTCTAAGGCAGGAACACCAGCACGTGAAGTTAAACCAAAAGTAGCCGAGACACCAGTTGCCACAGAAACAACCAAGATACAAATAAGTGAGGGTTCTGCTGAGGCTAAGAAGACTGTAGAAGTGGAGAATAAAGTTCAAGAAACTGAAAACAAACCAGTGGAAAAAGTAAGTGCTCCAACAGAAGCAGTAGCCACACAACAAGCACCACAGCCAACAGAAGTTAAAGAAGAAACAAAATTACAGGAAGTAGAGGCAAAGGAATCTAATCCAACAAATACAGTTGAGACACCAGCTCCAGCCACAGATATCAAGACCGATGTTAATAATAACGACGATTTGCCCACTATTGTTATAGAAGCTACTGCAGTTTATCATGGTCCTAGCAAAACTGTGGAATCCTCTCAAAACGCTGCCCCTGTCGACAACACCAACACCACCACCATCCCCTTAACTAGCGATTCAGAACCTAATAGTGCAATAGTTACAAGTGCCCCCTCAGAAACTGTTGCCAGTGCTTAA	MDVSHELGALRFVVDSPLSSKVAMFNQHVNQHKQSQLLNPFSNPDGRSSPKPTFSKDEYGKPLAGSLTEMRGQKANIHVLKEMLELCQIIDSEGYDVKDEPSMRVIPFGELFNIYNYISDKVVGILLRARKHKLVEFEGEMLFQRRDDDVPIFLIKPIHEIRRDMESKIESIKRCGSPAPQATSVLLDKKAHGLDVPSPRSSVSRTPSPQTSKAGTPAREVKPKVAETPVATETTKIQISEGSAEAKKTVEVENKVQETENKPVEKVSAPTEAVATQQAPQPTEVKEETKLQEVEAKESNPTNTVETPAPATDIKTDVNNNDDLPTIVIEATAVYHGPSKTVESSQNAAPVDNTNTTTIPLTSDSEPNSAIVTSAPSETVASA
LOC111688085	NC_060951	XP_023306343.2	serine/arginine repetitive matrix protein 2 isoform X2	64.5	0.33	0.43	0.47	ATGTCTGACTTAAATGATGACTTATTAAATTATGATATAGGAGATGTTATAGATGATCAGGTCTTAATAGGAGCTGATGAAGATGAACTATTGCTGTCAGATGATGATTTAGAAAAAGATGTTTCTAAGGAAGAAAAACAAAAATTAAAATCTGAAGCTGAGGAATGGGTCAAAACACAAATTAAAGATAAACCTAAAAAAGCAACAAAACAAGTTGTTGCAGAACAAAAAACAATTGAAACAACTAAAACCTGCCAGACAGAAAATTCAAAAAATGAAGTTAATAAAGTACAAGAAAGTTCCGCTAAGGAACAGCAACAACAAACAGAAATTACAAAGCAAGAAGTTGCAACAGCAGCAACCTCATCTACAATTACACAAGAATTTAAAGCTCCAGCTGAACAAACAAATAACACAACTAGTAATAATGTGGAAACAAATGCTAGTACAGTAATTGCAACAACAGCATCTGTGGAAAATTTAAGCAATTCCAATAAAGAAATGGAATTGGATCAAACGTCAAATATTTCTAATTCTGCCGCAAGTTTAACAAATGATTCTTGTGGCTCTTCGGTAATACAAAGTTCTCAGGAAAGTGCAAGTGTTACCATGAGTCATAGTGATGTATCCGATCCTCGTGAAGACTATGAGGAAGAACGTGAAGAACGTACAAATATAAAAACTACAAGTGAACGGGAGTCCTTTGATCACGGCACAGAACATTCGCCAGAAAAATCTGTAAATCGTTATGTTTATCATCAAAAAAGAAATGGTGCTCCGCTAATACGTGGCCACCCTCTACGAGGTCCTGCTCCTCCTTTCCAACGTCCCCTGTTACGTTTCCCTCCTCACGGTCAACCATTTCCACCACCAAATCAACAACCTAACACAAATCCTTTTGCACCACAACCTCCACCCAATTCCCTACAGAATACACCTCACGGCCCTATGGCGGGACCAAATCATGACCCAAATAATCCTCATCATAGGCCCCGGCATCCATTTGGTTTTCGTCCCGGTCCCATGGCAGGTTTTCGTCATCCCAATCCTTCGGGCATGTATTCACAAGTGCCGCATGATTACAATGGTGGCCAGGGACCGGGCGGCTTTAACCAGCATCAATTTGGTGGTCCACGTAATGTTTTTAGACCAGAAGGTCCAATGGGTTTACCGCCTGGTATGCGTCCCGGCATGCGCATGCAAAGACCTCCCCTACAAGCTTTACCACCTCATGCTATGCCTAACCAGGGTAATTTTATTAATGCTCCTCCCCATCAGATAAGGCCAGCTGGTCCGGGACCACAACCACCTCCCGGGGCCCCTACCGTAACCGGTCAAACTCCTCCCGTCTCAAGCCAACCTCCAGCTGGTCAAATGCCAGCAGCTGCTCCTGCGTTAGCTCCACGTAAAGTTCTTATTAATCCTAATTTTAAGGGGGGTGTTGAAGCAGCCACTAGTAAATTTATACAAGAAACCCAATACATGAATGCCATAAATCCACATGTACCCCGGGTACAGAGTGATGAGGAGCTATTGCGTCAACAGGAGGAATTCATTAATAAAAATCGTGAGCACATTGAAAAACGGCGTCATGCCAGAGATGTTTCCCCCGCAAGACGTTCCCGCAGTCGTAGTCGTTCACGCTCTCGTTCACGTTCACCACGTAGTGTTTCACGTGAACGTAGCTATACACCACCCAAACGTCATCCTAACGGTGGTCCCAATAATCGTAACGATCGTTTTGATAGAGAACGTGATCGCGATCGTGATAGAGGTGATCGTGAACGTCCTTCCAATGATGATAAGAATACACGCATGGGCAGAGCTGGCAGCAGGGATCGTGAAGATCGTGACAGAGATCGTAATCGTCCAATGAGTGGTTATAATAATAACAACAATCGTCAGGGCGCTAATCGTTTTAGACGTGCCAATAGTCGTGATCGTGATTATGAGAATCGTAATCAAGGTGGTGGTGGCAGTGGCGGTGGTAATTATGGAAAACGTCGTCGTAGTAACTCTCCCTCACCGGGTAATCGTGGCGGAGGTGGTAATTTTGGTGGCAACAGAGGTGGACGCTATAATAATGATCGTGATAAATCAGAGGTTGAGGAAGATGAAGAAACACGTGCCTACCGCTTGCAAATTGAAAAACAAAAAGCTTTACGAGAACAAATTATGCGTGACAAAGAAATGAAACGTCGAAGAGCTGCTGAAGAAAAACAATATGAGGAAAAACGTAGTGGTGGACCACAACAAAAAGATGATACGCCTCCACAAACGGCAAATCAAACGCAACAGCAGCAGCAGAACTCACAAAAATTAAAAGAAGTAGTAGCGGAACGTAAAATTATATCGTTGAAAAAACGACCAGCCGCCGAACACAATGATAATGAAGAGCCACAAGGTAGAGCCACAACAACACAAAGAAAAACCATACCAACGGCTAAAATTTTGCCAGAAGCTAAGAAAACCTTAACAGATCATTTGTCACACAATACAACGAGTGGAGAACGTGGTGGTGGTGGTGGCAGTGGCGCTTCAAATAGTATTAGCCAAAATACTGCTATTATAAAGCCGGTATTAAAAAAAGATTCCTCATCATCTTCAGCTACGGTGGCAGCTATAAAACCTCAACCTCATCAACAATCACAGTCGCATTCACGACGCATATCTTCACACAGTGAGGATGAAGTACAGTTAGACTATGATGAAGATGATCTTTTATTAGATGAAGAGGAAATGCTATTAGCTTCGCCAGAACCCACACCTCCACGGGAAATTGCCTCTAAACAGCGCATAGAATCGCGTACACCCTCACCCGAGCCTAATGTTAAATCGCATAATATTGCCAGAAAAGCTATGAATGCCAGAGGTGGTAACAGTGCCAGCAGTGGTGGAGGAGGTGGTGGTGGAGGTAGTGGTAATCATGGTACTTCAAAGACCAGCTTTAGTTCTAACAATCGTAGAGTCGTTTTAAAAACCTCTTCAAGTACTTCAGGTTCAACGACTTCATCATCGAATACTACTACTAGAGGAGGCCGTGATATGGGCTCTTCAAGCAGTAGTAGCAATTCACGTAGAGCTATTTTTGAACGTTTAGATATACGCAACAGTAGTAGACAACAGTCACCCTCAACAGCTGGCTCAAGTTCTGGTGGAAATTCCGATAATAAACGTAAACCCCAAAGGATTGTATTAAAGCACGATTAA	MSDLNDDLLNYDIGDVIDDQVLIGADEDELLLSDDDLEKDVSKEEKQKLKSEAEEWVKTQIKDKPKKATKQVVAEQKTIETTKTCQTENSKNEVNKVQESSAKEQQQQTEITKQEVATAATSSTITQEFKAPAEQTNNTTSNNVETNASTVIATTASVENLSNSNKEMELDQTSNISNSAASLTNDSCGSSVIQSSQESASVTMSHSDVSDPREDYEEEREERTNIKTTSERESFDHGTEHSPEKSVNRYVYHQKRNGAPLIRGHPLRGPAPPFQRPLLRFPPHGQPFPPPNQQPNTNPFAPQPPPNSLQNTPHGPMAGPNHDPNNPHHRPRHPFGFRPGPMAGFRHPNPSGMYSQVPHDYNGGQGPGGFNQHQFGGPRNVFRPEGPMGLPPGMRPGMRMQRPPLQALPPHAMPNQGNFINAPPHQIRPAGPGPQPPPGAPTVTGQTPPVSSQPPAGQMPAAAPALAPRKVLINPNFKGGVEAATSKFIQETQYMNAINPHVPRVQSDEELLRQQEEFINKNREHIEKRRHARDVSPARRSRSRSRSRSRSRSPRSVSRERSYTPPKRHPNGGPNNRNDRFDRERDRDRDRGDRERPSNDDKNTRMGRAGSRDREDRDRDRNRPMSGYNNNNNRQGANRFRRANSRDRDYENRNQGGGGSGGGNYGKRRRSNSPSPGNRGGGGNFGGNRGGRYNNDRDKSEVEEDEETRAYRLQIEKQKALREQIMRDKEMKRRRAAEEKQYEEKRSGGPQQKDDTPPQTANQTQQQQQNSQKLKEVVAERKIISLKKRPAAEHNDNEEPQGRATTTQRKTIPTAKILPEAKKTLTDHLSHNTTSGERGGGGGSGASNSISQNTAIIKPVLKKDSSSSSATVAAIKPQPHQQSQSHSRRISSHSEDEVQLDYDEDDLLLDEEEMLLASPEPTPPREIASKQRIESRTPSPEPNVKSHNIARKAMNARGGNSASSGGGGGGGGSGNHGTSKTSFSSNNRRVVLKTSSSTSGSTTSSSNTTTRGGRDMGSSSSSSNSRRAIFERLDIRNSSRQQSPSTAGSSSGGNSDNKRKPQRIVLKHD
LOC111688085	NC_060951	XP_023306342.2	serine/arginine repetitive matrix protein 2 isoform X1	64.5	0.32	0.42	0.45	ATGTCTGACTTAAATGATGACTTATTAAATTATGATATAGGAGATGTTATAGATGATCAGGTCTTAATAGGAGCTGATGAAGATGAACTATTGCTGTCAGATGATGATTTAGAAAAAGATGTTTCTAAGGAAGAAAAACAAAAATTAAAATCTGAAGCTGAGGAATGGGTCAAAACACAAATTAAAGATAAACCTAAAAAAGCAACAAAACAAGTTGTTGCAGAACAAAAAACAATTGAAACAACTAAAACCTGCCAGACAGAAAATTCAAAAAATGAAGTTAATAAAGTACAAGAAAGTTCCGCTAAGGAACAGCAACAACAAACAGAAATTACAAAGCAAGAAGTTGCAACAGCAGCAACCTCATCTACAATTACACAAGAATTTAAAGCTCCAGCTGAACAAACAAATAACACAACTAGTAATAATGTGGAAACAAATGCTAGTACAGTAATTGCAACAACAGCATCTGTGGAAAATTTAAGCAATTCCAATAAAGAAATGGAATTGGATCAAACGTCAAATATTTCTAATTCTGCCGCAAGTTTAACAAATGATTCTTGTGGCTCTTCGGTAATACAAAGTTCTCAGGAAAGTGCAAGTGTTACCATGAGTCATAGTGATGTATCCGATCCTCGTGAAGACTATGAGGAAGAACGTGAAGAACGTACAAATATAAAAACTACAAGTGAACGGGAGTCCTTTGATCACGGCACAGAACATTCGCCAGAAAAATCTGTAAATCGTTATGTTTATCATCAAAAAAGAAATGGTGCTCCGCTAATACGTGGCCACCCTCTACGAGGTCCTGCTCCTCCTTTCCAACGTCCCCTGTTACGTTTCCCTCCTCACGGTAATATATCCTTGCTAGCACCATCGCCCTTTACACACTTGGGCGGTTTAGCAACAGTTACACTAACACATCCCAATACAAATCCTCTTATTCCAGGTCAACCATTTCCACCACCAAATCAACAACCTAACACAAATCCTTTTGCACCACAACCTCCACCCAATTCCCTACAGAATACACCTCACGGCCCTATGGCGGGACCAAATCATGACCCAAATAATCCTCATCATAGGCCCCGGCATCCATTTGGTTTTCGTCCCGGTCCCATGGCAGGTTTTCGTCATCCCAATCCTTCGGGCATGTATTCACAAGTGCCGCATGATTACAATGGTGGCCAGGGACCGGGCGGCTTTAACCAGCATCAATTTGGTGGTCCACGTAATGTTTTTAGACCAGAAGGTCCAATGGGTTTACCGCCTGGTATGCGTCCCGGCATGCGCATGCAAAGACCTCCCCTACAAGCTTTACCACCTCATGCTATGCCTAACCAGGGTAATTTTATTAATGCTCCTCCCCATCAGATAAGGCCAGCTGGTCCGGGACCACAACCACCTCCCGGGGCCCCTACCGTAACCGGTCAAACTCCTCCCGTCTCAAGCCAACCTCCAGCTGGTCAAATGCCAGCAGCTGCTCCTGCGTTAGCTCCACGTAAAGTTCTTATTAATCCTAATTTTAAGGGGGGTGTTGAAGCAGCCACTAGTAAATTTATACAAGAAACCCAATACATGAATGCCATAAATCCACATGTACCCCGGGTACAGAGTGATGAGGAGCTATTGCGTCAACAGGAGGAATTCATTAATAAAAATCGTGAGCACATTGAAAAACGGCGTCATGCCAGAGATGTTTCCCCCGCAAGACGTTCCCGCAGTCGTAGTCGTTCACGCTCTCGTTCACGTTCACCACGTAGTGTTTCACGTGAACGTAGCTATACACCACCCAAACGTCATCCTAACGGTGGTCCCAATAATCGTAACGATCGTTTTGATAGAGAACGTGATCGCGATCGTGATAGAGGTGATCGTGAACGTCCTTCCAATGATGATAAGAATACACGCATGGGCAGAGCTGGCAGCAGGGATCGTGAAGATCGTGACAGAGATCGTAATCGTCCAATGAGTGGTTATAATAATAACAACAATCGTCAGGGCGCTAATCGTTTTAGACGTGCCAATAGTCGTGATCGTGATTATGAGAATCGTAATCAAGGTGGTGGTGGCAGTGGCGGTGGTAATTATGGAAAACGTCGTCGTAGTAACTCTCCCTCACCGGGTAATCGTGGCGGAGGTGGTAATTTTGGTGGCAACAGAGGTGGACGCTATAATAATGATCGTGATAAATCAGAGGTTGAGGAAGATGAAGAAACACGTGCCTACCGCTTGCAAATTGAAAAACAAAAAGCTTTACGAGAACAAATTATGCGTGACAAAGAAATGAAACGTCGAAGAGCTGCTGAAGAAAAACAATATGAGGAAAAACGTAGTGGTGGACCACAACAAAAAGATGATACGCCTCCACAAACGGCAAATCAAACGCAACAGCAGCAGCAGAACTCACAAAAATTAAAAGAAGTAGTAGCGGAACGTAAAATTATATCGTTGAAAAAACGACCAGCCGCCGAACACAATGATAATGAAGAGCCACAAGGTAGAGCCACAACAACACAAAGAAAAACCATACCAACGGCTAAAATTTTGCCAGAAGCTAAGAAAACCTTAACAGATCATTTGTCACACAATACAACGAGTGGAGAACGTGGTGGTGGTGGTGGCAGTGGCGCTTCAAATAGTATTAGCCAAAATACTGCTATTATAAAGCCGGTATTAAAAAAAGATTCCTCATCATCTTCAGCTACGGTGGCAGCTATAAAACCTCAACCTCATCAACAATCACAGTCGCATTCACGACGCATATCTTCACACAGTGAGGATGAAGTACAGTTAGACTATGATGAAGATGATCTTTTATTAGATGAAGAGGAAATGCTATTAGCTTCGCCAGAACCCACACCTCCACGGGAAATTGCCTCTAAACAGCGCATAGAATCGCGTACACCCTCACCCGAGCCTAATGTTAAATCGCATAATATTGCCAGAAAAGCTATGAATGCCAGAGGTGGTAACAGTGCCAGCAGTGGTGGAGGAGGTGGTGGTGGAGGTAGTGGTAATCATGGTACTTCAAAGACCAGCTTTAGTTCTAACAATCGTAGAGTCGTTTTAAAAACCTCTTCAAGTACTTCAGGTTCAACGACTTCATCATCGAATACTACTACTAGAGGAGGCCGTGATATGGGCTCTTCAAGCAGTAGTAGCAATTCACGTAGAGCTATTTTTGAACGTTTAGATATACGCAACAGTAGTAGACAACAGTCACCCTCAACAGCTGGCTCAAGTTCTGGTGGAAATTCCGATAATAAACGTAAACCCCAAAGGATTGTATTAAAGCACGATTAA	MSDLNDDLLNYDIGDVIDDQVLIGADEDELLLSDDDLEKDVSKEEKQKLKSEAEEWVKTQIKDKPKKATKQVVAEQKTIETTKTCQTENSKNEVNKVQESSAKEQQQQTEITKQEVATAATSSTITQEFKAPAEQTNNTTSNNVETNASTVIATTASVENLSNSNKEMELDQTSNISNSAASLTNDSCGSSVIQSSQESASVTMSHSDVSDPREDYEEEREERTNIKTTSERESFDHGTEHSPEKSVNRYVYHQKRNGAPLIRGHPLRGPAPPFQRPLLRFPPHGNISLLAPSPFTHLGGLATVTLTHPNTNPLIPGQPFPPPNQQPNTNPFAPQPPPNSLQNTPHGPMAGPNHDPNNPHHRPRHPFGFRPGPMAGFRHPNPSGMYSQVPHDYNGGQGPGGFNQHQFGGPRNVFRPEGPMGLPPGMRPGMRMQRPPLQALPPHAMPNQGNFINAPPHQIRPAGPGPQPPPGAPTVTGQTPPVSSQPPAGQMPAAAPALAPRKVLINPNFKGGVEAATSKFIQETQYMNAINPHVPRVQSDEELLRQQEEFINKNREHIEKRRHARDVSPARRSRSRSRSRSRSRSPRSVSRERSYTPPKRHPNGGPNNRNDRFDRERDRDRDRGDRERPSNDDKNTRMGRAGSRDREDRDRDRNRPMSGYNNNNNRQGANRFRRANSRDRDYENRNQGGGGSGGGNYGKRRRSNSPSPGNRGGGGNFGGNRGGRYNNDRDKSEVEEDEETRAYRLQIEKQKALREQIMRDKEMKRRRAAEEKQYEEKRSGGPQQKDDTPPQTANQTQQQQQNSQKLKEVVAERKIISLKKRPAAEHNDNEEPQGRATTTQRKTIPTAKILPEAKKTLTDHLSHNTTSGERGGGGGSGASNSISQNTAIIKPVLKKDSSSSSATVAAIKPQPHQQSQSHSRRISSHSEDEVQLDYDEDDLLLDEEEMLLASPEPTPPREIASKQRIESRTPSPEPNVKSHNIARKAMNARGGNSASSGGGGGGGGSGNHGTSKTSFSSNNRRVVLKTSSSTSGSTTSSSNTTTRGGRDMGSSSSSSNSRRAIFERLDIRNSSRQQSPSTAGSSSGGNSDNKRKPQRIVLKHD
LOC111688084	NC_060951	XP_023306341.2	cytochrome P450 4d10-like	0	0	0	0	ATGTATTTAAATTGTTTAATTTTAATAGTTTTATATATTTTACTCACACAATTATTGCCATTTTTTAAACGCCTATCGCGTACTAGGCAATTGTCTAAACAATTTGTCATACCCAAAACTATACCAATTTTAGGTAATGCCCACATGTTGGTGGGCGTTAAACCGGAACACATTATCTATGTTATACGTGATATTATCGATGATTGTGGCAAAACGGTGGGCTTTTGGTTTGGTCCATTTATTTTTGGTGTTTTTATGATGGACATTAAATATGCTGAATGTGTTTTAAGTTCCAATACTTTGTTGGTCAAATCGATGGAATATGATTTTCTAAGGAATTGGTTGTGTGAAGGTCTGCTTATAAGTAGACCACCGAAATGGTTTAAACGTAGACGCATATTAACTGGTGCTTTTCATTTTAATATCTTGGAACAATACATTGAGATTTTTGATCGTAATACGAGAGTTTTTCTGAAAAATCTACAGCGATCGGCAGAGGTCAAAGGCGATATTGTGAATATGGATCATTGGCTGAATCTAGTGACTCTGGATATTATTTGTGGTGCGTAG	MYLNCLILIVLYILLTQLLPFFKRLSRTRQLSKQFVIPKTIPILGNAHMLVGVKPEHIIYVIRDIIDDCGKTVGFWFGPFIFGVFMMDIKYAECVLSSNTLLVKSMEYDFLRNWLCEGLLISRPPKWFKRRRILTGAFHFNILEQYIEIFDRNTRVFLKNLQRSAEVKGDIVNMDHWLNLVTLDIICGA
LOC111688079	NC_060953	XP_023306337.2	probable G-protein coupled receptor Mth-like 11	72	0.79	1.2	1.11	ATGCATTTAAATCACATCCTAATTATAAATTTACTTTTATTACTAAGTGAATATACTCAATCAATGGGATCTAATGTTTCGGTTAATAAAAACATAACCCATCAAGAGCAAAAATTAAATATGGACAAAGAAATTCGTAATTGTTCCTATGAAGACACTATTGAAATTTCCGATAATACATTTTTTCCAAATGGCTCGTATATATACAAGAATCAAACAATTATACCATCGAATCTTATAGGAAATTATGATTATATAATTTTATATGATGGTACTAAACGTACTGTGCCACAATATAAACGGGCGTGTATTTGTCGCCTAATACCATGTATCAGTTTCTGTTCCCATGCCATTCCAGAAATCTACAACTATTTGATAAAAGATGCCAAAGATATGAGAACAGATAAACATAACTTTTCTATTGAGGTGACATTTAGAAATCGGACGGTTGTAAAGAAAAATATTGTCGAAGATTTTGAACCATTTGTAAAGGAAGATTTTTGTGAAGAATCTTACAATATGATAAAAGAGGTGGATACCCAAGCGGGTTGGACTTTGTTCGAGAATGGATCTTTATTAGTAAACAGTAGTCATAAGATCTTAAATAGAACAGATTATTGTTTTGATTTTCATAAAATGGTCTTTGGAGAAGACACATATAAGGTGATCATTCCCAGATTCTGTCAAAAAAAGGATGCCAGAGATTTCCTAGAAAAGTTATATTACTGGACTCAAGTTTTCTCATTAGTATTTTTACTTGTAACGGTGGCCGTTTATTGTTATATACCCGAGCTGCGTAACACTTTACATGGTAAATGTTTTATGACCTATGCTGGTAGTTTAGCATTGTTTTTAGCTATTTATAGCTTTATAAATCTCTCGAAAATAATGATTAGTTTTGGACCCTGTTTACTAATTGCTTATTTCAATTATTACCTGCAACTATTCCATTATACTTGGATGTCTATACTCTGCTATGATATCTGGCGAAATTTAAATAATTTGGAATATAAATCTTCTTATTTTAAATATGCCAGTTGTGGTTATACGTTACCCTTAATCGTTGTACTTTTAGGTTTTGCATTACAAAATCCAAATATATATGAAGTTATTACAAATGACAAATGTAATCTGTATGCTCATACATGGTCTGATGTTGTATACCTTTATGGTCCATGTCTCATTATCATAATAGTTTCCTTAATATTCATTATTTCAACCTTAAGATTGTTGAAAATGAAATATAATGAAATATATGAAAAGCTCAGCTTGAAAGATTCTCCCGAAAGTTCTTACAATCCCTATTTGCTTCTATTCTATATGATGGTATTTTGCTGGTTTTTAGACAATTTATCGGATGTGTTTTATATTTCTAATCTAAAGATCTCATCTGTTATTATTGATTGCATTAAATCACTACAAGGAGTTTGTATATTTATTATTTTTATTGGACGGCAAAAAATTTATAATATGATTAAACATACATATTATGAAAATTGA	MHLNHILIINLLLLLSEYTQSMGSNVSVNKNITHQEQKLNMDKEIRNCSYEDTIEISDNTFFPNGSYIYKNQTIIPSNLIGNYDYIILYDGTKRTVPQYKRACICRLIPCISFCSHAIPEIYNYLIKDAKDMRTDKHNFSIEVTFRNRTVVKKNIVEDFEPFVKEDFCEESYNMIKEVDTQAGWTLFENGSLLVNSSHKILNRTDYCFDFHKMVFGEDTYKVIIPRFCQKKDARDFLEKLYYWTQVFSLVFLLVTVAVYCYIPELRNTLHGKCFMTYAGSLALFLAIYSFINLSKIMISFGPCLLIAYFNYYLQLFHYTWMSILCYDIWRNLNNLEYKSSYFKYASCGYTLPLIVVLLGFALQNPNIYEVITNDKCNLYAHTWSDVVYLYGPCLIIIIVSLIFIISTLRLLKMKYNEIYEKLSLKDSPESSYNPYLLLFYMMVFCWFLDNLSDVFYISNLKISSVIIDCIKSLQGVCIFIIFIGRQKIYNMIKHTYYEN
LOC111688077	NC_060953	XP_023306335.1	general transcription factor IIH subunit 2	407	5.27	7.32	7.46	ATGGAACACGGCGAGGAAGAGGATCCAAAAGAGTACCGCTGGGAAACCGGCTATGAAAAAACTTGGGAGGCCATTAAGGAAGATGATGATGGTCTATTGGATAGTGCCATTGCAGAGCTTATACAAAAAGCCAAACGTAAAAGGCAACAACAAAAGACCATGCAAAATAAATTGGGTATGATGCGTCATTTGTATTTGATATTGGACTGCTCGGAATCCATGTCAGTGCCGGATTTAAAACCCACTCGTTTATTATGTACTCTAAAGCTTTTGGAAATATTTATTGAGGAATTTTTTGATCAAAATCCTATAAGTCAAATGGGTTTAATAATACTAAAGAGCAAAAGAGCCGAAAAGATTACCGATTTGACCGGTACTGCCAAATTGCATCTTAAAGCTTTGGAGGGATTGAAAAAAATTAACCTCACTGGTGAACCTTCTCTACAAAATGGTTTGGATTTAGCCTTAAAGACCTTGAAAGTTGTTCCTTCTCATGCATCCCGAGAAGTTTTAATTATAATGGGTTCTTTAACCACCTGTGATCCCATAGATATTACCCAAACCATAGACACTCTCAAACAGGAGGGCATTAGATGTTCTGTTATATCATTATCGGCTGAAATTCATGTTTGCCGCTATTTAACCACTCAAACGAATGGTACTTATGGCGCTGTGCTAGATGATAGCCATTATCGAGATCAACTTTTGTCCCATGTCGATCCACCACCAGCTGCCCAAGTACAAGAGAATTCTCTTATAAAAATGGGTTTTCCTCATGCCAAACAGGATGAGGGCAAAGATCCTCCACTTTCAATGTGCATGTGTCACATAGAAAACACAGAAGAGCCCAGTAAACTTACCTCGGTGGGTTTCCATTGTCCTCAATGTTTTAGTAAATACTGTGAATTGCCTGTCGAGTGTCAAACGTGTGGTCTTACCTTAGTTTCAGCTCCGCATTTGGCTCGTTCTTACCATCATCTCTTTCCGGTGCAACATTTTACCGAGCTAATGTATAATGGCCAGGCTGCTGTTTGTTATGCCTGCCAAAAACCTCTAACGGAAGCTTCTGATAAAAACGTCTATCGTTGTGAGTCTTGTTCGCAAATCTATTGCATTGATTGCGATATTTTCATACATGAGACATTGCACATTTGTGTGGGTTGTAATACTATACCGGGAATAGCTGCTCAGGTGCATGCTAGAAAACCACAAGCTCCACCTCCGGGTATGATGATGGTTGGATCATCTTTGGGTCAACGTTTTTAA	MEHGEEEDPKEYRWETGYEKTWEAIKEDDDGLLDSAIAELIQKAKRKRQQQKTMQNKLGMMRHLYLILDCSESMSVPDLKPTRLLCTLKLLEIFIEEFFDQNPISQMGLIILKSKRAEKITDLTGTAKLHLKALEGLKKINLTGEPSLQNGLDLALKTLKVVPSHASREVLIIMGSLTTCDPIDITQTIDTLKQEGIRCSVISLSAEIHVCRYLTTQTNGTYGAVLDDSHYRDQLLSHVDPPPAAQVQENSLIKMGFPHAKQDEGKDPPLSMCMCHIENTEEPSKLTSVGFHCPQCFSKYCELPVECQTCGLTLVSAPHLARSYHHLFPVQHFTELMYNGQAAVCYACQKPLTEASDKNVYRCESCSQIYCIDCDIFIHETLHICVGCNTIPGIAAQVHARKPQAPPPGMMMVGSSLGQRF
LOC111688073	NC_060949	XP_023306332.2	glutamate receptor ionotropic, kainate 2-like	28	0.33	0.46	0.46	ATGAATCCATTAGCGGTTGATATTTGGATTTATATTGCTTGCGGTTACGTATTGGTGTCACTAACTATTTGGATTGTAGCTCGTTTTTCTCCCCTAGAGTGGGTTCCAGCCAAACAGCAGACAACAATAGCCTTTAACGTACCGAATGCGTATGACCAAAGCGATGATGATGCAGCATCCAAATCAAAACTATTCGATTTGCATGAGGATATAGAGTTAACGCAAAAACTACATGGTGCAGTTGTCGGGGATGTCAAAGCGGAGGAAGATGGCATTGAATTGATGCAAGCCAAGCCCAAATTCGCTCCAACTTCAAATAAATCGTCTGAAATGTGGTGGCCTGATAATCGTCTACATTTACCAACATCATTTCTCAATATGGAATACAACAACATAGACTCTGGAAAATCCACGGAATTATTGACCATCAGTAATGATTTTACATTAAAGAACTGTTTTTGGTTTGCCATTGGTGCTTTGATGCAACAGGGATCTGATTTATACCCCAGGGCAACATCTACTCGAATTGTTGGTGGTATATGGTGGTTTTTTACATTGATTATAATTTCATCGTATACAGCTAATTTAGCAGCATTTCTTACTGTTGAACGAATGATAACACCGATCGAGAGTGCCTCAGATCTAGCAGAACAAACAGATATTTCATATGGAACCTTGGAAGGTGGATCTACAATGACATTTTTTAGGGATTCGAAAATAGGCATATATCAAAAAATGTGGAGATATATGGAGAATCGTAAATCATCTGTGTTCGTAAAAACATATGAAGAGGGCATACGACGTGTAATGGATGGTAACTACGCATTTTTAATGGAGTCAACTATGTTGGATTACGCAGTACAGCGTGACTGCAATTTGACCCAAATCGGTGGTCTTCTGGATTCCAAAGGCTATGGTATAGCCACACCAAAAGGATCACCATGGCGAGATGCGATGTCGTTAGCGATATTGGAACTACAGGAAAAGGGTATTATACAAATTTTATACGATAAGTGGTGGAAAAATACCGGAGATGTATGCAACCGTGACGACAAGAGTAAAGAATCGAAGGCAAATGCTTTGGGAGTGGAAAATATTGGTGGCGTATTTGTTGTACTACTATGTGGATTGGCGTTAGCTGTTGTCGTCGCAATATTAGAATTTTGTTATAATTCAAAGAAAAATGTTCAAACTGAAAGCCAATCTTTGTGTTCAGAAATGGCAGAAGAATTGCGATTTGCAATGCACTGTCATGCTTCAAAACAACGACCCGCCCTCAGACGCAAGTGTGCGAAATGTATGCCGGGGACTACTTACGTACCAGCGGCTTCAGCATCGGGGATTTATGGTAATGGCGGAGCTGACGGCATGCCTCATATTAGTGGCGTCCAATATAACTATTTAAACTAA	MNPLAVDIWIYIACGYVLVSLTIWIVARFSPLEWVPAKQQTTIAFNVPNAYDQSDDDAASKSKLFDLHEDIELTQKLHGAVVGDVKAEEDGIELMQAKPKFAPTSNKSSEMWWPDNRLHLPTSFLNMEYNNIDSGKSTELLTISNDFTLKNCFWFAIGALMQQGSDLYPRATSTRIVGGIWWFFTLIIISSYTANLAAFLTVERMITPIESASDLAEQTDISYGTLEGGSTMTFFRDSKIGIYQKMWRYMENRKSSVFVKTYEEGIRRVMDGNYAFLMESTMLDYAVQRDCNLTQIGGLLDSKGYGIATPKGSPWRDAMSLAILELQEKGIIQILYDKWWKNTGDVCNRDDKSKESKANALGVENIGGVFVVLLCGLALAVVVAILEFCYNSKKNVQTESQSLCSEMAEELRFAMHCHASKQRPALRRKCAKCMPGTTYVPAASASGIYGNGGADGMPHISGVQYNYLN
LOC111688071	NC_060950	XP_023306330.2	FAST kinase domain-containing protein 1, mitochondrial	128	0.74	1.05	1.05	ATGTATACAACATTATTGGCAAAACAGCAATTTAAATTAATTGTGGGATTATGGCAAAAACAACAATTACAACTAATAACGGCAAGTTTTATAAACAACAGTGCAAATGTAACCACCGGTCAGAGTATTAGACAATATGCAGCAACAACTGCACAATACTTCACAAGGAATGTGGGTGCATGTAATGACAGCAAAAGATTATATAGTGATGATGCTAAACAGGGAGGAAGTAAGGATAAACAATTGGATATGTCGGAAGTGGAAGATGAAACAAGTTTAAATGGCTCGGAAGAAGTGGATACATTTACACAAAATTATAATTTAAAACAATTGCTGTATGCAGAAGAAGATGATATAATGAACAAATTGAATTCATGCGGCAGTATTGAAGAGCTAAAAAGTATTCTTGAATCTGAAAAACTCCATTTGCACAAAGAACACATAGTACAATCCGTGATTTTGCTATGGATGTTTAATAGACAAACTAATTCCGGCACTTATCAGCAAGAACAATCAAAAGAACAAAATTTTATGGAATATCTGTTGTCCATGCTCAGCGAATATGTAGTACAATTAAATGCAAATGAATTAAGCACTTGCTATTTATATTTACGTAAAATGGGTGTGAAAAATACGGATCCAGTATTAGAACAATTACTAATAAAAGCTCTCAATGAAGTAGAAAGTTCAGAAGATATTATAAGCCTACCCACACTGTCTCGCCTAGTAGTGGGCATTAACTCCGGTAGGGATTTCTTTACTCCCATGTTATGCGCTAATTTTATGAGGCATTTACAACAACACGTAGAATTGTGTAACAGTGAAGAACAGGCTCGCATGATTGCCATATGCATGTTTAACTTACAAATCTTAATTACCGATGAAATGATTGAGTTATATAAGAGTAAAGTATCTGATTTAATACAATCAGGACAAATTTCCAGCACTACACCAAAGACTGTTATAAAAATTTTAAATCTATTAAATATGATGGTATGGTCTCATAAACATGAGCCCCTGATACGAAAGTTACTGTTAACTCTACAAACTGGTATTAAACAATTAGATGCAAATGATTTAAAAAATGTTTGTCGCATCTATCAATATCACATGGAACCGGCTGCTTTACATGAACCCTTAGCGGAAGCTGTGGAAGATTTATTGAGTAAACAAATGACTCCCGAAACTTTGGCTTGTTTTGTACCCTTTGCCCAGCCTCATCGTAGGGAGACTTTGATAAATGCCTTCAAAGCTTTAATATCAACTCCTGAATCTTGGCAATTAAACAATTCTACCGGTCATCTTTTCACCACCTTAAGAGGTTTAAAAATATCAGACAATAAAATATGTAATACCTATTGGAATGGGGTTGTGGCCCAGCTAGAGACTATACCCGAAGAGGAAACACATTTACGTTTCTTACGACACTGTCATCGTTATATGAATTTCAATAATAATCTGGGTGGCACCTATAGACACACCGTATTGGAAAAGAAATTAACTCAAATGTGTATGAGATATATTGAACATGATTTAGCCGGTAGAATACCACAGAAATTTGCTCGTTTGGCCTCGTTTGTTTTGGCTTATGGTCATACACCGTATAGTTGGAAAAAATATCCGAATATTTTGTTATCAAAAATTATAACAATGGGTGATCAATTTACGCCAACCGATTGTTTTCTTATTAGTCGGGGTTTGCAGATTTCACTGGAAATGAGATATCGTTATCAATTACCGCAATTAGTGGGCATGCAATTGTCCACCATTGATAGCGTCTTAACCGCCTGCATAGAAAAGCATTTAAATGATGAACAACTAACCGTAACCGATTTAAATATGTTAGTACGTACCTTAAGTAATCGGAGAAGCCTTAAGAATAGTGTAATTTATCACAAAACCCTGCAAAAGTACAAAGAAATTCAATGTCAAGACCTTAATTCACGCATCATTAAAGATATGTCCTATAATTTCCTAGCCACTAATTATGTAGTGCCTGAAATTCTCGAAAATATGTTCACATATCTAGAGACAAATCATGAACATATTGCAGGTGAAACGGTGGAAAAACTTTTGACTTGTACCTATAATTTAGGCTATACACCACAGTCCTATGATGCTTTGCATTATGCGGGCGTGATACTATTAAGAGATTTTAATTATATGAGTGGTTTGGCGTTGGTTCAAGCCTGTTTAGCTTTATGTTTTTATAAAACTATACCCGAAGAACTTATAAATAAAGTATTCTGTGTTAAATTTATACAAAGAGTCGAGGAAGAAATTCAAATGTGTTATTCTAAGGCCACTTACCCCGAACGTGTACTTAATATTGTTATGCAATTGAATCGCAGTGTTTGCTTAGATTTTCCCGAGGCTAATGTTCCTTGGTTCCAACAAAATTTCATTGAGGCACAAATTAGCAAAAAAACTCCCATGGAAACCCGTTTTAGTCGAGATGTTAAAGGTTTATTGACAGCTTTACTTAAAAATGAGTCTTATATAAGATGTAATCATACGACACCCTATGGTTATCAGATTGATTTTGTTATAAATTTCGACAAAAATAAAAATCCCATAAATGCACCCGTTGAAACGACCATGTTGGATCGTATAACAAAAGTTGCAATACTATTACTTAAGCTCGATTCGTTTTGTGAAAATGACTTAAACGCACTAAGAGGACCAGAGTCTATGAAAATTAAGCATTTAGAAATGATGGGCTATAAAGTGCTGCATATAAATGAACATGATTGGAATTCCAAATATATGAATGTACCTGGCGCTAAGCAAAACTATCTAAAATGTCTGCTGCAAATATCCAATTAA	MYTTLLAKQQFKLIVGLWQKQQLQLITASFINNSANVTTGQSIRQYAATTAQYFTRNVGACNDSKRLYSDDAKQGGSKDKQLDMSEVEDETSLNGSEEVDTFTQNYNLKQLLYAEEDDIMNKLNSCGSIEELKSILESEKLHLHKEHIVQSVILLWMFNRQTNSGTYQQEQSKEQNFMEYLLSMLSEYVVQLNANELSTCYLYLRKMGVKNTDPVLEQLLIKALNEVESSEDIISLPTLSRLVVGINSGRDFFTPMLCANFMRHLQQHVELCNSEEQARMIAICMFNLQILITDEMIELYKSKVSDLIQSGQISSTTPKTVIKILNLLNMMVWSHKHEPLIRKLLLTLQTGIKQLDANDLKNVCRIYQYHMEPAALHEPLAEAVEDLLSKQMTPETLACFVPFAQPHRRETLINAFKALISTPESWQLNNSTGHLFTTLRGLKISDNKICNTYWNGVVAQLETIPEEETHLRFLRHCHRYMNFNNNLGGTYRHTVLEKKLTQMCMRYIEHDLAGRIPQKFARLASFVLAYGHTPYSWKKYPNILLSKIITMGDQFTPTDCFLISRGLQISLEMRYRYQLPQLVGMQLSTIDSVLTACIEKHLNDEQLTVTDLNMLVRTLSNRRSLKNSVIYHKTLQKYKEIQCQDLNSRIIKDMSYNFLATNYVVPEILENMFTYLETNHEHIAGETVEKLLTCTYNLGYTPQSYDALHYAGVILLRDFNYMSGLALVQACLALCFYKTIPEELINKVFCVKFIQRVEEEIQMCYSKATYPERVLNIVMQLNRSVCLDFPEANVPWFQQNFIEAQISKKTPMETRFSRDVKGLLTALLKNESYIRCNHTTPYGYQIDFVINFDKNKNPINAPVETTMLDRITKVAILLLKLDSFCENDLNALRGPESMKIKHLEMMGYKVLHINEHDWNSKYMNVPGAKQNYLKCLLQISN
LOC111688070	NC_060950	XP_023306329.2	phosphoribosylformylglycinamidine synthase	1161.5	4.7	6.19	6.65	ATGGCAATTTTACGTTTTTATTCAAAGGAAGCTTGGGAAGAAGCTCACCGTGCAAAGGTGTTGAAACAATTAAAAAATGCATTTCCTAATATTAACTCACTGCAAGTGGAAAAATGTTATCATGTTGAGACAACAACAGTCATCGAACCTAAAGCTAAGAGTTTATTGAAATGGTTGCTCAAACATCCACAAGGCGATGAAAGCAGTTTGTATGAGAAATCTACATTACCCGGTGAAAAGACAGAACTATTCTTAGTAGAAATTGGACCACGTTTCAATTTCTCCACCGCATTTTCTACCAATTGTGTTAACATTTGCCAAAATGTCGGTCTCAGCCAAGTCACTCGTGTTGAAGCCTCTGATCGTTATCTCATTGGCTATTCGGGTGATAAACCTAATCTTGAAAAACTTGTTGATTTGCTCAGTGACCGCATGACTGAATGTCCTTATACTAAGGAAAATTTACCCGTCAATAGTTTTAACGAACAATTACCACAATCTCAAGAGTCCTGGTATAAAGTACCAGTTTTGGAAGAAGGTCGCAAAGCTTTAGAGGAAGTTAACGCTAAACTTGGTCTAGCTTTTGGTGACTGGGATTTGGACTATTATACAAATCTTTTTAAGAATGTACTCAAACGTAATCCCACCACCGTGGAATTATTTGATTGCGCTCAGAGTAATAGTGAGCATTCTAGACATTGGTTCTTCCGTGGTAAAATGATTGTGGATGGTGTCGAACAGCCTCAATCTTTGATACGCATGATTATGGATACACAAAAGAATACCAACGCCAATAACACCATTAAATTTAGTGATAACAGCAGTGCGATACGTGGTTTTAAGCATGTCACTATTAGACCTCAGGTATTCGATGGTCCTGGTATGGTTTCATTGCAAACTGTGGATTCAGATTTGATTTATACTGCCGAAACACATAATATGCCCACAGCTGTGGCTCCTTTCAGTGGTGCTACAACTGGTACAGGTGGACGTTTGAGAGATGTTCAAGGTGTGGGACGTGGTGGCATACCAATTGCTGGTACAGCTGGTTATTGTGTGGGTTCTTTGAATATACCTGGTTTTCCTCAATCCTATGAAAATGCCAACTATGAATATCCCTCGTCTTTCGCCAAACCTTTGAAGGTTCTTATTGAAGCTAGTAATGGTGCTTCGGATTATGGCAACAAATTTGGTGAACCCGTTATTACCGGTTTCGTTAATTCATATGGTTTGACTAATGCACAGGGCGAACGTGATGAATATGTTAAACCTATAATGTTCAGTGGTGGTATGGGTACTATGGAGTCTACTATGCGTCAGAAAATTGATCCTAAAAGAGGTAATTTACTGGCAAAAATCGGTGGTCCAGTTTATCGTATCGGGGTGGGCGGTGGTGCTGCCAGCTCTGTGGAGGTACAAGGTTCCAATGACTCTTCTTTAGATTTCAATGCTGTGCAACGTGGTGACGCTGAAATGGAAAATAAATTGAATCGTGTGGTCAGAGCTTGCATAGAAATGGGTGATAAAAATCCCATTTTGGCTATACATGATCAAGGTGCTGGTGGTAATGGCAATGTTTTGAAAGAATTGGTTGAGCCTGGCTTTGCTGGTGCTATTATATTCTCCAAGGAATTCCAACTGGGTGATCCAACTATAAATGCTTTGGAATTATGGGGTGCTGAGTATCAAGAAAACGATGCCATTCTTTGCAAACCTGAAGATCGTGCCTTATTGGAGAGAATTTGTGAAAGAGAACGTTGTCCCATTAGTTTTGTGGGTGTGGTAACGGGAGATGGTCGTGTTACGTTAGTTGAAAGTGAGGCTGATTTTGAAAAGGCTTTAAGTGCTGACAATGAGGTCACTGCTATGGGGCCAGTACCTTTTGATTTGGAATTGAAACATGTTTTAGGTGAAATGCCCAAGCGTGAATATCAGTTGCAACGTTTGAACAATAATCTATTGCCTTTGCAATTCGAAAGTAATTTTGATTATAACAAGAGTTTGGAACAGGTGCTAAGCTTGGTCTCAGTGGGCAGCAAACGTTATTTAACCAACAAGGTCGATCGTTGTGTTACCGGCTTAATAGCTCAACAACAATGTGTGGGTCCCTTGCATACACCATTGGCTGATTTTGGCTTAGTAACAGTGTCTCATTTTAGCACTGAAGGTATTGCTACGTCTATAGGCACACAACCTATTAAGGGTCTTTTAGATGCGGGTGCCATGGCCCGCATGAGTGTGGCTGAGGCTTTATCGAATTTGGTGTTTGTTAAGATCAGTGAATTGGCTGATGTTAAGTGTTCTGGTAATTGGATGTGGGCCGCTAAGTTGCCAGGCGAAGGCGCTCGCATGTATGATGCCTGTGTGGAAATGTGTCAAATCATGAAGGAGCTTAGAATTGCTGTAGATGGTGGCAAAGATTCTTTATCCATGGCAGCTAAAGTTGGTGGCAAGACTATTAAATCTCCTGGCACTTTGGTTATATCTACTTATGCCCCTTGTCCTGATGTAAATGTTAAAGTCACGCCCGATCTTAAAGGTCCTTTGAATGGCTTGGAAACCTCCTTGATTTGGGTGAATATTGAAAATAAATTCCGTTTGGGTGGCAGTGCTTTGGCTCAAGTCTTTAGCCAACAAGGCAATGAATGTCCCAATCTCAAAGAAAGTGAAGTTTTGGTACAAGCTTTTAATGTTACACAAAAACTCTTGTCCGAAGGCAAACTTTTGGCTGGTCATGACATTAGTGAGGGTGGTTTAATGGTGTGTGTTTTGGAAATGGCTTTAGCTGGTCTTAGTGGCCTTGAAGTAGACTTAACCAGTGTTTTGTCTAAGATTTCTGCACAAAATGTGGACAATTCCTGTAAAAATATGCCCGAATTGGCTGTTCTTTATGCTGAGGAATGTGGTTGGGTTTTGGAAGTTGCTACCGCCAATGTTAAGGAAGTACTAAATGCCTTTACCCAGGCTGGTGTTCCTAACCATTTGATTGGCTCTACCAAGTCTTATGGTCTGGAATCTAACATACAAATTGCCTGCAATGGTAAAACTTTGGTACAAAATTCCGTTAAGTCCCTGTACAAACAATGGGAACGTATTAGTTTTGAATTGGAGAAATTGCAAGCTAATGCCGACTGTGTCATTGAAGAGTATAACACTTTGGATTACCGTACTGGTCCCAAATACAACTGTACTGTGGACTTAGGTGCAGAATTGGTGGTGAAACGTGCTGCTTGCTCTGTGCCCGTAGCTGTTTTAAGAGAAGAAGGTGTTAACAGTGATCGTGAAATGATGGCTTGTTTGCTTAAGGCCAATTTTGTGGTTCATGATGTTACCATGTCGGATTTATTAAGTGGTGAAACCACTTTGGATCGTTATCGTGGTCTTATTTTCCCCGGTGGTTTCAGTTATGCTGATACCTTGGGATCTGCCAAGGGTTGGGCTGCCAATATTATGTTCAGTGAATTGCTGGTGCCTCAATTCCAGGCCTTTAAGAAACGTCAAGATACCTTCTCTTTGGGTATTTGTAATGGCTGTCAATTGATGAGTTTAATTGGCTGGGTGGGTGCTGCTAACGAGCAAACCGATGCACAGATAATCAATCAACCAGATGTTGCTCTTTTACACAATAAATCCGAACGTTTTGAATGCCGCTGGTCTTCGCTACGCATTGCTGACAGCAAAGCTATGATGTTGAGTAAATTGACCGGTTCAACTTTGGGCTGTTGGGTGGCTCATGGTGAAGGCCGCTTCTCATTCCGCAATCAGAAGATATTAGATAACTTGAAATCACAAAAATGTGTGGCCTTACATTATGTAGATGATAATGGCAAAGCTACAGAAGTTTATCCCATGAATCCAAATGGCAGTACTGAGGGTATTGCTGGTCTTTGCTCACAAGATGGTCGTCATTTGGCTTTAATGCCACATCCTGAACGTTGTTTTGCTACTCATCAATGGCCTTATCTTTCGCCTGGTTTCAATTGTAAATCTCAAGCCAGTCCCTGGCAAATTATGTTCAATACTGCCTATGAATGGTGTACAGAATCGTTGTAA	MAILRFYSKEAWEEAHRAKVLKQLKNAFPNINSLQVEKCYHVETTTVIEPKAKSLLKWLLKHPQGDESSLYEKSTLPGEKTELFLVEIGPRFNFSTAFSTNCVNICQNVGLSQVTRVEASDRYLIGYSGDKPNLEKLVDLLSDRMTECPYTKENLPVNSFNEQLPQSQESWYKVPVLEEGRKALEEVNAKLGLAFGDWDLDYYTNLFKNVLKRNPTTVELFDCAQSNSEHSRHWFFRGKMIVDGVEQPQSLIRMIMDTQKNTNANNTIKFSDNSSAIRGFKHVTIRPQVFDGPGMVSLQTVDSDLIYTAETHNMPTAVAPFSGATTGTGGRLRDVQGVGRGGIPIAGTAGYCVGSLNIPGFPQSYENANYEYPSSFAKPLKVLIEASNGASDYGNKFGEPVITGFVNSYGLTNAQGERDEYVKPIMFSGGMGTMESTMRQKIDPKRGNLLAKIGGPVYRIGVGGGAASSVEVQGSNDSSLDFNAVQRGDAEMENKLNRVVRACIEMGDKNPILAIHDQGAGGNGNVLKELVEPGFAGAIIFSKEFQLGDPTINALELWGAEYQENDAILCKPEDRALLERICERERCPISFVGVVTGDGRVTLVESEADFEKALSADNEVTAMGPVPFDLELKHVLGEMPKREYQLQRLNNNLLPLQFESNFDYNKSLEQVLSLVSVGSKRYLTNKVDRCVTGLIAQQQCVGPLHTPLADFGLVTVSHFSTEGIATSIGTQPIKGLLDAGAMARMSVAEALSNLVFVKISELADVKCSGNWMWAAKLPGEGARMYDACVEMCQIMKELRIAVDGGKDSLSMAAKVGGKTIKSPGTLVISTYAPCPDVNVKVTPDLKGPLNGLETSLIWVNIENKFRLGGSALAQVFSQQGNECPNLKESEVLVQAFNVTQKLLSEGKLLAGHDISEGGLMVCVLEMALAGLSGLEVDLTSVLSKISAQNVDNSCKNMPELAVLYAEECGWVLEVATANVKEVLNAFTQAGVPNHLIGSTKSYGLESNIQIACNGKTLVQNSVKSLYKQWERISFELEKLQANADCVIEEYNTLDYRTGPKYNCTVDLGAELVVKRAACSVPVAVLREEGVNSDREMMACLLKANFVVHDVTMSDLLSGETTLDRYRGLIFPGGFSYADTLGSAKGWAANIMFSELLVPQFQAFKKRQDTFSLGICNGCQLMSLIGWVGAANEQTDAQIINQPDVALLHNKSERFECRWSSLRIADSKAMMLSKLTGSTLGCWVAHGEGRFSFRNQKILDNLKSQKCVALHYVDDNGKATEVYPMNPNGSTEGIAGLCSQDGRHLALMPHPERCFATHQWPYLSPGFNCKSQASPWQIMFNTAYEWCTESL
LOC111688070	NC_060950	XP_023306328.2	phosphoribosylformylglycinamidine synthase	1161.5	4.7	6.19	6.65	ATGGCAATTTTACGTTTTTATTCAAAGGAAGCTTGGGAAGAAGCTCACCGTGCAAAGGTGTTGAAACAATTAAAAAATGCATTTCCTAATATTAACTCACTGCAAGTGGAAAAATGTTATCATGTTGAGACAACAACAGTCATCGAACCTAAAGCTAAGAGTTTATTGAAATGGTTGCTCAAACATCCACAAGGCGATGAAAGCAGTTTGTATGAGAAATCTACATTACCCGGTGAAAAGACAGAACTATTCTTAGTAGAAATTGGACCACGTTTCAATTTCTCCACCGCATTTTCTACCAATTGTGTTAACATTTGCCAAAATGTCGGTCTCAGCCAAGTCACTCGTGTTGAAGCCTCTGATCGTTATCTCATTGGCTATTCGGGTGATAAACCTAATCTTGAAAAACTTGTTGATTTGCTCAGTGACCGCATGACTGAATGTCCTTATACTAAGGAAAATTTACCCGTCAATAGTTTTAACGAACAATTACCACAATCTCAAGAGTCCTGGTATAAAGTACCAGTTTTGGAAGAAGGTCGCAAAGCTTTAGAGGAAGTTAACGCTAAACTTGGTCTAGCTTTTGGTGACTGGGATTTGGACTATTATACAAATCTTTTTAAGAATGTACTCAAACGTAATCCCACCACCGTGGAATTATTTGATTGCGCTCAGAGTAATAGTGAGCATTCTAGACATTGGTTCTTCCGTGGTAAAATGATTGTGGATGGTGTCGAACAGCCTCAATCTTTGATACGCATGATTATGGATACACAAAAGAATACCAACGCCAATAACACCATTAAATTTAGTGATAACAGCAGTGCGATACGTGGTTTTAAGCATGTCACTATTAGACCTCAGGTATTCGATGGTCCTGGTATGGTTTCATTGCAAACTGTGGATTCAGATTTGATTTATACTGCCGAAACACATAATATGCCCACAGCTGTGGCTCCTTTCAGTGGTGCTACAACTGGTACAGGTGGACGTTTGAGAGATGTTCAAGGTGTGGGACGTGGTGGCATACCAATTGCTGGTACAGCTGGTTATTGTGTGGGTTCTTTGAATATACCTGGTTTTCCTCAATCCTATGAAAATGCCAACTATGAATATCCCTCGTCTTTCGCCAAACCTTTGAAGGTTCTTATTGAAGCTAGTAATGGTGCTTCGGATTATGGCAACAAATTTGGTGAACCCGTTATTACCGGTTTCGTTAATTCATATGGTTTGACTAATGCACAGGGCGAACGTGATGAATATGTTAAACCTATAATGTTCAGTGGTGGTATGGGTACTATGGAGTCTACTATGCGTCAGAAAATTGATCCTAAAAGAGGTAATTTACTGGCAAAAATCGGTGGTCCAGTTTATCGTATCGGGGTGGGCGGTGGTGCTGCCAGCTCTGTGGAGGTACAAGGTTCCAATGACTCTTCTTTAGATTTCAATGCTGTGCAACGTGGTGACGCTGAAATGGAAAATAAATTGAATCGTGTGGTCAGAGCTTGCATAGAAATGGGTGATAAAAATCCCATTTTGGCTATACATGATCAAGGTGCTGGTGGTAATGGCAATGTTTTGAAAGAATTGGTTGAGCCTGGCTTTGCTGGTGCTATTATATTCTCCAAGGAATTCCAACTGGGTGATCCAACTATAAATGCTTTGGAATTATGGGGTGCTGAGTATCAAGAAAACGATGCCATTCTTTGCAAACCTGAAGATCGTGCCTTATTGGAGAGAATTTGTGAAAGAGAACGTTGTCCCATTAGTTTTGTGGGTGTGGTAACGGGAGATGGTCGTGTTACGTTAGTTGAAAGTGAGGCTGATTTTGAAAAGGCTTTAAGTGCTGACAATGAGGTCACTGCTATGGGGCCAGTACCTTTTGATTTGGAATTGAAACATGTTTTAGGTGAAATGCCCAAGCGTGAATATCAGTTGCAACGTTTGAACAATAATCTATTGCCTTTGCAATTCGAAAGTAATTTTGATTATAACAAGAGTTTGGAACAGGTGCTAAGCTTGGTCTCAGTGGGCAGCAAACGTTATTTAACCAACAAGGTCGATCGTTGTGTTACCGGCTTAATAGCTCAACAACAATGTGTGGGTCCCTTGCATACACCATTGGCTGATTTTGGCTTAGTAACAGTGTCTCATTTTAGCACTGAAGGTATTGCTACGTCTATAGGCACACAACCTATTAAGGGTCTTTTAGATGCGGGTGCCATGGCCCGCATGAGTGTGGCTGAGGCTTTATCGAATTTGGTGTTTGTTAAGATCAGTGAATTGGCTGATGTTAAGTGTTCTGGTAATTGGATGTGGGCCGCTAAGTTGCCAGGCGAAGGCGCTCGCATGTATGATGCCTGTGTGGAAATGTGTCAAATCATGAAGGAGCTTAGAATTGCTGTAGATGGTGGCAAAGATTCTTTATCCATGGCAGCTAAAGTTGGTGGCAAGACTATTAAATCTCCTGGCACTTTGGTTATATCTACTTATGCCCCTTGTCCTGATGTAAATGTTAAAGTCACGCCCGATCTTAAAGGTCCTTTGAATGGCTTGGAAACCTCCTTGATTTGGGTGAATATTGAAAATAAATTCCGTTTGGGTGGCAGTGCTTTGGCTCAAGTCTTTAGCCAACAAGGCAATGAATGTCCCAATCTCAAAGAAAGTGAAGTTTTGGTACAAGCTTTTAATGTTACACAAAAACTCTTGTCCGAAGGCAAACTTTTGGCTGGTCATGACATTAGTGAGGGTGGTTTAATGGTGTGTGTTTTGGAAATGGCTTTAGCTGGTCTTAGTGGCCTTGAAGTAGACTTAACCAGTGTTTTGTCTAAGATTTCTGCACAAAATGTGGACAATTCCTGTAAAAATATGCCCGAATTGGCTGTTCTTTATGCTGAGGAATGTGGTTGGGTTTTGGAAGTTGCTACCGCCAATGTTAAGGAAGTACTAAATGCCTTTACCCAGGCTGGTGTTCCTAACCATTTGATTGGCTCTACCAAGTCTTATGGTCTGGAATCTAACATACAAATTGCCTGCAATGGTAAAACTTTGGTACAAAATTCCGTTAAGTCCCTGTACAAACAATGGGAACGTATTAGTTTTGAATTGGAGAAATTGCAAGCTAATGCCGACTGTGTCATTGAAGAGTATAACACTTTGGATTACCGTACTGGTCCCAAATACAACTGTACTGTGGACTTAGGTGCAGAATTGGTGGTGAAACGTGCTGCTTGCTCTGTGCCCGTAGCTGTTTTAAGAGAAGAAGGTGTTAACAGTGATCGTGAAATGATGGCTTGTTTGCTTAAGGCCAATTTTGTGGTTCATGATGTTACCATGTCGGATTTATTAAGTGGTGAAACCACTTTGGATCGTTATCGTGGTCTTATTTTCCCCGGTGGTTTCAGTTATGCTGATACCTTGGGATCTGCCAAGGGTTGGGCTGCCAATATTATGTTCAGTGAATTGCTGGTGCCTCAATTCCAGGCCTTTAAGAAACGTCAAGATACCTTCTCTTTGGGTATTTGTAATGGCTGTCAATTGATGAGTTTAATTGGCTGGGTGGGTGCTGCTAACGAGCAAACCGATGCACAGATAATCAATCAACCAGATGTTGCTCTTTTACACAATAAATCCGAACGTTTTGAATGCCGCTGGTCTTCGCTACGCATTGCTGACAGCAAAGCTATGATGTTGAGTAAATTGACCGGTTCAACTTTGGGCTGTTGGGTGGCTCATGGTGAAGGCCGCTTCTCATTCCGCAATCAGAAGATATTAGATAACTTGAAATCACAAAAATGTGTGGCCTTACATTATGTAGATGATAATGGCAAAGCTACAGAAGTTTATCCCATGAATCCAAATGGCAGTACTGAGGGTATTGCTGGTCTTTGCTCACAAGATGGTCGTCATTTGGCTTTAATGCCACATCCTGAACGTTGTTTTGCTACTCATCAATGGCCTTATCTTTCGCCTGGTTTCAATTGTAAATCTCAAGCCAGTCCCTGGCAAATTATGTTCAATACTGCCTATGAATGGTGTACAGAATCGTTGTAA	MAILRFYSKEAWEEAHRAKVLKQLKNAFPNINSLQVEKCYHVETTTVIEPKAKSLLKWLLKHPQGDESSLYEKSTLPGEKTELFLVEIGPRFNFSTAFSTNCVNICQNVGLSQVTRVEASDRYLIGYSGDKPNLEKLVDLLSDRMTECPYTKENLPVNSFNEQLPQSQESWYKVPVLEEGRKALEEVNAKLGLAFGDWDLDYYTNLFKNVLKRNPTTVELFDCAQSNSEHSRHWFFRGKMIVDGVEQPQSLIRMIMDTQKNTNANNTIKFSDNSSAIRGFKHVTIRPQVFDGPGMVSLQTVDSDLIYTAETHNMPTAVAPFSGATTGTGGRLRDVQGVGRGGIPIAGTAGYCVGSLNIPGFPQSYENANYEYPSSFAKPLKVLIEASNGASDYGNKFGEPVITGFVNSYGLTNAQGERDEYVKPIMFSGGMGTMESTMRQKIDPKRGNLLAKIGGPVYRIGVGGGAASSVEVQGSNDSSLDFNAVQRGDAEMENKLNRVVRACIEMGDKNPILAIHDQGAGGNGNVLKELVEPGFAGAIIFSKEFQLGDPTINALELWGAEYQENDAILCKPEDRALLERICERERCPISFVGVVTGDGRVTLVESEADFEKALSADNEVTAMGPVPFDLELKHVLGEMPKREYQLQRLNNNLLPLQFESNFDYNKSLEQVLSLVSVGSKRYLTNKVDRCVTGLIAQQQCVGPLHTPLADFGLVTVSHFSTEGIATSIGTQPIKGLLDAGAMARMSVAEALSNLVFVKISELADVKCSGNWMWAAKLPGEGARMYDACVEMCQIMKELRIAVDGGKDSLSMAAKVGGKTIKSPGTLVISTYAPCPDVNVKVTPDLKGPLNGLETSLIWVNIENKFRLGGSALAQVFSQQGNECPNLKESEVLVQAFNVTQKLLSEGKLLAGHDISEGGLMVCVLEMALAGLSGLEVDLTSVLSKISAQNVDNSCKNMPELAVLYAEECGWVLEVATANVKEVLNAFTQAGVPNHLIGSTKSYGLESNIQIACNGKTLVQNSVKSLYKQWERISFELEKLQANADCVIEEYNTLDYRTGPKYNCTVDLGAELVVKRAACSVPVAVLREEGVNSDREMMACLLKANFVVHDVTMSDLLSGETTLDRYRGLIFPGGFSYADTLGSAKGWAANIMFSELLVPQFQAFKKRQDTFSLGICNGCQLMSLIGWVGAANEQTDAQIINQPDVALLHNKSERFECRWSSLRIADSKAMMLSKLTGSTLGCWVAHGEGRFSFRNQKILDNLKSQKCVALHYVDDNGKATEVYPMNPNGSTEGIAGLCSQDGRHLALMPHPERCFATHQWPYLSPGFNCKSQASPWQIMFNTAYEWCTESL
LOC111688069	NC_060950	XP_023306327.2	uncharacterized protein LOC111688069	45	1.39	1.73	1.97	ATGTCGTACTTGCTCACGGAAATTGCCTTAGAGATGTTGGGCTATAAATTTTACGATATCTATGGCATGCAAGATGAAATAAATAATTTTCAAAAACAAACTAACTCGGAACGCACCACGGATACCAATGGCACCGAAACCAATTTGTCCCAATTGCTGGGTGTTAATACGGAAGGCGAGAGAAATCGTAAGACCAATTCTGCAAGTAACAAGGAATTATTCGAAGAAGTCAATGCAAATTTACCGGATTCTTTAAACAAACTAATGGACTGTGAATACAATAAAGTAAGGCAACAGGTTTTGCACAATAAACCCGTCATAATGGACAATCAGAATGCTCAGACCATTATACAGAATTTCATTGAGACGGAACATGAGAAATTACGTTTCGAACATCAGAGCTTGCGTAATTTTCGTAAAATAGTTGAACAAAATCTATTACAAGTAAATCCAGCAACGTTTGAGAAATATTGTCAGACTTTTAAACCGGCACGCAAACAACTTAAACGTTTGGATGCTAATAAGAAATAA	MSYLLTEIALEMLGYKFYDIYGMQDEINNFQKQTNSERTTDTNGTETNLSQLLGVNTEGERNRKTNSASNKELFEEVNANLPDSLNKLMDCEYNKVRQQVLHNKPVIMDNQNAQTIIQNFIETEHEKLRFEHQSLRNFRKIVEQNLLQVNPATFEKYCQTFKPARKQLKRLDANKK
LOC111688068	NC_060950	XP_023306326.2	sesquipedalian-1	547	8.71	13.21	12.34	ATGAAAATCAACGAAAAAAATTTGTGTGTTTTTGCCACTAGTCCACCATACGACAAGGAGGGATTTCTTTTAAAAAAGGGTGAGGTCAACAAGGCCTTCCAAAGACGATACTTTGTGTTGAAAGGTAATTTACTATTTTACTTTGAGAAAAGAGGCGACAAGGAACCTTTGGGTTTGATTATAGTTGAAGGCTGTACTATAGAACTTTCAGAAGAAAGTGATCAATATTGTTTTGAAATAGCTTTCAATGGCAATCGTACGTATATTTTATCAGCGGAATCACAAGAAAGTATGGAATCCTGGATGAAAGCTTTAACATGTGCTGGCTATGAATATAAAAAACTTATGGTGGCGGAATTGCAAAGGCAACTAGAGGAAATAGACAATTCTCGCAATAAAATAACCACTGATTCCATGCCCTCGTCAACAAATGTTTTAACACCCAAACCACCACCACGACGCACTAATCCTTTTAATCGTCCTGCTCCCCCTTTACCTGGTAGTGTCAATGGCAATAATGGCTTACCGCTTGCTCCCCCAGTAATGCCATTTATAAATGGTCATTTCGGTTCATCTTCGCAACGTAATACTACTGCGTCTAATGCCCCTACTGTCAATAATATTCAAACAGGACGTGAAACTAGTCCCTTGCCACCACCAAGAGGCATAAATTCAGCACATGGTTCAACATCATCTTTGGCTTCAAATTCCAATACTACTACTACTACATCAAGGAGTGAATTCTTTATACCAACTCAAGCAATTACTCAGCAATTGCAGTCACAACAACAACCGCAGCAACAAAAACAACATAACCACCACCACCATCATCATCATCAGCATCATAATAATCTCCATAGTGCCAACAAATTACCTACTAACACAGTATTCTTTAATGATTTTCAAAATCACAATCATTCATTGAACTTTAACGAAATTCACGAACAATTTCGCCAACTTGTCATGAAAGATATTTTAGAATATCAGGCTCAACGTGAAATAAAAGCCCAGCCTCTTATTCAATTGTGA	MKINEKNLCVFATSPPYDKEGFLLKKGEVNKAFQRRYFVLKGNLLFYFEKRGDKEPLGLIIVEGCTIELSEESDQYCFEIAFNGNRTYILSAESQESMESWMKALTCAGYEYKKLMVAELQRQLEEIDNSRNKITTDSMPSSTNVLTPKPPPRRTNPFNRPAPPLPGSVNGNNGLPLAPPVMPFINGHFGSSSQRNTTASNAPTVNNIQTGRETSPLPPPRGINSAHGSTSSLASNSNTTTTTSRSEFFIPTQAITQQLQSQQQPQQQKQHNHHHHHHHQHHNNLHSANKLPTNTVFFNDFQNHNHSLNFNEIHEQFRQLVMKDILEYQAQREIKAQPLIQL
LOC111688066	NC_060950	XP_023306325.1	myotubularin-related protein 2	242	2.12	2.77	3	ATGGATAATAAAGAAAGTATAGATGTCACCAATAATATGGTAGATAAAGTGATATCGAAAAATGCCAGCACAAACTCACTGGACACGGATTCTAAGTCTAGTTCGATTGGCTCGAAACATGGTGCGGAAATGGGCACAACGAAAGACACACCCTTTACCTATTTAGAGGGAGAAGAAGATCAGGATCAGAAAAATGATGTTACCTACGTGTGTCCTTATAGGGGACCAGCTTATGGTGCATTAACTATAACAAATTATCGTTTATATTTCCGTTCTCTGCCTTTGCGTGACCACGAGCCACCAGTAGTGGTGGATGTGCCATTGGGTGTAATAGCTCGGGTGGAAAAGATTGGTGGCGCCACTTCTAGGGGAGAAAATTCGTATGGTATTGAAATATTTTGCAAAGATATGAGAAATTTACGTTTTGCGCACAAGCAACAAAATCATTCCCGGAGAACAGTATTTGAAAAGCTGCAGTCGTATGCTTTTCCCTTATCCTACAGTGGACGTTTATTTGCCTTTGCTCATGCTGCGGCAGTGGGTAGCTCTCAGCCTGGAGAAAATGGTTGGGCGGTTTATGAACCTTTGGCTGAATTAAGACGTTTGGGTGTGCCCAACGATATGTGGAGGGCCACAAAGATTAATGAAACATATGCGGTATGTGACAGTTACCCAGCTGTATGGGCAGTGCCAAAACAAGCTTCAGATGATTTCCTGCGTAGAGTGGCACAATTTCGTTCCAGATGCCGTTTGCCGGTATTGTCGTGGATGCATCCCAGATCACAGGCTACTATCACTAGATGTTCCCAGCCATTGGTGGGTGTGGGAGGCAAACGTAGTGCTGATGATGAGCAATATTTGAACTATATAATGGAAGCTAATGCCCAGTCGGACAAATTGGCCATTATGGATGCACGACCCAGTGCCAATGCTATTGCTAATAAAGCCAAAGGTGGTGGCTATGAGTCCGAGGAGGCCTATAAAAATGTAGAAATACATTTTCTAGACATACACAATATTCATGTAATGCGTGAGAGTTTGCGCAAGGTGAAGGAGGTTTGTTATCCCACTATCGATGACTCTAAATGGTTGTCATCCATTGACAATAGTTTGTGGTTAAAGCATATTAAATGTATTTTGGCGGGAGCTGTGCGCATAGTAGATAAAGTGGAAACTATGAGTACTTCCGTGGTAGTTCATTGTTCCGATGGCTGGGATCGTACTGCCCAATTGACAGCCTTGGCTATGTTGCTACTTGATCCTTATTATCGTACTCTTAGAGGTTTCGAGGTATTAATTGAAAAAGAATGGCTTTCATTTGGTCATAAGTTCCAGCAGCGTATTGGACATGGTGATAATCGACATTCGGATGCTGATCGTTCGCCCGTATTTCTACAATTCATAGACTGTGTTTGGCAGGTGTCGCAACAATATCCAAATGCCTTCGAATTCAATGAACATTTCCTAATAACCATTATCGATCATTTATACTCGTGTCGTTTTGGCACATTCCTTTGCAACACAGAGGCCGATCGGATACAAGAAGATCTCAAACACAAGACCATTTCTTTGTGGACCTACATCAATTCCTCCTTGGATCAATATTTGAATCCTCTATATCCCTCTTTCACACAGGGTGCCCAGACTATATTGCGTCCTATTGCTAGTATGCGCATTGTTAAAATTTGGAAAGGTCTCTATTGTCGTTGGAATCCCAGCATGAGACCTCAAAATAAAATTTATAATCGTACACGTGAGCTATTGGCTCTGCAGGAACAGTTGGTTAAACAAGTTAGCGAGAAGCGTATGAAGGCCAATATGCGTCAGACAATTCAGGCTTCCACACGTCTGGCCTCACCCATGCATTAA	MDNKESIDVTNNMVDKVISKNASTNSLDTDSKSSSIGSKHGAEMGTTKDTPFTYLEGEEDQDQKNDVTYVCPYRGPAYGALTITNYRLYFRSLPLRDHEPPVVVDVPLGVIARVEKIGGATSRGENSYGIEIFCKDMRNLRFAHKQQNHSRRTVFEKLQSYAFPLSYSGRLFAFAHAAAVGSSQPGENGWAVYEPLAELRRLGVPNDMWRATKINETYAVCDSYPAVWAVPKQASDDFLRRVAQFRSRCRLPVLSWMHPRSQATITRCSQPLVGVGGKRSADDEQYLNYIMEANAQSDKLAIMDARPSANAIANKAKGGGYESEEAYKNVEIHFLDIHNIHVMRESLRKVKEVCYPTIDDSKWLSSIDNSLWLKHIKCILAGAVRIVDKVETMSTSVVVHCSDGWDRTAQLTALAMLLLDPYYRTLRGFEVLIEKEWLSFGHKFQQRIGHGDNRHSDADRSPVFLQFIDCVWQVSQQYPNAFEFNEHFLITIIDHLYSCRFGTFLCNTEADRIQEDLKHKTISLWTYINSSLDQYLNPLYPSFTQGAQTILRPIASMRIVKIWKGLYCRWNPSMRPQNKIYNRTRELLALQEQLVKQVSEKRMKANMRQTIQASTRLASPMH
LOC111688065	NC_060950	XP_023306324.2	protein RCC2 homolog	186	2.1	2.92	2.97	ATGTCGGCCAAACGTAAAGCTGGTGGAAATGGTAATGGTCCCAATAAAAGACGTCCCAAAAAGAAGGAATCCGACTATGAGGATGAAGTCAGTGATGAGAGCGAGGATGAGGGTGCACAATCCTCTTCAAATCAAGTCGAAGTTTTAATACCCAATGATGATTTGGAGCCGCCATCCAAATTGCCCGATGATTTATTGGCCACTATGGAAAAGACACCGGGTAAAATGTTAATAGCCGGTATGGTTACTTGGGATTTGACGGGCAAACGTGATCGTAAAAATGTCGTTAAAGTTCGTCCAAATCTATATAATTTTCATCGTTTCACAGATGAGAAGTATCGTTATGTGGCCAGTGGATGTGCTGCCGCTCATACCATTCTTATCAATATGGATCGCAAGGCAATGGCTTTTGGACGGAATCCATCGGGTCAATTGGGTTTGCCCGATACGAAATTGTGCGAGAAACCAACCGTAATACCAGCATTGGAAAAATTCAATATTGTACAGGCAGCTGTAGGACGTCATCATTCACTTTTCCTTACAGATACCGGTACCGTCTATGCATGTGGTGATAATAAGTCGGGTCAGTGTGGCATTGGAAATACCACCCCTAACGTTAATACACCAACTTTGATTAATTATCGTGGTCCTCCCATTATACGAATTGCTTGTGGTGCCGAGTTTTCAGTTATCTTGGATATAAAGGGAAATTTACATACATTCGGTCTGCCCGAATATGGTCAATTGGGTCATAATACAGATGCCAAATATTTTGTAAATGCCAATAAATTATCATTCCATTTCGAGACATCACCCAAGAAAATTGTACTCTACATAGAAAAGAGTAAAGATGGTCATGTAACACCGGTGGAGGGAGTACAAATTGTAGATTTTGCCTGTGGCAATAATCATACGGTGGCTATAGATTCCAAGAAACGTGTCTATAGTTGGGGCTTTGGTGGTTTTGGTCGTTTAGGTCATGCAGAGCCTAAAGATGAAATGGTACCTAGACTTATAAAATTCTTTGATATTGGCGGTCGCGGTGGTCGCAGTGTTTACTGTGGTGCCACTTATAGTTTAGTGGTCAATGAATTGGGTGTACTCTTCCTATTCGGACAAAATAAAAAGACTGGTGAAGCTAATATGTATCCCAAGCCGGTACAAGATTTATCGGGTTGGAACATTACCGCCATTGGCTGTAGCAACACATCGATTATAATCTCAGCGGATGACACGCTAATTGCCTGGGGTGCTTCACCCACCTATGGTGAATTGGGTTTGGGTGAGTTCCAGAAGTCTTCCACGGTTCCCAAAGAGGTGCCAAAAATGGACAGCATGAAAATACCTCAAGTAGCCATGGGTTACTCACACGCCGTCCTTCTGGTCGACACAGACAATGAAGCCACAGAAGGAAAATATGAAAAATTACCCGAATACACTATTGATGATTAG	MSAKRKAGGNGNGPNKRRPKKKESDYEDEVSDESEDEGAQSSSNQVEVLIPNDDLEPPSKLPDDLLATMEKTPGKMLIAGMVTWDLTGKRDRKNVVKVRPNLYNFHRFTDEKYRYVASGCAAAHTILINMDRKAMAFGRNPSGQLGLPDTKLCEKPTVIPALEKFNIVQAAVGRHHSLFLTDTGTVYACGDNKSGQCGIGNTTPNVNTPTLINYRGPPIIRIACGAEFSVILDIKGNLHTFGLPEYGQLGHNTDAKYFVNANKLSFHFETSPKKIVLYIEKSKDGHVTPVEGVQIVDFACGNNHTVAIDSKKRVYSWGFGGFGRLGHAEPKDEMVPRLIKFFDIGGRGGRSVYCGATYSLVVNELGVLFLFGQNKKTGEANMYPKPVQDLSGWNITAIGCSNTSIIISADDTLIAWGASPTYGELGLGEFQKSSTVPKEVPKMDSMKIPQVAMGYSHAVLLVDTDNEATEGKYEKLPEYTIDD
LOC111688064	NC_060950	XP_023306323.1	protein slowmo	3113	78.73	101.82	111.48	ATGAAAATCTGGACGTCAGAACACACATTCAATCATCCGTGGGAGACGGTAACACAGGCAGCATGGCGTAAATATCCCAATCCCATGACACCGTCCATCATTGGCACCGATGTAGTCGAACGCAAAGTGGTCGATGGAGTGTTACACACACACCGTCTGGTGCAGTCCAAATGGTGTTTACCCAAATGGACACACAAACTAATTGGCACCGCCAAAACTTGTTTGGCCAGTGAACGCTCCACAGTGGATCCCAGTAAACGTTCCATGGTTTTGAAGACAATTAATTTAACATTTTGTCGTCACATTTCCGTCGACGAAGTTGTATACTATGAACCCCATCCCACAGATCCCTCAAAGACCCTACTGAAGCAGGAGGCCTCAGTTACTGTACATGGTGTACCGCTGTGTAATTATATGGAAGATATGGTCACCTCCACCATTAGCATGAATGCGGGCAAAGGACGTCAGGGTCTTGAGTGGGTTATAGGATGTATTAATTCCGAAGTTAAAGGTATTGCCGAAACTGCTGCCAAAAGTACAGATGATTTGATATTGAATACAAAACGGTCCATCGATGATATGACAGAAAGTGCACGAAAGAATTTGGATGAGATAAGTGCGCAGGCCGCCAAACATATGCACATTTAG	MKIWTSEHTFNHPWETVTQAAWRKYPNPMTPSIIGTDVVERKVVDGVLHTHRLVQSKWCLPKWTHKLIGTAKTCLASERSTVDPSKRSMVLKTINLTFCRHISVDEVVYYEPHPTDPSKTLLKQEASVTVHGVPLCNYMEDMVTSTISMNAGKGRQGLEWVIGCINSEVKGIAETAAKSTDDLILNTKRSIDDMTESARKNLDEISAQAAKHMHI
LOC111688063	NC_060950	XP_023306322.1	ras-related protein rab7	2052	53.63	72.11	75.95	ATGGCTACACGTAAGAAGTCGCTGTTGAAAATCATCATTTTGGGCGACAGCAGTGTTGGAAAGACCTCATTGATGAATCAATATGTAAGCAAACGTTTCTCAAATCAATATAAGGCCACGATTGGTGCTGATTTCTGTACAAAAGAGGTGGTGGTCGATGATCGTGTTGTCACATTGCAAATCTGGGATACTGCGGGTCAAGAGCGTTTCCAATCGTTGGGCGTTGCTTTCTATCGTGGGGCCGACTGTTGTGTCTTGGTCTATGACGTCACATCGCCCAACTCATTTAAGAATCTAGACTCATGGCGCGATGAGTTCCTAATACAGGCAAGTCCCCGAGATCCCGAACATTTTCCTTTCGTTGTGCTGGGCAACAAGGTGGACATGGACAATAGGCAGGTGTCGACACGACGCGCCCAACAATGGTGTCAATCGAAAAATGACATACCCTACTTCGAGACATCGGCCAAAGAGGGCATTAACGTGGAATTGGCCTTTCAGACTATCGCCAAAAATGCATTGGCCCAAGAAGCCGAAGTTGAGCTGTACAATGAATTTCCCGATCAAATTCGTTTGAATGCTGATCGAAACAATCGTCCCGGAAATGCTGATAACTGTCAATGCTAA	MATRKKSLLKIIILGDSSVGKTSLMNQYVSKRFSNQYKATIGADFCTKEVVVDDRVVTLQIWDTAGQERFQSLGVAFYRGADCCVLVYDVTSPNSFKNLDSWRDEFLIQASPRDPEHFPFVVLGNKVDMDNRQVSTRRAQQWCQSKNDIPYFETSAKEGINVELAFQTIAKNALAQEAEVELYNEFPDQIRLNADRNNRPGNADNCQC
LOC111688058	NC_060953	XP_023306318.2	vitelline membrane protein Vm32E-like	0	0	0	0	ATGAAATCTTTAATAGTTTTTGTATTATTGGCATTTATTTGTTTTGAAGTTGCCGTCTCAGCTGGTGCCTATAGTGGCGGAGGTGGTGGTGCTTCTATACCCTCTCCACCTTGTCCTAAAAATTACTTGTTCGGTTGTCAACCGGTAGTAACTACTGCACCATGTGGGGCTAATAAGAAACCTTCCTGTGGTGGATCAGCTGCATATTCACATCACATACCCAGATACTTGGAGGCACCATGGAATGTTTTATATGCTTATCAAACACATTATCCCTTGATACCTCAACACATATAA	MKSLIVFVLLAFICFEVAVSAGAYSGGGGGASIPSPPCPKNYLFGCQPVVTTAPCGANKKPSCGGSAAYSHHIPRYLEAPWNVLYAYQTHYPLIPQHI
LOC111688046	NC_060953	XP_023306309.1	G-protein coupled receptor Mth2-like isoform X1	121	1.25	1.91	1.77	ATGAACTTAAAAACTTACTTGGGAATTTATATATTATTTGCTGTTTTCCAAATTTACCACAACACAGAGATACCAAATTGTGCCTTTGAAGATACAGTTAATCTAACGAATGCCTTACAGTTTGATAATGGTTCCTATTTGTATGCATATGAAGGTATAGTCATACCACCGGATTTAGTGGGTGTATATGATTTTGAAGAGATTTACGATGGCAGACGTCTGCCTGTGGAGCCGCATTTACGTGGCTGTATTTGTAAGGGAAGAAATTGCATAAAGTTTTGTTGTCATCCTACCAAAGAATTAATAACGAATATGTCACGAATGTGTTCAGAAAATGAATTGAAGGAGGAGTTAGAATATGATCCCTATTTAGAGGTGATCTATAACAATGGCTCTCGGCTAAAGACACATGCCATCAGACAGTTTGTTGTCATACAGGGTGTACCCTGTGAGGGTGGCTATCCATTGATGCCACAAGAGGATGAAGATGATAAATGGGATATATTTGAGAATGGCACCATATATCGTCATTTCGATCAGTCATATATAAGTAAAAGAGATTATTGTCTAATGCCTCAAAATATGAGTGATGGCACCTGGGTACTAAATCCCATGAATTGTCCCATACCCAATGAAGCCACACTATCCAATCGTATCAACAATATTGCCATGGCCATATCAGTGCCATTTATAGTTTTAACCATATTTGTCTATCTCTTTATACCGGAACTACGCAATCTTCATGGCAAATGTTTAATATCGTATTTAACCTCACTGGCTGTGGGTTACAGCGTTTTAAGTACCATTACCTTATCCGAAGTGATATTTGCCAATTTTGTTTGCAGCAGTTTAGGTTATATTGGTTATTTCTCTTTTATGGCTGCCTTCTTTTGGCTCAGTGTTATTAGTTTTGATTTGTGGCAAAATTTCCGTATCACTGGTCCTATACGTATTGGTCAACGTAAACGCTTTATTATGTACTCAACATATGCCTGGGGTGTTCCCTTTTGTTTGACTTGTATTGTTATGATTATACAGAATTCGGATATGGATCCGTATTATAAACCGGGTATTGGTGATGATTATTGTTGGTTGAAAACTAACGATTGGTCTGCCATGATTTACTTTTTTGGCATAAATCTTATCATTATACTATTGGATACAGCATTCTTTATAATGACCCTACACAAAATACTCATAATTCAGAAAGAAATAAAAAAGGTCACCATGAATGATGGAGGCAATGATAAAAGTCGTAATTTACGTTTACACAAAAATAATGTGGGACTATTTTTACGCCTATTACTTATAATGGGCATAACATGGCTGTTGGATATATTTTCCTATATAGAAAATCAATTACATCCCGGTGTCACAAATCCTCTATACTATATCAGTGATTTTATGAATGCCATGACGGGACTGTTAATTTTTATATGTTTTGTTCTGAAGCCCAAAGTATTGAAATTAATGAAACGAAGAATCTTGGGTAAAGAAGAACCATCTGAAAATACTGAATCGGATTATTCTGATGATGAATTTGCTTTAGAAGATCGTGGTAAAAATGATGCTCTACAATTTATAAATTAG	MNLKTYLGIYILFAVFQIYHNTEIPNCAFEDTVNLTNALQFDNGSYLYAYEGIVIPPDLVGVYDFEEIYDGRRLPVEPHLRGCICKGRNCIKFCCHPTKELITNMSRMCSENELKEELEYDPYLEVIYNNGSRLKTHAIRQFVVIQGVPCEGGYPLMPQEDEDDKWDIFENGTIYRHFDQSYISKRDYCLMPQNMSDGTWVLNPMNCPIPNEATLSNRINNIAMAISVPFIVLTIFVYLFIPELRNLHGKCLISYLTSLAVGYSVLSTITLSEVIFANFVCSSLGYIGYFSFMAAFFWLSVISFDLWQNFRITGPIRIGQRKRFIMYSTYAWGVPFCLTCIVMIIQNSDMDPYYKPGIGDDYCWLKTNDWSAMIYFFGINLIIILLDTAFFIMTLHKILIIQKEIKKVTMNDGGNDKSRNLRLHKNNVGLFLRLLLIMGITWLLDIFSYIENQLHPGVTNPLYYISDFMNAMTGLLIFICFVLKPKVLKLMKRRILGKEEPSENTESDYSDDEFALEDRGKNDALQFIN
LOC111688046	NC_060953	XP_023306304.1	G-protein coupled receptor Mth2-like isoform X1	121	1.25	1.91	1.77	ATGAACTTAAAAACTTACTTGGGAATTTATATATTATTTGCTGTTTTCCAAATTTACCACAACACAGAGATACCAAATTGTGCCTTTGAAGATACAGTTAATCTAACGAATGCCTTACAGTTTGATAATGGTTCCTATTTGTATGCATATGAAGGTATAGTCATACCACCGGATTTAGTGGGTGTATATGATTTTGAAGAGATTTACGATGGCAGACGTCTGCCTGTGGAGCCGCATTTACGTGGCTGTATTTGTAAGGGAAGAAATTGCATAAAGTTTTGTTGTCATCCTACCAAAGAATTAATAACGAATATGTCACGAATGTGTTCAGAAAATGAATTGAAGGAGGAGTTAGAATATGATCCCTATTTAGAGGTGATCTATAACAATGGCTCTCGGCTAAAGACACATGCCATCAGACAGTTTGTTGTCATACAGGGTGTACCCTGTGAGGGTGGCTATCCATTGATGCCACAAGAGGATGAAGATGATAAATGGGATATATTTGAGAATGGCACCATATATCGTCATTTCGATCAGTCATATATAAGTAAAAGAGATTATTGTCTAATGCCTCAAAATATGAGTGATGGCACCTGGGTACTAAATCCCATGAATTGTCCCATACCCAATGAAGCCACACTATCCAATCGTATCAACAATATTGCCATGGCCATATCAGTGCCATTTATAGTTTTAACCATATTTGTCTATCTCTTTATACCGGAACTACGCAATCTTCATGGCAAATGTTTAATATCGTATTTAACCTCACTGGCTGTGGGTTACAGCGTTTTAAGTACCATTACCTTATCCGAAGTGATATTTGCCAATTTTGTTTGCAGCAGTTTAGGTTATATTGGTTATTTCTCTTTTATGGCTGCCTTCTTTTGGCTCAGTGTTATTAGTTTTGATTTGTGGCAAAATTTCCGTATCACTGGTCCTATACGTATTGGTCAACGTAAACGCTTTATTATGTACTCAACATATGCCTGGGGTGTTCCCTTTTGTTTGACTTGTATTGTTATGATTATACAGAATTCGGATATGGATCCGTATTATAAACCGGGTATTGGTGATGATTATTGTTGGTTGAAAACTAACGATTGGTCTGCCATGATTTACTTTTTTGGCATAAATCTTATCATTATACTATTGGATACAGCATTCTTTATAATGACCCTACACAAAATACTCATAATTCAGAAAGAAATAAAAAAGGTCACCATGAATGATGGAGGCAATGATAAAAGTCGTAATTTACGTTTACACAAAAATAATGTGGGACTATTTTTACGCCTATTACTTATAATGGGCATAACATGGCTGTTGGATATATTTTCCTATATAGAAAATCAATTACATCCCGGTGTCACAAATCCTCTATACTATATCAGTGATTTTATGAATGCCATGACGGGACTGTTAATTTTTATATGTTTTGTTCTGAAGCCCAAAGTATTGAAATTAATGAAACGAAGAATCTTGGGTAAAGAAGAACCATCTGAAAATACTGAATCGGATTATTCTGATGATGAATTTGCTTTAGAAGATCGTGGTAAAAATGATGCTCTACAATTTATAAATTAG	MNLKTYLGIYILFAVFQIYHNTEIPNCAFEDTVNLTNALQFDNGSYLYAYEGIVIPPDLVGVYDFEEIYDGRRLPVEPHLRGCICKGRNCIKFCCHPTKELITNMSRMCSENELKEELEYDPYLEVIYNNGSRLKTHAIRQFVVIQGVPCEGGYPLMPQEDEDDKWDIFENGTIYRHFDQSYISKRDYCLMPQNMSDGTWVLNPMNCPIPNEATLSNRINNIAMAISVPFIVLTIFVYLFIPELRNLHGKCLISYLTSLAVGYSVLSTITLSEVIFANFVCSSLGYIGYFSFMAAFFWLSVISFDLWQNFRITGPIRIGQRKRFIMYSTYAWGVPFCLTCIVMIIQNSDMDPYYKPGIGDDYCWLKTNDWSAMIYFFGINLIIILLDTAFFIMTLHKILIIQKEIKKVTMNDGGNDKSRNLRLHKNNVGLFLRLLLIMGITWLLDIFSYIENQLHPGVTNPLYYISDFMNAMTGLLIFICFVLKPKVLKLMKRRILGKEEPSENTESDYSDDEFALEDRGKNDALQFIN
LOC111688036	NC_060953	XP_023306296.2	uncharacterized protein LOC111688036	490	3.88	5.64	5.49	ATGAGTGAAAGCTCGGTGGATGTACCGGAGACCGTGGAGCAGGCATCAACTGTAAATGAGTCAAAACATAAAAATGAAGTAGCTAAAGGTGATATGCAAAATTCTCCCACTTTAACTAATATAGAATTAGTTAATGAAGAAAAATCATCTGTGCTAGAAGACGAAGTGGATAAGAGCCAATCGACTGCTTCTTTAGAATCCAAAATTGAAGTGCTACGAGAAAACACGGATCCTTTAAGAGAAACGCAACAAACATTAGAATCCACTACTGATGAAATAACTAAAATAAACTCAAACAAAGAAGAAGAGCAATCACAGTCCACTTCCTCACCTTTAGACACACAAATTAAACAGGCACAAAGTTCAAGAACTGATGTAGAATCAGAAAACATTGCTGAAACATTAAAAACGAAAACATCCAATGAACAAGAAAATTCTAACACTATGGCCACTGCGGTAAAATGTGTTGGTAAAACTAAGAATGAAGATTATAAAAAAGCAAATACCAAGGATGAATATGCCGAGCATGTTACCTACAGAGAGGATGGCACTGCTATTTATACTGATCCAAAAACTAATTTTCAATACAAATGGTGTACCAAAGAAAATAACTGGATAGCATACGATACAACTACCTCCACAAATCCATATGAAAATGAGCATTATAAATGGTGCAGTGAAACTCAGAAATGGATACCTAAACAGACACAAGTAACCGAAACCGAACATTACAAATGGGATGCAGAAAAAAATCAGTGGGTAGCAAAAATTAAAGAAACTGCTGCCACAACGGGTCTAACGAATCCAGCGGAAATTGTGTATGAAATTGATGAAAATGGTCAACGTACTTATACCGACAAAGATGGTACAGTTTTCTTTTGGGATGTCGAAAAGAACGCCTGGTTTCCCAAAATCGATGATGATTTTATGGCACGCTATCAAATGAGTTACGGATTCATTGATAATACTAGTGAAAGTGAAAGGGAGAAAGAAAAACTTGAGCTAGAAGCGGCTGTGCAAAAAGAAAAAGAATTAGCCCGAATGGTGGAGGAAGCCAAGGCAAACGAAGAAGCCTCAAAAGAGGCCGCCAAACAAGGCGTCAAGCGTAAACAACCGCAAGAGCCACCCAAATGGTTTGATATAGATCCTTCTCAAAATACAAAAGTTTATGTATCCAATTTACCTTTGGATATAACACTAGATGAATTTGCTGAAGTCATGAGTAAATGTGGCATGATAATGCGTGATCCTCAGACTCAAAAATACAAATTAAAATTGTATACCGAATCAGATGGTCAAATCAAAGGAGATGGTTTATGTGATTATATTAAGGTCGAATCAGTTGACTTGGCTTTGAATATTCTAGACGAGTATGATCTTCGAGGCAATAAGATACGAGTGCAAAGAGCACAATTTCAAATGAGAGGCGAATATAATCCGGCACTAAAGCCCAAACGAAAAAAGAAGGACAAAGAGAAATTGGCTAAAATCAAGGAAAAACTTTTTGATTGGCGTCCGGAAAAAATGCGCGGAGAAAGATCTAAACATGAAAAAACAGTAATTATCAAAAATCTCTTCCATCCGGAATTGTTCGAAAAGGAAGTACAATTGATACTGGATTATCAAAATGATTTAAGAGAGGAGTGCAGCAAATGTGGCACCGTACGCAAAGTTGTAATATATGATCGACACTCGGAAGGTGTAGCTCAAGTTAATATGTCATCCCCAGAAGAAGCTGACTTGGTAATACAAATGATGCATGGCAGATTTTTTGGTAAACGCCAATTAACGGCTGAACATTGGGATGGCAAAACTAAATATAAGGTCGAAGAAACCGAAGAGGAAATACAGAAACGTTTAAATAAATGGGATCAATATTTGGAAACAGAGGAGAATAAAAAATCGAATTTGCAGGAGGAAGAAACTAAGAAAGTAGAAAATACTGAATCACAAGATTCAGTACGGCAGCCTTATAGTGAAACAGTAAAACGTGAAGAGTTGCTAGACCATACAGCGACGTCTAATACTGAAGAAACCCAAAAAGATGGAACCACTTTCGATGCGATCTGA	MSESSVDVPETVEQASTVNESKHKNEVAKGDMQNSPTLTNIELVNEEKSSVLEDEVDKSQSTASLESKIEVLRENTDPLRETQQTLESTTDEITKINSNKEEEQSQSTSSPLDTQIKQAQSSRTDVESENIAETLKTKTSNEQENSNTMATAVKCVGKTKNEDYKKANTKDEYAEHVTYREDGTAIYTDPKTNFQYKWCTKENNWIAYDTTTSTNPYENEHYKWCSETQKWIPKQTQVTETEHYKWDAEKNQWVAKIKETAATTGLTNPAEIVYEIDENGQRTYTDKDGTVFFWDVEKNAWFPKIDDDFMARYQMSYGFIDNTSESEREKEKLELEAAVQKEKELARMVEEAKANEEASKEAAKQGVKRKQPQEPPKWFDIDPSQNTKVYVSNLPLDITLDEFAEVMSKCGMIMRDPQTQKYKLKLYTESDGQIKGDGLCDYIKVESVDLALNILDEYDLRGNKIRVQRAQFQMRGEYNPALKPKRKKKDKEKLAKIKEKLFDWRPEKMRGERSKHEKTVIIKNLFHPELFEKEVQLILDYQNDLREECSKCGTVRKVVIYDRHSEGVAQVNMSSPEEADLVIQMMHGRFFGKRQLTAEHWDGKTKYKVEETEEEIQKRLNKWDQYLETEENKKSNLQEEETKKVENTESQDSVRQPYSETVKREELLDHTATSNTEETQKDGTTFDAI
LOC111688038	NC_060954	XP_023306295.2	protein gooseberry	18	0.21	0.23	0.3	ATGGCTGTTTCAACTTTAAATATGACTCCCTATTTTGCTGGATATCCCTTTCAAGGACAAGGTCGTGTCAATCAATTGGGTGGTGTTTTCATTAACGGCCGTCCCTTGCCCAATCACATACGCCGTCAAATTGTAGAAATGGCAGCCGCTGGCGTGCGTCCCTGTGTTATTTCACGGCAACTGCGTGTTTCTCATGGTTGTGTTTCTAAGATTTTGAATCGTTATCAGGAGACTGGTTCCATACGTCCCGGTGTTATTGGCGGCAGTAAACCTCGTGTTGCCACTCCTGATATTGAGTCGAAAATTGAAGAAATGAAACAGGAAAATCCTGGTATCTTTAGCTGGGAAATACGCGCTAAATTGATTGAGTCCGGTATGTGTGATAAGAACACTGCTCCATCGGTAAGCAGCATTAGCAGACTTTTACGTGGTGGCCGTTCGGAGGGCGGTTTAAATGGTCATTCTATTGATGGTATCTTGGGACCCATGTCCGGCAATTCGGGTGATGATAGTGAAGATGATAGCGAACCTGGTGTAGAGCTTAAACGTAAACAAAGACGCTCACGCACTACCTTCAACAATGAACAAATTGATGCTTTGGAACGTGTCTTTGCTCGTACTCAATATCCTGATGTTTATACTCGCGAAGAATTGGCTCAAAGTACTGGTTTGACAGAGGCCCGTGTGCAAGTATGGTTCTCCAACAGACGTGCTCGTCTACGCAAGCAATTGAACACACAACAGGTTCCCTCATTCTCAGCTCCAGCTTCTTTTAATACCTCACCAACTGCCCAATATCCCAGTCATCATATGTCCTCGGCCGCCCATAATATGGGTTTGTACGCTCAATCCGCCTCCTCTTGGCCAGCCTTAACTGGTGTTGCTGCCAATAACTATGAACAGAATCATACTTACTCACACTCTACCGGCTCTTTGGCCTCCATGTCACCCAACAGCACCACCAGCTCTAGTTCTAACACTCATACACCTTTGCAACAAAGTCCTCAACATAACAACAACTCGGCCTCACCCTCTAACACAGCCAGCGGTAATCAACAAAACTATATCAATAACACTTCCTCCACAACCTATGCTCCAGTTAATCCTACTGCCACAAACTCCACCAACTACTCCAGCTCGGCTTACAGCATGCCCTCCAATACCTCTGCCTTCTCTTCTTCACCCGCTGAACAATTACGTTCTCAATTTGCCTCTGCTGCTGCTGGTCATCATCATCACCATCATGCCGCCGCTGCCGCCTCTTGGGATAGCTATAACTTTGCCAACTCTTTCTTTCCCTCCGGCAATAATCACATGAACTCCTATCATCAACCCATTGTAGATCCCAAAGCTTCTGCCTCTTCGTATGCCTACTTTGGTTTCTAA	MAVSTLNMTPYFAGYPFQGQGRVNQLGGVFINGRPLPNHIRRQIVEMAAAGVRPCVISRQLRVSHGCVSKILNRYQETGSIRPGVIGGSKPRVATPDIESKIEEMKQENPGIFSWEIRAKLIESGMCDKNTAPSVSSISRLLRGGRSEGGLNGHSIDGILGPMSGNSGDDSEDDSEPGVELKRKQRRSRTTFNNEQIDALERVFARTQYPDVYTREELAQSTGLTEARVQVWFSNRRARLRKQLNTQQVPSFSAPASFNTSPTAQYPSHHMSSAAHNMGLYAQSASSWPALTGVAANNYEQNHTYSHSTGSLASMSPNSTTSSSSNTHTPLQQSPQHNNNSASPSNTASGNQQNYINNTSSTTYAPVNPTATNSTNYSSSAYSMPSNTSAFSSSPAEQLRSQFASAAAGHHHHHHAAAAASWDSYNFANSFFPSGNNHMNSYHQPIVDPKASASSYAYFGF
LOC111688029	NC_060953	XP_023306291.2	trichohyalin	1287	9.57	12.99	13.54	ATGAGGTTTTTAATATTTATATTTTTAGCTTTAGTTCTTCATTTGGCCTGCGGTCAATATCATTCTTCCAGCGCTACCGCAGGCGTTAATTTTGAAAATTTATCTCCTTCACATGCCGCTGGCGGTGCCTTGGCTCAATCACAAAGCGATAACAGACCACGTCAACGACGCATGTATGCCATGTGTCCGCCCAATTTTCAACGTATTGGTCAGGAATGTTTCACTTATCCTCAGCAACATAGCAGCTGGTTAGAAGCTCACTTCTTTTGCAAGGACAAAAATGCACGACTGGCAGAACCCGAAAAGTATACAGATCGCAAATTAAGGGAATTTTTAATTAAATATGATGCAGAATCTGGGGATAAAGATCCCATTTGGATTGGTGCAACTTTAGACTATGTAAATCATATTTGGCAATGGAGTGTTAGTGGACGTAATGTGACATATAATGCTTTCAGTAAAAAATATTTCGAAAAAAATACAAATATGAATAATCAATGTGCTGTTTATGACCCTCAATTAAGATACAGATGGTCGTCACGTACTTGCGTGGATAAACATCGTTTTATATGCCAACACAAAATGCCTAAGGTTAGTGAAAACAATCGTCATAAGGTCTATCATCGTTGGAATGAAACATATCCCAATCAGTATGCCAATGAGGTGATTTTGGAAGTTATCGACCACAGAGGAAAGGGAAGATACAACCGTCGTGTCATAGCCGAAGGCAGCAATGAGGAAATGGTAGTAACTACAAGACCACGTAACCGTCAAAATGGACGCCGTCGTCCACGTCCCATCTCGGCCAGTCTACCACACGAAAACGATGTCAATTACCAACCACAACCAAGTGCACATCCTAATGATATACAACAAAACTATAATCCAAGATTCCGTACCACAACTCTTGTTCCCGCCACTTTGACCAACAACAATGATAACGAAATTCCAGCACCTAAAGAGGCCATCACTCCCACACCAGATAATGCAGAAAGAAAATCCCGTAAACGCACCATGATGGATCGTAAATTGCAAAGACAAAGAGAGAAGGAATTGAAACGTTTACAACGCAAAAAGGAAAGACAAGAGAAAATGAGACGTGAAAAGGAAGAACGTAACGCCAGACTACGCTTAGAAAGGGATCAGCAGAGACGCAAAATGAAGGAGGAAAGACAAAGACTACGTGCCCAAAAGCAAAAGGAATTAGAAGAATTGCGTCAAAAGGAAAGTAATGATGCTTTAGAGAGACAACAGAGGGAGAAACAACTTCAACAGGACAGACAGGATATACATAAACAAGAAATCGAGAATTTACGTCGCCATAAAGAATCTGAGGAAAAGAAACATTTGGAAGACCAAGAAGAGGAACGCAGAAGACAGGCTTACTTGCAAGATCTTAAAGAAAAGGAAGAACAAGAAAGAGCCAGAAAAGAGGAAATACAAAGACTAGATAGAGAACGTCAAGCAGAAGAAGAAAAGCGATTGAAAGAGGAACGTAAAATTTTAGAGGAAAGAAAACGTAAAGAATTCGAAGAGAAATTAAAACAGGCTGAAAACGAAAGAGCTAGACAACTGGCCGAAGAGCAGGAACGTAAACGTTTACAAGATGAAGAAAACCGCAGACGACTTGAAGAAGAGGAGAAACAAAGACAAGCCGATCTCAAGAGACAATTGGATGAAGAAGAAGAACGTTTACGATTACAACGTTTAGAAGAGGAAAGAATAGCTGAGGAAAAAGAATTAGCGCGTCTAAGAGAAGAACAAAGAAAACGTGCCGAAATACAACGCAAGCGTGAAGAAGAAATTGCCCGTCTTGAAGCAGAACAAAAACGCATCGAAGAGGAAGAGGAACGTATTAAACAAGAATTAGAAGAATCTGAACGTCAGGCCAAATTGCAGCACGAGGCTGAAATCAGAAAAGCTGAAGAAGAAGCTCGTCTCAAGGAGGAAGAAAGAAAACACGCGGAAGAACAAGAGGAACGCGAACGTCAGGAGAAATTAAGACAAGCTAAATTGATCGAAGAATCAAGAAAACTCCAAAACAAAGATAATCTATCAACGAATCTTAAAATCAGATTGGCTTCACTACCACCAGAGTTGCGCCAAGAATTTTTGGAAAAACGCAAACAAAGAAAAAGGGAAAAGCTATTAAGAGAAAAAATGTTAAGACAACAACAAGCAGAAAGTACGAATAACGAAGCTTAA	MRFLIFIFLALVLHLACGQYHSSSATAGVNFENLSPSHAAGGALAQSQSDNRPRQRRMYAMCPPNFQRIGQECFTYPQQHSSWLEAHFFCKDKNARLAEPEKYTDRKLREFLIKYDAESGDKDPIWIGATLDYVNHIWQWSVSGRNVTYNAFSKKYFEKNTNMNNQCAVYDPQLRYRWSSRTCVDKHRFICQHKMPKVSENNRHKVYHRWNETYPNQYANEVILEVIDHRGKGRYNRRVIAEGSNEEMVVTTRPRNRQNGRRRPRPISASLPHENDVNYQPQPSAHPNDIQQNYNPRFRTTTLVPATLTNNNDNEIPAPKEAITPTPDNAERKSRKRTMMDRKLQRQREKELKRLQRKKERQEKMRREKEERNARLRLERDQQRRKMKEERQRLRAQKQKELEELRQKESNDALERQQREKQLQQDRQDIHKQEIENLRRHKESEEKKHLEDQEEERRRQAYLQDLKEKEEQERARKEEIQRLDRERQAEEEKRLKEERKILEERKRKEFEEKLKQAENERARQLAEEQERKRLQDEENRRRLEEEEKQRQADLKRQLDEEEERLRLQRLEEERIAEEKELARLREEQRKRAEIQRKREEEIARLEAEQKRIEEEEERIKQELEESERQAKLQHEAEIRKAEEEARLKEEERKHAEEQEERERQEKLRQAKLIEESRKLQNKDNLSTNLKIRLASLPPELRQEFLEKRKQRKREKLLREKMLRQQQAESTNNEA
LOC111688022	NC_060953	XP_023306287.2	palmitoyltransferase app isoform X1	26.54	0.18	0.26	0.26	ATGAATTTATTTTGTTGCTGCTGCTGTAACATGGCACCAAATACACGCGTCACACGCAAATGGGAACTATTTGCCGGACGTAATAAATTTTATTGTGATGGCTTGTTAATGTCTGCTCCTCATACGGGAGTATTTTATTTAACGTGTATTCTTATAACGGGCACAAGTGCGTTATTTTTTGCATTTGATTGTCCTTTTTTGGCCACACGTATCAATCCCATTATACCAATTGTTGGTGCTATTTTATACTTTTTTACCATGAGTTCCTTGCTACGCACGACCTTCACAGATCCTGGTGTTATACCACGTGCCTCATATGATGAGGCCGCCTACATAGAAAAACAAATTGAAGTGCCAAATTCTTTAAATAGCCCCACATATCGACCGCCACCACGTACAAAAGAAGTCCTTGTTAAAGGTCAAACAGTAAAACTGAAATATTGTTTTACTTGTAAAATTTTTAGACCACCCAGAGCATCACATTGTAGTTTGTGTGACAATTGTGTGGATCGTTTTGATCATCACTGTCCATGGGTTGGAAATTGTGTGGGCAAACGTAATTATCGGTTCTTTTATTTGTTTCTAGTCTCTTTGGCTTTTTTAGCTGTATTCATATTTTCATGCTCTGTGACGCATTTAGTATTATTAATGAAAACTGAACAGGAAGTATTTGAAGTCATAAAGAAGGCGCCATTCACCGTGATTGTGGTGTTTATATGTTTCTTTTCCATCTGGTCTGTGATCGGTTTAGCGGGATTTCATACATATTTAACAACCAGTGATCAAACAACAAATGAAGATCTCAAAGGTTCATTTTCTTCCAAAGGTGGACAACGTAATTTAAATCCATATTCTAGAGGGAATATATGTTTAAATTGCTGTCATATATTATGTGGACCCATGACACCTTCCTTAATAGATCGGCGTGGTATTGCTACGGAAGAATACATTTTTCAAATGCAACAACATTCAAGTCCTCGTCATCCTCTCAGTGATGTGATAAGTGCCACTCATGTAGGAAGTGGTGCCATGATTACCTCTCAGCCTATTATAACGGGAGCCGGCGGTGGCATTAGTATAGGTGGCTCCGATTTAAAATCTAGATATTATGATGAGTCCAATACCTCATCATCGGCCATGGATGCTAGTGCTACGGCTGGCGGCGTTTACAGGCCGCGCAGCTATGACAATTTACAAAATGGTAATTCCAATAGTTTAGCCCATTTGGTAGATAATGAGATACCATTATCCCAAATGGATACACCGGCACATCAGCAATTCCAGGGCATAAATCAGTCGAGGCGCTTTAGACATCATAAGCACAGACTGGGAGATGGTAGTTCAGGCGATGAACTGGATGATGCAGAATTGGGAAATACCAATAATTTAGCCTTAAGTACGGAAACATTAGATGATGAAGAAGTTGTGGTAGTGGGTACCACCGAAGTGGTGGCTGCTGTTGCTGCCATAGCGGCTACAAATAAAGCGCGCGAACGCCATAATCTATCAGATAGTTATAACAATTTATTCAATGGTGATCTGGATACATCACAATCGAATAACACTACTCCAGCTAATTCCCCACTCGCAGAAATGCCTTCTCTATCGGCCAGTGGCTCAAACTTATTGGCAGCTGCCATGATGGGAACGCCGCTGACGGAGAATCTTCCCAAATCGATATCGCAAACAGAAAACATGTACAGCAACATACCAAATGTTGCAGCAACATCTGGTAATGTTGCCAACAACAAAGAACAACAACAACAAGACACATCGAATCTTCACGTCTATTCCAATTTAATCGATGAAAGACCTAATCCTCATACACATTCTACCAGCACCACTGTCAATACCCCGACTACTACCACTTCCAACAACGCCAATTCGTTTGCTGTCTCCAAGAGCAAGTCCTCATCAGCCCATGCTGGTCTTGTGTCATCTATTAGTAGTAATCCCTTAGACTTGCCCTCCACTTTGTTGTGTGATGATCTGGATTTGGATGATCCTGTTTCAGCATCTTTTGTAGCCCAACCAAAAAATGATAAAAGTAAATTTAGCACACGTCTTGCCTTTAACTCGATTGTGCCCGATGTTTTGCAAACGCCTAACAAATCAACGGCTTTAGCTTCGAATAGCACATGTAACACTTCCACCACGGACAATGTCAAACTGCAAATGTCTTCGACCAACGATTTGAGTTCGAATCGTTTGCGTATTCTGCATGACACGACCATGATTGACACAGCATTAGATTTAGATAGTTTAGACGATGCAGCATTAGCAAATACATCGCAGGCTTGTTTAGTTAAAACACCATCATCGCCCTCCTCACCAGCCAACATTGGTTTTAAAGTTTAA	MNLFCCCCCNMAPNTRVTRKWELFAGRNKFYCDGLLMSAPHTGVFYLTCILITGTSALFFAFDCPFLATRINPIIPIVGAILYFFTMSSLLRTTFTDPGVIPRASYDEAAYIEKQIEVPNSLNSPTYRPPPRTKEVLVKGQTVKLKYCFTCKIFRPPRASHCSLCDNCVDRFDHHCPWVGNCVGKRNYRFFYLFLVSLAFLAVFIFSCSVTHLVLLMKTEQEVFEVIKKAPFTVIVVFICFFSIWSVIGLAGFHTYLTTSDQTTNEDLKGSFSSKGGQRNLNPYSRGNICLNCCHILCGPMTPSLIDRRGIATEEYIFQMQQHSSPRHPLSDVISATHVGSGAMITSQPIITGAGGGISIGGSDLKSRYYDESNTSSSAMDASATAGGVYRPRSYDNLQNGNSNSLAHLVDNEIPLSQMDTPAHQQFQGINQSRRFRHHKHRLGDGSSGDELDDAELGNTNNLALSTETLDDEEVVVVGTTEVVAAVAAIAATNKARERHNLSDSYNNLFNGDLDTSQSNNTTPANSPLAEMPSLSASGSNLLAAAMMGTPLTENLPKSISQTENMYSNIPNVAATSGNVANNKEQQQQDTSNLHVYSNLIDERPNPHTHSTSTTVNTPTTTTSNNANSFAVSKSKSSSAHAGLVSSISSNPLDLPSTLLCDDLDLDDPVSASFVAQPKNDKSKFSTRLAFNSIVPDVLQTPNKSTALASNSTCNTSTTDNVKLQMSSTNDLSSNRLRILHDTTMIDTALDLDSLDDAALANTSQACLVKTPSSPSSPANIGFKV
LOC111688022	NC_060953	XP_023306283.2	palmitoyltransferase app isoform X1	26.54	0.18	0.26	0.26	ATGAATTTATTTTGTTGCTGCTGCTGTAACATGGCACCAAATACACGCGTCACACGCAAATGGGAACTATTTGCCGGACGTAATAAATTTTATTGTGATGGCTTGTTAATGTCTGCTCCTCATACGGGAGTATTTTATTTAACGTGTATTCTTATAACGGGCACAAGTGCGTTATTTTTTGCATTTGATTGTCCTTTTTTGGCCACACGTATCAATCCCATTATACCAATTGTTGGTGCTATTTTATACTTTTTTACCATGAGTTCCTTGCTACGCACGACCTTCACAGATCCTGGTGTTATACCACGTGCCTCATATGATGAGGCCGCCTACATAGAAAAACAAATTGAAGTGCCAAATTCTTTAAATAGCCCCACATATCGACCGCCACCACGTACAAAAGAAGTCCTTGTTAAAGGTCAAACAGTAAAACTGAAATATTGTTTTACTTGTAAAATTTTTAGACCACCCAGAGCATCACATTGTAGTTTGTGTGACAATTGTGTGGATCGTTTTGATCATCACTGTCCATGGGTTGGAAATTGTGTGGGCAAACGTAATTATCGGTTCTTTTATTTGTTTCTAGTCTCTTTGGCTTTTTTAGCTGTATTCATATTTTCATGCTCTGTGACGCATTTAGTATTATTAATGAAAACTGAACAGGAAGTATTTGAAGTCATAAAGAAGGCGCCATTCACCGTGATTGTGGTGTTTATATGTTTCTTTTCCATCTGGTCTGTGATCGGTTTAGCGGGATTTCATACATATTTAACAACCAGTGATCAAACAACAAATGAAGATCTCAAAGGTTCATTTTCTTCCAAAGGTGGACAACGTAATTTAAATCCATATTCTAGAGGGAATATATGTTTAAATTGCTGTCATATATTATGTGGACCCATGACACCTTCCTTAATAGATCGGCGTGGTATTGCTACGGAAGAATACATTTTTCAAATGCAACAACATTCAAGTCCTCGTCATCCTCTCAGTGATGTGATAAGTGCCACTCATGTAGGAAGTGGTGCCATGATTACCTCTCAGCCTATTATAACGGGAGCCGGCGGTGGCATTAGTATAGGTGGCTCCGATTTAAAATCTAGATATTATGATGAGTCCAATACCTCATCATCGGCCATGGATGCTAGTGCTACGGCTGGCGGCGTTTACAGGCCGCGCAGCTATGACAATTTACAAAATGGTAATTCCAATAGTTTAGCCCATTTGGTAGATAATGAGATACCATTATCCCAAATGGATACACCGGCACATCAGCAATTCCAGGGCATAAATCAGTCGAGGCGCTTTAGACATCATAAGCACAGACTGGGAGATGGTAGTTCAGGCGATGAACTGGATGATGCAGAATTGGGAAATACCAATAATTTAGCCTTAAGTACGGAAACATTAGATGATGAAGAAGTTGTGGTAGTGGGTACCACCGAAGTGGTGGCTGCTGTTGCTGCCATAGCGGCTACAAATAAAGCGCGCGAACGCCATAATCTATCAGATAGTTATAACAATTTATTCAATGGTGATCTGGATACATCACAATCGAATAACACTACTCCAGCTAATTCCCCACTCGCAGAAATGCCTTCTCTATCGGCCAGTGGCTCAAACTTATTGGCAGCTGCCATGATGGGAACGCCGCTGACGGAGAATCTTCCCAAATCGATATCGCAAACAGAAAACATGTACAGCAACATACCAAATGTTGCAGCAACATCTGGTAATGTTGCCAACAACAAAGAACAACAACAACAAGACACATCGAATCTTCACGTCTATTCCAATTTAATCGATGAAAGACCTAATCCTCATACACATTCTACCAGCACCACTGTCAATACCCCGACTACTACCACTTCCAACAACGCCAATTCGTTTGCTGTCTCCAAGAGCAAGTCCTCATCAGCCCATGCTGGTCTTGTGTCATCTATTAGTAGTAATCCCTTAGACTTGCCCTCCACTTTGTTGTGTGATGATCTGGATTTGGATGATCCTGTTTCAGCATCTTTTGTAGCCCAACCAAAAAATGATAAAAGTAAATTTAGCACACGTCTTGCCTTTAACTCGATTGTGCCCGATGTTTTGCAAACGCCTAACAAATCAACGGCTTTAGCTTCGAATAGCACATGTAACACTTCCACCACGGACAATGTCAAACTGCAAATGTCTTCGACCAACGATTTGAGTTCGAATCGTTTGCGTATTCTGCATGACACGACCATGATTGACACAGCATTAGATTTAGATAGTTTAGACGATGCAGCATTAGCAAATACATCGCAGGCTTGTTTAGTTAAAACACCATCATCGCCCTCCTCACCAGCCAACATTGGTTTTAAAGTTTAA	MNLFCCCCCNMAPNTRVTRKWELFAGRNKFYCDGLLMSAPHTGVFYLTCILITGTSALFFAFDCPFLATRINPIIPIVGAILYFFTMSSLLRTTFTDPGVIPRASYDEAAYIEKQIEVPNSLNSPTYRPPPRTKEVLVKGQTVKLKYCFTCKIFRPPRASHCSLCDNCVDRFDHHCPWVGNCVGKRNYRFFYLFLVSLAFLAVFIFSCSVTHLVLLMKTEQEVFEVIKKAPFTVIVVFICFFSIWSVIGLAGFHTYLTTSDQTTNEDLKGSFSSKGGQRNLNPYSRGNICLNCCHILCGPMTPSLIDRRGIATEEYIFQMQQHSSPRHPLSDVISATHVGSGAMITSQPIITGAGGGISIGGSDLKSRYYDESNTSSSAMDASATAGGVYRPRSYDNLQNGNSNSLAHLVDNEIPLSQMDTPAHQQFQGINQSRRFRHHKHRLGDGSSGDELDDAELGNTNNLALSTETLDDEEVVVVGTTEVVAAVAAIAATNKARERHNLSDSYNNLFNGDLDTSQSNNTTPANSPLAEMPSLSASGSNLLAAAMMGTPLTENLPKSISQTENMYSNIPNVAATSGNVANNKEQQQQDTSNLHVYSNLIDERPNPHTHSTSTTVNTPTTTTSNNANSFAVSKSKSSSAHAGLVSSISSNPLDLPSTLLCDDLDLDDPVSASFVAQPKNDKSKFSTRLAFNSIVPDVLQTPNKSTALASNSTCNTSTTDNVKLQMSSTNDLSSNRLRILHDTTMIDTALDLDSLDDAALANTSQACLVKTPSSPSSPANIGFKV
LOC111688019	NC_060953	XP_023306276.2	putative uncharacterized protein DDB_G0277255 isoform X1	29.47	0.15	0.21	0.21	ATGATGAAGCATGAAACCATAACAAAACCCCTGCCCATTACTGCAGGCAAAGATCATCCTAAAAAGGGTTTATGGAAGTCAAGAGGTATTTCCGAGGGACCCACACCCAAAAGTCCCATTACCAAAGCTTTTGATTTTCTACCCTGGTCACGCAGCAAGAAAACAGCCAGCGAGAAAACCACAAAATCTAAAAATGATTCATCATCAACTGCTGCTGCTACTGCTACTAATGCCAACACAACTGCTGTAACTGCCGTTAATGCTAATCCGTCGGATGATAAAAAAGATGCCTTGGCCTCTTTAAACTATCAGCGCAATATATTTCGTAATGGCGGTGGCATAATACGTGATATTTTAAATGATAAAATAAACAGAGATGAAAGAACCTATAAAAAATCCAACATACGTAGAGCACGCCAAGTGACGGGACGTAATAAAAGTCTAGATATCAATGAACTCATCAATTGTGTAGAGCAGGAACTTGCCGGCACTTCAGGTGATGGCAGACATAATGTTGAAGGCAAAAGTCATCGTTTTCTTGACGACACTTTTATTGAGAATATAATGAGAGCAAAAGAGGCCTATCAACGTAATTTGCAACAAGAAGAGTATGACGAAGAGGAGGAGGATGAACAAGCCTACTACAATAGCCATCACGCCCATCACCGGCCCGCTGTGGAATGTAATGATACAGAAGATGAATATTTCTATCAGCAACAACAAGAACTGGCTCAACTGTGTAAGCATTCAGATCCTTTAAAAAGTGCCAATGGTACAACCAACCACAGTGGCAGTGGTAGCACCTCTCCCAAGCATATACTCTTCAATGATGAAAACACTGTTTATCTTATCAAGAAAGAATTGCCGGTCAATAAAACCCTAAAAAACTGTGATAAAGAACGTAAACACTCAGAGAGTGTTTTAAAAGCCCGCCTTAAATTCAAAAAACTTTCAGCCGATAATTCCCTCCCTCACGATTCAAAATCAATGGTTCTCAACAATAATCGCATCATAGCGAACAGTAGACACCAGCCTCCCGTTAACAATAAACGTAGTATATTACAAAGACAAAATACAACACCCGAACAATTTAGTTCTTTAACAAATACCCGCTGTAGTCCAGATGTCTTTCGCAAAAGATCACCTTCGGCTGGACGCTATCAAGCACCCTCACGTTATTCACCTAATTATCCGAGACGTAAATCCCTTACCGAAGGTGTAGTGTATGATCATAATACAACATCGTTATATGATAATGGCAATTCGAGTACGAGTAGCATGGGCAGTGGTGCCAGTACTAGTGGTGGTATTTTAAATGATCGTCCTAAAACCGATAAACCGCGTAAGAAATTATCATTTCGTGAACCAGTGGTGGCGGGTAAACGTCCATCACGTCGCACTAGTGGCGAAGTTGTGAGTGTAACCACAAATGGTTTGAATGTCCAAAAGAGTAATAATAATAGTAATAGTGTTAATAGTAATTCCAACTGTGATAATGTAGTAGTAGCTAGTAGGCGTTCAACGCCGACAAATGATTCCATGCCAACGGAAGAGGATTTAAAACAGTCTCAGGCAATGCGTATTGTACGCACAGTGGGTCAGGCTTTTGAAGTATGTCACAAATTTAATATACATAAAAATTCCCTGGATAACAATGATGAACGTTCCGATATCTCATCATCAGAATTGTTAGATGTTGAAACCCGTTCGGATCAACAATTAAGTGACGATGATGGACACAATAAAAAAGCTCATACACCAGAATTAAATTTACCCCAAAGGCCTAATCACTTGGAATTAGTGCCCCAAACAAATCTTAGTAAATCGGGAAGTTTTATGACTGACGAAGACAAGTCACCCACGACTCCTTCATCGCCCAGTCGTGAGATTCATAAACTCAAAGATCAATTAGAACAACAGGCTATGCAAACGCGTCAGGCTTTAGCTCAATTAATGTTGGTCCGTGAACAGTTGATATCGGAAACGAATGCACGAATTGAAGCTCAGGCACGCACCCAACAACTCTTACAACAAAATCGAGAATTATTAGAACATTTGGCCTCGTTGGGAGCGTATAATGAACAGCAGTCACCTGGTTTAACCAGTGCTAATATTGGCATGGCACCACAGAATCATTTGCAAATGCTGTTACAAGCCACAGCTGGAAATGCCAATAATAATTTGGCCACCATTAATCAGCAAATTAATAATTTGGGTTCAATTAATCAGCAGTTAACTTCGCTGAGTCACCAATTAAGTGGCCTCAATCAACAAACACAAAATCTACAAAATTTCCAACAACAGCAGCAACAACATACACCCGTTTCTTCGGCGGGAGCTGGGCAAGGAAATACTTTAACACCGCAAACTCCTACCACATCATTGCATCAGTCTCAGCTACATTTGAATGTCTCTGCCGCAAATGCTACAAGTGCCACAAATACTCTATCGACTAGTCCATTTCCTTCCATGAATCAATTACAAAACATAACCACACAATTGCAGCAGTTAAATTCACCGCCAGTTATGCAACAGCAGCAGCAACAACAAGCCCAAGATGTTCTTTCAAAGGATTTATTCAATGTCAATCAGGAGTTGCTAAATCGTTTGCAAGCCTTAAATTTGGGTGCCACAACATCGGGAGCAATTGCCATAGCTAATGGCGGCGGTGGTGGTGGCAGTACACCACAACCACCTCCTTCTCCTCACAATTCCTTTTTCTTTGTCAATCCCATGTCTTGCAGTCCTTCCAATAACAACAATACAGCCAGTAGCAACTATAATTTCTTAAATACCCCCAGTTCCATGGGTAATCTAACGCCCTCACCCATGGGAACCCTTAATCGTAATTCCTATTCCAATTCACCCATTACTGATGAAATGCGCATGAGTATGGAGAAAAATCTCAATGCGCTCGATGAACAACTAATGAAAGCCATATCGAATGGTAATATAGCCGCTTCTGCTTCTCGAGAAAATAGCAGATCATCGTCAACGGTAGAATCGCCGCTCACCTCTATGGTGCGCAGCACTTCAAACTTAAATAACAACAACAACAATAACAACGATATGAGTCCCTCGACTTCTTCATCGCCCCGATTTAATACGGTCATGCTGAAGGTGACTGACGAAGCGGGTAATGTGACAAATCAACGAAAATTATCAGCAACGCCGAGTTTCATAACACGCAGCACTAGCGAAAAGGTACCAAATCGTAGTCAAATTATGAGTCAAGTTCAGAGAACGGCATGGGCCCGTCACACTACCAAATAG	MMKHETITKPLPITAGKDHPKKGLWKSRGISEGPTPKSPITKAFDFLPWSRSKKTASEKTTKSKNDSSSTAAATATNANTTAVTAVNANPSDDKKDALASLNYQRNIFRNGGGIIRDILNDKINRDERTYKKSNIRRARQVTGRNKSLDINELINCVEQELAGTSGDGRHNVEGKSHRFLDDTFIENIMRAKEAYQRNLQQEEYDEEEEDEQAYYNSHHAHHRPAVECNDTEDEYFYQQQQELAQLCKHSDPLKSANGTTNHSGSGSTSPKHILFNDENTVYLIKKELPVNKTLKNCDKERKHSESVLKARLKFKKLSADNSLPHDSKSMVLNNNRIIANSRHQPPVNNKRSILQRQNTTPEQFSSLTNTRCSPDVFRKRSPSAGRYQAPSRYSPNYPRRKSLTEGVVYDHNTTSLYDNGNSSTSSMGSGASTSGGILNDRPKTDKPRKKLSFREPVVAGKRPSRRTSGEVVSVTTNGLNVQKSNNNSNSVNSNSNCDNVVVASRRSTPTNDSMPTEEDLKQSQAMRIVRTVGQAFEVCHKFNIHKNSLDNNDERSDISSSELLDVETRSDQQLSDDDGHNKKAHTPELNLPQRPNHLELVPQTNLSKSGSFMTDEDKSPTTPSSPSREIHKLKDQLEQQAMQTRQALAQLMLVREQLISETNARIEAQARTQQLLQQNRELLEHLASLGAYNEQQSPGLTSANIGMAPQNHLQMLLQATAGNANNNLATINQQINNLGSINQQLTSLSHQLSGLNQQTQNLQNFQQQQQQHTPVSSAGAGQGNTLTPQTPTTSLHQSQLHLNVSAANATSATNTLSTSPFPSMNQLQNITTQLQQLNSPPVMQQQQQQQAQDVLSKDLFNVNQELLNRLQALNLGATTSGAIAIANGGGGGGSTPQPPPSPHNSFFFVNPMSCSPSNNNNTASSNYNFLNTPSSMGNLTPSPMGTLNRNSYSNSPITDEMRMSMEKNLNALDEQLMKAISNGNIAASASRENSRSSSTVESPLTSMVRSTSNLNNNNNNNNDMSPSTSSSPRFNTVMLKVTDEAGNVTNQRKLSATPSFITRSTSEKVPNRSQIMSQVQRTAWARHTTK
LOC111688013	NC_060954	XP_023306271.2	dynein light chain roadblock-type 2-like	0	0	0	0	ATGCCTTTAGAAGCGGTTATACGCAGAAATGCTGAAAATACAGAACGTATTATGAAAAATGCCTTGGGTTATGTAGTCTGTAATAATAATTATGGCACAATAGCTATATCTTCCTATGACAATACCGTATCAGTGGGCATTATAAAGTTAATTTGTAAAATGTTGGTATCGGCCGCCAGAAGTGCAGTACGCGATATTGACAGTACTAACGATTTGAAATTTTTACGCATAGCCACTAGAAAATTTGAATATTTGGTAGCACCAGAAAAGGAATTTACTATAGTGGTGGTGCAATGA	MPLEAVIRRNAENTERIMKNALGYVVCNNNYGTIAISSYDNTVSVGIIKLICKMLVSAARSAVRDIDSTNDLKFLRIATRKFEYLVAPEKEFTIVVVQ
LOC111688011	NC_060954	XP_023306270.1	protein mago nashi	2690	99.29	141.22	140.59	ATGTCTACAGAAGATTTCTACTTACGTTATTATGTCGGGCATAAAGGTAAATTTGGCCACGAATTTCTCGAGTTTGAGTTTCGCCCCGATGGCAAACTGCGCTATGCCAACAACTCGAATTATAAAAATGACACCATGATTCGCAAAGAGGCATTTGTTCATCAATCAGTGATGGAAGAACTCAAACGTATTATTTTAGATTCAGAAATAATGGCTGAAGATGATTCACCTTGGCCACCACCAGATCGTGTAGGCAGACAGGAACTTGAAATTGTCATAGGCGATGAGCACATATCGTTTACCACCTCTAAGACTGGTTCACTGGTCGATGTAAACCGTTCCAAAGATCCCGAAGGCTTGCGTTGCTTTTACTATTTGGTACAGGATCTTAAATGTTTAGTTTTCTCACTCATCGGCTTGCATTTTAAGATTAAGCCTATATAA	MSTEDFYLRYYVGHKGKFGHEFLEFEFRPDGKLRYANNSNYKNDTMIRKEAFVHQSVMEELKRIILDSEIMAEDDSPWPPPDRVGRQELEIVIGDEHISFTTSKTGSLVDVNRSKDPEGLRCFYYLVQDLKCLVFSLIGLHFKIKPI
LOC111688004	NC_060951	XP_023306263.2	nuclear envelope integral membrane protein 1-like	354	3.73	5.11	5.29	ATGTCGATAAATAATTATGTGATATTATGCTGTTTGGTGGCGGTTGTTAGCGCAGCTGAATTGGTTGATAAGAACAAAAATGATCAGGCAAATTTACGAGGAAGGGTTACTTATTTGGAAGCTGGTGAAATACATATTTATGAACCTTTGCGTAGACATCGTGGTTTCTTTGAGAAAGATTTGCGTACCTATTGCTATAGGGGAGAACATAAGACTTTGGGACGTTTATTCGAAACGGTGGAATTGATTCTAGAGATTGAAAGTGATGATTACACTCAATATGATGGTGCTACACCAGCAGAAGTGCAAGTACACTATGATGAACATCGTTCCTTATTTAGTTTTAATCTATTTAGCCAAAAACGTACCCGCCTGCAGTTATCGCCCTTTGCTTCCAGTTGTATGGGCATAGAAACAATAGAACCTTATCGTATACGTTTACAAAAAGTAAGAGTAGATTTTTGGCGTGTCATTCAACTAGTAGTAGGTTGTTTGGTCTTTCATTATGCCGGCAAGTTATCACAAAATGCTATATTCTATTATATAACAGGAGTGACATTGGGTATCTGTTCCTCCTTTATGTTGCTTATATGGTTGTCAAGTAAACTAGTGCCTAGACGCACCATGATGTATGGCGTTTTAATTGGTGGCTGGACCATTGGTTTATATGTTATACAAATGCTGTGGGAAAATCTTCAAGTTATTATTTTAACCTATCGTACATATGTTTTTTGGTATATTTTCGTTACCGGTGTTGTCTCGTTCTTTTTCTGTTACCGCTGGGGTCCTCCTACTAATCAACGCTCCAAAAATATTATTAAATGGTTGCTGCAGCTAATGTCTTTAATTATGATTTATTTTTCGAGTCGTTACGAGGAAGCTACTGCTGCTATAATTATTTTAACCATTATTTTACATTATTTCCCACGTTCTTTGTGGTATAGGGGACGTGCTTTTTGGTTGCGTAAATTTCCGCCTAAACGTCGTTTTCTTACTAATGAGGAGTATTATGAACAGGGTGTTAGAGAGACTACGAAGGCTTTAGATGAATTGCGTTCGTTTGCCAGTAGTCCGGACTGTAATCAATGGAGGGTCATGAGTAAATTACGCGATCCCATGCGTTTTGCAGCATTTGTCGAGGGTGCCTCACACTTACGCGATGAAGAAATTTTACATTTTGAATCTTCAAAATACTCCGACGACTTGGACGATTCTGACATAAGCCTAAACGACAGTGATGAAGATGTATCAAGCCAACAACATCATGTCAAAACCTATTATAATGGACAACAACAATTAAATACAGTTGGCGATATAAGTGAAGATGAAGAAGATGTAATATCTGAAGAAGAAGAAGAAAATATGGCTAGAGGTAGAGCTACACCATTACAACGTTATCATATTACACATGCTTCAAATTCAGCAACAATTAGTTCAGCTAAACAAAGATTACGCCATATAACTCCAACAACTAGGGCACGTCATTCGAGTGCTCCTAGATCGGTGACACGATCTTCTAGACTTTATGAACAAGAATTCAGTGATGAGGGTTAA	MSINNYVILCCLVAVVSAAELVDKNKNDQANLRGRVTYLEAGEIHIYEPLRRHRGFFEKDLRTYCYRGEHKTLGRLFETVELILEIESDDYTQYDGATPAEVQVHYDEHRSLFSFNLFSQKRTRLQLSPFASSCMGIETIEPYRIRLQKVRVDFWRVIQLVVGCLVFHYAGKLSQNAIFYYITGVTLGICSSFMLLIWLSSKLVPRRTMMYGVLIGGWTIGLYVIQMLWENLQVIILTYRTYVFWYIFVTGVVSFFFCYRWGPPTNQRSKNIIKWLLQLMSLIMIYFSSRYEEATAAIIILTIILHYFPRSLWYRGRAFWLRKFPPKRRFLTNEEYYEQGVRETTKALDELRSFASSPDCNQWRVMSKLRDPMRFAAFVEGASHLRDEEILHFESSKYSDDLDDSDISLNDSDEDVSSQQHHVKTYYNGQQQLNTVGDISEDEEDVISEEEEENMARGRATPLQRYHITHASNSATISSAKQRLRHITPTTRARHSSAPRSVTRSSRLYEQEFSDEG
LOC111687996	NC_060954	XP_023306254.2	glutathione S-transferase	21595	491.53	797.61	696.01	ATGGCCGACGAAGCACAAGCACCACCCGCCGAAGCTGCACCAGCACCAGCTGAGGGTGAGGCAGCTGCCGCAGGTGATGCACCACCAGCTGAACCCACTGAGCCCATTAAGCACACCTATACCCTATTCTATTTCAATGTTAAGGCATTGGCTGAGCCGTTACGTTATCTTTTCGCATATGGCGGCATTGAGTATGAGGATGTGCGCGTAACCCGTGATGAATGGCCAGCATTGAAGCCGACTATGCCTATGGGTCAAATGCCTGTTTTGGAAGTCGATGGCAAACGTGTTCATCAGAGCATATCAATGGCACGTTTTCTAGCTAAAACTGTTGGTTTGTGCGGTGCCACACCCTGGGAAGATCTACAAATTGATATTGTTGTTGATACCATCAACGATTTTCGTCTAAAAATTGCAGTCGTCTCCTACGAACCAGAGGATGAAATCAAGGAAAAGAAATTGGTCACATTGAACAATGAAGTCATTCCATTCTATTTGGAGAAATTGGAACAAACCGTTAAAGATAACGATGGTCATTTGGCATTGAACAAGCTTACCTGGGCTGACATTTACTTCGCTGGTATTTTGGATTACATGAACTACATGGTTAAACGCGACATTTTGGAACAATATCCAGCATTGCGCGCAGTTGTCGATACCGTTAACGCCATGGAACCCATTAAGGCATGGATCGAAAAGAGACCACAAACTGAAGTTTAA	MADEAQAPPAEAAPAPAEGEAAAAGDAPPAEPTEPIKHTYTLFYFNVKALAEPLRYLFAYGGIEYEDVRVTRDEWPALKPTMPMGQMPVLEVDGKRVHQSISMARFLAKTVGLCGATPWEDLQIDIVVDTINDFRLKIAVVSYEPEDEIKEKKLVTLNNEVIPFYLEKLEQTVKDNDGHLALNKLTWADIYFAGILDYMNYMVKRDILEQYPALRAVVDTVNAMEPIKAWIEKRPQTEV
LOC111687994	NC_060954	XP_023306253.2	uncharacterized protein LOC111687994	0	0	0	0	ATGTACACTTCCGATTCAAAAAGACGCCCCGCTCAAGTAATGCTTAAATCTACAATAAATTTAAGAAAACCCGTAAATCTGCAAATTCCTACTGTTGTGGACTCTAAAATATTAAAGAGAGAAAATGGTTTTACTCTTCCAATACAAATAAATAATTCCAATCTTAGCAAATCTAAATTTACCATTTTAAGAAACCCCAAAGAACCAACGGTTGCAGCATTAAATTCTAAACAAAAAGCAATAACAAGAAGAGACAACAAAAAATTCGAAACTAGCGAAAAATCCAATATACCAGTAATTTCTCGAAATAAATCTAAGCCCGTTAGTAGAGTTCAAATAACTTCTTTAAATAAACGAGCAGATAAACGTAATAAAAATCAAGTGCCGGCACCACAAGAAAATCAATTTGAAGAAAATTTCAAGGAAAATGTACGCGAAATTACTGAAATGGCCATACAGACAAATGAACATGAAATTTTAAATCATGCTTTAATAGTGGGTGATCTAAAGATTGTGATACCCTCGAAATCTATAACAGATGAAATTGATAAATTACGAAAGGAAAATGAAATTAAAAATCTTCTAAAAGCCACACGTAAATTTGAAGAACATTCTCTAAGAGATGAACAGCATTTAGATGATCTAAAAGAGTTTCTAGATAAAAGTTATGTTACAAGAAAACCTTACAAATTTGGGGATAATGGTTTAGAAGAAGATCGTAGAATTATTGATTCCATGGACGAATTGTTAAAACGTGAAAGACCTAAAACCGAATCAATTACCGATATTAGAAGTCGTATCAAACATAAAGAACAAGAGCTTTTAAGCTTATTTGAAAATTTTCAAAAGAAAACTGAACTTTTTGCTAACATTAATGTTTGA	MYTSDSKRRPAQVMLKSTINLRKPVNLQIPTVVDSKILKRENGFTLPIQINNSNLSKSKFTILRNPKEPTVAALNSKQKAITRRDNKKFETSEKSNIPVISRNKSKPVSRVQITSLNKRADKRNKNQVPAPQENQFEENFKENVREITEMAIQTNEHEILNHALIVGDLKIVIPSKSITDEIDKLRKENEIKNLLKATRKFEEHSLRDEQHLDDLKEFLDKSYVTRKPYKFGDNGLEEDRRIIDSMDELLKRERPKTESITDIRSRIKHKEQELLSLFENFQKKTELFANINV
LOC111687993	NC_060954	XP_023306252.1	DET1 homolog	189	1.84	2.46	2.6	ATGCATCATACCACCTCACAAAATCTACCACATCATATATGGGTGCGTGAATCAAATCTAAATCCCGGACGTCGTCATCCCATACCGCATCGTTTTCTCTTCCACGAAAGAAATTTCTACAAAAGCATAACACCTCGCCTTACCGTACAGAATGTAGACAAACCTCATGGTTTTTTGCGCAAATTTAGTCCCGATGGACAATATTTGTTGGCTTTCACCAACGATCAAAAATCATTGGATGTTTATCACTATCAGGGTATTGCCAGTGTGGCGGAACTCTTAAGCCAACAGCCGGCAGAATGCATAACGGCCGCAGATCATTCACTACAGTCGCTGCGCATAAGACAAGAACTATTTAATAGTTTATTTAAGAAAAAGTTCAATTTACCCATAATAAGATCGACTGGTGCGGCACGGCATTATTTAAATCGTGAATTTAGCATATTTTTAGATGATGGCCGCTATGTGCTTTTGGCCTCTATTTCAGGTGGCTCTATATTTCCAAATTATTTAGCCTATCATCAATATCCCGATCTGTTTGATGATACTGAACTATATGATTATACATTTTATTTGGTGGATTTACGTACCGGTCGTATTTGTGATACTTACAAATTGGAACATGATTTCATAGTACTCTCCCATAATCATAGTGTTTCCGTATATGATCGCACTCTAGCCATACTATCCACCTATCGCCAGTGTATAGAATTAGTTGAAGTGGATATAATCGGTGCTAAACTTAAACGTTTGTATACTGTGGGTCCTTTTGGTAGTGATTTGGATCGTGATCGTATTTTTGCTCATATTCAAACAACAAATATCAGTCTTAATCCTTGTCATAATTTACCATTTTCTCATTTAAAACAAAAAATATTGGCCTTTATGTATCGTGAAATAATGGAACTGAAGTCGCCACATGAAAGACAACTCCAACTAAGGGAATTCTATAAGAATTTTGCACAGGTTGAACGCATGATTATTTTAAAAATGCAATTGATTGACAGCGATAATTTACTCTTGCGTTATGAGAAGCGACAAACACAAATGCCACTGGAAATGATTGTGGGCAGTAATGTCGATCATGTTAATAAAAGTTTTAAAATTTATGTTTTTTATAATATAACACGGCAAGAAGTTTTGAAAATTTACTCCAAAGACTCAGTAGAACTATTGCAAATGTTGCGCAACTATTGTGATGATTTTCGTAATGTACACTCGTTGCAAATACCCTGGCATGCATCATCGCCTAGTAATAATGATTTCTTTAGAGCAGCATTTGATCAAGCTCTCAACTCTTTCGCTGGTGGCATTGCTGAAGCGGCTGCACGTTTTAATCCCACCTTACCCATTAGCGCACAAAGTTTCTCTACTAGCCCTTATCTGGATTATTCTCTCTTTAACTACGATGATCGTTATATTTCCACTCTTGAGAGGCCTAGACTTAATAGTTTAGAGCCTATACGTTTTTGGGATCGCACTACGGGCCTTTTAAAGTTTCGCGTATTTTTGGAACAACCTACAGAAGCGAGGCCCGTTGATTTTGAATTTATTGCTAATCCCCGTGATTTAGTTACATTTATTTTCCATCCATATGAACCGTTTTTTATTAGTATTCAAAAGTTTATATCTCGTTATGTTATTAATTTTCATATGTATAATTCGAGTACGATAACTAAAAGTTAA	MHHTTSQNLPHHIWVRESNLNPGRRHPIPHRFLFHERNFYKSITPRLTVQNVDKPHGFLRKFSPDGQYLLAFTNDQKSLDVYHYQGIASVAELLSQQPAECITAADHSLQSLRIRQELFNSLFKKKFNLPIIRSTGAARHYLNREFSIFLDDGRYVLLASISGGSIFPNYLAYHQYPDLFDDTELYDYTFYLVDLRTGRICDTYKLEHDFIVLSHNHSVSVYDRTLAILSTYRQCIELVEVDIIGAKLKRLYTVGPFGSDLDRDRIFAHIQTTNISLNPCHNLPFSHLKQKILAFMYREIMELKSPHERQLQLREFYKNFAQVERMIILKMQLIDSDNLLLRYEKRQTQMPLEMIVGSNVDHVNKSFKIYVFYNITRQEVLKIYSKDSVELLQMLRNYCDDFRNVHSLQIPWHASSPSNNDFFRAAFDQALNSFAGGIAEAAARFNPTLPISAQSFSTSPYLDYSLFNYDDRYISTLERPRLNSLEPIRFWDRTTGLLKFRVFLEQPTEARPVDFEFIANPRDLVTFIFHPYEPFFISIQKFISRYVINFHMYNSSTITKS
LOC111687992	NC_060954	XP_023306251.2	general transcription factor 3C polypeptide 3	95	0.57	0.71	0.81	ATGGATATTACCAATTCAAGTGATATAATTATAGAAGAAATAGACAGCAATGATATATCTGAATCAGAGTTATCGGAGTTCCAAGAAGCAAATCCTTTAAAAGTAGTATCCATACTGAATAGCAATGAGGAAGAGCCGGATCAAGAAATGCTAAGTCAACCTTCGGAAGAGGAAGAAGGACAATTAATTAAACAATTTTTGGGTGGAGAACGTGATTTTCCGGATATTTATACAAAATTAGAACCTCACGAAGAAGATGAAGACGAGCAAATGGAAGAGGATGAAGACGAAGATGATAATGTAGAAGAAGCGACAACAAAAACCAATGATACGGGTGGTGGCGTTGACTCTGGTGGTGTGGTTAGTAAAAATGTTAATACCTGTTTGGAATTGGAATATGGAGAGAATGCTAAAGCTCGAGGTTTAAAAAAACGTAAAATGCCAGCTGGCGAACAAGCGGCCAGCACCAGTAAATCATCTAGAATGGGCAGTGGTCCCGGCCGGCGTAGACCACAACTAAGTGCTGCTTTACAAGGCTTAATGGGTGAGGCTAACTTATGTTTTGCCAGAGGACAAATACAAATGGCCGAAAAGATCTGTTATGAAATTATACGACAAAATCCTTTGGCTGCTGAACCTTTTGTTACCTTAGCCGAAATCTATGAGTCCCGAGATACAGAAAAGTTTCTCAATTTCCTCACCATAGCCGTACATCTAAATTCGAGTGATCGCTATCAATGGATACGTATAGCTGAGATGCATATAGCTCAGGGCAACTTGCAAAGAGCTCGCATCTATTATACTCGTGCGATTAGGATTCATGACTCTGATTATGATTTACGTTTGCGTAAAGCACGTCTCTTGGAAATGATGGGTCTTAAATCGGCTGCCATGTTTTGCTATTTAAAAATGATACCCCACTGTCCGCCTGAGGCACATGAATTGTGTCTGGTGACGGCGAAAAATGTGGCTAAATATTTTCATTCATTGGATAAGTATACACAAGCATTGGAAGCCATGCAAACGGCATATTTTTTATGTGGTCATATTTTCGCTTTGGAGGATTTGAATTTATACATGGAATTGTGTATTTTGAATAAACAATATAAAAATGTTCTGGAATGCCTTAAAGAGCGCACCAACTTAGAATTGGAAACCGAAAAGGATGATCAAGTTGATTTAGTATTCTATTGCGTTATACCCGATGATTTTGTGCCAGATTTTCGTGTAAAACTTTGTGTGGCCCTTATCAATCTCAAAGCCGATCATTTACTCGGCTATTTAATACAAAATATACACGAACATATACCGCCTTTCGAAAATGATCGTTTAAATTTATATTGCGATATAGCAGAGGCTTTAATGCAACAGCACAAATATGCCGAGACCATAGCACTGTTACGACCCATTACCGATGGTGATTTTATAGAATGTCCAGCTTTTGTTTGGCTTAGACAGGCAGAATGTTTGCGTCATTTAAATCGGTGTAATGAAGCTATAGACAGTTATTTTAAAGTTGTAGAATTGGCGCCATTTTGTTATGAAGCTAAATTTACACTATCAGCTCTGCTGAAACAGCAAGGACGCCATATAGAAGCTGTTAAGGCATTGGAGCAATCAGGCGAACAAGAGGGTCAACCTTTGCATGCTCGTCTGCTGTATGAACGTTGTATAATGCTGCAGCAGATCAATGAAATTGAAGAATTCCTAGAAATTGGTTATGTTTTGTTAGGCAGACAATCGCTAAAATTCCGTAATAGAGAAGAAATTTTAGCAGCAGCAAATGGTGGCTCATTTTACAATCCTGATGGTCTTAAGAATATCTTGCAAATGCGTAATATAATAGGTGAAGACGCTGACAAAGCCTTGGAGGTGAGCAAATCTACAAATACATCGGCCTCGGACAATTTATCAGTTCACGATGAGTATCAATTGTTTTTGGAATTAATGCGCATAGGATTTTTGCATAAAAACTATAGTACTCTGCAGCGTATGTGCTTTACCATGGTGACCACTAAACGTTTTATTTGCTATCATAACGATTTGGAACGCATCATTATATTGGCTTGTTATTTTAACAATGATTGCACTTTAGCGTTTTCCTATTTACGTGAATTGATCAGCAAAAATACTGCTTCTATACCCTTGTGGAATCTCTTGTCGTTGATGATACAAAAAGGTCAAGATTTACGTTATCATCGTTACATAAATCGGCATATAGCTCGTAATCCCTTGTCCAAACAAATGCGCATATTTGTGGCACATTATCATTTGCACTGCAGTTCATATAAATATGCTCTTAATGTTTATGTGCCCATGTTTAAGGAACAACCTACCGCCTTAATAGCCTTATGTATAGCCTGTATTTTCCAACAGGTTTCTTTGCAAAAGAAAGTTTTACGCAAATGTGCTGCTGTCACACAGGCCATAGCTTTTGCTCATAAATATGCTGAACTGAGAACAAGTTCTACGTCGACGCCTGAAAGTTGTGTAGCTTATCAGGAAATCAACTATAATATAGGACGTATTTATCATCAAGCTGGTCTTGTACATTTGGCCGTGGAATACTATGAAAAGGCTTTAGATTTTCAACATCCTATGTTGGAAGCTAATAAAGAGACTTTAGGTCTGGAGCAGGAAATTGCATTTAATTTACATCTTATCTATAAGGCTAGTGGTAATCATAGGAAAGCACGACAATATCTTTACCAGTATTGTGTGGTTTAA	MDITNSSDIIIEEIDSNDISESELSEFQEANPLKVVSILNSNEEEPDQEMLSQPSEEEEGQLIKQFLGGERDFPDIYTKLEPHEEDEDEQMEEDEDEDDNVEEATTKTNDTGGGVDSGGVVSKNVNTCLELEYGENAKARGLKKRKMPAGEQAASTSKSSRMGSGPGRRRPQLSAALQGLMGEANLCFARGQIQMAEKICYEIIRQNPLAAEPFVTLAEIYESRDTEKFLNFLTIAVHLNSSDRYQWIRIAEMHIAQGNLQRARIYYTRAIRIHDSDYDLRLRKARLLEMMGLKSAAMFCYLKMIPHCPPEAHELCLVTAKNVAKYFHSLDKYTQALEAMQTAYFLCGHIFALEDLNLYMELCILNKQYKNVLECLKERTNLELETEKDDQVDLVFYCVIPDDFVPDFRVKLCVALINLKADHLLGYLIQNIHEHIPPFENDRLNLYCDIAEALMQQHKYAETIALLRPITDGDFIECPAFVWLRQAECLRHLNRCNEAIDSYFKVVELAPFCYEAKFTLSALLKQQGRHIEAVKALEQSGEQEGQPLHARLLYERCIMLQQINEIEEFLEIGYVLLGRQSLKFRNREEILAAANGGSFYNPDGLKNILQMRNIIGEDADKALEVSKSTNTSASDNLSVHDEYQLFLELMRIGFLHKNYSTLQRMCFTMVTTKRFICYHNDLERIIILACYFNNDCTLAFSYLRELISKNTASIPLWNLLSLMIQKGQDLRYHRYINRHIARNPLSKQMRIFVAHYHLHCSSYKYALNVYVPMFKEQPTALIALCIACIFQQVSLQKKVLRKCAAVTQAIAFAHKYAELRTSSTSTPESCVAYQEINYNIGRIYHQAGLVHLAVEYYEKALDFQHPMLEANKETLGLEQEIAFNLHLIYKASGNHRKARQYLYQYCVV
LOC111687977	NC_060953	XP_023306240.2	uncharacterized protein LOC111687977	35	0.49	0.55	0.69	ATGTCGTCGGACGATGTGGAAATCATTGGGGATCACGAAGAAATAATTGAAATAAGCGACGACAATGAAGCGGAGGATACAAAAGATGTAATAGTTATAAATTATGTTGAACAAGAAAATGCTTCCGTAGAAGATAAATCTAACATTTGCATTTTTATTAAAGATGAACATGAAGAAAATCCGTTAATTATACCAAGTAATACTGAAAATGCTATTGACAATTTGAAAGACCAAGTTACAGAAGTTGTATATTTAGATTCCTTCCCCACTGAATCTGTACATAAAAATAAAATTCCACAAAAAAATAAAAACAACCGCAAGCGACGTTGTCGACGACGTAGGGAAAACAGTAATGAAACAACTCAAAATACTGAGGGTGGGATCCAAGAATGTAACAAAGAATTAAAAACGTCCGTTACAATCGAAAATAATAATAACAATCAAAATATCTCAATGCAGGAAAAAGACTCAGAAGTTTGTAATAATAAATGCTTGAATAACGATACCCAAAATGAAAAGGAACTAACAAACTGTAGTATTTCGAGCATAGCTTCCTCCACTACTGCAATTATACATAAACGTGCTATGAACTATGATTTTTCAAAACTTAAATGGCTTAAACCTTTGAAAAATATTTCAAGTCCACCTCACTTGCAAATCGTTATAATTGATAGAAGTCACCCAAATTGGAGAATTACAAATGATAAGTGGCTAATGATTGAAAAGCGTTTACTCGAAGCCCTCAATACTGAAATGTTACGAACCAATGATTCTAGCATTGGTCTATTTGATGGAGCAAAGTGGATGAGAGGCATTAAAATTGTGGGATGCCATAACAAAATGGCATTCAATTTTATTACAAAATTTATACATAACTTGGATAAGTTATGGTATGGAGCAAAACTTGATGTGTTTCCTATAACCCACATTAGCCGTCACACAGTTAAGGTATATATACCACCTCCAATGTTAGAAACTCAAGTTATATTGTCCTTGATGCGATTACAAAATCCATCACTCTGCTGTGAAGATTGGGAAGTTTTAAGAGAACGAGAACGAGGAAATGACTGTGGTGTAGACATTTGGTTTAGTATTAATGATGAATCATTCACAGATTTATGCAGATTAAAAGGCGAAATTAAATATGGTATAAATCGTATATTTTTCAAGCCATCCGATTAA	MSSDDVEIIGDHEEIIEISDDNEAEDTKDVIVINYVEQENASVEDKSNICIFIKDEHEENPLIIPSNTENAIDNLKDQVTEVVYLDSFPTESVHKNKIPQKNKNNRKRRCRRRRENSNETTQNTEGGIQECNKELKTSVTIENNNNNQNISMQEKDSEVCNNKCLNNDTQNEKELTNCSISSIASSTTAIIHKRAMNYDFSKLKWLKPLKNISSPPHLQIVIIDRSHPNWRITNDKWLMIEKRLLEALNTEMLRTNDSSIGLFDGAKWMRGIKIVGCHNKMAFNFITKFIHNLDKLWYGAKLDVFPITHISRHTVKVYIPPPMLETQVILSLMRLQNPSLCCEDWEVLRERERGNDCGVDIWFSINDESFTDLCRLKGEIKYGINRIFFKPSD
LOC111687972	NC_060953	XP_023306233.2	uncharacterized protein LOC111687972	0	0	0	0	ATGTTGAATAAAGCGTGTGTAGTTATTATTTGCCTCATAGTAATCCAACAAATACAGCAGACATGCAGCAAATCGTTGCCAACTTTAAACAAAGATCATGTTGATGAGAGTAAAAATCCCACAACCACTTATTACCGCCACAATATATTTGGTCCGAATACATATGCTTTTGGCTTTGAAGTAAATGATAAAGTCTCTGGCAACATACAGTTTCGTGATGAACGTCGTTATGCTAATGGCACCATCGAGGGATCATACGGTTACGTACGTCCAGATGGCAGTGTTATGGTAACACATTTTATGGCTGATAGTGAATTGGGTTATTTAAGTCAATCCCAAAATTTCGAACCTGGTGATGAGCCAAAATGGCAAGAAAATTGGCCTACTAAGAGACCAAATATTTTGATGGAAAAGCCCTTAGAGTCTCTACAACCTACAGTTATTTATGATGATAAGGAAAAGTTAAATTTAACTTCAATTTTATTACCAGTAGAACCCATAAAAGAGAAACATGGAATTGATTTAAATCCCCCCGAATTAGAAAAGGAATTGGTTAACCCAGCTGTATTGGAAGTGATCAATGGCGAAGCTCCTTTGCTGGGAGATAAAAATAAAAAGGATAATTCATTGGGTTTTGAAACCATTCATCAATTTATTCCACCAGAATTTCCTATTGTACCATTTCAATTGCCACAAGAGGATATCAATATTAAACTTAATGAAGGCTTAAGTGCTAAACCCATACCAGTGCTTAAGAAAACAAACGAGAGTGACAGGGATAACAAATACGATCAACAAAAATTAAACAATGCAGAAAAATCATTAAACCTAAACGATAATGACTCCCCAGCTGACGAAAAATATGTCAAATCGCAAGAAAATAATGCTGAAAAATCTCTACCCGCCAAAGCCATTAAGTCTAGTGCATCTAATGAGGAGAATTTAACAAGATCTCCACAGGCCAAATCGATTTCCTTTGATAAAAACACTGACTGGTATGATAAAGTCATTAAGAAAACACGCCAAGAGTATTTGGAAACTGTGCAATAA	MLNKACVVIICLIVIQQIQQTCSKSLPTLNKDHVDESKNPTTTYYRHNIFGPNTYAFGFEVNDKVSGNIQFRDERRYANGTIEGSYGYVRPDGSVMVTHFMADSELGYLSQSQNFEPGDEPKWQENWPTKRPNILMEKPLESLQPTVIYDDKEKLNLTSILLPVEPIKEKHGIDLNPPELEKELVNPAVLEVINGEAPLLGDKNKKDNSLGFETIHQFIPPEFPIVPFQLPQEDINIKLNEGLSAKPIPVLKKTNESDRDNKYDQQKLNNAEKSLNLNDNDSPADEKYVKSQENNAEKSLPAKAIKSSASNEENLTRSPQAKSISFDKNTDWYDKVIKKTRQEYLETVQ
LOC111687968	NC_060953	XP_023306228.2	protein commissureless 2	188	3.05	4.01	4.32	ATGGAAACCATTAAACGCTCATTAAATTACGAACAACCACAAGACTTGCATTTCGATAAATACGCTTTGCACATTTTGGAAAATAGCAGAACACCCAATTTAGCCGATACCACAACCATAGCCTTGGCCTCTTCACCTAGTATAACAAGCTTTGACGCCTCAGCTGCTCCCCTTACCTCTTCGCACATTACAACGACCAGTGATTTCTTTAGAAAACTTGGAGCTGAATTCTTTCAATCCCTACAATCACAAGCTTTGCCCAAGACAAATAATTTGGATACTTTTGATACACCCGTCCACACGATCACTACAACAGCCAATAGTCATAATATGGAATTGGATTTGGGACGTTTGATTATGGATTCTAGTGTACAGAATAATGCCATGGATGAGTTGCAGAATCAATTGAATTATGATAAATTTATGAATGGCATATGGATTGGTGTGGTCTTGGCCTTGATCTTGATCTCTATGATCTTTTGTTTCTGTTCGTGTTTCCTGTATCATCAGTTTCGGGTGTGGAAGAGAAATTATCGTACCACTGTTACACAAAACAATGATGTAGAAGCTGTTAAATTAAATTTAGATATGGAAGATCCAGTACCAGAATATACTTTAGTTTCTGGTCTACCCTCGTATGAAGCTGCCTTGGAATTATTGCATAAAACTCCTAAATCTTGTCTAATAGTACATCCCTCAGTATTTGAGGTATTTAATGAGAAACCAGCTACAGAAAACTCTACAACAACAGAGAATAACAGTAGTGCCTCTACCGCAGAAGTATCACAACCTTTACTTAACTCTCTGCCCTCCTATACAGAGGCCACCACTACCTCTACACCCACCACGACCTCTACACCCTCCACACCCTCTACTCTACCGGTACTCACCTATAATCACAGTTTGGCCAGTCTTTTATCGCTTAATCAGTGTCAAAAATCACAGTCTAAAACTAAAACTTCCAACTCTGCCAACAGCGACTGTACAGCAGAAAAACCTTATAAATCTTAA	METIKRSLNYEQPQDLHFDKYALHILENSRTPNLADTTTIALASSPSITSFDASAAPLTSSHITTTSDFFRKLGAEFFQSLQSQALPKTNNLDTFDTPVHTITTTANSHNMELDLGRLIMDSSVQNNAMDELQNQLNYDKFMNGIWIGVVLALILISMIFCFCSCFLYHQFRVWKRNYRTTVTQNNDVEAVKLNLDMEDPVPEYTLVSGLPSYEAALELLHKTPKSCLIVHPSVFEVFNEKPATENSTTTENNSSASTAEVSQPLLNSLPSYTEATTTSTPTTTSTPSTPSTLPVLTYNHSLASLLSLNQCQKSQSKTKTSNSANSDCTAEKPYKS
LOC111687967	NC_060953	XP_023306227.2	gonadal protein gdl	141.5	4.07	5.1	5.76	ATGGAAGAACCTACTTACTCCCCTGGAGATTTAAGCCAAGAAGATAATACCCAACTATCACCGGAGTTTTTACAAAGAAAATTATATTTCCTGGTAGATCAACTCAAGTCCATGCATGCCAATTTACCAGAGATCTATCAATCACGTATTTCTTATGAATTACTAACCGAATTGGCCAATTCTCTGCTAAATGACACCATTTTCGAAATAGTCAAAGGTTTAATGGAAATCCAGCATGTTACCGAAAAACATTTGCATCAATTACGCGAACAGGTGGAGAATGAATATGAAATTGAGGTTCAAGAATGGATTTCCAAAATCAATGACCAAGAAGAATTACAACACATTTTGGAATTGATGAAAATCAAACATAATCGTAAATTAAAAGAGACTGATATGAAATTGATTGCTTTGCTGGATCAAAAAGTACGCGATCAGCAATCGACTTTACATAAGGCGGGTGTGGCGGGTTTTTACGTTACGGACAATCCTAAGGAGATTAAAATACAAATGTTTTTGCTAGATTTTATTTTGCGTTTATCGAGGATTAAATTTGAGCCGAATAAGTAA	MEEPTYSPGDLSQEDNTQLSPEFLQRKLYFLVDQLKSMHANLPEIYQSRISYELLTELANSLLNDTIFEIVKGLMEIQHVTEKHLHQLREQVENEYEIEVQEWISKINDQEELQHILELMKIKHNRKLKETDMKLIALLDQKVRDQQSTLHKAGVAGFYVTDNPKEIKIQMFLLDFILRLSRIKFEPNK
LOC111687966	NC_060953	XP_023306226.1	protein midgut expression 1	614	39	57.83	55.23	ATGTGTAATTGTTTGTTGGAAGTTCTTAAGTGTCCTGGCAAAGTTGTATGCTGTTGCTGCGATTGTGCCTGTAAAATGCTTTGCAGTTTGATTTGTTCCGCTGTTGTTCTATTGGTAATTATCGGTTTAATTGTTTACTTTACGGTCTACTATCACAAGGATAGTGGCAGTTCTGATGAAGTGAAGAAAATGACAGAAAGAGTTATAAGAGAAGCGGCACCACAAAATTTCCGTGATTTCTTTAAGACTATTAATTAA	MCNCLLEVLKCPGKVVCCCCDCACKMLCSLICSAVVLLVIIGLIVYFTVYYHKDSGSSDEVKKMTERVIREAAPQNFRDFFKTIN
LOC111687965	NC_060953	XP_023306225.1	COP9 signalosome complex subunit 1b	1673	18.03	24.58	25.52	ATGCCTCAAATGCCATTACCTCCTTTGGCTCAGAATGTTATCGAACCGATGCAGGTTGATGCACCCATGGAGGATAACGACAACAACGAGGAACATCAATTGGTGGTGGAGAATCCCACTTTAGATTTGGAGGTCTATGCCAATTCATATGTGGGCTTGGCCCGTTTGTACCGGCTGATATTTGTGGCTGATGTGTGTCCCTCATTGCGTTTGGAAGCCCTAAAAATGGCCATTAATTATGTCATGACCACCTACAATGTAACCATGTATCAGGTGTTGCATAAAAAACTGAATGATGTGTATGTCAGCAGTACTGGCGGTGCAGTAGCTGGTGGTGGTGGCAATGGCGCAGCTGGTGGAGGTGCTGCCGGCGGTTTACCTGATATAGCTGCTCAACCGGTCTTAGCTGGTCAGGCTCAAGACTTGCCGGTATTCGATCAGAATTGGGTGGAAAGTAAAAGCAAAAAAGCTGCTCTTAAACTAGAAAAACTAGACTCGGACCTCAAGAACTTTAAATCAAGTTCTATTAAAGAGAGCATACGCCGTGGTCATGATGATTTGGGTGATCATTATCTTAGTTGTGGTGATTTATCCAATGCCCTTAAATGTTATTCCCGTGCTAGAGATTATTGTACCAGTGGCAAGGATGTGGTCAACATGTGTTTGAATGTCATTAAGGTATCTTTGTATTTGCAAAATTGGTCGCATGTACTGAGCTATGTCTCCAAGGCAGAAAGTACACCGGACTTTAATGAATGCTCTAAGGATGCAAATCAGGCTGTTCTAACACGTCTAAAATGTGCGGCTGGCTTGGCCGAATTGCAAACCAAAAAATATAAATCAGCGGCAAAACATTTTTTGTTGGCCAACTTTGATCATTGTGATTTTCCCGAAATGATTTCTCCCAACAATGTTGCCATGTATGGCGGACTCTGCGCTTTGGCGACCTTTGATCGCCAGGAACTACAAAAGAATGTTATCTCTTCTAGCTCATTTAAGCTCTTCCTCGAACTAGAGCCTCAGCTTAGAGATATAGTTTTCAAATTTTACGAGTCCAAATATGCTTCATGCCTTAAGTTGCTCGATGAAATACGTGATAACTTGCTGTTGGACATGTACATAGCACCGCATGTCAATACATTGTATACAAAGATTCGGAATCGTGCTTTGATACAATATTTTAGTCCTTATCTATCGGCCGATATGCGTAAAATGGCAACAGCCTTTAACCGCACTGTCGAGGCTTTGGAGAACGAGGTGATGCAATTGATTTTAGAGGGACAAATTCAAGCTCGCATTGACTCGCACAATAAGATATTGTACGCCAAGGAGACTGATCAACGCAGTAGTACTTTTGAACGGGCTATTTCGATGGGCAAGAAATATCAAAGACGTTCTCGCATGTTGGTTTTAAGAGCAGCCATACTCAAGAGTAATATCCATGTAAAAAGCATCCCACGTGAACATACGGATTTGTGTGTTGCTGCTGGTTCAACTACTCCTACAACTGCTAGAATTTAA	MPQMPLPPLAQNVIEPMQVDAPMEDNDNNEEHQLVVENPTLDLEVYANSYVGLARLYRLIFVADVCPSLRLEALKMAINYVMTTYNVTMYQVLHKKLNDVYVSSTGGAVAGGGGNGAAGGGAAGGLPDIAAQPVLAGQAQDLPVFDQNWVESKSKKAALKLEKLDSDLKNFKSSSIKESIRRGHDDLGDHYLSCGDLSNALKCYSRARDYCTSGKDVVNMCLNVIKVSLYLQNWSHVLSYVSKAESTPDFNECSKDANQAVLTRLKCAAGLAELQTKKYKSAAKHFLLANFDHCDFPEMISPNNVAMYGGLCALATFDRQELQKNVISSSSFKLFLELEPQLRDIVFKFYESKYASCLKLLDEIRDNLLLDMYIAPHVNTLYTKIRNRALIQYFSPYLSADMRKMATAFNRTVEALENEVMQLILEGQIQARIDSHNKILYAKETDQRSSTFERAISMGKKYQRRSRMLVLRAAILKSNIHVKSIPREHTDLCVAAGSTTPTTARI
LOC111687961	NC_060953	XP_023306224.1	uncharacterized protein LOC111687961	114	1.22	1.65	1.73	ATGGCACAGCAAGATGTTGTTAATGAGATTAAACAAAATGTACAAGAAAAATTTGCTGAACTAAAATCGGCTGTAATGATGCGTGAAAAATTGTTGCTACGACAACTCGAAGTGATAAATACAAGCAGAAAACAACAATTGCAGTCCGGAAAACGAGAGAAGGACATTGATTCTAGCATAGAGTTCCTATGCGACAATGAACACGAGCTGCTGGCAGCCATTCGCAACTTTGGACGCTATCAGTTGACCAACTTGAATTTGGCCCTGCAGGATGTTTACTTGAAAAACGAAGACTACATTAAACCCTCCGATGATCATGAGACCATGTTCAAGGGTCTAAATCAAAGTGGCGAAGAGGGCGAATTGGGTATAGAAGATGAAGAGAGCAGAGAGAGTATTGTGGTAGACTTTTCTCGCCACAAAAGTCTTATGGAACACAATGCCAAGCTTATGAATGAAAGCATTATCAATATAACGTTGAAAGAAGCCAAAGAACTGATAAAGCAGGCTAAACTTAAAAGAGAACAACCAGTACCACCTCTAAATTTGGAAGAGTTAGATGATGAAGTTGAATCTTCTATTGCCGACGTGGTATCCAGTCTGGAACAAGGTTCTTTGGAGCAGCACTCGGAAATGTTGTCGAACAACAAATATTCGCAAACTCAACAGCAATCAACAAAACAAAAAAGATTTAAACCAAAAATTACCATTAATAATTGCAATGGAACTATTAATTTAAGAAATATAGCATCTTTAACTATCAATTGCACTACTGATGACAATGTCCAGGCCCAAATACCAGTACGCTATCCAAATCAAGAGGACGAAGAAGAGGAAGAAGCCTCATCATCTAATAACAAGGCTAAATCTAAGTCCTCACAAAAATCAAAGACTTTGATGGAATCTCTGGTATCTTCAAGTTCCAACACTGAATGCACTTCACCCTCATTCACCAGTAACAGTAATACACCCAATAGTTTATCCAACTATTCCAGCAACAATAGTTCACGTTCTCAATCTACCAAAAAGCCGAAATCCAAAAAATCTCACACAAAGCCCGAAAAATCTCACAATATGGAAAATAAACCACTTAGAAATCCTAATAACCCAGAATCTCAAGACAACGTGGTAGAATCTTCCTCATCGTCGATGGCAAATGAAGTGACTTGTGACTTTTATAATCGGCTATTAAATGAAATTAAAAAATCTATTAATCAACAGCAAAGAGTTCGCTCAAAATGTACTTCAGGCACAGCCCATGCACAGTCAACGCAACAAAATGCTGATTCTTCGACCAGTTTTAATGAGTACCTGGGAGAAGATGTACCAGGCAGACGTTTGGTTTTGAAAAATTTCGAAAATCTAAAAATCATTTTAGAAGCACACAGCAGTGGCGACGAGGAATCATTTCATCCTGTACAAATCGAGCAATGGCTGGCAGAGATTATATCAGACACCGATTTGGAACCAATGCAGAATACCGACATTTTAGAACATTCCAAAATCTACAATGAAGAAACACAAGAAACTTAA	MAQQDVVNEIKQNVQEKFAELKSAVMMREKLLLRQLEVINTSRKQQLQSGKREKDIDSSIEFLCDNEHELLAAIRNFGRYQLTNLNLALQDVYLKNEDYIKPSDDHETMFKGLNQSGEEGELGIEDEESRESIVVDFSRHKSLMEHNAKLMNESIINITLKEAKELIKQAKLKREQPVPPLNLEELDDEVESSIADVVSSLEQGSLEQHSEMLSNNKYSQTQQQSTKQKRFKPKITINNCNGTINLRNIASLTINCTTDDNVQAQIPVRYPNQEDEEEEEASSSNNKAKSKSSQKSKTLMESLVSSSSNTECTSPSFTSNSNTPNSLSNYSSNNSSRSQSTKKPKSKKSHTKPEKSHNMENKPLRNPNNPESQDNVVESSSSSMANEVTCDFYNRLLNEIKKSINQQQRVRSKCTSGTAHAQSTQQNADSSTSFNEYLGEDVPGRRLVLKNFENLKIILEAHSSGDEESFHPVQIEQWLAEIISDTDLEPMQNTDILEHSKIYNEETQET
LOC111687964	NC_060953	XP_023306223.2	uncharacterized protein LOC111687964	0	0	0	0	ATGTTTTGCCATTTGAAAAATGTTTTCTACATGTCGGCTGCCATCATTGTATTGATTCAGTTGTTCAGTTCATTTGGCATAACAAATGGCAACGAACTACCTTTGGAGCTGTTGCATGAGGGTGTTAATGGTGCTGCCAAATCCCGAGATTTTACACGACGCATGACATTTCCTTTGATGTCATCTGATAATGGTGTCGAACTACCACCAAATGTTGAGGACAGCAACATGGATTTAAATGGACCCAATGGCTTTGGCAGCAGCACTCTAGAGGATAATGATGATTTGGCTGCTGATTTACCCATTAAAAGTGGAATGCCTCAGTGGTTGCAAATGCAACTACAGGAAGCAGAAGTTCAGCCACATAACAACTACCTCAACCAACATCTCTCCTCCTCCTCCTCTTCCCAGCTGCCTAAGCACAAACAACAATCCTCCAGCCAACATCAACATCATCATGAAAGTCATCAGTTACACTCCTCCACCAACGCTAACTCTTCTCCCCTGCGACGCTGCTCCATTGAAATTTCTAGCAAAATTCCTGGCATTTGTCAAACCATGGGATCTATTGGTAGTGCCTGTGTATCTGGTGACTATATTGATGTCTTCAATGCCGCCTGTTTGTAA	MFCHLKNVFYMSAAIIVLIQLFSSFGITNGNELPLELLHEGVNGAAKSRDFTRRMTFPLMSSDNGVELPPNVEDSNMDLNGPNGFGSSTLEDNDDLAADLPIKSGMPQWLQMQLQEAEVQPHNNYLNQHLSSSSSSQLPKHKQQSSSQHQHHHESHQLHSSTNANSSPLRRCSIEISSKIPGICQTMGSIGSACVSGDYIDVFNAACL
LOC111687963	NC_060953	XP_023306222.2	glycerophosphocholine phosphodiesterase GPCPD1	20	0.15	0.17	0.21	ATGGCATTAAAACTCCGAAAAATCTTCACATGGTGGTTGTATTTGCTAGTAATTGGAATTTTCAACAAAGTCGTCTTAGCCAAGACCAATACCTTTGTAAATAATTTAAGTAAAAGCACAGCAAATTCATATTACGGCGAATTCCGGGAATCGCCAAAAGACAGTGGCGTAACATTTAAAAATTTTACCCGAAGCGGAGAAAGAAGCTTGAAGTGTGTGCCCATGTTAAAACATTTTGAAGTAGAATTAACTGAACCTTTAAGATTAGGCGAAGGAGTGGGTTTAACGGGAGATCATGCCAAACTGGGAGAATGGCAAATTGAGAAGAGTTTAGAAATGAGAAGAAGACGTAATCCCCTAAAATGGTATCTGAAAATACCCATGTGCTCAGCCGTAAGAGTATATTACCGATTTTTTATTTACTATATAGACTCAAAGGGCTTTAAACACATACGCTATTGGGAAGCTCAGCAACATGCTCGTGTTGTAGAGGCCTACGAAATGTTTCGTCATCAGGGCTCGAGAAAATTTGGCCATGCTCATGCTTTGGCAGTAGGAGGAGGCAAACAAAATGAACGGGCCTGGTTGAGAAAGGAGTATATCATACAATTTAAATTTATATGGCCTCAGCATATACAGTTTACGGAGTTTACACATTTTATAAGGAATCCAAAATATGTTTTGAAATTAAAAGCCTTCGAAGAGGTTAATGGGCAACCTGTTTATGAGAATTTGGAAGAAAATGAAGATACCGAATTGCAGGTGGTGCGTTTTGTGAGCAAAAAATCTAATTTGAAAACTATAAGAGAACAGGGTGTGATTTATAGACCCGGGGATATAGTGGTTTTTCACATAACGGTGGCGGACTTTCTGGAAAATATGTATGTTCTGGGTATTTATACCAGGCAGCTGGAACTTTTGGGTGAAGTGGTCATACCCTCAAAAGTACTGAAACGCAGTGAGGGCATTTTGGAGCTCCCGATATTGGACTCTAAGGAAAACCAAAGAGTTGGCTGGTTGACTTTACCTTTTTTGAGAATAGATGCTATGCCGGAAGCTTTAAAGCTTAATATGCGTGCCGGATTTCAGCATTATTGGCCATATAATTGGCCAACTTTAGATATAGGCCAACGTGGATTGGGTAAAAGTTTTTATTATCATTCTGCTAATGTTATGGAAAATACTATTGAAAGTTTTTTGAAAGCTGAGGAATATAACAGTGATATGATCCAGTTAAATGTGCAATTAACCAAGGATTATGTGCCAGTGGTGTGGCATGATTTTGGATTCTTTACGGCCGCTCCAAGCAACAATAAAAAACTTAAGGGTAAAGATTTAAAGTTTGTTTATATACATGACTTGACCTACCAGGAATTGCTAAAGAAAAGAGTGTTTGTGTTTATAAAGGGTCTAATGGTGGAGGTGACCCATTTGAATACAGTTTTTGCTCCGGATAAGGAGAGAATATTTCCTTTACTGAAGCAGGTTTATCAACAATTACCCATAACTTTGGGTATAATGGTGGACATTAAATGGCCTCAGCTCATGAGTAGTGGTAGCTTGGAATCTTTACAGTCATTGGATAAAAATCTTTATGTTAATGGAGTCTTGCAAACAACAATGGAATTTGGTTGTGGACGTCCTTTAATCCTGACAAGTTTTGATGCTGATATTTGCTCAATGTTGCGATATAAACAACACATATTCCCGGTAGTTTTTCATACTCTGGGACAATTTAGTCCCTGGGAAACCTATGCCGATTTACGCACCCATTCCCTAAACAATGCCTTACAATTTGTGCAATCCAGTGATATTTTGGGCACAGCAGTATATGCGAAAGAGATATTTATTGCCCATGATAATAAAGATTTAAAACAGGCTTTTGAATTACAACAATTAGTATTTATTTGGGGTGATCTGCTGCAGGATGAAACGATTTTAGAACATTTCAGAAATGAGGAACTGGCCGGCTTAATATACGATCATATAGATGCCTTAATGCTGCAACAGCCTAAAAGCAAAAGGAAACGTTTTGGTTTCTTTGAGGCCCCCGAATTACAACGCATATTTCTACGCCAATGTATAGCCGCTGGTAACATGACCATGAGTGAGGGTTTACCCGATACTCACTCACCATTTTGGCCACGTGTACGCAGTTTAGATGAACTTTAA	MALKLRKIFTWWLYLLVIGIFNKVVLAKTNTFVNNLSKSTANSYYGEFRESPKDSGVTFKNFTRSGERSLKCVPMLKHFEVELTEPLRLGEGVGLTGDHAKLGEWQIEKSLEMRRRRNPLKWYLKIPMCSAVRVYYRFFIYYIDSKGFKHIRYWEAQQHARVVEAYEMFRHQGSRKFGHAHALAVGGGKQNERAWLRKEYIIQFKFIWPQHIQFTEFTHFIRNPKYVLKLKAFEEVNGQPVYENLEENEDTELQVVRFVSKKSNLKTIREQGVIYRPGDIVVFHITVADFLENMYVLGIYTRQLELLGEVVIPSKVLKRSEGILELPILDSKENQRVGWLTLPFLRIDAMPEALKLNMRAGFQHYWPYNWPTLDIGQRGLGKSFYYHSANVMENTIESFLKAEEYNSDMIQLNVQLTKDYVPVVWHDFGFFTAAPSNNKKLKGKDLKFVYIHDLTYQELLKKRVFVFIKGLMVEVTHLNTVFAPDKERIFPLLKQVYQQLPITLGIMVDIKWPQLMSSGSLESLQSLDKNLYVNGVLQTTMEFGCGRPLILTSFDADICSMLRYKQHIFPVVFHTLGQFSPWETYADLRTHSLNNALQFVQSSDILGTAVYAKEIFIAHDNKDLKQAFELQQLVFIWGDLLQDETILEHFRNEELAGLIYDHIDALMLQQPKSKRKRFGFFEAPELQRIFLRQCIAAGNMTMSEGLPDTHSPFWPRVRSLDEL
LOC111687962	NC_060953	XP_023306221.2	corepressor interacting with RBPJ 1	191	2.08	2.54	2.95	ATGGGTAAAGGTTTTAACAATTACATGTGTAAGAAATTCTTCCATCCAGCCTCCAGGGACAATCTAAAACGAGTATGGATGGCTGAACAGCAGGCAGAGGCCTATAAAAAGAAACAGGAGGAACTGCGCAATCAGTATGAAAAGGAACAGAATTTGCATGAAAACAAAGCCATGCTTAGTAAGAAGAGCAAGGACAAGTTGAGTGTTAATTTTATGTACGAACCGCCACCGGGAGTGAGAAAAGATCGTGAAAAAGATGACAATGAACCGGAGTATAAATTCGAATGGCAGCGCAAATACAATGCTCCGCGTGAATCGTATTGTAAAGGTGATACCGAAATTAGAGATCAACCTTTTGGTATACAAGTGCGTAATGTGCGCTGTATAAAGTGTCACAAATGGGGCCATATTAACACAGACAAGGAATGTTCCATGTACAGTATATCCATGAGTGAGGCACGTAAATTGCACTCCGAGGCAGAGGCTTCTGATATAATGGCTAAAAATGTTTTAGAAGAACAAATGAAGGGTGATGGTCTAATGATGAAACGTTCGGCCATGGAATTACAAAATAGTACTAATCAGCAGCATGCCTTAGTGCCCAGTGATCCCGAAGATGAAGATGATGAGAAAATGGCTAAAGAGGGCAATCCGGAAAAAGCATTTTTAAAATCCCTTAGCAAGGAACAGAAATTGAAGCTGTTGAAGAAACTAGAAAAGATAGAAAAACTTAAGAAAAGTAAAGATGGCAAAATTAAAAAACATAAGAAGTCCAAGAAAAAATCAAAAAAACGGGACGATAACAGTGATTCAGATGAGGATAAACGTAAGAAACGCAAAAAGAAAGACAAAAAACATAAAAAGTCAAGCAATAAATCAGAATCCTCTTCGGATGAATCTTCATCATCGTCAGATGAGAAATGCAATAAGAAAGACAAAAAACATAAAAAGTCAAGCAGCAAATCTGAATCCTCTTCATCTTCGGATGATTCTTCATCATCGTCAGATGAGTCAACGTGCACAGAAAGTAAAAATAAACACAAAAAAGTCAAAGGGTCCAATGATAAGAAGTCATCTGAAACAGAGAGACATAATAGATCACGTACTAGGTCAAGAGAACGCGTAGTAAGAAGGCGATCTCATTCTCGGGAGAGGCAACATTCCAGATCACCACCAAGAAATGGCCATACAAAGGAGGAAAAACGTGAAAGAAGACGTAGCCGAACACCACGTAATCGGGATCGTTCACATTCATCAGACGAGTCAGCAAACTTAAAATGTGGTAAACGCAAGACACATAAAAATTGTTATGATAAGAAATCATATGAATCACAGAGACGAGATAGATCACGTTCAAAATCTAGAGATCGCACAGAAAGGCGTCATTCAAGGGAAAGACAACGTTCGCGATCCTTGGAAAGAAATGGTTATAAAAAAGAGGAAAGACGTGACAAACGTAGCCGATCGCCACGATATAGGGACCATTATAATAGCAGACGTTAA	MGKGFNNYMCKKFFHPASRDNLKRVWMAEQQAEAYKKKQEELRNQYEKEQNLHENKAMLSKKSKDKLSVNFMYEPPPGVRKDREKDDNEPEYKFEWQRKYNAPRESYCKGDTEIRDQPFGIQVRNVRCIKCHKWGHINTDKECSMYSISMSEARKLHSEAEASDIMAKNVLEEQMKGDGLMMKRSAMELQNSTNQQHALVPSDPEDEDDEKMAKEGNPEKAFLKSLSKEQKLKLLKKLEKIEKLKKSKDGKIKKHKKSKKKSKKRDDNSDSDEDKRKKRKKKDKKHKKSSNKSESSSDESSSSSDEKCNKKDKKHKKSSSKSESSSSSDDSSSSSDESTCTESKNKHKKVKGSNDKKSSETERHNRSRTRSRERVVRRRSHSRERQHSRSPPRNGHTKEEKRERRRSRTPRNRDRSHSSDESANLKCGKRKTHKNCYDKKSYESQRRDRSRSKSRDRTERRHSRERQRSRSLERNGYKKEERRDKRSRSPRYRDHYNSRR
LOC111687960	NC_060953	XP_023306220.2	tRNA (uracil-5-)-methyltransferase homolog A	282.67	2.41	3.29	3.42	ATGGACGTAGAAACACAAGAAGTGCAAAAAGTTGATGAAAAGACAACAGAAATTGCTGCAACTGAAGAAAAAGCTAAAGAAACTAAGGAGGAAACAAAAGATAGCGTGGAGGATGGAGGCAATGACAAGGAATTTGGCTACTTGCAGCGCAATGAGTTTACCTCAGAAATTTACAAAATTGAAGTGCGAAATATGGGTTACTTTGGCATGGGGGAATTTAAAAAATTGATAAAAAACAAACTCAAATTGGACATGGCCAAAGTTAAATCTCCCTTGCGCAAAGAATTTGCTTTTGTATGTTTCCGTAGCCAGGAGGATCAGGAAAAGGCTATACAGCTTTTAAATGGTTACAAGTGGAAGGGTAAGGTGTTGCAAGCCACGGTGGCTAAAGCTTCGGCAGATCCCTTGCAAAGGAAACGCAAAGAAGATGGTCAATCGGAAGAAAAACATGGCAGTGACAATAAAAAACAACGCACCTCAGCCGATGCCACCTGTCCTTTGGCCCATTTAAGTTATGAGGAGCAATTAAAAAAGAAATACTATGAAATGGAGGAGCTAATCAAAAAATTTACCCATGATTTGAAAAAAATTAATCGGGATGCCAAACCTCATTTAGAAAATTTCAAATATGAAGGTGCCTTAGCCTCTCCCCAGATAAATGGTTATCGCAATAAGAATGAATTCACGGTGGGTAAAAATAGTAATGGTGAAATTGTGGTGGGTTTTCGTTTAGGCAGTTATGCTGATGGTTCAGTAGAAGTAGCAGAGGTAGAATCATTACCTCATATTCCTAAAGCAGCCAAATGGGCTGCGAAAACTTTCCAAGATTTTGTTAAACAATCAAAATTCCAACCTTTTAATCCAGAGGGAAACACTGGGCACTTTCGTCAAATAATGGTGCGCACTTCCAAGCTCACCAATGAACTTATGCTGGTGCCCGGCATCTATACTTCTAATTTAACTGAAGATGAACTAAAACAAGTAAAAGAGGAATTAATAGCTTACTATGAAAACTTATCCTTTAAGGATGAGGAGGAGGGCGTGGAAAAAGAGTACAAATGCACTTCTTTGTATTATCAAGATGTTAAACATCGTGAGGTGGGTCAAATGGTTTCACCTGTCGTACATTTATCGGGCACTACCCACATAAGAGATTCCATACAAGATTTAGAATTTAGAATAAGTCCCTTGGCTTTCTTTCAAATAAATACCGCGAGTGCTAATGTTTTATATCAAAATGCTATAGATTTAGCGGCTCCGAAAGCTCACTCGACAGTTTTGGATATTTGCTGTGGTACGGGCACTATAGCTTTAGCTTTTGCCAAACACTGTAAACAGGTGTTGGGAGTGGAAATCATACCCGATGCCATTAAGGATGCTGAGTATAATGCGGAGAAGAATGGTATAACAAATTGTAAATTTTATGCAGGAAATGCTGATGATTATATACAATCGATGGTTAGGGAGGTGGTGTATGGTACAGCGCCGGGTGAACCCTTGGATTTGGTAGCTGTTGTTGATCCTCCTAGGGCAGGATTGCACCAACGTTCCATACTTGCCATACGTGCCGCCTCGGCCATTAAACGTTTAGTCTACATTTCCTGTAATCCCCACAGAGCTCAACGCAACTGGATTGAATTGGGCCGACCAGAATCAAAACAATATAAAGGAGAACCTTTTTATCCTGTCACAGCGGTGGCAGTTGATATGTTTCCTCACACCACACACACCGAAATGATTGTACTTTTTGAGAGAAAAAGTACCGAAGAAAAGGAAAAGCAAAAAGAAAATGAAACTAAAGCTGAGGGGGATGAGGTGGTAAAACAAGAGCAACCAACAGAAGAGACTATGGATGAGCAGCAAAAGGAATCTTGTGAAAAACCTGTTGCAGAGGATAAAGAGGCAGAAATTGTCAACTGA	MDVETQEVQKVDEKTTEIAATEEKAKETKEETKDSVEDGGNDKEFGYLQRNEFTSEIYKIEVRNMGYFGMGEFKKLIKNKLKLDMAKVKSPLRKEFAFVCFRSQEDQEKAIQLLNGYKWKGKVLQATVAKASADPLQRKRKEDGQSEEKHGSDNKKQRTSADATCPLAHLSYEEQLKKKYYEMEELIKKFTHDLKKINRDAKPHLENFKYEGALASPQINGYRNKNEFTVGKNSNGEIVVGFRLGSYADGSVEVAEVESLPHIPKAAKWAAKTFQDFVKQSKFQPFNPEGNTGHFRQIMVRTSKLTNELMLVPGIYTSNLTEDELKQVKEELIAYYENLSFKDEEEGVEKEYKCTSLYYQDVKHREVGQMVSPVVHLSGTTHIRDSIQDLEFRISPLAFFQINTASANVLYQNAIDLAAPKAHSTVLDICCGTGTIALAFAKHCKQVLGVEIIPDAIKDAEYNAEKNGITNCKFYAGNADDYIQSMVREVVYGTAPGEPLDLVAVVDPPRAGLHQRSILAIRAASAIKRLVYISCNPHRAQRNWIELGRPESKQYKGEPFYPVTAVAVDMFPHTTHTEMIVLFERKSTEEKEKQKENETKAEGDEVVKQEQPTEETMDEQQKESCEKPVAEDKEAEIVN
LOC111687959	NC_060953	XP_023306218.2	putative glycerophosphocholine phosphodiesteraseGPCPD1 homolog 2 isoform X2	764.5	6.11	7.49	8.65	ATGTTTAAACTACATGTATATCGTTTAAATTTCTTAAAATTGTTCAATGATTTTGTAAATTTTAATAAAAATCGCCTATCGGCTAAGCAAATTTTACGTACATCACGTTCGTATAGAGGACTTAAGTGTACTTCGTATGTGGAGGCTGCAGCTGTTATAGCACCCAAATATTCAACCGTTCCTAATGTTCAGGAAGAGGAGGCCAAAATTTCTGTGGACGCTTGTGTCCATACGGTTAGACCTTTCACTGTGATATTACCTGAACAGTTGGCTGAGAATGAACATGTAGCCTTGACGGGAGATTCTCAGGCTTTGGGTGAATGGCAATTGGATCGTTGTGTTACATTGACTCAAAACAAAGGCAGTTTGGAGTGGTCGGCCAATGTAATGTTGCAAGCTTGTGCTAATAATATAAATTATCGTTATTTTATATATGCTGAAGATCACTTGGGTCGCAAACAGATCAGACGTTGGGAGACCCATTTGAAACCACGACAACTGACCTCTTGCATTAATAATTGTCGTAATGTAGACATTTTTGGTGAAGTGGCGTCGGGAGAGGTGCAACTTAATCGTGGCTGGTTGAATAATGAAATGATTTTGCAGTTAAAATTTGAGCGCGAGAAAATGTTCCAGGTGCATGATATTAATAAATTTGATCCAGAAAATGTTTATATTAAAGTGGTGGCGTTAGGAGAGGATTTAACTACCTCACTGGATGCTGAGAAGACGGGAATTAATGTGGAGTTTGCTAAAATGAGATATAATGAAAGTGTTTTAAAACCTCAACCTGTAGAGGGAGTGCCACATAAACGCAATGAGGTGGTGATTTTCCATTTAACTGTACCCTTAGAGTTGGAGGTTTCATATGCTTTAGAATTTTACTCACAACAGCAGCAATTAATGGGAAAAGCTTACATTTTGGCGGACCAGTTGAGGGGTAGTCAAGGTGAACTTTTGCTGGAGATCAAGGATACAAAAGAAACTGTGATAGCACGCTTAACTTTACCCTATTTATTGGTTAAGCCTTTTAGTGATAAACAACTGTTAGATTTTCGTACTACTTATGCCCATTATTGGCCTAAAACCTGGCCCAATTTAGATGTGGGACACCGCGGCAATGGCAAGAGTTATATAGCCAATGCCCCTGCAGAAAGAGAGAATACCATTTCCTCCTTTTTAAAAGCTTATGAAGTATTTGCCGATATGATTGAATTGGATGTTCACCTAACGGCCGATGGCATACCTGTGATATATCATGATTTTGGAGTGCGTACCGCCCCACAAGGCAAAGAGGTTAAAGATGTGTCGCAATTGGAATATGTGCTCTTGAAAGACATGACCTATGAGGCCATTAAGGAATTACGTGTCTTTGCCATTATCAATAATGAAATTAAGGAATATCCGGCCCATAATAAAGAACCGGTATTTGAGAAACGCATCTTTCCTACTTTAGAGGAGGTGCTAGAAGCTTTACCCAAAACATTGGGTATAGATGTGGAGATAAAATGGCCTCAACGTAAGATCAAAGGAGGCGTAGAGGCTGAACAAACCATAGATAAGAATTTCTTTATTGATACCGTTTTAAAAGTGATATTACAAAAAGGTTGTGGACGTCCTTTAATATTCTCCAGTTTTGATGCTGATATCTGCACCATGCTGAGGTTTAAACAGAATCTATTACCCGTCATGTATTTGACCCAAGGTGAAACACAAAAATGGGAGGCTTTCCTTGATCTAAGAACCCGCAGCTTCGAACAGGCCATTAATAATGCTCAGGCATTTGAATTGGCTGGCACAGCACCTCATGCTGAAGACTTTAAGGGAGAGCAAGGAGCCGCTCTAATGAAAAAAGCCAAAGATTTAGGTCAAATATCTCTAGTATGGGGTGATGACTGTAATTCCCAACAAGCTGTTAAATATTTCCAAGATATTGGTGCTACTGCTACCTGTTACGATAGATCGGATTTGTATGTTCCCCCCAACAAATCGAAATCATTTTTCAATTCTACGGAAATAATGGAGGAATTTAAAGATCAATGTCGTGCTTAA	MFKLHVYRLNFLKLFNDFVNFNKNRLSAKQILRTSRSYRGLKCTSYVEAAAVIAPKYSTVPNVQEEEAKISVDACVHTVRPFTVILPEQLAENEHVALTGDSQALGEWQLDRCVTLTQNKGSLEWSANVMLQACANNINYRYFIYAEDHLGRKQIRRWETHLKPRQLTSCINNCRNVDIFGEVASGEVQLNRGWLNNEMILQLKFEREKMFQVHDINKFDPENVYIKVVALGEDLTTSLDAEKTGINVEFAKMRYNESVLKPQPVEGVPHKRNEVVIFHLTVPLELEVSYALEFYSQQQQLMGKAYILADQLRGSQGELLLEIKDTKETVIARLTLPYLLVKPFSDKQLLDFRTTYAHYWPKTWPNLDVGHRGNGKSYIANAPAERENTISSFLKAYEVFADMIELDVHLTADGIPVIYHDFGVRTAPQGKEVKDVSQLEYVLLKDMTYEAIKELRVFAIINNEIKEYPAHNKEPVFEKRIFPTLEEVLEALPKTLGIDVEIKWPQRKIKGGVEAEQTIDKNFFIDTVLKVILQKGCGRPLIFSSFDADICTMLRFKQNLLPVMYLTQGETQKWEAFLDLRTRSFEQAINNAQAFELAGTAPHAEDFKGEQGAALMKKAKDLGQISLVWGDDCNSQQAVKYFQDIGATATCYDRSDLYVPPNKSKSFFNSTEIMEEFKDQCRA
LOC111687958	NC_060953	XP_023306217.1	peptide methionine sulfoxide reductase isoform X5	521.7	11.63	18.24	16.47	ATGACTTCTATTGCTATTAATCCTGAAGATATTAATGCACCACAAATCAAGGATTTGAGTATTGTGCGTAATGAACAAAAAGAATTGAACATTACACCGGTTCATAAACTAGATCGCCCCTTTAAAACTGCCACCTTTGGCATGGGCTGTTTCTGGGGTGCTGAGTCTTTGTATGGCGGCACTTGGGGCATATTGCGCACCACTGTGGGTTATGCTGGCGGCTCTAAGGATCAACCAACGGGTGACCACACAGAAGTTTTAGAAATTGATTATGATCCTGAAATCATAAGCTATAAACAATTATTGGATTTATTCTGGAATAATCATGAATACGGTTTGTGTACTGTCATCAAAAGGCAATATATGTCTTTGATTTTATATCATGATGAAGAACAAAAGCAAATAGCTGAACAATCTCGGGCAGAAGAACAAATTAAAAGAGCTCCTGAAGTTATAAGAACTGAAATATCACCCAAAACTAATTTCTATCCAGCAGAAGATTACCATCAAAAATATCGTTTACAAGGACATCGCGACTTGTGTGAGACCTTTAATTTAAATTCCTCTTTATTGCAAAGCTCTTATGTAGCCACTAAACTCAATGGCTATTTGGCTGGTGTAGGTGGTTTGGAGCAATTTAAACGTGAGGTAGAACAAATGGGTTTAACACCCACCCAAAGAGAATATTGCAACTATTATATAGAAAAGAATGAGGGCCAAGGTCTCTACTGCTGA	MTSIAINPEDINAPQIKDLSIVRNEQKELNITPVHKLDRPFKTATFGMGCFWGAESLYGGTWGILRTTVGYAGGSKDQPTGDHTEVLEIDYDPEIISYKQLLDLFWNNHEYGLCTVIKRQYMSLILYHDEEQKQIAEQSRAEEQIKRAPEVIRTEISPKTNFYPAEDYHQKYRLQGHRDLCETFNLNSSLLQSSYVATKLNGYLAGVGGLEQFKREVEQMGLTPTQREYCNYYIEKNEGQGLYC
LOC111687958	NC_060953	XP_023306216.1	peptide methionine sulfoxide reductase isoform X4	530.7	11.64	18.38	16.49	ATGACTTCTATTGCTATTAATCCTGAAGATATTAATGCACCACAAATCAAGGATTTGAGTATTGTGCGTAATGAACAAAAAGAATTGAACATTACACCGGTTCATAAACTAGATCGCCCCTTTAAAACTGCCACCTTTGGCATGGGCTGTTTCTGGGGTGCTGAGTCTTTGTATGGCGGCACTTGGGGCATATTGCGCACCACTGTGGGTTATGCTGGCGGCTCTAAGGATCAACCAACGTACCGTAATATGGGTGACCACACAGAAGTTTTAGAAATTGATTATGATCCTGAAATCATAAGCTATAAACAATTATTGGATTTATTCTGGAATAATCATGAATACGGTTTGTGTACTGTCATCAAAAGGCAATATATGTCTTTGATTTTATATCATGATGAAGAACAAAAGCAAATAGCTGAACAATCTCGGGCAGAAGAACAAATTAAAAGAGCTCCTGAAGTTATAAGAACTGAAATATCACCCAAAACTAATTTCTATCCAGCAGAAGATTACCATCAAAAATATCGTTTACAAGGACATCGCGACTTGTGTGAGACCTTTAATTTAAATTCCTCTTTATTGCAAAGCTCTTATGTAGCCACTAAACTCAATGGCTATTTGGCTGGTGTAGGTGGTTTGGAGCAATTTAAACGTGAGGTAGAACAAATGGGTTTAACACCCACCCAAAGAGAATATTGCAACTATTATATAGAAAAGAATGAGGGCCAAGGTCTCTACTGCTGA	MTSIAINPEDINAPQIKDLSIVRNEQKELNITPVHKLDRPFKTATFGMGCFWGAESLYGGTWGILRTTVGYAGGSKDQPTYRNMGDHTEVLEIDYDPEIISYKQLLDLFWNNHEYGLCTVIKRQYMSLILYHDEEQKQIAEQSRAEEQIKRAPEVIRTEISPKTNFYPAEDYHQKYRLQGHRDLCETFNLNSSLLQSSYVATKLNGYLAGVGGLEQFKREVEQMGLTPTQREYCNYYIEKNEGQGLYC
LOC111687958	NC_060953	XP_023306215.1	peptide methionine sulfoxide reductase isoform X3	442.2	9.55	14.82	13.52	ATGTTTAAACGTGTAATGGGTGTTATTGTACAAACTAGGGGTTTTCTAACCGACCTGGAAGGCTTAAAGAGTATTGTGCGTAATGAACAAAAAGAATTGAACATTACACCGGTTCATAAACTAGATCGCCCCTTTAAAACTGCCACCTTTGGCATGGGCTGTTTCTGGGGTGCTGAGTCTTTGTATGGCGGCACTTGGGGCATATTGCGCACCACTGTGGGTTATGCTGGCGGCTCTAAGGATCAACCAACGTACCGTAATATGGGTGACCACACAGAAGTTTTAGAAATTGATTATGATCCTGAAATCATAAGCTATAAACAATTATTGGATTTATTCTGGAATAATCATGAATACGGTTTGTGTACTGTCATCAAAAGGCAATATATGTCTTTGATTTTATATCATGATGAAGAACAAAAGCAAATAGCTGAACAATCTCGGGCAGAAGAACAAATTAAAAGAGCTCCTGAAGTTATAAGAACTGAAATATCACCCAAAACTAATTTCTATCCAGCAGAAGATTACCATCAAAAATATCGTTTACAAGGACATCGCGACTTGTGTGAGACCTTTAATTTAAATTCCTCTTTATTGCAAAGCTCTTATGTAGCCACTAAACTCAATGGCTATTTGGCTGGTGTAGGTGGTTTGGAGCAATTTAAACGTGAGGTAGAACAAATGGGTTTAACACCCACCCAAAGAGAATATTGCAACTATTATATAGAAAAGAATGAGGGCCAAGGTCTCTACTGCTGA	MFKRVMGVIVQTRGFLTDLEGLKSIVRNEQKELNITPVHKLDRPFKTATFGMGCFWGAESLYGGTWGILRTTVGYAGGSKDQPTYRNMGDHTEVLEIDYDPEIISYKQLLDLFWNNHEYGLCTVIKRQYMSLILYHDEEQKQIAEQSRAEEQIKRAPEVIRTEISPKTNFYPAEDYHQKYRLQGHRDLCETFNLNSSLLQSSYVATKLNGYLAGVGGLEQFKREVEQMGLTPTQREYCNYYIEKNEGQGLYC
LOC111687958	NC_060953	XP_023306214.1	peptide methionine sulfoxide reductase isoform X2	433.2	8.8	13.58	12.46	ATGAATCTAAAATACTTGTTGCTTTTATCAGTTATTTTACTGTATTTAGCGATTGATTGTGTGGCAATATTTTTCAATGAATGGAAGGATTGCAATGGCTCTTCATTAAATAAATATTTTAAATTTTATAGTATTGTGCGTAATGAACAAAAAGAATTGAACATTACACCGGTTCATAAACTAGATCGCCCCTTTAAAACTGCCACCTTTGGCATGGGCTGTTTCTGGGGTGCTGAGTCTTTGTATGGCGGCACTTGGGGCATATTGCGCACCACTGTGGGTTATGCTGGCGGCTCTAAGGATCAACCAACGGGTGACCACACAGAAGTTTTAGAAATTGATTATGATCCTGAAATCATAAGCTATAAACAATTATTGGATTTATTCTGGAATAATCATGAATACGGTTTGTGTACTGTCATCAAAAGGCAATATATGTCTTTGATTTTATATCATGATGAAGAACAAAAGCAAATAGCTGAACAATCTCGGGCAGAAGAACAAATTAAAAGAGCTCCTGAAGTTATAAGAACTGAAATATCACCCAAAACTAATTTCTATCCAGCAGAAGATTACCATCAAAAATATCGTTTACAAGGACATCGCGACTTGTGTGAGACCTTTAATTTAAATTCCTCTTTATTGCAAAGCTCTTATGTAGCCACTAAACTCAATGGCTATTTGGCTGGTGTAGGTGGTTTGGAGCAATTTAAACGTGAGGTAGAACAAATGGGTTTAACACCCACCCAAAGAGAATATTGCAACTATTATATAGAAAAGAATGAGGGCCAAGGTCTCTACTGCTGA	MNLKYLLLLSVILLYLAIDCVAIFFNEWKDCNGSSLNKYFKFYSIVRNEQKELNITPVHKLDRPFKTATFGMGCFWGAESLYGGTWGILRTTVGYAGGSKDQPTGDHTEVLEIDYDPEIISYKQLLDLFWNNHEYGLCTVIKRQYMSLILYHDEEQKQIAEQSRAEEQIKRAPEVIRTEISPKTNFYPAEDYHQKYRLQGHRDLCETFNLNSSLLQSSYVATKLNGYLAGVGGLEQFKREVEQMGLTPTQREYCNYYIEKNEGQGLYC
LOC111687958	NC_060953	XP_023306212.1	peptide methionine sulfoxide reductase isoform X1	442.2	8.85	13.77	12.53	ATGAATCTAAAATACTTGTTGCTTTTATCAGTTATTTTACTGTATTTAGCGATTGATTGTGTGGCAATATTTTTCAATGAATGGAAGGATTGCAATGGCTCTTCATTAAATAAATATTTTAAATTTTATAGTATTGTGCGTAATGAACAAAAAGAATTGAACATTACACCGGTTCATAAACTAGATCGCCCCTTTAAAACTGCCACCTTTGGCATGGGCTGTTTCTGGGGTGCTGAGTCTTTGTATGGCGGCACTTGGGGCATATTGCGCACCACTGTGGGTTATGCTGGCGGCTCTAAGGATCAACCAACGTACCGTAATATGGGTGACCACACAGAAGTTTTAGAAATTGATTATGATCCTGAAATCATAAGCTATAAACAATTATTGGATTTATTCTGGAATAATCATGAATACGGTTTGTGTACTGTCATCAAAAGGCAATATATGTCTTTGATTTTATATCATGATGAAGAACAAAAGCAAATAGCTGAACAATCTCGGGCAGAAGAACAAATTAAAAGAGCTCCTGAAGTTATAAGAACTGAAATATCACCCAAAACTAATTTCTATCCAGCAGAAGATTACCATCAAAAATATCGTTTACAAGGACATCGCGACTTGTGTGAGACCTTTAATTTAAATTCCTCTTTATTGCAAAGCTCTTATGTAGCCACTAAACTCAATGGCTATTTGGCTGGTGTAGGTGGTTTGGAGCAATTTAAACGTGAGGTAGAACAAATGGGTTTAACACCCACCCAAAGAGAATATTGCAACTATTATATAGAAAAGAATGAGGGCCAAGGTCTCTACTGCTGA	MNLKYLLLLSVILLYLAIDCVAIFFNEWKDCNGSSLNKYFKFYSIVRNEQKELNITPVHKLDRPFKTATFGMGCFWGAESLYGGTWGILRTTVGYAGGSKDQPTYRNMGDHTEVLEIDYDPEIISYKQLLDLFWNNHEYGLCTVIKRQYMSLILYHDEEQKQIAEQSRAEEQIKRAPEVIRTEISPKTNFYPAEDYHQKYRLQGHRDLCETFNLNSSLLQSSYVATKLNGYLAGVGGLEQFKREVEQMGLTPTQREYCNYYIEKNEGQGLYC
LOC111687957	NC_060951	XP_023306211.2	uncharacterized protein LOC111687957	1353	15.49	20.29	21.94	ATGGCCAATACCGGCAAAGATACGGCTTCATTTTTCGAAAATGGCACTTCGGAACAATTTGAATTTTGCTATAAACTCTATCCACAAGTTTTGAAAATCAAAGCCGAGAAACGTAATAAAAAACCTCAGGAGTTGATACGTCTCGATGACTGGTATCAGAATGAATTGCCCAAAGTGATTAAGGGTCGAGGGAAAGATGCCCATTTGGTGTACGATGAACTGGTGCAGACCATGAAATGGAAACAGACTCGTGGCAAATTCTATCCACAACTCAACTATTTGGTCAAAGTCAATACACCACGCGCCGTAATGACAGAAACTAAAAAAGCCTTTCGTAAACTGCCCAATCTAGAGCAGGCCATAACGGCTCTATCGAATTTGAAGGGTGTGGGTACTACTATGGCTTCGGCTCTTTTGGCTGCTGCTTGTCCCGATTCGGCACCCTTTATGGCGGATGAGTGTCTTATGGCCATTCCAGAAATTGAAGGCATCGATTATACCACAAAAGAATACCTCAATTTTGTTCAACACATTCAGGCGACCGTAACACGTCTTAATACACAGGTTGGCGGTGAGACTCCGGTCTGGTCGCCACATCGTGTTGAGCTAGCACTGTGGGCTCACTATGTGGCCAACGATTTGTGTCCAGAGCTATTAGATGAAATGCCCAGCGGTAAGGGTGGTGGCGGTGCGGCCAAAGCTAATGGTTCCACAACAAATGTTCTAAGTGCAGTCGGTGATGATACTAATGATGGTGACGATGATAGTGCAGGTCGCATTGATGGTAATAACGTTGTCACAGAATCCGAAAATGAAAATACCAACCCAACACCTCTCGATGGAGATTCAAATTTCATTTCAAACGATTCAACATCACAGGAACCCATTATCGATGAAAATACCACACAGACAACAGCTACCGAAACAACTGATGAGGGTGATGGCGATATTGGCGGTGTCGCAACACCACTAGCTTCCGATTCGGAAAGTAATATAGAAGCACCAGTTAAGGCTAACATCAATAACACAACAAGCAAAGAGGCAAACAGTACTACATCATCATCATCATCAGCGGTAGCAGCAGCAACAGCAGTAGTAGCTGCAGCAAATGGTAATGGTAGCATTTTGGCAGCCTCAGCAGCTGGTCTAGACGGTGAGAATAGCAACAGTAATTGTATGCGTGAATCTGAGTATGACGATGAAGACGATGAGAGCAGTAACAGTCGTGCATTGAACGATGATGTACAAACGCCTTTAATTAATCACAATACCACGGAGGATAATGATTCATCGACATTGAGTAGTGCTGGTGGTGCGGCCGCCATAGCAGCTGCCACTATAGTGGGACAAAAACGGACATTAAATTGTGCGGATGAAGCCTCTTTGGAGGGACAATCACAGCCAGAATTAAAGAAAATACGTAGTGATTAA	MANTGKDTASFFENGTSEQFEFCYKLYPQVLKIKAEKRNKKPQELIRLDDWYQNELPKVIKGRGKDAHLVYDELVQTMKWKQTRGKFYPQLNYLVKVNTPRAVMTETKKAFRKLPNLEQAITALSNLKGVGTTMASALLAAACPDSAPFMADECLMAIPEIEGIDYTTKEYLNFVQHIQATVTRLNTQVGGETPVWSPHRVELALWAHYVANDLCPELLDEMPSGKGGGGAAKANGSTTNVLSAVGDDTNDGDDDSAGRIDGNNVVTESENENTNPTPLDGDSNFISNDSTSQEPIIDENTTQTTATETTDEGDGDIGGVATPLASDSESNIEAPVKANINNTTSKEANSTTSSSSSAVAAATAVVAAANGNGSILAASAAGLDGENSNSNCMRESEYDDEDDESSNSRALNDDVQTPLINHNTTEDNDSSTLSSAGGAAAIAAATIVGQKRTLNCADEASLEGQSQPELKKIRSD
LOC111687956	NC_060951	XP_023306210.2	vegetative cell wall protein gp1 isoform X1	259.5	2.56	3.41	3.62	ATGAAAGTGTTTACCTTGACTTTGCTGACCGTTTTGCTAATCGGAGCCTCGAGTGCGGCCAAAATAAGACGTGGCGAAAAACGTGCTGCCGTAGAAGAGACCAAACCTGCTGAAACAGAAGATGCTACGAAAGCCGAAATAACCGAAGCTGATACCGATAAAAAGGAGAAAGAGGTTCATAAGAGAGGTATTTTCCATCATGGCGGTGCTTTAGCCGCTCCCGTTAGTTTGTGGCCTAAAACTTATGCTGCTCATTATGGCTATGGTTTACGTTTGCCTGCCTCCTCTGGTTTTTCAGTAGCTCCTTTGGCTGCTGCTTCAGGTCATTTGCATGGTCCCGCTGTTTTGAAATATAACTCTGGTTTCCATTACAAAACTTTGGCTGCTCCTTCGTTATTGTCCGGTGTATCCTCATTAGCTGGTGTTTCTGGTTTAAGTGCCGCTTATCCCACCTATGCCAGTCTTAGTCCTGCCGTATCTCATGTTCATCAAGCTGCCAGCGCTCAACCTTTTATTATTAGACCCGGTGGTGCTGTTGTTCAGTCTTACAGTGTTACTTATCCTCATCATAAAGCTGCTGTAGCTGTAAAACCTGTGCATGCTTTTGCTGCGGCAGCTCCTGTACAACCGGCCATTGCTGTGCAACCTGCTGTGCAACATGTTCAACCCGCCGTAGCTGCTGTACAACCTGTTCACACTTTCCAAACTGTAGCCCAACATTTGCATCCTGTACAACCTGTTCAACCCGTACAACCTGTAGCTGCTGTCCAGCCTGTTCAACCCGTTGCTGCTGTACAACCTGTCCATCATTTGCAACCCGTTCAGCCAGTGCAACATTTGCACCCGGTACCACCGGTTCAATCTGTTGTTCAAGTACAACATTTTAAACCACCTGTACATTACGATGTCACTCAACAATTTCCTTCATTTTTCCAGACCTCCTTTGTACAACCCGCCCCAGTTCCTGCCATTCCCCAAAATCCTGCTGTAGCCTTTGGTCCTGCTCAACCTAACTTCCCTGCTATTCCTACATTCCCTAATCCTCCTGCTTTCCCCACTATACCCTCTGTGCCCGCCCAGCCAGCTGTACCAGCTGTCCCTGCCACTCCCACTATTCCCACCATTCCCTCTATACCCAATTTCCCTCAACCTCAGGTACCCACCAACGGTTTCTTCCCCGTTAATGTACAACCTCCTTTGCAACAACAGCCTCCCGCCTTTAATGGCGTCCATCCTCAGGCCCAATTCCCTGGTTTTGGTCCCATTGCTGGTAATAATCCTGATGCGGGTAGTGCCGAAGCTGCTCCTCAAATTCCCGTACAACCTGAACCCAGTCCCGAGCCAGAATTGCCCCCAACACAACCCCAACCTACACAACAGCCCTGGAAGCCGGTTTTGTATCAACCTCCCACTGTTGAGAGTCATGTGAATCGTCCTTCTCACACCTTGTTGCCTCCTTATGGTAACTCTCCTGCCGAAGGTTACCTTCCTCCCGCTCCTTCTTCACAAAATGCTAAACTCCAACAGGAATACACCATCGATAGCAGTCTATTCGATAATCTTTCCGATGCTGATATTCAAAATATCTTTGCCCAGGCCAGTTTAGCTGCTCATCGTGATCATCATCATCATACAGTGCACAACTATCACACTCGTTTCTAG	MKVFTLTLLTVLLIGASSAAKIRRGEKRAAVEETKPAETEDATKAEITEADTDKKEKEVHKRGIFHHGGALAAPVSLWPKTYAAHYGYGLRLPASSGFSVAPLAAASGHLHGPAVLKYNSGFHYKTLAAPSLLSGVSSLAGVSGLSAAYPTYASLSPAVSHVHQAASAQPFIIRPGGAVVQSYSVTYPHHKAAVAVKPVHAFAAAAPVQPAIAVQPAVQHVQPAVAAVQPVHTFQTVAQHLHPVQPVQPVQPVAAVQPVQPVAAVQPVHHLQPVQPVQHLHPVPPVQSVVQVQHFKPPVHYDVTQQFPSFFQTSFVQPAPVPAIPQNPAVAFGPAQPNFPAIPTFPNPPAFPTIPSVPAQPAVPAVPATPTIPTIPSIPNFPQPQVPTNGFFPVNVQPPLQQQPPAFNGVHPQAQFPGFGPIAGNNPDAGSAEAAPQIPVQPEPSPEPELPPTQPQPTQQPWKPVLYQPPTVESHVNRPSHTLLPPYGNSPAEGYLPPAPSSQNAKLQQEYTIDSSLFDNLSDADIQNIFAQASLAAHRDHHHHTVHNYHTRF
LOC111687954	NC_060951	XP_023306209.1	N-alpha-acetyltransferase 20	2056	61.37	105.13	86.9	ATGACCACCTTAAGACCCTTTACTTGTGATGATTTATTTAAATTTAATAATGTCAACTTTGACCCGCTAACAGAAACATATGGTCTGTCATTTTACACACAATACTTGGCTAGGTGGCCAGAGTTTTTTCAATTGGCTGAATCTCCCAGTGGCCAAATTATGGGTTATATCATGGGCAAGGTGGAGGGTCATATGGAAAACTGGCATGGTCATGTTACCGCTTTAACGGTATCGCCCGATTATAGACGTTTGGGTTTGGCAGCTTTATTGATGCAGTTCTTGGAAGACATATCAGAAAAAAAACGTTCTTATTTCGTTGATTTATTTGTGCGTAAAAGTAATCAAATTGCTATAAACATGTATAAAAATCTAGGCTATATAATATATCGAACGATATTGGATTATTATTCGGGTGATCAAGATGAGGATGCCTATGATATGCGCAAAGCTTTATCGAGAGATGTGGAAAAAAAGTCTATAATACCCTATACACAGCCATTTTCTAAATCCGATCTACGTCATCATATGCAAAATACCAATTATATTTAA	MTTLRPFTCDDLFKFNNVNFDPLTETYGLSFYTQYLARWPEFFQLAESPSGQIMGYIMGKVEGHMENWHGHVTALTVSPDYRRLGLAALLMQFLEDISEKKRSYFVDLFVRKSNQIAINMYKNLGYIIYRTILDYYSGDQDEDAYDMRKALSRDVEKKSIIPYTQPFSKSDLRHHMQNTNYI
LOC111687952	NC_060951	XP_023306207.2	alpha-(1,6)-fucosyltransferase	14.5	0.13	0.18	0.19	ATGTCATTATTACGTCAGTTTTTTGGTACATCATCAAATTCCTGGGTACGTGCCCTTATTATATTCTGCTTAGCATGGGCACTTCTAGTGTATGTCTTTGTCACCAAACTCAATACACCGAATACAGTGGAACCTGATGTCTCCTCGAGACGTATCAATCAAGCGCTTCAGATGCTGGAGGCATCGAAGCAACGTAATGCGGAATTACAACAAATGATTGATACATTGTTGAATGACCATGTGGACAAACAGTCAGCCCTCAAACTAATACAAAAACTCGAGTACAATATACAAAATCCCTTAGGTGGCGAAAACAGAAACGAATCTCCCCTACCCTATGGCAGTGCCTCAAATGAGCCCACAATCGAATATGAACTTTTGCGTCGGCGTATACAAAATAATATAGGCGAGATATGGAATTATTTCAGCAATGAATTGGGTAAAATACGCAAACAGGTGACACGAGAACCGGGCACTGATATGACTGAAGAAATCAATCGTGTACTCATAATGGGTGCCGAACACAAACGTTCACTGTTGAGCGATATGGAGCGCTTAAGACAGCTAGATGGTTATGAGGCCTGGCGCCATAAAGAGGCTAAAGATTTAAGTGATTTAGTACAAAGACGAATACAACATTTACAAAATCCTCCAGATTGTGCGAAGGCTCGTAAGCTGGTGTGTAAATTGAATAAGGGTTGCGGTTATGGCTGTCAATTACATCATGCCGTCTATTGTTTCATAGTGGCCTATGCCACTGAGAGGACTTTGATTTTAAAATCAAGAGGTTGGCGTTATCATAAAGGGGGATGGGAAGAGGTTTTTCAACCTGTTTCTGATACCTGTTTTGAACTAGATGGCGCACATGCTAATAATTGGCCGGGACGACCAGAGACACAGGTATTAGTTTTGCCAATTATTGATTCCCTAATGCCAAGACCACCGTATTTACCTTTGGCCATACCAGAAGATTTGGCGCCTAGATTAAAACGTTTACATGGTGATCCCATAGTGTGGTGGGTGGGACAATTTTTAAAGTATTTATTAAGACCGCAACAGGGCACTAAAGAATTCTTAGAATCGGGCATGGCAAAATTGGGCTGGAAGAAACCGATTGTGGGAGTACATGTTCGGCGCACAGACAAAGTCGGTACCGAGGCTGCTTTTCATAGTATAGAAGAATATATGACACATGTTGAAGATTACTTTTTGACACAAGAAATCAATGGTACCAACGTACCAAGACGCATATTTTTAGCCTCCGATGATGCACGCGTCATAGAGGAAGCACGCAAAAAATATCCACATTACGAGATCATTGGTGATGCTGAGGTGGCACGCATGGCTGCTGTTTCGACACGCTATACAGACACTGCCTTGAATGGCATTATCTTGGACATACATTTACTATCTTTATCCGATTATTTAGTTTGTACCTTTAGCTCACAAGTCTGCCGTGTTGCATATGAAATTATGCAAACTTTGTATCCAGATGCTGCGCATCGTTTTAAATCGCTGGACGATATTTACTATTATGGCGGACAAAATCCACACAATCGCCTGGTGGTCATACCACACAAGGCGCGCAATCATGATGAAATGCATATGCAGCCGGGTGATTTGGTGGGGGTTGCTGGCAACCATTGGGATGGTTTTTCAAAGGGTAAAAACACCCGCACCAATCAAGCGGGTCTTTTCCCCTCCTTTAAGGTGGTGGACAAAGTGGAAACGGCTAAATTGCCTTCCTATCCAAATGTGTAG	MSLLRQFFGTSSNSWVRALIIFCLAWALLVYVFVTKLNTPNTVEPDVSSRRINQALQMLEASKQRNAELQQMIDTLLNDHVDKQSALKLIQKLEYNIQNPLGGENRNESPLPYGSASNEPTIEYELLRRRIQNNIGEIWNYFSNELGKIRKQVTREPGTDMTEEINRVLIMGAEHKRSLLSDMERLRQLDGYEAWRHKEAKDLSDLVQRRIQHLQNPPDCAKARKLVCKLNKGCGYGCQLHHAVYCFIVAYATERTLILKSRGWRYHKGGWEEVFQPVSDTCFELDGAHANNWPGRPETQVLVLPIIDSLMPRPPYLPLAIPEDLAPRLKRLHGDPIVWWVGQFLKYLLRPQQGTKEFLESGMAKLGWKKPIVGVHVRRTDKVGTEAAFHSIEEYMTHVEDYFLTQEINGTNVPRRIFLASDDARVIEEARKKYPHYEIIGDAEVARMAAVSTRYTDTALNGIILDIHLLSLSDYLVCTFSSQVCRVAYEIMQTLYPDAAHRFKSLDDIYYYGGQNPHNRLVVIPHKARNHDEMHMQPGDLVGVAGNHWDGFSKGKNTRTNQAGLFPSFKVVDKVETAKLPSYPNV
LOC111687950	NC_060952	XP_023306205.2	segmentation polarity homeobox protein engrailed	105	1.62	2.43	2.29	ATGAGTCGCAACCATTTAAGTGGTGATGAAACGGAACTTGTAACGTCCGAAGATGAAATAGAAAGTTTTTGCGATTCTGAATTAAATTGTAGTGATATTAGTGAGACTCCATGCAATATAGAAAATCCAAATCCAGAATTGAACAAAGATATTTCTTGTTCAAAAACGTCATCGAAATCTGAACGAAATTGTCCCTTTAGCATAGACAGCATATTAGGACGATCGAATAACTTACAGAAATATAATATTGATACGTCATCGATAAACAACAGTAATACCCCAACGATTACAAAATCATCTTCCAGTCAATTATCTCCGGAAATTCCCTCCTACGATCTTGGAAATATTTTAAAGAAAGACGTCTCATCAATATCTTCCTACGATAATAATATAAAACGTTTGCATCCGTTAGTAAATTATGGAGGATTAAACTCTTCACCTGTTATTTATAGCAACTGGATTGGTCTGCCAACAAAACCAATTATCGGAACACATTTTAATCATCTACATCATCATCATCATTTAATGGGACTCCAAGCAAAGCGATTTCGCAAACAAGGAATAGACCGAAAACCGCGCCAGGCCTATAGTGCAAAACAACTAGAAAGACTAGAAAATGAATTTAAACAAGACAAATATTTGAGTGTCAGCAAACGTATGGAACTATCAAAATCATTGAATTTAACAGAAGTACAAATAAAGACATGGTTCCAAAACAGGCGAACTAAATGGAAAAAGCAACTGACATCCCGTTTAAAGATTGCTCAACGCCAAGGAGTATATGAAAATAATATTTACTTAACAAATGTTGTTAATAGTTCAAATTTGGTGGTACCACCTAATGCTGCGCCTCTACCTTCGTCAGCCACGGTTCCAGCCATATTTCCTCCCTACTATGCATCCGCATTTTGTTTTGCAAACAACTTGTTATTCCCCAAAAATCTATCTGCAGCTAACAGTTATCTTATTAATTCGCAATGCGATAATTCATCAAATATTTCTTTAAAATCTACAAATAGTAATCAATCACTTGGTCTTATTGCAAATACTAGTCCATCATAG	MSRNHLSGDETELVTSEDEIESFCDSELNCSDISETPCNIENPNPELNKDISCSKTSSKSERNCPFSIDSILGRSNNLQKYNIDTSSINNSNTPTITKSSSSQLSPEIPSYDLGNILKKDVSSISSYDNNIKRLHPLVNYGGLNSSPVIYSNWIGLPTKPIIGTHFNHLHHHHHLMGLQAKRFRKQGIDRKPRQAYSAKQLERLENEFKQDKYLSVSKRMELSKSLNLTEVQIKTWFQNRRTKWKKQLTSRLKIAQRQGVYENNIYLTNVVNSSNLVVPPNAAPLPSSATVPAIFPPYYASAFCFANNLLFPKNLSAANSYLINSQCDNSSNISLKSTNSNQSLGLIANTSPS
LOC111687945	NC_060953	XP_023306203.1	adult-specific cuticular protein ACP-22	237	8.46	14.37	11.98	ATGGCCCTTAAGTTTGTTATTTTCGCCTCGGCTTTGTGTTTAACATTGGCTTATCCTTTGGATCATCAATATTATGAAAGCGAAGGCCATGGTCATGGCTATGAAACAGAATTAGCTCATGATTATGGTCATGGTCATCAACTCGAACGTGTATCATTGGGCGAAGATCACAGCAGCTACGGCCATGAAGAACATCATGAAGATGAACATGTTGACTATTATGCTCCACCAAAATATGCTTTCAAATATGGTGTCAACGATTTCCATACCGGTGATGTGAAATCTCAACATGAAACTCGTGATGGTGATAGTGTAAAGGGTCAATACTCTTTGGTTGAACCTGATGGTTCCATTCGTACCGTAGACTACACAGCTGACAAACACAATGGCTTCAATGCTGTTGTACACAAAACTGCACCCGTCCACCATCACGAAGAACATCAGGAACATCATTATTAA	MALKFVIFASALCLTLAYPLDHQYYESEGHGHGYETELAHDYGHGHQLERVSLGEDHSSYGHEEHHEDEHVDYYAPPKYAFKYGVNDFHTGDVKSQHETRDGDSVKGQYSLVEPDGSIRTVDYTADKHNGFNAVVHKTAPVHHHEEHQEHHY
LOC111687944	NC_060950	XP_023306199.1	uncharacterized protein LOC111687944	48	0.78	1.07	1.1	ATGACTGATTTTGTAATACGACACTCAGGCTATAAAAGGACCACAGACAAACAGTATAGTCTGCTGACACATGAAATGTCAAGATTTTCCTTGCAGAATCGTTCTGGCAAAAAAGTAGATGCTACAAAACATTGGAACAATTTAACAGAGAAACTAAATGCCCTCGGACCACCCTATCGTACAATACCCCAATGGAAAAAGGTTTGGACAGACTTTCGACGTTTTCATAGTAAACGTGGCTTTAAATCAAAACCTAAATTTACGAAATCCATTAAAAAAGAACCCACACCTTACAATCAACTCTTTCCCACAGATGTAGACGAAGGGCAAGCAGAGCAGGAGCAAGTTCCTGCAGCCGAACAGAATAAAACAGCAACTTCCAGTAAAGTAGCGCAATTTCTAAGATCTGAATGGGAAGAATATGGTGAAAATTCACAAACAATGAACTCAACACACTCCAATGAATATGCCGATGAGTATTCCTATCCCGACAGACATTCCTCTCAAGTGTCTGATACGGAATTGCATGAAACTTTGATACCTGATGAATCACCTTACGATTCGTATACATATACAGAAGCTTCTACGGAAGAAACCCTAACACGGTCTACAGTTCAACCGCCTCCAATGCAACATCATCTTCAACATCAACAGACCTCCGTTCAACAACAGCATCATAATCATCAACAACCGAATTCAATACCGCCACCTTTACAACCCGCAAATACTCGTCTATTAGATCAAACTCTTTATACTCTACAAAATCAAATGGAACATCAAACGAAGCTTTTGGAACATCTTTCACAAATTTCCAGCACTATGGCCAGTCTGATGGAACGTCAAGTTTTGGCAGTGGAAAAACAAACCGAAGCCATGCGACGTCAAGCTTCCGCTACAGAACATCATACTCTAGTAATGAATAATTTTGTCGATATGATACGTGACAAAATGCCCAAAACAAATTCAAAGACAACGCCTAACACATCTGCCAATTTAGCAAATGGTAACTCATAA	MTDFVIRHSGYKRTTDKQYSLLTHEMSRFSLQNRSGKKVDATKHWNNLTEKLNALGPPYRTIPQWKKVWTDFRRFHSKRGFKSKPKFTKSIKKEPTPYNQLFPTDVDEGQAEQEQVPAAEQNKTATSSKVAQFLRSEWEEYGENSQTMNSTHSNEYADEYSYPDRHSSQVSDTELHETLIPDESPYDSYTYTEASTEETLTRSTVQPPPMQHHLQHQQTSVQQQHHNHQQPNSIPPPLQPANTRLLDQTLYTLQNQMEHQTKLLEHLSQISSTMASLMERQVLAVEKQTEAMRRQASATEHHTLVMNNFVDMIRDKMPKTNSKTTPNTSANLANGNS
LOC111687939	NC_060954	XP_023306194.1	DNA replication inhibitor plutonium	0	0	0	0	ATGGCAAAATTAACTGCTTTAGCATGTGTTAGCCAAAATGATATTTGTTCCTTGCGCATAGTCTGCACAATGGCTCGTGATAAGAAACATGAACTGGAACAGTCAGATTACTACGGTAATACTGCCTTATTAAAGGCCTGTTATTTGGGTAGTTTGGAGGCGGTTATAACCCTTTTACAATTTGGTGCTGATATCAAAGCTGTTAATCATTATGGTCAAAATGCTTTAACCTTAGCCACTTGTAGCGGTAATATAAAATTAATTTGTGAACTTTTACGTTATTGCTCCTATAAGGAATTTAATAAAACCACTTTGACACCTGCTCTGTGTGTGGCAACGTTGCGGCAAAATTGGCAATTAGTTAAATTTTACAAGGAACTGGATCGTTATAACAGTGAGGATATACAAACAGCACATGGTTTAAATTACGAGGATATTATGGGCTTTTTAAAATTACGTAATTCAAACACATGTCATCCGCATCATCACCAAAAACATATGCATATTTAA	MAKLTALACVSQNDICSLRIVCTMARDKKHELEQSDYYGNTALLKACYLGSLEAVITLLQFGADIKAVNHYGQNALTLATCSGNIKLICELLRYCSYKEFNKTTLTPALCVATLRQNWQLVKFYKELDRYNSEDIQTAHGLNYEDIMGFLKLRNSNTCHPHHHQKHMHI
LOC111687938	NC_060953	XP_023306193.1	protein CEPU-1-like	9	0.17	0.19	0.24	ATGATGTTCATTCGTATTCTATTAGCAATATTATTTTATAGAGGAATTGAGTGTCAATACAAAACGATTGAAAGTGATTTCACAATGAATCAAGACGAAGTCTTTAAACAAAATCAAAATCAAGACATTTATAAAATGAATAAACCCCTCGATCGGGGACCATATTTTGATACGTCGGCAACGAAAAATGTTACCTCGCTGGTGGGACGGACGGCTCATCTGAATTGTCGCATCAAGAATTTGGGCAATAAAACTGTATCCTGGATACGTCACAGAGATTTGCATTTGTTAACAGTGGGTGAAACCACATACACATCGGACCAACGTTTTACGAGCATATACAATAAACTATCCGAGGATTGGTCGTTACAAATCAAATATCCCCAATTAAAAGATTCTGGCACCTATGAGTGCCAAGTCTCCACCACGCCACCCGTCGGCTATACAATGGTCTTTTCGGTGGTAGAACCCATCACAACAATACCCGGCGGACCCGAACTCTATATAGATGTGGGATCAACGGTGAATTTAACGTGTATTGTTAAGCATCTGCCCGATCCACCCACCTCAGTACATTGGACCCACAATAACGAAGAAATCAACTATGATTCACCGCGCGGTGGTGTTTCGGTCATAACGGAAAAAGGCGATATAACAACCTCTTACTTATTAATACAACGTGCAACGATAGCCGATTCTGGTATGTACACCTGTCTGCCCTCGAATGCAAATCCCAAATCCGTTACCGTACACATACTACAGGGTGAACATCCTGCCGCTGTTCAGGGCACCAAAAAGATAACTTCATATGTCATCAATATACCCATAATATTAGTGTTGAATTTATATTTGTTATGA	MMFIRILLAILFYRGIECQYKTIESDFTMNQDEVFKQNQNQDIYKMNKPLDRGPYFDTSATKNVTSLVGRTAHLNCRIKNLGNKTVSWIRHRDLHLLTVGETTYTSDQRFTSIYNKLSEDWSLQIKYPQLKDSGTYECQVSTTPPVGYTMVFSVVEPITTIPGGPELYIDVGSTVNLTCIVKHLPDPPTSVHWTHNNEEINYDSPRGGVSVITEKGDITTSYLLIQRATIADSGMYTCLPSNANPKSVTVHILQGEHPAAVQGTKKITSYVINIPIILVLNLYLL
LOC111687936	NC_060951	XP_023306190.1	vesicle-trafficking protein SEC22b-B	5456	140.59	232.96	199.07	ATGGCTTTGCTGACAATGATAGCTAGAGTAATTGATGGCCTACCTTTGGTGGGCACTATGCAGGACGATGAACAGAGTGGCCGCAGTATTATGGAATATCAAAATCAAGCCAAAATGTTATTTCGTAAATTGGGTTCACATTCACCGGCCCGCTGTAGTATAGAAACTGGACCATATCTATTCCACTACTTAATCGAAAACGATGTTTGTTATTTAGTTATGTGTGATAAAATGTATTCCAAACGTTTGGCTTTTAACTATTTGGAAGATTTAGCCCAAGAATTCCATGCCAATTATGGCCGTAAAGTTAATTCAGTGACACGACCTTATGCTTTTATCGAATTCGATGTTTATATACAAAAGGCCAAAAAACAACTCACCGATCGTCGACGCAATATAAATACCATTAATACCCAGTTGCAGGATGTTCAAAGAATTATGGTGCAAAACATCGATGATGTCCTCCAACGTGGCACAGTTTTATCAGAACTCGATACCAAGACCCAAAATCTTTCCATGATGTCGCAGAAATATAAAAAAGACGCCACCTATTTAAATCGTAAATCTATGTATGTCAAAGCAGCCGCTGCCGGTATTGTTGTTATAGTATTTATATTATATTTCTGGGTTTTGTAA	MALLTMIARVIDGLPLVGTMQDDEQSGRSIMEYQNQAKMLFRKLGSHSPARCSIETGPYLFHYLIENDVCYLVMCDKMYSKRLAFNYLEDLAQEFHANYGRKVNSVTRPYAFIEFDVYIQKAKKQLTDRRRNINTINTQLQDVQRIMVQNIDDVLQRGTVLSELDTKTQNLSMMSQKYKKDATYLNRKSMYVKAAAAGIVVIVFILYFWVL
LOC111687935	NC_060951	XP_023306189.2	box C/D snoRNA protein 1	291.5	3.95	5.86	5.6	ATGAAACGTTTGTGTAATTCAGCAGCAACAGCAGATAATTCGTTAATCAAAAAGCCCTCAATACAAGATTTGAGTAAAGCAACATGTGAGGAATCTTTAAAGTTATCAAAAGAAGAAGATCCCATTAGTGATGTTGAGGAGGAAGTGGAGACAGAAAGTTCCTCAAACACAATTAACACCCGCCTGGGTAAATGTGAAGTTTGTGCAGCGCGTGAAGCTGTTTACACTTGTCCCAAATGTGAGGTTAAAACCTGCTGTCTAGTTTGTGTGCGTATACACAAAAAGGAGCTGGAATGTGATGGTATACGTGATCGCACCAAGTTTATTCCACTCAAACAAATGACCAAAATGGATTTTATGTCTGACTACTATTTCCTAGAAGAATGTACCCGTTATGTAGAGGATCGTAAAGTGGATCAAATTAAAAAGTATACACGTTATAATCGTGATTTACCTTTACATCTAAATCGTTTACGTAATGCTGCCAAGGAACGTGATATTATTTTAAAATTTTTATTACAAAATTTTGCTCGCCATAAAGAAAATACTACCTATTATGATTGGCGGACGAAGAAAATTCATTGGCGTTTGAAATGGGTTTTTGTTAATGCGGGTAATTTATGTTATACCGATGAGAAATGTTTAGAAGATGAATATTTAAGGGATTTACTTAAGAAATATGTGGACAGAGATGAGGTAGTAGAGAATGTTCCGGAGAAAAGAAAGTTGGAGTATTATCAAAGTAAAGGAGTACAGAAATTGAAAGTTTTACTTAAAGCCGAGGGTATAAAACGCTGTAAAGATCGTTTTTACTTACTGGATGTTAATAAAACATTAAAGGCCAATCTCTCAGGGAAAACTTTAGTAGAATATCCCTGGATTTATGTTAGCTATGAAGAAGACTGTAATGGTTTTGATGTTATAGATAGTGATGAGGATGTAGAGGCTGAGACTAAAAAACATGAAACTAATATGGAAGAATATCGTAAAGAAATGTTGATAAAACAAAAAAGAGCAGTAGATGGTGATGAAGAAGATGTAGATGAAGAGGAGAAAAATCAAGAAAAAATGGAAAAGTTGGCTAGTGAAAAAAGAAAACAAGAAAGACAACTTAAACGACAAGAATATGAAAAAGTTGCCAGTAATTTTCTGTTTAGTGATGAACAACTTATGGAGGTTTTATCTTCTTCCTCAGAAGAGGAAGTTTAA	MKRLCNSAATADNSLIKKPSIQDLSKATCEESLKLSKEEDPISDVEEEVETESSSNTINTRLGKCEVCAAREAVYTCPKCEVKTCCLVCVRIHKKELECDGIRDRTKFIPLKQMTKMDFMSDYYFLEECTRYVEDRKVDQIKKYTRYNRDLPLHLNRLRNAAKERDIILKFLLQNFARHKENTTYYDWRTKKIHWRLKWVFVNAGNLCYTDEKCLEDEYLRDLLKKYVDRDEVVENVPEKRKLEYYQSKGVQKLKVLLKAEGIKRCKDRFYLLDVNKTLKANLSGKTLVEYPWIYVSYEEDCNGFDVIDSDEDVEAETKKHETNMEEYRKEMLIKQKRAVDGDEEDVDEEEKNQEKMEKLASEKRKQERQLKRQEYEKVASNFLFSDEQLMEVLSSSSEEEV
LOC111687932	NC_060954	XP_023306187.2	lipopolysaccharide-induced tumor necrosis factor-alpha factor homolog	254	9.64	14.1	13.64	ATGGATACTAAAAATCCCTACAGACCTGTTGACAATAAACTGCAAGACGTTCAGCAACAACAGCATTTAGACATGGAACAAATCAATAATGGGCCACCACAAATCTATAATAATAATTTTACTCAGCCGTCGACTAGTGCTCCTACAGCTGGTGCTGGTTCAGCAACTACGGTTCAAATAATGCCAATGTCAAATCAACCAATATGTCCCCAACCTGTCGGACCAGTATCTATGCAAATGACTTGTCCCAATTGTCGTTGTCGCATTGAAACAGCTGTACGTCATCGTTCTACAACTAAAACCCATTTTGCATGTCTATTGCTTTCCTGGACTATCTGCTGCTGTTGTATACCATACTGCATGGATTCTTGCCGCAATGCAAATCATTTCTGTCCCATGTGCGGAACATACATTGGAACTTATGCCTCATAA	MDTKNPYRPVDNKLQDVQQQQHLDMEQINNGPPQIYNNNFTQPSTSAPTAGAGSATTVQIMPMSNQPICPQPVGPVSMQMTCPNCRCRIETAVRHRSTTKTHFACLLLSWTICCCCIPYCMDSCRNANHFCPMCGTYIGTYAS
LOC111687930	NC_060953	XP_023306184.1	zinc finger protein 706-like	3405	238.47	408.37	337.67	ATGGCACGTGGTCACCAAAAATTACAATCACAAGCAAAAGCTCAAGAAAAACAAGCAAAACTTAAGAAACAACAAGGACACAGTGCCAACGAACAAAAGAAGGCTGCCCAAAAAGCATTAGTTCATGTTTGTGCCGTATGCAAGTCCCAAATGCCTGATCCTAAAACGTACAAACAACATTTTGAAAATAAACATCCCAAAAATGAAATGCCACCAGAACTAAAGGACGTCTAA	MARGHQKLQSQAKAQEKQAKLKKQQGHSANEQKKAAQKALVHVCAVCKSQMPDPKTYKQHFENKHPKNEMPPELKDV
LOC111687929	NC_060953	XP_023306183.2	39S ribosomal protein L39, mitochondrial	2898	47.83	70.65	67.72	ATGTCAGTTGTACAGCAAATGAAACCATTAGTTTGGAATACCCTAGCAAAATGGCACAAAATTAACAATATTCGTTTATTTTCGAATGCTTCTATTGAACGCAGAAATGAACTATTTACCAAAGAACAGAACAGACAACGGGAGTTAGTGGGGCGTATTGAAAAAATTGAAGTACGTTATTTGGGACTCCCAGAAGATGTCACCCTTATTATGAATCGTGATTTGTCCACACCATACAATTGTGCCCAGCATCTATCCGAGGGCCACTGTAAACGTTCTGCTCTTGCTCTAATAGATGGCAACGTGCCCTGGGACATGCACAGACCATTGCCTGATAATTGCACTTTACAACTGTTAAACTTTACTGTTGCCGATCCACATGTGGTAAATAAAGCGTTTTGGCGTACCTGCAGTTTTATGTTGGGAGCTGCTTTACAAAATGCTTTCAAGGAGGAAGCTCGTTTACAACTGCATAGTTTTCCTGGGCCAAACATAAAATCTGGTAGTTTTGTTCATGATATTGTATTGGGCTCTAAGACATGGCAAGCTTCTAACGGAGAACTGCGTGCCTTATCAGCAGAAATGATAAAATTAGCTGCTAAAGATCTTAAACTAGAACGTCTAGAGGTAAACAATGAATTGGCTTTGGAAATGTTTAAAGATTCGCGTTATAAAAGTGAACAACTTCCAAGTATTTCACAACAAAATCATGGTCGTGTTGTTCTATATCGCATGGGAAAACATATTGATATTTCAAGAGGTCCAATGGTTGCCTCTTCACGTTTTCTGGGCAAATGTACAGTGACTGCTGCCCATAAACTTGCCGATGAAGGAGCTAACGATGTATTATACAGAATACAAGGTGTTGCTTTACCCGTTGGATTTGTTTTGAATCACGTTGCCTACGGATCACTTGAAGATCGTGCTAGAAAATTGAATCCTGCTCGTCAGCCAAATGAACCATTCGAAGAAATGCATACGCAAATGGCTTAA	MSVVQQMKPLVWNTLAKWHKINNIRLFSNASIERRNELFTKEQNRQRELVGRIEKIEVRYLGLPEDVTLIMNRDLSTPYNCAQHLSEGHCKRSALALIDGNVPWDMHRPLPDNCTLQLLNFTVADPHVVNKAFWRTCSFMLGAALQNAFKEEARLQLHSFPGPNIKSGSFVHDIVLGSKTWQASNGELRALSAEMIKLAAKDLKLERLEVNNELALEMFKDSRYKSEQLPSISQQNHGRVVLYRMGKHIDISRGPMVASSRFLGKCTVTAAHKLADEGANDVLYRIQGVALPVGFVLNHVAYGSLEDRARKLNPARQPNEPFEEMHTQMA
LOC111687928	NC_060953	XP_023306181.2	proteasome subunit beta type-7	4729	94.63	138.45	133.99	ATGCAATTGGAACTAACTAGAGACGTACCAAAATCTGGTTTCAATTTTGAAAACTGCAAAAGAAATGCAGATCTTTTGAGGAATGGATTCCAAGCTCCTAAAACTGTTAAAACTGGTACCACTATTGCAGGCATTGTTTTTAAGGATGGTGTCATTTTAGGCGCTGATACACGTGCCACCGAAGGTCCTATTGTCTCGGATAAAAATTGTTCAAAAATTCATTATTTAGCCAAAAATATGTACTGTTGCGGTGCTGGTACAGCTGCGGATACTGAAATGACTACCGATATGATTGCTTCACAATTGGAATTGCATCGTCTTAATACCGGTCGTCAAGTACCAGTTGTGGCAGCAAACACTTTGTTAAAACAAATGTTGTTCCGTTACCAAGGCCATATTAGTGCTGCTTTGGTATTGGGAGGTGTCGACAAAACTGGCTCATATATTTATTCGATACATCCTCATGGCTCGACAGACAAATTGCCATATGTAACTATGGGCTCTGGAAGCTTGGCTGCAATGTCAGTTTTTGAAGCGCGCTGGAAACCCGATATGACTGAAGAAGAGGGTAAAAAATTGGTGCGTGATGCTATAGCGGCTGGTGTCTTTAATGATTTGGGTTCAGGTTCCAACATTGATTTATGTGTAATTCGCAAGGATTCCACCGAATACTTACGCAATTATGAATTGGCCAACAAAAAGGGAGAAAGACAGCTAAACTATGCTTTCAAATTAGGAACAACTGCTGTTTTGGATACAAAAATTAAGCAATTCGATATAACTGAAGAGGTCCAATTTGTACCTATGGAAACTGCTTAA	MQLELTRDVPKSGFNFENCKRNADLLRNGFQAPKTVKTGTTIAGIVFKDGVILGADTRATEGPIVSDKNCSKIHYLAKNMYCCGAGTAADTEMTTDMIASQLELHRLNTGRQVPVVAANTLLKQMLFRYQGHISAALVLGGVDKTGSYIYSIHPHGSTDKLPYVTMGSGSLAAMSVFEARWKPDMTEEEGKKLVRDAIAAGVFNDLGSGSNIDLCVIRKDSTEYLRNYELANKKGERQLNYAFKLGTTAVLDTKIKQFDITEEVQFVPMETA
LOC111687927	NC_060953	XP_023306180.2	serine-rich adhesin for platelets	660	3.04	4.38	4.31	ATGGATATTATAGATGTTGATGAGGCACTTAAAGATGATTCCTTTATATTTCTCGAAGACAAAACTCATGATGATATATCTAATATTTTGCAACAATGGAAAAGTAATAATGTTATACCGCCTTTAAACAACACCTCCTCCCATTCACAGCCACAACAACAGCAACAAGAACAAGCTTATAAATATGATTCCAGAACATTCACGCGACCCAAACGGAAATCTGCTCAAAATCTTGAACTGCAATTCACAAATTCAACGAATACTTCACAGTATCAGCCAAATAATCATCACCAACAAAATGCTATGCATTCACAGCCAGATAATCCAATGTTTAATTTAGAAATTGGTGGTTTGGTCACAAATATGCATAAGTCATTTTTGCAAGACACATCACCGCCACCATTTTCATCCATGGACGCCTCAATGGACCGTATGAACAATTCGCTAATTACATCAGCGGATTTTTCGAATATAAACTTTTTGCAGTCTACCAATAGTTTAGATTTTGGCGGTTCAGATGCGGTTGGATTTAGTAACTTTAACCTAACTGGTAAAGTAACAAATGATGGTTATAGCCTAAGTGACATGATTCGAGACCGAAAGGCCCTCGAATCACTGACAATGTCAAGCGATGGAACTTTAATTAAAGACTCACACATCGGACAAATTGATGATATTTCTCTGACCCTTAGTAAAACAGCATCGGGTTGCAGTACTATGGACAACTCCACAGAAAGCGTCGAGGCTAATAATCGCACAGTAGAAATCGTTAATAGCAACATGGATAGAACTTTTAATGGTGGTGTGCAATTGGAATTAGCCGCGTGTCATGGATTAAAAACTTCAGTAAGCAATAGTGGTGGTAACCAAATTCCGAATGCTCTGCAGCGTACAATGATTTTGTCAGATGAAATGATTGGTGATATTACCTATAATTTGGTTGAAAACAGTATGTATGCTAGCATACCCTCGGAACATGCTCTTAGCGTAACTCAAAACTATGGGGATACACAAAATTCGGCAAAGGAGAATATATCAAAGCCTGCTTCAGTTTTTGATGAAACTATATGTTTATCAACGGGAAGTGGAGGTGCTGATAGTGTTACAGAAAATGTAAAAGCCGGAAACTCAACATTTGAATGTCAAAATATCACACCAGATACGCGTTGTGAAACACCCGAGGGTGTAGAAAAGAACATTGCAACCATGAAGAATTATATGTCAACTCCTCATGCATCGAGTGTACGATATAATAAGCATCATTACACTCCAACGTTAAAAATGGTTTATGATGGTAACATATCGCCGATAGTTCCACCTACCGGTGCTAATGCCACAAGAGTTCTTAACGAGACTTTTGAAAACAATCAACACAAAGCAATCAACGAACAAATGAACAAAACTAACATCATATATCCAACATTTGACAAGAATTTAAAACATTTAGAACAGCCGAGTCCTTCGCTCGAAATGAAGAACGTTATGGATTTAGCACAAGCTGAGGCTAATCTTCTTGCATCGAATAACAATGAGGAAGAATTCGATCATATGTTGGATGAATTTAGTAAAGTGGAGTTGAATGCGGAGCAACTGAAAATGAAAAAATCATTAGACTCGATTAAAAGACGCTTTAACTATGGCCCAAATAGAGATAAATCTCAACAAAGAGAAATTTCGCGTGAAGCTAAGGACATGCGTGATATGATGAGAGTATCAGCAGATATATTGGGTGAGGAAGACCACTCTTCCAAAGACTATCTTAATATGACCATGGATATTGTTACACAAGATGATTCCAAGAAATCGAAAGAGCATTTAGTGGAATCGCCTCATGCGTTAAGCGAAACGTTGTCTGATGTTGTAAAGAGTCCCCTTAAAGATTCTGTTACGACGAGCAGTATAACAGATTCGAAGATTTCAAATGGTCTTAGTTTATCTTCGGTAAGCTCTGCAAGTACTGGAGGCGAACGCCTTTTAAGTCGACGAAGTCGTTTATATGATGACTTTAATATGTCCACACTATCATCGAGCTCAATGCATGGTAATAAAGTATCTTTGGGATCATCGTTTACAGTACACAAGGAAGATGATGCTATAGGTGACATTCGGCCAAATATAACAAATGAGACTGAAAATTTAAGTGGTCAAAATCCCCTTGAAATGGTGCAAGAAAAGACTGAGTTAATGCCAGAAACACAATCTACTTTTTCAAACCAACATTCGGATAACGCCAAAGAATCCACACCTTCTGGCCAATATAGACTGGCTGAGAAACGTGAACGGGATCGTGATCGCTTTAAAACTATTAAAATCAACAAAAACCGCAATGGAGACGCGGGCTGTGGAGATGGTCTTTCGGGATTTGAATTAAATGTGCCTTGTATTGATGACTACGCTACTGATGTAAACGTTGAAAGTACAGAAGATTACGAACAGATGAATCAGAGGTTTTCCAGACGTGATCAAACAGCTTCCCCAGTTTTCAATAACAATAAATCCGAAGTTGAGACGAATATTACGAATAAATCAACATCGAAAATAAATCCTAACTTCTTAACTTACAAGAAACCAAAAGATAAATTACAAACTAATATTCGAAACTTGCCAGAGGTTGCACCCGCTACTACTGCCGTCTCTGTAGCACCGGAAGTTGCAACTTCTAAGCCTCGTTCATTATCTCGACCACGATATCTTAGCGGACTGACAAAGTTTTCCGCAGTTAGCAAAGCGACCTCGGCTGACGAACTAGAGAAATCTATTCCACGACAAACAAATCTAAATGCTACAACTTCTGCATTGAATGTTGGCTTATCAAAAGGATCAAGTGCGGCGAACGTCTCCTTAAATCGCACACAAGTTGGTGGACCTAATGAAAAGCAATCGGGTGAACTGAAAAGCCCAATGGGTATCAAATCCAAATCTTTTCATAACTTGTCGAGCCATCATACTTATGCCAACAATACCGGTGGAGGCTTGCAAGCACCTAAAAGTTTTGGCCTTAAGAAACCAAGTGCAGCAGGAATTTCAACAGAAAAATTGGCCAAAGCAAACCAAAATCGAAATTCATGTTTGTTAAATCCCAGCAGCAATCAAATGCCGAACACGCAACAGAAATCTGACGAGTCAGTATTTAAAGTTCCGAAACTTGTATCTGGCATACGAGCTCCTGGAGCTGCAGTGCAAGGTGGTGCAGCTGCAAAACGTGCCGGTTTGGCAAGACCATCTTCAGGTTACTATAGTCTCACAGTTACAGCCAAAGGAATGCAACCAGTCGCATCAAATGCTGATTGTGATGCGGGAAGACAGTCTCCAACAGATAGTATGTCGTCAGCTTCTTCAAGAGGTAGCGCTCAAAGTCTTAATAAAACTACGGTTATAAAAGCACCAGGTACCTCTAATAATAGCAGTGCGTTGAAATCAAATACTACAGCGGCTCTAACCAAAATTAGCATCGGTTCTACAGGTATTCCAAAGCCATCTGGCCTTAGGCCGCCTTCGAATATAAAACGCAGTGGACTTCCAAGACCATCGAGTTTTATAAAAACTGATAAATAA	MDIIDVDEALKDDSFIFLEDKTHDDISNILQQWKSNNVIPPLNNTSSHSQPQQQQQEQAYKYDSRTFTRPKRKSAQNLELQFTNSTNTSQYQPNNHHQQNAMHSQPDNPMFNLEIGGLVTNMHKSFLQDTSPPPFSSMDASMDRMNNSLITSADFSNINFLQSTNSLDFGGSDAVGFSNFNLTGKVTNDGYSLSDMIRDRKALESLTMSSDGTLIKDSHIGQIDDISLTLSKTASGCSTMDNSTESVEANNRTVEIVNSNMDRTFNGGVQLELAACHGLKTSVSNSGGNQIPNALQRTMILSDEMIGDITYNLVENSMYASIPSEHALSVTQNYGDTQNSAKENISKPASVFDETICLSTGSGGADSVTENVKAGNSTFECQNITPDTRCETPEGVEKNIATMKNYMSTPHASSVRYNKHHYTPTLKMVYDGNISPIVPPTGANATRVLNETFENNQHKAINEQMNKTNIIYPTFDKNLKHLEQPSPSLEMKNVMDLAQAEANLLASNNNEEEFDHMLDEFSKVELNAEQLKMKKSLDSIKRRFNYGPNRDKSQQREISREAKDMRDMMRVSADILGEEDHSSKDYLNMTMDIVTQDDSKKSKEHLVESPHALSETLSDVVKSPLKDSVTTSSITDSKISNGLSLSSVSSASTGGERLLSRRSRLYDDFNMSTLSSSSMHGNKVSLGSSFTVHKEDDAIGDIRPNITNETENLSGQNPLEMVQEKTELMPETQSTFSNQHSDNAKESTPSGQYRLAEKRERDRDRFKTIKINKNRNGDAGCGDGLSGFELNVPCIDDYATDVNVESTEDYEQMNQRFSRRDQTASPVFNNNKSEVETNITNKSTSKINPNFLTYKKPKDKLQTNIRNLPEVAPATTAVSVAPEVATSKPRSLSRPRYLSGLTKFSAVSKATSADELEKSIPRQTNLNATTSALNVGLSKGSSAANVSLNRTQVGGPNEKQSGELKSPMGIKSKSFHNLSSHHTYANNTGGGLQAPKSFGLKKPSAAGISTEKLAKANQNRNSCLLNPSSNQMPNTQQKSDESVFKVPKLVSGIRAPGAAVQGGAAAKRAGLARPSSGYYSLTVTAKGMQPVASNADCDAGRQSPTDSMSSASSRGSAQSLNKTTVIKAPGTSNNSSALKSNTTAALTKISIGSTGIPKPSGLRPPSNIKRSGLPRPSSFIKTDK
LOC111687926	NC_060953	XP_023306179.2	nucleobindin-2	3778	37.19	51.06	52.66	ATGAAAACAACCATAACAATACTCCTTATTGGGAGTTGTATACTATTAAGTTATGCACTACCAGTAACCAAAACAAAAAAAGACGAGAAAAAAGAAGAAACAAGTACTCCCGAATCGCCCGATGTTGAGACAGCTTTGGAATATGAACGTTATTTAAAAGAGGTCGTTGAAGCGTTGGAAAGTGATCCAGAATTTCGTAAGAAATTAGACAAAGCTCCAGAGGCTGATATACGCAGTGGTAAAATTGCCCAAGAATTAGACTATGTGAATCACCATGTACGCACAAAATTGGATGAAATCAAACGCCGCGAATTGGAACGTTTACGTACTTTAGCGAAAAAGGAGTACGAATTGGAAAATGAAATCGATCGTGAACACTTGAAAATCAACCAGCATTTGGATCATGCTAATGAACATACTTTCGAAATTGAAGATTTAAAGAAATTAATTAAGAAAACTGCGGAGGATTTGGCCGAAGCCGATCGTAAGAGACAGGCCGAGTTTAAAGAGTACGAAATGCAAAAAGAATTTGAGAAAGAAATGATTAAGAAGGAATTAGACGAAGAACAACGTAAGAAATTCGAAGAAGAACAAAAAGCATTACAGGAAAAACACAAGAAACACGAGAAAGTACATCACCCTGGAAATAAAGCGCAATTGGAAGAGGTTTGGGAGAAACAGGATCATATGGATAAGCAAGATTTTGATCCCCATACATTCTTTATGATTCATGATGTCGATGGCAATGGCTTTTGGGATGAAACCGAAGTTAAAGCGCTGTTTGTTAAAGAATTGGATAAAGTATACCAGTCTGGATTACCAGAAGATGATATGCGAGAACGCGCTGAAGAAATGGAGCGTATGCGTGAACACGTGTTCCAAGAAACTGATACCAATCGTGATGGTTTAATTAGTTTCCAAGAATTTTTGGAACAAACAAAACGCGAAGAATATAATAGAGATCCAGAATGGCAGACTATTGATGAACAACCTCAATATACACACGAGGAATATTTAGAATTCGAACGTAGAAGAAAGGAGGAAATTGATAGAATGATTGCACAAGGATTGCTTCCTCCACATCCAAATATGCCACAGGGCTATTATGCACATGATCCAAATACGGCATATCAAACTGGACAACAACAACATCCTTCCGGTTATCAGCAGCAACCACAAATGCATTATCAAGATCCTCAACAGCAACACATGCAACAACAACAGCAGTATCATCAGCAACAACAACAATACCAGCAGCATCAATATCAACAACAACAGCAGCAACAATATCAACAACAGCAACAACAATTCCAAGGACAACCTGTTCAATTAAATCAAAATCAAGTATATCAGCAAATACCAGCTCAACAACAGCAACAATACCAGCAGCAACCACAACCCGTTGTAAATAATTTGCCACCTCAGCAACAACAGCAACCTATTGTTAATAACTTACCCCCACAACAACAACAACCTGTTGCAAGTAATTCACCCACTCAGCAACAACCTGTTGTTAACAATCCAGCACCCCAACAACAGCAGCCTGTAGCTAATAACAACATTCCACAACAACAACAACAGCAGCAGCCAATTAATAATGCTTTACCCCAACAACCAATAAATAATGTGCAACAACAGGCAAACAACATTCCCCAAAAGCATTGA	MKTTITILLIGSCILLSYALPVTKTKKDEKKEETSTPESPDVETALEYERYLKEVVEALESDPEFRKKLDKAPEADIRSGKIAQELDYVNHHVRTKLDEIKRRELERLRTLAKKEYELENEIDREHLKINQHLDHANEHTFEIEDLKKLIKKTAEDLAEADRKRQAEFKEYEMQKEFEKEMIKKELDEEQRKKFEEEQKALQEKHKKHEKVHHPGNKAQLEEVWEKQDHMDKQDFDPHTFFMIHDVDGNGFWDETEVKALFVKELDKVYQSGLPEDDMRERAEEMERMREHVFQETDTNRDGLISFQEFLEQTKREEYNRDPEWQTIDEQPQYTHEEYLEFERRRKEEIDRMIAQGLLPPHPNMPQGYYAHDPNTAYQTGQQQHPSGYQQQPQMHYQDPQQQHMQQQQQYHQQQQQYQQHQYQQQQQQQYQQQQQQFQGQPVQLNQNQVYQQIPAQQQQQYQQQPQPVVNNLPPQQQQQPIVNNLPPQQQQPVASNSPTQQQPVVNNPAPQQQQPVANNNIPQQQQQQQPINNALPQQPINNVQQQANNIPQKH
LOC111687922	NC_060951	XP_023306175.2	secretory carrier-associated membrane protein 1 isoform X2	976.5	15.6	24.79	22.09	ATGTCGGGTTTTGATGACAATCCATTTGGCGAACCAACTGTAGATAATCCGTTTGCGGATCCAGCTATTCAACAAGCGACGCGTACAACGACAAATGTACAGAATTCTTTAGAGGATTATAATCCATTTGAGCAAGAACAAAGTAAACCACAACTTCAAATAAATTCAACAAACAATGCAGCAGTGGTTCAGCCTCTATCACAAAACATTCCGCCTACTCAACAGCGCGTTGCAACCACAGCCACACCTAGTACCAGTGTGCAAATAACCACAGAGGAATTGCAGAGACGTCAAGAGGAACTTGATCGCAAAGCAGCTGAATTGGATAGACGTGAACAGCAATTACAGGGAAATATACCCCAGCTAAACAATTGGCCACCATTACCAGATAATTTTTGCGTTAAACCTTGTTTTTATCAAGATTTCAACTTAGAAATACCTCCTGAGTTTCAGAGACTTGTTAAACATTTATATTATACATGGATGTTTTATACATTAACTATGTGCGTCAATATTATTGGTGGACTAATAATTTTATTGCATAGTAAAGAGTTTACGAATTTTGGCCTTGCGATTTTTTATACATTGCTATTTACGCCTGCTTCATATATTTGCTGGTTCAGACCAGCCTACAAAGCTTTTCGCAATGATTCAAGTTTTAATTTTATGGTATTCTTTTTTGTTTACTTCTTTCAAACAATCTTCTCGGTTTTCCAAGCAATAGGATTTCCTGGTACTGGTTATTGTGGTTTCATAGTTGCCATATCCGAATTTGATTCATCGGCCGCAGGCATCATCGTAGGACTGCTGTTGCTATGTATTGCCTTCTGTTTCGCTATTACGGCAGCTGCAAATATTATGATGATAACAAAGATTCATTCAATATATCGTAGTTCTGGCGCTAGTATGGCGAAGGCTCAGGCTGAATTTGCAACCGAATTTATGCGCAATCAGCACGTTCAGCAAGCTGCATCTGACGTCGTTAATACCACTGTAAATTCTCAATTCAACAATCGTCGATACTAA	MSGFDDNPFGEPTVDNPFADPAIQQATRTTTNVQNSLEDYNPFEQEQSKPQLQINSTNNAAVVQPLSQNIPPTQQRVATTATPSTSVQITTEELQRRQEELDRKAAELDRREQQLQGNIPQLNNWPPLPDNFCVKPCFYQDFNLEIPPEFQRLVKHLYYTWMFYTLTMCVNIIGGLIILLHSKEFTNFGLAIFYTLLFTPASYICWFRPAYKAFRNDSSFNFMVFFFVYFFQTIFSVFQAIGFPGTGYCGFIVAISEFDSSAAGIIVGLLLLCIAFCFAITAAANIMMITKIHSIYRSSGASMAKAQAEFATEFMRNQHVQQAASDVVNTTVNSQFNNRRY
LOC111687922	NC_060951	XP_023306174.2	secretory carrier-associated membrane protein 5 isoform X1	980.5	15.53	24.71	21.98	ATGTCGGGTTTTGATGACAATCCATTTGGCGAACCAACTGTAGATAATCCGTTTGCGGTAAGAAATGATCCAGCTATTCAACAAGCGACGCGTACAACGACAAATGTACAGAATTCTTTAGAGGATTATAATCCATTTGAGCAAGAACAAAGTAAACCACAACTTCAAATAAATTCAACAAACAATGCAGCAGTGGTTCAGCCTCTATCACAAAACATTCCGCCTACTCAACAGCGCGTTGCAACCACAGCCACACCTAGTACCAGTGTGCAAATAACCACAGAGGAATTGCAGAGACGTCAAGAGGAACTTGATCGCAAAGCAGCTGAATTGGATAGACGTGAACAGCAATTACAGGGAAATATACCCCAGCTAAACAATTGGCCACCATTACCAGATAATTTTTGCGTTAAACCTTGTTTTTATCAAGATTTCAACTTAGAAATACCTCCTGAGTTTCAGAGACTTGTTAAACATTTATATTATACATGGATGTTTTATACATTAACTATGTGCGTCAATATTATTGGTGGACTAATAATTTTATTGCATAGTAAAGAGTTTACGAATTTTGGCCTTGCGATTTTTTATACATTGCTATTTACGCCTGCTTCATATATTTGCTGGTTCAGACCAGCCTACAAAGCTTTTCGCAATGATTCAAGTTTTAATTTTATGGTATTCTTTTTTGTTTACTTCTTTCAAACAATCTTCTCGGTTTTCCAAGCAATAGGATTTCCTGGTACTGGTTATTGTGGTTTCATAGTTGCCATATCCGAATTTGATTCATCGGCCGCAGGCATCATCGTAGGACTGCTGTTGCTATGTATTGCCTTCTGTTTCGCTATTACGGCAGCTGCAAATATTATGATGATAACAAAGATTCATTCAATATATCGTAGTTCTGGCGCTAGTATGGCGAAGGCTCAGGCTGAATTTGCAACCGAATTTATGCGCAATCAGCACGTTCAGCAAGCTGCATCTGACGTCGTTAATACCACTGTAAATTCTCAATTCAACAATCGTCGATACTAA	MSGFDDNPFGEPTVDNPFAVRNDPAIQQATRTTTNVQNSLEDYNPFEQEQSKPQLQINSTNNAAVVQPLSQNIPPTQQRVATTATPSTSVQITTEELQRRQEELDRKAAELDRREQQLQGNIPQLNNWPPLPDNFCVKPCFYQDFNLEIPPEFQRLVKHLYYTWMFYTLTMCVNIIGGLIILLHSKEFTNFGLAIFYTLLFTPASYICWFRPAYKAFRNDSSFNFMVFFFVYFFQTIFSVFQAIGFPGTGYCGFIVAISEFDSSAAGIIVGLLLLCIAFCFAITAAANIMMITKIHSIYRSSGASMAKAQAEFATEFMRNQHVQQAASDVVNTTVNSQFNNRRY
LOC111687913	NC_060952	XP_023306164.2	aminopeptidase N-like	101	0.58	0.82	0.82	ATGAGACATTCAGTCGCCTACTTGGCCCTTTTTATCTTGGGCTTAAGCTGGTTTTCCAGCCGCTCTGAAGCCGCCATTATAGACAACAGCTATAATTATTATCGTCTACCCACTTCCATACAACCGGATCGTTATAAATTAAAAGTTATAACACATTTAGAGAATCCAGCCAATTTAACTTTTGATGGACAAGTTTCGATACGTTTCAAGGTTCTACAGGACACCACCAATATAACATTGCATTCACAGAATTTAACTGTAGATGAGACGCGTATAAAGCTAAAGAGTTATGATGATGATCAGAAAATGGATTGTTTATTGTCGGTGACTCAGGTCCCGGAACAGGATTATTTTATAATACAATTGTGTCAGACATTGCGCAAGGGTCAAAATTATAAATTGAAATTGTATTTTAATGGCGTTTTAAATGAGAAATTACATGGTTACTATCGCAGTTCTTATGTCGTAAAGGAGACCAATGAAACTAGATGGCTTTCGGTTACGCAATTTGAACCTGCCCATGCTCGTGCCGCTTTCCCTTGTTTGGATGAACCGGAATATAAAGCTAAGTTTGTTATATGGCTGGGTCATCATAAATCTTTAACGGCTTTAAGTAATATGCCGCTGGAAAAGCAGGCACCATTAACTGGTCTCAACGATTTCGTCTGGAGTGTATTTGAAGAATCAGTACCCATGTCCACCTATTTGGTAGCTTATACAGTCAACGATTTTGCCTACAAACAGTCCGAACCGAATGCGGAATCAAACAATAATATAATGTTCCGTACATGGGCTAGACCTGAAGCTATTGATCAATGTAATTATGCCAGTGAAGTTGGACCGAAAGTTTTGAAATACTACGAAGATATATTCGGCATACCATTTCCACTCAAGAAGGTAGATGAAATTGCCATACCCGATTTTAGTGCAGGCGCTATGGAAAATTGGGGTTTAGTAACATATCGTGAGACGGCTCTACTCTTTGCACCCAATGTTTCTTCCAACTCAAATAAGTTGCGCATTGCTCAGGTCATAGCACATGAATTGGCACATCAATGGTTTGGCAATTTGGTAACCATGAAATGGTGGACTGATTTGTGGTTAAATGAAGGTTTTGCCACCTATGTAGCCAGTTTGGGGGTTCAACATTTAAGTCCTGAATGGGAATCTTATAATGAGGAATCATTAGAGAATACTTTGGCTATTTTCCGTAGAGATGCACAGCTATCCAGTCATCCTATATCGCAACCTATTCTGAATACCAGTCAGATAGGTGAAAGATTTGATTCGATTTCTTATAAAAAAGGTTCGGCAGTTTTGAGAATGTTGCATTCTATCTTGGAGGAGCAGGCTTTCTTTGAGGGTGTTAGCGATTATCTTAAGAAACATAAATATTCAAATGCTGAACAAGATGACTTATGGTCTGCTTTTACGGAAAAAGCTCATAGTTATGAGCGTATACAAAATGAATACGACATGAAGACCATAATGGATTCTTGGACTTTACAAACCGGTTATCCTTTGGTTAAAGTAACACGTGATTACAACAGTGGAGCGGTGGAAATTACTCAACATAGATTTTTGGAAAACAAAACTCTTACGGAACAACAAATTTCGGATAAGGAACAATGCTGGTGGGTACCACTTAGTTATACTACGGCCTCGGCTAAGAACTTTAAAACTACCACACCACAAAATTGGTTGGAATGCAATGCCGAGGGTAAAAGTAAGAATTTACGTTTGGACAATTTGGCCAAGAAGGATGAGTGGGTACTTTTCAATATTCAGTTGTCGGGTGTTTATCGTGTTATGTACGATATTGAGAATTGGGGTTTGTTAAATGAGACATTGAATAGCAAAGATTTTACTAATATTCATATTATGAATCGTGCTCAATTGATTGATGATGTGATTTGGTTGGCCTGGAGTGGTTATCATGATTACGATATCACTTTCGATCTGTTGGAATATTTGAAACAAGAACGTGAATATTTACCCTGGAGAGCTGCTTTGGAGGGTCTCAGTAGTGTGAATAGATTGTTAAAGCCATTTAAGGCCAATTATGAATTGTTCAAGCGTTATATGCGTTATATTATTAAACCGGTCTACTACTACTTGGGTGGAGTAAATGCCACTACCTTTGAGGACTCTTCTTCATTTACCAAGGTCTTGCATAAGTCTCTGATAGCCGGTTGGGCTTGTCGTTTGGAAATGGAAGATTGTGTACAAAACTCCATCAAATATTTCCAACAATGGAAGACCTCACGCAATCCCAATACCGAAAATAATATACCAGTAGATCTAAGACCTACTGTATACTGTACAGCTATACGTCATGGCAACCATGATGATTGGCAATTCTTATGGCAACGTTATAAAGAATCAAATGTGGCTACGGAAAAACGTACCATTATCTTCTCTCTAGCCTGTTCTCGTGATACCAAAACTCTGGCTAACTATGTAGATATGACCTATGATAAGACAGGTCATATACGCAAACAAGATGCTTCTTATGCCTTTAGTTCTGTGGCACGTAATGAAGTTGGTTTCCCTCTGGCTAAACAATATTTTATGGAAAATATTGATAAACTAAATGATTATTACGGTCCCTATTCCAATGATTTGGGTCATTTATTGTCACCTTTAGCCAGTCAAATCATTAGCTCAGAAGATCTTAACAAACTTTCCTCGCTGATCGATTCCAAAAAGGAACTCTTTAAGAAATCCGAAAAGAGTGTACAAAGCGCATTCGAAACTATTAATTTTAATCTTCAATGGATAGAACATAATGTACGCGATACTAAATCACGTCTACAATCACGTTTAACTTTTATGGATTTCCTTAAAACCGATGAAGAGGCTTAA	MRHSVAYLALFILGLSWFSSRSEAAIIDNSYNYYRLPTSIQPDRYKLKVITHLENPANLTFDGQVSIRFKVLQDTTNITLHSQNLTVDETRIKLKSYDDDQKMDCLLSVTQVPEQDYFIIQLCQTLRKGQNYKLKLYFNGVLNEKLHGYYRSSYVVKETNETRWLSVTQFEPAHARAAFPCLDEPEYKAKFVIWLGHHKSLTALSNMPLEKQAPLTGLNDFVWSVFEESVPMSTYLVAYTVNDFAYKQSEPNAESNNNIMFRTWARPEAIDQCNYASEVGPKVLKYYEDIFGIPFPLKKVDEIAIPDFSAGAMENWGLVTYRETALLFAPNVSSNSNKLRIAQVIAHELAHQWFGNLVTMKWWTDLWLNEGFATYVASLGVQHLSPEWESYNEESLENTLAIFRRDAQLSSHPISQPILNTSQIGERFDSISYKKGSAVLRMLHSILEEQAFFEGVSDYLKKHKYSNAEQDDLWSAFTEKAHSYERIQNEYDMKTIMDSWTLQTGYPLVKVTRDYNSGAVEITQHRFLENKTLTEQQISDKEQCWWVPLSYTTASAKNFKTTTPQNWLECNAEGKSKNLRLDNLAKKDEWVLFNIQLSGVYRVMYDIENWGLLNETLNSKDFTNIHIMNRAQLIDDVIWLAWSGYHDYDITFDLLEYLKQEREYLPWRAALEGLSSVNRLLKPFKANYELFKRYMRYIIKPVYYYLGGVNATTFEDSSSFTKVLHKSLIAGWACRLEMEDCVQNSIKYFQQWKTSRNPNTENNIPVDLRPTVYCTAIRHGNHDDWQFLWQRYKESNVATEKRTIIFSLACSRDTKTLANYVDMTYDKTGHIRKQDASYAFSSVARNEVGFPLAKQYFMENIDKLNDYYGPYSNDLGHLLSPLASQIISSEDLNKLSSLIDSKKELFKKSEKSVQSAFETINFNLQWIEHNVRDTKSRLQSRLTFMDFLKTDEEA
LOC111687912	NC_060952	XP_023306162.2	elongation factor 1-gamma	126294	1506.36	2003.09	2132.99	ATGTTAAGCACATTTTTCTTTGACATTTGCTGTTGTCACACACACACGGTGTCTAAAATTTGCGGCTGTCAAACTTCTTTCTCTCCGGCAAAATCAACGATGGCGACAGGAACTATTTACACATACCCTGAAAATTTCCGTGCCTACAAGGCATTGATTGCTGCCCAATATTCGGGTGCTCAAGTAAAAGTTGCTGATAACTTTGTTTTCGGTGAAACAAACAAATCGGCTGAATTCTTGAAGAAGTTCCCCAGTGGCAAGGTGCCTGCCTTCGAAACCTCGAATGGCAAATACCTTAGCGAATCGAACGCCATCGCTTTCTTCTTGGCCAGTGAACAATTGCGTGGTGGTAAATGCCCCTTCGCCCAAGCTCAGGTCCAACAATGGTTGTCTTTCGCCGACAACGAAGTCGTCCCTGCCTCCTGTGCCTTGGTATTCCCCTTGTTGGGCATTATGCCCCAACAAAAGGGTAGCACTGCCAAACAAGATGTTGAAGTTGTTTTGGATTTGTTGAACAAGAAATTCTTGGAATCCACCTATTTGGTTGGTGAACGCATCACTTTGGCCGATATTGTTGTATTCTGCAGCTTGTTGCACGTCTACCAATACGTCTTGGATGAGGCTGCCCGCAAGCCCTACACCAACCTTAACCGTTGGTTCAACACCATCCTTCACCAAAAGCAAGTCCAAGCCGTAGTCAAGAACTACACCATCTGCGAAAAGGCTTTGGTCTTCGACCCCAAGAAGTACGCCGAATTCCAGGCCAAGACCGGTGGCAAGCAACAACAAAAGCCCAAGGAAGAAAAGAAACAAGAAAAGAAACCCGCTAAGAAGGAAGAACCCAAAGAAGAGCTCGATGCTGCCGATGAGGCTCTTGCTGCCGAACCCAAGTCCAAGGATCCCTTCGATGCCATGCCCAAGGGAACCTTCAACTTTGATGACTTCAAGCGTGTGTACTCTAACGAAGATGAGAAGGTCTCTATTCCCTACTTCTTCGAAAAGTTTGACCCCGAACACTACTCCATCTGGTTCGGTGAATACAAATACAATGAGGAACTCACCAAGACCTTCATGTCTTGCAATCTCATCTCCGGCATGTTCCAACGTCTCGATAAGATGCGCAAGCAAGCTTTCGCCTCCGTCTGCTTGTTCGGTGAAGAGAACAACTCCTCCATCTCTGGTATCTGGGTATGGCGTGGTCAAGATCTCGCCTTCACTTTGTCTCCCGATTGGCAAGTCGATTACGAAGTCTACGACTGGAAGAAATTGGATGCCAAATCCGAGGAAACCAAGAAATTGGTTGAACAATACTTCTCCTGGACCGGTACCGACAAACAAGGCCGCAAATTCAATCAAGGCAAAATCTTCAAATAA	MLSTFFFDICCCHTHTVSKICGCQTSFSPAKSTMATGTIYTYPENFRAYKALIAAQYSGAQVKVADNFVFGETNKSAEFLKKFPSGKVPAFETSNGKYLSESNAIAFFLASEQLRGGKCPFAQAQVQQWLSFADNEVVPASCALVFPLLGIMPQQKGSTAKQDVEVVLDLLNKKFLESTYLVGERITLADIVVFCSLLHVYQYVLDEAARKPYTNLNRWFNTILHQKQVQAVVKNYTICEKALVFDPKKYAEFQAKTGGKQQQKPKEEKKQEKKPAKKEEPKEELDAADEALAAEPKSKDPFDAMPKGTFNFDDFKRVYSNEDEKVSIPYFFEKFDPEHYSIWFGEYKYNEELTKTFMSCNLISGMFQRLDKMRKQAFASVCLFGEENNSSISGIWVWRGQDLAFTLSPDWQVDYEVYDWKKLDAKSEETKKLVEQYFSWTGTDKQGRKFNQGKIFK
LOC111687910	NC_060952	XP_023306159.2	CDGSH iron-sulfur domain-containing protein 2 homolog	11705	473.64	791.71	670.67	ATGAACAGCATTTCAGGACTTGTTAAGGAAACCCTGCCAAATTATTTGTCCAGTTTGCCAGTGCCCGATACTTTCTCGGGCTGGTTTAAATTGTCATTCAAAGATTGGTTATCCCTTATCCCACCTACGGCTGTTGCTGCCGGTATTGGTTATACCATTTATTTGGCCTACTGTCCAGCTGCTCGTAAAGGTGGCTGCTCCAAAGCCGGTATTTGTAATCAATCTGTACGTAAACATGAAGCTAAAGTTGTTGATATGATTGATATTGAAAATATTGCCGAAAAGGCTGCCTTCTGTCGTTGCTGGAAGACAAAGAATTGGCCCTATTGCGATGGCAGCCATGGTGAACACAATAAACAAACCGGTGACAATGTTGGTCCTGTAGTGCTCAAGAGAAACTCTTAA	MNSISGLVKETLPNYLSSLPVPDTFSGWFKLSFKDWLSLIPPTAVAAGIGYTIYLAYCPAARKGGCSKAGICNQSVRKHEAKVVDMIDIENIAEKAAFCRCWKTKNWPYCDGSHGEHNKQTGDNVGPVVLKRNS
LOC111687906	NC_060952	XP_023306155.1	protein roadkill isoform X2	207.5	2.34	3.77	3.32	ATGCAATTGTCTTATTTATTGTGGAAATTGTCTTTGGAATATTTTATCAAACTGGATAATAATTCGTTATTGTTGAAATTATTAAATTTAATGTCTTCGCCAACGTCTGCATATTCTTCGCCCTCTTCCTCATCATCCTCATCGGAATATTCACCCTCAACATCTAGTCCCGAGTCTAACTCATCTTCTTCATATTTAAATTTAATTAAAGTAGAATTTGATCGTAATATTATGGATTTGGTTTATCAGCCGAGATTGCCGGTGAATGAATGTCAGGCAAGTCAAACTGCTAGAGTGACATCTAACCTAAACGCATCCAGTAGTACAATGGCGGTTAGTCGCGTACCTTCACCGCCTTTACCGGAAGTAAATACACCAGTTGCTGAGAACTGGTGTTACACACAGGTGAAAGTGGTTAAATTTAGTTATATGTGGACCATAAATAATTTTAGTTTTTGTCGCGAGGAGATGGGCGAAGTTTTAAAATCCTCCACATTTTCTGCCGGTGCTAATGACAAATTAAAATGGTGTTTACGTGTTAATCCAAAAGGTCTAGATGAAGAAAGTAAAGATTATTTATCCTTATATTTATTATTAGTTTCCTGCAATAAATCAGAAGTTAGAGCCAAATTTAAATTTTCCATATTGAATGCTAAAAGAGAAGAAACCAAAGCCATGGAATCACAGAGAGCATACCGTTTTGTACAAGGCAAAGATTGGGGTTTCAAAAAGTTCATTAGACGAGATTTCCTATTGGATGAAGCCAATGGTCTACTACCCGAAGATAAATTGACAATATTCTGTGAAGTTAGTGTTGTGGCCGATAGTGTTAATATTTCTGGTCAATCAAATATTGTACAATTTAAAGTGCCCGAATGTAAATTGAGTGAAGATTTGGGTAATCTCTTTGATAATGAGAAATTTAGTGATGTAACGTTAGCCGTGGGTGGCCGTGAATTCCAAGCACATAAAGCTATACTGGCAGCTCGTAGTGATGTCTTTGCTGCCATGTTTGAGCATGAAATGGAAGAGCGTAAATTGAATCGTGTCGCCATAACGGATGTTGATCATGAAGTTTTAAAAGAAATGTTACGTTTTATTTACACTGGCAAAGCGCCAAATTTAGATAAAATGGCCGATGATCTCTTAGCAGCAGCTGATAAGTACGCTTTGGAAAAGCTGAAAGTAATGTGTGAGGAAGCGCTGTGCGTTAATCTCTCCGTTGAAACAGCAGCTGAAACCTTAATATTAGCCGATCTCCATAGTGCGGATCAATTGAAAGCACAAACGATAGATTTTATTAATACTCATGCCACCGATGTAATGGAAACTCAAGGTTGGCAAAACATGATCACAACACATTCACATTTAATTGCTGAGGCATTTCGAGCGCTTGCAACACAACAAATCCCACCGATCGGACCACCCAGGAAACGTGTAAAAATGAGCTGA	MQLSYLLWKLSLEYFIKLDNNSLLLKLLNLMSSPTSAYSSPSSSSSSSEYSPSTSSPESNSSSSYLNLIKVEFDRNIMDLVYQPRLPVNECQASQTARVTSNLNASSSTMAVSRVPSPPLPEVNTPVAENWCYTQVKVVKFSYMWTINNFSFCREEMGEVLKSSTFSAGANDKLKWCLRVNPKGLDEESKDYLSLYLLLVSCNKSEVRAKFKFSILNAKREETKAMESQRAYRFVQGKDWGFKKFIRRDFLLDEANGLLPEDKLTIFCEVSVVADSVNISGQSNIVQFKVPECKLSEDLGNLFDNEKFSDVTLAVGGREFQAHKAILAARSDVFAAMFEHEMEERKLNRVAITDVDHEVLKEMLRFIYTGKAPNLDKMADDLLAAADKYALEKLKVMCEEALCVNLSVETAAETLILADLHSADQLKAQTIDFINTHATDVMETQGWQNMITTHSHLIAEAFRALATQQIPPIGPPRKRVKMS
LOC111687903	NC_060954	XP_023306152.2	spondin-1	10316	72.06	100.45	102.04	ATGCTGGCTAAATGTTTAAAAGTAACATTGATCAGTTTGCTGCTGACAATTAGCATTGTAAATGCCTGCACTCGTGCTCCTACTCATTTGCCACATGGTCGTCGTACACGCGGTGATAATGGATACAAATTAATTGTAGCCGATGGCCCCAATGGTTATGTGCCAGGAAAAGCTTATAATATTCTTCTACTCGGCTCTCGTACTCACACTAAAGTACAACATTTTACGCACTTCACTATCACTGCCGAAGCCCATATCGGTGGCAGACGTCCCATACCGGCAAATCCTAAACGTGTTGGACGTTTCCAATTGTTCAGTGATTCTCTAACCAAATTTAGTGATCGTTGTGTTAATACCGTTGCTGAGGCTGATGATTTGCCCAAAACCGAAATACAAGTTATGTGGGTAGCACCCGAGGCTGGATCTGGTTGTGTTTCCCTATCGGCTATGGTATATGAAGGACCACGTTCTTGGTTTTCGGATGATGGCCAATTGACTCAGGTGATATGCGAAAAGAAACCCGATGCAACGACCGTGCAAAAGGAATGTTGTGCCTGTGATGAAGCCAAATATAGTTTTGTTTTCGAGGGTATTTGGTCGAATGAGACCCATCCCAAAGATTTTCCCTTCACCGTTTGGTTGACTCACTTTTCCGATATTGTGGGTGCATCGCATGAAGCTAATTTCTCTTTCTGGGGTGAAAACCACATAGCTACTGATGGTTTTAAGCTGTTGGCTGAATTTGGTTCGCCTAGCGGTTTGGAGGCTGAACTTAGAGCTAAAGGTCCTAAATTGCGCACTTTAATTAAGGCTGCCGGTCTTTGGTATCCCAATGTGAATTCAAATGCTTCTTCCACTTTCCGTGTGGATCGTAAACATCATAAAGTTTCTTTGGTTTCTATGTTTGGTCCTTCTCCCGATTGGGTTGTAGGTATTAGTGGTGAAGATTTATGCACAGCCGATTGTTCTTGGAAAGAATCTTTGGACTTTGATTTATACCCCTGGGATGCTGGTACCGACAGTGGCATTACTTATATGTCTCCCAATTTGGAAACTCAACCTAGAGAACGCATGTACCGCATTACCACCATGTATCCCGAAGATCCTCGTTCTCCTTTCTATAATCCCAAATCGAGAGATATGACTCCTTTGGCTAAATTGTACATCAGAAGAGAAAAGATTATTTCTAGAAATTGTGATGATGATTTCTTGCAGGCTCTACAAGTGGAGACTTCTGATGCTAGTGAAGATCAAGATACTAGAGTGGAATGTCGTGTTACTGACTACAGCGATTGGGCTCCTTGCTCGGTTACTTGCGGCAAAGGTATTCGTATGCGTTCTCGTCAATATTTGAATCCCGAGAAAGCTGAAATGGCTAAGTGCTCTAGACAATTGATTTCAAAGGAAATGTGTGTTGCTGATATTCCAGAATGTGGAACCCAACAAGATGACGATGATGAGGGTGAAAATTTAGCCAAATCAATTTCTCTGGTCAACGAAAATGGTGATGGCGCTGGCGTTTGTCAAACCACAGCCTGGAGTCCTTGGTCTGAATGTTCGGCTACCTGTGGTATCGGTATTACAATGCGTACTCGTACTTTCCTCAATCATGTAGGTCGTAAACGTTGTCCCCATATATCGGTGGTGGAAAAACAAAAATGTATGAAACCCGAATGTACTTTCGAACAAATTGAGTTGCCTGATCCTATGTGCCCTACCACACAGTGGAGTGATTGGAGTCCCTGCTCGGCCACTTGCGGTAAAGGTGTAACTATACGCCGTCGCATTTTGCTATTGGAAGATGAATCAGTTAAAGAGAATTGTACCAAACGTATGGAATTGGATCAGCAAAAGGAGTGTTCAGTGGCGCAAGATTGTACCATAACATATGATATGGCCAAGGATATTTGTGTGGAACGTTTTGATACGGGACCCTGCCGTGGCAACTATATGCGCTATGCCTACAATAAGGATACTGGACGCTGTGAAACCTTCACCTATGGTGGCTGTCGTGGTAATCGTAACAATTTCCTTACCGAAAACGATTGCATGAACACTTGCAGTATTTTGGGTGCAACACAGAGTTCTTCACCACAAATAACTACTACTCGTCCCATTACCACTTTATCTTTAGCAACAGCTCATCATGCTAAAATCGATACAGAGGATGGCATACCCGAAGCTTGTGTTATGACTGAATGGTCTAATTGGTCTGAATGCAGTGTTCGTTGCGGTCTGGGCTATTCACAACGTTATCGTTATGTTATTAGTGAACCCAAAAATGGTGGACAACCTTGTCCCAAGCGTGCCGTTAAAAGACGTCGCTGTACCATGACCGATTGCTGA	MLAKCLKVTLISLLLTISIVNACTRAPTHLPHGRRTRGDNGYKLIVADGPNGYVPGKAYNILLLGSRTHTKVQHFTHFTITAEAHIGGRRPIPANPKRVGRFQLFSDSLTKFSDRCVNTVAEADDLPKTEIQVMWVAPEAGSGCVSLSAMVYEGPRSWFSDDGQLTQVICEKKPDATTVQKECCACDEAKYSFVFEGIWSNETHPKDFPFTVWLTHFSDIVGASHEANFSFWGENHIATDGFKLLAEFGSPSGLEAELRAKGPKLRTLIKAAGLWYPNVNSNASSTFRVDRKHHKVSLVSMFGPSPDWVVGISGEDLCTADCSWKESLDFDLYPWDAGTDSGITYMSPNLETQPRERMYRITTMYPEDPRSPFYNPKSRDMTPLAKLYIRREKIISRNCDDDFLQALQVETSDASEDQDTRVECRVTDYSDWAPCSVTCGKGIRMRSRQYLNPEKAEMAKCSRQLISKEMCVADIPECGTQQDDDDEGENLAKSISLVNENGDGAGVCQTTAWSPWSECSATCGIGITMRTRTFLNHVGRKRCPHISVVEKQKCMKPECTFEQIELPDPMCPTTQWSDWSPCSATCGKGVTIRRRILLLEDESVKENCTKRMELDQQKECSVAQDCTITYDMAKDICVERFDTGPCRGNYMRYAYNKDTGRCETFTYGGCRGNRNNFLTENDCMNTCSILGATQSSSPQITTTRPITTLSLATAHHAKIDTEDGIPEACVMTEWSNWSECSVRCGLGYSQRYRYVISEPKNGGQPCPKRAVKRRRCTMTDC
LOC111687902	NC_060954	XP_023306151.2	putative leucine-rich repeat-containing protein DDB_G0290503	21	0.07	0.09	0.1	ATGCGTATTACAAAGAATGTAAATATGATGGAATACCAAAAATGTGGACAAATTATGGTGGCGTCAAAAAGAAACAAATTTATCATGTCCTGTAATTTTTGCCGGCATACATTTAAACAGCTGCAGGCATTTATGAGACACTTGCAATTGCAGCATCAAGATCAATTGGAATTTGTAAAGCCGGCAAAAGAGGTGGAGGTCTATGCTGTGGAGGAGTTAATGAATCAAACTTCAACATCATGTACACCCGATGTGGATAGTGAAGAGTCTAATATGGCAGAGGAGGACAGTAAGTGGTTGCGTGAAGAAGATATGAAATGGTTAAATGAGGGTGTCGAACCTAAGGATACAGTTATTAAGGAGGAAACAAAAACTGCAAATAAAGAGAAGGAATCTTTAGATTTAGCCAATATGTCTATTTTGAAGGCTTTAGAAGATTGTGATGTTTCATTTAATCTAATGGAAAAGTTGAATAGTACAACATGTGTTGATCAGGAAGAGGAGGATGGAGAAAAGGAAACTGATCTCGATAACACTTTGTTAAGAGAAATACAAAATGAATGGGAAGATAGTGATTCTAATGATAGTGTTGTGAAAAGATTATATAGCAGTAAAATAAATCAGAACGATTCCAAGGGTATTTTGGAAGTTAGCAATGAAATGCCAGCTGATGTTACCATGAAGGAATCAATTATCAATAGTACTTCCGTTGAGGAAAGCTCGGACAAACCAAAAGATAATTTTGAAACTTTCGAGAGAAAAAATATTAAAAATCTTTTACAAGATTTAGAAGATTTAGATGATGTGGATAGTTTGTTGGAGAATTTAGAAGGTAATTTAGATAAACAAGAAGGCGAAGAGGTTAAAAAACATGAAAATTATAAAATAGAAGTAAAAGATTTGAAAAACAACAAATTAAACACTGAACAGATTACAAACACTAAACAAGTTCTAGTAAATACTAAATTGATTAAGAAAACATCTAAAATTTCAAAAAATAAGAAAGAAAGTTTGCCTAAAAACAACAATTTATCTAACAAACTTAATGAACATTTAAAGGATAACCAAATTAACAATTTTGAAAAGCGTTTAAAGGAAATAGAACAGAATTTAGAGGAAGATATTGATTGCCATAGTAATGTTTCTAAAAAGTCCAAAAAATTAACTAAAACTGCGAAAAGTTCCTCAGAAAATGCAAATTTTGCTGAAAAATTAAGAGATTTAGAGAATCTACTTAATGAGGATAATGATTTTGGGGCAAATATACCACAACATAATGGGGAAGAGGCTAAACATGTTAATAATGAGTTCTGTACAGATTTCGAATTACAATTAAAGAATTTGGAAAAAACTTTAAACGATGAAGAAATGCAAGAACGAGATTGCACCAAACCTTTACATGATTTAAGCCCAGACGCTGAAGATGAAGTCGGCTTAAATGAAGATCTAACTAAAGCTTTAGCAGATGCTTTAGGTGATGATGATGTGAATATGTTAAATATACCAGCAGAAGAGGAAAATGATATAGAAGAAGCCCTAAATCAAAATATACTAAATTTGCTGGATCAAGAGTTAATGGATAAAGAGATAGAACAGGAATTAACAGCACCTAAAGAATTTAAGCAGCTGAAGGTTAACAAGGAAGTAAAGCAAGCTAAACTTATAAAAACTAATGATAAACAAAGAAAATCTTTAGAAGTTAGAAGTTCTAACTCAAAAAATGTAAAATTGAAATACCAAAAAACAAATTTTAAAGCCAAAATAAAATTGCAAGAAAATCTTGGCGAAAATGTTTTAAAATCCTTCAATTCCTGTAATGTAAAACCTATTAAAACCAAAGAAGTACAATATCCACTTAAAGGAAATCATGAAGTCTTTCTACAGCAACTTTCCATTAACAATTCCTATAAAAGTCCAGCAAAAACACCAACTATAGAAAACATGAATGGCAAAATGTCTAACGGCCAAAAACAAAGAAAAACACCAAATAAAGAAAATCAGGAATATAAAACTCCTGTTATTAATATAAGAAATATTAAAAAAGAAAAGTTCACCCCAGTAGGCAGTTTTATAAACACGGATAGAGGTGAAAAAACTCCAGTAAAAAGGGAACAAATCTTTTTAAAACAAAGTCCTAAAACACAAGAAAAACAGGAGAATTTAAATAACAATATAACTCCTAGAAAAACTAATAAAACTCCTCAGGAAAGAAAATTCAAAGAAAGTCCTAAAACACTAGAAAAACGAGAGAAAATTGAAACACAAAAAACACCTACAACACAAAGACAGAAAACGCCACAACTTAAACAAAGAGAAATTCTAAAACAATCACCTAAAACTCAAGAAAAACTACAACAAACTGAACAAGAAAATAAAACACCAGAAAGACAATCTCCCAGAACTAGACAACCAACATGCAAAAGTCCTAAAAATGACATAAACATTAGATTAAATGAAAAATCTACAACTTCTCCTAAACAGCAAACTAATACAAACTCTCTTAAAAATCCCCTAACAACTCCACAAAGATTGAGGAATGTTTCCATTAAATTACAAAGATTTACTCCCGACAAGCTTTCCAACAATTTAACAAAACCACAAACAACAAAATCTTTAGAAAACAAATCACAACCAAATGGAGACCGCTCTAAAACCTTACTGGAACATTTTAAATTACCTAGTGGTATAAGTTTAACAAAAATAAATCCAACAAATTCTAACCAACAGGACAATAATTCTTTAATAATAGAAAGTCCCATTAAATCCACCTATTGTCAGCAAAATTTTTCAGAATCTAGCTTAGAACCTATTGAGCAAATGAATTTACAAAAAGAAGCACCAAATGAAGTACAAATTAGTCTTAAAACAGTTCAAAATCAAACTATAAACCACCTCAAAATGGAAGCCATCAATTCTAAAATAAGACAACGTAAAGCCTCCATAGATATAGTACCTTCACCCAATCTGGAAAATAAAGTAGAATCTAAGCCACAATCTGCCAGTAAAACGCCTCGTCATAGTAATTTAGATTACAAAAGTTATGCAGTTAATCGTTCAGCCCGTAAAAAAGAGGTACTCCAACGTATGCGTCACATTAAAAAGCAAATATTTAAATCTATAGAAAGTGGTGACGGTATAACGAAAGTAAATCGTTTAAAATCCTCACCACTCGTCAAACAGCAGAAAAAACGTAAAGTTCTTATAGAAAATGTACAAATTCTACCCAATCTCAAGAAGGAAACAATGACACCTTTAATAAACCCTTTCGATGATTTTAAAAAGCCTTTTGTCAATCATACTACTTCCACTAATAATGCTACTACTGGAATACGTCCTAACTCGGTTTCACCTAAAAATATGCTTGACGATCAAAAGCAAGCAAAAATTACTTTAAACAATTCTAATAATGATTCTTCGATTAATGATGATGAAAAATTAATTAAGAAATCATTGAAGAGACGAGCTACATCGCCTTTGCTGGATGCATACGAACAGGTTAAACGTCAGTTTACTTCTATGGTGGAAGTGGACGAAAAAGTGGTGGATAAAACGGCGGAATTGGAGACAACACAACTGGATCTTTCGGAAAGTGTTGTGGACTTTTTACAGCGCGATTTAAAAGCAAATCGTTTAAATGTTGATAGTTTGCTCAACGAAGAATTGCCAATAGACGATAGTGTACCCGATGAAACTTCTATAGAATCAAATGCTAAAGAAACAAAACTAGAAGATAAATCTCAAGAAAAAGAAACTTCCAATAATAGTAATTTAATAGATGATATATTAGAACAAGTGGTTAATGAAGAAAAATCAAATGAAAAACAGGAAAATGAAAACAACACAAACAAGGAAATAAACCTAAACAATAAGGAAGAAATTGTAGATTTTGATGAATCTAAGGATATAAATTTATTGGCTAAATTTGGGTTGAAAGTTTTAAAATTCCCCTTAATAGAAGATGATGTTACTATGGAAGAACGTGATGACATGAATGAAAAGGCCACTAAATTTGCCAACATTTATAAGAATTGGCCCAGAATTTGGTCAACGAAAAATGGAGAAAGTGCTACAATAACAGAAGAATTAAATATTAGTTTCCAGCAGCTGTTGATAGAAACAAATCTAGCCTTTAAACTAGATTTAACTCTGGTGGAACTTAAACGTTTGGCCAATCTTATAAACATTTGGTATACACACAACTTTAATAGTAAACTTGTAGAAAAACGTAAAATTTCCGATTCAACAAATCGTTATTTACTCATCTTTCACTTTATACCCAAGACAATTAAACGTTTCTATTATTGTGAGTATTGTGAAGAGCATTTCAATACAGAACATAAATATTTTACACATCGTATAACACATACCGGTGCCCCATTTCCCTATGCATGTCAAAAATGTACATTAGGCTTTAGAACGGCAAGACATTTAAAAAATCATGAATCCACATGTAATTCAACTCTGAAAAAAACTAAATTTGATGTTAGGACACCGCAAGCTACTTACGAGAAAGCTATAGACGATCATAAGTGTTTGATGTGTAAAGAAGTGTTTACATCTTCCGAACTTTTATATGAACATAGTAAGACACACTTAAAGACTGTTTATAAATGTGTCAAATGTGAATTGGTATTTGCCTCTGCCATAGATGTACAAAATCATATGGCTATTTGTAATACGACTACGAAACGTATACCAAAACAATGTACCCCTAGGCCAACTAAACAAAAAAATTAA	MRITKNVNMMEYQKCGQIMVASKRNKFIMSCNFCRHTFKQLQAFMRHLQLQHQDQLEFVKPAKEVEVYAVEELMNQTSTSCTPDVDSEESNMAEEDSKWLREEDMKWLNEGVEPKDTVIKEETKTANKEKESLDLANMSILKALEDCDVSFNLMEKLNSTTCVDQEEEDGEKETDLDNTLLREIQNEWEDSDSNDSVVKRLYSSKINQNDSKGILEVSNEMPADVTMKESIINSTSVEESSDKPKDNFETFERKNIKNLLQDLEDLDDVDSLLENLEGNLDKQEGEEVKKHENYKIEVKDLKNNKLNTEQITNTKQVLVNTKLIKKTSKISKNKKESLPKNNNLSNKLNEHLKDNQINNFEKRLKEIEQNLEEDIDCHSNVSKKSKKLTKTAKSSSENANFAEKLRDLENLLNEDNDFGANIPQHNGEEAKHVNNEFCTDFELQLKNLEKTLNDEEMQERDCTKPLHDLSPDAEDEVGLNEDLTKALADALGDDDVNMLNIPAEEENDIEEALNQNILNLLDQELMDKEIEQELTAPKEFKQLKVNKEVKQAKLIKTNDKQRKSLEVRSSNSKNVKLKYQKTNFKAKIKLQENLGENVLKSFNSCNVKPIKTKEVQYPLKGNHEVFLQQLSINNSYKSPAKTPTIENMNGKMSNGQKQRKTPNKENQEYKTPVINIRNIKKEKFTPVGSFINTDRGEKTPVKREQIFLKQSPKTQEKQENLNNNITPRKTNKTPQERKFKESPKTLEKREKIETQKTPTTQRQKTPQLKQREILKQSPKTQEKLQQTEQENKTPERQSPRTRQPTCKSPKNDINIRLNEKSTTSPKQQTNTNSLKNPLTTPQRLRNVSIKLQRFTPDKLSNNLTKPQTTKSLENKSQPNGDRSKTLLEHFKLPSGISLTKINPTNSNQQDNNSLIIESPIKSTYCQQNFSESSLEPIEQMNLQKEAPNEVQISLKTVQNQTINHLKMEAINSKIRQRKASIDIVPSPNLENKVESKPQSASKTPRHSNLDYKSYAVNRSARKKEVLQRMRHIKKQIFKSIESGDGITKVNRLKSSPLVKQQKKRKVLIENVQILPNLKKETMTPLINPFDDFKKPFVNHTTSTNNATTGIRPNSVSPKNMLDDQKQAKITLNNSNNDSSINDDEKLIKKSLKRRATSPLLDAYEQVKRQFTSMVEVDEKVVDKTAELETTQLDLSESVVDFLQRDLKANRLNVDSLLNEELPIDDSVPDETSIESNAKETKLEDKSQEKETSNNSNLIDDILEQVVNEEKSNEKQENENNTNKEINLNNKEEIVDFDESKDINLLAKFGLKVLKFPLIEDDVTMEERDDMNEKATKFANIYKNWPRIWSTKNGESATITEELNISFQQLLIETNLAFKLDLTLVELKRLANLINIWYTHNFNSKLVEKRKISDSTNRYLLIFHFIPKTIKRFYYCEYCEEHFNTEHKYFTHRITHTGAPFPYACQKCTLGFRTARHLKNHESTCNSTLKKTKFDVRTPQATYEKAIDDHKCLMCKEVFTSSELLYEHSKTHLKTVYKCVKCELVFASAIDVQNHMAICNTTTKRIPKQCTPRPTKQKN
LOC111687901	NC_060954	XP_023306150.1	uncharacterized protein KIAA0930 homolog isoformX2	4	0.05	0.08	0.07	ATGTCCTTGGCCAGTGCTGCAGGAGTCTTACTTAAGCCTCAAACGCCTCTACAGCAATTGTTGGAAGATATTAATTTTCAACGTAACAAAGAAATGAGACAATTGCTCAAAGATGACAGTGGTTTTGTTGTTTTACAAGGCACCACCTATTGGACAGATCTATTTGTACGACATTTTCTATTTCAATCGGAACCAGTACATAGTATTGATTCGGATGATTTATTATTTTTTGTACGTAAGAAACATGTTAAAAGCTCTTCCCGACATATGCCAAAATATGAGACTGAGGTCGATGTTTTTCGCAAAGATTCACGTAAACTACCCATTGGTGATCCCGATGTTGATTGGGAGGAAACAGTTTATCTCAATATGATTATACATCAATTTGATTACACTCTCACTCTGGCCATATGTACGCGAACTTCGCCAAAAGAATTGCAGGTATTAAGACGTCATTCACAGCGTGTTTATGCCAGTCCGAGTAGAAGAAAAATGGATACTAAAGGAGAGGGTGAGGAAATAACATATCCTCATATCTGTTTTATGGTGGATAATTTTGATGAGGTTTTTAGCGATATTTTAGTAAGAGATGGTGAAATGGTTTGCGTTGAATTGGTGGCCAATGATAAAGATGGTGCTGTTCAGGGTGTTATATTTTTAGGTTCCATACGTTATGATGCTTTAAAGAAAGTTTATGATGCTAGGCAATCCAGCTTAAGCTCAAAAGTAGCACAACGCATGTCTTTCGGCTTGTTCAGCAGTGGTGCAGGAGTACAAACACGCTGTGAATTTGTTAGAATGAAAGGACCTCAGGGCAAGGGACATGCCGAAATGGCTGTAACCAAACCTAAAGGTTCTGGCGTTGAAACACCCACCAGTGAACCCGGTTTTTGTGCCACCGATATGTGGGACGATTGGGAAGAGGAAAATGATGATTATTGCACGTATCGTCATCAACGTCGTCTCAGTGATCCTAGTGCTAATCTCAATAATTTCTCACGTTATGCTTGGCGCACAAAAAATTCTTCCGATAACGCTTCGGGTTCTGCTGGCTCTAAAGCTCGTTCAGAAAATGAGGGCCTAGACTCATTAGCCAATGAAGTTTCCGAAATTGAAGCTGGTGATTTAAGAGATGAACTCGATGATGGTGCTTATAATCCCTTATGGGCTAGTCGTGGTTTTGCCCAATCATTTCATTTTTGGAAAGAAAATCGCCGCCAACAGTCAACTCCATTAAATGCATTCCTTACTTATGTTACACTGCCTTGGTGGAGTATAGCTAAAGATTTGTTGGATCATCGTGAAACCCCGATTTTAACTTTTTAG	MSLASAAGVLLKPQTPLQQLLEDINFQRNKEMRQLLKDDSGFVVLQGTTYWTDLFVRHFLFQSEPVHSIDSDDLLFFVRKKHVKSSSRHMPKYETEVDVFRKDSRKLPIGDPDVDWEETVYLNMIIHQFDYTLTLAICTRTSPKELQVLRRHSQRVYASPSRRKMDTKGEGEEITYPHICFMVDNFDEVFSDILVRDGEMVCVELVANDKDGAVQGVIFLGSIRYDALKKVYDARQSSLSSKVAQRMSFGLFSSGAGVQTRCEFVRMKGPQGKGHAEMAVTKPKGSGVETPTSEPGFCATDMWDDWEEENDDYCTYRHQRRLSDPSANLNNFSRYAWRTKNSSDNASGSAGSKARSENEGLDSLANEVSEIEAGDLRDELDDGAYNPLWASRGFAQSFHFWKENRRQQSTPLNAFLTYVTLPWWSIAKDLLDHRETPILTF
LOC111687901	NC_060954	XP_023306148.2	uncharacterized protein LOC111687901 isoform X1	15	0.08	0.11	0.12	ATGTCCTTGGCCAGTGCTGCAGGAGTCTTACTTAAGCCTCAAACGCCTCTACAGCAATTGTTGGAAGATATTAATTTTCAACGTAACAAAGAAATGAGACAATTGCTCAAAGATGACAGTGGTTTTGTTGTTTTACAAGGCACCACCTATTGGACAGATCTATTTGTACGACATTTTCTATTTCAATCGGAACCAGTACATAGTATTGATTCGGATGATTTATTATTTTTTGTACGTAAGAAACATGTTAAAAGCTCTTCCCGACATATGCCAAAATATGAGACTGAGGTCGATGTTTTTCGCAAAGATTCACGTAAACTACCCATTGGTGATCCCGATGTTGATTGGGAGGAAACAGTTTATCTCAATATGATTATACATCAATTTGATTACACTCTCACTCTGGCCATATGTACGCGAACTTCGCCAAAAGAATTGCAGGTATTAAGACGTCATTCACAGCGTGTTTATGCCAGTCCGAGTAGAAGAAAAATGGATACTAAAGGAGAGGGTGAGGAAATAACATATCCTCATATCTGTTTTATGGTGGATAATTTTGATGAGGTTTTTAGCGATATTTTAGTAAGAGATGGTGAAATGGTTTGCGTTGAATTGGTGGCCAATGATAAAGATGGTGCTGTTCAGGGTGTTATATTTTTAGGTTCCATACGTTATGATGCTTTAAAGAAAGTTTATGATGCTAGGCAATCCAGCTTAAGCTCAAAAGTAGCACAACGCATGTCTTTCGGCTTGTTCAGCAGTGGTGCAGGAGTACAAACACGCTGTGAATTTGTTAGAATGAAAGGACCTCAGGGCAAGGGACATGCCGAAATGGCTGTAACCAAACCTAAAGGTTCTGGCGTTGAAACACCCACCAGTGAACCCGGTTTTTGTGCCACCGATATGTGGGACGATTGGGAAGAGGAAAATGATGATTATTGCACGTATCGTCATCAACGTCGTCTCAGTGATCCTAGTGCTAATCTCAATAATTTCTCACGTTATGCTTGGCGCACAAAAAATTCTTCCGATAACGCTTCGGGTTCTGCTGGCTCTAAAGCTCGTTCAGAAAATGAGGGCCTAGACTCATTAGCCAATGAAGTTTCCGAAATTGAAGCTGGTGATTTAAGAGATGATCTGCGTCCTGCTTTCTCGGCATCCGAGGCAAAAATACATACAAATCCAAATTGTGAAGAGCTTAAAACCTTAATAGACAAACAAGACACAACTACCACCACCACCATCACTATAACTGCAATAGCTACTAAAACTGAAGCTTATGATTCCAAACAAGATCACGATCAAGAAAATTCACCAATTAAAGAAACCACCTCACTACTTGAGCAGAGTGGCATACAAGATGCCATTGAAGCGACCAATGAAACTGTTATTGTAACATCACCCTCATCGGTGAATGGCAAAACTACTGGTTGTGGTGGTAATTGCTTTAAAACAGGCAAAAAATGTAAGAAACGCTGGATCTCGACCAATTCCGATAAGAATACCCCACAAATGTCGGAAATCTATTGTCCTACATGTGAAGATTTTGCCAATGAAACGCCGGCCTGTTTGAATAAAATGCCTGATAAAAAATCGAAATTAAAGCCAAAAACTATACTAAGTGTGGAAAGTGAGTTGGTGGTAACGAAGAGGGGTAGTCTGAAATTTACAGATAAAAAACCCAACACCACAATAGGCAGAAGTTCTTCTCTCACGACAGCAGATCGTAGATTAAAAAAACCGGAAATTATTTTAAATAAAAAAGATAAAACTAAAGCCAAAGACAAGGAAGAGAAAACAAAGGAGTCCAATAAAGAGATCAAAGAGAAAGTAAAAGAAAGAACTGCCAAAACAAGTCTCTTAGCTAAAGTATCACCCAAAAAGTTGAGAAACCAAAAGGCTCTCAATAACAGTAATAACACTATTGAGAAAAATAAAACAACAGCCAAAACTAAAAAGGAAACTATCAACAATAATCCGGAAACAAAAATAGCTAAATCCAATAAAAAACCCGAAGAACCAAGAAAAAACTCAAATGATTCTTGTCAAGAATATGAAATAGCAGATGATGCTATTTCTCTAAATGGTGGAGGTGATATAACACAGGTTTCCGAGGGTATAGCTAAAATGGTAATACTTACCGAAACGGACTCAATGATAACAGTTAGAGGCAAAGAAGAATTACCGGTAGTAGAACAAACACCCAATAGCGTACAATCCTCGCCCATACCTCTATCACCCTCGTCAAATTCGAATGATAGTGAAATCATTAAGCCACAAACCACTACAATGTATCAATTTGAAAAATGTGTTCGTGTACCTGTAACCGCAGACAGCCATCCATTGCAACCAATGAATAATACTGATTCAGAAACTGAAACCTGTAATAATGATAATAATTCCTCATTACATTCTCCAAATTTGAATGCTGGCCAATCAGCAACAAAAACTGACGAACTGACCAGATCATCAACACACTGTAGACCAGCCTCGTTAAATGATTGTAATGGTAATTGTAATAATAATTCTGCCTCGTGTAGCACCTCACCCTTGTCACCGCCCTCAGCGGAAGCTGAAGATTTACAACAATCTGCCAATTTTGCTTCAACATTGCCACGTACTAAACGTACGGCCGCCATGCAAGCATTTTATAATCGTGCAATTAATTTAGTACCCAAAAGACGTACACCAGATGGTACCACAATTTACTATTGGTGTGATTTACCTAAGAAATCATTAAAAGAACTCGATGATGGTGCTTATAATCCCTTATGGGCTAGTCGTGGTTTTGCCCAATCATTTCATTTTTGGAAAGAAAATCGCCGCCAACAGTCAACTCCATTAAATGCATTCCTTACTTATGTTACACTGCCTTGGTGGAGTATAGCTAAAGATTTGTTGGATCATCGTGAAACCCCGATTTTAACTTTTTAG	MSLASAAGVLLKPQTPLQQLLEDINFQRNKEMRQLLKDDSGFVVLQGTTYWTDLFVRHFLFQSEPVHSIDSDDLLFFVRKKHVKSSSRHMPKYETEVDVFRKDSRKLPIGDPDVDWEETVYLNMIIHQFDYTLTLAICTRTSPKELQVLRRHSQRVYASPSRRKMDTKGEGEEITYPHICFMVDNFDEVFSDILVRDGEMVCVELVANDKDGAVQGVIFLGSIRYDALKKVYDARQSSLSSKVAQRMSFGLFSSGAGVQTRCEFVRMKGPQGKGHAEMAVTKPKGSGVETPTSEPGFCATDMWDDWEEENDDYCTYRHQRRLSDPSANLNNFSRYAWRTKNSSDNASGSAGSKARSENEGLDSLANEVSEIEAGDLRDDLRPAFSASEAKIHTNPNCEELKTLIDKQDTTTTTTITITAIATKTEAYDSKQDHDQENSPIKETTSLLEQSGIQDAIEATNETVIVTSPSSVNGKTTGCGGNCFKTGKKCKKRWISTNSDKNTPQMSEIYCPTCEDFANETPACLNKMPDKKSKLKPKTILSVESELVVTKRGSLKFTDKKPNTTIGRSSSLTTADRRLKKPEIILNKKDKTKAKDKEEKTKESNKEIKEKVKERTAKTSLLAKVSPKKLRNQKALNNSNNTIEKNKTTAKTKKETINNNPETKIAKSNKKPEEPRKNSNDSCQEYEIADDAISLNGGGDITQVSEGIAKMVILTETDSMITVRGKEELPVVEQTPNSVQSSPIPLSPSSNSNDSEIIKPQTTTMYQFEKCVRVPVTADSHPLQPMNNTDSETETCNNDNNSSLHSPNLNAGQSATKTDELTRSSTHCRPASLNDCNGNCNNNSASCSTSPLSPPSAEAEDLQQSANFASTLPRTKRTAAMQAFYNRAINLVPKRRTPDGTTIYYWCDLPKKSLKELDDGAYNPLWASRGFAQSFHFWKENRRQQSTPLNAFLTYVTLPWWSIAKDLLDHRETPILTF
LOC111687900	NC_060952	XP_023306147.2	protein tramtrack, beta isoform isoform X2	75.75	0.64	0.89	0.91	ATGAAGATGGCTTCACAGAGATTTTGTTTACGATGGAACAACCATCAGAGTAATCTTTTATCGGTTTTCGATCAGCTGCTGCATGCAGAAACTTTTACCGATGTCACATTGGCCGTTGATGGTCAATATCTTAAAGCACACAAAATGGTCCTCTCTGCCTGCAGTCCCTATTTTAATGCTTTATTCCTCAATCATCCCGAAAAACATCCAATTGTTATATTAAAAGATGTTCCATATGCCGATATGAAATCACTATTGGATTTCATGTATCGCGGTGAGGTGTCCGTTGATCAGGAACGTCTTACCGCCTTTTTACGGGTAGCCGAAAGTTTACGCATTAAAGGCTTAACAGAGGTTAACGATGATAAGCCCACAAATTCGGAACCCACACCCCAGCCTCCGCAATTGCAACGTATACAACCGTATATGGTGCAACAGCAGCAACAGCGTCATAAATCCCATCAAACATCAGCAATGAATAGCAGTAGTCATAGTGGACAAAATTCATCATCACAACAGCATTTACAGCAACAACAGCAACAGCAAACATTGCTTAGCTCTGCCCTGGCATCAATGCCTAAGAGAAAACGTGGCAGGCCACGTAAACTATCGGGCAGTGATGATGGTGATTACGATGAATTCGATGGTGAAATGGGTGATGGTAAAATGTGCAATGATTCTTATTCCGGCAATGATGATGGTTCCGATGATAATCAAAGAGATTCTGGCAATAATGATGATTTAAATGAAAGTCGCGATTCTGTCTCACCCTCTAAGAAATCAAAACAACAACAACAAATGAAGGATATTAGAAATCAACAGCAACAAGAAGACAACAGCACTTCCGATGGCAACGACAGCGATAATGATGATCAAATGGATACCTCATACATGGAACCACAATTGATGTTAGATGAATATGATGAACCGGTTGAATTTAAATTTGATCCAAATGCCTCGAATTCCCCCTCACAACAGCAACAACAACAGGACAACACTATGAATCAACAGGCCAGACAACAAGCTTTCCTCTTAGCTGCCCAACAAAAACATCAACAACAATTAGTAGAGGCCGCGGCAGCAGCAGCTGCTGCCGGTGGCATGAAAATGTCGGCGGTGGTAGGAACTGGTCCTATGCCGGGTACTGTAACACTATTAAATTCAATGGTCAGTATACCGAAATTGGCACCAATTGTTAAGCAAAATAAGCCAAAGATAAATAAACGCGTTAAATTGAAGCAAAACGGTGCAGGTCCAGATACCAAGCCCTTCCAAGCCAGCGATTATATGGACATTATCTCCGGAAACTTTATGAACTCTGCCAATGCTGCCGCTCAAGCAGCTAAACTAAAATCAGCTCTTAGTGCCAGCACCGGCAGTCTAAATATCAACTCCCCACCACCAAAAACCAAGCTAAACACCTCTTGCAATTCTGTGGTAGAGGGTGAGGGCGAGGGCTCAGTACGCGACTACTGTACCAAAGAAGGTGAACACACGTATCGCTGTAAAGTCTGCTCTCGTGTCTACACACACATTAGCAATTTCTGTCGTCACTATGTAACCTCCCACAAACGTAATGTCAAAGTTTATCCCTGTCCCTTCTGTTTCAAAGAATTCACGCGAAAAGACAACATGACCGCCCACGTTAAAATCATACATAAAATTGAAAATCCATCTTCTGCCTTGGCGGTGGTAGCCTCTGGCGGTACGGTAGCTTTGCCGGCTATTTCGGCGTCGGGTTCACAAAACGTTAGTGCAGCTTCAACACCCACCCCACCTGATCTAAATAATCAGCTGTCGAATCAATCGGGTGGCATGGCGGGTATAACATTGAATACTTCAACACCGGTGGGGTCTTCAGCGTCATCGGTTAGTTCTACACCGGGAGCCTTAACAGTAGCTACACCCACCACTAATGCCACGGCGGTGGCGCAATGA	MKMASQRFCLRWNNHQSNLLSVFDQLLHAETFTDVTLAVDGQYLKAHKMVLSACSPYFNALFLNHPEKHPIVILKDVPYADMKSLLDFMYRGEVSVDQERLTAFLRVAESLRIKGLTEVNDDKPTNSEPTPQPPQLQRIQPYMVQQQQQRHKSHQTSAMNSSSHSGQNSSSQQHLQQQQQQQTLLSSALASMPKRKRGRPRKLSGSDDGDYDEFDGEMGDGKMCNDSYSGNDDGSDDNQRDSGNNDDLNESRDSVSPSKKSKQQQQMKDIRNQQQQEDNSTSDGNDSDNDDQMDTSYMEPQLMLDEYDEPVEFKFDPNASNSPSQQQQQQDNTMNQQARQQAFLLAAQQKHQQQLVEAAAAAAAAGGMKMSAVVGTGPMPGTVTLLNSMVSIPKLAPIVKQNKPKINKRVKLKQNGAGPDTKPFQASDYMDIISGNFMNSANAAAQAAKLKSALSASTGSLNINSPPPKTKLNTSCNSVVEGEGEGSVRDYCTKEGEHTYRCKVCSRVYTHISNFCRHYVTSHKRNVKVYPCPFCFKEFTRKDNMTAHVKIIHKIENPSSALAVVASGGTVALPAISASGSQNVSAASTPTPPDLNNQLSNQSGGMAGITLNTSTPVGSSASSVSSTPGALTVATPTTNATAVAQ
LOC111687898	NC_060952	XP_023306145.2	nucleolar protein 16	1990	54.9	81.06	77.74	ATGAAAATCCGTAAGAATCACAGAGTTAATAAACGTTATCGTTATAATGTTAATAGAAAAACCCTTAATAAAACCAGATCCTCAACGGGTAAAATAAAAGATCCTGTTTTAAGCAAACTATGGGAGGAAAGCAAAAGACCAGGAACAAATTTCAAAGAAATGGGTTTATCAGCAGATCCCAATAAAGCAGTGCCTATACCAAATTTCAGAAAAGATCGTTTAAAAATTACTAAATTAGTAAATGGTTTCGTCGAAGAAGAACTCAATGAGGAAGATATTAAACCAGTTGCGAAAAGAGGTCATGTTGTTAATGAATTGGAAGAAATGGCTAAACAAAAAGCCGATTCACAATTAAGATTACCCAAAGGTGTTGTTAGCCATTTAACATACTTTTTAGATAAATATCAATTAAACTACAAAGCCATGGTTACAGATCGTCGTAATCATGATCAATGGACTTGGAAACAATTTCGCATGAAAATCAAACAGTTTATGGGTATACCTGAACAATTTAACAAATATTTGGAAAAGAAAAATCTTCCTTTGGATAAACAATTACCCTGGCCTGAGTATGATTCGGATAGTGAATGGTAG	MKIRKNHRVNKRYRYNVNRKTLNKTRSSTGKIKDPVLSKLWEESKRPGTNFKEMGLSADPNKAVPIPNFRKDRLKITKLVNGFVEEELNEEDIKPVAKRGHVVNELEEMAKQKADSQLRLPKGVVSHLTYFLDKYQLNYKAMVTDRRNHDQWTWKQFRMKIKQFMGIPEQFNKYLEKKNLPLDKQLPWPEYDSDSEW
LOC111687896	NC_060954	XP_023306142.2	protein jim lovell isoform X4	0.25	0	0	0	ATGTTAAAGGAATCAGAGGAAATCATTAAAAGGCGCAAACTGTCGTTAACGACAGATACTGCTGCTGCATATTTGGAAATAAATCATAACTCAAACACTATCAACAACACCACCACCACCATTATACCACCTGGTACACCACCAACACCTTTAGCTAACAGCATCATGGCTTTGGAAACAGAATCGGCAGAAGCTTTAGCTTTAACCACCACCACCTCGGCCACAGCACCCATTTCTCTTAGCACACCAAATATGATCAATAATAGCAATTCGATGACTACAACTACAGCTTTTAATTCGCTCACCGCTGCCGCCGCCAACAGTATGGTCAATACATTATTGGCCAATAATGTTACTACTAGACCAGCTGCCTCTATACCTGATCACTATAGCCTAAGATGGAATAATCATCAGAATCATTTAATGCGTGCTTTTGATGCTTTACTGCAGAGCAAAACTTTAGTGGATGTTACGCTCGTTTGTGCTGAGACCAGCATAAGGGCCCATAAAATGGTTTTATCAGCCTGTTCACCATTTTTTCAGCGTGTTTTTGCCGATACTCCCTGCAAACATCCTGTAATAGTGCTCAAAGATTTTCGTGGCTGGGTAGTGCAAGCCATCATCGATTTTATGTATCGTGGTGAGATAAGTGTGCCTCAGGAGAAGCTTCATACCTTAATAGATGCTGGAGAGTCTTTGCAAGTTCGTGGTTTGGTAGAAAGTTCAATACCCGAACATACTCCTACACCAGCTGCCTCACCAGATGATTTTGGCATGCTAGAAACCTCTTTATTATCTTCAGAATTAGAAAGATGTTCTAGTTTTGATGAAGAGTCCCCGTCGATGGTGACTTCAGGTTCCAAAATCATATTACCCTCACGTTTATTTGGTTCCTCATACAGACGTGAGAAGGAGCAACGCAAACGTGAAAGAGAACGTGATTTGGATCATGAATTGGAAAGTGATCAAGAAATGTTAAATGATTCTTTAAGTCACAACGATTTATGTACTTCCCCCATGCCACGGCGTAAACAGGCCAGACCCAGAAGAAGATCAGGAGAATTGACCCATGATATGATTAGCAAACCCACAACACCCACACCACAAGATCATAACAACGAACAACCACAAGATTTATGCAACAAAGATTCTAGTATTTCAGAAAATAAATCATCGACACCACAACCACCCACAGAGGCGCTCAGTGAAGATCCCTTAAAAACTGTGATTAAATCCGAATTAGCTGAACCGTTGGAAGATGATGAAGATCAAGTGGGTGGTCGTGACAGTGGCAATGATAGTCATGAACAACCTGAGGATCTAATTGTCAATGATAAGTCTTTGGATAATAATTCCAATTTTGATAATAACAATTCTCTGCCAGAGGTTTTAAACTCCACCGAAGAAATGGAGGAGGAAGATAGAGTAAACGAGGTTGAGCCTGAAGTAGAGGAGGATGAGGAGGAGGAAGAAGAGGATATTGAACAGTTAATACATCACACGAATGAGCTAAATAGAAGACGCAAATCTGCCTTGTCCATGAACTCTGATGGCCCAGAGGATTTGTGCACCACCAAAAAAGACAACGATACCAGTGGTCATCATTCGGCCTCCGATTATGAAGCAGATTGCAGCAATAACAACAATAGCACAAAATTAAATAATAATAACAATCGTATAGTTTTATCCTTAAAGGATATAAGACAATTGAATAAACCCTCATCCTCTTCGACACCCAACTCCTCCCAAAATAGCATGAATCCTTTTTCTTCGGCCAGCCTTAGAGATTTAAGATTAGATCGCGAACGTTCTATGGAAACACAATGTAAAATGGAAGTTTTAGAGGCTCAAATGCAGGCCGCCGCAGAAGCTGCTGCCGCTGCGGCTGCCAGAGGAGAGAATCCCTTCCAGCACATGGAACATCAAATGGATTTGTCTTTAGCCGCTGCTGCTGCAGCAGCCGCTGTCTCACAACAACACTCGAGAGAAAGAGATCAGGCTTTGCAACGTGAACATCGAGAAATGCAGCAACATAATGCTTATGCCAATAGTATACTAGGACAAATGGGTATGCCAGGCATGCCTCCTTTTGGACCCAATCCAGGAGCTCCCTCTGGCCCGGGAGGACCTTCGGCCCATGAACGTTTAGAAGAATCTATGAATCGTTTAAGCAAAGAATTTACACCTACTTCACCCATGAGCCTACCACCACACTACAATCCTCAAGATGGGCCACCACATCCACCCTCACCTTTGCCCTTTCCCGGTATGTCTTCATTGGCGCTAACTCCGCCGCACATGTTTGGGTTGGACTCACCCTTGGGCTTATTTCCACCTGGCATAGATCCCGGTAAACTTTATAATCCCTTAATGGAAATGTCTGATCCACGAGGTATGCCAGGTGATGCGCCGCCCTTTCTCAAAAAGAAAATGCCTAGACCCAAAGGTCAACATTCTGCACCACGAGGCGGTCCTCCACGTTCTTGGACAAATGCCGAATTAACCGAGGCCTTACAACATGTTTGGAATAAGAAAATGACCACTTCTCAGGCTTCACGCATCTTTGGTATACCCTACAACTCTTTGCTTATGTATGTGCGTGGCAAGTATGGCAAATCTTTGAAATTGGAACAATTACGCAAAGATTGCATAAGTGGTCCACCTTTGGAAATGCTACAAATGGGCATAAGCTCTGGTTCGGGCAAAAACTCGGGGGAGACTAAGGAGCAGAGAGAAGCCCGCAAAGAGGCTCAACGTAATGCTGCACAACATCCACCCGGTGATATGGAAATGGGAGGTCCTTTAACAGGTCCTGGACCACGACCCTCTAGCTCAGAACCAGATTTATTGGGTGGACCCAATGCCCTCTTTAATCCCTTTAATCCTCAAGGATTTTATCCCGATTTTCCGGGTGGTTTTCCCGGTTTACCCTTAAGCATGCTAAACTTATTGCCTCCCTCTGAAAGACAACATGCTGCTGCTGCAGCAGCCGCCATGCATCATTCCATGGGTTTGGATGAGGACTGTAAATCTGACCGCTCGAAACAATCCTCCAATATGGATGATGAATACTCACTGAGTCGTGAAGAACGTCGTCATTCGGATTTAATGAATAACTCCTCATCTACACCTTCCTCTGCCTCGCAACAAAATGGCTCGGTACAAGATTGA	MLKESEEIIKRRKLSLTTDTAAAYLEINHNSNTINNTTTTIIPPGTPPTPLANSIMALETESAEALALTTTTSATAPISLSTPNMINNSNSMTTTTAFNSLTAAAANSMVNTLLANNVTTRPAASIPDHYSLRWNNHQNHLMRAFDALLQSKTLVDVTLVCAETSIRAHKMVLSACSPFFQRVFADTPCKHPVIVLKDFRGWVVQAIIDFMYRGEISVPQEKLHTLIDAGESLQVRGLVESSIPEHTPTPAASPDDFGMLETSLLSSELERCSSFDEESPSMVTSGSKIILPSRLFGSSYRREKEQRKRERERDLDHELESDQEMLNDSLSHNDLCTSPMPRRKQARPRRRSGELTHDMISKPTTPTPQDHNNEQPQDLCNKDSSISENKSSTPQPPTEALSEDPLKTVIKSELAEPLEDDEDQVGGRDSGNDSHEQPEDLIVNDKSLDNNSNFDNNNSLPEVLNSTEEMEEEDRVNEVEPEVEEDEEEEEEDIEQLIHHTNELNRRRKSALSMNSDGPEDLCTTKKDNDTSGHHSASDYEADCSNNNNSTKLNNNNNRIVLSLKDIRQLNKPSSSSTPNSSQNSMNPFSSASLRDLRLDRERSMETQCKMEVLEAQMQAAAEAAAAAAARGENPFQHMEHQMDLSLAAAAAAAAVSQQHSRERDQALQREHREMQQHNAYANSILGQMGMPGMPPFGPNPGAPSGPGGPSAHERLEESMNRLSKEFTPTSPMSLPPHYNPQDGPPHPPSPLPFPGMSSLALTPPHMFGLDSPLGLFPPGIDPGKLYNPLMEMSDPRGMPGDAPPFLKKKMPRPKGQHSAPRGGPPRSWTNAELTEALQHVWNKKMTTSQASRIFGIPYNSLLMYVRGKYGKSLKLEQLRKDCISGPPLEMLQMGISSGSGKNSGETKEQREARKEAQRNAAQHPPGDMEMGGPLTGPGPRPSSSEPDLLGGPNALFNPFNPQGFYPDFPGGFPGLPLSMLNLLPPSERQHAAAAAAAMHHSMGLDEDCKSDRSKQSSNMDDEYSLSREERRHSDLMNNSSSTPSSASQQNGSVQD
LOC111687893	NC_060951	XP_023306140.2	jerky protein homolog-like	0	0	0	0	ATGGAAATTCAAAACCAGTTCTGCACCGGTGGTTTTCATGCTAGTGATGGATGGTTATCCAGATTTAAAAAAAGGTATGGTGTACGACTTTTGAAGGAATCTGGAGAAAAATTGTCATCAAGAGAAGATTTGGTAGATCCGTTTATGAGGAAGTTGCAGAGAGTTATTCGAGAAGAAGGTTTATCACATGATTCTATATTTAATGTTGATGAAACAGGTTTGTTTTGGAAAATGCTTCCAAACAAAACATTTGTTCATGCTGGTACATCAACAGCACCTGGAAGAAAACTATCCAAAGAAAGGATAACTGCTTTTCTATGCGCTAATGCGTCAGGAAAAAAGAAAATGACGCCCCTTCTTATTGGAAAGGCGAAAAAACCTCGATCATTTCGAAATACAGTTTTACCAGTTAATTATCTGCACTCAAAAAATGCATGGATGAATACCGGAATTTTTAAAGTTTGGTTTTTTGAAATGTTTATTCCTGAGGTCGAGTCATATTTAAAATCAAATAATTTGCCAATGAAGGCTTTGCTGATATTGGACAATGCTCCAAGTCATCCTCCTGCAGAGGAACTCATTCCATTTAGTACAGACGATTTAAACGTTTGGAACAATGGAGACATAAATGATATTACTTTGGATGAAGATGGCGAAAATGAGGAAAATATTGAAATTGTTGACCAATTTTCTAATAATGAAACGAAAATAAAGCATTCTGAAGTAATAAAATGTTTTGATAAATGTATACAATGGGGTTCCCAAAATAATATTAATATTTTTTGA	MEIQNQFCTGGFHASDGWLSRFKKRYGVRLLKESGEKLSSREDLVDPFMRKLQRVIREEGLSHDSIFNVDETGLFWKMLPNKTFVHAGTSTAPGRKLSKERITAFLCANASGKKKMTPLLIGKAKKPRSFRNTVLPVNYLHSKNAWMNTGIFKVWFFEMFIPEVESYLKSNNLPMKALLILDNAPSHPPAEELIPFSTDDLNVWNNGDINDITLDEDGENEENIEIVDQFSNNETKIKHSEVIKCFDKCIQWGSQNNINIF
LOC111687886	NC_060953	XP_023306134.2	probable serine hydrolase	230.5	3.44	4.73	4.87	ATGACATCTTTAAAAATTCCAGAAAATAAAATAACTTTAAGTAGTATGGAACCAAATAGTGTTACAAATGCAGATGGAACATCGGCCATTAAGAGATATCGACATGCCGGAGATTTAACTGGTGAACCACCAACGAGGGAGTTTTCTGAAGTATCTATACCTGTTCCTTGGGGTCATTTGGCTGGCAAATGGTATGGTCCACAAAATGTACAACCCATTTTGGGTCTACATGGTTGGCAAGATAATGCGGGTACATTTGATTTGCTAGTACCATTACTACCGCCAGATGTAGCATTCCTATCGGTTGATTTGCCAGGTCATGGTTTGTCTTCGCGACTACCAGATGGTTGCTACTACAATACCATAGATAATCTATATGTGATACGTGTGATTATGAAACAATACAAATGGGAAAAGTTGTCACTGATTGCACATTCTATGTCATCGATAATTGGATTTGTATTTGCAGCTGTTTTCCCCGAAAAAGTTGACATGTTCATTGGTATAGATGCCTTAAAACCACATCAACGTCCCTTTCCTAGTGTTATACGTACCATGGAGACACGTATGGATGAATTTCTAAGGGAGGATGAACGTAATCGCAATAAAAGTGAACCACCCAGTTATACATACGATGAACTGATTGAACGTATTTATGTGGGTACATTCCATTCGGTTCAGAAAGATCTTTGTAAACACATGTTGGCGCGTAATATTCAAAAATCGGAAAAATATCCCGATAAGTATTTCTTTACCCGTGATAGACGTTTGAAATTTTACAATTATGCTGTTGGCTCTCAGGAATTGTGTGTGGAAATGGCAAAGCGTATAACATGTCCTTATATGTTTATTAAAGCCCGCAACTCTTCTTATTTTGAGGATAAAAAGTATTATGATGAAGTTTTGGATGTGCTGAAGACAAAACCAAATTTTGAATATGTAGAAAGTGATGGAACCCATCATTTGCACATGAACAATCCGGAATCTATTATTGATCCAATTGTTGATTTTATAAATCGTTTTGGTCCGGCAGCTAGAGCAAAGCAGGCTAAAGCCGCCAAAGAGCAGGCTCAGGCGGATAAGGAAAGTAAATTGTAG	MTSLKIPENKITLSSMEPNSVTNADGTSAIKRYRHAGDLTGEPPTREFSEVSIPVPWGHLAGKWYGPQNVQPILGLHGWQDNAGTFDLLVPLLPPDVAFLSVDLPGHGLSSRLPDGCYYNTIDNLYVIRVIMKQYKWEKLSLIAHSMSSIIGFVFAAVFPEKVDMFIGIDALKPHQRPFPSVIRTMETRMDEFLREDERNRNKSEPPSYTYDELIERIYVGTFHSVQKDLCKHMLARNIQKSEKYPDKYFFTRDRRLKFYNYAVGSQELCVEMAKRITCPYMFIKARNSSYFEDKKYYDEVLDVLKTKPNFEYVESDGTHHLHMNNPESIIDPIVDFINRFGPAARAKQAKAAKEQAQADKESKL
LOC111687886	NC_060953	XP_023306133.2	probable serine hydrolase	230.5	3.44	4.73	4.87	ATGACATCTTTAAAAATTCCAGAAAATAAAATAACTTTAAGTAGTATGGAACCAAATAGTGTTACAAATGCAGATGGAACATCGGCCATTAAGAGATATCGACATGCCGGAGATTTAACTGGTGAACCACCAACGAGGGAGTTTTCTGAAGTATCTATACCTGTTCCTTGGGGTCATTTGGCTGGCAAATGGTATGGTCCACAAAATGTACAACCCATTTTGGGTCTACATGGTTGGCAAGATAATGCGGGTACATTTGATTTGCTAGTACCATTACTACCGCCAGATGTAGCATTCCTATCGGTTGATTTGCCAGGTCATGGTTTGTCTTCGCGACTACCAGATGGTTGCTACTACAATACCATAGATAATCTATATGTGATACGTGTGATTATGAAACAATACAAATGGGAAAAGTTGTCACTGATTGCACATTCTATGTCATCGATAATTGGATTTGTATTTGCAGCTGTTTTCCCCGAAAAAGTTGACATGTTCATTGGTATAGATGCCTTAAAACCACATCAACGTCCCTTTCCTAGTGTTATACGTACCATGGAGACACGTATGGATGAATTTCTAAGGGAGGATGAACGTAATCGCAATAAAAGTGAACCACCCAGTTATACATACGATGAACTGATTGAACGTATTTATGTGGGTACATTCCATTCGGTTCAGAAAGATCTTTGTAAACACATGTTGGCGCGTAATATTCAAAAATCGGAAAAATATCCCGATAAGTATTTCTTTACCCGTGATAGACGTTTGAAATTTTACAATTATGCTGTTGGCTCTCAGGAATTGTGTGTGGAAATGGCAAAGCGTATAACATGTCCTTATATGTTTATTAAAGCCCGCAACTCTTCTTATTTTGAGGATAAAAAGTATTATGATGAAGTTTTGGATGTGCTGAAGACAAAACCAAATTTTGAATATGTAGAAAGTGATGGAACCCATCATTTGCACATGAACAATCCGGAATCTATTATTGATCCAATTGTTGATTTTATAAATCGTTTTGGTCCGGCAGCTAGAGCAAAGCAGGCTAAAGCCGCCAAAGAGCAGGCTCAGGCGGATAAGGAAAGTAAATTGTAG	MTSLKIPENKITLSSMEPNSVTNADGTSAIKRYRHAGDLTGEPPTREFSEVSIPVPWGHLAGKWYGPQNVQPILGLHGWQDNAGTFDLLVPLLPPDVAFLSVDLPGHGLSSRLPDGCYYNTIDNLYVIRVIMKQYKWEKLSLIAHSMSSIIGFVFAAVFPEKVDMFIGIDALKPHQRPFPSVIRTMETRMDEFLREDERNRNKSEPPSYTYDELIERIYVGTFHSVQKDLCKHMLARNIQKSEKYPDKYFFTRDRRLKFYNYAVGSQELCVEMAKRITCPYMFIKARNSSYFEDKKYYDEVLDVLKTKPNFEYVESDGTHHLHMNNPESIIDPIVDFINRFGPAARAKQAKAAKEQAQADKESKL
LOC111687885	NC_060953	XP_023306132.1	pupal cuticle protein Edg-78E	1127	51.3	75.91	72.65	ATGTTCAAAATTTTCGTCTTGACCGCTCTTTTGGCTTTCGCCTATGCCGACAACATCGACAAAGATGCTCAAATCTTGAGCTTAAAAAACGATCCTGCCGATGCTGAAGGTAACTACGCCTACGCTTTCGAAACCAGCAATGGCATCCAACAACAAGAAGCTGGCAATCCTAATGGTGTAGCTGGTTCTTATGAATTCGTCTCGCCCGAAGGTGAAAAAATCTTCATCAGTTATACCGCCGATGAGAATGGTTTCCAACCAACTGGTGATCATTTGCCCACACCTCCTCCAGTCCCAGAAGCTATTCTTAAAGCTTTGGAATACATTGCCGCCCATCCTCAACCACAAGAAACTAAATAG	MFKIFVLTALLAFAYADNIDKDAQILSLKNDPADAEGNYAYAFETSNGIQQQEAGNPNGVAGSYEFVSPEGEKIFISYTADENGFQPTGDHLPTPPPVPEAILKALEYIAAHPQPQETK
LOC111687884	NC_060953	XP_023306131.2	calcium/calmodulin-dependent protein kinase type1	389	4.8	6.04	6.79	ATGCCGTTATTTGGCAAAAAGGATTCGGCCAAAAAAAGTAAGGCCAAGGAAATTAAGGAACTAAACAAAACCATACCAATAGAGGATAAGTACAATTTACACGGCCTACTGGGTACAGGGGCATTTTCTGAGGTACGTTTGGCGGAGAGCAAAGACGAACCTGGTAAACACTATGCGGTAAAAATAATCGATAAAAAAGCGCTGAAGGGCAAAGAGGAATCATTAGAAAATGAAATACGTGTGTTGCGAAGATTCAGTGCTAATCATCAGAATGATAGTGCCGCTTCAACAGATTCCACTGGTAACAATAGATTAACACACCCGAATATAGTCCAACTATATGAAACGTATGAAGATAAATCAAAAATCTATCTGGTCATGGAACTGGTGACCGGAGGTGAACTATTCGATCGTATAGTGGAAAAGGGTTCCTATACCGAAAAGGATGCCTCTGACTTGATACGACAAATTCTCGAAGCCGTCGACTATATGCACGAGCAGGGAGTTGTGCACAGGGACTTGAAGCCAGAAAATTTACTTTTCTACAGTCCCGATGATGATAGCAAGATTATGATAAGTGATTTTGGTCTCTCGAAAATGGAAGATTCCGGTATAATGGCCACAGCCTGTGGTACACCCGGCTATGTGGCCCCCGAAGTTCTGGCACAAAAACCTTACGGCAAGGCAGTGGATATATGGAGTATAGGTGTCATTTCGTACATTCTCCTTTGCGGCTATCCGCCATTTTACGATGAGAATGATGCCAATCTCTTTGCCCAAATCTTAAAGGGTGAATTTGAATTCGATTCACCCTACTGGGATGATATTAGTGATTCGGCTAAGGATTTCATACGTCACTTAATGTGTGTTAATGTTGAGAAACGTTTTAACTGCAAACAAGCGCTAGCACATCCTTGGATCTCAGGCAATGCTGCTGGCAATAAGAATATCCATGCTACGGTTTCAGAACAACTCAAAAAGAATTTCGCCAAATCCCGTTGGAAGCAGGCCTACTTGGCCGCCACCGTTATACGACAAATGCAACGTTTGGCCATGGGCGAGGGTAGTAAAAGTAATTTGTTAAAGGATTCTAAAAACAACACTAGCAGTTCACAAACAACCACCGAAGGTGATTCAACAACTAGTGCGAATGCTGTTGGTGGAGCAGGAGGTGGAGGAGAGAGTAGTACTAAGCAAACGATTAATGAAAATACGACGTCGCCATCATCATCATCGAATGCTGCTGAGTTTCAAAACCAAAGAATCTCATCGCCTAGTTCTGCGGCCGCTGCATCTTGCCTAAATGGTAGTGATCAGAGAAACAAATAA	MPLFGKKDSAKKSKAKEIKELNKTIPIEDKYNLHGLLGTGAFSEVRLAESKDEPGKHYAVKIIDKKALKGKEESLENEIRVLRRFSANHQNDSAASTDSTGNNRLTHPNIVQLYETYEDKSKIYLVMELVTGGELFDRIVEKGSYTEKDASDLIRQILEAVDYMHEQGVVHRDLKPENLLFYSPDDDSKIMISDFGLSKMEDSGIMATACGTPGYVAPEVLAQKPYGKAVDIWSIGVISYILLCGYPPFYDENDANLFAQILKGEFEFDSPYWDDISDSAKDFIRHLMCVNVEKRFNCKQALAHPWISGNAAGNKNIHATVSEQLKKNFAKSRWKQAYLAATVIRQMQRLAMGEGSKSNLLKDSKNNTSSSQTTTEGDSTTSANAVGGAGGGGESSTKQTINENTTSPSSSSNAAEFQNQRISSPSSAAAASCLNGSDQRNK
LOC111687872	NC_060952	XP_023306118.2	aftiphilin	276	1.11	1.39	1.57	ATGGTCAATGTACCACCAATACCACCACTATTATGCAGTACTCCACCGCCCATTGATTTTGGTGAAGATGATGAAGATGTCGATGTACTGCCGCCCACTCTTGACGGTGTGGTCGACGATGATTTTGGTGACTTTCTAACCGTTGATGATGCAAATACCAATGAACCTCTGCCTTCACCACGACCACCTTCAGAATGTGATTTACCAGCAGTCAGTATTTACGATGGCATAATACCGCCCCCAGAAGATAATCTTAAAAATCTCGCGACAATACCCTCGTCGTCAACGCCACCAGCAACACCAGGAGGTAATAAAATCAGCAAAGATTCTAAAAATGCCACAAAAACTATAAACATAACTGAGGCATTCAATTTTGAAGTAAAAAATACATACGAAGATGAAACTAAGGAAGAGGAAACCAAATCAACAGATGACCAACCTAACACAGAGGGTCTACAAATAGAAACCAATAATTTTGAAAAAGAATATAGTCAAATGGAAAGCACAGACAAATTTAACAATTTAACAGCTAACCCCGGTTTAAGTAAAAATATAAAAGATTTAACGATTGAAACTTCAGACGTTGAAGTGAAATGTAATAGTAATAAAACGAATCTTAACTGTATGCAAAATATGGTGTCCATTGAAGATATAGAAGATGATTTAAGTGATGACGAATTGTATTCACCAAAAACACCGAAAAATTTTATTGAAACTGATAATTTAAATGATTATTTTAAAATCGAGGAGATAAAAACAACCTCGACTATGGAGAATTTAACAAAAGTTGATTCTAAGGATGTAGATGCTAAATCTTTGGATTCTTTAGACAATAATGAGTCTGCCTCTACTGGAAATGATAACGACAATGAATTTAAGTCATTCTCAAGCAATAGTTTTATACAAAACAATTATGATATACCGCCACCATTGCAGGACGATACGAACAGTATCGATGATGATGATTTTGGAGATTTTGCAGATTTTCAAGATTTCAGTACGTCCGTGACACCTGCAGAAACTCAATATTTTGTAAACAATACAGTACCTGTCAGTGACATTAATAGCAAACAACAACATAACGACGACTTAGAATTTAATGGTTTTAATGATTTTAATAATTATAATACAACTAAGGAAACTACAAAAAATGTAAATTCCAATAAGGAAAAACAGGAAGATGTTGAAGAAAACAACACCTTAACATATTTTAAAGCAGAAGAGGGGGATGAATTTGAACAATTTACGTCACAGTCTAACACATTACCCGACAGCTTAGAAGAATGTTCCAAACAAAATGCTTTAGCAAACGAAATTAAAACTCAGGAAATTCCACAAGACACAACAACTGAAGTAAACATCTCAGAAGATTTTAATGAAGAAAATAAGAAAAGCTCACATTTAGATAATAGTTTTGGTGATTTTAATTCAGTTAATAAAGAACATGATAATAATGAAGATGATTTCGGTAATTTTGCTGAATTTCCTAAGCCTACTCAAAATTTGCTTAATGCAAATAATGAAGTTTTAAAAAATACTGAGGAACCAAAGGAAAGCTCCCCTGATATTCTAAACGTTGATGAGGAATTTGATGATTTTGCCGATTTCGAATCACATGAAGTAAACCCCAAAACAGAACCAACATTAACTAAAGAAGCTTCGACTTTTAATAATAATGTTACAAAAGTTAATGATGTGGAAGAAGATGATGATGATTTTGGTGATTTTAATACAGCCCAACCTATAACACCGACTGCCTCCAGCCTAGCACTAACAAAAACTAGTCAAAATATCACTGCAGCAACAGCGGCTCCACCACCAACACATAATCTTAATGAACGCATATCGAAAATTTTACAATTAATGTTTACTCCGGCCAAAATTCAAGCAGCAGACGAAAGTGTCGATAAACCTAAAACCGAAAAAATACAAGATATACCCTTCACATCCATTGATGCGGCAAAGGCTTTAGAATATCAATGGCTAAATTCGGATACACGTCATTCGTTTATAAGAGCATTGGGCATTGACTCAAGAAATATTCTATTTGGTGAAAATTGGAATCCTTCATTGCCGCGTTTTGCAGCTAATCTGAGTTTTAATCCTTTAAAGCCTATGAAACCTGTACAATCCTCCAACAATACAGCTGATTCCAATGCAATGTTGGAACCCATTCCTATTATTATCTCAGAGTCAACTAAAACTTTGGAAGTAACAGGCAGCGTTAAAAATGAGTCTTTCGATTTGGATTGGAAACCAACAAGTACTCAAGAGCAAACAACAGAAGCTTTTAAAGAATCTACTGTAACATCCGTAGCACAGTCTTTAACTCCAACAACCTCTGTACATTCTGTAGCAAATGAGCCGCCACCAGCAGAACCAGTATCATTAACAATTTTTGAAAATCCTCTTGACAACGAGGACAAATTTTCCAAAACTCCACCCATTAGTGAAATGGAATCGGTACCGAATTTTTCGTCTCCCCTACCCTCAAACAATTTGGATTTGGAAGCCTCACAGAATGCTGGTAATCTCGACGATTTCGATATAAAAGATATTGAAGAAAATTTGAAAAATACTCTTAACATAAATGAAGTGGTCGTAACATCTACTTTCACAGGATCATTTAAAGAAACTCACATTTATACACCACCCAAAACGAATGATTTTGAAGCAAAATCTACAACAGCAGCATCAACGACATCGTCATCACCTACGAAAGTATCCCCTATAGATTTTGATTACGAAAAGGCTGCCATGGGTGTTATAATAAACGAAACTGTAGTCAAAAAGGAATATAGAGATGTGGAATATAATCCACCTTTTAGCATGGAATCTCTCAGTAAATCTGTCACAAATAAAAGTGAAATATTTGAAGCAAATTATCACAACAGCATCAATACAAACAATATCTTAAGTACAGCTGAAACAGACGTTGCAATAGAGGATGAGCAGGAATCTAGTGATGATTTTAGCGAATTTCAATCAGTACCAAGTGAAATAAACATGCCAACAGCGAATCCGTTGGCTGTTAGCAATACAAAACCTTTAGAAGTACCTAAACCAACAACAGTTTCTCACGGTGGTATGATCTTAAGTCCTGCCATTTTAATACCTCAGGCCATATCCTTAGAACAGCAGAAACCAAAAATAGAATGGGGCGATTCTACAGCTACTATAAATCCTGAAGAATTGGCACGCATTGAGGAGTTATTCCCAGAGCCTAAATCTCTTAAATCCTCTAATGGTTCAAATTCATCACAAAAATCAACTCCTACCCACCAAGTGGCCTCCACACCCTCCATAAGTGCCGCTGTAGCCAATAAGGAGTTGGAAGGCAATCATAATGATGACGATGATGACTGGTCTGATTTTGTTTCAGTAACCGTAACAAATAATGCATCTGCCAATAGATTGGCAAACAATAATAATATTTTGGCCAAAAGTCCAGCTGGCTCGCCTTTCAAACAAAGATCGCCTGTAGTAAACCATAAAATGCCTCCTGCCACACATCACAACAATTCCAATAATGATGACGAATGGTCAGACTTTGTATCGAGTGCTCCGCCCACACAGCAGCCCGCCTCATATCGAGTTCCTCAGTTTAATAGTGGTGCCTGGCAAAATGCTAATTTCTATAATAATCCCTTAAGTATGTATCACAAGGGACCCTTAAATGTACCCTCAGCAGCTGCAGCAATTAATCCAACTCAAAAATCTCTTTACAACAACAACAATAACTACAACATCTCTCAACAGCCATACCAAATAGCAAATAATTTACCATCTTTTAATCCTGGCAACATCCAACAAATGCAGCAGCAGCCACATAACAATGTCTATCAGCAGCAAATACATGTTATGCAAAACTTCTCCACAGCACCAGTACCTACTCCTGAACGCCTTTCGGCAGCAGCAAACGCCTCCAAAAGCAATCAATTCCAATCTATAGGCTCAGCGAAGGTAGCACCCAGTATAGCCCTTATACCCGACTTGGGGTTTGTAGCACCAGCCATACCCACTCACACCTCGTTCATCAATTCTTTGCCCAAACCAAGTATTAATACGAAGAAATGA	MVNVPPIPPLLCSTPPPIDFGEDDEDVDVLPPTLDGVVDDDFGDFLTVDDANTNEPLPSPRPPSECDLPAVSIYDGIIPPPEDNLKNLATIPSSSTPPATPGGNKISKDSKNATKTINITEAFNFEVKNTYEDETKEEETKSTDDQPNTEGLQIETNNFEKEYSQMESTDKFNNLTANPGLSKNIKDLTIETSDVEVKCNSNKTNLNCMQNMVSIEDIEDDLSDDELYSPKTPKNFIETDNLNDYFKIEEIKTTSTMENLTKVDSKDVDAKSLDSLDNNESASTGNDNDNEFKSFSSNSFIQNNYDIPPPLQDDTNSIDDDDFGDFADFQDFSTSVTPAETQYFVNNTVPVSDINSKQQHNDDLEFNGFNDFNNYNTTKETTKNVNSNKEKQEDVEENNTLTYFKAEEGDEFEQFTSQSNTLPDSLEECSKQNALANEIKTQEIPQDTTTEVNISEDFNEENKKSSHLDNSFGDFNSVNKEHDNNEDDFGNFAEFPKPTQNLLNANNEVLKNTEEPKESSPDILNVDEEFDDFADFESHEVNPKTEPTLTKEASTFNNNVTKVNDVEEDDDDFGDFNTAQPITPTASSLALTKTSQNITAATAAPPPTHNLNERISKILQLMFTPAKIQAADESVDKPKTEKIQDIPFTSIDAAKALEYQWLNSDTRHSFIRALGIDSRNILFGENWNPSLPRFAANLSFNPLKPMKPVQSSNNTADSNAMLEPIPIIISESTKTLEVTGSVKNESFDLDWKPTSTQEQTTEAFKESTVTSVAQSLTPTTSVHSVANEPPPAEPVSLTIFENPLDNEDKFSKTPPISEMESVPNFSSPLPSNNLDLEASQNAGNLDDFDIKDIEENLKNTLNINEVVVTSTFTGSFKETHIYTPPKTNDFEAKSTTAASTTSSSPTKVSPIDFDYEKAAMGVIINETVVKKEYRDVEYNPPFSMESLSKSVTNKSEIFEANYHNSINTNNILSTAETDVAIEDEQESSDDFSEFQSVPSEINMPTANPLAVSNTKPLEVPKPTTVSHGGMILSPAILIPQAISLEQQKPKIEWGDSTATINPEELARIEELFPEPKSLKSSNGSNSSQKSTPTHQVASTPSISAAVANKELEGNHNDDDDDWSDFVSVTVTNNASANRLANNNNILAKSPAGSPFKQRSPVVNHKMPPATHHNNSNNDDEWSDFVSSAPPTQQPASYRVPQFNSGAWQNANFYNNPLSMYHKGPLNVPSAAAAINPTQKSLYNNNNNYNISQQPYQIANNLPSFNPGNIQQMQQQPHNNVYQQQIHVMQNFSTAPVPTPERLSAAANASKSNQFQSIGSAKVAPSIALIPDLGFVAPAIPTHTSFINSLPKPSINTKK
LOC111687871	NC_060952	XP_023306116.2	uncharacterized protein LOC111687871	0	0	0	0	ATGTTAAAGCAAAGTGAATCCAACAAATTAAATGAATTTGGTTTTATGGATTATAAAAAACCTTTAGGTAACGAGCAAGATATGAGGACATCCACATATATGGGACATAAAATAATGGATGACACTATGTTGGGTAATAAGATACAGGCAAAGTGTAAGGAAACAAAATCTTATGAAGAAGATGCAGTGTTGGAAAAACATAGAACCAGTGATTATAAGGCAAATTATGTGTGGATGTTCGGAAATCCCGATGAAATACGCAATGTTTCATTGGATAGAAAAATTAATCATATGAAACCCTTTTACGATTGTAATCTTAAATTTCTTAAACGACCCATGCGTTCTGCTGGCAGTGTAACCCATTCCGATTATATTTGGCAACCAGAAAATCCCACTTTACCTCCTGCTAAACCTTACATACCGTACCCTGTGGTCTCTACTAAAATCGTTATAGATCGTAATAAACCAGGCTGTTCAAAATTGTTAGATCCATCTGCCACTACCACCAGTCTAGATTATTGTTATCGTTCCTCTCAAGACATCATGAATAGTATTGCGGCCAATGATAATATAACATTTTGGAATTGGAAAGATATCGAATATCGGGATAAAAATGTATTTCGTGTTAAGGAAGCACAATTATGTGATAAATTGCCATCGAAAGACTGTACGAAAAGACGCTGTGAATTTCCCAGTAAAGTCAAAGCTGTACCCAATTCTGGTTTGATTACAGAAGTTCGAGAGAACTATGTGAAACCCAATGATCGTATTATAGATTATGATAATAGTTGTATAAAGAATGAATTAACTTTTGTGGCCAGCGAACCGTTAATGGCTAAGACGGAATATAATGTATTGGGTTCGGGTGAATGCACGCAGAAGTTTGTTTAA	MLKQSESNKLNEFGFMDYKKPLGNEQDMRTSTYMGHKIMDDTMLGNKIQAKCKETKSYEEDAVLEKHRTSDYKANYVWMFGNPDEIRNVSLDRKINHMKPFYDCNLKFLKRPMRSAGSVTHSDYIWQPENPTLPPAKPYIPYPVVSTKIVIDRNKPGCSKLLDPSATTTSLDYCYRSSQDIMNSIAANDNITFWNWKDIEYRDKNVFRVKEAQLCDKLPSKDCTKRRCEFPSKVKAVPNSGLITEVRENYVKPNDRIIDYDNSCIKNELTFVASEPLMAKTEYNVLGSGECTQKFV
LOC111687870	NC_060952	XP_023306115.1	28S ribosomal protein S21, mitochondrial	721.5	44.79	64.41	63.42	ATGAGGCACGCTCAATTTTTGGCTCGTACTGTTTTGGTACAAAACAACAATGTGGAGGAAGCCTGTCGTTTGATGAATCGCATTTTGGGCAAAGAGGAAATTTTCGATCAATTTAGACGCACACGTTATTATGAGAAACCTTACCAGGTCAGACGTCGTGTTAATTTCGAAAAATGTAAAGCCATCTACAATGAGGACATGAATCGTAAAATTCAATTTGTTTTGCGTAAAAATCGTGTTGAACCTTTCCCCGGCTGCAATTAA	MRHAQFLARTVLVQNNNVEEACRLMNRILGKEEIFDQFRRTRYYEKPYQVRRRVNFEKCKAIYNEDMNRKIQFVLRKNRVEPFPGCN
LOC111687870	NC_060952	XP_023306114.1	28S ribosomal protein S21, mitochondrial	721.5	44.79	64.41	63.42	ATGAGGCACGCTCAATTTTTGGCTCGTACTGTTTTGGTACAAAACAACAATGTGGAGGAAGCCTGTCGTTTGATGAATCGCATTTTGGGCAAAGAGGAAATTTTCGATCAATTTAGACGCACACGTTATTATGAGAAACCTTACCAGGTCAGACGTCGTGTTAATTTCGAAAAATGTAAAGCCATCTACAATGAGGACATGAATCGTAAAATTCAATTTGTTTTGCGTAAAAATCGTGTTGAACCTTTCCCCGGCTGCAATTAA	MRHAQFLARTVLVQNNNVEEACRLMNRILGKEEIFDQFRRTRYYEKPYQVRRRVNFEKCKAIYNEDMNRKIQFVLRKNRVEPFPGCN
LOC111687869	NC_060952	XP_023306113.1	uncharacterized protein LOC111687869	83.5	1.81	2.6	2.56	ATGTCTTATGGTGCCGAGCGTGCATTGGCCTATTTTTATCCCATGGTTATAGTTTCCACGGTTATATGCTGCATTACATCGGCGGTGGCCTGGACACATTGGCGCTATGTCTTAAATGCCTGTCCAGACACTAATTGCGGTTGTTATTTACATGCCCAATCCACCTTCTATTCATTCCAGGGTGGCCCAATAGCTTACTGTTATTATGCCACTTATGGTCAGTTACTGCCTCTGCTCTTCTGTGTTGTGTTGGGCATTTATCATGTATATCGTGTATGCATGGGCACTGCCAAGAGGAAGACAGGAACTACAACAATTAGACAAAGATCCGGTGACATGGTTGTTGTAACTACTGAATCCGAATTAACAGATAATGATATATCACCCTATTATTGGTTACCCACAAGTATTATAGCCTGTTTTATGGCCATTTACACACTAATATATGCCTCCATTTACACTGATGGTTTTGACGTCACTTGCAAACAATATCGTGAGTCCCTGCTAAAGGAAATCCAAGGTGTAGGCAATATAGTACCCGTTATTAAGAGTCGCCTCTCCTGTTCGGCTATATTTGATTTTATGGATTATTTAGTGCAGAGTTCTTCATTTGAGAGACGTAAATATGGGCACATTAATAGTTCCATATGCTTCCATATGACTCTAATTTTTGGCTGGTTGGCTGTATTCGGTTGGGTTGTTATTGCCATTATAAATATAGTACAAACGAAACGAACAAAACCCGCAAGAGTTTAA	MSYGAERALAYFYPMVIVSTVICCITSAVAWTHWRYVLNACPDTNCGCYLHAQSTFYSFQGGPIAYCYYATYGQLLPLLFCVVLGIYHVYRVCMGTAKRKTGTTTIRQRSGDMVVVTTESELTDNDISPYYWLPTSIIACFMAIYTLIYASIYTDGFDVTCKQYRESLLKEIQGVGNIVPVIKSRLSCSAIFDFMDYLVQSSSFERRKYGHINSSICFHMTLIFGWLAVFGWVVIAIINIVQTKRTKPARV
LOC111687867	NC_060952	XP_023306112.2	WD repeat domain phosphoinositide-interacting protein 3	685	11.01	15.84	15.58	ATGAATTTGGTGGACCACAATCCGTACGGCAATGGTTTGCTGTATGTGGGCTTTAATCAAGATCAAGGTTGTTTTGCCTGTGCCACAGATTCGGGGTTTCGTGTTTTCAACAGCGATCCTTTAAAGGAAAAAGAACGTCAATACTATCCCGAGGGTGGCTTAAGTTATGTGGAAATGTTATTTCGCTGCAATTATTTGGCCGTTGTTGGTGGCGGTATACGACCCTTGTATCCTCCCAACAAGCTTATCATATGGGATGATTTGAAAAAAGCACCAGCCATCTCCTTGGATTTTAATCAACCCGTTAAAGCAGTTCGTCTTAGACGAGACCGTATTGTTGTTGTTTTTGCTGGCTTCATAAAGGTATTCACCTTTACACAACAACCGCGACAATTGCATGTCTTTGAAACCAATGCTAACCCTCATGGTCTATGTGTTTTGTGTCCTCATAGCAATAAAAGTTTATTGGCATTCCCAGCACGTCGTACTGGTCATGTGCAGATAGTGGACTTAGGCAACACAGAACGTGCCCCCCTTGAGGTGGTAGCACATGAAGCCAATATTTGTTGTATTGCATTCAATCTACAAGGTACACGATTGGCAACAGCCAGCGAAAAAGGTACCTTAATTCGAATCTTTGATACCGAAACGGGTAAAAAGATCAACGAACTCCGACGTGGCAGCAATCAAGCAACTATATATTGTATAAATTTTAATCATACATCTACCATGCTGGTAGTTTCTTCGGATCACGGTACTATACACGTATTCAATTTGGATGATAATAAATCCAAGGAATCCTCATTACCAATTGTACCAAAATATTTTTCCAGTCAATGGAGCTTTGTTAAATTCTCCATACCAAAGGAACCACCTTGCATTTGTGCATTTGGTTCAGATCCTAACTCTGTTATAGCAATTTGTGCTGATGGCCATTATTATAAATTCCTGTTCAATAGCAAAGGTGAATGTAGCCGAGACGTTTGTACTCAATTCTTGGAATTAACTGACGATGACTAA	MNLVDHNPYGNGLLYVGFNQDQGCFACATDSGFRVFNSDPLKEKERQYYPEGGLSYVEMLFRCNYLAVVGGGIRPLYPPNKLIIWDDLKKAPAISLDFNQPVKAVRLRRDRIVVVFAGFIKVFTFTQQPRQLHVFETNANPHGLCVLCPHSNKSLLAFPARRTGHVQIVDLGNTERAPLEVVAHEANICCIAFNLQGTRLATASEKGTLIRIFDTETGKKINELRRGSNQATIYCINFNHTSTMLVVSSDHGTIHVFNLDDNKSKESSLPIVPKYFSSQWSFVKFSIPKEPPCICAFGSDPNSVIAICADGHYYKFLFNSKGECSRDVCTQFLELTDDD
LOC111687865	NC_060952	XP_023306110.2	translin-associated protein X	460	8.58	11.38	12.14	ATGCCTAATCATTCAGGATTTCGCCAAAACCGAAAACCACAAAAACCCAAGGAAAAGCCTACAATTGATGAAAACAATCCAGTACTAAAAGCTTTCAAGTCATACGCTGCTGAACTAGACGATAAACATGATCGTTACGAGCGCATAGTTAAGCTCAGTCGTGATATTACCATTGAATCAAAGCGTATTATATTTTCTTTACATTCCATTGATAGCCGTAAAGGAAATAAAGAAAAAGTATTGGAAGAGGCTCAACAACGTCTTGAAAAACTAATTGAAAATAATTTTAAAGCAGTTGCTAAGGAATTAAAGGATCAAGATCCATATCATTATCGTGGCGCTTACTCTCCAGGGCTGCAGGAATTCATAGAAGCATATACTTTTATGGAGTATATGAAATATGCTGACGAAGCCCAGGCAAACGGGAATAATGTGGAGAAATCAGTTTCAGATTGGATAGACTTGCAAAAGCAAATGCACTACACTGATTTGCAACAATCCGAAGAAAATGAAAAGGTGGATAATGAAGAAAACGGTCAAAAAGGATATTCGTTTTTCGTCGATCCTACTGAGTATATACTGGGGGTATCTGATCTTACTGGTGAGTTAATGCGTCGTTGCATTAATTCTTTGGGTAGTGGTGAAACGGATACTTGCCTATCTACATGTAAAGTATTGCAACAGTTTTATACTGGCTATATAAGTCTAAATGTCCATAGATGTCGTGAGCTATCACGCAAGATATATACCATGCGTCAGAGTGTATTAAAATCAGAAAACGTTTGCTACAATGTTAAAGTTCGCGGTGGCGAAGCTGCTAAATGGGGATCAGTATTTGATAATAAACCTGGAGATGATATAGATGAAGGATTTTATTAA	MPNHSGFRQNRKPQKPKEKPTIDENNPVLKAFKSYAAELDDKHDRYERIVKLSRDITIESKRIIFSLHSIDSRKGNKEKVLEEAQQRLEKLIENNFKAVAKELKDQDPYHYRGAYSPGLQEFIEAYTFMEYMKYADEAQANGNNVEKSVSDWIDLQKQMHYTDLQQSEENEKVDNEENGQKGYSFFVDPTEYILGVSDLTGELMRRCINSLGSGETDTCLSTCKVLQQFYTGYISLNVHRCRELSRKIYTMRQSVLKSENVCYNVKVRGGEAAKWGSVFDNKPGDDIDEGFY
LOC111687864	NC_060952	XP_023306109.2	conserved oligomeric Golgi complex subunit 2	548	4.22	5.51	5.97	ATGCTGGAACATAATCTCAACAGCTCCTTGGAGGCAAAAGGGGACAAACTGTGTTTCGACAAGAATGAATTTCTTAAGGCCAATTTTTCCGTGGATGAATTCTTGCACAAAAATCGTAATGTTTCCAGCCTGGAGCTTTTAAGAGACAATTTGGGACTATATCTCAAAAGCTTGAGAGCTTCTATGATCGATCTTATAAATGAAGATTATGCTGACTTTGTTAGCCTCTCGGCAAATCTGGTGGGTCTGGATCAATCGATTGATACCATACAAAATCCCTTGGAAAAATTTCGAGATGAAATAGCTGGTATTCAAAATATGATTGATGAGAATATAAATGAAATAAACGCTAAGTTGGAAACCAAACGTCAGTTAAGAGAATTGAAACGTAATTTACAAAGTTTGAAAAAAGTCTATGAGAGTAGCCAAAAGTTAGAAGATTTGCTGGCAAATCAATTAAGTGGCAATCAAATAAAATCTGTGGATTTGGAAAGAGCCGCCTTGGAGTTGGTGCAATTGAAGTTCAATGAAAAGTTTTGTATGGAATACTTAAATGCTGAACAATCGAACAATATACGCAAGTTGGAAAGTTCTGTTCATCAAAAACTACGTTTACTTTTTAATGAGTCCTTAAAGTCCTCTAGTTCTACTTCTACCGAGCCTTTAGAACGCTGCCTACGCATTTATATAACACTCGATGCTTGTTCAGTGGCCGAAACGGTTTTCAAGGAAGATGTAGTGGCTCCCTATATGACAGATATTATAAGCGAACATAGTTTGCAACAAACGCCCCAAGGCTTGGCTGGTATATATAGTAAAGTTTTGAATTTCATTTCGCTATATATGACGGATTTGCTGCGTTTAACTCAGTACACGGATAAATTAAGGGGATTTAATTTTTTGATCTATAGTTTTTGGTCAGATGTCGAAATGCGCTTAGAAACTCATATGTCTTCGATATTTGCACCTGGAAATTCTGAAGTATTTTATGCAAAATACAAATGTACCCGAGATTTTCTAAATAAAATTGAGGAAATTTTGGTGGCTGAAGAAACCATTAATGCCTTTCGGCAACATAAGCAGACAAAAAGTTTTCAAGCTAGATGGAATTTACCGGTATATTTTCAGATATGTTTTCAGGAAATCGCTGGACAATTTGAATCTGTTTTGGAGCCTATACTATCTGAAGATAGTTTAAACAACTCTTCAGAACATTACGAACTTAAACCTTTTACACGAGCCCAACATGCCATTACGCGTTGTTGGTCCGAAGGTGTTTATTTGCCTGAAGTGTTTCCGAAATTCTATAAGTTACACATACAAATTATCTTACGATTATCACATTGGATTAATGATGCATTAAATGTTATCATCTCTAAGAATGGTTTAAATTCTATGCAAAACAAGAAAACCAATTTACTAGTGTCGTTGCATTCGGATATACATAAATTAATTGCGCTTTTGCCACAACAACAGGAATTGGTAATACAGAGTTTAAGTGGCTCTTCTTCTGTCCAGCAAAAAGTGCAACAAAGGCAAATGGTTAAAGATTCGATAGCAAAATCCTTCGATGATTTAAATGAAACTTTAAGCAAACATTTAATTGCCATACAACAAGCCCTAATAGATAACTTAATATTGGGATGTGGTCCCGAAAATGTCAAACAGGTTAATGACTTGCCACGTTTATATCGTAAAACTAATCGTGACGTACCTACCCGCTGTTCGGCTTATGTGGAACAAATGCTAAAACCTTTGAAATCATTTAGCGAGGAGTATGAAGAAAAGCTAACAAAAGACGTTGTTAAGAAAGTATTGGCCAGTGTTTTAAATAAAATAACAAAAGATTATCTATTGGCGGTCAATGAAGTTTTAACTTCTGTGCAAAAAACTGAAGAATCCTTACGACGTTTGAGAAACCTTAAGGGAGGCGGCGGTTCTTCTACGGCTTTGGTAAATCAAGCTGGTTCATCAGCCGCCATGTCAGATGATGATAAAATACGCCTACAACTGCGAGTTGATGTTTCATCATGGACTAATGAATTATCGAAACTTGACTTTATGCCCAGCGATGTAGAAAAATTACTTGAATTAAATTCTACAGTTGAAGAAAGTATTAAAGGCAAATAA	MLEHNLNSSLEAKGDKLCFDKNEFLKANFSVDEFLHKNRNVSSLELLRDNLGLYLKSLRASMIDLINEDYADFVSLSANLVGLDQSIDTIQNPLEKFRDEIAGIQNMIDENINEINAKLETKRQLRELKRNLQSLKKVYESSQKLEDLLANQLSGNQIKSVDLERAALELVQLKFNEKFCMEYLNAEQSNNIRKLESSVHQKLRLLFNESLKSSSSTSTEPLERCLRIYITLDACSVAETVFKEDVVAPYMTDIISEHSLQQTPQGLAGIYSKVLNFISLYMTDLLRLTQYTDKLRGFNFLIYSFWSDVEMRLETHMSSIFAPGNSEVFYAKYKCTRDFLNKIEEILVAEETINAFRQHKQTKSFQARWNLPVYFQICFQEIAGQFESVLEPILSEDSLNNSSEHYELKPFTRAQHAITRCWSEGVYLPEVFPKFYKLHIQIILRLSHWINDALNVIISKNGLNSMQNKKTNLLVSLHSDIHKLIALLPQQQELVIQSLSGSSSVQQKVQQRQMVKDSIAKSFDDLNETLSKHLIAIQQALIDNLILGCGPENVKQVNDLPRLYRKTNRDVPTRCSAYVEQMLKPLKSFSEEYEEKLTKDVVKKVLASVLNKITKDYLLAVNEVLTSVQKTEESLRRLRNLKGGGGSSTALVNQAGSSAAMSDDDKIRLQLRVDVSSWTNELSKLDFMPSDVEKLLELNSTVEESIKGK
LOC111687863	NC_060952	XP_023306108.1	signal peptidase complex subunit 1	3450	192.31	304.38	272.31	ATGCTTAATATACCAACTCATATGGACTTTGTAGGCCAACACAAGGCTGAAAAGTATTCGCGTTTTATTATTACTTTGTTCGGTATTGTGGGTCTCATCTGGGGTGCCATCATACAACAATTTTCACAAACCGTTTACATATTGGGAGCCGGTTTTGTGTTAGCATCCTTGTTGACCATTCCCCCCTGGCCCATGTTTAGACGTAATCCCTTAAACTGGCAAAAGCCTCGTCCTGAACCTTCCGATAGTGGCAATGGTGGCCAAGAGGAAAACAAACAAAAAAAGAAAAAGTAA	MLNIPTHMDFVGQHKAEKYSRFIITLFGIVGLIWGAIIQQFSQTVYILGAGFVLASLLTIPPWPMFRRNPLNWQKPRPEPSDSGNGGQEENKQKKKK
LOC111687862	NC_060952	XP_023306107.1	tRNA-uridine aminocarboxypropyltransferase 1	142	2.41	2.84	3.41	ATGGCTCATCCTGTGCAAATAGTATCACAACCTCGAAAGTATCCTTTTAAAAATATGCACTTAGCTGATCATACCGTGTTAGACACCATTGAGGGACGTTCCGATTGCACGAAATGCAATCGCTCCAGGAAGTTTTTTTGTTACAGTTGCTATCTGCCAGTGGGTAATCTAAGTGATTTTATACCTCAAGTAACAATTCCTTTGAAGATTGACATTATCAAACATAAAAAAGAAATCGATGGCAAAAGTACGGCTATACATGCTGCAGTTTTGGCGCCCGGACAAGTAAATATCTATACATATCCCGATATACCAGATTACACAAAAGAGGATGATGTTGTCTTAATATTTCCCAGCGTGGAAAGTGTTACAGTGGCTGAATTGTTTGAGCGGAATGTAAAGCTATGTAAAGAAAACAATTTCGGATTTCCCAAAGGCCATAATGTAGGAACTCTATTGAAGAGACGAGTAGAAGAAGTTGTGGGTGAGGAGTTGACACAGCAAACGGAGCATTTAAAACATTATACCTACGACAATTTGCCCATCAAGAAAGCAGTATTTATAGACAGCACTTGGAATCAAAGTAGGGGGATTTATAAGGATGAACGAGTTAAATCTTTAAAGCCAGTAGTTTTACAAAACCGCTGTTCTCAATTTTGGCGCCATCAAAAGGGTAGTCCTCGCTGGTACTTGGCTACCATTGAAGCTATACACCAGTTCTTATTGGAAGTGCATGTCAATGCTTGGGGCTTAAATTCCAAGTATAGAGGACTAGATCATTTGGAAATAGTTGAGGGGTTTTATAAAACAGCACGTCTAGTTGAAGATTGCGAAAACAATATAGCTGCAGAAGCTCCTTATAATGGCCAATATGATAATTTAATGTACTTTTTTGCTAATATGTACGATTTAATACATAAATACTATGATCATAATGAATTGAAATCATATCGCAGACCTATTTGA	MAHPVQIVSQPRKYPFKNMHLADHTVLDTIEGRSDCTKCNRSRKFFCYSCYLPVGNLSDFIPQVTIPLKIDIIKHKKEIDGKSTAIHAAVLAPGQVNIYTYPDIPDYTKEDDVVLIFPSVESVTVAELFERNVKLCKENNFGFPKGHNVGTLLKRRVEEVVGEELTQQTEHLKHYTYDNLPIKKAVFIDSTWNQSRGIYKDERVKSLKPVVLQNRCSQFWRHQKGSPRWYLATIEAIHQFLLEVHVNAWGLNSKYRGLDHLEIVEGFYKTARLVEDCENNIAAEAPYNGQYDNLMYFFANMYDLIHKYYDHNELKSYRRPI
LOC111687861	NC_060952	XP_023306106.1	GTP-binding protein SAR1b	4569	128.66	218.95	182.18	ATGTTCATCTGGGATTGGTTTACTGGTGTTTTAGGATACTTGGGTTTATGGAAGAAATCTGGTAAATTATTGTTCCTTGGTTTGGATAATGCTGGTAAAACAACATTGTTGCACATGCTCAAAGATGATAAATTGGCCCAACATGTCCCAACTTTGCATCCCACATCGGAAGAATTATCTATTGGCAATATGCGTTTCACTACATTCGATTTGGGCGGTCACACTCAAGCACGTCGTGTGTGGAAAGATTATTTCCCAGCTGTAGATGCTATCGTTTTCTTGATAGATGCCTGGGATCGTGGTCGCTTCCAAGAAAGTAAAAATGAATTAGATTCCCTTCTCACAGATGAGGCCTTGTCAAATTGTCCTGTTCTGATTTTGGGTAACAAAATCGATAAACCTGGTGCTGCCAGCGAAGATGAACTTAGAAATGTTTTTGGTCTCTATCAATTAACCACCGGCAAGGGTAAAGTAGCACGTTCCGATTTACCCGGTCGTCCCTTGGAATTGTTCATGTGCTCGGTACTGAAAAGACAAGGTTACGGCGAAGGTTTCCGTTGGTTAGCGCAGTATATTGATTAA	MFIWDWFTGVLGYLGLWKKSGKLLFLGLDNAGKTTLLHMLKDDKLAQHVPTLHPTSEELSIGNMRFTTFDLGGHTQARRVWKDYFPAVDAIVFLIDAWDRGRFQESKNELDSLLTDEALSNCPVLILGNKIDKPGAASEDELRNVFGLYQLTTGKGKVARSDLPGRPLELFMCSVLKRQGYGEGFRWLAQYID
LOC111687858	NC_060953	XP_023306105.2	cell wall transcription factor ACE2	28	0.47	0.67	0.67	ATGAAATCCTCTCTAGTAACATTAGCCATTCTGGTGGCTGTTGTATCAGCAGATGTGTCCCATTTGACCAATCACTATTTGCCGCCAAATTATCAACAATATCATCATCACCACCATCCTGAAGGTCTACAAATTTCAATACATCATAATAATAGACCTTCTAATGAACGTGTTGAAACAACAATAGAAAAACATGAAGTGATTGAATTACCAACACAAATTGAAATCATCAAAGAGGGACAACCCATCTATGGTGTACATTCAAAATCCATGGATCTAAAAATGTCTTCTAAAAACGACAAACATGTACCCGAAGTAAGATCCCATTATTTGTCACCAGCACAAGAAATTGAAAACCTACAGGCACCTCAAGTTCCTTACGAAATGCCCATGCGAACATATTTGCCACCTGTTGTGAAAGAAATAACTACTACAGATGTGCCACCAACAACAACAACTTTGCCACCCACCACTACCAACAGCCCTTCATTGGAAGAAGAAACAACTACTGAACAGCAATACACAACCGAACAAAATATAAATTATTATTCCATGACTACCACTGAAATGCCAACCCAAGAACAAGAATCTTTCGAAACATCCACTTCTCCACCCGAATCCGTAACAGTGCCTGAAAATCGCTATCTACCACCCATGCAAATTATGCCACAAAATCAATATCTTCCTCCTTTAGGCATGATGTTACCACCTCCGGAACCCATGCCCCAGCTTACATATCAGGAGTATCAGGAACAATTAATGCAAGAACAGCACAAAGAACAGATGTATCGCCAACAAGAAATGCAAGAAATGATGGATGCAATTTCCGAAATGGAGCAACAGCAAATGATTGCTTTAGACCCACACCAGCAGCCAATTGCTCCGGTAGAGCCTGCACATGTTCTACGCGAAGATGGTTATCATTATAAAACATCTGATGATAATTTGAGACGTTATCGGTATCGCCATTAG	MKSSLVTLAILVAVVSADVSHLTNHYLPPNYQQYHHHHHPEGLQISIHHNNRPSNERVETTIEKHEVIELPTQIEIIKEGQPIYGVHSKSMDLKMSSKNDKHVPEVRSHYLSPAQEIENLQAPQVPYEMPMRTYLPPVVKEITTTDVPPTTTTLPPTTTNSPSLEEETTTEQQYTTEQNINYYSMTTTEMPTQEQESFETSTSPPESVTVPENRYLPPMQIMPQNQYLPPLGMMLPPPEPMPQLTYQEYQEQLMQEQHKEQMYRQQEMQEMMDAISEMEQQQMIALDPHQQPIAPVEPAHVLREDGYHYKTSDDNLRRYRYRH
LOC111687861	NC_060952	XP_023306104.1	GTP-binding protein SAR1b	4569	128.66	218.95	182.18	ATGTTCATCTGGGATTGGTTTACTGGTGTTTTAGGATACTTGGGTTTATGGAAGAAATCTGGTAAATTATTGTTCCTTGGTTTGGATAATGCTGGTAAAACAACATTGTTGCACATGCTCAAAGATGATAAATTGGCCCAACATGTCCCAACTTTGCATCCCACATCGGAAGAATTATCTATTGGCAATATGCGTTTCACTACATTCGATTTGGGCGGTCACACTCAAGCACGTCGTGTGTGGAAAGATTATTTCCCAGCTGTAGATGCTATCGTTTTCTTGATAGATGCCTGGGATCGTGGTCGCTTCCAAGAAAGTAAAAATGAATTAGATTCCCTTCTCACAGATGAGGCCTTGTCAAATTGTCCTGTTCTGATTTTGGGTAACAAAATCGATAAACCTGGTGCTGCCAGCGAAGATGAACTTAGAAATGTTTTTGGTCTCTATCAATTAACCACCGGCAAGGGTAAAGTAGCACGTTCCGATTTACCCGGTCGTCCCTTGGAATTGTTCATGTGCTCGGTACTGAAAAGACAAGGTTACGGCGAAGGTTTCCGTTGGTTAGCGCAGTATATTGATTAA	MFIWDWFTGVLGYLGLWKKSGKLLFLGLDNAGKTTLLHMLKDDKLAQHVPTLHPTSEELSIGNMRFTTFDLGGHTQARRVWKDYFPAVDAIVFLIDAWDRGRFQESKNELDSLLTDEALSNCPVLILGNKIDKPGAASEDELRNVFGLYQLTTGKGKVARSDLPGRPLELFMCSVLKRQGYGEGFRWLAQYID
LOC111687860	NC_060952	XP_023306103.1	farnesol dehydrogenase	0	0	0	0	ATGTCTCAATTTTGGCAAACAAAAGTGGCTGTTATAACAGGAGCTTCAAGTGGAATTGGAGCTAAAATTGCTTTAAAATTGGCAAATGCTGGTGTAATTGTTATTGGTTTAGCGCGTCGCACAAACTTGATAGATGATCTCAGTAAAGACATTGAAGGTGATGGTAAAATTGTCTCTCACCATTGTGACTTGAATAAAGAAGACAGTATTTTGGAGGCATTTAATATGATACGCACTACTTATGGGACAATTAGCATATTGATTTGTAATGCCGGCATAATTAAAGCCAATTTTTTAACTGAATCTACATCAAAAGAGCTAAAGGATTTATACGATCTTAATGTTTACGCAACAACCATCTGCTTGCGTGAGGGTTTAAAACTTATGGCAACCGCCACAAAGGGCCATATAATCGTAATGAACAGCATTTTGGGCCATCGTATACCAGACGTACCCGTGCCTCTGTTCAGTGTTTATCCAGCAACAAAACATGCAATTACCGGACTGTGTCAAACAGTGCGTCAGGAAATACATTTTCTCAAATTAAATATAAAATTAACAAGCATCAATCCTGGCCTAGTTGATACCGATTTCCTAAATGTTTATTCTCAATCAATGGCTGATTTACCGAAATTAAGTGCTGAAGATGTTGCCCAGGCTGTATATTATGCCTTGGAGACCCCTAATCATGTTCAAGTCGAGGATATAACTTTACAGGCTATGAGACGTCATGGTGTAGATAATGATTAA	MSQFWQTKVAVITGASSGIGAKIALKLANAGVIVIGLARRTNLIDDLSKDIEGDGKIVSHHCDLNKEDSILEAFNMIRTTYGTISILICNAGIIKANFLTESTSKELKDLYDLNVYATTICLREGLKLMATATKGHIIVMNSILGHRIPDVPVPLFSVYPATKHAITGLCQTVRQEIHFLKLNIKLTSINPGLVDTDFLNVYSQSMADLPKLSAEDVAQAVYYALETPNHVQVEDITLQAMRRHGVDND
LOC111687857	NC_060952	XP_023306102.1	biogenesis of lysosome-related organelles complex 1 subunit 5	479.5	16.9	24.13	23.93	ATGATAACACAGCTTGGAAAAGATATTTATAACGCCCAATATCGCGTATTAGACCACAGAGTATTTGTCAATGGAGAAATAGAAGAATTTCTTAATAATTTTGAAACACAGCGCAACGATTCCGAAATAGAGTCACTCTTCAAAGTAACCGAGACTGTGGGTGCACTCAAATACGAAATTTCCGATAAATGCATTAATTTAGGAGCTGCCAATTTAACTGAAATTTCTACTGAGCTTAAAAGTTTATTGGAAAAAGTTGATAATTTAGTTAATGATTTGCAAAAACCACAAGAGCCCAGTGAAACCTTAAAAGAAGCACGTTTGGAGAGAATCCGTCGTAAAGAAGACATTAATAAACAAATAGAACATAATTATCAACGTGTGGAGAATTCATTTGCTGTTAAGGAAGAAGAAATTGCGGAATTGTATTCAGACTTACAATTGAAACTAAATATACCCAAGTAA	MITQLGKDIYNAQYRVLDHRVFVNGEIEEFLNNFETQRNDSEIESLFKVTETVGALKYEISDKCINLGAANLTEISTELKSLLEKVDNLVNDLQKPQEPSETLKEARLERIRRKEDINKQIEHNYQRVENSFAVKEEEIAELYSDLQLKLNIPK
LOC111687856	NC_060952	XP_023306101.2	transmembrane protein 199	1024.5	19.64	25.9	27.81	ATGGACTCCATTACTACCATTAAGGACAGTCGCATTAAGGTTAAAGCCTCACAATATCTTATTGATTTACTCGAACAGAATAAAACACATTTAAATGAATTACCCGAAAATATACGTATATTTCTCCAGAAACAATCTATACAACTATCTTCAAATGTGGAAATTTTAAAGGAAACTAATACACAAAAGAACCCAGTTATTAATGTAAAACTTTTGAGAGAATTACTCAAAGAAAACATTTCAGATAAGTCACCCAAAACCAAGCAGGATAAAACTACAAACAAAAGCAAAACAACAAAAACAAATGAAGTACTGCATTTACATTTAAGCGAATTACGTTGGTTAAGTAATTTTCTATCCACACTACGTAAAGAACAGGGCTTAGATATTTATTTAAACGATGTCTTGGAAACCTGTCAATTGGAATTGCCACAAAATGAAATAATTAAAAGAAATCCTGAATTAGAGGCACGCTGTCAAAGACTGCGTGAGGAGCAACAGAACTTGGAATATCGTAAAATGACAAAAAATGTAGATGCCGTACTTAAGCACTATCCCGAGGATACAGTTGCTTATCAGATCAAAGCCATCAATAGTCAAATAATAGCTGTACTACAGTTTATTTTCTCAGTAGCAGCTGGTTTTGCGTTTGGTTTTCTAGGCATTAATCTTATCATTGGCAATATGGAATTTGGTTTACGTTTATTATTAGGCATTATGTGTGCTTTAATTATTGCCTTGGCCGAAATTTACTTTTTAGCCAAAAAACTTAATGAATACGACAACACCGTGGATACCGTAAACAAGGCCATGAAGAAAACTTTGCCGACAAATAAAAAAATACATGCTGACTAG	MDSITTIKDSRIKVKASQYLIDLLEQNKTHLNELPENIRIFLQKQSIQLSSNVEILKETNTQKNPVINVKLLRELLKENISDKSPKTKQDKTTNKSKTTKTNEVLHLHLSELRWLSNFLSTLRKEQGLDIYLNDVLETCQLELPQNEIIKRNPELEARCQRLREEQQNLEYRKMTKNVDAVLKHYPEDTVAYQIKAINSQIIAVLQFIFSVAAGFAFGFLGINLIIGNMEFGLRLLLGIMCALIIALAEIYFLAKKLNEYDNTVDTVNKAMKKTLPTNKKIHAD
LOC111687855	NC_060952	XP_023306100.2	3-hydroxyisobutyryl-CoA hydrolase, mitochondrial	12402	179.23	261.3	253.79	ATGACCATTCAACGTATTATTTACGCTTTTGGACATCGTACCTTGCCTTTGTTGGCAAATAATAGTCCTATTAGTGCACAAGCCATAAGAAAAATGTCGGCATCAGTTTTGGCTACAGAATCCTCGGACAAAGGCATGATTATTTTAAATCGTCCTAAAGCTTTGAATGCCATCAATTTGGATATGGTCCGCAAAATCTACAAACATTTAAAGAAATGTGAAACCACAAAGTCTTTGATGATTATTAAGGGTACCGGCGAGAAAGCTTTCTGTGCTGGCGGTGATGTACGTGCTGTGGTCGAGTCTGGCCCCAGTGAGGAGTCAAAAAGTTTCTTCCGTGAAGAATACACTACAAATGCCTTAATTGGCAACTACACCATACCCTATATTGCCCTTATCGATGGCATTACCATGGGTGGTGGTGTTGGTTTGTCTGTTCATGGCAAATATCGTGTGGCCACCGAACGTACATTATTTGCCATGCCAGAAACAGCTATTGGACTGTTTCCCGATGTGGGTGGCTCATATTTCTTGCCACGTTTGCAGGGCAAATTAGGTCTCTACTTGGGTCTTACCGGTGTTCGTCTAAAGGGCGAAGATGTTTTCAAAGCAGGTATTGCTACCCATTACTGCGAAAGTTCGAAAATAGCTGAATTGGAAACAGCTTTACTTAATTGCCCTGACGCTGAAGAAGTACCAGAAATTTTAAATAAATTTAATAATCCTTCACCAAAACCTTTTGTTTTGGAATCACACTTGGATCAAATCAATAAATGTTTTGCCGGTGAAAGTGTAGAAGAAATTATTGAAAATCTCAAGAGTGATGGTAGTGAGTGGGCAACAAAAACTAAGGAGGTTCTACTTAAAATGTCACCCACCTCATTGAAAGTAACATTCCGTCAATTGGAGTTAGGAGCTAAATTATCTTTGCCACAATGTCTAAATATGGAATACCGTATTGTGGTGCGTCATTTGGAGAACAGTGACTTCAAAGAAGGTGTACGTGCTCTACTCATTGACAAAGATCAAAAGCCCCAATGGAATCCCAAGACTTTAGAAGCCGTAACTGAAGAACGTGTACAATCGTTCTTTGCCAAATTGCCCGATACCGAAGAATTAAAATTGACCAAATAA	MTIQRIIYAFGHRTLPLLANNSPISAQAIRKMSASVLATESSDKGMIILNRPKALNAINLDMVRKIYKHLKKCETTKSLMIIKGTGEKAFCAGGDVRAVVESGPSEESKSFFREEYTTNALIGNYTIPYIALIDGITMGGGVGLSVHGKYRVATERTLFAMPETAIGLFPDVGGSYFLPRLQGKLGLYLGLTGVRLKGEDVFKAGIATHYCESSKIAELETALLNCPDAEEVPEILNKFNNPSPKPFVLESHLDQINKCFAGESVEEIIENLKSDGSEWATKTKEVLLKMSPTSLKVTFRQLELGAKLSLPQCLNMEYRIVVRHLENSDFKEGVRALLIDKDQKPQWNPKTLEAVTEERVQSFFAKLPDTEELKLTK
LOC111687854	NC_060952	XP_023306099.1	bifunctional arginine demethylase and lysyl-hydroxylase PSR	330	4.44	5.83	6.29	ATGAGTGAAGAATTTAAGTTGCCCAAACGTTCACGCAAACGTACACGTGAAGTAAAACGTAAAGCTAGACCTGAATTAGACAAAGAAGGTTGGACGGCCTTACGCTATGCCGAACGCTTTGAACCATTTTGTCAGGTCAAAGACAATGTTGAACGTATTAGAGAAGACGAGGTCAGCTGTCAAGAATTTATTAAACGATTTGAGGAGCCCTACTTGCCGGTGGTGATTGAAGGATGCCAACAAGGATGGCAAGCTCTGGAAAAGTGGACTCTACCACGTTTGGTAAAAAAGTATCGCAATCAAAAGTTCAAATGCGGTGAAGATAATGAGGGCTATAGTGTTAAAATGAAAATGAAGTATTACATAGAGTATATGAAGACAACAAAGGATGACAGTCCCCTGTATATATTCGATAGTAGCTTTGGCGAACATCATCGCCGGCGTAAATTGTTAGAGGACTATGTGGTGCCACAATATTTTCGCGATGATTTGTTCAAGTATTGTGGCGAAGAACGACGCCCACCATACCGTTGGTTCGTAATGGGACCCGCCAGATCGGGTACTGGTATACATATTGATCCTTTGGGTACCAGTGCTTGGAACGCATTAATTAGTGGTCACAAACGTTGGTGCTTATTTCCCACCCAAACTCCAAAAGATTTGCTGAAGGTGCCCTCCAATTTGGGTGGTAAACAGAGAGACGAAGCTATTACCTGGTTTAGTACCGTCTATCCTCGTACCAAGCAATTGGATTGGCCAAAGGAATATGCCCCTCTAGAGATTCTACAAAAGCCGGGTGAAACTGTGTTCGTACCCGGTGGCTGGTGGCATGTTGTCTTAAATTTGGACGATACTATAGCGATTACGCAAAACTTTTGCAGTCGCACAAATTTTCCCATTGTATGGCACAAGACTGTAAGAGGTCGTCCCAAGTTGTCCCGTAAATGGTTGCGCGTATTACGCGAAAAGGAACCTGAATTGGCGAAAGTCGCCGAAAGTATTAATATCGATCAAAGTACGGGCTTTGCCTCCGATAGTTCCAGCAATTCAAGCTCATCTTCATCAAGCTCCTCATCATCGGGTACTGACACAGAAAATGAGGGAAACAAGAGCGATGACGATTCCTGTTCCTCGAATACCGATAGTGGCCAAGAGAGTTTAACTGCTAAAAAGAAAAAGAAGCGACGTATGGGTGGACATATGTCCTCAAACTCATGA	MSEEFKLPKRSRKRTREVKRKARPELDKEGWTALRYAERFEPFCQVKDNVERIREDEVSCQEFIKRFEEPYLPVVIEGCQQGWQALEKWTLPRLVKKYRNQKFKCGEDNEGYSVKMKMKYYIEYMKTTKDDSPLYIFDSSFGEHHRRRKLLEDYVVPQYFRDDLFKYCGEERRPPYRWFVMGPARSGTGIHIDPLGTSAWNALISGHKRWCLFPTQTPKDLLKVPSNLGGKQRDEAITWFSTVYPRTKQLDWPKEYAPLEILQKPGETVFVPGGWWHVVLNLDDTIAITQNFCSRTNFPIVWHKTVRGRPKLSRKWLRVLREKEPELAKVAESINIDQSTGFASDSSSNSSSSSSSSSSSGTDTENEGNKSDDDSCSSNTDSGQESLTAKKKKKRRMGGHMSSNS
LOC111687851	NC_060953	XP_023306096.2	uncharacterized protein LOC111687851	0	0	0	0	ATGTTTAGTTATTTAATAGTTTTGAATGTTGTTGGGTGTTTATGGAGCGCCGAAGGATATTCGATGCATAGAAATTTATTCAGTGAAGAAGTTATTGAGAACGTGTGCAATCAAGGTGGGCAATATCATGCTGATCCTTATGATTGCCAATATTTTATACAATGCAGTAATGGCATACCTTATAGACAGAAGTGTGCCATTCCTTTGTATTGGAATCAAAAGCGATTGACCTGTCAGTGGTCGGGACTTCATTGTAGTGAACAGATAGGAACAACGACAAAAGGAACAACAACTACAGAGGTTACCACCACTACAGTTTCGGATACTACATCCTCCAAAGACACTTCGACAGAACCTCCATGTCCTACAGATGAAACAACTACAGAGGAGCCAGAAACTACCACAGAGTCTTCGTCAACAACATTCCCAACTCCATGCCCCACAGAAATTACAACTACTAAGGAGCCAGAAACTACCACAGAGTCTCCTTCAACAACATCCGCGCCTCCATGTCCAACAGAAGTTACAACTACTGTAGAACCTGAAACAACCAGTGTAACAACAACAAAGTCTCCATCAACAACTTCGCCACTTCCATGTCCAACAGAAGCAACAACTACTGAAAACCTACCAACAGAAATGCCCACAAGCTCAGAAGCTTCTACTTCAACAGATGCTACAGCATCCGAAGGGCCTTCAACATCTGTCTCCTCTGAAATACCTATTGAAACCACAAAAGTAACTAGCTCAGAAGAATCATCAACAGCAGAAGCGGCTTCCTCAACTGAAGCCACAACTTCTAAAGATTCTTCAACCGAAATTTCTACATCCTCAGAGGCTCCGTCTGAAACGAGCAGTGCAACTGGTACTTCAACACCCTCTACTGAGGAAAGTTCGAAAAATACAGAAGAAGTATCCACAACCTCAGCATCAACAGATACCACTACTTCTCAAGGAACCTCTAGCGATATTTCAAGCACCTCAGAGGAACCAATTTCAACTTCCTCTGAGGTTCCCAATGAAACAACTTCTAAAAATCCCGAAGAAATGTCTACAACTTCAAAAGACAGCTCTTCAACAGAAAGAACAACATCTAAGGATAGTTCCACCGAAATTTCGAGCACAAGCACCGAAGATTCAACATCTTCGGAAACTATAGTCTCAACAGTTTCGACCACTTCCATTGAATCTTCAACTGAGTCTTCAGGATCATCAACGTTCACTACCGAGGAAACCTCTAAAAATCCCTCTGACACTAGTACACAATCGACATCGGCATCTACAGCTGTCGACTGTGAAGAAGGTGATGTTGATAGCTCATCGAATTGTGAATACTATATACAGTGTATCAATGGTCAACAGGTTATTATCAAATGTCCCGATGGTACTTATTGGAACCAAGAAATTGTAGCCTGTACCATAGATAACAGTCATTGTCATTATACAACAGCAGGAAGTGTCGCAACAACTTTGGAAGGATCCACAGAAGATGAAACTGCCACCACCAACGATGACAATCAAAGTGGCTCAACTACAATGTCAACAACAACGGGCAGTAGTTCTTCTTTAGAGACAACAACTTCTCTAGGATCTACTGCAAGCGATACCACTGAAAATGGTTCTTCTTCAGAGACAACTACTTCTCGCACATCTACAGAAATAACTACCGATAGAACAACTTCTAATAGTGGTTCTACTAACGAGTCAACAACATCGAATGAATCAACGGAAAGTGAAACAACTTCAAATGAATCCACAGTAAATGGTTCGTCTACAGAAGCAACAACATCTGGGGGATCGACGGAAAGCGAAACCACTACATATGAATCCACTATTAGTGAGTCATCATCGGAATCGGATACTTCTTCGGAGACAACAACTTCTCAAGGATCATCGGAAAGTGATGCAACTACCGAAAGTACTTCCCAAGGATCCTCAGAAACAACTACTAATGCTTCAACTTCGGAAAGTGATTCCACTTCAAATAAGGCAACTACCGAGCATGGTTCAACAGCAGATAATACCACTCCTAATGAAGCTTCCGCATCTACTTCAAACTCCTCTCCTTCACAAACCTCAACTACTAAAGAAGCTACTGCAACGACCTTTATTAAAACTTCTTCCGTAATTGCATCAACTTCTCTAAGACCCAATGTTTGCTTAAGCAACAGCAAGGAGTATCATGCAGATCCTAGTGATTGTAGCCGTTTCATAGAATGTGTTGATGGTTTGCCCAATGTTCTTAAATGTCCTGATTTACATTATTGGGACGCCCAGTCGGGCTCATGCGTTAAGGGTGATTGTCCTACAGGCACAACTTTGAAAATCACATTAATGAACTTCAAAATGCTGCAGTACGTAGTTAATATAACAACAATTTTAATTGATTTAAATAATTCTTTGCTTATAGCTGTTGTAGCGGTCTTCTTAATAACTTCGTGTTGCTGCTATGGCTCTCAGCAATACTACGATCAGCTGTGCGAGAAAAGTTTCAGCGATTTTTTGCCTTATCCTTTGGACTGTCGGAAGTTTATTAGATGTAGCTATGGAAAATCTTATGTGTTTCATTGTCCTGCAAAATTGTTGTGGCATCAAGAGATTGAATCATGTGATTATTCTTATCGCACGAAGTGTAAAGTTAAGGAAATTGAAAGTGAAGATCGTAAGTCTACAGTGGAGCATTTACAGACAACTGTTAAACATTTGACGGCAGATAAATTAAAACTAAATCCTAAGTTTTATTATGTTGAAAGCACAATTGATAACTATAACAGAACAGCTGTAAATGTAACAGGTTTTGCCAAAAACCCTAGTGAAATTAATGAAAATCTCAACAGTTTTATAAATTTAAAGGAAAATATCTTGAATAAAAGATCAACCAAAGGAATTAAATGTAACAAAATCACTAATGGAGCCACAATCACAAAGAGAACAGATGCTGCTACAGTAACAGCGACCACGTTAACAGAAATTACAGAAAATATTAACAGTTCTGATGTTACTCTTCTAAACTTAATAGAAATTAAAGATGTTAAGATAACAGAAATACAGCAAACAACTGAATATTCCACTGTAAATAACAGTACAATGTTAAAAAAGCTACGAAAACCTAAAAAATGTACCTGTATAAAAAAGCGACAGTTAAAATTTTTAACAGAAGATTCAGCTGGAATAACAGAGAGTTCTGTTAAAACTGTTTACATTACAGAGAGATTACCTGAAAAAACAACAGAGAGAGAAAATGAAAATCTTATTAAAACTATAGAGAATCCATTAAAATCAACAACGAAAAGTTCCGTTAACATTTCTAAATCCACAGAGAGAGTTAAAGAGAACCTGGACAGTTCATTTGAGGAAATGGCTTTAACAGACTTGGAGAGAAAAAACACAACATTACCAACATTCTACAGGACAACAGTTCCCGCTCTGCTAGAGAATAACATAGAAAATACCGATAACATTGTTTCTGCTGGTAACATTTCATTAACAGAATTCAAATTAACAAATTCTAAAGAAAATTCAATTTCTGTTAAATTAACTGTTAAACCAAATGGTAACATAACAGAAAATACTGAAAATCCTGCTAATACTATCAATTTAATCAATGATTTTAAAGAAGATGAAAATATTGATCTTCTGACTGATTTCTATTTAAAGGATAACTCTTCTGTGACAGACAACATTCCTGTTAATGTAACTGTTAAACCAAATGTTAACTTAACAGTAAATACTGAAAATCCTGCTAATATTTATAATGCAACAGCATACTCCCATCACGTAAATAACAGTAACACTTTGACAGTGTATTATTTAACAGATAACTCTCTTGTTAACATAACTGTTAAACCAAATGTTAACTTAACATTTAAAACAGAAAATCCTGCTAATTCTTTCAAATCAACACAAAATCCCCTTAATATTGATAACAGTGAAATGTTACATGATTTTTATTTAACAGATACAATTCCTGTTATACTGACAGTTACACCAAATGTTAACTTAACATTTAATGTAGAAAATTCTTCAACGACTTTAAATCTAAGAGAAAATGTTAAAGAAACTTATAATATTCAAGATGTAACTAATTTGAATTTAACAGACACAATTCCTGTTACAGTGACTGAGAAATCTGATGTTATCTTAATAGTAAGTGAAGAAAATGCTGTTAAACAAAATGTTAACTTAACAGTTAATAGCGAAAATCCTGTCAATACTTTCAATTCAACAAAACATCTGATCAACATAAATAACAGTGAGATTTTGACGGATTTTTATTTAACAGGCAACTCTTATGTTAACATAACTGTTAAACCAAATGTTAATTTAACAGTAAATGCAAACAATCCCGCTAATTCTTTAAATTTAACACAAAATCTTCTAAATATTAATAATAGTGACATTTTTACAGTTTCTTATTTAACAGACAACTTTACTGTTAATACAGCTGTTACATCAAATGTTAATTTAACAGTTAATTTTAAAAATCCTGTTAATAATTTTAATTCAACTACAAATTCTTTTTCAATCAATAACAATACTATTTCAATTGATTCTTACACAACAGACATCTTTAATGTTGAATTAACAGTTACACCGAATGTTAACTTAACAGTAAATACAACAAATTCCGCCAATATTTTGAATTCAACTACTGTTAACCGTATGATAACAGAATCAGCTAAAAACCATTCTTACTTTTTCAATTTAACAGACAATTCTACTGACGTTACAGAGAACGCTGTTAACTTAACAGAGAATGTAAAGCAACATAACGACAGTAAAGTTAATTCTTTTGATTATTATCTTACAAAGACGACTTTAATGTATTTATCTGAAAAACCAATAACAAAAATTTCTACAGATTATACTACCGGAAATAATGACTCTGTTAACTTAACAGTTATAACTGTTAATACAACAGAGAAAAACTATCCAGCAGATTCAATAACAACCTACCTTAACATTTCATCAACTAAAAATCCAATAAATTTTTTAGATTTAACAGAAAATTCAACAGAACCGCTTAACATTAGTATGATAAGAGAGTTTACTGTTAATTTAACAGAAGAGATAACATTACCTACAAATCTGGCTTACAATTTAACAGAAATTTCTTTACACAATGTTACAAATGAAAATTTAACACAATTTCCTTTAGTTGAAAGTTGGAATAGTCATTTTTATCCCTCGGAAGGTTCCACAGAATTCGAAATTGCAAATAATACTTTAACAGATCTAACTGTTAATATAACAGAGCTAATTGAAACTGTAAACTCAACTAAAGAGGTTATGTTAACAGAGTCGTCAAAAAATCTTTATAATAAACTTTATTTAAACGAAAGTTCTACAGACTATCTTAACATTAATACGGAAACAGACATTAATGTTAACTTAACAGCTAAAGAGAGTGATACTACTGTTAATTTTCTTAATTTAACAGAAAATTATGAAAATACTTTAAATTCATTTGTGATGGAAAGTAATCCAGTCACTAAAGATAATACAGTTATAACAGCAAATGTTAAGGAAAATTATGTTAATGTTGATAATGTTACAGCATCTATGATAACAGAGCTAACAAAAGCAGAAAATGTTAATAACATTTTGAGTGAATTTTACGCGCCAACTACAGAAGAAACCACTGGTAAATTGAAAACAGATTTCATAGAATATAATTCGACAGAAAATTCAAATGTTACTAACATAAAGTTAACAGCAAATTTAACAGAATCTTCAGATAGCGACAATAGTTTGGTAACACAAAACAAACCAAATTTATCATCTTCGACAATAGAAATTGTAACTTTGACAACACCCACTACGTCTCACGACTATCAATTAGTTGATGTCACAACTATAGATCCTCGTTTGCCGTTTCGATCGATCGAGTGTGTGGGTCCCACTAATCGACGAAAATTTAAGGCCAGCGAATGTTATCAATATTATCAATGTTTTGCCGGTTGGGCTTTTCTACTCAATTGCCATGAGGGCTGGCGTTTTGAGGCGACAGAGGGACAGTGTATTTTGGATACGAATAAAGAATGTGAATTGTAA	MFSYLIVLNVVGCLWSAEGYSMHRNLFSEEVIENVCNQGGQYHADPYDCQYFIQCSNGIPYRQKCAIPLYWNQKRLTCQWSGLHCSEQIGTTTKGTTTTEVTTTTVSDTTSSKDTSTEPPCPTDETTTEEPETTTESSSTTFPTPCPTEITTTKEPETTTESPSTTSAPPCPTEVTTTVEPETTSVTTTKSPSTTSPLPCPTEATTTENLPTEMPTSSEASTSTDATASEGPSTSVSSEIPIETTKVTSSEESSTAEAASSTEATTSKDSSTEISTSSEAPSETSSATGTSTPSTEESSKNTEEVSTTSASTDTTTSQGTSSDISSTSEEPISTSSEVPNETTSKNPEEMSTTSKDSSSTERTTSKDSSTEISSTSTEDSTSSETIVSTVSTTSIESSTESSGSSTFTTEETSKNPSDTSTQSTSASTAVDCEEGDVDSSSNCEYYIQCINGQQVIIKCPDGTYWNQEIVACTIDNSHCHYTTAGSVATTLEGSTEDETATTNDDNQSGSTTMSTTTGSSSSLETTTSLGSTASDTTENGSSSETTTSRTSTEITTDRTTSNSGSTNESTTSNESTESETTSNESTVNGSSTEATTSGGSTESETTTYESTISESSSESDTSSETTTSQGSSESDATTESTSQGSSETTTNASTSESDSTSNKATTEHGSTADNTTPNEASASTSNSSPSQTSTTKEATATTFIKTSSVIASTSLRPNVCLSNSKEYHADPSDCSRFIECVDGLPNVLKCPDLHYWDAQSGSCVKGDCPTGTTLKITLMNFKMLQYVVNITTILIDLNNSLLIAVVAVFLITSCCCYGSQQYYDQLCEKSFSDFLPYPLDCRKFIRCSYGKSYVFHCPAKLLWHQEIESCDYSYRTKCKVKEIESEDRKSTVEHLQTTVKHLTADKLKLNPKFYYVESTIDNYNRTAVNVTGFAKNPSEINENLNSFINLKENILNKRSTKGIKCNKITNGATITKRTDAATVTATTLTEITENINSSDVTLLNLIEIKDVKITEIQQTTEYSTVNNSTMLKKLRKPKKCTCIKKRQLKFLTEDSAGITESSVKTVYITERLPEKTTERENENLIKTIENPLKSTTKSSVNISKSTERVKENLDSSFEEMALTDLERKNTTLPTFYRTTVPALLENNIENTDNIVSAGNISLTEFKLTNSKENSISVKLTVKPNGNITENTENPANTINLINDFKEDENIDLLTDFYLKDNSSVTDNIPVNVTVKPNVNLTVNTENPANIYNATAYSHHVNNSNTLTVYYLTDNSLVNITVKPNVNLTFKTENPANSFKSTQNPLNIDNSEMLHDFYLTDTIPVILTVTPNVNLTFNVENSSTTLNLRENVKETYNIQDVTNLNLTDTIPVTVTEKSDVILIVSEENAVKQNVNLTVNSENPVNTFNSTKHLININNSEILTDFYLTGNSYVNITVKPNVNLTVNANNPANSLNLTQNLLNINNSDIFTVSYLTDNFTVNTAVTSNVNLTVNFKNPVNNFNSTTNSFSINNNTISIDSYTTDIFNVELTVTPNVNLTVNTTNSANILNSTTVNRMITESAKNHSYFFNLTDNSTDVTENAVNLTENVKQHNDSKVNSFDYYLTKTTLMYLSEKPITKISTDYTTGNNDSVNLTVITVNTTEKNYPADSITTYLNISSTKNPINFLDLTENSTEPLNISMIREFTVNLTEEITLPTNLAYNLTEISLHNVTNENLTQFPLVESWNSHFYPSEGSTEFEIANNTLTDLTVNITELIETVNSTKEVMLTESSKNLYNKLYLNESSTDYLNINTETDINVNLTAKESDTTVNFLNLTENYENTLNSFVMESNPVTKDNTVITANVKENYVNVDNVTASMITELTKAENVNNILSEFYAPTTEETTGKLKTDFIEYNSTENSNVTNIKLTANLTESSDSDNSLVTQNKPNLSSSTIEIVTLTTPTTSHDYQLVDVTTIDPRLPFRSIECVGPTNRRKFKASECYQYYQCFAGWAFLLNCHEGWRFEATEGQCILDTNKECEL
LOC111687847	NC_060953	XP_023306095.2	uncharacterized protein LOC111687847	100	0.68	0.9	0.96	ATGCCCAGTCTTAGATCAACAAGATCACGTAAAGAAGAATCTGAAAATATTGAAATCAAGGAAAATTTAAGCAGCAAAAAGGAACGACAAGCTAACAAAAATTCAACAAACAAAACAACGCGCGCTGGACGTGCTCCCAAAGAAACAGGGACGATACTGAAAGAAATAAATTGTGTTAAACAAAATAGTTCAAAGAGTAGCAACAGTAGAAAAACCAAATCTAAAATGGTGCACGAAAGAGGTAATGCCCAAACCCAAGATAAACCATTAGAAAACACAGAAGGAGAATTGACTAAAACTATTGGTGATAAAGAAGTAGAACAGCCAGTAATAGTGAATGAACCCATGGATGTCGCAGAAAATATAGAAGATAATGACGACTGTTCACCCATTAAAAAACAAAAAATGAATGAAAAGGAACTATTCGAAGATGATAATAATGATGACGAAAGTGAGGAAGCAAATCTAAGCGTGGAACAAGAGAAAAACAAACATCATTTTGAAAAGCTAACTGAAACTGAACAAAATTTAGTAAAGGATAAGGCAATTGCAAACACTTCCTCTAAAAACAAAAGTATTTCCTTAAAATCGCAAACAAATACCTTAAAGGAGCCAGAAGAGGCTGCATCCACGGGCAGCAATTTACCCAAGCAATTGCTAACGGTTATCTCCAATTTATACTTGAATGTGGGCGAACGTTTACATCTAGATTTTCCTCCTAGATGTCTAGATGATTTAGCTTTTTGTCATCGCCATCATTATCGTTCGGAACTGCCAGATGCTCCAGCGCCCTCGCAGGCTCACAGCTTACGTAGTGCACTGCAACATTATCGTTATATTCTGTTTATTAACACTACTACCGATATGTGCCACCGTGGTGAGTTTCCCGGCAAGGGAGTTTTTACTAAAGTAATGGAACTAGTCTTGAGCATTAACTATTCTACCAAACATCCCAATGTCAATATTCCCATATTTCAACAAGCTTATCACAAGTCTATTTCGCTATTTTCTATGATTGTGCGAACATTTCCTCCCTGTTGGCATAAATTGCGTCCTTACTATGTGGGCTTTTTGGAATGTGGTCTAGATCCTTCAAAGCTGAAAAATAATAAAGAAGAACCTCCCTCTAAATCAGCAAAAATATTTGATATACTACTGGACTTACTGGAGGAGGCGTTAAAGAACTCTAAAGAAGAGGATTTAAAAACATCAAAAAGTGAAACGTTAAAATATCCCCAGAACTTCAATACAGAAGCAACATCACCTGGCTGCACTGAATTGAGTATGTGCAGTGAATATTGGAATCAGAACGAGTATGAGAAAAAAGAAAGGGAAAAACAAACGTTCGATGCATTGCCATCAGATCAAAAATTAGAGAGGATTTTTATGGCTCTAAGATTGTTGCTGCAGATATTGGAGAATGATTTGGCTATGTGGATGTTGCATCACAATAAGAAGACTAAAGAATGGATATTTTGTGCAGAAAATAGACCACTAATAGTGGTACTTTGTGATTTAACGCAATACACCAGAATGACACGAGTAGCAAGGAGAATTTTCAGTGTTTACAGTGAGGCGGCTGCCAAGGGATTGTGTAAGAAACGTTTAAAAGTTTTAGAGCGTTTTATATCCTTATTAATGGTGGCCAGCAATACTGCTGATATGGAAAATACTGCCATCGGTGTTAAGTATCCCTTCTTAGGAGATCAAACTAAAACATTAATAGAAGAATTCTTTAAAATATTTAAAGCACACAATCGTGAAAAAATTTCCAAATATATGGAAACTATAGAACTTTTACGTATACCATATGTTCGCTATGAATTCATCGATAACGTTTTAATAATGTTTCAATTTACAAATACGGAACCTTTAACACCGCAAAAAATAGCTCTGGATATAGCTAAAAAACGTTGGCTCAAATATAAACCAGCTGCTGAACTCACTACCCTAGATGAGGATATATCACGAGAACAGTATTTACACTTACTACTAGATGCCTTGCGCATGTATTGCGAGTTTCATGGCTCGAAAACATTTCTGCATGTTATCACAGATATTAAGAAAATATCACCTCTTACCACCACTAATGATTCGGTACATCGTTGGCCAACACATGGTAGTGGTGTATTGGTACTTAACAAAATGGCCAATGATATTATTCTTTTAGAAACTAAACTCAAAATGACCGTTAGAATGTCAAAGCCCAAAGTTGATTTACCTTTGGCCGATATATGCATTGATGAGGCTATTATTTTAAAATATCGTACTGATTTGAAATTCATTGTTAGTTTACAAAATGTTGTGCTTAAACAAAAGGAAACATATACCGATGTGGATTTTACCGCATGGCTGGAATTTCTTAATGAATTTGCTCCCAAAAAGTTGTCGAAAGAAGAGACAAACTAA	MPSLRSTRSRKEESENIEIKENLSSKKERQANKNSTNKTTRAGRAPKETGTILKEINCVKQNSSKSSNSRKTKSKMVHERGNAQTQDKPLENTEGELTKTIGDKEVEQPVIVNEPMDVAENIEDNDDCSPIKKQKMNEKELFEDDNNDDESEEANLSVEQEKNKHHFEKLTETEQNLVKDKAIANTSSKNKSISLKSQTNTLKEPEEAASTGSNLPKQLLTVISNLYLNVGERLHLDFPPRCLDDLAFCHRHHYRSELPDAPAPSQAHSLRSALQHYRYILFINTTTDMCHRGEFPGKGVFTKVMELVLSINYSTKHPNVNIPIFQQAYHKSISLFSMIVRTFPPCWHKLRPYYVGFLECGLDPSKLKNNKEEPPSKSAKIFDILLDLLEEALKNSKEEDLKTSKSETLKYPQNFNTEATSPGCTELSMCSEYWNQNEYEKKEREKQTFDALPSDQKLERIFMALRLLLQILENDLAMWMLHHNKKTKEWIFCAENRPLIVVLCDLTQYTRMTRVARRIFSVYSEAAAKGLCKKRLKVLERFISLLMVASNTADMENTAIGVKYPFLGDQTKTLIEEFFKIFKAHNREKISKYMETIELLRIPYVRYEFIDNVLIMFQFTNTEPLTPQKIALDIAKKRWLKYKPAAELTTLDEDISREQYLHLLLDALRMYCEFHGSKTFLHVITDIKKISPLTTTNDSVHRWPTHGSGVLVLNKMANDIILLETKLKMTVRMSKPKVDLPLADICIDEAIILKYRTDLKFIVSLQNVVLKQKETYTDVDFTAWLEFLNEFAPKKLSKEETN
LOC111687830	NC_060953	XP_023306077.1	cuticle protein 8	0	0	0	0	ATGAAGTATTTCATTGCTATTGCTTTACTTGTTGTTGCCGCCCAAGCCATTCCTATTGAGTTAGGTCACTATGGTCATGGACCATTGTTACATGCTGCCCCCGTTCTAGCCCATGGCCCCGTCTTAGCGCATGCTCATCCAGAACCTGTGGCCTATCCCAAATACTCTTTCAACTATGGCATTAAAGATCCTCATACCGGTGACATTAAATCACAAGCAGAGGAGCGTGATGGTGATGTAGTCAAGGGCCAATACTCTTTGGTTGAACCTGATGGTTCTGTACGTACCGTTGACTATACTGCCGATGACCACAATGGTTTCAATGCCGTTGTACATAAGACCGCACCTAAGATCGTTGCTGCACCCGTACATGCTCCAGTCTACGCTCATGGTCCAGCACCATTGTTGCATCATTATTAA	MKYFIAIALLVVAAQAIPIELGHYGHGPLLHAAPVLAHGPVLAHAHPEPVAYPKYSFNYGIKDPHTGDIKSQAEERDGDVVKGQYSLVEPDGSVRTVDYTADDHNGFNAVVHKTAPKIVAAPVHAPVYAHGPAPLLHHY
LOC111687831	NC_060950	XP_023306074.2	acyl-coenzyme A diphosphatase NUDT19	581	8.87	12.91	12.55	ATGACTGAGGATGAATTAGAAAAGATTTATAGACCTTCGGCTACCTTAATAATAGCGGCTAAAACTAACAATAACCTAGAAGAAGGCTACAATTATCAATTTTTACTGGCCAAACGTGCTGCTGCCATAGCCTTTGCTCCCGATCATTATGTTTTCCCCGGTGGAGCATTCGATGCAAAAGCCGATGACAATATTGAATGGTTGCAATATTTCGAAGCATTTGGCATTTCAAAGGAGGATTTGCAAAAACTAAGTCTACAGCATTTACCCAATCGTCCCAAACCCCTAATGACGAATGGCCGAAATTTGTGTCGTGATATTTCCTTACGTATTACTGCCATTAGAGAAGCCTTTGAGGAGGTTGGTCTGCTATTGTGTTTAAATCGTGATGATTTGAGAAGTAAACACAAAATCCATAGTAGTTTCAAACATAATTTCGATCGTTCTTATTGGCAAGATAAGGTGCATAATAATGCATTGGAATTTTTAAATTTATGTAAATATATGGATGTTGTACCAGATTTATGGTCTCTACAGGAATGGAGTATGTGGCGTAGTCCACCGGCAGCTAGAAAAAAGTACGATACTGCGATATATATTGTGACATTAGAGAACCAACCGCAGTTGTTACTGGAACCGACTGAGGTAGAAAAGGAATTGTGGGCAACACCTACTGCTTCTCTCAAACTTTACAAAGATCGCACTATATGGTTGGCACCTTTGCAATTTTATGAAATCTCTCGATTGTCCAATGTCTTAAATTGGTCTAAGTTGCAAGCTTTTGTAAAAGAGCGTAATTCCAAAGGTAGTACATTAATAATGCTGGCTTATTTTAGATGTACGGATTATTTAGTGGGAACTTTACCTGGTGATGATTGCTATCCCGAAAATCATTTAGATCACAAGGAAACTGTGCAATTATCCTGCACGGATAAGGAATTTAAGGCAAAAACTAAAAATATTCATCGTATAACATATTACGACATGTATGAATTGGCTGTAACATGTAATATTAAACCCATAGATGGACATTTAAGTCCAGTTTTAAATATTTTGGATAATAGTAAATTGTAG	MTEDELEKIYRPSATLIIAAKTNNNLEEGYNYQFLLAKRAAAIAFAPDHYVFPGGAFDAKADDNIEWLQYFEAFGISKEDLQKLSLQHLPNRPKPLMTNGRNLCRDISLRITAIREAFEEVGLLLCLNRDDLRSKHKIHSSFKHNFDRSYWQDKVHNNALEFLNLCKYMDVVPDLWSLQEWSMWRSPPAARKKYDTAIYIVTLENQPQLLLEPTEVEKELWATPTASLKLYKDRTIWLAPLQFYEISRLSNVLNWSKLQAFVKERNSKGSTLIMLAYFRCTDYLVGTLPGDDCYPENHLDHKETVQLSCTDKEFKAKTKNIHRITYYDMYELAVTCNIKPIDGHLSPVLNILDNSKL
LOC111687829	NC_060950	XP_023306073.1	acyl-coenzyme A diphosphatase NUDT19	59.4	0.87	1.32	1.24	ATGACAACAAACGACGAAAAGATTAAAACACCTATATGGCGAGAATCATCCAGTTTAATAATTTGTGCCAAAAGTCCTGAAAAATCAAATGAATACGATTATAATATTTTAATCATAAAACGTTCAGATCGCACAGCTTTAGTTAAAAATCAAGGCGTTTTTCCGGGAGGTATTTACGATCCATTCGATGAGAGTATAGAATGGTTAAAATATTTCCAAGAATTTGGTGTTGAACAGCAGTTGTTGAAAGAACTGCTGGTAATCGATGGTGAAACAGAGAGACCAAAAATTCTAGCACCCCAGGGCACCGGCTGTTATGATCGATTTTTTAAAAGTTCTAAAATATGGGCCAGAGAAATTTCTTTGCGCATAAATGCTATACGTGAAGCCTTCGAGGAAGTTGGTGTATTTCTATGTCGTAATCGTCAACAATTACATTCCAAAAGTCAAACTGGATTTTATCTTGAAGAATATGATAAATTAAAATGGCAAAAAATGGTTCATAATGATCCTAAGGAATTTCTTAATATGTGTAAGAAACTTAAAGTAATACCCGATTTATGGGGTCTTCAGGAGTGGTGCGGTTGGGCTAGTCCTGCCATTATAAGGAAAGGTTATGAAACAGCATTTTTCATAACATTTCTCAATGAAATTCCCAAAGTAATATGTGAAGAAACAGAAGTTAAAGAGTGTTTATGGCTACCTCCTCCTACATATTTACAAATGGTCCGTCAATCTAAACTTTTCTTTTTGCCGCCACAAGTTTATGAGTTATCACGTTTAGTTTCTCAGAAATCTTATGATTATCTCAAACAATTCTCCTGGGAACGTAGAAAAAAAGGCATAACAATGTATCGTCCTATTGGTCATATTTGTACAGATGGTTTGGTTTTCGTATTACCAGGCGATGACTTCTATACGGGAGATCCTTATAAGGCTACGGTTGCTCGTAGTATGGATTGTACTAGAACTGAATTTAGAGCTCGTACTAAATGTCTGAATCGTATTGAAAATCCGGGTTCTCCCAATGTTCTTTTATATTCCAATATTAAACCCTTTAATGGTCATTTGATGCCCGTGAGTTCAAGTGAGAAAGAATCACATAAACTTTGA	MTTNDEKIKTPIWRESSSLIICAKSPEKSNEYDYNILIIKRSDRTALVKNQGVFPGGIYDPFDESIEWLKYFQEFGVEQQLLKELLVIDGETERPKILAPQGTGCYDRFFKSSKIWAREISLRINAIREAFEEVGVFLCRNRQQLHSKSQTGFYLEEYDKLKWQKMVHNDPKEFLNMCKKLKVIPDLWGLQEWCGWASPAIIRKGYETAFFITFLNEIPKVICEETEVKECLWLPPPTYLQMVRQSKLFFLPPQVYELSRLVSQKSYDYLKQFSWERRKKGITMYRPIGHICTDGLVFVLPGDDFYTGDPYKATVARSMDCTRTEFRARTKCLNRIENPGSPNVLLYSNIKPFNGHLMPVSSSEKESHKL
LOC111687828	NC_060950	XP_023306072.2	cytoplasmic tRNA 2-thiolation protein 2	325	3.97	4.64	5.62	ATGTGCAGCATAGGTGAAGATGACTTTGGAGATGAGGGTGGTGTACATGCCATGATTCCCGATATTAAACCTCAATTGGAGAGCAATTTAATAGAGGAACAACTGCTGTGCAACAAATGTAAGAAACCAGGAGCTATTTACAAATTACCATTTAGACAGGCGGAATGTCGAGAGTGTTTTCTACTATATGCACGTCATAAATTTCGTGCTGCTTTAGGTTCATCGAAAGTTTTACCCAAAGATGCAAAAGTTATATTGGTTTTTGATGGCAGTGCCGAGTCATTGGTATTACTGGATATGTTGCATCATGCTCAAACACAAAATACCTTTAAACGTTTGCATTGTACGGCCACTGTTTTGTACATAGACGATTATCAATTACTGCATCAGGATGGAAATGGAAATGAGAATGACTATTTGGAATTTCTGGAGAAAATGCAAATATTGCTTAAACAATATACCCATTTTGAGAGTTATATTGTTCCTTTGGTTGAACAGCAAGAAGTAGAAAGGTGTTTGTTAAATTTCAATTGTATAAAGGAACAAAATTATCATCTGCTTAATCAGGACCAAAAGCAATCATTTTTAAGTTCAATTAACTCCATAAAATCTTTAACATCCCGCCAGGATTTTGTTAAACATCATCGCAGTAAATTGATAGCAGCTGTAGCTAAACATTTTGATAGTAAATTTGCCTTTATGTCGGATATAAGCTCGGATCTAGCAACCGACTTATTGGCAGCGGTGGCTTTGGGTAGAGGTGGCAGTGCTGCCTTAGATGTGGCCTTGGTCGATGATCGTTTAGGCAATGATATTAAGTTAATAAGACCTTTAAAAGATTTAAATACCAGCGAAATTGAGTTATATCTAAAAGCCCAAGATATACAGATACTACTGATAAAACGTTATGGTTTGGATATGGGTTCAACTGCCAGTTTACAAAATTTAACTAAAGTGTTTGTGGACAATTTACAACAGAATTTCTCAGCTACAGTATCGACGGTATTTCGTACGGGTGATAAAATTGCTGTTAATCGGGATGTAGTAAAACAATTGGAGGCACTTAATATGAATGGCGAAAATGATAATTTGGCGATAAAAGAAAAATATTGCTCTTTTTGTAACTCCTTTTTAGATTATCAAGATTCTAATACTCTACTAGCGATAGAGTTTTCTAGATTGGTATCAGAAAGTGGTTGCACTTTGGATAAATGCCCTGATTTAAATGCAAAGGCCACAGTTAATGTTGGAGGTTCAGCAGAAAAGCCTTATTTAAAGAATCTGTGTCATGCTTGTCGTAATATATGTTTAGAATCGAAAAATAAAAATTTATTGCTTTAA	MCSIGEDDFGDEGGVHAMIPDIKPQLESNLIEEQLLCNKCKKPGAIYKLPFRQAECRECFLLYARHKFRAALGSSKVLPKDAKVILVFDGSAESLVLLDMLHHAQTQNTFKRLHCTATVLYIDDYQLLHQDGNGNENDYLEFLEKMQILLKQYTHFESYIVPLVEQQEVERCLLNFNCIKEQNYHLLNQDQKQSFLSSINSIKSLTSRQDFVKHHRSKLIAAVAKHFDSKFAFMSDISSDLATDLLAAVALGRGGSAALDVALVDDRLGNDIKLIRPLKDLNTSEIELYLKAQDIQILLIKRYGLDMGSTASLQNLTKVFVDNLQQNFSATVSTVFRTGDKIAVNRDVVKQLEALNMNGENDNLAIKEKYCSFCNSFLDYQDSNTLLAIEFSRLVSESGCTLDKCPDLNAKATVNVGGSAEKPYLKNLCHACRNICLESKNKNLLL
LOC111687827	NC_060950	XP_023306071.2	zinc finger protein swm	619	2.77	3.55	3.92	ATGCTGATAAATAATACGGAAGCTTTAAAAAGCTGGTTAGTGGAAATCCTAGAACCACTATGTGATGCAGATTCATCTGCTTTGGCTCGTTACGTTTTAGCTCTATTGAAAAAAGACAAACCGGAAAAAGAGTTAAAACGTGTTATGATCGAACAATTGGATGTATTTTTGGTGGAAGAAACAAAACCATTCGTTGAACGTCTCTTGGAAGCCATTAGTACGGAAGAATATTTAAAAACTCCCCTGCCTACTGCCAAAACAACTTTAACTGGTAATGAAGATGCCGATGTGGCCTCCTCTATTGCTAATAATGCTGCCGTCGCCATTGCTGCCTCTACGGCGGCAACAACATCATCATCATCATCATCCTCCTACTCATCTAATATAAACAACACCTCCTCTAATCTAAATACTGGTGCTGCGGCTGCAAATACTACATTAACGACGGTGTCAAATGCTACAAATGTGATAAATCAAAATGATAATAGCGATACAATCAATAGCGTAACCGCCAAAGTGATAGATAATAATGCTGCTACCACAAGTAGTAGTACATATGCAGATAAAGTCAATACACCACCCATTGATGAAAGTAAAACCAAAGATACTACGACAGAACGTACCTCATCGTCATCATCCACTACACATCATCAATCCTCCTCTTCTTCGAATTCACAATATCATCATCAACAGCATTCTTCGTCGGGCGGTGGTCATCATCATCATCACAATTCATCGAATCGAAATGAAACAGCGCATTCGTATGGCAGTAGTGTTGGTGCTGGTAATGACCGTCATCAACAACAGCATCATCCACGTAGTGCTAGTCCACCTGTCGCACGTACTAATGCTGCCGATAAAGAGAATCAACCCCGCGAAAGTCGTAGACGACGTGCCTCTTTGCGTTCACGTTCAAGATCACGATCTCGCTCACGATCGAATGAACGTTTTTCGAGACGTTCACGCTCCCGCGATCGTCGCATCAATGAGCGCGAGAAAACTCAAAGACAATTTCGCAACAAATCTCCACCCATGGGAGGTGGTGGTGCCGGCGGAGATTCGAGACACGATCGCAGACGTGGTGGTGGTGGTGATAGACGTCGTATGATGATGAATAACATGGGTGGTGGATCATCGGATGATAGATCGCCCCGTTTTGGTGGTGGCGATCGTCGTGGTAGTGGAGGTGGTATTGGTATGGGCGGACCTGGTGGTGCCGGTAATCGTTCGACAAATCGCTCACCCATATCACCCCGTAGTCGTTCGCCTTCGCTGGAACGAGGCGGTAGAACTGGCAAAAGGTCTCCATCCGCTGGTCGCTCCCAAGCTCGTGGTGGTGGAAATGGTGGTAACGGTGCAGGTGCTGTGTCTTCTCCCGATGCTCGTCATCATCACAACAACGATGGCGAGAAGAGGCAAAGATGCCGTGACTTTGACGAGAAGGGCTATTGTGTAAGAGGTGAAACCTGTCCTTGGGATCATGGCGTAAATCCAGTGGTATTTGAGGGTCTCAACAATACGACTCTTATAAGCATGTCGCTGCGCGAATACAATCCTGATGCTCCCGATCTCTGGTCTCGCTCGGCACCCCCTGCCGGTGCTATTGTGGCCGGTGGCACTCCAGGAGCTTTGATGGCGGGAGCTGCTGCAGCTGGAATCAATCCCTTTACAGGTGCCGCACGACCCGGTGCTGTAATGATGACTGGTCCAGCCGGATCTGTAGGATTTCCTCAAGTGCCTGGAACTGATAAACCTACAAATGGTGCAGGACCTCTAGCAGCTGCCGAATATGCCCGTACAGCTGCTGCTGCCGCCGCTGCTGGAGCAGGTTTCCGTGCAGCAGCTCCAATGATGCCGTTCCCTTTCAATCCAGCCGCCGTTGCAACACCATTACAACGTGAACTCATACCCATACCCGTTGTGGATGCTAGCGGTGGTGCAGCCGCTGCTGCTGGCGGTGATGTTACAGCCGCCTTGCAAGCACAAAGTAAACGGCGCTTTGAACTCGAAGATTCTGTTGCCATAGCCGATGGGCCCACAAAAAGAAAAATACCAGCTCATAGTCGCTTAGGTCCACGTGTTCCCAGTTTACAAAATTGCTCCCTGGAACTACGCAAAGTTCCCAGAGGTCTCAATACAATCGCTCACCTTAACAATCACTTTGCCAAATTCGGTAAAATTGTCAATATACAAATTTCCTATGACGGCGATCCGGAAGCTGCTATTGTAACATTTTCCACACATGCTGAGGCGAATGTGGCGTATCGTAGCACTGAAGCTGTGCTCAACAATCGTTTTATCAAAGTATTTTGGCACACAGCAGACCCCTCATTGGCCAGCGAAAGTAACTCTTCCATGACACAGCAAACCGGTGGTCGTAAAAATAGTCAATACCACCTAAACAATGTGCCAGCGGTGCCTACACCCAGCGCCGACTCTGCAAAAACCGCCAACACTAGTCAAACGCAAACATTGGGCACCTCAACTGCCAGCAGTAGTTCAGTTGGTGGTACAAGCACTCAAGATACTGTCACTACTACCACCGCTAGTGGCACTACAGCAACAACAGCCACGGTGGCTGCTACTCATGTACCCCCACCCTCCTTACGTCTCAAAAACAATATACCACCACGTCCGGCTGTCGGTGTACCAAGTGCAGTTTTCCGCAAAAAACAGGAAGAACAAGTCAAGGCTGTCGCCCAATTGGCAAATGGCTTGCGAAAACGCAAACAAGAACTTTTGCAAAGTTATGTAAAACAAATGAAATCCGCTTTGGAACTGGTCGAACGGTGTGAACCCACAGATCCTCAACGTGGTCAAACATTAGCCACCATTAAGGTACTACAGGAAACCATCGATAAATTACGCAAAGAAATTGCAGCCGAACAAGAGCAAATACAGGCTCAAATACAAAATCAAAATCAGCCACCACCAGCGAAAAAATCAAAGGAACAACAAAAGAAAGAACTACTCGACATCGAATTGGAATTGTTTGCCCAACAGCAAGAGGGCAACGATACAACTGCCATACAAAAACGTCTCGAAGAATTACAACGTAGTTTAGGCATTGTACCCGGTTCAGCTGCTTCGGCTGCAGGAGGTATTGGTTCGCCCATGGGTGCTGGTAAACCAGGTCATTATATACCCGGTGGTCGTCCCATTATTCGAGGTAGATCTTCTTTTCCCGAAGGTTCAACTCGGGTTGATCGTCGTCCCAAGACGATTGTTGTAACCGGATTCTCAAGTGAAGATGCTGATTTTGTGCTGGGTCATTTTAAGCATTTTGGTGAAATTACTAAACATGATATGGATTTGGAGAAACCTCAACTTATATTATCATATGCCACACGTATCAATGCCGAACAGGCTGTTTTACGTGGCAAAACCTTTAAAGATAAACGTCTACAAATTGCCTGGGCTCCCGTAGTACAAACACCAACTGCAGCTACAACAGCTGCCAGCGGCAATAAGACAACAACACCGAGTGTTGAAAATAAAACAACCGGTACAGATCCTGTCAATTTTAGTAATTTACCATCACCCACTTATCCAACAGCGAGTAATGAGACAGATGCTAATAATACCGATACATTGCCCGAACTAAGGCTAGAAGACGAAGAGGAAGATGAGGAATCCGAAGATCGTTCTTGGCGTCGTTGA	MLINNTEALKSWLVEILEPLCDADSSALARYVLALLKKDKPEKELKRVMIEQLDVFLVEETKPFVERLLEAISTEEYLKTPLPTAKTTLTGNEDADVASSIANNAAVAIAASTAATTSSSSSSSYSSNINNTSSNLNTGAAAANTTLTTVSNATNVINQNDNSDTINSVTAKVIDNNAATTSSSTYADKVNTPPIDESKTKDTTTERTSSSSSTTHHQSSSSSNSQYHHQQHSSSGGGHHHHHNSSNRNETAHSYGSSVGAGNDRHQQQHHPRSASPPVARTNAADKENQPRESRRRRASLRSRSRSRSRSRSNERFSRRSRSRDRRINEREKTQRQFRNKSPPMGGGGAGGDSRHDRRRGGGGDRRRMMMNNMGGGSSDDRSPRFGGGDRRGSGGGIGMGGPGGAGNRSTNRSPISPRSRSPSLERGGRTGKRSPSAGRSQARGGGNGGNGAGAVSSPDARHHHNNDGEKRQRCRDFDEKGYCVRGETCPWDHGVNPVVFEGLNNTTLISMSLREYNPDAPDLWSRSAPPAGAIVAGGTPGALMAGAAAAGINPFTGAARPGAVMMTGPAGSVGFPQVPGTDKPTNGAGPLAAAEYARTAAAAAAAGAGFRAAAPMMPFPFNPAAVATPLQRELIPIPVVDASGGAAAAAGGDVTAALQAQSKRRFELEDSVAIADGPTKRKIPAHSRLGPRVPSLQNCSLELRKVPRGLNTIAHLNNHFAKFGKIVNIQISYDGDPEAAIVTFSTHAEANVAYRSTEAVLNNRFIKVFWHTADPSLASESNSSMTQQTGGRKNSQYHLNNVPAVPTPSADSAKTANTSQTQTLGTSTASSSSVGGTSTQDTVTTTTASGTTATTATVAATHVPPPSLRLKNNIPPRPAVGVPSAVFRKKQEEQVKAVAQLANGLRKRKQELLQSYVKQMKSALELVERCEPTDPQRGQTLATIKVLQETIDKLRKEIAAEQEQIQAQIQNQNQPPPAKKSKEQQKKELLDIELELFAQQQEGNDTTAIQKRLEELQRSLGIVPGSAASAAGGIGSPMGAGKPGHYIPGGRPIIRGRSSFPEGSTRVDRRPKTIVVTGFSSEDADFVLGHFKHFGEITKHDMDLEKPQLILSYATRINAEQAVLRGKTFKDKRLQIAWAPVVQTPTAATTAASGNKTTTPSVENKTTGTDPVNFSNLPSPTYPTASNETDANNTDTLPELRLEDEEEDEESEDRSWRR
LOC111687826	NC_060950	XP_023306070.1	transmembrane 9 superfamily member 4	3105	27.05	43	38.31	ATGCAGTACTACACGCTGGCGTTTGCCATCCTGCTGGCAGTGGTGTGTGGGACTCATTGCTTTTATGTACCCGGAGTGGCGCCGGTAGAATTTGTCAAGGGACAAAAAATTGACGTTAAAGCAGTGAAAATGACCAGTAGTCGTACCCAATTACCTTATCAGTACTATTCGCTGCAATTTTGTTTACCCAAAAATGGTACTTTAATCTATAAATCTGAGAATCTTGGTGAAGTATTGCGGGGTGATCGTATTGTCAATACCCCCTATGAAGTACAAATGGCAGTAAATATCAATTGTAAATTGCTGTGCAACAAAAAGGACAATAGCCCACTGAATTGGGAGCAACCACAATCGGCCATGGTGGCCGAACGTATAAAACATGAGTATTTTGTGCATTTATTGGTCGATAACTTGCCAGTGGCAACACGCATTGTCAATCTAAATAATCCCAATGAAGTGACGTACGAGCATGGTTATCGTTTGGGTCAAGTTGATGGCGATAATGTGTATATAAACAATCATTTGAAATTCATTTTATCATATCACATGCACACCAAAGATAAATATCGCGTAGTGGGTTTTGAAGTAGAAACAGCTTCTGTTAACTATAAAGATATTAAATTTGAGGGCGACAATTGTAATTTTCCCGATAATGCTCGTCCTCAGTTGGTTAATGGTAATTCCAATACTCAGCTATACTTTACCTATTCGGTGGAGTGGAAAGAGTCCAAAGTTAGTTGGGCTTCACGTTGGGACATCTATTTGGGCATGAAAGATGTACAAATTCATTGGTTTAGCATTATCAATTCTTTGGTAGTGGTTTTCTTCTTATCGGGTATTTTAACTATGATTATGATACGTACCCTAAGACGTGATATAGCTCGCTATAATACCGATGATAATATCGAAGATACTTTGGAGGAAACTGGTTGGAAATTGGTACATGGTGATGTATTCCGTCCACCGAAAAATACCCGCTTCTTTTCTGCTGTTATTGGCAGTGGCATACAGATATTTTTTATGGCTTTAATAACAATATTTTTTGCTATGTTGGGTATGTTGTCACCCTCTTCCCGCGGTGCTCTCATGACTTCTGGTATTTTCATGTATGTTTTTATGGGCATAATTGCTGGTTACTTCGCTGCTCGTCTCTATAAAACCATGAAAGGACGTGAATGGAAAAGATCGGCCTTCCTTACAGCCACTTTATATCCCAGCATAGTATTTGGAACTGGTTTTTTCCTTAACTTCTTTATCTGGGACAAAGAATCAAGTGGAGCTGTACCCTTTAAGACTATGATCTCTTTACTTTTATTATGGTTTGGCATTTCCGTGCCTCTTGTGTATTTGGGCTACTATTTCGGTTATCGCAAACAACCGTATCAGCATCCAGTACGTACAAATATGATACCAAGACAAGTACCAACACAACATTGGTATATGAATGCAATATTAAGTACTCTAATGGCTGGTATTTTACCATTTGGTGCTGTATTTATAGAATTATTTTTTGTTTTCACTGCCATTTGGCAGAATCAATTTTATTATCTATTTGGTTTTCTATTTTTGGTATTTTGTATACTGGTAGTAAGTTGTGCCCAAATTTCCATAGTCATGACATATTTTCAATTGTGTGGAGAGGATTATCGTTGGTGGTGGCGTAGTTTTATTGTTTCGGGTGGCTCCGCTGTTTATGTGCTATTCTATAGTATATTTTATTTCTTTACTAAACTGGAAATTACCGAATTTATACCCACTTTATTGTATTTTGGTTATACCAGTCTTATGGTTTTAACATTTTGGCTTTTGACAGGGACAATTGGTTTCTTTGCCGCCTATAGTTTTATACGTAAAATCTATAGTGCTGTAAAAATTGATTGA	MQYYTLAFAILLAVVCGTHCFYVPGVAPVEFVKGQKIDVKAVKMTSSRTQLPYQYYSLQFCLPKNGTLIYKSENLGEVLRGDRIVNTPYEVQMAVNINCKLLCNKKDNSPLNWEQPQSAMVAERIKHEYFVHLLVDNLPVATRIVNLNNPNEVTYEHGYRLGQVDGDNVYINNHLKFILSYHMHTKDKYRVVGFEVETASVNYKDIKFEGDNCNFPDNARPQLVNGNSNTQLYFTYSVEWKESKVSWASRWDIYLGMKDVQIHWFSIINSLVVVFFLSGILTMIMIRTLRRDIARYNTDDNIEDTLEETGWKLVHGDVFRPPKNTRFFSAVIGSGIQIFFMALITIFFAMLGMLSPSSRGALMTSGIFMYVFMGIIAGYFAARLYKTMKGREWKRSAFLTATLYPSIVFGTGFFLNFFIWDKESSGAVPFKTMISLLLLWFGISVPLVYLGYYFGYRKQPYQHPVRTNMIPRQVPTQHWYMNAILSTLMAGILPFGAVFIELFFVFTAIWQNQFYYLFGFLFLVFCILVVSCAQISIVMTYFQLCGEDYRWWWRSFIVSGGSAVYVLFYSIFYFFTKLEITEFIPTLLYFGYTSLMVLTFWLLTGTIGFFAAYSFIRKIYSAVKID
LOC111687825	NC_060950	XP_023306069.2	DNA topoisomerase 3-alpha	92	0.37	0.53	0.53	ATGCTTAAGGTATTAAAATGTTATAAATTCTTTTCGTCTAAAAGATGCTACGCTAAAAAGGACCTAAACATAGAAATGAAGTACCTAAATGTGGCAGAGAAAAATGATGCGGCGAAGACAATTGCTGGTCAATTGTCCAATGGAACTGCCAGAAGACGTGAAGGCCTTTCGGTTTATAATAAAATTTATGAATTTGAAGCAACAGTTCTGGGTAGAAAGAGTAAAATGGTAATGACTTCGGTGTCGGGACATTTGCTGACATTCGAATTTCTAAGTTCTTATCGAAATTGGAATAACGTTGATCCACAAAGTCTATTCGATGCCCCCGTACGTAAAGCTTGCAGTGAAAATTTCGCAGCTATTAAACGTACACTGGAACGGGAGGTACGCAGTTGTAATGGTTTAATCGTCTGGACAGATTGTGATCGTGAGGGCGAGAATATTGGTTTTGAGATTATAGATGTATGTCGAGCTGTTAAGCCGAATATTACGGTTTATAGAGCAATTTTCTCCGAAATTACTAAAGCTTCGGTTAATAGAGCCCTACAAAACTTAACACAGCCGGACAAACGTCAAAGTGATGCAGTGGATGTGCGATCCGAATTGGATTTAAGGACAGGAGCGGCTATAACACGTTTCCAAACGATGCGTTTACAAAGATTATTTCCCGAGAAAATATCTGATAAGTTGATTTCTTATGGCAGTTGTCAAATACCCACATTGGGTTTTGTGGCCGAACGTTATAAAGAAATTGAGGCATTTGTGTCGGAACCTTTTTGGAAGATTAAAGTAACTCATACCATAGAAGATTTAACGGTAGAATTCCTTTGGGCCCGCAATCGTCTCTTCGACAAACAGGCATGTGAAGACTATTATCTTCTGGTTATAGCGAATCCCACAGCTACTGTAGAAAGTGTAACGGTGAAACCTAAAAGTAAATGGCGACCCACACCTTTGGATACGGTGGAATTGGAAAAATTAGGTTCACGAAAATTGAAATTATCCGCCAAGGAGGTTATGACTATAGCAGAAAAGTTATATACCAAGGGTATTATCAGTTATCCACGTACGGAAACAAATATGTTTTCCAAGGAAATTGATTTAAAATCTTTAGTAGAGCAGCAAACAGGTCATGGAGTTTGGGGTTCATTTGCTCAACGTGTAGCGGAATGGGGACCAAATCCAAGAAATGGCAATAAATCTGATCAGGCTCATCCACCGATACATCCCACTAAAATGGTGCCAAATTTAGATGGCAACGAGGGTCGTGTGTATGAGTTAATTTGCCGGCATTTTTTGGCATGTGTCAGTAAGGATGCCACTGGTTCCGAAACGATAGTAACAATTTCCATTGAAGGTGAAAAGTTCACAGCTACAGGTTTAGTTATTTATGAACGCAACTACCTAGACGTTTATATATACGATAAATGGAATGCCAAACAAATACATAAATACGAACAGGGACAAAAGTTTGAACCAACAGAAATAACAATGCCAGAAGGTGCGACCACAGCACCACCGCTCCTAACAGAAGCTGATTTAATAGCACTGATGGAAAAACATGGCATTGGAACAGATGCCACGCATGCGGAACATATTAATACCATTAAAGAAAGAGGTTATATTGGAGTGGTGGATAAAGGATGTCTAGTGCCAGGAGTTATAGGCATGGGTCTCTATGAGGGATATGATGCTATGGAATTGGCTTTAGCTAAACCTATGTTAAGAGCTGAATTCGAACAAGATTTAAAAAAGATTTGTTTAGGTGAAAAGGACCCCAAAACAGTATTGCGTGAGCAAATTGTTAAATATAAAGAAGCCTATAAACAAATTATGGACAAAATTAGTGCAATGGATGAAAAAATGGCCCAACGTATTTTAGAAACCCCAAACCAGCATAATACTAACAACACTAACTCTAATAGCAACACCGAAAGTCGTTCAGGAGCCTCAGAAAATCAAAATCGTTTGCAAGAAATATTCAAATGTCCCAAATGTTCCATTGCTCCCATGGCTTTAAAACCTAAAAAGAATCAAACCGGTTTTCTTATCGGTTGTCTAAATTTTCCCGATTGTAAAAATTGCATTTGGTGGCCAGATGAATGTAAAGAACCCCATGCTCTAGATGAAACCTGCAATAAATGTGGTTCTGAAATGAAATTAATAAAATTTAAATTTTCAAATCCCTATCATAAAGCCATGTTTAATTGTCCTTCTGGTTGGTATAAAATCTGTCTACGATGTGATGAACAATTTCGTAATATATTCAATATAAATTTGGATAGTGTTAAAAGAGTTGGTCCGATAGTAGCAGACATTTCATCTATACCTATTAATTATGGTGTAACAACTCAACCAGCGCCCGCGGCAGGATCAAACAATAACACAGGCGGTAAAAAATCTAAAAGTACAACCACTAAAACAAAGACAACTAATGATGCTGCTGGAGAAACTGAAACTAAAGCTAAGAAAACGCGTAAACCTTCCACAAAAACAACAACTACAAGTGCTAATCAAAAGAAACAAACTGGTAATACGAATATACGTTCCTATTTTACGGCAGCTCCTCAACAAACAGCCGATGAAATTGCTGCCTCTGAGCTACAAGATATGCCAATTGATGCCTTTTTCGATAGTAATGATGGATTCGATGATTTAATATTATCGGCCGAAGCAAATATACCAGTAACCACATCCACGACGACGAGCAGAACAACACCACAAACCCGTACCGAAACCGTATTAAGCGACGATTTAGCAGCAGCATTTAATGATGACGATGATGATATGTTTGCAGATTTTCAATGGGGTTCTGGTAATCAAAATGTCAATAAACTAAAGGCACAAAGGCAAAGCAATACTACAACAACAACGTCTGCATCAGCGGCTTCAGCTAGAAATAGAGCAGAAATAGATGAAAGTTTTAGCGAATGGCTGCAGGATGATAATGATCTCAATGACGACGATTATGTTTGGGGTAGTGCTGCTAAAAGTGCTAGACTGTCTGAAGTAGGTCCTTCCTTGAAAAAATTCAAATCACAAAATACGGAAACAACAAATGATGATAGTTATGGCTGGGGTTCAACTAGTCGAGTAGTTACTGAGGAGACTGCGCTCAATGTTAAATGCACGGGATGTCATCAGCCGGCCAAAGAGTTATCGGTTAAAAAAGATGGTCCTAATAAGGGTAGAATGTTTTTTGTGTGTGCCAAAAGTGGTAACCCTTGTAAGTTTTTCCAGTGGGCCGACGAAATTGAACAACAGAATCATTCATCTAATGCACAAACCTCTACAAGTAGCACTAGCAACTGGGGTTCTAGTGCTAACAGTAGGACAAGCATTAGTACAGACAATAACAGCAATTGGGGTTCCAGTAGCAGTAGTAATAGAATCAATACCACTAGCACTAATTGGGGTTCTAGAGACGCGGACATACCGGTTAGTAAAGAACAAGTAAATTGTAATTGCAATAAACCGGCCAGTAGCTTAACGGTTCGCAAAGAAGGCCCTAATAAGGGTAGAGATTTTTATGCTTGTGCTAATCGTGACAAATCTTGTGGTTTCTTTCAATGGGCCGATCAAACTGAAAATACTGAACAATCAAGTACATATTCTAGAGCAGATACTACCTCTACAAATTGGGGCTCAGGTAGCAGTAGTAATAGAGCTAATACTGCCAATTCCAGTGGTTGGGGTTCAAGAGAATTTGAGTCAACGGATAATGCAGAAAAAGTAAATTGTAATTGCAATAAACCTGCCAATAGCTTGACGGTAAGAAAAGAAGGCCCTAATAAGGGGCGAAATTTTTATGCCTGCTCCAATCGTGATCAATCGTGTGGTTTCTTTCAATGGGCTGAACAAACTGAAGATGACAGTCAACGTTCTTGGGGCAGTAGCTCATCTGCCTCCACTAGCGCTAATTTTAAACCAGTAGCAAATAAAAAAGATGATTCTAAAACAGCTCCAAAGGGTCGTAAGTGTGGTTTGTGTCGCCAGGAAGGTCATTCGCGACAAAAATGTCCTCGTAAAGGAGAATTTGAATTTTAA	MLKVLKCYKFFSSKRCYAKKDLNIEMKYLNVAEKNDAAKTIAGQLSNGTARRREGLSVYNKIYEFEATVLGRKSKMVMTSVSGHLLTFEFLSSYRNWNNVDPQSLFDAPVRKACSENFAAIKRTLEREVRSCNGLIVWTDCDREGENIGFEIIDVCRAVKPNITVYRAIFSEITKASVNRALQNLTQPDKRQSDAVDVRSELDLRTGAAITRFQTMRLQRLFPEKISDKLISYGSCQIPTLGFVAERYKEIEAFVSEPFWKIKVTHTIEDLTVEFLWARNRLFDKQACEDYYLLVIANPTATVESVTVKPKSKWRPTPLDTVELEKLGSRKLKLSAKEVMTIAEKLYTKGIISYPRTETNMFSKEIDLKSLVEQQTGHGVWGSFAQRVAEWGPNPRNGNKSDQAHPPIHPTKMVPNLDGNEGRVYELICRHFLACVSKDATGSETIVTISIEGEKFTATGLVIYERNYLDVYIYDKWNAKQIHKYEQGQKFEPTEITMPEGATTAPPLLTEADLIALMEKHGIGTDATHAEHINTIKERGYIGVVDKGCLVPGVIGMGLYEGYDAMELALAKPMLRAEFEQDLKKICLGEKDPKTVLREQIVKYKEAYKQIMDKISAMDEKMAQRILETPNQHNTNNTNSNSNTESRSGASENQNRLQEIFKCPKCSIAPMALKPKKNQTGFLIGCLNFPDCKNCIWWPDECKEPHALDETCNKCGSEMKLIKFKFSNPYHKAMFNCPSGWYKICLRCDEQFRNIFNINLDSVKRVGPIVADISSIPINYGVTTQPAPAAGSNNNTGGKKSKSTTTKTKTTNDAAGETETKAKKTRKPSTKTTTTSANQKKQTGNTNIRSYFTAAPQQTADEIAASELQDMPIDAFFDSNDGFDDLILSAEANIPVTTSTTTSRTTPQTRTETVLSDDLAAAFNDDDDDMFADFQWGSGNQNVNKLKAQRQSNTTTTTSASAASARNRAEIDESFSEWLQDDNDLNDDDYVWGSAAKSARLSEVGPSLKKFKSQNTETTNDDSYGWGSTSRVVTEETALNVKCTGCHQPAKELSVKKDGPNKGRMFFVCAKSGNPCKFFQWADEIEQQNHSSNAQTSTSSTSNWGSSANSRTSISTDNNSNWGSSSSSNRINTTSTNWGSRDADIPVSKEQVNCNCNKPASSLTVRKEGPNKGRDFYACANRDKSCGFFQWADQTENTEQSSTYSRADTTSTNWGSGSSSNRANTANSSGWGSREFESTDNAEKVNCNCNKPANSLTVRKEGPNKGRNFYACSNRDQSCGFFQWAEQTEDDSQRSWGSSSSASTSANFKPVANKKDDSKTAPKGRKCGLCRQEGHSRQKCPRKGEFEF
LOC111687820	NC_060953	XP_023306067.1	GATA zinc finger domain-containing protein 10-like	754.2	18.73	24.01	26.52	ATGATGGTGGTTGCAACTGGGGGCTCCAATAATGGACTACAACAGCAACAACAACAACATCATCAGCAAAATCATTCACAACAACAGCAACATCAACAGCAACAACAACAATTAATCGCTCAACAACAACAGCAGCACCAACCACAACAACATCGTCAAATTATTACCTCCACGCTAGCACAACATCAGCAACAGTTACAAAACAATAACACAACAATAATTGCAACAACACAACAACAACAGCAGCAACAAAACCAACAACAGCATCAGCAGCAACAACAAACCACTAATGGCTCAGCCACAACAACACCGTCCAATCTTGAAGCTTTTTCCAACATCGCAACAGCTGCTCAAACACTCGAATTAAGTTCATTAAATGCCGCCCAGTTGGTGGGTGGACACTTAACGGCCGATGGTAATTTTGTTACCATGGGCGGTGTTGTAGTCGGACGTTTACATCCCGCTCCAGGTGCTGCGGGCAATACGCATTTTCTTCAACATCAATTGCGAATACATACACCCCATTTGGGCGTAATAAAAATGGAACCATCGCCCAATGCTAATGAATACAACAACAACACCAATAATGTAAACAGTAACACTAACAACAATAGCAACAATAACTCAACGACGCACACAAATAATGCAAACGAAGGATGA	MMVVATGGSNNGLQQQQQQHHQQNHSQQQQHQQQQQQLIAQQQQQHQPQQHRQIITSTLAQHQQQLQNNNTTIIATTQQQQQQQNQQQHQQQQQTTNGSATTTPSNLEAFSNIATAAQTLELSSLNAAQLVGGHLTADGNFVTMGGVVVGRLHPAPGAAGNTHFLQHQLRIHTPHLGVIKMEPSPNANEYNNNTNNVNSNTNNNSNNNSTTHTNNANEG
LOC111687808	NC_060953	XP_023306059.1	adult enhancer factor 1	170.7	2.87	3.73	4.06	ATGCATATAAAAAGTCTGCAACATGCTCATGCTGCTGCAGCAGCGGCAGCAGCCATGCCAAACTGTGAAATTGTAATCGTATCATCTTCGCCTAATCATAATAACAACAATAATAATAATAATAACAATAATAACAACAATAACAATGAAAGTACAAATGGTGGATCGAGTAATGGCAGTGGAGGCGGCGGTGGTGCTGCTGGTGTTGCTAACAATGGTCACCAACATCAACAACAGCAACACGGTTCCTCAGCCCCAACACCTACTGAGATTCCAATACCGTTTATGCATTTGGCAGGAGTAACAGCAGAGGCTCATGCCGCAGCTCAAGCTGCCGCTATGGCTGCAGCACAAGCGGCGGCCGCTCAAGCAGCTGCTGCCGAACAGGGTGGAGGCAATGCTCCACCACCGGGCAGTGCTCTGGCCCATCATCATGCCATATTACAGCAACATCCCTTGGCTCATCTAGTGGCCACTGCTGCACACAGTCCTGCTCTATCCGAACAACACTTTATAGCCCGCGATGCTACCGTCTTGACTAATGGCCACAATGGCAACTCAACGTCGGCATCGGGTGGACCTGCCCCCGAAAAACCATTTCAGTGTAATGTCTGCGAAAGACGATTCCGCCAATTGAGCACTCTCACGAATCATGTAAAAATCCATACTGGAGAAAAGCCGTACAAATGTAATGTTTGTGATAAAACCTTTCGTCAATCGTCCACTTTGACTAATCACTTGAAAATACATACCGGTGAGAAGCCATTTAATTGTACCTATTGTCCGAAACATTTTCGTCAATTGAGTACATTAACAAATCATTTAAAAATTCATACAGGCGAAAAACCTTTTGAATGTGCCGTTTGTAAAAAACAATTCCGTCAATCTAGTACTCTTAATAATCACATAAAAATTCATGTTATGGACAAAGTCTACGTACCCGTAAAGATTAAAACTGAGGAGGAAGAAGGGTGA	MHIKSLQHAHAAAAAAAAMPNCEIVIVSSSPNHNNNNNNNNNNNNNNNNESTNGGSSNGSGGGGGAAGVANNGHQHQQQQHGSSAPTPTEIPIPFMHLAGVTAEAHAAAQAAAMAAAQAAAAQAAAAEQGGGNAPPPGSALAHHHAILQQHPLAHLVATAAHSPALSEQHFIARDATVLTNGHNGNSTSASGGPAPEKPFQCNVCERRFRQLSTLTNHVKIHTGEKPYKCNVCDKTFRQSSTLTNHLKIHTGEKPFNCTYCPKHFRQLSTLTNHLKIHTGEKPFECAVCKKQFRQSSTLNNHIKIHVMDKVYVPVKIKTEEEEG
LOC111687808	NC_060953	XP_023306055.1	adult enhancer factor 1	170.7	2.87	3.73	4.06	ATGCATATAAAAAGTCTGCAACATGCTCATGCTGCTGCAGCAGCGGCAGCAGCCATGCCAAACTGTGAAATTGTAATCGTATCATCTTCGCCTAATCATAATAACAACAATAATAATAATAATAACAATAATAACAACAATAACAATGAAAGTACAAATGGTGGATCGAGTAATGGCAGTGGAGGCGGCGGTGGTGCTGCTGGTGTTGCTAACAATGGTCACCAACATCAACAACAGCAACACGGTTCCTCAGCCCCAACACCTACTGAGATTCCAATACCGTTTATGCATTTGGCAGGAGTAACAGCAGAGGCTCATGCCGCAGCTCAAGCTGCCGCTATGGCTGCAGCACAAGCGGCGGCCGCTCAAGCAGCTGCTGCCGAACAGGGTGGAGGCAATGCTCCACCACCGGGCAGTGCTCTGGCCCATCATCATGCCATATTACAGCAACATCCCTTGGCTCATCTAGTGGCCACTGCTGCACACAGTCCTGCTCTATCCGAACAACACTTTATAGCCCGCGATGCTACCGTCTTGACTAATGGCCACAATGGCAACTCAACGTCGGCATCGGGTGGACCTGCCCCCGAAAAACCATTTCAGTGTAATGTCTGCGAAAGACGATTCCGCCAATTGAGCACTCTCACGAATCATGTAAAAATCCATACTGGAGAAAAGCCGTACAAATGTAATGTTTGTGATAAAACCTTTCGTCAATCGTCCACTTTGACTAATCACTTGAAAATACATACCGGTGAGAAGCCATTTAATTGTACCTATTGTCCGAAACATTTTCGTCAATTGAGTACATTAACAAATCATTTAAAAATTCATACAGGCGAAAAACCTTTTGAATGTGCCGTTTGTAAAAAACAATTCCGTCAATCTAGTACTCTTAATAATCACATAAAAATTCATGTTATGGACAAAGTCTACGTACCCGTAAAGATTAAAACTGAGGAGGAAGAAGGGTGA	MHIKSLQHAHAAAAAAAAMPNCEIVIVSSSPNHNNNNNNNNNNNNNNNNESTNGGSSNGSGGGGGAAGVANNGHQHQQQQHGSSAPTPTEIPIPFMHLAGVTAEAHAAAQAAAMAAAQAAAAQAAAAEQGGGNAPPPGSALAHHHAILQQHPLAHLVATAAHSPALSEQHFIARDATVLTNGHNGNSTSASGGPAPEKPFQCNVCERRFRQLSTLTNHVKIHTGEKPYKCNVCDKTFRQSSTLTNHLKIHTGEKPFNCTYCPKHFRQLSTLTNHLKIHTGEKPFECAVCKKQFRQSSTLNNHIKIHVMDKVYVPVKIKTEEEEG
LOC111687794	NC_060953	XP_023306047.1	cell death-inducing p53-target protein 1	623	25.21	38.65	35.7	ATGAGTAAAGCAACGGGACCTTCACCACCACAATATACGTATGTGCCACCACCCTCGGCACCACCATCATACCAGGAAGCTGTAGGTGGCGTTAAACCAGTGGGTCCTTTCACACCCGTCGCTGCACCCACACATGCTGCTGCTACCACAAATGCCCATATTGTAACCACAGTTGTGCCAATTGGTCGCACGGCTACACACATGATCTGTCCATCATGTCATGCTGAAATCGAAACAACAACACGTACTGAACCTGGAATGATTGCATACTTATCGGGCTTTGTTATTGCATTATTGGGTTGTTGGTTGGGTTGCTGTCTGATTCCCTGTTGTATTGACGACTGCATGGATGTTCATCACACATGCCCTAATTGCAAGGCATACTTGGGACGTTACCGACGATAA	MSKATGPSPPQYTYVPPPSAPPSYQEAVGGVKPVGPFTPVAAPTHAAATTNAHIVTTVVPIGRTATHMICPSCHAEIETTTRTEPGMIAYLSGFVIALLGCWLGCCLIPCCIDDCMDVHHTCPNCKAYLGRYRR
LOC111687794	NC_060953	XP_023306041.1	cell death-inducing p53-target protein 1	623	25.21	38.65	35.7	ATGAGTAAAGCAACGGGACCTTCACCACCACAATATACGTATGTGCCACCACCCTCGGCACCACCATCATACCAGGAAGCTGTAGGTGGCGTTAAACCAGTGGGTCCTTTCACACCCGTCGCTGCACCCACACATGCTGCTGCTACCACAAATGCCCATATTGTAACCACAGTTGTGCCAATTGGTCGCACGGCTACACACATGATCTGTCCATCATGTCATGCTGAAATCGAAACAACAACACGTACTGAACCTGGAATGATTGCATACTTATCGGGCTTTGTTATTGCATTATTGGGTTGTTGGTTGGGTTGCTGTCTGATTCCCTGTTGTATTGACGACTGCATGGATGTTCATCACACATGCCCTAATTGCAAGGCATACTTGGGACGTTACCGACGATAA	MSKATGPSPPQYTYVPPPSAPPSYQEAVGGVKPVGPFTPVAAPTHAAATTNAHIVTTVVPIGRTATHMICPSCHAEIETTTRTEPGMIAYLSGFVIALLGCWLGCCLIPCCIDDCMDVHHTCPNCKAYLGRYRR
LOC111687796	NC_060954	XP_023306039.2	essential MCU regulator, mitochondrial	1282	71.46	104.09	101.19	ATGATTATCTCACGTTTCGCCCAACTAAAAGCTGCTGCAAATCCTACAAATTTTTCAACAATGAGACAACTAGGTGGTCGTACCATTAGCGAAATACAAAGACGTAATGCAACACATTTTCGTAGTGGTGCCTTGAAGCCTAAACCCGAAGAAATGCCCTTTGGCATGATGGGTGTAGTGTGTGCTGTTGTACCTGGTCTTTTTATTGGAGCAGCCATAAGTAAAAGTGTAGCAAATTTCCTAGAAGAAAATGATTTGTTTGTGCCCGAAGATGACGACGATGATGAGGATTAA	MIISRFAQLKAAANPTNFSTMRQLGGRTISEIQRRNATHFRSGALKPKPEEMPFGMMGVVCAVVPGLFIGAAISKSVANFLEENDLFVPEDDDDDED
LOC111687795	NC_060954	XP_023306038.2	ankyrin repeat domain-containing protein 13C	64	0.64	0.77	0.91	ATGAAAATGTCTAAAGTGAAAGAAAGTAAAAAAACAAAAACTACAAACGGTACAATACCGAAAAAATCTGGGGGCGGTATTAAGGAAAATTCAGTTGTAGTGGCAGACAACAACCAAAAGACGACCACAACAGAAAATTACTGTGAAAAGAATGATAAAATTTTAAATTCTCCCTATATACAGGAGCAGGAGGAAGATGACGATGACGAGACTGAAGATCAGTTTCATTCAGCACCAACTACTCCGACCAAATCAAATTATGGTTCATTAACAAAGAAAGACCTGTGTGGTGGGCAAGAGTTGCCATTGCACAAGTGTATATTTCTCAATGACCGTGAAGCATTAAAGGGTTTGTTGGAAAAGAAGACAGAGAATCTTTCACAAAAAGACAAACATGGTAATACACCGTTACACTTGGCTGTAATGTTGGGACGCAAAGAATGTATAGATTTACTTTTGGCCCATAATGCCACTGTAAAAATTAAAAACAATGAGGGCTGGACGGTATTGGCGGAAGCCATTTCATATGGAGATCGCGATACCATTTCATCATTGCTCAAGAAATTACGCCAGCAATCGCGGGCACATTTAGAATCCCGAAGATCCGCCATGATTAAGGGCCTCAAACAGATACAAGATTTCTATATGGAATTGAAATGGGATTTTACTTCTTGGGTGCCGTTAGTCTCACGTATGTTACCCTCCGATGTTTGCCGTATACATAAATGTGGCTCATCTCTACGCTTGGATACCACCTTAGTAGATTTTAACGATATGCGTTGGGAAAGGGGTGACACCTCATTTATATTTCGCGGCGATCAACCCATGCATCATTCCATTACTGTGCTAGATAATGAGTATCAATGTTATAAACACATACATTATGAAGACTCGGACATTGATGATGAGGTGGACATATTGATGTCGAGCGATATTTTAGCAGCTCATATGTCAACTAAAAGTATACAATTTGCTCGTGCTCAGTCGGGGTGGATATTTCGTGAGGATCGTAAGGAAGTGGTAGGTGGTCAATATCAATCGGAACTATATGCTATACATGGATTGGTACTGAAGCAACGGAAACGACGAGAACATTTGTCCCAAGACGACATACAAAAGAATAAGGCCATGTTAGCAACTATGTCACAAGGCCGCCGTTCCAGCCTGACCAACAGCAACAGTAACTCCACAGATGCTGGCTCAACAAATGTTTCCATAGAAATAACAAGACGTTCTTCTCTTCCTCCGCCACCAAAACCCTCCATAACATGGGAACAATATATTAATGCGGAGACTGGTAAATGTCCCCCACTGGGCCGTACACCCGTCCATAAACAATCGAACAAATCTTTAAAAGCCACCGTTGCCATGAGTAAAGAATTTCCTCTCAGTGTTGACATGTTGCTGAATATTTTAGAAGTCATAGGACCTTTTAAACACATCAGTAAATTACGTGAATTTGTTGCTCTAAAACTGCCCCCCGGTTTTCCGGTCAAAGTTGAAATTCCCGTTTTACATACCGTTACCGCTAAGATAACATTTCAAAAATTCGAATTTCGCGACAATATTTCACCGTCGCTCTTCGAAATACCCAAACACTATGTCGAAGATTCTAGTCGTTTTCCGGACTTATGA	MKMSKVKESKKTKTTNGTIPKKSGGGIKENSVVVADNNQKTTTTENYCEKNDKILNSPYIQEQEEDDDDETEDQFHSAPTTPTKSNYGSLTKKDLCGGQELPLHKCIFLNDREALKGLLEKKTENLSQKDKHGNTPLHLAVMLGRKECIDLLLAHNATVKIKNNEGWTVLAEAISYGDRDTISSLLKKLRQQSRAHLESRRSAMIKGLKQIQDFYMELKWDFTSWVPLVSRMLPSDVCRIHKCGSSLRLDTTLVDFNDMRWERGDTSFIFRGDQPMHHSITVLDNEYQCYKHIHYEDSDIDDEVDILMSSDILAAHMSTKSIQFARAQSGWIFREDRKEVVGGQYQSELYAIHGLVLKQRKRREHLSQDDIQKNKAMLATMSQGRRSSLTNSNSNSTDAGSTNVSIEITRRSSLPPPPKPSITWEQYINAETGKCPPLGRTPVHKQSNKSLKATVAMSKEFPLSVDMLLNILEVIGPFKHISKLREFVALKLPPGFPVKVEIPVLHTVTAKITFQKFEFRDNISPSLFEIPKHYVEDSSRFPDL
LOC111687793	NC_060954	XP_023306037.2	glycerol kinase	448	4.13	6.29	5.85	ATGTCTGATTACGGAAATTTTGGGCCCTTAATTGGTGTCATCCATATTAGCAACACACACTGTAAATTTATGATATATTCGACCAAAAATGCTGAAATTTTGACCTCACATGAATTGAAATTAAAACAAATTGTCCATAATGCCGGCTGGTGTGAATATGATCCCAATGAGATATGGAAATATACTGTAGAGTGTATAGAGACGGCTTATAAAAATCTTGTAATATTAGAAATTAGCCCTCATGACATCATCGCTGTGGGTATTTGCAATATGAGAGGCACCACTGTCTTATGGGATCGTGATACAGGTTCTGCTTTACACAATGCTATTGGTTGGACGGACAGTCGCTGTACCTCGCTATTGAAAACATTGCTCAATAATTATAAACGTAATGTTAATTATTTAAGATCTGTGACTGGTTTACCTTTGAGCACGTGTTTTAGTGCATTAAAAATAAAATGGTTAATGGAGAATAATACTGCGGTGCAAGAATCTTTGGAAAGGGATACATTATGTTTTGGTACTATTGACTCGTGGTTGTTGTGGAAATTTACCGGATCGGAGATTTGTGGTGTTCATGCTACGGATATAACAAATGCCCAATACAGCGGCTTAATGAATGTAAATACCATGCAATGGGATAAAAATGTGTGCAAATTTTATAAAATACCCATGAATATACTGCCTAGAATACGTACCAATTCCGAAATATATGGTTATATTATTGAGGGACCTTTAAACAACATACCCATAGCCAGTGTGATAGGTGATCAACCGTCTGCTTTATTGGGACAACTTAGCCTGAAAGCTGGTCAAAATATGTGTTCCATAGATGATAATTGTTTTGTTTTACTTAATACTGGCCAAGAATTTGTTGAATCCGATAATGGTTTATTATCAATAATTTCGTATAAATTGGGTCCAAAAGCAAAAACAAATTTTGCTTTAGAAGGTGCCATTAGTAATGCTGGCTCTACGGTTAGCTGGCTAAAAGAAGGTTTACGCATTAATACTGAAATCAATTCTAACGATAATGTGGTAGAAGTATTAAATACATTTTTGGGTGAAACATCAATGATTTCATCATGTTCGTCGAGCATGTTAAATGCGGAATGCGGAGTGGCGGCCAAAAGATCAGAAATAACATTTGTACCTGCTTTTCATGGTTTATATGCACCCTATTGGCGTTACGATGCAAGAGGTATAATCTTAGGCTTAACCAGTCAAACGACTGCAGAAAATATTTCACAGGCAGCTTATGAAGCAACAGGTTTTCAAATACACGAAGTATTAGAAGCTTTTAAACGTGATACCAAAACGTGGGATTGGTCAAATATGAAAGAACATTTGGTGTTTGGTGGTGATTATGCAGAAAATACCACATTAATACAATACATTGCCGATATTGTAGGTATAATATTGGAAAGACCACAAACAACTTCGCCTTGTGGTCTGGGAGCATTAATAGCTGCAGGGATAACTATGGAGGTAATAAATGAAACTTATGCTCAAATTGCCTATATGCCACCAGCAGATGTGTTTAGTCCTACCACTACACCAAATCGACGTTCTCTGCTCTATAAACGTTGGGATTATGCTGTAAGGAAATGTTTAAACTGGGATAATTATGAAAGTTTTGAATCTGATTTGGCTTTATTTGCTCAACGTGAACGAGATCCCAATCTTCCCTTAAGACGTTCATTGCCCGGCAGTATATTTTTAACCAGTGCATTTGTATTCTTAATTGTAGCCAATTTTTTAAAGACTCAACAATGA	MSDYGNFGPLIGVIHISNTHCKFMIYSTKNAEILTSHELKLKQIVHNAGWCEYDPNEIWKYTVECIETAYKNLVILEISPHDIIAVGICNMRGTTVLWDRDTGSALHNAIGWTDSRCTSLLKTLLNNYKRNVNYLRSVTGLPLSTCFSALKIKWLMENNTAVQESLERDTLCFGTIDSWLLWKFTGSEICGVHATDITNAQYSGLMNVNTMQWDKNVCKFYKIPMNILPRIRTNSEIYGYIIEGPLNNIPIASVIGDQPSALLGQLSLKAGQNMCSIDDNCFVLLNTGQEFVESDNGLLSIISYKLGPKAKTNFALEGAISNAGSTVSWLKEGLRINTEINSNDNVVEVLNTFLGETSMISSCSSSMLNAECGVAAKRSEITFVPAFHGLYAPYWRYDARGIILGLTSQTTAENISQAAYEATGFQIHEVLEAFKRDTKTWDWSNMKEHLVFGGDYAENTTLIQYIADIVGIILERPQTTSPCGLGALIAAGITMEVINETYAQIAYMPPADVFSPTTTPNRRSLLYKRWDYAVRKCLNWDNYESFESDLALFAQRERDPNLPLRRSLPGSIFLTSAFVFLIVANFLKTQQ
LOC111687792	NC_060954	XP_023306036.2	WD and tetratricopeptide repeats protein 1	526	4.52	6.16	6.4	ATGATAAATCCAAAACATTACAATTCGAAACGTATCAATATCAGCCACCTACTTAATGATCGTATGTTATATAGCAATTTCGGTCATCAGGTCAGAAGGCACTTGCAGTCTGCGCCACCCTTTCTACATCGCCTGGAACAGGATGGTATCTTAAAAGGCCATGAGGGTTGTGTTAATTGCTTGGACTGGAGTAGCGATGGGCGTATATTGGCTTCAGGTTCCGATGATTTACAACTATGTTTATGGGATCCATTTCGTAAAAAGCGCATACAGAGTATTAACACCAAACATTATGGCAATATATTTTCGGTTAAATTTTTACCCAAACACAATGATAGTCTCATTGCTACAGCGGCAGCAGATAAGACAATAATGCTGTTTGATATTAATCAACCATCAGAATCGATATATACGTGCCATTGTCATTTTTCTAGGGTAAAACGTTTAGCCACTGCACCAGATTCACCCTTTATATTTTGGTCAGCCGGTGAAGATGGCACCGTCATGCAGTTGGATCATCGTGAAAAACATACATGCCGTTCATTTGATAATCAAGTGTGCCTTATTTATCTCAGATCTGAAATCGATGAAAATGCCGAAGCCAAGTGTATAGCAGTAAATCCTGTGCGCACAGAGTATATCGCAGTGGGAGCTAATGATCCCTATGCTCGTGTCTATGATAGACGCATGTTGAAGAAAGTTGCTTCGGGTTACCGCAACGTTGAACGTAGACGTGACACTACCGAAACGTCTGCCATACCTAAGGAATGTGTTACCTATTTTTGTCCTGGTCATATTAGTAAAAACAATACAAAACGAATTGAACACGAATCTCGTGCTATTACTCATCTCACCTTTAATGCCACCGGTACGGAGTTGTTAGTGAATATGGGAGCTGAACATATATACCTTTATGATTTAAACAATGCTGAACAGCCGATTTTTTTGAATTTACCAGAATACAAAACCACAAATGATATAGATTGTAGTGTTAGTGGTGGTGATAACGAGTCAACACCACAAACACACAATCGCCGAAAGTTGCCCGAACACATAGAGGATTTCAAGAAACTAGGTAATGAGTTTTTAGAAAATGAAAAGTATTATCTTGCCATACGTACCTATTCAGATGCTATAAGCCAGGCGCCTCAATGGCCGGTCTTGTATCTAAATCGTGCTACGGCTTATATGAGGCGCCTGTGGTTTGGTGATGTTTACGCTGCTTTAAAGGATTGTCATACAGCACTGAAATTGGATCCTACGTATGTTAAGGCACACTTTCGTTTGGCCCGCTCTTTGCTGGAGTTAGGAAGGACACAGGAAGCTGACGAATGCTTAAAGGAGTTAATAAGGCGTTTTCCCAATTACGCCAACAATCACGGAGTGCTAATGTTAAATAAGGATATCAAGGAGAATAGACAGACTACACCTCAACAGCATCAACAGCAACAACATTCACCAGGATCAGATATTCTAGATCGAGGAGAAATGTCTGATGATGAATTCTATTGGCGTTGCAAAGCCAAAGATTATGCTCAACGTTTTGTGGGTCATTGCAATACTACCACAGACATTAAGGAGGCCAACTATTTTGGTTATGATGGCCAGTTTATTGTTGCCGGTTCAGATGATGGTAATTTTTTTATATGGGACCGTAAATCGGGTAACATCGATAGTATCTACAAGGCGGACAGTGCCATAGTCAATTGTGTTTTACCCCATCCAGAAATATGCTTTATGGCTACCTCGGGCATAGATCATGACATTAAATTATGGTCGCCCATGCGGGATGAAGAAAAACCGCATTTTGTTGACCCAGTGGGTCGTTGTGTCGAAGATAATCAATTGAAAATGAAAACCGATCCATTTGAAATAAGTACTCGCAATGCCTTCTGTTGGAATGGATAA	MINPKHYNSKRINISHLLNDRMLYSNFGHQVRRHLQSAPPFLHRLEQDGILKGHEGCVNCLDWSSDGRILASGSDDLQLCLWDPFRKKRIQSINTKHYGNIFSVKFLPKHNDSLIATAAADKTIMLFDINQPSESIYTCHCHFSRVKRLATAPDSPFIFWSAGEDGTVMQLDHREKHTCRSFDNQVCLIYLRSEIDENAEAKCIAVNPVRTEYIAVGANDPYARVYDRRMLKKVASGYRNVERRRDTTETSAIPKECVTYFCPGHISKNNTKRIEHESRAITHLTFNATGTELLVNMGAEHIYLYDLNNAEQPIFLNLPEYKTTNDIDCSVSGGDNESTPQTHNRRKLPEHIEDFKKLGNEFLENEKYYLAIRTYSDAISQAPQWPVLYLNRATAYMRRLWFGDVYAALKDCHTALKLDPTYVKAHFRLARSLLELGRTQEADECLKELIRRFPNYANNHGVLMLNKDIKENRQTTPQQHQQQQHSPGSDILDRGEMSDDEFYWRCKAKDYAQRFVGHCNTTTDIKEANYFGYDGQFIVAGSDDGNFFIWDRKSGNIDSIYKADSAIVNCVLPHPEICFMATSGIDHDIKLWSPMRDEEKPHFVDPVGRCVEDNQLKMKTDPFEISTRNAFCWNG
LOC111687790	NC_060954	XP_023306034.2	dynein regulatory complex protein 10	62	0.88	1.43	1.24	ATGTTTAACAAAAAAATTAAGCCACAAAAAATGCAAAAGTTAAAACAAATTAATAGCTCACAAGAAAATGAAGAAATCTCCCTAGAAAGGCAAACACAAATAAATAGTATTATTAGAATAATGAGAGAATCACTGGATAAATTGCGTATTTCGCTAATATTACCGCAGATTTTTGAAAATTTTCTAACAGTACAACAACGTTTAAGGGGCTCGCAATATGAAATGTGTATAGAATGGATAAAGAAATATATACAGGAAAAGAATATGGTTGCAGCGAACAACTCTCCACCTCATCTTAATTATCATTTAATTAAAATTATAGATTTCTTTCATGAAAATTTACAGTTATTTGAATATTTTCACGATTTTTTTAATGATTTAACAACAGCTGATAAATCTCTAATAGACACATTTCAACTGCTGCTTAAAATAACCGAAGATCGTTTAAAGAAATCTGCCATATCGGAATTAAATAAAGAGAAACGAATACACGAAGTCTATCATGAAAATCAAAGTATACAAAAGAATATTAAAGTTTTCCAGAATCTTTTGAAAAGTCAGCGTCTTAATTTGAAATGGAAAATGGCGGCCAAGGATGGTATTATACAGAAATATGAAAAAGATTTGGCCACTTGCAAATATGAAAATAATATAAAGATTAAACAAGAAATAGTACGCTCTAGTCGCCTTATCGGACAAATCCATGCCTCCAGTGTGCTTAAACAAAAAGAGCTAGAGGAAGAACTTGAGCGTATCAAAATAAGTTATGAACAGTTATTAAAAGAAAATTTAAAACAAGAAAAAACTGCTAGAGACGAAAAAAATAAATTACTACTTCAATTGCAAGCGTTAATAAAAAAGTTCGACCAAACTATGGGCGATAAAATCAAAGAGAACATGTTTCTGCAAGAAGAATACGAACGCCAAAAGAAATCATTTGAGGAATTTTTAATTGAATACAATAGAGAAGAGCTGGAATATGAACAGATAGTACGAGCCAAAGAAGAGGAGGAAAAACGACAACATGAACAAAAAATTCTACTCTTTATGATGAATCGTTCGGCGCGTGTTATACAAAAGCATTGGCGTAAGTTTAGGCGCGCTCAGAAAAAGGCCGCCAAAAGGGGAAAAAGTCGTGGAAAGTCTAAAAAGAAATAA	MFNKKIKPQKMQKLKQINSSQENEEISLERQTQINSIIRIMRESLDKLRISLILPQIFENFLTVQQRLRGSQYEMCIEWIKKYIQEKNMVAANNSPPHLNYHLIKIIDFFHENLQLFEYFHDFFNDLTTADKSLIDTFQLLLKITEDRLKKSAISELNKEKRIHEVYHENQSIQKNIKVFQNLLKSQRLNLKWKMAAKDGIIQKYEKDLATCKYENNIKIKQEIVRSSRLIGQIHASSVLKQKELEEELERIKISYEQLLKENLKQEKTARDEKNKLLLQLQALIKKFDQTMGDKIKENMFLQEEYERQKKSFEEFLIEYNREELEYEQIVRAKEEEEKRQHEQKILLFMMNRSARVIQKHWRKFRRAQKKAAKRGKSRGKSKKK
LOC111687789	NC_060954	XP_023306033.2	trypsin eta-like	469	9.67	11.22	13.69	ATGTTGCAACAATTTTTAAAATTAAGTTTTTTAACAACCTTATTACTTGGTTGCATATCTACAAGTGTAACGAGTCCCATCGAAAGTCGTGTTATTGGTGGTGAAACTAGCGTAATAACTGAAACACCATATTTGGTTTCTATACGTTATAAGAAAAACAACTCAACACCCTTTGAACATCGTTGCTCGGGTACAATTTACTCCTCAAAAGTAATCTTAACAACAGCCACTTGTTTAGTGGGTTTGGATACGAGTCGCATACATGTTAAAGCCGGTTCGTCATATCGCACCCAAAACGATGGCTATTTGTATTTGGTAGAGAAATATATAATACATCCTGATTACAATATATGGTTTATGGATAACGATTTGGCCCTATTAATACTAGCATTTGATTTAACTTTGAGCCTACCAAAAGAAATCTATCCTATTGATTTGATATCTACTATGCCAGAGGTTAATAGTTCGGCTACTATAGCTGGTTGGGGTGTTACCGATTCTAGTGCAAACGGCCAGTTTTCTGAGATCCTACAAATCGCTAATGTTAAGATAGTAGATGTTTTGAACTGCAAACGTTCCTATGGTGAAAATCGTATATCACCAGCCATGTTATGTGCAGCTGGTGATGATTCAGATGCCTGTTTAGGCGATGCCGGTGGCGCATTAGTTTATGAAGACAATGCTGTGGGCTTGATATCATGGGGAAATGGTTGTGCAAATTCTGATTTTCCTGGTGTCTATACGAATTTGTTGTATTTTAAAGAATGGATTGAAAATGAAGTTGCTAAATTGTAA	MLQQFLKLSFLTTLLLGCISTSVTSPIESRVIGGETSVITETPYLVSIRYKKNNSTPFEHRCSGTIYSSKVILTTATCLVGLDTSRIHVKAGSSYRTQNDGYLYLVEKYIIHPDYNIWFMDNDLALLILAFDLTLSLPKEIYPIDLISTMPEVNSSATIAGWGVTDSSANGQFSEILQIANVKIVDVLNCKRSYGENRISPAMLCAAGDDSDACLGDAGGALVYEDNAVGLISWGNGCANSDFPGVYTNLLYFKEWIENEVAKL
LOC111687788	NC_060954	XP_023306032.2	trypsin zeta-like	76	1.55	1.71	2.2	ATGAAATTTATTTTACTTTTAACATTCCTCTCACTAAGTTATGGTTTTTCTGTAAAGGATTCTCAAGAACCGAATAAACGTATTGTTGGTGGTACGACGGTAGACATAGGTAAACATGGTCATCAAATAAGTTTACGTAAAAAGAATATTTTTAATCCTAGTGCTCCGTATAGCCATACCTGTGGTGGTAGTATTTACTCCGAAACTATTGTCTTAACAGCCGCCCATTGTATTATAGCTACAGTTCCCAGTCAACTAAAAGTGGTGGCTGGTGCTAATATTAAAAATGGCAATGATGGTGTTATGGTACCGGTAAAGGAAATCATTATGCATGAGAATTATAATCCTAAGAATTATAATAATGATGTGGCTATTTTGTTATTGGCGGTACCTTTGCCTTTAAATCAATTCACCATACGACCCATAGAACTGATAGATGATGAACCTACTGCTGGTACAATGACCACTATTACTGGATGGGGGGCTTTGGTAGAGGGTGGTGATTCACCTTCTTTTCTACAAGAAGTAAAGATTCCTGTAGTTTCTTTAGATGAGTGTAATGAAGACTATTTGGGTGGTATTACGGAATATATGTTATGTGCTGGTTTAAGAGGTCAGGGAGGTAAAGATTCCTGTCAAGGTGACTCTGGTGGCCCCTTAACAATACGTAATAAGCTGGCTGGTATTGTTTCTTGGGGTTATGGTTGTGCTAGACCTGAGTATCCAGGAGTTTATGCCAATGTTTGGACTTTAAAATCATGGATATTGGAAAAAATTCAACAAATTAATAAAGTGATGTAA	MKFILLLTFLSLSYGFSVKDSQEPNKRIVGGTTVDIGKHGHQISLRKKNIFNPSAPYSHTCGGSIYSETIVLTAAHCIIATVPSQLKVVAGANIKNGNDGVMVPVKEIIMHENYNPKNYNNDVAILLLAVPLPLNQFTIRPIELIDDEPTAGTMTTITGWGALVEGGDSPSFLQEVKIPVVSLDECNEDYLGGITEYMLCAGLRGQGGKDSCQGDSGGPLTIRNKLAGIVSWGYGCARPEYPGVYANVWTLKSWILEKIQQINKVM
LOC111687787	NC_060954	XP_023306031.1	trypsin eta-like	70	1.45	1.71	2.06	ATGTTCAGAATTGCAATTTTTACGGTTCTATTAGTAGCTCTTGTCGAAAGTGCTGCCGTAAATAATTATGCTGAAAGTCGTATAATTGGTGGACGTGAAGTAAGCATTTCCATTCATCCCTATCAAGTATCTATACGACGTAAATCATGTGAATCTTGTGCTTTTCTACATGCCTGTGGTGGTGTTATATACGATGAAAAAACAATCTTAACTGCGGCCCATTGTGTTTATAAACGTCAAGAGAATACATTTGTTGTAATAGCTGGCAGTGATAATCGTTCAGGTGCTGATGGTTATATAGTGCGTCTTAAAAAAATCGTTATACATGAAAATTACAATCCAGCTTTAAATGAAAATGATATTGCTGTAATTATTTTGGATTCATCATTACCATTAAATGGCATAACCACCAGTGCTGTAAATTTAGCTTCTGAAGAACCAAAAACTAATGCAATGGCAATTGTTAGCGGTTGGGGTGCTACCACAGAGGGTGGTTCTAATTCATTAAAATTGCAAGAAGTTGATGTGTTTATCATTGATCGTGTTGCATGTGATGCTAGTTATGGTTATGATCGTATTACGGATGATATGCTGTGTGCTGGTAGTAAAATTGGTGGTAAAGATGCCTGTCAATATGATTCTGGTGGTCCTTTAATAAGCAATAACAAATTAGTGGGTATTGTGTCTTGGGCTATTGGTTGTGCTAGACCAGAATATCCAGGGGTCTATACAAATGTTGCTTTTTTTAAAACTTGGATAGAAAATGTTGTTAAAAATAATTATTTGTAA	MFRIAIFTVLLVALVESAAVNNYAESRIIGGREVSISIHPYQVSIRRKSCESCAFLHACGGVIYDEKTILTAAHCVYKRQENTFVVIAGSDNRSGADGYIVRLKKIVIHENYNPALNENDIAVIILDSSLPLNGITTSAVNLASEEPKTNAMAIVSGWGATTEGGSNSLKLQEVDVFIIDRVACDASYGYDRITDDMLCAGSKIGGKDACQYDSGGPLISNNKLVGIVSWAIGCARPEYPGVYTNVAFFKTWIENVVKNNYL
LOC111687769	NC_060953	XP_023306030.2	G-protein coupled receptor Mth2 isoform X3	126.33	1.25	1.84	1.77	ATGTCTTTTTTAACGCTTAATCGTCTGCACATTATTATATTAGTTTATATATTTATATTTGTACCGGAAACATGGTCAAGATCCTCGACACTGGAAAAACACTATATACGTGGTGGCTTACATGCGCCTTGTTTCTTCTTTCACACCGTTAATGTTACAGATGATCAGAGATTTGATAATGGCTCCTATTTACACGATGGCATTCTAATACCTCATAAATATATAGCCGTATATAATTATATCTATACCGATCCGGTTACGACAGTTAAAGTTACACCTCATTTGCGTGGCTGTATTTGTAAAGTGAAGCCGTGTATTAATTTCTGTTGTCCTTTTGGTAAACTGTACAGTTCAAATGATTCGTCTTGCATTGATGCCCATGATCATTTTGAATGGCCGACAACGTTGAATATGACACTATCGGATGGTTCCTTGAAGACTGTAAATATATTTAAACAATATGCCATAGTGAATTTTCGACCTTGTAATCCCATGTATGCTTTGGAGCCACAAAGAGAACCGGATGATGCCTGGCAGATATTTGCGAACGGTACAATTTTCCGTCACTATGATGAATCATATTTGGATAAACTGCAGTATTGCATGGTGCCCACTATGGGTAATGATACAAATGCTACATTCTACCTCAATCCTGCCAATTGTGATTTGAGTCCCGGCTATGGAACAATGAAAATAATAAATGCCTACGCTATGCTCTTCTCCATACCCTTTATGATATTGACCATTTTGGTGTATTTAGCCATACCGGAATTGCGCAATCAGCATGGCAAATCATTGGTCTGTTATTTATTTGGTCTTATAGTGGGCTATTCGATGTTGTGTCTGAATGCCTGGTCGGCGTATATAGATGTAATAGGTTTGCCCTGTAAAATTATAGGTTACACGGCCTATTATTTCTTTATGGCGGCCTTCTTTTGGCTAAGTGTTATTAGTTTTGATTTATGGCATAATTTCCGAGGCACAAGAGGCATTAATCGTTTTCAGGAGAAGAAAAGATTTGCCATGTATTCGGTATATTCTTGGGGTATACCTATTATATTTCTTATAGGTACCTGGTTTATGCAAGAACGTGTGGATATACCATATGCCTGGAAGCCTGGTATTGGTGGGGGTGAATATTGCTGGATCAATATGTTAACCTGGTCAGGTTTGGTATACTTTTTTGCACCCATTATGGGCATAATTGTGGCCAATATTATTATGTTTATCATGACAGCCATGAAAATCCATAAGGTGCAGCGAGAAATGGCACGTATTATGGCTCGTGAGGATAGTACGCGTAATTTAAGAAATGAAAAAGACAAATTCGGTTTATTTTTACGTTTATTTTTGGTCATGGGTGTTACTTGGTCTTTGGAGATCGTCTCATATTTTGTGGGCGTTGACAAACCCTGGTCGAAAATCTTTTATGTGGCTGATATTTGTAATGCCATTCAAGGTTTCTTGATTTTCATGTTGTTTGTCATGAAAAAGAAGGTTAAACAATTGATTACTAATAGAATGTTCAAAACGTCGAAAAGTAATGGAACAAGTCAAACCAACTCAACAAATTCAACAAATTCCATAAATTCCTCAGTGGCGACGCAAAAAACTAAAGTTGATACCTTGCCTATGAAAGAGAAATTAAGATTTTAA	MSFLTLNRLHIIILVYIFIFVPETWSRSSTLEKHYIRGGLHAPCFFFHTVNVTDDQRFDNGSYLHDGILIPHKYIAVYNYIYTDPVTTVKVTPHLRGCICKVKPCINFCCPFGKLYSSNDSSCIDAHDHFEWPTTLNMTLSDGSLKTVNIFKQYAIVNFRPCNPMYALEPQREPDDAWQIFANGTIFRHYDESYLDKLQYCMVPTMGNDTNATFYLNPANCDLSPGYGTMKIINAYAMLFSIPFMILTILVYLAIPELRNQHGKSLVCYLFGLIVGYSMLCLNAWSAYIDVIGLPCKIIGYTAYYFFMAAFFWLSVISFDLWHNFRGTRGINRFQEKKRFAMYSVYSWGIPIIFLIGTWFMQERVDIPYAWKPGIGGGEYCWINMLTWSGLVYFFAPIMGIIVANIIMFIMTAMKIHKVQREMARIMAREDSTRNLRNEKDKFGLFLRLFLVMGVTWSLEIVSYFVGVDKPWSKIFYVADICNAIQGFLIFMLFVMKKKVKQLITNRMFKTSKSNGTSQTNSTNSTNSINSSVATQKTKVDTLPMKEKLRF
LOC111687784	NC_060954	XP_023306028.2	trypsin eta	411	8.6	10.04	12.18	ATGTACAAACATTTTATAATTTGTATATTATGGACTTTATGCGCTGTAGTAGCTGCTGCTCCTGAAGGTCGTATTATAGGCGGCCGAGAAGTTGATATATTTAAACATCCTTATTTGGTGTCAATACGTTATAGATCACAATCAAATGAATCGTATGTCCATAAGTGTGCTGGTGCCATTTATAGTGAACGTGTAGTGGTAACTGCTGCTCAATGTGTGGTTGATATTAAGGCTAATGAAAAGGTAATGGTAGTAGCTGGTGCCAATTCGCGCACTGGTGTAGACGGTTTGCCATATCCCGCCTTAAAATGGTTTTCACATCCCAGCTACTCTTCCTGGACGGTGGACTATGATATTGGTGTAATAATCATAGATGATGTTTTTGATTTAAAACATCTGAATATGAATTCTATAACCATCAAAGAGTCTCGTCCTATAGAGGGTAAAGTTGCTACAGTTGCCGGTTGGGGTTATCGTGAAGAATTTGGTCCTTCTTCTTCGCATCTCGAAGAAGTTCAGGTACCTATTGTAAGCACAGCTGAGTGTACACAATCGTATGGTGTTGGTGAAATAACCGAACGTATGATATGTGCTGGTTATGTTAAGACTGGTGGTAGAGATGCTTGTCAAGGTGATACTGGTGGTCCTCTAGTGATGAATAATCAATTAGTGGGTTTGGTATCCTGGGGGCGTGGTTGTGCTCGTCCTGGTTATCCCAGTGTTTATACTTTTGTTTCGGCTTTGAAGAAATGGATCGATGATACAATTGCTGCTAATGTTTAG	MYKHFIICILWTLCAVVAAAPEGRIIGGREVDIFKHPYLVSIRYRSQSNESYVHKCAGAIYSERVVVTAAQCVVDIKANEKVMVVAGANSRTGVDGLPYPALKWFSHPSYSSWTVDYDIGVIIIDDVFDLKHLNMNSITIKESRPIEGKVATVAGWGYREEFGPSSSHLEEVQVPIVSTAECTQSYGVGEITERMICAGYVKTGGRDACQGDTGGPLVMNNQLVGLVSWGRGCARPGYPSVYTFVSALKKWIDDTIAANV
LOC111687783	NC_060954	XP_023306027.1	trypsin delta	136	2.82	3.4	4	ATGTTTAAACTCTTGGCAGTTGTAGCGGTGCTTTTGGTACCAGGTTTGATGGCTGATATTCAGTCTATGGTACCCCTACCCGATGGACGTATTGTTGGTGGTGACCCCACCCATATTAGTAAATATCCCCATCAAATTTCTATGCGTTACAATGGCAGACATCGTTGCGGTGGCAGTGTTTATGCGAGCAATGTTATAGTTAGTGCAGCCCATTGTGTAGCCGGTGGTGTGGATGCCAGTAAATTGAGTATTGTGGCTGGTTCTACATATTTAAATAATGTTACCTGGGAATTACCTGTTGACAAATATATTATCCATGAAAATTACAAGACTTCCAACAACGACTATGATGTCGCTATCTTGACTTTAAAGGGTCATTTCCCCTTCAACGAGTTTATACAACCTATTGCTTTGGCAAAGTCTAGACCTGAAGCTGGAACTGAAGTAACTGTTACCGGTTGGGGTACTTTGACCGAGGGTGGTAGCATTCCTAATCAATTGCAAGAAGTGCATATCAATTATGTGGACAATAGTGTTTGCAAAAAATCATATCCTTTACAGTTAACCGATCGTATGTTGTGCGCTAGAGTTGATGGTGGCGGTAAGGATGCCTGTCAAGGAGACTCTGGTGGTCCTTTGATCCTCAACAATGAATTATTAGGTGTAGTTTCCTGGGGTATTGGTTGTGCTCGTAAGAGTTTCCCAGGTGTTTATGCTTCAGTACCACAACTTTATGAATGGATTGAGAAAACTGCTAAAGTGAATACTAAGGAATATGCCTTTTTGTAA	MFKLLAVVAVLLVPGLMADIQSMVPLPDGRIVGGDPTHISKYPHQISMRYNGRHRCGGSVYASNVIVSAAHCVAGGVDASKLSIVAGSTYLNNVTWELPVDKYIIHENYKTSNNDYDVAILTLKGHFPFNEFIQPIALAKSRPEAGTEVTVTGWGTLTEGGSIPNQLQEVHINYVDNSVCKKSYPLQLTDRMLCARVDGGGKDACQGDSGGPLILNNELLGVVSWGIGCARKSFPGVYASVPQLYEWIEKTAKVNTKEYAFL
LOC111687782	NC_060954	XP_023306026.2	polycomb protein Pcl	86.5	0.34	0.44	0.48	ATGATGAATAACCAATACAATACCGCAAATATTACGACACAACATGGCATACAAATGGCACAGCATGTCACCACCTCACCGCCACAAGCAGCCGTTCTTAATACATTCCTCAATGCTCAACAGCAACAACAACAGCAGCAACAATTGGCTGCAGCCGTAGCAGCTGGGGCTATTTATGGTGATCCCAGGCAATTGCAAATAAATTCAAATACTTTAGATAAAAACTTCTATACTACCACAGCGGCTGCCACATTAGGAGCTTTAGGAACACCACAACGTTTCTATACCACAGCCGGAGCACCGGCAGCAGCTGCAGGAGCCACAAATCCAACGGCTGCGCATCATCCCAACACTATTTTAATAACAAACAATTTTGCCCATCAACAAGCAGGAGCAGCATCAACATTAAGCCCTGAGCAACAGCGTAATATAAGAATTGTTACCTCTACCTCCAATCCATTAAATGCTGCAAATAGTGGCAATATGGCAACCACGGCAAGTGGCTTTCAACATGCTCAACATGTTTTCAGTTTGAACAATAACAAACAATTGCAACATTTGTTTCCTCAACAAATATTGCATCAAGCAAACTTTCAACCAGCCTCAACAACGGAACTGTTGCAACAACATTTTGCTACGCAACATTTTCCAGCATCGGCAGCAACACAACAACAGCAGCAACAAAATCTACATTCTGCGGCCTCGGCCCTACAAATGTCACAATACTATGTGTCACCGGAAAACTCCATAACCGGTCCACTAAATACAAATCCCAAAATAATAACAAATATACCCTCGAATAGTGCTAATACTGGTGTAAGCAATGCCGCCTCTTCACCTTTAGTCGCAGGCAATGGCAACAATCCCAACACCACCTCCACAGTTGTATTGGATCGCATAAATATTTGCATTAATAACCTATACACCGATACTTCATCCTCTTCTTCGGCCTCCAATTCATTGGCTTCTACGCCAGCACAACAGCCTTCGCCCATAATACCAGCCATACAACATAAGCCGATTATAGAAAATGGTCCAGCTTTGCCATTGGCGGATGTCTATGAATCAAATGTTTTAGTAATAGATGAACCAGATTCGACTACCACAGCTACTACACCGCATACACCACCCACTACGCCTGAAAATACACCTCCTTCTATGCCAAATACAGGAAACAACAATAATAATAACAATAATATTATCTCCACCACTAGTTCCATTAATAGCCCTAGTACATCATGTAATTATCAAAAATTGGATAAATCAAATGCCATAACAACAACAAAACAAAGTTTTGCTTCGGCCGCACAAAATATTGAAAAGGCAGCACAAGATTCCACAACAGACACTAGTAAAATTTCACAATCGAATAGTTCAGTACAACAGCCACAAACCACAACAACAACCTCCAATACCCCCTTAACACCGCCCACACCTCCCTCTCCCGAAATGAGCAACCAAAATAAGGAATACTTAAATGAAACTAAACAATCTCCTTCAGCTAACATAACAGCTCCTCCTCCACCATTATTTGCTAATGGCGAAGATGTTTTTATAAAACGACACGATGATCGTTTCTATCTAGGCACTGTTATTGATACCGCACGCAATCAATTCCTAGTGCGTTTTGATGATAAAACCGAAGTTTGGTGTGAGGCCGACGAGATGCGTAAATTGGGTGGCTCTGCTAATAATAATAACTCTACAAACGAGGAAAAGTCTGTGGATCAGCCTATGTGTGTTGCCTGTAAACGTTCTCGTCCCGATTGCCAAGTGGAGATTTGTGAACGTTGTGGTAGAGGTTATCATCGCAAATGTACCTCTGAAACAGCACCGGGCAGTGATATTTGGCTGTGTAAACGTTGTGCTAAACCCATGAAATTAGATGATTCCTCAAAATTCAGTTCTACCGAAGAAGAAACCGAAGTTGAAACTTGTCTGCAATTGCATTACAATATTGAATCTCTAACATGGGATGCTAAACATCGTTCAAATGAGGAGCAAATCTATTGTTATTGTGGCAAAACTGGCAAATTCGACAATAACATGCTGCAGTGTTGGCGTTGTTTGAATTGGTACCACAGTCATTGTACACAAAAGTTTAAAAGTCAACTGCTAAGGGGAGATTGCTTTTTTGTATTCTGCTGTTCGGTTTGCAATGAAGGCGATGAGTATTTAAGACGTCTTCAAGCCAGTTGGGTGGAAATAGTGCATTTAGTGTTATACAATCTTTCGATTTTGAAAAAGCATCATAAAACTCATCATTTGCTAAAGGATATAAATCCTTTTGTTTTAGAAAAAAGAAAACTATTACCCATACCCAAAGAGTGGATCTCAATGCCAGAAAAGGAGTTTTTGGATAAAATCAAATCTACCCTCAATGAAAATTCGCGTCTCTTCTTGAGTGGCAAAGAAATAAAACGAGATGTAAATAGTTTTGCTTTACGTTCCCTGGAGCCACCAGAAATCAAGAAAATGCCCATTAAATCAATAGATACATTTAATGATGATTTTGTTTTTAATAATTTAAAACTAAAACTTTTAAGTGATGCTCCTGAGAATATTGGTTTCAAGTTTTTAAACTCGAATTGCCGACAACAAATAGAAAATACTCCCACATCAAAAAGAAAACTAAATGAAGACTCTAGTTCACATGATGTTTATGAGTTCGATGATACTTCAGATGATGAAATACCTATTAAACGTATATTGGATAAAGTTAAGAGAACTAAATTATCACCACACACAGAGGCACAAGTAGCACGTGATATGGAACCCAAAACACCCTGTAGCACAAAGAAAGTAACCACGGTTAGTTCGTTGGAAAAGATGGATGTGGAAGATGACAATGCAAATGATGCAGTGCCGGAGTCAGAAGCATATACCTTAACTACGCCAAAATCTAAAAAGGAACAAACTCCTAAAAAAGAAACAAAAACCATTAGTCCCCAAAAATCACCCAAATCCAAGGAGACAACAACCACATTAACAGTTGCTGTTGACAACAAATTAAAAACAGAAAAAAGTTCACGCAAACGTAAAGCATTTACTTTATCCAAAAGCTATAACGCACCTCGTTTAATTGATTCCTCGTCTGATGAAAATTCCAGCAGCAGTTCCCGCGGCACTTCATTAGATTTGATAATACCGCCACCTAAAAACTTTCTGGGACAAAATAATCCCTTTAGGATAATATCACCCAAAAAGAATGATACCTCTACAACGTTTAGTGGTAAAAAATCCGTAAGCTTTGGTATATTCAATACTACGGCTTTGAATTTTAGTTCTAAATTAGCTGCCCTCAAGAGTGCAGGTTTGTTTCCCAAATTAAGTACAAGCAATCTGGCCAAGGCTGCCGGTCAGCCGAGGACAGTACGCACTATTAAGCGAAGACTGAGTGCCAAAGATATAACTATCGGCCCAAATAAAGAAGTGCGCAGAAGACGTACCAGAAGACTCTCATCGAACATAGAAGTTATAAGTACAACTACCATTAATCCCATTCCTACAAATTTTTTTCCCATACAAGCCAAAGATTTATTAGCAGCTGCAGCAGCTTCAACCACTACAGCCGCCTCTCTATTTACTAACAACACACCAATTAAAACATCGCCAACGACCTCGTCATCAATTGATAATAATAAAAATAGCATTAGCACATCTTTATCCACTTCGCCAAATATAGATACAGGCAATGTGGAAAATACAAATGTTCCATTGCCACCACATGGTCGTCGTTTAAGACAAAGACCACAAAAGAATTCACCCAATGCCAGTCGACGTAGTTCAGTTTCCTCTAATCAATCTTCAAGCTCATCGGCTTCAGCCGCTGCTGCAGCAGCAGTTAATAACCAAACCAATCAACCTCCTTCACAGCCATCGCATGAAGATTTAAAGCAAACTGTTAATAAATACTTTGGTATTGTCAATCGTATCGAATCGGGAGAACAATTCTCTATACGTGCCAAACGTCAATTAGCCAATGGACAAATGCAGTATTTAATAGAATGGGGAGAAGCGCCAAATGTTACAACAACAGCAACAACAACAGCAATACCATCCACCACAAACACAACTCAAACTTTAACAACAGATGATATACCATTAAAACCAACTGTTGATGATACAACCAATAGCCAGCTAATGGAAGTCACTACTACAACTAACACTTCCACTGAAGTTTGTAAGGAGTAG	MMNNQYNTANITTQHGIQMAQHVTTSPPQAAVLNTFLNAQQQQQQQQQLAAAVAAGAIYGDPRQLQINSNTLDKNFYTTTAAATLGALGTPQRFYTTAGAPAAAAGATNPTAAHHPNTILITNNFAHQQAGAASTLSPEQQRNIRIVTSTSNPLNAANSGNMATTASGFQHAQHVFSLNNNKQLQHLFPQQILHQANFQPASTTELLQQHFATQHFPASAATQQQQQQNLHSAASALQMSQYYVSPENSITGPLNTNPKIITNIPSNSANTGVSNAASSPLVAGNGNNPNTTSTVVLDRINICINNLYTDTSSSSSASNSLASTPAQQPSPIIPAIQHKPIIENGPALPLADVYESNVLVIDEPDSTTTATTPHTPPTTPENTPPSMPNTGNNNNNNNNIISTTSSINSPSTSCNYQKLDKSNAITTTKQSFASAAQNIEKAAQDSTTDTSKISQSNSSVQQPQTTTTTSNTPLTPPTPPSPEMSNQNKEYLNETKQSPSANITAPPPPLFANGEDVFIKRHDDRFYLGTVIDTARNQFLVRFDDKTEVWCEADEMRKLGGSANNNNSTNEEKSVDQPMCVACKRSRPDCQVEICERCGRGYHRKCTSETAPGSDIWLCKRCAKPMKLDDSSKFSSTEEETEVETCLQLHYNIESLTWDAKHRSNEEQIYCYCGKTGKFDNNMLQCWRCLNWYHSHCTQKFKSQLLRGDCFFVFCCSVCNEGDEYLRRLQASWVEIVHLVLYNLSILKKHHKTHHLLKDINPFVLEKRKLLPIPKEWISMPEKEFLDKIKSTLNENSRLFLSGKEIKRDVNSFALRSLEPPEIKKMPIKSIDTFNDDFVFNNLKLKLLSDAPENIGFKFLNSNCRQQIENTPTSKRKLNEDSSSHDVYEFDDTSDDEIPIKRILDKVKRTKLSPHTEAQVARDMEPKTPCSTKKVTTVSSLEKMDVEDDNANDAVPESEAYTLTTPKSKKEQTPKKETKTISPQKSPKSKETTTTLTVAVDNKLKTEKSSRKRKAFTLSKSYNAPRLIDSSSDENSSSSSRGTSLDLIIPPPKNFLGQNNPFRIISPKKNDTSTTFSGKKSVSFGIFNTTALNFSSKLAALKSAGLFPKLSTSNLAKAAGQPRTVRTIKRRLSAKDITIGPNKEVRRRRTRRLSSNIEVISTTTINPIPTNFFPIQAKDLLAAAAASTTTAASLFTNNTPIKTSPTTSSSIDNNKNSISTSLSTSPNIDTGNVENTNVPLPPHGRRLRQRPQKNSPNASRRSSVSSNQSSSSSASAAAAAAVNNQTNQPPSQPSHEDLKQTVNKYFGIVNRIESGEQFSIRAKRQLANGQMQYLIEWGEAPNVTTTATTTAIPSTTNTTQTLTTDDIPLKPTVDDTTNSQLMEVTTTTNTSTEVCKE
LOC111687781	NC_060954	XP_023306025.1	trypsin-1-like	3	0.06	0.09	0.09	ATGGAAAAACTTAACATTTGGCTGATAATTGCTTTAACGTTCTTGGCGGTCTTGGCTGGAGCAGCACCCCGTTTGGGCGGACGCATAGTTGGTGGCTATGAGGCAGATATCAAGGATATACAATTTCAAGTATCCTTACAAACTTCGTATCACTTTTGTGGTGGCACTTTAATAGCCAAACGTTTTGTTTTAACTGCTGCTCATTGTACTGATGGTAAATCGGCTACAAATCCTCCATTTAATGTACGCTTAGGCTCCAAATATTCCGCCAAAGAGGGTTTAGTTGTTAAGCCCATACAAATCTATCAGCATGAGCAATATAATGCCAATACCATTGATTATGATTTCTCTATTTTAAAATTGGAAGACTATGATGAGACGTTGCTGCCTTTCCAAATTCAATATGCCAAATTACCATCTAAGGATGACATTAAAGATGGCACAGTTTTAACTGTTTCCGGTTGGGGTAATACACAAAATTCTTCAGAATCACGTGATGTTTTAAGAGCCGTCAAAGTTCCCAAAGTAAATGAGGATGTGTGTGCGAAAGCATATAGCGGTTTTGGTGCCATAACTGAACGTATGATTTGTGCTGGACGTCCAGAAGGTGGTAAAGATGCTTGTCAAGGTGATTCTGGTGGTCCATTATTTAGGAATAATGTTATTTGGGGTGTGGTATCATGGGGTTATGGTTGTGCCAGACCTAATTATCCAGGTGTTTATTCAAGAGTATCAACGGTATTGGAATGGATTGAGGCAACCGTAGAGGAATAA	MEKLNIWLIIALTFLAVLAGAAPRLGGRIVGGYEADIKDIQFQVSLQTSYHFCGGTLIAKRFVLTAAHCTDGKSATNPPFNVRLGSKYSAKEGLVVKPIQIYQHEQYNANTIDYDFSILKLEDYDETLLPFQIQYAKLPSKDDIKDGTVLTVSGWGNTQNSSESRDVLRAVKVPKVNEDVCAKAYSGFGAITERMICAGRPEGGKDACQGDSGGPLFRNNVIWGVVSWGYGCARPNYPGVYSRVSTVLEWIEATVEE
LOC111687780	NC_060954	XP_023306024.2	trypsin zeta-like	826	16.41	20.07	23.23	ATGTTAAAATATTTCGGCTTTACCTTACTTTTGGTGGCCACAGCTTTAGCTGCCTCTTTGCCAGCTTTAAACGATGAACCTGAACTATTCAAAAACGATCAACGTATTGTAGGAGGCTATGCAGTAGATATTACCAAACATCCTCATCAGATATCGATGAGACGTAAGAGTTCTGCAAACAATGCCTTCTCTCATACCTGTGGTGGTAGTATTTATAAGGCAAATGTTATTGTAACTGCTGCCCATTGTGTTAACAATCGTAGTCCTGAAGTATTCATAATTGTTGCTGGTACCAGCACTCGTAATGGTGGTGATGGTGTAGTGGCCCGTGTTAGTAAAATTATTATGCATGAAAAGTATAATGCCTCTATTACCGATAACGATGTGGCTTTAATGATCCTATCCACCCCATTGCCCTTAAATGGTGTCACCATTGCCCCTATTACTTTGGCCAAAGAAGCTCCAAAACATGGTGCTAAAGCTGTTATAACTGGTTGGGGTACTACCTCTTCGGGTGGTTATTCCTCTAATCAATTATTAGAAGTTCAAGCTCCCATTGTCAATAATGAACGTTGTGATGCTTTATATGCTGTTGCTTATGGTCCTGGTCGTATAACTGATAGTATGATTTGTGCTGGTGTTGAGGATGTTGGTGGCAAAGATGCTTGCCAGGGTGATTCTGGCGGTCCACTTTTGGTTAATCATCAATTGGCTGGTATTGTTTCCTGGGGTCGTGGTTGTGCTTTACCTTATTATCCTGGTGTTTATGCTAATGTAGCAGCATTCACCGAATGGATTGAAACTAAAGTTGCAGAAAATGCTTAA	MLKYFGFTLLLVATALAASLPALNDEPELFKNDQRIVGGYAVDITKHPHQISMRRKSSANNAFSHTCGGSIYKANVIVTAAHCVNNRSPEVFIIVAGTSTRNGGDGVVARVSKIIMHEKYNASITDNDVALMILSTPLPLNGVTIAPITLAKEAPKHGAKAVITGWGTTSSGGYSSNQLLEVQAPIVNNERCDALYAVAYGPGRITDSMICAGVEDVGGKDACQGDSGGPLLVNHQLAGIVSWGRGCALPYYPGVYANVAAFTEWIETKVAENA
LOC111687769	NC_060953	XP_023306023.2	G-protein coupled receptor Mth2 isoform X2	178.33	1.74	2.57	2.46	ATGTCTTTTTTAACGCTTAATCGTCTGCACATTATTATATTAGTTTATATATTTATATTTGTACCGGAAACATGGTCAAGATCCTCGACACTGGAAAAACACTATATACGTGGTGGCTTACATGCGCCTTGTTTCTTCTTTCACACCGTTAATGTTACAGATGATCAGAGATTTGATAATGGCTCCTATTTACACGATGGCATTCTAATACCTCATAAATATATAGCCGTATATAATTATATCTATACCGATCCGGTTACGACAGTTAAAGTTACACCTCATTTGCGTGGCTGTATTTGTAAAGTGAAGCCGTGTATTAATTTCTGTTGTCCTTTTGGTAAACTGTACAGTTCAAATGATTCGTCTTGCATTGATGCCCATGATCATTTTGAATGGCCGACAACGTTGAATATGACACTATCGGATGGTTCCTTGAAGACTGTAAATATATTTAAACAATATGCCATAGTGAATTTTCGACCTTGTAATCCCATGTATGCTTTGGAGCCACAAAGAGAACCGGATGATGCCTGGCAGATATTTGCGAACGGTACAATTTTCCGTCACTATGATGAATCATATTTGGATAAACTGCAGTATTGCATGGTGCCCACTATGGGTAATGATACAAATGCTACATTCTACCTCAATCCTGCCAATTGTGATTTGAGTCCCGGCTATGGAACAATGAAAATAATAAATGCCTACGCTATGCTCTTCTCCATACCCTTTATGATATTGACCATTTTGGTGTATTTAGCCATACCGGAATTGCGCAATCAGCATGGCAAATCATTGGTCTGTTATTTATTTGGTCTTATAGTGGGCTATTCGATGTTGTGTCTGAATGCCTGGTCGGCGTATATAGATGTAATAGGTTTGCCCTGTAAAATTATAGGTTACACGGCCTATTATTTCTTTATGGCGGCCTTCTTTTGGCTAAGTGTTATTAGTTTTGATTTATGGCATAATTTCCGAGGCACAAGAGGCATTAATCGTTTTCAGGAGAAGAAAAGATTTGCCATGTATTCGGTATATTCTTGGGGTATACCTATTATATTTCTTATAGGTACCTGGTTTATGCAAGAACGTGTGGATATACCATATGCCTGGAAGCCTGGTATTGGTGGGGGTGAATATTGCTGGATCAATATGTTAACCTGGTCAGGTTTGGTATACTTTTTTGCACCCATTATGGGCATAATTGTGGCCAATATTATTATGTTTATCATGACAGCCATGAAAATCCATAAGGTGCAGCGAGAAATGGCACGTATTATGGCTCGTGAGGATAGTACGCGTAATTTAAGAAATGAAAAAGACAAATTCGGTTTATTTTTACGTTTATTTTTGGTCATGGGTGTTACTTGGTCTTTGGAGATCGTCTCATATTTTGTGGGCGTTGACAAACCCTGGTCGAAAATCTTTTATGTGGCTGATATTTGTAATGCCATTCAAGGTTTCTTGATTTTCATGTTGTTTGTCATGAAAAAGAAGGTTAAACAATTGATTACTAATAGATATTCGGTACGTGATAGCAGTAATCAGCGCCAAAGTCATTCCTCCACTAAAACCACTTGCAGCAGTGTAGGAAGTATAGCATTGCCGAATTCAAAAATTTCAGCGGATAAACCCCTAATGAAACCTCTCGAACGTACCACAGTCTTAAGTGGTCTATGA	MSFLTLNRLHIIILVYIFIFVPETWSRSSTLEKHYIRGGLHAPCFFFHTVNVTDDQRFDNGSYLHDGILIPHKYIAVYNYIYTDPVTTVKVTPHLRGCICKVKPCINFCCPFGKLYSSNDSSCIDAHDHFEWPTTLNMTLSDGSLKTVNIFKQYAIVNFRPCNPMYALEPQREPDDAWQIFANGTIFRHYDESYLDKLQYCMVPTMGNDTNATFYLNPANCDLSPGYGTMKIINAYAMLFSIPFMILTILVYLAIPELRNQHGKSLVCYLFGLIVGYSMLCLNAWSAYIDVIGLPCKIIGYTAYYFFMAAFFWLSVISFDLWHNFRGTRGINRFQEKKRFAMYSVYSWGIPIIFLIGTWFMQERVDIPYAWKPGIGGGEYCWINMLTWSGLVYFFAPIMGIIVANIIMFIMTAMKIHKVQREMARIMAREDSTRNLRNEKDKFGLFLRLFLVMGVTWSLEIVSYFVGVDKPWSKIFYVADICNAIQGFLIFMLFVMKKKVKQLITNRYSVRDSSNQRQSHSSTKTTCSSVGSIALPNSKISADKPLMKPLERTTVLSGL
LOC111687779	NC_060954	XP_023306022.2	gustatory receptor 10a	1	0.01	0.03	0.02	ATGTTACTAACGCCTAGTTTTTGGGAAAAACATAAAGACAACATTTACATATTTGGTCATATTTATGCCACACTCTACGGTTTGGTGGTCATTAATTATATACCAAAAATATCTACCAAGTCTCTAAAACACTATGTTGCCGTAATTTACAGTCACATCTTAAGCTTCTTTATAATTGTTATATTACCAATTTATTTTGCCTACAATCTAAATAATTTAGTTGAGACCAAAGATCGTCGTTGGCAGCTCCAGTTACTGGTTAATTTCTCCAATACTCTTATAAAATATTGCACAATTATTGTTACATATATAGCGAATTTTGTCCATTACAAAGCTATACGTTGCGTAACGAAACGCCGCCAACGTTTGGAGGATGAATTCAATGAGTGCTATAGTGGTGCAGAAATGCCGCGTAAACGTTTTGAATTTATGCTGCTCTTTAAATTTGGTCTAATTAATGCCATGATGGCCGTACAAATAGCACAAATATTATATCAATATTATATGGGTGCACATCCAGTGCGTGTTTATTTCCAAATTTATACCTTTATACTGTGGAATTATACGGAAAATATGGCAGATTACTTTTATTTTATCAATTGTTCTGCCTTAAAATTTATACGCCAATTACAGCAGCAGGTACAAGGCATTTTAAGAGAAAATAAATTGTATTATTATTTTAAATTGCGTGGACAACGCCGTGGAACTCTTAATCATTTGTGCGGTTTACTAAGTGATCGTTTGGAATTTCTTTCTTTGAAATATCTGGACATTTATCATTTATATGAGGACAGCGTTAAAATGCATCAGTTTCAAATGTTGGGTTTAATATTAAACACCTTAATTAGTAATCTAACTAACTTGTTTACGTTATTCAATTTGCTATTCAAGCACTCGTCTATGGCCGATAAAATACCCGATATTGTGTTAAATTTTATATTTGCCATTATATTTTATATTGATACGTATATTGTAACGTTAATTAGTGATAGAATTATTGTGGAAATTAAACGTACACAAGGTATAATGAGACAATTCTCGCAGTTACCCATGTTGGATAAACGATTAGATGAGACGAGTGAAAAGTTATCCTTGTTATTATTAACATACGAAGGTCGTTTTCGTATTTGTGGTTTATTTTATTTGGATCGCCATTTAACATATTTAACAGCAGCCACTGGTTTTTCATATTTTATAACACTTGTACAATTCGATATAAATTGGAGTAATTTAAAATAA	MLLTPSFWEKHKDNIYIFGHIYATLYGLVVINYIPKISTKSLKHYVAVIYSHILSFFIIVILPIYFAYNLNNLVETKDRRWQLQLLVNFSNTLIKYCTIIVTYIANFVHYKAIRCVTKRRQRLEDEFNECYSGAEMPRKRFEFMLLFKFGLINAMMAVQIAQILYQYYMGAHPVRVYFQIYTFILWNYTENMADYFYFINCSALKFIRQLQQQVQGILRENKLYYYFKLRGQRRGTLNHLCGLLSDRLEFLSLKYLDIYHLYEDSVKMHQFQMLGLILNTLISNLTNLFTLFNLLFKHSSMADKIPDIVLNFIFAIIFYIDTYIVTLISDRIIVEIKRTQGIMRQFSQLPMLDKRLDETSEKLSLLLLTYEGRFRICGLFYLDRHLTYLTAATGFSYFITLVQFDINWSNLK
LOC111687778	NC_060950	XP_023306021.2	TOM1-like protein 9	2	0.02	0.04	0.02	ATGATTACACAGTCTAATGAAATCATACCACCAACCATACCAACGCCGAGTGAAACCACCAACTCTTCCGACACCAACACGGAGGGCGATGCCTATGCTGGTCTTATGAAGGATGCCGACAAACTTAAGCTCATGCTATTAGCCTGGAACTATCAGAACTCCAATGCAGTACGCAATGGCACTGAAGGACCCGATTTGGCAGTAGTAGGTGGCCTATGGGCACAATATCAAAATGCTTTGGCACAAAGTGCAGCAGCTGCTTCGGGCAATAAACTAGATGCTTCGCTGTCACCTGTGCCCAGAGACACAAATCCCTCGCCCATGGAAACACAAGATGAGACAAACTCATCGGGTCAGAAAGAGGAGGATGAAGGTTCGGAAGATGATTCGGATGATAAAATAGATGAAAAATTAGCAACGTCACATGATCCAGAAAGATTAAAGGCTTTTAATATGTTTGTGCGTTTATTTGTGGACGAAAATCTAGATCGCATTGTACCCATCTCCAAACAACCTAAAGAAAAAATCCAAGCCATTATTGATTCATGTGCCCGTCAATTTCCCGAATTTAGTGATCGTTCACGCAAACGTATACGTACATATTTAAAGTCTTGCCGGCGCAATAAGAAAACTAGAGATGGTTGGGAAAATACGACCCGCCCTACACCAGCCCATCTAACTTCCGTACAAGCCGAACAAATCCTAGCCATTGCTTGTGAGAACGAATCCCTTAATGCCAAACGCATGCGCATTGGTTTAGAACCCATTACTCATGCCATACCCGCTCCCGGTTCAGCAGTAGCTGCTGCCGCCGCCGCTGCTGCAGCAGCAGCTGCCGCAGTAGCGGCCACCACTAGCTCTGCAGCCTCTATTGGGGGTGCCAGCACTTCGTCCACCGTTACTTCAGCCTCTGCCAATGATGGTTCAAATGCCGCCACTTCAGCTGCTTTACCTTTTGCCACCGGCACGGGCTTTGCTCGTTCTACCCCCAATTCAGAGACTGCTGAACCTTTGTCTCTGACACCAGCTGCTGCAGTTGCTGCTGCTGCCGCCGCTGCGGTGGCTGCTTCCTCTAGTGTCGGCAGTGGTGGCATCAATTCAAATCGTAGTTCTCCTTTAGCTTTAAGTTCAAATGCCAGCGCTTCGGGCATGGAAATTAAACCATTGGCAACGACTTTGGCTAATGGCAATAGTGGCGCCAATGGCACGGCTTCTGGTCTAACTGGTATGCCCGCAACAAGTCCTCTCTATCGACCAACAGATTTTACATCGCCCAGTGGCGCGTCACCATTTGTGGCAGCTGCGGCGGCTGCAGTGGCGGGTCGTACGCCAACATATCCAGCGTATTTTCCGGGTGTTGGCACTTTAGGAAATGTTACACCTACTGACCTTTCTATGAAGCCTTCCTCCTCCACCATCAACACACCCATCACCTCAACCACCGTCAGCACTATGAATACGAATACCAATAATGGCAATAACATTAATACCTTGGCAGCCCTTAACCAACTAAATGTTAATACAAATCTAAACAATGGTAATGTGAACAATACTAATGTACTGGCCACAGCCACCCAACAACTACAGCAATTGCAGCAGGCACAACAGCAGCAGCAACAACAACAGCAACAACAACAGCAACAACAACAACAGCAACAACAACAGCAGCAGCAACAACAGCAACAACCGATTTTAGGAAATTTAAGTAATAATAGCATGGATTTAAACGCAGTCCGAGCACCACCTTTGTTGCCACACAAATTGAGTCCCAATGAGATAACAGCTGCGCGTCAGGTGATTTCTGCCTATCGAGAAAGTGCTGCTTTCCTGCTGCGCACAGCAGATCAAGTAGAGCAATTGCTGGTGCAGCAACAGTAA	MITQSNEIIPPTIPTPSETTNSSDTNTEGDAYAGLMKDADKLKLMLLAWNYQNSNAVRNGTEGPDLAVVGGLWAQYQNALAQSAAAASGNKLDASLSPVPRDTNPSPMETQDETNSSGQKEEDEGSEDDSDDKIDEKLATSHDPERLKAFNMFVRLFVDENLDRIVPISKQPKEKIQAIIDSCARQFPEFSDRSRKRIRTYLKSCRRNKKTRDGWENTTRPTPAHLTSVQAEQILAIACENESLNAKRMRIGLEPITHAIPAPGSAVAAAAAAAAAAAAAVAATTSSAASIGGASTSSTVTSASANDGSNAATSAALPFATGTGFARSTPNSETAEPLSLTPAAAVAAAAAAAVAASSSVGSGGINSNRSSPLALSSNASASGMEIKPLATTLANGNSGANGTASGLTGMPATSPLYRPTDFTSPSGASPFVAAAAAAVAGRTPTYPAYFPGVGTLGNVTPTDLSMKPSSSTINTPITSTTVSTMNTNTNNGNNINTLAALNQLNVNTNLNNGNVNNTNVLATATQQLQQLQQAQQQQQQQQQQQQQQQQQQQQQQQQQQQQPILGNLSNNSMDLNAVRAPPLLPHKLSPNEITAARQVISAYRESAAFLLRTADQVEQLLVQQQ
LOC111687777	NC_060950	XP_023306020.2	probable serine/threonine-protein kinase kinX	11	0.05	0.07	0.07	ATGAAAGTTTTTTCTTTAGTGCTGTTAAGCACTTGCTGTTTGCTGGCTGCCGTAACAGCCCAAGGATTTAATAATCAAAATCGTGGAATTAATGATGTGCCTCCATCTTTTCACAATCAATTCCGTCGACAACTTAACACCCAACAACAAATCTATGGTGATATCCATCAGCAGCAACAACAACAACAGCAGCAACATCATCAACAACAACGTCCCCAACAAGGTCTTTTCCTACAGCAATCACCCAGCGTAGAAGTACCTCATGCGCAGACCCAGCAACAGAGGCAACAACAACATCGTTTTGCTAACTCGCCACAAACACTGCAACATCAACAGCAACAGCAACAACACTTCCAAAATATTAATAATAATCAACAACAATTCCAAAGAAGTCCATCGAATCAAATACCACATTATCAGCCACAGCAACCACAACATTTTCAACATCCTCAGCAGCAACAACATGGTCCACCTCAACAACAACTTAGTCCTCAACAGCAGCAGCAACAGGTTCCAACAGCTGCTGGTCCTTTAGATTTGCATCAACAAAATTTCCTAGCTTTACGTAATTATGCCGGTCAACAAGTAGGTCCTCAGCAATCCTTACCACAGAGATCGTACAATAACAAGCCATTCCAAAATGGACCTCCCCCATACTCGACTTTGCCTAATGAAGCTTATCAACAACAAGGACAACCACAAACTTTCCCTACTGGACCACAAATTTTGCCACAAACTCAACAGAAATTGCCCATACAAGCTCCAGTACCCACCTTCCAAACACATGCTGCCCCACAAAAACCTTTCTCCACTCAACCACAATTCTTTGGACAACCGCAACAACATCAGCAACAGCAAACCCATTTACAGCAGCAGCCACAGACAACCCAACAAACCTTCTTGCCTCAAACTCAACAGAAATTGCCACAACAACAGCAGCAGCAACCTTATTTATTGACACCCAATTTAGGCTTGCCTATACCCCAACTGCCCTTCGCTAATGTACCTTCAACAGCATTTCCTGTCGCACAGCAACAACCCCAGCAGCAACAACAGCACTTTGGAGGTTCTCAATTCCCAAACTTGGGTCAACCTCAGTCCCCCGATCAGGAGTACAAACAGAAACTTATACAGAAACACGAACAGTTTGTACAAAAACAATACGAAAAATCCCAAAATAAAGTGAAACAACAACATGCTGAATTCTTGGCAAAACAACAGACGATCAAGCAACAGGTTCTGCCCACTATTGTTCAAAATCCCCAGCAACAGCAAATCTACCAACAGAATACCCAACAACAACAACAGCAGCAACAGTTCAATTATATACCCAATCGTAGTCGTCCTGTAGGACCTTCAGAGTTACCTTCTTTTGCCTCGGCAGTGCAGAATTATTACAAGGAACATCCCACCACTACAACAACAACGACAACTACTACTACCACTACTCCATCTACCACAACCCATAAAATCCACTCTAAACCGGTTTATAATCAAATCAAAGCCGATCCCGGTAAATTTGGTCAAAAAACGGTGGCCAAGAAACCCGTCAAGACTTTTGGACGAGATGAACTTTTAAAACAACTTAAGGCCGCTTTAGCCGAGCAACCCCAAAAGGAATTGGGAAATAAAACTTATGAAGAAATGGATTTGGTTTTGCCTAATGGAGAACGTGTTCAGGTGATCAGAACCACCGATCCTAATTTGGTTAAGGGACAACAGGCTTACACCCAGGATCAATTGCAAAGTTTGTTTGGAGAACAGGGTTTACAGGCAGTTACCGGTGGTCAAGGTAAACTATCTATTGCTGATGTGGCTCCAGAAAGTAAAAAGGATTTGGTTTTGCCCGGAGGAGGCAAAGTGCAAATATTACGTTCTCCCAATCCAGAAGAGGTAGTAGATCCTCAAAATTTGCCTGGCGGTGTGGACTTATCTAACTTGGCTTCATTATACGGAGGCAGTGTAGAGGGCGTATCCAATGGTGCCAATAGTATAGCCAGTACAGCGGTCATACAGTCCGATTCCGATGAGCCTCCTTCATTAGAAGAATTGGCCAAACGAGGCTTAATACCCGATGGTTATGAGATTGAAGGTTTGAGCTCCAAACCTAAGGCCCAACCTAAACCTGCCCCCACATTACCACCCAAAAAGAAGGCCACTTATGTTTATCTGGAAGAGCAGGCGGATGGTAGTTTCAAAATCCAAGGAGTTAAGGCCAATGGCGAAAAGGAAACCAAACAAACTGGTGCCGAAGTAGAAAGTATTTTGGAACGTATACGTAATGGTGACATCAAGCTTCCTCCCTCTGTTACACGTCTTACACTGCCCAATGATGAAATTGTAGAAATACAATCGGGCAATATCGTTAAGACTACCCAGAGACCCACTACCACCAGCACGACCACAACAACTACCACCACGACAACAACCACACCAGCGCCACCACCTCCACCAACCAGATCCTCAACCCACAGATATTATACCTCTAGGCACACTACACCCTATCATCATACTACGACACCAGCACCAATAGTACATCGTTCTTCCACCCGTCATTATGATCACTCCGCTTACCGCTCCACTCCTTCGCCACGTTACACCACAGTACCCACTTCCTCACCGGTCTATATACCCTCAACATATCAAGCTGTAACTGAACGTCTTACCGAAACCACTGTTGAACAATCGGCGCCTCCAGCTCAATATGGCGATGCGGTGGTAGAAGAAACCGAACATCAAGATAAAGCCTCTGAGGTCAATGTACAATCGTCAATTTCAACTTCCAATTCAGAATCTTCCATCGCCTCAGACTCTTCCTCATCCGCGAATCCTAGTGATGATTTGATTCAGATACTTAAATCTAATGGCCTCTTCGCCATGTCCAAATATCTCAGACAATCTGGTTTGGATAGTATTTTGAATGAAACTGGACCCTATACCATCTTTGTGCCAACTGATAAAGCTTTTAAGAATTTGCTGGTGCAACTAGGTGGTCCTGAGAGAGCCGAGGAGAAATTTAAGGCCAATCCTAGATTGTTAAGTGGGCTTCTCTTGCATCATGTTATACCCGGAGCTTTTGAAATCGCTACTTTGCAAGATGAGATGACTGGTGTCTCCTTGGCTGGTACCCAATTGAGAGTGAATCAATATAATATGCATGATCAGGAATGGAATGATGTGACGCTCACCACCATTAACGGCGCCATGGTTGTTTTGAACAAGAAGGACATTAAAATTCCTCAAGGTATAGCCCATGCTATCGATCGTGTCATGTTCCCATTGCCCGTTGGTGATCTTCTACAAACCCTGCAATCGGATAGAGAAAATCGTTTCTCGACCTTCTTAAAGATCTTGTACACCTCAGGACTTTCGGAGAAATTACAAAGTAAAGGCATCAAAACCTTTACTGTTTTCGCACCGGTTGATAAAAGTTTCACAGAGCTTGAATCTGATACTTTGGAAAAACTCACCAGCGATAAGGAAGCAGCTGAAGAATTTGCCATGAAACACATTGTGTCGGGAACACTCTTCTCGGCCGGCATGAGATTCTATCAGGTTAAGGACTCTTTGCTTACAGGCAAAACTGTTATACTGCAAAAGACTTCAGCGGGTAAAATCAAAGTTAATGATACACAAATGGTAGCCTCTAATATACCGGCCACAAATGGTGTTATACACGCCTTGGATGGTGTGCTGGCGTGA	MKVFSLVLLSTCCLLAAVTAQGFNNQNRGINDVPPSFHNQFRRQLNTQQQIYGDIHQQQQQQQQQHHQQQRPQQGLFLQQSPSVEVPHAQTQQQRQQQHRFANSPQTLQHQQQQQQHFQNINNNQQQFQRSPSNQIPHYQPQQPQHFQHPQQQQHGPPQQQLSPQQQQQQVPTAAGPLDLHQQNFLALRNYAGQQVGPQQSLPQRSYNNKPFQNGPPPYSTLPNEAYQQQGQPQTFPTGPQILPQTQQKLPIQAPVPTFQTHAAPQKPFSTQPQFFGQPQQHQQQQTHLQQQPQTTQQTFLPQTQQKLPQQQQQQPYLLTPNLGLPIPQLPFANVPSTAFPVAQQQPQQQQQHFGGSQFPNLGQPQSPDQEYKQKLIQKHEQFVQKQYEKSQNKVKQQHAEFLAKQQTIKQQVLPTIVQNPQQQQIYQQNTQQQQQQQQFNYIPNRSRPVGPSELPSFASAVQNYYKEHPTTTTTTTTTTTTTPSTTTHKIHSKPVYNQIKADPGKFGQKTVAKKPVKTFGRDELLKQLKAALAEQPQKELGNKTYEEMDLVLPNGERVQVIRTTDPNLVKGQQAYTQDQLQSLFGEQGLQAVTGGQGKLSIADVAPESKKDLVLPGGGKVQILRSPNPEEVVDPQNLPGGVDLSNLASLYGGSVEGVSNGANSIASTAVIQSDSDEPPSLEELAKRGLIPDGYEIEGLSSKPKAQPKPAPTLPPKKKATYVYLEEQADGSFKIQGVKANGEKETKQTGAEVESILERIRNGDIKLPPSVTRLTLPNDEIVEIQSGNIVKTTQRPTTTSTTTTTTTTTTTTPAPPPPPTRSSTHRYYTSRHTTPYHHTTTPAPIVHRSSTRHYDHSAYRSTPSPRYTTVPTSSPVYIPSTYQAVTERLTETTVEQSAPPAQYGDAVVEETEHQDKASEVNVQSSISTSNSESSIASDSSSSANPSDDLIQILKSNGLFAMSKYLRQSGLDSILNETGPYTIFVPTDKAFKNLLVQLGGPERAEEKFKANPRLLSGLLLHHVIPGAFEIATLQDEMTGVSLAGTQLRVNQYNMHDQEWNDVTLTTINGAMVVLNKKDIKIPQGIAHAIDRVMFPLPVGDLLQTLQSDRENRFSTFLKILYTSGLSEKLQSKGIKTFTVFAPVDKSFTELESDTLEKLTSDKEAAEEFAMKHIVSGTLFSAGMRFYQVKDSLLTGKTVILQKTSAGKIKVNDTQMVASNIPATNGVIHALDGVLA
LOC111687769	NC_060953	XP_023306017.2	G-protein coupled receptor Mth2 isoform X1	128	1.24	1.85	1.76	ATGTCTTTTTTAACGCTTAATCGTCTGCACATTATTATATTAGTTTATATATTTATATTTGTACCGGAAACATGGTCAAGATCCTCGACACTGGAAAAACACTATATACGTGGTGGCTTACATGCGCCTTGTTTCTTCTTTCACACCGTTAATGTTACAGATGATCAGAGATTTGATAATGGCTCCTATTTACACGATGGCATTCTAATACCTCATAAATATATAGCCGTATATAATTATATCTATACCGATCCGGTTACGACAGTTAAAGTTACACCTCATTTGCGTGGCTGTATTTGTAAAGTGAAGCCGTGTATTAATTTCTGTTGTCCTTTTGGTAAACTGTACAGTTCAAATGATTCGTCTTGCATTGATGCCCATGATCATTTTGAATGGCCGACAACGTTGAATATGACACTATCGGATGGTTCCTTGAAGACTGTAAATATATTTAAACAATATGCCATAGTGAATTTTCGACCTTGTAATCCCATGTATGCTTTGGAGCCACAAAGAGAACCGGATGATGCCTGGCAGATATTTGCGAACGGTACAATTTTCCGTCACTATGATGAATCATATTTGGATAAACTGCAGTATTGCATGGTGCCCACTATGGGTAATGATACAAATGCTACATTCTACCTCAATCCTGCCAATTGTGATTTGAGTCCCGGCTATGGAACAATGAAAATAATAAATGCCTACGCTATGCTCTTCTCCATACCCTTTATGATATTGACCATTTTGGTGTATTTAGCCATACCGGAATTGCGCAATCAGCATGGCAAATCATTGGTCTGTTATTTATTTGGTCTTATAGTGGGCTATTCGATGTTGTGTCTGAATGCCTGGTCGGCGTATATAGATGTAATAGGTTTGCCCTGTAAAATTATAGGTTACACGGCCTATTATTTCTTTATGGCGGCCTTCTTTTGGCTAAGTGTTATTAGTTTTGATTTATGGCATAATTTCCGAGGCACAAGAGGCATTAATCGTTTTCAGGAGAAGAAAAGATTTGCCATGTATTCGGTATATTCTTGGGGTATACCTATTATATTTCTTATAGGTACCTGGTTTATGCAAGAACGTGTGGATATACCATATGCCTGGAAGCCTGGTATTGGTGGGGGTGAATATTGCTGGATCAATATGTTAACCTGGTCAGGTTTGGTATACTTTTTTGCACCCATTATGGGCATAATTGTGGCCAATATTATTATGTTTATCATGACAGCCATGAAAATCCATAAGGTGCAGCGAGAAATGGCACGTATTATGGCTCGTGAGGATAGTACGCGTAATTTAAGAAATGAAAAAGACAAATTCGGTTTATTTTTACGTTTATTTTTGGTCATGGGTGTTACTTGGTCTTTGGAGATCGTCTCATATTTTGTGGGCGTTGACAAACCCTGGTCGAAAATCTTTTATGTGGCTGATATTTGTAATGCCATTCAAGGTTTCTTGATTTTCATGTTGTTTGTCATGAAAAAGAAGGTTAAACAATTGATTACTAATAGTCTTTCATATTATCTAAATGTCTTCATAAGAATGTTCAAAACGTCGAAAAGTAATGGAACAAGTCAAACCAACTCAACAAATTCAACAAATTCCATAAATTCCTCAGTGGCGACGCAAAAAACTAAAGTTGATACCTTGCCTATGAAAGAGAAATTAAGATTTTAA	MSFLTLNRLHIIILVYIFIFVPETWSRSSTLEKHYIRGGLHAPCFFFHTVNVTDDQRFDNGSYLHDGILIPHKYIAVYNYIYTDPVTTVKVTPHLRGCICKVKPCINFCCPFGKLYSSNDSSCIDAHDHFEWPTTLNMTLSDGSLKTVNIFKQYAIVNFRPCNPMYALEPQREPDDAWQIFANGTIFRHYDESYLDKLQYCMVPTMGNDTNATFYLNPANCDLSPGYGTMKIINAYAMLFSIPFMILTILVYLAIPELRNQHGKSLVCYLFGLIVGYSMLCLNAWSAYIDVIGLPCKIIGYTAYYFFMAAFFWLSVISFDLWHNFRGTRGINRFQEKKRFAMYSVYSWGIPIIFLIGTWFMQERVDIPYAWKPGIGGGEYCWINMLTWSGLVYFFAPIMGIIVANIIMFIMTAMKIHKVQREMARIMAREDSTRNLRNEKDKFGLFLRLFLVMGVTWSLEIVSYFVGVDKPWSKIFYVADICNAIQGFLIFMLFVMKKKVKQLITNSLSYYLNVFIRMFKTSKSNGTSQTNSTNSTNSINSSVATQKTKVDTLPMKEKLRF
LOC111687772	NC_060951	XP_023306016.1	60S ribosomal protein L7a	256792	5157.32	7511.33	7302.7	ATGGTTGTTAAGAAGCCCAGACCAAAGAAGAAGCCAGTGACCAAGAAGGTTGCCCCTGCTCCTTTGGCTGTCAAAAAGCCCGTTGTCAAGAAAGTTGTTAACCAACTTTTCGAAAAGCGTCCCAAGAACTTTGGCATTGGTCAAAACATCCAACCCAAACGCGATTTGTCTCGCTTCGTAAGATGGCCCAAGTACATTCGCGTCCAACGCCAAAAGGCTGTTTTGCAAAAGCGTTTGAAGGTCCCACCACCAATCCATCAATTCAGCCAAACTTTGGACAAGACCACCGCCGTCAAAATGTTCAAATTGTTGGAGAAATACCGTCCCGAATCCGCCATTGCTAAGAAGCAACGCTTGAAGAAGATTGCTGAAGCCAAGGCTAAGGGTAAGGATGTCCAACCCAAGAAGAAGCCCACTTTCATCCGTGCTGGTACCAACACCGTCACCAAATTGGTTGAACAAAAGAAGGCTCAATTGGTCGTCATCGCTCACGATGTTGATCCCCTTGAGTTGGTTTTGTTCTTGCCTGCCTTGTGCCGCAAAATGGGTGTCCCCTACTGCATTGTTAAGGGTAAGGCCCGTCTCGGTATGTTGGTCCGTCGCAAGACCTGCACCGCTTTGGCTTTGACCAACGTTGAAGCTAACGATAAGGCCAACTTCAGCAAGGTCGTTGAAGCCATCAAGACTAACTACAACGATCGTCACGATGAAATCCGCAGACACTGGGGTGGTGGTATTTTGGGTTCAAAGAGTTTGGCTCGCATCGCTAAATTGGAACGCGCCAAGGCTCGCGAACTCGCCCAAAAACAAGGTTAA	MVVKKPRPKKKPVTKKVAPAPLAVKKPVVKKVVNQLFEKRPKNFGIGQNIQPKRDLSRFVRWPKYIRVQRQKAVLQKRLKVPPPIHQFSQTLDKTTAVKMFKLLEKYRPESAIAKKQRLKKIAEAKAKGKDVQPKKKPTFIRAGTNTVTKLVEQKKAQLVVIAHDVDPLELVLFLPALCRKMGVPYCIVKGKARLGMLVRRKTCTALALTNVEANDKANFSKVVEAIKTNYNDRHDEIRRHWGGGILGSKSLARIAKLERAKARELAQKQG
LOC111687771	NC_060951	XP_023306015.1	alanine--glyoxylate aminotransferase	1382	19.06	26.68	27	ATGGAAGTGCCGCCACCTTTAGTTTTGAAACGTTCCTTATATGTTCCCAATAAAACCTTGATGGGACCAGGTCCATCAAATTGTTCACAAAGAGTTTTATCTTCCTTAAGTAATCCAGTTTTGGGTCATTTACATCCGGAATGTTTACAGATAATGGATGAAATTAAAGAGGGCATCAAGTATGTTTTTCAGACATTAAACGATGCAACTATGTGTATAAGCGGTTCCGGTCATGCCGGCATGGAGGCCGCACTCTGCAACTTAATCGAAGATGGTGATATTGTTCTACTAGCTACGACCGGTATTTGGGGTCATCGTGCCGCCGAAATGGCAAAACGTTATGGTGGTGATGTGCGTTACGTTGAAGCTCGCTTTGGTCGTTCTCTGACTGTTGATGAGATTGAGTTTGCAATGGAAGGTCACAAACCACAGATATTTTTTATAGCTCAAGGCGATTCATCGACCGGCATCTTGCAGTCGAACTTGAAGGAGATTGGTGAATTGTGTCGCAGATATAATTGTTTATTTGTTGTTGATACGGTAGCCTCATTGGGTGGCACTGAATTTTGCATGGATGAGTGGTTTGTAGATGTGGCCTATACAGGTTCACAAAAGGTACTCGGTGCTCCTCCTGGTATTACACCCATCTCTTTTAGTAAACGTGCCATTAAACATGTAGTGGAACGTAAGACTAAAGTAAAAGTTTACTATTTTGATGTACTGCTGATTGGTCAATATTGGAATTGTTATGGTTCCCCACGCATCTATCATCATACCATTTCCTCGACTCTTTTATACGGCCTCAGGGAGGCTTTAGCACAATTTTGTGCTCAAGGTTTGAAAGAAGTCATACATCGACATCAGGAATGTTCATACCGTTTACAGCAAGGTATCAAGGACCTAGGATTGGAATTGTTTGTGCCAAATCCCAGTGATCGATTACCCACTGTTAATACCGTTAAAGTTCCCGTGGGTATTGATTGGCGTAAGGTCGCCGACTATACCATGAGGAAATACAACTTAGAGATTAGTGGAGGCCTTGGACCCACTGTAGAGCATGTCTTCCGCATTGGTCTTATGGGTGAAAATGCCACCTTTGAACGTGTCGATTTGGTCTTAAACGTTTTGCATGAAGCCATACAAAGTACCAAGTTAAATAGTTTAGTAAATGAAAAATCAAAAATTTAA	MEVPPPLVLKRSLYVPNKTLMGPGPSNCSQRVLSSLSNPVLGHLHPECLQIMDEIKEGIKYVFQTLNDATMCISGSGHAGMEAALCNLIEDGDIVLLATTGIWGHRAAEMAKRYGGDVRYVEARFGRSLTVDEIEFAMEGHKPQIFFIAQGDSSTGILQSNLKEIGELCRRYNCLFVVDTVASLGGTEFCMDEWFVDVAYTGSQKVLGAPPGITPISFSKRAIKHVVERKTKVKVYYFDVLLIGQYWNCYGSPRIYHHTISSTLLYGLREALAQFCAQGLKEVIHRHQECSYRLQQGIKDLGLELFVPNPSDRLPTVNTVKVPVGIDWRKVADYTMRKYNLEISGGLGPTVEHVFRIGLMGENATFERVDLVLNVLHEAIQSTKLNSLVNEKSKI
LOC111687770	NC_060951	XP_023306014.2	protein deltex	170	1.22	1.7	1.72	ATGGCACATGTTAATAGTGGTGCTATATCTGCAGGTGGTAGTGGTGGGGCAGGCGTAGGCGTTGGTGCAACTGGCGTTGGAGGTAGTGGCGTAGGGGGTGCAGGTATTACCACTAATGTTAATACTCATGCCGTAGTAGTTTGGGAATTTGAATCACGCGGTGGCAAATGGTTACCTTATACTCCAGCCGTCTCGCAACATTTAGAACGTGCCCATGCCAAAAAATTAACGCGTGTTTTACTCAGTGATGCCGATCCGGAATTGGATAAATACTACGTCAATGTTAGGACCATGACTCAAGAGACTGAAGACGCTTCTAGCCGTTCTATGGCGGGTGTAAGACGTATGTTTTATACACCCACATCACCGGCCGGCAAGGGTACCAAATGGGAATGGGCTGGATCGGCTTCGGGTGATTGGCATCCTTACAATATGCATGTTCAATGTATCATTGAAGATGCTTGGTCTAAGGGCGAACAAACACTTGATTTATATGGCACTTCCAGTCTTCCTTATACCATTAATTTTTGCAATCTAACACAAACACGCCAGCCTAGTGGACCTATACGTAGTATAAGACGTACCCAGCAAGCGCCATATCCACTAGTTAAACTAACACCTCAACAGGCTCAACAATTAAGCGTACAAACCAACTATTCTGAATATGGCCATAAAAGAAACAATACTCTACCTAAATTAGCAGCAAAGGCTCACAACAATGATAATAATAACAAACAACAACAACAGCAGCAACATCAAACCCATTTACATCGTTTAAACAATAATGCCGCCTTTGGCTTAAATAATAACTCCTCCAGTCGTCAACCACAATCTTTACCACACTCTCATAGCCATACACATTCACATAGCCACCAACAGCAACAACAGCACTCAATTCAGCATACAATAACTGTACAACAACCGCCACAAAACAATCGCAAATCCACTAAACGTAATGGTGAATTATCAACGGCGAATTTAAGACAAATTTTAAATAATCTCAATATATTCGGTAGTAGTAGTTCAAAACAACAGCAACATCATCATCATCAGCAACCTACAACAACAAATGCCTCCAGCTCTGGTTCAAATCATCTTCAAACGCAAACGAATCATTTACAGCCATTTTCACATTCGAGCAATGTTTTAACCTCTTCCATGAGTAGCCATCATAGTCGTTGTTCTGAGGGTTCCCTACAATCGAAACGCAGCAGTCGTATGAGTATGCACCGCTCTCGTTCTCGTACTCGAGCCTCAGATACCGATACAAATAGTATGAAATCGCATCGTAGACCTAGTGTTGATACCGTCTCCACTTATCTCAGTCATGAGAGTAAAGAAAGTCTACGTAGTCGTAATTTTGCCATATCAGTCAATGATCTATTAGACTGTTCCTTGGGTAGTGATGAAGTATTTGTGCCATCTTTGCCCGCCTCCTCAACCATGTCTTCCATTTCGTCTTCCTCCTCAATGATGACAGCAGAAAGGGCACCTGCGCCGCCACCTTTACCCTCAGCAGGTTCCATCTCTGTGGCGGCGTCTGGTACGTCGTCATCTCAACACTCTGCAGCAACCCAGCAGCAACAACAGCAGCAGCATCAATTGCAACAACAACAGCCTATAGCTGGCTCAATTGTTGGCGTTGATCCTGCCAGTGATATGATCTCACGTTTCGTTAAAGTCGTTGAACCACCTGTTTGGCCCAATGCACAGCCCTGTCCTATGTGTATGGAAGAGCTTATTCATAATGCCCAAAATCCGGCAATCGCTCTGAGCCGTTGCCAGCACCTAATGCATTTACAGTGTTTGAATGGCATGATTATAGCTCAGCAAAATGATTTGAATAAGAATCTTTTTATCGAATGTCCTGTCTGTGGCATTGTTTATGGAGAGAAAATTGGCAATCAACCGAACGGCACCATGTCCTGGAGTATTTTAAGTAAAAGTCTGCCTGGACATGAGGGTCAAAACACCATACAAATTATCTACGACATTGCATCTGGCATACAAAATCAAGAACATCCACATCCAGGACGGGCTTTCTTTGCTGTAGGATTTCCACGTGTATGCTATTTACCCGATTGCCCTTTGGGTCGTAAAGTTTTGCGTTTTCTTAAAATCGCTTTTGATCGTAGACTATTATTTTCAATTGGTCGCTCGGTTACGACGGGAAGGGAAGATGTTGTCATTTGGAATAGTGTTGATCACAAAACTCAATTTAATATGTTTCCAGATCCCACCTATTTACAACGTTGCATGCAACAACTGGTGCATTTGGGTGTTACCGATTAA	MAHVNSGAISAGGSGGAGVGVGATGVGGSGVGGAGITTNVNTHAVVVWEFESRGGKWLPYTPAVSQHLERAHAKKLTRVLLSDADPELDKYYVNVRTMTQETEDASSRSMAGVRRMFYTPTSPAGKGTKWEWAGSASGDWHPYNMHVQCIIEDAWSKGEQTLDLYGTSSLPYTINFCNLTQTRQPSGPIRSIRRTQQAPYPLVKLTPQQAQQLSVQTNYSEYGHKRNNTLPKLAAKAHNNDNNNKQQQQQQHQTHLHRLNNNAAFGLNNNSSSRQPQSLPHSHSHTHSHSHQQQQQHSIQHTITVQQPPQNNRKSTKRNGELSTANLRQILNNLNIFGSSSSKQQQHHHHQQPTTTNASSSGSNHLQTQTNHLQPFSHSSNVLTSSMSSHHSRCSEGSLQSKRSSRMSMHRSRSRTRASDTDTNSMKSHRRPSVDTVSTYLSHESKESLRSRNFAISVNDLLDCSLGSDEVFVPSLPASSTMSSISSSSSMMTAERAPAPPPLPSAGSISVAASGTSSSQHSAATQQQQQQQHQLQQQQPIAGSIVGVDPASDMISRFVKVVEPPVWPNAQPCPMCMEELIHNAQNPAIALSRCQHLMHLQCLNGMIIAQQNDLNKNLFIECPVCGIVYGEKIGNQPNGTMSWSILSKSLPGHEGQNTIQIIYDIASGIQNQEHPHPGRAFFAVGFPRVCYLPDCPLGRKVLRFLKIAFDRRLLFSIGRSVTTGREDVVIWNSVDHKTQFNMFPDPTYLQRCMQQLVHLGVTD
LOC111687768	NC_060951	XP_023306013.2	uncharacterized protein LOC111687768 isoform X4	67.78	0.3	0.42	0.42	ATGAGTGTCTTTAATGATTTCCAACGCTTGTGGATGGAACGTTTTCCGCAAAGCTCTCTATCGGATGCCTGGGAGCAAGATGTTCGTGCTAGTCTTGAACGTCACAAGTTAAAAATAGCTGAACTTACCAAAGAACTGGAACAAGAGACATTATATGTTGAATATTTGGAACGTTTGTTGTCCGATGTTGAGAAATATCGTGAATCGGGTGGAGATCCCACAACGCTCTTCGAAGCAGCTACAAATTCTGAAGGTGCCAAACAACAAACATCACTACATCCTGCAGATTCTACGGCGGATGGTGAAAATGGTGAAGGTCATAATGCTGCAGTAGGAGATCGTAATTCGAAATCAAGCTTGAATTTAAGGGAATCTAAAAATGGAAATAAAGAACAACAAACTAATAGATTGTCATTGAATACCGATAATAAATATGCGGCTGCCGTTACGACCACAACTGGCACAACAACAGCGAATAGTCAATACGGCAGTAACAATGGCAATAAATCGAGTGCGTCGAAAAATAACCTTCCAACAACAGCTTCCACAGAAGAGAGAAACAGCGAAAAAGAAGACAAAGATGTAGGCACCGAAAAGGATAAACGCAACAGTGATAAGAATGGTGCATTACATCAGTGCATCAGCGAATTGGCTGCATCTATCGCTTCGAATGAAGATAATTCCGATAATGGCGTAACAACAAAATCAATTCCCGAAAGGCCACCAAAATCAACATCACATTTTGTAACAGTTATAGAGGTGAAGGAGAATAAAACGGATCAGGGCAATAATTCATCTGTGTCATTGGAGCAAAATCCAGATAGTGCTGGAGGAGATTGTGGAAATATGATGGCACCCTCCACGTTTAGTAGTTTTGAACGTAAACCCTCAGCTCCACCATTATCACCGTCATTGGCTTCACCTTCACTTACGGCTTCTTCACATGCTCTACTGGATGCCAAGAAAAAGATGCCACCAAGACCCCCACCTAAAATCATGCGGCGCGTTGAACCTCCCATTGTACCAGGTTCCATACTTTCTTCATCGCCCAAACGTGACTCACCTTTTGTGGGAAGCACTATTCCTTTGCCATCTAGCTCTGGAAGCTTATCTTCATCCGAAAGTCCGGCAAATTCTTTGGAACGCAATATCAAACCATCCGATATATTGCGACAAAAATCTTCAGAGTCTTCGGAGGGAAAATCGTTTGCCCAAAATCGCAAAACTACACCAGAAATGAACAAATTTTTAAACAACACAGAGTTTTTAGAAGAATTGGGTAATAAGATAAATAAAACAGAGAGTATGGAAAAAGCCAAGCGACCTGACCTTAATTACACACACAGCCCGACTGGCAGCTTGGGTCGAACACAACAAGCAACACAATCTGGCGGTGCAATGGCAAGCGCAACAACTCGCTCTCAACATATTGCACAACCAAGACCTGTTGTTGGCTCTTCGCCAACTAGCAGCCTAAGTAAAAATGTCAAACTAACAGCCGCTGACAGCTCTTCCACTGGTAGTTTAGATAAAAAATCAAGAACATCACTACAGCCAGGTGATGCTGAAATTGTTGGTCAACAGGGTCGTACAATAGGCTCGAAGGAGTCGCTATCTTCACAAGGCATATCCGAAATTATCAAAAGCTATGAATCAGTTTCTTCTCTAAGTTCAGATAGTGCTAGAGCCAATCAAATGGCCGATAACGAACAGGAACACTTGTATGACACAGTGCCTCTGGATAATGGTGATGATGAATATGTCTATATTAAACCTGGCCGCACTGGCTCCTCTTCTAGTCGTGACGATTTATCAACACCTGGCAGTATCATACCCATGAGTTCACATGGACATTTAAGTAGTCAAACTAGTGTTACAGATCCTGAATCTCCAGGACGTTCTTCCAATTATGCCAATATTAATTATTTTATACAAAAAAATAACGAAACACGTTCCAGTTCTGTGGACAGCGATGGAGAGTATGAGAGTGGTGGTATGCCTATAATGCGTACTATATCACAGGATGATCATAATATACAAACCCCGGGAGCATTAAGAAAGGTTTCGGGTAGTCAGCGTGGTAATAAAATACGTTCCATATTAAGCACAATCATACAAAGTGAAACGATTTATGTGGCATGTTTAAATACCATGATACAATATAAAAAAGCCATCCATGCCACATTGGGTACTTCACAGCCCGTCATTAAGGAGGATGAAGAAAATACAATATTCTTTAAGATCGATGAGCTATACGATGCACACTCGTTATTTTTGAGTGATTTAAAGTCGTTGGTAGCTCATGAGGGTGGCGATGTGCTTATTGGTGAAACATTTAAACGTTTAGCGGAAATGTTTGACCTGTACAGTGCATTTCTCCACAATTATAATCAGGCCATAGAGACGGTGAAGAAATGCAGTGCTAATAATCCGCAATTCAAGAAGATTGTCTCTACAATTGTCTTGAATTTGCAGACTGAGCAATCGCTAACTCTCGAAGATCTACTACACAAGCCGGTGGCACGTGTACAAATCAATGCTTTGGTCTTTAATGATCTTTTAGATTGTACGCCACAAAATCATCCGGATCATCATCCTCTTAAGCAGGCTCACGATACCATCCATAAATTTCTCAAGCAATTCAATGTGGTCAATCAAAAGTTGCCCACAGAATCCAACAAGAACTTAAGACGCATGGTAAAGAATTCATTTATTGTTGAGCTAGTGGATGGTCATCGTAAATTGCGTCATTTGTTTCTGTTTAATGATGTTATTGCATGTGCCAAATATAAGGCTTCTGGCCGTGATCGTATAGATTATGAACTGAAATGGTTTATACCCTTGAAAGATGTAGCCGTGTTCGAGGAATCGGATGCTAGTGCAGAACTTAAAGAATCTAGTCCAGCCAATATATTGCAGCTAAAGACACAGGCTTGTACTGTACGTGATCAATTGTTATTGGAGGAGAAGGACGATAAGTCGCGTAAACCAAATGGCTTAAGAGGTGGTGAAAAGTATCGTCGAAAATTAGCAGATTTAGAATCACAATTAGTGCTGGCTTCTCCCAATTTAGTATTTCGCATTGCCAACAAGGCCACAAATAAGACGGTGACCTTTTTCTTAAGTTCAGATTTCGAGCGTACTCAATGGATAGATTCCATTTTGAGTTTACAGCAACAATGTAATATACCCGGCACTAGTACTATAAATGCTTTAGAAATTCATGCCTTTATAGTGGCCATGCAAAAGAGCATGAAAACCGAAATGGGTTCTTACCTAATGCGCAATACTAACGATGAAAGTCTCTTAGTGGGAGATCTACACATGACGGTGCATAATCTTAGCGGCTTAGACCAACCGGCGGATTTATATATTTCAATAGAAGTGGATTCATATGGTCATTATTTCCGTAAAGCTGCCACCAAAATGATATGTCGCTCCATGAATCCCATGTGGAATGAAAGTTTTGTAGTCGAACTGGAGGGCAGCCAAAATGTACGCATACTATTATATGCTCTACAAGAACGGCCCATATTAAGAGCTAAACATATTATAAAGTTGAGCCGCAGTTGGTTAAAGGAAACACCACAAGGTCGTGTCCTAAAATTGGGTGATAATTTAACTTTAAATACCACTTTACATTTTGTACCTGGCGAAGTGACATTACGGCGTGTGCCTACCTCGAAACCGGGAGCTTTATTTGGTGCCAAAATGCAACAAGTTTTAAAGTAA	MSVFNDFQRLWMERFPQSSLSDAWEQDVRASLERHKLKIAELTKELEQETLYVEYLERLLSDVEKYRESGGDPTTLFEAATNSEGAKQQTSLHPADSTADGENGEGHNAAVGDRNSKSSLNLRESKNGNKEQQTNRLSLNTDNKYAAAVTTTTGTTTANSQYGSNNGNKSSASKNNLPTTASTEERNSEKEDKDVGTEKDKRNSDKNGALHQCISELAASIASNEDNSDNGVTTKSIPERPPKSTSHFVTVIEVKENKTDQGNNSSVSLEQNPDSAGGDCGNMMAPSTFSSFERKPSAPPLSPSLASPSLTASSHALLDAKKKMPPRPPPKIMRRVEPPIVPGSILSSSPKRDSPFVGSTIPLPSSSGSLSSSESPANSLERNIKPSDILRQKSSESSEGKSFAQNRKTTPEMNKFLNNTEFLEELGNKINKTESMEKAKRPDLNYTHSPTGSLGRTQQATQSGGAMASATTRSQHIAQPRPVVGSSPTSSLSKNVKLTAADSSSTGSLDKKSRTSLQPGDAEIVGQQGRTIGSKESLSSQGISEIIKSYESVSSLSSDSARANQMADNEQEHLYDTVPLDNGDDEYVYIKPGRTGSSSSRDDLSTPGSIIPMSSHGHLSSQTSVTDPESPGRSSNYANINYFIQKNNETRSSSVDSDGEYESGGMPIMRTISQDDHNIQTPGALRKVSGSQRGNKIRSILSTIIQSETIYVACLNTMIQYKKAIHATLGTSQPVIKEDEENTIFFKIDELYDAHSLFLSDLKSLVAHEGGDVLIGETFKRLAEMFDLYSAFLHNYNQAIETVKKCSANNPQFKKIVSTIVLNLQTEQSLTLEDLLHKPVARVQINALVFNDLLDCTPQNHPDHHPLKQAHDTIHKFLKQFNVVNQKLPTESNKNLRRMVKNSFIVELVDGHRKLRHLFLFNDVIACAKYKASGRDRIDYELKWFIPLKDVAVFEESDASAELKESSPANILQLKTQACTVRDQLLLEEKDDKSRKPNGLRGGEKYRRKLADLESQLVLASPNLVFRIANKATNKTVTFFLSSDFERTQWIDSILSLQQQCNIPGTSTINALEIHAFIVAMQKSMKTEMGSYLMRNTNDESLLVGDLHMTVHNLSGLDQPADLYISIEVDSYGHYFRKAATKMICRSMNPMWNESFVVELEGSQNVRILLYALQERPILRAKHIIKLSRSWLKETPQGRVLKLGDNLTLNTTLHFVPGEVTLRRVPTSKPGALFGAKMQQVLK
LOC111687768	NC_060951	XP_023306010.2	active breakpoint cluster region-related proteinisoform X2	96.28	0.36	0.53	0.52	ATGAGTGTCTTTAATGATTTCCAACGCTTGTGGATGGAACGTTTTCCGCAAAGCTCTCTATCGGATGCCTGGGAGCAAGATGTTCGTGCTAGTCTTGAACGTCACAAGTTAAAAATAGCTGAACTTACCAAAGAACTGGAACAAGAGACATTATATGTTGAATATTTGGAACGTTTGTTGTCCGATGTTGAGAAATATCGTGAATCGGGTGGAGATCCCACAACGCTCTTCGAAGCAGCTACAAATTCTGAAGGTGCCAAACAACAAACATCACTACATCCTGCAGATTCTACGGCGGATGGTGAAAATGGTGAAGGTCATAATGCTGCAGTAGGAGATCGTAATTCGAAATCAAGCTTGAATTTAAGGGAATCTAAAAATGGAAATAAAGAACAACAAACTAATAGATTGTCATTGAATACCGATAATAAATATGCGGCTGCCGTTACGACCACAACTGGCACAACAACAGCGAATAGTCAATACGGCAGTAACAATGGCAATAAATCGAGTGCGTCGAAAAATAACCTTCCAACAACAGCTTCCACAGAAGAGAGAAACAGCGAAAAAGAAGACAAAGATGTAGGCACCGAAAAGGATAAACGCAACAGTGATAAGAATGGTGCATTACATCAGTGCATCAGCGAATTGGCTGCATCTATCGCTTCGAATGAAGATAATTCCGATAATGGCGTAACAACAAAATCAATTCCCGAAAGGCCACCAAAATCAACATCACATTTTGTAACAGTTATAGAGGTGAAGGAGAATAAAACGGATCAGGGCAATAATTCATCTGTGTCATTGGAGCAAAATCCAGATAGTGCTGGAGGAGATTGTGGAAATATGATGGCACCCTCCACGTTTAGTAGTTTTGAACGTAAACCCTCAGCTCCACCATTATCACCGTCATTGGCTTCACCTTCACTTACGGCTTCTTCACATGCTCTACTGGATGCCAAGAAAAAGATGCCACCAAGACCCCCACCTAAAATCATGCGGCGCGTTGAACCTCCCATTGTACCAGGTTCCATACTTTCTTCATCGCCCAAACGTGACTCACCTTTTGTGGGAAGCACTATTCCTTTGCCATCTAGCTCTGGAAGCTTATCTTCATCCGAAAGTCCGGCAAATTCTTTGGAACGCAATATCAAACCATCCGATATATTGCGACAAAAATCTTCAGAGTCTTCGGAGGGAAAATCGTTTGCCCAAAATCGCAAAACTACACCAGAAATGAACAAATTTTTAAACAACACAGAGTTTTTAGAAGAATTGGGTAATAAGATAAATAAAACAGAGAGTATGGAAAAAGCCAAGCGACCTGACCTTAATTACACACACAGCCCGACTGGCAGCTTGGGTCGAACACAACAAGCAACACAATCTGGCGGTGCAATGGCAAGCGCAACAACTCGCTCTCAACATATTGCACAACCAAGACCTGTTGTTGGCTCTTCGCCAACTAGCAGCCTAAGTAAAAATGTCAAACTAACAGCCGCTGACAGCTCTTCCACTGGTAGTTTAGATAAAAAATCAAGAACATCACTACAGCCAGGTGATGCTGAAATTGTTGGTCAACAGGGTCGTACAATAGGCTCGAAGGAGTCGCTATCTTCACAAGGCATATCCGAAATTATCAAAAGCTATGAATCAGTTTCTTCTCTAAGTTCAGATAGTGCTAGAGCCAATCAAATGGCCGATAACGAACAGGAACACTTGTATGACACAGTGCCTCTGGATAATGGTGATGATGAATATGTCTATATTAAACCTGGCCGCACTGGCTCCTCTTCTAGTCGTGACGATTTATCAACACCTGGCAGTATCATACCCATGAGTTCACATGGACATTTAAGTAGTCAAACTAGTGTTACAGATCCTGAATCTCCAGGACGTTCTTCCAATTATGCCAATATTAATTATTTTATACAAAAAAATAACGAAACACGTTCCAGTTCTGTGGACAGCGATGGAGAGTATGAGAGTGGTGGTATGCCTATAATGCGTACTATATCACAGGATGATCATAATATACAAACCCCGGGAGCATTAAGAAAGGTTTCGGGTAGTCAGCGTGGTAATAAAATACGTTCCATATTAAGCACAATCATACAAAGTGAAACGATTTATGTGGCATGTTTAAATACCATGATACAATATAAAAAAGCCATCCATGCCACATTGGGTACTTCACAGCCCGTCATTAAGGAGGATGAAGAAAATACAATATTCTTTAAGATCGATGAGCTATACGATGCACACTCGTTATTTTTGAGTGATTTAAAGTCGTTGGTAGCTCATGAGGGTGGCGATGTGCTTATTGGTGAAACATTTAAACGTTTAGCGGAAATGTTTGACCTGTACAGTGCATTTCTCCACAATTATAATCAGGCCATAGAGACGGTGAAGAAATGCAGTGCTAATAATCCGCAATTCAAGAAGATTGTCTCTACAATTGTCTTGAATTTGCAGACTGAGCAATCGCTAACTCTCGAAGATCTACTACACAAGCCGGTGGCACGTGTACAAATCAATGCTTTGGTCTTTAATGATCTTTTAGATTGTACGCCACAAAATCATCCGGATCATCATCCTCTTAAGCAGGCTCACGATACCATCCATAAATTTCTCAAGCAATTCAATGTGGTCAATCAAAAGTTGCCCACAGAATCCAACAAGAACTTAAGACGCATGGTAAAGAATTCATTTATTGTTGAGCTAGTGGATGGTCATCGTAAATTGCGTCATTTGTTTCTGTTTAATGATGTTATTGCATGTGCCAAATATAAGGCTTCTGGCCGTGATCGTATAGATTATGAACTGAAATGGTTTATACCCTTGAAAGATGTAGCCGTGTTCGAGGAATCGGATGCTAGTGCAGAACTTAAAGAATCTAGTCCAGCCAATATATTGCAGCTAAAGACACAGGCTTGTACTGTACGTGATCAATTGTTATTGGAGGAGAAGGACGATAAGTCGCGTAAACCAAATGGCTTAAGAGGTGGTGAAAAGTATCGTCGAAAATTAGCAGATTTAGAATCACAATTAGTGCTGGCTTCTCCCAATTTAGTATTTCGCATTGCCAACAAGGCCACAAATAAGACGGTGACCTTTTTCTTAAGTTCAGATTTCGAGCGTACTCAATGGATAGATTCCATTTTGAGTTTACAGCAACAATGTAATATACCCGGCACTAGTACTATAAATGCTTTAGAAATTCATGCCTTTATAGTGGCCATGCAAAAGAGCATGAAAACCGAAATGGGTTCTTACCTAATGCGCAATACTAACGATGAAAGTCTCTTAGTGGGAGATCTACACATGACGGTGCATAATCTTAGCGGCTTAGACCAACCGGCGGATTTATATATTTCAATAGAAGTGGATTCATATGGTCATTATTTCCGTAAAGCTGCCACCAAAATGATATGTCGCTCCATGAATCCCATGTGGAATGAAAGTTTTGTAGTCGAACTGGAGGGCAGCCAAAATGTACGCATACTATTATATGCTCTACAAGAACGGCCCATATTAAGAGCTAAACATATTATAAAGTTGAGCCGCAGTTGGTTAAAGGAAACACCACAAGGTCGTGTCCTAAAATTGGGTGATAATTTAACTTTAAATACCACTTTACATTTTGTACCTGGCGAAGTGACATTACGGCGTGTGCCTACCTCGAAACCGGGAGCTTTATTTGGTGCCAAAATGCAACAAGTTTTAAAACGAGAAAAACGTGACATTCCATTTATAATAAGTGCCTGCATACGTGAAGTTGAAAAACGCGGTATGTCTGAAGTGGGTATTTATCGTGTTAGTGGTTCTGCTTCCGATTTGGCTAAACTAAAGAAATCTTTTGAAACAAATTCCTATGAAGCTGAACAATTGCTAAAAGATGTTGATATACACTCTGTTACCGGCATTTTAAAATTTTATTTACGAGAATTACCCGAAGCCTTATTTACCGATGTTTTATATCCGAAATTCTTTGAAACCTTTAGTCGTTTTAGCAATAACAATGAAGTCGAACGCATCAATGAACTTTTGCAAGTATTCGAAGAATTACCCCAGGCCAACAAGGCTTCCATTAATCACATATTAGATCATTTAATAAGAGTACACAACAGAGAAGTCGATAATAAAATGTCTCTGCACAATCTAGCCATGGTATTTGGTCCCACTCTATTGCGGCCAGGAGCAACGCAAACAAAACAAAAAGATTTACTGGCATCCGGTACAGTAGATGTAATGGCACAGGCCGGTATACTCTATTGTTTTCTACAGGCTCGTATGCAACATGAAAAAGATGCCGGAAATATGTAA	MSVFNDFQRLWMERFPQSSLSDAWEQDVRASLERHKLKIAELTKELEQETLYVEYLERLLSDVEKYRESGGDPTTLFEAATNSEGAKQQTSLHPADSTADGENGEGHNAAVGDRNSKSSLNLRESKNGNKEQQTNRLSLNTDNKYAAAVTTTTGTTTANSQYGSNNGNKSSASKNNLPTTASTEERNSEKEDKDVGTEKDKRNSDKNGALHQCISELAASIASNEDNSDNGVTTKSIPERPPKSTSHFVTVIEVKENKTDQGNNSSVSLEQNPDSAGGDCGNMMAPSTFSSFERKPSAPPLSPSLASPSLTASSHALLDAKKKMPPRPPPKIMRRVEPPIVPGSILSSSPKRDSPFVGSTIPLPSSSGSLSSSESPANSLERNIKPSDILRQKSSESSEGKSFAQNRKTTPEMNKFLNNTEFLEELGNKINKTESMEKAKRPDLNYTHSPTGSLGRTQQATQSGGAMASATTRSQHIAQPRPVVGSSPTSSLSKNVKLTAADSSSTGSLDKKSRTSLQPGDAEIVGQQGRTIGSKESLSSQGISEIIKSYESVSSLSSDSARANQMADNEQEHLYDTVPLDNGDDEYVYIKPGRTGSSSSRDDLSTPGSIIPMSSHGHLSSQTSVTDPESPGRSSNYANINYFIQKNNETRSSSVDSDGEYESGGMPIMRTISQDDHNIQTPGALRKVSGSQRGNKIRSILSTIIQSETIYVACLNTMIQYKKAIHATLGTSQPVIKEDEENTIFFKIDELYDAHSLFLSDLKSLVAHEGGDVLIGETFKRLAEMFDLYSAFLHNYNQAIETVKKCSANNPQFKKIVSTIVLNLQTEQSLTLEDLLHKPVARVQINALVFNDLLDCTPQNHPDHHPLKQAHDTIHKFLKQFNVVNQKLPTESNKNLRRMVKNSFIVELVDGHRKLRHLFLFNDVIACAKYKASGRDRIDYELKWFIPLKDVAVFEESDASAELKESSPANILQLKTQACTVRDQLLLEEKDDKSRKPNGLRGGEKYRRKLADLESQLVLASPNLVFRIANKATNKTVTFFLSSDFERTQWIDSILSLQQQCNIPGTSTINALEIHAFIVAMQKSMKTEMGSYLMRNTNDESLLVGDLHMTVHNLSGLDQPADLYISIEVDSYGHYFRKAATKMICRSMNPMWNESFVVELEGSQNVRILLYALQERPILRAKHIIKLSRSWLKETPQGRVLKLGDNLTLNTTLHFVPGEVTLRRVPTSKPGALFGAKMQQVLKREKRDIPFIISACIREVEKRGMSEVGIYRVSGSASDLAKLKKSFETNSYEAEQLLKDVDIHSVTGILKFYLRELPEALFTDVLYPKFFETFSRFSNNNEVERINELLQVFEELPQANKASINHILDHLIRVHNREVDNKMSLHNLAMVFGPTLLRPGATQTKQKDLLASGTVDVMAQAGILYCFLQARMQHEKDAGNM
LOC111687767	NC_060954	XP_023306007.2	uncharacterized protein LOC111687767	0	0	0	0	ATGCTAAATAGTGGAATTAAAATATTTATATTTTTAATAATCCTTTACCAATCAGCCAATATAATTAACTCTCAGAAAACCTGGACCTATGAACTACTTGAACTTGATTTCGAAAGTAGTGACAAGGATTTCATTGATGCTGATCTAGAAGTTTTACGTATAGCACGCGGTGTTTTTGGCATTAATGGTTTTATTGATATTAAACAGCCCATCGATGAATCCTTTAGCATGGAAGTGATTTTCTTTCGTGATAAATACTGTCAGGAAAATTATGAAAGACAACTCTATTCGGTGGGTAAACAATCGTTTGCTGATGGCATGAATAAATTCTATAGGAGAATTTTAATGGACAGCTTAAGAAATTGTACAACTGATGCGCCAATATTTAATAAATTCGAACCACCTCTAACGAAACGTTTAATTGTATTCGATAAATGTCAAATCTCAACGGATAATTTACCCTCACATGTGGATGATGGTTGTTATTTGGTTAAACTAAATGTTTATGGTGAAGTTGAAGTTAATTTTTCCGGAAAACTTGTTGTTGAAAGAATTTTTGGAATTTAA	MLNSGIKIFIFLIILYQSANIINSQKTWTYELLELDFESSDKDFIDADLEVLRIARGVFGINGFIDIKQPIDESFSMEVIFFRDKYCQENYERQLYSVGKQSFADGMNKFYRRILMDSLRNCTTDAPIFNKFEPPLTKRLIVFDKCQISTDNLPSHVDDGCYLVKLNVYGEVEVNFSGKLVVERIFGI
LOC111687758	NC_060953	XP_023306005.1	putative uncharacterized protein DDB_G0294196 isoform X2	66.17	0.76	1.09	1.08	ATGGTATTACGTTCGGGCATTATTTTACCATTTCAATTTCGAGACACCAAAAAATTATTAATGATTGGAGTGCCTGAAGAGAATCGCGATTTAAGCATTTGGGACTTGAAAAATGTCGTACGTGCTGCTTTTGGTATTTACAATTTTGAGTTTCGCAACAAAAAGATTGGTTTCAATATACCCGATGAACTTCTGTTGCAGTATTTAGCACAGCGTCACGATTTAACTAATTTCGTTATAGAAATTGGACAGGTTTTTGATCCTTGTAAAGACAACTATCACGCTTTAATATCAAATTGTTTTTCCTGCCGTTGTGGTTCTACCCAAAAGCAAGCACTAGATTTACATGAACCATCAAAAAATACAGCAACAAACACTGCCAACAATGGTCAACCACAGTCACAGCAACTGCATAAAATTCACCAACAACAATACCCACAACAATCGAGCAGTGCTTCCAATTCACAACATTCACAAAATAATGATGAGCCACCACCATTAAAAATACGCATTACCAATGTAAATACACTGCCGCCTTCAAGTACAATGTCAGTAGACAACACTACTGAAACAGAACAAATTGAAATTGAACCTAAAATAGATTACGATGAAGTATCATCACCGCCTCCAGTAACTCACTCTGCACTAGCACAACAACAACAGTTCGAACAAGAGCATCAACAGCAACAACTGCATCATCAGCAGCAACAACAACAACAACAACACCAACAGCACCATCAGTCTGCTCTCCACGAATCACAAACTGCCCAAGCCACAACGACGGCCTTATCTTTAAGCTCATCAACGTCTGCTTTGAATTTGCACAATAATCCAGATACTGATGAGGAAACTTCGTACATGGAAAGAGAATTACAAGAACAAGAATTGCATTTAGAACGTATGCATGAGTATTTTATGCAACAACAGCAACAGCATTTACAACAACAGCAGCAACAGCATCAACAACATCAGCCACATATAGATGCTCTAATGCAAGAGACATCTTCCTCAAATAGCTTAAGACAACGTAAAGAACGCATGTCAAAAAAGCAAAAAGAAGTTTATGTGAACTTTTTGGAACAGCATCCTGTTATAAACGAACACAGACGCAATGATCCTGCTTTAAATCGTTATTGGATTAAATTAGCTGACATATTGAATTCTGTACCTCAGGGAGCTGTTAAACACGTAGCTGAATGGAAGCAAACTTTCGATAATTGGCGTTATCGCGTCTTTCTCTATGCTCGATACAATTCAAAAATATCTGGGGAAGAAGCTCTTAATCCTAAGTGTTTTAAGCCCTTAACACTGACCGATAAGCGAGCCTACAATATATGGATACGTAATCCAGATACAGCACCGCCCGATTTGGAACAAATGCGCAATGTTTTCATGAATCTGGAAGAAGCTCAACCTGAATGA	MVLRSGIILPFQFRDTKKLLMIGVPEENRDLSIWDLKNVVRAAFGIYNFEFRNKKIGFNIPDELLLQYLAQRHDLTNFVIEIGQVFDPCKDNYHALISNCFSCRCGSTQKQALDLHEPSKNTATNTANNGQPQSQQLHKIHQQQYPQQSSSASNSQHSQNNDEPPPLKIRITNVNTLPPSSTMSVDNTTETEQIEIEPKIDYDEVSSPPPVTHSALAQQQQFEQEHQQQQLHHQQQQQQQQHQQHHQSALHESQTAQATTTALSLSSSTSALNLHNNPDTDEETSYMERELQEQELHLERMHEYFMQQQQQHLQQQQQQHQQHQPHIDALMQETSSSNSLRQRKERMSKKQKEVYVNFLEQHPVINEHRRNDPALNRYWIKLADILNSVPQGAVKHVAEWKQTFDNWRYRVFLYARYNSKISGEEALNPKCFKPLTLTDKRAYNIWIRNPDTAPPDLEQMRNVFMNLEEAQPE
LOC111687765	NC_060951	XP_023306004.2	C-type lectin 37Db-like	13	0.39	0.5	0.56	ATGTGTCAAATTATATTCAAAATTTGTGTATTTATTAGTCTGATGTCAATGGCGCTAGCCTCCCACAAACCACAAGTGTCGACCACTATATTGGATGGATTTCCCAATGATTTAAATATTCAACCATTTGTAAGTGTGGGCTATAAATTGTATCATTTTGGTCAAAGCAAGGTTACTTGGTATAAAGCCTTCTTAATTTGTCGTTCTTTGGGCGGTTTCTTAGCCTCTTTTGATTCTCAACAAGAATTGGCCGCCTTATCAGATTATTTAATTGGCAAATATCCTTTGGATCGTTGGTGGTGGTTATCGGGCTCTGATCTAGATTCTGAGGGTGATTTCTATTGGTATCGTACGGGTGAACGTATAAGTTATGCTGACTGGTCTACAGGTCAACCGGATAATGCCGGTGGTCATGAAAATTGTGTTCATCTTTGGTATCAAAATCCCAAATATCAAATGAATGATTGGATGTGTAATCAACAGGCGTATTATGTTTGTGAAGCTGATAAGCCGAAAACGATAGCAATAAGTGTGTTTTAA	MCQIIFKICVFISLMSMALASHKPQVSTTILDGFPNDLNIQPFVSVGYKLYHFGQSKVTWYKAFLICRSLGGFLASFDSQQELAALSDYLIGKYPLDRWWWLSGSDLDSEGDFYWYRTGERISYADWSTGQPDNAGGHENCVHLWYQNPKYQMNDWMCNQQAYYVCEADKPKTIAISVF
LOC111687758	NC_060953	XP_023306001.1	hybrid signal transduction histidine kinase L isoform X1	272.67	3.13	4.53	4.43	ATGGTATTACGTTCGGGCATTATTTTACCATTTCAATTTCGAGACACCAAAAAATTATTAATGATTGGAGTGCCTGAAGAGAATCGCGATTTAAGCATTTGGGACTTGAAAAATGTCGTACGTGCTGCTTTTGGTATTTACAATTTTGAGTTTCGCAACAAAAAGATTGGTTTCAATATACCCGATGAACTTCTGTTGCAGTATTTAGCACAGCGTCACGATTTAACTAATTTCGTTATAGAAATTGGACAGGGTAACGATGACGCTATGCTTAAGGAGCAACTCAACTATGAACCGTCATGTTCACAGAAACTTATTGTACCTTTGCCTCAAAAATCAAATGAGTCAACATCGAATATGGATTCGCCTCTAACTGCAACGCAAATGCAACAAATGTATGCGACCAACAATAGCGTGGGAACAATAATGAGCAGAACACGGTCCCCCTTGGATGTGGTAGAAAATCACTCGGAACATTCAAGTAATTTAGAAACGGCACACAAGATTCGTGTGTCGCAGGTGTATAACGAAAATACACCAGAATCGCTGACGCAGTCAATAGATCCCATGGATATAATTCCGAAAGCTGAGCAGGAGGAAACGGAAATGTTGGATTCAAGAGATTTGCGTTACGAAAGGCATCAAGATGTAATGCAACAACAACTGCAGCATCATCAACAACATCAACAGGAACATCAGCAACAACAACAACAGCAGCAGCAACATGAACAACAACAGCAGCAGCAACAACATGAGCAACATCCACATCAGCAGCAACAACAAGCTCAACACCAACAGCAACCGTTACATCATCAGCAGTTAGGGCAACATTTTGTTACCAACTATACACATCATAGCATGATTGCACCACAAAATAATACCTCAATATCAGCAGCTTCCCCACCACCTCCTTCGCCTCTAAATCAGACTGTAGCTGTAATGCAACCAGCGGTTGCAAATATTCAACATTCAACACCCACCTCTCAGTCACAATATTCGCCGTCAATGATGAATCGCTTTCGCAGACGTGGCGAACGTATGTCCAAGGACCAAAAAGAGTTATATGTGAAATTTTTCGAAGATAACCCTTGCATGTTAACCCAGCGACGTAATGATGTTATTTTGGAGCCCTTGTGGAATAAATTGGCCAATTTATTAAATAGTGTTCCTCAGGGAGCCGTTAAAAACGTAGAGGAATGGAAACAGACCTTTGATGCTTGGCGTTATCGTGTTTTCATGTATACCCGCTACAATTCTAAACTTGCTGGTGCTGCCGCCCAAAATCCCAAAAACTACAAACCTTTAACACCCACCGATCAGCGAGCCTACGCCATGTGGACGAGCCATAAGAGTACTGCACCTCAGGACTTTGAGAAAATGGAAATGTTTCCAAGCCTCGATGAGTCCCAGCCTGATTACGATTACTGA	MVLRSGIILPFQFRDTKKLLMIGVPEENRDLSIWDLKNVVRAAFGIYNFEFRNKKIGFNIPDELLLQYLAQRHDLTNFVIEIGQGNDDAMLKEQLNYEPSCSQKLIVPLPQKSNESTSNMDSPLTATQMQQMYATNNSVGTIMSRTRSPLDVVENHSEHSSNLETAHKIRVSQVYNENTPESLTQSIDPMDIIPKAEQEETEMLDSRDLRYERHQDVMQQQLQHHQQHQQEHQQQQQQQQQHEQQQQQQQHEQHPHQQQQQAQHQQQPLHHQQLGQHFVTNYTHHSMIAPQNNTSISAASPPPPSPLNQTVAVMQPAVANIQHSTPTSQSQYSPSMMNRFRRRGERMSKDQKELYVKFFEDNPCMLTQRRNDVILEPLWNKLANLLNSVPQGAVKNVEEWKQTFDAWRYRVFMYTRYNSKLAGAAAQNPKNYKPLTPTDQRAYAMWTSHKSTAPQDFEKMEMFPSLDESQPDYDY
LOC111687741	NC_060953	XP_023305986.2	3-phosphoinositide-dependent protein kinase B isoform X2	31.6	0.6	0.95	0.85	ATGCTTTCAAATCTAAATTATTTACTAGTCACTGCCACCTGTTTTGTTAGTATATGCACGGCGATAAGAGTTGACTGGAATACGAATACTGGTCCCATAATACCACCAACACCTAGAACTACCGTTAGACCGATGCCACCATTTAGAGAACCCGCGCCGGTGTGGGAGGATCTAAGTAATGATATACCCAATCCAAATCCCTACATTTATGTGCCACCACCACCTTCACGTCCTAAACAACGTCTGAACACAAATATCAACTATAATCTCAACAGCAACAACAACTATGGCAGCCTTGTAACACCACAAAATGCAAACTCCTACTATCAACAGAACAACAACTCGCCTTCAGTAGCAAGTTTGTCACCACAATATATACCCAACGTGGGTACAAGATATGTGGCAGTAGTACCAACTACTTCAACAACTACAACAAAATCTTCATTTGCCACCAACAAATATGCCCAAACATCATCATCAGCAAATGCACTTTCACCGGATGATAAAACTTCGTATAAATTGCAAGGCAAATACAATGTCAAAACGAAAAAATACAAAGCATACGAGAAGGTCAAATATGTGCCACTTAATTATTATTCTACATTCAAGCCCAGCAATAAAACAACTGAGGCTCCAGCATCCGGGAATAAACAGCTAAATAAACAGGAACTGCCTGCTGTCAACATAAAACAACAATGGTCTTCTCCTTTCATTTCCAAAACTACCACCATGAATCCAATTAAAAAATCCACCACGCCTTCCACCAAGTCCTATACCAAGCATGTATATGTTAAGGATACGACGGTTAAGTCAAAGGCAAAATTCAGTGACTCTGTAGATAAGGCCAAGAAAAGTTGA	MLSNLNYLLVTATCFVSICTAIRVDWNTNTGPIIPPTPRTTVRPMPPFREPAPVWEDLSNDIPNPNPYIYVPPPPSRPKQRLNTNINYNLNSNNNYGSLVTPQNANSYYQQNNNSPSVASLSPQYIPNVGTRYVAVVPTTSTTTTKSSFATNKYAQTSSSANALSPDDKTSYKLQGKYNVKTKKYKAYEKVKYVPLNYYSTFKPSNKTTEAPASGNKQLNKQELPAVNIKQQWSSPFISKTTTMNPIKKSTTPSTKSYTKHVYVKDTTVKSKAKFSDSVDKAKKS
LOC111687741	NC_060953	XP_023305980.2	3-phosphoinositide-dependent protein kinase B isoform X2	31.6	0.6	0.95	0.85	ATGCTTTCAAATCTAAATTATTTACTAGTCACTGCCACCTGTTTTGTTAGTATATGCACGGCGATAAGAGTTGACTGGAATACGAATACTGGTCCCATAATACCACCAACACCTAGAACTACCGTTAGACCGATGCCACCATTTAGAGAACCCGCGCCGGTGTGGGAGGATCTAAGTAATGATATACCCAATCCAAATCCCTACATTTATGTGCCACCACCACCTTCACGTCCTAAACAACGTCTGAACACAAATATCAACTATAATCTCAACAGCAACAACAACTATGGCAGCCTTGTAACACCACAAAATGCAAACTCCTACTATCAACAGAACAACAACTCGCCTTCAGTAGCAAGTTTGTCACCACAATATATACCCAACGTGGGTACAAGATATGTGGCAGTAGTACCAACTACTTCAACAACTACAACAAAATCTTCATTTGCCACCAACAAATATGCCCAAACATCATCATCAGCAAATGCACTTTCACCGGATGATAAAACTTCGTATAAATTGCAAGGCAAATACAATGTCAAAACGAAAAAATACAAAGCATACGAGAAGGTCAAATATGTGCCACTTAATTATTATTCTACATTCAAGCCCAGCAATAAAACAACTGAGGCTCCAGCATCCGGGAATAAACAGCTAAATAAACAGGAACTGCCTGCTGTCAACATAAAACAACAATGGTCTTCTCCTTTCATTTCCAAAACTACCACCATGAATCCAATTAAAAAATCCACCACGCCTTCCACCAAGTCCTATACCAAGCATGTATATGTTAAGGATACGACGGTTAAGTCAAAGGCAAAATTCAGTGACTCTGTAGATAAGGCCAAGAAAAGTTGA	MLSNLNYLLVTATCFVSICTAIRVDWNTNTGPIIPPTPRTTVRPMPPFREPAPVWEDLSNDIPNPNPYIYVPPPPSRPKQRLNTNINYNLNSNNNYGSLVTPQNANSYYQQNNNSPSVASLSPQYIPNVGTRYVAVVPTTSTTTTKSSFATNKYAQTSSSANALSPDDKTSYKLQGKYNVKTKKYKAYEKVKYVPLNYYSTFKPSNKTTEAPASGNKQLNKQELPAVNIKQQWSSPFISKTTTMNPIKKSTTPSTKSYTKHVYVKDTTVKSKAKFSDSVDKAKKS
LOC111687736	NC_060949	XP_023305975.1	muscle M-line assembly protein unc-89-like	11095	208.28	288.59	294.92	ATGTCTTCTGTTCTTCATATGCTAGGTCTACATGGACTCGATGAAGGTTTTAATTTGGTAATAATCTTACCTGTGGTTGTAGTGATCGTTGTGGTAGTGTTTTTATTAAAGTTAAGTGTCCGTAAATCAGCAGACCCCAGAAAGACACAGACACAAAACTCCAAAAAACAAAAAGTGACAACAAATAAACAAAAAGATGAGAGATCAAATGTTGACAAAAAAGATAAAAAACACAAGGAAAAAATAGGCCCCGTCAAGACTTCAGACGGAGAAACAAATAAAAAACAACCGGTTGCAAACGAGAAGTCACCTAAAAAAATTGTCCAAACCAAAAAGCAGCAAGGTACCAGCAACAATGTTAATAAGAGCGCCAAGAATCCTACAACAACCAAAACTCCAACGAATAGTAAAAAACAATTAGAAAGTTTTGTCAGCAAAGAGGAGGAAGGGGAATGGCAAATGGTTACAACTAAAAAACAAAAGAAACCCACAAATGAAGAAACAATTGACATAACTTCACCATCAAAAACTAATAAAAAAACTCAAAAAACACCAGAGAAAACTAATAAAGCAATTAAAACGAAAAAAGTTAAAGTAATGAATGAAACAGTTGAAGTATCTTCAACTATTGTTAGCCAAGTTAAACAGTCAGAGCCTTCTGTTCCATCTGATATAACCCAACATCCTACTACTAATTCGACAATTAAACAAAAGGAAGCTCCAGTCCCTGAGCCTACTGTTGAAGTTATGGTAGATAATTCTTCTGTACAAAGTACACCTTCTGCTAACGTGGCATTTGATGAACTAGGAGATGATGGCTGGACGGATACAAAACCCCAGAAGAAAAATAGAAAAAAAGCACTCAGGGAATAA	MSSVLHMLGLHGLDEGFNLVIILPVVVVIVVVVFLLKLSVRKSADPRKTQTQNSKKQKVTTNKQKDERSNVDKKDKKHKEKIGPVKTSDGETNKKQPVANEKSPKKIVQTKKQQGTSNNVNKSAKNPTTTKTPTNSKKQLESFVSKEEEGEWQMVTTKKQKKPTNEETIDITSPSKTNKKTQKTPEKTNKAIKTKKVKVMNETVEVSSTIVSQVKQSEPSVPSDITQHPTTNSTIKQKEAPVPEPTVEVMVDNSSVQSTPSANVAFDELGDDGWTDTKPQKKNRKKALRE
LOC111687731	NC_060953	XP_023305973.2	uncharacterized protein LOC111687731	0	0	0	0	ATGGCGGTACTACAAAAACATCATAACGTTAATGTCTGGTGGTTTCCACAAGATTTTTGTCAATCACGTTATGGTGAATATTATGAAAGTGGCACCAATTCCTGTACCTTGATATCTCTAATACTGGCCGATAAAATGGCCAAAGAAGAGGTATTTCATAAGCCTAGCAAAACTTTACCCAAACGTGCCATAGAAATATTTGGAGATGCCATGAATGAGGGCAATATAGTTTATGGCAGAATGTTTAATAGAGGCAGCAAAAGAAAAACTCCCAATCTAAATATACCAGAAGCATTAACTGCTTTGTGCGATCAACGAAATATGTCCTTCGATTTGCGTGAGTGGTTTTATACTCACCTAACTGCAAATCCCCACAAAGAGTCCTATCAATATTCGGTGCCTAATCGTATAACACAAGTTTTAAAATTGGGTGTGCAACTCTTTAAACAACCGCCCAGCAATAGCCGTGCTCGAAATTTATTTGCTGCCTTAATAGCTGACAGTCGTACTACTGTATTTGTATTTGAATTTCCTCAAAATGTGGTGTCATTCTTTGATTCACATCAACATGGTCAAAGAGCTGGTGCAGTGGTAGCTCAAGCTTCCATAGATAATTTAGCTGAATTAAGTGTTTGGTTTGTTAACATGCTGCAGGAGGTGTATAAAAGTCGCCCTTCGGTTTATGAAATATCATTTTTAACCACTAGAGCCGATGCGCCAAATCTGGAAACACCTATATAG	MAVLQKHHNVNVWWFPQDFCQSRYGEYYESGTNSCTLISLILADKMAKEEVFHKPSKTLPKRAIEIFGDAMNEGNIVYGRMFNRGSKRKTPNLNIPEALTALCDQRNMSFDLREWFYTHLTANPHKESYQYSVPNRITQVLKLGVQLFKQPPSNSRARNLFAALIADSRTTVFVFEFPQNVVSFFDSHQHGQRAGAVVAQASIDNLAELSVWFVNMLQEVYKSRPSVYEISFLTTRADAPNLETPI
LOC111687734	NC_060953	XP_023305972.2	lectin subunit alpha-like	6	0.13	0.15	0.19	ATGCGCTTAATATTTTATTTTTATGTAATAGCAGTATTTTTATTAGTTATTAAAGTAAAACTTTTTACGGCATTTGGTCGAGTGTATGAAACTAATAACAAGAACAAATTTTATATTGAAAATGATCAAAAGTACAACTGGGTTGAGGCTTTCAGTAGCTGCTTGGAAATGAACATGAGTCTAGTGACAATAGAGTCTGCCTCTAAGTCTAATGAAATAAATCGCCTAGTACAAGATACCTTTGGCAAACGTTTAAATCTTTGGATAGCTGGCGTTCGGAATCGTTATCCTATTCAACATTTTGTTTGGTTACCATCTGCGAAAAAATTCTCCTACACCTATTGGGAGGGACAAAATCCCGATTTTTCTGGTGCTGTTGAATATTGTGTTCATATTGGTTGGGGCAGTAAAATGGAATGGAATGACAAAGCATGTAATTTTGAATTTGGTTTTATATGTGAACCAAATCATCAGCTTTTAGAAAAGGTTGGATTGCAGCAACAACTTCAACAAGAAATTGAAAAACAACAAAAATTACAAACTCAACTTATGGAGTGGGAAAAACGGGAGAAATCATTATTGCAGGAATTACAGAGTATAAAAGAATCTTTAAAACTGCAGAAAGGAAAGACCAAAGAGTATATGGAAAAGTATGAAAACAGTTTGGAACTACAACTAAAATGTCAAAAATATCATATTAATTTTAATTTTCGTCAAGATCAAAAATAA	MRLIFYFYVIAVFLLVIKVKLFTAFGRVYETNNKNKFYIENDQKYNWVEAFSSCLEMNMSLVTIESASKSNEINRLVQDTFGKRLNLWIAGVRNRYPIQHFVWLPSAKKFSYTYWEGQNPDFSGAVEYCVHIGWGSKMEWNDKACNFEFGFICEPNHQLLEKVGLQQQLQQEIEKQQKLQTQLMEWEKREKSLLQELQSIKESLKLQKGKTKEYMEKYENSLELQLKCQKYHINFNFRQDQK
LOC111687733	NC_060953	XP_023305971.2	lectin subunit alpha-like	3	0.07	0.1	0.09	ATGAGACTCAATATTTACTTAAAAGCAATTTTAGTATTTTTTATAATTTTTCAAGTAAAAGATTGTCGTACATTAGGGCGTATGTATGAATCCGATAACAATAATAAGTATTATATTGAAAATGAACAAAAGTACAAATGGGTTGAGGCTTTAAGTACCTGCTTGGAAATGAACATGAGTCTAGTAACAATCGACACGGCCTCTAAGTCCAATGAAATAAATCGACTAGTACTGAAAACATTCGGCAAAAAAGTAGAACTTTGGGTAGGTGGCCTAAGAAATCGCTATCCTAGTCAACATTTCACTTGGATACCAACAGCTAAAAGTTTCACTAACACCTATTGGGAGGGAAAAAATCCCGATAATAGTGGTAATGCTGAATATTGTGTTGAAATCGGTTGGGGCAATAATATGGAATGGAATGACAAATCATGTGGTTATGAATTAGGGTTTATATGTGAGCCAAATCACCACCATCTGGAAAAAGCGTCCTGGCAGAAACAACTTCGACAGAGTGCTGAAAAACAACAACTGCTACAAGCTCAAGTCTTGGAAAAGGATAAACGTGAAAAAATATTGTTACAAGAATTAGAAAGTATAAAAGAGGCTTTAAATCAGCAGAAGGAAAAAGTTAAAGAGCTAATGGAAACGAATGAGAAAAATTTACAACAACTTAATGAGATGAAAAATCGAAAATATCATGATATAATATTGCATTTTCATCAAGATCGATATGCTGCAAATAATTAA	MRLNIYLKAILVFFIIFQVKDCRTLGRMYESDNNNKYYIENEQKYKWVEALSTCLEMNMSLVTIDTASKSNEINRLVLKTFGKKVELWVGGLRNRYPSQHFTWIPTAKSFTNTYWEGKNPDNSGNAEYCVEIGWGNNMEWNDKSCGYELGFICEPNHHHLEKASWQKQLRQSAEKQQLLQAQVLEKDKREKILLQELESIKEALNQQKEKVKELMETNEKNLQQLNEMKNRKYHDIILHFHQDRYAANN
LOC111687728	NC_060953	XP_023305969.2	39S ribosomal protein L17, mitochondrial	2552	68.67	93.13	97.24	ATGAATCAAGCCGAAGTGACCAAATTAATGTCACAATTGCGTTTTGCAGTAAGACCCAAAAAACGTAACCTGAGAAATGCCGATGGTCCCGAGGGACGACTAATGAAGTTAAGAAAAACAGTAACAGCTCTTGTCAAAAATGAACGTATAGAATTGTATCACAATCGTGCCGATGAGGCCAGAGGATATGTGGAACTGCTAATATCTGATGCCATACGTTATGGCGATCGCCATAAGGCCACCATGGAGTTGGCCGATTTTTGGTTATTGGAAAAACAATTGGTTCATAAATTATTCAAAGTTCTGGCACCACGTTATGAAAACAGTAACGTTTCCTATACACGCATGTACAAGGCTCCCCGTGACTATCCAGGCATGTACTATCAAAAAGCTGTTTTGGAATTGAGAGGCAATCCCTATCCTTCGCTATTACCCGATTTCTCACAAAATCGTAATTTCATTCATAATGTTCTATTGGATGAGGCTCGCAAAGATTACAGACGTGAGAAATTGGCAGATTTAGCTACGAAAATGGCTAATGCTTCTGAGGAGGCGCCAAAGGAACAGATAAAAGATTCTAAGCCGGTTGTGGAAGAGAAGAAAGAATAG	MNQAEVTKLMSQLRFAVRPKKRNLRNADGPEGRLMKLRKTVTALVKNERIELYHNRADEARGYVELLISDAIRYGDRHKATMELADFWLLEKQLVHKLFKVLAPRYENSNVSYTRMYKAPRDYPGMYYQKAVLELRGNPYPSLLPDFSQNRNFIHNVLLDEARKDYRREKLADLATKMANASEEAPKEQIKDSKPVVEEKKE
LOC111687725	NC_060952	XP_023305966.2	lipase 3	8	0.1	0.12	0.14	ATGTGTTTTAAGCGAAATAAACGTCAAATTAAAAAATGCATACATTCATTTACTTGGCACAAGAAAGCTAAAATGAATCGAACAGATTTATTTGTGGTGATAGTAAAATTTGCTAATATTTTATTAAACATTATCATATTAATTTTCTTAAATAGCTTCGGTCCGGCACAAGCAGTTTTTATTACTCTCCGTAATAATAGAGAAGTTATTATAACTGATGCGGTGAAGCGAATACATCATGATGGATTTCCGTCTGAACATCACACAGTTCAAACAAAAGATGGTTACGTATTGACATTGCACCGAATACCATTTGTGCAGAAATTACCTAATGATAAAACTCACGTTTTGCGCAGACCTGTTGCACTTTTATTGGCTGGAATCTATGCCTCCTCAGATGCATGGTTGTTAAATGGACACGAGAATTCATTGCCATATTTGCTTTCACGTAGTGGTTTTGATGTTTGGCTTGGTAACAATAGAGGCAATATATATTCTAAACAGAATGTATTTTACAATACCACGGACCCGAAATTTTGGAACTTTAGTTGGCATGAGATGAGTGTTTATGACATGCCTGCAATTGTTGATTATATTCGAATGTATACAGGTGAACAAAAAATGCATTTCATTGGTATATCACAAGGTGGCACAATTTTTTTAGTGCTCAATTCTATGTTACCTCAATATAATAATGCTTTTAAAACAGCAACATTGCTGGCGCCAGTGGCTTACGTAAGTAATACAAAAGGTAGTTTGGCCAAAGTATTTGGTCCGTTATTGGGGACACGAAACTATGTGTCAAAGGTATTGGAGAATGTAGAAATGGTTTCCACAAATAAGTATGTCAAAAAATTGCTTTCGATGGCTTGTTTAGAAAATGAAAAACCTTTGGTTTGCGTGAGCCGTTTGTGGCCAGCAGCTGGTTATGATACTCAACTGTTAAATAAGACACTTATTCCTGATATTATGGCAAACTTTCCGGTTGGAGGATCATTTAAACAAATTATGCACTACTTTCAAGGCTACATGTCCAAAAAATTCCGTCAATATGATTATGGACCAGAACAAAATTATTTAAACTACCGTCAGCTAGTACCACCAGAATACACTTTGGAAAATGTCGTGGTGCCAATTAGCATATTCTATGCCGAAAATGATTATATTGTGTCGGTTGAAGATATTTGGAAATTAATTAGACGATTAAAAAATATCAGTGCGATATACAAGTTACCACCAAAAAGATGGAATCATTTTGACTTTATATGTGGATTAGGCGTAAGAGCATTTATTTTCGATAAAATAGTTAATAACTTAAGTTTATATGAACTGTATTAA	MCFKRNKRQIKKCIHSFTWHKKAKMNRTDLFVVIVKFANILLNIIILIFLNSFGPAQAVFITLRNNREVIITDAVKRIHHDGFPSEHHTVQTKDGYVLTLHRIPFVQKLPNDKTHVLRRPVALLLAGIYASSDAWLLNGHENSLPYLLSRSGFDVWLGNNRGNIYSKQNVFYNTTDPKFWNFSWHEMSVYDMPAIVDYIRMYTGEQKMHFIGISQGGTIFLVLNSMLPQYNNAFKTATLLAPVAYVSNTKGSLAKVFGPLLGTRNYVSKVLENVEMVSTNKYVKKLLSMACLENEKPLVCVSRLWPAAGYDTQLLNKTLIPDIMANFPVGGSFKQIMHYFQGYMSKKFRQYDYGPEQNYLNYRQLVPPEYTLENVVVPISIFYAENDYIVSVEDIWKLIRRLKNISAIYKLPPKRWNHFDFICGLGVRAFIFDKIVNNLSLYELY
LOC111687724	NC_060952	XP_023305965.1	uncharacterized protein LOC111687724	245	4.58	6.24	6.49	ATGACGGCTAGTAGTATCGACTTTTCCCCATGTCGAGTGCAATTAATAGGATTACCACGGTTAACTATTAAGAACATTTCTGCATTAAATTCTGGTAAACTTGTGAATTCTTCTCGCCCTGCCGTCGCCAAAATAAAAGGAGTAAGTCGTAATTTATTTGGTACTCCTGATCGGGATGAAATGACAAAGCTTTATCAGCAAGAGTCTGAGCGACAACATTCTTATGTTTTAAAAAGATATAATTTGGATACAAAGGTTTTAAAACCTATATATGACAAAGAACTACAACCTACAGATAAAAACCACCACAGCCAGACTACTACATACCACGCAATTCAACCCACTAATTTTCCCACATTAATTCAAGAAGAATTAGTGCAACATGAACAACGTTTACATGATGAAGAACATAATCTAAAACGGTCTTTAGAGTCTAATATACCAATTGACAAAATTCCCAAGGAAACAAAAAGTTGTTCGAAAGTTTCTTATAGATGTTCTCCATCAACAGCAGTTGAACGCCAGAAGCCCTACACCAGACAAGCCTTACTAAAAGAACGTTTTAACATACGAAAAAATAAAATATGTACGACTAAAATTGGCAAACAATGTAATGAAGAAATAATGTCTTTGGAAAATAATCAAACATCCCATCGAAATGTCGAATTACTGCAGTTACCGCAACCCATAAATTGTCAAATCCCCATAAACACATGCGAAGTTAAGAACAATGGAATCAAATCATCAACACATGATGATGTGAGTGAACTGGAGCTGGGTCAAGTGGACTTAGATCGTAACACAGCAAATCGCTTCAATGAGAACTGTACAACAATTTCATTACAACTTGTAGTATCACCCCATAATGTTACGTGA	MTASSIDFSPCRVQLIGLPRLTIKNISALNSGKLVNSSRPAVAKIKGVSRNLFGTPDRDEMTKLYQQESERQHSYVLKRYNLDTKVLKPIYDKELQPTDKNHHSQTTTYHAIQPTNFPTLIQEELVQHEQRLHDEEHNLKRSLESNIPIDKIPKETKSCSKVSYRCSPSTAVERQKPYTRQALLKERFNIRKNKICTTKIGKQCNEEIMSLENNQTSHRNVELLQLPQPINCQIPINTCEVKNNGIKSSTHDDVSELELGQVDLDRNTANRFNENCTTISLQLVVSPHNVT
LOC111687723	NC_060952	XP_023305964.2	lipase 3-like	296	3.92	5.09	5.56	ATGGTCTTAATAAAGCAATTTTTGCTTTTTTTGTTTATATTTGCTGCTTCTTCTGCAGAAGAATTTACAGAGTTTGATACATTTATTGATATTCCCTTTAAACCAATTAAGAGTTCAGCTGATCGTATACGGGAACATGGTTATCCTGCTGAATCACATTTTATTGAAACTTCTGATGGATATGTTTTGAATATGTTTAGGATACCATATTCTCCAAAATTAAACAATAAAGGTAGAGGAAATCCAGTGGTATTTTTACAACACGGCCTATTTTCATGCTCAGATTCTTTCATATTGAATGGACCAAATGATTCTATTGCATTTAACTTTGCTGATAACGGTTTCGACGTCTGGCTAGGGAATGCCCGGGGCAATATATATTCACGAAACAATACGAGACTATCGTTAAACCACCCAAATTTTTGGTCATTTAGTTGGCACGAAATCGGCAACATTGACATTCCAGAAATGATTGATTACATATTAAACAAAACTGGAGAAACCAAAGTCCATTACGTTGGACATTCTCAAGGAACAACAGTGTTCTTTGTAATGGCTTCAACGCGTCCCGAATATAATAAAAAGATAAAAACTGCTCATATGTTAGCTCCACCAATATTTATGGGTAACGTTACAGATAATCTTGTAGTGGGTCTAGCCCCTTATGTTGGTACTCCTGGAAAGGGATCTAATATTTTGGGTAATCAACAATTTATACCCTATAATCCATTTGTACAGCGATTGTTAGATACTGCATGTGGAGGTAACTCAGCATTTCCAAAGTATTGTTCAACACTATTTCTTTTATGGGCTGGACCAGAAAATAAAAATTTAAATATGACATTACTTCCACTGCTTGCGGAAACCCATCCGGCTGGAATTTCAACAAATCAGGCTATACATTATATACAAGAATATGTGAGTAATGAGTTTAGACAATTTGACTATGGCGAAAGGAAAAACAAGCAAAAATATGGACAGACAGAACCACCATCCTACCCAATTGAGCTTATCACTTCAAATATGTATATTTACTATGGTCTTGCTGATACATCGGCCCATTATAAAGATATTCAACGTCTTCGTTATCGCTTGCCTAATATAAAATTGTTCTATGAAGTGCCAGATTCTCATTGGGGTCATTTGGATTTCATATTTGCTCGTCAAGTAAAGAAAACAATAAATGATCCAGTAATACAAATGTGCAAGGAGTATGAAATTAAAAATTCCTTCTAA	MVLIKQFLLFLFIFAASSAEEFTEFDTFIDIPFKPIKSSADRIREHGYPAESHFIETSDGYVLNMFRIPYSPKLNNKGRGNPVVFLQHGLFSCSDSFILNGPNDSIAFNFADNGFDVWLGNARGNIYSRNNTRLSLNHPNFWSFSWHEIGNIDIPEMIDYILNKTGETKVHYVGHSQGTTVFFVMASTRPEYNKKIKTAHMLAPPIFMGNVTDNLVVGLAPYVGTPGKGSNILGNQQFIPYNPFVQRLLDTACGGNSAFPKYCSTLFLLWAGPENKNLNMTLLPLLAETHPAGISTNQAIHYIQEYVSNEFRQFDYGERKNKQKYGQTEPPSYPIELITSNMYIYYGLADTSAHYKDIQRLRYRLPNIKLFYEVPDSHWGHLDFIFARQVKKTINDPVIQMCKEYEIKNSF
LOC111687721	NC_060953	XP_023305961.2	failed axon connections isoform X2	162	2.22	3.27	3.14	ATGTCCGAAGTGGCTAATAATCCAGTGGCAGAAAATAAGGCGGAAGAGGCCCAGCCAGTAGATAATGCAGTAGGTGAAGAAAAAATAGAAAACACTGGAAATGCTGTAGAAAATTGTGGTAACGCCCAGGAGAGTTCTGCACCAGAAAAACCTCAATCAACTTCCGAAGACACAAAGAAAGAAAATGAAAACTCTGCCACAACAAACAAATCGGAGACTTCGGCTAAATATAGTGTACATAAGACAAATTTTGAAAAAGATATAATTTATTTGTACCAGTTTTCAAGAACTCCACTTTTGCCATCATTATCTCCATATTGCCTTAAAGTGGAAACTTGGCTGCGCCTAGCCGGATTGAAATATGAGAATGTTGATCACAAGATGCGTTTCCGTTCCAAAAAAGGTCAATTGCCTTTTATTGAACTTAACGGAGAAGAAATAGCTGATTCTGCTATAATTATTAAAGAACTTTCTGCAAAGCATAATAAGGACCTTGACGCTGGATTAACTTCAGAACAACGCAATGTTTCATATGCAATGATTGCTATGTTGGAAAACCATTTGATTTGGATCCTGTTTTATTGGCGTGCCAAATATCCCGATAATGTTCTAAAAGGATACAAAGTTAATTTACAACATGCTTTAGGTTTGCGTTTACCAAACTCAATTTTAAATTTCTTTTTTAAAATAACATTCGGAAGAAAGGGTACAAAAAAGCTTAAGGCCCATGGGATTGGTGTACATAGTGCGGAGGAAATTGAGGAGTTTGGCAAAAACGATTTGAAGGTACTTAGTGAAATGTTGGACTGCAAACCATTCTTCTTTGGAGATGAACCTACGACATTAGATGTTGTTGCATTTGCTGTTTTGTCACAATTGCACTTCTTATCAAAGGATGTTCCATACACCCTAAGGGATTTCATGACTGAAAAATGTCCCAACTTAGTGGGACATGTATCACGTATGAAGGACAAGTGTTTCCCAGACTGGGATGAAATATGTACGAAATTGGATCTTAATGCCCACATTCAAAAACCAGAACCAGAAAACAAAGAAGGCAAGGAAGGAGATCTAGAAAAATCAAAAGAACAAGAAAACGAAACCGATACCGACAAAAATGAGAAAGAATTGGAAAAAGATAAGACAACCGAGAAAGAGATATCTGAAGAAAATAAGGACAAAGATGAATCAAAGTGA	MSEVANNPVAENKAEEAQPVDNAVGEEKIENTGNAVENCGNAQESSAPEKPQSTSEDTKKENENSATTNKSETSAKYSVHKTNFEKDIIYLYQFSRTPLLPSLSPYCLKVETWLRLAGLKYENVDHKMRFRSKKGQLPFIELNGEEIADSAIIIKELSAKHNKDLDAGLTSEQRNVSYAMIAMLENHLIWILFYWRAKYPDNVLKGYKVNLQHALGLRLPNSILNFFFKITFGRKGTKKLKAHGIGVHSAEEIEEFGKNDLKVLSEMLDCKPFFFGDEPTTLDVVAFAVLSQLHFLSKDVPYTLRDFMTEKCPNLVGHVSRMKDKCFPDWDEICTKLDLNAHIQKPEPENKEGKEGDLEKSKEQENETDTDKNEKELEKDKTTEKEISEENKDKDESK
LOC111687721	NC_060953	XP_023305960.2	failed axon connections isoform X1	163	2.21	3.28	3.14	ATGTCCGAAGTGGCTAATAATCCAGTGGCAGAAAATAAGGCGGAAGAGGCCCAGCCAGTAGATAATGCAGTAGGTGAAGAAAAAATAGAAAACACTGGAAATGCTGTAGAAAATTGTGGTAACGCCCAGGAGAGTTCTGCACCAGAAAAACCTCAATCAACTTCCGAAGACACAAAGAAAGAAAATGAAAACTCTGCCACAACAAACAAATCGGAGACTTCGGCTAAATATAGTGTACATAAGACAAATTTTGAAAAAGATATAATTTATTTGTACCAGTTTTCAAGAACTCCACTTTTGCCATCATTATCTCCATATTGCCTTAAAGTGGAAACTTGGCTGCGCCTAGCCGGATTGAAATATGAGAATGTTGATCACAAGATGCGTTTCCGTTCCAAAAAAGGTCAATTGCCTTTTATTGAACTTAACGGAGAAGAAATAGCTGATTCTGCTATAATTATTAAAGAACTTTCTGCAAAGCATAATAAGGACCTTGACGCTGGATTAACTTCAGAACAACGCAATGTTTCATATGCAATGATTGCTATGTTGGAAAACCATTTGATTTGGATCCTGTTTTATTGGCGTGCCAAATATCCCGATAATGTTCTAAAAGGATACAAAGTTAATTTACAACATGCTTTAGGTTTGCGTTTACCAAACTCAATTTTAAATTTCTTTTTTAAAATAACATTCGGAAGAAAGTGGTTCCAGGGTACAAAAAAGCTTAAGGCCCATGGGATTGGTGTACATAGTGCGGAGGAAATTGAGGAGTTTGGCAAAAACGATTTGAAGGTACTTAGTGAAATGTTGGACTGCAAACCATTCTTCTTTGGAGATGAACCTACGACATTAGATGTTGTTGCATTTGCTGTTTTGTCACAATTGCACTTCTTATCAAAGGATGTTCCATACACCCTAAGGGATTTCATGACTGAAAAATGTCCCAACTTAGTGGGACATGTATCACGTATGAAGGACAAGTGTTTCCCAGACTGGGATGAAATATGTACGAAATTGGATCTTAATGCCCACATTCAAAAACCAGAACCAGAAAACAAAGAAGGCAAGGAAGGAGATCTAGAAAAATCAAAAGAACAAGAAAACGAAACCGATACCGACAAAAATGAGAAAGAATTGGAAAAAGATAAGACAACCGAGAAAGAGATATCTGAAGAAAATAAGGACAAAGATGAATCAAAGTGA	MSEVANNPVAENKAEEAQPVDNAVGEEKIENTGNAVENCGNAQESSAPEKPQSTSEDTKKENENSATTNKSETSAKYSVHKTNFEKDIIYLYQFSRTPLLPSLSPYCLKVETWLRLAGLKYENVDHKMRFRSKKGQLPFIELNGEEIADSAIIIKELSAKHNKDLDAGLTSEQRNVSYAMIAMLENHLIWILFYWRAKYPDNVLKGYKVNLQHALGLRLPNSILNFFFKITFGRKWFQGTKKLKAHGIGVHSAEEIEEFGKNDLKVLSEMLDCKPFFFGDEPTTLDVVAFAVLSQLHFLSKDVPYTLRDFMTEKCPNLVGHVSRMKDKCFPDWDEICTKLDLNAHIQKPEPENKEGKEGDLEKSKEQENETDTDKNEKELEKDKTTEKEISEENKDKDESK
LOC111687719	NC_060950	XP_023305958.2	glutamic acid-rich protein	14	0.32	0.35	0.45	ATGCGTTACTCTCTGAAAGTTTTTATGGTTTTTACACTACTCATCTCGAGTGTTGTGTTGGCCAAAAAACATAAAGAAGAATCTTCCGAAGAAAAGGAAGAAGAGGGAAAAAAGCACAACGAAGAAGAACACAAAGAAAAGAAACACAAAAACGAAAAAGGTCACAAAGAACACGATGAATGGGATGAAGATGAGAAAAAACATCATGAAGAGGAGGATCATAAACATTATCATGAAAGTGAAGGTGGTAAAAAGAAGAAGGACGAAGATGAAGAAGAAAAATATGGTGAAGAACACAAACATGGCAAACATTTAAAAGGTGGTAAAGATCATCACAAAAAGAAATATAAGAAGGGACACAAGGAATTGGAACATCATAAGAAATTCCATAAAGATGAATATAAAAAAGAAAAAAAATTCTACGATGACGAGGATAAAGGTGGACATCATAAGAAATATGGCAAAGAGCATAAACATCATGACAAAGAAGAGGGAGAACATAAAAAGAAAGAAGAACATGAAGCGGGTAAAAAGAAAAAACACAAAAAGCATGAGGGTCACTACAAAAAGGGTCACCATGATGAGGATCATAAGAAATATAAAAAAGAACATGGACACAAGGAAAAAGAAGAGGAACACAAGAAATGGGGCAATGAGGAAAAGAAGAAAAGTAATAAGAAGAAGAGCCACAAAAAGGAAAGTGAAAAGAAGGATTAG	MRYSLKVFMVFTLLISSVVLAKKHKEESSEEKEEEGKKHNEEEHKEKKHKNEKGHKEHDEWDEDEKKHHEEEDHKHYHESEGGKKKKDEDEEEKYGEEHKHGKHLKGGKDHHKKKYKKGHKELEHHKKFHKDEYKKEKKFYDDEDKGGHHKKYGKEHKHHDKEEGEHKKKEEHEAGKKKKHKKHEGHYKKGHHDEDHKKYKKEHGHKEKEEEHKKWGNEEKKKSNKKKSHKKESEKKD
LOC111687713	NC_060953	XP_023305949.2	catalase	3865.5	41.73	54.7	59.09	ATGTCTCGCGATAGTGCTACTAATCAATTAAATGATTATAAAAATACTTTGACCACTCCCCCCGGTGCCATCACCACTGCCGCCGGCAATCCTGTGGGCATTAAAGATGCCACCATGACTGTTGGTCCTCGTGGTCCTGCCCTCCTACAAGATGTTCAATTCCTCGATGAAATGTCCCATTTCGATCGTGAACGTATCCCCGAACGTGTAGTGCACGCCAAGGGTGCTGGTGCTTTTGGTTATTTTGAGGTGACTCACGACATTAGCCAATACTGTGCAGCCAAGGTATTCGAAAAGGTGGGCAAACGTACCCCAGTGGCTATACGTTTCTCAACGGTAGGAGGTGAAAGTGGTTCTGCCGATACGGCTCGTGATCCTCGTGGTTTTGCCGTTAAATTCTATACCGATGATGGTGTTTGGGATTTGGTGGGCAATAACACACCCATCTTCTTTATACGTGATCCCATTCTATTCCCCAGCTTTATTCATACCCAAAAACGTAATCCTCAAACGCATTTGAAGGATCCCGATATGTTCTGGGACTTTATTACTTTGCGTCCAGAATCGACACATCAAGTTTCTTTCTTATTCTCGGATCGTGGTATTCCCGATGGTTATCGTTTTATGCATGGCTATGGTTCTCACACCTTTAAGTTGATCAATGCCAAGGGTCAACCCATCTATGCTAAATTCCACTTTAGATCCAATCAAGGCATTAAGAATTTGGATGTTAAGAAAGCTGATGATTTGGCTGGTTCAGATCCCGACTATTCTATACGCGATTTGTTTAATGCCATCAAGGCTGGTGATTTCCCCAGCTGGACTTTGAATATCCAGGTTATGACCTACGAACAGGCCAAGACTTTCAAATACAATCCATTCGATGTAACCAAAGTATGGTCACACAAGGAATTCCCCTTGATTCCAGTGGGTAAAATGGTGCTCGATCGTAATCCCACCAACTACTTTGCTGAGGTCGAACAGATTGCCTTCAGTCCTGCTCATTTGGTGCCTGGCATTGAACCCTCACCCGACAAGATGTTGCAGGGTCGTCTCTTCTCCTACTCCGACACCCATCGTCATCGTTTGGGTGCCAATTACTTGCAAATACCCGTCAACTGTCCCTACCGTGTGGCTGTTAAGAACTATCAACGTGATGGCCCCATGACAGTGACCGACAATCAAGGCAATGCCCCCAACTATTACCCCAACTCTTTCTCCGGTCCCTTGGAAAGCGAACGCGCTAGAAGCCTTCAATCTAAATGCCCTGTTTCCGGTGATGTCTATCGCTACAGCAGCGGCGATACCGAGGACAATTTCGGTCAAGTTACCGACTTTTGGGTGCGTGTTTTGGATGATGCTGCTCGCAAACGTTTGGTTAGCAACATTGCCGGTCACTTGTCGAACGCCAGTGCCTTTATACAAGAACGTGCTGTCAAGAACTTTAGCATGGTTCATCCCGATTTTGGCCGCATGTTAACCGAACAATTGAATTTGGCTAAGTCGGCCAAGATTTAA	MSRDSATNQLNDYKNTLTTPPGAITTAAGNPVGIKDATMTVGPRGPALLQDVQFLDEMSHFDRERIPERVVHAKGAGAFGYFEVTHDISQYCAAKVFEKVGKRTPVAIRFSTVGGESGSADTARDPRGFAVKFYTDDGVWDLVGNNTPIFFIRDPILFPSFIHTQKRNPQTHLKDPDMFWDFITLRPESTHQVSFLFSDRGIPDGYRFMHGYGSHTFKLINAKGQPIYAKFHFRSNQGIKNLDVKKADDLAGSDPDYSIRDLFNAIKAGDFPSWTLNIQVMTYEQAKTFKYNPFDVTKVWSHKEFPLIPVGKMVLDRNPTNYFAEVEQIAFSPAHLVPGIEPSPDKMLQGRLFSYSDTHRHRLGANYLQIPVNCPYRVAVKNYQRDGPMTVTDNQGNAPNYYPNSFSGPLESERARSLQSKCPVSGDVYRYSSGDTEDNFGQVTDFWVRVLDDAARKRLVSNIAGHLSNASAFIQERAVKNFSMVHPDFGRMLTEQLNLAKSAKI
LOC111687710	NC_060952	XP_023305947.1	ras-related GTP-binding protein A	1044	18.4	27.87	26.05	ATGAAGAAGAAGGTATTACTTATGGGCAAAAGTGGTTCGGGTAAGACCAGTATGCGTTCCATTATATTTGCCAATTATATAGCAAGAGATACTACACGTTTGGGTGCCACCATCGATGTGGAGCATTCTCATGTTAGGTTTTTGGGTAATTTGGTTTTGAATCTGTGGGATTGTGGCGGACAGGAAGGTTTTATGCAACAATATTTTGCCTCACAACGTGATAATATCTTTCGTAATGTAGAGGTTTTGATTTATGTATTTGATGTGGAAAGTCGTGAATTGGAAAGGGATGTCCACTATTATCAATCGTGTTTGGAAGCCTTGTTGCAGAATTCTCCCGATGCCAAAATCTTTTGTTTAATCCACAAAATGGATTTAGTGGCAGAAGAGCAAAGAGAAACTTTATTCAAAGATCGAGAAGATGATTTAATACGTTTAAGTCGTCCTGGTAATGTAACTTGCTTTAGAACCAGCATATGGGATGAGACCCTATACAGAGCCTGGTCAAGCATAGTAACTATGCTTATACCCAATGTGGCCGCTTTAGAAAACTCTCTTACACATTTTGCCAATGTCATAGAGGCGGATGAAGTACTACTCTTCGAAAAGGCCACCTTTTTGGTTATTTCTCATTGTCAGAGTAAAAAGAATCGTGATTCTCATCGTTTTGAAAAGGTTTCCAATATAATAAAACAATTTAAATTAAGTTGTTCGAAATTGGGTGGTAAATTCCTGTCCATAGAAGTACGCAACAGTGCCTTTGCTGCTTTCATTGATACATTTACTAGCAACACGTATGTGATGGTTGTTATGTCGGATCCCACTATACCCTCGGAGGCCACATTGGTTAATATACGTAATGCTCGTAAATATTTTGAGGAATTAGAAAATCCCAATAGTAATGCTGTTAATCATCATCAATATCATTGA	MKKKVLLMGKSGSGKTSMRSIIFANYIARDTTRLGATIDVEHSHVRFLGNLVLNLWDCGGQEGFMQQYFASQRDNIFRNVEVLIYVFDVESRELERDVHYYQSCLEALLQNSPDAKIFCLIHKMDLVAEEQRETLFKDREDDLIRLSRPGNVTCFRTSIWDETLYRAWSSIVTMLIPNVAALENSLTHFANVIEADEVLLFEKATFLVISHCQSKKNRDSHRFEKVSNIIKQFKLSCSKLGGKFLSIEVRNSAFAAFIDTFTSNTYVMVVMSDPTIPSEATLVNIRNARKYFEELENPNSNAVNHHQYH
LOC111687708	NC_060952	XP_023305945.1	GILT-like protein 1	147	3.82	6.18	5.41	ATGTTTAAACCATCAATTTCTTTGTTGCCCCTAATTTTAGTTGTGTTTGCTTTTGTCATTTGTAATGGCCAAACCCCAGTGGAAAAGTTAAAAGTTTTAGTTCTATACGAGTCTTTGTGTCCAGACAGTGTACGTTTTATCGGTCGTCAATTAGGTCCCAACTATGATGCTTTAAAGGATTACATCGACATATCTTTGGTGCCATTTGGAAAATCTTATTCCAAAAACAATGGCGCCCAATTCTTTTGTCAACACGGACCTCGCGAGTGCTTTGGCAATCGCCAGCAGTCGTGTGTTCTTCAACAAACCAAAGATCAATTGAGTCAAGTTAAATTTGTTGTTTGCCAAATGACCACTCCAGATAATTCCAATGTAAACTATTGCGCCGAATCAGTTGGCCTCTCAAGTGAAATTGACACCTGTATGAATACCGAATTGGGAACATTATTGCAATTGGAAGCTGAACGCATAACTCATTCATATCGGTTAAGTTTTGTGCCGACCATAATTTACGATGGTGTTTTCGATCAACAATTACAGGACAGTTCATTACGTGATTTTCGTGGTACAGTTTGTGGTCTCTTACAAAAAAGGGGAACTATTTCCTTTCACGATGCGGTGTGTCAATAA	MFKPSISLLPLILVVFAFVICNGQTPVEKLKVLVLYESLCPDSVRFIGRQLGPNYDALKDYIDISLVPFGKSYSKNNGAQFFCQHGPRECFGNRQQSCVLQQTKDQLSQVKFVVCQMTTPDNSNVNYCAESVGLSSEIDTCMNTELGTLLQLEAERITHSYRLSFVPTIIYDGVFDQQLQDSSLRDFRGTVCGLLQKRGTISFHDAVCQ
LOC111687707	NC_060952	XP_023305944.2	uncharacterized protein LOC111687707	316	1.83	2.31	2.59	ATGGCTACAATAAATGTAACAGCCGGAGCAACTGCAGCACCGGAAGAAACCCTGTCCAAAGATGAAGTAGATTTTGTTAAAGTCTCTCACAATAATAACAACAATCATAATCTTAATAACAATATAAATAATTTAACACACAACATCATCAACAACAACAAAGTGCCAAAAACAACAACCAACAATCAACAACAACAAAACAATAACAGTCAAAAACCAAAGGAACGTTTAACAATATTTGGTTTTAGCAAAAAATCCAAATCATTAGATGAACAAAAATTAGCAAAAAAAGACAATCATAAAAACCAAGAAAAGTCAGATAGTGCTACCACAGATTCAGGATTTCCCTGTCAACCCACACCTGTACCCATAGGCACACCACCCAGACACAATAAATTTGTTAAAAGCTCTTCCATATCACGTCTTCTGGGCAATACCTATAATGCCAAAAAATTCGATAAAGAAGAGAAGAAAGTGTCAACCGGAAAATTCAATACCTATGGCGGTAGACGTCGTTCTAGCGGTCCCTATTTGGAACGTTTCAAACGTTATGCCAAAGATGATGCTGATGTAGCATCACCTCCAGTTGTGCTAATCGAAAAAACAATGACCAATTCGGATACATTGGATAGTGAAATGTTGGCTTTGGAACATTTTCATGAATCACGTCACGATGATTTGGGTTCTAAGGCTATGCGCACCATATCCAGAGGTTTGGGTAAACTGTGGTGGAAACGTACGCATAGTGTGGATATTAGTTCACCGGATCCAGAATTTAAGGTGTCATATTTGGGCAATGTTTTGACGGGATGGGCAAAAGGCGAAGGTTGTGTGGAAAAGCAGTTAAATACGCTGTGGCGCAATTATACGCAAAATAATAAACCCGACGTAATAATGCGCCTAAAAGTATGTGCCTCTGGTTTGAAAGCAACAACCAGACAACACGGACTAACAGAATATTGGGCCAATCGTATCACACATTGCTGTGCACCAAAGAACTATCCACGTGTCTTCTGTTGGATTTATCGTCATGAGGGCCGTAAGCTAAAGCACGAACTGAGATGTCATGCTGTTTTGTGTAGTAAAGAGAAACAAGTACAAGAAATCTGTGATACTTTAAAGGCCAATCTTGAGTGTGCTCTGCGTGAATTTAAACGTGAGAAAATTCTCAAACAGAATGCTCGCTTAAGTCTTGCTAATGCTGTCTATGACAACCCCAGTTTGCCAAGACGTAAGATTTTGCTAAGTGTGGGCAGTAATAACTATCGTCCGCCTTTGGAAAGATCGAAATCGGCACCCAAATTAATGGCCATTGAAGAGGCCATTGGCGAAGAGGGAGAGGAAGTGGAAGAGACCAATGAACCTGAAATGAAACCATGCTGTCAAAAGGATTCTTTATATCCAGCCATGACTTTAGGCAGAAGACGTTGCCGTCGTGGTCATTCCATACGCAGAACTGGTAAACTTAGACCAGTAAGCTGTGGTTCCTCGGACAGTCCCTGCTGTGGTGGTAAACAACAACAACAACAACAGCCGCTAGCATTAAATGAAACCAAAGATTTAAAGGAAATAGACAAGGGAAAGAAACCGGGTGATACCAATTATGGCTCCGATGATTCGGATGATTTTGAGAAAATATTAAAACACAATGACTACGATACCAATGCTTCTTTGACCAATGAATTGTTGCCCTATTTCGAGAGACAATTGAATAAGAACATCAGCAATAGTTGTGGCAGTTTAAGTGATTTAAAAGATGAGCAAACAGTTGGTGGTGCTCATCACGAAGACGAAGGAGAACCTTTAAGTTTATTGCCCTGTATAAATAATGATCCCAATGCTAATCCTTTAAATGATTTCAATCCCCATCATTTGAATGAACACACCGAAGAGGAGGAAGCCGAACAATTGGTAACCATGAGACGTGCGGGAGTATGTAGTGATGGTGAGGAAGATTTTTTGGGTGAGGAGGAAGATGATATGTATTTCCGTCAGGCGGCCATATTAACCATGTTACATCGTCATTCTATGCGTAAAATGGCCAATCTATCGTTGAGCAGTGATGAGGGCAGCAGTAGTTTGGAAACCAATTCCAGTAGTGTTATGGAAACTAGATATAAACATCAACAGCAGTCTTCTATATCATCCGAAGTCTCCTCGGCTTCATCTACCCCCCAACAGAGTGCTAGCAAACGTATAAGTAATGACAGTGCTGATGAGGGTTCCATATCGAGTGGTTGTGAAACCGCCAGTACGGTAACCAATAATCAAGATGATTTATCTTTGAAATATAGACAAGCTCTTAAACAATTTACAAATGGTGAAATTGTACATGACCTCGAAGGGCCCTCCTCTTTGGATTCCAACTCCCTAACAACTGAGGAAATCTTTGAACGTTTACAGAAACGTAATAGTAGTGATGCCGCAACCACTTTTAGCAGTTCCAGTTCAATAACTCTCAAAATGAGCTCATCCCCCAGAGACTCTTTAAGTGGCCTTAATCTAAACGAATCGAGTCCAACATTATCGTGCACAAATAGCAGTATATCATCAGTACAACGTCCCAGACGTTCTAGACGTCAACGTGATGTTAAACAAGATTCAGATTCTGAGTGCAGTGATGAATCGGGTTATGTCGAGTATCAGGAGAGAGAAATGTGTAAGAGTAATAATAACAGTAGTAGTAGTAGTAGTAAGTTAGAACAACCAAAGCCTCAATTACCTATAAAGCCTCAGATACCACCAAAACCTATGCCACGAAGATTTATCAATATACACAATAATGCTACAGCAACAGCAACAATACCTACAACAACAACTGTTTAG	MATINVTAGATAAPEETLSKDEVDFVKVSHNNNNNHNLNNNINNLTHNIINNNKVPKTTTNNQQQQNNNSQKPKERLTIFGFSKKSKSLDEQKLAKKDNHKNQEKSDSATTDSGFPCQPTPVPIGTPPRHNKFVKSSSISRLLGNTYNAKKFDKEEKKVSTGKFNTYGGRRRSSGPYLERFKRYAKDDADVASPPVVLIEKTMTNSDTLDSEMLALEHFHESRHDDLGSKAMRTISRGLGKLWWKRTHSVDISSPDPEFKVSYLGNVLTGWAKGEGCVEKQLNTLWRNYTQNNKPDVIMRLKVCASGLKATTRQHGLTEYWANRITHCCAPKNYPRVFCWIYRHEGRKLKHELRCHAVLCSKEKQVQEICDTLKANLECALREFKREKILKQNARLSLANAVYDNPSLPRRKILLSVGSNNYRPPLERSKSAPKLMAIEEAIGEEGEEVEETNEPEMKPCCQKDSLYPAMTLGRRRCRRGHSIRRTGKLRPVSCGSSDSPCCGGKQQQQQQPLALNETKDLKEIDKGKKPGDTNYGSDDSDDFEKILKHNDYDTNASLTNELLPYFERQLNKNISNSCGSLSDLKDEQTVGGAHHEDEGEPLSLLPCINNDPNANPLNDFNPHHLNEHTEEEEAEQLVTMRRAGVCSDGEEDFLGEEEDDMYFRQAAILTMLHRHSMRKMANLSLSSDEGSSSLETNSSSVMETRYKHQQQSSISSEVSSASSTPQQSASKRISNDSADEGSISSGCETASTVTNNQDDLSLKYRQALKQFTNGEIVHDLEGPSSLDSNSLTTEEIFERLQKRNSSDAATTFSSSSSITLKMSSSPRDSLSGLNLNESSPTLSCTNSSISSVQRPRRSRRQRDVKQDSDSECSDESGYVEYQEREMCKSNNNSSSSSSKLEQPKPQLPIKPQIPPKPMPRRFINIHNNATATATIPTTTTV
LOC111687706	NC_060954	XP_023305943.2	nucleolar GTP-binding protein 1	6502	54.39	71.16	77.02	ATGAGTTTGTATAATTTTAAAAAAATTATGGTGGTTCCGCCAGCAAAGGACTTTATCGATATTATGCTGTCGAAGACCCAGCGTAAAACTCCTACTGTTGTACACAAAGGTTACAAAATCTCCCGTATTCGTGCCTTCTACACCCGTAAAGTGAAATTTACCCAACAGAATTTCCACGATCGTCTATCGCAGATTATTCAAGATTTTCCCAAGCTAGATGATGTACATCCTTTCTATGCTGATTTAATGAATGTTTTATACGACAAAGATCATTACAAATTGGCTTTGGGTCAATTGAATACAGCTCGTCATTTAATCGACAATGTGGCCAAGGATTATGTTCGTTTGCTGAAATATGGTGATTCATTGTATCGTTGTAAACAATTGAAAAAGGCCGCTTTGGGTCGTATGGCCACTATTATGAAGAGACAAGCTTCAAATTTAACTTATTTGGAGCAAGTACGTCAGCATTTGTCTCGTTTGCCAACTATTGATCCCTATTCACGTACTATTATCATTTGCGGTTTTCCCAATGTTGGTAAATCTTCTTTTATCAATAAAATCACCAGAGCTGATGTTGAAGTTCAACCTTATGCTTTCACTACCAAATCTTTGTATGTTGGTCATACTGATTATAAATATTTGAGATGGCAGGTCATTGATACACCCGGTATCTTGGATCATCCTTTGGAAGAACGTAACGTCATTGAAATGCAGGCCATTACCGCTTTGGCTCATTTGCGTGCTTGTGTTCTTTACTTTATGGACATTTCAGAACAATGTGGTCATTCCTTGGAAGAACAAATTAAATTGTTCGAAAGTATCAAACCTCTATTCACCAACAAACCTTTGATTTTGGCCATCAACAAAATTGATATTCTCGGTGTAGAAGATTTGCCCGTTGAAAAGAGACAACTTATTGAGAAATTACAAGAAGATAAGGCTGTACCAGTAATGTTAATGTCTACTGTTCAAGAGACAGGTGTCATGGAGGTAAAAATGGAAGCCTGTGAACGTTTACTTTCCTACAGAGTTGATCAAAAGATGCGCACCAAAAAGGTTGACAATATCCTAAATCGTTTGCATGTTGCCATGCCAGCTCCCAGAGATGATAAGGTTAGAGCTCCTTGCATACCCGAACAGGCTTTGGCTAGATTGGAAAAGAATGCTGCCAAGGCTGAGCGTAAACGTAAATTGGAGAAGGAAATCGAAGAAGAAATGGGTGATGATTACACTTTGGATTTGAAAAAGAACTACACCGATATACCCGAAGAAGAACGTTACGATGTTATACCTGAATTTTGGCAAGGCCACAATATTGCCGATTACATTGATCCTGATATCTTTGATAAATTGGAAGAACTCGAAAGAGCTGAGGGTATACGTGAAGAAGGTGGTGTCTATGATTTGCCTGATATGACTATGGATGAAACACTTAAGGAAATTCGCGAAATGGCTAAGAAAATTCGCGAGAAACGTTTCTTATTGCGCGACGAAAAACGTCTACAGCCCCGCAAAAACAAACCCATCATACCCAGACACAAACAACCCAAAGTACGCGATCGTTCTGTCTCGAAATTGGTGGAGACCATGGAAAATCTTGGTGTCGATATGTCTGGCTCTTCCAATGCCAACTTTACCAAATCTGTGGTCGATTTAAGACGTGGTCAAATCGCTGTCGGTTCAAAGAAGGAGCTGAAGAAACCGCTATTGGACAAAGAATCCTCTGCCGTTGTTAAAAAGACCGGCCAGCCATTGAAACGTAAACCAGCACGTGATACCATGGGCATTAAGAATACCGCCATGAAGAAGAAGGCCCAAGTTATGGCCAAGAAAGACATTGCTAAGAAGGTGGGACGTTTGTGTCTTAAGGGTGAAGCTGATCGTTTTATTGGTACCAAAATGCCCAAACATTTGTATGCGGGCAAGAGAGGCAGTGGTACGGCCGATAGACGTTAA	MSLYNFKKIMVVPPAKDFIDIMLSKTQRKTPTVVHKGYKISRIRAFYTRKVKFTQQNFHDRLSQIIQDFPKLDDVHPFYADLMNVLYDKDHYKLALGQLNTARHLIDNVAKDYVRLLKYGDSLYRCKQLKKAALGRMATIMKRQASNLTYLEQVRQHLSRLPTIDPYSRTIIICGFPNVGKSSFINKITRADVEVQPYAFTTKSLYVGHTDYKYLRWQVIDTPGILDHPLEERNVIEMQAITALAHLRACVLYFMDISEQCGHSLEEQIKLFESIKPLFTNKPLILAINKIDILGVEDLPVEKRQLIEKLQEDKAVPVMLMSTVQETGVMEVKMEACERLLSYRVDQKMRTKKVDNILNRLHVAMPAPRDDKVRAPCIPEQALARLEKNAAKAERKRKLEKEIEEEMGDDYTLDLKKNYTDIPEEERYDVIPEFWQGHNIADYIDPDIFDKLEELERAEGIREEGGVYDLPDMTMDETLKEIREMAKKIREKRFLLRDEKRLQPRKNKPIIPRHKQPKVRDRSVSKLVETMENLGVDMSGSSNANFTKSVVDLRRGQIAVGSKKELKKPLLDKESSAVVKKTGQPLKRKPARDTMGIKNTAMKKKAQVMAKKDIAKKVGRLCLKGEADRFIGTKMPKHLYAGKRGSGTADRR
LOC111687705	NC_060954	XP_023305942.2	dynein axonemal light chain 1	0	0	0	0	ATGTCTAAGGCCACTACCATAAAGGAGGCTCTCAAACGCTGGGAGGAACGAGAGCAACAAAGTGCTGCTCAAGCCACAGCAATAGAATTGCAATTTCAATGGCCGCCCATTGAAAAAATGGACAATACATTGGGTTCGTTAGTCAATTGCGAACGCTTAAGCTTGTCTACCAATATGATAGAGAAAATTTTCGGTCTAAATGGTATGAAGAATTTAAGAGTTCTATCGTTGGCAAGAAATTACATTAAACAAATATCAGGATTGGTAAGTACTGCTAAAACTGAATTAGAACTGAACTAG	MSKATTIKEALKRWEEREQQSAAQATAIELQFQWPPIEKMDNTLGSLVNCERLSLSTNMIEKIFGLNGMKNLRVLSLARNYIKQISGLVSTAKTELELN
LOC111687703	NC_060954	XP_023305940.2	odorant receptor 56a	0	0	0	0	ATGGTAAAAATTCAAGATCTAGAAGTGCCCGAAGATGTATTTTACAATTCTTTGATCTGTGTTCATTTGAAGTATATGAAATTATTTGGTTACATTGTATCCCAACAACAGCAAAATAAAATATTTAGTTTACGTAAAGGCGCCATTTTTATCGCCTCATTTGTTGTGTCCTGTTGTTTAATTTTTAAGAAGATTTCAAAAGGTTTTACCAGTTTGGCCGAAGGCGCCACAAGTTGTGCCACAGCATTTTTGTACTTATCCACATCGATCGCCACTTCAAATGCCTTCTTTCAAAGGACACGAGTAGTTCGCATGGTAAAATTTCTGCATGAGGATATTACGGGACTCTTACGTATTACCGATCCGTTAGAAGAAATAATGCTGGCTAAAACTGTTAAATATTTACGCATTATAACCGTTTTAATGTGGACCCCGTCTTTAATAGCAGGCTTTATAGCTTATATAGATTGTTTTTATCGTACGGTTTTTATGCCCGAAACCGTTTTCAATATACCAGAGGTTCTCAATGGTACAGCCCAACCGATATTATTGTTTCAACTATTTCCCTTTGGTGAGGTTTACGATAATTTCATAGTGGGTTATTTAGGGGCCTGTTATGCTTTGTTTTTAGGCATTACCGTTATACCCTGTTGGCATACATTTGTTACGTGCTTAATGAAATATATCGTTTTAAAATATAACATTATACATAAAAGATTAAAGGATTATGATCTGGCTAAATTATCTTCCCAACTTGATGCGAATAGATTGAAGACCCTCGATGAGGCGAAATTGCTAACGTGGCATGTAAAAATGTGTGAATTTTGTGTTAAAGAACAGATCAATTTAAGATGGTTTACTAATGAGTTACAATCATTGATTAAGATACCGGTGTTTTCGGATTTTATCATATTCTCGGTTTTAATATGTTTTCTATTTTATGCCATAGCAGCGGGTAATCTCTCTAAAATGGACTATTTATTTATAGCCATTTATCTGTTTGTCATGTCTTTTATATTGTGGTTGTATCACTGGCATGCTACTTTAATAGCGGAGTGTAACGATGAACTCAGCTTTGCCCTCTACTCTAGTCCGTGGTATAAATTTCCGGTAAATGTTCAGAAATCAATACGTTTAATGATGATGGAATCGAATACGCCCTTAATAATGAAGGCCATTTTTGTGGAGCTTAATTTGAAAACTTTTATAGATGTCGTTCGTGGTGCCTACAGTTATTTTAGTATCTTGAACAGTTTAGATTAA	MVKIQDLEVPEDVFYNSLICVHLKYMKLFGYIVSQQQQNKIFSLRKGAIFIASFVVSCCLIFKKISKGFTSLAEGATSCATAFLYLSTSIATSNAFFQRTRVVRMVKFLHEDITGLLRITDPLEEIMLAKTVKYLRIITVLMWTPSLIAGFIAYIDCFYRTVFMPETVFNIPEVLNGTAQPILLFQLFPFGEVYDNFIVGYLGACYALFLGITVIPCWHTFVTCLMKYIVLKYNIIHKRLKDYDLAKLSSQLDANRLKTLDEAKLLTWHVKMCEFCVKEQINLRWFTNELQSLIKIPVFSDFIIFSVLICFLFYAIAAGNLSKMDYLFIAIYLFVMSFILWLYHWHATLIAECNDELSFALYSSPWYKFPVNVQKSIRLMMMESNTPLIMKAIFVELNLKTFIDVVRGAYSYFSILNSLD
LOC111687702	NC_060954	XP_023305938.2	uncharacterized protein LOC111687702	622	10.86	16.27	15.37	...CTACGCAAAACTACAATTTCTATAAAAAATAATAAAAATTTCTTTTCTTTTCACTTACAGGATGATGGTGGCATTGAGTTCTTTAATACCATAGTTTTACAGCCACATTTGAAACTGATTACCGATGCTGGACGTGGTTATCATGTACGTTGTGCCTACAAATCCCGTGATGCTGCCATGAACATGAAAAAGTCTCACAATAAAGTGATAAAAGCCAGTGCTGGAGGTAAATATCCACAAAAACCTCAAGCCTTTAGAAGTGCCGAAGCCGATAGTACTGATCGTAGAGGTTATGGCAGATCATTAGATAAATATCGTGCTGCTGGTGATGAATTAGATGAGGAAGATGTCTACAACGAAGAGGAGATGATGAATAACGAAACTGATATGGATAATGAAATTCCAATGCCTGGTTGCCATATGAAAATATATAATGCAGAGCATAAAATAGCCAATGATGTGAAAATCGGTGATCCCTTGACCATTGTTATCAATATCGATAAACAAGATGTGTATGGTTTGCATGTAACCGATTGTATTGTGCGTGATGGTTTGGGTTGGGGTGAACAGCGTTTAGTGGGTGATGATGGTTGCCCTATGGATAATGAAATTATGGGTCAATTCAACTATACCTTAGATCGTTTGGCTGCCAATGTTACTTTTCCCGCTCATAAATTCCCCTACACCACCTCGGTTTACTATCAATGTAATGTTAAATTGTGTGCTTTAAAAGATCCCGAATGCCAAGCGGCTCCACTTTGCAGCGGAAAACGACCCAAACGACAAACTAACAACGATAACAAAGACGAAGAGGGTTCTCCAGCTACCATTGAAGTCTTTTCTGGTCTTTATGTTAACGAAAATGTCGATGTTACCGAGGGAGATGATGATTCAATAACTAAAGAAAAGGTAAGTGGATTTGAAGTGCATAAGAAATGA	LRKTTISIKNNKNFFSFHLQDDGGIEFFNTIVLQPHLKLITDAGRGYHVRCAYKSRDAAMNMKKSHNKVIKASAGGKYPQKPQAFRSAEADSTDRRGYGRSLDKYRAAGDELDEEDVYNEEEMMNNETDMDNEIPMPGCHMKIYNAEHKIANDVKIGDPLTIVINIDKQDVYGLHVTDCIVRDGLGWGEQRLVGDDGCPMDNEIMGQFNYTLDRLAANVTFPAHKFPYTTSVYYQCNVKLCALKDPECQAAPLCSGKRPKRQTNNDNKDEEGSPATIEVFSGLYVNENVDVTEGDDDSITKEKVSGFEVHKK
LOC111687696	NC_060954	XP_023305934.2	RNA/RNP complex-1-interacting phosphatase	447	6.82	10.45	9.66	ATGGCACCATCAATACCGGACAGGTGGAAGGACTATAAACCCGTTGGTGAGAAGATAGAAGGTACAAGATTTATTGCATTTAAGGTGCCACTTAAAGAGCATATTTCAAAAAATGTCAATAGTGACATTCGCCTAGATGGCAATATACTCTTAAAAATGGTTCCTAACTTGGGTCTTATTATAGATTTAACAAATACCAATCGTTATTATGATCCTAAGTTTTTTGAAAAAGAAGGTGTTGAACATAAAAAGTTAATGACACCAGGACATGATACTCCACCTAATCACATAGTAAAGAGATTTAATAAGATCGTTAAAGACTTTATGGAAAATAATAGTGATAATGATAAATTAATTGGTGTTCACTGTACTCATGGGGTAAATCGTACTGGTTATTTAATATGTAACTATATGATCTCACAAATGACTATTGAACCAAATGAGGCCATGGATAGATTTTCTAACGCGCGAGGGCATAAAATTGAAAGAAACAATTACATTGAAGCTCTGCATAAGCTCATACAAAATTCCGATGAAAAGATACAAATTGAACGTAATAATATAAACCAGGGTCAGCTACACCACAGCTATAGCAGATCACTTAAAAACTATCGTAACAGATATGATAATAAAAGAAGACAGTCAAAATCTAGATCCATATCACCACTACCCTTTTATAACGATAATAATGAGAGAAATGATTATTATTCCTATCGAAACCGTACAGCAGCTAATCACAATAGAAGACAATCAAGTTCACGTTCACCCCATCCACCAACTTTTTATGCAAATAATGATCTAAGGAATGATTATTATAATTATGGCAGACCAGCAATTGAAATACCTTACAGTCCCATGCCACAACCTCAACCAGCACCTTACTGTGCCATGCCACCATCAACTCAACTAGCACAAAGTGTTGAAAGGCAGCTACCGGTTAACTATCAACCACCTTATCAAACGTCTCGTTTAAGATTAGATTATTACAATAGACAGCCCTCTAATGGCAGAGAACATAATAGAAATTTGCAACGCAATGCTTCTGAACGTAATACGCATAATTTCTATGTTTAA	MAPSIPDRWKDYKPVGEKIEGTRFIAFKVPLKEHISKNVNSDIRLDGNILLKMVPNLGLIIDLTNTNRYYDPKFFEKEGVEHKKLMTPGHDTPPNHIVKRFNKIVKDFMENNSDNDKLIGVHCTHGVNRTGYLICNYMISQMTIEPNEAMDRFSNARGHKIERNNYIEALHKLIQNSDEKIQIERNNINQGQLHHSYSRSLKNYRNRYDNKRRQSKSRSISPLPFYNDNNERNDYYSYRNRTAANHNRRQSSSRSPHPPTFYANNDLRNDYYNYGRPAIEIPYSPMPQPQPAPYCAMPPSTQLAQSVERQLPVNYQPPYQTSRLRLDYYNRQPSNGREHNRNLQRNASERNTHNFYV
LOC111687695	NC_060954	XP_023305933.2	lactosylceramide 4-alpha-galactosyltransferase	44	0.59	0.8	0.84	ATGAATTTTATAAAATTCCAAAAACTTTTAGGAAAATTTATGTTGGTAAATTTTCGTTTAAGATTTATGTTTCTTTTCCTTGTGATCCTATGTATAATTGGTGTAATATTTACTCTATATCAAAAACCCGATATACGTTTGTGTTTCGTTGATTCTCCCAATGTAGTGCAGTCACAAAGTGTTGGTAATGAAAATTCCTCGTCAGATTTATGGGGTATAGAAAAACTGGAAGATATTTTGCTGGCCAAAATACAACCTACACCAGGTAAAAGTATATTTTTTCATGAAACCTCTTGTCCCCAACTGCAAAAGAACTTAAAAACACTCAACTCAATTGATAAAGAGGCGTTTCATTGGCATATGGTAAAACTAAATGCTAGACAGGCATGTGCTATAGAATCGGCTGCCCTTCACAATCCTAATTCACAAGTATTTGTATTATTTGCTAGTCCTCGCTATAAGTATAATAATAGTAATCGTAATAGTAGTTCAGTCCAGGGTTCAGAAGAAGCTTTAATAGATGCTATTTTATCCTATAAAAATGTCCAGTTGAGAAATCTTAATTTATGGACTTATGCAGCTAATACACCCATTTATGATTGGCTAAAGGATGGAGCATTGTTTAAGTCGAGTTATGTCCTTTCACATATATCCGACTTTTTACGTTACTTAACCCTCTGGCGTTGGGGTGGCACTTATCTAGATATGGATATTGTTATGTTACGTTCAATGGAAGATTTACCACCCAATTATACAGGCGCTGAATCTAATACTCATTTAGCAGCCGGTATTATGAACTTTGACTCGGATGGTTTTGGTCATGAAATCGCCTATCAATGTTTACAAAATTTTCAACAAACTTTCGATGGCAGCAATTGGGGCAATAATGGTCCGGGTGTTATAACAAGAGTTATAAAGAAAATTTGCAATACAAATAATATAGAATTAATGATGGATACAAAACGTTGTATGGGTTTTAAGGTATTTGGCATAGATGCATTCTATGCCATACCCTGGCGTCAATGGGAACATTTCTTTGAGCCAGAACTTGTTGAGCAAACAATGGAACGTACGAAAAATTCCTATGTGGCTCATATATGGAATAAACATTCGATTAAACGACCCATGAGAGTAGGTACAAAGTGTGCTTATTGTTTAATGGCTGAAATGCATTGTCCTCGTGTGTATAAGGCAGCTGGTGAATATTTTTAA	MNFIKFQKLLGKFMLVNFRLRFMFLFLVILCIIGVIFTLYQKPDIRLCFVDSPNVVQSQSVGNENSSSDLWGIEKLEDILLAKIQPTPGKSIFFHETSCPQLQKNLKTLNSIDKEAFHWHMVKLNARQACAIESAALHNPNSQVFVLFASPRYKYNNSNRNSSSVQGSEEALIDAILSYKNVQLRNLNLWTYAANTPIYDWLKDGALFKSSYVLSHISDFLRYLTLWRWGGTYLDMDIVMLRSMEDLPPNYTGAESNTHLAAGIMNFDSDGFGHEIAYQCLQNFQQTFDGSNWGNNGPGVITRVIKKICNTNNIELMMDTKRCMGFKVFGIDAFYAIPWRQWEHFFEPELVEQTMERTKNSYVAHIWNKHSIKRPMRVGTKCAYCLMAEMHCPRVYKAAGEYF
LOC111687694	NC_060954	XP_023305932.2	uncharacterized protein LOC111687694	956	2.53	3.12	3.58	ATGGCTGTGGAAGTGAATAATAAAAGAAAACGAAAACATGATGAAAGTGCTCCTCAAGAAGATGAGGGTGCTAAGGTAGTGCCCAAAAAGCAAACTAAAAAATCTACAACTCCTAAAAAAGAAAAAACTAAAAAGCAAAACTTAAATAATTCCTCAGAAGCAATGGAAGACTCGCCACAGGATTCCGGGTTCGATACAGAGGAAAAGGAAATTAAATTTTCCAAAGATTTCAAAATGATGGAGTTTCGCAACAAATTAAGAGGAGATAACTTTATCACAGAATTAAGACATTTTCTTTATTTGTGTCAGTCACGTCCTCAGACTATTGCCAAATACATAGAGAAACGTGGTAAACCTTTGGAATTTGCTGAAGCCTTAGAGCGTGTTGATAAAACGAATATTTTACATATTGCCTATATTTGTGAAGCTTTGCAATTGGTTGTCATGGAGATTTTAAGTAATCAACGTAATCATATGGAATCTGCAGTACATGCTTCACGTTATTTTTTAAAATCACATGGCACGTTGTTGGAACTGCTTTTAAAATCAGCCCAATTAAATCATCGTAAAGTAGCCTTAAAACTTTTAACCGCCATTGTGTGTGTAGAACCCCAATTGGGTCGTCAAGTTCTCGCTTCCTATGATATTCTATCAAATGTAAAGAATATCAATCAATTTCTTTCGCACTCACAATTTGAATTGCAACAACAGCAGAAACAACAACAACAACAGCAGCATAAGTTTGATGAAGATTTCGAAACAGTGCGTAAATGTTTCATACACTTTGTTCTGGCCTATTTAGTAGATGGCAATACTTTACTTATACGCAATATACTAGATCGTGGTTCCCTTATTAGAGCTTTAGCTGCTGGTTTATCCTATGATGATTCTGTTACAGTTTGTGTAGTTTTAAGCACTCTTAAGAAATATGTTCTTGAATGTCCGGATATTTCTAAAACTAAAAAGATTCATGTCTTTGATTTGGATTGTTGTAAGTCATTCATTCAATTGTATGATTGGAAGGGACCTAGGGTTTTTGCTGCCAAACATGCGGGTAAAAAAGGAGCATATAAAAATGTTAGTGTTGCTGAAATGGAACATTTAGTAAATCCTCAGGAAAAGGAGGCAGTATCGAAAGCTGTACATGAATTTTTGTTGGTATTATTGACCTCGAGAAAATTTGGTATTGCTTTTGATACGGTTAAGTTTTTCCGTCAGAAACATAATACTATACAAGGTCAAATTATGGGCTATATGCATAATCCCTATTCTGATGAACGCAAAACCGATTTGGTTCTAAAAATTCTTGAATCCTGTCCAGATCTTTTTCGTAATTCTGTGCGTAATTTTGCTGGCATTATAAATCCTTTACGTACAGCCAATCGCTATTGGCTAAATGCAGCAGAATTCCTAAGAAAAGTCATAACAGCCTGTCATCCTAGTCATCTCAAAGGTGCTTTGGATAAAATCACTTTAACAGATTTTTCTTTTTGGATTAAAGACATTTGTTTACCCCTGGAAACTTTGGTGCATATTAATGGCAACAAGTTTTTATTACACAAAGATTTTGAACAACGTTTAGCCACTAATCGCTTGCTGTTGGCCATGTTCCAACAGTATACCAACTATATGCAGATTATCAATCAAAGAGAACAGAATAAGAATTCCAATTCATTGAGACGTTTTAAATTTGATATTTTAAATCATTTATTAATGAATTTCCCCACCATGGAGAATATATTATTATCATTAAATATGTCCATTACTTTAAAGGAACAAGAGGGCGTAGATGTTTTGGCCCATTTGGATGTGGCCTTAGATTTAGTATTGATTTTATGTCAAGAAAATCGTACATTTGTTAATAAAACTTCAGTTATATTGGATTATTTGGAATTGCTGAGACCTTTATATGCTCAAGAAGAAGATCAAGAGATAGCAAGGGAAGCTGAAATAAAAACCAATATTAAATTGGAAATGAAAGCTATAAAAACCATCTTATTGTTATTCCCCAAAGCATTGGAACCACAAAAAGAACGTTTTAGCAGTGTTTTAAGATCTTTCATTAAAGCTTTTGTTTATGGTGAGGAGGATGTAAGTCGTGAAGCGGGTGCTTTACTTAGAAATATATTTAAAAATACTGGCATTTTTGAGACGGGTGAACTAGAGATAGATTTGTGGCTAGAGCCTTTAAAATTTGTCCATGTAGAGACGGTTAATGTGGTGGCCCAAGTGTTTAATGAAGTTTTAAAGGTCACCAAAGCAGAGGTAGAAATGCCTAAATCTATAGGAATGACGTCTAATACAGATAATTTACATACTTTATTCTCTAACATAGAACAAGGTCTATCGGTACAAGCCTATGTGGAAACCTTAACTATAAGCAAGCTAATGCCTTTGATATACAAAGGTGTAGACATAGAACCACCTTTAAGCAAATATTTAGAAATTGTTTGCTTTTTAATGTATCACTATTATCCCTCAGCCGAAAGTGTTATGATGTTATATGCCCAACACTTTAAAACCATGTTGCCTTATATGCAAAATTGGCTAAGTAAAGAATCATGTGAAGAAATTCTTCTATATGTGGATAATAAATCTGGCAAAATAATACCCCACCTTAAGGAAATCTCTTCAATTGCCCGAAATGGACAAAAAGATTTTGAACAAATATTCGAAAGTAATTCTCAAGAAAATGTATATGAAATGGAATTTAAGGGTAATATGAAAAAGTTTTCACGAATTATACAAAATCCTCGTTTGCTTATGATCTATATACAACATGTTTTATTTCAAGTGCAACAATTACAATTGAAACAAATGTTATCACAACAGCAGGCAGAAAAATGTGCTGATTTTATAAAAATATGTATAGATATGATTTTACGTTTTCCTGCCCAAGAAGATACACCCTTAAAGGATGAAAATGATTCATTAAATAATGAATTATTTATACACAAATTATTGAAATATATCTTTGGCGCTAGATTACATGCTATCAAGTCTAATGAATTATTATCTGTGGATTTTATACACGATTCATTTAAAAATTATCTTCTATTTCTTAATCTTCTAACTGAACATTGTCATTCTTTGGAAAATTTTGATTTATATGCAGAAAATTTCAAATTGAAATTAGTTAAAGCAGTTGCCATTTCCTTAAACCATAAGGAACAAGTTAAAGTCAACTCACAACATTTTGAGGAATTTCTAAAACTGTTTAAATCCTTTCATTTAACTGCAGAACAATGTCATGATATACTTAACTTGTTAGCTGACAATTTAACCTATAAAGATTTCTTCCTAATGGATAACAACAATCAAAAAACTATCTATTACTCTTTAATGGTTTTTGTTCTACAACGTTTGGCCGATTTAAAGAAATCTATAAAATGTTTAGAATTTATTAAAAAATTTAGCAAAATTTATTGTAATTTCTTTAAAAAATTAACGGGAGACTTTAATGTCGAGCTATTGGAGGAATCTTTTTATAATTTCTTAATAATAAATCATCAATTTATCGCCTTATTGGATAGCAAATTCTTTGAATCCTTTTTCAAAGAAAGAAAACTAACCAAATCTTGCATTAAGTTGGCAGCCTTAGTGTTTGAACGTCATGATTCCTATAATCAAGTATTTAAAGAAAATTTAGAACTTAACATGGATAAAAAGGAACTTATGTATCCCTTAATGGATTTAGCTTTTAAAAAGAATTTGGCGTTAGATTCCAATACTCTACAAAAAGTCTATCAAAATTATAAAAATGGTTTTATGAGAACTATAGAAAAACCCTTAAAAGCGGGCATGATTTACAAGGAACATGTGGACACCAGTTTAAAACTAATAGAACTATGTATGCCCTTAACCGAATGCAAAGATTTCTGTAATAAACAATTAAAATTTGAACACATAGAAACCTATCAATTGAGAACAATATATAAAATCTATGAAAAAGCTTTTCTAAATAATGAATTAAAACAAAAATCTTTAATATTTGTCAACTATATAATGCTGCAGGTGCAAATGTTGTCTTTGGATTTAAAAATGCAAAAATTAAATGAAGAGAAATTATCCATAATAAGTTATCAAATGCAGGAGTGGTTTAAATATGGTTGGAATTTAAGTAAATCTTTGGAATTGGAAGAAAAAGCCACAGAAGATGCTAAGGCTTCAGAGTTTTTACCAGATTTCTCAAAACTTTTAAAATCACAACAATGGCTACAGTTTTGTAAATCTTGTTTAAAAACTGGCATGCATATAAATGAAACTGATGTAGAGCTAGATATCAATGATAAATTCAATGGTTTATTGTTAAAACTATTAGCCTATTTAGCTGATAATTTGTATAATGATTACACAGAGGATTGTGCCGATTCTACCGCTAATGCCGAATGTGCTCAATTATATGAAATGATCTTTACTCATTCGAAATTCTATGATATTGTTCTCAACAAACCTTCACAATCGAAAGTTAAAACACAAGTTTTACATTTGCTATATATAATGGCTAAGAAATCACCCTCTTCCCTTCAAGAAACACAAATACCAGTTATACTGGGTGCCTATCAAGCTAAACTCTATGATTCGGATCGTTATTGTTTGGCTTTGTTGAATTTATATGAATATTACGATTGTGGTTTGGCCAAGTATAGACCTTTTATTTGGGGAGAAAGTGCTATAGCATTTTATGCTCTTAAAGCAGCCGATGAGGAAAGAGCTAAACTAACACAACAGGAAACCTCTATACAACAAGTTATGTCTTTGGTAGATCGCCAGCTATGTGAATATACCATAGATAATTTCCCCATATGGCGTAAGTTGGACACTTTGCAACAGTTGCCACTGGAAGAGTTTGAAAATCCTTTTCTCAAAGCCTGGCAATTTGGAGCTAATTCTCTGGAACAAAAGCTAGAATTGGGTATTACACAAATAACAGAAAATGAAATGCGTTTATGTCCAAAACGCTCGGATATCTATGAGCAATGTTATGATCCAGCTTTCTTTGTGCCACTCATGTCTATGTGTTTCTCTAATGAAGCTTATGCTCATCCAGCACGGCCTGTACAAAATGGTTTATTGGCTTTAACTTTTGCCGCTTTATCCTCGCAAGATAAAGAAATGCGTCAGGCTGCGGGTTGTGTACAATTACGCTATCGCTCTCACTTTGAAAACAATAAATTCTTTGAGAAACCTTTATGGATACAAAGCTATGAAAATTTGCAATCTGGACTTAATGATTTAAGAAACAGTTGGATGAAACATAAATCAAATTCGGGCACACCTAGGGTACCCTATATCTCTGGTTTGTTTGTGGCCAAAACCTTTAATCTAACCACCGATCCAACACATTTGCTTTATAAACAATTAACCATGTTTTTACGTCTTAAATCCAGTTTCAATTTTCAATGTATACCCGAATTCAATGTGCTATTCTATTCACCCGAAATGGAACATCAAGAATTTCGTCAATTTATCGTAGAGGTTATAAAACATGGCATTAAATCCAGTTCCGATTTGTTTTTACTTGTCTCCACCAATACCTTTAAAGTTTTAATGGGTTTCTATGGCAGTACCATGTCTACATTGGAATTAAATCTACAAATACTATCGGTATTTTCTACTTGTGTTAAAATACCCGCCTCTTCGAAAATAATGTTGGAGCATATTGGCCTAATACCCTGGTTAAGTTCCATTATTAACTCCATTGAGTTTTATCAATTTGATGTTATTGAGGGTCTCATCAGCATTATCAATAATATATGGTATGCTGTTAAGGCTAATGAAAAAGAGTTTCATAATTTCTCGCACATATCTCTTGAAATTCATCGTTTGATTTTACAACTTATACCTCTTATATCGCCTCGCATTTCTTCCAGTAATTTTGCTAAACTTATGAATATTCTAAACAAAACTTGTCTTAACTCTAGCCAATATTTGGCCATGTCTTCGGATCAACTAGGCAAATTAATATCTTGTGCTGAAAAACATTATTCCGCTTTAATATTGCCTTTACAATCGATTTATGAAAACGGTGGCAAGGGCTGTTCTTCATGGCAGTCTTATTGTCAAGAACTCTATAGTCAACAAGTGGATAGTAAAACCATATTGGCCTTAAATAGTTTAAGATCATATATTATATCATGGTGGTCCAGTCACAATGATCAGCAGATTGTAGAGGAAAACAGCAGTACAGTAATAAAATGTTAA	MAVEVNNKRKRKHDESAPQEDEGAKVVPKKQTKKSTTPKKEKTKKQNLNNSSEAMEDSPQDSGFDTEEKEIKFSKDFKMMEFRNKLRGDNFITELRHFLYLCQSRPQTIAKYIEKRGKPLEFAEALERVDKTNILHIAYICEALQLVVMEILSNQRNHMESAVHASRYFLKSHGTLLELLLKSAQLNHRKVALKLLTAIVCVEPQLGRQVLASYDILSNVKNINQFLSHSQFELQQQQKQQQQQQHKFDEDFETVRKCFIHFVLAYLVDGNTLLIRNILDRGSLIRALAAGLSYDDSVTVCVVLSTLKKYVLECPDISKTKKIHVFDLDCCKSFIQLYDWKGPRVFAAKHAGKKGAYKNVSVAEMEHLVNPQEKEAVSKAVHEFLLVLLTSRKFGIAFDTVKFFRQKHNTIQGQIMGYMHNPYSDERKTDLVLKILESCPDLFRNSVRNFAGIINPLRTANRYWLNAAEFLRKVITACHPSHLKGALDKITLTDFSFWIKDICLPLETLVHINGNKFLLHKDFEQRLATNRLLLAMFQQYTNYMQIINQREQNKNSNSLRRFKFDILNHLLMNFPTMENILLSLNMSITLKEQEGVDVLAHLDVALDLVLILCQENRTFVNKTSVILDYLELLRPLYAQEEDQEIAREAEIKTNIKLEMKAIKTILLLFPKALEPQKERFSSVLRSFIKAFVYGEEDVSREAGALLRNIFKNTGIFETGELEIDLWLEPLKFVHVETVNVVAQVFNEVLKVTKAEVEMPKSIGMTSNTDNLHTLFSNIEQGLSVQAYVETLTISKLMPLIYKGVDIEPPLSKYLEIVCFLMYHYYPSAESVMMLYAQHFKTMLPYMQNWLSKESCEEILLYVDNKSGKIIPHLKEISSIARNGQKDFEQIFESNSQENVYEMEFKGNMKKFSRIIQNPRLLMIYIQHVLFQVQQLQLKQMLSQQQAEKCADFIKICIDMILRFPAQEDTPLKDENDSLNNELFIHKLLKYIFGARLHAIKSNELLSVDFIHDSFKNYLLFLNLLTEHCHSLENFDLYAENFKLKLVKAVAISLNHKEQVKVNSQHFEEFLKLFKSFHLTAEQCHDILNLLADNLTYKDFFLMDNNNQKTIYYSLMVFVLQRLADLKKSIKCLEFIKKFSKIYCNFFKKLTGDFNVELLEESFYNFLIINHQFIALLDSKFFESFFKERKLTKSCIKLAALVFERHDSYNQVFKENLELNMDKKELMYPLMDLAFKKNLALDSNTLQKVYQNYKNGFMRTIEKPLKAGMIYKEHVDTSLKLIELCMPLTECKDFCNKQLKFEHIETYQLRTIYKIYEKAFLNNELKQKSLIFVNYIMLQVQMLSLDLKMQKLNEEKLSIISYQMQEWFKYGWNLSKSLELEEKATEDAKASEFLPDFSKLLKSQQWLQFCKSCLKTGMHINETDVELDINDKFNGLLLKLLAYLADNLYNDYTEDCADSTANAECAQLYEMIFTHSKFYDIVLNKPSQSKVKTQVLHLLYIMAKKSPSSLQETQIPVILGAYQAKLYDSDRYCLALLNLYEYYDCGLAKYRPFIWGESAIAFYALKAADEERAKLTQQETSIQQVMSLVDRQLCEYTIDNFPIWRKLDTLQQLPLEEFENPFLKAWQFGANSLEQKLELGITQITENEMRLCPKRSDIYEQCYDPAFFVPLMSMCFSNEAYAHPARPVQNGLLALTFAALSSQDKEMRQAAGCVQLRYRSHFENNKFFEKPLWIQSYENLQSGLNDLRNSWMKHKSNSGTPRVPYISGLFVAKTFNLTTDPTHLLYKQLTMFLRLKSSFNFQCIPEFNVLFYSPEMEHQEFRQFIVEVIKHGIKSSSDLFLLVSTNTFKVLMGFYGSTMSTLELNLQILSVFSTCVKIPASSKIMLEHIGLIPWLSSIINSIEFYQFDVIEGLISIINNIWYAVKANEKEFHNFSHISLEIHRLILQLIPLISPRISSSNFAKLMNILNKTCLNSSQYLAMSSDQLGKLISCAEKHYSALILPLQSIYENGGKGCSSWQSYCQELYSQQVDSKTILALNSLRSYIISWWSSHNDQQIVEENSSTVIKC
LOC111687693	NC_060954	XP_023305931.2	trypsin-1-like isoform X1	0	0	0	0	ATGAAAATTGCTAAACAGTTTAATATCTTTATCATCTTGATAGTATGTAGTGCAAGTTTAAGTAATACCCATTATCTGGAGAAATCTGAAGCTCGTCAAAATAATTTCATTGAATGGTTGATATCAATATTTCAATTTAATCCCATAACACAGGTCACCACCATTAAACCTCCCTTAACAGAGACAAAACAGTGCATGCCTTGTTCGTGTGGAACGGCCAATGTTATTAACCGTATAGTGGGTGGAGAGGAGACTCAAGAGATACGCTACCCCTGGATGGCGTTGTTGAAAAATAACAATCGTTTCTATTGTGGAGGCTCTTTAGTTTCAGATCGCTATGTGGCTACTGCAGCCCATTGTTTAAGAGGTTTTAGACCTAATGCTATATCGGTCAGTTTATTGGTACATGATCGTAAGTCTAATTCTTCCCGAGAAATTACTAGAAAAGCAAAACGAGTTATCATACATGAACGTTATAATCCATTTAATATTGACAATGACATTGGTCTAATACAATTGTCAGAATCGGTCGAAATGTCAAAAGTCTTAAGGCCTGTATGTATGCCTTTAAAAGATCAAACTTATCTAGATGAACTTGGCATAGCTAGTGGTTGGGGCGCCACCTCCGAGGGCGGACCCTTGGCTCAAAAATTAATGCAAGTTAGTGTCCCCATTATTTCCAATGAAGAGTGTAATGAAAAATATGGTGAAGATCGTATAACCGAAAATATGATGTGCGCTGGTGTCCCAGAAGGCAATAAAGATTCTTGTCAAGGCGACAGTGGTGGTCCTTTTCTAGTTCATAATAAAGATTTGAATATTTATCATTTGGCTGGTATTGTCTCGTGGGGTGAAGGTTGTGCTAGACCTGATAGACCGGGCGTATATACAAGAGTAACACGTTATTTGGATTGGATTGAAAAGCGTACAAATGATTCGTGTCGCTGTGATATGCCCAGTACAAAAGTGTTGGAAAATATTTATTGGGAGAGAGAAGACTATAAAAAGTGTTGA	MKIAKQFNIFIILIVCSASLSNTHYLEKSEARQNNFIEWLISIFQFNPITQVTTIKPPLTETKQCMPCSCGTANVINRIVGGEETQEIRYPWMALLKNNNRFYCGGSLVSDRYVATAAHCLRGFRPNAISVSLLVHDRKSNSSREITRKAKRVIIHERYNPFNIDNDIGLIQLSESVEMSKVLRPVCMPLKDQTYLDELGIASGWGATSEGGPLAQKLMQVSVPIISNEECNEKYGEDRITENMMCAGVPEGNKDSCQGDSGGPFLVHNKDLNIYHLAGIVSWGEGCARPDRPGVYTRVTRYLDWIEKRTNDSCRCDMPSTKVLENIYWEREDYKKC
LOC111687690	NC_060953	XP_023305927.2	uncharacterized protein LOC111687690 isoform X2	187	2.07	3.07	2.93	ATGTCATTTTCTATGAATAAATTAAAATCCATTTTACCTGGCACTCAAAATGGTTCTATGGGCTCGAAACGTCAATCGGAAAGTTTAGAACCTGAAATCGGTTTTCAAATCTCAATAGAAGCCAATGCTAGTGAACAGAATGGTGCCAAAACCGTTATACCCGAGTTAAATGTAAATCTAATAGCAGCCCGCCATCTACCGGCTTTGTTTGGCTTTAAAATTGTTCAGGGTTATTTGATCAAGGTAAAGCTTTTCCCTGGCCATAAACGTTTGGATAGCAGCATACAAACAAATTCTTGGCCTAAATTTAATGAAACCTTCAAATTTCCCTTGGCTCCAGATATCAAACCCTCCATGAAACATTCATCACGTCGTGGCAGCAAATCAACAGCACTAACTGAATTTACGCCTGAAGAACTATTTGCTGGACAATTTGTGGTTTTTACAGTTTATGCATTATTGGAATTACCGCCAACGTCATTTAATCGTTTTAGCAAAACATATCGCTCATTAAAAGATAAAAGTTCAAATTTAATGCAAAATATATTTGAAACTAGTCCCGAGAAACCGGCGAATGATGATAAGGAAAATAAAACCAAAGAACAGGAAAAGAAAACTAAACGTAAATCTCAAGATATAAATCCCAGGGATTCTATGCCACCTTTGACTATTAGTGAATCGAGAAGAAATTTGGGTTCGGTTACCTGTTATTTGCAGCCTAAACTTTTCAAACGCAATTCTCGAGGCATGTTCGCCACAGAAGAACTTTGGATGCCTATAAAGGATATAAATACTACGGTTAAGAAACCCAGTAATGACAGTAATAATAATTTGGCTAACTCTACCAAAGGTGTTGTTGAACTTGTCTTACAAATACAAGATTGTAGTGAACCCATTGATCCCACTCATAATGATAATGGCAGCACTATAAATATCGACTCTTCCACACTAAGTCTTTCGAATGGCAAAGAGGGTAGCGGCAAATCGGCCCAATCTTGGAATCGTATGACCTCCGAAATGAAACGTAAAATGGGTATGAGAAATGTCAATACGAAAACACCTCACGGTATGGTGCTAAAAATCACTACCGCACGCATGAGATGTACGAATAAGGTGAAAGATGAATTAGAGGCCACTGCGGGTAGTGTTTATGTCAAGACAACGGTATTTGAACATGGCATTTATATAGATTCTTGGAAATCGCCAAATTTCTATCCTTCACTCTCTACCAAATGGGAGGTAGGCAATGTAGAGCCCACCATAACAATACCCCTACAGAGTTTAGATAATTTAGATAATATTTTAATAAGAACGACATTGGCCACTAAAACAAAAATGGCTAAGAAATTAGTATTAGGCACTGTGGTAATTGGTGGACCTTGTGCTGGTGCTTCGGTGAGCGATAGTGGTGCTGAGCATATGGCCACTCTAAGAGAGACAGCTTTAAATGAACGTGTTGCCATGTGGCATAGTTATCAATAG	MSFSMNKLKSILPGTQNGSMGSKRQSESLEPEIGFQISIEANASEQNGAKTVIPELNVNLIAARHLPALFGFKIVQGYLIKVKLFPGHKRLDSSIQTNSWPKFNETFKFPLAPDIKPSMKHSSRRGSKSTALTEFTPEELFAGQFVVFTVYALLELPPTSFNRFSKTYRSLKDKSSNLMQNIFETSPEKPANDDKENKTKEQEKKTKRKSQDINPRDSMPPLTISESRRNLGSVTCYLQPKLFKRNSRGMFATEELWMPIKDINTTVKKPSNDSNNNLANSTKGVVELVLQIQDCSEPIDPTHNDNGSTINIDSSTLSLSNGKEGSGKSAQSWNRMTSEMKRKMGMRNVNTKTPHGMVLKITTARMRCTNKVKDELEATAGSVYVKTTVFEHGIYIDSWKSPNFYPSLSTKWEVGNVEPTITIPLQSLDNLDNILIRTTLATKTKMAKKLVLGTVVIGGPCAGASVSDSGAEHMATLRETALNERVAMWHSYQ
LOC111687690	NC_060953	XP_023305926.2	uncharacterized protein LOC111687690 isoform X1	187	2.06	3.06	2.92	ATGTCATTTTCTATGAATAAATTAAAATCCATTTTACCTGGCACTCAAAATGGTTCTATGGGCTCGAAACGTCAATCGGAAAGTTTAGAACCTGAAATCGGTTTTCAAATCTCAATAGAAGCCAATGCTAGTGAACAGAATGGTGCCAAAACCGTTATACCCGAGTTAAATGTAAATCTAATAGCAGCCCGCCATCTACCGGCTTTGTTTGGCTTTAAAATTGTTCAGGGTTATTTGATCAAGGTAAAGCTTTTCCCTGGCCATAAACGTTTGGATAGCAGCATACAAACAAATTCTTGGCCTAAATTTAATGAAACCTTCAAATTTCCCTTGGCTCCAGATATCAAACCCTCCATGAAACATTCATCACGTCGTGGCAGCAAATCAACAGCACTAACTGAATTTACGCCTGAAGAACTATTTGCTGGACAATTTGTGGTTTTTACAGTTTATGCATTATTGGAATTACCGCCAACGTCATTTAATCGTTTTAGCAAAACATATCGCTCATTAAAAGATAAAAGTTCAAATTTAATGCAAAATATATTTGAAACTAGTCCCGAGAAACCGGCGAATGATGATAAGGAAAATAAAACCAAAGAACAGGAAAAGAAAACTAAACGTAAATCTCAAGATATAAATCCCAGGGATTCTATGCCACCTTTGACTATTAGTGAATCGAGAAGAAATTTGGGTTCGGTTACCTGTTATTTGCAGCCTAAACTTTTCAAACGCAATTCTCGAGGCATGTTCGCCACAGAAGAACTTTGGATGCCTATAAAGGATATAAATACTACGGTTAAGAAACCCAGTAATGACAGTAATAATAATCAGTTGGCTAACTCTACCAAAGGTGTTGTTGAACTTGTCTTACAAATACAAGATTGTAGTGAACCCATTGATCCCACTCATAATGATAATGGCAGCACTATAAATATCGACTCTTCCACACTAAGTCTTTCGAATGGCAAAGAGGGTAGCGGCAAATCGGCCCAATCTTGGAATCGTATGACCTCCGAAATGAAACGTAAAATGGGTATGAGAAATGTCAATACGAAAACACCTCACGGTATGGTGCTAAAAATCACTACCGCACGCATGAGATGTACGAATAAGGTGAAAGATGAATTAGAGGCCACTGCGGGTAGTGTTTATGTCAAGACAACGGTATTTGAACATGGCATTTATATAGATTCTTGGAAATCGCCAAATTTCTATCCTTCACTCTCTACCAAATGGGAGGTAGGCAATGTAGAGCCCACCATAACAATACCCCTACAGAGTTTAGATAATTTAGATAATATTTTAATAAGAACGACATTGGCCACTAAAACAAAAATGGCTAAGAAATTAGTATTAGGCACTGTGGTAATTGGTGGACCTTGTGCTGGTGCTTCGGTGAGCGATAGTGGTGCTGAGCATATGGCCACTCTAAGAGAGACAGCTTTAAATGAACGTGTTGCCATGTGGCATAGTTATCAATAG	MSFSMNKLKSILPGTQNGSMGSKRQSESLEPEIGFQISIEANASEQNGAKTVIPELNVNLIAARHLPALFGFKIVQGYLIKVKLFPGHKRLDSSIQTNSWPKFNETFKFPLAPDIKPSMKHSSRRGSKSTALTEFTPEELFAGQFVVFTVYALLELPPTSFNRFSKTYRSLKDKSSNLMQNIFETSPEKPANDDKENKTKEQEKKTKRKSQDINPRDSMPPLTISESRRNLGSVTCYLQPKLFKRNSRGMFATEELWMPIKDINTTVKKPSNDSNNNQLANSTKGVVELVLQIQDCSEPIDPTHNDNGSTINIDSSTLSLSNGKEGSGKSAQSWNRMTSEMKRKMGMRNVNTKTPHGMVLKITTARMRCTNKVKDELEATAGSVYVKTTVFEHGIYIDSWKSPNFYPSLSTKWEVGNVEPTITIPLQSLDNLDNILIRTTLATKTKMAKKLVLGTVVIGGPCAGASVSDSGAEHMATLRETALNERVAMWHSYQ
LOC111687690	NC_060953	XP_023305925.2	uncharacterized protein LOC111687690 isoform X1	187	2.06	3.06	2.92	ATGTCATTTTCTATGAATAAATTAAAATCCATTTTACCTGGCACTCAAAATGGTTCTATGGGCTCGAAACGTCAATCGGAAAGTTTAGAACCTGAAATCGGTTTTCAAATCTCAATAGAAGCCAATGCTAGTGAACAGAATGGTGCCAAAACCGTTATACCCGAGTTAAATGTAAATCTAATAGCAGCCCGCCATCTACCGGCTTTGTTTGGCTTTAAAATTGTTCAGGGTTATTTGATCAAGGTAAAGCTTTTCCCTGGCCATAAACGTTTGGATAGCAGCATACAAACAAATTCTTGGCCTAAATTTAATGAAACCTTCAAATTTCCCTTGGCTCCAGATATCAAACCCTCCATGAAACATTCATCACGTCGTGGCAGCAAATCAACAGCACTAACTGAATTTACGCCTGAAGAACTATTTGCTGGACAATTTGTGGTTTTTACAGTTTATGCATTATTGGAATTACCGCCAACGTCATTTAATCGTTTTAGCAAAACATATCGCTCATTAAAAGATAAAAGTTCAAATTTAATGCAAAATATATTTGAAACTAGTCCCGAGAAACCGGCGAATGATGATAAGGAAAATAAAACCAAAGAACAGGAAAAGAAAACTAAACGTAAATCTCAAGATATAAATCCCAGGGATTCTATGCCACCTTTGACTATTAGTGAATCGAGAAGAAATTTGGGTTCGGTTACCTGTTATTTGCAGCCTAAACTTTTCAAACGCAATTCTCGAGGCATGTTCGCCACAGAAGAACTTTGGATGCCTATAAAGGATATAAATACTACGGTTAAGAAACCCAGTAATGACAGTAATAATAATCAGTTGGCTAACTCTACCAAAGGTGTTGTTGAACTTGTCTTACAAATACAAGATTGTAGTGAACCCATTGATCCCACTCATAATGATAATGGCAGCACTATAAATATCGACTCTTCCACACTAAGTCTTTCGAATGGCAAAGAGGGTAGCGGCAAATCGGCCCAATCTTGGAATCGTATGACCTCCGAAATGAAACGTAAAATGGGTATGAGAAATGTCAATACGAAAACACCTCACGGTATGGTGCTAAAAATCACTACCGCACGCATGAGATGTACGAATAAGGTGAAAGATGAATTAGAGGCCACTGCGGGTAGTGTTTATGTCAAGACAACGGTATTTGAACATGGCATTTATATAGATTCTTGGAAATCGCCAAATTTCTATCCTTCACTCTCTACCAAATGGGAGGTAGGCAATGTAGAGCCCACCATAACAATACCCCTACAGAGTTTAGATAATTTAGATAATATTTTAATAAGAACGACATTGGCCACTAAAACAAAAATGGCTAAGAAATTAGTATTAGGCACTGTGGTAATTGGTGGACCTTGTGCTGGTGCTTCGGTGAGCGATAGTGGTGCTGAGCATATGGCCACTCTAAGAGAGACAGCTTTAAATGAACGTGTTGCCATGTGGCATAGTTATCAATAG	MSFSMNKLKSILPGTQNGSMGSKRQSESLEPEIGFQISIEANASEQNGAKTVIPELNVNLIAARHLPALFGFKIVQGYLIKVKLFPGHKRLDSSIQTNSWPKFNETFKFPLAPDIKPSMKHSSRRGSKSTALTEFTPEELFAGQFVVFTVYALLELPPTSFNRFSKTYRSLKDKSSNLMQNIFETSPEKPANDDKENKTKEQEKKTKRKSQDINPRDSMPPLTISESRRNLGSVTCYLQPKLFKRNSRGMFATEELWMPIKDINTTVKKPSNDSNNNQLANSTKGVVELVLQIQDCSEPIDPTHNDNGSTINIDSSTLSLSNGKEGSGKSAQSWNRMTSEMKRKMGMRNVNTKTPHGMVLKITTARMRCTNKVKDELEATAGSVYVKTTVFEHGIYIDSWKSPNFYPSLSTKWEVGNVEPTITIPLQSLDNLDNILIRTTLATKTKMAKKLVLGTVVIGGPCAGASVSDSGAEHMATLRETALNERVAMWHSYQ
LOC111687688	NC_060953	XP_023305924.2	carboxypeptidase N subunit 2 isoform X1	2	0.02	0.03	0.03	ATGTTTTTCATTCATTGTGTTAAATTTGTGACTATATTTTTCATTGTGTTTGAGCCTTGCAGAGGTCTACAAACACATTTAACCCAAAATCTTGATACTTTAGAAAAATTTCGCCAACAAATAGTGCTGCCCGTAGCAGCGGCTCCGAATTGTACTTTAAATGCCTGCGAAGCTTTAAAATTGGTCTCTCAGCTGTTGGTGCTGCTGCAAACAACTCTAATTATTCCGGTTCAAAGAGCACCACAAATAAGTCGTACTAACTCCTTATCGGATAAGGAAGAACGCGATAGTCAATTGCATAAAATGGTGCGTCAAATCGAAAGTCGTTTGCGATCGGTGGAACAGCCTGTTTGGCGTTTAGCTTTAGGCAGTCGTTTGGAATGGAATCATTGTACCTCAAGTGCTTGTCGTTGTAATCCAGATACGAAAAGTTTTACTTGTTGGAATACGAATCTTAAATCGGTACCTGTAACACAAGTCATACCAATGAATATGGTTTCAATTGACATTTCTCGCAACGCATTATCCACTTTACACAAAGATACATTTCGTGGTTTGACATTGCTAAAGGAATTGGATTTATCTAGCAATCAGTTGGATTTTTTGCCATTCGATTTATTTCAAGATCTTGACAGTTTAATACAGCTCCGCATTCAATACAACTTTCTCGAGGAACTGGATTATCGTATATTTTGGAAATTGCGTCATTTAAGTCTATTGGATTTAAGTAAAAATCGTCTAACCAGTGTAGATGAACAGCTCTTCAATCATTGTCAACGTTTGACGGTTATAAATTTGGCTGATAATAAAATCAAAATATTTCCACCAAATCTTTTGCGTGATCAATCGATTTTGGAGGAACTGGATATGTCACGCAATGAACTACAGGTTTTAAATAAAGGCAGTGTGTTGAAATTGGACAAATTGATTGTGTTGGATTTTTCGTCAAATGCAATTGCTTCTATATCAGAGGACTTCTTTTCGGGTCTAATAAGCTTAAGAACATTAATATTACACAATAATGAAATTACTACCATATCGGGAACGATTTTCAAAAATTTAGGTAAACTTATAACATTGGATTTAACCATGAATCGTATCGTGAAAATCCATAGTAGAGCCTTTGAGGAATTGGTAAATTTGAAGGAATTATTTTTGGGACAAAATGCTTTAAACACTATACCGGATGGCATGTTTTTAAACACAAAATCTCTTGTACGTTTAACATTTTTCTCCAATAATCTTACCACTTTGGAATCGGCCGACTTTGAAGGTCTAACAAATCTAAAGAATTTAATGCTCAACAATAATAATTTAAAATACGTAAATTCGAAAGTATTTGCACCATTTAAAAATCTAGAGAAATTACGCATTGATTCGAACAAATTGCAGTATTTACCACACGGCTCCTTTGTGGATCTACAAAAACTAATTTCGGTTAAATTGGACAAAAATCCCTGGCATTGTGATTGTCGTGCCCTGTATTTGGCACGCTGGATACGTGAACATAGCTCCAAATTATGGGATGGTGCTCCCATGTGTCGTGGTCCCGGTGATTTAGGAGGTCGTGAAGTGGGCTTGCTACGCTACGATGATCTCTGTGATGGTCAGTGGGCCAGTATGTTGTCATTATCACCACGTTTACCAGTACGCAAAAATCGCATTTCCACGCCCATGAATTATACTGATTATTTTAATTTATACTTAAAACATATTTACACTTCCGCGCCCGATCTACAGGAAAAACTGGATACATATCTAACAACTGAGCGCAGTAATGTTGGCGTTGGACGAAGAAGTTAG	MFFIHCVKFVTIFFIVFEPCRGLQTHLTQNLDTLEKFRQQIVLPVAAAPNCTLNACEALKLVSQLLVLLQTTLIIPVQRAPQISRTNSLSDKEERDSQLHKMVRQIESRLRSVEQPVWRLALGSRLEWNHCTSSACRCNPDTKSFTCWNTNLKSVPVTQVIPMNMVSIDISRNALSTLHKDTFRGLTLLKELDLSSNQLDFLPFDLFQDLDSLIQLRIQYNFLEELDYRIFWKLRHLSLLDLSKNRLTSVDEQLFNHCQRLTVINLADNKIKIFPPNLLRDQSILEELDMSRNELQVLNKGSVLKLDKLIVLDFSSNAIASISEDFFSGLISLRTLILHNNEITTISGTIFKNLGKLITLDLTMNRIVKIHSRAFEELVNLKELFLGQNALNTIPDGMFLNTKSLVRLTFFSNNLTTLESADFEGLTNLKNLMLNNNNLKYVNSKVFAPFKNLEKLRIDSNKLQYLPHGSFVDLQKLISVKLDKNPWHCDCRALYLARWIREHSSKLWDGAPMCRGPGDLGGREVGLLRYDDLCDGQWASMLSLSPRLPVRKNRISTPMNYTDYFNLYLKHIYTSAPDLQEKLDTYLTTERSNVGVGRRS
LOC111687688	NC_060953	XP_023305923.2	carboxypeptidase N subunit 2 isoform X1	2	0.02	0.03	0.03	ATGTTTTTCATTCATTGTGTTAAATTTGTGACTATATTTTTCATTGTGTTTGAGCCTTGCAGAGGTCTACAAACACATTTAACCCAAAATCTTGATACTTTAGAAAAATTTCGCCAACAAATAGTGCTGCCCGTAGCAGCGGCTCCGAATTGTACTTTAAATGCCTGCGAAGCTTTAAAATTGGTCTCTCAGCTGTTGGTGCTGCTGCAAACAACTCTAATTATTCCGGTTCAAAGAGCACCACAAATAAGTCGTACTAACTCCTTATCGGATAAGGAAGAACGCGATAGTCAATTGCATAAAATGGTGCGTCAAATCGAAAGTCGTTTGCGATCGGTGGAACAGCCTGTTTGGCGTTTAGCTTTAGGCAGTCGTTTGGAATGGAATCATTGTACCTCAAGTGCTTGTCGTTGTAATCCAGATACGAAAAGTTTTACTTGTTGGAATACGAATCTTAAATCGGTACCTGTAACACAAGTCATACCAATGAATATGGTTTCAATTGACATTTCTCGCAACGCATTATCCACTTTACACAAAGATACATTTCGTGGTTTGACATTGCTAAAGGAATTGGATTTATCTAGCAATCAGTTGGATTTTTTGCCATTCGATTTATTTCAAGATCTTGACAGTTTAATACAGCTCCGCATTCAATACAACTTTCTCGAGGAACTGGATTATCGTATATTTTGGAAATTGCGTCATTTAAGTCTATTGGATTTAAGTAAAAATCGTCTAACCAGTGTAGATGAACAGCTCTTCAATCATTGTCAACGTTTGACGGTTATAAATTTGGCTGATAATAAAATCAAAATATTTCCACCAAATCTTTTGCGTGATCAATCGATTTTGGAGGAACTGGATATGTCACGCAATGAACTACAGGTTTTAAATAAAGGCAGTGTGTTGAAATTGGACAAATTGATTGTGTTGGATTTTTCGTCAAATGCAATTGCTTCTATATCAGAGGACTTCTTTTCGGGTCTAATAAGCTTAAGAACATTAATATTACACAATAATGAAATTACTACCATATCGGGAACGATTTTCAAAAATTTAGGTAAACTTATAACATTGGATTTAACCATGAATCGTATCGTGAAAATCCATAGTAGAGCCTTTGAGGAATTGGTAAATTTGAAGGAATTATTTTTGGGACAAAATGCTTTAAACACTATACCGGATGGCATGTTTTTAAACACAAAATCTCTTGTACGTTTAACATTTTTCTCCAATAATCTTACCACTTTGGAATCGGCCGACTTTGAAGGTCTAACAAATCTAAAGAATTTAATGCTCAACAATAATAATTTAAAATACGTAAATTCGAAAGTATTTGCACCATTTAAAAATCTAGAGAAATTACGCATTGATTCGAACAAATTGCAGTATTTACCACACGGCTCCTTTGTGGATCTACAAAAACTAATTTCGGTTAAATTGGACAAAAATCCCTGGCATTGTGATTGTCGTGCCCTGTATTTGGCACGCTGGATACGTGAACATAGCTCCAAATTATGGGATGGTGCTCCCATGTGTCGTGGTCCCGGTGATTTAGGAGGTCGTGAAGTGGGCTTGCTACGCTACGATGATCTCTGTGATGGTCAGTGGGCCAGTATGTTGTCATTATCACCACGTTTACCAGTACGCAAAAATCGCATTTCCACGCCCATGAATTATACTGATTATTTTAATTTATACTTAAAACATATTTACACTTCCGCGCCCGATCTACAGGAAAAACTGGATACATATCTAACAACTGAGCGCAGTAATGTTGGCGTTGGACGAAGAAGTTAG	MFFIHCVKFVTIFFIVFEPCRGLQTHLTQNLDTLEKFRQQIVLPVAAAPNCTLNACEALKLVSQLLVLLQTTLIIPVQRAPQISRTNSLSDKEERDSQLHKMVRQIESRLRSVEQPVWRLALGSRLEWNHCTSSACRCNPDTKSFTCWNTNLKSVPVTQVIPMNMVSIDISRNALSTLHKDTFRGLTLLKELDLSSNQLDFLPFDLFQDLDSLIQLRIQYNFLEELDYRIFWKLRHLSLLDLSKNRLTSVDEQLFNHCQRLTVINLADNKIKIFPPNLLRDQSILEELDMSRNELQVLNKGSVLKLDKLIVLDFSSNAIASISEDFFSGLISLRTLILHNNEITTISGTIFKNLGKLITLDLTMNRIVKIHSRAFEELVNLKELFLGQNALNTIPDGMFLNTKSLVRLTFFSNNLTTLESADFEGLTNLKNLMLNNNNLKYVNSKVFAPFKNLEKLRIDSNKLQYLPHGSFVDLQKLISVKLDKNPWHCDCRALYLARWIREHSSKLWDGAPMCRGPGDLGGREVGLLRYDDLCDGQWASMLSLSPRLPVRKNRISTPMNYTDYFNLYLKHIYTSAPDLQEKLDTYLTTERSNVGVGRRS
LOC111687686	NC_060952	XP_023305921.1	importin subunit alpha-3	3300.5	34.87	47.82	49.38	ATGACGTCTCTCGAACCAAATGTGAATCGTTTGCAAAATTTCAAAAACAAAGGCAAGGATCAGGAGGAAATGCGTCGTCGACGCAATGAAGTCACAGTGGAATTACGTAAAAATAAACGTGAAGAGACAATCCTTAAGCGCCGCAATGTTCCCAATATGGATTCGAACACAGACGAAGATGATCAGTTACCAAATCAAATAAATTTGAAAAAATTAGCCGAAGCTGCTGCAGATTCATCAAAACCTGAACAACAATTGGCTGCTGTACAAGCTGCACGAAAATTACTCTCCTCTGACAAGAATCCACCCATCAATGACTTGATTAAGAGTGATATATTGCCCATTCTAGTTGATTGCCTAAAACAGCACAATCAGACAATGTTACAGTTTGAAGCTGCCTGGGCTCTTACCAATATAGCTTCGGGTACATCACAACAAACAAATGAAGTGGTGGCCGCCGGTGCAGTACCTCTATTCTTACAGTTGTTGTCATCACCCGCTCCTAATGTCTGCGAACAGGCCGTCTGGGCTTTGGGTAATATTATTGGTGATGGTCCCGAATTGCGTGATTATGTCATCAAACATGGTGTAGTACAGCCACTGTTGTCTTTCATCAAACCCGACATACCCATATCATTTTTACGCAACGTCACTTGGGTTATTGTGAATTTGTGCCGCAACAAAGATCCACCACCACCAGCAGCTACCATTCATGAGATTTTGCCCGCTTTAAATATTTTGATTCATCATACTGACACCAATATCCTGGTCGACACCGTTTGGGCCATTAGCTATTTAACCGATGGCGGTAATGATCAAATTCAAATGGTCATCGAAAGTGGTGTTGTACCCAAATTGATTCCACTTTTGGGTCATGCCGAGGTTAAAGTACAGACCGCAGCTTTGCGTGCCGTTGGCAATATTGTTACCGGTTCAGATGAACAAACACAAGTGGTGCTCAACTATGATGCTCTTGCGTTCTTCCCAGCTTTGTTGTCGCATCAAAAGGAGAAAATACGCAAAGAAGCTGTCTGGTTCTTGTCCAACATAACGGCGGGCAATCAATCACAAGTTCAGGCTGTTATCAATTGCGGCTTGCTGCCCAAGATCATCGAGAATCTACGTAATGGTGAATTCCAAACGCAAAAAGAAGCCGCTTGGGCCATTAGCAATTTGACGATCAGCGGTAATCGTGAACAGGTGTTTACACTCATAAAAGAGGGTGTCATACCTCCATTCTGTGATTTATTATCATGCCAAGATACACAGGTTATCAATGTGGTTTTAGATGGTCTTAACAATATGCTCAAAATGGCCGAGAGTCATGTTCAAGATGTAGCCAATTTAATTGAAGAATGCGATGGTCTCGAAAAGATTGAAAAACTACAAAATCACGAAAATGTGGAAATCTATAAATTGGCCTACGAAATTATTGAACAGCACTTCTCTGATGAGCCTGAACAAGCTTCGATGGTACCAACATCCGATGGCACTCAATATCAATTTGATCCAAATGCCGATAGTATATTACCGAACACATTTAATTTTTAA	MTSLEPNVNRLQNFKNKGKDQEEMRRRRNEVTVELRKNKREETILKRRNVPNMDSNTDEDDQLPNQINLKKLAEAAADSSKPEQQLAAVQAARKLLSSDKNPPINDLIKSDILPILVDCLKQHNQTMLQFEAAWALTNIASGTSQQTNEVVAAGAVPLFLQLLSSPAPNVCEQAVWALGNIIGDGPELRDYVIKHGVVQPLLSFIKPDIPISFLRNVTWVIVNLCRNKDPPPPAATIHEILPALNILIHHTDTNILVDTVWAISYLTDGGNDQIQMVIESGVVPKLIPLLGHAEVKVQTAALRAVGNIVTGSDEQTQVVLNYDALAFFPALLSHQKEKIRKEAVWFLSNITAGNQSQVQAVINCGLLPKIIENLRNGEFQTQKEAAWAISNLTISGNREQVFTLIKEGVIPPFCDLLSCQDTQVINVVLDGLNNMLKMAESHVQDVANLIEECDGLEKIEKLQNHENVEIYKLAYEIIEQHFSDEPEQASMVPTSDGTQYQFDPNADSILPNTFNF
LOC111687685	NC_060952	XP_023305920.2	mucin-5AC	188	0.77	0.92	1.09	ATGGAAAGAAATCCAAATGATGTGAATCAGTCACAAAATCCCTCAACAACTACAAACACACATCTCAGTAGTGAACAATTTCAACAGCAGCAACTGCAGCAACAACCACATACACATCATCATGAAATGAATGAAGTTGAACTTGAGGTACAACAACATTTAAATGAAGAAGTTGAAGCTGCTAATTATGAAACTGTTTACGTTATAGAAGATGTTGGTTCTGATGTTTCCGCCAGTCGAGCACATTTTGTACCACTTAGAGCCGAGTATACAACAGATGCAACCAATGCCAATACCTCACAGGCCACCGTGACAACCTCAACTGAACCACAACAGCCGCAACAGCTAAGTCGTCACTATTATCCACGACATCATTATCATCATCACCACCATCATCATCATCAGCATCAACCGTATCAGCGTCAATATGCTTGCAGTTCTTCGCCTTCGGCCTTTGTTGCGGATTATGAAAGCGATAATGGTGACTATCAACGTCCACAACGTCCATATGGCGGACATGTACATCATCATCAAATGGCTTTAACATGCCGGCCACATTATCATATGCCACCGCAGCATCAGCCTCCATTGCAGCAGCAGCAACAACAGCAACATCCCCATCTTCATCATCAAAGAGAACAAATTGCAAGACCTTCAGCACCAATAGTACGTTTAGCTGAACGATCTTTTAATAGCCCCATGACGGTGGAATTTAGTCAAGGTCATCATCCCCATGCCCATCCAAGTGCACACCACACTCATCCTCAACATCATCATCAATATCAATATAATTCCGAGGAATATCCTAGTTTTTATATGGTCCCTATGCAACAACAGCCCACACAATCGTGCAATTGTACTTCGACTAGTAATGCAACTACGCCGCCTAGAACATGTGAGTCATGCGCGTGTTCAACAACTGCCAGCGAACAACAACAGCAACAACAGACTGAAAGATCAATGACAGCAGAAATTCACCCCACCTCCAGCACAAATATCATTTTTAATACACAAAACGCTAACAACACCAACACCACCGACAGAGATAGGGCTGACAATCGCAGACATTACGACGAAGTTGCTTCTACTGCTTATTCTGCACAAATTAGTGAAGATGCCGCACATCTCCACCACCGTGATGATGACGAGGTAGCCTCTACTACCTCTAATTCTATGAATACTTTGCCTACCGAAGAACTGGAATCCTGTAGAGGTTCACCCTTTTCCCTAGTAATGCCAGCACCACCAAATAATCATGATGAAGTTTCGTCCGCTTCAGAAGCTGAACATGTACAATTTGCTCATACACGTACCACAAATACCACCACTACAACATCAGCGGCCGCTATGAAAAAGCACAAGTCTACTACTACAAATGTGGTGGGATCATCGCCCACCTCAACATCATCGTCATCACAGGTTTCTTCCAATCATGCCGGTAGTAGTGGTGGTGCTGGCAGTGATGTTGGGAGTGGTGTTAGCACTGAGGCAGCAGCCGGTTCTTCTAGCTCCAGATCTTCTAGTTCTCGTAACAATTATGTGGTCGACTTAGTCGAATCCACCACGTCGAGTAATTCCTTTAGACGTCTAAGCGATGACCAACCTTCAACATCTCATCGTGTGCGTTTAAGAGATGCCGAATACAATGGCCGTTATTGGCAAAATTTCGATGAAGAAAGTTATGATCAACCAACGGTAGCTTGGAATTTACACAAATCCTCTTCTGGCTCACAACAACATACAGATACAAATCAAACGAATAATAATGAGGAGAGTTCTTCAAGTTCGCGCTCTCCCTCTTTAAGTCGTTTTCATTTACGTTATATACGCACTGAAGATCGTAGCCGGGAAACGGAAGAAGAGGAGGAACCTACTCGATCTTCTAAAATTCAACGTTTAAATTCGAATCACTCGGGTGGAGTGCACAATGATAGCGGGTCTGTAATGCCGCCTGCATTACAACGTGATCATCAAACTACAATAAATACAAATGGTTCTTATGTAATCACATATGCGGGTCATCAGCAACCACCGCCACCACCACCTCCTCCTTTGCCTCATCGACGAAGGAGATTGGAAACCATAACATCTTCCGACCAGGCACAAAATTTTGTTATGTCAGATCATACACAAGATCAACAGCAGCAGCTACAATCCAGCAGCAGTAGCAGTGAGGTGAATGTTCAACCCTCTACCTCACGAGGAAGACTGGGCGGCGGTAATAAGACAAAATGCAACGAAACTAATATTAAACCGCCTGTAGTTTTAACTGCTCCTGATCTACAATTAGATTGGCTATCCGATGCTACTACAACTACCACTGATGGCGAAGATGATGAAGTAGTTTTTGTGCATTCCAGTCGTGAACCCATACTCTCCATAGACTTAACAGCCGATGATGAATCTGCCATTTCTTTAGAAATGTCCTCTATCATAGAACAGACGGCCTCGTCGTCTACTGCAAATCACAATAATCATAATCACCAACATAGTCATCATAATGCGACTATAACACCAGTCGCCCCAGCAAGTGAACATCAACTGGCCTCGGTAAATTCACCACATACTGGTGAAGAAAGAATGGAAGACTGGTATGGTGTGGAACCTATACGTATGACTCCCTCTCCGGTGGTACTTTCGCTTAACAATGACTCTTATACTCTTGCCCAGGGACCTTCCTCTTCCAGTTTGCCACCCAGCGAGCCACAAAGAGCCCACCAGTCCACCTCTGGTTATCCTGTACTTCCATTTCATTCAATGAATTCCCGTATGTGGGGAAATCCTTGTTTAGACTGTTTCATGCCCGAAGAACAAAACAACGAGCCTGGAGGCGACAGGCCTATTAGTAGCAGACAACCAACAACAAATGCCACCATAAGTTCTTCAGCAGAAGCATCCGCTTCAGGCAATCTGGCCATGACACCACATTGTCATAGCACTACATCTAATACAGCGGGTTTGGCACGTTTACGTTCGGTTTGGCGTTCATATCTCACAGAAATTCCTCCCTCTCCCGCTGATTTGCCCACGCCCATTGTACCCAATACGCCGCCGCCGCCACCCATATTTATAGTAAATCCTTATGCTGTAACAGAACACAATCCCACACACTATACCAATACGGCCAATATGCCACCAGTTCCCTCTCTTGGTTTAGTGAGTGTTGCTCCGCCACCAACCCCTCTCTATATACCGCCCTCACTGCAAGATGCTCAAAGTACCCGGCAAATGAATCCTCCTCCCTCCTCTCATTTATCACTGTCGCCTGGTTCTACCACTCCAAATGCCTATCAATATGGCAATATATACCATCATTCACATGCTCACACCACTACACGTCCCCATGACAATCACATTATAACACACAATCATCATGGTCACACACATGCCATATCACATTCACATGGACTACCACATACCCATACTCATACATTCCGTACGGCGGCGGGTAGTCATGGACCACCGCCACCACCTTATCTGGTTCATCAGAATCTATGGTTGCGACAACACAATGTTCAGGAGATACATCGTCGTCATATGACACCCACACCCATAGATTTGTCATCGAATCCCTTGAATTTGACCAGTAGTTTTCGTACAAGATTCCAACAATTGCCCAATGTTTGCTCCTGTGTTCATGGTCGCAATGGTCCAGTATCAAGTTTGGATCCTGCTTATTATCCATATGATTCTCGACCACAGCCACAAAATCGCCGCTGTCCGGTCTTGCGTAGGCCGGCGGTACATCATCATATGTTTCATCATTATTCGCCAGTACATGTGGAAATTGATTTGTCTACACCACGCATTGTTATTGGTTCATCGATACGACCACCCAGGGGAGCAACTTTGGAAATTATTGAACGCAATACCTTGCCGCATAAATATCGTCGTGTTAGACGTCCCAGCGAAACGGATGAGGATGCCGAAAAATGTGCCATATGTTTATCGTTGTTCGAAATTGAAAATGATGTGAGGTATGTTAATGTGATCATTTCTTATTTAGTTCTAGTTTAG	MERNPNDVNQSQNPSTTTNTHLSSEQFQQQQLQQQPHTHHHEMNEVELEVQQHLNEEVEAANYETVYVIEDVGSDVSASRAHFVPLRAEYTTDATNANTSQATVTTSTEPQQPQQLSRHYYPRHHYHHHHHHHHQHQPYQRQYACSSSPSAFVADYESDNGDYQRPQRPYGGHVHHHQMALTCRPHYHMPPQHQPPLQQQQQQQHPHLHHQREQIARPSAPIVRLAERSFNSPMTVEFSQGHHPHAHPSAHHTHPQHHHQYQYNSEEYPSFYMVPMQQQPTQSCNCTSTSNATTPPRTCESCACSTTASEQQQQQQTERSMTAEIHPTSSTNIIFNTQNANNTNTTDRDRADNRRHYDEVASTAYSAQISEDAAHLHHRDDDEVASTTSNSMNTLPTEELESCRGSPFSLVMPAPPNNHDEVSSASEAEHVQFAHTRTTNTTTTTSAAAMKKHKSTTTNVVGSSPTSTSSSSQVSSNHAGSSGGAGSDVGSGVSTEAAAGSSSSRSSSSRNNYVVDLVESTTSSNSFRRLSDDQPSTSHRVRLRDAEYNGRYWQNFDEESYDQPTVAWNLHKSSSGSQQHTDTNQTNNNEESSSSSRSPSLSRFHLRYIRTEDRSRETEEEEEPTRSSKIQRLNSNHSGGVHNDSGSVMPPALQRDHQTTINTNGSYVITYAGHQQPPPPPPPPLPHRRRRLETITSSDQAQNFVMSDHTQDQQQQLQSSSSSSEVNVQPSTSRGRLGGGNKTKCNETNIKPPVVLTAPDLQLDWLSDATTTTTDGEDDEVVFVHSSREPILSIDLTADDESAISLEMSSIIEQTASSSTANHNNHNHQHSHHNATITPVAPASEHQLASVNSPHTGEERMEDWYGVEPIRMTPSPVVLSLNNDSYTLAQGPSSSSLPPSEPQRAHQSTSGYPVLPFHSMNSRMWGNPCLDCFMPEEQNNEPGGDRPISSRQPTTNATISSSAEASASGNLAMTPHCHSTTSNTAGLARLRSVWRSYLTEIPPSPADLPTPIVPNTPPPPPIFIVNPYAVTEHNPTHYTNTANMPPVPSLGLVSVAPPPTPLYIPPSLQDAQSTRQMNPPPSSHLSLSPGSTTPNAYQYGNIYHHSHAHTTTRPHDNHIITHNHHGHTHAISHSHGLPHTHTHTFRTAAGSHGPPPPPYLVHQNLWLRQHNVQEIHRRHMTPTPIDLSSNPLNLTSSFRTRFQQLPNVCSCVHGRNGPVSSLDPAYYPYDSRPQPQNRRCPVLRRPAVHHHMFHHYSPVHVEIDLSTPRIVIGSSIRPPRGATLEIIERNTLPHKYRRVRRPSETDEDAEKCAICLSLFEIENDVRYVNVIISYLVLV
LOC111687684	NC_060952	XP_023305919.1	mitochondrial pyruvate carrier 2-like	0	0	0	0	ATGGTACGATTTCTAACATCAGCTTATAATGCAGTTATAGGCGCCTGCGATAAGATTGTGCCCGCAAGCCTAAGACCTTTATGGATGAGTCCGGCTGGTCCCAAAACAGTTTTCTTTTGGGCACCAGTTTTCAAATGGGGTCTAGTTATTGCTGGCATTGGAGACTTAAAACGTCCTGCCGAATTTCTATCCATCAATCAGGCATCAACATTGACAGCGACAGGTCTTATTTGGTCACGTTATTCAATGGTTATAGTGCCGAAAAATTATATACTCTTAACAGTTAATATGTTTGTAGCTCTAACGCAGGGTATACAAGTTGTACGAGCTGTTAAATATCAAATGGAACAAAATAAAGAAAATTAA	MVRFLTSAYNAVIGACDKIVPASLRPLWMSPAGPKTVFFWAPVFKWGLVIAGIGDLKRPAEFLSINQASTLTATGLIWSRYSMVIVPKNYILLTVNMFVALTQGIQVVRAVKYQMEQNKEN
LOC111687683	NC_060952	XP_023305918.2	O-phosphoseryl-tRNA(Sec) selenium transferase isoform X2	70	0.82	1.1	1.16	ATGAATTTTAAACAAATTGAAATAAGTGAAAAACTTGTACCAGCTAATTATTTAAAACTGGCAGTAGAGTCACAAAAGTCTAAAGAAATTAAAGTTAAGGAGTTGTTTGAAAAGCGTTCGCTACCAGAGGAAGGATGGAGTGATGATCTCATAGAATATACTGTGCAACAATTGGCTAATTTGGACAGTAATAACTTCCCTCATAAAGCGGGTTTAGGTGAAAGGGAAGCGCGCATTGCTTGTAACTTAGTGGGCCGTCGTCATTATAAGTTTGGTCATGGTATTGGCAGATCTGGAGATTTGTTAGAAGCCCAACCCAAGGCAGTAGGTTCCTCGATATTGTCGCAATTAACTAATAATATGCTTTTACAACTTTTACGAACAATGGGCATTAAAAGCTGTCAAAGTTCCTTTCTAGTCCCTTTAGCCACGGGAATGACTCTAACACTATGTTTTCTCAGTCTGAAGAAACAAAGACCACAAGCAAAATACATTTTATGGTCACGTATAGATCAAAAATCTTGTTTTAAAAGTATGACCACTGCAGGCTTTACACCGATTATTATAAATCCTGTAAGAAAAGAAGGAAGAGAAGGACTATTCACTAACTTAAGACAATTTACAGAGCAATTGGATAGATTGCCTAACGAAGAAATTTTGTGTATAATGTCTACTACAAGTTGTTTTGCTCCACGAAATATGGATGCGATATATGAGCTGGCGGAATTGGCTAAAAAGTACAATGTACCTCATGTGGTCAATAATGCTTATGGCCTGCAATCTCAATACATTTGTTCGCATATCGAGGGTGCTGCTAAGCATGGACGTATAGATCTTTTTGTACAAAGTACAGATAAAAATCTAATGGTACCAGTGGGTGGTGCCATTGTGGCTGGTTTTAATGAAGAAATTGTGCACAATGTGGCCAAAAGTTATGCTGGTCGTGCTTCTAGTTCCCAAACCTTAGATGTTTTCATGACTTTATTGTCATTGGGTAGAAATGGTTATTTAACGTTAAGCCGGGAACGTAAACAAACCTACGAGGATTTAAAAGCTCACTTAATAGAGTTTGCAGATAATAATAAATGTTCTCTTAAACATTCCAAATTTAATCCCATATCTATGGCTTTATATTTAGACAATTTAAGTGAAGACCAACCCACTAAATTAGGCTCTATGCTGTATACAAGAGGCATCTCAGGTACTAGGGTAGTAGCAGCAGGTTCAAATAAAACTATTGACGGTTATGAATTTAAGAACTGGGGTACTCATGAAGATATTGTAGGACCAGCCTATTTAACAGCTGCTGCCTCATTAGGTTTGACCTCTTGTGAAATCGAAGTTTTTATTAAAAAACTTAAAGAATGCTGGAAGGATTTACATACGCAAATGGCTAAAAAATAA	MNFKQIEISEKLVPANYLKLAVESQKSKEIKVKELFEKRSLPEEGWSDDLIEYTVQQLANLDSNNFPHKAGLGEREARIACNLVGRRHYKFGHGIGRSGDLLEAQPKAVGSSILSQLTNNMLLQLLRTMGIKSCQSSFLVPLATGMTLTLCFLSLKKQRPQAKYILWSRIDQKSCFKSMTTAGFTPIIINPVRKEGREGLFTNLRQFTEQLDRLPNEEILCIMSTTSCFAPRNMDAIYELAELAKKYNVPHVVNNAYGLQSQYICSHIEGAAKHGRIDLFVQSTDKNLMVPVGGAIVAGFNEEIVHNVAKSYAGRASSSQTLDVFMTLLSLGRNGYLTLSRERKQTYEDLKAHLIEFADNNKCSLKHSKFNPISMALYLDNLSEDQPTKLGSMLYTRGISGTRVVAAGSNKTIDGYEFKNWGTHEDIVGPAYLTAAASLGLTSCEIEVFIKKLKECWKDLHTQMAKK
LOC111687680	NC_060953	XP_023305917.2	uncharacterized protein LOC111687680	0	0	0	0	ATGTTAAATATAAATAATTGCCTTACTCTGTTAATAATTTATTTAGCAATAGAAATTGTTGCAGCGAAACCTGTTGAAGAAATTTCCTATATAGAAAAAATTATTAATTTTCAATATGAAAATGATCAATGGATTTGTGGCGATATTATCTGTCCTGTGAACACATTCGGCTGTAAAATAAGTCTACTTAGTGATAAGGAGGATAAAAAAAGTTTTCATCAAACTTTTTCCTGTATCGATGAAAGTAAAAGTGCTATATTCATTTCTGAATCTAGAATTGAAATGCCAAATGAAAGAGAAATCGATGTCGAACTCGAATCCTATGTAGGTGCATTATCGATTTATATGACTGGTTATGGTATGGGAGGTCATGAAAGTGCTAAAGGTGTGGTAGCTGTAGAGAATTTGAATGACCTAAAGGAATCCGCTAAGAGCAATAGAGAATCAGTTAGCATATATGATTTGTGA	MLNINNCLTLLIIYLAIEIVAAKPVEEISYIEKIINFQYENDQWICGDIICPVNTFGCKISLLSDKEDKKSFHQTFSCIDESKSAIFISESRIEMPNEREIDVELESYVGALSIYMTGYGMGGHESAKGVVAVENLNDLKESAKSNRESVSIYDL
LOC111687682	NC_060952	XP_023305915.2	uncharacterized protein LOC111687682	100.67	4.07	5.93	5.77	ATGGACAATATGACTTCAACCGAATTAAAAATTGGCTTAACCAGCAGTGCCCGTCCATCTAGTCGTGTCTTAAAACCACCAGGCGGTGGTCATTCGAATATATTTGCCGAACCGGAGGTTAGTGTTAATGCACCACGACCCAAATATAATCAACAAAATTCTAGTAATTTAAATGCTTGTATGGGTTCTACGGATGCCAATGTTGCTGTTGAGAAATTACGTGAAGAAGTTTGTCATAAAAAAGAAGATGATAATAATATGACCAATGCCGCCAAAGCTGAGAAATCTGATAGCAAATCGAATTCATCAAATGGTATTGGTGGTGGTAATAATGATGCTAATGCCAATACAGCAACTAAAACACGTGTACCACCTGGTGGCCATTCATCGGGTGGTTTTTGGTAA	MDNMTSTELKIGLTSSARPSSRVLKPPGGGHSNIFAEPEVSVNAPRPKYNQQNSSNLNACMGSTDANVAVEKLREEVCHKKEDDNNMTNAAKAEKSDSKSNSSNGIGGGNNDANANTATKTRVPPGGHSSGGFW
LOC111687682	NC_060952	XP_023305914.2	uncharacterized protein LOC111687682	100.67	4.07	5.93	5.77	ATGGACAATATGACTTCAACCGAATTAAAAATTGGCTTAACCAGCAGTGCCCGTCCATCTAGTCGTGTCTTAAAACCACCAGGCGGTGGTCATTCGAATATATTTGCCGAACCGGAGGTTAGTGTTAATGCACCACGACCCAAATATAATCAACAAAATTCTAGTAATTTAAATGCTTGTATGGGTTCTACGGATGCCAATGTTGCTGTTGAGAAATTACGTGAAGAAGTTTGTCATAAAAAAGAAGATGATAATAATATGACCAATGCCGCCAAAGCTGAGAAATCTGATAGCAAATCGAATTCATCAAATGGTATTGGTGGTGGTAATAATGATGCTAATGCCAATACAGCAACTAAAACACGTGTACCACCTGGTGGCCATTCATCGGGTGGTTTTTGGTAA	MDNMTSTELKIGLTSSARPSSRVLKPPGGGHSNIFAEPEVSVNAPRPKYNQQNSSNLNACMGSTDANVAVEKLREEVCHKKEDDNNMTNAAKAEKSDSKSNSSNGIGGGNNDANANTATKTRVPPGGHSSGGFW
LOC111687681	NC_060952	XP_023305913.2	zinc finger protein 235-like	644	6.3	8.36	8.93	ATGAATAAAATAAACAATAAATGTCGGACGTGTTTCAATGAATCCACCAAAGGATTACAATCTCTAACAAAAAAGACTTCAACTGATGAGAATAATCAACAAAAAACCTATGCAGAACTACTTAATGAGTTGGCCAATATTAATATAATGCATGACAAATGTTCCAAAATGCCTCAGTCCATATGTGGTCTTTGTTCCAAGAAACTGAAAGCAGCTCACGCTTTCGTCCAGCAAGCTCAGGAGGTTAATGAACAACTTTATTCCATGTTTTTACAAAATCCTCAGTCGGTGGATAGGGTTGGTGTTGGAAAGTCATCGGATTGTTTGCAAGAGGTTCAAATCGATATTGCAGCATGTGCTGAGATTAAAATGGAACATGATGATGTGGGTGACAGTAGCGATGGTGTGGTGGGTGTTGATGTTATGATGGCAGAGCCAGAGATGCTAAAGAAGAGTGTACAATTGAAAGAGGAGAATCCAGAAGAAGATGCTTTAGCTGTAAATTTTACAAAGAGTGAAGATAATTTTGAAGATTGCAATGATCTAAAAGATTCTTTAGATGTAACATACCCTAATATTTCTCTAACAATCCTCACGTCTGACACTGAAGACAACATTCCAAATATTCTGGAACAAACTATGGACACTTCCGATAACAATAGCAATATAAATGATGGATCATGTCATTCCGCTACAGATAATAATGATGACAATGAATGGTTAAATGAATCAAATAATTCCACAAAAAAATCACGAAAAAAGAAAACATCGCCTACGAAAAAACGTAAAAAATCACCTAAAACTGAAGAAACTAAGGACAAAAATGAAGATGAATGGTTGCAGGTGAAATGTAATGACTGTGATAAAATATTTGATAATTCACGGCTATTAAATCGTCATCTGCGTTTAAATCATGTACCGGATGAACTGAAAATACAATGTCTCCATTGTGAGGCAAAATTCAGTCGTCGCCATAATATGTACGCTCATATGCGTCGTATACATAAAACCGAAAATTTAGAAGAGTTTCAAATACAACCGAAAAAATCCAACGCCGCGAAGCAGTATGCCTGTCAACAGTGTACACGTTCATATACCAATAAATACAAGTTAATAGCTCATGTCAATAGTCATCATAATCCCGACAATAAAAACACTGCCCCTAAAGAGAAGATTCTACAACCGAAAAAACGTTTCTTATGCACACTTTGTGGTCTAAAGTTTGACAGTGAGGGTAATTTGAATATTCATTTTCGCCGGCATACTGGTGAAAAACCATATAAGTGTGAATTTTGTGATCGAGCCTATCCTAGACTCTACGATGTACAAGTACATCGCCGCACACATACCGGTGAGAAGCCCTATCAATGTACCCTCTGTGAAAAGACCTTTAGACGATCGAACAAATTAAAGATTCACATGCGTACGCACACCAACGAACGACCCTATAAGTGTACACAGTGTGAGAAGGCTTTTAAACAATCGAAAGATTTGAATATACACAAACGTACGCATACCGGCGAGAGACCCTATAAATGTGCCGTGTGTCAGAGTACATTCACCCAGAGTAATTCGTTGCGTTTACATCAAATTAAACAACAACATTTGGAAAAGGTGAAACCAGTTGAAGATTTACCAGCGGCAATGACATTTATGTGTCAGCAGCCAACATAA	MNKINNKCRTCFNESTKGLQSLTKKTSTDENNQQKTYAELLNELANINIMHDKCSKMPQSICGLCSKKLKAAHAFVQQAQEVNEQLYSMFLQNPQSVDRVGVGKSSDCLQEVQIDIAACAEIKMEHDDVGDSSDGVVGVDVMMAEPEMLKKSVQLKEENPEEDALAVNFTKSEDNFEDCNDLKDSLDVTYPNISLTILTSDTEDNIPNILEQTMDTSDNNSNINDGSCHSATDNNDDNEWLNESNNSTKKSRKKKTSPTKKRKKSPKTEETKDKNEDEWLQVKCNDCDKIFDNSRLLNRHLRLNHVPDELKIQCLHCEAKFSRRHNMYAHMRRIHKTENLEEFQIQPKKSNAAKQYACQQCTRSYTNKYKLIAHVNSHHNPDNKNTAPKEKILQPKKRFLCTLCGLKFDSEGNLNIHFRRHTGEKPYKCEFCDRAYPRLYDVQVHRRTHTGEKPYQCTLCEKTFRRSNKLKIHMRTHTNERPYKCTQCEKAFKQSKDLNIHKRTHTGERPYKCAVCQSTFTQSNSLRLHQIKQQHLEKVKPVEDLPAAMTFMCQQPT
LOC111687677	NC_060951	XP_023305909.2	snake venom metalloprotease inhibitor 02A10-like	157	4.18	5.22	5.92	ATGTATAGCAAATCGATTTTATCTCTCCAACTGAGAAGAGTTAAGCAAACAAAAAAAATGAAATATTCCCTAGCTGTTGTATTTGCCCTTTTGGGTTTAGCTGCTGCTGATGTATCGCATTTGGGTGGTGCCTACAATTATCCCAAACATGATGATAGTTATCATTACAATCAACCCACCCCACATGATGAAGGTTACCATTACAATCCCCCCGCACCTCAGCAGACATACTTGCCTCCGGCTCAACCACAACAAACCTATTTGCCTCCCGCTGAACCTCAACAAACCTACTTGCCTCCTGCTCAACCTCAACAATCCTACTTGCCTCCTGCCCCTCAACCCCAACAAACCTACTTGCCTCCCGCTAAACCCCAACAATCTTACTTGCCTCCTGCTCCTCAACCACAACAATCCTACTTGCCTCCTGCTCCTCAACCCCAACAATCCTACTTGCCCCCTGCTCCTCAACCCCAACAAACCTACTTGCCCCCTGCTCCTCAACCCCAACAATCTTACTTGCCCCCTGCTCATCAACCCCAACAATCTTACTTGCCTCCTGCTGAAGATGGTTACCGTTACCGTGTTGTCAAGCGTTATCGTCTCAGATCTCATTAA	MYSKSILSLQLRRVKQTKKMKYSLAVVFALLGLAAADVSHLGGAYNYPKHDDSYHYNQPTPHDEGYHYNPPAPQQTYLPPAQPQQTYLPPAEPQQTYLPPAQPQQSYLPPAPQPQQTYLPPAKPQQSYLPPAPQPQQSYLPPAPQPQQSYLPPAPQPQQTYLPPAPQPQQSYLPPAHQPQQSYLPPAEDGYRYRVVKRYRLRSH
LOC111687676	NC_060951	XP_023305908.2	multifunctional protein ADE2	7249	92.96	135.86	131.63	ATGGCCACCAGCATTGAAGGTTATAAATTGGGCAAAGTTATTATTGAGGGTAAAACCAAACAGGTTTATGATTTACCCGAACATCCCGGTTTGTGTTTGCTATTGAGCAAGGATCGTATTACAGCTGGTGATGGTGTTAAGGCTCATGATTTGCAGGGTAAATCGGAAATCTCAAATGCCACAAATGGTTTAGTTTTTCAGATTTTAAATGAAGCCGGCATTAATACCGCCTACGTGAAGCCAGCTGGACCCAAGGCTTTCATTGCTAAAAAGTGTGAAATGGTTCCCATTGAGTGGGTTACTAGACGTTTGGCTACTGGTTCATTTTTAAAACGTAACCCAGGTGTACCAGAAGGTTATCGCTTCTCTCCCCCCAAACAAGAGACTTTCTTTAAGGATGATGCCAATCACGATCCCCAATGGTTGGACGAACAAATTATTTCCGCTAAATTCACTTTTAATGGTGTCTTGATTGGTCAAGATGAAGTTGATATTATGAAGAGAATGACATTGGCTGTATTTGAGGTTTTGGAAAAGGCTTGGGCCACTAAAAATTGTGCCTTGATCGATATGAAAGTTGAATTTGGTGTTGATGAGCAAGGTAACATTGTCTTGGCCGATATTATTGATTCCGATTCATGGCGTTTGTGGCCTGCTGGTGATAAACGTTTAATGGTTGATAAACAAGTCTACCGTAATTTGGCCTCAGTCACCCAATCCGATTTGGATACCGTGAAGCGTAATTTCATTTGGGTCAGTGATCAGCTTAAAGACATCATTCCCAAAAATGATCATTTGGTTGTCATTCTTATGGGCAGTGCTTCCGATAAAGCTCACTGTGAAAAAATTGCCGATCAATGCAAGAGTTTGGGTTTAAATACCGAATTACGTGTCACTTCTGCCCACAAAGCTCCCGAGGAATCTTTGCGCATTATGCGTGAATACGAAAGTGTCATGAACAATCTCATTTTTATTTGTGTGGCTGGCCGTTCCAATGGTTTGGGACCTGTCCTATCGGGCAACACCACCTACCCTGTCATCAATTGTCCTCCCCTTAAGGCTGAAAATATGCAAGTTGATGTTTGGTCTAGTCTTAATGTTCCCTCTGGTTTGGGTTGCCCCACTGTTTTGTATCCCGAGACTGCCGCTCTACATGCTGCTCAAATTTTGGGTCTTTCGAATTATATGATTTGGTCGAAATTACGTGTGAAACAATTGAACAATTTTGTCAACTTAAAGAAGGCTGATAAGGAGTTACGTGGTGTACGTAAAGCTTAA	MATSIEGYKLGKVIIEGKTKQVYDLPEHPGLCLLLSKDRITAGDGVKAHDLQGKSEISNATNGLVFQILNEAGINTAYVKPAGPKAFIAKKCEMVPIEWVTRRLATGSFLKRNPGVPEGYRFSPPKQETFFKDDANHDPQWLDEQIISAKFTFNGVLIGQDEVDIMKRMTLAVFEVLEKAWATKNCALIDMKVEFGVDEQGNIVLADIIDSDSWRLWPAGDKRLMVDKQVYRNLASVTQSDLDTVKRNFIWVSDQLKDIIPKNDHLVVILMGSASDKAHCEKIADQCKSLGLNTELRVTSAHKAPEESLRIMREYESVMNNLIFICVAGRSNGLGPVLSGNTTYPVINCPPLKAENMQVDVWSSLNVPSGLGCPTVLYPETAALHAAQILGLSNYMIWSKLRVKQLNNFVNLKKADKELRGVRKA
LOC111687675	NC_060952	XP_023305907.2	uncharacterized protein LOC111687675 isoform X1	0	0	0	0	ATGACATTTCATTTAAAACGCACTCTAATCATATTTGCCACTTTAATGGTGATTATGCAAATAACTAAAGGACAGGATGAACCACCGGCAGAATCCGAAGAAGAAGATGACTCTTCCTCAGAGGAAACTGTAGAAGATTCTAATGAGGCACGTAAGCGAAGACGTCGATCTGTAGAGACTTCGGTAGAAGTAGCAGATGTTAGTGAAGGAGAGCCTGCAGCTGCTGCACCTGCTTTTCCAGGCATACCAGGTTTACCAGAACTACCTGCTTTGCCACCAATACCCGGTCTACCAGATCCTCAAACTATAATGCAAATTGCCGAAATTCTAACAAGTGTGGGTCAACAAGTGCTGCCCATTTTAGTTTCAGGTAATTCAGGTGTTTCTAATTTAGTAACAAATCGGGTACAACGTGATAGGAAATTTTTAAAAGATTTTAAAAATGAAATCGATTCATTGACAGAGAGTTTGAAAAAGAAAAAATAA	MTFHLKRTLIIFATLMVIMQITKGQDEPPAESEEEDDSSSEETVEDSNEARKRRRRSVETSVEVADVSEGEPAAAAPAFPGIPGLPELPALPPIPGLPDPQTIMQIAEILTSVGQQVLPILVSGNSGVSNLVTNRVQRDRKFLKDFKNEIDSLTESLKKKK
LOC111687674	NC_060952	XP_023305906.2	protein UXT	80.5	3.05	3.76	4.32	ATGTCACGTTTTGCAACCGAAAACGTAGAAGTTTTCATTAACGACTTTCTCAAAGAGGATCTCAAGCATTTGGAACAGTACATCAACGTTTACAATGAGGAAATTATGGAATATATACAACTCAAAAACACCATCGAAACTATGCGTGATAATTTGGATGAGGGTTATAAAACGCAAATGAATATTGGTGGTAATATTTTTATGGAAGCCAAGGTTAACGATTTAAATACAATTCTAGTAGACGTTGGCAAAGGTGTCTTTATACAATTTACATTGGAAGAGGCTTTAAAATTTGCAGACTTTAAAATAAAAATTTTAAATAAGGAATGTGATGTACTGCGGCAGGAGAGTATTAAGAAGAAGTCAGAAATTAAATTGGCTTTGATGTACATAGCGGAAAAGGAACAGTTGGCGGAGAAGACGAAAGATTAG	MSRFATENVEVFINDFLKEDLKHLEQYINVYNEEIMEYIQLKNTIETMRDNLDEGYKTQMNIGGNIFMEAKVNDLNTILVDVGKGVFIQFTLEEALKFADFKIKILNKECDVLRQESIKKKSEIKLALMYIAEKEQLAEKTKD
LOC111687673	NC_060953	XP_023305905.2	uncharacterized protein LOC111687673	45	1.58	2.2	2.23	ATGTTTAATATTAAAATTTGTTTTTCTTTGTTAATAATTTATTTGATATTACAAAAAGTCACAGCAAAACCAGCTGAAGAAATTTCTTATTTAGAAAAAACAATTAATTTTCAATATGAAAATGATCAATGGATTTGTGGTGATATCAAGTGTCCAGAGAAGACTTTCGGCTGTAAAATAAGACTACGTAGTGACGAGAAGGATAGAAAAGTATTTTATCAAAGTTTTACCTGTTTTAATGAAGATAAAATTACGACATTAGGAGCTGGAGATAAAATTGAAATGACAAAGGAAAAAGTAATAGATATAGAACTGGAGTCCTATGTCGGAGCAGTATCGGTTTATAGTACTGGTTATGGCATGGGTGGTAATGAAAGTGCTAACGGTGTGTTAGCTGTGGAGGATTTGAATGAGCTAAAGGAAACCGTTAAGAAAAATAGAAAAGCAGTTGGTAATCCACCAGCATAA	MFNIKICFSLLIIYLILQKVTAKPAEEISYLEKTINFQYENDQWICGDIKCPEKTFGCKIRLRSDEKDRKVFYQSFTCFNEDKITTLGAGDKIEMTKEKVIDIELESYVGAVSVYSTGYGMGGNESANGVLAVEDLNELKETVKKNRKAVGNPPA
LOC111687670	NC_060950	XP_023305898.1	SUMO-conjugating enzyme UBC9-B	4418	150.84	201.42	213.59	ATGTCTGGCATAGCTATAACTCGTTTGGGCGAGGAACGTAAAGCATGGCGTAAAGATCATCCCTTTGGATTCGTGGCACGTCCTGCAAAAAATCCTGACGGTACTTTAAATCTTATGATTTGGGAATGCGCTATCCCCGGCAAGAAGAGCACACCCTGGGAAGGTGGTTTGTACAAATTGCGTATGATCTTCAAAGACGACTATCCAACATCGCCTCCAAAGTGTAAATTCGAACCTCCACTATTCCATCCAAATGTGTACCCCTCGGGCACCGTTTGTTTGTCCTTGCTGGACGAAGAGAAAGATTGGCGTCCCGCCATTACCATTAAACAAATTCTCTTGGGTATACAAGATCTCTTGAACGAGCCCAATATTAAGGATCCTGCCCAAGCAGAGGCTTATACAATCTACTGTCAGAATCGCCTGGAATATGAGAAACGTGTTCGTGCTCAAGCCAGAGCTATGGCGGCCACAGAATAA	MSGIAITRLGEERKAWRKDHPFGFVARPAKNPDGTLNLMIWECAIPGKKSTPWEGGLYKLRMIFKDDYPTSPPKCKFEPPLFHPNVYPSGTVCLSLLDEEKDWRPAITIKQILLGIQDLLNEPNIKDPAQAEAYTIYCQNRLEYEKRVRAQARAMAATE
LOC111687667	NC_060953	XP_023305893.2	tyrosine-protein phosphatase non-receptor type 23	815	2.38	3.44	3.37	ATGGAGGCAGTTCCACGACTTCATATGTTGTCTTTTCCCAACAAATCCAGTCCAGAGGGAACCTCATTTGCTGGTTTAAAGAAATATATTGCCGAATTTTATCAAGAGAATCCGGACAATTATTCCAAAGAACTTTATGCTTTAGAAACTTTACGCAATCAAGCTTTAAATACCCCTAAGGATAATTGTGCTATACTAAAGCGATATTTTTGCCAATTGGAATCGTTGCTTAATCGTTTCCCCAAGTTAAGAGACAAGAAGGTTATTTTTCAATTTACCTGGAAGGATCTATACAACTCCAAGGTTCAAGAATACAATGACATCGGCTATGAACAAGCCGCCGTATTATACAATGTAGCAGCAGCACATACACAAGCCGGTGCGGCTGTCAATCGTACCGATATAGAAGGCATGAAATTGGCTTGCACCCATTTCCAATGTGCTGCCTGGGCTTTTGGCGAGATACGTGAACGTTATATTAATATGGATGAATTTGGTGATTGTTTCACCACTGAATTGTTGGTGTTTATGCAACAGGTTTCCTTTGCCCAGGCTCAGGAATGTATACTGGAGAAATCTTTAATAGATAATCGTAAACCAAATATTGTGGCTAAAGTTACCGCACAAATAGTGGTGTATTATGGAGCGGCCTTGGCTGCTTTACTTACTGGTGGCGACGATGGCCCTGTGGCTCATGTAGTCGATTCGGCCGTTTATAAACAATGGAAGAAATATGTACGTTTTAAGATTTCCTATTTGAGTTGCATTTTATATTTATATCAAGGACAACACGCTGAGGAGCAAAGGAAAATGGGAGAGAGGGTTACTTTGTATGAGGCCGCTTGGGAAAAACTCGAAGAAGCACGTAAAGAATCCAAAGGTCTACCCGATATAAAAGAAATCAATGAATCTCTCATATTCACCGCTGATGTCGTGGAGGCAAAACGTAAAAATGCTAAAAATGAAAATGAATTCATTTATCATGAATCCGTACCCGAATTGGCAACCATAAGTGCTGTACAAGGAGCTAATCTAGTAAATGGCATAGGATTTTCTGCCACTGATCCTGAGATAGCAGGAGAAGATATATTTGCCCGACTAGTGCCAATGAAGGCGCATGAGGCTAGCTCTATGTATAGCGAGGAAAAAGCTAAACTATTGCGTAAATATGGCAATAAAATTGAGGAAAAAGATGGTGAATTAGCTAGTTTTATGAGTTCACTAACATTGGATAATCTAAATATCAATGAGGAAAAGGCTAATAAAATACCCCAAGGTATAGTGGATCGTTGTGCAGCCTTAAATGCAAATAAAACCGCCATACCAGAACTGGTACAATCCATGTCACGTTTGGCAGAGATATGTGGTGATGTAGAGGCCAATCTTAAGGAAATCTCTATGATTTTACAGCAAGAAGAAAAGGAGGAAAAAGAGTTTCAGCAATTGACCGGTGTGCAAAGAACACCCAATGCCCATATAACCGAATTAACAAGGGAATTTCAAAAATACTCCGAGGCTCATAATAGAGCAGGCGAATCTAATGATACTCTACGTAAAGCCATGGAATTGCATATTAATAATTTGAAAATCTTAGCCAAACCTTTGCAAGACATACAACAGTCTGTGCCCAAATTGAGTTCTGAACTCAATACCGCTGAAGTTTTTAAAGATGTTAAACTTATCGTTAATAAAGTTAATGAAATGAAGGCACAACGTTCTCAATTTCATGCTGATTTACGTATAGCCGTTAATGATGATGATATTACCACTAAAATTATAGCCCACGATTGTGAGGAAGATTTGCAGGCTTTATTCGATCGAGAAATGGCCAAACATGAACGTTTGACACAACTTATAGATCAAAATCTATTGGCTCAAGAGAATATTTTAAAAGCTTTAACAGAATCTTATGCTAAGGCAGCACCTGTTTTGAAAACCTTGGCAGATGTTAAAAACAAACGTGAGGGGTTCTTTGCCTCTTTAGCAGCCTCCTATGATGTGTATGAAGATTTGTTGGCCAAATCAGCCAAAGGTTTGGAGTTCTATAATAAATTATCAGGCAATGTACAAAAACTTTTATCACGCTGCAAATCTGCAAGAGATGTTCAATCCGAAGAACGTCAGCAACGTTTGAAAAGTGTTACACACAAACCATATGCTTCTCCTATACCCCAAGCATCATTATCTACTGATTCCTATCAGCTTAATAATACCACACCCTTATCCAATCCATCCACAGCAGCCACCACCACCACCTCCACTACACCAAAATTACGTGATTACTTGAATGCCAAAAAGGCAGCTAAAGAGAAAAATCTTAACACAATGCCGGCAAATGCAAATACGCCAAACTATAATGCAGCAAATCCTCAACAATACATACCACCTGTAAGACCCAATCCTTTGGGCTCTGAGAATCCTACACAGGCGGTTTGCTCGGGTGGTAGTTCTTATTATCCTCCAACAAGTGGCACTTTACCACCAACGGTGGGACCCAATGAACCACCACCACCTTATACACAATATTATGATACCACTGGAGCAGGCTATACCAATCCCATGTTTTTGCAGTATCAACAGAATATAGCGCCACCGGCTTATAAGCCTCAAGCCTCTCCAAACTCACAATTCACAGCTTTAAATGCCAACATGGCCAATATGAATCTGCAACAGCAGCCACAGCAAAATTCTAACAATACTACAAATCCCCTAACAGGAGTAACCAATACCGGGAATTACCCTCAAATGTCTTACAATTCGTTGTCTAATAATCCTCAAAATCCTTTAGTTTATCAAGGCAACAATCAGAATTATCTAGCAAATCAAACGACATACCCGAACAACCAGCAAACGTACCTTAATCAAAATCCTCTCAACAACAACAATACTACATCTTCGCCATATTCAACTACTAATCCTTCAACATCCAATATCACCAATAATTCTCTGTACGCTACACAGTCAACGGTTTCAAATACTTCACAAATGTATACACCATCACCACCGGTTGTTACAACAGCTGCTGCCACCACCTATACACCGCAGCCCTATTTCTATGGTACCAATACACCAGCAAGCAATAATTTAAATCCAACTTATCAGCAGAGTTCTCAACAGAATAACTATCAAACTCCTCCCACAAGTGTACCTACAAATCAACCTTTATATGTGGCCACCAATCAAACTGGTTTACCTTCTTCAACTACACTTTTGCAATCAACTGTTCAAAATGTGGTACCTCCCAGCATGCAGGCTCCCTTTGTTGTTAATCATCTACCAAATACACAAACAGCAACAGCTACTGCTGGCCCCACAAACTTGCAACAGACTCCTCAGCTTCAAAATCCTTTACAAGTGGTAGGCTCTAGTGCCACAATGTATCCGACTGCTGCTGTACCAGTCCAATCTTCTTCAACTTCTACTGCTTTAACTTCTACTGCTTTAACTTCTAATGCTGTTACATCTTCTACTACAACTAATACCGCTCCATTTGGTTCATTGTCATCATCACACACTACTATGCATCCTGGTTATAGTTTTAATCCTCAAACAGGCAATTTTAACTATAATAGCGGTTATCAGCAAACAAATCCAGCTAATCAACAGTTTTATGGTCAATATACTACTGGAGCGGCAGCTGTCAATACCCAAGTTGGTACTACGGATTCACAGAGTGCTGGAAAAATTAATGTGGCCACTGGATTCGATTCTCCCATCGTTTCTCACACCAAGCCCACACCAATTGCCACACTAAAACCAGAAGCAAAACCATCAACTAACCCAGCTGATAACATGAATTATTACAATGCTCCCTATGGTTATCAAACTAATGGTAACACCCCACCAATAGCACCCATACAAACTGGCCAAATTGCTACAGGTACACCACGACCTGCCACGCCCCAACAAACAACTTACCAGCAGCAACAAACTAACATTTATATGCAAAGTGGTACGGGAACTACAGCCAATACAAAAACTACAAAAAGTGGTAATATTTATGCTACCAGCAGTCAACAGTCTCCAATGACTCCAGCATTACAGCAACAACAGCAGCCACCAGCAGCAAAAGCTCCAGATATAAAACCGACAGCTCCTACAGCCCCCAAGCCAGTGATTAATACGAAGAAATCTTCAAATATTGATTTGTTAAGTGATATAGATTTTTCGGGTGTAGCAGCAGTACCACCACCTATATTACCACAACCAGTGTTAAAACCTCAGGTGGTAAGTAGCCCCCCGGCCAGTCAGGTGGCAGCACCCACTACACCCAAGAAAAGCGAACAAAAAGAAGAAACTCAACAAAAAGATGAAAAAACTAAACAAGTAGAGGACTACATAAACTCTACAGTGGATGACCAACTCTCACCTTTGACCGAAACTTTGCCGGTCGCACCTTTACAACAACTAACTTCTCCCGTGGATTCGCCAGCAATACGCAAAGCCAGTTTTGATAATTTATCCAATTGTTCTGACATTTCCTCTTTAGATAATTTCGATTGGGATTCAGTTTCCATGCGCAGTGATAAGCCTGCGAATAATGATCAAAAACATTCCGGTTCTACATTCCAACTTAAACCCTTAGATCCCTTTAATGATGACAAAACACTCAAATACTTCCACAAGGAGGTAGAGCGTTTTGAAAAATTCATTGAGTCGCTAAATGTTAAAATGCTTAATGGTCATACACCTTTATCGACAAAATGGAAAGAATTACAAGATCTTTTAGGCAAAGAAGCACCCACTAGAACCACTTCTATAGCAAAATTATTTCCCGAGAAAAATAGATCTTTAGATTGTTTGCCCTATGATCATGCCCGAGTTAAATTGGATAAAGAAACGGACGATTATATAAATGCAGCATTTGTTAAGAATCTAAGTACTGGTTGTCCAAATTTCATAATAGCCCAGACGCCACAACAGAATACGATTAACGATTTTTGGTCTATGATTTGGTCACAAAAAGCACGAACTATACTCTCGCTACATACACCAAATGAGATGCTTGATCCCTTTTGGCCTCAGTCGTTGGACAAAGAATCCAATTTTGATGATTTCACGGTTAAATGTATTAAAATAATACAACTATCGCATTGCGTAGAATATCAATTGAAGCTTTCCATGTTGGGTGCTGATGCCATTATCGAATTATCAGTATTGCAAATAAAAACATGGACTAAAAGCACTCCTCCCTTAGTCGTGGGTATAGCACGCAATGCTTTACAGGCTCATCAGCAACGTTGTCTCGATTTTAATACACCTTCTTCTCCTCTGGTTTTGAACTGCTTAACCGGTTCTGAAAGATCGGAAATAGTGGCCATTGGCATAAGTGCCATTTTGGCTACACAAAATAAACGACCAGTTTTAATCAATGTCATAGATGTTTGGTTACGCATTTGTAGTCAACGTCAAAAGGCCTTGCGTGATGTGGAAACTTTGGAGCAATCTTTACAAATTGTTCTAAATCATGCTCATGATGTTTTAAATAAAAGAGGCATAATGACTTCGTATCAAATGAAAATTGCTCCCCAAGTAACCGCCCAAGAGAAACAAGCCACTAAAGATCCTCTCAATGAATTGGATGCTTTATGGAAATTAAAATGA	MEAVPRLHMLSFPNKSSPEGTSFAGLKKYIAEFYQENPDNYSKELYALETLRNQALNTPKDNCAILKRYFCQLESLLNRFPKLRDKKVIFQFTWKDLYNSKVQEYNDIGYEQAAVLYNVAAAHTQAGAAVNRTDIEGMKLACTHFQCAAWAFGEIRERYINMDEFGDCFTTELLVFMQQVSFAQAQECILEKSLIDNRKPNIVAKVTAQIVVYYGAALAALLTGGDDGPVAHVVDSAVYKQWKKYVRFKISYLSCILYLYQGQHAEEQRKMGERVTLYEAAWEKLEEARKESKGLPDIKEINESLIFTADVVEAKRKNAKNENEFIYHESVPELATISAVQGANLVNGIGFSATDPEIAGEDIFARLVPMKAHEASSMYSEEKAKLLRKYGNKIEEKDGELASFMSSLTLDNLNINEEKANKIPQGIVDRCAALNANKTAIPELVQSMSRLAEICGDVEANLKEISMILQQEEKEEKEFQQLTGVQRTPNAHITELTREFQKYSEAHNRAGESNDTLRKAMELHINNLKILAKPLQDIQQSVPKLSSELNTAEVFKDVKLIVNKVNEMKAQRSQFHADLRIAVNDDDITTKIIAHDCEEDLQALFDREMAKHERLTQLIDQNLLAQENILKALTESYAKAAPVLKTLADVKNKREGFFASLAASYDVYEDLLAKSAKGLEFYNKLSGNVQKLLSRCKSARDVQSEERQQRLKSVTHKPYASPIPQASLSTDSYQLNNTTPLSNPSTAATTTTSTTPKLRDYLNAKKAAKEKNLNTMPANANTPNYNAANPQQYIPPVRPNPLGSENPTQAVCSGGSSYYPPTSGTLPPTVGPNEPPPPYTQYYDTTGAGYTNPMFLQYQQNIAPPAYKPQASPNSQFTALNANMANMNLQQQPQQNSNNTTNPLTGVTNTGNYPQMSYNSLSNNPQNPLVYQGNNQNYLANQTTYPNNQQTYLNQNPLNNNNTTSSPYSTTNPSTSNITNNSLYATQSTVSNTSQMYTPSPPVVTTAAATTYTPQPYFYGTNTPASNNLNPTYQQSSQQNNYQTPPTSVPTNQPLYVATNQTGLPSSTTLLQSTVQNVVPPSMQAPFVVNHLPNTQTATATAGPTNLQQTPQLQNPLQVVGSSATMYPTAAVPVQSSSTSTALTSTALTSNAVTSSTTTNTAPFGSLSSSHTTMHPGYSFNPQTGNFNYNSGYQQTNPANQQFYGQYTTGAAAVNTQVGTTDSQSAGKINVATGFDSPIVSHTKPTPIATLKPEAKPSTNPADNMNYYNAPYGYQTNGNTPPIAPIQTGQIATGTPRPATPQQTTYQQQQTNIYMQSGTGTTANTKTTKSGNIYATSSQQSPMTPALQQQQQPPAAKAPDIKPTAPTAPKPVINTKKSSNIDLLSDIDFSGVAAVPPPILPQPVLKPQVVSSPPASQVAAPTTPKKSEQKEETQQKDEKTKQVEDYINSTVDDQLSPLTETLPVAPLQQLTSPVDSPAIRKASFDNLSNCSDISSLDNFDWDSVSMRSDKPANNDQKHSGSTFQLKPLDPFNDDKTLKYFHKEVERFEKFIESLNVKMLNGHTPLSTKWKELQDLLGKEAPTRTTSIAKLFPEKNRSLDCLPYDHARVKLDKETDDYINAAFVKNLSTGCPNFIIAQTPQQNTINDFWSMIWSQKARTILSLHTPNEMLDPFWPQSLDKESNFDDFTVKCIKIIQLSHCVEYQLKLSMLGADAIIELSVLQIKTWTKSTPPLVVGIARNALQAHQQRCLDFNTPSSPLVLNCLTGSERSEIVAIGISAILATQNKRPVLINVIDVWLRICSQRQKALRDVETLEQSLQIVLNHAHDVLNKRGIMTSYQMKIAPQVTAQEKQATKDPLNELDALWKLK
LOC111687666	NC_060950	XP_023305891.2	polycomb protein Sfmbt isoform X2	222	0.93	1.28	1.32	ATGAACCCCTCAGAGTTAAGAATGATGTGGATGAGTCAATACAATCCTGAACGTATTTCTCTTGAGGATGCAACATTTTTTCACCCAACTGTTGGTCTTTCTGTAATGGATGATTTAACACAACAACAAACAATGGATTTAAATCCAATGATGAGTTTAGTTGGGGGGGATTTTAATAATCAGGCTGCAGCTGCAGCCGCTGCAGTAGCAGCTTCAAATGCTTCAGCAGCCGCAGCTGCGGCAGCAGCATGTGCAGCCTCATCAGCTGCTGTTGCTTTGGGTGTACAACCTACAACGCTATTGGCAACAAATGCAAATGACATTTATGGTCTGGCCCATATGGGTGGTTTGCATCAACAACTGTTACAGCAATCGGCAGCAGCAGTTTTTCAAAATTACGCCTCAATGGATGATGATGATGGTACAACAAATCTTAATAATGCCTTAAATGCTGCTGCAGCTGCTGGTGGCATACTGGTCAATAGTAATGGTAAACCAATTACATCAGCACAATTCCTAACAACCGATGATGGGCAACAGCAACATCATCATCAATTACAGCACCAGCAGCAGCAGCAGCAGCAGAATCATCAGCAAATCTATGATCAAATGGATGATGGTTATGAAGATGGTATATCGGGCCTAACGCCCAAACAGGAAATCATTAATATCGATGATTTTGTCATGATGACTGATTCAAATTCATACGATGGCACCGATTTCATTAATAGTGATGATAAATCAACAACTGGTATCGATATTACACAACCGCATGAGGTCGATGATCATGATCTTCTAGTGCCAATGAGTGATGAACATAAAATATTAAGTGAAGCTGCTGCTGCAGCAAATCGTAACCTTTTAGCTGCTGCTCAAGCAGCCTCAACATCCTCGAATTCTTTAACTTCTCGTGGTGGTAGTGGTGGTGTTGGTACAAGTACTCACAGTGGTGGTGGTAATTTACGTTCTCAACGTAAAACTCGTAAAATTGAACCAGTCAATCGTCCTGGTTTAGTATTGAAAACACCAATTGCCTATAAGGGCAACATTGATCCATCTGTTATACCTATACAAAAAGATGGCATGGCCGTTTGTGAACGTTGTGGAGCAATAGGTGTAAAACATACGTTTTATACAAAATCTCGGCGTTTCTGTAGTATGGCATGTGCGCGGGGTGAATTGTATTCATTAGTGGTAAATAATAAAACAACAGGAGGTACAAGTCAACAGCAGCAACAAGCGCAACAGCAGCAGCAGCAACAGCAACAAATTGAAAATATGGAAAATAATTTAAATGAAAATCAACTGCAGCAGCAGCAACAAGCACAGCAACAACAACAGCAGCAGCAACAAAATGATATAGAATTAGCACTACGTGTAGCACATATCAAAAATTCAAATTATCGTTTTCGCATAACTGATCAGTCGAAAATAACCCAAATAAACGGTTTTGGAGAACCCATAAATAACAACAATAACTCAGATAATAATCTAATAGCTAATGGTGGTTGTAGTGGTGTTGGTAATGGTGCGAATGCTACAACCCAAACAAATGCCGAAACTTTAGATACAGCAGCGTCAACAAATACAACAACATTAACACTACCGAGTGGTATATATACAACAGACAATCAACAGCTAACAGAAATGACACAAACACCTAAAGCTTTGCGTATGTATCGGGATGTTATGCCTCAGGATGAATTGCCTCAAATACCAAAATATGAACGTCTTCCTTCATCTTGTCCGCAAATGGAGAAAATCATTAGTATACGTAGAAAATTATATGATCCAACACATTCGTATGATTGGACACCACGTTTGGGTCGAGAGGATTTTTATGCGGCGCCTGTAACATGTTTTCACCATGCGCCCGGCTATGATGTTTGGGATAATTTGGGCATTGACATGAAAGTCGAAGTGGAAAATACAGATTGTGATCAGTTGGAGGTGATACAGCCGGGACAAACGCCGCATTCATTTTGGGTAGCCACCATATTGGATATACAGGGATATAAGGCGCTAATGAGATATGAAGGTTTCGACACTGAAAGTCATGATTTTTGGGTGAATCTATGTAATGCGGAAGTGCATGCGGTTGGTTGGTGTGCGACACGAGGCAAACCACTTATACCTCCACGTTCGATTGAGAATAAATACAAAGATTGGAAAGATTTCTTGGTGAGTCGTCTGTCGGGTGCCAGAACATTACCCTCAAGTTTTTACAATAAAATCAATGAAAGCATGCAGTCACGTTTTCGCCTTGGCCTTAATCTGGAATGTGTGGATAAAGATCGTATATCACAAGTACGTTTAGCGACGGTCACCAAAATTGTAGGCAAACGTTTATTTCTACGATATTTTGATTCCGACGATGGCTTCTGGTGTCACGAAGATTCACCAATTATACATCCTGTGGGATGGGCAACAACGGTGGGTCATAATTTGGCAGCACCACAGGATTATCTAGAAAGAATGTTGGCGGGTCGCGAAGCCATGATTGAAGTACATGAAGATGATGCAACTATAGAATTGTTTAAAATGAATTTCACATTCGAAGAATATTTCATTGAAGGCAAAACAAAGACTTTTATTGAAGGCATGAAACTGGAAGCAGTGGATCCTCTGAATCTCTCCTCAATATGTGTGGCCACAGTAATGGCCGTTTTGAAATTTGGTTATATGATGATACGTATTGATTCATATCAACCAGATGCTACAGGTTCCGATTGGTTTTGTTACCATGAAAAATCACCGAATATTTTCCCAGTGGGTTTTTGTGCAGCTAATAGTATCACCTTAACCCCGCCCAATGGTTATAATGCGAATAATTTCACCTGGGAAACGTATTTACGTGATACAAATGCCATGCCAGCGGGAGAACATTTGTTTCATCGTGATGTGCCTAATCATGGTTTTGAGGTGGGCATGAGTTTAGAATGTGCTGATCTCATGGATCCTCGTTTGGTGTGCGTGGCCACAGTATCTAGGATAGTGGGACGTCTTTTGAAAATACATTTTGATGGTTGGACTGATGAATATGATCAATGGCTAGATTGTGAATCTGCGGATATTTATCCTGTAGGTTGGTGCGTTCTAGTTAATCATAAATTAGAAGGACCACCAGCGCCATTACCGGCACCCACAAAAGCAGCAGCTAAACCCAAACCTCAGAAGAGACGTAAAAAGAAGGGACCAAACACACCAGCAAATGCTAATAAAAATAATCAAACCTCAACACCTCAAGACACACAACCTCAAGTAAAATCTCGTACAATAGCTTTAAAGACAACACCCCATCTGCCTAAGCTTAGCATAAAATTGGAATTGAAACCTGAACATCATAATCCTGCCTTTTATGAAAACACAAACGTTGCACATACAACGGACGTCTTAGCTGACGACGATGACGATGCTGACGATTGTGAAGAATACGATGAAGACAGTAATAGTCTTTTATCGAATCAATCCTCTTGCCTACAAAATGATCCCTTAGTTGCGGGTAATACGTCGGGTACAACGGCTACGACGACACTGTTGGTAAATCCAGCAGCTGCAGCAGCTGTGGCTGCATCTACAAATGATAAAAATTCCTCCGTTAGCAGTACTAAATATATACCACGTTTAAGTGATTGTACGGATAGTGATAATATTGCTGAACTTATGCCAGATACTTGGAATGTCTATGATGTTTCACAATTTCTACGCGTTAACGACTGTACGGCACATTGTGATACGTTAAGTCGTAATAAAATCGATGGTAAACGTTTGTTGCAATTATCAAAAGATGAAATTATTACCCTATTGGGTATGAAAGTTGGTCCAGCATTGAAAATCTACGATTTAATACAACAACTCAAGTGTAAAGTGAATCCTGGAAAATCGCGTATGCATAAAAATAATAAATATTTATAG	MNPSELRMMWMSQYNPERISLEDATFFHPTVGLSVMDDLTQQQTMDLNPMMSLVGGDFNNQAAAAAAAVAASNASAAAAAAAACAASSAAVALGVQPTTLLATNANDIYGLAHMGGLHQQLLQQSAAAVFQNYASMDDDDGTTNLNNALNAAAAAGGILVNSNGKPITSAQFLTTDDGQQQHHHQLQHQQQQQQQNHQQIYDQMDDGYEDGISGLTPKQEIINIDDFVMMTDSNSYDGTDFINSDDKSTTGIDITQPHEVDDHDLLVPMSDEHKILSEAAAAANRNLLAAAQAASTSSNSLTSRGGSGGVGTSTHSGGGNLRSQRKTRKIEPVNRPGLVLKTPIAYKGNIDPSVIPIQKDGMAVCERCGAIGVKHTFYTKSRRFCSMACARGELYSLVVNNKTTGGTSQQQQQAQQQQQQQQQIENMENNLNENQLQQQQQAQQQQQQQQQNDIELALRVAHIKNSNYRFRITDQSKITQINGFGEPINNNNNSDNNLIANGGCSGVGNGANATTQTNAETLDTAASTNTTTLTLPSGIYTTDNQQLTEMTQTPKALRMYRDVMPQDELPQIPKYERLPSSCPQMEKIISIRRKLYDPTHSYDWTPRLGREDFYAAPVTCFHHAPGYDVWDNLGIDMKVEVENTDCDQLEVIQPGQTPHSFWVATILDIQGYKALMRYEGFDTESHDFWVNLCNAEVHAVGWCATRGKPLIPPRSIENKYKDWKDFLVSRLSGARTLPSSFYNKINESMQSRFRLGLNLECVDKDRISQVRLATVTKIVGKRLFLRYFDSDDGFWCHEDSPIIHPVGWATTVGHNLAAPQDYLERMLAGREAMIEVHEDDATIELFKMNFTFEEYFIEGKTKTFIEGMKLEAVDPLNLSSICVATVMAVLKFGYMMIRIDSYQPDATGSDWFCYHEKSPNIFPVGFCAANSITLTPPNGYNANNFTWETYLRDTNAMPAGEHLFHRDVPNHGFEVGMSLECADLMDPRLVCVATVSRIVGRLLKIHFDGWTDEYDQWLDCESADIYPVGWCVLVNHKLEGPPAPLPAPTKAAAKPKPQKRRKKKGPNTPANANKNNQTSTPQDTQPQVKSRTIALKTTPHLPKLSIKLELKPEHHNPAFYENTNVAHTTDVLADDDDDADDCEEYDEDSNSLLSNQSSCLQNDPLVAGNTSGTTATTTLLVNPAAAAAVAASTNDKNSSVSSTKYIPRLSDCTDSDNIAELMPDTWNVYDVSQFLRVNDCTAHCDTLSRNKIDGKRLLQLSKDEIITLLGMKVGPALKIYDLIQQLKCKVNPGKSRMHKNNKYL
LOC111687666	NC_060950	XP_023305890.2	polycomb protein Sfmbt isoform X1	223	0.91	1.25	1.29	ATGAACCCCTCAGAGTTAAGAATGATGTGGATGAGTCAATACAATCCTGAACGTATTTCTCTTGAGGATGCAACATTTTTTCACCCAACTGTTGGTCTTTCTGTAATGGATGATTTAACACAACAACAAACAATGGATTTAAATCCAATGATGAGTTTAGTTGGGGGGGATTTTAATAATCAGGCTGCAGCTGCAGCCGCTGCAGTAGCAGCTTCAAATGCTTCAGCAGCCGCAGCTGCGGCAGCAGCATGTGCAGCCTCATCAGCTGCTGTTGCTTTGGGTGTACAACCTACAACGCTATTGGCAACAAATGCAAATGACATTTATGGTCTGGCCCATATGGGTGGTTTGCATCAACAACTGTTACAGCAATCGGCAGCAGCAGTTTTTCAAAATTACGCCTCAATGGATGATGATGATGGTACAACAAATCTTAATAATGCCTTAAATGCTGCTGCAGCTGCTGGTGGCATACTGGTCAATAGTAATGGTAAACCAATTACATCAGCACAATTCCTAACAACCGATGATGGGCAACAGCAACATCATCATCAATTACAGCACCAGCAGCAGCAGCAGCAGCAGAATCATCAGCAAATCTATGATCAAATGGATGATGGTTATGAAGATGGTATATCGGGCCTAACGCCCAAACAGGAAATCATTAATATCGATGATTTTGTCATGATGACTGATTCAAATTCATACGATGGCACCGATTTCATTAATAGTGATGATAAATCAACAACTGGTATCGATATTACACAACCGCATGAGGTCGATGATCATGATCTTCTAGTGCCAATGAGTGATGAACATAAAATATTAAGTGAAGCTGCTGCTGCAGCAAATCGTAACCTTTTAGCTGCTGCTCAAGCAGCCTCAACATCCTCGAATTCTTTAACTTCTCGTGGTGGTAGTGGTGGTGTTGGTACAAGTACTCACAGTGGTGGTGGTAATTTACGTTCTCAACGTAAAACTCGTAAAATTGAACCAGTCAATCGTCCTGGTTTAGTATTGAAAACACCAATTGCCTATAAGGGCAACATTGATCCATCTGTTATACCTATACAAAAAGATGGCATGGCCGTTTGTGAACGTTGTGGAGCAATAGGTGTAAAACATACGTTTTATACAAAATCTCGGCGTTTCTGTAGTATGGCATGTGCGCGGGGTGAATTGTATTCATTAGTGGTAAATAATAAAACAACAGGAGGTACAAGTCAACAGCAGCAACAAGCGCAACAGCAGCAGCAGCAACAGCAACAAATTGAAAATATGGAAAATAATTTAAATGAAAATCAACTGCAGCAGCAGCAACAAGCACAGCAACAACAACAGCAGCAGCAACAAAATGATATAGAATTAGCACTACGTGTAGCACATATCAAAAATTCAAATTATCGTTTTCGCATAACTGATCAGTCGAAAATAACCCAAATAAACGGTTTTGGAGAACCCATAAATAACAACAATAACTCAGATAATAATCTAATAGCTAATGGTGGTTGTAGTGGTGTTGGTAATGGTGCGAATGCTACAACCCAAACAAATGCCGAAACTTTAGATACAGCAGCGTCAACAAATACAACAACATTAACACTACCGAGTGGTATATATACAACAGACAATCAACAGCTAACAGAAATGACACAAACACCTAAAGCTTTGCGTATGTATCGGGATGTTATGCCTCAGGATGAATTGCCTCAAATACCAAAATATGAACGTCTTCCTTCATCTTGTCCGCAAATGGAGAAAATCATTAGTATACGTAGAAAATTATATGATCCAACACATTCGTATGATTGGACACCACGTTTGGGTCGAGAGGATTTTTATGCGGCGCCTGTAACATGTTTTCACCATGCGCCCGGCTATGATGTTTGGGATAATTTGGGCATTGACATGAAAGTCGAAGTGGAAAATACAGATTGTGATCAGTTGGAGGTGATACAGCCGGGACAAACGCCGCATTCATTTTGGGTAGCCACCATATTGGATATACAGGGATATAAGGCGCTAATGAGATATGAAGGTTTCGACACTGAAAGTCATGATTTTTGGGTGAATCTATGTAATGCGGAAGTGCATGCGGTTGGTTGGTGTGCGACACGAGGCAAACCACTTATACCTCCACGTTCGATTGAGAATAAATACAAAGATTGGAAAGATTTCTTGGTGAGTCGTCTGTCGGGTGCCAGAACATTACCCTCAAGTTTTTACAATAAAATCAATGAAAGCATGCAGTCACGTTTTCGCCTTGGCCTTAATCTGGAATGTGTGGATAAAGATCGTATATCACAAGTACGTTTAGCGACGGTCACCAAAATTGTAGGCAAACGTTTATTTCTACGATATTTTGATTCCGACGATGGCTTCTGGTGTCACGAAGATTCACCAATTATACATCCTGTGGGATGGGCAACAACGGTGGGTCATAATTTGGCAGCACCACAGGATTATCTAGAAAGAATGTTGGCGGGTCGCGAAGCCATGATTGAAGTACATGAAGATGATGCAACTATAGAATTGTTTAAAATGAATTTCACATTCGAAGAATATTTCATTGAAGGCAAAACAAAGACTTTTATTGAAGGCATGAAACTGGAAGCAGTGGATCCTCTGAATCTCTCCTCAATATGTGTGGCCACAGTAATGGCCGTTTTGAAATTTGGTTATATGATGATACGTATTGATTCATATCAACCAGATGCTACAGGTTCCGATTGGTTTTGTTACCATGAAAAATCACCGAATATTTTCCCAGTGGGTTTTTGTGCAGCTAATAGTATCACCTTAACCCCGCCCAATGGTTATAATGCGAATAATTTCACCTGGGAAACGTATTTACGTGATACAAATGCCATGCCAGCGGGAGAACATTTGTTTCATCGTGATGTGCCTAATCATGGTTTTGAGGTGGGCATGAGTTTAGAATGTGCTGATCTCATGGATCCTCGTTTGGTGTGCGTGGCCACAGTATCTAGGATAGTGGGACGTCTTTTGAAAATACATTTTGATGGTTGGACTGATGAATATGATCAATGGCTAGATTGTGAATCTGCGGATATTTATCCTGTAGGTTGGTGCGTTCTAGTTAATCATAAATTAGAAGGACCACCAGCGCCATTACCGGCACCCACAAAAGCAGCAGCTAAACCCAAACCTCAGAAGAGACGTAAAAAGAAGGGACCAAACACACCAGCAAATGCTAATAAAAATAATCAAACCTCAACACCTCAAGACACACAACCTCAAGTAAAATCTCGTACAATAGCTTTAAAGACAACACCCCATCTGCCTAAGCTTAGCATAAAATTGGAATTGAAACCTGAACATCATAATCCTGCCTTTTATGAAAACACAAACGTTGCACATACAACGGACGTCTTAGCTGACGACGATGACGATGCTGACGATTGTGAAGAATACGATGAAGACAGTAATAGTCTTTTATCGAATCAATCCTCTTGCCTACAAAATGATCCCTTAGTTGCGGGTAATACGTCGGGTACAACGGCTACGACGACACTGTTGGTAAATCCAGCAGCTGCAGCAGCTGTGGCTGCATCTACAAATGATAAAGTACGTAAAACTAACAAATCTAATAAAAAAACTACCGTTAAGAAAACACAATCACCTGCTCCACCAATAGCTACACGTAAAGCTACTAGTTACATTGGGAATTCCTCCGTTAGCAGTACTAAATATATACCACGTTTAAGTGATTGTACGGATAGTGATAATATTGCTGAACTTATGCCAGATACTTGGAATGTCTATGATGTTTCACAATTTCTACGCGTTAACGACTGTACGGCACATTGTGATACGTTAAGTCGTAATAAAATCGATGGTAAACGTTTGTTGCAATTATCAAAAGATGAAATTATTACCCTATTGGGTATGAAAGTTGGTCCAGCATTGAAAATCTACGATTTAATACAACAACTCAAGTGTAAAGTGAATCCTGGAAAATCGCGTATGCATAAAAATAATAAATATTTATAG	MNPSELRMMWMSQYNPERISLEDATFFHPTVGLSVMDDLTQQQTMDLNPMMSLVGGDFNNQAAAAAAAVAASNASAAAAAAAACAASSAAVALGVQPTTLLATNANDIYGLAHMGGLHQQLLQQSAAAVFQNYASMDDDDGTTNLNNALNAAAAAGGILVNSNGKPITSAQFLTTDDGQQQHHHQLQHQQQQQQQNHQQIYDQMDDGYEDGISGLTPKQEIINIDDFVMMTDSNSYDGTDFINSDDKSTTGIDITQPHEVDDHDLLVPMSDEHKILSEAAAAANRNLLAAAQAASTSSNSLTSRGGSGGVGTSTHSGGGNLRSQRKTRKIEPVNRPGLVLKTPIAYKGNIDPSVIPIQKDGMAVCERCGAIGVKHTFYTKSRRFCSMACARGELYSLVVNNKTTGGTSQQQQQAQQQQQQQQQIENMENNLNENQLQQQQQAQQQQQQQQQNDIELALRVAHIKNSNYRFRITDQSKITQINGFGEPINNNNNSDNNLIANGGCSGVGNGANATTQTNAETLDTAASTNTTTLTLPSGIYTTDNQQLTEMTQTPKALRMYRDVMPQDELPQIPKYERLPSSCPQMEKIISIRRKLYDPTHSYDWTPRLGREDFYAAPVTCFHHAPGYDVWDNLGIDMKVEVENTDCDQLEVIQPGQTPHSFWVATILDIQGYKALMRYEGFDTESHDFWVNLCNAEVHAVGWCATRGKPLIPPRSIENKYKDWKDFLVSRLSGARTLPSSFYNKINESMQSRFRLGLNLECVDKDRISQVRLATVTKIVGKRLFLRYFDSDDGFWCHEDSPIIHPVGWATTVGHNLAAPQDYLERMLAGREAMIEVHEDDATIELFKMNFTFEEYFIEGKTKTFIEGMKLEAVDPLNLSSICVATVMAVLKFGYMMIRIDSYQPDATGSDWFCYHEKSPNIFPVGFCAANSITLTPPNGYNANNFTWETYLRDTNAMPAGEHLFHRDVPNHGFEVGMSLECADLMDPRLVCVATVSRIVGRLLKIHFDGWTDEYDQWLDCESADIYPVGWCVLVNHKLEGPPAPLPAPTKAAAKPKPQKRRKKKGPNTPANANKNNQTSTPQDTQPQVKSRTIALKTTPHLPKLSIKLELKPEHHNPAFYENTNVAHTTDVLADDDDDADDCEEYDEDSNSLLSNQSSCLQNDPLVAGNTSGTTATTTLLVNPAAAAAVAASTNDKVRKTNKSNKKTTVKKTQSPAPPIATRKATSYIGNSSVSSTKYIPRLSDCTDSDNIAELMPDTWNVYDVSQFLRVNDCTAHCDTLSRNKIDGKRLLQLSKDEIITLLGMKVGPALKIYDLIQQLKCKVNPGKSRMHKNNKYL
LOC111687665	NC_060950	XP_023305889.2	flagellar radial spoke protein 1	2	0.03	0.03	0.04	ATGAGTACCGCTAGTGAAATAACTGATGAGGAGAAAAGCTTTGTTGAGGAACAAGAAGAGAAAATTAACATTGGACTTTATATAGGTGGCCGCAATAGTAAGAGTGAGCGCAATGGACGAGGATGGGCCATCTTACCAAATGGTGATCAATATGATGGACAATATCGTAAAGGTCAACGACATGGCATCGGTCTTTATGTTTTCAAAGATGGTTCCAGATATTTTGGTCAATATCGTTGTGGCATACGTTCGGGTCGAGGAATTTTTATATATCCCGATGGTAGTTATTATGAGGGTAACTGGCGTAAAAATCTTAAACATGGTAAAGGTCGTTATAGTTATGCTAATGGTGATTCCTATTGTGGTAGTTGGTATCGTGGCCAAAGGCACGGTGTAGGTATTTATACCAGTAAATCTTTATCATCGAATGCCTTTTATGGTGCTGTAAGTTTTACCGGCACTTGGCGTCAGGGTGTACGTGTTGGTCCATTTCAATTGAATTTTGGCAGCGAGGACAAGTATACCACTTTACATGGAACCTGGGATAATTTATATCCCCAAGGACCGTGTGTTTTTAGTTTTAATAATCGTTATTTGCTTATGGGTTATTTTCAAACTCCAGGTCGTGAAGCTTGGTTAGCTTTACAGGCCAGGAAAAACAGAACAAGTCAGCTAAATGATTTTATGGAAGAAACTGTTGCAGTGGAAGAGTCTGATAACAATGAACTGGATATATGGCAGTATGAGCCATCTATATGGTGTGCCCAAGATATGTGTGCTTATGATATGTCTTTACTGCCACAGGAACCGGTGCCTTTGCCTATATCGGATTCTGATATTTCGGTGTGTTCGCTCTCAACGGAGGCTACAGAAATTTCAATTGAGAAGCCCTTCATCTATAAGGGAGAGGAAGATGAGGAAATAGCTACCGAAGAAGGCAACTTAGAATGTGGACCCTGTGAGTGCTCATCAAGTGGTGTGGAATCATATAGCCAGGTGTGTCCTTCCTATGGTAATCCTTGCGCCATTGAGATTACTCCTCAAAAAAACTGTTAA	MSTASEITDEEKSFVEEQEEKINIGLYIGGRNSKSERNGRGWAILPNGDQYDGQYRKGQRHGIGLYVFKDGSRYFGQYRCGIRSGRGIFIYPDGSYYEGNWRKNLKHGKGRYSYANGDSYCGSWYRGQRHGVGIYTSKSLSSNAFYGAVSFTGTWRQGVRVGPFQLNFGSEDKYTTLHGTWDNLYPQGPCVFSFNNRYLLMGYFQTPGREAWLALQARKNRTSQLNDFMEETVAVEESDNNELDIWQYEPSIWCAQDMCAYDMSLLPQEPVPLPISDSDISVCSLSTEATEISIEKPFIYKGEEDEEIATEEGNLECGPCECSSSGVESYSQVCPSYGNPCAIEITPQKNC
LOC111687663	NC_060950	XP_023305888.2	uncharacterized protein LOC111687663	188	5.27	6.81	7.46	ATGGGAGCACCTGAATTACCTAACGATCCTGGAGAGGAGGATTTACGTACCACACATATTGTACATCATCCTCCCGCACCCAGTGATGATAGTGATGACAATGAATCTATACAAGATACAGGTGCCTATGATGGTTATCAACCCTTATCAATGGATGAGAATAATATTGATTATGGTCATATTCGCGTAAATGCTCCCGATGATGTCGACGATCTTAATGATGCACATCATAATAGAGAAGGATTTACTAGAATACAAGAGAATAGGGACTTGGATGAAGGTGAGCAGTTGGATGTGGTGCATGGTGATCCCAATATGCCTCAAATAGAAACAGCCGATGTTGAAATCGAAAGAGCAATTTGGAATCAACCACGGCCACAGGAGTTACAAATTGAATTGGATGGCAATAAGACACAGCAGATCTTAAATGCCATGGCCAATTTTCAATTACCCAATTTATCTGTGCCTGAATGGGCGGCCGGTGTACCCGAAGAACGCTGGAAGGAGGAGCTACTACAACGTATACGACAAAGAAAACCTTCTGATAATAACTCTAAAATGGAAGTGGACAATGAACCTAAGTAG	MGAPELPNDPGEEDLRTTHIVHHPPAPSDDSDDNESIQDTGAYDGYQPLSMDENNIDYGHIRVNAPDDVDDLNDAHHNREGFTRIQENRDLDEGEQLDVVHGDPNMPQIETADVEIERAIWNQPRPQELQIELDGNKTQQILNAMANFQLPNLSVPEWAAGVPEERWKEELLQRIRQRKPSDNNSKMEVDNEPK
LOC111687662	NC_060950	XP_023305887.2	integrator complex subunit 14	118	1.07	1.34	1.51	ATGCCTACTATCATCGCTTTAGATACCTCACTCTCAATGCAACGTACCATACCCGGTCGAAGTGAAGAAAATGCGTTGACCTATCATCAATTAGCCCTCAAAGGCATCTCACAATTGCTGGAACATTTGGCAGCCACTTCCAAATTGGAATTTGCTGCCCTGTTGACCTTCAGTAGTACGTGCGAATTAAAAGTAGATTTTACACGTGATTATGATCAAATTAAACAGACCGTGAAAAAAGTGGAGGCGGGTGATAAATTGTGTCTGATGTCGTTGATGAAAAGTGTGGCTACTATATTTACCACCAATTGGGGTACACAGTCTCAATGTCAAGTTGTGGTGTTTACTGATTGCGGCTTAGGCTTTGGCTCAACATCATTGAAAACATTTCTGCAGCAGTATGTGGGCAAAGAACATGAACCGGAATATTCGTGGGTAAAAGTTTTAAAGCCGGTTAAGTGGAATTTCATATGTTTAGGTGTGCATGGAGATACTTACTTTACCAGAGCTGTTACCGTTTATCAGCAATTGTTAGATTTTACTGGGATTAAAGGGCAACTTTATATGACCAAAGCTCCCAAAGATAGCGAAAGCAATGAGTCCGCAACGAATGAACAACAGAAGTCTACAATGCCGGGTCATAAAAGTGAATTAGGCAGAACAGCCATGTTTGAAATGATTGAAAAGTTATGTGATACCAATTTTAAACCATATGAAGTTATTCTCAAATGTGGAGGTTACTTTCGCTTGGAATGTCCCGTCTTACTTTGGCCTCCTCCACAGCCTTTCCAAATGCCCAACAGTGAAAACGTTAAATCCACCGCCAGCCCTTTAACTTTAGCAAGTAAATTAGAAATTTGTGGTTATTTAGCCTTGACCGACATAGGCTCACCTTCCTCTCTAAGTCGTCATCTTATTATACCCAAAGTGGAAAGAGAGAAACCAAGTCGTCGTTCATCCGACAAGTCTGGTACAGCAGCAAAATTATCAACGGAAAAATCGGCTAAACTAGATGTTAATAATGCCAATTATGAATTTGAAAAATTAGAACAAGATATCAGAGATTTTTATACCAAAGAGGTAAAGGGCGAGGTTGAAGGTGAAGCTACCAATGAAGAAAATGATAAGACTCCTACGCCCGCACCAGCCATCTTAAATGAAATGCAAAAGGAATCCATGTGTGTTCTACTACATGGTGCTTTAAAAGTAGAAAATTTAGCTGCTTTAGTTTTGCTCAATGATAATTGGTATGGTTTCATTTATTCGTATGCGGATACAAAAAAGAAATCCAACTTAATGTTAAATATTTTACCACCCGGTAATAATGTCATACCTTGGTTAGGTGACTTACAGATGTTGGGTTTTGCTGAGGATTTATTGCCCGGCGAGACGGCCGCCTTTCCCGTTAAGGCCGACAAACGTTCCTATTCGCAGAGTTGTGTGGTTTGGATAAATCGCATTAGTTTACAGTCGGACATACAAAAGGTATTAAGGCATGCGAAGAAAATGCCCGAGAAGACTCAACATTTCTATAAGGAATTAAATCGTATACGTCGGGCAGCCTTATCTATAGGTTTTGTCGAACTTTTAGAAGCTATGGCTACACTGTTTGATAAAGAAGCCATTAATTTGGCAGCAGTAAATGCTAATCCTGAATGTACGATACAATTGAAGCATGCATCCATTGAATTGAGGAAACCTTCTAATAGGGATTTAAAAATATCTATAGTTCCTGTACCGGTGCAGACGGTAAATCCCACAGCACAAGGTGTGGCGGCCACAACTGCCGGGGGCAATTTTGTTTACTAA	MPTIIALDTSLSMQRTIPGRSEENALTYHQLALKGISQLLEHLAATSKLEFAALLTFSSTCELKVDFTRDYDQIKQTVKKVEAGDKLCLMSLMKSVATIFTTNWGTQSQCQVVVFTDCGLGFGSTSLKTFLQQYVGKEHEPEYSWVKVLKPVKWNFICLGVHGDTYFTRAVTVYQQLLDFTGIKGQLYMTKAPKDSESNESATNEQQKSTMPGHKSELGRTAMFEMIEKLCDTNFKPYEVILKCGGYFRLECPVLLWPPPQPFQMPNSENVKSTASPLTLASKLEICGYLALTDIGSPSSLSRHLIIPKVEREKPSRRSSDKSGTAAKLSTEKSAKLDVNNANYEFEKLEQDIRDFYTKEVKGEVEGEATNEENDKTPTPAPAILNEMQKESMCVLLHGALKVENLAALVLLNDNWYGFIYSYADTKKKSNLMLNILPPGNNVIPWLGDLQMLGFAEDLLPGETAAFPVKADKRSYSQSCVVWINRISLQSDIQKVLRHAKKMPEKTQHFYKELNRIRRAALSIGFVELLEAMATLFDKEAINLAAVNANPECTIQLKHASIELRKPSNRDLKISIVPVPVQTVNPTAQGVAATTAGGNFVY
LOC111687661	NC_060950	XP_023305886.2	phospholipase A-2-activating protein isoform X2	466	3.24	4.65	4.59	ATGTCTTTTACACTAGACAATTACAAATTAAGCTGTGAGCTTTTAGGTCACAGTATGGATGTACGTTCCATAGCCACCGGAGCTACGCTGGCGGAAGGTGGTCAAATGATTATTTCGGGTTCTAGAGATAAAACGACCAAATTGTGGAAACCTTTAGATGAAGGCTACATTGAAGCGGTTACACTGCAGGATCATAAAAACTTTGTAGCCTGTGTATATTACTGTGAACGTCAACGTTGGTTGTGTACGGGCAGTAATGACGCCACTGTGTGCATATATCAGGAGAATAGCTTATTACCCATTTTAACCTTAAAAGGCCACGAGTCCACAGTCTGCTCCATAGCATCTGGTGTTGAACCTCAGAATCTTATTACCGGCAGTTGGGATAAAACGGCACGTATTTGGTCAATTGATCAAGATGGTGGTATTACTTTTGTAGAACTAAAAGGACATGAAGCCGCCGTTTGGGCAGTGGCTTCAATGCCAGAGAGTAAGAAGTATATAACAGGTTCAGCCGACAAGAATATATTTTACTGGAATATCAAAGGCGAAAAGTTACGTATGCTCAAAGGACACACTGATTGCGTTAGAGGCATATTGCCCCTAAGCAATGGTGGCCTAATATCATGTGCCAATGATGCCATTATACGTGTGTGGAATGAAGATGGTGAATGTGTACAGCAAATGAGTGGTCATACCAATTATATTTATGCTGTAGCTCAACAAAAAGCTTTAGCCCAAGAGTGTATTGTATCCTGTGGTGAGGATAGCTCCTTGCGCATGTGGAATATAAATACCGGACAAGAAGTGGGAGCTGCTCTAATACATCCAGCTCAATCTGTGTGGTCTGTAACATGTTTAAGTAATGGTGACATTGCTACGGGCAGCAGTGATGGTGTGGTAAGAGTATTTACCAAAGATCCTCAGCGTATGGCCAGTGAAGCCGTACTAAATGCCTATCAATTGGCTGTGGAAACTAGAAAGCAGCAAATGTCCGAAGAACTAGGAGGTGTAAAAAAGACTGACCTGCCAGGACCGGAAGCTTTACTTACCAATGGCACTCGTGAAGGTCAAACGAAAATGGTTAGACATGCTGATGGTTCGGTTAAATGTTATAATTGGGAATTAGGTAAATGGAATTTAGTAGGTGATGTTACCGGAGCTTCAGGCGGATCTCAAGCTTCTTCGGGTAAATCTTTATACGAGGGCAAAGAATATGACTATGTATTCTCTGTGGATATATCGGATACAGAGCCTCCCTTAAAATTGCCCTATAATCGTGGTGAAGATCCTTGGCATTCAGCTCAAGCCTTTATACATCGCAACAATTTACCTCAGGTTTATTTAGATCAAGTGGCCAATTTTATTATTAAAAATTCTAATAATGCGCCAGTACAAGTTAACTCTACAACTGGTGCCTACCACGATCCATTTACTGGTGGCAATCGTTATGTACCCGGTTCGAGCAATAGCAACTTCCAATCAATCGGTAATGCTGATCCATTTACCGGAGGTTCAAGTTACACCACTGCCGCTGCTAATCAACCAAAAGTCGATGTCAATTTTGTTAAAGGCGATAAACATTTTCCCATAAGCACATATTTAACTTTTGATAATTGTGATCCTTCAAAAGTTTTGGAAAAGCTCAAAGAATTTAACAATAAACTGCCAGCAACCAACGAAAAAGTATCTAATAATCTATTAGAATCTGTAATAAGATTAACCGATGCTGCCCCAGACGTCGATCAAACTGCTATTGAAGCTTTGCAGATACTACTAAGATGGCCTAGTGAATTACTATTCCCCGTTATCGACATTGTTCGTCTGGCCGTACGCAGTGAAGCAGTGTTTTCTCTCCTAAATTCTATGAATTTTCTAGATGCTTTACTTCAACACTTAACCACTTCAGTTCCCAATCAGTTAATGATTATACGTTGTTTGGCCAATATAATGAAACATGAGGCGGGCAGACAACAGGTTGATAAACGTTTGGCTCCCCTAATTGAACACATTAATGGCATAAAATCAGGAAGCAATAATTTACAAATTGCTATTGCAACATTCTATTTAAATCTAACCACAACTCAGACCACGTCAGTGGCAAATGGTGAAAAGTGTCGCATGGTCACTGAGGGTTTGGTTGAGTTTCTTAAATGGGCCACCGATTTGGAGGCCTGTTATCGTTCCATGCAGGCTATAGGTAATTTAACTACCACACCTTTTGGTCAAGAGGCCTCGGCGTTAGTCATATCAGTAGACTATGTTATGGACAAACTAAGAGAGTTAACGAATACACCACAGGCTGGTGTCTATGCTAAAATCAATTCTGCTGGTACAGCATTATTAGCAGCATTCTAA	MSFTLDNYKLSCELLGHSMDVRSIATGATLAEGGQMIISGSRDKTTKLWKPLDEGYIEAVTLQDHKNFVACVYYCERQRWLCTGSNDATVCIYQENSLLPILTLKGHESTVCSIASGVEPQNLITGSWDKTARIWSIDQDGGITFVELKGHEAAVWAVASMPESKKYITGSADKNIFYWNIKGEKLRMLKGHTDCVRGILPLSNGGLISCANDAIIRVWNEDGECVQQMSGHTNYIYAVAQQKALAQECIVSCGEDSSLRMWNINTGQEVGAALIHPAQSVWSVTCLSNGDIATGSSDGVVRVFTKDPQRMASEAVLNAYQLAVETRKQQMSEELGGVKKTDLPGPEALLTNGTREGQTKMVRHADGSVKCYNWELGKWNLVGDVTGASGGSQASSGKSLYEGKEYDYVFSVDISDTEPPLKLPYNRGEDPWHSAQAFIHRNNLPQVYLDQVANFIIKNSNNAPVQVNSTTGAYHDPFTGGNRYVPGSSNSNFQSIGNADPFTGGSSYTTAAANQPKVDVNFVKGDKHFPISTYLTFDNCDPSKVLEKLKEFNNKLPATNEKVSNNLLESVIRLTDAAPDVDQTAIEALQILLRWPSELLFPVIDIVRLAVRSEAVFSLLNSMNFLDALLQHLTTSVPNQLMIIRCLANIMKHEAGRQQVDKRLAPLIEHINGIKSGSNNLQIAIATFYLNLTTTQTTSVANGEKCRMVTEGLVEFLKWATDLEACYRSMQAIGNLTTTPFGQEASALVISVDYVMDKLRELTNTPQAGVYAKINSAGTALLAAF
LOC111687656	NC_060953	XP_023305879.2	uncharacterized protein LOC111687656	1158	25.61	34.22	36.26	ATGTATGACAGCAAGTGGCTGTCGCTATTAGGTGGCTGGCTAACAGACTATTATGTGAAAAATTTAGTGTGTCTTGGAGGTTCGTTAAGTGAAGATCAATTTTTGTTATTTGTAAATATATTATTTCATCAATTAAAAATGAAATTATTAATTGCCCTATCAATATTCATAGCAGTTAATTTAAGTGTAGCCGATTTAAATGTTATCCAACAAGAAAATACTCAACAAAATACACAATTGCCATCCAATGGCGTAGCCGTAGATGAAGTTGTAGTCGAATCTTCATTGTACATTAAGCCCAAACAACAACGCCCTCAATTGCGTCGTGTACGTAGATCCATTTTTGATAATTTCAATCTTAAATCTTTGATTGAACATAAACGCGTTAAACGTCAATTTAATGAATACAGTCAATCTCAAGCTGCTGCTAATGCTGCTGCTCAGCAGAACTATAACAATCTCTTTGGTTTCGGCAACTCTGCTGCCAATGCTCAGTCACAGGCTTTTAACTCTCAAGGACCTTTAGGTGGTTTTGGTGCATCGGCTGCCGGTACTCTTACTCAGGCTACGAATGGAAATAAATTTGGTGTTCAAAATTCAGCCGGTGCTTCGCATGCTTTAACATTTAATTTGCCCAATGGTCAGTCGGTGAACTTTGCTTCAACCAATAATTTTGCAAATGCTCCCGGTGGCAATAGTGCCAACAGTCGTGGTAGTGCTGTATCGGTTAATCGAATTTAA	MYDSKWLSLLGGWLTDYYVKNLVCLGGSLSEDQFLLFVNILFHQLKMKLLIALSIFIAVNLSVADLNVIQQENTQQNTQLPSNGVAVDEVVVESSLYIKPKQQRPQLRRVRRSIFDNFNLKSLIEHKRVKRQFNEYSQSQAAANAAAQQNYNNLFGFGNSAANAQSQAFNSQGPLGGFGASAAGTLTQATNGNKFGVQNSAGASHALTFNLPNGQSVNFASTNNFANAPGGNSANSRGSAVSVNRI
LOC111687655	NC_060953	XP_023305878.2	E3 ubiquitin-protein ligase NRDP1 isoform X2	82	1.42	2.33	2.01	ATGGGTTATGACCTACATCGTTTCCAGGGCGAGGTCGATGAAGAACTAACATGTCCCATTTGTTCTGGTGTCCTAGAAGAACCTTTACAGGCTGCTATGTGTGAACATGCTTTCTGTCGTGCTTGTATTAATGAATGGCTTTCACGTCAACCAACCTGCCCAGTTGATCGCAATGCATTAACTACAGCCAACCTACGTGCGGTACCCAGAATATTACGAAATCTTCTATCACGACTCTCTATTACCTGTGATAATGCTGCCTACGGTTGTACATTAGTTCTAAAACTCGATGCTCTCAACAATCACCTGGAAGAGTGTGAACATAATCCCAAGAAACCTTTACCCTGTGAAAAGGGTTGTGGATTTGTTATACCCAAAGATGAACTTAAAGATCACAATTGTGTACGAGAATTACGTACAATGATACTAACACAACAGCAAAAGATGATTGAATTTAAAACAGAAATTGCCGATCAAAATTTAACCATAAACGAACTGAAACGTGAATTACAATTATTCAAAGATTTTATGCGTGCTATGAGAGTTTCAAATCCAGCAATGCGTGCTATAGCCGATCAGATGGAACGTGATGAAGTTATACGTTGGAGTAGTACATTGGCCCGAGCACGAGTAACTCGTTGGGGAGGCATGATCTCAACACCAGATGATGCTTTACAGATGATGATTAAACGTGCTTTATCCGAATCGGGTTGTCCTCCTCATATCTTAGATAATCTCATGGAAAATTGTCATGAACGACGTTGGCCGCGAGGTTTGAGTTCGTTAGAGACTAGACAGAATAATCGTCGTATATATGATAATTATGTGTGTCGGCGAGTACCAGGCAAACAAGCTGTTTTAGTTCTAAGTTGTGATAATGCTCACATGTCGGAAGATGTTATGGTCGAGCCAGGTCTTGTTATGATTTTTGCTCATGGCATAGAATAA	MGYDLHRFQGEVDEELTCPICSGVLEEPLQAAMCEHAFCRACINEWLSRQPTCPVDRNALTTANLRAVPRILRNLLSRLSITCDNAAYGCTLVLKLDALNNHLEECEHNPKKPLPCEKGCGFVIPKDELKDHNCVRELRTMILTQQQKMIEFKTEIADQNLTINELKRELQLFKDFMRAMRVSNPAMRAIADQMERDEVIRWSSTLARARVTRWGGMISTPDDALQMMIKRALSESGCPPHILDNLMENCHERRWPRGLSSLETRQNNRRIYDNYVCRRVPGKQAVLVLSCDNAHMSEDVMVEPGLVMIFAHGIE
LOC111687653	NC_060953	XP_023305877.1	glutactin	55	0.53	0.81	0.76	ATGCGACCACTCATCGTATTAATAATGAATTCTTTACTCACGAGTGTAATAGTAATAGTCGTGGTTGTTTTATGTTTGAGCAGAACAAGCGATCAATATGTTGTACCATCTACCGTAACGTTAGACATACCCAATCAGGGCACGATTCAGGGTGATTACGAGACAACATTATGGTCTCAGCAGACATTTATGCGTTTTCGCGGTATACCATTTGCTGAGTCACCGCGTGGTCCATTACGTTTTAAGCCTCCTATTAAACGTCTGCCATGGCGTCATGTCTTAGATGCCACAACTTACGGACGTCGCTGTCCAGTTATTACCACAATCTCACAACTTAGCAACGCTGAAATGAAACAGGATTTGGAAGATTGTTTGAATTTATGTGTCTACACCAAAAATTTAACAGCTAAAATGCCAGTTATGTTTTACATTTATGGTGGCGGTTTCTATAATGGTTCAAATATCGATCATCCTCCACGACATCTCTTGGAAAAAGATGTTGTTTTAGTTGTGCCCAATTATCGCATCGGAGCTTTAGGATGGTTATCTACGCTCAGTGAAGAAATGCCGGGTAATGCTCCAGTTGGCGATTTACTTTTAGCTCTCCAATGGGTTCAAGATTATATACACCTATTCGGTGGTGATCCAAAACAAGTGACTATATTTGGACAAAGCGCTGGTACGGCCATGTCAGGTGTCTTGTTATTTAGTCCCAATACACCAATAGAATATTTTCAGAGATCAATTGTACAATCTGGTTCGATATTTGGTACATGGGCTATAAATCGCGAACCCTTAGAACAAGTTAAACGAATTTGTTCGAATTTGATGTGTGATAAGTGTGAAAGTAAACAAGAACTTTACGAATGTTTAAGAAATGTTAAGGTTTCTAAACTATTGGAAGTCACCCAATCGGAATCATTTGCACCTATTATGGGTGATTTCTATGAAATTTTACCATCTGAACCAGAAAGTTTGTTAAAAGATTTTAATCGATCCGTGCCTATTATGACAGGATTTACTAAACATGATGGTACTTTTGTATTGGCCTCCTATTATGATGCAATGAAATCATATATAGAAAATCTTAATACTGTTAGTGTCCGAGATTTTGCCAAAGGATTACTAGACATGTCTATGGATAATACTGGCCTTTCGAAAAATCTTTTAACAAAACTTTTATTTTCGAAAAATCTGCTAGATAGTAATGACCACAAAAATGCCACACCCGCCTATTTTGATCTAACCAGTATTATAGCCATGAAATCCCCTGTTTTGACTTTGGCTAAGAATATGCTAAACAAAAATCTAGCACCCGTTTATTTGTATAGTTTTGATTATGAAGGTTCAAATACTCGCTTTGGTTACGAATTTGGCAATGAACATTATCCATTTGAAGGTGGTGTACATCATTCTAATGATAATATTTACTTATTTTCAACACATCATTTAAATGAGGAAGATACAAAAATGGCTATGAAAATGGTAGAGATATGGACATCATTTGCCATCGAAGGAAAGCCACACATACAAAATGATATTGAAATTTTACCCATGAAGACTGATAGTGGTCCATATTTTCGTATTAATAGTGATATAAGCTTGGGTCAAGATGTTTATGAAGAACTTACCATTACCATAGATGATCCAAATAATGAAAGATTTATAAGAAAAGATATTGAATTTTAA	MRPLIVLIMNSLLTSVIVIVVVVLCLSRTSDQYVVPSTVTLDIPNQGTIQGDYETTLWSQQTFMRFRGIPFAESPRGPLRFKPPIKRLPWRHVLDATTYGRRCPVITTISQLSNAEMKQDLEDCLNLCVYTKNLTAKMPVMFYIYGGGFYNGSNIDHPPRHLLEKDVVLVVPNYRIGALGWLSTLSEEMPGNAPVGDLLLALQWVQDYIHLFGGDPKQVTIFGQSAGTAMSGVLLFSPNTPIEYFQRSIVQSGSIFGTWAINREPLEQVKRICSNLMCDKCESKQELYECLRNVKVSKLLEVTQSESFAPIMGDFYEILPSEPESLLKDFNRSVPIMTGFTKHDGTFVLASYYDAMKSYIENLNTVSVRDFAKGLLDMSMDNTGLSKNLLTKLLFSKNLLDSNDHKNATPAYFDLTSIIAMKSPVLTLAKNMLNKNLAPVYLYSFDYEGSNTRFGYEFGNEHYPFEGGVHHSNDNIYLFSTHHLNEEDTKMAMKMVEIWTSFAIEGKPHIQNDIEILPMKTDSGPYFRINSDISLGQDVYEELTITIDDPNNERFIRKDIEF
LOC111687652	NC_060953	XP_023305876.1	putative U5 small nuclear ribonucleoprotein 200 kDa helicase	883	2.25	3	3.19	ATGGCTGATGCCGCTGCCAGACAGCTGCAATATGAATATAAAGCGAACTCAAATTTGGTTTTGCAAGCTGATGTTAGACTTATCGAACGTCCAAGACGTGATGAGGCTACCGGCGAGGTTATGTCCTTAGTGGGCAAACTGGAGGGCACACGTATGGGTGATCGCTATCAACGTTCAAAGCCGGAAAAAACTGAAGAACGTAAGGCTAAACGGCAGAAACGTGATGAAGCTCAATATGATTTTGAACGCATGAAGGGAGCAACTCTTTTGTCCGAGGGTATTGATGAAATGGTAGGCATTGTTTATCGTCCCAAAACCCAGGAAACCCGTCAAACTTATGAGGTGTTGTTAAGTTTTATTCAAGAAGCCTTGGGCGATCAGCCTAGAGATATTCTATGTGGTGCAGCTGATGAAATTTTGGCTGTTCTCAAAAATGACAAACTTAAAGATCGTGAACGTAAGCGGGAAATTGATAGTTTATTGGGTTCGGTTACAGATGAAAGATTTGCTTTACTTGTTAATTTAGGCAAGAAAATTACTGATTTTGGTTCGGATGCAGTTACCGCTTTAAATTCGAATGTTAATGAAGAACAAATTGATGAAACTTATGGTATTAATGTACAATTTGAAGAGTCCGAAGAGGAAAGTGACAATGATATGTATGGTGAGATAAGAGATGAAGATGGTCAGGAAGAAGGTGAAGAAGCTCGCATTGATCATACTTTACATGCAGAAAACTTACTTGCCGAAGAATCTGTTAATGTTAAAAAAGAACGTGGCCTACATCCCCTCGACATTGATGCCTATTGGCTGCAGCGTTGTCTTAGCAAATACTATAAAGATGCTATGGTTTCTCAGAGCAAAGCTGCAGATGTTTTGCGCATCCTTAAAGATGCTGCCGACGAAAGAGATTGTGAAAATCAATTGGTACTTTTGTTGGGCTACGATTGTTTTGATTTTATCAAACAATTGAAACTTAATCGTCAAATGATTTTATACTGTACAATGTTGGCGTCAGCTCAGACCGATAGCGAACGTCAACGTATACGTGAAAAGATGCGTAATGATAATAAATTGGCTAAAATCCTAGTACAATTAGATACCGGCAAGACAGAAGATGAGGAAGGTTATGGTAATAGTTCTCGTACTAGTAAACTGGATAAATCACAACTGGATGATGCTGGTCAGGGTATGGCAGGACAAGTACCGGGACAAAGACAACTTTTAGAATTGGATGAATTGTCGTTTACCCAAGGTTCTCATTTCATGGCCAACAAAAGATGTCAATTGCCTGATGGCTCATTTCGTAAACAACGTAAAGGTTATGAGGAGGTACATGTGCCGGCATTAAAACAAGTTCCCTTTGAGGATAAAGAAGAATTACAACCCATAGATAAGCTGCCCAAATATGTGCAACCCGTTTTTGAGGGTTTCAAATCCTTGAATCGTATACAATCTAGATTATGGCGTTCTGCTTTAGAGTCTGACGAAAATATGCTTTTGTGTGCACCCACTGGTGCTGGTAAAACTAATGTTGCCCTGCTGTGTATGATGCGTGAGATAGGCAAACATATCAATGAAGATGGTACCATTAATGCCGATGATTTTAAGATTATTTATGTCGCTCCCATGAAATCTTTGGTACAAGAAATGGTGGGTAATTTTGGCAGAAGATTGGCTTGTTATAATCTTACCGTTTCCGAATTGACGGGAGATCATCAGCTGACTAGAGAACAAATAGCTGCTACTCAAGTGATTGTTTGTACCCCGGAGAAATGGGATATTATAACACGTAAGGGTGGTGAAAAGACTTTTACTTCGTTGGTACGTTTGGTTATTATTGATGAAATTCATTTGTTGCACGATGAAAGAGGTCCGGTTTTGGAGGCTTTAGTGGCGCGCACAATACGTAATATAGAAGTTACACAAGAAGATGTTAGGCTGGTAGGTCTATCTGCTACATTGCCCAATTACCAAGATGTTTCCACTTTTCTGCGTGTTAAGCCCGATAAGGGCCTTTTCTACTTCGACAACAGTTTCCGTCCAGTGGCTTTGGAACAACAATATATTGGTGTTACCGAAAAGAAAGCTCTTAAAAGATTCCAAGTAATGAATGAGATTGTTTATGAAAAAACTATGGAACATGCGGGACGTAATCAAGTTTTAGTGTTTGTACATTCACGTAAAGAAACCGGTAAAACGGCTCGCGCGGTACGTGATATGTGTTTGGAAAAGGATACTTTAGGTAGTTTTCTACGTGAAGGTTCGGCGAGTATGGAGGTATTAAGAACTGAAGCTGAACAAGTGAAAAATACTGAATTAAAGGAACTTTTACCTTATGGCTTTGCTATACATCATGCTGGTATGTCGAGAGTAGATCGTACTTTGGTCGAAGATCTTTTTGCTGATCGTCATATACAGGTTCTGGTTTCCACAGCCACTTTAGCCTGGGGTGTTAACTTGCCCGCCCATACCGTCATAATCAAAGGTACTCAAGTCTACAACCCCGAAAAGGGCAGATGGGTAGAGTTGTCTGCCTTGGATGTTTTGCAAATGTTGGGTCGTGCTGGTCGTCCTCAATATGATACCAAAGGTGAGGGTATTTTGATTACCAATCACAGTGAATTGCAATTCTATCTATCTCTGCTCAATCAACAATTACCCATTGAGTCACAGTTTGTTTCCAAGTTGCCGGATATGTTGAATGCTGAAATTGTTTTGGGCACCGTACAGAATCTAAAGGATGCTGTCAATTGGTTGGGTTATACTTATCTTTATATTCGTATGTTAAGGAATCCCTTGCTGTATGGTGTGGGTCATGATGCTTTAAAAGAGGATCCTTTGCTGGAGCAGCGAAGAGCAGATTTAATACACACGGCAGCTTTACATTTAGATCGCAGTGGTTTGATAAAGTACGATCGTAAATCTGGCCAATTCCAGGTTACCGCTTTGGGTCGTATTGCTTCGCATTACTATTGTACCCATGAGACTATGATGACTTATAATCAATTGCTTAAGCAAACTCTATCGGAAATTGAATTGTTTAGAGTGTTTTCTTTATCTTCGGAATTTAAACATATCGCTGTTAGGGAAGAAGAAAAATTGGAATTACAAAAGTTAATGGAACGTGTACCCATACCGATTAAAGAGTCCATGGAGGAACATAGTGCTAAAGTGAATGTTTTACTACAAGCCTATATATCACAGTTGAAATTGGAAGGTTTTGCTTTAATGTCCGACATGGTTTTCATAACACAATCCGCTTCTCGTCTAATGAGAGCCATTTTTGAGATTGTTTTACATCGAGGCTGGGCCCAATTGGCGGATAAATGTTTGACTTTATGTAAAATGATTGATCGTCGCATGTGGCAGTCTATGACACCTCTAAGGCAATTCAAAAAGATGCCCGATGAAATTGCCAAAAAGCTGGAGAAGAAAAATTTCCCTTGGGAACGTTTGTACGATTTGGAACCCCATGAAATAGGAGAATTGATACGTGTTCCTAAATTGGGTAAAACAATACATAAATTTGTACATCAATTCCCCAAATTGGAACTATCCACACATATACAACCCATAACACGTTCTACATTGAGAGTAGAACTTACTATAACACCAGATTTTCAATGGGATGAAAAGGTTCATGGTCAATCGGAGGGTTTCTGGATTATGGTAGAAGATGTTGATTCGGAAATCATATTACATCATGAATTCTTTTTACTCAAGGAGAAATATTGTCAAGACGAACATCAGTTGAAATTCTTTGTGCCCGTTTTTGAACCTTTACCTCCTCAGTATTTTTTGAGAATTGTATCGGACAGATGGATTGGTTCGGAGACACAATTACCTGTTTCTTTCCGTCATTTAATATTGCCCGAGAAAAATATGCCTCCTACCGAATTGTTGGATTTACAACCTTTACCCATTTCGGCCTTAAGAAATCCCAAATTTGAAGAATTCTATAAAGACAAATATCCTCAATTCAATCCCATACAAACGCAAGTTTTTAATGCTGTCTACAATAGTGATGATAATGTTTTTGTGGGAGCTCCCACGGGCTCGGGCAAAATGACAATAGCAGAATTTGCCATAATGCGTCTGTTCTCCCAACAAAGTGAGGGCAGATGTGTTTATTTGGTCTCCAAAGAAGATTTGGCTGATTTGGTATTCGCCGATTGGCATACAAAATTTGCTAACTTGGGTCTTAAGGTGGTAAAATTGACAGGTGAAACGGGTACAGATCTTAAGCTGCTAGCTAAGGGTCAGCTTATTATAACCACAGCTGATAAATGGGATGTTCTCTCGAGACGTTGGAAACAGCGTAAGAATGTACAAAATATACATTTATTCATAGTGGATGAATTACAGCTGGTGGGAGGAGAAGATGGTCCCGTTCTGGAGGTGGTTTGCTCGAGAATGCGTTATATTTCTTCTCAAATTGAAAAGCAAATACGTATAGTGGCTTTATCCTCTTCTCTGGCAGATGCCAGAGATGTAGCTCAGTGGTTGGGTTGTAACACTAATGCCACCTTTAATTTCCATCCAAGTGTTAGGCCGATACCTTTGGAATTACATATACAAGGTTTCAATATTACACACAATGCCACCAGAATAGCCTCCATGTCTAAACCTGTGTACAATGCTATTCTCAAATACAGTCCTCATAAACCTGTCATTGTTTTTGTCTCTTCTCGCAAACAAGCTCGTCTTACCGCCATTGATATTTTAACTTATTCAGCTTCGGATTTACAACCCAATCGCTTTTTCCATGCTGAAGAGGAAGACATTAAACCCTTCTTGGATCGCATGACTGATAAAACTTTAAAGGAAACCCTTTCACAGGGTGTAGCTTACTTGCATGAAGGTCTTACCGCTTCTGATCATCGTTTGGTAGAACAACTTTTTGATTCTGGAGCCGTGCAAGTGGCTGTTGTGGCCAAAGATTTAGCCTGGGGCATGAGTATCTCGGCTCATTTGGTCATTATTATGGATACACAATTCTATAATGGTAAAAATCATTCATATGAAGATTATCCCATAACGGATGTTCTACAAATGATTGGACGCGCCAATAGACCGATCGAAGATGCCGATGCTAAATGTGTTTTAATGTGTCAGTCTTCGAAAAAGGATTTCTTTAAGAAATTCCTTAATGAACCCTTACCCATTGAAAGTCATTTGGATCATCGTCTGCATGATCATTTTAATGCTGAAGTTGTTACCAAAACCATAGAAAACAAACAGGATGCTGTTGATTATCTTACCTGGACTTTCCTCTATAGACGTTTAACACAAAATCCCAATTACTATAATTTACAAGGTGTTACACATCGTCATTTATCCGATCATTTGTCGGAGTTGGTCGAAAATACTTTGTCTGATTTGGAACAATCTAAATGTATTAGTATTGAAGATGATATGGATACATTGCCTCTAAATCTGGGCATGATTGCGGCCTATTATTATATCAATTATACAACAATAGAACTTTTCAGTTTGTCACTGAATAGCAAAACAAAAGTTCGAGGTCTTTTGGAAATCATATCCTCGGCAGCGGAATATGAGGATATTGTGGTGCGTCATCATGAAGAAGGCATATTAAGAACTTTATCTCAACGTTTACCCAACAAATTAACCGGTCCAAATGATACGGCTCCCAAATTCAATGACCCCCATATTAAAACCAACCTACTGTTGCAAGCTCATTTATGTCGCCTGCAATTGGGACCAGAACTGCAAGGTGATACCGAAATTATATTGGGAAAAGCCATACGTTTGATACAAGCCTGTGTAGATGTTCTCAGTTCGAATGGTTGGCTTTCGCCGGCTGTAGCTGCTATGGAGCTGGCACAAATGGCCACACAAGCTATGTGGAGCAAGGATTCATATCTTAAACAATTACCACATTTTAATGCTGAAATCATTAAGAGATGTACCGAAAAGAAAATCGAAACTGTTTTCGATATTATGGAATTGGAAGATGAAGATCGTTCACGTCTTTTGCAATTAAGCGATGCCCAAATGGCCGATGTGGCACGTTTCTGTAATCGTTACCCTAATATAGAAATGAACTTTGAGGTAGTTGACAAAGATCGCATTAATTCGGGTTCAACGGTTAATGTTGTGGTACAATTGGAAAGAGAAGATGAAATTACTGGTCCTGTTATAGCACCATTCTTTCCACAGAAACGTGAAGAAGGCTGGTGGGTTGTTATTGGTGATTCGAAGACCAACTCTTTACTCTCCATCAAACGTCTTACTTTACAACAAAAAGCTAAAGTTAAACTTGATTTTGTGGCACCCAGTCCTGGTCGTCATGATTATACTTTATATTTTATGAGTGATTCTTATTTGGGTTGCGATCAAGAATATAAATTTAATATTGATGTTGGTGATTTCCAATCGGAAAGTGAGAGTGAATCAGATTAG	MADAAARQLQYEYKANSNLVLQADVRLIERPRRDEATGEVMSLVGKLEGTRMGDRYQRSKPEKTEERKAKRQKRDEAQYDFERMKGATLLSEGIDEMVGIVYRPKTQETRQTYEVLLSFIQEALGDQPRDILCGAADEILAVLKNDKLKDRERKREIDSLLGSVTDERFALLVNLGKKITDFGSDAVTALNSNVNEEQIDETYGINVQFEESEEESDNDMYGEIRDEDGQEEGEEARIDHTLHAENLLAEESVNVKKERGLHPLDIDAYWLQRCLSKYYKDAMVSQSKAADVLRILKDAADERDCENQLVLLLGYDCFDFIKQLKLNRQMILYCTMLASAQTDSERQRIREKMRNDNKLAKILVQLDTGKTEDEEGYGNSSRTSKLDKSQLDDAGQGMAGQVPGQRQLLELDELSFTQGSHFMANKRCQLPDGSFRKQRKGYEEVHVPALKQVPFEDKEELQPIDKLPKYVQPVFEGFKSLNRIQSRLWRSALESDENMLLCAPTGAGKTNVALLCMMREIGKHINEDGTINADDFKIIYVAPMKSLVQEMVGNFGRRLACYNLTVSELTGDHQLTREQIAATQVIVCTPEKWDIITRKGGEKTFTSLVRLVIIDEIHLLHDERGPVLEALVARTIRNIEVTQEDVRLVGLSATLPNYQDVSTFLRVKPDKGLFYFDNSFRPVALEQQYIGVTEKKALKRFQVMNEIVYEKTMEHAGRNQVLVFVHSRKETGKTARAVRDMCLEKDTLGSFLREGSASMEVLRTEAEQVKNTELKELLPYGFAIHHAGMSRVDRTLVEDLFADRHIQVLVSTATLAWGVNLPAHTVIIKGTQVYNPEKGRWVELSALDVLQMLGRAGRPQYDTKGEGILITNHSELQFYLSLLNQQLPIESQFVSKLPDMLNAEIVLGTVQNLKDAVNWLGYTYLYIRMLRNPLLYGVGHDALKEDPLLEQRRADLIHTAALHLDRSGLIKYDRKSGQFQVTALGRIASHYYCTHETMMTYNQLLKQTLSEIELFRVFSLSSEFKHIAVREEEKLELQKLMERVPIPIKESMEEHSAKVNVLLQAYISQLKLEGFALMSDMVFITQSASRLMRAIFEIVLHRGWAQLADKCLTLCKMIDRRMWQSMTPLRQFKKMPDEIAKKLEKKNFPWERLYDLEPHEIGELIRVPKLGKTIHKFVHQFPKLELSTHIQPITRSTLRVELTITPDFQWDEKVHGQSEGFWIMVEDVDSEIILHHEFFLLKEKYCQDEHQLKFFVPVFEPLPPQYFLRIVSDRWIGSETQLPVSFRHLILPEKNMPPTELLDLQPLPISALRNPKFEEFYKDKYPQFNPIQTQVFNAVYNSDDNVFVGAPTGSGKMTIAEFAIMRLFSQQSEGRCVYLVSKEDLADLVFADWHTKFANLGLKVVKLTGETGTDLKLLAKGQLIITTADKWDVLSRRWKQRKNVQNIHLFIVDELQLVGGEDGPVLEVVCSRMRYISSQIEKQIRIVALSSSLADARDVAQWLGCNTNATFNFHPSVRPIPLELHIQGFNITHNATRIASMSKPVYNAILKYSPHKPVIVFVSSRKQARLTAIDILTYSASDLQPNRFFHAEEEDIKPFLDRMTDKTLKETLSQGVAYLHEGLTASDHRLVEQLFDSGAVQVAVVAKDLAWGMSISAHLVIIMDTQFYNGKNHSYEDYPITDVLQMIGRANRPIEDADAKCVLMCQSSKKDFFKKFLNEPLPIESHLDHRLHDHFNAEVVTKTIENKQDAVDYLTWTFLYRRLTQNPNYYNLQGVTHRHLSDHLSELVENTLSDLEQSKCISIEDDMDTLPLNLGMIAAYYYINYTTIELFSLSLNSKTKVRGLLEIISSAAEYEDIVVRHHEEGILRTLSQRLPNKLTGPNDTAPKFNDPHIKTNLLLQAHLCRLQLGPELQGDTEIILGKAIRLIQACVDVLSSNGWLSPAVAAMELAQMATQAMWSKDSYLKQLPHFNAEIIKRCTEKKIETVFDIMELEDEDRSRLLQLSDAQMADVARFCNRYPNIEMNFEVVDKDRINSGSTVNVVVQLEREDEITGPVIAPFFPQKREEGWWVVIGDSKTNSLLSIKRLTLQQKAKVKLDFVAPSPGRHDYTLYFMSDSYLGCDQEYKFNIDVGDFQSESESESD
LOC111687651	NC_060953	XP_023305874.2	phosphate carrier protein, mitochondrial	77650	1194.88	1669.97	1691.94	ATGTTCTCATCACTCTTAGAAGCTGCCAAGAATTCGCCATTCCGCACACCTTTCAGCAAGGTGGAATGTGCCACACCAGTCAACGGTGAAGGCCCAGTGCACGGCCGTCAAATCCAAGCTGCCGCCGCTGCTGCCGGTGAGTCTTGCGAATTTGGCTCAAACAAATACTTTGCCTTATGCGCCCTCGGTGGTGTCTTGTCCTGTGGTACTACTCACACTTTTGTTGTACCTTTGGATTTGGTCAAGTGCCGTTTGCAAGTCGATGCTGCCAAATACAAGAACTTGTTCCATGGCTTCAAGGTTACCGTAGCTGAGGAAGGTGCTCGTGGTTTGGCTAAGGGTTGGGCTCCTACCTTCTTCGGTTATTCCGCTCAAGGTCTCTGCAAATTCGGTTTCTACGAAGTCTTCAAAGTATACTACTCTGATCTTTTGGGTGAAGAAAATGCCTACTTGTACCGTACCTACTTGTATTTGGCTGCCTCTGCTTCAGCTGAATTCTTTGCTGATATTGCTTTGGCTCCCTTCGAAGCTGCCAAGGTTAAGATTCAAACTACACCTGGCTTTGCTAACACTATGCGTGAAGCTATGCCAAGAATCGCCAAGGAAGAAGGTGTTGCCGGTTTCTACAAGGGTTTGGTGCCATTGTGGATGAGACAAATCCCATACACCATGATGAAGTTTGCTTGCTTCGAAAAGACCGTGGAATTGTTGTACAAACATGTTGTTCCCAAACCACGTGCTGAATGCTCTAAGGGCGAACAATTGGTTGTCACCTTTGCTGCTGGTTATATTGCCGGTGTCTTCTGTGCTGTTGTTTCTCATCCAGCTGATGTTGTTGTTTCCAAATTGAACCAAGCCAAGGGCTCAACTGCCATTCAAGTCGCCAAATCCTTGGGCTTCATGGGTATGTGGAACGGTTTGATGCCACGTATCATTATGATCGGTACATTGACTGCCTTGCAATGGTTCATCTATGATGGTGTCAAGGTTGCTTTGGCTTTGCCCCGTCCCCCACCACCAGAGATGCCCGCTTCCCTCAAGGCCAAGCTCGAGAAGAGCCAATAA	MFSSLLEAAKNSPFRTPFSKVECATPVNGEGPVHGRQIQAAAAAAGESCEFGSNKYFALCALGGVLSCGTTHTFVVPLDLVKCRLQVDAAKYKNLFHGFKVTVAEEGARGLAKGWAPTFFGYSAQGLCKFGFYEVFKVYYSDLLGEENAYLYRTYLYLAASASAEFFADIALAPFEAAKVKIQTTPGFANTMREAMPRIAKEEGVAGFYKGLVPLWMRQIPYTMMKFACFEKTVELLYKHVVPKPRAECSKGEQLVVTFAAGYIAGVFCAVVSHPADVVVSKLNQAKGSTAIQVAKSLGFMGMWNGLMPRIIMIGTLTALQWFIYDGVKVALALPRPPPPEMPASLKAKLEKSQ
LOC111687650	NC_060954	XP_023305873.2	uncharacterized protein LOC111687650	4	0.1	0.08	0.14	ATGAAGACAACAATAGTCGCTCAAACAATAATAATAGTTTTCTTTTGCATTGTGAATTACAAAGTAATTTGCACTTCAAAATTATTAAGAAATAAAAGATTTCTAATATTTCCTCGTCAGGCACCAACTAGACATCAGTTCATTGGTGGCATTGGTATACCGGTCGATTTAACCTATGAATCCTTAACTATTGGTTATGTCTTAAAGGCTGAATTTTGGTTGCCTTTTAACGAGACCGTATTTCGTGAAAATCCTTATTTTCCCGAATATAAAAATGATAAACTTTATAATAATGTTAAAATACAACAAGATCCGAATTTTGTTAATGCAAGATCCTTTAAAAGGGAAGTGAAAAAATCTAAACTTCGTTGGGATATTTACGATATTATAATACATCGTTTAAATGGCTTAGGATATAAGGGCCAAGAATGTCTCTTGCGAGCCATTTGTGAAGCAAATGCTTTACAATTTATGCGGCATTTTGATGTTTATGGTGAATTACTCCATATTTTCTTCAGTCCTTCTACTTCCAGCGATTTAAAATCAGCAGAATCCCAAAATTTTCTACAAGCGGAAAAATTAGGTCGCTCTGGGGATTCTTGTTCCATTTATGACTGCAATTTATCAATTTTGGATATTTTTTCAAAAGTTTTAAAAGTAGGTTAG	MKTTIVAQTIIIVFFCIVNYKVICTSKLLRNKRFLIFPRQAPTRHQFIGGIGIPVDLTYESLTIGYVLKAEFWLPFNETVFRENPYFPEYKNDKLYNNVKIQQDPNFVNARSFKREVKKSKLRWDIYDIIIHRLNGLGYKGQECLLRAICEANALQFMRHFDVYGELLHIFFSPSTSSDLKSAESQNFLQAEKLGRSGDSCSIYDCNLSILDIFSKVLKVG
LOC111687648	NC_060954	XP_023305870.2	cytochrome P450 4p1-like	306	3.25	4.83	4.6	ATGGTATTTTGGACTTTGGCAGTGGGTTTTATATTAATAATATGGTTGTTTAAATTAAACAAAAATTATCATATTTTGGCATTTTTTGCACCAAGAATAAAAACTACAGATGGTAGTCCAGTGGAAAATATTGCACCGCCTCTGCCGGGTAGAACTATATTTGGTAATACTTTTGATGTGGCTGGTTATGACTATGTGGCCACCTTTAAATATGCCCGCCAAAATGCTGAACTAATGAAAAAAACATTCACTCAACATGTTCTGGGCAAAACTATTCTCAATGTTATTGATGCCGACTTATGGGAAATTATTGCTACCGATACAAAACTAATTAAAAAAGGTTTTGTCTATGACTTTTTAGAACCAGCTCTTGGTGAGGGTTTGCTTATTTCAACCGATCAAAAATGGCATGCTAGACGTAAAATGTTAACGCCCGCATTTCATTTCAATATCTTGGGACAATTTGAGGAAATATTCAAAGAAGAAAGTCAAAAGTTTGTAAAGGAATTGGAAAATTTGAATACCGATGAGGTGTTATTGGATGAAGTTATACCAAAACTAACTTTAAATGTTGTATGTGAAACTGCTCTGGGTGTTAAATTGGATAATTGTTTAAATGGCGATGAGTATCGTGAAAGTTTCAAAGTTTTCGAAGAATGTTTTAATAAACGTGTAAATACGCCACATTTGTTAGTTGATTTCATATACAAACTGCTTGAGGAACATAAATATACACCAGCGATTAAAATTGTTCACGACTTCTCCAGTGACATAATTAAGAAGAGAAGACAATTATTCCAAGAAGAGTTAAATAAACAAGTCGAAGAGCAGTCCATAGAAAATGATAATTTTGATTTCAAGAAAAAACGTTACGCCATGTTGGATACACTTTTGAGAGCCGAAAAAGAAGGTCTTATCGATCATGCCGGCATTTGCGAAGAAGTTGATACATTTATGTTTGAGGGTTTCGATACCACTTCTATGGGTTTAACTTTTAGTCTTATGAATCTATCGCTGTATCCGGAAATGCAAGAACGTTGTTATCAGGAAATCATCGATAATATTGATGATTTCGATAATTTGGATATATCGAAATTGAATAACCTTAAATATATGGAATGTTTTTTAAAAGAAACTATGCGTTTATATCCCTCGGTACCGGTTATAATGCGAGAAGCTGTACAGGAAACTCATTTAGCAAATGGTCTAATATTACCAGCAAATACATTTATTTCAATACATATCTTCGATATTCATCGTAATCCAAAGCATTTTGAAAATCCCAATACATTTGATCCGGATAGATTTACTCCGGAGAAATCGGCTGGTCGACATCCTTATGCATTTTCGCCATTTAGTGCTGGTCAAAGGAATTGTATTGGTCAAAAATTCGCCATGCTAGAGATGAAAACACTACTGGTCCATGTAATCCACAAATTCAAATTGTTACCTTTAGTTGATCCGGATAAATTTGAATTTAAGACCGGCATTATAATACGTACCAAGGATGAAGTTAAAGTTAAATTAGTTAAACGGCAATAA	MVFWTLAVGFILIIWLFKLNKNYHILAFFAPRIKTTDGSPVENIAPPLPGRTIFGNTFDVAGYDYVATFKYARQNAELMKKTFTQHVLGKTILNVIDADLWEIIATDTKLIKKGFVYDFLEPALGEGLLISTDQKWHARRKMLTPAFHFNILGQFEEIFKEESQKFVKELENLNTDEVLLDEVIPKLTLNVVCETALGVKLDNCLNGDEYRESFKVFEECFNKRVNTPHLLVDFIYKLLEEHKYTPAIKIVHDFSSDIIKKRRQLFQEELNKQVEEQSIENDNFDFKKKRYAMLDTLLRAEKEGLIDHAGICEEVDTFMFEGFDTTSMGLTFSLMNLSLYPEMQERCYQEIIDNIDDFDNLDISKLNNLKYMECFLKETMRLYPSVPVIMREAVQETHLANGLILPANTFISIHIFDIHRNPKHFENPNTFDPDRFTPEKSAGRHPYAFSPFSAGQRNCIGQKFAMLEMKTLLVHVIHKFKLLPLVDPDKFEFKTGIIIRTKDEVKVKLVKRQ
LOC111687647	NC_060954	XP_023305869.2	cytochrome P450 4p1-like	366	3.84	5.59	5.43	ATGCTATTTTTACTAGCAACAACAAGTTTGTTAATAATTTTCATAATATGGCTAATAAATTTAAATCGTGATTATGAATTGACTTCTTTAACGAGAAAAATCAAAACCGTTGATGGTTCACCTTTAAAAAATTCCGTAGCTATTGGCTGTGGTTTTTGGGGCAATAGCTATGATTTGATTTCCATGAACTTGGAACAAATGTTCGATTATTCACGTATATTTGCTAAAAGATATGGACGCAGTTATATACAATACTTTTTTGCCTGTCCCGTTTATAATATCATTGATCCGATTAATGCTGAGCTGATATTAAACGATAATCGTATATTGACCAAGGGTATAGTTTATTCATTTTTGCATCCCTTTTTAAAGACTGGACTACTGACGAGTACGGATAAAAAATGGCATAGCCGACGTCGTTTATTAACGCCTGCATTTCATTTCAATATTTTAACTCAATTTATTGAAATTTTTAAACGTGAATCTTTAAAATTTATTGATAATTTGAATGATAAATTAACAGATGGCCGTACAGATGCCGAAATATCATTGAGCGAACTAATACCTCGATTTACTCTCAATAACATATGTGAAACTGCTCTCGGCGTAAGTCTAGATGATCATTTAGAAGGAGATGATTATCGCCATAATATTACCGAAGTTGAGGAAAGTCTTATGGAACGTATAAAAAATCCTATAATGGTTTATGATCTACTTTACTATACATTCGGAGATGGCAAAAACTACTTAAAGTCCATGGATAAATTGCATAAATTTTCATCGGATATTATAGAAAAACGACGAATTCAAATGGAAAAAGAATTACAGGAACAGCGTAATTCGGAAACAACTGAAAATAATGACAACGTATATCGTAAACAACGTTACGCCATGTTGGATACTATGTTAAGAGCTGAAAAAGAAGGTCTCATAGATCATGCTGGTATTTGTGAAGAAGTTGATACCTTTATGTTTGAGGGTTTCGATACAACTTCCATGAATTTAATATTTACTTTAATGAATTTAGCTCTGTATCCAGAAATGCAACAAAAATGTTTCGAAGAAATGCAACAAGAGATTTCTGCAGATGATCTTAAGGATTTGACAATGTCAGAAATAAGTAATCTAAAATATTTAGAATGTTTCATCAAGGAAACACAACGTTTATATCCCTCAGTACCGATAATAATAAGAGAATGTACAACGGATTTGCCATTGAAAAATAATTTACTTTTACCCAAGGGTACTCAGGTTAATATACATATTTTCGATATACACAGAAATCCATTGTATTATGATGAACCCGAGGAATTTAGACCAGAACGTTTTTTGTCGCCAGAGATGGAAAAGCGTCATCCGTTTGCCTTTATACCTTTCAGTGCGGGTCAAAGAAATTGTATTGGTCAAAAGTTTGCCATGTTAGAAATGAAGACGTTATTGGTACATGTATTGAAAAATTTCAAATTAGAAGCTGTTACCCACCCGAACTCGTTTCAATTCTCGGCTGGTATATTAATACGTACTAGAACTAATATCAAAATTAAAATAAAAAGACGCCAATAG	MLFLLATTSLLIIFIIWLINLNRDYELTSLTRKIKTVDGSPLKNSVAIGCGFWGNSYDLISMNLEQMFDYSRIFAKRYGRSYIQYFFACPVYNIIDPINAELILNDNRILTKGIVYSFLHPFLKTGLLTSTDKKWHSRRRLLTPAFHFNILTQFIEIFKRESLKFIDNLNDKLTDGRTDAEISLSELIPRFTLNNICETALGVSLDDHLEGDDYRHNITEVEESLMERIKNPIMVYDLLYYTFGDGKNYLKSMDKLHKFSSDIIEKRRIQMEKELQEQRNSETTENNDNVYRKQRYAMLDTMLRAEKEGLIDHAGICEEVDTFMFEGFDTTSMNLIFTLMNLALYPEMQQKCFEEMQQEISADDLKDLTMSEISNLKYLECFIKETQRLYPSVPIIIRECTTDLPLKNNLLLPKGTQVNIHIFDIHRNPLYYDEPEEFRPERFLSPEMEKRHPFAFIPFSAGQRNCIGQKFAMLEMKTLLVHVLKNFKLEAVTHPNSFQFSAGILIRTRTNIKIKIKRRQ
LOC111687646	NC_060954	XP_023305868.1	zinc finger protein DPF3	172	1.77	2.36	2.51	ATGTCGGCTCCGGAAATTGAAGTTGTTAATATTAATAATTTCGAGAAAATACAAAACTTTCTAAATGATTCTGCCTACAAGGAAATATTGGAAAATAGTGAAAACTACAATACTCGTCTGTGTATAGAACGTCGTTTGCGTATGCCATTTTTAGATCCGCAGACAGGCGTTGCACAGACCCACTGCGCCCTGTTTGTAAAGCAAAAACAGCGTATGCCTGGTTTTCGTGAGGGACAGATCTATACATATCCCTCAAATCGCTGGCGTAAGCCAAAACGACAATATTTACTCAATCACCATCACAGTTATCGCCACTATCAGTATCGGGAATCGAATAACCATCATCATCATCACTACACAGCCTCAACGGGAGCTGGAACATCAGGACGTGATCACAATGAAAATGCAGCTTTAACTGCCGATGGCAATTCGATGAGTGCCTCTGGCGATAATGATAGCAAAGATTCTCATGCCAATGCCGAAAAGGATGGATGGTTTCATGAGGATATGGAAATGTCCTATCACCATCATGTAGATGACTTTGAAGATGATTTTGAGTCTGACAATGATTTCGATGAATCGTATAGTACAAGAGGAAAACGTAAACGTGGTGGAGGTGGTACACGTTGGCGTAAAGGTAACACATCTGTTGATGGTACCCCAAAAAGAGGACGTAAAGGCGGTGGCACTCGTCGCCGTGGTGGTTCTAATGCTGATGGTGATGGTACTGGTGAACCTACACGACGTCGTCGTGGTGGAGGTGCTGGTTCTAGTTCAGCTGCAGGAAGTACTAGTGCTGCGGCTGTTGCTGCTGCTGCCGCGGTAGCTGCGGCTGCTAGTGCTGCTGCAACCAGTATAAACCATTCCAACTCGGCCTCACCCATAACAAATACCGATGATTCCTCTCAGCCAGGTTTAACATTACCATCAAGCAACAATCCCCCAATTGCAACAGCCACAACATCCACTTCAATACCACCACAAATTGACAATTCTTCATCGAGTCATGCAACAGACGCCTCAATGGGATTACCAACCGATAGTAATTCGTCTGGTGCTGTGGCAGCACCACCAGCGGCCGCAGCTGCTGCAGCAGCCGTTGTAGCAGCTGCTGCTGCAACAGCTACCACAACAGCTACTGCCAGCACATCAGCGGCACCGCCGGCAGCAAGTACTGCTAGCCCCCAAAAGACTGGTGCCAAGACTAAAGTTCGTTCCAATGATCGTGAAGTTGCACAGCCCTCTCCCTATTGCGATTTCTGTTTGGGCGATCAGCGTGAGAATAAGAAAACCAATTTACCCGAAATATTGGTATCATGCTCTGACTGTGGCCGTTCCGGTCATCCTTCATGTTTGCAATTCACTCCGAATATGATAATATCGGTTAAACGTTATCGCTGGCAGTGTATTGAGTGCAAATATTGCTCCATTTGTGGTACTTCCGATAATGATGATCAATTATTGTTCTGTGACGATTGTGATCGTGGTTATCATATGTATTGTTTATCGCCACCTTTGGTTACACCACCGGAGGGTTCTTGGAGTTGTAAGTTGTGTTTGGAGGAATTTCATAAAGGCGATAATAATTAG	MSAPEIEVVNINNFEKIQNFLNDSAYKEILENSENYNTRLCIERRLRMPFLDPQTGVAQTHCALFVKQKQRMPGFREGQIYTYPSNRWRKPKRQYLLNHHHSYRHYQYRESNNHHHHHYTASTGAGTSGRDHNENAALTADGNSMSASGDNDSKDSHANAEKDGWFHEDMEMSYHHHVDDFEDDFESDNDFDESYSTRGKRKRGGGGTRWRKGNTSVDGTPKRGRKGGGTRRRGGSNADGDGTGEPTRRRRGGGAGSSSAAGSTSAAAVAAAAAVAAAASAAATSINHSNSASPITNTDDSSQPGLTLPSSNNPPIATATTSTSIPPQIDNSSSSHATDASMGLPTDSNSSGAVAAPPAAAAAAAAVVAAAAATATTTATASTSAAPPAASTASPQKTGAKTKVRSNDREVAQPSPYCDFCLGDQRENKKTNLPEILVSCSDCGRSGHPSCLQFTPNMIISVKRYRWQCIECKYCSICGTSDNDDQLLFCDDCDRGYHMYCLSPPLVTPPEGSWSCKLCLEEFHKGDNN
LOC111687644	NC_060954	XP_023305867.2	uncharacterized protein LOC111687644	115	1.26	1.59	1.78	ATGTCTCTTCCTAAAGCTTTCACCAATTCCACGGAATATTTTCAACAAGTTAACGAATTTCTTAAAAAATATTCATGGATTTATAGAGAAGCAAATACTGGATTTCTAAAAGCCGACATATTAAATCAAATGCCTCATCAGTATCAGAAATACTTTATAGAAATAACAAATGAAGAATTAAATAGATTTCCCTATACACATGAACCACTAGCTCATTTAAATGATGAAAGTATTAAAAACTTTCGTTACCAGTTAAACGAATTAATACCGCCGGAGGCTTTTCAAGAGCCCAGAGCTATGGAAAAAACAATTAAAATGGAAAATCTTAAAAAGATGAATATTAAGAAACAACATGAAATACAAAGATTGGCTGCGGTGGTAAAAGAAAATTTAAAATTAAATGAAAATGGAAATGAGCAGCAAGTGAAATATGTGCTAATAGACTTTGGTTCTGGTTTGGGCTATTTAAGTGAGTTGTTATATAAACTAAATAGAAATATCCTTGTATTGGGTTTAGAAGCCGACAACTACCGCGTAGAAGCGGCTGAGAAACGTGTAAAGACTTTTATGCCTAATGCCAACAACTCTATACAGTATCGACAACAATTTATAACTGAACAATCACAAGAATTCATTGTTCAAACAGTAGAGGAAGTTTTCAAATTGAATTATCAGCAAATGACAACACAAACAACAACAAAGATGGCAATAATTGGTTTACATGCATGTGCTGATTTAACTATAACATCCTTAAAACTCTTTCTACAAATGCCACAAGTACAGCATCTAATCATTATGCCATGTTGTTACCACAAGTTGCAGGTTTGTGATGAGAGTGCGGTCACCAAGGCTGCTTTAAAGTTTAGAAATTTTCCTTTAAGTGAAAGTCTTAAAAAAGTGCTGCTAAACAATGATGACAAGTCCAATTATGCTGAAACGCAGGAAACTTTTCCCACATATTTAAATCGTCCCTTTTTACGTTTAGCCTGTCAGCAGACTTTAAAACGTTGGAGTAAATGTTCATCAATTGAACATTGTAAACATGGTAATGAAATGTTTTTAAGAGCTGTAGCAGAATTGATAAAAATGGAAGGAGAGGAGGAAGTGGAACAGGAATTAATAGTGTTTAAACGTAAAGAAGAAACTATTGATCTGAGTTCATTGTCGGCTGAGGATTTGAAAAGTTTTGATACATTTAGTCGTTTTTATGGTTTAAAAAGTAAGAGTACAAATGATTTTGTTGCTTGGTCGGAGCGACATCGTAGAAAATATCTTGAAACTATAGACAAATATCCAAATGGTGGCAAACTGGCAGAAGGTTTGACATGTCTACAGACATCGATGCAGAAACTTTGTGAAAATCTGGTGCTCTACGATCGTCTATGCTATATGGAGGAGACAGCATTAAAAATGAATTTAAAAATCAATGTGCGCTATGAAAAAATCATGGATGAAGAATTATCTCCTCGTTGTTATGTCTTAATAGCGGAAAAACTATAA	MSLPKAFTNSTEYFQQVNEFLKKYSWIYREANTGFLKADILNQMPHQYQKYFIEITNEELNRFPYTHEPLAHLNDESIKNFRYQLNELIPPEAFQEPRAMEKTIKMENLKKMNIKKQHEIQRLAAVVKENLKLNENGNEQQVKYVLIDFGSGLGYLSELLYKLNRNILVLGLEADNYRVEAAEKRVKTFMPNANNSIQYRQQFITEQSQEFIVQTVEEVFKLNYQQMTTQTTTKMAIIGLHACADLTITSLKLFLQMPQVQHLIIMPCCYHKLQVCDESAVTKAALKFRNFPLSESLKKVLLNNDDKSNYAETQETFPTYLNRPFLRLACQQTLKRWSKCSSIEHCKHGNEMFLRAVAELIKMEGEEEVEQELIVFKRKEETIDLSSLSAEDLKSFDTFSRFYGLKSKSTNDFVAWSERHRRKYLETIDKYPNGGKLAEGLTCLQTSMQKLCENLVLYDRLCYMEETALKMNLKINVRYEKIMDEELSPRCYVLIAEKL
LOC111687643	NC_060954	XP_023305866.1	ARL14 effector protein	134	5.46	6.73	7.74	ATGGACGACTCCGAACACTCTGAAGGCACTGGAATGCGTATGTCACTACGGGAACGGCCGCGAAAGTTGCATGCTGAACGTCGACTCCGTGAACGTGATGAATTAAAGTTTCTGGATGATTTCGAGCCAGATAAATCGAATCGTGAAAAGCGTAAGCTTAAACGTAAACCACCTACTAACACCCGCAGTCTGTATGATGAGTATGGTAATATACGCCACAATGGCATGGATGTTTGTGATTGCATGGACGATGATTGTCCTGGCTGCTGGTATGATTGCGAAAATTGTGGTTCGAACAAGTGTGGTGTACAGTGTCGAGTAAATCGTAAATTTTTCTATGAATCCATAACATTTGATGGTAAAGATGCAACAATAAGAAATAAACATTTTCCAACTAAATGA	MDDSEHSEGTGMRMSLRERPRKLHAERRLRERDELKFLDDFEPDKSNREKRKLKRKPPTNTRSLYDEYGNIRHNGMDVCDCMDDDCPGCWYDCENCGSNKCGVQCRVNRKFFYESITFDGKDATIRNKHFPTK
LOC111687642	NC_060954	XP_023305865.2	uncharacterized protein LOC111687642	411	8.02	10.17	11.35	ATGGGAGCCAGTAATCGTAATACACGAATAGCTGTTGGAATCTCAGGATTTGCATTTTTGCTCTTTGTAATAGCATTTGCAACGCCCTATTGGTTAGTCACAGACGGACGTCTACAGAATCCTCGTTTCACCAATTTGGGCTTATGGGAAGTGTGCTTTAATGGCTTCCAAGATATACACAGATTCTATGACACACTCTTTACGGGCTGCATGTGGGTATTCGAAGAGGAATACTATATTATACATGATTTTCTGTTGCCTGGCTTTTACATAGCCGTACAAGTGTTTGCTACCCTGTGTTTTGTTATGTGTTTAATCGCCCTACCACTGACTTTGTCCTTCCTGCGTACCTCGCGTGATGATGACCGTTATGTATTCTTGCTGTTGACTATAGGTTCTTGTCAAGTGTTAGCTTCTTTATTTGGTTTCTTAGCAGTGGTAATTTTTGGTGCAAAAGGTGATTCTCGTGATTGGATGCCTCATTGGCAAAACAATGATATGGGCTGGTCATTTGCTTTAGCTGTAGTAGGTGCCGTCTTCCTGTTACCCGGCGGAGTTTTATATATGATTGAAGCTAGGCGTGAACGTTATAAGCGTCTTAATGAGATCAGTAACCGTGAAGCTATAAGTGAATATGGTGGCGATGTTGACTACTATCAGCATGCTGCTCAACAAGAACTGCAACGTCAACAGCAGCAACAACTGCCACCACAACAGGTTGTACAATCTTATCAAGCACCTGAAACTAGCAGACCAAGACGTCCCCAACCGGGTCATCGTACACCCACAGCTCCTCCAACGGTGGCTGTTATTGGCGGTGGCATTCAAACTGACATATAG	MGASNRNTRIAVGISGFAFLLFVIAFATPYWLVTDGRLQNPRFTNLGLWEVCFNGFQDIHRFYDTLFTGCMWVFEEEYYIIHDFLLPGFYIAVQVFATLCFVMCLIALPLTLSFLRTSRDDDRYVFLLLTIGSCQVLASLFGFLAVVIFGAKGDSRDWMPHWQNNDMGWSFALAVVGAVFLLPGGVLYMIEARRERYKRLNEISNREAISEYGGDVDYYQHAAQQELQRQQQQQLPPQQVVQSYQAPETSRPRRPQPGHRTPTAPPTVAVIGGGIQTDI
LOC111687640	NC_060954	XP_023305863.1	ribonuclease kappa	11660	663.5	1117.01	939.5	ATGAAAATCTGTGGTCCTAAACTATCCCTCTGTGGCTTGATTATCTCCGTTTGGGGTATTATTCAATTGGTTTTGATGGGTTTGTTCTTTTACATTCACAGCGTAGCCTTGATTGAAGATTTACCCATTGAGGAAGAGTATCACAGCTTGGAGGCTTTCTATACAGATGCCAATGCTGCTTATAATCAGAATGCCTACAATTGTTGGATTGCTGCCTGTATTTATGTCTTGACTTTGTTGCTCTCTGCCCAACAGTTCTATGTCAACAGTAGAGTAACTGCCAACTAA	MKICGPKLSLCGLIISVWGIIQLVLMGLFFYIHSVALIEDLPIEEEYHSLEAFYTDANAAYNQNAYNCWIAACIYVLTLLLSAQQFYVNSRVTAN
LOC111687639	NC_060954	XP_023305862.1	josephin-like protein	185	4.93	7.53	6.98	ATGCCCTCCGCAAATCCAAAAGTTTATCATGAGAGACAAACACGTCAGCTTTGCGCTCTGCATACATTAAACAATTTATTTCAATCTCGTCAGGCATTTACCAAAGAGCAATTGGACCAGATATGCACGAATCTAAATCCTAATGTATGGTTAAATCCTCACCGTTCGATGCTGGGTTTGGGTAACTATGACATCAATGTAATTATGCAGGCGTTGCAACTACGCAACTGTGAGGCAGCTTGGTTTGACAAGCGCAAGGATCCTGAATGCATTGATTTGAGCGTTATTGTTGGATTTATTTTAAATGTACCTTCGGATTACAAATTCGGCTTTATAACACTACCTTTGCACAAAAGACATTGGATAGCAGTGCGTGCCATAGAGGGAAAATACTATAATTTAGATTCTAAGCTGCATATGCCCGAATGTATAGGAACAGAACAACAATTATTTGCTTATTTGAGACAACAATTACAAGCCAATGATCGGGAATTATTCGTTATAATCGAATCTAGTGCCAATGAGACGGATGCGCCAAAGAAATGGTTAAAAGATACAAACAAATCCTCATCCTCTGACCTACCGTCCACTACAATGAATGGTCATGTGTCATGA	MPSANPKVYHERQTRQLCALHTLNNLFQSRQAFTKEQLDQICTNLNPNVWLNPHRSMLGLGNYDINVIMQALQLRNCEAAWFDKRKDPECIDLSVIVGFILNVPSDYKFGFITLPLHKRHWIAVRAIEGKYYNLDSKLHMPECIGTEQQLFAYLRQQLQANDRELFVIIESSANETDAPKKWLKDTNKSSSSDLPSTTMNGHVS
LOC111687638	NC_060954	XP_023305861.2	autophagy protein 5	250	5.1	6.19	7.22	ATGGCATATGATCGCGAAGTTTTACGTATGATTTGGGAAGGACAAATTGCACTATCATTTCAAGCTGATCCGGACGAAATTGTTGGACTACAGCCGGAAAACTTTTATTTAATGGCTTCTCGCCTGAGTTATTTACCACTTGTTACTGACAAAGTCAAGAAATACTTTAGTCGCTTTATAGCAGCTGACCAGCAAGATGGTGTTGTTTGGTTTGATTATAATGGAATACCTTTAAAACTTCATTATCCAATAGGAATTCTACATGATTTACAAACTGATAACGATAGCCAACCATGGTGTTTAACCATACACTTCTCAAAATTTCCCGAAGATGTTTTGGTCAAATTTGATTCAAAAGACTTGTTAGAATCATATTTTATGTCATGTTTAAAGGAAGCTGATGTTCTTAAACATAGAGGTCAAGTGATATCATCGATGCAAAAGAAGGAACATAATCAGTTATGGATTGGTATTGTTAACGATAAGTTTGATCAATTTTGGGCAGTTAATAGAAGACTTATGGAACCCAGCGGTGATTTGGACACCTTTAGACATGTTCCAGTACGATTTTATAGTGAGGATACTAACTACATGCAGAAACTTATATCACCATTATTGGAAAGTGGAACAAAGAAAACAGTCAGAGACTTGTTGAATGAATTATCTACATCTAATCGAAAAGCAATTGGCATTCGTACTCATGGCATTAACATTCACGAAGATACTCATCTTCAATGGATGTCCGAACACTTAAGTTATCCAGACAATTTCTTACATTTGGTAGTTACGTATGAAAAAGTGTGA	MAYDREVLRMIWEGQIALSFQADPDEIVGLQPENFYLMASRLSYLPLVTDKVKKYFSRFIAADQQDGVVWFDYNGIPLKLHYPIGILHDLQTDNDSQPWCLTIHFSKFPEDVLVKFDSKDLLESYFMSCLKEADVLKHRGQVISSMQKKEHNQLWIGIVNDKFDQFWAVNRRLMEPSGDLDTFRHVPVRFYSEDTNYMQKLISPLLESGTKKTVRDLLNELSTSNRKAIGIRTHGINIHEDTHLQWMSEHLSYPDNFLHLVVTYEKV
LOC111687634	NC_060953	XP_023305860.2	uncharacterized protein LOC111687634 isoform X2	2.5	0.01	0.02	0.01	ATGAGCGGTAAAAGACTAACCTCTGAGCGTTTACGTGATAGAACCAGTTATGGTCTGTATTGTGTCAATTTCCATGGTTCGGGTTTAAATACCATTAAAGATGAATTTAAACGACAAGCTTTAACGGGTTTAAGACAAACGCTTTTTATTGTGGATTTAGATGAATTACAAAAAGATCTTAACAATCAGCCACGTAATAGCAAAATGAGAAAAGAATTGAAAGAGAATTTCAATAATTATTTAATAAAAAACTTGATACTACAAATACAAGGATTTCGCAAGGAATATGAATTACTAATAAAGAAAATCAATGAAGAATTAAAATTTAATTTATATGAATATTGGCTAAAACACATAGAAGAAAACAATAAAATTTCTTTAGAACCTAAACTAAAGGATACCAATAAACAAAAACTTTCTAACACTAACAAAGAATTGAAAACAGAAGACAAAATTCCCTGTGCCGTTTCACTATTACCCCAAGAACACAATCGAGTAGGACAGCCTAAACTAATATCTACAAGAAAGTACATTAAAGATGAGCCCACCTTGGGCAAATTGTACATAATTATTTTGGGCGAAATGTGTGAAGAATTCTATAAGGATTTATTAAGGCGAGATCAACCTCTTGAGGGTATTATAAATTTTATACCAACTGAAAGCAACTATGACATCATGTTGGGTAATAATAAATTACGAAATTTTATTGTGGCAACTTTGGCTACAATTAATTTTTCAATTTATCAAATGAGACAAGAAATAAGTCTGAAGCCAGTGGGTTTATTTAACCATGAATTACCGGTTATATCTAATTGTTTAGCTACTAAATATTGTCGAGAAATCTATGATCAATTAACCTGGAGTATTTATGATATAGATATGTTAAGGCAGCAATATGAATTGTTTTATTATAAACCCTTTCAATTAATAGATGTACAAATTCCCGCTAATGTTAATTTAACAGAACTATATTACAAGGCTGAGTCCTTGTGTATAAAGGGAAATTTTCAAAATTCTATTTCAACTATAAGCGGCACGGATTTGTCTACAATAGCAGTTTACTTAAATAGTTTATTAAACACCTGCGGCTGGTCAGAAAGTGAAGAAACTAGTTCTAAGTTTTCATCAATTATTAAAATTTCCAAATTTGAAAGATTGATTATGGACGACAATAATACTTTTTTATTAAATATGCTGCAAAATGTTGAGCCCAGTAAATATGATTCTTTATATTTAAGCTGTTTAGATTATAATATGCTTAAAACATATTCGGTGTTTAGGACTCCAAAATCTTTTAATAATGATGAAGAAAATTTTAAAACTATAAATCTACCTAAATATGTAAAATATTATGCTAATTCCGATTGCAGCCAACAACGCATAACAGAGTTAATTAAACAATATGATGATTACCAAATACAAGAAATTGCTCCTGGCTACAAACTTTATACTTTTAAAAGATCGTTTAATGTTTTAAATGAAGTTGAAGACCGCGTGATAATACCCACACGTTTATGTTTTCGGGATTTTACTTTATTTCAAATGAAAGAGTTTTTGCAAAATTTAAACACCCCCTCCCTAAAACCAGAACTTTATTCCGATACTAGTCTTCAAGAGAAAAAAGTTAAAACTTTGGAATTTGATGAAAATATCTTCATAAGACCTAATTCGCTTAAAGCTTTGAAATTACAAAAAGAAACTGCTAAAGAAGAAAATAAAAGTAGAAAAAGTGATTACTCCAATAGAAGTAAAAGTGGTAAAAAATCTTCGCTTGCTAAATCATCTACAAAAAGCGAAAATTCCATCGGCTTGCCGCAAGATCATCATTTGCTTAAAGGATACAACTTGGAGGATACTTTACAGGAAGTAAAATATAAAATTTCCAAATACTATTATCAAAAGGGATACGTGCAACTGTATGAGGAGAAATGGTGTTTTCAGGATATGAACAAGCAAATTACTTTGGCCTTAAATAATACCACTATATTTTTCAATGGAACTCGTCATTTACCCCATAATATAAGCAATAACATACGTTTAATTAGTCCCAACAATATCAGTATTCGTATACTTAATAATCCCGAAGAGTTTTCGAAGATCGTTATGTATTATCCAAACGGATTGAGTGTATTTTATCACGACACATATTGTGAGCAAATTTGGTATTGTGATGATACTCCTCGAAAAGAAGAGCGTAGAATTTATACTAATTTAGGAGCTATAATTGTTTTCTTTAAGAGTAATGATTTGATCATGATAATGCGTTATAATGGTGAAATATATAAACTTTATCAACATGAGTTAGCGGAAGAAGAGGAAGAACAAGGCCACACTAGTGAGCTGGGAGAGGTGCAAGAGAAAAGTTCGGGTTATATAGATATCAAAGCTCAGGGTGACTCAATAATAAATAAAGGAGATACATTTGAGCATAAATCGAAACAATCTAAAAAATCAAGAAACACTTTAAAATCTTGCATTAATTATGAATTAAACTTCTTAAATTTATTATGTTCTATATATGATTTAAAATATTTACATCTAATAGTAACCACTTCCCAAGGAAGGCGTATAAATATGACCCATCAAGGAAATATCTTTGAAGGACCTCATTGTTCTCTTAATGAATGGCATGACTATTATGCCAATGAATCCTATTGTGAGCGCAGTGATGGTGTAAAAATGATTTGGTCCTCAGATTATTTTAAATGTTTTCACAAAGATGGTTCATCATTTAAAACCACCATCGAGAATATATTTGAGAAGGAAACAGATGAGTTTGAATCTCAAATTTCGCAAAGTTCCTCACATGATTATATAAAAGATGAAATGGAAGATGAAATACAGGATAAATCGAAATTGGGCAAAAATCTTAAGCAAAAGGAATTATCTTTTGGAGGAATGCCTTTTACTTTTATAAATCACGAAACTGTTGAGGAACATATATCATCAGATTTGCCATTTATAACTTATCACTGCAAAAGTTTCTTCATGCAACACCCAAATTATGCTGAAGTTTATATACTTAACCCAGAACTCTCAAATTTTTTATCACTAATGGAAATCTTTGGCAAGGATGATATACGAATTTATATCCATAGAGAGCCTAGTTATATAGATGAAGAATACTTAAGATCAGAAGGTGAAGAATATACAAATAATTATACGAATTTTAAAACTATAGTAAATGTCTGGATTGGGGAAAATTTAAATATAACTGCGGATAATGAAGTTTGTGAAGTGTATGCGGTAATGTCGGAATCTCAAGTTGTTAGGGAATTGAAAAGTGATTCTTCCTTGACATTGAGATTAAAATATACGGACTGTATAAATGATGCTTTCAAATATTTGGTTAATGAAATAGCCTTATTAGAAGGCAGCAAAAAGCAAAAAACTGAAAAATTATATTACATAGAAAAACTTAATTCAGATTGCAGTAGAAGAGGTTTTGAATTTTATGCTTCTCCACCTGTTCTTTCCCACTACAATTTTACTGCTAGTAACAATATAACCGAATTTAAGCCTGTGACTAGCATACAGGAATTAATGACCAATAATTGTGAATACTATCATCAAGAATTGAACAAATTCCCACGTTTCAAACAGGCAAAAAAGAAAAAACTAGTCGATGTTGCTATAGAATTTCCCCAATTACTAAGTGCTAACATATTTATAAAAATCCCCCAACAACTTAGAAGTACCGCTAATATTACAAATTTCTTGGAGCCTTTTGAAAAAATAGATTTTAAAAAATTACGCAGCAAGTTTAAAAATGTTCTTAATTTTTATATGAAACCTCAGCAGCAAGAGGATTTGAAAATATTTAGCAGTTTAAAGAATTGGTCAAAGCGTCATTGGGAGCATAAGAGACGTTTATTTACAGAACAACAACGTTTGAGCCTTTATCATGCCATGATTAAACATAAAATGTATCCAAATTATTGGAAATTTTCAAAAGCCTATGAGTGTCAAGTATGTCGTATAGAATTTTTTGACTTTATGCAAAATAAATGTGAGAAAAAAGAGATACAAGGTCAAGAATAA	MSGKRLTSERLRDRTSYGLYCVNFHGSGLNTIKDEFKRQALTGLRQTLFIVDLDELQKDLNNQPRNSKMRKELKENFNNYLIKNLILQIQGFRKEYELLIKKINEELKFNLYEYWLKHIEENNKISLEPKLKDTNKQKLSNTNKELKTEDKIPCAVSLLPQEHNRVGQPKLISTRKYIKDEPTLGKLYIIILGEMCEEFYKDLLRRDQPLEGIINFIPTESNYDIMLGNNKLRNFIVATLATINFSIYQMRQEISLKPVGLFNHELPVISNCLATKYCREIYDQLTWSIYDIDMLRQQYELFYYKPFQLIDVQIPANVNLTELYYKAESLCIKGNFQNSISTISGTDLSTIAVYLNSLLNTCGWSESEETSSKFSSIIKISKFERLIMDDNNTFLLNMLQNVEPSKYDSLYLSCLDYNMLKTYSVFRTPKSFNNDEENFKTINLPKYVKYYANSDCSQQRITELIKQYDDYQIQEIAPGYKLYTFKRSFNVLNEVEDRVIIPTRLCFRDFTLFQMKEFLQNLNTPSLKPELYSDTSLQEKKVKTLEFDENIFIRPNSLKALKLQKETAKEENKSRKSDYSNRSKSGKKSSLAKSSTKSENSIGLPQDHHLLKGYNLEDTLQEVKYKISKYYYQKGYVQLYEEKWCFQDMNKQITLALNNTTIFFNGTRHLPHNISNNIRLISPNNISIRILNNPEEFSKIVMYYPNGLSVFYHDTYCEQIWYCDDTPRKEERRIYTNLGAIIVFFKSNDLIMIMRYNGEIYKLYQHELAEEEEEQGHTSELGEVQEKSSGYIDIKAQGDSIINKGDTFEHKSKQSKKSRNTLKSCINYELNFLNLLCSIYDLKYLHLIVTTSQGRRINMTHQGNIFEGPHCSLNEWHDYYANESYCERSDGVKMIWSSDYFKCFHKDGSSFKTTIENIFEKETDEFESQISQSSSHDYIKDEMEDEIQDKSKLGKNLKQKELSFGGMPFTFINHETVEEHISSDLPFITYHCKSFFMQHPNYAEVYILNPELSNFLSLMEIFGKDDIRIYIHREPSYIDEEYLRSEGEEYTNNYTNFKTIVNVWIGENLNITADNEVCEVYAVMSESQVVRELKSDSSLTLRLKYTDCINDAFKYLVNEIALLEGSKKQKTEKLYYIEKLNSDCSRRGFEFYASPPVLSHYNFTASNNITEFKPVTSIQELMTNNCEYYHQELNKFPRFKQAKKKKLVDVAIEFPQLLSANIFIKIPQQLRSTANITNFLEPFEKIDFKKLRSKFKNVLNFYMKPQQQEDLKIFSSLKNWSKRHWEHKRRLFTEQQRLSLYHAMIKHKMYPNYWKFSKAYECQVCRIEFFDFMQNKCEKKEIQGQE
LOC111687637	NC_060954	XP_023305859.2	presequence protease, mitochondrial	2143	11.41	14.19	16.16	ATGTTAAAACGTTTGCAGTTCATAAAGCCGGTCATTGACCAGAACATACGACAAAAGTTATGTTATTCGAAAATAGTCAGCACTGGCCAGGATATGCGTCCAGCGGCTAAGGGTAAAATAAATCTCGAAACACCCACAGTGATCACACAATTAGATCGTAAATTTAAGGAGGGTGAAAAATATGAAGGCTTTGAATGTGTACGCACTGAACATGTACCCGAATTTGGTATAATGTCCTATACCTTCCGTCACTTGGTCACTGGTACAGAATTGTGGTATTTGGATCGTAATGATGCCAACAATGTATTTTCTGTTAATTTCCGCACAACTCCTTTTGATTCGACTGGTTTACCGCACATTTTGGAACATAGTGTGTTGTGCGGTTCGAAAAAGTATCCTGTTAGAGATCCATTCTTTAAAATGCTCAATCGTTCGGTGGCTACATTTATGAATGCTATGACCGGTCCGGACTATACTATGTATCCTTTCTCCTCAATGAACGAGACTGATTTTAGAAATTTGCAGAAAATCTATTTGGATGCTGTGTTCAGACCCAATTTAGAATATTTAGATTTTCTACAAGAAGGCTGGCGTCTTGAACATTCCAATCTAAAGGACAAAGAGTCAGAATATGTTATCAAGGGTGTGGTATATAATGAAATGAAGGGAGCCTTTTCGGAAAATGCCTCTGTGTTTGGTCAAAATCTGCTCAATAATCTATTACCCGATCATACCTATGGCTATGTTTCGGGTGGCAATCCCTTGGAAATACCCAAATTAACTCATGCCAATCTAGTTGATTTTCATCGCAAATATTATCATCCCAGTAATGCTCGCATCTATACCTATGGCTCTTTTGATTTAATCAAAACATTGTCATATGTCGATAAGGAGTATTTGAGTAAATATGAACATATTGATAACTCCTACAGTCGTATACCAAATCAGCCAAGATGGGATAAACCACGTAATGTACATATCTCTAGTCGTTTTGATAATATGGGAGCACCATTCGAGAAACAAAATCAAATAGCTATTGCTTTGCTTATGTCCGATGTTACCGATATACAAGAGACATTTGTGTTGTATGTTTTGTCGGAGCTATTGGTAAGAGGTCCTAACTCGCCCTTCTATCGCAATTGGATAGAACCTAATTTCTCGGGTGGTTATAATCAGACAACCGGTTTTGATCCACAAATTAAGGATACCTTCTTCTGTGTGGGTTTGCAAGATTTGAGAGTAGAAGATTTTGGTCGAGCACAAGAATTATATGATGCCACCATTAAGGAGGTTATGGAAAAGGGTTTCGATAAGCAACATATCGAAAGTGTTTTGCATAATATTGAGTTGTCTTTGAAACACCAATCGCCACAATTTGGTTTGGGTCTATTGTTCAATTCAACACCCTTGTGGAATCATGAGGGTGATGTGGTAGAGAATTTAAGAGTTTCTAATATGATTTCTCAATTCCGCTCACAATTGCAACAGGATCCTCATTATTTACAAAAGAAAGTCGGCCAGTATTTTGCCAATAATACTCATAGATTAACCTTAACCATGTCACCGGATGATACCTATGAAGATAATTTCAAAACTGCTGAGTTGGAATTGTTAAAACAAAAAATCATGTCTTTGGATCATGAGAAAAGAACAAAAATCTATGAAAATGGTTTAAAATTGGAAGAAGCACAAAAGGCCATACCTAATGTTGATATATTGCCTTGTCTTAAGTTAACAGATGTGCAGGAAGCTGCCAAATTGGAACCTCTGGAGGTGGTGAAAATAAAGGAGGTGCCCACACAGGTGTGCAATGTACAAACCAATGAAATTTCCTATTTCAAATGTTACTTTGATGGCACCACCTTGAGCCAAGAGGAAATGCTTTTAATACCGCTTTTCTGCAATATAATCAACGATATGGGCACTAAGAATTATGACTACAGAGATTTCGATAAACTTGTGCTCTCCAAGACTGCTGGCATTAACTTTAAACTACATTTTGCTGAAAATATCTACGACAGCAAAACCTATAATTTGGGTATACTAATGACCACTCATGCTTTGGATAAAAATGTTCCCGATATGTTCGATTTAAGCAAAGAACTTTTAATGAATTACAAAATGGACGATGAGGAACGTGTTAAAATGTTAATAGACAACTATATGTCCAGCATAGCTGTGGGCATAGCCAATTCAGGTCATTTATATGCTATGCAATCTTGTGCTGGTCTTGTTACTGATTCGGCTAGACTAAAGTCTTTGTTGGCTGGTGTTGAGCATATAGAGCATATGAAACAATATGTTAAGAATCATAGTACACAACAAATCATGGATAATTTAAAGTTATTGGGTCAAAAATTATTCAATAAAAAGTCCATGCGCACAGCTGTCAATATTTCCGATGAATTTTATCCAGAGTTTATCAAGCATTACGAACAGTTCCTTAATGATTTGCCCGAACATGCTGTGGAAAAGGTAGAGAATAAGGTACAACTTTTAGAGCCCAGTTGTCAACATTTTGTTATGAACATACCAGTAAACTATTGTGCCAAGGCCATGTTTACCGTACCCTATACACACCGTGATCATCCTACTCTCAGAGTTTTAGCCAAACTCATTTCAGCCAAATATCTATTGCCGGTAGTTAGAGAACAAAATGGTGCTTATGGTGCTGGTGCTAAATTGGGCTCTGATGGCATATTTAGTTTTTTCAGTTACCGTGATCCTAATTCAACAAAAACACTCGAAGCCTTTGATAACACCTATCAATGGCTGCAAGAGAACAATTCTCAAATAACTGAACAAACTTTATTTGAAGCCAAATTGGGTGTCTTACAGCAATTAGATGCTCCCATAGCACCCGGCAATATGGGTATAGACTTCTTTTTGTATGGCGTTTCACAGGAAATGTTTATGAAATATCGTTCTCGTATGCTGGCCGTTACCATGAACGAATTGCAACAAGTGGTGGAGAAATACTTTAAAACAGCGCCCGCCTATTATGGTAAATGTATATTGGGACCGGAAAATAAAGAATTGGAAACTGTTACCAAATTAAAATGGAAGACTATTCAATAA	MLKRLQFIKPVIDQNIRQKLCYSKIVSTGQDMRPAAKGKINLETPTVITQLDRKFKEGEKYEGFECVRTEHVPEFGIMSYTFRHLVTGTELWYLDRNDANNVFSVNFRTTPFDSTGLPHILEHSVLCGSKKYPVRDPFFKMLNRSVATFMNAMTGPDYTMYPFSSMNETDFRNLQKIYLDAVFRPNLEYLDFLQEGWRLEHSNLKDKESEYVIKGVVYNEMKGAFSENASVFGQNLLNNLLPDHTYGYVSGGNPLEIPKLTHANLVDFHRKYYHPSNARIYTYGSFDLIKTLSYVDKEYLSKYEHIDNSYSRIPNQPRWDKPRNVHISSRFDNMGAPFEKQNQIAIALLMSDVTDIQETFVLYVLSELLVRGPNSPFYRNWIEPNFSGGYNQTTGFDPQIKDTFFCVGLQDLRVEDFGRAQELYDATIKEVMEKGFDKQHIESVLHNIELSLKHQSPQFGLGLLFNSTPLWNHEGDVVENLRVSNMISQFRSQLQQDPHYLQKKVGQYFANNTHRLTLTMSPDDTYEDNFKTAELELLKQKIMSLDHEKRTKIYENGLKLEEAQKAIPNVDILPCLKLTDVQEAAKLEPLEVVKIKEVPTQVCNVQTNEISYFKCYFDGTTLSQEEMLLIPLFCNIINDMGTKNYDYRDFDKLVLSKTAGINFKLHFAENIYDSKTYNLGILMTTHALDKNVPDMFDLSKELLMNYKMDDEERVKMLIDNYMSSIAVGIANSGHLYAMQSCAGLVTDSARLKSLLAGVEHIEHMKQYVKNHSTQQIMDNLKLLGQKLFNKKSMRTAVNISDEFYPEFIKHYEQFLNDLPEHAVEKVENKVQLLEPSCQHFVMNIPVNYCAKAMFTVPYTHRDHPTLRVLAKLISAKYLLPVVREQNGAYGAGAKLGSDGIFSFFSYRDPNSTKTLEAFDNTYQWLQENNSQITEQTLFEAKLGVLQQLDAPIAPGNMGIDFFLYGVSQEMFMKYRSRMLAVTMNELQQVVEKYFKTAPAYYGKCILGPENKELETVTKLKWKTIQ
LOC111687636	NC_060950	XP_023305858.2	uncharacterized protein LOC111687636	32	0.86	1.53	1.21	ATGATGAGCAAAACGCAGAGTAATAATGAAAATGGTATACAAAATATGAGACAACTAACTAATAAAAATGGCGATTCATGTAGGAAGCATCAGATAAAGAAGCAAGTTTTCGGTGAAATAAAGAATGTTATTCATAATCATGGTAATGCTACACCTTTAAAGCAAGATTCTAAGTATTTGGCCAATAACAATATTCTAAGTAAAGAGTTCATCAAAAATGAATCTAAAAGCGCAACTAATTACAAAAATCAGAAGACAAACGCTTTATGGAACAACGTACTTGACGAAAATTTACTTGATTATTTTGATTTTAGAGGACAATGCTGTTCAAAACCGTATAAAAGCGATCAACAAATTTGGTCCGAAATGAATTTATATGATGATTCTTTTTTGGATAAAATAATTGATGACGATCAACGGCTGCCCCAAGAAGATGATCTCATTTCTGAAGTTTCTTATAAGAGTGTTAAAGACAGTGATCGAGAGTTTTTTGATAAATTAAATAATGAATTTAATAACAACTATTGGCCCGATAAAAATGAGTTTGAAGGACAATGTGATATACATTTGTATTTAGAAAAACCACATCTTGTTGATGATTTTACATTTTAA	MMSKTQSNNENGIQNMRQLTNKNGDSCRKHQIKKQVFGEIKNVIHNHGNATPLKQDSKYLANNNILSKEFIKNESKSATNYKNQKTNALWNNVLDENLLDYFDFRGQCCSKPYKSDQQIWSEMNLYDDSFLDKIIDDDQRLPQEDDLISEVSYKSVKDSDREFFDKLNNEFNNNYWPDKNEFEGQCDIHLYLEKPHLVDDFTF
LOC111687629	NC_060954	XP_023305855.2	uncharacterized protein LOC111687629 isoform X8	445.26	5.5	9.2	7.79	ATGCATACACAAGCTCAAGCCCAGTCCACAAATAGACGACAACAGCCACAACCCTCTCTGCCGATATATGCCAACGAAGGTTTAAGTCCCAAAAAGACCGCTTTGATAATCGTAACAGTTGTTGGTTGTATAGCCATATTATGGCCCAAAGTCTTTTATCCCATGATGTTTGCTTCGGCTCCAACGACTGCTACGGGAAAAACAAATATTAAACAAGGACATGGGGGACCAGGAGGTATACGTCAGGAACGACCATCTCATTTGCATCCCGATTCTGTTTATCAGGCGATGAGAGAACGTGGACGTGCTATACCGGCCACACCAACGATACCTATTGTGGAACGTAAAGCATCGCCCAGTAATCCACCACCTCGCATAGTGGAAGGAAGACCTGGTCCCATACCCGGCATGCGTCCACCTATGGGAGCTGGGGCATTGCATCAACCTCAGGGAAAAGGACAAAATAGTATGGGTATTATAATGCCCTTATATACCATTGGTATTGTTGTATTCTTCGGTTATACTATCATGAAGATAGTCTTCAAGAAGCAAGTACCGAATGCTCCCTATGGAGCTGCACCCGGTGATCCAAACTTCCGTAAAGAAGTTTTTGGACAAGAAAATGGCCGACATGTTGAGGAATTAAATGGCTCTAAATTGGTTGTAACAGCGATACAAGGTTTAATAGATGCTGCTGATGAAGAATTAAAATTACGAGAGACTACGACAACCGATCCATCCAAGAAAAACTCCAACGAAAATTCGACCACTACGAACCAACAAGATCAACAACAGCAAGAAAACATTTCCAATGGGCATGCAGACATTAATGAGACATCTGGTGATGTTAATGATGATAATAAAACTAGAGTAGATGACCTAAAGGCAACGGATGATAAACGCAAAAAGAGAGAAGGCAGTACTGATCGTACAGTATCGGTTCTTGGAATGGAAATAACCGCTAGTTGTGAGGGTGGCCATAAATGGTCTGGTCGTCCTCCAACTCCAGTGTTATTATCCCACCATGAACATTCCAAACATGATGCAGATGACGTAATGCCCGAACCTCAAGAAATCTATTTAGAAGGTTCTTTAGCACATGACTCACAAATTTTAGTAGCCGAATCTGAAACTAAACAGGAACAAGTTTATGATGCCGAACTTAATGGATCTCCTGAAGAACCAGCGGTTATTCTAAGTAGTAAAATGACTTTGTCTCTTATCAATTTGGATAATATATTGGATAAAAAATCGCCAACAAAACAAACAGATATGGAAAGTCCTTTAGCCGATGATATAGAAATAATTGGACATAATGAACATTAA	MHTQAQAQSTNRRQQPQPSLPIYANEGLSPKKTALIIVTVVGCIAILWPKVFYPMMFASAPTTATGKTNIKQGHGGPGGIRQERPSHLHPDSVYQAMRERGRAIPATPTIPIVERKASPSNPPPRIVEGRPGPIPGMRPPMGAGALHQPQGKGQNSMGIIMPLYTIGIVVFFGYTIMKIVFKKQVPNAPYGAAPGDPNFRKEVFGQENGRHVEELNGSKLVVTAIQGLIDAADEELKLRETTTTDPSKKNSNENSTTTNQQDQQQQENISNGHADINETSGDVNDDNKTRVDDLKATDDKRKKREGSTDRTVSVLGMEITASCEGGHKWSGRPPTPVLLSHHEHSKHDADDVMPEPQEIYLEGSLAHDSQILVAESETKQEQVYDAELNGSPEEPAVILSSKMTLSLINLDNILDKKSPTKQTDMESPLADDIEIIGHNEH
LOC111687625	NC_060953	XP_023305850.2	uncharacterized protein LOC111687625	273	3.66	4.94	5.19	ATGACAAAATTTGAGCTTTCTCATCTACTTAACGAAGAACTTATTAAACGTGCTCTCCTAAATTATCACAATTCAAATAATTCGAGTGCTTTTAAAATAAAAGCTTGTGAATTTAAGCTTTCACCCGCCAATGGAGAAAACTTTTGCAGCGAAATTTATCTAGTAAAGGTAAAATATGAAATAAATGTCAATGTTGAGCAAAAATCTTTGATTGCAAAGATTTTAATACCGGAAATAGCGGACTTGGGTTCAAATGAATTCCTAATGCTTAACACCATACTGCCAGGTATGGAACAATGTTTGACTGGAGCTGAAAATGATAACAAATTACATGCCAAATGTTTGCTAAGTGAAAGTGATAAGGCAGAATTTTATATATTGGAAAATTTAAATAGTTTGGGTTATTATTGTGCTGATCGTTGTAAGGGTCTAGATTATGAACATGCTGAAATCGTAATGAAAAAAATAGCAAAATTTCATGCCGCTTCTATGATATATGCCAAGAAATTTCCCGATATAGTACAATCTCTTTTAAATTCGGGTTTTGAAAAAGGTGCCTGTGATGAAGTGTCTCAAGTTATTACTTATGGTGGTTTTGAATATGTTTCTGATATGATTAAAAATTGGCCTACTTATGAAAATTTATCCCAAAAACTTCGTTCTGTTATACCTAAATATAATGGATTGGCTTACGAGGTAGTAAATTCTAAAAATTCCATATTTAATGTTATTAATCATGGTGATCTGTGGGTTAATAATTTTCTTTACAAATATTCCGAAGATAAAGGAAGACCAACAGATGTATTATTTATCGACTTTCAGAATTGTTTTTGGGGCAGTTGTGGTGTTGATATAAATTGGTTTTTAAACTCTAGTCTGGAATTGAAAGTTTTAAGTGAAAAACGTTTACAACTAATAGAATGCTATTATGAGGCTTTGACCGCGACTTTGAAAAAAGAAAATTATCCTCAGCTAGAGATTCCTTCGAAAGAAGATGTTCTTGTGGAGATTAAACGTTGCGAGTTTATTGGTTTTTATATAGCTTTATGTGAATTTCCAATGTTTGCCTTAGAAAGATGTAAGTCTCAAGGATTTGATAACAATACATTTACTCAACCAGAAAAAATGAATGAAATTCGTATTCTAATGTATGATAATCCACGTGTGAAAGATACTTTGGCATATAGTTTAAAATATTTTGATGAAATAAATTTGTTGTAA	MTKFELSHLLNEELIKRALLNYHNSNNSSAFKIKACEFKLSPANGENFCSEIYLVKVKYEINVNVEQKSLIAKILIPEIADLGSNEFLMLNTILPGMEQCLTGAENDNKLHAKCLLSESDKAEFYILENLNSLGYYCADRCKGLDYEHAEIVMKKIAKFHAASMIYAKKFPDIVQSLLNSGFEKGACDEVSQVITYGGFEYVSDMIKNWPTYENLSQKLRSVIPKYNGLAYEVVNSKNSIFNVINHGDLWVNNFLYKYSEDKGRPTDVLFIDFQNCFWGSCGVDINWFLNSSLELKVLSEKRLQLIECYYEALTATLKKENYPQLEIPSKEDVLVEIKRCEFIGFYIALCEFPMFALERCKSQGFDNNTFTQPEKMNEIRILMYDNPRVKDTLAYSLKYFDEINLL
LOC111687628	NC_060954	XP_023305849.2	NADH dehydrogenase [ubiquinone] 1 alpha subcomplex subunit 11	14906	481.82	751.87	682.25	ATGTCTTTAGTAAAGGCCGGCTATTATGATAAGCCCGAAGGGCAAGATTGTTATGGCAAAATGTTGGCCACCAATTCCTATGCTGCTGCCGCCGGCTTAGCCTGGTCTACCATAGATGTATTGATGTTGTCACACACCAAAGGCTATATACCCACAATGGCACGTTTTGCCTACAATATTGGTCCCATGATGGGTATGGCTTCGGCCTTTACTTTGACCACGTATATTGCCACAAATGCCAGAGGCAAGGATGATAGACTTAACTATTTCTTGGGTGGCATGGCTGCTGGTGGTGTCTATGGTGCCTGGAGACGCAATCATGTTGCTGGTCTTGTTATGGGTTTGGCATTTGGTATTGCTGGTGTTGTTAAGAAAATTTCCCGTGAAGAAGGTTGGGAATTCTTCCCCGCTCTTAATCATCATGCTTACATGGGTGTCAAAGAAAATGACTACACTTTGATGGCCGAACGTCCCAGAAATTGGACAACCGGCAAGGAAAGTTCTTAG	MSLVKAGYYDKPEGQDCYGKMLATNSYAAAAGLAWSTIDVLMLSHTKGYIPTMARFAYNIGPMMGMASAFTLTTYIATNARGKDDRLNYFLGGMAAGGVYGAWRRNHVAGLVMGLAFGIAGVVKKISREEGWEFFPALNHHAYMGVKENDYTLMAERPRNWTTGKESS
LOC111687627	NC_060954	XP_023305848.2	uncharacterized protein LOC111687627	0	0	0	0	ATGGAAGCTGCTTCCACTGGAAAGCCTAAAATTTATGGAGCAGGGTTTCGAGAAGAATGGAAAGAAAAGTTTCCGTGGCTATCAAATGATAAATCAAATGGCAAAAAGTGTACCATATTCAACATCAGTATTGTAGGAGGATTGAGCCACATACAGCGACATGCAAGCCGAGAATGTCATATCAAAAAGTTGCAAATTGCCAAGAACACACCAAAAATTAATACATTTTTAGAAAGCACACGTTTTGTCAACAATGATCTTGCAAAAAAGTTAGAAATAATATTAGAACACAATTTGCCATTTACTATACTAGATCATTTAAATAACATTATAAAAGACGGTATTACAGATTCACAAATAACATAA	MEAASTGKPKIYGAGFREEWKEKFPWLSNDKSNGKKCTIFNISIVGGLSHIQRHASRECHIKKLQIAKNTPKINTFLESTRFVNNDLAKKLEIILEHNLPFTILDHLNNIIKDGITDSQIT
LOC111687624	NC_060951	XP_023305846.2	uncharacterized protein LOC111687624	0	0	0	0	ATGCAATTCTTGGTAAAACTTTTATTTATTGCTTTGGTTGCAACCACTTTGCATCAAAGTAATGGTGAAAATATTTTTAAAAAATTAGCTCATGATATTGAACATGTGGCTGATAAATTTGCCCATGACGTCAGAAGAGGCTTTGATGATTTCGGTCATGATGTTAAAAAAGGATTTGACATTTTTGGTCATGATATGAAAAAAGATTTCGATGATTTTGATCATGATGTGAAAAATGCTGCCGATGACATAGACCATATTATGAAAAAGTTTGGTGGTGATGTGGATCACATTGTTAAGGAGTTTGAGTCGCATGTAAAGGATGCAATCGCTAAGGCCGAACCATTTTTGAAAATGGCCAGAATCATCGTTAAAGATATTGCATTGCCTTTATCTGAAATTACCGATGTTGCAATTTTGATTGAAATGCTTATGGCATAA	MQFLVKLLFIALVATTLHQSNGENIFKKLAHDIEHVADKFAHDVRRGFDDFGHDVKKGFDIFGHDMKKDFDDFDHDVKNAADDIDHIMKKFGGDVDHIVKEFESHVKDAIAKAEPFLKMARIIVKDIALPLSEITDVAILIEMLMA
LOC111687623	NC_060951	XP_023305845.1	uncharacterized protein LOC111687623	503	24.1	32.68	34.13	ATGTCTGGATTAATTGATAAAAGAAAACGCAGTCGTGAAGATGATGTATTGTGTGAATCAACACCATTGTCTAAGCGTATTAATAATTTACACTTATCTAATTTTGAAGAGGCTCAATATAATCAACAACTACAAAACACCAATGCTCATCACAACAACAATCATTTGCAACACTTAACCAAAGATATGATGACGGCAGAATCTTCTGCTCTAAAACCTATGACTGCCGATAAAAATATGTATGAACCAGAATTAGATGAATCTCAGAATCCGTTTTATTATGTAAAAAATAAACTCTTACACGATTTACATTTGGAACGCATGAAAAGATGTTCAGTGTAA	MSGLIDKRKRSREDDVLCESTPLSKRINNLHLSNFEEAQYNQQLQNTNAHHNNNHLQHLTKDMMTAESSALKPMTADKNMYEPELDESQNPFYYVKNKLLHDLHLERMKRCSV
LOC111687622	NC_060951	XP_023305844.2	NPC intracellular cholesterol transporter 2 homolog a	919	33.03	51.98	46.77	ATGAAACAATTTGTGATTTTATTTACTTTGTTAGCGGGTTTTTTCCAAAATTCAATTTATGCCTTACAATTTACGGATTGCGGTTCCAAAATAGGAAAATTTACAAAAATTGTTGTTTCCGATTGTGATACTACCAAAAATGAATGCATTTTAAAGCGTAACTCATCCGTCTCTATAACAATTGATTTCTCTTTGGCTGAAGACGTTACAGCGGTTAAGACCGTTGTACATGGCAAAGTATTGGGTGTAGAAATGCCATTCCATTTGCAAAATCCCGATGCCTGTGTTGATAGCGGTCTTAAATGTCCTTTGGAAAAGGATGAAACCTATGAATATACCGCCACCTTACCCGTTTTGAAAGCATATCCTAAAGTTAATGTTATGGTTAAATGGGAATTGAAGGATCAAAATGATGAAGATATCGTTTGTGTCGAAATACCAGCTAAAATTCAATAA	MKQFVILFTLLAGFFQNSIYALQFTDCGSKIGKFTKIVVSDCDTTKNECILKRNSSVSITIDFSLAEDVTAVKTVVHGKVLGVEMPFHLQNPDACVDSGLKCPLEKDETYEYTATLPVLKAYPKVNVMVKWELKDQNDEDIVCVEIPAKIQ
LOC111687621	NC_060951	XP_023305843.1	protein transport protein Sec61 gamma-2 subunit	5775.33	457.23	644.73	647.44	ATGGATAAAGTTGTTAAATTCTGTGAACCTGGACGCGCTTTCGCCAAGGACTCCATCCGTTTGGTTAAACGTTGCACCAAACCCGATCGCAAAGAATTCCAAAAGATTGCTATCGCCACCGCTATCGGCTTCTGTATTATGGGATTCATTGGTTTCTTCGTTAAACTCATCCACATCCCCATTAACAACATCATTGTGGGCTCATAA	MDKVVKFCEPGRAFAKDSIRLVKRCTKPDRKEFQKIAIATAIGFCIMGFIGFFVKLIHIPINNIIVGS
LOC111687621	NC_060951	XP_023305842.1	protein transport protein Sec61 gamma-2 subunit	5775.33	457.23	644.73	647.44	ATGGATAAAGTTGTTAAATTCTGTGAACCTGGACGCGCTTTCGCCAAGGACTCCATCCGTTTGGTTAAACGTTGCACCAAACCCGATCGCAAAGAATTCCAAAAGATTGCTATCGCCACCGCTATCGGCTTCTGTATTATGGGATTCATTGGTTTCTTCGTTAAACTCATCCACATCCCCATTAACAACATCATTGTGGGCTCATAA	MDKVVKFCEPGRAFAKDSIRLVKRCTKPDRKEFQKIAIATAIGFCIMGFIGFFVKLIHIPINNIIVGS
LOC111687621	NC_060951	XP_023305841.1	protein transport protein Sec61 gamma-2 subunit	5775.33	457.23	644.73	647.44	ATGGATAAAGTTGTTAAATTCTGTGAACCTGGACGCGCTTTCGCCAAGGACTCCATCCGTTTGGTTAAACGTTGCACCAAACCCGATCGCAAAGAATTCCAAAAGATTGCTATCGCCACCGCTATCGGCTTCTGTATTATGGGATTCATTGGTTTCTTCGTTAAACTCATCCACATCCCCATTAACAACATCATTGTGGGCTCATAA	MDKVVKFCEPGRAFAKDSIRLVKRCTKPDRKEFQKIAIATAIGFCIMGFIGFFVKLIHIPINNIIVGS
LOC111687620	NC_060951	XP_023305840.2	uncharacterized protein LOC111687620	293	3.71	5.24	5.25	ATGACACTGCCAAAAATCTTTTCTTTGGCATCGAAAAATTTCAATAATTTTGATACTTTGTCATTTGAGACTGGCACAACTACAATTACAAATTCATTATCGCATCAAGAACAACAGCAACCAGAACAAATCCCACAACAACAACAACCACAAGGCTTAAGCTCACTAAATAATCAACACTCAATAATGTCTTCATTACCTCTCATACAGACAACAACAACTTTGGAAAATGCTACAATGTTTAATGCTAATAATACAAATTTAAATTTATCCCCCCAACAGTCGATTTCTGAAAATTCCGAATCACAATTATTGGTAGAATGTGTTATGCCTGGTATATATTTGACCAAAGATTTTATATCATGGAAAGAAGAACAATTACGCTCCCATGGATTCACTCACATAATCATAATTGATAAACATATACAGGAATTATATTATCCAAATCAACAACCCGATATTTTTAAACTCTGTTCAATGAACAACGACAAAACACAAAGTCTTACAAATGGACCGAGGCGACATGATGATAGTTCCTCTTTAAATGCATTTGACTATTATTGTCCACCAACAGCCAGTGCAGCAAATCATTTAAGTTTTGGGAAAGAATTTAAAGTGATTGATTTAAATTTTGGCGAAAAATCATATTTAACAACGGTGTTGCCAAATTGCTATAGAGCGGTAAAGTTTATCAATAAAGCTTTACAGGCTAATGGCACGATTTTGGTAATAGACTGTAATGGTGGCGAACAGAAATGTCTAACAATTATTGTTGCATATTTGATGTATAAACATAATATTAGTTTTAGTAATGCCTTTGCCCGCCTTAAAGAGTTTTATAAGAAAGCTGATTTGGATCGTTTCTATATTAGTCAACTCTACGAATACGAACCTATTTTACAAGTGCAACGTGCACAGTCACGTGGTCACAGTTGTTCTAGAGAACTACATGCTGCCATTTTAAAGCGTAAGAAAACCCATGATGATGACAGTGATGCAACATCAGATAACAGCACCACATGTACGACATCTTCTTCAACCTGCTATAATACAACCACCAGCTCATATACTAACGTAACAACTACAACAGAATTGTTAGATAATTGTAATCCTTTAAATCGTTTCGATAGCACACAAATGGAAAGACATGAAATAAAGTCATCAAATCATCATAATTCTCAAATGACACAAACCAATCGTAATCTACATACATTTACTCGTTTTATGAGTGGAACAACATTATCGTCGACAACAACAGGTGGTTGGTATAATTGGGATGATTATGCTATGGAATAG	MTLPKIFSLASKNFNNFDTLSFETGTTTITNSLSHQEQQQPEQIPQQQQPQGLSSLNNQHSIMSSLPLIQTTTTLENATMFNANNTNLNLSPQQSISENSESQLLVECVMPGIYLTKDFISWKEEQLRSHGFTHIIIIDKHIQELYYPNQQPDIFKLCSMNNDKTQSLTNGPRRHDDSSSLNAFDYYCPPTASAANHLSFGKEFKVIDLNFGEKSYLTTVLPNCYRAVKFINKALQANGTILVIDCNGGEQKCLTIIVAYLMYKHNISFSNAFARLKEFYKKADLDRFYISQLYEYEPILQVQRAQSRGHSCSRELHAAILKRKKTHDDDSDATSDNSTTCTTSSSTCYNTTTSSYTNVTTTTELLDNCNPLNRFDSTQMERHEIKSSNHHNSQMTQTNRNLHTFTRFMSGTTLSSTTTGGWYNWDDYAME
LOC111687619	NC_060951	XP_023305839.2	moesin/ezrin/radixin homolog 2	441	3.68	5.28	5.22	ATGAAAATGAGTCCATTTCGCAGCAAAAAACCAAGGGTTTTTCCTGTTAAGGTCATTACCTTCGATTCGGAACTTGAATTCGAATTGGAACAGAGGTCCAGCGGTCAAGACCTATTCGATTTGGTATGCCGTACGATTGGATTGCGCGAATATTGGTATTTCGGTTTGCAATATGTCGATACGCGTTGTAATGTTACCTGGCTGAAAATGGACAAAAAAGTCAAAGATCAACGTATACAATTGCAACCGAATGGCTTTTATGTTTTCAGTTTCTATGCAAAATATTTTCCCGAAAATGTTAGCGAAGAATTGATACAAGAGATAACACAACATTTATTCTTTTTACAAGTGAAACAAAGTATACTCTCAATGGATATTTATTGTCGTCCGGAAGCTTCTGTTCTGCTGGCTTCGTATGCTGTTCACGTACAATACGGGCCATATGATTCGGAAACATATAAGGATGGTATGCTACAGGGTGTCGATTTATTGCCAAAAGGTGTTACGGATCAGTATCAGATGACACCCAAAATGTGGGAGGAACGTATAAAAACTTGGTATATGGATCATGAACCAATGACAAGAGATGAAGTTGAAATGGAATACTTGAAAATTGCACAAGACCTAGATATGTACGGTGTCAATTATTTCCCCATTACAAATAAAAATAAAACCAAACTTTGGCTGGGTGTAACTGCAGTAGGACTCAATATTTACGATTATCATAATAAATTAACGCCGAAAACGACATTCCAATGGAATGAAATACGACATGTTAGTTTTGATGATAAGAAATTTACTATACGTCTAGTGGATGCAAAAGTATCAAGTTTTATATTTTATTCCCAGGACTTACACATAAATAAAATGATACTCGATCTTTGTAAGGGCAATCATGATTTGTACATGAGACGTCGTAAGCCTGATACAATGGAAATACAACAAATGAAAGCTCAAGCCAAGGAGGAAAAACAACGCAGACAAATGGAACGTACAAAATTTTTAAGAGAGAAAAAATTGCGTGAAAAGGCAGAACAGGATCGTTATGAATTGGAAAGTCGTTTGGAACGTTTACAAGAAGACATGCGCATGGCTAGTGATGCTTTGCGCCGTTCTGAGGAAACTAAAGAGTTGTATTTCGAAAAAAGTCGTGTCAATGAAGAGCAAATGCAATTGACCGAATGCAAAGCGAATCATTTTAAGAGTGAAATGGATCGATTGCGTGAACGTCAAATGAAAATTGAACGTGAAAAAATGGAGCTTGAAAAGAAAATACGCGATGCCGATTTCTATGTACATCAGCTGACAGTGGAGAAGGATAAACGTGAAGCCGAAGCTGAAAAGCTTAAAAAAGAACTTATTTGTGCCAAACTAGCAGAACGAGAAGCCACGGCACGTCTGCTAAATTTCCTAAATCGTGATCGTAAAAACTCACAAGACAGTATGCTGCCACCTAACATAACCGTCAATTCTTCCTCGAGTTCCAGTAATAATATTGCGGCCTCTGTCAGTACACCATCACTGACAAATAGCAATTCTACGGCCGATATTAATGAATCGACCGGAGGTGTTGAGCTAACCACAAATGATTTAAACAACTTGAATCAAGGTGTAAGTGGAGGTTTAAGTGTTGGCGTAGTTGTTAATGAGGTGGCAGACGATGACTCTGAGAATGATGATTTCGAAACGAAAGAATTTATTTTAACCGACAGCGAAATGGAGCAAATCACTAACGAAATCGAACGAAGTCGTCTAGAGTATTTGAAAAAACACAAACAAGTACAGAACCAACTACAAACCTTAAGATCCGAAATTGAGCTCTTAAAAATCGAAGAAAATCAAACTAATCTTGATATTCTAAGTGAGGCTCAATTAAAAGCCGGAGAAACAAAATATTCCACCTTGAAGAAATTAAAATCTGGTTCTACTAAGGCACGTGTGGCTTTCTTTGAAGAATTGTAA	MKMSPFRSKKPRVFPVKVITFDSELEFELEQRSSGQDLFDLVCRTIGLREYWYFGLQYVDTRCNVTWLKMDKKVKDQRIQLQPNGFYVFSFYAKYFPENVSEELIQEITQHLFFLQVKQSILSMDIYCRPEASVLLASYAVHVQYGPYDSETYKDGMLQGVDLLPKGVTDQYQMTPKMWEERIKTWYMDHEPMTRDEVEMEYLKIAQDLDMYGVNYFPITNKNKTKLWLGVTAVGLNIYDYHNKLTPKTTFQWNEIRHVSFDDKKFTIRLVDAKVSSFIFYSQDLHINKMILDLCKGNHDLYMRRRKPDTMEIQQMKAQAKEEKQRRQMERTKFLREKKLREKAEQDRYELESRLERLQEDMRMASDALRRSEETKELYFEKSRVNEEQMQLTECKANHFKSEMDRLRERQMKIEREKMELEKKIRDADFYVHQLTVEKDKREAEAEKLKKELICAKLAEREATARLLNFLNRDRKNSQDSMLPPNITVNSSSSSSNNIAASVSTPSLTNSNSTADINESTGGVELTTNDLNNLNQGVSGGLSVGVVVNEVADDDSENDDFETKEFILTDSEMEQITNEIERSRLEYLKKHKQVQNQLQTLRSEIELLKIEENQTNLDILSEAQLKAGETKYSTLKKLKSGSTKARVAFFEEL
LOC111687615	NC_060953	XP_023305838.2	uncharacterized protein LOC111687615 isoform X1	5.67	0.04	0.05	0.06	ATGGTCCGTCACGAAAGACGGTCGATGGCCGCAACTGCAATCAGTATAATGTGTGCCAAACGTAGAAAAGCGCGGTGTTTACGAAATTCCTTAATATCTTGGTTTACACTCCTCGTCTGTTTAGTGCAATTTCACAATGTGACATTGGCCTTCGATGACGCGGAATTGGCCCACTATGCTAATGAAGCGGATGTGGCGGGTGTGGGTCGTACCGCCCACGAGCCCAGATTCGGTGAACGTTTGCTACCGTTGCGCAAAAAATCCAACGTTAATATTAGCGGGAATAATCGAAATTTGTTGAACAAATCTTTAAATCAAAATAATCATGCAATAATAAGTGTAAGCACAGAGAAAAGTGTAAATAGTCTATTGAAAAGAAGTAATTATATAGTGAGTCAGGATAGTGACATAAAAGTGAGATCGAATAATAAACAAGTGACTAATATAAAACATAATAGTGATCATAATAGTTTAGGATCGGAAACTGAAGCATTTACGCTTTCGGTGGCTGCTTTAGAGGAACAAACTTTGGAAACTATAACACCGGCTACTACCAGAAAGAGACAAGCGAAGCAGTTGAGCCGAAGAGAAGATATAAATGTAGCAGAGGCGGTACTGGTGGCCAATGTTTCCAAAGCCGATCGTTTGGTGGAAATGTCCACAGAATTTTTTGTAGTGCCAACCAGCTCAACATTGCCACCAGCCAGCACTTTGGTACCCTCAAGAACTGGCTCCAAGGCCAGAGGTTTACCCAACTTTATACAACCCTCAGTAACCGCTCCGGGAGGACCTCGCTCGGTTTTAATAGTGGCCCCCAAAACAGCTGCTGGAGCTAATAGTACAGCCACACCACCCACTATAATATCGACTCATCTTAACTTTACCGGTTTACGTAAGGAACCCTGGGTAGTGCCGGTATTGGTACTGGCTTCTTTAACCATGCTTATGATGGCAGCCTTTGAAATATTTGTGCTGTTTAAGGCTTGGAGAACCTCACCCTCAAGAAGGCATCTTTTCTTGGGTCAAATGTTACTACTGGGTTTATTTGCCTGTGCGGGCTTAGGAGCCATTATAACCGCCCAACCCTCTTTGTTAACCTGTGGCACTATACGTTTTGGTGTGGGTGTAGCCTATGCCTTGGTATTTGCCGCTTTACTGGTGAAATGTGTTTTTCTTATAAGTCTTAATGGTGGTGTGTACTTGCCAGCTCCCTATCAAGGTTTGCTGTTACTCTTTGCAGTGCTGATACAAGTGGCTATAGGAGCCCAATGGCTGATAACTTCACCCCCAGAGTTATTTACCTTATCTGTACCTTTTGGTGCTAATAGTTTACTGGCCTCTACCATGACGTCACAAAGTGATCATACATCTTCTTCATCATCATTCGCCTCTATGTTTCATGCTAGCGCTTCGACGGATATGTATGCACGCATTACCACGGCGGGCACAGTATTAATTCCCCTATGTAAAACCCAATTTTCGGAATTTCTATTTTCTCTTATTTATATCATATTCCTGATAGTATTTGTCTCGGTTTTGGCTATCAAATCAAGAGGTATTAGAGATAATTATAGAGAAGCTACTTATATAGGTTTAGCCATTGGTGGCGCTATACCTATATGGTTGGGTTGGATGTTGTGCGGTTTGGCGGTAGCCGAAAGACATAAAGATGCTTGCATAGCATTCGGCTTGGTAGCCACATCGGCTACTGTATTCCTGGTAATGTTTATGCCCAAGGGCCGTCAATTGGCCGCCATGGGCAAGGAGGGCCTGTATGTAGAGGATCGGGAAGAACAATTTAGTTCTTTAAGTCGAGGCGGTTCGGGTTATTCACCTTCTTTTTTCCACTTTAAACCCATCAAATATGGAGTAATGGGCGGCGGCGGAGGAGGCTTTCAAAATTCAGCTTCTAATTCGGGGAATGGTGTTAATATGAAACATTCTTCAAATGGGTTAAATGCAGGAGATCGGGTTGCCTTAGTAACTGCTGCACCACCGAGTTATACACGTATGTATCACTATTTTCCAGCACACTTGACAACGCACCCGTTTTGTTTTTATCCTCAACCCCCACCTCCACCACCATTAGCACCACCTACCATGACACAATTGCCAGCTCCGCCAACACTTAAACAATTGGGCAATTCGTTGAGTTCTATGACACAAGCACATATAGCACAAACATTAAGATATCCAGGTTTATTTATACGTCCCGATGAAACCAATTTGTATACAACTTTGGAACCTACTTTAAGCAGTAATCCCAATGTATATTTTCAACGTGGCGGTGCTGTTCATCCCGGCATGATGTATTAA	MVRHERRSMAATAISIMCAKRRKARCLRNSLISWFTLLVCLVQFHNVTLAFDDAELAHYANEADVAGVGRTAHEPRFGERLLPLRKKSNVNISGNNRNLLNKSLNQNNHAIISVSTEKSVNSLLKRSNYIVSQDSDIKVRSNNKQVTNIKHNSDHNSLGSETEAFTLSVAALEEQTLETITPATTRKRQAKQLSRREDINVAEAVLVANVSKADRLVEMSTEFFVVPTSSTLPPASTLVPSRTGSKARGLPNFIQPSVTAPGGPRSVLIVAPKTAAGANSTATPPTIISTHLNFTGLRKEPWVVPVLVLASLTMLMMAAFEIFVLFKAWRTSPSRRHLFLGQMLLLGLFACAGLGAIITAQPSLLTCGTIRFGVGVAYALVFAALLVKCVFLISLNGGVYLPAPYQGLLLLFAVLIQVAIGAQWLITSPPELFTLSVPFGANSLLASTMTSQSDHTSSSSSFASMFHASASTDMYARITTAGTVLIPLCKTQFSEFLFSLIYIIFLIVFVSVLAIKSRGIRDNYREATYIGLAIGGAIPIWLGWMLCGLAVAERHKDACIAFGLVATSATVFLVMFMPKGRQLAAMGKEGLYVEDREEQFSSLSRGGSGYSPSFFHFKPIKYGVMGGGGGGFQNSASNSGNGVNMKHSSNGLNAGDRVALVTAAPPSYTRMYHYFPAHLTTHPFCFYPQPPPPPPLAPPTMTQLPAPPTLKQLGNSLSSMTQAHIAQTLRYPGLFIRPDETNLYTTLEPTLSSNPNVYFQRGGAVHPGMMY
LOC111687617	NC_060952	XP_023305836.2	testis-specific serine/threonine-protein kinase 1	0	0	0	0	ATGTCAACAAAATCCACCAGCGGCTCTCACACTCACAGACAATTAAGTACACGTACTTCCGACATAGATGCTTTGGCTCAGAGAGGCTATAATATTGGTCCTAAAATCGGTGAAGGTTCGTATGCTACAGTCATTACTGCAGGGTATGCCGAAGACACTGGCAATGGTGTGCATTTGGCCTGTAAGATTATCGACAAGGCCAAGGCTCCCTCGGATTTTGTCAATAAGTTTTTCCCACGAGAACTAGAGATTTTAACTAAAATTGATCATCCTAATATCATACAAATTCATAGCATTTTGCAAAGGGGTCCCAAGATTTTCATTTTTATGCGTTATGCTGAGAATGGTGATCTACTGACGTACATTAAGAAAAACGGTCCGGTGGAAGAATTACAAGCCAAAGTTTGGTTTTTGCAAATGGCTAAGGCTCTAAAATATTTACATTCTCATGAAATAGCCCATCGAGATCTCAAGTGCGAAAATATTTTACTCTCAAAACGTCTTAATATTAAACTAGCTGATTTTGGTTTTGCCCGCTATTGTTGTGATGACTCAGGACGTGAAATTAAATCAGAAACATATTGTGGCTCAGCAGCCTATGCTGCTCCAGAAGTGGTTTGTGGTCATCCTTATGATCCGAAATTAGCCGATGCCTGGTCTTTGGGGGTAATACTCTTCATTATGCTCAATGCTAAAATGCCCTTTGATGATAGTAATTTAAGTAAATTACTCGAATTTCAACGTAGCAAAAAATATTCTTTCCGCCGGAAATTACAGGATAAAATTTCAGCACAAGCTAAGGCTACGGTAGCGGTGCTGTTGGAACCTGAACCTCATGCTCGTTGGAATTTAAAAGAAATTCTTAACTGCAGTTGGCTGCGTGCCGAGGAAGATGAAGCGTTGCTTTAA	MSTKSTSGSHTHRQLSTRTSDIDALAQRGYNIGPKIGEGSYATVITAGYAEDTGNGVHLACKIIDKAKAPSDFVNKFFPRELEILTKIDHPNIIQIHSILQRGPKIFIFMRYAENGDLLTYIKKNGPVEELQAKVWFLQMAKALKYLHSHEIAHRDLKCENILLSKRLNIKLADFGFARYCCDDSGREIKSETYCGSAAYAAPEVVCGHPYDPKLADAWSLGVILFIMLNAKMPFDDSNLSKLLEFQRSKKYSFRRKLQDKISAQAKATVAVLLEPEPHARWNLKEILNCSWLRAEEDEALL
LOC111687616	NC_060952	XP_023305835.2	zinc finger protein 681	2	0.03	0.04	0.05	ATGGTACGCAGTATATTTTCTCAGCGTTATAATTATGCTAAAATACGAGCAAATGAAGCATTGGATGATGTTTTTCGACGCATAGCAATATTTCCCAAAATAACCAAATTGCCACGTTTGAAGCGTACTTACTACATAGCTACACCCAAGCCCATGAATGAGAAAAAGAAATCGAAAAACAAAATTAAGGAGAAAAAATTATTAAGGTCTTCAGAATGGTATGACAGTGATTCAATACCCATGATTACTAGACTAGAAATGGAAATGATATTAAATATGCCGCTAATGGAACGTCATACGGGAGACAATTCCAAAGGTACTTTTAGTCATGTTTATTGGAAGACCAGCGAAGAGGAGAATATAGAAAATGACTCTAAAACAAAAACAGATAACGATGATCAAAATAATAAGGATATGGAAGAAATTAGTGCTGAAACAAAGCCCATAAATAATGAGTTAAATGTTCATAAAATTATAAACGACATACCCCACAGTTCTACACAAATTCCCATTAAACTTTCCATGACACCACAACCCGTGATTTTAACTGCAACCTCTACAGCTGTGTCGCATGCTGCCTCTACTTCTGCCATCAATAAAGAACTGCCCGATTTTGAATTTGTAGTGCCCGAACTTAACAAACGAAGACGTGTCAAACATTTAGATAAAAGCTATGAGTGTGAACAGTGTCACAAGAAATTCGATCGTCCCTGGGTTTTACATGGTCACATGCGTTTACATACGGGAGAAAAACCTTTTGTTTGTCCCATACAAACTTGTCAGAAGAAATTTGCTGATAGATCTAATTTAAGAGCTCACCAACGCACTAAAGGTCATCATAATTGGAATTATCAATGTCCTCAGTGTACAAAAGCCTTTAGCCAGGAAAACTATTTGAGTCGCCATAGTTTAGAGGCTTGTCGTAAATTTTTGGCTGCCCATAAAAATGTTTAA	MVRSIFSQRYNYAKIRANEALDDVFRRIAIFPKITKLPRLKRTYYIATPKPMNEKKKSKNKIKEKKLLRSSEWYDSDSIPMITRLEMEMILNMPLMERHTGDNSKGTFSHVYWKTSEEENIENDSKTKTDNDDQNNKDMEEISAETKPINNELNVHKIINDIPHSSTQIPIKLSMTPQPVILTATSTAVSHAASTSAINKELPDFEFVVPELNKRRRVKHLDKSYECEQCHKKFDRPWVLHGHMRLHTGEKPFVCPIQTCQKKFADRSNLRAHQRTKGHHNWNYQCPQCTKAFSQENYLSRHSLEACRKFLAAHKNV
LOC111687604	NC_060953	XP_023305827.2	uncharacterized protein LOC111687604	14	0.44	0.69	0.62	ATGTTTATCAAAAACTTTAAACTATTTGCACTTTATGTATTGTGCTTGAATATTTATGCCCAAGCACGTACCTTAAATGTCTCTCAGATAGGGGATGTTAATATTGCTCGATCGGGGGACAACTGGATATGCGATAGAATCGAATGTCCCATGAGTGCTTTTCGTTGCTTCGTTTCGAAATCAAATGAAGGGAATCCCTCTGTTTTAACACGTGTCAATGCTTGCTTTACCAAGGACAATCGTTTAGTTGCTCACGAAGAATTTTACTCTCACGCTGATCCTAGATCCCGTATTCGAGTTCAAGTTACTTCCACACGTAATGGCAATATAATATCACATTCCAATGGCTTGGAAAATTTCAATGAAGAAAAAGTGAATGCTCATATTCAAAGTGAAATGAATAAAATGCAGGCTAAAGTAAATGCCCAAATGGAACATTTACATGATAATCTACATAGTATGAATGAAAAAATTAATTCGAATATTCTAAATCAAATGCAAGATTTCCAACATTATATAGATTGA	MFIKNFKLFALYVLCLNIYAQARTLNVSQIGDVNIARSGDNWICDRIECPMSAFRCFVSKSNEGNPSVLTRVNACFTKDNRLVAHEEFYSHADPRSRIRVQVTSTRNGNIISHSNGLENFNEEKVNAHIQSEMNKMQAKVNAQMEHLHDNLHSMNEKINSNILNQMQDFQHYID
LOC111687603	NC_060952	XP_023305822.2	DNA repair protein RAD51 homolog 3	0	0	0	0	ATGTTTAAAACTACTGCCTTTGAGATTTGGCGCCATGAACAGTCATCGCCCAAGTTAATTACTTTAATCAAAGAACTAGATGATCATTTGGCTGGTGGTTTACCTTTGGGTTTGGTTACAGAACTCTGTGGAGCTCCCGGAGCAGGTAAAACTCAATTTTGTTTGCAGTTATGTTTAAATGTTCAATTTCCCGAGCATATGGGTGGTTTGGGCGGCAAAGCTTTTTTCATAGACACCAATCAGGACTTTTCACCTTATCGTTTAAAAGAATTAGCTGAACACATGGAAAATCATTTCCAACACACCTTAAAGAAACTTTACTCTAACATGGCCACCACCTCCTCAGCCTTTAAAGATTTTTGCACTCCACAACTGTTACAAAATGTTTCTTATGTCTATTGTCACGATTATGTGGAGTTTATGTCTACTATACATAATTTTCGTAATATTTTTATAGATGATTTAAAAATTAAACTCATTATTATTGATTCATTTTCATTTTGTCTTCGTCAATTGGATGATGTAAAAATAAGGACTCGTATAAATTATGAGATTTTAAATGATTTGCAAACTTTGGCCATGGAATTTAATGTGGCGGTAGTTATTACAAATGAATTGACAACGCGTCATGTAGACAATCAGTGGTTAGTGGCTCCTGCTCTGGGTGATTCTCATACACATAAAATTAATCAACGTTTGTTATTAAGTCATGATGAGGAAAGGGATTATCATGTGGTAATGGTGGATAAATCAGTTTTATGTGATAAAATCTCCATAGGATTTAAGATAAAATCCAGTGGAATACGCAGTATAACAACATGA	MFKTTAFEIWRHEQSSPKLITLIKELDDHLAGGLPLGLVTELCGAPGAGKTQFCLQLCLNVQFPEHMGGLGGKAFFIDTNQDFSPYRLKELAEHMENHFQHTLKKLYSNMATTSSAFKDFCTPQLLQNVSYVYCHDYVEFMSTIHNFRNIFIDDLKIKLIIIDSFSFCLRQLDDVKIRTRINYEILNDLQTLAMEFNVAVVITNELTTRHVDNQWLVAPALGDSHTHKINQRLLLSHDEERDYHVVMVDKSVLCDKISIGFKIKSSGIRSITT
LOC111687601	NC_060952	XP_023305815.2	uridine 5'-monophosphate synthase	4390	48.94	66.47	69.3	ATGTTGGATAAAATTACCGAACAAAGAAAAGCGCTGGCGCTGAAATTATTCGAAATCAATGCCTTCAAATTCGGTGATTTCAAAATGAAAGTGGGCATCAATTCTCCCGTCTATTTTGATTTGCGTGTTATTGTCAGTTATCCTGAAGTCATGCAAACTGTTTCCAATTTGATTATGGAGCGCATTAAGGAAGAAAATTTAAGTGCCAAACATGTTTGTGGTGTCCCCTACACCGCTTTACCTTTGGCCACTCTAGTCTCGGTGCAACAGAACATACCCATGTTGGTGAGACGTAAAGAGGCCAAAGACTATGGCACCAAGAAACTGATTGAAGGTATCTATAGTGCCGGTGACACGTGTCTCATTGTTGAGGATGTCATCACTTCCGGTTCTAGTGTTTTGGATACCGTTAAAGACTTGACCAGAGAAGGTATTACTGTCACCGATGCCGTCATTGTTGTCGATCGTGAACAGGGTGGTGCTGCAAATATTGCCAAATATTCCGTACGCGTGCATTCTTTATTTACTTTGTCTTTCCTTCTCAATACCCTTTTGGAAGCGGGTAAAATTGATCGTGATACTGTAGAGGCTGTGGCTAAATATGTTTCCTCTGTGCAAATCGATGGTGATGGCAAATTTTTAAATAACAAAACAGAAGTTGTCAATGACTTTGTACGCACAAAAGTCTCTTTCGAAAGTCGTGCTAATTTGGCTAAATGTGAATTGGCCAAACAATTGTTCAATTTGATGGTGAGCAAAAAAACCAATCTGTGTTTGGCTGCTGATCTTACCAGATGTCAAGATGTTTTGGAAGCTGCCGATAAATGTGGACCTTATATCTGTGTTTTAAAGACTCATGTCGATATTTTGGAAGATTTCAATGAACAATTTGTTAATGATTTACAAGCCTTGGCTAAGAGACACAATTTCTTGTTAATGGAAGATCGTAAATTTGCTGATATTGGCAATACAGTGTCTTTGCAATATGGCAAGGGTTTATATAAAATCTCCAACTGGGCTGATTTGGTTACCGCCCACACTTTATCCGGTCGCAGTATTTTACAAGGCTTAAAGGCTGCCTTAAAAGAAGACTCCTCTAAGCCTAGAGGTGTTTTCCTTTTGGGTGAAATGTCTGCTACTGGTAATTTGATTGATGATAAATACAAAGAGGCCTCCGCTAAAATTGCTACAGAAGGTGCTGATGTTGATTTTGTGGCCGGTATGGTGTGTCAATCCACCACCTGTTTTGCCTTCCCCGGTTTAGTGCAATTGACACCTGGTGTCAAGATCGATGAGTCTGGTGATCAATTGGGTCAACAATACAATACCCCCGAACATGTGATTAAAGAGAAAGGTGCTGATGTAGCTGTTGTGGGACGTGGCATTTTGGAAGCTAAATGTATGGAAAAGGCAGCTGCTTTATATCGTGATCGTTTGTGGGCTGCCTACACTGATCGTTTAGCTAAATAA	MLDKITEQRKALALKLFEINAFKFGDFKMKVGINSPVYFDLRVIVSYPEVMQTVSNLIMERIKEENLSAKHVCGVPYTALPLATLVSVQQNIPMLVRRKEAKDYGTKKLIEGIYSAGDTCLIVEDVITSGSSVLDTVKDLTREGITVTDAVIVVDREQGGAANIAKYSVRVHSLFTLSFLLNTLLEAGKIDRDTVEAVAKYVSSVQIDGDGKFLNNKTEVVNDFVRTKVSFESRANLAKCELAKQLFNLMVSKKTNLCLAADLTRCQDVLEAADKCGPYICVLKTHVDILEDFNEQFVNDLQALAKRHNFLLMEDRKFADIGNTVSLQYGKGLYKISNWADLVTAHTLSGRSILQGLKAALKEDSSKPRGVFLLGEMSATGNLIDDKYKEASAKIATEGADVDFVAGMVCQSTTCFAFPGLVQLTPGVKIDESGDQLGQQYNTPEHVIKEKGADVAVVGRGILEAKCMEKAAALYRDRLWAAYTDRLAK
LOC111687597	NC_060953	XP_023305814.2	uncharacterized protein LOC111687597 isoform X2	0	0	0	0	ATGATAACTTCTATAAATTTTCTTTTTCTGTTGTCATTGGGCTTTCTTTCGTGGGCTATATTGTGTTACATACAACAAATCGAACAAACTTTACAATTAAATACAAATATACCTCAAGAACTAACTAAAGAAATTCCAAATATGGCCGCACAACCTGAACCACAAGTCTTAAAAACAACTTTACAAAGTCAAGATAAATACGATATTTGTGTTAATTTCTTGGGTATTTTTGTATGTATTTATGCCTTAGCCAAAATAACCCATATAGCTGAGATGTATATGGCTAAACGTATACGTCACAAAGTGTACATACCCACAATGCAAGAATCTGATGTAGAAGATTCCGAAACTATCAGTGATTTGCAGGAGCAACAAGAAAATCTCAAATGGAAAATCAATAAATTGGAAAAGCAAAATAATGAAATAAAATTTAAATTGAAAAATGTGATAGAATGTCAAACAACCGCTTCAGATGATGTGGAAGAGCAAATACATAATATATTTATTACTAATAAGCATATACATTTAAATCGTCAGATTTATTTTAACCAGGGAGCTACTCTTAACATGGGAATGGGAAAAGAAAAAAAAGAACCTACCACTATTTGGGAAAAATATATGGAGCTCAAAAATTCTATGGTTCATAAAACCAAGGAACTAACAGAAAGTCATATGCCCGTCGTAATGTCTAGTGAAGAATTAGAAAATATAAAAGCTATTTTTTAA	MITSINFLFLLSLGFLSWAILCYIQQIEQTLQLNTNIPQELTKEIPNMAAQPEPQVLKTTLQSQDKYDICVNFLGIFVCIYALAKITHIAEMYMAKRIRHKVYIPTMQESDVEDSETISDLQEQQENLKWKINKLEKQNNEIKFKLKNVIECQTTASDDVEEQIHNIFITNKHIHLNRQIYFNQGATLNMGMGKEKKEPTTIWEKYMELKNSMVHKTKELTESHMPVVMSSEELENIKAIF
LOC111687598	NC_060953	XP_023305811.2	protein commissureless 1	35	0.5	0.63	0.71	ATGTCTTTACCCATCACCACCTTAAGACCGGATTACCTAGAAACCTCCACCTTAACAACACCAAACTTAATGGCGGATGAATCGCAAACTGCTTCACCCACAATTATGGATATGTGGATGTCTCAGTTACAAAAAGATCATCCGGAAATATCCTTTGTCATACCTAGTCAACATGATAATCAACATATCGACAATATGATGCAATTCAAGCAATTGCTAGAGCAAGTTGGCAATACTGCTTACGATACCATAACAGCAGGTTCCCAACATCATGAAACGAATGTTTTAATAGATTCCATGGGTCAGACCATAACACATGATCAGATATCGAATAGTGCAGTTTTAAATATGGCCGATGTAAAAAATAATGCTTTAAATGGTTTGGAGAGATTTTTCTCCGGCACCGATATGCATTCATTGATCAATTATTTGTGGGTTGGTGTGGTCACCTCGTTGATAGTGTTGACTGTGATATTTGTGCTGTTCAGTTGTTATTTCTATAGGAAGTTTCGCGAATGGAAGAAATGCAATAAAGATATTCGCGCTCATTTAAATAACGATTTGTATGCTGGAGGAGCAGCAATGCCTTGTGTTTCAGCTGCTGCGGCTGCTGCAGCTAATCCTGAGGCAGCCTATTATCAAATGGAATCACCACCCTGTTATACCATTGCCACCGGTCTACCTACCTATGATGAAGCTCTACACCACAATCAACAACATTTTGCCTTTGGCATGAAATTCATTTATCCCACTTTGGCTGCTGTACATCATCAAGCCTCAAATTTGATCAGCTCCTGGGAAAAATACGACATGAATAGCAAAGACCAAAAGACAAACGCAACAGTAGCAACTAAATGTAAATCATCTCAAACCAATAACAACAACAGCAGCAACAACAACAAATTGTCATCAGTTTCAACAACACCCTCTTACTGCTCATCCTCATCATGTCTAACATTAGAAGCCTCTACAGCTAACTCAGCCTCAGCAGCTCTTTTGCTGCCACCCTCCTATGATATGGCTGCTACAATGTCTCTGCTATCAGAGCCTATGACAACAGGCGATAATGTTAGCATTAACATGCCCCAATTAGAGACGTGTGCAACATCAGCAAAAACCTCAAGTGATTTAACAGACATTATAACTGTATGA	MSLPITTLRPDYLETSTLTTPNLMADESQTASPTIMDMWMSQLQKDHPEISFVIPSQHDNQHIDNMMQFKQLLEQVGNTAYDTITAGSQHHETNVLIDSMGQTITHDQISNSAVLNMADVKNNALNGLERFFSGTDMHSLINYLWVGVVTSLIVLTVIFVLFSCYFYRKFREWKKCNKDIRAHLNNDLYAGGAAMPCVSAAAAAAANPEAAYYQMESPPCYTIATGLPTYDEALHHNQQHFAFGMKFIYPTLAAVHHQASNLISSWEKYDMNSKDQKTNATVATKCKSSQTNNNNSSNNNKLSSVSTTPSYCSSSSCLTLEASTANSASAALLLPPSYDMAATMSLLSEPMTTGDNVSINMPQLETCATSAKTSSDLTDIITV
LOC111687594	NC_060953	XP_023305808.2	collagen alpha-1(II) chain-like	0	0	0	0	ATGAAGTTAGCAGTTATAGTAATAATTGGTTTTTGTGGCTTTGCTTTAACTCCGGCCCAAATATACACCCAAGTAGGACCTCCTGGTCCACCAGGACCACCAGGCCCTAGCGGCTTGCCTGGCCCAAAAGGTGAAATGGGTGATAGAGGACCAGAGGGTAGACAGGGAAATCCAGGTTCTCGGGGTCCTACTGGTAGACGTGGTAAAACTGGTCCTCCTGGTCTCATAGGTCCTCCTGGTACTCCAGGCATAAGAGGTCCTCGCGGTTATGATGGTGAACGTGGTCCTGAAGGCCCAGCTGGTCCTATGGGTCCCATTGGTCCCGCAGGTCCGCCTGGACCAGCTGCACCACCTGCTGCCCCAGCGCCTACAGCTCCTACTGCTCCAGCCCCAGCTCCCGCTCCGGCACCTGCCCCCGCACCTGCCCCAGCACCCGCTCCTGCTGGTAGAATTGGCATAGATGACTTCCGCAGACGCAATCGTTTTCGTCTACGTGATAATGCTGCAGACGACGATGACGATTATGAACATTATAATCGTCGACCAATATATGATTTGTAA	MKLAVIVIIGFCGFALTPAQIYTQVGPPGPPGPPGPSGLPGPKGEMGDRGPEGRQGNPGSRGPTGRRGKTGPPGLIGPPGTPGIRGPRGYDGERGPEGPAGPMGPIGPAGPPGPAAPPAAPAPTAPTAPAPAPAPAPAPAPAPAPAPAGRIGIDDFRRRNRFRLRDNAADDDDDYEHYNRRPIYDL
LOC111687593	NC_060951	XP_023305807.2	uncharacterized protein LOC111687593	0	0	0	0	ATGCCCAAACCCCAGTTTCCTATGCATGACTATCATTTGCATAAATCGTTGAGAACTTGTGTTACCGCAGTTGGATTGTCAATGGCTTCTGGATTAGCGTACTATTTTCTGCACCATTTACCATTAAAAGCTAAATATAAAAATTTCTATTCCAATTATGATCCAATGGCTTCATTTAATCGCATGATGGCAGGAGGATATTTAAGTTCTTGTCCAGCAGCTAGCAAGAGTAGTAATGAGAAGGATAAAAAGAAATAG	MPKPQFPMHDYHLHKSLRTCVTAVGLSMASGLAYYFLHHLPLKAKYKNFYSNYDPMASFNRMMAGGYLSSCPAASKSSNEKDKKK
LOC111687592	NC_060954	XP_023305806.1	uncharacterized protein LOC111687592	219	11.5	19.82	16.29	ATGAAATTTTTACTTTTCATAAATATAATTTGCGTTCTAGTGGTAGCAAATCGGGCAGCGATGGCAAGAGGTATTTTCAAGGATCCAGAACATCCCGGAAAATGTGTGGTTGAAGGTTTAATATTATCGCCAGGTGAAACAGCTAAATACCCGCATGGATGCGCAATAATGACTTGCTATGACGATGGTTTGGTCATATTTTATGGTTGTGGATCGATGCAACCTCCACCAGGTTATGTTATGGGAGGACTTAGTAATCCTTCAGCCCCTTATCCAAAATGTTGCAGAAGACCATTAATTCTAATTATATAA	MKFLLFINIICVLVVANRAAMARGIFKDPEHPGKCVVEGLILSPGETAKYPHGCAIMTCYDDGLVIFYGCGSMQPPPGYVMGGLSNPSAPYPKCCRRPLILII
LOC111687591	NC_060954	XP_023305805.2	uncharacterized protein LOC111687591	0	0	0	0	ATGAAATTATTTCTAATAATAAATTTAATTGCTGTAATTCTAACGAACTGCTTAGCAGCCGTCTCTTGGGGTCTTCAAAAAGATCTCAATCATCCTGGCAAATGTGTTACAGGAGACATCATTTTAGCAGCTGGCGAACAGGCCTCTATACCGGGCCGTTGTGAACAGGTGGTATGTCATGGGGAAAGTTATGCTACATTTTTTAGCTGCGGTGTTATTGGTGTACCACCAGGTTATGTTTTAGGAGATCCTATTGAACCCGATGCCGGTTATCCAAAATGTTGTGCTAGGAAAATCGTAGCAGCATCAAAAGCTAAAAATTCTTGA	MKLFLIINLIAVILTNCLAAVSWGLQKDLNHPGKCVTGDIILAAGEQASIPGRCEQVVCHGESYATFFSCGVIGVPPGYVLGDPIEPDAGYPKCCARKIVAASKAKNS
LOC111687587	NC_060953	XP_023305804.2	uncharacterized protein LOC111687587	0	0	0	0	ATGTTAAGATATTTATGTTTAGTTGCATTAATTGCCAGCATCTATGGTGCTCCAGTGAATGATACAGTAAGCTCACCTGATGTAGTGGTACCAGCAGTGCAACCAACTCATATCAACTCCAATCCTTCACTTGTTAATACCGCTGATAAGCATGAACAGGAAGTTGTTGGTAAAAAATTGACTACTAAATCACCTGAAGTTGTGGAAATTTTAGAATCCGGTTTGGAGCATCAAACGGATGGTTCTTACAGTTTCCATTATCGTGGGTCCGATGGCAGTTTCCGCGAAGAAACTGCAGTTGTCAAAAATCCGGGTACCGATCATGAATACTTAGAAATAACTGGAGCTTATTCATTCTTTGATGCCGATGGCAAAGAGGTCGTGGTTCACTATAAAGCCGATGATAAAGGTTTTGTTCCGGTTGGCAATAATATACCCGACGTTATATCTGTAGCAGCCCGTGAAAATAGTCAACTTCCTCCTTTGAAAAAATTAGAGGATTTTGACGATTAA	MLRYLCLVALIASIYGAPVNDTVSSPDVVVPAVQPTHINSNPSLVNTADKHEQEVVGKKLTTKSPEVVEILESGLEHQTDGSYSFHYRGSDGSFREETAVVKNPGTDHEYLEITGAYSFFDADGKEVVVHYKADDKGFVPVGNNIPDVISVAARENSQLPPLKKLEDFDD
LOC111687590	NC_060954	XP_023305803.2	mucin-5AC-like	10	0.04	0.05	0.06	ATGTTTAAACAATTGTGTTTGCTAATAATAACCACCCTGTATTGGCAACCAATCACCGGTCGCCATCTTGTGCCAGCCAATTATCATAGTTTACAACAACCCTATTATTTACCTTATAACGATTATGGTTATACTTATGCAGCAGCCGCCAACGGTGCCGGTCCTTATCAACCCGCCTATCCACAACCCTATCCACAACATTCTCCTTTATATTCTCCACCTGGTACATATTTTGATCAACGTCGTGGTATTTTAAGACCTTTTCCCGGAGGTGGTGTTCCCGTTTTAGTGGATTATCATAAACGTTGTTCGAATCAATATGTGGGTGTGAAAGCCCATCCGGAACAACATCAATATTATTATGTTTGTAAACCGGATTGTGTGATATTTGGAAAATGTCAAAATTTACAGATCTTCAATAACACCAGTGGACAATGTGTTCAAAATCCACCACCTGAATATATACCAACCTGCTCGGGTGTAGGACGTTTTCCGCTCTTCTCCGATTGTCATCTCTATTACAAATGTGAAGAAGATCTACAGCCTAAAATCTATTCCTGCCCCGCCTATATGGTCTTCTCCCCTGCCTCAAAGAAATGTATTAATGGTAACAAATGTACACCTACACAAATATCACCACATAGTTCTTATATACCCGAATATTGTTCGAACAAATTTCCACCCTGTTATGAAAATGGTATATTCCGTTCACCATCCGATTGTTCACTTTACTATAAGTGTGATTTGCAAAAGAATGGTGTCTATATGCAGACGAGATCAAGATGTCCCACTGGCAAATTCTATGATTTGCAAAAGAGTGAATGTTTACCCTCAGAACAAGTGCCCTGTGATTGCATACAAGTAGCGGAATTGGTTTATCCTAAAGTGAATAGTATATCCTATCAACCGGCCATGTATCCAGCACAATATGATTTCGATTCTTTAGAGGAGAATTTGTATCCCGTAGAACAATCGGCAGAGGAAATGAATACAAATTGTAATATTACTGAAACTAAAAGTGATAAGAGTGAAAATTTAGCTGAAGAGGAAGTTACTTCAACTGAGGCTCCCGAGACCTTAGCAACTACTTTAGTTACCGATGCTGTGGAACAAAACGACAGTGGAGCAGATGTTTTATCTGATTATTTGGATATTGAAAATAGTGAGCCGAAAAACCAAAGCGAGGAAATAGAACATGAAGCTGAAGATCTTATTGCAACAACTATTAGTTCGGAAGAAGGTTCTGGTTCTGAAACAGATACCACTGAGCAAAGTCATGATGAAGAAAATTCAACAATATTAGATGATAGTAAATCGGAAACTGATGACCCAATAATGGATAGCACAGCAGAGACTGAAGAAGTAGAAGCAACTTCTGCAACTACGGAAAATGTGCAAGAGGAAACAGATCAGCCAGATGTACTTATAGAAGAACCTGAACAGGAATCTGTTAAAGAGGAAGAAAATGAAGTAATAACTACTAAGCGAAAAGAAGAAACAACAACTACATCCACCACAGTTTTGGGAAAAATCACAGATATTCCAGAAAAATCGGTGAAACCAGAACCCTGCGAAAATATTATAGAAAACGATGAAAGTAATGATAAACCCTTACCCACTGATATTCCCTTCAAAGACACTTCACAGACACAAAACAAAACTTGTTTACCCAAACTCACAACCACTAGTTCAGATTCTGTTAAAGTCGAAACTGAACCCACGAGAACAACACTTGATTCGACATTTACACGAGGTTCTAGAAGTACTATACTTGAACAGAACTTAACAACCATTACACCCACTGTTACTGTCACCACCACCACCACACAATTACCCACTACTATAATGACCCCTACAGCGGACAGTTTGGAAACTACGAAACTTCCACAAGAAACTATTATAGACATAGAAAAGGATAGTTTAGTAAACGAAACACCGGAATCTAATCTTTTGGACTCTGAAACTAATTTGGAAACAGCGGAGACAACACAATCTTCGGAGAGAACTACGGCCGTCACCAGAGAAACTACTCATAAGCCAGAGGCAAACTCCCTTGAAGATAACAGCCTTAAAGAAGAGAAAATCTTGAACTCAGAGGAGCAGGGAACAGATTTTACTACTTTGCAAACTCCAACAGAAGATCACAAACAATTTACTCAAACTATACACACACGATCAGTAGAATCCTCGTCTTTAGAACACGATATATCTTATGATGATCTTTCCGATATTAAGGATAATGATATAACTTCGAATACAGCACAAACCTCTACCAATCAGCCGTCATCTGTTCATACATCTAAAGAGTCTGACGACTTTAGTTTAGAATCTGAAATATCACAAGAAAATGATATAACTAGAACAGATTTTCCAGAAGAAAGTAAAACGGATATAAACGATATTGCCGCCACTCCTTTGAAGATTTCGGAATCCCAAGAAAATACGGAAATTCTAGAAACTACTACAGAATTACCACAAACTGAAATATTACAAACCACTACTGAAACTTTAAAACCTAAAACAGAAGACGAGAACACCGATAAACCCTCAGACTTGGACGATGAGTTTGCTTTATTAGATTCTGAAATAAATATAGACAATTTTGAAAGTACCACACTAATGGCGGAAGATATTCTAAATACAAATTCTATGGAAAATGAAGAATTTCTAAATACAAGCACTCTGGAGAATGAAGAGCTTTTACCGTTGATCAAAGCTACACGTAAAGAAGAGCACAAATCTTTAAATGAAAAATCGGTTACTTTAAGGCAGGCCGATTTTAGTGGGGAAGAATTTTTACCAGTTCATAGTAAAACCACAAATATGGAGGCACTAACAGATCAAACTACTGACTTCAATTATATAACCGAACATTTTGTAGATGATTCTGAGGATGATTATACTACAGTAATAGGGGATAAAGAGACCACTACTAAAGCAACAATTGGACAGGACATAAATGAAATAGAAGAGGAAAGAAAGGAAGAAGTTAAAACCTCCACACCGAAAGATGAAGAGACAACTAGCTTAGCAACAGCTAGTGAAGAACTAAAGGAACTAGAGGAAATTTCAAATTCTATTGAAACCGAACACACTACCACCCTCAAAAGCCAAGAAAAGGACACTACTACCACAACAGCAGTTAGTCAAGAACAAACTGAAATGCCAGAAATTTCCAATTCCATTGAACAGGAAAAAACAGATGAAGATAAAAGCACTACGATTTTAAAGAGAAGACAAACTTCTCCCGAAGATACAACCCAACTAACCACCGCTACACCACCCATACAAAATACATTGGCAGCAGACTCCTCCGCTACAGCTAACGCAGAAAGTTCAACAATCAAAGAAGAAACGTTAAACAATATGGATAATTCCGATGATACATTAGCTGCTGTATTGGATTCCGAAGTCGTGCTAAACGATCAAAGCGATGAAGTAAGCAATAATGAAATTACTTCTGCTGAAACTACTACTGCAAAGCAACAATTTCCTAATACACACTCAACAACGTTTACGCCCACACAAACGCCCACTACTACACCCAAATATACAACAACAACAAACACAACAGAAAGCACTTCTGAACCATGTGAAAAACACTCAAATCACTTAGTCCTACACGTTAGAGATGAAGATCAAAAAACACCAACAACACAACAAGACCGTCCCTTTCCCAGCAAAAGTTTATATTATATTTTAAAAACTAAACCAGTGATAAATACAAATAAGAACAGTCATACTTGCAACAACAATAATAAAAATAATAATAATATTAATAAATCTTGTAATGAAACAGTTGCAGCGCCACCATGTGTTGAAACCGATAATGGAAATATACCACGTTTAGAGATTATAGCCGAACGTCCCATTGATGTACATTTCTCTGTATGTCCCTCCACTTGCGATAAAGATCACAAACATAATTTTGCCAATAATCGTGCTGTTTTTCTAAGATGGTTTGCTAATAAATCGAAACAAACTATGGGCTTTGAGACCGTTAATGAAGTGAATACGAGCGATGCTAAAGACTGTTGA	MFKQLCLLIITTLYWQPITGRHLVPANYHSLQQPYYLPYNDYGYTYAAAANGAGPYQPAYPQPYPQHSPLYSPPGTYFDQRRGILRPFPGGGVPVLVDYHKRCSNQYVGVKAHPEQHQYYYVCKPDCVIFGKCQNLQIFNNTSGQCVQNPPPEYIPTCSGVGRFPLFSDCHLYYKCEEDLQPKIYSCPAYMVFSPASKKCINGNKCTPTQISPHSSYIPEYCSNKFPPCYENGIFRSPSDCSLYYKCDLQKNGVYMQTRSRCPTGKFYDLQKSECLPSEQVPCDCIQVAELVYPKVNSISYQPAMYPAQYDFDSLEENLYPVEQSAEEMNTNCNITETKSDKSENLAEEEVTSTEAPETLATTLVTDAVEQNDSGADVLSDYLDIENSEPKNQSEEIEHEAEDLIATTISSEEGSGSETDTTEQSHDEENSTILDDSKSETDDPIMDSTAETEEVEATSATTENVQEETDQPDVLIEEPEQESVKEEENEVITTKRKEETTTTSTTVLGKITDIPEKSVKPEPCENIIENDESNDKPLPTDIPFKDTSQTQNKTCLPKLTTTSSDSVKVETEPTRTTLDSTFTRGSRSTILEQNLTTITPTVTVTTTTTQLPTTIMTPTADSLETTKLPQETIIDIEKDSLVNETPESNLLDSETNLETAETTQSSERTTAVTRETTHKPEANSLEDNSLKEEKILNSEEQGTDFTTLQTPTEDHKQFTQTIHTRSVESSSLEHDISYDDLSDIKDNDITSNTAQTSTNQPSSVHTSKESDDFSLESEISQENDITRTDFPEESKTDINDIAATPLKISESQENTEILETTTELPQTEILQTTTETLKPKTEDENTDKPSDLDDEFALLDSEINIDNFESTTLMAEDILNTNSMENEEFLNTSTLENEELLPLIKATRKEEHKSLNEKSVTLRQADFSGEEFLPVHSKTTNMEALTDQTTDFNYITEHFVDDSEDDYTTVIGDKETTTKATIGQDINEIEEERKEEVKTSTPKDEETTSLATASEELKELEEISNSIETEHTTTLKSQEKDTTTTTAVSQEQTEMPEISNSIEQEKTDEDKSTTILKRRQTSPEDTTQLTTATPPIQNTLAADSSATANAESSTIKEETLNNMDNSDDTLAAVLDSEVVLNDQSDEVSNNEITSAETTTAKQQFPNTHSTTFTPTQTPTTTPKYTTTTNTTESTSEPCEKHSNHLVLHVRDEDQKTPTTQQDRPFPSKSLYYILKTKPVINTNKNSHTCNNNNKNNNNINKSCNETVAAPPCVETDNGNIPRLEIIAERPIDVHFSVCPSTCDKDHKHNFANNRAVFLRWFANKSKQTMGFETVNEVNTSDAKDC
LOC111687585	NC_060950	XP_023305799.2	probable cytochrome P450 313a4	2	0.02	0.02	0.03	ATGGAATTATTTATATATACGGTTGGAGTTTTATCGTTTATTTGGATCATATATCTTTGGTATATAAGAGAATTTATAAAATTAGCTCATACAGTAAACTCGAATAGATTACATACATGGCGTGGCTTTGGCAAATTTGTAACGAGAAAAGAGGGTCTTCAATACTTTTATAATTATTCCAATAAGTATGGTCCAAACTGTGTAATGTGGGTGGGAATATGGCCGATATTTCTAAGTACTGATCCAGAAGTTTTAAAGGATATTTTCACGTCGAAAAATTGCATTGATAAACCAATTGTATACAAAGGAATTACTACAATAACCGGTGAAGGTTTAATATCTCAAAATGATCCAGATTGGAGTAGACATCGTAAAGTACTGAATAAGGCCTTTTCACCTTCAATTTTGAAATCATTTTTTAATCTTTTTCACAGAGAGATTAATAATGTGATAGAAGATATCGAGAAAAGTAAAGAAAAGGGAGATGACGTTGATTTGTTGGTAATATTTCGGGCATTTACCATGAGAATTGCTTCCAAAACAACTCTGAAAAGAAATTTGGAGCAGACGGAATTTAACTCCTTCATTATGGCAAAACATGCTCACGCATTACTAGAGTTTGTAGCTGATACTTGTATTAGTCAAATCATGGCGATTGAATGGATATGCAAATTGGCTGAGAAGTATTTGTATACAACTGCAAGAGATGGTTTAGAGATGTTTCGAAGACTTGTCAGAGAATCAGTCGATATTATCCGAAGAAATGATACTAAAGATCCCAGTTATTTACCCGAAATAAATAGCGTTTTAGATTTTGCTTTTATGGGAGTTCAACAGAATATTTTACGTATGGATGAAATTAATAGCCAAATGACTCATATCTATTTTGGTGCCTTTGAGTCTACATCTACTACATTATTTTTGGTAATCGCATTGTTGGCCATGCATCCGCATTATCAGGAACGTGCTTATGAGGAAGTATCAAGTCTCTTGCCCTCTAATGACAACGAAATTACCTTAGAATTGATGGAGCAAGCGACTTATATAGATATGATTTTCAAAGAGACAATGCGACTATTTCCCGCGATACCAATGGTGTTTCGCAAAGTTACCAAAGAGGATCTGATCCTCAGCAATGGTGTGAAGTTACCGGTTGGTCTTATGATTTGTATTGACCTCTATACTTTGCATCGTAGTAAACATCTGTATGGTCCCAATGCCAACGCTTTTAATCCTGATAACTTTCTACCTGCAAATGTCGCCGAAAGGCATCCGTTTGCATATATACCGTTTACCAAAGGACAACGTTCTTGTATTGGTTCGAGATATGCTGAAACATTTTTTAAAATTTCACTTGCAAAACTTATAAAAACGTATAAATTTACAACAGATTTTAAGTATGAAGATATAATTTGTGAGAATCATATGTCTTTAAAAATAGTGGAAGAGCCTCGTGTTCATCTAGAGAGACGGGTATAA	MELFIYTVGVLSFIWIIYLWYIREFIKLAHTVNSNRLHTWRGFGKFVTRKEGLQYFYNYSNKYGPNCVMWVGIWPIFLSTDPEVLKDIFTSKNCIDKPIVYKGITTITGEGLISQNDPDWSRHRKVLNKAFSPSILKSFFNLFHREINNVIEDIEKSKEKGDDVDLLVIFRAFTMRIASKTTLKRNLEQTEFNSFIMAKHAHALLEFVADTCISQIMAIEWICKLAEKYLYTTARDGLEMFRRLVRESVDIIRRNDTKDPSYLPEINSVLDFAFMGVQQNILRMDEINSQMTHIYFGAFESTSTTLFLVIALLAMHPHYQERAYEEVSSLLPSNDNEITLELMEQATYIDMIFKETMRLFPAIPMVFRKVTKEDLILSNGVKLPVGLMICIDLYTLHRSKHLYGPNANAFNPDNFLPANVAERHPFAYIPFTKGQRSCIGSRYAETFFKISLAKLIKTYKFTTDFKYEDIICENHMSLKIVEEPRVHLERRV
LOC111687584	NC_060950	XP_023305798.2	CD109 antigen-like isoform X10	199.23	0.77	1.02	1.09	ATGAAGCGAACATTAAGTTTCGCTTTAATATTTTTACAAATATTAATATTTGTTAATGCCAGCGGTTTCTATTCCATTGTGGCCCCTGGCACAATACAATCTCATTATGATTACTCTGTCAGTGTTACTTTGCATGAAAACTCAGAACCGGCTACAATTAAAGTAGGCATAAAGGGACCATCATACAATGAAGAAAAAACCGTCGAAATCTCGCCCTCCCATACCGAAGTCGTAAACTTCGAAATACCTAATTTAAAATCAGGCACATATCACTTAGAATCGGAGGGTATTAAAGGTTTAATATTCAAAAACTCTACTGAATTGAATTTTAAAAATAAAGAACCAAAAGTGTATATACAAACTGACAAGGCGGTCTATAAGCCGGGAGATTTGGTGCAATATCGTATTGTTGTTTTAGATGAAAATACAAGACCAGCAAAATTAGAACAACCCTTGACGTTAGGTTTTAAAGATGGTGCTGGTAACTTTGTTAAACAAATCAAAGATATTCAATTAACGAAGGGTGTATATACGGGAGAATTTCAATTATCCGATGAACCAGTTTTAGGTGAATGGCTAATGGAAGTGAACTTGGGACCCAATGAAGATGATACTAAAACCGAAAAGAAATTTGATGTTGACAAATATGTATTGCCCAAATTTAGTGTTGATATAGAGACCGCAAAGGATATTGCCTATGAAGACACCCTGAAAATTACATTACGTTCTAAATATACATATGGTAAACCGGTCAAGGGTCAAGCTACCATTACAATAGATGCTCAAAATGGACAACTTAAAACGGAGAAAGTTATTGAGGTAGATGGCAAGGGTCATGTTGAATTTGATTTAGAAAAGGATCTCGGTTTGGAAAAACCCGATTTTAATAATCGCTATGGCTATTACTCCTACACACCGCCTATTAATGTCTTGGCTGTCATGACCGAAGAATATACTGGCAATAAACAAAATAAAACCGCTTCGGTAAATATACATCGTTCACGTTATAATATTGAAGTACCGCAAAATGTCTACGAATATGTTGCCAATAAACCCTTCGAGTTGAAGGCATTTGTAAAAAATCTTGACGGTTCACCGGTACAGAATGGCAAACATATGGTCAAGCTTTCAATCGGCAAAGATCGTCAGTATTATAATGAAAAAGATAAGCCAGAGCCAGTAGAGCATGAGTATACTAGTGATCTGGACGAAAATGGCATGGCATTGTTTAAGGTCACTATACCTACGGTCGGTTACTATTACAATGTTAGATTGACATATGCCGATCAAACTAAATATCTTCCCAGTTTGTCGGGCAAGAATAAAGATGATAAAGTCAAAGATAATAAAGATGGTGAAGAGGATGTGGGTCCTTTGAAATTAGTTAAGAAAACCGATGATCTTAAACTGGATCAAGATGTTGTAGTCGATGTTAAATCTAACAAAGATATTCCCTATTATGTCTATGCCGTTGTTGCTCGTGGCAATATTATTAAACAAGAATATGTTAAAGTACCCGAAAATAGCAAGTCTCATGAAATTAAATTTAAACCCACATTTGAAATGGTTCCCGAATCACATTTATATGTTTATTTTGTACTTGAGGGTGATTTGAAGTTTCAAGAGATGACTCTTAATTTCCCCAAAGAATTTCAGAATAAGATTGAAATCACTGCTCCAAAACAAGTTAAACCTGGCGAAGAGGTTAAATTGAATATTAAAACTGATCCCGAATCATTTGTGGGACTTTTGGGTATTGATCAAAGTGTGCTATTGCTTAAATCTGGCAACGATTTAGATTCAGAGAAAATAATCAACGATTTAAATTCTTACGCTACTACGACTCCTTATATCAAGGGTCACGGCACCTATCCGGGTAGAACATCAGGTTTAATTACCCAAACTAATGCCAATTATCCATATTCCCAGGATTATTATGAATATGGTATAACATGGCTGCCAGATTATGAATATGAAGTAATGGCAACAATTTTTCCAAGTACTACCGAAAATTCACCTCACAGTGAACAAAATGAGCCAATTATACGAAAAAATTTCGAAGAAATTTGGATTTATCAAATAATTAATAATACCGATAAAAATGGTTTGGCTACTCTTACCAAAAACATACCCGATACCATTACTTCTTGGGTAGTGACCGGTTTCTCTTTGAACGATAAGACCGGCTTTGGCATGGTGGCAAATCCCACAAACATTGAAGTGTTCCAACCTTTCTTTGTAAGCACTAATTTGCCCTATTCCGTTAAGCGTGGTGAAGTTATATCCATACCCGTAGTAGTCTTCAATTATATGGATAAAGCCTTAGATGCTGAAGTCACAATGGAAAATACCGATGATGAATATGATTTCACTGAAGTTTCGAATGAAATTGAGGAATTAGTTTTAGAGGAGAAGCAACGTGTTAAAAGAGTAACTGTGCCCTCGAATAGTGGTAAAAGTTTGTCTTTTATGATCCGTCCCAATAAGGTGGGTGAAATTACTTTGAAAATTAAAGCCGAAACACCCTTGGCTGGTGATGCTATACATCAAAAACTGAAAGTAGAACCAGAAGGTGTGACACAATATGAAAATCAAGCCGTTTTTATAACTCCTTCTAAAGAACCCGTAAAGAAAACTCTTGAGGCTGCTATACCCAAAGAAGCTGTTTTGGATTCGGAATATTTGGAATTTTCTGTAGTTGGCGATATCTTAGGTCCCACCATTAAGAATATTGATAAATTAGTGCGTAAACCTTATGGTTGTGGTGAACAGAATATGGTTAATTTTGTGCCCAACATTTTAATTTTACACTATTTGGATGCTATTAAACGTGAGATGCCGACTGTGGTTCAGAAGGCGAAAAATTATATGGAAATTGGTTATCAACGTGAATTGAACTATAAACATAAAAATGGAGCTTATAGTGCTTTCGGTGAGGGAAGCAGTGAGCCGAATAGTTGGCTTACCGCTTACGTGGCACGTTCCTTTATACAGGCTAAAAAGTATATAACCATTGATTCGGATGTCATTGATCAAGCATTACAATATGTTGTATCAACTCAATTGGAGAATGGTCAATTTAAACAGACTGGACGTTTATTCCATCCAGCTCATCAGAATGATGTTGGTTTTACAGCTTTTGCATTGCTGGCCTTTTTGGAAGATATGGACTATTCCAACAAATACAAATCGGAAGTCGAAAAAGGTATTAAGTATCTGGTGGATAATATTGAAAAAGAAAGCGATACCTATGCTCTTGGCCTGGCAGTGGTGGTCCTAAAGAAAGTACAACATCCTAGTGCTGACAAGCTAATGGAAAAACTGGAAAAATTAGCTCATGAAGAAAATGGTGTTAAATGGTGGACAAAATCGTCAAAGGATCATAACAATGATATTGAAATAACAGCTTATATATTGGAAGCTTATGTATACACCGAACCAGCTGGAAAACTGTTACCCATTATTAAATGGTTGATTGGTAATCGTAATAGTAATGGTGGTTTCGATTCAACACAAGACACAGTTGTAGGTCTACAAGCTCTTATCAAATTTGCTGAGAAGTATATTGCTGGGGCAGATGGTAAAATGACGATTAAATTTGAGGCTCAAGATGGAGAGGGAAAAGAGACCACAAAGGGTAGTTTTTCGGTAGATAAAGAGAATTCATTGATTTTGCAAACTCATGTGCTTCCCAAATCCTCACGTCAAATAACATTAGAGGCCAATGGTGAAGGTTCATCACTGGTACAATTATCTTATCGTTATAATTTAGCCAACAAAGATGATAAACCTAGTTTCTGCATTAAGCACACAATTCAATCAACCGATTATCCTAGTCTACTACAAATGGATGTTTGCACTGAGTTTGTACCCGGCGCCAATAGTGATTTAAAAGAATCTAATATGGCCATTATGGAAATATATCTACCATCTGGATTTACCGCCGACGCCGATAAGTTCGATGCCATACGTCAAGCCAAACAAGTGCAACGTGTTGAAACTAAGAATTCCGATACAGCTATTATTATCTATTTCGATTATCTAACGGCTGGTGAAGAGGTGTGCTTCAATGTTAATGCCGAGAAGACTCATGCCGTGGCCAAGCAAAAGCCCGCCGCAATCACTATGTATGACTACTATAATTCTGATCAACGCGCCACTGTTTACTATGAAGTCAAGTCGTCGTTGTGTGATATTTGCGAAGAGGGTGAATGTGGTAAAGGCTGTGAAAATAAAGATGCCAATAAAAAGGCATAA	MKRTLSFALIFLQILIFVNASGFYSIVAPGTIQSHYDYSVSVTLHENSEPATIKVGIKGPSYNEEKTVEISPSHTEVVNFEIPNLKSGTYHLESEGIKGLIFKNSTELNFKNKEPKVYIQTDKAVYKPGDLVQYRIVVLDENTRPAKLEQPLTLGFKDGAGNFVKQIKDIQLTKGVYTGEFQLSDEPVLGEWLMEVNLGPNEDDTKTEKKFDVDKYVLPKFSVDIETAKDIAYEDTLKITLRSKYTYGKPVKGQATITIDAQNGQLKTEKVIEVDGKGHVEFDLEKDLGLEKPDFNNRYGYYSYTPPINVLAVMTEEYTGNKQNKTASVNIHRSRYNIEVPQNVYEYVANKPFELKAFVKNLDGSPVQNGKHMVKLSIGKDRQYYNEKDKPEPVEHEYTSDLDENGMALFKVTIPTVGYYYNVRLTYADQTKYLPSLSGKNKDDKVKDNKDGEEDVGPLKLVKKTDDLKLDQDVVVDVKSNKDIPYYVYAVVARGNIIKQEYVKVPENSKSHEIKFKPTFEMVPESHLYVYFVLEGDLKFQEMTLNFPKEFQNKIEITAPKQVKPGEEVKLNIKTDPESFVGLLGIDQSVLLLKSGNDLDSEKIINDLNSYATTTPYIKGHGTYPGRTSGLITQTNANYPYSQDYYEYGITWLPDYEYEVMATIFPSTTENSPHSEQNEPIIRKNFEEIWIYQIINNTDKNGLATLTKNIPDTITSWVVTGFSLNDKTGFGMVANPTNIEVFQPFFVSTNLPYSVKRGEVISIPVVVFNYMDKALDAEVTMENTDDEYDFTEVSNEIEELVLEEKQRVKRVTVPSNSGKSLSFMIRPNKVGEITLKIKAETPLAGDAIHQKLKVEPEGVTQYENQAVFITPSKEPVKKTLEAAIPKEAVLDSEYLEFSVVGDILGPTIKNIDKLVRKPYGCGEQNMVNFVPNILILHYLDAIKREMPTVVQKAKNYMEIGYQRELNYKHKNGAYSAFGEGSSEPNSWLTAYVARSFIQAKKYITIDSDVIDQALQYVVSTQLENGQFKQTGRLFHPAHQNDVGFTAFALLAFLEDMDYSNKYKSEVEKGIKYLVDNIEKESDTYALGLAVVVLKKVQHPSADKLMEKLEKLAHEENGVKWWTKSSKDHNNDIEITAYILEAYVYTEPAGKLLPIIKWLIGNRNSNGGFDSTQDTVVGLQALIKFAEKYIAGADGKMTIKFEAQDGEGKETTKGSFSVDKENSLILQTHVLPKSSRQITLEANGEGSSLVQLSYRYNLANKDDKPSFCIKHTIQSTDYPSLLQMDVCTEFVPGANSDLKESNMAIMEIYLPSGFTADADKFDAIRQAKQVQRVETKNSDTAIIIYFDYLTAGEEVCFNVNAEKTHAVAKQKPAAITMYDYYNSDQRATVYYEVKSSLCDICEEGECGKGCENKDANKKA
LOC111687584	NC_060950	XP_023305797.2	CD109 antigen-like isoform X7	198.23	0.76	1.01	1.08	ATGAAGCGAACATTAAGTTTCGCTTTAATATTTTTACAAATATTAATATTTGTTAATGCCAGCGGTTTCTATTCCATTGTGGCCCCTGGCACAATACAATCTCATTATGATTACTCTGTCAGTGTTACTTTGCATGAAAACTCAGAACCGGCTACAATTAAAGTAGGCATAAAGGGACCATCATACAATGAAGAAAAAACCGTCGAAATCTCGCCCTCCCATACCGAAGTCGTAAACTTCGAAATACCTAATTTAAAATCAGGCACATATCACTTAGAATCGGAGGGTATTAAAGGTTTAATATTCAAAAACTCTACTGAATTGAATTTTAAAAATAAAGAACCAAAAGTGTATATACAAACTGACAAGGCGGTCTATAAGCCGGGAGATTTGGTGCAATATCGTATTGTTGTTTTAGATGAAAATACAAGACCAGCAAAATTAGAACAACCCTTGACGTTAGGTTTTAAAGATGGTGCTGGTAACTTTGTTAAACAAATCAAAGATATTCAATTAACGAAGGGTGTATATACGGGAGAATTTCAATTATCCGATGAACCAGTTTTAGGTGAATGGCTAATGGAAGTGAACTTGGGACCCAATGAAGATGATACTAAAACCGAAAAGAAATTTGATGTTGACAAATATGTATTGCCCAAATTTAGTGTTGATATAGAGACCGCAAAGGATATTGCCTATGAAGACACCCTGAAAATTACATTACGTTCTAAATATACATATGGTAAACCGGTCAAGGGTCAAGCTACCATTACAATAGATGCTCAAAATGGACAACTTAAAACGGAGAAAGTTATTGAGGTAGATGGCAAGGGTCATGTTGAATTTGATTTAGAAAAGGATCTCGGTTTGGAAAAACCCGATTTTAATAATCGCTATGGCTATTACTCCTACACACCGCCTATTAATGTCTTGGCTGTCATGACCGAAGAATATACTGGCAATAAACAAAATAAAACCGCTTCGGTAAATATACATCGTTCACGTTATAATATTGAAGTACCGCAAAATGTCTACGAATATGTTGCCAATAAACCCTTCGAGTTGAAGGCATTTGTAAAAAATCTTGACGGTTCACCGGTACAGAATGGCAAACATATGGTCAAGCTTTCAATCGGCAAAGATCGTCAGTATTATAATGAAAAAGATAAGCCAGAGCCAGTAGAGCATGAGTATACTAGTGATCTGGACGAAAATGGCATGGCATTGTTTAAGGTCACTATACCTACGGTCGGTTACTATTACAATGTTAGATTGACATATGCCGATCAAACTAAATATCTTCCCAGTTTGTCGGGCAAGAATAAAGATGATAAAGTCAAAGATAATAAAGATGGTGAAGAGGATGTGGGTCCTTTGAAATTAGTTAAGAAAACCGATGATCTTAAACTGGATCAAGATGTTGTAGTCGATGTTAAATCTAACAAAGATATTCCCTATTATGTCTATGCCGTTGTTGCTCGTGGCAATATTATTAAACAAGAATATGTTAAAGTACCCGAAAATAGCAAGTCTCATGAAATTAAATTTAAACCCACATTTGAAATGGTTCCCGAATCACATTTATATGTTTATTTTGTACTTGAGGGTGATTTGAAGTTTCAAGAGATGACTCTTAATTTCCCCAAAGAATTTCAGAATAAGATTGAAATCACTGCTCCAAAACAAGTTAAACCTGGCGAAGAGGTTAAATTGAATATTAAAACTGATCCCGAATCATTTGTGGGACTTTTGGGTATTGATCAAAGTGTGCTATTGCTTAAATCTGGCAACGATTTAGATTCAGAGAAAATAATCAACGATTTAAATTCTTACGCTACTACGACTCCTTATATCAAGGGTCACGGCACCTATCCGGGTAGAACATCAGGTTTAATTACCCAAACTAATGCCAATTATCCATATTCCCAGGATATAAATTTCGACGATGATATATTTTATGTAAATGATGCTGCTCCCGATATTGACGACTTATTAGACATTAGATATGAAAGTGATAACGATATTATTGAAACTGTTACTGATAGTGTGTTAAATTTAAAGATACGTAAAGATTTTTCCGATATATGGATTTACAAGATTATTAATAGTACCGATAAAAATGGTTTGGCTACTCTTACCAAAAACATACCCGATACCATTACTTCTTGGGTAGTGACCGGTTTCTCTTTGAACGATAAGACCGGCTTTGGCATGGTGGCAAATCCCACAAACATTGAAGTGTTCCAACCTTTCTTTGTAAGCACTAATTTGCCCTATTCCGTTAAGCGTGGTGAAGTTATATCCATACCCGTAGTAGTCTTCAATTATATGGATAAAGCCTTAGATGCTGAAGTCACAATGGAAAATACCGATGATGAATATGATTTCACTGAAGTTTCGAATGAAATTGAGGAATTAGTTTTAGAGGAGAAGCAACGTGTTAAAAGAGTAACTGTGCCCTCGAATAGTGGTAAAAGTTTGTCTTTTATGATCCGTCCCAATAAGGTGGGTGAAATTACTTTGAAAATTAAAGCCGAAACACCCTTGGCTGGTGATGCTATACATCAAAAACTGAAAGTAGAACCAGAAGGTGTGACACAATATGAAAATCAAGCCGTTTTTATAACTCCTTCTAAAGAACCCGTAAAGAAAACTCTTGAGGCTGCTATACCCAAAGAAGCTGTTTTGGATTCGGAATATTTGGAATTTTCTGTAGTTGGCGATATCTTAGGTCCCACCATTAAGAATATTGATAAATTAGTGCGTAAACCTTATGGTTGTGGTGAACAGAATATGGTTAATTTTGTGCCCAACATTTTAATTTTACACTATTTGGATGCTATTAAACGTGAGATGCCGACTGTGGTTCAGAAGGCGAAAAATTATATGGAAATTGGTTATCAACGTGAATTGAACTATAAACATAAAAATGGAGCTTATAGTGCTTTCGGTGAGGGAAGCAGTGAGCCGAATAGTTGGCTTACCGCTTACGTGGCACGTTCCTTTATACAGGCTAAAAAGTATATAACCATTGATTCGGATGTCATTGATCAAGCATTACAATATGTTGTATCAACTCAATTGGAGAATGGTCAATTTAAACAGACTGGACGTTTATTCCATCCAGCTCATCAGAATGATGTTGGTTTTACAGCTTTTGCATTGCTGGCCTTTTTGGAAGATATGGACTATTCCAACAAATACAAATCGGAAGTCGAAAAAGGTATTAAGTATCTGGTGGATAATATTGAAAAAGAAAGCGATACCTATGCTCTTGGCCTGGCAGTGGTGGTCCTAAAGAAAGTACAACATCCTAGTGCTGACAAGCTAATGGAAAAACTGGAAAAATTAGCTCATGAAGAAAATGGTGTTAAATGGTGGACAAAATCGTCAAAGGATCATAACAATGATATTGAAATAACAGCTTATATATTGGAAGCTTATGTATACACCGAACCAGCTGGAAAACTGTTACCCATTATTAAATGGTTGATTGGTAATCGTAATAGTAATGGTGGTTTCGATTCAACACAAGACACAGTTGTAGGTCTACAAGCTCTTATCAAATTTGCTGAGAAGTATATTGCTGGGGCAGATGGTAAAATGACGATTAAATTTGAGGCTCAAGATGGAGAGGGAAAAGAGACCACAAAGGGTAGTTTTTCGGTAGATAAAGAGAATTCATTGATTTTGCAAACTCATGTGCTTCCCAAATCCTCACGTCAAATAACATTAGAGGCCAATGGTGAAGGTTCATCACTGGTACAATTATCTTATCGTTATAATTTAGCCAACAAAGATGATAAACCTAGTTTCTGCATTAAGCACACAATTCAATCAACCGATTATCCTAGTCTACTACAAATGGATGTTTGCACTGAGTTTGTACCCGGCGCCAATAGTGATTTAAAAGAATCTAATATGGCCATTATGGAAATATATCTACCATCTGGATTTACCGCCGACGCCGATAAGTTCGATGCCATACGTCAAGCCAAACAAGTGCAACGTGTTGAAACTAAGAATTCCGATACAGCTATTATTATCTATTTCGATTATCTAACGGCTGGTGAAGAGGTGTGCTTCAATGTTAATGCCGAGAAGACTCATGCCGTGGCCAAGCAAAAGCCCGCCGCAATCACTATGTATGACTACTATAATTCTGATCAACGCGCCACTGTTTACTATGAAGTCAAGTCGTCGTTGTGTGATATTTGCGAAGAGGGTGAATGTGGTAAAGGCTGTGAAAATAAAGATGCCAATAAAAAGGCATAA	MKRTLSFALIFLQILIFVNASGFYSIVAPGTIQSHYDYSVSVTLHENSEPATIKVGIKGPSYNEEKTVEISPSHTEVVNFEIPNLKSGTYHLESEGIKGLIFKNSTELNFKNKEPKVYIQTDKAVYKPGDLVQYRIVVLDENTRPAKLEQPLTLGFKDGAGNFVKQIKDIQLTKGVYTGEFQLSDEPVLGEWLMEVNLGPNEDDTKTEKKFDVDKYVLPKFSVDIETAKDIAYEDTLKITLRSKYTYGKPVKGQATITIDAQNGQLKTEKVIEVDGKGHVEFDLEKDLGLEKPDFNNRYGYYSYTPPINVLAVMTEEYTGNKQNKTASVNIHRSRYNIEVPQNVYEYVANKPFELKAFVKNLDGSPVQNGKHMVKLSIGKDRQYYNEKDKPEPVEHEYTSDLDENGMALFKVTIPTVGYYYNVRLTYADQTKYLPSLSGKNKDDKVKDNKDGEEDVGPLKLVKKTDDLKLDQDVVVDVKSNKDIPYYVYAVVARGNIIKQEYVKVPENSKSHEIKFKPTFEMVPESHLYVYFVLEGDLKFQEMTLNFPKEFQNKIEITAPKQVKPGEEVKLNIKTDPESFVGLLGIDQSVLLLKSGNDLDSEKIINDLNSYATTTPYIKGHGTYPGRTSGLITQTNANYPYSQDINFDDDIFYVNDAAPDIDDLLDIRYESDNDIIETVTDSVLNLKIRKDFSDIWIYKIINSTDKNGLATLTKNIPDTITSWVVTGFSLNDKTGFGMVANPTNIEVFQPFFVSTNLPYSVKRGEVISIPVVVFNYMDKALDAEVTMENTDDEYDFTEVSNEIEELVLEEKQRVKRVTVPSNSGKSLSFMIRPNKVGEITLKIKAETPLAGDAIHQKLKVEPEGVTQYENQAVFITPSKEPVKKTLEAAIPKEAVLDSEYLEFSVVGDILGPTIKNIDKLVRKPYGCGEQNMVNFVPNILILHYLDAIKREMPTVVQKAKNYMEIGYQRELNYKHKNGAYSAFGEGSSEPNSWLTAYVARSFIQAKKYITIDSDVIDQALQYVVSTQLENGQFKQTGRLFHPAHQNDVGFTAFALLAFLEDMDYSNKYKSEVEKGIKYLVDNIEKESDTYALGLAVVVLKKVQHPSADKLMEKLEKLAHEENGVKWWTKSSKDHNNDIEITAYILEAYVYTEPAGKLLPIIKWLIGNRNSNGGFDSTQDTVVGLQALIKFAEKYIAGADGKMTIKFEAQDGEGKETTKGSFSVDKENSLILQTHVLPKSSRQITLEANGEGSSLVQLSYRYNLANKDDKPSFCIKHTIQSTDYPSLLQMDVCTEFVPGANSDLKESNMAIMEIYLPSGFTADADKFDAIRQAKQVQRVETKNSDTAIIIYFDYLTAGEEVCFNVNAEKTHAVAKQKPAAITMYDYYNSDQRATVYYEVKSSLCDICEEGECGKGCENKDANKKA
LOC111687584	NC_060950	XP_023305796.2	CD109 antigen-like isoform X4	234.23	0.89	1.24	1.26	ATGAAGCGAACATTAAGTTTCGCTTTAATATTTTTACAAATATTAATATTTGTTAATGCCAGCGGTTTCTATTCCATTGTGGCCCCTGGCACAATACAATCTCATTATGATTACTCTGTCAGTGTTACTTTGCATGAAAACTCAGAACCGGCTACAATTAAAGTAGGCATAAAGGGACCATCATACAATGAAGAAAAAACCGTCGAAATCTCGCCCTCCCATACCGAAGTCGTAAACTTCGAAATACCTAATTTAAAATCAGGCACATATCACTTAGAATCGGAGGGTATTAAAGGTTTAATATTCAAAAACTCTACTGAATTGAATTTTAAAAATAAAGAACCAAAAGTGTATATACAAACTGACAAGGCGGTCTATAAGCCGGGAGATTTGGTGCAATATCGTATTGTTGTTTTAGATGAAAATACAAGACCAGCAAAATTAGAACAACCCTTGACGTTAGGTTTTAAAGATGGTGCTGGTAACTTTGTTAAACAAATCAAAGATATTCAATTAACGAAGGGTGTATATACGGGAGAATTTCAATTATCCGATGAACCAGTTTTAGGTGAATGGCTAATGGAAGTGAACTTGGGACCCAATGAAGATGATACTAAAACCGAAAAGAAATTTGATGTTGACAAATATGTATTGCCCAAATTTAGTGTTGATATAGAGACCGCAAAGGATATTGCCTATGAAGACACCCTGAAAATTACATTACGTTCTAAATATACATATGGTAAACCGGTCAAGGGTCAAGCTACCATTACAATAGATGCTCAAAATGGACAACTTAAAACGGAGAAAGTTATTGAGGTAGATGGCAAGGGTCATGTTGAATTTGATTTAGAAAAGGATCTCGGTTTGGAAAAACCCGATTTTAATAATCGCTATGGCTATTACTCCTACACACCGCCTATTAATGTCTTGGCTGTCATGACCGAAGAATATACTGGCAATAAACAAAATAAAACCGCTTCGGTAAATATACATCGTTCACGTTATAATATTGAAGTACCGCAAAATGTCTACGAATATGTTGCCAATAAACCCTTCGAGTTGAAGGCATTTGTAAAAAATCTTGACGGTTCACCGGTACAGAATGGCAAACATATGGTCAAGCTTTCAATCGGCAAAGATCGTCAGTATTATAATGAAAAAGATAAGCCAGAGCCAGTAGAGCATGAGTATACTAGTGATCTGGACGAAAATGGCATGGCATTGTTTAAGGTCACTATACCTACGGTCGGTTACTATTACAATGTTAGATTGACATATGCCGATCAAACTAAATATCTTCCCAGTTTGTCGGGCAAGAATAAAGATGATAAAGTCAAAGATAATAAAGATGGTGAAGAGGATGTGGGTCCTTTGAAATTAGTTAAGAAAACCGATGATCTTAAACTGGATCAAGATGTTGTAGTCGATGTTAAATCTAACAAAGATATTCCCTATTATGTCTATGCCGTTGTTGCTCGTGGCAATATTATTAAACAAGAATATGTTAAAGTACCCGAAAATAGCAAGTCTCATGAAATTAAATTTAAACCCACATTTGAAATGGTTCCCGAATCACATTTATATGTTTATTTTGTACTTGAGGGTGATTTGAAGTTTCAAGAGATGACTCTTAATTTCCCCAAAGAATTTCAGAATAAGATTGAAATCACTGCTCCAAAACAAGTTAAACCTGGCGAAGAGGTTAAATTGAATATTAAAACTGATCCCGAATCATTTGTGGGACTTTTGGGTATTGATCAAAGTGTGCTATTGCTTAAATCTGGCAACGATTTAGATTCAGAGAAAATAATCAACGATTTAAATTCTTACGCTACTACGACTCCTTATATCAAGGGTCACGGCACCTATCCGGGTAGAACATCAGGTTTAATTACCCAAACTAATGCCAATTATCCATATTCCCAGGACGATTATCCCATATATTTTAATAGACCCTTTTTCCTACCTTTGGGAACGGGACCTATACCACTTGAATCTATAGGAATGACAGGTGTGGCACAACCAACATTTGCACTAGCTGGAGTTCCTCCTCCAGTTTTACCATCCAGCTCGAGTCCAGAACCAAAAATTCGTAAAAAATTTATTGAAAATTGGATTTTCAATAATTTAAATAATACCGATAAAAATGGTTTGGCTACTCTTACCAAAAACATACCCGATACCATTACTTCTTGGGTAGTGACCGGTTTCTCTTTGAACGATAAGACCGGCTTTGGCATGGTGGCAAATCCCACAAACATTGAAGTGTTCCAACCTTTCTTTGTAAGCACTAATTTGCCCTATTCCGTTAAGCGTGGTGAAGTTATATCCATACCCGTAGTAGTCTTCAATTATATGGATAAAGCCTTAGATGCTGAAGTCACAATGGAAAATACCGATGATGAATATGATTTCACTGAAGTTTCGAATGAAATTGAGGAATTAGTTTTAGAGGAGAAGCAACGTGTTAAAAGAGTAACTGTGCCCTCGAATAGTGGTAAAAGTTTGTCTTTTATGATCCGTCCCAATAAGGTGGGTGAAATTACTTTGAAAATTAAAGCCGAAACACCCTTGGCTGGTGATGCTATACATCAAAAACTGAAAGTAGAACCAGAAGGTGTGACACAATATGAAAATCAAGCCGTTTTTATAACTCCTTCTAAAGAACCCGTAAAGAAAACTCTTGAGGCTGCTATACCCAAAGAAGCTGTTTTGGATTCGGAATATTTGGAATTTTCTGTAGTTGGCGATATCTTAGGTCCCACCATTAAGAATATTGATAAATTAGTGCGTAAACCTTATGGTTGTGGTGAACAGAATATGGTTAATTTTGTGCCCAACATTTTAATTTTACACTATTTGGATGCTATTAAACGTGAGATGCCGACTGTGGTTCAGAAGGCGAAAAATTATATGGAAATTGGTTATCAACGTGAATTGAACTATAAACATAAAAATGGAGCTTATAGTGCTTTCGGTGAGGGAAGCAGTGAGCCGAATAGTTGGCTTACCGCTTACGTGGCACGTTCCTTTATACAGGCTAAAAAGTATATAACCATTGATTCGGATGTCATTGATCAAGCATTACAATATGTTGTATCAACTCAATTGGAGAATGGTCAATTTAAACAGACTGGACGTTTATTCCATCCAGCTCATCAGAATGATGTTGGTTTTACAGCTTTTGCATTGCTGGCCTTTTTGGAAGATATGGACTATTCCAACAAATACAAATCGGAAGTCGAAAAAGGTATTAAGTATCTGGTGGATAATATTGAAAAAGAAAGCGATACCTATGCTCTTGGCCTGGCAGTGGTGGTCCTAAAGAAAGTACAACATCCTAGTGCTGACAAGCTAATGGAAAAACTGGAAAAATTAGCTCATGAAGAAAATGGTGTTAAATGGTGGACAAAATCGTCAAAGGATCATAACAATGATATTGAAATAACAGCTTATATATTGGAAGCTTATGTATACACCGAACCAGCTGGAAAACTGTTACCCATTATTAAATGGTTGATTGGTAATCGTAATAGTAATGGTGGTTTCGATTCAACACAAGACACAGTTGTAGGTCTACAAGCTCTTATCAAATTTGCTGAGAAGTATATTGCTGGGGCAGATGGTAAAATGACGATTAAATTTGAGGCTCAAGATGGAGAGGGAAAAGAGACCACAAAGGGTAGTTTTTCGGTAGATAAAGAGAATTCATTGATTTTGCAAACTCATGTGCTTCCCAAATCCTCACGTCAAATAACATTAGAGGCCAATGGTGAAGGTTCATCACTGGTACAATTATCTTATCGTTATAATTTAGCCAACAAAGATGATAAACCTAGTTTCTGCATTAAGCACACAATTCAATCAACCGATTATCCTAGTCTACTACAAATGGATGTTTGCACTGAGTTTGTACCCGGCGCCAATAGTGATTTAAAAGAATCTAATATGGCCATTATGGAAATATATCTACCATCTGGATTTACCGCCGACGCCGATAAGTTCGATGCCATACGTCAAGCCAAACAAGTGCAACGTGTTGAAACTAAGAATTCCGATACAGCTATTATTATCTATTTCGATTATCTAACGGCTGGTGAAGAGGTGTGCTTCAATGTTAATGCCGAGAAGACTCATGCCGTGGCCAAGCAAAAGCCCGCCGCAATCACTATGTATGACTACTATAATTCTGATCAACGCGCCACTGTTTACTATGAAGTCAAGTCGTCGTTGTGTGATATTTGCGAAGAGGGTGAATGTGGTAAAGGCTGTGAAAATAAAGATGCCAATAAAAAGGCATAA	MKRTLSFALIFLQILIFVNASGFYSIVAPGTIQSHYDYSVSVTLHENSEPATIKVGIKGPSYNEEKTVEISPSHTEVVNFEIPNLKSGTYHLESEGIKGLIFKNSTELNFKNKEPKVYIQTDKAVYKPGDLVQYRIVVLDENTRPAKLEQPLTLGFKDGAGNFVKQIKDIQLTKGVYTGEFQLSDEPVLGEWLMEVNLGPNEDDTKTEKKFDVDKYVLPKFSVDIETAKDIAYEDTLKITLRSKYTYGKPVKGQATITIDAQNGQLKTEKVIEVDGKGHVEFDLEKDLGLEKPDFNNRYGYYSYTPPINVLAVMTEEYTGNKQNKTASVNIHRSRYNIEVPQNVYEYVANKPFELKAFVKNLDGSPVQNGKHMVKLSIGKDRQYYNEKDKPEPVEHEYTSDLDENGMALFKVTIPTVGYYYNVRLTYADQTKYLPSLSGKNKDDKVKDNKDGEEDVGPLKLVKKTDDLKLDQDVVVDVKSNKDIPYYVYAVVARGNIIKQEYVKVPENSKSHEIKFKPTFEMVPESHLYVYFVLEGDLKFQEMTLNFPKEFQNKIEITAPKQVKPGEEVKLNIKTDPESFVGLLGIDQSVLLLKSGNDLDSEKIINDLNSYATTTPYIKGHGTYPGRTSGLITQTNANYPYSQDDYPIYFNRPFFLPLGTGPIPLESIGMTGVAQPTFALAGVPPPVLPSSSSPEPKIRKKFIENWIFNNLNNTDKNGLATLTKNIPDTITSWVVTGFSLNDKTGFGMVANPTNIEVFQPFFVSTNLPYSVKRGEVISIPVVVFNYMDKALDAEVTMENTDDEYDFTEVSNEIEELVLEEKQRVKRVTVPSNSGKSLSFMIRPNKVGEITLKIKAETPLAGDAIHQKLKVEPEGVTQYENQAVFITPSKEPVKKTLEAAIPKEAVLDSEYLEFSVVGDILGPTIKNIDKLVRKPYGCGEQNMVNFVPNILILHYLDAIKREMPTVVQKAKNYMEIGYQRELNYKHKNGAYSAFGEGSSEPNSWLTAYVARSFIQAKKYITIDSDVIDQALQYVVSTQLENGQFKQTGRLFHPAHQNDVGFTAFALLAFLEDMDYSNKYKSEVEKGIKYLVDNIEKESDTYALGLAVVVLKKVQHPSADKLMEKLEKLAHEENGVKWWTKSSKDHNNDIEITAYILEAYVYTEPAGKLLPIIKWLIGNRNSNGGFDSTQDTVVGLQALIKFAEKYIAGADGKMTIKFEAQDGEGKETTKGSFSVDKENSLILQTHVLPKSSRQITLEANGEGSSLVQLSYRYNLANKDDKPSFCIKHTIQSTDYPSLLQMDVCTEFVPGANSDLKESNMAIMEIYLPSGFTADADKFDAIRQAKQVQRVETKNSDTAIIIYFDYLTAGEEVCFNVNAEKTHAVAKQKPAAITMYDYYNSDQRATVYYEVKSSLCDICEEGECGKGCENKDANKKA
LOC111687584	NC_060950	XP_023305795.2	CD109 antigen-like isoform X2	215.23	0.82	1.08	1.16	ATGAAGCGAACATTAAGTTTCGCTTTAATATTTTTACAAATATTAATATTTGTTAATGCCAGCGGTTTCTATTCCATTGTGGCCCCTGGCACAATACAATCTCATTATGATTACTCTGTCAGTGTTACTTTGCATGAAAACTCAGAACCGGCTACAATTAAAGTAGGCATAAAGGGACCATCATACAATGAAGAAAAAACCGTCGAAATCTCGCCCTCCCATACCGAAGTCGTAAACTTCGAAATACCTAATTTAAAATCAGGCACATATCACTTAGAATCGGAGGGTATTAAAGGTTTAATATTCAAAAACTCTACTGAATTGAATTTTAAAAATAAAGAACCAAAAGTGTATATACAAACTGACAAGGCGGTCTATAAGCCGGGAGATTTGGTGCAATATCGTATTGTTGTTTTAGATGAAAATACAAGACCAGCAAAATTAGAACAACCCTTGACGTTAGGTTTTAAAGATGGTGCTGGTAACTTTGTTAAACAAATCAAAGATATTCAATTAACGAAGGGTGTATATACGGGAGAATTTCAATTATCCGATGAACCAGTTTTAGGTGAATGGCTAATGGAAGTGAACTTGGGACCCAATGAAGATGATACTAAAACCGAAAAGAAATTTGATGTTGACAAATATGTATTGCCCAAATTTAGTGTTGATATAGAGACCGCAAAGGATATTGCCTATGAAGACACCCTGAAAATTACATTACGTTCTAAATATACATATGGTAAACCGGTCAAGGGTCAAGCTACCATTACAATAGATGCTCAAAATGGACAACTTAAAACGGAGAAAGTTATTGAGGTAGATGGCAAGGGTCATGTTGAATTTGATTTAGAAAAGGATCTCGGTTTGGAAAAACCCGATTTTAATAATCGCTATGGCTATTACTCCTACACACCGCCTATTAATGTCTTGGCTGTCATGACCGAAGAATATACTGGCAATAAACAAAATAAAACCGCTTCGGTAAATATACATCGTTCACGTTATAATATTGAAGTACCGCAAAATGTCTACGAATATGTTGCCAATAAACCCTTCGAGTTGAAGGCATTTGTAAAAAATCTTGACGGTTCACCGGTACAGAATGGCAAACATATGGTCAAGCTTTCAATCGGCAAAGATCGTCAGTATTATAATGAAAAAGATAAGCCAGAGCCAGTAGAGCATGAGTATACTAGTGATCTGGACGAAAATGGCATGGCATTGTTTAAGGTCACTATACCTACGGTCGGTTACTATTACAATGTTAGATTGACATATGCCGATCAAACTAAATATCTTCCCAGTTTGTCGGGCAAGAATAAAGATGATAAAGTCAAAGATAATAAAGATGGTGAAGAGGATGTGGGTCCTTTGAAATTAGTTAAGAAAACCGATGATCTTAAACTGGATCAAGATGTTGTAGTCGATGTTAAATCTAACAAAGATATTCCCTATTATGTCTATGCCGTTGTTGCTCGTGGCAATATTATTAAACAAGAATATGTTAAAGTACCCGAAAATAGCAAGTCTCATGAAATTAAATTTAAACCCACATTTGAAATGGTTCCCGAATCACATTTATATGTTTATTTTGTACTTGAGGGTGATTTGAAGTTTCAAGAGATGACTCTTAATTTCCCCAAAGAATTTCAGAATAAGATTGAAATCACTGCTCCAAAACAAGTTAAACCTGGCGAAGAGGTTAAATTGAATATTAAAACTGATCCCGAATCATTTGTGGGACTTTTGGGTATTGATCAAAGTGTGCTATTGCTTAAATCTGGCAACGATTTAGATTCAGAGAAAATAATCAACGATTTAAATTCTTACGCTACTACGACTCCTTATATCAAGGGTCACGGCACCTATCCGGGTAGAACATCAGGTTTAATTACCCAAACTAATGCCAATTATCCATATTCCCAGGAGTTTCGACGATTACCACCTTATAGACCAACATATTTTGGGGGTGTTGGTCGACCAATTTTTTTGCGTCCAGGTATCCCTGGTCCACCAGGACCCCTAGGTCCTCCAGGACCTCCAGGCCCTCCAGGTTTACCTGATGATATATCGGTCAACAATGTAGAACCGAAAATACGCAAAGAGTTCATTGAAAATTGGATTTTTAACAAAATAAATAATACCGATAAAAATGGTTTGGCTACTCTTACCAAAAACATACCCGATACCATTACTTCTTGGGTAGTGACCGGTTTCTCTTTGAACGATAAGACCGGCTTTGGCATGGTGGCAAATCCCACAAACATTGAAGTGTTCCAACCTTTCTTTGTAAGCACTAATTTGCCCTATTCCGTTAAGCGTGGTGAAGTTATATCCATACCCGTAGTAGTCTTCAATTATATGGATAAAGCCTTAGATGCTGAAGTCACAATGGAAAATACCGATGATGAATATGATTTCACTGAAGTTTCGAATGAAATTGAGGAATTAGTTTTAGAGGAGAAGCAACGTGTTAAAAGAGTAACTGTGCCCTCGAATAGTGGTAAAAGTTTGTCTTTTATGATCCGTCCCAATAAGGTGGGTGAAATTACTTTGAAAATTAAAGCCGAAACACCCTTGGCTGGTGATGCTATACATCAAAAACTGAAAGTAGAACCAGAAGGTGTGACACAATATGAAAATCAAGCCGTTTTTATAACTCCTTCTAAAGAACCCGTAAAGAAAACTCTTGAGGCTGCTATACCCAAAGAAGCTGTTTTGGATTCGGAATATTTGGAATTTTCTGTAGTTGGCGATATCTTAGGTCCCACCATTAAGAATATTGATAAATTAGTGCGTAAACCTTATGGTTGTGGTGAACAGAATATGGTTAATTTTGTGCCCAACATTTTAATTTTACACTATTTGGATGCTATTAAACGTGAGATGCCGACTGTGGTTCAGAAGGCGAAAAATTATATGGAAATTGGTTATCAACGTGAATTGAACTATAAACATAAAAATGGAGCTTATAGTGCTTTCGGTGAGGGAAGCAGTGAGCCGAATAGTTGGCTTACCGCTTACGTGGCACGTTCCTTTATACAGGCTAAAAAGTATATAACCATTGATTCGGATGTCATTGATCAAGCATTACAATATGTTGTATCAACTCAATTGGAGAATGGTCAATTTAAACAGACTGGACGTTTATTCCATCCAGCTCATCAGAATGATGTTGGTTTTACAGCTTTTGCATTGCTGGCCTTTTTGGAAGATATGGACTATTCCAACAAATACAAATCGGAAGTCGAAAAAGGTATTAAGTATCTGGTGGATAATATTGAAAAAGAAAGCGATACCTATGCTCTTGGCCTGGCAGTGGTGGTCCTAAAGAAAGTACAACATCCTAGTGCTGACAAGCTAATGGAAAAACTGGAAAAATTAGCTCATGAAGAAAATGGTGTTAAATGGTGGACAAAATCGTCAAAGGATCATAACAATGATATTGAAATAACAGCTTATATATTGGAAGCTTATGTATACACCGAACCAGCTGGAAAACTGTTACCCATTATTAAATGGTTGATTGGTAATCGTAATAGTAATGGTGGTTTCGATTCAACACAAGACACAGTTGTAGGTCTACAAGCTCTTATCAAATTTGCTGAGAAGTATATTGCTGGGGCAGATGGTAAAATGACGATTAAATTTGAGGCTCAAGATGGAGAGGGAAAAGAGACCACAAAGGGTAGTTTTTCGGTAGATAAAGAGAATTCATTGATTTTGCAAACTCATGTGCTTCCCAAATCCTCACGTCAAATAACATTAGAGGCCAATGGTGAAGGTTCATCACTGGTACAATTATCTTATCGTTATAATTTAGCCAACAAAGATGATAAACCTAGTTTCTGCATTAAGCACACAATTCAATCAACCGATTATCCTAGTCTACTACAAATGGATGTTTGCACTGAGTTTGTACCCGGCGCCAATAGTGATTTAAAAGAATCTAATATGGCCATTATGGAAATATATCTACCATCTGGATTTACCGCCGACGCCGATAAGTTCGATGCCATACGTCAAGCCAAACAAGTGCAACGTGTTGAAACTAAGAATTCCGATACAGCTATTATTATCTATTTCGATTATCTAACGGCTGGTGAAGAGGTGTGCTTCAATGTTAATGCCGAGAAGACTCATGCCGTGGCCAAGCAAAAGCCCGCCGCAATCACTATGTATGACTACTATAATTCTGATCAACGCGCCACTGTTTACTATGAAGTCAAGTCGTCGTTGTGTGATATTTGCGAAGAGGGTGAATGTGGTAAAGGCTGTGAAAATAAAGATGCCAATAAAAAGGCATAA	MKRTLSFALIFLQILIFVNASGFYSIVAPGTIQSHYDYSVSVTLHENSEPATIKVGIKGPSYNEEKTVEISPSHTEVVNFEIPNLKSGTYHLESEGIKGLIFKNSTELNFKNKEPKVYIQTDKAVYKPGDLVQYRIVVLDENTRPAKLEQPLTLGFKDGAGNFVKQIKDIQLTKGVYTGEFQLSDEPVLGEWLMEVNLGPNEDDTKTEKKFDVDKYVLPKFSVDIETAKDIAYEDTLKITLRSKYTYGKPVKGQATITIDAQNGQLKTEKVIEVDGKGHVEFDLEKDLGLEKPDFNNRYGYYSYTPPINVLAVMTEEYTGNKQNKTASVNIHRSRYNIEVPQNVYEYVANKPFELKAFVKNLDGSPVQNGKHMVKLSIGKDRQYYNEKDKPEPVEHEYTSDLDENGMALFKVTIPTVGYYYNVRLTYADQTKYLPSLSGKNKDDKVKDNKDGEEDVGPLKLVKKTDDLKLDQDVVVDVKSNKDIPYYVYAVVARGNIIKQEYVKVPENSKSHEIKFKPTFEMVPESHLYVYFVLEGDLKFQEMTLNFPKEFQNKIEITAPKQVKPGEEVKLNIKTDPESFVGLLGIDQSVLLLKSGNDLDSEKIINDLNSYATTTPYIKGHGTYPGRTSGLITQTNANYPYSQEFRRLPPYRPTYFGGVGRPIFLRPGIPGPPGPLGPPGPPGPPGLPDDISVNNVEPKIRKEFIENWIFNKINNTDKNGLATLTKNIPDTITSWVVTGFSLNDKTGFGMVANPTNIEVFQPFFVSTNLPYSVKRGEVISIPVVVFNYMDKALDAEVTMENTDDEYDFTEVSNEIEELVLEEKQRVKRVTVPSNSGKSLSFMIRPNKVGEITLKIKAETPLAGDAIHQKLKVEPEGVTQYENQAVFITPSKEPVKKTLEAAIPKEAVLDSEYLEFSVVGDILGPTIKNIDKLVRKPYGCGEQNMVNFVPNILILHYLDAIKREMPTVVQKAKNYMEIGYQRELNYKHKNGAYSAFGEGSSEPNSWLTAYVARSFIQAKKYITIDSDVIDQALQYVVSTQLENGQFKQTGRLFHPAHQNDVGFTAFALLAFLEDMDYSNKYKSEVEKGIKYLVDNIEKESDTYALGLAVVVLKKVQHPSADKLMEKLEKLAHEENGVKWWTKSSKDHNNDIEITAYILEAYVYTEPAGKLLPIIKWLIGNRNSNGGFDSTQDTVVGLQALIKFAEKYIAGADGKMTIKFEAQDGEGKETTKGSFSVDKENSLILQTHVLPKSSRQITLEANGEGSSLVQLSYRYNLANKDDKPSFCIKHTIQSTDYPSLLQMDVCTEFVPGANSDLKESNMAIMEIYLPSGFTADADKFDAIRQAKQVQRVETKNSDTAIIIYFDYLTAGEEVCFNVNAEKTHAVAKQKPAAITMYDYYNSDQRATVYYEVKSSLCDICEEGECGKGCENKDANKKA
LOC111687584	NC_060950	XP_023305794.2	CD109 antigen-like isoform X1	198.23	0.75	1	1.07	ATGAAGCGAACATTAAGTTTCGCTTTAATATTTTTACAAATATTAATATTTGTTAATGCCAGCGGTTTCTATTCCATTGTGGCCCCTGGCACAATACAATCTCATTATGATTACTCTGTCAGTGTTACTTTGCATGAAAACTCAGAACCGGCTACAATTAAAGTAGGCATAAAGGGACCATCATACAATGAAGAAAAAACCGTCGAAATCTCGCCCTCCCATACCGAAGTCGTAAACTTCGAAATACCTAATTTAAAATCAGGCACATATCACTTAGAATCGGAGGGTATTAAAGGTTTAATATTCAAAAACTCTACTGAATTGAATTTTAAAAATAAAGAACCAAAAGTGTATATACAAACTGACAAGGCGGTCTATAAGCCGGGAGATTTGGTGCAATATCGTATTGTTGTTTTAGATGAAAATACAAGACCAGCAAAATTAGAACAACCCTTGACGTTAGGTTTTAAAGATGGTGCTGGTAACTTTGTTAAACAAATCAAAGATATTCAATTAACGAAGGGTGTATATACGGGAGAATTTCAATTATCCGATGAACCAGTTTTAGGTGAATGGCTAATGGAAGTGAACTTGGGACCCAATGAAGATGATACTAAAACCGAAAAGAAATTTGATGTTGACAAATATGTATTGCCCAAATTTAGTGTTGATATAGAGACCGCAAAGGATATTGCCTATGAAGACACCCTGAAAATTACATTACGTTCTAAATATACATATGGTAAACCGGTCAAGGGTCAAGCTACCATTACAATAGATGCTCAAAATGGACAACTTAAAACGGAGAAAGTTATTGAGGTAGATGGCAAGGGTCATGTTGAATTTGATTTAGAAAAGGATCTCGGTTTGGAAAAACCCGATTTTAATAATCGCTATGGCTATTACTCCTACACACCGCCTATTAATGTCTTGGCTGTCATGACCGAAGAATATACTGGCAATAAACAAAATAAAACCGCTTCGGTAAATATACATCGTTCACGTTATAATATTGAAGTACCGCAAAATGTCTACGAATATGTTGCCAATAAACCCTTCGAGTTGAAGGCATTTGTAAAAAATCTTGACGGTTCACCGGTACAGAATGGCAAACATATGGTCAAGCTTTCAATCGGCAAAGATCGTCAGTATTATAATGAAAAAGATAAGCCAGAGCCAGTAGAGCATGAGTATACTAGTGATCTGGACGAAAATGGCATGGCATTGTTTAAGGTCACTATACCTACGGTCGGTTACTATTACAATGTTAGATTGACATATGCCGATCAAACTAAATATCTTCCCAGTTTGTCGGGCAAGAATAAAGATGATAAAGTCAAAGATAATAAAGATGGTGAAGAGGATGTGGGTCCTTTGAAATTAGTTAAGAAAACCGATGATCTTAAACTGGATCAAGATGTTGTAGTCGATGTTAAATCTAACAAAGATATTCCCTATTATGTCTATGCCGTTGTTGCTCGTGGCAATATTATTAAACAAGAATATGTTAAAGTACCCGAAAATAGCAAGTCTCATGAAATTAAATTTAAACCCACATTTGAAATGGTTCCCGAATCACATTTATATGTTTATTTTGTACTTGAGGGTGATTTGAAGTTTCAAGAGATGACTCTTAATTTCCCCAAAGAATTTCAGAATAAGATTGAAATCACTGCTCCAAAACAAGTTAAACCTGGCGAAGAGGTTAAATTGAATATTAAAACTGATCCCGAATCATTTGTGGGACTTTTGGGTATTGATCAAAGTGTGCTATTGCTTAAATCTGGCAACGATTTAGATTCAGAGAAAATAATCAACGATTTAAATTCTTACGCTACTACGACTCCTTATATCAAGGGTCACGGCACCTATCCGGGTAGAACATCAGGTTTAATTACCCAAACTAATGCCAATTATCCATATTCCCAGGATGATTTTCCCATATATTTCCATAGACCCGTATTTTTACCATCTGGAATGGGTCCTATATATCTTGACTCTGTTACAGATACTATAACACTCGGTCTGCCACAACCAACTATTGCATTTGCTAGCGCTCCCGATCTAGATTTACTATCCAGCACTAGTCCAGATCCAAAAATACGTAAAGAATTTATTGAAAACTGGATTTTTAATAATTTAAATAATACCGATAAAAATGGTTTGGCTACTCTTACCAAAAACATACCCGATACCATTACTTCTTGGGTAGTGACCGGTTTCTCTTTGAACGATAAGACCGGCTTTGGCATGGTGGCAAATCCCACAAACATTGAAGTGTTCCAACCTTTCTTTGTAAGCACTAATTTGCCCTATTCCGTTAAGCGTGGTGAAGTTATATCCATACCCGTAGTAGTCTTCAATTATATGGATAAAGCCTTAGATGCTGAAGTCACAATGGAAAATACCGATGATGAATATGATTTCACTGAAGTTTCGAATGAAATTGAGGAATTAGTTTTAGAGGAGAAGCAACGTGTTAAAAGAGTAACTGTGCCCTCGAATAGTGGTAAAAGTTTGTCTTTTATGATCCGTCCCAATAAGGTGGGTGAAATTACTTTGAAAATTAAAGCCGAAACACCCTTGGCTGGTGATGCTATACATCAAAAACTGAAAGTAGAACCAGAAGGTGTGACACAATATGAAAATCAAGCCGTTTTTATAACTCCTTCTAAAGAACCCGTAAAGAAAACTCTTGAGGCTGCTATACCCAAAGAAGCTGTTTTGGATTCGGAATATTTGGAATTTTCTGTAGTTGGCGATATCTTAGGTCCCACCATTAAGAATATTGATAAATTAGTGCGTAAACCTTATGGTTGTGGTGAACAGAATATGGTTAATTTTGTGCCCAACATTTTAATTTTACACTATTTGGATGCTATTAAACGTGAGATGCCGACTGTGGTTCAGAAGGCGAAAAATTATATGGAAATTGGTTATCAACGTGAATTGAACTATAAACATAAAAATGGAGCTTATAGTGCTTTCGGTGAGGGAAGCAGTGAGCCGAATAGTTGGCTTACCGCTTACGTGGCACGTTCCTTTATACAGGCTAAAAAGTATATAACCATTGATTCGGATGTCATTGATCAAGCATTACAATATGTTGTATCAACTCAATTGGAGAATGGTCAATTTAAACAGACTGGACGTTTATTCCATCCAGCTCATCAGAATGATGTTGGTTTTACAGCTTTTGCATTGCTGGCCTTTTTGGAAGATATGGACTATTCCAACAAATACAAATCGGAAGTCGAAAAAGGTATTAAGTATCTGGTGGATAATATTGAAAAAGAAAGCGATACCTATGCTCTTGGCCTGGCAGTGGTGGTCCTAAAGAAAGTACAACATCCTAGTGCTGACAAGCTAATGGAAAAACTGGAAAAATTAGCTCATGAAGAAAATGGTGTTAAATGGTGGACAAAATCGTCAAAGGATCATAACAATGATATTGAAATAACAGCTTATATATTGGAAGCTTATGTATACACCGAACCAGCTGGAAAACTGTTACCCATTATTAAATGGTTGATTGGTAATCGTAATAGTAATGGTGGTTTCGATTCAACACAAGACACAGTTGTAGGTCTACAAGCTCTTATCAAATTTGCTGAGAAGTATATTGCTGGGGCAGATGGTAAAATGACGATTAAATTTGAGGCTCAAGATGGAGAGGGAAAAGAGACCACAAAGGGTAGTTTTTCGGTAGATAAAGAGAATTCATTGATTTTGCAAACTCATGTGCTTCCCAAATCCTCACGTCAAATAACATTAGAGGCCAATGGTGAAGGTTCATCACTGGTACAATTATCTTATCGTTATAATTTAGCCAACAAAGATGATAAACCTAGTTTCTGCATTAAGCACACAATTCAATCAACCGATTATCCTAGTCTACTACAAATGGATGTTTGCACTGAGTTTGTACCCGGCGCCAATAGTGATTTAAAAGAATCTAATATGGCCATTATGGAAATATATCTACCATCTGGATTTACCGCCGACGCCGATAAGTTCGATGCCATACGTCAAGCCAAACAAGTGCAACGTGTTGAAACTAAGAATTCCGATACAGCTATTATTATCTATTTCGATTATCTAACGGCTGGTGAAGAGGTGTGCTTCAATGTTAATGCCGAGAAGACTCATGCCGTGGCCAAGCAAAAGCCCGCCGCAATCACTATGTATGACTACTATAATTCTGATCAACGCGCCACTGTTTACTATGAAGTCAAGTCGTCGTTGTGTGATATTTGCGAAGAGGGTGAATGTGGTAAAGGCTGTGAAAATAAAGATGCCAATAAAAAGGCATAA	MKRTLSFALIFLQILIFVNASGFYSIVAPGTIQSHYDYSVSVTLHENSEPATIKVGIKGPSYNEEKTVEISPSHTEVVNFEIPNLKSGTYHLESEGIKGLIFKNSTELNFKNKEPKVYIQTDKAVYKPGDLVQYRIVVLDENTRPAKLEQPLTLGFKDGAGNFVKQIKDIQLTKGVYTGEFQLSDEPVLGEWLMEVNLGPNEDDTKTEKKFDVDKYVLPKFSVDIETAKDIAYEDTLKITLRSKYTYGKPVKGQATITIDAQNGQLKTEKVIEVDGKGHVEFDLEKDLGLEKPDFNNRYGYYSYTPPINVLAVMTEEYTGNKQNKTASVNIHRSRYNIEVPQNVYEYVANKPFELKAFVKNLDGSPVQNGKHMVKLSIGKDRQYYNEKDKPEPVEHEYTSDLDENGMALFKVTIPTVGYYYNVRLTYADQTKYLPSLSGKNKDDKVKDNKDGEEDVGPLKLVKKTDDLKLDQDVVVDVKSNKDIPYYVYAVVARGNIIKQEYVKVPENSKSHEIKFKPTFEMVPESHLYVYFVLEGDLKFQEMTLNFPKEFQNKIEITAPKQVKPGEEVKLNIKTDPESFVGLLGIDQSVLLLKSGNDLDSEKIINDLNSYATTTPYIKGHGTYPGRTSGLITQTNANYPYSQDDFPIYFHRPVFLPSGMGPIYLDSVTDTITLGLPQPTIAFASAPDLDLLSSTSPDPKIRKEFIENWIFNNLNNTDKNGLATLTKNIPDTITSWVVTGFSLNDKTGFGMVANPTNIEVFQPFFVSTNLPYSVKRGEVISIPVVVFNYMDKALDAEVTMENTDDEYDFTEVSNEIEELVLEEKQRVKRVTVPSNSGKSLSFMIRPNKVGEITLKIKAETPLAGDAIHQKLKVEPEGVTQYENQAVFITPSKEPVKKTLEAAIPKEAVLDSEYLEFSVVGDILGPTIKNIDKLVRKPYGCGEQNMVNFVPNILILHYLDAIKREMPTVVQKAKNYMEIGYQRELNYKHKNGAYSAFGEGSSEPNSWLTAYVARSFIQAKKYITIDSDVIDQALQYVVSTQLENGQFKQTGRLFHPAHQNDVGFTAFALLAFLEDMDYSNKYKSEVEKGIKYLVDNIEKESDTYALGLAVVVLKKVQHPSADKLMEKLEKLAHEENGVKWWTKSSKDHNNDIEITAYILEAYVYTEPAGKLLPIIKWLIGNRNSNGGFDSTQDTVVGLQALIKFAEKYIAGADGKMTIKFEAQDGEGKETTKGSFSVDKENSLILQTHVLPKSSRQITLEANGEGSSLVQLSYRYNLANKDDKPSFCIKHTIQSTDYPSLLQMDVCTEFVPGANSDLKESNMAIMEIYLPSGFTADADKFDAIRQAKQVQRVETKNSDTAIIIYFDYLTAGEEVCFNVNAEKTHAVAKQKPAAITMYDYYNSDQRATVYYEVKSSLCDICEEGECGKGCENKDANKKA
LOC111687583	NC_060950	XP_023305793.2	probable cytochrome P450 313a4	3	0.03	0.05	0.05	ATGGAATTATTTATATATGCGGTTGGAATATTCTTGTCTATTTGGATCTTATATCTTTGGTATATCAGAGAATATATAAAACTAGCCCATACAGTAAACTCGAATAGACTACATACATGGCTGGGTATTGGCAAATTCTTAACAAGAAAAGAGGGTCTTTTATACTTTTATAACTATGCTAATAAATATGGTCCAAACTGTGTACTATGGTTGGGAATATGGCCGTTGTTTCTCAGCACTGATCCAAATGTCTTAAAGGATATTTTAACATCTAAAAACTGTATTAATAAACCAATCATATATAAAGGAATAACTACAATAGCCGGTGATGGTTTAATATCACAAAATGATCCAGATTGGAGTAGACATCGTAAAGTTTTGAATAAGGCCTTTTCAAATACAACTTTAAAATCATTTTTCAACCTTTTTCACAAAGAGATTAATAATTTAATAGAGCATATCGATAGAAGTCAAAACAAGGGAGATGATGTTAATATGATGGAAATGTTTCGTGCATTTACCATGAGAATTGCTTCCAAAACAACACTGAAAAGAAATTTGGAAAAGACGGAATTTAATTCATTTAAATTGGCCGAACATGCTAACGCATTTTTAGAGTTTGTAGCAGATACATGTGTTAGTCATATTATGGCGATTAAATGGATAAATAAACCGGCCGAGAATTATATTTATAAGACTGCAAGAGATGGTTTAGCGATGTTTCGAAAACTTATCAAAGAATCAGTTGATATTATCCAGAAAAATGATACAAAAGATCCCAGTTATTTGACTGATGTAAATAGTGTTTTAGATTATGCTTTTATGGGTGTTCAACAGAATACTTTACATATGAATGAAATTGAAAGCCAAATGATGCATATGTTTTTTGGAGCCTTTGAATCAACATCTACTACAATGTATTTGGTAATTACATTGCTGGCGATGCATCCACATTATCAGGAACGTGCTTATGAGGAAGTGGCAAGTCTATTACCCGATAATGACAACGAAATTACCTTAGAATTGATGGAGCAAGCGACTTATGTAGATATGATTTTCAAGGAGACAATGCGACTATTTCCCGCGATACCAATGGTGTTTCGAAAAGTTACTAAGGAGGATCTCATCCTTAGTAATGGCGTGAAGTTACCGATTGGTCAAATGATTTGTATTGACCTGTATACTTTGCACCGAAGTAAACATCTGTATGGTCCCAATGCCAACGCTTTTAATCCTGACAACTTTTTACCTTCAAATGTTGCTGACAGGCATCCGTTTGCATATATGCCGTTTACCAAGGGACAAAGATTTTGTATTGGTATGAGATATGCTGAAATATTTTTTAAGATTTCATTGGCAAAACTTATAAAAACGTACAAATTTACAACTGATTTTAAGTATGAAGATATAGCCTGTGAGAATCATATGTCTTTGAAAATAATAAAAGAGCCGCATGTTTATCTGGAGAAGCGAGTATAG	MELFIYAVGIFLSIWILYLWYIREYIKLAHTVNSNRLHTWLGIGKFLTRKEGLLYFYNYANKYGPNCVLWLGIWPLFLSTDPNVLKDILTSKNCINKPIIYKGITTIAGDGLISQNDPDWSRHRKVLNKAFSNTTLKSFFNLFHKEINNLIEHIDRSQNKGDDVNMMEMFRAFTMRIASKTTLKRNLEKTEFNSFKLAEHANAFLEFVADTCVSHIMAIKWINKPAENYIYKTARDGLAMFRKLIKESVDIIQKNDTKDPSYLTDVNSVLDYAFMGVQQNTLHMNEIESQMMHMFFGAFESTSTTMYLVITLLAMHPHYQERAYEEVASLLPDNDNEITLELMEQATYVDMIFKETMRLFPAIPMVFRKVTKEDLILSNGVKLPIGQMICIDLYTLHRSKHLYGPNANAFNPDNFLPSNVADRHPFAYMPFTKGQRFCIGMRYAEIFFKISLAKLIKTYKFTTDFKYEDIACENHMSLKIIKEPHVYLEKRV
LOC111687580	NC_060953	XP_023305792.1	uncharacterized protein LOC111687580	230	6.98	9.11	9.88	ATGTTTATCAAAAATTTTAAACTTTTTGCCACTTGTGTACTATGTCTTAATATATATACGCAAGCACGTTCTGTCTCTCAAATGGGGGATGTTTATATATCCATATCGGAGGACAAATGGATATGTGATAAAATCGAATGTCCCTTGGATGCTTTTCGATGTTTTGTTTCGAAATCAAATGAAGAGAATCCCTCTGTTTTAAAACGTGTCAACACTTGCTATACCAAAGACAATCAGGCGCTGACTCATAAAGAATTTGAATCACCCATTGATCCTAGTTCCCATATTCGAGTACAGATGACTTCTACACGTAATGGCAATATGATAACCGCTTCTAGTGGTTTAGAAAATTTCGATGAGAAAAAATTTCAAGAAGAAATGAATAAGATTCAAGCCAACATAAAGGCCCAAATGAATGATTTGCATGTAAATTTACAAAAAATGAATGAAGACATTCATTCAAATATTCAAAATCAAATGCGAGATTTGCAACATAATCTAAATGAAATGCAATATAATTTGGCTCACATGTTTCAATAA	MFIKNFKLFATCVLCLNIYTQARSVSQMGDVYISISEDKWICDKIECPLDAFRCFVSKSNEENPSVLKRVNTCYTKDNQALTHKEFESPIDPSSHIRVQMTSTRNGNMITASSGLENFDEKKFQEEMNKIQANIKAQMNDLHVNLQKMNEDIHSNIQNQMRDLQHNLNEMQYNLAHMFQ
LOC111687581	NC_060950	XP_023305789.2	LOW QUALITY PROTEIN: CD109 antigen-like	9483	35.83	48.32	50.74	ATGAAGCGAACATTAAGTTTAGCTTTTATATTTTTGCAAATTTTAATATTTGTAAATGCCAATGGTTTCTACTCCATTGTAGCACCTGGTACCATTCAAGGTCTGCATGATTATTCCGTCAGCGTAACTTTACATGAAAACTCCGAACCGGCAACAATTAAAGTTGGCATAAAAGGACCATCGTACAATGAACAAAAAACCCTCAATATATTACCCTCCCATACAGAAGTAGTCAACTTTAAAATACCTAAACTACAATTTGGAACATATCATTTACAATCGGAGGGTATTAAAGGTTTAATTTTCAAAAACTCCACTGAATTGAATTTTAAAAATAAAGAACCAAAAATGTATATACAAACTGACAAGGCGGTCTATAAGCCGGGAGATTTAGTACAATATCGTATTATTGTTTTGGATGAAAATACAAGACCAGCAAAATTAGAACAACCCTTAACATTAGGATTTAAAGATGGCGGCGGAAACTTTGTTAAGCAAATCAAAGATATTCAATTAACGAAGGGTGTGTATACGGGAAATTTTCAATTATCCGAACAACCAGTTTTGGGTAACTGGCTAATAGCGGTTAGTTTGGGGCCCAATCAAGAAGATACAAAAACTGAAAAGAAATTTGAAGTGGCGAAATATGTTTTGCCAAAATTTAGTGTGGACATAGAGACAGCTAAAGATATTGCTTATGGAGACCCTTTGAAAATTACATTACGTTCCAAGTACACATATGGTAAACCGGTTAAGGGTAAAGCTATCATTACAGTAGATGCCAGTTATGGCCAAGCTAAATTTAATAAAATCATAGATGTAGATGGCAAGGGTTATGTCGAATTCGATTTGAAAAAATATCTAAATTTAGAATTCTTCAGTCCAAATAATCGTTTCACTTATTATTACTATATGCCACCTATCAACATCTTGGCTGTCATGACCGAAGAATATACAGGCAATAAACAAAATAAAACGGCTTCGGTGAATTTACATCGTTCTCGATATAAAATTGAAGTACCTCAAACTGATTATGAATATGTCATCAATAAACCATTTGAATTGAAGGTATTTGTGAAAAATCTCGACGGAACACCAGTTCAAAATGGAAAACATGTTGTGAAACTTTCGATAGCTAGAAATCCTCAATACTATGTTCATGGCTTTTCAGCTGTACCAGCTGAAGCAAATATGGAGTTTACTAGTGAACTTGATAAAAATGGTATGGCCTTATTTAAACTGACTATACATTCGGTAGGCTACTATTATGATGTGAAAGTGACATATGCAGATCAAACTAAGAATCTACCACCTTTTAGGGGTAAAGAAGACAATGAAATTAAAGATGATGAAGAAGATGTAGGACCTTTGAAATTGGTAAAGAAAACTGAAAAACTTCAGCTTGATCAAAATGTTGTTGTCGATATTAAATCGAATAATTATATTCCCTACTATGTTTACGCCGTTGTGGCCCGTGGTAATATTATTAAACAAGAACACGTAAAATTACCCGAAAATGTCAAATCTCATGAACTTAAATTTAAGCCCTCATTTGAAATGGTACCCGAGTCATATTTATATGTTTATTTTGTACTTAATGGTGATTTGAAATTTCAAGAAATGACACTTAATTTTCCCAAAGAATTTCAAAATAAGATGGAAATCACGGCACCCAAACAAGCCAAACCCAGTGAAGAGGTTACATTAAATATCAAAACTGATCCAGATTCATTTGTGGGTCTTTTGGGCGTCGATCAAAGTGTGCTATTGCTACAATCTGGCAATGATTTGGATAGGAAAAAAATAATTGACAATTTAAGTACATATGATACTTCGACTCCTTATATGAGAGGTTATGGAACTTATCCGGGTAGATCATCGGGTCTGATTACCCAAACCAATGCAAATTATCCTTATTCCACCGATTATCCTCGTATCTATTATAGTAGACCAGGTTTTCCAATGGGCTTTTCAGGATCAATGGGCTTTTCAGGATCAATGGGCTTTCCAGGACCAATGATTGAACATAGAGTAACGGCATACGGAGGGGTTTCTCCTACCCTTCACTTAGCACAACCACAACATTCAACAGCTGGTATACCTGGTTCCAGTATGATACCAAAAATACGTAAAGAATTTGTCGAAAATTGGATTTTTAATAATATAGACAACACCGATAAAAACGGCTTGGCTACTCTAACTAAGAAAATACCCGATACCATTACTTCTTGGGTAGTGACCGGTTTTTCTTTGAACGATAAAACTGGCTTTGGCATGGTGGCAAATCCAACTAACATCGAGGTATTCCAACCATTCTTTGTGAGCACTAATTTGCCTTATTCCGTTAAGCGGGGAGAAGTTATATCAATACCCGTAATTATCTTCAATTACATGGATAAAGCCCTAGACGCAGAGGTTACCATGGAAAATACCGATGATGAATATGATTTTACTGAAGTATCTAATGAAATTGAGGAATTAGTTTTGGAGGACAAACAACGTGTTAAAACGGTTACTGTATCCTCGAATAGTGGTAAAAGTTTGTCTTTTATGATCCGTCCCAATAAGGTGGGAGAAATTACTTTGAAAATTAAGGCCATAACAGCCATGGCTGGTGATGCTATACACCAGAAACTTAAGGTAGAACCAGAAGGTGTAACACAATATGAAAATCAAGCCATTTTTATAACTCCTTCTAAAGAACCCATAAAGGAAACGCTTGAAGCTGCTATACCTAAAGAAGCTGTTTTGGATTCAGAATATTTGGAATTTTCTGTGGTTGGCGATATCTTAGGTCCTACAATTAAGAACATCGATAAGCTTGTGCGTAAACCCTATGGTTGTGGTGAACAGAATATGGTTAATTTTGTACCCAATATTTTGGTTTTACACTATTTGGATGCTATTAAACGTGATATGCCGACTGTGGTTCAAAAGGCTAAAATTATATGGAAGTTGGTTATCAGCGTGAATTGACCTATAAACATAAAAATGGTGCTTATAGTGCTTTCGGTGAGGGCAGCAGTGAGCCGAACAGTTGGCTTACTGCTTATGTGGCGCGTTCGTTTATACAGGCTAAAAAGTATATAACCATTGATTCGGATGTCACTGATGAAGCATTACAATATGTTGTATCAAATCAATTGGAGAATGGTCAATTTAAACAGACTGGACGTTTATTCCATCCGGCTCATCAGAATGATGTTGGGTTTACGGCTTTTGCACTGTTGGCACTTTTGGAAGATATGGATTATTCCAACAAATATAAATCTGAAATCGAGAAAGGTATTAAGTATCTGGACGATAATATTGAAAAGGAAAGCGATACGTATGCCCTCGCTCTAGCCTTGGTAGTATTAAAGAAAGTACAACATCCTAGTGCCAACAAACTTATGGAAAAACTAGAAAAATTAGCTCATGAAGAAAATGGTCTTAAATGGTGGACAAAATCGTCAAAGGATCATAACAATGATATTGAAATAACAGCGTATATATTGGAAGCTTATGTATACACCGAACCAGCTGGAAAACTATTACCCATTATTAAATGGTTGATCGGTAATCGTAATAGTAATGGTGGTTTCGATTCAACACAAGACACAGTTGTAGGTCTACAAGCTCTTATCAAATTTGCTGAAAAGTATATTGCGGGGGGAGATGGTAAAATGACGATTAGTTTTGAGGCTCTCGATGGAGAGGGAAAAGAAACCACTAAGGGTACATTTTCGGTGGATAAAGAGAATTCATTGATTTTGCAAACTCATGTGCTACCCAAATCCTCCCGTCAAATAAAATTTGAAGCTAATGGTGAAGGCTCTTCACTGGTTCAATTATCTTATAGCTATAATTTAGCCACCAAAGATGACAAACCTAGTTTTAGTATCAAACACACAATTCAACCCACCGATTATCCCAATCTATTACAAATGGATGTTTGCGCTGATTTTGTTCCTGGAGCCAACAGTGACATAAAAGAATCTAATATGGCCATTATGGAAATATATCTACCATCTGGTTTTACTGCCGATACCGATAAGTTCGATGCCATACGTCAAGTCAAGCAAGTGCAGCGTATTGAAACTAAAAATTCCGAAACAGCTATTATAGTCTATTTTGATTTCCTCACGGCTGGTGAAGAGGTGTGCTTTAAAGTTAATGCCGAGAAGACTCATGCCGTGGCTAAACAAAAGCCCGCCGCAATCACCATGTATGATTACTATAATGCGGATCAGCGTGCTACTGTCTATTATGAAGTTAAATCATCGTTGTGTGATATTTGTGAAGAAGGTGAATGTGGCAAAGGCTGTGAAAATAAAGAAGCTAAAAGGCATAAATAA	MKRTLSLAFIFLQILIFVNANGFYSIVAPGTIQGLHDYSVSVTLHENSEPATIKVGIKGPSYNEQKTLNILPSHTEVVNFKIPKLQFGTYHLQSEGIKGLIFKNSTELNFKNKEPKMYIQTDKAVYKPGDLVQYRIIVLDENTRPAKLEQPLTLGFKDGGGNFVKQIKDIQLTKGVYTGNFQLSEQPVLGNWLIAVSLGPNQEDTKTEKKFEVAKYVLPKFSVDIETAKDIAYGDPLKITLRSKYTYGKPVKGKAIITVDASYGQAKFNKIIDVDGKGYVEFDLKKYLNLEFFSPNNRFTYYYYMPPINILAVMTEEYTGNKQNKTASVNLHRSRYKIEVPQTDYEYVINKPFELKVFVKNLDGTPVQNGKHVVKLSIARNPQYYVHGFSAVPAEANMEFTSELDKNGMALFKLTIHSVGYYYDVKVTYADQTKNLPPFRGKEDNEIKDDEEDVGPLKLVKKTEKLQLDQNVVVDIKSNNYIPYYVYAVVARGNIIKQEHVKLPENVKSHELKFKPSFEMVPESYLYVYFVLNGDLKFQEMTLNFPKEFQNKMEITAPKQAKPSEEVTLNIKTDPDSFVGLLGVDQSVLLLQSGNDLDRKKIIDNLSTYDTSTPYMRGYGTYPGRSSGLITQTNANYPYSTDYPRIYYSRPGFPMGFSGSMGFSGSMGFPGPMIEHRVTAYGGVSPTLHLAQPQHSTAGIPGSSMIPKIRKEFVENWIFNNIDNTDKNGLATLTKKIPDTITSWVVTGFSLNDKTGFGMVANPTNIEVFQPFFVSTNLPYSVKRGEVISIPVIIFNYMDKALDAEVTMENTDDEYDFTEVSNEIEELVLEDKQRVKTVTVSSNSGKSLSFMIRPNKVGEITLKIKAITAMAGDAIHQKLKVEPEGVTQYENQAIFITPSKEPIKETLEAAIPKEAVLDSEYLEFSVVGDILGPTIKNIDKLVRKPYGCGEQNMVNFVPNILVLHYLDAIKRDMPTVVQKAKXYMEVGYQRELTYKHKNGAYSAFGEGSSEPNSWLTAYVARSFIQAKKYITIDSDVTDEALQYVVSNQLENGQFKQTGRLFHPAHQNDVGFTAFALLALLEDMDYSNKYKSEIEKGIKYLDDNIEKESDTYALALALVVLKKVQHPSANKLMEKLEKLAHEENGLKWWTKSSKDHNNDIEITAYILEAYVYTEPAGKLLPIIKWLIGNRNSNGGFDSTQDTVVGLQALIKFAEKYIAGGDGKMTISFEALDGEGKETTKGTFSVDKENSLILQTHVLPKSSRQIKFEANGEGSSLVQLSYSYNLATKDDKPSFSIKHTIQPTDYPNLLQMDVCADFVPGANSDIKESNMAIMEIYLPSGFTADTDKFDAIRQVKQVQRIETKNSETAIIVYFDFLTAGEEVCFKVNAEKTHAVAKQKPAAITMYDYYNADQRATVYYEVKSSLCDICEEGECGKGCENKEAKRHK
LOC111687577	NC_060950	XP_023305786.2	C3 and PZP-like alpha-2-macroglobulin domain-containing protein 8	491	2.01	2.72	2.84	ATGAAACCAGTTTGGCTTCTTCAATACTCCTTTATATTCGTACAACTTTTAACAGTTGTCATCAGTAAAAGTTATTATACTATAATCGCACCGGGTACAATTAAATCGAATCGTAAATATCCCGTAACAGTAACACTACATAATGCCGATGAGCCCTGTACGATGCGTGTGACCATTGAGGGTTTATCATTTAACGAGACCAAAGATGTTTATGTGAATCCGCTTGAATCGAAACTAATAGAGTTTATGCCACATAAACTATCGCCAGGTGAATACAAATTAAAAGCGGAAGGTATTTCGGGTTTGATTTTTAAAAATGAAAGTATTTTAAACGTACAGTCCGATTATGGTCCACATATTTATATACAAACTGATAAGGCGATTTATAAACCAAAAGATTTGGTACAATTTCGTGTTGTAATATTGGATGAACATACAAGACCTTTAAAAATAAAGGAACCCATACGTATTGAGATATTGGATAATCTTGATAATCGTGTCAAACAATTTAAAGACATATCGCTTCAAAAAGGTGTATATACAGGACAATTTCCCCTATCTGAATATCCAGTTTTAGGTCTTTGGAAAATTAAAGTTATAATAAGCGGAAAATATGCTTACTCCCATTACAAAACCATAACAGTTCAAAAATATGTTTTACCAAAATTCAGTATTCACATAAAATCTCCCGAAAATATATTACGTGAAGATGGTAGTCTTAAAGTTGGCTTTTATGGTAAATATACTTACGACAAATATGTGGCAGGATATGCCAGAATTGAATTATGGGATAACTGGAATGGCAAACTTCTGGAAACAAAACAACTCGAGGTGGAAAGTGTAGGATTTGTAGAGTTTCATTTTGATACAACAAAAGATTATAAAAGTTTTAAAATAGAAGTACAATTTACCGAAAATTTAACGGGCATAATGCAAAGTGAAAAACGTTATGTGAATATAAAAAATCAAAAATATAATATTAGAATACCAAAAGAAGAAATCGAATTTCGTAATAATAAACCATATCGTTTGAAAGCTCATGTTGAGCATTGGTCGGGTGCAGCTGTATTGGATCGTGAGACAAAGGTTGTAATGAAACATGGCAATAAACTATATGAATCGTATTTAGATGGTTTTGGGGTGGCATCGTTTGATTTTGATCATAAATCTATGTCGGATCATTTATTTACATATAAAGATTCACAAGAAAAATTCCCGAATATTTTGTCGCATGAAAGTTTAAAGCTTAACGAGACTGAATACTATTGTCGTTTGAAATTGCTTGGAGAAGGTCCACGTCTAGGTAAAACTATTGAAATCGAAATAAGTTCCATCGAAAAGATACCCTATTTTGTGTATACAATAATGGGTCATGCAACGATTGTACACATGGAACTGATCAAGGTAGCAGCAAATCAAAAATCATTTATTATTCGCATAACACCATCCATTGAAATGATACCCACATCGTTTATATATGTTCACTATATACAAAATGGCAACTTAAGATATGAGGAATTAGAGCTTAAATTTCCTCATGAATTTGAAAATCAGATATCACTTTTAGCTGCCACAGAAGTAGTACCTGGCAAAGAGGTTACAATCGAAATAAAAGCTGAACCCAACTCATATGTTAGTATATTGGCAGTAGATTTAAGTGTTTTTCTACTGGACCCGAGTTATGATTTGAAAAAACATGAAATACTTTTAGAATTGGCCAATGATCTATCGTATACGAATAGAGCAGTAGTCATATATCCGGGTATTATATCCGGCCTAATAACCTTAACCAATGCACATTATCCATACTCTAGTACTCTTCCCGGCACTGAGTTTAGACCTGCTAGCAGTTTTCCTCCTAAGTTTCGTAGTAAATTTCCGGAAACATGGATCTTTCAAAATTTGGAAATTCATGACAGCAGTACCCAGTTAACTTTACAAATACCCGATACTATAACTACTTGGCGTATTACGGCATTTTCAAATAATGATATTAAGGGATTTGGTATAGTCAATGAACCCACTGATATTACCACCATTAAGTCATTTTTCATAACCCTTAACTTACCATACTCTGTAAAACGTGGTGAAATTGTTGCTATACCCATAATAATTTTCAATTATCATGAACAATCTCTGGACACTGAAATTGTTATGTATAATGATAATCAAGAGTTCTATTTTATGGAATCAAATTTACAGGAAGCCGAGAAATCCGAAGATGATCGAAAACAAATAAAGCAATTGCTGGTTTCGGCAGAAGGTGGTAAAACTGTTACATTTTATATAAATCCCATACAATTGGGTGAAATAGACCTAAAAATTTCTGCCACGAATTCTCTATTTACCGATGCTATTGTGAAAAAACTTAAAGTGGAACCAGAAGGTGTAATAAAATATCACAATAAAGCCATGTACTTAAGTGTGCCACCCGATGGAACGCTTTCATCATTCTTTTTGCTGCTATTTCCCGAGGAAAAAGTTCCCGATTCAGAATATATCACTTTATCGGTAGGTGGTGATTACTTAGTGCCAACTTTAGATAATTTGCAAGATTTAGTTAATTTACCCTCGGGTTGTGGTGAACAGAATATGGTGAACTTGGCTCCCAATATTTTAATATTACATTACCTAAAGATCAACGGTAAATTGGGAAAGGAAAAGGAGCTGGTCAGAAAACTGCGCTCATTTATCGATATGGGTTATCAACAACAGTTATCGTTTCGTCATACAAATGGTGGTTATAGTGTTTTTGGTGAGAGATCAGACCGTGAGCCCAGTACTTGGCTTACGGCGTATGTTGTACGTTTTCTCATAAAATCCGCCAGAATTGCTCCCGTTGAAACGCGTATTATAGAAAAGGATTTGGATTATTTGGCGAATCAACAAGTGCCAAACGGAGCATTTCTACGTAAGGGTTATCTATTTAGTCCCACACATCAGAATCAATATGGACTAACGGCATTTGTGTTGTTGAGCTTTTTGGAAGATCGTAAATATGCTCTTAAATATCAAAATACCATTCAAAAAGGTTTAGAGTTTCTCAATTTTAATTTAAATCATATTAAAGACGTCTATGCTCTTTCCATTGTGGCGTGTGCTCTGAAAATGGCCAAAAATAATAACGCTGATAGTGTCATAGAGAAATTAAAACAACAAAGTAAAACCGATGTCAATGGTCTCATGTGGTGGTCGGGTGGTGATAGAAATACAGCAAATGATGTTGAGATAACAGCTTATGCTCTAATGGCCCTAGTGGAAACACCAGGCGATCATAGTCCCATACTAAAATGGTTAATACAACAACGTAATGCTCAAGGTGGTTTTAAGTCGACACAGGATACGGTGGTGGGTCTTCAGGCATTGGTGAAATTTTCTGAAAAATATAAAAATCTTAATAACGTTAATTTGACTGTACGTTATCATGCGCAAGATCAAGAAGGAATTGATATGCAGTACAGAGATTTTAAAGTGGAACCGGATAATGCTCTAATATTACAACAACATGAGTTACCCAAATCCACGCGTCATATAAGTTTCGAGGTTAAAGGTACTGGACAATCTCTAATACAGCTTTCCTATCAATACAACATAATTGAAGTAACTCAGTTTCGTCACTTTCTAATAAATCCCAAAGTAAAATTGCTAAATCCTCATGAATTGGAGTTAGAAATTTGTTTTACTTATCAAATGCCCTCAGAATTGACAAATACTAAAACTAATATGGTTATAATGGAAGTAAATTTACCTTCAGGTTTTCGTTCAGATGCCGCAACGGAATTCGATATTGACGACAATGAATCCATACAAAGAATCGAATCGAAAAATTCCGATTCCACAATAATTTTATATTTCGATAATTTGTTGGCAAATGTTGAGAATTGTTTGAAAGTTGCAGCCGAAAAAATAAGTGATGTAATTAAACCAAAACCTGCTGCTATAATTGTTTATGATTATTATAATTTAAGTCGTTCTAATACACAATTTTATAATGTTGAAATATAA	MKPVWLLQYSFIFVQLLTVVISKSYYTIIAPGTIKSNRKYPVTVTLHNADEPCTMRVTIEGLSFNETKDVYVNPLESKLIEFMPHKLSPGEYKLKAEGISGLIFKNESILNVQSDYGPHIYIQTDKAIYKPKDLVQFRVVILDEHTRPLKIKEPIRIEILDNLDNRVKQFKDISLQKGVYTGQFPLSEYPVLGLWKIKVIISGKYAYSHYKTITVQKYVLPKFSIHIKSPENILREDGSLKVGFYGKYTYDKYVAGYARIELWDNWNGKLLETKQLEVESVGFVEFHFDTTKDYKSFKIEVQFTENLTGIMQSEKRYVNIKNQKYNIRIPKEEIEFRNNKPYRLKAHVEHWSGAAVLDRETKVVMKHGNKLYESYLDGFGVASFDFDHKSMSDHLFTYKDSQEKFPNILSHESLKLNETEYYCRLKLLGEGPRLGKTIEIEISSIEKIPYFVYTIMGHATIVHMELIKVAANQKSFIIRITPSIEMIPTSFIYVHYIQNGNLRYEELELKFPHEFENQISLLAATEVVPGKEVTIEIKAEPNSYVSILAVDLSVFLLDPSYDLKKHEILLELANDLSYTNRAVVIYPGIISGLITLTNAHYPYSSTLPGTEFRPASSFPPKFRSKFPETWIFQNLEIHDSSTQLTLQIPDTITTWRITAFSNNDIKGFGIVNEPTDITTIKSFFITLNLPYSVKRGEIVAIPIIIFNYHEQSLDTEIVMYNDNQEFYFMESNLQEAEKSEDDRKQIKQLLVSAEGGKTVTFYINPIQLGEIDLKISATNSLFTDAIVKKLKVEPEGVIKYHNKAMYLSVPPDGTLSSFFLLLFPEEKVPDSEYITLSVGGDYLVPTLDNLQDLVNLPSGCGEQNMVNLAPNILILHYLKINGKLGKEKELVRKLRSFIDMGYQQQLSFRHTNGGYSVFGERSDREPSTWLTAYVVRFLIKSARIAPVETRIIEKDLDYLANQQVPNGAFLRKGYLFSPTHQNQYGLTAFVLLSFLEDRKYALKYQNTIQKGLEFLNFNLNHIKDVYALSIVACALKMAKNNNADSVIEKLKQQSKTDVNGLMWWSGGDRNTANDVEITAYALMALVETPGDHSPILKWLIQQRNAQGGFKSTQDTVVGLQALVKFSEKYKNLNNVNLTVRYHAQDQEGIDMQYRDFKVEPDNALILQQHELPKSTRHISFEVKGTGQSLIQLSYQYNIIEVTQFRHFLINPKVKLLNPHELELEICFTYQMPSELTNTKTNMVIMEVNLPSGFRSDAATEFDIDDNESIQRIESKNSDSTIILYFDNLLANVENCLKVAAEKISDVIKPKPAAIIVYDYYNLSRSNTQFYNVEI
LOC111687576	NC_060950	XP_023305785.2	CD109 antigen-like	8	0.03	0.05	0.05	ATGAAACGCCATTTACTTGATAAAATCCTACTAATGCAATGTATAGCTTTAGCTGTAAATGCTGAAAGTTACTACTCCATTAATGCACCCGGTGTTATAAAATCAAATCGTAAATATTCCGTTTTTGTTGCTCTCCATGACGCCAGTGGACCATGTTCTATACGTATTGCCATCGAGGGACCCAGTTTGAATGAGTTTAAAGATGTAAATTTAAAACCATACGAAACGCAATTAATAGATTTTTTACCCAAAAAACTTTTACATGGAATTTATAAACTAAAAGCTGAAGGCTTATCCGGTTTGATTTTTAAAAACGAAAGTACTTTAAACGCTTATCCAGAGTATGGTCCAAAAATTTACATACAAACTGATAAGGCCATTTATAAACCACAAGATATAGTTAATTTTCGAGTTTTGATTTTGGATGAACATACAAGACCGTTAAATATAAGCGATCCCGTAAGCATAGAAATATTGGATGCGGAGAAAAATCGCGTTAAACTATTTAATAACATAACGCTTACACATGGCGTTTTTACCGGATATTTCAAATTGTCCAAATATCCCTTATTAGGTCAATGGGATATTAAAGCAGTTCTAGGTGGAAAATACGATTATTCCCACTTTAAAAGCATAACAATTTTAGACTACGTTTTACCCAAATTCAGTGTATACCTTAAAACTCCAACGAATGTTGTCCTAGAGGATGGTTATATTAAAGTAGTGATCTTTGGAAAATATACATTTGACAAACATGTAGAAGGTAATGATACAGTGGAATTATGGAATGATGACGTACTTCTACAAACCAAACATATTGATATAGAAAATTTAAGTTTTGTCGAGTTCAATATTAAGAATGAAACGAATCTTAATGATACCAACACTCTAAAGGTCGAGGCAAAACTAACCGATAAGCAGACGGGTAGAACTGAGGAAGAAAAGAAAAATATAAATTTACATAATCAACGATATAATATTGATATACCATATGAGGAAATAGAATTTGAAAATAATAAACCTTATCGCCTGAGTGTTTATGTTAAACATTGGTCGGGAGCAGCAGTTTTAGATCACACTACGCCAGTTATCATGGAGCATGGCAGTAAAAAGTATGAATCATTTTTGGATGAAAACGGTGTAGCAACATTTGAATTTGAACACGATCCAAATGCCAATCATTTGTTTAAATTCAAAGATTCCAAAGAAGAATTATACAACATTTACACAAGTGAAAATTTAATGTTAAATAACAGAGAATACTATTGTCGTCTTAAGCTGCTAGATCAAAAACTTAAACTTGGAAAACCTGTTCAAATTGAGGTCAGCTCTATTGTCAACCTGCCTTATTTGATGTACACGATAATGGGTCATGCAAGTCTCATAAGAACGCAGCATATAAAAGTACCACCCAATCAAAAGTCACATATCATTACTATTACACCCACAATTGAAATGATACCCAGTTCCTTTATTTATGTGTATTACGTTCACAAAGGTAATTTACATTATGAAGAGATGCTCTTGAGATTTCCCCATGAATTCGAAAATCAGATTACACTGTCAGCACCTAAAAAAGTCAAGCCTGGTTCAGAGGTAACAATTGCTATAAATGCACAACCCAAGTCGTATGTCAGTATATTGGCAGTGGATTTGGCTGTATATTTATTGGATAATTCATACGACTTAGATAGGAACGACATTCTGGATGAGTTGAATCATGAAATTTCATATACTCCCATACCGGCTTTGGTATATCCCGGTTTAACGTCTGGACTGGTGACTTTAACAAATGCTCATTATCCATTTGAAATGTTGACAGTCAGAGTGTCACCAGTAATTCAAAAACCATATTCACTTCGTTTTCGTCAAAAATTTCCAGAGACCTGGATATTTGATAACTTTTTAATCAACGAAACCGATACCAAATTAACACTTCAAATACCGGATGCCATAACTACATGGCGCATAACGGCATTTTCAAATAATGATATTTTAGGATTTGGTATAGTAAATGGACCCACAGATATTACAACCATACAAAACTTTTTCATATCGCTTAATCTACCAAACTCAGTGAAACGTGGTGAAATTGTCACGATACCTGTAACAATATATAATTATTCTAATCAGACACTTGACACAGAAGTAATGCTACACAACAATGATGGAGAGTTTGATTTTATGGAATCAACAATACAGGGTGTTGAGAAATCAAATGATGATCAACAACAAATGAAATTAATTACAGTGCCGGAGGACAAAGCCAAGACAGTGAAATTTATTATATATCCCATAAAAACAGGAGAAATAAGTCTTAAAGTTACAGCCTCAAGTTCCATGAATTCGGATGCTGTTCTGCAGAAACTTAAAGTTGAACCAGAAGGTGTACCTAAACAAATTAATCAAGCTTCATATTTAAGTATTCCGGCCGGGGAGAAAATATCATCATCTTTTAGTATCAAAGAGCCCTTAGATAGTGTACCCGATTCCGATTATATAACATTTTCTGTGGGTGGTCATTATCTAGTGCCCACAGTGGAGAATTTCAATGATCTAATACAAATGCCCACTGGCTGTGGTGAACAAAATATGGTCAATTTTGCTCCTGAAATCTTAATTTTACAATATCTTAAAGCAAATGACAAACTAACGAAAGAGAAGGGTTTAGTGGAAAGTTTACGTTCATCAATTGAAGTTGCTTACCAACAACAATTGTCATTTCGTCATGAAAATGGTGGTTACAGCGTCTTTGGCATGGAAACCGATGAAGAACCCAATACTTGGTTAACCGCCTATGTGGTGCGTTACTTTATTAAAGCTTCGCAATTTATATCGATTGAAACAAAAGTAATTGACTCAGCTTTGGAATATTTGTCCGGTCAACAAAAATCCAATGGAGAGTTTCCCTATACAGGATATTTATTAAATCCAAAACATAAAAATGCATATGGACTTACTGCTTTTATACTGTTGGCGTTTTTAGAAAATGAAAAATATGCTACGCAATATGCAAAGAATATACAAAGTGGAGTAGAATTCCTAACTTCAAACTTGAACAACACCCAGGATATTTATGCCTTATCATTGATAGCAACTGCTATTAAACGTGCTAAGCATCCCAGTGCCCGATCTTTAATAAACAAATTAAATCCACTTTGTAAAGAGCATAACGGTCTCAAGTGGTGGTCGGCAAATGATCAAAACTTGGCCGATGATATTGAAATTACATCGTACTCAGCAATGGCTCTGCTGGAAACTCCCGGAGATCATACTTCAATCTTAAAGTGGCTGATAGAACAACGTAATGCTAATGGAGGTTTTACGTCTTCTTATGATACTGTCGTGGGCATGGAAGCCTTAGTGAAGTTTTCTGATGTATATAAAAATCTTAAAAATGTAAATTTAAAGATTTCTTATAGTGCCACAGATCGGAATGGCACTGAAGTGGCAAAGGATGTGTTCAGAGTAAATTCCAACACTTTGCTAGATTTGCATGTAATTGAGTTACCACAATCTACACGTCATATTACTTTCGAAATGGAGGGTAATGGTGCCTCATTGGTGCAACTCAATCATCAGTATAATATTTTAAATATGGAAGAATTTAAACATTTTGATATTCAACCTAAAACAATATTTAAAAATGATGAAGAAATGAATTTGGAAGTTTGTTTCACTTATCATGACGATTCGAATATGCTAAATGAAATCACCACCAACATGATTATAATGGAAGCAAATTTACCCTCCGGTTTCAAAACTAATGCAGAGAAGGAAATGGTTTTAAGAGAAAACAATATTGTCCAAAAAATCGATTCTAAAAATTCAGAATCTAAAATTATTTTATATTTAGATAAATTACAGTCGAAGAGTAATCACTGTCTAGAAATTTTTGCAGATAGAACCAATGAAATATTAATGCCAAAACCGGCTGCAATTATAATGTATGATTATTATAACTTAAGTCGTTCGAATACAAAATTTTATAGTTTGTAA	MKRHLLDKILLMQCIALAVNAESYYSINAPGVIKSNRKYSVFVALHDASGPCSIRIAIEGPSLNEFKDVNLKPYETQLIDFLPKKLLHGIYKLKAEGLSGLIFKNESTLNAYPEYGPKIYIQTDKAIYKPQDIVNFRVLILDEHTRPLNISDPVSIEILDAEKNRVKLFNNITLTHGVFTGYFKLSKYPLLGQWDIKAVLGGKYDYSHFKSITILDYVLPKFSVYLKTPTNVVLEDGYIKVVIFGKYTFDKHVEGNDTVELWNDDVLLQTKHIDIENLSFVEFNIKNETNLNDTNTLKVEAKLTDKQTGRTEEEKKNINLHNQRYNIDIPYEEIEFENNKPYRLSVYVKHWSGAAVLDHTTPVIMEHGSKKYESFLDENGVATFEFEHDPNANHLFKFKDSKEELYNIYTSENLMLNNREYYCRLKLLDQKLKLGKPVQIEVSSIVNLPYLMYTIMGHASLIRTQHIKVPPNQKSHIITITPTIEMIPSSFIYVYYVHKGNLHYEEMLLRFPHEFENQITLSAPKKVKPGSEVTIAINAQPKSYVSILAVDLAVYLLDNSYDLDRNDILDELNHEISYTPIPALVYPGLTSGLVTLTNAHYPFEMLTVRVSPVIQKPYSLRFRQKFPETWIFDNFLINETDTKLTLQIPDAITTWRITAFSNNDILGFGIVNGPTDITTIQNFFISLNLPNSVKRGEIVTIPVTIYNYSNQTLDTEVMLHNNDGEFDFMESTIQGVEKSNDDQQQMKLITVPEDKAKTVKFIIYPIKTGEISLKVTASSSMNSDAVLQKLKVEPEGVPKQINQASYLSIPAGEKISSSFSIKEPLDSVPDSDYITFSVGGHYLVPTVENFNDLIQMPTGCGEQNMVNFAPEILILQYLKANDKLTKEKGLVESLRSSIEVAYQQQLSFRHENGGYSVFGMETDEEPNTWLTAYVVRYFIKASQFISIETKVIDSALEYLSGQQKSNGEFPYTGYLLNPKHKNAYGLTAFILLAFLENEKYATQYAKNIQSGVEFLTSNLNNTQDIYALSLIATAIKRAKHPSARSLINKLNPLCKEHNGLKWWSANDQNLADDIEITSYSAMALLETPGDHTSILKWLIEQRNANGGFTSSYDTVVGMEALVKFSDVYKNLKNVNLKISYSATDRNGTEVAKDVFRVNSNTLLDLHVIELPQSTRHITFEMEGNGASLVQLNHQYNILNMEEFKHFDIQPKTIFKNDEEMNLEVCFTYHDDSNMLNEITTNMIIMEANLPSGFKTNAEKEMVLRENNIVQKIDSKNSESKIILYLDKLQSKSNHCLEIFADRTNEILMPKPAAIIMYDYYNLSRSNTKFYSL
LOC111687573	NC_060954	XP_023305783.1	ATPase ASNA1 homolog	3813	62.93	98.65	89.11	ATGGGAGATGAATATGAGCCTATGGAACCAAGTTTGAAGAATGTCATTGATCAAGCTTCATTGAAATGGATTTTTGTAGGTGGAAAAGGTGGTGTTGGGAAAACAACATGCAGTTGCAGCTTGGCTGTGCAAATGGCAAAAGTCCGGGAGTCTGTATTGATTATATCTACCGATCCAGCTCATAATATTTCAGATGCTTTCAACCAGAAGTTTACAAAAGTCCCAACCAAGGTTAATGGTTTCACGAATTTGTTTGCTATGGAAATTGATCCCAATGCAGGTTTGAATGAACTACCGGATGAATACTTCGAGGGAGATAATGAAGCATTACGATTAAGCAAAGGTGTTTTACACGAAGTTGTTGGTGCCTTGCCGGGCATAGACGAAGCAATGAGTTACGCAGAAGTTATGAAGCTTGTTAAAGCAATGAATTTTTCCGTTGTAATTTTTGACACTGCACCTACCGGACACACCCTTCGTCTGTTATCATTCCCTCAAGTTGTGGAAAAAGGCCTAGGAAAACTGTTGCGGCTAAAATTGAAAATTACTCCTTTTATTACTCAGTTCGGCAGCCTTCTTGGTATGCCGGTTAATGCAGATTCCTTGACGCAAAAACTTGACGAAATGTTAAAAATTATACGACAAGTGAACGAACAGTTTCGAGACCCTGACCAAACTACATTTGTTTGTGTATGTATTGCTGAATTTTTGTCATTGTATGAGACTGAGCGTTTAGTTCAAGAATTGACCAAGTGTGGCATTGATACACACAACATTATTGTCAATCAGTTGTTATTTATGAAGCAAGATCAACAGCCCTGCGGAATGTGTGCTTCTCGGTATAAAATCCAACAAAAATATTTGGACCAAATTGCTGATTTATACGAGGATTTTCACGTTACGAAACTTCCCCTATTGGAAAAGGAAGTACGAGGCGCTGATAATATTAACAAATTTTCCGAAAATTTAATAAAACCATACAATTGTAATTAG	MGDEYEPMEPSLKNVIDQASLKWIFVGGKGGVGKTTCSCSLAVQMAKVRESVLIISTDPAHNISDAFNQKFTKVPTKVNGFTNLFAMEIDPNAGLNELPDEYFEGDNEALRLSKGVLHEVVGALPGIDEAMSYAEVMKLVKAMNFSVVIFDTAPTGHTLRLLSFPQVVEKGLGKLLRLKLKITPFITQFGSLLGMPVNADSLTQKLDEMLKIIRQVNEQFRDPDQTTFVCVCIAEFLSLYETERLVQELTKCGIDTHNIIVNQLLFMKQDQQPCGMCASRYKIQQKYLDQIADLYEDFHVTKLPLLEKEVRGADNINKFSENLIKPYNCN
LOC111687572	NC_060954	XP_023305782.2	tumor necrosis factor alpha-induced protein 8-like protein isoform X2	56	1.62	2.5	2.29	ATGGCTGATGGGGTTTTCAAATCACGAGACATTGGCTTGCGTGCCCAAAAAAAGATTCTTTCCCGTATGGCTACAAAAAATATTGCGAAGACATTTATTGATGGTACAACAGCATCACTATTGGACAATTTATATCGCCTTTGCAAACTTCATAGTGGAAACAAGGTTAAAGCGGAGAAAATTATTAAAAACATAATTAAAATTGTTATAAAAATCGGAGTATTACATCGTAACAATCAATTTAATGCCGAAGAACTGACCCAAGCTGAAACATTTAAGCGAAAATTTCAGAATACTCAATTGTCAGTTATATCTTTCTATGAAGTTGATTACAGTTTTGACCTGCCATATTTACAAAAATCAATAGCTGAATCACAAACAGCTTTAAAGTCCATTGTACAGAGACATTTAACTGAAAAGTCTTTAAATCGCATCGATGAAGTATTTGATTTTTTCAGCGATCCAACACTTTTGGAAACAGCATTTAAACCAAATTCACCATATCGAGAAGTGATGGGCAAAATTGTAGCCGATATTAATACTGCCATGGATACAGGGGATATTTGA	MADGVFKSRDIGLRAQKKILSRMATKNIAKTFIDGTTASLLDNLYRLCKLHSGNKVKAEKIIKNIIKIVIKIGVLHRNNQFNAEELTQAETFKRKFQNTQLSVISFYEVDYSFDLPYLQKSIAESQTALKSIVQRHLTEKSLNRIDEVFDFFSDPTLLETAFKPNSPYREVMGKIVADINTAMDTGDI
LOC111687569	NC_060953	XP_023305781.2	uncharacterized protein LOC111687569	2220.5	29.88	40.7	42.31	ATGACGCAAACTATGTTATCTCCTCTACTCAACGAAGCCCTTATCAAAAGAGCTCTCCAAGGTTATCACAATACAAGTGCTTTTAATATAAAAGCTTGCGAATTTAAGCTTTCATCGGCAAATGGAGAAAACTTTTGCAGCGAAATATATCAAGTGGATGTACAATATGAAATGAATGGCAATGATGAACGCAAATCTTTTATAGTGAAGTTAATGATACCGGAAATTGCCGAGATTGGTTCAAATGAGGAAGAAATGTTTAACACAGTATTGCCAGCTATGGAAGAATGTTTAAATGCTGGGGAGAGTGATAATGAAAATAAATTACATGCCAAATGTTTAATAAGTGAAAGGAATAAGGAGGAATATTATGTTTTGGAAAATTTAAATAGTTTGGGTTATTTCTGTGCTGATCGTATAAAGGGATTAGATTTGGAGCATGCTTTAATACTAATGAAAAAGATAGCGAAATTTCATGCCGCCTCCATGATATTTTCCAAAAAATTTCCTGATGTGGTGTCGTCTTTAAGAGGTTCTCATTTTGAAAAAGGTGCTTCTGATGTTATAGCCGAAGCCATTACTTTTGGTGGTTTTGAATATGTGTCCAATATGATTAAAAATTGGCCTTCATATGAGTACTTGTCCCAGAGAGTTCAGGCAGTTATACCAAAATTCAATAATATGGTAATGGAAGTGGTTAATTCGAGGAACTCTAAATTCAATGTTATTAACCATGGTGATTTGTGGGTTAATAATTTCTTATACAAATATGATTGTAACTCCAATAAGCCCATTGATGTGTTATTTGTGGATTTTCAAAATTGTTTCTGGGGAAGTTGTGGTTTTGATATCAATTGGTTTTTAAATACCAGTTTGGAATTGCAAGTTTTAAAAGATAAACGCCAGCAATTAATACAAACATATTATGTTCAATTAAAAGAAACTTTGGAAAAGCAAAATTATCCTAAAGCAGAGATACCCTACTTGGAAGATGTTCTTAACGAAATCCAACGTTGTGAATTGATCGGTTTATACACCTCGCTTTGTGAGTTGCCTATTGTGGCCTTGGAAAAGTCTAAATCTCAAGGATTTGACTGTAATACTTTTGGCCAGCCAGAGAAAATGAAAAAAATAAGAGTTTTAATGTATGACAACCCACGTGTTAAGGAAACTTTGGAACATACTTTAAAATATTATGAAGAAATAAATATGTTATAA	MTQTMLSPLLNEALIKRALQGYHNTSAFNIKACEFKLSSANGENFCSEIYQVDVQYEMNGNDERKSFIVKLMIPEIAEIGSNEEEMFNTVLPAMEECLNAGESDNENKLHAKCLISERNKEEYYVLENLNSLGYFCADRIKGLDLEHALILMKKIAKFHAASMIFSKKFPDVVSSLRGSHFEKGASDVIAEAITFGGFEYVSNMIKNWPSYEYLSQRVQAVIPKFNNMVMEVVNSRNSKFNVINHGDLWVNNFLYKYDCNSNKPIDVLFVDFQNCFWGSCGFDINWFLNTSLELQVLKDKRQQLIQTYYVQLKETLEKQNYPKAEIPYLEDVLNEIQRCELIGLYTSLCELPIVALEKSKSQGFDCNTFGQPEKMKKIRVLMYDNPRVKETLEHTLKYYEEINML
LOC111687571	NC_060953	XP_023305779.2	uncharacterized protein LOC111687571	0	0	0	0	ATGCCTAACGCCAACACTACCACATCTACAGCTACTACCACTAACTCAACTAGCAGAAAACCCACTGTCAGCTATACTTTGTTCATGTATCGTGAAGAGTTGAAAAGACGAGAGGCCCGCTATTTGCGTTTAAATAAAACGAAAATTGTTTTAACTAGTGAATTGATTTCGAAAAGTGTGCGCAATTTCAAACACTGTACCGCCGAGGACTTAAAATCTATCACCCGTGAGATGTTCTTTAAGAAGAAATTAAAGAAACAAATTGTTCGCATTCAAAAACTACAGAATTTGGGCATTGACAATGCTAACCCTAATGCTCAGTCTACGGAATTGTAA	MPNANTTTSTATTTNSTSRKPTVSYTLFMYREELKRREARYLRLNKTKIVLTSELISKSVRNFKHCTAEDLKSITREMFFKKKLKKQIVRIQKLQNLGIDNANPNAQSTEL
LOC111687568	NC_060953	XP_023305777.2	odorant receptor 63a-like	0	0	0	0	ATGTCTCAGATGCTAAAGGACATTTTGAAATCACAACAAATTGTTAATGAACAAATATTAAGTACTTTTTATAAAATATCATTTATGACTGGGGTGAATATTAAATATAAAACTGGTTTTAAAGATCCCATTAAATTTGTCAATGCTTTGCTGGTGCTAATATCCTTGGTGGGTCTATGTGCCCAATACTGTTTGGTTTGGCATAATCGTAATGAACCATTTGTAGAATCGGCCGATGCTATTTGTACGGCGAATCAAGCTTGGATTTCGATATTAAAATTAATTTATTTGGTATTTGTGCAGCATGAATTCTACGATCTATTGCATACTGCCACCGATGGTACTTTGCTATATGAATTGGGCATTTTCGATTTGGCCATAAATTGCAAACAACAACTTCTGCAAGAAATTAAGGAGATTTTGACCGATTCTTGGGTGCACATTAAGCATCAATTAAATTTCTTTACTTTCTCGTGCATGATGGCTTGCGGTTTTTATATGTTCTCCTGTATATTTGCCAATTACTATTACACCCATATACAACCACAAAATTTCACTCTACAATTACCAATGCCTGCATTATTTCCCATGTGGCATGACTATGGCATGACATTACCCTACTATCCCATACAATATATAATTGCTGGTATTGAGAATTATATATGTGGAATGTGTGCTGTATGTTTTGATGGGATTTTCATTATAATAGTGGTTCATTGTTCGGCATTATTTGAAGTCCTTCATAAACTCTTAGAGCATGCTACAAATGAGGAAATACCACAAACCGAAAGAGTTAAATATTTGCTCTGCTGTGTGCGTTTGCATGGACGAATTTACAGATATTATGAGAAAATCAACAGCATGTATCGTAATCCCAGTTTGGCTCAGTGTCTCTTGAGTATGTTGGTTTTATGTGTGGTCATGTTTATGGCCAATGTTGGCCTAGAACAGGATATAACATTGTTCTTCAAAATGTTGTGTTTCTTGGGTGCTGCTGGTTTTCAAATTGTTATTTATTGCTATAATGGTCAGAAAATTATAACAGAGAGTGAGAAAACTCCTTCACTTTGGTACATCAATTCCTGGTATAATGAATCTAAACAATTTCGTTATATAATTAATATGATGATTTTGAGAACTAATCGTACTTTATACTTACAAGTATCGGGTTTTACTACCATGTCTCATATGACATTGCTATCGATTGTTCAGACAAGTGGTTCATATTTCTTATTGTTGAGAAATCTTAGTGGCATGGATTAA	MSQMLKDILKSQQIVNEQILSTFYKISFMTGVNIKYKTGFKDPIKFVNALLVLISLVGLCAQYCLVWHNRNEPFVESADAICTANQAWISILKLIYLVFVQHEFYDLLHTATDGTLLYELGIFDLAINCKQQLLQEIKEILTDSWVHIKHQLNFFTFSCMMACGFYMFSCIFANYYYTHIQPQNFTLQLPMPALFPMWHDYGMTLPYYPIQYIIAGIENYICGMCAVCFDGIFIIIVVHCSALFEVLHKLLEHATNEEIPQTERVKYLLCCVRLHGRIYRYYEKINSMYRNPSLAQCLLSMLVLCVVMFMANVGLEQDITLFFKMLCFLGAAGFQIVIYCYNGQKIITESEKTPSLWYINSWYNESKQFRYIINMMILRTNRTLYLQVSGFTTMSHMTLLSIVQTSGSYFLLLRNLSGMD
LOC111687566	NC_060953	XP_023305775.2	peptidyl-prolyl cis-trans isomerase D	380	5.45	8.44	7.71	ATGAACAAAGAATTGTTACAACCAGTAAATGCAACGAATCCTATAGTTTTTCTAGACATTAACATTGGCCAGGAATTTGCCGGCCGTATTATAATAGAATTACGCAAAGATGTAGTCCCTAAGACGGCTGAAAATTTCCGTGCTCTGTGTACCGGTGAAAAAGGTTTAGGCACTTTGGGTAAGCCATTGCATTATAAAGGTGTGCGCTTCCATAAAGTAACTCGGGTGTATGTGGCACAAAGTGGTGATGTGGTAAACAATGATGGTTCTTGTGGAGAAAGTATATATGGTCCAATATTTGAAGATGAAAATTTTCTATTAGAGCATTCCGATGAGGGCTGTGTTAGTATGGCCAACTATGGTCAGCCCAATACAAATAACTCGCAATTTATTATCTCTTCGGTGGCGTGTGACAATCTAAATGGAACAAATGTGGTTGTGGGAAAAGTACTTAGAGGTTTGGGTATTATTGGTGATATGGAACAGAATACCAGCGATGATGGAATACCTAGTGAGGAAATTGTTATAGTGAATTGTGGTGAAATTACACCAGGACAAGATTGGGGTTATAATGATGCCGATGAAACGGAAGAGTGGTTGCCACCATATCCACAAGACTGGGAAGATAAAATTAAAGATTTTCCGATTGAAGAATTATTAGAATTATTAACCAAAATACGTAATGCTGGCAATTACTACTTTACACGGGAAAAATTCTATGAAGCACGACGTAAATACCGCAAGGCCAATCGATATTACAATCTTTTGCGTAAACGTTATGATTGGCAAGAACTAGCTCATATTGAGAGTTCCGATGATGATCTCAGAAAATTGGATCAATTTTCCGTGTTAAATAATGTCAATATGGCTGCGGTTGAATTGAAATTGAATAATTACGCAAGTGCAAAATATTGTTGTACAGAAGCTTTACGTCTGGATAACAATTGTAGTAAGGCATACTTTAGACGCGGTCAAGCACAAATAGCCCTGAAAAATTACGAAGATGCTATAAGCGATTTAAAAAGAGCCCATGAATTTATACCAGATAATAAACATATTCTGAATGAACTTAATCGTGGCAAGCAGTTGTTGGCTGAATACAACCGCCATCAAATGAAAAAATTAAAAACTCTTTTCAACTAA	MNKELLQPVNATNPIVFLDINIGQEFAGRIIIELRKDVVPKTAENFRALCTGEKGLGTLGKPLHYKGVRFHKVTRVYVAQSGDVVNNDGSCGESIYGPIFEDENFLLEHSDEGCVSMANYGQPNTNNSQFIISSVACDNLNGTNVVVGKVLRGLGIIGDMEQNTSDDGIPSEEIVIVNCGEITPGQDWGYNDADETEEWLPPYPQDWEDKIKDFPIEELLELLTKIRNAGNYYFTREKFYEARRKYRKANRYYNLLRKRYDWQELAHIESSDDDLRKLDQFSVLNNVNMAAVELKLNNYASAKYCCTEALRLDNNCSKAYFRRGQAQIALKNYEDAISDLKRAHEFIPDNKHILNELNRGKQLLAEYNRHQMKKLKTLFN
LOC111687562	NC_060949	XP_023305772.2	nuclear transcription factor Y subunit beta-like	0	0	0	0	ATGAATTTGTTAGATAACGATTCTAACAACACAATTAACTCATTCATTTCCCCCTGCGTTTCGATTAACTACGATGGTAAAGAGCATCAATCCATTACAGATGATCTCATACAAGAAGAGTTTGAAGGCCAAGAGGAGACCGATCAAATCATACAATCCAAAAAGGGGATAGTCTTTGTGCGGAAAATTCCCTCAAATCTCCTACAAACCGTTAAAGACAATTTTTCTAGTTATGAGACTACACTAACATCGATTGAGGATGTTGACAGCGGTCAAGGTGTTGATCAACGTTCAGAAACAACTGTCATTAATGATCAGGCAAGACCTCTGTCCATTGTCAAAACACTCGTTGTCCAACAGAAACAACGACCAATTCAATATACATCATGTCCATCATCCGTGTCACCAATTTCATCCTTATCATTATCGCAACCGGATGAGAACAAAAACAGCATTTTACTGTTGAAAGCCCCAGCAGCGTACGTGTCTTTGACGGCAGCAATGAAGCAGCAACAGCAGCAACAACAACAGCAACAAATACAAACACAGCAAGCACACCATCATCATACGGATCAGAGAGCAGGCCAGCAGGCAGCCGATTATCATCATCAACAGCACGATCAAAGAAAAGTTTTGACTAAACTCTTTCTACCCAATAAAATTCATGTCAAACCCATGCAAAATCAAAAGCAGTTACAGCTTACAAACCTTGCTAATGAATCCACATCGTTTATTGGCATTAAAAATGGCTCCCAAAATGTTACTAGTAGAATTAAAGTATTGAATATGCGTAAACGATTTACTACGACGCCCACTATAAATCACTAA	MNLLDNDSNNTINSFISPCVSINYDGKEHQSITDDLIQEEFEGQEETDQIIQSKKGIVFVRKIPSNLLQTVKDNFSSYETTLTSIEDVDSGQGVDQRSETTVINDQARPLSIVKTLVVQQKQRPIQYTSCPSSVSPISSLSLSQPDENKNSILLLKAPAAYVSLTAAMKQQQQQQQQQQIQTQQAHHHHTDQRAGQQAADYHHQQHDQRKVLTKLFLPNKIHVKPMQNQKQLQLTNLANESTSFIGIKNGSQNVTSRIKVLNMRKRFTTTPTINH
LOC111687557	NC_060950	XP_023305767.2	putative Kunitz-type serine protease inhibitor	394	12.66	18.38	17.93	ATGTTTTTTTGTGCAAAACTCTATATTTTAATAATATTAACAATATTTTCATCACTACTGATAAGTGTAAATGACGCAGTAGACAATGACAAAAAACAAGATCCCAAATGTTTATTACCCATGGAGCCTGGCCCTTGTCGCATGAGTTTAGATCGTTTTTATTATAACGCCCAGACAGATACGTGCGAACAATTTAAATTTGGCGGTTGTAAGGGAAATGATAATAAATTCGGTTTTAAACAAACTTGCGAAGCAGCTTGTAAAAAATCAACAACAACTACAGCAACAGCAGCAGCAGGAAAATCTACAGCCACCTCAACAACCACCGAGTCTAGCCGATTTATTAATAAACAATTGAAATCAGATACTTTAAAAACATTGGCCACAAGTGCTGCTGTAGCTTCCACAACAACTCCAAAACCATTGGCAGCACGTACCACAGTCAAAACTAAAACTACCACAGCAAGAAGCGGAACAACTACTACACAAAAATCAAATAATCGTTTTTAA	MFFCAKLYILIILTIFSSLLISVNDAVDNDKKQDPKCLLPMEPGPCRMSLDRFYYNAQTDTCEQFKFGGCKGNDNKFGFKQTCEAACKKSTTTTATAAAGKSTATSTTTESSRFINKQLKSDTLKTLATSAAVASTTTPKPLAARTTVKTKTTTARSGTTTTQKSNNRF
LOC111687556	NC_060950	XP_023305766.2	U-actitoxin-Avd3r	2804	115.17	160.51	163.08	ATGAAATCTTTTGCTATTTTCTTTGTAAGCATGTGCTGCTTAATGGTAGCCATTAAGGCGGCTGCCGTAGAACCAGTGGTCACTGAATTAGAAAAGGATTCTAAAAGTGAAGTGACTTTGCCCACAAATGAAGACTGCATACAACCCAAGGAAACTGGTCGCTGTTTTGCTCTCTTCTATCGTTTCGCCTACGATGTGGAAAAACGTGAATGTGTTGAATTCATTTATGGCGGTTGTGCTGGCAATTCCAATAATTTCGAAACTAAAGAAGATTGTGAACAAAAATGTGTTTTGGAAACTAAACAAAATACAGCTGATAAAGTTTTGAACACCACTGTTTTACCAACCGTAACGGAGACTGCAACTACTACAGAGAAAGTTGAAAATGCCTCTTCTTAA	MKSFAIFFVSMCCLMVAIKAAAVEPVVTELEKDSKSEVTLPTNEDCIQPKETGRCFALFYRFAYDVEKRECVEFIYGGCAGNSNNFETKEDCEQKCVLETKQNTADKVLNTTVLPTVTETATTTEKVENASS
LOC111687555	NC_060950	XP_023305765.1	male accessory gland serine protease inhibitor-like	62740	4129.31	6283.89	5847.05	ATGAAAATCTTTGCTTTATTGTTTGCCATCTTCGCTTTGGTTTCCTCTGCCGTTGCTATTAAAAATGCTGCCTGTGGCTTGAAACATTCCGCCGACGGTAATGGTCTTATCGCCTGTGCTGCTTACATTCCATCCTGGTCCTACAATTCTGCTACCAACGAATGTGTTGAATTCGTCTATGGCGGTTGTGGTGGCAATCTTAACCGTTTCAATTCTCAACAGGAATGCGAAACTATGTGCAAGGAATAA	MKIFALLFAIFALVSSAVAIKNAACGLKHSADGNGLIACAAYIPSWSYNSATNECVEFVYGGCGGNLNRFNSQQECETMCKE
LOC111687553	NC_060950	XP_023305763.2	male accessory gland serine protease inhibitor-like	4448	292.75	445.58	414.53	ATGAAAATTATTCCTTTAATTTTTTCTATTTTCTTACTGGTTTCTTCAGCTGTCGCTCTTAAAAATGCTGTTTGTGGCTTGAGACATTCAGTAGACGGTTACGGTAATCTAGGCTGTATGGCTTACATGCCATCGTGGTCGTACAATGCTGAGATTAATGAATGTGTTAAATTTATCTATGGCGGTTGCGGTGGTAATTCCAATCGTTTCGATTATCTTGCAGAATGTGAAGCTATGTGCAAGGATTGA	MKIIPLIFSIFLLVSSAVALKNAVCGLRHSVDGYGNLGCMAYMPSWSYNAEINECVKFIYGGCGGNSNRFDYLAECEAMCKD
LOC111687552	NC_060950	XP_023305762.2	male accessory gland serine protease inhibitor-like	1862	121.09	181.76	171.46	ATGAAAATCAATACCTTAATTTTTGTCATTTTGGCACTGATTTCTTCAGCTACAGCTATTAAAAATGCTGTTTGTGGTTTAAGACATTCTATGGATGGTGATGAAGGTGGTTTTGCCTGTGATGCCTACTTTCCATCTTGGTCATATAAAAGTGATACCAACGAGTGTGTCGAATTTGTCTATGGCGGTTGCGGTGGTAATTCCAATCGTTTCGATTCTCTTCAAGAATGTGAGGCTATGTGCAAAGAATAA	MKINTLIFVILALISSATAIKNAVCGLRHSMDGDEGGFACDAYFPSWSYKSDTNECVEFVYGGCGGNSNRFDSLQECEAMCKE
LOC111687547	NC_060953	XP_023305760.2	cell death protein hid isoform X2	14	0.25	0.37	0.35	ATGGCTGTGCCCTTTTATTTGCCAGAGGGTGGTGCCGATGATACCGTATCATCCGGCGGCACCACTTCATCCGATGGCGCTAGCAGTGCAGCTAGCTCATTGCAATCATCCCCCAATACCACCTCTTCGGCCACACAAACTCCCATGCAGAGCCCTTTACTGCCAGGCGAAGTTATTATGGCAATTTATGAATTGATACGATATAATTCAGGTGCTCCCGTTTTTCAATACCCAACACCACCCAGCCCTTCGTGTTCGATACATAGTCCATCCTATACAGGAGGAGAAGTATTCTTTCCACGCAGTCGCAGTACCCCCAGAATACCACGCACAAGCGTTAGTTTTGCTCCCGGCGATGAGGTGAATTTCTTTCATCAATCAGCGCCAGCCGCATCTAGTGGCAATGCACAAACTCAAACTACACAAGCACCTCAGTCAGCTCCACCAGTACCAAACAGTCATCATCACAACCAGCATCAACTCTACGGCCATCATCCACACTTTGCCTATCAACATAGTGGACCAAGTTATTATCAATATACACCGCCTCCTACACCCAACACTGCCACGGCAACCACCTCAACGGGTACTTCAACAAGTGGAGCGGGTGGTATGGCCCATAGAAGTTTACATCGTTCGCTATCAGATTCAGCCAGAAGATCACGTTTAACCTCAACGGGTGAAGATGAGCGAGAATATCAAAGTGAACATGAGACCAGTTGGGATGAGTTCGAAGATCGTTATGATAATTTTACCGCTGGCCGAGAAAGGCTGCAGGAATTTAATGGTCGTATACCGCCACGTAAAAAGAAAAAGGATGTGCCAAAAACTAAACCAGAAAAGAAGGAACAAAGCTTTACCTGGCCTGCTGTAGTTACGGTCTTCGTTTTTGCCATGGGTTGTGGATTTCTAGTAGCCCGATGA	MAVPFYLPEGGADDTVSSGGTTSSDGASSAASSLQSSPNTTSSATQTPMQSPLLPGEVIMAIYELIRYNSGAPVFQYPTPPSPSCSIHSPSYTGGEVFFPRSRSTPRIPRTSVSFAPGDEVNFFHQSAPAASSGNAQTQTTQAPQSAPPVPNSHHHNQHQLYGHHPHFAYQHSGPSYYQYTPPPTPNTATATTSTGTSTSGAGGMAHRSLHRSLSDSARRSRLTSTGEDEREYQSEHETSWDEFEDRYDNFTAGRERLQEFNGRIPPRKKKKDVPKTKPEKKEQSFTWPAVVTVFVFAMGCGFLVAR
LOC111687548	NC_060950	XP_023305757.2	rab3 GTPase-activating protein catalytic subunit	206	1.18	1.68	1.67	ATGGCCGAGGAAATTGATGATAATGGATTCTATCGCGAAGATTTTAGTGCTGAATCAGATTGGGAAATATTCAATGCCCAATTGTGTGAACTATTCCAAAAATGGGAATTGTCAAACAATGACTGGGGACGCAAATTTCAGCCAAATGAATTGTTTCAATGCAATTGGAAAGTTGAAGAGGAATTGTTGGATGTAAAAGGTAACCATGTTGCTGTGGCTTATTATCGTGCCGATTTGAAGCCATTAGAAAAAGGAAAAACTAAGGGTATAGTTAGTGACACCACAGTAAGTGAGACACCTATGCATGAAGACTTACTGTCGCTGAATAATACTTTCGGTCCGGCGGTTTTGGATGAAAAGACCAGACACATACATTGGTTGGCGAGATTTTATGGTCTCAGACGTTTTGTGGTTTTAAATCCTCATAGTGAACAAAATAGTTTTATTACCAAACGTTCGGAATTTAGTTTTTACTTCAGTGCCCTGTCAGTAGTGGCTGGCGAAATTTGTTCCGCTGTACCCATGTTTGTGCAAATCTATGATCAAAAATGGAATTTCTTTTTGGGTCTAGGAATGACATCATACATGCGCACTAATTTTGATTTGGTGGCCTTGGAACAACCGCCACAAGATTATTGCTATTTGTCAGGTTTGCTAACAATGTTTAAAGAAAAGTTACCCAAACATTGCAAACAGCCGGCGTTGGTATCGGTACGTACAACTTATGCTTTGGATACGGTGAAAATACGTGTACCCATGTATGTGCCATTTGGTATGACTCCACTTGTAGATGAGGATCGTTCGGTTATAAGTCTATCCTATTTTACGGCTTTGCCACATGGCTATTTCCCCGACTCCCACACCAAAATATTTGCCATTTTTACTTGGCCCGAGTTAACAGACAATATGGTTATAGATTCTGCCATTCAAACACAGTTTGTACCAACCAAAGCTCCGGGTGGTGCCATACACCAAGTAGTAAATGCCACCTCGTATTTGACTTCATGCATTAAACATTTTCACAATTTAATAACCGCTAAGAATATGCTGGAATCCTATGTGGGCCGTAACTTTTCGGGAACTTTATCACCCTCTGAGTTAGCAAATCCATTGGAGCAATTAACCAAACCGCATTTGGGCAAATTCCAGGCTTATCGTCAAATGAAACGTAGCGATGAAAGTGGTCAACAGACCCCGGCTTTAAGAAAACTTCCCGGTCCTATGCATGATCATGAACTCAATCAAATGTTGTACTACTTATTTCCGGATTTACATCCAGATGTGGCATTGTTTCCCTACGAAAGCAGTGATTTGTTTAAAGATCCTCATCGCGTTAAATCGGCAGTTGCGGATTCATTAGTTCACCGTTTAAGTTGCTTACTGGCCACCTGTAATGCTCATTTTGGTGGTAAAAGCGGTTTGGCTCAATTGTGGGCTACCTTTACCCGTGAATTACGTTTGCTCTGGGACTGTTGTATTACCATACCGGGGGTGGCTAGTGGATTTCCCGATACCAGAACATGTCTTTTACATCAGAAATTGCAAATGTTAAATGTCTGCATAGAACGTAGATTGCAGCGAGAACAGGGCGTTAGCAAAGTGTCAAAGCCTCAATGGTCAGATACGTCAGTTTACGATAGTGATAAGGAGGAGAAAGAGGACGACAATGATACTGAGGAAGAATTTTACGATTGTGATGAAGATGAAGCCAATCGTTCGATTTCGCCGGTTAAAGGTGTTGAGGCCTCGAAACCAGAAGGACGTTTAAAACGTTTGCGTGACTTAAAATTATTAGATTCTGAGGAATATTTATATGTGCCCATTACCCAGGAGCCCGTACCCAAGACTGAAGATCAATTGCAAGATGATGCCGATGTTATGTTGAAATTGGGAACCTCTTCCGATCATGTTACTGCCATGATGTGCTCTACTTTACAATCGGATGCTGAAGCTTTTAAGGCCGCAAATTTAAATGCTTGTTTTGAGGACTTTATTCGCTGGTATAGTCCCAACGATTGGGAGGAATATTTAGATGATCAAGGTGTTAAGCAGTATAAGTTAAGTGCTCGCATGAGTGCTGAGGGTAATACTTGGCAAACGGTGTGGGAGGAGGCAAAACCAGTACCGGTATCGAGACAAAAACGTTTATTCGATGATACTAATGAAGCTTACAAGGTCCTTAACTATTTGGAAACGCGTAATATTGGTGAAATTTATGGTCTGACCGTAGTGCCTTTATTGCACAGCACTATTCTAAAACTAAAGAACATTTTCACCAATTCCCATGTTTTGGAACTTTTTGTCGAATCCCTAGATGACATTTTAGCCGAACTAAGTCGTTTCTCACGCGACATAGAAGTTGTAGCAGGATCACCCTCTTCCACTTCTTCAACTACTCCAATTAATGAAACAAATTACGTTTTACAATTGCCCAATCCGGCAGGCATAACCAAAAAGTTGGAACAATTGGAAATGCAATACTATCAATATGAATGCTTTAAACAAATGCCGGAATTGCGAAATATGGACATTAAGCAAATACAAAAGAAATTTATAGAAATAATGAAAAATCAAGGAAGTTGTACTATAACACCCAGACACTTTAAGGAAGGTGAAGTTAATGATAAGTCAACCGAAGTAGAAGAACGTTTAATGTCTTCGTTTAAGCACGATATGCAAGAGAAACTCTTAAGTAAGGACTATGTTATACGCATAGGAGAGGGCCTAACTAAAGCCAATGAAACAGAGAGAGATAATGAGAATGTTAAAACGATAATGCCGCAATTTTTGAGAGCTATTGTAACGGGAGAAAAGTTGCGTTTGTGTGGAGCTTTTACGGAAAATACCACATTTTTGGATTAA	MAEEIDDNGFYREDFSAESDWEIFNAQLCELFQKWELSNNDWGRKFQPNELFQCNWKVEEELLDVKGNHVAVAYYRADLKPLEKGKTKGIVSDTTVSETPMHEDLLSLNNTFGPAVLDEKTRHIHWLARFYGLRRFVVLNPHSEQNSFITKRSEFSFYFSALSVVAGEICSAVPMFVQIYDQKWNFFLGLGMTSYMRTNFDLVALEQPPQDYCYLSGLLTMFKEKLPKHCKQPALVSVRTTYALDTVKIRVPMYVPFGMTPLVDEDRSVISLSYFTALPHGYFPDSHTKIFAIFTWPELTDNMVIDSAIQTQFVPTKAPGGAIHQVVNATSYLTSCIKHFHNLITAKNMLESYVGRNFSGTLSPSELANPLEQLTKPHLGKFQAYRQMKRSDESGQQTPALRKLPGPMHDHELNQMLYYLFPDLHPDVALFPYESSDLFKDPHRVKSAVADSLVHRLSCLLATCNAHFGGKSGLAQLWATFTRELRLLWDCCITIPGVASGFPDTRTCLLHQKLQMLNVCIERRLQREQGVSKVSKPQWSDTSVYDSDKEEKEDDNDTEEEFYDCDEDEANRSISPVKGVEASKPEGRLKRLRDLKLLDSEEYLYVPITQEPVPKTEDQLQDDADVMLKLGTSSDHVTAMMCSTLQSDAEAFKAANLNACFEDFIRWYSPNDWEEYLDDQGVKQYKLSARMSAEGNTWQTVWEEAKPVPVSRQKRLFDDTNEAYKVLNYLETRNIGEIYGLTVVPLLHSTILKLKNIFTNSHVLELFVESLDDILAELSRFSRDIEVVAGSPSSTSSTTPINETNYVLQLPNPAGITKKLEQLEMQYYQYECFKQMPELRNMDIKQIQKKFIEIMKNQGSCTITPRHFKEGEVNDKSTEVEERLMSSFKHDMQEKLLSKDYVIRIGEGLTKANETERDNENVKTIMPQFLRAIVTGEKLRLCGAFTENTTFLD
LOC111687545	NC_060950	XP_023305754.2	lectin subunit alpha-like	641	12.78	16.45	18.1	ATGAGTTTCGTATTCCTTTGTGAAATAATTGTGTTTTTATTTATTTTTAAAATTAATAAAATCAGTTCCATTGGCCAATTCTATAACACAATTGAAAATAAACAATATTATGTGAACCCCGATAATGCGGATACTTTTGATAATAGTATAATTGAATGTTTTAAAATGAACATGACATTAGTCACAATTGATACAATCGCAGAGGAGAAGTCATTAAGTGAATTGTTATTAAATAAAACTATATTTTCACCAATACCTCAATTATGGATTGGTGGTCTAAGGATTCCGCAAACACGTACCTTTATATGGATTACAACAGGTAGACCATTCGACAACTGGTATAGTGGAGTTCCAGATTATAACCATAACTGTGTTTTTATTGGCTGGAATGATCAATATAAATGGACTGATGGTACTTGTACGAATAAACGTGGATATATATGCGAACATCTGAGTGAGAGACAATTACAAGAAGATCACGAAAAGTTAAAAGAGAATTTTAAAATGGAAATCCAAAAACGAGAAAATTTACAACGGGAATTAAACACAGAAAAAGAGCTATCGGCAAACCTCAAGGCACAGTTACAACAAATCAAGACAATTGAAGAAAATCGAAATCAAGCGTTAAAAATACAATCGCAAAACACACAACCAGAACCGCAATTACAAAATGGTGAACCGAAATTAGTGCCAGTGCTAAAGAATCAGGAGGAAGAATATCGTCAAATAATTGCACAGAAAGAATATAAAAAAAATTATAAATATTTTGATCTTATGTTTCCTAATATACAAAATGCCTATTTTCTCCCTAATATACAATAA	MSFVFLCEIIVFLFIFKINKISSIGQFYNTIENKQYYVNPDNADTFDNSIIECFKMNMTLVTIDTIAEEKSLSELLLNKTIFSPIPQLWIGGLRIPQTRTFIWITTGRPFDNWYSGVPDYNHNCVFIGWNDQYKWTDGTCTNKRGYICEHLSERQLQEDHEKLKENFKMEIQKRENLQRELNTEKELSANLKAQLQQIKTIEENRNQALKIQSQNTQPEPQLQNGEPKLVPVLKNQEEEYRQIIAQKEYKKNYKYFDLMFPNIQNAYFLPNIQ
LOC111687544	NC_060950	XP_023305753.2	lectin subunit alpha-like	90	1.74	2.38	2.46	ATGCGCTTGGCTACATTTTATCAAATAATTGCGGTTTTAATAATTTCAAAAATAAATGGAATCTATACTAGTGGTAAAATGTATACCACAGCAACTAATAAACAGTACTTTATAAATCCAGATCAAAAGTATACTTGGTTCGATGGTCTTAGTGAATGTTTAAAAATGAACATGACTTTGGTCTCAATTGAAACACAACCGAAATCGGAGGAAATAAATACTCTAGTAAAAAGTATTTTTAAAAAAAATATTATTCTCTGGGTTGGAGGGATTTTAACCCATTACCCCGATTCACGCAACTATATATGGATAAATACAGGAGAAAAATTCACTTATACATTTTGGAAATATCTAAATCCAGATTTTTCTCTCAACAATGAGTATTGTATACAAATCGGTTCCGCCTCAGATATGGAATGGAATGATAATGTATGTGCAGTTAAATACGGTTTCATATGTGAATATGACGAAAAAAGCCTAAGGGCTGAACAATATAAATTAGAAATGGAAAGAAATCTCCAGAAATGTCAACAAGATTTAAAGGAACAGATTATCCTTAAAGATACTCATAAAATGGTGTCTGAAGAACTAAAAAATTTACGGGATCTGCAGAAACATCAACTAGAATTGGGGGAACAATTGCAGAAGGAAACTAGAAAATTATATGAAGCTTTGCAAAAACAACAAGAATGGCAGAATTTTATTGCAAAACAATTACAAACCCTAGAACCGGAGGAAAATCAAGAAAATGAAAATAAAAATCGAAAATATCGGGACATTAGTTTTCAATTTAATCAAAATACTTATCAATTGTCGAATGGACAATTTCGGGAAAATAGCAATAATTAA	MRLATFYQIIAVLIISKINGIYTSGKMYTTATNKQYFINPDQKYTWFDGLSECLKMNMTLVSIETQPKSEEINTLVKSIFKKNIILWVGGILTHYPDSRNYIWINTGEKFTYTFWKYLNPDFSLNNEYCIQIGSASDMEWNDNVCAVKYGFICEYDEKSLRAEQYKLEMERNLQKCQQDLKEQIILKDTHKMVSEELKNLRDLQKHQLELGEQLQKETRKLYEALQKQQEWQNFIAKQLQTLEPEENQENENKNRKYRDISFQFNQNTYQLSNGQFRENSNN
LOC111687543	NC_060950	XP_023305752.1	vesicle transport through interaction with t-SNAREs homolog 1A	113	2.72	3.39	3.85	ATGACGCTGTTGGAGAACTACGAGCAGCAATATGCAGCATTAATTGCAGAAATCACCAGTCAAATTGGTAGATTGACCCTAACAAATGAACGTAGAGAATTGTGTGCAAAAATCGATGCCAGCTTAACAGAAGCCCAAGAACTGTTGGAGCAAATGGGTCTAGAGATCAGAGACCTTAATCCAGCACAAAGAACAACAGCAACTAATAAATTAAATTGTGCCCAAGTAGAATTGAAGCGTTTGCAAACGGAATACTCAAAAGCAAAAGATGCGGGTAAGAAGAAACACACAACCTTAGACCTGCAAGCAGCTGGAGACTATGATGACTATGAGGATGTGGCCATAAGTAATGATCAGAGACAAAGACTGTTGGAAAATTCCGAAACTATAGAAAGAACTGGTAATCGCCTGCAGGAAGGATATCGTGTGATCGTCGAAACCGAAACATTGGGCGCACAGGTTTTAAGTGATTTGCATCATCAACGTGAGACTATACAGAATGCACGAGGACGTTTAAGAGAAACTAATGCTGAGTTGGGACGTGCATCAAGAACTTTAAATACTATGTTATTAAGGGCTTTAAGAGAAAAGGCCGTCTTGTATGTGGTGGGTGGATTTTTTGTTATTGGTGTAGTTATAAGTTTATATTTTACATTTACTTCGTCTTCGGCTACGTCTTAA	MTLLENYEQQYAALIAEITSQIGRLTLTNERRELCAKIDASLTEAQELLEQMGLEIRDLNPAQRTTATNKLNCAQVELKRLQTEYSKAKDAGKKKHTTLDLQAAGDYDDYEDVAISNDQRQRLLENSETIERTGNRLQEGYRVIVETETLGAQVLSDLHHQRETIQNARGRLRETNAELGRASRTLNTMLLRALREKAVLYVVGGFFVIGVVISLYFTFTSSSATS
LOC111687541	NC_060950	XP_023305750.1	ras-related protein Rab-14	173	4.34	5.84	6.14	ATGGCCAAAGTAAGAATACCCAAACAGAAGGTAATATTGTGCGGTGATTATGGAGTGGGCAAAAGTTCTTTGTTTCGACGTTTTACCAATAATACATTTGTGACGGACACAGACCGCAAGTCTACTTTGGGTTTAGACCATATTGACAAAGACTATCGCATAGATGACAAACAAATAAAGTTGCAGTTATGGGATACTGGCGGTATGGAAAGGGTGGCATCGGTTACCTCTTCCTATTACAAATTTGCCGAGGGAGCTATTTTGGTGTTTGCCTTAGATAGTGCCGCCTCTTTTCACTCTTTATCACAGCATCTCTTGGACATAGTGACGTATGCAGAAAATGCTAAAATTTTCATTTGTGGCAATAAGTCTGACCTGGAGGGCCGGGAGCCCGAAGTCACCGATGCCGAAGTAGAGGCATTTTGTGAACAGTGTCACACACTTATAAGTGCCACTTATAAGACATCTTGTAAAACCGGCGAAGGCATAGAGGAAATGTTTGAGGACATTTCACGTATACTAGTAGAAGCGAACCGTTCAAAAATGGATTTACAGGCTAGCATGGAACAGCACGGTTTTCAAATCGTAGCCGGCCAAGTGGAACTAATGGACGGTATTGATGAGGGCGAGGAAGCCTCTAGTTGTGTTTGCTAG	MAKVRIPKQKVILCGDYGVGKSSLFRRFTNNTFVTDTDRKSTLGLDHIDKDYRIDDKQIKLQLWDTGGMERVASVTSSYYKFAEGAILVFALDSAASFHSLSQHLLDIVTYAENAKIFICGNKSDLEGREPEVTDAEVEAFCEQCHTLISATYKTSCKTGEGIEEMFEDISRILVEANRSKMDLQASMEQHGFQIVAGQVELMDGIDEGEEASSCVC
LOC111687537	NC_060953	XP_023305749.2	uncharacterized protein LOC111687537 isoform X1	1.5	0.03	0.04	0.04	ATGTTTCGTAAACATACAGCAAGAATAAGTTGTCCACAATCTATTAAATCTGATTCCCTCAAAAGTTCTAGAGAAGATGAAACAACTTCGTGTAATGAGGAACTTAATTTTGATTCAATTTATCAAACAATTTCACAGCTTGAACATTATTTAATAGAAGATCATAGAGAGGATTATAAATTACGCATGGCTTTGGATAGACAAACCGAAAGAGTTTTGGACCTGCAGGTCTGTTTAAGAAATGAAAGACAAAGGAATAAACGTTTGGTAGATTTAATATTGTCCGTAGACAAATGGCCTTCAGAGGAAGAGGATGAAGGGGAAGATAACAAAATAAAAACGAAATTTGTAAATGAATGTTGTGCAACCATAAGTCCACTATTAATGCAACAAAGACATGAAGATCTAATTTCCTCTTACAATATATGCCGCAAACAATTATTAAATTATGACAAAGAATTAAAAATCCATAAATGTGAACTTGAATTATTGCAGTCGAATTATGATAAACTCTTATATGAATACAAACAATCACAAAATCGTTTAGAGAGAATTTACCAACATTATTTGCGCTCAAAGCGAATTAAAAATCATAAGATAGAATATCTACAAGAAGCCCTAAATTATGCTACAAATTGTTTACTAACAGCCCAGCAGATTTTAGAATCCCTGACGGCTTCTTCTAATCAAGATTTTAGATTATTTAGACAAGATTTTCAACAAAATTTACAGTTATATTTTAATTGTTTACTCTTAAGTGAGTGGAGACATTGTAAATGTCATTTAAATTCGAATAAAAGAACTTAA	MFRKHTARISCPQSIKSDSLKSSREDETTSCNEELNFDSIYQTISQLEHYLIEDHREDYKLRMALDRQTERVLDLQVCLRNERQRNKRLVDLILSVDKWPSEEEDEGEDNKIKTKFVNECCATISPLLMQQRHEDLISSYNICRKQLLNYDKELKIHKCELELLQSNYDKLLYEYKQSQNRLERIYQHYLRSKRIKNHKIEYLQEALNYATNCLLTAQQILESLTASSNQDFRLFRQDFQQNLQLYFNCLLLSEWRHCKCHLNSNKRT
LOC111687540	NC_060950	XP_023305748.2	retinoid-inducible serine carboxypeptidase-like	505	6.2	8.75	8.78	ATGAATCGTGGTCAAATCTTAGTTGTGTTGGGTCTATTGGCCATTGCCGCCAGCGTCTGTGCTAAAACTGGCTATGGTCCCGGTGAACAAGATTGGGGTTTTGTAGATGTCCGCAAGGGGGCCCATATGTTCTACTGGCTCTACTATACCACCGCCAATGTCTCCAGCTACACTCAACGTCCTTTGGCTATATGGTTGCAAGGTGGTCCAGGTGCTTCCTCTACCGGTTATGGTAACTTCGAAGAATTAGGCCCTCTTGATCTGTATGGCAATCCACGTAACTGGACTTGGGTTAAAGATATGAATGTCTTATTCATTGATAATCCAGTGGGCAGTGGTTTTTCATATGTGGACAATGTTATGTACTTGACATCGACCAATAAACAAATTGCTTTGGATTTAGTAGAATTCATGAAGGGTTTCTATGCTCTACATCCAGAATTCGAAGAGGTACCTTTGCATATTTTCTGTGAAAGTTATGGTGGTAAAATGGCTCCAGAATTTGCCTTGGAATTGTACTATGCCATACAGAAAAAAGAGATTAAGAGTAATCTAACTTCGGTGGCATTGGGTGATCCCTGGACTTCCCCCATTGATTCGGTAATGGCTTGGGCACCACTCTTATTGAATATGGGTATTGTTGATCAAGATGGTTACACCAATATTATGATTTCTGCTAACAAGACTAAAGAATTGGTTGAAGCTGAAAAATGGACTCAAGCCACCATGCAATGGAGTGCTACACAATCTGTGTTGTTAAGAGAATCTAAAGGTGTGGATTTCTATGATATTCAAAAGCCCACCAGAGGTGATGCCTATACACGCATGTTATTAAGAACCCAAAACTATCAAGAACTCATGTATCGTACTTTGGTGCATTACGACATCGATGAGAATCGCGATCAAATGTTGCAAGATCTTATGCGTGGTAATGTTAGTAAGGCTTTGGGCATTCCCTCTAAGGTAAAATGGGGTTCTCAAAGCAGCAACACTTTTACACGTCAAATGGGTGATTTCATGAAGCCTGTAATACATATTGTTAGCGAACTTTTGGATAATACCAATTTGAAAGTTGGTGTTTTCTCTGGTCAATTGGATTTGATTTGCGCTACTCCCGGTACCGTTAACTGGATCGAGAAAATGCAATGGAGTTATCGTGATGCTTATATTAAGGCTCCCCGTTTGGGCATAAGTGTTGATCGCATTTTAGAGGGTTATGAAAAGTCGGCTGGTAACTTTACCATGTTCTGGGTAAATCGTGCTGGTCATATGGTTCCCGCCGATAATCCTGCTGCTATGAGTCACATTCTTAAGAAATTTACCAATTATGGTTGA	MNRGQILVVLGLLAIAASVCAKTGYGPGEQDWGFVDVRKGAHMFYWLYYTTANVSSYTQRPLAIWLQGGPGASSTGYGNFEELGPLDLYGNPRNWTWVKDMNVLFIDNPVGSGFSYVDNVMYLTSTNKQIALDLVEFMKGFYALHPEFEEVPLHIFCESYGGKMAPEFALELYYAIQKKEIKSNLTSVALGDPWTSPIDSVMAWAPLLLNMGIVDQDGYTNIMISANKTKELVEAEKWTQATMQWSATQSVLLRESKGVDFYDIQKPTRGDAYTRMLLRTQNYQELMYRTLVHYDIDENRDQMLQDLMRGNVSKALGIPSKVKWGSQSSNTFTRQMGDFMKPVIHIVSELLDNTNLKVGVFSGQLDLICATPGTVNWIEKMQWSYRDAYIKAPRLGISVDRILEGYEKSAGNFTMFWVNRAGHMVPADNPAAMSHILKKFTNYG
LOC111687538	NC_060949	XP_023305746.2	apolipophorins	131574	215.78	280.55	305.54	ATGAGGGCGCAAAATCATTGTCCTTTACGGCTGCGTCTAGCAGTGCAGGGAGTAGTACTGCTGTGTATCTTAATTTCAAGTGGAACAAATGCAGAATCAAGCTGCAATCGTGGTTGTCCTGAATCGGATAATGGCTACTTATCTTATACGCCTGGTAATGTTTACGAATATAACTTTGACAGCATTATGACTGTTGGCATCAACAGCGGAGCTGGAAATTCAGATGACACTAGCCTTAAAATAACTGGTAATGCGAAATTATTCGCTGAGGGTAATTGCGGATACACTTTACAATTGGGAGCCGTTAAAGTCACAGCCACCAAGGAAAATGTAGAAAAGAAAATTATGCAAAGTATACAAAAACCTGTACATTTTACCATGGTTGGTGGAAAAGTTGAACCTGAGTTATGTGCCGATCAAGGTGACAATGCATACGCTTTGAACATCAAGCGTGCCGTTATATCTATGTTGCAATCAAAACCCGATGCTGTGCAAGAAGTTGATGTATTCGGTCAGTGCCCCACTCACACTACTGTATCAAAAATTGGAAACGCTGAAATTGTAAACAAAGTGCGAAACTTGAATGCATGTGGTTATCGTAAGATAATTAACAGTGGAATTTTAACAAACGCCCTTCAAACGAAACCTGGTTTAGAAAGTGCCTCTGTACTTAAGGCTGATTACACAAAAGAATCCAAGATTGAAAAAGGTGTTGTTAATAACGTTCAACTCGTGGAAGAATATAAATACGTCGCAGTTCCTAAATCAGATGTTGGCTTGAGAGCAAAAGTTGTGACCAATTTGAAATTAAGGAATCCATCAGGCGCTCCTGCTGCTGCTCCTCAAACTGGTGCCCGTTCAGTTTCAATAATGTTCCAACAACCTGAAACCTATTCATCAAAGAATATTGCAGCTCTTAAAAGTAGCTTAACGGAGTTGGTTCAACTTTTAGAAGGTTATGTAAAGAAAGATAGTGCCAAGGGCTTTGTAGAATTGATCCGTCTTATGCGTAATTCTGATACAGAAACTTTGTTGGAATTGGCGGCCTTTCCTCTTCCAAATAAGGTATTGGCTCGCCAAGTATATTTGGATGCTTTATTCCGTACGGCTACTTCAGAATCAGCTCGTGCTATTCTTAAGCAGTTTAACAAAATGAGCGAAAAAGAGAAAACTATCGCTATGATGTCTTTAAATCTAGTTCAAACTGTTGATAAAGATACCTTGAATCAAGCAGCTACACTATTGAATCCAAATGCTATTAAAGAGGTTTACCTAGCTGTTGGTAGTTTGGTTTCGAAATATTGTGAACGTAATGGTTGTAATAATGGTGAGGTTGATGCTATTTCCAAAAAATTTACTGAATCGCTCAAACACTGCAAAGCAAATACCAAAAAGGATGAAGAACGCGTTCTGTACATATTAAAGGGCATTGGAAACACTCACCATTTGGCTAGCAGTGTTGCTTCGTCATTAACTGAATGTGTTCAGCAAGGCCGTTCTAATCGCATGCGCGTTGCTGCTTTGCAAGCCTTTTCAGCTGCCAGCTGCGACGCCAACTTGCAAAAGAAGGCAATGGAACTTTTGGTTGATCGCAATGAAGATTCCGAGTTACGTATTGAAGCTTATTTGGCCGCTATTAAATGTCCTTCAGGAGAGTTGGCAAATGAAATTGCTGAAGTTGTCAACAATGAAACAGTTAATCAAGTCGGTGGCTTTATTACATCAAGTCTCAGAGCTATTCGTGACTCCACTGACGAAGAAAAAGAAAATCAACGTCGTTATTTGGGCAACATTCGTGTTACCAAAAAATTCCCCATGGATTTCAGAAGATACAGCTATAACGATGAGATATCTTACAAGATGGACGCCCTAGGTTTGAGTGCCAGTGCTGACTATAAGCTGATATATTCTCAAAGTGGTTTTTTGCCCCGCTCAGCACGTCTAAATGTTAAAGCTGAAGAGTTTGGCATTAACATGAATATTTTGGATGCTAGCGTTCGTCAAGAAAATTTGGAAAATGTATTAGAATACTTCTTTGGACCCAAGGGATTTGTAAATAAGGATTTGGACGAAATGATGGGAAAAGAATCTGATAAGCACAATTCCCGTTCTCGCCGTTCCATTGCTGATGATACTTCCAAAGTAGCCAAGAAATATAAAACTTATGGCGCTAAAAATGCAAATGACTTGAATTTGGATCTTTCACTTAAAGTATTTGGTTCTGAAATTTTGTTCCTCAGTTTGGGAGATAACATACCAAGCACTTTCGATGATATTACTAAGGAATTTACTGAAGCCTTTGAAAAAATTAAGAATGAATTGAACAACTATAACAAGGAATTCACCTCCCACAACTTCTTTATGGACACTGAAATTGTGTACCCAACTGGTGTTGGTATACCTTTGGAATTAACTTCTGATGGATTCATGGCCAACAAAATGGACTTTGGAGTTAGCGTGGATGTAGATAATCTGTTGCAATCTAAATGGGAAAATTCGAAATACAAAATCAAATTCGTTCCCAGCATTGATGCAAACGTGAACCTTAAAATTGGATTTAATGCACTCGTTTTGTCATCTGGCTTACGCAGCGTTTTTACTATGCACTCCGCAACTGGAAGCTCAATTGATGTGGCTATTACTCATGAAGGTGCGGGATTTGATATGAATGTTGAGTTACCTCGTGAGAAGATTGAACTTATCGACATGAAGATGCAAAACGATTTCTATGTTGCCGAACAAGATAAATCAGTCAAATCAGTACCCTTAAAAACTTCAAAATCTGATGCCAATGGTCCATCTATTGAAAGCTGTTATAACCAATTTGAAAGTTTAGGATTTACACCCTGTGTTGTTGGCAGTTTTGGTGATTTGAAAGAAGACGGTTTAACAGAAGCATTTGATTTTGCTGTGTATGTTATGACCGAACGCCATTTCAACTTAAAGGGCTACCACAATGGCCAACAAGCTGGTGTTGACCAATGGAAGTTGGACTATAGTACACCTGGGTCTAAGGAATCTCATGATACTTCATTGACTATGGAATTGGGAACCAAACCACGTGCTTACGGTCGTGCTTCATTAGATAATTCCCGCTATCATTTTGCTGTAGAAGCCGGCTTAAACAATGACGATAGAGAATTAGTCTGGTATGCTCAGTATGAACAAGATAAGGATGTTAGAAAGAGCAAATTAGGTTTCATTAAGAGTGGAAATGAATACAGACCTGTAATTGAAATTCAAGATGCCAATGGTGGAGTTAGTAACGAAATTAATGGATATCGTGTAGATGGCCGCGTTTTAGTGCAAAAATCTGGTGATCAAAGTAGATTAAACTTTGAAAACCTTATGGTATCTAACAAGGAGGAGCGTGTTCTTCTTAATGGTTTTGCTGATTTGGGACCAGCTTCAATGTCCAGCGAGTTACATTTAACATCAAATGAAGACACAATTTATATAAAGAGCAACCTTAAAGTTGCTGCTGGAGAATATGCTGCAGGTCTATTCGTAAATGATGAAAAGAAACCTGAAAACGTCTATGGAGCCTCTGCTAATGTTAAAGTTGGAGAACAATCGGTTAGTGTAGATGTTGTCAGCAAGTTTGCCAAATGGGAGGCCACTTCTACCAATGAAGTCGAGTACAGTAAACAAGAAGGACCCAATCCTATCGCTTCCAGCAAATTTACATCTTCAGTAAGTGTTAAGCATAAACAACATAATGTAGGATCTTTGAAGGTGCAAGGTCTAACTGAAGGTCAAGATAAATTTGAAGTAATTGTTGATGCTGCCAGTGGCAAAAAAGTAGCTGCTGTCGCAGTCAAATATGCTGCTAATCAGAAGGCCCAAAATGATTACCAATTATCTGTTAATGCTAAACTTAACCAACACTTTGTAGATGTTGTTTCCAAGTGTGATATTGTAGGTAATCATTTTGTTTTGGATAATGTTCTTACCACTAGCTGGGGATCTGCCTTAACATTAAAGGGTGAGTTAGGCCAACGTTATACTCCCCAAGATATTTACATGGACTTGCAGGGTACAGCTCAGGTCAGTGGCAAAGATAAACCTACCCAATGGATTTTGAAAGTTATTGGTGCCCCTGAAAAAACCAACTCCGAATTCAAAGTTTCTCGTGATAATGCTGAAATTATAAAGGTAGTAGCTGACACTCAACATCCACAAGATAAAATAACATCTGGTAAAGTGAATTTGATTGTCAAAAACGTTGTAACTGCTAAGGGTGATTTTAAGTTGGCTAAAAATGGCAAGGGAGAAGTTGCAGCCGTCATTGAAACTCTTAAAACAGACCCCAAGCACAAACTAGAATTGAGCTCGAAATTCCATGTGCAACATCCCAAGTATGACATTGAAGCTAATGTCATCCTGGATGGAGAACAAAAGGTCTTTATTAAAACCGAAAATATTGTAGACAAACTCAAGTTTAATACTAAGAATATGGTTGATGTATCCCAGAAAAAGGTTTCATTCGATGCTAACGGCTCGATTAAAGGCGACTGGCGAATGAATGGTGAAATTCAAGGTTCATTTACATTTACTTGTCCCGAAGGTCGTGTACTTTCAGGTTCCCTCAAGCGTAAGATAAACACAAATGGTAAAACTGGTATTTCACAAGGACATATGGATGTACAATTAGTAGACCAGTTGCCAAGTGATGGTAATAAGCGATCACTGGCTCTCAATGGCAAATTGGAGAAATTCAACGTTAAATCTAAAGAATTTTCTGCCACTACCCAACTTGTGTATACTAACTTTGAGAGTCAAACATTAGATGTTAATTGTCATCTCAAAAAACTACCTAAAGGCCAAAATAAAATGATTGATTTTGGAACTACTGTCAATGGTCCATTAGTTAAGTCTCCCATCGATGTTACATTTATTGTTGATGAATATTCTGTCCGTCATGCCATTTTTAATATTGGTGCTAAATACGGCGATGCAGTTAATGTCAAAATTAACGGAAACTACGATATGGGTGAACGAGGATCGGCTTTGAAATATGAACTGAACTCCAACATAGAATTACCGCACACGTCATTCAAGACCTATGAATTGCATACTAAAGGTCAGTTTATGGAGCCACAAACTGAAGGTGGAAACTATATTTTCGAATTGTTTGTTGATGAAAAAGCCGGTAGCGAACAATTTGTTAAGCTAACCACCAACGTTAAGAGTTCGGAAAAAAATGGCGCTTTCAATATCAATTTGAGTACACAGAATATGCAGGCACCTTTGGAAATTGATGGTTCATACCAACGTGAACACCAAGGATCATTTAAAGAGGATAATGCGAGTGGCTCCGTCAAGTATGACTTCAATTTCAAACATGGCGATAAATTTGTAAAATCTTCAAATGATTTGTCTTATAATGGAAAGGAAACTTTGCATAACCGTTTAACAGTAACGAGTAGTTTTGAAGGAGCTAGAAATCTTGATGTGGAAATTAGAGGTAAATTGTTAGATGCCGATTCCTATAACTTGAACGTGGTTGGTAATCATAATGAACATTCATACAGCCTAGATACAGTAATGTATCGTGGTAATCATAAAAAGGGAGTACAAATCTCTGCATCCTTACCTAATGGACAACCTATCAGTATAGTTGCTATATTTGAAGTTATGGGTCGCCGTAAATCTAAAGTAACTACCGAATTATCTAATGTTTTTGATTTAGATCTTAAATTTAATGGCGAAGCCTCTTATAATGCTGTTGACGATTTTTATATTGTTGCTCAATGGAATTCTGTCAAATTAAAATTAGACAACTATGATTTGGATGTTCGTACCCAAGGTAAATCACTGTCCTTGATGTTAAAAAATGCACAAGGTGAAATATTTTCGGGAACAGCTACTTGCGCTCTCAAGAAGGAAAACAATAAGAGCATACTCGAAGGACAAGGTCAAATAAGATTCAAGGGTACTACTCAAAATACAAACTTCCGTTTGACTAGACAAATCTATGAAATGACCACCGACAAGGAAGTTGGTTTCTCCTTCAACTTTAATGGTAACTTCGGACCTAAAAATGGAGTTTCCACTCTTAAAATAACCAACAAAGACTTTAATATTAAACTTTCCATTTGTGAAGAAAAGAAACAATGCACCAATGTTCAAGTATTGGCTTCGAATGATTTAACCCAAGATGAAACATCTATTCATTCACTATTGGTGTTGTTCGATTTACGTGAAATTGGTTTCCCTTATGAATTCGAATTGCAATCAAAGAATGTCCGTGAAGGTTTCAAATTCCAATACATGTTGGACTCAAGCATCAACTCAAACAATAACCTGAAATACAATTTGTTAGCAAATGTTCAACCCACTAATGCCAAAGTTCAACTTAAACTGCCTTCTCGTGAAATCTTATTGGAAGCTCATCAGAAATATCCTGTAAATGGTCAAATATTTGGTCATTATGAAAATTCTTTAGCATTCTTTATTGATAAAACCAATAAGCCGCATGATGTTACCAGATTCTTAGCCCAAGCTGACCTTTCCGGAAAAGAACGCGTTGCAATTAATGCTAAGGGTCTTTTGAAATTGGAACATCCCACCATCCGTCCCCTTATCGTATCTGGCAAATTAGATGCCAATCGTGAGCACCATACCATTAATGCCGAAGTTATATTTGACATCTTCAAATTACCAGAACAACAAATAGTGGCCACCACACATGTACAGAACATTAAGTCGAATAATGGATTTAACATAACATCTACCGAAGTTGTACGTTCCTCTGGCTTGGGTTTTGAATATACACTTAACGCTCATGCTGGCTTAAACACTGAAAAATACGAATTCAGCTCTGGTGCTGACCTCAGCTTGGGCAGTTCAGACTTGAAGGCTTCTGCCTTTGTCTTTGGCAACAAGGAACACGCTGAAGTTTTAATATATTCTCTTAACGAAGAAGTAGTCAAAATGGTTGCCGATTATAACAAGCAGAAGAAGCAGACCAAATTAAATGCTAAACTACAAGCTTTAGGTAGAAAACCAGTTGAAATAAATGCCGAACTCTTACCAACAATGGCCAAGATTAATGTGGTCCGTGAAGGTCTATTAAATGCTCAAGGTGAAATTAAATTAGGAAAAGAGCTTAAATTCGCAGTGGAAGGCGCCAACAAAGAATTAATAAATGGCCGCGTAGGTTTGGACTCTGGAAACTTTTTGCGCACCACTTACAACGCCCATGAAGAAAATGTCAAGGAATTTATGAATGTTCTTGAAAATGAAATGAAACAAGAAACTGAAGTTACAACTGAACTAAAACAACGTTTCGAAAAACTTAAGGAAATGGTCGATCGTCAACTACAACTATCGAAGGATTCTGCTCCAGATTTCCGCCAATTGAAAAATAGCTATCAAAACAATCTTAACGAAATTGTTAAGGAGCTAGAAGTCGATCCAGCCATGAAACAAATTTCTGAGACACTACAAAATCTCTATTCTAAGATCGCCAAATTATCTACTGAACTGACAAAGTTGTGGAGTGAAACTTATGAAAAATTGCACAAATCATTTGTAGCCCTGCATGAGAAATTCCAAGTAATAGTTAAAGAGACATTAGTTCCAGCCTGGGAAGAATTTTTGACTAACACTGGTAAAATTGTACGTGAACTTCGATTGGAAATTGTAAATATGTATTCAAAATCCTTTAAGTCGGTGTTAGATGTGTTCAAACAATATGAACCAGCTTTGAAAAACTATGGTAAAGCTATCGCCGAAGGTTTAAAACCATTTAATGAAGCTGTTCAAGAATTATACAAGGCTTTGGCTTCTGGTCTTGAAGACTTAGTTAATGAATGGATCGAATACTGGTCTAAATTGCCTTCCTTTGAAGCCATTCAAAGTGAACTTAGGGATAAGATGCATGCTCTGCAATTGGGTGAAAAATCTTTGGAATTTGTTAACAATGTATTTGATCAGCTTCACGTTTTGCCACTTACAGCTGAAACAAGTGAATTCTTGCAGAAGGTTCATGAATACGTTGTCGCTAAGTTGAAGCATCAACAAGTTGACGATGAAAAGGTGGTTGAAGAACTCGTGAAGTTATTCGTTAAAGCTGTGCGTTCAGTGTGGGCTAGTTTGGAAATGGCCGCTCCTACTGGTGCCAGTATTACTAGCTTCTCATTAAATGATTTGTTCATGTCTGCACCAGTACCCACTGATTTCTTCAGTCAACTGCCAGCACTTATTACATTCCGTTCTAGTGTTATAAACTTCCTTATTAACGAAGATTTTGAGAACTGGTTCACCAAGGAAGACTTTATCTTCAACGACTTTGACCTTAGAGGTCATATTGCTGATGGTCGTCATGTATTTACTTTTGATGGTCAACATCTCTACTTCACTGGAAATTGTAAATACATTTTAGCTCAAGATTCTGTCGATAACAACTTCACCGTTATCGCCCAGGTCAACAATGGAAAGATGAAATCTATATTCGTAACAGATCGCGAAGGCCAATTTATGGAAATTAACGACAACGGTGTTTTAAAATTAAATGGTAATCCAGTTGAATATCCCCAACATGAAAATGGCATGCATGCTTGGCGTTTATACTACACCGTCTACATGGTTTCTGAATATGGTGTGCAAATAATGTGTACCAATGATCTTAAGGTTTGCCATGTTGACGTTAACGGTTTCTATACTAGCAAGATGCGTGGTTTGTTGGGTAATGGTAATGCTGAACCCTATGATGATTTTGTTCAAATCGATGGCAGTATTGCTGGCGACGCAGCCACATTCGTAAATGGTTATGGATTGGGCAAGTGTAATCCAGCTACTGTTGACACCCATACAGAGATCCAACGTACTGAAATTTGTAATGAACTCTTCGGCTATGAATCACCTCTAGCTCTTGGCTACCTTTTCATTGACTCAAAGCCATACCGCAATGCTTGCGATCAATCTGTATTGACTGCTGCCGAAAAGGATAAGGAAACAGTTGCTTGCTCTGTAGCCACTGCTTATGCTTCGGCCCTAAAATTAGAGGATATCTTCGTATTCCTACCAAAACGATGCCTTAAATGTTCGGGCCAAGCAGGCCAACGTGAACTCGGAGAAGAATTCACGCTTAAAGTACCCACAAACAAAGCCGATATTGTATTTGTGGTTGATGTTGACGTAACTTCCATTGTCATGCGCAATTTGATCGCTCCAGTCGTAACCGAAGTGCGTGATACTCTTAAGAGCCGTGGATTTACCGATGTTCAAATCGGTGTCGTTGCCTATAGTGCCAACCAACGCTACCCAGCTGTATTGACCAGTGATAATGGTAAACTTAACTATCAAGGAAATCTTGCCGATGTCAAACTGAATGGACCAAAACCAATTTTCGAGTCTACAGTTTCGCAAATGATTACCGAAAAGAAGGTACTTGATATCTTCGAGATATTAGAGGATATTGTTAAGAGCATTGTTCCACAATCTGATGAACTTGCATTCCGCATGGCATTGAATTATCCCTTCCGTGCTGGTGCTGCCAAGAGCATTGTTGCTGTGCGCAGTAACAACTTGGAATACGATAATATGATGAAATTTGTGCGAGCTCATGTAATAGGCGCTGTAACTCAGTTTGACGCAGCTTTATTGCATGTAATTGGTCCTGTTAAGGATATGTCGTTGGAAGGTGTTCCCACTGAAAAATTAATCGGTTTCAACTCTCGTTTGGTTGCCACTCTCGATGGTAAAGATGCCAAGAAACGTGCCAAACTACAGTTCCATAACGATATGGGCATTGATTTTGTTTTGAACAATGGCGGTTGGGTATTTGCCACTCAAAACTTCGAGCAACTGAAACCCCAGGAACAAAAGAAGGCCCTTAACCAGATCACCACTTCCGTAGCTGATACACTTTTCAAAACTGAAATCGTCACTGATTGCCGTTGCATGCCAGTTCACGGTATCCATGCCCAACACAAGTGTGTTATTAAATCGTCAAACTTTGTGCCAAATAAAAAAGTGAAAGCTTAA	MRAQNHCPLRLRLAVQGVVLLCILISSGTNAESSCNRGCPESDNGYLSYTPGNVYEYNFDSIMTVGINSGAGNSDDTSLKITGNAKLFAEGNCGYTLQLGAVKVTATKENVEKKIMQSIQKPVHFTMVGGKVEPELCADQGDNAYALNIKRAVISMLQSKPDAVQEVDVFGQCPTHTTVSKIGNAEIVNKVRNLNACGYRKIINSGILTNALQTKPGLESASVLKADYTKESKIEKGVVNNVQLVEEYKYVAVPKSDVGLRAKVVTNLKLRNPSGAPAAAPQTGARSVSIMFQQPETYSSKNIAALKSSLTELVQLLEGYVKKDSAKGFVELIRLMRNSDTETLLELAAFPLPNKVLARQVYLDALFRTATSESARAILKQFNKMSEKEKTIAMMSLNLVQTVDKDTLNQAATLLNPNAIKEVYLAVGSLVSKYCERNGCNNGEVDAISKKFTESLKHCKANTKKDEERVLYILKGIGNTHHLASSVASSLTECVQQGRSNRMRVAALQAFSAASCDANLQKKAMELLVDRNEDSELRIEAYLAAIKCPSGELANEIAEVVNNETVNQVGGFITSSLRAIRDSTDEEKENQRRYLGNIRVTKKFPMDFRRYSYNDEISYKMDALGLSASADYKLIYSQSGFLPRSARLNVKAEEFGINMNILDASVRQENLENVLEYFFGPKGFVNKDLDEMMGKESDKHNSRSRRSIADDTSKVAKKYKTYGAKNANDLNLDLSLKVFGSEILFLSLGDNIPSTFDDITKEFTEAFEKIKNELNNYNKEFTSHNFFMDTEIVYPTGVGIPLELTSDGFMANKMDFGVSVDVDNLLQSKWENSKYKIKFVPSIDANVNLKIGFNALVLSSGLRSVFTMHSATGSSIDVAITHEGAGFDMNVELPREKIELIDMKMQNDFYVAEQDKSVKSVPLKTSKSDANGPSIESCYNQFESLGFTPCVVGSFGDLKEDGLTEAFDFAVYVMTERHFNLKGYHNGQQAGVDQWKLDYSTPGSKESHDTSLTMELGTKPRAYGRASLDNSRYHFAVEAGLNNDDRELVWYAQYEQDKDVRKSKLGFIKSGNEYRPVIEIQDANGGVSNEINGYRVDGRVLVQKSGDQSRLNFENLMVSNKEERVLLNGFADLGPASMSSELHLTSNEDTIYIKSNLKVAAGEYAAGLFVNDEKKPENVYGASANVKVGEQSVSVDVVSKFAKWEATSTNEVEYSKQEGPNPIASSKFTSSVSVKHKQHNVGSLKVQGLTEGQDKFEVIVDAASGKKVAAVAVKYAANQKAQNDYQLSVNAKLNQHFVDVVSKCDIVGNHFVLDNVLTTSWGSALTLKGELGQRYTPQDIYMDLQGTAQVSGKDKPTQWILKVIGAPEKTNSEFKVSRDNAEIIKVVADTQHPQDKITSGKVNLIVKNVVTAKGDFKLAKNGKGEVAAVIETLKTDPKHKLELSSKFHVQHPKYDIEANVILDGEQKVFIKTENIVDKLKFNTKNMVDVSQKKVSFDANGSIKGDWRMNGEIQGSFTFTCPEGRVLSGSLKRKINTNGKTGISQGHMDVQLVDQLPSDGNKRSLALNGKLEKFNVKSKEFSATTQLVYTNFESQTLDVNCHLKKLPKGQNKMIDFGTTVNGPLVKSPIDVTFIVDEYSVRHAIFNIGAKYGDAVNVKINGNYDMGERGSALKYELNSNIELPHTSFKTYELHTKGQFMEPQTEGGNYIFELFVDEKAGSEQFVKLTTNVKSSEKNGAFNINLSTQNMQAPLEIDGSYQREHQGSFKEDNASGSVKYDFNFKHGDKFVKSSNDLSYNGKETLHNRLTVTSSFEGARNLDVEIRGKLLDADSYNLNVVGNHNEHSYSLDTVMYRGNHKKGVQISASLPNGQPISIVAIFEVMGRRKSKVTTELSNVFDLDLKFNGEASYNAVDDFYIVAQWNSVKLKLDNYDLDVRTQGKSLSLMLKNAQGEIFSGTATCALKKENNKSILEGQGQIRFKGTTQNTNFRLTRQIYEMTTDKEVGFSFNFNGNFGPKNGVSTLKITNKDFNIKLSICEEKKQCTNVQVLASNDLTQDETSIHSLLVLFDLREIGFPYEFELQSKNVREGFKFQYMLDSSINSNNNLKYNLLANVQPTNAKVQLKLPSREILLEAHQKYPVNGQIFGHYENSLAFFIDKTNKPHDVTRFLAQADLSGKERVAINAKGLLKLEHPTIRPLIVSGKLDANREHHTINAEVIFDIFKLPEQQIVATTHVQNIKSNNGFNITSTEVVRSSGLGFEYTLNAHAGLNTEKYEFSSGADLSLGSSDLKASAFVFGNKEHAEVLIYSLNEEVVKMVADYNKQKKQTKLNAKLQALGRKPVEINAELLPTMAKINVVREGLLNAQGEIKLGKELKFAVEGANKELINGRVGLDSGNFLRTTYNAHEENVKEFMNVLENEMKQETEVTTELKQRFEKLKEMVDRQLQLSKDSAPDFRQLKNSYQNNLNEIVKELEVDPAMKQISETLQNLYSKIAKLSTELTKLWSETYEKLHKSFVALHEKFQVIVKETLVPAWEEFLTNTGKIVRELRLEIVNMYSKSFKSVLDVFKQYEPALKNYGKAIAEGLKPFNEAVQELYKALASGLEDLVNEWIEYWSKLPSFEAIQSELRDKMHALQLGEKSLEFVNNVFDQLHVLPLTAETSEFLQKVHEYVVAKLKHQQVDDEKVVEELVKLFVKAVRSVWASLEMAAPTGASITSFSLNDLFMSAPVPTDFFSQLPALITFRSSVINFLINEDFENWFTKEDFIFNDFDLRGHIADGRHVFTFDGQHLYFTGNCKYILAQDSVDNNFTVIAQVNNGKMKSIFVTDREGQFMEINDNGVLKLNGNPVEYPQHENGMHAWRLYYTVYMVSEYGVQIMCTNDLKVCHVDVNGFYTSKMRGLLGNGNAEPYDDFVQIDGSIAGDAATFVNGYGLGKCNPATVDTHTEIQRTEICNELFGYESPLALGYLFIDSKPYRNACDQSVLTAAEKDKETVACSVATAYASALKLEDIFVFLPKRCLKCSGQAGQRELGEEFTLKVPTNKADIVFVVDVDVTSIVMRNLIAPVVTEVRDTLKSRGFTDVQIGVVAYSANQRYPAVLTSDNGKLNYQGNLADVKLNGPKPIFESTVSQMITEKKVLDIFEILEDIVKSIVPQSDELAFRMALNYPFRAGAAKSIVAVRSNNLEYDNMMKFVRAHVIGAVTQFDAALLHVIGPVKDMSLEGVPTEKLIGFNSRLVATLDGKDAKKRAKLQFHNDMGIDFVLNNGGWVFATQNFEQLKPQEQKKALNQITTSVADTLFKTEIVTDCRCMPVHGIHAQHKCVIKSSNFVPNKKVKA
LOC111687534	NC_060954	XP_023305743.2	small subunit processome component 20 homolog	575	1.13	1.43	1.6	ATGGCGGAGCAACAACAAAAAACTAAAAATTCAAACACCTTCCGGTTCAAAAGTTTTGCAGATCGGGTTAATGAAATCGATCTAAGACGTTTGGCTTTATACCATATAGGCCATGAAAACGAGGAACTGCCGGAGGAAGAAAATGAAACATTTTTCCATCAGACTTTAAAAAAATGGATGGTTTTAAATCTATCCGAGGAATATTCTTTATTTTCCCGTAAAGTCATCAAGGTTGTGACATTACCGCAACTTTTACATCAAAAAGATTTTGTGGTGGACTTGCTATTGGAGAAGTTGGCTTGTGCTACTAATCTATCATTACAACCCTTGCTGGAGCTGTTGTATGTTTTGGCCAGAGATCTAAGAGAAGAATTCTATCCTTATTTCCAAAGGGTATTGGATCGTTTGATATGTTTGCTAAATACCCAAGATGCTGAACAACTGGAATGGACTTTAGTATGTTTGGCTTATTTGTTTAAGGCTCTTAAGCCTTATTTGAAAAGAAACATAGGGGTGGTGTTCAATTGTATTCTACCTTTATTGGATGAGAGACGTTATGAGGAACATGTAACCAATTTTGCGGTAGAATGTTTTTCTTTTATTGCTCGAGATGTGCGAGATTATGGCAAATTTTTGGAATTTATATTAGTGACCATAGTACGCGAACAGGTGGAAAGTGTTCAGGGTTGTGGTCGTTTGCTGTTCGAGATAATGCGCGGTGTTAAAGGACAATTCCATTCTATAGCGGGTGATTTTTTGCAGTTTATTTTTGAATCTTTGGTAGAGGATAAGAAAATTAAAACCAAACAAAGCCAACTGCTAAATGATATAGTGGAACACTGTATTAGCCAGATACTTAAGTTTATACAACCCCAACAAATGTCTTTGTTTTGGCTGAAATTGTGTGAAGTTTCTAAGAATTGTTTAAATCCTGCCAAATTGCAAAATCTTTGCCGTATATTCCTGCAAGTGGTGGAGTTTAAAGAATGTCGCTTTTTAGCCGAAATGGATGTTATTGTACCCTGTCTGTTACACTTAGTAGATGTAGCGGGTAAACATGTTGCTGTTTGTTACGAAGCTTTAAGAACTTGTACCCACATTATTAGCTGCATTTTGTTATCGGGTTCTTCTTTGGTCACTCAATTGGATACCAGCCGTTTGCTGAAGAAATCTTTAAGCATTAAGGAACGTGAAATTTATGCTGAATTTGTTAAACAAATGACTACACATGTGCAATTTGAAATCTTTATCTTGCCTAGTTTAGTGCAGCATTTTGAGGAGTTTTATGATAAGCCAGCCTTTGAGCTTTTAGCGGATGTACTTTTAAAGAGACAGCCTTTACAGTTTAATGCTTTAAGTGCCCAAAAATGGCAGCCTTTAGATATTAAAGTAAAATCTGCTGAAACTTTAAAAAAACTAGAGCAAAACTTGAAAAAATTTCAAGTAAATCAACAACAAATGGAAGAGCAATTATTAATGTTGCTAATAGCTCCTCATTTGAAGGGTTTGCAGCAGGAGTTATTAAAAAAACCTTTAAGTGCTCTAATACAAAGTATATTAAAAGATCTGGAGAACAATGCTAAAGAAAATCAACTAAATTTACTGTGTCTTATAGTAACCATATATGTACAAATGAATTTTAACTTAAACGCTCAAACTGTTAACACTTTAACGCCTGTTTTGATACAAAACTGTAACAATTTAAAATGTTTGGAAGTTTTAAATCTTTTAATCTTTAACTACCCCCAAATGTTTAATGGAAATACTGAAATACGCTTAACTTTAGCTCAGTTTTTGGCACATCATGATCATGAAAAACGTTTGCTAGCTGCTCATACATTATCTCTAATGTTTAAGGCCCAAGAACAACAAACACCTTATCATATTTTCTATCAAGCGGAGTTGATAGAACCCACGGTACATAACTATCGGGAACAGGTTTTGCTGGTGCAGAAATTAGAAACCCAAGCTGAGTTATTTAAACAATTTAAGGAAGATTTCTATAAAGAAGATTGTGTACGTTTTCTTTTGGGTTTATTGTATCATAATTTCAAATATGTTTGGGAGCCAGTTTTAAAACTTTTAGAAGATTATGCTAAACAATTGGATGTGGGCAAATTTTGGTTAATTTATCAGGAAAAACTACAATCAACACAAGATAATATAGATAATGAAAATAGCAAAAATAATCCAAATTTAGTTGTTACACAAACTTGGCAGTCTCAGGCCTTAAATGATTTATTGAGTTTACATCAGCCGTCAAAGTTAAGCCAACAACAGTTGTTTAACTATAGAAATTTACTATGGCAAAGATTGCCTCAATTTGGTAAATTAGTGGAATTGAAAAATCGTGAATTGGTTAGCATGTTTATGAAATTTGTGGAAGATGAATATCAGCAGCAATTGGAGAGCAAAGAAAACTCTTGGGATTTGTCTATAAAAAACGAAAACTCTTTGGATATAGACGAAATAGAGGAAGAAGATAATGAGCACATATCAACACAGCAGCAGACCACCAGCTTTAAAAAGAAAACAAAACATCTTAATAAACTAGACTCCTCTAACATTAAATCTATTTTACAAACTTTACAAACCCAACTGGCTGTCTTTGCAGCACATCAAAATCCTCGTGCTTTATACCGGGAAACAGAACTTAAAAGCCTCTATCTACGCCTACTAAAAGGCTCCAATCAACAGCTACAAAAGTCCGCTTTAGATTGTTTATTTTCTTATAAATCTAAAGCTTTAATACCCTATAAAGATTTACTTTACAATATGTTAGATGAAAAGAAATTCAAAGATGAACTAATCAACTTTAAAGTGGATACAGTTTCCCTGGAACATAGACAAGAATTTATGGAAATTTTGCTTAGATTACTCTATGGCAAAATGATTACTAAAGGCTCTCAAAAGGGTTTAAGTCCTCAGCAAAGAAAATCTATAATATTAAGATTTTTAGCTCAATGTAGTCTTGAGGAGATAGAATGGTTTTTACAAATGGCCTTTGGTTTGTATGGAGAATTTTGCCAAGATTCTACCGATATTCTAGCAATACCTACCCTAGTACAAAAACAATTTAATATTCAACAGGTATGGTCTCCCAAGAAATTGCAAAGTGTGGTTAATTTACTGGAGCTGATACGTAAAGAATTTGGTGGCATTATGCAGCAAAAGTTTCATTATTATATGCTTAAACTATTGGTTTTTATTGGTTGTGTTTGCAATGAAGTGTTTTCCTTGGATTCATCATTAATTCATCCCAAAATGCCTTTGGTTTTTAGAAATTTAAAACACAATTGTCTGCAAAGTGTTTATAACTTTTTTGAGCATATAGAAGACTTTGAATGGTCTGAGGATTTGATTAAATGCTTAAGTGAGGTTTTCGTTTATCCCTCGCTGGAGAAGTTGCCAGTTGAAAGTATACACTCGCCTACGGTTTTGCTAAAACTATTGCTGTTATGGGGTGAAAAACCTAAACATTTCAAGTTCCTAAATCAAATTCCTCCCCACAAACAAGAGAACATTTTCCATTTTATTATATCATTGTTGTTAAATGAAAAATCTAAGGCTTTAGTGCGTAAACCCATAATGGCTTTGATAGAACGTTTGCTAGTGGCCTCGGAAAATGAATTAGAATTTGCTGATGAAGGCCTGCAGCTGGTTAAGCCTTATATTCCTGAGCTGTTGCAGCGTTTGAAAATGAATTTCTCTACAAAAGGTTCAAAACAACAATTGGATAAACGTGATTTGAATGTTTTGTCGCTGTTGACTAAACATGTTACAGAACCGAATACCTGTGACAGTCTCTTGCAATTGCTTCTACCCATACTCATAGCTAAGACACAAACTCAAAGCTCCAATGAAGTGGTGGCACAAGTTATAACAACTCTGGCAAATCTAATCAAAAGACTAGAGCGTCCTGAACTATATATACGCAAAATAGCTCCCTTATTCGAACAGGTTCAAGAGGTTTGTGCTCGCAAACAGTTGTGTGATCTAATAGCCGATATAGCCAGGATAAAATACAAACAAAATCCTTCCTCTCTAAACACACAACAATTGAAATCATTGGCCCGAATTATATTATTACTAAATTCCTGGGATAAACGTTGGGTAGAGCAACCGGATTATGAAAAACGTTTGGAGGCTTTCAAGGAAATCAAACAACAAACCGTTAGCCAACAGGGTGTTGATTTGGATTTGGGTATTTTGGTTATTTACAATTGTTTCTATTTCCTACGGCATGACAAAGATATGGGTTTGCGTGACAATGCCAGTGAAAGTCTTAAGTTATTGCTGCCTCATTTGGCTAAAAAGTATTCTGGTGATAAAACTCAAATAGACTATTTAGTGGGTGATGTTTTCCTTAATCTCATACGTCGTGTTATTAAGGATTCTCATGAAAATGTGCGCAATGAAGGCATACGTTTGCTGGGTGAAATGGCACGTGAATGTCCGGAGTCGCATGAAATTCTACAAGATCTTCATGGTCTAGGCGATAAACTGGATGTTGAAGTAGATTTCTTTGAAAATATGATACATTTGCAGTCCCATCGTCATGGTAGAGCTTTACTCAAGTTTAATTCATATGCTGCCTCTTTGGAAAAGCCTCCCTGCGTAAGAACTCTAACCCAATTTGTTTTGCCCCTAGCCTCTCGTTATCTACTGCAAGAACAACATGCCAGTAAACACACCCTAATAGATGCTGCCATAGAAACAGTGGGCATAGTATGTCAACTATTACCCTGGCAGCATTATCATTCCATACTCCGTTATTATCTTATGAAAATGCGTCTCTCCCATGACTATCAAAAGCAATGTGTACGCATAGTAGTAAGAATATTAGATGCTTTCCATTATGATCTATCGCTGGCGCAAAAAGATCAACAAACTTTGGAGAAGCTTAAGAATGTTATCAAAGAAAAGGCTGAAGAATTGGAGTTGGATATTAAGACTTCAAAGCCAGAGGAAGAGCTAAAAGTTAAACAGGAACTAAAACAGGAAGAAGAAGACGAAAAAGAAGAGGACGATGAGGATAAACCTAAAGCTCATGAAGAAGAAACTTTAGAACAAGCTTTAGAAAAACAAGAAAATGACGAAGAAGACGATGATGAAGATGATAATGAGGAAGAAAACAATAACAGCAAACCCATTATTAAACAGGAGCCTTGTTTAAATAAAATCACAGTATTACCCTCAAATGCCTCGAAAAAAGTGTTAACTACCATAACCACCATATTAATACCCACCCTAAATCGTTCCATAACGGATAAATCTTCTTATGATATTAAACATAAAGTAAATCGCAAACGTCTGAGCATGGAGCGTGAAGAGGAGGAAATCTTGAGGGTACCAATTGGTTTGGCTTTGGTAAAATTAATGCAGAAATTACCTCAAGAGTTAATGGATACCAGTTTGCCAGGTGTGTTTATGAAAGTCTGTACATTTTTGCGTTCTCCCCTAAAATCGGTGCGCATGTTGACCCGTGATATATTAAAGAAAATCATGTTGTGTTTGGGCTCTAAATATTTACCCATGTTAATGGATCATTTACAAAATTTGCTAACGAGAGGTTTCCAAGTCCACGTACTTTCGGTTACTGTGCATGGAGTTTTGGATGCTTTACGCGATTGCCTACAGCCTCAAGATATAGAAAGCTGTTTGCATAATCTCTTAGAAGTGGCCTTAAATGATATATTCGGCGAGATAAGTGCTGAAAAGGAAATAGATAAGTTGACTTCGCATACGCCAGAAGCTAAACCTAGTGCTAAAAGTTTCCTGGTGTTGCATATAATAGCACGCAATATACGTGAGATCTGTTTGTTGGATTTACTTATGCCTTTCAAAGATCATTTGGCTAAATCAAAATCGCGTAAACTTACTCTAAAGATACAAGAAGCATTTGCTAAAATTGTCAATGGTCTGGTGGAAAATCCTCATATATCAAGAGAAAGTTTATTGATTTTCATTTATGGCACGATGTCTGAGAGTATAACAGATTTATTGCCGGGCGTTCAGAGAAGAGTACTGAGCGAACAGGAAAAAGAGAAAATGAGAAGAGCAAGACCTGATTGTTTTATAATACAACCAGTGCCACGCAATAGATCGGGTGCGGTTAATAAACAAGTAAAAACAAATGCCCAGGCTAATGCTCATATCCTAATAGAATTTGGTTTGGAAATGTTGCATATAGTTTTGAAACGTAAAAAACTTGTGGAGGTAGATTATCCACCCTTCCTCAATCCCATACTGCCGCTATTGAAAGACTCTTTGAAAAGTACTCATATAAGAGTAACCACTTTTGCTTTGAAATGTTTTGCCACTTTATGGGTGGAGGAATATAAATTGAGTAATATGGAGGAGCCGGAGTATATTAAGGCAGTGGTGGAGAGAATATTTGAAATTCTTAAGAATTTCTCTACCTTTGGAGCCTCTAAACAAGAAGACAATTTCCAATTAATGAAATCCGCTTTTAAAGCCATTGTTGCTCTGCTGCGCAAATGTCAATATTATAATCTAACCGAAGAGCAAATAGATGAATTGGTGCTGTATATAGAACAGGACTTACATGAGGGTGAAAATCAAAATATGACTTTTAACTTACTCAAGGCCATGTTAACGCGTAAAATTGAATCGAAAGCCATGCATGATATAATGAAAAGAATAGGTGATATGTCTATTACCTCACACTCGGACTATGTTAGAGATGAGGCCCGGAATTTGCTAACTACATATGTTATGGAATATCCTTTACATAAGCGTGTAGATCAAATTGTTAAATTCTTTACCGTACAATTGTGCTACTCCTTATCCGCTGGTCGGCTCTCAGCTATAGAATTTTTATGTACAATTATCAAAAAGTTTCCGTTAACAATTTTATCCAAAAGAGCTGAGTTTTTATATCTTTCTTTGGGTTCACGTTTGGTTAACGATGAGGAACCAGAGTGTCGCAAAGCTGTGGCTAATTGCATAGAGATTATGATTGGTAGATTAGAAAAGGCCGATCGTCAGCAGTTATTCGATATGACTCTATTGTTTTTCAATGCTGAAAATAAACCCTCCGTAAGAGAAATGGCAGCTGCCTTATGTTCTAGATTCTTAATGGCTGAAAAACAATCATTTGCTCCTAGAATAAAACTACTGCTGCCCATTCTAATAGGACGTATGAGTACAAATTCCTCAAAACCGGGCAGATTTGTTAGAGCACCTCATGCCTTAGCTGCTGAAGATTTGGATAAACCGAAAGCCAAAAAATCCAAAAAGACCACGATAAATCTAGAAAATGAAGTACAAAATATTTTACACAACGATGATGAACAAAACGAAGCCGCATTGCTGCTCAAACAAAAAGCCCTAGATCATGAACTCATACAAATGCAATATTGTTTATTGAAAATTTTCGACTATTGTTCGGAGGAATTATTTAAAAATGATGAGATTAGCAATCTTATAGATGAACTGGCCTATGAATCGCAACGTCTTTTGGCACACGAACACAATTGGGTGCGTTGTAATGCTGCGAAAATTATTAGCCACATTATTAGTGGCTTTGATCTGCCTTTAATTGGCCGCAAATTGTCACAAATTGTTAGCGAAGAAGATGAGAAGAAACGCATTAAAATGGATTTCATTTATTTGAATCCTGAATATGATATTAAATCATTGGTTTTGGATTTATGCGCGCAAATGATACCGGGTGATACGGCTCAGCCTATGATTGATGAAATCGTTAAGATATTCCTTTACGTAGCCACTATGTTGAGAGAGGTACCGTTTAAGGTTAAACGTGAGATGGAAGTGGAGGAGGAAGTGCAGGAAGATAATAAAGAGTCTTTGACAAAGATAAATCTTAATTGGTTGATAAAAAATATAAGATTTCTTATTAATAAGGAAGTGGCTAAAGCTCCGCATAGTACTAGTATGCGTACTGCCCTCTTCACTCTCATTGAAGCTCTCATCACTTTGCTAAGCGTCGAGACTTTAGAATTATTAGGACCTTCGCTCCTCTCCGCTCTTGTACGCGAAATGTCCGAAGAAGATCAAAATATTGATGCAGAATTACGTCAGCTGGCGCTACGTGTTGGCAGTCGTCTACGTAAACGTATGGGTTCAGATGTTTATGACAAACTACGAGCCGCAGCTCAAATGAAATTAATGGTACGTCGAGCGGAACGTAGAAAGCTTATAGCTCAAGAGAAAATTCACGATCCTGTAAGGGCTGCCAAACGTAAGGTGGCCGTACAGGAACGTAAGAAATCGGCAAAGAAACTAAAGGCCAGTGTAATACGTGGCAAAACGGCTGATGTTAAACAAAAGCTAAAGAAACGAAAACGTAAAGCTGAAGAGGATTTGTTTTAA	MAEQQQKTKNSNTFRFKSFADRVNEIDLRRLALYHIGHENEELPEEENETFFHQTLKKWMVLNLSEEYSLFSRKVIKVVTLPQLLHQKDFVVDLLLEKLACATNLSLQPLLELLYVLARDLREEFYPYFQRVLDRLICLLNTQDAEQLEWTLVCLAYLFKALKPYLKRNIGVVFNCILPLLDERRYEEHVTNFAVECFSFIARDVRDYGKFLEFILVTIVREQVESVQGCGRLLFEIMRGVKGQFHSIAGDFLQFIFESLVEDKKIKTKQSQLLNDIVEHCISQILKFIQPQQMSLFWLKLCEVSKNCLNPAKLQNLCRIFLQVVEFKECRFLAEMDVIVPCLLHLVDVAGKHVAVCYEALRTCTHIISCILLSGSSLVTQLDTSRLLKKSLSIKEREIYAEFVKQMTTHVQFEIFILPSLVQHFEEFYDKPAFELLADVLLKRQPLQFNALSAQKWQPLDIKVKSAETLKKLEQNLKKFQVNQQQMEEQLLMLLIAPHLKGLQQELLKKPLSALIQSILKDLENNAKENQLNLLCLIVTIYVQMNFNLNAQTVNTLTPVLIQNCNNLKCLEVLNLLIFNYPQMFNGNTEIRLTLAQFLAHHDHEKRLLAAHTLSLMFKAQEQQTPYHIFYQAELIEPTVHNYREQVLLVQKLETQAELFKQFKEDFYKEDCVRFLLGLLYHNFKYVWEPVLKLLEDYAKQLDVGKFWLIYQEKLQSTQDNIDNENSKNNPNLVVTQTWQSQALNDLLSLHQPSKLSQQQLFNYRNLLWQRLPQFGKLVELKNRELVSMFMKFVEDEYQQQLESKENSWDLSIKNENSLDIDEIEEEDNEHISTQQQTTSFKKKTKHLNKLDSSNIKSILQTLQTQLAVFAAHQNPRALYRETELKSLYLRLLKGSNQQLQKSALDCLFSYKSKALIPYKDLLYNMLDEKKFKDELINFKVDTVSLEHRQEFMEILLRLLYGKMITKGSQKGLSPQQRKSIILRFLAQCSLEEIEWFLQMAFGLYGEFCQDSTDILAIPTLVQKQFNIQQVWSPKKLQSVVNLLELIRKEFGGIMQQKFHYYMLKLLVFIGCVCNEVFSLDSSLIHPKMPLVFRNLKHNCLQSVYNFFEHIEDFEWSEDLIKCLSEVFVYPSLEKLPVESIHSPTVLLKLLLLWGEKPKHFKFLNQIPPHKQENIFHFIISLLLNEKSKALVRKPIMALIERLLVASENELEFADEGLQLVKPYIPELLQRLKMNFSTKGSKQQLDKRDLNVLSLLTKHVTEPNTCDSLLQLLLPILIAKTQTQSSNEVVAQVITTLANLIKRLERPELYIRKIAPLFEQVQEVCARKQLCDLIADIARIKYKQNPSSLNTQQLKSLARIILLLNSWDKRWVEQPDYEKRLEAFKEIKQQTVSQQGVDLDLGILVIYNCFYFLRHDKDMGLRDNASESLKLLLPHLAKKYSGDKTQIDYLVGDVFLNLIRRVIKDSHENVRNEGIRLLGEMARECPESHEILQDLHGLGDKLDVEVDFFENMIHLQSHRHGRALLKFNSYAASLEKPPCVRTLTQFVLPLASRYLLQEQHASKHTLIDAAIETVGIVCQLLPWQHYHSILRYYLMKMRLSHDYQKQCVRIVVRILDAFHYDLSLAQKDQQTLEKLKNVIKEKAEELELDIKTSKPEEELKVKQELKQEEEDEKEEDDEDKPKAHEEETLEQALEKQENDEEDDDEDDNEEENNNSKPIIKQEPCLNKITVLPSNASKKVLTTITTILIPTLNRSITDKSSYDIKHKVNRKRLSMEREEEEILRVPIGLALVKLMQKLPQELMDTSLPGVFMKVCTFLRSPLKSVRMLTRDILKKIMLCLGSKYLPMLMDHLQNLLTRGFQVHVLSVTVHGVLDALRDCLQPQDIESCLHNLLEVALNDIFGEISAEKEIDKLTSHTPEAKPSAKSFLVLHIIARNIREICLLDLLMPFKDHLAKSKSRKLTLKIQEAFAKIVNGLVENPHISRESLLIFIYGTMSESITDLLPGVQRRVLSEQEKEKMRRARPDCFIIQPVPRNRSGAVNKQVKTNAQANAHILIEFGLEMLHIVLKRKKLVEVDYPPFLNPILPLLKDSLKSTHIRVTTFALKCFATLWVEEYKLSNMEEPEYIKAVVERIFEILKNFSTFGASKQEDNFQLMKSAFKAIVALLRKCQYYNLTEEQIDELVLYIEQDLHEGENQNMTFNLLKAMLTRKIESKAMHDIMKRIGDMSITSHSDYVRDEARNLLTTYVMEYPLHKRVDQIVKFFTVQLCYSLSAGRLSAIEFLCTIIKKFPLTILSKRAEFLYLSLGSRLVNDEEPECRKAVANCIEIMIGRLEKADRQQLFDMTLLFFNAENKPSVREMAAALCSRFLMAEKQSFAPRIKLLLPILIGRMSTNSSKPGRFVRAPHALAAEDLDKPKAKKSKKTTINLENEVQNILHNDDEQNEAALLLKQKALDHELIQMQYCLLKIFDYCSEELFKNDEISNLIDELAYESQRLLAHEHNWVRCNAAKIISHIISGFDLPLIGRKLSQIVSEEDEKKRIKMDFIYLNPEYDIKSLVLDLCAQMIPGDTAQPMIDEIVKIFLYVATMLREVPFKVKREMEVEEEVQEDNKESLTKINLNWLIKNIRFLINKEVAKAPHSTSMRTALFTLIEALITLLSVETLELLGPSLLSALVREMSEEDQNIDAELRQLALRVGSRLRKRMGSDVYDKLRAAAQMKLMVRRAERRKLIAQEKIHDPVRAAKRKVAVQERKKSAKKLKASVIRGKTADVKQKLKKRKRKAEEDLF
LOC111687532	NC_060954	XP_023305740.2	biogenesis of lysosome-related organelles complex 1 subunit 1	227	8.55	13.25	12.11	ATGTTAAGTTCTATGGTAAAAGAACATCAGGCCAAACAAGTAAAACGTAAACAGGAACAAGAAGTAAAACGTAAAGAGGCCATAGAAGCTTCCAATGAATTGACCAAAGCTCTGGTGGAACATTTAAATGTGGGAGTTGCCCAGGCCTATTTAAATCAAAAACGTTTAGATGCCGAGGCCAAACAGTTGCATGTGGGAGCAACAAATTTTGCCAAACAAACACAACAGTGGCTACAATTAATAGACAATTTTAGTAGTGCTTTAAAAGAACTGGGTGATGTAGAGAATTGGGCTAGAAGTATAGAATCCGATATGCAAGTTATACAAAATACTTTGGAAATTGCCTATAAAACAAGTCGACAAACTCAACAGCAAATACATCAGGGAACATCGGGAGCAGCAACAGCTGCAGGTGCAAATACTTCCTCGTCTTGA	MLSSMVKEHQAKQVKRKQEQEVKRKEAIEASNELTKALVEHLNVGVAQAYLNQKRLDAEAKQLHVGATNFAKQTQQWLQLIDNFSSALKELGDVENWARSIESDMQVIQNTLEIAYKTSRQTQQQIHQGTSGAATAAGANTSSS
LOC111687531	NC_060954	XP_023305739.1	transformer-2 sex-determining protein isoform X2	53.5	1.28	2.12	1.81	ATGAGTCCACGTTCACATAGTCGTTCTGTTACACCACGTCGTTCTTATTCCCGCTCGCCTTATAGACGCTCTGGACGCCGATCCGTATCACCCACCTATAAAAAAAGACAGCACAATAGTCGTCGTCATTATAGTAGATCACGTTCAAGAACAAAATCTCCAACACGTTCCCGTTCACGTAATTCGTATGATAGAGCAAATCGTAGCAATAGAGAAAAACCTTTACCCTGCCGCTGTATTGGTGTCTTTGGTTTAAGTGTCTATACTACACAACTTAAAATCAGAGAAATATTTTCCAAATTTGGCCCCATAGAACGCATACAAGTTGTTATTGATGCTCAGACCGGACGTTCTCGGGGTTTTTGTTTTATTTATTATGAAAATTTAGCTGATGCTAAAGCAGCCTGTGATAATTGCTGTGGCATGGAAATTGATGGTAGACGCATACGTGTTGCCTATTCCATAACCGAAAGGCCACACACACCAACGCCTGGTGTTTATATGGGACGACCAGCCAAAGATTTACGTGAACGTTATCGTGCCCAAAAACAACAGCTACAACAACAACAGCGTCATTATTCTCCAGTTAGTTATAGTAGTAAATCTCATCATAGTCATCGACATCGTTATGAACGCAGTCGTAGTCGTTCCTATTCACCACGTCGTTATCGTTATCGATACCATTAA	MSPRSHSRSVTPRRSYSRSPYRRSGRRSVSPTYKKRQHNSRRHYSRSRSRTKSPTRSRSRNSYDRANRSNREKPLPCRCIGVFGLSVYTTQLKIREIFSKFGPIERIQVVIDAQTGRSRGFCFIYYENLADAKAACDNCCGMEIDGRRIRVAYSITERPHTPTPGVYMGRPAKDLRERYRAQKQQLQQQQRHYSPVSYSSKSHHSHRHRYERSRSRSYSPRRYRYRYH
LOC111687531	NC_060954	XP_023305738.1	transformer-2 sex-determining protein isoform X1	61.5	1.24	2.14	1.75	ATGAGTCCACGTTCACATAGTCGTTCTGTTACACCACGTCGTTCTTATTCCCGCTCGCCTTATAGACGCTCTGGACGCCGTAAATCCTATAGCCGCTATAAATATGATTCACGCAGTAGTTCCAATTCTAGACATCCACCATCACCGCCTCCCATAACAACTGGCCGACACAGTGGTCGCTATTCTAGTGATAGTCGTAGTGTTTCCAGATCCGTATCACCCACCTATAAAAAAAGACAGCACAATAGTCGTCGTCATTATAGTAGATCACGTTCAAGAACAAAATCTCCAACACGTTCCCGTTCACGTAATTCGTATGATAGAGCAAATCGTAGCAATAGAGAAAAACCTTTACCCTGCCGCTGTATTGGTGTCTTTGGTTTAAGTGTCTATACTACACAACTTAAAATCAGAGAAATATTTTCCAAATTTGGCCCCATAGAACGCATACAAGTTGTTATTGATGCTCAGACCGGACGTTCTCGGGGTTTTTGTTTTATTTATTATGAAAATTTAGCTGATGCTAAAGCAGCCTGTGATAATTGCTGTGGCATGGAAATTGATGGTAGACGCATACGTGTTGCCTATTCCATAACCGAAAGGCCACACACACCAACGCCTGGTGTTTATATGGGACGACCAGCCAAAGATTTACGTGAACGTTATCGTGCCCAAAAACAACAGCTACAACAACAACAGCGTCATTATTCTCCAGTTAGTTATAGTAGTAAATCTCATCATAGTCATCGACATCGTTATGAACGCAGTCGTAGTCGTTCCTATTCACCACGTCGTTATCGTTATCGATACCATTAA	MSPRSHSRSVTPRRSYSRSPYRRSGRRKSYSRYKYDSRSSSNSRHPPSPPPITTGRHSGRYSSDSRSVSRSVSPTYKKRQHNSRRHYSRSRSRTKSPTRSRSRNSYDRANRSNREKPLPCRCIGVFGLSVYTTQLKIREIFSKFGPIERIQVVIDAQTGRSRGFCFIYYENLADAKAACDNCCGMEIDGRRIRVAYSITERPHTPTPGVYMGRPAKDLRERYRAQKQQLQQQQRHYSPVSYSSKSHHSHRHRYERSRSRSYSPRRYRYRYH
LOC111687527	NC_060953	XP_023305737.1	uncharacterized protein LOC111687527	369	11.39	18.5	16.13	ATGGATGTAGCTTGGCGTTTTCGTATAATGATCTTTACCGCTTTGGCCTTGATGATATTTGGTGATTTTTTCGGTTATGGAGGCATAATGCGTGGTGTTAAATCTGATCCCAATCAGCAAACTGCGGGGGCTGGCAAATTTCAACAGAAAAATGCCGAAATTGAAATCAGTGAAGATGCTGATTTAACTGAATTTTCAACAGCTGCTCTGCAACAGAAACGTATCAAATCTCAGCTTACAGATGCCATTAAAGACTCCTGTCTGCCTAAAATGTTGTGTGAAATGGCCTCAAAACCGGAGTATATGTTAACGGAAAAAGAAAAGGATCTTATGAATCTAATAAGATCTTCGTCCATGTCTTTGGCTATGAATGGTGCTCCCAGCAAATGGCATTTTGCCGCTCACATGGGAGAACTATTACGTTATACCGGCGATGAATTAAGTGGACCAATGGGTTGTGCCAATTTATGGCCAAATTGTCCTATTAGTTCTAAGAAATTAATGAAATTGTCCTACAAAGTGAAACTTTAA	MDVAWRFRIMIFTALALMIFGDFFGYGGIMRGVKSDPNQQTAGAGKFQQKNAEIEISEDADLTEFSTAALQQKRIKSQLTDAIKDSCLPKMLCEMASKPEYMLTEKEKDLMNLIRSSSMSLAMNGAPSKWHFAAHMGELLRYTGDELSGPMGCANLWPNCPISSKKLMKLSYKVKL
LOC111687529	NC_060954	XP_023305735.2	ERI1 exoribonuclease 2-like	223	5.21	7.09	7.37	ATGGACAACAGTAAGAAATCCGCCGATAAAACTGAGCAGCCTTACAAGTATATAGTAGCGTTGGATTTTGAAGCCACTTGTTGGTTGCATCAACCACCACCAGAGTATAGAAAAGCTGAAATTATAGAATTTCCAGCAGTTTTATTAAATCTAGAAACTGGCCAAATAGAATCTGAATTTCATCAATATCTCAAGCCCACGGAAAAACCTCAACTAAGTGATTATTGCCTTAAACTCACTGGCATTACGCAGCAAACGGTTGATCAGGGCATATCATTACAATTGTGCCTACAACTATTCGAAGAATGGTTAAGCAAAGAATTGAGATCACGTCAACTTCAACTGCCAAAAGAATCAAAAGACAACCGATTGGGTAATTGTGCTTTCGTGACATGGAGCGATTATGATTTGAGCGTATTTTTAGAATTAGAATGTCGTAGAAAATCAATCGCAAAACCTAAATATTTAGATCAATGGATTAATATGCAACAAATCTTTAAAAAATATTTCCATAGAAGAAAAAGTAATAGTTTTTCGAATGCTCTAAATTATGTCGGTTTAAAATTTGTAGGCCAACAACATTCGGGTATAGATGATGCCCGAAATTTAGCTTACTTAACATATAAAATGGTTAAGAAGGGAGCAACTTTAAAGATAACCATTGATATGTCTCCCTCTGTTTGGAATCTTAATTGTTTCTAA	MDNSKKSADKTEQPYKYIVALDFEATCWLHQPPPEYRKAEIIEFPAVLLNLETGQIESEFHQYLKPTEKPQLSDYCLKLTGITQQTVDQGISLQLCLQLFEEWLSKELRSRQLQLPKESKDNRLGNCAFVTWSDYDLSVFLELECRRKSIAKPKYLDQWINMQQIFKKYFHRRKSNSFSNALNYVGLKFVGQQHSGIDDARNLAYLTYKMVKKGATLKITIDMSPSVWNLNCF
LOC111687528	NC_060954	XP_023305734.1	mitotic checkpoint protein BUB3	705	11.67	15.28	16.53	ATGACGAAAATGAGACCAACAGAGGTTAAACTTAATAATGCTCCCGAGGATTTAATATCTACAGTTAGATTCGGACCCAAATCCAATCAATATCTAATAGCTTCATCTTGGGATGGCACCGTGCGTTTCTATGATGTAGTCAACAATGCGGTAAGGCAGAAATTTGTACAGGGAGCGCCGGTATTGGATGTAACATTTATGGATGTGGTACATGTGGTAAGTGGCTCTTTGGATAATCACTTGCGTTTATATGACGTTAATACACATACGGAAAATATAGTAGGTTCACATGACGAACCTATACGTTGTGTAGAACATGCTGAATCAGTGAATGGTATATTGACCGGCAGTTGGGATAAAACTGTTAAACTATGGGATATGCGGGAGAAACGTTGTGTAGGCACCTATGAACAGGGCAATGGCAAAGTCTATTCCATGTCGGTGAATGATGAGAAAATTGTGGTGGCCACCTCTGATCGTAAGGTTTTAATATGGGATTTACGTAAAATGGAAGAATACATGATGAAAAGAGAATCCTCTTTGAAATATCAAACACGCTGCATACGCCTGTTTCCCAACAAAGAAGGCTATGTTATGTCATCCATTGAGGGTCGTGTAGCAGTCGAATATTTAGATCCCGATCCAGAGGTACAAAAACGTAAATTCGCCTTTAAGTGTCATCGCAATAAACAAGATACCGTCGAGCATATTTATCCCGTTAATGCCATTAGTTTTCATAATGTTTACAACACTTTTGCTACCGGTGGTTCTGATGGTTATGTCAATATCTGGGATGGTTTTAATAAGAAACGTTTGTGTCAATTTCATGAATATGACACATCGATTTCATCACTTAATTTCAGTCATGATGGCAGTACTTTAGCCATTGCCTGTTCTTATAATGATGAATTGGATGTACCGCCAGCTAGTGTACCCAATCCGGTAATCTATGTACGTTATGTTACTGACCAGGAAACGAAACAAAAGTAA	MTKMRPTEVKLNNAPEDLISTVRFGPKSNQYLIASSWDGTVRFYDVVNNAVRQKFVQGAPVLDVTFMDVVHVVSGSLDNHLRLYDVNTHTENIVGSHDEPIRCVEHAESVNGILTGSWDKTVKLWDMREKRCVGTYEQGNGKVYSMSVNDEKIVVATSDRKVLIWDLRKMEEYMMKRESSLKYQTRCIRLFPNKEGYVMSSIEGRVAVEYLDPDPEVQKRKFAFKCHRNKQDTVEHIYPVNAISFHNVYNTFATGGSDGYVNIWDGFNKKRLCQFHEYDTSISSLNFSHDGSTLAIACSYNDELDVPPASVPNPVIYVRYVTDQETKQK
LOC111687526	NC_060954	XP_023305733.2	ERI1 exoribonuclease 2-like isoform X2	81.5	1.17	1.64	1.66	ATGGATAAAAAAGTTCGCCAAGAATCTACCACTTTAATATTTAAAAATATACCAAAGCAAATGGAAGATTTAACAGGACTTTTAGACAAATTAAAATTGCCGGCAAGAGAAGTTAAACCTTTTGGACGCAAACGTGCTTTGATAATTTTTCAAGAAAAAAATGAAGCTGAAAAGGCTTTAAGTGCTCTAAAAGAATTGGAATTCAATGGCAATTGTTGTAATATAGCAATATTTTGTAAAGACAAACCTAACAACAATAGCATAGAGCAAAAACCCAAAAATTCTCTAAGAAAAAGCAATAAAAGTATACAGACACAATTGGAAGACACAAATGGAACACAACAGGCTTTAAATAAACAACAAGAACAACTTAACAAACAACTTGGTCTTATCGACACCATTTATGTAGATGGTGGACAACCACAAAATAATAATACTTCCACAAAATCCAGTAAATCAAAATTATCTCTACAATCTTATGAATATGTTATAGCAGTAGATTTTGAAGCCACATGCTGGGAAAATAAAGCTCCCCCCAAATGGCGTGAATCTGAAATTATAGAATTTCCCGCTGTTTTGGTTAATCTAAAGACCGGCAAAATCGAAGCAGAATTTCATAAATACATCATGCCCATTGAATCACCTAAACTAAGTGCATTTTGCACTGAACTCACTGGCATAACACAGAAAACTGTCGATAATGGCATACCACTACAGACTGCCCTTATGATGTTTCAGGAATGGTTGCGTAAAGAGTTAAGAGCTCGCCATCTAATGCTGCCCAAAGTATCAAAAGATAATAAAATTGGCAACTGTGCTTTTGTCACCTGGACCGATTGGGATTTTGGCATATGTTTGGATAAGGAATGTAGCCGAAAACGTATTAAGAAACCACCATATTTTAATCAATGGATTGATATGCGTGTCATATACAGGGAATGGTATAAATATAAACCGCTTAATTTTCTTGATGCCCTTACCTATGTGGGTCTACAGTTTGAGGGTAAACAACATTCAGGCATAGATGATGCTAAAAATTTAGCCGCCTTAACACACAAATTAGTAAATGATGGTGCCACTTTGGCTATAACCAAAGATTTGACACCCTTCCAATTGAATTTGAATTGTGTTTTCTAA	MDKKVRQESTTLIFKNIPKQMEDLTGLLDKLKLPAREVKPFGRKRALIIFQEKNEAEKALSALKELEFNGNCCNIAIFCKDKPNNNSIEQKPKNSLRKSNKSIQTQLEDTNGTQQALNKQQEQLNKQLGLIDTIYVDGGQPQNNNTSTKSSKSKLSLQSYEYVIAVDFEATCWENKAPPKWRESEIIEFPAVLVNLKTGKIEAEFHKYIMPIESPKLSAFCTELTGITQKTVDNGIPLQTALMMFQEWLRKELRARHLMLPKVSKDNKIGNCAFVTWTDWDFGICLDKECSRKRIKKPPYFNQWIDMRVIYREWYKYKPLNFLDALTYVGLQFEGKQHSGIDDAKNLAALTHKLVNDGATLAITKDLTPFQLNLNCVF
LOC111687525	NC_060954	XP_023305731.2	dymeclin	1301	10.04	14.29	14.21	ATGGGTATCAATGTAAGCAGGCAGGCTGATTTAGCCGGCAATGAATTGTTACAGAGATTTGTGGGACGCACACATATTTCACACGAGGATGTGGACTATTGGCAAAAGTTGCTCAACTATAATATTACCATACCCGAGAATACACAGGAACAATTAAATTTAGACTCACGCCTAGAGTCCCTATGTCAATCGTTTATTAGTAACAATTTAAAAACTGGAAATTTTGGTTCACTTATAACGGTGTTTTTAACTAAAGTATCTGAATTACTTTCCTTATCCGATCAGGAGAGTAACATGCATATATGGCATACTTTTAATGCTTTATTCATTATACGCAGTCTGGTGAAATATATCATAGAGACTGGTTCGGAATTTCAGTTATTACAACATTTTGAAGCCATACCAAATGAGGAATTATTAAAGGCTGAGGAAGAGGCTTTGGCAGCAGGCGCTCCTGCTGAAAGTACTGCCATAGCGGTGGAAGCCACAGAGCATGATGATGCGGCTGCTACTATTAAGGCGGCTGCAGCAGCAGCGGCTGTCTTAGTGGATGGTTCCAAGTTTGAGACTTTCATTGATGCTATCTTCAATTTGATAGTGGTGATTCCTGTCAAAGAATTCACATATCATTTACACTTGGAAGCTGTCAATACTCTAATCACTCTTCTCTCCGTGCACCTTTTTACACAACAACCAACCGAAAAATCAATTATCTTCCGCACTGTCTACAAATGTCAACATGCAAATGTTTTAATGTCTGCCTTATTACATTTCGTCTCACGTTTAGTTGAGGTGCCTCAAACTATGTTTGGTTCTTCATCAGCCGGATCATTTGTCTTTGGCATTGCAGAATCTCTACTCTCTATATTCAGCTTTCGCAAGCAACAGGATGTTTTAAATACAACTCATACGGTTGGTTCTGAGCTATCACAACAATTTCGTACTCACTATCCGTTGGCCAATCAAAGTCTTCTTTTGATACTAATACTGACCAATCATTGTACCACAAAAGAGAATTCATATCGTAATTCTTTGTTTGCATGTGCTGATTCTAAAGATGTGGCCCATAAAGATGCAGCCACATTTCATATTGATTTTTCTGCGGTTTATGAAACTTTATGCCGTATTGTCACTATTGATCAGGCGACTTTGTTATTGTATTTATTACTGCATCGTAATGAAAGATTTTATCGTTTTGTCATGGCTCAACAGGATTTGGAAAAGTTGGTTACACCCATTTTACAAACATTGTATCATGCTCCTGATAGCACCTCACATCACATTTATATGTCATTGATTGTTTTATTGATACTAAGCGAAGACGACAGCTTTAATAAGAATGTTCATAATATAATGCTTAAAAACATTACCTGGTATACAGAACGTACTATTTCAGAAATATCTTTGGGAGGTCTACTCATATTGGTTGTCATACGTACTATACAATATAATATGTTGAAAATGCGTGATAAATATCTACACACCAACTGTTTAGCTGCTTTGGCCAATATGTCGGGACAGTTTCGTAATCTACATCCATATGTGGCTCAACGTTTGATATCATTATTCGAAACATTGGCCAAGAAACACACACGTTTAGATGCCCAACTTAAGGAGCCCGTTAATAGTGCAGTTTTTGTTAATGTCTCTACCACACCGGAAGATATGTTACAAGATCTAACCGTACTCGAAGAGGTGTTACGTATGGTTTTGGAAATACTAAATTCTTGCCTTTCGAATCAACTGGTCTATTGCCCCAATTTGGTTTATACTTTACTCTATAAACGTAGTGTATTTGAGGGCTTTCGTTCGCATCATGCTTTTCAGGATATTATTCAAAATATTGATATGGTGGTGGGCTTCTTTTCATCACGCTTACAACGCGTGCAAGACCAACGCGGTGAGCTGGGAGTTAATGAAGTATTCGAGGTCATTTCCAAGGGAGCCAGTCAATGGTCTAGTGATCGCTTGAGGAAATTTCCTGATTTAAAATTCAAATACGTCGAAGAAGATGCACCCGAAGAATTTTTCATTCCATACGTCTGGACTCTAGTGTGTAAATATGGCTGTGTACACTTTAGCTCTGAGAGCATTAAAGGTGTTACCACTGAAATTTCCTGCTAA	MGINVSRQADLAGNELLQRFVGRTHISHEDVDYWQKLLNYNITIPENTQEQLNLDSRLESLCQSFISNNLKTGNFGSLITVFLTKVSELLSLSDQESNMHIWHTFNALFIIRSLVKYIIETGSEFQLLQHFEAIPNEELLKAEEEALAAGAPAESTAIAVEATEHDDAAATIKAAAAAAAVLVDGSKFETFIDAIFNLIVVIPVKEFTYHLHLEAVNTLITLLSVHLFTQQPTEKSIIFRTVYKCQHANVLMSALLHFVSRLVEVPQTMFGSSSAGSFVFGIAESLLSIFSFRKQQDVLNTTHTVGSELSQQFRTHYPLANQSLLLILILTNHCTTKENSYRNSLFACADSKDVAHKDAATFHIDFSAVYETLCRIVTIDQATLLLYLLLHRNERFYRFVMAQQDLEKLVTPILQTLYHAPDSTSHHIYMSLIVLLILSEDDSFNKNVHNIMLKNITWYTERTISEISLGGLLILVVIRTIQYNMLKMRDKYLHTNCLAALANMSGQFRNLHPYVAQRLISLFETLAKKHTRLDAQLKEPVNSAVFVNVSTTPEDMLQDLTVLEEVLRMVLEILNSCLSNQLVYCPNLVYTLLYKRSVFEGFRSHHAFQDIIQNIDMVVGFFSSRLQRVQDQRGELGVNEVFEVISKGASQWSSDRLRKFPDLKFKYVEEDAPEEFFIPYVWTLVCKYGCVHFSSESIKGVTTEISC
LOC111687523	NC_060954	XP_023305729.2	hormone-sensitive lipase isoform X2	204.5	1.15	1.51	1.62	ATGAATAATATGCAATGTTTCAAGAGTCAAACGTTGTCACCCAATGCAGTCGATTTAACACAAAATGGAAATGAAATTTTAGGCAAAGAAACTCTAAACAACAACGATAATATAGTCGTAGATGAGGCAAATCAATGCAATGGTCACTTAAAAGATAATAAAGATGTTGCAGAAGCTTCTGGCTCTCAGCAGCCGCCCACACCAACAACCTTACCACCCTCACCCCCACCTAATATGAAACCTTTGTACCGTGAACTCTTATTAGCCTGTCAAGAGCAAGCGGAGTTCTTTAAAGATGATGTCACCGAGCGTGGGCAACGTTTACATGCTGCTTTGGTGGCTTGGCAGGATTTCATTTTACTTTCCCATGATTTGGTGCAACAGGTAGAAGCGTTTGCCTATAAATACGATTTTGATGAACATACACCCGGCAATGGTTACCGCAGTTTTATTTCGGTTAATGACTCTTGCATAGAATATGGTTTGGGTATTTGTAAAAATCTCTTGGCTTCCCGTTCCACCATGTTTTTTCGCAAGAAATTCTATATGAAGGAGGTGGAGGCCTGTTCTCAGCTGTTGTCTTCTTTGTGCACTTGTCTCAAACATTTGTTGATATTGCATGACTGGTCCAAGGATTCGGGTGACTTATTTGCCTGTGGCAAACATTCGGCCGAGGAGCTATTCGAAATGGGCGAGACCATTAATCAGTATTGTTTTTATGGCCGTTGTTTGGGTTTCCAATATGGCGACTCCATACGTGGAGTTTTGCGTTTTATCTCCATTAGTATGGCCGGGTTTTCGGAGACGTTTTATGCTCCCGATCATGATGGCGCCTTGTTGAAGACTACCCGCAGTGTTTGGACTAGCGGTAAATATTTGCTGAATCCCGAGCTAAGGGCTCGTCGTATAGTGAATTTGTCACAAAATGCCAAAATCGATTTTTGTAAATCATTTTGGTTTCTCTCCGAATCGGAACTAATGCATAAAATACCCAGTATAGTGGGTAGTTCCATAAAAATTAATCAAATTATTGAAATACCCTCAGAGCCGTTGCAGTTTAAGGCACAAAAATCCCCTAAACCAGAAGAAGAAAAAGACGTCAAAGAAGAGGAAAACCTTAAAGAACATAATGAAAAAGAAGAATTTATTGATATACCAGTGCCCAGTAGCCATTTGGGTCCTGGTTTGTCCATACAAGTGCGTTTACTTAGTTATCATCGCCGTGAGGGTATGGTTGGTTTGGGTTCGCGTGGCTATAGGGGATGGCGTAAATTGCCTGCACGCAGTCCCTGTCTATTATTTCACTGTCACGGTGGTGGTTTTGTGGCGCAATCATCGAAATCTCACGAATTATATCTACGAGACTGGGCAGTGGCCTTAGATTGTCCCATATTATCGGTGGACTATAGTTTGGCTCCAGAGGCTCCATTTCCGCGGGCCATAGAAGAGGTTTTCTATGCGTACTGTTGGATGTTGAAAAATTACTCATACTTGGGCACTACTGCTGAACGTATCGTATTGGCTGGTGATTCGGCAGGTGCCAATCTTTGCATAGCTTTAGCTCTCAAGTGTATTGAACAGGGTGTGCGTGTGCCAGATGGTTTATTTTTGGCCTATTGTCCCACTCTTATATCCTTTGTACCCAGTCCAGCTCGTTTGTTATGCCTAATGGATCCTCTTTTGCCCTTCGGCTTTATGATGCGTTGCCTTAGAGCCTATGCTGCCCCCAGTCCGGAGGTTTTAACTGAAAACTCTAAGAGTGAAGAATTGATAAAGGAAATACGCAAGGCTTGTGAACAAGAGCCGCATTATAAACTGCATTTGGAACATCCAGAGAGTAATATGTCTTCTAGACGCACCTCAAATGCCAAAAGTCCCCTATCTTCTGCGGCCGAAAATTCCAAATGGGAACAGATTAAGTGCCACAACACAGATCATCACGAGGGCAACTCTAAAATTTCCCAGGGCATTGAAATGGCTGAGGAGGAAACCGAAGATAGTTCAGAAAATACTTTTGCCAGTGCCTCTTATCACAGTCAAACTGTTGAACACACCGATCTGCCCTCCATAGAGGACGATGACAATAGCTCATGTCTCTCCTTCGAAGATGATTCTCAGCCCATAGAACATTATCCCGTGGTGCCGGCACATAAAAATTCCGATTCTGAACAATATATAGATCGTTTTTTGGATTCCTATATAGTGGATGGCTCTACCGAAGAGGCTAAGGAGGCGAATGATGTAAACGGCGTGAAGAGTGGTTACGTTGCGGGTTCAGAAGACGATTTACAAACTATGCCGGCAAAAACTCTAAGCGAAGAGAATCTTTTAGTTGAGGCCAGCAAAGAGGCTATAGCTTTAGAAACTATACAGGGCAGATTTAATAATGCCGTTAACAGTATTTCGAATACCCTTAATCGTTACACACAATCGTATGAGATCAAAAGTGATGGAGTTGAGGGTCAAAAGCCTTTACAAGATTTACGTAATATGGATGCACTGATAGCACGTAGCCCTAGTGCAGAGTTTGCTTTTCAAATACCTAAAGATCCATTTTTATCGCCTTACTATGCCAGTGACGAGTGGTTAAAACAAATGCCGAATACTAAGATATTGACTTTAGAAATGGATCCTTGTTTGGATGATTGTGTAATGTTTGCCAAAAAATTAAAAAGACTTAATAGACCAGTTACTTTGGATATTTTAAAGGGATTACCACATGGTTTTCTAAATTTTACAATGCTCTCTAATGAAGCCATGGAAGGTTCCAAAATTTGTATTAATCTATTGAAACAACTTTTGGAAATAGACACAACAAACCCCACAAAAATCTCACCCACCACCACCACCATCACTACCCCCACAACAGTCTCTAACGGTTCAACTAAGGAGTCCTTAACTAACTGTACAACAGAAAATAAATAA	MNNMQCFKSQTLSPNAVDLTQNGNEILGKETLNNNDNIVVDEANQCNGHLKDNKDVAEASGSQQPPTPTTLPPSPPPNMKPLYRELLLACQEQAEFFKDDVTERGQRLHAALVAWQDFILLSHDLVQQVEAFAYKYDFDEHTPGNGYRSFISVNDSCIEYGLGICKNLLASRSTMFFRKKFYMKEVEACSQLLSSLCTCLKHLLILHDWSKDSGDLFACGKHSAEELFEMGETINQYCFYGRCLGFQYGDSIRGVLRFISISMAGFSETFYAPDHDGALLKTTRSVWTSGKYLLNPELRARRIVNLSQNAKIDFCKSFWFLSESELMHKIPSIVGSSIKINQIIEIPSEPLQFKAQKSPKPEEEKDVKEEENLKEHNEKEEFIDIPVPSSHLGPGLSIQVRLLSYHRREGMVGLGSRGYRGWRKLPARSPCLLFHCHGGGFVAQSSKSHELYLRDWAVALDCPILSVDYSLAPEAPFPRAIEEVFYAYCWMLKNYSYLGTTAERIVLAGDSAGANLCIALALKCIEQGVRVPDGLFLAYCPTLISFVPSPARLLCLMDPLLPFGFMMRCLRAYAAPSPEVLTENSKSEELIKEIRKACEQEPHYKLHLEHPESNMSSRRTSNAKSPLSSAAENSKWEQIKCHNTDHHEGNSKISQGIEMAEEETEDSSENTFASASYHSQTVEHTDLPSIEDDDNSSCLSFEDDSQPIEHYPVVPAHKNSDSEQYIDRFLDSYIVDGSTEEAKEANDVNGVKSGYVAGSEDDLQTMPAKTLSEENLLVEASKEAIALETIQGRFNNAVNSISNTLNRYTQSYEIKSDGVEGQKPLQDLRNMDALIARSPSAEFAFQIPKDPFLSPYYASDEWLKQMPNTKILTLEMDPCLDDCVMFAKKLKRLNRPVTLDILKGLPHGFLNFTMLSNEAMEGSKICINLLKQLLEIDTTNPTKISPTTTTITTPTTVSNGSTKESLTNCTTENK
LOC111687521	NC_060953	XP_023305727.1	uncharacterized protein LOC111687521	221	4.72	6.62	6.68	ATGTTAAAGTTTTTAATAGTTTTAACTCTAGCAGTGGTGGCTATTAAGGCCTACGATTTCTCAGATGTGGATTATAATCAATTTTTATTTGATGAATTTGAGTTTTTGAATGAAGATGTTGCTTTGTCTCGTCAAAGACGTGATGCTGAAGTTACTCCCACTGGTGACAAGAAGGAATGTGGGGGCAAGTGGAAAAAAGATTTTGCCTGTTGCGTTGGCGACAAGCTCGATATGGAGCATGTTAAACAAATGAAAGAGGTTAAGAAACAGTGTGCCATGAAATTGAGAGCTAATAACTCTGATGTTGAAAACTTCGATCCCTTCGACTGCGAAAAGATGAGCAGAATTAAACAGTTGATTATTTGTGAAGGTGAATGCTTTGCCCGCGCCATTAACGTACTTGACGAAAGCGGTAAATTAAATCGTGAAGCTATTATCAAACGTTTTGCTGATCATATGGTAGTTGAAAGTGATTGGAAAAAGGCTGCCTATGAAGGTTATGTAGACAAGTGTTTGGCTCAGGTCGAAGCCAAACAACAGGAAGTAAAAGAACCACAATGCAGCACTGCTCCCATGGAATTTCATCACTGTATATGGGGTGAATTTATCAATGGTTGTCCAGCTGATTTACGTATCGATTCTCATAAGTGTAATAGGATGAGAGAGCGTCACGCTCAAGGTACTGCTTATTTTTTGAATAAACATTTATTGCATGGTTTCTTGCATCACAGTCATCGGGGTCAGAGTTCGGAACAAAATGAAAAGTAA	MLKFLIVLTLAVVAIKAYDFSDVDYNQFLFDEFEFLNEDVALSRQRRDAEVTPTGDKKECGGKWKKDFACCVGDKLDMEHVKQMKEVKKQCAMKLRANNSDVENFDPFDCEKMSRIKQLIICEGECFARAINVLDESGKLNREAIIKRFADHMVVESDWKKAAYEGYVDKCLAQVEAKQQEVKEPQCSTAPMEFHHCIWGEFINGCPADLRIDSHKCNRMRERHAQGTAYFLNKHLLHGFLHHSHRGQSSEQNEK
LOC111687517	NC_060953	XP_023305726.2	mucolipin-3-like	422	3.49	4.6	4.94	ATGTCGACAGGCAATAATAATGCTGCCACAAAAGATGACCGTAAACCAAATGTAACTGATGAACCTGGTACTGTGGTAACACGACGCAGGCTAAGTGGGGGTGAAGATTCGCGTTGTGAAAGTGACGAAGAATTTGTAAGTCCCCATAGTAATACAGCTGCCTCCAGGCAATCTTATAAGGAAGCCATGAATACGCCCCTATCAGAAGGTGTGGGACCAAATGGTAGTGGTTTTACTGAAATGCCTGCCTCATCTACCTGCATTGAGGGAGTCTCTCCCATGGCCATGTACAATGAGGAACGCATGAGACGTAAATTACAATTTTATTTCATGAATCCCATAGAAAAATGGCAAGCCAGACGAAAATTTCCCTACAAATTTGTGGTTCAGATTGTCAAAATCATATTGGTGACCATGCAACTGTGTCTTTTTGCTCACTCACGTTACAATCATATTAACTACACCTGGGATAATCGTATTGCCTTTTCACATCTTTTTCTACGTGGTTGGGATTCATCGCGGGAGGTAGAATCCTATCCGCCCTCCGTAGGACCATTTGCCCTCTATGAGAAAACGGAATTTTTTGAAACTATAGATTATGCCTTAAATGGTTATGCTGCCATGAATCGTTCCATTGGTCCCTACGACTATCCCACTCAAGACAATAGTATGGCTCCTTTAAAATTATGTTTATACAATTATCGTGAAGGCACCATATTTGGTTTTAATGAATCCTATATTTTTAATCCACAAATCGAATTGGTATGTGAACTATTGCCCTCCAATGTAACGGCTATAGGAGTGGAGAAATATCTCATAGAAAGAGGAGTAGAAGTGAGTTTCTCTTCTCTAGTTAAAGCCACTCTAAAATTTGCCATCAAAACTGTCAACTTTAAAGCATATGGTGGTCCTTTGTCTGCACCTGATTGTTTTAAATTCGATATAACTATATTCTTCGATAATAGAGATCATGATGGTCAAATGTTATTATCTTTGGATGCAGATGCTACACGTTTGCATTGTAAGGGTGATGTGGATTTTATATCAGATGCTGAATTTGATGCCATTTTAAGATCAGTATTGAATATATTTGTGCTGTTGGTGTGTTTGCTGTCATTTGCTTTGTGTGCTCGGGCTTTATATAGAGCCTATTTGTTAAGATGTGCCACTGTGAGCTTTTTCCGTAGTCATTTCAATAAGGAATTAAGTTTTGAGGGAAGACTAGAGTTTGTTAACTTTTGGTACATAATGATTTTATTCAATGATGTTTTATTGATCTTGGGTTCTGCCTTAAAAGAACAAATCGAACGTAAATTATATGTAGTGGATCAATGGGATACTTGCTCTTTGTTCCTGGGTGTCGGTAATCTTTTGGTGTGGTTTGGTGTTTTACGTTATTTGGGATTCTTTAAAACGTATAATGTGGTGATTTTGACTTTGAAAAAAGCTGCTCCTAAAATATTCCGCTTCCTGGTAGCTGCCCTTTTAATCTACGCCGGCTTTGCTTTTTGCGGTTGGCTTATATTGGGTCCATATCACATGAAATTCCGTTCTTTAGCTACCACATCTGAGTGTTTGTTCTCTTTGATCAATGGTGATGATATGTTTGCCACTTTCGCCACCATGTCTTCAAAATCCAGTTGGTTGTGGTGGTTCTCGCAAATTTACCTATATTCGTTTACCTCTTTGTATATATATGTAGTGCTTTCGCTATTCATCTCTGTCATAATGGATGCTTATGACACCATCAAACGTTACTATCGTGATGGTTTTCCCGTATCCGATCTAAAAGAATTTGTAGGCACTCGCACCGAAGAGGATCTTACTTCGGGTGTATTTATGAATAATATGGATGATTTCGATAACAGCAGTTTCTTAGATGTGATGCGCAAAGTCTGCTGCTGTGGCTGTTGTCCTAGTTCAAGATCAAACCAGGCTACTGGTCCCACAGGTTATACCACCCTGACAAGTATTATTAAATGA	MSTGNNNAATKDDRKPNVTDEPGTVVTRRRLSGGEDSRCESDEEFVSPHSNTAASRQSYKEAMNTPLSEGVGPNGSGFTEMPASSTCIEGVSPMAMYNEERMRRKLQFYFMNPIEKWQARRKFPYKFVVQIVKIILVTMQLCLFAHSRYNHINYTWDNRIAFSHLFLRGWDSSREVESYPPSVGPFALYEKTEFFETIDYALNGYAAMNRSIGPYDYPTQDNSMAPLKLCLYNYREGTIFGFNESYIFNPQIELVCELLPSNVTAIGVEKYLIERGVEVSFSSLVKATLKFAIKTVNFKAYGGPLSAPDCFKFDITIFFDNRDHDGQMLLSLDADATRLHCKGDVDFISDAEFDAILRSVLNIFVLLVCLLSFALCARALYRAYLLRCATVSFFRSHFNKELSFEGRLEFVNFWYIMILFNDVLLILGSALKEQIERKLYVVDQWDTCSLFLGVGNLLVWFGVLRYLGFFKTYNVVILTLKKAAPKIFRFLVAALLIYAGFAFCGWLILGPYHMKFRSLATTSECLFSLINGDDMFATFATMSSKSSWLWWFSQIYLYSFTSLYIYVVLSLFISVIMDAYDTIKRYYRDGFPVSDLKEFVGTRTEEDLTSGVFMNNMDDFDNSSFLDVMRKVCCCGCCPSSRSNQATGPTGYTTLTSIIK
LOC111687519	NC_060953	XP_023305724.1	arrestin domain-containing protein 4	440	7.03	10.38	9.95	ATGCCTCGTAAACTTTTAAAATTTCTTATTATATTTGATAATACATCGCTGCTGTATTTTCCCGGACAATTTCTATCGGGTCGAGTATTATTGGAACTGCAAGATGATACACCCGCCTTGGGTTTACACTTTCATGTTGTGGGTGAAGGTGTAGTAAGAGCGGGCACTGGACGCCAAGAACGTGGTACTTATGATAAAGAAAATTATATAGATTTTCGTATGCGTTTATTGGGTGATGTCGATCAGGGTCCTACAGTTTTATCGCCTGGTATACATAGTTTTCCCTTTAAGTTGGGGTTGCCTTTGGGTTTACCTTCAACTTTTTTGGGACGTTATGGTTGGATCCAGTATTATTGTAAGGCGGCCTTAAGAGAGCCCAATGGTTTGATTCATAAAAATCATCAAGTATTTATTGTCATGAATCCCATCGATTTGAATATGGAAAAGCCAATATTGGCGCAACCTTTCACTTGTGAAGTGGAGCATAAAATGGGTGTGGCCTGTGTAGGCGGGGGCATGGTTAAATGTCGTGTAGCACTTGATCGTGGTGGATATGTGCCTGGCGAAAGTGTGTTAGTGACGGCCTTCATATCTAATCATAGTAATGCCACCATTAAAAGAACCAAAGCATCGCTGACGGAGACCATCGAATATTTGGCTCGCGGTAAAGTGGTGCAAACAGAAAAACGTGCTTTGGCCGTTTTAGTACGTGGTAAAATTCGTCCTGGCGGTAAAGATGAATGGCAAAATGATAGTCTCTATGTGCCACCTTTACCACCCACAAATCTACATGGCTGCCACTTGATTAAAATATCCTACGATGTTTTCTTTGTCATTGAACCCAAGTCTTTGGAAAAGGAAATTAAACTACAACTGCCCATAGTTTTAGCAACATATCCCTTCCGTTCGACGGGCAATGATATATCAAATACTTGGCCAGATTCGGTGCTTAAACCCGATACACATTATCCCTCCACATTACCCATATTTCGACCCTGGTTACACGAGAAACCAGAATCTAATTAA	MPRKLLKFLIIFDNTSLLYFPGQFLSGRVLLELQDDTPALGLHFHVVGEGVVRAGTGRQERGTYDKENYIDFRMRLLGDVDQGPTVLSPGIHSFPFKLGLPLGLPSTFLGRYGWIQYYCKAALREPNGLIHKNHQVFIVMNPIDLNMEKPILAQPFTCEVEHKMGVACVGGGMVKCRVALDRGGYVPGESVLVTAFISNHSNATIKRTKASLTETIEYLARGKVVQTEKRALAVLVRGKIRPGGKDEWQNDSLYVPPLPPTNLHGCHLIKISYDVFFVIEPKSLEKEIKLQLPIVLATYPFRSTGNDISNTWPDSVLKPDTHYPSTLPIFRPWLHEKPESN
LOC111687518	NC_060953	XP_023305723.1	succinate--CoA ligase [ADP/GDP-forming] subunit alpha, mitochondrial isoform X2	11268.5	187.1	286.29	264.94	ATGGCTGCTAGCTCGAGAGTTTTGCTTAAAGTACGCGATGGTTTGGTATCCGCTGTACGTCATGGCTCCCAATATCATCAAACACGTGCCAACTTAATGTTGACCGAAAATTCACGTGTCATTTGCCAAGGTTTCACCGGCAAACAGGGCACCTTCCACAGCCAACAGGCTTTGGAATATGGCACCAAATTGGTGGGTGGCATTTCTCCCAAAAAGGGTGGTACTACCCATTTGGGTTTGCCTGTTTTTGCTAGCGTAGCTGAAGCCAAAAAGGCCACAGATCCTCATGCTACTGTTATCTATGTACCTCCACCCGGTGCTGCTGCTGCCATTATGGAAGCTTTGGATGCTGAAATCCCCTTGATTGTTTGCATCACTGAAGGTGTTCCTCAACACGATATGGTGCGCGTCAAGAATGCCTTGTTGAGCCAAAACAAATCTCGTTTGGTTGGCCCCAACTGCCCCGGTATTATTGCTCCCGAAAGATGCAAGATTGGTATTATGCCCGGTCACATTCACAAGCGTGGCAAGATCGGTGTAGTCTCCAGATCCGGTACCTTGACCTATGAAGCTGTCAATCAAACCACTGAAGTTGGTTTGGGCCAAACCTTGTGCGTTGGTATTGGTGGTGATCCCTTCAACGGTACCGATTTCATTGATTGTCTCGAAATCTTCCTCAAGGATCCTGAAACCAAGGGTATCATTTTGATTGGTGAAATTGGTGGTGTAGCCGAAGAACAAGCAGCTGAATACTTGACACAACACAATACTGGCATGAAAGCCAAGCCAGTGGTATCCTTCATTGCCGGTATCTCTGCCCCACCCGGCAGAAGAATGGGTCATGCTGGTGCCATTATCTCAGGCGGTAAAGGTGGTGCCGGTGATAAGATCAAGGCTTTGGAAAAGGCTAATGTCATTGTCACCAGGAGTCCAGCACAAATGGGCAGGGAATTGTTTAAGGAAATGAAACGTTTAGAATTAGCTTAG	MAASSRVLLKVRDGLVSAVRHGSQYHQTRANLMLTENSRVICQGFTGKQGTFHSQQALEYGTKLVGGISPKKGGTTHLGLPVFASVAEAKKATDPHATVIYVPPPGAAAAIMEALDAEIPLIVCITEGVPQHDMVRVKNALLSQNKSRLVGPNCPGIIAPERCKIGIMPGHIHKRGKIGVVSRSGTLTYEAVNQTTEVGLGQTLCVGIGGDPFNGTDFIDCLEIFLKDPETKGIILIGEIGGVAEEQAAEYLTQHNTGMKAKPVVSFIAGISAPPGRRMGHAGAIISGGKGGAGDKIKALEKANVIVTRSPAQMGRELFKEMKRLELA
LOC111687516	NC_060953	XP_023305722.2	rRNA N6-adenosine-methyltransferase Mettl5	581	14.69	22.72	20.81	ATGGCTCGTATGAGAATGAAAAAATTGGAAGAATATTTGTCGGGAGTTGATGGTTTTGAGAAGCCCAAAATAAAATTGGAACAGTACCCTACACCACCGCATATAGCTAGCTGTGTTTTATATAATATACAAGCACAATTTGAGGACTTGGAGGGTAAATTAGTGGGAGATCTTGGTGCTGGCTGTGGCATGTTGAGCATAGGCTCATTTCTATTAGGTGCTCAGCTGACAGTAGGCTTTGAATTGGATCCAGATGCTATAGATGTTTTTCGTTATAATGTTACGGAAATGGAATTGCCCGCCATTGATTGTATACAGGCAAATGTTTTACAATTACCCGGCACTAAATGGGAAAATTGTTTTGATACTATTGTCACCAATCCACCATTTGGTACGAAAAATAATGTTGGCATGGATATGCGTTTCATAGAAACTGGCGTGCATTTGGCCACTACGGCTGTATATTCATTACATAAAACTTCAACTAGGGACTACATACTTAAAAAATCCAAAGAATGGAATGTCAAGGGACAAGTCGTAGCCGAACTTAAATATAACATAGAAGCCAGTTATAAATTTCATAAAAACAAATCTGTAGATATTGAAGTTGACTTTTGGCGTTTCGATGTAACCGATAAAGAATTCTAG	MARMRMKKLEEYLSGVDGFEKPKIKLEQYPTPPHIASCVLYNIQAQFEDLEGKLVGDLGAGCGMLSIGSFLLGAQLTVGFELDPDAIDVFRYNVTEMELPAIDCIQANVLQLPGTKWENCFDTIVTNPPFGTKNNVGMDMRFIETGVHLATTAVYSLHKTSTRDYILKKSKEWNVKGQVVAELKYNIEASYKFHKNKSVDIEVDFWRFDVTDKEF
LOC111687515	NC_060953	XP_023305721.2	SOSS complex subunit C homolog isoform X2	141	6.94	10.66	9.83	ATGGCTTTTCCTACACTAGGAGCACAACAAGAAACAAATCGTAAAATTCTGGAAGATTTACAATTAAAACGACAACTTTTACAAAAAGGCGTCAATCCAGTGGCTGATATTAATCTCGGTACCGGTCTCTCTACACCTCTCAACCAGTTGTTGGGTCAACCAACGGATTTTCCGCAGACCAGCAGTGCCATAACTGTGCCACGCTCAGTCTTTAATCCTACAAGTGCCACCACTTTGGGCTATTTTATTAGTCAGGATTCACATTACGGCAATTCGTTTATACCGGTCTTACCTCGTTTGGATCCCATAACCACCAATCATACCGCTAAATAG	MAFPTLGAQQETNRKILEDLQLKRQLLQKGVNPVADINLGTGLSTPLNQLLGQPTDFPQTSSAITVPRSVFNPTSATTLGYFISQDSHYGNSFIPVLPRLDPITTNHTAK
LOC111687515	NC_060953	XP_023305720.2	SOSS complex subunit C homolog isoform X1	141	6.64	10.2	9.4	ATGGCTTTTCCTACACTAGGAGCACAACAAGAAACAAATCGTAAAATTCTGGAAGATTTACAATTAAAACGACAACTTTTACAAAAAGGCGTCAATCCAGTGGCTGATATTAATCTCGGTACCGGTCTCTCTACACCTCTCAACCAGATGCCCACTACACAGTTGTTGGGTCAACCAACGGATTTTCCGCAGACCAGCAGTGCCATAACTGTGCCACGCTCAGTCTTTAATCCTACAAGTGCCACCACTTTGGGCTATTTTATTAGTCAGGATTCACATTACGGCAATTCGTTTATACCGGTCTTACCTCGTTTGGATCCCATAACCACCAATCATACCGCTAAATAG	MAFPTLGAQQETNRKILEDLQLKRQLLQKGVNPVADINLGTGLSTPLNQMPTTQLLGQPTDFPQTSSAITVPRSVFNPTSATTLGYFISQDSHYGNSFIPVLPRLDPITTNHTAK
LOC111687514	NC_060953	XP_023305719.2	putative aldehyde dehydrogenase family 7 member A1 homolog	5326	53.19	67.5	75.32	ATGGCTCAACTCTGTCGTGCTGTTGGTATTCTCAAGAATCTTCCTCTTCAACAAACTCAAAAAATTGCTGCCTTGCATCTTAGCTCCACCGTAAGAGCCAGCAACTATTTGATTGATACACCCGAATATTCGTTCTTAAAGGATATTGGTTTGGAACGTGAAAATCCTGGTGTATTTACTGGTTCCTGGAAGGGTTCAGGAGATGTTGTTACCTCTGTAGATCCCGGTACCGGTAAACCTATTGCCTCGGTACGCACTGGTACCGTCCAAGAAATGGAAGAATCCATTAAGGCTGGTGTTGAGGCCTATAAGGAATGGTGTCAAGTACCCGCGCCTGTTAGAGGTGAAATCGTGAGACAAATCGGTGATGAATTGCGTAAATATAAGGAACCTTTGGGTAAATTAGTAAGTTTGGAAGTGGGTAAAATCTACAGTGAAGGTCAGGGTGAAGTACAAGAGTTCATTGATATCTGTGATTATGCTGTGGGTTTGTCACGTATCTATGCTGGACAAATGATCAATTCGGAAAGAGCTCAGCATACTATTTTGGAGGCCTGGCGTCCTCTGGGTTTGGTGGGTGTTATCTCTGCCTACAATTTCCCCAATGCTGTATTCGGCTGGAATGCAGCTATTGCTTTGACCTGTGGTAACAGTGTTTTATGGAAGGGAGCCCCCAGCACTGCCTTGGTTTCTGTGGCCACCACCAAAATCGTAGCCGATGTCTTGAAACGCAACAATTTGCCACCCATTACCACTTTGTGCCAGGGCGGCACTGATGTAGGCAAAAAGCTGGTTGCCGACAACCGTGTTAAATTGGTATCCTTTACTGGCAGTTGCCAAACTGGCCGTGATGTGGGCGTTGAAGTGCAAAAACGTTTTGGCAAAGTTATTTTGGAATTGGGCGGCAACAATGCCTTGGTTATCAATGAAGATGCTAATCTTAAAATGGCCTTAGATGCTGCTTTATTCGGTTGCATTGGCACTTCAGGACAACGTTGCACCACCACCAGACGTATTATTGTTCACGAGAAACTTTACGATACTTTTGTTAAGGAACTTACCGGCAAATATCAACAAGTTTTATCCCGCATTGGTCATCAATTGGATGCCAACACTTTGGTGGGTCCAGTCCATTCACAACAGAATATTGATGGTTATAAGAACACCATTGAAGAGGCCGTCAAATTGGGTGGCAAAGTAGCTTTCGGTGGTAAAGTTTTGCCACGTGAAGGTTTCTTTGTTGAGCCCACCATTATCACTGGTTTGGCCCACGATGCTCCCGTTGTACACCGTGAAACTTTCGCACCCATTGTTTATGTCTTGAAAACTAAATCAGTTGAAGAGGCAATCGCATGGAATAATGAAGTTGAACAGGGTCTATCCTCTGCCATTTTCACCGAAAACATGTCCAAGGCCTTCAAGTGGATTGGTGCTCAGGGTTCCGACTGTGGTATTGTCAATATTAACACTACTACCAATGGTGCTGAAATTGGTGGTGCTTTCGGCGGTGAAAAACATACTGGCGGTGGTCGCGAATCTGGCTCTGATGCCTGGAAACAATACTGCAAGAGAGCCACCATTACTGTCAATCATTCCGGTGAATTGGCTTGTGCCCAAGGTGTTGTCTTCAATGTAGAGTAA	MAQLCRAVGILKNLPLQQTQKIAALHLSSTVRASNYLIDTPEYSFLKDIGLERENPGVFTGSWKGSGDVVTSVDPGTGKPIASVRTGTVQEMEESIKAGVEAYKEWCQVPAPVRGEIVRQIGDELRKYKEPLGKLVSLEVGKIYSEGQGEVQEFIDICDYAVGLSRIYAGQMINSERAQHTILEAWRPLGLVGVISAYNFPNAVFGWNAAIALTCGNSVLWKGAPSTALVSVATTKIVADVLKRNNLPPITTLCQGGTDVGKKLVADNRVKLVSFTGSCQTGRDVGVEVQKRFGKVILELGGNNALVINEDANLKMALDAALFGCIGTSGQRCTTTRRIIVHEKLYDTFVKELTGKYQQVLSRIGHQLDANTLVGPVHSQQNIDGYKNTIEEAVKLGGKVAFGGKVLPREGFFVEPTIITGLAHDAPVVHRETFAPIVYVLKTKSVEEAIAWNNEVEQGLSSAIFTENMSKAFKWIGAQGSDCGIVNINTTTNGAEIGGAFGGEKHTGGGRESGSDAWKQYCKRATITVNHSGELACAQGVVFNVE
LOC111687513	NC_060953	XP_023305718.2	uncharacterized protein LOC111687513	45	0.28	0.44	0.4	ATGGAGGTTATGGAAGAAGGTAATCTTATGGACCGTGTGCCGATTTTACTGCAGCGAGATTTACAATATTATCAGACACATCAAAGAGTCCTGCAAGAACGTTTGTGTCCCGGTGTGGTGGGTGGTAAATTGGATTTTCCTCGTTATGCTTCTTTTGCAGCCATTAAAATTATACTCTGGTGGGAGGATGAATACTTTGCTTCGTATAGAAAACATTCCGGTTTATTACATACGGAACAGGAATTGAATGAAGGAGATTTTTCTTCCGTTGTGGTAAAAAGTTCTGATCCCGATAAATTCGTTAGTCTGGTCACCAAATCTGCCGATTTATTACTAGAACATTTGCATGTTCTCTCACAAGAATCTCTCGATCATGCTGATCTTTCAGTACTTACAGCGACCATAGGAGCAGCGGCTCTAGTACGCAACTGTTTAAATGTTTATCTACAAGCGGCAACTACCAAAATTTGTCCACCCAAAGGAGACGAAAAGGGAGGAGCTTTAAAATTATCACTTAAACAATATTCACAACTATCGGAGGCTCTGGCAGAACGTCTCTTAGATTTACACTGTCGTCTACTTTTATTGTATATAGTTCAAGATGCAGATGCTTTACATTGGGAAGATACTGAACCATTTTTTGAATCCGAACGTGGTTCGTATTGCATACAAATGTGGTGGCTTTATATGTATGGTACTAAGGATGATTTATGGAATTCCGTACCACCTAAGATGGCTCAACGTATATTTGGTGGAATGTTAAATGAAACCTTAAGTGTCCTAACTGTACGTTATTCGCAAATTACCACAAGTTTAGCTCGAGCCCAATTACATTTATGTGATATTTGTAATTTATTATTTTGTATTACCGAATTATTGCCGCATGTTTGTGAGAGTGGTGAAGCTTATGTGGGATTACAGTTAAATAACCAAAGTGTCATTATACGTGATATACATGCAAAGTGCAGGGAACTTTTTTATTGCCTTCTGTTGCGTGGTGCACCGCTTGGAGTGCTCTTAAAGGTTTTTCGCAAAGGTCTCGAAAATATGGAAATGTTTTCCTCCCGACATGGTCTACCCAGTGCTTGGATTATATTCGCTTTACCGCGATTTTTTCCCAAAGATCAGTCATGTCAATGGGTAACCGAATTTGCAGATTTGAATACTAGTACAGCAGTATCGTTAGAGCTAAAGGTGTTATTATCCTCACCCGAAGCCGATTGGCCATTTTTAGTTAAGATCTTGCTAATGAGAGATGCCCACTTGACGGGTATAATATTAAGACATCTTCTGAAACATTTACCCTCTAGTGAAAACTTTAAAAATGTGGCTAAACATTCATTTATAGAGGATATTAATGAGCCCAAGAAATGTGAGGGTTTCCTGTGTCGAGGAGAATGTTTTAATGTGGCCGATTTAATAGCAAATGATTTGGATCCTGTGGGCCAAACTAATTGCCAGATAGTATTATCTTTAACCTATTTATTGGTGGCTTTAGGTAAAGCGGTAGATATTAAATCTTGTTTAATAAAATCCTTAGAAGATGTAGGTTTACCGGGCTGGAGTGATTGTCTAGATAAGAGACAGGTTTGGAATCAAAAACGTCCTCCCTGGTTGGAGGCTATAATGCATTTTGTTTATCCCGTTTTGGATTGTATAGTGGAAATGTTGGTTAATGCTGTGGAGGCTGGAGCCAGCATGTATCAGGCCATGTCTTTGGCTTTAACCTGTGTTTCAGAAATGTGGGATTGTATACCTGAGGGTCTCTATAAAGTTACCTCACTACTGCAAGATATAACCCCGGTATCAACAAGACCTTTAGGTGATTCGGTTTTAATGCAAGTCATGTTTGCCGCCCTCTATACTGAACTCATCAAAACCGCAGAGAAATATGAAAAGTTAAAGGATGAAGCCAAGGCCTCCATTTGTTATACCATATCGGAGGCAATTTGTTCTATTGATGAGGATGATAAACATACCGATCAGATAGAGTTGTTTTTAAAGCAGGCTAAGGATAGCATTATATTGGAAAGCTATGGTTCTACGGGACGTGATCGAGGTGGCATGAGTGCTGTTAGTACGGTTAAAATCGATGATATAGGCACAGCCGATTCGGATCGTATGAGCCACAGTCCGCCAGCTAATTATGCCATGGAATTAGAGGTTGGTATTACCGACTTTATAGCAGAGGTCTTGACCAGCGATGTCTTGACAACGGATATAGGTAAACAGGCTTTGAAGGTCTGTTATAACTACTTGAAAAACAACAAAGATTGGTTAATGGAACAGTTGGGTACCAGTCAGAAAGAACCCAATCCCTTTCAGGGAGTACAGGGTCAAAATATCAAAGAAACTAAACCTTCACTACTTAAAACTATGTTCTTTATAGAAAATACACCATTTGATCAGCTATTAACCGGTTCCTTAAAAATTGAGTATGTAACATGGCTACAAACGCCACTATCATTAAATCCAGAACGTGCTTGGTTGCATTTGGCGCGTCGCTGTGACTTTCAAGAAGATGCTAAACTAACAATGCCGGAAGTAGCCATGGTTGCCAGCATACAGAAAATCATGAAGAAACGTAAAAATTACGGAAAGTAA	MEVMEEGNLMDRVPILLQRDLQYYQTHQRVLQERLCPGVVGGKLDFPRYASFAAIKIILWWEDEYFASYRKHSGLLHTEQELNEGDFSSVVVKSSDPDKFVSLVTKSADLLLEHLHVLSQESLDHADLSVLTATIGAAALVRNCLNVYLQAATTKICPPKGDEKGGALKLSLKQYSQLSEALAERLLDLHCRLLLLYIVQDADALHWEDTEPFFESERGSYCIQMWWLYMYGTKDDLWNSVPPKMAQRIFGGMLNETLSVLTVRYSQITTSLARAQLHLCDICNLLFCITELLPHVCESGEAYVGLQLNNQSVIIRDIHAKCRELFYCLLLRGAPLGVLLKVFRKGLENMEMFSSRHGLPSAWIIFALPRFFPKDQSCQWVTEFADLNTSTAVSLELKVLLSSPEADWPFLVKILLMRDAHLTGIILRHLLKHLPSSENFKNVAKHSFIEDINEPKKCEGFLCRGECFNVADLIANDLDPVGQTNCQIVLSLTYLLVALGKAVDIKSCLIKSLEDVGLPGWSDCLDKRQVWNQKRPPWLEAIMHFVYPVLDCIVEMLVNAVEAGASMYQAMSLALTCVSEMWDCIPEGLYKVTSLLQDITPVSTRPLGDSVLMQVMFAALYTELIKTAEKYEKLKDEAKASICYTISEAICSIDEDDKHTDQIELFLKQAKDSIILESYGSTGRDRGGMSAVSTVKIDDIGTADSDRMSHSPPANYAMELEVGITDFIAEVLTSDVLTTDIGKQALKVCYNYLKNNKDWLMEQLGTSQKEPNPFQGVQGQNIKETKPSLLKTMFFIENTPFDQLLTGSLKIEYVTWLQTPLSLNPERAWLHLARRCDFQEDAKLTMPEVAMVASIQKIMKKRKNYGK
LOC111687512	NC_060952	XP_023305717.1	ubiquitin-conjugating enzyme E2-17 kDa	30410	1122.45	1963.55	1589.37	ATGGCGTTAAAAAGAATTAATAAGGAATTACAAGATTTGGGCAGAGATCCACCTGCACAATGTTCAGCTGGTCCAGTTGGCGATGATTTATTTCACTGGCAAGCAACAATAATGGGACCGCCTGACAGCCCGTACCAAGGTGGTGTATTCTTCTTAACAATTCACTTTCCAACAGATTATCCATTCAAACCACCTAAAGTGGCTTTTACAACGCGCATATACCATCCAAATATAAACAGCAATGGATCGATTTGTCTCGATATATTAAGATCTCAATGGTCGCCAGCACTTACTATATCAAAAGTTTTATTATCAATTTGCTCTCTACTCTGTGATCCAAATCCAGATGATCCACTTGTACCAGAGATTGCAAGAATATATAAAACTGATCGGGAAAAATATAATGAATTGGCACGAGAATGGACTAGGAAGTATGCTATGTGA	MALKRINKELQDLGRDPPAQCSAGPVGDDLFHWQATIMGPPDSPYQGGVFFLTIHFPTDYPFKPPKVAFTTRIYHPNINSNGSICLDILRSQWSPALTISKVLLSICSLLCDPNPDDPLVPEIARIYKTDREKYNELAREWTRKYAM
LOC111687511	NC_060952	XP_023305716.1	progestin and adipoQ receptor family member 3 isoform X2	449.75	6.79	10.44	9.61	ATGGAAACCGAAACTACAACTATTACAGCTCAGGAGTTGACAAAGAAGGTCGATAAATTGAAGAAATCGAAAAAGAAATTAATGAATGAAGGTCCCCGTCATGTTTCAGCCTTAGATTCTCATCAGTTTCCGGATAATGAAGAGCCAAATATATTGGGACATGGTTCACCAGCTGCTGATTTGTTAACACAAAATAATAACTGTTGTTCCAAAGCTAATGACTGTGATGATGCTGACAAATATAATAAATATAAATTGTTGCTTAATTTTGAAGATGCACCGGATCATTTAAAATTTAATCCCTATATTAGAGGTGGTTATAGAACATTCCTGTCCACAAAATTGTGTCTACAGAGTGTATTTTGGTGGACCAATGAAACTATCAATATTTGGACTCACTTGTGCGGCTGTCTTATGTTTATCGGTTTGACTATATTTGATTTTCAATTTTTAAAAGTTCATGCCGAATTAGAAGATCAGATACTGGTGGTGTGTCTGTTGATTTGTTTCTGCTTGTGTATGCTTTTATCATCGATTTATCATATATTCTCTTGTAAATCAGAGGAACATTATGAGTTATTCTTATCGGTGGACTATTTGGGTATATCCTTGTCTTTGGTGGCCATTTACATTAGCAGCATGTATTACGCCTTTTGGTGTTTTAATAATCTTAGAATAATTTACTCTGTGATCGCCTTAGGCATGTTTGGTTTAGCCATGACTGTACAAATTCCAAAACTAAATGTTTCTCTTAATGGTAAAATAGCTGTGCTATTGGCCTGGGCAGCATATGGTGTGATACCCTTGGGACATTGGACTGTGAAAATGGGTGGCTTAGAAAATGAATTAGTTAGATTAATGGTACCCCGTGTTATAACCATGTATGGCTTGTGCGCCATTGCCTTTGTGATATATGCAGCCAAGATTCCAGAACGTTGGTTGACCGGCAAAGTTGATTACTTTGGACATTCACACAACTGGTGGCATCTATTCATTTTGGCTGCCTTCTATCATTGGCACAATACCGGCATGGTCTATGCTGAATATCGTTTAAATAATGGCTGCAATGGACCCTTATTGACGTAA	METETTTITAQELTKKVDKLKKSKKKLMNEGPRHVSALDSHQFPDNEEPNILGHGSPAADLLTQNNNCCSKANDCDDADKYNKYKLLLNFEDAPDHLKFNPYIRGGYRTFLSTKLCLQSVFWWTNETINIWTHLCGCLMFIGLTIFDFQFLKVHAELEDQILVVCLLICFCLCMLLSSIYHIFSCKSEEHYELFLSVDYLGISLSLVAIYISSMYYAFWCFNNLRIIYSVIALGMFGLAMTVQIPKLNVSLNGKIAVLLAWAAYGVIPLGHWTVKMGGLENELVRLMVPRVITMYGLCAIAFVIYAAKIPERWLTGKVDYFGHSHNWWHLFILAAFYHWHNTGMVYAEYRLNNGCNGPLLT
LOC111687507	NC_060952	XP_023305714.1	larval cuticle protein A3A	1	0.03	0.06	0.04	ATGTTAATGTTAAAGATACTCTTTTTTATAGTTTACATAACTTTGGCTAATTGTGGTGTTATAGGTCCCTATGGACCCCATTATGCCCACGAAGGTCCATTACACTATGGACCATATGCGCCTCATGCTCCTGTAGCATATGCACCTGCACCAAAACCAGCGGCACCGGAACCTTATGATCCGGCCCCTAAATACAGTTTTGGTTATGACATACAAGATGGCTATACAGGCGACTCAAAGAGTCAACATGAAACTCGTCATGGTGATGTGGTCAAAGGCAGTTATTCGGTTGTAGATCCTGATGGTACTAAACGCACGGTGGATTATACAGCCGATCCTCATAATGGTTTTAATGCTGTGGTGCGTAAAGAACCCTTGGCTTATAAGGCTCATGCTCCGGTATCAGTAGTACCAGTACCGGCACCTGCTCCTCCTTTACCGCCAGTGCCTAAAGCTCCCGCCCATATACCGGTTGCTTTGCCCGTACCTGCACATTATGGTCCAGCTCCTGCACCAGCTCCAGCACCAGGCCCTTTGCCAGGTCCTCATTATGCTGCTTATCCGGCTTTGCATTACGGTCCCTATGGTCCGGGACCAGGCCCGGATGGTCATCATTTGGGTGCCTATTATCATAAATGA	MLMLKILFFIVYITLANCGVIGPYGPHYAHEGPLHYGPYAPHAPVAYAPAPKPAAPEPYDPAPKYSFGYDIQDGYTGDSKSQHETRHGDVVKGSYSVVDPDGTKRTVDYTADPHNGFNAVVRKEPLAYKAHAPVSVVPVPAPAPPLPPVPKAPAHIPVALPVPAHYGPAPAPAPAPGPLPGPHYAAYPALHYGPYGPGPGPDGHHLGAYYHK
LOC111687506	NC_060952	XP_023305713.2	sarcotoxin-1D-like	69	5.89	7.98	8.34	ATGCAATTCTACAAAGTATTCGCCTTTATTGCCTTGATTTTCGCCGTTTTTGTTGGTCAAAGTGAAGCTGGTTGGTTGAGAGATTTTGGCAAAAGAATTGAACGTGTGGGCCAACATACACGTGATGCCACCATACAAGCTATTGGTGTAGCACAACAGGCAGCCAATGTTGCCGCCACAGTACGAGGCTAA	MQFYKVFAFIALIFAVFVGQSEAGWLRDFGKRIERVGQHTRDATIQAIGVAQQAANVAATVRG
LOC111687504	NC_060952	XP_023305712.2	sarcotoxin-1D	49	4.18	6.38	5.92	ATGCAATTCTACAAAGTATTCGCCTTAATTGCCTTGATTTTCGCCGTTTTTGTTGGCCAAAGTGAAGCTGGTTGGTTAAGAGATTTTGGCAAAAGAATTGAACGTGTGGGCCAACATACACGTGATGCCACCATACAAGCTATTGGTGTAGCTCAACAGGCAGCCAATGTTGCCGCCACAGTACGAGGTTAA	MQFYKVFALIALIFAVFVGQSEAGWLRDFGKRIERVGQHTRDATIQAIGVAQQAANVAATVRG
LOC111687502	NC_060952	XP_023305711.1	40S ribosomal protein S7	123940	3489.96	5091.02	4941.75	ATGATTGGCTCCAAGATTATTAAGCCTGGTGGTGCTGAGCCCGATGATTTTGAGAAATCCATTGCTCAAGCTCTCTTGGAGTTGGAGGCCAACAGTGACCTCAAGCCCTACTTGAGAGATTTGCACATTACACGTGCCCGTGAAATTGAATTCGGCAACAAGAAGGCTGTCATCATCTATGTGCCCATTCCCCAACAAAAGACCTTCCAAAAGATTCAAATCATTTTGGTTCGTGAATTGGAGAAGAAATTCTCTGGCAAACATGTCGTTGTTGTTGGCGAACGTAAAATTTTGCCCAAACCCACCCGCAAGGCCAGAAACCCCTTGAAACAAAAGCGTCCACGTTCCCGCACCTTGACCGCTGTCTACGATGCCATCTTGGAAGATTTAGTCTTCCCTGCTGAAATCGTTGGCAAGCGTATCCGCGTCAAGTTGGATGGTTCTCAATTGATCAAGGTTCATTTGGACAAGAATCAACAAACCACCATTGAACACAAAGTGGACACCTTCACCTCGGTCTACAAGAAACTTACCGGTCGTGATGTCACTTTTGAATTCCCCGATAACTATTTGACCATGTAA	MIGSKIIKPGGAEPDDFEKSIAQALLELEANSDLKPYLRDLHITRAREIEFGNKKAVIIYVPIPQQKTFQKIQIILVRELEKKFSGKHVVVVGERKILPKPTRKARNPLKQKRPRSRTLTAVYDAILEDLVFPAEIVGKRIRVKLDGSQLIKVHLDKNQQTTIEHKVDTFTSVYKKLTGRDVTFEFPDNYLTM
LOC111687501	NC_060952	XP_023305710.2	sarcotoxin-1C-like	632	53.94	77.54	76.38	ATGAATTTTAATAAATTTTTCGTATTATTTGCCTTAATTATGGTTGCTGTTGTGGGACAAAGTGAAGCTGGTTGGTTGAAAAAAATTGGCAAGAAAATTGAACGTGTGGGTCAACACACTAGAGATGCTACCATACAAACTATTGGGGTTGCTCAACAGGCCGCTAATGTGGCCGCCACTTTAAAAGGATAG	MNFNKFFVLFALIMVAVVGQSEAGWLKKIGKKIERVGQHTRDATIQTIGVAQQAANVAATLKG
LOC111687500	NC_060952	XP_023305709.1	sarcotoxin-1C-like	253	21.59	31.69	30.58	ATGAATTTTAATAAAATATTCGTTTTCTTTGCTTTGATTTTGTGTGCTTTTGTGGCTCAAAGTCAAGGTAGTTGGTTGAGTAAGATTGGCAAGAAAATTGAACGTGTTGGTCAACATACTCGTGATGCTACCATCCAAACTATTGGTGTTGCCCAACAGGCAGCTAATGTAGCTGCAACTTTAAAGGGTTGA	MNFNKIFVFFALILCAFVAQSQGSWLSKIGKKIERVGQHTRDATIQTIGVAQQAANVAATLKG
LOC111687496	NC_060952	XP_023305708.2	dystrophin-like	159	1.1	1.65	1.56	ATGCGCCTGTTTTCCTCACAACACTCCTCGGCAGCAGCAACAGAACATGCAAATGCCATTATAGCCAAAAACAGCATGCAACATGCCATGGATCACGGCAGTAATATCATAGAAAACACACACATAATGCGCAGAGATCTAAGCAAAAATACTCAACAGACAAATGGAAAAATGTATCGTACCTCTTCGTCGGCTTCATCAAAGAGTGGCAGTAATAAAAAACATAAAACCAATAATTTTGAGGCATCAACTCGAGGCAGAGAACGTCATGCTGGTGAACGTCATAATGAAGAATATAAATCAAGGTCGTTGGAACGTTATGCCAAACCACCTCACACTCTGGCGGCTGCAGCAGCAGCTGCCCTTGATCCCCACGATGCTGATGGTGATGATGAAGAGGAAATTTATGCAGCAGCTAGAAGAACTCTCACACCATCACTCTCCACCCAACGCAGACGTCTACTTTCTCCCTTTGTCTCGATGAAAAGACGCAGTCGCAGCAGTATAAGCAGCAGTGGTAGTCGTTCTCATTGTGATTCCCGCGAGGTAAATTTCAATCTTATGCTACCGCCACTAAAACTACCCGGACCCATGCAACACCACATAATGGAACATCAAAAATCCAACTCTAACATAAACTGTCTTAAAAACACCAACAAACACTTGGGCAATTCTGCCAGTTCACAGAGTGGTGATAGTGGTACGGGTGGCACTGAACTTGAACAAGATTGTAGTCGTACCTCGGCAGCGGAGAGTAGTCAACTCAGTTTGAGTTATTCACAATTGAGTAGTGCATCCTCTTCCTCGAGTACTCACAGTCTCTCAAAACAATCTAAAATGAGTCACACACCACGTTCACACTCAAATGTTTCCATACACATTGATGATCATCATAATCAACATATTATACATGATCATGATCGTGATCATCATGATCACAATGACATTGAACTTTTGAATAAGCAACATGTTGTTAATGATTATCAACATGTTGTAGTTGATGCTGATACACTACTACATAGTCGTGATCAAGAATTTCAAAATACCGTAAGAGGAGCGACTGGGGAATGTGTTGGTTCTTTTAACAATAAACTTGTTAGTGTTGATCAACAGCAAGATCAGTCGTCACAACAACTACAACATCCACATTATAGAGATTCTGTTTTTTCTTCAGATGATTTTTATTGTGGCAATATTACATTGGTGGATGACACCTACTCAAATTATGATCCTGAAAATGATGCTGAGCGCATGTTTTTACAAGTGGTGGGCATATTAAGGGACGAAAAGGAGAAAATGCGTCAATTCCAAAAAGTCTTGGAAGATTTAAGTTCTCGCGTAGCCTCAGCTGAAGCTACTACAAATTCCTGGGTTGTACCACCCACTAGTTCGGAAGCCAGTGAACAATTACAACATCTACAACGTCTCAGAGATAAAATGACTACTGCGGGTGCTTTGTTAGATGATTGCAACGAACAGCAGTCATTCTTCACCGCCAATCAGGTGTTGGTGCCAGCTAATTGTCTATCCAAATTGGAAGATTTGAATACTAGAATGAAACTCTTACAAATTGCTATGGATGAAAGACAAAAAGTTTTGTTAAATGCTGGCGGCAATCAATCTTTGGAGAATGGTGAAGATGGTCGTTGTACTTCGAATAGTGGCACAATTGGCCCAATACCAAATCTAGGACAAAGTGTTAAACCACCATGGGAGAGAGCTACAACAGCAGCCAATGTGCCTTATTATATAGACCATGAACGTGAAACCACCCACTGGGATCATCCCGATATGATCGAACTAATGAAAAGTTTAGCCGATCTTAACGAAATACGCTTTTCAGCCTATCGTACTGCCATGAAATTGAGATCTGTACAAAAATCTTTAGGTCTAGATCGCATTCCTATGTCGGCAGCTATAGAATCATTCGATAATCATGGTTTAAGGGCACAAAATGATAAACTAATCGATATACCCGATATGACCACCGTTTTACATTCACTCTATGTGACTTTGGATAAAATCGATTTGACAAAATCATTGGATCTAGCGATTAATTGGATATTGAATGTATATGATTCACAGCGCACCGGACAGATAAGAGTATTGAGTTTTAAGGTTGGTTTGGTTTTATTATGTCGCGGCCATTTAGAGGAAAAATATCGTTATTTATTCCGTTTGGTAGCGGATCCAGAACGTAAAGTTGATCAAAGAAAATTGGGACTGTTGTTACATGATTGTATACAGGTTCCGCGTCAATTGGGTGAGGTGGCAGCTTTTGGTGGTTCCAATATTGAACCTTCAGTACGTTCCTGCTTAGAGAGAGCTGGTATTTCTCAAGAAGGTAATAAGATAATATAA	MRLFSSQHSSAAATEHANAIIAKNSMQHAMDHGSNIIENTHIMRRDLSKNTQQTNGKMYRTSSSASSKSGSNKKHKTNNFEASTRGRERHAGERHNEEYKSRSLERYAKPPHTLAAAAAAALDPHDADGDDEEEIYAAARRTLTPSLSTQRRRLLSPFVSMKRRSRSSISSSGSRSHCDSREVNFNLMLPPLKLPGPMQHHIMEHQKSNSNINCLKNTNKHLGNSASSQSGDSGTGGTELEQDCSRTSAAESSQLSLSYSQLSSASSSSSTHSLSKQSKMSHTPRSHSNVSIHIDDHHNQHIIHDHDRDHHDHNDIELLNKQHVVNDYQHVVVDADTLLHSRDQEFQNTVRGATGECVGSFNNKLVSVDQQQDQSSQQLQHPHYRDSVFSSDDFYCGNITLVDDTYSNYDPENDAERMFLQVVGILRDEKEKMRQFQKVLEDLSSRVASAEATTNSWVVPPTSSEASEQLQHLQRLRDKMTTAGALLDDCNEQQSFFTANQVLVPANCLSKLEDLNTRMKLLQIAMDERQKVLLNAGGNQSLENGEDGRCTSNSGTIGPIPNLGQSVKPPWERATTAANVPYYIDHERETTHWDHPDMIELMKSLADLNEIRFSAYRTAMKLRSVQKSLGLDRIPMSAAIESFDNHGLRAQNDKLIDIPDMTTVLHSLYVTLDKIDLTKSLDLAINWILNVYDSQRTGQIRVLSFKVGLVLLCRGHLEEKYRYLFRLVADPERKVDQRKLGLLLHDCIQVPRQLGEVAAFGGSNIEPSVRSCLERAGISQEGNKII
LOC111687499	NC_060952	XP_023305707.2	sarcotoxin-1C-like	271	23.13	34.74	32.75	ATGAATTTCAATAAATTGTTCGTATTATTTGCTTTAATTATGGTTGCTATTGTGGGACAAAGTGAAGCTGGTTGGTTGAAAAAAATTGGCAAGAAAATTGAACGTGTGGGTCAACATACCCGTGATGCCACCATCCAAACTATTGGGGTTGCTCAACAGGCCGCCAATGTGGCCGCCACTTTAAAAGGATAG	MNFNKLFVLFALIMVAIVGQSEAGWLKKIGKKIERVGQHTRDATIQTIGVAQQAANVAATLKG
LOC111687495	NC_060952	XP_023305704.1	sarcotoxin-1C-like	53	4.52	6.38	6.41	ATGAATTTTAACAAAGTTTTCGTATTCCTTACTTTGATGCTAGTCGCTTTAGTGGGTCAAAGTCAAGGTGGTTGGTTAAAAAAATTCGGCAAGAAAATTGAACGTGTAGGTCAACATACTCGTGATGCCACTATACAAGCAATTGGTGTTGCTCAACAAGCTGCCAATGTTGCAGCAACTTTAAAGGGTTAA	MNFNKVFVFLTLMLVALVGQSQGGWLKKFGKKIERVGQHTRDATIQAIGVAQQAANVAATLKG
LOC111687494	NC_060952	XP_023305703.1	sarcotoxin-1B-like	17	1.45	2.25	2.05	ATGAATTTCCATAAAGTTTTCATCTTTGTTGCCTTGATCTTGGCTGTTTTCGCTGGTCAAAGTCAAGCGGGTTGGTTGAAAAAAATTGGCAAGAAAATTGAACGTGTTGGCCAACATACTCGTGATGCTTCCATACAAGCAATTGGTATTGCCCAGCAAGCTGCTAATGTTGCTGCAACAGCCAGAGGTTAA	MNFHKVFIFVALILAVFAGQSQAGWLKKIGKKIERVGQHTRDASIQAIGIAQQAANVAATARG
LOC111687493	NC_060952	XP_023305702.1	sarcotoxin-1B	153	13.06	20	18.49	ATGAATTTCAATAAGGTATTTATTTTTGTTGCTTTGATTTTGGCCGTTTTTGCGGGACAAAGTCAAGCGGGTTGGTTGAAAAAAATTGGCAAGAAAATCGAACGTGTTGGTCAACATACCCGTGATGCCACCATACAGGTACTGGGTGTAGCGCAACAGGCTGCAAATGTGGCTGCCACGGCCCGAGGTTAA	MNFNKVFIFVALILAVFAGQSQAGWLKKIGKKIERVGQHTRDATIQVLGVAQQAANVAATARG
LOC111687491	NC_060950	XP_023305700.1	WD repeat-containing protein 82	815	14	16.77	19.82	ATGAAGATGAAACTAATTGATAATGTTGTGCGGAGTTTTAAGGTCGCTAAAGTGTTTAGAGAGAATACAGATAAGATCAATGCCATTGACTTTTCACCAAATGGAGAACATTTAATTTCGTGCAGCGAAGACGATCAAATTGTTATATATGATTGTGAAAAAGGTACCCAATCCCGTACAGTGAACTCTAAAAAATATGGCGTAGATTTAATACATTTTACACATGCGAATAACACAGCTATCCATAGCTCGACAAAAGTGGACGACACAATCAGATATTTGAGCTTACACGATAATAAATACTTACGTTATTTCCCTGGTCATACCAAGAAGGTGATATCTTTATGCATATCTCCTGTAGAAGATACATTTTTATCAGGATCATTAGATAAGACACTACGACTATGGGATTTGAGATCTCCAAATTGCCAAGGATTAATGCATTTGTCTGGTCGTCCCGTAGCTGCATATGATCCCGAGGGTTTGATATTTGCCGCTGGAGTAAACTCTGAAAGTATTAAACTGTACGACCTACGTTCCTTTGATAAAGGGCCTTTCGTCACTTTTAAACTAAATCAAGAGAAAGAATGTGATTGGACGGGATTAAAATTTTCTCGTGATGGTAAAACTATACTTATAAGTACAAATGGATCAATAATACGCCTGGTAGATGCATTCCATGGTACACCTCTGCAGACTTTTACAGGTTATCCAAACACTAAGGGAATCCCAATTGAAGCAAGTTTTAGTCCCGATTCCCAATTTATTTTTTCCGGTAGTACTGATGGCCGAGTTCATGTTTGGAATGCTGATACAGGGTATAAAGTATGTGTCCTAAATGGCGATCATCCAGGTCCAGTCCAATGCGTTCAATTTAATCCCAAATATATGTTATTAGCATCTGCTTGTACTAATATGGCGTTTTGGCTGCCTACTTCCGACGAAGGCCTATAA	MKMKLIDNVVRSFKVAKVFRENTDKINAIDFSPNGEHLISCSEDDQIVIYDCEKGTQSRTVNSKKYGVDLIHFTHANNTAIHSSTKVDDTIRYLSLHDNKYLRYFPGHTKKVISLCISPVEDTFLSGSLDKTLRLWDLRSPNCQGLMHLSGRPVAAYDPEGLIFAAGVNSESIKLYDLRSFDKGPFVTFKLNQEKECDWTGLKFSRDGKTILISTNGSIIRLVDAFHGTPLQTFTGYPNTKGIPIEASFSPDSQFIFSGSTDGRVHVWNADTGYKVCVLNGDHPGPVQCVQFNPKYMLLASACTNMAFWLPTSDEGL
LOC111687489	NC_060950	XP_023305698.1	uncharacterized protein LOC111687489	199	10.55	16.16	14.94	ATGGATGTTTGGGGCGTATTTGTTGGAGACTCTACAATCACTTCAGGTGGTGTAATGCGTACAACGTATTATCGAGATTATGAACAGTTTCCTTATGGTACATTGGAACAAAATTCTATGGCAAATTCAAAAGATCCATACAGTAAAGTCCAAGAAAAATCTCAAAAAGTACAAGCAGAAAAAACAAAGAAAAAGGAATGTCCGTTTTGTAAGGAACATAAAAAGCGACCGCTTATCAACTATCTAAGAAAACGAGAATCACGTAAGCACCACGAGAGCATTTGTGAAGACGAAGAAAACTGTGCTTAG	MDVWGVFVGDSTITSGGVMRTTYYRDYEQFPYGTLEQNSMANSKDPYSKVQEKSQKVQAEKTKKKECPFCKEHKKRPLINYLRKRESRKHHESICEDEENCA
LOC111687485	NC_060953	XP_023305697.1	DNA-directed RNA polymerases I, II, and III subunit RPABC3	942	34.08	41.82	48.26	ATGGCTGGTGTTTTGTTTGAAGATATTTTCAATGTGAAAGATATGGATCCAGAAGGCAAAAAATTCGATCGTGTTTCCCGCTTGCACTGTGAATCAGAATCCTTTAAAATGGACTTGATATTAGATATTAATTCCTGGTTGTATCCCATGGAATTGGGAGACAAATTTCGTTTGGTATTGGCTACCACATTACGTGAAGATGGTTGTCCTGATACCGGCGAATACAATCCTCTTGAACAGGAGGGCACTAGAGCTGATAGTTTTGAATATGTTATGTTTGGCAAAGTCTATCGTATTGAGGGCGATGAAGCGCACAATGAAGCCTCTTCCCGTTTGTCGGCCTATGTCTCATTTGGTGGTTTGCTTATGCGTCTACAAGGTGATGCCAATAATTTGCATGGCTTCGAGGTGGATCAACAAATGTATTTATTAATGAAAAAATTAGCTTTTTAA	MAGVLFEDIFNVKDMDPEGKKFDRVSRLHCESESFKMDLILDINSWLYPMELGDKFRLVLATTLREDGCPDTGEYNPLEQEGTRADSFEYVMFGKVYRIEGDEAHNEASSRLSAYVSFGGLLMRLQGDANNLHGFEVDQQMYLLMKKLAF
LOC111687488	NC_060953	XP_023305696.2	uncharacterized protein LOC111687488	0	0	0	0	ATGGAATACAAATCTAAAACTACCGTCAGCTACACTTTATTCCTGTACCGTGAGGAATTGCGTCGCTCTCAATCACGTTTTACACAATTGAATCGTACGAAAATTTCTCTTACCGATAAATTGATCGCGAAAAGTGTTCGAAATTTGGAAAAATGTTCTATAGAAGATTTACACGCCTTCAATCAGGAAATCTTATTCAAAAAGAAATTAAAGTACCAAATACAACGCAGCAGACATTTGAAGAAATTGGGATTGAAAAATGTTAATAGTAAAATATCTTCAACGGAATTGTAA	MEYKSKTTVSYTLFLYREELRRSQSRFTQLNRTKISLTDKLIAKSVRNLEKCSIEDLHAFNQEILFKKKLKYQIQRSRHLKKLGLKNVNSKISSTEL
LOC111687486	NC_060953	XP_023305695.2	uncharacterized protein LOC111687486	0	0	0	0	ATGGATTTTAAATCAAAGGCCACCGTTAGCTATACCTTATTCTTGTATCGTGAAGAATTGCGCCGTACACAGTCTCGCTTTATGCGTTTGAATCGTACGAAAATTTCTCTAACCGATAAATTAATAACGAAAAGTGTGCGTAATTTGGAAATATGTTCAATTGAAGATTTACATGCCATCAATCGTGAAATTTTATTCAAAAAGAAATTAAAATATCAAATGCAACGCAGCAAAGAATTGGAGAAATTGGGTTTGAAAAACGCCAATCCCGATAAAATACCCTCAACGGATTTGTGA	MDFKSKATVSYTLFLYREELRRTQSRFMRLNRTKISLTDKLITKSVRNLEICSIEDLHAINREILFKKKLKYQMQRSKELEKLGLKNANPDKIPSTDL
LOC111687484	NC_060953	XP_023305694.2	uncharacterized protein LOC111687484	0	0	0	0	ATGGATTCTAAATCGAAAACTACCATTAGTTATACTTTATTCTTGTACCGTGAAGAACTGCGTCGTACTCAATCACGTTTTACACGCTTGAATCGTACGAAAATTTCTCTCACCGATAAACTTATATCGAAAAGTGTACGCAATTTGGAAAAATGTTCTATTGAAGATTTACACGCCATCAATCGGGAACTTTTATTCAAAAAGAAATTGAAATATCAAATACAACGCAGCAAGCAGTTAGAGAAATTGGGGGTGAAAAATGCTAATCCCAATAAAATACCGTCCACGGAGCTGTGA	MDSKSKTTISYTLFLYREELRRTQSRFTRLNRTKISLTDKLISKSVRNLEKCSIEDLHAINRELLFKKKLKYQIQRSKQLEKLGVKNANPNKIPSTEL
LOC111687481	NC_060953	XP_023305691.1	uncharacterized protein LOC111687481	0	0	0	0	ATGGAATCGAAAACTACCGTTACTTATACTTTATTCCTCTATCGTAAAGAATTACATCGCTCTCAATGTCGTTATAAGACTTTGAATCGTACAAAACTATCTCTTACCGATAAATTAATTACGAATAGTGTACGCAATATAAGGAAGTGTTCAATGTCAGATTTGCAAGCCATCAATCGGGAAATGGCTTTCAAAAAGATATTGAAACAACAGATAAAACGTATAAGGCAACTGGAAAAGATGGGTATGAAAAATGTCAATCCAAATAAACTACCATCAATGGAGTTTTAA	MESKTTVTYTLFLYRKELHRSQCRYKTLNRTKLSLTDKLITNSVRNIRKCSMSDLQAINREMAFKKILKQQIKRIRQLEKMGMKNVNPNKLPSMEF
LOC111687479	NC_060952	XP_023305689.2	probable cytochrome P450 313a4	1	0.01	0.02	0.02	ATGGAACAGACTCAAAATACGAAAGATTTAATTAAAACTTTGCTAATATCTTCTTTGTTATGTTTGTGGTTTTATTGGATATGGGCGCGGCGAAGTTTTTATCAATTTGCTATTAAATTTCCCGGTTGTTTCGGATCTCCGGTTATTGGATCGTTCGGTACGATTAAAAATTTCAAATCAATTCTGCAAGGACTTGGAATTTTATTCGAACGTTGCAAAAGTAATACTATTTGTGTTTGGATGGGATTTTATCCCACAGTCGTCTCATCAGATCCCGAATTCATTGAGAAAATTCTATCATCTCCTGAACTTTTAAACAAGGCTAAAATTTTCTACAATCCGGTTTACGAAGCATTTCAAGGTGGCATAATATCCAGCCCTGCATCTGTTTGGCAACATAATCGCAAAATGATAAATCCCTCGTTTCATCACAAAGTCTTAGTAAGTTTTTTGCCGGTTTTTCACAAAGGAAGGAATGTTCTACTCTCCAAATTAAATGAAATGGTGGACAACGGAGAATTCAAATTATCCGATATAATACAACGTGTAACACTGGGAATATCTGTTGAAACCACTATGGGTAAAATAATGGGACCAGGTGACCAAGTCGAGGAAGAAGTGATTGGTAATTTTAGATTCGCAATGGACAAAATTGTTCATCATATAATGATGTCTTGCGTAAATCTTGGCCCATTGTATTCACTATACTTTAAATATCAAACCGTCAAAAAACGTATTCATCAATTTGTGTTTGAGCTGGTGCAAGAGAAGCTAAAACGAATGAGCAATCAAACTGAAAATCCAACGGAAGAAGATAAAAATTCTATGGAATCAATTAAAAAATGCCCCAATATATTCATAGATCAAGCAATCGAAATTTACCAGAAACAAAAATTCTCATTTAATGATATCATTGTGGAATCTAACAACATTGTAACAGCCTCCTTTGAAACAACCGGAAATGGAATACTATCTGTCTTGGTAATGTTGGCTATACACCCCGATGTACAGGGGCGTCTCTACGATGAAATTGTCAATATTTTTCCAGAAAAGGATTTTGAAATGAAGTATGAACATTTGGAACAATTACCGTATCTAGACATGGTTATAAATGAAACCCTACGCTTGGCTCCATCTATACCAATTATTGGCCGCCATGTTACAAAAGACATACAGTTGTCTAAGGATCATGTTTTGCCTAAGGATATGCAGGTTATAATGTCGATATTCCATGTCCATCGACGAAAAGATATATGGGGTCCAAATGCTAATAGTTTTGACCCTGATAATTTTCTACCAGAAAATATGGCTGGGAAACATCCATACGCTTACATTCCATTTTCGAAAGGAATGCGAAATTGCATTGGTTGGCGATATGCGATTTTTGCTATGAAAGTAATATTGGTTGGAATCGTACGAAACTATCGGCTGACAACGACTACTAAATATGAAGACATTGACTTTATTTATAACATTGCTTTGAAGTATTTAAATGAACCATCCTTTAAAATATATAGACGAGATTAG	MEQTQNTKDLIKTLLISSLLCLWFYWIWARRSFYQFAIKFPGCFGSPVIGSFGTIKNFKSILQGLGILFERCKSNTICVWMGFYPTVVSSDPEFIEKILSSPELLNKAKIFYNPVYEAFQGGIISSPASVWQHNRKMINPSFHHKVLVSFLPVFHKGRNVLLSKLNEMVDNGEFKLSDIIQRVTLGISVETTMGKIMGPGDQVEEEVIGNFRFAMDKIVHHIMMSCVNLGPLYSLYFKYQTVKKRIHQFVFELVQEKLKRMSNQTENPTEEDKNSMESIKKCPNIFIDQAIEIYQKQKFSFNDIIVESNNIVTASFETTGNGILSVLVMLAIHPDVQGRLYDEIVNIFPEKDFEMKYEHLEQLPYLDMVINETLRLAPSIPIIGRHVTKDIQLSKDHVLPKDMQVIMSIFHVHRRKDIWGPNANSFDPDNFLPENMAGKHPYAYIPFSKGMRNCIGWRYAIFAMKVILVGIVRNYRLTTTTKYEDIDFIYNIALKYLNEPSFKIYRRD
LOC111687461	NC_060950	XP_023305671.2	uncharacterized protein LOC111687461	0	0	0	0	ATGGAAATTCAAAAAAATAAAATTGTTCTACTAGTCATCTTGATAATTCAATTGGTCCAATGTAATTGTAATAATAACTACTATAATGAGTTTGTGTCCAAGCTACGACTGAAAAGGGATTTAACAAAATGGAAGGAATTGTTTCCAAACATGTCCTTTCATAGAAATCTTCACAATTTACCGGAAAATTCCATATATTGTACAGGACCAATAACCTCCGGATCAGCACGTTATGGATTTTTACGAAAATACTATTTAGTAATAAACGGAAAACCTGAAAGCTATGTCAATTCATTAAAGTGTATATATCCTAGATCATTAGAATTTCCTGATTTGGCTGATGAAAAGCCATTAAGGGGTATTGATAAATTCCGTGAAGCCTTTCTATTAGAAACAAAAAATTTTAGAGAGTTTTTAGATAAAGTCAATAAAGGTGAAAAACCAGAGCCATATAAAACTATGGATATTGAAGCTTTGACGGATGATATTTTAAATGATATTTTTCATCACAAACCAGATCCTTTAGACGCTTTAAAAAGTTCTGCTCCAAATGGTGTTATTTGTGAACGTCTAACATTTAGTGAAACAAATATAGAAGGAATAGTTACAGATATTCAACGACCCATATGCTATCCGGCCCCAAAACCACCGTTGCCAGCAACAACCACTTCACCGACAACGAAAAAATATCCAACTTTAACTAAAAGTAATGATTCTAAATTTGTTGATAAGGCATGTCAGATTCTTTGTTATGCGGGTCTAATATATCAATTACTTGCCTGTTGTAAGTAA	MEIQKNKIVLLVILIIQLVQCNCNNNYYNEFVSKLRLKRDLTKWKELFPNMSFHRNLHNLPENSIYCTGPITSGSARYGFLRKYYLVINGKPESYVNSLKCIYPRSLEFPDLADEKPLRGIDKFREAFLLETKNFREFLDKVNKGEKPEPYKTMDIEALTDDILNDIFHHKPDPLDALKSSAPNGVICERLTFSETNIEGIVTDIQRPICYPAPKPPLPATTTSPTTKKYPTLTKSNDSKFVDKACQILCYAGLIYQLLACCK
LOC111687460	NC_060950	XP_023305670.2	transcription initiation factor TFIID subunit 4	855.5	6.36	8.18	9	ATGGGTACGCGAAACAAATTAGACTACATTTTTCTGGCAATGGTCATGTTTGCCATTGTCACAGATGTACATGTACAAGCTAAACGTATATACAGTTCAAGCAGTGGACGTCGCTCATCTTCCTCGTCTTCTTCAAATGTCAGACGAACCTCTTATAATAAACCCAGCAGTAGCCATAGCTACTCGAGTCATAGTCCCAGTTCTTCGAGTCACTCAAATCCTTCCCTGTCACATACAGGCTTAAGTTCATTGAGCTATGCTGGTTACAATCAACAGGCTAACAGACGTCCCGGTAGTACTGGTACAGTGAGCGCCTCACGACCAGCTAGTAGCAGTAATACTCATACATCTGCAGCCAGACCCAGTAATGCACCTATAGGCTGGAATGTTCCACCTAAACAGGGACCACCACCAGCCTATTCGGCAACGAATCCTGCAGGAGGTGCTCGAACTAATGTTAATGAAAAACCACCAGCTTATAATCCTAGTTACTCTGCACCTCCTAGCTATCAGTCTGCATCCAACACGGCAAATAGACCAATATCATCTACGCATCACAATACTCAACAATCAAGCTATAATCGTAATCGCTTTAATTCCACCGGAGGCAGTTTTGGCAGCGGTGCCTATCATACACCCATAACAGCTACCAATGCTCATAATGTACAATCAAGTTATCCTAGACAACAGGTCCCAGCTGGAGCCACATATTACCCGTCATCTTCATCGTTGCCGGCTGGAGCCACATATCACCCGGCTGGACAATTACCAGCTGGAGCAACTTATCATCCTGCTGGTCATGTACCTGCTGGAGCTACTTATCATTCACCCGGACAATTACCAGCAGGTGCTACATATTACCCTTCTTCACCTGTAGGTGGCGGATACCCAACTGGTGCTACTTACCATAGCCCTGGTCATTTGCCAGCGGGTGCTACTTATTACCCCTCGCCTCCTGTAGCTGCCGCTCCTGCATATTACCCTTCACCTGCAGCATTGCCAGCTGGAGCTACGTTCTTACCTGCTGGATCAGCTATACCAGCTGGAGCCACATTTATACAACAGCCTCAGAAATCATCGTCTGGCTTAGGTTTTGGAAGCGGTTTAATTGCTGGTGGCTTAGCTGGTGGTCTTTTAGGCCATGCTTTAACACCTACACATACCAAAGTCGTGGAGCATGTTCCCTCTTACAGTGGTGGAGGCGGTGGCTATAGTGGTGGCGGCGGTGGCGGTGGCAACAGTGCAGATAATAATGATAGGATTATAATTATTAATAATGGACCTCCTGGCTCTGTAACCACTACTGATGTTGGAGGAGGTACAACTGTCATAAACGCAGGAGCTGCACAACCCCAAACTCCCGCCGCAGCTCCCGTACCAATGAACCCTTCATATGCACCACCCCCTCCAGCTGCCGAGCAACCTCAATTAGCTCCCATTAATCCCAATAATATGGATAATACAAACACTGCCAATATGGCGACTGCAGGTGCTGCTGTAGCTGGCTTAGCAACGGGAGCAGCCGTTACCTCTGCGATGGCACAAAATCCAATATTACCTCAACCAACCGCACAAGGTCCACTACAAGCTGAGCAACCTATGACGCCTGGCGCAGCTCCCGCAGAGCAAGCTCCAGGTGGAATAATATGTGTACCGGTCAAGGTACCTGAACCTGATCCAAATGATAGCACCAAAACTATTGAAGTGGAAAAAATTGCCTGCTATCCAGCTCCACCTCCAGAAGTGACAACTCCTGCTCCAACAACGACATGTGTTCCGGTCAAGGTTCAGGTGCCAGATCCAAATGACAGTACCAAAACAATTGAAGTTGAAAAGAAAGCTTGTTATTCTGAAGTTCCAACGGAAGCAACAACCTCACATCCAACAACAGATTCCAGCACAACAGTAGCTACTACGCCAGTCGCTGCAGAAAAGATAACTACCTTAGAAGGAGGTGTAGCCTTGGCTCCATTACAAACCACGACACCTTTAGTAGTACCCGAAGGATCTGTACCATTAGCTCCACTAAATCCATACGGCCAACCAGATATTATGAAATTACCCGGCTATTACAGTAATATTCGATCCTCAGCTTTAATGGCCGAATCATCTGGAATACATGTAGCTAGTAGTTCTGGACATAATTATATTAATTTTGGTTTGATTTCCATACTATCCGTATTTTTGGCTTACTATTGGAAATAA	MGTRNKLDYIFLAMVMFAIVTDVHVQAKRIYSSSSGRRSSSSSSSNVRRTSYNKPSSSHSYSSHSPSSSSHSNPSLSHTGLSSLSYAGYNQQANRRPGSTGTVSASRPASSSNTHTSAARPSNAPIGWNVPPKQGPPPAYSATNPAGGARTNVNEKPPAYNPSYSAPPSYQSASNTANRPISSTHHNTQQSSYNRNRFNSTGGSFGSGAYHTPITATNAHNVQSSYPRQQVPAGATYYPSSSSLPAGATYHPAGQLPAGATYHPAGHVPAGATYHSPGQLPAGATYYPSSPVGGGYPTGATYHSPGHLPAGATYYPSPPVAAAPAYYPSPAALPAGATFLPAGSAIPAGATFIQQPQKSSSGLGFGSGLIAGGLAGGLLGHALTPTHTKVVEHVPSYSGGGGGYSGGGGGGGNSADNNDRIIIINNGPPGSVTTTDVGGGTTVINAGAAQPQTPAAAPVPMNPSYAPPPPAAEQPQLAPINPNNMDNTNTANMATAGAAVAGLATGAAVTSAMAQNPILPQPTAQGPLQAEQPMTPGAAPAEQAPGGIICVPVKVPEPDPNDSTKTIEVEKIACYPAPPPEVTTPAPTTTCVPVKVQVPDPNDSTKTIEVEKKACYSEVPTEATTSHPTTDSSTTVATTPVAAEKITTLEGGVALAPLQTTTPLVVPEGSVPLAPLNPYGQPDIMKLPGYYSNIRSSALMAESSGIHVASSSGHNYINFGLISILSVFLAYYWK
LOC111687460	NC_060950	XP_023305669.2	transcription initiation factor TFIID subunit 4	855.5	6.36	8.18	9	ATGGGTACGCGAAACAAATTAGACTACATTTTTCTGGCAATGGTCATGTTTGCCATTGTCACAGATGTACATGTACAAGCTAAACGTATATACAGTTCAAGCAGTGGACGTCGCTCATCTTCCTCGTCTTCTTCAAATGTCAGACGAACCTCTTATAATAAACCCAGCAGTAGCCATAGCTACTCGAGTCATAGTCCCAGTTCTTCGAGTCACTCAAATCCTTCCCTGTCACATACAGGCTTAAGTTCATTGAGCTATGCTGGTTACAATCAACAGGCTAACAGACGTCCCGGTAGTACTGGTACAGTGAGCGCCTCACGACCAGCTAGTAGCAGTAATACTCATACATCTGCAGCCAGACCCAGTAATGCACCTATAGGCTGGAATGTTCCACCTAAACAGGGACCACCACCAGCCTATTCGGCAACGAATCCTGCAGGAGGTGCTCGAACTAATGTTAATGAAAAACCACCAGCTTATAATCCTAGTTACTCTGCACCTCCTAGCTATCAGTCTGCATCCAACACGGCAAATAGACCAATATCATCTACGCATCACAATACTCAACAATCAAGCTATAATCGTAATCGCTTTAATTCCACCGGAGGCAGTTTTGGCAGCGGTGCCTATCATACACCCATAACAGCTACCAATGCTCATAATGTACAATCAAGTTATCCTAGACAACAGGTCCCAGCTGGAGCCACATATTACCCGTCATCTTCATCGTTGCCGGCTGGAGCCACATATCACCCGGCTGGACAATTACCAGCTGGAGCAACTTATCATCCTGCTGGTCATGTACCTGCTGGAGCTACTTATCATTCACCCGGACAATTACCAGCAGGTGCTACATATTACCCTTCTTCACCTGTAGGTGGCGGATACCCAACTGGTGCTACTTACCATAGCCCTGGTCATTTGCCAGCGGGTGCTACTTATTACCCCTCGCCTCCTGTAGCTGCCGCTCCTGCATATTACCCTTCACCTGCAGCATTGCCAGCTGGAGCTACGTTCTTACCTGCTGGATCAGCTATACCAGCTGGAGCCACATTTATACAACAGCCTCAGAAATCATCGTCTGGCTTAGGTTTTGGAAGCGGTTTAATTGCTGGTGGCTTAGCTGGTGGTCTTTTAGGCCATGCTTTAACACCTACACATACCAAAGTCGTGGAGCATGTTCCCTCTTACAGTGGTGGAGGCGGTGGCTATAGTGGTGGCGGCGGTGGCGGTGGCAACAGTGCAGATAATAATGATAGGATTATAATTATTAATAATGGACCTCCTGGCTCTGTAACCACTACTGATGTTGGAGGAGGTACAACTGTCATAAACGCAGGAGCTGCACAACCCCAAACTCCCGCCGCAGCTCCCGTACCAATGAACCCTTCATATGCACCACCCCCTCCAGCTGCCGAGCAACCTCAATTAGCTCCCATTAATCCCAATAATATGGATAATACAAACACTGCCAATATGGCGACTGCAGGTGCTGCTGTAGCTGGCTTAGCAACGGGAGCAGCCGTTACCTCTGCGATGGCACAAAATCCAATATTACCTCAACCAACCGCACAAGGTCCACTACAAGCTGAGCAACCTATGACGCCTGGCGCAGCTCCCGCAGAGCAAGCTCCAGGTGGAATAATATGTGTACCGGTCAAGGTACCTGAACCTGATCCAAATGATAGCACCAAAACTATTGAAGTGGAAAAAATTGCCTGCTATCCAGCTCCACCTCCAGAAGTGACAACTCCTGCTCCAACAACGACATGTGTTCCGGTCAAGGTTCAGGTGCCAGATCCAAATGACAGTACCAAAACAATTGAAGTTGAAAAGAAAGCTTGTTATTCTGAAGTTCCAACGGAAGCAACAACCTCACATCCAACAACAGATTCCAGCACAACAGTAGCTACTACGCCAGTCGCTGCAGAAAAGATAACTACCTTAGAAGGAGGTGTAGCCTTGGCTCCATTACAAACCACGACACCTTTAGTAGTACCCGAAGGATCTGTACCATTAGCTCCACTAAATCCATACGGCCAACCAGATATTATGAAATTACCCGGCTATTACAGTAATATTCGATCCTCAGCTTTAATGGCCGAATCATCTGGAATACATGTAGCTAGTAGTTCTGGACATAATTATATTAATTTTGGTTTGATTTCCATACTATCCGTATTTTTGGCTTACTATTGGAAATAA	MGTRNKLDYIFLAMVMFAIVTDVHVQAKRIYSSSSGRRSSSSSSSNVRRTSYNKPSSSHSYSSHSPSSSSHSNPSLSHTGLSSLSYAGYNQQANRRPGSTGTVSASRPASSSNTHTSAARPSNAPIGWNVPPKQGPPPAYSATNPAGGARTNVNEKPPAYNPSYSAPPSYQSASNTANRPISSTHHNTQQSSYNRNRFNSTGGSFGSGAYHTPITATNAHNVQSSYPRQQVPAGATYYPSSSSLPAGATYHPAGQLPAGATYHPAGHVPAGATYHSPGQLPAGATYYPSSPVGGGYPTGATYHSPGHLPAGATYYPSPPVAAAPAYYPSPAALPAGATFLPAGSAIPAGATFIQQPQKSSSGLGFGSGLIAGGLAGGLLGHALTPTHTKVVEHVPSYSGGGGGYSGGGGGGGNSADNNDRIIIINNGPPGSVTTTDVGGGTTVINAGAAQPQTPAAAPVPMNPSYAPPPPAAEQPQLAPINPNNMDNTNTANMATAGAAVAGLATGAAVTSAMAQNPILPQPTAQGPLQAEQPMTPGAAPAEQAPGGIICVPVKVPEPDPNDSTKTIEVEKIACYPAPPPEVTTPAPTTTCVPVKVQVPDPNDSTKTIEVEKKACYSEVPTEATTSHPTTDSSTTVATTPVAAEKITTLEGGVALAPLQTTTPLVVPEGSVPLAPLNPYGQPDIMKLPGYYSNIRSSALMAESSGIHVASSSGHNYINFGLISILSVFLAYYWK
LOC111687454	NC_060953	XP_023305666.1	uncharacterized protein LOC111687454	825	26.83	47.07	37.99	ATGTATACTGTTTCCAAAGGTCCCAGCAAAATTGTGGCCAAAACACGTAGAGGTTTATCACAAAATTTTGAAAAATTTGAAACTATCAAAGAAAGCAGTAAACGTAACAATGATGCAAATAGTCCGGAAAAATTAAGTGTACCACGTCCAGTTTTTCAAACAAAGAAAATTTATACGCATCCAAAGATTGTTGAAGAGGAAGTGTTGACACCACAACATGAGGAAATTATAAAATATATAAACGATTCCTGGAATATAATAGTGGCTGATAATCCTTACGATCGAGCGCCCACTACTGCACCTGTGGCTGATGCTAATAACAATACTGCTACCTCCCTTATCATTAAATCAGCCAATGGTACTACCAATGGCCAGCTAGCTGCTTCTTCTACTTCCATATATTGTGTTGAACCTCCAAGTCCTGTTTTAAGTGACTTTAAACCTTTTGATCTGGAATCATGGTGGGGTCGTCGTCTTTTTAACAACATCACCAAAAGTCTTTGA	MYTVSKGPSKIVAKTRRGLSQNFEKFETIKESSKRNNDANSPEKLSVPRPVFQTKKIYTHPKIVEEEVLTPQHEEIIKYINDSWNIIVADNPYDRAPTTAPVADANNNTATSLIIKSANGTTNGQLAASSTSIYCVEPPSPVLSDFKPFDLESWWGRRLFNNITKSL
LOC111687457	NC_060951	XP_023305665.1	ras-related protein Rab-40C isoform X1	327.5	6.99	11.33	9.9	ATGAATAATATGACGAAAGACTATGATTACTTGCTTAAAGTATTATTAGTAGGAGATAGTGATGTTGGAAAACATGAAATTTTATCGGGATTGGAAGATGCATCATCAGAGAGTCCGTTTTGCAGTGGAAATGCATACAAAACAACAACAATTCTTCTGGAAGGCAAAAGAGTAAAGCTTCAGTTGTGGGATACATCTGGCCAGGGACGATTTTGTACTATAATTCGTTCTTACTCCAGGGGCGCACAAGGAATAATATTAGTTTACGACATAACTAACAAGTGGAGTTTCGATGGTATTGATAGATGGCTAAAGGAAGTAGAAGAGCATGCCCCTGGTATTCCAAAAGTTCTAGTAGGAAATAGACTTCATTTGGCATTCAAAAGGCAGGTTGCAGCGAAACAAGCAGAACTTTATGCATCTCGAAACAATATGTCTTGCTTTGAAATATCTCCTCTTTGCGATTTTAATATAAGAGAATCATTTTGTGAATTGGCACGAATGGCTTTACATAGAAACGGAATGGAGAGGATATGGAGGAATAATAAAGTGTTGTCTTTACAAGAGTTATGTTGCCGTACAATTGTCAGACGTACCAGCGTATATGCAATAGATTCCTTACCTCTGCCTCCATCTGTTAAATCAACACTAAAATCATATGCTCTGACTACTTCCCAGTGTTTTAATACGTTAAGTAATAATTCGAAAAGTAAAAATCGATGTAAAACACCAACTAGTAGTGGACGAAACAGCTGTTGCATTACGTGA	MNNMTKDYDYLLKVLLVGDSDVGKHEILSGLEDASSESPFCSGNAYKTTTILLEGKRVKLQLWDTSGQGRFCTIIRSYSRGAQGIILVYDITNKWSFDGIDRWLKEVEEHAPGIPKVLVGNRLHLAFKRQVAAKQAELYASRNNMSCFEISPLCDFNIRESFCELARMALHRNGMERIWRNNKVLSLQELCCRTIVRRTSVYAIDSLPLPPSVKSTLKSYALTTSQCFNTLSNNSKSKNRCKTPTSSGRNSCCIT
LOC111687455	NC_060950	XP_023305663.2	LOW QUALITY PROTEIN: sodium- and chloride-dependent neutral and basic amino acid transporter B(0+)-like	100	0.92	1.4	1.3	ATGGTTTATGAATCATCTTACGATACCGGACTTCCTCCATATATACCCGATACAAAACGAGGCTTTTGGGCAAAACCAAATGATTTCATATATGCCGGTATTGCTTTAGCATTTCGTTTGGACTTTTTTCTATGTCATGGTTTTTCTCTATAAGATATAGGGATGTTGCTATGATACCGACCTATCTATTATCATTGGTTCTATATGCAATTCCACTAATGGTGATACAATCGTTTCTGGGACAATTTTCAAGCAGCAGTTATATATCATCGTTTCGTTTGACACCTTTATTTAAAAGTGTTGGTTATATAGCATTAGTTATTAATTTGATAGTGCTTACATACTATAGTCTTTTTGCTGTGGTACCTTTGGTCTATATGTTTGCCTCTATGCAGCCTACCTTACCCTGGAGTTGTGACGGTTTTAAGAAATGGGCCACAGATTTAACTGAAAGCGAAAAGATTAACCTTTGTAATGTTCAGTTTCAAAACGCCTCAGATTACGATGATGATTCGTTTATATTCCTTAATCATCATATACCTTCTGTATTGTATTTTAAAACACTTTTCCATGATCGAAATTTATTTAGATATAATTACATGGACTTTACAATGCCCTGGCAATTGGTTTTGTGCTCGTTAATTGTATGGACCACAGTTGCAGTTTTAATTTATAATTTTTTTAATACAGAAAAGCTGGGTCAATTAATTCGTTATAGCGTCTGGACTTTCGTTGGATTATTGATCATTTGCTTAATACGTTTCAGTTTTCTACCTGGAGCAGGTGTTGTTTATCGCAAAGTGTTTGTGCCCTCTTGGAGGGAATATCTATATAGTTTCAACATGGTACCAATCTATGGTCTATCGGCTTTTGGTCCTGGTTGGGGTATTCTAATAACACTTTCTAGTTTTAATAAATTTAAAACAAATATCAAAAAATCAAGTTGGATAATAGCTTTGGGACAAATGTTGGTAATTGTAGCACTCAGCTTAATAACGCAATTAACAGAAAGATATTATCAAGAAATTTCTGATAATAATTATTATTCGCGAGTGGAACGTGTTTCGGCTTTATATTTATCGAGTGGCAGTGTTATGGTGCACATGAAATGGGCCAATTTATGGTCAATATTATACTTTTTCATGATGTTTTTAGGAGCTTTAGTTTTAATCGTTATACAATTATTTTCAATTTTGACCACAATATTTGATGAATTTGCCTCACTGAGAGATCGAAAGATGGAAATTTCTATGATTGTTACTGCCACCATAGCTCTTGGTTCACTGTATTTTACTTCGAATCATGGAGTTACGCATTTCAACGCCATTTCCGTAGATTCCAATATTACCCAAAATGCTCTTAACTTATTATTAATACTAATTGTTCTATGGATATATGGCCGTATTAGATTTCAGCGTGATATAGAATTTATGATAAATCAACGTTTCTCTACTTGGCAAATAAATGTTTTGAGATTTGTGTCTCCACTGTTTATGCTCTTTTCTTTGTTAACCGCTTTCTTAGTAGCAGGTTATGAACACATTATTGCTGTTCCTGGCATCCAAATAATTTGCATTACTTTTGTTGCTTTACCTTGGATTTATATACCTGTATATGCCATACGTTCCATGTATCAGAGTGTTGGTACAATAAAGACACGTTTTCAACATTGTTGTAGACCAAATGACTGGTATCCGGTCGATGCTGAAGAACGACAACGTTATGAGGAGACAATGGGCAATTTGGATGTAACACATCAGTTAAATGAGGTTACCGAAGATATTTAA	MVYESSYDTGLPPYIPDTKRGFWAKPNDFIYAGIALAFRLDXFSMSWFFSIRYRDVAMIPTYLLSLVLYAIPLMVIQSFLGQFSSSSYISSFRLTPLFKSVGYIALVINLIVLTYYSLFAVVPLVYMFASMQPTLPWSCDGFKKWATDLTESEKINLCNVQFQNASDYDDDSFIFLNHHIPSVLYFKTLFHDRNLFRYNYMDFTMPWQLVLCSLIVWTTVAVLIYNFFNTEKLGQLIRYSVWTFVGLLIICLIRFSFLPGAGVVYRKVFVPSWREYLYSFNMVPIYGLSAFGPGWGILITLSSFNKFKTNIKKSSWIIALGQMLVIVALSLITQLTERYYQEISDNNYYSRVERVSALYLSSGSVMVHMKWANLWSILYFFMMFLGALVLIVIQLFSILTTIFDEFASLRDRKMEISMIVTATIALGSLYFTSNHGVTHFNAISVDSNITQNALNLLLILIVLWIYGRIRFQRDIEFMINQRFSTWQINVLRFVSPLFMLFSLLTAFLVAGYEHIIAVPGIQIICITFVALPWIYIPVYAIRSMYQSVGTIKTRFQHCCRPNDWYPVDAEERQRYEETMGNLDVTHQLNEVTEDI
LOC111687453	NC_060950	XP_023305662.2	sodium- and chloride-dependent glycine transporter 1	8	0.07	0.1	0.1	ATGTCTAGTGGTAAATATGCGCAGCAAAGTGATGCTGAAAATTGTAGTAGTAGAATTAACACAAAACCAACTGTTACTGCTGCTGCTGCTCTTGCAGCTGACAAATACACTCCCGATGACAATCGAGGTCGTTGGGCTTCAAAGACCGAATTTATATTATCGTGTTTAGGATATGCTGTTGGTTTGGGAAATGTTTGGCGTTTTCCATATCTGTGCTATCGTAGTGGGGGAGGTGCATTTTTAGTTCCATATCTTTTAATGTTATTTTTTTGTGGCATTCCATTATTTTTTATGGAAATTATTATGGGTCAATTTTCTAGTTTAGGGTGTATTGGAATTTTTCGCTTGGCTCCCTTATTCAAAGGAGCTGGCTATGCAATAGTAGTAGTTAATATAATTTGTACCGTTTATTATTCGGTAATCATAGCCTATCCCTTAATGTTTCTTAAACATATATTTACTGCCAAATTACCCTGGGAATCCTGTGGGAATGCTTGGAATACTGAGCACTGTATTGAGGTGACAGAGATGGCTAATCGTAATTTTACAAATCGTGGGGATTTTAAAACTCCAGCTGATGAGTTTTTCCATTTAGAAATTTTAAAAATATCCAAAGGTATTGATGAAATTGGTACTATACAATGGCCATTATTTTTCGGTGTACTGATAGCCTGGATTATGGTCTATGTGTGCATAATTAAGGGCATAGAAACTGTCGGTAAAGTGGTTTATTTTACAGCCACATTTCCATTCATTATACTTTTTATTCTATTTATACGTGGCGTTACGTTACCTGGCGCCACTAAGGGTATTCTATTTTACATATATCCTGAATGGTCTCGTTTATTGGATCTCAAAGTTTGGGCAGATGCGGCCATACAAATATTTTTCTCATTGGGCCCAGGATGGGGTGGTATTGTCAATATGGCTAGTTTTAATAACTTTCGTAATAATGCGAAAGGCGATTCCATTTATATACCGATTATAAATTGTTCAACAAGTATTTTTGCGGGATTTGTGGTATTTTCTGTGTTGGGATTTTTGTCACATCAAACGGGAATTCCAGTGGCAACTGTTGCAACATCGGGACCTGGACTGGCATTTATAACATATCCCCAGGCCATATCCATGTTACCATTTTCTCAATTATGGGCTGGTCTATTCTTTACCATGCTCTTTTTGCTGGGCTTAGACAGTGTGTTCGTACAAATTGAAGCAATAATATCATCCATATTGGATGAAATACCCAAAGTAAGGCCATATAAATTTGCCGTTACCCTGATTTCGTGTATTCTGATGTTCTTAATGTCCATTATACTTACAACAAATGGTGGCATGTTCATTTTGCAATTGCTGGATTGGTACTCTGCTTCAGTATCGGTGATATTGATCTGTATATTTGAGATTGTTATGGTCGGTTGGATTTATGGTGTTGATAACTTTATTGATGACATTTATTTTATGATTGGCAAAAAACCCGAAAGAATCTGGCGCTATTGTTGGAAATATATAACACCATTTATATTAGTAACGATTTTCTTTACCACCATTATCTTTAATAGACCCGTGCGTTATAATGACCGAGGCTATCCCGAATGGGCCATTATTGTGGGCTGGTGCAGTTGTGCCATTTCAATTCTTTGCATTCCTTTGTATATGTTAAAGAAAATCTTACTGCCCAAAGGCTCCCTAAAAGAGAACTTTTTACGTTCGTTACAGGCTAAATATTGGCTACCAGCTCAAGATGATTATCGTTTGGCCTATAATGAATTTAAAAATTCACAAAAAATTATGAAAGAATTAAATATGAATAATTTTGAAACTTTAGAATTGTTAAAGAAAGTTAAGAAGTGA	MSSGKYAQQSDAENCSSRINTKPTVTAAAALAADKYTPDDNRGRWASKTEFILSCLGYAVGLGNVWRFPYLCYRSGGGAFLVPYLLMLFFCGIPLFFMEIIMGQFSSLGCIGIFRLAPLFKGAGYAIVVVNIICTVYYSVIIAYPLMFLKHIFTAKLPWESCGNAWNTEHCIEVTEMANRNFTNRGDFKTPADEFFHLEILKISKGIDEIGTIQWPLFFGVLIAWIMVYVCIIKGIETVGKVVYFTATFPFIILFILFIRGVTLPGATKGILFYIYPEWSRLLDLKVWADAAIQIFFSLGPGWGGIVNMASFNNFRNNAKGDSIYIPIINCSTSIFAGFVVFSVLGFLSHQTGIPVATVATSGPGLAFITYPQAISMLPFSQLWAGLFFTMLFLLGLDSVFVQIEAIISSILDEIPKVRPYKFAVTLISCILMFLMSIILTTNGGMFILQLLDWYSASVSVILICIFEIVMVGWIYGVDNFIDDIYFMIGKKPERIWRYCWKYITPFILVTIFFTTIIFNRPVRYNDRGYPEWAIIVGWCSCAISILCIPLYMLKKILLPKGSLKENFLRSLQAKYWLPAQDDYRLAYNEFKNSQKIMKELNMNNFETLELLKKVKK
LOC111687449	NC_060950	XP_023305659.2	uncharacterized protein LOC111687449	10	0.07	0.1	0.09	ATGGTATCGCGTAAAAATAATAGTAGTAATAACAATGATACCTCCAATGCCTTTAGTTATGTACGCGATTTCAGTGCCCAGGCGAGTCATTATCGCAATAACAAGTCGGAGGAGTCTTTAGTGCTACTTAATCGTACTGCCTCTCTGCTAAGCTCTGCCATACATCCACATCATTTTGCTCCTGGTAATTTGGAAATTTCCAAGTTTTTCATTGACTTACATGCCGTCATGGGCACGTTGTCCATTGATGCTGATGCTCTATGGACTTGTGTGGGAATTTTGCAACATTGCTGCAAAAATTTAGAGGCTCGCAAAGCTATAGTGGATGAATATCGTTATATACCTTTGTTAACATTTATTCTAAAGCGTACACAAGCTGGAGATAAACGTCAACGTTTACTCACCCTCTTGCAGGAATTAACTTTTGGCATAAAGATCACCTGGGAAGAACCTTATATAGTAGTACTGTTGGAACAGTTAGTGCAAATTGTCTATCAATCTGTCGAGGAGGGAGAAGAAATGCATGCTCAGCTATCTTTATCGATATTGATAAATCTTTGTTATAAGAATTTTGTGGTTTTATTTCTATTTTTGCGGTCCGTTAACATATCCAGTTTTAGTCGCCGTATACAAAACTATGGCATGTTGGCGAATAAAATGTTAATTATACTATCCGAAGATATACATTCTCCTGATCAGAAAGAATTACATTTGTTTTTACGCTCTAGTTTTGCAGCTGTCGATGATTGTATTAAACATTGGAATATTCCGCATTTGAGACATATTGTAGAGTTTTTAAGAGATTCACGGGCCCACAGTGGACTTCATCAGGCTATGTTGTGTTATGAGCACTATTGTGAAGACATTGAAAAGTTGTTGGATCATATTGAGGCCCGCAACTCTATGGACGATTCTAATGAGGAATCTCGTAAACAACAACAAATTTGCATGGGTCTACTTTTTCAATTAATTGAATACATAATGGAACTATCAGCTCAACCGGATACGGATGGTAATGAAAATGTGGCCATAAGTTTAGACTCAAATATACCACGAATATTTGAACTTTTAAGTAATTGGTTGGAATCTGATATTTGTGGTGTGGAAGCGGTTAATCTATTAGATAGTTTAGTAAGACTAGCTAAAAAAGAAACCATAGCACCACGTATTGCTAGAGATCCCTCCATAATAATACAACTTATAACGGCCACAGAGAAATCAGATACTTCAGCTCTACATACAGCAGCGGTGTTACAACTTCTAGTATCACTGTTGCATCAAACTAAAACGGAAAAATTAATTTTATCCAAAATAACTGAATCTTATTTTGATAAAATTTTATTACCTTTGCTGAATATAAAGTCCGAAATGCCCGATAATTGTTTGAATATGGAAGAAATAGAAAAATTCATATTTTGTTTATTGCTACTAATCAACTTTACGGAAATTGCTAAAAAGGCCTATTTTGAAAAATGTTGCACCCTATTGCAGTTGTCACAAATACAACAGGCTCTAGCCAGAGCCATGATAAGTGGCAGTGAGAAATTATGTTCGGCTGTATTTCAAATATCACAATTTGAACATTTTCCACAAACAGAAGTGGCGAAACTTATTTCCAAATTAAATGCCTCAACAAATCAATTGATTCCTGCAGTTCCTACCGGAGATCAATGGCGTAATTTAAATGCCATTCTCAAAAGTCATAAAACATTTGTTAGTAAAGAACTGGAAGAACGTTTACAGGCTCTCATTGATGTCATAACTCAAGCTCAAAACAATAATCAGCTGCATAATGTGGCGACTTCACAAATTATAGAACTTTTTAATTATAAACTAGAAAAATTTAGTTCAGCTGAAAGTTCGATGCAAAAGAGACTCGAAGAAGCTAGTAAAGAGATAACACATCTAACACAACGCATCAATTTACAAAATGCCGAATTAGATAAATATCACACCATGAACTTTGAACTGCATATAAATCAGGAATCTTTGCAGACTCAGTGTAAAGATTTAAAACATCAAAAAGATAATCTAAAACGTAATATGACTGATTTAATGAAAAAACTTTCTGAACAATCAGAAACTTTGAAAATTAATGAGAAACGTTTGGCGGTTAAGGTATCAGAAATGATTGTTTTACAAAAAGACTATAATGATCTCAAAGAAGAACTGCATGCTAAAACAGAGGAACTAGAGAAACTTCATACGGCTGCTAAGGAAAATAGTTCACGAATCGATAAACTGAAAAAGACTATAGCTGCCTTTGAAGTGGATATCAAAGAAAAACTGCGACACATTGAAGAGAAAGAACGTGATTTGGCTAAAACGCAAAAGGCACTAGAAGAACAAAAGGAAGCTAAAAAGAAATCCGATGGTGTAATAACAGTACTCGAGTCCCAGCTGCAAGAAAAGAATGAACAAATACGCAACTATGAATTGGAATTAAGTGAAACCGAAGAATTGCGTAAAACTATTATGAGTCTGATGGAAAGTAAAAAACCAAAGCGCAAATAA	MVSRKNNSSNNNDTSNAFSYVRDFSAQASHYRNNKSEESLVLLNRTASLLSSAIHPHHFAPGNLEISKFFIDLHAVMGTLSIDADALWTCVGILQHCCKNLEARKAIVDEYRYIPLLTFILKRTQAGDKRQRLLTLLQELTFGIKITWEEPYIVVLLEQLVQIVYQSVEEGEEMHAQLSLSILINLCYKNFVVLFLFLRSVNISSFSRRIQNYGMLANKMLIILSEDIHSPDQKELHLFLRSSFAAVDDCIKHWNIPHLRHIVEFLRDSRAHSGLHQAMLCYEHYCEDIEKLLDHIEARNSMDDSNEESRKQQQICMGLLFQLIEYIMELSAQPDTDGNENVAISLDSNIPRIFELLSNWLESDICGVEAVNLLDSLVRLAKKETIAPRIARDPSIIIQLITATEKSDTSALHTAAVLQLLVSLLHQTKTEKLILSKITESYFDKILLPLLNIKSEMPDNCLNMEEIEKFIFCLLLLINFTEIAKKAYFEKCCTLLQLSQIQQALARAMISGSEKLCSAVFQISQFEHFPQTEVAKLISKLNASTNQLIPAVPTGDQWRNLNAILKSHKTFVSKELEERLQALIDVITQAQNNNQLHNVATSQIIELFNYKLEKFSSAESSMQKRLEEASKEITHLTQRINLQNAELDKYHTMNFELHINQESLQTQCKDLKHQKDNLKRNMTDLMKKLSEQSETLKINEKRLAVKVSEMIVLQKDYNDLKEELHAKTEELEKLHTAAKENSSRIDKLKKTIAAFEVDIKEKLRHIEEKERDLAKTQKALEEQKEAKKKSDGVITVLESQLQEKNEQIRNYELELSETEELRKTIMSLMESKKPKRK
LOC111687448	NC_060950	XP_023305658.2	UDP-glycosyltransferase UGT5	324	3.38	4.56	4.78	ATGAATTTATTAAAGTTCTTCTACTACTTTGCCACAATATGTGTTCTGCTGATGCAAGTGGAAACAAAACGTATTCTGGGAATATTTCCACATTTCGGCTACAGTCATTTCAAAGTCTTCTATCCCTTATTGCATAATTTGTCGGAGAGAGGTCATAATATTACAGTGATTACCTATATAAAAGCTACCACACTGCCCAAGGGAAATTATGAAGAATTATTGCTGAAAGGCATGGAAGTGGTAAATGTGGTGCCTTTGGATGAGATGAAAGAGAGAACTTGGAAAGGTTTATTTGATGAATACATTGCTTTACATGATGAGGGTCAAGAGTCATGTAAACGTCTCTATGAAAGTGGACACATAGAGGAAGTATTAAAACGTCATAAGAAACAGCCCTATGATCTAGTTATCACCGAATATTTTAACTCTGACTGTCAATTAGCATTGCCTTATTTAATGAAAACCCCAGTTGTGGCCCTGAGCAGTTGTCTTCTAATGCCCTGGTATTATGATCGTATACTAATGCCCGATACACCTTCATATGTGCAATCAGAATTTGTGGGTTTTCGTACTCCCCTCAACTTTAATGAACGTTTAATGAATTTTGTGCAAGCAAAAGCCTTATCTCTACTCTATCGTTACTATACCAATTACCACGATAACAAATTGATTAAACATTATCTAAATATTGATATTGATGTAGCTCAGATTGCTAAACAAAATACCCGTTTAATATTTGGAAATCAACATTATTCCTTGATGGGTATTAGACCAACTACACAACAATTTGTTGAAATCGGTGGCATACACATTAAAGATGAGGAAATAAATAAAGTTTTACCCAAGGAAGTTGATTCGTTTTTAGAAAATTCAAAAGGAGATGTTCTATTTATAAGTTGGGGTTCTATGATTAAGGGATCAACTTTGGATGCTGACAAATTGAAGGCAATTTTAAATATTTTAACAAGACTCGATATAAATGTTATATGGAAATGGGAATCTAATGAAACTCCTATTAAAAGTGATAAGTTTTTATTTATAAAGTGGGCTCCTCAATTATCGTTGATATGTCATCCAAAAGTAACGCTATTCTGGGGACATGGTGGTCTCTTAAGTACCTCAGAGGCTGTGTATTGTGGCAAACCAATGCTTATAACTCCTATATACGGTGATCAATTTGTTAATGGTTTTGCTGTGGAAAATCGAAAAATTGGACGCATTATTAATTTTAATGATATTAAAGAGAAAATACTTAATGAAGAACTAACACAACTACGACATCCCAACTATGCCACCAAAGCTTTGGAAATATCTCAAGTGTTTCGCCAACGTGAATCACAACCTCTTGACACAGCCACCTGGTGGGTTGAACATTTATTAGAACACAAAGTCAGTGAAGAGGTTTTACACTCATATGCTGTTGATTTAAATTGGTTTGTTTACTATTCATTGGATGTGATTGCTTTATTATTAGCAGTTTTATTTGTATTTATTTTTATAACAAAACGTTTATTGCGTTTAATTTTGCATAGACCTGTTAATGTTAAATATGTTAAAGTTAAACAAAATTAG	MNLLKFFYYFATICVLLMQVETKRILGIFPHFGYSHFKVFYPLLHNLSERGHNITVITYIKATTLPKGNYEELLLKGMEVVNVVPLDEMKERTWKGLFDEYIALHDEGQESCKRLYESGHIEEVLKRHKKQPYDLVITEYFNSDCQLALPYLMKTPVVALSSCLLMPWYYDRILMPDTPSYVQSEFVGFRTPLNFNERLMNFVQAKALSLLYRYYTNYHDNKLIKHYLNIDIDVAQIAKQNTRLIFGNQHYSLMGIRPTTQQFVEIGGIHIKDEEINKVLPKEVDSFLENSKGDVLFISWGSMIKGSTLDADKLKAILNILTRLDINVIWKWESNETPIKSDKFLFIKWAPQLSLICHPKVTLFWGHGGLLSTSEAVYCGKPMLITPIYGDQFVNGFAVENRKIGRIINFNDIKEKILNEELTQLRHPNYATKALEISQVFRQRESQPLDTATWWVEHLLEHKVSEEVLHSYAVDLNWFVYYSLDVIALLLAVLFVFIFITKRLLRLILHRPVNVKYVKVKQN
LOC111687447	NC_060950	XP_023305657.2	zinc finger CCCH-type with G patch domain-containing protein	51	0.57	0.81	0.8	ATGGAAGAGTATGAGCTACAGTTGTTGACTGTAGAGCAGGCTTTATTGACAACCCAGGATGAGAGTGCACGACAGGAACTGCAGACATTGAAAGACAGTATTATAGAGCTAATAGCATTGACACAAGTTGCAGAGGAAGAAACCAAAAATGAGGAACAAATAAATGACGATGATGAAATGCAAAGATTTATGAGGGAGATAAATGAAATCAGCAAAGATGAAAAACGTGATGACGGCTCAAAACTACAAGAATTGAAAAATAAATTCGAGAAGATGATAGGAGAAAAGTGTTCCGCTCCCCATAAACACACATGGGGAGCGGTAGGTTATCATAATGCGATAATATGTGGCATAGAAGATGAGGATTACATAGACGAGGACGGCAATGTTGATGTTAAATTGCGTGTTCTTTTCACCAATCCAACCCATAGAGAAATGTTACCTTGTAATTATTACTTTGAAGGCAATTGCCGCTTTGATGATGCAAATTGTCATTTTTCGCATGGAGAAACTATACCAGCAGCTGAGTTGAAAGAATATACCGTTCCAGATTTTTCACGTTTATCGAGAAATTGTGTAGTTTTGGCTAAACTCAATGATCGTTTGTGGCATCGAGGTCGAGTATTATGTGCCAACTTTGTAGAAAAACTATGTCGAGTACGTTTGGATAACGTAAAGGACCACAAGGAACGGGAAAAGGATTTTAATTTTGAAGACTTATTGCCAATATTTCATGATGAAGATTTATCTACTGGTTCCTCCAGTGATTCAGAAAGCGATTCAGATGATTATCCAAAAACATCAATGGAATCTAATTTAGGTTTTAACAATTTATTCACTTACCAGTTGGCACAACCTTTAGGAAATTGGGAAAAACATACAAAGGGCATAGGCTCGAAACTAATGGCAAAAATGGGTTATGTTTATGGCACCGGTTTAGGCTCTGATGGTCGTGGAATAATCACTCCTGTAACAGCACAAATCCTACCACCTGGACGTTCTTTAGATCACTGCATGGAATTGCGGGAAGCTGCCAACGGAGATAAAGATCTTTTTAGTGTAGAGAAAAAGCTTCAGAAAGATCAAAAGAAACAGGAACAGTTAAATGCGAAAGCTTATGCTAGAGAATCACAAAAATCATCCGATGTATTCTCTTTCATTAATGACACTATCTTAGCCACCTGCAAACCCACTGAAGCCATACAAACAAAAAAACCATCTTTACAAAGTCATACCTCTAAGTCCCTCAATGTGGAAACTGTACGAGTGGCCGATGATATACGCCGTAAGGAACGTGAAATTGCCGAAGTCGAGAAATCTCTAAAACGTAATGCTAGTGGTTCACAGTTACACGATCAATTAAAACAAAAGCTGCATGCAAAAAATGCGGAATTAAATCAGTTGCAGCGTGAGGAAAAGTCCTTGTCAAGAGAACAGGCCACACGAAAAACAAAAGAAAAGTTATGTGTTTTTTAA	MEEYELQLLTVEQALLTTQDESARQELQTLKDSIIELIALTQVAEEETKNEEQINDDDEMQRFMREINEISKDEKRDDGSKLQELKNKFEKMIGEKCSAPHKHTWGAVGYHNAIICGIEDEDYIDEDGNVDVKLRVLFTNPTHREMLPCNYYFEGNCRFDDANCHFSHGETIPAAELKEYTVPDFSRLSRNCVVLAKLNDRLWHRGRVLCANFVEKLCRVRLDNVKDHKEREKDFNFEDLLPIFHDEDLSTGSSSDSESDSDDYPKTSMESNLGFNNLFTYQLAQPLGNWEKHTKGIGSKLMAKMGYVYGTGLGSDGRGIITPVTAQILPPGRSLDHCMELREAANGDKDLFSVEKKLQKDQKKQEQLNAKAYARESQKSSDVFSFINDTILATCKPTEAIQTKKPSLQSHTSKSLNVETVRVADDIRRKEREIAEVEKSLKRNASGSQLHDQLKQKLHAKNAELNQLQREEKSLSREQATRKTKEKLCVF
LOC111687443	NC_060953	XP_023305655.2	mpv17-like protein	2999	83.59	137.78	118.36	ATGTCGAAAATATTTAATGTTGTGGGTAGACTATTCAAGAAACACCCCTTCCTAACCAACAGTGCAGTGTATGGTAGTTTATATGTAGGAGCAGAATTTTCTCAACAATATTTAACCAAAAGAGTGCTGGTTGACAAAGAATCTGTAAAACAGGACATCGATTATGCCACAGTGGGTCGTTATGCAGTCATGGGAACAGTTGTTTATGCTCCTACTTTATACATATGGTACAAATGGTTGGATCGTACTTTTCCCGGTACCGCCAAAAAGGTTATATTAAAAAAATTGTTCATAGATCAATTTGTTTTAACTCCCTATTTATTAACCTTGTTTTACACTGGCATGTCCTGGATGGAGGGTCGTGAGGATATTACTTTGGAATTGAAACAAAAATTCTTGCCCACCTTTGAAAGATCCTGCATGTTTTGGCTGCCAGCTCAAGTTTTCAATTTTGTCTTAATTCCACCCAAATTTAGAGTTATCTATATGGGTGTTTGTGGTTTTGTTTGGGTGAATATTTTATGCTGGATTAAGAGACAACAAACTGAAACTAAAGAAGATGAGTTACCTGCCTTGACAGCAAATTAA	MSKIFNVVGRLFKKHPFLTNSAVYGSLYVGAEFSQQYLTKRVLVDKESVKQDIDYATVGRYAVMGTVVYAPTLYIWYKWLDRTFPGTAKKVILKKLFIDQFVLTPYLLTLFYTGMSWMEGREDITLELKQKFLPTFERSCMFWLPAQVFNFVLIPPKFRVIYMGVCGFVWVNILCWIKRQQTETKEDELPALTAN
LOC111687445	NC_060949	XP_023305654.2	putative uncharacterized protein DDB_G0277255	5.33	0.03	0.03	0.04	ATGTCTTTAGTAACAAGCGTAGCTGGATCTACAATAAGGCCGCAGCAGCAGCAACATGTAAAGGGACAACAAAAATGTACTAAAGCACTTCAACCTAACAACAACTCAAATTCTAATCGCACAATAGCAACTCCTCCCCAATCGGCGGTCAATTGTTTGCAACAACCATCACCACCGCCATCCTCATCCAAGACTTCTCTGACAACATCTCCTATTGCTGCTAACTTAATAGGTTCTTCATCGTTATTTTCATTTGAGAGTGGTGTAGTTCTTAGTGGAAGCTCAGGATGTTGCTCTTTGTCAAATTCTCCATCGTCATCCTCATCATCAAACTCATATTTAACTTCACACTCTTTAGAAAATTCGTGTAACAAGCTGACCACTAATCCGGGCAACCAATTGTGTTTAAATACATCGACAAATTTAGAAGATTCGTTCACCTCAGGAACATGTCAATTGAATGCTTCCTTATTGGCTGCAGTTAACGGAGATTTGGAAGAAGATCAAGTTATAGCAAAATCATTACCAGATACTTCAAATCAAACTGAATCCAATCTACATACTCCTGAAACTTCACCTAATAATAACAATAATAGTACTGAGAACGGACAAAGACTTTTGTTAGAAAATATGCATCATCAACATGCGCAGCAGTCCACCGCAGAAAGTTCTTGTTTAAATAGTGAAGACGCACGAACACTTCAATTAGCAGTCGAGTTGACGATGATGAATTTAAATAAAATGCCATCGCCAACATCTGAAGGACAACCAGCTTTGTCGCCAACATCAAATCATTATCAACAATTACAATCACATCACTTGCAACACGGTTCACTGGAGCACCATCAACCATATTCATCTTCTTCGTCATATACATCCGTTGGCAATCCGTATCATATGACTACAAAAGTTTTTCTACAAACCCAATCTCAAGCCGCTGCCACATTAATAAATCAGCATTTTTTAACCGAACCTAATCAAGATAACATTCCAAGCAAAATAAATTCAATGTCAAGTCCCAATCAAAACTTGACCACTGTAACACCAACAACGACAGAGGAACGTTCAAAAAAATCACAAAACATGACAGAGTGTGTACCGGTGCCGAGTTCAGAGCATGTTGCAGAAATTGTTGGAAGGCAAGGTTGCAAAATAAAAGCACTTCGGGCTAAAACAAATACATATATTAAAACTCCTGTGCGAAATGAAGAGCCAGTATTTGTAGTAACTGGTCGTAAGGAGGATGTTGCTAAAGCTAAACGTGAAATTTTGTCAGCTGCAGAACATTTTACATTAATACGTGCAACACGACGTACAAATGATGGCATTAATGGATGCTCAACGAGTTTAACTGGTGGCGGGAATACTGGCAACAGTGGGCATTTAGTGTCGTTAAATAAAAACACATTGTCGTCCACTACGCCATTACCGGGTCAAATAACAATTCAAGTACGAGTACCATATAGAGTTGTAGGATTGGTTGTAGGACCGAAAGGAAATACTATTAAGCATATTCAGCACGAGACTCAAACTTATATTGTAACGCCATCTCGAGACAAAGAGCCAATATTTGAAGTAACTGGCATGCCGGACAATGTTCAAATGGCTAGAAAACAAATTGAGGCACATATTGCTACACGTACTGGCAATTCTTTGGCTGTGCCGGCAGCACCGCCTCCGCCACCACCTCCTCCTGCACCAGCAGGTGGAATTAATTGCATTAATGAATCTCTACCTTCTCATCAAAATTCAACTTTTCAATCTTTGAATTCCTTAAATCAAATGCTGAACGATGATTTGCATTCAGAAATTTTATCTTCAATTTATAAAAATGGAATAGGTTCAGCATTGGAATATAGTCAGATCGGTGGTAGCATTTTAAACTCGACCAATAAATGCAATGCTTCGACTCCATTTAACGGCTTCGTCAACAATGAGATTAATCCTAGCATTATCTCCGTAAACGATATACAGCGACGTGTAACGATGAATTCTGGCAACAGCAATAGTGGAAATATACCATTGAACTGCAATGACTTCATTAACAATATAATGGAAACAAATGCCACCACACAATTTGTTAATGAGCAAAATACAAATTTTACACAAATAACAAATAATAATGCTAGTACCATAAGAAATTTAAAATCGGTAATAAATAGCGTTAATCTCTTAGAAAATTCGAACAACAGTACCGGCGGAATCTTACATCAACCAAATAACCTGACTACAAACGCTTTACTTACCCGTTCTTGTTCTTCAGCCTCTTCAACAGCATCGTCTTCAAAGAGCTTCAATAATAGTGGCAACAACAACAATATTCAATTTTGGAAATCTTTAAATGGTGGTTCATCATTAGCAACAACAACTAATGGAACATGTGGCAGCACTGGAAATAACGATAACATCGAAATCGATGAAGGCATAGGTGAGTCACCTTTATATAGTTGGGGTTTACCCAACACCTTGGCGGCGCTAACCAATTCGTATTGTTCTCCAACATCAACGTCTATAAGTCCTACAGACTCGCTTTTTGGTGAACATGTTAACAAAACAGCAATACTTCAGCAACAACAGCAGCTTAAAATATCTTCAAAAACTAAATTATTAGAAAAGCTAAAACGTAAAAATTGTTGGATGTGCCATGAAAAAGATATTGTTGCTGCTTTGATACCTTGCGGTCATACCATATTTTGTTCCTTGTGTGCAAATCGTTTATGTCAACAAAATGACGCAAGCTGTCCAGTATGTTCCACACAAATATACCAAGCTATAAGAGTTCACTAA	MSLVTSVAGSTIRPQQQQHVKGQQKCTKALQPNNNSNSNRTIATPPQSAVNCLQQPSPPPSSSKTSLTTSPIAANLIGSSSLFSFESGVVLSGSSGCCSLSNSPSSSSSSNSYLTSHSLENSCNKLTTNPGNQLCLNTSTNLEDSFTSGTCQLNASLLAAVNGDLEEDQVIAKSLPDTSNQTESNLHTPETSPNNNNNSTENGQRLLLENMHHQHAQQSTAESSCLNSEDARTLQLAVELTMMNLNKMPSPTSEGQPALSPTSNHYQQLQSHHLQHGSLEHHQPYSSSSSYTSVGNPYHMTTKVFLQTQSQAAATLINQHFLTEPNQDNIPSKINSMSSPNQNLTTVTPTTTEERSKKSQNMTECVPVPSSEHVAEIVGRQGCKIKALRAKTNTYIKTPVRNEEPVFVVTGRKEDVAKAKREILSAAEHFTLIRATRRTNDGINGCSTSLTGGGNTGNSGHLVSLNKNTLSSTTPLPGQITIQVRVPYRVVGLVVGPKGNTIKHIQHETQTYIVTPSRDKEPIFEVTGMPDNVQMARKQIEAHIATRTGNSLAVPAAPPPPPPPPAPAGGINCINESLPSHQNSTFQSLNSLNQMLNDDLHSEILSSIYKNGIGSALEYSQIGGSILNSTNKCNASTPFNGFVNNEINPSIISVNDIQRRVTMNSGNSNSGNIPLNCNDFINNIMETNATTQFVNEQNTNFTQITNNNASTIRNLKSVINSVNLLENSNNSTGGILHQPNNLTTNALLTRSCSSASSTASSSKSFNNSGNNNNIQFWKSLNGGSSLATTTNGTCGSTGNNDNIEIDEGIGESPLYSWGLPNTLAALTNSYCSPTSTSISPTDSLFGEHVNKTAILQQQQQLKISSKTKLLEKLKRKNCWMCHEKDIVAALIPCGHTIFCSLCANRLCQQNDASCPVCSTQIYQAIRVH
LOC111687444	NC_060950	XP_023305653.1	uncharacterized protein LOC111687444	2	0.11	0.12	0.16	ATGTGGCGTTATTTAATGACCAGTTTTATTATTATTATAATAATAACTATGTTTATGCCATCATTTGTATGGTCTTACGATCCAAATGACAAGAAAATCGCCTCGGTTTTACCACCAGAGGGTATGTTTGAGGCTTTCTATCCGAGGGAAATGGATGGTGTACCCAATAGTGCTTCCCGGCCAGCTCATGCTCACGGTTCGTTTTTTAAACATCGTAATCCTGCTTTGGTGGATACAAAAAATGCTGCTGCTTATGGCTATCGTTTTGATGGTAAAAGGAGATTTAATTTTGATTAA	MWRYLMTSFIIIIIITMFMPSFVWSYDPNDKKIASVLPPEGMFEAFYPREMDGVPNSASRPAHAHGSFFKHRNPALVDTKNAAAYGYRFDGKRRFNFD
LOC111687442	NC_060954	XP_023305652.2	protein unzipped	423	6.28	8.7	8.89	ATGTTGTCTTCAAATAAAAAACCACCGAGATTACCCAGGTTTCTCAGCCTAAATATATGCTCCTTAACATTAGCACTCTTCCTTTTCGTTACATCCAGCCAAGCTGCCGTCCATTCAGTACTCACATATAAAAATGCCTCCACTCTGTTGGGCCAGTTGGTCACCTCCAGTACTCTAGTGTGGGAAACATATGATGTCAAAGATCCCAAACAATTGCAATATGCCGTAGAGGGTGGTAAATACATTACCGAAGAAGAACACTATCCCATTTATGTGTGTCGGGTGAATATTGATGGTGTGGGCACTATTGGTCATACCGAGAAAATACAACAGTCTCATGTTTGCAAGGCAGCCCATTATAAAAATATGAAATACAATACATTTGATGTCTTGATCAATAAGGGTCATTTGGGTAAAGTGTCCTGGAAACATTGGCGTAAATTTAATGTGGGTGTGCCTGTGGGAGCTATACGCATAGGAGAAGATGCTTACATAGGCAGACATAAGGCACCTCAAACTGAGAGTAATGCTGCTGAGGGTGGTCAACAACAGGGCGCAGATTTCAATTTAGGACGCTTGGATCCCGTGGGTTTGGGTAAAATAAAGGTAATGGAATCGAATGTTGAAAAGGATTACGATGAGGGAGAAGTGTTAGTAGAAACCGAACCTTTCCGTTATGAATTAAAAGATATCAGATTAGATCAAATACGTTTGGATATGAGAGAAAATATTACCGAGTTGGCTTTTGGAGTCTTGGCTAATACGGGTGACAAATATAGTGTTGTGGAAACTGCCTTGACTTATGGTTTTGATCATGTCCAGTACTGGGGTTCTCATGAAGGTGTAGCCCGTGGCTTGCCTACTAAGGTTTTCGAAAATGATGCTTCTAAACCGGCGGAAATCAATTGGGCCTTGAAACATAGTGAAAAACGTTTTGAAACCAAATCGGTGAATACTAAACTTTGGCCTGGTACTGCCATTAATGTTACTCTTAAGGGCAATTATGTGACTTTGGATGCTCCCTATAGTGCGAAACTGTACGCTTTCTATGCTGGCAGTGAGGACAGTGTATCGAGAAAAATTAAGGCGGAGGTAAGTTTATAG	MLSSNKKPPRLPRFLSLNICSLTLALFLFVTSSQAAVHSVLTYKNASTLLGQLVTSSTLVWETYDVKDPKQLQYAVEGGKYITEEEHYPIYVCRVNIDGVGTIGHTEKIQQSHVCKAAHYKNMKYNTFDVLINKGHLGKVSWKHWRKFNVGVPVGAIRIGEDAYIGRHKAPQTESNAAEGGQQQGADFNLGRLDPVGLGKIKVMESNVEKDYDEGEVLVETEPFRYELKDIRLDQIRLDMRENITELAFGVLANTGDKYSVVETALTYGFDHVQYWGSHEGVARGLPTKVFENDASKPAEINWALKHSEKRFETKSVNTKLWPGTAINVTLKGNYVTLDAPYSAKLYAFYAGSEDSVSRKIKAEVSL
LOC111687441	NC_060950	XP_023305651.2	uncharacterized protein K02A2.6-like	0	0	0	0	ATGGCCAACTATGCCGATTTCTTGGGAAATTTTAATTTCAACATAATATATAAAACGACAAAGGCTAACGCAAATGCCGATTATTGTTCAAGAGCCGTTAAGGACGATCAAATTGACCGTGAAACGCAGGTTTCTGAATTAGACGATTTTGACATCTTTATGGTAAAACAAATTGATCAACTACCGACGAGCTCTGTTCAGATTGCTTCGGAGACTAGAAAAGATGCAAAACTTGGAGAAATTATCAGGATCCTGGAAAGCGGAAAATCGCTCCACTCGTATGGTTATAAGTCACCTGAAATAAACTATAGAATGGCCGGCAATTGTTTGACATTTGAGCATAGAGTCGTTATACCGGAAAAGCTTCGCATGAAAATTCTACAGGATCTGCACTCTGCACATTTGGGCATCGTCAAAATGAAGGGGATAGCGAGGTCGTTTGTATATTGGCCTGGCATCGACAAGGATATTGAGAGTGTCGCAAGAAGCTGTGTGCATTGTTCGGAACGTGCAAATGAACCACCAAAAGCCCGAGACCATCATTGGCACTACCCAAAGGGACCGTGGGAGCGAATTCATGTGGATTATGCGGGACCATTCTTAGGGTCTATGTTACTGATTGTAGCTGATGCGTACAGTAAGTGGATTGAAGTAAAGGTAACATCTAGCAGCAAATCCATTGATACAATTAACATCCTTGACGAACTTTTTACTAACTATGGGGTGCCAACTATAATAGTGACCGACAATGGCACATGTTTTGCATCAGCAGAGTTCAAAGAGTTTCTCACTAGAGTCGGAGTTAAATACCACAAATTTACTGCACCATACCACCCGTCTACTAATGGTCAGGCTGAAAGATCAGTACAAACAGTGAAGAATGCTTTAAAATCAGCCGGGGCGAGTAAGAATGATCTACAGAAACACCTCAATATATTCCTCCGCTATTATAGAATCGCCCCCCATGCGACAACTGGTAAACCCCCATCTCTTCTATTCATGGGACGTGTATTACGCACTCATTTGAATTTACTATTACCTGGTGAACTGTCTTCAGAAATAGGTGACAAGCAATACATGAAGTTGGAGCCCTCATTTCGAACCGTTGCCCCAATGCAAAATGTATATTTCCGGTCCTATGGTACGCACGACCCTAAGTGGCTACCAGGTTTGGTTTTAAATCGTTTGGGGGATTTGCACTATGAAATTCTATATAAGGGAAAACGTATGAAGCGACACATCGACCAAATTAGAGGCAAAGTGGATATGAATATGGCGAACGAAACTAAACTTAGTGCTGAAACCGTGCAGCGAAGAAGAAGATCTCAATTCAACGGGGATAAGGGGCATTCGTTGCCACATGAATCTGCCGATAACTCGTTCACTGACTCAACAAGCTTCTCAACACCCCAAGGAGATCTCACAAATACTCCAAACACAACTATAGATGACTATTCGGCGCCACAATCTGTTGATTGA	MANYADFLGNFNFNIIYKTTKANANADYCSRAVKDDQIDRETQVSELDDFDIFMVKQIDQLPTSSVQIASETRKDAKLGEIIRILESGKSLHSYGYKSPEINYRMAGNCLTFEHRVVIPEKLRMKILQDLHSAHLGIVKMKGIARSFVYWPGIDKDIESVARSCVHCSERANEPPKARDHHWHYPKGPWERIHVDYAGPFLGSMLLIVADAYSKWIEVKVTSSSKSIDTINILDELFTNYGVPTIIVTDNGTCFASAEFKEFLTRVGVKYHKFTAPYHPSTNGQAERSVQTVKNALKSAGASKNDLQKHLNIFLRYYRIAPHATTGKPPSLLFMGRVLRTHLNLLLPGELSSEIGDKQYMKLEPSFRTVAPMQNVYFRSYGTHDPKWLPGLVLNRLGDLHYEILYKGKRMKRHIDQIRGKVDMNMANETKLSAETVQRRRRSQFNGDKGHSLPHESADNSFTDSTSFSTPQGDLTNTPNTTIDDYSAPQSVD
LOC111687440	NC_060950	XP_023305650.2	uncharacterized protein K02A2.6-like	0	0	0	0	ATGCCTTTGGAATCCAATGATTTACGAGCGTTGTCACAGATGCTGGCAGACGCAATTCAACAGTCTACTTCGAGTGCATTACATGCTGCAACCATAGGCAATGCACAACAGAACACGACGACGAGAGTATCTACACCACCCGTATCCATTTCGGGATATAAGGCAGCTGATTATACGTCCGTTCAGGACTATTTCACACGCTGTGAATGGTCATTTCAATTGAGCAGAATAGCTGAAGCGGAGTATATGAAATATATACTGGTTCACATGGGTGCCGAGTTGAACAATGCACTCAAAATATTGGTGAGTCCTAGAGTCCCTGAAGACCTCACATATGAGGAAATAAGAACAACTTTGGTGGATCATTTCGACGGAAAAAGAAACCAATATGCGGAAAGTGTGAAGTTTCGTCAAGTGATGCAGGAAAAGGGTGAGAGTGTAGCAGACTTTTCACTACGTTTAAGAAGAGCGGCAGCATATTGTAATTACGGAAGCTCTTTAGATCGTATGCTAACTGAGCAAATGCTTTACGGGTTGGAATCAAGTAGTATTTGCGACGAGATTATCGCAAAGGAGCCAGCGTCATTCAAGGACGCATACGAGATAGCTCAAAGGCTCGAAGCATCACATAAATCAGCTGTCGAAATGAAAGGGAATGTTTCTGGTTCCAATCCGTTAACGGAATCGATGTTAAAGGTGGGTTATAAATCTTCCAAATTTGGGGATAACTCTAAAAGAGCTCCTACAAGGAAAATAGCGTCAAATTCGGATTCTCTGAACAATACTAAATGTTACGGTTGCGGTGGCAGCCATAATAGGGACAATTGCAAATTCCGCAATGCCACATGCTACGCTTGCAACAAAAAGGGGCATATTGCAAAGGTGTGTAAGTCAAGAACGGCTCAAATATCGGATGAAGATAGTGACTCTGAGATAATTCAAAGATTGAATAAAGTAGGTGGTTTCAAATCGGGAAAACACATGATGGAAGTGTTATTGAATGGAAAAAAGGTTGTAATGGAATTGGACTCAGGCGCCCCGTGTGGAATAATAAGTGAAGCCACACTGAAGACATTATTAGGCAAATTATATATACAGCCTACGAGCAGAAAGTTTACAAGCTACACCGGGCATAAAATAAATGTCATCGGTCGGGTGGTGGTGAATGTTACAGTGGGACACAAAACACGTAAGCTTAATGTATACGTCGTTGATGGTGACTACGATGCGCTGTTTGGTAGAGAGTGGATTCAACAGTTTGTTAATGAGATAGATTTTAGAAGGTTGTTTTCTTCATCGGAACCAGTTGGTACATTGAAAATGGATGCACCACATTTAACGCCAAAGGAAGCTCAGTTGTTACAAGATGTGCTTGTTAATTTTGAGGATATTTTTAGTTGCTCTGCTGGTAAGTTGGACATGCCACCAATTAAACTTCATTTGAAACAAGATGCGAAGCCGGTTTTTGCCAGAGCAAGGGAGATCCCAATAGCCTTGAGGGACACATACGCAGAAGAAATAGAGAAAAAGATAGCATCTGGAATTTACACTAGGGTAGAATTTTCGGAATGGGCATCGACAACTCATGTTGTTGCCAAGAAGGACGGCAGGATCAGAATAACAGGTAATTATAAACCTACATTGAACCCCCGTATAATTGTAGATGAGCATCCCATTCCCAAACCGGAGAATATTTTCAATAGAATGAAGGGAGCGAAGCTTTTTTGTCATTTGGACATAACCGATGCTTATTCACATTTACAAATTGATGACGATTTGGCACACGCCCTAACACTGAATACCCCAACACACGGTTTAATTCGACCCACTAGAGCAGTCTACGGCGCAGCCAACATACCGGCAATATGGCAGCGAACGATGGAATCTGTACTACAAGGCATCCCCAACGTCTGCAATTTTTTCGAGGATATATTGATTTATGCTGCAAATTTTGAGGAATTATTGGATGTACTGGAAACAACATTAAATCGTTTACAGAAAAAAGGCTTAAAGTTGAACCAATCAAAATGTGTATTTGCAGCACCGGCCGTCGAGTTTTTTGGGGCATAA	MPLESNDLRALSQMLADAIQQSTSSALHAATIGNAQQNTTTRVSTPPVSISGYKAADYTSVQDYFTRCEWSFQLSRIAEAEYMKYILVHMGAELNNALKILVSPRVPEDLTYEEIRTTLVDHFDGKRNQYAESVKFRQVMQEKGESVADFSLRLRRAAAYCNYGSSLDRMLTEQMLYGLESSSICDEIIAKEPASFKDAYEIAQRLEASHKSAVEMKGNVSGSNPLTESMLKVGYKSSKFGDNSKRAPTRKIASNSDSLNNTKCYGCGGSHNRDNCKFRNATCYACNKKGHIAKVCKSRTAQISDEDSDSEIIQRLNKVGGFKSGKHMMEVLLNGKKVVMELDSGAPCGIISEATLKTLLGKLYIQPTSRKFTSYTGHKINVIGRVVVNVTVGHKTRKLNVYVVDGDYDALFGREWIQQFVNEIDFRRLFSSSEPVGTLKMDAPHLTPKEAQLLQDVLVNFEDIFSCSAGKLDMPPIKLHLKQDAKPVFARAREIPIALRDTYAEEIEKKIASGIYTRVEFSEWASTTHVVAKKDGRIRITGNYKPTLNPRIIVDEHPIPKPENIFNRMKGAKLFCHLDITDAYSHLQIDDDLAHALTLNTPTHGLIRPTRAVYGAANIPAIWQRTMESVLQGIPNVCNFFEDILIYAANFEELLDVLETTLNRLQKKGLKLNQSKCVFAAPAVEFFGA
LOC111687437	NC_060949	XP_023305647.2	uncharacterized protein LOC111687437	0	0	0	0	ATGGCGGTTTTACCACCTGAGAGGACGACGATAGTACGACCATTCACTAACACTGGAGTGGATATTGCTGCACCATTTGATATACGAATTTTAACTGGTCGATCTTGTCGAATAACTAAGGCATATGTGTGTATTTTCGTTTGCTTCTCTACTAAAGCGGTTCATCTAGTGACAACATCGGATTTGACAAGGGATGCATTTTTAGCAGCATTTCATCGGTTTATTTCGCGTCGTGGTTGTCCATCGACCATGTTCTCAGATAATGGTACAAATTTTTTTGGAGCCTCTAGGGAAATTGAAAAGGATTATAGGACTTTTCTAAAGGAATGTCAGGCTCGTAAGTGTTCTACATTTGGTACTCAATGTTTATCATGGCGATTTATTCCAGCGGCAGCTCCTCACATGGGTGGTTTATGGGAAGCTGCCGTGAAAATTTTTAAACGTCATTTTCGTTGGGAAGTACAGTCCGTAAAATATACATTTGAAGAATTATGCACAATACTGGCACGAATTGAAGCCTGTTTAAATTCCCGTCCTTATTTAATCGGCTGTCCCATTTTATCCCCACCTGAACTTTCTATTTATGAATCTCCTATTAGCTTAGTTAATCGATATCGTAAAGTGAAAGCCTTTACTCACCAATTCTATCGCCGATGGAAGGAAGAGTATTTGTCTAATTTGCACAACCGATATAAGTGGAAATCGCCGGATCGTGATATTTCGATAAATGATCTGGTCGTTATACACCAAGAGCAAATGTTACCTACGTCTTGA	MAVLPPERTTIVRPFTNTGVDIAAPFDIRILTGRSCRITKAYVCIFVCFSTKAVHLVTTSDLTRDAFLAAFHRFISRRGCPSTMFSDNGTNFFGASREIEKDYRTFLKECQARKCSTFGTQCLSWRFIPAAAPHMGGLWEAAVKIFKRHFRWEVQSVKYTFEELCTILARIEACLNSRPYLIGCPILSPPELSIYESPISLVNRYRKVKAFTHQFYRRWKEEYLSNLHNRYKWKSPDRDISINDLVVIHQEQMLPTS
LOC111687436	NC_060951	XP_023305645.2	N-acetylneuraminate 9-O-acetyltransferase	190	1.25	1.67	1.77	ATGAGTGAAGAGTTTGAATTAAATGCCTTACAAAATGGTGCAGATGAAATTAGAACAACAAATAGCAGCAATACAAAGGCAGAATATTTAATACAACAATTAAATGCTACAAATTTTAAGAAATTGGCCTTATTTGTTGTTGTGGGATTTATAGTATATCATGGCATCCTTAATTGGCAATATGGTAGTGACTCCTGCCAATGGCTTTTGTCGAAAGGACGTTTTAAAGGTGATAATGAATGGCAACCGTACGGTTGTATGATGCATAAGTACACGCAAACCGATACGCGCCGCTGTTTGCGTTACCTGGCCTTTTGGAGTTATAAAAATCACTTCGTTTTCATTGGCGATTACTCCATACATCAATTGTATAAACAATTTATCAATCATTTACATCCCAGCGATGATGATAATGGTTCAATGCTTTTACAACCACCCATTGATACAGAATTCGAAGATCGAAAACTTAATATGAGAGCAACCTATATATTTGCCAATGAAGTTTCGGATTTTCTCCTTGAATCTCTTACCAAATTTGAAGATACCAAAGAAGTGCGTGCCGTTTTTGTAGTGGGTTTTACTCATCGCAATTTCCTAAACGGCAATGTTACCGAAGAACTTTTAAAACAATACTCTGTTAATCTAACACGTCTCCTGGTGCCATTCGATCATTTAGTTACTCAAAAATCAAAGGTTTTATGGAAACTACAAGATCGTGTAAATGAAGAAAAATTACCTGATATGTGGAAGCTGGTGAAAAATGAAGATATTGATCGTTTGAATCGTGTTGCACGTACCGTATTTCGTTATACGGATGCTACAATTTGGGAATCAGCTTGGCATATATCGAATGGTTTGGTAGATAGTGCCGTCGATGGTTATAAGTTGTGTTCATTGGGTCTGCGGCATTATGTTCAATTGATGTTGAATATGTATTGTAATGATTATATGAATTATAATGATGGCAGCTGCTGTAGTAGTGCCGAGCCGTATACGCTCTTGCAGATTGTTACCTATGCGGTATTTGGTGTGTGCATAATTTTAACCTGCGGCATTTTTCTAAGACGTTGGCTTTTACATTTACGCGGTCATACTTTGTATACACCCCTGCAACCACAACGTCATGATCTTCATACAGCCACCATGTCATCAGCGTCAGCAAATGGTTCTTCATCGTTAAGTCTGGCTAGTATGGACTACACTACACCCATAGTGGCCATGGCTATGTTGGGCATTATAATGGCCTATTTCTATATATGTGATCGTACCAATTTCTTTATGAAAGAAAATAAGTATTATTCTGAATTTAGTTTTTGGATACCGGTAGGTTATGTTTTTGCCTTGGGTCTTTTCTTTACCGAAGACTCAAAATTTACCAAAGTTCTCAATCGCGATCAATCAGATGAGCTTAAGGGTTGGATATTGCTGGTGGTATTGATCTATTATATGACTGGCGCTCATCGGGTACTACCTATACATATGCATATTAAATTGCTGCTCAGTGGTTATCTGTTCCATACGGGCTATACTCATTTTTCGTATATGTGGCAAACTGGCAATTCGGGTTTTGTTAGATTTTTCCAGGTAATATTTCGTTTAAATTTTATGACAGTGATTTTATGCTTTTGCATGAATCGTCCTTATCAGTTTTACTATTTTGTACCGCTCTTGTCGTTCTGGATGTGTGTGGTATATTTTTTACTTTCTTTGCCGCCACGTATAACTGCCCAATCGGTGGAATCAAATCCTTTACATTATTTATATTTAGTGGGTAAATTTGTGGGTTGCTTTAGTGTGGTCACCATATTGTTTATGTCTGAGGTATTTTTTGAGCGCATATTTGTTACACGCCCCTGGAAGGCTCTATTCGTTACCACCGATGATGATATACATGAATGGTGGTATCAATGGAAATTGGATCGTTATACGGTCATGTTTGGCATGATTGCTGCCGCCTGTTTTCATATAGCTCAAAAGTATAGTATATTCGATGATAACAATCATGGCAATCTATTTTCCCGCAGAACATCTATAACGGTAACCCTTTTGGCTTTACTAGGAGTGGGTTTTTATACCGCCTTTTCTTTCCTCTGTCGCAACGAACAAAATTGTGAGGAGATTCACTCATATATAGTTTTCATACCCATAGTGGGTTATATTATTTTACGTAATATATCGGGCATGTTACGTACCCGCTACAGCACGTTTTTCGCCTGGTTTGGACGCATCTCTTTAGAGTTATTTATCTGTCAATATCACATATGGTTGGCGGCCGATCGTCATGGTGTTTTAGTTTTACTGCCCGGCTTCCCCACTCTAAATATGATTATTACTTCGTTTATATTTGTATGCGCCTCGCATGAGGTTCATCGTATTACACAAATTTTACTGCCTTTTGCAGTGCCCAATGACTGGAAATTAGTTGCACGAAATTTCATAATATTTCTTATAATCCTAATACCAATAGCTCATTCTGATGGTATGTTTTGA	MSEEFELNALQNGADEIRTTNSSNTKAEYLIQQLNATNFKKLALFVVVGFIVYHGILNWQYGSDSCQWLLSKGRFKGDNEWQPYGCMMHKYTQTDTRRCLRYLAFWSYKNHFVFIGDYSIHQLYKQFINHLHPSDDDNGSMLLQPPIDTEFEDRKLNMRATYIFANEVSDFLLESLTKFEDTKEVRAVFVVGFTHRNFLNGNVTEELLKQYSVNLTRLLVPFDHLVTQKSKVLWKLQDRVNEEKLPDMWKLVKNEDIDRLNRVARTVFRYTDATIWESAWHISNGLVDSAVDGYKLCSLGLRHYVQLMLNMYCNDYMNYNDGSCCSSAEPYTLLQIVTYAVFGVCIILTCGIFLRRWLLHLRGHTLYTPLQPQRHDLHTATMSSASANGSSSLSLASMDYTTPIVAMAMLGIIMAYFYICDRTNFFMKENKYYSEFSFWIPVGYVFALGLFFTEDSKFTKVLNRDQSDELKGWILLVVLIYYMTGAHRVLPIHMHIKLLLSGYLFHTGYTHFSYMWQTGNSGFVRFFQVIFRLNFMTVILCFCMNRPYQFYYFVPLLSFWMCVVYFLLSLPPRITAQSVESNPLHYLYLVGKFVGCFSVVTILFMSEVFFERIFVTRPWKALFVTTDDDIHEWWYQWKLDRYTVMFGMIAAACFHIAQKYSIFDDNNHGNLFSRRTSITVTLLALLGVGFYTAFSFLCRNEQNCEEIHSYIVFIPIVGYIILRNISGMLRTRYSTFFAWFGRISLELFICQYHIWLAADRHGVLVLLPGFPTLNMIITSFIFVCASHEVHRITQILLPFAVPNDWKLVARNFIIFLIILIPIAHSDGMF
LOC111687435	NC_060951	XP_023305644.2	uncharacterized protein LOC111687435	155	0.92	1.18	1.3	ATGCGTGATTTATTTAAAACCCTAGATAAACTAAGAGCAGAAACAGCTATGGAATACTGTGATGAATTTGATGGCATCAAGTCCATTATGGAATATTGTAATAAACAATTGAAACCCTTTAATAAATTGCATTTTCGAGGAGGTAATGAATCCTTTATAAATGAATTGGTCAGACGTCTACAGGAATATTTAGTAGAACGTGAACTACTCGACAATGAACATAAAAAACCATTAAGCGACGTTAAGAAAACACAAAAATTAAGGAAAATTTTAATGTTTCTAATGCTCAACACAGATGCTACTTATAAGTACAATCTAAAAGATGATCCCGAACTAGTGCATGTTTTAGAGATATGTCCCTTAATGCCAAAATTTTTATTAGTCACTTTAGTGTGGGAATTACATTTGGAACAATTCTTTTATGAAATGTTATCTTATGCTCCTTGCTGGTTTACATTTCAATATTTTGAACCAGCCACCGATTCCCTCAAATATATAGATGATGCCTTTGAGGTTTTAGATAAAGTAGAGCAGTTACTTAAATCCATCTTCATCTCTATAACACGTTCCGAATTAAGGCTTATGGATAATGTAGATACACGTATTATTCACAATAAACTTTATGATTATGCCATGAATTTATTGCGTTTATTTTACACACCCGATTCGGAAAAATTTAAAAATTTTAGCAAAAAAAAGTCATATAAATATGCGGGTTTTGCTTTAAAGCATTTGCTCGAATTGGTTTTATATACATTTGATGTTTATGAAAATGCGGATAAAGCTAATCCTGCAGAAGATTGGCGGGAATATGATATTTGCAAACAATTACTAAAGAAAACTGAAGCAAATAAAGAATCAAAACATTTAAAAGAACAACAATTAAAAATTATTACCGCCTTATTAAATGCTTTACAAACACAAGTAATGTTGGTTAAAATTGACATTTTCATTTACTGGGTAGAAATTGATTTAAATGACAAAGAAAATCTACAGGAAGTTATAGGCACCATGGCCTTTCGAGTGGGAGAACGAATGTTAAGTAATAAAACATTTGGTCATGATGTACACCAACAATTAAAGGTAATAGAAATCAGACCTAAAACTTTAGAGGAAATCATACGTGATGCCACAATAGGAGAGATTTTGAATAGCCTCGACAATGGTCAATTGGAATATAATATTAAAAAAGTCTGGTTTGATGAATTACTCAATCGCACTGTGGCTTTAGGTAACGAGGAATGTTTGCAGTCTATTAAACAAAATATTAAACTAATGACCGTGGAGCATTGTTTACAAATATTAGATTTTATAAGACTAGAAATTATACGTAATTATCAAGAGAACCAAAATGAATCTCAAGAAGATATAAAACTTAATATGGAAAATATGGATATTGAACCGGAAGATTATGAGGAGCTAAGTGATTTAATATTAAAAGCTTTAGAAAATTATAATACCGAACAAATACTTCAAGTAATTAACTATCAATGCAAATTATATGGCTTTAACTCGACATTATTTGCGCGAACAGATATATCTTCAAGGATAACAGAATTTCTTAATAGATATAATGGTGTTAATGACATCTTTGATGTGCAACAATTTCTTATATTAACATTTGAAAATGCCGAATTATCTTGGAAAAAGTTCTTTGATATGGCCTGCCATAATCTGGCTTTAATCAGCAACTATTGTTCTACCGTCAAACAATGTCGACCACTAGCGAATAATTATTTTCTGCCACAACTTTTGGGTGTTTTTAATGATTTAACTTGCCTGGAGCAACGTTATTTTCCCGCCCTATTATGTGAGATATATTTTACACTCTACTATCCCGATAATAAAACAGAATTTCTTAAGAAAATTATTCACAAACATGTTAATCAATATTTGGATCAACAACAGTTTGAACATTTATTACCATTGGTTAAATGTCTTAACTTAATTGGCTCCTATGGTGAGTCTCAGTCAAATAAACCTTTAAATTTTGGAGAAATTACTGCTCCCGTCCTTTTGATGGCGGCCCAAATTATGGATAAAGCTAGATGGGATTTGATAACATACTCGGATGTCAGAGATGAAATTGTACGCGAATGTATACAATTTATACAGAAGACTTCAAAGAAATTTTTACCAAATGCTACTGAAAAGGATCGCAAATGGATAACAAAAGTTATAAAGGATTCATATAAACCACTCACCCAGTATTACTTTCAAAAATATTCTCTAACTCCCGATCAAATACCCATAGAATTTGATAGATTTTTAATACGACTCGATATTGAAGATAAATCTGAAGCGGAAATGTTTTTAATTATAAACTATGTACGCTGTACTATGAAAGAAACCGAATGGTTGGCACGCAGTGAACGTCTTTTACCCCATATATCCGATGTTATGATCATACTAAGTGGCGTTGTCAATGAAACTGAAAATCCCAACTCTATTAATAACTATCGTCATTGCCTATCGAACTATGCGAATATAGTACAAAAATTTCTATTGCCTCAAATAGAAGATGACAATAAGAAAATTGAAAAATTAGAAATAAAAGTATTGAAAATCATTTCATCGGCACCCGAACAAATCTATGAAGAAACTTTTATGAGTTTTGAATCTTTACTATTGGAGATAATGAAAAAATGTGGTCATCCTTTAGAAGAGAATATAATAAAAAATATACGTAAATTTGTGGAGAATATGAAGGATTGTAGTGCGAAACAAATATTTTTGGATAAATTTCAAGGACTAATAACTGAATTGGCTTAA	MRDLFKTLDKLRAETAMEYCDEFDGIKSIMEYCNKQLKPFNKLHFRGGNESFINELVRRLQEYLVERELLDNEHKKPLSDVKKTQKLRKILMFLMLNTDATYKYNLKDDPELVHVLEICPLMPKFLLVTLVWELHLEQFFYEMLSYAPCWFTFQYFEPATDSLKYIDDAFEVLDKVEQLLKSIFISITRSELRLMDNVDTRIIHNKLYDYAMNLLRLFYTPDSEKFKNFSKKKSYKYAGFALKHLLELVLYTFDVYENADKANPAEDWREYDICKQLLKKTEANKESKHLKEQQLKIITALLNALQTQVMLVKIDIFIYWVEIDLNDKENLQEVIGTMAFRVGERMLSNKTFGHDVHQQLKVIEIRPKTLEEIIRDATIGEILNSLDNGQLEYNIKKVWFDELLNRTVALGNEECLQSIKQNIKLMTVEHCLQILDFIRLEIIRNYQENQNESQEDIKLNMENMDIEPEDYEELSDLILKALENYNTEQILQVINYQCKLYGFNSTLFARTDISSRITEFLNRYNGVNDIFDVQQFLILTFENAELSWKKFFDMACHNLALISNYCSTVKQCRPLANNYFLPQLLGVFNDLTCLEQRYFPALLCEIYFTLYYPDNKTEFLKKIIHKHVNQYLDQQQFEHLLPLVKCLNLIGSYGESQSNKPLNFGEITAPVLLMAAQIMDKARWDLITYSDVRDEIVRECIQFIQKTSKKFLPNATEKDRKWITKVIKDSYKPLTQYYFQKYSLTPDQIPIEFDRFLIRLDIEDKSEAEMFLIINYVRCTMKETEWLARSERLLPHISDVMIILSGVVNETENPNSINNYRHCLSNYANIVQKFLLPQIEDDNKKIEKLEIKVLKIISSAPEQIYEETFMSFESLLLEIMKKCGHPLEENIIKNIRKFVENMKDCSAKQIFLDKFQGLITELA
LOC111687433	NC_060951	XP_023305643.1	vesicle-associated membrane protein/synaptobrevin-binding protein isoform X2	3856	84.6	141.56	119.79	ATGGCCCTTACTGAGGACCAGCTTAGAGCCAAGCTAATCATTGACCCACCAGGCGAGTTGCGCTTTATTGGTCCATTTACTAGTCCAGTTATAACAACACTTAAACTTACGAATCCATCGGACGAAACCATTTTGTTTAAAATTAAAACAACCGCTCCAAAACGTTATTGTGTACGTCCAAATTTCGGTTGCGTTTCTCCAAATGATAGCGTTTCTGTTGAAATTTGTTTGCAACCCTTCAATTTTGATCCTTTCGAAAAAAATAAGCATAAGTTTATGGTGCAAAGTATTGTGAGCCCCTCAAATGAAAAACCACAGGATCCCAACAAATATTGGAAGGAATTGCCACCAGAACACTTTATGGATGCCAAATTGAAGTGTGTTTTTGAAATGCCAGAGGGACATCGTGAAGAGACAGCAGCAACCGCTGTTAAAGCTGTTAAAACTGAGGCATCGTTACCTCTTAAAGTTAAGAATGAAGAAAAGATCCTTAATCTGGATAATTCGGATCAAATTGAATGGCAGACAAATGAACTCAGACAGTTAAGGGAAGAAAACAGTAATTTGAGAAAAGAATTGTTGAAAGTAAAGGAGGAAATAATCAGAAATCGATCTTCACCTTCTAAACCCCCCATGGGTGAACCCTATACTCCTGTTATGGCTGAGAATCAAATTCCAATGTTTTATATAGCAATTGCTATTGCTGCTGTAATTTTTGGTATTATATTTGGCAAATTTGTACTCTGA	MALTEDQLRAKLIIDPPGELRFIGPFTSPVITTLKLTNPSDETILFKIKTTAPKRYCVRPNFGCVSPNDSVSVEICLQPFNFDPFEKNKHKFMVQSIVSPSNEKPQDPNKYWKELPPEHFMDAKLKCVFEMPEGHREETAATAVKAVKTEASLPLKVKNEEKILNLDNSDQIEWQTNELRQLREENSNLRKELLKVKEEIIRNRSSPSKPPMGEPYTPVMAENQIPMFYIAIAIAAVIFGIIFGKFVL
LOC111687433	NC_060951	XP_023305642.1	vesicle-associated membrane protein/synaptobrevin-binding protein isoform X1	3897	84.48	141.83	119.62	ATGGCCCTTACTGAGGACCAGCTTAGAGCCAAGCTAATCATTGACCCACCAGGCGAGTTGCGCTTTATTGGTCCATTTACTAGTCCAGTTATAACAACACTTAAACTTACGAATCCATCGGACGAAACCATTTTGTTTAAAATTAAAACAACCGCTCCAAAACGTTATTGTGTACGTCCAAATTTCGGTTGCGTTTCTCCAAATGATAGCGTTTCTGTTGAAATTTGTTTGCAACCCTTCAATTTTGATCCTTTCGAAAAAAATAAGCATAAGTTTATGGTGCAAAGTATTGTGAGCCCCTCAAATGAAAAACCACAGGATCCCAACAAATATGTAAATATTTGGAAGGAATTGCCACCAGAACACTTTATGGATGCCAAATTGAAGTGTGTTTTTGAAATGCCAGAGGGACATCGTGAAGAGACAGCAGCAACCGCTGTTAAAGCTGTTAAAACTGAGGCATCGTTACCTCTTAAAGTTAAGAATGAAGAAAAGATCCTTAATCTGGATAATTCGGATCAAATTGAATGGCAGACAAATGAACTCAGACAGTTAAGGGAAGAAAACAGTAATTTGAGAAAAGAATTGTTGAAAGTAAAGGAGGAAATAATCAGAAATCGATCTTCACCTTCTAAACCCCCCATGGGTGAACCCTATACTCCTGTTATGGCTGAGAATCAAATTCCAATGTTTTATATAGCAATTGCTATTGCTGCTGTAATTTTTGGTATTATATTTGGCAAATTTGTACTCTGA	MALTEDQLRAKLIIDPPGELRFIGPFTSPVITTLKLTNPSDETILFKIKTTAPKRYCVRPNFGCVSPNDSVSVEICLQPFNFDPFEKNKHKFMVQSIVSPSNEKPQDPNKYVNIWKELPPEHFMDAKLKCVFEMPEGHREETAATAVKAVKTEASLPLKVKNEEKILNLDNSDQIEWQTNELRQLREENSNLRKELLKVKEEIIRNRSSPSKPPMGEPYTPVMAENQIPMFYIAIAIAAVIFGIIFGKFVL
LOC111687431	NC_060953	XP_023305640.2	uncharacterized protein LOC111687431 isoform X2	41	0.3	0.48	0.42	ATGTCCTGCATATCCTCAAATTTTAGTTCCTTCTTCCTTAACTCTCTTAATGATCCCTCAGAATTTTCGAAATATTTAAGCAATGGAGAACTAAGATTCTCCTCAACCTTCGAAGATTTCCAGGTCTATGGACAAACTAATGTATCACAACAGCAGCAACAACACTATCAGCAACAGCATCTCAATGGTGGAGCAGGAGTGCTGTGTAATGCCAATGGTGAAATTATCAGTAGCAATGGCGACGAAGGAAATTCAAATATTGAAAATACTCAACCCGTAATAACATCAGTACAACATTATGGCAGCTATCAAGGACATCATCAACAACAACAACCGCCACATATGCAACAGCAACATCTTCAACAGCAGCAAACTAGATGGGCTTTGCCCGGCAATCAACAAAATCCTGCAGCAGCGGCCTCTGCTGCAACAACAGGTTCTCAACATTTTGATGGTTCTTTTGAGTTTATGAAATATTTACGCCACTCAAATGACTACAGTGACAATTCACATGATGCCAGCAGCCAACAGAATCAATCACAATCTTCCCATGCCATAGCGGTGGGTACAAAACCAGATGCTTCCTTAAATAATGGTCTTATGGATTTAGATAACGCACATAAACGTGCAGCAGCACGTAAAACTCCGCTTATGTCTTCCGTCAACAGTAATCATCATAATTCAGCGGCCAGCAATAGTTCCCATCCCACGCCCATGGATATTTACGATCACGATTCCAAGCACAATATCTACGATTTACATCATATGAATTCGATGCATAGCTCCAATTCAAATGAATCTTCCATGGAACTGTCGTCCATGAACTATCCCAATTCTCACCTAAACGCCTCCAACTCGAATACATCATCAGAGGGTGGTAACACCCAGAATCACAGTGATTTCTCCATGTTAAGTGGTGTGGCCAATTCACAGAATTCGTCAACAGCTAATGCTGCTTCAACAGCTGCTGCAGCAGCGGCGGCGGCGGCTGCCTCCCCAGCTGCACCCAAGCCATTAGCTACATTTACCATCAAGGATAACTTTGAAGCTCATCCATCGCACAAGGTGGAGGAAGGCATTTTCCAGCATATGAACAAACTGCCGCCCAAAAAGAAAGAGAATCTCAAACAATTGGGTGTACGTTTTACCGGTCAAATGACACTCAATGATAAATCGATAATTGTGGAAAACTTTATTAAATTCTGTCATGAATATGAAATTAAAGACCATCGACCGTTTCTATCACTCAATCAAAGTGGCCTAAATAAACCTGATCAAATTAAATTTGCACGTTATCTTGGACAAGGTTTACCAACATTTACTCTATTTTGCATTTATAGTAATTTTAAAAATTTATTTTGCACTAAACGTACCGAAATATACACAAAGGATGGCTATAATTTGCCTTATATCTTAGATAAAATAAAGCGCTTCCTAGCAAATACAACAGCGGATCTTAAGAATATTATTAACAATCAATCAAATGATAGCATGGATTTCCTAACAACAGTCCCAACGGTGCCAGCAACTTCAGCAAATACAATGATGAACCCAATGAGCAGTAGCAGTGCAAATTCCCTGCAATCGCCACTTTTACAGCAGCAACAGCAAACGTCTTTACTCGGTCCCATGATCGACTTTAATCAAACAAAGTCACAGTTGGCCAATGCACGGCCACTGGAAAGTTTAATGATTTATGAAAATTTCGATGTGCATGAGACCCATCGCATCGAAGACGGCATAAGTACACAAATGGCCAGGTTACCACCTAAAAAACAGGAATTATTAAAACAGTTCGGTATTCAAACAAATCAAACTGTAACGTATTATGAAAAGTATATAATCATCGAAAATTTCAACAGATTTTGCAATGAATATAAGGTGGCCGATCATAGACCCTTTTTGGATTTACAGGAGAACGGTTTACCCAAATCCGAACAGCTCAAATTCATACGCTATTTGGGACAGGGATTACCCAATTTGACATTAAGTAAAATCTACTTGGTGTTTAAAGATTTATTAGGCATAAGTAGAATAGAAAAAATGGCTTTGGATGGCTATAATTTAGATGCGATATTGAAAAAGAAAAAGAAGAATTTATATAATAGAATGACAGCTGCAGCAGTTCACAAAGAATGTCACCCGGAAGCTACGACACCAACACCGCCATCAACCTCCATATCAACAACTCCCGCACAACCGAGTGCACCATTAATGCCGTTATACCAGCAAGACGCTTATAAAACTTAA	MSCISSNFSSFFLNSLNDPSEFSKYLSNGELRFSSTFEDFQVYGQTNVSQQQQQHYQQQHLNGGAGVLCNANGEIISSNGDEGNSNIENTQPVITSVQHYGSYQGHHQQQQPPHMQQQHLQQQQTRWALPGNQQNPAAAASAATTGSQHFDGSFEFMKYLRHSNDYSDNSHDASSQQNQSQSSHAIAVGTKPDASLNNGLMDLDNAHKRAAARKTPLMSSVNSNHHNSAASNSSHPTPMDIYDHDSKHNIYDLHHMNSMHSSNSNESSMELSSMNYPNSHLNASNSNTSSEGGNTQNHSDFSMLSGVANSQNSSTANAASTAAAAAAAAAASPAAPKPLATFTIKDNFEAHPSHKVEEGIFQHMNKLPPKKKENLKQLGVRFTGQMTLNDKSIIVENFIKFCHEYEIKDHRPFLSLNQSGLNKPDQIKFARYLGQGLPTFTLFCIYSNFKNLFCTKRTEIYTKDGYNLPYILDKIKRFLANTTADLKNIINNQSNDSMDFLTTVPTVPATSANTMMNPMSSSSANSLQSPLLQQQQQTSLLGPMIDFNQTKSQLANARPLESLMIYENFDVHETHRIEDGISTQMARLPPKKQELLKQFGIQTNQTVTYYEKYIIIENFNRFCNEYKVADHRPFLDLQENGLPKSEQLKFIRYLGQGLPNLTLSKIYLVFKDLLGISRIEKMALDGYNLDAILKKKKKNLYNRMTAAAVHKECHPEATTPTPPSTSISTTPAQPSAPLMPLYQQDAYKT
LOC111687431	NC_060953	XP_023305639.2	myb-like protein I isoform X1	80	0.53	0.78	0.75	ATGTCCTGCATATCCTCAAATTTTAGTTCCTTCTTCCTTAACTCTCTTAATGATCCCTCAGAATTTTCGAAATATTTAAGCAATGGAGAACTAAGATTCTCCTCAACCTTCGAAGATTTCCAGGTCTATGGACAAACTAATGTATCACAACAGCAGCAACAACACTATCAGCAACAGCATCTCAATGGTGGAGCAGGAGTGCTGTGTAATGCCAATGGTGAAATTATCAGTAGCAATGGCGACGAAGGAAATTCAAATATTGAAAATACTCAACCCGTAATAACATCAGTACAACATTATGGCAGCTATCAAGGACATCATCAACAACAACAACCGCCACATATGCAACAGCAACATCTTCAACAGCAGCAAACTAGATGGGCTTTGCCCGGCAATCAACAAAATCCTGCAGCAGCGGCCTCTGCTGCAACAACAGGTTCTCAACATTTTGATGGTTCTTTTGAGTTTATGAAATATTTACGCCACTCAAATGACTACAGTGACAATTCACATGATGCCAGCAGCCAACAGAATCAATCACAATCTTCCCATGCCATAGCGGTGGGTACAAAACCAGATGCTTCCTTAAATAATGGTCTTATGGATTTAGATAACGCACATAAACGTGCAGCAGCACGTAAAACTCCGCTTATGTCTTCCGTCAACAGTAATCATCATAATTCAGCGGCCAGCAATAGTTCCCATCCCACGCCCATGGATATTTACGATCACGATTCCAAGCACAATATCTACGATTTACATCATATGAATTCGATGCATAGCTCCAATTCAAATGAATCTTCCATGGAACTGTCGTCCATGAACTATCCCAATTCTCACCTAAACGCCTCCAACTCGAATACATCATCAGAGGGTGGTAACACCCAGAATCACAGTGATTTCTCCATGTTAAGTGGTGTGGCCAATTCACAGAATTCGTCAACAGCTAATGCTGCTTCAACAGCTGCTGCAGCAGCGGCGGCGGCGGCTGCCTCCCCAGCTGCACCCAAGCCATTAGCTACATTTACCATCAAGGATAACTTTGAAGCTCATCCATCGCACAAGGTGGAGGAAGGCATTTTCCAGCATATGAACAAACTGCCGCCCAAAAAGAAAGAGAATCTCAAACAATTGGGTGTACGTTTTACCGGTCAAATGACACTCAATGATAAATCGATAATTGTGGAAAACTTTATTAAATTCTGTCATGAATATGAAATTAAAGACCATCGACCGTTTCTATCACTCAATCAAAGTGGCCTAAATAAACCTGATCAAATTAAATTTGCACGTTATCTTGGACAAGGTTTACCAACATTTACTCTATTTTGCATTTATAGTAATTTTAAAAATTTATTTTGCACTAAACGTACCGAAATATACACAAAGGATGGCTATAATTTGCCTTATATCTTAGATAAAATAAAGCGCTTCCTAGCAAATACAACAGCGGGTAATAATAACAATAATGCCTCAAACTCATCCTCCACAACAACTAAGGATAGTTCCAGTAATATAAATTCCACAAATCCAAATTCTACCACCTCAACCAACAACCCCAACAACACATCAGCAGCTAATGTGAATGCTAATAATACAAATAATAACGTAAATAGTAATAATGCTGCAAACGCAGTGCCAGTGGCCATGCAGAATGGCAATAGCAATGGCAGCAACAGTAGTGGCAGTGTTGGTGGCGCTGGCAATGACAATGGCAACAATAAAGGCAGTAGCAGCAACATTATTAGTAATGATATTATAATAAATACACCAACTAAACAAATTCATAATGTGCCATCACCAGCTACACCAAGAACACCACAAATACAACAACACCAGCAGCAGCAAACGCCACAAATACCAATACAAACACAAAATACCCCTTTACCAGCACATCCACCAACAACACATGCCCCCCATCACCCACTAATGGCAGCAAATCGTCCAGCTACACCCCAAACACATTTACTACAACAACAACAGCAGCAGCAGCAACATCTTCACAATCATCAACAGCTACTGCAGCATCCACATCATCAGCAGCAACAACAACAACATCATCTTGTACAAATGCCCATGAGTCCTATGGTTGTTGTAACCACTGCCGCACCTACCAGCATGATGGTGGCTTCACCTTTGCCCCCCACGACAGCAACAGTAACACAATCTTCTACAACTAATCACAACAATCAACATCCCCATCATATGCAGCCAAATAATCATTTACCCCTACATCAACATCCGCATACGCACCATCATCATCATGTTGTCCATACAGTTACCACCGCCCAGCCTTCCCCAATACAACAACAACATCATCATACTGCTACAGCTGCTGTTGTCTACCAACAACAACAACATCATCACCACCACCAGCAGCAGCAACATCCTCATCATCAACAACAGCAACAACTACAAAATCACCATCCGCTACACAATTTAGCTGCTCAAAATCCTCCCCTCTAA	MSCISSNFSSFFLNSLNDPSEFSKYLSNGELRFSSTFEDFQVYGQTNVSQQQQQHYQQQHLNGGAGVLCNANGEIISSNGDEGNSNIENTQPVITSVQHYGSYQGHHQQQQPPHMQQQHLQQQQTRWALPGNQQNPAAAASAATTGSQHFDGSFEFMKYLRHSNDYSDNSHDASSQQNQSQSSHAIAVGTKPDASLNNGLMDLDNAHKRAAARKTPLMSSVNSNHHNSAASNSSHPTPMDIYDHDSKHNIYDLHHMNSMHSSNSNESSMELSSMNYPNSHLNASNSNTSSEGGNTQNHSDFSMLSGVANSQNSSTANAASTAAAAAAAAAASPAAPKPLATFTIKDNFEAHPSHKVEEGIFQHMNKLPPKKKENLKQLGVRFTGQMTLNDKSIIVENFIKFCHEYEIKDHRPFLSLNQSGLNKPDQIKFARYLGQGLPTFTLFCIYSNFKNLFCTKRTEIYTKDGYNLPYILDKIKRFLANTTAGNNNNNASNSSSTTTKDSSSNINSTNPNSTTSTNNPNNTSAANVNANNTNNNVNSNNAANAVPVAMQNGNSNGSNSSGSVGGAGNDNGNNKGSSSNIISNDIIINTPTKQIHNVPSPATPRTPQIQQHQQQQTPQIPIQTQNTPLPAHPPTTHAPHHPLMAANRPATPQTHLLQQQQQQQQHLHNHQQLLQHPHHQQQQQQHHLVQMPMSPMVVVTTAAPTSMMVASPLPPTTATVTQSSTTNHNNQHPHHMQPNNHLPLHQHPHTHHHHHVVHTVTTAQPSPIQQQHHHTATAAVVYQQQQHHHHHQQQQHPHHQQQQQLQNHHPLHNLAAQNPPL
LOC111687428	NC_060953	XP_023305637.1	ubiquitin carboxyl-terminal hydrolase isozyme L5	1209	20.45	27.85	28.95	ATGGAAGGAGCTGGCAATTGGTGTTTGATTGAAAGTGATCCAGGAGTATTTACGGAATTAATTAAAGAATTTGGTTGTGAAGGAGCTCAAGTGGAGGAGATTTGGTCATTAGATGATGAAACCTTCAAAAAACTAGAACCCATACATGGACTTATTTTTTTGTTTAAATGGGTGCAAGATGATGAACCAGCCGGTTCTGTGGTTAAGGACAATCGTTTAGAAAAGATTTTCTTTGCTAAACAAGTTATCAATAATGCCTGTGCCACCCAAGCCATTTTGAGTATTTTGCTTAACTGCAAACATGAAGATATTAAACTAGGTGAAACCTTAACAAATTTCAAAGAATTCTGTCAATTCTTTGATCCTTATAACAAGGGTTTAACTTTAAGCAATGCATCACAAATTCGCACTGTCCATAATAGTTTTGCACGTCAAACACTCTTCGAACTTGATTCGAAAAATCAAAACAAGGATGAAGATATCTATCACTTCATAGGATATGTTCCAATTGATGGTCGTCTCTATGAATTGGATGGTTTAAAAGAGGGTCCCATTGATTTAGGCGCTATTGCTAGCGGGCAAAATTGGATTGATGTAGTACGTCCCATTATTGAGAAACGTATGAATAAGTACAGCGAAGGTGAGATACACTTTAATCTTATGGCCATAGTTTCTGATCGTCAGAGAATCTATCAACAACAAATCGATAAACTTCTTAAGGGCGGCGAAGAGGCCATGGAAACTGATGATGATCGTGAAACAGAGATAGCAAAGCTACGCTTCCTCGTGGATAATGAAGTAGAGAAACGTAAACGTTATCGCATCGAAAATGTTCGTCGCAAACACAACTATCTGCCCTTTATTGTGGAACTACTAAAAATGTTGGGTGAACGTGGTCAACTAATGCCCATTTACGAGAAAGCTAAACAACGTGCTATGGAACGTGAAGCTGCAAAGACCAAATCTTAA	MEGAGNWCLIESDPGVFTELIKEFGCEGAQVEEIWSLDDETFKKLEPIHGLIFLFKWVQDDEPAGSVVKDNRLEKIFFAKQVINNACATQAILSILLNCKHEDIKLGETLTNFKEFCQFFDPYNKGLTLSNASQIRTVHNSFARQTLFELDSKNQNKDEDIYHFIGYVPIDGRLYELDGLKEGPIDLGAIASGQNWIDVVRPIIEKRMNKYSEGEIHFNLMAIVSDRQRIYQQQIDKLLKGGEEAMETDDDRETEIAKLRFLVDNEVEKRKRYRIENVRRKHNYLPFIVELLKMLGERGQLMPIYEKAKQRAMEREAAKTKS
LOC111687423	NC_060954	XP_023305635.1	uncharacterized protein LOC111687423	470.67	5.79	8.73	8.2	ATGAAACGTGATTTATCAACTTCGACCATTGGTCGAGATGATGCCCGTAAGCCTTTAATGAAGGCTTATATGTTCCAAAGACGTATCTTGTTTTCGTGCAGTTGTTTAATGGTCATATCTTTAATATTGTGGATAATAGCAATTTCAACAGATCATTGGATTATTATAAGTGGTGGGAAACAGGGAATTTTTATACCAGAAACAAGGCGTTTCTTTGTATCATCCCATTCGGGTCTATGGAGATTTTGTAGAAATACTATAACACCAACCGCTTTACCGAATGCTAATGTTGTGCGTAATATTACTTCGATAGCATTTCAAAATCCTAATGTGATAAGTGAAGCGAAAAATAATTGTTCCCACATGGCTTTCATCAAAGAGTTTAGAGATGAAATTGTCGATACTCCATTGGTTAATTTTACGGAGGCAGCAAAGAGGCGTATGTTTGCTCATTGGGTGTTAAAAGACGAAATGGAATTTCAGACATTTAGAAAAGCATTTCAGGAATTGGTGCTGTCTACTCCAGAAGCGAAAAATGATATAGATCCTATAGATGCCCAGCCAATAGCAATTGATCCTTTGAATGTGCGTCACATAGAGGGAAATAAAATATTTGGAAAGGCATTGCAAAAAGTAGTCATTAATGCCACAACGTATAATTTTGTTATACCGGAAATGGCTCAGGCCGCTATATTTGAAGGATGGGCTGAAAAACGTTACGTGCCACGTTTATTCTGGCCATATGCCAGAGATTTAGGAGTACCTGCATTTATATTGAATGATGATAGAGTCATTTTGCAATTGATGCCTCCATTCCCGCCTAAAAAAGGAAAAATCGCCAATGGTTATGAATACACCTATTTAAGTCGTTGCAAATATATTGATATGTTCCCTAATGCCAATGAATTGCGCTTGGATCCTGGTTTCGATTGGACTTTAATGGACTATATTCGCTCCCAAGCTTCTTTCGCGTGCATAACTGTATTTGTAATGTGCTTGGGATCGGTGTTTTCGTTTTACACCTTCAAAAATCCACGTTACATGTTCAAACGCTTAGCAGGAGGTATTGATTTAGTTGCAGCATCTACCGTTCTCGTTGTCATACAGGTTTTGTTTGCATCCGTCGACTACACAAAAGAAAATCTGTTTTATGCCTATCCAAATGGAGCAGAACTAACATATGGTGCCGGAGTTTATTTGGCTTGGTTTACATTTGTTGTTAATCTCAGTTGTGGTCTATTGTTTATGTGGTACTCGGGTAAAAAGAAGGGTGCAAAAGCTCCAACCGATGAAATTGCCATGGCTGACGAACCAACCATCATGGGTAGATGA	MKRDLSTSTIGRDDARKPLMKAYMFQRRILFSCSCLMVISLILWIIAISTDHWIIISGGKQGIFIPETRRFFVSSHSGLWRFCRNTITPTALPNANVVRNITSIAFQNPNVISEAKNNCSHMAFIKEFRDEIVDTPLVNFTEAAKRRMFAHWVLKDEMEFQTFRKAFQELVLSTPEAKNDIDPIDAQPIAIDPLNVRHIEGNKIFGKALQKVVINATTYNFVIPEMAQAAIFEGWAEKRYVPRLFWPYARDLGVPAFILNDDRVILQLMPPFPPKKGKIANGYEYTYLSRCKYIDMFPNANELRLDPGFDWTLMDYIRSQASFACITVFVMCLGSVFSFYTFKNPRYMFKRLAGGIDLVAASTVLVVIQVLFASVDYTKENLFYAYPNGAELTYGAGVYLAWFTFVVNLSCGLLFMWYSGKKKGAKAPTDEIAMADEPTIMGR
LOC111687425	NC_060954	XP_023305633.2	uncharacterized protein LOC111687425	34	1.27	1.85	1.8	ATGATCGAAGAAAAAGATATGATTGAAGTGAATTTAAATTCCAAATTAATGTATTTACAAGATGAAATAAATGATTTGCGTTTACGCGAAGCCTCGCATTGCATTACGAAATCCTATAGTATCAATGATTTAAAAGAACGTGAATTGGCCGAAAGTAAATTGGATAATCATCAGAAATATGCCACTATTGGTGGCATAAAGAAGACATCTAAAAAGATGTTGGATAATCCCAATATCAGCTGCCTGCGTCAAATGTATTGTCCCGATTGTCATCAGCGTTTGGATGCGGAAAGTGTGAGATTTGAGACTTTGTTGTCGTGTTGCCTGCCCTTATTCCCCATAAGTCGTGTTTATCAGTGCTGTTTGAAACGTTCCATTGGTCGTAAAGTCATTTGTAATAAATGTGGCAGTAATTTGGGCTACTGGAAACGTTCGTAA	MIEEKDMIEVNLNSKLMYLQDEINDLRLREASHCITKSYSINDLKERELAESKLDNHQKYATIGGIKKTSKKMLDNPNISCLRQMYCPDCHQRLDAESVRFETLLSCCLPLFPISRVYQCCLKRSIGRKVICNKCGSNLGYWKRS
LOC111687424	NC_060954	XP_023305632.1	uncharacterized protein LOC111687424	167	14.25	17.98	20.18	ATGGAAAACGAAACTTTACCACCACCTGTGTATTTTGCTGTCGGCCCTCAACCCCATGAGGTTTCATGTCCATTTTGTAAACAATATAGTAAAACAACTATGAAACGTTCATTTTTTCGCTGCTCTTTACGACGTCATTATTGTTCCCACTGTGGCGAATATTTGGGTTCCTATAGACGTCCACAGTTGTAG	MENETLPPPVYFAVGPQPHEVSCPFCKQYSKTTMKRSFFRCSLRRHYCSHCGEYLGSYRRPQL
LOC111687422	NC_060954	XP_023305631.2	uncharacterized protein LOC111687422	155	5.29	7.51	7.49	ATGGTCGCAATTGAAGAAGAAACATGTATAGAAGTTATATTACCAGGCCCACCACAACCCCTCATCAAACCGATTGAATTGAAAAACATTGGATTTCTACAAAAACATCCCACCTATATTAATTGTCCAGCATGTTTGGCGGAATCAATGAGTGTAGTGCGTCTGGAAGTTGTAACATGTTGGCAAAAGTTTTTAAAAATTACCAATATGTGCAAAACTTCAGAAAGTCGCTATGACATCAATCATTATTGCATTATTTGTGGTTGCTTTATCGGTCGTTATGTATCGATTGGTTGCGGTGAGCGTTGCATATCGAAACGTGCCCGCAAGAAGGCTGCTCACGATGCCATGACTTTGAAAGTTAAACCGCGCGATTGTGCGGAACACATGCAGAAAGCAAGGGAAAGAGTAAAAGAAAATCGTGCCAAGGAAAAGGCAAAAAAGTCGGAGGAGAAAAAAGAAACGAATGAAAAGAAATAA	MVAIEEETCIEVILPGPPQPLIKPIELKNIGFLQKHPTYINCPACLAESMSVVRLEVVTCWQKFLKITNMCKTSESRYDINHYCIICGCFIGRYVSIGCGERCISKRARKKAAHDAMTLKVKPRDCAEHMQKARERVKENRAKEKAKKSEEKKETNEKK
LOC111687421	NC_060954	XP_023305630.2	uncharacterized protein LOC111687421	356	12.15	17.35	17.21	ATGGAACAAGTGGAGTCTTCTGTACGGGATAAAATCAAAATCAAATTAATACCTGCACAAACTGCCGAAGAACGTAAACGTAATATTATAGCCAATGTCGTAGTGGTGGAAGATGTTGCCAACGGAGATGGATCTGGACTGATGCCGTACATTGATGAAGTGGTAACAGCCACTAATGTAAATCAATTGCAAAACACACAAGGAAAGAATGAAAAACCCCGTCTACGTTATTATGCTGTCGGTCCATCAACATATCGCATTAAGTGCCCCCTGTGTCGTCAGCGTGCGGATGCGGCGGTGGTGCGTGCAGCTGGCTATAAAGATGCCACTTGTTGTTTATCGATGTTGTCGTGTGTCTTTCCTCTATTTTGGATCTGTTGCATATGCACTTGGTGTGGCTGCAATCGTGAATGGACTACAAAGGGCCTGTACTGTAGTGAGTGTGGTGGCAAATTGGGAATACAAAGAAAACCTAAATAG	MEQVESSVRDKIKIKLIPAQTAEERKRNIIANVVVVEDVANGDGSGLMPYIDEVVTATNVNQLQNTQGKNEKPRLRYYAVGPSTYRIKCPLCRQRADAAVVRAAGYKDATCCLSMLSCVFPLFWICCICTWCGCNREWTTKGLYCSECGGKLGIQRKPK
LOC111687420	NC_060954	XP_023305629.1	uncharacterized protein LOC111687420	1225	48.14	73.06	68.17	ATGGCTACAATTAACGAACAGAAGCCAGCCAATGTTGAGGTGGTCATTGACAAAAAAGCACAAAAGGCAGGAGAAAAAATGTTGCGCGCCCAAAGGGATCAAGAAATTTACAATAATTTTGCCACACCTCTTGTGGGCACCTTCTTAAATCTAACACAGGAACCGGCTTTAATTAAATGTCCCAGTTGTGGCGTAGAAGAAATGAGTGAAGTGGTTGATGAATTAAAATGGTGGGCCACTGAAATTAATCGCTTTCTGGGATGTTTGTTTGTAACATTGTGCTGCTGTTGCTGTTTGGATTATAGTCTGCCCTGCAAATCCAGTGATCGCAATCATTATTGCAAAAATTGTGGCTGCTATTTTGGGAGAGCCATGCGAATTCCTCCCCTTAAGAAAGTCAAAATGCGTAAGCAGTGA	MATINEQKPANVEVVIDKKAQKAGEKMLRAQRDQEIYNNFATPLVGTFLNLTQEPALIKCPSCGVEEMSEVVDELKWWATEINRFLGCLFVTLCCCCCLDYSLPCKSSDRNHYCKNCGCYFGRAMRIPPLKKVKMRKQ
LOC111687418	NC_060954	XP_023305627.2	uncharacterized protein LOC111687418	1058	36.58	52.9	51.8	ATGACAAATACAACTGTTCCACAAACAGATTCAGCGAAAGTATTAGAAAATATACTACCGGTATTGCCAAAAAATGTAGGACATTTACAAAAGGAACCCATCGAAATCGATTGTCCCTCCTGTCAACAGCGTTGTGTTACACGTGTTGAAAGACAAGCGGTTACCGTATTGCAACGTTTAGTTGCAGTCATTAATACCGGCCTTTGTTGCACTCCCATACGTTGGAATGGACGCCATGACATAAATCACTACTGCAGCAAATGCGGTTGCTTTATCGGTCGCTATATCACTTTGAGCTGGTACAAACGTCAACTGTTTCGCATGCAACGTTCCGATGTAGAGGAAGAAGGCAGGTGGCAACGTTTTCGTAAAGTCGAAAAAGAGCAATTGGACAAGGATAAACAAAAACATTTAAAATTGCTCAAAAAAACCGAGGAGGGTGCTGATGGTCAACAGACTACAGTCAATAAATAA	MTNTTVPQTDSAKVLENILPVLPKNVGHLQKEPIEIDCPSCQQRCVTRVERQAVTVLQRLVAVINTGLCCTPIRWNGRHDINHYCSKCGCFIGRYITLSWYKRQLFRMQRSDVEEEGRWQRFRKVEKEQLDKDKQKHLKLLKKTEEGADGQQTTVNK
LOC111687417	NC_060954	XP_023305626.2	uncharacterized protein LOC111687417	893	30.68	43.12	43.44	ATGCCACAAATTGAGGAAATGATTGATGTTAATTTGGATTCACCCAACACACCCGAAGATCATCACCAGCATTCGCCTGCCTTTAAGAAATGCATAACATTCAATAAAAATGTCGATAATATTCAATACGAAGGACAACAAGATACTACCGATTTTGTAACTTCACCACAAAAATTACGTTCCTGGTCAACATTATCCGATAAAGATGATGATAAACCACATTTACGTTATTTTTCTGTGGGCCCCAGTACACATCAATTACGCTGTCCGCTGTGTAAACAGCGCGCCGATGCTGAAACGGTACAGATGAGCGGAATTTTAGGTCAATTGAGTTGTTTGTTGTCGTCTTTTTCTTGTTGTTTTCCCATATTTTCTCTCTCGCTGATATATTTGTGTCTACAGAGTCGTCTAAAAAGCAAGAGATTGTTTTGCAATAATTGTGGAGGTCATTTGGGATTCTATTGGAGACCCACATAA	MPQIEEMIDVNLDSPNTPEDHHQHSPAFKKCITFNKNVDNIQYEGQQDTTDFVTSPQKLRSWSTLSDKDDDKPHLRYFSVGPSTHQLRCPLCKQRADAETVQMSGILGQLSCLLSSFSCCFPIFSLSLIYLCLQSRLKSKRLFCNNCGGHLGFYWRPT
LOC111687416	NC_060954	XP_023305625.1	lipopolysaccharide-induced tumor necrosis factor-alpha factor homolog	0	0	0	0	ATGTCGACACCATTAGGTCCTGAGTCGCAGCAGGCATTCTGTTCGGTCTGCCAAACGAATGTAACTACAAATGCCGAGTTTAAGGCCTCCAACAAGACTCATCTTTTGGCTTTACTTTTATGTGTTTTCGGTTGTTGTCCTTGTGCTGGTTGCTTGTATTGTACCGGATGTGCTCGTAATGTTGAACATTATTGTCCAACCTGTAATACTTTTTTGGGAACTTATGAACGTTAA	MSTPLGPESQQAFCSVCQTNVTTNAEFKASNKTHLLALLLCVFGCCPCAGCLYCTGCARNVEHYCPTCNTFLGTYER
LOC111687415	NC_060954	XP_023305623.1	cyclic nucleotide-gated cation channel subunit Aisoform X2	0	0	0	0	ATGGTGCAAGCCATAGATATAGCCGCGATAACTGGTCACAATGAAATGGATCCCAGCAAACGTACAAAACCCTCAACACTGCGTCGCACTTTAAATGCACTGCGTCAACGTTTAACGAAACGTAATCGTTCGAAACCACCCGATTGGTTTCTCGAACGTTTTTCTAATACCACAAATACCGACAAAATTGGTAAGACACCACCTGCCGACAATAATAATGATGGCAGCAATACAAATCCTGCCGATTCGGGTCCAGCATGTGAGATACGCGGTTCGAGTCGTTTGTGTAATCGTTTGTCGGTTAATCCTACTTTACAGTCACATTATCGGTGGCTGGCAATTGTCTCCTTAGCTGTGTTATACAATATCATTTTTGTGGTGGGTCGTTCTGTATTTTGGGAAATAAATCTGCGAGCCACTCCAGTCTGGTATTTTCTAGATTATTTATGTGATTTTATATATCTTTTGGATACGCTGGTTCATATGCATGAAGGTTACTTGGATCAAGGTCTTCTAGTGCGTGATGCCTATAAATTAAGACGCCATTATTTTACCAACAAAGGATGGTACCTCGACGTATTGTCCATGTTACCCACGGACCTCTCCTACATCTGGTGGTCACCCAGTTCGTGTGGTGCTCACTTTTTGCCTTGTGCTGTTATAGTACGTCTCAATCGTCTACTACGACTGCCACGCATGTGGGAATGGTTTGATCGTACTGAAACAGCTACCGGTTATCCAAATGCCTTCCGTATATGTAAAGTGGTCTTAGCCATATTGGTGCTGATACATTGGAATGCTTGCATGTATTTTGCCATTAGTTATGCACTGGGTTTTGGTACCGATAATTGGGTATATCATTTGAGTGGTGAGCGAAATGGTACATTACAACGACAATACATCTATAGTTTCTATTGGTCCACATTAACGTTGACAACGATTGGCGAAACTCCAACGCCCGAGAATGATGCAGAATATTTATTTGTGGTAGCAGACTTTTTAGCGGGTGTCTTGATATTTGCTACAATTGTCGGTAACATTGGCTCCATGATCTCGAATATGAATGTGGCGCGTGTTGAATTTCAAAATCGTATGGATGGTGTTAAACAGTATATGGCATTTCGTAAAGTGGGTCATGAACTCGAGGCACGTGTCATACGATGGTTTGCCTATACCTGGTCACAGAGTGGCGCTTTAGACGAAGAACGTGTCTTGGCCGCACTGCCCGATAAGCTTAAAGCTGAAATAGCGATACAAGTACATATGGATACACTGAAACAGGTGCGCATATTTCATGACTGCGAACCGGGTCTCTTAGAGGCTTTGGTATTGAAACTAAAACTACAAGTTTTCAGTCCTGGTGACTATATCTGTCGCAAAGGAGATGTGGGCAAAGAAATGTATATCGTTAAACGTGGAAAACTATCAGTGGTGGCGGATGATGGTGTCACTGTTTTTGCGACTTTAGGAGCCGGCTCAGTATTTGGTGAGGTGTCAGTGCTGGAAATTGCAGGCAATCGTACTGGCAATCGACGTACGGCCAATGTACGTTCGCTGGGCTATTCGGATTTGTTTTGTTTGGCGAAACGTGATCTGTGGGAAACATTAGCTGACTATCCGGAAGCACGTGCCACTCTAACCGAAAGAGGTTGTCAATTGTTGCGCAAGGATGGTTTATTAGATGAACAAGTTTTTGCCGATTCACAACGCGTCCATGACAGCATAGAAAGTGGCATTGAAAAATTAGAAGTTTCTGTGGAAAATCTTAACATGAGACTGGCACGTCTATTAGCTGAATACACAGCAAGTCAAGCTAAAATGAAACAACGTCTTGCAAAACTAGAATTAAATTACCAATTAACACATAACAACTCCCTGACTGAACAGCATGCAAGGCCACCACGTAGTGGTCGACTATATTCATTGCAACCGAAAAAACGTCCAAGGCCAAGACCAGTGACCGCTTCAAAATCAATCGATAACAATAAACAGAATACTTTGTAA	MVQAIDIAAITGHNEMDPSKRTKPSTLRRTLNALRQRLTKRNRSKPPDWFLERFSNTTNTDKIGKTPPADNNNDGSNTNPADSGPACEIRGSSRLCNRLSVNPTLQSHYRWLAIVSLAVLYNIIFVVGRSVFWEINLRATPVWYFLDYLCDFIYLLDTLVHMHEGYLDQGLLVRDAYKLRRHYFTNKGWYLDVLSMLPTDLSYIWWSPSSCGAHFLPCAVIVRLNRLLRLPRMWEWFDRTETATGYPNAFRICKVVLAILVLIHWNACMYFAISYALGFGTDNWVYHLSGERNGTLQRQYIYSFYWSTLTLTTIGETPTPENDAEYLFVVADFLAGVLIFATIVGNIGSMISNMNVARVEFQNRMDGVKQYMAFRKVGHELEARVIRWFAYTWSQSGALDEERVLAALPDKLKAEIAIQVHMDTLKQVRIFHDCEPGLLEALVLKLKLQVFSPGDYICRKGDVGKEMYIVKRGKLSVVADDGVTVFATLGAGSVFGEVSVLEIAGNRTGNRRTANVRSLGYSDLFCLAKRDLWETLADYPEARATLTERGCQLLRKDGLLDEQVFADSQRVHDSIESGIEKLEVSVENLNMRLARLLAEYTASQAKMKQRLAKLELNYQLTHNNSLTEQHARPPRSGRLYSLQPKKRPRPRPVTASKSIDNNKQNTL
LOC111687414	NC_060954	XP_023305622.2	lipopolysaccharide-induced tumor necrosis factor-alpha factor homolog	881	36.46	53.99	51.63	ATGGATAAATCACAACCGCCACCATATTCACCACCCGGTTTTACTCCAGCTCAAGTTTATCAGCCCGGACAGCCACAACAACCCTTATATCCACCCATGCCACAGCCTCAACAGCCGCCACCACAGCAATCTACTGTTATTATTCAGACTACAACACGACCAAATCTAGTGGCCATTGGCAATGGACCCACACATATTCAGTGTCCATCGTGTCATGCTGAAATTTTAACAACTGTCAAACATACTGCCAATTCAAGAACACATTGCTGGGCCCTAGTTCTATGTCTTTTTATTTGCTGGCCTTGTGTTTGTGTACCTTACTGTATGGATTCCTGCCAAAGTGCCAATCATTATTGCCCCAACTGTAATGCGTACATTGGAACCTACGATAACTAA	MDKSQPPPYSPPGFTPAQVYQPGQPQQPLYPPMPQPQQPPPQQSTVIIQTTTRPNLVAIGNGPTHIQCPSCHAEILTTVKHTANSRTHCWALVLCLFICWPCVCVPYCMDSCQSANHYCPNCNAYIGTYDN
LOC111687413	NC_060954	XP_023305621.2	uncharacterized protein LOC111687413	0	0	0	0	ATGAGTTCACCAGATTCTAAAGAAATTAATTTAGTACGATGTTTAAAATGTGGCAAAATATTAAAATGTTCGCGATATGATACAGCAGCTTTATTGGAACACATACGCACAGATCATCCCGAAGTCGATGTTGTAGATACAGATACTAAACGAAAAAGATCATATCTTGAGGAAACAACTAAGCGAAATCAAAATTCCCCAGTTAATAGATATAAAGGTCAGACAGAGCCTGACAATGAAATTAAGCAATGTTGTGAGTGCTCCGATGAGGATTGTAATGTAGACAAATGTCAACCATACAACGCAGATCAAAATGTCAGTTACGTGAATACAGAGGATGAGGAAAGAGAAAAACAATGGCCTAGACCATTTGTGACACATTATGCTGTAACATCTGAAATATTAGAAAAGTATCCAGAAATAAAGGAGTGTGAATATTGTCCTCGTAATCCAAATGCTGAAGTTGTCTATACACGACGTTATAGACTAAATACTCCTTCAACTGTAAATGAGCAGGTCCTACAGCAACCATTTCAACGCAACCTATATTGCACTTCTATTGAAAAATGGTGTCCCGCAGATGGTACTATTTATTGTCCCAAATGTGGCTGCAACAAACGTCCATTGATAAAAACAAAAGCACAGCGTTTTTCTAACAATGAATGTGCCGCCTGTTGCCTTTTAAGTTGTTGGCCATTTTGTTTCCTACCCTGGCTATTGCAGGGACCAAGTCAGGATTATCTACACTGTGCAAATTGTAAAACATTCCTCGGTTTATATGATCGCAATACGAATTGTGTACAACCCAATCGTTTGTATATTACAGTCGATCCAAATGATCAGTGTTTTGTCAAGGATGATAACAGTGTTGCAAATGAAAAAGCTGAAAAACTATTGGATAATGAATCACCACCTCCCAGTTCTGCGGGTGATGATAGTGCTAATGTGAAACGTTTACCCTCCATTGTCGTAGATGGTAAAGAACTATCACCCGATGTGGTGGCACGCTTGCAGAAATTTAAAAAATACGGTTCTTTAGCAGGTATCGATTTAGATGCTTTAACCAATCCGTCAGATTCCCCAAATTCAACGAAACGTAATGGTTCCTATAGACAAAATCAAAAAGCGCCATCTAATGACAAAGCAAATAGAAAAACGGTTGTTAAGAGTGCTTGA	MSSPDSKEINLVRCLKCGKILKCSRYDTAALLEHIRTDHPEVDVVDTDTKRKRSYLEETTKRNQNSPVNRYKGQTEPDNEIKQCCECSDEDCNVDKCQPYNADQNVSYVNTEDEEREKQWPRPFVTHYAVTSEILEKYPEIKECEYCPRNPNAEVVYTRRYRLNTPSTVNEQVLQQPFQRNLYCTSIEKWCPADGTIYCPKCGCNKRPLIKTKAQRFSNNECAACCLLSCWPFCFLPWLLQGPSQDYLHCANCKTFLGLYDRNTNCVQPNRLYITVDPNDQCFVKDDNSVANEKAEKLLDNESPPPSSAGDDSANVKRLPSIVVDGKELSPDVVARLQKFKKYGSLAGIDLDALTNPSDSPNSTKRNGSYRQNQKAPSNDKANRKTVVKSA
LOC111687410	NC_060954	XP_023305619.2	probable cytochrome P450 313a4	14	0.16	0.27	0.22	ATGTTTGTCCAGCTGTTAAGTGTTACCACTGTATTGTTTTTAATACTAATTTATAATGCGGCAAAAAAGTTTTACAAATTTCGTAACATAAGACAACAGGGTCTATGTATAGTTTATGGTCTACCGTTTTTGGGAATTTTACATAAATTTATACCGTTTGAGAAATTTTTATATGTTTTGGGTTCATATTTTGAGAAATTAAATTCTTGGTCTTATATGACGTGGTTTGCAAATGTACCTTTAATTATAACAATTGATACGGATGTCATTAAACACGTTCTGAACTCCGATGTGTTTCTAAATAAATCTTGTGTGATATATGATACAATGACTGAAGCTATATCCAATGGCATTATTACCAGTAAATATTTCAAATGGAAACATAATCGTAAATTAATGAATCCCTTATTTGCTCCACAAATCATACAACAATTTATAACGAATTTTAATAAATGCTCTCAAAGGATTTCTCAATATTTTGAATCCTTAAGTAGTGGAGAGGAACATGCAGTATTTGATCGCATAAAACAGGAAGTTTTAGAAATGGCTATGGACACCACTATGGGTACAGTTCGTGCTGAAGGTGAAACCATCGATCAAAATTTGGGAAACAATTTTAATAAATTATTTGGAAAAATGATCATTGATATTTCGTTATCTTTTGTAAAACTTTCATTTCTAATAAGAACATCCAGTTTTTATAGAATCAAGGACAATTTAAAAGCCTATATTGAAAATTTAATTCAGCGCAAAATGGACTCAGCCAGTGAAACTGAGGACAAGTACTTTCTAGATCGAGCTATCAAATATCACCAGCAAAAGTTATTTGATAAACATGATGTGATAACAGAAACCTATACCATGATTATAGGGTCTTTTGAAACCGTTTCTACCACCTTATACTCCATCATTATAATGTTGGCTATGCACCAAGATGTTCAGCAGAAACTTTATGAGGAAATGGTACAAGTAATCGACGATACCGAAAACATAGATTATAAACATTTGGATCAATTGCCCTATCTAAATATGGTTATCGATGAAACCTTACGCCTAATGCCTCCTATACCTTTAATAGGACGTGAATCAATGGAAAATTGTCATTTAACCGATACTATCGAACTGCCTAAAGGTTTTCAAATATTAATTTCCATATTTCATTTACATCGACGTCAAGATCTTTGGGGTAACAAAGCTGCAGAGTTTAATCCCGATAATTTTTTACCACAAAACATTAAGAAACGTCATCCGTATGCTTATATACCTTTCTCGAAAGGGCTGCGTAATTGTATAGGTTGGCGTTATGCTCAAATTGCCTTAAAGATTTTAGTGTTAAATCTTGTTAGAGATTTTGAATTTTCAACTGATTTTCCCTATAGCGACTTAGTATTTGTAAATCAAATGAGTTTGCGCTTTCTTAAAGAACCGAAAATTCAATTTGTAAAGCGAAGGATTAAAGGATAA	MFVQLLSVTTVLFLILIYNAAKKFYKFRNIRQQGLCIVYGLPFLGILHKFIPFEKFLYVLGSYFEKLNSWSYMTWFANVPLIITIDTDVIKHVLNSDVFLNKSCVIYDTMTEAISNGIITSKYFKWKHNRKLMNPLFAPQIIQQFITNFNKCSQRISQYFESLSSGEEHAVFDRIKQEVLEMAMDTTMGTVRAEGETIDQNLGNNFNKLFGKMIIDISLSFVKLSFLIRTSSFYRIKDNLKAYIENLIQRKMDSASETEDKYFLDRAIKYHQQKLFDKHDVITETYTMIIGSFETVSTTLYSIIIMLAMHQDVQQKLYEEMVQVIDDTENIDYKHLDQLPYLNMVIDETLRLMPPIPLIGRESMENCHLTDTIELPKGFQILISIFHLHRRQDLWGNKAAEFNPDNFLPQNIKKRHPYAYIPFSKGLRNCIGWRYAQIALKILVLNLVRDFEFSTDFPYSDLVFVNQMSLRFLKEPKIQFVKRRIKG
LOC111687397	NC_060954	XP_023305615.1	FK506-binding protein 2 isoform X2	5318.5	137.69	233.11	194.97	ATGTTCAAATCCGTGCTTATTGTGTCGTGCCTTTTAGTGGCTGGCGTACGCAGTCAGGATCTTAAAGTTGATGTCGTCAGTGTGCCAGAAGTTTGTGATCAAAAATCTAAAGCTGGTGATACACTTACCATGCACTACACTGGTACTTTAATTGATGGCAAAAAATTCGATTCTAGTTTGGATCGTGATCAACCTTTTACTTTCCAATTGGGTGCTGGTCAGGTTATCAAAGGCTGGGATCAAGGTTTAGTTGATATGTGTGTGGGTGAAAAACGTAAATTGACAATCCCCCCAGAGTTGGGTTATGGTGATCGTGGTGCCGGTAATGTTATTCCTCCCAAGGCTACTTTGATCTTTGATGTTGAACTCATCAACATTAGTAACAGCCCACCAACTACCAATGTCTTCAAAGAAATCGATGGAAATGGTGATAAGCAATTGAGCCGCGAAGAGGTCAGTGAATATTTGAAGAAACAAATGACTGCCGTTGAAGGTCAAGATTCTGATGAATTAAAGAATATGCTTAAGGAAAATGATAAATTGGTTGAGGAAATTTTCCAACATGAAGACAAAGACAAAAACGGTTTCATTTCACATGACGAATTCTCTGGTCCCAAACACGATGAACTGTAA	MFKSVLIVSCLLVAGVRSQDLKVDVVSVPEVCDQKSKAGDTLTMHYTGTLIDGKKFDSSLDRDQPFTFQLGAGQVIKGWDQGLVDMCVGEKRKLTIPPELGYGDRGAGNVIPPKATLIFDVELINISNSPPTTNVFKEIDGNGDKQLSREEVSEYLKKQMTAVEGQDSDELKNMLKENDKLVEEIFQHEDKDKNGFISHDEFSGPKHDEL
LOC111687404	NC_060951	XP_023305610.2	uncharacterized protein LOC111687404	0	0	0	0	ATGTTTTCCTACTATCATGAGTGTTATAAAGGCACCGCTGCCTACAATGACGCCACCGCCATGCCGGTGATTTTAGAAAATGGACGCAAAGTGTTTGGTCCTCCTCACAAATTCACGGGACCACGGCCTTCGCATGTGTGTGAATTGTATGTGACGCGTATTCCCTCACAATTGGATGAATTAGGCTTCCTTGTGTGGCTGCATCGCATTGGCCCTGTGTACGCTTTTCGCTTAATGATGGACACAGGCAATACCACACGCGGCTATGCCTTTGTGCGCTTCTGCAGTGAAAAGCATGCCCTGGCTGCTTTCGAACTAATGAAATATCTCTTTGTCAATGGTGAACGTTTAAGTGTCTTCCGTTCTCAGGGTAAAAATCGCCTATTTGTTAGCGGTATACCACGACAATTGCCGTTATCTTGCCTAGAAGATGGTTTTAAACTTTGCTTTCCCAATATGCAAAGTTGCACAGCATATCCGGCATTGAAAAATAATAAATTTATGGTGGGACGGGAACATGAAGAAAATCGTGGTTTTGCCTTTATAGAATTTGAAGATCATGAGGTGGCTTTGGCTGCCAAGAAGCGTTTGAATACTGGACGTATTGGCATGTGGGGTGCTGATCTTAAAATACAATGGGCCAAACCTAAAGAAGAAATGCAAGTAGCTCTTGGTTTGAAGAAATGTCATGAAGGCCCTATGCGTTCCAGACTCTATCCCCACTTATATCAACCTAATGATTATTGTGCTAAATTACGTCTGTATTGTTTAGCCAACAATTTATGCATACCAGTGGTTTTATATGGACCCAGTTTTCGCCTCTTTCAACTACAATACGCTGGGATCCTTATCAAAAATAGTTTTACTGGTCAGTATTCCTATTTTATATTTGAAATATTGGTGTCGAAAATATGTGACATTCACTTGTTAATTTGTGAAATTGCTGTTAAAATGATTGAGGAGTGTAGCGGTGAATTGCAACAAAATGCATTATTTCGCGTTCTAAATGATTCTAAAGCGGAGTTGGTTTATACCTTTAAACATTATGATGAATTGAAATTAATAAAAATACAAAATCAATTTCAATATAAAAATGTCATAATTGAACTTGCCGCTTCAATGCAAATATTGGGACAACAAAATCAAGAAAAATTACTTTTACTCTATAAACGTTCTTTTCTAACACATCAGCCCGTGGCAACATTCTGTTTGGATGTAAATAATCCTTTGACTCAATACTGTGCCGTTTTACCAAAATTTCGTAATAATACAAAATTAAATAATAATTTCAATGATATGGAAATAACATTATTATTAATGATGCCATTATCACAAGCCAAACAACCAAATGAGTTATTAAATGTTAAGAATTTTGATAAAAATATTGATGGTTTCATGCAGCAGAAAAAAGAACATCAACTGCAGCAGCATATACCAGCGCAGAGTGTTAAGAAAAGTTCATGTTTTACTTTAAAATCACAACATGGCAGTTATGGCATAAAATATACATTACGTTATGTCGACATAATTGGTGTGGAACTCAGGGAATGTTACCATCCGCAACAACGTGTTAATTCGAATCCCATTTGGATTGCTGGTCAATCGTATCAACAAACAATTTATAACTGA	MFSYYHECYKGTAAYNDATAMPVILENGRKVFGPPHKFTGPRPSHVCELYVTRIPSQLDELGFLVWLHRIGPVYAFRLMMDTGNTTRGYAFVRFCSEKHALAAFELMKYLFVNGERLSVFRSQGKNRLFVSGIPRQLPLSCLEDGFKLCFPNMQSCTAYPALKNNKFMVGREHEENRGFAFIEFEDHEVALAAKKRLNTGRIGMWGADLKIQWAKPKEEMQVALGLKKCHEGPMRSRLYPHLYQPNDYCAKLRLYCLANNLCIPVVLYGPSFRLFQLQYAGILIKNSFTGQYSYFIFEILVSKICDIHLLICEIAVKMIEECSGELQQNALFRVLNDSKAELVYTFKHYDELKLIKIQNQFQYKNVIIELAASMQILGQQNQEKLLLLYKRSFLTHQPVATFCLDVNNPLTQYCAVLPKFRNNTKLNNNFNDMEITLLLMMPLSQAKQPNELLNVKNFDKNIDGFMQQKKEHQLQQHIPAQSVKKSSCFTLKSQHGSYGIKYTLRYVDIIGVELRECYHPQQRVNSNPIWIAGQSYQQTIYN
LOC111687403	NC_060951	XP_023305609.2	uncharacterized protein LOC111687403	0	0	0	0	ATGACCTCCAACAATTTTCCCCAATTAAATATATACCCACAAAATCAAATGGAGTATATACCTTCTCACCAAGTTATTCCTGATATTATTGCGCATGACAATGTGGCTCAAAATTATGAGCCTCCCCTATCGGAAGGTCAATCATCCTCCGGCATGTCTTGTTCTACTCCCAGTGTAGAGTTAATGCAAATAAATGGACGCAAAGTCTTAGGGCCACCCGAAGATTGGGTGGGTCCTCCTCCCTCCAGTGTCTGTGAATTATTTGTACGCCGCATACCCAAAGACTTGAATGAAAATAAACTTCTAGCGCCCTTTTTACGTTTTGGTCAAATCTATGAATTTCGTTTACCTTTGGACTTTAATCAAGCTAATCGTGGTTATGCCTATGTTAAATACACCAACGAAGAAGATGCCTCCAGTGCCATGGAGGTCCTTAATCATTATTATGTTTTCCCCGGACGTAAATTAGAAATATTACATTCCTACGAAAAGTGCCGTCTATTTGTCAGCAATATACCTAAACATTTGGAAGAATCAGAAATTGAGGAAAGTCTACGTACGATATTTCCTACCATGCAGCGAATTTATATACGTCCTTCATCGGCTACCAACACAAATGATGGTAACTTTGGTGCAGGTGTTGATGGAGCAATGCAACAACAGCAAGCTGGTACTTCATCGGTCGCAGCTGGTTTAGGCAATCGGGGTCATGTTTTCGTACACTTTGCCACCCATATGCATGCTTTAGAAGCTAAGAAATGTATTACTCCAGGCTTGGTTCGCATGTGGGGACGTGATTTAAAGGTGGTTTGGGCTAATACTGAAAGAGATAGTGACATGTCAAAATCGTCCAAAACCTTATTTGTACGTAATGTTGATCTAACTGTGAATAAAAGTGATATCATTGATTTCTTGGTAAAACATGTTCCGCGTACAGCAATACGCAAAATTTCAAAGGTACGTACTACTGCCTTCTTTGATTTCACGTCACGTGAAGCGGCCGAATATTGCCTTAAAGAATTACAAGGTACTATTCTAAGAGGAAAACGTTTGGATTTAGAATGGGCAAAACCATCAGAACAACAATCTTTGCACCGCATGCGCAATAAGGATTTTGATGCTGTATTAAGATTAAAATGTATTGCAAATGGCTGGCACATTCCGGTTATAATTTTTGGTTGTTATTATGAACAGGAACGTGTACAATATGCCATGGTAGTTTTACGTGATTCTTTGGGAAATGTTCGTGCTACTTTTTGTATTTTAAATTCCAATGAATTAGTGGACATACATTCACGCATGTGTGAAGTAGTGTGTGTGTTGATAGAATCTGTTGGTGGTTTTCCCAGCTATAATTATGTTTTTCAAGTCGAAAAAGATGTGGCACATTTGTTGGGCATGGTTTCTCTTAATTTACATAATGTGGAGTTTGTGGCCGCTTGTGGTGTACCCTCTGAATTGAATTTTGACTTGACAGAAATCTTGGATCTTAGTTGGGCTGCTATATCTTTAGCTCCTATTTCAGAGGACACTCTTTTGAATGCCTACAAAGAAAGTTTTCTAACACATAGCGATTGCACTTATTTGCAAAACTGGCCTTTAATACAGCATCGTATATTTGGAACCATTATGCCAAAATACCGCAATAAACCTCCGCTGAAGTACAATCTCAATGATACACAAATTGTTATGGCTTTATGTTTTAAAGCCACTGGCACTAATGTATCTCTGCCCACACGCCCTTACGTGCCTTTTGCCGCTTGCGCTTTTAAACAAATCTTTGAGGGTTTACGTTATGTTTCATTACAGCTATTGCCAGTGGCCTTGACTCAATCACGTTCGGTGGTCAGCCACAATTTAAGTCATATACAATTTGGTGGTTGCAAATATTATCATCCGGCTCAGCGTATTTTATCGCCTCCCCTATGGTTAACTGGCTGTTCTTATAACGAATCCATAAAGCAGCCAGAGGTTTGCTTCAATGCTACCATGGTCCCAACACCTGCAACTACACAAGTCTCCGAACATCAGTCGAAATTTCAAAGCAATTATCATACAACCGTGCCAGCTGTAACCACAAATAATGTTGCTTGTCTAATGCAATACCATCAAGCACCGCAGCATATACCACAACATCAACAACAATACTTTGCTGTAACATCTCAACACCAACAACAACAGCAAGTACAAACACAACCTTCCTATTTTACCAATATGCCAGCATCTATAGCTCCTTCCTTTACATTGGCTCCTGGACAATTTATGTCTATTCCTCAAAATAATTTTGGTTTATCTACTTAA	MTSNNFPQLNIYPQNQMEYIPSHQVIPDIIAHDNVAQNYEPPLSEGQSSSGMSCSTPSVELMQINGRKVLGPPEDWVGPPPSSVCELFVRRIPKDLNENKLLAPFLRFGQIYEFRLPLDFNQANRGYAYVKYTNEEDASSAMEVLNHYYVFPGRKLEILHSYEKCRLFVSNIPKHLEESEIEESLRTIFPTMQRIYIRPSSATNTNDGNFGAGVDGAMQQQQAGTSSVAAGLGNRGHVFVHFATHMHALEAKKCITPGLVRMWGRDLKVVWANTERDSDMSKSSKTLFVRNVDLTVNKSDIIDFLVKHVPRTAIRKISKVRTTAFFDFTSREAAEYCLKELQGTILRGKRLDLEWAKPSEQQSLHRMRNKDFDAVLRLKCIANGWHIPVIIFGCYYEQERVQYAMVVLRDSLGNVRATFCILNSNELVDIHSRMCEVVCVLIESVGGFPSYNYVFQVEKDVAHLLGMVSLNLHNVEFVAACGVPSELNFDLTEILDLSWAAISLAPISEDTLLNAYKESFLTHSDCTYLQNWPLIQHRIFGTIMPKYRNKPPLKYNLNDTQIVMALCFKATGTNVSLPTRPYVPFAACAFKQIFEGLRYVSLQLLPVALTQSRSVVSHNLSHIQFGGCKYYHPAQRILSPPLWLTGCSYNESIKQPEVCFNATMVPTPATTQVSEHQSKFQSNYHTTVPAVTTNNVACLMQYHQAPQHIPQHQQQYFAVTSQHQQQQQVQTQPSYFTNMPASIAPSFTLAPGQFMSIPQNNFGLST
