## Supplementary material for "Neuropeptide F regulates adult female response to diet, larval locomotion and several larval physiological processes in *Lucilia cuprina cuprina*": D3 and D5, are provided in (part 111 of 402)

### Sheet: D. D3HOM2 (continued)
Gene_ID	Scaffold	Protein_ID	NCBI Annotation	Raw Read Count	TPM	FPKM	RPKM	Sequence	Annotated translation
LOC111687402	NC_060951	XP_023305608.2	uncharacterized protein LOC111687402 isoform X2	1	0	0.01	0.01	ATGCCCAGGGGATCGCAGAAATATAGCAAGAGTTTATTATTTATATTGCTGTTGATATTTCTAGCATTTTTGCCACCTTCTCAAGAACTCTCGTTTGGTTGGGGTGGTGGTGGAGATGATAGTAAGGCCAAGGATGTGTCTGCGGATGCCTCAGCTAATCTGCGAAAGATCAGCAAGAAACATACTCTACAAAAGAAATTCAAATTTCATAAAATAGAACGTGTTGAAGTGGACGATGAAGAGGAGGAAGATGGTGATGTGGAGAATGTAAATGATGACACTAATGAGAATCTAGCAGGAGAAGAGATTGATGATAATGCCACCAACGAAAGGGCTGATGATGAAGACGACGAAGAGGAAAATGATTCACAACGTGATCGTGCTGCTTCGCTGAATAGTGAAAACAACGATGACGAAGAGGAAGAATTTCAATTTAAAAGGGCTCGTAAAGCAGAGAAAAAAATAACAAGTACTAGACTATCTGAGGAAAAGACAAGCAAAGAGAGTTCTACATCATTTTTTGGTAACATTTTTGGCGGACTCTTCGGTGGTGGTAGTGATGAGACCGATGAAAGTATTAAAAGTAAAAAAAGTTCCAAAGAAAGTCGAGAACGCTCTGACTCTAAAGAAGAAACTACAAAATCGAATGGCATTATTGACTGGATAATGTGGCTGGGAGAAAGAACAGGCCGCTTAAGGGCAGATCCTACTGAATCCGAAGAAGAAAATGTTTCTGCAGCTGAGAGTAGCGGTGAAAATTGGCTAGACTATTTCAATCGTTGGCCATTTAATAGTCTTTTTCCCATAGGAAAACCACCAAAACCGATTAGTATGCCAAAATCTTCTCCAACTAAATCATCCAAAAAACGTTATGATACTAGTGCTGGTGGTGGCAGTGATGGTGATGATGCCAGTTTAGAACAGGCTATGAGCCAAGAAAGTTTTGATATCCTCATACGTACCCTGCCAAATTTTGTCATAAAACCTTCGGAAGTTTCGGAAACGGAATGTCGCCAGCAACTACAAATATTTCAAAGACAATTGAGAGGCCATAAATTGTGGACATTGCAAATGTTGGACTCTACTGGAAAAGTTGGCACTGGCTTATTGCGAGGCAACATTAATCAATTTGGTGACTTTGGCGTGTGTACTGGCATTAAAACAATAGTGAAAGTAAGTGCTTCCCAACAGGTCCGTATAAGAGGCAAATATTGTTTGGCTCATATTGAAACACAAGCAGGCATAGCAGAACTTAAAGTACCCGTACACATGTTGCATGGAAGAGGTTTATTTAATAGTCATTTGGGAAATCCTAGTCATTTTATACCCCGCTATGGCGTAGCCAATTGGGGAGTTTGTGTACCCAGTGGCTGTTCTGGTGAAGTTGTACAGGATATGTTGCAGTCCAGCCTACAGGCGTATAACTCGTCGGGCATAGAATTTCACGTTGAAGTCAATGACAATGATTGCTATGTGAAACATAGTAAAAAGTTTATAAAACTAATGAAAAAAGATAAAAAGTTTTGCGCTACATTTTTATATATCACGGGCTTAATTTTATTGGCTATTGCTAGTATAATGTGGGAACATTGGAGTTTAATAAAACCAATTTTGGACAAAATTGTAAAAATTATTAAAAGTTTAATAGAAACAATTAAGAAAAAACTAGAAAAGAAGCCAGAAGAAGCAATAGAAGAAAAACCCGAGGGAAAAGAGGAGAAAAATAAAGAAACCACAGCAGAACAAGAAGCAGAATCTAAAGAAACTACGGCAGCTGAAAACCCAAAAGGGGAAGAAGAAGAATCCCCCAAAGAGAATGAAACAGAAGAATGTGCAGAAGATTCAACAGAAAATCTATCTCTTAATCAATTGGCTTTAGAAATTTTCAAATCTTTTTCTCCCCAACGCACCTTTAACATCTTATTATCACCCGATACTTATGATGTACAATTTCCTGTCTTTCACGTGCTTAAAATTGCCGCCACTTTTATGTTGTATTTGTGTTTGAAATTCTTAATGATTGGCCATATGCCAATAATAAATCGTGATCAACTCGTGCGTACACTAGATCATCCCCTAAGTGTTTTGATTCGTTCACCCATGATTTATGCTGATATTTTACTATTAATAAGTGGATTCTTGTCGGCCTATCAGCTGTCTGAGGAAATGGAACAAAAATCTTATATACATTTATTAAAACGTTTGGGTTCGAAACTTAGTCGATATTTACCTACAGTTTATTTATTGATTTGTTTTCAAACTTGGATTTTACCTTATTTGAGTTCGGGTCCTTTGTGGACCAATATTGTGGGACAAAATTCACGTTTATGTGATGATCAGTGGTGGCGTAATTTATTGAGTTTACAGAATGCAATCGATTTTGAAGAGACGTGCTCACCCTCCACCATACAACTGGCCTTAGAGGTACAACTCTATATTTTGGGACCTCTAATAGTATGGTTGTTTTACACTGACTCTGATGCTGGTTTCTTTGTATATGGAGCATTACACGCTATGTCTGTGGCCGCAAGATTTTCACGAACTAATAAAGAACATTTATCCATGACATTATTCCATGGCATAAATGTTAGCAAATTTTATCGTACTGCCAATATATTGTATTCATCGCCCATTAGTCGTGCTACTACTTATCTTTTGGGAATAGGTGCTGGTATTTTTCAACGAACCAATCAAGGTGTTATAGATCTAACGCCAGAGATGATACCATTTGGTTGGATTTTAGCTTGTCTTGGTATATCGTGGTGTTTGTGGTCACCATCAGCGGGAATGCGTACAGATTTCATTTACAATTCCTCCGATGCTGCCTCTTATGCTTCGTGGTGTCCTTTGGTTTTTGGTCTGAGTTTATGTTGGTTTATTTTTATGTTTCCGAAAAGTGAAAATTCCATTATAAGATTTTTGCTATCATCGAGACCAATATTGGTTATATCTCGTTTAGTGTTTCCCATGCAATTGGTTATGTATATAGTGGTTTTATATAATACGGCTGAAATTAAGGAATCGGATAAATTTCATATTAGTAATTTGATCAATGTCCAGGAAATTTTTCAAATATTTGTGGGCACTATTCTGGTTTCATTCCTTATCGATATACCTTCACAAAATATACGTCGTTTGCTGGTTAATCGCATTTTTATAGAACGCTCTCATCATGATTCTGAGGAAACGGAGCCAATTTCGGGTGCTGATCCCTCCGAAGCTTCTGAAGAACCCAGTGAACATGTAACAAGTGACACTCCTGAACCACCCGATAACATTTGGGGTTCTGATCCCGAGGAGGAAGAACAGAAATATTTACTAAAACGACGCAGTTCATTAGAAATACCTGAAAAAGAAACGAATGCCACCATTAAAGAGGAGGAAGAAGTAGAGGTGGAAGAAGATGAAGAAGAGGAAGAAATTAGCGAAGCCGAAGAAGTAAAAAAGCGCCCTGAAACACCTCCACCACCTACACCTCCCCCCGTAGAGAAAAAACCATCTGAAGAGGATGCTCTACCCTATAGACGTCGTCGAAGACCTTTATCAGATGATTAA	MPRGSQKYSKSLLFILLLIFLAFLPPSQELSFGWGGGGDDSKAKDVSADASANLRKISKKHTLQKKFKFHKIERVEVDDEEEEDGDVENVNDDTNENLAGEEIDDNATNERADDEDDEEENDSQRDRAASLNSENNDDEEEEFQFKRARKAEKKITSTRLSEEKTSKESSTSFFGNIFGGLFGGGSDETDESIKSKKSSKESRERSDSKEETTKSNGIIDWIMWLGERTGRLRADPTESEEENVSAAESSGENWLDYFNRWPFNSLFPIGKPPKPISMPKSSPTKSSKKRYDTSAGGGSDGDDASLEQAMSQESFDILIRTLPNFVIKPSEVSETECRQQLQIFQRQLRGHKLWTLQMLDSTGKVGTGLLRGNINQFGDFGVCTGIKTIVKVSASQQVRIRGKYCLAHIETQAGIAELKVPVHMLHGRGLFNSHLGNPSHFIPRYGVANWGVCVPSGCSGEVVQDMLQSSLQAYNSSGIEFHVEVNDNDCYVKHSKKFIKLMKKDKKFCATFLYITGLILLAIASIMWEHWSLIKPILDKIVKIIKSLIETIKKKLEKKPEEAIEEKPEGKEEKNKETTAEQEAESKETTAAENPKGEEEESPKENETEECAEDSTENLSLNQLALEIFKSFSPQRTFNILLSPDTYDVQFPVFHVLKIAATFMLYLCLKFLMIGHMPIINRDQLVRTLDHPLSVLIRSPMIYADILLLISGFLSAYQLSEEMEQKSYIHLLKRLGSKLSRYLPTVYLLICFQTWILPYLSSGPLWTNIVGQNSRLCDDQWWRNLLSLQNAIDFEETCSPSTIQLALEVQLYILGPLIVWLFYTDSDAGFFVYGALHAMSVAARFSRTNKEHLSMTLFHGINVSKFYRTANILYSSPISRATTYLLGIGAGIFQRTNQGVIDLTPEMIPFGWILACLGISWCLWSPSAGMRTDFIYNSSDAASYASWCPLVFGLSLCWFIFMFPKSENSIIRFLLSSRPILVISRLVFPMQLVMYIVVLYNTAEIKESDKFHISNLINVQEIFQIFVGTILVSFLIDIPSQNIRRLLVNRIFIERSHHDSEETEPISGADPSEASEEPSEHVTSDTPEPPDNIWGSDPEEEEQKYLLKRRSSLEIPEKETNATIKEEEEVEVEEDEEEEEISEAEEVKKRPETPPPPTPPPVEKKPSEEDALPYRRRRRPLSDD
LOC111687397	NC_060954	XP_023305606.1	FK506-binding protein 2 isoform X1	5330.5	135.44	229.45	191.78	ATGTTCAAATCCGTGCTTATTGTGTCGTGCCTTTTAGTGGCTGGCGTACGCAGTCAGGATCTTAAAGTTGATGTCGTCAGTGTGCCAGAAGTTTGTGATCAAAAATCTAAAGCTGGTGATACACTTACCATGCACTACACTGGTACTTTAATTGATGGCAAAAAATTCGATTCTAGTTTGGATCGTGATCAACCTTTTACTTTCCAATTGGGTGCTGGTCAGGTTATCAAAGGCTGGGATCAAGGTTTAGTTGATATGTGTGTGGGTGAAAAACGTAAATTGACAATCCCCCCAGAGTTGGGTTATGGTGATCGTGGTGCCGGTAATGTTATTCCTCCCAAGGCTACTTTGATCTTTGATGTTGAACTCATCAACATTAGTAACAGCCCACCAACTACCAATGTCTTCAAAGAAATCGATGGAAATGGTGATAAGCAATTGAGCCGCGAAGAGGTAAACGTTTATGTCAGTGAATATTTGAAGAAACAAATGACTGCCGTTGAAGGTCAAGATTCTGATGAATTAAAGAATATGCTTAAGGAAAATGATAAATTGGTTGAGGAAATTTTCCAACATGAAGACAAAGACAAAAACGGTTTCATTTCACATGACGAATTCTCTGGTCCCAAACACGATGAACTGTAA	MFKSVLIVSCLLVAGVRSQDLKVDVVSVPEVCDQKSKAGDTLTMHYTGTLIDGKKFDSSLDRDQPFTFQLGAGQVIKGWDQGLVDMCVGEKRKLTIPPELGYGDRGAGNVIPPKATLIFDVELINISNSPPTTNVFKEIDGNGDKQLSREEVNVYVSEYLKKQMTAVEGQDSDELKNMLKENDKLVEEIFQHEDKDKNGFISHDEFSGPKHDEL
LOC111687400	NC_060953	XP_023305605.2	uncharacterized protein LOC111687400	7	0.11	0.13	0.15	ATGAATAATTTTACTTTGGAACGTAATACGTATCGTCGAAAATTGATAATGCTGGTGAAACAGCATCCCATATTATGGAATAAAACCCAAGAAAATTATAATCGCAATCGACCACAGAAAATCATGGCATGGCATCAAATTTCCGAACAGCTGGACATATCGGTTGATAGACTACGTCGCACTTGGGAAAATCTACGTGATCAATATCGACGCGATTTAAAACGTGAAGTACGTTACGGCTTTAAATCGAAATGGCGTTTTTTCACCGATATGGATTTTATTCGCGATATGGTATCCTGTAAAGAACATGAATTTAAAGAAAATGAATTTACCGATTCCGATTCAGAGCTAGATGTTACAGATAATCAAAATCATGGTGTACAAACACAATGCAGTCCCATCAGCACTACTCTTGTAGCTCCAACTACCACACAAACCATAACCACACCAACTAATTCTACTATTTCAAATAACACCAGCAGCCCTACAAATGTCTTACCCTTTCAACCTATAATGCTAAGTAAGCAATGGCAGGTGTCGGTGCCACAACCAGAAGAAATGTCACAAATATATAATCCCACACCAGTGGCCATCTATACAACACTTAACGCTCCACCAGCACCAGCCACCATGGAACCCCTAAATTATCATACAAATTGTGACTCCTCCAAAGATTGCCAGCAACCGAATAATGAAACCAGCTTAAACTATGAAACAGTAGCCAAACAGGAACCAGATTTAGATCTTGAATTAGACAATAATCCTCCAGCTATAGAAATTCAAGATTCAACACCTGAAAAGTCCAATGAAAGCTCAAATACTAGAGAATTCCAAGAACCTAGTGTTTCGACATCTTGCCACAAAAGATCTCGTTTGTCTGTAGAAGAAATTTCGGATACAGCGATGGCCAGCACATCACGTTCTCAAATAAAAACGGAAACCGATCTTAATGCTAAAGATGATGATTATTATTTTGTCATGAGTCTCTTGCCATCGCTAAGACAAATTCCCCGTAATCGTAAATTTCCTTTAAGGATTGGTATTATGAGTTTAATAGCTAAGGATTTGGAGGAAATATGTAAGGAGTAA	MNNFTLERNTYRRKLIMLVKQHPILWNKTQENYNRNRPQKIMAWHQISEQLDISVDRLRRTWENLRDQYRRDLKREVRYGFKSKWRFFTDMDFIRDMVSCKEHEFKENEFTDSDSELDVTDNQNHGVQTQCSPISTTLVAPTTTQTITTPTNSTISNNTSSPTNVLPFQPIMLSKQWQVSVPQPEEMSQIYNPTPVAIYTTLNAPPAPATMEPLNYHTNCDSSKDCQQPNNETSLNYETVAKQEPDLDLELDNNPPAIEIQDSTPEKSNESSNTREFQEPSVSTSCHKRSRLSVEEISDTAMASTSRSQIKTETDLNAKDDDYYFVMSLLPSLRQIPRNRKFPLRIGIMSLIAKDLEEICKE
LOC111687398	NC_060950	XP_023305603.2	tetratricopeptide repeat protein 19 homolog, mitochondrial	1827	29.44	44.97	41.69	ATGAATTTTGTATTTTATCGGTTTCCTAAAACGTATTTTTTTAATATTTTTAAATTGAGAGCAAATAAATTTAAAAATCTTTGTGAAAATAAAAAAGTGTATAATAATGTATTAAATCGTAAAGTATATGGCGACGCTTTGTTTATTACTTATTCCGTTAGTATATTGGGTTTGTTTAAAAGTGATGAGGAAACGCCGGAAAATAAGTTAATTACTACTATCAAAAGATCAATTTTGTGCATTCAGCGGGAGCAGTACGACAAAGCTGAACAAATGTTACATTTAGCCTTAAGAATGTCACAAGATTTACAAAGTAAAGATGGTATTATATATGTGTATGACATAATGGCAAATTTAGCTATGGAAAGAGAACAATACAAAAAAGCTGAAAGATTATTTGCTGAAGTTATGCGACGACTATTAGGTGACGGTCTATCTGAAGAGAATACAAAGATTCTTCACATCAGTTCGAAGCTAGCTCATATTGCTCAACTGCAGGGAGACATCGAAAAAGCGAAAACTGGATTCGTGTGGACCTTGTCTAAAATAGAGGAATGTAGGAAGAAAATGCCTGATGACATCGATGTGAAAGAGTTGTGGGGCCTTACTACGAATTGGTTTGGTCAATTACTAATGAAGGAACATAATTTTCGACAAGCTAAACAATGTTTTAAAGATGCTTATGACTGTTTTACACAAATTCATGGAACTGATAACGAAGAGGCTCTAACAATTTTAAATAATTTGAGCGTAGTTTGTACAAATATGGAACAATTTGATGAAGCTAGAAATTATATTTTAAAAGCATTAGAACTAGTAAAAAATATAAAGGATGCAACACAGGAAGGTATTTTACTAGCTAATTTGGGATTAATTTATCTACGAGAAGGTTTAATTATTGAGGCAAAATCTGTTTGTTCTCAAGCATGGAAAAGTGGAAAATCGAATAACAATGACGCCGCAATTGAGCAAGCAGAGTATTGTCTTAATGAAATAAAAACACAAACAGAGAAATAA	MNFVFYRFPKTYFFNIFKLRANKFKNLCENKKVYNNVLNRKVYGDALFITYSVSILGLFKSDEETPENKLITTIKRSILCIQREQYDKAEQMLHLALRMSQDLQSKDGIIYVYDIMANLAMEREQYKKAERLFAEVMRRLLGDGLSEENTKILHISSKLAHIAQLQGDIEKAKTGFVWTLSKIEECRKKMPDDIDVKELWGLTTNWFGQLLMKEHNFRQAKQCFKDAYDCFTQIHGTDNEEALTILNNLSVVCTNMEQFDEARNYILKALELVKNIKDATQEGILLANLGLIYLREGLIIEAKSVCSQAWKSGKSNNNDAAIEQAEYCLNEIKTQTEK
LOC111687396	NC_060951	XP_023305602.2	uncharacterized protein LOC111687396	0	0	0	0	ATGTCCTTAACGGAAAAGAATTCCTATTGGACGCGAGTTGTAGAGGATATTGAGAGGAAAGCGCGTTGGCAAAGCAAAAAGGATGTTATTAGAAAATATGATTTTTCAGTGACATTGCCCAAAAATCTACGCAAACGAGTGGCAAAAATATTACCCTATGAATATGATGAATATGACAAGCATGTGTTTATAACTGAATCGGAAATGGAGACACCAATATCCTATGGGGGTGATGATGACGATGAAGAGGACGAGGGAAAACAGCAAAAGGCGAATAAGTCTGACTTTTTCAATGAAAGCACCTGCTCGGAAATTGAACATTTGGAGCATGAGTATCCCAAATTTGTTTTAAATATGGACAAACCTTTGGAACATAAATCAAAAACGAAAAAGAAACGTAATTGGTGTTCTACCTATATATGCAAACCACGTAAAGAACGTGTAAGATGGGATTCGAAAATCTATGATTTGGAACGTAGCATTTGGGAAAAGACTTTAGATGAACAGGCCGAACAACTTATGGATGCTTCTGCAGAACGCTTTACCGAATGGATAAATTCTTTAGGCAGTAATAGAGATTCGGATATTTCTAAGGAAAAGCTAAAAGCTTTATTTTCAATAGAAGGAGACCGCACGCTTTTAGCTTCTATACTAACCGAACCTAAAGAGGTAAAAGCAATTGCTAAAACCGTTGCAGACAAATGGAATTTGCCAGAGATGGCCATTGAATTGAAATATGAAAACTATATACGTGACCGTTTGAAAAATGTACCCAAGAAAATCAACACTGTGGCTTTCGGACGCACCATACCGGTAAAGGATAGACCTTGGATGCCAGCCGATAGCGATGACCCTATTGCTACTGTTTACCCCGAGGAATTGTTGTCATTGGAAAAACTTTTCAAGGGCATAACACATTTACGTTCTACCAAAGAGTTGGCTGAGTTTTATAAGAAACGTCCTGGTTTAGAGAAACCTCGTTATTTAGTTTCTGCTGGTTTGTTTAAGAGCAAAACTAAAACACAAGCGGCTACGGAAGTTCCCTTGTACGAACGTTTGAAATTGAAGTATTAG	MSLTEKNSYWTRVVEDIERKARWQSKKDVIRKYDFSVTLPKNLRKRVAKILPYEYDEYDKHVFITESEMETPISYGGDDDDEEDEGKQQKANKSDFFNESTCSEIEHLEHEYPKFVLNMDKPLEHKSKTKKKRNWCSTYICKPRKERVRWDSKIYDLERSIWEKTLDEQAEQLMDASAERFTEWINSLGSNRDSDISKEKLKALFSIEGDRTLLASILTEPKEVKAIAKTVADKWNLPEMAIELKYENYIRDRLKNVPKKINTVAFGRTIPVKDRPWMPADSDDPIATVYPEELLSLEKLFKGITHLRSTKELAEFYKKRPGLEKPRYLVSAGLFKSKTKTQAATEVPLYERLKLKY
LOC111687395	NC_060951	XP_023305601.2	chymotrypsin-2-like	0	0	0	0	ATGTCACCTGAAATATTTTTTAAAATTTGTATAATTATTCTAATTTATATTCTAAAAGAAATAAACTCTGATTTTCAGGAAGCTAATGATAAAGAAATAGAAGTGGTGACTATAGAACCTCGCATTGTAGGTGGTTATCGTCCAAATGACTCCCCTCTAACAAAATATATTGTCTCTATTCGGCAACAAACGGAAACGGAAAGAAGTTTTGGTTATACACATTTCTGTGCAGGAACCATAATAGCGGCTAATAAAATTTTAACTGCAGCTCATTGTATTTTTCGAAATGGCAAAATATCATCGGCTTCGTCATTTAAAGTAGTGGCAAAAACTCCAGTACGTTTGAATAAAAATAGTCGGACACAAGAAATAAATATAAAGAGGATCATAGGACATGCCCAATATTCAGATAGTACTTTGTTCCACGATATTGCTTTATTGATTTTGAGTGAAAATATTTTATTGGATTCTAAATTTGCTGCGAAAATTTCTTTACCCCAAAAAAACTATGAAGCAGAGAAAATGTGCTCCGTTATTGGTTGGGGAAAATTATATATGCATGGTCCCTTGGCCAATGAATTAGTTCATGTGGACTTACATTTGCATTCGAGAAAATATTGTAGGAGAAGATATCCTAATTTCAGTGGTAAGAAAATTTGTGCTTCAAATATCTACGATAAGGGAAAAGATTCTTGCGTGGGAGATTCTGGAGGACCTTTGATTTGCAATGATGTCATTGCAGGAATTGTTTCCTACGGTTATGGTTGTGCCTCAGGTGAAGCTGGTATTTACACTAATGTTTTCAAATATATAGACTGGATCAACAAATACTCTGGACAAGACAATCACAAGCCAATTTTAATAATGATTGTATTAAGTTGTTTTCTAAATGGATATTTTACATAA	MSPEIFFKICIIILIYILKEINSDFQEANDKEIEVVTIEPRIVGGYRPNDSPLTKYIVSIRQQTETERSFGYTHFCAGTIIAANKILTAAHCIFRNGKISSASSFKVVAKTPVRLNKNSRTQEINIKRIIGHAQYSDSTLFHDIALLILSENILLDSKFAAKISLPQKNYEAEKMCSVIGWGKLYMHGPLANELVHVDLHLHSRKYCRRRYPNFSGKKICASNIYDKGKDSCVGDSGGPLICNDVIAGIVSYGYGCASGEAGIYTNVFKYIDWINKYSGQDNHKPILIMIVLSCFLNGYFT
LOC111687393	NC_060950	XP_023305600.2	WD repeat domain phosphoinositide-interacting protein 2 isoform X4	24.25	0.24	0.35	0.34	ATGTCATCTACCATGGCTGAAGGATATATTATGAATTTTAATCAGGACTTTACTTCCATATCGGTTTTAAGTAAAAATGGCTTTCGTTTGTTCACCATTAATGCAGGCGATAAAATCGATGAGATATTCGCCAAAGAGAATTCAGAACAAATACGCATTGTCGAGAGGCTATTCAATAGTTCGCTGGTAGTGCTGGTCACTCAACAGAAACCCAATTGCCTAAAGATGCTGCATTTCAAAAAGAAACAGGATATTTGTAATTGTGTTTATCCTTCGGATATATTGTGTGTTCGCATGAATCGTTATCGTTTGATTGTGTGTCTAGCGGAGAGTATACATATACACGATATACGTGATATGAAAATCTTACATTCCATTGAGAATATAGCACCAAATGAATATGGTTTGTGTTCGCTGTCGTTGAATTCACATTTAGCATTTCCCATTTGTACGACTAGTGGAGAGTTGAGAATTTTCAATGCCAATAAATTGAAAACGGGTCTAACGATTAAGGCTCATGATACGGCCTTGTCTGCCTTGAATTTCTCACCGAATGGCACTATGTTGGCAACAGCCTCGGAGCGTGGTACTGTGATAAGGGTATTTTGTGTTAAGAATGGTCAAAGGGTTCAGGAATTTCGTAGAGGCGTTAAGCGTTGTGTGAGAATAGCATCATTGGTATTTTCTACTACCGGTGACTTTCTGTGTGCATCTTCGAATACCGAGACTGTTCATATATTTAAGATTGATGTTAAAGCTGTGGAGGCTGCCGAAAGAAAGTCCAATATAGACGATGAAACTAAAAAACCCCATACAGCGTTAGCACCTTCAACATCTCAACCTAAAGAGGAGGCTTCTAACAATCAACAAGCTACAAAAGCTTCTGCTAATAGTACAACTTCAGCTGATGCCCCTGTAACTGCAAATTCTTCTTCCAGCAATCAAACACCCGCCTCTACAACTTCTAATAATTCCTGGTCCATGAGTGGTTATCTATCGAAAGCGGTCTCTTCTTATCTGATACCTTCACAAATAGGTGATGTGTTGGCGCAAGACAGAGCTTTTGCCACCGCAGTATTAGGTCAACCGGGTCTTAAACATGTTTGTGGTTTGGCACGCATACAAAAGGAGTTACGTCTACTAATGGCCTGTGAAGATGGTTTCCTTTATGTTTATGATTTTAATAGTGAAAAAGGTGGTCCCTGTAAACTATTACATGTTCATGATTTGCGTTACACCCTAGAAGGTGTTATAGAACTCAATCTAACCGACAGCATGGACAAAATATCTCTCTCAGGCCTATTACCCTCTACACCCACTACCAATCCCTCTTCCGGTTTTTCAGCTGATAAAACTCCTACTATTTCAACAGACTCTCAACATTCCAAGGATTCATCACCATCGCCCCACAGTAAATCGAGCTCTATGAGCAGTGTTAGTGTTATAATTGAAAATCCTGAACCCACAACGGATAATTCATATGCTAGCATTTTAAAAGGTTCTGAACAAACGGTGAACACTACTCTGACAGATTCTGCCAAATTTCGAAAACTCTGTGATGCCATTGACACACCCACTAAACTGTACGATGAGCGACAATTTCCTCCTGTAGCTATAGCAGCCAAAGATTGA	MSSTMAEGYIMNFNQDFTSISVLSKNGFRLFTINAGDKIDEIFAKENSEQIRIVERLFNSSLVVLVTQQKPNCLKMLHFKKKQDICNCVYPSDILCVRMNRYRLIVCLAESIHIHDIRDMKILHSIENIAPNEYGLCSLSLNSHLAFPICTTSGELRIFNANKLKTGLTIKAHDTALSALNFSPNGTMLATASERGTVIRVFCVKNGQRVQEFRRGVKRCVRIASLVFSTTGDFLCASSNTETVHIFKIDVKAVEAAERKSNIDDETKKPHTALAPSTSQPKEEASNNQQATKASANSTTSADAPVTANSSSSNQTPASTTSNNSWSMSGYLSKAVSSYLIPSQIGDVLAQDRAFATAVLGQPGLKHVCGLARIQKELRLLMACEDGFLYVYDFNSEKGGPCKLLHVHDLRYTLEGVIELNLTDSMDKISLSGLLPSTPTTNPSSGFSADKTPTISTDSQHSKDSSPSPHSKSSSMSSVSVIIENPEPTTDNSYASILKGSEQTVNTTLTDSAKFRKLCDAIDTPTKLYDERQFPPVAIAAKD
LOC111687393	NC_060950	XP_023305599.2	WD repeat domain phosphoinositide-interacting protein 2 isoform X3	24.25	0.24	0.35	0.34	ATGTCATCTACCATGGCTGAAGGATATATTATGAATTTTAATCAGGACTTTACTTCCATATCGGTTTTAAGTAAAAATGGCTTTCGTTTGTTCACCATTAATGCAGGCGATAAAATCGATGAGATATTCGCCAAAGAGAATTCAGAACAAATACGCATTGTCGAGAGGCTATTCAATAGTTCGCTGGTAGTGCTGGTCACTCAACAGAAACCCAATTGCCTAAAGATGCTGCATTTCAAAAAGAAACAGGATATTTGTAATTGTGTTTATCCTTCGGATATATTGTGTGTTCGCATGAATCGTTATCGTTTGATTGTGTGTCTAGCGGAGAGTATACATATACACGATATACGTGATATGAAAATCTTACATTCCATTGAGAATATAGCACCAAATGAATATGGTTTGTGTTCGCTGTCGTTGAATTCACATTTAGCATTTCCCATTTGTACGACTAGTGGAGAGTTGAGAATTTTCAATGCCAATAAATTGAAAACGGGTCTAACGATTAAGGCTCATGATACGGCCTTGTCTGCCTTGAATTTCTCACCGAATGGCACTATGTTGGCAACAGCCTCGGAGCGTGGTACTGTGATAAGGGTATTTTGTGTTAAGAATGGTCAAAGGGTTCAGGAATTTCGTAGAGGCGTTAAGCGTTGTGTGAGAATAGCATCATTGGTATTTTCTACTACCGGTGACTTTCTGTGTGCATCTTCGAATACCGAGACTGTTCATATATTTAAGATTGATGTTAAAGCTGTGGAGGCTGCCGAAAGAAAGTCCAATATAGTAGACGATGAAACTAAAAAACCCCATACAGCGTTAGCACCTTCAACATCTCAACCTAAAGAGGAGGCTTCTAACAATCAACAAGCTACAAAAGCTTCTGCTAATAGTACAACTTCAGCTGATGCCCCTGTAACTGCAAATTCTTCTTCCAGCAATCAAACACCCGCCTCTACAACTTCTAATAATTCCTGGTCCATGAGTGGTTATCTATCGAAAGCGGTCTCTTCTTATCTGATACCTTCACAAATAGGTGATGTGTTGGCGCAAGACAGAGCTTTTGCCACCGCAGTATTAGGTCAACCGGGTCTTAAACATGTTTGTGGTTTGGCACGCATACAAAAGGAGTTACGTCTACTAATGGCCTGTGAAGATGGTTTCCTTTATGTTTATGATTTTAATAGTGAAAAAGGTGGTCCCTGTAAACTATTACATGTTCATGATTTGCGTTACACCCTAGAAGGTGTTATAGAACTCAATCTAACCGACAGCATGGACAAAATATCTCTCTCAGGCCTATTACCCTCTACACCCACTACCAATCCCTCTTCCGGTTTTTCAGCTGATAAAACTCCTACTATTTCAACAGACTCTCAACATTCCAAGGATTCATCACCATCGCCCCACAGTAAATCGAGCTCTATGAGCAGTGTTAGTGTTATAATTGAAAATCCTGAACCCACAACGGATAATTCATATGCTAGCATTTTAAAAGGTTCTGAACAAACGGTGAACACTACTCTGACAGATTCTGCCAAATTTCGAAAACTCTGTGATGCCATTGACACACCCACTAAACTGTACGATGAGCGACAATTTCCTCCTGTAGCTATAGCAGCCAAAGATTGA	MSSTMAEGYIMNFNQDFTSISVLSKNGFRLFTINAGDKIDEIFAKENSEQIRIVERLFNSSLVVLVTQQKPNCLKMLHFKKKQDICNCVYPSDILCVRMNRYRLIVCLAESIHIHDIRDMKILHSIENIAPNEYGLCSLSLNSHLAFPICTTSGELRIFNANKLKTGLTIKAHDTALSALNFSPNGTMLATASERGTVIRVFCVKNGQRVQEFRRGVKRCVRIASLVFSTTGDFLCASSNTETVHIFKIDVKAVEAAERKSNIVDDETKKPHTALAPSTSQPKEEASNNQQATKASANSTTSADAPVTANSSSSNQTPASTTSNNSWSMSGYLSKAVSSYLIPSQIGDVLAQDRAFATAVLGQPGLKHVCGLARIQKELRLLMACEDGFLYVYDFNSEKGGPCKLLHVHDLRYTLEGVIELNLTDSMDKISLSGLLPSTPTTNPSSGFSADKTPTISTDSQHSKDSSPSPHSKSSSMSSVSVIIENPEPTTDNSYASILKGSEQTVNTTLTDSAKFRKLCDAIDTPTKLYDERQFPPVAIAAKD
LOC111687393	NC_060950	XP_023305598.2	WD repeat domain phosphoinositide-interacting protein 2 isoform X2	24.25	0.24	0.35	0.34	ATGTCATCTACCATGGCTGAAGGATATATTATGAATTTTAATCAGGACTTTACTTCCATATCGGTTTTAAGTAAAAATGGCTTTCGTTTGTTCACCATTAATGCAGGCGATAAAATCGATGAGATATTCGCCAAAGAGAATTCAGAACAAATACGCATTGTCGAGAGGCTATTCAATAGTTCGCTGGTAGTGCTGGTCACTCAACAGAAACCCAATTGCCTAAAGATGCTGCATTTCAAAAAGAAACAGGATATTTGTAATTGTGTTTATCCTTCGGATATATTGTGTGTTCGCATGAATCGTTATCGTTTGATTGTGTGTCTAGCGGAGAGTATACATATACACGATATACGTGATATGAAAATCTTACATTCCATTGAGAATATAGCACCAAATGAATATGGTTTGTGTTCGCTGTCGTTGAATTCACATTTAGCATTTCCCATTTGTACGACTAGTGGAGAGTTGAGAATTTTCAATGCCAATAAATTGAAAACGGGTCTAACGATTAAGGCTCATGATACGGCCTTGTCTGCCTTGAATTTCTCACCGAATGGCACTATGTTGGCAACAGCCTCGGAGCGTGGTACTGTGATAAGGGTATTTTGTGTTAAGAATGGTCAAAGGGTTCAGGAATTTCGTAGAGGCGTTAAGCGTTGTGTGAGAATAGCATCATTGGTATTTTCTACTACCGGTGACTTTCTGTGTGCATCTTCGAATACCGAGACTGTTCATATATTTAAGATTGATGTTAAAGCTGTGGAGGCTGCCGAAAGAAAGTCCAATATAGACGATGAAACTAAAAAACCCCATACAGCGTTAGCACCTTCAACATCTCAACCTAAAGAGGAGGCTTCTAACAATCAACAAGCTACAAAAGCTTCTGCTAATAGTACAACTTCAGCTGATGCCCCTGTAACTGCAAATTCTTCTTCCAGCAATCAAACACCCGCCTCTACAACTTCTAATAATTCCTGGTCCATGAGTGGTTATCTATCGAAAGCGGTCTCTTCTTATCTGATACCTTCACAAATAGGTGATGTGTTGGCGCAAGACAGAGCTTTTGCCACCGCAGTATTAGGTCAACCGGGTCTTAAACATGTTTGTGGTTTGGCACGCATACAAAAGGAGTTACGTCTACTAATGGCCTGTGAAGATGGTTTCCTTTATGTTTATGATTTTAATAGTGAAAAAGGTGGTCCCTGTAAACTATTACATGTTCATGATTTGCGTTACACCCTAGAAGGTGTTATAGAACTCAATCTAACCGACAGCATGGACAAAATATCTCTCTCAGGCCTATTACCCTCTACACCCACTACCAATCCCTCTTCCGGTTTTTCAGCTGATAAAACTCCTACTATTTCAACAGACTCTCAACATTCCAAGGATTCATCACCATCGCCCCACAGTAAATCGAGCTCTATGAGCAGTGTTAGTGTTATAATTGAAAATCCTGAACCCACAACGGATAATTCATATGCTAGCATTTTAAAAGGTTCTGAACAAACGGTGAACACTACTCTGACAGCAGATTCTGCCAAATTTCGAAAACTCTGTGATGCCATTGACACACCCACTAAACTGTACGATGAGCGACAATTTCCTCCTGTAGCTATAGCAGCCAAAGATTGA	MSSTMAEGYIMNFNQDFTSISVLSKNGFRLFTINAGDKIDEIFAKENSEQIRIVERLFNSSLVVLVTQQKPNCLKMLHFKKKQDICNCVYPSDILCVRMNRYRLIVCLAESIHIHDIRDMKILHSIENIAPNEYGLCSLSLNSHLAFPICTTSGELRIFNANKLKTGLTIKAHDTALSALNFSPNGTMLATASERGTVIRVFCVKNGQRVQEFRRGVKRCVRIASLVFSTTGDFLCASSNTETVHIFKIDVKAVEAAERKSNIDDETKKPHTALAPSTSQPKEEASNNQQATKASANSTTSADAPVTANSSSSNQTPASTTSNNSWSMSGYLSKAVSSYLIPSQIGDVLAQDRAFATAVLGQPGLKHVCGLARIQKELRLLMACEDGFLYVYDFNSEKGGPCKLLHVHDLRYTLEGVIELNLTDSMDKISLSGLLPSTPTTNPSSGFSADKTPTISTDSQHSKDSSPSPHSKSSSMSSVSVIIENPEPTTDNSYASILKGSEQTVNTTLTADSAKFRKLCDAIDTPTKLYDERQFPPVAIAAKD
LOC111687393	NC_060950	XP_023305597.2	WD repeat domain phosphoinositide-interacting protein 2 isoform X1	24.25	0.24	0.35	0.34	ATGTCATCTACCATGGCTGAAGGATATATTATGAATTTTAATCAGGACTTTACTTCCATATCGGTTTTAAGTAAAAATGGCTTTCGTTTGTTCACCATTAATGCAGGCGATAAAATCGATGAGATATTCGCCAAAGAGAATTCAGAACAAATACGCATTGTCGAGAGGCTATTCAATAGTTCGCTGGTAGTGCTGGTCACTCAACAGAAACCCAATTGCCTAAAGATGCTGCATTTCAAAAAGAAACAGGATATTTGTAATTGTGTTTATCCTTCGGATATATTGTGTGTTCGCATGAATCGTTATCGTTTGATTGTGTGTCTAGCGGAGAGTATACATATACACGATATACGTGATATGAAAATCTTACATTCCATTGAGAATATAGCACCAAATGAATATGGTTTGTGTTCGCTGTCGTTGAATTCACATTTAGCATTTCCCATTTGTACGACTAGTGGAGAGTTGAGAATTTTCAATGCCAATAAATTGAAAACGGGTCTAACGATTAAGGCTCATGATACGGCCTTGTCTGCCTTGAATTTCTCACCGAATGGCACTATGTTGGCAACAGCCTCGGAGCGTGGTACTGTGATAAGGGTATTTTGTGTTAAGAATGGTCAAAGGGTTCAGGAATTTCGTAGAGGCGTTAAGCGTTGTGTGAGAATAGCATCATTGGTATTTTCTACTACCGGTGACTTTCTGTGTGCATCTTCGAATACCGAGACTGTTCATATATTTAAGATTGATGTTAAAGCTGTGGAGGCTGCCGAAAGAAAGTCCAATATAGTAGACGATGAAACTAAAAAACCCCATACAGCGTTAGCACCTTCAACATCTCAACCTAAAGAGGAGGCTTCTAACAATCAACAAGCTACAAAAGCTTCTGCTAATAGTACAACTTCAGCTGATGCCCCTGTAACTGCAAATTCTTCTTCCAGCAATCAAACACCCGCCTCTACAACTTCTAATAATTCCTGGTCCATGAGTGGTTATCTATCGAAAGCGGTCTCTTCTTATCTGATACCTTCACAAATAGGTGATGTGTTGGCGCAAGACAGAGCTTTTGCCACCGCAGTATTAGGTCAACCGGGTCTTAAACATGTTTGTGGTTTGGCACGCATACAAAAGGAGTTACGTCTACTAATGGCCTGTGAAGATGGTTTCCTTTATGTTTATGATTTTAATAGTGAAAAAGGTGGTCCCTGTAAACTATTACATGTTCATGATTTGCGTTACACCCTAGAAGGTGTTATAGAACTCAATCTAACCGACAGCATGGACAAAATATCTCTCTCAGGCCTATTACCCTCTACACCCACTACCAATCCCTCTTCCGGTTTTTCAGCTGATAAAACTCCTACTATTTCAACAGACTCTCAACATTCCAAGGATTCATCACCATCGCCCCACAGTAAATCGAGCTCTATGAGCAGTGTTAGTGTTATAATTGAAAATCCTGAACCCACAACGGATAATTCATATGCTAGCATTTTAAAAGGTTCTGAACAAACGGTGAACACTACTCTGACAGCAGATTCTGCCAAATTTCGAAAACTCTGTGATGCCATTGACACACCCACTAAACTGTACGATGAGCGACAATTTCCTCCTGTAGCTATAGCAGCCAAAGATTGA	MSSTMAEGYIMNFNQDFTSISVLSKNGFRLFTINAGDKIDEIFAKENSEQIRIVERLFNSSLVVLVTQQKPNCLKMLHFKKKQDICNCVYPSDILCVRMNRYRLIVCLAESIHIHDIRDMKILHSIENIAPNEYGLCSLSLNSHLAFPICTTSGELRIFNANKLKTGLTIKAHDTALSALNFSPNGTMLATASERGTVIRVFCVKNGQRVQEFRRGVKRCVRIASLVFSTTGDFLCASSNTETVHIFKIDVKAVEAAERKSNIVDDETKKPHTALAPSTSQPKEEASNNQQATKASANSTTSADAPVTANSSSSNQTPASTTSNNSWSMSGYLSKAVSSYLIPSQIGDVLAQDRAFATAVLGQPGLKHVCGLARIQKELRLLMACEDGFLYVYDFNSEKGGPCKLLHVHDLRYTLEGVIELNLTDSMDKISLSGLLPSTPTTNPSSGFSADKTPTISTDSQHSKDSSPSPHSKSSSMSSVSVIIENPEPTTDNSYASILKGSEQTVNTTLTADSAKFRKLCDAIDTPTKLYDERQFPPVAIAAKD
LOC111687392	NC_060950	XP_023305596.2	glutamate receptor ionotropic, kainate 2	0	0	0	0	ATGTTTTTATTAAAGTTAGTTCTAGCAGCTTTAGTGTTGAAATGGAGCAGTTGTCAGCCAGTTTTCAAAGTTGGTGTTATTTTTGATGAACCTAACTCGGAACTGGAAATGGCATTTAATGCCTCTATCGAAAGGGCCAATGTTAATGAGCGCAGTTTTGCCTTACAGGCTATTATAACTTATGCCAGTAGTGATGATAGTTTCCTAATGGAAAAGACAGCATGTTATTTAGCTTCTGAAAAGATAATTGCCATATTTGGACCAGCTAATGGTGAAAGTTCCGATATTGTTGCCTCTATATCGAATACCTTTGATATACCTCACATCACATTCGATTGGACGCCCAGTGAAGATCTTAGCGAAAAACCCTTTAGAGGTATGACTTTAAATTTACATCCAGATAATCTACTACTGGCACGTGGTATATCAGAAATTGTACAAAGTTTTGGTTGGCGTTCCTATACGTTGGTATATGAAAAGGAAAAGGAACTATTACAATTGCAAGATATTCTACAAATAGGTGATCCTACCAGTAATCCCACTACGGTCATGCAATTACCCAGTGATACTGATGATTATAGACCCTTTATAAAAGCTATTAAAACATCAACCGATAATTGTTTAATTTTACATTGTGCTGTTGAAAAAATACCGATAATACTTAAGCAGGCCGATGATTTGAAAATGTTGGGAGAGTATCAGAGTATATTCATACCCAATTTGGATACACATACCTTGGACTTGAATGCCTTCTATGAGGTTGGTGCCAATATCACAACTATACGTTTAATGGATCCAACAGATTTCGAAATTAAAAATCTAGTAAGAGACTGGAGAGATCGTAAGAAAAAAGAAGGAGTTCATTACACACTAGAACCCAATCAAGTGAGGACTGACATGGTTCTAATAAGCGATGCTGTAGCATTATTTGTCAAAGGTTTAGCGGAACTGGAAATAGTCGATGAACTTAAGCCGGTAAAATTAGATTGTCGCCGAAATAGAGCTTGGAATCAGGGTCGAACGATTATAGAATTTATTAAAGCGCGCATTGGTGCTGAAACCTCTTCGGGTCGTGTGGATTTCAATCAATATGGCCAGAGAAGCTTTTTTACTTTACGTTGCATGGAAATAACAAGTACCGGACTTTTGGACTTGGCCACTTGGGATCCTGTAAATGGTTTTGATCTGTTGGGAGACGATGATGCCAGTGATAAGAGAGCTGCCATAAAAATACAAAATAAAACTTTTATTATAACCTCACGTTTAGGAGCACCCTTTTTAATGAAACGCGAAGCCAAAGAAGGTGAAATTCTGGAGGGTAATGCCCGCTATGAGGGCTATTCATTGGATCTTATAGATGCTATAGCCAAATTTTTAAATTTCAAATATGTTTTTGAATTGGCTCCTGATGGTAAATATGGTGCTTTTAATAAGGTCACCAAAACCTGGGATGGTTTGGTCAAACAATTGCTGGATGGGAACGCCGATTTAGGCATTTGCGATTTAACCATGACTTCAGCTCGCCGTCAAGCAGTAGATTTCACTCCACCCTTTATGACTTTGGGCATAAGTATTCTCTATATGAAACCCGAAGTTAAACCGCCCAATTTGTTCTCCTTCCTTTTGCCCTTCTCCAAAGATGTCTGGGTCTATATGGCTACCGGTTATTTGGGTGTATCACTATTACTTTTCATTTTATCACGCATGGCTCCAGAAGATTGGGAAAATCCTCATCCGTGTAAAGAACCAGAAGAATATGAAAATATTTGGACTATAACAAATACCACCTGGTTGACAATGGGTTCTATTATGGGTCAAGGATGTGATATATTACCGAAGGCTTCTTCGACCCGTTTAGTTACCGGTATTTGGTGGTTTTTCGCCTTGATGATGTTAAATTCTTATACTGCCAATTTGGCGGCCTTCTTGACCATGTCACGTATGGGTTCCTCCATTAAGAGTGCCGAAGATTTGGCAGCGCAAAATAAAATTAAATATGGAGCCGTTTATGGTGGTAGTACTATGTCGTTTTTTAAGGAGTCAAACTTCACAACATATCAGCGCATGTGGGCAGCTATGGAATCAGATCCCTCGGTATTTACTAAAAGTAATGATGAAGGCAAAGAACGTGTTTTAAAGGGCAAACGTTTATATGCCTATCTAATGGAGTCCACTTCACTGGAATATTTAGTGGAAAGAGATTGTGATCTGGTGCAGATAGGTGGATGGTTGGATTATAAAACCTATGGCATAGCCATGCCATTTAATTCTCCTTATCGCAAACAAATAAGTGGCGCTGTTCTAAAATTGGGCGAAGCGGGCACCTTGGCCGAGTTGAAAAGAAAATGGTGGAAGGAAATGCATGGTGGTGGCAAATGTGAAAGTGCAGCGGCTGCTTCTAGTGATACACCCGAATTGGATTTGGAAAGTGTTGGTGGTGTGTTCTTGGTTTTAGGTTTGGGTCTATTGTGTGCCATGCTCATAGGTTTGGTAGAGTTTTTGTGGAATGTTAAAACGGTTGCTGTGGATGAAAAGTTAACCCTAATGGAGGCTCTTAAGGTAGAAACATTATTTGCCTTAAAATTCTGGGTAGCTACTAAGCCGGTGCACGCTAGTTCTGCCGATTCTAGTTCCAGTTCGAGCTCATCATCATCCTCCTCTTCATCGCGTTCTAAATCCTCTAAATCGGGAGGACTTTCAATATCTCACAGCATGAAATCCATTAAGAGTTCTATACCCGAAACTGTACGTTCTTCGGTACATGAAAGACTTAGAAAAATTGGTTCTATATTTTCATTGAAATCGATGAAATTGGAAAAATCAGAAGATGAGATAGAAGCTCCACCGGTATTGGCCATTAAACCCAAATCTGTAGTGACCACAGAAGATAAAGCCATACAAATTGAATTGAAACGTGAACCGGCTGAAGAGCAACGTCATCATCATCATCACCACCATCATCATCATGACCAACCTCATCATCAGCAGCAGCAGCAGGATACTAAAGAAAAGCAACCGATAGAGGAACCAGAACCGGAACCAGTTACAGAGGATCACCATCATCAACATCATCATCGTCATGAACACAAAAGTCGCAAGCGTGATAGTAAAGTCAGTTCAAAAAGTCATTTAAATGTTTAA	MFLLKLVLAALVLKWSSCQPVFKVGVIFDEPNSELEMAFNASIERANVNERSFALQAIITYASSDDSFLMEKTACYLASEKIIAIFGPANGESSDIVASISNTFDIPHITFDWTPSEDLSEKPFRGMTLNLHPDNLLLARGISEIVQSFGWRSYTLVYEKEKELLQLQDILQIGDPTSNPTTVMQLPSDTDDYRPFIKAIKTSTDNCLILHCAVEKIPIILKQADDLKMLGEYQSIFIPNLDTHTLDLNAFYEVGANITTIRLMDPTDFEIKNLVRDWRDRKKKEGVHYTLEPNQVRTDMVLISDAVALFVKGLAELEIVDELKPVKLDCRRNRAWNQGRTIIEFIKARIGAETSSGRVDFNQYGQRSFFTLRCMEITSTGLLDLATWDPVNGFDLLGDDDASDKRAAIKIQNKTFIITSRLGAPFLMKREAKEGEILEGNARYEGYSLDLIDAIAKFLNFKYVFELAPDGKYGAFNKVTKTWDGLVKQLLDGNADLGICDLTMTSARRQAVDFTPPFMTLGISILYMKPEVKPPNLFSFLLPFSKDVWVYMATGYLGVSLLLFILSRMAPEDWENPHPCKEPEEYENIWTITNTTWLTMGSIMGQGCDILPKASSTRLVTGIWWFFALMMLNSYTANLAAFLTMSRMGSSIKSAEDLAAQNKIKYGAVYGGSTMSFFKESNFTTYQRMWAAMESDPSVFTKSNDEGKERVLKGKRLYAYLMESTSLEYLVERDCDLVQIGGWLDYKTYGIAMPFNSPYRKQISGAVLKLGEAGTLAELKRKWWKEMHGGGKCESAAAASSDTPELDLESVGGVFLVLGLGLLCAMLIGLVEFLWNVKTVAVDEKLTLMEALKVETLFALKFWVATKPVHASSADSSSSSSSSSSSSSSRSKSSKSGGLSISHSMKSIKSSIPETVRSSVHERLRKIGSIFSLKSMKLEKSEDEIEAPPVLAIKPKSVVTTEDKAIQIELKREPAEEQRHHHHHHHHHHDQPHHQQQQQDTKEKQPIEEPEPEPVTEDHHHQHHHRHEHKSRKRDSKVSSKSHLNV
LOC111687388	NC_060954	XP_023305595.2	phormicin	0	0	0	0	ATGAAATTCTTTATGGTATTCGCTGTTGTATTCTGCTTGGCTGTTTGCTTTGCCTCCCAATCCTTGGCATTACCAGCTGATGCTGTCAATGATGCTCAATTTGTTGACGGTCTGCAGGCTTTGAAAACAATTGAACCCGAATTACATGGTCGCTATAAGAGAGCCACATGCGATTTGTTAAGTGGAACCGGTGCAAATCACTCAGCTTGTGCTGCTCATTGCTTATTGAGAGGAAATCGCGGAGGTTATTGCAACTCAAAAGCTGTTTGTGTGTGCCGTAATTAA	MKFFMVFAVVFCLAVCFASQSLALPADAVNDAQFVDGLQALKTIEPELHGRYKRATCDLLSGTGANHSACAAHCLLRGNRGGYCNSKAVCVCRN
LOC111687391	NC_060950	XP_023305594.1	cilia- and flagella-associated protein 299	0	0	0	0	ATGAGCAATTTAGCACGTGATATGTTTCTCTTGGATTGTCCAACCTATGAAGATTATTTGGATACATTTATAACACGTAACGACATACGTTATATACGTAATATACGTTTTTCCCGCATGCTGGTCGAATTAGGCTATAGATCTGCAACAGAAATCTATACACCACAACAGTTTGAACAACGCAAAGCTGCTGTATTAGAATCGTTGTGGCCCACAAAGAAATCTACCATTTGTTTTAGTGATAAATTAAAGTCAGATGATCCGGTCTTGTGGGAATTGTCGATGAGGGAAAAGCCCAATATACAAAAGAATATATCGACAATTTTCTTTATAAAACATCGTCTCAAAACTGGTTTTGAAGTTTCTGCCTATATCGATTATGAGAATAGTTTACGTCGAGCCAATCTACACATCGAGGGTCATACAAATTGGTCAGCAATTTTTAACAAACAAACTCCCATTATACCCAAACCAACAGATCTAAGCTATTTCGATTGGCACAAGGGCATTGTTAACTATAATGATTCGGAAAATTATGCTGTAGTTCATGATGTAGAATATGGTCTAATGTTTATGCATAAGGGTGATCATAAGAAAATTTGTGTAGATATAACGAGAGAATTGTATAGTAAAAATTGTACCAGAACTATGGCATTCTCAGAGAGATATGGACATGTTATATTTTATGATCATGTTATAAGAAAGAAAATATAA	MSNLARDMFLLDCPTYEDYLDTFITRNDIRYIRNIRFSRMLVELGYRSATEIYTPQQFEQRKAAVLESLWPTKKSTICFSDKLKSDDPVLWELSMREKPNIQKNISTIFFIKHRLKTGFEVSAYIDYENSLRRANLHIEGHTNWSAIFNKQTPIIPKPTDLSYFDWHKGIVNYNDSENYAVVHDVEYGLMFMHKGDHKKICVDITRELYSKNCTRTMAFSERYGHVIFYDHVIRKKI
LOC111687389	NC_060950	XP_023305592.2	tyrosine-protein phosphatase non-receptor type 21	615	2.79	3.8	3.94	ATGTACATACAATGCTGTCAACAACTAGAGGGTTATGGTGAAGAACGTTTCCAAGCTAAAGATAATCTAGGCAATGATATAAATCTAGGCTTAGCCATTAATGGTATGGTCGTAACGGCCGAGAATGGTCGTCAATATTTTCCCTGGAAAGATTTTCATACAGTGACCATAGAAAAGCGAGCCATACGTATAGTACAAAATAAAGCAGATGGTTCACAATTTTTGGGTTCTTTTATATTCTCAGAGACTGATACAGCTAGATATTTTTGGAAATTGTGTATAACACAACATAAATTTTTTAAACGTTATATAGATGAAGATTCTGCCTCGAGTATGGGTGATGTGGAGAGTGCTAATGGTATTTCTATAGGTGGGGCGGAAGCTATGAATGCTTCTGCTTTTAGTGGTTATGATTTAAGTGATTCGAGAGAGGATTTGCTATTGGAACATCATGCTACGTATGTGCCGGGATCGGGTACAATTGGCAGTTCACATTATCAGCCCAATACACAACAACAGTCACAAGAATTTCTTTCTTCGGCACAATCTCTGCATCATCAGTCTTCTTCACAATTGCCACCCCATGGTCTTATATCTACGGCGAATTCTTCATCAGCCTTAATGTCTTCCAATATTTCATTGGCAGCTAGTCATCAGTCGGGTAGTGGACGAGCAGATAACAATAATGTGAATGGCAGTGCTTTACATATGGCTCATCATAGTGGAGGTGGAGGAGGGGGACAAATGGGTCAGAGTTGGTTGAGCAAGGAATACTCTAATGACTATGTGTCATCTTCACAACATCTCTCCAATAGTATTTTAGATACACGCCTCCAGAGCAGCTCCTGCCAGGATTTAAGCAATAATAATCTACACAGCAGTAACAGTTTTCTGGGTCACACTAATAACAATCATATTTTGGCAGCTGATGCTCATGAAAGAGAACGTCTTAAGGCCATGTTGCCCACTTACCGGCCGGCACCAGATTATGAAACTGCTGTGCAACTGAAATATAGAACACCGCCCAATGAATTGTATAACTTAAATCAATTGCAATATCAAGCAGCTGCTTTGGCAGCTCATAATTCAGCAGCTGCTTATTATGCCGGTTCACAGCCAGATGTACATCAAGCTGGAGATGGTTTGTTATTGGGTCATATGGCTACTCATCGTTATCCCGATGTGGCACAACCTGCTCAGGCTATGCATGCTCAGTATAATCTATCTGCGGCCACAGCAGCTGCTTCTGGCTTGGGTTCTACGGCTCAGAATAATGTTTATGTTGATTTGCCTCAACGCTTGCAAATGATTAGAACTAAACCGCCACCTCCGTATCCGGTTAATAGATTAAGTTCTTCTTCTACACCCGATTTAGCAGTAGCTTCTCATCGTCCTCTTTTAGGCTATAGGGCTTATGTTTCTGGCTCTTCACCGGACTTGGTTTCAAACAGAAATCTTTTAAATTCTCAATATCCCTATAGCGGTCAACCAGGTGGATTAGGTAACCCAGGACAAATCACCACTTCCTCAGGAGCCACCATGTTACATCAATATCCCTATATGGGTCATATGGGCCATTCGCAATCCTATCTACCTCATGGTACTTTTGAAAACCTCAATATGATCGAGGAACAGCCCTCCATAATGTCTCGATTACGGCAATCGGTTTTAAGTCAAACAGCAGCAAATCATGCCGCCAATAGCACACAAAGTTATGAACAAAATTCTCCCACATTACCGCCTTCGGGTTATCGCTCTTCGGCCAATCTACAAGCAAGCCAAACGGGACTACAACGCAATGCCATGAATGGTTCCATAGAGCCCATTTATGAAAATGTTCCACTGCCTCAATATACTTCATCCACATCGGTAACGCCTCAGCGTAACACAGAACAAAGATCATCGGGTTCATCCACTCATAATACGGAAATAAGAAATCGTACTTCTTCCATACAATCGGCTCCAGGAGGTATGCCTAATCAACCCCCTGTGCCAGCAGCTAGACATCATCATATACAGCATAGGGATACGGCTGGACCTTCAATACAACAGCTAGCTCAACAGCAAATTCATCAATATTTACAGGCTCAAGATGAACCGGATGAAATTTCCATGAATATCAAAAAATTCAATCATCAAACACAACCAGATAGAGCAGCTAGTAGCGATTTGCAATTGCTTGAACCTACGCCACCTCAGCGAACAGTAAGAGCCGCCTCAGCAGCACCAGCGATAGGACAAACTTCATCCACTAACGAGCAAACACCCGTAAAAATGACGCCACCTCCACGGCAACATAAAAATATGAAAAGTTCATCTTCCGTTTCAGCTGTTGATGTCATACAACCCTCCTCCTCCACTTCGATGTCACCTTCTGTAACCTCTACCAATGCGGCCCTAAATTCTACACGCATTACCTCTTCCACATCTCATGATGAATCATTAAGTCATCATTTTTCAGCCATGAATTTGTCTTCCACTTCATCGTCCATGTTCAACAGCACACTGGATACAACAACACAAAGTTCGAGTACAGCGGGCAATAATACAACTTCCAAGGAGAAACGTAAAAAACGCTGGAACTTCTTGGGCAGAAGTAAAACACCAGACAAACAAAAATCAGCCACATTGGGACGAGAAAAGGCGGTAAATACCACAAAACTGCAGAAAATCAAACTGGCACAAGATGATCTAAATCTGCACCATAGATGGTCTACAGGAGTGCCGAAATTGCAGCCAATATCGGGACAATATTCCAAAGATAAATTATGTCAAATACTCACTGATAAATTAACCGATTCTCAGTTGTTTATGGAGTTTGAGGCCATACCCAAGCGCCGTGAAATGGCACGCTACGATTGCGCTTTAAAAGAAGAAAATGCTATGAAAAATTCTGATCCAAATTTTCTACCCTACGATGATAATCGTGTACGTTTGACACCCACCATGGAAAATCGTCATGGTTATGTTAATGCCTCTCATATATCGGCAACTGTGGGTAACAAACAACGTTTCTATATTGTAGCACAATCACCACATGAGGAATTAACCACACGTATCTTTTGGCAATGTGTCTGGGAGGCTGATGTTTATTTAATTGTGCAGTTATCGGAGGATTTAAATTATATACCGCCCAATACAAATCAACGTATGGAGTTTGGTCAGTTCCAGGTTTATCAGGAATTTTCACAAACTACCGATCGTTGCATTACCAGCAAACTGCGTCTTTATCACATACAATCAAGACGTTATCGTTCTGTTTGGCATCTAAACTACACCGATTGGGCTGAACAAAATTGTCCACGTGATGTCAATCACTTTTTAGACTTTTTGGAAGAGCTCAACTCAGTGCGTATGGCATCGATAAATGAAGTACCGCCTGGGCATAATACAAATCCTCCGGTACTGTTACATTGTCTAGAAGGTGGTGGTAGATCGGGTGTAACACTAACAGCTGATTTACTACTCTATACCTTAGATCATAATGAGGATTTGGACATACCGAGAGTTATTGGTAATTTACGTCATCAAAGAGACAGCATTATACCTTCTTTGGCTCAATATAAATTTATTTATAGTCTTTTAATAACATATCTAAAAAGAACGAGATTAATTTAA	MYIQCCQQLEGYGEERFQAKDNLGNDINLGLAINGMVVTAENGRQYFPWKDFHTVTIEKRAIRIVQNKADGSQFLGSFIFSETDTARYFWKLCITQHKFFKRYIDEDSASSMGDVESANGISIGGAEAMNASAFSGYDLSDSREDLLLEHHATYVPGSGTIGSSHYQPNTQQQSQEFLSSAQSLHHQSSSQLPPHGLISTANSSSALMSSNISLAASHQSGSGRADNNNVNGSALHMAHHSGGGGGGQMGQSWLSKEYSNDYVSSSQHLSNSILDTRLQSSSCQDLSNNNLHSSNSFLGHTNNNHILAADAHERERLKAMLPTYRPAPDYETAVQLKYRTPPNELYNLNQLQYQAAALAAHNSAAAYYAGSQPDVHQAGDGLLLGHMATHRYPDVAQPAQAMHAQYNLSAATAAASGLGSTAQNNVYVDLPQRLQMIRTKPPPPYPVNRLSSSSTPDLAVASHRPLLGYRAYVSGSSPDLVSNRNLLNSQYPYSGQPGGLGNPGQITTSSGATMLHQYPYMGHMGHSQSYLPHGTFENLNMIEEQPSIMSRLRQSVLSQTAANHAANSTQSYEQNSPTLPPSGYRSSANLQASQTGLQRNAMNGSIEPIYENVPLPQYTSSTSVTPQRNTEQRSSGSSTHNTEIRNRTSSIQSAPGGMPNQPPVPAARHHHIQHRDTAGPSIQQLAQQQIHQYLQAQDEPDEISMNIKKFNHQTQPDRAASSDLQLLEPTPPQRTVRAASAAPAIGQTSSTNEQTPVKMTPPPRQHKNMKSSSSVSAVDVIQPSSSTSMSPSVTSTNAALNSTRITSSTSHDESLSHHFSAMNLSSTSSSMFNSTLDTTTQSSSTAGNNTTSKEKRKKRWNFLGRSKTPDKQKSATLGREKAVNTTKLQKIKLAQDDLNLHHRWSTGVPKLQPISGQYSKDKLCQILTDKLTDSQLFMEFEAIPKRREMARYDCALKEENAMKNSDPNFLPYDDNRVRLTPTMENRHGYVNASHISATVGNKQRFYIVAQSPHEELTTRIFWQCVWEADVYLIVQLSEDLNYIPPNTNQRMEFGQFQVYQEFSQTTDRCITSKLRLYHIQSRRYRSVWHLNYTDWAEQNCPRDVNHFLDFLEELNSVRMASINEVPPGHNTNPPVLLHCLEGGGRSGVTLTADLLLYTLDHNEDLDIPRVIGNLRHQRDSIIPSLAQYKFIYSLLITYLKRTRLI
LOC111687387	NC_060950	XP_023305591.2	rap guanine nucleotide exchange factor 2 isoformX4	33.5	0.13	0.18	0.19	ATGGATCCATATCATCATATACGACAACATTATCAACCACCCTCTAGACCAGAATTGCATCAAAAATGCAATCGTGGTTCTCATTCAAGTGATACAAGTTCAGCATACAGTGGTAGTGATACAATGGCATCCGTTTACGGTTCATCACTGGATGGTGAAGAGATTGATTTCTCTGGTTTGGTGGAATCAACAGTCGATTCAGATGAAGAAGATTTGGCAGAGTCTATGGACAGTCTCAATGTCCGCGATGCAGTACGTGATTGTTTAGAGAAAGATCCCTCCGAACGTACCGAAGAAGATGTTGAAATTCTTTTGGAATTTACACAAGGTCTTAAGGCCTTTACAAATATCACACTGGCCGTACGGCGAGCTCTTTGCTCCGTTATGGTATTTGCCGTTGTCGATAAGGCCGGCACTGTCGTTATGTCCGATGGTGAAGAGCTTGATTCTTGGTCGGTACTAATCAATGGTGTCGTCGAAATCGAACATGCCAATGGTGAACGTGAAGAGTTACAAGTGGGTGATTCATTTGGTATTCTACCCACAATGGATAAATTGTATCATAAGGGTGTTATGCGTACGAAATGTGATGATTGCCAATTTGTGTGTATAACACAAACGGATTATTATCGTATCCAACATCAGGGTGAGGAGAATATTAGACGTCATGAAGATGAGGAGGGACGAGTGGTTATGGTTACTGAGTTAAGACAAATAGGTACAAATGATGCTCCCGGAACGGCGGCAAATAATTCAGCTACTGCTGGCACTAATGCCAAACGGGGTCATGTTGTAATTAGAGGTTCACCGGAACGTTTGTTGCAGCAACTAGTAGAGGAAAATTCCATGACAGATCCTTTTTATGTAGAAGATTTCCTATTGACTCATAGAATTTTTATAAAAAATTCCCAAGAGGTTACAGACAAACTGTTATCATGGTTTGAGGCCGATTCGAATGGCGCTGAATCGGTGCCCAAATTTGCCAGTAATGCTACGGCTCAGGAAATCAGAGATCGTGTTACCCGTGTGGTATTATTGTGGGTAAATAATCATTTTACCGATTTTGAGGCTGATCATGAAATGATGGAATTTTTGGAAATATTTGAGGCTGGTCTAGAACGCAAGAAATTGTTGAGCCAATTACGTTTACTGCACATAGCCTGTGCGGCTAAGGCACGCATGAGATCTTGCATTTTAGCGCGTAGCTCTAGAGATGAATCGTTAAATTTCAAAATTATAGGAGGCTATGAAATGAGAGGAGCCTGTGTGGCTACAGGCGGTTGTGGCATTTATATATCACATGTGGAAAGAGCCTCTAAGGCTCAAGAAGCAGGCTTAAAGCGCGGCGATCAAATACACGAAGTTAATGGCCAAAGTTTTGAACATGTCACCAGCAAAAGAGCTTTGGAAATTCTAATGGGTAGCACCCACTTGAGTATCACTGTCAAAAGCAATCTTTTAGGTTTCAAAGAAATGATGCAGGCTGTTGAAATAACCGCCAATGGGGGTATAAATTCTGCCAATGGCAATGTGGCGGGCTTGGGTTCTAAATCCTTAAGAAGTCCTAGACGCATTTGTGCTAATGATGTGGCCAAACTGCATGGCAGAGCAGACTCAACTACAGATGAACTAACAGCGGCAGCCGCTAATCGTGCTCATATTGTAAGATTAAGTTCGGTGGATATGCTGTTACACTCTTCGCCAGGTGAAGATCAAACCGATAGAGGCGTACAAAGTCCGGGCACACCCATACAGACACCCTCTTCCGGTAATATGGCTTCGAATTTTATGAATAATCTTTTACAAAGTGTTAATGCTTCCGGCAAAAAGGATTCTAATGGTTTGCAGGGCGATTCTAAAGGAGGTGGCTTTATGACTTTGGCCCCTAAGAGAAGGCTGAAGATAGCTTTGGCCAAAATGAATTTGCTGCATAAAAATGTGACGGGTCTACAGGCCTCTAATCTAAATGATTCCAGCGATGCTTTGCTAAATGTGGGGTGTAATGAAAAACAGAAGTCAGGCTCTTTAAGCAGTGCTAGTTCTTCTTCGCATGGACCCGGCAGACTTTATCAATCACAATCAAATCCTGATTTAACCTCGCTACAGTATGAAGATGCCTCAGCACCCAATAACAACGTTCTAAATATCTGCAATCCGAGTAATTACCTCTCGGCCTCTGTGCACCGACCCTCTGCTGTCTCCACCACCGGCAGTTTAGTACCCGATTATCCAGAACATGTACTCAAAGTCTTTAAAGCTGATCAAACCTGTAAATATTTACTAATTAACAAAGAAACCACTGCCCATGAGGTGGTTATGTTGGCTCTACAGGAATTCGGCATACACGATCCCAGTTCGAATTTCTCCTTGTGTGAGGTTAGTGTAGGTGAAGGCGGTATGGTAAAACAACGTAGATTACCCGACCAATTGCAGAATTTAGCCGAACGTATAGGTTTTGCCTCTCGCTATTATTTGAAAACCAATGGCATATCTGAAACTTTGGTACCCGATGAGTTAGCCTTGGAATTGGTAAGAGAATCGAATGTCCATTTCCTACAACTCAATGCCTATGAGTTGGCTATACAATTAACGTTGCAAGACTTTAGCATATTTCGTCAGATTGAATCTACCGAATATGTGGATGATCTTTTCAATTTAAAAACCAAATACGGTGTGCCCATGTTAAGTAAATTCTCGGAATTGGTTAATCGTGAAATGTTCTGGGTGGTCACGGAAATCTGTGGTGAACACAATATTGTAAGACGCATGAAAATTGTCAAACAATTTATAAAAATTGCCCGCCACTGTAAAGAATGTCGCAATTTCAATTCAATGTTTGCCATTATATCTGGTCTGGGACATGCTGCTGTTTCGCGTCTAAGGCAAACCTGGGAGAAATTACCCTCAAAATATCAAAGACTATTCTCAGATCTACAAGATCTTATGGATCCCTCACGAAATATGTCCAAATACCGGCAATTGGTTTCTTCGGAATTGCTCAATCAACATCCGATTTTACCCTTCTATCCCATAGTACGCAAAGATTTAACCTTTATACATTTGGGTAATGATACTATGGTAGAGGATTTAATCAATTTCGAAAAACTACGCATGATAGCCAAAGAGGTGCGTCTACTTTCGCACATGTGTTCTTCTCCCTATGATTTACTAGCCATTCTGGAGCTAAAAGGCCAATCGCCCTCCAATGCTATGTTTTCTTTAAATCAAATGTCTACATCACAGGGAGGTTCCAATCAGGGACCCACCATAATAGCGGCTAATGCTGGTAATGCCACCATTAAGAGAAGAAAAAAATCAACTGCCGCTCCCAATCCTAAGAAAATGTTTGAAGAGGCTCAAATGGTTAGACGAGTAAAAGCATATCTCAATAATTTGAAAATCATAAACGATGAAGATATTTTACATAAATTCTCTCTCGAATGTGAACCAGCCCATACTTCCTCTAACTCAACCTCATCGCAACACGGTGGCAATTCTTCACGCACTGGAGGAGATCAATTAAGCATTTATTCTCATACTTCCAATTCATCATCTGCCCCGAATTCTTCGTTATCTTTGAGAAGAAGACATCCCTCGTCACCTACCCTCTCGACCACCTCCTCTACCTCTTCAACTAGTGACAATCGTCGCAATAATATGAATCCAAATTGTCCAAAATTTGGCACCGCCTCACCGCAAGCGGTACGTAAGATATTATCCTTATCGGAATCTACTAAAATACGACCTCATCAACCCTTTCCCAGGCCGGCAGCTACTTTGCCTGGAAACATACCGCTTCTGGCGCAGCCTCATCATTTACACAGTCATGGTTTTAATCCAGCAGCTTCGGCAGCGCTGGCGGCGGCCTCAACGCCTACACCAAGTCCTTGCTCGCATAGACGTCTAGCATCCGGTAGTAATTCTATGCCAGCTTCTATGATCCCTCCTCCACGCTCTATACACGAACGTTCTCATTCTGATACTCCAGCTCCACCACCCCCTTTGCCTTCGGTGGATTTAAATTTAGAAAGTAGTAGTGTTACCACATTTCGTGATTTACCTCTAAGGAAATCTGTTACCTCTGAACTTTTCTTCTGA	MDPYHHIRQHYQPPSRPELHQKCNRGSHSSDTSSAYSGSDTMASVYGSSLDGEEIDFSGLVESTVDSDEEDLAESMDSLNVRDAVRDCLEKDPSERTEEDVEILLEFTQGLKAFTNITLAVRRALCSVMVFAVVDKAGTVVMSDGEELDSWSVLINGVVEIEHANGEREELQVGDSFGILPTMDKLYHKGVMRTKCDDCQFVCITQTDYYRIQHQGEENIRRHEDEEGRVVMVTELRQIGTNDAPGTAANNSATAGTNAKRGHVVIRGSPERLLQQLVEENSMTDPFYVEDFLLTHRIFIKNSQEVTDKLLSWFEADSNGAESVPKFASNATAQEIRDRVTRVVLLWVNNHFTDFEADHEMMEFLEIFEAGLERKKLLSQLRLLHIACAAKARMRSCILARSSRDESLNFKIIGGYEMRGACVATGGCGIYISHVERASKAQEAGLKRGDQIHEVNGQSFEHVTSKRALEILMGSTHLSITVKSNLLGFKEMMQAVEITANGGINSANGNVAGLGSKSLRSPRRICANDVAKLHGRADSTTDELTAAAANRAHIVRLSSVDMLLHSSPGEDQTDRGVQSPGTPIQTPSSGNMASNFMNNLLQSVNASGKKDSNGLQGDSKGGGFMTLAPKRRLKIALAKMNLLHKNVTGLQASNLNDSSDALLNVGCNEKQKSGSLSSASSSSHGPGRLYQSQSNPDLTSLQYEDASAPNNNVLNICNPSNYLSASVHRPSAVSTTGSLVPDYPEHVLKVFKADQTCKYLLINKETTAHEVVMLALQEFGIHDPSSNFSLCEVSVGEGGMVKQRRLPDQLQNLAERIGFASRYYLKTNGISETLVPDELALELVRESNVHFLQLNAYELAIQLTLQDFSIFRQIESTEYVDDLFNLKTKYGVPMLSKFSELVNREMFWVVTEICGEHNIVRRMKIVKQFIKIARHCKECRNFNSMFAIISGLGHAAVSRLRQTWEKLPSKYQRLFSDLQDLMDPSRNMSKYRQLVSSELLNQHPILPFYPIVRKDLTFIHLGNDTMVEDLINFEKLRMIAKEVRLLSHMCSSPYDLLAILELKGQSPSNAMFSLNQMSTSQGGSNQGPTIIAANAGNATIKRRKKSTAAPNPKKMFEEAQMVRRVKAYLNNLKIINDEDILHKFSLECEPAHTSSNSTSSQHGGNSSRTGGDQLSIYSHTSNSSSAPNSSLSLRRRHPSSPTLSTTSSTSSTSDNRRNNMNPNCPKFGTASPQAVRKILSLSESTKIRPHQPFPRPAATLPGNIPLLAQPHHLHSHGFNPAASAALAAASTPTPSPCSHRRLASGSNSMPASMIPPPRSIHERSHSDTPAPPPPLPSVDLNLESSSVTTFRDLPLRKSVTSELFF
LOC111687387	NC_060950	XP_023305590.2	rap guanine nucleotide exchange factor 2 isoformX3	33.5	0.13	0.18	0.19	ATGGATCCATATCATCATATACGACAACATTATCAACCACCCTCTAGACCAGAATTGCATCAAAAATGCAATCGTGGTTCTCATTCAAGTGATACAAGTTCAGCATACAGTGGTAGTGATACAATGGCATCCGTTTACGGTTCATCACTGGATGGTGAAGAGATTGATTTCTCTGGTTTGGTGGAATCAACAGTCGATTCAGATGAAGAAGATTTGGCAGAGTCTATGGACAGTCTCAATGTCCGCGATGCAGTACGTGATTGTTTAGAGAAAGATCCCTCCGAACGTACCGAAGAAGATGTTGAAATTCTTTTGGAATTTACACAAGGTCTTAAGGCCTTTACAAATATCACACTGGCCGTACGGCGAGCTCTTTGCTCCGTTATGGTATTTGCCGTTGTCGATAAGGCCGGCACTGTCGTTATGTCCGATGGTGAAGAGCTTGATTCTTGGTCGGTACTAATCAATGGTGTCGTCGAAATCGAACATGCCAATGGTGAACGTGAAGAGTTACAAGTGGGTGATTCATTTGGTATTCTACCCACAATGGATAAATTGTATCATAAGGGTGTTATGCGTACGAAATGTGATGATTGCCAATTTGTGTGTATAACACAAACGGATTATTATCGTATCCAACATCAGGGTGAGGAGAATATTAGACGTCATGAAGATGAGGAGGGACGAGTGGTTATGGTTACTGAGTTAAGACAAATAGGTACAAATGATGCTCCCGGAACGGCGGCAAATAATTCAGCTACTGCTGGCACTAATGCCAAACGGGGTCATGTTGTAATTAGAGGTTCACCGGAACGTTTGTTGCAGCAACTAGTAGAGGAAAATTCCATGACAGATCCTTTTTATGTAGAAGATTTCCTATTGACTCATAGAATTTTTATAAAAAATTCCCAAGAGGTTACAGACAAACTGTTATCATGGTTTGAGGCCGATTCGAATGGCGCTGAATCGGTGCCCAAATTTGCCAGTAATGCTACGGCTCAGGAAATCAGAGATCGTGTTACCCGTGTGGTATTATTGTGGGTAAATAATCATTTTACCGATTTTGAGGCTGATCATGAAATGATGGAATTTTTGGAAATATTTGAGGCTGGTCTAGAACGCAAGAAATTGTTGAGCCAATTACGTTTACTGCACATAGCCTGTGCGGCTAAGGCACGCATGAGATCTTGCATTTTAGCGCGTAGCTCTAGAGATGAATCGTTAAATTTCAAAATTATAGGAGGCTATGAAATGAGAGGAGCCTGTGTGGCTACAGGCGGTTGTGGCATTTATATATCACATGTGGAAAGAGCCTCTAAGGCTCAAGAAGCAGGCTTAAAGCGCGGCGATCAAATACACGAAGTTAATGGCCAAAGTTTTGAACATGTCACCAGCAAAAGAGCTTTGGAAATTCTAATGGGTAGCACCCACTTGAGTATCACTGTCAAAAGCAATCTTTTAGGTTTCAAAGAAATGATGCAGGCTGTTGAAATAACCGCCAATGGGGGTATAAATTCTGCCAATGGCAATGTGGCGGGCTTGGGTTCTAAATCCTTAAGAAGTCCTAGACGCATTTGTGCTAATGATGTGGCCAAACTGCATGGCAGAGCAGACTCAACTACAGATGAACTAACAGCGGCAGCCGCTAATCGTGCTCATATTGTAAGATTAAGTTCGGTGGATATGCTGTTACACTCTTCGCCAGGTGAAGATCAAACCGATAGAGGCGTACAAAGTCCGGGCACACCCATACAGACACCCTCTTCCGGTAATATGGCTTCGAATTTTATGAATAATCTTTTACAAAGTGTTAATGCTTCCGGCAAAAAGGATTCTAATGGTTTGCAGGGCGATTCTAAAGGAGGTGGCTTTATGACTTTGGCCCCTAAGAGAAGGCTGAAGATAGCTTTGGCCAAAATGAATTTGCTGCATAAAAATGTGACGGGTCTACAGGCCTCTAATCTAAATGATTCCAGCGATGCTTTGCTAAATGTGGGGTGTAATGAAAAACAGAAGTCAGGCTCTTTAAGCAGTGCTAGTTCTTCTTCGCATGGACCCGGCAGACTTTATCAATCACAATCAAATCCTGATTTAACCTCGCTACAGTATGAAGATGCCTCAGCACCCAATAACAACGTTCTAAATATCTGCAATCCGAGTAATTACCTCTCGGCCTCTGTGCACCGACCCTCTGCTGTCTCCACCACCGGCAGTTTAGTACCCGATTATCCAGAACATGTACTCAAAGTCTTTAAAGCTGATCAAACCTGTAAATATTTACTAATTAACAAAGAAACCACTGCCCATGAGGTGGTTATGTTGGCTCTACAGGAATTCGGCATACACGATCCCAGTTCGAATTTCTCCTTGTGTGAGGTTAGTGTAGGTGAAGGCGGTATGGTAAAACAACGTAGATTACCCGACCAATTGCAGAATTTAGCCGAACGTATAGGTTTTGCCTCTCGCTATTATTTGAAAACCAATGGCATATCTGAAACTTTGGTACCCGATGAGTTAGCCTTGGAATTGGTAAGAGAATCGAATGTCCATTTCCTACAACTCAATGCCTATGAGTTGGCTATACAATTAACGTTGCAAGACTTTAGCATATTTCGTCAGATTGAATCTACCGAATATGTGGATGATCTTTTCAATTTAAAAACCAAATACGGTGTGCCCATGTTAAGTAAATTCTCGGAATTGGTTAATCGTGAAATGTTCTGGGTGGTCACGGAAATCTGTGGTGAACACAATATTGTAAGACGCATGAAAATTGTCAAACAATTTATAAAAATTGCCCGCCACTGTAAAGAATGTCGCAATTTCAATTCAATGTTTGCCATTATATCTGGTCTGGGACATGCTGCTGTTTCGCGTCTAAGGCAAACCTGGGAGAAATTACCCTCAAAATATCAAAGACTATTCTCAGATCTACAAGATCTTATGGATCCCTCACGAAATATGTCCAAATACCGGCAATTGGTTTCTTCGGAATTGCTCAATCAACATCCGATTTTACCCTTCTATCCCATAGTACGCAAAGATTTAACCTTTATACATTTGGGTAATGATACTATGGTAGAGGATTTAATCAATTTCGAAAAACTACGCATGATAGCCAAAGAGGTGCGTCTACTTTCGCACATGTGTTCTTCTCCCTATGATTTACTAGCCATTCTGGAGCTAAAAGGCCAATCGCCCTCCAATGCTATGTTTTCTTTAAATCAAATGTCTACATCACAGGGAGGTTCCAATCAGGGACCCACCATAATAGCGGCTAATGCTGGTAATGCCACCATTAAGAGAAGAAAAAAATCAACTGCCGCTCCCAATCCTAAGAAAATGTTTGAAGAGGCTCAAATGGTTAGACGAGTAAAAGCATATCTCAATAATTTGAAAATCATAAACGATGAAGATATTTTACATAAATTCTCTCTCGAATGTGAACCAGCCCATACTTCCTCTAACTCAACCTCATCGCAACACGGTGGCAATTCTTCACGCACTGGAGGAGATCAATTAAGCATTTATTCTCATACTTCCAATTCATCATCTGCCCCGAATTCTTCGTTATCTTTGAGAAGAAGACATCCCTCGTCACCTACCCTCTCGACCACCTCCTCTACCTCTTCAACTAGTGACAATCGTCGCAATAATATGAATCCAAATTGTCCAAAATTTGGCACCGCCTCACCGCAAGCGGTACGTAAGATATTATCCTTATCGGAATCTACTAAAATACGACCTCATCAACCCTTTCCCAGGCCGGCAGCTACTTTGCCTGGAAACATACCGCTTCTGGCGCAGCCTCATCATTTACACAGTCATGGTTTTAATCCAGCAGCTTCGGCAGCGCTGGCGGCGGCCTCAACGCCTACACCAAGTCCTTGCTCGCATAGACGTCTAGCATCCGGTAGTAATTCTATGCCAGCTTCTATGATCCCTCCTCCACGCTCTATACACGAACGTTCTCATTCTGATACTCCAGCTCCACCACCCCCTTTGCCTTCGGTGGATTTAAATTTAGAAAGTAGTAGTGTTACCACATTTCGTGATTTACCTCTAAGGAAATCTGTTACCTCTGGTGCTGCTGGTTGCCCCATGTGTCCTATGCCACCACCGATGAACCAATAA	MDPYHHIRQHYQPPSRPELHQKCNRGSHSSDTSSAYSGSDTMASVYGSSLDGEEIDFSGLVESTVDSDEEDLAESMDSLNVRDAVRDCLEKDPSERTEEDVEILLEFTQGLKAFTNITLAVRRALCSVMVFAVVDKAGTVVMSDGEELDSWSVLINGVVEIEHANGEREELQVGDSFGILPTMDKLYHKGVMRTKCDDCQFVCITQTDYYRIQHQGEENIRRHEDEEGRVVMVTELRQIGTNDAPGTAANNSATAGTNAKRGHVVIRGSPERLLQQLVEENSMTDPFYVEDFLLTHRIFIKNSQEVTDKLLSWFEADSNGAESVPKFASNATAQEIRDRVTRVVLLWVNNHFTDFEADHEMMEFLEIFEAGLERKKLLSQLRLLHIACAAKARMRSCILARSSRDESLNFKIIGGYEMRGACVATGGCGIYISHVERASKAQEAGLKRGDQIHEVNGQSFEHVTSKRALEILMGSTHLSITVKSNLLGFKEMMQAVEITANGGINSANGNVAGLGSKSLRSPRRICANDVAKLHGRADSTTDELTAAAANRAHIVRLSSVDMLLHSSPGEDQTDRGVQSPGTPIQTPSSGNMASNFMNNLLQSVNASGKKDSNGLQGDSKGGGFMTLAPKRRLKIALAKMNLLHKNVTGLQASNLNDSSDALLNVGCNEKQKSGSLSSASSSSHGPGRLYQSQSNPDLTSLQYEDASAPNNNVLNICNPSNYLSASVHRPSAVSTTGSLVPDYPEHVLKVFKADQTCKYLLINKETTAHEVVMLALQEFGIHDPSSNFSLCEVSVGEGGMVKQRRLPDQLQNLAERIGFASRYYLKTNGISETLVPDELALELVRESNVHFLQLNAYELAIQLTLQDFSIFRQIESTEYVDDLFNLKTKYGVPMLSKFSELVNREMFWVVTEICGEHNIVRRMKIVKQFIKIARHCKECRNFNSMFAIISGLGHAAVSRLRQTWEKLPSKYQRLFSDLQDLMDPSRNMSKYRQLVSSELLNQHPILPFYPIVRKDLTFIHLGNDTMVEDLINFEKLRMIAKEVRLLSHMCSSPYDLLAILELKGQSPSNAMFSLNQMSTSQGGSNQGPTIIAANAGNATIKRRKKSTAAPNPKKMFEEAQMVRRVKAYLNNLKIINDEDILHKFSLECEPAHTSSNSTSSQHGGNSSRTGGDQLSIYSHTSNSSSAPNSSLSLRRRHPSSPTLSTTSSTSSTSDNRRNNMNPNCPKFGTASPQAVRKILSLSESTKIRPHQPFPRPAATLPGNIPLLAQPHHLHSHGFNPAASAALAAASTPTPSPCSHRRLASGSNSMPASMIPPPRSIHERSHSDTPAPPPPLPSVDLNLESSSVTTFRDLPLRKSVTSGAAGCPMCPMPPPMNQ
LOC111687387	NC_060950	XP_023305589.2	rap guanine nucleotide exchange factor 2 isoformX1	34	0.12	0.16	0.17	ATGGATCCATATCATCATATACGACAACATTATCAACCACCCTCTAGACCAGAATTGCATCAAAAATGCAATCGTGGTTCTCATTCAAGTGATACAAGTTCAGCATACAGTGGTAGTGATACAATGGCATCCGTTTACGGTTCATCACTGGATGGTGAAGAGATTGATTTCTCTGGTTTGGTGGAATCAACAGTCGATTCAGATGAAGAAGATTTGGCAGAGTCTATGGACAGTCTCAATGTCCGCGATGCAGTACGTGATTGTTTAGAGAAAGATCCCTCCGAACGTACCGAAGAAGATGTTGAAATTCTTTTGGAATTTACACAAGGTCTTAAGGCCTTTACAAATATCACACTGGCCGTACGGCGAGCTCTTTGCTCCGTTATGGTATTTGCCGTTGTCGATAAGGCCGGCACTGTCGTTATGTCCGATGGTGAAGAGCTTGATTCTTGGTCGGTACTAATCAATGGTGTCGTCGAAATCGAACATGCCAATGGTGAACGTGAAGAGTTACAAGTGGGTGATTCATTTGGTATTCTACCCACAATGGATAAATTGTATCATAAGGGTGTTATGCGTACGAAATGTGATGATTGCCAATTTGTGTGTATAACACAAACGGATTATTATCGTATCCAACATCAGGGTGAGGAGAATATTAGACGTCATGAAGATGAGGAGGGACGAGTGGTTATGGTTACTGAGTTAAGACAAATAGGTACAAATGATGCTCCCGGAACGGCGGCAAATAATTCAGCTACTGCTGGCACTAATGCCAAACGGGGTCATGTTGTAATTAGAGGTTCACCGGAACGTTTGTTGCAGCAACTAGTAGAGGAAAATTCCATGACAGATCCTTTTTATGTAGAAGATTTCCTATTGACTCATAGAATTTTTATAAAAAATTCCCAAGAGGTTACAGACAAACTGTTATCATGGTTTGAGGCCGATTCGAATGGCGCTGAATCGGTGCCCAAATTTGCCAGTAATGCTACGGCTCAGGAAATCAGAGATCGTGTTACCCGTGTGGTATTATTGTGGGTAAATAATCATTTTACCGATTTTGAGGCTGATCATGAAATGATGGAATTTTTGGAAATATTTGAGGCTGGTCTAGAACGCAAGAAATTGTTGAGCCAATTACGTTTACTGCACATAGCCTGTGCGGCTAAGGCACGCATGAGATCTTGCATTTTAGCGCGTAGCTCTAGAGATGAATCGTTAAATTTCAAAATTATAGGAGGCTATGAAATGAGAGGAGCCTGTGTGGCTACAGGCGGTTGTGGCATTTATATATCACATGTGGAAAGAGCCTCTAAGGCTCAAGAAGCAGGCTTAAAGCGCGGCGATCAAATACACGAAGTTAATGGCCAAAGTTTTGAACATGTCACCAGCAAAAGAGCTTTGGAAATTCTAATGGGTAGCACCCACTTGAGTATCACTGTCAAAAGCAATCTTTTAGGTTTCAAAGAAATGATGCAGGCTGTTGAAATAACCGCCAATGGGGGTATAAATTCTGCCAATGGCAATGTGGCGGGCTTGGGTTCTAAATCCTTAAGAAGTCCTAGACGCATTTGTGCTAATGATGTGGCCAAACTGCATGGCAGAGCAGACTCAACTACAGATGAACTAACAGCGGCAGCCGCTAATCGTGCTCATATTGTAAGATTAAGTTCGGTGGATATGCTGTTACACTCTTCGCCAGGTGAAGATCAAACCGATAGAGGCGTACAAAGTCCGGGCACACCCATACAGACACCCTCTTCCGGTAATATGGCTTCGAATTTTATGAATAATCTTTTACAAAGTGTTAATGCTTCCGGCAAAAAGGATTCTAATGGTTTGCAGGGCGATTCTAAAGGAGGTGGCTTTATGACTTTGGCCCCTAAGAGAAGGCTGAAGATAGCTTTGGCCAAAATGAATTTGCTGCATAAAAATGTGACGGGTCTACAGGCCTCTAATCTAAATGATTCCAGCGATGCTTTGCTAAATGTGGGGTGTAATGAAAAACAGAAGTCAGGCTCTTTAAGCAGTGCTAGTTCTTCTTCGCATGGACCCGGCAGACTTTATCAATCACAATCAAATCCTGATTTAACCTCGCTACAGTATGAAGATGCCTCAGCACCCAATAACAACGTTCTAAATATCTGCAATCCGAGTAATTACCTCTCGGCCTCTGTGCACCGACCCTCTGCTGTCTCCACCACCGGCAGTTTAGTACCCGATTATCCAGAACATGTACTCAAAGTCTTTAAAGCTGATCAAACCTGTAAATATTTACTAATTAACAAAGAAACCACTGCCCATGAGGTGGTTATGTTGGCTCTACAGGAATTCGGCATACACGATCCCAGTTCGAATTTCTCCTTGTGTGAGGTTAGTGTAGGTGAAGGCGGTATGGTAAAACAACGTAGATTACCCGACCAATTGCAGAATTTAGCCGAACGTATAGGTTTTGCCTCTCGCTATTATTTGAAAACCAATGGCATATCTGAAACTTTGGTACCCGATGAGTTAGCCTTGGAATTGGTAAGAGAATCGAATGTCCATTTCCTACAACTCAATGCCTATGAGTTGGCTATACAATTAACGTTGCAAGACTTTAGCATATTTCGTCAGATTGAATCTACCGAATATGTGGATGATCTTTTCAATTTAAAAACCAAATACGGTGTGCCCATGTTAAGTAAATTCTCGGAATTGGTTAATCGTGAAATGTTCTGGGTGGTCACGGAAATCTGTGGTGAACACAATATTGTAAGACGCATGAAAATTGTCAAACAATTTATAAAAATTGCCCGCCACTGTAAAGAATGTCGCAATTTCAATTCAATGTTTGCCATTATATCTGGTCTGGGACATGCTGCTGTTTCGCGTCTAAGGCAAACCTGGGAGAAATTACCCTCAAAATATCAAAGACTATTCTCAGATCTACAAGATCTTATGGATCCCTCACGAAATATGTCCAAATACCGGCAATTGGTTTCTTCGGAATTGCTCAATCAACATCCGATTTTACCCTTCTATCCCATAGTACGCAAAGATTTAACCTTTATACATTTGGGTAATGATACTATGGTAGAGGATTTAATCAATTTCGAAAAACTACGCATGATAGCCAAAGAGGTGCGTCTACTTTCGCACATGTGTTCTTCTCCCTATGATTTACTAGCCATTCTGGAGCTAAAAGGCCAATCGCCCTCCAATGCTATGTTTTCTTTAAATCAAATGTCTACATCACAGGGAGGTTCCAATCAGGGACCCACCATAATAGCGGCTAATGCTGGTAATGCCACCATTAAGAGAAGAAAAAAATCAACTGCCGCTCCCAATCCTAAGAAAATGTTTGAAGAGGCTCAAATGGTTAGACGAGTAAAAGCATATCTCAATAATTTGAAAATCATAAACGATGAAGATATTTTACATAAATTCTCTCTCGAATGTGAACCAGCCCATACTTCCTCTAACTCAACCTCATCGCAACACGGTGGCAATTCTTCACGCACTGGAGGAGATCAATTAAGCATTTATTCTCATACTTCCAATTCATCATCTGCCCCGAATTCTTCGTTATCTTTGAGAAGAAGACATCCCTCGTCACCTACCCTCTCGACCACCTCCTCTACCTCTTCAACTAGTGACAATCGTCGCAATAATATGAATCCAAATTGTCCAAAATTTGGCACCGCCTCACCGCAAGCGGTACGTAAGATATTATCCTTATCGGAATCTACTAAAATACGACCTCATCAACCCTTTCCCAGGCCGGCAGCTACTTTGCCTGGAAACATACCGCTTCTGGCGCAGCCTCATCATTTACACAGTCATGGTTTTAATCCAGCAGCTTCGGCAGCGCTGGCGGCGGCCTCAACGCCTACACCAAGTCCTTGCTCGCATAGACGTCTAGCATCCGGTAGTAATTCTATGCCAGCTTCTATGATCCCTCCTCCACGCTCTATACACGAACGTTCTCATTCTGATACTCCAGCTCCACCACCCCCTTTGCCTTCGGTGGATTTAAATTTAGAAAGTAGTAGTGTTACCACATTTCGTGATTTACCTCTAAGGAAATCTGTTACCTCTGGATCGGTATCGTCCAATGATAGTGGACTTTGTTCTTATGCCCAACATGATACTAGCTCTTCATCATCTGTCTATACGGCGGCCGATTGTCGTTTATTGCAACAGATTTCAAATACGGCTGCAACACGCAATATAAATACTCAATGTAGTCAAAGAGCTTTATCACCACATACCTTACACCCAGCAACAGCAACAACAACAGTAACACAAACTGCAACTAGTATGAATGCACTACCACTGCCACAAACACAATCACAACAACAGCAACAACTACAATTACCACCACCAACATTGACCCCTCCACCATATCTAATGCGTGGTCAAAATTTACAAATGTTTATGACAAACGGTGGCACTAATGCTGTTAATGGTGGAACACATGCACCACCGCCACAACTTCTACACAATAGACCGTTGTCGCCACCATTACAGCAGCCAAATATGCCACCACCTTATGCCACAGCGGCCGCTATGTTACATCATAATCATAGACATTCCAATATGCATGGTGCTGCTGGTTGCCCCATGTGTCCTATGCCACCACCGATGAACCAATAA	MDPYHHIRQHYQPPSRPELHQKCNRGSHSSDTSSAYSGSDTMASVYGSSLDGEEIDFSGLVESTVDSDEEDLAESMDSLNVRDAVRDCLEKDPSERTEEDVEILLEFTQGLKAFTNITLAVRRALCSVMVFAVVDKAGTVVMSDGEELDSWSVLINGVVEIEHANGEREELQVGDSFGILPTMDKLYHKGVMRTKCDDCQFVCITQTDYYRIQHQGEENIRRHEDEEGRVVMVTELRQIGTNDAPGTAANNSATAGTNAKRGHVVIRGSPERLLQQLVEENSMTDPFYVEDFLLTHRIFIKNSQEVTDKLLSWFEADSNGAESVPKFASNATAQEIRDRVTRVVLLWVNNHFTDFEADHEMMEFLEIFEAGLERKKLLSQLRLLHIACAAKARMRSCILARSSRDESLNFKIIGGYEMRGACVATGGCGIYISHVERASKAQEAGLKRGDQIHEVNGQSFEHVTSKRALEILMGSTHLSITVKSNLLGFKEMMQAVEITANGGINSANGNVAGLGSKSLRSPRRICANDVAKLHGRADSTTDELTAAAANRAHIVRLSSVDMLLHSSPGEDQTDRGVQSPGTPIQTPSSGNMASNFMNNLLQSVNASGKKDSNGLQGDSKGGGFMTLAPKRRLKIALAKMNLLHKNVTGLQASNLNDSSDALLNVGCNEKQKSGSLSSASSSSHGPGRLYQSQSNPDLTSLQYEDASAPNNNVLNICNPSNYLSASVHRPSAVSTTGSLVPDYPEHVLKVFKADQTCKYLLINKETTAHEVVMLALQEFGIHDPSSNFSLCEVSVGEGGMVKQRRLPDQLQNLAERIGFASRYYLKTNGISETLVPDELALELVRESNVHFLQLNAYELAIQLTLQDFSIFRQIESTEYVDDLFNLKTKYGVPMLSKFSELVNREMFWVVTEICGEHNIVRRMKIVKQFIKIARHCKECRNFNSMFAIISGLGHAAVSRLRQTWEKLPSKYQRLFSDLQDLMDPSRNMSKYRQLVSSELLNQHPILPFYPIVRKDLTFIHLGNDTMVEDLINFEKLRMIAKEVRLLSHMCSSPYDLLAILELKGQSPSNAMFSLNQMSTSQGGSNQGPTIIAANAGNATIKRRKKSTAAPNPKKMFEEAQMVRRVKAYLNNLKIINDEDILHKFSLECEPAHTSSNSTSSQHGGNSSRTGGDQLSIYSHTSNSSSAPNSSLSLRRRHPSSPTLSTTSSTSSTSDNRRNNMNPNCPKFGTASPQAVRKILSLSESTKIRPHQPFPRPAATLPGNIPLLAQPHHLHSHGFNPAASAALAAASTPTPSPCSHRRLASGSNSMPASMIPPPRSIHERSHSDTPAPPPPLPSVDLNLESSSVTTFRDLPLRKSVTSGSVSSNDSGLCSYAQHDTSSSSSVYTAADCRLLQQISNTAATRNINTQCSQRALSPHTLHPATATTTVTQTATSMNALPLPQTQSQQQQQLQLPPPTLTPPPYLMRGQNLQMFMTNGGTNAVNGGTHAPPPQLLHNRPLSPPLQQPNMPPPYATAAAMLHHNHRHSNMHGAAGCPMCPMPPPMNQ
LOC111687386	NC_060953	XP_023305588.2	2-oxoglutarate dehydrogenase, mitochondrial-like	922	35.98	64.9	50.94	ATGCATAGAGCTAATACAGCCTTTAATTTGGCGTTATCGCCAATAGCACATAAAAATTTTGCAACATGGCTTTTAAATGGAGCCAACAAAAAGATTGCTAAAAATGCTATGGCTGCTGCTGCTGTACGTTGTTACAACTCTGCTGCTGCCGAGCCTTTTGCAAATGGTACCACAGCTTCTTATGTAGAAGAAATGTACAATAATTGGTTGCGTGATCCCACCTCTGTGCACACATCTTGGGATGCTTATTTCCGCAATAACTCTTACTGTGGTCCCCCAAACCTAGCTCCTCAACAATACAACACTCTACCCGTTTCAGCTTATGCTGGTATGGTTAGCGGTGCTGCTCCCGACTCTAAAACTATTGATGATCATTTAGCTGTTCAAGCTATTATCAGAAGTTATCAGGTATGTTTTTAG	MHRANTAFNLALSPIAHKNFATWLLNGANKKIAKNAMAAAAVRCYNSAAAEPFANGTTASYVEEMYNNWLRDPTSVHTSWDAYFRNNSYCGPPNLAPQQYNTLPVSAYAGMVSGAAPDSKTIDDHLAVQAIIRSYQVCF
LOC111687384	NC_060953	XP_023305585.2	F-box/WD repeat-containing protein 4	489	5.85	7.94	8.28	ATGGTTTTTGCTAACATGACATTTTACTACTATTATATTACAACTCTGCAGGGTAAACTTAAAGAAAAAAACAAATACACTAACAAAAAGGTAAACAAATCAAAGCAAAGCCAGTCAAAGTTGTGCAAAATTAAAGAATGCGGAATGCAATTATTGGACTTAAATACCGATTGTTTATTGAAAATCTTTAATTATTGTGATGAAAAAGATTTAATAAATCTATCACGGGCCCATCGTATACTTCAAAATGTAATCGATAACAATATATTCCATAAATTAACGTTGGATCTGCTAATGTGTGGCCATCGCCATCAACCAGACATAATAAAACGCACCCATTCCTATTTATCTTATGCCAATCGTTTGAAAATTGCCAAAAACTGGCTAAATGGCTGTTATCGTGAACAGCAATATTTCCATCGTTCCAAAATGTTTGCCACCAAATTACATTTGGAACGTAATTGGCTATATGTTTCCTACGCCGGTTACCTTAGTCAACATAAACGCCTAAAAGCTGAGGCTTTGCAAAGACGTTACCATCAGGAAATAACCACCAGTAATCGTGCTGACATTGCTGACTTTATAAAAAAGAATGATAGCATTTTTGCCGGACGTGTAACGGGCAGTTGTTTTATATATGAAGATGGCTATGCCTACGAACAACAATTACACCCACCCAAAGAGTATTTACGTTGTGTGGACTTTGCTGGTCAAATGTATGCCACTAGCACGGATAATTTTGCTAAAATATGGCGTCGTGAGGAAGAGTTGGGTTTGATTAATTTGGATTTGGTGAAAAATTTAAAACATTCATATAAGACTATGCGTTTCAATGTGTCGGGAGATCGTTTGTTTGGTGGTCTTTATACATCCACCTCTAGACGTGCTTTGCAAGAAATTGACTTAGAAAGTGGCTGTGAACAGGATCTCAATTCCAATACTATATCCATATATGATCTCAAACTAAAGGATGATCATATACTTTTCACCGCCAACTTTGATACAAGTTTTCGTCTTTATGATCGTCGTTCGGATCGTGATGAAATGATATGGGAAGATCCTTTTGATTCATCATTCTTTTGCCTAGAATATGATGGTCTCTATGCGGTATTATGTGGCACTAAATATCATAGTCGTGTTAATCTCTACGATATACGTAAACCAGACAAACATATGCAATTGTATTTTCCCCAAATCAATCGCCGACGTCGTGGAGGTGAATTTAAATCATCACCCGTCTATAGTTTGGCCTGTGATAGTCGTTATTTATTTGTGGCCACTGATCATAATGTTCATGTACTTGATTTTAAAGTTGACTGTGCTGTGAGCCGAGATTATCGTGATATATTTCGACAAATGTATCGTATTTAA	MVFANMTFYYYYITTLQGKLKEKNKYTNKKVNKSKQSQSKLCKIKECGMQLLDLNTDCLLKIFNYCDEKDLINLSRAHRILQNVIDNNIFHKLTLDLLMCGHRHQPDIIKRTHSYLSYANRLKIAKNWLNGCYREQQYFHRSKMFATKLHLERNWLYVSYAGYLSQHKRLKAEALQRRYHQEITTSNRADIADFIKKNDSIFAGRVTGSCFIYEDGYAYEQQLHPPKEYLRCVDFAGQMYATSTDNFAKIWRREEELGLINLDLVKNLKHSYKTMRFNVSGDRLFGGLYTSTSRRALQEIDLESGCEQDLNSNTISIYDLKLKDDHILFTANFDTSFRLYDRRSDRDEMIWEDPFDSSFFCLEYDGLYAVLCGTKYHSRVNLYDIRKPDKHMQLYFPQINRRRRGGEFKSSPVYSLACDSRYLFVATDHNVHVLDFKVDCAVSRDYRDIFRQMYRI
LOC111687375	NC_060954	XP_023305584.2	locomotion-related protein Hikaru genki isoform X2	13	0.08	0.11	0.11	ATGTTACTTCTGCAAGTTCCGTACAATCATCTGCAGCATATGCGCCACAAACCAATGTGGACATTTCTATTTCTTCTAATAATTGTTGTTGTATTCTTTGATAAGACATCGGCTAATGCTGAAACTGAACAACCCCAAACTACTACCCCTGAACCAGATGCATCTCCGGGATGCAAAGCTCCGGATATACGATTCACCGTGATTAAACCCGAGACAACCACCCAACAGCCTTATGCTAAATTTGAAACAACGCAAGTTTATCCTCCAGACGATTTAACAACCGGAGATGTGGAATATGTTGAAAAGATCAATATTGATCTGACAGGACGTCATAACGGCAATCAAATGGGCGGCATTGTGAATCCCTATCAGGTCAATATCAATGATCATCGTGCAGGCTACCATGCTAATGATATGGCTGCAGGTGATGAACAAGACGATGAGGACGACGAAGATGACGACGATGAAGATGAAAATGAGGAGTTCACTGATGCTGACGGAGTAGCAAAGAAAAAAAGTAACCAAAACCGTAAAATGAATGACAAAAATAGACGATCTGGTTCGGGTAGAAGAAGGCGTATTGAAAATGAAAACGGCCAAACTCGTGGCAGAGGAAGTCGTTATAAACGGCAAGTTATACATCACGATCCCGATGCATCAGCAGACACCGACAAGTGGAGTGGTAGTAAATTAGCCGCTGAAGGGGATGTTTATTACATACATATTGACGATATTCTAAAATCCCAGTCCCCCAACGAACATCTAAAGCTTAAATTGTATAAAATGAAGCAAAAAGTAAAGAAGCCCAAAAAGTCAAATTGTACCGAACACCATTGTAACAAACGTGATCAATCTTTGACGAAAAAGCGTACAGGACTCGAGGAAAAGCCAAAATTTAAACAATTTGCAAAAAATCATCGTAGACGTCGCGGCGATAGCCATGAACTAAAAGATGTTAAAAATTCTCAACATCAAAGTCAGAAACCTATACCAAATATTAATCCGCGTAAAAGACGTGATCTAGACAATGAACCTCACGAGCGACATCATTACGAGAACGTTGGCAATCATTTGTCTGCCAAAACTATTGAAATGAACGAGTTCAAAGGCAATGAAACCGTACCACCATTGGAACAAACTACAGAGGTTGAGGATGATGCCCAAATGTACTCAAATATGAGTCACAATGAAGCATTACAGCGCGTTAAGCGTAAATCAGGCAAAACCACCGGCGCTCTTAGTCGTCCCAAGGGTGGTGGCGAATCTAGTTCAAAGTCAACAAGTCGCAAAGATAAAGGCATTTTTGACGAAGAGGGCACCCATTATCCTGTACACACTGATGAGGGGGAATCAGATGAAGAGGACGAAGAAGAAGATGAAATTGATATACAACAACAATTTACGGAAGTTTCAGAAATACGTTTCCCCGGAGAAATAGGTCCATTAGGTGACCGACGTCTATGTAAAATTCGATGCATTAAAGGCAAATGGGTGGGCCCACTATGTGCAACAAACGAGGAGGATGAAAATGGAAATGTGAAATTTCAACCGTTATACAAATCGTGCCACGTTCAAAGAATACCGCCTTATTTATTGTTGAGTTATCGAAACATTTCAGTGAATGTGGGCTGGGACCTGCCTCATGGACATTCGCTGCAAGCTAGGTGTAAAGATCTGGGTATGTACAAACTGTTGGGAGAATCGAGGGTATTATGTTCAAACGGATTGTGGGCACCACGTATGCCATCGTGTGTACCGACAACTTTATTGACGAATTTTTCGGATGACAGCGCCCCATCCATTAAATATAGAATAATCAATGGTTCAGGATCCTTTGAACCATCAGGAATACTGGCTGTTTTGCCAAATAGTACCATATTGCTCGACTGTATTTATCCGCGAGCAAGAGGTATTCCCGATTGGAGTTGGACTAGTTGGTACATGCAGTATGAAACGGGATGGTCCAATGAGGATAAAAATTTTCGCTACCGCTTAACAATTAAGTACATGGGAAATGGAGACTCGGGAACATTTACTTGCACTTCACCGCGCGGACTAACGAATAGTGTTGCTATAATCATGGCCACATCCACTTGCCCGCAGCTTCCAGAACCGGCGTTACCGCTCAGCTTACGATTGGAAGGCGATAAGCTTGGCCAGCGGGCAATGTATCGTTGCCCACCAGGCTTCCGAGTCGATGGTATTGCCAATGCAACTTGTTTAGCTTCCGGTAATTGGTCATCGCCGCCACCAACTTGTCAAGCTGTACAATGTCCACGTTTGATTTTAGATGATCCTCACCTAAGCTTAGTCGAATTGAATACATCTGCTTGGGGGCGGGCGGTGTTCAAATGCCAGTGGGGCTTCAAATTGACCGGTCCACCGGGTTTGGAATGTGATCCGACGGGCGTGTGGAGTGGTCCAGTCCCAAGATGTAGAGCAATTCAATGCCCAACACCCATTCCACCATTAAATGGTCGCATAGGTGGCACTAACATAAATCAGCGGCGTCTTACAGTAGGCGCTTTAATCACTTTCAGCTGCAACGAGGGCCATACGCTAGTCGGTGAGCCTAGTATCATTTGCACAGAAAGTGGTTTGTGGTCACATCCTCCACCATTCTGTAAATCACAATGCCCATATCCTGGTGATCCACCTAATGGCTTATTAGCGCCGTTGAAATTTAACTATGACTCTGGTGATTACATTAGTGTACAGTGTAGGCCCGGGTACGTGCAGTATAGTGAAAATGGACCACCAGAACGTCCAAAATGTCAACCGGATGGTAATTGGTCTGGTCCCGTTCCCAAGTGTCGTAGTTATGAAGAAGTGTAG	MLLLQVPYNHLQHMRHKPMWTFLFLLIIVVVFFDKTSANAETEQPQTTTPEPDASPGCKAPDIRFTVIKPETTTQQPYAKFETTQVYPPDDLTTGDVEYVEKINIDLTGRHNGNQMGGIVNPYQVNINDHRAGYHANDMAAGDEQDDEDDEDDDDEDENEEFTDADGVAKKKSNQNRKMNDKNRRSGSGRRRRIENENGQTRGRGSRYKRQVIHHDPDASADTDKWSGSKLAAEGDVYYIHIDDILKSQSPNEHLKLKLYKMKQKVKKPKKSNCTEHHCNKRDQSLTKKRTGLEEKPKFKQFAKNHRRRRGDSHELKDVKNSQHQSQKPIPNINPRKRRDLDNEPHERHHYENVGNHLSAKTIEMNEFKGNETVPPLEQTTEVEDDAQMYSNMSHNEALQRVKRKSGKTTGALSRPKGGGESSSKSTSRKDKGIFDEEGTHYPVHTDEGESDEEDEEEDEIDIQQQFTEVSEIRFPGEIGPLGDRRLCKIRCIKGKWVGPLCATNEEDENGNVKFQPLYKSCHVQRIPPYLLLSYRNISVNVGWDLPHGHSLQARCKDLGMYKLLGESRVLCSNGLWAPRMPSCVPTTLLTNFSDDSAPSIKYRIINGSGSFEPSGILAVLPNSTILLDCIYPRARGIPDWSWTSWYMQYETGWSNEDKNFRYRLTIKYMGNGDSGTFTCTSPRGLTNSVAIIMATSTCPQLPEPALPLSLRLEGDKLGQRAMYRCPPGFRVDGIANATCLASGNWSSPPPTCQAVQCPRLILDDPHLSLVELNTSAWGRAVFKCQWGFKLTGPPGLECDPTGVWSGPVPRCRAIQCPTPIPPLNGRIGGTNINQRRLTVGALITFSCNEGHTLVGEPSIICTESGLWSHPPPFCKSQCPYPGDPPNGLLAPLKFNYDSGDYISVQCRPGYVQYSENGPPERPKCQPDGNWSGPVPKCRSYEEV
LOC111687382	NC_060953	XP_023305582.1	tribbles	194	2.28	3.1	3.23	ATGGATACCTCTAACACAAACCCCAACACAACTGCAGTTACTGCAGCTGCCGCCGCCGTCACAGTTAACAAAATCCCTTATTCACAGCCGGGCTCACCAGTACCCACGGAATTAGCATCAAACACGCGCAACTCCAGCAGTAGTTCTAATGTCTATACACCACCCGGCACTCCCTCCTCTTCCAGCCTTTCCACCCCCAAGAAAAACTTTCTAGATGCTGTTATGCTACAAACCCTGCGCAAGAAACTTGCCACCCCTGGTGGCGCTTTTGAATTGCAATCTTTACGTTTGGATTCATCGCTAGATGCTGCCGTTAATGTGGTTAAGGATCGTTATGTTATATCGGCCAAACCTAAACATATACCCGCCGCTGCCTTTGCTAAGGCTCCCTCCTGCTATCGTCATCTAGTGGATATGAATATGTCTAATCTAAAATGTACCGATATCTTTACCGGTGAACAGTTCCTATGCAAGGTAATCAATGAACCTTTACACAAAGTACAACAGGCCTACTTTAAACTACAGCAGGAACCTGATCAATGTCGCAGCTCTATATATGGTCATCAGCTAATACGTGGAGTCAAGGATATTGTGGCGCTTAACAGTCAACGTACCTATGTTATTTTAAATGCTCCGCAACCTGTTAATGCCTGTGATACCACTGTGGGAGTATTTGAGGATTTACATACTTATCTGCGTGATAAGCATCGTTTATCGGAAGCCGAAACCCGCTGTCTATTCCATCAGATCTGTGAGACCGTTATGGTGTGTCATCGTAATGGCATAATTTTACGTGATCTTAAGCTGAAAAGATTCTTTTTTGTCGATGAAGCAAGAACTAAACTTCAATATGAATCTCTTGAAGGTTCCATGATTCTGGATAATCCTGAGGATGATACTTTGAGTGAAAAAATTGGCTGCCCTCTTTACACTGCCCCCGAATTACTGTGTCCTGAACCTACCTATAAAGGCAAACCTGCCGATATGTGGGCTTTGGGTGTTATACTCTACACCATGTTGGTGGGTCAATATCCTTTCTTCGAGAAAGGCAATAGCAATCTCATTACCATTATTAGACAATGTTTTGTACAACTACCCGGTCATCTATCACGTTCTGCTCGCTGGCTTTTATTAGCTTTGCTAAGGAAAAACATTTCTGATCGTGTGCCCATAGAGCATATATTCCTCTCACCCTGGCTAAAGGAACAAAAACCTTTTCATATGTATATACCAGTAGATGTGGCCATACCCGATGATGAGGATGATTGTCTGAGCGATAACGATTCAATGGATTGTATGGATATTGTAGAAGATGATGGCGTGCAGCCTTTGGATTATTCCTGCAGCACCTTAAGTTTGAATTATGTTAATGATTCATATGCTGAAATGGGTTGA	MDTSNTNPNTTAVTAAAAAVTVNKIPYSQPGSPVPTELASNTRNSSSSSNVYTPPGTPSSSSLSTPKKNFLDAVMLQTLRKKLATPGGAFELQSLRLDSSLDAAVNVVKDRYVISAKPKHIPAAAFAKAPSCYRHLVDMNMSNLKCTDIFTGEQFLCKVINEPLHKVQQAYFKLQQEPDQCRSSIYGHQLIRGVKDIVALNSQRTYVILNAPQPVNACDTTVGVFEDLHTYLRDKHRLSEAETRCLFHQICETVMVCHRNGIILRDLKLKRFFFVDEARTKLQYESLEGSMILDNPEDDTLSEKIGCPLYTAPELLCPEPTYKGKPADMWALGVILYTMLVGQYPFFEKGNSNLITIIRQCFVQLPGHLSRSARWLLLALLRKNISDRVPIEHIFLSPWLKEQKPFHMYIPVDVAIPDDEDDCLSDNDSMDCMDIVEDDGVQPLDYSCSTLSLNYVNDSYAEMG
LOC111687378	NC_060950	XP_023305578.2	homeobox protein H2.0	2	0.02	0.03	0.03	ATGATATCAAAATCTCAACAAAATATGGCCATACTAGATGAAGAAATAAAATTCACACAAAACATGAATGAAATGCCAAAAAATTTAAGTTTAGATAAAATCAATTGTGATAAACCCACATCTTTAGCTCCAAAAACGGAGCCCAATACAAATCCTTTAAATGATTTAAGTGAAAATAGTAAAAATATTGGTGATAATAATGAAATCAAAACGAATGAATTCCAAAGTGAAACTAGAATACAATTAAGTTTTAGTGTTGATCGTTTGTTAAGTAATAAATTGCAACAAATTATAAAATCACCTCCTCCTCCTCCTCCTCCCACTTCTCAAACCGATACTCATTCCCACGATCGGCACAGTGATAAATGTTGTGATGAATTAAATTCATCTTATGCTTGTTGTTCTCTGCCTAATTGTCTAGTGAATTCCCCAACGACAGCTTCAACAAGTTTATCGCTTCAAGCGAATTCATATCCCTCTATTGATGAGGAGATGACAACGGGATCTAATGCAAATTTTATGGATTACAAATCAGTGGTTAGACCAACACCCATGCGCCCCATGAGCAATAGCTCTGAATCAGTTCCTTCCCTGACGCATTTCTCCTCCCTGCCACCAACATCTCTTATACGATTTCATCATGCGCACATGCAACAACAAAAACAACTATCACAACATTTACCCGCCCAACCAAACTTCACCTTATCTTCCCTGATGAATCCTCTGTGCGGTTTGAAACCACTACAAATGAATGTCCAACAAATGGGACTACAGAATTTCTCAACAACAACAGCAAATAGATTTAATACAAAAATGAATTTTGACATTCCCGTAGTAAGATCATGTATATCCTCGCTAAGACATCACCATATGGGAACAACAACGAATTCCAATGAAAGTCATATGAATTTCAATACTAACACCACAGCATCCGCCACGGGAAATACAGCAACTACAAATACTAATACTCCTAATGCTCATACGAATATAAGTAGCGGTAAACGAAAGCGTTCTTGGTCTCGAGCTGTTTTCAGCAATTTACAGCGAAAAGGTTTGGAAATACAATTTCAGCAACAGAAATATATAACCAAACCAGATAGACGTAAATTGGCAGCCCGCCTTAATCTAACAGATGCCCAGGTTAAAGTTTGGTTTCAAAATCGTCGCATGAAATGGCGTCATACACGTGAAAACCTTAAAAGTGGCCAAGAGAAACAGCCAGGTGAATCTGTTACAGCTGATACTTTAAAAGCAAATGTAGATAATGTTATTGGTAATGATTTACCCGGTTACTCTTCAGACGGTTCATCAAGCCTTGAGATGAGTGATGTTGAGGATGATGATGATGAAATTGATGTTGTCGAATAG	MISKSQQNMAILDEEIKFTQNMNEMPKNLSLDKINCDKPTSLAPKTEPNTNPLNDLSENSKNIGDNNEIKTNEFQSETRIQLSFSVDRLLSNKLQQIIKSPPPPPPPTSQTDTHSHDRHSDKCCDELNSSYACCSLPNCLVNSPTTASTSLSLQANSYPSIDEEMTTGSNANFMDYKSVVRPTPMRPMSNSSESVPSLTHFSSLPPTSLIRFHHAHMQQQKQLSQHLPAQPNFTLSSLMNPLCGLKPLQMNVQQMGLQNFSTTTANRFNTKMNFDIPVVRSCISSLRHHHMGTTTNSNESHMNFNTNTTASATGNTATTNTNTPNAHTNISSGKRKRSWSRAVFSNLQRKGLEIQFQQQKYITKPDRRKLAARLNLTDAQVKVWFQNRRMKWRHTRENLKSGQEKQPGESVTADTLKANVDNVIGNDLPGYSSDGSSSLEMSDVEDDDDEIDVVE
LOC111687375	NC_060954	XP_023305577.2	locomotion-related protein Hikaru genki isoform X1	13	0.07	0.11	0.1	ATGTTACTTCTGCAAGTTCCGTACAATCATCTGCAGCATATGCGCCACAAACCAATGTGGACATTTCTATTTCTTCTAATAATTGTTGTTGTATTCTTTGATAAGACATCGGCTAATGCTGAAACTGAACAACCCCAAACTACTACCCCTGAACCAGATGCATCTCCGGGATGCAAAGCTCCGGATATACGATTCACCGTGATTAAACCCGAGACAACCACCCAACAGCCTTATGCTAAATTTGAAACAACGCAAGTTTATCCTCCAGACGATTTAACAACCGGAGATGTGGAATATGTTGAAAAGATCAATATTGATCTGACAGGACGTCATAACGGCAATCAAATGGGCGGCATTGTGAATCCCTATCAGGTCAATATCAATGATCATCGTGCAGGCTACCATGCTAATGATATGGCTGCAGGTGATGAACAAGACGATGAGGACGACGAAGATGACGACGATGAAGATGAAAATGAGGAGTTCACTGATGCTGACGGAGTAGCAAAGAAAAAAAGTAACCAAAACCGTAAAATGAATGACAAAAATAGACGATCTGGTTCGGGTAGAAGAAGGCGTATTGAAAATGAAAACGGCCAAACTCGTGGCAGAGGAAGTCGTTATAAACGGCAAGTTATACATCACGATCCCGATGCATCAGCAGACACCGACAAGTGGAGTGGTAGTAAATTAGCCGCTGAAGGGGATGTTTATTACATACATATTGACGATATTCTAAAATCCCAGTCCCCCAACGAACATCTAAAGCTTAAATTGTATAAAATGAAGCAAAAAGTAAAGAAGCCCAAAAAGTCAAATTGTACCGAACACCATTGTAACAAACGTGATCAATCTTTGACGAAAAAGCGTACAGGACTCGAGGAAAAGCCAAAATTTAAACAATTTGCAAAAAATCATCGTAGACGTCGCGGCGATAGCCATGAACTAAAAGATGTTAAAAATTCTCAACATCAAAGTCAGAAACCTATACCAAATATTAATCCGCGTAAAAGACGTGATCTAGACAATGAACCTCACGAGCGACATCATTACGAGAACGTTGGCAATCATTTGTCTGCCAAAACTATTGAAATGAACGAGTTCAAAGGCAATGAAACCGTACCACCATTGGAACAAACTACAGAGGTTGAGGATGATGCCCAAATGTACTCAAATATGAGTCACAATGAAGCATTACAGCGCGTTAAGCGTAAATCAGGCAAAACCACCGGCGCTCTTAGTCGTCCCAAGGGTGGTGGCGAATCTAGTTCAAAGTCAACAAGTCGCAAAGATAAAGGCATTTTTGACGAAGAGGGCACCCATTATCCTGTACACACTGATGAGGGGGAATCAGATGAAGAGGACGAAGAAGAAGATGAAATTGATATACAACAACAATTTACGGAAGTTTCAGAAATACGTTTCCCCGGAGAAATAGGTCCATTAGGTGACCGACGTCTATGTAAAATTCGATGCATTAAAGGCAAATGGGTGGGCCCACTATGTGCAACAAACGAGGAGGATGAAAATGGAAATGTGAAATTTCAACCGTTATACAAATCGTGCCACGTTCAAAGAATACCGCCTTATTTATTGTTGAGTTATCGAAACATTTCAGTGAACCCCATCACCCGTGCTCGTCGTTATCGTACGGTTAAATCGAATTTAATTTCAAATACACAAATTAATGTGGGCTGGGACCTGCCTCATGGACATTCGCTGCAAGCTAGGTGTAAAGATCTGGGTATGTACAAACTGTTGGGAGAATCGAGGGTATTATGTTCAAACGGATTGTGGGCACCACGTATGCCATCGTGTGTACCGACAACTTTATTGACGAATTTTTCGGATGACAGCGCCCCATCCATTAAATATAGAATAATCAATGGTTCAGGATCCTTTGAACCATCAGGAATACTGGCTGTTTTGCCAAATAGTACCATATTGCTCGACTGTATTTATCCGCGAGCAAGAGGTATTCCCGATTGGAGTTGGACTAGTTGGTACATGCAGTATGAAACGGGATGGTCCAATGAGGATAAAAATTTTCGCTACCGCTTAACAATTAAGTACATGGGAAATGGAGACTCGGGAACATTTACTTGCACTTCACCGCGCGGACTAACGAATAGTGTTGCTATAATCATGGCCACATCCACTTGCCCGCAGCTTCCAGAACCGGCGTTACCGCTCAGCTTACGATTGGAAGGCGATAAGCTTGGCCAGCGGGCAATGTATCGTTGCCCACCAGGCTTCCGAGTCGATGGTATTGCCAATGCAACTTGTTTAGCTTCCGGTAATTGGTCATCGCCGCCACCAACTTGTCAAGCTGTACAATGTCCACGTTTGATTTTAGATGATCCTCACCTAAGCTTAGTCGAATTGAATACATCTGCTTGGGGGCGGGCGGTGTTCAAATGCCAGTGGGGCTTCAAATTGACCGGTCCACCGGGTTTGGAATGTGATCCGACGGGCGTGTGGAGTGGTCCAGTCCCAAGATGTAGAGCAATTCAATGCCCAACACCCATTCCACCATTAAATGGTCGCATAGGTGGCACTAACATAAATCAGCGGCGTCTTACAGTAGGCGCTTTAATCACTTTCAGCTGCAACGAGGGCCATACGCTAGTCGGTGAGCCTAGTATCATTTGCACAGAAAGTGGTTTGTGGTCACATCCTCCACCATTCTGTAAATCACAATGCCCATATCCTGGTGATCCACCTAATGGCTTATTAGCGCCGTTGAAATTTAACTATGACTCTGGTGATTACATTAGTGTACAGTGTAGGCCCGGGTACGTGCAGTATAGTGAAAATGGACCACCAGAACGTCCAAAATGTCAACCGGATGGTAATTGGTCTGGTCCCGTTCCCAAGTGTCGTAGTTATGAAGAAGTGTAG	MLLLQVPYNHLQHMRHKPMWTFLFLLIIVVVFFDKTSANAETEQPQTTTPEPDASPGCKAPDIRFTVIKPETTTQQPYAKFETTQVYPPDDLTTGDVEYVEKINIDLTGRHNGNQMGGIVNPYQVNINDHRAGYHANDMAAGDEQDDEDDEDDDDEDENEEFTDADGVAKKKSNQNRKMNDKNRRSGSGRRRRIENENGQTRGRGSRYKRQVIHHDPDASADTDKWSGSKLAAEGDVYYIHIDDILKSQSPNEHLKLKLYKMKQKVKKPKKSNCTEHHCNKRDQSLTKKRTGLEEKPKFKQFAKNHRRRRGDSHELKDVKNSQHQSQKPIPNINPRKRRDLDNEPHERHHYENVGNHLSAKTIEMNEFKGNETVPPLEQTTEVEDDAQMYSNMSHNEALQRVKRKSGKTTGALSRPKGGGESSSKSTSRKDKGIFDEEGTHYPVHTDEGESDEEDEEEDEIDIQQQFTEVSEIRFPGEIGPLGDRRLCKIRCIKGKWVGPLCATNEEDENGNVKFQPLYKSCHVQRIPPYLLLSYRNISVNPITRARRYRTVKSNLISNTQINVGWDLPHGHSLQARCKDLGMYKLLGESRVLCSNGLWAPRMPSCVPTTLLTNFSDDSAPSIKYRIINGSGSFEPSGILAVLPNSTILLDCIYPRARGIPDWSWTSWYMQYETGWSNEDKNFRYRLTIKYMGNGDSGTFTCTSPRGLTNSVAIIMATSTCPQLPEPALPLSLRLEGDKLGQRAMYRCPPGFRVDGIANATCLASGNWSSPPPTCQAVQCPRLILDDPHLSLVELNTSAWGRAVFKCQWGFKLTGPPGLECDPTGVWSGPVPRCRAIQCPTPIPPLNGRIGGTNINQRRLTVGALITFSCNEGHTLVGEPSIICTESGLWSHPPPFCKSQCPYPGDPPNGLLAPLKFNYDSGDYISVQCRPGYVQYSENGPPERPKCQPDGNWSGPVPKCRSYEEV
LOC111687377	NC_060950	XP_023305576.2	uncharacterized protein LOC111687377	0	0	0	0	ATGCGCTATTTGTACGGAGATTCAGATGAAAAATTTATCAAATCTCGAGAAGCAAAACGAAAAGATATAAATCCGTTGGCATCTTTTAAATTTCGTTTAAATCCAATAATTGAAGGTAAAACCGATGAGTTTGACAGGACAGATGTACCAATTGTATTTAAATGCACGCCGGATACTCTTCTAAACCTTTGCGTTAAAGTTGTGGATGCCTTGCCCTTACCCATGGTTTATACGTGGACTATAGAGGATATTTGTAAATGGTTGAGGGCTTGTGGTTACAAACAATATCAGAATACCTTTCGAGCAAATCTCATCACCGGACACAATCTACTCTTACTTGATGCTTCCGCCCTCTCCGCAATGAATATTAAGGATTTCGATCACATCAAAGATATAACACAAGGCATACGCACTCTATTTCATTATGAAATGACAAAATTTGCACGTAGTCTTACTCTCTATCCGGAATTTCATAATGAATTATATAAATTATTTCGCCTTAAAACGGGAGGAAAATATGAAAATGTACGGCGTTCGGAATTATGGCGTAAAATGCAATTGATAAGACAAAAAGAACCAAACTATTCACATTGGGAATTGTTAGAACGTTGGCTGGCTTTCGAGAAAGATCCAAAATCTGGCGAACTATTTGGAAATGTACCTAGATCGAAGTTATACACCTGTAAATTGAAATCATCTAACACTGCAGTGGCGATTAAATATTCGGAACGTTGCTTATGTCTACCACCCTGTGAATGTTATTGGAGTAATTTGGATCGTCGTCCGCCGTGGCGTTTTAAATGTTTGCCACATTTAGCCCCAGACTCGGAATTTGTTGAAGTTTGCCGTAACTGCATACCCCCGTGTACATGTCGTTGGTCCTCTAGAAAATATTTAACGCGTGGAGTTTTGACCTGTTTGCAGAGAGCATTTCCTCAGAAATATGGCGGACTAGAGGGACAAAATAGTTATCGTAGATTGGAACAATTCTCTTCATATCGTTTATCAATTTTTTAA	MRYLYGDSDEKFIKSREAKRKDINPLASFKFRLNPIIEGKTDEFDRTDVPIVFKCTPDTLLNLCVKVVDALPLPMVYTWTIEDICKWLRACGYKQYQNTFRANLITGHNLLLLDASALSAMNIKDFDHIKDITQGIRTLFHYEMTKFARSLTLYPEFHNELYKLFRLKTGGKYENVRRSELWRKMQLIRQKEPNYSHWELLERWLAFEKDPKSGELFGNVPRSKLYTCKLKSSNTAVAIKYSERCLCLPPCECYWSNLDRRPPWRFKCLPHLAPDSEFVEVCRNCIPPCTCRWSSRKYLTRGVLTCLQRAFPQKYGGLEGQNSYRRLEQFSSYRLSIF
LOC111687376	NC_060950	XP_023305575.2	beta-1,3-glucosyltransferase isoform X1	3.33	0.03	0.04	0.04	ATGAATTTAATATATTGTATTATGGTGTTAATTCTAACTTCATTTGCAATTGCTAAAGCACCACCTATCGATGTTGTTTTCTTTGTACAAAGTCAAGATACCAAATATCATAATGAATTTAGTCAAAATCTAAAGGAGAATATAATCAAACAATCAATAGAATTGCAACCAAATTATAGAATTAAAGTACATGTATTGCATGAACTATTCAATTACCCAGGAGACTGGACAATACATAATGTAATACCAAAACTAGTGTTACTTCATAAGAACATGAACACGAAAATGAGTACAACTACAAATAATAATCAACAAATGGAAATAATCAGTGACAACACAAGATGGGTGGTATTTTGTGAGGATCAGACACATGTTAAATTAAAACTACTTATGGAAAAACTAAATGATGAAAATCATACACAGCCTTTATATTTGGGACATACATTATATGATAATGAAACTACAATAATACATCATTTTGCATTTTTTGAAAATCCTAAATGGTTTAAATATCCAATGCTGCGGTCTGGTGTCGTTTTCAGTATGTCATTATTCAAAAGTATCGCCGATGTTTACGAAAATCATATAAACAAAAGACAATTACAAAATTCGGAATTTAGTATTGATGCCGCCCATGAGTTGTCTCGATTTATCTATGATAATATAAGAATTTCAACAACTTTTACTACAATGAACTCAAAAATTAATAAAAACAAAACACATACAACAACTTCATCTAATAATTCTGACCTGCCGCATACTGACTTTCATATGACACCTATTAATGCGAATCTAGACAACTATAAGTCTCGTATAAATATACAAAAACAGAAAATAATTTTAAAGAAAGCTTCATACATTTGCCCTGAGGCCACATGGGAGACCGGAAGCAAGCAGAATAACAAGAACAACAAGGTGTATAATGATAATGAAAAATGTGCCATGTATGGTGAAAAAACAACAAATGCAGCATTATCAATGACATGTCTTCCTGTTAAACGTGAAGAAATTTATTTCGCTGTTAAAACATGTTCGAAATATCATCACGAACGTCTAACAATAATACAAAACACCTGGGCACAATACGTCAAACATGTTAAATATTTTAGTGATTTACAAGATGACACAATACCAACCACTAACACTGGCATACCAAATGTTGAGATGGGACATTGTGCAAAAACATTACAAATTCTAAAATTAGCTTTGAGGAATATTGAAAACTACAATAACAAACAACACAGACTGCATCAAGTTAATCAAGCAAAATATGAGAATCATCAAATACAGTGGTTGTTCCTAACTGATGATGATACTTTATTAAGCGTTTCAGGTGTTTGCCAAGTACTTGGTTGCTACAATTCAATGGATGAAATTTATTTGGGTGAACGCTACGGCTATCGTTTATATGCTGAAGATGGTTTTAATTATATTACGGGTGGTGGTGGCATTGCATTCTCATTGCCAGTGGTTAAACTTATTTTGCAGCATTGTTCGTGCCCTTCAGCTACGGCGCCTGATGATATGATTTTAGGCTCTTGTTTGCATTCACTTCAACTGAAAGCTTTGCACTCGCCAAGGTTTCATCAAGCTCGCCCTAATGACTATCCTTTGGAGTTGCTACAGCAAGAGCCGCCAGTTTCATTTCACAAATTTTGGCAACTTGATCCAATTGAAGTCTACAATCAATGGTTTGCCGCTGAGGACCATCAACTGTTTGCTATGGAAAATCACGTTCTTAAAAATCTTATTGATTTGGATTACAGTTCCAAGAATCGTAAACTGTTGGCGAAAACAGAACACTTGAATTTAAATGGGATTCCTGTTTCTTTGGAATCTTCATTATATCATTCCAAGGAACACCATGTCGATCTTTAA	MNLIYCIMVLILTSFAIAKAPPIDVVFFVQSQDTKYHNEFSQNLKENIIKQSIELQPNYRIKVHVLHELFNYPGDWTIHNVIPKLVLLHKNMNTKMSTTTNNNQQMEIISDNTRWVVFCEDQTHVKLKLLMEKLNDENHTQPLYLGHTLYDNETTIIHHFAFFENPKWFKYPMLRSGVVFSMSLFKSIADVYENHINKRQLQNSEFSIDAAHELSRFIYDNIRISTTFTTMNSKINKNKTHTTTSSNNSDLPHTDFHMTPINANLDNYKSRINIQKQKIILKKASYICPEATWETGSKQNNKNNKVYNDNEKCAMYGEKTTNAALSMTCLPVKREEIYFAVKTCSKYHHERLTIIQNTWAQYVKHVKYFSDLQDDTIPTTNTGIPNVEMGHCAKTLQILKLALRNIENYNNKQHRLHQVNQAKYENHQIQWLFLTDDDTLLSVSGVCQVLGCYNSMDEIYLGERYGYRLYAEDGFNYITGGGGIAFSLPVVKLILQHCSCPSATAPDDMILGSCLHSLQLKALHSPRFHQARPNDYPLELLQQEPPVSFHKFWQLDPIEVYNQWFAAEDHQLFAMENHVLKNLIDLDYSSKNRKLLAKTEHLNLNGIPVSLESSLYHSKEHHVDL
LOC111687374	NC_060952	XP_023305574.2	uncharacterized protein LOC111687374 isoform X2	92.6	0.2	0.28	0.29	ATGTCTAGTTCGGTGTTCATTGAGAGCAGTTCACAGGCTGCGGATGCCAATGATTATGCTAGTACCTCAGATTCAAATTTGGTGGTGGTATATGGTAAGAATGGCGTAAGTTTCGATGACAAGGGCTTGGAAAATCTTATTGAGGAGAAGAAAATTTCCTCAATTAGTGTTATACGCTTGACTTCACCTACGCCCAGCATGCAAGATGAGGAGGATGAAGCTGAAAAATTAGAGGAAATGCTTAGAAGGCAAGAACTCGGTTCGGCTGAGGAGAGTTTCGGTTCTGAAGATGAGGCTAACAGTTCTTCAAGCGACGATAAAAATGATGCGGAGGGAAATGGTGGTGATTCCTCGAATGATGATGACAATGGGGAGCGTAAAGCCTATAATGAATCCGATAATGAATCGAGTGAGGAAAGTAAAACTAAGCAAAGAAAACAACCACGTCGCCGTGGTCGTCAGCCAAATATGGTAAAACAGAAGAAAACTGCACGTAGACGTAAACGGGAACGTCCGGAAATTGTAGGTTTACGTTTGGAAGAATTTTATCCTCCAGAGGATGCCAATGAAATTATCAAAGAAGCTTTAAAAATGGCCGGCTTGCAATCAGATAAGAAAAGTAAAAGTGATTATGATTTTCAACTTTTCGTCATACAAAACGATCATTGTTATACACCTTTTACATCTCCTACACAAATGAAAGCAAAATTAGCTGCCGATAAACTGGAAGCAGAGAAGCAAGCAGCTAGTCGCAAGGTTGGTGTTTTGCAGCCAAATGCTGGCAAACAATTATTTATGCGAAAAAAACAACCTCAACAAAATGTTCATACGAAAATGGAAAATTTATTAAAATCAAATATTGCCTCTGGCAATTTATCAAAAGATAAAGGCATGGCTGCAAGCCATAAATTAAAAAAAGATACCAAGGATAGACAGAAACCAACAGCAGACGAAGATTTTGCTGATGATGATGAGGCTAATCGTTCCTCATTTGATGAAAATAGTGCTGAAGCCGGTGGTGGGGATGATGAAAGTGATGTTAGTGGCTCGGAAGAATCAGCTGAAACTGATAATGATCGTGATAGCGATTTAGATTTTGATGTCAATAATCCTAAAGGACGCAAACGTAAAGTAAAACTTTTAAAAACTCAAAAACGTTCATTGAGTGTTGGTAAAGTAAATCAAAAATCAAGGCGCTATTGTAGTCAAGATGAGCCTGTAGAATTACCCAATAAAACAACTATTACATCTGCTCTACCCACATGTAGTCCTTCGACCTTAGCACAGCGTCAAAAATCAATAGTTAAAATTATATCTGATCCAGGTCGCATTACTGTTCGTTCTACACCCTCAAAGGTTGTACACTTAATGGGATCTAATACCCATAATACGTTGTCTCCTGCTATTGCAGCGTTGCCTCCAATTCCCAAAAAGCAAAATGAAAATAAAATTCTATTGAATACCCCAACTAGTACAACAACTCCAGTGACTTTTTCGTCTGTTTCTGCTACTGCAACTTCAGTTAATCTGGCGCCGAAAACGTTTGTTTTTGTTAAAGGTCCAATAGAACAAAAAAGTGCTGTTCAATCATCGCCCCAAACTCATAAGGAAATCGTCATAAATAAGCAGGTTATGTCGAGCCCCAAGACTAAAGGATTTACAGATCTAACAACTTTAATAGAACAAACAGAAAAGCAAACACCAATAAAAGTAGTAGCTCCACCCACAACACCCAAATCATCTCATACTGCTACAATAAGTTCTGTTGTCACATTGACACCAACATCTACGGCGGCTTTAAAAGGATTTATGCCCATTGAAACGGCTGCAAAAAGTCAACTACCAGCACAGATATCTATACAAACACATCAAAGTTCATCCGAATTGGAAGCAGAGCATGACAAACAGTTAGATCTAATCAATTCAATTGTACAGGATGAAATGAAAAAATCAAATGAAAAAGCCGACGAACAAATAAGAAATATCAATGAAAATATACCAGAATTGGTAAAAATGCTAGAGAGTACAGAGAAGGTATTAGTAAACACTAATACACAGGAACGCAATGTAACGGAAATCAGCAATGTAAATCAGCTGACCGGTGTTAATACCAATAACAGCAGTAGTAGTAGTAGTAGTGATATGAATAAAAATATAACGGGCCAACAAAGTGTACAACATTTACCAGCTCCAGCAAGTGTGACACCAGTTGTATCAACAAATAATCTTGTTGGAGGTATAGATATAACAAGCGCTTCTCTGTTGGCCACACCAGAAGGTGAAGCTGATGATACAGACGATTTACCCGATGATATACTACAACAAATGGTGGAACTTATAAAGGACGATAAAACTCTTCAAGAAGCAGTTGAAAAACAAGTTTTTGGTACGGGCGTTTGTAGTGATCAAGGAATGAATAATAATTTAATAGTAAATCAAAATCCGCCGCCATTGGCACCGATCTCACAGCAACCAGTAAACATGCAGGAAATTCCTCAAACTAATCCCTCTAAGAGCATTATACAAATGGCTATCTCAAATGTTCCAACGACATTGCCAACACCAATGTTAACAACATCACAAACACCGGTTATTACAACACGTACCACAATAATTACACCCACAACACCTACAACATCAACTGGACAAATATCAAAAATATCACCTTTAATACGAAAAGAACCTATTCAAATCGTAAGAGGTAATGGTAGAGTAATAACACTACCACCTATTGAGGCTCCCACAACACGAGCCAAAAGAAGGGCACAAGCTCAACCCAATACATCGGGAACAACTGCTAATACCAGTGTAGGAAATACATCCTTTGTTACGGCAGCTGTTTTAAATGAATCATCGCTGGACAGTTCAATGCATTCGAATTCTTCAATGACTGCGACTAGTGGCAGCAGTGCTGCTACAGTACAAGAAAAGAAAGTAATAGATGCTAATAATCGGAGACGTGGATCCAAAGAGACTATTTTGGCAACGGGAGCTACCACTGCTGCTGGTGCGACAAATCAAAAGGTTACAAAGACTCAAAAAGCTGCTGCCAAAAAGGGTGCAGCTAAAGCAAGTGCTGCAAAAGCTAAAGTTGAAACAGAGGCCACCGATTCAGAGGAGGATGATGATGATGACCCAAATAAACTTTGGTGCATTTGTCGTCAACCGCACAACAATCGTTTTATGATTTGTTGTGATGTGTGTGAGGACTGGTTTCATGGTACATGTGTTAGCATTACTAAAGCTATGGGCTTAGAAATGGAGCAGAAAGGTATAGATTGGACTTGTCCGAAATGCTTAAAGAAACAAGAAGAAAAGAAACAACCGAAAATTACTGAAATGCTGATTAAAAAAACTAATGAACCTACAGCAACTCCAGTTGTAATCTCTTCGACGCCTCCAACATTAATCACAACAGTTGTAGGTTCTGTTGCAAATGTGTCTAATACGACCACAACAAATGTTTCCACCAGCAGTATAGACATTTTGAATATAACCACAAAAAAAGATGCAAATTCTCAAAATTTAGAAACAAGTTCACACATTAAGCTACAAAGTGGTCAAATAATAAATTTAAAGGATTATAGCATGACCACTAACAAGAGGGCTACCATCATACAAACCTCAACCTCAAGTACTACAGGTAATTTGACTGCTGGCCAAAAGAAATTATATGTGACTTCTGGTCAAGCCAACTTGAAAATGGCTTCACAGCCAGGTAATCCAATTAGAACTATAACAGTGGTGAAACAGTTATCAACACCGCCACAATTGCAGCAACATCATAATATAAAGATTATTAAAACTATAACTCCAAAGGCTACATCTGCTACTGGAACTAGTTTAAATATAAGCCCAACAGCTGCAACTGCTAATCCTTCTATGTCTTCGGTGTCGACAACAGTTACTTCTACGCCGACGTCATCGAAAATATCCGAAAATTCTACTTTGTGTATTGTTTGCAAAAAGGTTGCACGTTCCAATTCAATCTACTGTAGTGATGATTGTATACGAAAACATGCTCAAAATGCGCTTAACACTTTAATGCATAAAACACAATCGGATTCAAGTGCTACAAGTAGCCCGTTGAATAAAAGTGTTGCTGAAGATAAGACAAAACGAAAACCAAAAGGTTTATTTGAGGAGTTACTTTCTGCTGCCGATCGTAAACCTAAAGTTGAAAGGGTCAATGTTTATGAACGAAAATCTGGACGTGTTATTACTGGAAACAGTGCACCCACTGTGGTTAATTTGAAAAAGTGGCTACAAGATAATCCAACTTTTGAAGTAATACAACCAGGCAGTGCACAGGCTTTAGAATTGGAAAAAAAACAAAAATTGCGTATTCAATATTCTTCTTCTCCTACTATTCTAAAGACAGCAGCATCCAGTCCACCTCCTTTAAAAATGTTCTCTGCAGCTAGCAGCACTACACAAGGACATTCTTCTCCCCAAATACAGGTTAAGGCAAATAAAACTATTACTGATTTCTTGAAAACTACATCATCTTCTTCGTCAACAAGCCCCCGGCCAAGCACGCCAAAACAGTTACAGAAATACCCACAGCAGGTTGGTATTAAACCTGATAAGGTGGCTAAAACACCAGATGATGCAAAGACTGCCTCTAAAGATAAAACGTCTGCTACAAAACGACAAACAAGTACAGAAAGTGCTGGTAAGAGTTCTGGTCATGATGGCGAACCAATACGAGGTGTTGTACGTCGAACTCTAAAAGAACAACTTTTATTGCGCATTAAAGAAGAAACAAGTTCTTCCACAGACACGGAAGTAAAAGATGACACTAATAAAGTGAATAATGTACCTAAGTTAAGCGAAGAGGAAGTGGAAGAGTTTGCCAAGGCCACAGAACTTGAAATGTATCATTACTTTAATCGCGATACGGGCAATAAATATAAATCTAAATATCGTTCATTAGTTTTCAATATTAAGGATCGCAAAAATCATACATTATTTGCCAAAATTTGTGGAAAATTAATTGAACCGAAACAGTTGGTACGCATGTCACCCGAAGAACTGGCAAGCCAGGAATTGGCACAATGGCGTGAGCAGGAAAATAAGCATCAATTAGAAATGATTAAAAAGTCTGAACTTGATTTATTGGCGTGTGCTAAGAACTATGTTCTTAAGACTCACAAAGGTGAGGAGGTAATTGAGGGTAAATCATCAGATTATGCCAATGTTGATATTACCATACCGGTAGAAGATGTTGTGTCAGCATTGAATAAGTCAGAGCTACCTGACGATTCAATTGCTGCTGTCTACCGAAAGGAAACACATTGGCAAGAAGCGGATTCCACGTTATTGTCACACTCACATTTACTGTCACCATCGGTAACGCATTCGTTACATGATGAAGACAAAACAAAATCGTCAAGTTCTCACCTCAAAGAGAAGGATAGAGAACGGGAAAAGGAAAAAGATAGAGAAAGGGAAAAAGAACGATCTAGAGGACGCGAAAGAGAACGTGAGAAACGTCATAAAAGCAAAGATCGACATCATGATAAGTCACGTTCACGCAAACGTAGTCGCAGCCACTCGCGAAGTCGCAGTCGAGACAAAGGCGAAAAACGTCATAAGAGTAGTCATAAGGAAGAGAAACGTGAACGCGAAGAACGTGTTCGAGGCGACAAGGAACGTGTTAAAGATCGTATAGAACGTGAACATCACAGCGATGGTAATGAGCGAAAACCCTCTTCAACTGAAACGAAAAAATCCACAGCAACGCAGTCGAAGCAGTCTGGTAAAAAACACCATGAACCACCAACAAAAACTGCGAATAATCCATTAGAGACTTACAATTTAATTGATCAGATACTTGAATCTACCAAAACTGTAGAAGAAGCTGCTAATCTTGTTTTGGATAGAGACAAAGAAAAAGAAAGTGACAGTTATCGTAAAAACGTTGTTACACCACAGCCTGTTCAAGCTGCCACTTCTACCGTCTCAACCAGCAGTGGTAGTGCTGATTCGGCCATTGTGGTTGATATACCCTCGCATTTAAGTTCAACAGAAAGTGATCAGGAACCTTCAAGTACGGTTTCGATACCAACACCGCCTCATGATCCCTATTCACGCTTTATTGCCTGCTCAAGTCCCTCTTCGTCCTTTTCTAGTGATCTACAGTACACGGTCATATCATTTTGGACTGGTAACATAAACATGGTCGATGTTACCTCGTTTCAACTTACCCTTCAACCAATTGTCGGCAATTCAATTGGTTTGGCAAAACTATTGCCCAAAGAACTGGACGTAGTGGGACGTATTGGTCCGGAGACCGTCTGGGATTATATATCGAAAATTAAAAAGAGTCCCAATAAGGAAATAGTTGTTATACGTTTAATACCAGCCAATGAATCCGAAACCATTGCCTATAAAATACTCTATGAGTATTTAGATAATCGTAATCGTTTAGGTGTTATTAAAAGTACATCGTCTCACATAAAAGATTTCTATATTTATCCCCTAGGAGCGGGTAAAAATGTACCCGCGCTATTGCAACCTAGTGAACCGGTTGACTTTTACGATGATCCCTATAGGCCAGACGTGTTAATTGGCATTATAATTCGTGTGGTGGTTAGCAAACGTGCTAATCCTATAACATCACAAACACTGCTAACTGGTGCAGGTACTTCTTCGATGATTAACAAACTTTCTAATCGTGTTAATGATACGGATACCTTTACACCGCCCGGTAGCCCGAAACATAAAAAACACCGCCAAACAATTGCTGCACACAAAGTCGATGAAATCGATATAGATGCCATAATTAAGGCACCAATAACAGCAAAAGCACAAAAAGCAATAGCAGCACCATCAACAAAACTAAATGATGCCGATGAACCATATTCACCTGGTGGAAGTTCTGATGATGACTTGCCATTACTGCCTGTTAAAATGTCCACAAATGTGGATCATATGCAAGCTGCTGAAGATGAATTAAAACGTAAAATGGAAGAAATTAATAGACAGATTGCTGCCCAAGAAATGGAAATTGCAGGTCTTTTGACTGGAGAGCCCACGGCTTTTGGTTCAGCTTCTGCTTCATCTTCAAATGTTCTTGCTAATATATCTATACCTTCAAACTTGTCTCAAATCCTTGCTAGCATTAAGACGACCGGAAAAGATCAATCGGTGGTTCCACCACCACCGCCGTTAATTGGTTCACTATTAAAATCATCGTCATCAGCTACTGATGAAGAATATAATCCAGCAGAGAGTATTGGATCAACATTTGAAGATAAAAATACAGCAACAGGATCAAATACATCTTCAACTAGCCTTTTGGCAAAACTAAGTGAAGCAGAGCTTCTTAGTATGGTACCAGATGACATTGTTATAACACCTAATAAACCAACACGTTATGAAGAACCACCACCGCCAGGAGTTTAG	MSSSVFIESSSQAADANDYASTSDSNLVVVYGKNGVSFDDKGLENLIEEKKISSISVIRLTSPTPSMQDEEDEAEKLEEMLRRQELGSAEESFGSEDEANSSSSDDKNDAEGNGGDSSNDDDNGERKAYNESDNESSEESKTKQRKQPRRRGRQPNMVKQKKTARRRKRERPEIVGLRLEEFYPPEDANEIIKEALKMAGLQSDKKSKSDYDFQLFVIQNDHCYTPFTSPTQMKAKLAADKLEAEKQAASRKVGVLQPNAGKQLFMRKKQPQQNVHTKMENLLKSNIASGNLSKDKGMAASHKLKKDTKDRQKPTADEDFADDDEANRSSFDENSAEAGGGDDESDVSGSEESAETDNDRDSDLDFDVNNPKGRKRKVKLLKTQKRSLSVGKVNQKSRRYCSQDEPVELPNKTTITSALPTCSPSTLAQRQKSIVKIISDPGRITVRSTPSKVVHLMGSNTHNTLSPAIAALPPIPKKQNENKILLNTPTSTTTPVTFSSVSATATSVNLAPKTFVFVKGPIEQKSAVQSSPQTHKEIVINKQVMSSPKTKGFTDLTTLIEQTEKQTPIKVVAPPTTPKSSHTATISSVVTLTPTSTAALKGFMPIETAAKSQLPAQISIQTHQSSSELEAEHDKQLDLINSIVQDEMKKSNEKADEQIRNINENIPELVKMLESTEKVLVNTNTQERNVTEISNVNQLTGVNTNNSSSSSSSDMNKNITGQQSVQHLPAPASVTPVVSTNNLVGGIDITSASLLATPEGEADDTDDLPDDILQQMVELIKDDKTLQEAVEKQVFGTGVCSDQGMNNNLIVNQNPPPLAPISQQPVNMQEIPQTNPSKSIIQMAISNVPTTLPTPMLTTSQTPVITTRTTIITPTTPTTSTGQISKISPLIRKEPIQIVRGNGRVITLPPIEAPTTRAKRRAQAQPNTSGTTANTSVGNTSFVTAAVLNESSLDSSMHSNSSMTATSGSSAATVQEKKVIDANNRRRGSKETILATGATTAAGATNQKVTKTQKAAAKKGAAKASAAKAKVETEATDSEEDDDDDPNKLWCICRQPHNNRFMICCDVCEDWFHGTCVSITKAMGLEMEQKGIDWTCPKCLKKQEEKKQPKITEMLIKKTNEPTATPVVISSTPPTLITTVVGSVANVSNTTTTNVSTSSIDILNITTKKDANSQNLETSSHIKLQSGQIINLKDYSMTTNKRATIIQTSTSSTTGNLTAGQKKLYVTSGQANLKMASQPGNPIRTITVVKQLSTPPQLQQHHNIKIIKTITPKATSATGTSLNISPTAATANPSMSSVSTTVTSTPTSSKISENSTLCIVCKKVARSNSIYCSDDCIRKHAQNALNTLMHKTQSDSSATSSPLNKSVAEDKTKRKPKGLFEELLSAADRKPKVERVNVYERKSGRVITGNSAPTVVNLKKWLQDNPTFEVIQPGSAQALELEKKQKLRIQYSSSPTILKTAASSPPPLKMFSAASSTTQGHSSPQIQVKANKTITDFLKTTSSSSSTSPRPSTPKQLQKYPQQVGIKPDKVAKTPDDAKTASKDKTSATKRQTSTESAGKSSGHDGEPIRGVVRRTLKEQLLLRIKEETSSSTDTEVKDDTNKVNNVPKLSEEEVEEFAKATELEMYHYFNRDTGNKYKSKYRSLVFNIKDRKNHTLFAKICGKLIEPKQLVRMSPEELASQELAQWREQENKHQLEMIKKSELDLLACAKNYVLKTHKGEEVIEGKSSDYANVDITIPVEDVVSALNKSELPDDSIAAVYRKETHWQEADSTLLSHSHLLSPSVTHSLHDEDKTKSSSSHLKEKDREREKEKDREREKERSRGREREREKRHKSKDRHHDKSRSRKRSRSHSRSRSRDKGEKRHKSSHKEEKREREERVRGDKERVKDRIEREHHSDGNERKPSSTETKKSTATQSKQSGKKHHEPPTKTANNPLETYNLIDQILESTKTVEEAANLVLDRDKEKESDSYRKNVVTPQPVQAATSTVSTSSGSADSAIVVDIPSHLSSTESDQEPSSTVSIPTPPHDPYSRFIACSSPSSSFSSDLQYTVISFWTGNINMVDVTSFQLTLQPIVGNSIGLAKLLPKELDVVGRIGPETVWDYISKIKKSPNKEIVVIRLIPANESETIAYKILYEYLDNRNRLGVIKSTSSHIKDFYIYPLGAGKNVPALLQPSEPVDFYDDPYRPDVLIGIIIRVVVSKRANPITSQTLLTGAGTSSMINKLSNRVNDTDTFTPPGSPKHKKHRQTIAAHKVDEIDIDAIIKAPITAKAQKAIAAPSTKLNDADEPYSPGGSSDDDLPLLPVKMSTNVDHMQAAEDELKRKMEEINRQIAAQEMEIAGLLTGEPTAFGSASASSSNVLANISIPSNLSQILASIKTTGKDQSVVPPPPPLIGSLLKSSSSATDEEYNPAESIGSTFEDKNTATGSNTSSTSLLAKLSEAELLSMVPDDIVITPNKPTRYEEPPPPGV
LOC111687374	NC_060952	XP_023305573.2	uncharacterized protein LOC111687374 isoform X1	92.6	0.2	0.28	0.29	ATGTCTAGTTCGGTGTTCATTGAGAGCAGTTCACAGGCTGCGGATGCCAATGATTATGCTAGTACCTCAGATTCAAATTTGGTGGTGGTATATGGTAAGAATGGCGTAAGTTTCGATGACAAGGGCTTGGAAAATCTTATTGAGGAGAAGAAAATTTCCTCAATTAGTGTTATACGCTTGACTTCACCTACGCCCAGCATGCAAGATGAGGAGGATGAAGCTGAAAAATTAGAGGAAATGCTTAGAAGGCAAGAACTCGGTTCGGCTGAGGAGAGTTTCGGTTCTGAAGATGAGGCTAACAGTTCTTCAAGCGACGATAAAAATGATGCGGAGGGAAATGGTGGTGATTCCTCGAATGATGATGACAATGGGGAGCGTAAAGCCTATAATGAATCCGATAATGAATCGAGTGAGGAAAGTAAAACTAAGCAAAGAAAACAACCACGTCGCCGTGGTCGTCAGCCAAATATGGTAAAACAGAAGAAAACTGCACGTAGACGTAAACGGGAACGTCCGGAAATTGTAGGTTTACGTTTGGAAGAATTTTATCCTCCAGAGGATGCCAATGAAATTATCAAAGAAGCTTTAAAAATGGCCGGCTTGCAATCAGATAAGAAAAGTAAAAGTGATTATGATTTTCAACTTTTCGTCATACAAAACGATCATTGTTATACACCTTTTACATCTCCTACACAAATGAAAGCAAAATTAGCTGCCGATAAACTGGAAGCAGAGAAGCAAGCAGCTAGTCGCAAGGTTGGTGTTTTGCAGCCAAATGCTGGCAAACAATTATTTATGCGAAAAAAACAACCTCAACAAAATGTTCATACGAAAATGGAAAATTTATTAAAATCAAATATTGCCTCTGGCAATTTATCAAAAGATAAAGGCATGGCTGCAAGCCATAAATTAAAAAAAGATACCAAGGATAGACAGAAACCAACAGCAGACGAAGATTTTGCTGATGATGATGAGGCTAATCGTTCCTCATTTGATGAAAATAGTGCTGAAGCCGGTGGTGGGGATGATGAAAGTGATGTTAGTGGCTCGGAAGAATCAGCTGAAACTGATAATGATCGTGATAGCGATTTAGATTTTGATGTCAATAATCCTAAAGGACGCAAACGTAAAGTAAAACTTTTAAAAACTCAAAAACGTTCATTGAGTGTTGGTAAAGTAAATCAAAAATCAAGGCGCTATTGTAGTCAAGATGAGCCTGTAGAATTACCCAATAAAACAACTATTACATCTGCTCTACCCACATGTAGTCCTTCGACCTTAGCACAGCGTCAAAAATCAATAGTTAAAATTATATCTGATCCAGGTCGCATTACTGTTCGTTCTACACCCTCAAAGGTTGTACACTTAATGGGATCTAATACCCATAATACGTTGTCTCCTGCTATTGCAGCGTTGCCTCCAATTCCCAAAAAGCAAAATGAAAATAAAATTCTATTGAATACCCCAACTAGTACAACAACTCCAGTGACTTTTTCGTCTGTTTCTGCTACTGCAACTTCAGTTAATCTGGCGCCGAAAACGTTTGTTTTTGTTAAAGGTCCAATAGAACAAAAAAGTGCTGTTCAATCATCGCCCCAAACTCATAAGGAAATCGTCATAAATAAGCAGGTTATGTCGAGCCCCAAGACTAAAGGATTTACAGATCTAACAACTTTAATAGAACAAACAGAAAAGCAAACACCAATAAAAGTAGTAGCTCCACCCACAACACCCAAATCATCTCATACTGCTACAATAAGTTCTGTTGTCACATTGACACCAACATCTACGGCGGCTTTAAAAGGATTTATGCCCATTGAAACGGCTGCAAAAAGTCAACTACCAGCACAGATATCTATACAAACACATCAAAGTTCATCCGAATTGGAAGCAGAGCATGACAAACAGTTAGATCTAATCAATTCAATTGTACAGGATGAAATGAAAAAATCAAATGAAAAAGCCGACGAACAAATAAGAAATATCAATGAAAATATACCAGAATTGGTAAAAATGCTAGAGAGTACAGAGAAGGTATTAGTAAACACTAATACACAGGAACGCAATGTAACGGAAATCAGCAATGTAAATCAGCTGACCGGTGTTAATACCAATAACAGCAGTAGTAGTAGTAGTAGTGATATGAATAAAAATATAACGGGCCAACAAAGTGTACAACATTTACCAGCTCCAGCAAGTGTGACACCAGTTGTATCAACAAATAATCTTGTTGGAGGTATAGATATAACAAGCGCTTCTCTGTTGGCCACACCAGAAGGTGAAGCTGATGATACAGACGATTTACCCGATGATATACTACAACAAATGGTGGAACTTATAAAGGACGATAAAACTCTTCAAGAAGCAGTTGAAAAACAAGTTTTTGGTACGGGCGTTTGTAGTGATCAAGGAATGAATAATAATTTAATAGTAAATCAAAATCCGCCGCCATTGGCACCGATCTCACAGCAACCAGTAAACATGCAGGAAATTCCTCAAACTAATCCCTCTAAGAGCATTATACAAATGGCTATCTCAAATGTTCCAACGACATTGCCAACACCAATGTTAACAACATCACAAACACCGGTTATTACAACACGTACCACAATAATTACACCCACAACACCTACAACATCAACTGGACAAATATCAAAAATATCACCTTTAATACGAAAAGAACCTATTCAAATCGTAAGAGGTAATGGTAGAGTAATAACACTACCACCTATTGAGGCTCCCACAACACGAGCCAAAAGAAGGGCACAAGCTCAACCCAATACATCGGGAACAACTGCTAATACCAGTGTAGGAAATACATCCTTTGTTACGGCAGCTGTTTTAAATGAATCATCGCTGGACAGTTCAATGCATTCGAATTCTTCAATGACTGCGACTAGTGGCAGCAGTGCTGCTACAGTACAAGAAAAGAAAGTAATAGATGCTAATAATCGGAGACGTGGATCCAAAGAGACTATTTTGGCAACGGGAGCTACCACTGCTGCTGGTGCGACAAATCAAAAGGTTACAAAGACTCAAAAAGCTGCTGCCAAAAAGGGTGCAGCTAAAGCAAGTGCTGCAAAAGCTAAAGTTGAAACAGAGGCCACCGATTCAGAGGAGGATGATGATGATGACCCAAATAAACTTTGGTGCATTTGTCGTCAACCGCACAACAATCGTTTTATGATTTGTTGTGATGTGTGTGAGGACTGGTTTCATGGTACATGTGTTAGCATTACTAAAGCTATGGGCTTAGAAATGGAGCAGAAAGGTATAGATTGGACTTGTCCGAAATGCTTAAAGAAACAAGAAGAAAAGAAACAACCGAAAATTACTGAAATGCTGATTAAAAAAACTAATGAACCTACAGCAACTCCAGTTGTAATCTCTTCGACGCCTCCAACATTAATCACAACAGTTGTAGGTTCTGTTGCAAATGTGTCTAATACGACCACAACAAATGTTTCCACCAGCAGTATAGACATTTTGAATATAACCACAAAAAAAGATGCAAATTCTCAAAATTTAGAAACAAGTTCACACATTAAGCTACAAAGTGGTCAAATAATAAATTTAAAGGATTATAGCATGACCACTAACAAGAGGGCTACCATCATACAAACCTCAACCTCAAGTACTACAGGTAATTTGACTGCTGGCCAAAAGAAATTATATGTGACTTCTGGTCAAGCCAACTTGAAAATGGCTTCACAGCCAGGTAATCCAATTAGAACTATAACAGTGGTGAAACAGTTATCAACACCGCCACAATTGCAGCAACATCATAATATAAAGATTATTAAAACTATAACTCCAAAGGCTACATCTGCTACTGGAACTAGTTTAAATATAAGCCCAACAGCTGCAACTGCTAATCCTTCTATGTCTTCGGTGTCGACAACAGTTACTTCTACGCCGACGTCATCGAAAATATCCGAAAATTCTACTTTGTGTATTGTTTGCAAAAAGGTTGCACGTTCCAATTCAATCTACTGTAGTGATGATTGTATACGAAAACATGCTCAAAATGCGCTTAACACTTTAATGCATAAAACACAATCGGATTCAAGTGCTACAAGTAGCCCGTTGAATAAAAGTGTTGCTGAAGATAAGACAAAACGAAAACCAAAAGGTTTATTTGAGGAGTTACTTTCTGCTGCCGATCGTAAACCTAAAGTTGAAAGGGTCAATGTTTATGAACGAAAATCTGGACGTGTTATTACTGGAAACAGTGCACCCACTGTGGTTAATTTGAAAAAGTGGCTACAAGATAATCCAACTTTTGAAGTAATACAACCAGGCAGTGCACAGGCTTTAGAATTGGAAAAAAAACAAAAATTGCGTATTCAATATTCTTCTTCTCCTACTATTCTAAAGACAGCAGCATCCAGTCCACCTCCTTTAAAAATGTTCTCTGCAGCTAGCAGCACTACACAAGGACATTCTTCTCCCCAAATACAGGTTAAGGCAAATAAAACTATTACTGATTTCTTGAAAACTACATCATCTTCTTCGTCAACAAGCCCCCGGCCAAGCACGCCAAAACAGTTACAGAAATACCCACAGCAGGTTGGTATTAAACCTGATAAGGTGGCTAAAACACCAGATGATGCAAAGACTGCCTCTAAAGATAAAACGTCTGCTACAAAACGACAAACAAGTACAGAAAGTGCTGGTAAGAGTTCTGGTCATGATGGCGAACCAATACGAGGTGTTGTACGTCGAACTCTAAAAGAACAACTTTTATTGCGCATTAAAGAAGAAACAAGTTCTTCCACAGACACGGAAGTAAAAGATGACACTAATAAAGTGAATAATGTACCTAAGTTAAGCGAAGAGGAAGTGGAAGAGTTTGCCAAGGCCACAGAACTTGAAATGTATCATTACTTTAATCGCGATACGGGCAATAAATATAAATCTAAATATCGTTCATTAGTTTTCAATATTAAGGATCGCAAAAATCATACATTATTTGCCAAAATTTGTGGAAAATTAATTGAACCGAAACAGTTGGTACGCATGTCACCCGAAGAACTGGCAAGCCAGGAATTGGCACAATGGCGTGAGCAGGAAAATAAGCATCAATTAGAAATGATTAAAAAGTCTGAACTTGATTTATTGGCGTGTGCTAAGAACTATGTTCTTAAGACTCACAAAGGTGAGGAGGTAATTGAGGGTAAATCATCAGATTATGCCAATGTTGATATTACCATACCGGTAGAAGATGTTGTGTCAGCATTGAATAAGTCAGAGCTACCTGACGATTCAATTGCTGCTGTCTACCGAAAGGAAACACATTGGCAAGAAGCGGATTCCACGTTATTGTCACACTCACATTTACTGTCACCATCGGTAACGCATTCGTTACATGATGAAGACAAAACAAAATCGTCAAGTTCTCACCTCAAAGAGAAGGATAGAGAACGGGAAAAGGAAAAAGATAGAGAAAGGGAAAAAGAACGATCTAGAGGACGCGAAAGAGAACGTGAGAAACGTCATAAAAGCAAAGATCGACATCATGATAAGTCACGTTCACGCAAACGTAGTCGCAGCCACTCGCGAAGTCGCAGTCGAGACAAAGGCGAAAAACGTCATAAGAGTAGTCATAAGGAAGAGAAACGTGAACGCGAAGAACGTGTTCGAGGCGACAAGGAACGTGTTAAAGATCGTATAGAACGTGAACATCACAGCGATGGTAATGAGCGAAAACCCTCTTCAACTGAAACGAAAAAATCCACAGCAACGCAGTCGAAGCAGTCTGGTAAAAAACACCATGAACCACCAACAAAAACTGCGAATAATCCATTAGAGACTTACAATTTAATTGATCAGATACTTGAATCTACCAAAACTGTAGAAGAAGCTGCTAATCTTGTTTTGGATAGAGACAAAGAAAAAGAAAGTGACAGTTATCGTAAAAACGTTGTTACACCACAGCCTGTTCAAGCTGCCACTTCTACCGTCTCAACCAGCAGTGGTAGTGCTGATTCGGCCATTGTGGTTGATATACCCTCGCATTTAAGTTCAACAGAAAGTGATCAGGAACCTTCAAGTACGGTTTCGATACCAACACCGCCTCATGATCCCTATTCACGCTTTATTGCCTGCTCAAGTCCCTCTTCGTCCTTTTCTAGTGATCTACAGTACACGGTCATATCATTTTGGACTGGTAACATAAACATGGTCGATGTTACCTCGTTTCAACTTACCCTTCAACCAATTGTCGGCAATTCAATTGGTTTGGCAAAACTATTGCCCAAAGAACTGGACGTAGTGGGACGTATTGGTCCGGAGACCGTCTGGGATTATATATCGAAAATTAAAAAGAGTCCCAATAAGGAAATAGTTGTTATACGTTTAATACCAGCCAATGAATCCGAAACCATTGCCTATAAAATACTCTATGAGTATTTAGATAATCGTAATCGTTTAGGTGTTATTAAAAGTACATCGTCTCACATAAAAGATTTCTATATTTATCCCCTAGGAGCGGGTAAAAATGTACCCGCGCTATTGCAACCTAGTGAACCGGTTGACTTTTACGATGATCCCTATAGGCCAGACGTGTTAATTGGCATTATAATTCGTGTGGTGGTTAGCAAACGTGCTAATCCTATAACATCACAAACACTGCTAACTGGTGCAGGTACTTCTTCGATGATTAACAAACTTTCTAATCGTGTTAATGATACGGATACCTTTACACCGCCCGGTAGCCCGAAACATAAAAAACACCGCCAAACAATTGCTGCACACAAAGTCGATGAAATCGATATAGATGCCATAATTAAGGCACCAATAACAGCAAAAGCACAAAAAGCAGCAATAGCAGCACCATCAACAAAACTAAATGATGCCGATGAACCATATTCACCTGGTGGAAGTTCTGATGATGACTTGCCATTACTGCCTGTTAAAATGTCCACAAATGTGGATCATATGCAAGCTGCTGAAGATGAATTAAAACGTAAAATGGAAGAAATTAATAGACAGATTGCTGCCCAAGAAATGGAAATTGCAGGTCTTTTGACTGGAGAGCCCACGGCTTTTGGTTCAGCTTCTGCTTCATCTTCAAATGTTCTTGCTAATATATCTATACCTTCAAACTTGTCTCAAATCCTTGCTAGCATTAAGACGACCGGAAAAGATCAATCGGTGGTTCCACCACCACCGCCGTTAATTGGTTCACTATTAAAATCATCGTCATCAGCTACTGATGAAGAATATAATCCAGCAGAGAGTATTGGATCAACATTTGAAGATAAAAATACAGCAACAGGATCAAATACATCTTCAACTAGCCTTTTGGCAAAACTAAGTGAAGCAGAGCTTCTTAGTATGGTACCAGATGACATTGTTATAACACCTAATAAACCAACACGTTATGAAGAACCACCACCGCCAGGAGTTTAG	MSSSVFIESSSQAADANDYASTSDSNLVVVYGKNGVSFDDKGLENLIEEKKISSISVIRLTSPTPSMQDEEDEAEKLEEMLRRQELGSAEESFGSEDEANSSSSDDKNDAEGNGGDSSNDDDNGERKAYNESDNESSEESKTKQRKQPRRRGRQPNMVKQKKTARRRKRERPEIVGLRLEEFYPPEDANEIIKEALKMAGLQSDKKSKSDYDFQLFVIQNDHCYTPFTSPTQMKAKLAADKLEAEKQAASRKVGVLQPNAGKQLFMRKKQPQQNVHTKMENLLKSNIASGNLSKDKGMAASHKLKKDTKDRQKPTADEDFADDDEANRSSFDENSAEAGGGDDESDVSGSEESAETDNDRDSDLDFDVNNPKGRKRKVKLLKTQKRSLSVGKVNQKSRRYCSQDEPVELPNKTTITSALPTCSPSTLAQRQKSIVKIISDPGRITVRSTPSKVVHLMGSNTHNTLSPAIAALPPIPKKQNENKILLNTPTSTTTPVTFSSVSATATSVNLAPKTFVFVKGPIEQKSAVQSSPQTHKEIVINKQVMSSPKTKGFTDLTTLIEQTEKQTPIKVVAPPTTPKSSHTATISSVVTLTPTSTAALKGFMPIETAAKSQLPAQISIQTHQSSSELEAEHDKQLDLINSIVQDEMKKSNEKADEQIRNINENIPELVKMLESTEKVLVNTNTQERNVTEISNVNQLTGVNTNNSSSSSSSDMNKNITGQQSVQHLPAPASVTPVVSTNNLVGGIDITSASLLATPEGEADDTDDLPDDILQQMVELIKDDKTLQEAVEKQVFGTGVCSDQGMNNNLIVNQNPPPLAPISQQPVNMQEIPQTNPSKSIIQMAISNVPTTLPTPMLTTSQTPVITTRTTIITPTTPTTSTGQISKISPLIRKEPIQIVRGNGRVITLPPIEAPTTRAKRRAQAQPNTSGTTANTSVGNTSFVTAAVLNESSLDSSMHSNSSMTATSGSSAATVQEKKVIDANNRRRGSKETILATGATTAAGATNQKVTKTQKAAAKKGAAKASAAKAKVETEATDSEEDDDDDPNKLWCICRQPHNNRFMICCDVCEDWFHGTCVSITKAMGLEMEQKGIDWTCPKCLKKQEEKKQPKITEMLIKKTNEPTATPVVISSTPPTLITTVVGSVANVSNTTTTNVSTSSIDILNITTKKDANSQNLETSSHIKLQSGQIINLKDYSMTTNKRATIIQTSTSSTTGNLTAGQKKLYVTSGQANLKMASQPGNPIRTITVVKQLSTPPQLQQHHNIKIIKTITPKATSATGTSLNISPTAATANPSMSSVSTTVTSTPTSSKISENSTLCIVCKKVARSNSIYCSDDCIRKHAQNALNTLMHKTQSDSSATSSPLNKSVAEDKTKRKPKGLFEELLSAADRKPKVERVNVYERKSGRVITGNSAPTVVNLKKWLQDNPTFEVIQPGSAQALELEKKQKLRIQYSSSPTILKTAASSPPPLKMFSAASSTTQGHSSPQIQVKANKTITDFLKTTSSSSSTSPRPSTPKQLQKYPQQVGIKPDKVAKTPDDAKTASKDKTSATKRQTSTESAGKSSGHDGEPIRGVVRRTLKEQLLLRIKEETSSSTDTEVKDDTNKVNNVPKLSEEEVEEFAKATELEMYHYFNRDTGNKYKSKYRSLVFNIKDRKNHTLFAKICGKLIEPKQLVRMSPEELASQELAQWREQENKHQLEMIKKSELDLLACAKNYVLKTHKGEEVIEGKSSDYANVDITIPVEDVVSALNKSELPDDSIAAVYRKETHWQEADSTLLSHSHLLSPSVTHSLHDEDKTKSSSSHLKEKDREREKEKDREREKERSRGREREREKRHKSKDRHHDKSRSRKRSRSHSRSRSRDKGEKRHKSSHKEEKREREERVRGDKERVKDRIEREHHSDGNERKPSSTETKKSTATQSKQSGKKHHEPPTKTANNPLETYNLIDQILESTKTVEEAANLVLDRDKEKESDSYRKNVVTPQPVQAATSTVSTSSGSADSAIVVDIPSHLSSTESDQEPSSTVSIPTPPHDPYSRFIACSSPSSSFSSDLQYTVISFWTGNINMVDVTSFQLTLQPIVGNSIGLAKLLPKELDVVGRIGPETVWDYISKIKKSPNKEIVVIRLIPANESETIAYKILYEYLDNRNRLGVIKSTSSHIKDFYIYPLGAGKNVPALLQPSEPVDFYDDPYRPDVLIGIIIRVVVSKRANPITSQTLLTGAGTSSMINKLSNRVNDTDTFTPPGSPKHKKHRQTIAAHKVDEIDIDAIIKAPITAKAQKAAIAAPSTKLNDADEPYSPGGSSDDDLPLLPVKMSTNVDHMQAAEDELKRKMEEINRQIAAQEMEIAGLLTGEPTAFGSASASSSNVLANISIPSNLSQILASIKTTGKDQSVVPPPPPLIGSLLKSSSSATDEEYNPAESIGSTFEDKNTATGSNTSSTSLLAKLSEAELLSMVPDDIVITPNKPTRYEEPPPPGV
LOC111687373	NC_060952	XP_023305572.2	c-Myc-binding protein homolog	514	16.14	20.72	22.85	ATGGCATTTAAACCAATCGATCCTAAAAGAGATGAATATAGACGTTATTTGGAGCGTGGCGGAATAATTGAATCGCTAACAAAAGTATTTGTACGAATTCTTAAGGAACGTCCAGAAGATCCCACTCAATATTTGCTACAAAATCTAGGAGATGCTCGTCTTCAGGCTGACAATATTGCCTATTTACAAAGTGAACTGGATGATGCGCGCAATGAAATTCAACGTTTAACTGAAATTATTCGTGGCATCAATCCAGATTTGCTAGTAGAACCTTCTTCCCATAATGAGTCCATAAATAATGACAACCTTAATGAAAGTAATGGTGCTAAAGAAGAGGGCGAAGATATCAATATGCCGCCACCAGTTGAGCAAAGTCATCAACCTGTGGGCGAATACTCGGAAGTTGCTGCTCTAGAAGAAGGCATTCAAAACACTCATATTACAGAGTCGAATGTACAATCTGTTGCAAGTGGAGGAGGAGAGGCTGTACAAAATGAAATGGTTTCGACTAGTGCTGAATGA	MAFKPIDPKRDEYRRYLERGGIIESLTKVFVRILKERPEDPTQYLLQNLGDARLQADNIAYLQSELDDARNEIQRLTEIIRGINPDLLVEPSSHNESINNDNLNESNGAKEEGEDINMPPPVEQSHQPVGEYSEVAALEEGIQNTHITESNVQSVASGGGEAVQNEMVSTSAE
LOC111687372	NC_060952	XP_023305571.1	serine/threonine-protein phosphatase alpha-2 isoform	5459	98.42	126.96	139.36	ATGGTTGACATAATAAATATTGACAGCATCATATCACGGCTCTTGGAAGTGCGTGGGGCTAGGCCTGGCAAGAATGTACAACTGTCGGAGAGTGAAATAAGAGGCTTGTGCCTGAAATCACGCGAAATCTTCTTGTCTCAACCGATACTGTTGGAATTGGAGGCCCCATTAAAAATTTGCGGCGACATTCATGGTCAGTACTACGACTTATTGCGTTTGTTTGAATATGGTGGTTTCCCACCCGAGTCAAATTACTTATTTTTGGGCGATTATGTTGATCGTGGCAAGCAGTCCTTAGAAACAATTTGCTTACTGTTGGCTTACAAGATTAAGTACTCGGAGAATTTCTTCTTGTTGCGTGGTAATCACGAATGTGCCAGCATTAATCGCATCTACGGCTTCTACGATGAGTGCAAACGTCGCTACACCATTAAATTGTGGAAAACATTTACCGACTGCTTCAATTGCTTGCCGGTAGCTGCCATTGTGGACGAGAAGATATTCTGTTGCCACGGCGGTCTCAGTCCAGATCTCACAACCATGGAGCAGATCCGTAGAATTATGCGTCCCACTGATGTTCCAGACCAAGGTCTATTGTGTGATTTGCTGTGGTCCGATCCCGACAAAGATACCATGGGCTGGGGTGAGAATGATCGTGGTGTAAGTTTCACATTTGGAGCAGAAGTTGTTGGTAAATTTCTACAGAAGCATGAATTTGATTTGATTTGCCGTGCACATCAAGTGGTAGAGGACGGATACGAGTTCTTTGCTAAACGTCAATTGGTAACACTGTTCTCGGCACCCAACTATTGCGGTGAGTTTGACAATGCAGGAGCCATGATGTCCGTAGACGATACTCTGATGTGCTCTTTCCAAATATTGAAACCAGCTGATAAGCGTAAAAAGTAA	MVDIINIDSIISRLLEVRGARPGKNVQLSESEIRGLCLKSREIFLSQPILLELEAPLKICGDIHGQYYDLLRLFEYGGFPPESNYLFLGDYVDRGKQSLETICLLLAYKIKYSENFFLLRGNHECASINRIYGFYDECKRRYTIKLWKTFTDCFNCLPVAAIVDEKIFCCHGGLSPDLTTMEQIRRIMRPTDVPDQGLLCDLLWSDPDKDTMGWGENDRGVSFTFGAEVVGKFLQKHEFDLICRAHQVVEDGYEFFAKRQLVTLFSAPNYCGEFDNAGAMMSVDDTLMCSFQILKPADKRKK
LOC111687370	NC_060952	XP_023305569.1	dynein light chain Tctex-type protein 2B	64	2.53	3.48	3.59	ATGGGACACGAAGAAACAGCACATAAGCAGGAGGATAATGAGAAAACAGGCACAAATATCACATCCTACAAAATGCGTCCATCATTGGGTGAAACATTTAAAGGAAGCCGAATAAAGGAAATCATACGAGAAATAATGCAGGAAAAGTTACAGGGAAAAACATACAACTCGGATGATGTGAAACATTGGACAAGAGATATTGCTGATAGCATTAATGCGGCAATTAAAGATCGTCTGATTATGCCTCGCTATAAATATGTTGTGCAGGTTATGTTGGGTCAACAACTTGGTGCAGGATGTCATTATTATTGCAAATGTTGTTGGGATGCTGAATCTGATTCCCAAACATCTGATGTTTTTACAAATACTAGTCTCTTTTGTGTTACCACTGTTTTCGGTGTTTATTTGTACTGA	MGHEETAHKQEDNEKTGTNITSYKMRPSLGETFKGSRIKEIIREIMQEKLQGKTYNSDDVKHWTRDIADSINAAIKDRLIMPRYKYVVQVMLGQQLGAGCHYYCKCCWDAESDSQTSDVFTNTSLFCVTTVFGVYLY
LOC111687369	NC_060952	XP_023305568.2	uncharacterized protein LOC111687369	239	0.69	0.9	0.98	ATGGCGAATAATGAACGTGATAAAATATTTAAATCATGGTCGGGTATCAGTGAAATTGCCCTTATAAAGGAAGTGGCTACCAAGGGAGAACACATACAATTGTGCATACAATATTGGGCACGTAAACGCAAAATGTCTGTTACCGAATATGAATTATTTTTCCATGATGTTGTGCAAACTTATGTGAACCGTTTGTTAACGGAACGTTTGGTATGTAAAGCAGAAAATGTACTGCGTAATGTACAAAGGGATGTCAAATGTTTCTACTATCAATTCGCCTGTGAATCCAATGATCCGGAATTAAGAGAACTTTTAATGGAACATTTGATGAAAAGAGAGCCATGTGATGACTATGAACAATTAATGCAAAATCTAAAGTTTCATTGGGAACTGTTGCAACAAATAAAACAATCGGAAACTATTATGTCCAATATAAAAAAGCATATGAGACGTGTTAATTTAGAATCGTTAATATCCCTGGATTCGGCCACCCAACAAAGACTTATGATCGAGTTATATTTTGAGACTTATAACACCAGTCTTCTGCAACATATTAACAAATTTGTTATGTGGGACTTTTTAGTTGAAACTAAACAGCTTGAAGAGATCATTCGTTGGTGTCGCATACAACTTAACGCCAAAGATTCCCAACCATTAAAAAATCTTACAGAATTGGAATTGAAATATTCACAATGGTCTTTGGAAAGTGAAATGTATAAATATGCTTTACGTTCGCTACAAGATAACAGCGATAATGTTCTAAGAAATTATTTTGCTTCAGCTGGTTATTTCTTTGAAGATGAAATAAATTCTGTACCAATAGTATTACAACGTATTAGTTTGACAGAAAGCTTTCAACAAAACAACGAGAATATACAATCTTTGCCATTGGCTCGTTTTATCTTTGATCAAAAGCTTTACTATTTGTTATTATACGATTTTGTGGGTCAACGTCAACTTGAAGAGTTATCTGAACTGTTAAGTGAACATAGGCCTTTGTTGAAATTTTTAGTAGCTTTAAAGGCTAATTCTTTTCAGGATTTAGAAGGATTTAAAGAGATAAGCTTTTATGCTACTAAATATTTAGAAAGTGTTGGCGTTGATTTTGAACAAGAACAAGCACTTGCTACCCTTTTTGAGTTTCTTACGACCGAACCTTCCATATCGAATTTACAATGTTCGGCCACTTCGGGTACGCTTAAACCACTAACCTATCTTAAAATCATACATCATCAACAGAGCGAAACTACAAATACTATCGAACAGGGTCTACCAAATGTTTATGATCTATTGAATACATTTAAGGAACTCGATTATAAACGTCTAACAAAAGATTACAATTTATATGGAAAATTTTCAAGTTTTTCCGACCAACCCAAACAAGATGGTAAAATTATACTACCATACACTTGTCGCTTAAACTTCTTACACTATATCAAACAATCGCGATGTTCGTATGCAGTTTATTTAATGCTTTTACAACAATTGCAAAATTATGCACAAATTACTGAAACACATCTTTTCAGCGCCTGTGAATGTGTATATGATATGGCGCTACAATCTTCATCTGGCGATACAGAAGTTATTACACACTGCATAGCATTTTGTGAAATGTTGGGCTTTGATACGCAACAGCTACGTTGTTTTTTTAAACTCAAGAAATGTCTTATAAGTGGTGTCGAGGCCAAATGTCAGCACTCGGAAAATATAGTTTCCATACTACAAAAATCAGAACGTGTCTTAATACAACGTTTGAAAAAGGAGCGATTATTTCCCTTGACTGATTATTCGGCCATAATGTGTGTTAATGCTGTAGCAAAATATGTAAATAAAACTGGCTGTGAACAGGTCTCATTGGTAATGCAACACTATGCCACACTTAATGATTATTGGCATCTTTTGGTTTTATTGCAATATTTTGATATATCGTTAGACCAAATTAAACAGTTGGTTAAATATTTCACCATTCAACCAATGGGTGAACATTTGCTAAGGGCCTTGTCCTTTGCTACACAAATAAACGAACGTAACACAGGTCTTAAGCGTCGCACTAGTCTAATAAGACGTCAACTGAAACAGAATAAACAGCGTAAAAAGGAGAATAAAACAGCTGTTACCACTACCTCCATGGAAACAATGACATCTTCGTTTGCTTCTTGCCATGAGTCCGCAGGTATTATTAATGACATGGAACCCAACAATGATCGTTTTGTAGCCGACTGCAGTAATGGTGGTCCTGATCTCTTTGCTCTTATTATACTATTTACCAATGCCAACAAAGACAACAATGATAATGAAAAAATGGAAGATATAAATAAATTCCTCGAATATATGCAACAAAAACATGAACGCACAACTACATCAACTGTTGTTAACTATTTGAGGACAGCGGTGGAACAACAATTGCCCATAATGGCTGTTTTAGCAGCCTCAATAAATGTTAAAGATAACAGCAATTTGGTATGGTGTTGGCTGGTGTGGTTAGCTGTGACAACCAATCAATGGAATAATGTTTTAAGATTGGCCGTGGGCATTAATATACACTCATTTCCCTGGAATCTTATAGAACAGCTAGTAAGACAATGCCAAATCAAATCATTAGTGCGTAGCTTTTATATTTTTTATCCTCAAAACGCTTTAATACATCTCTTTAATTTTATGCAACTAACATTACAAGGAGAATTTGGTGATAAAGCTGTACATGAGCTACGTTTGTATGCTTTGGCCTGGAGTAATGATGAAGTACGTTTACCACTGAATCCCTGGTCAAAACGGGAAAAACTTATGAAACGAACAATATGGCTTTTACTTTCACATTTGAAGAATAATTTCGAATCTATTACGGATCAAATGAAATTCCTTACTTGTGTCTGTCAATCTGGTCTCAGTGATATAACCTCTCAGCTGGACTTTTGTTTGTTACGGGGTTTCTGTGAAATCTTGCAAATGGCTGGTAACGAAGCTACACAAAGATTTCCCCTAAACTTTATAGAATTGATACAAAACGAGACGGGAGAAAATAAAGAATATGAACGTGTGTTAAATTGTGTACTGACCGCCAAAGAATATGACATTGCAATACGTTTAGCCTCTCATTTACACAAGCCCATCAGCGATATTGTCTACAGTAAATGGGTTAACTCTTTAGAATTGCAATTGTCTTTGCCCACAGTGGACAATTTTGATAACTATAAATTTCCCTTTGAGCAATATGAACAAGAGGTTGACTCACACTCTTTGCCACCGGAAACGCTAGTAAATTTTCTTCTCTACGCTTCATCGCGCTTGCCGGCGCACGCTTTCCGTTCACGCTACTATGTGCTACAAAAAGCTCTTAATGTTATAAAACATCATCACTTGTTTCCGAATGAATCCTTTGATCGTGATCAAATTGAATACGATATGATTATAAACTATCTTCTGCTGGGAGAGGATGATGCCGCCACACTAACTTTGTATCATTCTGAATATTATGAAGAAATTATGTTAGTTGAAAGATGTGTTCTCTACAAATCATTTCTGGAATTAAAGGAATTGGCTGGCATAGATGATTTGAATATAAGCAGCAAAAGCGTTTTAAATGATACCCAAAAAAGTCGTTTAGAGTCTTTATTACATCGTCTGCTGGACGATGGCGATATAGTTGAGGCTCTACGATTGCAGGAACTTTTTGATGTTCGTCCGTTGGATTTGCGTTTTGTGGTATTTTGCATGGCTTTGGCCGAATCTATGTCAAATATATACGCTATGTCTCCAGATGAACGTCAGCTTTTGGCTGAGATAGAACGTTCTTCATTTTCCAAATTTACCAAACGCACACTTTGTACCACTTCGGGGGGAGGTAGTGGTAGCTATTTATCAGACAGCTGCTCGACCTTAGAATTCGAAGAAATACCTTCGAAAGAGAAGCAAGAAACATTGGCTGTCCTCCAGGGTATAGCTTCGAAATTAAAATTTGGTGTCACCATAGCCAAACGAGTTATCTGTTGCTATCGCGCTGCCATGTATTTGGATAAAGAGTACTTAGATGTTTTACGCACCAAAGATGTGCAGATATTATTGCAGAGTATAGCTGAAGAAGGTTGTTTGCACCGCCTATTGGTAGTCAGTGATATATTGACTTCTACTCATATGGAACCTCAAGAAATTGCAGAGCTATTGGCCTTTGAAATCACTACTGCCGTTGTACGACCACGTTTCTATATATTTAGTCCAGATCAGCAAGCTAAGCATATGTTCCGTAATGCCGATCTCTGGGGTTATAACATAGATAGAGATTTGCATTTATTTCTAGAATTGACACCAGATCGCACCAAGTTAGGCGCTTGCCTGTTGGAATATTGTGATGCTTTAAAGTTGTATCGTAAATATCAGGACAACAAGCCTTTTGAAAAAAATATATATTTCGAACGTTTGGCCGAAATTATAGCACAATATGGCCAACCTAATAGCAGTGGCTCAGGAAATAACAACAACAATTCCAATAACAATGATGCAAATCAAGCTGCACGGCCTCCCCAAGTGTTATCACATAAAAAGCAGAATATCATTTACGTAGAACTGTTAATCAAAGCCCATCAGGCTTTTGTGCACGAATGTTCCATGGAGGGTATAGCAAATGTCTTAAATCGAGCTAAAGTTTTAAATTCAATACTTGCCCAAGCGAAATCTTGGTCCTTAATAGTACGCATGTTAATCGGCATAGGACGTTATCGCGAAATGTTCTTTTGTTTCGATACTCTTATAGAAAATGAACAATTTGAATCTCTACTGGGACAGTTTGATGTCGAGAAGACAATTGGTTTGAGACAAGCTATTCTAGCTTATCTACGCGAATACTGTGATCCGCAACAGGGTAAAGAACTTTTTAACTTAGCTGCTCTTAACTTCTTAATGTACAAAGACTTGGCCGAGTTATGGGAACAAGATGCTGCAGAAATATTAAATAAAATTTATAACACATACCACTTACCTGATGATGCCGACTGCAAATTAACAAAACTTAAATTTAATTCGGATATGATTAATCTACTAAATTCATCACTGGAATATTATGTACATGCTACTGAAAACTATTTGCTGGACAATAAACTTTTGCTTGCTCAAAAAAGTGCTTCACTGGCTGAACTAACAGCTATGCAAATTGATTTGGCTAATAGAGCTTTAGAGAAAGCAACTTCACCAGGTGGCCTTCATCTATGCATTTGCGTTATAAATCTTAAAACGAGGGAACAATTTAAAACGTTGGTCAACAATGAATTAAGTGTATATCAAACATTAATTCTAAGTCGAGCTTACGGATTTGACATCAATTGGTCAGAAGCTTTAATATATCAATTTGTTATAAAATTAAAACGATCATACTTGAACGATTTCATACAACAGGTGGATATAACGGATGATATTATTGAAAATGCCATAAAATGTTTTCAACTACAATGTAATCAACAGACAATTAGCAAAGAAATGGAAGATCATATTAGTGAACTGATAGATTTGGTACAATCAGTTACACTCAAATATAAGCTAGCATCTCTGCTGACTCTCAAAACGACAATATTATCGTTAATTAATGATCAAACAATACACTATCTAAGAGATATGAAATTTGGTCGCAGAGAAGAAAATCGAAATACCTAA	MANNERDKIFKSWSGISEIALIKEVATKGEHIQLCIQYWARKRKMSVTEYELFFHDVVQTYVNRLLTERLVCKAENVLRNVQRDVKCFYYQFACESNDPELRELLMEHLMKREPCDDYEQLMQNLKFHWELLQQIKQSETIMSNIKKHMRRVNLESLISLDSATQQRLMIELYFETYNTSLLQHINKFVMWDFLVETKQLEEIIRWCRIQLNAKDSQPLKNLTELELKYSQWSLESEMYKYALRSLQDNSDNVLRNYFASAGYFFEDEINSVPIVLQRISLTESFQQNNENIQSLPLARFIFDQKLYYLLLYDFVGQRQLEELSELLSEHRPLLKFLVALKANSFQDLEGFKEISFYATKYLESVGVDFEQEQALATLFEFLTTEPSISNLQCSATSGTLKPLTYLKIIHHQQSETTNTIEQGLPNVYDLLNTFKELDYKRLTKDYNLYGKFSSFSDQPKQDGKIILPYTCRLNFLHYIKQSRCSYAVYLMLLQQLQNYAQITETHLFSACECVYDMALQSSSGDTEVITHCIAFCEMLGFDTQQLRCFFKLKKCLISGVEAKCQHSENIVSILQKSERVLIQRLKKERLFPLTDYSAIMCVNAVAKYVNKTGCEQVSLVMQHYATLNDYWHLLVLLQYFDISLDQIKQLVKYFTIQPMGEHLLRALSFATQINERNTGLKRRTSLIRRQLKQNKQRKKENKTAVTTTSMETMTSSFASCHESAGIINDMEPNNDRFVADCSNGGPDLFALIILFTNANKDNNDNEKMEDINKFLEYMQQKHERTTTSTVVNYLRTAVEQQLPIMAVLAASINVKDNSNLVWCWLVWLAVTTNQWNNVLRLAVGINIHSFPWNLIEQLVRQCQIKSLVRSFYIFYPQNALIHLFNFMQLTLQGEFGDKAVHELRLYALAWSNDEVRLPLNPWSKREKLMKRTIWLLLSHLKNNFESITDQMKFLTCVCQSGLSDITSQLDFCLLRGFCEILQMAGNEATQRFPLNFIELIQNETGENKEYERVLNCVLTAKEYDIAIRLASHLHKPISDIVYSKWVNSLELQLSLPTVDNFDNYKFPFEQYEQEVDSHSLPPETLVNFLLYASSRLPAHAFRSRYYVLQKALNVIKHHHLFPNESFDRDQIEYDMIINYLLLGEDDAATLTLYHSEYYEEIMLVERCVLYKSFLELKELAGIDDLNISSKSVLNDTQKSRLESLLHRLLDDGDIVEALRLQELFDVRPLDLRFVVFCMALAESMSNIYAMSPDERQLLAEIERSSFSKFTKRTLCTTSGGGSGSYLSDSCSTLEFEEIPSKEKQETLAVLQGIASKLKFGVTIAKRVICCYRAAMYLDKEYLDVLRTKDVQILLQSIAEEGCLHRLLVVSDILTSTHMEPQEIAELLAFEITTAVVRPRFYIFSPDQQAKHMFRNADLWGYNIDRDLHLFLELTPDRTKLGACLLEYCDALKLYRKYQDNKPFEKNIYFERLAEIIAQYGQPNSSGSGNNNNNSNNNDANQAARPPQVLSHKKQNIIYVELLIKAHQAFVHECSMEGIANVLNRAKVLNSILAQAKSWSLIVRMLIGIGRYREMFFCFDTLIENEQFESLLGQFDVEKTIGLRQAILAYLREYCDPQQGKELFNLAALNFLMYKDLAELWEQDAAEILNKIYNTYHLPDDADCKLTKLKFNSDMINLLNSSLEYYVHATENYLLDNKLLLAQKSASLAELTAMQIDLANRALEKATSPGGLHLCICVINLKTREQFKTLVNNELSVYQTLILSRAYGFDINWSEALIYQFVIKLKRSYLNDFIQQVDITDDIIENAIKCFQLQCNQQTISKEMEDHISELIDLVQSVTLKYKLASLLTLKTTILSLINDQTIHYLRDMKFGRREENRNT
LOC111687368	NC_060952	XP_023305565.2	uncharacterized protein LOC111687368	22	0.15	0.18	0.21	ATGCTTTCAATGGAAACACCACAACATCAGGCCATCTATGCTCCACTGAGCCAGGCGATGACAGATTCTGATTCTGAAGAAGAAATTCACAATTCAACCAAACATTGTCCGTTGCAACAGTTACAGGAACAACAAAAACAATTTCTACAGCAACATCAAAAAGAACAACGACTCGATTTAAATATATTAAATACGAATAATCGACGCAATCCACCCACAACGCTTAATTTGCAGCCAAAATCGTATCAGCAAAATCGTCGTAAATTGCAAATTGAACGTCAACGACAGTTGGAAAGAAATTTATATCCCAATTCAATAAAAGTGGGACATACTACAGCAGTGGCAAACGGGGTACATAAAAAGAGCAGTATTCAAAATAATAGCATGCAAAATACATATCTACGTTCAGTTATGATGTCGGATATGGGCAGTAATGCCGATGCCAATGGCGGTCCCTGTGATGCGACCAATAATTTCTCAAGTTTCAACAGTGATTATGATGAACGTAATCAAACGGATGCTGATAATGTGGCCATATTGGGTGGCAGTGAATCAACCAAAGATCTTCAGTTGAATGAGCCAATGTCACCGGCCCGACGTTGCTGTTTCATTGCATCACTTTTGTTGTGTGTTCTTACGGTAATAATATTTGTTTGGGTAATACCGTGCAGCGAGGACGGCTCGTGTCCGGCCCCAGTTGATCGTATAAAAACCCATAATTGGTATAATAATTACACTAAAATCGAACTAAAGGGTGGTGTAAATATCGTTAGTGGTCTGCGTAGTTGGGAGAATAATTTGATATTCTTATATCGTGGTGATGCTTTCTTTCCCGAATTTCGACCGGACAATTCGAAGCGTAATGGTATTATATCGCTAATTGGTAGCTCAGGAGCAGTTGCTTGGTTTGATGAGATGACCGATGAACCGGTAGCCATAGATTGTACTTTACTAGATGTCGATCGTAATGGTCGACCTGATTGTTTAGTCATTGATGAATATGGCGAATTGGGTGCCATAAATCCTGTATCAGGTCAATGGCATTGGAAATTTAAGGAAAGATCTGTACATAAAGTTGATGCACTTGATTTTCCCGTCATTTTACCCGACTTGGATAATGATGGTGTTATGGATATTTTGTTGGTCACTAGTGTTACGTTGGAGCAAAGAACTAAACATTATATGCGTAAAGGTGATGTGGCAAATAAAAATGGTCACAGCCTTGAGCAAAGAAATTTTTTGAGAATATTATCGGGTCGTAGTGGTCAACCCATAGGTGATGGGTTCAAAGTTATAGAATGTGATACTTTACGCAAATTGCAATTGGAAAATGCCCAGACAGTTTCCTTCAATTGTATACATAACAATACGGAGGCTCAACGCTCAAAAACATTGGCTGAACTGTTTTCTCTAATAACCAACAAGTCGTTAATGGGTCAAAAACTTGTGCCTGCTTCAAAAATTTCACAACATCGCCACTACGGCCAACGCAAAGATATAGATTCTCAACGTAATATTTACTCTCTGAGCGGCCGAGAATTAGTGGTAGAAAATCGTGGCAAATGTCCGGAGGATTGTAATGTCACACTTATTCTGAGTGAAAATCGCAATGGCAAAGTTTTTACACTGCGTAATTTTACTAGCAGTGGCATGTATGGCATGGTACCAGCCCAATGGCATTTTAAAAATACCAAGCCCAATATGTCGGGTTTTGTTATGAAATTTTGGAAATGGAATATAAGCTCAGAAACAACAAATACTCAATCGGCAACAAATACCAATAGCAATCCTCGCGGTAATGAAACATTTCAAAAGACACAGACGTCCAAATCAAAATCGAAATCAGTAAAAACTCCTAAAGATAATGCAACCAAATCCTCTTTTAAACAGAATCACGTACAAAGTAATTCTCGCGCTAATAGTGATCATAAAAATGAACGACGACGACGACGTGACTTGACCGACAATCAAACGACCTATGAAGAATTTGATGCATTCGATCATCTTGTCCAGCGTAGAGAATCATATAATATAAAATTGGAAACGATGCGCTTTAAGCGAAGTACTTCACCCTCAACAAATGGTACAAAACAAAAGTCGTCTAGTGGTGCAGGTTTGTTAATGGATAATTATAATATGCAACGCATAACGGAAACGGTAATATTGGTTTTATTTATTGGTGCCGATACACGTATCGAAAATACCTCGCAAAGTAATATTGTACAATTTTGTCGCAACGATCGTAAAGAGGTTGTCTGTCAGCCTGATCTAAATAATCAAGAAAATTCTATGCTTATAGCTGATCTCGATCAGGATGGCTCACAAGAGCTAGTCTCCTACACATCAACCTTTGTTCAAGCGAATGATGATCCGCAAGATTGGCGTCTAGTGACGTATGTGCGTTTGTTGCGTTTACAATCGGAACTACCAGCCTTTTATGAGGACGTTAAACACAATTAG	MLSMETPQHQAIYAPLSQAMTDSDSEEEIHNSTKHCPLQQLQEQQKQFLQQHQKEQRLDLNILNTNNRRNPPTTLNLQPKSYQQNRRKLQIERQRQLERNLYPNSIKVGHTTAVANGVHKKSSIQNNSMQNTYLRSVMMSDMGSNADANGGPCDATNNFSSFNSDYDERNQTDADNVAILGGSESTKDLQLNEPMSPARRCCFIASLLLCVLTVIIFVWVIPCSEDGSCPAPVDRIKTHNWYNNYTKIELKGGVNIVSGLRSWENNLIFLYRGDAFFPEFRPDNSKRNGIISLIGSSGAVAWFDEMTDEPVAIDCTLLDVDRNGRPDCLVIDEYGELGAINPVSGQWHWKFKERSVHKVDALDFPVILPDLDNDGVMDILLVTSVTLEQRTKHYMRKGDVANKNGHSLEQRNFLRILSGRSGQPIGDGFKVIECDTLRKLQLENAQTVSFNCIHNNTEAQRSKTLAELFSLITNKSLMGQKLVPASKISQHRHYGQRKDIDSQRNIYSLSGRELVVENRGKCPEDCNVTLILSENRNGKVFTLRNFTSSGMYGMVPAQWHFKNTKPNMSGFVMKFWKWNISSETTNTQSATNTNSNPRGNETFQKTQTSKSKSKSVKTPKDNATKSSFKQNHVQSNSRANSDHKNERRRRRDLTDNQTTYEEFDAFDHLVQRRESYNIKLETMRFKRSTSPSTNGTKQKSSSGAGLLMDNYNMQRITETVILVLFIGADTRIENTSQSNIVQFCRNDRKEVVCQPDLNNQENSMLIADLDQDGSQELVSYTSTFVQANDDPQDWRLVTYVRLLRLQSELPAFYEDVKHN
LOC111687366	NC_060952	XP_023305563.1	interleukin enhancer-binding factor 2 homolog	1688	23.4	32.97	33.14	ATGGTGCGTGGCGGTATGCGAGGCGGTCGCCCAATGCGTGGTCCAATAAGGCCACCATTTAAGAAAACCTTTGTACCACGACATCCGTTCGATTTGACTCTTGCCGAGGTAGTATTTCCCAAAGTGTCTCCCACTGTCGATGATGGAGCTTTGACTGCGTCATTGTTAAAGCGCAATCAAGATTTAAGTCCAACACCGGCCGAGCAAACTGCTGTGGGTAATTTAGTATCTAAAGTGCAATCTGTGCTCGATAATTTAATTGTGGCCCCGGGAGATTTTAACAAATGTCAATTGGAGGAAGTACGTCAAGTTGGTTCATTTAAGAAGGGCACCATGTTGACCGGCAACAATGTGGCCGATATTGTTGTTATTCTTAAAACGGTACCCTCAAAAGAATCCGTTGAGGAATTAGGCAAAAAAGTAGAGGCTGATTTGAAAAATGCCATGAAAACTGAGGTGCTTACCAAAGCTGATCATATCAATACTACTTTTCATGATCGTGGTTTTGACATATTTAATACACAGGCTAAAGTGCGCATACTTATTACGACCATACCACAGAATATGAGAAAAAGTGAACCGAACATGTTTCCCGATCCAAAAGTTATGCAAGCTCACTTGGCAGCTATAAGGCATACACGTTGGTTCGAAGAAAATGCCCATCATTCGTCTATCAAAGTGTTAATACGTATACTCAAAGATCTCTCCAAACGTTTTGATGCTTTCTCTCCTCTATCTCCTTGGATGTTGGATTTAATGGCACATTTGACTATAATGAATAATCCCTCGAGACAGGCCCTCCCTATTAATCTAGCTTTCAGACGTGTTTTCCAATTACTATCGGCTGGTCTTTTCTTACCAGGATCTGCTGGTATAACAGACCCCTGTGAGCCTGGTCATAATCGTGTTCATACCGCCATGACTCTAGAGGAACAAGATTCTTGCTGCATGACTGCCCAAACTTTATTACGTATACTAGCTCATGGTGGTTATAAACAAATTTTAGGCATGGAGGGCAATTCTAATATTGTTAAGGACATGTCTGTGTGGAATGGAGTTGTGGTATCACCATTGGAGAGGGTCTATGAAAAGCCGACGGACAAAAAGGATGGCGAAGGTGATGAAGATATGGAAACAGTGGAAAATGATAATGTCATGGATGAAGACTCCGGCGATCAATAA	MVRGGMRGGRPMRGPIRPPFKKTFVPRHPFDLTLAEVVFPKVSPTVDDGALTASLLKRNQDLSPTPAEQTAVGNLVSKVQSVLDNLIVAPGDFNKCQLEEVRQVGSFKKGTMLTGNNVADIVVILKTVPSKESVEELGKKVEADLKNAMKTEVLTKADHINTTFHDRGFDIFNTQAKVRILITTIPQNMRKSEPNMFPDPKVMQAHLAAIRHTRWFEENAHHSSIKVLIRILKDLSKRFDAFSPLSPWMLDLMAHLTIMNNPSRQALPINLAFRRVFQLLSAGLFLPGSAGITDPCEPGHNRVHTAMTLEEQDSCCMTAQTLLRILAHGGYKQILGMEGNSNIVKDMSVWNGVVVSPLERVYEKPTDKKDGEGDEDMETVENDNVMDEDSGDQ
LOC111687364	NC_060952	XP_023305562.2	uncharacterized protein LOC111687364	6	0.05	0.05	0.07	ATGGTCAATCAGCGGCAGCGTCAATGCGATAAAAATATCACTTGCGTGTTGTCGAAACTCTACTTTCTAATAATAACTCTATTTGTGGCGTCGTTATTGTCGTTGAAATCGATTGCATGCAATGCACATTTTATACACATCGATCATAATGAATTTCGTTCAGGGGGGTTTCCCCGACCACAACTACCACCACCAACTTTACCGCATATACAAGAAGACCAAACTCCACAACACTTACCCGGCAAGGAATTGACACCCTCGGAATATATGGTGGATTTGACCAATGATCTAGCCTATCGTGTGTTACACTATCATTCCATATTGAATCGTAATAATTTTGCATTTTCTCCCACCGCTCTAATGAGTGTTCTCGTTGCCATTTATGAAGGATCGGCTGGACGGAGTATGACAGAATTGAAAAATGTTTTACATTTACCCGATAATCATGATATTATACGTGTAGGCTATCGTGATATTCATCGTCGTTTGAGGACTTATTTCTTTAATTCTGACAACCCGTTAAAAGGCTTGAGTTTAAATAAAGAAAATGTCACAATAACTCGAGATTATGAAACTATTCTAATGTTTTATGGATATGATTTGGGCATAGACATGGTGTCTTCAACAGCAGTGCCAACAACAACAACAACAACTCCAGCTATAACTACAACACAGATGACACATAATGTAACAACATCTCCAGAAATGGAAACTACCACCACTCCAGTGACAACAATAACCACAACATCAACAACAATTAGCCCAGAAACAACTACAGAAGCAATGAATACTACTTCAGAGGTTATAACATCAACCACTGAGAAATATGTTACAACAATGAAGCCTGAGGAAACGACAGAAATGACGAGTGAGAAATCCACTGAAGAAAGTACCACAGAAGCAGCTGAAACTACTGAGTCTACTGAGACTACTACAGCCACTGAAATGACAACTGAAACAGTAAAATCAGAAGCAGAAACAAACGAAGCTGCCGAATTAATTTCATCATTTGTAGCTGAAGAGAATTCCGAACCATTTTTACGCATACAAAAGGCACGAGTCACAAGATTACCCAGTGCCAAATTACAAGCACCCTTGGCAACTAAATCTAAACTCCAGACTAACTATTTGCCAGCACAAAGAAAATCCAGTCGTCTTACTAGTCGTAATAAACGTCATTTATTTGGTTTCAAAGAATTCGATAGCAATCTATTTGTAACACTCTTCAATGCCGAATCACAACTACACAATCCTTTAAGCACTGGATCAGCTCTAGTCGGATTACCTACTTATCTACAAGTATCTAATGATTATGAAGTAGAGACTGATCCAAATTTTATAGTTAACGCACACACTTCGTCTAATTTGAAACAGAATTATAATACCGATGTTATTAGTCATGTCTTCTATTTAAATAGTCAACATGTCATCTATACCACATTTAAAGTTTACAATGCCGTCTTGTATTATAAATATTTTGAGCGTTTACGTTTAAGTGTCTTAGAATTGGAACTTGATACATCAGAATATAATTTAATTATATTATTACCTGATTATAATACAGATTTAGTGGCAGCAGCAGCATCTTTACGTTCTGGTCCAAAGTTGCGCCTCATGCGTAAACAATTAAAACCAAAATGGGTACAAGCCATAATACCCGATTTTAGATTGCATGGAACTATGTTTTTAACAAATGATTTACAAAACCTTGGCATTTGTGATATCTTTGAACCAAATCGTGCAGATTTTCGTCCAATGACAGATGAAAAAGGCATCTACGTCAAACATATCGAACAGTCAATAAACGTACATATACGAACAAATCCCATCAATCATTTAAGACGTAACAATGGAGCACAGGCACAGCCCATACAAATATCAGTAAATCATCCGTTTATGTTTTTCATTATTGATCGTGATTTGGATATTGCTGTTATGGCTGGACGTATTTTAAATCCTCTTAATGTACGCGTTCAATAA	MVNQRQRQCDKNITCVLSKLYFLIITLFVASLLSLKSIACNAHFIHIDHNEFRSGGFPRPQLPPPTLPHIQEDQTPQHLPGKELTPSEYMVDLTNDLAYRVLHYHSILNRNNFAFSPTALMSVLVAIYEGSAGRSMTELKNVLHLPDNHDIIRVGYRDIHRRLRTYFFNSDNPLKGLSLNKENVTITRDYETILMFYGYDLGIDMVSSTAVPTTTTTTPAITTTQMTHNVTTSPEMETTTTPVTTITTTSTTISPETTTEAMNTTSEVITSTTEKYVTTMKPEETTEMTSEKSTEESTTEAAETTESTETTTATEMTTETVKSEAETNEAAELISSFVAEENSEPFLRIQKARVTRLPSAKLQAPLATKSKLQTNYLPAQRKSSRLTSRNKRHLFGFKEFDSNLFVTLFNAESQLHNPLSTGSALVGLPTYLQVSNDYEVETDPNFIVNAHTSSNLKQNYNTDVISHVFYLNSQHVIYTTFKVYNAVLYYKYFERLRLSVLELELDTSEYNLIILLPDYNTDLVAAAASLRSGPKLRLMRKQLKPKWVQAIIPDFRLHGTMFLTNDLQNLGICDIFEPNRADFRPMTDEKGIYVKHIEQSINVHIRTNPINHLRRNNGAQAQPIQISVNHPFMFFIIDRDLDIAVMAGRILNPLNVRVQ
LOC111687362	NC_060952	XP_023305560.1	proteasome subunit alpha type-2	8969	208.49	330.48	295.22	ATGGCATCAGAACGCTACAGTTTTTCTCTAACGACATTTAGTCCATCGGGAAAATTGGTACAATTGGAGTATGCGTTAGCTGCTGTATCGGCCGGTGCCCCTTCTGTGGGTATTATGGCTTCTAATGGAGTTGTGATTGCAACAGAAAACAAGCATAAATCAGTTTTGTATGAAGAACACAGTGTTCATCGTGTTGAAATGATATCCGGTCACATTGGTATGGTGTATTCCGGCATGGGTCCAGACTATCGCCTTTTAGTTAAGCAAGCTCGAAAACTTGCACAAAACTATTATCTTACATACAAAGAACCAATACCAGTGGCTCAATTAGTTCAACGAGTAGCAACTCTAATGCAGGAATATACCCAGAGTGGTGGTGTAAGACCTTTTGGAGTATCTTTACTTATTTGCGGTTGGGATAACGACCGCCCATATTTGTTCCAGTGTGACCCCTCTGGTGCATATTTTGCCTGGAAAGCTACAGCAATGGGTAAAAATGCTGTAAATGGCAAAACATTCCTGGAGAAACGTTATAGCGAAGATTTGGAACTCGATGATGCCGTACACACAGCCATTTTAACTCTAAAGGAGGGATTTGAGGGCAAAATGACAGCAGATAATATAGAAGTTGGTATTTGCGATCGTAACGGTTTCAAGCGTTTGGATCCAGCCACCGTTAAAGACTATTTGGTCAATATCCCTTAG	MASERYSFSLTTFSPSGKLVQLEYALAAVSAGAPSVGIMASNGVVIATENKHKSVLYEEHSVHRVEMISGHIGMVYSGMGPDYRLLVKQARKLAQNYYLTYKEPIPVAQLVQRVATLMQEYTQSGGVRPFGVSLLICGWDNDRPYLFQCDPSGAYFAWKATAMGKNAVNGKTFLEKRYSEDLELDDAVHTAILTLKEGFEGKMTADNIEVGICDRNGFKRLDPATVKDYLVNIP
LOC111687361	NC_060952	XP_023305559.2	SUMO-activating enzyme subunit 1	1209	19.14	25.16	27.11	ATGGGCGAACAAATGGAAGTTGATACAACAAAAGAAAACGGAAACACTGAAGTGGAACTTACCGAGACTGAAAATGAATTGTACGATCGTCAAATTCGTTTATGGGGCTTGGAATCGCAAAAGCGTTTACGTACAGCCAAAGTATTAATATCTGGTTTAGGCGGCATTGGGGCAGAAGCCACCAAAAACATAATATTGTCCGGAGTACATTCCGTAAAGTTAAATGACGATAAAATTGTAACCGAAGAGGATTTCTGTTCACAATTCTTGGCACCGCGTTCATCGCTGGGTGCAAATCGTGCCGAGGCTTCCATTGAGAGAGCAAAAGCTCTTAATCCAATGGTGGAAATATCTGCCGATACAGAACCATTGAATAAGAAAGATGAGACATATTTTGAGGCATTTGATGTGGTTGTAGTAATAGGTGCAACCAATGAGGAACTAGTGCGTATAGATAATATATGCCGGAAAAAGGGTATTAAGTTCTTTGCCGGTGATGTGTGGGGTACTTTCGGATTTTGTTTTGCTGATTTGCAGCAACATCAATTTGTTGAAGATACAGTCAAACACAAGGTGATTTCAAAACCTCATGAAAAAACCAAAACTGAACTTGTTACCACTACCGTACAGCGTGAATTAAATTTCCCGGCTTTTGAAGAGACTCTCAAATTTGACATAAATTGTGCAACATTCCAAAGGAAATTGAAACGTACTGGACCAGGCTTTATTTTGTTGCGCATTTTGCAGAAATTCCGTGAAACTCACAAGCGTGACCCCTGTTACAAATCGAGAGAGGAAGACAAAAAGGAATTGGAAAATATTCGTAATGAAATTACTACGGATGTCGTTGTACCCAACGAATACTTTGAACATGTTTTCAGCCAAATTTCACCCGCAGCAGCTGTTGTTGGCGGAGTGTTGTCTCAAGAGATTATTAAGGTCGTGACTAAAAAAGAGGCGCCAAATTGCAATGTATTTCTTTTTGATCCGGAGACTTGCTGCGGTTTTATAGAGACAATTGGTGCAACAAACTAA	MGEQMEVDTTKENGNTEVELTETENELYDRQIRLWGLESQKRLRTAKVLISGLGGIGAEATKNIILSGVHSVKLNDDKIVTEEDFCSQFLAPRSSLGANRAEASIERAKALNPMVEISADTEPLNKKDETYFEAFDVVVVIGATNEELVRIDNICRKKGIKFFAGDVWGTFGFCFADLQQHQFVEDTVKHKVISKPHEKTKTELVTTTVQRELNFPAFEETLKFDINCATFQRKLKRTGPGFILLRILQKFRETHKRDPCYKSREEDKKELENIRNEITTDVVVPNEYFEHVFSQISPAAAVVGGVLSQEIIKVVTKKEAPNCNVFLFDPETCCGFIETIGATN
LOC111687360	NC_060950	XP_023305558.2	COP9 signalosome complex subunit 8	1757	51.88	81.3	73.46	ATGGAAAAATACAATGAACAAATTGAGTTGTTAGAAAAGGAGGAGCTAGAGATGCCCACGTCGGAAGTAAATTTGTACATCAAACTTATGGCATATTACTTGGTACAAAATAAACTATTTGATGCCAAATTTCTTTGGAGTCGCATTCCGGTGAATTTTAAAGCTGAAACTAAAGAATTGCAAAGATTAAACGAGTTACAAAGAAACCTTGCCTCCAATAATCTAGCTGAAGTCTTAATAAATATAAGTAAAACTGAATGGTCAGACGAAATCAAGGGTGTGATGGATGATCTAAAAGAAATTACAATGGAAAACATTTTTCGGTTGATCGGAAATTCATACACCTCAATCTTGGATGAAACTCTAGTCTCGTTAACAAATCTTCATGAAGACCAATTTAAGCAAAAATGCGCGGACCTTGATTGGACAGTTGAAAATTGTGATCAGCAATTAGTTATACATCCAAAGAAACCAGCATCAATTGCAAATAATAATGCCGATTCGGAATATCAATTATCTAAGTTGACCGAATTTGTATCTTTCTTAGAAAATTAA	MEKYNEQIELLEKEELEMPTSEVNLYIKLMAYYLVQNKLFDAKFLWSRIPVNFKAETKELQRLNELQRNLASNNLAEVLINISKTEWSDEIKGVMDDLKEITMENIFRLIGNSYTSILDETLVSLTNLHEDQFKQKCADLDWTVENCDQQLVIHPKKPASIANNNADSEYQLSKLTEFVSFLEN
LOC111687358	NC_060950	XP_023305557.2	protein catecholamines up isoform X1	2377	31.9	39.81	45.18	ATGTTTAAAATTAAAAATGAAAGTGCGAATAAATGCATTTTTTTAAAGAAATTGGCTTTGACGTTGTTAATTTTACTTGTAATATTTTCATTGCCTACTTTTTGCACGAGTCACAGCCACAGCAATGAAAATCCAAGTTTTAAGTACTCCCGTGAAGCCAATGAGAACTTTGGAAAGAAAGGAAGTGACTATAATGAACATCACAAACATATTCATCATGATCATAATGGACACGGTCAACATATATATTCACATGCTACAAAACAGCAAAATATGCAAAAACAGGATATGACTGAAATTTGGTTGTATTCGATGGGGTCGACTTTATTTATTAGTGCTGTCCCATTTTTGCTTCTATTTATTATTCCACTGGATAACAGTAATGAGATGCGACCACGTCTCAAAGTTCTATTAGCTTTTGCATCTGGAGGTCTGTTGGGTGACGCATTCTTGCACTTAATTCCACACGCTGCGAATCCACACCATAGTCATGGACATTCTCATGACAGTTCCCATGGTCATTCTCATGATAGTAGTGAAGCCCATGATCATGACCATAGTAAAGATACTGCAATAGGATTATGGGTTTTAGCTGGTATTATTGCATTTCTTACAGTAGAAAAGTTGGTACGTTTGTTGAAAGGAGATGAGAATTTCAGCCATGGACATAGTCACGGGCCTATTAAAAATAAATCCAAGGAAGTAAAAAAAAATACTGAGAAGACTATAGAAAAATCAAACAAAAGTAACACAAAACAAAAAGAAGAGACGGTAGAAATATCGGGATATTTAAATCTGGCAGCAGATTTTGCTCACAATTTTACGGATGGTCTTGCAATTGGAGCTTCATTTTTAGCTGGAAACAGTATTGGTTTGGTAACTACAATTACTATTCTATTACATGAAGTACCCCATGAAATAGGTGACTTTGCTATACTAATAAAATCAGGATGTTCTCGTCGCAAAGCCATGCTTTTACAGCTGGTGACAGCTCTTGGTGCACTAAGCGGAAATGCATTAGCATTGATAGGTGTCGGAACGGATGCTGATGCTGCTCCTTGGGTGTTGCCTTTTACAGCTGGAGGTTTTATTTATATTGCGACTGTCAGTGTATTACCAGAGTTATTGGAAGAATCAACAAAATTAGGTCAATCCATAAAAGAAATTGCAGCATTATTGACTGGCGTTCTTCTTATGGTATTCATTGCTAATTTTGAATAG	MFKIKNESANKCIFLKKLALTLLILLVIFSLPTFCTSHSHSNENPSFKYSREANENFGKKGSDYNEHHKHIHHDHNGHGQHIYSHATKQQNMQKQDMTEIWLYSMGSTLFISAVPFLLLFIIPLDNSNEMRPRLKVLLAFASGGLLGDAFLHLIPHAANPHHSHGHSHDSSHGHSHDSSEAHDHDHSKDTAIGLWVLAGIIAFLTVEKLVRLLKGDENFSHGHSHGPIKNKSKEVKKNTEKTIEKSNKSNTKQKEETVEISGYLNLAADFAHNFTDGLAIGASFLAGNSIGLVTTITILLHEVPHEIGDFAILIKSGCSRRKAMLLQLVTALGALSGNALALIGVGTDADAAPWVLPFTAGGFIYIATVSVLPELLEESTKLGQSIKEIAALLTGVLLMVFIANFE
LOC111687328	NC_060954	XP_023305541.2	protein grainyhead isoform X1	241.18	1.1	1.87	1.56	ATGTCATCATCGCCTGCTACAACAAGTGTTATAACTGCAAACGAACTTGCTTTAACGGCGGCTCAAGCCAATATGCATCATCGTGGTGGACACATGAATGAAGCACCTCTTTCGCCAGCTCGTGCTAATTCCGTATCGGTGGCTGGTGCAACTGGCACAACGACAGGAAATATAGTTTCAACAAGTATGGCCAATTCGGGTGCTGGGACGGGCAATGGCTTGCCGTTGATATCACCGAATGCAATGCATCGTTCACCCGACAGTCCTCAGCCGGAATTGGCTACCATGACAAATGTAAATGTTTTAGACTTGCACACAGATTCATCGAAACTTTACGATAAAGATGCCGTTTTTATCTATGAAAGTCCAAAAGTTGTAATGACCGGTGGTAGTCAACAAGACGATCATGTTATTGATGCTCGCATGGTGGCTCAGTTAAATCAGCAACAGTCTGCTGTACAAACAGCTCACGAGAATCAACCATTGGCCAAGATTGAGTTTGATGAAAATCAAATAATACGCGTGGTAGGCCCAAATGGAGAACAGCAACAGATTATTTCGCGAGAAATCATAAATGGAGAACATCATATTTTATCGCGGAACGAGGCTGGCGAACACATTCTCACTCGTATTGTTAGTGATCCATCTAAGTTGATGCCGAACGATAATGCTGTAGCTGCAGCCATGTTTAATCAGGCACAGAAGCTGGCCAATGATCACAATGTTTACCAGACCTCGCCACTGGATGCCTCTGTTCTTCAGCACTATGACTCCGAAGCCGTGGTTAAAACTGAAGTTGATATATATGACGAACAAAAGAAACACAATGCCGGGCAAATTATCTACACAACATCTGATCAAGATGGCGGCGGCGGTGGTGGAGGTGGTAACACGAAACAATTGTCTCACTTGCCCATGGGTACCAAACTGGACCCCGATATGTATCCGTCAGATAAACATATCGATTTGATCTACAACGATGGCAACAAAACCGTCATCTACACTACAACTTCGGATCAGAAGGGCTTAGAAATTTATTCTGGCAGTGATTTAAGCGGTTTAGTGGCCGATGGCCAAGTCGTAGTACAAGGTGGTTTACAATATGCCGGTTCCGGCGGTGCTGGTGGCCAGCCCGTTTATATTGTATCAGATGGTGCCTTGCCACCTGGTGTGGAAGGTCATATTCAAAGTGCTCCCAGTGCAAAGCTAAACGGTCAAACCACACCTCTTGATGTGTCGAGCCTATCGCAAAACGAGATACAAGGCTTATTGCTTGGCTCACACCCATCAGCAACAACGGCTGCTGTGGCGGCTGCTGCCGCAAATGTCACCACAACAACAACTCTAGCACAACAACAGCAGCAGCAACAACAACAACAGCAGCAGCAATCAACCATAGTTAGTGCAGCTGGTGGGGGTACGGGTACAGTGGTCATAACAGCTGATCAACATCGTCAACAGGCCACTACGACCACGATAAACATTAAAAGGGAACCGGAAGATTTACGTAAAGATCCTAAAAATGGTACCGCTAGTAATGGCTCAACAGCCAGTAGCGGACAAAAGGTTATTGTATTACAACAATCACCATCGCCCACACAAATACATATCAAAGAACCGCCACTTAGTCCTGGAAGCCCAACAAATCATACAGAAACCATGTACGCTGCCGGCGGCGGCACTCAAATTTATCTGCAGGGTCCTCATCAAAACTCCGCAGCTGGACCAGGCAGCAATGTAAACACACAAACACCCAGCCCCGGACCTTATATTGGAGCCGATGGCTATGGCATGTATACAACTAGTCGCTTGACAACAGCTCCAACCACCACATTCATCTCGGAACCCTACTATCGTGAATATTTCCCAACAGATGGTCAAGGTTATGCACCTACCCGCACTATATACGGCGACAGTGAAGGTCCCCATCCGGGTACCACTTATGAAGGACGTTTCACTACCACAACCACCAACAGTGGTATACCACCTCCCCATCCATCAGCGAATGTAACGAAAAACAATGGTGGCACCCCCATCTATGCAAAGACAGTAACAGCTGCTGGCCTCACAGTCGACTTACCCAGTCCGGATTCCGGCATAGGAGCAGACGCTATTACACCCCGAGATCAAAACAATATACAACAGTCCTTCGATTATACGGAACTTTGTCAGCCCGGTTCATTGCTGGATAACAATGGCGGCATACCGGTTTCGGTCAATAGCATACAACGTGGTGCTGTCAGTGTTCATGGTGGCCAAAATAGTCCCACAACCTCATTAGGTGGCACCAGTGCTAATGGTAGTGCTACACGTTCCAGGCCATGGCACGATTTTGGTCGACAAAATGATGCTGATAAAATACAAATACCAAAAATATTCACAAATGTTGGTTTCAGATATCATCTAGAGTCGCCAATAAGTTCATCCCAAAGACGAGAAGATGATCGAATAACCTACATCAACAAGGGACAATTCTATGGCATCACCTTGGAATATATACCCGATCCCGATAAGCCCATCAAAAATACAACAGTTAAGAGTGTGATTATGTTAATGTTCCGTGAAGAGAAATCGCCTGAAGATGAAATTAAAGCCTGGCAATTTTGGCACAGTCGACAACATTCTGTGAAACAAAGAATCTTAGATGCAGATACCAAGAACTCAGTGGGTTTAGTTGGCTGCATTGAGGAAGTCTCCCACAATGCCATAGCAGTCTATTGGAATCCTTTAGAAAGTTCTGCAAAGATAAATATCGCCGTGCAATGTTTAAGTACAGATTTTAGCAGTCAAAAGGGTGTGAAGGGTTTACCACTACATGTACAAATCGATACATTTGAAGATCCTCGTGATGCCCAAGTCTTCCATCGAGGCTATTGTCAAATTAAAGTTTTCTGCGATAAGGGTGCCGAACGTAAAACTCGTGATGAGGAACGGCGTGCTGCTAAGCGTAAAATGACCGCTACGGGACGTAAAAAATTAGACGAACTTTATCATCCGGTTACAGATCGTTCAGAGTTTTATACAATGCAGGATCTTACCAAGCCGCCGGTATTATTTTCACCAGCCGACGATTTGGATAAGGGCTTCTATGGCCATGAGTCTGATGGAGCGCCAGATTTAAAAGGTGCCTCACCATTCCTCTTGCATGGACAAAAGGTAGCCACGCCAACATTGAAATTTCACAATCACTTTCCGCCCGACATGCAGACTGACAAAAAAGATCATATTTTGGATCAAGGTTTAGCCATGGGTGAATTTGGACCTCCTTTGAAGCGTGGCCGCATGACACCGCCCACCAGTGAACGGGTCATGTTGTATGTGAGACAAGAAAATGAAGATGTTTACACCCCCCTACATGTTGTGCCACCCACCACCATCGGCCTCTTAAATGCGATTGAAAATAAATATAAAATATCCACAACGAGTATAAATAATATTTATCGAACAAATAAAAAGGGGATTACGGCGAAAATTGATGATGACATGATTTCGTATTATTGCAACGAAGACATTTTCTTATTGGAGGTGCAACAACTGGAGGAGGAATTGTATGATATAACGTTAACAGAATTGCCAAACCACTGA	MSSSPATTSVITANELALTAAQANMHHRGGHMNEAPLSPARANSVSVAGATGTTTGNIVSTSMANSGAGTGNGLPLISPNAMHRSPDSPQPELATMTNVNVLDLHTDSSKLYDKDAVFIYESPKVVMTGGSQQDDHVIDARMVAQLNQQQSAVQTAHENQPLAKIEFDENQIIRVVGPNGEQQQIISREIINGEHHILSRNEAGEHILTRIVSDPSKLMPNDNAVAAAMFNQAQKLANDHNVYQTSPLDASVLQHYDSEAVVKTEVDIYDEQKKHNAGQIIYTTSDQDGGGGGGGGNTKQLSHLPMGTKLDPDMYPSDKHIDLIYNDGNKTVIYTTTSDQKGLEIYSGSDLSGLVADGQVVVQGGLQYAGSGGAGGQPVYIVSDGALPPGVEGHIQSAPSAKLNGQTTPLDVSSLSQNEIQGLLLGSHPSATTAAVAAAAANVTTTTTLAQQQQQQQQQQQQQSTIVSAAGGGTGTVVITADQHRQQATTTTINIKREPEDLRKDPKNGTASNGSTASSGQKVIVLQQSPSPTQIHIKEPPLSPGSPTNHTETMYAAGGGTQIYLQGPHQNSAAGPGSNVNTQTPSPGPYIGADGYGMYTTSRLTTAPTTTFISEPYYREYFPTDGQGYAPTRTIYGDSEGPHPGTTYEGRFTTTTTNSGIPPPHPSANVTKNNGGTPIYAKTVTAAGLTVDLPSPDSGIGADAITPRDQNNIQQSFDYTELCQPGSLLDNNGGIPVSVNSIQRGAVSVHGGQNSPTTSLGGTSANGSATRSRPWHDFGRQNDADKIQIPKIFTNVGFRYHLESPISSSQRREDDRITYINKGQFYGITLEYIPDPDKPIKNTTVKSVIMLMFREEKSPEDEIKAWQFWHSRQHSVKQRILDADTKNSVGLVGCIEEVSHNAIAVYWNPLESSAKINIAVQCLSTDFSSQKGVKGLPLHVQIDTFEDPRDAQVFHRGYCQIKVFCDKGAERKTRDEERRAAKRKMTATGRKKLDELYHPVTDRSEFYTMQDLTKPPVLFSPADDLDKGFYGHESDGAPDLKGASPFLLHGQKVATPTLKFHNHFPPDMQTDKKDHILDQGLAMGEFGPPLKRGRMTPPTSERVMLYVRQENEDVYTPLHVVPPTTIGLLNAIENKYKISTTSINNIYRTNKKGITAKIDDDMISYYCNEDIFLLEVQQLEEELYDITLTELPNH
LOC111687337	NC_060954	XP_023305533.1	synaptosomal-associated protein 29	271	5.14	6.91	7.28	ATGGCCAATAACTATTTACAGCCTGTCAATGATCATTTTGGTTTTAGCAACACCAAACTGGATGATGTAGACGATGATATATTCCTGAACAACTCAAGATCTCGTACTCCACTTTCCGATCAAGGTGCAGTGGGAGGGATGGCGCCACGTAGTACTAATCCTTTTGAAGAAGAACCTGAAGATTACCAAAGACAGTTGCTAGAGGAAAAACGTCGTCAAATTGAGGCTCGTAGTTTGGAATCAACACAAAAGAGTTTGGGTTTACTGTATGAGACCGAAGAGGTGGGTAAAGCCACAGCTGTTGAGCTGGCCAAACAAAGAGAACAATTGGAACGAACTGCCAAACAATTGGATGACATTAATGCCTCGCTAAGATTTAGTCAGCGTCACTTGAATGGTCTGAAAAGTGTATTTGGTGGTTTGAAAAATTATCTCTCCGGCAATCGTGACCAAGCTCCTGCAGCTTCAACACCACGTTCACCCAGTGTTAGTCAAATATCTCAGCAAGTAGACAATAACAAACCCACAAATAGTATGAGTAATATCGGACAAACCCCTAAATCACCCACTGAGAAATATGACAATCATCCCATATCCCGTTTACGCGATGATTCATCCGCTCAACAGCAGCGCCAGCAGCAGCAACAACAAAGACGCAATAATCCCTTTGAGGCTCAACTGGAAGCCAATCTAGAGGAAATGTGTGGTAATCTGTCACGTTTAAAGGGTTTAGCCACCGATTTGGGTACAGAAATTGAATCACAAAATGAACTACTCGACAATATGAATTATAAAATTGAAGATGTGGACATTAAGTTAAGCAAGCAGAATAAGGATATACACAAATTGTTGGGCAAGAAGTAA	MANNYLQPVNDHFGFSNTKLDDVDDDIFLNNSRSRTPLSDQGAVGGMAPRSTNPFEEEPEDYQRQLLEEKRRQIEARSLESTQKSLGLLYETEEVGKATAVELAKQREQLERTAKQLDDINASLRFSQRHLNGLKSVFGGLKNYLSGNRDQAPAASTPRSPSVSQISQQVDNNKPTNSMSNIGQTPKSPTEKYDNHPISRLRDDSSAQQQRQQQQQQRRNNPFEAQLEANLEEMCGNLSRLKGLATDLGTEIESQNELLDNMNYKIEDVDIKLSKQNKDIHKLLGKK
LOC111687336	NC_060954	XP_023305532.1	cytochrome c oxidase assembly protein COX19	785	46.11	66.69	65.29	ATGACTTCGAATACTTTTAACCAGAAAAAGTTCATACCCACACCACCGGAAAAGGGCAGCTTCCCTTTGGATCACGAAAGTTTGTGTAAAAAATATTATTTACTCTATATGAGCTGTCTGCGTCGCAGTGACGATCAAAATTCACATTGCCGCAAAGAAGCTCAAGAATATTTAGATTGTCGCATGAAGAATCAGTTAATGGAACAGACTGAATGGTCGAAATTGGGTTTCAGTGAAGGCGAGACGAAAGCCAATAAAACGGATAAAACACCGCAATAG	MTSNTFNQKKFIPTPPEKGSFPLDHESLCKKYYLLYMSCLRRSDDQNSHCRKEAQEYLDCRMKNQLMEQTEWSKLGFSEGETKANKTDKTPQ
LOC111687334	NC_060954	XP_023305530.1	hydroxysteroid dehydrogenase-like protein 2	3791	50.14	59.86	71	ATGATTAACACCGGTAAATTAGCAGGCAGAACCTTATTTGTAACTGGTGCTTCTCGTGGTATTGGCAAAGCTATTGCCTTAAAGGCAGCCCGTGATGGTGCTAATATTGTAGTGGCTGCTAAAACCGCTGAACCACATCCCAAATTACCCGGTACGATTTATTCGGCAGCTGAGGAAATTGAAAAAGCTGGCGGTAAGGCTCATCCTTGTATTGTCGATGTTCGAGATGAAAATGCAGTACGTTCTGCTGTGCAGGAGGCTGTGGCGAAATTTGGTGGCATTGACATTTTGGTAAATAATGCTAGTGCCATTTCTTTGACGGGCACTTTACAAACTGAAATGAAAAGATTTGATTTAATGCATCAAATCAATACCCGTGGTACATTTTTGGTTTCGAAAGAGTGTTTGCCCTATTTAATGAAATCTAATCATGCTCATATTTTAAATCTTTCTCCTCCTCTGAATTTGAATCCCAAATGGTTTGCTCCTCATGTGGCTTACACCATGGCCAAGTATGGCATGTCTATGTGTGTTTTGGGCATGAGTGAAGAATTCCGTGATAAGGGTATTGCCGTCAATGCCTTGTGGCCACGTACTGCTATACAAACTGCCGCCATTGAAATGTTAACCGGTCCGGATAGCTCTAAATGGTCACGCAAACCAGAAATTGTGTCCGATGCTGCCTATGCCATTTTAATCAAGGAGCCCAAAGAAGCCACTGGCAAATTCTTTATTGATGATGAGGTTTTACAAGCCAATGGTATTACTGATCTTAAGCAATATGCCTGTGATCCCAATATGTCGGATAAATTAATGATGGATTTCTTTTTGGAAGAACCCTCTTACACCTCATTGGATCAACCAACGGAAACACCAGCCTCCAGCTCTTCAGGCGCCGCGTCCGGTAATATACCACAACTTTTTAGCAAAATTGAGTCTTTGCTTTCGGCCGAAATTGTCAGCAAAACACAGGCTGTTTATCAGTTCAATATCACAGGCAATGAGAAGGGCACCTGGTTTTTGGATTTGAAAAATGGTGCTGGTTCTTGTGGTGAAGGAGCCCCCTCCTGTCAAGCTGATGCTGTGCTCACCATGAAAGATAAGAATTTCTCTGACATGTTTGCTGGCAAGTTGAAGGCTGCACCTGCTTTTATGACTGGAAAATTGAAAATCACGGGAGATTTGCAAAAAGCCATGAAATTGGAAAAACTTATGAAAGCTTTAAAATCGAAGTTATAA	MINTGKLAGRTLFVTGASRGIGKAIALKAARDGANIVVAAKTAEPHPKLPGTIYSAAEEIEKAGGKAHPCIVDVRDENAVRSAVQEAVAKFGGIDILVNNASAISLTGTLQTEMKRFDLMHQINTRGTFLVSKECLPYLMKSNHAHILNLSPPLNLNPKWFAPHVAYTMAKYGMSMCVLGMSEEFRDKGIAVNALWPRTAIQTAAIEMLTGPDSSKWSRKPEIVSDAAYAILIKEPKEATGKFFIDDEVLQANGITDLKQYACDPNMSDKLMMDFFLEEPSYTSLDQPTETPASSSSGAASGNIPQLFSKIESLLSAEIVSKTQAVYQFNITGNEKGTWFLDLKNGAGSCGEGAPSCQADAVLTMKDKNFSDMFAGKLKAAPAFMTGKLKITGDLQKAMKLEKLMKALKSKL
LOC111687331	NC_060954	XP_023305527.2	heterogeneous nuclear ribonucleoprotein U-like protein 1 isoform X1	392.75	1.69	2.48	2.39	ATGGATTTGGCAAATTTAGACAAAATGAAGGTGGTCGATCTGCGTAATGAGTTGCAGACGCGTGGCCTGGATACCAAAGGTGTTAAAGCTGTTTTGATAGAACGTTTACGCGCCCATTTGGAAGGAGGCGTGCCTCCTTCCCCGGGCACACCTGGTCGTCGTAGTCGTCGTACTAGATCTATGACCAGATCACCCTCACCATCCCCCGTGAAAAAGGCTCCAGAGCCGGCTTTGGAAACCTTGGAAGAGGAAAGTAATACAGCTATTGCTCCAGTTGCCGAAGATGACGCTGGAAAAGAAGAGAAATTCTCTACGCCAGAGAAATTACAAAGCCTACCACCAAAAGAATGTACACCCAAGGAGGAGAAAGAAGAGAATACGAATAATAATTCTCATAAAGAAGAAAGCTTTGAAAGTGCTGAAGAGGTGACTGCAGCGCCAGAGGTAGAAACCGAAGAGCAAACTAATGGAGATGAAGCTGAAGTAGCTGAAACAGCAGAAGCTGAAGATGAATCTTCGAAAGAAAAAGAAGAACAAAATGCTAAATTAGAGGAAAATATTAAAAATGAAGAAAAATTAGAAGAACAAAATGCTAAAGTAGAGGAAAATATTGAAAATAATGAGGAAAAAGAAGATGTTAAACAAGAAGAAGAACAAGTTGAGGAAAATAATAAATCTCTTAAAGAGTCTAGCAATCATAATGATAATCAAGATGAAAAAGAGCACTCAGAAGTTAATCAGGAAGAGGAAATTTCACCCTCCTCCAAAAATAAATCTCTTAGGGAACGTTCTCGTAGTCATTCCATGGAACGTCGTGAACGTCATAATCGTTCACGATCAGATTCAAACCATTCAAGATCACGCTCACGTTCACCACGACATAAATCAAAGTCACGCTCACGTACCCGATCTCGTTCACGTTCACGCACACCCAAACGTCGCAGTGGTGCCGGCAGCTTGGGCAGTCCTTCGAAAACCAGTGAAGATGCTAGTACCCCTGAAGATGAACCCACTATTGAAGACAATCAATTTGGTTTAAGTTGGTTCGACTCCGATTTACACTTACGCATTGATCCGGTTACCTTCACCTCTGCCAAGCCTATGAGTCATGATATATATGCCTTAGTTTGGTCTGGTGCTCGCACCAACTATGGTGTACGCGAGGGCAAGGTTTGCTTTGAAGTACGTTTATCGGAAGAAACTAATCTTAATCGTGATCATCCCTTCCGTGATGAACCTTATACGAAAGGTTTTCGTGTAGGCTTTTCCATGCCCTCCAGCAATTTATTATTGGGTGAATCCGAAAATTCATTTGCTTACTGTGAATCTGGACGCAAAGCTACTAAGGGAGAATTTGTTGATTTCGCCAAGCCCTTTCAATTGGATGATGTTATTGGATGTTATTTGGATTTGGAGAGCACACCTTGCAATATAAAATACACTTTAAATGGTGAAGATTTGGGTGTTGCTTTTGAATTTGATAAAGACATATTGGGTGAGGATCAGGCACTATTTCCTCATGTATTGACTAAAGGTTATGAATATGAAATAAATTTGGCCGATAATGATAATCTATTGGTTAATAAGGAGCGTAAAATGCGCAAGAGACGTAAAGTCAAGAAGGTGGAGGAGAAAAAGCCTGAAGAAGACGAAAAGCATGAAGGTGCTCCAAAGGAAGAGCATGAAAAGATGGATGAAGGATCACAGGCGGATGAAAGCGAAGAAGCTAAAAAGGAGGAGAAGGAAAAATCCCATGAAGATTCTAAAGATGAAGAATCAAAATCAACAGAAGAGGAAGAGAACAATGAAAATAAAAAGGAACAAGAAACCACAAAACAAGATGAAGAAATGCCGGAAAAATCCGAAGAACAAGAAACTAAATCGGAACAAGAAGAAACCAAAACCTCAGATGATGAACAAAAACAACAGCATTCCCCTGCTAATAAAACAGACCAGGAGAAGTCTGAGGAAGAGCACAAAGAAAACAATGATCAAAAAATTGCTGAAGAGAAATCTGCTCAAAAGGATAAAGATGATTGTGGTCCCTCACCGTCGAAACGACAAAAATTGGAAAGCCCACAAGAAGAGGATGAATATGAAGATATACATCCAGAGCCACGTGAACATATGGCACTATTAGAGGGTTATGAATTGATTGCTTTAATTGCAGAAGAAAAATATATACCAGGACCACAACGACCAGAAAATCGCAGTGCTTGTGAGGTTATTCTCATGGTTGGGCTACCAGGTGCTGGTAAAACTACTTGGGTTTTAAATCATATCAAAGAGAATCCCGATAAACGTTATCATGTTATTGGTGCTGATGCTTTAATTGCAAAAATGACGATTGATGGAGCTCCACGTAAAACCGTTCATAAAGGACGTTTCGACCGTATCTATGAATTATGTTTCAATGTTTTAACATCTCTAGAGGATATAGCTGTAAAACGTCGTCGTAATTTTATATTGGATCAGGCGAATGCATATGCCTCTGCTCAGCGACGTAAAATGAAAGGTTTTGCTGAATTTAAACGTATTGCTGTTGTTTGTATACCAAATGAAGAAGAACTTAAACGTCGTCTGGATGATAAAAAGGAAAAAGGAAATGCATATACATTGAAAGAATCAACTTTAAATACTTTACAAGCTGCTTTCACTTTACCTTCATTGGAATTTGGCTGGTTTGATGATATAATCTTTACGGATCTAAGCAGCGATGAAGCCAAAGAAGAAGTCAAGAAATACAATGAAAAGGGTAAAAAAGCTTTAGATAAAGCTAGCGATAAGCGACAACGTCGTGACAATTATCGTAATGATAATCGTCGTCGTCAAGATGATCGTCGTCGTCATGATAATCGTAATGATAATCGTTGGAATGATAGACGTATGGGCGGTGGAGGAGGTGGTGGCTATCATCATGGCGGTGGTAGTGGTGGCGGTAATAGATGGGGTGGAGCAGGTGGTGGTGGCGGCGGCTACCGTAATAATGCCGGTGGTGGCTATAGAGATGATCGTGGTTATGGTCACGGTCACGGTGGTGGCGGCGGTGGTGGTCGTGGTTATGATCATCGTCAACAACGCTATAGCAGTGGTCCACAGAATTGGGTTCAAAATAATCGTAATCGTTATGATGATCGTAATAATCGTTATAGCAGTGGTGGTGGTGGCGGTGGTAGCGGTCGTTATGATTCTTATGGCGGCGGTGGTGGTTCCCGTGATTACCGCAGTGGAGGTGGAGATCATAGAGATCATCGTGATCACCGTAACAGAGGTGGTAGCGGTGGTGGCGGTAGTGGTGGTAGTAGTAATCGTCGTGATGGTGGTAGCGGTGGTCATCGCTCTGGTGGCAGCAGCAGCACTCAACAACGGGATTTTCGGCCTGGCCACCGCGACACTCGCGAAGATAGTCGCGGTGGCTCAAACGCTACCTCAACAACAGCAACTTCATCTAAGTATAAGTCAAGCTCTGTTGCTGGTGGCAATAATAATGGAGGCTATGATAAATATAATAAAAATCAGCCTCAAGCTAATAACTGGTCACAATATCAACCACATCAAGTTGGACCAGTTCAACAACAACAACAGCAAGCACAGTACTGGAACTATGATATGCAAGGTTATGGTAACCAGCAGCAACAACAATGGCAATCAATGGATCCTCAACAACAGCAACAATGGATGCAATGGTGGCAGCAACAGGGCAGTGCCCAACAACAACAGGCTGTTGGCGGTGCTACAACAGATGCCAATCAACAATATTGGTCACAATATTCTTATAGTACTGCAAATGATGCTTCTAAAAAATAA	MDLANLDKMKVVDLRNELQTRGLDTKGVKAVLIERLRAHLEGGVPPSPGTPGRRSRRTRSMTRSPSPSPVKKAPEPALETLEEESNTAIAPVAEDDAGKEEKFSTPEKLQSLPPKECTPKEEKEENTNNNSHKEESFESAEEVTAAPEVETEEQTNGDEAEVAETAEAEDESSKEKEEQNAKLEENIKNEEKLEEQNAKVEENIENNEEKEDVKQEEEQVEENNKSLKESSNHNDNQDEKEHSEVNQEEEISPSSKNKSLRERSRSHSMERRERHNRSRSDSNHSRSRSRSPRHKSKSRSRTRSRSRSRTPKRRSGAGSLGSPSKTSEDASTPEDEPTIEDNQFGLSWFDSDLHLRIDPVTFTSAKPMSHDIYALVWSGARTNYGVREGKVCFEVRLSEETNLNRDHPFRDEPYTKGFRVGFSMPSSNLLLGESENSFAYCESGRKATKGEFVDFAKPFQLDDVIGCYLDLESTPCNIKYTLNGEDLGVAFEFDKDILGEDQALFPHVLTKGYEYEINLADNDNLLVNKERKMRKRRKVKKVEEKKPEEDEKHEGAPKEEHEKMDEGSQADESEEAKKEEKEKSHEDSKDEESKSTEEEENNENKKEQETTKQDEEMPEKSEEQETKSEQEETKTSDDEQKQQHSPANKTDQEKSEEEHKENNDQKIAEEKSAQKDKDDCGPSPSKRQKLESPQEEDEYEDIHPEPREHMALLEGYELIALIAEEKYIPGPQRPENRSACEVILMVGLPGAGKTTWVLNHIKENPDKRYHVIGADALIAKMTIDGAPRKTVHKGRFDRIYELCFNVLTSLEDIAVKRRRNFILDQANAYASAQRRKMKGFAEFKRIAVVCIPNEEELKRRLDDKKEKGNAYTLKESTLNTLQAAFTLPSLEFGWFDDIIFTDLSSDEAKEEVKKYNEKGKKALDKASDKRQRRDNYRNDNRRRQDDRRRHDNRNDNRWNDRRMGGGGGGGYHHGGGSGGGNRWGGAGGGGGGYRNNAGGGYRDDRGYGHGHGGGGGGGRGYDHRQQRYSSGPQNWVQNNRNRYDDRNNRYSSGGGGGGSGRYDSYGGGGGSRDYRSGGGDHRDHRDHRNRGGSGGGGSGGSSNRRDGGSGGHRSGGSSSTQQRDFRPGHRDTREDSRGGSNATSTTATSSKYKSSSVAGGNNNGGYDKYNKNQPQANNWSQYQPHQVGPVQQQQQQAQYWNYDMQGYGNQQQQQWQSMDPQQQQQWMQWWQQQGSAQQQQAVGGATTDANQQYWSQYSYSTANDASKK
LOC111687327	NC_060954	XP_023305524.1	enoyl-CoA delta isomerase 1, mitochondrial-like	241	4.69	6.86	6.63	ATGTGGTACTTCAAGAAAATTAATACAAAAGTCATAAGATCGGCATTACGTAGTTTTTCATCAATAAAGGAAAACTTTGTGAATACCGAAATAGATAACAAAACTGGAATTGCCATTGTAAAATTGCAAAGAAAACCAGTGAATGCTCTAAATTTGCAATTGTTGCAAGAGCTTAGGCAAACAATAAAAAACATAGAGGAACAAAAATGTCATGGTTTAATTTTGACATCGAACATTAATGGAATCTTTTCATCTGGTTTGGATTTAAAAGAATTGCATAAACCTCAGCTGGAAAGGCTAGAACAAGTTTATGCTGCTTTACGCGATGCAGCTTTAACATTATACAGTAGCCCTCTTACCACGGCGGCTTTAATAAATGGTCACTCACCCGCCGGTGGTTGTGTTTTAAGCATTTGTTGTGATTTTCGAGTCATGTTGCCTAGTTTTAGCATTGGTTTAAATGAGACCCAAGTAGGCATTGCACCGCCTAGATTTGTAGAAGCGTTATTTTGTAATATTGTATCAAAACGTACAGCTGAATTGGCTTTAATCCAGGGTAAAATGTTTAGCACTAAAGAAGCTTTTGATATGGGTTTGGTCGATGCTATAGCTGAAAGCAAAGAGGAAGGTCTTGATGAATGTGAAAATTTTATAGCTTCGTTAAAAGATGTTAATCAACGGGCTAGGATACTTACTAAACTACAATTTCGAAAATCAGTTCTAGAAGTATTCGAAGAGGAAAGAGTTGCAAAGAAAAGTGAATTTGTTTCTCGTGTAATGGAAGCAGATTTTCAGCTGCAGCTGGATAAATATCTTGAAAGTTTAAAGAAAAAACGGAAATAA	MWYFKKINTKVIRSALRSFSSIKENFVNTEIDNKTGIAIVKLQRKPVNALNLQLLQELRQTIKNIEEQKCHGLILTSNINGIFSSGLDLKELHKPQLERLEQVYAALRDAALTLYSSPLTTAALINGHSPAGGCVLSICCDFRVMLPSFSIGLNETQVGIAPPRFVEALFCNIVSKRTAELALIQGKMFSTKEAFDMGLVDAIAESKEEGLDECENFIASLKDVNQRARILTKLQFRKSVLEVFEEERVAKKSEFVSRVMEADFQLQLDKYLESLKKKRK
LOC111687326	NC_060954	XP_023305523.1	28S ribosomal protein S17, mitochondrial	875	30.64	43.93	43.39	ATGTCGGCACGTAATTTATTGCTAATGGGACAATGTATGCCCTGTGTTAAACAAAATGCTTCCAAAATTCGCATACGACGCATGGAATTGGACAAAAATCTTAATATGTACTTTAAAAAAGATGAATTCTTTTTTGCTCACGATCCCCAAAAAGTCTGCAAAACCGGTGATGTTGTTTTAATACGCGAACTGCCCGAACGTTTAACCCGTCTAATTACCCATAAAGTGGAAAAAGTTGTTTATCAACTTGGTGACATAACGGATCCCCTAACCGGCAAAGCTGTTGTGGCTGGTAAATATCGTGATCAAATCGAAGAAGCCAATCGTATGTTTGGTAAATCAGAGAAAGCATTCGATTATAGTAAAGCACCACCTCGTGGTCGTTTGGAGGGTACAAAAGATTTTACTCACGGTGAAACTTATATTAAGTATCATGAGGATGGTAAAGATCAACCATTCGCTGTTTAG	MSARNLLLMGQCMPCVKQNASKIRIRRMELDKNLNMYFKKDEFFFAHDPQKVCKTGDVVLIRELPERLTRLITHKVEKVVYQLGDITDPLTGKAVVAGKYRDQIEEANRMFGKSEKAFDYSKAPPRGRLEGTKDFTHGETYIKYHEDGKDQPFAV
LOC111687325	NC_060954	XP_023305522.2	ras-related GTP-binding protein C	911	12.89	19.02	18.26	ATGAGTTACGAAGACGACGACTATCATGTGGATACATTTCCCAAGGAATACGGCTATGGTGCCTTCGATCAAGACGGTCTCGATTCGACCGGTATGGTGGGCACAAATTCCGATCTCAAGCCTCGTATTTTACTAATGGGTTTGCGTCGTTCCGGCAAGAGTTCCATACAAAAAGTTGTCTTCCATAAAATGTCACCGAATGAGACAATGTTCTTGGAGTCGACCAATCAAATTGTCAAGGATAACATTAACAATTCAAGTTTTGTACAATTTTGCATATGGGACTTTCCGGGACAAATAGATTTTTTCGATCCCACCTTTGATTCGGATATGATTTTTGGCAATTGTGGTTCATTGGTGTTTGTAATCGATGCCAAAGATGATTACAATGAGGCGTTGACGAAATTCAAGAATACTGTGATTAAGGCGTATAAAATAAATCCGCGTATTAAGTTTGAAGTTTTTATACATAAGGTTGATGGTATTAGTGATGATACAAAAATGGAATCCCAACGTGATATACATCAACGTGCATCCGATGATTTAGCCGATGCCGGTCTAACACAGATACATCTTAGCTTTCATTTAACCTCCATCTATGATCATTCAATATTTGAAGCTTTTTCGAAGGTGGTACAAAAACTAATACCACAATTACCAACATTAGAAAATTTACTAAATATTTTTATATCGAATTCCGGCATTGAGAAGGCTTTTCTCTTTGATGTGGTTTCAAAAATTTATATTGCAACCGATTGTTCACCCGTTGATATGCAAAGTTATGAATTGTGTTGTGATATGATTGATGTGGTTATAGATTTATCAAGCATTTATAGTTCCGAAGAGGATGCATTCGATCATCAAAGCTCTAGTCTTATTAAACTCAACAATAATACAATTCTCTACTTACGTGAAGTTAATAAATTCTTAGCTTTGGTTTGTATATTACGCGAAGAGAACTTCAATCGTCAGGGTGTTATCGATTACAATTTTCTATGTTTTCGCGATGCCATCAGTGAAGTATTTGAATTGCGTTTGAAAAGTCAAAAACTAGCAACCGTAGACGAACGTTTGGAATTACAAGAGAATGGTAATGAAGATTCCGATGAAGATGTTATCGATGATGATGATGATGATGATAATCCTAAAATAGTTTAA	MSYEDDDYHVDTFPKEYGYGAFDQDGLDSTGMVGTNSDLKPRILLMGLRRSGKSSIQKVVFHKMSPNETMFLESTNQIVKDNINNSSFVQFCIWDFPGQIDFFDPTFDSDMIFGNCGSLVFVIDAKDDYNEALTKFKNTVIKAYKINPRIKFEVFIHKVDGISDDTKMESQRDIHQRASDDLADAGLTQIHLSFHLTSIYDHSIFEAFSKVVQKLIPQLPTLENLLNIFISNSGIEKAFLFDVVSKIYIATDCSPVDMQSYELCCDMIDVVIDLSSIYSSEEDAFDHQSSSLIKLNNNTILYLREVNKFLALVCILREENFNRQGVIDYNFLCFRDAISEVFELRLKSQKLATVDERLELQENGNEDSDEDVIDDDDDDDNPKIV
LOC111687324	NC_060954	XP_023305521.2	RNA polymerase II-associated protein 3	380	5.73	9.31	8.12	ATGGCTGAATATCCTATGGCCATAGAAGCTTACACACAGGCTATAGAATTGTATCCGGATGATGCAGTGTATTACAGTAATCGTGCTTTGTGTTATTTAAAATTGGAAAGATATGATGAATGTATCGAGGATTGTGAACGAGCCATTGACATCGATCGTTTGGCGGTGAAAGCCTACTACAGACGCATGATGGCAAATGAATCGTTGGGCAATAATATGGATGCCCTTAAAGATTGTACCACAGTATTAATGATAGAACCAAAAAACAGTGAAGCCAAGCGTAGTCTGGAGCGAATTAATGAGCGTTTGCGTAAAAATGTAAAATCAACAAATGGTCCCAACTTTAGTCCTCTTAGTACAAATTTGGTAGATATTTTACCCATCGATAAGCCAGCCTATAAACGTTCAACAAAACCCTTAAGTCGCATAGCTATAGCTGACGTAGTGGGCCCTAAAGATAGTAAAAATTATGATAATTTAAAAATATCTGATGAAGATATTGATAAATTATTTAATAGTAATTGTGGTCACTTTGAGGAGGTAAAGGCTCCCCTTAAAAAGGAAACAAATGTGAAAAAAACTACAAATGTACCTAAACCTCTGAGTGTAGAAAAACAGGATATTGCTGCCAAGGTAGAGGAAGAGAAAACTGTAACTACAAACTCTTTAAGTAAACATGAGAAGTGCAATAAAATTATGGCAGAAGAAATAAACATTAAGGAGCGTCCTTTACCGCCTGCCCCTAGCTCTACGGCTCAATTTTATTCCAACTGGAAGGAATTGTCAGCTCAACAAAAATATCAATATTTGAAGAGTATACCTGTTTCTCATGTATGCAAAATTTTGGGCGCTGGTTTTGATTCGGATACTTTAACAGACATCATTAGAACTTTGCATGATTTTTATTTGCCAGCAAAGGATACCAACACTTCGGCCACACTTTTGGAAGTTAGCAAAAATAAACAGGTCTCCATTTTGTCTCTCTTAATGTCCAGTGAGGATCGTAAAGGTAAGAATTCAGGAAGAAAAGATAGTAAAATGTTTTGGTATATTATACAAAAGAAGCATTTTTTTAATTATACGTAA	MAEYPMAIEAYTQAIELYPDDAVYYSNRALCYLKLERYDECIEDCERAIDIDRLAVKAYYRRMMANESLGNNMDALKDCTTVLMIEPKNSEAKRSLERINERLRKNVKSTNGPNFSPLSTNLVDILPIDKPAYKRSTKPLSRIAIADVVGPKDSKNYDNLKISDEDIDKLFNSNCGHFEEVKAPLKKETNVKKTTNVPKPLSVEKQDIAAKVEEEKTVTTNSLSKHEKCNKIMAEEINIKERPLPPAPSSTAQFYSNWKELSAQQKYQYLKSIPVSHVCKILGAGFDSDTLTDIIRTLHDFYLPAKDTNTSATLLEVSKNKQVSILSLLMSSEDRKGKNSGRKDSKMFWYIIQKKHFFNYT
LOC111687322	NC_060954	XP_023305519.2	myelin regulatory factor	260	1.63	2.05	2.31	ATGGACATGGACTTTTACAATGAACATATACTAACAGATTTGGACCGGGCAGACTATGTGGGTGGAATTGACAATGAAGCAATCTTTTTTGAAGATCTACAAGTAACAGCGGGTCTCGGTCGCTTGGGTCCAGATGGAAGCAACAATAACAATACTACAAATAATGGTGGTGAAAATCCAACACTGCCATGTACAGCTAAAACAGAAACACCCGTAACTTCGCCCTCGCCCATGACAACAATAGGACCACCCGACATAATCCTACCCTCAATACCAACAGTCTCAGCACGTGTTAGCTTAACATCAGCGCCAACAACACCACATATTGGTATACATCACTCCAATAACAATAATAATCCTACATTATCACACCTGCCCGAAAGTCCACCGGATTCTGGATCTGAACCACCCTACAGTCCGTTGCAAGATGTACAGGGTTTAACCTTAAACACACGTGATATTTACAATCACGGAGCGGGAGGTGGTAACTCAACTCCTGCTATTAATGATTTACACAACATGCAGGTGCATCATCCGCCACAACCACCACCAATACCACAACAACATCACTATACACATTTACTAAACAGTCCCATGAATGTTAATCCTTTAGCAAGTCCCCCCAACCAGGAGGCCTTGAATGCTGGAGTACGTGTGAAGCATGAAACCGGTCTTATTATCAATCCGAATAACTTAACGCAAACACTTAATAGTCAAACGTTACATTCGAATGTCTCACACTCCTTAGATACTCATATTGAGATGCCCAGCCAGCAGCAGCAGCAGCAACAGACTCAGCTTATGTATGCCGCCACCAACAACAATCATAATCATCATAATAGCAGTCCTAATAATCAAATAAACTATGAAAGTCTAACGAACAAATTGTATGCAAATCCCGGACAACCAGCACCTCCTCCACCGTATCAGATTAATTTGAACCACCTTGAACACCCCTCAGTAGTGGAAACATCCACCTGTATGCTAAGCAGCATAGGTGATCTGCCACATGTACAGGTAGTTGGTACCAGCATACCCTCTACGCCCACACTAAGTAGAACTTCGGCTCCCTCTACTCCCAATCATCAGTCATCGTCGCGTAAACGTAAAATGACCACACAAATTGATGATCCCGATTTTCGGTGTGTTAAGCCAGATCCTGGTTTGATATTAAGTCCCTCACGTAGTTCAGTTTGTTCTACACCCTTGCCGGGTGACAGCTCTAAGAGATCATCTATATCACCACTTAACATACAAATGAGTAATCATGATATGATCGATACTCCAGCACCCTCAAATGCCTCCCTTTCGCCTGCTCTCTCTTCGGTGCATATGGATGGTAGCGTCAAGAATTGCGATACTTCTTCACAAAGTGGTGATGCTTTAAGTCCTTGCATACGTTTTTCACCATTTCAACAACAAAATTGGCACAAATTATGCGATCAGCATTTGCAAGAAATATCGGTGGTTTATTATCGGGTCGATGCCGATAAAGGTTTCAACTTTTCCGTATCAGATGATGCGTTTGTGTGTCAGAAAAAAAATCATTTTCAAATAACTTGCCATGCTCGCTTGCAAAGTGAAGCTAAATTTGTGAGAACACCGTCCGGTTTAGAGAAGATCAAATCCTTTCATTTGCATTTCTATGGGGTGAAATTGGAAGCGCCTAATCAAACTATACGCATTGAACAAAGTCAATCGGATCGTTCGAAGAAACCTTTCTTTCCTGTACCTATCGATCTCCAAAGTCACATTGTTAGTAAGGTAACTGTGGGACGTTTACACTTCTCCGAAACTACCAACAATAATATGCGCAAAAAGGGACGTCCTAATCCCGAACAACGTTACTTCCAACTTATTGTTGCGTTGCATGTCCATACCGCTTCCGGTGACTTTCCCATTATCAGCCAAGGTAGTGATAAAATCATAGTACGTGCCTCTAATCCTGGACAATTCGAATCTGACGTTGATTTATGTTGGCAACGTGGTCTTACCCAAGACTCTATATACCATGCCGGTAGGGTGGGTATAAATACCGATCGTCCCGATGAAAGTCTAGTGGTGCATGGCAATCTTAAGATCTCTGGTCACATAGTGCAGCCCAGTGATAGTAGAGCCAAACAAGAAATCGGTGAATTAGACACATCGGTACAGTTGCGCAATCTCCAAAAGATACGTATAGTACGTTATCGTCTCGAGCCTCAATTTGCCCTGCACGCAGGTCTCAAAGGTCACAAAGATACGGGTGAAATTGTTGATACTGGGGTAATAGCGCAAGAGGTACGCGAGGTAATACCCGATGCCGTGCAAGAGGCTGGCAGTGTGGTACTGCCGAACGGCAATGTTATTGAAAATTTTCTATTGGTAAATAAGGATCGTATACTTATGGAAAATATTGGTGCCGTCAAGGAACTGTGCAAAGTAACGGGTACTTTAGAGACGCGCATAGAAAATTTGGAGCGTGTCAACACACGTTTGCAGCGTGCTAAAGAGAATGAACTACAGTTTTTGCATTGCAAAAGTATAACCAGCAATCGGGACGGCTATGAAATTTGCTCGAATAGAACATTACAAATTATTATCTTTCTATTAGTTATTGTTATGGCAGCCTGGTAA	MDMDFYNEHILTDLDRADYVGGIDNEAIFFEDLQVTAGLGRLGPDGSNNNNTTNNGGENPTLPCTAKTETPVTSPSPMTTIGPPDIILPSIPTVSARVSLTSAPTTPHIGIHHSNNNNNPTLSHLPESPPDSGSEPPYSPLQDVQGLTLNTRDIYNHGAGGGNSTPAINDLHNMQVHHPPQPPPIPQQHHYTHLLNSPMNVNPLASPPNQEALNAGVRVKHETGLIINPNNLTQTLNSQTLHSNVSHSLDTHIEMPSQQQQQQQTQLMYAATNNNHNHHNSSPNNQINYESLTNKLYANPGQPAPPPPYQINLNHLEHPSVVETSTCMLSSIGDLPHVQVVGTSIPSTPTLSRTSAPSTPNHQSSSRKRKMTTQIDDPDFRCVKPDPGLILSPSRSSVCSTPLPGDSSKRSSISPLNIQMSNHDMIDTPAPSNASLSPALSSVHMDGSVKNCDTSSQSGDALSPCIRFSPFQQQNWHKLCDQHLQEISVVYYRVDADKGFNFSVSDDAFVCQKKNHFQITCHARLQSEAKFVRTPSGLEKIKSFHLHFYGVKLEAPNQTIRIEQSQSDRSKKPFFPVPIDLQSHIVSKVTVGRLHFSETTNNNMRKKGRPNPEQRYFQLIVALHVHTASGDFPIISQGSDKIIVRASNPGQFESDVDLCWQRGLTQDSIYHAGRVGINTDRPDESLVVHGNLKISGHIVQPSDSRAKQEIGELDTSVQLRNLQKIRIVRYRLEPQFALHAGLKGHKDTGEIVDTGVIAQEVREVIPDAVQEAGSVVLPNGNVIENFLLVNKDRILMENIGAVKELCKVTGTLETRIENLERVNTRLQRAKENELQFLHCKSITSNRDGYEICSNRTLQIIIFLLVIVMAAW
LOC111687318	NC_060954	XP_023305517.2	acetylcholinesterase	1457	13.72	18.28	19.43	ATGCTTTTTAACTTAGTTAGAAATCGTTTATTAAACAACAGACTTAATCATTTAATTAATTTTACATATAGAATGTCATCACAACTGATCAAAGTCCAATTAAAACCAGGTATTATTGTTGGTCAGCAAAAAACTTTGCCCAATGGAAATTTTTATCAAAGTTTTCAGGGTATACCCTACGCAGTTCCTCCACTGGGCGAATTACGCTTTAAGTCGCCATTGCCATTGGAACGTTTTGGAGTTCCTGAATTAAATTGTCTGAAGGAACGCAATGTTTCTCATCAGCGACATCCTCTTACTGCAGAAGTGATAGGATCAGAAGACTGTTTATATTTAAATGTTTATGTTCCAAAAAATTCAGAGAATTTTTTTAAACCACTTCCGGTCATGGTTTGGATTCACGGAGGTGGGTTTTGGTTTGGCAGTGGAAACAGTGATTATTATTTACCCTTGAGCCTTATACAAGAGGATGTTATTGTCGTTACATTGAACTATCGATTAGGTGCATTAGGTTTTCTCTCTCTACCAGAAGAAGGTATTTGGGGAAACGCTGGACTTAAGGATCAGCGCCTAGCTTTACAATGGGTGCAAGATAATATTCAAGCATTCAATGGGGATCCCAATAATGTTACTCTATTTGGTGAATCAGCCGGAGCATCTTCTGTACACTTACACGTAGTGGCTAAACACGCCAATAAACTTTTTCACAAAGCCATTATGCAAAGTGGTACTGCCAATATGGAATGGGTTTTTCAATCAAATCCTGCCTACAAAACACGCCGTTTAGCTGAACTCATGAACTTAAAAACAAGTGATACTAAGGAATTGCTGAACTTTTTGCAATCGCCTAAGGTAACACCTGAAGATATTTTGGCTAAAACTTTACCCATAATGACATCAGATGAACGTAGACGTTGTTTGCCTTTTCTCTTCAAACCCGTTATAGAAGACAGTCAAAGCCCCGATAGTTTTATTAATCGACCTATATTGGAGAGGCTACAACAACCAAATTCAATTTATGTACCTTCAATAATGGGTTATAACTCAGCTGAAGGTTTGGTTATGATGGTCAACGCTATAAAGAAGATAGGAGAGTATGACAAAGATTTGCATAGATTTGTACCCAGGAATATTCCCCTCGATCCACAAGACAACGAAACTAAAGAGATTGCCAAAAAAATGAGAGATTTTTATTTCAATGGCAAATTAATAAAACCGGAACTGTTTAACAATTTTACTGATCTACTCTCGGATTATCATTTTGTCGTGGACATGCAAAAGGCTGCCGAATGGCAGGCGAACTTACAACCGCAAGCCCCATTGTACTTTTACCGTTTTGAATACGATGGCGATCGAAATATGTACAAACGATTATTCCAATTAAATAAATTAGCTGGTGTTTGTCACGCAGACGAACTTTTTTACCTCTTTCAAATGGCTGATGATGATATGCCAATCTCTGAACGCGATCAAAAACTGATTAAGCAATTTTGCAATTTGTGGGCAAATTTTGCTAAATATGCAAATCCTACCCCACGAGAGCAACCTCGTTTAATAAACTGTGATTGGTTGCCAGTTAAGAAAACTGACAACGCACAATTTTCATTAGACTATTTAGCGATCGATAACGACGGATGCCAAATGAAAACAAATCCTGACCAAGCGCGTATGGAATTTTGGAAAAGTATTTATAAATCATATAAAGCTACTGATTTGTCACGTCTGAGTTCAAAGTTGTGA	MLFNLVRNRLLNNRLNHLINFTYRMSSQLIKVQLKPGIIVGQQKTLPNGNFYQSFQGIPYAVPPLGELRFKSPLPLERFGVPELNCLKERNVSHQRHPLTAEVIGSEDCLYLNVYVPKNSENFFKPLPVMVWIHGGGFWFGSGNSDYYLPLSLIQEDVIVVTLNYRLGALGFLSLPEEGIWGNAGLKDQRLALQWVQDNIQAFNGDPNNVTLFGESAGASSVHLHVVAKHANKLFHKAIMQSGTANMEWVFQSNPAYKTRRLAELMNLKTSDTKELLNFLQSPKVTPEDILAKTLPIMTSDERRRCLPFLFKPVIEDSQSPDSFINRPILERLQQPNSIYVPSIMGYNSAEGLVMMVNAIKKIGEYDKDLHRFVPRNIPLDPQDNETKEIAKKMRDFYFNGKLIKPELFNNFTDLLSDYHFVVDMQKAAEWQANLQPQAPLYFYRFEYDGDRNMYKRLFQLNKLAGVCHADELFYLFQMADDDMPISERDQKLIKQFCNLWANFAKYANPTPREQPRLINCDWLPVKKTDNAQFSLDYLAIDNDGCQMKTNPDQARMEFWKSIYKSYKATDLSRLSSKL
LOC111687316	NC_060951	XP_023305515.2	CUB and peptidase domain-containing protein 2-like	0	0	0	0	ATGTATAAAATTAGAATTGTACAAGTACTTTGGATTATATTAAGTCTTCATGTAATAACTTCAAGAAGTAAAATTGTTCCAAAACCACGTATAGCTGGAGGTGATGCAGTAAATATAACCGAAGCCAAATTTATGGTACAGGTAATTTCCGACACGCATTGTGGTGGTAGCCTCGTAACACCAATACACGTTATAACAGCGGCCCATTGTGTGGAAGGTATAGAGCCTTCGGATGTAACTGTTATTGGTGGAGCAACATATTTTAATAAAGATGGTCTTCGTAGAAATATTGATACCATCTACTTGCCTGAAGAATATGATAATATCGAATCATCGCTGGACATTGCTGTCCTAAGATTAAGTTCTCCTCTAACTGGTCCTGACGTTGCAACAATTGATTTATGTAGCACCCAATGGGAAGAAGGTGCATTGTTTAAGGTATACGGTTGGGGTGCAATTTTTGAGAATGCAATCTATATTAATGATTATATAGTACTTATGCAATATTTCCGTGTACCACTACAATTACACATGGTTGAAGTTCCTGCTTTGACAATGGATATATGTGAAAAACTTTATGGGAATGTTTTACCAAATGTTTACTTTTGTGCCGGTTTAGTTGGTGAAAAGGATTCGTGTCATGGGGATTCTGGCGGTCCAGCCGTATACAATAATCAGTTGTGCGGTGTTGTATCACAAGGACTACCTTGTCCAGAAATCAGTTTGTATGTGAATATAAATCATGTTAGAGATTTTCTTGAGAAGATTATACAATTAGATGGATAG	MYKIRIVQVLWIILSLHVITSRSKIVPKPRIAGGDAVNITEAKFMVQVISDTHCGGSLVTPIHVITAAHCVEGIEPSDVTVIGGATYFNKDGLRRNIDTIYLPEEYDNIESSLDIAVLRLSSPLTGPDVATIDLCSTQWEEGALFKVYGWGAIFENAIYINDYIVLMQYFRVPLQLHMVEVPALTMDICEKLYGNVLPNVYFCAGLVGEKDSCHGDSGGPAVYNNQLCGVVSQGLPCPEISLYVNINHVRDFLEKIIQLDG
LOC111687315	NC_060951	XP_023305514.1	rhythmically expressed gene 2 protein	408	8.74	11.15	12.38	ATGGTGGGCCGAACAATGCTATTACAAAATCTTAAACGTTTTCGTTTAATTACATTCGATATAACGGAAACATTAATTGATTTTAGTCGAGCACCCGCTGTACAATATTCCAAGACAGCCGCCCAGCTGGGAGTACATGTCATTGATCGTAGAAAATTGGAACAATGTTTTAAGCAAGAGTTCAAGGCGATTGAAGAAAAACATCCGAACTTTGGATTACATTCACCCAACTTTACCTGGCAAGACTGGTGGTCGCAATTGGTCTATAATATATTCCATTGTGTTGATCCAAACATAGAAGAGGCCAAACTAAAAGAATTAAGTGAAAAATTAATAAAAATCTATCGTACAAGTGAATGTTGGCGTCATATGGAAGGTGGCCTGGAACTAATTAAATGTGTACGTGATGCTGACAAGAAAGTTGGTGTAATATCAAATTTTGATCCTAGTCTAGAGGAAGTACTCAAAGAAATGAATTTATTGGATAAATTTGATTTTGTTTTAACATCTTATGAAGCTGGCTACCAGAAACCCCATAAAAATATTTTCCAAAAGGCACTGGATGTCTACAATGTACAGCCGCATGAGGCATTACATGTAGGCAATACGTACGAAATCGATTATGTTGGTGCCCGCAATGCAGGCTGGTCAAGCCTTCTGATAACACCCGCCGAAAAAGATTTACAAAAAGCCGCACCTACTCAAGGTTACAAAAACATTGCAGATTTATTAGTAGCTTTAAAAAGCAAAGAAATTAGATGGTAA	MVGRTMLLQNLKRFRLITFDITETLIDFSRAPAVQYSKTAAQLGVHVIDRRKLEQCFKQEFKAIEEKHPNFGLHSPNFTWQDWWSQLVYNIFHCVDPNIEEAKLKELSEKLIKIYRTSECWRHMEGGLELIKCVRDADKKVGVISNFDPSLEEVLKEMNLLDKFDFVLTSYEAGYQKPHKNIFQKALDVYNVQPHEALHVGNTYEIDYVGARNAGWSSLLITPAEKDLQKAAPTQGYKNIADLLVALKSKEIRW
LOC111687314	NC_060951	XP_023305513.2	uncharacterized protein LOC111687314	3235.5	333.49	313.53	472.21	ATGGCAAATATTGTTGCTCAAGTGGCAAAGAAATACGGAGCTGTAATATTTTTTCCTACCTTTACTGCCGCCACTATTTTTGCCGACTGGTCTAATACACAGGCCTGGAAACGTAAACAAAAGGAACTAGCTCAGTCTAAAGAACATTTGAAAAACTAA	MANIVAQVAKKYGAVIFFPTFTAATIFADWSNTQAWKRKQKELAQSKEHLKN
LOC111687313	NC_060951	XP_023305512.1	NADH dehydrogenase [ubiquinone] 1 beta subcomplex subunit 1	5428.5	549.16	757.45	777.6	ATGTTGGGTATCGACAAACGTTATATTTTTGGCGTTTTGCCTTTGCTTGGTTTTGCTATTGGCCACTATTTGGATTTAAAGGAAACCGAACGTATGACCATGTTCAGAGACAAGAGTGCTTTGTATGGTCGTCCTGAGGGCAGACAACAGCCATCATGGTAA	MLGIDKRYIFGVLPLLGFAIGHYLDLKETERMTMFRDKSALYGRPEGRQQPSW
LOC111687312	NC_060951	XP_023305511.2	zinc finger protein 585B-like	93	0.91	1.07	1.29	ATGTCTGGAGGGAACCAAACCTGTTGTTTGTGTAATGAAATCATCAATGAATATCATGAATTATTTGGAAACAATGATAAATCAAGTGCAGTTTTTGATATAGTAGAGACCTATTTTCCAAAAGAGATGTTGATGTCAAAGAATCCACTTGAAAACAGTATTATATGTTTAAAATGTTGGAATACCATAGTCGATTTTCACGAGTTCCGAAGAAATATTTATAATGCTCACGATAATTTTAAATTTAAAAATGATTATATTTTCCATACTAAAAGTGAACATATTACTGAAGATTTTGTCAATACGATTGGCGGTTCTAACGAAGATCAAATTGAATACAAAACTTTAACCATTAAAGATGAAAGTGTTATAAATCAGTCTGCAATCGATGATGTAACATTTAATTTGTATGAAATCGTAGAAACAGTTGAGTCCAGTAGCATACAGGATACAAATTCTAAAGTATCAAGTCTAAATAAAAAGGAAGAAATAGAAGATTATATTGCCAAGTACATGCCAAAATTGGAGTGTCATAAATGTTTCAAAATATTTTATACATATTCTTTATTGCGGGCACATTTTAAAGAAGTACATCCAAGACTTCAATTTTATGTTACTTGTTGTGAAAAGAAGTTTTCAATACGTTCTTCGCTGGTGCATCACATACATCTTCACATTAATCCTGACCTTTATAAATGCAATATTTGTGGGGAGCGAAAAACAACCCAAAGATATTTAGACAATCACATACAGAGGGTGCATAAAAACTCAAAAGATTCTTTATTAAATAAGAATAAAATCCATGATATAAAGGAATCTCGCTTGGAAAAAATAGAAGAACTAGACAGTTTCATTAGTAAAAACATGCCGATACTTAAATGTTATCAGTGTCGTCAGACCTTTAAAAAATTCACTTTATTGCGAAAACATTTTAAACAACGACATACAAAGCTGCGCTTTTATGTAAATTGCTGTGAAAGGAAAATTACCCAACGTGTAGCCCTGGCGCAGCATTTACGACGTTTACACGTTGGTGAGCATAAAACAGAACAACAAACTTTAGAAGTACCTAAAAAGCGTAATAAAGAGCCTAAAAAAGAGCAAAGTATTCCCTGTCCACATTGCAACTACAAATATGCCACAATAAGTGATTTGAACCACCATATTACACTTACTCACAATGCAGAGCTGAAGGATTATGAGGCAAAACCTGCCGTTGTACATGTACAAAAAAATGTAAAGTCGAGAAAAAAACAAACCTGTAAAATTTGTAATAAAGTCCTTCGTGGTGTGGATAATTTGAATAGACATAATGCATCAATGCATCATGATGGTACCACCGAATATATTTGTAGCATATGCGGTAAAGTGTCGTACTCTAAAACAGCCTTAATGGCACATAAAAGTAATGTACACGATAAAATAATAAAAAAGAAATTTGAGTGTAGGGTGTGTGGAAAAGCATTTAGTAATTCACGAGATGTGGGATTGCATATGTTTATACATACAAAGGAAAAAGTGTTTAAATGTCCAGATTGTAATAAGACATTTACGAGACCTTCGAATATGTTAAATCATCGCAAACGTTGTCATCCTGAGGAATATGAAAAACATAGAAAATCTACACCCAGATTAAAGGTGGATCCTGAAAAGATTTCAAAGATAATTGTTTTGTAA	MSGGNQTCCLCNEIINEYHELFGNNDKSSAVFDIVETYFPKEMLMSKNPLENSIICLKCWNTIVDFHEFRRNIYNAHDNFKFKNDYIFHTKSEHITEDFVNTIGGSNEDQIEYKTLTIKDESVINQSAIDDVTFNLYEIVETVESSSIQDTNSKVSSLNKKEEIEDYIAKYMPKLECHKCFKIFYTYSLLRAHFKEVHPRLQFYVTCCEKKFSIRSSLVHHIHLHINPDLYKCNICGERKTTQRYLDNHIQRVHKNSKDSLLNKNKIHDIKESRLEKIEELDSFISKNMPILKCYQCRQTFKKFTLLRKHFKQRHTKLRFYVNCCERKITQRVALAQHLRRLHVGEHKTEQQTLEVPKKRNKEPKKEQSIPCPHCNYKYATISDLNHHITLTHNAELKDYEAKPAVVHVQKNVKSRKKQTCKICNKVLRGVDNLNRHNASMHHDGTTEYICSICGKVSYSKTALMAHKSNVHDKIIKKKFECRVCGKAFSNSRDVGLHMFIHTKEKVFKCPDCNKTFTRPSNMLNHRKRCHPEEYEKHRKSTPRLKVDPEKISKIIVL
LOC111687311	NC_060951	XP_023305509.1	very-long-chain 3-oxoacyl-CoA reductase-A	1498	25.49	39.2	36.1	ATGGATTTCGATTCCAAATGTATGCGTGTTTTGGGTACAGCCGCCATTACCATAGTGGGCTATCAATTGGTTACAAAATTCCTACCCTGGTTGTATATTAATATAATTGGTCCTAAATTCTTGGGACCCAAAGTAAATGTTTCACGTTTGGGCAAATGGGCAGTAATTACTGGTGCTACCGATGGTATTGGAAAATCCTATGCTAAAGCGTTGGCCAAAAAGGGTCTGAATGTGGTGCTCATCAGTCGATCTCTTAGTAAATTGGAAACTGTAGCCAAAGAAATTGCTGATGCTTACAAAGTTGAGACCAAAATCATTGATGTTGATTTCACCGGAGGTCAGGAAATTTATTCCAAAATTAAACAGAACATTGAAGGTCTGGAAATTGGTGTTTTAGTAAATAATGTGGGGATGAGTTATTCCTATCCTGAATTCTTTGTTGAATTCAGTCAACAGAATCCACAATTCTTAAGAGACATTATATCGGCCAATGTACACTCGGTGCTACAAATGACCGCTTTAATATTGCCACAAATGGTGGAAAGAAAGAAGGGTGCTGTAATAAATATATCATCTACGGCTGGTGTTATACCGAATCCCCTATTAACGGTATATAGTTCTACTAAGGCCTTTGTTGACAAATTCAGTGCCGATTTACAAACCGAATATCGTGCTCAAGGCATTGTAGTGCAAAGTATTCAACCCGGTTTTGTGGCCACCAACATGACAAAAATACGCAAAACCAGCGCCTTCGCACCCTCTGCCGATACCTATGTTGCGTCGGCTCTTAAAACTTTAGGCATTGCCGAACGTACCGCTGGATATTTACCGCACACTCTTATGCAAAACGCTCTCAGTGCTATTGCGTGCATTTTCTGTGAACAATTTGCTAGTCAATTAGTATTTAAACAATTACTCAATACCCGCAAACGAGCTTTACGTAATATTGCCAAAAAACAATAG	MDFDSKCMRVLGTAAITIVGYQLVTKFLPWLYINIIGPKFLGPKVNVSRLGKWAVITGATDGIGKSYAKALAKKGLNVVLISRSLSKLETVAKEIADAYKVETKIIDVDFTGGQEIYSKIKQNIEGLEIGVLVNNVGMSYSYPEFFVEFSQQNPQFLRDIISANVHSVLQMTALILPQMVERKKGAVINISSTAGVIPNPLLTVYSSTKAFVDKFSADLQTEYRAQGIVVQSIQPGFVATNMTKIRKTSAFAPSADTYVASALKTLGIAERTAGYLPHTLMQNALSAIACIFCEQFASQLVFKQLLNTRKRALRNIAKKQ
LOC111687310	NC_060951	XP_023305508.1	FUN14 domain-containing protein 1	2420	74.69	99.56	105.76	ATGAGCGACTGGGCAAAAACTCAAAAAAACCAAACCAATAAAAACATTGAAAAAATGTCGGATGACGCATCTAAGTTTTTGGGAGGGATATTGGGTGACATTAGCTCCCGCTCGGCTTACTCACAAATACTAATAGGTGCCTCAACTGGTTGGGCCACTGGTTTCGCCACCATGAAAGTAGGAAAATTTGCTGCTTTCGCCATTGGTGGTGGAATTATATTAATGGAAATTGCGCATCAAGAAGGCTACATCGAAATTGATTGGTCGAAAATAACACGCAAATTGGATAAAGTCACCGATAAAGTTGAGGAAGCTGTCACTGGCCACGAGAAAACTTGGATTGACAAGACCGAAAGATTTGTTGACCGTAAATTGGATCGTGCTGAGGACTTGCTGAAGGACAAGTCGAAATTAGCAAAAAAATGGTACAGCAAATTGATTGGCGATGAAAATGGTCCCAAAATAAATGATCTACACATTTTCTTAACTGCATTCGTTGGAGGCATTGCCTTGGGCATAGCCACTGCTTAA	MSDWAKTQKNQTNKNIEKMSDDASKFLGGILGDISSRSAYSQILIGASTGWATGFATMKVGKFAAFAIGGGIILMEIAHQEGYIEIDWSKITRKLDKVTDKVEEAVTGHEKTWIDKTERFVDRKLDRAEDLLKDKSKLAKKWYSKLIGDENGPKINDLHIFLTAFVGGIALGIATA
LOC111687309	NC_060951	XP_023305507.2	zinc finger matrin-type protein 3-like	1016	11.88	14.89	16.83	ATGAATTACGACTTTTTACAAAGTTATAATATACCAGTTGCTCGCCAAGGCACAACAGACAATCAATATGACACCACGAACAATTCAACAATGGAGGGGGCTTATGGAACTTACTCTATGCAATCAACTGCCCAAAGTACGCCCGCAATTAATACCGCCTATTATGGTTATGGTGATCCTAATGCATACAATGCGGAATCTTATCAAACGGCCCCTACAGGAGGTTCAGGTGGTTATTATCAAAATCCTGAACGCTTTATGCCACCTTCTAAACATGGATCAAGTTATACACCACATAAAGGTTCTTTTAAGCGTAAATCAAATACTGCTGGTGGTGGTAGTTCAGCCAAAAAAGAACCTCCAATTGCGGAAATGTCTAGTGATGGAACATTTGTCATGTTTATGGGTCGCGATGAATCCTACCCAGATGAATTAAATGCTTTGATACATCCATTATCGTGTAACTTGTGCGATGTAAAAATGACTTCAAGAATAATTGCTAAGGATCATTATGAATCAAAGGCTCATGACAAACATATATCTTCGTGGTTAGCTAAAAACTACACTGAAAAAGGCCTAACTCCGCCTGCGATTAAACGTTTTGTTAAACAAGGTTCCACCGGACCAGATGCCTACTATTGTGAGGCTTGTGATCTCAAATTAACTTCATTAACTCATGCCAATCAACATTATTCTGGCAAAAAACATCGTTCAGTTATAGCACAGAGAGCTAAACCATCTGGTGCAGGGTTCTACAATTCTGAAGGCAAATGGGTACGTACCGGTACCAAAGCAATGGCTAGTCAATGTAAAGATCGGCGTTTTGGCATTGGTGATGAATTTAAGTATGCTGAAATCATAGCAGCAAATAAAGCCGCAAAACTTTCTGATACCACCACAACAACTAGTGTTGCAGATACTACTACTAACACAAATGGCACTGAAAATAAAACAAAAGTTAAGGAAACTACAAAACCAACTAAAACTATATGCTCTAATGATCAAGACCCTGCATTGTTTTGCTCAATTTGTAAAGTTAGTGTAACATCAGCCGTTCAGATGACCACGCATTTGGCGGGCTCCAAACATATGAAAAAACTAAAATTGGCTGGTATAAATCCAACAACCACAGAAAACACTGATGCCGTACAATCAGGCATTGTGTCACTACCAGACACTTTAAACGATAATGTGCTGTTGTCAGCCATAAAAGAGGAAATCAAACCCGACCCTACTGATTTGTCAATGTATCGTACACCTAGTGGTCAATATTATTGCAAGATTTGTAATACCTCTATGCCACATTTGCCTGGATTAGAACAACATTTAAAGGGTAAACGTCATTTGAAAAAACAAACTGAAGAAAAGGCTTTGGCAGCACTTGCTAATAAGAAAAACTAA	MNYDFLQSYNIPVARQGTTDNQYDTTNNSTMEGAYGTYSMQSTAQSTPAINTAYYGYGDPNAYNAESYQTAPTGGSGGYYQNPERFMPPSKHGSSYTPHKGSFKRKSNTAGGGSSAKKEPPIAEMSSDGTFVMFMGRDESYPDELNALIHPLSCNLCDVKMTSRIIAKDHYESKAHDKHISSWLAKNYTEKGLTPPAIKRFVKQGSTGPDAYYCEACDLKLTSLTHANQHYSGKKHRSVIAQRAKPSGAGFYNSEGKWVRTGTKAMASQCKDRRFGIGDEFKYAEIIAANKAAKLSDTTTTTSVADTTTNTNGTENKTKVKETTKPTKTICSNDQDPALFCSICKVSVTSAVQMTTHLAGSKHMKKLKLAGINPTTTENTDAVQSGIVSLPDTLNDNVLLSAIKEEIKPDPTDLSMYRTPSGQYYCKICNTSMPHLPGLEQHLKGKRHLKKQTEEKALAALANKKN
LOC111687307	NC_060951	XP_023305506.2	annexin B10-like	1650	28.17	41.96	39.88	ATGGATTATGATCCTGTGCCCACTGTTGTGCCAGCTGAGCCTTTAGATGTTGAAGCCGACGTCGCAGCTTTGCGCGCTGCTATGAAGGGTTTTGGCACCGATGAACAAGCCATCATTGATATTTTAACCGCCCGTTCTAATGCACAACGTCAGGTAATAAAGGAAAACTTTTTACGCGAATATGGCCGTGACTTAATAGAAGATTTAAAAAGTGAACTTGGAGGCAAATTTGAAGATGTCATTATTGCTCTCATGCTAACCCCCGTGGAATATTTATGCAAACAATTGCACAAAGCCATGGCGGGCTTGGGTACCAACGAAAGTACACTAGTGGAAATCTTATGTACTAAAAGCAATGAAGAAATGGCTGAAATAGTCAAATGTTATGAAAATATGTATGATCGCCCATTGGCCGAGCATATGTGCAGTGAAACTTCGGGTCACTTTAGACGTCTTTTAACTTTAATTGTTACTGGTGTAAGGGATCCAGCTGGTACTGTTGATACCGAAAAAGCCAGGGAACAAGCTGAGGCTCTCTACAATGCTGGTGAGGCTAAATTGGGTACCGATGAAGAGGTTTTCAATCGCATAATGGCCCATGGTAGTTTTGCTCAATTGCGTTTGGTATTTGAGGAATATAAAAACGTAAGCGGACAGACAATTGAACAGGCTATTAAACATGAAATGAGCGGTGAATTGCATGAAGCTATGATGGCCATAGTTGAATGTGTTCAATCGCCCCCCGCCTTCTTTGCAAATCGCCTTTTCAAAGCCATGGACGGTATGGGCACTGATGATACCACTTTAATACGCATTATAGTTTCACGTTCGGAAATTGATTTGGGCAATATTAAAGAAGAATTTGAACGTATTTATAATCGTACTTTAGTTAGTGCTGTAAAGTCGGAAACTTCAGGCGATTTCAAACGTGCTTTGTGTGCCTTAATTGGTGGAGCTTAA	MDYDPVPTVVPAEPLDVEADVAALRAAMKGFGTDEQAIIDILTARSNAQRQVIKENFLREYGRDLIEDLKSELGGKFEDVIIALMLTPVEYLCKQLHKAMAGLGTNESTLVEILCTKSNEEMAEIVKCYENMYDRPLAEHMCSETSGHFRRLLTLIVTGVRDPAGTVDTEKAREQAEALYNAGEAKLGTDEEVFNRIMAHGSFAQLRLVFEEYKNVSGQTIEQAIKHEMSGELHEAMMAIVECVQSPPAFFANRLFKAMDGMGTDDTTLIRIIVSRSEIDLGNIKEEFERIYNRTLVSAVKSETSGDFKRALCALIGGA
LOC111687306	NC_060951	XP_023305505.1	small ubiquitin-related modifier 3	10727	623.39	1030.85	882.72	ATGTCTGACGAAAAGAAGGGATCTGAAACAGAACACATTAACTTGAAAGTTTTGGGCCAAGATAATGCCGTCGTACAGTTCAAAATCAAGAAACATACACCTCTCAGAAAATTAATGAATGCTTATTGTGACAGAGCGGGTTTATCTATGCAAGTTGTTCGGTTTCGCTTTGATGGTCAACCCATCAATGAAAATGACACTCCTACCTCCTTGGAAATGGAAGAAGGCGATACTATTGAAGTTTATCAACAACAGACGGGTGGCGACAACAGCAACTATTAA	MSDEKKGSETEHINLKVLGQDNAVVQFKIKKHTPLRKLMNAYCDRAGLSMQVVRFRFDGQPINENDTPTSLEMEEGDTIEVYQQQTGGDNSNY
LOC111687305	NC_060951	XP_023305504.2	INO80 complex subunit C	179	6.04	8.44	8.55	ATGGAAATGTCGGAGGATATTCCTTGTAAAAAATCAAGAGTCGAAGAACGTGATGAAGAATTAATATCAGAAGAAAAACAAGAAAATAGTACAAGTTCTACGGCACAAAATAAGGAGGCCAATTCCACGTCGGTAGCTGTACAACAACAACCAAGACCTAAGTTGACATTTAAAAATCCTAAATTTAGTTATATTGAACCTGGCGGTAAGAAATTTGTATGGAAATCTCTGAAACAAATAGTAACACAGGAAAAATCTTTGCCTTGGCCGGAGGAAGTTGTTTTATATAATTCCCTTAATGCTCCGCCCTCGTTGAAACCTGCTAAAAAATATTCTGATATTTCCGGCTTAGAAGCACCATACACCGATCCACAAACTAAGCTGCACTATCATAATGCTGAAGAGTTTCGCATTATAAGAACTTTGCCCTCGGATATTATACAAGGTTATTTAGCCTTAAGAGGAGCCACGAATATTGTGGGCTAA	MEMSEDIPCKKSRVEERDEELISEEKQENSTSSTAQNKEANSTSVAVQQQPRPKLTFKNPKFSYIEPGGKKFVWKSLKQIVTQEKSLPWPEEVVLYNSLNAPPSLKPAKKYSDISGLEAPYTDPQTKLHYHNAEEFRIIRTLPSDIIQGYLALRGATNIVG
LOC111687304	NC_060951	XP_023305503.1	protein YIPF5	3236	66.46	103.77	94.1	ATGGCCAATTTCGGTTCACCAAATGATTTTTACACGTCAGGCCCCACAGATAATGCATACAACTTTGATATGCCTGAATTTGATCAGGAATTAAATTTTCAAAATTTCGATAATACTCAGCCTTCAGTGCCACCAAATTATGACCTGAATTATGCTAATCCTAATGCCGGTGGTGGTGCAGGCAATGCCATGGGTTCATTTTACGACCCTAATGCATATGCACCGAATCCCTACGAACAAGATAAACAATTTAAAGCAACTAACAGTGGCAATGAATTTGATGATGAGCCTCCTTTATTGGAAGAATTAGGTATTAATCCAAATCATATATTCCAAAAGACTTTGGCTGTACTCAATCCTATGCGTGGGGCTGATCAATCTATATTACAGGACACTGATATGGCTGGACCATTAGTGTTTTGTTTGGCCTTAGGTGGTTTCTTGCTTTTGAGTGGCAAGGTAACATTCTCTTATATTTATGGCATTGGTGTAATGGGTTGTATAGCCTTCTACAGTCTACTTACTTTAATGGCTTCTCAAGCTAATGTTACATTTGGAGCAGTAGTTTCTGTTTTGGGTTACTGTCTATTACCAATGGTAGTCTTATCGGGCATAAATGTTTTAATAACTATACAAGGAACTCTGGGACTTATTGTTGCTGGCCTTTGTATATTTTGGTGTTCGTTATCGGCTTCTAAACTATTTGTTACAGCCTATTCAATGGATCACCAACAAGTACTTATTGCATATCCCTGTGCTCTGCTATATGGTGTTTTTGCTTTAATTACAATATTTTAA	MANFGSPNDFYTSGPTDNAYNFDMPEFDQELNFQNFDNTQPSVPPNYDLNYANPNAGGGAGNAMGSFYDPNAYAPNPYEQDKQFKATNSGNEFDDEPPLLEELGINPNHIFQKTLAVLNPMRGADQSILQDTDMAGPLVFCLALGGFLLLSGKVTFSYIYGIGVMGCIAFYSLLTLMASQANVTFGAVVSVLGYCLLPMVVLSGINVLITIQGTLGLIVAGLCIFWCSLSASKLFVTAYSMDHQQVLIAYPCALLYGVFALITIF
LOC111687303	NC_060951	XP_023305502.1	60S ribosomal protein L30	91202	4448.33	6940.08	6298.79	ATGGTTGCCGTCAAGAAACAAAAAAAGGCTTTAGAATCCACCAATGCCAAATTGGCTTTGGTTATGAAATCCGGCAAATACTGCTTGGGTTACAAACAGACTTTGAAGACCTTGCGTCAAGGCAAAGCTAAATTGGTATTGATTGCCAGCAATACCCCAGCTTTGAGAAAATCTGAAATTGAATACTACGCCATGTTGGCCAAGACTGAAGTTCAACACTACAGTGGAACCAATATTGAATTGGGTACTGCTTGCGGTAAATATTTCCGCGTATGCACCATGTCCATCACCGATCCTGGAGATTCTGACATCATCCGCCCAGCTGGTGAAAACTAA	MVAVKKQKKALESTNAKLALVMKSGKYCLGYKQTLKTLRQGKAKLVLIASNTPALRKSEIEYYAMLAKTEVQHYSGTNIELGTACGKYFRVCTMSITDPGDSDIIRPAGEN
LOC111687302	NC_060951	XP_023305501.2	protein Tob1	29.25	0.3	0.38	0.42	ATGCATATTGAAATACAAGTTGCATTAAATTTCGTCATTTCATATTTGTACAATAAACTGCCCAGGAGGCGTGTGAATATATTCGGTGAAGAGTTGGAAAAAGCATTACGAGATAAATTCCAAGGACATTGGTATCCTGAAAAGCCCTTTAAGGGTTCTGCATTTCGTTGCCTCAAAACAGGCGATCCTATTGATTCCGTTTTGGAGCGTGCCGCCCGTGAAAGTGGCGTGCCCATAACAGATATTCTAGAAAATCTTCCAAATGAGCTATCCGTATGGGTGGACCCCGGAGAGGTGTCCTATCGCATTGGAGAAAAGGGCTCCGTTAAGATTCTCTATTCCGAGAATAGCGACAATCAAGAGGATAACTCCTCTGCCGATGGAGAGGTTAATAAAACATTTAATCCTGAAGCTCAATGCTTTCGTCCCATCGAGGCCGTTAACACGAGCATGAATAATTTGAGCTTAAGTCCCAAGACTTCGCCTTTGGCTGGTTCATCACCCTTATCGGCTTCTTCGAATTCTCCCACTTATAAGGGTAGCCCCAATCCGGTGGCTGCTGCTGTTCTAAATGGCGGTTCCTTTTTGCAACGTTCACAGGCACCATTAACTTTTACCACGGCCACATTTGCTCAAACGAAATTTGGTTCGACCAAATTGAAGACAAACTCGAAGAGAACTAACAACACTTCATATCGCATGTCCCCCACTGAATTCTCCAACTATATAAAACAACGTGCCATGCAGCAGCAACAAATCCATCACGGTCATGGTCACTCACCCAATGGCGGCAGTGGACAACCCGGCAACCATTTCGGACCCATTGGTCCCGTCTCCCCAGCACGTTCTCTATCGCCCAATCCCCTGTCATTGGGTTTGACTCAGAATGGTACTGCAGCCAATGGTGATCCCTTCTATTTTCCCAATATGGCCATGGGCATGTATCCACAGTTTAATAATCATCATCGTAATTTGTTCGATACACATTTTCATGCTGACAACAATGGTTTGTATGGTCATGGTAATAATGGTGTGACTGGTCATGGTAAATTTAATAATTATTTGGAACCACATGGTTTCTACGGTATGGGTGGTGGTAATCATATGCCACCACATCAACAGCAACCACAATCACCCATTGGCCTAAATGGTCAACAGCAGCAGCAACAACAACATCCAGTAGGTGTTGTGGGTAATGCTGCGGGTAATATGAAAAATTCAAATGAAAATATAAGTAATAATAGTGTTAATGCTAAGGAGAATGCGGGCAACAATAATAATGCTGCCAATATAACGGTAACCGTAACCAATGGCTCGGTTAATGGCTCCGAAAGTAATGGAGCCGTTAGTCCTGTTCCATCAACAGGTTCGGCTACTGCCGCCAATCAAGCTACAAATACTGAAAGACAAAGTGCTGCTAATGCTGTGGCTGCTGTAGCAGCAGCTACTGTTGCTGCTGCCGCTTCCTCCACAGCTAATAGCAATAATTCTCAAGATTCTGGAAATAATGCTGCTGCTACAGCTGCCTCCAACTCGAAATTGATTGATGGTCTCAATTCATTCTATTCCAATACCACTGGCTCCTATCAACAATTATTAGTTGCCAATTAA	MHIEIQVALNFVISYLYNKLPRRRVNIFGEELEKALRDKFQGHWYPEKPFKGSAFRCLKTGDPIDSVLERAARESGVPITDILENLPNELSVWVDPGEVSYRIGEKGSVKILYSENSDNQEDNSSADGEVNKTFNPEAQCFRPIEAVNTSMNNLSLSPKTSPLAGSSPLSASSNSPTYKGSPNPVAAAVLNGGSFLQRSQAPLTFTTATFAQTKFGSTKLKTNSKRTNNTSYRMSPTEFSNYIKQRAMQQQQIHHGHGHSPNGGSGQPGNHFGPIGPVSPARSLSPNPLSLGLTQNGTAANGDPFYFPNMAMGMYPQFNNHHRNLFDTHFHADNNGLYGHGNNGVTGHGKFNNYLEPHGFYGMGGGNHMPPHQQQPQSPIGLNGQQQQQQQHPVGVVGNAAGNMKNSNENISNNSVNAKENAGNNNNAANITVTVTNGSVNGSESNGAVSPVPSTGSATAANQATNTERQSAANAVAAVAAATVAAAASSTANSNNSQDSGNNAAATAASNSKLIDGLNSFYSNTTGSYQQLLVAN
LOC111687301	NC_060951	XP_023305500.2	serine/threonine-protein kinase Nek2	12	0.08	0.09	0.12	ATGAGTAAACAAGAGAATAAAATGTCTCCCGCCAAAGAAGCGGCAGATACTAGTTTAAATTTCTCCAAGAAAACGTTACAAGATTACGAAGTGATATCGGTTATTGGCAATGGAGCCTTTGGTACTTGTTTTAAGGTACGCGACAAAGAAAATGGTAATCTATATGCCTGGAAGGGCATGGATTATGATGAATTAAGTGAAAATCAAAAAGAATCTCTAGTATCGGAAATAAGAGTTTTAAGACAACTACAACATCCTAATATAGTGCAATACTATCATCATTTGGTCAACTATGAAGCTAAATCTATATTTATTGTAATGGAATGCTGTGAGGGAGGAGATCTATCGCAGTTAATAGCTAAGGCGAAGGCGGAAAATAAACGTTTCGAGGAACGTTATATATGGCGGGTACTTTTTCAAGTCTGTCGGGCTTTGCAAGTGTGTCACAATAAAATTAAGGAGGGTACTATTTTACATCGTGACATCAAGCCGGCTAATATATTTTTGGATATGGAAGGCAATGCTAAATTGGGCGATTTTGGTTTAGCTCGTATGCTAAGACGTAATGAATCATTTGCTGAAACTTTCGTGGGTACTCCCTACTACATGAGTCCCGAAATTGTTAAGGGTTCTAAATATGATCGCAAATCTGATGTTTGGGCTGTAGGTTGCCTGATTTATGAAATGTGCTCTTTAAGGCCACCCTTCAAAGGCAAAGAATTCAACCAGTTATCGGCCAATATATCGATAGGAAAATTTAGCAGCATACCTGATATATACTCACAAGATCTGCAAGAAATCATAGCTTTCATGTTGGAAGTAGAAAATGAACAGAGACCCAGCATAGAGGTTATATCAAGACATCCAATTCTTGTGCGCAACATTAGTGAATTGGGTAATGAATTTCCCATTTTAGTGGATATAGAAATACAACATCAAGATTTTTATGTAGAATCTGATTTACGCAGTAAATCAGATTACAGTCCTTTGCGTGATTTTTCGAGTACAATGTTTTCGGAACAGAATAGCTTTAATGAAGGCTATGGTCAAAGACGTTTAAGTATCACTGGTGTTTTTACACCCGATTTAAAAGCTGAATTATTTTATTCGGCAAAACGTAAAATATTTCCTTTTAATTCAAAATTACAACTTTCCGATCCAGAGTTATATGAAAGTATAAGACGTGAGGAATATGCTACCATAGATGATACACTGAAGCCCTCCAATTTTAAAGCAGTAAATAGAAAGCAAGAAATCCCCGAAGTGGAAAAGTTATATCAACCAGATTTGGTAACACGCAATGTTTTCGACGATGTATTGCAAGAAAGACTACAGGCCATAAGGGCGCACGAATCTTTACTAAGGCAAAGGGAAGAAAATCTAAATGCTCGTGAACAGCTACTAAACGAAAAAGAAAAACGTTTAATAGCATTCGAGCAAAGTTTGGTTTCAAAATGTCAGTTATTTAAAGAGGAAAGTAGTAGTATGAAAACCAATTCCTTTACAAGACCCTCCAGCGTTAATGAGAGGTTGCGTATGCCACTACAGGAAGACAAATCCAATTTACCTAATTTGCCACCTCCCATTCCACCCCGAAAACCAACTAAACATGATGAAACCTACTGCACCATAGAACCCAGTGATACGACTTTACTTCACCAGCCCACAGTGGCTAAATTAAATATGGCTGCTTTACCAGCTGTCAAAGCTTTTCCCACATTACGTAAAGTTACCTTTCAATCACCCAAAAAGTTCATTACTTACGATATTGACAACAAAACCAGCAAGCTTTTAACTGCGACAACAGCTGTAAACAATCCTACACATATGCACTCCAGTACATCAAGCAAAAGTAGTGAAGATTCATCAGAAAGTACAGCAACTTCATCATCTTCGTCCTCATCAACATCGAACACAAAACGTAAATCTATACTCTCGATTTTTGGTTTAAGTCGCAATAATAAGGAAACTACCTCATCAACAACCAGCTCCTCATCATCTTCGGCAAAAACAGCACCAACCAGCACAAACATCAAAGAACAAAAAGATCACCAACGCATACAAACGAAAGAAGAACGTGTCATTTCCAAATGTGAAACTGCCGAATTGACCAACATTTGGACTAAGGAACATAAAAAGGCCGCCTTTGAAATGTTAGCCGCCATGAATGCGGCCGAACGTTCCACTGATGGCTATTTAAGTAATGCTCCACGTCATAAAATACGTCAATCTGTACGAGATCGTAATACCTTACAACGTACTCGTTTACGACGTTCACTAATGGCACCACCACGACTACCAATCGGTAATCAAAGAGAACAAATTGTAATTTAA	MSKQENKMSPAKEAADTSLNFSKKTLQDYEVISVIGNGAFGTCFKVRDKENGNLYAWKGMDYDELSENQKESLVSEIRVLRQLQHPNIVQYYHHLVNYEAKSIFIVMECCEGGDLSQLIAKAKAENKRFEERYIWRVLFQVCRALQVCHNKIKEGTILHRDIKPANIFLDMEGNAKLGDFGLARMLRRNESFAETFVGTPYYMSPEIVKGSKYDRKSDVWAVGCLIYEMCSLRPPFKGKEFNQLSANISIGKFSSIPDIYSQDLQEIIAFMLEVENEQRPSIEVISRHPILVRNISELGNEFPILVDIEIQHQDFYVESDLRSKSDYSPLRDFSSTMFSEQNSFNEGYGQRRLSITGVFTPDLKAELFYSAKRKIFPFNSKLQLSDPELYESIRREEYATIDDTLKPSNFKAVNRKQEIPEVEKLYQPDLVTRNVFDDVLQERLQAIRAHESLLRQREENLNAREQLLNEKEKRLIAFEQSLVSKCQLFKEESSSMKTNSFTRPSSVNERLRMPLQEDKSNLPNLPPPIPPRKPTKHDETYCTIEPSDTTLLHQPTVAKLNMAALPAVKAFPTLRKVTFQSPKKFITYDIDNKTSKLLTATTAVNNPTHMHSSTSSKSSEDSSESTATSSSSSSSTSNTKRKSILSIFGLSRNNKETTSSTTSSSSSSAKTAPTSTNIKEQKDHQRIQTKEERVISKCETAELTNIWTKEHKKAAFEMLAAMNAAERSTDGYLSNAPRHKIRQSVRDRNTLQRTRLRRSLMAPPRLPIGNQREQIVI
LOC111687297	NC_060954	XP_023305499.2	cilia- and flagella-associated protein 57	0	0	0	0	ATGGACGATTTGCAAACAGAAAACTCATCATCAATTAATGTCGTAAGCTTACGTCCGAAACATATTTATGGTCTGCGAACTGATATTTTGGGCAATATACATTTTAATCTTCAACAAGAGGTTATTTATCCCGTGGAAGGAGTTATTGCTTTTCATGATTTTGTTCAAAATAAACAGAGGTTTCTTAGATTGCCAGAAGATACAACATCGCTAATTGTACAGATTAGTCCACATCGTAGAATGTTAGCAATATTGGAGCAATCGAAAGGTTTAAAAACTATTTCAATTTACGATTTGAATACATTAAAGAAACGACGTACATTGGAACTGCCTGATACCTGTAGAAATGCGGAAATACAACAAATAATATTTACAGCCGATTCTAAAGCGTTAACAGTTCTTACCAAACATCCAGTTGACATGTTGTACATGTTGCTCCTAGATAAATCCTGTACAGTTTATGAGGGTCGATCTTGTCCACCTAATGCTCGCGGTAGTGCAGAGTGTATTGCTTGTAATCCCCAAGATACGAGCCTTGTGGCAGTTGGAGGCAACAATCTCTTGCTGCTGCAGACAAAATCAGAAAAGGGATTCAATACAACAAACAATCTTAAATCGAACTTTGTCACTACATCGCTAGCTTTTCTAGCCATGGATCTTCTAATGGTTGGTACTAGTTTAAATGAATTAATTTTGGTGGAAAATGGAGAATTTAAATTACGTCAGAAAGCTTCTGAAGCCGAAGTATTTGATCTTCTTTTGGATCAAGAAGCATTCGATCGTGAAAATGATCAGCACAAGACAGTGGTAACAGATAAAAATGTTGATACTCGTGTCGTCTGTATGACTGCCTTTGGGCGTGGCTTTGCTTTTGCAATGTTTAATACGGTCTTTGTATTCGAAAGGGTTTCAAAATTTAAATTTGAGCGGAAAACTATTCTTTCCATACCCATTACAATATATTCCGAGCCCTTATACCAAATAACAAACCTGGCGATAGATAGCAAGCAGGAAACGGTTATTGTGACGACAAAACATGCACAAATATATGTGGGTATTTTAATAGTACCGGAAACTTTAAAAGCGAAGCATTTAAAATTTCAACCATTGGGTGCATCAATACATATTGGTGAAATTGTAGATATATCTTTGTGCTCCTGGAAACCTATAATAATGACAGCATCCAGAGATCAGACTATACGTATCTGGAACTATGAAACAGAAAAGGTGGAATTGGTGCGAAAATTTCAAGTAGACGTCAATATAGTGGAACTGAATTCTACTGGTCTTATAGCTGCTATAGGATTTTCCGACCAGTTGCGCATAACTCAAATATTTATGGATGAACTGAACATTGTTAAAACTTATAACTTTCCAAGATGTAAGGACGTCAAATATTCCAACTATGGACATTTAATGGCTGTAGCTTACGACAGCAGCATCGCAATAACATCTGTCTACAATTTGGAGGTATTGATGACACTCAAGGGACATAATGGCATAGTTTTATCAGTCTCGTGGACGAAAAATGACAAATATTTAATATCGGGAGGAAATGAAGGAGCAATTTATCAATGGGATGTGGAAACGGGTGTACGCCTTCAAGAAATCGTTCAAAAAGGTACAGAGTATGTGTCTGTATGTTCTACTTTTAACGAGCCACTCTCAATATTTGCTGCTACTAATTCGGGTTTATTGAGAGAATTTCAAAAGTCAGAAATTGTTCGCGAACTGACGATACCGTCAACTACCACAAAGGCAAAACTAACAGACGTTTGTCTTGCGCGTTCAGATTCGATTATGTTTGTGAGTAATGAAGTGGGTGATCTAATCAATGTTCAGTTGCCATTTTTGGATGCTGGAGGTGGAACTTGTACCAATTTTCGTTTTTTTATAACTCGTATTAACAAGTTGAGATTTTCATATGATGGCACTTTGTTGATTGCCATTTCTAAAGGAGGTACTCTGGCCATATGGGCACTGGAAAATATAGAAGGAAAAGTGGCAAGCATGGACCAGGACCTGCTTAGAAGCCAGGAGGTTTTAATACCTCGTAATATATTGGCAGAAAAAAATGAGCAAATCATTAATTTGGAAATTCGCCTGAAGCAACAAGCCGAAGAATTCCAATACCAACTGAGTCAAAATGAAATATTCGATGGTCAACAAATGGCCGAAGTGCACCGAAGTTATTGTCAAGCTCTGGAGGAACTAAAGCGCATGAATAACGAAATTGAGGAGCGACATACTGAGGAGATGAATCAGATAACATTTCAAATAAATGATCTTAAAGAGGAGCATAAAAAACAACTGGACAACTTAGCCAATCAATATTCGGAACGTATGTTAATCGAATATCAAAAATTTACAAATTTACGTGAAAGTATGTTGGAGTTGCGGGAGAGTTATGAAGAAAAACTTAAGAAATCTGCCGGCACCTTACAAGATACTATTGAGGGTCTAGAGAGCGACTACAAAAAGCAATTGGATGAGCGAAAAGAGCTAATAAGAGAACTGATGAAAGAAATGCAGGATAAAAAAATCGAATTCGTTGAATACTGCCGTCAAGTTGAGGTGGAAAATGATCGGAATATGGTGGAGACTCAATTGCAGTATGAAAAGCGTTTGACAACAGAGCGCAACGAGACACAATTGTGGCGCGGCAAAGCGGGAGTCTTACAAAAGAAATACGAAGGTCTTACCAAAGACGTTGACAACTTGCTAGAAGAAGTGGAGACCTTAAAGGAAGAACACAACAAATCACAGAGAACCATTGGACGTCTTAATCGTAATATAGAAGACCTACAAAAAGATATATCGGATCGTGAGTATGCAATTAATGCAAAGGAGAAACGCATACAGGAACTTTTACATAAAAATCAAGAACTGGACAAATATAAGCAGGTTCTTAACCACAAAATAGCTGAACTAAAAGCCCAAATAGAACCCAGGGAATTTCAAATTAACGACAAACGCAAACATATAATGGAAATGGAAACTGAATTGGCAGGTCTCAATCAAAACAATTCCCACCTGGAATTACAACTAAAAGAACTGAAAGACAAATACCTCAGCAATGTTGCTGATCTGAAATTGGAAAGACATCGAGCCCGCGCTGGTCGCGAATGTATACAAAACCTATGTAGTGAAATTTACCACGTCGCTGGTCTCATAAACTCTCCCGACAAATTAAAAGTGGCGGTAAAGGATCTTTTTCAACGTCATGCTACTGACGATGAACTTAAACGTTTTATATCTCTCGACGCTAACGTACGTGACGAATTTCAGCGTCAGAGAAATCAAATTGAACGAGTAATGAAAATGTATACAAATCGTAAAGATGATCAGAATCTAAAACGTAAATATGATAAACTCTTTAAGGAAAATCTTATACTTTTAGATGAAATTGAGAAGATGCGCGAAGAAAATAAAGTTTTAAAATCTCATGTAAAACGAGAAATTCATCTTAAAAAGAAAACTACGACTTTATCAAAAAATATCTCAAAACGTCAAGGAAATCAATCACACAAAATCGAGGTTTCCACAAGAGATTATCAGGAGTATAGCGAATTCTTAGATGAGGCTGTAGGCGGAGTTATAAAAAATGAACAAAATGAATTATCAACAAAAATTAACGACGATAATGATGTTGTAGGCGATTTAGTAAAAGATGATTTATAA	MDDLQTENSSSINVVSLRPKHIYGLRTDILGNIHFNLQQEVIYPVEGVIAFHDFVQNKQRFLRLPEDTTSLIVQISPHRRMLAILEQSKGLKTISIYDLNTLKKRRTLELPDTCRNAEIQQIIFTADSKALTVLTKHPVDMLYMLLLDKSCTVYEGRSCPPNARGSAECIACNPQDTSLVAVGGNNLLLLQTKSEKGFNTTNNLKSNFVTTSLAFLAMDLLMVGTSLNELILVENGEFKLRQKASEAEVFDLLLDQEAFDRENDQHKTVVTDKNVDTRVVCMTAFGRGFAFAMFNTVFVFERVSKFKFERKTILSIPITIYSEPLYQITNLAIDSKQETVIVTTKHAQIYVGILIVPETLKAKHLKFQPLGASIHIGEIVDISLCSWKPIIMTASRDQTIRIWNYETEKVELVRKFQVDVNIVELNSTGLIAAIGFSDQLRITQIFMDELNIVKTYNFPRCKDVKYSNYGHLMAVAYDSSIAITSVYNLEVLMTLKGHNGIVLSVSWTKNDKYLISGGNEGAIYQWDVETGVRLQEIVQKGTEYVSVCSTFNEPLSIFAATNSGLLREFQKSEIVRELTIPSTTTKAKLTDVCLARSDSIMFVSNEVGDLINVQLPFLDAGGGTCTNFRFFITRINKLRFSYDGTLLIAISKGGTLAIWALENIEGKVASMDQDLLRSQEVLIPRNILAEKNEQIINLEIRLKQQAEEFQYQLSQNEIFDGQQMAEVHRSYCQALEELKRMNNEIEERHTEEMNQITFQINDLKEEHKKQLDNLANQYSERMLIEYQKFTNLRESMLELRESYEEKLKKSAGTLQDTIEGLESDYKKQLDERKELIRELMKEMQDKKIEFVEYCRQVEVENDRNMVETQLQYEKRLTTERNETQLWRGKAGVLQKKYEGLTKDVDNLLEEVETLKEEHNKSQRTIGRLNRNIEDLQKDISDREYAINAKEKRIQELLHKNQELDKYKQVLNHKIAELKAQIEPREFQINDKRKHIMEMETELAGLNQNNSHLELQLKELKDKYLSNVADLKLERHRARAGRECIQNLCSEIYHVAGLINSPDKLKVAVKDLFQRHATDDELKRFISLDANVRDEFQRQRNQIERVMKMYTNRKDDQNLKRKYDKLFKENLILLDEIEKMREENKVLKSHVKREIHLKKKTTTLSKNISKRQGNQSHKIEVSTRDYQEYSEFLDEAVGGVIKNEQNELSTKINDDNDVVGDLVKDDL
LOC111687296	NC_060954	XP_023305495.2	phospholipase D2 isoform X2	179.33	0.78	1.12	1.11	ATGTATGGGCAATTTGATGCGACAGCAGCAAGTGTTAACAATATGGCGGAAAATAATACACTGCAGCGAGCTGATGAGCGATCAATTGTCAAAAGCCGAGAAACTTCTGAACACAATAGTACTGTGGATAGTATTAACAGTGTAGAGCAACATGATCATTCCGGTTGTTTGCCAGATTTCCAGTTTTCCATGATAGAAGCTGAATACGATGAAGGTTTGATAATACCCGATTCGTTAACCATACTATCGATAGGCGGTGATAAACCCGTATTAGTGGAACGTAAAGAAGGCACAGATGATGATGAATTCGATGAGGATGATGTGGAGTTGAGGCGTTTAACAGTAATACCTTTCACGCGATTATATGGACCCAGTGTTAAATTTACCTCATTTCAACGCAAAGTTTTTATGCCGGGAATAGAGATACAAGTGCGTTTCATAGATACGGAGAGAAGTGTTACCACTCACTTGCTAAATCCGAATTTATACACCATTGAACTTACCCATGGTCCTTTTACCTGGACCATCAAAAGACGCTATAAACATTTCAGTTCCCTACATCAACAACTCAGCATTTTTCGCGCTTCGCTCAATATACCCTTTCCCATTCGCAGTCACAAAGAGAAACGTGCCACCATCAAAAATGCTGCTGCCATACAAATGGCCGATGAGAATCGTATTAAGGAATTACAAAAATCTGCCAGCTTTAAAACTGCTTTATCCAATGGTAACTCTGTATCTTCACGCACGGCAGGACCGTCAAATATGCAGACAATGCATATGGATCCTTTGAATACCGCGGAACGTGGTAGTAGGCGAAAGAAACGTAAAAAACGAAAATTACCTCGATTTCCCCAGAGACCCGAATCGCTGGTAACGGTCGAAGCTATGCCGGAACGTATACAGCAATTGGAGGATTATTTATATAATTTGCTGAATATCAGTTTGTATCGAAATCATCATGAGACGCTCAATTTTGTCGAAGTCTCCAACGTTTCCTTTGTCGATGGCCTGGGCATAAAGGGAAAAGAAGGCGCTATACTAAAACGTACCGGATCGACACGACCCGGCCAGGCGGGCTGTAATTTCTTTGGTTGTTTTCAACAAAAATGTTGTGTGCGTTGCAATTACTTTTGTTCCGATGTGGTGTGCGGCTCATGGCGCAGTCGATGGTTTTTTGTGAAGGAAACTTGTTTCGGTTATATACGTCCTTCAGACGGTGTTATACGTGCTGTGATATTATTTGATATGGGTTTCGATGTCTCGACGGGTATCTATCAGACAGGCATGCGTAAGGGTCTGCAGATATTGACGAACAACCGACATATTGTATTAAAATGTTGGACACGAAGAAAATGTAAAGAATGGAATGATTATTTGAAACAAACAGCCAACACCACTGCCCGAGATTTCACCATGCCCAATCCACATAATTCTTATGCACCAGAGAGATCGGATATAACGGCTCAATGGTTTGTGGATGGTTCGTCGTATATGTCGGCGGTGGCCGATGCTTTAGAGGCTGCTACTGAGGAAATTTATATAACCGATTGGTGGTTGAGTCCGGAAATCTATATGAAAAGACCAGCGGTAGATGGTGACTATTGGCGTTTAGATAAGATATTACTGAGAAAAGCTAAGGACGGCGTAAAAGTGTTTGTTTTGCTCTTTAAGGAGGTGGAAATGGCTTTGGGCATTAATAGTTATTACAGCAAGCAGAGGCTAGTTAATTTGCATGAAAATATTAAGGTCATGCGTCATCCTGACCATGCTAAAGTGGGTGTCTTCTTTTGGGCACATCATGAGAAAATTGTGGTGGTAGATCAAACATATGCCTTTTTGGGAGGAGTAGATTTGTGTTATGGCCGTTGGGATGATTATCGTCACCGTTTGACAGATCTGGGCAGTATAACCACTTCTTCTGCCTCGGGCAGCACACGACGTCCCGGCGGTTTCTTTAATCGTGAAGAAGTAGATTCCGCCTTTGGCTCCAGCAAATCTTCCCGCAATATTAACAATGAATTGCACAAAAGTGAACAGGAATTGGAGAGATTACAAATGGAGACGACTTCCAAAAATACGCTAGAACTTCCGGTGCTTATACCCGGCGATAAGTTAATGATACCCACTCCTTACAGCAACAATGGCGATAACATCGATTTGGAAGGTCTTAAACTAAATACTCCCGAAATGGAACGTAAAAATATGTTGAAAAATCTTAAGGACAATGCCATGAAAAAGGGCAAAGACCTTGTCAATCGTTTAACCGTGAATGAGGGTGACAAAACTCCCGAGATTATTAAAGATCCCAAACAACTGGTATTTAGTATACCAGAAATTGAAGAGGGCCGCAAAGGTGGCTTCGAGGATCCCACTCCGTTTCAAACCCAAATACTCGACGACTATTATGGCCAGGCCAAATACTGGTTCGGTAAAGACTATTCCAATTTCATTATGAAAGATTGGATGAATCTAGATGCGCCCTTTGTCGATATGATAGATCGTACTACCACACCCCGTATGCCATGGCATGATGTGGCCATTTGCGTGGTGGGAGCTGCAGCTCGCGATGTGGCGCGACATTTTATACAACGTTGGAATGCCATGAAATTGGAAAAGAGCCGGGAAAATCTCTCGTTTCCCTATTTAATGCCAAAGAGTTATCAACAGATAAAACTAAATCCCAATATTACATTAAAACGCACACATCGTGTTTCATGTCAATTGCTGCGCAGTGTTTCTTCTTGGAGTTGTGGTTTCATCGAACAGGACTTAGTCGAACAGAGCATACACGATGCCTATATACAGACTATAACTAAAGCTCAGCATTATATCTATATAGAGAATCAATTCTTCATTACCATGCAGTTGGGTGCAGCGGCTAGTCTGGGACAAGTGCGCAATCAAATTGGTGAGGCCCTATTTAAGCGGATAGTGAGGGCTCATAAAGAACGCAAAACATTCCGAGTTTATGTGATAATGCCCCTACTGCCTGGTTTTGAAGGTGATGTGGGTGGCAATAGTGGTATTGCAGTGCGAGCCATTACTCACTGGAATTATGCTTCAATATCAAGAGGCCGCTCAGCTATTTTAGTGCGATTGAAAGAAGTCGGCATCGAAAATCCAGGAGAATACATATCATTCCACGCATTGCGTACACATTCCCAATTAAATAATGTTCCTATTACCGAATTAATCTACGTACATTCCAAACTACTTATAGCCGATGATCGTGTTGTCATTTGTGGTTCAGCCAATATCAATGATCGTTCAATGATAGGCAAACGTGATTCAGAAATTGCCGCCATTATAACAGACAATGAATTTGAAGATGGACGTATGAATGGTAAAAAGTATCCGAGTGGTGTTTTTGCCGGAAGATTGAGAAAATTTTTATTCAAAGAGCATTTAGGTCTACTCGATCCCGATGCTGAACGTATGCCTATTGATATTATCGATCCTGTAGTAGATCAATTCTGGAATGGCATGTGGAAACGTATTTCCACACGTAATACTGAAATTTATGACGAAGTTTTCAAATGTATACCAAATGATAAAGTGAAATCTTTAGCCAATTTAAGAAAATATCAAGAAGAAGAACCGCCCTTATTGAAAAGCGATCCAGATATTGCCAGTAAACGTTTACTGAATATACAGGGTAATCTAGTTGATTTACCTTTAGAATTCCTTAACAAGGAAGTTCTTACCCCACCTGGTACCAGTAAGGAGGGTCTAATACCCACCTCCGTTTGGACTTAG	MYGQFDATAASVNNMAENNTLQRADERSIVKSRETSEHNSTVDSINSVEQHDHSGCLPDFQFSMIEAEYDEGLIIPDSLTILSIGGDKPVLVERKEGTDDDEFDEDDVELRRLTVIPFTRLYGPSVKFTSFQRKVFMPGIEIQVRFIDTERSVTTHLLNPNLYTIELTHGPFTWTIKRRYKHFSSLHQQLSIFRASLNIPFPIRSHKEKRATIKNAAAIQMADENRIKELQKSASFKTALSNGNSVSSRTAGPSNMQTMHMDPLNTAERGSRRKKRKKRKLPRFPQRPESLVTVEAMPERIQQLEDYLYNLLNISLYRNHHETLNFVEVSNVSFVDGLGIKGKEGAILKRTGSTRPGQAGCNFFGCFQQKCCVRCNYFCSDVVCGSWRSRWFFVKETCFGYIRPSDGVIRAVILFDMGFDVSTGIYQTGMRKGLQILTNNRHIVLKCWTRRKCKEWNDYLKQTANTTARDFTMPNPHNSYAPERSDITAQWFVDGSSYMSAVADALEAATEEIYITDWWLSPEIYMKRPAVDGDYWRLDKILLRKAKDGVKVFVLLFKEVEMALGINSYYSKQRLVNLHENIKVMRHPDHAKVGVFFWAHHEKIVVVDQTYAFLGGVDLCYGRWDDYRHRLTDLGSITTSSASGSTRRPGGFFNREEVDSAFGSSKSSRNINNELHKSEQELERLQMETTSKNTLELPVLIPGDKLMIPTPYSNNGDNIDLEGLKLNTPEMERKNMLKNLKDNAMKKGKDLVNRLTVNEGDKTPEIIKDPKQLVFSIPEIEEGRKGGFEDPTPFQTQILDDYYGQAKYWFGKDYSNFIMKDWMNLDAPFVDMIDRTTTPRMPWHDVAICVVGAAARDVARHFIQRWNAMKLEKSRENLSFPYLMPKSYQQIKLNPNITLKRTHRVSCQLLRSVSSWSCGFIEQDLVEQSIHDAYIQTITKAQHYIYIENQFFITMQLGAAASLGQVRNQIGEALFKRIVRAHKERKTFRVYVIMPLLPGFEGDVGGNSGIAVRAITHWNYASISRGRSAILVRLKEVGIENPGEYISFHALRTHSQLNNVPITELIYVHSKLLIADDRVVICGSANINDRSMIGKRDSEIAAIITDNEFEDGRMNGKKYPSGVFAGRLRKFLFKEHLGLLDPDAERMPIDIIDPVVDQFWNGMWKRISTRNTEIYDEVFKCIPNDKVKSLANLRKYQEEEPPLLKSDPDIASKRLLNIQGNLVDLPLEFLNKEVLTPPGTSKEGLIPTSVWT
LOC111687296	NC_060954	XP_023305494.2	phospholipase D2 isoform X1	182.33	0.76	1.1	1.07	ATGGCAAATAATAACAATAATAATTATGATAACGAGGCCGATAATGATGGCTGCCGCCTGCGCGAATTACCACGACATAGACGCAGTATTTCTCAACTTATATACAATTTAGATCATGATTTCAATGAACGTAATGAAGGCATAACAAATCATGGCTATCAGTACGATGAATTAAACTACAATTATATGTATGGGCAATTTGATGCGACAGCAGCAAGTGTTAACAATATGGCGGAAAATAATACACTGCAGCGAGCTGATGAGCGATCAATTGTCAAAAGCCGAGAAACTTCTGAACACAATAGTACTGTGGATAGTATTAACAGTGTAGAGCAACATGATCATTCCGGTTGTTTGCCAGATTTCCAGTTTTCCATGATAGAAGCTGAATACGATGAAGGTTTGATAATACCCGATTCGTTAACCATACTATCGATAGGCGGTGATAAACCCGTATTAGTGGAACGTAAAGAAGGCACAGATGATGATGAATTCGATGAGGATGATGTGGAGTTGAGGCGTTTAACAGTAATACCTTTCACGCGATTATATGGACCCAGTGTTAAATTTACCTCATTTCAACGCAAAGTTTTTATGCCGGGAATAGAGATACAAGTGCGTTTCATAGATACGGAGAGAAGTGTTACCACTCACTTGCTAAATCCGAATTTATACACCATTGAACTTACCCATGGTCCTTTTACCTGGACCATCAAAAGACGCTATAAACATTTCAGTTCCCTACATCAACAACTCAGCATTTTTCGCGCTTCGCTCAATATACCCTTTCCCATTCGCAGTCACAAAGAGAAACGTGCCACCATCAAAAATGCTGCTGCCATACAAATGGCCGATGAGAATCGTATTAAGGAATTACAAAAATCTGCCAGCTTTAAAACTGCTTTATCCAATGGTAACTCTGTATCTTCACGCACGGCAGGACCGTCAAATATGCAGACAATGCATATGGATCCTTTGAATACCGCGGAACGTGGTAGTAGGCGAAAGAAACGTAAAAAACGAAAATTACCTCGATTTCCCCAGAGACCCGAATCGCTGGTAACGGTCGAAGCTATGCCGGAACGTATACAGCAATTGGAGGATTATTTATATAATTTGCTGAATATCAGTTTGTATCGAAATCATCATGAGACGCTCAATTTTGTCGAAGTCTCCAACGTTTCCTTTGTCGATGGCCTGGGCATAAAGGGAAAAGAAGGCGCTATACTAAAACGTACCGGATCGACACGACCCGGCCAGGCGGGCTGTAATTTCTTTGGTTGTTTTCAACAAAAATGTTGTGTGCGTTGCAATTACTTTTGTTCCGATGTGGTGTGCGGCTCATGGCGCAGTCGATGGTTTTTTGTGAAGGAAACTTGTTTCGGTTATATACGTCCTTCAGACGGTGTTATACGTGCTGTGATATTATTTGATATGGGTTTCGATGTCTCGACGGGTATCTATCAGACAGGCATGCGTAAGGGTCTGCAGATATTGACGAACAACCGACATATTGTATTAAAATGTTGGACACGAAGAAAATGTAAAGAATGGAATGATTATTTGAAACAAACAGCCAACACCACTGCCCGAGATTTCACCATGCCCAATCCACATAATTCTTATGCACCAGAGAGATCGGATATAACGGCTCAATGGTTTGTGGATGGTTCGTCGTATATGTCGGCGGTGGCCGATGCTTTAGAGGCTGCTACTGAGGAAATTTATATAACCGATTGGTGGTTGAGTCCGGAAATCTATATGAAAAGACCAGCGGTAGATGGTGACTATTGGCGTTTAGATAAGATATTACTGAGAAAAGCTAAGGACGGCGTAAAAGTGTTTGTTTTGCTCTTTAAGGAGGTGGAAATGGCTTTGGGCATTAATAGTTATTACAGCAAGCAGAGGCTAGTTAATTTGCATGAAAATATTAAGGTCATGCGTCATCCTGACCATGCTAAAGTGGGTGTCTTCTTTTGGGCACATCATGAGAAAATTGTGGTGGTAGATCAAACATATGCCTTTTTGGGAGGAGTAGATTTGTGTTATGGCCGTTGGGATGATTATCGTCACCGTTTGACAGATCTGGGCAGTATAACCACTTCTTCTGCCTCGGGCAGCACACGACGTCCCGGCGGTTTCTTTAATCGTGAAGAAGTAGATTCCGCCTTTGGCTCCAGCAAATCTTCCCGCAATATTAACAATGAATTGCACAAAAGTGAACAGGAATTGGAGAGATTACAAATGGAGACGACTTCCAAAAATACGCTAGAACTTCCGGTGCTTATACCCGGCGATAAGTTAATGATACCCACTCCTTACAGCAACAATGGCGATAACATCGATTTGGAAGGTCTTAAACTAAATACTCCCGAAATGGAACGTAAAAATATGTTGAAAAATCTTAAGGACAATGCCATGAAAAAGGGCAAAGACCTTGTCAATCGTTTAACCGTGAATGAGGGTGACAAAACTCCCGAGATTATTAAAGATCCCAAACAACTGGTATTTAGTATACCAGAAATTGAAGAGGGCCGCAAAGGTGGCTTCGAGGATCCCACTCCGTTTCAAACCCAAATACTCGACGACTATTATGGCCAGGCCAAATACTGGTTCGGTAAAGACTATTCCAATTTCATTATGAAAGATTGGATGAATCTAGATGCGCCCTTTGTCGATATGATAGATCGTACTACCACACCCCGTATGCCATGGCATGATGTGGCCATTTGCGTGGTGGGAGCTGCAGCTCGCGATGTGGCGCGACATTTTATACAACGTTGGAATGCCATGAAATTGGAAAAGAGCCGGGAAAATCTCTCGTTTCCCTATTTAATGCCAAAGAGTTATCAACAGATAAAACTAAATCCCAATATTACATTAAAACGCACACATCGTGTTTCATGTCAATTGCTGCGCAGTGTTTCTTCTTGGAGTTGTGGTTTCATCGAACAGGACTTAGTCGAACAGAGCATACACGATGCCTATATACAGACTATAACTAAAGCTCAGCATTATATCTATATAGAGAATCAATTCTTCATTACCATGCAGTTGGGTGCAGCGGCTAGTCTGGGACAAGTGCGCAATCAAATTGGTGAGGCCCTATTTAAGCGGATAGTGAGGGCTCATAAAGAACGCAAAACATTCCGAGTTTATGTGATAATGCCCCTACTGCCTGGTTTTGAAGGTGATGTGGGTGGCAATAGTGGTATTGCAGTGCGAGCCATTACTCACTGGAATTATGCTTCAATATCAAGAGGCCGCTCAGCTATTTTAGTGCGATTGAAAGAAGTCGGCATCGAAAATCCAGGAGAATACATATCATTCCACGCATTGCGTACACATTCCCAATTAAATAATGTTCCTATTACCGAATTAATCTACGTACATTCCAAACTACTTATAGCCGATGATCGTGTTGTCATTTGTGGTTCAGCCAATATCAATGATCGTTCAATGATAGGCAAACGTGATTCAGAAATTGCCGCCATTATAACAGACAATGAATTTGAAGATGGACGTATGAATGGTAAAAAGTATCCGAGTGGTGTTTTTGCCGGAAGATTGAGAAAATTTTTATTCAAAGAGCATTTAGGTCTACTCGATCCCGATGCTGAACGTATGCCTATTGATATTATCGATCCTGTAGTAGATCAATTCTGGAATGGCATGTGGAAACGTATTTCCACACGTAATACTGAAATTTATGACGAAGTTTTCAAATGTATACCAAATGATAAAGTGAAATCTTTAGCCAATTTAAGAAAATATCAAGAAGAAGAACCGCCCTTATTGAAAAGCGATCCAGATATTGCCAGTAAACGTTTACTGAATATACAGGGTAATCTAGTTGATTTACCTTTAGAATTCCTTAACAAGGAAGTTCTTACCCCACCTGGTACCAGTAAGGAGGGTCTAATACCCACCTCCGTTTGGACTTAG	MANNNNNNYDNEADNDGCRLRELPRHRRSISQLIYNLDHDFNERNEGITNHGYQYDELNYNYMYGQFDATAASVNNMAENNTLQRADERSIVKSRETSEHNSTVDSINSVEQHDHSGCLPDFQFSMIEAEYDEGLIIPDSLTILSIGGDKPVLVERKEGTDDDEFDEDDVELRRLTVIPFTRLYGPSVKFTSFQRKVFMPGIEIQVRFIDTERSVTTHLLNPNLYTIELTHGPFTWTIKRRYKHFSSLHQQLSIFRASLNIPFPIRSHKEKRATIKNAAAIQMADENRIKELQKSASFKTALSNGNSVSSRTAGPSNMQTMHMDPLNTAERGSRRKKRKKRKLPRFPQRPESLVTVEAMPERIQQLEDYLYNLLNISLYRNHHETLNFVEVSNVSFVDGLGIKGKEGAILKRTGSTRPGQAGCNFFGCFQQKCCVRCNYFCSDVVCGSWRSRWFFVKETCFGYIRPSDGVIRAVILFDMGFDVSTGIYQTGMRKGLQILTNNRHIVLKCWTRRKCKEWNDYLKQTANTTARDFTMPNPHNSYAPERSDITAQWFVDGSSYMSAVADALEAATEEIYITDWWLSPEIYMKRPAVDGDYWRLDKILLRKAKDGVKVFVLLFKEVEMALGINSYYSKQRLVNLHENIKVMRHPDHAKVGVFFWAHHEKIVVVDQTYAFLGGVDLCYGRWDDYRHRLTDLGSITTSSASGSTRRPGGFFNREEVDSAFGSSKSSRNINNELHKSEQELERLQMETTSKNTLELPVLIPGDKLMIPTPYSNNGDNIDLEGLKLNTPEMERKNMLKNLKDNAMKKGKDLVNRLTVNEGDKTPEIIKDPKQLVFSIPEIEEGRKGGFEDPTPFQTQILDDYYGQAKYWFGKDYSNFIMKDWMNLDAPFVDMIDRTTTPRMPWHDVAICVVGAAARDVARHFIQRWNAMKLEKSRENLSFPYLMPKSYQQIKLNPNITLKRTHRVSCQLLRSVSSWSCGFIEQDLVEQSIHDAYIQTITKAQHYIYIENQFFITMQLGAAASLGQVRNQIGEALFKRIVRAHKERKTFRVYVIMPLLPGFEGDVGGNSGIAVRAITHWNYASISRGRSAILVRLKEVGIENPGEYISFHALRTHSQLNNVPITELIYVHSKLLIADDRVVICGSANINDRSMIGKRDSEIAAIITDNEFEDGRMNGKKYPSGVFAGRLRKFLFKEHLGLLDPDAERMPIDIIDPVVDQFWNGMWKRISTRNTEIYDEVFKCIPNDKVKSLANLRKYQEEEPPLLKSDPDIASKRLLNIQGNLVDLPLEFLNKEVLTPPGTSKEGLIPTSVWT
LOC111687293	NC_060950	XP_023305492.2	pupal cuticle protein	1420	37.12	46.95	52.55	ATGAAAACTATCTTATGTTTAATTTTAGCAACCTCTTTGGCCTTAACCTCGGCTTATTCAGCACGTCCTCAGTTTTATAAACAACAGAGTAATAATTACAATGTTAACAAAAAATCTTATCAGCAACCAGCCGCTTCCACCAATAACTATCATAAGGCTAGTACTGTTTTATCTTCTTCCTCTTCCTCTTCCAGTGAAAAAGAATCTCAAATTTTACACAATGATATGGAAATGAAAGGTGATGGTACTTATCATTATGATTTCGAAACCTCCAATGGTATTAAACGTACCGAACAGGGTGCCGTTGATGGCACTATCCAAGGTTCCTCGTCTTATATTTCTCCCGAGGGTGTTGAAATTAAAACTACCTATGTAGCTGATGAAACTGGCTATCATCCAGTTGGTGATCATATACCTCAAATACCCGATTATATAGTACGTGCTTTGGAATACATACGTACACATCCCTACATCGAAAAGGACTATTATACGGGTGAGGTTAAGCAAACATCTTTTAGCAATAAAAAATCATTACCAATAGCCACTACTAAACGTAGTGCCTATAGCAACAACAATAACCAGAAGAAGGCCAGCAGCAACAACTCAAAATATAATTTCAGACATTAA	MKTILCLILATSLALTSAYSARPQFYKQQSNNYNVNKKSYQQPAASTNNYHKASTVLSSSSSSSSEKESQILHNDMEMKGDGTYHYDFETSNGIKRTEQGAVDGTIQGSSSYISPEGVEIKTTYVADETGYHPVGDHIPQIPDYIVRALEYIRTHPYIEKDYYTGEVKQTSFSNKKSLPIATTKRSAYSNNNNQKKASSNNSKYNFRH
LOC111687292	NC_060950	XP_023305491.2	dnaJ homolog subfamily C member 28	62	0.96	1.18	1.36	ATGTTTGCGCTGTTAAAAATTATTCAACCTTTAAGGATTATAAGAGAAATGCACATCAAACGAGTGGATTTATACCGGAAATGCTGTCAAATATTGGGTGTGGAGGAGTCTGCTGATCAAAATACCATACGTAAAGCTTATATAGAATTGGTAAAGAAAGTACACCCCGATTCTGGTTTACCGGAAGCTTGTGCCGAACGTTTCCAAGAAGTGGATGAGGCTTTTAAATTGCTACAAGAGAAATTTGCCAAAAATCGTCGTGGTATTTATGAAGATGAAGAAGAAGAGGTACCGGATATCCGTCACACTGCGCCCCAGCATAGGCAATATTTAAGTTTTGATGGTGTGGGCGTGGGTAATCCCTTTCAGCGACAAAAACAATACCAACAAATTAAGGCCATGAAGGCCCAGGAAAGGGTGTTAAAGCATCGCATCGATAAGTCCCAGGCGGGAGAAAAAACCGTTATGAAAAAGGGCACATTTTTCAAAAATCATGCTATTAAAACCAAATATGGCTTTGATCGTTTGGTAGAGGATTACATACAAGAAGCCATGTCCAAGGGAGATTTTAATAATCTAAGTGGAGCAGGCAAACCTTTAACATTGGCTCAACAGCAAAATCCCTATTTAGATTTTACCACTCACAAATTAAATAAGATATTAATAGATAATGGTTTTACACCCGAATGGATTACTTTGCAACGTGATATACGTGAAGCATTACAACAGCTAAAGAAAACTTTAGCCGCTGAACGCAGCTACTTTGGTGAACATCCTTTGAGTGATGCGGAAACACAAAAATGGCAAAATCTACTAAGAAAATATGAATACGAAGTGCAGCAAATTAATAAAAATATCGATAAGTACAATTTGATAGTGCCCATATTGGAAAATCAATTTTTCCGTGTTAATTTACAAACCATAGGCGAAAAGATCTTAAAAGATCCCGATATAGCTAGAAATCAAAAAAGACCTGAAATGTCATTGGAAAAAGCGAGCTCCTCAACACAACAGGGTAAAAGTGATTTGTTATCATTGCTGGGCTCCTGGTTTTAA	MFALLKIIQPLRIIREMHIKRVDLYRKCCQILGVEESADQNTIRKAYIELVKKVHPDSGLPEACAERFQEVDEAFKLLQEKFAKNRRGIYEDEEEEVPDIRHTAPQHRQYLSFDGVGVGNPFQRQKQYQQIKAMKAQERVLKHRIDKSQAGEKTVMKKGTFFKNHAIKTKYGFDRLVEDYIQEAMSKGDFNNLSGAGKPLTLAQQQNPYLDFTTHKLNKILIDNGFTPEWITLQRDIREALQQLKKTLAAERSYFGEHPLSDAETQKWQNLLRKYEYEVQQINKNIDKYNLIVPILENQFFRVNLQTIGEKILKDPDIARNQKRPEMSLEKASSSTQQGKSDLLSLLGSWF
LOC111687291	NC_060950	XP_023305490.2	trifunctional purine biosynthetic protein adenosine-3	3195	12.89	17.77	18.25	ATGCCTTCCAAGGGTAAACAATTGTTGGTTATAGGCAGTGGTGGACGCGAACATGCCATTTGTTGGAAATTGTCGCAAAGTTCGCAAGTGTCCAAAGTATTTGCTTTGCCCGGCAGTTTTGGCATTGAACAATTGGAAAAATGTGAAAATCTTAAGGGTGTGAATGTTAAAGATTTCGAGGCCATTGCTAAATGGTGCAAGGATAATAAAATTGATTTGGTAGCCGTCGGTCCCGAAGATCCTTTGGCCCAAGGTTTGGGTGATGTTTTGCAAAAAGCTGGTATACGTTGCTTTGGTCCCGGTCAACAGGGTGCCCAAATCGAAGCTGATAAAAAATGGGCTAAAGATTTTATGTTGAGACACAAAATACCCACTGCACGCTATGAAACTTTTGTGGACTGTGAAAAGGCCAAGGAGTTTATTTTAAATGCTCCCTATAAAGCCTTGGTGGTAAAAGCTGCTGGTTTAGCTGCCGGTAAGGGTGTTGTGGTGGCTGCTAATGCTGCGGAAGCCTGTCAAGCGGTAGATGAAATTTTGGGTGCCAAAAAGTATGGTTCTGCGGGAGAAACTTTAGTTATAGAAGAACTTTTAACGGGAGAAGAAGTATCTGTATTGGCCTTTGTTGACAACAATACTGTACAAGCCATGTTACCCGCCCAAGATCACAAAAGATTGTTGGAAAAAGATCAGGGACCCAATACCGGTGGTATGGGTGCCTATTGTCCCTGCCCTTTGATTTCCTCAGAAGCTTTAGATTTGGTTAAAAAGGAAGTTTTGCAACGTGCTGTAGATGGCCTGAAAGCGGAGGGTATTGATTATAAAGGTGTCTTATATGCTGGTCTTATGCTGACCCCCGAGGGTCCAAAAACTTTAGAATATAATTGTCGATTTGGTGATCCAGAAACCCAAGTTGTTTTGCCATTATTAGAATCAGATTTATATGAAGTTATGTCTGCCTGTTGTGACAACAAATTGCATGAGATTACTTTGAAATGGCGTTCGGATGTTAGTGCTGTTGGTGTCATCATGGCCAGTGCTGGTTATCCGGAAACTTCTACCAAGGGATGTGTAATTGAGGGTATTCCTCCAAATACCAATGATCAAATTGTTTTCCACAGTGGTGTAGCTGTTAATAAGGAGGGTCAATATTTGACCAATGGTGGTCGTGTTTTAATTGCAGTGACTTTGCGCCCCAATTTAAAACAAGCAGCTGCTGATGCCACAAAAATCTGCCAGGGCATTAGCTTCTCGGGAGCTGGAGCCCAATTTCGCACTGACATAGCCGAAAAGGCCTTTAAATTCCAAAAGTCGTCTCAACCTTCTTTATCTTACAAGGATAGTGGTGTTGACATAGATGCGGGCGATGATCTAGTACAACGCATTAAACCTTTATCGCGTGGTACTCAAAGGCCCGGCGTTATTGGTGGTTTGGGTGGCTTTGGTGGCCTCTTTAGGTTGAATGAGTTATCTTATAAAAATCCTGTTATCTGTGAGGCCACAAATGGGGTGGGCTCTAAGATCCAGTTGGCTTTGAGTCAGGAATTATATGAGACTTTGGGTTATGACTTATTTGCCATGTGTGCTAATGATATTTTAGAATCGGGTGCTGAACCGGTGGCCTTTTTAGATTATATAGCTTGCGGTAAATTACATGTGCCTTTGGCGGCTCAAATTGTTAAGGGTATTTCGGAAGGTTGTCGTGATGCTAGATGTGCTTTAGTGGGTGGTGAAACCGCTGAAATGCCATCTGTTTATGAAGTGGGCAAATATGATGTGGCTGGTTATTGTGTGGGTCTGGTAGAAAAGGGTTCTGAATTGCCCAAATTTGAGTTATACGAAGAGGGAGATTTGTTGATTTCTTTGCCTTCCTCTGGTTTACATTGTGGTGGTTTCAATGCAATCTTAAGCTCTTTAAAGAATCAGGGTGTAGATCTGACAGACAAGTCTGAATTTGGTGATGTTACTAAATCTTTGGGCCACAATTTAGCTCAACCTTCTCGAGTTTATGTTTTGGAAGTTTTACAGCTATTAAACTCCAAACTTGTCAAAGCTATAGCTCACATAACCTCAGGTTTAATACCCGATGTGGCCCGTATTTTGCCCTCAAAATATGAAATATCCCTAGATTTTGGTGATCTTAAAGTACCCGAAGTTTTTGCTTGGTTGGCTGGCAAGCTTAAACTAACTGCCGAATCCTTGCTACAAAATCTGAACTGTGGCATCGGTATGGTGTTGGTGGTGCCAAAAACTTCCTCGGAATGGAAGTCGATTAAAGGTGCCAAAGTATTGGGTGTCATCAAGCGTAAAATTGCCAATTGTCCTCAAAAAACACAAATTGAGGTTAAGAATTTCGAAGAGGCCTTGGAGAAATATGCCAGCAAATATGGTGCGTTGGGAGATAATGAACTTTTTGAACCTAATTTCCATGATCTGCAAGGATCTCTTATTGTTAACTCAGAACAGAGAGAGGAATTGCATATAGCGCAAAATGGCCGCCGTTTGACAGAGGTACCCAAAACCTTTAAAGATCCCATTTTGATTATGGGCACTGATGGTGTGGGTACCAAAATTAAGATAGCCCAGCAGACCGGTAGGAATTCTACCGTTGGCATAGACTTGGTGGCCATGTGTGTCAATGATATTTTATGTAATGGTGCAGAACCTTTTACTTTCTCCAGTTATTATGCCTGTGGTGAGTTAAAGGAGGAATTAGCCGAAGAAATAGTGGATGGTGTGGTAGAGGGTGCCCGTCAAGCGGGTGCCAGTTTAATAGAGTCTCATTTGACAGAAGTGCCTTTACTTTACAAGTCAGATGTTTATGATTTGGCAGGCTTTTCTTTGGGCATAGCAGAATATGAACGCATTTTGCCTCATACTGATAAAATACAACCGGGAGATGTGCTCATTGGTTTACCCTCATCTGGGGTACACAGCAATGGCTTTAGTTTGGTGCATGCTGTTATGAAACTGGCTGGTGTGACCTTTAATGATATAGCTCCCTTCAGTGGTTTGACTTTTGGCGAAGAATTCCTTAGGCCCACCAAAATTTATGTTAAAGCCTTACAGCCTCTTATTGAGCAAGGTTTGGTAAAGGCCATGGCCCATATAACTGGTGGCGGTTTGACTGAGAATATACCACGTGTTTTGAGAAAAGAATTGGCGGTACAATTAAATGCTGAGCAGTTTGTTATACCCCCCGTTTTCGCTTGGTTGGCCCAAGAGGGTAATGTTAAGGCTGCCGAAATGCAAAGAACTTATAATTGTGGTTTGGGTATGATTTTGGTGGTGGATCCTAAATATGAGCAAAAAGTTTTGGATTTAATACAATACCCAGAACGTGCCTCTAAAGTGGGCGTGGTTAAACAAAGGCCATCATTAACGGCTCCTCAGGTAGTAGTGGATAACTTTGAGAAATGTTTAGATAAAGCCAAGCGTGTTATCAATGCACCACGTAAACGTGTGGCGGTATTGATTTCCGGTTCCGGCACCAATTTGCAAGCTTTAATTAATGCCTCTCGAGACTCTTCGCAAAGCCTTAATTCCGATATTGTTTTGGTAATATCCAATAAAGCCAATGTTAAGGGTGTTGAAAGAGCACAAAATGCCGGCATACCTTGTGTGGTTATCAATCACAAAGATTTCAAAACGAGAGAAGAATTTGATACGGAAATGACCAAACATTTGCTACAAGCTAAAGTGGATATTGTGTGTTTGGCTGGTTTTATGCGTATTCTAACAGAATCGTTTGTTAAACAATGGAAGGGTAAATTATTAAATATACACCCCTCCCTACTGCCCAAACACCCGGGATTGCATGTACAAAAAAAGGCTTTGGAAGCAGGAGACAAGGAATCCGGCTGCACAGTGCATTTTGTGGATGAGGGTGTTGATACCGGTGCCATAGTAGTACAATCGTCCGTGCCAATTTTACCCGGTGATACTGAAGAATCTCTAAGTGAGCGCATACATCAAGCAGAATATTATGCTTTTCCCAAGGCTTTGCGTTTGGTAGCCACCGGAGCCGCTCGTTTAACCAAAGAGGGCAAAGTTGTATTTGCCTAA	MPSKGKQLLVIGSGGREHAICWKLSQSSQVSKVFALPGSFGIEQLEKCENLKGVNVKDFEAIAKWCKDNKIDLVAVGPEDPLAQGLGDVLQKAGIRCFGPGQQGAQIEADKKWAKDFMLRHKIPTARYETFVDCEKAKEFILNAPYKALVVKAAGLAAGKGVVVAANAAEACQAVDEILGAKKYGSAGETLVIEELLTGEEVSVLAFVDNNTVQAMLPAQDHKRLLEKDQGPNTGGMGAYCPCPLISSEALDLVKKEVLQRAVDGLKAEGIDYKGVLYAGLMLTPEGPKTLEYNCRFGDPETQVVLPLLESDLYEVMSACCDNKLHEITLKWRSDVSAVGVIMASAGYPETSTKGCVIEGIPPNTNDQIVFHSGVAVNKEGQYLTNGGRVLIAVTLRPNLKQAAADATKICQGISFSGAGAQFRTDIAEKAFKFQKSSQPSLSYKDSGVDIDAGDDLVQRIKPLSRGTQRPGVIGGLGGFGGLFRLNELSYKNPVICEATNGVGSKIQLALSQELYETLGYDLFAMCANDILESGAEPVAFLDYIACGKLHVPLAAQIVKGISEGCRDARCALVGGETAEMPSVYEVGKYDVAGYCVGLVEKGSELPKFELYEEGDLLISLPSSGLHCGGFNAILSSLKNQGVDLTDKSEFGDVTKSLGHNLAQPSRVYVLEVLQLLNSKLVKAIAHITSGLIPDVARILPSKYEISLDFGDLKVPEVFAWLAGKLKLTAESLLQNLNCGIGMVLVVPKTSSEWKSIKGAKVLGVIKRKIANCPQKTQIEVKNFEEALEKYASKYGALGDNELFEPNFHDLQGSLIVNSEQREELHIAQNGRRLTEVPKTFKDPILIMGTDGVGTKIKIAQQTGRNSTVGIDLVAMCVNDILCNGAEPFTFSSYYACGELKEELAEEIVDGVVEGARQAGASLIESHLTEVPLLYKSDVYDLAGFSLGIAEYERILPHTDKIQPGDVLIGLPSSGVHSNGFSLVHAVMKLAGVTFNDIAPFSGLTFGEEFLRPTKIYVKALQPLIEQGLVKAMAHITGGGLTENIPRVLRKELAVQLNAEQFVIPPVFAWLAQEGNVKAAEMQRTYNCGLGMILVVDPKYEQKVLDLIQYPERASKVGVVKQRPSLTAPQVVVDNFEKCLDKAKRVINAPRKRVAVLISGSGTNLQALINASRDSSQSLNSDIVLVISNKANVKGVERAQNAGIPCVVINHKDFKTREEFDTEMTKHLLQAKVDIVCLAGFMRILTESFVKQWKGKLLNIHPSLLPKHPGLHVQKKALEAGDKESGCTVHFVDEGVDTGAIVVQSSVPILPGDTEESLSERIHQAEYYAFPKALRLVATGAARLTKEGKVVFA
LOC111687290	NC_060950	XP_023305489.2	chromodomain-helicase-DNA-binding protein 1	1680	4.4	5.95	6.24	ATGAGCCAGGAACACAATGAATCCTTTAACAGTATAGGATCGGAAGATAATGATGATAACCGCGATGAACGTAATGGTTCAGGTAGTGGTAGCGGTAGTTCCTCAGAATCTGATTCCGATTCAGACAGTTCATCATCATCTTCAAATTCCAGTGACGGACACACATCACCTGAACCACCCGATCGAGAAGAAGATAATGATGAAGATAATAATGATGAAAATGCCAGAGATGGTCTTTTACAAAAACAACATGAAAGAGAACAAACAAATCATTATGATACACAAACAAAACAAAATACAGAAGCTGGACTTCCACCATCAGCCATGGATGCACAACAAGAAGAAGAAGATACAAAGACAAATGGCTATTCTGATGATAATGAAAGTGGCAGCGACAGTGGTAGCAATTCAGATTCAAATTCATCAAACGATGAAGATGATGATGAGACAAAACATCACCCGGCTGAAGGCGGTGGCGAGAACGGCAGTGATTGTGAAGCAAGAAGAGACGAAGGAGGAGAAGAACAGCAGCAACACAATACTACCAATAACACAACCGCAACATCTGCCACCACAGATAATAATACCTCACATACAACCAATGATGAAGATTCCCACGATTCAAATGATGACGATGATTCCAATAGTGACGAAGAAAAACATCACACTAAAGAGACGACGACGACGGCGGCGGCGCCTGCTGCGACGACGTTTGAATCTATAAAAAATCACAGTGATGATTCGGAAGATGATGCATCTGATTCAGGCGGATCTTCAAAATCGTCTAATTCTTCTGCTCATTCCGCCACGGAATCGAGTAGTAGCAGTAGTAGTGAAGATACTGAAGAAGATTATCAACCTAAAAGATCGTCTGCCCGACAAACTCGTAAACCAGCACCTGCCGAAAGAGTCAAGAAACCAGTGAAAAAGAAGAAGAAAAAACAAAATTGGGATTCGGAGGGTAGTGATGATAGTGAAGGCGACAGTGAAGATTCAACGCCGCCAAGACGCAAACCACCTGCCTCCAAACAAAGTAAACAACAAAAACGTAGTAAAAAATCCACCACCTCTGATGATAGTAATGATGAGAAAAGATTCGGAACTCGTCGGGCAGCGGCTGCGGTAAGCTATAAGGAAGCTTCGGAAGATGATAAAACTGATTCTGAAGATTTACTAGAAGTGGAATATGACGAGAGCCAGGCAGAAGCTGCCGCTCTGGCAGCAGAGGAAGATGAAAAATGTGAAACCATTGAACGCATTTTAGCAAGACGTCAGGGCAAAAAAGGTTGCACCGGCAATCAAACTACTATCTATGCTATCGAAGAAAGCGGCTGTGATCCCAATGAAGGTGTTGACGAAAATGATTATGAAAATACCGAAGTACAATATCTAATCAAATGGAAGGGCTGGTCTTACATACACAACACCTGGGAATCCGAAACAACACTTAAAGAACAAAAAGTCAAAGGCATGAAAAAATTGGATAATTTTATTAAAAAAGAACAGGAAAAAGAATACTGGAGACGTCATGCTGGTCCCGAGGATATTGACTACTATGAGTGTCAATTGGAATTGCAAAATGATTTAATTAAGTCATACAATAGTGTTGATCGCATCATATCACGTAATGAAAAACCTGAAGGTGACAGTGAATACCTGTGCAAATGGCAATCACTGCCCTATGCCGAAGCCACTTGGGAAGATGCCAATTTAGTGTTACGCAAATGGCAACACTGTGTTGATCATTTCAATGAACGTGAAAATTCCAAATGTACACCCTCACGTCATTGTAAAGTTCTCAAATATCGTCCAAAGTTTTATAAAATAAAAGTACAACCCGATTTTCTACAGGAAGGTTTAACGTTACGCGACTATCAAATGGATGGTTTAAATTGGCTTTTACATTCGTGGTGTCGAGAAAATTCCGTAATTCTAGCCGATGAAATGGGTTTGGGTAAAACCATACAAACAATATGCTTTTTATATGCTCTATTTAAAGTACATCATCTATACGGTCCATTCCTGTGTGTGGTGCCACTTTCAACAATGACAGCTTGGCAGCGTGAGTTTGAGTTATGGGCTCCCGATATGAATGTGGTGACATATTTAGGTGATGTTAAATCACGTGAAATGATACGTCAATATGAATGGACATTTGATGGTTCGAAAAGACTGAAATTTAATTGCATTCTCACAACATATGAGATTGTTTTAAAGGATAAATTATTTCTGGGTACATTGCAATGGGCAGCATTGCTTGTCGATGAGGCTCATCGTTTGAAAAACGATGATTCTTTACTGTATAAATCGCTCAAAGAGTTTGAAACAAATCATAGATTACTTATTACGGGTACACCACTACAAAATTCCCTCAAAGAACTTTGGGCTCTTCTTCATTTTATAATGCCTGAAAAATTCCTAACATGGGAGGATTTTGAAGTTGAACATGGTAATGCCGCCGATAAAGGCTACACTAAACTCCATCAACAATTGGAGCCCTATATATTGAGACGTGTTAAGAAAGATGTCGAAAAATCTCTCCCAGCCAAAGTTGAACAAATATTGCGCGTTGAAATGACGGCGTTGCAAAAACAATATTATAAATGGATACTCACAAAGAACTTTGATGCCTTGCGTAAGGGTAAAAAAGGTTCTACCTCAACCTTTTTGAATATTGTCATAGAATTAAAGAAATGTTGTAATCATGCCGCCCTTATAAGACCTTCAGAATTTGAACTAATGGGCTTGCAACAGGATGAAGCTCTACAAACTCTACTGAGAGGCTCTGGTAAACTTGTGCTTTTGGATAAGTTGCTGTGTCGTCTTAAGGAAACTGGCCACAGGGTATTGATCTTTTCTCAAATGGTACGCATGTTAGACATATTGGCGGACTATTTACAAAAGCGTCATTTTTCATTCCAACGTTTGGATGGCAGCATTAAGGGTGAAATACGTAGACAAGCTTTAGATCATTTCAATGCTGAAGGTTCTCAAGATTTTTGTTTTCTTTTATCAACGAGAGCTGGTGGTTTGGGTATTAATTTGGCTACCGCCGATACTGTTATCATTTTCGATTCAGATTGGAATCCTCAAAACGATCTACAGGCTCAAGCGCGTGCGCATCGTATAGGTCAAAAAAATCAAGTGAATATCTATCGTTTGGTAACGGCGCGCTCAGTAGAAGAACAGATTGTAGAGAGAGCTAAACAGAAAATGGTCTTAGATCATTTGGTTATACAACGTATGGATACCACAGGGCGCACTGTATTAGATAGAGGAAGTTCAGGTTCTTCCAACAATACTCCCTTCAATAAGGATGATCTCTCGGCTATATTGAAATTTGGTGCTGAAGAATTGTTTAAGGATGAGCAGGAAAATGATGAGGAATTAGTATGTGATATAGATGAGATACTGAGACGAGCTGAAACACGCAACGAGGATCCCGAAATGCCAGGTGATGATTTGCTGTCTGCATTTAAAGTGGCCAGTATAGCTGCATTTGAGGAAGAGCCCGATACCTCTACGAAAGATAATGAAAATCAGGCCATAGAAGAAGATACAAAAGATTGGGATGACATTATTCCCGAAGATTTTCGTAGAGTTGTGGAAAATGAAGAAAAAGCCAAGGAAATGGAAGATTTGTATTTGCCACCTCGCAGAAAAACGGCAGCAAATAGCCAAAACGATACACCCAGTAGAAGAGGTGGTAAAAAGGGTCAAGCCGATGATTCAAATGATTCCGATTATGACATGGGATCTGATGCCAGTAATGATGGCGACGGCAAGTCGAAATCCAAACGTGGTAGACCAGCAATGAAAGAAAAAATTACTGGTTTTACTGATACCGAAATTAGACGTTTCATCAAATCCTACAAAAAATTCCCAGCTCCCCTGGAACGCCTAGAAGCTATTGCTTGTGATGCCGAGTTGCAAGAGAAACCTTTAGCTGAACTCAAACGTATAGGCGAAATGCTACACGACCGTTGTGTACAATTTTTGGAAGAACATAAGGACGAATTGGCTGGTAATACAGCCGCTAATAAGAAGGCAACTGAGGCTTCCGCGGCAGGAGATGAAACTGCTTGTAAACAAAAACGTAGTAGAGCTACATTTTCTGTAAAATTAGGTGGAGTATCGTTTAATGCTAAAACTCTTTTGTCCTGCGAAGAAGAACTTAAGCCCTTAAATGGTGTTATACCTGGCACCGCAGCTGAAAGACTTAATTGGTCTCTAAGCATTAAAACACGACCGGCCAATTTCGATGTTGAATGGGGCGACGAAGAGGACTCTAAACTGCTGTGTGGTATCTATCAATATGGCATTGGTTCTTGGGAACAAATGAAAATGGATCCTAGCCTCAAGTTAACAGAAAAAATCCTGCACAATGACGATCGTAAGCCACAAGCGAAACATTTGCAATCGAGAGCGGAATATCTGCTGAAAATTATCAAGAAGAATATAGAAACTAAAAAAGGGGCAGAACGCAAACAACGTAAACCTAGAAAGCCAAGAGAACCTAAAGCAGCTGCCTCCACAACATCACATAATGCCACACCCGAACGTAAGGCACGACATGTTTCTGAGGCGGAAGAATCAATGCAAACTGGCGGAGAGTGCCCAACAGCAACTGAGAAAAAGACACGCAAAGAAAGAAAGGAGAGTCAATCGAAACCTGAGTCAGTTGAAGATGCCACTTCTAATGATGTGGATGGCACGAATGTCACAAGTAAGAAAAAACAAAAAGTAGCTAAAGATAAAGATCACTCCGCAAAATCCTCGGCTAAATCTAAAAAATCATCAGGTGTAGATTCCACAAATAAACCCATGCATTTTACGGCGAACAATGAGCCCAGAGCTTTGGAGGTATTGGGTGATTTAGATCCCAATATATTCAACGAATGCAAAGAAAAAATGAGACCAGTTAAGAAGGCGCTCAAAGCTTTAGATCGTCCCGATTCTAGCCTCTCTACTCAGGATCAAGTTAAACACACCAGAGATTGTCTGATATCCATAGGCAGGCAAATAGACGTTTGTTTAGAAGCCTACACCAAAGAAACGGAAAAGAAAGAGTGGCGTTCAAATCTCTGGTATTTTGTCTCCAAATTTACAGAATTTGACGCAAAAAAACTTTTCAAAATGTACAAAGTTGCATCGAAAGATTCTAAAGAATCTAGTGTTAATAAAACTGCCAGTCCGGAAAAGAACTCTAAAGCCTCCTTATCACCTGCTAAGAAATCCAAGGATTCCTTCCTAACACAAAATGGCAATGAAGAGAGAAATAAATCTGTTAAAAAGAAGAAAAAAGATAAAGACAAAGACAAAGAAAAGGATAGAGAACGCGATAAACCGAAATCCGAAAGATTTATGAAAATTGATCAGGGCAATAATAAACCTCCTATAAATAAACATAAACTATCTATGGGTCCAGGTGCGGGTATGACACCGGGTCATAATAATTCACCAATGAAACGTAAACGTGATGATATCGATAATCCAGCTGGTGCAATGCAGCAGCATGGTAGTGATATGAAATCAATGTCATATAAAAGACTGAATATGGATGGTGGTCCGGGAAGAAATCGTGACAAACAACGTCATCGTGATGATTATTATGGTAGTGGCAATAGTCATGATGGTTTAAATACCAGCAGAGGCAGTAATAGCAGTGATCGTCGCAATTCTATTAACTCACCGTCAACTCCAAACAATCGTATGCATCCTGGTAATTCACGTCTGCCGCCCGGTACTACATCATCACCTTATGTTGAGGGCGGTTCGGGTAGCAGTGGCGAACGTTGGAGTCATAATCGTGATCGTTATGGTAATTCCGATTATAAACGTGAACGTTATGACAGCTATAACAATCGAACACCGGGTGGTGGTTATCATCGTGACCATAGAGATCGTGATAGGGATAGACGAGTCGATAAAAGAAGATATCCACCCTCTCACCCGCCTCAGCATGGTTATCCAAATCATTATATGCCTCCGTATTATATGCCGCCAAATGGTGCAATACCTCCCGGCATGGGTGGTCCACACGGCAGTTATGGTGGTGGTGGCGGTGGTAGAGGCGGAAATACTGGTGATCCACGTTATCATGGTGATTGGTCAAGAGAATATCCACCCGAAAACTATCGACGAGGAGGAGGTGGTAGTGGTGGTGGTAATTCAGCACCACTGCCGGGTATTAATAATTCTAATGCGCCAAATGCCGAATATGAACGACGTCCTCCACCACCACAAACATAA	MSQEHNESFNSIGSEDNDDNRDERNGSGSGSGSSSESDSDSDSSSSSSNSSDGHTSPEPPDREEDNDEDNNDENARDGLLQKQHEREQTNHYDTQTKQNTEAGLPPSAMDAQQEEEDTKTNGYSDDNESGSDSGSNSDSNSSNDEDDDETKHHPAEGGGENGSDCEARRDEGGEEQQQHNTTNNTTATSATTDNNTSHTTNDEDSHDSNDDDDSNSDEEKHHTKETTTTAAAPAATTFESIKNHSDDSEDDASDSGGSSKSSNSSAHSATESSSSSSSEDTEEDYQPKRSSARQTRKPAPAERVKKPVKKKKKKQNWDSEGSDDSEGDSEDSTPPRRKPPASKQSKQQKRSKKSTTSDDSNDEKRFGTRRAAAAVSYKEASEDDKTDSEDLLEVEYDESQAEAAALAAEEDEKCETIERILARRQGKKGCTGNQTTIYAIEESGCDPNEGVDENDYENTEVQYLIKWKGWSYIHNTWESETTLKEQKVKGMKKLDNFIKKEQEKEYWRRHAGPEDIDYYECQLELQNDLIKSYNSVDRIISRNEKPEGDSEYLCKWQSLPYAEATWEDANLVLRKWQHCVDHFNERENSKCTPSRHCKVLKYRPKFYKIKVQPDFLQEGLTLRDYQMDGLNWLLHSWCRENSVILADEMGLGKTIQTICFLYALFKVHHLYGPFLCVVPLSTMTAWQREFELWAPDMNVVTYLGDVKSREMIRQYEWTFDGSKRLKFNCILTTYEIVLKDKLFLGTLQWAALLVDEAHRLKNDDSLLYKSLKEFETNHRLLITGTPLQNSLKELWALLHFIMPEKFLTWEDFEVEHGNAADKGYTKLHQQLEPYILRRVKKDVEKSLPAKVEQILRVEMTALQKQYYKWILTKNFDALRKGKKGSTSTFLNIVIELKKCCNHAALIRPSEFELMGLQQDEALQTLLRGSGKLVLLDKLLCRLKETGHRVLIFSQMVRMLDILADYLQKRHFSFQRLDGSIKGEIRRQALDHFNAEGSQDFCFLLSTRAGGLGINLATADTVIIFDSDWNPQNDLQAQARAHRIGQKNQVNIYRLVTARSVEEQIVERAKQKMVLDHLVIQRMDTTGRTVLDRGSSGSSNNTPFNKDDLSAILKFGAEELFKDEQENDEELVCDIDEILRRAETRNEDPEMPGDDLLSAFKVASIAAFEEEPDTSTKDNENQAIEEDTKDWDDIIPEDFRRVVENEEKAKEMEDLYLPPRRKTAANSQNDTPSRRGGKKGQADDSNDSDYDMGSDASNDGDGKSKSKRGRPAMKEKITGFTDTEIRRFIKSYKKFPAPLERLEAIACDAELQEKPLAELKRIGEMLHDRCVQFLEEHKDELAGNTAANKKATEASAAGDETACKQKRSRATFSVKLGGVSFNAKTLLSCEEELKPLNGVIPGTAAERLNWSLSIKTRPANFDVEWGDEEDSKLLCGIYQYGIGSWEQMKMDPSLKLTEKILHNDDRKPQAKHLQSRAEYLLKIIKKNIETKKGAERKQRKPRKPREPKAAASTTSHNATPERKARHVSEAEESMQTGGECPTATEKKTRKERKESQSKPESVEDATSNDVDGTNVTSKKKQKVAKDKDHSAKSSAKSKKSSGVDSTNKPMHFTANNEPRALEVLGDLDPNIFNECKEKMRPVKKALKALDRPDSSLSTQDQVKHTRDCLISIGRQIDVCLEAYTKETEKKEWRSNLWYFVSKFTEFDAKKLFKMYKVASKDSKESSVNKTASPEKNSKASLSPAKKSKDSFLTQNGNEERNKSVKKKKKDKDKDKEKDRERDKPKSERFMKIDQGNNKPPINKHKLSMGPGAGMTPGHNNSPMKRKRDDIDNPAGAMQQHGSDMKSMSYKRLNMDGGPGRNRDKQRHRDDYYGSGNSHDGLNTSRGSNSSDRRNSINSPSTPNNRMHPGNSRLPPGTTSSPYVEGGSGSSGERWSHNRDRYGNSDYKRERYDSYNNRTPGGGYHRDHRDRDRDRRVDKRRYPPSHPPQHGYPNHYMPPYYMPPNGAIPPGMGGPHGSYGGGGGGRGGNTGDPRYHGDWSREYPPENYRRGGGGSGGGNSAPLPGINNSNAPNAEYERRPPPPQT
LOC111687286	NC_060954	XP_023305488.2	glucose-fructose oxidoreductase domain-containing protein 1	171	2.4	2.89	3.4	ATGTTGCCAGGTGTTGGAGTTTTTGGAACGGGTGCAATAACTAAAGTATTGGTGCCTATTTTACGTGAAAAGGGCTTTGAAATTAAAGCATTGTGGGGTCGTACTCTACGCGAAGCAGAAGAAGTAGCCACAGCCCAAAGTATTGCTTTCTACACAAATAAAATTGATGATGTTTTGCTACGCAAAGATGTAGATTTAGTATTTATTGTATGTCAACCGTATTTACATGCAGAAATTTCTGTAAAGGCCTTGGGCATCGGCAAGCACGTTGTATGTGACAAGCCGATGGGCCTTAACCAGGCCGATGCCATGAAAATGGTCAGAGCCTCACAGTATTATCCGACATTAATTTCGCTGGTTAATCATTCATTACGATTTTTGCCAGCATTTACCCACATGAAGAGATGTCTACAAGACGGCGTAATTGGACCTCTGAGCGATATTTCTTTGGTGGATATAAGGGTGCAATTGGGGTCGCTATTTCCTGACAAGTTCGATTGGATGTGTGATGCGGCCATGGGTGGAGGGGCCCTAAATTTGGTGGGCAGTCATGTAGTTGACTTAGTAAGCTTTCTATTGCATCAACATGCTGTACGAGTGCATGGTGTCGTCAAAGCTTATACAAAGACCACAACAAATGTCAATGGCATACGACAGATATCAGCGCCTGACTTCTGCAATTTTCAAATGGAACTTGCAAATGGCACTTTAATAACAACATCAATACATAGTCACACGGTTCCGGCCAAAACGTTTTCTCAAGAAGTTTTGATATGCGGCAGTCAAGGACATTTGTCGGTCCGAGGAGGTGATTTGTTTGTGTTTAAACACAAACCTGAAGCCCAACTAAAAGAGGAGGCTGTTTATGTGGATGTTCAAGATTTGCACATTGCCACCTCAGACTCACTACTACCACGGCTGTACATCAAAGGCTTATGTAAAATGATTGGTGCTCTTAAAGAATCATTTGCTGGCAAAGAATCTTCATGGGTCAAGGAACCCGTTCAAGCGGCAGCTACTTTCGAGGACGGCCTTTACGTGCAGGCTGTTTTAGAGGCAATACGAAAGTCGAGCGAATCTAAGGCCTGGCAAAGGGTGCAAATTACTTCAGACAATCCATCAAATCATGATCAAATAATGCGTTTCGCCAGAATGTCTACAATGTAA	MLPGVGVFGTGAITKVLVPILREKGFEIKALWGRTLREAEEVATAQSIAFYTNKIDDVLLRKDVDLVFIVCQPYLHAEISVKALGIGKHVVCDKPMGLNQADAMKMVRASQYYPTLISLVNHSLRFLPAFTHMKRCLQDGVIGPLSDISLVDIRVQLGSLFPDKFDWMCDAAMGGGALNLVGSHVVDLVSFLLHQHAVRVHGVVKAYTKTTTNVNGIRQISAPDFCNFQMELANGTLITTSIHSHTVPAKTFSQEVLICGSQGHLSVRGGDLFVFKHKPEAQLKEEAVYVDVQDLHIATSDSLLPRLYIKGLCKMIGALKESFAGKESSWVKEPVQAAATFEDGLYVQAVLEAIRKSSESKAWQRVQITSDNPSNHDQIMRFARMSTM
LOC111687289	NC_060950	XP_023305487.2	uncharacterized protein LOC111687289	674	10.4	14.43	14.73	ATGTCTGAAGCAGGTGATATTAAAACGTTTGTCGTTTTGGATTTGGAAACTAATGGACTGCCATCGGAACAATTTAATACTTGTGCCATCACAGAACTATCTGTTTATGCCTTTTCGGTAAAATGTCTGACCGATAAAGATACTGTAAATGCCAAGGAGGTGCTAAAAGATCTTACGCCCGAGGACGGTGTTAAGGGTTTTGAGCTGCAACCACCAGAACTGCCACGCGTCCTAAATAAGTTAACATTGATGATAAATCCAATGCGTATGATTAATCCAATAGCTGAACGTACGACAGGCCTTAGTAATGATATGCTTGAGCATGAGTCACCCTTTGATTTACGTACGGCTGAATGTTTTAATCTCTTTCTGGAACGTCTAGAAAAACCCATTTGCATGGTGGCCCACAATGGTTGGACATTTGATTATCCTGTTATTCGTTATGTTTACGACAAAATTAATAAGTCCCTACCAGCTTCAATATTTTGTGTGGATTCTTTTAAAGCTTTTCGGGAACTAGATGAAAAGCATGACAAAATTAAGGAAACTATTCTATCCATACTTGAGACTGAGCCCAAGGAAATAGTAGACAACGAAGCAATATCCAACACGGAATTAGAAGTTCTTAATGGCATAACAAGTGATCCGCTGGAAGAGAATTCCCAAATTAATTGGCAACGTGATAATGAAACCACTCCTCAAAGGAAAAAAAAGACTGAAAAACGTACTTATAATAACTCTACAGAAGATAGAAATGCAATAGATACTCTGCAAGACTATGGCTCTCCTGCCAAAAAACGTTCCGTTTCACTATGTGTAAGACGCTCATTATTTGCCGATAATTTTACGCCAAAAACAAAATATCCTCCCAAAGGTGTTTACCGATTGGGCAATATTTATAGGCGTTGTTTTAATAAGGAACCCATTAATCTACATCGTGCCGAATCGGATGTTGAAATATTAACAAAATTAATTTTACATTATGGTTTAGATTTTCTAGCTTATGCCGAGGAACGTAAGCAATTATTTAACAAGGTGCCCAAGTTAGGTTCTTCAAATTAA	MSEAGDIKTFVVLDLETNGLPSEQFNTCAITELSVYAFSVKCLTDKDTVNAKEVLKDLTPEDGVKGFELQPPELPRVLNKLTLMINPMRMINPIAERTTGLSNDMLEHESPFDLRTAECFNLFLERLEKPICMVAHNGWTFDYPVIRYVYDKINKSLPASIFCVDSFKAFRELDEKHDKIKETILSILETEPKEIVDNEAISNTELEVLNGITSDPLEENSQINWQRDNETTPQRKKKTEKRTYNNSTEDRNAIDTLQDYGSPAKKRSVSLCVRRSLFADNFTPKTKYPPKGVYRLGNIYRRCFNKEPINLHRAESDVEILTKLILHYGLDFLAYAEERKQLFNKVPKLGSSN
LOC111687288	NC_060950	XP_023305486.2	geranylgeranyl transferase type-2 subunit beta	1519	23.98	31.87	33.96	ATGGACTTTACCTCGTTTGCCAAACCCAGCAAGGCTGATAGTGGTGTCGCCGATTCTGCAAAAACTCCTGAAGAATTACACTTTTGGAAACATGTCGAATATATTGAAAATCATGGTAAAGATCAGGATGATTATGAATATTGTATGACCGAATTTCTACGCATGTCTGGCATCTATTGGGGTGTCACCGCTTTGGATATTATGAATCAATTGGAGCGCCTTGACCGGCCGTCTATAATTGAGTTTATCAAACGTTGCCAGTGTCCGACGACAGGTGGTTTTGCACCATGTGAAGGTCATGACCCCCATATATTATATACTTTATCTGCAGTGCAGATATTGTGTATTTACGATGCCCTACAGGAGATAGACTGTGAGGCGGTGGTGAAATATGTGGTGTCTTTGCAGCAAATAGATGGCAGTTTCTTTGGTGATCGTTGGGGTGAGGTGGATACACGTTTCTCCTTCTGTGCCGTGGCCATATTGACATTATTGAAAAAGGATTTAGCCACCAGCATTGATGTGGAAAAGGCCGTACAATTTGTTATGTTGTGTTGCAATCAAACTGATGGTGGTTTTGGTTCTAAGCCAGGGGCAGAATCTCATGCTGGTCTTATTTATTGTTGTGTGGGTTTTTTGTCTTTAACCCAACGTTTACATCTCTTGGATGTGGATAAATTGGGCTGGTGGTTGTGTGAGCGTCAATTGCCTTCTGGTGGCCTTAATGGTAGACCTGAAAAACTGCCTGATGTCTGCTATTCCTGGTGGGTTTTAGCTTCGCTTACCATAATGGGACGTCTACATTGGATAAGTGCCGAAAAGTTGAAACAATTTATACTCTCCTGTCAAGACAACGAAACTGGTGGTTTTGCTGATCGTACTGGAAATTTACCTGATATTTTCCATACTCTATTTGGCATAGGAGCGCTTTCTTTATTGGGCTTTGATGGCCTCAAACCCATTAATCCCACACTCTGTATGCCTCAATATGTTATGGATCGCTTGGATATTAAGCCTCAAATATTAGAAAGACCTTAA	MDFTSFAKPSKADSGVADSAKTPEELHFWKHVEYIENHGKDQDDYEYCMTEFLRMSGIYWGVTALDIMNQLERLDRPSIIEFIKRCQCPTTGGFAPCEGHDPHILYTLSAVQILCIYDALQEIDCEAVVKYVVSLQQIDGSFFGDRWGEVDTRFSFCAVAILTLLKKDLATSIDVEKAVQFVMLCCNQTDGGFGSKPGAESHAGLIYCCVGFLSLTQRLHLLDVDKLGWWLCERQLPSGGLNGRPEKLPDVCYSWWVLASLTIMGRLHWISAEKLKQFILSCQDNETGGFADRTGNLPDIFHTLFGIGALSLLGFDGLKPINPTLCMPQYVMDRLDIKPQILERP
LOC111687287	NC_060950	XP_023305485.1	tubulin gamma-1 chain	144	1.73	2.41	2.44	ATGCCAAGCGAAATAATAACTTTACAGCTAGGACAGTGCGGTAATCAGATTGGTTTTGAATTTTGGAAACGTTTGTGTCTGGAGCATGGCATTTCACCTAGTGGAGTGTTAGAGGATTTTGCTACAGATGGAGTAGATCGCAAGGATGTATTCTTTTATCAGGCTGACGATGATCACTATATACCACGTGCCGTACTTTTGGATTTGGAGCCGCGAGTTATACACACCATTATGAGTTCACCCTATGCCAAGTTATATAATCCCGAAAATGTTTACTTGTCTAAACATGGTGGTGGTGCCGGCAACAATTGGGCTTCCGGCTATAGTCAAGGTGAAAAATTACAAGAGGAAATTTTTGACATTATTGATCGTGAGGCAGATGGCAGTGATTCCTTGGAGGGATTTGTTCTATGCCATTCTATAGCCGGTGGTACTGGTTCAGGCATGGGCTCTTATATTATGGAACGTTTGTCTGATCGTTTTCCTAAAAAGCTTATACAAACCTACAGCGTTTTTCCCAATCAAGATGAGATTAGTGATGTTGTAGTGCAACCTTATAATTCAATGTTGACTTTACGCAGATTGACCAGTTGTGCTGATTGTGTGGTTGTTTTGGATAATACAGCCTTAAATCGTATTGCTACCGATCGTTTACACATACAAAATCCTAGTTTTTCACAAATCAATACATTGGTGTCGACTATAATGTCTGTTAGCACTACCACATTACGTTATCCTTCTTATATGAATAATAATTTGATTGGTTTAACTGCACCGTTAATACCAACTCCTCAGCTGCATTTTTTGATGACTGGTTATACACCATTAACTACGGATAATGATCAAACCGTTAATGTACGTAAAACTACGGTACTCGATGTTATGCGACGTTTGCTGCAACCGAAAAACATGATGGTCTCCACAGGTCCCGACAAGACCAATCATCATTGCTATATCTCTATATTGAATATAATCCAGGGTGAAGTAGATCCCACACAAGTACACAAATCATTACAACGTATACGTGAACGTAAGTTGGCACAATTTATACCCTGGGGACCGACCAGCATACAAGTGGCACTCTCACGTTCCTCTCCCTACGTACAGAGTAGTCATCGTGTTTCGGGTCTAATGTTGGCCAATCATACCAGTATTTGTTCTCTTTTCGAAAGGGCCCTTAGTCAATATGATAAATTGAAAAAACGTGGTGCCTTTTTGGATCAATTTCGTCGTGAGGATATTTTCAAAGATGATCTATCCGAATTGGATGATTCACGTGATGTAGTAGACTGTTTAGTACAGGAATATGAAGCAGCTACACAGCCCAATTATTTACAGTGGTCGGCGAAAAAAGGTCATGAGGAATAA	MPSEIITLQLGQCGNQIGFEFWKRLCLEHGISPSGVLEDFATDGVDRKDVFFYQADDDHYIPRAVLLDLEPRVIHTIMSSPYAKLYNPENVYLSKHGGGAGNNWASGYSQGEKLQEEIFDIIDREADGSDSLEGFVLCHSIAGGTGSGMGSYIMERLSDRFPKKLIQTYSVFPNQDEISDVVVQPYNSMLTLRRLTSCADCVVVLDNTALNRIATDRLHIQNPSFSQINTLVSTIMSVSTTTLRYPSYMNNNLIGLTAPLIPTPQLHFLMTGYTPLTTDNDQTVNVRKTTVLDVMRRLLQPKNMMVSTGPDKTNHHCYISILNIIQGEVDPTQVHKSLQRIRERKLAQFIPWGPTSIQVALSRSSPYVQSSHRVSGLMLANHTSICSLFERALSQYDKLKKRGAFLDQFRREDIFKDDLSELDDSRDVVDCLVQEYEAATQPNYLQWSAKKGHEE
LOC111687284	NC_060950	XP_023305483.2	ras-interacting protein RIP3	720	9.98	14	14.14	ATGTCCAATGGTGACGATGTGCTAGACAATTGGGAAGAAATTGATGAAGCAGGGTTACAAAATTTAAAAACCTCGTCAGCTTCTTCTGCAGCTACTGAAAGTATAACAAAAAGTTTTCATACTCAATCTACTACAGCCATATCCACGTCTGCCTTAATTTCATCAACAACCACTACGTCTTCAACTAGACCCATACAAATGAAGTTGTTGCAACGTTCAACTAACTCTACTACTACTACTCAGGACTCGAATACGACGTCCCAACAAACAACCAAATCACCTTTGGATGATATGGCGGCCAGTTTTCAACCCGTTATGATGGTTTTACACAAGCCGCAGGATGAATATCAATCTGCCAATTATACAGCACCCATAGCTAATCAAACGGTAAAAATTCTTAGAAGGCCAACACAATCTACGGAACCCCGTAATAATGGTATTCGTCCCAAGCAGCCAATAAAAACATTGCAGCAAAGAGAACAAGAATATGCCGAAGCAAGACTTAGAATATTGGGTTCAGCTAAGAATCCGGAAGATGATGAACAAAAAGCTACAACAGCTACCACAACATCGGTAACCAGCAATAGCACTAATTCAACACCAACCACTCCTACTGTAACTGCAGCAGCACTAAGCAATAACACTTTAACGAATATAATGGTTACAACAAAAATCAATACGCCAAAAACAACAGGTGCTGCAAATCAATATAACAATCACTACAATCAACAATTACAACAACAACAACAGCAGCAACAACAACAACAATATCAACAAAATTTTCATCAACAGCAGCAACAGCAACAAAATTATTATTACAATCAGCAGCAGCAGCAACCACAACAGCCACAATCACCTGCCTACAACAACAATCGCACATACAATATGAATCCCTTGTTGGGTTTAGGTCCTATGGGTGCTATAGGTCAACCAGCCCAATATCAGGCTGCACCACAAACTCCCCAACAGCAGCAGCAACATTTGAAATATCAACAATATCATCAAAAATCACCACAACAGCAACATAAAGTCCAACAACAGCAGCAGCAACAGCAACAAACTTGGTCTCCAGTTGTGGGTGGCAGTGTTTCTTCTACGTCTTTAAGACAGCCACAAAATGAAACGATATTACGTTTGCCTCGGGGTCCAGATGGTACTACTGGTTTTCAAATGCGTCGGTAA	MSNGDDVLDNWEEIDEAGLQNLKTSSASSAATESITKSFHTQSTTAISTSALISSTTTTSSTRPIQMKLLQRSTNSTTTTQDSNTTSQQTTKSPLDDMAASFQPVMMVLHKPQDEYQSANYTAPIANQTVKILRRPTQSTEPRNNGIRPKQPIKTLQQREQEYAEARLRILGSAKNPEDDEQKATTATTTSVTSNSTNSTPTTPTVTAAALSNNTLTNIMVTTKINTPKTTGAANQYNNHYNQQLQQQQQQQQQQQYQQNFHQQQQQQQNYYYNQQQQQPQQPQSPAYNNNRTYNMNPLLGLGPMGAIGQPAQYQAAPQTPQQQQQHLKYQQYHQKSPQQQHKVQQQQQQQQQTWSPVVGGSVSSTSLRQPQNETILRLPRGPDGTTGFQMRR
LOC111687279	NC_060954	XP_023305478.2	transient receptor potential cation channel protein painless	240	1.48	1.97	2.1	ATGGGAGCAGAACCTACTGTACCTGATGATAAGCATATTTGTGTATTCGAGAAGGCCCTTCAAACACATGGTTGTTCTGAATTTGTGGAAGAATGTTTAAAGCGGGACTGTAATGTTAATTATATTAACCAACACTTCAATAAAGCTGCCATTAATTATGCTGCCGATTCAAAAGATCCTAAGATCTTGAATGCTATTTTGCGTTATCCGGGTGTAGCAGTTGATCGCAAATATGCCAATATGACGCCACTTAATTCATTAGCAAAAAATCTTAACAGTGAGAATGCCAATGATGTGGCCAGTTGTTTACAAATGTTGTTACACTATGGAGCTTCCCCTAATATACCCGATCAGCGTGAAATGACACCTTTGCATCAAGTAGTGAAAAATCGTAAATTGGATGATTTAAAGAAAAGAGAAATTATACAAATGTTTTTGCAACAACCCGATTTGGATATCGATACATATCGCGATGGTGAATTGAGGACTATTTTAAAAACAGATTATGCTGAATTCAGTTTACCCGCCATGCGTGATGGTAAAACTGTTGATTTTGATATACTTATGACCCATATACGTAATGGTGATATGGAAAAGTTTCAACAGCAATTTCCGGAATATCAATTAAATATATCAGATAAAGATAATTTGAAAAATACCACCAAAGAGGAAAATTTGCCTTTGCTAATAGAGGCCATAAAAAGGGGAGCTCATGAGGCCTTTGATTTGTTAATGAAAAATGAGGTTGACTATAATGCCGTTCTAAATGGTAACACACCCTTGGAAGTGGCTACGGTTTGTGGTAATTGGTATGCCTTACAAAAGCTTTTACAACAAAACGATTTGAAAATAAGACGCGAGGATCAGCCCTTAATAACCGCCATACGCAAATTAAATGAATTGCCTGTCAATGACTTCTGTGACTATAGACGTTGCTTTTATACTCTCTTGGACTCGGAGAAAATCGATGTCAATGAAATGGATAAAAGTAAATCGACTCCTTTACATTATGCGGTTAAGTATCGTAACAACGAAGCCATTAGAGAGCTTTTAAAGCGTGGCGCCTATATTGGCATTAAGAGTGAATTCAATGAATTACCCATAGATGGCATGAATCCTGAGATTTTGGAGGAACATTTTGATAATTGCATTACCTCGAATGGCGTTAAAGTGGGCGACAATAGTTATGAAATCCTAATCAACTACATGAATCTTATGCCCCAGAATTCCAGTGTACAAAAGAAATCAGCCCACCAACTGAGAGAAGAAATGCCACCCATAGCATTCCTAGCTAAATCAAGAGATCACCGGCATTTGTTGCAACATCCGCTTATCACCAGTTTTCTGTTTCTCAAATGGCATCGTTTGTCAGTAATATTTTATATAAACTTTATGTTATATCTCTTCTTTGCCGTCTCTATTATTACTCACACCATGTTGAAATTTCGTGAGAGTGAGCATGAGTATGTGGCCGCGCTTTTTGGTATATTCTCCTGGATCGGTATTTGTTATATGATATTAAGAGAATGTCTACAATTCATTATGTCTCCCGTTAACTATTTCCGTTCGTTAATAAATTACATGGAAATTGTGTTGATTATATTATCGATTATGACCTGCAGTGAGCCCAGTTATGATAAAGAGACTCAACGTAATATAGCTGTCTGCACTTTCCTATTAATAGCAGTAGAACTTTGCTTTTTAGTCGGCTCTCTACCGGTTTCTTCCATCTCCACTCATATGCTGATGTTGGATGCAGTTTTCCGTAGCTTTCTTAAAAGTTTTTTACTATATTCGATTTTTGTCATCACTTTCACTTTGTGTTTTTATATAATGTTTGGTAAACCGGAAATTAATGCTGTCAAGGAGGAAGCAACTCCCTCATCGACTAAAGATGGAAATAATGATGATGATGGGGATGATGGTGAATTTAGTCAATTTAAAAGTCCCTTGGGTGCTTTGGCGAAAACCATTGTTATGTTGACGGGTGAATTTGATGCTGGAGATTTGAAATTCGATACATTCTGCAGTTACTTGCTCTTCTTACTGTTCGTCTTTACAATGACAATTGTGCTGTTTAATTTACTCAATGGTTTGGCCGTTAGTGATACTCAGGCCATCAAAGGACAAGCTGAACTTAATGGCATCATAGTACGCACGAACTTACTATCACGTTACGAAGAAGTACTCACCGGTCGTTCAGAACGTGCCAATTTCATTGTGAATCATGAACCATTCCGTACCATTTGCCGACGCATCATGAATCTTTATCCCAACTATATAGCTGGCAAACAAATTGCCATACTACCCAATGATAACAATAAAGTACTGATACCTTTAACGAATACATTTGAAATGAAAGAGATGTCCGTGCACAAAGATTCCTTTATGCCACTGGCAAATCATGATAGCGAAAAACTTAATAAAATTTTAGATCCTCCAGTGAAATTTCTGCCCTGTTGTTGTTCATTCATTACCTCAAAATGTTCTGAAATGGATAGACGTACGGTAAAGATGGCCATGGCCGTAATTGATAAGAAATCATTGTCAATACAAGAACAAATACGTGTACAAAGCACCGAGAAACGATTGCATAGTATTGAACAAAAATTAGAGAAAATGTTCGAGGTATTGCAGGACTTGCAGGCGAGATAG	MGAEPTVPDDKHICVFEKALQTHGCSEFVEECLKRDCNVNYINQHFNKAAINYAADSKDPKILNAILRYPGVAVDRKYANMTPLNSLAKNLNSENANDVASCLQMLLHYGASPNIPDQREMTPLHQVVKNRKLDDLKKREIIQMFLQQPDLDIDTYRDGELRTILKTDYAEFSLPAMRDGKTVDFDILMTHIRNGDMEKFQQQFPEYQLNISDKDNLKNTTKEENLPLLIEAIKRGAHEAFDLLMKNEVDYNAVLNGNTPLEVATVCGNWYALQKLLQQNDLKIRREDQPLITAIRKLNELPVNDFCDYRRCFYTLLDSEKIDVNEMDKSKSTPLHYAVKYRNNEAIRELLKRGAYIGIKSEFNELPIDGMNPEILEEHFDNCITSNGVKVGDNSYEILINYMNLMPQNSSVQKKSAHQLREEMPPIAFLAKSRDHRHLLQHPLITSFLFLKWHRLSVIFYINFMLYLFFAVSIITHTMLKFRESEHEYVAALFGIFSWIGICYMILRECLQFIMSPVNYFRSLINYMEIVLIILSIMTCSEPSYDKETQRNIAVCTFLLIAVELCFLVGSLPVSSISTHMLMLDAVFRSFLKSFLLYSIFVITFTLCFYIMFGKPEINAVKEEATPSSTKDGNNDDDGDDGEFSQFKSPLGALAKTIVMLTGEFDAGDLKFDTFCSYLLFLLFVFTMTIVLFNLLNGLAVSDTQAIKGQAELNGIIVRTNLLSRYEEVLTGRSERANFIVNHEPFRTICRRIMNLYPNYIAGKQIAILPNDNNKVLIPLTNTFEMKEMSVHKDSFMPLANHDSEKLNKILDPPVKFLPCCCSFITSKCSEMDRRTVKMAMAVIDKKSLSIQEQIRVQSTEKRLHSIEQKLEKMFEVLQDLQAR
LOC111687275	NC_060954	XP_023305477.2	charged multivesicular body protein 6-A	254.5	6.38	9.57	9.03	ATGGGAGGATTATTTACAAAAACTAAAAAACCCCAAAGTAGAGTAACAGAACAGGACAAAGCAGTTTTACAACTTAAACAGCAAAGAGATCGATTAAAACAATACCAAAAACGTATTGAGTTGTCTTTGGAAAATGATAGACAATTAGCTAGAAAATGTCTATCGCAAGGAAGAAAAGAGCGGGCAAAATTGCTTTTACGCAAGAAAAAATTTCAGGAAAATCTACTTTCAAATACTGATAAACAATTAGAAAATCTTGAAAAACTTGCCGCTGACATTGAGTTTGCCCAGGTTGAGATTCAAGTATTAGATGGTCTTAAGCAAGGCAATGCAGCCCTGAAGAAAATGCATGACATATTAGATATTAATGAAATTGAGAAAATAATGGATGAGACTCGAGAAGGAATTGAGAAACAACAAGAAATCGACTCAATACTATCGGATGCATTGACACAAGAAGATGAAGATGATGTATTAGCAGAATTAGATGCTTTAGTAGCTGAAAAAGACGAGACTACAGCTGAAATAAAACTGCCAGAAGTCCCCACAGATGCTCTACCTGAGAGTGCGAATGAGGATATAACCGAAGGAGAAAACCTGACTAAGGAAGTTAAAACAAAAGAAAAACCTGCTAAAGTTTTATTAGAAGCTTAA	MGGLFTKTKKPQSRVTEQDKAVLQLKQQRDRLKQYQKRIELSLENDRQLARKCLSQGRKERAKLLLRKKKFQENLLSNTDKQLENLEKLAADIEFAQVEIQVLDGLKQGNAALKKMHDILDINEIEKIMDETREGIEKQQEIDSILSDALTQEDEDDVLAELDALVAEKDETTAEIKLPEVPTDALPESANEDITEGENLTKEVKTKEKPAKVLLEA
LOC111687277	NC_060951	XP_023305475.1	uncharacterized protein LOC111687277	668	9.36	11.11	13.25	ATGCATTCAATTTACGCAGGATTACACTTACCCAATAAACCAGAAGAATTTTTAACAATAAGCGAAATAGATTTTGACAAAAGTGTATTGGACCTAAAGCAAAAAATTGGAGAAAAATGTCAATTTGAAGTCGATAAATTGGAAGTCATCTACAATGGTATTGCACTACAAGATGAGAAAAAAATAGGTGATACTCTTAAGCCGGAAGCTGTTATACATTGCTTCCAGAAAACAAAGAAATACACGCCATACGAACCATCAGAAAAAGTAAAAGATCCAGAAGCGGTGAACAATGCTCAAGTTTTATTCTATAATATTGGTAATATACAGATTAATGTTAGTTGTCGTGTGAATATATTGCAGAAAATATTAGCTGAATATCCAGAATTTCGTAGAAATCCTGCTGCTCTAGCTCTCATAAGAGACTCTGTTCTATTCAATACACTTCACCAACCTGAAGTAATTAAAAAAGTTGCTGAACATTATCCAATTATTTTGGAGGCGTCATCATTTATAGTAAGCACTGTACGCAAGGAATTAGCTAGAAACATATCAGCATCTAAATTTTCTGAACCAGCTACCGATTCCACCAACTCCTCAGAAGAAGAAAACTCGGTGGGCAGTAATGATCGTAGCAGCAGTCGTGATGAAGATTCTGGTCGTAGTCAGTCAGAAACCGCTCGTATACGCATGATAAGCCGTCAGCAATTGCAAGCTGCATTAGCACAGATAGGCTATGGTTCAGCAAATTCATTGTCCAATATAGCGCAGAGAAATTCTGAGACAACAACAGCTGCTTCAGCAACTTCTGAAGCCAGCTCTACACCCCTATCAAACTCTGCCAGCGGTGAAAGGATATCAACGGATTTATTTCGTAATGAATTATTGAGAGCTCTAGGTTCTTTGGGCCAACGTGTCAGCACATCATCGAGTCAATCTCAAGAACCTGTAGCTATGGACACATCCGAACAGGAGCAGCAATCAGCAAATACTTCCTATACTGATGATGGTGATATACCAGTAGTTTATCGATCCCATCCCTATGCTGAGCAATTAAGAACTATGTTGCAAATGGGTTTTTTAAATCACGAAGAAAATCTTAATTATCTAAATTTAGCAAGCGGTAATATTGAACAGGCTGTTAATCTCTTAATGGCAGCTATGATGTAA	MHSIYAGLHLPNKPEEFLTISEIDFDKSVLDLKQKIGEKCQFEVDKLEVIYNGIALQDEKKIGDTLKPEAVIHCFQKTKKYTPYEPSEKVKDPEAVNNAQVLFYNIGNIQINVSCRVNILQKILAEYPEFRRNPAALALIRDSVLFNTLHQPEVIKKVAEHYPIILEASSFIVSTVRKELARNISASKFSEPATDSTNSSEEENSVGSNDRSSSRDEDSGRSQSETARIRMISRQQLQAALAQIGYGSANSLSNIAQRNSETTTAASATSEASSTPLSNSASGERISTDLFRNELLRALGSLGQRVSTSSSQSQEPVAMDTSEQEQQSANTSYTDDGDIPVVYRSHPYAEQLRTMLQMGFLNHEENLNYLNLASGNIEQAVNLLMAAMM
LOC111687276	NC_060951	XP_023305474.2	growth hormone-inducible transmembrane protein	6331	99.1	158.56	140.32	ATGTTACTAAGACTTGCAACACAAGTACCGGGCCGTTTAGCCAACGGATCTACCACATTTTCCGCATCCATCAAACAAACATTGCTTGCTCCACGTTTGATAAAGCCCAACAATAATAATTTATTGGTTCGTCAATATGCTCGTGGTCCCAGGGAGCCACCACTAACTTCACGCAGTGAAGTAAGACGTGGACCGACTTTAAAGGAAAAATTAATGGCTCCACCATCGGAAAATGCATACTCCATGGGAAAAGGTGCCGCAGCTGGAGCAGCTGGTATTGGTTTAGGGGCATTGTGCTATTATGGTTTAGGTCTCAGCAAAGATGCCAGCATACAGAATAATGCACTTTTGTGGCCCCAATATGTTAGAGATCGTTTGCACACAACCTATGGATACTTTGGAGCTTCTTGCGTTCTAACAGCTTTGACAGCAGCCGCTGTTTTTCGTTCTCCACGTTTATTAGAGTTAACCACTCGTAACGGCTGGCTGTCCACTTTGGCAACTTTTGCCCTAGTCATTGGCACCGGTGCCATGACACAATCTATTCCCTATAAAGAGGGCATTGGTGCTAAGCAATTGTCTTGGGCTTTACATTGCGCAGTATTGGGTGGTGTTATTGCACCATTGTGTTTCCTCGGTGGTCCGCTGTTGACTCGCGCTGCTCTTTATACTGGTGGCGTAGTTGGTGGTCTATCAACTATTGCTGTTTGTGCTCCAAGTGATAAATTTTTGTACATGGGTGGTCCTTTAGCAATTGGTTTGGGCTTGGTAATGGCCTCTTCATTGGCTGGCATGTGGTTACCACCTACAACTGCATTGGGAGCTGGTTTGGCGTCCTTGTCTCTTTATGGTGGTTTAGTACTTTTCAGTGGATTTTTGCTTTACGATACTCAACGTATTGTGCGCAAAGCTGAAGTTTATCCCCAATATGCAATGGCTCCTTTCGATCCTATTAACGCGAGCCTTTCAATTTACATGGACGTTCTAAACATTTTCATTCGAATTGCTATGATTTTGTCTGGATCAGGTGGCAACCGTCGCAAATAA	MLLRLATQVPGRLANGSTTFSASIKQTLLAPRLIKPNNNNLLVRQYARGPREPPLTSRSEVRRGPTLKEKLMAPPSENAYSMGKGAAAGAAGIGLGALCYYGLGLSKDASIQNNALLWPQYVRDRLHTTYGYFGASCVLTALTAAAVFRSPRLLELTTRNGWLSTLATFALVIGTGAMTQSIPYKEGIGAKQLSWALHCAVLGGVIAPLCFLGGPLLTRAALYTGGVVGGLSTIAVCAPSDKFLYMGGPLAIGLGLVMASSLAGMWLPPTTALGAGLASLSLYGGLVLFSGFLLYDTQRIVRKAEVYPQYAMAPFDPINASLSIYMDVLNIFIRIAMILSGSGGNRRK
LOC111687274	NC_060951	XP_023305473.2	lanC-like protein 3 homolog	102	1.33	1.6	1.88	ATGGAAAAACGTTATTTGGAGAATCCCTTTCCCGATTATGTCAATAAACAAACCACTCCCTTAGATTACGATGATGAACATGTAAAGAATCTAATTTGTACTTACGTCGATGCCATTCTTGAACATTGTCGACCCGGCTGTGATGACGAGGATCATAGAGGTGATTTATATGTTGGAAATGCTGGTATTGCGTTTATGTTTTGGAAGATGGCCAGATCAGCTCAATGTCATGACCTTTACCCAGCATTGGAACATGCCCATGCCTTTATAAGAAATGCCAAAGCCAATGCTGACCGCTATAAAAAACGTTCGTCCGAACGTTACTCATTTTTATGTGGAAATGCTGGTATTTATGCTGTATCTGCAGCAATTTCTCATGATTTAAAATTGACACAAGATTTATCGGACGATTTAATGAATTTCAAAAGCGGCATAGCACCCAGTAAAGAGTTTATGCACACCAAATACGGTTGCGACGAAGTGCTAGTGGGAAGAGCTGGTTACTTATCCGGTTGCTATTGGTTGAATGACGTTTTAACGGAGAAAAAAATTACCGATGATGATGTATTATCTATTTGCCAAATGGTCCTAGCTAGTGGTCGGGAATATGCTAAACAAACAAGAGCACCATTGCCTTTGATGTATCAATACCATGGAACCGAGTATTTGGGTGCAGCTCATGGTTTGTGTGCCATTTTACACATGTTGTTAGATAGTCCCTGGTTTCAAACGGATCCTATATCAGCTCCCAGTGCGGAAATAAGGGATATAAAGAGATCAATTGATTTCTATTTGATGCTGCAAGATGAGGAGGGTAATTTTCCAGTAGCTTTGGAAGACCTTAAAAGTGGCCGAGAGAAACGTTTGGTACACTGGTGTCATGGTGCACCCGGTGCAGTTTATCTACTAGCAAAAGCATATTTAATATTTAAAGAAGACAAATATATGCAAGCTTTAAAAAAAGCAGCCGACTTGGTATGGCATAAAGGATTTTTACGCAAGGGACCAGGTATTTGTCATGGCGTCGCCGGCAACGGTTACGTTTTCCTATTACTCTATCGTCTCACCCACGAGCCTGTTTATATGTACAGAGCTATCAAATATATGGAACTATTAAGCAATTCTGAATTTAAACTACGTGCTCGTACTCCCGATCGTCCTCATAGTCTTTATGAGGGTGTTGCCGGTACTGTATGTTACTTAATAGATTTACTTGAACCAGATCAAGCTTATTTTCCCTTTATGGATGTCTTTCATTGA	MEKRYLENPFPDYVNKQTTPLDYDDEHVKNLICTYVDAILEHCRPGCDDEDHRGDLYVGNAGIAFMFWKMARSAQCHDLYPALEHAHAFIRNAKANADRYKKRSSERYSFLCGNAGIYAVSAAISHDLKLTQDLSDDLMNFKSGIAPSKEFMHTKYGCDEVLVGRAGYLSGCYWLNDVLTEKKITDDDVLSICQMVLASGREYAKQTRAPLPLMYQYHGTEYLGAAHGLCAILHMLLDSPWFQTDPISAPSAEIRDIKRSIDFYLMLQDEEGNFPVALEDLKSGREKRLVHWCHGAPGAVYLLAKAYLIFKEDKYMQALKKAADLVWHKGFLRKGPGICHGVAGNGYVFLLLYRLTHEPVYMYRAIKYMELLSNSEFKLRARTPDRPHSLYEGVAGTVCYLIDLLEPDQAYFPFMDVFH
LOC111687273	NC_060951	XP_023305472.2	zinc finger protein 625-like	54	0.57	0.79	0.8	ATGGGGGCTAACAAGAATTCAGATCGCCAAAATTGTGGAAATATATTTATAAATATAAAAACTTTAAAAAATAAAAATAAAGTTTTTACATTTCATTGTGCTTTTTGTAGCACTGACTGTGATCAATTAAAAAAGTTTTCTAAACACCTTGAAGAACATTGGAATCATTTTGAAGATGGATTAGAACATAATAAGTGTCCAAATATTCTGTTTGAATCAGAAGAAATAAAAGTTGAAGAACGATTAGATATGGAAGTATTTGATGAAAAATATAATAAAAGTATAGATACTGCTACAAGCTCTGCAGTTTATGAAGATCCTTTGGAGACAGGAAAGTTAGAGAAAAGCCTTACAAAAAGCATGAGTGACACAGAGGAATCTTTAACAAGAAATGTTAAAAACGAAAAGGAAGAATGCGCCAACACAGAAGTAGAAATTTGTGATGGTAGTAAAGCGGCAAGTTATATTCAAGAAAGTGACACAATTATTGAAGAGTCGACCGAAAATTCTTACATGTTTAAGGACCTTAGTTCCGATGAATTATCTGATGATTCAAATGATGCAGATTTTGACCAAACAAAGACGTTGGATGATTCTCTAAATAAAAAGAAAGTAACAAAAAAATCCTCTGAAACTAACAAATCAAAGAAACGTCGACGGACGATTTATGTAAAAATTTTGCCAAGTTTAATACAGCTATATAAAAAATACGAAATTTTATGGAAAGTTGATAATATTGCATTTGGTATAAAAAATAAGAAAAATGAAGTTTATATGAAAATAGTTGATGATATAAAATCAGAGCATGATATCAATATAAGTTTAGAAGAAATGAACTATCATATAAACTATATAAATGAATTGTATTCCAAAGATAAAGACAAAGAACTAATGTGTAAAATGGAAGAAAAGGAATTTGTACCTGAATATAAACACTATACAGAAATGTCGTTTCTCAGCGATAGTCTGGGTCCGTTTTTATGTACGATTTGTAATGAAAAACTACTAAAATATGATTCCTACTGTCAACATGTAGCACAACACAACGGGACACAGCCATTCAAGTGTCCATCGTGTGATGTGGCATTTAATAATTATCACAAGTATTTAATACATAAAAAACGACATTTGGGCATATATAATTTTCATTGTGATATATGTGGAAAAGGGTATTTGTTTAAAAATGATTTAGAATGGCATGTAACATCTCATACGGGTGATAAACCTTATTTATGTCAAATATGTGGTACCGGCTTTAGGGCACGTCACGGTTATGACAATCATATACGCCGACATGAGGAACGTTTTCGCCACGAATGTCATATATGTAAAAGAGGATTTAATCAGCTGCACGCTCTTAACAACCATGTAAAATCACATCTCAATATACGTGATATAATATGTAAAATTTGTGGCAAAGGTTTTGTCCATAATAAATACCTAAAGAGACACCAACTGATACATGGTGAAGTAAAAAATTATAAGTGTAATGAATGTGGTAAAGCGTTCTTTCAGGCGTGTGGCTTACGAGCTCATCGAAAAAATCATCATTCTTAA	MGANKNSDRQNCGNIFINIKTLKNKNKVFTFHCAFCSTDCDQLKKFSKHLEEHWNHFEDGLEHNKCPNILFESEEIKVEERLDMEVFDEKYNKSIDTATSSAVYEDPLETGKLEKSLTKSMSDTEESLTRNVKNEKEECANTEVEICDGSKAASYIQESDTIIEESTENSYMFKDLSSDELSDDSNDADFDQTKTLDDSLNKKKVTKKSSETNKSKKRRRTIYVKILPSLIQLYKKYEILWKVDNIAFGIKNKKNEVYMKIVDDIKSEHDINISLEEMNYHINYINELYSKDKDKELMCKMEEKEFVPEYKHYTEMSFLSDSLGPFLCTICNEKLLKYDSYCQHVAQHNGTQPFKCPSCDVAFNNYHKYLIHKKRHLGIYNFHCDICGKGYLFKNDLEWHVTSHTGDKPYLCQICGTGFRARHGYDNHIRRHEERFRHECHICKRGFNQLHALNNHVKSHLNIRDIICKICGKGFVHNKYLKRHQLIHGEVKNYKCNECGKAFFQACGLRAHRKNHHS
LOC111687226	NC_060954	XP_023305466.1	protein NDRG3 isoform X8	200.29	2.56	4.09	3.63	ATGCCACAGGCAGAAGGTGGTTATATCTCCCTAGAGGGTAGTGGTGCAAATAACAATGGCCAATCGATTTATCAGTCCACAACAGAGCCCACAGGACCCGTTTCAGTCTTTGAGTCCGTTAAACGGGCCATTGGTCAAGTTGTGGGCACAAATAATGGTCAAGACTCAGATGATTTGCTCAATAATAGTGGTCGTCAACCTGTTATAATTGGTTCAAGAGACCGGGATAAAACGGGTAAGACTCTCCACAACAAGATGCCATCTGCACCTACACACACTGCCGAGGAGGCTCGTCTACTGGGAACCATGCCAGTTGATCCCATGGACGATATTGAGCTGCGCTCTGTGCAATTGCAATTCCCTCATGCTCGTGGCTCAATTATTGATGCTTGCGACCAAAGACGCATACCAACGGATAAAGGTGATGTTTTAGTGGCTATACAAGGTGATACAACGAAACCAGCCATTTTAACTTATCATGATTTGGGATTGAACTATGCAACCAGTTTTGCTGGATTTTTCAATTATCCTTTGATGCGAGGTTTATTAGAAAATTTCTGCGTTTATCATGTCACAGCACCGGGACAAGAGGAAGGCGCACCTACTTTACCAGAAGATTACATTTATCCAACAATGGAAGAGCTGGCCAGTCAATTACAATTTGTTTTATCCCATTTTGGTCTCAAGTCTGTTATTGGCTTTGGCATTGGGGCTGGAGCAAATATTTTGGCACGCTTTGCATTAGCTCATCCCGATAAAGTAGGAGCCATGTGTCTTATTAATTGTGTTTCTACCCAATCGGGATGGATTGAATGGGGCTACCAAAGTTTTAATGCCCGTTATTTACGTACTAAAGGTATGACTCAAGGTGTAATTGACTACTTGATGTGGCATCATTTCGGACGTAATCCCGAGGAACGTAATCACGATTTAGTACAAATGTACAAACAGCATTTTGAACGTGGTATTAATCCCACCAATTTGGCCATGTTCATAAATTCTTACATTCATCGCAACGATCTTAATATCTCACGTACACCACCCGGTACACCTGGAACTGAACCATCTGCTGCAACCTTAAAAATGCCCATTATGAATATAACTGGTGCTTTATCACCTCATGTTGACGACACGGTAACATTCAATGGCCGTTTGGATCCAACCAACTCTACATGGATGAAGATTTCGGATTGCGCCATGGTTTTAGAGGAACAACCAGCTAAGTTGGCCGAAGCCTTTAGGCTTTTCTTACAAGGCGAAGGCTACGAGAAATCTCAATAA	MPQAEGGYISLEGSGANNNGQSIYQSTTEPTGPVSVFESVKRAIGQVVGTNNGQDSDDLLNNSGRQPVIIGSRDRDKTGKTLHNKMPSAPTHTAEEARLLGTMPVDPMDDIELRSVQLQFPHARGSIIDACDQRRIPTDKGDVLVAIQGDTTKPAILTYHDLGLNYATSFAGFFNYPLMRGLLENFCVYHVTAPGQEEGAPTLPEDYIYPTMEELASQLQFVLSHFGLKSVIGFGIGAGANILARFALAHPDKVGAMCLINCVSTQSGWIEWGYQSFNARYLRTKGMTQGVIDYLMWHHFGRNPEERNHDLVQMYKQHFERGINPTNLAMFINSYIHRNDLNISRTPPGTPGTEPSAATLKMPIMNITGALSPHVDDTVTFNGRLDPTNSTWMKISDCAMVLEEQPAKLAEAFRLFLQGEGYEKSQ
LOC111687266	NC_060951	XP_023305464.2	dnaJ homolog subfamily C member 16	351	2.45	2.94	3.46	ATGGTTGTCTTGCATCTAAAGAATATTTTCATCATTCTGTTTATCGTAAGCTATGGAGTAAATGCATTCCTGTCTGGATCTGAAGATCCCTATAAAATATTGGGAGTAGACAGACATGCCAATACCCAGCAGATTCGTAAAGCATATAAAGAATTGGCCAAAGAATGGCATCCGGATAAGAATAGCAACCCAGATGCAGAATTAAAGTTTGTAAAAATAAAACAAGCCTACGAACTCTTGAGTGATGCTGACCGTCGTCGTCTTTACGACCAGCATGGAGTGACCAGTGAAGATTCTCATATGTTTAAGCAGAAACATGATTATAGTCAGTATGGTCGTTATGCTCCGGATCCTTTGGAGGAGTTCTTTGGAAAAAAGTTTTACTTTGACCATGACATAAGTGTGTACCACAAGCTGTCCATAACCACCAAGTATTACGAGCAGATTATCTTGCCAAAAAGTCAGACAGTGCCGTACATATTAATGTTTTACAATGACTGGTGTTTCAGATGTACTCATATGGTGGGTGCATTTAAAAAGTTAATTGAAATTCTAGAACCTTTGGGCATACAATTTGCCACCGTTAATGCGGCCCACGAACAACGTCTATTTCGTATGGCTGGTTTGAGTGAGTTGCCCAGTTTAGTGTTGGTATTAAATGGTCACAACTATATATATCGAGAAACAACCTTGACCTCGCAAAAAGTGGTAGATTTTATACGTAAGAAAATGCCTTATCGCATTGGCACTACGGTGGATGATGACAATATCGATGCTTTTCTAAATGGTTGGATGGATAACAAGGTGAGGGCGTTGATATTGGAACCGAGGAATCAGACCAGACTGAGATACTTAATAGCCGCATTTGCTTTTCGCAGCAGAGTGGCTTTTGGTTTTGTGTATTTGGAAAAGCCCAATTGTGAGGAATTAAAGAAACGCTTTCAAATACATCCAAAACTGGACACTTTGTTGTTGTTCAATGAGTACGTAGAACGTCCTGTGGCTAGTGTATCTATGTCTGAGATTCCAGCTCAGACACTTAACAGTATTATATCGTCCAATCAGTATTTAACACTACCGCGCCTTTCCTCGCAGGAGATATTAGAAGGTATATGTCCAGCCGAATGGAATCGTCCACGCAAACGTCTCTGCGTTGTGCTTATAACGGAAAATTCTGATGAGCATAATTTCGCTAGAGGTGCTTTAAGAAATATTGCTTTACAAAGTGGTTATAGTTTGGATAAAGTACGTTTTGCTTACATTTTCAAAGAGAAGCAAATGGAATTTATCAATGCCATATCGAAGGGCTCCAACGATGATAAGCTATTGCGCATTGTGGTTTTATGGCGACGCGATACTTCACATGTCAAATACGAATGGGTCAATGATGCCAATTTGGACTTGCTCAATTCTGGTCATCAATCTTCAGATCATCTTATAAATCACACCAAACAGCGTATAGACCATACCATACAAAAGCTACTGAAAACTTCGGAAGCTTTAAGTTATGAGGCTTTTGTTAAAAACCTGTTGGATGAACATGCTCAAGGCTTTATCCATGAGTGGATATCGAAGGCCTTGTACTTTTATGAATATCTTTTAGATTCTATAGAAGAAGAGCATATACTGGCCACTTTGTCTTTGCTGGGAACAATTGCATTTATGTTTGCCGTTGGCTATGTTATGGTGTACTTTGTGCGGGCCGAGGAAGAAAACTTGAAGGCGAAAGGACAAATTAATTCCAAGTTTGTGGCCAAACAAAATAAACATGTACCCGAATTAAAACTGCATGAACTAAGAGCTGAAAAGTACAATGGCATGGTACGTTTGCTTAAACCGGGCTGTAGAACAATTATATTGATAACAGACTTGCAAACACGCACAAAACTAATACCACCCTTTCATAAATCGGTATGGCCTTATAGGAAAAATAAAACTCTTATCTTTGGCCACATGTTAATCGAAAAAGGTTTGTCCTGGTATTCTGAATTACTAAGATTGTCGCTGTGTGAGACAAAGAACTTGCAAATCAATCCTAGAAATTGTATTGGCACTGTTATTGCCTTAAATGGTCATCGTAAATATTTCTGCATGTATCATGCCAAACATCCAGAAACTACTAGAGGTGTTAAGAGAATGGAAAAGATTACACGACAACTGGTACGAACCGACGATCCTGAGAGTGGCGCCTTTTTTACCGTGGGCAACTCAGACGATTCGGATGATAACGAACCAAAAATTCTTTTGGAAGAAAATCTCTTGGATGGTCTAAGCAATTGGCTAGATCGTTTATTCGAAGGCACTACACACAGATATTATATCAACTATTGGCCCGATTTTCCCACAAAATAA	MVVLHLKNIFIILFIVSYGVNAFLSGSEDPYKILGVDRHANTQQIRKAYKELAKEWHPDKNSNPDAELKFVKIKQAYELLSDADRRRLYDQHGVTSEDSHMFKQKHDYSQYGRYAPDPLEEFFGKKFYFDHDISVYHKLSITTKYYEQIILPKSQTVPYILMFYNDWCFRCTHMVGAFKKLIEILEPLGIQFATVNAAHEQRLFRMAGLSELPSLVLVLNGHNYIYRETTLTSQKVVDFIRKKMPYRIGTTVDDDNIDAFLNGWMDNKVRALILEPRNQTRLRYLIAAFAFRSRVAFGFVYLEKPNCEELKKRFQIHPKLDTLLLFNEYVERPVASVSMSEIPAQTLNSIISSNQYLTLPRLSSQEILEGICPAEWNRPRKRLCVVLITENSDEHNFARGALRNIALQSGYSLDKVRFAYIFKEKQMEFINAISKGSNDDKLLRIVVLWRRDTSHVKYEWVNDANLDLLNSGHQSSDHLINHTKQRIDHTIQKLLKTSEALSYEAFVKNLLDEHAQGFIHEWISKALYFYEYLLDSIEEEHILATLSLLGTIAFMFAVGYVMVYFVRAEEENLKAKGQINSKFVAKQNKHVPELKLHELRAEKYNGMVRLLKPGCRTIILITDLQTRTKLIPPFHKSVWPYRKNKTLIFGHMLIEKGLSWYSELLRLSLCETKNLQINPRNCIGTVIALNGHRKYFCMYHAKHPETTRGVKRMEKITRQLVRTDDPESGAFFTVGNSDDSDDNEPKILLEENLLDGLSNWLDRLFEGTTHRYYINYWPDFPTK
LOC111687263	NC_060953	XP_023305461.2	protein terminus-like	0	0	0	0	ATGTCGCTGCCAACACCCAGTTATACTTTTGTCACTTCAGCTGGACAAAGGCAATTTTTTCATCGTTGGCATTTGCAGAATAACGAAGTCATCGATTGTAATAAATGCGGTACAATATGCAAGGAAACTGATGCCTACAGTCAACATTGGATGAAGCAAAAACTAAAACTCACTGAAGCTGGTGATGAACTCAATACTTGGATGAGGACACCGATAATGGAGCAGCAGCCTGCCATTGTCAGCAGGAACATTCAGTCTTTTATGTTTTGCGATGGTAAAGTTGTAAGTGATACACAAGAGTTTTTACTAGATGTTGGCATAACAGGTATACCGGATCTGTTGAGTGTTCTCTATGCCACGGACGGTTGCAAGGAACTAATGGTGAAGTTGAGATTCTATGTGGAAATTGAAGATGAGATGTTTATGTTACAATCAAGTGAATTGGAGATAAGGCATCACAGTGATATACGAGAAAGTGTGGATGTAATATTTTTGATGTTATTGGAAAAATTGAGAACATTTATGACATGTATGCCGAGGAGGCGTCGTGGTCTGCAGGAGGGTGTGTATAGAATCAAAAGAATTCTGGTACAGACTCAGAGAAGACAATATGTAAATAATGAACAACTTCAGTTGCCTTTACAATACAAACGTAAACAGGCCATACTACAAGAAACGGATATGACGCCACAATATAAATGTGATTTAGAACAACTTTCTTTAGCTTTCCAGAGACACATAAACACTTCTGCGAACAGCCACTTTAAACCACCATTTCCCTGCAATCTCTACTGCTTTCAAACTTGTGCCAATTCCCAGGAATTATATGCCGTACCCTTCCATATCAGCAACAAACCACAATCATTTCTCAGTACACGCAGTTTTGTTATAGTAAATGACATTTTGGGAGGTTTTCAACAACTTCAGGAAATTGCCCACATTAAACGTTTTCTGCATCATTCCGCCGAGGATGCAGTTTTAAGCTGTTCCCAATGCCAAGCGAAATTTATGCAGCCTACAAAGCTGTCTTTACATAAAATGTTAAATTGTGGCCATGATTTTGAGATTTTGAAAATTGATCCCGATTTCATAGAGATCTATGAAGAATGCTTCGAAATTATGCGTTGTGCGAAGTGGTTGTTATTTGGTATTGTTAAATAA	MSLPTPSYTFVTSAGQRQFFHRWHLQNNEVIDCNKCGTICKETDAYSQHWMKQKLKLTEAGDELNTWMRTPIMEQQPAIVSRNIQSFMFCDGKVVSDTQEFLLDVGITGIPDLLSVLYATDGCKELMVKLRFYVEIEDEMFMLQSSELEIRHHSDIRESVDVIFLMLLEKLRTFMTCMPRRRRGLQEGVYRIKRILVQTQRRQYVNNEQLQLPLQYKRKQAILQETDMTPQYKCDLEQLSLAFQRHINTSANSHFKPPFPCNLYCFQTCANSQELYAVPFHISNKPQSFLSTRSFVIVNDILGGFQQLQEIAHIKRFLHHSAEDAVLSCSQCQAKFMQPTKLSLHKMLNCGHDFEILKIDPDFIEIYEECFEIMRCAKWLLFGIVK
LOC111687226	NC_060954	XP_023305458.1	protein NDRG3 isoform X7	281.29	3.54	5.7	5.01	ATGCCACAGGCAGAAGGTGGTTATATCTCCCTAGAGGGTAGTGGTGCAAATAACAATGGCCAATCGATTTATCAGTCCACAACAGAGCCCACAGGACCCGTTTCAGTCTTTGAGTCCGTTAAACGGGCCATTGGTCAAGTTGTGGGCACAAATAATGGTCAAGACTCAGATGATTTGCTCAATAATAGTGGTCGTCAACCTGTTATAATTGGTTCAAGAGACCGGGATAAAACGGGTAAGACTCTCCACAACAAGATGCCATCTGCACCTACACACACTGCCGAGGAGGCTCGTCTACTGGGAACCATGCCAGTTGATCCCATGGACGATATTGAGCTGCGCTCTGTGCAATTGCAATTCCCTCATGCTCGTGGCTCAATTATTGATGCTTGCGACCAAAGACGCATACCAACGGATAAAGGTGATGTTTTAGTGGCTATACAAGGTGATACAACGAAACCAGCCATTTTAACTTATCATGATTTGGGATTGAACTATGCAACCAGTTTTGCTGGATTTTTCAATTATCCTTTGATGCGAGGTTTATTAGAAAATTTCTGCGTTTATCATGTCACAGCACCGGGACAAGAGGAAGGCGCACCTACTTTACCAGAAGATTACATTTATCCAACAATGGAAGAGCTGGCCAGTCAATTACAATTTGTTTTATCCCATTTTGGTCTCAAGTCTGTTATTGGCTTTGGCATTGGGGCTGGAGCAAATATTTTGGCACGCTTTGCATTAGCTCATCCCGATAAAGTAGGAGCCATGTGTCTTATTAATTGTGTTTCTACCCAATCGGGATGGATTGAATGGGGCTACCAAAGTTTTAATGCCCGTTATTTACGTACTAAAGGTATGACTCAAGGTGTAATTGACTACTTGATGTGGCATCATTTCGGACGTAATCCCGAGGAACGTAATCACGATTTAGTACAAATGTACAAACAGCATTTTGAACGTGGTATTAATCCCACCAATTTGGCCATGTTCATAAATTCTTACATTCATCGCAACGATCTTAATATCTCACGTACACCACCCGGTACACCTGGAACTGAACCATCTGCTGCAACCTTAAAAATGCCCATTATGAATATAACTGGTGCTTTATCACCTCATGTTGACGACACGGTAACATTCAATGGCCGTTTGGATCCAACCAACTCTACATGGATGAAGATTTCGGATTGCGCCATGGTTTTAGAGGAACAACCAGCTAAGTTGGCCGAAGCCTTTAGGCTTTTCTTACAAGGCGAAGGCTACGTTGGGACGCAAATTGTCAACGGTAAGCCAGAGTAA	MPQAEGGYISLEGSGANNNGQSIYQSTTEPTGPVSVFESVKRAIGQVVGTNNGQDSDDLLNNSGRQPVIIGSRDRDKTGKTLHNKMPSAPTHTAEEARLLGTMPVDPMDDIELRSVQLQFPHARGSIIDACDQRRIPTDKGDVLVAIQGDTTKPAILTYHDLGLNYATSFAGFFNYPLMRGLLENFCVYHVTAPGQEEGAPTLPEDYIYPTMEELASQLQFVLSHFGLKSVIGFGIGAGANILARFALAHPDKVGAMCLINCVSTQSGWIEWGYQSFNARYLRTKGMTQGVIDYLMWHHFGRNPEERNHDLVQMYKQHFERGINPTNLAMFINSYIHRNDLNISRTPPGTPGTEPSAATLKMPIMNITGALSPHVDDTVTFNGRLDPTNSTWMKISDCAMVLEEQPAKLAEAFRLFLQGEGYVGTQIVNGKPE
LOC111687259	NC_060952	XP_023305456.2	tetratricopeptide repeat protein 14 homolog	547	3.1	4.14	4.39	ATGGACAGTGGTTTAATTAAAAAAGCTTTATGCTTTCATGGCAAACCCATGCAAAAGATATGGGATGATGAAAGGGGAGCTGGAGATTTACAAAAAATAGGTGTGCCTGAAGATGGCAACTATGCTATCTATATGGATAGGCAAAAGTATTTCACTTTTCAGGATAGAGCCAAACGTTTAAAATTGCATCAGTTTTTGGCACGTAAATCCTTGGATTTATATGATAAAGATTTGAGTAAATCTTGCTTAAAGACCATAAAATCCAAGGAGGAAGTTGAGAAGGCTCAACAATTTGTGGTGGAGGTACCACCTTACGAGTTGTTTATTGTCAAGCATCAGGATAAGGTTAAACGTCATATTTTGGAATCTATTATGCCGGGAGATATTATTTATGCTTCCATACAACGTTTAAAATTGCCTAGCACTAAAATGAATGCCATCAAACTCAGTCTTAATTCCTTGTGTACATCAGCGCCAAATTGTAAACTTTTGCATGAATATAAGTTAAAGGCCCAAGTTCCTGCACACCTATATGAACCTATTATACCGGATAAAACGATTAAAACACGTAGCTCGGATTTAGAATATTTACGTTGTGAGGCCATTGAATCATCTGTAGATGCGGACCGTTTAACTTTGAGTCTCTTGCCAACAGCAGCAAAAAATAAAAATATTAAATTAGGCCTAATAAGTTATGAGGAATTACCGCAACTATATCGTAAAATATCAGAAAATTCTTTAGAAAAATTTGAAGAATGTTTGAAAAAAGCCAAAGAATTTGAAAATCCCAACTATGAGGTACTTTACACCATAAATGGTTTGGATATCAATGATAATTTCTCTTTGATGAACAATTTAAAACATGATTTTCCACCACAAGAATATGCCAAAGAACTGAGACAAGTTCAAGCTAGTAAATGGGCTTTTAGATCTGTGGCTGAGGGTATAGAATACTTTAAAGTGGGCCAACATGTGGAAGCGTTTCAATGTCTTAATAAGGCCCTCAATATAGATCCACGTAATGTGGAAGGTTTGGTAGCCAGAGGAGCTTTATATGCCAATAAGGGTTCATTTTTAAAGGCTGTAGAAGATTTTGAAAAAGCTCTTAAACTAAATGCTTATCATGTTAATGCACGTAAATATATGGGTGAAACATTAGTGGCATTGGGTCGTAGTTATGAGGAAGATAATCGCATACAGGAGGCAGCTAAAGCCTATAGAGATTGTTTAAATATAATACCAAATCATGAACAAGCAAGACTTTCTCTAGAAGCCATACAGCAGCGTACTGGTGCCAGCGTAGAGCCACTAGTAGCGCCAGCACCACCAACTCTTAGTGAAAAAACTTTGGAACAACAAATAAATGATTTTGAAAATCAAATAACTGCCATAGAATCTTCTAGCAATGAAGAAGAGACCTCTGAAGGCTCTTCTGAATCGGAAACTGAAGGCTCAGATGATCGTACTCATAAAGAACGTTCACTATCACCTTTAAGTAAAAAAATGGCCATGCATAGAGTGGCTTTAGAAGCGGGTCAGAAGCCCCAAGGACAATTTAATCAACCCTATATGCAACAAACTAATAAGAAACCTATAAATTTGCCTGTTATACCAAACGAATTTAAGCTGGACGATGATGATACAGAATCTAGAGTCCATAAACTCTTGCAAAAGGCCATGAAACATAAAAAGGAAAAAAAGAAATCGAAAAAATCCAAGAAATCAAAAAAATCTAAAAAGGATTCCAAATCACCTTCTTCAATATTGGAAAAAATTAACTTTCAAGAGGCCTACAACATTTTGGGTGGTGGTTTAAAAATTGAAAGCACTCTAAATGACAACCTCAAAACATATGAACAAACTATACAAGAGATACGCAAACGGCAAGAACTGCTAGAACAATCGACATCAATGACAGCATCTACATCAGCGGCTGCTGGCTTAACTTCTTATAAACGTAGAGGAGGAGAACAACGCCAGAGATCGGAAACACCACCGCCGCCTCCTCTAAAACCCAGTTTGCCTACAGCCTCAACTTATGTCTATAAATCCATAAATTTTGGCAAAAATAATTATACTCCCGCTGTCTCAAAGCCGCCAACCGTAGAACAACCTAAATTTTCATTTCAGATTAAGAAACCAGTTAAAGTGGATAAATTTGGTCTTATACGTTTAGCTACACCAGCTTTACAAAACAGTCCCACACCCTCACCACCCAGAACAAAAAGAATGTCACGTTCGCCACACTATCGCAAACGAAATCGTAGTCGTAGCCGTAGTAGTAGTCGTAATCGTGGTGGTAGTAGCAGGAGACGTGATACACGTTCCCGCTCACGATCACGTTCTCGCAGTCGTGGCTATAGAGGTGCTAGTGGCGACAGACCCAGATATCGTCGCCATCGTAGTTTCTCTTCCAATTCTCGTTCTAGATCACGTTCTAGATCGAATTCTCGTTATCGCGGTCGTAGATATACTTCTCGCGGCAAATCACGTTCCTCACGCCGTTCACCTTCACCCTTTGTGCCACGTGGCACTCCCTCACCCAACACCCGTTACAGACGTTCACGTTCTCCACGTTTCCATAGACGTTCTCCCGCTCGTGGTCGTGGTCGTTTTTCACGCAGTCCTTTTCGTCGTCAAGGACCTCCTCCACGATTTGGTAATCGCAGTTGGAAACGTCCCGATTTTAAACCACGTGTTCCAGCTGCTGTTGGTGAAACTACAGCTTCATCGTCGGACTCTAAGTGGTTACACGATAAATTTGAGGATAAAAATGATGGACCCTCTATTGAGGAAATTGATGAGATTATAAGTAAGGCACAAAAGGAACGTAAACAGGATATAATTAATCGTGATAAGAATATATTGAAAAAGACTAACAATTGGTAA	MDSGLIKKALCFHGKPMQKIWDDERGAGDLQKIGVPEDGNYAIYMDRQKYFTFQDRAKRLKLHQFLARKSLDLYDKDLSKSCLKTIKSKEEVEKAQQFVVEVPPYELFIVKHQDKVKRHILESIMPGDIIYASIQRLKLPSTKMNAIKLSLNSLCTSAPNCKLLHEYKLKAQVPAHLYEPIIPDKTIKTRSSDLEYLRCEAIESSVDADRLTLSLLPTAAKNKNIKLGLISYEELPQLYRKISENSLEKFEECLKKAKEFENPNYEVLYTINGLDINDNFSLMNNLKHDFPPQEYAKELRQVQASKWAFRSVAEGIEYFKVGQHVEAFQCLNKALNIDPRNVEGLVARGALYANKGSFLKAVEDFEKALKLNAYHVNARKYMGETLVALGRSYEEDNRIQEAAKAYRDCLNIIPNHEQARLSLEAIQQRTGASVEPLVAPAPPTLSEKTLEQQINDFENQITAIESSSNEEETSEGSSESETEGSDDRTHKERSLSPLSKKMAMHRVALEAGQKPQGQFNQPYMQQTNKKPINLPVIPNEFKLDDDDTESRVHKLLQKAMKHKKEKKKSKKSKKSKKSKKDSKSPSSILEKINFQEAYNILGGGLKIESTLNDNLKTYEQTIQEIRKRQELLEQSTSMTASTSAAAGLTSYKRRGGEQRQRSETPPPPPLKPSLPTASTYVYKSINFGKNNYTPAVSKPPTVEQPKFSFQIKKPVKVDKFGLIRLATPALQNSPTPSPPRTKRMSRSPHYRKRNRSRSRSSSRNRGGSSRRRDTRSRSRSRSRSRGYRGASGDRPRYRRHRSFSSNSRSRSRSRSNSRYRGRRYTSRGKSRSSRRSPSPFVPRGTPSPNTRYRRSRSPRFHRRSPARGRGRFSRSPFRRQGPPPRFGNRSWKRPDFKPRVPAAVGETTASSSDSKWLHDKFEDKNDGPSIEEIDEIISKAQKERKQDIINRDKNILKKTNNW
LOC111687258	NC_060951	XP_023305455.1	GPN-loop GTPase 1	792	11.63	17.21	16.47	ATGTCCACCCCCTCTCCTTCACCTTTGGCAGTAGAAAATGGTCCTCAATCCACACCGATTTGTATGATTGTGCTCGGCATGGCTGGCTCGGGGAAAACCACATTTGTGCAAAAGCTTACACAAACCTCTTTTGATAAATTCAAACCTTATGTGATAAATTTGGATCCTGCTTGTCGGGAAACACCTTACCATTGTAATATAGACATTAGGGATACTGTTAACTATAAGGAGGTAATGAAACAATATAAATTGGGTCCAAATGGTGGTATAGTAACCAGTCTTAATTTATTTGCCACTAAATTTGAAAAAGTTGTTGAATTAATAAGAAGAGCCGGACAACAGGGACACAAATGGTGTATTATTGATACACCCGGTCAAATAGAGGTATTCACTTGGTCTGCTTCGGGTACAATAATAACGGAGGCCTTGGCCACCATGTTTCCCACCATAGTAGTATATGTTATGGATGTAGTAAGGTCTGTAAGTCCTACCACCTTTATGTCTAATATGTTATATGCCTGCTCAATACTCTATAAGGCTAGATTGCCATTTGTGGTGGTAATGAATAAGATTGATATACAAGATCATGATTTTGCTGTAGAATGGATGACAGACTTTGAGGCATTCCAGGAGTCTTTGGAAAAGGAACAAAACTATATTAGCAATCTAACACGCACCATGTCATTGACTTTGGATGAATTTTATAGTGATTTAAAAACTTGTGGTATTTCTTCTAAGACTGGAGTAGGATTTGATCGATTCTTTGCTTTGGTGGCTCAGGGAGCAGAGGAATATGAAAAAGATTATAAATCGGAGTACAATAAACTGCGTGAGGAAAAATTAGCTGAACAGGCTAAGAAAACCGAACAAAAGCTAGAGGAAATCGCTAAAAGTAAAGGCAGCGGCAGTGAGGTTATGCTGACTGGGTTTGTGGAAGAGGTCTCCTCAGGACGTGAACTTTCCGATGTCTATTTAAAACATCCTGGCAATGAAAGTTCCGAAGACGAAGAAGGTCAAGAGGAAGAAGCTCCCACTTTCAATGAAGACCACGTGGAAGAACAAAATTTTCAACAATTCGTGCAACAACATAAAGATCATTTGGCTTCGAAGAAATAA	MSTPSPSPLAVENGPQSTPICMIVLGMAGSGKTTFVQKLTQTSFDKFKPYVINLDPACRETPYHCNIDIRDTVNYKEVMKQYKLGPNGGIVTSLNLFATKFEKVVELIRRAGQQGHKWCIIDTPGQIEVFTWSASGTIITEALATMFPTIVVYVMDVVRSVSPTTFMSNMLYACSILYKARLPFVVVMNKIDIQDHDFAVEWMTDFEAFQESLEKEQNYISNLTRTMSLTLDEFYSDLKTCGISSKTGVGFDRFFALVAQGAEEYEKDYKSEYNKLREEKLAEQAKKTEQKLEEIAKSKGSGSEVMLTGFVEEVSSGRELSDVYLKHPGNESSEDEEGQEEEAPTFNEDHVEEQNFQQFVQQHKDHLASKK
LOC111687256	NC_060951	XP_023305453.2	AT-rich binding protein	72	1.12	1.47	1.59	ATGGGTTTTCCACGTATTATAAGTAAAAATAATAAAATCTATACTAAACTGGGTGAGTTTTGTTTATCGGCCGACGGCCAACAATTTTGGATTGTTTGTCATACCTGCCAGGAGGAATTGCAGACACAAGATAAATTCTGGAAGCACATACAAGATGAACACAATTTTATGCATGGTATTAAGCGAGAACAGAGTCGCACAGCTGCACAAGCTTATATGGAGGCGGCTGAGGCTGTGGCCATGATGCCTTTATACCGCAAAGTTAGTGTAAATGATCAACAGCGTGATGATGTGGTCTCGACAGAGGATGAGGATATGCAAAAGGAACCAAAAGACTATACAGAAATGCGTGTCCATGAGCAGGAACAACAGCAGCAACAGCAACAACAGCAGCAGCAACAGGCAGCCGTGGCCATAGATATAAAATTGGAACCCTCGTCGTTAAGTCAACAGTCCGCAGTACAGGCACAACAGCAGCAGCAACAACAAGAACAGCTACAGCAGCAGCAACAACAGCAGCAACAACAACAGACCCAACAAATTGAAATCAGCACACCGCTTATGTATCAAATACCCCAAGTACACCCACCAGTCAGTGCATACGCAGCCTTAGTTCAAGCCCCAGCCATAAATACCCTTAATATGTCAGTGGCCGCTGCTGCTGCCGCTGTAGCCTCCAATCAAGTGCCATCCTCAATGGCCGCTCTATTGCCCCAAGAACTGCAATACAAACAAGAGTTGCAGTACAAGCAAGAGGTGCAACAACACAAAGAATCAACCAACAACAGCACCACCGCCAGTGCCAGTAGTGCTGTCTCCTCCGATGACGGAGAACGTTGGTATATCTGTGACTTTGAGAATTGTGGTCTTAAGTTTAAATATCAATCACGTCTCGAATTACATCGCAGTGTGCATAGTAAGGAGAGACGTTTTGCCTGCGAAATATGTGGTGCCAGTTTTAAACAGTCCTGCAATCTGTCAACGCATCGCAAAAAGAAACACGCTCTTAAGGGTACCACTAAAGCTACACTGGTACCGCCACAGCGTTTTTGA	MGFPRIISKNNKIYTKLGEFCLSADGQQFWIVCHTCQEELQTQDKFWKHIQDEHNFMHGIKREQSRTAAQAYMEAAEAVAMMPLYRKVSVNDQQRDDVVSTEDEDMQKEPKDYTEMRVHEQEQQQQQQQQQQQQAAVAIDIKLEPSSLSQQSAVQAQQQQQQQEQLQQQQQQQQQQQTQQIEISTPLMYQIPQVHPPVSAYAALVQAPAINTLNMSVAAAAAAVASNQVPSSMAALLPQELQYKQELQYKQEVQQHKESTNNSTTASASSAVSSDDGERWYICDFENCGLKFKYQSRLELHRSVHSKERRFACEICGASFKQSCNLSTHRKKKHALKGTTKATLVPPQRF
LOC111687226	NC_060954	XP_023305451.1	protein NDRG3 isoform X6	332.29	4.02	6.79	5.7	ATGCCACAGGCAGAAGGTGGTTATATCTCCCTAGAGGGTAGTGGTGCAAATAACAATGGCCAATCGATTTATCAGTCCACAACAGAGCCCACAGGACCCGTTTCAGTCTTTGAGTCCGTTAAACGGGCCATTGGTCAAGTTGTGGGCACAAATAATGGTCAAGACTCAGATGATTTGCTCAATAATAGTGGTCGTCAACCTGTTATAATTGGTTCAAGAGACCGGGATAAAACGGGTAAGACTCTCCACAACAAGATGCCATCTGCACCTACACACACTGCCGAGGAGGCTCGTCTACTGGGAACCATGCCAGTTGATCCCATGGACGATATTGAGCTGCGCTCTGTGCAATTGCAATTCCCTCATGCTCGTGGCTCAATTATTGATGCTTGCGACCAAAGACGCATACCAACGGATAAAGGTGATGTTTTAGTGGCTATACAAGGTGATACAACGAAACCAGCCATTTTAACTTATCATGATTTGGGATTGAACTATGCAACCAGTTTTGCTGGATTTTTCAATTATCCTTTGATGCGAGGTTTATTAGAAAATTTCTGCGTTTATCATGTCACAGCACCGGGACAAGAGGAAGGCGCACCTACTTTACCAGAAGATTACATTTATCCAACAATGGAAGAGCTGGCCAGTCAATTACAATTTGTTTTATCCCATTTTGGTCTCAAGTCTGTTATTGGCTTTGGCATTGGGGCTGGAGCAAATATTTTGGCACGCTTTGCATTAGCTCATCCCGATAAAGTAGGAGCCATGTGTCTTATTAATTGTGTTTCTACCCAATCGGGATGGATTGAATGGGGCTACCAAAGTTTTAATGCCCGTTATTTACGTACTAAAGGTATGACTCAAGGTGTAATTGACTACTTGATGTGGCATCATTTCGGACGTAATCCCGAGGAACGTAATCACGATTTAGTACAAATGTACAAACAGCATTTTGAACGTGGTATTAATCCCACCAATTTGGCCATGTTCATAAATTCTTACATTCATCGCAACGATCTTAATATCTCACGTACACCACCCGGTACACCTGGAACTGAACCATCTGCTGCAACCTTAAAAATGCCCATTATGAATATAACTGGTGCTTTATCACCTCATGTTGACGACACGGTAACATTCAATGGCCGTTTGGATCCAACCAACTCTACATGGATGAAGATTTCGGATTGCGCCATGGTTTTAGAGGAACAACCAGCTAAGTTGGCCGAAGCCTTTAGGCTTTTCTTACAAGGCGAAGGCTACGCTGTGGGTTCTTTACAAAAGTTGGGACGCAAATTGTCAACGGTAAGCCAGAGTAATTCAACACATGTGGAACTAAGCATAAAATAA	MPQAEGGYISLEGSGANNNGQSIYQSTTEPTGPVSVFESVKRAIGQVVGTNNGQDSDDLLNNSGRQPVIIGSRDRDKTGKTLHNKMPSAPTHTAEEARLLGTMPVDPMDDIELRSVQLQFPHARGSIIDACDQRRIPTDKGDVLVAIQGDTTKPAILTYHDLGLNYATSFAGFFNYPLMRGLLENFCVYHVTAPGQEEGAPTLPEDYIYPTMEELASQLQFVLSHFGLKSVIGFGIGAGANILARFALAHPDKVGAMCLINCVSTQSGWIEWGYQSFNARYLRTKGMTQGVIDYLMWHHFGRNPEERNHDLVQMYKQHFERGINPTNLAMFINSYIHRNDLNISRTPPGTPGTEPSAATLKMPIMNITGALSPHVDDTVTFNGRLDPTNSTWMKISDCAMVLEEQPAKLAEAFRLFLQGEGYAVGSLQKLGRKLSTVSQSNSTHVELSIK
LOC111687254	NC_060951	XP_023305450.1	translocating chain-associated membrane protein 1	9016	133.11	172.54	188.49	ATGGCCATTAAACCTGGTATGGGACGTAAGTCGTCTTCAAAGAATCCTCCTATCTTAAGTCATGAATTTGTTATACAAAATCATGCTGATATTATATCCTGTGTGGCTATGGTATTTGTTTTGGGTTTAATGGATGAATCGACGGCACCCTTTGCTAGTGCTTTTATCTCTTTGCATCACAATGTCTCGGGAGAGGAGCCTACACGTGAACAACCTTATGGCAAACCTTATACCTATATGGCTGGCATTAAGGATTATTGTGCTGTTTTTTTTTACACCATTACCTGCATTATTATGCATGCCATTATCCAGGAGTTTGTTTTGGATAAAATCTCCAAGAAACTACATTTATCCAAGTTTAAGCTGTCACTGTTCAATGAAAGTGGTCAATTGGTTACCTTCTATGTTATGTCTTTCCTGTGGGGTGCCAACATCATTCTAAAGGAGGCCTATTTCAGTAAATTTTCTCTTTTATGGGATGATTTCCCTAATCACCCTATGACCTTTTTGCACAAGTTCTATTTCATCATACAATTGGCCTACTATCTGCACATGTTGCCGGAATTGTATTTCCAAAAGGTGCGTAAAGAGGAACAACAACCCAAAATTATTCACTCCATTTGCGGCTTTTCGGTTATCTGCTTGGCCTATAGCTTTGGCTTCCAACGCATTGCTGTTGTCCTTTTGACTCTACACTATTTGAGTGAAATTGTTTCGCATATCTTTCAATTGATTGGTGTTTTCGATAAGGATGAAAAACTAGCCAGTGCTCGCATTTTCAATTCAGCTGTCTTTGTTTTTGTACGTTTCACCACCATGGTCATAGGTGTCTTGACTTTATATTATGGTGTAGTGGCTACCACTTCCAGTAAATTACGTGGCTTTTTGGCTTTGGTCTCTTTAATGGCCTTGCAGGGCTATTTGATTTTCTCGTTTATCACCGAACAGCTAAAGGCTAAACGTGAGGCTAAACAATTGGCCAAATTGCAATCGTCGACACAAAAGAAGAAATCACCCAAGGAGAAGACAAAACGTAAACGTGAATCCGATTTACCAGAAGCTGATCAATCGCCTAACGCTCCTATTAACCATAAGGTTAAGGTTAAATAA	MAIKPGMGRKSSSKNPPILSHEFVIQNHADIISCVAMVFVLGLMDESTAPFASAFISLHHNVSGEEPTREQPYGKPYTYMAGIKDYCAVFFYTITCIIMHAIIQEFVLDKISKKLHLSKFKLSLFNESGQLVTFYVMSFLWGANIILKEAYFSKFSLLWDDFPNHPMTFLHKFYFIIQLAYYLHMLPELYFQKVRKEEQQPKIIHSICGFSVICLAYSFGFQRIAVVLLTLHYLSEIVSHIFQLIGVFDKDEKLASARIFNSAVFVFVRFTTMVIGVLTLYYGVVATTSSKLRGFLALVSLMALQGYLIFSFITEQLKAKREAKQLAKLQSSTQKKKSPKEKTKRKRESDLPEADQSPNAPINHKVKVK
LOC111687253	NC_060951	XP_023305449.2	uncharacterized protein LOC111687253	0	0	0	0	ATGTATAAAACCATAAGGCACGGTGAGAATAGTTTGCAATATACGATTTTACCGCAAAATGATGATTTTCGATTGGAGGACAAAATAAAGGCGGCCTCAGGTGGGGGTGGTGGGGGTATAAAGAAATCGAAAACTAAAAAACCCAAAAGAAGATCCTTTTTTGCCTATTTGGGTCTGCTGTTTGTGTGCACCGTTATTATAGGGGCCGTTTTGGTGCCTTTTCTAGTGTCCGCCGAATGTCTACCTAATCCTACGGAATGGTTTCTAAAAACTAAAAATGCTTTTAGCCCTAAACCTTTGGAACTTAAGGATCATGTGCCCACTCATTTATCCACACAAAATAATATCCTTATAAATAAAGGCAATTTGGCTTTAAATGTTGGTAAACCGGTGAAAATTATCAATAAAGATGGTGTTGAAAAGTTTATTTTGAAAGTTAATAAGTCACTTAGCACAGAAGCTCCTAACCAGCTAACTGCTAATGTAAACAACTCTAATAAAGATCTACAAAGCTCTACAACTGACAAAATTTCCATAACACATTTAAACCTAAATGCAGACACCAGCTCAACACAACCCTCTGCCACAGAATCGAAAACAGCTGATGCTAATCTTCTTAAAACCCCAATAACTCAAACTACTTTAAGTCAAGCAGCCACTACTACCGTTGCTGCTGCTGCCACCACTACCCCCCTTCCCACTACTCTCTCAACATTCCTCAATCGTCCTTTGTCATCGGCCTCTGCTGTACCCAGCGTACCGAGAGCCTCTTTACAGTCAGCTTTAAATCAAAATATCAATAGTTCTTCAACACAACCCACTATTACGACACGTATAATGCAGGTGCCTCTTTTAAAATCGACCGCTAAGAAACCTGCTATACCACCAGTTTTAGTTAAAAATCTCTCACCTATACAACCTACACCTGATAATAGTAATTTAAATGATATTTTACCCGTTAAAACGTTGGAAAGTGTTAATGGACATGGCAAGGATGAAAAAAATTCAGATTGGATACATTCTCATTGGCCGTATATAGATCCGTCGACATATTTTCAATGGAATGGTTACAAAACAGAGGATAGTGTTTTATTACCCGCTCTCTTGGGTTTCGCTTTAATTGGTGTTATACTCATAATCACTGTCTGTTTAGTGGCACGCAACAAAAGGACAATAGTTACATCGGTGAGGAAACGTAATCGTAATGATCTAGAAGAAACTGGCGCCGAGGATAATACCACCTTATTAACTAATACCAATTTATCAGATGAAGATTAA	MYKTIRHGENSLQYTILPQNDDFRLEDKIKAASGGGGGGIKKSKTKKPKRRSFFAYLGLLFVCTVIIGAVLVPFLVSAECLPNPTEWFLKTKNAFSPKPLELKDHVPTHLSTQNNILINKGNLALNVGKPVKIINKDGVEKFILKVNKSLSTEAPNQLTANVNNSNKDLQSSTTDKISITHLNLNADTSSTQPSATESKTADANLLKTPITQTTLSQAATTTVAAAATTTPLPTTLSTFLNRPLSSASAVPSVPRASLQSALNQNINSSSTQPTITTRIMQVPLLKSTAKKPAIPPVLVKNLSPIQPTPDNSNLNDILPVKTLESVNGHGKDEKNSDWIHSHWPYIDPSTYFQWNGYKTEDSVLLPALLGFALIGVILIITVCLVARNKRTIVTSVRKRNRNDLEETGAEDNTTLLTNTNLSDED
LOC111687252	NC_060951	XP_023305448.2	uncharacterized protein LOC111687252	9	0.48	0.7	0.68	ATGTCATCCGATGAATCTAATTCCACTGAACTCTTAACATCCTCGCAAAAATCTAAAAGAACTTATAAATCCCGCATGATTCCTTTGGAGTCCGGACAACGTTGTATAGCCTCAGCTATGGCAAGAATTATTAAGCACATGGTTAGTAAAGAATTGCAAGAACGTTGTAAGGATCTCTTGCAAATGGAAGATATGGCCGAGACTGAGGCACGTATTTTACATGTTTTACAGCAAATCGATAAAGAACGAGAGGAGGCGGAGAAGGAAAAGGGCAATAAACGGAAAAGAATTAAAAAGACTTTTGGTTAA	MSSDESNSTELLTSSQKSKRTYKSRMIPLESGQRCIASAMARIIKHMVSKELQERCKDLLQMEDMAETEARILHVLQQIDKEREEAEKEKGNKRKRIKKTFG
LOC111687250	NC_060954	XP_023305446.2	homeobox protein slou-like	14	0.47	0.52	0.66	ATGCCACCTGGTGGGGCTGGAAATAATCAAAGTGCGTCATCGTCTTCGACGAGAGGTCAAGTCTATCATCATGGACTACCACCGCCTCCCACCTCTCATCATCAGCATCATCCACATCATCAGTATGCTGCACAAAACCCAACGGCGCATCAGTTCTCATATCACCATCCACATCACCTGCAACAGCAGTATCAAAGGGGAAAGCCAACAACTGGCGTCAATCCACATCATCCACATCCAGCACATCCCCATCCACCTCACCACCATGGTCATGGCCATACACCACCACATACACAGTCTGAACTCTTGCACTGGTGGCCACCACCGTCATCTGCACCAGTACCTCCTCCCTCCTCAATGTCTCTATCACAGGCAAGTGCCGTCTCAACATCGGCCGCATCAGCTGCTTCACAATCTTCAACTTCTTCAACTGCATCTTCTGCAACGACAACAACTACAAAAACTAAGAGAGGCGATGTTTTATTTTAA	MPPGGAGNNQSASSSSTRGQVYHHGLPPPPTSHHQHHPHHQYAAQNPTAHQFSYHHPHHLQQQYQRGKPTTGVNPHHPHPAHPHPPHHHGHGHTPPHTQSELLHWWPPPSSAPVPPPSSMSLSQASAVSTSAASAASQSSTSSTASSATTTTTKTKRGDVLF
LOC111687249	NC_060954	XP_023305445.2	uncharacterized protein LOC111687249 isoform X2	67	0.19	0.26	0.27	ATGGATACAAAAACTACACAATTGGATTTTAAAATACTGGTGGATCAAACATTAAATTGTCTAGAAAAGTTTGATGCCGTATCACGTTGCGATGCTTTACACTATTTGCTAAGGAATCTCAAATATAAATATCCCGAAGCGTGTGAACAAGTCATACCTAATATATTTCCACAAACAGCAGCACTTACGGACAACAAAAAACATTTACAATTGCTGTTAGCACCCAAAAAAGAGGAGGAATGTATTAAGAATGAAGATGAAAATGCTTCGACTGATTTGAATCAGAATTTCGAGAAAATCCTCTGTAAAGAGGAGTTTATGTGCCTGGATGAAGACGATAATGCATATGCGGATGATGCTGATAATGAGAATTCATCGTCGTTGAGTAAACGTGTACGTTATGCTAATAGTAATGTGGCAAGAGGTGCATTAAGAACAGCAGCGGGAAGTGCGTCGTCTATAGTACAGCAGACGGTTGGTGATCCATTGGATTTGATACCCTCATCGGTGATACACGCCCGACGTCTTGGTAGAATAGCAACGGCCGATGCTGAGGCTGATGAAAGTAATAGTTTAGATGCTATAGGTTCAGAAAATTCTCTTAAACGATCGCGTAGACGTGCTTTTGGTTTTAATGCGGCGGGACGCAATACTTTTGGTAAATTAAATCCTCAAACGTCACGTTTATTGTTGGTGGGCGAAAAGCTACAGCGTGTTTCTCGTTTAGGCGAGGGTTATGTTTTCCATCCGGATACTGAGTTTACGGTACGTTTTCACTACAGTTCACAAGAGTTAAGTATACGAGTGTTCAAAGAACAATTTCGTTTATATTTAAAATCGGCCTTGAAACGTCACGATAAAGAATTCTTAAAAGAATTCCAACGTGAATTCGTGTTTAATGGCCGCTTGTTGGGCACAACGCCACCCAAACATGTTTTGGAAAAGCTAAGAGCCGAACGTTTAGAAGAATGGCAGCAACAAAAATTACGTAAACAACAACTGCAATTGCAGCAGCAACAATTACAATTGCAGCAGCAGCAGCAACAACAACAACAGCAGCAACATCATCAAATGATGTTGATGCAACAGAGAAGACGTATCTTAGCTGGTTCTATGTCAGCATCTGGTAATGCCTATGATTCCGAAATGGAATTCGAATTAGAAACTGAATCTCAATTGTCCTCAGCATCGCAAGAGATTATGAAATTTGAAGAAGTTATTGATGAGGGCGTGGGCCCTGGTCGGCTAATTGATGGTCTGGTAATGGAACCAGAAATGGATGATGTTATTGGTGGTGGCAGCGGTGCTAGTGTAAGCGGCAGTAGTAATAGTTCTGGTGGCAATGGTCTAGACACCTTGCCCAATGATTTAGCTACTAACGATAGCGCGTCCACATTTGTTGGAAATAGTGCAAGCGGACCGGTAGGAGGTCCAACATTTAAAAATCATTTAACGCAACAGCAGCAGCATGGACCCAACAACACACTTTTAATGAACGGCCTTACAACATCAATTGCCAACAATGTCATTGCTAACAACATTAATCAGCAACAACAGCAGGAGGCAAATACACAAAAACAACAGCAACAACAGTTACAGGCTACAACCCAAGGTAATAATAGCCTACCGAATATGGCTTCCAAGGAGCAACAACTACATCCACAGCATCAGCTGCAATATCATCCACAAATAATTTCAAATCAACAACTACAACAACCCCACAATCATAAAGTGGGTCTATTGAATGACAAACAACAACCGCACCATGTTAATAATCTAATGAATAATATGGGACAACCGCCAAATCAACAGCAGCAGCCCCACTTCCAACATCAGGCTCAACAACAGCAGCAGCAGCAACGTTTTATGATGCAGCAGCAACAGCAAAATCACTATAATTCCCATATGCCGCAACAGAATCATCCGTTAGCCATGATAGGCGGCATGATGGAATCGGCCAATCAACAACATCAACAGCAAATGCATCAACAACGTATGCAACTAAATGCTTCCAATAACATGATAAATAGTATTGATAATATTCTGGGTGGTGGTGCCGCTGGACCAACAGGCAATAAACTGACACCCCCACCACCACATGGTGGTAGTGGGGAAAATTTGCAATATATGCAACAACAGCAATTGCCTCCTCATATGCAAAATTTACCACCGCAACAGCAGCAACATATTTTAATGCAACAGCAGCAGCAACAACAGCAAAACCTCTTAGGTGGACCAACCACTCCCACATCTAGCCTGGGCTTAATGGCAAATTCATCTAGCACTCCTACGGGCAATTCTTCCGCTAATGCCTCCTTCGAACACGATGATGAAGGTCTCTCCCATGACGAAGATGATGAAGATCATGAAAATGATACAAATGATGGCATGGAACCCAAACAACAGCTTATAGATGGTGGTAGTAGTAGCAGTACTTCATTACAGGCTCCCTCTGGTGCTGGCAACGCCAGTACGCCTGGTACGAAAAAAGAAAAACCCAGTTATAATTGCCTATTGTGTCCCAAGTCATATCGTAAACGTAAATCATTACTGGATCATTATAAAATACATCCGGGTTACTGTCATGACTGTGGTAAACCCAATGGTACCTCATTAGAGGAAATAATACATCACAATCGTACAGTACATGCTAAGGAATTTCCATTTGTCTGTGAAACGTGTGGTGAATCGTATTCACGGCGTCAACAGTTTCATGCCCATGTTGAATCTCACAACAAGAAGGAATTCAAAACTTATTCCTGTATCGAATGTGGCCAAAAGTTCCCCCACAAGAAACTACATCAACAGCATTTGGATGATACTGGTCACAAGGCTGACGGTGCTATTTGTGAAGTCTGTGGTGATGAGTTCGCATCCAAAAATGCCTTGTATCAGCATATCATACGTGTTCACAAAAAGGATAACTTTTTCGAATGTCACATTTGTCAGAATCGCTTTACGCTCAAGGCGAATTTGGAACGTCATGTACAATTGCACACGGAAATAAAACGAACATATGTTTGTGATTTGTGCGGTTCTTCCTATTTTACATATCCAGCTTTAAAAGATCATTATAGTAATGCTCATACCGATGCCTCCGAGTGCAAATGTACATTGTGTGGCAAACGTTTTGGTTCGGTGAAATCGCTGCAACGTCATTTGCCATCACATTCGGAGGAGAGGCCACACTGTTGTTGTTATTGTGATCAGACTTTCAAATGGAAAACTCATCTAGTGCGTCACAAGCAAACGGTACATGGCAATCAACCATCGCCCAAAAAAGTAAAACGCTTCTCGAAAGAAGGAGATGAGTTAGTCCCACTAGCTGATGAGCCTGGGCCTCCCCCGGCTAAAGTTGCTAAAAAATCGAATGCTAGTAAACCAAAACAGCAAACGACTCCCACTCCACCAATCCAACAGCAGCAGCAACAACAAAAGATGGGTGCTATAGCTACGCCGCCACCTCTTTCCACTACACCGGGCACATCATCATCATCACAGCAAGATCCCTTCAATGCTGCCATCATATCGAACAATAGTTCTCAGTCTTCAACAGCCTCAACATCACAGCACTCACTGCAGTCTAGTGAATCCCAACCGAATTCCATGTACAGTCAAAACTTCAGTGCTGAAAAGTTGCTAGGACAACATACACAACAGCAGCCGCAACAGCCACCACAACAACAACAGATACTGACTGCACATAATGCACAACCGCAGTCACACCCGCTTCCACAGCAGCAAAGACCAACACCACCTCCCCATTCACATGCACAGCAACAGCCACCACAACAACCACCACCACAACAGCAACAACAACAGCCACCACCACCACATCATCGTCACACGCCCAATAGTCATACACCCGATAATAATTTGCCACGTATTAATAGTTTTGGGGGTGGTGGACCCTCACAGCCTGAGACACAATTTCATTTTGAGCAAAGTGCCGCTGGCGGCCAAACTTCGAATATAACAAATCCAGGTGCTTATCCACAACATCAAATTATCAATCAGTATCAGCAGCAACATCATCAACAGTTGCAACAGCAAGCTGCTCAACAGCAACATATGCGTAGTCATACACCACAAAGTCCACATCATCATGTACAGCATCAACAACATTTTCCATCACCACATCAGCAACACATGCAGAGTGCTGCTGCTGCTGCTCAACAGCATCAACAACAATTGCACCATCATCAGCAAATGATGCATCAACAACAATTGCAACAGCAACAACACCAACAACAACAGCAGCCCCATCAAAGGCAACATAATCAGCAACGTTCACCACATCCTCACCAAACACCAACACAACAATTACAGCAGCAACATCAACAACCCATGCATTCACCACAACATGTGCGTTTGCAATCACCAGCTCCCCAAGCTCATACCCCACAACCTCATACACCACAACCGCAACAACAACAACCAACCGCACCACAACAACAGCAGCAACAACAACCTCAACAACAACAGCCAGCATCAGTTGCTGCAAATCATCAGCAACAACAATATACTACTGATGCTTGGGGTAATATTAATTTTGTTGGTCATCCCTCGAATGCCAGTAATCATCAGCAGCAACAACAACAACAGCAGCAGCAACAAAATAATGCAACAAATTTGCCAGGTGATAAAGACAATCCCAATAAATTCTATATTGTTGATTCTTCAGAGTTTCTGGGTCTTCCAATGAATGTCGCTGGCGGCAATACACCAGGTGTGGCAGAAACCAACCAACAATTAACTAATGCTCAGCAACAACAACAGCAGCAGCAAACACCCATGGTTGCTAATAAACCTCCCCAACAGCAGCAGCAACAACAACAAGAGCCAAATATTGGCGGTGATCTAATGAGTTTTCAGAACATGTGGCCACAAGCAAATCAGCCTACTAATCAAATGGCCTACAGTGCAAATGGTGCCCAACAACAGCAACAACAACAGCAGCAACAACAGCAACAGCCTCAAACCCAACAACAAGGTGCTTCCCAACAACCTACACCCACTGTGGCAAGTGTGGCTACCACAGATCCTCATAACTACAACAATATCGGCAGTATTTTAACGAATCTCATTGATAATAATCCAAATCCCATGGAATATAATTTCGAATTAATGCAACAACAACAGCAGGCTTCAGGTGGAAGTGGTACAGCAACACCAGTGGGAGCGCAACAAGCACAACAACAGCAATCGCAACAAACACCATTGGGGGTACAGCATCACCAACAGCAGCAACATCAACCTTCTGCTGTGGCAGCCGCGGCATATGGTTTACAGCCTACACCAGGAGCCAGTGGTCTAATACGTCATGCTGGTGTTTATGGGGCTCCTTCTTCTCTATACGATCCTCACCATCATCCGGCTCATCATCCTTCCACATTGGCCGAAATGAATGAACAGCAAAAGAATAGTTTCCAGCCCTATCATCCACATGCGGGGTTACAGCCACATGCTCATGCCTTAGGGGGCCATCCCTTAGCGCCTACTGCTCATCATCCGTTGGCGGCTGCTTCACATCTTTTACCACCTCCCCCACCCCATGCCGGACATCATGTTTATGATCGTGGTGGTTACCCTGTCTTGGGCGGTGGAGTTGATGAAGCTAAAGCCGTTCTACCACCTATTAGCGATTATATGCATCACATGCAGCAGCAACATGTACAACAACCCGATTTATTGTATTATCCGGTGAAGAATGACTGA	MDTKTTQLDFKILVDQTLNCLEKFDAVSRCDALHYLLRNLKYKYPEACEQVIPNIFPQTAALTDNKKHLQLLLAPKKEEECIKNEDENASTDLNQNFEKILCKEEFMCLDEDDNAYADDADNENSSSLSKRVRYANSNVARGALRTAAGSASSIVQQTVGDPLDLIPSSVIHARRLGRIATADAEADESNSLDAIGSENSLKRSRRRAFGFNAAGRNTFGKLNPQTSRLLLVGEKLQRVSRLGEGYVFHPDTEFTVRFHYSSQELSIRVFKEQFRLYLKSALKRHDKEFLKEFQREFVFNGRLLGTTPPKHVLEKLRAERLEEWQQQKLRKQQLQLQQQQLQLQQQQQQQQQQQHHQMMLMQQRRRILAGSMSASGNAYDSEMEFELETESQLSSASQEIMKFEEVIDEGVGPGRLIDGLVMEPEMDDVIGGGSGASVSGSSNSSGGNGLDTLPNDLATNDSASTFVGNSASGPVGGPTFKNHLTQQQQHGPNNTLLMNGLTTSIANNVIANNINQQQQQEANTQKQQQQQLQATTQGNNSLPNMASKEQQLHPQHQLQYHPQIISNQQLQQPHNHKVGLLNDKQQPHHVNNLMNNMGQPPNQQQQPHFQHQAQQQQQQQRFMMQQQQQNHYNSHMPQQNHPLAMIGGMMESANQQHQQQMHQQRMQLNASNNMINSIDNILGGGAAGPTGNKLTPPPPHGGSGENLQYMQQQQLPPHMQNLPPQQQQHILMQQQQQQQQNLLGGPTTPTSSLGLMANSSSTPTGNSSANASFEHDDEGLSHDEDDEDHENDTNDGMEPKQQLIDGGSSSSTSLQAPSGAGNASTPGTKKEKPSYNCLLCPKSYRKRKSLLDHYKIHPGYCHDCGKPNGTSLEEIIHHNRTVHAKEFPFVCETCGESYSRRQQFHAHVESHNKKEFKTYSCIECGQKFPHKKLHQQHLDDTGHKADGAICEVCGDEFASKNALYQHIIRVHKKDNFFECHICQNRFTLKANLERHVQLHTEIKRTYVCDLCGSSYFTYPALKDHYSNAHTDASECKCTLCGKRFGSVKSLQRHLPSHSEERPHCCCYCDQTFKWKTHLVRHKQTVHGNQPSPKKVKRFSKEGDELVPLADEPGPPPAKVAKKSNASKPKQQTTPTPPIQQQQQQQKMGAIATPPPLSTTPGTSSSSQQDPFNAAIISNNSSQSSTASTSQHSLQSSESQPNSMYSQNFSAEKLLGQHTQQQPQQPPQQQQILTAHNAQPQSHPLPQQQRPTPPPHSHAQQQPPQQPPPQQQQQQPPPPHHRHTPNSHTPDNNLPRINSFGGGGPSQPETQFHFEQSAAGGQTSNITNPGAYPQHQIINQYQQQHHQQLQQQAAQQQHMRSHTPQSPHHHVQHQQHFPSPHQQHMQSAAAAAQQHQQQLHHHQQMMHQQQLQQQQHQQQQQPHQRQHNQQRSPHPHQTPTQQLQQQHQQPMHSPQHVRLQSPAPQAHTPQPHTPQPQQQQPTAPQQQQQQQPQQQQPASVAANHQQQQYTTDAWGNINFVGHPSNASNHQQQQQQQQQQQNNATNLPGDKDNPNKFYIVDSSEFLGLPMNVAGGNTPGVAETNQQLTNAQQQQQQQQTPMVANKPPQQQQQQQQEPNIGGDLMSFQNMWPQANQPTNQMAYSANGAQQQQQQQQQQQQQPQTQQQGASQQPTPTVASVATTDPHNYNNIGSILTNLIDNNPNPMEYNFELMQQQQQASGGSGTATPVGAQQAQQQQSQQTPLGVQHHQQQQHQPSAVAAAAYGLQPTPGASGLIRHAGVYGAPSSLYDPHHHPAHHPSTLAEMNEQQKNSFQPYHPHAGLQPHAHALGGHPLAPTAHHPLAAASHLLPPPPPHAGHHVYDRGGYPVLGGGVDEAKAVLPPISDYMHHMQQQHVQQPDLLYYPVKND
LOC111687226	NC_060954	XP_023305443.2	protein NDRG3 isoform X5	140	1.61	2.48	2.28	ATGCCAGTTGATCCCATGGACGATATTGAGCTGCGCTCTGTGCAATTGCAATTCCCTCATGCTCGTGGCTCAATTATTGATGCTTGCGACCAAAGACGCATACCAACGGATAAAGGTGATGTTTTAGTGGCTATACAAGGTGATACAACGAAACCAGCCATTTTAACTTATCATGATTTGGGATTGAACTATGCAACCAGTTTTGCTGGATTTTTCAATTATCCTTTGATGCGAGGTTTATTAGAAAATTTCTGCGTTTATCATGTCACAGCACCGGGACAAGAGGAAGGCGCACCTACTTTACCAGAAGATTACATTTATCCAACAATGGAAGAGCTGGCCAGTCAATTACAATTTGTTTTATCCCATTTTGGTCTCAAGTCTGTTATTGGCTTTGGCATTGGGGCTGGAGCAAATATTTTGGCACGCTTTGCATTAGCTCATCCCGATAAAGTAGGAGCCATGTGTCTTATTAATTGTGTTTCTACCCAATCGGGATGGATTGAATGGGGCTACCAAAGTTTTAATGCCCGTTATTTACGTACTAAAGGTATGACTCAAGGTGTAATTGACTACTTGATGTGGCATCATTTCGGACGTAATCCCGAGGAACGTAATCACGATTTAGTACAAATGTACAAACAGCATTTTGAACGTGGTATTAATCCCACCAATTTGGCCATGTTCATAAATTCTTACATTCATCGCAACGATCTTAATATCTCACGTACACCACCCGGTACACCTGGAACTGAACCATCTGCTGCAACCTTAAAAATGCCCATTATGAATATAACTGGTGCTTTATCACCTCATGTTGACGACACGGTAACATTCAATGGCCGTTTGGATCCAACCAACTCTACATGGATGAAGATTTCGGATTGCGCCATGGTTTTAGAGGAACAACCAGCTAAGTTGGCCGAAGCCTTTAGGCTTTTCTTACAAGGCGAAGGCTACGCTACGCCGCTTTCAACACCAGCATCATCACCTTGCGGTACTAAGTACCTATCGTATTCGAATATATTTTTTGCCAACTTTAAAGAGGAACAGGAACGGGTCTTGGCCGAGAAATTGAAACATCAGCAGCAACAACAACAACAACACACACGTATACGCACCAATACTCGTCTGTGTCGCGAAACAGCCATTAACAATAACAACGATTGCTCATCATCGGAATCGCAGGACTACGCATCAACATTGGATAATGGAAATGTGCAAATCAATGAAACTGCCAATATTTTATATGAACACAATTCTGAAATACTAGACAACATTGAAGAGGAGGAGGAATGCTCATTGAAAAAGCACACTATCAATGGAACATTGTACACAACTGCATCCACAAATGGTGGCCCAACAGCACAGTCAAAAAAGATACGCATTACTGAAAACCCACTGCCGGAACCAGTTAGCTGTTAA	MPVDPMDDIELRSVQLQFPHARGSIIDACDQRRIPTDKGDVLVAIQGDTTKPAILTYHDLGLNYATSFAGFFNYPLMRGLLENFCVYHVTAPGQEEGAPTLPEDYIYPTMEELASQLQFVLSHFGLKSVIGFGIGAGANILARFALAHPDKVGAMCLINCVSTQSGWIEWGYQSFNARYLRTKGMTQGVIDYLMWHHFGRNPEERNHDLVQMYKQHFERGINPTNLAMFINSYIHRNDLNISRTPPGTPGTEPSAATLKMPIMNITGALSPHVDDTVTFNGRLDPTNSTWMKISDCAMVLEEQPAKLAEAFRLFLQGEGYATPLSTPASSPCGTKYLSYSNIFFANFKEEQERVLAEKLKHQQQQQQQHTRIRTNTRLCRETAINNNNDCSSSESQDYASTLDNGNVQINETANILYEHNSEILDNIEEEEECSLKKHTINGTLYTTASTNGGPTAQSKKIRITENPLPEPVSC
LOC111687247	NC_060954	XP_023305442.2	fukutin-related protein	4	0.04	0.04	0.05	ATGAAAATAATGCGCTTAAGACATGCTAAACTAATTGTACTACTTATAGTTATTGCCAATCTAATATTATTCTATTATTCATGGAAATCTACGCTATGGAAAAATATTGCTGCCTCCCTTACGCTACCCAGTATGGAGTCATACGATTTGCTCAAAAACCCTTCTCAACAGCATCAGCAACAACATGTGGAAAAATCTCCCAAAGAAAAAGCACGCAATGCCTTCAAACATATACGCAAATCTATGACCATAGTTTTTCGTAATTTTTATACTTTTGAAAATGACATTAAGGATTCAATTGATAGTATATTGGATGTTATACCCAATATGCCCATTATAGTATTTCAAGAAGGCTTAGCCTATCCCCCTTTAATGTATCAACGCAATAGCAGCTCTCTAAAGGGTGAAGAGAGTAATAGTGTGCGTTTTATAAACTTAGGATTTGATATATTAAAACCCATACAGGAATTGAATCCTTTATCTACTATACACACAAAATATGCCCTATTTATGCCGGACAGTGTACGTTTGACTAGCAAGAATCTGTTACAGAAAATATTGCGTGAAATTAATACCAATACTTGGGATAAAGACAAAGATAGCGGTGGTAGTCAAACTGCAGTACGTAGAGCTAAACTATCACCGCCCCTAGAAGAAACTGTTAGACGTATGATTATTGTACCATTTGCTGGTAATTTAAAATCATTTGTGGGTTGTTTACAAATCGTCTTGGACTTGCCCAATTGGACGATACAATATGTGGCTGTGAATAGCACAAGTGATAAATGTGATTTATTTCTGCAAAAACATGCCGTTTTAGTGGATGTAGCAGTTTTGAAGGAAATGCCTGAACCTTTGGCGGCACCATTTCCGGAAATGTTTTATATACAGGCGAAATTAAATAATATAACGAAATTCGTCTATCCTCAATCATTTCAAGATGGTCGACGACTCTTTGCTGCCTATCACACCAAACAAAGACGAACCGACATGAAACGTCGTCAATTCCGAGATATGTATAAAAAACTGCAAATCAAGCGTATTGTCAGACGATCACATAAGGTTGCTATCAAATCGGATACAAAGGATACATCATCGTATAGTTCACAACATAACCTAGTATTAGATACACAATTTTCATCCTCGAATTTCTCTTTGCCGCTGGTAACCGACATAGATTTGATCGGTTGCGAAAGAACCACAAAATCCTGTGTGGGTACGGTGTATAATCAAAAACCATTTTATATTTATTTGGGTAAACATACACCACCCTGTTGTTTGGATAAACTAAAGAGCACTTTTAATCATGTACTCGAGGAATTTGAAAACGTAGGTATACGTTATTGGCTAGATAATCAGGCATTAAGGACGGCAATAGATACCAATCAGTTATCGCCAGATGCTTATGATATTGATATAAGTTTTAATGTAGACGATTTGGAACGTTCGAATTCCCTAAAGAAATCACAAACAAAACCCTATGTAGATAATGAGGGTTTCTATTGGATAAAAGCAACCGACGGTCATTACTTTAAGGTGCAATTTTCGAAAATTAATCAGATTGGCGTGAATCTATTACCTTTTGAGATAAACGGTAATGAGGTGAAACCGAATGGTTTCTTTGGGTGGAAGGCAAAATCATTTTCGGCAGATTTTTTGCATCCCATGTCGACGGTGCTATTTTTGGGTAAAAATATTATGTGTCCCAATAATGTTAGAGACTATTTAGAATTTAAGAGTATACAGGAGAGAAATTGA	MKIMRLRHAKLIVLLIVIANLILFYYSWKSTLWKNIAASLTLPSMESYDLLKNPSQQHQQQHVEKSPKEKARNAFKHIRKSMTIVFRNFYTFENDIKDSIDSILDVIPNMPIIVFQEGLAYPPLMYQRNSSSLKGEESNSVRFINLGFDILKPIQELNPLSTIHTKYALFMPDSVRLTSKNLLQKILREINTNTWDKDKDSGGSQTAVRRAKLSPPLEETVRRMIIVPFAGNLKSFVGCLQIVLDLPNWTIQYVAVNSTSDKCDLFLQKHAVLVDVAVLKEMPEPLAAPFPEMFYIQAKLNNITKFVYPQSFQDGRRLFAAYHTKQRRTDMKRRQFRDMYKKLQIKRIVRRSHKVAIKSDTKDTSSYSSQHNLVLDTQFSSSNFSLPLVTDIDLIGCERTTKSCVGTVYNQKPFYIYLGKHTPPCCLDKLKSTFNHVLEEFENVGIRYWLDNQALRTAIDTNQLSPDAYDIDISFNVDDLERSNSLKKSQTKPYVDNEGFYWIKATDGHYFKVQFSKINQIGVNLLPFEINGNEVKPNGFFGWKAKSFSADFLHPMSTVLFLGKNIMCPNNVRDYLEFKSIQERN
LOC111687246	NC_060954	XP_023305441.2	augmin complex subunit dgt3	21	0.2	0.27	0.28	ATGGGCGATATAATAAATAATATGGAAATTTTTAAAAAACTTAATTTTGACACCTCCAACCAATGGATTTTCTATGATGAACGTTTTCATAAATTTTTTGATTTTTTCGCTAATAACATAACTGATTCGAATATTTTGGAAGAAACTGAGGTCTTGGAACGTGAAGAGTATGTAAAACGTCATGAGTATTTAGAGGGTTCAGAAAGGCGAGTACGTATTGAAGAATTATTGAAAGTGTATCCTGGTTTAATGAAAGATTGCGAAGAGGATGTAGAAGATTTGACACAGGATTTAGAGATCTTGGAGCAATCTTGTCTGGAGTATGGCAATTTAATAAAAGACATGCAAGAAACCAAAAATGATCTAAATTGTAAATTAAATTATCAAGAGAAACGTTGCACTAGTTTAACAAATGCTGAAGCTGAGCTAGCATTGTTATGCAGAAAAAAAGCTAAACGTTTGGAGGAATTACAAGAAGATAATCATAAAAAATGCCAAGAGGTGGTTAAAACTTTTACGACAATGCATTCTCCTCCTTTATTTATGCATCAATTATCTTTGGATCAGTATTTTTTAAAATGTGACTCATTTACTCAATATCTTTCGCTGTATTTAAAAGACAATTTTAAAATACAAGATTATAATGATTTGGACACCAGTCTCACTGAAAATCAAGAAACTGCTGAAAAATTGGAAAAACTTAAAAAGTCAATGCGAGACTATAAATTGGCCTACATAAAGGAAAAAGCGAAATGTCGTGCCACCCAAACGGTTATAGAATCTCTAAATCTATCACAAATTCATGTTATCAGTCTCTCCGATATGGAACGTGAAACACATGAGCTGTCGATAGTAAACTCTCATCAAAATATTGCCAATCAAACGCTTATGGTCGATCTCAATATACAAATACAATTGCAGGCACAAAAGACCATTGAACAGATACTCTATGAAAATACAAAACAGAAATTGGAAAGAGCTTTAAAACGTCATGAAAACGTTAAAAGTTTAATGAAAATTATATCGGATGCAATTTCGAATGCTGAACTTATATGGATAAACATACAAATGGATTTGGAAAAGAATCGTAATCGTTTCGATAATACCGAACAGTTAACAGCAGCCACACAGCAATGTCTGCAACGGATACAGCTTATGAATCAGGCCACAAATCAACATGTTATAAACTCTGCCAGTTTGGAATTTATTAATCAATTGTCACAACAGTTGGGTAAACATTTGCGTCAACAGTTGCGCTGTGATGTCAAGGGTTGTCTGTACGAATATGAAAAGTTTAAACGTTTAGTGAACTATGCTCTACAGGGTTTACTTAATCGTAAACCTTATAATGCAGCATTAGAGAAAATGAAAGAAATCAAACGTTTGGAGGCAACTTTAGTGCCATTTGTTTATGACAGTCCTGTTAATGTGCCCATGTTTGAGAATGTCCATTATCTAAGGCCCATTTTTAATGTGCAGAACCAACAGCAGCGCATCGAAAAGCAATTAAGACATTTACGTACACAATTTCAAGAAAATATATCAAAAAGATTTGAAAAAGACAAACTTTGGCGTTATAGTCAATTATTATGGATATGGTTTCTAACAGAGCCACGACGTGTTCTGCATGCCATCGAAGAAGCAAAAAAAGCTGCCTCTAAAGTACCACAATTGACTGGCATCAAGGCATTGGGCGGCATTAAACGTAAATAA	MGDIINNMEIFKKLNFDTSNQWIFYDERFHKFFDFFANNITDSNILEETEVLEREEYVKRHEYLEGSERRVRIEELLKVYPGLMKDCEEDVEDLTQDLEILEQSCLEYGNLIKDMQETKNDLNCKLNYQEKRCTSLTNAEAELALLCRKKAKRLEELQEDNHKKCQEVVKTFTTMHSPPLFMHQLSLDQYFLKCDSFTQYLSLYLKDNFKIQDYNDLDTSLTENQETAEKLEKLKKSMRDYKLAYIKEKAKCRATQTVIESLNLSQIHVISLSDMERETHELSIVNSHQNIANQTLMVDLNIQIQLQAQKTIEQILYENTKQKLERALKRHENVKSLMKIISDAISNAELIWINIQMDLEKNRNRFDNTEQLTAATQQCLQRIQLMNQATNQHVINSASLEFINQLSQQLGKHLRQQLRCDVKGCLYEYEKFKRLVNYALQGLLNRKPYNAALEKMKEIKRLEATLVPFVYDSPVNVPMFENVHYLRPIFNVQNQQQRIEKQLRHLRTQFQENISKRFEKDKLWRYSQLLWIWFLTEPRRVLHAIEEAKKAASKVPQLTGIKALGGIKRK
LOC111687245	NC_060954	XP_023305440.2	CDK5RAP3-like protein	1986	20.82	26.75	29.49	ATGAATGAAGCCGATATACCCATTGACATCCATACCCTGAAGCTTTTGGATTGGCTGGTCAGCCGACGTATTGTACCCAAAAACATACAAGCAGCTCTTAAGGATATAAGATCCAAAATAACTAATGCTTTGCAGGATATGCCATCAAATGATGAGCTGATTAAACTGCTCAAAGGATCAAACATCAATTACTTTCACTGCAAGGAAATAGTGGAAATTCTTAAGCAAACAGAAAAGGATACAAAGAGCATATTTGGCAGTTATGGCAGCCAAAGAATGAAAGATTGGCAAGAGATTATACGTTTGTATGAAAAAGATAATGTCTATTTGGCTGAAACGGCTCAGCTGTATGTACGCAATGTCAACTATGAAGTGCCTAATGTACGTAAACAAATGACGAAATTGGAACAACAAAGCGAAGAATCGTTAAAACGTAGCCAGGATCTTAATAAGCCAGAGACTCAACTATTGGCAGAACATGCCGCTTTGTTGCAGCAGCTAGGTGTCAAAGGTGATAATTTAAGGGAAGAATTTACCCAAGTGCTGTTAAGTTTGCCTGAATTGTATGCTAAATCCATAAAAAATATTGGTTCTTTAGAGGAGGCAGTTGATTTGTATGCCTTGACTACAGGACAAAATAAACAACAATGTCTTCCCATTACTAGACATTTAATTGAATTTGGTAATACTACTGTCTATCAGTATATACACAAAGAAGCCCCTTTGGCTGTGGAAGAACCACCCATTAAACTTAATTTAAGTGAAGAACATACAGCGAAAGCAACAGAAGATAACGAAATTGATTTTGGTGATGACAATGGTGGTGCATCGTCCACCATTTCGGGAGAAATGATCGATTTTGGTGATTTAAATATGGATAATGGGTCAACGGGAGGTATTGATTTTGGTGAGGGCGTTGAAAGTGGTGGTGATATTGATTGGGGTATTGAGAGTACCCCCGCGGAAGCAGTTGAAATTAATTTCGACATACCCATAGAAGAGTATGGTATAGTGGTTGAGGGAGCTGGTATGGATGGTGGTATTGCCAAGGGCGACCAAGCCTACACACTACTCGACTCCCCCAACTATCGTGAAAGATTCACCGATGAACTCTACGAACTAGAAGCCTTTTTGCGTATGCGTCTCTATGAGCTGCGCCAAGTCAATACGGCTTCTAGTAATATTATGTTTTCTTTAATGGAATCCATTTCCACACACGATGAGGAATCGATACGCAAAATGATCACACAAGTTGAGATCATACTTAAGGAAATAAGTAGTGAAAATACACGTCATCTCTTCCAATTGAAACATTCACCCAAATATGCTGATTTATTGGCTTCGAAATTGAAACAAATGTTAAAGGCTGTAGAGAAAATACGCACAACCCGACAAGTGCTTAAAGAACGTGCAGCCGAGTTGAAAGAACAACGTTTAGCACTGGTGCCTGTACTAGAGGAACTAGTGGCTCAGACTAACAAGTTGCAGGGACAAATTGAACAGGATATATCGAAACGTTATAAAAATCGTGTTGTTAATTTGATGGGCGGTGTTAGTAGTTAA	MNEADIPIDIHTLKLLDWLVSRRIVPKNIQAALKDIRSKITNALQDMPSNDELIKLLKGSNINYFHCKEIVEILKQTEKDTKSIFGSYGSQRMKDWQEIIRLYEKDNVYLAETAQLYVRNVNYEVPNVRKQMTKLEQQSEESLKRSQDLNKPETQLLAEHAALLQQLGVKGDNLREEFTQVLLSLPELYAKSIKNIGSLEEAVDLYALTTGQNKQQCLPITRHLIEFGNTTVYQYIHKEAPLAVEEPPIKLNLSEEHTAKATEDNEIDFGDDNGGASSTISGEMIDFGDLNMDNGSTGGIDFGEGVESGGDIDWGIESTPAEAVEINFDIPIEEYGIVVEGAGMDGGIAKGDQAYTLLDSPNYRERFTDELYELEAFLRMRLYELRQVNTASSNIMFSLMESISTHDEESIRKMITQVEIILKEISSENTRHLFQLKHSPKYADLLASKLKQMLKAVEKIRTTRQVLKERAAELKEQRLALVPVLEELVAQTNKLQGQIEQDISKRYKNRVVNLMGGVSS
LOC111687242	NC_060954	XP_023305437.1	proteasome subunit alpha type-4	5934	123.72	155.52	175.19	ATGGCACGCCGCTATGACTCCCGTACTACAATATTCTCTCCCGAAGGTCGCCTTTATCAGGTGGAATATGCCATGGAGGCTATATCCCATGCCGGTACCTGTTTAGGTATTCTGGCTGAAGATGGCATTTTATTGGCAGCAGAATGCCGCAACACCAACAAATTGCTGGACAGTAGTATATTTTCGGAAAAGATCTACAAATTAAACGATAATATGGTGTGTTCCGTAGCCGGTATTACCGCTGATGCTAATGTCTTAACCAATGAATTACGTGTCATAGCTCAACGTTATCAATTTAGCTACGGTGAATCTATGCCTTGCGAACAGTTGGTCTCATATTTGTGTGACATTAAACAGGCCTACACTCAGTACGGTGGCAAACGTCCATTTGGTGTTTCCATTTTATATATGGGCTGGGATAAACATTATGGTTATCAATTGTATCAGTCCGATCCCAGTGGTAATTATGGCGGCTGGAAGGCCACATGTATTGGTAATAATTTTGGTGCCGCCATTTCTATGCTTAAGCAGGAACTTAGTGAAACTGAAAAGATTACTTTGGCCCAAGCTAAAGATTTGGCTGTTAAGGTTTTAAGCAAAACTTTGGATACCACTAAATTAACCTCGGAAAAGGTTGAAATGGCCACATTACAGCGTGTCAACGATAAAACTGTCATTAAGATTTTGAATAAAACCGATGTGGAAGAATTAATAGAAAAATATACAAAAATGGAAGCTGAAGCCGAAGCAGCCAAGAAGGAGAAACAAGCTGCTCAAAAGCCTTAA	MARRYDSRTTIFSPEGRLYQVEYAMEAISHAGTCLGILAEDGILLAAECRNTNKLLDSSIFSEKIYKLNDNMVCSVAGITADANVLTNELRVIAQRYQFSYGESMPCEQLVSYLCDIKQAYTQYGGKRPFGVSILYMGWDKHYGYQLYQSDPSGNYGGWKATCIGNNFGAAISMLKQELSETEKITLAQAKDLAVKVLSKTLDTTKLTSEKVEMATLQRVNDKTVIKILNKTDVEELIEKYTKMEAEAEAAKKEKQAAQKP
LOC111687241	NC_060950	XP_023305436.2	RNA-binding protein 5-B	1068	5.95	8.77	8.42	ATGGATCGTCGTTCACGCAGTATATCACCACGACGTTATCGTAATGGCGGTAGTGGTGGTGGAGGAGGATACCGTCGTTATAGTCGTTCTCGTTCAAGATCTAGAGATCGCGGCCGTGAACAAAATTATCGTAATAAACGCAATACACGCTCACGTTCCCGTGATCGCAATCATAGACGTGGTAATAGTAATGATAACGATTTATATCGTGATATTATTAACCAAGACTATCAAGATGAAAGAAATTATGGCGGAAATGGAGGATATTCTCGAGGTGGTGGTGGTGGAGGTGGTAATAGTAGTAATTATCGATCTCGCAATAATGATGACAATTATATGGATGATCGTGATCATTACTGGAGCGACAATCGATCACGGGATAAAGGACGCGATCAAGATCGCGATTATGACAATCGAGATAGAAGAGATAATCGACGATATGGTGGTAATGGTAATAATAATAGTAATCATAATAACAGACGTTATAATACTACAACTGAACATGATAGCGATGATAGTGATGAAACTATGAGCGGACATTATTATAATAAAACTCCTTCAAATACTATTATAGTATTAGGTTTACAATCACATATCACCGAAGCAGATATTATGAGTTTATTAATACAAATGGGCATGGCTCCCGCATCAATACGTCTTATACGTAAACGTACTACAGGTGCATCACGTGGTTTTGCATTCGTCGAGTTTAATACGGTTGATGAAGCTGCACATTGGATGGAATTAACTCAGGGTGTGCTACAACTGCAGGACACATGTCGGGCAACTTTACAATACAGCCATTCATTACAATCAAATAAAACAAAAATTAATCCCACAGATTGGTACTGTGGCAAGTGTGGCATGTTTAATTTTAAACGACGTGACAGTTGTTTCAAATGTTATGCCTCTCGTGAAGAAAGTGAACGTGGCGGTGAAGGCAGTGATGAAATAAGCAACATTCTTACTAAAAAAATCATGTTACGCAATTTGGATGTGCTGACCAATGAAGAGGGGGTTTTAACAGCCATAACACAACATGCACCCGACTTGGCGAAAAAAATAAGTAAAGTCTTAGTGAGTCGCGATGCATTAACCCAAACCTCTAGAGGCATTTGTTATTTACACTTTGAAAGTTTAGTGGATTCAATGAATATGCATAATTTATTGAGTACCTTAGAGCCGCCATTAAAAATTGACAATAAAGAAGTTATAATAACTTATTGCATTGATCATGAAAATCGTCAAATTGTACCCAAGAAACCGGATAACTCGTCTTCAACATCATCTACTGCTAATACAACATCTATAGGTCCTTTAACGGCAGCAGAAATGGCTTCTGTTTCATCAGGTGGCTCTGGCGAATATACTCTAGCTGATGTTCCTCGTTTAGCTGAGTACAGTGCTTCTATGTATGCCAGTACACCAGCAGAGCATGCTCATTATTTACAATATTATACAGAATATTATATATCGGAAATTACTAAAGGCTCTTATGGTAATTTACCAACAGACACTCAAATGACCGAAGCTAATTCTGGAGCTGCTGTAGCCTTATCGGCCATACAACGAAAACAAAGAAAAATGAATAGTATTGAGACTACTGCTACCGCGGCTGCAGTAGCTGCGGCAACAGCTGCAGCGGCGGCTAAAGCTTCATTGGCAGCTCGCACTATTGTCACACCGAAGGGAAATGATGGCAAAATTTATCCCACTCCCGATGTTTCTTTGTATCAGTATGATGAGACATCTGGTTATTATTATGACCCTACCACTGGTCTCTACTATGATGCACATTCACAATACTATTACAACAACGAAACGGGGGCATATCTCTATTGGGATCAACGTAAAAGTTCATATGTACTGGCCACACCAGCTGCAGCAGCAGCCACAATACAAGATGTTGTTAAACAAGAAACAGAAACGGAAGCCAAAACAAGCACAGCAGCAGATGAGGAAGCTACCAAAAAAGAGAAAAAAGAAAGTGGTAGTGGCAATAAACACGATAAGGTTAAAGTAGCTAAAAAAATTGTTAAAGACATGGAAAAGTGGGCTAAACAATTGAATCAAAAGAAAGATTACACTGTCGTGGCAACACCTCAACCAATATTAAATAATAATAGAACTGAAGACACAATGCGACCCTCAACATCAGCTGGTATATCAAGTGGTTATGCGGATTTAGGCTTTTCAATATTAGAAAAGAAAACCACAAAATTAAATGCCTCCAATACGTTTATGTCACCCATGAGTTTGGGTGCAGCGGCCAGCAACAAGTTGATACCCTCTTATGGTTCGGATTCTGACGAGGATAATATACCACCACCACCGGCATCAGCTAAAGTCAGCTGTGCTGCATCTGCTGGGGATACATGTGAAAAGGATTATGTTGATTTTCAAAAGCTCACCTGTCTGCTGTGTAAAAGAGCTTTTCAATCTTTGGAGATTTTACAAAAACATCTAAAGATGTCCAATTTGCATAAAGAAAATCTAGCAAAACATAACCTAGAAAGAGGATTAACGGTACAGCAACAACAGCAGCAGCAACAGGCTGAACAAGATTCTCTAACAGCTGCTTTATCATACCGTGATCGTGCCAAAGAAAGAAGACTTAAGTATGGTGAAAGTGATCCTCCACCACCAAATCGTAGTCGCGAGCGTTTCGAAAAAGAAATAAATAATCTAACTTCACGCCAAAAACAAAAGGAATCACCCGCCATGCCCATAGGTTCGAATAATGTCGGTAATCGTTTATTGCAAAAAATGGGTTGGTCCGAGGGTCAAGGTCTGGGACGTAAAAATCAAGGACGTACAAATATTATTGAGGCAAACGCTCGTAATACTAACGCTGGCTTAGGCACAAAATCGGGTATTGGTCCCGGCGATGATTACAAGTCCTATATTAAGAAAATGATGAAGTCTCGCTATGAATCAGTGTGA	MDRRSRSISPRRYRNGGSGGGGGYRRYSRSRSRSRDRGREQNYRNKRNTRSRSRDRNHRRGNSNDNDLYRDIINQDYQDERNYGGNGGYSRGGGGGGGNSSNYRSRNNDDNYMDDRDHYWSDNRSRDKGRDQDRDYDNRDRRDNRRYGGNGNNNSNHNNRRYNTTTEHDSDDSDETMSGHYYNKTPSNTIIVLGLQSHITEADIMSLLIQMGMAPASIRLIRKRTTGASRGFAFVEFNTVDEAAHWMELTQGVLQLQDTCRATLQYSHSLQSNKTKINPTDWYCGKCGMFNFKRRDSCFKCYASREESERGGEGSDEISNILTKKIMLRNLDVLTNEEGVLTAITQHAPDLAKKISKVLVSRDALTQTSRGICYLHFESLVDSMNMHNLLSTLEPPLKIDNKEVIITYCIDHENRQIVPKKPDNSSSTSSTANTTSIGPLTAAEMASVSSGGSGEYTLADVPRLAEYSASMYASTPAEHAHYLQYYTEYYISEITKGSYGNLPTDTQMTEANSGAAVALSAIQRKQRKMNSIETTATAAAVAAATAAAAAKASLAARTIVTPKGNDGKIYPTPDVSLYQYDETSGYYYDPTTGLYYDAHSQYYYNNETGAYLYWDQRKSSYVLATPAAAAATIQDVVKQETETEAKTSTAADEEATKKEKKESGSGNKHDKVKVAKKIVKDMEKWAKQLNQKKDYTVVATPQPILNNNRTEDTMRPSTSAGISSGYADLGFSILEKKTTKLNASNTFMSPMSLGAAASNKLIPSYGSDSDEDNIPPPPASAKVSCAASAGDTCEKDYVDFQKLTCLLCKRAFQSLEILQKHLKMSNLHKENLAKHNLERGLTVQQQQQQQQAEQDSLTAALSYRDRAKERRLKYGESDPPPPNRSRERFEKEINNLTSRQKQKESPAMPIGSNNVGNRLLQKMGWSEGQGLGRKNQGRTNIIEANARNTNAGLGTKSGIGPGDDYKSYIKKMMKSRYESV
LOC111687226	NC_060954	XP_023305435.2	protein NDRG3 isoform X4	161.13	1.79	2.78	2.53	ATGCCATCTGCACCTACACACACTGCCGAGGAGGCTCGTCTACTGGGAACCATGCCAGTTGATCCCATGGACGATATTGAGCTGCGCTCTGTGCAATTGCAATTCCCTCATGCTCGTGGCTCAATTATTGATGCTTGCGACCAAAGACGCATACCAACGGATAAAGGTGATGTTTTAGTGGCTATACAAGGTGATACAACGAAACCAGCCATTTTAACTTATCATGATTTGGGATTGAACTATGCAACCAGTTTTGCTGGATTTTTCAATTATCCTTTGATGCGAGGTTTATTAGAAAATTTCTGCGTTTATCATGTCACAGCACCGGGACAAGAGGAAGGCGCACCTACTTTACCAGAAGATTACATTTATCCAACAATGGAAGAGCTGGCCAGTCAATTACAATTTGTTTTATCCCATTTTGGTCTCAAGTCTGTTATTGGCTTTGGCATTGGGGCTGGAGCAAATATTTTGGCACGCTTTGCATTAGCTCATCCCGATAAAGTAGGAGCCATGTGTCTTATTAATTGTGTTTCTACCCAATCGGGATGGATTGAATGGGGCTACCAAAGTTTTAATGCCCGTTATTTACGTACTAAAGGTATGACTCAAGGTGTAATTGACTACTTGATGTGGCATCATTTCGGACGTAATCCCGAGGAACGTAATCACGATTTAGTACAAATGTACAAACAGCATTTTGAACGTGGTATTAATCCCACCAATTTGGCCATGTTCATAAATTCTTACATTCATCGCAACGATCTTAATATCTCACGTACACCACCCGGTACACCTGGAACTGAACCATCTGCTGCAACCTTAAAAATGCCCATTATGAATATAACTGGTGCTTTATCACCTCATGTTGACGACACGGTAACATTCAATGGCCGTTTGGATCCAACCAACTCTACATGGATGAAGATTTCGGATTGCGCCATGGTTTTAGAGGAACAACCAGCTAAGTTGGCCGAAGCCTTTAGGCTTTTCTTACAAGGCGAAGGCTACGCTACGCCGCTTTCAACACCAGCATCATCACCTTGCGGTACTAAGTACCTATCGTATTCGAATATATTTTTTGCCAACTTTAAAGAGGAACAGGAACGGGTCTTGGCCGAGAAATTGAAACATCAGCAGCAACAACAACAACAACACACACGTATACGCACCAATACTCGTCTGTGTCGCGAAACAGCCATTAACAATAACAACGATTGCTCATCATCGGAATCGCAGGACTACGCATCAACATTGGATAATGGAAATGTGCAAATCAATGAAACTGCCAATATTTTATATGAACACAATTCTGAAATACTAGACAACATTGAAGAGGAGGAGGAATGCTCATTGAAAAAGCACACTATCAATGGAACATTGTACACAACTGCATCCACAAATGGTGGCCCAACAGCACAGTCAAAAAAGATACGCATTACTGAAAACCCACTGCCGGAACCAGTTAGCTGTTAA	MPSAPTHTAEEARLLGTMPVDPMDDIELRSVQLQFPHARGSIIDACDQRRIPTDKGDVLVAIQGDTTKPAILTYHDLGLNYATSFAGFFNYPLMRGLLENFCVYHVTAPGQEEGAPTLPEDYIYPTMEELASQLQFVLSHFGLKSVIGFGIGAGANILARFALAHPDKVGAMCLINCVSTQSGWIEWGYQSFNARYLRTKGMTQGVIDYLMWHHFGRNPEERNHDLVQMYKQHFERGINPTNLAMFINSYIHRNDLNISRTPPGTPGTEPSAATLKMPIMNITGALSPHVDDTVTFNGRLDPTNSTWMKISDCAMVLEEQPAKLAEAFRLFLQGEGYATPLSTPASSPCGTKYLSYSNIFFANFKEEQERVLAEKLKHQQQQQQQHTRIRTNTRLCRETAINNNNDCSSSESQDYASTLDNGNVQINETANILYEHNSEILDNIEEEEECSLKKHTINGTLYTTASTNGGPTAQSKKIRITENPLPEPVSC
LOC111687238	NC_060950	XP_023305431.1	protein pelota	1804	25.14	33.11	35.6	ATGAAGTTGGTCAGTAAAAATATGGATAAAGGGGGTCAAGGCTCCGTGATCTTAATACCCGAAGAATCTGAGGACATGTGGCATGCTTATAATCTGATATCTGAGGGCGATAGTGTACGTAGTACCACCATACGTAAGGTGCAAAATGAAACGGCGACTGGCTCCAGTACAAGTAGTCGTGTGCGTACCACTTTAACCATAACCGTAGAATCAATAGATTTTGATACTCAGGCTTGTGTTTTACGTTTAAAGGGACGTAATATCGAGGAAAATCAATATGTGAAAATGGGTGCCTATCATACCTTAGACTTGGAGCTGAATCGCAAGTTTGAATTACGCAAACCGGAATGGGATTCAATAGCGTTAGAACGTATTGATATGGCTTGTGATCCCACACAATCGGCTGATGTTGCAGCCGTAGTTATGCAAGAAGGTTTAGCCCATGTTTGTCTTATAACTCCCAGCATGACATTGGTACGCAGTAAAATAGAAGTGAATATACCGCGCAAACGAAAAGGCAACATACAGCAACACGAAAAGGGTCTAGCCAAGTTCTATGAAAGTGTTATGCAAGGCATATTGAGGCATGTAAACTTCGAGGTAGTAAAATGTGTACTTATAGCCTCGCCCGGTTTTGTTAGGGACCAATTTTTTGAGTATATGTATCAACAGGCTGTTAAAACCGATAACAAAGTGTTGCTGGACAACAAAAGCAAATTTATGCTCGTACACTCTTCATCTGGATTTAAGCATGCCCTTAAAGAGGTGCTACAAGAGCCAGCGGTAATGTCGAAAATCTCAGACACCAAGGCGGCCGGTGAGGTAAAAGCTTTAGAACAATTCTATACCATGTTACAGTGTGAACCGGCTAAGGCATTTTATGGCAAAAAACATATACTAATGGCTGCCGATAACATGGCTATAGAGACGTTACTCATCTCTGATAATCTGTTTCGTTGTCAAGATGTTCAACAGCGCAAGGAATATGTACAACTGGTGGAAAATGTACGTGACGCCGGTGGAGATGTGAAAATATTTTCCAGTATGCATATTTCAGGTGAACAATTGGCACAATTGACCGGCATAGCCGCCTTGTTGCGTTTTCCTATGCCCGAACTGGAAGAGGACTCAGACGATGAGGGCGACAATGGTGCAGCTGACTCAGATTCGGATTAA	MKLVSKNMDKGGQGSVILIPEESEDMWHAYNLISEGDSVRSTTIRKVQNETATGSSTSSRVRTTLTITVESIDFDTQACVLRLKGRNIEENQYVKMGAYHTLDLELNRKFELRKPEWDSIALERIDMACDPTQSADVAAVVMQEGLAHVCLITPSMTLVRSKIEVNIPRKRKGNIQQHEKGLAKFYESVMQGILRHVNFEVVKCVLIASPGFVRDQFFEYMYQQAVKTDNKVLLDNKSKFMLVHSSSGFKHALKEVLQEPAVMSKISDTKAAGEVKALEQFYTMLQCEPAKAFYGKKHILMAADNMAIETLLISDNLFRCQDVQQRKEYVQLVENVRDAGGDVKIFSSMHISGEQLAQLTGIAALLRFPMPELEEDSDDEGDNGAADSDSD
LOC111687237	NC_060950	XP_023305430.2	uncharacterized protein LOC111687237	65	2.21	2.84	3.12	ATGGGTGGAAAAAGTTATTTTTGTGATTATTGTCGTTGTTATATGAAAAACGATAAAAATGTACGTAAAACCCATAACGAAGGTTTAGCACACAAAATTATTAAAACTTCTATTATGAGGAAATATGAAGATCCTAGAAAGATTTATGAAGAGGAAATCGTCAAACAACCATGTACACGATATTTTAAAAGCTATTGCAAATATGACTTATACTGCCAATATACACATTTCAACGAAACGCAATTAAAACAATTAAAAGATATGATAGAAAATAAAATCACTGCAAACGATTCCAGAGGTCATACAACTATTAAATCTAAACGTTTATCAACAATAAAACAAACTACGAAATTACCTTGGCAAAATTCTATAACAAAACGTAAACAAAAATTATTACCATCCAAGTTGCCAGCATCTTTAAGACCTTTAAGTTTAAAAAAATTATCAAAACTTGATGTATGGAATAATAATTGGGGCGGCTGA	MGGKSYFCDYCRCYMKNDKNVRKTHNEGLAHKIIKTSIMRKYEDPRKIYEEEIVKQPCTRYFKSYCKYDLYCQYTHFNETQLKQLKDMIENKITANDSRGHTTIKSKRLSTIKQTTKLPWQNSITKRKQKLLPSKLPASLRPLSLKKLSKLDVWNNNWGG
LOC111687236	NC_060950	XP_023305429.2	uncharacterized protein LOC111687236	88	0.89	1.21	1.26	ATGATAACAGTACGGGACTTTAAACAAAAAAATGATACAAAAACAAATAAAGAAGATGAAGTGATAAAGCAGAAAGCTGCAACAGTCGACGATACGAAAAACAAATTCTCGGTCATACACGTTGTGTCAGCAACACAACAGACCGTTGCGATGGTACCGTTTAGAAAATGTACTATTTTAAAACATGTAGCTGCCACAAAAGATAAAACGCCACGACCTTTGCATGTATTAGCGCCAGCAGTAGAGGGAGCGGGAAATGGTCAAGTATACCAGCAACGTAAACGTATGCTACCCGAATATAAAGAATTGTTTGCAGCTTTAATGAAACTACCAGATAAAGAAATGCAAAATAAACTACTGGCTGTTATTAACAGTCATCATTCACCTAGGGAATATAGAACGATTGAAACGCAAACAGATCCAGTTGAAATCAAAGATTTATTAAGTAAAGAAACTGAAGACATATCAATGCGAGAAACTGCCAATGGTAGTGGTAATGAAACACCTAATAGTAAAGATTCCAATGCATCCGAAGAGATGGTGAAGAAAAGAAAACGAAAACGTAAAGTTTCTTTACCGCAAGCCAATAAAGAATCTCGCGCCAAGCAATTAGCAAAAATGAATAAACCCAAAACGTCGATGATGAATAATGATGCAGCAACGCCTTCGGCGCCAAATGGACAGCAATTAAACTCACCAAAACGGCAACGTATCGATTCATTTTCAATTTCAGAGTGCAGTTCGGATATTGTAAATATATTCGATGATCATCAGACAAATGTAATAATGGAATTTAATAAATTAAATGAGCCATTCGAAAATGGTCTACTGCCAATACAAGATGCTGTTGTTAAAAATCAAACGTATAAATTAAGTTTACATATTCCCATATGGCAAACCTATATAGGTACAGATCTTAATGATATACTAACAGAAGAAGATGAGGATTTATTACAACTGGCCGTAATAAACATGTGTGACCCTTCAATTATAAGCCTATTATTGGAAAAAGGTTTAAATCTTAATACATTCGATGCTGAATCAAATACTATTGTACATTTAGCTATATTAAATGACATAACAGTCAAGTCACTAGAACATTTAATGAACAAAATTGAGTTAAAATTATTACTTACCCTAAATGATGAGGGCTATACACCATTGCACTTGGCCATAAGACAAGATCGTTTTCTATTAGCGGAATGCATGCTAAATATCTTAGATGAACGTCTAATGAAAAAAGTATTTTATAAACGGCAACTAGATGAACTGGAAACAGATGAAAAAGTTTTAAAGAAACAATTTCATAATTATTATGAAAAGATATGCCTACGAATGGCCCTAGACGATGAGACAAATACGTCTATAATTGATAATCATGATTTGAAACAGAAATTATTGCAAGCCGGTGATCGTAGAAGTGGGAATACAGTGTTATACTTTGCAATAGATAATCGATATGAACACTTAATTTATTTTCTTTTAGCCCACTTAACAGATCCACGTACGGAAAATTTAAGTGGTCTTGATTGTAAATCATATTTTAGCGAATTTGGCAAATCTCTTAATTTAAGTTTAAATATTGATAATACTATGGAAAAGGTAATAAAGTTATTATCGTAG	MITVRDFKQKNDTKTNKEDEVIKQKAATVDDTKNKFSVIHVVSATQQTVAMVPFRKCTILKHVAATKDKTPRPLHVLAPAVEGAGNGQVYQQRKRMLPEYKELFAALMKLPDKEMQNKLLAVINSHHSPREYRTIETQTDPVEIKDLLSKETEDISMRETANGSGNETPNSKDSNASEEMVKKRKRKRKVSLPQANKESRAKQLAKMNKPKTSMMNNDAATPSAPNGQQLNSPKRQRIDSFSISECSSDIVNIFDDHQTNVIMEFNKLNEPFENGLLPIQDAVVKNQTYKLSLHIPIWQTYIGTDLNDILTEEDEDLLQLAVINMCDPSIISLLLEKGLNLNTFDAESNTIVHLAILNDITVKSLEHLMNKIELKLLLTLNDEGYTPLHLAIRQDRFLLAECMLNILDERLMKKVFYKRQLDELETDEKVLKKQFHNYYEKICLRMALDDETNTSIIDNHDLKQKLLQAGDRRSGNTVLYFAIDNRYEHLIYFLLAHLTDPRTENLSGLDCKSYFSEFGKSLNLSLNIDNTMEKVIKLLS
LOC111687235	NC_060950	XP_023305428.2	probable ATP-dependent RNA helicase DDX23	675	4.31	5.38	6.1	ATGGTTAATGATAGAAAGCGCCGTTCACGTTCCCGCGAACGTCACATTGATAAAGAACGCGACAGAGACCGTGAACGTGCAAGGGATTCCCGCGGAGTTGGTGGTGACTATGATCGTCGTGCAGCCAGGCGCACCCGTTCACGTTCTAAAGAACGCTCCGGTCGTGACCGCTCTCCAGAACGTTCGCAAAATCGTCATCGTGAACGCAGTCGCGAAAGATCCCGCTCTAAGGAACGAATGCGTGATTCTGATGCCTCGAAATATAAAGATAAGAGGCGTGATGCTGAAGAAGACCTAAAGTCAAAAGATGAAAAACCTTTACTGAAGTTGGAGCAAAAGCTGAAAAAAGAAAAAGAGTTAAAAACCGAAGAAGAGGAACTGTTGGAGGAGAATCGCAAGGTTAAGAAATCAGAACCATTATCGTTAGAAGAATTGCTGGAAAAGAAGAAACGGGAAGAGGAAGCACGTGCCAAACCAGTGTTTTTGACTAAAGAGCAAAGAGCTGCCGAAGCTTTGAAGAGACGTCAAGAGGAAGTGGCCGCTATGAGAGCAGCTCAAAGTGGTGTACGTGTGGGCATTTCTGCATCTATATCCGGCATTGCTACCGCCTCCAGTAGTGGCATTGATAACAGTTTTAGTGTATCGGCGAAAAGGCCAGAACTTAAAGTTGAACGCCGGCCGGAGGGTCGTGAAAGAGAAGGCCGTGATAGAGAACGTGAGCGTGATTTTGATCGTAGGGATCGAGGCGGTGGAGGTGGTGATGACAGAAATCGTGGTGGGGCTGGTGATAGAGATAGAGAAATAAAGAGGGTGGATGATCTCTCGAACAAGGATAAAGAAAAGGAGTTGGAGGCCATAAGAGAACGTTATTTGGGTATAGTTAAGAAAAAGCGTAGAGTACGACGTTTAAATGATCGCAAATTTGTGTTTGATTGGGATGCAGCCGAAGATACCTCTGTGGATTATAATAATCTGTACAAAGAACGTCATCATGTACAATTTTTTGGCAGAGGAAATGTAGCTGGTATCGATATCAAGGAACAAAAACGTACTCAAAGTAAATTTTACGGTGATCTTCTGGAAAAACGGCGTACGGAGGCAGAAAAAGAACAGGAAAAAGTACGCCTTAAGAAGGTGAAACGTAAGGAAGACAAACAAAAATGGGATGATCGTCATTGGTCAGAAAAGGATGTGGATGAAATGACTGAACGTGATTGGCGTATATTTCGCGAAGATTACAATATCACCATTAAGGGTGGTAAAATACCCAATCCCATACGCAGTTGGAAAGAATCTGGTTTTCCCAAGGAGATTTTGGATATTATTGATCGTGTTGGCTATAAAGAACCCACACCCATTCAAAGACAAGCCATACCAATTGGTTTACAAAATCGTGACATTATTGGTGTAGCTGAAACGGGTTCGGGTAAGACGTTGGCCTTCCTTATTCCTTTACTCTCCTGGATCCAGTCGTTGCCGAAAATTGAACGTCTAGAAGATGTTGATCAAGGTCCGTATGCTATAATTATGGCTCCAACACGTGAATTGGCCCAACAAATCGAAGAAGAAACAACTAAATTTGGTCAGCCTTTGGGCATACGTACCGTGGTTGTTGTTGGTGGTCTTTCACGTGAAGAACAAGGTTTTCGCTTGCGTTTGGGTTGTGAAATTGTTATTGCTACTCCTGGACGTTTGATTGATGTTTTGGAAAATCGTTATTTGGTATTAAATCAGTGTACATATATAGTATTGGATGAAGCAGATCGTATGATTGATATGGGTTTCGAGCCAGATGTACAGAAAATTTTGGAATATATGCCGGTGACAAATTTAAAGCCAGATACAGAAGAGGCTGAAGATGCTAGCAAATTGATGGAAAATTTCTATTCAAAAAAGAAATACAGACAAACTGTGATGTTTACAGCTACTATGCCTCCAGCGGTTGAACGTCTGGCACGCACCTATTTGCGAAGACCTGCTACAGTTTACATTGGTTCTGTGGGCAAGCCTACGGAACGTACCGAACAAATTGTCTACATGATGGGCGAAAATGACAAACGCAAGAAACTAATGGAGATTTTATCACGTGGCATTGATCCTCCTGTAATTATATTCGTTAACCAGAAAAAAGGTGCCGATGTTTTGGCTAAGGGTCTGGAGAAATTGGGCTACAATGCATGTACCCTTCATGGTGGTAAAGGACAGGAGCAGCGTGAATATGCTTTGGCTGCTTTGAAATCTGGAGCGAAGGATATGTTGGTGGCCACCGATGTTGCTGGTAGAGGTATTGATATTAAAGATGTATCATTGGTCATTAACTATGACATGGCTAAAACTATTGAGGATTATACACATCGTATTGGTCGTACGGGCAGAGCTGGTAAAACTGGTTGTGCCATATCGTTTGTTACCAAAGATGACAGTCAATTGTTCTACGATCTTAAGCAATGTGTTATGGCAAGTCCGGTATCAGTATGCCCGCCCGAACTTATGAATCATCCGGATGCCCAACATAAACCCGGTACAGTGGTTACGAAAAAACGTAGAGAGGAAAAGATATTTGCTTAA	MVNDRKRRSRSRERHIDKERDRDRERARDSRGVGGDYDRRAARRTRSRSKERSGRDRSPERSQNRHRERSRERSRSKERMRDSDASKYKDKRRDAEEDLKSKDEKPLLKLEQKLKKEKELKTEEEELLEENRKVKKSEPLSLEELLEKKKREEEARAKPVFLTKEQRAAEALKRRQEEVAAMRAAQSGVRVGISASISGIATASSSGIDNSFSVSAKRPELKVERRPEGREREGRDRERERDFDRRDRGGGGGDDRNRGGAGDRDREIKRVDDLSNKDKEKELEAIRERYLGIVKKKRRVRRLNDRKFVFDWDAAEDTSVDYNNLYKERHHVQFFGRGNVAGIDIKEQKRTQSKFYGDLLEKRRTEAEKEQEKVRLKKVKRKEDKQKWDDRHWSEKDVDEMTERDWRIFREDYNITIKGGKIPNPIRSWKESGFPKEILDIIDRVGYKEPTPIQRQAIPIGLQNRDIIGVAETGSGKTLAFLIPLLSWIQSLPKIERLEDVDQGPYAIIMAPTRELAQQIEEETTKFGQPLGIRTVVVVGGLSREEQGFRLRLGCEIVIATPGRLIDVLENRYLVLNQCTYIVLDEADRMIDMGFEPDVQKILEYMPVTNLKPDTEEAEDASKLMENFYSKKKYRQTVMFTATMPPAVERLARTYLRRPATVYIGSVGKPTERTEQIVYMMGENDKRKKLMEILSRGIDPPVIIFVNQKKGADVLAKGLEKLGYNACTLHGGKGQEQREYALAALKSGAKDMLVATDVAGRGIDIKDVSLVINYDMAKTIEDYTHRIGRTGRAGKTGCAISFVTKDDSQLFYDLKQCVMASPVSVCPPELMNHPDAQHKPGTVVTKKRREEKIFA
LOC111687226	NC_060954	XP_023305427.2	protein NDRG3 isoform X4	161.13	1.79	2.78	2.53	ATGCCATCTGCACCTACACACACTGCCGAGGAGGCTCGTCTACTGGGAACCATGCCAGTTGATCCCATGGACGATATTGAGCTGCGCTCTGTGCAATTGCAATTCCCTCATGCTCGTGGCTCAATTATTGATGCTTGCGACCAAAGACGCATACCAACGGATAAAGGTGATGTTTTAGTGGCTATACAAGGTGATACAACGAAACCAGCCATTTTAACTTATCATGATTTGGGATTGAACTATGCAACCAGTTTTGCTGGATTTTTCAATTATCCTTTGATGCGAGGTTTATTAGAAAATTTCTGCGTTTATCATGTCACAGCACCGGGACAAGAGGAAGGCGCACCTACTTTACCAGAAGATTACATTTATCCAACAATGGAAGAGCTGGCCAGTCAATTACAATTTGTTTTATCCCATTTTGGTCTCAAGTCTGTTATTGGCTTTGGCATTGGGGCTGGAGCAAATATTTTGGCACGCTTTGCATTAGCTCATCCCGATAAAGTAGGAGCCATGTGTCTTATTAATTGTGTTTCTACCCAATCGGGATGGATTGAATGGGGCTACCAAAGTTTTAATGCCCGTTATTTACGTACTAAAGGTATGACTCAAGGTGTAATTGACTACTTGATGTGGCATCATTTCGGACGTAATCCCGAGGAACGTAATCACGATTTAGTACAAATGTACAAACAGCATTTTGAACGTGGTATTAATCCCACCAATTTGGCCATGTTCATAAATTCTTACATTCATCGCAACGATCTTAATATCTCACGTACACCACCCGGTACACCTGGAACTGAACCATCTGCTGCAACCTTAAAAATGCCCATTATGAATATAACTGGTGCTTTATCACCTCATGTTGACGACACGGTAACATTCAATGGCCGTTTGGATCCAACCAACTCTACATGGATGAAGATTTCGGATTGCGCCATGGTTTTAGAGGAACAACCAGCTAAGTTGGCCGAAGCCTTTAGGCTTTTCTTACAAGGCGAAGGCTACGCTACGCCGCTTTCAACACCAGCATCATCACCTTGCGGTACTAAGTACCTATCGTATTCGAATATATTTTTTGCCAACTTTAAAGAGGAACAGGAACGGGTCTTGGCCGAGAAATTGAAACATCAGCAGCAACAACAACAACAACACACACGTATACGCACCAATACTCGTCTGTGTCGCGAAACAGCCATTAACAATAACAACGATTGCTCATCATCGGAATCGCAGGACTACGCATCAACATTGGATAATGGAAATGTGCAAATCAATGAAACTGCCAATATTTTATATGAACACAATTCTGAAATACTAGACAACATTGAAGAGGAGGAGGAATGCTCATTGAAAAAGCACACTATCAATGGAACATTGTACACAACTGCATCCACAAATGGTGGCCCAACAGCACAGTCAAAAAAGATACGCATTACTGAAAACCCACTGCCGGAACCAGTTAGCTGTTAA	MPSAPTHTAEEARLLGTMPVDPMDDIELRSVQLQFPHARGSIIDACDQRRIPTDKGDVLVAIQGDTTKPAILTYHDLGLNYATSFAGFFNYPLMRGLLENFCVYHVTAPGQEEGAPTLPEDYIYPTMEELASQLQFVLSHFGLKSVIGFGIGAGANILARFALAHPDKVGAMCLINCVSTQSGWIEWGYQSFNARYLRTKGMTQGVIDYLMWHHFGRNPEERNHDLVQMYKQHFERGINPTNLAMFINSYIHRNDLNISRTPPGTPGTEPSAATLKMPIMNITGALSPHVDDTVTFNGRLDPTNSTWMKISDCAMVLEEQPAKLAEAFRLFLQGEGYATPLSTPASSPCGTKYLSYSNIFFANFKEEQERVLAEKLKHQQQQQQQHTRIRTNTRLCRETAINNNNDCSSSESQDYASTLDNGNVQINETANILYEHNSEILDNIEEEEECSLKKHTINGTLYTTASTNGGPTAQSKKIRITENPLPEPVSC
LOC111687234	NC_060950	XP_023305426.2	cysteine-rich protein 2-binding protein isoform X1	100.5	0.62	0.91	0.88	ATGGCCACATTACAATGCTCCTATTGTTCGTTGGACATAAACGATGAAAGATTTCTACATTGTGGGAATTGTGGCGGTGATGTGCACATCAAGTGTCTGAGACATGCCAGTACACCGGGTGATTTATTGGGTGATGTTTTCTTTGATTTCACATGTGCCAAATGTATGCAAATACAATTTGAATCACCGTCGACATCAAAAGGCTTACATGGCGGCAACAGTGTTGACGTTGATAATGTTGTCCGGGAGAAATTTGTACGTCAGCGTATGCCCTGGCTATTGGTCATTACAATGGCTTTGTATAATCTAGCGATAAAATCCAAAGGTTTAAGTCGTCATGGTTATTTTCATTGGCGGACGCATATTGTTAATTTTATAGATAAGAATTGGGATTATCTTTTTGATCCGACAATTAAACGACGAAAGAAGTGGACAGGTTCGATTTCGGGAGCTTTATCACATAATAGTCCTAAATATTTTACATCTGGCCAGGAGTTATTTGATGAAACGGGCTGGTGGAAATTAACTCATGCAAATAAAACACCAAAAGATATTTTTAATTTATATGAACAAGAGTGTTTAAAACGTCAACAAATGCGCCAAGATAAACGACAACAAGATGACAATTATGCTAGTGATAACTCGGCCAATGAAAATGATAGCAAACGCCCTAAACGCCATGATTCCGATGATGATTTAGTACCCACTGATTCTTGCAGTCGTACAATTCCGTATATGGGTCGTAAACCTAAAATAGCAAAACCTCTAAACATATTAGATGATGATTTATTAAATAAACAACATAACACAAATGTTCTAGCGCCACCACCTCTCGACGATCCAGTTATGCCGCTGAATACCGTTCAATCCAGTTTAATGGATTTCTTAGCTGAAAGTTTAGCTAGCGATGATTTGAATATGTTTAATACATTACCAAATATAGCACCAGAGCCGTTGGTTGAAAGTGCTGGTAAAAATGATATGTTACCGCTACTTGAAGCCCATAATGATAATGCCAACTTTTTCGAAAATACTTCAATAATAAAAGCTGAACCGATGGATTTGAATGGTCATTTATATAGTGATTATAATACACAAGTATTGTTAAATGAAAAACTGAAAAGCTTTTTTACAAATTCAACATTTCCCTTAGATCAACAACAACAACCACAACAACATTTTAATAATAATTTTTTGAGCAATTCAGTAGCTGGTATAGGAAAAAATTTTCATGATAACATGGAGCCAGTACAAACTGAAAATTCTCTTCACACTAATTCGGAATTTTCCAATGAGCTGGATGAGGATAATACTACAACATCTATTACAAACCAAAATCCTATACTTAACGAAGAAAAACCAGAGGAACAACCAGAATCTGACGAAGAAGACGAAGAATCAGATTCTGAAGAATTTCAACCACGTATTGTACAAGTAACAAATTTCCAACAATTAACGGCTGAAAAACAATCTTGCTCCTCGTTAGGTGCTACAAGTCCCAGTAAAAGTAGTGGTAAATTAATTAAACAAGAACTAACATCAGATTCCGAATTTCGAAATAGTGTTAGATCAAATATGGCCGATGAGATAAATGAAGATTCATCCGATGATGATGACGATAATCTGAGTACAACATTAAGTGCTTGTAAACCTAGTCTTTTTACCAAACAACCTAAACGTCAATGGCCCTGGCTAATAGATAATCGTTCGGATGATATGATGGAAGAAGAAATACAAGATAAAACGGAATCATCAAATAATACAGATCTTAACCTAATGAGTGAATACGAGGAAAAAGAATTGCTACAAAAATTACGTAAAATTTTCAATTTAGAAGAGAAATGTAAAATTCACATACCACCATTCATTAGAAGATTTTATCGTAAACTATGTATACGTGAATGGAAACGAGAACATGGTAAACCTATATTTAATCTAGACGATTATGTTAGTAACAATAAGCAACGCTTAGGATCACATATGTCTGAAAAAAACAAAATTATAGAACGTTATCAACTTATTTCCTTATCTTCTTCGGATGTTAAAAAATCATTTTATGCTCGCATAGCGGGTTCTTCACAGTATGAGTTATTTGAATCTCCTTACACGCAGCGTATTTTACATCCTTTTATTTATCGTGATAGAAAATGTTGTCCTCCATTTCTTAAGCTTATGTGTGAACTGCAATACAAAGTTAATGGTATACCACCGACTCGAGCACCTATAGATTTTTGTTATGTACGGCCTAATCATATAGCAGCAGTAAATGCTCTATTACAAACGGTATTTTGGCCAGGAATTGATATGTCTGAATGCTTAAGTTATCCAGATTTTAGTGTAGTAGCTTTGTATAAAAAATTAGTTATAGGCTGTGGTTTTCTAGTACCTGATGTTGGTTTTAATGAAGCCTACATTTCTTTTATGGCAGTACGACCGGGTTGGCAAAGAAGTGGTATTGCTACTTTTATGTTATATCATTTAATACAGACTTGTATGACAAAGGATATAACGTTACATGTATCGGCCACAAATCCTGCAGTTGTTTTATATCAAAAGTTTGGTTTTAAAATTGAAGAAGTTATATTGAATTTTTATGAAAAATATTTACCTTTCGATTCGAAACACAGCAGAAATGCATTCTTTTTAAGATTAATGAGATGA	MATLQCSYCSLDINDERFLHCGNCGGDVHIKCLRHASTPGDLLGDVFFDFTCAKCMQIQFESPSTSKGLHGGNSVDVDNVVREKFVRQRMPWLLVITMALYNLAIKSKGLSRHGYFHWRTHIVNFIDKNWDYLFDPTIKRRKKWTGSISGALSHNSPKYFTSGQELFDETGWWKLTHANKTPKDIFNLYEQECLKRQQMRQDKRQQDDNYASDNSANENDSKRPKRHDSDDDLVPTDSCSRTIPYMGRKPKIAKPLNILDDDLLNKQHNTNVLAPPPLDDPVMPLNTVQSSLMDFLAESLASDDLNMFNTLPNIAPEPLVESAGKNDMLPLLEAHNDNANFFENTSIIKAEPMDLNGHLYSDYNTQVLLNEKLKSFFTNSTFPLDQQQQPQQHFNNNFLSNSVAGIGKNFHDNMEPVQTENSLHTNSEFSNELDEDNTTTSITNQNPILNEEKPEEQPESDEEDEESDSEEFQPRIVQVTNFQQLTAEKQSCSSLGATSPSKSSGKLIKQELTSDSEFRNSVRSNMADEINEDSSDDDDDNLSTTLSACKPSLFTKQPKRQWPWLIDNRSDDMMEEEIQDKTESSNNTDLNLMSEYEEKELLQKLRKIFNLEEKCKIHIPPFIRRFYRKLCIREWKREHGKPIFNLDDYVSNNKQRLGSHMSEKNKIIERYQLISLSSSDVKKSFYARIAGSSQYELFESPYTQRILHPFIYRDRKCCPPFLKLMCELQYKVNGIPPTRAPIDFCYVRPNHIAAVNALLQTVFWPGIDMSECLSYPDFSVVALYKKLVIGCGFLVPDVGFNEAYISFMAVRPGWQRSGIATFMLYHLIQTCMTKDITLHVSATNPAVVLYQKFGFKIEEVILNFYEKYLPFDSKHSRNAFFLRLMR
LOC111687232	NC_060954	XP_023305425.2	LOW QUALITY PROTEIN: mediator of RNA polymerase II transcription subunit 18	85	2.14	2.54	3.03	ATGAACCCGATTACTTCCTCAAAAGAATCTCTGTCGCAGGCACTACAATGCAAAATTATACCAAATCAAGAATACCTACTACAAGGATCAATAATAGAATCTGCTGTTGATCATTTATTGCACAGGCTTCGTGGTCTTTGTGACATTGTGTGACAATGTTGAAACGGCTCCAGAAACCTTTCATGATTTGGAAGTTTGTATGAGCATGAGGCAGCCAAATCAACAATTAAGTGTGAGAGTTCGTCGAGCACTTGATAGAGATGTGCCATATCAACTGAGATATATAGGACAACCTGAATTAGATCGATCTAGGCCAACTCTTGTACGATCAAGTATTGATGTAGGATGTACTGCAACTGTTCTTGAATTTTTAACCGAATTAGGCTGCCGTCTAGACTTCGAATATGTTAGTCAAGGATATATGTTTCGAAAAGGACGAATGAAGATAACCGTAGCAAAAGTATTTAAAATAATGCACGGAAAGCAGAATGATGGTGAACCAGTTTGTCACAGCTTTCTGGTAGAACTATCGGTTTTAGCACCAAATGGACAAGATGCAATAGGAGATGAAATGAGGATTTTTGCAGAGCAATTAAAGCCTTTAGTACAACTTGAGAAGATTGATTACAAAAGACTGGGAACATTGCCTTAA	MNPITSSKESLSQALQCKIIPNQEYLLQGSIIESAVDHLLHRLRGLCDLCDNVETAPETFHDLEVCMSMRQPNQQLSVRVRRALDRDVPYQLRYIGQPELDRSRPTLVRSSIDVGCTATVLEFLTELGCRLDFEYVSQGYMFRKGRMKITVAKVFKIMHGKQNDGEPVCHSFLVELSVLAPNGQDAIGDEMRIFAEQLKPLVQLEKIDYKRLGTLP
LOC111687231	NC_060952	XP_023305424.2	plexin-B-like	9	0.41	0.89	0.58	ATGGATGCTTGTTCAGTTACCGAACATAGATTGGGTAAAGATTCACCATCCAATAAATTATTATTTGCCAAGGATATTCCTCAATACCGTAAAATGGTTAAGCAATTCTACAGAGATGTTGCTAGACTGCCACAAATTAGCGATCAGGAAATGAGTACTGCTATGCAGCAATTATCCATACAACAAAATGACGAATTCGATACTGTAGCTGCTCTAAAAGAGCTTTATATATACGTTACCAAATATAATGATCAGATAATAAATGCCTTAGAAAATGATATAAATTGTAAAAAAATGCATCTGGGCTACAAATTGGAAAATGTTGCATTCACTTTAGAAGGAGAAGAGACTTCTGCTTGCTGA	MDACSVTEHRLGKDSPSNKLLFAKDIPQYRKMVKQFYRDVARLPQISDQEMSTAMQQLSIQQNDEFDTVAALKELYIYVTKYNDQIINALENDINCKKMHLGYKLENVAFTLEGEETSAC
LOC111687226	NC_060954	XP_023305418.2	protein NDRG3 isoform X1	201.63	1.91	3.05	2.7	ATGCCACAGGCAGAAGGTGGTTATATCTCCCTAGAGGGTAGTGGTGCAAATAACAATGGCCAATCGATTTATCAGTCCACAACAGAGCCCACAGGACCCGTTTCAGTCTTTGAGTCCGTTAAACGGGCCATTGGTCAAGTTGTGGGCACAAATAATGGTCAAGACTCAGATGATTTGCTCAATAATAGTGGTCGTCAACCTGTTATAATTGGTTCAAGAGACCGGGATAAAACGGGTAAGACTCTCCACAACAAGATGCCATCTGCACCTACACACACTGCCGAGGAGGCTCGTCTACTGGGAACCATGCCAGTTGATCCCATGGACGATATTGAGCTGCGCTCTGTGCAATTGCAATTCCCTCATGCTCGTGGCTCAATTATTGATGCTTGCGACCAAAGACGCATACCAACGGATAAAGGTGATGTTTTAGTGGCTATACAAGGTGATACAACGAAACCAGCCATTTTAACTTATCATGATTTGGGATTGAACTATGCAACCAGTTTTGCTGGATTTTTCAATTATCCTTTGATGCGAGGTTTATTAGAAAATTTCTGCGTTTATCATGTCACAGCACCGGGACAAGAGGAAGGCGCACCTACTTTACCAGAAGATTACATTTATCCAACAATGGAAGAGCTGGCCAGTCAATTACAATTTGTTTTATCCCATTTTGGTCTCAAGTCTGTTATTGGCTTTGGCATTGGGGCTGGAGCAAATATTTTGGCACGCTTTGCATTAGCTCATCCCGATAAAGTAGGAGCCATGTGTCTTATTAATTGTGTTTCTACCCAATCGGGATGGATTGAATGGGGCTACCAAAGTTTTAATGCCCGTTATTTACGTACTAAAGGTATGACTCAAGGTGTAATTGACTACTTGATGTGGCATCATTTCGGACGTAATCCCGAGGAACGTAATCACGATTTAGTACAAATGTACAAACAGCATTTTGAACGTGGTATTAATCCCACCAATTTGGCCATGTTCATAAATTCTTACATTCATCGCAACGATCTTAATATCTCACGTACACCACCCGGTACACCTGGAACTGAACCATCTGCTGCAACCTTAAAAATGCCCATTATGAATATAACTGGTGCTTTATCACCTCATGTTGACGACACGGTAACATTCAATGGCCGTTTGGATCCAACCAACTCTACATGGATGAAGATTTCGGATTGCGCCATGGTTTTAGAGGAACAACCAGCTAAGTTGGCCGAAGCCTTTAGGCTTTTCTTACAAGGCGAAGGCTACGCTACGCCGCTTTCAACACCAGCATCATCACCTTGCGGTACTAAGTACCTATCGTATTCGAATATATTTTTTGCCAACTTTAAAGAGGAACAGGAACGGGTCTTGGCCGAGAAATTGAAACATCAGCAGCAACAACAACAACAACACACACGTATACGCACCAATACTCGTCTGTGTCGCGAAACAGCCATTAACAATAACAACGATTGCTCATCATCGGAATCGCAGGACTACGCATCAACATTGGATAATGGAAATGTGCAAATCAATGAAACTGCCAATATTTTATATGAACACAATTCTGAAATACTAGACAACATTGAAGAGGAGGAGGAATGCTCATTGAAAAAGCACACTATCAATGGAACATTGTACACAACTGCATCCACAAATGGTGGCCCAACAGCACAGTCAAAAAAGATACGCATTACTGAAAACCCACTGCCGGAACCAGTTAGCTGTTAA	MPQAEGGYISLEGSGANNNGQSIYQSTTEPTGPVSVFESVKRAIGQVVGTNNGQDSDDLLNNSGRQPVIIGSRDRDKTGKTLHNKMPSAPTHTAEEARLLGTMPVDPMDDIELRSVQLQFPHARGSIIDACDQRRIPTDKGDVLVAIQGDTTKPAILTYHDLGLNYATSFAGFFNYPLMRGLLENFCVYHVTAPGQEEGAPTLPEDYIYPTMEELASQLQFVLSHFGLKSVIGFGIGAGANILARFALAHPDKVGAMCLINCVSTQSGWIEWGYQSFNARYLRTKGMTQGVIDYLMWHHFGRNPEERNHDLVQMYKQHFERGINPTNLAMFINSYIHRNDLNISRTPPGTPGTEPSAATLKMPIMNITGALSPHVDDTVTFNGRLDPTNSTWMKISDCAMVLEEQPAKLAEAFRLFLQGEGYATPLSTPASSPCGTKYLSYSNIFFANFKEEQERVLAEKLKHQQQQQQQHTRIRTNTRLCRETAINNNNDCSSSESQDYASTLDNGNVQINETANILYEHNSEILDNIEEEEECSLKKHTINGTLYTTASTNGGPTAQSKKIRITENPLPEPVSC
LOC111687224	NC_060952	XP_023305416.1	cytoplasmic FMR1-interacting protein	666	2.82	4.1	3.99	ATGACGGAAAAAATTACTTTGGCAGATGCTTTGTCTAATGTGGAAGTTTTGGACGAGTTGTCACTGCCCGATGAACAGCCTTGCATAGAGGCACAACCATGTTCGGTGATATATAAGGCAAATTTTGACACTAACTTTGAGGATCGTAATGGTTTTGTTACGGGTATAGCCAAGTATATAGAAGAAGCTACCACTCATGCAAACTTGAATGTCTTACTGGATGAAGGCCAAAAACATGCTGTTATGTTGTACACTTGGCGCTGCTGTTCGCGCGCTATACCACAGCCCAAATCCAACGAACAACCCAATCGTGTGGAAATTTATGAGAAAACCGTCGAAGTTTTGGCACCCGAGGTCAATAAACTTTTAAATTTCATGTATTTTCAACGTAAAGCCATAGAGGCATTTTCCGTAGAAGTGAAACGTCTCTGTCATACAGAGAAACGCAAAGATTTCGTTTCGGAGGCATATCTTTTGACATTGGGAAAATTTATCAACATGTTTGCTGTTTTGGATGAATTGAAAAATATGAAATCGAGTGTTAAAAATGATTACAGCACCTATCGTCGTGCTGCCCAGTTTCTTAAAGTCATGTCGGATTCTCACACATTGCAGGAATCACAAAATTTGTCTATGTTTTTAGCCACACAGAATAAGATACGCGACACTGTAAAGGATACTTTGGAGAAAATTGTCGGCTATGAGGATTTGCTATCGGAAGTGGTAAACATTTGTGTACACATGTTCGAGACCAAAATGTATTTGACTCCAGAGGAAAAGCACATGCTGGTAAAGGTTATGGGCTTTGGTCTTTTCCTTATGGACAGTGATGCATGCAATATTAATAAATTGGATCAGAAAAAGAAGATTCGTTTGGATCGCATCGATCGCATATTTAAAAATCTTGAGGTGGTGCCTCTATTTGGTGATATGCAAATTGCTCCCTTTAATTACATCAAGAGAAGCAAACACTATGATCCCAGTAAATGGCCCCTATCCAGCTCGAATGCTGTTAGCCCTCAGGCTGATTTAATGGTACATTTGCCGCAAATACGTGAAGATCATGTTAAATATATTTCGGAATTGGCTCGTTATACTAATGAGGTTACCACCACGGTTAAGGAAAATCCTTCGGATGCCGAAAATAGAGCTACTTCTGATTTGGCTTTGCGTGGTTTGCAGCTGTTGTCTGAATGGACAAGTGTTGTAACGGAATTGTATTCTTGGAAATTATTACATCCAACCGATCATCATCAAAACAAAGAATGTCCCGTAGAAGCGGAAGAGTATGAAAGAGCTACTCGCTATAATTATACATCGGAGGAGAAATTTGCTTTAATTGAAGTCATTGCAATGATTAAGGGATTACAGGTTCTTATGGCACGCATTGAAACCGTACTCTGTGAAGCCATTCGTCGCAACATCTATTCGGAGTTACAGGATTTTGTTCAGCTTACTTTACGTGAACCTTTGCGTAAAGCGGTGAAAAATAAAAAGGATCTTATACGTAGTATTATTATGTCGGTGCGAGAAACTGCTGCCGATTGGCAAAAGGGCTACGAACCCACTGACGATCCTGTCATTAAGGGTAAAAAGGATCCTGATGGTGGTTTTCGCATAAATGTGCCTCGTCTAAATGTCGGACCTTCTTCCACTCAACTATACATGGTGCGTACCATGTTGGAGTCCCTAATTGCCGATAAGTCGGGAGGAAAACGTACATTGCGTAAAGATATCGATGGGAATTGTCTTATGCAAATTGATTCATTCCACAAGACCTCCTTCTATTGGAGCTATTTGTTGAATTTCAGTGATACCCTACAAAAATGTTGTGATTTATCACAGCTTTGGTATCGTGAGTTCTATTTGGAGATGACAATGGGCCGTAAGGTCAACAAGTGTATGGTGAGACATCAACATAATGAGGAATGCAAGGATTTGATAACTATGGAAAAGCGTATACAATTTCCCATTGAAATGTCTATGCCTTGGATATTAACCGATCATATATTACAAACTAAGGAGCCCTCAATGATGGAATTTGTTTTATACCCTTTAGATTTGTACAATGATTCAGCACATTATGCCTTGACTGTTTTTCGTAAACAATTCTTGTATGATGAAGTTGAGGCTGAGGTTAATTTATGCTTCGATCAATTTGTTTATAAATTGAGTGAACAGATATTCGCTCATTACAAGCAATTAGCAGGAAGTATTTTCTTGGATAAACGTTTCCGCTTAGAATGTGAAGTTTTGGGTTTTAATTTTCAATCGTATCCACGTAACAATCGTTATGAAACTCTGCTTAAACAGAGACATGTACAACTTTTGGGACGTTCTATTGATTTGAATAAATTAATTACACAACGTATAAATGCCAATATGCATAAAAGTATTGAATTGGCCATAAGCCGCTTTGAAAGTAACGATATAACAGGCATAGTGGAATTGGAAGGTCTATTGGAGTGTAATCGTATTTGTCATAAATTACTTACCAAATACTTGGCATTAGATAATTTCGAGTCTATGGTTAAAGAGGCAAATCACAATGTTTTGGCACCATATGGACGTGTTACTTTGCATGTATTTGTGGAATTAAATTATGATTTTTTGGTTAATTATTGTTATAATGCAGCTACCAATAGATTTGTGCGCAGTAAAGTTAATTTGGCTTCCTCTCAGCCCATGCAACGTGAAAAGCCACCACAAATGTCACACTATTATCTATGGGGTTCGAAACAATTGAATGCTGCCTATTCTACACAGTATGGTCAGTATACCGGTTTCGTAGGTGCTCCACATTTTCATGCCATGTGTCGTCTGTTGGGCTATCAGGGTATTGCTGTTGTTATGGATATCATTCTAAAGGATATTGTTAAACCTTTAATACAAGGTTCTCTTTTACAATTTACCAAAACTCTAATGAGCGCCATGCCAAAATCTTGTAAGCTACCAAGATGTGAATACGGTTCACCCGGTGTCTTAAGCTATTATCAAGCTCATTTAACCGATATTGTACAATATCCCGATACTAAAACTGAACTATTTCAATCGTTTCGTGAATTTGGTAATTGCATTATATTCTGTTTGTTGATTGAACAGGCATTGTCACAGGAGGAGGTTTGTGATCTATTGCATGCTGCATTATTTCAAAATATATTCCCAAGACCATTTTGTAAGGAAAACGAAAAACCAGAAGCCAAACAAAAACGTTTGGAGGCACAGTTTGCTAATTTACAAATTGTTTCGAATGTAGAAAAATTGGGCACCGCTAAGCAAGCCATGATTGCCCGTGAAGGAGATTTATTGACACGTGAACGTTTGTGTTGTGGCCTAAGTATTTTTGAAGTTATTTTAAATCGCATCAAAAGCTATTTAGATGATCCTGTCTGGACCGGACCGGCACCAGCTAATGGCATTATTCATGTGGATGAGTGTTCGGAATTTCATCGTTTATGGTCTGCATTACAGTTTGTTTACTGTATACCTGTACGTGGCACCGAATACACTATAGAGGAACTATTTGGTGAGGGTCTTAATTGGGCTGGTTGTGCTATGATTGTTTTACTGGGTCAACAGAGACGTTTTGAGGCTTTAGATTTTTGCTATCACATATTGAGAGTACAAAGGGTCGATGGCAAAGATGAAGATGTTAAGGGAATTAAACTTAAACGCATGGTAGATCGTATAAGACGTTTCCAGGTATTAAATTCCCAAATATTTGCTATTTTAAATAAATATCTTAAAGGCAGTGATGTGGAGGGTTCAAATGTAGAACATGTACGCTGTTTCCCGCCACCACAACATCCTTCAGTGATTTCTTCACATTATCAAGATCCCAATAAATTAAGACAAAGTATGAATAATTAA	MTEKITLADALSNVEVLDELSLPDEQPCIEAQPCSVIYKANFDTNFEDRNGFVTGIAKYIEEATTHANLNVLLDEGQKHAVMLYTWRCCSRAIPQPKSNEQPNRVEIYEKTVEVLAPEVNKLLNFMYFQRKAIEAFSVEVKRLCHTEKRKDFVSEAYLLTLGKFINMFAVLDELKNMKSSVKNDYSTYRRAAQFLKVMSDSHTLQESQNLSMFLATQNKIRDTVKDTLEKIVGYEDLLSEVVNICVHMFETKMYLTPEEKHMLVKVMGFGLFLMDSDACNINKLDQKKKIRLDRIDRIFKNLEVVPLFGDMQIAPFNYIKRSKHYDPSKWPLSSSNAVSPQADLMVHLPQIREDHVKYISELARYTNEVTTTVKENPSDAENRATSDLALRGLQLLSEWTSVVTELYSWKLLHPTDHHQNKECPVEAEEYERATRYNYTSEEKFALIEVIAMIKGLQVLMARIETVLCEAIRRNIYSELQDFVQLTLREPLRKAVKNKKDLIRSIIMSVRETAADWQKGYEPTDDPVIKGKKDPDGGFRINVPRLNVGPSSTQLYMVRTMLESLIADKSGGKRTLRKDIDGNCLMQIDSFHKTSFYWSYLLNFSDTLQKCCDLSQLWYREFYLEMTMGRKVNKCMVRHQHNEECKDLITMEKRIQFPIEMSMPWILTDHILQTKEPSMMEFVLYPLDLYNDSAHYALTVFRKQFLYDEVEAEVNLCFDQFVYKLSEQIFAHYKQLAGSIFLDKRFRLECEVLGFNFQSYPRNNRYETLLKQRHVQLLGRSIDLNKLITQRINANMHKSIELAISRFESNDITGIVELEGLLECNRICHKLLTKYLALDNFESMVKEANHNVLAPYGRVTLHVFVELNYDFLVNYCYNAATNRFVRSKVNLASSQPMQREKPPQMSHYYLWGSKQLNAAYSTQYGQYTGFVGAPHFHAMCRLLGYQGIAVVMDIILKDIVKPLIQGSLLQFTKTLMSAMPKSCKLPRCEYGSPGVLSYYQAHLTDIVQYPDTKTELFQSFREFGNCIIFCLLIEQALSQEEVCDLLHAALFQNIFPRPFCKENEKPEAKQKRLEAQFANLQIVSNVEKLGTAKQAMIAREGDLLTRERLCCGLSIFEVILNRIKSYLDDPVWTGPAPANGIIHVDECSEFHRLWSALQFVYCIPVRGTEYTIEELFGEGLNWAGCAMIVLLGQQRRFEALDFCYHILRVQRVDGKDEDVKGIKLKRMVDRIRRFQVLNSQIFAILNKYLKGSDVEGSNVEHVRCFPPPQHPSVISSHYQDPNKLRQSMNN
LOC111687223	NC_060952	XP_023305415.2	uncharacterized protein LOC111687223	68	3.17	4.26	4.5	ATGCAAATTTTACATATTGTCTTTGTCTTTTTAATATTTTCGAGTGCAATTTGTGTTAATAGTTCGCAAATTTTTCGAAAATTATTTGGTGAAGTTTTAGTACCACAACAGCAGCGTTATTATAATGCACATTCATATCAGTATCCTGTGTCGTCGTCAACTTATCAACAATATCCACAAAATACGAATGGTTATTATTATCAGCCACCACCACCACCACCAGCCAGAAGACATCATACTAGACAACGTCAAAGTCCAGTAAGACAAGAGAAATCCTATAAAGATATATGTCATATGGTTCATAATGATGGCTTTACGAATCCAGGAAATGTACCCAGATGTCCGTATTAG	MQILHIVFVFLIFSSAICVNSSQIFRKLFGEVLVPQQQRYYNAHSYQYPVSSSTYQQYPQNTNGYYYQPPPPPPARRHHTRQRQSPVRQEKSYKDICHMVHNDGFTNPGNVPRCPY
LOC111687221	NC_060952	XP_023305413.2	uncharacterized protein LOC111687221	0	0	0	0	ATGCCAAGAAAAGTAAATAAGAAATTCTTTATAAGTTTTACATTTAATTCGCGCAAAAAAATGCCAACTTCTTTAACAACCTCGGATCTGCAATTGGATGAAGAAACAGCAGCATCAAATATAGGTGTGGTAATTAAAAGAAAATTAAAGAAAACCACTCAGATGGTAGATGAGGCATTAATTGAATTACATACGGCAAAAGGCGTTACTATAAAACAGATCTATAGTTTTATATTGAACAATTACAATCTGGAATCATTATCCCATGCTAGGGTAGGCCTCATCAAAAAACATATAATAGCTTTAAGAGAATCTAACGATATAATAAATAAAACAGGACGAGGATTTATAGGCCACTTAAAATTGGTGGATAAGAAAGAGTTTATAAAGAAGCTTAAAACAAATATGCAACTAGCTAAAGAGCGTTATAATGCTAACAAGAGATTAGCTAAACAAAACAGTGAATCAAATACAACAAATAAAACTAAAAGATTAAAAAATACCAGCGCTAAGAGAAACTATAAGAAAGCATCTCTTAATACAGAACTAATCGCTCCACCGGTGATACCCAGACAAGTTACACCACCTTTACCGGTTGTTAACAATGTTTCAATGTTTGATACACCCATGTTACCAACACAGGTACATGCTTCAACACCTTTTATTCGAGTAGGATATATACCGCCGGCTCCTGCAGTAACACAAACGGAAAATAGAAAAAGACCCGCTGCAGATGAGTTGGGTACACCGCGAACTTCTCTGCCGGGTAAAAAGCGTAGATTATTAAAACGCTTTGAATAA	MPRKVNKKFFISFTFNSRKKMPTSLTTSDLQLDEETAASNIGVVIKRKLKKTTQMVDEALIELHTAKGVTIKQIYSFILNNYNLESLSHARVGLIKKHIIALRESNDIINKTGRGFIGHLKLVDKKEFIKKLKTNMQLAKERYNANKRLAKQNSESNTTNKTKRLKNTSAKRNYKKASLNTELIAPPVIPRQVTPPLPVVNNVSMFDTPMLPTQVHASTPFIRVGYIPPAPAVTQTENRKRPAADELGTPRTSLPGKKRRLLKRFE
LOC111687210	NC_060954	XP_023305412.2	epidermal growth factor receptor isoform X2	315	1.26	1.61	1.79	ATGATGAAAAATTTTAAATTAATTTTGGGGCTCCTGCTCATTTTATGGGATTTTTCGACAGCCGGAACTCCAGGTTACGTGGATCATGGCGATACCAAAGTTTGTATTGGTACTAAATCTCGTCTATCAGTGCCCTCAAATCGAGAACATCATTATCGAAACTTACGTGATCGCTACAATAACTGCACTTATGTCGATGGAAATTTGGAGTTGACGTGGTTACAAGATCCCAATTCAGATTTGAGTTTTCTGGAGAATATTCGAGAAGTTACCGGTTATATATTGATAAGTCATGTTGATATACGTAAAGTCGTTTTCCCAAGACTTCAAATTATTCGCGGTCGTACATTGTTTAATCTGAATGTTCAAGACGAACAATTTGCATTTTTTGTTACATATTCGAAAATGTTTTCTTTGGAAATGCCCGCTTTACGAGATATCCTACAGGGTTCAGTGGGGTTTTTCAACAATTTTAATTTGTGTCATATAAAGAGTATTGACTGGAATGAAATAATGTCTGGCCCCACCGACAAATATCACTACAACTACATCTACAATTTCACTCTACCGGAAAGGGAGTGTCCTAAGTGTCATGAGTCCTGCGAGAAGGGCTGTTGGGGCGAAGGTCCTAATAATTGCCAAAAGTTTAGCAAAATCAATTGTTCACCCCAGTGTGCTCAAGATAGATGTTTCGGTCCTCGTCCTAGGGAATGCTGTCATCTTTTTTGTGCTGGTGGATGTACAGGACCTACGCAGAAGGATTGTATAGCATGTAAGAATTTCTATGACGATGGTGTCTGCAAAGAGGAATGTCCACCAATGCAGAAATATAATCCAACGAATTATTTGTGGGAGGCCAACCCAGAGGGAAAGTATGCCTATGGTGCCACATGTGTTAAAGAATGTCCCGAGCACTTGTTGAAAGATAGTGGAGCCTGTGTTAGAAGTTGTCCCGCCTTCAAGATGGCCAAAGACGGTGAATGTATACCATGTAATGGCCCTTGTCCCAAGTCATGTCCAGGCCTTGCAATCTTGCATGCTGGTAATATAGAGTCTTATAGAGGATGTACTGTCATTGAAGGTTCTTTACGGATTTTGGATCAGACTTTTTCTGGTTTCCAAGATATTTATAAAAATTATTCTCTCGGCCCTCGGTATAGTTCAATGCATCCTGATGCTTTGGAAGTATTCTCAACTGTTAAAGAAATTACCGGTTATTTGGATATAGAAGGAGCCCATCCAGATTTTAAAAACCTCTCCTACTTCCGCAATTTAGAGGTAATACACGGTCGTCAATTGATGGAGAGTTACTTTGCATCATTATCAATTGTTAAAACATCATTGCAAAGTTTGGAATTGAAATCTTTAAAACGAATTAATGCTGGTTCCGTGGTAATTCAACACAACGACAAAATATGTTATGTAAACGAAATCAATTGGACCAAACTACAGAAATCAGGTGAACATGGCTTTGTGGTGGAAAGAAATCGCAATAAGGAGGATTGCAAAAAAGAAGGCTTAGTGTGTTCGAATCAATGCGACCAATCAGGTTGTTGGGGTTCCGGCAACGATCAGTGTTTGGAATGTAAAAACTTTGAGTACAACGGCACTTGTATTGCGGATTGTCGTAATATCACCAATGCTTATCAATTTAATGCAAAAACGTGCAAACAGTGTCATCCCGAATGTCGGACCTGTTCTGGTCCAGATGCTGAACATTGTGATGAATGTGTTCATGTAAGAGATGAAAATCGTTGCGTTACCGTTTGTCCGGAAAACAAATTTTCTGATTATGGTACATGTCGCAGTTGTCACCCAACTTGTGAAGGTTGTACTGGACCTCTTGACACCATTGGTCCTGGAGGTTGTAAGACATGCCCCCTGGCTATAATTAGTTCAGATGGAAATATTGAAAGATGTCTACAGAAAAACGATAAATGCCCAGATGGTTATTACTGGGAGTACGTGAATCCAAGAGAGCAAGGTCAACTCAAACCATTAGCTGGAAAAGCCATCTGTCGTAAGTGCCACCCTCGTTGTGAGCTGTGTAGTGGTTATGGCTTCCACGAACAGGTTTGTCAAAAATGTGCCGGCTATAAAAGGGGAGAACAGTGCGAAGATGAATGTCCATCAGATTATTATGCGGACGAAGCGAATCGTGAGTGTTTCATGTGTAATCAAGAGTGCAAAGGATGCACTGGTCCTGGTTCAGACGATTGTTTGGCGTGTCGTAGTTTCAAACTTTTCGGTGAAGGAGATCCTTATGACAATGCAACTATCTTTAATTGCACTTCAAAATGTCCACCGGAGTATTCACACGTTATTTATCAAGCTCCACACTTGGGAACATATTGTTCAGCAGTTCCTCTGAAGGGCTCCAAGTTGGTGGCAGCTGTTGATAACTACATATTTTTGATTATAGCATTGGTTACTTTAGTGTTGGTTTTGGGCATATTGAGTGTTGTCACCTACGTTTGTCGTCAAAAAGCCAAGGCCAAAAAGGAAGCTGTTAAAATGACCATGGTTTTATCAGGTTGTGAGGATTCTGAACCATTAAGACCTTCCAATATAGGTGCTAATTTGTCTAAATTACGCATTGTAAAAGAGGCCGAACTACGTAAAGGTGGTGTTTTGGGTATGGGAGCATTTGGTCGCGTTTACAAGGGTGTCTGGGTTCCAGAAGGAGAGAATGTTAAAATTCCCGTAGCCATCAAAGAGCTTTTGAAATCAACAGGAGCAGAATCAAGTGAAGAATTTCTCCGAGAAGCATATATTATGGCTTCAGTTGAGCATCCAAATTTGTTAAAACTATTGGCCGTATGCATGACTTCACAAATGATGTTAATAACCCAACTTATGCCTTTAGGTTGTCTCTTGGATTATGTTCGCAACAACAGAGATAAGATTGGTTCAAAGGCTCTACTTAATTGGTCGACACAGATTGCTAAAGGTATGTCATATTTGGAAGAAAAACGTTTAGTTCATCGAGATTTGGCAGCAAGAAATGTTTTAGTCCAAACTCCTTCTTGTGTGAAAATTACCGATTTCGGTTTGGCAAAACTCCTAAACAATGACTCAAATGAGTATAAGGCAGCGGGTGGTAAAATGCCAATTAAGTGGCTGGCATTGGAATGCATACGTCATCGTGTTTTCACAAGTAAATCGGATGTATGGGCATTCGGTGTGACCATATGGGAATTGCTTACATTTGGTCAAAGACCACATGAGAATATACCAGCCAAAGACATTCCTGATCTCATTGAAGTTGGCTTGAAATTAGAACAGCCAGAAATATGTTCCTTAGACATTTATTGTACTCTATTATCCTGTTGGCATTTGGACGCTGAAATGAGACCTTCATTTAAGCAGCTGGTGAATGTATTTGCTGAATTTGCCCGTGATCCCGGTCGTTATTTGGCCATTCCCGGAGATAAGTTCACAAGGCTTCCTTCATATACCAGCCAAGATGAGAAAGACTTGATTCGTAAGTTGGCGCCAACGTTTGATGGACCCGAGCCAATAAATGAGTCCGATGACTATTTGCAACCTAAATCAGCACCCGGTCCCCACAATCACGATGGCTCAGAAGACATTCCCAAACTAAATCGCTACTGCAAAGATCCCATGAATAAGAATTCTTCCAACGAAAGTGATGAAACCGATTCGAATGCTAGAGAAGTCGGAATAGGCGACTTGCGTTTAGATCTTCCAGTCGACGAAGATGACTACCTTATGCCCACCTGCCAAATGCCCTCACAGAGCCAACTTAACAATAATAACAATAATATAACAACGAGCAATGCCATGTCTTCAGCGCCGGGAGGTTATATGGATCTAATTGGTGTACCAGTCAGTGTCGATAATCCCGAGTATTTGCTCAACCCAACTGCCAACCAAAATCCCCAAGAGGCTCCCATACCAACACAAACACTCGGAATACCAGTAATGGTATCGAGGCCACCCAACGGAGTAACCACAATGCTTGATATGCCCGTAACACCCTCAGAACCCACAAGTTCTGATCATGAGTACTACAACGACACTCAACGAGAATTGCAACCTCTGCACCGAAATGAAACAAGGGTATGA	MMKNFKLILGLLLILWDFSTAGTPGYVDHGDTKVCIGTKSRLSVPSNREHHYRNLRDRYNNCTYVDGNLELTWLQDPNSDLSFLENIREVTGYILISHVDIRKVVFPRLQIIRGRTLFNLNVQDEQFAFFVTYSKMFSLEMPALRDILQGSVGFFNNFNLCHIKSIDWNEIMSGPTDKYHYNYIYNFTLPERECPKCHESCEKGCWGEGPNNCQKFSKINCSPQCAQDRCFGPRPRECCHLFCAGGCTGPTQKDCIACKNFYDDGVCKEECPPMQKYNPTNYLWEANPEGKYAYGATCVKECPEHLLKDSGACVRSCPAFKMAKDGECIPCNGPCPKSCPGLAILHAGNIESYRGCTVIEGSLRILDQTFSGFQDIYKNYSLGPRYSSMHPDALEVFSTVKEITGYLDIEGAHPDFKNLSYFRNLEVIHGRQLMESYFASLSIVKTSLQSLELKSLKRINAGSVVIQHNDKICYVNEINWTKLQKSGEHGFVVERNRNKEDCKKEGLVCSNQCDQSGCWGSGNDQCLECKNFEYNGTCIADCRNITNAYQFNAKTCKQCHPECRTCSGPDAEHCDECVHVRDENRCVTVCPENKFSDYGTCRSCHPTCEGCTGPLDTIGPGGCKTCPLAIISSDGNIERCLQKNDKCPDGYYWEYVNPREQGQLKPLAGKAICRKCHPRCELCSGYGFHEQVCQKCAGYKRGEQCEDECPSDYYADEANRECFMCNQECKGCTGPGSDDCLACRSFKLFGEGDPYDNATIFNCTSKCPPEYSHVIYQAPHLGTYCSAVPLKGSKLVAAVDNYIFLIIALVTLVLVLGILSVVTYVCRQKAKAKKEAVKMTMVLSGCEDSEPLRPSNIGANLSKLRIVKEAELRKGGVLGMGAFGRVYKGVWVPEGENVKIPVAIKELLKSTGAESSEEFLREAYIMASVEHPNLLKLLAVCMTSQMMLITQLMPLGCLLDYVRNNRDKIGSKALLNWSTQIAKGMSYLEEKRLVHRDLAARNVLVQTPSCVKITDFGLAKLLNNDSNEYKAAGGKMPIKWLALECIRHRVFTSKSDVWAFGVTIWELLTFGQRPHENIPAKDIPDLIEVGLKLEQPEICSLDIYCTLLSCWHLDAEMRPSFKQLVNVFAEFARDPGRYLAIPGDKFTRLPSYTSQDEKDLIRKLAPTFDGPEPINESDDYLQPKSAPGPHNHDGSEDIPKLNRYCKDPMNKNSSNESDETDSNAREVGIGDLRLDLPVDEDDYLMPTCQMPSQSQLNNNNNNITTSNAMSSAPGGYMDLIGVPVSVDNPEYLLNPTANQNPQEAPIPTQTLGIPVMVSRPPNGVTTMLDMPVTPSEPTSSDHEYYNDTQRELQPLHRNETRV
LOC111687220	NC_060952	XP_023305411.2	vesicle transport protein SEC20	5319	121.07	169.45	171.43	ATGGACATTGAAAAATATACTTTACAGTCCATAAGACAAGAGTTAATAGATAATAATCTACAGGCTAAAGCCATAATACAAGATATAGTATCTTATCGTGGCTCTATACATGAATTGGAGGCATTAAACGAAGCGGGTAGAGCTAAACTGGCAGCTTTAAGGAAAAATATTGATCGTTTAAATGATTGGGCTAGAGATACCGGTGACCCGGCCCTATCGAAAGAGGTTGATACACAAAGGGAACAATTTTCGAAAGTATTACAAGCTTTTCGTAAGGCTAATGTAGCCACTATGCTGGAAATAGAGAAAGCTAATCGTGAAGAATTAATGGCCATTACCGGAGAAACCGATTTAAGGCAAAGACACAATGCCACAGATGGCAGTGGGGCAAGAAGTGGTGGTGGCACGGCTACACGTCATAATCGCGGCAGTCTGGTGTCACAGGAAAATAACGTTACTGAAAAAATGTTGGCCATTTCGCGACACCTCTCCGAGACCACACAAAAAAGTGCCATCACTTTAGAAACGCTCGTGGCTTCTTCACAAAATGTAGAAGCCACTCGTGATGAACTACAGAATACAGCCGGAACAATTTCACAATCTGGAAAATTACTTAAAAAATATGGACGACGTGAGTGCACCGATAAAATGTTATTATTCTTTGCATTTGCTTTCTTTTTGGCCTGTGTCTTTTATATTGTACAAAAGCGACTGTTCTAG	MDIEKYTLQSIRQELIDNNLQAKAIIQDIVSYRGSIHELEALNEAGRAKLAALRKNIDRLNDWARDTGDPALSKEVDTQREQFSKVLQAFRKANVATMLEIEKANREELMAITGETDLRQRHNATDGSGARSGGGTATRHNRGSLVSQENNVTEKMLAISRHLSETTQKSAITLETLVASSQNVEATRDELQNTAGTISQSGKLLKKYGRRECTDKMLLFFAFAFFLACVFYIVQKRLF
LOC111687219	NC_060952	XP_023305410.1	THO complex subunit 3	324	5.5	7.82	7.78	ATGGGTCGTACAAATGCTACAGTAGATGAATTAAAAAGTTATTTTAAAACACACAGTAAAATACGTGAGCAAAAAGCACATACATCGAAGGTTCATTCTGTTGGCTGGAGCTGTGATGGAAGACGTTTGGCATCGGGTTCTTTTGACAAAACTGTGGCCGTATATACTTTGGAACGTGATAGAGTGAGTAAAGAAAATACCTATCGTGGTCACACCGGTTCGGTGGACCAGCTTTGTTGGCATGCTACCAATGCAGATCTCTTAAGCACAGCTAGTGGTGATAAAACTGTGCGTATATGGGATATAAGAAGTGGTAAGTGTTCATCGGTAACCAATACAAAAGGAGAGAATATCAATATAACCTGGTCACCAGATGGTAAAACTATTGCGGTGGGCAATAAGGAAGATTTAGTAACTTTTATCGATACCAGAACAAATAAAATAAGAGCTGAGGAACAATTTAACTTTGAGGTTAATGAAATTGCTTGGAACAATAGCAGTGACTTGTTCTTTCTTACCAACGGTATGGGTTGTGTTCATATACTTAGCTATCCATCATTAGAACTGCAACATGTTCTAAAGGCTCATCCCGCCACTTGTATTTGCATAGAATTTGATCCTACTGGCAAATATTTTGCTACTGGTTCTGCTGATGCTTTGGTTTCGTTATGGGATGCCAATGAGCTGGCTTGTTTACGTGTACTATCACGTTTAGATTGGCCCGTACGTACGATATCCTTTAGTCATGATGGTAAACTGTTGGCTTCTGCCTCCGAAGATCTAATGATTGATATTGCTCATACGGAGACAGGTGAAAAGGTAGCCGATGTTTCCGTAGATGCTGCTACTTTTACTGTGGCCTGGCATCCAAAACAGTATTTACTAGCGTATGCCTGTGATGATAAGGACAGTAATGATCGTAGACGTGAGGCCGGTAATCTTAAGGTTTTTGGTTTTCAAGAGTAA	MGRTNATVDELKSYFKTHSKIREQKAHTSKVHSVGWSCDGRRLASGSFDKTVAVYTLERDRVSKENTYRGHTGSVDQLCWHATNADLLSTASGDKTVRIWDIRSGKCSSVTNTKGENINITWSPDGKTIAVGNKEDLVTFIDTRTNKIRAEEQFNFEVNEIAWNNSSDLFFLTNGMGCVHILSYPSLELQHVLKAHPATCICIEFDPTGKYFATGSADALVSLWDANELACLRVLSRLDWPVRTISFSHDGKLLASASEDLMIDIAHTETGEKVADVSVDAATFTVAWHPKQYLLAYACDDKDSNDRRREAGNLKVFGFQE
LOC111687218	NC_060952	XP_023305409.1	ubiquitin-like domain-containing CTD phosphatase1	124	2.1	2.74	2.98	ATGAGTAGTGATATTAAAGAAATAACAATAGTGGTTAAATGGAGTGCAAAGGAATATCCCATAACAGATTTGACCAATCAAGATACAGTGGCTGTGCTGCGGCATGAAATCTTTAAAAAGACACAAGTGCGTCCGGAGCGCCAAAAACTTTTAAATTTAAAGTACAAAGGCAAACTTGCAGAAGACTCTTTAAAATTGGGTAATTTAGAATTAAAACCAAATTTTAAATTAATGATGGTCGGTTCCACGGAGGCTGATATTGAGGATGCCTGTCAAAAGCCCGAAGATTTGGGCGAAATAATCGATGATTTAGATGAGAATGAAACCGAAGAGGAGACTGTGGAGAATTCTTCAATATATTTGGCTAAAGTAGAGAAACGCATTAAAGAGTATAAAATAACAGAGTTAAATCCTCCTAGACCAGATAAGCATTTATTAGTACTTGACATTGATTACACACTGTTCGATCATCGTTCGTCGGCAGAATCGGGTGCGGAGCTTATGCGTCCATACTTACATGAATTCCTAACATGTGCCTACGAGTACTATGACATAGTTATATGGTCTGCCACTGGCATGCGTTGGATTGAGGAGAAAATGCGTCTACTTGGTGTAAGTACACATGCCAATTATAAAATAATGTTTTATCTGGACTCCAATGCCATGATATCGGTTCATACACCCGACAGAGGTGTTATAGACGTTAAACCTTTGGGTGTTATATGGGGTCTGTATCCTCAGTATTCAGCAGCCAATACCATAATGTTTGACGACATACGTCGTAATTTCCTAATGAATCCTCGATCTGGTCTACGTATAAGACCATTTCGTCAGGCGCATTTAAATCGTAGCACCGATAAAGAACTACTTAAACTTTCCAAGTATTTAAAAGATATAGCTTTGAATTGCAAAGATTTTACCAAGCTTAATCATCGTAAATGGGAACATTATGATCCGCGTAAATAA	MSSDIKEITIVVKWSAKEYPITDLTNQDTVAVLRHEIFKKTQVRPERQKLLNLKYKGKLAEDSLKLGNLELKPNFKLMMVGSTEADIEDACQKPEDLGEIIDDLDENETEEETVENSSIYLAKVEKRIKEYKITELNPPRPDKHLLVLDIDYTLFDHRSSAESGAELMRPYLHEFLTCAYEYYDIVIWSATGMRWIEEKMRLLGVSTHANYKIMFYLDSNAMISVHTPDRGVIDVKPLGVIWGLYPQYSAANTIMFDDIRRNFLMNPRSGLRIRPFRQAHLNRSTDKELLKLSKYLKDIALNCKDFTKLNHRKWEHYDPRK
LOC111687217	NC_060952	XP_023305408.2	GDP-fucose transporter 1	779	12.48	17.77	17.67	ATGTATCAAAAATTGGAAGAAACCAAACAGCCCACAACATTAGTGGGCAAATATATAAAAGTATTTTTAGTTGTAGCTCTCTACTGGTGCATTTCTATTTTGACCGTTTTTGTAAATAAGCATTTACTAAGTAGTGATAGCGTTAAACTGGAAGCACCACTTTTTGTGACATGGTTCCAGTGTGTTGTTAGTGCTATAATATGTTTCGTTATGAGCCGTTTGGCTAAACAGTATCCCAATGTTATTAATTTTCCCGAGGGAAATCCATTGGATATTGATACCTTTAGAAAGATTTTACCTTTATCAATTTTGTTCACTTTAATGGTGGGTACAAATAATCTTTGTCTGAAATATGTGGGAGTAGCTTTTTACTATGTCGGCCGTTCCTTAACCACTGTCTTCAATGTGGTGTTGACTTATGTTTTGCTGAAACAGAAAACTAGTTTCGCCTCTATAATCTGCTGTGCTGGTATAGTAGCCGGTTTTATGTTGGGCGTCGATCAGGAATCACTAACAGAATCATTCTCCTGGCGTGGCACCGTATTTGGCGTATTAGGTTCTTTGGCTCTGGCTATGTATTCAATTCATACCAAAAAAGCTTTACAGCATGTAAATCAAGAAGTTTGGCTACTGAGTTATTACAATAATTTATATTCATCGTTTTTATTTTTGCCTTTAATAATACTTAATGGAGAACTGGAGGCCATAATAACTTATGAAAAAATTTTCGAATTTTGGTTTGTTTTAACCATGTTAATAGGCGGCCTATGTGGTTTCGCCATTGGCTTTGTAACAGCCCTACAAATAAAGGTCACTTCACCCTTAACCCATAATATATCGGGGACAGCAAAAGCTTGTGCTCAAACTGTGATAGCTTGCCAGTGGTATAATGAAACTAAATCATTGTTATGGTGGACGTCAAATATTGTAGTTCTAGTGGCAAGTGCTGCCTATACCAGAGTCAAACAATTGGAAATGCAACGTCAACACAACCGTAGCAATAGTCTGGCTCAAAAAGCTTAA	MYQKLEETKQPTTLVGKYIKVFLVVALYWCISILTVFVNKHLLSSDSVKLEAPLFVTWFQCVVSAIICFVMSRLAKQYPNVINFPEGNPLDIDTFRKILPLSILFTLMVGTNNLCLKYVGVAFYYVGRSLTTVFNVVLTYVLLKQKTSFASIICCAGIVAGFMLGVDQESLTESFSWRGTVFGVLGSLALAMYSIHTKKALQHVNQEVWLLSYYNNLYSSFLFLPLIILNGELEAIITYEKIFEFWFVLTMLIGGLCGFAIGFVTALQIKVTSPLTHNISGTAKACAQTVIACQWYNETKSLLWWTSNIVVLVASAAYTRVKQLEMQRQHNRSNSLAQKA
LOC111687215	NC_060952	XP_023305406.2	uncharacterized protein LOC111687215	56	0.35	0.49	0.49	ATGACCCATCATCAAAATATTAATGTTGTTAAGTGGTTTGTAAATTCTAAAATCACAACAAATGTTTATTTAACAACAATTGCTACAACAACTACAAAAACAACAACAACAACAATAAAACCAACATTAAAAATATTTATAATATTTTTATTAACAATACAAATAAATTGGTTAAATTGCAATGCTCTGCTACTCAAATGTCCTCTATATCAAATGCATTTACAAAAAATTGTTGGTTTTCGACCACCACTCGAATATTTAACTGAACGTAATTTAATTTATGCACCAGCAAATAATTATAAAGATCGTAATCGAATAGCAAGAGATGGTTATTCTATAAACGATAATCAAATGGAAAATAATACAGCAGCAAATTTTGAAACTACAGTTAGTTCCATGTGCTGGAGAATTTGTAATGATGATGATGCCTGCATAGCCTATGTACATCTTTTGGATACACACGAATGTTACGGTTATTCGTATTTCGAAAGAATCGATAATTATATGGCAGTGGGCAATGAATTACCTTTAGTGGCTGATGGTGAAGCAATATTCTATGAAAAGACCTGTTTAAGAGTACCCGAAATGTGTAAGAATCGTTTGTGGACCTTGACAAAAATACCCGGAAATAGTTTAGTATTCCAGGGAAAGAAAACAATAAGCACTTTGGTCACGCGACGTGAATGTGCTGAGAAATGTTTATTTGAACACGAATTCTCATGTTTATCTGCATCGTTTGCTCCCTCCTATCGCAATAATCATGAACGATTTAATCAGGATAAAAGTTTAGCAGCACGACAACATCAAACGACATTGGGTCGTTGTATCTTAAGTGATAAAGATAAAATGATACAACCAGATGCATTTCGAGCTGCGCCCTATGATGAGGAGTACATAGAGAATCAATGTTATGAGAGACCTGTAGAAAATGATCATTGCTCATATGAACTGTATGCAAATAGTACATTTTTGTATGCAGAGTCTAAAATATCGGGTCTAAATCAGAAGGAGTGTCAATCGTATTGTTCGCATGAGACTAGATTTTATTGTCAAGGAGTTTCATTTTACTATGAAAATGATATACAAAGATCAGAATGTCTATTGCACTCGGAAGACATTATATCGATGGGTCCAAGAAGTTTAAAACTAAGAGAGAATTCGGTCTACATGAGAAGAGTAAAATGTTTAGATGTACAAGTTGTTTGCACTCAAGACGATATGTCGATACGTTATACACCTAAAGATTGGTTTCAGGGGAAAATGTATGTTAGCATGCATTCAAAAGAGTGTATGATTCAAGGAAATGGTACTAAAAGTACGGTGCTAAAATTGAAAATCGGTAATGAAGCCAAAGAAAATAAATGTGGTATACTAAGAGCTTATGAAGTAACTAAAGAATATAGAAGAATTTTCATTTCAACTTTGGTGGTTATACAAAATAATCCCAATGTACAAACCCAGGGAGATCGTCTAATAAAAGTTGGTTGCATTATGAGTAATGTTACTTTAAAGGAAACACGTAAAGACGATAGTGTGGATATTAAGTTAGATGTAACTGAACCAAAGGATAATGCTTATTCCAATGATGACGTTACGGAAGATACAATGCCCAATGCCATAGCTCTAGAATCTTCTTTGGAATTTACTCAAAGTTTTTTGCCTAATGAAGGTTCTTTACATTACAATGCCAGCGATTTTCACCCAATGCCCAAGATAACTTTACAAATTATAGATTTAGCTCATGATCATCAAACCAACGATGTTCAAATTGGTCAAAGTTTAGAATTACAAATAGTGGCAGAATATACACAACAGCAACTGAGAGAATTTGCAACACTCGAAATGCCACCACTACCAGATTTTAGAGCCACTTCCCTGATAGCCAAAACATTAGATAATCAAAACTTTGTACATTTATTAGATGCCCGCGGTTGTCCCACAGATGCTAGTGTCTTTCCAGGTTTAGAACGTTTACGTACGCCAACGCGTAATATATTGAGAGCTAGATTTCATGCCTTTAAGTTTGCCGGCACATCTATGGTTAACTTTGATGTTAAAATACATTTTTGTACTAATCGCTGTCCAGATGATAATTGTCTAAGTTCTACCAATAATGCCAATTGGTATCCTATTATAACGGAAACTCCCACTAGACAGAAAAGACAAATTACCAACGATCAGCAATTGCAACAATTTAAAATACAAAATCCTATATACATATCGACCGTAATGGATGTTAATGATGATTTAACAGACAAAGAAAATTTAGAACCATTAATAGAGAATAAAACCGATGTTATACCATTAAATTTCAATTTAAATGTAAGAGGACCAGATAATACAAATAAAAATAGTTTTATTTATGGTGAACGAGGTATACTCCTAATTGCTGGTATAGATGATCAACTACATTTGGACAGCATTTGTGTTAATCAAAGTCTTCTAATAGCTTTACTAATATTTTGGCTTATATTTCAAATAATTTTAATGTTTAGCTGTTGTTATGTCATACAAAAATATAAACGTTTAGCTTTGATGGACGATGAAAGGCGTAAGATTCAAGAAAGTTTAGAATATTTAGAAGGTAGACGTGTACACTGGGCTGATCAGGGTGGTTATACACTGTAG	MTHHQNINVVKWFVNSKITTNVYLTTIATTTTKTTTTTIKPTLKIFIIFLLTIQINWLNCNALLLKCPLYQMHLQKIVGFRPPLEYLTERNLIYAPANNYKDRNRIARDGYSINDNQMENNTAANFETTVSSMCWRICNDDDACIAYVHLLDTHECYGYSYFERIDNYMAVGNELPLVADGEAIFYEKTCLRVPEMCKNRLWTLTKIPGNSLVFQGKKTISTLVTRRECAEKCLFEHEFSCLSASFAPSYRNNHERFNQDKSLAARQHQTTLGRCILSDKDKMIQPDAFRAAPYDEEYIENQCYERPVENDHCSYELYANSTFLYAESKISGLNQKECQSYCSHETRFYCQGVSFYYENDIQRSECLLHSEDIISMGPRSLKLRENSVYMRRVKCLDVQVVCTQDDMSIRYTPKDWFQGKMYVSMHSKECMIQGNGTKSTVLKLKIGNEAKENKCGILRAYEVTKEYRRIFISTLVVIQNNPNVQTQGDRLIKVGCIMSNVTLKETRKDDSVDIKLDVTEPKDNAYSNDDVTEDTMPNAIALESSLEFTQSFLPNEGSLHYNASDFHPMPKITLQIIDLAHDHQTNDVQIGQSLELQIVAEYTQQQLREFATLEMPPLPDFRATSLIAKTLDNQNFVHLLDARGCPTDASVFPGLERLRTPTRNILRARFHAFKFAGTSMVNFDVKIHFCTNRCPDDNCLSSTNNANWYPIITETPTRQKRQITNDQQLQQFKIQNPIYISTVMDVNDDLTDKENLEPLIENKTDVIPLNFNLNVRGPDNTNKNSFIYGERGILLIAGIDDQLHLDSICVNQSLLIALLIFWLIFQIILMFSCCYVIQKYKRLALMDDERRKIQESLEYLEGRRVHWADQGGYTL
LOC111687214	NC_060952	XP_023305405.2	F-box only protein 9	720	8.04	10.31	11.39	ATGTCGTCGGGTGCCGGTGAGGGTGGCGAAGGTGTATCTGATGATTCTTTAGAATCTTCCTTATCTGCCTTCCAAACAATGCCCAATGATTTTCGTTCAGCTTTGGATGATTTTCGCAACAATTGGCAAAGAGAATTACAACAGAAACAACAACCTAAGCCTAACACTAATGAAGAAACCGCTGAACAGCAGCCACCTCTAACGGCCGATGAGCTGCAAGAAACTGCAGATGTTATAGCGCCGCTTGTTAATGATGAACAGGCCGAGCAGCAGGCATTAGCTAAAAATCTCTTCCACAAGGCCGTAGAACTGGAACAAAGTGGCAAAGTATATGATGCTATACCCTTCTACCGTAAGGCCGTACAAATTGAACCCAATATAGAGTTTAAGTACTATGAACATCAAAAACTTAAAAGTAACGTACAAAACCCAATTAAAGTGGTTTTAAATACCACCTCGCCTCCAGAGTCTAATGAAGGTTTATTGGAAGAGGATTTACCAGATGATTTATATGAGAAATTTCAATTAGATTTATCACACAATCAGCATGGTCAACTAATACAGAGTAGTCGTGATTCTGGTATCATTACGACAGAAATGCATATTTCAGAATTGCCACCGGAATTGTTAATATATATATTACGTTGGGTTGTTTCCAATCAGCTGGATATGCGTTCGTTGGAACAGTGTGCCGCGGTATGTAAGGGCATGTACATACTGGCCAGGGATGAAGAGTTGTGGAAGTCGGCATGTGTTAAAGTTTGGGGCCACAATGTAGGCACTCTTACCCATACTTCTGGAGAAGATGAAAAATCTTCTATAGGCGATGGCCTTTGTCCCGTCATACCACGCTACTCAACATGGCGTCAAATGTTTATTGAACGTGAACGTGTTCTTTTCAATGGCTGCTACATTAGTAAAACTACTTACTTGCGTATGGGTGAAAATAGTTTCCAAGATCAATATTATCGTCCTGTACAGTTAGTTGAATACTATCGCTATATACGTTTTCTACCCGACGGCACCGTCCTAATGATGACCAGCTCCGATGAACCCTCCCAGGGTGTGACTAAACTTAAAAATCTACATCAATTGCGGCCGGATATTTTAAAGGGCCAATATCGTTTGTTTGGCTCAACTTTAAGTATTGTGGTTAGCAAGCAACAAGGCAAATTTATAACAAATCCTACCACTACTGCTGGTGGGTATACAAGACACAATAGGCGTGGCAGTATGGCATATGACGAGGGGACTTTTAATAGTACAAAATATTGTATAGAATTTCGTATATTGAATAAATCAAAGAGAAAGTTTGCACAGTTGATGTGGTTACATTATTCGGTGATACAGATTCGTAATAAACACGAAACAACTTCCGAATTTGAGTTAACCCCTTCCAAGTATCCACCGTTATGGTTTTCACCCGTACGCAGTTATCATTTAGATGCCGATGCTCCATTAGCTTAA	MSSGAGEGGEGVSDDSLESSLSAFQTMPNDFRSALDDFRNNWQRELQQKQQPKPNTNEETAEQQPPLTADELQETADVIAPLVNDEQAEQQALAKNLFHKAVELEQSGKVYDAIPFYRKAVQIEPNIEFKYYEHQKLKSNVQNPIKVVLNTTSPPESNEGLLEEDLPDDLYEKFQLDLSHNQHGQLIQSSRDSGIITTEMHISELPPELLIYILRWVVSNQLDMRSLEQCAAVCKGMYILARDEELWKSACVKVWGHNVGTLTHTSGEDEKSSIGDGLCPVIPRYSTWRQMFIERERVLFNGCYISKTTYLRMGENSFQDQYYRPVQLVEYYRYIRFLPDGTVLMMTSSDEPSQGVTKLKNLHQLRPDILKGQYRLFGSTLSIVVSKQQGKFITNPTTTAGGYTRHNRRGSMAYDEGTFNSTKYCIEFRILNKSKRKFAQLMWLHYSVIQIRNKHETTSEFELTPSKYPPLWFSPVRSYHLDADAPLA
LOC111687210	NC_060954	XP_023305404.2	epidermal growth factor receptor isoform X1	326	1.25	1.58	1.77	ATGAAAGGATTCAATTGGTTTGGAGCTTCACTACTCCTACTGATCGTACTCACACACAATTTCAGTTCCCTTCAAGCAGAACGCATACGCAATGGCCGCAACAGCAACAATCATAACAACGGAGCCAACACAGAGGACAGAGGGCAACGTAAACGTAATAACAACAGTCAAAAAACACAATCAGCCCATCGCCAACGTACCTCCTCGTCACAACATTTACTCTCATCTTTAGCCGCCCAACCCAATACTCACCATCACATAGAGGATCAACACACAGAATTTGTTAAGGGCAAAATTTGTATTGGTACTAAATCTCGTCTATCAGTGCCCTCAAATCGAGAACATCATTATCGAAACTTACGTGATCGCTACAATAACTGCACTTATGTCGATGGAAATTTGGAGTTGACGTGGTTACAAGATCCCAATTCAGATTTGAGTTTTCTGGAGAATATTCGAGAAGTTACCGGTTATATATTGATAAGTCATGTTGATATACGTAAAGTCGTTTTCCCAAGACTTCAAATTATTCGCGGTCGTACATTGTTTAATCTGAATGTTCAAGACGAACAATTTGCATTTTTTGTTACATATTCGAAAATGTTTTCTTTGGAAATGCCCGCTTTACGAGATATCCTACAGGGTTCAGTGGGGTTTTTCAACAATTTTAATTTGTGTCATATAAAGAGTATTGACTGGAATGAAATAATGTCTGGCCCCACCGACAAATATCACTACAACTACATCTACAATTTCACTCTACCGGAAAGGGAGTGTCCTAAGTGTCATGAGTCCTGCGAGAAGGGCTGTTGGGGCGAAGGTCCTAATAATTGCCAAAAGTTTAGCAAAATCAATTGTTCACCCCAGTGTGCTCAAGATAGATGTTTCGGTCCTCGTCCTAGGGAATGCTGTCATCTTTTTTGTGCTGGTGGATGTACAGGACCTACGCAGAAGGATTGTATAGCATGTAAGAATTTCTATGACGATGGTGTCTGCAAAGAGGAATGTCCACCAATGCAGAAATATAATCCAACGAATTATTTGTGGGAGGCCAACCCAGAGGGAAAGTATGCCTATGGTGCCACATGTGTTAAAGAATGTCCCGAGCACTTGTTGAAAGATAGTGGAGCCTGTGTTAGAAGTTGTCCCGCCTTCAAGATGGCCAAAGACGGTGAATGTATACCATGTAATGGCCCTTGTCCCAAGTCATGTCCAGGCCTTGCAATCTTGCATGCTGGTAATATAGAGTCTTATAGAGGATGTACTGTCATTGAAGGTTCTTTACGGATTTTGGATCAGACTTTTTCTGGTTTCCAAGATATTTATAAAAATTATTCTCTCGGCCCTCGGTATAGTTCAATGCATCCTGATGCTTTGGAAGTATTCTCAACTGTTAAAGAAATTACCGGTTATTTGGATATAGAAGGAGCCCATCCAGATTTTAAAAACCTCTCCTACTTCCGCAATTTAGAGGTAATACACGGTCGTCAATTGATGGAGAGTTACTTTGCATCATTATCAATTGTTAAAACATCATTGCAAAGTTTGGAATTGAAATCTTTAAAACGAATTAATGCTGGTTCCGTGGTAATTCAACACAACGACAAAATATGTTATGTAAACGAAATCAATTGGACCAAACTACAGAAATCAGGTGAACATGGCTTTGTGGTGGAAAGAAATCGCAATAAGGAGGATTGCAAAAAAGAAGGCTTAGTGTGTTCGAATCAATGCGACCAATCAGGTTGTTGGGGTTCCGGCAACGATCAGTGTTTGGAATGTAAAAACTTTGAGTACAACGGCACTTGTATTGCGGATTGTCGTAATATCACCAATGCTTATCAATTTAATGCAAAAACGTGCAAACAGTGTCATCCCGAATGTCGGACCTGTTCTGGTCCAGATGCTGAACATTGTGATGAATGTGTTCATGTAAGAGATGAAAATCGTTGCGTTACCGTTTGTCCGGAAAACAAATTTTCTGATTATGGTACATGTCGCAGTTGTCACCCAACTTGTGAAGGTTGTACTGGACCTCTTGACACCATTGGTCCTGGAGGTTGTAAGACATGCCCCCTGGCTATAATTAGTTCAGATGGAAATATTGAAAGATGTCTACAGAAAAACGATAAATGCCCAGATGGTTATTACTGGGAGTACGTGAATCCAAGAGAGCAAGGTCAACTCAAACCATTAGCTGGAAAAGCCATCTGTCGTAAGTGCCACCCTCGTTGTGAGCTGTGTAGTGGTTATGGCTTCCACGAACAGGTTTGTCAAAAATGTGCCGGCTATAAAAGGGGAGAACAGTGCGAAGATGAATGTCCATCAGATTATTATGCGGACGAAGCGAATCGTGAGTGTTTCATGTGTAATCAAGAGTGCAAAGGATGCACTGGTCCTGGTTCAGACGATTGTTTGGCGTGTCGTAGTTTCAAACTTTTCGGTGAAGGAGATCCTTATGACAATGCAACTATCTTTAATTGCACTTCAAAATGTCCACCGGAGTATTCACACGTTATTTATCAAGCTCCACACTTGGGAACATATTGTTCAGCAGTTCCTCTGAAGGGCTCCAAGTTGGTGGCAGCTGTTGATAACTACATATTTTTGATTATAGCATTGGTTACTTTAGTGTTGGTTTTGGGCATATTGAGTGTTGTCACCTACGTTTGTCGTCAAAAAGCCAAGGCCAAAAAGGAAGCTGTTAAAATGACCATGGTTTTATCAGGTTGTGAGGATTCTGAACCATTAAGACCTTCCAATATAGGTGCTAATTTGTCTAAATTACGCATTGTAAAAGAGGCCGAACTACGTAAAGGTGGTGTTTTGGGTATGGGAGCATTTGGTCGCGTTTACAAGGGTGTCTGGGTTCCAGAAGGAGAGAATGTTAAAATTCCCGTAGCCATCAAAGAGCTTTTGAAATCAACAGGAGCAGAATCAAGTGAAGAATTTCTCCGAGAAGCATATATTATGGCTTCAGTTGAGCATCCAAATTTGTTAAAACTATTGGCCGTATGCATGACTTCACAAATGATGTTAATAACCCAACTTATGCCTTTAGGTTGTCTCTTGGATTATGTTCGCAACAACAGAGATAAGATTGGTTCAAAGGCTCTACTTAATTGGTCGACACAGATTGCTAAAGGTATGTCATATTTGGAAGAAAAACGTTTAGTTCATCGAGATTTGGCAGCAAGAAATGTTTTAGTCCAAACTCCTTCTTGTGTGAAAATTACCGATTTCGGTTTGGCAAAACTCCTAAACAATGACTCAAATGAGTATAAGGCAGCGGGTGGTAAAATGCCAATTAAGTGGCTGGCATTGGAATGCATACGTCATCGTGTTTTCACAAGTAAATCGGATGTATGGGCATTCGGTGTGACCATATGGGAATTGCTTACATTTGGTCAAAGACCACATGAGAATATACCAGCCAAAGACATTCCTGATCTCATTGAAGTTGGCTTGAAATTAGAACAGCCAGAAATATGTTCCTTAGACATTTATTGTACTCTATTATCCTGTTGGCATTTGGACGCTGAAATGAGACCTTCATTTAAGCAGCTGGTGAATGTATTTGCTGAATTTGCCCGTGATCCCGGTCGTTATTTGGCCATTCCCGGAGATAAGTTCACAAGGCTTCCTTCATATACCAGCCAAGATGAGAAAGACTTGATTCGTAAGTTGGCGCCAACGTTTGATGGACCCGAGCCAATAAATGAGTCCGATGACTATTTGCAACCTAAATCAGCACCCGGTCCCCACAATCACGATGGCTCAGAAGACATTCCCAAACTAAATCGCTACTGCAAAGATCCCATGAATAAGAATTCTTCCAACGAAAGTGATGAAACCGATTCGAATGCTAGAGAAGTCGGAATAGGCGACTTGCGTTTAGATCTTCCAGTCGACGAAGATGACTACCTTATGCCCACCTGCCAAATGCCCTCACAGAGCCAACTTAACAATAATAACAATAATATAACAACGAGCAATGCCATGTCTTCAGCGCCGGGAGGTTATATGGATCTAATTGGTGTACCAGTCAGTGTCGATAATCCCGAGTATTTGCTCAACCCAACTGCCAACCAAAATCCCCAAGAGGCTCCCATACCAACACAAACACTCGGAATACCAGTAATGGTATCGAGGCCACCCAACGGAGTAACCACAATGCTTGATATGCCCGTAACACCCTCAGAACCCACAAGTTCTGATCATGAGTACTACAACGACACTCAACGAGAATTGCAACCTCTGCACCGAAATGAAACAAGGGTATGA	MKGFNWFGASLLLLIVLTHNFSSLQAERIRNGRNSNNHNNGANTEDRGQRKRNNNSQKTQSAHRQRTSSSQHLLSSLAAQPNTHHHIEDQHTEFVKGKICIGTKSRLSVPSNREHHYRNLRDRYNNCTYVDGNLELTWLQDPNSDLSFLENIREVTGYILISHVDIRKVVFPRLQIIRGRTLFNLNVQDEQFAFFVTYSKMFSLEMPALRDILQGSVGFFNNFNLCHIKSIDWNEIMSGPTDKYHYNYIYNFTLPERECPKCHESCEKGCWGEGPNNCQKFSKINCSPQCAQDRCFGPRPRECCHLFCAGGCTGPTQKDCIACKNFYDDGVCKEECPPMQKYNPTNYLWEANPEGKYAYGATCVKECPEHLLKDSGACVRSCPAFKMAKDGECIPCNGPCPKSCPGLAILHAGNIESYRGCTVIEGSLRILDQTFSGFQDIYKNYSLGPRYSSMHPDALEVFSTVKEITGYLDIEGAHPDFKNLSYFRNLEVIHGRQLMESYFASLSIVKTSLQSLELKSLKRINAGSVVIQHNDKICYVNEINWTKLQKSGEHGFVVERNRNKEDCKKEGLVCSNQCDQSGCWGSGNDQCLECKNFEYNGTCIADCRNITNAYQFNAKTCKQCHPECRTCSGPDAEHCDECVHVRDENRCVTVCPENKFSDYGTCRSCHPTCEGCTGPLDTIGPGGCKTCPLAIISSDGNIERCLQKNDKCPDGYYWEYVNPREQGQLKPLAGKAICRKCHPRCELCSGYGFHEQVCQKCAGYKRGEQCEDECPSDYYADEANRECFMCNQECKGCTGPGSDDCLACRSFKLFGEGDPYDNATIFNCTSKCPPEYSHVIYQAPHLGTYCSAVPLKGSKLVAAVDNYIFLIIALVTLVLVLGILSVVTYVCRQKAKAKKEAVKMTMVLSGCEDSEPLRPSNIGANLSKLRIVKEAELRKGGVLGMGAFGRVYKGVWVPEGENVKIPVAIKELLKSTGAESSEEFLREAYIMASVEHPNLLKLLAVCMTSQMMLITQLMPLGCLLDYVRNNRDKIGSKALLNWSTQIAKGMSYLEEKRLVHRDLAARNVLVQTPSCVKITDFGLAKLLNNDSNEYKAAGGKMPIKWLALECIRHRVFTSKSDVWAFGVTIWELLTFGQRPHENIPAKDIPDLIEVGLKLEQPEICSLDIYCTLLSCWHLDAEMRPSFKQLVNVFAEFARDPGRYLAIPGDKFTRLPSYTSQDEKDLIRKLAPTFDGPEPINESDDYLQPKSAPGPHNHDGSEDIPKLNRYCKDPMNKNSSNESDETDSNAREVGIGDLRLDLPVDEDDYLMPTCQMPSQSQLNNNNNNITTSNAMSSAPGGYMDLIGVPVSVDNPEYLLNPTANQNPQEAPIPTQTLGIPVMVSRPPNGVTTMLDMPVTPSEPTSSDHEYYNDTQRELQPLHRNETRV
LOC111687213	NC_060952	XP_023305403.2	programmed cell death protein 2-like	445	4.75	6.53	6.72	ATGGCAAAAAATAAGAGCACAGTTTATCTGGGCTATGATGATGAGGAGATCACTGAAAAACATGTATCCCTTTTGAATAGTACATTAAATAAAATTGGAGGAACAGCGGATTGGCCAAACGGTGAAATAAAAATACCCCCTTGTCCTTTATGTGGCACAGCTCGTCCATTGATTGTACAACTATATGCACCATTGGAAATGTCGCAATTCCATCGTACGCTGTACGTATTTGCTTGTTTGAATCCGGTGTGTTCGCAGAACACAAAAAGTTGGTTATGTGTAAGAACCCAACACTTGGATACACCATCTGAACACTGTGATATTATGAAAGTAGTGGCTGCGTCAGCTAAAACATCGTCATCGGCCAGTGGTGGCGTTGGTGGTGGTGGTAAACAAAAGAAAAAGAGTAAAGAACAAAAGCAGCAAACGGGTAAAATATCCTGGTGTGCGGGTACCGATGACTGGGGTGAAGAGACTGCTGTAGTTGAGCAAACTATAGAGCAAATGGACACGGAAGCAGATGAACCCCAAGAGTCGAATGAGGAAAATGGTAACGTTATTAATAACAAAAATGTCAATTTACCTTTAGCCAACCACCAATTGGAGTCCGATGAGGGAGAGGATGAAGATGATGTTTTAATCCATGAAGAAGATGATGAAGATGAAAGCAATTCCATGGACAATGACCTTTTAATGAGTTTCAATCAAATCGATTTAAGAGCTGGTCAAAACTTAGCTGAAGATCCAAATGCCAATTGTGCAGCAGGAGAAATAGCAGCCGCAGCTTCTGTGGAAAAGGAGGGTAATTATGCTTGTAGTGGTGCTTCTGCTACTATATGTGCTGAAATCGAAGGTCCCGAGAATGATGTTGTTCTAGTCGAAACTCCTCAAAAGCCTGAACGTGATCTAATAGCCTTATTAAAGCATACTCCTACGCCAGCGTCGTTGGGACCTTTAGCTAAATTATCGGATTTAACACTTAAACCCTATTTTATAGCCGTGGATGTGGAGGCAAATGTGACAGCTAAAGAGTATGAGCAATATGGTGGTTCTTTGTCTGCCGAACATATACGTGAATTATATCAGGAATATAAGAAACAAGATGAATCTGCCCATTCACCTAATAGCGGAGTCGCTGCTGGTGGCAGCAGTGGTGTAGGTGGAGTTGGAACACCTGCTGAGGATCAGGAGGGTTATGAAAAGGCCTTACCGGCTCATGGTGATCTTATGTTTCATCACTTTTTAAGCACCATTCAACAAAATCCCGGACAAATCTTAAGATACTCTCGTGATACTTTACCACTTCTAATTTCGCCTCTACAAGAGCCCACACCAAAATGTCCCAATTGCAATGGTGATACTATATGTGAAGTCCAGATCCTATCTACACTAATACCAAAATTAAAAATGTTGCAAAATAATGAAAATGCCCCTTTAGAATATGGCAACGTATTGGTTTTCACCTGCTTGAAAAGTTGTTGGGATACACCCGATAAAATGCGCTATGAAAAGGTTATAGTACAAGTTGAAAAATAA	MAKNKSTVYLGYDDEEITEKHVSLLNSTLNKIGGTADWPNGEIKIPPCPLCGTARPLIVQLYAPLEMSQFHRTLYVFACLNPVCSQNTKSWLCVRTQHLDTPSEHCDIMKVVAASAKTSSSASGGVGGGGKQKKKSKEQKQQTGKISWCAGTDDWGEETAVVEQTIEQMDTEADEPQESNEENGNVINNKNVNLPLANHQLESDEGEDEDDVLIHEEDDEDESNSMDNDLLMSFNQIDLRAGQNLAEDPNANCAAGEIAAAASVEKEGNYACSGASATICAEIEGPENDVVLVETPQKPERDLIALLKHTPTPASLGPLAKLSDLTLKPYFIAVDVEANVTAKEYEQYGGSLSAEHIRELYQEYKKQDESAHSPNSGVAAGGSSGVGGVGTPAEDQEGYEKALPAHGDLMFHHFLSTIQQNPGQILRYSRDTLPLLISPLQEPTPKCPNCNGDTICEVQILSTLIPKLKMLQNNENAPLEYGNVLVFTCLKSCWDTPDKMRYEKVIVQVEK
LOC111687208	NC_060952	XP_023305400.2	MICOS complex subunit MIC13 homolog QIL1-like	5219	247.91	333.71	351.04	ATGGTTGTAGGATTTGTTGTACGATCTGGACTATTAATAGGAACAATATATTACACAAAGAAAGCCGGAGTATGGGGTAATCCTAATGAGACAGAAATTCTTTACAATAATATAAAAAATGAATTACGACCCCATATCCAAAACATCGAAAAACAAATGCCTTTCGACATTCCTGCACTACCACAAAGTGGAGAATTGTGTTTCGTAGCCAAACACTATTACAATGAGGGCATTAAAAAATCGTTTAATTTTATTGAGATGCTTCCATGCTACACTGGTCAAATGTTAAAAAAGGCTAAAGATAAATTTGAGGAGTTTGCAGAATCCCCAAAGTCGACGAATTAA	MVVGFVVRSGLLIGTIYYTKKAGVWGNPNETEILYNNIKNELRPHIQNIEKQMPFDIPALPQSGELCFVAKHYYNEGIKKSFNFIEMLPCYTGQMLKKAKDKFEEFAESPKSTN
LOC111687207	NC_060952	XP_023305399.1	sorting nexin-12	2146	69.78	111.72	98.81	ATGATGGTGGAATCCGATGGTAATACTGATGCCACTCGCAGACTAAATGTGAAAAAGCAAACGTTGGATGATGCTTATGCGGTGCCTGCCAATTTTTTGGAAATAGATGTTGTAAATCCTCAAACTACCATGACAGCAGGAAAGAAACGATACACCGATTATGAAGTGAAAATGAGAACAAACCTTCCTGTATTTAAAGTTAAGGATTCCAGTGTTCGCCGTCGATATAGTGATTTTGAATGGTTAAGAAACGAGTTGGAACGTGATAGCAAAATTGTCGTACCTCCATTGCCCGGCAAAGCTTGGAAGAGACAAATGCCGTTTAGAAATGACGAAGGCATTTTCGATGAAAATTTCATCGAAGAACGACGCAAAGGTTTGGAGGCTTTTATCAACAAAATTGCCGGTCATCCTTTGGCTCAGAATGAAAGGTGTCTACACATGTTTTTACAAGAGAGTGTCATTGATAAAAATTATGTTCCCGGAAAAATACGTAATACTTAA	MMVESDGNTDATRRLNVKKQTLDDAYAVPANFLEIDVVNPQTTMTAGKKRYTDYEVKMRTNLPVFKVKDSSVRRRYSDFEWLRNELERDSKIVVPPLPGKAWKRQMPFRNDEGIFDENFIEERRKGLEAFINKIAGHPLAQNERCLHMFLQESVIDKNYVPGKIRNT
LOC111687205	NC_060952	XP_023305397.1	elongation of very long chain fatty acids protein	2416	45.2	71.24	64	ATGGCGGGAATGAATGCTACCAAGACAGACTACTGGAATTTTCTTTTTATTGAACTGGCTGATCCTCGAACAAATGATTGGTTTTTGATTAAGTCCCCAGTGCCAACTTTAACAATACTTTCTATTTATTTGTGTTTTGTTCTTTCATGGGGTCCGAAATTCATGAAAGATCGTAAACCATTTAAGCTGGAGAAAACACTAATGGTTTACAATCTATTTCAAGTTATAATAAGTGTGTGGATGGTTTACGAGGGCTTTGTAGTTTGGCAAAACTACAGTTGGCGCTGTCAACCAGTGGATCGGTCAAGGACTCCAATGGCATACAGAGAAGCTCGTGGAGTTTATGTTTATTATTTAGCAAAGATTACAGAACTCTTGGACACTGTCTTTTTCGTTTTACGCAAAAATGAACGTCAAGTTACGTTTCTGCATGTATATCATCACAGTGTTATGCCTATGATTTCTTGGGGGACCACCAAATACTTCCCTGGAGGACATGGCACTTTTATTGGCTGGATCAATTCTTTTGTTCATATTATAATGTATACATACTACTTCTTATCGGCTTTCGGACCAAAAATGCAGAAATATTTATGGTGGAAGAAGTACATTACAAACTTACAAATGATTCAATTCTGTATGGTATTTATTCACCAAACACAATTATTATACACTGATTGTAATTACCCACGTTGGTCAGTGTGTTTCACCCTCCCCAATGCTATATTCTTTTATTTCCTCTTCAACGACTTTTATAAGAAATCATACAAAAAGGAAAACCAAAAACCATCAGATCTTTTTGCAAACAACAACAACGATTCTATGGTCAAAAATCTTAATGGCCCAATGCCAGTAGAGTCTAAGAAATCTCTTTAA	MAGMNATKTDYWNFLFIELADPRTNDWFLIKSPVPTLTILSIYLCFVLSWGPKFMKDRKPFKLEKTLMVYNLFQVIISVWMVYEGFVVWQNYSWRCQPVDRSRTPMAYREARGVYVYYLAKITELLDTVFFVLRKNERQVTFLHVYHHSVMPMISWGTTKYFPGGHGTFIGWINSFVHIIMYTYYFLSAFGPKMQKYLWWKKYITNLQMIQFCMVFIHQTQLLYTDCNYPRWSVCFTLPNAIFFYFLFNDFYKKSYKKENQKPSDLFANNNNDSMVKNLNGPMPVESKKSL
LOC111687204	NC_060952	XP_023305396.1	elongation of very long chain fatty acids protein 7	3518	62.4	96.07	88.35	ATGACGACATACATGAAAGTATTTAACGAACGTTATTTAACGCTATCGAAAGGAGTGGATGAAACTGTAGACAGTTGGTTTTTAATGAGTTCACCGGGACCAGTATTTTCTATAGTTGCAGTTTATTTAATATTAGTTTTAAAAATCGGGCCGACATTTATGAAATCTCGTAAGGCCTACGATTTAAAGAAGGTCATGATCGCTTATAATGCCTTTCAAGTGTGTTATTCTATATGGATGTGTCGTACGTCATTACAAGAAAGCCGCATAACAGATACTTTGCTGTCAAAAAAATGTGAAATTCACCGGACTCGTGAACAAAGTTTGAACTTGTACTCAGGTGCCTGGTTTTATTTTTTCTCGAAAATCATTGATTTGTTAGATACTTGCTTCTTTGTATTGCGCAAAAAGCAAAATCAGGTGTCATTCTTGCACGTGTACCATCATACCATTACAGCTTTATTCTCTTGGATGTATCTTAAATATGCACCAGGTGAACAAGGCGTTGTAATCGGCATATTGAATTCAGGCGTACATATAGTAATGTACTTTTATTATATGGTTTCTGCCATGGGCCCTCAGTACCAAAAGTTTTTATGGTGGAAAAAGTACATGACAAGCATCCAATTGATTCAATTTGTTCTTATCATGGCGTACATGGTTATCATTGCACTGAAGGGCTGCAATATGCCAAAGACACTAACGTTCTTCTTCATCGCAAATACTTTGATATTCCTATATTTATTTGGTAGTTTTTACAAAAGAACATATAAATCAAATCTTAATGGGGCAACTAAAGCCGCCATGCACGCAGCTAACGGAATGGGTTGCATACCATCAAAGGCGTTCTTGGCTCAGGGCGATCAAATGAAACGACTAATCGATGTTAACAATAACGCTATAAAATCTACCAAAGCGGAGTAA	MTTYMKVFNERYLTLSKGVDETVDSWFLMSSPGPVFSIVAVYLILVLKIGPTFMKSRKAYDLKKVMIAYNAFQVCYSIWMCRTSLQESRITDTLLSKKCEIHRTREQSLNLYSGAWFYFFSKIIDLLDTCFFVLRKKQNQVSFLHVYHHTITALFSWMYLKYAPGEQGVVIGILNSGVHIVMYFYYMVSAMGPQYQKFLWWKKYMTSIQLIQFVLIMAYMVIIALKGCNMPKTLTFFFIANTLIFLYLFGSFYKRTYKSNLNGATKAAMHAANGMGCIPSKAFLAQGDQMKRLIDVNNNAIKSTKAE
LOC111687203	NC_060952	XP_023305395.2	CCR4-NOT transcription complex subunit 10 isoform X1	552.5	4.85	7.43	6.87	ATGGAGCAAACTGTGGAATTGAATATGCCAGAATTGCTATCAACTCCAGATAAAATAAGAGTTGATGGTCATGATTACGTTTTAATAACAAAAGCTAGTGACGAATTCGATAGAGGGAATTATGATTCCTGTATCGACATTTTGGAACAACTTGAGGAGTTCAAGAATCACGACATTAAATTGGAGCACAACAAATCGGTAGCTATATTTTACAAGGGTAATTGTAGGGATTATGTGAGCTTGTTAAAATATCTTCAGAAACTAGACACAAAAGAGTATACTTCTGAAAAAGATATTGTTTTATCTCCGTTATCATTTTTTACAACATATAATAAAGCAGTAATTTATTATCATCGTCACATGTATAAAGCGGCTTTGGATGTAATGGAGCCATTATTCAACAAAATAAACACCTATGATGAAAACGTGTTAGCAATGCTGGGTATTTTAGAGCTGAGACTTCTATTGGCGTCTAACCAACCTAAAAAGGCATATTTTTTTCTCGAAGAATTTTTGCATAAATTGGGGATAAATATATTACATATAACTTCAGATGATTGTAATATTCAAGAGTCTTTACCTAGATTAGACGATAACTTAGGAAAAGGTTTAAAACTGATGTCATTGTTAACACAGGTTGTTAACAAAAAGCCCGTTTTAGTGCCAGAGGATGTTTCTCCTGAGATATCGGCATTAAAAGCACATCAATATTACATAATGAAAGATTTCCAAATGGCGGCAAAACAATTAAACAAGATTAACGGTTACCGATATGTGAATGATTTTTATAATAAGGAATTGAATACCCTGATCGCCAACAACATGGGTGTTATACATTTACGTGTCCGGCATTATGCAATTGCAGCCAACTTCTTTCAAAATGCAATATCATTTGATAAACATGTAGCAGTAAATCTTCGTAATATCCGGTTACATCATATGAGTTCAGTGAAGTCTTGTGAAATTCTCTATAATTTGGGAATTGCTATGCTGCATTTAAGGCGACCCAAAGAAGCATTCCAATGTTTTCTTGTGCCTTTAAAAACCTATCATAGCAATCCAAGACTATGGTTTAGAGTAGCAGAAGCTTGTATAATGGAATATGAAATAAAAAAATCTTTTGCGGAAAAACTATATCCAATCAATGGCGGAATAAATTTATTATCAAATAGAGTATCCTACACAGAGAATAGTCAATCGTCAGCTGTACTAGAACCTACCATGGAATTTGCTGCATTAAGTCTACGTAATGCTTTGACTCTAACGCAATCTTTCCTTACAAAACTAGATGTGTCACAGAATGACGAGTGTATTAGTAGTACATTGGAAAGTCACAATTGGCGCACAATTACAGATAATAATTTCTGTCCTCCATCCCGTCCGGTAACAAAACAAACCTTTTGCATTTTACTTTCATCTATTTATGCGGCTTATAGTTATGTTTCGTTGAGATTAGGTGATTATGTCACAGCATTAGAAATGGCTGAGAAACTATTAAAAACGGAATCTCTTTCCGACGCTCATAAAATGTTGGCACACATGTATGCTGGTGAAGCTTTTATTATGATGAATAAATTATCTGATGCCAGATCCCATTTGGAACTTACATCAGTTTCGAACTTAAACATATTTGATTTTGAAACAAAAGATTGGCAAGTTAAATCAGTGGATGCTGCTCAAAATATCGTTCGTTACAATTTGGCAGTGGCTATATTTTTACAAGGCGATGCTGAAATGGCCAGGAATCTTCTAAATACTTGTACTCACCCTATAGTATCACAAAAAGTATCTACATTCAAAAAACTGCAAACTTCAATGGCGCCGGCTTCTGCTACATCAACAACTTACTTTACGTCCAGGATCTGA	MEQTVELNMPELLSTPDKIRVDGHDYVLITKASDEFDRGNYDSCIDILEQLEEFKNHDIKLEHNKSVAIFYKGNCRDYVSLLKYLQKLDTKEYTSEKDIVLSPLSFFTTYNKAVIYYHRHMYKAALDVMEPLFNKINTYDENVLAMLGILELRLLLASNQPKKAYFFLEEFLHKLGINILHITSDDCNIQESLPRLDDNLGKGLKLMSLLTQVVNKKPVLVPEDVSPEISALKAHQYYIMKDFQMAAKQLNKINGYRYVNDFYNKELNTLIANNMGVIHLRVRHYAIAANFFQNAISFDKHVAVNLRNIRLHHMSSVKSCEILYNLGIAMLHLRRPKEAFQCFLVPLKTYHSNPRLWFRVAEACIMEYEIKKSFAEKLYPINGGINLLSNRVSYTENSQSSAVLEPTMEFAALSLRNALTLTQSFLTKLDVSQNDECISSTLESHNWRTITDNNFCPPSRPVTKQTFCILLSSIYAAYSYVSLRLGDYVTALEMAEKLLKTESLSDAHKMLAHMYAGEAFIMMNKLSDARSHLELTSVSNLNIFDFETKDWQVKSVDAAQNIVRYNLAVAIFLQGDAEMARNLLNTCTHPIVSQKVSTFKKLQTSMAPASATSTTYFTSRI
LOC111687200	NC_060954	XP_023305394.2	phormicin-like	0	0	0	0	ATGAAATTCCTCGCTGTTATCGCTGTTGCCCTTTGCTTGGCTGTTTGCTTTGTATCGCAATCTTCGGCATTGCCAGCAGGATCTCCTGAAGATGGTCAATTCATTGATGGTTTGGATGCTATTGCAGCAATTGAACCCGAGTTACATGGTCGTTACAAGAGAGCTACATGTGATTTGTTGAGCGCCACTGGATATAGTGGTACAGCTTGTGCAGCTCACTGTTTGTTGCTTGGACATCGTGGCGGTTATTGCAACAATAAATCTGTGTGCGTTTGTCGCAATTAA	MKFLAVIAVALCLAVCFVSQSSALPAGSPEDGQFIDGLDAIAAIEPELHGRYKRATCDLLSATGYSGTACAAHCLLLGHRGGYCNNKSVCVCRN
LOC111687202	NC_060952	XP_023305393.1	ubiquitin carboxyl-terminal hydrolase nonstop isoform X2	153	2.36	3.38	3.34	ATGTCGGAGACTGGTTGTAAACATTTTCAACAATTTGTCAAAGAGCACGGTTTAGATACATATAGAATAATAGATGCTTACTTTTCGGCTTGTATAAATAGAGATGCAAGGGAAAAAAAGGCTTTAATACACACTCCCCTGCTAAGTGATTACTTTTTATCAGACCGCCACGAGTGTAATGCAAAATCATCCCTGAAATGTCTAGTTTGTGAAGTTTCAAGACTTTTCCAGGAATTTTACTCCGGGTCTCGATCGCCGTTATCGCTACATCGATTATTGCATTTAATATGGAATCACGCAAAACATTTGGCGGGATACGAACAACAAGATGCTCATGAATTTTTTATTGCGACATTGGACGTTTTGCATAGACATTGTTTAAAAGCAAAAGCTGAGTCCGAGAGTACAAATAAATCAAGCTCCTCTTCAACGCATACGAATTGCCTAACCCAATGTAATTGCATAATAGATCAAATTTTTACAGGCATGTTACAAAGCGATGTAGTTTGTCAATCTTGCAATGGAGTATCGACAACGATTGACCCTTTTTGGGATATTTCCTTGGATTTGGGTGAAACGGCACATGGCGGTGCCACACCAAAGTCATTGATAGATTGTTTAGAACGTTATACGCGTGCGGAACATTTAGGGTCAAGTGCTAAGATTAAATGTTCAACATGTAAATCTTATCAAGAATCAACTAAACAGTTTAGCTTACGCACTTTACCCAGCGTGGCTAGTTTCCATTTAAAACGTTTCGAACATTCATCACTGATAGATAAAAAAATTTCAACCTTCATATCATTTCCTGTGGAGTTTGATATGACTCCATTTATGTCTGATAAAAATAACGCCTATGGAGATTTTCGTTATTCATTGTACGCGGTTGTAAATCATGTTGGAACTATAGATGCTGGTCATTATACGGCTTATGTCCGACATCACAAGGATACATGGGTAAAATGCGATGACCATATAATAACTACAGCAACTTTAAAGCAGGTCTTAGATAGTGAAGGATATTTGCTGTTTTACCACAAAAATATTTTGGAGTATGAATAG	MSETGCKHFQQFVKEHGLDTYRIIDAYFSACINRDAREKKALIHTPLLSDYFLSDRHECNAKSSLKCLVCEVSRLFQEFYSGSRSPLSLHRLLHLIWNHAKHLAGYEQQDAHEFFIATLDVLHRHCLKAKAESESTNKSSSSSTHTNCLTQCNCIIDQIFTGMLQSDVVCQSCNGVSTTIDPFWDISLDLGETAHGGATPKSLIDCLERYTRAEHLGSSAKIKCSTCKSYQESTKQFSLRTLPSVASFHLKRFEHSSLIDKKISTFISFPVEFDMTPFMSDKNNAYGDFRYSLYAVVNHVGTIDAGHYTAYVRHHKDTWVKCDDHIITTATLKQVLDSEGYLLFYHKNILEYE
LOC111687202	NC_060952	XP_023305392.1	ubiquitin carboxyl-terminal hydrolase nonstop isoform X1	198.5	2.22	3.22	3.15	ATGTCGGAGACTGGTTGTAAACATTTTCAACAATTTGTCAAAGAGCACGGTTTAGATACATATAGAATAATAGATGCTTACTTTTCGGCTTGTATAAATAGAGATGCAAGGGAAAAAAAGGCTTTAACTTGTTGCTGCTTCGAATGTGGCAGTTTTGGTATTCAGATTATGGCCTGTCTTCATTGTATATACTTTGCTTGTCGTGGCTCACATATCAATTCACATCTTCGTGCGAAGAAACATTTCATAGCTTTGGAACTTTCTCACGGCACATTATTTTGTTGTTCATGTCGGGATTTTATATATGACGCAAGATGTCGAGATATTGCTTCCGTGAACCGAAAATTAGAAACAAAGGATTTACAAAAGAGTCTCAGCTGGACACCTTGGATACCAACACCAAAAGAAACAAATCTGATGTTGGCCAATCCAAAGCGTAGACATGTTAGAGCAAATGAAACTATAGGCTTGAGGGGACTTATTAACCTGGGATCTACTTGTTTTATGAATTGCATTGTTCAGGCTTTAATACACACTCCCCTGCTAAGTGATTACTTTTTATCAGACCGCCACGAGTGTAATGCAAAATCATCCCTGAAATGTCTAGTTTGTGAAGTTTCAAGACTTTTCCAGGAATTTTACTCCGGGTCTCGATCGCCGTTATCGCTACATCGATTATTGCATTTAATATGGAATCACGCAAAACATTTGGCGGGATACGAACAACAAGATGCTCATGAATTTTTTATTGCGACATTGGACGTTTTGCATAGACATTGTTTAAAAGCAAAAGCTGAGTCCGAGAGTACAAATAAATCAAGCTCCTCTTCAACGCATACGAATTGCCTAACCCAATGTAATTGCATAATAGATCAAATTTTTACAGGCATGTTACAAAGCGATGTAGTTTGTCAATCTTGCAATGGAGTATCGACAACGATTGACCCTTTTTGGGATATTTCCTTGGATTTGGGTGAAACGGCACATGGCGGTGCCACACCAAAGTCATTGATAGATTGTTTAGAACGTTATACGCGTGCGGAACATTTAGGGTCAAGTGCTAAGATTAAATGTTCAACATGTAAATCTTATCAAGAATCAACTAAACAGTTTAGCTTACGCACTTTACCCAGCGTGGCTAGTTTCCATTTAAAACGTTTCGAACATTCATCACTGATAGATAAAAAAATTTCAACCTTCATATCATTTCCTGTGGAGTTTGATATGACTCCATTTATGTCTGATAAAAATAACGCCTATGGAGATTTTCGTTATTCATTGTACGCGGTTGTAAATCATGTTGGAACTATAGATGCTGGTCATTATACGGCTTATGTCCGACATCACAAGGATACATGGGTAAAATGCGATGACCATATAATAACTACAGCAACTTTAAAGCAGGTCTTAGATAGTGAAGGATATTTGCTGTTTTACCACAAAAATATTTTGGAGTATGAATAG	MSETGCKHFQQFVKEHGLDTYRIIDAYFSACINRDAREKKALTCCCFECGSFGIQIMACLHCIYFACRGSHINSHLRAKKHFIALELSHGTLFCCSCRDFIYDARCRDIASVNRKLETKDLQKSLSWTPWIPTPKETNLMLANPKRRHVRANETIGLRGLINLGSTCFMNCIVQALIHTPLLSDYFLSDRHECNAKSSLKCLVCEVSRLFQEFYSGSRSPLSLHRLLHLIWNHAKHLAGYEQQDAHEFFIATLDVLHRHCLKAKAESESTNKSSSSSTHTNCLTQCNCIIDQIFTGMLQSDVVCQSCNGVSTTIDPFWDISLDLGETAHGGATPKSLIDCLERYTRAEHLGSSAKIKCSTCKSYQESTKQFSLRTLPSVASFHLKRFEHSSLIDKKISTFISFPVEFDMTPFMSDKNNAYGDFRYSLYAVVNHVGTIDAGHYTAYVRHHKDTWVKCDDHIITTATLKQVLDSEGYLLFYHKNILEYE
LOC111687202	NC_060952	XP_023305391.1	ubiquitin carboxyl-terminal hydrolase nonstop isoform X1	198.5	2.22	3.22	3.15	ATGTCGGAGACTGGTTGTAAACATTTTCAACAATTTGTCAAAGAGCACGGTTTAGATACATATAGAATAATAGATGCTTACTTTTCGGCTTGTATAAATAGAGATGCAAGGGAAAAAAAGGCTTTAACTTGTTGCTGCTTCGAATGTGGCAGTTTTGGTATTCAGATTATGGCCTGTCTTCATTGTATATACTTTGCTTGTCGTGGCTCACATATCAATTCACATCTTCGTGCGAAGAAACATTTCATAGCTTTGGAACTTTCTCACGGCACATTATTTTGTTGTTCATGTCGGGATTTTATATATGACGCAAGATGTCGAGATATTGCTTCCGTGAACCGAAAATTAGAAACAAAGGATTTACAAAAGAGTCTCAGCTGGACACCTTGGATACCAACACCAAAAGAAACAAATCTGATGTTGGCCAATCCAAAGCGTAGACATGTTAGAGCAAATGAAACTATAGGCTTGAGGGGACTTATTAACCTGGGATCTACTTGTTTTATGAATTGCATTGTTCAGGCTTTAATACACACTCCCCTGCTAAGTGATTACTTTTTATCAGACCGCCACGAGTGTAATGCAAAATCATCCCTGAAATGTCTAGTTTGTGAAGTTTCAAGACTTTTCCAGGAATTTTACTCCGGGTCTCGATCGCCGTTATCGCTACATCGATTATTGCATTTAATATGGAATCACGCAAAACATTTGGCGGGATACGAACAACAAGATGCTCATGAATTTTTTATTGCGACATTGGACGTTTTGCATAGACATTGTTTAAAAGCAAAAGCTGAGTCCGAGAGTACAAATAAATCAAGCTCCTCTTCAACGCATACGAATTGCCTAACCCAATGTAATTGCATAATAGATCAAATTTTTACAGGCATGTTACAAAGCGATGTAGTTTGTCAATCTTGCAATGGAGTATCGACAACGATTGACCCTTTTTGGGATATTTCCTTGGATTTGGGTGAAACGGCACATGGCGGTGCCACACCAAAGTCATTGATAGATTGTTTAGAACGTTATACGCGTGCGGAACATTTAGGGTCAAGTGCTAAGATTAAATGTTCAACATGTAAATCTTATCAAGAATCAACTAAACAGTTTAGCTTACGCACTTTACCCAGCGTGGCTAGTTTCCATTTAAAACGTTTCGAACATTCATCACTGATAGATAAAAAAATTTCAACCTTCATATCATTTCCTGTGGAGTTTGATATGACTCCATTTATGTCTGATAAAAATAACGCCTATGGAGATTTTCGTTATTCATTGTACGCGGTTGTAAATCATGTTGGAACTATAGATGCTGGTCATTATACGGCTTATGTCCGACATCACAAGGATACATGGGTAAAATGCGATGACCATATAATAACTACAGCAACTTTAAAGCAGGTCTTAGATAGTGAAGGATATTTGCTGTTTTACCACAAAAATATTTTGGAGTATGAATAG	MSETGCKHFQQFVKEHGLDTYRIIDAYFSACINRDAREKKALTCCCFECGSFGIQIMACLHCIYFACRGSHINSHLRAKKHFIALELSHGTLFCCSCRDFIYDARCRDIASVNRKLETKDLQKSLSWTPWIPTPKETNLMLANPKRRHVRANETIGLRGLINLGSTCFMNCIVQALIHTPLLSDYFLSDRHECNAKSSLKCLVCEVSRLFQEFYSGSRSPLSLHRLLHLIWNHAKHLAGYEQQDAHEFFIATLDVLHRHCLKAKAESESTNKSSSSSTHTNCLTQCNCIIDQIFTGMLQSDVVCQSCNGVSTTIDPFWDISLDLGETAHGGATPKSLIDCLERYTRAEHLGSSAKIKCSTCKSYQESTKQFSLRTLPSVASFHLKRFEHSSLIDKKISTFISFPVEFDMTPFMSDKNNAYGDFRYSLYAVVNHVGTIDAGHYTAYVRHHKDTWVKCDDHIITTATLKQVLDSEGYLLFYHKNILEYE
LOC111687195	NC_060953	XP_023305389.2	uncharacterized protein LOC111687195	0	0	0	0	ATGAGTCATATCAAGGCCCTAGAAACATTAATATGTTTCGTGATCCTCATAAATACCTTCAACTTTGGAAAAGCGACCCGCTCCTGTCATTTCCTTAACGTTAAATCACACTGGAGTTCCAAGTATTTTTCAAATTTCTCGCTGTTAATACAAAACAATAGTCTGTATGCCAATATTGATGTGGTTAAACCTTTAAATATTGGCTTTAAGTCCCACATAGATGTACAAATCCGTTTGACGGGCTCCAAGTCATATCAGACTTTATTCAGCTACAACTTGGATATATGCAATGTGGTGATTTCGTTTAAGAAGACTATTTTTAAGAAATGGTTTCATAGTCTTTTGAAAGCGGGCAACTTTATGCAAAATTGTCCCGTTTATAGAGGTCATTATTATTTGGATGCCTGGAAATTGGAACAGGATTTAGTGCCCACATATTTATATGCTGGCAGTTATCGTTTGAAAAGTCATACATTTTATGGTAAATTTAAAGGAAAAGATGAAGATTTTTTGGTGAGCGTAGATTTGGATGTTGATTTGGTTAATCATTAA	MSHIKALETLICFVILINTFNFGKATRSCHFLNVKSHWSSKYFSNFSLLIQNNSLYANIDVVKPLNIGFKSHIDVQIRLTGSKSYQTLFSYNLDICNVVISFKKTIFKKWFHSLLKAGNFMQNCPVYRGHYYLDAWKLEQDLVPTYLYAGSYRLKSHTFYGKFKGKDEDFLVSVDLDVDLVNH
LOC111687194	NC_060953	XP_023305388.2	uncharacterized protein LOC111687194	0	0	0	0	ATGTCCACTAGCAATATAATCATAGCATTATTAGCATTTTTCCTATTTCTTCAACAATCCAGAATTGAGGCCCGCAATATAAAATTCCGCAGTTGTAGCAGTAATTACAATCCCAAATACTTTAGCAACTTCAGCATATACACGCTTAACGATAGCCTTTACAGCGAGGTGGATCTTATAAGACCTTTGGTAACGGGTCTCAAAGCTAATGTAGACTTTCAAATACGTCTGGAGAACTCAAAGATATATCAAACTTTATTTAGTTATAATATTGATGTTTGCACTATTGTCATTTCTTACAAGGATACGTTGTTTAAACGTTGGTTCAAAAGTTTACTGAAACATAGTAATTTCATGCAAAATTGTCCCATTCATGAGGGTCACTATTATCTGAATGCTTGGCGCATGGAATCCTCTTTGATACCCACATATTTATATCCGGGCGATTATCGTTTTAAGTGTTATGCTTATATGGGTAAGTTGAAGAATAAGGATAATTTTATTTTGGAATTAACCACAGATGCGGTGATTGGGGAGAATTAA	MSTSNIIIALLAFFLFLQQSRIEARNIKFRSCSSNYNPKYFSNFSIYTLNDSLYSEVDLIRPLVTGLKANVDFQIRLENSKIYQTLFSYNIDVCTIVISYKDTLFKRWFKSLLKHSNFMQNCPIHEGHYYLNAWRMESSLIPTYLYPGDYRFKCYAYMGKLKNKDNFILELTTDAVIGEN
LOC111687193	NC_060953	XP_023305387.2	uncharacterized protein LOC111687193	0	0	0	0	ATGAAGCTTTTCTGTCACGAACCAATTTGCGATATCCAAATTTTTACTAAGCAAAGGTCTCTTAAATTTAAGTTTCGTAAATATGAATTTCGCTCTGTGGAAAGTAGCTGGAGTCCCCATTTCTTTTCTAACTTTACCTCTCAAATAATAAACAATTCCCTTCATCTGGATATGAACACCATTAGAATCATAGAAACTGGCTATAAGGCCCACGTAGATTTTCAAATACGTTTGAAGGGATCGAAACAATATCAAACTCTATTTGTCTATACCTTAGATGTCTGCAATATGGTGATCACCATTAAGAATTCCATTTTTAAAAGATGGTTTCGTAGCTTCTTAAAATATGGTAATTTTATGCAAAATTGTCCTGTCTATAGTGGTCACTATTATCTGAATGGTTGGAAATTGGATTCGGATATGGAGCCGGCATATTTGTATGCCGGTGATTATCGTGTTAAGGGATATGCTTATTTTGGTAAATATAAAAGTAAAGAAGAGGAATTCGTCATGTCATTGGATTTGGATGTGAGTCTGTTAACGTAA	MKLFCHEPICDIQIFTKQRSLKFKFRKYEFRSVESSWSPHFFSNFTSQIINNSLHLDMNTIRIIETGYKAHVDFQIRLKGSKQYQTLFVYTLDVCNMVITIKNSIFKRWFRSFLKYGNFMQNCPVYSGHYYLNGWKLDSDMEPAYLYAGDYRVKGYAYFGKYKSKEEEFVMSLDLDVSLLT
LOC111687192	NC_060953	XP_023305386.2	uncharacterized protein LOC111687192 isoform X2	2	0.06	0.13	0.08	ATGTGGTCAAGGCAAAAGATTACAATACTATTAATTATTACAACTGTATTAATTAGGAGTAATAATGGCGCCAAGCAAAAATCGCCCAAAGTTGTTTACTATATATCCACTAAAGTTGACTTTAATCCAGAATATTTGCAAGATCATTATTTTACAATAGCTGCAGATCGCCAGACGGCAGACATTGTGCTAAATATAGCCAAAACTTTTGTTTACGATCCTTGGGCTGGGATAACGATAACATTTCAAAATCTTAAAACTAAACTTAGTCGTGTATTGTTTCAATACGATATCAATGTTTGCGCGATATTGGGTAAACAAGGTTCACAACTGAATAGCTTTGTATCGGGTTGGATTAATAACTTTTGGAAATATGGTGATCTACCTAGAAGTTGTCCTATAAAGAAGGGTAATTATACCTGGAACAATTTACGAGCTGAAAAGTTAAATATACCAAATTTTATATCGAATGGCCATTATCTTATTAATATAAACACCTATTTTCGATATGGTGGCAGCATAGATTCAATTGCTAATTTAACTATTGTGGTGGAATTGAAATAA	MWSRQKITILLIITTVLIRSNNGAKQKSPKVVYYISTKVDFNPEYLQDHYFTIAADRQTADIVLNIAKTFVYDPWAGITITFQNLKTKLSRVLFQYDINVCAILGKQGSQLNSFVSGWINNFWKYGDLPRSCPIKKGNYTWNNLRAEKLNIPNFISNGHYLININTYFRYGGSIDSIANLTIVVELK
LOC111687189	NC_060953	XP_023305381.2	uncharacterized protein LOC111687189	0	0	0	0	ATGTCAACGTTACCCTTTCTCCTTAGTGTAGCCGACGAGCTAGACAACCTTAACTCACAAAATTATATGGATGATTTTGGTTTGGGTTTCCATCCACATAGACAATATTATCGCACGCCAACCATACAGCTTTCTTTGCCAGCCAGCACCGAATGGATGGAACAGGAGCAGGGACGTCATCATTCACGCTATCGTTCCACCTATCGCTACTATGGAGAACCACAAAATAATCTACAATCCCCAGCTGAAGGTGATGAAGAGGACAATGAAGATCGTGATAATCCAAAACATGATAATGACAGTGGTTTGGCCAGTGCAGCAGCTCAAAAATATGTTTCTGCTTTAAATTCGAATCATGAAAAGGATGATATTATTGACAATTCCTTACAATTGTATAACATATCGAAGAAGTGCAGCAAAGATTATTATCGCCATGCTGAGCCGAGCACTTCGTCAGCCACAGCTTTATCGACATCAGCATCAACATCTACATCAAAACCGCCACCCCTACCACCGAGGAGTTCCACAGCAGCAACTGCCTCCAAAGCCAAAGAAACAAAGCCCAACATGAGCTATCGTTTGCACAGCAAATGCCTCGAAGGCAATAATTCTTCTTCCGAGGAGAGTTTGCAAAAAGTCACCTCATCCATTGAATTTCTTACATGTTTTCTTCTAAAGAAAACGCGTGCCAGCAAAAGTCCCTCCGGAGCTGAGGGCAAAAAATCTTAG	MSTLPFLLSVADELDNLNSQNYMDDFGLGFHPHRQYYRTPTIQLSLPASTEWMEQEQGRHHSRYRSTYRYYGEPQNNLQSPAEGDEEDNEDRDNPKHDNDSGLASAAAQKYVSALNSNHEKDDIIDNSLQLYNISKKCSKDYYRHAEPSTSSATALSTSASTSTSKPPPLPPRSSTAATASKAKETKPNMSYRLHSKCLEGNNSSSEESLQKVTSSIEFLTCFLLKKTRASKSPSGAEGKKS
LOC111687186	NC_060950	XP_023305378.2	probable serine/threonine-protein kinase DDB_G0282963 isoform X5	77.45	0.23	0.32	0.33	ATGGAAATCATGGCTAACACAAATAATCATAATCAAAAAGAATTACGTTTATATGTTCCAAATGAGCAGCAAACCACAAATTCCACACAATTAACAAGTGGTGGTGCTAGATCTCCCTTTCAGCGAGAGGTGCGTGAATGGCAACGTATTGATCCGGATACAGGTGCATTGCTAACAGGACGTCTAGAAGCAGATCGTTGGATAAATGGACCATTAAATAAATATGGCAAGATATCCGATTCCCAAAATATCTCACAACCCAATGGCACCCAACAGACACAACGCAAACAATTAGAAGTATTACAAACATGCACTGCTGCTGGCGGAGCATTGCAAGTGATACGACAAACAACATCATCGCGTTGGTCAACGTCCTCAGCCTCGGCATCACCATTATTATTATCGGCAAACACATCACCCATACCACAGCCAGTAAATAGAAAAAATCACAACAACAACAACAGTAAACATAGTTTTAAACAAAAAACACACACTGCCAACAATACTTCCAATACGAAAAACACTATAATCTCCTCCTCTTCCTCACCCACCTCCACTCCTTTCATTGCCAATACAACAGCATTATTGACTAATGGTTTTAATCACAAACCTCATCATCAGCAACATCATTTTGATCAGTTACAACAGCAGCAGCAGACGCCACAAGAAAAGTTGCAACAACAGCAATATCCTTATAGTTTAGTTAATGGTATTAGCAGTAGTAGTCGCAATAGAAATTGGCCAGATTTAACGGAAAGTATATCCACATTGGATATTTGTGATAATGATCATGATAATGAACATGATCATGACAATGATTATATTGTACATGAACAACACTCAACAGATGATGATCACCAAAGCGACGATAATGACAATGAACATGATGACGATTCACTAAATGAAGACACGAATGATCGCAATCATTATTTATTGAATAAACGTAACAATTTGAAAAATGTCGACTTTAGCAAACGTCATTCATTTACGGTATTTACAAATAGTAACGATGATCATGACTCACATAATCATCATCATTATAATCCGCACCACAACATCAGCCACAGCAATAATAACTTAAGTCGTGATAGTAGTAGTGGTAGTTGTAGTAATAATAATCAATTATTTCTGTTGGATACGGCGCCAAGTTTAAAGTTAAGTAATCTAATGAAAAGTAGTTCCAGCCTATCGAATAGTTCAAATAATTCTACGACTGCATCTCAAGCTACAACGAATCCAACGTCAATGAACACCCACAAGAGTATGGCAACAACAGCAAATAAAATAAGCCTACATGCAATTGTTGGCAGCGGCAACAGCAACAATAACATGACAACAACATCATCGACACCATCACCAACAACAACGACACGACCATCTTGGCAACAACCTACCTTATATAGACAAAACAGCCACAATAACAACAACAATAACAGCAGCAACAATTTAATGAAATCACGCGTAGGTGACAATTCAACAAACAATTGTTGTAGCAGCAGCAATCACAGCAGTAGTAGTGATGAATCTCGTTCATATATTGGTAAAACTGAAACAGATCTTCGTCATCTACAACAACAGCAGAGGCAATCGTTGTCATCGTCGTCGTCGTCTCCCAATCACTATCAGCAGCAACAACAACAGCAAATACATTTTAAACAGAACGATAGATTGACACCAACGCATTTGCCACATTCGTACCATCGTGTCGATTTGGAAAGTTTCCGGCATTATAATAATAATGACAACAACAACAACGATGCTGTTGCTGCTGCTGATGATGATGGTTTACGACTCTCTTCTCGTCATCTGCGTAGACAACAAACACCCAACGAACCAATAACTACTACTACACTACAACGATCACGTTCCATATCCACTGACGACCTCAGCACCGAGTGGGATATACAAGGTGTTGATAGTGAAGAACCAGCCGAGTGGCGACGTGTAAGTAAATTAAGAAGATCTTTTCAATCTTCGACAAAGACCAATCAATCATATAGTTCACCTTTAACAACAAGACGGCCTCTTGATTTACCCACTAACTCGGTGAGTGTATCGAAAATAAGAGCAGAGTTGGAGAACGGACGCAGACTTAATACAGTCATGCGTAATAATCATGTAGATTTGGCGGCCCTAAGTAGTATATTAAATGGTAACGCTGATAAGGAATGCAAATCACCTTCGACAGCCAAACGTAGTTCATTTCTAACGGCCGAATCGCTTAAGGAGATTAGAGGAAAATTAAAGAAATTATCCGATGAATCTTTGTATAAGGAAGATTTTCTTATTAAACAACCCAACAACGACGCAAATCCCGTGGTGGAACATATTGTAAATGATCAAACGAAATTGAAAAGAAATTACGAAAAAAGTCCTGAAAGATATAGGGTTACGAATCAATCGGAGGAGGTTAATAGTAAACATACCACCAATAGTTTGGAATCTCGCTTAAAATATAGAGATACTAACTCTACGGATTGGCATATAAGACGTAAATCATATGGTTTTGAAAAAATGTCTCCACCCGAAAAGGCCATGCTAAGAATGGATGCTTCTACGGATAGTGGTTTGGGAAGATCGGGAGAATTACAGAATTGGTCTCCCACTTCGGAAGCAGCAGCCGCTAATCGTACGGTAGTGCATTTTGGAGAATCAACTAAAGTTGCTGCAGTTCCGGCGGTACAAAGACGCTATAGGCCTCAGAAATCCCAAGAGGAATCAGAAAATTCCCCTGAAGAAGATTCGGCAGTATCGAAGAGACACTCTATAGCGGTGGATGAGAGCCAATATGTAAAAGACAATTCGCGACAAACTACCCAAATACATTTGAATGGTTTCTATGAACCGGGCAACTATTCCAAACTAATACACTCTAGTGAATCGACTACCACTAATGACCGAGGTCAACAGAAACGAGTGGAGTTTAGCAAAACTGAAGTACACTTTGCTACCGAATCGGGACGAGTTAATATAGTGGAAACCGATAGTAAACCACCACCAACTAATAATTTTCGCAGACGCCGCAGCCGCAGTTCTAGTGTGGGTCCCTTACAAAGTCTAGTGAAATCGGCCACTACTGTAAACACCACCACTACAACTTCCAACTCCTCGGTAGTGGCCTCTTCCGTGGCTATGCCGGTTACATTATTTGGAGATGATAATAGTAAAAAGAAGACAATAGCTTCGACTACCGTAGCTTATCGAGCGCCCTTGGTAGGTTCTCCCGAACCTAAAGATATTAATGGTATTAATGTTACCGTTACATTGCCCTCAAACAACGACACATTTAACTATAACGAAAGTTCACGCAGTAGTTATGCTTCTACTAGTGGTGTAGATACCACCGATTGTGATACCGATGAAATGACCTCTCTAAGAGGTATTCTCAAAAATAAACCCGCTAAACCTAAACCTTATGTATTAGGTGAGAATATCGATAAACCCGATGATCTATGGGGAGTACAATTGAAACCTGTTAATAACATAACTAAAACCGAAAGAGTATACAAATCTGAATCTCCTCCCTTAATGAACTCTTTAAGTCAAAAATCTGTAGCTGAACGTATACAGGAATTAGGCTCAGCTGCTTCTACTCAGTCTAATGGCTTTTCCACAAAAATCAATGTGAGTCTTGGCAATAATGCAGCTGCTAATAACAATTGGGAAGAAACTGATCTTCCTAAATCGAATGTAATGAGCATTAAACTACACTCACCACAAGCCTCAAATGAACTGCAACCACCCTTGAAAGTGGTGCCACCTATAGCCAAGCCCAGAATCATAACAAAAATACAAGAGTCTCAGCCCCCAAAACTACACAATGCCACAACCGTCAAACAGACGCCCTACCAAACCAGTCTACCCACCAAGGATTCACTGAAAATCATCAAAGAAGCCCGTGGTGCCCGTCAACTACGCGAACATGAATTATCCTATTTTGGAGTACCACTCTCGACTTCGGAAGACGAAAAACCCAAATCGAAATACACAACGAATACAAATTTTAGAAATTCACCCAAACGTTCTCTGCCCTTAAGGAAACTAAGTGATGAAGAAAGTTCCTTTGCCAAGGGGTCACACGAAGAAGGAGAACAATGGCAATTGGAAAGTGACAAACCAGATCTATTGAAACACAATGCCATAGAAGTGAAACCGGCCGAGCGCAAAAGCTTGAAAAAGAAAGCTGAGCTAGACGAGGAAGACGAACATTTGTATGAGAATATAGCCAATGAGCTAACACCGGTGTTTAAGGTAAAAGCTGGCTCTCCAACAGAGCAGTATGATCGTAAAATGGATTTGAAAAGAGATGCCATGATTTTGAGTGAAATGAACAAGACGGCCGATCAAACTTTAAAGGATATCTCTGATGAGGCAGCCCTAAAGGATCGGCGCCGACGTTCTCTACAGAGACGCAATTCCAAACCACTCGAAACCATAGATGAAAAATCCATAGCCGAGAGAATAAATGATACCTGTATAGCGGTTAAAATATCTCGTGGCACTTACTCATCAGAAGCTAAGAAAACTTCACGCCATTCTACACCTTCTCCCTCGAACATTAAAAGTTCGTCACGAGAACGTACCTCTTCTCAATCTTCGGTAGAATGTTGTCCTCGAGCTAGATCTCGTTCTTTGTCTAGTGAAAAAGAATATGATAATGCTAAAGCCAAACCAAGCAGATCGACACAAATAGTGAAGCATAAAGCCCAGAAACCGTCACAAAGTCGTTCTAGTTCTTTGGACTCACAAAGATCAGCTCACTCGCAATATTCCTCGGGAGAGGAACAACAGCAGCCCGTACGCTCTGCTGGTAGTTTTAGGCGAGAAGATCGTTCTCGCACCAAAACTAAACGTATTACTAGCTCAACTTCTTCCATTACACGAGACAAACATCGAGATGAAAAAACCAACACAAAGGCAACATCTCATCAACAGCATCATCATCACCATGGTGATTCAAAGCGTTTATCAAGTACCACGCATTCTTCGTCAACCAGAGAACGCGTTGAGTGCAAACCAGATAATGCTAACGGATCTTCGTCACACAAACATCATAACAGTTCGTCGGGACTACAACGTTCCACGGCCATCTCTAGCAGTGGTCGTCGTCAGCGTGAGGATCTTAGAGATTCTCAAAGAATTAAACGTTCTACGGCTACTACTGCTTCGGGTCGTTCGACTAGCGAACGCCATGATAAACATGATCAGACTTCCAGTAAACATGCTACACGTTCTGTACGCGGCGATGATGAAAGAAATAGTGCACATCGTTCGTCGTCACATCGTTTAGAACGTGGTGATAAGGAGAACGGCAAATCGTCATCATCACGATCGACAAAGGACCTTCTGTTATTGGGCCTCTTAATAATGGGTGCCACACAGCCAACAAATTTACACAAAAGATTTAGGTCACTCCAGTCGTTCCACATCCAAACATCACCATGA	MEIMANTNNHNQKELRLYVPNEQQTTNSTQLTSGGARSPFQREVREWQRIDPDTGALLTGRLEADRWINGPLNKYGKISDSQNISQPNGTQQTQRKQLEVLQTCTAAGGALQVIRQTTSSRWSTSSASASPLLLSANTSPIPQPVNRKNHNNNNSKHSFKQKTHTANNTSNTKNTIISSSSSPTSTPFIANTTALLTNGFNHKPHHQQHHFDQLQQQQQTPQEKLQQQQYPYSLVNGISSSSRNRNWPDLTESISTLDICDNDHDNEHDHDNDYIVHEQHSTDDDHQSDDNDNEHDDDSLNEDTNDRNHYLLNKRNNLKNVDFSKRHSFTVFTNSNDDHDSHNHHHYNPHHNISHSNNNLSRDSSSGSCSNNNQLFLLDTAPSLKLSNLMKSSSSLSNSSNNSTTASQATTNPTSMNTHKSMATTANKISLHAIVGSGNSNNNMTTTSSTPSPTTTTRPSWQQPTLYRQNSHNNNNNNSSNNLMKSRVGDNSTNNCCSSSNHSSSSDESRSYIGKTETDLRHLQQQQRQSLSSSSSSPNHYQQQQQQQIHFKQNDRLTPTHLPHSYHRVDLESFRHYNNNDNNNNDAVAAADDDGLRLSSRHLRRQQTPNEPITTTTLQRSRSISTDDLSTEWDIQGVDSEEPAEWRRVSKLRRSFQSSTKTNQSYSSPLTTRRPLDLPTNSVSVSKIRAELENGRRLNTVMRNNHVDLAALSSILNGNADKECKSPSTAKRSSFLTAESLKEIRGKLKKLSDESLYKEDFLIKQPNNDANPVVEHIVNDQTKLKRNYEKSPERYRVTNQSEEVNSKHTTNSLESRLKYRDTNSTDWHIRRKSYGFEKMSPPEKAMLRMDASTDSGLGRSGELQNWSPTSEAAAANRTVVHFGESTKVAAVPAVQRRYRPQKSQEESENSPEEDSAVSKRHSIAVDESQYVKDNSRQTTQIHLNGFYEPGNYSKLIHSSESTTTNDRGQQKRVEFSKTEVHFATESGRVNIVETDSKPPPTNNFRRRRSRSSSVGPLQSLVKSATTVNTTTTTSNSSVVASSVAMPVTLFGDDNSKKKTIASTTVAYRAPLVGSPEPKDINGINVTVTLPSNNDTFNYNESSRSSYASTSGVDTTDCDTDEMTSLRGILKNKPAKPKPYVLGENIDKPDDLWGVQLKPVNNITKTERVYKSESPPLMNSLSQKSVAERIQELGSAASTQSNGFSTKINVSLGNNAAANNNWEETDLPKSNVMSIKLHSPQASNELQPPLKVVPPIAKPRIITKIQESQPPKLHNATTVKQTPYQTSLPTKDSLKIIKEARGARQLREHELSYFGVPLSTSEDEKPKSKYTTNTNFRNSPKRSLPLRKLSDEESSFAKGSHEEGEQWQLESDKPDLLKHNAIEVKPAERKSLKKKAELDEEDEHLYENIANELTPVFKVKAGSPTEQYDRKMDLKRDAMILSEMNKTADQTLKDISDEAALKDRRRRSLQRRNSKPLETIDEKSIAERINDTCIAVKISRGTYSSEAKKTSRHSTPSPSNIKSSSRERTSSQSSVECCPRARSRSLSSEKEYDNAKAKPSRSTQIVKHKAQKPSQSRSSSLDSQRSAHSQYSSGEEQQQPVRSAGSFRREDRSRTKTKRITSSTSSITRDKHRDEKTNTKATSHQQHHHHHGDSKRLSSTTHSSSTRERVECKPDNANGSSSHKHHNSSSGLQRSTAISSSGRRQREDLRDSQRIKRSTATTASGRSTSERHDKHDQTSSKHATRSVRGDDERNSAHRSSSHRLERGDKENGKSSSSRSTKDLLLLGLLIMGATQPTNLHKRFRSLQSFHIQTSP
LOC111687186	NC_060950	XP_023305375.2	serine-rich adhesin for platelets isoform X4	82.53	0.23	0.31	0.32	ATGGAAATCATGGCTAACACAAATAATCATAATCAAAAAGAATTACGTTTATATGTTCCAAATGAGCAGCAAACCACAAATTCCACACAATTAACAAGTGGTGGTGCTAGATCTCCCTTTCAGCGAGAGGTGCGTGAATGGCAACGTATTGATCCGGATACAGGTGCATTGCTAACAGGACGTCTAGAAGCAGATCGTTGGATAAATGGACCATTAAATAAATATGGCAAGAAAAGTAGTTCCAGCCTATCGAATAGTTCAAATAATTCTACGACTGCATCTCAAGCTACAACGAATCCAACGTCAATGAACACCCACAAGAGTATGGCAACAACAGCAAATAAAATAAGCCTACATGCAATTGTTGGCAGCGGCAACAGCAACAATAACATGACAACAACATCATCGACACCATCACCAACAACAACGACACGACCATCTTGGCAACAACCTACCTTATATAGACAAAACAGCCACAATAACAACAACAATAACAGCAGCAACAATTTAATGAAATCACGCGTAGGTGACAATTCAACAAACAATTGTTGTAGCAGCAGCAATCACAGCAGTAGTAGTGATGAATCTCGTTCATATATTGGTAAAACTGAAACAGATCTTCGTCATCTACAACAACAGCAGAGGCAATCGTTGTCATCGTCGTCGTCGTCTCCCAATCACTATCAGCAGCAACAACAACAGCAAATACATTTTAAACAGAACGATAGATTGACACCAACGCATTTGCCACATTCGTACCATCGTGTCGATTTGGAAAGTTTCCGGCATTATAATAATAATGACAACAACAACAACGATGCTGTTGCTGCTGCTGATGATGATGGTTTACGACTCTCTTCTCGTCATCTGCGTAGACAACAAACACCCAACGAACCAATAACTACTACTACACTACAACGATCACGTTCCATATCCACTGACGACCTCAGCACCGAGTGGGATATACAAGGTGTTGATAGTGAAGAACCAGCCGAGTGGCGACGTGTAAGTAAATTAAGAAGATCTTTTCAATCTTCGACAAAGACCAATCAATCATATAGTTCACCTTTAACAACAAGACGGCCTCTTGATTTACCCACTAACTCGGTGAGTGTATCGAAAATAAGAGCAGAGTTGGAGAACGGACGCAGACTTAATACAGTCATGCGTAATAATCATGTAGATTTGGCGGCCCTAAGTAGTATATTAAATGGTAACGCTGATAAGGAATGCAAATCACCTTCGACAGCCAAACGTAGTTCATTTCTAACGGCCGAATCGCTTAAGGAGATTAGAGGAAAATTAAAGAAATTATCCGATGAATCTTTGTATAAGGAAGATTTTCTTATTAAACAACCCAACAACGACGCAAATCCCGTGGTGGAACATATTGTAAATGATCAAACGAAATTGAAAAGAAATTACGAAAAAAGTCCTGAAAGATATAGGGTTACGAATCAATCGGAGGAGGTTAATAGTAAACATACCACCAATAGTTTGGAATCTCGCTTAAAATATAGAGATACTAACTCTACGGATTGGCATATAAGACGTAAATCATATGGTTTTGAAAAAATGTCTCCACCCGAAAAGGCCATGCTAAGAATGGATGCTTCTACGGATAGTGGTTTGGGAAGATCGGGAGAATTACAGAATTGGTCTCCCACTTCGGAAGCAGCAGCCGCTAATCGTACGGTAGTGCATTTTGGAGAATCAACTAAAGTTGCTGCAGTTCCGGCGGTACAAAGACGCTATAGGCCTCAGAAATCCCAAGAGGAATCAGAAAATTCCCCTGAAGAAGATTCGGCAGTATCGAAGAGACACTCTATAGCGGTGGATGAGAGCCAATATGTAAAAGACAATTCGCGACAAACTACCCAAATACATTTGAATGGTTTCTATGAACCGGGCAACTATTCCAAACTAATACACTCTAGTGAATCGACTACCACTAATGACCGAGGTCAACAGAAACGAGTGGAGTTTAGCAAAACTGAAGTACACTTTGCTACCGAATCGGGACGAGTTAATATAGTGGAAACCGATAGTAAACCACCACCAACTAATAATTTTCGCAGACGCCGCAGCCGCAGTTCTAGTGTGGGTCCCTTACAAAGTCTAGTGAAATCGGCCACTACTGTAAACACCACCACTACAACTTCCAACTCCTCGGTAGTGGCCTCTTCCGTGGCTATGCCGGTTACATTATTTGGAGATGATAATAGTAAAAAGAAGACAATAGCTTCGACTACCGTAGCTTATCGAGCGCCCTTGGTAGGTTCTCCCGAACCTAAAGATATTAATGGTATTAATGTTACCGTTACATTGCCCTCAAACAACGACACATTTAACTATAACGAAAGTTCACGCAGTAGTTATGCTTCTACTAGTGGTGTAGATACCACCGATTGTGATACCGATGAAATGACCTCTCTAAGAGGTATTCTCAAAAATAAACCCGCTAAACCTAAACCTTATGTATTAGGTGAGAATATCGATAAACCCGATGATCTATGGGGAGTACAATTGAAACCTGTTAATAACATAACTAAAACCGAAAGAGTATACAAATCTGAATCTCCTCCCTTAATGAACTCTTTAAGTCAAAAATCTGTAGCTGAACGTATACAGGAATTAGGCTCAGCTGCTTCTACTCAGTCTAATGGCTTTTCCACAAAAATCAATGTGAGTCTTGGCAATAATGCAGCTGCTAATAACAATTGGGAAGAAACTGGTCTTATAACTGCCACGAAACGTCAAACAAATGTTCAAGAACTACTAATGCACGATCTCAAAGAACATCAGAAAATTCTTGATGAAGGTTTAAAGTCGACTACTTTGATTATTAAAACTATGCGTTCGGCCAACGAATTCGATGAGGCCATGCGGAGATTAAGTATGGCTTCCATAGAGGCGGCTGTGGTCAAACCGACACCTATGTTAAGATCTAACAGTTATCAGGAATCGACACAATCATTTGACTACATGCAACCCGATTATGTGGATGGTAAAAATCTATATAAATCTACTAGTTATTCCTCCACAACATCTTGGTCTTCGTTGGCCTCTTCGCGCAAGTATTCGCAAGATTCTCGCAAAACTTCCACCGATTCGGGTGCCTCATTTCCACGCAAAGATTCTATGCCACGTTTAAGTTTTCTAGGCAACGAACAGATGCCAGTGAGTCAACAATTACAACGTTTACGTTTGATTTATGATGCTGCCACTGTATCACCCGATGAGGACAGTGCCGATGAAGAGGTTAAGAGTTATTTTAGGGAACAAGTTGATAGTGATAGTGGTGGTGGTACCCAGGATAGTTCGTCATATGAAGATGATCTATGTTTGGAAAATACTAATAGTTGGAGTCGTTTAAAGGCTAGAAAGACTATATGGAAAATCGATACGGATAATGGTGGTGAGAGAAGTTTAAGGAAAACATTGGATAAAACAGATCTTCCTAAATCGAATGTAATGAGCATTAAACTACACTCACCACAAGCCTCAAATGAACTGCAACCACCCTTGAAAGTGGTGCCACCTATAGCCAAGCCCAGAATCATAACAAAAATACAAGAGTCTCAGCCCCCAAAACTACACAATGCCACAACCGTCAAACAGACGCCCTACCAAACCAGTCTACCCACCAAGGATTCACTGAAAATCATCAAAGAAGCCCGTGGTGCCCGTCAACTACGCGAACATGAATTATCCTATTTTGGAGTACCACTCTCGACTTCGGAAGACGAAAAACCCAAATCGAAATACACAACGAATACAAATTTTAGAAATTCACCCAAACGTTCTCTGCCCTTAAGGAAACTAAGTGATGAAGAAAGTTCCTTTGCCAAGGGGTCACACGAAGAAGGAGAACAATGGCAATTGGAAAGTGACAAACCAGATCTATTGAAACACAATGCCATAGAAGTGAAACCGGCCGAGCGCAAAAGCTTGAAAAAGAAAGCTGAGCTAGACGAGGAAGACGAACATTTGTATGAGAATATAGCCAATGAGCTAACACCGGTGTTTAAGGTAAAAGCTGGCTCTCCAACAGAGCAGTATGATCGTAAAATGGATTTGAAAAGAGATGCCATGATTTTGAGTGAAATGAACAAGACGGCCGATCAAACTTTAAAGGATATCTCTGATGAGGCAGCCCTAAAGGATCGGCGCCGACGTTCTCTACAGAGACGCAATTCCAAACCACTCGAAACCATAGATGAAAAATCCATAGCCGAGAGAATAAATGATACCTGTATAGCGGTTAAAATATCTCGTGGCACTTACTCATCAGAAGCTAAGAAAACTTCACGCCATTCTACACCTTCTCCCTCGAACATTAAAAGTTCGTCACGAGAACGTACCTCTTCTCAATCTTCGGTAGAATGTTGTCCTCGAGCTAGATCTCGTTCTTTGTCTAGTGAAAAAGAATATGATAATGCTAAAGCCAAACCAAGCAGATCGACACAAATAGTGAAGCATAAAGCCCAGAAACCGTCACAAAGTCGTTCTAGTTCTTTGGACTCACAAAGATCAGCTCACTCGCAATATTCCTCGGGAGAGGAACAACAGCAGCCCGTACGCTCTGCTGGTAGTTTTAGGCGAGAAGATCGTTCTCGCACCAAAACTAAACGTATTACTAGCTCAACTTCTTCCATTACACGAGACAAACATCGAGATGAAAAAACCAACACAAAGGCAACATCTCATCAACAGCATCATCATCACCATGGTGATTCAAAGCGTTTATCAAGTACCACGCATTCTTCGTCAACCAGAGAACGCGTTGAGTGCAAACCAGATAATGCTAACGGATCTTCGTCACACAAACATCATAACAGTTCGTCGGGACTACAACGTTCCACGGCCATCTCTAGCAGTGGTCGTCGTCAGCGTGAGGATCTTAGAGATTCTCAAAGAATTAAACGTTCTACGGCTACTACTGCTTCGGGTCGTTCGACTAGCGAACGCCATGATAAACATGATCAGACTTCCAGTAAACATGCTACACGTTCTGTACGCGGCGATGATGAAAGAAATAGTGCACATCGTTCGTCGTCACATCGTTTAGAACGTGGTGATAAGGAGAACGGCAAATCGTCATCATCACGATCGACAAAGGGTCACTCCAGTCGTTCCACATCCAAACATCACCATGAAAGATCTACGAATCCTGAGAAATCTATACACAGCAGCACAAAAGATTCTTCTAAAACGAAGTCGACGGCACAAACTGAAAATACGACGTACGTAAGCGTAACGAATTTAACACATATACAAAACGAACAAAGAGATAGTTTAGTAAAAAATGAAGTTAATTGCGAAAGTGCTAGTGAAAACCAAATTTATAGCGATATAGCAGAAATAACAAACGATAATAAAATTCCACCGGCTAAACCTCCGCGTAAGAAACGCAAACAATCTCTTATACCCATAGCTATACCCGCCAGACCTGATAGGGAACCTCCCCTTCCGCCTTTACCACCTTCCGCCCTTAACACACAAACACCTAACAGTGATTCTCCTACTTATGAGTATAAAATAGTAACTAAAAATATTCCACCTTCCTATTCCAATCAAAGTACTTTGAGAAAAAGTTCTTTACCCCGACCCACTAGTCGTTTAGCTATGTTAGTTAAGGCTAGAAAACCTTCCCTTAAACATACCCAATCCACTTCCTCATCATTTGCCTTTTTGCCCTATCTACCGGCCAAACGTAATTCGGATGTTAGTCATGTCTACGATAACTATATGTTATATGCTGTACCAGCCGCTATTAATACAAAGGCCTATAAACAAAATCTAGTTAATGATCATGCGCAACTTTTCGGCTCTACGGTTCATCATCGATATCATCCACAGTATGGTGTTGCTGCAGGAATGGGAGGAAAAGGAATGAAACGTAGAACTGTACGAAGTTCTGTATCGACGCATCAACCATTTGGCATATGCACATGTTCATAG	MEIMANTNNHNQKELRLYVPNEQQTTNSTQLTSGGARSPFQREVREWQRIDPDTGALLTGRLEADRWINGPLNKYGKKSSSSLSNSSNNSTTASQATTNPTSMNTHKSMATTANKISLHAIVGSGNSNNNMTTTSSTPSPTTTTRPSWQQPTLYRQNSHNNNNNNSSNNLMKSRVGDNSTNNCCSSSNHSSSSDESRSYIGKTETDLRHLQQQQRQSLSSSSSSPNHYQQQQQQQIHFKQNDRLTPTHLPHSYHRVDLESFRHYNNNDNNNNDAVAAADDDGLRLSSRHLRRQQTPNEPITTTTLQRSRSISTDDLSTEWDIQGVDSEEPAEWRRVSKLRRSFQSSTKTNQSYSSPLTTRRPLDLPTNSVSVSKIRAELENGRRLNTVMRNNHVDLAALSSILNGNADKECKSPSTAKRSSFLTAESLKEIRGKLKKLSDESLYKEDFLIKQPNNDANPVVEHIVNDQTKLKRNYEKSPERYRVTNQSEEVNSKHTTNSLESRLKYRDTNSTDWHIRRKSYGFEKMSPPEKAMLRMDASTDSGLGRSGELQNWSPTSEAAAANRTVVHFGESTKVAAVPAVQRRYRPQKSQEESENSPEEDSAVSKRHSIAVDESQYVKDNSRQTTQIHLNGFYEPGNYSKLIHSSESTTTNDRGQQKRVEFSKTEVHFATESGRVNIVETDSKPPPTNNFRRRRSRSSSVGPLQSLVKSATTVNTTTTTSNSSVVASSVAMPVTLFGDDNSKKKTIASTTVAYRAPLVGSPEPKDINGINVTVTLPSNNDTFNYNESSRSSYASTSGVDTTDCDTDEMTSLRGILKNKPAKPKPYVLGENIDKPDDLWGVQLKPVNNITKTERVYKSESPPLMNSLSQKSVAERIQELGSAASTQSNGFSTKINVSLGNNAAANNNWEETGLITATKRQTNVQELLMHDLKEHQKILDEGLKSTTLIIKTMRSANEFDEAMRRLSMASIEAAVVKPTPMLRSNSYQESTQSFDYMQPDYVDGKNLYKSTSYSSTTSWSSLASSRKYSQDSRKTSTDSGASFPRKDSMPRLSFLGNEQMPVSQQLQRLRLIYDAATVSPDEDSADEEVKSYFREQVDSDSGGGTQDSSSYEDDLCLENTNSWSRLKARKTIWKIDTDNGGERSLRKTLDKTDLPKSNVMSIKLHSPQASNELQPPLKVVPPIAKPRIITKIQESQPPKLHNATTVKQTPYQTSLPTKDSLKIIKEARGARQLREHELSYFGVPLSTSEDEKPKSKYTTNTNFRNSPKRSLPLRKLSDEESSFAKGSHEEGEQWQLESDKPDLLKHNAIEVKPAERKSLKKKAELDEEDEHLYENIANELTPVFKVKAGSPTEQYDRKMDLKRDAMILSEMNKTADQTLKDISDEAALKDRRRRSLQRRNSKPLETIDEKSIAERINDTCIAVKISRGTYSSEAKKTSRHSTPSPSNIKSSSRERTSSQSSVECCPRARSRSLSSEKEYDNAKAKPSRSTQIVKHKAQKPSQSRSSSLDSQRSAHSQYSSGEEQQQPVRSAGSFRREDRSRTKTKRITSSTSSITRDKHRDEKTNTKATSHQQHHHHHGDSKRLSSTTHSSSTRERVECKPDNANGSSSHKHHNSSSGLQRSTAISSSGRRQREDLRDSQRIKRSTATTASGRSTSERHDKHDQTSSKHATRSVRGDDERNSAHRSSSHRLERGDKENGKSSSSRSTKGHSSRSTSKHHHERSTNPEKSIHSSTKDSSKTKSTAQTENTTYVSVTNLTHIQNEQRDSLVKNEVNCESASENQIYSDIAEITNDNKIPPAKPPRKKRKQSLIPIAIPARPDREPPLPPLPPSALNTQTPNSDSPTYEYKIVTKNIPPSYSNQSTLRKSSLPRPTSRLAMLVKARKPSLKHTQSTSSSFAFLPYLPAKRNSDVSHVYDNYMLYAVPAAINTKAYKQNLVNDHAQLFGSTVHHRYHPQYGVAAGMGGKGMKRRTVRSSVSTHQPFGICTCS
LOC111687186	NC_060950	XP_023305374.2	uncharacterized protein LOC111687186 isoform X3	86.78	0.23	0.31	0.33	ATGGAAATCATGGCTAACACAAATAATCATAATCAAAAAGAATTACGTTTATATGTTCCAAATGAGCAGCAAACCACAAATTCCACACAATTAACAAGTGGTGGTGCTAGATCTCCCTTTCAGCGAGAGGTGCGTGAATGGCAACGTATTGATCCGGATACAGGTGCATTGCTAACAGGACGTCTAGAAGCAGATCGTTGGATAAATGGACCATTAAATAAATATGGCAAGATATCCGATTCCCAAAATATCTCACAACCCAATGGCACCCAACAGACACAACGCAAACAATTAGAAGTATTACAAACATGCACTGCTGCTGGCGGAGCATTGCAAGTGATACGACAAACAACATCATCGCGTTGGTCAACGTCCTCAGCCTCGGCATCACCATTATTATTATCGGCAAACACATCACCCATACCACAGCCAGTAAATAGAAAAAATCACAACAACAACAACAGTAAACATAGTTTTAAACAAAAAACACACACTGCCAACAATACTTCCAATACGAAAAACACTATAATCTCCTCCTCTTCCTCACCCACCTCCACTCCTTTCATTGCCAATACAACAGCATTATTGACTAATGGTTTTAATCACAAACCTCATCATCAGCAACATCATTTTGATCAGTTACAACAGCAGCAGCAGACGCCACAAGAAAAGTTGCAACAACAGCAATATCCTTATAGTTTAGTTAATGGTATTAGCAGTAGTAGTCGCAATAGAAATTGGCCAGATTTAACGGAAAGTATATCCACATTGGATATTTGTGATAATGATCATGATAATGAACATGATCATGACAATGATTATATTGTACATGAACAACACTCAACAGATGATGATCACCAAAGCGACGATAATGACAATGAACATGATGACGATTCACTAAATGAAGACACGAATGATCGCAATCATTATTTATTGAATAAACGTAACAATTTGAAAAATGTCGACTTTAGCAAACGTCATTCATTTACGGTATTTACAAATAGTAACGATGATCATGACTCACATAATCATCATCATTATAATCCGCACCACAACATCAGCCACAGCAATAATAACTTAAGTCGTGATAGTAGTAGTGGTAGTTGTAGTAATAATAATCAATTATTTCTGTTGGATACGGCGCCAAGTTTAAAGTTAAGTAATCTAATGAAAAGTAGTTCCAGCCTATCGAATAGTTCAAATAATTCTACGACTGCATCTCAAGCTACAACGAATCCAACGTCAATGAACACCCACAAGAGTATGGCAACAACAGCAAATAAAATAAGCCTACATGCAATTGTTGGCAGCGGCAACAGCAACAATAACATGACAACAACATCATCGACACCATCACCAACAACAACGACACGACCATCTTGGCAACAACCTACCTTATATAGACAAAACAGCCACAATAACAACAACAATAACAGCAGCAACAATTTAATGAAATCACGCGTAGGTGACAATTCAACAAACAATTGTTGTAGCAGCAGCAATCACAGCAGTAGTAGTGATGAATCTCGTTCATATATTGGTAAAACTGAAACAGATCTTCGTCATCTACAACAACAGCAGAGGCAATCGTTGTCATCGTCGTCGTCGTCTCCCAATCACTATCAGCAGCAACAACAACAGCAAATACATTTTAAACAGAACGATAGATTGACACCAACGCATTTGCCACATTCGTACCATCGTGTCGATTTGGAAAGTTTCCGGCATTATAATAATAATGACAACAACAACAACGATGCTGTTGCTGCTGCTGATGATGATGGTTTACGACTCTCTTCTCGTCATCTGCGTAGACAACAAACACCCAACGAACCAATAACTACTACTACACTACAACGATCACGTTCCATATCCACTGACGACCTCAGCACCGAGTGGGATATACAAGGTGTTGATAGTGAAGAACCAGCCGAGTGGCGACGTGTAAGTAAATTAAGAAGATCTTTTCAATCTTCGACAAAGACCAATCAATCATATAGTTCACCTTTAACAACAAGACGGCCTCTTGATTTACCCACTAACTCGGTGAGTGTATCGAAAATAAGAGCAGAGTTGGAGAACGGACGCAGACTTAATACAGTCATGCGTAATAATCATGTAGATTTGGCGGCCCTAAGTAGTATATTAAATGGTAACGCTGATAAGGAATGCAAATCACCTTCGACAGCCAAACGTAGTTCATTTCTAACGGCCGAATCGCTTAAGGAGATTAGAGGAAAATTAAAGAAATTATCCGATGAATCTTTGTATAAGGAAGATTTTCTTATTAAACAACCCAACAACGACGCAAATCCCGTGGTGGAACATATTGTAAATGATCAAACGAAATTGAAAAGAAATTACGAAAAAAGTCCTGAAAGATATAGGGTTACGAATCAATCGGAGGAGGTTAATAGTAAACATACCACCAATAGTTTGGAATCTCGCTTAAAATATAGAGATACTAACTCTACGGATTGGCATATAAGACGTAAATCATATGGTTTTGAAAAAATGTCTCCACCCGAAAAGGCCATGCTAAGAATGGATGCTTCTACGGATAGTGGTTTGGGAAGATCGGGAGAATTACAGAATTGGTCTCCCACTTCGGAAGCAGCAGCCGCTAATCGTACGGTAGTGCATTTTGGAGAATCAACTAAAGTTGCTGCAGTTCCGGCGGTACAAAGACGCTATAGGCCTCAGAAATCCCAAGAGGAATCAGAAAATTCCCCTGAAGAAGATTCGGCAGTATCGAAGAGACACTCTATAGCGGTGGATGAGAGCCAATATGTAAAAGACAATTCGCGACAAACTACCCAAATACATTTGAATGGTTTCTATGAACCGGGCAACTATTCCAAACTAATACACTCTAGTGAATCGACTACCACTAATGACCGAGGTCAACAGAAACGAGTGGAGTTTAGCAAAACTGAAGTACACTTTGCTACCGAATCGGGACGAGTTAATATAGTGGAAACCGATAGTAAACCACCACCAACTAATAATTTTCGCAGACGCCGCAGCCGCAGTTCTAGTGTGGGTCCCTTACAAAGTCTAGTGAAATCGGCCACTACTGTAAACACCACCACTACAACTTCCAACTCCTCGGTAGTGGCCTCTTCCGTGGCTATGCCGGTTACATTATTTGGAGATGATAATAGTAAAAAGAAGACAATAGCTTCGACTACCGTAGCTTATCGAGCGCCCTTGGTAGGTTCTCCCGAACCTAAAGATATTAATGGTATTAATGTTACCGTTACATTGCCCTCAAACAACGACACATTTAACTATAACGAAAGTTCACGCAGTAGTTATGCTTCTACTAGTGGTGTAGATACCACCGATTGTGATACCGATGAAATGACCTCTCTAAGAGGTATTCTCAAAAATAAACCCGCTAAACCTAAACCTTATGTATTAGGTGAGAATATCGATAAACCCGATGATCTATGGGGAGTACAATTGAAACCTGTTAATAACATAACTAAAACCGAAAGAGTATACAAATCTGAATCTCCTCCCTTAATGAACTCTTTAAGTCAAAAATCTGTAGCTGAACGTATACAGGAATTAGGCTCAGCTGCTTCTACTCAGTCTAATGGCTTTTCCACAAAAATCAATGTGAGTCTTGGCAATAATGCAGCTGCTAATAACAATTGGGAAGAAACTGGTCTTATAACTGCCACGAAACGTCAAACAAATGTTCAAGAACTACTAATGCACGATCTCAAAGAACATCAGAAAATTCTTGATGAAGGTTTAAAGTCGACTACTTTGATTATTAAAACTATGCGTTCGGCCAACGAATTCGATGAGGCCATGCGGAGATTAAGTATGGCTTCCATAGAGGCGGCTGTGGTCAAACCGACACCTATGTTAAGATCTAACAGTTATCAGGAATCGACACAATCATTTGACTACATGCAACCCGATTATGTGGATGGTAAAAATCTATATAAATCTACTAGTTATTCCTCCACAACATCTTGGTCTTCGTTGGCCTCTTCGCGCAAGTATTCGCAAGATTCTCGCAAAACTTCCACCGATTCGGGTGCCTCATTTCCACGCAAAGATTCTATGCCACGTTTAAGTTTTCTAGGCAACGAACAGATGCCAGTGAGTCAACAATTACAACGTTTACGTTTGATTTATGATGCTGCCACTGTATCACCCGATGAGGACAGTGCCGATGAAGAGGTTAAGAGTTATTTTAGGGAACAAGTTGATAGTGATAGTGGTGGTGGTACCCAGGATAGTTCGTCATATGAAGATGATCTATGTTTGGAAAATACTAATAGTTGGAGTCGTTTAAAGGCTAGAAAGACTATATGGAAAATCGATACGGATAATGGTGGTGAGAGAAGTTTAAGGAAAACATTGGATAAAACAGATCTTCCTAAATCGAATGTAATGAGCATTAAACTACACTCACCACAAGCCTCAAATGAACTGCAACCACCCTTGAAAGTGGTGCCACCTATAGCCAAGCCCAGAATCATAACAAAAATACAAGAGTCTCAGCCCCCAAAACTACACAATGCCACAACCGTCAAACAGACGCCCTACCAAACCAGTCTACCCACCAAGGATTCACTGAAAATCATCAAAGAAGCCCGTGGTGCCCGTCAACTACGCGAACATGAATTATCCTATTTTGGAGTACCACTCTCGACTTCGGAAGACGAAAAACCCAAATCGAAATACACAACGAATACAAATTTTAGAAATTCACCCAAACGTTCTCTGCCCTTAAGGAAACTAAGTGATGAAGAAAGTTCCTTTGCCAAGGGGTCACACGAAGAAGGAGAACAATGGCAATTGGAAAGTGACAAACCAGATCTATTGAAACACAATGCCATAGAAGTGAAACCGGCCGAGCGCAAAAGCTTGAAAAAGAAAGCTGAGCTAGACGAGGAAGACGAACATTTGTATGAGAATATAGCCAATGAGCTAACACCGGTGTTTAAGGTAAAAGCTGGCTCTCCAACAGAGCAGTATGATCGTAAAATGGATTTGAAAAGAGATGCCATGATTTTGAGTGAAATGAACAAGACGGCCGATCAAACTTTAAAGGATATCTCTGATGAGGCAGCCCTAAAGGATCGGCGCCGACGTTCTCTACAGAGACGCAATTCCAAACCACTCGAAACCATAGATGAAAAATCCATAGCCGAGAGAATAAATGATACCTGTATAGCGGTTAAAATATCTCGTGGCACTTACTCATCAGAAGCTAAGAAAACTTCACGCCATTCTACACCTTCTCCCTCGAACATTAAAAGTTCGTCACGAGAACGTACCTCTTCTCAATCTTCGGTAGAATGTTGTCCTCGAGCTAGATCTCGTTCTTTGTCTAGTGAAAAAGAATATGATAATGCTAAAGCCAAACCAAGCAGATCGACACAAATAGTGAAGCATAAAGCCCAGAAACCGTCACAAAGTCGTTCTAGTTCTTTGGACTCACAAAGATCAGCTCACTCGCAATATTCCTCGGGAGAGGAACAACAGCAGCCCGTACGCTCTGCTGGTAGTTTTAGGCGAGAAGATCGTTCTCGCACCAAAACTAAACGTATTACTAGCTCAACTTCTTCCATTACACGAGACAAACATCGAGATGAAAAAACCAACACAAAGGCAACATCTCATCAACAGCATCATCATCACCATGGTGATTCAAAGCGTTTATCAAGTACCACGCATTCTTCGTCAACCAGAGAACGCGTTGAGTGCAAACCAGATAATGCTAACGGATCTTCGTCACACAAACATCATAACAGTTCGTCGGGACTACAACGTTCCACGGCCATCTCTAGCAGTGGTCGTCGTCAGCGTGAGGATCTTAGAGATTCTCAAAGAATTAAACGTTCTACGGCTACTACTGCTTCGGGTCGTTCGACTAGCGAACGCCATGATAAACATGATCAGACTTCCAGTAAACATGCTACACGTTCTGTACGCGGCGATGATGAAAGAAATAGTGCACATCGTTCGTCGTCACATCGTTTAGAACGTGGTGATAAGGAGAACGGCAAATCGTCATCATCACGATCGACAAAGGACCTTCTGTTATTGGGCCTCTTAATAATGGGTGCCACACAGCCAACAAATTTACACAAAAGATTTAGGTCACTCCAGTCGTTCCACATCCAAACATCACCATGA	MEIMANTNNHNQKELRLYVPNEQQTTNSTQLTSGGARSPFQREVREWQRIDPDTGALLTGRLEADRWINGPLNKYGKISDSQNISQPNGTQQTQRKQLEVLQTCTAAGGALQVIRQTTSSRWSTSSASASPLLLSANTSPIPQPVNRKNHNNNNSKHSFKQKTHTANNTSNTKNTIISSSSSPTSTPFIANTTALLTNGFNHKPHHQQHHFDQLQQQQQTPQEKLQQQQYPYSLVNGISSSSRNRNWPDLTESISTLDICDNDHDNEHDHDNDYIVHEQHSTDDDHQSDDNDNEHDDDSLNEDTNDRNHYLLNKRNNLKNVDFSKRHSFTVFTNSNDDHDSHNHHHYNPHHNISHSNNNLSRDSSSGSCSNNNQLFLLDTAPSLKLSNLMKSSSSLSNSSNNSTTASQATTNPTSMNTHKSMATTANKISLHAIVGSGNSNNNMTTTSSTPSPTTTTRPSWQQPTLYRQNSHNNNNNNSSNNLMKSRVGDNSTNNCCSSSNHSSSSDESRSYIGKTETDLRHLQQQQRQSLSSSSSSPNHYQQQQQQQIHFKQNDRLTPTHLPHSYHRVDLESFRHYNNNDNNNNDAVAAADDDGLRLSSRHLRRQQTPNEPITTTTLQRSRSISTDDLSTEWDIQGVDSEEPAEWRRVSKLRRSFQSSTKTNQSYSSPLTTRRPLDLPTNSVSVSKIRAELENGRRLNTVMRNNHVDLAALSSILNGNADKECKSPSTAKRSSFLTAESLKEIRGKLKKLSDESLYKEDFLIKQPNNDANPVVEHIVNDQTKLKRNYEKSPERYRVTNQSEEVNSKHTTNSLESRLKYRDTNSTDWHIRRKSYGFEKMSPPEKAMLRMDASTDSGLGRSGELQNWSPTSEAAAANRTVVHFGESTKVAAVPAVQRRYRPQKSQEESENSPEEDSAVSKRHSIAVDESQYVKDNSRQTTQIHLNGFYEPGNYSKLIHSSESTTTNDRGQQKRVEFSKTEVHFATESGRVNIVETDSKPPPTNNFRRRRSRSSSVGPLQSLVKSATTVNTTTTTSNSSVVASSVAMPVTLFGDDNSKKKTIASTTVAYRAPLVGSPEPKDINGINVTVTLPSNNDTFNYNESSRSSYASTSGVDTTDCDTDEMTSLRGILKNKPAKPKPYVLGENIDKPDDLWGVQLKPVNNITKTERVYKSESPPLMNSLSQKSVAERIQELGSAASTQSNGFSTKINVSLGNNAAANNNWEETGLITATKRQTNVQELLMHDLKEHQKILDEGLKSTTLIIKTMRSANEFDEAMRRLSMASIEAAVVKPTPMLRSNSYQESTQSFDYMQPDYVDGKNLYKSTSYSSTTSWSSLASSRKYSQDSRKTSTDSGASFPRKDSMPRLSFLGNEQMPVSQQLQRLRLIYDAATVSPDEDSADEEVKSYFREQVDSDSGGGTQDSSSYEDDLCLENTNSWSRLKARKTIWKIDTDNGGERSLRKTLDKTDLPKSNVMSIKLHSPQASNELQPPLKVVPPIAKPRIITKIQESQPPKLHNATTVKQTPYQTSLPTKDSLKIIKEARGARQLREHELSYFGVPLSTSEDEKPKSKYTTNTNFRNSPKRSLPLRKLSDEESSFAKGSHEEGEQWQLESDKPDLLKHNAIEVKPAERKSLKKKAELDEEDEHLYENIANELTPVFKVKAGSPTEQYDRKMDLKRDAMILSEMNKTADQTLKDISDEAALKDRRRRSLQRRNSKPLETIDEKSIAERINDTCIAVKISRGTYSSEAKKTSRHSTPSPSNIKSSSRERTSSQSSVECCPRARSRSLSSEKEYDNAKAKPSRSTQIVKHKAQKPSQSRSSSLDSQRSAHSQYSSGEEQQQPVRSAGSFRREDRSRTKTKRITSSTSSITRDKHRDEKTNTKATSHQQHHHHHGDSKRLSSTTHSSSTRERVECKPDNANGSSSHKHHNSSSGLQRSTAISSSGRRQREDLRDSQRIKRSTATTASGRSTSERHDKHDQTSSKHATRSVRGDDERNSAHRSSSHRLERGDKENGKSSSSRSTKDLLLLGLLIMGATQPTNLHKRFRSLQSFHIQTSP
LOC111687186	NC_060950	XP_023305372.2	uncharacterized protein LOC111687186 isoform X1	88.28	0.21	0.28	0.3	ATGGAAATCATGGCTAACACAAATAATCATAATCAAAAAGAATTACGTTTATATGTTCCAAATGAGCAGCAAACCACAAATTCCACACAATTAACAAGTGGTGGTGCTAGATCTCCCTTTCAGCGAGAGGTGCGTGAATGGCAACGTATTGATCCGGATACAGGTGCATTGCTAACAGGACGTCTAGAAGCAGATCGTTGGATAAATGGACCATTAAATAAATATGGCAAGATATCCGATTCCCAAAATATCTCACAACCCAATGGCACCCAACAGACACAACGCAAACAATTAGAAGTATTACAAACATGCACTGCTGCTGGCGGAGCATTGCAAGTGATACGACAAACAACATCATCGCGTTGGTCAACGTCCTCAGCCTCGGCATCACCATTATTATTATCGGCAAACACATCACCCATACCACAGCCAGTAAATAGAAAAAATCACAACAACAACAACAGTAAACATAGTTTTAAACAAAAAACACACACTGCCAACAATACTTCCAATACGAAAAACACTATAATCTCCTCCTCTTCCTCACCCACCTCCACTCCTTTCATTGCCAATACAACAGCATTATTGACTAATGGTTTTAATCACAAACCTCATCATCAGCAACATCATTTTGATCAGTTACAACAGCAGCAGCAGACGCCACAAGAAAAGTTGCAACAACAGCAATATCCTTATAGTTTAGTTAATGGTATTAGCAGTAGTAGTCGCAATAGAAATTGGCCAGATTTAACGGAAAGTATATCCACATTGGATATTTGTGATAATGATCATGATAATGAACATGATCATGACAATGATTATATTGTACATGAACAACACTCAACAGATGATGATCACCAAAGCGACGATAATGACAATGAACATGATGACGATTCACTAAATGAAGACACGAATGATCGCAATCATTATTTATTGAATAAACGTAACAATTTGAAAAATGTCGACTTTAGCAAACGTCATTCATTTACGGTATTTACAAATAGTAACGATGATCATGACTCACATAATCATCATCATTATAATCCGCACCACAACATCAGCCACAGCAATAATAACTTAAGTCGTGATAGTAGTAGTGGTAGTTGTAGTAATAATAATCAATTATTTCTGTTGGATACGGCGCCAAGTTTAAAGTTAAGTAATCTAATGAAAAGTAGTTCCAGCCTATCGAATAGTTCAAATAATTCTACGACTGCATCTCAAGCTACAACGAATCCAACGTCAATGAACACCCACAAGAGTATGGCAACAACAGCAAATAAAATAAGCCTACATGCAATTGTTGGCAGCGGCAACAGCAACAATAACATGACAACAACATCATCGACACCATCACCAACAACAACGACACGACCATCTTGGCAACAACCTACCTTATATAGACAAAACAGCCACAATAACAACAACAATAACAGCAGCAACAATTTAATGAAATCACGCGTAGGTGACAATTCAACAAACAATTGTTGTAGCAGCAGCAATCACAGCAGTAGTAGTGATGAATCTCGTTCATATATTGGTAAAACTGAAACAGATCTTCGTCATCTACAACAACAGCAGAGGCAATCGTTGTCATCGTCGTCGTCGTCTCCCAATCACTATCAGCAGCAACAACAACAGCAAATACATTTTAAACAGAACGATAGATTGACACCAACGCATTTGCCACATTCGTACCATCGTGTCGATTTGGAAAGTTTCCGGCATTATAATAATAATGACAACAACAACAACGATGCTGTTGCTGCTGCTGATGATGATGGTTTACGACTCTCTTCTCGTCATCTGCGTAGACAACAAACACCCAACGAACCAATAACTACTACTACACTACAACGATCACGTTCCATATCCACTGACGACCTCAGCACCGAGTGGGATATACAAGGTGTTGATAGTGAAGAACCAGCCGAGTGGCGACGTGTAAGTAAATTAAGAAGATCTTTTCAATCTTCGACAAAGACCAATCAATCATATAGTTCACCTTTAACAACAAGACGGCCTCTTGATTTACCCACTAACTCGGTGAGTGTATCGAAAATAAGAGCAGAGTTGGAGAACGGACGCAGACTTAATACAGTCATGCGTAATAATCATGTAGATTTGGCGGCCCTAAGTAGTATATTAAATGGTAACGCTGATAAGGAATGCAAATCACCTTCGACAGCCAAACGTAGTTCATTTCTAACGGCCGAATCGCTTAAGGAGATTAGAGGAAAATTAAAGAAATTATCCGATGAATCTTTGTATAAGGAAGATTTTCTTATTAAACAACCCAACAACGACGCAAATCCCGTGGTGGAACATATTGTAAATGATCAAACGAAATTGAAAAGAAATTACGAAAAAAGTCCTGAAAGATATAGGGTTACGAATCAATCGGAGGAGGTTAATAGTAAACATACCACCAATAGTTTGGAATCTCGCTTAAAATATAGAGATACTAACTCTACGGATTGGCATATAAGACGTAAATCATATGGTTTTGAAAAAATGTCTCCACCCGAAAAGGCCATGCTAAGAATGGATGCTTCTACGGATAGTGGTTTGGGAAGATCGGGAGAATTACAGAATTGGTCTCCCACTTCGGAAGCAGCAGCCGCTAATCGTACGGTAGTGCATTTTGGAGAATCAACTAAAGTTGCTGCAGTTCCGGCGGTACAAAGACGCTATAGGCCTCAGAAATCCCAAGAGGAATCAGAAAATTCCCCTGAAGAAGATTCGGCAGTATCGAAGAGACACTCTATAGCGGTGGATGAGAGCCAATATGTAAAAGACAATTCGCGACAAACTACCCAAATACATTTGAATGGTTTCTATGAACCGGGCAACTATTCCAAACTAATACACTCTAGTGAATCGACTACCACTAATGACCGAGGTCAACAGAAACGAGTGGAGTTTAGCAAAACTGAAGTACACTTTGCTACCGAATCGGGACGAGTTAATATAGTGGAAACCGATAGTAAACCACCACCAACTAATAATTTTCGCAGACGCCGCAGCCGCAGTTCTAGTGTGGGTCCCTTACAAAGTCTAGTGAAATCGGCCACTACTGTAAACACCACCACTACAACTTCCAACTCCTCGGTAGTGGCCTCTTCCGTGGCTATGCCGGTTACATTATTTGGAGATGATAATAGTAAAAAGAAGACAATAGCTTCGACTACCGTAGCTTATCGAGCGCCCTTGGTAGGTTCTCCCGAACCTAAAGATATTAATGGTATTAATGTTACCGTTACATTGCCCTCAAACAACGACACATTTAACTATAACGAAAGTTCACGCAGTAGTTATGCTTCTACTAGTGGTGTAGATACCACCGATTGTGATACCGATGAAATGACCTCTCTAAGAGGTATTCTCAAAAATAAACCCGCTAAACCTAAACCTTATGTATTAGGTGAGAATATCGATAAACCCGATGATCTATGGGGAGTACAATTGAAACCTGTTAATAACATAACTAAAACCGAAAGAGTATACAAATCTGAATCTCCTCCCTTAATGAACTCTTTAAGTCAAAAATCTGTAGCTGAACGTATACAGGAATTAGGCTCAGCTGCTTCTACTCAGTCTAATGGCTTTTCCACAAAAATCAATGTGAGTCTTGGCAATAATGCAGCTGCTAATAACAATTGGGAAGAAACTGGTCTTATAACTGCCACGAAACGTCAAACAAATGTTCAAGAACTACTAATGCACGATCTCAAAGAACATCAGAAAATTCTTGATGAAGGTTTAAAGTCGACTACTTTGATTATTAAAACTATGCGTTCGGCCAACGAATTCGATGAGGCCATGCGGAGATTAAGTATGGCTTCCATAGAGGCGGCTGTGGTCAAACCGACACCTATGTTAAGATCTAACAGTTATCAGGAATCGACACAATCATTTGACTACATGCAACCCGATTATGTGGATGGTAAAAATCTATATAAATCTACTAGTTATTCCTCCACAACATCTTGGTCTTCGTTGGCCTCTTCGCGCAAGTATTCGCAAGATTCTCGCAAAACTTCCACCGATTCGGGTGCCTCATTTCCACGCAAAGATTCTATGCCACGTTTAAGTTTTCTAGGCAACGAACAGATGCCAGTGAGTCAACAATTACAACGTTTACGTTTGATTTATGATGCTGCCACTGTATCACCCGATGAGGACAGTGCCGATGAAGAGGTTAAGAGTTATTTTAGGGAACAAGTTGATAGTGATAGTGGTGGTGGTACCCAGGATAGTTCGTCATATGAAGATGATCTATGTTTGGAAAATACTAATAGTTGGAGTCGTTTAAAGGCTAGAAAGACTATATGGAAAATCGATACGGATAATGGTGGTGAGAGAAGTTTAAGGAAAACATTGGATAAAACAGATCTTCCTAAATCGAATGTAATGAGCATTAAACTACACTCACCACAAGCCTCAAATGAACTGCAACCACCCTTGAAAGTGGTGCCACCTATAGCCAAGCCCAGAATCATAACAAAAATACAAGAGTCTCAGCCCCCAAAACTACACAATGCCACAACCGTCAAACAGACGCCCTACCAAACCAGTCTACCCACCAAGGATTCACTGAAAATCATCAAAGAAGCCCGTGGTGCCCGTCAACTACGCGAACATGAATTATCCTATTTTGGAGTACCACTCTCGACTTCGGAAGACGAAAAACCCAAATCGAAATACACAACGAATACAAATTTTAGAAATTCACCCAAACGTTCTCTGCCCTTAAGGAAACTAAGTGATGAAGAAAGTTCCTTTGCCAAGGGGTCACACGAAGAAGGAGAACAATGGCAATTGGAAAGTGACAAACCAGATCTATTGAAACACAATGCCATAGAAGTGAAACCGGCCGAGCGCAAAAGCTTGAAAAAGAAAGCTGAGCTAGACGAGGAAGACGAACATTTGTATGAGAATATAGCCAATGAGCTAACACCGGTGTTTAAGGTAAAAGCTGGCTCTCCAACAGAGCAGTATGATCGTAAAATGGATTTGAAAAGAGATGCCATGATTTTGAGTGAAATGAACAAGACGGCCGATCAAACTTTAAAGGATATCTCTGATGAGGCAGCCCTAAAGGATCGGCGCCGACGTTCTCTACAGAGACGCAATTCCAAACCACTCGAAACCATAGATGAAAAATCCATAGCCGAGAGAATAAATGATACCTGTATAGCGGTTAAAATATCTCGTGGCACTTACTCATCAGAAGCTAAGAAAACTTCACGCCATTCTACACCTTCTCCCTCGAACATTAAAAGTTCGTCACGAGAACGTACCTCTTCTCAATCTTCGGTAGAATGTTGTCCTCGAGCTAGATCTCGTTCTTTGTCTAGTGAAAAAGAATATGATAATGCTAAAGCCAAACCAAGCAGATCGACACAAATAGTGAAGCATAAAGCCCAGAAACCGTCACAAAGTCGTTCTAGTTCTTTGGACTCACAAAGATCAGCTCACTCGCAATATTCCTCGGGAGAGGAACAACAGCAGCCCGTACGCTCTGCTGGTAGTTTTAGGCGAGAAGATCGTTCTCGCACCAAAACTAAACGTATTACTAGCTCAACTTCTTCCATTACACGAGACAAACATCGAGATGAAAAAACCAACACAAAGGCAACATCTCATCAACAGCATCATCATCACCATGGTGATTCAAAGCGTTTATCAAGTACCACGCATTCTTCGTCAACCAGAGAACGCGTTGAGTGCAAACCAGATAATGCTAACGGATCTTCGTCACACAAACATCATAACAGTTCGTCGGGACTACAACGTTCCACGGCCATCTCTAGCAGTGGTCGTCGTCAGCGTGAGGATCTTAGAGATTCTCAAAGAATTAAACGTTCTACGGCTACTACTGCTTCGGGTCGTTCGACTAGCGAACGCCATGATAAACATGATCAGACTTCCAGTAAACATGCTACACGTTCTGTACGCGGCGATGATGAAAGAAATAGTGCACATCGTTCGTCGTCACATCGTTTAGAACGTGGTGATAAGGAGAACGGCAAATCGTCATCATCACGATCGACAAAGGGTCACTCCAGTCGTTCCACATCCAAACATCACCATGAAAGATCTACGAATCCTGAGAAATCTATACACAGCAGCACAAAAGATTCTTCTAAAACGAAGTCGACGGCACAAACTGAAAATACGACGTACGTAAGCGTAACGAATTTAACACATATACAAAACGAACAAAGAGATAGTTTAGTAAAAAATGAAGTTAATTGCGAAAGTGCTAGTGAAAACCAAATTTATAGCGATATAGCAGAAATAACAAACGATAATAAAATTCCACCGGCTAAACCTCCGCGTAAGAAACGCAAACAATCTCTTATACCCATAGCTATACCCGCCAGACCTGATAGGGAACCTCCCCTTCCGCCTTTACCACCTTCCGCCCTTAACACACAAACACCTAACAGTGATTCTCCTACTTATGAGTATAAAATAGTAACTAAAAATATTCCACCTTCCTATTCCAATCAAAGTACTTTGAGAAAAAGTTCTTTACCCCGACCCACTAGTCGTTTAGCTATGTTAGTTAAGGCTAGAAAACCTTCCCTTAAACATACCCAATCCACTTCCTCATCATTTGCCTTTTTGCCCTATCTACCGGCCAAACGTAATTCGGATGTTAGTCATGTCTACGATAACTATATGTTATATGCTGTACCAGCCGCTATTAATACAAAGGCCTATAAACAAAATCTAGTTAATGATCATGCGCAACTTTTCGGCTCTACGGTTCATCATCGATATCATCCACAGTATGGTGTTGCTGCAGGAATGGGAGGAAAAGGAATGAAACGTAGAACTGTACGAAGTTCTGTATCGACGCATCAACCATTTGGCATATGCACATGTTCATAG	MEIMANTNNHNQKELRLYVPNEQQTTNSTQLTSGGARSPFQREVREWQRIDPDTGALLTGRLEADRWINGPLNKYGKISDSQNISQPNGTQQTQRKQLEVLQTCTAAGGALQVIRQTTSSRWSTSSASASPLLLSANTSPIPQPVNRKNHNNNNSKHSFKQKTHTANNTSNTKNTIISSSSSPTSTPFIANTTALLTNGFNHKPHHQQHHFDQLQQQQQTPQEKLQQQQYPYSLVNGISSSSRNRNWPDLTESISTLDICDNDHDNEHDHDNDYIVHEQHSTDDDHQSDDNDNEHDDDSLNEDTNDRNHYLLNKRNNLKNVDFSKRHSFTVFTNSNDDHDSHNHHHYNPHHNISHSNNNLSRDSSSGSCSNNNQLFLLDTAPSLKLSNLMKSSSSLSNSSNNSTTASQATTNPTSMNTHKSMATTANKISLHAIVGSGNSNNNMTTTSSTPSPTTTTRPSWQQPTLYRQNSHNNNNNNSSNNLMKSRVGDNSTNNCCSSSNHSSSSDESRSYIGKTETDLRHLQQQQRQSLSSSSSSPNHYQQQQQQQIHFKQNDRLTPTHLPHSYHRVDLESFRHYNNNDNNNNDAVAAADDDGLRLSSRHLRRQQTPNEPITTTTLQRSRSISTDDLSTEWDIQGVDSEEPAEWRRVSKLRRSFQSSTKTNQSYSSPLTTRRPLDLPTNSVSVSKIRAELENGRRLNTVMRNNHVDLAALSSILNGNADKECKSPSTAKRSSFLTAESLKEIRGKLKKLSDESLYKEDFLIKQPNNDANPVVEHIVNDQTKLKRNYEKSPERYRVTNQSEEVNSKHTTNSLESRLKYRDTNSTDWHIRRKSYGFEKMSPPEKAMLRMDASTDSGLGRSGELQNWSPTSEAAAANRTVVHFGESTKVAAVPAVQRRYRPQKSQEESENSPEEDSAVSKRHSIAVDESQYVKDNSRQTTQIHLNGFYEPGNYSKLIHSSESTTTNDRGQQKRVEFSKTEVHFATESGRVNIVETDSKPPPTNNFRRRRSRSSSVGPLQSLVKSATTVNTTTTTSNSSVVASSVAMPVTLFGDDNSKKKTIASTTVAYRAPLVGSPEPKDINGINVTVTLPSNNDTFNYNESSRSSYASTSGVDTTDCDTDEMTSLRGILKNKPAKPKPYVLGENIDKPDDLWGVQLKPVNNITKTERVYKSESPPLMNSLSQKSVAERIQELGSAASTQSNGFSTKINVSLGNNAAANNNWEETGLITATKRQTNVQELLMHDLKEHQKILDEGLKSTTLIIKTMRSANEFDEAMRRLSMASIEAAVVKPTPMLRSNSYQESTQSFDYMQPDYVDGKNLYKSTSYSSTTSWSSLASSRKYSQDSRKTSTDSGASFPRKDSMPRLSFLGNEQMPVSQQLQRLRLIYDAATVSPDEDSADEEVKSYFREQVDSDSGGGTQDSSSYEDDLCLENTNSWSRLKARKTIWKIDTDNGGERSLRKTLDKTDLPKSNVMSIKLHSPQASNELQPPLKVVPPIAKPRIITKIQESQPPKLHNATTVKQTPYQTSLPTKDSLKIIKEARGARQLREHELSYFGVPLSTSEDEKPKSKYTTNTNFRNSPKRSLPLRKLSDEESSFAKGSHEEGEQWQLESDKPDLLKHNAIEVKPAERKSLKKKAELDEEDEHLYENIANELTPVFKVKAGSPTEQYDRKMDLKRDAMILSEMNKTADQTLKDISDEAALKDRRRRSLQRRNSKPLETIDEKSIAERINDTCIAVKISRGTYSSEAKKTSRHSTPSPSNIKSSSRERTSSQSSVECCPRARSRSLSSEKEYDNAKAKPSRSTQIVKHKAQKPSQSRSSSLDSQRSAHSQYSSGEEQQQPVRSAGSFRREDRSRTKTKRITSSTSSITRDKHRDEKTNTKATSHQQHHHHHGDSKRLSSTTHSSSTRERVECKPDNANGSSSHKHHNSSSGLQRSTAISSSGRRQREDLRDSQRIKRSTATTASGRSTSERHDKHDQTSSKHATRSVRGDDERNSAHRSSSHRLERGDKENGKSSSSRSTKGHSSRSTSKHHHERSTNPEKSIHSSTKDSSKTKSTAQTENTTYVSVTNLTHIQNEQRDSLVKNEVNCESASENQIYSDIAEITNDNKIPPAKPPRKKRKQSLIPIAIPARPDREPPLPPLPPSALNTQTPNSDSPTYEYKIVTKNIPPSYSNQSTLRKSSLPRPTSRLAMLVKARKPSLKHTQSTSSSFAFLPYLPAKRNSDVSHVYDNYMLYAVPAAINTKAYKQNLVNDHAQLFGSTVHHRYHPQYGVAAGMGGKGMKRRTVRSSVSTHQPFGICTCS
LOC111687182	NC_060952	XP_023305369.2	zinc finger protein 830	541	12.63	16.63	17.88	ATGTATATAAAGCATTTACAATTAAAATTGGTTTTCTTTAACTTTTATTTTACGTATGATTCTAAAGGCAATATGATTTGTGTTATATGCAATAGTCTTATTAAATCTGTGGCTATTTGGAAAGTTCATGTAAATTCGAAGCTACATAAAACAAATCTTGAAGAAGCAAAGAAAATTATGTGTGCAAAAGTTTTGGATAAACCTTTAGAGAAGAAAAGTTGTCGGAAGAAAGAATCAAATACACCTTTACATTTAAACAAATTAATCGAAGAAACTTCTACTACCAATAAGAAAGAAATTCTCAGTAGCAAATTGAGTACTACCGTTTTGATAGAGTCTTCAGATTTATTGCCAGAATTGTTTTTTGACGACCCAATTGTTGATGCAAAAATTCGAAATGTAGAATATAAAAATGGTCAAGATGATGAATGGGAAAAATTTCAGCGTGAAATTAAAGAAGAATCAATGACATCTAATAAACTAATATCTGGAGAACAGATAAATGCAGCTGTTGAAAGAGAAATAACTGAAATCAGCGAACAAATGTATCAGTGGTCCAAAGTTATAGATTTGGAAAATAAATTGAATAAAATTAACAAGAGAGAAATGCGAAAGGATGAGCTAGAAGATACTGATGAAGATTCATCAGAGAATGAATTAATTAACGAAAGTCTTGACTGGAGAACCAAAAAAATTTGGTAA	MYIKHLQLKLVFFNFYFTYDSKGNMICVICNSLIKSVAIWKVHVNSKLHKTNLEEAKKIMCAKVLDKPLEKKSCRKKESNTPLHLNKLIEETSTTNKKEILSSKLSTTVLIESSDLLPELFFDDPIVDAKIRNVEYKNGQDDEWEKFQREIKEESMTSNKLISGEQINAAVEREITEISEQMYQWSKVIDLENKLNKINKREMRKDELEDTDEDSSENELINESLDWRTKKIW
LOC111687180	NC_060954	XP_023305367.1	proteasome subunit beta type-6	5708	143.03	202.48	202.53	ATGGTTTTCGGTAACGATTGGATGGATGCTGCTCACAGCACTGGCACCACTATTATGGCTGTTGAATTTGATGGTGGTGTGGTCATTGGTGCCGACTCCCGCACTAGTACTGGTGTTTATGTAGCCAACAGAGTTACCGACAAACTTACCCGTATTACGGATAAAATCTATTGCTGTCGCAGTGGTTCTGCAGCTGATACACAAGCTATTGCCGATATTGTAGCATACTCTTTGAATTACCACGAAAATCAGACCGGTGATGAACCTTTGGTAGCTGAAGCTGCTTCAGAGTTTCGTAATTATTGTTATAATTATCGTGATTCTTTGGTGGCTGGTATTATTGTTGCCGGTTGGGATAAAAAGAATGGCGGCCAGGTGTATTCCATTCCTTTGGGTGGTATGTTGAAACGTGAACCCGTAACAATTGGCGGTTCTGGTTCTAGTTATATTTATGGTTTTGTCCGTGAGTTCTTTAAGCCCAACATGAAGAAAGACGATTGTATTGAATTTGTTAAAAAGGCTGTAAGACACGCAATGTATCACGACGGTAGCTCTGGTGGTGTAGTACGCATTGGCATCATTACTGGAGAAGGCATTGAGCGTAAAGTATTCTTCAATACCGAAACTGGAGAACCCCTGGTAACTGGCCAATAA	MVFGNDWMDAAHSTGTTIMAVEFDGGVVIGADSRTSTGVYVANRVTDKLTRITDKIYCCRSGSAADTQAIADIVAYSLNYHENQTGDEPLVAEAASEFRNYCYNYRDSLVAGIIVAGWDKKNGGQVYSIPLGGMLKREPVTIGGSGSSYIYGFVREFFKPNMKKDDCIEFVKKAVRHAMYHDGSSGGVVRIGIITGEGIERKVFFNTETGEPLVTGQ
LOC111687178	NC_060954	XP_023305363.2	monocarboxylate transporter 12	263	2.78	4.28	3.93	ATGGATACAACTAATACAGTGCCAGATGGCGGTTGGGGTTGGGTTATAGTAGCAGCGGTAGCTTTAATAAATATGACCAATCAATCTATATTATCGGTATTTGGTTTACTATTCGGTTCCCAGTTGCAGGAAATGCAACAGGAAACTTTCACCGCCGCCTTAATAAACAATCTCAATAGTTTGGCTTTGAATTTTTCGGGTCTTTTTATAGGGCCCGCCATAAAAAGTTTTAAGCCACGCAATGTAGCCGCTACGGGTTGTATAATGGTGTCGTTTGGTTTAATGTTGTGTGCCTTTGCTACACAGGGTTGGCATTTCATTATAGGTTATAGTTTTTTTGTGGGCATAGGTTTGGGTTTGATTTCACCCTCTACCTTTATGGCTATAAATTCTTATTTTTCTTCTAAACGTGGCCGAGCCGTAGGAGTTTCTTTGGCCGGTGCTGGTTTGGGACAAGTTTTTATACCTCATATTGTTAGAATCTTTTTGGAGAATTATGGTTTTCGTTTTGCCGTTATGGCCATGTCGTTTTTGTCTTTGACCGGGCTTATCGGTGCCTTATTATTGAAACCTTTGAATCAACATAAACATAATAATCGTCAACATTTAAAATTAATTTTAGAGAATAACGATAAACAAGCTAAAGATGATTCTATAATGGAAATCAAAATGAATACAAATTGTCCTGATAATGATGATAATAGCAAAGATAAACAAAAATGTCAGGAGTCGGCTTTATTAACACAAAATAATAAAGTTTATCAAGATTGTACAGAGAAATTGGAACAACATTTATTGCCCGAATCGAATAAATTATGCAGTAAGATTTGTCAACGTCTAGTACAGGCCATGGATTTGGAATTGTTAAAAGATCCGGCTTTTTGGAGTATAATTATTGGCATGGCTTTGGTTTATACTTCGACTATTAATTTTACCATGATTTTTCCCAGTTTTTTGCAGTACTCGGTAGGCTTTACCAAATCCGCCACCGCCAGTTGTATGTCCATAATGGCTGGAGCTGATATCATTTGTCGTTTGTTGCTGCCCTGCATAACAGATAAATTGAAAATACCTTATCGTATTATATTTTTATTGGGCACAGTGGGTCTCTTAATATCCAGAGCTGCTCTCGCTGAATCTGTAGATCTTACCAGCATTATTGTTATGTCCATCTTTACCGGTATGACTAAATCGGCCACTGTTTTAAATAACAATCTAACCATATCGGATCATGTTAAACCCGACAAATTACCTGGAGGTTTAGGTTTAAATATGATTTCTAAAGGTGTTTTAGTTATAACAATTGGTCAATTATTGGGTTGGATAAGAGATTTTACCGATTCGTATGTTTTATGTTTACATGCACAAAATGGTCTCCTACTTTTGGTTATAGTCATTTGGACGCCAGAAATTTTCTATAGATATCGTAAATATTTAAAAGTTAAGAGATTGGCTAAACTGCAACCAACTGTAGAAGATGTAGAACAACAACAACCATTGGAACAAGCTAAATGTTTGCCTCTTAAAGCAAACAACAAAAGTGACTGCTAA	MDTTNTVPDGGWGWVIVAAVALINMTNQSILSVFGLLFGSQLQEMQQETFTAALINNLNSLALNFSGLFIGPAIKSFKPRNVAATGCIMVSFGLMLCAFATQGWHFIIGYSFFVGIGLGLISPSTFMAINSYFSSKRGRAVGVSLAGAGLGQVFIPHIVRIFLENYGFRFAVMAMSFLSLTGLIGALLLKPLNQHKHNNRQHLKLILENNDKQAKDDSIMEIKMNTNCPDNDDNSKDKQKCQESALLTQNNKVYQDCTEKLEQHLLPESNKLCSKICQRLVQAMDLELLKDPAFWSIIIGMALVYTSTINFTMIFPSFLQYSVGFTKSATASCMSIMAGADIICRLLLPCITDKLKIPYRIIFLLGTVGLLISRAALAESVDLTSIIVMSIFTGMTKSATVLNNNLTISDHVKPDKLPGGLGLNMISKGVLVITIGQLLGWIRDFTDSYVLCLHAQNGLLLLVIVIWTPEIFYRYRKYLKVKRLAKLQPTVEDVEQQQPLEQAKCLPLKANNKSDC
LOC111687177	NC_060954	XP_023305362.2	ER membrane protein complex subunit 7 homolog	2343	51.82	73.89	73.37	ATGCTTAAAATATACTTAATAGGGCTTGTAGCCTTATGCTCGTTGCAATGTCTGATCCAAGCTGAAATGATTATACAGGACGAATTGGTGGATGAAGTGTCTGGTTTGTACACCATCGAGGGTAAAGTCTATCCACCAGAAATACAAATGGGCATGAGTTATAATCCCAGTGCAGCTCAACAAAACAGCAATAACAAATGGCAGACAGAAACCGTATTGACAATTAATGGCGGCGAATATAAGGGTTTTATAAGAGAAGATGGTTCTTTTGTTATAAGTTCAGTGCCCTCGGGCAGCTATGTCGTGGAAATTTATAATGCTGACTATTTCTATGAACCCATTAGGGTAGAAATTAATCCGAAGGGTAAATTCCGGGCCCGTAAGGTGAACTATGTGCAACCCTCACAAATTGTACAAGTACCTTATCCTTTAAAACTAAAAGCTTTGACTAGATTTAAGTATTTCCAAACCCGTGAACAATGGAAGATCACTGATTTCCTATTCAGTCCCATGGTCTTGATGATGGTTTTACCTTTGGTATTAATGTTGGTTTTACCTAAGATGATTAACGATCCCGAAACTAAAAAAGAATTAGAAAACATACAATTCCCTAAAATGAATAACGAAATGCCTGAAATAAGTGAAATGTTTACTTCATTGTTTAGCGGTGGTGCTCCCAAACAACCGGAAAAGGAAAAGAAATCCTCTTCCTCGAATAAGCAAACCAAAAAAAGAAACTAG	MLKIYLIGLVALCSLQCLIQAEMIIQDELVDEVSGLYTIEGKVYPPEIQMGMSYNPSAAQQNSNNKWQTETVLTINGGEYKGFIREDGSFVISSVPSGSYVVEIYNADYFYEPIRVEINPKGKFRARKVNYVQPSQIVQVPYPLKLKALTRFKYFQTREQWKITDFLFSPMVLMMVLPLVLMLVLPKMINDPETKKELENIQFPKMNNEMPEISEMFTSLFSGGAPKQPEKEKKSSSSNKQTKKRN
LOC111687176	NC_060954	XP_023305361.1	exosome complex component RRP42	1105	20.32	31.2	28.78	ATGGCTAATATAGCCTTAAGTGAAGCAGAAAAAACATTTATATTACATGGCGTAGAGGAAGATTTTCGTTGTGATGGTCGCTCACGTCGAGATTACCGACCCATGGAAATAGAATGTGAAGTGGTCAGTAATGCCAGTGGTTCGGCTAGATTACGTTTGGCAAATACGGATATATTAGTGGGTGTTAAATGTGAAATAGATAAACCCTCACCACTATTTCCTAATCAAGGAAAAATTGAATTCTTTGTGGATTGTTCTGCTAATGCTACGCCAGAATTTGAAGGAAGAGGTGGTGAAGATTTGGCTTTGGAATTATCAGATACTTTGGCAAATGCCTATGAGTCACCTTTGGCTTTCGATTTGAAGCCGTTGTGTATATTGCCGGGCCAACAATGTTGGAAATTATATGTAGATATTTTGATTTTAGAATGTGGTGGTAATTTATTCGATGCTGTTTCCTTAGCTGCCAAAGCAGCCATATTTAATTGTAAAATTCCTCGAGTCACAGCCGCCTTAATGGATGCCGGTGAAGCTGAGCTTATAATTAGTGATGATCCTTATGACTGCACCCGCATAGATATAGAAAATATACCTATATTGGTAACAGTTTGTAAAATTGGCGATTGCTGTTTGGTAGATCCCTCGGCAGAGGAGGAAGAATGTAGTACTGCTAGTGTAGTAGTGGCGGTCTCAAAACGCAACAACAAAAATTACGTTTCTCATACCCATACGGTGGGTGGCGGTTCCCTACATAAAGACACAATGTACAATTGCTTAAAATTGGGCATGTCGGCCGCCGACTGTTTGAATGACGCTTTGGTTAAAGCTATAAAATTGGAGGAAAGTCGTGTTGGTCCCAAAAAAAGGGAAACTGTTGGTTTCTTGAAATAA	MANIALSEAEKTFILHGVEEDFRCDGRSRRDYRPMEIECEVVSNASGSARLRLANTDILVGVKCEIDKPSPLFPNQGKIEFFVDCSANATPEFEGRGGEDLALELSDTLANAYESPLAFDLKPLCILPGQQCWKLYVDILILECGGNLFDAVSLAAKAAIFNCKIPRVTAALMDAGEAELIISDDPYDCTRIDIENIPILVTVCKIGDCCLVDPSAEEEECSTASVVVAVSKRNNKNYVSHTHTVGGGSLHKDTMYNCLKLGMSAADCLNDALVKAIKLEESRVGPKKRETVGFLK
LOC111687173	NC_060950	XP_023305359.2	putative apoptosis-inducing factor 1, mitochondrial	3179	27.35	38.68	38.72	ATGAGCATTTGTAGTGTTAGAGGAATAAATTTGCAGTTTTGCCGACGAGCATTTCTATTAGCTAATCGTAGGCTAACGCCGGCAACTTTTCCAGAGGATACAGTTTTAAAACGTAGTGTACACAACAATTCACCTAAAAAGGAAGAATGTCGTCCTAAGATTTCCTATAACAGTGAAGTATTGCGTGCTGCCAATTGTAATGTAAGTAGCAAAAATTTGGATAAACTAAAAGGAACTACAAGTAGTAGTGGAGATAAGGCCACAGCTTATGATCAAACAACAAACAAAGGTAGTGGTGAATGTGGTGATGGTGGAAAAACAAAACTCTTAATAGCTTTAGCAGCTGCTTTAGGCATAGGTGGTGTTGTTTATTATCTTAGTAGAGGCGATGAAAAACCTAAAGCTAAGAAAGAGGAGCCACAACCTATACCACAAACAAATCCAACTAGTTCTCAAGATTTACCAAAGCATGTGCCATATTTGCTAATTGGTGGTGGAACTGCTGCCTTTTCAGCATTCCGTGCTATAAAATCAAATGATGCCAGAGCTAAAGTATTAATGGTTACAGACGAAAAACGCAAACCTTATATGCGACCTCCTCTATCAAAGGAATTGTGGTATTCCGCCCAAGAAACACCGCTTTCAGAAGACTACAGATTTAAACAATGGACCGGTGCAGAACGTAGTTTATACTTTGAGCCAGAAGAATTTTTCATACATCCCTCCAAGTTAAATGAAAGCGAAAAAGGTGGTATTGCTGTGGCACATGGTTTTAGAGTCAAGAAAATTGATCCCGTTAAGAAAACTGCCACTTTGACGGATGGCTATGAAATTGGTTATGATGAATGTTTAATTGCCACCGGTTGTAGTCCTAAAATGCTGCCTGTCTTTGCCAGTGCTCCTCCTAGTGTAAAGGATAAAATCATGGTGTATCGTACTCCAGATGATTTCGAACGTCTTAAGAGTTATGTGGATGCTAAAAAGAAAGTAACTATTATAGGTAATGGTTTCTTGGGTAGCGAATTGGCCTGTACATTGGCAAACTATTCAAAGAGTAATGGTGGACAAATATATCAAGTATTTCCCGAAAATGGTAATATGTCAAAGGTATTGCCAGATTATCTAAGCAAATGGACAATGAAGAAAATGGAATCACAAGGTGTGTGCGTAATACCAAATGCTAGTGTGAAAAGTGTAGCAAGGGATGATTCCTCATTAAAACTAAACTTAAGTACAGGTGAAACAATTCTGTCGGATGTGGTGGTTGTTTGCGTGGGTTGTGAAGCCAACACTGATTTGGCCAGTCTCTCGGGCTTAGAAGTGGATAAAAATCTGGGTGGCTTTGTGGTTAATGCTGAATTGGAAGCACGTCGTAATCTATTTGTAGCTGGTGATGCTTCCTGCTTTTATGATCCTCTACTAGGTAGAAGACGTGTTGAACATCATGATCATTCCGTGGTTTCTGGCCGTTTAGCTGGCGAGAATATGGTTGGCAAAAAGAAACCATATAATCATCAAAGTATGTTTTGGTCGGATTTGGGACCAGAGATCGGCTATGAAGGCATTGGCTTAGTAGATTCATCACTGCCTACCGTAGGAGTTTTCTCGCTACCTTCCAAAACTACTGACAGGTCTGACAATCTTGCCGAAAACCAAAGTGAAGAAACCGAGAAGAAAAAGGAACTAACAAAAGCAACTACCAACAACGATATTCCAACAGCCGATGCTGAGGCAACACCAAATTATGGCCGAGGTGTTGTTTTCTATTTGAGAGATGAAAAAATCGTTGGTATTTTGCTGTGGAACATATTCAATCGCGTAGGACTGGCACGTACTATAATAAATCAGAACAAAAAATACGATGATCTAAACGAAGTCGCTAAACTATTTGAAATTCATTCGTAG	MSICSVRGINLQFCRRAFLLANRRLTPATFPEDTVLKRSVHNNSPKKEECRPKISYNSEVLRAANCNVSSKNLDKLKGTTSSSGDKATAYDQTTNKGSGECGDGGKTKLLIALAAALGIGGVVYYLSRGDEKPKAKKEEPQPIPQTNPTSSQDLPKHVPYLLIGGGTAAFSAFRAIKSNDARAKVLMVTDEKRKPYMRPPLSKELWYSAQETPLSEDYRFKQWTGAERSLYFEPEEFFIHPSKLNESEKGGIAVAHGFRVKKIDPVKKTATLTDGYEIGYDECLIATGCSPKMLPVFASAPPSVKDKIMVYRTPDDFERLKSYVDAKKKVTIIGNGFLGSELACTLANYSKSNGGQIYQVFPENGNMSKVLPDYLSKWTMKKMESQGVCVIPNASVKSVARDDSSLKLNLSTGETILSDVVVVCVGCEANTDLASLSGLEVDKNLGGFVVNAELEARRNLFVAGDASCFYDPLLGRRRVEHHDHSVVSGRLAGENMVGKKKPYNHQSMFWSDLGPEIGYEGIGLVDSSLPTVGVFSLPSKTTDRSDNLAENQSEETEKKKELTKATTNNDIPTADAEATPNYGRGVVFYLRDEKIVGILLWNIFNRVGLARTIINQNKKYDDLNEVAKLFEIHS
LOC111687172	NC_060953	XP_023305358.2	odorant receptor 67d-like	0	0	0	0	ATGAGCGTCAGATATTCGGAAAAATTTGTAAAAATTTTTGACACTACACGTCGATTTGCCATGTTATGTGACGTTGATGTTTTAAATGAAAACTTCAAAATGTGTTGGAAGACTTTGGCTATTTTTTTACTCATAAATTTTGCCATCGGTTTTACATTCTATACGAATTATGTTGAGGTCTTTGTCAAGGATAATATCTATAATATACTAAAATCGACATCTATTTTAGGAACTGGACTGCAGGGTTATATGAAATTTATTAATGTACTTAAACAACAGGAAAATTTTCGTTTTTTATACCATGATATTGAGGAAATGTATAAAACATACGAATTAAAGTCATTGGCCTATAGAAATTGCTTAAATAGTAGTATTTCTTTGGCAAACAAACTACTTGGTATATTATTAACATTGATAACGGTTACGGCCTTAATCGTAGTTGGTGTTCCGGTATTAATATTAATATTTCGTGGGACACGCATTGAAATCATGCCATTTCATATTCCCTATATAGATATTGCTACAGATTTTGGTTATTATTTTACATTAGTTGTTCACATAGTTGCTGTATTCTTTGGAGGATTTGGTAATTTTGTCATTGATTCGTGGTTGTTTGTATTCACTGCTCATATACCGCTTAAAAAGAATATATTGAAATGTAAATTAGATGATTTGGATAAAATTTTAGAGGAACATCCTAGAAATTTGGAGAAAACAAAAGAGCCTTTGAATGATATATTTAAATGGCATCAAAAATATTTACATTTTAGTAATGTTATTAAGGACTCTTATTACTGGGTTATTTTTGTTCAAGTAAGCACTGAATTTTTTGGCATTATCTCCACAATTGTTTGCATGTTCTTGGGCATTAGGCCACCAGCACCAGCCTATTTACTTTACTTATTTGCCATGTTCTATTCGTATTGTTCTTTGGGCAATATAGTCGAAGTATCGAACGATGAAGTAATTTTCATAATATATGATTGCTGCTGGTATAAATTGACGTCATCGCAACAGAAAATGGTTTTAATCATGTTAAGAGAATCACAACAGGCTACTGGTTTTTCTATTGGAGGCGTGGCACCTTTATCGATGAGTACTGCTCTACAATTGACTAAAACCGTTTACACTTTGTCGATGATGCTGGAAAATTTTTTCAATTAA	MSVRYSEKFVKIFDTTRRFAMLCDVDVLNENFKMCWKTLAIFLLINFAIGFTFYTNYVEVFVKDNIYNILKSTSILGTGLQGYMKFINVLKQQENFRFLYHDIEEMYKTYELKSLAYRNCLNSSISLANKLLGILLTLITVTALIVVGVPVLILIFRGTRIEIMPFHIPYIDIATDFGYYFTLVVHIVAVFFGGFGNFVIDSWLFVFTAHIPLKKNILKCKLDDLDKILEEHPRNLEKTKEPLNDIFKWHQKYLHFSNVIKDSYYWVIFVQVSTEFFGIISTIVCMFLGIRPPAPAYLLYLFAMFYSYCSLGNIVEVSNDEVIFIIYDCCWYKLTSSQQKMVLIMLRESQQATGFSIGGVAPLSMSTALQLTKTVYTLSMMLENFFN
LOC111687171	NC_060953	XP_023305357.2	odorant receptor 67d-like	0	0	0	0	ATGACGACAACTAGATATTCGACACAATTTCAAAGATTTTTCAATTATACTCGTTTCTTTTCGCAATTATGTGGAGTTGATATGGTATTAAAAAATTATCGCATGACTACGGCAACATGGATTGTAATTGCTTTGATAAATATTGCCATTGGCTTTACATTTTACACCATGTATGTGGGCGTGATTATCAACAATGACTGGATTATAATGCTGAAAAGTCTTTGCATGTTAGGAACGGGAGTACAAGGTTATGCAAAAATAATCAATGCCCTTAAGAAATCACATATATATCATATTATTTATGAGGAAATCGTAGAAATGTATACCGTATATGAGGAAAACAAGTGCTACCACAAACTGCTAAAAGAAAGCATAGCGTTGACTAAGAAACTTATAGCAATTTTATTTGGTGTTGTTATCCTGACCGTTTTATCTGTGATTGGAGTCCCCATTATCTATAGGATCGCTTTTAAAGAGCGTATCTTTGTAATGCATTTCTTTTTCCCCTACATCGATACCGACACAGACTTTGGTTACTACTTAACTACGACATTTCATATAATTTGTGTCTTTTTCGGTGGTTTTGGCAATTTTATTAATGACTCGTGGTGCTTTATATTTGCTGCCCATATACCATTAATAAAGAACATTTTGCAAGCCAAGTTTAGGGAACTGGATATTTTATTACAAAAAGATCCTTTCGAATTTGATGAAATTAAAAATAAATTATTGGATATATTCAAATGGCATCAAAAGTTTATACTTTTTTGCAAAACTATAAAGAATCTATTTTTCTGGATTATATTTGTACAAGTTTCCACAGAATTTATATGTATTATTTCTACGGTTGTTTGTTTGTTTTTGGGAAATTGGCCAGCAGCACCAATTTTCTTGATCTATTCATTTGTTATGTTTTACTTTCATTGTGCTTTAGGAAATTTGGTAGAAATTTCGAATGATGATGTCGTTTTTATGATTTATGACTGCGATTGGTATAAATTAAATGTTTCGCAGCAAAAAATGATTCTTATAATGTTGCGCGAATCTCAAGAAGCTGAGGGCATGTCTATTGGTGGTGTGGCTCCTTTAACTTTAAATACAGCTCTACAATTGACCAAAACAATTTATACTTTTTCCATGATGTTGAGAAACTTTTTAAATTAG	MTTTRYSTQFQRFFNYTRFFSQLCGVDMVLKNYRMTTATWIVIALINIAIGFTFYTMYVGVIINNDWIIMLKSLCMLGTGVQGYAKIINALKKSHIYHIIYEEIVEMYTVYEENKCYHKLLKESIALTKKLIAILFGVVILTVLSVIGVPIIYRIAFKERIFVMHFFFPYIDTDTDFGYYLTTTFHIICVFFGGFGNFINDSWCFIFAAHIPLIKNILQAKFRELDILLQKDPFEFDEIKNKLLDIFKWHQKFILFCKTIKNLFFWIIFVQVSTEFICIISTVVCLFLGNWPAAPIFLIYSFVMFYFHCALGNLVEISNDDVVFMIYDCDWYKLNVSQQKMILIMLRESQEAEGMSIGGVAPLTLNTALQLTKTIYTFSMMLRNFLN
LOC111687169	NC_060953	XP_023305356.2	odorant receptor 67d-like	0	0	0	0	ATGTCCAGGAAATATTCTCAAAAATTTAAAAATTTATTTAATTTTAGTCGAATATTTGCTCGTCTATGCGGTTGTGACGTAATAAAGGTAAATTATAAAATGGATTGGAAAACGTTGGCAGTTTTCATACTCATGAACATGGCACTCGGAAGTCTCTTCTATAGCAATTATGTCGAAGTAATTGTCAAGGGAGATGTGTATAATCTTTTGAAAACTACCTCGGTGGTAGGAACTGGAGTACAGGGTTATGCAAAATTTATAAATGCTATTAAACAAAAAAATAACTTTCGTTTTGTATACAATGAAATCTTGAGCATGTACGAAACATGCGAATTGAAATCTCATGCTTATACAAAATGGTTAGCTTATAATTTGGCCTTGGTTAAAAAACTTCTATTAATTACATTCCTTATTGTCCTAATGGCTAGTGTGGGTGTAACTATTGTTCCCCTTTATATGTTAATATTCATGAATAAACGTGTCGATGTTATGCCATTCGCTTGGCCATTCATTGATGGCTCTACAGATTTGGGTTTTTATGTCACACTTGTTGGTCACATAAGTTGTGTAATATTTGGTGGTTATGGTAATTTTGCTAACGATTCATGGCTGTTCATATTCGCTTCACATGTTACACTAATGAAGAATATTTTAAAATGTAAATTTGATGATTTGGATGAAACTTTAAATGAATTTCCAAGAGATCCTACTAAATCAAGAGAACCATTATGTGATATTTTCAAATGGCATCAGAAATATTTAATTTTCTGCAACACAGTTAAGGAAACATTTTTCTGGGTCATCTTTGTACAAATTGGCTTTGAATTTTTGGGTATTATTTGTACAATTGTTTGCATGTTTCTCGATATATGGCCACCGGCACCAGCCTATTTAATCTATTTATATTCTCTTCTGATTTCTTATTGTTCTCTGGGCAATTTAGTTGAATTATCGAACGATGATGTCATTGAAATGATCTATAATTCTTGTTGGTATAATTTAACTGTTTCAGAACAAAAAATGATTTTAATCATGTTACGTGAGTCTCAAAAATCTGAAGGTATTTCGATTGGCGGTGTGGCTCCCTTGTCGATGAATACAGCTTTACAAATTACAAAAACCGTTTATACTATGACAATGATGCTAAAAGAGTCATTGAATTAA	MSRKYSQKFKNLFNFSRIFARLCGCDVIKVNYKMDWKTLAVFILMNMALGSLFYSNYVEVIVKGDVYNLLKTTSVVGTGVQGYAKFINAIKQKNNFRFVYNEILSMYETCELKSHAYTKWLAYNLALVKKLLLITFLIVLMASVGVTIVPLYMLIFMNKRVDVMPFAWPFIDGSTDLGFYVTLVGHISCVIFGGYGNFANDSWLFIFASHVTLMKNILKCKFDDLDETLNEFPRDPTKSREPLCDIFKWHQKYLIFCNTVKETFFWVIFVQIGFEFLGIICTIVCMFLDIWPPAPAYLIYLYSLLISYCSLGNLVELSNDDVIEMIYNSCWYNLTVSEQKMILIMLRESQKSEGISIGGVAPLSMNTALQITKTVYTMTMMLKESLN
LOC111688771	NC_060953	XP_023305355.2	protein yellow isoform X1	0	0	0	0	ATGTGGCCATGGCAAGTGTCAAATGAGCAACGAAGAGGTTTGTTGTTGCTAATGGCAACAACAGTCATTTGTTTTATTTGTTTGCCAAAGTGTCAGGCTCAAGGCACTAAATACGGTCTATTGACACCGGACAAATCTTGTCATGATAGTGCCGGTGTGGTGCAATGGACAGGTGGACAATTTGAATTTCCTTGTCCCTCCACGAAGTCATTATTTAAAAGTTCAGGCAAATTTATACCCAAAAATGTTATTGCCACGCGAGCTCAAATCATAAGAGATACGATATTTTTGGCTTTACCGCGTTACAGAAAGGGAGTACCGGCTACATTGGTGAAGACAACTATAACGCCGGGTACCTGTTCCACTACCTTTACTCCCTATCCCTGTTGGGACATGCAGGAGGAGGGAAATTGTAAGGCTTTACAATCCGTAGTCGATTTGGTAGTGGATCAGAATGAAGTTATCTGGGTTTTGGATACGGGCATTGTCAATACTCTGGAAACACCCGTACGCAAATGTCCTCCTAAAGTTGTGGCGATTTCAGCTAAAACTGGAAAACTATTAAAAACAATTGATTTGGATGGTTTAACTTCTACCAACTCCCGTTTACAATACCTGGCTGTTGACTATGCTCCCGATGGCGGTTGTTTTGTGTATGTTAGTGATGCTGCAAATCGTGCCATAATTGTGTTTAACATTCAGGCAGATCGTGGTTTTCGTATTGTCTTACCAAAGGCTGTTACAACTGGTTGCCGTTTGCGTGATGTTCTTTATATTGCTTTGATACGTCAAGATTGCGGTACCACTGAATTGTATTTTACTTATTTGAGTACAAGTAAATTGTTTTCGTTAAAATCGGAATACTTGAGAAGTGGTGTGGCTGATGGTAAAATAATGGACCTTGGCAAAAAACCATCACGTATGGTCATTATTGGTACGGATAATGGTTCAGCCATATTTTTCCGTAATGAAGGTGACGCTGAAGTATTTCGCTGGGATACCAATACACCATTTGCTGAAGCAAATTTTAAGCCTGTTTATCGTTCGCCCACCTGTCAGTTGGCCACACATGCCGTACCCGATTACAAACGTAATACAATGCGTGTGTTACAAAGTAATTTTCCGGATTTTATGCAAAATCGTGTGGGTTGCGGAGCCATACAACAATTGACAATGATGCAGGGCTGTTGGTAG	MWPWQVSNEQRRGLLLLMATTVICFICLPKCQAQGTKYGLLTPDKSCHDSAGVVQWTGGQFEFPCPSTKSLFKSSGKFIPKNVIATRAQIIRDTIFLALPRYRKGVPATLVKTTITPGTCSTTFTPYPCWDMQEEGNCKALQSVVDLVVDQNEVIWVLDTGIVNTLETPVRKCPPKVVAISAKTGKLLKTIDLDGLTSTNSRLQYLAVDYAPDGGCFVYVSDAANRAIIVFNIQADRGFRIVLPKAVTTGCRLRDVLYIALIRQDCGTTELYFTYLSTSKLFSLKSEYLRSGVADGKIMDLGKKPSRMVIIGTDNGSAIFFRNEGDAEVFRWDTNTPFAEANFKPVYRSPTCQLATHAVPDYKRNTMRVLQSNFPDFMQNRVGCGAIQQLTMMQGCW
LOC111687164	NC_060954	XP_023305354.2	uncharacterized protein LOC111687164	2.5	0.01	0.01	0.02	ATGTTCGGATCTAAAATAAAAACATGGATGGAAAACCATCTTGGTAGACCACGTAAAAAAAGCAATAAAAATAAGAATGTATCGCCTTCCGATCACGTACCGACTGGAGAACAGTTTAAACAAAAGCATGCGGCTACAGGATTCACCCTGTACAATAGCAATGGATGTTCATCACCATATAGGACCAATACGAATTCAAATAGTTCTAGTGCCAATCTTACAGGATGCAATAGTAGCGTTATTTCCAGTCCCAATAGGCGTAGAGAAGTATCGCCCATACAAAATCATACTCAGAGTCGTTATGGTTGGCAGTCGCCAGATAGAGAAAATGTCATCTCCCCCAAATCAGAGAATTTCTTGTATGCACCTCAGCATCATAGTCAGCAGTATTTGCGCAATCATCACACTGCTCCTAATACTCGAGAAAATTCTTGCGAAGACAATAAAATTGTTTCTAAACAGCAACAACACCAACTCAATTGTTCTACTTCATCGTTTTCTTCATTATCTTGGTCGACGGGATCTAAAGAACCATCAATGCACTCCAATAATATACAAAATGCAGTTTGTCATTCTCTTGGTACAGCCGTTAATACCAATACTACTTTAAATTTATCTGACATGAAATCACATACTCTAGCAGACTCCAAACCATTAGACGAGGATCCTAATGCTGTACACTACGAAGAAATCGATGAACTTGGAACTTTAATAAGGCATCCCGAGAAGCTGCTTGCTAACACAATTAATGATTTTGAAAGACCAAAATCTGAACAATTTCCAAAACATAAACATACTACCACATTATTTTCCGACAATAAGCAGACGCAAGACGATGCTTCCACAAGATATGGGCGATTGTTGCCATCAAAAATGCCAAATCCTATAATAGTTAGTTTTCGTACAGGCAGCGAAGAATGTATTTCAAGAAATGGTTCACAGTTCGCGATGCAAAACCCCAAGGGAGATATAAAAAATTCCTCGTACTCACAAAATCGCAATGGTGGGAGAAGTAAATTAAGAACTGGTATTCATCCAAGTCCACTTCAAGGAAATCCTTCTGCACCTCTGGTGAGTCTGTCATCCCCAGAAAGTGCATATTCTACAGGTTACTCTACAGATGGGACATCGCCTGGTGCTGGATATACACCGCCAGAATATTATGTAAATATGCGAACTGGTACCCATTATTTCCCTAAAAGTGTCAACTCATTAGCTATAGAAGCTCAAAGATATAAATTTGGATTAAATAAAATTGAAGAGATGTCGCCCATTGATCCCCTGCCGAAAACCTCATTTGCTCATCGTAATATTGAAGAAAATTATTCTGCATTAGCTAAACAAAATATTTTCACAGAACCATACGAAAAGTCATCGTCCACGTTTCAAGCGTGGGAAACGAGCGAAGTTAAAAGTCCACTGCCTATACGAAATACTATCGTCATACCGACTTTGAAAGGTTTTGAATCTCCATCACCCCGACAAAGGTGTCGAATACGCACTAATCCATGGTATTCTACTACTGAAACCTCTTCATCAAGTTCTACAATAAACCCATTACATCAACAGCAGCAACAACCTCAACAAAATCTCCACCACCACTCTGGTGGATCGCTTATAAACACATCATTAACATCCTCAATGACGTTCTCATCTACATCATCACACTCGACGTCAGCCTTATCGACAATACATCTTGATCAAGACTTTCAACGTTCAGTCTCCCCGAGTATCAGGAATAGTACTTTAGGTGCAACTGTTTTGAGTATGAAAAATAATAATAACAACAACATTATGACATGTGTGTCTTCGGAGTCTTCATCCTCATTGACAGAAGTGGAAAATATGCATCGATGCTATACACCCAATACCATTAGAAAAAAGCGCTCCTTGCAGTTACATTATAATCAACATTCTGATCTCGTTGCCACCGGCAACAAGAAAAACCATGAACCTCCTTTGGCTGTGGCAAGTGACGACGATGCCACATTAAATGAAATGATGGGTAAATTTGACGAAAGTTATATTTACGAAAAGGAGACTGACATTTTAAGCAGTGACTCTGATCCTACTGACTGCCCTACAGACATGGATACGGGACAAGATGCTGGTGACGAATGTGATACCGATGACTTATTAGATATCGATTTCATTGATACTTCCTCAATACAAGAGATTTATGAACATAAAGACCAACAAGTTAATTTGGGAAAATGTTATTATGTGCAAGGAAGTCCTATAATGGCCCATAGGAAGGCGTCTCTTAGATCACGCAATTCACGGAGTCTAAAGCTGTCGAATGAGCAATCGATGATCTCGGCAGCAGCAAATAGTGCTCAAAGAAGAAGGAAACGTTTTCATAAGACACGAAAGAAGAGTTCTGAAAGCAGGGATCATTGCAGATCTCCTCAACGTAAACCAAGGGAGACACGCAGTGTTGGTGGAACTCCTGTTTGTTTAAGAAAACGGATATCAATCAGCGAAAAGCAAAAATTTAGTCACACTACACCTCATAGGCTATCCCACCGTTCGAGTTCCTTAGTATTTACTAGTGCACATGAAAATCGTTGTATGACTGTAGCAGAGAGCGAGAAAGCAATACTAAAGGCAGATTTTGAAGCGGATGTAAAATATCGACAACTAATAATGGAAGCCGAATCCATATTGCTTTCAATGAGAAATAGCTTACAGAGTATATCCCGTGAAACTCCTGTAGCCAGTCCACGCAGACAAAATCCGTTAGCTAATAAACGTGTAGAAATGATTAAGAACTGTGAAATTGAACCGAAAAGAGATATTCAAAAACATCAACAACATTCACCAAAGAAACATATGTCATCCGAATTAAGCGAACAGGAATTAACAGCAGCTGTCAACAAACGTATTGAAATTTTAAAATTGGAAACTCTGTCACCACCTGGTAGTCCTAAATTGGGACAATGCAGTCCCCGGAAAACCCACTTGACCAATTTTATTAATCAAAATACACCCTCCGATGGAAACATAAGAAAAAATTCGATCAATTCTCCTTTAGTTCAAAGAAAAAATATAAGTCCTGTAGCATCACCCACGCCTCAACAGAGATGTTTAAAATTTCATGCAAATAATTTAAGGCCACCTTCTCGCACTCAGAATTTCCAGTTTAGTGATTCCGATCAAGATTTGGCCAAACCAGTTCAATTGTCATACAATTCTAAATGTGAAGAAAGTGTAATAAAAGAATCAAATGTCATTCCTCAACTTCCAAATAAAGCACTACCAATGTCTCTAAACTACTGTCCACAAAGTGAACCGCTAAAACGTAAAATATACAAAAATCACCATCCATCACTTGATCGATTGAGCAATTGCAAACCCATACAAAAAGATTCAAGACAAGAACTTTTTAAACAACAATGTCTTAAAGCGTACAATACAGGAAGTGTGGAATTGCCCGCACACAATCGAAAGCTTCAACTCAAGTCGAATAGCCAAGATCTAAACCATTTGTCGTCATTTGGTGCAAAGACTGATTTCAATACTAACACGCCATCAGATAAAGCAGCTTTAATACTCAGCACAATAGAAGATTTAAAACGTAATTTAGAACATCAAACCATCGAGCTCAATGGATTACATGACTCGTAA	MFGSKIKTWMENHLGRPRKKSNKNKNVSPSDHVPTGEQFKQKHAATGFTLYNSNGCSSPYRTNTNSNSSSANLTGCNSSVISSPNRRREVSPIQNHTQSRYGWQSPDRENVISPKSENFLYAPQHHSQQYLRNHHTAPNTRENSCEDNKIVSKQQQHQLNCSTSSFSSLSWSTGSKEPSMHSNNIQNAVCHSLGTAVNTNTTLNLSDMKSHTLADSKPLDEDPNAVHYEEIDELGTLIRHPEKLLANTINDFERPKSEQFPKHKHTTTLFSDNKQTQDDASTRYGRLLPSKMPNPIIVSFRTGSEECISRNGSQFAMQNPKGDIKNSSYSQNRNGGRSKLRTGIHPSPLQGNPSAPLVSLSSPESAYSTGYSTDGTSPGAGYTPPEYYVNMRTGTHYFPKSVNSLAIEAQRYKFGLNKIEEMSPIDPLPKTSFAHRNIEENYSALAKQNIFTEPYEKSSSTFQAWETSEVKSPLPIRNTIVIPTLKGFESPSPRQRCRIRTNPWYSTTETSSSSSTINPLHQQQQQPQQNLHHHSGGSLINTSLTSSMTFSSTSSHSTSALSTIHLDQDFQRSVSPSIRNSTLGATVLSMKNNNNNNIMTCVSSESSSSLTEVENMHRCYTPNTIRKKRSLQLHYNQHSDLVATGNKKNHEPPLAVASDDDATLNEMMGKFDESYIYEKETDILSSDSDPTDCPTDMDTGQDAGDECDTDDLLDIDFIDTSSIQEIYEHKDQQVNLGKCYYVQGSPIMAHRKASLRSRNSRSLKLSNEQSMISAAANSAQRRRKRFHKTRKKSSESRDHCRSPQRKPRETRSVGGTPVCLRKRISISEKQKFSHTTPHRLSHRSSSLVFTSAHENRCMTVAESEKAILKADFEADVKYRQLIMEAESILLSMRNSLQSISRETPVASPRRQNPLANKRVEMIKNCEIEPKRDIQKHQQHSPKKHMSSELSEQELTAAVNKRIEILKLETLSPPGSPKLGQCSPRKTHLTNFINQNTPSDGNIRKNSINSPLVQRKNISPVASPTPQQRCLKFHANNLRPPSRTQNFQFSDSDQDLAKPVQLSYNSKCEESVIKESNVIPQLPNKALPMSLNYCPQSEPLKRKIYKNHHPSLDRLSNCKPIQKDSRQELFKQQCLKAYNTGSVELPAHNRKLQLKSNSQDLNHLSSFGAKTDFNTNTPSDKAALILSTIEDLKRNLEHQTIELNGLHDS
LOC111687163	NC_060953	XP_023305350.1	adenine phosphoribosyltransferase	1060	32.35	47.8	45.81	ATGAATACTCAACAAAAATTGGATTATATTAATCAACATATTGGAGTTCATCCCGATTTTCCTAAAAAGGGCATTGTATTCCGTGATATTTTTGGAGCCTTAACTGATGGTCAAACTTGTAAATATCTTAAAGAAGTTTTATTGGAACATGTACGCACTGAACATCCCGATGTGGATATTATTGTCGGTTTAGAATCACGTGGTTTTCTATTTAATCTGATGCTGGCATCAGAACTGGGAATTGGTTGTGCTCCCATACGCAAGAAGGGCAAATTGCCGGGAAAATGTGTATCAGTTGAATATACTTTGGAATATGGTTCGGACATTTTCGAAATGCAAACCGATGCCATAAAACCCGGACAAAAGGTACTTATCATTGATGATCTATTAGCTACCGGTGGTTCATTGGAGGCAGCTGTTAAACTAGTACGCAAAGCAGGCGGTGAAGTTGTAAAGTGTTTGGTTGTTATGGAATTGGAATTTTTAGAGGGACGCAAAAAAGTCGATAGCAAAGTACATTCCCTCCTAAAATACTAA	MNTQQKLDYINQHIGVHPDFPKKGIVFRDIFGALTDGQTCKYLKEVLLEHVRTEHPDVDIIVGLESRGFLFNLMLASELGIGCAPIRKKGKLPGKCVSVEYTLEYGSDIFEMQTDAIKPGQKVLIIDDLLATGGSLEAAVKLVRKAGGEVVKCLVVMELEFLEGRKKVDSKVHSLLKY
LOC111687157	NC_060952	XP_023305345.2	heat shock protein 68	8	0.07	0.07	0.1	ATGGTAGCAATTGGTATTGATTTGGGTACAACATACTCCTGTGTTGGTGTATTCCAACATGGTAAAGTGGAAATCATAGCCAACGATCAAGGTAATCGCACAACACCCAGTTATGTTGCCTTCACAGATTCGGAGCGTCTTATCGGTGATGCGGCGAAAAATCAAGTTGCCATGAATCCTCAGAATACAGTGTTCGACGCAAAACGTTTAATTGGCCGTAAATTCGAAGATCAAAAGATTCAGGATGATATGAAACACTGGCCCTTCAAAGTGGTAAATGATTGTGGAAAACCAAAGATTTCAGTGGAGTTTAAGGGTGAACAAAAGAAATTTGCTCCCGAGGAAATTAGTTCCATGGTGTTGACAAAAATGAAGGAAACAGCTGAAGCCTTTTTAGGCACTACAGTTCGCGATGCAGTCATTACAGTGCCAGCCTACTTTAACGATTCACAGAGACAAGCCACCAAAGATGCTGGAGCAATTGCTGGTCTAAATGTATTGAGAATCATCAACGAACCCACAGCCGCTGCTTTAGCTTATGGTCTGGACAAAAACTTAAAGGGTGAACGTAATGTTTTAATCTTTGATTTGGGAGGTGGTACTTTCGATGTTTCCATTCTCACCATCGATGAAGGTTCGTTGTTTGAAGTGCGTGCTACAGCTGGCGATACTCATTTGGGTGGTGAAGATTTTGACAATCGTTTAGTCAATCACTTTGCTGAAGAGTTTAAGCGTAAATACAAAAAGGACTTGCGTTCAAATCCTAGAGCATTACGTCGCTTAAGATCAGCTGCTGAACGTGCAAAACGAACATTATCATCCAGTACTGAGGCTACATTAGAGATAGATGCTCTATTCGAAGGTGTGGATTTCTACACTAAAATAAGCCGGGCTCGTTTCGAAGAATTATGTGGTGATTTGTTCCGCAGCACCTTACAACCGGTGGAGAAAGCCTTAAATGATGCTAAAATGGATAAGAATCAAATCCACGATATTGTTTTAGTAGGTGGTTCTACACGCATTCCTAAAGTTCAGAATCTACTGCAACAATTCTTCTGCGGAAAAACTCTTAATTTGTCCATTAATCCTGATGAAGCTGTGGCCTATGGTGCAGCAATTCAAGCCGCTATTCTCAGTGGCGACAAGAGCAGTGCCATTCAAGATGTTTTGCTGGTGGATGTGGCACCTCTTTCATTGGGCATTGAAACAGCTGGAGGAGTAATGACTAAATTAATTGAACGCAACAGTCGCATACCATGCAAACAATCAAAGACCTTTACCACATATGCTGACAATCAACCAGCTGTCACAATACAGGTCTTTGAAGGTGAAAGAGCATTAACCAAAGACAACAACCTTCTGGGCACCTTTAATTTAACTGGAATACCGCCAGCACCTCGTGGGGTTCCAAAAGTAGATGTAACCTTTGATTTAGATGCCAATGGTATTCTGAATGTAACTGCCAAAGAAATGAGTACTGGTAATGCCAAAAATATTGTCATCAAAAATGACAAAGGTCGTTTGTCGCAAGCTGAAATTGATCGTATGGTCCGTGAGGCCGAACAATATGCAGATGAAGATGAAAAACATCGTCAACGTATAGCAGCACGCAATCAATTGGAAGCCTATGTATTCAATGTCAAACAATCAACTCAAGATGCTGGCGATAAAATACCCAAATCCGATAAAGATCGTGTCATGGAGAAATGTGAAGAAACCGTCAAATGGTTAGACAACAACACGACCGCTGAAAAAGAAGAATATGATTACAAATTGGAGGAATTAACTAAGTTATGCCAACCCATTATGACAAGACTACATCAACAGGCTAGTGGTGGAGCTGCTGGCCCACAAGCAGGTGCTGGTTGTGGTCAACAAGCTGGAGGTTTTGGTGGTCAAAATTATGGTGGTCCAACCGTTGAAGAAGTAGATTAA	MVAIGIDLGTTYSCVGVFQHGKVEIIANDQGNRTTPSYVAFTDSERLIGDAAKNQVAMNPQNTVFDAKRLIGRKFEDQKIQDDMKHWPFKVVNDCGKPKISVEFKGEQKKFAPEEISSMVLTKMKETAEAFLGTTVRDAVITVPAYFNDSQRQATKDAGAIAGLNVLRIINEPTAAALAYGLDKNLKGERNVLIFDLGGGTFDVSILTIDEGSLFEVRATAGDTHLGGEDFDNRLVNHFAEEFKRKYKKDLRSNPRALRRLRSAAERAKRTLSSSTEATLEIDALFEGVDFYTKISRARFEELCGDLFRSTLQPVEKALNDAKMDKNQIHDIVLVGGSTRIPKVQNLLQQFFCGKTLNLSINPDEAVAYGAAIQAAILSGDKSSAIQDVLLVDVAPLSLGIETAGGVMTKLIERNSRIPCKQSKTFTTYADNQPAVTIQVFEGERALTKDNNLLGTFNLTGIPPAPRGVPKVDVTFDLDANGILNVTAKEMSTGNAKNIVIKNDKGRLSQAEIDRMVREAEQYADEDEKHRQRIAARNQLEAYVFNVKQSTQDAGDKIPKSDKDRVMEKCEETVKWLDNNTTAEKEEYDYKLEELTKLCQPIMTRLHQQASGGAAGPQAGAGCGQQAGGFGGQNYGGPTVEEVD
LOC111687153	NC_060954	XP_023305343.2	proton-coupled folate transporter-like	88	0.92	1.35	1.3	ATGCTAAGCACATTGGATAATGAAAATCCAAACGAAGAAAGTACATTGCTGGCAAAATTCAGAAGAAGAAACACGGATTCTGTATCGACCACAGCCAGCGAATCTTTGCTAAATGGAATAGATATGTCGACTGATACAGAGTTCCGATGGAGATGGCATACAATACGTTTTTATTTAGTTGAACTAATGGTGTTGATATTGGTTTTTGCCTACAATTTATCTGCTACGATTTTAAAAAATAGAATAATATTTCAAACATGTACTGTTGTATTCGATTATAACACAACAGATTGCCAAAAATTATCGACCAGAAACACTTCTCATTATATTATGGATATAGAAGAAAAAGTTCAGCCATATGTTGCCCGACTTTTCATGACCAGCTCTGTGATTCAAAGTATCGTACCAGCTTTTTGTGGGACATATGTTGGAGCTTGGTCAGATCGTTTTGGTCGTAAACCTTTGTTAATTGCATCGTTTTCTGGATATTTTTTATTTTATGCTATTACTTCTATTATAAGCCATTTTTCCGACGCTGGAGATGTCAGCCCTTGGTATTATTTATTGGCTTCTCTTCCTCTGTCTTTATTAGGAGATAGTGTTACATATTCTATTGCAACTCTATGTTATATTTCTGATGTATCCACAACGGAAGAACGACCTTACAGAATGGTATTCTACGAAGCCGTAATATATATTGGGCTAATGACGGGATCCTTTACATCTGGCTACATATATCGAGATTACACTTCATCTACATTAATATTTTCAATATCTGCTTTGTGTTTATTGTTTGCAACGTTGTTTATTATATTTGTAATACCAGAAAGTCTACAAATTCAATCGACTGGAAATAATCCAAATAATGATGAAGGAAATCCTTTGGTGGAGGAGCAGAGTCTTAAAAATCTATTTGATATTAAAAATCTAAAGGACATGTATAAAACTTGTTTTAAATTCAGAGAATATGAAACCCGTACCGTAATTTTATTGATTGTATCTACTTTAGTAATTTGTGCATTTATAGTAGATGGGTCGGTAACAGTATTTTATCTCTTTATACGTGAGAAGTTTCATTGGAACATTAGAGAATATACCACATATGAAACCCTTAGTATTTTAGTGCCCGTTTTAGGAAATATATTTGGAATATGGTTGCTAAGAAAAGTTATTCGAATTCCACTATTAAATCTTGCAATAGTGGGATTGTTATCAAATGTTTGTAATTGCTTGATGAAAGGTTTCGCAGCTATTAATTGGCAATTATATTTGGCCATCGTATTGGGTGCTTTAAAATCCATTGTCAATCCAATGCTTCGTACAGTTTTGACTAAAATTCTACCGTCAAATGAATTGGGCAAGATATTTTCCTTCATTAGTGCTTTGAACGCCTTTGTCCCATTTATTGCATCACCGTTATATACTATCGTGTATGGGTTTACGCTTAAAAGTTTTTCGGGTTTCTTCAATATTTTAAGTGCAAATTTTTATCTCTTGGCAATTGGTTTAATATTGGTGGTTATTCGCAAAAAACAGAAATACATTTCATATTATGGTGTTAATTTAAATTAA	MLSTLDNENPNEESTLLAKFRRRNTDSVSTTASESLLNGIDMSTDTEFRWRWHTIRFYLVELMVLILVFAYNLSATILKNRIIFQTCTVVFDYNTTDCQKLSTRNTSHYIMDIEEKVQPYVARLFMTSSVIQSIVPAFCGTYVGAWSDRFGRKPLLIASFSGYFLFYAITSIISHFSDAGDVSPWYYLLASLPLSLLGDSVTYSIATLCYISDVSTTEERPYRMVFYEAVIYIGLMTGSFTSGYIYRDYTSSTLIFSISALCLLFATLFIIFVIPESLQIQSTGNNPNNDEGNPLVEEQSLKNLFDIKNLKDMYKTCFKFREYETRTVILLIVSTLVICAFIVDGSVTVFYLFIREKFHWNIREYTTYETLSILVPVLGNIFGIWLLRKVIRIPLLNLAIVGLLSNVCNCLMKGFAAINWQLYLAIVLGALKSIVNPMLRTVLTKILPSNELGKIFSFISALNAFVPFIASPLYTIVYGFTLKSFSGFFNILSANFYLLAIGLILVVIRKKQKYISYYGVNLN
LOC111687154	NC_060952	XP_023305340.2	rhodanese domain-containing protein CG4456-like	1844	56.28	69.32	79.69	ATGGCCACAAAAACTTTATTAAGACAATTGAATAGAATGACTTGCCTTAAGGCAGTCGGAACGGGAACAAGTTCTATTCCTTTAAAATGGTCTAGCCAAAACACATCCTTCCTAAGAACCGCTAACAAATCCTTAAATAGTGTAAATTTTACCAAACAATACTCAACAATGGGTGAAAACAATATTCCCATTGTTACTTATGAAGAAATTAAAAAATTAACAAATCAATCTGCAGAACTTTTAATTGATGTTAGAGAACCTAAAGAATTACAAGAAACTGGTAAAATACCCACCAGCATTAATATTCCTCTGGGACAGGTGGGTCAAGAATTGGCAGATAGTGTAGATAAAGCTGCTTTTAAAGCAAAATATGGTCGTGATAAGCCGGAAAAAAGTTCGGAAATTATTTTCCATTGCAGATCGGGTAAGAGATCACAGAGTGCTGCTGAATTAGCTAGAACTCTTGGCTATAAAAATACCAAAAACTATTTGGGTTCTTGGTTGGAATATGCTGATAAGGAAGGTTTACCCAAGTAA	MATKTLLRQLNRMTCLKAVGTGTSSIPLKWSSQNTSFLRTANKSLNSVNFTKQYSTMGENNIPIVTYEEIKKLTNQSAELLIDVREPKELQETGKIPTSINIPLGQVGQELADSVDKAAFKAKYGRDKPEKSSEIIFHCRSGKRSQSAAELARTLGYKNTKNYLGSWLEYADKEGLPK
LOC111687152	NC_060952	XP_023305339.2	rhodanese domain-containing protein CG4456-like	2777	97.87	120.56	138.58	ATGAAACAAACTACAACTATCAAGTCGTGTTTCGCAATTTTCGCTTTGCAATTGTGCTTACTTCAAGCAGCAAGTCATGCAGAGAGTTTAAATAATAGTGAAAATAAAATAGAAATTGCATATTATGAGGAAATTAAAGATCTACCCAATCATCCGGAAAAACTATTAATTGATGTACGCACACCCGAAGAACTTGTACAGACTGGCAAAATACCAACTAGCATTAATATACCGTTGTCTGTGTTGGAACAGGAATTGTCGCTTAATGTTAAAGCTGAAGATTTTAAACAAAAATATGGTCGTGATAAACCAGCCGCTGATATGCAATTAATTTTCACCTGTAGATCCGGTCGAAGAGCTCAGCAAGCTGCAGAAATTGCTGTACAATTGGGTTATACAAATGTTAAGAACTACAAGGGTTCCTGGTTAGATTGGGCCGAACACGAAGGTTTGCCTAAGGAATAA	MKQTTTIKSCFAIFALQLCLLQAASHAESLNNSENKIEIAYYEEIKDLPNHPEKLLIDVRTPEELVQTGKIPTSINIPLSVLEQELSLNVKAEDFKQKYGRDKPAADMQLIFTCRSGRRAQQAAEIAVQLGYTNVKNYKGSWLDWAEHEGLPKE
LOC111687150	NC_060952	XP_023305337.1	uncharacterized protein LOC111687150	693	6.87	8.18	9.73	ATGTCGGACTTTCAAACAAAACAAGATTATGCACGTCAATTACGATATGCTCGCTCAAAATTTCGACGCATCAACTCTTTGGACCTAATACCAGAAAATCCCAGCCAAGAGGAATCAGATGATGAGGATTTATATACACCTACCATAAGCCGTTCGAATACGGGTATAAATAAGGAACTACTTAATAAGGCAAATTTGCCCCCCCAACCATTTGGCAAACGCGTACGTGGAATTTTGCTATTCTGGCCCAATCTCTTAGTGAATCTTATTGTTTTGCTACTACGTTATTTGCTATATATACCACTTTCGATTGCAGCCCCTAGTTTTTGGCTGTCGGCTTTGTTATGGATTTTCTGGAAACTTTTACGTATACCGGTTGAGCTATTTAAATGGATATTTAGTACGGAGGCAGCTTCTAATCCAGAGTTGGGTTCACAAAACAAACGCACTATACTCATAAGTTGTGGAAGTACTATACAGACTTTACATTTGGCCCGTAATTTTTATTCTTCGGGAGCAAGAGTTGTTGTTTTTGAATTTGATGGTTTATTTGGTTTAGCACGTTTTTCAACGGCTGTGGATAAGTTTTATGCTGTACCCAAACCAAATCCACACAATGTGGACAATTATATAACTGCCCTTTGTCATATTGTGCGCAAGGAGAAACCCTCGGTTTATATACCGGTCTGTGCCACCAGCCCGGCCTATTATGATGCTGTAGCTAAGCCTCATTTGGAATTATTGGGTTGTGCTACATTCATGACTGGAGTACAGGAAACTTTAATACTAGACGACTGCCTGCAATTCTATCAACGTTGCGCAGCGCAAAATATTGAACTACCGCCCTATGTGGCCCTATCCTCGGCCCGTGAATTATGGGAATTGTATGAACAGGGTTTTATACGCCAATTTCGTAATATTTTGGTGGCAGTGGGCATGCAAGGAATACTGGAACGTTTTAAATACATGTTGCCTCGTCAAAGACGCGATTTACGTTTCTCTCATGAAATCAGTGAACGTCAACAATGGCTGGTGGTAAGAGATGTGCCCGGAGAACAATATGTTACTTGTACTACTGTTAAAAACTCGCAAGTTGTAGCAAATGTTACATGTCGTGTGGAACAGGATACAAAGAATCTTGTACCCGTTACTTCATCAGTAGTCACCACTGCCAGTGATGCCTCCCTTATAGACAACTGGCTTAAGACTTTCTTTGCCAAGGTACGTTTCCAGCGTCCCATCAACTGCCATATAAGTTTTCGTTTAATTAAATGTCAAGCCACTGGACAATTTCTACCATTGGGCATACGTTTGGGTGTTTCTTTGCCCTATATCTGCTACAATCGTTCACATGCTCAGATTTTATGTCGTACTATGAAATGCGTACACATGTTACCCCTAAGTCTGGTGGCATCCAATGAGGAAGACACTTCGCTGGCATCTTTGACAGCCCAATGGTGTTCTCTGGAGGCCACAAGTGCTAGTGCTGCTTTGGATAAACGAGAAGCCTTATTTACCTATTGGGATCCTTTGCCCTATTGCGCCTATTATCATTTCCAATTACCTTTGGAATCAGTAAAAACATTCCTACAAAAAAGAAGACACAAAACGAAAGCCAAAACACCACGTCTTACCATACCCCCGGTACACTGA	MSDFQTKQDYARQLRYARSKFRRINSLDLIPENPSQEESDDEDLYTPTISRSNTGINKELLNKANLPPQPFGKRVRGILLFWPNLLVNLIVLLLRYLLYIPLSIAAPSFWLSALLWIFWKLLRIPVELFKWIFSTEAASNPELGSQNKRTILISCGSTIQTLHLARNFYSSGARVVVFEFDGLFGLARFSTAVDKFYAVPKPNPHNVDNYITALCHIVRKEKPSVYIPVCATSPAYYDAVAKPHLELLGCATFMTGVQETLILDDCLQFYQRCAAQNIELPPYVALSSARELWELYEQGFIRQFRNILVAVGMQGILERFKYMLPRQRRDLRFSHEISERQQWLVVRDVPGEQYVTCTTVKNSQVVANVTCRVEQDTKNLVPVTSSVVTTASDASLIDNWLKTFFAKVRFQRPINCHISFRLIKCQATGQFLPLGIRLGVSLPYICYNRSHAQILCRTMKCVHMLPLSLVASNEEDTSLASLTAQWCSLEATSASAALDKREALFTYWDPLPYCAYYHFQLPLESVKTFLQKRRHKTKAKTPRLTIPPVH
LOC111687149	NC_060952	XP_023305336.2	39S ribosomal protein L11, mitochondrial	2210.5	61.3	89.59	86.8	ATGTCTAAGGCGGCTGGTAAATTAAAAACCATGAAGAAAACCATGGAAAAAATAACACACACAACAAAGCTTAAAACAAACATACCGGCTGGCATGGCTGCTGCCGGTCCTCCGCTAGGTCCCATGTTGGGTCAGCGTGCCATTAATATTGCAGCTTTTTGTAAGGATTTTAATACAAGGACTGCTGAAATAAAAGAGGGCATACCTTTACCTTGTCGCATAAGTGTTAATAGCGATCGCAGTTACAATTTAACCATACACTCACCGCCAGCAACATTTCTGCTTAAGCAAGCTGCCGGCATACAAAGAGGCGCTATGAGTCCAGGAAAGGAAATTGCGGGCAAAATTACTCTAAAACATTTATATGAAATTGCCGCCATTAAAATACAAGATCCTCCAAATGCTTTGCTTACAATGCAACAAATGTGTGAAATGTTAGTGGGTATTGCACGTACATGTGGCATACAGATTGTACGCGAATTAAATGCTGAGGATTATGCAGCATTTTTGGAGGAAAGACGTGTGGTGGTTGAAGCCCAAAGGCGTGAATTACAAGAAAAACGTGAAGCGAAAATGTTACGTACTGGTTAA	MSKAAGKLKTMKKTMEKITHTTKLKTNIPAGMAAAGPPLGPMLGQRAINIAAFCKDFNTRTAEIKEGIPLPCRISVNSDRSYNLTIHSPPATFLLKQAAGIQRGAMSPGKEIAGKITLKHLYEIAAIKIQDPPNALLTMQQMCEMLVGIARTCGIQIVRELNAEDYAAFLEERRVVVEAQRRELQEKREAKMLRTG
LOC111687148	NC_060952	XP_023305335.2	ribosomal RNA processing protein 36 homolog	528.5	11.59	16.51	16.42	ATGAGTTCCTCCGACGAATCCCACAATTCCTCCTCTGAAGAAGAAGAAGAGGAACAGATTCCAGATGAACAAAGAAGTGCAATTCGTGAAGATTTAAAATCCATGACCTTTGAAGAAATCATGAAACTCAAGGAAGAACTTGGAGCAAAAGTGTATAAAGAAGCAGTCTTAGGTGTAGAAACCGCAACCAAACCTAAAGGGAACAAAACTAACAAAGACTTTAAACGTTTAAATAAAAATCGTCCAAGGGAACAAAGTGCCAAACGCCAGGTACCCTTCTTGGGAGTTGAAAAGCGCACTAAACGTAAAAAAGAGGACAGCATACGAGATCCTAGATTTGATGAACGCGCTGGAGAATATGATGTAAAAAAATTTAAAGAAAACTATCAATTTGTAAGTGAAATAAGAGAGAAAGAGGTACATCATTTAAAGCGCCAATTGAAGCGGATAGAGGACAACGAAGAGAAAGAAGATATTAAGAAAACCATGCAAAGATTAATTAACAAAAATGTGGAAGATAAAAAATGGCACAAGAAACAACAATTGCTTAAGGAGGAACAAAATGAAATACAAAAAGCCATTGCGGAAGGCAAACAACCTCATTATATGACCAAAAAGGAAAGGAGAGCCAAGGAATTGGTGTCTCAGTTTGAGGAATTAAAACAGAAGGGCAAACTAAATAAACACTTGGAAAAACGACGTAAAAAGAATGTGGCCAAGGATCGCAAACGTATTGGTTTTGATTAA	MSSSDESHNSSSEEEEEEQIPDEQRSAIREDLKSMTFEEIMKLKEELGAKVYKEAVLGVETATKPKGNKTNKDFKRLNKNRPREQSAKRQVPFLGVEKRTKRKKEDSIRDPRFDERAGEYDVKKFKENYQFVSEIREKEVHHLKRQLKRIEDNEEKEDIKKTMQRLINKNVEDKKWHKKQQLLKEEQNEIQKAIAEGKQPHYMTKKERRAKELVSQFEELKQKGKLNKHLEKRRKKNVAKDRKRIGFD
LOC111687147	NC_060952	XP_023305334.2	phosphatidylserine decarboxylase proenzyme, mitochondrial	4779	59.33	76.07	84.01	ATGGTTTCTTATTTTGTACCTCGCGGTCGGTTCCTTATCAAGGCTGGTAATTTACGACAAGCCCATCAGAAACATCAACAAACCGGCCAACAACAAACCGGCAAATGGCCATTGATTAAGAATTTTCGCCAAACATTTTCCACTAAAGCAGCTGGCAATAATAATAATATCAACAATCAGACCACAGAGGCGAAAGTTGATAATCTTATAAGAAATAATTCTTTAAATAAAAACACGAGTTTTCAAGTACGCAGACATCAAGAATTACAGAAGAGACGTATTAGCATATGGTTGAAATGGACTGGTTTTCTATTGAAATGGGCTCCAATGGGTATTTGTGTATTTGGTGCTTTGGAATGGCAATTACATAAGCAGAATTGTGTACAAGAACAGCTGCCGCACACCGCCTCGGAATTTCAGACAAAGTTTTACTGTTCCTTGCCTTTGAGATTGCTTAGTAGAGCTTGGGGTTGGCTGGCCGCCTGTTATATACCGGAGAACTTTAGACCCTTTGTGTATGGCTGGTATTCTAAGTCGTTTGGTGTGAATATTGAAGAGGCATTGTATCCAGACTTTAAATACTATGAAAGTTTATCACAATTTTTCACTCGTCCATTAAGAGAAGGTGTTCGACCAATTGACTTGAAAGCCCCCATTGTATCGCCAGCCGATGGAAAAATATTACATTTTGGCACAGCCTCCAAGTCGCTTATAGAGCAAGTAAAGGGTGTAAACTATAGCATACAAGATTTTTTGGGTCCCGCTACTTGGCTGGAGAATAACAACAACAAGACCTCCGAGGAATATGCCGATGCAATCAAGCACAAACAAGATGGCTCTACTACTCTCTACCAATGTGTAATTTATTTGGCTCCTGGTGATTATCATCGTTTTCATTCTGCCGCTGAATGGCAGCCTACATTGAGAAGACATTTTACCGGCGAATTGCTGTCAGTTAATCCAAAAATTGCCACCTGGTTACCCGGTTTATTTGTACTTAACGAACGCGCCTTATATTTGGGACAATGGCAACATGGTTTCTTCAGTTATACCGCTGTTGGTGCGACCAACGTTGGTTCCATGGAAATAATTATGGATGAAAAGTTGAAAACCAATCGTTGGGTTGGCTTGAGAACTAATCGTGAATATGATGAACTTGTATTGCACGAAAAACCATTGTTGAAGAAGGGTGATCTAGTGGGTCAATTTAATATGGGCAGTACTATAGTGTTGTTGTTTGAGGCTCCCACTAATTTCCATTTTGATATTGAAGCCGGTCAAAAGGTTAAAGTGGGCCAGGCTTTAGGTCACATGGCTTAA	MVSYFVPRGRFLIKAGNLRQAHQKHQQTGQQQTGKWPLIKNFRQTFSTKAAGNNNNINNQTTEAKVDNLIRNNSLNKNTSFQVRRHQELQKRRISIWLKWTGFLLKWAPMGICVFGALEWQLHKQNCVQEQLPHTASEFQTKFYCSLPLRLLSRAWGWLAACYIPENFRPFVYGWYSKSFGVNIEEALYPDFKYYESLSQFFTRPLREGVRPIDLKAPIVSPADGKILHFGTASKSLIEQVKGVNYSIQDFLGPATWLENNNNKTSEEYADAIKHKQDGSTTLYQCVIYLAPGDYHRFHSAAEWQPTLRRHFTGELLSVNPKIATWLPGLFVLNERALYLGQWQHGFFSYTAVGATNVGSMEIIMDEKLKTNRWVGLRTNREYDELVLHEKPLLKKGDLVGQFNMGSTIVLLFEAPTNFHFDIEAGQKVKVGQALGHMA
LOC111687146	NC_060952	XP_023305333.2	replication stress response regulator SDE2	354.5	7.45	9.5	10.55	ATGGTGAAAATTTGTTTAAATAAAACTAATAATATTGAAATTAAAGCTGAAAATGCTGCAGAAATTTATAAATACGTTGCAGAAACAATGAAATGGACCCCCAATGATTTTTATTTGGAGCAGAATGGAAAACGTTTAAATGATGAATTGCTCGGGGAATTTCCTGTATATGTGCGTCTCTGTGTTTTGGGAGGCAAAGGAGGTTTTGGATCCATGCTAAGAGCTATAGGTGCGCAAATAGAAAAAACCACTAACCGTGAAGCTTGCAGAGATCTTAGTGGCCGACGTTTGAGAGATATTAATGAAGAAAAGCGTTTGAAGGCCTGGTTGGAAAAACAAGGAGAACGTGAACGCGAAGCTGAAGAAAGAAAGAAACGTAAAATTGAAAAACTCTTGGCTGTGCCTAAACACGAATTCAAAGATGAAGAGTACGAAGAGGCCAGATCGAAACTTACTGAGAAAGTGTGTGATGCAGTTGAAGAAGGCTTCAAAAAAGCTATTACCACAGACTTAAAGCGTAAAAATAAAGCATCTACATCACAAAAAGCTGTACCCGCCAAAAAGAAAAAACCTGCTTTATGGTTAGATGACGATGTTTCTTCAGGTGATGATAGTGAATCAAGTGATGACGACTCGGACTCTTCGAAAAGCTCAAAAAATAAAGAAATTGAAAAGGATTCCGAAGATTCTAACTCTAATCAAACTAAATTACAAGATAGTGACAAAGATTCCAATTTAGATTCTGGCTGCGACTCTATTTCTAGTAAACAACAGTTGTAA	MVKICLNKTNNIEIKAENAAEIYKYVAETMKWTPNDFYLEQNGKRLNDELLGEFPVYVRLCVLGGKGGFGSMLRAIGAQIEKTTNREACRDLSGRRLRDINEEKRLKAWLEKQGEREREAEERKKRKIEKLLAVPKHEFKDEEYEEARSKLTEKVCDAVEEGFKKAITTDLKRKNKASTSQKAVPAKKKKPALWLDDDVSSGDDSESSDDDSDSSKSSKNKEIEKDSEDSNSNQTKLQDSDKDSNLDSGCDSISSKQQL
LOC111687145	NC_060952	XP_023305331.2	beclin-1-like protein	217.5	2.79	3.64	3.95	ATGACTGAAGCAGAAGTGGAAAAGGTACCCGTATCCTTTGCCTGTCAAAGATGCTTACAGCCCATAGTGTTAGATGAAAATCTTGATCACATCAGTGTTCATGCCATGGCAGAATTATCTCTGCCCATATATGCCAGCAATGTCAATACCATCGATACCCAAGATACTAGTGGATTTGACCATTTTGTGCCGCCCTACCGTTTAACGGACTCTATTAATGGTACTGGTTTTATGTTAGTCTCTGACGGACGCGACAATAAGAAATGGAGTGCAGATTTCAAACTAAAGGCCGAACTTTTTGATTGTCTATCGTCGAATTCGGAAATCGATCATCCCTTGTGTGAGGAATGTGCAGATTCTATGCTGGAAATAATGGATCGTGAATTGAAAATTGCCGAAGAGGAATGGAGTGATTATAAGAATTACTTGAAACAATTAGAGCAACAACAGGAGTGTCCCAATGTGTCAGAATTAGAAAAAGAATTGGCGGAACTGAAGGAAAATGAACAAAATCTACTTGGCGAATTAAGTAAATTAAAAGAAGAGGAACAGTCCTTGAACAAAGCCATAGAAAATGAAGAAGTGGAAAAGCAAAAACTTCAGGAGCAGGAAGCTAGTTACTGGCGTGAATACACCAAACATCGCAGGGAACTAATGTTAACGGAAGATGACAAACGTAGTCTAGAGTGTCAGATAGCGTATGCAGAACAACAACTTGAAAAACTTAAAGACGCCAATATATTCAATATTACATTCCACATCTGGCATGCTGGTCACTTTGGTACTATTAATAATTTTCGCTTAGGTCGTTTGCCTTCTGTATCAGTAGACTGGTCGGAAATCAATGCCGCCTGGGGCCAAACGGTGCTTTTACTATGCGCCTTGGCTCGTAAAATAGGTCTTTCCTTTGAGAGATACAAAATTGTGCCCTTTGGTAATCATTCATATGTGGAAGTATTGGGTGAAAATCGTGAATTGCCCTTATATGGTACAGGAGGTTTTAAATTCTTTTGGGATACCAAATTTGATGCTGCCATGGTGGCATTTTTAGATTGTTTAACTCAATTTCAGCAAGAAGTAGAAAAACGTGATCCAGAATTTTTGCTACCCTATAAAATGGAAAAGGGTAAGATAATAGATCCCTCTACTGGAAACTCTTATTCAATTAAAATTCAATTCAATTCTGAGGAGCAATGGACCAAAGCCTTAAAATTCATGCTAACAAATTTGAAATGGGGTTTAGCTTGGGTGTCCTCACAATTTGCCAATAATCAATAA	MTEAEVEKVPVSFACQRCLQPIVLDENLDHISVHAMAELSLPIYASNVNTIDTQDTSGFDHFVPPYRLTDSINGTGFMLVSDGRDNKKWSADFKLKAELFDCLSSNSEIDHPLCEECADSMLEIMDRELKIAEEEWSDYKNYLKQLEQQQECPNVSELEKELAELKENEQNLLGELSKLKEEEQSLNKAIENEEVEKQKLQEQEASYWREYTKHRRELMLTEDDKRSLECQIAYAEQQLEKLKDANIFNITFHIWHAGHFGTINNFRLGRLPSVSVDWSEINAAWGQTVLLLCALARKIGLSFERYKIVPFGNHSYVEVLGENRELPLYGTGGFKFFWDTKFDAAMVAFLDCLTQFQQEVEKRDPEFLLPYKMEKGKIIDPSTGNSYSIKIQFNSEEQWTKALKFMLTNLKWGLAWVSSQFANNQ
LOC111687144	NC_060952	XP_023305330.2	ADP-ribosylation factor-like protein 6-interacting protein 4	230	8.43	10.73	11.94	ATGGGAAAATCAAGTAAACACGAAAATAAATCGAAGAAAAAACACAAGCACAAAGAACGCAAAGAGAAAAAGAAGAAATCGAAAAAGTTAAAAAAACACTCAAAGGAAAGGAAGGATAAAGATAAGAAAGCGGACGAACAACACGAATTCAGCTCCGTTACAACAGAAACCCGAGCGGTAAAAGATAGTGATGATGATTTTGCTATACCCGTAGAGCTAATGAACAGTAAATCACATGCTCCGGAGACACCAGAAGAATATCAAAAACGTCAAAATCGCATACGTCGAGAAATAGATCCAGTAACGGGTCGTTCCAGACTAATTAAAGGCGACGGTGAAGTTTTAGAGGAAATTGTCAGTAAAGAACGCCATAAAACTATTAATAAGGAAGCCACCAAGGGAGATGGAGAATTTTTTCAAGAAAATACATTGGCCAAATTATATTGA	MGKSSKHENKSKKKHKHKERKEKKKKSKKLKKHSKERKDKDKKADEQHEFSSVTTETRAVKDSDDDFAIPVELMNSKSHAPETPEEYQKRQNRIRREIDPVTGRSRLIKGDGEVLEEIVSKERHKTINKEATKGDGEFFQENTLAKLY
LOC111687141	NC_060952	XP_023305328.1	spastin isoform X2	71.5	0.57	0.86	0.81	ATGGTGCGTAACAAAACCCAATCATCTTCATCGTCTTCATCATCGGGCAATGCCAGTAATAGTAGCAGCACCAAATCACCCATACGTCAGAATACCCATCGTAAATCGTCCAGTACTTGTAGTGTAGCTTTAATAGATGATGTCAAACCCTCCACATCCTCTGCCCGTCGTTCGCCTAACTCATCACCAGATGATGACACTGACGATTATGACACTACACCCGTAACCCAATCAGTCTTTGGTTCGGTACATAAACAAAACCTCTACGTTGTTTCATTTCCCATCATATTCCTGTTCAACATACTACGTACGCTAATCTATCAGCTGTTTTGTATATTTCGTTATTTATACGGGGCCAGCACCAAAGTCATTTATCGTCCACACAAACGCGAATGTAATATAGAAATTGTTGTTGGTTCTTCCTCATCGTCAGGTACAACACAAAATTCCACTTTAACAACTGTAACATCGAAAGATAGACATCAACTGCTTGAGCAGGCGCACAACGTAACTTCAACTGCAATAGCACCATATCCACTTATTGGCTCACAACGCATACGTCCACAACAACAATTGGAAATGTTTAATCGTAATAATGCCATCGCCTCAGGACCCGGTCCCGGTGATCCATTGCTGGCTAAACAAAAACATCATCATCGTCGTGCTTTCGAATATATTTCAAAGGCCTTGAAAATTGATGAAGAAAATGAAGGCCATAAAGAATTAGCAATCGAATTATATCGTAAAGGAATTAAAGAATTGGAAGATGGCATTGCCGTTGACTGCTGGAGTGGCCGAGGTGAAGTTTGGGAACGTGCCCAACGTTTACATGATAAAATGCAAACAAATCTCTCCATGGCCAGAGATCGTTTACATTTTCTAGCTTCTGGTCGCAAACTGACCGTTAGCTCTAAACGACCCGGCAATTTGGCAGTTGCAAATAAATCCCAAACATTACCACGTAATTTGGGATCGAAAAATGCCATCGCTGGTGTGCCACGAATTAAAACTGCAGCTACACCACCCGCTGTGCGCAGACAATTTTCGTCCGGACGTAATACACCTCCCCAACGTTCACGTACTCCTATCAGCGGTATTGGCAGCGGACAATCAAATAGTGGTTCCAACACTCCTAGTGTTAGTGTTAAAGGTGTTGAACAGAAATTAGTTCAAATAATACTCGATGAAATTGTCGAGGGTGGCGCTAAAGTTGAATGGAGCGATATAGCTGGTCAGGAGGTTGCCAAACAGGCATTACAAGAAATGGTTATACTACCAGCTGTAAGACCTGAATTATTTACAGGTTTACGAGCTCCTGCTAAAGGTCTTTTACTTTTCGGTCCACCTGGTAATGGCAAAACTTTACTGGCACGTGCTGTAGCTACCGAATGTAGTGCTACATTCCTTAACATTTCGGCAGCGTCCCTAACTAGCAAATACGTGGGTGATGGTGAGAAATTAGTTAGAGCCCTCTTTGCGGTAGCCAGAGAAATGCAACCTTCTATAATATTCATCGATGAAGTTGATTCTTTACTCTCTGAACGTAGCAGTAACGAACATGAGGCTTCTAGACGTTTAAAAACTGAATTTCTGGTTGAATTTGATGGTCTACCAGGTAATCCTGATGGTGATCGTATTGTTGTTTTAGCAGCCACTAATCGACCTCAGGAATTAGATGAGGCCGCTTTAAGAAGATTTACGAAACGCGTTTATGTAGCATTGCCCGATTTAGAGACTCGTGAATTGTTATTACGACGTTTATTACAAAAACAAGGTAGTCCTCTTGATACGGACGCTCTTAAACGTCTGGCTAAGCTAACCGAAGGCTATTCCGGTTCAGATTTAACCGCTCTTGCGAAAGATGCAGCCCTAGAACCTATAAGGGAATTAGATGTTGAACAGGTTAAATGCTTAGACATCAGTGCTATGCGTCCTATAACGGAAAATGATTTTCATAATTCCCTTAAGCGTATACGTCGTTCGGTGGCACCGCAAAGTTTAACATCTTATGAAAAATGGTCTCAAGAATATGGTGATATTACCATATAA	MVRNKTQSSSSSSSSGNASNSSSTKSPIRQNTHRKSSSTCSVALIDDVKPSTSSARRSPNSSPDDDTDDYDTTPVTQSVFGSVHKQNLYVVSFPIIFLFNILRTLIYQLFCIFRYLYGASTKVIYRPHKRECNIEIVVGSSSSSGTTQNSTLTTVTSKDRHQLLEQAHNVTSTAIAPYPLIGSQRIRPQQQLEMFNRNNAIASGPGPGDPLLAKQKHHHRRAFEYISKALKIDEENEGHKELAIELYRKGIKELEDGIAVDCWSGRGEVWERAQRLHDKMQTNLSMARDRLHFLASGRKLTVSSKRPGNLAVANKSQTLPRNLGSKNAIAGVPRIKTAATPPAVRRQFSSGRNTPPQRSRTPISGIGSGQSNSGSNTPSVSVKGVEQKLVQIILDEIVEGGAKVEWSDIAGQEVAKQALQEMVILPAVRPELFTGLRAPAKGLLLFGPPGNGKTLLARAVATECSATFLNISAASLTSKYVGDGEKLVRALFAVAREMQPSIIFIDEVDSLLSERSSNEHEASRRLKTEFLVEFDGLPGNPDGDRIVVLAATNRPQELDEAALRRFTKRVYVALPDLETRELLLRRLLQKQGSPLDTDALKRLAKLTEGYSGSDLTALAKDAALEPIRELDVEQVKCLDISAMRPITENDFHNSLKRIRRSVAPQSLTSYEKWSQEYGDITI
LOC111687141	NC_060952	XP_023305327.2	spastin isoform X1	90.5	0.63	0.94	0.89	ATGGTGCGTAACAAAACCCAATCATCTTCATCGTCTTCATCATCGGGCAATGCCAGTAATAGTAGCAGCACCAAATCACCCATACGTCAGAATACCCATCGTAAATCGTCCAGTACTTGTAGTGTAGCTTTAATAGATGATGTCAAACCCTCCACATCCTCTGCCCGTCGTTCGCCTAACTCATCACCAGATGATGACACTGACGATTATGACACTACACCCGTAACCCAATCAGTCTTTGGTTCGGTACATAAACAAAACCTCTACGTTGTTTCATTTCCCATCATATTCCTGTTCAACATACTACGTACGCTAATCTATCAGCTGTTTTGTATATTTCGTTATTTATACGGGGCCAGCACCAAAGTCATTTATCGTCCACACAAACGCGAATGTAATATAGAAATTGTTGTTGGTTCTTCCTCATCGTCAGGTACAACACAAAATTCCACTTTAACAACTGTAACATCGAAAGATAGACATCAACTGCTTGAGCAGGCGCACAACGTAACTTCAACTGCAATAGCACCATATCCACTTATTGGCTCACAACGCATACGTCCACAACAACAATTGGAAATGTTTAATCGTAATAATGCCATCGCCTCAGGACCCGGTCCCGGTGATCCATTGCTGGCTAAACAAAAACATCATCATCGTCGTGCTTTCGAATATATTTCAAAGGCCTTGAAAATTGATGAAGAAAATGAAGGCCATAAAGAATTAGCAATCGAATTATATCGTAAAGGAATTAAAGAATTGGAAGATGGCATTGCCGTTGACTGCTGGAGTGGCCGAGGTGAAGTTTGGGAACGTGCCCAACGTTTACATGATAAAATGCAAACAAATCTCTCCATGGCCAGAGATCGTTTACATTTTCTAGAGTTGCGTGACGAACAATTACGTTTGGAACAACTGCATCTGAAAGAAGAAAATGAACAAAAGGCAAAGCCAAATGCAAATCGTCCCAATTTGAAATATAGAAAAACTGCAACTCCAACTTCAACAGCAAAATCTTCAAATATACAAATTGTGCAACCCATGCAATTAGATTCTAATAGTAGTAGTAGTCCAACTACAATACCAATGGTTCGTACAAATAATACCACTAAGTTACGCAGCATAGCTGCACATAATTTAAGAAATAATAATAATCCAAATACAACTACTACCTCCTCAACTAGTACGGGGTCATCTGCTGCAGCTTCTGGTCGCAAACTGACCGTTAGCTCTAAACGACCCGGCAATTTGGCAGTTGCAAATAAATCCCAAACATTACCACGTAATTTGGGATCGAAAAATGCCATCGCTGGTGTGCCACGAATTAAAACTGCAGCTACACCACCCGCTGTGCGCAGACAATTTTCGTCCGGACGTAATACACCTCCCCAACGTTCACGTACTCCTATCAGCGGTATTGGCAGCGGACAATCAAATAGTGGTTCCAACACTCCTAGTGTTAGTGTTAAAGGTGTTGAACAGAAATTAGTTCAAATAATACTCGATGAAATTGTCGAGGGTGGCGCTAAAGTTGAATGGAGCGATATAGCTGGTCAGGAGGTTGCCAAACAGGCATTACAAGAAATGGTTATACTACCAGCTGTAAGACCTGAATTATTTACAGGTTTACGAGCTCCTGCTAAAGGTCTTTTACTTTTCGGTCCACCTGGTAATGGCAAAACTTTACTGGCACGTGCTGTAGCTACCGAATGTAGTGCTACATTCCTTAACATTTCGGCAGCGTCCCTAACTAGCAAATACGTGGGTGATGGTGAGAAATTAGTTAGAGCCCTCTTTGCGGTAGCCAGAGAAATGCAACCTTCTATAATATTCATCGATGAAGTTGATTCTTTACTCTCTGAACGTAGCAGTAACGAACATGAGGCTTCTAGACGTTTAAAAACTGAATTTCTGGTTGAATTTGATGGTCTACCAGGTAATCCTGATGGTGATCGTATTGTTGTTTTAGCAGCCACTAATCGACCTCAGGAATTAGATGAGGCCGCTTTAAGAAGATTTACGAAACGCGTTTATGTAGCATTGCCCGATTTAGAGACTCGTGAATTGTTATTACGACGTTTATTACAAAAACAAGGTAGTCCTCTTGATACGGACGCTCTTAAACGTCTGGCTAAGCTAACCGAAGGCTATTCCGGTTCAGATTTAACCGCTCTTGCGAAAGATGCAGCCCTAGAACCTATAAGGGAATTAGATGTTGAACAGGTTAAATGCTTAGACATCAGTGCTATGCGTCCTATAACGGAAAATGATTTTCATAATTCCCTTAAGCGTATACGTCGTTCGGTGGCACCGCAAAGTTTAACATCTTATGAAAAATGGTCTCAAGAATATGGTGATATTACCATATAA	MVRNKTQSSSSSSSSGNASNSSSTKSPIRQNTHRKSSSTCSVALIDDVKPSTSSARRSPNSSPDDDTDDYDTTPVTQSVFGSVHKQNLYVVSFPIIFLFNILRTLIYQLFCIFRYLYGASTKVIYRPHKRECNIEIVVGSSSSSGTTQNSTLTTVTSKDRHQLLEQAHNVTSTAIAPYPLIGSQRIRPQQQLEMFNRNNAIASGPGPGDPLLAKQKHHHRRAFEYISKALKIDEENEGHKELAIELYRKGIKELEDGIAVDCWSGRGEVWERAQRLHDKMQTNLSMARDRLHFLELRDEQLRLEQLHLKEENEQKAKPNANRPNLKYRKTATPTSTAKSSNIQIVQPMQLDSNSSSSPTTIPMVRTNNTTKLRSIAAHNLRNNNNPNTTTTSSTSTGSSAAASGRKLTVSSKRPGNLAVANKSQTLPRNLGSKNAIAGVPRIKTAATPPAVRRQFSSGRNTPPQRSRTPISGIGSGQSNSGSNTPSVSVKGVEQKLVQIILDEIVEGGAKVEWSDIAGQEVAKQALQEMVILPAVRPELFTGLRAPAKGLLLFGPPGNGKTLLARAVATECSATFLNISAASLTSKYVGDGEKLVRALFAVAREMQPSIIFIDEVDSLLSERSSNEHEASRRLKTEFLVEFDGLPGNPDGDRIVVLAATNRPQELDEAALRRFTKRVYVALPDLETRELLLRRLLQKQGSPLDTDALKRLAKLTEGYSGSDLTALAKDAALEPIRELDVEQVKCLDISAMRPITENDFHNSLKRIRRSVAPQSLTSYEKWSQEYGDITI
LOC111687140	NC_060952	XP_023305326.1	nucleolysin TIAR	294.25	3.42	4.88	4.84	ATGGACGAGTCACAGCCGAAAACGTTGTATGTAGGGAATTTGGATGCCTCCGTTTCAGAGGATTTATTAATCGCTCTATTTAGTCAAATGGGTTCAGTGAAAAGTTGTAAAATTATACGTGAGGCCGGCAATGATCCCTATGCTTTTATCGAATATTCATCTTACCAATCAGCCACGACCGCCTTAACAGCCATGAATAAACGTTTATTTCTCGATAAAGAAATTAAGGTTAATTGGGCCACTAGTCCTGGCAATCAGCCGAAAACAGACATTAGTTCACATCACCATATCTTTGTGGGCGATCTAAGTCCTGAAATAGAAACCGAAAGCTTACGCGAAGCATTTGCTCCATTTGGAGAGATCTCTAACTGCCGCATTGTACGTGATCCGCAAACAATGAAATCAAAGGGTTACGCCTTCGTATCGTTTGTTAAAAAGGCAGAAGCCGAAAATGCAATACAATCAATGAATGGCCAATGGATTGGTTCTCGTTCCATACGTACCAATTGGTCAACGCGCAAGCTAGCACCTCCACGCGAAACCAGTAAAACAAATGCGGGCGGCGGTGGTGGAGGTATAAAAAACAACTCACGACAAACCTTTGAAGAAGTCTACAACCAGTCAAGTCCCATGAATACCACAGTCTATTGTGGTGGCTTCCCGCCAAACTTGATTACCGAAGAACTCATGCACAAGCATTTCGTGCAATTCGGTAACATACAAGACATACGTGTTTTCAAAGACAAAGGCTATTCCTTCATCAAGTTTTTTACAAAAGAATCGGCAGCTCGTGCCATCGAACATACACACAATTCGGAAGTGCTCGGCAATACGGTCAAGTGTTTCTGGGGCAAAGAGAATGGTGGCTTTAATGCGGCAGCTGCCAACAACGATAATCAGATGAATAATATGGCAGCGGCGTCAGCAGGTGCTGCTGCTGCGGCGGCTGCAGCAGCTGCTGGAGCCATCATTGGACCAGGTGGTATGCCAACGACACCACAACAAGCAGCCGCCGCTCAAGCGGCAGCAAATGCAGCAGCAGCTGCCGGTGCCACGATACCCGGACAAATGATGACACAACAACAACTTGCCGCTGCAGCAGCAGCCGTACAATATCCATATGCGACGGCATATCAACAAATGGGTTATTGGTATCCACCAGCGGGCTATCAAGCAGCGCAAATGCAAACACAATATATGCAACAAGGCTACTATCCATACGCTTATGCAGCAAGTGCGCAACAAGCTGGAGGCATGCCTGCTGGTTACAGAATGGTTCAGCCGAACGTTGCTTGGGGAGTTCCAGGAACAGTAGTACCAGGTGTTACAGCAGCAGCCACAGCAGCAAACGGTTCTCTGGGGCCACAAATGATGTATAGCGCAGCAATGCCACAATATCAAACCCAATGA	MDESQPKTLYVGNLDASVSEDLLIALFSQMGSVKSCKIIREAGNDPYAFIEYSSYQSATTALTAMNKRLFLDKEIKVNWATSPGNQPKTDISSHHHIFVGDLSPEIETESLREAFAPFGEISNCRIVRDPQTMKSKGYAFVSFVKKAEAENAIQSMNGQWIGSRSIRTNWSTRKLAPPRETSKTNAGGGGGGIKNNSRQTFEEVYNQSSPMNTTVYCGGFPPNLITEELMHKHFVQFGNIQDIRVFKDKGYSFIKFFTKESAARAIEHTHNSEVLGNTVKCFWGKENGGFNAAAANNDNQMNNMAAASAGAAAAAAAAAAGAIIGPGGMPTTPQQAAAAQAAANAAAAAGATIPGQMMTQQQLAAAAAAVQYPYATAYQQMGYWYPPAGYQAAQMQTQYMQQGYYPYAYAASAQQAGGMPAGYRMVQPNVAWGVPGTVVPGVTAAATAANGSLGPQMMYSAAMPQYQTQ
LOC111687138	NC_060953	XP_023305324.2	uncharacterized protein LOC111687138	201	0.68	0.98	0.96	ATGGTGAAAATACTGCAGGCTTATAATTTTGCCAAGCAAAATACATTTGCTTTGAACGGTGAAATATTGGCAGCAACATTAATTGATTCTAATCGCATTGCTATTAGTAGTGCTGAGCAGTTTATAGAAATTTATGACATTGTCGATAGACAACGCTTAGCTGAAGATCTGGATTCTGTTGGCACTGGTATAAATGAAAGCACAACTATAAATGATAGTAACAATACTACTGCATCAGCTACAATTAATGATGAAAAGCAACCCACTAAATACACATTGGCTACTGTGGGTGAAGTAGTTAATTTGATTTATTGTGAAGCAGGAAAATATTTGATAACATTGGAAAAGGAGAATGTTGGAAGTCCGGTGCATACAAATTCATCGAGCATTAGTTGCACCAGCAGTAGTAACAATACCACTGTATATTCCGAAGATGATACGAAAATGTTTGTGCGTATATATGCAAACTTTTTAAAATTTCCTGAATCAAAATTAGCCGATTTACCCATTACCATACGTATTGCATCGATGACAACACCAAAAGCACAATTAGTTAAAAGCATTGACGTAATTGAATTACCACTACGTAGTCCACCAGATCTAATACAATGCTGTCAGACTTCCGGCAACATTATTGTTAGTAGCAAAGAACGTATCTATCTATACGAATATACACAATGCGTTCATGAGAGCACTCAACCAAGATTTAAATATATTGATTTTTTACCATTCAAATTCTTCGTAAATCTTAACTTTGTACCACTAAAATTGAATCTTGCTGAAAACGTGATTGCATGTATGAATAATCGTTATTGTGTGGCTTTTCGAGTGGTGGATGTTTTAGCTAGCAATGTCTGTACAGCTGGTGATGGAGGCGTGCACAATACCATGCCTTACACTTATGATATGGATGAGAACGCCGATATAGAAGTTGAAGATGTCATATCAAATTCTGAGTCGAGTATGGCCAGTAAAACCAGTGTGGGGCCTTCCAGTCATAGTCATAATAGTTTTGAAACAGATTCTTTGGAAACGACTGCTAGTGGACGCCCTTTAAATGGTTTTCCAGGTAGAACTCCCATTGATTTTAATGTAGCACGTATGGTCAACTCAGCTTGTGGTCGTGAGTTTGAAGTAGACTTGAAATCTCAGTGGGAGCAAAATGAAAGTGATATGGGTAATGGTCTTGCCAGTGGTAAATTTAATATAACTTGTGATACCCAAGAAATAATTATAATGCCGACAAAAGCAAATGAGATAAAAATTAAACTTGTCAATGAAGCAAAGGCTATGAATGTGCAGCGTATTTCGTCAAATGGTAAAATTATATCTGCTTATAATGAGGAAAGTATGGTTCAGTACGATATACGTAAATTACTGCAAATTTGTATGAAAACTTCTGAACCGGGTGGCGGTAGAGTTGTTGACATATTACGTTGTATGGATCTAAAAGCTATTTATCAGCGCAATGATAATGACTGTGATGATGTCGAGGATCCGGAATATGATATGGGAAACCAACAAATACCGGGTGCAATATCCACTTCCAAACATGTCAATCGACGAACTTTAAAGTCTAACAAACATCAGAGTTGTATTGGTTTTGCTTTATTAGTTGCGAGTAGTGTTGACGGCTATCTTTACCAGTTTTGTGCCCAGGGAAAGTGGTATAATGAAAATGAAAAACCTATTGCAATTTATTCCTTCACTGCACCAGTTCTACAAGTTCATATTAATGATTATGTTATCTACGCCGTAACTACTGAATCTGTCGAAACTCATACTTCAAGAATTGGCCACAAACTATTTAACAATCGCTTTGAGTATCCCTCTATAGCAGAATTATTTCCAGAAGAGTCTAGCCCTGATGTCAATGCTCCCATTGCTGTTGTAGGACTCTGTTCATTTATACATGTTCAGTATGTATGTGTAAACCGCAATAATGTGGTGTTAATAAGCAATGGAGCTTTAAATTCTGCAAATGCTTCCAATTCAGGCGACAGCAACAGTACAGCCTTAAAGCGAAGAAGTACAGGTGAAGGCAAACGTAATATAGCAGCACGATTGATTGCTGAAGCCAAAGCTAAACACAACTTGTTGCGTAATAGTTATTCAAATCAACAATCTGTTACAAATGAATGGACTCTTTATAATCTAGAAGTGCCACCAGTAGAACAAGTAGTAGATGACTTAGAATCCATAGCCGAAACTTATCGATCTGCCAGTAGTTCCAATTTCTATGATCTTATGGAAGAAGCTCATGTCATGCTGAGAATGAGTACTTCCTTGCAATTTAATAAATTAAATGAAGAAAGAGAATCTCAGTTACGTCGTAAGTTTATGACCAATTGTCGTAAGTTGGCTGATTTCTCTATAAGATCGAAAAAGAAGGAAATCCATATGCAAGCTTCAGGATTTTACAAAATGTGTAATTTGCAATTATCGGAAATTTACGAAAACTATATAAACAATTTTCTATATATTGATGAGGAAAGCGGTCAAGATTTGCAGAAACTTCCAACTCCAGGAGATGATACGACCATAGAACCTGAACAACTTCATGGACTCATTTACACAGTCAAATTGTTTTTAATGAGTTTAGGCACAGATCGCTTAAAGGCCTCATTTCTTAACCAATTGGTCAAGCCGTTCTTTACACCTAGTCGTGTTGTAAAGCAGGGATTCACTCAAGTGTCCCTTTCATTAGAATTTCTTAATTTGTTTATAAAATATTCTCCCGAAGATATATCACCTGTTATGCTTGGCTCTCCGGTTGTTGCTGATTCTATTAGTGGAGAAATTATAAATTATTTAAAATTTTTGGACAATTTAAATCCCGATGACAACCTCTTGCTTGCTGTAACAGCTTGCCGCATGTCAAATTATATTTTATCACAAGAAGTCATTTCTCGTACTAATCGTCATGATTTGGCTGTTGCCTTAATTAAATATAAAAATGTTCTGTTCGATGACACAACTGTATTATTCCAAAAACAAAAACGTAACAAAACTGATGATTACCCAAATAGTTTATCAAAAGACACTCCACCTCCTTACAATAAGCAAAGCAAACGTAAATCGACACAAAACAATCCAAGTGCATTAATAGGAAATTTATCAACATCTGGACAGGAAGTAGTTTCCTTTTCGGATTTCGCAGAAACTATTCTATTGGCAACAGAGAAGAATGAACTAATCGAGGCAATAAGTGATGTCTTCATACATGCTTTATGTGTCGAACATAGTATAACTTTGGAAATAATTCTACAATTGTTTCTCAATTATATTGCATCGCACATCGGTCAGAAGGGTTATCAAACTTCACAAAAAGTATTTGTTAACATTTTGCAGGTATATTATTATGATCTATTTGATGTAAATCCTTTAAATACAAATCAAGACATTCCCACAAATAACACACCGCCACAAATTGATGAAGATTATGATGAAGGTTTCTCTAAAGGTAATAGTGAACGGGACAGTGAATCGATTGCAAATTCTATAGGTGACACAAATTCAGCTGGTAGTTCATCAATTGATGAAAGGCGCATATCTGGTCATTGCAATCGTATTGTTTATGATCAACTGCATGATCAGCAGTCCCCATTTAAACGCAATTCAAAAGTATCTCTTCTAAATATCGACGAACAACAACAAAATAACTCTGATGATAGTGAAATCAATAGCAAGGGCTTGAAAATACTATTTCGCATGTATATGGGTCGTTTAAAGGCTTTAAGTGATTTGATAACTGATCTTCAGTCGGCCGATCTTGAACAGCAGTCATTAAATGAAGAGTTTTTAAGTTTACGTATGGAGTGCATATCATATATGATTCGCCACTTGCAAGAGTTACGCATGCAACAGCAGCATCATAATCATTTGGGTACAAATCAAAATTATCACATGTTGTATTACAATCAATCGTTGACAGGCAATGGAGGACGTATTAATGATCAGAAGTTGACATATGTTCCATTTATACCTGACTATAAGTTGAGTGGTGAGAAATTTGAGCAGCACATTAAATCGTACGTTCGACCTATACCATGTCTTTTGGATCGACCTCAATACTTAAACCGTTTGTCGCCATTTAAGCGTGGCGATTTTAGTTATCCTAACAAAGAAGAAGGAGAAACAGAAGTTCATTTTGTTGGTTGGCATAACGAACTGTTAACATTAACATTAAAAATTCAGTCATTATTGGCATCGCCTAAAATTGAACAAGAAATCATTGAAGAGTTCATTGCGTTTGTACAAAAAACACCAAATCTTTTGGGTATCGATAGTTTCCTAGTAATTATTTTACCCAAACATTTAGCCATCAATTATATGCTAAACTTTTGTCCTGAATATTTATGGCAGTATGGCAAGTCTAATAATTTCACACCCAAACAATGGGAATCCTTATTTAAGAAAATTCTGGGTAAAAAAGAACTTTTGCCAAATTGGAAGACTTATGTAACTGAAATCCTTAATAATTTGGTAGCGGATTTAAACTTTGAAGAACTTTTGCAATGCTTTCCTAGTGAGGTTATCCAAAATCGCAACATTGAACTATGGACTAAAGAATTTAATACGGATTGTATAACGACCATTGATTCGAACATTGGAGGTCTAATATTCGAACAAGAAAATAATGAAAACACAGTGCCATTAACACAGACTATGACTCGTGATCATTTACCTATGGATAATGTAGATGAAAATAATGTTTTCGAACTTACTTTACGCAAAGCAGTCTCCAAACAACGTAGCATTGCTTTACGTTCCATGATAGAATCTACTGGAAAACAACTGTTCGATGCAACAAGTAATCCTATGTACAATCTTTAA	MVKILQAYNFAKQNTFALNGEILAATLIDSNRIAISSAEQFIEIYDIVDRQRLAEDLDSVGTGINESTTINDSNNTTASATINDEKQPTKYTLATVGEVVNLIYCEAGKYLITLEKENVGSPVHTNSSSISCTSSSNNTTVYSEDDTKMFVRIYANFLKFPESKLADLPITIRIASMTTPKAQLVKSIDVIELPLRSPPDLIQCCQTSGNIIVSSKERIYLYEYTQCVHESTQPRFKYIDFLPFKFFVNLNFVPLKLNLAENVIACMNNRYCVAFRVVDVLASNVCTAGDGGVHNTMPYTYDMDENADIEVEDVISNSESSMASKTSVGPSSHSHNSFETDSLETTASGRPLNGFPGRTPIDFNVARMVNSACGREFEVDLKSQWEQNESDMGNGLASGKFNITCDTQEIIIMPTKANEIKIKLVNEAKAMNVQRISSNGKIISAYNEESMVQYDIRKLLQICMKTSEPGGGRVVDILRCMDLKAIYQRNDNDCDDVEDPEYDMGNQQIPGAISTSKHVNRRTLKSNKHQSCIGFALLVASSVDGYLYQFCAQGKWYNENEKPIAIYSFTAPVLQVHINDYVIYAVTTESVETHTSRIGHKLFNNRFEYPSIAELFPEESSPDVNAPIAVVGLCSFIHVQYVCVNRNNVVLISNGALNSANASNSGDSNSTALKRRSTGEGKRNIAARLIAEAKAKHNLLRNSYSNQQSVTNEWTLYNLEVPPVEQVVDDLESIAETYRSASSSNFYDLMEEAHVMLRMSTSLQFNKLNEERESQLRRKFMTNCRKLADFSIRSKKKEIHMQASGFYKMCNLQLSEIYENYINNFLYIDEESGQDLQKLPTPGDDTTIEPEQLHGLIYTVKLFLMSLGTDRLKASFLNQLVKPFFTPSRVVKQGFTQVSLSLEFLNLFIKYSPEDISPVMLGSPVVADSISGEIINYLKFLDNLNPDDNLLLAVTACRMSNYILSQEVISRTNRHDLAVALIKYKNVLFDDTTVLFQKQKRNKTDDYPNSLSKDTPPPYNKQSKRKSTQNNPSALIGNLSTSGQEVVSFSDFAETILLATEKNELIEAISDVFIHALCVEHSITLEIILQLFLNYIASHIGQKGYQTSQKVFVNILQVYYYDLFDVNPLNTNQDIPTNNTPPQIDEDYDEGFSKGNSERDSESIANSIGDTNSAGSSSIDERRISGHCNRIVYDQLHDQQSPFKRNSKVSLLNIDEQQQNNSDDSEINSKGLKILFRMYMGRLKALSDLITDLQSADLEQQSLNEEFLSLRMECISYMIRHLQELRMQQQHHNHLGTNQNYHMLYYNQSLTGNGGRINDQKLTYVPFIPDYKLSGEKFEQHIKSYVRPIPCLLDRPQYLNRLSPFKRGDFSYPNKEEGETEVHFVGWHNELLTLTLKIQSLLASPKIEQEIIEEFIAFVQKTPNLLGIDSFLVIILPKHLAINYMLNFCPEYLWQYGKSNNFTPKQWESLFKKILGKKELLPNWKTYVTEILNNLVADLNFEELLQCFPSEVIQNRNIELWTKEFNTDCITTIDSNIGGLIFEQENNENTVPLTQTMTRDHLPMDNVDENNVFELTLRKAVSKQRSIALRSMIESTGKQLFDATSNPMYNL
LOC111687137	NC_060953	XP_023305323.2	LOW QUALITY PROTEIN: organic cation transporter protein	30	0.29	0.47	0.41	ATGACTGTTAATGATCAAGAAAGTGATCAAGTGAGTGCTACAGAAAAATTAGAAGAGCATTACGATGAAAGTGACGATAATTCATTGGATGTGATATTGATTCGTATTGGAGAATTTGGTCGTTATCAAATGTTTAATTATGTACTACTCTGTATTCCCATGATATTTAATGCATTTCAATCAATATCTTACGTATTCACCGCCAGCCCTGTTGTTTACAGATGTAATATTACACAGTGCGACAGTTTAAGTAGTCAATATATGGAGCCTTGGATTAATTTTACAATTCCACTAAAGGATTCGCAGTATGACAATTGTAATCGTTATGTATATAATAAGGACATACGTAATTACTATTCATCGCCTTCTACAGCTGAATGTGTTGAACTTAATTTTAACAAATCGTTGGTCGAAAAGTGTAATGATGGATTCAAATTTCGTGATGCAGAATATACGGTAGCGAATGAGTTTGGATTCTTTTGTTCTGACGAGTGGAAACTAAACATGGCTGGCACTATCAACAATGTGGGACAATTCATAGGTATACCACTAGGAGGCCTACTTGCTGATAGATTTGGTCGTCGCACTATGTTGGCAATTGCTGGATTTCTAAGTTCAATTATGGGCATCATACGATCGTTTTCAACAAATTACTATATGTTTCTTTCATTTGAACTACTCGATATGGTCGTTGGAAGTACACTATTTCCTACGGCTTTTTTATTGGCCATTGAATTGGTTGGACCAAAGAAACGTGTGGCAGCAGCAACAATAATTACAATATTCTACTCATTAGGTGAAGCATTGTTGGGTGTTCTAGCAGGATAGTTTCAAAATTGGAGAACTCTTTTAAGGGTATTGTATATACCAGCGGCATTACAAATATTTTTCATTATCCTTTTGCCCGAAAGTGTACGTTGGCTATTAAGTCAAGGTAGGGAAAAACAAGCCGTTACAATACTTAAAAAAGCTGCTCGGATTAATCGTAAAATTTTACCCGAGAGTAGCTTAAAAAGTCTGGTGAACTCCAATAAAAACAAATTAGAAACGGCAAATGAAAGCAATTACCCCATATGGCTGGCAATTAAAACGTTTTTCTGGAGAATTTTGAATTGTTCATTCTGTTGGTTTACACATACACTAGTGGCCTTGGGGTTAAGTTTAAATTCTGTAAATTTAGGTGGTAATAAATACAATAACTTCATGCTGAATGGTCTTGTACAAGTACCCGGTTTAATACTTCCGCTCTTTATAATGAACACAATCGGACGGCGTTTTTCCTTATTTGGTTCCATGTTAATATGCGCTTTATGTATGGGAGCAGCAATACTATTTGGCAAAAATGGTGACAATATTGAACTGATACTATTTCTGATTGGGAAATTCGCTATAACTTGTAGTTTTCAAGTATTATACTTTTTTACATCAGAAATATTTCCTACAAATGTACGCAACAGTCTTCTATCCTTATGTTCAATGATCGGACGAATTGGATCTATGTTGGCTCCCCAAACTCCACTATTAGCAAATTACTATGAGTACGCTCCACAAATTTTATTTGCCGCATTTGCCTTAGTTAGCGGTTGTTTAACATTATTATTTCCAGAAACTGCCAATAAATCGCTGCCTACAACAATGAATGAAGCTTCTAATTTAAAAAATGGTCCAGATGAAAAACTAGAGTTAAATGAAAATTCTTAA	MTVNDQESDQVSATEKLEEHYDESDDNSLDVILIRIGEFGRYQMFNYVLLCIPMIFNAFQSISYVFTASPVVYRCNITQCDSLSSQYMEPWINFTIPLKDSQYDNCNRYVYNKDIRNYYSSPSTAECVELNFNKSLVEKCNDGFKFRDAEYTVANEFGFFCSDEWKLNMAGTINNVGQFIGIPLGGLLADRFGRRTMLAIAGFLSSIMGIIRSFSTNYYMFLSFELLDMVVGSTLFPTAFLLAIELVGPKKRVAAATIITIFYSLGEALLGVLAGXFQNWRTLLRVLYIPAALQIFFIILLPESVRWLLSQGREKQAVTILKKAARINRKILPESSLKSLVNSNKNKLETANESNYPIWLAIKTFFWRILNCSFCWFTHTLVALGLSLNSVNLGGNKYNNFMLNGLVQVPGLILPLFIMNTIGRRFSLFGSMLICALCMGAAILFGKNGDNIELILFLIGKFAITCSFQVLYFFTSEIFPTNVRNSLLSLCSMIGRIGSMLAPQTPLLANYYEYAPQILFAAFALVSGCLTLLFPETANKSLPTTMNEASNLKNGPDEKLELNENS
LOC111687136	NC_060953	XP_023305322.2	solute carrier family 22 member 3	121	1.13	1.69	1.59	ATGGAATCCACTATAAAAAGTATTTCAGCTACTGTCGATCTGAGTACGCCTGAAAATAACGCTGACAAAGATGAATTTACGCTGGACTCTATACTCATACGTATTGGACAATTTGGAAAATTTCAATTGTTCATTTTTATTCTCATTTGCATACCCATGATGTTCAATGCAATATTTTCAGTGACATATGTTTTCACTGCCAGTACAGTGACTTATAGATGTAACATTACAGAATGCGATACAGCTAACAGTCGTTACGATGAACACTGGACATCATTTTCAATACCTAATAAAACTAATAGTTTGGATCAATGTAAACGCTATGCGAGTAGACTACAAGAAAACACCACAACAGGAATGCCTAAAGTCTACGGAATTCATGACCGAGATGCTAAGTATTATGATGACGGTGCTACTTATGGTGATACATGTAAGGCTGATAATTTTGATCAAAATCAAATCGAAATATGTAGCAGCGATAATTTAATTTTTCGCGATAATGAAGTCACAATATCAAATGACTTTGACATTTTTTGTTCGGATGAATGGAAACTGTCATTAGTTGGTACGCTAAACAACATTGGACAATTTATTGGCATTCCTCTTGGAGGCTTCATTTCAGACAGATATGGACGTGTCACTGCACTTGCCTTGGGAGGATTCGTTGCAGCCTTTTTAGGAATAATTCGTTCGTTTGCAACATCCTACACATTTTTTGTGATATTCGAATTTTTGGACAGCATGGCTTCAAGTCCCCTATATTCAATATGCTTTATTGTGGGTATAGAACTAGTAGGACCTAAGAGACGTGTTATTGCATGCAGTTTAATAACGATTTTTTATGCTATTGGAGAAATGCTGTTGGCCCTAGGTGCAAAGTACTATCCAAACTGGAGAATATTGTTGCGCATCATGTATGTACCAGCTTTATCATTAGTCGTATACTTTTGGATATTACCAGAGAGTGTAAGGTGGCTTCTAAGTCAAAGTAGAGAGGACGAAGCGAAGAACATTTTAAAACGTGCGGCAAGAGTTAATAAACGTAAACTATCGGATCACTCATTGGACAAATTGGTTTTAGCAAATCGTGAAAAACTTCAAAATGTTTCGGAGGGGAAATTTCCAATAAAACAAGCTTTCTCGAAACTATTTTGGCGAATAGCAAATTGTTCTTTTTGTTGGATTGTAAATGTTTTGGTGTACTATGGACTGAGCTTAAATGCGGTTCTATTGGATGGAAATAAGTACAACAATTTTATTTATATAGCACTGGTAGAAATACCAGGGTTTTTGTTACCACTGCTTATTATGGATCGATTTGGCAGAAGATACTCCCTATTTGGCTGCATGTTCATTAGTGGATTGTGCTGTTTAGCAACTATATTTATGCCGCCTGACTCTAACACTTTACAATTATGTTTGTTTTTGATCGGCAAATTAACAATTACGGCCAGTTTTCAAGTATTATACTTCTTTACCTCAGAAATATTCCCCACAAATCTACGCAATAGCTTATTATCATTTTGTTCCATGATGGGAAGATTTGGTTCAATGTTGGCGCCGCAAACTCCACTTCTTGCAAAATACTATGAAAATGCTCCGGCAATATTATTTGCTACAACAGCCATCATAAGTGCTTTCTTAACATTGCTGTTCCCAGAAACGACAAATTTAATTCTTCCAACAACAATGAAGGAGGCAAATAACATTGGGTCTTCAAAGGAGAAAAAGTCTTCTAATAACGCCACTAGTCTTTCATAG	MESTIKSISATVDLSTPENNADKDEFTLDSILIRIGQFGKFQLFIFILICIPMMFNAIFSVTYVFTASTVTYRCNITECDTANSRYDEHWTSFSIPNKTNSLDQCKRYASRLQENTTTGMPKVYGIHDRDAKYYDDGATYGDTCKADNFDQNQIEICSSDNLIFRDNEVTISNDFDIFCSDEWKLSLVGTLNNIGQFIGIPLGGFISDRYGRVTALALGGFVAAFLGIIRSFATSYTFFVIFEFLDSMASSPLYSICFIVGIELVGPKRRVIACSLITIFYAIGEMLLALGAKYYPNWRILLRIMYVPALSLVVYFWILPESVRWLLSQSREDEAKNILKRAARVNKRKLSDHSLDKLVLANREKLQNVSEGKFPIKQAFSKLFWRIANCSFCWIVNVLVYYGLSLNAVLLDGNKYNNFIYIALVEIPGFLLPLLIMDRFGRRYSLFGCMFISGLCCLATIFMPPDSNTLQLCLFLIGKLTITASFQVLYFFTSEIFPTNLRNSLLSFCSMMGRFGSMLAPQTPLLAKYYENAPAILFATTAIISAFLTLLFPETTNLILPTTMKEANNIGSSKEKKSSNNATSLS
LOC111687132	NC_060954	XP_023305321.2	uncharacterized protein LOC111687132	173.33	0.61	0.75	0.86	ATGGATACTTTAAAGAATAACAACAATAATAATAACAATTACGAAGCCGAAACAATGCAGCGAGGTGAAGAGGATTTAATACGTACTGCCTTTGAATATTCATTTCCCACCAATGACGACGATGACACCGAAAGTAATAAGAGTACACCGTATTTTACACCGATGGAGTTTTTACAAAGTCCATTTGAATTTCCAACACCACGGTTAGCGGACGTAGAAAAAATACATGCTAGTAGCTGTACATTAACGTCAACGTCTACAACAAATACAACCACGGAGACAACAATGACAACTTCTTGTATTACTCAACCTACGAATATCGAATTAGAAAATATGCCACTAGTGATGCAAGCAAAAGAGTTGGAACTGGATAATCAGAGCCCCAGAATCTTGCAGTCAAGCTCAAAATCGCTAATAAAACATTTAGAACCATCGTCACCAAATGTTCAAAGAAAATTTCGTCGATTCTCTCTTTACGAACGGAGATCTTGCTCTCCCCAGCATTTGATTATTAAAAATGCTTCTTCTGTCGAATGTACAGTGGAAACAGATAAAGAAAATACAAAGCCGAAATTCAAAATGGACAAAAATGAAGAGGCTAAGAGTGGTAATAATTCACCAAGTATGATTTTAGATGAAACCGGCTCCCCGAGAATACTAACCTCATCGGAAGCAGCCATGCTATCATCGGGACGCTTGGCGTATTCACCTAAATTACTAACATCCATAAATAATTTACATTTGTCTTCTCCTTTGGGTGTCATTAGTTCGGCTGGCTACAAAAATGGCAACTACTTCAAGTTTCCCGAAATAGATCATGTAGTACAGGATGTTCCGGTGCAACAGATTACATCAGCAAATGTCGATGATAATAGCTCATCTAACAACAAAGACAATCATATGTTAAAACGCCTTGTAACGAAGAATATGCCATCCTCATCGACGGAAACAACAAACACAGAGCCGGAAGCAAAATTTATGCACGTCAGAGAATTAAATTCAGCGACTGCAACAAGTGCAATTCAACCTAAAAGCGAAACCAAAAGAAATCGTAAAAATAAAAATAATTTAACTATTAAAATCATAAATAATAACTCGTCATCATCAGCAGCGGGCCAAGCTCCACAAGAATACAATGCCTCCGCTGGGCAGGATAAATTGCCAAGCTCTCCCTCGTTAAATAAACCGAAAACTCCAACAATTAAATCTACCAAAGAAAAGGCCTTGTCATTAGATTCGGCTGCAATAGCAAAAGACTGCGTGAAAGCGACTCTGTTAAAGCCAGAGCTAAATTTAAGCTGCGATGAAATCGATTCGAATTTGCAAGATAATAAACAGCTATTTCAATCTCAAGATCGTTTGCGACCAAATGTGCCAAATACCAGGTCGACATCGTTGTCACAACTAGCGGCACATAACAGCAATGTTGTCGGCAAGCTGAATAAGACTACAATTAGAAGGCGGATACCAACATCCACAAGTGTAGATTGGCAACTGCACCAAAGAAAACACACCTCGTTTAATATACCGGACATTACTAAGAAGATGTGTGAAAATCGTGATGACAAATCGGTAGTGATATTAAAGGAGGACGAAGTGTTAACTGATCCACAATCGAGTTATTCGGCTTTGCAAACCCCGAGCTCGGGTAATTGTGCCTCAACACCATCATCGGGTCACAGAACTCCCTTCAAGCACAATCCTTTATTGCACAACTCTAATACGAACTTGAAAACATTGCCCGAATTCTTAACTCTTGTTGAGTTTTCGACACCAACTGCGGGACATGTTGATCATCCATTCAAACAAAAATCTATAGATTTGCCAAGTTCAACGGCATCCACTGCTCCAGCAAAGCCTGCTAACTCGTCGTCATCCACCAATTTGTTGCAGCGTAGGGGTTCTAATCATAGTCTTACTTTAAATCTACACGGTTCTTGTAGCAACCTTTTGGGATCCTGTCGGTCTGGTCTCAGTGTTTCCAACTACAGCTTAGGTTCTGTGGCAAATTCTACAAACAATTTAAATTCGAAATCTAGTTGTAATCTTAATATTACCACTTCACAAAGTTCACAAACTACCAACACAGCATCCGTCAACACAACTCAAGGAGCCAAACAGAGCCTCTTTCGACGGAGGGGATCCAATCAAAGTTTAACTCTCACCAATCTCACTGCAACATCATGTGGTAATTTAAATTCTTTCGCCAGTCAAAATTCCTTGAATGTTGAAAGGGCACAATTAACAACTCAGCCGCGACCAATAAACAATGCTTCCTTAGGTGCTACTCCTCGGAGAGGTCTTCTGGAACGACGTGGTTCCAACCAAAGCTTAACATTAAACATGAGCAGTTCTTTTGGTGGCATTGGAAGTGAAAAAGGCATATTAGGTAACAGTAGCATGAATTTGGTTGAAGCAAAACCAGATGACGATGTAAAACCCAGTCATCAGTCGTTAGTATCAACATGTTCCGTTCATTCACACCAGAGACGATTCTTTAGCAGTGAGAGTTTAAATCGCAACAACACACAGTTTTCGGATCTAAATCAGGCTCACAAGAGAAATGCCAACCAAGTGTGTTTCGGTTCTGTGACCGACCTTAAGCCAAACGAACGTGATTCCTCCCATCAAACTGCTGCTGGCAGTGGTAAAACGCATCCTGAGCATTTCGATTTTCAAGAATCTTCCGTTTGTACATGCACTGGCGTTCGCAACATAATGACGAAACCCTTATCGCCCCAAACGACCAGTGAGGAGTTTAAGATATATTTAGCCAACATTCAAATGTTACAAAATGCCTCGAATGCTTTAAATCAAACTGATTTAATCAAGTTAAATTACATTTTCGACAACAACTATATAGCAAATTCCACGACCTTAACAGAGCAAACTATACCCATATTGAACATGTCCGCCGCTAATAAAGAAGCCGAAACCCCACCAGCTGTGGTGTGTAATTCGGAGGATTCCGAAATTATCGAAAGGTATCTGCACGTTGTTAAAGATGTTATAAAATCATTTGAACTAGACGAAGAAGAACAAAAGCGAATTTTTCGCAATTTACATAAGGAATTTTGGGATTTACCATTAAATCATCAAGAAAAGCCAATGGTTTTTGGTTCCCAAACAAAAAATCGCTACAAAACGATCTTGCCCAATGAAAATTCACGAGTTATTTTGGAAAAGGAATCTAAGCTCTTAATAGACATGATACAAAATTGCCCAGATATTGAAGAAGACTTATTAAACGATATGTCAAGACAAATTCTAACATTTGACGAGGTGCCCTATATTAATGCCAACTATATAAAAGGTCCTGATTACACTTCCAAATGTTACATAGCCACCCAAGGTCCTTTGCCCAATACGATTTATGAATTTTGGCTTATGATTTACCAAAACACCAAAAAATATATGCAAATATCCAAAGGCCCTGAAAGTCCCAGTTATCGTCAGGGAAAGACTCTACAACAGTATTATCAGAAGATTGTGATGCTTACAAATTTTATGGAGAGCAACAGACAAAAGTGTTCGGTTTACTTTCCCGTTGAATTAAACGAGATATTTATAAGTACACCCAGAGATGAAGTTGTACAACCGAGTGACATGTTAACAGATTTTCTGAATATCATACTTAAGTCCAACATGGACGAAGATGCCATTGCAATGACAAAAGCCAGTGGCTTAGGAGAATCATCTCAAATGATAACAATGGATACACTTAAAGTACATGTGGAAGAGGAACTTAAAAGCCAACTACCAAATAGTTCAAGTTTTTTCGTTATAAAAAATGTGGGTATAGTGCGCAAAAATGGATTTTCCATACGTAAGCTAATAATTTTATATTGCGCCAACTATAATGACAATGCAAGTCACTTGTTAATTAATAAATTCCTCTGTTACCATTACTGGTATCCTGATTGGCCGGATCATAGATCTCCCCGAGACATCAGTACCCTGCTTGACATGTCGCTACATGTTATGAATTTGGGTAAATGTGAGGCAGAATTTGAAGTTTTCAGAGATGCCGCTACTCCACCCTCCCATATTAACGCACAGTCAGTGGAGCTATACCAACAGGATATTTTCAATGCAGTACAACCCCTGCCGGTTATACACTGTTCGGCAGGCATTGGTCGAACGGGTTGTTTGACAGCTATTTTAAATGGCGTTCGTCAAGTGAGACAGTCTCTTGCGTATTCGTTGACTACAATGGCGACTAACGCAGCAAAACAAGCCACGGCTTCTCAAGTCCTCAGTCCTGTTGATTTTTGCCTCCCCAAACAGTTTCTGGAAGAGGATACAACATTGGCGAATCCCTTACCAACTGATATTGATTGCAGTTTTACACGAAATACCCTTCTTTATATTCGCTACATTTTGAAGACAGAGCAGAAGATATCTGAACGAGATTCCGACGATGCTACTCCAACACCATCACAGGGCATAACACCTTATGTAGAGACATCCTGGCGACTACCGTCATTAGCAGAACTGCCAAAAATGTCTAATATATTTGTCGACGTATTAGGCATTGTATGCAATTTACGATTACAGCGCGGTGGAATGGTACAAAACTCTGAACAGTATGAGTTAATACATCGGGCAATATGCTTATACCTAAAACGTACATTTGCTTTAAAAAGATTTTAA	MDTLKNNNNNNNNYEAETMQRGEEDLIRTAFEYSFPTNDDDDTESNKSTPYFTPMEFLQSPFEFPTPRLADVEKIHASSCTLTSTSTTNTTTETTMTTSCITQPTNIELENMPLVMQAKELELDNQSPRILQSSSKSLIKHLEPSSPNVQRKFRRFSLYERRSCSPQHLIIKNASSVECTVETDKENTKPKFKMDKNEEAKSGNNSPSMILDETGSPRILTSSEAAMLSSGRLAYSPKLLTSINNLHLSSPLGVISSAGYKNGNYFKFPEIDHVVQDVPVQQITSANVDDNSSSNNKDNHMLKRLVTKNMPSSSTETTNTEPEAKFMHVRELNSATATSAIQPKSETKRNRKNKNNLTIKIINNNSSSSAAGQAPQEYNASAGQDKLPSSPSLNKPKTPTIKSTKEKALSLDSAAIAKDCVKATLLKPELNLSCDEIDSNLQDNKQLFQSQDRLRPNVPNTRSTSLSQLAAHNSNVVGKLNKTTIRRRIPTSTSVDWQLHQRKHTSFNIPDITKKMCENRDDKSVVILKEDEVLTDPQSSYSALQTPSSGNCASTPSSGHRTPFKHNPLLHNSNTNLKTLPEFLTLVEFSTPTAGHVDHPFKQKSIDLPSSTASTAPAKPANSSSSTNLLQRRGSNHSLTLNLHGSCSNLLGSCRSGLSVSNYSLGSVANSTNNLNSKSSCNLNITTSQSSQTTNTASVNTTQGAKQSLFRRRGSNQSLTLTNLTATSCGNLNSFASQNSLNVERAQLTTQPRPINNASLGATPRRGLLERRGSNQSLTLNMSSSFGGIGSEKGILGNSSMNLVEAKPDDDVKPSHQSLVSTCSVHSHQRRFFSSESLNRNNTQFSDLNQAHKRNANQVCFGSVTDLKPNERDSSHQTAAGSGKTHPEHFDFQESSVCTCTGVRNIMTKPLSPQTTSEEFKIYLANIQMLQNASNALNQTDLIKLNYIFDNNYIANSTTLTEQTIPILNMSAANKEAETPPAVVCNSEDSEIIERYLHVVKDVIKSFELDEEEQKRIFRNLHKEFWDLPLNHQEKPMVFGSQTKNRYKTILPNENSRVILEKESKLLIDMIQNCPDIEEDLLNDMSRQILTFDEVPYINANYIKGPDYTSKCYIATQGPLPNTIYEFWLMIYQNTKKYMQISKGPESPSYRQGKTLQQYYQKIVMLTNFMESNRQKCSVYFPVELNEIFISTPRDEVVQPSDMLTDFLNIILKSNMDEDAIAMTKASGLGESSQMITMDTLKVHVEEELKSQLPNSSSFFVIKNVGIVRKNGFSIRKLIILYCANYNDNASHLLINKFLCYHYWYPDWPDHRSPRDISTLLDMSLHVMNLGKCEAEFEVFRDAATPPSHINAQSVELYQQDIFNAVQPLPVIHCSAGIGRTGCLTAILNGVRQVRQSLAYSLTTMATNAAKQATASQVLSPVDFCLPKQFLEEDTTLANPLPTDIDCSFTRNTLLYIRYILKTEQKISERDSDDATPTPSQGITPYVETSWRLPSLAELPKMSNIFVDVLGIVCNLRLQRGGMVQNSEQYELIHRAICLYLKRTFALKRF
LOC111687135	NC_060953	XP_023305320.2	DNApol-eta	77	0.42	0.56	0.6	ATGTCCAACAGTACTTCTGCCAGAAATTTTGTTCCAATAACAAGCAAATATGATAGAGTTGTCCTTCTTGTGGATATGGATTGTTTCTATTGCCAAGTTGAAGAAAAATTGGACCCTTCCTTAAAGAATCAACCATTGGCTGTGGTGCAATATAATGCGTGGAGAGGAGGCGGAATAATTGCAGTAAATTATGCCGCCCGCGCGAAAGGTGTTACACGGCATATGCGAGGAGATGAAGCTAAAGAACAATGTCCTGAAATCCAATTAGTTAAAGTACCTAATGTCCGTGAAAAAGCCGATTTAACAAAATATCGGGAAGCTGGCAAGGAAGTAGCAAATGTATTGCAGCGTTTTACTCCACTTTTAGAAAGAGCATCTGTTGATGAAGCCTATCTTGATATTACAGATTCTGTCAACAAACGGCTCCAAGCAATGAATGATGGCACATTCGTATTGCAACCTCAGGAGTTGGTAAATACTTATGCTGTTGGTTTCTCAACAATCGAAGAGTTTGTTACAACAATTACGTCCAGTTTTATTACAAATCCTTTAGCAGATGACGATAACTTCTATCGTAATTTCCATGAAAATGATATTCCAGCTGTACGACAGAGTAATATTCGTTTACTGTTAGGAGCTTCCATTGCAAGCGAAATTCGAAGTGCTGTAAAAGCGGAAACTTCATATGAGTGTTCAGCAGGCATTGCACATAATAAGATATTGGCAAAACTAGCTTGTGGTATTAATAAACCCAATAAGCAAACTATTTTACCTTTAGCGCAAATCTCTGGTTTGTTTGAAACACTACCAGTTGGAAAAATAAAAGGTCTTGGCGCTAAATTTGGAGAGGAAGTGTGTGAACGTTTAAGTGTTCGTTACTTAGGTCAGTTGTTAAAATTTACTGAGGCTGAATTGCAAAAAAAATTTGATGAGAAAAATGGCACATGGCTCTATAATATATGTCGTGGCATTGATCCTGAAGCTGTAACTCCACGTTTTTATTCAAAAAGCATTGGATGCTGTAAGAAGTTTCCTGGCCGTAATAATATTACCGGCATAAAAACTCTACAACATTGGCTAAACGAATTGGCAAATGAAATAAATGAAAGATTGGAAAAGGATATATGTGAAAATAATCGACGGGCAAAACAAATGGTTGTTAATTTTATACAAGAATTTGATGGTGAAGAAGTATCAAGTTCTCGATCAGCTCCTCTACAATGTTATGATACAGAAGTATTGGCAAAAGCAAGTTTGGAAATTATAAAAGCTAATACAAAACAATTTTTTCGCTCTGGCAGCGAAAGTGTTCTTAATAATCCAATTAAGTTTTTAGGAATAAGTGTCGGTAAGTTTGAAACTATTTCAAATTCACAAAATAACATACAGCAAATGTTCGCACAACAAGCGGCGAAAAAGCAAAAAGTCAAAATTGATAACAAGGATGAAACCAATACTTCGTCAGAAACTTCTAATTCTACTGCTAAAACCGAAAATGAATTTATAAATAGTAATGCAATCAAGGAAGTATCAAAAGAGTCAAAAAATCAAAGTGTGAAAAGTTTTTTCTTAAATGCTTTAAAGAATGAACCACAAAAAGAACATAAAACTGTAATAATAGATCATAGTAATATGAATGGAATTACTAAACCAACCTCATCTAGTCAAGTTGGTATAGTAACTAAGCCCCAAGATAAGTTTTCAATATCACGAAATGATAGTATCAAGCCAGTGCCACAGAATAGTTTCTTTTCAAAAGTATTAAAAAATAATAAAGAATCAACAAAAAGCATAGCATCAAGTAGCTCCACAACTAAAGAATTAGATATCACTAGTACTTCAAATGTTAATATAAGTTCTAATGAATTAAACGATTTAATTGATGATATTAACGCTATTCAAAGTGAAGAAAATATACAAAATGAAAATAATACTTTGTGTAATAATTTAATCAATACAGAGTTACAAGTAAATTCTAAAGTTTCCAATCGTCATGAAAATAATCTTTCAAAACCGAAAAGTTTCTTTGCAAGAGTATTAAAGAAGAATGATGATGTATCGAAAAGCTTGGATTCAAGTAGCTCCACAACGGAAAATATACCTAGTAATTCAAACTCAAATGACACTTCTAATAAAGTAAATGATATAATTAATAATATAAATACAATTGAAAGTGAAGAAACAGATTATAATTCAATGAAACAATATGAAAATAATCCATCGTATAATAACTCAATTAATGAAGAGGTTGCCATTTATGATTCAAATACTCCCATGTCAAAAACTGCGCCTATAAATATGAAACGAAAATATGATGCAATTACAGATAACGAGGAAAATAAACCAACAGATTATAGGTCTCAATATGCAGAGTTTGCCATACCGGAGTTTAGACCAGAATTTTTGGAATTTACAAATTGTTCTAAATGTGGCGCTAAAATTCTTAATGATTCAACGTCAATACAGACTCATCAAGACCATCATTTTGCCCAAGAGTTGAGTCAACAGCAACGCCATGAATTTAGAGATGAAATTCGTACAAAAATTAATTCATCAAAATCTCCACCTAATAATGTAAACAATAAAAAATCTAAAAAAGTTCAACATCTGAACAACTCAATCAAAAAACCAAAAAATGCTGATATAACAAAATTTTTGAAACCTTCAACTATGTCTTCTTCATCAATTTGTGAACAAAATCAAAGTTCTGAGAATAGTAATATTAAAAACATGGAAATATGTGACATTTGCAAGTTGCCCATTAGTATTGATGAAATTTTAGAACACAAAGATTTCCATATGGCCAAAGATTTACAAAGAAAGCTCAATCAATTAGAAGTTAATACTGTTGAGGTTGTCAAAAAACCCGTTTCTAATTTGTCACGAAAAAGTTTGAATTCTTCAATGATGGCACCATCGCGATCGGCCAAAGTTACTGCTAAACCTATAACACAATTTTTCACACAATCCAATATGTAA	MSNSTSARNFVPITSKYDRVVLLVDMDCFYCQVEEKLDPSLKNQPLAVVQYNAWRGGGIIAVNYAARAKGVTRHMRGDEAKEQCPEIQLVKVPNVREKADLTKYREAGKEVANVLQRFTPLLERASVDEAYLDITDSVNKRLQAMNDGTFVLQPQELVNTYAVGFSTIEEFVTTITSSFITNPLADDDNFYRNFHENDIPAVRQSNIRLLLGASIASEIRSAVKAETSYECSAGIAHNKILAKLACGINKPNKQTILPLAQISGLFETLPVGKIKGLGAKFGEEVCERLSVRYLGQLLKFTEAELQKKFDEKNGTWLYNICRGIDPEAVTPRFYSKSIGCCKKFPGRNNITGIKTLQHWLNELANEINERLEKDICENNRRAKQMVVNFIQEFDGEEVSSSRSAPLQCYDTEVLAKASLEIIKANTKQFFRSGSESVLNNPIKFLGISVGKFETISNSQNNIQQMFAQQAAKKQKVKIDNKDETNTSSETSNSTAKTENEFINSNAIKEVSKESKNQSVKSFFLNALKNEPQKEHKTVIIDHSNMNGITKPTSSSQVGIVTKPQDKFSISRNDSIKPVPQNSFFSKVLKNNKESTKSIASSSSTTKELDITSTSNVNISSNELNDLIDDINAIQSEENIQNENNTLCNNLINTELQVNSKVSNRHENNLSKPKSFFARVLKKNDDVSKSLDSSSSTTENIPSNSNSNDTSNKVNDIINNINTIESEETDYNSMKQYENNPSYNNSINEEVAIYDSNTPMSKTAPINMKRKYDAITDNEENKPTDYRSQYAEFAIPEFRPEFLEFTNCSKCGAKILNDSTSIQTHQDHHFAQELSQQQRHEFRDEIRTKINSSKSPPNNVNNKKSKKVQHLNNSIKKPKNADITKFLKPSTMSSSSICEQNQSSENSNIKNMEICDICKLPISIDEILEHKDFHMAKDLQRKLNQLEVNTVEVVKKPVSNLSRKSLNSSMMAPSRSAKVTAKPITQFFTQSNM
LOC111687134	NC_060953	XP_023305319.2	larval serum protein 1 beta chain-like	152	1.06	1.32	1.5	ATGAAAATAACTATCGCTTTATTGGCCTGCATAGGCTTAGTGGCTGCGACGAGCTTCCACAGTACACATGAAGTCAAAGTCGCCGACAAGGATTTCTTGGAGAAACAAAAGTTCTTGTTCGAAATTGTTTACCGTGTTGAGGACCCATTAATGTTTGAGGAATATATTAAACTCGGTGATAAATTTGTTGTTGACAAGTCCTACTATAGTCACTATGACTTCTATATGGAGAAATTCTGGGAATCCTATAAAATGGGTGCTCTATTGCCCAAAGGCGAATTCTTTGGCGCTCTTGTCAAGACTCATCACAAACAAGCTTGGGGTCTCTTTAACTTCTTTTACTATGCCAAGGATTGGGAAACCTTCCTCCATAATGTATGCTGGGCCCGTATGCACGTTAACGAAGGCATGTTTGTTTATGCCCTTACTTTGGCTGTTATTCATCGCGATGACTTCCATGGTTTGATTTTGCCATCCATCTACGAAATTTTCCCACAATACTTCTTCAACAGTAAATTCGTATTCGAGGCTGAAAAGTTTGACTACGATGTTTGGAGCAAGTACATTATGTACGAAAAGGAATTGTATGATGTATACTACAAGAACCCCAAATATTTCAACCATGGTGACTATGTGTACATGAAAGACTGGAAGATGTGGCAATGGTGGAAATTGATGGGTCTTGGTCAACACTGGTATGCTGAAGAAAAATATATGCTTCGTGAAAACATCTATGAATTCAACCAAGATCCTAAATGGAACTTGATGTTACAAGACCTCAAGTTGTGGTACATGCCCGTCGATTATACTCGTGATATTGAGTTTTACAACGAAGAGTCCAGTCTTTCCTACTTCACTGAAGATTTGGGTTGGAACGCTTACTGGTACTATTTGAACATGGACTACGCCTTCTTCTTAGACGGCAAGACTTTCGGTTTGAACAAAGATCGTCGTGGCGAATACTGGATGTATAATGTCCAACAATTGATTTCTCGCTACTATATGGAACGTTTGTCTCATGGCTTCGGTGAAATTCCCGAATTCTTTTGGTTCCACGAAATTGAATACGGCTACGATCCACAATTGATTAACTACAACGGTGTTGGTTTCAGCTACCGTAAAAACTACTGGGATGTTCAAACCTACACTAACTTCGATATGTTTAACAAAGTCTACGGTATGTTCAAGCGCATCTACGAAGTCATTGATTTAGGTTATTATAAGATGGTCGATGGTACCATTGTTGACTTGCGTAAACCCGAATCAATTGAATACCTAGGAAGCTTGTTGCAAGGCAACATCGATACTTTCGACAAATACTTCTTAAGCTACTGGTACATGCTCTCTCACATGTACTTCAGTGAAGTTGACTACCATGACTACGAGGTCTATCCCAATGTTCTCCTCAACTTTGAAACCATGTTGCGTGATCCCATGTTCTACATGTTCCACAGCAAGATCGCCAACGCCTTCTTCCACTTTAAATACTACCTCGAACCTTACACTAAGGAACAACTCATGTTCCCCGGTGTTTACATTAAGGATGTCCATGTAACCGACTTGGTCACCTACTTCGATTTAGTAGACTTTGATGTTACCAATTTATTGAATGATGAGATGCACTTTGTTGATGGCAAATTTGTGTGGGACAAATCACTCATGGCTCGTCAAATGCGTTTGAACCATAAACCATTCACCTTTGAATTCACCATTGAATCCGACAAGGTACAAAAGGCTGTAATCCGTACCTTTATTGGTCCTAAATACGATGAATTCGGACGCGTCCTACCTTTGACTGAAAATCGTGAAAACTTCTTCGAGCTTGATAACTTTGTTTACGAGTTAACTGCCGGCAAGAACTTCTTCAAGCGTAGCTCAAATGACTTCTACTGGACTACCAAGGACCGTACTACCTACACTGAATTATATCACTATGTAATGTTGGCATTCGATGGTAAATACGAATTCCCATTGGACATCAGCGAACCTCATTGTGGCTTCCCCGATCGTCTCATCTTACCCCGTGGTTGGGAAAAGGGTATGCCTATGCAAATGTTCTTCATGGTCACTCCTTACGATGCTGTTCACGAACAATTCTCCACTTTCGACTACACATACTCTTGTGGTATCGGTTCTGGTGCTCGTTACGTTGACAACAAGCCTTTGTACTATCCATTCGATCGTGTCATCGATGAATACGAATTCTTCGTTCCCAACATGTTCTTCAAGGATGTCAAGATCTTCCACCATGACACCTTTGAAACCTACATGGAACACGACTACAAGAACTACGGTTCCTTCGATTACACTTTCTACGAAAATTATTACACCAAATACTTCAAGAATTGA	MKITIALLACIGLVAATSFHSTHEVKVADKDFLEKQKFLFEIVYRVEDPLMFEEYIKLGDKFVVDKSYYSHYDFYMEKFWESYKMGALLPKGEFFGALVKTHHKQAWGLFNFFYYAKDWETFLHNVCWARMHVNEGMFVYALTLAVIHRDDFHGLILPSIYEIFPQYFFNSKFVFEAEKFDYDVWSKYIMYEKELYDVYYKNPKYFNHGDYVYMKDWKMWQWWKLMGLGQHWYAEEKYMLRENIYEFNQDPKWNLMLQDLKLWYMPVDYTRDIEFYNEESSLSYFTEDLGWNAYWYYLNMDYAFFLDGKTFGLNKDRRGEYWMYNVQQLISRYYMERLSHGFGEIPEFFWFHEIEYGYDPQLINYNGVGFSYRKNYWDVQTYTNFDMFNKVYGMFKRIYEVIDLGYYKMVDGTIVDLRKPESIEYLGSLLQGNIDTFDKYFLSYWYMLSHMYFSEVDYHDYEVYPNVLLNFETMLRDPMFYMFHSKIANAFFHFKYYLEPYTKEQLMFPGVYIKDVHVTDLVTYFDLVDFDVTNLLNDEMHFVDGKFVWDKSLMARQMRLNHKPFTFEFTIESDKVQKAVIRTFIGPKYDEFGRVLPLTENRENFFELDNFVYELTAGKNFFKRSSNDFYWTTKDRTTYTELYHYVMLAFDGKYEFPLDISEPHCGFPDRLILPRGWEKGMPMQMFFMVTPYDAVHEQFSTFDYTYSCGIGSGARYVDNKPLYYPFDRVIDEYEFFVPNMFFKDVKIFHHDTFETYMEHDYKNYGSFDYTFYENYYTKYFKN
LOC111687129	NC_060954	XP_023305316.2	uncharacterized protein LOC111687129	7	0.09	0.14	0.13	ATGTTGCAAACATTAAATTGCATACGTATGGGAGAGGTACTTTTAGATGAAAATCTACAATTATTTATACTCTGCAACAATTGTCACACAGACTTGCGAAATTTACAAGATTTTCGGCAACATTTGGAAAAATGTGATGGCTTAGAGAATCTTTTCCAGAAAGGGCAACAAAATATCAAATATAATAATAGTGATAAAGCGACACAATTATTTGGTAAAACTTTTAAAGGTATCAAGGAGTTTTTAATATACGATTACACAGATGTGGAGGTAACTTACGCAAAAACCGAGGAAAATTTTATAGATTTGATAAATATAGAAGAAGAATTATTAGATCCTAAATGGTATTCCGATTTAAATAACGAGATCACAGGGAATAGTGCAACAACCACAGCACAGAAATCAGCCAAACAATATGATGAATTAGTTGAAGCGGTAACACCATTTGTGCAATTTAAAGAAAATCTTAAAACAAACAATAATGGCAGTAATAATACAAAATCTAGCACGGAATTAAAGGCGAAGGAAAGCGTTAAAAGTCCCAAAAGTGTGCAATTTGATTTGACGGCCAATAAGGTTAGGCCCACGGCCAAAAGAAAACTAAGTCTACCCAAAGCAGTGCCAATACACTTCACCCTAGCCTCAACAACAGATAACAAACAAATAAATGTTACTACAACCGCCAACATTACGGACAAAACGTATGCCAGTAAAAAACGCAAGACAGAACCTATAACAACAAATGGTTTTACCAGCAAAACGGCAGTTAAACTTCCTATAGCCATTAATACACAAAATACATCTAACATCCTACCCCCCACTAATATACCAACAAATATCGTACTAAATCCCATAGCCCGCAAAACCATCACAACAACCATACCCACTACCATCATAAAACAAGAACCGACAAAGGAAAAACAAACAGCCCAAATACTAAATAAATTACAAAATTTAGGCCTGCAAGTAAAACGCACACAAACAATGCCTCCACCGGCAGCTGCTAATGTGGCGGCAACTAATAAAACCGACACCAAAACCTTAGAAATTCTACAGAAACTTCAGTCGAAAGGCATGAAAGTTAAAATTCTAAATAAACAACAACAGACAGTGTCGGCAACCATGATGGCCAAGCCAGTTATAACAGGACTAGTACCAAATCCTGCCCAAAAAACCATAAGTGTCATACGTAACCCAGCTGCGGATATGACCATTAAGCAGAATTTAAATAAGAATTTAATTATAAGAAAAGTTAACTAA	MLQTLNCIRMGEVLLDENLQLFILCNNCHTDLRNLQDFRQHLEKCDGLENLFQKGQQNIKYNNSDKATQLFGKTFKGIKEFLIYDYTDVEVTYAKTEENFIDLINIEEELLDPKWYSDLNNEITGNSATTTAQKSAKQYDELVEAVTPFVQFKENLKTNNNGSNNTKSSTELKAKESVKSPKSVQFDLTANKVRPTAKRKLSLPKAVPIHFTLASTTDNKQINVTTTANITDKTYASKKRKTEPITTNGFTSKTAVKLPIAINTQNTSNILPPTNIPTNIVLNPIARKTITTTIPTTIIKQEPTKEKQTAQILNKLQNLGLQVKRTQTMPPPAAANVAATNKTDTKTLEILQKLQSKGMKVKILNKQQQTVSATMMAKPVITGLVPNPAQKTISVIRNPAADMTIKQNLNKNLIIRKVN
LOC111687128	NC_060954	XP_023305315.1	SAM50-like protein CG7639	1866	23.06	37.18	32.66	ATGGTGGCCGGCCAGAAATCAAGTCCACGGGAGCCTAAATTTGATTTATCCAAAGTATCGGCCCGTGTGGATCGTGTTAATGTTAGTGGTTTAATGCGCACGCACAACGATTATGTAATGAAAGCGGCCGAAAGCCTGTTTAAGGCTAAAAATTTTCAAGAATTAATGGTGGAATCTATGCACGCAAAATCTTATTTACACGAATTGGGCATTTTTAAAGATGTCAGCGTTCATATAGATATAAGTCGTGGTGAAAATGCCTCCCCTAATGGCTATGAGGTTACCTTTAAAGGCAAAGAACTATCACGTATTGTGGGCTCGGTGGGTACTGAAGTGGGTCAAAATGAAGGATCTTTGCGTACAGAATTGACGGTACCTAATTTGTTTGGTCGTGGTGAAAGTATTTCATTACAAGGTTCCTATAGCAGTAAACGAGCGAATGATATACAATTGAAATTTTGGAAATCATATTTCCATACACGTCTAGTGGATAATAGACCAGAAGTATCCTTTTCATTGTTCCGTCATATTGATCGTATGGATGTTAGTAATTTCAAAAATACAAGTTTGGGCTGCTTGGCTGAGTTTGCTGTTAACACCCTAAAGCCTATAGAGTTAACCCACTCCCTACAATATGAGGCCTCGGTACGAGAAGTATCTTTACTTATGAAAAATGTACCCATGGCTATACGAGAACATTGCGGACCAAAATTAGCTTCCCTTCTGCGTTATTCGGTAATCTTCGATCAACGTGACAATCCTGTTTTTCCTACACAAGGTCTAATGATAAAATCTATCAATGAATATTGTGGTTTGGGTGGTAATGTGGCATATGTTAGTAATAATACACATGCCGAGGTTAGTGTGCCTTTATTTGGTGGCCTAGTGGCTCAAGTATGTGGACGTGTGGGTATTATTAAGGAAACAAAACAAACCACAGTATTGCCCATTAACAATTTATACTATTGTGGAGGACCTTTGACTTTAAGAGGTTTTAAATATGGTGGTGCGGGGCCGGTAGTAGAGGGTACACCAATAGGAGCACAGACTTATTGGTCAACGGGCTTTCATTTATGGGCACCTTTACCTTTTAATAAAGTATTTAAAGGTTTGGCTGATAATTTCCGTACACATTTGTTTTATAATGTAGGAAATTTCAATACATTTACCACGGAAAATTTGCGTACTGCTGCTGGCATTGGTGTAGCATTTAAATTGGCTGAACGTGCTCGTATAGAATTAAACTATTGTGTACCTTTGCGCAAATGTGCGGGTGATAGAGTGGAAAATGGTTTTCAATTTGGTATTGGCTATGAATTTGTTTAA	MVAGQKSSPREPKFDLSKVSARVDRVNVSGLMRTHNDYVMKAAESLFKAKNFQELMVESMHAKSYLHELGIFKDVSVHIDISRGENASPNGYEVTFKGKELSRIVGSVGTEVGQNEGSLRTELTVPNLFGRGESISLQGSYSSKRANDIQLKFWKSYFHTRLVDNRPEVSFSLFRHIDRMDVSNFKNTSLGCLAEFAVNTLKPIELTHSLQYEASVREVSLLMKNVPMAIREHCGPKLASLLRYSVIFDQRDNPVFPTQGLMIKSINEYCGLGGNVAYVSNNTHAEVSVPLFGGLVAQVCGRVGIIKETKQTTVLPINNLYYCGGPLTLRGFKYGGAGPVVEGTPIGAQTYWSTGFHLWAPLPFNKVFKGLADNFRTHLFYNVGNFNTFTTENLRTAAGIGVAFKLAERARIELNYCVPLRKCAGDRVENGFQFGIGYEFV
LOC111687127	NC_060954	XP_023305314.2	SH3 domain-binding protein 5 homolog	154	1.61	2.05	2.29	ATGTCGGCTGAAGATAGCGAGCTGGACCCGCGTATTAAGATTGAATTGGAAAATCTGAATACAGCCACCGATGAGATTAATAAATTGGAAATTGAATTAGAGGAAGCTAACTCCACCTTTCGCATTTTGATGAATGAATCAACTAGACGCTTAAAATTATCTTCAAAAAAACTTGGCAGCTGTATAGATAAGGCTAGACCCTATTATGAGGCTTTAGAAAAGGCTAGAGAAGCACAAATTGAGTGCCAAAAAGCAGCTGTTAAATTTCAAAGAGCTAATGAAATTCATGCCGCCGCCAAAGAAACAGTTGCCCTAGCCGAGCAACGTTTTATGTCGAATTCCCACGAATGGCAATTTGATAATGCCTGGCAGGAAATGCTTAATCATGCTACACAAAAAGTAATGGATGCTGAAAAACAAAAAGCCGACTGTCATGCGGAGCATCAACGTCGCACGCGTATTTTTCATGCAGCCGAACAAAAAGTTCAACAATTAGAGGAACGTTTTCGTCGCAGTATTACCAAATCAAGGCCCTATTTTGAAGAGAAGCAAATATGCCAAGATCAATTACAAACCCAAAAGAATCGCATCGAAGAGCTACAACTACAAGTGCAAACGGCCAAGAATACCTATGCCACAGCTTTACGTAATCTAGAGCGTATAAGTGATGACATACATAGGCAAAGAGGAGATTATCCTCAGCTTTTAAACACACCACCGCCAGGACCCCGCGAGCCGGGTGTAGGAGCTGAGCTTAATTCACCCACTAGCACCACCATGCCATCTTTGCCCGATTACCATATGGAATTGGATAAATGTGATTATCCCTCCATAGCTGGCAGTCAAATGTCTTTGAGTGGTCAATCGGAAAAATCCTCTGAGACTGCTTGCAGTACCAGCAACAACCTTAATAAGAATGCTGCCGCTCCCCTAGCCATATTGGCCTTAAAGGCAGATTCTGAAATTGATGAAGAGGATGATGTGGTTATCAAGCAGCATCGTACAGAAGATTATCCCGATGAACAGATAGAAGACTATAATGATAGTCATGAGCTTAATTCTGGCATAGTGGATGAACAAGATCTCGAAGCTTTAAGGCAACAAGTTAAATTTTTAGCCGTAAGACCCATAGAGGGAGGTGATGGTCAACAAGAACAAAATGATGTTTGGGAGCATGAATTGAATGCCACAGTAGATAAATTGGATCATTTAATGCTTTTGAAAGAATGTGCTAAACAGCAGCAACAACAACAGCAGCCACAACTTACCACCTATACGGCTAAAAATAAAAATATTGCAGTAAGACCCGACTCTTTGGGTGCCGAGGCTTGTCCTGCTCCTAAAAATCCTCTTATAAAGGTAACACAAGCTAACGAGGTTGTTAATAGTCTACCCAGTACCCCCGAACATGTGGTGAAACCCTTGAAAAAACTACAAAAGCTAGAACCCTTGCCCCTGGTTAATGTTTCAATGAGAGAACTACCCCTACTCGCACGTCTTTCAAATGAAATACTAGATACTAGCAGTGGTTATAATAAGCAACGTAGACGTTCGCTGGATTAA	MSAEDSELDPRIKIELENLNTATDEINKLEIELEEANSTFRILMNESTRRLKLSSKKLGSCIDKARPYYEALEKAREAQIECQKAAVKFQRANEIHAAAKETVALAEQRFMSNSHEWQFDNAWQEMLNHATQKVMDAEKQKADCHAEHQRRTRIFHAAEQKVQQLEERFRRSITKSRPYFEEKQICQDQLQTQKNRIEELQLQVQTAKNTYATALRNLERISDDIHRQRGDYPQLLNTPPPGPREPGVGAELNSPTSTTMPSLPDYHMELDKCDYPSIAGSQMSLSGQSEKSSETACSTSNNLNKNAAAPLAILALKADSEIDEEDDVVIKQHRTEDYPDEQIEDYNDSHELNSGIVDEQDLEALRQQVKFLAVRPIEGGDGQQEQNDVWEHELNATVDKLDHLMLLKECAKQQQQQQQPQLTTYTAKNKNIAVRPDSLGAEACPAPKNPLIKVTQANEVVNSLPSTPEHVVKPLKKLQKLEPLPLVNVSMRELPLLARLSNEILDTSSGYNKQRRRSLD
LOC111687126	NC_060954	XP_023305313.2	probable ATP-dependent RNA helicase DDX27	969	6.73	8.73	9.52	ATGGTAGTGGTTAGAAATATGGATTTAATTACCACTATAGAAGATGATGCCGAAGTAGAAAATCTCTCAGAAGATTCCGATGCAGAAGTGGAGTATCAACCCACCAAACTAAAACACAAAAAAGTAACCGAATTTGAAAAAAATTTTGAATTTGTTAGTTCTGTGAAGGAATACAATCAAGATACTTGGGATGATTTGATGAAATATGTTAAACGTAAGGCACGCACAAAGACCGATGATAAAATTGCAGCCCGTCTCAAGCAAAGAGAGGGGGAAAGTGGTGAAGCCATTAATCCCAAAGATGAAGATAGTGGTGATGAAATTGATTTGTCCGAGGACGAATTAAAACATGACAATTTGCGTTTAAGAGAGAAAAAACTGTCTAAGAAAAAGAAGAAAAACAAGGGAGGCAGTGATGATGAATCCGAAGAAGAGGGTGAAAAAATGCAATTCGATGAGGCCATTGAATCGAATGAAGCTATTACTTCTTTCTATCAAATGAATCTTTCCCGACCTTTAATGAGAGCCATCGGTGTTTTGGGCTATATCTATCCCACACCTATTCAAGCCTCCACTATACCCATTGCTCTCTTGGGTAGAGATATTTGTGGTTGTGCTGCCACTGGTACCGGTAAAACAGCTGCTTATATGTTGCCCACCGTGGAACGTTTACTTTATCGTCCTATGAATAATAAAACAGTTACCAGAGTATTGGTTTTAGTACCCACTCGTGAATTGGGTGCTCAAGTCTATCAGGTTACTAAGCAGTTGTGTCAGTTTACTACTATTGATGTTGGTCTAGCTATTGGTGGTTTAGATGTTAAGGCTCAAGAAATGGTTTTACGTCAGAATCCGGATATTGTTATTGCTACTCCTGGTCGTTTGATTGATCATATAAAGAATACACCCAGTTTTAGTTTGGATTCGATTGAGGTTCTTATACTCGATGAAGCCGATCGTATGTTGGATGAATACTTTGCCGAACAAATGAAGGAGATTATTAATTCTTGTTCGAAAACCCGGCAAACTATGCTTTTCTCGGCCACCATGAGTGAACAAGTTAAAGATTTAGCTGCCGTTTCTCTAAATAAACCCGTCAAAGTTTTCGTTAATAACAATCAACAAGTGGCCTTTAATTTACGTCAAGAATTTATACGTATACGTGAGGATAAAGAAGGTGATCGTGAACCGATTTTAGCTAGTTTAATTTGTCGTACTTTCCATGATCATTGCATGGTCTTTGTGCAGACAAAGAAACAAGCTCATCGTCTACACATCCTGCTGGGTTTGTTGGGCATTAAGGCTGGTGAATTGCATGGTAATCTAACGCAACAACAACGTTTGGAATCTTTGAAAAAGTTTAAAGAAGAACAAATAGATGTTCTCATAGCTACCGATGTGGCTGCCAGAGGTTTGGATATTGTGGGTGTTAAGACAGTTATTAATTTTGTTATGCCCATAACTACTGAACATTATATACATCGTGTGGGTCGTACAGCTCGTGCTGGCCGAGCTGGTATATCGGTATCGTTGGCCGGTGAAAAGGAAAGAAAGATTGTTAAAGATATTATAAAGAATGCTGAGGGTTCAGTAAAGAATCGTATTATACCTCCAGAGATTATAGAAAAATATCGCAATAAATTAACAGCCTTAGAACCAGAAATACAAAATATTTTGGATGAAGAGCAGGCCGAACGACAAATCGCCAAAATGGAGCAACAATTATCGAAAACTGAACGTAAATTGTTGGGCGCTAAAAATGAACATCGTGATTGGTTCCAAACTAAAAAGCAACGTGAAGAAGAAAAACAACGTCTGTCACTTAACCCAGACGATCCTAAAAATAAAAAATCAGACGATAAAAATAAAAAACGTAAACGTCCTGAGTATGGTGGTGATGGTGAGGATGGTCCTCCAGTTAAGGAATTAAGTGCCAAAAAGAAAAAGAAGGAAGAAGCCGCTAAAAGAGTTAAAACACCCGAACAGTTGGCTAAAGAAAGAGCCATGAAAGAAATTGAAAAAGTTTCTTTGGTTAGAGCTAAAATTTCTAAATTACGTAAACGTCCCGGTAAATTGTCAGCCGTTTCGGATGTCTCCTCCTTCTCGAAAGGTGGTAGTACAAATAAACCCAAACGTGGTGGTAATTCAGCATTTACTAATGATTTAACCGACGTCAGCCGTAGTGGAGCTTTACGTTTACGTTCAGAAGCTAATCGTCATCAGAAAATGTCTAAGATTTCGGCCAAAAAGAAGACCAGTAATGTGAAATTGATTAATAAGGCGGGTAAGAATAAATTCAATAAGGGCAAGAGCTTTGGTGGACCCAGATTTGCCAAAAAGGATAAAAATAAAAAGAAATAG	MVVVRNMDLITTIEDDAEVENLSEDSDAEVEYQPTKLKHKKVTEFEKNFEFVSSVKEYNQDTWDDLMKYVKRKARTKTDDKIAARLKQREGESGEAINPKDEDSGDEIDLSEDELKHDNLRLREKKLSKKKKKNKGGSDDESEEEGEKMQFDEAIESNEAITSFYQMNLSRPLMRAIGVLGYIYPTPIQASTIPIALLGRDICGCAATGTGKTAAYMLPTVERLLYRPMNNKTVTRVLVLVPTRELGAQVYQVTKQLCQFTTIDVGLAIGGLDVKAQEMVLRQNPDIVIATPGRLIDHIKNTPSFSLDSIEVLILDEADRMLDEYFAEQMKEIINSCSKTRQTMLFSATMSEQVKDLAAVSLNKPVKVFVNNNQQVAFNLRQEFIRIREDKEGDREPILASLICRTFHDHCMVFVQTKKQAHRLHILLGLLGIKAGELHGNLTQQQRLESLKKFKEEQIDVLIATDVAARGLDIVGVKTVINFVMPITTEHYIHRVGRTARAGRAGISVSLAGEKERKIVKDIIKNAEGSVKNRIIPPEIIEKYRNKLTALEPEIQNILDEEQAERQIAKMEQQLSKTERKLLGAKNEHRDWFQTKKQREEEKQRLSLNPDDPKNKKSDDKNKKRKRPEYGGDGEDGPPVKELSAKKKKKEEAAKRVKTPEQLAKERAMKEIEKVSLVRAKISKLRKRPGKLSAVSDVSSFSKGGSTNKPKRGGNSAFTNDLTDVSRSGALRLRSEANRHQKMSKISAKKKTSNVKLINKAGKNKFNKGKSFGGPRFAKKDKNKKK
LOC111687123	NC_060954	XP_023305310.2	zinc finger FYVE domain-containing protein 9	1034	3.84	5.45	5.43	ATGGATTTAGTAGATATAGATCAGGTTTTGGACAACTTGGAGTTACACGAAGAAGCTGAAAATGAACAGAAGAAGGCAGAGGAAAAACTTTCTAAATGTACTCAATCCTCCAAGTCCTCTACTAATACAAACAATGGCTTTCTGCAGCAAACACAAGAAGAAAAATCTTGTTTTAAAGCAGTTTCTCAGGTTTTCAATAGTCTAGACGACTACTGCAAGAATGTGGACTCTTTGGATTCTAATCTTCCAAATGCAACTGTTTCCGAAATATGTCAGAGGTCCCATGATGATTACGATAATGGTCAAAGATTTCAAGCCCAACATTTGGCCACCTCGTCAAAGCAGGAATTAGCTGAGTATGAAAATGAGGTGGAAGAAAGTAAAGATATTCATAAATTCACGGAACAAAGACGTCATAAGCTAAAAGCAAATAATGATTCTGCAGAACGAGATACTACTGATTCTAATAACTCGTTTACTTCGGAATCTTTGACCACGTCCTCGAATTCAACCTTCTCCTCTGGACCTTCTTTTGAGGTAGAGTCATCTTTAGAGGAGCCCATTCCTGCAACCAATTCAAAAGAAAATATATCTATTAATGCAGAAATTGACAGTTCACACTTAAGTCGAGTTGAAAATATTAATATAATTCCAACCAAACTATCCCAAGAAACAGCAAAAGGTAATCAAAGCAAGGAACAAGACGATCGAAAAGAAGATTTCCTAGAAAGTGCAGACATGCAGCAAAAAATTGTAGCTGAGGATAGCAAGAGTCACAACATTGAAGACCTGGCACAAGGTTTATCCTCGATTTCTATAACAAGTGTTAATTTACAGTCACAATCGATATTGCCTTTAGAGACTTCGATATCATCATCGTCATTAGGAAAAGTCTTAGATAATCTTACGGATTCCGAAGATACGTCAGCTCTCAGCCAAATAAGGGATATATCCGACAAAGTGGGAACGTCAGAAACTAAACTAACTTCAATTGTTTCCGAACCCCCCAACACATCGGTAGAAGTTATTAATGAATCTATACAGCAACAGCAAATTACACATTTACATCAAATAGAAAAGCCTCCTCCTCTAAATGGTGGGAATCAGCCACAACCATTTGAATATGTCCCCGAAAAAATTGAAGCTCAAATGCAAACCCAGCAACCTATTACGTTTTGCTCTACTATGGATGATATTTCAGATACCGAACTGGATTCAATGTTGCAGGAAATGGACATCGATGAAGAGGGAGCGGACGAGCAGCAAAAATCTAAACCAGAATTCGTTCCAATCACAAACTCTGCTGAAACTGAGAATTTGGAAATTCAAAATGATCAAAATAAAGAGCAACATGCTGATGTAAAGTTCGAACAAAAAGAAGAAGTCGCATCAGTATCCAGCTCAGGGGATCATCCTAATGGCGACAGTTTTTCTCAAGCTTCAACAGTAGAGTTTTCTGAAATAAGGCCCCAGATAGAAAATGAAAACGATGTCAGAAAACAATATGAGTCAGAAAACAATATGGTGATAAATTCGGCAGTTTCGTCGTACAGTAACAGCGAATCGTCTTCATTGGAAGGCGATATAATTCGTCCAAAAAATTTAGAAGTAGTAGATGATGGGGACGGAGACGAATCTAGACCTCAAAGACCGAACTCATTGGATTTGCCAGCTATACAAGCTCTAGACTTGTATGCAAATGCTGGACAAACTCCGCCGGGTGGTGAGCAACAGCAACAACCGGAGCAAGAACAAGGGCAGACGGATTTACAGACTCCTTCTCCTGTCGCTGAACGACAGGAAAACCCTATAACAAGTGATGTAGCCGAAGCGACTGGGTACAGTGAGGATCCCAATGCAAATTTAGGCAAAGTTCCCCCAATATGGGTTCCCGATAACATGGCAACAGGTTGTATGCAATGTTCTGCAAAATTTACCATGATTAAACGTAGACATCATTGTCGCGCCTGCGGCAAGGTTCTGTGCTCAGTCTGTTGCTCTCAAAAATTCAAGTTGGAATTTCTCACTGAACCGGAGTCTAGAGTCTGTGTACAATGCTATCTAATTCTGACACAGAGACAAACACAAAGTGTGATAAATTCAAGCATAAATGACCCGACAACTTCTACCCTTTCACAAGACACAACTGCCGCAATAAATGACAACGCCGCTCCCACAGATCGTTCTCCTAATCCCAATAATCCAATGGAGTATTGTTCTACTATTCCGCCGTATCGACAAGTCAGCAACGAACCCAAAGCACCACCTAGCGTCATTGTTCCTGTAGGAGTACTGAAGAAAGATAACGGTAGTTATTCGTCAAATTCATCCAACTCCAGCGGCCAAAAGGCACGCAAACGTAAATCTGTTATGTTTAGCGATGGTATAGCACCGGGAAGTGATCTGGCTAGCATAGATCAGTGGAATGAACCCAAACAACCGCGAAGACAAAGTGACCGTTCAAATAGGAACTCAAACGGTAATAATAAACCTCCAACACCTGTTCGCTCCGAACATATAACGGACGCCACTACAATGGGTTTGGTAGCTCAGTTATTTAGGGGTTCAATACCGCCTTCGGCAGCTGCAGCTACAGTAAATACCGTGCAATCAAATTCAACCTCGAACACTTCAAAAGGAACAGTATCGAAACAAAGTACTTCAACAACAAATAGTAATAGTACATCAACTGTAGTTTCCAAAAGTCAGGACAACAGTCGTGCCAAACGCCTGCCACCATCGGGATCTGATGACCATGGTTGTTTTATACCTGCGACCCAGGGAACTTTACCACCCATTGTGATTGCAAAAGATGAAAGTGGTTGTGATTACGATTACAAGGATGTGGTCAATAATTATGATTTAGTAAAGCGTTTACAAAACGAAACTCTTAAGTTTGCAGTGCAAAAAAATTTTTTTGTTTTTGTTAAAATCGTCAATTTGAAATGTTGTTTAAACCGTACAGTCATTAATTTCACTACCAATGGTATGCATCATGTTGGCAACGATGAGATTGTCATTTTATTGGAATTTGAACCACCAACCTCGAAAGAGGAAGTATCAGTTGGCAACCTAATTCCTAAAGACATTTTTGTCCATTTAAATGAAATTTATAACAACGCCGAATCTGGAAATCCCATTCAAGATTTATCTCACACCAGTCCCCAACAAACAAATTTTTTAGGATCTCGAGATTATGGAGGTTTTATATTTATCCGGCCCACTTTTCAATGTATGCAGGACATTATTCTACCAGACAATCCATATTTGATCGGCATACTTATACATCGTTATGAAGTTCCATGGGCCAAAGTATTTCCTTTACGTTTAATGCTTCGATTGGGTGCCCAATATCGTTACTATCCCTGTCCACATGTATCGATGGTTAATAGAGAATCCGTTTATGCTGAAATCGCACAGACAATTATAAACTTTTTGGCAGATTTTCGCAATTACTCATACACATTGCCATTTATTAGAGGAATGTACATTCACATGGAAGATCGTCAAACTACGGTTGTAATACCAAGGAACCGTTTAGATGACGTTATTAAGGCTATTAACAATTCCAGCGATCATATTTTGGCTTTTGGGGGTAATTTTTCAAAGACAGCTGATGGTCATTTAGTATGCATGCAGAATGTTAACGATGATCGCACTGAAATGTATGCATATTCTACGCAAGCTATCAATATACAAGGACAGCCCAGAAAAGTTACTGGTGCAAGTTTTTTTGTTCTGAATGAATCATTGAAAACCACAAGCGGTTTATCTGGAAAATGTAGTATTGTAGAAGACGGTTTAATGGTACAGATTTTACCTTCGAAAATGGAAGAAGTACGCAACTCTTTAAAAAATCAAACGGATGTTACCATCATTTGTGGCCCAGTAGAAGCCGATGAACAACATACTGAAATTGTTTGCCTAAAATGGGTGGACAATGATAAAGAATTTAATATCGGGGTGAAGTCACCAATAGATGATCGACTAATGGATGGCATATCAAGTATGCGGGTTCATGCCAGTTTTAATTATTCCAATTCAAATTATGCCATTCGTCTGACCGATATATACGTAGTTAAGTACGATAATTGGTACAATACTAACTCATCGACAATAAGCGCAGCCACAACTACAGATATAACACGTATGACTGAACAAATTGCTCGAAGTACATCAATGGCCCTTGTGCCTTTTCTAGATCTTTTAGCAGCCAGTAAGAGTACGAAAATAGGTCTTAGAGCAACGTTACATCAAGATAATGTTTGCTATGAAGCCGGAACACGTGGTGAAAAATTACCACCACTGTATATGAACGCAATGGATAACCATTTGATTCCTACTCTACATAGTATATCTTCAAATATTGAAGAAGCGATTATATTAGAGTTAATCTTTTACATATTAAATGTTTAG	MDLVDIDQVLDNLELHEEAENEQKKAEEKLSKCTQSSKSSTNTNNGFLQQTQEEKSCFKAVSQVFNSLDDYCKNVDSLDSNLPNATVSEICQRSHDDYDNGQRFQAQHLATSSKQELAEYENEVEESKDIHKFTEQRRHKLKANNDSAERDTTDSNNSFTSESLTTSSNSTFSSGPSFEVESSLEEPIPATNSKENISINAEIDSSHLSRVENINIIPTKLSQETAKGNQSKEQDDRKEDFLESADMQQKIVAEDSKSHNIEDLAQGLSSISITSVNLQSQSILPLETSISSSSLGKVLDNLTDSEDTSALSQIRDISDKVGTSETKLTSIVSEPPNTSVEVINESIQQQQITHLHQIEKPPPLNGGNQPQPFEYVPEKIEAQMQTQQPITFCSTMDDISDTELDSMLQEMDIDEEGADEQQKSKPEFVPITNSAETENLEIQNDQNKEQHADVKFEQKEEVASVSSSGDHPNGDSFSQASTVEFSEIRPQIENENDVRKQYESENNMVINSAVSSYSNSESSSLEGDIIRPKNLEVVDDGDGDESRPQRPNSLDLPAIQALDLYANAGQTPPGGEQQQQPEQEQGQTDLQTPSPVAERQENPITSDVAEATGYSEDPNANLGKVPPIWVPDNMATGCMQCSAKFTMIKRRHHCRACGKVLCSVCCSQKFKLEFLTEPESRVCVQCYLILTQRQTQSVINSSINDPTTSTLSQDTTAAINDNAAPTDRSPNPNNPMEYCSTIPPYRQVSNEPKAPPSVIVPVGVLKKDNGSYSSNSSNSSGQKARKRKSVMFSDGIAPGSDLASIDQWNEPKQPRRQSDRSNRNSNGNNKPPTPVRSEHITDATTMGLVAQLFRGSIPPSAAAATVNTVQSNSTSNTSKGTVSKQSTSTTNSNSTSTVVSKSQDNSRAKRLPPSGSDDHGCFIPATQGTLPPIVIAKDESGCDYDYKDVVNNYDLVKRLQNETLKFAVQKNFFVFVKIVNLKCCLNRTVINFTTNGMHHVGNDEIVILLEFEPPTSKEEVSVGNLIPKDIFVHLNEIYNNAESGNPIQDLSHTSPQQTNFLGSRDYGGFIFIRPTFQCMQDIILPDNPYLIGILIHRYEVPWAKVFPLRLMLRLGAQYRYYPCPHVSMVNRESVYAEIAQTIINFLADFRNYSYTLPFIRGMYIHMEDRQTTVVIPRNRLDDVIKAINNSSDHILAFGGNFSKTADGHLVCMQNVNDDRTEMYAYSTQAINIQGQPRKVTGASFFVLNESLKTTSGLSGKCSIVEDGLMVQILPSKMEEVRNSLKNQTDVTIICGPVEADEQHTEIVCLKWVDNDKEFNIGVKSPIDDRLMDGISSMRVHASFNYSNSNYAIRLTDIYVVKYDNWYNTNSSTISAATTTDITRMTEQIARSTSMALVPFLDLLAASKSTKIGLRATLHQDNVCYEAGTRGEKLPPLYMNAMDNHLIPTLHSISSNIEEAIILELIFYILNV
LOC111687125	NC_060954	XP_023305309.2	serine-rich adhesin for platelets-like	779	1.03	1.31	1.46	ATGGAAGACATTGAATATCTGGAAGAGTACGAAGATTTAGTGTTACCTGCGTTAAATTCAGCTGCTGCAGCTGCGGCCGCCTCATCGTCGGCCTCCACTTCATCAAAATCGAATAATAACAATAATAAAAATTTACAAAATCCAAAAGCTAATAATGACGACGGTGATGATTCTTCATCATCTTTAGATCAGGATATATTTAATTGTTTATTCGATGATAATTCAGAAGATGATGATGATGATTTGAATGTTTATCAAAGAAGTGAAAACGAAACCGCTTTAAGAAGAAAATCTGCATCTTTTGATTCATATGACTCTTTAGATGATAAAATTGATGAAATAGGAGCAAAAATTATACAAAAAGTAGAAATATCAAGACAAGAAACCACAAATAACTATAATACAGTCGAAAAACCAACAAATAAAATAACTTCTTCAACACCCAAACCTAAAACTTACCCAACAAAAACTAGTGGCGTTAATACGCAAACCACAACTAATCCTAGAACTCAAACAACATTTGCCAATAAACCCAAATCAATTGCCACTGTTAGACCAACAGTACAGAATCAACAACAGAATTTACAAAATAAAACAAATTTATTACAAAGAACAGCACCTGTACGTTCAACTTCCTCTATAACAACAACCACTACAACATCCATAAGCCAACGACAAAAACCTACCACCTCCACTTCTTCTACATCAGCAGCAACATCTTCCCGATCAGTACAATTGCCAGCATTAGCACGTAAGCCTTTAGCATCAACAGCCAGCACATCAGGATCGGTAAAACAAGCTTCTTCCTTAAACAATCCTAAAGCTACAAGCACTGTTTTAAAAAAGGTAACAAAACGTCCTGCTACTATAATAAGACCAGAGAAAATTATTACAAAAGATCCAGCCAATGATCCTTTAGATTTAGACGATCTATCGGAAGCAGGTTCTGATAATTATTCTTTATCGGATATTTCTGGTGAAACTTATAATTCAATTAGTGAGTTTGATGATGATGAAGATGAAAGTAATGATGAATACTATTCCGGTGATGATTATTATGATGATGAATACGATGAAGATGTCTTAAGCCGTAGTTCACAAGTTATAGAATTATCTAATGATTCCAGTGGTACAACTTCTAATTTGGAAGATTATCGCGCCTCAACACCTTCACCGGTTATATCAGACGATAGTGCTACACCCAGCAGTTCTTCTGGTTTTAAATTACGCAAAACTAAAGCCATCAAACCATACGAGCATCCACAAATAATCGAAAGTGTTTTAAGAAAGGGAGAAAAACCAAAATTATTGGAACTCCTACAGACATACAATTTACTCGAAGATACTGGAGAAGAGGAAGAGGAAGAAGAAGTTAATATTGTTATTGATATAACAACCTCTAGAGAAAATTTAGTAGATAGTTTTGAACAAGCACCCACCACTAATACGGCTACAAGCACAACGAACCCGTCATTAACAAATCCTACTACACCAAAGCACTCCAATAAAACGAATAAGAAAAGAACTAAAAAGAAAAGTGTTAAGAATATGGATTATAGAGGCATTAGTTCGCCCGGAGGTGCATCGACTGATTCGGATTTATCGGCGGTAGAAGAACTGCTGGAAGAATCATATGCTGAGGCCATGAAACATAAAGTTAAATACAATCCAGAGATAACACTGGCAGATATTGAATTGGGAGGCGAAGAAGAGGTTACAGCGGAGGTGGAAATGGTTCAAAAACAGGAAGAAAATAAAAATAAAGTAGCAAAAACTGGTGTGGTAATTGATTATGACGATAATGCTGTAGAGGTAGTTAGTGAAGATAAAGGAAGTAAGGAAAAGCAACAGGAGATAGTTAAGGAAGAAAGTGTTACGGAACTAAAGGAAGTGGAAAACAAGAAACAAGAGGAAATGACAAAAGAAACAAATGAGTCGGAAGAGACGAAAGAAATGGAGGTTAATAAAGAAAAATTAATAGACAGCGTAATAGAAACTAAAGAATCTTTACCAGCAACTGTTGCTGATCAAAATGCTATTACAAACGAAAGCTCTTTGACTACAACAACCCAAGAAAGCCAGGAAGCTGCAAATTTAAAACAAAATATCACGGACTCACCACAAACACGTAAAAAGAAACGTTTTAGAAATTTAAATACACCAGAAATCAATGAAGAAACACCTGCACCCTTGCTTAGCCTAGATGATGTAGATGATTTTAAAGGTTTCGAAGAACAACCCACCAATACAGATAACAAAATAGATTTAGAAACAAAAGTCCTGGAGACACCCAAAAAATCCGCAAACACTAGTTCTGATACAGAAAAAGCTTCTAGCTCCTCCTCCTCAGCTTCATTTAAAAGTCCTACAAATTCTCATAAATCTTTAAAGGATAAAACAAAAGAATCTAGTGAAAAAAGCTACCGCGATAAAGATACAAAAGATAAAAGTTCTAAACATTCTTCTAGTAAAAGTTCTCGCGACAATTCAAAAGATAAAAGTTCACGGGAAAGTTCTCGAGATAAAAGTTCACGAGAAAGTTCTAAAGATCGTTCACGTGAAAACTCTAAAGATCGTTCTAGACATAGTCATGATAAGGAAATTAAACGTCATCATCATCATCATCATCATAAGGAACATAGAAGATCTATTGATTCTAAAGATCATAGAAAATCTAGTGATTCTAAAGAATCCTCCAAATCTCGAGAATCCAGCAAGTCCAGAGAGCACAAAGAATCAAAAGACTACCACAAAAGTTCAAGTGCTAAAAGAGAACACTCATCAGAGGGAGGGAAAGATAAGACAAAGGAAAAGGAAAAACAGGATATAAAAGAAACAAAACCTTTAAAAACAGAGACAAAAGATTCTAGTAAAAGTTCTACAGATAAAAAAGAGGAGGGAACAAAAGAAAAGTCTGCAGAAAAGAAAGATATAAAACCTAAAGAAGTGGATAAAGATAAAGCTAAAACCAGTAGCGACAGTAAGATTCCTAAAGATTCAGATAATAAAAAGGACTCCAAAGATCTCAACAAAACATTAGAGAAAAAGGATATAGATAAACCTAAAGAAAAAATGACTGAAAAATCTCTTAATACACCAGCTAAGGATAAAACTAAAGATCCTTTAACTAAAACAACAACACCTTCAAGCAAAATTTCCACTACTACATCAACTCCTAGTAGTTCACGTGATTCTTCAAAAGAACGTAAAAATCTGAGTAAAACACCTAATTTAAATAAAAGTAGCTCGAGTAGCAGTATTAGTAGTAGTAAAACTGACAAGTCTGATTTCTCTAAGAAACCCAAACCTCCAGCAGATCTAAATAAGTCTTTAAATACTAAAACAGAAACAAATAAATCTAATAATCCTCCTACAACAACGGCAAATAAATCTACAACAAAGACTGCTACCCCCGTAAAAGTGTCTAAAACTAATGAAAAACCAAAACAGGAAGCGAAAAGTTTCTCAGATCAAAAGGATCTAAAGGATTTGCCGAAAGCTAAGGAAACTGTTAAAGAACAAACATCGTCTGTCTCTGCTAAAGAACCGAAATCAGAAACTACAACAACGACTGAAACAACTAAAGTTGCAACACAAAATCCAGTTGTTGCTAAAACTCTCAAGGAAGATTTGACAAAGACTTCTTCAACTGTTGCCTCGTCTTCTAAAACTAATGAAGGCACTAAGAAGGATTCCAGTACTGACTCTAAGAAAACTGCGGTTGATAGCAGCAAAGAGAAAAAAGACTCTAATCAAGCACTACCCAAATTAGGGGAAAATACAAATAAAACTACTCCAGAGGAAAACAAAACAACTAAAGAGAAAAAAGAAGATGCTCCTGCAACTAAAGACAATAAACAAACACCCATAAAAACACCAGCTAAAGAAGCTCTTGTTACACAGACCAGCAACAAACAAACTCCACTTAAAACACCGTCTAAAGGATCCAGTATTTCGGGAACCAATACAAAAGTCACTGAAACAAAATCACAAACTTCTGGAATATCTGAAACGCCAGCTAATGGAACTAATGTTACACAATCCAGTAACAAACAAACTCCAAATAAAACACCGTCTAAAGGACCCACTATTTCAGGAACCAATACAAAACCCACTGAAACAAAACCACAAACTACTGGAAAGTCTGAAATACCCACAAAAACACCAGCTAAAGAAACTACTGTTACACCAGCGAGTAACAAACAAACTCCAATTAAAACACCCATTAAAGGATCCAATGTTTCAGGAACCAATACAAAACCTATTGAGACAAAACCTCAAACATGTGAAAAACCAGAAACTAAAGATTCTAATAAGGGAAAACCTGAAGAACCTAAAGCTCAGGAAAAGTCAGCTGATTTTAAGAAACCAACACAAAGTTCTAAAAGTACAGAACAAGCAAAAGTTTCAGATTCTAGGAACAAGGATAATAAAAGCATACCAGTGTCACCGAAAACAAAACCTAAATCTAAAGAGGAACAGACACAGAAAACTAAATTGGTTGAATCTTCGATTGAAAAAGAAAAGCAGGAGGCAGTGGTTAAAAAACAGGAAGCAACAAAACCCATCAGTAATGAAAAGCCTAAAGATATAAAAACTACAGAAACTTCTAAAACGGAAGCTAGCAAAACAAAAGAAACTTCTAAACCAGAAACTAGCAAAACAAAAGAAGCGAAAGCTGCTGATAATACAAATCCGCCAACAACGAAATCTCAAAGTGAAAAGGAGATAAAAACTAATACAGACACTTCTAAAGAAACTAAAAAAGAGACCTCAGCTTTGGAAAATAAAGAAGCCGCTCCACAAGTAACTGCAGATAATAGCGCTCCTGCTAAGCAATCTCTTAAAGAAACTGCAGCAACTAAAGCAGAAGTAAAAAAGACTGAAAAGGCAGTCAAAAAACAGGCCTTACAATCAACGACAGACGAATCAAAGGCAAACAAATCTAAACTTTCACAAACGGAAAATGAGCAAAAAAGCAAACAATGTTTGAATCCTAATGATTCAATAACTGTAGCAAAAACTCAAACTCCACAAGACACAAATAGAGATGCAAAACCATTAGCAAAAGATAAACCAACAAATACAAACATAAAATCCACACAATCTCCCAAACCCAGTAAAAAAATCATAAAAGTTGTAAATAAAACAGTAGAAAATAAAACGCCGCAGCCGACAAATGCTTCCAACATGAAAAAGGAAGATGTTAAGGTTCAAAAAGAAACAAAAGAACCATCTGAAATAAACGCAAAAGATGTCAAAAGCAAAGATCAGAATGTGAAAGATTCTATCATCAAAACAGCAACAACAAAAGATGATCAAAAGGTGGAAGCAACAGAGCTCCAGGATGACATAATAAAAGAGACTGAAACTACAACAAAGAAAGAAGAAAAGGATAATAAAAACACCAAGGAAATTAAAGTAGCTTCAGAGGCTGCTTTAACTAAAGAAGAAACAAAAGTTGAATCATCTAAAGAAGAAACAAAAGTTGAATCATCTAAAGAAGAAACAAAAGTTGATAAGTCTAAAGAATCAAAAGATTCAGAACAAGCTAATGATGCTAAACAACCGGTAACGGACACAACAGAAGAAGATGAAAGCGAAGTGGCAATTACACCAAGAATTACTAGAAGTCGTTTGGAAAATATCAAATCAAATGAAGAATCTAAGGAGGGAAAAACTGAAAGAATACAATCACCAAAAGCTAAAAAATCTAGTGAATTGGAGAAAAGCAAATTTGAGAAAACAACAACAACAAGCGATGAAAAGAATGTACAAAAATTAGAAAAGAAGGTGGGATTGAAAGAGGTTGTTAAAACTGAAATTAAATCCACACAGAAAGAAACTGTGAAAGAGACTACAAAAGAGGAGAAGCTAGAGAAGAAAACAGCGGAAACTTCTCAAGTTAAAGAAGAACAAGAGAATACAAGTTCAAAAGCTAAAGCTTTAAAACAGGAGGAGAAAGAAGAAAAACCAACCAGTGAAATTTTTGAAAGTGAAAAGGAAGAGGACAACTTTGAACCCAGAAAAACTAGAAGACGTGGTGAACAGAAAACTGAGATAGATAAAGAAAACACTGAATCATCTGGCGAAAAAACTTTATCAAAGGATGATTTAACCAAACAAAAAGAAGAAAAAGATCATGTTAAACCTAGAATAACAAGAAGTCATGCAGAAACTAAACAAGAACAAGAAGATGAAGCGACACTACTACAAATTGACGAAAAAAGTTTAGAAAAAGAGAAAAAAGACTCAAAGAAAACATCTCAACAATCTGAAGAAAAATCGACAAAACAAAAGGATTTCGATAGTCAAGTGGAAGAAGAAAAGTCTGTGACAAGAACAACTAGAAAGCGAGGAGAACTTAAAGCTGAATTGGTAAAAGAATCAAAGGAGACAGAAGAAAAAGAAGCAGACGATACTAATACTCAAACTGATGAAGGAAAATTAGAGACAAAAACTCCTAGAAAACATACTGAATTAAAGAAAGAAACAAAGGAAAGCCAAGCTGTAATTGCAGAAGAAAACGATGTAACACTTAATGAGACTAAAACACAAACGGATGAAGAACAATTTGAACCCAGAAAAACTAGAAAACGTGGAGAACTTAAAGCCGAATTAGAAAAAGAAACAAATAAAACTTCAGCTGAAACCGCAAAGGAAAAGGAAGCAACACTAGATGAATCAAAAACTCACATAGATGAAGAACAGTTGGAGCCCAGAAAAACTAGAAAGCGTGGAGAACTTAAAGAAATAAAGGAACAAACACAAGCTGAACTATCGGAAGAAAAAGGTGCAACACTCGATAAAACAAAAACGGAGGAAGATATTAATAAATCTAAAAAGACTAGAAAGGAAGATGAACTTAATGAAACAAAAGAACAATCTCAAGAAAAATCTTCAACACAAGAGAATACTCAAATGGAGGAAGAACAAAGTGAACCAAGGAAAACTAGAAAACGGGGTGCACATAAAGAAACAAATGAAGAGTCTCAAACTGAAGATGAAGAACATTTTGAACCCCGTAAAACTAGAAGACGGGGAGAGTTTAATGAAACAAAGAACATTACACAAAGTGAAGTTTCTAAAGATAAAATTTCATCTGAAGATGATAGTAAGAAACTCGCTGATCAAGAACTTTTAGAGCCGAGAACCACTAGGAAACGTGTGGCACAAAAAGATGAACAAGTCAAAGAAACAACTGAAACAACTCAAATTGAATCATCAGGGGAGAAATTATCACAGCAAGAACAAACTAAGGAGGAAACTCTTGAACCAAGAAAAACAAGAAGTCGTGTTGAAATTAAAGAAACAACAGAGAAAGAAACAAATGCTGAAGTTAGAGAAAAGGCAGATAAGGATAACTCAGAAAAAGAAACTGAAAAAACTTCAAACCAAGATGACACTAAACCTCAAACAGATGAAGAACATAACGAACCGAGAAAAACTAGGAGTCGTGCAGATATTAAAGCAGCTCAAGCTGAAAAATCAGATAAAGAACTTAAAGAAGTAAAAGAAACAACAAAAATATCTTCGGTTGAATCGTCTGGGGAAAAAACTTCAACACAAGATACGGCAAAACCAGAAAAGGAAATTCCAAAAACTCCTTCTGTTGATTCAAATTCAACTCCAGAGGATTCAAAACTTTCCACAGAAGAGAACGCTAAGAAACTCTTAAATACCAAAAAACGTACAGAAATTAAACAACAACTCACACTTGCCGATGAAAATACTGAAAAAACTCAATCAGAGGAAATAGCTTCTAATATCGACGAAAAACCTGCCGAAGAATCACAATTAGAAAGTGAAGATATCATCGCCGAACAAGTAGAGTCTTCAATGTTTGATTCACTTTTAAAATCCCAACAAGATAATATAAGTTTAGATGCTGATATGTCTGGCAGTGAATGCTCATCTATAACATCATCCAACTCGGACAATACAATACGACGAACTTTAAGAAAACGGGCAACGGAAACGCCATTATCGGAAAATGATAAAAAGAAGAAAGTTTTTAAAGAGCCACCACCTTTGAAGACTACACCAACACCGGTGGTGACAGCGCAAAAGATTGGTAAATTTGATAAGCCAACTGTTATAGGAAGTACTACTATAAAACGTGTTATACGTTCGCCTGCCTTGGAGGAGAATCAAAATTCTGGCAAAAAACCTAAATTGGATAATACATCAAAGAAATCAACACGTTTTCGTAATTTAAATGACGATTGTCTAGTAGAAGAAGAGTTGCCCGTTGTTACCGCGGAAGTTGTTACTAAAGAACAGAATTATTTGCATGAAACACAAGAAGTACCAGCAACAAAACAACCTGAAACTTCACAAAACAAAAATACTGGATCAAACAAGGAGCCCTCAACCAATACTGGAATCAAAGAAACAGTAGAGAAACCAAGAAATGCTAAAGGAAAATTCACAACGATAAGAGAGCCTGAAAAAGTACTTCAAAAGGAAGTATTGGGCACTAAACACAGTATAAAAACTACTAGTAAAGTAGATTTATCAGCTAACAAAGATCCTTTGAGCATAAAGTCGTATGTAGACATCAAGAAAACTTTAACCACCACAAATGTTAAAACAGACAATTCAAATGTTACCAAAGTTCAAGAAACACCGGAACGTGTTAAAAGTAATAAAACAAACATTAATGTTTCACCAACTAAAACTCCAGGAGGCGGCTCTACTACAGTGTTAACGGATAAAACTAAACCTATTAAAGGAAAAACTAATGTTTCCCCTACAAAATCACCAGGCGCTTCGACGGTTATGTCATTTTCAGATTGGCTAAAAAGTAAGAAACAAAATGTGGAAGTAGAATCAGCAGAGACTACTAAGACTACCAAAGATATAACACAAACAACATCTGTTGATCCAATTAATGTAAAAGATAAGCCAGTAACAAAAACATCAGAAATAAAGACTACTGAAGATAAAGAAGAAAAGGAAAAAGTAGCTGAGGTAACGACTGAGGAAGACAACAATATGATGTGTCAGAATAAAGAAAAAGACTTACAGTCGGCAACAAGACGTCCAGGCCGACCACCTAAGGTCAAGCCAGTAACAAAAATCTCGGAAACAAAACCAGCAGAAGACAAAGATAAAAAACTAGAAATAGCTGATACTACAACACAATCAGACAACAATACGTTAAACCTTAATAAGGAAAAAGACTTGCAGTCAACTGTGCAACCTCAACAGGATTCTAAAGCTACAGATGACAAAGAAACTTCGGAAACTTTAGAGGATACAACACAACAGTTGGATAACAGTTTATTACAACCTTCGGATAATCAATTGCAAAATGTATCACAACAGCAGAGCAGAAAAAGTAATAGCAAAAAAGCTGTAAAACGACTTTCTAATTCTATTAGAAAATCTAACCAAAAACGAGCCAGTCCCATAGTAATGGGAAAATCAAATGCTCCCAAGGTTAGTCCTCCCAAATTGAAACCTAAAAAACGAGAAATTGACTTCCTTATGGAGTCCATGTCTAAGGAAATGAAAGAGGGTGGCATAAATGATCTTCTAAACACACCCACACATGTTAAGCGTCAACGCTTATCAGTCAAAAGAAATGTTAATGATAGTATGGAACAATTAAATGCCAGCCAAGAATCATCTATTGCAAATACCACTGCAGAAATACCCAAAGTATTTGAATTTTTAGAAAATTCAGACACTTCAACAACTACTAATACGTCTACCAGAAAAGACATAAACAAGTCACCCACAAAACGTAAGACACAGCAAATTGCAGCTAGAACTAAAAGATCCTCTTTGCTACCAAGAGATATGCTTAAAACTCCTGATATTATAGCAAATACAGAACAAAGAATGCTGTCAACTCCTTCGCCCAAAGTATTACCTACCAAATCTCGTAAATCTCTAAACATTAAAGAGTTAGCTGGTACCGAAGCGGCAAAAATAACTGAAACTGTTGCACCTACTGAAAGCGTCATGAAATCTAGAAAATCTATGCCTCTTCTCACCCCAAAAGATTCCATGGATAAAGTTACTAATGTTGTTATAGCTTCTGCTAGAAAATCGTTAGTAATACCCAAACAACAACCAACTGTACAAGCAAGTAATGTTGTATTTAAAACACCTAAACAACCGGCATCCGGACATCATTCAACTTTACTAAATCTTATACCAAGTACTGATAATATAAAGAAATTATATGTTGATGATCATAATAAACGTCATAAGATAACTCCGAAAACTTACAAATGCCGTAAACTATGTGTTCGTCTTAATCGTTCCATGGTAAAGAAATATTTTATCGCTTTAAATAAGAGCAAAAAACAATCAACGCAAACAAAACAATTAACCCATTTAGGTGCTGAAGCAGCAACAACCACAACAGAGTCTTCACCAGTTATACAAAATAATTCTGAAACTAATTTACGTATACAATCGGTAGTTGACGCTGGCACTTTACTAGGTACAACAAAATCTTCCTCTACAGCCGATATATTGGTAGTACAAGATCCAGCAGCATCTGTAGATCAAAGTCAACAGCATATGTTACCCAATACAAACACTCTGCTAACACCAATGCCGGTTATACAACCGGCTCAACAACCATATATCTTACCCACCACCAGCCGTGCGCCACCCACAGTGGCTCCCTTAACTACCACAACGCTAATAAATGTTCCTGACACAAATGAAACTATTGAGCTTAAAAATGAATTTGTTGATGAAAATCCCATGGAATTAATAAATGACGCCATACTACCCGATACACCAACACTATTGGCAAGAGCTCAATCGATAACAGAAGCAGCACAACATGCTCTCTCCAGTTCTGTTACACCCACAGATATACGTCTATTGACTACAGACTCTAGCAGCAGCAACTATGTGCCGTCGTTTGGAGTAACACCCACGGCTTTGGATAATAGAGGCACCTGTATGTACACTTTCTTGCATCCTGCAAAATACAATCGTAATCACAGCAATGTTTTGCTGGATTATTGTTGTCCAAATTTGGATGGTCCTATGCCGGCCATTGATCCCACACGCATACATGCTCAGGTGCAAGTACCGGTTATAGAATTACCCGCCTCTATAGTGTTGACAACTAAGGTGGTAACTAGAGCCGATTTAGAAAGTGGCAATAGCACTATACCGGCTATTATACGCAAAAAGGCCGAAAAAATAAGAAAAAATCTGGCTACACATCATAAAATGGCCACGGCTACCACGACTGTAACAGCACCGCCGCCTCCGGTAATACCCACAATGGCACCAACACCCCGACCAGCCTTACCAGCCACCATAAATGCTTTGACCAAACAATTACCACCTACAACAACTATAACGGCGAAAATAAGACATACACTACCGGCGGTGGAGTCACAAAATTTACCTACCCAGCCCCCAACACCTCAAGCAGCAGCCTCAGCGTCTACGCTTCCTAGAAACATAATTTCTATTATGCCCAAAGGAGCCGGGCAAATGTCGACAATGAGTAATGTACAAAATTCTTCATTACGCTCCAATCTAAGACGTTTTGATGTGCTGCTTAAACAGTTGGTACAACCTTTTGAAAGTTTAAGTTTTGTGGAACGTCATCGTATAATAGAGGCCTTAATAGCAACCGGGAAGTTTAGCGCTAAGGATTTAGATCAAACGTTAGTGTTAATGGAAGAGTACATTAAACAAACACTGCTATTACAAAATGAATCGCTTAATCATCCCACGCCACCACCCACATCAGCAATTTTAAATACAAACAGTTATATAACAACACAACCAGCCATTGCAGCCGCCAACACGATGCCCGCTGGACCCATGCCCCAACTGCAACCCTCACCCACTATATTAGCCTCCAGTCAACACCATAAGACGGTGAGAAAAGTACAAACGAGTCGTAATAGAAATACCACATTGGCTACAACCTCAACGGCATCAACAGGAGCTGGTGCTGGAGGTTCTGTTATGGTCAAACAACGACAAGTGCCTATCTACGATACAGATCGTAATATTATAGGCTATCAAATGCAAATGATGACACCTCTATCAACAATACCAGCATATACCAAGTCTACCATGTCTACACATACCGGTGCCATAATGTCCACCTCCTTGGACTCTAGCAATAATAAGATAACTACCACAACGTACAGTGTGAATAAAAGACCCATGAAAAGACCGGCACAGGATTCACCGCGTGTCTTTTATACCACCCCGCCTTTGAAAACTTCTACGCCGAAATCCTTAACAAATCCTCATCAATACCCAACAGCAGGAACTTCAACACAACATGGAAAGAATTCGAATACCATAGCGAAGAAAACTCAGGTAAAGGAGGTGAAGAAGTAA	MEDIEYLEEYEDLVLPALNSAAAAAAASSSASTSSKSNNNNNKNLQNPKANNDDGDDSSSSLDQDIFNCLFDDNSEDDDDDLNVYQRSENETALRRKSASFDSYDSLDDKIDEIGAKIIQKVEISRQETTNNYNTVEKPTNKITSSTPKPKTYPTKTSGVNTQTTTNPRTQTTFANKPKSIATVRPTVQNQQQNLQNKTNLLQRTAPVRSTSSITTTTTTSISQRQKPTTSTSSTSAATSSRSVQLPALARKPLASTASTSGSVKQASSLNNPKATSTVLKKVTKRPATIIRPEKIITKDPANDPLDLDDLSEAGSDNYSLSDISGETYNSISEFDDDEDESNDEYYSGDDYYDDEYDEDVLSRSSQVIELSNDSSGTTSNLEDYRASTPSPVISDDSATPSSSSGFKLRKTKAIKPYEHPQIIESVLRKGEKPKLLELLQTYNLLEDTGEEEEEEEVNIVIDITTSRENLVDSFEQAPTTNTATSTTNPSLTNPTTPKHSNKTNKKRTKKKSVKNMDYRGISSPGGASTDSDLSAVEELLEESYAEAMKHKVKYNPEITLADIELGGEEEVTAEVEMVQKQEENKNKVAKTGVVIDYDDNAVEVVSEDKGSKEKQQEIVKEESVTELKEVENKKQEEMTKETNESEETKEMEVNKEKLIDSVIETKESLPATVADQNAITNESSLTTTTQESQEAANLKQNITDSPQTRKKKRFRNLNTPEINEETPAPLLSLDDVDDFKGFEEQPTNTDNKIDLETKVLETPKKSANTSSDTEKASSSSSSASFKSPTNSHKSLKDKTKESSEKSYRDKDTKDKSSKHSSSKSSRDNSKDKSSRESSRDKSSRESSKDRSRENSKDRSRHSHDKEIKRHHHHHHHKEHRRSIDSKDHRKSSDSKESSKSRESSKSREHKESKDYHKSSSAKREHSSEGGKDKTKEKEKQDIKETKPLKTETKDSSKSSTDKKEEGTKEKSAEKKDIKPKEVDKDKAKTSSDSKIPKDSDNKKDSKDLNKTLEKKDIDKPKEKMTEKSLNTPAKDKTKDPLTKTTTPSSKISTTTSTPSSSRDSSKERKNLSKTPNLNKSSSSSSISSSKTDKSDFSKKPKPPADLNKSLNTKTETNKSNNPPTTTANKSTTKTATPVKVSKTNEKPKQEAKSFSDQKDLKDLPKAKETVKEQTSSVSAKEPKSETTTTTETTKVATQNPVVAKTLKEDLTKTSSTVASSSKTNEGTKKDSSTDSKKTAVDSSKEKKDSNQALPKLGENTNKTTPEENKTTKEKKEDAPATKDNKQTPIKTPAKEALVTQTSNKQTPLKTPSKGSSISGTNTKVTETKSQTSGISETPANGTNVTQSSNKQTPNKTPSKGPTISGTNTKPTETKPQTTGKSEIPTKTPAKETTVTPASNKQTPIKTPIKGSNVSGTNTKPIETKPQTCEKPETKDSNKGKPEEPKAQEKSADFKKPTQSSKSTEQAKVSDSRNKDNKSIPVSPKTKPKSKEEQTQKTKLVESSIEKEKQEAVVKKQEATKPISNEKPKDIKTTETSKTEASKTKETSKPETSKTKEAKAADNTNPPTTKSQSEKEIKTNTDTSKETKKETSALENKEAAPQVTADNSAPAKQSLKETAATKAEVKKTEKAVKKQALQSTTDESKANKSKLSQTENEQKSKQCLNPNDSITVAKTQTPQDTNRDAKPLAKDKPTNTNIKSTQSPKPSKKIIKVVNKTVENKTPQPTNASNMKKEDVKVQKETKEPSEINAKDVKSKDQNVKDSIIKTATTKDDQKVEATELQDDIIKETETTTKKEEKDNKNTKEIKVASEAALTKEETKVESSKEETKVESSKEETKVDKSKESKDSEQANDAKQPVTDTTEEDESEVAITPRITRSRLENIKSNEESKEGKTERIQSPKAKKSSELEKSKFEKTTTTSDEKNVQKLEKKVGLKEVVKTEIKSTQKETVKETTKEEKLEKKTAETSQVKEEQENTSSKAKALKQEEKEEKPTSEIFESEKEEDNFEPRKTRRRGEQKTEIDKENTESSGEKTLSKDDLTKQKEEKDHVKPRITRSHAETKQEQEDEATLLQIDEKSLEKEKKDSKKTSQQSEEKSTKQKDFDSQVEEEKSVTRTTRKRGELKAELVKESKETEEKEADDTNTQTDEGKLETKTPRKHTELKKETKESQAVIAEENDVTLNETKTQTDEEQFEPRKTRKRGELKAELEKETNKTSAETAKEKEATLDESKTHIDEEQLEPRKTRKRGELKEIKEQTQAELSEEKGATLDKTKTEEDINKSKKTRKEDELNETKEQSQEKSSTQENTQMEEEQSEPRKTRKRGAHKETNEESQTEDEEHFEPRKTRRRGEFNETKNITQSEVSKDKISSEDDSKKLADQELLEPRTTRKRVAQKDEQVKETTETTQIESSGEKLSQQEQTKEETLEPRKTRSRVEIKETTEKETNAEVREKADKDNSEKETEKTSNQDDTKPQTDEEHNEPRKTRSRADIKAAQAEKSDKELKEVKETTKISSVESSGEKTSTQDTAKPEKEIPKTPSVDSNSTPEDSKLSTEENAKKLLNTKKRTEIKQQLTLADENTEKTQSEEIASNIDEKPAEESQLESEDIIAEQVESSMFDSLLKSQQDNISLDADMSGSECSSITSSNSDNTIRRTLRKRATETPLSENDKKKKVFKEPPPLKTTPTPVVTAQKIGKFDKPTVIGSTTIKRVIRSPALEENQNSGKKPKLDNTSKKSTRFRNLNDDCLVEEELPVVTAEVVTKEQNYLHETQEVPATKQPETSQNKNTGSNKEPSTNTGIKETVEKPRNAKGKFTTIREPEKVLQKEVLGTKHSIKTTSKVDLSANKDPLSIKSYVDIKKTLTTTNVKTDNSNVTKVQETPERVKSNKTNINVSPTKTPGGGSTTVLTDKTKPIKGKTNVSPTKSPGASTVMSFSDWLKSKKQNVEVESAETTKTTKDITQTTSVDPINVKDKPVTKTSEIKTTEDKEEKEKVAEVTTEEDNNMMCQNKEKDLQSATRRPGRPPKVKPVTKISETKPAEDKDKKLEIADTTTQSDNNTLNLNKEKDLQSTVQPQQDSKATDDKETSETLEDTTQQLDNSLLQPSDNQLQNVSQQQSRKSNSKKAVKRLSNSIRKSNQKRASPIVMGKSNAPKVSPPKLKPKKREIDFLMESMSKEMKEGGINDLLNTPTHVKRQRLSVKRNVNDSMEQLNASQESSIANTTAEIPKVFEFLENSDTSTTTNTSTRKDINKSPTKRKTQQIAARTKRSSLLPRDMLKTPDIIANTEQRMLSTPSPKVLPTKSRKSLNIKELAGTEAAKITETVAPTESVMKSRKSMPLLTPKDSMDKVTNVVIASARKSLVIPKQQPTVQASNVVFKTPKQPASGHHSTLLNLIPSTDNIKKLYVDDHNKRHKITPKTYKCRKLCVRLNRSMVKKYFIALNKSKKQSTQTKQLTHLGAEAATTTTESSPVIQNNSETNLRIQSVVDAGTLLGTTKSSSTADILVVQDPAASVDQSQQHMLPNTNTLLTPMPVIQPAQQPYILPTTSRAPPTVAPLTTTTLINVPDTNETIELKNEFVDENPMELINDAILPDTPTLLARAQSITEAAQHALSSSVTPTDIRLLTTDSSSSNYVPSFGVTPTALDNRGTCMYTFLHPAKYNRNHSNVLLDYCCPNLDGPMPAIDPTRIHAQVQVPVIELPASIVLTTKVVTRADLESGNSTIPAIIRKKAEKIRKNLATHHKMATATTTVTAPPPPVIPTMAPTPRPALPATINALTKQLPPTTTITAKIRHTLPAVESQNLPTQPPTPQAAASASTLPRNIISIMPKGAGQMSTMSNVQNSSLRSNLRRFDVLLKQLVQPFESLSFVERHRIIEALIATGKFSAKDLDQTLVLMEEYIKQTLLLQNESLNHPTPPPTSAILNTNSYITTQPAIAAANTMPAGPMPQLQPSPTILASSQHHKTVRKVQTSRNRNTTLATTSTASTGAGAGGSVMVKQRQVPIYDTDRNIIGYQMQMMTPLSTIPAYTKSTMSTHTGAIMSTSLDSSNNKITTTTYSVNKRPMKRPAQDSPRVFYTTPPLKTSTPKSLTNPHQYPTAGTSTQHGKNSNTIAKKTQVKEVKK
LOC111687124	NC_060953	XP_023305308.2	fork head domain-containing protein crocodile	6	0.06	0.07	0.09	ATGCATACTTTATTCACCGATCAAAATACCTTTTCACGTCATTACGCCCAAACCGCCGGCTATCCCACATCAGCAGCCACAGCCGCCGGTGCCATGACTACCGCCTCGGCGGCAGCAGCCGCTCACTATGCCTACGATCAGTATTCCCGCTATTCTTATCCAGCCTCCGCCTATGGATTGGGTGCTCCTCATCAAAATAAGGAAATTGTTAAGCCACCCTATTCCTATATTGCTCTCATCGCTATGGCCATACAAAATTCTGGCGATAAGAAAGTTACTCTCAATGGCATCTATCAATACATCATGGAACGTTTTCCCTACTATCGTGACAATAAACAAGGTTGGCAAAACTCCATACGCCACAATCTCAGCCTAAACGAATGCTTTGTCAAGGTGGCCCGTGATGACAAGAAACCCGGAAAAGGTTCGTACTGGACTTTGGACCCCGATTCCTACAATATGTTTGACAATGGTTCCTTCTTGCGTAGACGTCGCCGCTTCAAGAAGAAGGATGTTATGCGTGAAAAGGAGGAGGCCATGAAACGTCAGGTTATGATGAACGAGAAATTGGCCGAAATGAAACCCTTGAAGTTAATGACTGCCAATGGCAGCATCATAGATGCCAAGCATATGGCTCATGCTCATCACTTTAAGAAGGAGCCCTTAAGCATGGATTTGGGCTGTTTAAGCGGTAAAGATTCTGTGGCAGCTGGCCTCAGTACTGCAGCCATGTTAAACTCCTGCCATGATAGTTTAGCGCAAATGAATCATTTGACAGCCGGTGCGGTAGACCATCCTGGATTCACCGTGGATTCTCTTATGAATGTCTACAATCCCAGATTACATCACTCAGCTTATCCTTATCATCATGCTTTAAATGAAGAGAACCTAAGCGTGGCCGCCTCAACACAAATGCATGCTCATCATGCGGCAGCAGCTCATCATGCTCAACAATTGCGCCATCATCATCACCATCATGTGCCTAGTCATGCCCATCCTCTGACACCAGGAGGAGCCAGTCACAATGGTGTTCAACTAGGCGGAATTAGTTCTGGCACCACAACCACCACATCATCGGGCAACTCACCTACCACCATAACAACGCCTCATGGACCAGCTCATGGCGGTTGGTATACACCGGAAACACCACCATCGGAACCTATCAATAACTCTGTCAATAATAATACTCCAACCAATAACAACAACAACAATAATCATCACAACAACAATAACAATCATTCTGCTATCACTAGCAGTCCCTCCTCCGTAGTGCCAGGCCATACCTCACTGGGTTTTAGGGACATGATTTTTGAACAAAATCAATCTTGTCAAATGGATACCGGTAGTCCCACGGGCAGTATACAATCGGCAAGTCCTCCAGCTCCACCAGTATCTTCTGCCGTTCCAAGCAATGCTGCCGCTGCTGCTCTCATCAGTTCTCATCATCATCACCACCATCATCATTTAAGCGGGAATCTAGGCAACTTGGGCAATCTTAGCAACTTGTCTCATTATAGATCTCATGTCGGTCATTATCAAGACTACGGCATTAAGTATGGCGTTTAA	MHTLFTDQNTFSRHYAQTAGYPTSAATAAGAMTTASAAAAAHYAYDQYSRYSYPASAYGLGAPHQNKEIVKPPYSYIALIAMAIQNSGDKKVTLNGIYQYIMERFPYYRDNKQGWQNSIRHNLSLNECFVKVARDDKKPGKGSYWTLDPDSYNMFDNGSFLRRRRRFKKKDVMREKEEAMKRQVMMNEKLAEMKPLKLMTANGSIIDAKHMAHAHHFKKEPLSMDLGCLSGKDSVAAGLSTAAMLNSCHDSLAQMNHLTAGAVDHPGFTVDSLMNVYNPRLHHSAYPYHHALNEENLSVAASTQMHAHHAAAAHHAQQLRHHHHHHVPSHAHPLTPGGASHNGVQLGGISSGTTTTTSSGNSPTTITTPHGPAHGGWYTPETPPSEPINNSVNNNTPTNNNNNNNHHNNNNNHSAITSSPSSVVPGHTSLGFRDMIFEQNQSCQMDTGSPTGSIQSASPPAPPVSSAVPSNAAAAALISSHHHHHHHHLSGNLGNLGNLSNLSHYRSHVGHYQDYGIKYGV
LOC111687122	NC_060953	XP_023305307.2	forkhead box protein biniou	4	0.03	0.03	0.04	ATGATTAAAAGTGAAGACATGTTAGATACTAACGGTTGCGGATCTTTGAATTCCTCTCATGGTTTACATCAATTAAGCAACCACCACTCGTCGCTGTATCGTAATTTACCCGCGAATATTTTGGCATCTTCAAATTTTCAACCCATCATGTATGGAGCCAGTGCTGGTGATCATCACATGAACAGCACATCGATGATGCGTATGCATCAAGATTCTCCCGAAATGATCGACGAAAAACCCACAATGCTGCCCTCATACACAAATGAGCGTAAATATTATGCCACAATGATGACTCAACCAGATTCCATAAATTATGGTTTGACTTCATTGCACAGCATGACAACACCGACGGCATCTTCAAGTCCGATATCATACGGTGTACTTTTCAGCAATCAACAGAGCAATGTTGACGTTAATGCTGGTACGAGTAATAATAACGATGAGGCACCACCCTCTGGGAACTCATCACCTTCAAACCAACGCACACCGACGGAAAATGAAATGCAGCATTATCACTCAACAAATGGCAATAAAATTGTTAATCTCTTGCCCTCCACTAATACACTGGGCCAACAATTGAACCATCATTACGCCTCCACCATTAAATATTGCTCCAGCAAACCTTCATCGGATTATTTACAAAATAACGATCACTCCGATTTACAGGATCATCAGCAACAACAGCATCACCATCATCCCTCCAATAACAATGATCACATGGATTCCACCAACTCCAATGAACAACATTCTCTGCAACGTATTCAACATACCTCAACATCGGGTGGTGTTATTACTTCCGTTAATAATTCTCAAAATGATTCTAATCAAATCATTTCGGCCAGAGTCTATTCAATTAGTACCTCTCCTGCTAAATCGGTTAATAGCAATAACAGTGATAATGGCAACACATCATCAATAAAGCAACAGCAGCAGCAACAACAATCATCAGCATCAACATCATCTCAGGATTTATCATCACCGGATACTACGAAAAAATCAGGAGCTAGACGTCCAGAAAAACCGGCTCTTAGTTATATAAATATGATTGCTATGGCCATCAAAGAATCACCTACGGGAAAATTAACACTCAGTGAAATTTATAGTTTTCTACAGAAGAGATTTGATTTCTTTCGTGGTCCATATGTGGGTTGGAAAAACTCTGTGCGCCATAATTTAAGTTTAAATGAATGTTTTAAAAAGTTGCCCAAAGGAATGGGAGTGGGAAAACCAGGGAAAGGTAATTATTGGACTATAGAACAAAACTCTGCCTATATGTTTGAAGATGAGGGTAGTTTGAGAAGAAGACCCAGAGGTTATAGATCAAAATTGAAGGTTAAACCCTATGCGGCTGCAAATGGCTTCTACGCCACTGGTGCCTATGATACAGGAATGGACAATCCGAATTTCTATGCTTCTCAAGCATTTACCTCCTATGATTATCCTTCAGCTGCAAGTGCAGGTAATTTTAGTGAAGCTTGGGCACCACATGGTCACAGTCATGGTCAAAATACTCTACCTCAGTATTCGAATATAGCCGTTTCGTCGTCTTTACAAAATAATAGTCCTACACCGCCGCTGGCTCATGCCATTTCAAATGTCTCAACCAGTAGTTCATCGCCTGCGCCCTCCGTATCAACTGGTTCTATAATAACGGCTTCTGCTTTGCAATCAAATCCTGGTTTAGATTATGCTACTGCTTCATTAGTAGCAGCCGGCAATGGCTACAATCCATATGGCTCATCACCAACAGGCGCCACTTACAACATAGACAATGGTTTGCGTTCTATGTCTTTAACACAAATGTCTTCATTGTCATCATCCCATCACCATTCCCATCATCATCACCAAAATTCACATCACAATTCGTCCATGACACCTCCACCACCTTTGCCACCAACCTCATCATCATCGTCGTCTTTACTAAATCTGCCCCCCACATCGTCGTCAACCTCAACAACATCATCATCCTCATCGTCTGCATCGGCAACATCACATTTAGTTGATCGTAAACCGATTTATTTACCCCCAATGACTCCACCGTCCGGTACAATATCGACGCCGCCACTGCATCAACAGCATCTAAGTGTGGGTGGTTCCAATAGTTCGGGAGGTGGCGGTAATAGTGGTGATGGTGGTTCCTCTTCGTATTACGAACACATAAAATATTCAAACTAA	MIKSEDMLDTNGCGSLNSSHGLHQLSNHHSSLYRNLPANILASSNFQPIMYGASAGDHHMNSTSMMRMHQDSPEMIDEKPTMLPSYTNERKYYATMMTQPDSINYGLTSLHSMTTPTASSSPISYGVLFSNQQSNVDVNAGTSNNNDEAPPSGNSSPSNQRTPTENEMQHYHSTNGNKIVNLLPSTNTLGQQLNHHYASTIKYCSSKPSSDYLQNNDHSDLQDHQQQQHHHHPSNNNDHMDSTNSNEQHSLQRIQHTSTSGGVITSVNNSQNDSNQIISARVYSISTSPAKSVNSNNSDNGNTSSIKQQQQQQQSSASTSSQDLSSPDTTKKSGARRPEKPALSYINMIAMAIKESPTGKLTLSEIYSFLQKRFDFFRGPYVGWKNSVRHNLSLNECFKKLPKGMGVGKPGKGNYWTIEQNSAYMFEDEGSLRRRPRGYRSKLKVKPYAAANGFYATGAYDTGMDNPNFYASQAFTSYDYPSAASAGNFSEAWAPHGHSHGQNTLPQYSNIAVSSSLQNNSPTPPLAHAISNVSTSSSSPAPSVSTGSIITASALQSNPGLDYATASLVAAGNGYNPYGSSPTGATYNIDNGLRSMSLTQMSSLSSSHHHSHHHHQNSHHNSSMTPPPPLPPTSSSSSSLLNLPPTSSSTSTTSSSSSSASATSHLVDRKPIYLPPMTPPSGTISTPPLHQQHLSVGGSNSSGGGGNSGDGGSSSYYEHIKYSN
LOC111687120	NC_060954	XP_023305305.2	glycerophosphocholine phosphodiesterase GPCPD1	3695	29.77	35.18	42.16	ATGATTTCCTTGAAATTTCTATTGGCTTCTTTGGCTGTGGTTAGTATTTGGTCTACTTTGCCTACTGCCACCCAATGTGATACTTCCTATTATGAGAAATATTATTCGGCCCGCAAATTTATACCTTTAAAGAAAAGCTCTCTGCTAAAGGTCAACTTTACGGTGAGTTTAGGCGATGAAAAGTTGGAGGAATTTGAAAAAATCGCCTTGGTAGGTGATGCTCAATTATTGGGATCATGGAAGGCTAATGGTGCTGTGATCATGAATAAAACTCAAGAATATGGCAAATGGGAAGCATCTGTCTGGTTAAATGCCAATTCCTCACTAAATTATCGTTATTTTGTAGCGGCTCAGGATAAACGTTCCGGCTCTATACAAGTGAGACGCTGGGAATCGGCTTTACAAAGTCGTCAACTTAATTTATCCTCTGTTGCTGTTACACGTTCCGATATCTTTGGTATTACAGCTGCAGGATCCGAAAAGGAATTACAACGTGGTTGGCTTAATTCGGGACATATAGTTCAGTTTAAACTCTTCCGCAATCCTTTACAATTGAATGACTCTTCGGCCAGTGCTCAGCAACGTTTGCGCATTAAGCTCACCCCTGTAGATCCTCAATGGCGTACGGCTATTGTTCCCTCGGCTCGTGCCTACAGTGAATACGTGCGCATGGAATATGGCAACAGTTATCTTAGATCACAACCCCCACATGGTGTTCTCTATAAAGATAAGGACATTATTATGTTCCATACAACTGTAAGTGATTTACAAGATGTGGCCTATCTTTTGGAAATCTATGTAGAAGATACTCAAACCGATGTGGCTCGAGTGATTGGTTATCAATATATCTATCCCGATTCTATTAAATCTACAGATGGTGAAATTTTGGTTACACTGCTTTCACCTACCTGGCTGAATACCGTGGGTACTTTGAAACTTCAATATGTGGTCATCAATCCCTTACCCGATTCCGTTGTAAACTTTAGAACTTCCTTTACCGAATACTGGCGTGCTAATTGGACTGCTCTTGAGGCTGGTCATAGAGGATTGGGTAAATCGCTCAAAGAAACTACTAATGCTGCTCCTATATTGGAAAATACGGTGGCTTCTATGTTGGCGGCTGCTGAATTGGGTACTGACTTAGTGGAATTTGATGTGCAGTTAACTAAAGATCTAGTGCCTATTATATATCACGATTTTGCCATTCTCGTGTGCATGGAATCAAAAACTCCCACCAGCAAAGATGATCTAACGCAAGTGATGATTAAGGACATAACCTATGAACAGCTTAAAGATTTAACCACTTATCAAGTGGTGGGTTCAAAAATAGTCGAATATCCTTCACACAACTCTTTGGTTAATGAGACTCATCGTATTTTCCCCACCTTTGAAGATTTTCTCACCAAGGTCAATAAGTCTGTGGGTTTTGATATCGAAATTAAATGGCCTCAACTCAAGAGTTCGGGTGCTTGGGAGAGTATACAAACCATTGATAAAAATCTTTATATTGATCGCATTTTAGATGTAATGCTTAAACATGGTTGTGGCCGTCTTTCCTTTTTCACCAGTTTTGATGCTGATATTTGTTCCATGATACGTTACAAACAAAATATGTATCCCGTCATGTTTCTTTCCTCCAGCAAGGAAGCCAACTTTGTAGATCCTCGTTCTGATACTATTTACGATTCTGTTAATACAGCTCAAGCTTTCGATTTCGCCGGCATAGTGCCCAATGCTGTGTTCGTAAAGAAAAATCCTCAATGGGTGGATGTAGCTTTGAAACAAAATAAAAAAATCTTCTTATGGGGTGGTGATCTTAAGGATCGTGAATCAATTGACTGGTTTATTGCTCAAAATCCCACCGGTGTTATTTACGATCGTATGGATTTGTATTTGCCGACCAATAGAACGAGTGCTTTTGAGTCGGAACAAGATTTACCCGATTTCTTTAAGTTGCAATGTTCGCCCAAAGGTAACGGTTCAGGTGAAAATGCCACCATTACAAATATTTTAAGTAATGTTAATATGTTGTGA	MISLKFLLASLAVVSIWSTLPTATQCDTSYYEKYYSARKFIPLKKSSLLKVNFTVSLGDEKLEEFEKIALVGDAQLLGSWKANGAVIMNKTQEYGKWEASVWLNANSSLNYRYFVAAQDKRSGSIQVRRWESALQSRQLNLSSVAVTRSDIFGITAAGSEKELQRGWLNSGHIVQFKLFRNPLQLNDSSASAQQRLRIKLTPVDPQWRTAIVPSARAYSEYVRMEYGNSYLRSQPPHGVLYKDKDIIMFHTTVSDLQDVAYLLEIYVEDTQTDVARVIGYQYIYPDSIKSTDGEILVTLLSPTWLNTVGTLKLQYVVINPLPDSVVNFRTSFTEYWRANWTALEAGHRGLGKSLKETTNAAPILENTVASMLAAAELGTDLVEFDVQLTKDLVPIIYHDFAILVCMESKTPTSKDDLTQVMIKDITYEQLKDLTTYQVVGSKIVEYPSHNSLVNETHRIFPTFEDFLTKVNKSVGFDIEIKWPQLKSSGAWESIQTIDKNLYIDRILDVMLKHGCGRLSFFTSFDADICSMIRYKQNMYPVMFLSSSKEANFVDPRSDTIYDSVNTAQAFDFAGIVPNAVFVKKNPQWVDVALKQNKKIFLWGGDLKDRESIDWFIAQNPTGVIYDRMDLYLPTNRTSAFESEQDLPDFFKLQCSPKGNGSGENATITNILSNVNML
LOC111687117	NC_060952	XP_023305302.2	uncharacterized protein LOC111687117	209	2.76	3.48	3.9	ATGGCTATTCCCGAGTGGTTAACAAAAAAATATATTCAGGATGTCTTGCAATCTTATCACAAGGACTTTACATTACAAATAGAAAAATTTATTATAAAATCAGCATTTGGTAAAGGAGAAAATTATGGGGGTTATTTAACAAAGGTCCATGTGGTATACAATTTGTCTAATCGTACACAGCAAAAAGAAAACCATTTCATGTGCAAGACCTCATATGATGACGATGATGAATTTTCCAGAGAAAAAATGGAATCATATGATTTTTTCAATCGAGAAATGTTATTATATGAACAAATTTTACCTAAACTAAATGATTTGCTAAAGGAAATCAATGATACAGATCGACTATTCCCAACCGTATTTCATGTGGATTACAACAAGCAGGCTCTTATATTTGAAGATTTAACAGTTCGGGGTTTCGTTATGGCTGATCGTTTACAGAGACTAGATATGGATCACATAAAATTGGTCTTACGAAAATTATCTAAAATGCATGCCACATCAGCGGTATTTAACGAACGTGGTGGCGGCTGTTTGGAAAAATATGATCGAGGATTTTTTAACAAATATACCGATTCTTATAAATCATTTTTCGTTAATTCGTTCGAGGCTTGTGCACATTATTTACAACAACTAAATGATGAAGATTTCCATAAATATGCTGAGAAAATCTTTAACTTGAAACCTTATTACATGGATATTGGAAGGCGCTGTTTCGAGCCCAATAATAGTCACATAAATGTTTTAGCTCATGGTGATATCTGGACTAATAATATGATGTTTAAATATTGCTCGGAAACCGGTAAACCTATAGACGTTCTACTTATTGATTTTCAATTTTCATTTTGGGGATCCCCTACTTTGGATCTACACTATTTTTTTAATACTTCTATTAAAGAACCTTTAAGACTTCATCATCAAGATGAATTGTTTCATATGTATTATCAACAATTTACTGATGTTTTAAAAAAATTAAATTATAAATCGAATCCAATACCCAGTTTGGAACGATTTAGATTAGAAGCCGAAGAAAAGAGTTTTTATGCTTTCCACTCTTCTATAGTGGTACAACCTGTTATGCTAAATCCAGATCCTACAGATGCTGATTACAACGCCTTGATGGGGGAAGATGATCGTGCAATGCATTTTAAAAGTCGATTGTATAAAAATCCTACAGTTCAGGAGAATTTGAGGGATCTGTTGCCTATTTTTGACAGAAAAGGTAAAATTGTTAATAAATAA	MAIPEWLTKKYIQDVLQSYHKDFTLQIEKFIIKSAFGKGENYGGYLTKVHVVYNLSNRTQQKENHFMCKTSYDDDDEFSREKMESYDFFNREMLLYEQILPKLNDLLKEINDTDRLFPTVFHVDYNKQALIFEDLTVRGFVMADRLQRLDMDHIKLVLRKLSKMHATSAVFNERGGGCLEKYDRGFFNKYTDSYKSFFVNSFEACAHYLQQLNDEDFHKYAEKIFNLKPYYMDIGRRCFEPNNSHINVLAHGDIWTNNMMFKYCSETGKPIDVLLIDFQFSFWGSPTLDLHYFFNTSIKEPLRLHHQDELFHMYYQQFTDVLKKLNYKSNPIPSLERFRLEAEEKSFYAFHSSIVVQPVMLNPDPTDADYNALMGEDDRAMHFKSRLYKNPTVQENLRDLLPIFDRKGKIVNK
LOC111687116	NC_060952	XP_023305301.2	uncharacterized protein LOC111687116	969	12.79	16.58	18.1	ATGTCTATTCCTGAGTGGTTAACTAAAAATTATATAGAGGAAGTCTTGAAAGTCTATCACAAAGATTTGACATTAAAAATAGAAACATTTGATATAAAACCAGCATTAGGTAAAGGTGAAAATTATGGTGGTTATTTGACAAAAGCCCATGTGGTATACAACTTAAATAATGGTGAACAACAAAAAGAAAATCACTTCATCTGTAAGACCTCATATGAAGAAGATGAATTTGCTAAGGAAAAAATGGAACCTTATGATATTTTCAATCGTGAAATGTCATTATATGAACAAGTCTTACCAAAAATGAATAATTTACTCAAAGAAATCAATGATACAGATCGGCTATATCCCACTGCCTTTCATGTGGATTACAAGAGACAGGCTCTTATATTTGAAGATCTAACTGTGGAAGGTTTTGTTATGGCTGATCGTATAGAGAGATTAGATATGGAGCATGTAAAATTGGTTCTACGTAAATTGTCTAAAATGCATGCTACTTCGGCAGTTTTAAATGAACGTGAGGGAGGTAGATTGGAAAAATATGATCGTGGTTTTTTTAACCAATATACCGATACTTATAAAACCTATTTTGTGAATACATTTTTATGTTGTGCTCGTTATTTGCAAAAATTAAATGATGCTGATTCTCGTAAATATGCTGAGAAAATGTTTGCCTTAGAACCTCATTACATGGATATAGGCAAGCGTTGTTTTGCGCCCACAAATGGTCATGTGAATGTTTTGGCTCATGGTGATGTCTGGACTAATAATGTTATGTTTAAGTATTGTAGTAAAACTGGAAAACCTATAGATGTTTTACTTATTGATTTTCAATATTCATTTTGGGGATCTCCTACTTTGGATTTACATCACTTTTTTAATACATCTATTAAAGAACCCCTAAGACGTTATCATCAAGATGATTTGTTTCAAATCTATCATCAACAATTTACAGATACTTTGAGAAAATTGAAGTATAATTCGAATCCTATACCCAGTTTGAAACAATTTAGGTTACATGCCGAACAGAAGAGATTTTTTGCCGTTCACTCTTCTCTGGTCATTCAACCTGTGATGCTTAATCAAGACCCTACAGATGCTGATTACAATTCCTTAATGGGTGAAGATGATCGCTCCATGAATTTTAAAAGTCGTTTATATAATAATCCCGTAATTCAGGAAAATTTAAAAAATCTTTTGCCAATATTTGATCGAAGGGGACTTTTGGAAATCAATCAATAA	MSIPEWLTKNYIEEVLKVYHKDLTLKIETFDIKPALGKGENYGGYLTKAHVVYNLNNGEQQKENHFICKTSYEEDEFAKEKMEPYDIFNREMSLYEQVLPKMNNLLKEINDTDRLYPTAFHVDYKRQALIFEDLTVEGFVMADRIERLDMEHVKLVLRKLSKMHATSAVLNEREGGRLEKYDRGFFNQYTDTYKTYFVNTFLCCARYLQKLNDADSRKYAEKMFALEPHYMDIGKRCFAPTNGHVNVLAHGDVWTNNVMFKYCSKTGKPIDVLLIDFQYSFWGSPTLDLHHFFNTSIKEPLRRYHQDDLFQIYHQQFTDTLRKLKYNSNPIPSLKQFRLHAEQKRFFAVHSSLVIQPVMLNQDPTDADYNSLMGEDDRSMNFKSRLYNNPVIQENLKNLLPIFDRRGLLEINQ
LOC111687115	NC_060952	XP_023305299.2	uncharacterized protein LOC111687115	2902	37.93	48.87	53.7	ATGTGTGAAAATAACAGCTGGAAAGCACCCTCATGGTTAACTGACACTTATTTGGAAAAAGTTTTACAAAAGTATCTTAAAGATGAACAAGTGAAAATTACAAATATTGACATTAAACCTGCCACAGCAAATGGAGAAAATTATGCCAGTGTTATGAGTCGAATTAAAGTAACATTTTCGAGCAGTAAACAAAAATCACAAGAATTATCCTTTATATTAAAATATTCCTATGAAAGTGATCCTTATGTAGCAAAAATTATGAGTGGTTATGATCTCTATAATACAGAAATGAAAATGTATGAAAAAATTTTACCACAATTAGCTGAAATTTTAAAAGAAATTGGTGATTCAGATAAACTTTTTGCTAATACCCTTAAAGTGGACTATGAAAGATCAGCTATTATTTTTGAAGATTTAACCGATAACAAATATGTTTTAGCTGATCGTTTAACGGGTATGGATGAGATGCATGCTCGTTTGACTTTGAAAAAATTGGCGAAATTTCATGCTGCCGGTTTAGTACTAAATCAAAGACTTAAAGGGGAATTGGAAAATTTTCAACGTGGTATTTTCAATAGACACACCCGAGCATTCGGTTGTATGTTTGAGTATATGACAGAAAATTGTGCAAAATTTGCTAAAACATGTCCGGAATTGGGCGCTTATTATCATGATAAACTTATGAATTTAAAACCCTATGTAGTGGAATATGGCACTAGAGCTTACAATAGTAATACGAATAAATTTTATACTTTAACTCATGGTGATTTGTGGATCAATAACATGATGATGCAATATGATGGAGAGAAACATTTAAAAGATGTTTTACTCATAGACTTTCAGTTGTGTAATTGGTCTTCGCCGGCAGTAGATTTGCATTATTTCTTGAATACCTCTTTGGAAACTAAACTACAGCTAGATATACATGCTCACGATAAACTGATACAGTATTATCATACTATTTTATGGGAAACTTTAAAAAATCTAAAATATATGGGTTATATTCCTACATTACATGAATTTCATGTACAAATGGAAGAAGGAAAATTTTTAGCCGTCACAGCCACCTTAGCTAGTCAAGCTATAATGATAAACGATCAGTGTGATGATGCTGACTTTCACAGTTTAGTAGACGATGATGAGAGAAGTAGAAATTTCCGTGCAAGTGCTTATAAAAATAAACGACTCCAGAATATCATTAAAACTATACTACCACATTTTGATCGTCATGGCTTATTGGATCTACAAAAATAG	MCENNSWKAPSWLTDTYLEKVLQKYLKDEQVKITNIDIKPATANGENYASVMSRIKVTFSSSKQKSQELSFILKYSYESDPYVAKIMSGYDLYNTEMKMYEKILPQLAEILKEIGDSDKLFANTLKVDYERSAIIFEDLTDNKYVLADRLTGMDEMHARLTLKKLAKFHAAGLVLNQRLKGELENFQRGIFNRHTRAFGCMFEYMTENCAKFAKTCPELGAYYHDKLMNLKPYVVEYGTRAYNSNTNKFYTLTHGDLWINNMMMQYDGEKHLKDVLLIDFQLCNWSSPAVDLHYFLNTSLETKLQLDIHAHDKLIQYYHTILWETLKNLKYMGYIPTLHEFHVQMEEGKFLAVTATLASQAIMINDQCDDADFHSLVDDDERSRNFRASAYKNKRLQNIIKTILPHFDRHGLLDLQK
LOC111687113	NC_060952	XP_023305297.2	uncharacterized protein LOC111687113	2212	28.17	39.66	39.88	ATGAAAACCAAAACAGAAATTATAAATCCAAATGAAAATATTGAAATTCCTTCCTGGATAAAACTTGATTATTTTGAAGATATTTTAGCAAAAGATGAACCAGAGGCGAAAGATGTTAAAAATTTCATACCAATAGCTGCCGTACCGCCAGGAGAAAATTTCACTTCGATTATGTTGCGCATACATATGGATTTGATAATGAAGGATGATTCTATCAAACATAAAACTTATATTTTAAAAACCATGATAGACGATGACAAAGGTGGCGATATTGTCAATAAGTTGAGTTTATTCCCCAAAGAAATGGCTATGTATCAGAAATATTTACCCGCCTTCGAGGAACTTTACAAAACTGTTGGCTGGCATATAAAATTATCCCCGAAATGTTTGTTCTCGGAAAAAAAGAATGGGCGTTACAATTTTGTTTTCGAAGATTTAAAGGAAAATAATTATGTAAACATAGATCGTTTGAAGGGATGTGATATGAAACATATGAAAAGTATTTTACGTAGATTAGCCGAGTTGCATGCGGTTAGTGCAGTTTATGAGGAAAGAAATGGTGAATATCCAAATGATTTTCAAATTGGTTTTGTTGACTTGGAAGCGGGAGCAGACTATCAGAAAAGTATGTTTAAAACCCGAAAGGAATCCTATAAAAAAGCCATGCAACTATGGGGTCTAAAAGATGTAGAAAAATATCTAAAAGAATTTCCTTCTTGTGAGCAATATTGGAAATGCTGCTTAAAAACTTTGGACCAAAAAACTAATAAATTTAATGTTTTAAATCACGGTGATTTTTGGTCCAGTAATATAATGTTTAATTATTTGCCTAATGGTGATTTAAATGAATTAATATTTTTGGATTATCAATTCTGTAAATGGGGTAGTCCTGTTGAGGATCTATTATTGTTTATAACAATTTCCGCTGCCAAAGATATAAGAATTAAGGAATTTGATAATTTTATTTATTTGTATCATGAACGTTTAGTGGAATGTTTAAAAGTGTTGGGCTTTAGGAAACCTTTGCCGAAATTACGTGATTTACTTAAGGATATATTCGATGAGAATAATTCATTTCATGCATTTTTCGCTTGCATTAATCATTTGCCCATTTTGATGTTGCCCAATGATAAAGATAGCAGCATTCATAATTTTTGCAGACCAGATGATTTTGGAGAACAATTCCGCATGAAAGCCTTGACTAATCCTAGTTACGTGGAGGCAATGAAGGATTTGTACCCTTTCTTTTTCAGACGTGGCCTATTTAATTTTTCTGATTATGATTGA	MKTKTEIINPNENIEIPSWIKLDYFEDILAKDEPEAKDVKNFIPIAAVPPGENFTSIMLRIHMDLIMKDDSIKHKTYILKTMIDDDKGGDIVNKLSLFPKEMAMYQKYLPAFEELYKTVGWHIKLSPKCLFSEKKNGRYNFVFEDLKENNYVNIDRLKGCDMKHMKSILRRLAELHAVSAVYEERNGEYPNDFQIGFVDLEAGADYQKSMFKTRKESYKKAMQLWGLKDVEKYLKEFPSCEQYWKCCLKTLDQKTNKFNVLNHGDFWSSNIMFNYLPNGDLNELIFLDYQFCKWGSPVEDLLLFITISAAKDIRIKEFDNFIYLYHERLVECLKVLGFRKPLPKLRDLLKDIFDENNSFHAFFACINHLPILMLPNDKDSSIHNFCRPDDFGEQFRMKALTNPSYVEAMKDLYPFFFRRGLFNFSDYD
LOC111687112	NC_060952	XP_023305296.2	uncharacterized protein LOC111687112	35	0.44	0.53	0.62	ATGTCATCTACCGAAGTTTTAAACCATGTTGAAGAACAATTGACCAAGTGTTCGGCTGATTTGAAAATCGAAGATTTCTGTATAGAAGATTCTCCCGAATGGTTGACTAGAGAATATTTAGAATCATGTTTGAGATCATATTATCAGAATCAACAATTAAAATTGGTTAAAATGCATGCCAAAGCTGCTCTAGGTAAGGGAGAAAATTATGGCGGAATTTTGACTCGTGTCAAGGCGGAGTTTAAAACAAATTCTAAATCACCCAATAAAAAAGGCAGTTATATTATAAAAACCTCTTTTGAGGGTGATGAACTGGCCATTAAAGCTATGGAACCTTATGATATATTTAATCGTGAAATTAAAATTTATGAAGAAATTTTACCAAAACTAAAATTACTACTAAAGGAAATTGATGATAAAGAGCAAATTTTTGCCGAAACTTTGGCAGTGGATAAAGAGAAATCTGCCTTAATATTTGAAGATCTTAATGAAAGACAATTCATAATGCCCGATCGTGTGCAAGGTCTTGATATGGATACTGCTAAACTTGTGCTACGTAAATTAGCTAAAATGCATGCCAGTTCGGCTGTGCTTAATGAACGTGAAAACAAATGCTTGGAGGGCTACGATTGTGGTATGTTTAATCGTCATACGGAAAATTATGCCCCCTGTTTTGTTGGTTGTTTGGAGGCTTGCACTAGACTTCTGGCTAAATGGCCAGATTATCAACATTTTAGTGAGAAACTAGCAAAACTTAAACCTCAATTCATGGAATTGGGTAAACAAGTATTTGATCCTTTACCCAGTCATTTGAATGTATTTTGTCATGGCGATTTGTGGACCAATAATGTTTTAGTGAAATATGATCCAAAGACGAAAAAACCTTTAGATGTTATAATCATTGATTTTCAATATGCCGTTTGGGGTTCACCTGCCATTGATTTATTTTACTTTATGAATAGTTCGCTAAAGGAGGATATTCACTTGAACAATCAAGATGAATTGATACAATTTTACTATCATCATTTATATGATACTTTGATAAAGTTGAAATATCAAGGAAATATACCTAGTTTACATAAGTTTCATGTGCAGTTGGAAGAGAAATCATTTTATGCCTTTCACAGCACCTGTGTGGTACAGCCTATCCAGCGTAATGTTGTCAATGATGATGCCGATTTTAATGCTCTTATGCAAAGTGATGAACGGGCCATACGTTTCAAAGATACTTGCTATAGAAATCCCTATATACAAAATATTGTTAAAAAATTATTACCTGTTTATGAGCGCAGAGGTCTTTTAGATCCTGATCAGTAA	MSSTEVLNHVEEQLTKCSADLKIEDFCIEDSPEWLTREYLESCLRSYYQNQQLKLVKMHAKAALGKGENYGGILTRVKAEFKTNSKSPNKKGSYIIKTSFEGDELAIKAMEPYDIFNREIKIYEEILPKLKLLLKEIDDKEQIFAETLAVDKEKSALIFEDLNERQFIMPDRVQGLDMDTAKLVLRKLAKMHASSAVLNERENKCLEGYDCGMFNRHTENYAPCFVGCLEACTRLLAKWPDYQHFSEKLAKLKPQFMELGKQVFDPLPSHLNVFCHGDLWTNNVLVKYDPKTKKPLDVIIIDFQYAVWGSPAIDLFYFMNSSLKEDIHLNNQDELIQFYYHHLYDTLIKLKYQGNIPSLHKFHVQLEEKSFYAFHSTCVVQPIQRNVVNDDADFNALMQSDERAIRFKDTCYRNPYIQNIVKKLLPVYERRGLLDPDQ
LOC111687110	NC_060952	XP_023305294.2	uncharacterized protein LOC111687110	0	0	0	0	ATGACTTCTACAAATAACAACGATACACCAGAATATTTAACTCTAGAATATGTGAAAAAGATTTTAACAAATTATTTTAAGGACACTACACTAAAAGTGATTAATATGGAAACAATACCGGCCTCAGCAAAAGGAGAAAGTTATTGCAGTATAATGACTAGAGTAAAAGTCAGCTATAAAATTGGTCGGGAAAAAGTCTCTAATCAAATGCATTTTATAGTCAAATCAACATATGAAAATAATCCATATTTATTTAGTGTTTTAGAACAATACGATGTCTATAATACCGAAAAGCAAATGTATGAATTGGTGTTTCCACAATTGCAAAAAATGCTTGAGGCAATAGGTGATAGTGATCAATTGTGTGCCAAAACTATTCATGTAGATTATGAACATGATGCTATAATATTTGAAGATTTAGCTGTGCTTAACTATACCATGGCCAATCGTTTAGAGGGTATGGACGAAAATCATTTGAAACTTTGTTTAAGAAAACTAGCAAAAATGCATGCTACAGCAGCAGTTTTAAATGAGCGACAGACTGGTTTATTAGAAAAATATTGTCATGGTATTTTTAATAGACATGTCAATTGTTATGGTGTATTTTTTGAAAATGTTATAAAAGTATGTGCTAAATATGCAGGTTCCACTCCAGAACTGGGCAATTACTACAAAGATAAACTATTAAATTTGATACCTTATGTAGCAGAATATGCTACACGTTGTTACGATCTAAATCCCATGAAATATTTTGAAACTTTAAATCATGGTGATATGTGGACTAATAATGTTATGGTTAAATATAATAATGTGGAACAGAAAACCGAAGTCATCGATATTCTATTAATAGATTTTCAATATTGCAATTGGACTTCTCCTGCAATTGATCTCTATTATTTTCTTTGTACCTCTAGTCAAGATGATTTACTGTTTAATCATCAGCCAAAATTAATACAATACTATCACCGGGTGTTATCGGAGACTTTGAAGAAATTAGATTATAAAAAACATATACCAACGCTGCATGAACTCAATGTCCAGTTGTTAGAGAAGGCATTCTATGCTGTTACATCTTTACTGGTTAACCTACCCCTTATGATCAACGATAAAACTGAGGATGCTGATTTTGAAAGTCTTTTGGGCAGTGATGAGAAATCGCAAAGATTTCACAATGTGTTATATACAAATGAAAGAGTACAAAGAATTATTAAAGTAATGTTGCCTAGATTTGATCAAATGGGTATTTTAGATGTTGTTGATTAA	MTSTNNNDTPEYLTLEYVKKILTNYFKDTTLKVINMETIPASAKGESYCSIMTRVKVSYKIGREKVSNQMHFIVKSTYENNPYLFSVLEQYDVYNTEKQMYELVFPQLQKMLEAIGDSDQLCAKTIHVDYEHDAIIFEDLAVLNYTMANRLEGMDENHLKLCLRKLAKMHATAAVLNERQTGLLEKYCHGIFNRHVNCYGVFFENVIKVCAKYAGSTPELGNYYKDKLLNLIPYVAEYATRCYDLNPMKYFETLNHGDMWTNNVMVKYNNVEQKTEVIDILLIDFQYCNWTSPAIDLYYFLCTSSQDDLLFNHQPKLIQYYHRVLSETLKKLDYKKHIPTLHELNVQLLEKAFYAVTSLLVNLPLMINDKTEDADFESLLGSDEKSQRFHNVLYTNERVQRIIKVMLPRFDQMGILDVVD
LOC111687109	NC_060952	XP_023305293.2	uncharacterized protein LOC111687109	0	0	0	0	ATGTCTATTCCCGAGTGGTTAACAAAGAATTATATAGAAGAGGTCCTGAAAGTTTATCACAAAGACTTGACTTTGAAAATCGAAAAATTTAACATAAAACCGGCATTTGGTAAAGGTGAAAATTATGGTGGATTTTTGACCAAGGCTCATGTGGTCTATAACTTGAAAAATGGACAAGAACAAAAAGAAAATCATTTTATATGTAAGACATCTTATGAAGATGATGCTTTTGCTAAAGAAAAAATGAAAAGCTATGATATTTTTAATCGGGAGATGATATTATACGAAGAAGTTTTGCCCAAAATGAATGATTTACTAAAGGAAATCGATGACATGGAACAACTATTTCCTACCGTATTTTATGTTGATTACAAAAGACAGGCACTCATATTCGAAGATCTAACAGTGCAGGGTTATGTTATGGCTGATCGCATACAGAGACTGGATATGGATCATATTAAATTAGTTTTATGTAAATTATCTAAAATGCATGCTACTTCGGCAGTTTTTAATGAACGTGGTAGCGGTTGTTTGGAGAAATACGATCGTGGATTTTTCAACAAATATACCGATACTTATAAGACATTTTTCGTCAATTCATTTATGGCTTGTGCCCGCTATTTGCAACAACTTGATGATACAAATTCCCGTAAATATGCTAAAAAAATATTTGCTCTAGAGCCTTACTACATGGATCTAGGTAAACGTTGTTTTGCCCCAACAGTGGGTGATGTAAATGTTTTAGTGCACGGTGATGTCTGGACTAATAATGTCATGTTTAAGTATTGTACGAAAACTGGAAAACCAATAGATGTTTTAATTATTGATTTTCAATATTCATTTTGGGGTTCTCCCACTTTGGATTTACATTATTTCTTTAATACTTCTATAAAAGAACCATTAAGACTTCATCATCAAGATGAATTATTTCAAATGTATCATCAGCATTTTACTGATACTTTGAAAAAGTTAAAGTATAAATCAAATCCCATACCCAGTTTGAAAAAGTTCAGAATACAAGCAGAACAAAAGAAATTTTTTGCTATGCACTCTTCCGTTGTTATACAACCGGTTATGTTGAATCAAGATTCTACAGATGCCGATTATAATGCTTTAATGGGTGAAGATGATCGCGCTATGAGTTTTAAGAGACGCTTATATAATAATCCCATAATCCAGGAGAACTTGAAAAATCTTTTACCCATGTTCGACAGAAGGGGTCTGTTGGAAGTGAATCAGTAA	MSIPEWLTKNYIEEVLKVYHKDLTLKIEKFNIKPAFGKGENYGGFLTKAHVVYNLKNGQEQKENHFICKTSYEDDAFAKEKMKSYDIFNREMILYEEVLPKMNDLLKEIDDMEQLFPTVFYVDYKRQALIFEDLTVQGYVMADRIQRLDMDHIKLVLCKLSKMHATSAVFNERGSGCLEKYDRGFFNKYTDTYKTFFVNSFMACARYLQQLDDTNSRKYAKKIFALEPYYMDLGKRCFAPTVGDVNVLVHGDVWTNNVMFKYCTKTGKPIDVLIIDFQYSFWGSPTLDLHYFFNTSIKEPLRLHHQDELFQMYHQHFTDTLKKLKYKSNPIPSLKKFRIQAEQKKFFAMHSSVVIQPVMLNQDSTDADYNALMGEDDRAMSFKRRLYNNPIIQENLKNLLPMFDRRGLLEVNQ
LOC111687106	NC_060954	XP_023305292.1	protein N-terminal glutamine amidohydrolase	53.5	1.41	2.29	2	ATGACCACAGATCTGCTTTTTCCTAAAATTGCTGATTGTTCATACGTTTCATGTTATTGCGAAGAAAATGTTTGGAAACTTTGCGAACAAGTTAAGAAAACCCGTAACGACGAACTTTCAAAATGTTATGCTGTGTTTGTATCAAATGAGGGTCGCACCGTGCCCTTATGGCGCCAAAAGGCGGGACGAGGAGATGACCAAGTTGTGATATGGGACTATCATGTATTTTTTATGCATAATCCTTCCCCAAATAGATGTCTGGTATTCGATTTAGATACGACCCTTCCTTTTCCAACATATTTTCATAAATATGTTACAGAAACATTTCGTTCCGATTTAGCTTTAAGGCAAGAACATCACAGATTCTTTCGTGTAATACCTGCTGAAACATATCTTGCTGAATTCTCGTCAGATCGAAGGCATATGAGAAGGCCAGATGGTAGCTGGATAAAACCTCCACCTTCGTATCCGCCCATACAATCTTGCAGTAATACTCACACTTTGGGTGATTTCATTTGTATGAGTCCCGGCAAAGGACCTGGTTCGGTCTATAGTCTTTCAGAGTTTGTTCAAAATTTCTATAAATCTCCAAATGTTGTGGCGCAACAAAATAATAAATAA	MTTDLLFPKIADCSYVSCYCEENVWKLCEQVKKTRNDELSKCYAVFVSNEGRTVPLWRQKAGRGDDQVVIWDYHVFFMHNPSPNRCLVFDLDTTLPFPTYFHKYVTETFRSDLALRQEHHRFFRVIPAETYLAEFSSDRRHMRRPDGSWIKPPPSYPPIQSCSNTHTLGDFICMSPGKGPGSVYSLSEFVQNFYKSPNVVAQQNNK
LOC111687108	NC_060952	XP_023305291.2	uncharacterized protein LOC111687108	5996	77.43	98.39	109.65	ATGAAGATGACACCAGAAATCGATCCGGGTCTACCCGAATGGATAACCATTGAATATATTCAAGATAAATTGATTAAACGCCATAAGGATGACAGTATTAAAGTATTGAAAATCAGTGGCAAATCTGCCAGTGGAAAGGGTGAAAATTACACCAGTGCCATTTTACGTATTAGGGTGACCTATGTAAGCGATACAATTGTGGAACCCAAAACCGATTCCTTTGTTATTAAGATGACCTTCCAAGGAGAAGGTATTGAGGGACAAGTTCTTGGCCAGTATAATGTTATTCAGTGTGAAATTGATGTTTATCGTTATGTGATGCCACGATTCGATGACCTTATGAAGGAACTCGGAGATGATGATCAAATTTTTGCCAAGACTTTATATGTAGATGATAAACAGGGTGCCATTATTTTTGATGATTTGGTAGCCAGAGATTTCGCTGTAGCCAATCGTGTGGCTCGTTTAGATACAAAACATGTCCACTTGGCTTTGCGCAAGTTGGCTAAAATTCATGCTTGCGGTGCTGTGTTAAACGAACGTGATCCAGAATTCTTTAAGAAGCATGTATTCGATCATGGTTTTTACAATCGCCATACAGAAGGCTTTAAGCCCATGATGTGTGGCATTATTTCTGGTCTTTCGCATTATGTTAACAGCCGTCCTGATCTTAAAGCAAAATATGGCAAGAAATGTGAAGGTCTAGTAGATCGTATTATGGAAGATACCGTTAAGTGTTTCGATCCCGATGACAGACATTTCATGACTTTTGCTCATGGTGACTATTGGACAAATAACATGATGTTTCAGTATCCCAACGGTATCGATCAAGAACCCTCAGATGTTTGTCCTTTAGATTTACAACTTTGTGTTTGGGGTCATCCTGCCATTGATTTGCATTATTTCTTTAATACCTCTTTGAAGGAGGAGTTGCGTCTGAACAATCAACAAGAGTTTATTAAGTACTATTATGATATTTTGGCAAGCACCTTAAAAGCTTTAAAGTTCAAAGGTCGTTTTCCTTCACTATTCAAATTCAATTTGGAAGTACAATCTCGTAAATTTTTGGCCATTAACGCTTCATTTGTCTTCCAAGCCCTTATGCTGAATACAAATACGGAACATGCTGAATTTAGTACATTAGTCAATGAAGAAGAAGTCGGTATTAAATTTAAGGATTCATTATATTTTGATAATGAATTGATGCAAAAGACTGTGGAACTTTTACTGCCCATTTATGATAATTTAGGTCTCTTAGATCCTATGTAA	MKMTPEIDPGLPEWITIEYIQDKLIKRHKDDSIKVLKISGKSASGKGENYTSAILRIRVTYVSDTIVEPKTDSFVIKMTFQGEGIEGQVLGQYNVIQCEIDVYRYVMPRFDDLMKELGDDDQIFAKTLYVDDKQGAIIFDDLVARDFAVANRVARLDTKHVHLALRKLAKIHACGAVLNERDPEFFKKHVFDHGFYNRHTEGFKPMMCGIISGLSHYVNSRPDLKAKYGKKCEGLVDRIMEDTVKCFDPDDRHFMTFAHGDYWTNNMMFQYPNGIDQEPSDVCPLDLQLCVWGHPAIDLHYFFNTSLKEELRLNNQQEFIKYYYDILASTLKALKFKGRFPSLFKFNLEVQSRKFLAINASFVFQALMLNTNTEHAEFSTLVNEEEVGIKFKDSLYFDNELMQKTVELLLPIYDNLGLLDPM
LOC111687107	NC_060952	XP_023305290.2	serine/threonine-protein kinase rio2	1945	19.11	27.35	27.06	ATGGGTAAATTAAATGTTACCGTCTTACGTTATTTAACACGAGAAGATTTTCGTGTTTTAACTGCGGTTGAAATGGGTATGAAAAATCATGAGCTGGTACCCGGACCATTGGTAGCCTCTATAGCTAATCTTAAGTCTGGTGGTGTACACAAGCTGTTAAAGGAATTGTGCAAACACAAATTGTTGACCTATGAAAGAGGCAAAAAGTTTGATGGCTATCGTCTAACCAACACCGGCTATGATTACTTGGCTTTGAAATCCTTAACTTTGCGCGGTTCAGTTTCCTCATTTGGCAATCAAATTGGTGTTGGTAAGGAATCCAATATTTATGTGGTGGCTGATGAAGAGGGCACACCCATCTGTTTGAAATTACATCGTTTGGGTCGTACTTGTTTCCGTAACATTAAGTCTAAACGTGATTATCATGGTCGCAGACATAAAGCTTCTTGGTTATATTTGTCTAGAATTTCGGCTACTAGAGAATTTGCCTATATGTCGGCTTTGTACGATAGAGGTTTCCCCGTACCAAAACCTATTGATTTTAATCGTCATTGTGTTTTGATGGAATTGGTTAATGGTTGGCCGATGACACAAATCCATGAGCTCAGAGATCCCGACCAAGTATATGATGATCTAATGAATTTAATTGTACGTTTGGGCAATTCTGGTGTTATACATGGTGATTTCAATGAATTCAATTTAATGTTAGCAGATGATGGCAAACCTGTATTGATCGATTTCCCACAAATGATGTCAACATCCCATGAAAATGCTGAATATTTCTTCGATCGTGATGTTCAATGTGTGCGAGAACTATTTCGTCGTAAATATAATTACGAAAGTGCAGAATATCCTAAATTCTCAGATATCGTTCGAGATGATAATTTAGATACTGAAGTACATTGTACAGGTTATGGTTTTACTAAAGAAATGGAAAATGATTTGCTTAAGGAATATGGTATGATTGAAGAGTCCGATGAAGAAGAAGAAATCAACGATGACAATGATGTTCCAGAATTAGTTGAATCTACGAACGATGATATTAATGAGTATCGTCAACAATTAGAAAATGAAATTAAATTCAGTGAATTAAAATCTGCCAAAGGTGGTGATGATTCTATAAGACGTTATATCGAATCATGTTCACAATATTTGGGTAATATTAAGATAGGACCTGAAGTAGAAATACCCGTAGATACACCTAAACCTGAAGATATACAACCTAAACTAATAGCCGAAGAAGAGAATACAAAAACTCCAGAAAATCAATTAAATATCAAAGAAACTTTACTCGCAACTGAAGATAAAGATGAAACTTCTTCAAATAAAGCGAATCAAGATGACTCTGATGCCCAGTCAATAAGTTCTAATGATTTGGAAACTGATAATGTTCCGGAATTGGCAAATGTTGATCCAAATTCTCGTATGTATCGTTTGAAAATGGTTGAAAAACTATTAAACGATGCTCGTTCTCAACGTTCTTATTCAACAACGGCTAGCACAATTGCTCCTTCCGTCATAACAGATCGTATCAAACGTAATATGGATAAAAAGGAAAGAATTGATATGCGTAAACGTTGTGTAGCCAAGGGAGAGGCGAGTGCTGTGCATCGTCATCGTAAAGAGAATAAGGATGTTGTTAAGGAATATTCCGGTTGGGAATTTTAA	MGKLNVTVLRYLTREDFRVLTAVEMGMKNHELVPGPLVASIANLKSGGVHKLLKELCKHKLLTYERGKKFDGYRLTNTGYDYLALKSLTLRGSVSSFGNQIGVGKESNIYVVADEEGTPICLKLHRLGRTCFRNIKSKRDYHGRRHKASWLYLSRISATREFAYMSALYDRGFPVPKPIDFNRHCVLMELVNGWPMTQIHELRDPDQVYDDLMNLIVRLGNSGVIHGDFNEFNLMLADDGKPVLIDFPQMMSTSHENAEYFFDRDVQCVRELFRRKYNYESAEYPKFSDIVRDDNLDTEVHCTGYGFTKEMENDLLKEYGMIEESDEEEEINDDNDVPELVESTNDDINEYRQQLENEIKFSELKSAKGGDDSIRRYIESCSQYLGNIKIGPEVEIPVDTPKPEDIQPKLIAEEENTKTPENQLNIKETLLATEDKDETSSNKANQDDSDAQSISSNDLETDNVPELANVDPNSRMYRLKMVEKLLNDARSQRSYSTTASTIAPSVITDRIKRNMDKKERIDMRKRCVAKGEASAVHRHRKENKDVVKEYSGWEF
LOC111687105	NC_060952	XP_023305289.2	uncharacterized protein LOC111687105 isoform X3	0	0	0	0	ATGCGGATTATTGCTAAAATTTCACCATCTATTAAACTTACAGCGCGACTGTCATGCAACACCAATGTACGACGTTATACCTCTCTGGTACAAGTTCAGCAAAGGCAAACACATGATCAACAACTATTATGGAGCAATTTGGCAATGAGAAGATTTTATGTAACAAATAAATCGGATATAACAAATAGAGGATATGTTAAAAATGATTTTTTCAATACGTTTCCCGAAAATAATACCGGTTCAATTCTACCAATTGCTCTGATAGATTTAAATCCTCGTAGTAATAATTCATCGAAAGTATTACTGATACCTTTAAATTGGCACGATGCAGATGAACACTCTATGAGAAGTACTATAACGTCTATATTTTCAAAACCTAAAAATTTGCAACAAATTGAGGCTTTCAGTCAAGCATTAAAAGATGTTCCCGGTTATCAAAAAACCAAAGAAAATACGGCAACAAAATCAAGGGCTATTCGAAATAAAGAAGAAACAAAAGATTTGACTAAAGACCCAAAAAAAGAAGTAAATTTAAAAGAAAAACAAGTTATTAATACTTCTTTGGAAAATCTCGCATGCGAAAATTTTGATAATTTGGATCATTTAGCTGCAGCTATAGAGAGATCTTTACAGCAATGTTGTTTACATTCGATGCAAATGTTTGTTGATGACAATATAATTGGTGAAAGAATCAAAGGTCTCAATCTGTTATCGGTGCCTTCAAAGATCCGTGGGGGTAATATAATAAATGATATAGACCTCTCTGAGCCACTTAATCCTATATGTGTTATGAAAATAGATGCTTCTAAATTGAATTTAAAGGACATATCATGGAATGCCAAAATACCTTTTCCAGAAAATCAAATTGCTACTTTAACAAATATTACCATTCCCATATCCTTTTCTAAGAAGTCATACTCTACTAGGACAATAACTCTCCCGAAACAAAAAACTCTGACTGATGATAAAGGTCAAGATTCTCAGATGTTAGCTATTTTAGCTAAAAGTAATCCGCAAAAAATTCCCACATTAAACATACTTCGTAAAGCCTCTAGTAGTAGTGTTTCTTCGAAATGTAATCCAAATTATGATTTTCCCTATCTTTCGAAATTGTTTGGCACCAAGGAATTGTTAATGAGTTGTGATGCCTATAACAAGGCATTAATCGAGGCTGAGAAACGTAGGGCCGCTTTAGCAGAGTGTACAGCTCTAAGCAAAAAATTACCACAAAATTCATTATCTAATCGACCTCAAGTTGTAAACATTAAAGGATGCAGTGATCCTAATTTACAACAAACTGCCACTAAAATTTCAAGCCCTTGTTCACCGCCGGCGAAACCTAAAATGCAAGCAAGTAATGGCTGCAAAAAAGATGATCCTTGTAAACCGCCCGAATGTCCCAATCCCTGTAAAGACGAATTGGAAAAATTAAATCGTCTAAAGGAGGAGGAAATGAAAAAGAAAAGAAATAAAATGCCTACCGGTTGTGAGTCTCCCAAATGTAAAAAGGAAGATAGTTGCACCAAATTCCGTAAAAGTCCTTGCAAAAAGGCTACAAATCATTCAACAAATGTGGAAATGAAATCTACAATGAAATCTCCTGACAATGTTAAACAAATGACAAGTAGTTGTAAAAAAGACGATCCCTGTAAACCTTCGGAAAGTCCGAATCCCTGTAAAAATGAGATGGAGAAATTAAATCGTTTAAAGGGTGAAGAAATGAAAAGGAATAGAAATAAAATACCTACTGGTTGCGTTTCTCCCAAATGCAAAAAAGAGGATTCCTGTATAAAGCCTAAAGAAAGTCCTTGCAAAAAAGCTAATGCCAGTGATGGATCCTTGAAGTGTGACAAAAAACCAAGTACCAATAAAGAAGGTGGCTCTCCTTGTGGTGGTGCCAAGAAAAAGGCAGATTCTTCTGGTGATGGTGGCAAGAAGGAAGATCCCTGTGAAAAATATAACATAAAGAAGGATCCCTGCAAAATGAAAGATATATGTGGAGGGAATAATAAAAAAGATGATCCATGCAAGAAACAAAATAACAATCCATGTGGCAGCAAGAAGGAAGATCCTTGCAAGACGAGAAAATCAAGCCCATGTGGTAGTCGAAAGGAAGATCCTTGTAAAAAACAAAAAGATGATCCGTGTAAAAAGAAAAATGAAGACCCATGTAAAAAACCTAAAGAAGATCCCTGCAAGAAGAAAAATAACTCTCCATGTGGCAGCAAAAAGGATGATCCCTGCAAGAAAACTAAAGATGATCCTTGTAAAAAACAAAAAGATGATCCTTGCAAGAAGAAAAAAGACTCGCCATGTAGCTACAAAAAGGAAGATCCTTGCAAGAAGAGTAAAGATGATCCTTGTAAGAAGAAAAAAGACTCAGCAAAGAGTCCATGTGGCAGCAAAAAGGAAGACCCTTGCAAGAAAAAACCCACAAGTCCTTGTAAACCAAAAAAGGACACTAAATCCAAATGTCAAAAAACATCAAATTCCAAGAAAAAAGGTTGTGGAAAACCTAAAAAGGAAACTAAACCTAAATGTGAACAAAATAAAAAATGTTTTAGTACTTCAGCACTAGAGAACAATAACTTAATTATGCGTACCTTCTCAAATTTCTCAGCCATGCCCTCCATAAAGAACAGAAATTGGGTCAATTTTAATTTTAAGCGTTATTATAGCTCAAAACGTGATGGTAATAAGAAAAATACCGATGATCTTGGCCGGGCCAGTCAATGTAAATCTGTAGAGACTAAAGTACCGCCTAAACGCAAACCCGCTTATAATCCCCATCCTAAAGATGGTTTACGAAAATGTTATCCCACCTATGATATGGATTGTCAACAATTTTGTAAAGATGCCCGTAAGACAGATTGTAGAAAATATGCCTTCCTTAAGGATACCGATAACAATAAACGTAATGGTAAAAAATAA	MRIIAKISPSIKLTARLSCNTNVRRYTSLVQVQQRQTHDQQLLWSNLAMRRFYVTNKSDITNRGYVKNDFFNTFPENNTGSILPIALIDLNPRSNNSSKVLLIPLNWHDADEHSMRSTITSIFSKPKNLQQIEAFSQALKDVPGYQKTKENTATKSRAIRNKEETKDLTKDPKKEVNLKEKQVINTSLENLACENFDNLDHLAAAIERSLQQCCLHSMQMFVDDNIIGERIKGLNLLSVPSKIRGGNIINDIDLSEPLNPICVMKIDASKLNLKDISWNAKIPFPENQIATLTNITIPISFSKKSYSTRTITLPKQKTLTDDKGQDSQMLAILAKSNPQKIPTLNILRKASSSSVSSKCNPNYDFPYLSKLFGTKELLMSCDAYNKALIEAEKRRAALAECTALSKKLPQNSLSNRPQVVNIKGCSDPNLQQTATKISSPCSPPAKPKMQASNGCKKDDPCKPPECPNPCKDELEKLNRLKEEEMKKKRNKMPTGCESPKCKKEDSCTKFRKSPCKKATNHSTNVEMKSTMKSPDNVKQMTSSCKKDDPCKPSESPNPCKNEMEKLNRLKGEEMKRNRNKIPTGCVSPKCKKEDSCIKPKESPCKKANASDGSLKCDKKPSTNKEGGSPCGGAKKKADSSGDGGKKEDPCEKYNIKKDPCKMKDICGGNNKKDDPCKKQNNNPCGSKKEDPCKTRKSSPCGSRKEDPCKKQKDDPCKKKNEDPCKKPKEDPCKKKNNSPCGSKKDDPCKKTKDDPCKKQKDDPCKKKKDSPCSYKKEDPCKKSKDDPCKKKKDSAKSPCGSKKEDPCKKKPTSPCKPKKDTKSKCQKTSNSKKKGCGKPKKETKPKCEQNKKCFSTSALENNNLIMRTFSNFSAMPSIKNRNWVNFNFKRYYSSKRDGNKKNTDDLGRASQCKSVETKVPPKRKPAYNPHPKDGLRKCYPTYDMDCQQFCKDARKTDCRKYAFLKDTDNNKRNGKK
LOC111687105	NC_060952	XP_023305288.2	uncharacterized protein LOC111687105 isoform X1	0	0	0	0	ATGCGGATTATTGCTAAAATTTCACCATCTATTAAACTTACAGCGCGACTGTCATGCAACACCAATGTACGACGTTATACCTCTCTGGTACAAGTTCAGCAAAGGCAAACACATGATCAACAACTATTATGGAGCAATTTGGCAATGAGAAGATTTTATGTAACAAATAAATCGGATATAACAAATAGAGGATATGTTAAAAATGATTTTTTCAATACGTTTCCCGAAAATAATACCGGTTCAATTCTACCAATTGCTCTGATAGATTTAAATCCTCGTAGTAATAATTCATCGAAAGTATTACTGATACCTTTAAATTGGCACGATGCAGATGAACACTCTATGAGAAGTACTATAACGTCTATATTTTCAAAACCTAAAAATTTGCAACAAATTGAGGCTTTCAGTCAAGCATTAAAAGATGTTCCCGGTTATCAAAAAACCAAAGAAAATACGGCAACAAAATCAAGGGCTATTCGAAATAAAGAAGAAACAAAAGATTTGACTAAAGACCCAAAAAAAGAAGTAAATTTAAAAGAAAAACAAGTTATTAATACTTCTTTGGAAAATCTCGCATGCGAAAATTTTGATAATTTGGATCATTTAGCTGCAGCTATAGAGAGATCTTTACAGCAATGTTGTTTACATTCGATGCAAATGTTTGTTGATGACAATATAATTGGTGAAAGAATCAAAGGTCTCAATCTGTTATCGGTGCCTTCAAAGATCCGTGGGGGTAATATAATAAATGATATAGACCTCTCTGAGCCACTTAATCCTATATGTGTTATGAAAATAGATGCTTCTAAATTGAATTTAAAGGACATATCATGGAATGCCAAAATACCTTTTCCAGAAAATCAAATTGCTACTTTAACAAATATTACCATTCCCATATCCTTTTCTAAGAAGTCATACTCTACTAGGACAATAACTCTCCCGAAACAAAAAACTCTGACTGATGATAAAGGTCAAGATTCTCAGATGTTAGCTATTTTAGCTAAAAGTAATCCGCAAAAAATTCCCACATTAAACATACTTCGTAAAGCCTCTAGTAGTAGTGTTTCTTCGAAATGTAATCCAAATTATGATTTTCCCTATCTTTCGAAATTGTTTGGCACCAAGGAATTGTTAATGAGTTGTGATGCCTATAACAAGGCATTAATCGAGGCTGAGAAACGTAGGGCCGCTTTAGCAGAGTGTACAGCTCTAAGCAAAAAATTACCACAAAATTCATTATCTAATCGACCTCAAGTTGTAAACATTAAAGGATGCAGTGATCCTAATTTACAACAAACTGCCACTAAAATTTCAAGCCCTTGTTCACCGCCGGCGAAACCTAAAATGCAAGCAAGTAATGGCTGCAAAAAAGATGATCCTTGTAAACCGCCCGAATGTCCCAATCCCTGTAAAGACGAATTGGAAAAATTAAATCGTCTAAAGGAGGAGGAAATGAAAAAGAAAAGAAATAAAATGCCTACCGGTTGTGAGTCTCCCAAATGTAAAAAGGAAGATAGTTGCACCAAATTCCGTAAAAGTCCTTGCAAAAAGGCTACAAATCATTCAACAAATGTGGAAATGAAATCTACAATGAAATCTCCTGACAATGTTAAACAAATGACAAGTAGTTGTAAAAAAGACGATCCCTGTAAACCTTCGGAAAGTCCGAATCCCTGTAAAAATGAGATGGAGAAATTAAATCGTTTAAAGGGTGAAGAAATGAAAAGGAATAGAAATAAAATACCTACTGGTTGCGTTTCTCCCAAATGCAAAAAAGAGGATTCCTGTATAAAGCCTAAAGAAAGTCCTTGCAAAAAAGCTAATGCCAGTGATGGATCCTTGAAGTGTGACAAAAAACCAAGTACCAATAAAGGTAAGTCTGATTCTTGTGGTAAATCCAAGGATAAGAAACAAAAAAATCCCTGCTTGGATGACCACACAGAGTATAAACCAAAATGTAATAAAGATCCTTGCAAAGAAGGTGGCTCTCCTTGTGGTGGTGCCAAGAAAAAGGCAGATTCTTCTGGTGATGGTGGCAAGAAGGAAGATCCCTGTGAAAAATATAACATAAAGAAGGATCCCTGCAAAATGAAAGATATATGTGGAGGGAATAATAAAAAAGATGATCCATGCAAGAAACAAAATAACAATCCATGTGGCAGCAAGAAGGAAGATCCTTGCAAGACGAGAAAATCAAGCCCATGTGGTAGTCGAAAGGAAGATCCTTGTAAAAAACAAAAAGATGATCCGTGTAAAAAGAAAAATGAAGACCCATGTAAAAAACCTAAAGAAGATCCCTGCAAGAAGAAAAATAACTCTCCATGTGGCAGCAAAAAGGATGATCCCTGCAAGAAAACTAAAGATGATCCTTGTAAAAAACAAAAAGATGATCCTTGCAAGAAGAAAAAAGACTCGCCATGTAGCTACAAAAAGGAAGATCCTTGCAAGAAGAGTAAAGATGATCCTTGTAAGAAGAAAAAAGACTCAGCAAAGAGTCCATGTGGCAGCAAAAAGGAAGACCCTTGCAAGAAAAAACCCACAAGTCCTTGTAAACCAAAAAAGGACACTAAATCCAAATGTCAAAAAACATCAAATTCCAAGAAAAAAGGTTGTGGAAAACCTAAAAAGGAAACTAAACCTAAATGTGAACAAAATAAAAAATGTTTTAGTACTTCAGCACTAGAGAACAATAACTTAATTATGCGTACCTTCTCAAATTTCTCAGCCATGCCCTCCATAAAGAACAGAAATTGGGTCAATTTTAATTTTAAGCGTTATTATAGCTCAAAACGTGATGGTAATAAGAAAAATACCGATGATCTTGGCCGGGCCAGTCAATGTAAATCTGTAGAGACTAAAGTACCGCCTAAACGCAAACCCGCTTATAATCCCCATCCTAAAGATGGTTTACGAAAATGTTATCCCACCTATGATATGGATTGTCAACAATTTTGTAAAGATGCCCGTAAGACAGATTGTAGAAAATATGCCTTCCTTAAGGATACCGATAACAATAAACGTAATGGTAAAAAATAA	MRIIAKISPSIKLTARLSCNTNVRRYTSLVQVQQRQTHDQQLLWSNLAMRRFYVTNKSDITNRGYVKNDFFNTFPENNTGSILPIALIDLNPRSNNSSKVLLIPLNWHDADEHSMRSTITSIFSKPKNLQQIEAFSQALKDVPGYQKTKENTATKSRAIRNKEETKDLTKDPKKEVNLKEKQVINTSLENLACENFDNLDHLAAAIERSLQQCCLHSMQMFVDDNIIGERIKGLNLLSVPSKIRGGNIINDIDLSEPLNPICVMKIDASKLNLKDISWNAKIPFPENQIATLTNITIPISFSKKSYSTRTITLPKQKTLTDDKGQDSQMLAILAKSNPQKIPTLNILRKASSSSVSSKCNPNYDFPYLSKLFGTKELLMSCDAYNKALIEAEKRRAALAECTALSKKLPQNSLSNRPQVVNIKGCSDPNLQQTATKISSPCSPPAKPKMQASNGCKKDDPCKPPECPNPCKDELEKLNRLKEEEMKKKRNKMPTGCESPKCKKEDSCTKFRKSPCKKATNHSTNVEMKSTMKSPDNVKQMTSSCKKDDPCKPSESPNPCKNEMEKLNRLKGEEMKRNRNKIPTGCVSPKCKKEDSCIKPKESPCKKANASDGSLKCDKKPSTNKGKSDSCGKSKDKKQKNPCLDDHTEYKPKCNKDPCKEGGSPCGGAKKKADSSGDGGKKEDPCEKYNIKKDPCKMKDICGGNNKKDDPCKKQNNNPCGSKKEDPCKTRKSSPCGSRKEDPCKKQKDDPCKKKNEDPCKKPKEDPCKKKNNSPCGSKKDDPCKKTKDDPCKKQKDDPCKKKKDSPCSYKKEDPCKKSKDDPCKKKKDSAKSPCGSKKEDPCKKKPTSPCKPKKDTKSKCQKTSNSKKKGCGKPKKETKPKCEQNKKCFSTSALENNNLIMRTFSNFSAMPSIKNRNWVNFNFKRYYSSKRDGNKKNTDDLGRASQCKSVETKVPPKRKPAYNPHPKDGLRKCYPTYDMDCQQFCKDARKTDCRKYAFLKDTDNNKRNGKK
LOC111687102	NC_060952	XP_023305285.2	uncharacterized protein LOC111687102	0	0	0	0	ATGGCGCCGTCTACAGATTATGATGCTCCCAAGTTTTTAACAGAAGAATATGTGGAAAATATTTTGAAAAAATATTTTCAAAATTCTTCACTAAAAGTAATCAATATAGAGACAACATCTGCTACAGCAAAAGGTGAAAGTTATTGCAGTATAATGACTAGAACATTAGTCAATTACAAAATAGATCAAGAGAAATATCCGAAACAAATCCATTTTATAGTCAAGTCCACATATGATAATAAACCTATGTTAGCTGATGTTTTACGTTCATACGATGTCTACAATACAGAAATGCAAATGTATGCAATGGTTTTACCGCAATTACAACAAATGCTCCTCGATACTGGTGACATGGATCAGTTGAGTGCCAAAACTATTCATGTAGACTATGAACGTAATGTTATAATATTTGAGGATTTAAGAGAACGTAAATTCACCATGGCCAATCGTTTAGAGGGCATGGACGAAATACATGTAAAACTTTGTTTAAGAAAACTTGCCAAAATGCATGCTGCAGCAGCTGTTTTAAATGAACAACAAGTCGGTTCTCTGGAAAAATTCTCTCATGGTTTATTTAATAAACATGTCAACTATTTTGGTGTATTTTTTGAAAATGTTCTGAATGTAGGTGTTAAATTTGTGGAATCAGAATTGGGAAATTACTACAGAGATAAACTATTGAAATTAATTCCATATATTGTAGAATATTCTACACGTTGTTACGATTCAAATTCAAAACATTTTCAAACATTAAATCATGGTGATATGTGGACTAATAATATAATGGTTCTATATAATAACGATAAGTATACTGCAGATATTCAAGATGTTTTATTAATAGATTTTCAATATTGTAATTGGACATCTCCTGCTATAGATCTATATTATTTTCTATATTCATCTACGGAAGACAATTTACTATTTAATCATCTACCAAAATTAATACAATACTATCATCAGGTGTTATCGGATAATTTAAGAAAATTTAATTATAAACAACATATACCAACCCTACAGGAACTTAATGTACAACTGTTGGAAAGAGGATTTTATGCTGTTACTTCTTTACTGGTGGTCTTGCCACTCATGATCAATGATAAAAGCGAGGATGCTGATTTTGAAAGTATATTGGGCAGTGATGAGAAGGCAAACAGATTTCATAATGCATTATATTCCAATCAAAGGGTTCAAAGAATTATTAAAGAAATGTTGCCCAGACTTGATCAAATTGGTCTGTTAGATATTTGTGAATGA	MAPSTDYDAPKFLTEEYVENILKKYFQNSSLKVINIETTSATAKGESYCSIMTRTLVNYKIDQEKYPKQIHFIVKSTYDNKPMLADVLRSYDVYNTEMQMYAMVLPQLQQMLLDTGDMDQLSAKTIHVDYERNVIIFEDLRERKFTMANRLEGMDEIHVKLCLRKLAKMHAAAAVLNEQQVGSLEKFSHGLFNKHVNYFGVFFENVLNVGVKFVESELGNYYRDKLLKLIPYIVEYSTRCYDSNSKHFQTLNHGDMWTNNIMVLYNNDKYTADIQDVLLIDFQYCNWTSPAIDLYYFLYSSTEDNLLFNHLPKLIQYYHQVLSDNLRKFNYKQHIPTLQELNVQLLERGFYAVTSLLVVLPLMINDKSEDADFESILGSDEKANRFHNALYSNQRVQRIIKEMLPRLDQIGLLDICE
LOC111687101	NC_060952	XP_023305284.2	uncharacterized protein LOC111687101	2	0.03	0.03	0.04	ATGACTTCTACAAATAATAACAATAAACCAGAGTATTTAACAAAAGAATATGTGGAAAAAATATTAAAAAAATATTTGAAGGATAAAGAAGTAAAAGTATTAGGTATGGAAATAGCACCGGCTACAGCAAAAGGAGAAAGTTTTTGCAGTATAATGACTAGAGTGAAAATCAGTTATAAAATAGATCGAGAAAGAGATGAGAAACTAGTAAATTTTATAATCAAATCTACATATGAAAATGATCCTTATTTATCTGGGGTTCTGAGGCAATACGATGTCTATAATACCGAAATGCAAATGTATGAAACAGTTTTACCACAATTGCAACAAATGCTTTATGAAATCGGTGATAGCGATCAGTTGTGTGCAAAAACTATACATGTAGATAATGATCGTGATGTTATTATATTTGAGGATTTAAGAGAACGTAAGTTTACCATGGCCAATCGTTTAGAGGGTATGGATGAGCAGCATATAAAACTTTGTTTGAGAAAACTAGCAAAAATGCATGCCACCGCAGCAGTTCTAAATGAACGTCAAACTGGTATATTAGAGAAATTCAATCATGGTATATATAATAGACATGTCAATATTTATGGTATATTTGTTGAAAATGTTATGAAAGTAAGTGCCAAATATGCCGCAACTTGTCCAGAGTTGGGTAAATATTATGCTGAAAAATTAACCAAACTAATACCCCATGCTGTTGAATATGTAACTAGATGCTACGATCCTAATCCTAATCATTTTCTAACATTAAATCATGGTGATATATGGACTAATAATATAATGGTTCAATATAATGACAGTGGTAAGGGAAAACCGACTCTACAAGATATTTTATTAATTGATTTTCAATATTGTTGTTGGAGTTCTCCAGCTGTAGATCTTCATTATTTTCTTACAACCTCCTCGCAAGATGATCTACTGTTAAATCATCAACCAAAATTTATACAATACTATCATCAAGTATTGTCGGAAAATTTGTTAAAATTAAAATATAAAAAGCAGATACCAACACTACATGAACTTAATGTACAGCTATTGGAAAGGTCATATTGGGCTCTTTCCTGTACATTGGTGAACTTTCCACTTCTGATCAACGATAAAACCGAGGATGCAGATTTTGAAAGTGTATTGGGAAATGGTGAGAGATCTCAAAGACTTCATAATGTTCTATATACAAATAAAAGAGTACAAAAAATTGTTAATTTAATGTTGCCCAGATTTGATAAAATGGGTCTATTAGATCTTAAATAG	MTSTNNNNKPEYLTKEYVEKILKKYLKDKEVKVLGMEIAPATAKGESFCSIMTRVKISYKIDRERDEKLVNFIIKSTYENDPYLSGVLRQYDVYNTEMQMYETVLPQLQQMLYEIGDSDQLCAKTIHVDNDRDVIIFEDLRERKFTMANRLEGMDEQHIKLCLRKLAKMHATAAVLNERQTGILEKFNHGIYNRHVNIYGIFVENVMKVSAKYAATCPELGKYYAEKLTKLIPHAVEYVTRCYDPNPNHFLTLNHGDIWTNNIMVQYNDSGKGKPTLQDILLIDFQYCCWSSPAVDLHYFLTTSSQDDLLLNHQPKFIQYYHQVLSENLLKLKYKKQIPTLHELNVQLLERSYWALSCTLVNFPLLINDKTEDADFESVLGNGERSQRLHNVLYTNKRVQKIVNLMLPRFDKMGLLDLK
LOC111687096	NC_060954	XP_023305281.2	uncharacterized protein LOC111687096	2081	41.04	59.22	58.11	ATGAGTGGATATACAGATTTAACAAAACTAGAAAATACTAGAAATTGTTTACGACGTATTGCCCGCCATGATGAACTGCAATTTTCAAAGGACAGTATTGTCAACGTAATGGAGAAATTTGTCAAAACAGTTAATGTAATGGATGATACCATATTAGTTCCATGCAGGCTCATGGATCGACAGGTGGGTGATAGTACTGATATTATACCAACTCCTGGTAAAGATGTGACCTCAAATCAGCATACATTTATTCCTAATGCCAATGGAAAACGTAGTCCTGTTAAATCCAAAAATGTACATGAGTTTCTTAACTCTTCAGAACTTTTTAATTTGTACAACATGTTAAATGCTTTGAAGAACGATCTTCTCTGGACTGGTAAAGATGATTCAGAATATTTGGATGAACAGCAAATCTCAATTGAAAATCATGACATTAAGACTGAAAACATTGCAACACAGAGCACCAATACAAACCCTCTCACAAACAACAGTATAATCAAAGGACACATAAGACGTCCTTCGACAGCCTCTATGGCTTCAATTGCATCAGTTAGTCAAATGAGTGATTCCGAAAGCGATATATCACAAGAAAATGATTCTGGCGTTGAGTCAGAGTTTAACAAAAATGGCAGTGGATCAGATTCGACCAGCAGCAGCAGTGAAGATGGCCACATGCAAAGTAAGAAATTAAACAATGCTGACAAAGCCACTGAACTCGCTAAGCGCTGCAGAAGACATTTGAATGGTTTATATCAGTGTCTTGAACAAATGACAGAGGCAGCCAATTATCTGACTGCACGATACCAAAACGATATTGGTGGCCCTGTATAG	MSGYTDLTKLENTRNCLRRIARHDELQFSKDSIVNVMEKFVKTVNVMDDTILVPCRLMDRQVGDSTDIIPTPGKDVTSNQHTFIPNANGKRSPVKSKNVHEFLNSSELFNLYNMLNALKNDLLWTGKDDSEYLDEQQISIENHDIKTENIATQSTNTNPLTNNSIIKGHIRRPSTASMASIASVSQMSDSESDISQENDSGVESEFNKNGSGSDSTSSSSEDGHMQSKKLNNADKATELAKRCRRHLNGLYQCLEQMTEAANYLTARYQNDIGGPV
LOC111687098	NC_060953	XP_023305280.2	peritrophin-1-like	4513	267.97	421.62	379.44	ATGAAATTCAACACTTTATATGTTTTTGCCACTTTTTGCCTCTGTTTGTTGGCCACCATGCAATGTTCGCAAGCTGATATTGTATGTCCTGCTGAACAGCCTGATGATTCATTGGTTGTACAATTTCCTTCACCGACTAGTTGCAGTGAATTTTACAAATGTAATCGCGGTGAGGCTGTTTTGATCAAATGCCCCGAAGGACTGGATTACAATGCACGTTTACAGGTTTGCGATTATCCCTACCGTGCTAACTGTCAGTTGGAAATTGTCGCTTAA	MKFNTLYVFATFCLCLLATMQCSQADIVCPAEQPDDSLVVQFPSPTSCSEFYKCNRGEAVLIKCPEGLDYNARLQVCDYPYRANCQLEIVA
LOC111687097	NC_060949	XP_023305279.2	uncharacterized protein LOC111687097	177	7.8	12.11	11.04	ATGTGTGAAGGAGAGGATTGTTTCAATAAACCTTCGGCTTATACTTACAATTTCATAACGTTTGTTTCAAAAATGATGGTACCACCAGAGGGCAGAATCTTTTTTAGCTTGAAGGGACCAGCATGGTATGACGATATTGAATTTGATATGAAAATCGTGAAAATACAAGCAGCTGCTAATATCGAAAAAGCAACAAATAACCATTTCGGAACAACAAAGGATCATCATGAGGTGCACTTGAGTCTCAAGCGTTCCTTAGAAGGTCCCCAAGAAATTGAAATTGATTTAACAATGACCGTCTTTACTAGAGGTTTGCCGCGCGGCAAAAGTGTAGCTAAAGTTTTTATTATTGTATCTCAATATACATTTTAA	MCEGEDCFNKPSAYTYNFITFVSKMMVPPEGRIFFSLKGPAWYDDIEFDMKIVKIQAAANIEKATNNHFGTTKDHHEVHLSLKRSLEGPQEIEIDLTMTVFTRGLPRGKSVAKVFIIVSQYTF
LOC111687092	NC_060951	XP_023305275.1	coiled-coil-helix-coiled-coil-helix domain-containing protein 2 isoform X1	10863	375.58	581.1	531.82	ATGGTTAGACGAGGACGTTCTGCAAGCCCGCCACCAGCTACAAGAAGAGCTGCTCCAGCTCCAGCACCTTCACCTAATGTTCCTGCTCGTGCAGCTCCAGCACCTCCACCACCAGCTCCCATGCAAGCTGCCCCATCAGCGGTAGGAGCTCCACAGCAACCTTCCATGTTTCAACAAATGGCCGCAACTGCAGGAGGAGTTGCTGTTGGTTCTGCTATTGGGCATACTGTTGGTCATGGTATCACTAGTCTATTTAGTGGCTCTGATAAGGAAACAGCGGCATCTGCCTCAGCAGCTCCCGTTGCTCAACCCCAACAATATAGTGGTACCGGTCAACCTAATGAACCACAAGGACCATGCAGCTGGGAAATTAAGCAATTTTTACAGTGTGCTCAAGGACAATCAGATTTAACTCTGTGTGAAGGATTTAATGAGGCTTTGAGACAGTGCAAAGTTCAGCACCATTTGCAATAG	MVRRGRSASPPPATRRAAPAPAPSPNVPARAAPAPPPPAPMQAAPSAVGAPQQPSMFQQMAATAGGVAVGSAIGHTVGHGITSLFSGSDKETAASASAAPVAQPQQYSGTGQPNEPQGPCSWEIKQFLQCAQGQSDLTLCEGFNEALRQCKVQHHLQ
LOC111687091	NC_060951	XP_023305273.2	protein xmas-2 isoform X1	245	0.84	1.09	1.19	ATGTCCGAAGATGTGGAATATGGGACCATGGAAGACAGAACCAATTACAATGCCATTACTTGTGAACAGATCCCCGAGTTATTTTTAGACAAAATTGTTGCAAAAAAACATTTCAGCAAATTTGGGAAGATCAAAAGATTTATCTTAAGACCGAAGCGTTTAATTTGCACTGTGGAATACGAGAATAAGGAGGATGCAGAGAACGCTTTCGAAAATGCAGGTAGATTTAATGGTGTGGATTTCATAGTTAATTATGCTGAACATGAAGTAGCGCATGTACAAAATACGGAAGAATGGGTTGACCCAGACGTACAAGCCGAATTAGAGGCAATGTCTCCGGGACATAGAATGGGAGCAAGCTTAAAATCATCGAAAGGATTGATGGCCCCTTTTTTGCAAAAAACTAATGTTTTGAATCGTTTCCCCAAATATGCAAGCGCATTAGCTCATCCGAATAATTCACTAAAGGCTAGACAGAATTCTCCCCAACCGGAAATAAAAGTTGATAGTATGGTCCGCAATGAATTAGAAGCTATATTAAAAACTCCAGCTCATACACATGAAGAAAAGTACAGGGTTTTAGAGGCGAGAGATAAATTAATACGTTTGACTACTGTTCGACAGACAGATATTAGAAAAGCAGTGGCAGCAAAGGGAACTTGTCCCGATATGTGTCCAGAAAAAGAAAGATTGATGAGAGAATTTCAGAGGCAGGTTTCCACTTTTGAGATGGCTGAAGAGGAAGGCAGTGAATCTACAATTTCACATAGAAAGGCAGTAAAGGAGTATTCTCGTAGTAGTGCTGACCAAGAAGTGCCTCTAGCTCATGAATTAAGATCTGAATCTGTTTTACAAATGACAATGTTATATTTGGTACACCGTATAATGGGTTTATGTGATGATCCTAAAACATCCTTGGGAGACTGGTTTCATTTCGTATGGGATCGAACGCGTTCAATTAGAAAAGACATAACCCAGCAGGAACTATGTTCTTTGGGAGCGGTACAGTTAGTTGAACAGTGTGCAAGGTTCCATATACACTGTGCTGCACGTTTAGTTGCTGAAGATCCTTCAGTTTTCGATAAAAAAATAAATGCCGAGAATTTAACAAAGTGTCTGCAAACATTAAAATATATGTATCACGATTTAAGAATCAAGGGAATTGTATGCCCTTGTGAAGCTGAGTTTCGAAGCTATGTCATACTTTTAAATTTGGGAGACTCAAATTTCTTGTGGGAGGTAAAGCAGCTGCCAGAGTTCATCCAGAAGAGTAAAGAAGTAAAGCGTGCAATTGCTTTTTATAATGCTTTACAAAATAATAACTTTGTTAGATTTTTTTCAATGATCAAGTCAAATAAAACTTCCTACTTGTCTGCTTGCATTTTATTGGGATATTTTACTAAGCTAAGAGTAAGAGCAATGGACGCAATCATAAAATCTCACAATTGGCGTAAGAATGATGTATATTTGCCGCTGTCATATTTGACTCGAATACTAGGATTTGACGATGAATCGTCTGCAGTAAGTTTTTTTCATCACTATGGTCTCAACTGTGATATCTTGGAGAACAGAGTATTAATAGATCGTTTAATAAAACCAGATGTAGAATACGCTATGGATAGAGCACTACAGCTTGTAGAATCTAAACGAATTACTTCGGTAGGTGAGTGTGTTTTTGGGAAAACATTACCACCGGCATCTTTATTCGAACATCATCAGCCACACAATAGTTTTGATGTAAATGGAATGCTTAATGTGGAATCTTGGACAGCAGATGACCAATTAAGAGAAATACACTCTGAAACGAATGTTCAATATGTACCGCAGAATAATACTTCCTTCAAAGATTTATCTGCACGCAGTGACACAAATGTATTTAAAATGCCACAAATACTAGCTCCTATATCTCCCAAACAACAAAGACAAATAGAACAAAATGCCGCCGATGACACGCAAAGAAAAGTATTTGACACAATAATTGTAAAGAAAGAAGAAACATTTTCACCAGCGGGATTTAAATTTAGCGGCAATATTTTTACGACAAACGCTACTAACAATAATATTTTAAAGACCGATGCAAGACCTGAACAAACTTCGTTTCTTAATACAATATTTAAATCCAATACTGTAACCCCTATATCGGATGTTTATGGTGTAGTCGCAACAACTGATCGAACAAAAAGTGCAAACATTTTTGGTGAAGCTGCAAGAGAAACGGTTAACATTTTTCAAAACCAAAGTATTTCAAAAGACTTCTTTAAAGTAGACAATGTATTTCAGCACTTTCAGAGTAACAGAGAACCCCCTTCCTGCCGAAATAATTCAAGTGAAAACAATATTATAGACAATAACATTTTAATACATAATATTGCTTTAAAAAATGAACTTAAAGAAAAAATTGAAAAAAATCAAAGAGAAAAAAATAAACTTAGAGATTTAGAAGAAAAGTGTTTGAGAGAACAGCGAAAACGGGAAGAAGATCATGAAAGACAAAGACTGGATCAACTGAAAATTAATTTAAAAGAAAAATCGGAACAAGAAACAGAAGTAATTTTAATTCATTCAATTGAAGAAGAAATATCAAGAATTGCACAAGCAGAAATTCTGATTTACCAAGCGGTAGAAAAAGCTTCAGAACTTCAAATAGAATTATTAATCACCGAAGTTGTAAACGAGTGTGTCGACGAAATATCGCATGAAGAATATGCGTTAATGTGTTATGACCAATTGCTATTGCATCGCTATTTTAGTAGATGGTTACTGCACCTACGCAAGAAAAAAGAACAAAGGAGATTGATAGAAAACACGCCACTATGGGTCACCACAGATACACGAGCACAATTTGCGCAAGCTATCGAACATCCTTGCCAGCAGGAGACCTTAGGAATGATTAAACGTTATCGTTTGGGTCAGCCTTGTGATTTTCAAAAAATTTTAAACATAGAGCGAGATGTTTTGCAAGATGAAAATCAGAATCCGCTAAATTTATTTGCTTTAGTGGGACAGCATTTACTTGGAAAACGAAACTTTCCATCGTGCGGTATTTTACAACAAAGAAAGTACTTTAAGATTCTTATAACTCTGCCTGGCAGCAACGAGGAACTACTTGGATTTGAAAGTTTTTCTAACAAATGGTTAAGACAATTTATAGAAAAGTCTCAGACTGAAATCGGACCGTTTGTTCTAGGTATTGAACATAACGTAGCTTTGTGTGTGCGAAAATTCAATGGCATAATTCCCAAAAATGAACAAGGAGATATAGTGACAACTGAAGGGGACCATAACGATGGTATAGTATGTTTCATTTCTGGAATCGAAATTGAAAGGCATAGCCGTAAGCGTCTTTTTAATTTGCTAAAATTAACAAAAAATTTAAAGCGAGTTCCGCTAGCAATTATTGCATATAACTGCACATACAATAAAGAACAACTTGCTGAAATGTTATGCTTGGATATGTTGCAAGAAGAAGGTTTAATCTATTCTTATAATATTTTAGGATGTCGAATAAGCAGAAAAGAGTTCAGCTTTCGAAAATTATTTATAAATGCTATTGATTTTGTAACAAAAGAAAGTTATTCATTAAATATTAATGAAATACATGCTTTAGCTATGCAAAAAGTTCTACCTTTCCTAGAAACTTCGCTTGGAGAAGAAATGTGGCAACGATGGCTCGAGTCTGCTAAGGGAAATCCTATTTTTTATAAAATCTGTTGTCAACCGAAACATGTAGTGGGCTTATTTCACAAATCTTTGGACCATTTATTGCATATTACACAAGAAGATTTTGATGAGATGCCAGAATTTCCTATAGAACTAAAAGAATTTGTCTCGGAAAATACAGAAAATAACATTCCACTCGGGTTGGAATATTTTCCTGTCAACTGGAAAACAAATGCAAAGGCAAGTGTTATTAAAAGCTTTTTAAAAAGCTTATACTTGCCTGATATAGAAGAAATAATTCCTGAAAATATTGAAGACATAAAATTATGGATACTGAATTATACATCAAAGTGCATCGAAAACGACGAGCTAGTATCTGCAAATGCGTCCTACGAAGCTATAACAAATCTTGTCAATCAAATCAAATTTCAATATTTGCAGAACATAGAATTAACTTCAACGGTAAACATGTTGAATTATTTGACTATTATGAAACCTATTGTATTTGCAAATATCAATAAAAAGCTAAGAAGTTTTCATAATGATCTTATAAACATAAACGTTGTATACCTTAAAGATGACTTTAAAAACTACCTTACACAACCCTGGTGGCTTAATTATGGACCTTTAAATTTAATAACTGTTGATTACAATGAAAATCCCTCTAGTTCACCACAGGATCAAACACTACCGCAAACGAATAATGAAAATTGTGCTTCGGCTGAAGCTATTGATAAAATTATAGCTAAGGCAGAATTAACTTCTCGTAAAGCAGAAGAAAACATATCAAAATTTAAAAACAGTATAAGGCATAAAATTCCCTCTTTAAATACGTCATCAAATTTGCAACTTAAGCGGACATTAGACGATTCTCTTTATCAGTTTGAACTGTCTAAGAAAACAGGTCAATATGATGATTCATATGTTACGGATTTAACACATGATATTGACAAATCTATCAACGAGTTTATGAGCCAATCGTCCCCTACAACGCAAAAGAGAAAAAGGTTAAATTTAAAATCTCCTAACAGATGTTCAGATATTGATAATGCTCTAGCCAAAGCAAGGAATTTAATACTAAAAATAGAATCCATGGAAGACGAGAAATTAAGAAGAAAAAGTATTAAAAAGTAA	MSEDVEYGTMEDRTNYNAITCEQIPELFLDKIVAKKHFSKFGKIKRFILRPKRLICTVEYENKEDAENAFENAGRFNGVDFIVNYAEHEVAHVQNTEEWVDPDVQAELEAMSPGHRMGASLKSSKGLMAPFLQKTNVLNRFPKYASALAHPNNSLKARQNSPQPEIKVDSMVRNELEAILKTPAHTHEEKYRVLEARDKLIRLTTVRQTDIRKAVAAKGTCPDMCPEKERLMREFQRQVSTFEMAEEEGSESTISHRKAVKEYSRSSADQEVPLAHELRSESVLQMTMLYLVHRIMGLCDDPKTSLGDWFHFVWDRTRSIRKDITQQELCSLGAVQLVEQCARFHIHCAARLVAEDPSVFDKKINAENLTKCLQTLKYMYHDLRIKGIVCPCEAEFRSYVILLNLGDSNFLWEVKQLPEFIQKSKEVKRAIAFYNALQNNNFVRFFSMIKSNKTSYLSACILLGYFTKLRVRAMDAIIKSHNWRKNDVYLPLSYLTRILGFDDESSAVSFFHHYGLNCDILENRVLIDRLIKPDVEYAMDRALQLVESKRITSVGECVFGKTLPPASLFEHHQPHNSFDVNGMLNVESWTADDQLREIHSETNVQYVPQNNTSFKDLSARSDTNVFKMPQILAPISPKQQRQIEQNAADDTQRKVFDTIIVKKEETFSPAGFKFSGNIFTTNATNNNILKTDARPEQTSFLNTIFKSNTVTPISDVYGVVATTDRTKSANIFGEAARETVNIFQNQSISKDFFKVDNVFQHFQSNREPPSCRNNSSENNIIDNNILIHNIALKNELKEKIEKNQREKNKLRDLEEKCLREQRKREEDHERQRLDQLKINLKEKSEQETEVILIHSIEEEISRIAQAEILIYQAVEKASELQIELLITEVVNECVDEISHEEYALMCYDQLLLHRYFSRWLLHLRKKKEQRRLIENTPLWVTTDTRAQFAQAIEHPCQQETLGMIKRYRLGQPCDFQKILNIERDVLQDENQNPLNLFALVGQHLLGKRNFPSCGILQQRKYFKILITLPGSNEELLGFESFSNKWLRQFIEKSQTEIGPFVLGIEHNVALCVRKFNGIIPKNEQGDIVTTEGDHNDGIVCFISGIEIERHSRKRLFNLLKLTKNLKRVPLAIIAYNCTYNKEQLAEMLCLDMLQEEGLIYSYNILGCRISRKEFSFRKLFINAIDFVTKESYSLNINEIHALAMQKVLPFLETSLGEEMWQRWLESAKGNPIFYKICCQPKHVVGLFHKSLDHLLHITQEDFDEMPEFPIELKEFVSENTENNIPLGLEYFPVNWKTNAKASVIKSFLKSLYLPDIEEIIPENIEDIKLWILNYTSKCIENDELVSANASYEAITNLVNQIKFQYLQNIELTSTVNMLNYLTIMKPIVFANINKKLRSFHNDLININVVYLKDDFKNYLTQPWWLNYGPLNLITVDYNENPSSSPQDQTLPQTNNENCASAEAIDKIIAKAELTSRKAEENISKFKNSIRHKIPSLNTSSNLQLKRTLDDSLYQFELSKKTGQYDDSYVTDLTHDIDKSINEFMSQSSPTTQKRKRLNLKSPNRCSDIDNALAKARNLILKIESMEDEKLRRKSIKK
LOC111687090	NC_060951	XP_023305272.2	uncharacterized protein LOC111687090	0	0	0	0	ATGATTTTAGACAATAAATCTGAAGTTCCTGCTTACTTAAACAAGGACTTTTTCAAAGCTGCATTAGAGGACGGTTTACGCGAAAAACAAATTGAAATTAGAAAAATCATTTTTATAGAGTCAAATGGCGGCGGAGAGAATTATTGCAGCAAAATTTACCGTGCACGGGCTTTATATCGCAGTTTCAAACATCACTCTGATAAAGAAATTTCATTAATTATTAAAAGCATAGCGATTACTCCAGCTACACAATTTTTAGACGATCTAGCTGTGTTTTTAAGAGAGAAGATATTCTATTTAGACGTTTTGGGAAAATTGGAATTATTGATTACTGATGGTTCCAAATTTGGAGCAAAATGCTTATACACTACACGTGAACCAATGCAAACTATTGTTTTTGACGATTTAACACAGTATGGGTATAAATTAGCCAATCGTCAAAATGGTTTGAATGAAGAACATTGCATCGTTACTCTAAAGAAATTGGCAAAATTTCATGCATCATCTATGCTTTTACTTAAAAGGGATAAAGGTATTAGAGATCACTTCAGAACTGGAATGCTAGATGAGAACTATGTACGTACTAGTAAAAGATTTATAGACTTCATGACGTTATTACTGAGAACTTTGGCAAATTTAGTAAAGACTTGGGAGGGCTACGAAAACATATCATACAAACTGCATAGACACTGTGATCATTTAATTGAAAACTTAGTTCAAACCGGTAAAGAAAAGCCTGGTGAATTATTAGTTTTAAATCATGGCGATTTATGGGTTAACAACTTTTTATTTAAATACGCTGAAAGTCGACCAGAAAACCCCATTGATGTCCTATTTGTTGATTTTCAAAATAGTTTCTTTGGCAGCCCAGGCTGTGATATAAACTTTTTTTTGAATAGCAGTGTTCAACTGGATGTGTTAATAAATCGTCGAGACTTTTTAATTGAGTCATACTATGAAACTTTGCGAGAATCATTGAGAAGCTTGTACTATAATCATATTCCAACGATGGATGATATAAAAATTGAAATATACTCACGAGAACTATATGGTTTTTTTGCATCTTACGCCTTTTTACCTATGGTAGCAATGAAGAAGGAAGATTCTCTGGATAACAGCATTGAAGCATTTGCAAATAAAGAGTTTGCAGCTGAAAAGGTTAAGCTTATGTTTACCTCAAACCCAAGAACAACAGATACTTTAAAGTACACATTAAAACGATTCGACGATTTGAAAATATTTGAATAA	MILDNKSEVPAYLNKDFFKAALEDGLREKQIEIRKIIFIESNGGGENYCSKIYRARALYRSFKHHSDKEISLIIKSIAITPATQFLDDLAVFLREKIFYLDVLGKLELLITDGSKFGAKCLYTTREPMQTIVFDDLTQYGYKLANRQNGLNEEHCIVTLKKLAKFHASSMLLLKRDKGIRDHFRTGMLDENYVRTSKRFIDFMTLLLRTLANLVKTWEGYENISYKLHRHCDHLIENLVQTGKEKPGELLVLNHGDLWVNNFLFKYAESRPENPIDVLFVDFQNSFFGSPGCDINFFLNSSVQLDVLINRRDFLIESYYETLRESLRSLYYNHIPTMDDIKIEIYSRELYGFFASYAFLPMVAMKKEDSLDNSIEAFANKEFAAEKVKLMFTSNPRTTDTLKYTLKRFDDLKIFE
LOC111687089	NC_060952	XP_023305271.1	histidine-rich protein PFHRP-II	545	7.81	10.52	11.06	ATGAAACCATTTTTAATTGTGTGTGCCTTGTTGGTTGCAACATGTTCGGCTTCATATCATGGCGCCGTCTCGACACAATATGCCCATTTAGATCCTCATAGCCACAGCTATTCGTATGGTTATGCAGATCCCAATTCACAGAAACATGAAACTCGTTCGCATGATGGTGTCACGCATGGTAGTTATTCGTACATTGATGGTTATGGCCATAAACAAACTGTTTCATATACCGCCGATCCTCATCATGGTTTCCATGCTGTTGGTACCAATCTGCCCAAGGGACCCGCTCCTGCTCTAGGTCATGCTGTTGCTGCTTATGATGGTGGTCATGGTTATGCTTCGGGTCATGCTTATCATGGTCCTCAAGCCCATATTACTTTGACCCATGAAGGTGTGCCTCATGATACACCCGAAGTAGCTCATGCCAAGGCTGCACATGCTGCTGCTCATGCTGCCGCTGCTGCTGCTGCCTACGATCATGGCGGCCATGGTGGTCATCATTTGTATAAACGTTCCTTGTGGGGTCATGGTGCCTATGCCCATCAAGCTGTTGCTCCTATTGTCTTGACTCATGGTGGTGTGCCAGTCGATACTCCCGAAGTACAACACGCCAAAGCTGCCCATTATGCTGCCCATGCTAAGGCCTTAGGTGCTGCTGGTCATGGCCATGGTGCCCCCTTGGATACACCCGAAGTTGCTCATGCTAAAGCTGCCCACTTTGCCGCTCATGCTGCTGCCAGTCATGGCGGTCCTTCTCATGCTATTGCTGCTCATGGCTATCATGTACCTGTCATCCACAATGGTGTTCCCGTAGATACTCCCGAAGTACAACATGCTAAAGCTGCCCACTTTGCTGCTCTTGCCAAGGCCTCCGCATCTGCTGTTCATTCGGGTGGTGATGATGGTAGCTGGGATGGTGGTCACCTTGGTGGTGGACATGGTGGTCCTCCCACCCACTATGCCACTTCTGCCCATCATGTCCATGGTGGTCCCTATCACGGACCCCTTCACATTCCAGTCATTCACAATGGTGTGCCAGTAGAACCTGCCGAGGTACAACATGCCCGTGCTGCTCATTTATCTGCCTTGGCCGCTGAAAGCCATAAATCTGCTGGTGGTTACTACGGTGGTGGTAAATGGTAA	MKPFLIVCALLVATCSASYHGAVSTQYAHLDPHSHSYSYGYADPNSQKHETRSHDGVTHGSYSYIDGYGHKQTVSYTADPHHGFHAVGTNLPKGPAPALGHAVAAYDGGHGYASGHAYHGPQAHITLTHEGVPHDTPEVAHAKAAHAAAHAAAAAAAYDHGGHGGHHLYKRSLWGHGAYAHQAVAPIVLTHGGVPVDTPEVQHAKAAHYAAHAKALGAAGHGHGAPLDTPEVAHAKAAHFAAHAAASHGGPSHAIAAHGYHVPVIHNGVPVDTPEVQHAKAAHFAALAKASASAVHSGGDDGSWDGGHLGGGHGGPPTHYATSAHHVHGGPYHGPLHIPVIHNGVPVEPAEVQHARAAHLSALAAESHKSAGGYYGGGKW
LOC111687087	NC_060954	XP_023305270.2	ribosome biogenesis protein BOP1 homolog	2306	14.93	20.18	21.13	ATGGCTAAAAAATCTAATAAAAGAAAAAATTCCGGTGCGCTTGAGGAGCGAAAAAAAGAAATCATTGTAAAAACAAAGGAAGATTCGGAGAGTGATGACGATAGCGTGGAAGAGGATTTATTGCAGAATGTTGGAGAACAGGAGGCTGACAGTACAGATGATGAAGGCATTGATCAATCGTATCTGTCTGATGGCAGTGATGATTTGCAATTTGAAAGTGACGATGAAGGTAACTTTACATCAATAAAGTCTAATGGTAAGCAGGAGGAAGGTGATAGCGAAGAGGATGATGGTGAAGAAGAGGAGGAAATAGATGATGCCGATATAGAAGATATATCCACTGATGATGAAGAGGACGAAGAAGAAGATGATGAAGAATTAGCATTGGATGAAAGTGACAGTGATAATGAATTAGAAGATATAAAGCAAGCTGCTACATCAGAAGAATCTGAAGATATTTTAAATAAAAAGCCAAAAAATAAGAATCCTAAAAACGCCAATACAACTAAACAATCCGCATCAAATGCCATTGAAAAATTCGATGATGAGTTGAAAAAAGAACAAAAACCTAAAGGATCTAAGAAAACAACAAAATCCAACATAGGAACTTATGAAGAATACGAAAATTCGGATACTTCGGATGAAGAAGATATTCGTAATACAGTAGGCAACATACCAATGCATTGGTATGACGAATACAAACACATTGGTTACGACTGGGATGCAAAGAAAATTATTAAACCTGCCAGAGGTGACCAAATTGATGATTTCTTGCGCAAAATTGAAGATCCCAACTTTTGGCGCACAGTACGAGATCCTCAAACTGGCCAAGAAGTGGTTCTTACGGATGCTGATATAGAACTTATAAAACGCATCAATTCAGCCCGTGTTCCTAATCCCGATCATGACGAATATCAGCCCTGGATCGACTGGTTTACATCGGAAGTAGAAAAAATGCCTATTAAAAATGTGCCCGATCACAAGAGATCATTTTTGCCATCTGTCTCAGAAAAGAAGAAGGTTGGTCGTATGGTTCACGCTCTAAAAATGGGTTGGATGAAGACAATGGAAGAATTAGAGAAGGAGAGGAAAGAAAAACGAGGACCTAAATTCTATATGCTCTGGGAAACGGATACAAGTCGCGAGGAAATGCGGCGCATACATGATCCTGTTTCAGCACCAAAACGTGATCTACCTGGTCATGCTGAATCCTACAATCCACCTCCAGAATACCTCTTCGATGAAAAGGAACAAAAAGAATGGTTAAAATTAAAGGATGAACCACATAAACGCAAATTACATTTTATGCCACAAAAATATACTTCATTGCGTGAGGTTCCTGCATACTCACGTTATCTTAGAGAACGTTTCTTGCGTTGTCTCGATTTGTATTTATGTCCAAGAGCTAAGCGTGTCAAACTTAATATTGATGCAGAATATTTGATTCCAAAGTTACCTTCACCGAAGGATCTGCAACCATTCCCCACTGTCGAGAGTTTGGTTTATCGTGGTCACACAGATTTGGTACGATCTGTCAGTGTTGAACCAAAGGGTGAATATGTCGTTTCTGGCTCTGACGATAAAACTGTTAAAATTTGGGAAATTTCCACCGGACGTTGTATACGTACTATTGAAACTGACGATGTGGTACGTTGTGTAGCCTGGTGTCCCAATGCAAAGTTGTCAATTATTGCTGTTGCATCTGGCAATCGTTTATTGCTTATTAATCCTAAAGTTGGTGATAAAATGCTGGTTAAGAAGACAGATGATCTTTTGGCCGAAGCTCCACAGAATGATGCTCTGGAAAGTGAACGCATTAAGACAGCCGTGCAATGGTCTACTGCTGAAGCAGCTGAACAAGAAAAGGGAGTACGTGTTGTAATAAATCACTTTAAGCCAATACGTCAAGTGACTTGGCATGGACGAGGTGATTACTTTGCCACTGTTATGCCAGAGGGTGCTAATCGTTCGGCGTTAATACATCAACTTTCAAAGAGACGCTCTCAAATACCATTTTCAAAGAGTAAAGGTCTTATTCAATGTGTACTTTTCCATCCAATTAAACCCTGTTTCTTTGTGGCTACACAACATAACATACGTATCTATGATTTGGTTAAACAAGAATTGGTGAAAAAATTATTAACCAACTCGAAATGGATTTCTGGTATGTCTATACATCCAAAAGGTGATAACTTGCTTGTCTCAACATATGACAAGAAAATGTTGTGGTTCGATTTGGATTTGTCTACAAAGCCTTATCAAACAATGCGTTTACACAAGAATGCTGTACGCAGTGTTGCTTTCCATTTACGTTATCCATTGTTTGCTTCTGGTAGTGACGATCAAGCCGTCATTGTATCCCATGGCATGGTGTATAACGATTTGTTGCAAAATCCCTTAATTGTTCCGCTGAAAAAGCTACAGACTCACGAAAAACGCGAGGAATTTGGTGTTTTAGACGTTGTATGGCATCCTGTACAACCCTGGGTATTTTCAACTGGTGCCGATGCCACCATAAGACTTTACACATAG	MAKKSNKRKNSGALEERKKEIIVKTKEDSESDDDSVEEDLLQNVGEQEADSTDDEGIDQSYLSDGSDDLQFESDDEGNFTSIKSNGKQEEGDSEEDDGEEEEEIDDADIEDISTDDEEDEEEDDEELALDESDSDNELEDIKQAATSEESEDILNKKPKNKNPKNANTTKQSASNAIEKFDDELKKEQKPKGSKKTTKSNIGTYEEYENSDTSDEEDIRNTVGNIPMHWYDEYKHIGYDWDAKKIIKPARGDQIDDFLRKIEDPNFWRTVRDPQTGQEVVLTDADIELIKRINSARVPNPDHDEYQPWIDWFTSEVEKMPIKNVPDHKRSFLPSVSEKKKVGRMVHALKMGWMKTMEELEKERKEKRGPKFYMLWETDTSREEMRRIHDPVSAPKRDLPGHAESYNPPPEYLFDEKEQKEWLKLKDEPHKRKLHFMPQKYTSLREVPAYSRYLRERFLRCLDLYLCPRAKRVKLNIDAEYLIPKLPSPKDLQPFPTVESLVYRGHTDLVRSVSVEPKGEYVVSGSDDKTVKIWEISTGRCIRTIETDDVVRCVAWCPNAKLSIIAVASGNRLLLINPKVGDKMLVKKTDDLLAEAPQNDALESERIKTAVQWSTAEAAEQEKGVRVVINHFKPIRQVTWHGRGDYFATVMPEGANRSALIHQLSKRRSQIPFSKSKGLIQCVLFHPIKPCFFVATQHNIRIYDLVKQELVKKLLTNSKWISGMSIHPKGDNLLVSTYDKKMLWFDLDLSTKPYQTMRLHKNAVRSVAFHLRYPLFASGSDDQAVIVSHGMVYNDLLQNPLIVPLKKLQTHEKREEFGVLDVVWHPVQPWVFSTGADATIRLYT
LOC111687086	NC_060952	XP_023305268.2	cytochrome b-c1 complex subunit 6, mitochondrial	4431.5	268.98	410.03	380.87	ATGGCCTTCAGAAACATTTTGAGCAACTTGATTGCCATGCCTGTAGTCCGTGCTGATGATGAAGAGGAGTTGGTTGATCCACAAACTACTTTAAGGGAACAATGCCAATCTAAGGGTAACATTGAAGCTCTTTACAATAAATATCAGGCATGCAACGACCGTGTCAACAGCCGCTCAAAGACCACAGAAACCTGCATGGAAGAACTTTTTGACTATGTCACTGAATTGGATCATTGTGTAGCTCATAGTCTTTTCTCTAAGCTAAAGTAA	MAFRNILSNLIAMPVVRADDEEELVDPQTTLREQCQSKGNIEALYNKYQACNDRVNSRSKTTETCMEELFDYVTELDHCVAHSLFSKLK
LOC111687086	NC_060952	XP_023305267.2	cytochrome b-c1 complex subunit 6, mitochondrial	4431.5	268.98	410.03	380.87	ATGGCCTTCAGAAACATTTTGAGCAACTTGATTGCCATGCCTGTAGTCCGTGCTGATGATGAAGAGGAGTTGGTTGATCCACAAACTACTTTAAGGGAACAATGCCAATCTAAGGGTAACATTGAAGCTCTTTACAATAAATATCAGGCATGCAACGACCGTGTCAACAGCCGCTCAAAGACCACAGAAACCTGCATGGAAGAACTTTTTGACTATGTCACTGAATTGGATCATTGTGTAGCTCATAGTCTTTTCTCTAAGCTAAAGTAA	MAFRNILSNLIAMPVVRADDEEELVDPQTTLREQCQSKGNIEALYNKYQACNDRVNSRSKTTETCMEELFDYVTELDHCVAHSLFSKLK
LOC111687086	NC_060952	XP_023305266.2	cytochrome b-c1 complex subunit 6, mitochondrial	4431.5	268.98	410.03	380.87	ATGGCCTTCAGAAACATTTTGAGCAACTTGATTGCCATGCCTGTAGTCCGTGCTGATGATGAAGAGGAGTTGGTTGATCCACAAACTACTTTAAGGGAACAATGCCAATCTAAGGGTAACATTGAAGCTCTTTACAATAAATATCAGGCATGCAACGACCGTGTCAACAGCCGCTCAAAGACCACAGAAACCTGCATGGAAGAACTTTTTGACTATGTCACTGAATTGGATCATTGTGTAGCTCATAGTCTTTTCTCTAAGCTAAAGTAA	MAFRNILSNLIAMPVVRADDEEELVDPQTTLREQCQSKGNIEALYNKYQACNDRVNSRSKTTETCMEELFDYVTELDHCVAHSLFSKLK
LOC111687086	NC_060952	XP_023305265.2	cytochrome b-c1 complex subunit 6, mitochondrial	4431.5	268.98	410.03	380.87	ATGGCCTTCAGAAACATTTTGAGCAACTTGATTGCCATGCCTGTAGTCCGTGCTGATGATGAAGAGGAGTTGGTTGATCCACAAACTACTTTAAGGGAACAATGCCAATCTAAGGGTAACATTGAAGCTCTTTACAATAAATATCAGGCATGCAACGACCGTGTCAACAGCCGCTCAAAGACCACAGAAACCTGCATGGAAGAACTTTTTGACTATGTCACTGAATTGGATCATTGTGTAGCTCATAGTCTTTTCTCTAAGCTAAAGTAA	MAFRNILSNLIAMPVVRADDEEELVDPQTTLREQCQSKGNIEALYNKYQACNDRVNSRSKTTETCMEELFDYVTELDHCVAHSLFSKLK
LOC111687085	NC_060952	XP_023305264.2	histone-lysine N-methyltransferase SETD1	607	1.7	2.19	2.41	ATGTATGATCTAATGGATAACAATTATAACCGTATGCCACCAACACATCCGAACAGCAATGGTGCAGTAAGTTCGGGTGAGCACCTGGGCGGCAGTGCCACCCAGCAAAAAGCACCACGAAACTTTAAGTTGCTTTCGGATCCAGCAATTACGAAAGGCGCCAATAAATTGTACCGTTTCGATGGTGTAGTTCCAAACGATTCTACTTATCCCACGGTTATGCCTCGAGATCCCCGCAATCCTGTGGTGCGCTTACGGGCAAGACCAGTTGAACCAATGGTGTTGTCTGTTCCTAGGCTAAAAATCGACCACAACTATGTTGGTAGTCCGCCGGCCATAGAAATAACAATGACAAATTTAAATGATAACATCGACAAGCAATTTTTGGCGCGAATGCTTGATAAATGTGGAGTATATGATGAGATTGTCATTCACCATCATCCGACCACAAATAAACATCTGGGAATAGCAAGAATTGTATTTGAAAATGTAAAGGCTGCCCGACAATGTATTGAAAAATATCACCAGAAATCGGTGATGGGGAAGATTTTAAGCGTTTTTCACGATCCATTTGGTACTATTTGCAAACAAACAGTAGAAAATTTAACATCAACGAAACCAAAGCTTTCGACTGCCACAAGCACCGCTACAGGAGTTACTACTGGTGCACCACCTTTACCAAATACTGAGCTAGATACACATGCTGCAACAATAACATCAACAACGACCACTGTTGCTCATTTGGAATATCAACATGAATATATATCGCATGTGTCACAGGATGGTTTTGATGCAACAGTAGCAACTTATCAGCATTCTTACCGGTCGGAACGTGAATATGAAAGATTTAGTCATAGCCGAACAGACAGATACGTTGAAGAAGATAGGACTTCGTATCGTGATAAGCGCAAAGATCGAGCACAAAGTCGTGAAAGATACGGATCTTTATCTGTTGGTCAACGCCATGACAAAGATAGGTCGAAACACCATCACCATTATCATAAACGTGACCGTTCTAGAGAACATAGTGACGAACGCGGCTGTATAAGTGTCAGACGCGATCGAGATCGTGATAGAGTGCGTGATTATGAAAGATCGCGAGATCGGGATCGCGATAGACGTGACCGTGAACGTGACTATCGCGAAAGAGACCGAGAAAGGTCAAATGATCGAGATCGTGACCGCGATCGCTCGGTTAAGGCACGTGGAAGTGAAAAGTACAATTCAACGTCACGGTATTCTCGGGATTATGTAGACACATCTTCGAGTGGTGCAGCTCCAAAACCTTATCCATCTCCTAGTAGTACGGTGTATTATCCTCTTCAAACTGGTACGCAGCCCCCTGTACATGTGGTGGGATCTTCCATTCCAGGTGCTTATCCGTATCATGCCTATGGATATCCAAGTGATAACAATCCTACTCCTCATATTTGGCCGGGAGGAAATAGATCATGGCCCGCCCATCAACCACCACTGCAACCACAAAGTCAGCCACCTCTGCCACCTCCTCCTCCTGACGGAACACCCGACTGGGATGAACCAGAACCACCTCCCCCCGGTGGATATTCTAGTCAGGATGAAATGGCATCCAGCAATATGAAAAAAGATCGAAAAGAAACATCCACAAGCAATAAATCATCGAAGGAAAATAATTCATTTGCAACGTCAGATAAAACAGATTTAACAACTGAAACGGATTTGGGTAATGTTGATTTAGACACACGCATCGCACTCATGTTCAAGGGAAAATCGTTTGGCAACGCTCCACCTTTTCTACAGATGGATAGTAGTGAATCAGATGCAGAAAAAGGTGCACAAGGTGAAGAAGAAGAGGGTGAAGTAAATTCAGATTCGAATGAGCGGTCGAAACGTTTAAATAAAAAGAAACGTCAAATATCATCTTCAATGTTGAATAGAATAAACAATGTTGAGCACGGGGCAAGTGATATTTCATCCAGTGACGATGAGATTTTGCTTAAAAAGGATTCTTACAGTCCAATATATCCTGGTCATTTGAAACAAAAGGACGACGATCGTATGTCGCTTTCTAGTTTATCGTCCAATGAAGGCGTAAAAAAACAGGGAACCGATAAAGATAAATCTAAACAAAAATCTTCACTGCAGTCATCTGTAACTTCGATGATATCAACATCTGAAATAAGTGCAAGTGTTGCTGCCTATGTGTATCCTCCACATCCATCCTCTAACACTTATTATTATCCTGGAGGAGGATATCCCTCGTATCCATCAGCAGATAGTGCTTCAGCACAGTACCTACATCCCGCCTACATACAATCGTCTTATTTGCCGGGTATTAGCGGTAGCTTGCCCACATTTGGCGCGAATACCGCTTCCTCCTATAATGACCCTTATGGTGATGCATACAAATTTTATCGCAGCGATGGATATTCCACATACATGGGTCACATTTCAAATGTTTACAATGAAGATCCATACAAAAGACACATCGAAGAGGTGGTGAAGAAAGTAAGTGACGAACTTAAACAGATATTAAAGCGCGATTTTAACAAAAAAATGATTGAAAATACCGCCTTTAAAAATTATGAAGCTTGGTGGGATGAACAAATACAAAAAAGCCGTCGGAACAAGAGTGAAAATGAAAAGGCTGCATCTGAAAAATCCTCAGGTATAGTGTCGGTCGGGCTAAATAGTACCACTGCTCCAACGACTAATCGCATAGATAAACCGCCTGATATTAACCAGTTGATTAATAGTCATCGAGATTTATCAGATTTTAATTCGGCATACCCGGCCCTGGGATTACGTGCCTCGATTCCTAAATTGCCGTCCTTTCGTCGAATACGTAAACAGCCCAGTCCTAAATCACAAAAGGCTGACGTTGAAAAACATCTTAGCGATCAAGAGGAAATGGTGCACGGCTCAGATTCCGAAAAAGATGATTCGAATTTAAGCTCAATCGCATTAGCAAACACTAGTAGCAGCGCCAAAGATGCGAAAGACTCCACGAATCAATCTTTCAAAGCAAAAACATCATCCAGCACTCCAGCAGCGAGGGTAAAACGAAAAGGAAGCTCCTCGAGCTTTTTTTCATCTTCTTCATCCAGTGGTGGTGACAATGATGATGAAGATGATGACGATATGGAAGGTGATGCGGACGGAAGTTCAGGGGATGAAGATGAAAGTGCTAGTGAAGATGAATTAAGCTCAATATCAGAAGATGACATAAAAAGCAAAGCTCGCAAAGAAAAAAGTCACCAAAAATCACGGCAGACAATTACAAGAGATCTCTACTCTGACACTGATGATGATGATGGACCCAAAACATCAGTTAATATTATGATACCAACACAGGCTACTACAAGAAATAGCACTGTAATAGAGAAAAAGAGCATATACTCCGATTCAGACGAGGAAACAAAAATATTGGAAAAAGAATCTAAATCGGAAAAACTCAGTCATAAATCGGAAAAACTCAGTTCAAAAGCAGAACTGTTAGCAACAAATGCTTCCGATCTGGAAGACATAAGCAAAGACAGTTCGCTCAGTTTGGTTGAAGATTCACAAGACTATAATGAAACAAAAACACGAAATAATGCTGATCCTAATTTAAAATCAGCCAATTTTAGTGAATCTCAATCAAAAGTGGAAAATACTGAAAAGAAAAATGATCAGAAACAACTCGAAAGCAAGCCCGATCAAAGCCAAAGGAAAAGTGTATTCGAATATGACAGAATATATAGTGATTCCGAAGAAGAGCGGGAATACCAAGAGCGTAGAAGACGTAACACTGAATATATGGCTCAAATTGAGCGTGAATTTCTCGAAGAACAAGAACGAAAATTGCGGGAAGAACAAGATGCTAGTGGAACGAAAATGACACCACCATCAATAAAGGAAGATGATACTTTAACGACATCAGCCGTAAGATCTAATCGACCATCATTATTTGTTTCTCGTAAATCGCTTAGCACTGAAATGCCTGCAACGCCCGATATTACGAAACTTCCCCCTACTCCTGGTGCTCGATTAATGGGTGAACTTGACTTGGTCAGTTGCTCAAATACTGCGGATAAACAGCGGGACAAAACTAGTACTGGAAAGGTTAAAAAAGAAAAGACTGTAACAAACTCCAAGACTGAAACGGGTAGACCTAAGAAAGATTCAAAATCAAAAATTCAAAATGCTCAAGAAGTTCAAATGCAATCGACATCAACAGAGAAAAAAGCACCCTCAAGCGAATCGTCGTATTCCAGTGTATCAGCACATATTACAGCGGATACACCAAATATGACTTCCACGTCAGTCAGTTCAAATGGTTTTGTCGCTAATGAACTCAAAATTCAGGCAACAGTAACCCTTGGTACCATCGAAAATAAAACCGATTCTATCCTCCAGTCTAGAAGAAATCAGTCCAAATCCACCAACGAACTCTTGACACTGAAACCGCGACCATTAGATGCATCCCAAACAGAGGAGGAAAATTATGATATCAAGATGTCGCCTACGTCTTCAGATGGAGGATCCAGTCAAGCTAGTCAAGCCAGTCAAGTAGCATTGGAGCATTGTTACTCTTTACCTCCAGAGGCCGATACATCCAAACCAAAGAACTTGTCACCCATTCTACAACATGGAGAAACAGCTCGGAAAAAGCAACAATATTTGGTTCATGATCACGGAGGGTACGCTACTCCACCTACGCCACGTGCTTCAATTTCCGAAGACTTCGTTCCACCACATATTTCCCAACAGTCCAATACTTTAACATCAGCTAAGCCCGGACCTGGAAGACCCCGTAAAGATTCCGCTCGAACGAAAAAGAAAGAGGACTCTTCGTCGCACCGAACATCTGGGAAACGAACACACTCTTTAGAAATATCCTCTGCAGCAGCATACAACAATTACGCAAAGGCAATGGCAGACTTTGTTCCGAGAGAAATGTTTAAACCGCGTGAGGCCACTGATGAAATGATGGTTCTTTACGAATTTCTTACTCGTGGAATTGATGCAGAAGATATTCAGTATGTACGAAAATGTTATGAAATGCATTTGCAGGAAGACACATACGGATTTTGGCTTAATAATACTCATTGGGTAGATCACTGTGTGACCGACCGTGCATTTGTGCCACCACCTAATAAAAAACGTAAAAAGGATGACGAACTAAAGCGCCACGTTACAGGTTGTGCTCGCACGGAAGGTTATTATAAACTGGATGTACGGGAAAAAGCCAAACATAAATATCATCATGCTAAGGCCAACGTCGAGAACTCACAAAGTGTGGATCGTGCAGATGATCAACAAACTAATCAACACAATAAACTGGTATCAAAAATGCAGGGCATTTCGCGCGAAGCCCGTTCAAATCAGCGTCGTCTTTTAACAGCTTTTGGTTCCATTGGAGAGTCGGAATTGCTTAAATTTAACCAGCTTAAATTCCGCAAGAAACAATTGAAATTTGCCAAATCAGCTATTCACGACTGGGGTCTGTTTGCAATGGAACCAATTGCTGCAGACGAAATGGTCATTGAATACGTGGGTCAGATGATACGTCCAATTGTGGCTGATTTGCGGGAAACCAAGTATGAAGCGATCGGTATTGGAAGTTCATACCTGTTTCGTATCGACATGGAAACCATAATAGATGCCACAAAATGTGGAAATTTGGCACGTTTTATAAATCACAGTTGCAATCCAAACTGTTATGCAAAAGTTATTACGATAGAATCGGAAAAGAAGATTGTTATCTACTCTAAACAACCCATTGGTGTGAATGAGGAAATCACTTACGATTACAAGTTTCCTTTGGAAGACGAGAAAATACCATGTTTATGTGGTGCACAGGGATGTAGAGGGACACTCAATTAG	MYDLMDNNYNRMPPTHPNSNGAVSSGEHLGGSATQQKAPRNFKLLSDPAITKGANKLYRFDGVVPNDSTYPTVMPRDPRNPVVRLRARPVEPMVLSVPRLKIDHNYVGSPPAIEITMTNLNDNIDKQFLARMLDKCGVYDEIVIHHHPTTNKHLGIARIVFENVKAARQCIEKYHQKSVMGKILSVFHDPFGTICKQTVENLTSTKPKLSTATSTATGVTTGAPPLPNTELDTHAATITSTTTTVAHLEYQHEYISHVSQDGFDATVATYQHSYRSEREYERFSHSRTDRYVEEDRTSYRDKRKDRAQSRERYGSLSVGQRHDKDRSKHHHHYHKRDRSREHSDERGCISVRRDRDRDRVRDYERSRDRDRDRRDRERDYRERDRERSNDRDRDRDRSVKARGSEKYNSTSRYSRDYVDTSSSGAAPKPYPSPSSTVYYPLQTGTQPPVHVVGSSIPGAYPYHAYGYPSDNNPTPHIWPGGNRSWPAHQPPLQPQSQPPLPPPPPDGTPDWDEPEPPPPGGYSSQDEMASSNMKKDRKETSTSNKSSKENNSFATSDKTDLTTETDLGNVDLDTRIALMFKGKSFGNAPPFLQMDSSESDAEKGAQGEEEEGEVNSDSNERSKRLNKKKRQISSSMLNRINNVEHGASDISSSDDEILLKKDSYSPIYPGHLKQKDDDRMSLSSLSSNEGVKKQGTDKDKSKQKSSLQSSVTSMISTSEISASVAAYVYPPHPSSNTYYYPGGGYPSYPSADSASAQYLHPAYIQSSYLPGISGSLPTFGANTASSYNDPYGDAYKFYRSDGYSTYMGHISNVYNEDPYKRHIEEVVKKVSDELKQILKRDFNKKMIENTAFKNYEAWWDEQIQKSRRNKSENEKAASEKSSGIVSVGLNSTTAPTTNRIDKPPDINQLINSHRDLSDFNSAYPALGLRASIPKLPSFRRIRKQPSPKSQKADVEKHLSDQEEMVHGSDSEKDDSNLSSIALANTSSSAKDAKDSTNQSFKAKTSSSTPAARVKRKGSSSSFFSSSSSSGGDNDDEDDDDMEGDADGSSGDEDESASEDELSSISEDDIKSKARKEKSHQKSRQTITRDLYSDTDDDDGPKTSVNIMIPTQATTRNSTVIEKKSIYSDSDEETKILEKESKSEKLSHKSEKLSSKAELLATNASDLEDISKDSSLSLVEDSQDYNETKTRNNADPNLKSANFSESQSKVENTEKKNDQKQLESKPDQSQRKSVFEYDRIYSDSEEEREYQERRRRNTEYMAQIEREFLEEQERKLREEQDASGTKMTPPSIKEDDTLTTSAVRSNRPSLFVSRKSLSTEMPATPDITKLPPTPGARLMGELDLVSCSNTADKQRDKTSTGKVKKEKTVTNSKTETGRPKKDSKSKIQNAQEVQMQSTSTEKKAPSSESSYSSVSAHITADTPNMTSTSVSSNGFVANELKIQATVTLGTIENKTDSILQSRRNQSKSTNELLTLKPRPLDASQTEEENYDIKMSPTSSDGGSSQASQASQVALEHCYSLPPEADTSKPKNLSPILQHGETARKKQQYLVHDHGGYATPPTPRASISEDFVPPHISQQSNTLTSAKPGPGRPRKDSARTKKKEDSSSHRTSGKRTHSLEISSAAAYNNYAKAMADFVPREMFKPREATDEMMVLYEFLTRGIDAEDIQYVRKCYEMHLQEDTYGFWLNNTHWVDHCVTDRAFVPPPNKKRKKDDELKRHVTGCARTEGYYKLDVREKAKHKYHHAKANVENSQSVDRADDQQTNQHNKLVSKMQGISREARSNQRRLLTAFGSIGESELLKFNQLKFRKKQLKFAKSAIHDWGLFAMEPIAADEMVIEYVGQMIRPIVADLRETKYEAIGIGSSYLFRIDMETIIDATKCGNLARFINHSCNPNCYAKVITIESEKKIVIYSKQPIGVNEEITYDYKFPLEDEKIPCLCGAQGCRGTLN
LOC111687084	NC_060952	XP_023305263.1	mediator of RNA polymerase II transcription subunit 21	174	6.6	9.66	9.35	ATGGCTGACAGATTAACACAATTGCAGGACACTGTTAATATGCAAGCTGAACATTTCTGTAATGCAATCGGTATAATACAACAGACTTCTTATCCAAGCAAATTCCCGAATTTTGATCGTACCGGATCTCAAACTCCAGTACAGAATCAGCAACAAGAAGATTATGCCCAACTATTTGCTCAGCTTATATCACGTTGCGCCAAAGATATTGATACCCTGATCGAGTCATTACCAAATGAGGACAGCTCGACAGAATTACAAAATCAAAGTCTTAAAAGATTGGAATTGGAAAATCAGGAAGCTGCCGAACGTTTGGAAGAAATCGCTTTGAAAGGCGAGTTGCTTTTGGGGAAAATTCAGAATGCTTTAGAAGATATAGCCCAAGCTCAACTAGATATGCAAATAACAATGAAAAACAACAGCAGTAGTTAA	MADRLTQLQDTVNMQAEHFCNAIGIIQQTSYPSKFPNFDRTGSQTPVQNQQQEDYAQLFAQLISRCAKDIDTLIESLPNEDSSTELQNQSLKRLELENQEAAERLEEIALKGELLLGKIQNALEDIAQAQLDMQITMKNNSSS
LOC111687083	NC_060952	XP_023305262.2	uncharacterized protein LOC111687083	229	3.24	4.64	4.59	ATGAACGAATTCTTCAACACAAAATTTGCAATTAATAAAGCACAGAGTATAAATAAAAGTTTTTTGATATTGCTCATATTTGCCATTGCTCTGAATGTACAGTACTGTGATGGTCATGGTCGACTAATCGAACCACCAAGTCGTGCATCAGCATGGCGTTATGGTTTCAACACACCACCTGACTACAATGACCACGAATTGTACTGTGGAGGTTTTACGCGTCAGTGGAAACGTAATGAAGGTAAATGCGGCGTGTGTGGAGATGCATGGGATATGCCAGAACCAAGACCTCACGAACACGGTGGCCAGTGGGGTCAAGGCGTTATTGTGCGTCGCTATGCCCCTGGGTCTGAAATGACCATACGTGTAGAGTTAACGGCAAGTCACATGGGATATTTTGAGTTCCGTCTATGCCCGGAGCCTAAAGCAAATCAGGAATGTCTAGATCGTAATCTGTTAACAGTTCTAGGAGGATCTCCATCACAGCCATCGCCAAGTGATTTAGAAACAAGGTTCTATCCACGCAATGGAAGTAGAATTTATGAAATAAAAGCCGTGTTACCAGAAATAACTTGTGATCAATGCGTTTTACAATGGCGTTATATAGCAGGAAATAACTGGGGTATGTGTCCAGATGGTAATGGTGCTGTTGGCTGTGGACCTCAGGAAGAATTTAGATCGTGTGCTGATATTGCATTAGGAGAGGGTATTCCAAAGCGTCCCGTCAGACCACCAATTCGACCAACCTTGCGTCCCAAAATCACTACCAGCAGCACGGAACGCAGTCAACCAGAGGAGTCCACGGAACCATTCAATTATGTCCCATTGCTTGTCATATTTATATTGTTGTTCCTTGGATTGATTCTTTTGGCAATATGGTATTTATATCGCAAAAACAATCCGCTTATCGCACGATGCAAAGAATATCTGGATAAACGTCTATGTAAAAAGAAGCCTTTGCCAGGCACGGTAACGGTTAGTTCACAGAAAAGATCGACATTGTCAGCGTTTAGTTCAGTTCCTGCATTGGGAAATAATTCTCTCAAAGCTGCTAATGATAATAAATCAAATAGAGATGAAGTACCAGTTCCACCGCCACGTTTAAAACGCAATTCTCGCGTTAAAGAGATGTCACCCGATGAATCAAGCGTCGCTTAA	MNEFFNTKFAINKAQSINKSFLILLIFAIALNVQYCDGHGRLIEPPSRASAWRYGFNTPPDYNDHELYCGGFTRQWKRNEGKCGVCGDAWDMPEPRPHEHGGQWGQGVIVRRYAPGSEMTIRVELTASHMGYFEFRLCPEPKANQECLDRNLLTVLGGSPSQPSPSDLETRFYPRNGSRIYEIKAVLPEITCDQCVLQWRYIAGNNWGMCPDGNGAVGCGPQEEFRSCADIALGEGIPKRPVRPPIRPTLRPKITTSSTERSQPEESTEPFNYVPLLVIFILLFLGLILLAIWYLYRKNNPLIARCKEYLDKRLCKKKPLPGTVTVSSQKRSTLSAFSSVPALGNNSLKAANDNKSNRDEVPVPPPRLKRNSRVKEMSPDESSVA
LOC111687077	NC_060954	XP_023305259.2	V-type proton ATPase subunit S1	18320	259.27	377.21	367.12	ATGCAGGCGATAAGTTCGTTGATATTGGCGTTGTGTGTCATCGGTTTGGCTACAGCGGAACAGTCTCCAGTATTTTTATGGGGCGCCAGCAGTGTGGCTAAACCTTCACTGGTAATAGTGCCTGGCGATGAATTTGCTAAACTCGTGACTCCTCTGCTGGCTGATAAGGCCTTGGTTGTGTTCATGGAAAAAGACTTAACCAACAAAGATTTCCTGTGTACCAATGCCGCTGATGGAAAATCGTGCTATGCTCGTTTACAAGGAGTTAGTGATAAAACATTTTATGCCGCTGTTGAAAATCCCGTGGAAGCCTTGCGTCAACTCGATGGGGAAGCAGAGTACAATTCGGTAGACGCTTCTGGTAAATTCTCCACTCCCTTAAAAACCGCCGCTGGTAAAATCAATTTTGTAACATTCGAAGATGATCACACTGCAGTTCGTGGATCCAATTTGAAATCACATGATTCTATTATTGCCTCGGTAACTTCCCAGCTTGGTGATAATGTTTTCTTCGTCTATACATCTACCCCCTCAACATCTGTGCTTAAACGTCAACGTCGCGAAACAGCAGGCAGTTCAGACGGTTATATCTTCCGTGATAGCTCCAAGCTTTTGCTTTATTTTACTTCATTGAGCATAATTGACGATTCAAATTCAGCTACTGTTTTAGATATTAATAGCATGACTGTTAAGGCTGATAACGCAACCGAAATGTCCGTAACCTTAACTCCAACAACTGGTTCGCCATTAACTTTTGATGTAACTCTCGCTGGTGGTTATTTCTTCATGAAGAATGTAATGTATAATAATATCAAGTTCCTTAGTTCAGAAGTGTATGCACCAACAGATTTTTCATATTTCTGCGGAAATTTGACTTTAAATAATATTCCTACTGATAAAGTACCTGCCTACACTTTAAAGTGGAATTCTTTGCAATTCCAAGCACCTTTCGGTTACACCGATAACGCAACTTTTGTATTTGGTGATGCCTGGCATTGTGTTGGTTTCTTCACAGGTGGTATTTTGTCGGGTCTTTTGATTGTTGCCCTATTACTGACCATCACATTTATTGGAGTTTGCTGGATGATGGATATTAATACCATGGATCGCTTCGATGATCCTAAGGGTAAAACAATCACAATTAACGCTAGTGATTAA	MQAISSLILALCVIGLATAEQSPVFLWGASSVAKPSLVIVPGDEFAKLVTPLLADKALVVFMEKDLTNKDFLCTNAADGKSCYARLQGVSDKTFYAAVENPVEALRQLDGEAEYNSVDASGKFSTPLKTAAGKINFVTFEDDHTAVRGSNLKSHDSIIASVTSQLGDNVFFVYTSTPSTSVLKRQRRETAGSSDGYIFRDSSKLLLYFTSLSIIDDSNSATVLDINSMTVKADNATEMSVTLTPTTGSPLTFDVTLAGGYFFMKNVMYNNIKFLSSEVYAPTDFSYFCGNLTLNNIPTDKVPAYTLKWNSLQFQAPFGYTDNATFVFGDAWHCVGFFTGGILSGLLIVALLLTITFIGVCWMMDINTMDRFDDPKGKTITINASD
LOC111687061	NC_060954	XP_023305244.2	proton-coupled folate transporter-like	241	2.58	4.18	3.65	ATGGCAAGTGATGAAGAAAGGCTTTACGATCCCATAGAGGCAAATGAAGAGAATGATTCAACACAAAATATTGATGCCGCTTCTACCTCCCCGACTACAACAAACTCCAATAATAATGAGGAAGAAGCTGCCTCACAGGCAAATGGAGTAAAACATCGTTGGTTTATTTTGGAGCCGGCGGTTTTCCTGGTCTTTTTATCCATGTATTTATCCTCCACCGTTTATCAAAACCAATTATTGTATCAGACATGTATTTATATTAAACACTACAACGACACCGTATGCCAACCGCTTTTAGGTGTTCAACCTGAGTCTGAAGAGGTTCGACGCATTGAAATTGAAGTGCAACCGTATGTTGCTAAAATCCTAATGGCTCGTTCATTGTTGGAAAGTATTATTCCAGCCATTGTGAGTTTATTTATAGGACCCTGGTCAGATAAGTTCGGACGCAGACCAATTGTTTTGACCACATTCACCGGCTATTTGACGGGTTCAGTTATTTTAACAACTTTAACATATATATCAACTAAAACTGCTGTTAGCCCATGGGTATTCTTGTTATGTTCTGTACCCTCTGTGCTAAGTGGGGGCACATGTGCATTAATAACTGGTATATATTGTTACATATCTGATGTCGCAAAAGAAAAAAACAGGGCTTTGAGAATGGTTTTAAATGAGGCTTCCCTATGTGCTGGTATGATGGTGGGAAACGTTGCTAGTGGATATTTGTATGCAGCCACCGACGCAGTAACAGTGTTTATCATATCGTCGTCTCTAATGTTATTAGCTTTACTTTATGTCATTGTATTTGTAGTGGAAAGTTTGAAGCCTGAACAAATACATGCTGGTTCTAAAGTACGAGAGTTCTTCCGCTTTGATTTGGTAAAAGATTTAATACAAACTTGCTTAAAGAGAAGGCCCAATTATGATCGTATTATTATTTGGTTAACTATGATGGCGTTAACAGTAGCTATATTCACCATGGAGGGCGATTCTAATGTGACTTATTTATTCGTTCGCAAACAGTTCGAATGGACATTAAAAGATTTCAGTATATTTAATGCGGCTCGAATAGTTGTACAAATTATTGGCAGTATTCTTGGCATGTTTATTTTAAGAAGGATATTCAAATTTTCAATTGTATCGATGACTATGATTTCTTTGGCAAGTTGTGTTCTCGAAAGTACGGTAAGAGCTACTGCAATATATTGGTGGCAATTATATTTAGGTTTATGCTTCGGTTTTATGCGAGGTATAATGGGACCAATGTCTAGAGCAATATTATCACATGTAGCGCCTTCTACGGAAGTTGGTAAAATATTTGCTTTGACAACATCAATGGAGTCGTTATCACCACTAATAGCAGCTCCTTTATATACACTAGTATATAATGCAACATTAGTTTACTATCCAGGCTTATTTAATTTTATTAGTGCTGGCTTATATCTGTTATGTTTTACTTTCATATCAACAATTTATGGAATACAGAAATCTATGGGACAAAACGCTACATATCAAGCGATAGGTAGTTAA	MASDEERLYDPIEANEENDSTQNIDAASTSPTTTNSNNNEEEAASQANGVKHRWFILEPAVFLVFLSMYLSSTVYQNQLLYQTCIYIKHYNDTVCQPLLGVQPESEEVRRIEIEVQPYVAKILMARSLLESIIPAIVSLFIGPWSDKFGRRPIVLTTFTGYLTGSVILTTLTYISTKTAVSPWVFLLCSVPSVLSGGTCALITGIYCYISDVAKEKNRALRMVLNEASLCAGMMVGNVASGYLYAATDAVTVFIISSSLMLLALLYVIVFVVESLKPEQIHAGSKVREFFRFDLVKDLIQTCLKRRPNYDRIIIWLTMMALTVAIFTMEGDSNVTYLFVRKQFEWTLKDFSIFNAARIVVQIIGSILGMFILRRIFKFSIVSMTMISLASCVLESTVRATAIYWWQLYLGLCFGFMRGIMGPMSRAILSHVAPSTEVGKIFALTTSMESLSPLIAAPLYTLVYNATLVYYPGLFNFISAGLYLLCFTFISTIYGIQKSMGQNATYQAIGS
LOC111687052	NC_060952	XP_023305235.1	peritrophin-55-like	5023	131.92	166.28	186.8	ATGAAAATTGTTACAGTTATTGCAAGCTTACTGGTAGTGGCACATCATGCTTTGGCTTTGGAGTGTCCAAACATTCCTAAATACGATCAGAAAATTAATAATTTATGCGTTGCAGAAAAAGACTTGAAAGTTGTGTGGCCAGATTATACAAATGTATCAAATTACTATATATGCCAGGGACTCGGAAATCCTGTTCTACAAAACTGTTTTCCCAATACCATATTCAGTTTCTATCAACAGAAATGTACCAAATGTGATGAATATGTTCCAGCACCACTTTGTAAAGATTTAAAAAACGTGAAATGTGAGAATTTTACACCTTCAGTGCCAGAAGTTACAACAACAACAACAATATCGCCTTGCATGTTGCCAGTGTATACACATACATTTGTGCCAACGTGCGAAGGTAATGACATTTATAGACTTTGGCCCAATTATAAAAATGTAGAAAAATATTATTGGTGTCAGGCTCCTTATATGCCTGTAATTAAAGATTGTCCGAAAGGAACCTATTTCAATTATTACGCACAATCTTGTACGGATTGCTTAGCATTCGTTGAGGCTCCCGATTGCAATAAACTTATGAAACAAGAAGGTAAACCAAATAAGTGCGTTAAAATATAA	MKIVTVIASLLVVAHHALALECPNIPKYDQKINNLCVAEKDLKVVWPDYTNVSNYYICQGLGNPVLQNCFPNTIFSFYQQKCTKCDEYVPAPLCKDLKNVKCENFTPSVPEVTTTTTISPCMLPVYTHTFVPTCEGNDIYRLWPNYKNVEKYYWCQAPYMPVIKDCPKGTYFNYYAQSCTDCLAFVEAPDCNKLMKQEGKPNKCVKI
LOC111687051	NC_060954	XP_023305231.2	uncharacterized protein LOC111687051	6	0.19	0.21	0.27	ATGGAAGTTGAATCTTCATATTCAAAATATGCAGGCCGAGTGCCACCTTTGGATTTGTCAGAGGTTAATTCGATTTGCTCCACAGATTCAGATTTAGATGAGATGTGGTCTTCAAAGATAGAATTTATCACGTCACCAGCTCATCATGTAAGAAGAAATTGCAACATTAATCATCCATACTATGACCTACATCGAAAGCAATATCATAATATTCAAAGACACCCGCCAAAGAATACAAACTTTACAAGAACTGACATACTGAATGGTATGTCCAGCTATGATGATCTGCCTTTAGATCCTCGAGACTGGACACGAACTGATGTGCGGAAATGGCTTATTTATATGGCAGTTTCGGAGGGACTGGAAGTAACATCAGAATTGACACATAAATTTCCAATGAACGGAAAGGCCTTATGTTTAATGAGTTTGGACATGTATTTAAGTCGTGTACCTGTAGGCGGTAAAATGTTATATCGTGATTTTAGAGTCCGTTTAGCGAAAGCTATGTCATACCAGTCATAA	MEVESSYSKYAGRVPPLDLSEVNSICSTDSDLDEMWSSKIEFITSPAHHVRRNCNINHPYYDLHRKQYHNIQRHPPKNTNFTRTDILNGMSSYDDLPLDPRDWTRTDVRKWLIYMAVSEGLEVTSELTHKFPMNGKALCLMSLDMYLSRVPVGGKMLYRDFRVRLAKAMSYQS
LOC111687049	NC_060950	XP_023305229.2	sodium-coupled monocarboxylate transporter 2-like	224	2.73	4.27	3.87	ATGTTATGGTTGCCCATTTCGATTTATGTACCCGCTCTCACTTTCAATCAAGTTACGGGCATCAATTTGTATACCATCATACCGGTAGTATGTTTGGTCTGCACAATTTATACCTGCATAGGAGGCATTAAGGGTGTAATATGGACAGATGTCTTACAGGGTTTCATTATGGTGGGTTCTTTGGCATTTGTATCCGTTAAAGGAACCATAGATGTGGGTGGGTTGGGTACAGTGTATCAAAGAAATATGGAAAGTGGCAGATTAGTGGCACCAGAATGGACTTTTGATCCTACTGTACGTATGGGTTTCTTTGCTGTTTTTGTTGGAGGCACCTTATTAAAACTGCAGGGTACTTGCATTAATCAACCCGCTGTGCAACGCTTTTTATCTCTGGGCAATATGGCGGATGTTAAGAAGTCTTTATATGCTTTTATAATTGGTTTGGTGTGTCTATTGGGTCTTTGTATTTATTTGGGTCTTTTGGCTTTTGCTTCATATTACGACTGTGATCCCATTTCAACAGGGTTGGTTCATGCCAAAGATCAAATTGTTCCATTGTATGTCATGCAAATTGCTGGTGCATTTCCGGGAATAGCTGGCCTTTTTGTATCGGGTGTATTCAGTGCTGCTCTTAGTTCCTTATCCACTTGTTTGAATTCTTTATCGGGTGTTGTGTTAAAAGATTTTGTGGAACCCTATCGCAGTCAACCTTTTACCGAAAGACAAACGGCTATTTTCCTAAGAGCAGTGGTTTTGATATTCGGTGTCTCAGCCATGGGTTTGGTAAAAATTGTAGAGAAATTGGGTATGGTCATGCAGTTGTCGGCTACGGTTAACTCCATTTCCATAGGACCTATATTGGGCATATTTACTGTTGGTATGACCATGCCTTTTGTCAAAGCCAAGAGCGTTCTTACCGGTTGCATTACCTCAGCCTTATTTATGGCATATATAGCTATACGTTCACAAATTGATAGTGCCATGGGTGTTTTAAAATTTCCCACTAAACCCGTGTCTATAGAGGGATGTACATATGAATTTGAGGCTTTAAATAAAACTATCTTAAGTACCACAGAACCTTCTTCCGGAAGCGCTCCCTTGCATCATGTTTCCTTTTTGTGGTATAGCGCTATTGGAGCTGTAATAACTATTTCCGTGTCTCTTTTGTCTACTCTCTTTTATGGACGTCAGGACTCTAGTGAAGTTGATCCAAAATTAATTACTCCGGTTTTGAGGAAATATATGAACAAATATAAATACAGCAGTGTGGCCATGAATATGAATGATATTCAAGCGGATTTAGAGAAACCTTTAAGTAATGGTTGCAAGGATGAAAATTTTTAA	MLWLPISIYVPALTFNQVTGINLYTIIPVVCLVCTIYTCIGGIKGVIWTDVLQGFIMVGSLAFVSVKGTIDVGGLGTVYQRNMESGRLVAPEWTFDPTVRMGFFAVFVGGTLLKLQGTCINQPAVQRFLSLGNMADVKKSLYAFIIGLVCLLGLCIYLGLLAFASYYDCDPISTGLVHAKDQIVPLYVMQIAGAFPGIAGLFVSGVFSAALSSLSTCLNSLSGVVLKDFVEPYRSQPFTERQTAIFLRAVVLIFGVSAMGLVKIVEKLGMVMQLSATVNSISIGPILGIFTVGMTMPFVKAKSVLTGCITSALFMAYIAIRSQIDSAMGVLKFPTKPVSIEGCTYEFEALNKTILSTTEPSSGSAPLHHVSFLWYSAIGAVITISVSLLSTLFYGRQDSSEVDPKLITPVLRKYMNKYKYSSVAMNMNDIQADLEKPLSNGCKDENF
LOC111687045	NC_060952	XP_023305225.2	lipase 3-like	2	0.03	0.03	0.04	ATGAAGTCAGGCAGAAATTTGCTCATTATTTTAGCTTTTGCATTGACAGCTTTAACTGCAAAAGCTCACGATGTTTCTCTATTGAAATACTTTCAAAATCCTGAAGCACAAATCAAATTAAAGCCCAGACTAACAACGGCCGATCGTATTGCCGATCATGGTTATCCGGCAGAAACACATCGCACTATTACAGAAGATGGTTACATTATCACCATGTTTCGCATACCCTATTCACATAAATTGCAAAATGCCAAACAATATCGGCCCATAGTGTTAATACAACATGGTTTATTTAGTTGTTCAGATGCTTGGATGTTTAATGGACCCGATGATGGTATAGCTTTCCTTTTAGCCGATGCCGGTTTCGATGTTTGGCTGGGCAATGCCAGAGGCAATACTTATTCACGTAATCATACCTCGCGATCGACTAATCATCCGTATTTCTGGCGTTTTAGTTGGCATGAAATTGGTCACTATGATTTGGCCGCCATGGTGGATTATGCTTTGCTTAACAATGGTCAAGGTCAAAAAGCCATACATTATGTGGGTCATTCTCAGGGTACAACGGCATTTTTCGTTTTACTCTCCACACGTCCAGAATATAATGAAAAGATAAAAACTGCTCATATGTTAGCCCCGGTAGCTTTTATGAATAATATGAACGATTTATTGGTGAGAACATTGGCTCCCTATTTGGGTCATCCCAATAAATATGCTGCCCTCTTTGATAGTCAGGAGTTTTTGCCCTACAATGATTTGTTTGTTAAATTGGGTTACAACGCCTGTAATCCCGATTCGAAATATCAGCATTTATGCAATTCCATGGCCTATTTAGTTCAGGGCGAGGAGAGTAATTCAAATGCGACCGCCTTTATCATTACTGCCCAAACTCATCCAGCAGGTTGTTCTACCAATCAAATTTGCCACTACATGCAAGAACAACAGTCCGCCTGTTTTTGTCAATATGATCATGGTCTCGTAAAGAATATGCAACTCTATGGCCAACCTACCCCCCCGGATTATCCTGTTCATCTAATCACCGCTGAATTACATTTGTGGTATAGTGATAATGATGAAATGGCTGCTGTGGTGGATGTTGAACGTTTGGCTGATCTATTACCCAATCGTATAATGCATCATATGGAAGATCCCACCTGGAATCATGGTGATTTTAATACTCATATGGAAGTGCGTAAATATCTTAATGAGCCCATGATCGAAATAATGCAGAAGTATGAGGAAAAGCTAAATTTTAATAACAACAAAAGCGAATAA	MKSGRNLLIILAFALTALTAKAHDVSLLKYFQNPEAQIKLKPRLTTADRIADHGYPAETHRTITEDGYIITMFRIPYSHKLQNAKQYRPIVLIQHGLFSCSDAWMFNGPDDGIAFLLADAGFDVWLGNARGNTYSRNHTSRSTNHPYFWRFSWHEIGHYDLAAMVDYALLNNGQGQKAIHYVGHSQGTTAFFVLLSTRPEYNEKIKTAHMLAPVAFMNNMNDLLVRTLAPYLGHPNKYAALFDSQEFLPYNDLFVKLGYNACNPDSKYQHLCNSMAYLVQGEESNSNATAFIITAQTHPAGCSTNQICHYMQEQQSACFCQYDHGLVKNMQLYGQPTPPDYPVHLITAELHLWYSDNDEMAAVVDVERLADLLPNRIMHHMEDPTWNHGDFNTHMEVRKYLNEPMIEIMQKYEEKLNFNNNKSE
LOC111687043	NC_060952	XP_023305222.1	superoxide dismutase [Cu-Zn] 5 isoform X2	0	0	0	0	ATGTCATTTCTAACGGTTCATTCACTTCAAATACTTAAATACTTCTGTGTCATTATAGTAATTTTGTGTAATTTGATCAATGATCATACAATTGCGGCTCAAAGTATTCTAGATCGTTTTCGTCCCAGCTCAAATTTATCTAGTGTTGGTGTCGATGAACAAGTGAAAATTGTTTCCGGCACAAAAGTGAAGCGTTTTGAACGTTTTACAGTGCCATTGGGTGGAACGGTAAATCTTTTGCAACCTCAACCGTCGTTGTATTATGTGGCACCACAATGGCAGGCAGGAGCTAAAATAACAGGTGAAGGTATAGATGGTATGATAACTTTCCAGCAGTTGCCCTATAATAATGACATCAAGGTTACTCTGAATGCCACTGGTATACCAGCCGGTAAACATGCTCTACACATACACACCTATGGCGACCTAACAGATGGCTGTAAATCGACTGGAGGACAATTTCCAAATAATTTTCTAGGCAATATCGATGTAAAAGAAGGCGGCGAAATAAATGTGGCCTTTATCAGTGTCTATTTAACATTGTTCGGTTATAATGGCATTATAGGACGTTCTATTGTTATACACGAGAAACCTATTGATTTGAATACAGCCTTAAATGCTGATATATTTTCATCGTCTCTACATGCTCTACCAAATAATCAGGCATTTCAGAATGAAGAGAATTCTGTGGGCGAACCAATAGCTTGTGGTGTTATCAGCATTATGGGTGTACCAGTTGCAGAGAAATAA	MSFLTVHSLQILKYFCVIIVILCNLINDHTIAAQSILDRFRPSSNLSSVGVDEQVKIVSGTKVKRFERFTVPLGGTVNLLQPQPSLYYVAPQWQAGAKITGEGIDGMITFQQLPYNNDIKVTLNATGIPAGKHALHIHTYGDLTDGCKSTGGQFPNNFLGNIDVKEGGEINVAFISVYLTLFGYNGIIGRSIVIHEKPIDLNTALNADIFSSSLHALPNNQAFQNEENSVGEPIACGVISIMGVPVAEK
LOC111687043	NC_060952	XP_023305221.2	superoxide dismutase [Cu-Zn], chloroplastic isoform X1	0	0	0	0	ATGTCATTTCTAACGGTTCATTCACTTCAAATACTTAAATACTTCTGTGTCATTATAGTAATTTTGTGTAATTTGATCAATGATCATACAATTGCGGCTCAAAGTATTCTAGATCGTTTTCGTCCCAGCTCAAATTTATCTAGTGTTGGTGTCGATGAACAAGTGAAAATTGTTTCCGGCACAAAAGTGAAGCGTTTTGAACGTTTTACAGTGCCATTGGGTGGAACGGTAAATCTTTTGCAACCTCAACCGTCGTTGTATTATGTATGTCCACAATTCCAATATTTTAATAATTTTAGGCCTTTATTTGTAACAGGTTGGCCATACTATCCGGTACGGGTGGCACCACAATGGCAGGCAGGAGCTAAAATAACAGGTGAAGGTATAGATGGTATGATAACTTTCCAGCAGTTGCCCTATAATAATGACATCAAGGTTACTCTGAATGCCACTGGTATACCAGCCGGTAAACATGCTCTACACATACACACCTATGGCGACCTAACAGATGGCTGTAAATCGACTGGAGGACAATTTCCAAATAATTTTCTAGGCAATATCGATGTAAAAGAAGGCGGCGAAATAAATGTGGCCTTTATCAGTGTCTATTTAACATTGTTCGGTTATAATGGCATTATAGGACGTTCTATTGTTATACACGAGAAACCTATTGATTTGAATACAGCCTTAAATGCTGATATATTTTCATCGTCTCTACATGCTCTACCAAATAATCAGGCATTTCAGAATGAAGAGAATTCTGTGGGCGAACCAATAGCTTGTGGTGTTATCAGCATTATGGGTGTACCAGTTGCAGAGAAATAA	MSFLTVHSLQILKYFCVIIVILCNLINDHTIAAQSILDRFRPSSNLSSVGVDEQVKIVSGTKVKRFERFTVPLGGTVNLLQPQPSLYYVCPQFQYFNNFRPLFVTGWPYYPVRVAPQWQAGAKITGEGIDGMITFQQLPYNNDIKVTLNATGIPAGKHALHIHTYGDLTDGCKSTGGQFPNNFLGNIDVKEGGEINVAFISVYLTLFGYNGIIGRSIVIHEKPIDLNTALNADIFSSSLHALPNNQAFQNEENSVGEPIACGVISIMGVPVAEK
LOC111687042	NC_060952	XP_023305220.2	protein FAM98B	558	6.44	7.56	9.13	ATGGAAACTGAACTGGAAATTATAGATTCCCTAAATGCTCTCGACTATAAGGGCAAGTGTTTGCTAAATGATGAGCTCACTCGTGCTGTTGAGGGTGGTACACGCAGCGTAGAATTTCGTGAAGTTGTGACATGGCTGGCACAAGAATTGCACATTTTGCGAAAAACCGATGAATCTGTGAGTAAAGAATGTGATGATCCCAGTGAATTCGCCATGGAGTTGTCGGCCATGTTGAAGGAGTTGGGCTGTCCGTTCAGTCGTTTTGTGACCGGTCCACTGTCGGAGAGATTTGAGACTAAAGAGGATAGATTGCAGTTGATAGATTATTTGATTACTGAATTAATGGCAACTAAAATGGCATTGCGTTTGAAGCCTGCTGAGCAGTCATATGTAATACCGAAAAGTGAGACCAATACTGCCAGGGCATTGGAATCGTTGACCAAAGATTTGTGCTTGGGTAAGCCACCAGATAATATTTCACCTAAGGCCCTTTTCGACAAGTTAAACTTTAAAGTGGAGGAGCGTTTGAGATCGGTAAAGCCGGGAGTGGTAAGTGAACCTTTACTTAAGACTAATAAACCATTGACAGATGCTCAGTGGAAAAAGTTACAGGAGATCTATGAAGATCTCGATAAGGAGTATAATTTAAGAAGGCAGGTCCTCCTGACACGTCTAGAGGTAACCGTGCAAAGTTTTCAGTGGTCCGATAAAATGAGATCGCGTGAAAATGAAATTGTCGAAAGGTTCCAAAAGAAATTAAAAGATATGGAACATTTAAAATATGGTGGTGAAGATACGAATATAGTGGCTCTGTTAGCGGCTCGTTCTGATTTGGCTATTATAGAGAAAACCAGTTCGGCCAATGTGCGTAAGAATACAGCTACGAAAATACAAAAACATGTCATTGGTAGTGTACCCGATCGTGGTGGTAGAGCTCATGAGCATGCACCACCACCACCCGAGATGCCTTCATGGCAACAGCAAAGAGCTTCCGGTCCTGGGGGACGTGGTGGTGGTGGTGGCAATTTTCGAGGCGGTAGAGGAGGTGGTGGCGGCGGCGGAGGCGGTGGTAACTGGCAACAGAATGCCCAACCTCAGCGGCAACCCCAACAACATCATTATCAAGCTCAACAGCAACATCAACAAAATTATGAACAACGTGATCAAAATTGGATACAGGGTAGTGGCCGTGTTCAAGGTTCCGGCTGGACACAACGAGGTCAAGATCATCATCAAGGAGGTGGTGGTGGTGGAAATTATCAAGGCGGTGGCAATCATTATCAAAGTAATGATCGTGGCGGCGGTCATTATCAACAGAATGATCGTGATAATAATCGTGGTGGCGGTGGTGGAGGTGGCTACCGAGGACGCTCAAATTATAATCGTGGTGGTGGCGGAGGTGGTGGCCACAGACGTTAA	METELEIIDSLNALDYKGKCLLNDELTRAVEGGTRSVEFREVVTWLAQELHILRKTDESVSKECDDPSEFAMELSAMLKELGCPFSRFVTGPLSERFETKEDRLQLIDYLITELMATKMALRLKPAEQSYVIPKSETNTARALESLTKDLCLGKPPDNISPKALFDKLNFKVEERLRSVKPGVVSEPLLKTNKPLTDAQWKKLQEIYEDLDKEYNLRRQVLLTRLEVTVQSFQWSDKMRSRENEIVERFQKKLKDMEHLKYGGEDTNIVALLAARSDLAIIEKTSSANVRKNTATKIQKHVIGSVPDRGGRAHEHAPPPPEMPSWQQQRASGPGGRGGGGGNFRGGRGGGGGGGGGGNWQQNAQPQRQPQQHHYQAQQQHQQNYEQRDQNWIQGSGRVQGSGWTQRGQDHHQGGGGGGNYQGGGNHYQSNDRGGGHYQQNDRDNNRGGGGGGGYRGRSNYNRGGGGGGGHRR
LOC111687039	NC_060950	XP_023305217.2	ras-interacting protein RIP3-like	2	0.05	0.1	0.07	ATGCCTAAACAATATACATTACAACAACAGCAACACTATCTAGCAAATAAACAACAACAGCAGCAACAACAGCAACAAGCCCCCTATTTAACACAACAATATTGTCAGCAACAGGCGTTAATATTAAGAAGATCTCCTAAGCCCCATTACAGTTTAACATTAAACAACAAATACGCTTTTGCACCCACAACACCCACCAACACAACATCCTCAAGCACAACATCATCAACAACAACAACAACATCTGTAATAACACGCAACAGTTTATCGCATAAAGACTTAAACACTTATGAATTCTCTCATTTAAAAGAAGACTGTGATCTTGATCATAATGATGATTATTATTTACCATCATCTATGGAAATTTTGGGTATACAAAAATCATTGCAACATGTTGAACATGATAATGATGTTGCAAATTTAAATGTTAATAAAATGGAATGTAAAGATAATGGTGTTAAAGATAATAATGTTGTTGCGGATGGTAAAGTAAACGAGGATGAGCACAAGGATGAGATTGATGATGATGATGATAGTGATAATGTCGAGCTTGAAGTTGAACTAGATAATAATGAAAGTGTTAAAAGGCTAAGTGCTAATTTGAATGATTTAGAAATTACAAAAAATGCTACAAATAATTTATTAAAACAACAACAACAACAACATCATCAACAACAACAAGAAACAAATAGGCTGTGGTATCATTGA	MPKQYTLQQQQHYLANKQQQQQQQQQAPYLTQQYCQQQALILRRSPKPHYSLTLNNKYAFAPTTPTNTTSSSTTSSTTTTTSVITRNSLSHKDLNTYEFSHLKEDCDLDHNDDYYLPSSMEILGIQKSLQHVEHDNDVANLNVNKMECKDNGVKDNNVVADGKVNEDEHKDEIDDDDDSDNVELEVELDNNESVKRLSANLNDLEITKNATNNLLKQQQQQHHQQQQETNRLWYH
LOC111687037	NC_060950	XP_023305215.2	LOW QUALITY PROTEIN: phospholipase B1, membrane-associated	26	0.32	0.41	0.45	ATGAAACCCTCCCACCTTTTTCTGTGCACCAGTGCCTTAATTACTACCACAATAGCATTACAACCCTACAGATCAAACGACGTAGACTATTTTCTAAAACGTTCTGGTATACAAAAGACACATTTTAACTGGAATAAAGTTGGCAATGGTAATTTGTTAGTGACTGATCTAGACAACTTTCGTGGCTTCATGGTGTGGATGCGACAAGTTTTACTCAACAATGCTTATAATGATTGGAATTATTTGATAAAATACAACTGGAAAAAGGGAAAAATACAAAGACCTCGTCTAAAAGGAGAAGATTTTCCCTGTAAATTAAATAATACCCGTTCTTGGGAACCACCTAAATCAGTGCATAAATTAAGACCCGGAGATATAGATGTGGTGGGTGCCATAGGTGATTCTTTGTCAGCCGGTAATGGTATTATTTCAGAACAGATAATACACATTGCCATGGAATTTAGAGGTTTGGCTTTTTCCGGCGGTGGCATAGAGGACTGGCGTACGGTTTTAACTTTACCTAATATACTAAAAGTTTTCAATCCAAAACTATATGGTTATGCTACGGGTGAAGTTTTAACTGTTAACCGTAATTCACATTTAAATATAGCTGAACCAATGATTATGTCCCGTGACTTAGTTTATCAATCGAATATATTTATAGCACGTTTGAAAAGTGATCCTAAAGTGGATTTTAAAAATCATTGGAAATTATTAACAATTTTTGTAGGTAACAACGACATTTGCTCTGATATGTGTCATCATGATAATATGGTGGATTTTCTGCGTAAACATGAACGTGATTTGCGAAATGCACTTACGCTGCTACGAGATAATGTTCCCAGGTTGGTAATTAATCTCTTATCTGTTCCTAATATGGTCACCTCTCTGCTGCCAATGAAAAATATTCCACTTGCCTGTCAAGCTGTTCATCGTGTTGGCTGTCATTGTATTTTTAGCGAACTCTATAGTCCTGAATTTATCAAAAGAGCTTATAACTATATAACACGTTGGCAGGCAGTTGACAAATATGTTGCCGAATTGCCAGAATTTAAAACAGATGATTTTATTGTTTTATATCAACCGTTTACGGCAAACGTTAGTATGCCTATACTGGCCAATGGCGATACAGATTTACGTTATTTTTCCAGTGATTGTTTTCATTTCAGTCAATTGGGTCATGCTGCTATAGCGAATGCCTTATGGAATAATATGCTGCAGCCTAAAGGGAAAAAACAAACTGTATTTTTAGAACCATTTGCAAAATTTGAATGTCCCACCGAGGAAAAACCGTTTATAGTAACATAGAAGAATAGTTTTAATATATGTATGTAG	MKPSHLFLCTSALITTTIALQPYRSNDVDYFLKRSGIQKTHFNWNKVGNGNLLVTDLDNFRGFMVWMRQVLLNNAYNDWNYLIKYNWKKGKIQRPRLKGEDFPCKLNNTRSWEPPKSVHKLRPGDIDVVGAIGDSLSAGNGIISEQIIHIAMEFRGLAFSGGGIEDWRTVLTLPNILKVFNPKLYGYATGEVLTVNRNSHLNIAEPMIMSRDLVYQSNIFIARLKSDPKVDFKNHWKLLTIFVGNNDICSDMCHHDNMVDFLRKHERDLRNALTLLRDNVPRLVINLLSVPNMVTSLLPMKNIPLACQAVHRVGCHCIFSELYSPEFIKRAYNYITRWQAVDKYVAELPEFKTDDFIVLYQPFTANVSMPILANGDTDLRYFSSDCFHFSQLGHAAIANALWNNMLQPKGKKQTVFLEPFAKFECPTEEKPFIVTXKNSFNICM
LOC111687035	NC_060953	XP_023305213.1	zinc finger matrin-type protein 2	241	6.58	9.25	9.32	ATGTCGATGCGCCCGGATGATCATCGTCGCAAATGGGACAAATCTGAATATCAGAAAAAAGCCCAGGAACGTTTATTAAATCAAGCCAAGGGAAATGATAAAAGTGATGAAGAACCCGTCCAAAGAGAAAGTCTCAAACGGCGTGACTATAAAGTTGACTTGGACAGTAAATTGGGTAAAAGTGTGGTCATTAATAAGAATACACCCAGTTCTCAATCGGGCGGCTATTATTGTAATGTTTGTGATTGTGTGGTTAAAGATTCTATTAACTTTTTGGATCACATTAATGGTAAGAAACATCAAAGAAATCTGGGCATGTCCATGAAAGTGGAACGCAGCACTGTGGATCAGGTGAAAGAACGTTTTCAGGCGAATAAAAAGAAAATGGAAGAAAAACAAAAGGATTATGAATTGGAAAGACGTTTGAGAGAGGCAAAAGAGGAAGAAGAACGTTATAAAGAACACCGTAAAGAAAAACGAAAAGATCGTAAGCGTAAAGCTGAAGAAGATTTAGATGGTATGGCTTTAACAGATGATATGGCCGATATGGCGGCCATTATGGGTTTTTCTGGTTTTGGTGGTTCTAAAAAGAATGCATAA	MSMRPDDHRRKWDKSEYQKKAQERLLNQAKGNDKSDEEPVQRESLKRRDYKVDLDSKLGKSVVINKNTPSSQSGGYYCNVCDCVVKDSINFLDHINGKKHQRNLGMSMKVERSTVDQVKERFQANKKKMEEKQKDYELERRLREAKEEEERYKEHRKEKRKDRKRKAEEDLDGMALTDDMADMAAIMGFSGFGGSKKNA
LOC111687032	NC_060952	XP_023305212.2	uncharacterized protein LOC111687032	2042	70.16	84.62	99.34	ATGTTGAAAATTGTTTTATTGTTGGGTGTATGTTTTGTTATTCTAGCCACGGGCGAATGTGGTTTATCCAACCTTCTTCATCGTAAAACTACAACCGAACAACCTGAAATTACAACTGCCGTAGCCAAGGATGGTGTACCAGCTGGCTATTATAAATCGAACAATTTACCTGTACTTAATAAGGGTTGTGAAATAAGATTCGAATGCAAAAAGAAGCTTAAGTCTGCCGAAACCCCCAAACCCTGCACAAAATTCTGCGTTAAAACTATAAATTGTGAGGATGGTACCAAAATCAATGGTACTCCCGGTCAATGTATTGAATTGAATGAAGAAATGGTGGCCCAAGAATACAATGATTGTAAAAAGGATGAAGTGGAGTCCACCACTGTCAATGTTATGAAAGTAGCCATGATTGATTTTCCTTGTCAACCAGGTTACTTGCCCGACAGCCGTGGTCGTTGTCGTGAAGTGTGGTAG	MLKIVLLLGVCFVILATGECGLSNLLHRKTTTEQPEITTAVAKDGVPAGYYKSNNLPVLNKGCEIRFECKKKLKSAETPKPCTKFCVKTINCEDGTKINGTPGQCIELNEEMVAQEYNDCKKDEVESTTVNVMKVAMIDFPCQPGYLPDSRGRCREVW
LOC111687033	NC_060953	XP_023305209.2	phosphatidylserine lipase ABHD16A	1777	18.53	29.79	26.23	ATGAGTTTACTGCGCTACATATTGGGACCAAAGCTCTACATGGAATATGGCCTCGGAACCACTCAAAAAATGTATGAGGCCGGTGGTCTGGAAAAATTTGGTGACCAAATACTTTCAACGATTAATTTAATGTGGAACATTGGTTTTTACACCTCACCTTTGTTGGCCACATTTTTATATCGTCGTGGCTATTTTGTTATGGATTCGGTAGCAACTCTAGCTAAAATAAGTACCAGTATTGGTATTATAGTCATAATATCAATGGTTATGCGTGGTTTAGGTCGTACTCAATCTGCTTCATATACCAAATTGATTAAAGCCATGGAACTGTTGAGATCACCCAAAACAGAGATGGAGGGCAAAAGGGCTTTGAGATTATTTGATTATGAATTTAAAGCTTGGGCTGTGGATTTCGATGTTAAAAGTTTGCAAAGTGATGACAAGAAAAATAAAGCTGTTTTAGCTAAAAACTCTACACGCAGTTTTCGCTTGGCCACTATACCCTGTGAAATTGCTGCCTATATTGCCATACATTCGTTTGGCATAAGGATGATGTATCCAGGCTCGATTAAATTGCTACAAAGCTATATGAGACCCATGTTGGTATCAGGTCGTGCAAAATTAATCGAAGAAGAAAATGCCAGACGTTATAAAGTTCGCACAACAGATGATAATGATATTGACACTGTTTTTGTGGATAACCGCATAAGGAGCAGTAATGGCAAAACTTTGGTTATTTGTTCAGAAGGAAATGCCGGTTTTTATGAAATTGGCATTATGGGTACACCGTTGGCTTTGAAATACTCCGTATTAGGTTGGAATCATCCTGGTTTTGAAGGCAGCACAGGTAAACCTTATCCTGATCAGGATAAGAATGCCATAGAGGCAGTGGTACAATTTGCAATCTATCATTTGGGATTTGCCGTAGAGGATATTATATTTTATGGTTGGAGTATTGGTGGTTTTAGTTCTCTGTGGGCAGCATCTTGTTATCCAGATGCCAAAGGAGTGATTTTAGATGCTACCTTTGATGATGTTCTATATTTAGCTCAACCTCGCATGCCAGCCAGTTTATCGGGTATTGTTCGTATAGCTATACGTGAATATTGTAATTTAAATAATGCCGAATTGGCTCAAAACTATCATGGCCCCATTAGTTTGATAAGACGTACTGAGGATGAAGTTATAGCTGAAGATAATCAACTCGAAACGAATCGTGGTAACTTTTTGGCTTTGGGTATTTTAAAATATCGTTATCCTCATATTTATAAAACGGCCCAGCTTAACCGTTGCAAACAGACTCTGTCCAAACCCATTGAAATAAGAAATATAACAACCGCTGATGACGAGCTGTGCTTGTCACGTTTAATTACCTATGCCTCGGATCAAGGTAAAAAATATCCCATGGACATTGGTGAAGATTATAGCGAAGAAGTACGTCATCAAATGGCTGACTTTTTGTTACGCAAACATTTCCGTGATTTCAAATCAACACATTGTACCCAATTACCAGCAGAATATTTTAACATTCCATTTGATATACCAGTGGAACATGGCTTTGTATTTACCTAA	MSLLRYILGPKLYMEYGLGTTQKMYEAGGLEKFGDQILSTINLMWNIGFYTSPLLATFLYRRGYFVMDSVATLAKISTSIGIIVIISMVMRGLGRTQSASYTKLIKAMELLRSPKTEMEGKRALRLFDYEFKAWAVDFDVKSLQSDDKKNKAVLAKNSTRSFRLATIPCEIAAYIAIHSFGIRMMYPGSIKLLQSYMRPMLVSGRAKLIEEENARRYKVRTTDDNDIDTVFVDNRIRSSNGKTLVICSEGNAGFYEIGIMGTPLALKYSVLGWNHPGFEGSTGKPYPDQDKNAIEAVVQFAIYHLGFAVEDIIFYGWSIGGFSSLWAASCYPDAKGVILDATFDDVLYLAQPRMPASLSGIVRIAIREYCNLNNAELAQNYHGPISLIRRTEDEVIAEDNQLETNRGNFLALGILKYRYPHIYKTAQLNRCKQTLSKPIEIRNITTADDELCLSRLITYASDQGKKYPMDIGEDYSEEVRHQMADFLLRKHFRDFKSTHCTQLPAEYFNIPFDIPVEHGFVFT
LOC111687030	NC_060953	XP_023305207.2	methyltransferase-like protein	435	7.57	9.64	10.72	ATGTGCGACGCCACGGATAAACCAATTTCGGATGAAACCACTTTAGAGGACACCGACGTTAAGCGACCAAAATTTGGTAATCGTTTTTTAACTAAAGAAGATGATGTCTTTACACACAATGCTTGGGATAATGTTGAATGGGACGAGGAACAGGAGCAGCAAGCCTTACAGGCGGTAGCTAAAAATTCCACCGTTAAAATGCCCGAAACAGATAAAGTGAAATTTAAAAGTGAAGCCGATAAATTTTGGGATTCATTTTATGGTGTACACCAAAATAGATTTTTCAAAGATCGCCATTGGCTATTTACAGAATTCCCCGAGCTGGCTCCAAAACAAGATACATCCGAACCTAGAAGTATATTTGAGCTGGGCTGTGGTGTGGGCAATACCATATTGCCAATTTTGAAATATAGTCAAGAACCCGAACTAAAAGTATATGGCTGTGATTTTTCCGCCACAGCTATAGATATCTTTAAAGCTGATCCTCTCTTCGATGCCAAACGCTGTGAGGTCTTTGTTATGGATGCTACTTTGGATGAATGGCAGGTGCCCTTTGAGTTGGAATCACAAAATATAATTGTTTTGATTTTTGTTTTATCGGCCATAGAGCCGCAAAAAATGCAACGTATAGCGGAAAATTGTTATCGCTATTTAAAGCCCGGCGGTCTGTTGCTATTTCGTGATTATGGTCGTTATGATTTGGCTCAGTTACGCTTTAAAAGTGGCAAATGTTTAGAGGATAATCTATATGTACGTGGTGACGGTACTATGGTGTATTTCTTCACTCAGGAAGAAGTGCGGAATTTGTTTACAAAAGCCGGTTTTGTAGAGGAACAAAATGTTATTGACAGACGTTTGCAGGTAAATCGAGGGCGTATGCTAAAAATGTATCGAGTGTGGATACAAACAAAATATAGAAAACCGTTGGCAGAAAATAAATAA	MCDATDKPISDETTLEDTDVKRPKFGNRFLTKEDDVFTHNAWDNVEWDEEQEQQALQAVAKNSTVKMPETDKVKFKSEADKFWDSFYGVHQNRFFKDRHWLFTEFPELAPKQDTSEPRSIFELGCGVGNTILPILKYSQEPELKVYGCDFSATAIDIFKADPLFDAKRCEVFVMDATLDEWQVPFELESQNIIVLIFVLSAIEPQKMQRIAENCYRYLKPGGLLLFRDYGRYDLAQLRFKSGKCLEDNLYVRGDGTMVYFFTQEEVRNLFTKAGFVEEQNVIDRRLQVNRGRMLKMYRVWIQTKYRKPLAENK
LOC111687029	NC_060953	XP_023305206.1	probable 28S ribosomal protein S6, mitochondrial	1131	41.75	58.16	59.11	ATGCCTTCTTATGAATTATCCATGGTATTAAGACAAATGTCCAGACCTGAATTGATTTCGGCCATAAAACGTACGGCAGAATCTATTTTGGACAAAGGAGGTATTATAAGACAATTACAAAATTTAGGTTCCCGAGCCTTGCCCTATAAAATCAGTGAACATGGTGCTGTGCATCGTGAGGGTACCTATTTTACCATAAATTTTGATGCTGCGCCCGCTAAAATTGCCGATATGCGAGAAGAATTTGGCCGTGATATCGATATTGTACGCAGGCACATTTTCAAAGTGGAAGAACCCGAGAAATATGAATGTACATTGCATGAAGAAATGTTACCACCCGCCTATCGTAAGGATGTACAGGAAATGATTGAAATAGCTAAGCGTAAACAGAAACCAAAATATAACTATAATTCTGGTTTGGATTACTATCCCTTCCAAAAGTAG	MPSYELSMVLRQMSRPELISAIKRTAESILDKGGIIRQLQNLGSRALPYKISEHGAVHREGTYFTINFDAAPAKIADMREEFGRDIDIVRRHIFKVEEPEKYECTLHEEMLPPAYRKDVQEMIEIAKRKQKPKYNYNSGLDYYPFQK
LOC111687028	NC_060953	XP_023305205.2	integrator complex subunit 7	153	0.84	0.99	1.19	ATGTCGTCCTTAACCGGTGTACGCGTTAATCTTTTCAATGAGAATTTTCTCAATGAATCCGAACAGGATGCCAATTCTGTTCTTACCGAATTAGATAAAGGCTTACGTTCCACTAAGCTAGGTGTACAATGTGAAGCCATAGTGCGTTTTCCTCGTCTATTTGAGAAATATCCATTTCCGATTTTGATAAATTCCTCATTTCTAAAATTGGCTGAATTTTTTCTAAATGGTTCTAATCTGCTACGTTTTTGGGTTTTGCGTGTTTGCCAACAGAGTGAAAATCATTTGGATAAAATTCTAAATATAGATGCCTTTGTTAAGCGCATTTTTATGGTAATTCACTCTAATGATCCGGTAGCCAGAGCATTGACCCTGAGAACTTTGGGTGCGGTATCGCGGGTTATACCAGAAAAACAGCAAGTACATCATGCTTTAAGAAGAGCTTTGGACAGTCATGATACAGTGGAAGTAGAAGCGGCCATTTATGCTAGTGGTCAATTTGCTGCTCAATCAAGATCTTTTGCCATTAGCATGTGTGCCAAAATATCCGATATGATTGAATCTTTACAAATACCAGTGCCCATGAAATTGCAATTGATTCCCGTGCTTAGGCACATGCATCATGACGCGAACACGGCAGCATTAGTGAAAAAACTCTGTCTTAACTTGCTGCCCAAATATCCGGGAGAAAGTTTTGTGGTGGCCATCTTAGCTTCGTTGACTGAATTGTCGGCCAGAACCTTGACAGGAGTACCAGATCAAGTAACATTGTTATTGGAATTTAATAACGATTTGCGTAAACCGGTAAGAGCTCAAGCTTTAAAATCACTCAATAAATTGGCCGAGAAACAATGTGTTCATGCTTGGCCCAAAAGCGCTATTAAGGATTTAATAGCCAAAGCTTTTGCCTGTTCTGAACCTTCGGAACAGTATTTATTTTTGGGCATTATACTTAAACTTAGTGATTGTCCTTTAACTTGCCATATTCTGCTGGCACAAGAGGAGGAACCACCTTCGGTGGTAGATTTGTGCAAGAATTGCTTATGTCTTAATGATTATGGCACCGCTAGCCAAGCTATTACCGTATTGGCTTCTCTGATTACCTATGCTGATGTGAGCAATAAAACGGAACGTATTAACGTGCTAATGGAGTTGATTGATTTACATTTACAAAGCTTACTCATGTGCACTATACGTGAGCAGAAATATGCTGAAGACTTGCGTAAAATATTAGTTTGTGGTATAAGGGTATCATCGGTGAAACAGGAATTTGGCGTTGAATTGGTTACAATGCTGGCGAATCTCTTAAATGATTCGGTGGAGTACCCAGCCGCTAATGAAGAAGCTATATGTGAGGCATTGGGTTCATTATGTTCATATTTTCAATTAAGGAAGTTTGTTCCCTTAAGCAATGAAATGGAAACAGATCAAAGTAGTCAGCAAAGGACTAATCCCGTACTCAAGAATCTCTTGTTAATTATGCGTAAACTAACCACCACTACTGAACGTAGCACACCCGAGGAAAGTATTAGAACTATAGAAATTCTTTCCGCCGTGGCGTTGCAAGCCATGATGGGTTGTTTTATGCCTACAGCGGTTATGCGTACTTTTGAAACAATTATTTTAAAATCAAATCCCTGGACTCAATATCGTATAGCCCGTTCGGCAAGCCGATATGGACAACATTATTTGGCCGCTCATATTTATGTGAAAATATCGCGCAGTACTGTGGTAGATAAACTACACTTTTTCCTAACGGGTCTTTCGCAGTTGGCTCACGCGGAATGTATTCTAAACTATGGAGTATCCTATGATTTTATGCACAAGAACTATGAAATGTGTGAAAATAATATTGTACGCAGCATGACCTTGGAGGAGTCGATGCCGTTAATGCAACGTTTGGAAATGGCAATAAATTTATGCTGGCAAGCCTTGGCCAGCTTAAGAGCTAGTTCCTCGCCCTCACATCCTTTCACATTCCAATTGGAATTCTTGAAATTACGTGCACAATTTCTACAGACCCTACATTCGGCAGTAACCATAAAAAATGCCCAGATTATAGTGCCACCACCAGCCATAGCCGGCAGTTTGGCACAAAATTCCCGAGACTATTTGCAGAAATTTGGCCATGTCACCAATCAGCTAAGGAAGTTGGTTAAGGAATTGAAATCCTGTGAAGAAGCCTTTGGACGTTTGTATAAGTCAGCATTTGATGCGGATCCTACTACTTTGGAATTTCTAGAGATTATACAATATCAATGTGTTTTGTTTGCCCACATTGTGGAGACCATTTGTTTTGCCACCCCCTCAGATCCACCAGATTTTCAGGCTGAAGGCAAATGTCCCGAAACTAGATATTTAATTAACTGCTGTCGTCGAATGGAAGAGTTAAGCAAATCGATACCAGAAGAAGCGGCTAATAATAAAACCATTAACAATTTCCATTTGGATATTATATTGGCCGAAATTGAGATCATTACTAAAACTCCCCTATGTTTGCCACGCTATTTCTTCCAAGTCTTACAATCAACACAAATCAAATTGTCTGTCAGTCCTCAACCGCGCAGCGATGGCAAACCTGTCAATGTACAATCGGGCAGTAATTTGGTAATAAAAGTAGAGGGAGTCATTCAGCATTATGGTAAAAAGCCTTCCCTGTTTCGCAGTGTAGAGTCGGTACAGTTAAGTTTGGTTTCAAAGCTTTTAACACCAAGACCACCTGGTGAATCTATGAAACCACAAAGTGATACGGTGACCTTAACTCAAACTGTAAAGCCGCAAAGAGATTTCTTATCTGGTAATTTTCTAGTACCCATATCATCGGGCGGCCAATGGCAGGTTACTTTGGAGACTTATGTCATAGACGAAAAAGGGATTACCTGGTGCACTGGACCTAAAAATTCCATGTTGGTAAGAGTTTTAGATGATCCAGCTAAACAGCAACAGGCACCAGCACCTTCTGCGCAAACTAGAAGATTTTAA	MSSLTGVRVNLFNENFLNESEQDANSVLTELDKGLRSTKLGVQCEAIVRFPRLFEKYPFPILINSSFLKLAEFFLNGSNLLRFWVLRVCQQSENHLDKILNIDAFVKRIFMVIHSNDPVARALTLRTLGAVSRVIPEKQQVHHALRRALDSHDTVEVEAAIYASGQFAAQSRSFAISMCAKISDMIESLQIPVPMKLQLIPVLRHMHHDANTAALVKKLCLNLLPKYPGESFVVAILASLTELSARTLTGVPDQVTLLLEFNNDLRKPVRAQALKSLNKLAEKQCVHAWPKSAIKDLIAKAFACSEPSEQYLFLGIILKLSDCPLTCHILLAQEEEPPSVVDLCKNCLCLNDYGTASQAITVLASLITYADVSNKTERINVLMELIDLHLQSLLMCTIREQKYAEDLRKILVCGIRVSSVKQEFGVELVTMLANLLNDSVEYPAANEEAICEALGSLCSYFQLRKFVPLSNEMETDQSSQQRTNPVLKNLLLIMRKLTTTTERSTPEESIRTIEILSAVALQAMMGCFMPTAVMRTFETIILKSNPWTQYRIARSASRYGQHYLAAHIYVKISRSTVVDKLHFFLTGLSQLAHAECILNYGVSYDFMHKNYEMCENNIVRSMTLEESMPLMQRLEMAINLCWQALASLRASSSPSHPFTFQLEFLKLRAQFLQTLHSAVTIKNAQIIVPPPAIAGSLAQNSRDYLQKFGHVTNQLRKLVKELKSCEEAFGRLYKSAFDADPTTLEFLEIIQYQCVLFAHIVETICFATPSDPPDFQAEGKCPETRYLINCCRRMEELSKSIPEEAANNKTINNFHLDIILAEIEIITKTPLCLPRYFFQVLQSTQIKLSVSPQPRSDGKPVNVQSGSNLVIKVEGVIQHYGKKPSLFRSVESVQLSLVSKLLTPRPPGESMKPQSDTVTLTQTVKPQRDFLSGNFLVPISSGGQWQVTLETYVIDEKGITWCTGPKNSMLVRVLDDPAKQQQAPAPSAQTRRF
LOC111687027	NC_060953	XP_023305204.2	alanine--tRNA ligase, mitochondrial	897	4.86	7.32	6.88	ATGTATTCCTCTGCTAAAAAGCTGCAAAGAATCTTATCCTCACGAGAAATACGTAAAACATTTATTGACTACTTTATCAAACAACATGATCACAAATTTGTACGTTCCAGTCCGGTTGTGCCGTTTTGTGATCCTACTGTGGCATTTGTTAATGCGGGAATGAATCAGTTTAAATCGGTTTTTTTGGGTACCACTCAACCGCCTTACAAAAGAGTGGCCAATTCTCAGAAATGCGTAAGAGTGGGAGGTAAACACAACGATTTGTCCGTGGTGGGAGAGGACAGTTATCATCATACCTTTTTTGAAATGCTGGGCAATTGGTCTTTTGGTGATTATTTTAAGAGAGAGGCTTGTTCCATGGCTTTAGATTTACTTAGGGGTCCTTATAATATTGATACCTCCCGTTTGTATGTCACTTACTTTGCGGGCGATAAGGTTTTAGGTTTGCCTGCCGATTTGGAATGTTTTGAAATATGGAAAAGTTTGGGTTTTCCCTCCTCACGCATTTTACCTTTTGGTAGTAAAGATAATTTTTGGGAAATGGGTTCTACGGGACCCTGTGGTCCTTGTACAGAAATCCATATAGATCATCGTCCTGATTTAGCTCCGCCTCAGGAACGTGCTAAACTGGTTAATGCGGGACGTTCAGATTTAACAGAATTATGGAATCTAGTGTTTATACAATATAATCGTAATGAAGATGGCTCTATAACACCATTGCCCGCCAAACATGTTGATACCGGCATGGGTTTCGAGAGACTGACAGCAATTTTACAAAATAAGTCTTCCAACTATGATACAGACTTATTTATGCCCATATTCGATGCTATACAAAAGATATCAAAAGCACCTGAATACGGTGGCACATTTCCCTCCAATTCACATGCAGCTACTTTAGATACAGGCTATAGAATTTTAGCGGATCATGCGCGCATGATTACAGTGTGCTTAGCAGATGGTATGCTGCCAGATCAAAATCAAAAACTTAGGCGTGTGCTGCGTAAGGCCTTAACAGTTTCCGAAAACGTTTTTGCTAATGAAAAATTACTTCCCCAATTAATACCGGTAGTGGTAGAATCATTGGGTTGTGCCTATCCTGAAATATCCAACAAACAATCGGCCATTTTGGAATTAATAGCTCATGAACAGGAGATCTTTAAGGCTTTGCGTGAAAGTTCTTCTAAAGCTTTTGCCGAGGTACTTAGTGAATTTCCCAATTTAGAGGATATTGATTTAATGGAATGTCCCGGATTTGTGCCTGCCTATCGGGAATTTCAAGGCTTAAAAGATACCTTTAAGAATAACATCATACCAGGAGACTTTCTACACAAACTAACCGATACTTATGGTTTAACCGAAGAACATTTTGAAAAATTGGCTCAGTTAGAGGAAATGTCCTACAATGTGTCAGATTATCAGGAGGCTGTAGCGAAGGCCAAACAAAAAGCTAAAGGTTCTATGCTTTCAAATCAATACTCGGACAAACTTTTACAGAGTATAAATGATTCTCTAGTGGACTTAACTAAAACTCTTAAGGCCACTGATAATCAACATAAATATAACTACAGCTATGACAATAATGAAAAACAATATCACATACCCGCCCTTAAAACAAAAGTCTTGGGTATACTCTACAATGATGTTAGTGTTCAGGAGGTGGTTTGTAATGGCAGTACAAATAGTCAAGATATAGTTTCAATTGTTACCGATGCCAGTAATTTCTATTATGAATCTGGTGGCCAGCAATCTGACAAAGGAGTAATTGTTATAAAAACTAAAACAAATGAACAATACGAACTGAATGTTAACAATGTTCGTTATATTAATGATTGTGTGGTACATATCTGTGATCTGCCAGCGGAAAAAGCTTTCTTTACTTTGGGTCTTGGTGATGAGGTGACGTTGCAGGTGGATGCTCAACATCGTAAGAGGAATATATGTCATCATACAGCTACTCATTTGTTAAATGGCGCCATAAGATCATTGTTTAACAAGGTCACTTATCAGGTATCTAGTGGGGTAACAAGTGATTGTTGTAAACTGGAGGTAGGCTTAATTGGTAAACGTATTACTAAGGATGATGTTCAGAAAATAGAGGAACTTATAAGTCAAGTAATCTCCTCATCGACTCCCGTTAATGTCGAACTCTGTAATGTCGCTGATATTTTACAACAAAACGATGTAACCATGGTGCCGGGAGAAATTTATCCTGAAACAGGTTTACGTTTAGTTAGCGTAAATTGTGATAACTTAGAAATGCTCTCAAAAGAATTATGCTGTGGAACACATGTTACCAACACTCAGGAATTAGAATATTTTTGTATAACAAATCTTAAACAAACAAATCGTGCTCGATATGCCTTTACAGCGGTGGCAGGAGAAGCGGCTGAAAAAGTATTTAAAGTGGCTGCCTTATTGAAACATCGTATTGATATGTTGGAAAAAGAATTTAAGACTGATAAACTCTCAAATGCCACAGAGATAGAATTACAAAAGATTCGTCACAATCTTCAACATATGGATATACAATTGCCGTATGTTTTCAAAATAGATATGCTGGAGCGTATAAATGAAATCTTAAAGAAATTAAAGGAAGCAGCCAGAACAAGTGTAAAAGAATTAGTAGAAGTTGAAATGCGCAACGTTTTACAGGAGAAGCCTTTAGAGTCACATCCATTTATATTACACTATATCTCTAGTTCCGCTTTAATGGAAGAGGTACCCCTACAGAAGGTAACAAGACTTTGTACTGATCGTCCCATCTTAGTTATAAGCCGTAGCGATAATATTGTTAAAGCCAGATGTTGTGTTCCCAAGCAATTTCAATCTGAAAACTTTAATGCCGAAAAATGGTTAAAGGAATTTGCTACAATTTTCAAATCTCAAGTAGCCGCCCCAAAAGGTCAAAATCCTCAAGAAGTTTGCAATATGAAGGGTAAGAAGACACAATCAACACAATTTGATGAACAATTAGAAATTGCCATGAGCAAAGCTTACAAATATGCTTTCAAATATTTAAACAAGTAA	MYSSAKKLQRILSSREIRKTFIDYFIKQHDHKFVRSSPVVPFCDPTVAFVNAGMNQFKSVFLGTTQPPYKRVANSQKCVRVGGKHNDLSVVGEDSYHHTFFEMLGNWSFGDYFKREACSMALDLLRGPYNIDTSRLYVTYFAGDKVLGLPADLECFEIWKSLGFPSSRILPFGSKDNFWEMGSTGPCGPCTEIHIDHRPDLAPPQERAKLVNAGRSDLTELWNLVFIQYNRNEDGSITPLPAKHVDTGMGFERLTAILQNKSSNYDTDLFMPIFDAIQKISKAPEYGGTFPSNSHAATLDTGYRILADHARMITVCLADGMLPDQNQKLRRVLRKALTVSENVFANEKLLPQLIPVVVESLGCAYPEISNKQSAILELIAHEQEIFKALRESSSKAFAEVLSEFPNLEDIDLMECPGFVPAYREFQGLKDTFKNNIIPGDFLHKLTDTYGLTEEHFEKLAQLEEMSYNVSDYQEAVAKAKQKAKGSMLSNQYSDKLLQSINDSLVDLTKTLKATDNQHKYNYSYDNNEKQYHIPALKTKVLGILYNDVSVQEVVCNGSTNSQDIVSIVTDASNFYYESGGQQSDKGVIVIKTKTNEQYELNVNNVRYINDCVVHICDLPAEKAFFTLGLGDEVTLQVDAQHRKRNICHHTATHLLNGAIRSLFNKVTYQVSSGVTSDCCKLEVGLIGKRITKDDVQKIEELISQVISSSTPVNVELCNVADILQQNDVTMVPGEIYPETGLRLVSVNCDNLEMLSKELCCGTHVTNTQELEYFCITNLKQTNRARYAFTAVAGEAAEKVFKVAALLKHRIDMLEKEFKTDKLSNATEIELQKIRHNLQHMDIQLPYVFKIDMLERINEILKKLKEAARTSVKELVEVEMRNVLQEKPLESHPFILHYISSSALMEEVPLQKVTRLCTDRPILVISRSDNIVKARCCVPKQFQSENFNAEKWLKEFATIFKSQVAAPKGQNPQEVCNMKGKKTQSTQFDEQLEIAMSKAYKYAFKYLNK
LOC111687026	NC_060953	XP_023305203.2	cohesin subunit SA-1 isoform X2	281.5	1.37	1.98	1.93	ATGATGGCTAGACGTGGAGGGAAACGTATAAGAATGGATGATCCGCCTCCTGATTACGAGGAGCAAGGGGAAAATCTAAATGACTCTATATCTGATGGTGATAGTCCCACTAAACGTATGACACGCTTGAGAGCTCGTGGTGGTGTACGCGATAAGCCTCCCATTATCGATGAAGACGAAGATGATTTCTTTGCACCTGTGGTGCGTAAACGTAAAGCTCAAGCTCCACGCAAACCACCCGGAGAGGGTACCGGTCGTCGTGAGAAAATTGATCGACCACGCAAGGAACATATCGATAAAGAACAAGAACGTATTGATATGGAACGAGATGTTACAACAGATGAGAATAGTTTGTACTTTATAGTAAGACATTCCAAATCACCCATTGCCAGTATAGTAGACGATTGGATAGAACAATATAAAATAAATAGGGATACAGCTTTGATAGCTTTATTGCAATTTTTCATTAATGCTAGTGGTTGTAAGGGTAAAATACCCGAAGATACCGAACATCCTATGGATCATACAGCTGTTATTCGTAAAATGACAGAAGAATTTGATGAGGAAAGCGGTGAATATCCTTTGATTATACCGGGTCAACAATGGAAAAAATTCAAAATGAATTTTTGTGATTTTGTACAGACTTTAGTAAAACAATGTCAATATTCTATAATCTATGATCAGTTTCTAATGGATAATGTTATTTCACTATTGACCGGTTTGTCTGATTCTCAAGTAAGAGCCTTTAGGCACACTGCTACATTGGCAGCCATGAAACTTATGACCGCTTTAGTGGATGTGGCTTTATTGGTTTCAAATAATTTTGAAAATGCCGCCAAGCAATATGAAGCAGAACGTCTTAAGTCCCGTGATCGTCGTGCTTCAGATCGTTTAGAGTCATTAATGGCTAAACGTGCCGAGCTAGAGGAGAACATGGATGAAATTAAGAACATGTTAACCTATATGTTTAAATCGGTGTTTGTGCATCGTTATCGTGATACTTTACCCGATATTCGAGCTATTTGTATGTCTGAAATTGGTGTTTGGATGGAGAATTATCCTCAAAACTTTTTAGATGATTCATATCTTAAATATATCGGTTGGACTTTACACGACAAAGTCGGTGAGGTTCGTTTACGTTGTCTTCAAGCTTTATTGCCTTTATATGACAAGGAAGAGCTTAAAGGTAAATTGGAATTGTTTACTTCGAAATTTAAAGATCGTATTGTGGCCATGACTTTGGATAAGGAATTTGAAGTGGCTGTACATGCGGTTAAATTGGTTATAAGTATTTTGAAAATCCATCCCGATATATTGGCCGATAAAGACTGTGAAATCGTTTATGAATTAGTCTATTCCTCACATCGTGGTGTTGCCCAGGCTGCTGCCGATTTCCTTAATGTACGTCTATTCCATTTAACGGCCGATATGGAAGAGACTAAAACTAAAAGAGGCAAATTACGTTTACCCAATACACCCCTCATACGTGATTTAGTACAATTTATGATTGAATCTGAATTACATGAACACGGTGCCTATTTGGTAGACTCCTTTATGGATAATAACACCATGGTCAAAGATTGGGAATGTATGACAGATTTGCTGCTAGAGGAACCGGGACCCAATGAAGAAGTCTTAGACAATAAACAAGAATCTACTTTAATAGAAATTATGGTTAGTAGTGTTAAACAGGCGGCAACGGGAGAAGCTCCAGTTGGGCGAGCCAGTAATCGTAAAATATCCTTAAGTGCTAAAGAACTAAAAGCTATACAAGATGAAAAAGTACGTTTAACAGAACATTTTATAGTTACTTTGCCATCTTTATTGGAGAAATATCAAGCGGATAGTGAGAAATTAACAAATTTACTTTCCATACCACAATATTTTGAATTGGATATTTATACAACAAATCGTCAGGAAGCTAATCTACAAAGTTTGCTAGAGAAAATGAGCTATATAATGTCGGTGCATACAGATCGTGATGTTCTCGAGACTTGTGCCAAAACATTGGAATACTTGTGTCGTGAAGGTAGTGCCACTTACACACGTTGCGATGTTGCTCGCTCGAATATCATTGATAATGCTGTAAATAAATATAAAGATTCCATTGAAGATTGGCGTAATTTAATTGCTGGCGAAGAATTACCCAATGAAGATGAAATTTATAATGTTATCAGTTCTTTAAAAGTGGTTTCTATATTATATTCTTCTCATAATTTAAATCCTTGGAATCTTTTTGATTCGTTGTTTCAAGATGTGGATGAGTGTCAGTCTAAAGAAAATCCCGGGCGTAATTTACCCAATGAGGCTTTAACCTATTGCATAGAGGCCTGTTATTTCTCTATAAGTTGGGGTTTGTATTACATAGAGAATCAATGTGAAACCTCACAAATACCCGAAGCAGTGGCGGAGTTAAGAAAGAATCTTGATAAATATATGTTTGCCTGTTATGAACTGACACGTGATGGTCCCACAGATCAAATACAAGAAGCGGCCTATCAATCTATTTGTGATTTATTAATAACCTTTTCCGATCAATTGTCACGTAATGAAAATGTTAATGTTCGTAGTTTGGAATACAAATCCACTTTAGATGAACAATTAGTTTTGAATAATTTCGTTCAGCATTATGTGTTTTCGTTGAAACATGAAGATGAAATTCGTATTATGGAATTGCATAAGAAACGTAACTTTTTGGCCTCCTACTGTAAGCTGGTTGTCTACAATATCATACCCACTAAAAGTGCTGCGGGCATGTTTAAATATTATGTAAAATGCTACAATGAATATGGTGACATTATTAAGGCCACTTTGGGCAAGGCTCGTGAAATCAATAAAGTTAATTTTGCCTTAACTTTACTTTTGAGTTTAATAGCTGTTTTCAAGGATTTACAAAGTCAATCGGAAAATGAATTGGTCTCAAAGAATTCTCATGAATTTAGTGAACTCAAAGAATTAGCTAAACGTTTTGCTTTAACTTTTGGCTTTGATGCGATTAAAAATCGTGAACCTATTATTGCTTTACATCGTGCTGGTATTCTCTTTGCTGTGGGTGATGTTCCTGAAGATCCAGTTGCCGCTCCTAAACGTTTACTTTTTCTAGAAGTTCTTAATGAATTCAATCATAAACTTTTGAAACAGGATAAAAAGGTTATTTTGAACTTTTTGGATCGTCGCATATCACCGGGTATGCCTTCGAGTAAGCCGGAGGAATATCAACCGTTGACATTGTATCGTAATAGTTTAGTTCATGGAGAGACTGATCAGGCACCAGTGAGTTCGAAGAGGGCGTATGTACGCAAGAGGCGGGATCATGATGATGACGAAGAGGACGAGGACTTTGAGGAGGAACATAATGATCCTGATTATCGTGGTTAA	MMARRGGKRIRMDDPPPDYEEQGENLNDSISDGDSPTKRMTRLRARGGVRDKPPIIDEDEDDFFAPVVRKRKAQAPRKPPGEGTGRREKIDRPRKEHIDKEQERIDMERDVTTDENSLYFIVRHSKSPIASIVDDWIEQYKINRDTALIALLQFFINASGCKGKIPEDTEHPMDHTAVIRKMTEEFDEESGEYPLIIPGQQWKKFKMNFCDFVQTLVKQCQYSIIYDQFLMDNVISLLTGLSDSQVRAFRHTATLAAMKLMTALVDVALLVSNNFENAAKQYEAERLKSRDRRASDRLESLMAKRAELEENMDEIKNMLTYMFKSVFVHRYRDTLPDIRAICMSEIGVWMENYPQNFLDDSYLKYIGWTLHDKVGEVRLRCLQALLPLYDKEELKGKLELFTSKFKDRIVAMTLDKEFEVAVHAVKLVISILKIHPDILADKDCEIVYELVYSSHRGVAQAAADFLNVRLFHLTADMEETKTKRGKLRLPNTPLIRDLVQFMIESELHEHGAYLVDSFMDNNTMVKDWECMTDLLLEEPGPNEEVLDNKQESTLIEIMVSSVKQAATGEAPVGRASNRKISLSAKELKAIQDEKVRLTEHFIVTLPSLLEKYQADSEKLTNLLSIPQYFELDIYTTNRQEANLQSLLEKMSYIMSVHTDRDVLETCAKTLEYLCREGSATYTRCDVARSNIIDNAVNKYKDSIEDWRNLIAGEELPNEDEIYNVISSLKVVSILYSSHNLNPWNLFDSLFQDVDECQSKENPGRNLPNEALTYCIEACYFSISWGLYYIENQCETSQIPEAVAELRKNLDKYMFACYELTRDGPTDQIQEAAYQSICDLLITFSDQLSRNENVNVRSLEYKSTLDEQLVLNNFVQHYVFSLKHEDEIRIMELHKKRNFLASYCKLVVYNIIPTKSAAGMFKYYVKCYNEYGDIIKATLGKAREINKVNFALTLLLSLIAVFKDLQSQSENELVSKNSHEFSELKELAKRFALTFGFDAIKNREPIIALHRAGILFAVGDVPEDPVAAPKRLLFLEVLNEFNHKLLKQDKKVILNFLDRRISPGMPSSKPEEYQPLTLYRNSLVHGETDQAPVSSKRAYVRKRRDHDDDEEDEDFEEEHNDPDYRG
LOC111687026	NC_060953	XP_023305202.2	cohesin subunit SA-1 isoform X1	281.5	1.36	1.97	1.93	ATGATGGCTAGACGTGGAGGGAAACGTATAAGAATGGATGATCCGCCTCCTGATTACGAGGAGCAAGGGGAAAATCTAAATGACTCTATATCTGATGGTGATAGTCCCACTAAACGTATGACACGCTTGAGAGCTCGTGGTGGTGTACGCGATAAGCCTCCCATTATCGATGAAGACGAAGATGATTTCTTTGCACCTGTGGTGCGTAAACGTAAAGCTCAAGCTCCACGCAAACCACCCGGAGAGGGTACCGGTCGTCGTGAGAAAATTGATCGACCACGCAAGGAACATATCGATAAAGAACAAGAACGTATTGATATGGAACGAGATGTTACAACAGATGAGAATAGTTTGTACTTTATAGTAAGACATTCCAAATCACCCATTGCCAGTATAGTAGACGATTGGATAGAACAATATAAAATAAATAGGGATACAGCTTTGATAGCTTTATTGCAATTTTTCATTAATGCTAGTGGTTGTAAGGGTAAAATACCCGAAGATACCGAACATCCTATGGATCATACAGCTGTTATTCGTAAAATGACAGAAGAATTTGATGAGGAAAGCGGTGAATATCCTTTGATTATACCGGGTCAACAATGGAAAAAATTCAAAATGAATTTTTGTGATTTTGTACAGACTTTAGTAAAACAATGTCAATATTCTATAATCTATGATCAGTTTCTAATGGATAATGTTATTTCACTATTGACCGGTTTGTCTGATTCTCAAGTAAGAGCCTTTAGGCACACTGCTACATTGGCAGCCATGAAACTTATGACCGCTTTAGTGGATGTGGCTTTATTGGTTTCAAATAATTTTGAAAATGCCGCCAAGCAATATGAAGCAGAACGTCTTAAGTCCCGTGATCGTCGTGCTTCAGATCGTTTAGAGTCATTAATGGCTAAACGTGCCGAGCTAGAGGAGAACATGGATGAAATTAAGAACATGTTAACCTATATGTTTAAATCGGTGTTTGTGCATCGTTATCGTGATACTTTACCCGATATTCGAGCTATTTGTATGTCTGAAATTGGTGTTTGGATGGAGAATTATCCTCAAAACTTTTTAGATGATTCATATCTTAAATATATCGGTTGGACTTTACACGACAAAGTCGGTGAGGTTCGTTTACGTTGTCTTCAAGCTTTATTGCCTTTATATGACAAGGAAGAGCTTAAAGGTAAATTGGAATTGTTTACTTCGAAATTTAAAGATCGTATTGTGGCCATGACTTTGGATAAGGAATTTGAAGTGGCTGTACATGCGGTTAAATTGGTTATAAGTATTTTGAAAATCCATCCCGATATATTGGCCGATAAAGACTGTGAAATCGTTTATGAATTAGTCTATTCCTCACATCGTGGTGTTGCCCAGGCTGCTGCCGATTTCCTTAATGTACGTCTATTCCATTTAACGGCCGATATGGAAGAGACTAAAACTAAAAGAGGCAAATTACGTTTACCCAATACACCCCTCATACGTGATTTAGTACAATTTATGATTGAATCTGAATTACATGAACACGGTGCCTATTTGGTAGACTCCTTTATGGATAATAACACCATGGTCAAAGATTGGGAATGTATGACAGATTTGCTGCTAGAGGAACCGGGACCCAATGAAGAAGTCTTAGACAATAAACAAGAATCTACTTTAATAGAAATTATGGTTAGTAGTGTTAAACAGGCGGCAACGGGAGAAGCTCCAGTTGGGCGAGCCAGTAATCGTAAAATATCCTTAAGTGCTAAAGAACTAAAAGCTATACAAGATGAAAAAGTACGTTTAACAGAACATTTTATAGTTACTTTGCCATCTTTATTGGAGAAATATCAAGCGGATAGTGAGAAATTAACAAATTTACTTTCCATACCACAATATTTTGAATTGGATATTTATACAACAAATCGTCAGGAAGCTAATCTACAAAGTTTGCTAGAGAAAATGAGCTATATAATGTCGGTGCATACAGATCGTGATGTTCTCGAGACTTGTGCCAAAACATTGGAATACTTGTGTCGTGAAGGTAGTGCCACTTACACACGTTGCGATGTTGCTCGCTCGAATATCATTGATAATGCTGTAAATAAATATAAAGATTCCATTGAAGATTGGCGTAATTTAATTGCTGGCGAAGAATTACCCAATGAAGATGAAATTTATAATGTTATCAGTTCTTTAAAAGTGGTTTCTATATTATATTCTTCTCATAATTTAAATCCTTGGAATCTTTTTGATTCGTTGTTTCAAGATGTGGATGAGTGTCAGTCTAAAGAAAATCCCGGGCGTAATTTACCCAATGAGGCTTTAACCTATTGCATAGAGGCCTGTTATTTCTCTATAAGTTGGGGTTTGTATTACATAGAGAATCAATGTGAAACCTCACAAATACCCGAAGCAGTGGCGGAGTTAAGAAAGAATCTTGATAAATATATGTTTGCCTGTTATGAACTGACACGTGATGGTCCCACAGATCAAATACAAGAAGCGGCCTATCAATCTATTTGTGATTTATTAATAACCTTTTCCGATCAATTGTCACGTAATGAAAATGTTAATGTTCGTAGTTTGGAATACAAATCCACTTTAGATGAACAATTAGTTTTGAATAATTTCGTTCAGCATTATGTGTTTTCGTTGAAACATGAAGATCTTCAAGATGAAATTCGTATTATGGAATTGCATAAGAAACGTAACTTTTTGGCCTCCTACTGTAAGCTGGTTGTCTACAATATCATACCCACTAAAAGTGCTGCGGGCATGTTTAAATATTATGTAAAATGCTACAATGAATATGGTGACATTATTAAGGCCACTTTGGGCAAGGCTCGTGAAATCAATAAAGTTAATTTTGCCTTAACTTTACTTTTGAGTTTAATAGCTGTTTTCAAGGATTTACAAAGTCAATCGGAAAATGAATTGGTCTCAAAGAATTCTCATGAATTTAGTGAACTCAAAGAATTAGCTAAACGTTTTGCTTTAACTTTTGGCTTTGATGCGATTAAAAATCGTGAACCTATTATTGCTTTACATCGTGCTGGTATTCTCTTTGCTGTGGGTGATGTTCCTGAAGATCCAGTTGCCGCTCCTAAACGTTTACTTTTTCTAGAAGTTCTTAATGAATTCAATCATAAACTTTTGAAACAGGATAAAAAGGTTATTTTGAACTTTTTGGATCGTCGCATATCACCGGGTATGCCTTCGAGTAAGCCGGAGGAATATCAACCGTTGACATTGTATCGTAATAGTTTAGTTCATGGAGAGACTGATCAGGCACCAGTGAGTTCGAAGAGGGCGTATGTACGCAAGAGGCGGGATCATGATGATGACGAAGAGGACGAGGACTTTGAGGAGGAACATAATGATCCTGATTATCGTGGTTAA	MMARRGGKRIRMDDPPPDYEEQGENLNDSISDGDSPTKRMTRLRARGGVRDKPPIIDEDEDDFFAPVVRKRKAQAPRKPPGEGTGRREKIDRPRKEHIDKEQERIDMERDVTTDENSLYFIVRHSKSPIASIVDDWIEQYKINRDTALIALLQFFINASGCKGKIPEDTEHPMDHTAVIRKMTEEFDEESGEYPLIIPGQQWKKFKMNFCDFVQTLVKQCQYSIIYDQFLMDNVISLLTGLSDSQVRAFRHTATLAAMKLMTALVDVALLVSNNFENAAKQYEAERLKSRDRRASDRLESLMAKRAELEENMDEIKNMLTYMFKSVFVHRYRDTLPDIRAICMSEIGVWMENYPQNFLDDSYLKYIGWTLHDKVGEVRLRCLQALLPLYDKEELKGKLELFTSKFKDRIVAMTLDKEFEVAVHAVKLVISILKIHPDILADKDCEIVYELVYSSHRGVAQAAADFLNVRLFHLTADMEETKTKRGKLRLPNTPLIRDLVQFMIESELHEHGAYLVDSFMDNNTMVKDWECMTDLLLEEPGPNEEVLDNKQESTLIEIMVSSVKQAATGEAPVGRASNRKISLSAKELKAIQDEKVRLTEHFIVTLPSLLEKYQADSEKLTNLLSIPQYFELDIYTTNRQEANLQSLLEKMSYIMSVHTDRDVLETCAKTLEYLCREGSATYTRCDVARSNIIDNAVNKYKDSIEDWRNLIAGEELPNEDEIYNVISSLKVVSILYSSHNLNPWNLFDSLFQDVDECQSKENPGRNLPNEALTYCIEACYFSISWGLYYIENQCETSQIPEAVAELRKNLDKYMFACYELTRDGPTDQIQEAAYQSICDLLITFSDQLSRNENVNVRSLEYKSTLDEQLVLNNFVQHYVFSLKHEDLQDEIRIMELHKKRNFLASYCKLVVYNIIPTKSAAGMFKYYVKCYNEYGDIIKATLGKAREINKVNFALTLLLSLIAVFKDLQSQSENELVSKNSHEFSELKELAKRFALTFGFDAIKNREPIIALHRAGILFAVGDVPEDPVAAPKRLLFLEVLNEFNHKLLKQDKKVILNFLDRRISPGMPSSKPEEYQPLTLYRNSLVHGETDQAPVSSKRAYVRKRRDHDDDEEDEDFEEEHNDPDYRG
LOC111687025	NC_060954	XP_023305201.2	phenoloxidase 2-like	1440	11.38	15.7	16.12	ATGTCGAAAACAACAAACAGAAAGGCTTTAGAATTGCTTTTTGATCGTCCTCTTGAGCCTGTTTTTACAGCTAGAGACGATGGAAAAGCTGTGTTTGATTTGCCTGAAAGTTATTATAACGAACAATATGTAGATGTCAAGGACGAAATTCAATCAAGGTTTAGCGAAGATGTCGATGTTAAGATCCCTTTACGCGAATTAAAGCCGAAGCCTGACTTAAGTTTTACCCGACTATTGGGAAAGAGAAAACAATTTTCACTTTTTAACAGCATCCATCGATCTATTGCTGCTCGTTTAATTGATATTTTTATGAGCACTCCAAACGAAGATATATTTATTGCAACGTGTGCTTATTGCAAAGATCGCGTTAATCCTTTTCTATTTCAATATTGTTATTCTGTAGCAGTGCAACACAGGAAGGACACTAGCGACTTTCCTGTAAAACCAATTGCAGAAACATTCCCACAAAATTTTATTGAACCAGCTGTTTTTAAAGATGCTCGTGCCGAAGGAGAAGTTGTTCCCAATCCAGGAGACAGACGTCATATCGAAATTCCTCGTAATTACACGGCTTCCGACCGGGAGGAAGAGCAACGGCTGGGCTATTTTCGTGAAGATATTGGTGTAAATAGTCATCATTGGCATTGGCATTTGGTGTACCCGGGCAATGGACCAATTGATATCGTCAAAAAAGATCGTCGCGGTGAACTATTTTATTATATGCACCACCAGATCTTAGCCCGGTATAATGTGGAACGCCTATGCAACGGTTTAAAAAAAGTAAAAATCTTTAATAACGTACGTGAACCCATAACAGAAGGTTATTTTCCAAAAATAATGAGCAGTTTAAACAATCGTACATACCCGTCAAGGAATACTAACACTAAATTACAGGATATCGATCGAGAGGACTCAAAACTGGAAATTGCAGATTTAGAACGTTGGACTGATCGTATTGTGACTGCCATTGATCAAGGATTTGTGGTAGATAGTCAAGGCAAACAAATACCATTAGATTCGAAAAAGGGTATTGATATTTTGGGTGATATAGTGGAATGCACAATTTTGTCAGTTAATCCTACTTTTTATGGAAATCTTCATAATGAAGGTCATAATGCCATATCATTTTGCCACGATCCAGATGCACGATTCTTAGAGGATTTCGGTGTAATGGGTGATGTTACTACTGCTATGCGAGATCCCGTTTTTTATAGATGGCATGGTTTTATTGATTCCATCTTTAATAGACACAAAGAGCGTTTAGATCCATACAGCAGCAAGGATTTAGAATTTAATGGAGTAATTGTTACTAAATTAGAAGTGCGCATACAATCACTCAAGGCAACTCCCAATACATTGCTAACATACATGGAAAGATCTGATGTAAATTTAGCAGCTGGTCTAGACTTTGGTCCCAAGGGAAATATTTATGCCACATTTACTCATTTGCAACATGCCCCCTTCGAGTATGTGATTGATGTGACAAACAACGATAAGAAACCATTGAAGGGCACATGTCGCATATTCCTTTGTCCCAAATCAGATGAACGCGGTACTCCACTTGGCCTGAATGATCAACGTCAACTAGCTATCGAAATGGACAAATTCACAGTAAACTTAATGCCAGGACCGAACAACATACGCCAATTATCAAAGAAATCAAGCATTACAATTCCCTATGAACGCACATTTAGACCTATTGGACCTGACTATCAGCCCACCGATATGGAGCGTTTGGCCGAATTCCGATTCTGTGGTTGTGGCTGGCCAGAACACATGCTTTTACCTAGGGGTAAACCAGAGGGTATGTCATTTGATTTGTTCGTCATGATTTCTGATTTCACAGGAGATGCAGTGCAGCAAATTAATAACAATCCGGATATATGTGGGGACTCATCCTCCTTCTGTGGTCTTAAGGATAAATTGTATCCTGACAATCGCACCATGGGATACCCATTCGATAGACGCCTACAAGTAGGGTCACTTAAGGAACTAACTAACACATTTTCTAATATGTCTATGACTGATGTGGTCATACGTTTCAATGATGTCATTGTTGATCGAAAGAACTAA	MSKTTNRKALELLFDRPLEPVFTARDDGKAVFDLPESYYNEQYVDVKDEIQSRFSEDVDVKIPLRELKPKPDLSFTRLLGKRKQFSLFNSIHRSIAARLIDIFMSTPNEDIFIATCAYCKDRVNPFLFQYCYSVAVQHRKDTSDFPVKPIAETFPQNFIEPAVFKDARAEGEVVPNPGDRRHIEIPRNYTASDREEEQRLGYFREDIGVNSHHWHWHLVYPGNGPIDIVKKDRRGELFYYMHHQILARYNVERLCNGLKKVKIFNNVREPITEGYFPKIMSSLNNRTYPSRNTNTKLQDIDREDSKLEIADLERWTDRIVTAIDQGFVVDSQGKQIPLDSKKGIDILGDIVECTILSVNPTFYGNLHNEGHNAISFCHDPDARFLEDFGVMGDVTTAMRDPVFYRWHGFIDSIFNRHKERLDPYSSKDLEFNGVIVTKLEVRIQSLKATPNTLLTYMERSDVNLAAGLDFGPKGNIYATFTHLQHAPFEYVIDVTNNDKKPLKGTCRIFLCPKSDERGTPLGLNDQRQLAIEMDKFTVNLMPGPNNIRQLSKKSSITIPYERTFRPIGPDYQPTDMERLAEFRFCGCGWPEHMLLPRGKPEGMSFDLFVMISDFTGDAVQQINNNPDICGDSSSFCGLKDKLYPDNRTMGYPFDRRLQVGSLKELTNTFSNMSMTDVVIRFNDVIVDRKN
LOC111687024	NC_060952	XP_023305200.2	uncharacterized protein LOC111687024	0	0	0	0	ATGCCTACAACACGTTCACCTATACGTGAATCTATTGGAGATTCAAGTTCTGGTAGTTCTCAAGAGAGGTCCGTCTTGGATCAACCACATGACAATGTAAATGTTCCAGAAATTTCTGCAGCGACTGCAAACGTACAGAAGTTGCCTCATTTCTGGTCGGAGCAACCCCATTTATGGTTTATCCAAATCGAAAGCATTTTCTCCCTAGCTCATATAACAAGAGATGAAACTAAATTTACCCATGTAATTGCGAATTTAGATCCAACATATCTTAAGTTTGTGGGAGATATTTTGGTATCACCACCGCAAATCGGAAAATACAACGCAATCAAAGAGCGACTTATCTCATCATTTGCTGTTTCTGAAGAGGCAAAACTTAAGAATCTTTTTGGTGGTTTAGTAATTGGTGACCAAAAACCGTCACATTTTTTGCAGTCAATGAAGGCTCTTGCAGCTGGTAATAATATAGGGGACAATGTCCTTAAAACATTATTTTTAGATCAACTGCCAGACAACATACGCTCAATTCTGGTTACAAGCAACGCAGATTTACCAACTATTGCACAACAGGCGGATAAGATAATGGATATAGCATATCCTCAGGTATCTGCAATATCACCTACAGACAACATTATTCAAGAAATTTCAGCTAAAATTGAAGCTTTGGAAAAGAAAATTGATTTATCTTCCAGGAGAAGAAGTAATTTTCGTGAAGACAGTAACCAACGACGTCGCAGCAAAAGCCGTAATAGACGAAGTGGTTGGTGTTGGTATCATAGTCGCTTTGAAGATAGAGCCGAAAAATGTATACCACCATGCTCTTATAATCAACAATCAAAAAACTAG	MPTTRSPIRESIGDSSSGSSQERSVLDQPHDNVNVPEISAATANVQKLPHFWSEQPHLWFIQIESIFSLAHITRDETKFTHVIANLDPTYLKFVGDILVSPPQIGKYNAIKERLISSFAVSEEAKLKNLFGGLVIGDQKPSHFLQSMKALAAGNNIGDNVLKTLFLDQLPDNIRSILVTSNADLPTIAQQADKIMDIAYPQVSAISPTDNIIQEISAKIEALEKKIDLSSRRRSNFREDSNQRRRSKSRNRRSGWCWYHSRFEDRAEKCIPPCSYNQQSKN
LOC111687020	NC_060953	XP_023305195.1	2-(3-amino-3-carboxypropyl)histidine synthase subunit 1	241.67	2.81	3.7	3.98	ATGTTGGACATAGTCCAACCAAATGCCGCTATCAATAGCGCTCAACCTCTAACAAATGACGCCTCAACACCAATCACCTCAACTGAAGTGGTTGTGGTACGTGCTAAACCGAAAAAAGTGTTCAAACCTAAAGCTCGCCTTAATCGTATACCACAAAGTTTACTCGATGATCCACAGCTGCAAAAGGCCATTGAACGTTTACCCTCAAATTACAATTTTGAAATACATAAAACCATATGGCGTATTAAGGAAATGAAAGCGAAAAGAGTAGCACTACAACTACCCGAAGGATTGCTAATGTATGCCATGGTTATTAGTGATATAATAGAACGTTTTACCGAGGCCGATACGGTGATAATGGGTGATGTTACTTATGGTGCCTGTTGTGTTGATGACTATACCGCCAAAGCTTTAGGTGCTGAGTTGTTAGTGCACTATGGTCACAGTTGTTTGATACCAGTCGATCAGACAGAGGGCATTAAAGTTTTGTATATATTTGTTGATATCAAAATAGATCCTTTACACTTTTTGGACTCTGTCAAGTTGAACTTTAAGCCAGAGGATGGACAAATGGCTTTAGTTAGTACTATACAGTTTGTGACTACTTTACAGGCTGCCTCTATGGAATTAAAGTCAGCCGGTTATGATGTGATAGTACCACAGGCTAAACCTTTAAGTCCTGGTGAAATATTAGGTTGTACCTCACCTACATTGCCAGAAACAACAAAATTAATTATTTATCTAGGGGATGGACGTTTTCATTTGGAATCGGCTATGATAGCAAATCCAAAATTGAAGGCCTATAAATACGATCCCTATGAAAAGAAATTCACCATTGAAGAATACGATCACTTAACCATGCAGTCTATGCGTTATGGTGAAATAGAAAAAGCCATGAAAGCCAAAAAGATCGGTATTATTTTGGGCACTTTAGGACGCCAAGGCAGCTCGAGAGTACACAAATTTCTTGAAAAACGTATAAGAGCCAAAGGCTACGATTCCACCACTATTTTACTATCTGAAATCTTTCCCCAAAAACTGGCACTATTCGATGATATAGATGCTTTTGTACAAATCGCCTGTCCACGTCTCTCCATTGACTGGGGTTCTGCTTTTGCCAAACCTTTACTGAATCCCTATGAGCTGTCGGTCGTCTTAGGAGATGTTGAATATACACCACACAATTCTGCCCCCAAACAAGATTCCTATCCCATGGACTTTTATGCCAGCGGTAGTTTAGGTCCTTGGACACCCAACTTCAAGCCACCAGCTTTGGGTGAATGTGAAAATAAACCTTCGGCCGACTGTTGTGGCCGTTGTACTAGAGCCGAATTGGAAAAGGATGATGAGGGTAAAGTGGTAACAAAAGTGGTGGATATTGATGATTTGTTAGACTTTAAAAAGGGCTAA	MLDIVQPNAAINSAQPLTNDASTPITSTEVVVVRAKPKKVFKPKARLNRIPQSLLDDPQLQKAIERLPSNYNFEIHKTIWRIKEMKAKRVALQLPEGLLMYAMVISDIIERFTEADTVIMGDVTYGACCVDDYTAKALGAELLVHYGHSCLIPVDQTEGIKVLYIFVDIKIDPLHFLDSVKLNFKPEDGQMALVSTIQFVTTLQAASMELKSAGYDVIVPQAKPLSPGEILGCTSPTLPETTKLIIYLGDGRFHLESAMIANPKLKAYKYDPYEKKFTIEEYDHLTMQSMRYGEIEKAMKAKKIGIILGTLGRQGSSRVHKFLEKRIRAKGYDSTTILLSEIFPQKLALFDDIDAFVQIACPRLSIDWGSAFAKPLLNPYELSVVLGDVEYTPHNSAPKQDSYPMDFYASGSLGPWTPNFKPPALGECENKPSADCCGRCTRAELEKDDEGKVVTKVVDIDDLLDFKKG
LOC111687020	NC_060953	XP_023305194.1	2-(3-amino-3-carboxypropyl)histidine synthase subunit 1	241.67	2.81	3.7	3.98	ATGTTGGACATAGTCCAACCAAATGCCGCTATCAATAGCGCTCAACCTCTAACAAATGACGCCTCAACACCAATCACCTCAACTGAAGTGGTTGTGGTACGTGCTAAACCGAAAAAAGTGTTCAAACCTAAAGCTCGCCTTAATCGTATACCACAAAGTTTACTCGATGATCCACAGCTGCAAAAGGCCATTGAACGTTTACCCTCAAATTACAATTTTGAAATACATAAAACCATATGGCGTATTAAGGAAATGAAAGCGAAAAGAGTAGCACTACAACTACCCGAAGGATTGCTAATGTATGCCATGGTTATTAGTGATATAATAGAACGTTTTACCGAGGCCGATACGGTGATAATGGGTGATGTTACTTATGGTGCCTGTTGTGTTGATGACTATACCGCCAAAGCTTTAGGTGCTGAGTTGTTAGTGCACTATGGTCACAGTTGTTTGATACCAGTCGATCAGACAGAGGGCATTAAAGTTTTGTATATATTTGTTGATATCAAAATAGATCCTTTACACTTTTTGGACTCTGTCAAGTTGAACTTTAAGCCAGAGGATGGACAAATGGCTTTAGTTAGTACTATACAGTTTGTGACTACTTTACAGGCTGCCTCTATGGAATTAAAGTCAGCCGGTTATGATGTGATAGTACCACAGGCTAAACCTTTAAGTCCTGGTGAAATATTAGGTTGTACCTCACCTACATTGCCAGAAACAACAAAATTAATTATTTATCTAGGGGATGGACGTTTTCATTTGGAATCGGCTATGATAGCAAATCCAAAATTGAAGGCCTATAAATACGATCCCTATGAAAAGAAATTCACCATTGAAGAATACGATCACTTAACCATGCAGTCTATGCGTTATGGTGAAATAGAAAAAGCCATGAAAGCCAAAAAGATCGGTATTATTTTGGGCACTTTAGGACGCCAAGGCAGCTCGAGAGTACACAAATTTCTTGAAAAACGTATAAGAGCCAAAGGCTACGATTCCACCACTATTTTACTATCTGAAATCTTTCCCCAAAAACTGGCACTATTCGATGATATAGATGCTTTTGTACAAATCGCCTGTCCACGTCTCTCCATTGACTGGGGTTCTGCTTTTGCCAAACCTTTACTGAATCCCTATGAGCTGTCGGTCGTCTTAGGAGATGTTGAATATACACCACACAATTCTGCCCCCAAACAAGATTCCTATCCCATGGACTTTTATGCCAGCGGTAGTTTAGGTCCTTGGACACCCAACTTCAAGCCACCAGCTTTGGGTGAATGTGAAAATAAACCTTCGGCCGACTGTTGTGGCCGTTGTACTAGAGCCGAATTGGAAAAGGATGATGAGGGTAAAGTGGTAACAAAAGTGGTGGATATTGATGATTTGTTAGACTTTAAAAAGGGCTAA	MLDIVQPNAAINSAQPLTNDASTPITSTEVVVVRAKPKKVFKPKARLNRIPQSLLDDPQLQKAIERLPSNYNFEIHKTIWRIKEMKAKRVALQLPEGLLMYAMVISDIIERFTEADTVIMGDVTYGACCVDDYTAKALGAELLVHYGHSCLIPVDQTEGIKVLYIFVDIKIDPLHFLDSVKLNFKPEDGQMALVSTIQFVTTLQAASMELKSAGYDVIVPQAKPLSPGEILGCTSPTLPETTKLIIYLGDGRFHLESAMIANPKLKAYKYDPYEKKFTIEEYDHLTMQSMRYGEIEKAMKAKKIGIILGTLGRQGSSRVHKFLEKRIRAKGYDSTTILLSEIFPQKLALFDDIDAFVQIACPRLSIDWGSAFAKPLLNPYELSVVLGDVEYTPHNSAPKQDSYPMDFYASGSLGPWTPNFKPPALGECENKPSADCCGRCTRAELEKDDEGKVVTKVVDIDDLLDFKKG
LOC111687019	NC_060953	XP_023305193.2	T-cell immunomodulatory protein	1109	9.96	13.35	14.11	ATGTTTTTAAAGAATACAAATATGAAATGTGGGCTCTTAGGCTTAATGCTGTTTAGCCTTTGTGTGTTTTCCCATGCTAGTGATATTACCAATGAAGTGTTTGGTGCTGTCAAGGAAGGCGTAGTTGCTGCCTTTGGAGACTTTAATTCCGATGAATTGACTGATGTGTTTCTTATAAGGGATAATATGAAAGTATTGCAAATATTATATGGAGCCGAAACAGAACCCTTTTTAAGAAATGGTCCTTATTGTAGTTATGAAAATCATCAAATCACTAGCGTGGTGCCAGGTGACTTTGATGGTGATGCCTTAATGGATGTGCTGGTGACCTTGAAACCTAAAGACTCCCGTCATGATTTGTATAGTGTTTTTGTGCATTGGGGCGGTCCGGAAGGTTTAAATTGCACCCCAGAATCAGCTAATCCTTTGCTACAAACCCTGGGAGAACCTTTGGCTTTAGATTATAATTGTGACATGATTATAGATCTGTATGGTTTGAATGAAACGGGTGATCGTATGTTTTGGATTTTCCAAAAATCTCGAGAACCACCTCAGCAAAAGCGTCAAGCAATACCTACGGAAACAAATGCCTTACCGGCCAGTATTAAGATACCCAATGCAAATGCATATTTGGATTTGAATGGTGATTTTATGGCAGATTTATTTGTACAAACCGATAAACACTATGAAGTATGGTATGGCCGTTATGGCGAGCAAAAGGAAGATTTTACTTTTAATCACACCATCGATATTTCCATAGTGGGTACCGATTATAATTTAGGTCAAGCGGTATTTGCCGATTTTGAATTGGAGGGTGTGGAGAATATTATATTGCCCGTGTGCTTTCACAAAGATTGCAACAATTCCACAATTCTTGTACATGATGGCTCAAATTTCCGTGATGTTCATGTCAATTTTAAAGATCCTCAGGCTGTCACTTGGGGTTTTGTGCCACCCGTTAAAGATGATGTTTATTTGAAAACCATTACTGCTCGCAGTGGTGACTTTAATATGGATGGTTATCCGGATCTTATAATGACTCTACAAACCTTAACGGGCCCTAAACGCATGCAGACGTTTCTGCTGGAAAATGTTCCCTGTAAAATGTGTAATCCTCCGTTGAAAAGGACTTTTGAGGTTAAGTGGAATGCTTTAAATCCTTTGGGTAATGATACTGTGGCGGGAGCTTTCTATGATTTCTATCAAGATGGTGTCCTAGATGTGATTTTAATACAGAAAACCAAAAATGGCCAATACAGACCTTTGGCTTTCCGCAATACTTTAGACTATGATGCTAATTTTGTAAAAGTTATTGTTTTAACGGGTTTGGTTAACAAAAAGAATCCCACTATGCATACCGCCTTAGGACGCAAGAAACGTACCTATGGCACCAATTTGCCAGGACCTCGCATCACCTACTTTACCACCACCCAGGATGGCGATCTACAGCGTGGCTCCTCTGTGCAATTGCCTCAATCCTCCTATTTTGCTTTACAATTACCCTACACCATCTTCGGCCTGGGTAGAACACCTAATTTTGTTGATTCTCTGACCGTGGGACTGGGCCATATGTCCCGTCCCTTTACCCAGCTTATACCCAATTCGCAAATAATAGTGGTACCCAAACCCATAGAAGATCCACAGCGCTGGAAGGCCCAATTGTTTGTGACACCCAGCAAATTAATTCTTATGAGTGTAGTGGCCTTGGGTGGTACTTGTTTGGTTATAGTACTCATCATTTTAGTGCTTTACATTAAGGAGAAACGTGAGGATAAACAGGAAAAATTACAAGAAGCCCATCGTTTCCATTTCGATGCTATGTAA	MFLKNTNMKCGLLGLMLFSLCVFSHASDITNEVFGAVKEGVVAAFGDFNSDELTDVFLIRDNMKVLQILYGAETEPFLRNGPYCSYENHQITSVVPGDFDGDALMDVLVTLKPKDSRHDLYSVFVHWGGPEGLNCTPESANPLLQTLGEPLALDYNCDMIIDLYGLNETGDRMFWIFQKSREPPQQKRQAIPTETNALPASIKIPNANAYLDLNGDFMADLFVQTDKHYEVWYGRYGEQKEDFTFNHTIDISIVGTDYNLGQAVFADFELEGVENIILPVCFHKDCNNSTILVHDGSNFRDVHVNFKDPQAVTWGFVPPVKDDVYLKTITARSGDFNMDGYPDLIMTLQTLTGPKRMQTFLLENVPCKMCNPPLKRTFEVKWNALNPLGNDTVAGAFYDFYQDGVLDVILIQKTKNGQYRPLAFRNTLDYDANFVKVIVLTGLVNKKNPTMHTALGRKKRTYGTNLPGPRITYFTTTQDGDLQRGSSVQLPQSSYFALQLPYTIFGLGRTPNFVDSLTVGLGHMSRPFTQLIPNSQIIVVPKPIEDPQRWKAQLFVTPSKLILMSVVALGGTCLVIVLIILVLYIKEKREDKQEKLQEAHRFHFDAM
LOC111687015	NC_060950	XP_023305189.2	odorant receptor 45a-like	0	0	0	0	ATGTCTTTCGAAAAGGTTAAACAGAATTTGGAATACCTAACAACTCAACATTTTACTCTATTAAAAATGGGTATCGATATTAACAATCTAAAAAGGGGCAAATTATTAAAGGATTACGGGAAATTTTTCTTACTAATAAGTTGTACAATTTATTTGGAATATGGTTTAATCAGATTTGTGGCTCTAAGTGTTTCAAACATAGATAAGGCTACAGGGGCCTTATCTATGTTTAATCAAGGTTGTTTAATATTAATTAAAATATCGGTATTCTTGACCAAGGGAGATAAATTTATGAAATTAATATGGGATATGAATCTATTGGCTATGAGAGCCAATCCGGAGGAGTATAAAAAATGGCTGTCTGAAAATCAAAGGTCTCAATTAATCGGAAAAATGTACTTTTATGCCTGCTGGATAGCTGTAGGTTGCGCTGGTATTGTGCCCATAATATTCATGATCTATGACTATAAACAAAATGGAGTTTTTAATGGGAAATTACCCTTTGGTGGCAAATTTCCTTTTGATCAGTTTGGTCAAATAATTTTCGCTCTAAACTATATTTTATCCTTGATTTATATTTATGCTTTGCTCAATATGACTGTGGGCATTGACACTCTCTATGGATGGTATATATACAATATATCGGCCCATTTTCGCATATTAAGATGTAAAGTGGAAAGTGTTGCTTTTAAGCTTAAAAATAACGATAATGAAAACTTTATCCGAGACATAGGCTCAATCGTTAATTATCAAAATAAAACTATAGATTTTACTCAAGATTTGAACAATATTTTTGGTGAAATTTTATGGGCAGAGGTTATGTTGAGTTGTTTGCAAATGTGTTTTGCCATCTATACGCTCAATAATGATGACGATGTCTCTAATATGCCCTTTAATTTTATGGTTCTAGTTGCGGTCGTAATGCAATTAATGATCTATTGTTTTGGTGGTGAGAAAATTAAGAATGAGAGTTTAATGTTATGTTCGGATTTTTATTTGCACTTTCCCTGGCACAAAATGTCTGCTCAACAGAAGAAATTAATGCTGTTACCCCTGATGCGTGCTCAAACGTTGTCAGTATTGAGGGGCTTATTTTTTGAAGTGGATCGTAATTTGTTGGTCTATATTGTAAAAACAGCATTTTCATTCAATGCATTACTTTCGGCCATGAAGGAATAG	MSFEKVKQNLEYLTTQHFTLLKMGIDINNLKRGKLLKDYGKFFLLISCTIYLEYGLIRFVALSVSNIDKATGALSMFNQGCLILIKISVFLTKGDKFMKLIWDMNLLAMRANPEEYKKWLSENQRSQLIGKMYFYACWIAVGCAGIVPIIFMIYDYKQNGVFNGKLPFGGKFPFDQFGQIIFALNYILSLIYIYALLNMTVGIDTLYGWYIYNISAHFRILRCKVESVAFKLKNNDNENFIRDIGSIVNYQNKTIDFTQDLNNIFGEILWAEVMLSCLQMCFAIYTLNNDDDVSNMPFNFMVLVAVVMQLMIYCFGGEKIKNESLMLCSDFYLHFPWHKMSAQQKKLMLLPLMRAQTLSVLRGLFFEVDRNLLVYIVKTAFSFNALLSAMKE
LOC111687014	NC_060950	XP_023305188.2	membrane metallo-endopeptidase-like 1	298	2.53	2.97	3.58	ATGTTTATAAAATATCTATGGCCGCTACTATTATCAGTCCAACCCAAAACACAGGCTGATCTAAAAAATGATGTAAATACAAGGGTGAAAAATTCCATATTAAAATCTATAGACTTTACTGTTAATCCCTGTGAAGACTTCTATACTTTTGCCTGTGGAAATTATGCTGAGCAACATCGAACAAAATACTATAAGGAAATATCCGGCTTAATGGATTTTCAATATAATAAATATATTATAAATATGATAGAATCTTGCTATCAACATGATTATCAAGTAACGGATCATTGTCAGTCGTTTATTGAAAAGGCGAGAGTGTATTGGAAGGCCTGTCGGAGAGAAGTTAGAAGAGATCTTCCAAAATATTTCAAGGATATTAAACCAGGTCCACAATTAAATTGGCCCATATGGGAGAAAACAACTAACACATGGTCGCAGGCAACTTATGATGTCTGGATGTTATTAGGGAAGTTGCAGTCCTATGGTTTAAATAATGTCTTGATTAATCATGAGATTTCGGTGGATAGAAATAAAGAATTTAGCATAACCTTAGAACCAGCTTACAGTGAGGAAAATAGTACCTTACCAGACTTAAATATTTTAGAGTTTTTACTAATGGCTCTAGAAGTTTCTAAACCTAAACATATATTACATAATTTAAGAAAATCTGATGAACTGTTGCTTGATATTTTGAATCAATTTGTTGAGGAAGCTGATGAAATGCTGGACATTACTTATGAAGATTTAAAGTTACTATATCCAAAACTTAATTTAGATGTATATCTTCAGGAACTTTTAAATATAGAATTAAATGCAAACACTTCAATTATCATAATAAATCCAAAATATTTTCAATATTTAAACGATAATATGTGGCAGAAACTACAAACGCCCAATTGGTGCAACTATTTGATGATGAAATTTCTTTACTATTTGGTCGTAGACAGTACAAATGATTTCACCGCTTTGGATTGTGTAAAAGATCTGAGAAATAAAATGGATTTAGCAGTGAATTTTTTGTTTTATAATGAAAACTATGCCTTCAAAGCTCAACTCTATAATGAAGCTGTCAATGAAATTTTTGTAAATATAAAAGATCGATTTAAAAGATTATTCACAAACAATCGCTTAAATCTGACCGAGACACAAGTTCAATTTCTTCAACATAAATTACAAAATTTGCGCCTAAATATAGGAAATCTACCCGATGATGTAACATTTGATAAAATTGAAACGTTTTATGAAAATCTACCACAATTACATGATAAAAATTACTATAAAAATCACTTACTCTTGTTAAAACATCGTTTTCAAAAGTCTCTTCATTATGCGCCTACGCAGAGTTATTTCATTGTGAACGACAATCGTATGGGTAGTACATCGGGCGCGTTTTATGTGATCAAACAAAATATGATCGTTTTACCATTCGGCAGTCTAGCGTATCCACTATTCGATGCTAAATATAACGATGACTACAAGTATTCACTTTTGGGTTTTATATTAGCTCATGAGTTTACACATGCCTTCGATACCACTGGTTTAAATTTTGATGGCATGAGCGAGCTAATAAACGAAGACGGTTCTGATATATTGGAAAATATGAATTATCGAAAATCTCTAGTCTGCCTGCAGTCACAACTACCCACCGATAGTATAGACGAACGTATAGCGGATATTGTTGGCATGGATGTTATATTTAAAATTTTCACAGAAAATAACCAAAATCTCATTCCTGTTAATCAATTCAAATATTTCTACTTAAATATGGCTCAGTTCTTTTGCGGTAAAAGTAATATTAAGTTTGTAGAACATGATAGTGATGCTCAGCGTTTGAATCAGATTGTCATGAATTCAGAAGGATTCGCGTATGCTTTCAAATGTCATCGAAATAGTAAAATGCATCCAAGTAGAAAGTGTCGTGTGTATTAA	MFIKYLWPLLLSVQPKTQADLKNDVNTRVKNSILKSIDFTVNPCEDFYTFACGNYAEQHRTKYYKEISGLMDFQYNKYIINMIESCYQHDYQVTDHCQSFIEKARVYWKACRREVRRDLPKYFKDIKPGPQLNWPIWEKTTNTWSQATYDVWMLLGKLQSYGLNNVLINHEISVDRNKEFSITLEPAYSEENSTLPDLNILEFLLMALEVSKPKHILHNLRKSDELLLDILNQFVEEADEMLDITYEDLKLLYPKLNLDVYLQELLNIELNANTSIIIINPKYFQYLNDNMWQKLQTPNWCNYLMMKFLYYLVVDSTNDFTALDCVKDLRNKMDLAVNFLFYNENYAFKAQLYNEAVNEIFVNIKDRFKRLFTNNRLNLTETQVQFLQHKLQNLRLNIGNLPDDVTFDKIETFYENLPQLHDKNYYKNHLLLLKHRFQKSLHYAPTQSYFIVNDNRMGSTSGAFYVIKQNMIVLPFGSLAYPLFDAKYNDDYKYSLLGFILAHEFTHAFDTTGLNFDGMSELINEDGSDILENMNYRKSLVCLQSQLPTDSIDERIADIVGMDVIFKIFTENNQNLIPVNQFKYFYLNMAQFFCGKSNIKFVEHDSDAQRLNQIVMNSEGFAYAFKCHRNSKMHPSRKCRVY
LOC111687012	NC_060950	XP_023305187.2	neprilysin-4	1852	14.33	16.95	20.29	ATGTTAAAGTTCAGCATTGTCTTTGGCTTGCTGGCGTCTATAATCTGGCGTACAACACCGACAAATTGTCGCCAGACCCACAATCAAACACAGAACATCAATCAATTGGCTGCCTTAAATATTGAACGTTACATGGATGCAACGGCACGACCTTGTGAGAATTTCTATCAATATGCTTGCGGCAATTGGTATCAGCAGCATATTGATGAAATGGATTATGGTGATGTCTTGGGTTTAATGGATTATGAATTGAATCGTAAATTGGAGCATTTATTACGAAAACCATTGGCAGAGCAGTTGACAGGCAGTGCGCGTAATAGATCAGATGAAAATTTAACGTTGCATAGTATTAGTACCACTGAATCGACGGATGAAGATGCTTGGAGTGTGGGACAATCGTCGAGTGTGTACGATAAAGTTAGAACCTATTATAAGTCGTGCAAGAAAGTTAAACCGTATAATTTGAAAAAATATTTGCAACTAGTGCCGCCTGGTAAGAAGGTTCATTGGAATGTATTGGCTAAGCAGGGCGGTCGTAAATGGAATTCGGAGAACTTTGATTGGTTAGAGACCGTGGCCCGTTTACGTTTGTATGGCTTAAATGGTGTCTTACTTAAGGAACAGGTTCTACCGCGATGGGATGAGTCATCTTCAATGAGCATTTATCTTGATAAACCCGATCTAGCTGAAATTCTGGCCATGGGAGAGGGTGTTATTATTGAGTTACTTATGGATATAGGACAGACTAAACGTGTAGCGAATGAAATAGCTCGTAAGGTCAATCGTTTTGAATTCCAATTGCACAAACTACAGGAACTCGAAGATGAAGAGGGTCCCAAAGAAATGCAATTAAGTTATTTGCAAGAATATTTGCCACAAATCGATTGGTTGTCTTATCTCAAGGAACTAAAGGGACCCGATACGGATTTATCCACCACGGTTATAATACAAAACATACCCTATATGAGATCCTTAGTTAAACTTTTAAATACCGTAGACTCCTCAACTATCTGCAATTATATAATGCTGAAATTTCTTATCTATCTAAAAGCTCAAGGACCCAATGAAATCACGCGCCAGGAGTGCATAGCCAGTTTGAGAAGAGCTATGCCTTTGGCTTTAAGCTATATGGTGGGTGAGCATTACTATAAGGATGCGGAGAAAAATGATCAGCAGTTGGATGAAATATTTAAAAATCTTAAACAAACTTTCCATGATATTATTGTAGAGAATCGTTTACAATTGCCGGAAACTATAGTGCAGACGCAATTGCAGAAAATCGATTGCATGGAACTGAGAGTAGGATTTGCTCCCAGGAATGCCTCACCCGAATACTTTGATATGTACTATGAGCGTGTGGCTCTAGATCCCAATAATTTCTATGCGAATCAATTAAGCCTTCTCCGGTTGAGTGTGGAGCATAGTCATGAAACCTTAGATCCTCTCCTGAAACCCGATCTTTTAATAGACGAAGCTGTTATATCGGCAGAATGGCTGGGCAGCTCTTCATCTCCTCTCTATATCAAGCCTCGCAATGTTGTTATTATACCTTATGGTTTCCTGCAAATGCCCATCTATCATCGCAACTTGCGTGATATCTTTAAATATTCGGTGTTAGGTTTCTCTTTGGCTCATGAAATGTTGCATGGTTTCGATTCATCGGGTATTGACTATGACAGTACTGGTAATATCATGGGTCCCAGCGAAGAGATTTCAGCCAATCAACGTTTTATTCAAGGTCTGCGCTGCATGCAAAATGAATTGGCAACCGGTTCTCGTAGCCTTAATGAGAAATTAGCTGATTATGAGGGAATACGTTTGGCCTATAATGCCTACTTTAACCTTAACTCTTCCAATGATATGCATCAACATTTTCCCAAAGCTTTACGCTCCCGCTTTCTTTTGCAGTTTACTCCTCAGCAGCTATTTTTCTTGAATTTCGCTCAATTTTTCTGCGGTAAAGTACATCCGAAATTGACACATTCCGCTTATTTGGATCATGCCTTGGACGAGTTGAGAGTTTTGCAGACATTGGCAAATTTTGAAGAATTCGGTAGGGTGTTCAATTGTGAGAAAAAAGATAAAATGCAGTCGAGACATCGTTGTCGTTTGTGGTAA	MLKFSIVFGLLASIIWRTTPTNCRQTHNQTQNINQLAALNIERYMDATARPCENFYQYACGNWYQQHIDEMDYGDVLGLMDYELNRKLEHLLRKPLAEQLTGSARNRSDENLTLHSISTTESTDEDAWSVGQSSSVYDKVRTYYKSCKKVKPYNLKKYLQLVPPGKKVHWNVLAKQGGRKWNSENFDWLETVARLRLYGLNGVLLKEQVLPRWDESSSMSIYLDKPDLAEILAMGEGVIIELLMDIGQTKRVANEIARKVNRFEFQLHKLQELEDEEGPKEMQLSYLQEYLPQIDWLSYLKELKGPDTDLSTTVIIQNIPYMRSLVKLLNTVDSSTICNYIMLKFLIYLKAQGPNEITRQECIASLRRAMPLALSYMVGEHYYKDAEKNDQQLDEIFKNLKQTFHDIIVENRLQLPETIVQTQLQKIDCMELRVGFAPRNASPEYFDMYYERVALDPNNFYANQLSLLRLSVEHSHETLDPLLKPDLLIDEAVISAEWLGSSSSPLYIKPRNVVIIPYGFLQMPIYHRNLRDIFKYSVLGFSLAHEMLHGFDSSGIDYDSTGNIMGPSEEISANQRFIQGLRCMQNELATGSRSLNEKLADYEGIRLAYNAYFNLNSSNDMHQHFPKALRSRFLLQFTPQQLFFLNFAQFFCGKVHPKLTHSAYLDHALDELRVLQTLANFEEFGRVFNCEKKDKMQSRHRCRLW
LOC111687010	NC_060950	XP_023305185.2	neprilysin-1	198	1.58	1.94	2.24	ATGTTAAGTTTACAACTTATAACATTTGCCAGCACTTTGCTATGTGCTCATATAGCGGCTAAACCCACTAAACCAGCAGCTTTGATAACAACCCATACATTTGCTATAAGCCCCGAAACTTTAGACGCCAATGAACTGGCCTATTGGGAGCATTTAAATAAAACCTGTTTAACGCGCGACTGTGACGAGCACGTGAATGTCAAACACTTGCAACATATAGCCACACATATGAATCGTGCCATTAACCCCTGTGAGAATTTTCACGCTTACGCCTGCAGCAACTGGCAGCAGCAGCATACCGACCAACCGACGGTAATGGACATGGGAGAGCAACAATTAAATGATAAATTTGAGCAAATTTTTAAAACTCATCAAACTAAACTGAGAGGAGATTTAATTATGCATAAAATGCAACAATATTTAGAGGTGTGTTTGCAGAGTGAGAGCGAAGAGAAAGCTTCCTGGCGCCAATATATTATAACTCTAAGAGAATTGGGTTATTTACAGTTTAACAATCAAAGTAATTGGCTGCAAACTTTAAGAGAGCTTAATCTCTTTTCCAATAGTCGTTTTTTTATCTCTTTACAAATAGAGCGTTTTAATGCCTCTCGTTATATGCTGAGCATAGATCCTCATAATCTAATGGAAAGAGTAAAATTCTCTAAAGAAATTTATGATATTTTAAAAATCTATACCAATGATTCGTTTGCAAAACTAGAGATGGAATTTCGACAATTGGAATTGGATTTGGAAAATATATTAAAAACTTCCTGTCTCAATGCCATTGTAGATGAAAACAATGAATGTGATTTAATGGAATGGCTTAGTTATGATGAGTTATTGCACAGTAATAGCACTAGCATTAATTGGAAATATCTTTTAGCTGACTTTATGCTAGAACCCACAGATCAAATATTTGTAAATGATTTATTAAATTTAGAGAAAATTAAAACTTATCTGGATATTAGCTCACAAAAGACTTTATTTTTATATGCTGTAACACGTTTCATTAACTATTTACAATCACACAATCACAATATCATAGACAAGGGTTCTGATTATGCCTCCTGTTTAAGGCATATGCGTAAACATTTTCCCTTAGCCATGAATTATCTCTATGAGTATATTTATTATGCTCCCATTAGATTACAAAGTGATGAAGTTATACAGCAGGTATACTCTCAACTAAAAGAGCAATTTTCTCTTATCTTAGATCGTAATGAAATGCAACTTAGCTCGGATAGCATACAGTATTTAAAGAAAAAATTAAAGTATTTAGCCTTAAATATAGGCAATCTGCCCACAAATGCCTCGGCCCACTTTTATGCTGAATATATAGCAGATTTAAATGTTACACAAAATTTTTATGTTAATCATTTAATGTCGTTGAAACATTTCTTTCAACATCAACGTTTATTGGCTTCACCTTCGAAATTTGATAACTTCTGGTTTACTTTTAATCTTCATATGCCCAACTTTCTAGATAATTTAGATTCGACCCCATACTACTTTAGCACGGCCAATTTTATAATCTTACCTTTTGCCTATCTGCAGTTACCTTTCTATGATCATCGTTTTTGGCCCTCACTGTTATTTGGTGATCTTGCCAACACCTTGGGTCATGAGCTAATTCATGCTTTTGATTCCAAGTTTCTAGAGAATGACTATGCTGGTAATTATAATGATGTAGAATCTTTAGCCATAATTAATAATAAAAATTTTCAATACAATATCGCTTGTCTTAGTAAACAGCCCACTAAATACCTAACCGAGCGCATAGCCGATATAAGTGGCACTCATTTGGCTTTGAGAACATTCATTAAAGATCCTCTCTTTCTTAAACATAATGGCAAATTATTTTTCATACAATTTGCTCAATTTTTTTGTGGCTCTTCGAATGGGGAAACATTTGCTTTAACAGATGATTCTCATGATTTAGATAGTTTAAGATTAAATTATACACTTTCTCATATGCCCGAATTTGCCGAAGTATTTCAGTGTCCCTTAGGCAGTCCCATGAATCCAGTGGAAAAGTGTAAATTGTGGTGA	MLSLQLITFASTLLCAHIAAKPTKPAALITTHTFAISPETLDANELAYWEHLNKTCLTRDCDEHVNVKHLQHIATHMNRAINPCENFHAYACSNWQQQHTDQPTVMDMGEQQLNDKFEQIFKTHQTKLRGDLIMHKMQQYLEVCLQSESEEKASWRQYIITLRELGYLQFNNQSNWLQTLRELNLFSNSRFFISLQIERFNASRYMLSIDPHNLMERVKFSKEIYDILKIYTNDSFAKLEMEFRQLELDLENILKTSCLNAIVDENNECDLMEWLSYDELLHSNSTSINWKYLLADFMLEPTDQIFVNDLLNLEKIKTYLDISSQKTLFLYAVTRFINYLQSHNHNIIDKGSDYASCLRHMRKHFPLAMNYLYEYIYYAPIRLQSDEVIQQVYSQLKEQFSLILDRNEMQLSSDSIQYLKKKLKYLALNIGNLPTNASAHFYAEYIADLNVTQNFYVNHLMSLKHFFQHQRLLASPSKFDNFWFTFNLHMPNFLDNLDSTPYYFSTANFIILPFAYLQLPFYDHRFWPSLLFGDLANTLGHELIHAFDSKFLENDYAGNYNDVESLAIINNKNFQYNIACLSKQPTKYLTERIADISGTHLALRTFIKDPLFLKHNGKLFFIQFAQFFCGSSNGETFALTDDSHDLDSLRLNYTLSHMPEFAEVFQCPLGSPMNPVEKCKLW
LOC111687009	NC_060950	XP_023305184.2	protein I'm not dead yet-like	0	0	0	0	ATGAGTTTTGTTGATCGTTCTCTGAACTGTTTTCAAATACATTGGAATGGATTTTTCTACTTTTTGTCTCCACTGCATATATTACCCTTGTTATTTTTGAAGCCGGAACTGGAATGGCGCACAATATTTCTTATCTCTTGGGCATTTATTTGGTACTTGGTGGATGTGGTGCCTGTGGGAGTTACAGGGCTATTGCCTATAATATTTTATCCCATGATGGGTGTAATGGGCTCCCAAGAAATTTGCATGTCCTATGCTCGTGACGCTCAAGTGCTTTTTTTATTGTGTAATTTTGTAGCTGCCACCATACAGCATTGTAATGTGAACAAGCGTTACGCTTTCTTTATAATGTCTGCTTTCAGTTGTGATCCTAAAAAATTACTTTTAATTCTCATGCTGACTTCCTACGTCTTAACAACATTTTTACCACCCGCCATTGTTTGCGCTCTCATGATGCCTATTATAAGGGCAATTTTGCAGCTTTTAGATCAGACAAGTATTTGCAAAGCTATTGATGAAGCTGTGATACTTAAAGACGACGAAACTCCGTATCCCTCTAAAGTAGCGAATGCGTTTTATATAGGAGTAGCTTATGCTATAAATATTGGCAGCATAACATCGAGTATAGCCTCAGATAGCGGCTTGGCTTTAAGGGAAGTTATTAAAAATGAATCTTCCCTTTCCAATTTGGATAACAATTTCCATTTGAAATACATTTTGATTTCCTTACCCGTCTCACTTACGCTTCTAATTTTTACTACACTTTATTTGGAATTTATCTTCTTGGGCTTCAAACGTTCGCTGAGCTCAGCTGCTCAGGCAATAACCTATGAAAAAGAGTCGTCCAGGTTAGCTTTAGAGTCTGTTGCGCAAGAAATTCCGCCTTACAATACGCATATGATATTAGCGTCAGTTTTGTACTTTGGTTCATGTATTGGTATAACAGTGGGATCTTTAGTGGGTCAGGAAATAAACGATAAGGTTGTGAAATTTTCTTTCAATGCCATGTTGCTGTGCTTTTTGTACTTCGTTTTACCCAACAACTGTGATTTCTGCAACTATTTTCGCTGCTCTAAACCTACTGAGTACAAAACTTCTCCCAGTATTCTAACCTGGGCAGCGGCCAATAAACTTACTCCCTGGAAGTACTTTTTTGTTCATGGCAGTAGTTTAGCCTTTGGTTTGGTAATGAAGTCTTCATCTTTGCATTTGTTCATAGGCGATGGTCTATTGAGAATGAAGAATTTGTTGGCTCAGCAACTTGGTTTTATTGGCTTGACAATGTTGTTGACGCTAATGGGTGCAAATAGTTCTGTGGCCGATTTAATGTTAAAGATGTCCCTTAAGGCTGTAGGTGATAATAGCGCGGCTTTACTGCTCTATCCTATAGCCTGGTCCTGTTGCTTGACCTTTTTACTGCCAGTTAGTAGTACTGCGAATTGTTTTGCTGGCGGTTGGGGTAATTTAAGGGCAAAAGAGATGATCTTAGCTGGTATTGGTCCTACAGTTTTTGGGTTTCTACTGGCTGCAGTTATGTGCCCCTTAATGAATCTTAGCTCATTGTTTAACTGA	MSFVDRSLNCFQIHWNGFFYFLSPLHILPLLFLKPELEWRTIFLISWAFIWYLVDVVPVGVTGLLPIIFYPMMGVMGSQEICMSYARDAQVLFLLCNFVAATIQHCNVNKRYAFFIMSAFSCDPKKLLLILMLTSYVLTTFLPPAIVCALMMPIIRAILQLLDQTSICKAIDEAVILKDDETPYPSKVANAFYIGVAYAINIGSITSSIASDSGLALREVIKNESSLSNLDNNFHLKYILISLPVSLTLLIFTTLYLEFIFLGFKRSLSSAAQAITYEKESSRLALESVAQEIPPYNTHMILASVLYFGSCIGITVGSLVGQEINDKVVKFSFNAMLLCFLYFVLPNNCDFCNYFRCSKPTEYKTSPSILTWAAANKLTPWKYFFVHGSSLAFGLVMKSSSLHLFIGDGLLRMKNLLAQQLGFIGLTMLLTLMGANSSVADLMLKMSLKAVGDNSAALLLYPIAWSCCLTFLLPVSSTANCFAGGWGNLRAKEMILAGIGPTVFGFLLAAVMCPLMNLSSLFN
LOC111687008	NC_060950	XP_023305183.2	pickpocket protein 19-like	2	0.02	0.02	0.03	ATGGCTTATTCCAACTATAAGCCCGCTCAACCTTTAGCTATAAAACAACTTAATCGTAAGTTTGAGTTGGAGCAAAAACATTTGCAGGAAAAGAAAAGGACCCAAGAGTTTGTTCAACAATTCAAGAAATCTGCTCAACAATTTGCCATAAACTTTGGTAGAAAATCCACTATACATGGCATGAATAGAATATTTCAAGACGATTCCAATCACTATGAAAGATTCTTTTGGCTCTTCTCACTAATAAGCGCCTTTTTGGGTACCATATATGTGTGTCTCATACTTTCGCAGCGCTTTAATGCAGGGAATTTGGAAACCATAATCGAAAGCACTAATCGGCCAGTATTTTACATACCTTTTCCCGAGGTAGCCATCTGTAATGCTAATAACTTAAACTGGCAACGCCTAGAAGAGGCCAAACACCGTTTCATGCCCCATGAAAATAATACCGAAAAAATACGTTTGTTTGAGATGGTAATAGGTCTCTATGACAATATAAGTTTTGGCAAATTTGAGCATTTCCAAGCGCTAAAAAATAAACCCCTTAAATTGGTTAACAATGTCAACTTTAGTTTGGTATTCGATTTTATGACCTGGCGTTGTGAGGAGTTACTGACGGATTGTGTATGGCGTCGTTATAAGATAAATTGTTGTGACGTATTTCTAAGAAGTCGTGGCAGTAATGGTATTTGTTGGCATTTTAATACTCTCTCCACCGAGGAGGGTAAACGTAAGCAGTTATTGGATAATAAATACCCTTATAGAACAGGCAGTGCTGGGCCGAAAAGTGGTCTGAATGTAAGGGTTTTGTTAAACGAAGAAAAACACTATAGGCAGGATAACGAGAAAGGCATAACGGTGGGCATTATGGAGCCTAAGGTTTTTCACAAAGATCCCATCTGGGTGCCAGCTAATACAGAAACAGTGGTAGAGGTGGAACCAGTTATTTATCTATACGATAATGATACCAGGACTTTGTCATCGGATCAAAGAAAGTGTTTGTTTCATGATGAACGCTCTAGCTATGATTTTAAATCCTTGGCCGGGTTTAGCTACATGATTGAAAACTGCCAAGCTCAATGTCATCAGGAACACCTACTAAAGTACTGCAACTGTACACTGGATCTATTGTTTCCTCCAGCTCAGTATAAGGCCTGTAAAGTAAAAGATTTATTATGTTTGGCCAAATATAATGATCATTTCCGTTTCTATCATCAATTTGGCGAGGAAGAATACGTACACAGTTATTATCAGGGCATGATTTGTAAATGTTTTCGCAATTGTTATTCTCTTAATTTTGTAACGGATGTAAGACCATCATTTTTACCGGCGTTTATACGTGAGAATAAAACGTATGTGGATTTAGATGTGCATTTCCGTTTCGAAACAATGATGGTGTATCGTACCAGTTTAGTATTTGGTTGGGTGGATTTAATGGTGGCTTTTGGTGGTATAGCGGGACTATTTTTGGGCTGTTCCCTCATAAGCGGCATTGAATTGTTGTATTTTGTTTTTGTAGAATTTCCCGTT...	MAYSNYKPAQPLAIKQLNRKFELEQKHLQEKKRTQEFVQQFKKSAQQFAINFGRKSTIHGMNRIFQDDSNHYERFFWLFSLISAFLGTIYVCLILSQRFNAGNLETIIESTNRPVFYIPFPEVAICNANNLNWQRLEEAKHRFMPHENNTEKIRLFEMVIGLYDNISFGKFEHFQALKNKPLKLVNNVNFSLVFDFMTWRCEELLTDCVWRRYKINCCDVFLRSRGSNGICWHFNTLSTEEGKRKQLLDNKYPYRTGSAGPKSGLNVRVLLNEEKHYRQDNEKGITVGIMEPKVFHKDPIWVPANTETVVEVEPVIYLYDNDTRTLSSDQRKCLFHDERSSYDFKSLAGFSYMIENCQAQCHQEHLLKYCNCTLDLLFPPAQYKACKVKDLLCLAKYNDHFRFYHQFGEEEYVHSYYQGMICKCFRNCYSLNFVTDVRPSFLPAFIRENKTYVDLDVHFRFETMMVYRTSLVFGWVDLMVAFGGIAGLFLGCSLISGIELLYFVFVEFPV
LOC111687007	NC_060950	XP_023305182.2	pickpocket protein 19-like	0	0	0	0	ATGATTGAGAACTGCCAAACTCAGTGCCACCAGGAGTATTTACTTAAACACTGCAACTGTACTTTAGATATATTATTCCCAGCAGATAAATACGCTGCCTGCCAGGTTAAAGATTTAATTTGTTTGGCTGATAATAATGATTATTTCCGTTTTACCCATCAATTTGGCGAAGAGGAGTACGTGCGTAGCGATTACCACGGTATGATTTGTAAATGTTTTCGCAATTGTTATTCACTCAATTATGTAACGGATGTAAGACCATCATTTTTGCCAGCATATCTACGTGACAATAGAACATACATTGATTTAGATGTGCATTTCCGTTTCGACACAATGATGGTGTACCGCACAAGTTTGGTATTTGGTTGGGTGGATTTAATGGTGGCTTTTGGTGGTATAGCGGGCTTATTTCTGGGCTGTTCACTTATCAGTGCCATGGAATTGATATATTTTGTATTGGTAGAGCTGCCGGTTTTCTTGTTAAGTGAATTGAAAGTTAAAAGAAAATATGGGGATGACCAGCAAAATAAGGAACGTTATGAAACACATATGCCTAGTAAACGTCAAAATTGGGGTTTAAATAATCGCATTATGGCTATGGACAATTTTCAAAATGCTTTTATGCATAAAAATAATTTCAATAATAAAAACTCAACAGCATTGCTTAACAAATAA	MIENCQTQCHQEYLLKHCNCTLDILFPADKYAACQVKDLICLADNNDYFRFTHQFGEEEYVRSDYHGMICKCFRNCYSLNYVTDVRPSFLPAYLRDNRTYIDLDVHFRFDTMMVYRTSLVFGWVDLMVAFGGIAGLFLGCSLISAMELIYFVLVELPVFLLSELKVKRKYGDDQQNKERYETHMPSKRQNWGLNNRIMAMDNFQNAFMHKNNFNNKNSTALLNK
LOC111687003	NC_060950	XP_023305177.2	neprilysin-11-like	254	2.15	2.51	3.05	ATGGACTGTTTAAAACTATTAAAATTATTAATGCTTTGGGTGTGTTTCCATGCCTGCTGGGCGCGATCTTGGCCGGCGAAAAATATCAATAGAAAGCTTTTGCACACCGTCAAAAGTTATATGAATTTAAAGGTGAATCCTTGTCAAGATTTCTATCAATATGCCTGTGGAAATTGGGAAAATTTACTGCCCCACAATATAGACTATTTGGATACCATAGGCAGTTTGGAGTATGAAATTAATCGCAAACTTAAAGACATTTTGGAGCAAAGACTTTTAAAACACAAAAAGGAAACAAATGGTATTTATCATAAAGTCCGTGAATACTATGAAGCCTGTAAGGAGCAACAGTCCTTCGATGCCAAAGAGTATTTAAGAATCATCAAACCCACCGATGAGGATGAATGGCCTGATATAGATGACTTGTGGTTGCCTAGTAAAACTTGGAATATATGGTCATCTTTGGGTCGTCTGCAGGCTGTGGGATTTAATGGTTTTCTCATTACTTTAGATATGAAGAATCGTAATGCTACACACTTTCATGTTCAAGTGGATAAATTACAAAATTTAGGTTTTACCTCTTATGAGCAGAAACTCTTAGATGAAATGGATGGTTCATTGGATCAAAAGTCACGTTTGCTGTCACAAAATATACAAAGTTTTATTAAAAAATTGGCTGCTTTACATAAAAATCATAATCTAGATTATGCTGTAGAAATGTCAGTTAAAGATTTAGAACGTAAAGTTTTACATTTAGATTTTAGAAGTTATTTCTCTTCTATACTAGGACCAGATTCTATAGAACACTTGCCCTTGGTGGTGGCCAATTTAGCCTATTTTCGCAAGCTTAGTGATTTGGTTTACAAAACCTCGGCTGAAACTCTAATACACACTTTGAAATTAAAGTTTTTGGGTTACTTGGAAAAACAAATGCCTCGCTCCGCTTCTTCCCCGTTAAAATGTCTGCAACATATGCGTGATTTGGTACCCTTGGCTTTGGATTATATTTACGAAAAGGAAATCTATCAACATAAACGCAATGCTAGTGATTTGGTTATACAAAAACTATTTAAAACCATGCAGCAAAAATTTGCCCACATAATCTCTCAACACTCGCAGGAGTTGTCGATGGAGGAAAAAGATTTTCTTTTAGAAAAAATCTATTATATGAAACTTAATATTGGCAATTTACCAATGCACACCGATGAACAATACTATCATGATTACTTTGCCTCGTGGGAATCTTTTAATGGTTCTTTTTATTGGAATCATTTAAATGCCTTGCAGCATCAACGCACCGAAAGATTTAGTATGCTAAATCTACAATGGTTTACTCCCATACACAGCTATTTCCATTGGCCTTTTGGTTCGCCAGCCTATCAACCCTCGGCCAATCTTTTGATAATACCTCACACCTATCTTCAGTATCCCATATTTCAGCCGGATTTTCATGAACTTTTTCTCTATGCTGAACTGGGCAATACTTTGGGTCATGAAATGTTACATGCCTTCGATACCAATGGTCTGCAGTATGACAGTCAAGGCAATCCTTCTGCACTCTTTATGCAAAATTTACCCGATAAGAAATCGTTTATGCGTTCCCTCGAATGTCTCAATAAACAACGTTCCTCTAGTCTAAATGAGAAAATAGCTGACTTTAGTGGTTTTCGCTTGGCCTATGATTCATATTTTCAACGTAACTCAGTGCCCAAGTTTCGCGGTGAAACTCATTTGACCAATAAACAGCTGTTTTTCATAAAATTTGCCCAATTCTTTTGTGCCGTCAATCCTAAGCGTATTTACTATGATGACTCGCATGATACTCCCTTCCTTAGAGTTCCCCAGGTGGTGCATAATCATCCTGAGTTCGAGCAGGTCTTTGGTTGTCAACGGAAAGTAGGCAAAGTTTTGGTTGAAAAATGTAATATGTGGTAG	MDCLKLLKLLMLWVCFHACWARSWPAKNINRKLLHTVKSYMNLKVNPCQDFYQYACGNWENLLPHNIDYLDTIGSLEYEINRKLKDILEQRLLKHKKETNGIYHKVREYYEACKEQQSFDAKEYLRIIKPTDEDEWPDIDDLWLPSKTWNIWSSLGRLQAVGFNGFLITLDMKNRNATHFHVQVDKLQNLGFTSYEQKLLDEMDGSLDQKSRLLSQNIQSFIKKLAALHKNHNLDYAVEMSVKDLERKVLHLDFRSYFSSILGPDSIEHLPLVVANLAYFRKLSDLVYKTSAETLIHTLKLKFLGYLEKQMPRSASSPLKCLQHMRDLVPLALDYIYEKEIYQHKRNASDLVIQKLFKTMQQKFAHIISQHSQELSMEEKDFLLEKIYYMKLNIGNLPMHTDEQYYHDYFASWESFNGSFYWNHLNALQHQRTERFSMLNLQWFTPIHSYFHWPFGSPAYQPSANLLIIPHTYLQYPIFQPDFHELFLYAELGNTLGHEMLHAFDTNGLQYDSQGNPSALFMQNLPDKKSFMRSLECLNKQRSSSLNEKIADFSGFRLAYDSYFQRNSVPKFRGETHLTNKQLFFIKFAQFFCAVNPKRIYYDDSHDTPFLRVPQVVHNHPEFEQVFGCQRKVGKVLVEKCNMW
LOC111686998	NC_060954	XP_023305172.2	uncharacterized protein LOC111686998	93	2.87	4.55	4.06	ATGAAATGCTGCAGTCGTTCCACACTGGGTGTCATTATTGGCGTTCTCAATGTTTTGGCCTATGTGATTTGTACAATTGGTGCAATCGTTTTCTTGGTTCAATTAAGTGGGACGGAAAAAAGGAATCAGGAAGAGATTGATGCTGCGGCTATGTATAATACAATATTTATCGTAATAATTGTTCTTTCTCTAATTATGATCATTATATCTGCTCTCCTGATAACGGGTATTGTAAAGAGACGTCACCGAATGATGTTACCCTGGTTGATACTTAGTGGTATTGGTTTCGTTGTAAACTGCATACGTTTCGTTTATTATTTCATTGCGAGTATAATTGTTGGTGCTCACTTTACAGCAATTGTAATTATACTTATTGCGGGCGTTTTGGGAATTGGTATATCGGCTTTAATATTATGGCCAATCTATACTCTGTATAGAGATATGCGCAGGGAGAATATTGAAAAGCCTGGTCATGTAACGGACTCTAATCCTGTTCAATATCAAATATCATCCGGCTATTATCAAAATTAA	MKCCSRSTLGVIIGVLNVLAYVICTIGAIVFLVQLSGTEKRNQEEIDAAAMYNTIFIVIIVLSLIMIIISALLITGIVKRRHRMMLPWLILSGIGFVVNCIRFVYYFIASIIVGAHFTAIVIILIAGVLGIGISALILWPIYTLYRDMRRENIEKPGHVTDSNPVQYQISSGYYQN
LOC111686997	NC_060952	XP_023305171.2	uncharacterized protein LOC111686997 isoform X2	249.67	8.58	11.58	12.15	ATGCCGACCAATTTATGTGACATAAACAATGTGCTGGATTCCCTGTATTTGGAATTGTTAAATTTAATAGAACAACAAACAAGCTGTCGAGTTAATATTGAAAAAACAATCAATGCCGGACAGTTGTTACTGGCCAAAACACGTTATAATCAAGGCTCTCAAACTATTAGTGTGGCACAAATTCCCACCGAAAACAGTGAAGACTGTAAGGCTTTGTGTCTAGTGACAGAGGAGGCAAACGAGGAAAGTGTAGCGGGCTGCAAGAAAAGTTTGCTACGTCACAAAGTAGATAAAACCGAGGGTTATTTGGAACCCATGCACTGGTTTACCATTATGCCTTCCATGTCTTTGCGTAATGCTGCAGAACAATTTAAAAAATCCGTGGATTTAGCTGTAGAAAGTGCTAATATACAAAATGAAATGTTGGCCATTATGAAAAGTATTGAACATTTAAAAGCTCTAAAACAACAAGTATAA	MPTNLCDINNVLDSLYLELLNLIEQQTSCRVNIEKTINAGQLLLAKTRYNQGSQTISVAQIPTENSEDCKALCLVTEEANEESVAGCKKSLLRHKVDKTEGYLEPMHWFTIMPSMSLRNAAEQFKKSVDLAVESANIQNEMLAIMKSIEHLKALKQQV
LOC111686995	NC_060954	XP_023305168.2	uncharacterized protein LOC111686995	5	0.16	0.28	0.22	ATGAGTCGTGCCATCTTGGGTATTGTTATTGGTATTTTAAGTTCTATACTCTATATCCTGGGTGCTGGTTACTGTATTTACGCCATAACCAAATCTGCAGACTTTAAAAGCGGTATATTGGTTGATGTTCCTGAGGAAAAAATTGATATGGGCACCAGTATTTCTACGCTAATTGCATGCTTAATTATGACAATTATATCGATTCTTTTAATACTGGGCATAACAAAGAAACGTCATCTGTTTATGGCTCCCTGGGTTTATCTTTCTATAGCTGGTATAATATTGAATGTTATACTTATACTTATCAGTGCTTTTGATTCACAAAAACACTCAAATTTGGTATTCAATATCATTGTTGTCGCTATTCAGATATTGATTTGGTATCCCATCTATACACTCTACAAAGAGATGAGAATTAAGAAACGTATAGGTTTCGAACAAGAAGAACAAAATGTCATTGTCACTGCCACTACAAATCCGGTCGATACAAATTACACTCAAGTGCCGCAAAATAATATTTAG	MSRAILGIVIGILSSILYILGAGYCIYAITKSADFKSGILVDVPEEKIDMGTSISTLIACLIMTIISILLILGITKKRHLFMAPWVYLSIAGIILNVILILISAFDSQKHSNLVFNIIVVAIQILIWYPIYTLYKEMRIKKRIGFEQEEQNVIVTATTNPVDTNYTQVPQNNI
LOC111686994	NC_060954	XP_023305167.2	uncharacterized protein LOC111686994	42	1.37	2.45	1.95	ATGAAGTGCTGCAGTCGTACCACATTGGGTCTTATTATTGGCTGCCTAAATGTCTTGATCTACATTGCCTGTTTTATTTATGCAATTATTGTCTTAGTCAATATTAATTCAAAGGAAAATTCCAGTTACAGGGAAAATGAAAATATTTCCCTTAACAATAAAATAATTATTATATTAATAATATTATGTATAGTCATGGCCATTATATCGGGTCTGCTGATAATGGGAATTGTAAAGAGACGTCACAAACTAATGATGCCCTGGCTAATACTAAGTGGCATTGGTTTCATAGCCAATTGTGTAAATTTTGCATTTAAATTTATTGGTTCCCTTTTTACCGTACCATTCTTGTCACTGGTAATTTTGTTTGTAGTCGGTTTATTAGGAATAGGTATATCGTATTTAATATTATGGCCGATTTTTACTTTGTATGGTGATATACAAAAGGAAAATTTTGAACAAGAGTCTAATGAACGTATAAAGAGCGATAGGCCTAGATGA	MKCCSRTTLGLIIGCLNVLIYIACFIYAIIVLVNINSKENSSYRENENISLNNKIIIILIILCIVMAIISGLLIMGIVKRRHKLMMPWLILSGIGFIANCVNFAFKFIGSLFTVPFLSLVILFVVGLLGIGISYLILWPIFTLYGDIQKENFEQESNERIKSDRPR
LOC111686991	NC_060954	XP_023305165.2	uncharacterized protein LOC111686991	227	7.7	13.29	10.91	ATGAAGTGTTGTTGTTGCAGTGGTTATACTTGTGGCATTATCCTTGGTTCGATTAATCTTGTCTTCAGCTTATTGGGCTTTATTCTACAATGTGTGTTTTTCAACGCCTATAAAGATATTAAGGATCCTGAACGTAGTAAAGATGCTAAAACAGATGCAATCCTAACATTGGTGGCAACTATTTTGACGGCCCTTGTATCTGGTTTATTCATTTTTGCCATTGTCAAGAGAAAATACAAAATGATGGTACCCTGGCTGGTACTTTGTGTCTGCAATTTAGCTCTCAGTCTAAAATTTTTCATTATTGCGATCATTGATTCAACTAAGGGTAAAACTGATGGAGAAGAAACTGCCGTTACAATTGCAACCAGTCTGATAGTAATTACTATTCAATTTGTTATCTACTGGTTCAGTTATAAGTTATATAAGGAAATGAAAGAGGAATTTAATAGAAATCCAGTAAGTACATCGGAAGATTATTAG	MKCCCCSGYTCGIILGSINLVFSLLGFILQCVFFNAYKDIKDPERSKDAKTDAILTLVATILTALVSGLFIFAIVKRKYKMMVPWLVLCVCNLALSLKFFIIAIIDSTKGKTDGEETAVTIATSLIVITIQFVIYWFSYKLYKEMKEEFNRNPVSTSEDY
LOC111686990	NC_060954	XP_023305164.2	uncharacterized protein LOC111686990	487	14.95	24.68	21.16	ATGAAATGTTGCAGTCGTTATACATTGGGTATAGTCATCGGCTCCGTATATATATTGGCCAGTTCGATCGTTTTTATTTTAATGTGTGTATTTCTGGTGCTAGTCCATACAGATCATGATGTTGGTAAAACGGTTAGACCCAATGCCTCAATAACAGTTGGCATAATAATGGCCGGATGTCTACTAATTGGTATTATATCTGGATTACTTGTATGGGGTATTATTAAGAGACGTCATAATTGCCTACTTCCCTTTATGATAATATATGTTATTGGTTTTATCTATAGCTGTTTGATATTTGCCTACGGTTATCTGGGTGCCTTAATAGGTAATGCACCAACTGGTGAATTTTTAGCCCTGATCTTTATAAGCATTATTGTAACAGTTCTTCAAATAGCAATTTTTTGCTTTTTAATTTCTCTATATAGAAGTATACGCAGGAAGAATATTAACAATCCCCGTGCAGTTACTGGAACTTTACAGGTTGAATATCAGACTCAACCTTATTATTATTCAGTTGTATCAAATAAATAA	MKCCSRYTLGIVIGSVYILASSIVFILMCVFLVLVHTDHDVGKTVRPNASITVGIIMAGCLLIGIISGLLVWGIIKRRHNCLLPFMIIYVIGFIYSCLIFAYGYLGALIGNAPTGEFLALIFISIIVTVLQIAIFCFLISLYRSIRRKNINNPRAVTGTLQVEYQTQPYYYSVVSNK
LOC111686988	NC_060954	XP_023305163.2	uncharacterized protein LOC111686988	5	0.15	0.27	0.22	ATGAAGTGCTGGAGTCGTTCCACACTTGGTGTGGTTATTGGCAGCATAAATGTTTTGGCCTACATTATTTGTACCGTTTATATCATCGATGTCCTAGTGGATATAAATCGAAAACAGGAAAGGACTCAGCAGCAAAATGATGCTTTGGCTCTGTATAATACAATATTTGTTGTATTAATTGTTGTATGTTTAATACTGCTTCTTATATCCAGTCTTATGATTATGGGCATTATTAAGAGACGACACAAACTGATGTTACCCTGGCTAATAATTACTGGTATTAGTTTTGTTGTAAATTGTGCACGTTTTGTTTATCATTTAATTCTTGCCATAATCGCGGGTATTCCCCTGACAACTGTTTTAGTAGTGTTCATTGTGGGTTTAGTAGCAACTGCTTTTGCTGTTTTATTATTGTGGCCTATTTATACTCTGTATGGTGATATACGTAAAGAGAGTAATTTAAAACCCGGTCGGGTAATGCAAAAACCTGATAAAAAATTCGATTATAAGCCTCAACCCAGCTATGACATTTGA	MKCWSRSTLGVVIGSINVLAYIICTVYIIDVLVDINRKQERTQQQNDALALYNTIFVVLIVVCLILLLISSLMIMGIIKRRHKLMLPWLIITGISFVVNCARFVYHLILAIIAGIPLTTVLVVFIVGLVATAFAVLLLWPIYTLYGDIRKESNLKPGRVMQKPDKKFDYKPQPSYDI
LOC111686986	NC_060954	XP_023305161.2	uncharacterized protein LOC111686986	1457	42.11	66.77	59.63	ATGAAATGCTGGAGTCGTTCTACACTTGGTGTCATTATTGGCATTCTAAATATTTTAATTTATTTGATTGTTTCCATTGCTATGATCGGTCTACTTCAGAGTCTTAAATCTCATCTTGATGCAACAGTTCCCGAGCACAAAACAGAAACTGCCAAAATGAGCACAATCATCTTAAGCACTGTCCTGGCTGTATGCTTAGCTATGATCATTGTCAGTGGTATTCTTATAATGGGCATTGTAAAGAGACATCACAAATTTATGGTGCCTTGGCTGGTGTTAAGTTCTCTGGGTTTTGTTTGCGACTGTGGCAGGGTCATAATAACTTTGATAATGAATTTTATTAACGACAACGATCCCTTACATATTTTAATGGTTTTCGTTTTGGGTGTTCTAATGTGTGCCCTAGAAGCTTTAATTTTATGGCCGATTTATACATTATGGCATGATATACATCATGAAAATAAAGTAAAACCCGGTCATATTGTTGGTGGTGTACATTATGAAAATGATGCAGCTAGTACACCGCTTCAATATAACGTTTATACTTCTACACCTCAGAAATCTTAA	MKCWSRSTLGVIIGILNILIYLIVSIAMIGLLQSLKSHLDATVPEHKTETAKMSTIILSTVLAVCLAMIIVSGILIMGIVKRHHKFMVPWLVLSSLGFVCDCGRVIITLIMNFINDNDPLHILMVFVLGVLMCALEALILWPIYTLWHDIHHENKVKPGHIVGGVHYENDAASTPLQYNVYTSTPQKS
LOC111686985	NC_060954	XP_023305160.2	uncharacterized protein LOC111686985	4040	117.39	191.96	166.22	ATGAAATGCTGCAGCCGTTCCACACTTGGAGTCATTATTGGCATCCTTAACATTTTGATCTATATTTTCGTGTCCGTTGTAGTGCTTGGCTTGCTACAAAATTTACAAGAACGTTTCGATAAAACTGTCGAACAAAAGGAAAAGGCGGCCGAACTAGGAACAGTTTTAATCAGCTCTCTATTCGCCGCATGCTTAGCTATGATCATTGTAAGCGGTGTCCTAATAATGGGCATTATAAAGAGACGTCACAAATTGATATTGCCTTGGTTAGTACTACATGGTCTGGGTTTAGCGGTTGATGGTGCTAGAGTTGTATTAACTTTAATACTTAGTCTGGTAAATGGTATTTCCCTATCAGTAGTGCTTACTTCCTTTGTATTCGGTGTAATTGGTGTTTGTTTAGGTGCTTTAATTTTCTGGACCATTTACAGCTTATGGAGGGATATACGTCGTATGAATGATGAAAAATCGGGCAAACTTATTGCTGATGTACATTATGGCTTCGATCCAGCTAATGCTCCACCACAGTACCATTTTTTGCCTGCTTTACCACAAAAATCTTAA	MKCCSRSTLGVIIGILNILIYIFVSVVVLGLLQNLQERFDKTVEQKEKAAELGTVLISSLFAACLAMIIVSGVLIMGIIKRRHKLILPWLVLHGLGLAVDGARVVLTLILSLVNGISLSVVLTSFVFGVIGVCLGALIFWTIYSLWRDIRRMNDEKSGKLIADVHYGFDPANAPPQYHFLPALPQKS
LOC111686984	NC_060952	XP_023305159.2	uncharacterized protein LOC111686984 isoform X2	131.33	1.43	1.99	2.02	ATGTTTAATAATTCCCTAGACAAAGACGACGATAAAGATACAATCTGTAGAAAACAAAATATTCTACATACTCGTCTTACTACACACTTACAAGAGCGGCAAAATAATTACAACAAAAACTTTGATACGTATCCCCCCAAAAGAAATTATAGAAAGAAATCGCAAACGCAAAATAATTCATCATCATTATCGACGAGTAATATTTTACAAACCACAACAACACTGAGACGAGCAATGTACACTGGAAGAACGTTTACCAAACGTTCAACGAAAAGAAGTTTTAGTGAGAGTTCAGCAGAGAAATTACATCGTTATACGACAAGCGATAGTAGTACTAGTCAAGAGGAGGAAGAGGATGAAATAATGATGAGTACAGCGGATAAACGTAAAATGACTCGTAGAAGTTTAAGTAGTGGACTTCAGCATCATCATAGTAAATATCAACATCATCAAATGCCACAACGTAATCAAAGAATAACGCAAAGTTTAGATGCAGAAGATGATGGTGGTAGTGCTTTCGGTTGTGCGACCTTATTTGGCAAGCATGCAGAGTATGTTAGCGATTTGATTGATATTGGTATCAGAGTTGTATTGGTTGTTGTTTTTAGTAAATTAGAAACTCAAACAGCCTTCACACGCGTCATCCACAAAGAGGAAATGTGGATGTATAAGAATCCTCGTACCAAAGATTATGTTTCACCTTTAGCTCTACTATTGGCCGTTATATTTGGCCCATTTTTTATAACATTAATACATTTGGCATTAACAAAAGATCGACGAGATTTTCGTGCCGCCAGTTGGGCCTGGACACTGATATTGGGTTTAAATGGTTTGGCCACAAGTCTCTTGAAAATAAGTGTTGGACGTCCAAGGCCAGATTTTTATTATCGTTGTTTCCCTGATGGTGTTATGCAATTGTCAAACAATGGCACGGGTGTGGATAATATGTTGGAATTATTTAATTGTACCGGTAATATAAGAGAAATAAATGAGGGACGTAAAAGTTTTCCCAGTGGACATTCGTCATTTGCCTTTGCCGGTTTTGGTTTTATTACCTACTATGTAGGTGCCAAACTGCATGCCTTTAATCATCGTGGTCGTGGTGAATCTTGGCGTTTGTGTGTTGCTATAACACCTTTAGTGTTGGCGGCTTTGATAGCTGTTAGCCGTACTTGTGATTATCATCATCATTGGGAGGATGTTACTATTGGCAGTTTGATTGGTTTAGTGGTCTCCTATTATATCTATAGACAATATTATCCCTCTATATTTTCACCCCATTGTCATCGTGCCTATCCAAGAGGTTCATATAACAACATTAAGACAATGCCGGAGCAAAGTATTATTACAACACGTAATCGTAGACGTTTACATTCATATAAACGAGTGCCCAGTGAAGAGTGTGGCGAGGCTAGTCTTTTGTGTGAGGCACAAAATGAGGGTTTTTCAGCTGAGACAGATAAAAGGCCATTGATAAGTGAACAGAAAACCGAAAATAAATGGTTTTGA	MFNNSLDKDDDKDTICRKQNILHTRLTTHLQERQNNYNKNFDTYPPKRNYRKKSQTQNNSSSLSTSNILQTTTTLRRAMYTGRTFTKRSTKRSFSESSAEKLHRYTTSDSSTSQEEEEDEIMMSTADKRKMTRRSLSSGLQHHHSKYQHHQMPQRNQRITQSLDAEDDGGSAFGCATLFGKHAEYVSDLIDIGIRVVLVVVFSKLETQTAFTRVIHKEEMWMYKNPRTKDYVSPLALLLAVIFGPFFITLIHLALTKDRRDFRAASWAWTLILGLNGLATSLLKISVGRPRPDFYYRCFPDGVMQLSNNGTGVDNMLELFNCTGNIREINEGRKSFPSGHSSFAFAGFGFITYYVGAKLHAFNHRGRGESWRLCVAITPLVLAALIAVSRTCDYHHHWEDVTIGSLIGLVVSYYIYRQYYPSIFSPHCHRAYPRGSYNNIKTMPEQSIITTRNRRRLHSYKRVPSEECGEASLLCEAQNEGFSAETDKRPLISEQKTENKWF
LOC111686980	NC_060952	XP_023305158.2	uncharacterized protein LOC111686980	35	0.16	0.25	0.23	ATGTCTTCCACTTTAAAAATGAATACTACTATGAATTGTCAAAACCTAAGCATTCCCATACAAAAATCATCAAACTTAAATATGTATCACGAATTGTCACAACCTACAACGCCACCATATACACCATTCTCCTCTGCGTTACATTGTAACGGACAGATTGAAAATTACAACACTACGACAACACTATCACCAACAATGCAAACTCCAGTAAATTGTAATTTAATGTCTCCACCATTGAGTGCAACACCAGTACGCGAACATTTTCGCGCTTCTCTATGCAATTTGAAATCATTCAACAGTGGCAGTAATTATAATGATTTTGCCACAGCCGATGCTCATTTTCCAGATTTTTCACAATTAACATTTGCAGCTGTTGAAACACCAAGTTCAATTTATGGCGGCATTGGAATGGGCATGACCTGTGCTGACAGCACACCAGCCGATGGTGAGGATTTTCTACATAAACGCCATCATTCCATGTGCTATTCCGGTGGCGAGGAGGAAGAATATACCCATTTGTCGGATGATGACGTAAAACGTGAAACGATGCAAATGCAAGAACAGCCACAACAGGATGTCTTTCGTTTTGAGCCTGAAGACATTGCTCGCTTAACTGAAACCAGTCAATATGAAGATATAAATGGTCTACCTCCCATGCCTCAGACACCGTTTACACCCCAAACTCCCTATACTCCATATCCTTCCACATACATGTCATTTACACCTTCGACAACACACCAGCCACCACAACAGCAGCAGCAGCAACAACAACAGAATGATTTCGATATGTCCTATAACAGCCAACAAATTGTGGCACCAACAGCTTTGCCAGAATGTCAAACGTTAAATGGCAGCAACAATGATTGCGTAAATTTGGATATAGAATATTATAATTATGATGAAATAAATTGTCAGTCTAAGGAACAGTCACCTTGTTCTTCACCACCCTTGGATCCTTGGATGTCCTTGACTTTGTGCGATTCCCTACAGCAACCACCCCGGCAAGAATCACCCAAAATAATCAACACTAGCTATGCAGGCTTTACACCTCCACAACAGCTTAACTATGAGCCCAGTATAAAACAGGAAAATTCTTTAAAAACTAAATTGCCATCGATGATGTCTACCTTTGGAACTCCAAAGTATGAACCCTTAAGTGCCTATTCTTATACCGATTATGGAGATTATGGCCAGCAAAGAACTCATATTTATAGTCCTCCCGCTCAATCAGCGGTTAACAATCAATACTCACAAAATTTAAATTCATTCACTGATGATTTTGAAAACTGCAACATGTTGAATATGGATAAACCCAATAGAGAACATAAAATAATATGGACTATTAATGAGTTGGACGAAATTAATGAAGAAATAATGAGTGAATTTTGCAAACAACCCACACAAAATCAAACCGGCTATGAGAATCACAATTACTACTGCAGCAATGACAATTCCACCAATACCGATGAGGATGAAGAAAATAATTTGGAGCTTTTAGAGGAAGTTAATACATTTCCGGAAGATTTGGAATCTGAAGATGTTGAGGAAGACAATGATGAAGTTTTTATTGTAGAAAAGACTAAAGCCACCAAGCAGCGTAGAAAACGTTGCACTTCACAGACATCAAATGCCTCATCTACAGCCACAACTCAATCTGTGGTGGAACAGTCGCCACTCGAGCCCATGATTTGTCGCTGGACCGACTGTAATGAAATTTTTCCCAATCAAGTGGAATTTGTGGCTCATATCGAAAAGAGACACGTTGATGTTAAAAGAGGTGAAGATTTTTCTTGCTTCTGGCATGAATGTCCTAGACGCTATAAACCCTTTAATGCTCGCTACAAACTGTTAATACATATGAGAGTTCACAGTGGCGAGAAGCCAAATAAATGTCCGTTTCCTAGTTGCAATAAGGCATTTTCGCGTTTGGAAAACTTAAAAATCCATCAACGTTCACATACTGGTGAACGTCCCTATGGCTGTCAATACAAAGGCTGTCTAAAAGCATTCAGCAATAGTTCGGATCGTGCTAAACATCAAAGGACCCACTATGATACGAAACCTTATGCCTGTCAATTGCCCGGTTGCACTAAACGTTACACAGATCCATCTAGCTTGCGTAAACATGTGAAAAATCATGCTCTACGCAATGCTAATGGTCACTTGGGACGCAGAAAATCCTCTAGTGCTACCGCAGCAACTAGCAACAAAAAATCAAATGCTAAAACACGCAGACATTCAGAATCCTCTGTGTTGCAAGCTAACAAAAGTAAAAACAACTCTAATAATAACAATAACATGCAGCCACAAGAAATTGTCATGCAAGTGCAACATGTCAACCACAACAAACCACGTAGCAGTAGTTTCAGTGAAATAACATCAAAATCTAACATTGCAATTGCACATAACAATTATGAAAATAAACAAAAATTAACAAATCTAAATTACAATACACTAAACAATAAACAATTGCAACAACAGCATCATAATAATCACAAGCATATGGTGGCGACAACAGCAACTGAATCATCGTCATCATTACCATCCACAGCTAATCGCAATTCAATGAACTTTAATGAGTTGTCAAATTGTATAGTTACCATTGAGCAGTACAACAGCAGCAAAAACAATGAGAATGACAAGAATCATACAGATCAGAATACGGCCAATGTAACCACTGCGTTAGCCACATATAATTTGGGTAACAATACAACAACAGCGACAAACAAGAGCAGTAGTATTGAAAATATTAATCAATTAAATGAATTTCAACAATTGTTACAAGTAAAATCATCATCAACCAAATGCCAGCAACAAACGAATGTGACCAATATTGCTGGCAGTACATCGGCATCAACATTAACATGTGATGTTTTAAATTACAGCAGCTGTAGCAGCAACAATGCAAAGTATGTAATGACCAATACAATGGCAACAACTACAACAAATGGCGTTACCACAAATTCGATTAGTACACAATGCCACAATAACATCAACAATATAACCCACATCACCAGCAGCAGTAGCCCAAATCCAGCTACGATGAACAATTGCAGCACTACAAGTGACGATGGCAATGACACAAATGAATTTGTTTCATTCGAGTATGTTAAAAAGCTGCTGTCCGAAACATTCGATTATATGGATGAGGATAATGATAGTTGTGATAATAATGTTCAAAATACAAATTCTATCGAGTCCAACTCTTCCTCATCACCATCGCCATCATCATCAGCAACAGCATGTGTTGATGTACTTGCTGCTGCTGTGGCTAGTAGTGGTATTGGTATCATTAGTGCGGATAAACTTAAGCCCACAACAACAGTTGCAGCAACAACATCATCGTTGTCAACCGTAGCAACAACAACATTAACAGGGCCAACATTGGTAACAACAAATGAAATTGTTACTAATGTGTCTAATAAAAATTTACATAATGAAAATGTTGAACAAGAATTTGCCAATAATTTTGACATGGATTATTTGGAAAGTTTTATGTAA	MSSTLKMNTTMNCQNLSIPIQKSSNLNMYHELSQPTTPPYTPFSSALHCNGQIENYNTTTTLSPTMQTPVNCNLMSPPLSATPVREHFRASLCNLKSFNSGSNYNDFATADAHFPDFSQLTFAAVETPSSIYGGIGMGMTCADSTPADGEDFLHKRHHSMCYSGGEEEEYTHLSDDDVKRETMQMQEQPQQDVFRFEPEDIARLTETSQYEDINGLPPMPQTPFTPQTPYTPYPSTYMSFTPSTTHQPPQQQQQQQQQNDFDMSYNSQQIVAPTALPECQTLNGSNNDCVNLDIEYYNYDEINCQSKEQSPCSSPPLDPWMSLTLCDSLQQPPRQESPKIINTSYAGFTPPQQLNYEPSIKQENSLKTKLPSMMSTFGTPKYEPLSAYSYTDYGDYGQQRTHIYSPPAQSAVNNQYSQNLNSFTDDFENCNMLNMDKPNREHKIIWTINELDEINEEIMSEFCKQPTQNQTGYENHNYYCSNDNSTNTDEDEENNLELLEEVNTFPEDLESEDVEEDNDEVFIVEKTKATKQRRKRCTSQTSNASSTATTQSVVEQSPLEPMICRWTDCNEIFPNQVEFVAHIEKRHVDVKRGEDFSCFWHECPRRYKPFNARYKLLIHMRVHSGEKPNKCPFPSCNKAFSRLENLKIHQRSHTGERPYGCQYKGCLKAFSNSSDRAKHQRTHYDTKPYACQLPGCTKRYTDPSSLRKHVKNHALRNANGHLGRRKSSSATAATSNKKSNAKTRRHSESSVLQANKSKNNSNNNNNMQPQEIVMQVQHVNHNKPRSSSFSEITSKSNIAIAHNNYENKQKLTNLNYNTLNNKQLQQQHHNNHKHMVATTATESSSSLPSTANRNSMNFNELSNCIVTIEQYNSSKNNENDKNHTDQNTANVTTALATYNLGNNTTTATNKSSSIENINQLNEFQQLLQVKSSSTKCQQQTNVTNIAGSTSASTLTCDVLNYSSCSSNNAKYVMTNTMATTTTNGVTTNSISTQCHNNINNITHITSSSSPNPATMNNCSTTSDDGNDTNEFVSFEYVKKLLSETFDYMDEDNDSCDNNVQNTNSIESNSSSSPSPSSSATACVDVLAAAVASSGIGIISADKLKPTTTVAATTSSLSTVATTTLTGPTLVTTNEIVTNVSNKNLHNENVEQEFANNFDMDYLESFM
LOC111686982	NC_060954	XP_023305156.2	uncharacterized protein LOC111686982	1647	53.24	87.47	75.38	ATGAAGTGGTGTTGTAGTCGTTATACTTCGGGAATCGTCATTGGTTCCATTTATATTGTGGGCAGCATAACCTTTTTGATTTTTGCATGTTTGGCCTATCTGGAATACAAGGATGCTGTTGATGATGAATATCATCATTGGGAAAAGTTAAAAGCTGAAGCTATCAAAACAATGATCATATGTGGCATAGCAGCTTTAATATCAGCTCTATTTATAGTGGCCATTGCTAAGAGATACGAATACTTAATACTACCCTGGCTAATACTGGGCATATTTTGTTTCTACGAAACATGTGTTAACATGTATTGGTGGTTTATTGGTGCCGCAATGGGTGGTGCTTCTGTCATAACATTTTTAATACTTCTTCTCATAGCAGTATTGGCATTTGGTTCACAAATTGCCATTTTTATCTTTAGTTGTTCTCTGTTCAAGCAAATACATCAGGAAAATAAGGATAATGCAGTGCTTCAATTATCCGATCCCTTGGCAGATAGATCTTTTATTTGA	MKWCCSRYTSGIVIGSIYIVGSITFLIFACLAYLEYKDAVDDEYHHWEKLKAEAIKTMIICGIAALISALFIVAIAKRYEYLILPWLILGIFCFYETCVNMYWWFIGAAMGGASVITFLILLLIAVLAFGSQIAIFIFSCSLFKQIHQENKDNAVLQLSDPLADRSFI
LOC111686979	NC_060950	XP_023305154.2	metallophosphoesterase 1 homolog	258	3.78	5.62	5.35	ATGCAGTGGCGGCGGTACGTCTTTATAATTACTTTTGCAGTAGTTTTTTGTGAATTTCTTGGAGATTTTAATACACTTTGGACTTGTCAATGGCCAAAAATAAACCCAGAAAGCTCAAAAGAAAACGATATCAATTCCAATACATTGCATGCTATGCTAATAGCTGATACCCATTTATTGGGTCCCATGAAAGGGCATTGGTTGGATAAACTGTATCGTGAATGGCATATGAGACGAGCATTTCAGGCAGCTATGCTCCTACATAAACCGGATGTGGTATTTGTGTTGGGAGATCTATTCGATGAAGGTGATATGGTGGATCATGAAGACTTTGAAGAGTATGTAAGAAGATTCCACAGTCATTTTCATGCTCCACCCTCTATACCAGTGATAAGTGCGGTTGGTAATCACGATGTTGGTTTCCATTACAAAATGCATCCATATTTTATTGATCGTTTTGAGAGAAATTTCAATAATACCGGTGTTCAAATGTACTCCATACGTGATAATCACTTCGTCTTTATTAATTCAATGGCCATGGAGAATGATGGTTGCGAATTTTGTGAAAATGCTAAAAAGGAGTTGATAAATGTTGCAGATAAATTAAGCTGTTTTAAAAATCCTAAAAAATGTTCTAAAACCCAAACTCTTAAAGACAACCAGCTCTATAGTCGTCCCATAGTTTTACAACATTTTCCCACTTATCGAGTATCCGATAGATCATGTAGGCAACATGATGCTCCTAACATTGAAGAATATCGTGAAAAATGGGAAGTTTTATCAAAAAATTCGACAGATTGGTTGGGAAAATTACTACATCCTCGTTTATCGTTTGCCGGTCATACGCATAATTATTGCTATTCTATAAATCGTTGGGGTATTGAAGAGTATACAGTGGCTTCATTTAGTTGGCGCAATAAAGTTAATCCTAGTTTTCTAATGGCTTCTATTACTCCCACAAAACATGAGGTTTTCAAATGTAACATGCTAGAGCAGCAATTAGTTTATAGTACTTATATAATTTCTTTAGCTGTTTTAGCGCTGTTACTTATTTGGGATTGCATAAAAATCTTACAGAATTTGTGTGTGAAAACAAAAGATAAGAATAAAATAAATTAA	MQWRRYVFIITFAVVFCEFLGDFNTLWTCQWPKINPESSKENDINSNTLHAMLIADTHLLGPMKGHWLDKLYREWHMRRAFQAAMLLHKPDVVFVLGDLFDEGDMVDHEDFEEYVRRFHSHFHAPPSIPVISAVGNHDVGFHYKMHPYFIDRFERNFNNTGVQMYSIRDNHFVFINSMAMENDGCEFCENAKKELINVADKLSCFKNPKKCSKTQTLKDNQLYSRPIVLQHFPTYRVSDRSCRQHDAPNIEEYREKWEVLSKNSTDWLGKLLHPRLSFAGHTHNYCYSINRWGIEEYTVASFSWRNKVNPSFLMASITPTKHEVFKCNMLEQQLVYSTYIISLAVLALLLIWDCIKILQNLCVKTKDKNKIN
LOC111686978	NC_060950	XP_023305153.2	sodium-coupled monocarboxylate transporter 2 isoform X2	72.17	0.77	1.14	1.1	ATGTCAATTGTTGTTTCCAAAGTTTATTTACCAGTTTTTGCAGCACTACGTGTGGGATCTTCATATGAGTATTTAGAAGTGCGTTTCAGTTCCGCTGTACGCAGTATTGCCTCAATAATGTTTGTAATGGATGAGATGTTTTTCTTGCCAATTATTTTATATGTACCTGCGATAGCATTTAATCAAGTAACCGGCATTAATATTCACATTATAAGTAGTGTGATCTGTGTAATATGTGTATTTTATACACTAATTGGTGGTATCAAAGCTGTGGTCCATACTGATGCTTGGCAAATTTTGGTCATGTTTTTATCAGTTTTGGTTGTAGTTATATTTGGTACTGTATATGCTCATGGCTTTGGTAATGTCTTTCAAAGTGCCTCCGAAGGTGGCCGCTTAATATTTGCCAATATTAACCCATCGCCCTATGATCGCCAGACGTTGTGGGGTGTTTTGATTGGTGGCTTTTTCTATTGGACTTCTTTTAATTCGGTTAATCAGACAATGGTGCAACGTTATATGTCTTTGCCATCCTTGAAAAAGGCTCAATGTTCGATAGTTATTTTTACCATTGGTATTGTGCTTTTCATATCGGTGTGTTGTTTTGCCGGTTTATTGGTGTATAATTTCTATAAGGATTGCGATCCCTTGTCATCCGGCTTAATAACGCATGATGATCAACTTTTACCCGTATATGTTATGCAAACTGTGGGAAGTCTACATGGCATACCAGGTCTGTTCATAGCCGGTGTCTTTGGTGCTGCTCTCAGCTCGCTTTCGGTAGTTTTGAATTCAACAGCTTTGGTTATTTTGGAAGATATTGTTAAAGGCTGCTTCCACTTGAAATTATCCGAAAAGGCTTCCTCTATATTGGTAAAGAGTTGTATTATTGTTCTTGGAGGTGTGGCTGTATCACTTGTTTTTGTCTTAGAACAATTAAGCGGTATATTAAGTGTGGCTACTTCGGTAACTGCTATTGCTGCTGGCACTACTTGTGGTATATTCACATTGGGCATGTTAGTGCCATGGAGTAATAATAAAGGTGCTTTGGCTGGTGCCTTGGCAGGTGCTTTAATGTCTGGCTGGATTTCATTTGGTTCACAAATTGCCTTTGCCCAGGGTCAGGTGACACCTGTAAAACTTCCAGTTTCCGTGTCGGATTGTCCTATTAGTGATTATCCATTGTTCGGCAACAGTACTTCGAGTCCGGTAGATGAATCAGATGTATTTCCTTTATATCGCCTATCATTCCATTGGATTAATCCTATTGGTGTACTTACTACCGTTCTAGTGGGCACAATAGTTTCATTCTTAACAGGTCCAACTGTTGTGAAGAAATTAGATGCTGATGTCATATCGCCAGTGATTCACAGGTTTTTACCAAAAGAATGTTTTCCACCAACTAGTACAGGCGATGGCGATATAACAAGAGAAAATACTGCGCAAACATTAACCTATCTTTTAAGCGATGGCAGCAGCAAGATAACTGATCTGGACGGAAGTACAGACAATAGTGAAAAATATTAA	MSIVVSKVYLPVFAALRVGSSYEYLEVRFSSAVRSIASIMFVMDEMFFLPIILYVPAIAFNQVTGINIHIISSVICVICVFYTLIGGIKAVVHTDAWQILVMFLSVLVVVIFGTVYAHGFGNVFQSASEGGRLIFANINPSPYDRQTLWGVLIGGFFYWTSFNSVNQTMVQRYMSLPSLKKAQCSIVIFTIGIVLFISVCCFAGLLVYNFYKDCDPLSSGLITHDDQLLPVYVMQTVGSLHGIPGLFIAGVFGAALSSLSVVLNSTALVILEDIVKGCFHLKLSEKASSILVKSCIIVLGGVAVSLVFVLEQLSGILSVATSVTAIAAGTTCGIFTLGMLVPWSNNKGALAGALAGALMSGWISFGSQIAFAQGQVTPVKLPVSVSDCPISDYPLFGNSTSSPVDESDVFPLYRLSFHWINPIGVLTTVLVGTIVSFLTGPTVVKKLDADVISPVIHRFLPKECFPPTSTGDGDITRENTAQTLTYLLSDGSSKITDLDGSTDNSEKY
LOC111686978	NC_060950	XP_023305152.2	sodium-coupled monocarboxylate transporter 2 isoform X1	87.17	0.76	1.17	1.08	ATGAAGGAATATCAACAATTTGAAAAGTTCCACTTTCATTGGGCGGATTACTTAGTATTTATATCTATGATTCTTTTATCAACCAGTACTGGTATATATTATGGATATTTCAGAAAAGAAAAAATCGTCAAAGAATTACAACAAGAAGATGTTGACAATAAAGATAAGATTAAAACCGATTTCGGTTCAACAAAAATGAGTGAATATCTATTGGGTTCAAGAAAATTAAAAATATTTCCAGTTGCAATGAGTTTGGTCGGTAGTTATGTTTCTGGTGTGACTATTTTGGGAACCGTATCGGAAATCTATAATTTTGGCACCCAATACTGGCTAATAATTGTGTCTATATTTTGTATGTCAATTGTTGTTTCCAAAGTTTATTTACCAGTTTTTGCAGCACTACGTGTGGGATCTTCATATGAGTATTTAGAAGTGCGTTTCAGTTCCGCTGTACGCAGTATTGCCTCAATAATGTTTGTAATGGATGAGATGTTTTTCTTGCCAATTATTTTATATGTACCTGCGATAGCATTTAATCAAGTAACCGGCATTAATATTCACATTATAAGTAGTGTGATCTGTGTAATATGTGTATTTTATACACTAATTGGTGGTATCAAAGCTGTGGTCCATACTGATGCTTGGCAAATTTTGGTCATGTTTTTATCAGTTTTGGTTGTAGTTATATTTGGTACTGTATATGCTCATGGCTTTGGTAATGTCTTTCAAAGTGCCTCCGAAGGTGGCCGCTTAATATTTGCCAATATTAACCCATCGCCCTATGATCGCCAGACGTTGTGGGGTGTTTTGATTGGTGGCTTTTTCTATTGGACTTCTTTTAATTCGGTTAATCAGACAATGGTGCAACGTTATATGTCTTTGCCATCCTTGAAAAAGGCTCAATGTTCGATAGTTATTTTTACCATTGGTATTGTGCTTTTCATATCGGTGTGTTGTTTTGCCGGTTTATTGGTGTATAATTTCTATAAGGATTGCGATCCCTTGTCATCCGGCTTAATAACGCATGATGATCAACTTTTACCCGTATATGTTATGCAAACTGTGGGAAGTCTACATGGCATACCAGGTCTGTTCATAGCCGGTGTCTTTGGTGCTGCTCTCAGCTCGCTTTCGGTAGTTTTGAATTCAACAGCTTTGGTTATTTTGGAAGATATTGTTAAAGGCTGCTTCCACTTGAAATTATCCGAAAAGGCTTCCTCTATATTGGTAAAGAGTTGTATTATTGTTCTTGGAGGTGTGGCTGTATCACTTGTTTTTGTCTTAGAACAATTAAGCGGTATATTAAGTGTGGCTACTTCGGTAACTGCTATTGCTGCTGGCACTACTTGTGGTATATTCACATTGGGCATGTTAGTGCCATGGAGTAATAATAAAGGTGCTTTGGCTGGTGCCTTGGCAGGTGCTTTAATGTCTGGCTGGATTTCATTTGGTTCACAAATTGCCTTTGCCCAGGGTCAGGTGACACCTGTAAAACTTCCAGTTTCCGTGTCGGATTGTCCTATTAGTGATTATCCATTGTTCGGCAACAGTACTTCGAGTCCGGTAGATGAATCAGATGTATTTCCTTTATATCGCCTATCATTCCATTGGATTAATCCTATTGGTGTACTTACTACCGTTCTAGTGGGCACAATAGTTTCATTCTTAACAGGTCCAACTGTTGTGAAGAAATTAGATGCTGATGTCATATCGCCAGTGATTCACAGGTTTTTACCAAAAGAATGTTTTCCACCAACTAGTACAGGCGATGGCGATATAACAAGAGAAAATACTGCGCAAACATTAACCTATCTTTTAAGCGATGGCAGCAGCAAGATAACTGATCTGGACGGAAGTACAGACAATAGTGAAAAATATTAA	MKEYQQFEKFHFHWADYLVFISMILLSTSTGIYYGYFRKEKIVKELQQEDVDNKDKIKTDFGSTKMSEYLLGSRKLKIFPVAMSLVGSYVSGVTILGTVSEIYNFGTQYWLIIVSIFCMSIVVSKVYLPVFAALRVGSSYEYLEVRFSSAVRSIASIMFVMDEMFFLPIILYVPAIAFNQVTGINIHIISSVICVICVFYTLIGGIKAVVHTDAWQILVMFLSVLVVVIFGTVYAHGFGNVFQSASEGGRLIFANINPSPYDRQTLWGVLIGGFFYWTSFNSVNQTMVQRYMSLPSLKKAQCSIVIFTIGIVLFISVCCFAGLLVYNFYKDCDPLSSGLITHDDQLLPVYVMQTVGSLHGIPGLFIAGVFGAALSSLSVVLNSTALVILEDIVKGCFHLKLSEKASSILVKSCIIVLGGVAVSLVFVLEQLSGILSVATSVTAIAAGTTCGIFTLGMLVPWSNNKGALAGALAGALMSGWISFGSQIAFAQGQVTPVKLPVSVSDCPISDYPLFGNSTSSPVDESDVFPLYRLSFHWINPIGVLTTVLVGTIVSFLTGPTVVKKLDADVISPVIHRFLPKECFPPTSTGDGDITRENTAQTLTYLLSDGSSKITDLDGSTDNSEKY
LOC111686977	NC_060950	XP_023305151.2	uncharacterized protein LOC111686977	0	0	0	0	ATGGAATCGAATAAAGAACAAATGCTTATGATGCACACCATGTGTCGAAATGAATTAAGTTTGTTAAAAATAAATCTGGAAAAATTCATTGAAGAAAGCGAACGCTGTCAAAAGCTTCTAAATGATTTTAATGCCATCGGCGGAGGAGGAGGATTTAATAACATTTTTGGCCTGATTGTTTTTGATCGTTACATGACACAGTTGGTCACTGTCTTGAATATGGCTCGCAAATTTAACATACAGCTGGAAATTAATAATTTGGATCAGACCGTGATAAATGCTGCATCCAATGGTTGTTTAGACGATACGAATTTTACCCAAACACGTTTACTGAAAGATTTTATCGAATGGAGAAATTCTATTGTGCAAGATGGTGCGATTCATGATAGCATTAAAACTGGTAGAATCAAAATGACTGAACATTTATTCGAAACAAATGAAGATACTTTACCTAGTAATGATAAAGCCCGAATGTTAGAATCTTTACTGAGGCATGAGAATAAAAGTTTGCTTAATCATCATAAGCAGCCACAGAGCGAATGCTTTACTAACAATTCCAAAAAGAATACAATCAATGATTTATTAGATATTATATTGCCTTCAAGAAGTCTTGATATCTTCCAAAAAGATTACACTTTTCATGCTTATATAGTTTATGTGGGAGACTATAAAAAACGTGAATTTTTTATTTGCCAAATGGATGACTACAAGACTCTATATGATATAAGCAGCAATACAAATTTCAAACCCATTCCGAGGGAGGATCTACCCACTGACGATTTGTTTTGTGTATTAGAGATAAAAGATACGACCCTGAGAAAATGTGTATGGAGAGCAGTGATTGTACCAGACGAAAGTACAACCTCTGAATCTCAAAAGTATGCTTATTTAATCGATTTTGGTGAAGTTATACCAATAACCGATCAATGTACAACATTCGAAGCACCTTTACTCTACAGACAAATACCTCCGCTGGCTATAAAATGTATATTAGAAGGCGTTCAGGAAAACCACTCGAATTGTGTTATTAAAGATAAAAAAAAATGTGAGCAGGCCTTGCATAAAAATGAATTTGAAAAAGTAACATTTCGTATGTTACATCAAGACAACCGAGTGCTACATGTAGTCATGTTGGAAACACCCACGAAAAACGACAACAATTTAATAATGACAACAAATAAACAATCAAATCCATTTTTAGATTTTGAAGATTTGGAAAATGATGATGAAAATTCAAGCAAAAACTCAGCTGCATTGCAATTGCCCAGGTCATTGCTAAAACAAGCTTCGCCTACAAAACAGCCGAGTTTAAATATTTTCAACGAAGTTGGTGATAAAATTCAACTAGTTGTAACACACATTGTCAATCCAATATCGTTTTATGGAATCATACAGAATGATTATTGCAGTGACTATAAAACGTTCTCTTGGCATGATCAACAAATATCACCCTTACAGAAAGAAATGTTTCCTCCACCACAACTAAATGATATTGTTTTATCGCAATATGTTAAAGATGATTATTGGTATCGTGCTAGAGTTATAAATATTGATACGAAAAGGCATCTTTATGAGGTTTTTTATGTTGATTTTGGAAATACTGAAGTGGTAACTCTAAGTAAATTAGCTAAATGTTCTAAAGAACAACTTAAAGATCCCTTGCGTGCGGTTCTCTTTCGTTTGTCTAATCTTTCTATTGTAACGATGGCAGATGAAAATAATGAAACAAATTCGTATAGTATGAAAAATCGTTTAAAAACTGCAATCGCAAATATGGTCGTTACGATACTTGATCAAATTCTAAATGTTGAAATTGTTCAGCGTATTAACAATGACTTGGTTGTGCGTTTAATTGATAGTCAATATGCCGATATACCCAAGATGCTCGTTGATATGGGCGTTGTTGAGGAAATCTAA	MESNKEQMLMMHTMCRNELSLLKINLEKFIEESERCQKLLNDFNAIGGGGGFNNIFGLIVFDRYMTQLVTVLNMARKFNIQLEINNLDQTVINAASNGCLDDTNFTQTRLLKDFIEWRNSIVQDGAIHDSIKTGRIKMTEHLFETNEDTLPSNDKARMLESLLRHENKSLLNHHKQPQSECFTNNSKKNTINDLLDIILPSRSLDIFQKDYTFHAYIVYVGDYKKREFFICQMDDYKTLYDISSNTNFKPIPREDLPTDDLFCVLEIKDTTLRKCVWRAVIVPDESTTSESQKYAYLIDFGEVIPITDQCTTFEAPLLYRQIPPLAIKCILEGVQENHSNCVIKDKKKCEQALHKNEFEKVTFRMLHQDNRVLHVVMLETPTKNDNNLIMTTNKQSNPFLDFEDLENDDENSSKNSAALQLPRSLLKQASPTKQPSLNIFNEVGDKIQLVVTHIVNPISFYGIIQNDYCSDYKTFSWHDQQISPLQKEMFPPPQLNDIVLSQYVKDDYWYRARVINIDTKRHLYEVFYVDFGNTEVVTLSKLAKCSKEQLKDPLRAVLFRLSNLSIVTMADENNETNSYSMKNRLKTAIANMVVTILDQILNVEIVQRINNDLVVRLIDSQYADIPKMLVDMGVVEEI
LOC111686976	NC_060950	XP_023305150.1	ATP-dependent RNA helicase WM6	13110	168.91	268.22	239.17	ATGGCCGATAATGATGATCTTTTAGATTACGAGGATGAGGAACAAACCGAGACCACCGTTGCCGAAACACAAGAGGCACCTAAAAAAGATGTTAAAGGTACCTACGTATCTATACACAGTTCTGGTTTCCGTGATTTTCTTTTAAAACCTGAAATTCTAAGAGCTATTGTTGATTGTGGTTTTGAGCATCCTTCGGAAGTACAACATGAATGTATTCCCCAGGCTGTTCTAGGCATGGATATTCTCTGCCAGGCTAAGTCTGGTATGGGTAAAACAGCAGTATTTGTGCTTGCCACATTGCAACAGCTGGAACCCACTGAGAATGTTGTTTATGTTCTAGTCATGTGTCACACTCGTGAACTTGCATTCCAAATTAGTAAGGAATACGAACGTTTTTCCAAATATATGCCAACAGTTAAGGTTGGAGTTTTCTTTGGTGGCTTATCCATACAAAAGGATGAAGAATCTTTGAAAAATGTTACACCTCATATTGTTGTCGGTACCCCTGGTCGTATTTTGGCTTTGATTCGCAATAAGAAGTTGAACTTGAAGCATTTGAAACATTTTATTCTGGATGAATGTGATAAAATGTTGGAACAACTTGATATGCGTCGCGATGTTCAGGAGATATTCCGCAGTACACCACATGGAAAACAAGTTATGATGTTTTCCGCTACTCTAAGCAAAGAAATTCGACCGGTTTGCAAAAAATTCATGCAAGATCCCATGGAAGTGTATGTCGATGACGAAGCCAAGTTGACATTGCATGGTTTGCAACAGCATTATGTTAAGTTGAAGGAGAATGAAAAGAACAAAAAACTATTTGAACTTTTGGATGTACTAGAGTTTAATCAAGTCGTTATTTTCGTTAAATCTGTACAACGTTGTATGGCTTTGGCACAATTGCTAACTGAACAAAATTTCCCTGCCATTGGTATTCATCGTGGCATGACACAGGAGGAGCGTTTAAATCGTTACCAACAATTTAAGGATTTCCAAAAGCGTATATTGGTGGCCACCAATTTGTTTGGTCGTGGTATGGATATTGAACGTGTCAATATTGTCTTCAACTATGACATGCCCGAGGATTCCGATACCTATTTGCATCGTGTGGCCCGTGCTGGTCGTTTTGGTACTAAAGGTTTGGCCATTACCTTTGTTTCGGATGAAGCTGATGCCAAGATTTTAAATGAAGTCCAAGACAGATTTGACGTTAATATTACCGAATTGCCCGATGAAATCGATCTGTCATCTTACATTGAGGGCCGATAA	MADNDDLLDYEDEEQTETTVAETQEAPKKDVKGTYVSIHSSGFRDFLLKPEILRAIVDCGFEHPSEVQHECIPQAVLGMDILCQAKSGMGKTAVFVLATLQQLEPTENVVYVLVMCHTRELAFQISKEYERFSKYMPTVKVGVFFGGLSIQKDEESLKNVTPHIVVGTPGRILALIRNKKLNLKHLKHFILDECDKMLEQLDMRRDVQEIFRSTPHGKQVMMFSATLSKEIRPVCKKFMQDPMEVYVDDEAKLTLHGLQQHYVKLKENEKNKKLFELLDVLEFNQVVIFVKSVQRCMALAQLLTEQNFPAIGIHRGMTQEERLNRYQQFKDFQKRILVATNLFGRGMDIERVNIVFNYDMPEDSDTYLHRVARAGRFGTKGLAITFVSDEADAKILNEVQDRFDVNITELPDEIDLSSYIEGR
LOC111686975	NC_060950	XP_023305149.2	chitinase domain-containing protein 1	998	13.53	19.08	19.16	ATGTTAACAAAAGAAAGGAAGATATTAAGCTTAAAATTGATTATATGTACTTGTCTTTTAGTTGGTAAAGTATACGCTACCATATCGCCAGGAGATAAATCTCAAAAACAACCCAAACCACTGAAAGTTAAAACCGGTCCAAGAGATGAAAGCGTTTTTGATTTGGACTTAATCGATATAGAACCTTCGGCCAAAGAAATACTTATTAATAGTGGCTCATATTATAAAGATACAACTGCTCGACGTTTCAATGGAACTGTATTGGGTTTTGTGACGCCGTGGAATTCACATGGCTACGAAATAGCAACAACATTTGCAAAGAAATTTGACGTCATATCGCCGGTATGGTTTCAAATTGTCAAACAAGAAGGTAAATACAAAATAAATGGACTCCACGACATTGATGCCAGATGGATGAAAGATGTGCGAAAAAAAGGAATAAATGAACAAAGATCTATGCAATTCTTTCCTCGTTTTTTATTTGAAAATTTTAGTGATAATGACTTTACCCAACTACTTTCATCCGATCAAGAGATATCCAAAGTCTCCGAACTATTAAGAAAAACCTGTGTACAGCACAAATTTGAAGGCATTGTTCTCGAATACTGGCTGCAGCTTGGTGGTCGTGTAGCAAATAAGTTCTTACAAAAACTTGCCATTTCGATAAGCAAGGCATTAGCTAAAGATAATTTAAAACTTATTTTAGTTATTCCCCCCTATCGTCCTCAGCTGGTTAATATGTTTAATGATTATCACATGGATAAATTGTACCAGCATGTTTATGCCTTTTCATTAATGACCTATGACTATTCCACGGTGCAACGACCTGGAGCAAATTCTCCTCTGCATTGGATTAAACAGTCTATTGAGCACATAGCTCCCGACAACACAAACGATGTGATGGTAAAACGTAAAAAGATCCTTATGGGTTTGAATATGTACGGTAATGATTATACGCCAGATGGTGGTGGTCCAATCGTTGCCGGTCAATATTTGGATTTATTGCGCAACCTTAAAAAACGTTTAACTTATGATGAGAATGATGTGGAAAACTTTTTTGAAATAAGAACTAATACTGGTCGTCATTATGTGTTTTATCCTACACTGTACTCCTTAAATGAGCGCATTAAACTTGCACAAAAAATGGGTGTTGGTATATCTATTTGGGAATTGGGACAGGGTTTAGATTACTTTTATGATCTATTTTAA	MLTKERKILSLKLIICTCLLVGKVYATISPGDKSQKQPKPLKVKTGPRDESVFDLDLIDIEPSAKEILINSGSYYKDTTARRFNGTVLGFVTPWNSHGYEIATTFAKKFDVISPVWFQIVKQEGKYKINGLHDIDARWMKDVRKKGINEQRSMQFFPRFLFENFSDNDFTQLLSSDQEISKVSELLRKTCVQHKFEGIVLEYWLQLGGRVANKFLQKLAISISKALAKDNLKLILVIPPYRPQLVNMFNDYHMDKLYQHVYAFSLMTYDYSTVQRPGANSPLHWIKQSIEHIAPDNTNDVMVKRKKILMGLNMYGNDYTPDGGGPIVAGQYLDLLRNLKKRLTYDENDVENFFEIRTNTGRHYVFYPTLYSLNERIKLAQKMGVGISIWELGQGLDYFYDLF
LOC111686974	NC_060950	XP_023305148.1	ovarian-specific serine/threonine-protein kinaseLok isoform X2	33.5	0.39	0.62	0.55	ATGATGGTACGCGAACGGGAGCCTGTAGAACAGCCACAAACTCAAGGTGCTACACAGAGCCAGGCTTCTAATCTGTGGAGTCAAGTGGAGAGCCAGCCCATGGACAATATAGTTTGGGGCCGTTTATATGGCAAAAATATTAAAGTTAAATCATTGGATTTGAATGTTGAAACTTTTACGGCCGGACGAGGAGAAAACAATGATCTAATATTGACACTCAACGATTTGCCGGAAAAGATTTTATGTCGCATCTCCAAAGTTCACTTTACCATTAAACGCGCAGATTGTGATCTTTCAAATCCAGTTTATATTGAGGACTTATCTCGAAACGGTACCTTTGTGAATAGTGAAAGAATTGGAACCAACCGACGACGCATACTACAAAATGATGATATAATCTCACTGTCACATCCCACTTATAAAGCTTTTGTTTTCAAAGACCTCAGTCCAAATGAGGCCATGGGCCTACCCACAGATATCACTTCCAATTATTATGTAAGTCGAAAATTAGGTTCCGGTGCCTGTGGTTTAGTTCGTCTAGTCTACGATCGACGAACATGTCAACAGTATGCAATGAAAATTGTTAAGAAAAATATGCTGGCAACTAGTACAAATCCAAATCATTTAAATGATCCAAATCGGGTAATGAATGAGGCTAAAATTATGAAAAGCTTGGAACATCCTTGTGTTATTAAAATGCATGATATAGTTGACAAGCCCGATTCTGTGTATATGGTTTTGGAATTTATGAAAGGCGGAGATTTACTCAATCGCATTGTAAGCAATAAACGTTTATCGGAGAAAGTATCAAAATTATATTTCTATCAAATGTGCCATGCTGTTAAATATTTACATGATAAAGGCATAACTCATCGAGACTTGAAGCCTGATAATGTATTACTTGAAACTTCCGATGAAGAAACATTATTAAAGGTTTCTGATTTTGGTTTGAGTAAGTTTGTACAGAAAGATTCTGTAATGCGTACGCTATGTGGCACACCTCTGTATGTTGCACCAGAAGTGTTGTTAACTGGTGGTCGAGGAGCCTATACCAAAAAAGTTGACATTTGGAGTTTGGGCGTTGTTCTATTTACTTGTTTGAGTGGCACTTTACCATTTTCTGATGATTATGGTTCGCCAGCCTGTGATCAAATTAAAAAAGGACAATTTCGCTTTAATCATCCCTCCTGGAAACAGGTTTCTCAGCGCGCAACTTCTCTTATTAAAAACATGCTCAACGTAGACCCTCAGCGTAGGCCTACTATTGATGATGTTCTGCAAAGTATGTGGCTAAAAGATCCAGTCATGTTACGCACTGCTAACAAACTTATGAATATCGAACCAATGGAGACAGAAGACCAAGAAAATTTCATAGAGCCACCCACTAAACGATCAAGACGATAA	MMVREREPVEQPQTQGATQSQASNLWSQVESQPMDNIVWGRLYGKNIKVKSLDLNVETFTAGRGENNDLILTLNDLPEKILCRISKVHFTIKRADCDLSNPVYIEDLSRNGTFVNSERIGTNRRRILQNDDIISLSHPTYKAFVFKDLSPNEAMGLPTDITSNYYVSRKLGSGACGLVRLVYDRRTCQQYAMKIVKKNMLATSTNPNHLNDPNRVMNEAKIMKSLEHPCVIKMHDIVDKPDSVYMVLEFMKGGDLLNRIVSNKRLSEKVSKLYFYQMCHAVKYLHDKGITHRDLKPDNVLLETSDEETLLKVSDFGLSKFVQKDSVMRTLCGTPLYVAPEVLLTGGRGAYTKKVDIWSLGVVLFTCLSGTLPFSDDYGSPACDQIKKGQFRFNHPSWKQVSQRATSLIKNMLNVDPQRRPTIDDVLQSMWLKDPVMLRTANKLMNIEPMETEDQENFIEPPTKRSRR
LOC111686974	NC_060950	XP_023305146.1	ovarian-specific serine/threonine-protein kinaseLok isoform X1	33.5	0.38	0.6	0.53	ATGATGGTACGCGAACGGGAGCCTGTAGAACAGCCACAAACTCAAGGTGCTACACAGAGCCAGGCTTCTAATCTGTGGAGTCAAGTGGAGAGCCAGCCCATGGACAATATAGTTTGGGGCCGTTTATATGGCAAAAATATTAAAGTTAAATCATTGGGTACGAGCAACAGACCCTATAAAATACTCTATCTGAATACGTCTTTTTCTGTTGATTTGAATGTTGAAACTTTTACGGCCGGACGAGGAGAAAACAATGATCTAATATTGACACTCAACGATTTGCCGGAAAAGATTTTATGTCGCATCTCCAAAGTTCACTTTACCATTAAACGCGCAGATTGTGATCTTTCAAATCCAGTTTATATTGAGGACTTATCTCGAAACGGTACCTTTGTGAATAGTGAAAGAATTGGAACCAACCGACGACGCATACTACAAAATGATGATATAATCTCACTGTCACATCCCACTTATAAAGCTTTTGTTTTCAAAGACCTCAGTCCAAATGAGGCCATGGGCCTACCCACAGATATCACTTCCAATTATTATGTAAGTCGAAAATTAGGTTCCGGTGCCTGTGGTTTAGTTCGTCTAGTCTACGATCGACGAACATGTCAACAGTATGCAATGAAAATTGTTAAGAAAAATATGCTGGCAACTAGTACAAATCCAAATCATTTAAATGATCCAAATCGGGTAATGAATGAGGCTAAAATTATGAAAAGCTTGGAACATCCTTGTGTTATTAAAATGCATGATATAGTTGACAAGCCCGATTCTGTGTATATGGTTTTGGAATTTATGAAAGGCGGAGATTTACTCAATCGCATTGTAAGCAATAAACGTTTATCGGAGAAAGTATCAAAATTATATTTCTATCAAATGTGCCATGCTGTTAAATATTTACATGATAAAGGCATAACTCATCGAGACTTGAAGCCTGATAATGTATTACTTGAAACTTCCGATGAAGAAACATTATTAAAGGTTTCTGATTTTGGTTTGAGTAAGTTTGTACAGAAAGATTCTGTAATGCGTACGCTATGTGGCACACCTCTGTATGTTGCACCAGAAGTGTTGTTAACTGGTGGTCGAGGAGCCTATACCAAAAAAGTTGACATTTGGAGTTTGGGCGTTGTTCTATTTACTTGTTTGAGTGGCACTTTACCATTTTCTGATGATTATGGTTCGCCAGCCTGTGATCAAATTAAAAAAGGACAATTTCGCTTTAATCATCCCTCCTGGAAACAGGTTTCTCAGCGCGCAACTTCTCTTATTAAAAACATGCTCAACGTAGACCCTCAGCGTAGGCCTACTATTGATGATGTTCTGCAAAGTATGTGGCTAAAAGATCCAGTCATGTTACGCACTGCTAACAAACTTATGAATATCGAACCAATGGAGACAGAAGACCAAGAAAATTTCATAGAGCCACCCACTAAACGATCAAGACGATAA	MMVREREPVEQPQTQGATQSQASNLWSQVESQPMDNIVWGRLYGKNIKVKSLGTSNRPYKILYLNTSFSVDLNVETFTAGRGENNDLILTLNDLPEKILCRISKVHFTIKRADCDLSNPVYIEDLSRNGTFVNSERIGTNRRRILQNDDIISLSHPTYKAFVFKDLSPNEAMGLPTDITSNYYVSRKLGSGACGLVRLVYDRRTCQQYAMKIVKKNMLATSTNPNHLNDPNRVMNEAKIMKSLEHPCVIKMHDIVDKPDSVYMVLEFMKGGDLLNRIVSNKRLSEKVSKLYFYQMCHAVKYLHDKGITHRDLKPDNVLLETSDEETLLKVSDFGLSKFVQKDSVMRTLCGTPLYVAPEVLLTGGRGAYTKKVDIWSLGVVLFTCLSGTLPFSDDYGSPACDQIKKGQFRFNHPSWKQVSQRATSLIKNMLNVDPQRRPTIDDVLQSMWLKDPVMLRTANKLMNIEPMETEDQENFIEPPTKRSRR
LOC111686972	NC_060950	XP_023305144.2	uncharacterized protein LOC111686972 isoform X2	50.5	0.94	1.17	1.34	ATGAGTAATTTTTCCAAACAACATTTTGGTGATATAGATATTAGACAACTGATACACCATTACAAACAATACGATTGTTTATGGAACTTTAATAGTCCTGACTACAAAAATAAATCATCCAAGCAGGAAGCTTGGTCAGAAATAGCTAATTATTTTCAAAAAGATGTCAATGAAGTGAAGCGAAAAGTAAAATATTTACGTACAGCCTATGTGGCAGAGAAAAAGAAAGTGGAAGCATCAAGAAAATCTGGCAGTAATACTCCCTATAAGCCTTCCTTATTTTACTACAAAGATTTAAATTTTCTAGAAGATGTAGTAGTTTGGCGTAAATTTGGCAACGACATGGAACATAACGAGTTGGAGTTTATTACCGCAGAAGCTGTCGAAGATGAAGAACTTATGAACTATGTAAATGAGGAAGAAGATGTGGATCTTAAACAGCCAACAATTAATTGCAAAACCGAGACCTACATCGATCCTGAAACGGAATCTTCACCACCGCGACAAATAAGAAGTACTCCTAAAATTTCACATCCACGTACTATAGCAGCTCGGCCGCTTAAAAGAAAAATTAGTCCTGAAACTAAAGTAAATCGTTCAACCAGCAACATTGTAACAACCTTTCCAACAGGCAGCAATTCCCAATGTAAAAATTTGTATATATCATTTGGAAAAACTATTTCTTTGCAGTTACAACAGTTACCATTTGATGTAGCGATAGAGACAATGTCGGAGATACATAATATGCTTGCGAAAAATACATTAGAACACTTAAGATCCACAGCCGTAACAAACGGTCATGATTCGTATACACAATCGGAATCTGAAGATAGTTATAGTGAATTAATCGAAGAAGCATTAAATGATTCAAGTTAA	MSNFSKQHFGDIDIRQLIHHYKQYDCLWNFNSPDYKNKSSKQEAWSEIANYFQKDVNEVKRKVKYLRTAYVAEKKKVEASRKSGSNTPYKPSLFYYKDLNFLEDVVVWRKFGNDMEHNELEFITAEAVEDEELMNYVNEEEDVDLKQPTINCKTETYIDPETESSPPRQIRSTPKISHPRTIAARPLKRKISPETKVNRSTSNIVTTFPTGSNSQCKNLYISFGKTISLQLQQLPFDVAIETMSEIHNMLAKNTLEHLRSTAVTNGHDSYTQSESEDSYSELIEEALNDSS
LOC111686972	NC_060950	XP_023305143.2	uncharacterized protein LOC111686972 isoform X1	50.5	0.93	1.16	1.32	ATGAGTAATTTTTCCAAACAACATTTTGGTGATATAGATATTAGACAACTGATACACCATTACAAACAATACGATTGTTTATGGAACTTTAATAGTCCTGACTACAAAAATAAATCATCCAAGCAGGAAGCTTGGTCAGAAATAGCTAATTATTTTCAAAAAGATGTCAATGAAGTGAAGCGAAAAGTAAAATATTTACGTACAGCCTATGTGGCAGAGAAAAAGAAAGTGGAAGCATCAAGAAAATCTGGCAGTAATACTCCCTATAAGCCTTCCTTATTTTACTACAAAGATTTAAATTTTCTAGAAGATGTAGTAGTTTGGCGTAAATTTGGCAACGACATGGAACATAACGAGTTGGAGTTTGAAAATTTTCAGATTACCGCAGAAGCTGTCGAAGATGAAGAACTTATGAACTATGTAAATGAGGAAGAAGATGTGGATCTTAAACAGCCAACAATTAATTGCAAAACCGAGACCTACATCGATCCTGAAACGGAATCTTCACCACCGCGACAAATAAGAAGTACTCCTAAAATTTCACATCCACGTACTATAGCAGCTCGGCCGCTTAAAAGAAAAATTAGTCCTGAAACTAAAGTAAATCGTTCAACCAGCAACATTGTAACAACCTTTCCAACAGGCAGCAATTCCCAATGTAAAAATTTGTATATATCATTTGGAAAAACTATTTCTTTGCAGTTACAACAGTTACCATTTGATGTAGCGATAGAGACAATGTCGGAGATACATAATATGCTTGCGAAAAATACATTAGAACACTTAAGATCCACAGCCGTAACAAACGGTCATGATTCGTATACACAATCGGAATCTGAAGATAGTTATAGTGAATTAATCGAAGAAGCATTAAATGATTCAAGTTAA	MSNFSKQHFGDIDIRQLIHHYKQYDCLWNFNSPDYKNKSSKQEAWSEIANYFQKDVNEVKRKVKYLRTAYVAEKKKVEASRKSGSNTPYKPSLFYYKDLNFLEDVVVWRKFGNDMEHNELEFENFQITAEAVEDEELMNYVNEEEDVDLKQPTINCKTETYIDPETESSPPRQIRSTPKISHPRTIAARPLKRKISPETKVNRSTSNIVTTFPTGSNSQCKNLYISFGKTISLQLQQLPFDVAIETMSEIHNMLAKNTLEHLRSTAVTNGHDSYTQSESEDSYSELIEEALNDSS
LOC111686970	NC_060950	XP_023305142.2	cleft lip and palate transmembrane protein 1 homolog	3972	33.69	43.4	47.71	ATGTCTACTGAAGCACAAACTGCTGGGAATGAGGTGGCTGAACAAAATGGTGATGCCAATGCACCCATTGAAGGCCAACCCGAAGGTCAGCAACAACAGCAGCAACAACCTCAGTCCAAAATGGAGTCATTCTTTGCCATGACCAAGTCTCTGATACTCCGCGCTCTTATTATATACTTTGTGTCCTCCTTCTTTAGAAGAGGTCCACCACCTGCCGCTAATCCAAATGAAAAATCCCCCGCAACTGGTCCTAAAATCCATGCCTGGAATTACTTTGAAAATGGCACACTTTTCGATTTACACGTATGGCTTTCGGAAAATGCCGATGATGTCAACTTCCAACAAACTTCAAATTTACTATGGCTCCAAGAAGATCTCATCTATGGCGATTGGTCCTCAGGACCCAATCGTGATGGCCTTTTCCATCATCAAGTGACCATTAAAGCCACACCAAAACTTATGAACAATGGTTCCGTTTATCTGCACGCTTTCGTTACTAAATCCGGAGAATCACCAGACCCTAAAGCGCCAAATTTTGCCAAAAATGGTCTAATGGGTTATCAACAGAAACAGTTGAATAAATTCAAGAAAATACGTGTTAATCGGAATTATAATCTTTTGGCTAGTGAGCAAGAGAAATTGGCATTTGAATTGGCCCAGGCAAATTTAAAAGATACCATTGTCTCACATTGGCATCCAAATTTAACCCTGAACGTTGTTGTAGATCAAACAAATTGGGCTCAAGGCACAGTACCTCCACCATTGGATGAATATGTGAAATTTGTTGATGGTGGTAAAACTTATTTACCCATTGTTTTTGTTAATGACTATTGGAATCTGCAGCGTGATTATTATCCCATCAATGAGACTACCCCTGAGCTACCTTTACATTTGACTTTCCAACCTATCGGTATGTTTAAATGGCAATTGTATGCTGCCCAGCAGATGAAAAACAAATTTGCCGGTAATGTTTTGGGTGAACTGATGGCTTCCGGTGGCGGTGAGGAAAACGATGAAGATCAGGATTCCCTTAAAGAAACTATGTTGGAAACAAATATCTATCTTTTGGGTTTAACTATCGCTATCTCTATATTACATTCAATCTTTGAGCTTTTGGCCTTCAAAAATGACATACAATTTTGGAATAATCGTCAGTCTTTGGAAGGTCTTTCTGTACGTTCAGTATTCTTCGGTGTTTTCCAGGCATTAATCGTTTTACTTTATGTTCTCGATAATGAAACAAACTTTATGATTCGTGTATCTTGTTTCATTGGTTTGGGCATTGAAGTTTGGAAAATTCACAAAGTTGTCGACATCAATTACAATACCGATCAAAAAATATTTGGCGTACTACCAAAAATCTCCTTTAAGGATAAGGGCTCATATTCCGAAAGCGAAACAAAAGCTTACGATAATTTAGCATTTAAATATCTCGGTTGGATTTGTTTCCCTCTTCTAGTCGGTTATTTCATTTACTCCATGGTCTATAATGAACATAAAGGCTGGTATTCCTTTTTGTTGAACATGTTATATGGTTATTTGCTGACATTTGGCTTTATCATGATGACACCACAATTGTTTATTAATTATAAATTAAAATCGGTTGCCCATATGCCATGGCGCATGATGACCTATAAATTTTTAAACACATTTATCGACGACATTTTTGCATTTGTTATTAAAATGCCAACAATGTATAGATTGGGTTGCTTCCGTGACGATATTGTGTTCTTTATATTCCTCTATCAACGCTGGCAATACCGTGTTGATCTTAAACGTGTTAATGAATTCGGTTTCTCCGGCGAAATGGCTGAACAGGCTGCACAAAAGAAACTCGAGGGTACGACACAAGCTCTCAAGGACACACCGAAAGAGGAAAAACCAGCGACAGCTGCTAAACCCAAATCAGCAGCAGATAAGAAGCAGGATTAA	MSTEAQTAGNEVAEQNGDANAPIEGQPEGQQQQQQQPQSKMESFFAMTKSLILRALIIYFVSSFFRRGPPPAANPNEKSPATGPKIHAWNYFENGTLFDLHVWLSENADDVNFQQTSNLLWLQEDLIYGDWSSGPNRDGLFHHQVTIKATPKLMNNGSVYLHAFVTKSGESPDPKAPNFAKNGLMGYQQKQLNKFKKIRVNRNYNLLASEQEKLAFELAQANLKDTIVSHWHPNLTLNVVVDQTNWAQGTVPPPLDEYVKFVDGGKTYLPIVFVNDYWNLQRDYYPINETTPELPLHLTFQPIGMFKWQLYAAQQMKNKFAGNVLGELMASGGGEENDEDQDSLKETMLETNIYLLGLTIAISILHSIFELLAFKNDIQFWNNRQSLEGLSVRSVFFGVFQALIVLLYVLDNETNFMIRVSCFIGLGIEVWKIHKVVDINYNTDQKIFGVLPKISFKDKGSYSESETKAYDNLAFKYLGWICFPLLVGYFIYSMVYNEHKGWYSFLLNMLYGYLLTFGFIMMTPQLFINYKLKSVAHMPWRMMTYKFLNTFIDDIFAFVIKMPTMYRLGCFRDDIVFFIFLYQRWQYRVDLKRVNEFGFSGEMAEQAAQKKLEGTTQALKDTPKEEKPATAAKPKSAADKKQD
LOC111686969	NC_060950	XP_023305141.1	ubiquitin-60S ribosomal protein L40	76817	3252.96	4157.96	4606.15	ATGCAGATCTTCGTCAAAACTTTAACTGGTAAGACCATTACCTTGGAAGTTGAGCCTTCCGACACCATTGAAAATGTCAAGGCCAAAATCCAAGACAAAGAAGGTATCCCTCCAGATCAACAACGTTTGATCTTCGCTGGTAAACAATTGGAAGATGGTCGCACCTTGTCCGACTACAACATCCAAAAGGAATCCACTTTACATTTGGTACTCCGTCTTCGTGGTGGTATCATTGAACCCTCTTTGCGTATCTTGGCACAAAAATACAACTGCGACAAAATGATCTGCCGTAAGTGCTATGCTCGTCTCCATCCTCGTGCTACCAACTGTCGCAAGAAGAAGTGCGGTCACACCAACAACTTGCGTCCCAAGAAGAAGTTGAAGTAG	MQIFVKTLTGKTITLEVEPSDTIENVKAKIQDKEGIPPDQQRLIFAGKQLEDGRTLSDYNIQKESTLHLVLRLRGGIIEPSLRILAQKYNCDKMICRKCYARLHPRATNCRKKKCGHTNNLRPKKKLK
LOC111686968	NC_060954	XP_023305140.2	uncharacterized protein LOC111686968	562	43.86	64.72	62.1	ATGTCAAAATTCGTAATTTTCGCCGTTTTGTTGACTTTCGTTATCTGCATGACCGTCTTGGCTAATGGCCAACCCCAACGTTTGGATGCCAACAGTATAATTCAAAAGATAATTGGTCAATATGAGGCTAGAATTAAAGGTCCCTCTGTTATTTATCCTGAAGAACCCGCCCATGTTATCGATCCAAATCATTTCCATTTACACATCTAA	MSKFVIFAVLLTFVICMTVLANGQPQRLDANSIIQKIIGQYEARIKGPSVIYPEEPAHVIDPNHFHLHI
LOC111686965	NC_060954	XP_023305137.2	solute carrier family 35 member F5	121	1.48	2.43	2.09	ATGTTAACTAGAACCCAAAAATTAATATTGGGTGTAACAATACTCATACTGGTCGATGTAATATGGGTTACTTCCAGCGAATTAACAAAGTTTCTTTATGAGGATGAGAATTTCAAAAAACCATTTTTCTGTACATATTTTAAAACTTCTATGTTTACCATATATCTCGTCATAATTGGTCTAATAGCACCCTGGAAGGAAACGTGCGAAAGACAAAATGGCAATTATTCGATGATGGATCAAAATGTAGAGGATGATAGCTACTATTCTCACCATCCCTCTTTGAGTGATCCCACATTTATACCCATACGTTCGGCAGCTAGCACTAGCGTAGGTGGTGGTGGTGGTGCCATATCTGGCACTGAAAGTGATGATTCCAGCATACGTTCGGTACGTTTTAGTAAAATGGCCGAAGTACGTGAGATGTCAGCTCATGAGGCTACAGAGGCGTTAATGGCACGTCTCTCTTACGCAGCTAGCATGCGTATACGCAGACAAACATCTCATAATAAAACTGCTAAAACAGCTTTAATGTTTTGTGTTTTGTGGTTTTTGGCTAATTATTTATTTCAAGTTTCATTGGAAATGACCGAAACAGCTGTAGTAACTCTATTGAGTTCTTCCTCGTCTCTCTTTACATTGGCTTTGGCAGCTTTTTTCCCCTCAGCAGTAGGTGATAAATTTACCATAACAAAAGTTATAGCAGTGGCCATGAATATTGGTGGGGTGGCCACTATAACAATCTCAGATATACAAGATACCAATTTTTCACGAGGCGCTTTGTTGGCATTGTTTAGTGCATTTTTCTATGCTGCCTATTTGGTGTTTGTCAAAAGAAAAAGTGATACAGAGGAAAAAATCGACATACCATTATTTTTTGGTTTTGTAGGTTTATGGAATTTACTGTTAATGTGGCCAATATTTTTCATTTTAAATTTTACCAAAATAGAAAAATTTGAATTACCCAATCAAAATCAATTTGCAATATTATTTTTAAATGGTTTAATTGGTACCGTAGTATCTGAAGCTTTATGGTTATGGGGCTGCTTTTTAACTTCCTCTTTAATAGGCACCATTGCCATTTCTCTGCAAATACCTTTATCTATATTATTTGATGTGTTATTGAAAAAGAAACCCTACTCACCGCTGTTTTATATAGGTTCTGTACCCACTTTTATGGCATTAATGCTATTAGCTTTACTCATGCGTAATGATGATTCCGATCCTTTGATGCGTTTATTTAAAGTTATTTATAGAAAATTATGCAATTGTAAAAAGCCAAATATTGTCAGAATAAACGATGAAGAGCAGCAAGAATCTCTTATTGGCAGTAATGACTGA	MLTRTQKLILGVTILILVDVIWVTSSELTKFLYEDENFKKPFFCTYFKTSMFTIYLVIIGLIAPWKETCERQNGNYSMMDQNVEDDSYYSHHPSLSDPTFIPIRSAASTSVGGGGGAISGTESDDSSIRSVRFSKMAEVREMSAHEATEALMARLSYAASMRIRRQTSHNKTAKTALMFCVLWFLANYLFQVSLEMTETAVVTLLSSSSSLFTLALAAFFPSAVGDKFTITKVIAVAMNIGGVATITISDIQDTNFSRGALLALFSAFFYAAYLVFVKRKSDTEEKIDIPLFFGFVGLWNLLLMWPIFFILNFTKIEKFELPNQNQFAILFLNGLIGTVVSEALWLWGCFLTSSLIGTIAISLQIPLSILFDVLLKKKPYSPLFYIGSVPTFMALMLLALLMRNDDSDPLMRLFKVIYRKLCNCKKPNIVRINDEEQQESLIGSND
LOC111686961	NC_060952	XP_023305135.2	netrin receptor DCC	14	0.12	0.18	0.16	ATGCCTTTAACTAATTTTAACAACTACAACAAACAATATTATTATGGCTCTTCTTGTATAGAAGATGATGATAATAAAACAACAGCAGTGGCAATACTAAAACAACTTCCACCAAGAGCAGCAATAACAACTAAAGCACCAGCCACTAGCATTAGCAACACTTTCGCTAAAATGCCTGCTAACTATGCTAATGCCAATTTCACTGCAACACATACAACAGCAATTTCAGAGACAGCAGCAACAATAATACCAACTAAAAGCTCATCACTGTTGTTGACATCATCAGCACCAACAACAAATACAAAATCTTCAGAAGTTGTTGCTGCAACCTATTTCGCATCATCGTTATCATCATCTTTAGGTGTTGCTGTAACGTCTTTGCCCTTGTCGTCGTCTTTTGCATCTACGTCAGTCTGTTCACTTTCCGGGGCTGCAGCAGTTTATCCACAAATGAAAAAGTATTGTCGTCGTTTTTTATTCGTAATTAGCCTCGTTTGTTTACTGCACTCATGTCTATTGTGGAACACCGCTGAAGCTGCCATTTCAAATCGAGCTACCAATAGTAGAACACTGAGCAATGCACCACAAAGTTCATTATCGGGGCCTCAGCCACGTTTTCTCTCGCGTGGTCATACATATCGTGCTGTAGTGGGTGATACCTTGGTTTTACCCTGTCAAGTGGAAAATTTAGGAACATTTGTCTTATTATGGCGTCGTGGTATAAATGTTTTAACCGCCTCCAACATAATGGTGACAAGGGATGAACGTATAAGACTGATAGATGGTTATAATTTAGAAATTTCCGATTTGGAACCACAAGATGCTGGTGATTATGTCTGTCAGATAAGTGATAAAATAAATCGTGATCAAGTACATACAGTGGAAATATTGGTGCCCCCTAGTGTACGTGCCACACCCACCTCGGGTAATTTACAGGCCCGCAAAGGTGGCCCGGTAACTTTGGAGTGCAAAGGTTCGGGAAATCCTGTACCCTCTATATATTGGACAAAAAAGAGTGGTGCTGGCAAATCAACGGCTCGTATTGGCGATGGTCCAATTTTAACATTGGAAAAAGTGGAACGTCAACAGGCTGGCGTTTATCAATGTACCGCAGATAATGGTGTTGGTGAACCAGTTAGTGTCGATATACGCTTGGATGTTTTGTATCCTCCTGATATACAAGTGGAAAAATCTTGGATTCACTCTGGTGAAGGTTTTGAAGCAAAACTTGTTTGCATTGTTTATGCTGATCCCATTGCAACGGTATCCTGGTATCAAAATTCATTTTTAATCCAAACAACCGATAGACGTATAATGTCATCAAGGGGAAATCGTCATACCTTAACCATAAGACACATACAACAAGAAGATTTTGGCAACTACAGCTGTGTCGCTGATAATACATTGGGTCGTTCACGTAAATATATGGAATTATCTGGTCGTCCTGGCCCTGCAGAATTCTATTCACCCAAATGGGGTCGTTCATCGGACAGTTATAATCTTACATGGAAAATTGATAGTTATCCACCATTGGAGGAAGTACGTTTACTCTATAGACGTGTTTTGATGAATGATACTTTCCAACATCCAGGTAGATGGCATGATTTTATACTTACACCCGAACATCGTCCAGCCTCGGAACCTCTAACTCATATTATGTCATACACAATAAAGAATTTAGTACCAGGAGCATATTACGAAGCCATTGTACAGGCAAAAAATCGTTATGGTTGGAATGAGGTCAGTGACATATTTCAGTTCATCGTGGCCAGCAATAGCATGGATATACCACCCGAAGAATCTGAAGTTGTTGCCAGTTCTAAATCACGCAGTAATGCTGCATCATCTTCTGCCCTGCATACATATACATTTAAACATTTGCAACTAATATTATATGCATTTGTAGCAACATCACTGTTCAGCAGTTTATGTCAAAAGAGACGTCAATTTTGGAGTTTAGGACAAGAAAACAGCCTTGAAGTATGA	MPLTNFNNYNKQYYYGSSCIEDDDNKTTAVAILKQLPPRAAITTKAPATSISNTFAKMPANYANANFTATHTTAISETAATIIPTKSSSLLLTSSAPTTNTKSSEVVAATYFASSLSSSLGVAVTSLPLSSSFASTSVCSLSGAAAVYPQMKKYCRRFLFVISLVCLLHSCLLWNTAEAAISNRATNSRTLSNAPQSSLSGPQPRFLSRGHTYRAVVGDTLVLPCQVENLGTFVLLWRRGINVLTASNIMVTRDERIRLIDGYNLEISDLEPQDAGDYVCQISDKINRDQVHTVEILVPPSVRATPTSGNLQARKGGPVTLECKGSGNPVPSIYWTKKSGAGKSTARIGDGPILTLEKVERQQAGVYQCTADNGVGEPVSVDIRLDVLYPPDIQVEKSWIHSGEGFEAKLVCIVYADPIATVSWYQNSFLIQTTDRRIMSSRGNRHTLTIRHIQQEDFGNYSCVADNTLGRSRKYMELSGRPGPAEFYSPKWGRSSDSYNLTWKIDSYPPLEEVRLLYRRVLMNDTFQHPGRWHDFILTPEHRPASEPLTHIMSYTIKNLVPGAYYEAIVQAKNRYGWNEVSDIFQFIVASNSMDIPPEESEVVASSKSRSNAASSSALHTYTFKHLQLILYAFVATSLFSSLCQKRRQFWSLGQENSLEV
LOC111686960	NC_060953	XP_023305132.1	60S ribosomal protein L23a	176107	3536.87	5241.64	5008.16	ATGCCACCTAAAAAGCCAACCGAAAAATCCGCTGCCAAGCCTGGTGATAAGAAACCAGAGAAGAAGGCTTCGGCTACTACTTCTGCCGCTGGTGGCAAAAAGGAAACTGCAGCAAAGCCCACCTCTGCTGCCAAGAAACCAGCTCCAGCTAAAAAACCTGTTGCAGCTGCCACTAAAAAACCAGTAGCCAAGAAAGCCGCTCCTAGCAAGAAGGTCGCCTCTAAGGCTAAGCCAAAAACCAAGGATGCCAAAAAGAAGGCTGCGGCTGGCAAGAAGCCCCAATCTATCTTGGCCAAACTGTCTGCAAAGGCTCGTGCTGCTGCTAAGGGCAAGAAGGTTGCTACCAAACCTGGCTCAAAGGTTCAAAAGGGTACCTCAAAGGCTAAAGCTGTAGCTTTGCTAAAGGCTAAAAAGGCTCAAACCAAGATTATCAAGGGAGCTTTTGGTACCCGTGTACGTAAAGTACGTACAAACGTACATTTCCGTAGACCTAAAACCTTGAAGTTGCCTCGCAACCCCAAGTACCCAAGGAAATCTGTACCAACCAGAAATCGCATGGACGCTTACAATATCATCAAATACCCATTAACCACTGAAGCTGCCATGAAGAAGATTGAAGACAACAACACTTTGGTATTCTTGACACACTTGCGTGCAAACAAGAATCACGTACGTGCTGCTGTCCGCAAGCTCTATGACATCAAAGTAGCTAAAGTTAACATTTTGATCAGACCCGATGGTCAAAAAAAGGCTTACGTTCGTTTGGCCCGTGATTATGATGCGTTGGATATTGCCAATAAGATTGGCATCATATAA	MPPKKPTEKSAAKPGDKKPEKKASATTSAAGGKKETAAKPTSAAKKPAPAKKPVAAATKKPVAKKAAPSKKVASKAKPKTKDAKKKAAAGKKPQSILAKLSAKARAAAKGKKVATKPGSKVQKGTSKAKAVALLKAKKAQTKIIKGAFGTRVRKVRTNVHFRRPKTLKLPRNPKYPRKSVPTRNRMDAYNIIKYPLTTEAAMKKIEDNNTLVFLTHLRANKNHVRAAVRKLYDIKVAKVNILIRPDGQKKAYVRLARDYDALDIANKIGII
LOC111686958	NC_060953	XP_023305131.1	serine/arginine repetitive matrix protein 2 isoform X16	146.77	0.53	0.84	0.75	ATGTATAATGGAATAGGATTAACCACTCCACGTGGTTCGGGCACTAATGGTCACGTACAGCGTAATTGGGCTTTTGTACGACCTGGCAAAAAGGAGAATTCAAACTATCGTTCCGAGGAAGATATAAAAAAATTGGATGCTACTTTAAATCGTCCACCCAACAAGGATATTTTGGATCATGACCGCAAAAGAAAAATTGAGGTGAAATGTTTGGAGTTTGAAGAAATTTTAGAAAAACAAGGCTTATCATCGGATGAAATCAAGGCCAAAGTTGATTCATACAGGCAAAAATTAATGGGACAAGGAAAAACGGACTTGCCAAAAGATGAATTTGGTAGAATAGCAGTTCGGGATACCCATCAAATAGCTGAAGCTCAACTAGAGAAAAACGCGAAATTACGTGAAGCCTTTAATATATCTGAATATTTTGTTGAGGGTTCTAGTTTTGATTCAGATCGTAAAGCAAAAGAAGATTTAGCCAAAAGTTTGGCTTTACAAAAAGAACTGGACGCTCAACGTGAACAAGCTGCCGCTTCGGCGGCAAATGAAAAAGAATCATCTAAGCGTTATGCATTAGTGCGTACACCGTCTATTGAGCGTGATATTTCTTCAGGTGGCATGGGTGGTGGTGATAATGATGATCATATAAATAAAAAGAAAAAAAAGAAAAGAATGCGTGAGAGTTCTGCAAGCCCAGAACGAAAAAAAGATAAAAAGAAGAAGTCGAAGAAACGGAAAAAAGAAAGTAAATCGAAGAAATCGAAGAAATTGCGTAAACGTAAAAACAGCGAATCGGAAAGTAATGTTGAAAATGATAAAGATAGTATGGATGAAGACTCGGATACAGATAGTGAAATTGATAAAAGGAAAAGCCACAAAAAATCAAAAAAGGATAAGAAAAAACGTGATAAGAAAAATAAGAAAAAGGAAAGATCCACATCGCCAGATAAATCAAGATCGAGATCCCCTGTAGATAAACTTACAGAAACTAAGAAGGAATCATTAAAAAATGAAAATACAACTAAAAAGACATCGTCTAGCAATCCGTTTAGAAGTCGTTCAACAGAGAAATCCCATAAAACAAAAGAAACTCAAAGAAGTCACTACGAATCCTCACAAGAGAATGACAACAGACGAAGTCATAGTCGAAAAGATAAAGACATAAGCAAATGCCGAAGTCACAGTCGTACTGATAAAGAATTCTCCAGACGGCACAGTCGCGGACATCTGGAAAAAGAATTAAGACATAAACGTCATCGCGCAAATAGTCCTTCAGATTGTATTAATCGTGAACGCAATGAAATATATTACAGTAGTAGTGGAGAAAATCGTAGATCCCGATCACGACAAAGATCTAGGCGTGTTGATACGGCTGAACGTTTAAGAGACCTTAAACGCAAATACTCTGAAGAACGTTTACCAAGAAAAAGAGATAGTCGCAGCATCGAAAAACGCAAAAAATATTCATATTCACCTTCACAATCACGTTCAAGGAAAAGTCGAGATAATAAGTCTTATTCTAGAACTTCGCAAAGAGTATGTTACCAATCTAGAACACGTTCTAGGACGCCAAGACACAAATCACAAGACTGCGAACAATTTCAAGTAAGAAATGATAAATCCAGATCAAGATCATCTCTAAATATAAATTTGCATAATAAATCATTAACTCCTCCTCCGCTAACATCTAAAACGGTTGATTCAAAAGGCCTAGAGAAAATAGATTATAATTTGAATAATCAAGGAAAATCTGACAAAGATTTGGCTACATCAAGCCTTAAAGATAAGAAAAATTATGGTCGATCTGGAACCACTTCATCTTCATTGTCAGATTTGGCATCCTCAACAGACACGGAATCATCTAGGTCAAGGACCCCTTCACCCATAAAAGAACATTTAGAAAAACCAGCATTATCAAGGAACATTGAAATACAGAAATTGTCATCTCGAAAAACAAAATCACCAAGTCTTAGAAGAACACCTTCACCAACTGCAAATAGATCCATGTCCAGATCTAAGTCTAGAAAGCTCGTAAGTGAAAAGAGCACTACAGAAAAACCAAGTCGGAAATCTAGATCACAAGAATCGTATGAACAATCAAAAGAAATGCGAGAAGACCATAAAAAACCAACATCTAAAACTCCACCCCCTTCCAAAGTAGAGAAAAAGCCCTCGAGTCCCAGATCTTCAAGGGATTCGTCTGAGTTAAGTTATTCTCCCGCTAGACGTAATCCGGAACGATATCGAGATATTTTAGAAAATGCTAAAAATCAGAAAACGGAGAAACGCAAACCAGCTGATAAGGACGCAGCCAAAGCACCAATGCTAAGTGAAGAACGTGAAAAAGATCGTAGAGAGAAAGGAGGAAGAAATGATAGGAATCCAGCCAAGCCGGTTGTGCGCTTGCAGTCCCAAAGCGAAGACGAAAGTGATGCCACAGAACGAAATGCAGAAAAAATATTAGATGAATTTCAGGAATCTAAACGTGAACGAGAACTAAAGGATTTAAAAATGCTGGAACAACTAAAAAGTGGAATAGCAGCCAAAGCCAAGGAAAAGATTAAGACAATTGAAAAAATGGCAGCTTTCACATCGACAAGCTCATCTTCAAATACCGGCGGAGAAGTAAGTGATAAATCTTATAAACGTACAATACGCAACTCGCTTAATGATTTTTTGGCTGCGAATAATGTGGCCCCCGCCGTGGTGGCTACTTGTTCATCAACTGCTCATAGCAGCATACAGAACTCACCACCCGGAGCTATTTATCCACAAACTCTTGAAGAAATTAAAAAAGAACAGGATACTATCTTACCAAACGAAACTTCCAGTTACATAGAAAATAATATAAGTAACAATAATAAGGACATTGAAACGCAGGCTAATTGCAAAAAGTCCCCCGTGGCTGCAAATGGTCATGCGGTGCTTTTAAGTCCAAGAGCAAATCCACTACAAAACAATGTTAATGTAATAAATAAGGACAGAGATCGTAAACGTGAACGTGACCATCGTGAACGTGAACGAGAAAATGATAGGGATATGAAACCAACTAGAGAAAATAATAACTTTATCAAAGAAAGGCACATGGAAAGAAGACAAAGAACATCACCAAATATTTATAGCACTGGTGGAAGTGGTGGTTGTGTCGGTAGCGGAGGTGTGGATGTTGGTAATGGTGGTAGTCGACGTAATAATAACAGCAATTTACACCATATAAATCACAGACATCAACGTTTAAATGTTAATTTTTTGGGAAATACTGGTAGTGTTGGTGGACATCATCATCACCATCCACATCCGCATCATCATCACCCAAATCATCAAATAATAAACAACCATCATAATACTACGTCCTCCTCTTCTGCTTATATTGCTAATAACTCTTCAACTAATCCTCATAATTTAATGTGTAACCATGCTAACAACTCCACTAATATTTTGTTTAATCGTCCTAGTCGTATTAACAATACACCTCTTATAACCGCAACCCAATTTAACAATCAAATGCTAAGTAAACAATCGAATAGTATTTTAGTAAATCGTCGCGATCATCGTACCGCCTTAAATTTAGGTTTGAGTGGAACACCCTGTACTAATTTTTCCAATAGTAATTTGTTATTAACAAAAGCTAACACTAACCCACATCATTTTCATGCTGCGGCTGTAGGCCATACCATTGGCGGTGGTCATCATCATCATCACCACCATCATCATCATCACAGTCAAAATTCAAGTTCGATCAGTGGTGGTATAAACCCAACTACTCAAATAACAGATCGTATATTAATGGCTGCTTCGATAGCGGCAGCACAACGTCATAGTTTAGGTGTTGCACACTCTGCTGCATCGAGTGCGGCTGCAGTGGCTGCAGCTAATAATTTAAATTTTCTACAGCAACAAAATAAAGCCAAACTTGTTATTAAGCCATTTAAAATTAATGATTCACAGCCTCTGGTTGCAGCGTTAGCAGATTCGTCATTGGTGGATGCCATTGTATCAAAAGTATCAACGGCGACGGTAGCTGCTGCCGAGAGTGCTGCAAGACGTAGTAGAAGTCGTTCGAGACGAAGTCGTAGTCGTAATCGTCGTGAAGTTAAAACAAGTGATGCCTATAGGAGTAACAGCGCTGGGGGAGGCGGTGAGCGAGAAGAAACTCGACGTCGTTCAAATAGTCATTCGAGATCATCATCCTCATCATCTAGCCGTAGTAGAAGTCATAGCCGTCGAAGCTCACGCTCGCGTTCTTCACAATCCAGTTCGTCTTCACGAAGTTCATCGCGTAGTTCATCTAGCAGTAGTTTCGGTTCTTCACGTTCTGGTACCCGTTCTCCTTCAATACCTCGACGCCGTGGGTCTCCTAGTTTTTTGGATCGTCGCCGTATTACTAGCGCCCGAAAACGTCCTATACCATATCATCGCAAATTACCATCCGATGTTTCCAGCTGCTACTGTTCCAGTTGCTGTAGTCGTGATAGTTCTCCCCGATCCCGTTCACCTTCGCGCGATAGCCGAAGCCCTTCAAGAAATTTTTAA	MYNGIGLTTPRGSGTNGHVQRNWAFVRPGKKENSNYRSEEDIKKLDATLNRPPNKDILDHDRKRKIEVKCLEFEEILEKQGLSSDEIKAKVDSYRQKLMGQGKTDLPKDEFGRIAVRDTHQIAEAQLEKNAKLREAFNISEYFVEGSSFDSDRKAKEDLAKSLALQKELDAQREQAAASAANEKESSKRYALVRTPSIERDISSGGMGGGDNDDHINKKKKKKRMRESSASPERKKDKKKKSKKRKKESKSKKSKKLRKRKNSESESNVENDKDSMDEDSDTDSEIDKRKSHKKSKKDKKKRDKKNKKKERSTSPDKSRSRSPVDKLTETKKESLKNENTTKKTSSSNPFRSRSTEKSHKTKETQRSHYESSQENDNRRSHSRKDKDISKCRSHSRTDKEFSRRHSRGHLEKELRHKRHRANSPSDCINRERNEIYYSSSGENRRSRSRQRSRRVDTAERLRDLKRKYSEERLPRKRDSRSIEKRKKYSYSPSQSRSRKSRDNKSYSRTSQRVCYQSRTRSRTPRHKSQDCEQFQVRNDKSRSRSSLNINLHNKSLTPPPLTSKTVDSKGLEKIDYNLNNQGKSDKDLATSSLKDKKNYGRSGTTSSSLSDLASSTDTESSRSRTPSPIKEHLEKPALSRNIEIQKLSSRKTKSPSLRRTPSPTANRSMSRSKSRKLVSEKSTTEKPSRKSRSQESYEQSKEMREDHKKPTSKTPPPSKVEKKPSSPRSSRDSSELSYSPARRNPERYRDILENAKNQKTEKRKPADKDAAKAPMLSEEREKDRREKGGRNDRNPAKPVVRLQSQSEDESDATERNAEKILDEFQESKRERELKDLKMLEQLKSGIAAKAKEKIKTIEKMAAFTSTSSSSNTGGEVSDKSYKRTIRNSLNDFLAANNVAPAVVATCSSTAHSSIQNSPPGAIYPQTLEEIKKEQDTILPNETSSYIENNISNNNKDIETQANCKKSPVAANGHAVLLSPRANPLQNNVNVINKDRDRKRERDHRERERENDRDMKPTRENNNFIKERHMERRQRTSPNIYSTGGSGGCVGSGGVDVGNGGSRRNNNSNLHHINHRHQRLNVNFLGNTGSVGGHHHHHPHPHHHHPNHQIINNHHNTTSSSSAYIANNSSTNPHNLMCNHANNSTNILFNRPSRINNTPLITATQFNNQMLSKQSNSILVNRRDHRTALNLGLSGTPCTNFSNSNLLLTKANTNPHHFHAAAVGHTIGGGHHHHHHHHHHHSQNSSSISGGINPTTQITDRILMAASIAAAQRHSLGVAHSAASSAAAVAAANNLNFLQQQNKAKLVIKPFKINDSQPLVAALADSSLVDAIVSKVSTATVAAAESAARRSRSRSRRSRSRNRREVKTSDAYRSNSAGGGGEREETRRRSNSHSRSSSSSSSRSRSHSRRSSRSRSSQSSSSSRSSSRSSSSSSFGSSRSGTRSPSIPRRRGSPSFLDRRRITSARKRPIPYHRKLPSDVSSCYCSSCCSRDSSPRSRSPSRDSRSPSRNF
LOC111686958	NC_060953	XP_023305130.1	serine/arginine repetitive matrix protein 2 isoform X15	92.13	0.41	0.63	0.59	ATGTTGTCATCGTCTATACAACAAAAATTTCAATCCGTCATAACTCACAATTTTCATGTCTCTGCAAAGCCTAAAAAGCGACGTAAAAGACGTAAGAAGTCACATAGAAATGAGGCTTTGTCCACCTCAACAACCACAGAAGTCTTAAAACACAAAACGATAGCAAAAACTAAACAATATTTTCAGCATGATAATCGTTTGGGAGAAAAGGAAGCAAAATTGAAACAAACTTTGTTTTCTACATCTTCTACTTTCAACAAATACACTGAAAGCGATATACTTTACGGTGAAGTTGCCAAGAAATTTAAACCTTTAAAAAATACAACAAATAAAAAAAAATCTCAAAAGACTTTAAAAGCTTTTTCAAAGTATAATACTCAGAGAAAACCAAATGCAGTCCAGAAATTAAAACGGAGCATGCCTTTCAAAACAACAGTTTCAAATAACAACAGCAACCCTAAAATTAACAAATCACCGACGCGTGCTCTTTCACAACCACAATATTACATATGTTCTTGTCAGGATACAGAAAGTAAATTTTATAATAACAATACATTCCTAAAAACAAAAGGACCTGCAATTTGCAATGATAATAAAAATGCATTTACATGTTCTACTGCCAACCACACTGCTACTGCATCCGGTACAACCCATTTAGCAATAATTGAAAATAATATTCCAAAAATTCTTGAATTCTTAAAAAGTCAAACACCAACTTTGCTTTTGGAGACACTATTTAACAATGCTCAACTAGAAGAATATATCGTGAAACATAAAAGAGTTCGGGATACCCATCAAATAGCTGAAGCTCAACTAGAGAAAAACGCGAAATTACGTGAAGCCTTTAATATATCTGAATATTTTGTTGAGGGTTCTAGTTTTGATTCAGATCGTAAAGCAAAAGAAGATTTAGCCAAAAGTTTGGCTTTACAAAAAGAACTGGACGCTCAACGTGAACAAGCTGCCGCTTCGGCGGCAAATGAAAAAGAATCATCTAAGCGTTATGCATTAGTGCGTACACCGTCTATTGAGCGTGATATTTCTTCAGGTGGCATGGGTGGTGGTGATAATGATGATCATATAAATAAAAAGAAAAAAAAGAAAAGAATGCGTGAGAGTTCTGCAAGCCCAGAACGAAAAAAAGATAAAAAGAAGAAGTCGAAGAAACGGAAAAAAGAAAGTAAATCGAAGAAATCGAAGAAATTGCGTAAACGTAAAAACAGCGAATCGGAAAGTAATGTTGAAAATGATAAAGATAGTATGGATGAAGACTCGGATACAGATAGTGAAATTGATAAAAGGAAAAGCCACAAAAAATCAAAAAAGGATAAGAAAAAACGTGATAAGAAAAATAAGAAAAAGGAAAGATCCACATCGCCAGATAAATCAAGATCGAGATCCCCTGTAGATAAACTTACAGAAACTAAGAAGGAATCATTAAAAAATGAAAATACAACTAAAAAGACATCGTCTAGCAATCCGTTTAGAAGTCGTTCAACAGAGAAATCCCATAAAACAAAAGAAACTCAAAGAAGTCACTACGAATCCTCACAAGAGAATGACAACAGACGAAGTCATAGTCGAAAAGATAAAGACATAAGCAAATGCCGAAGTCACAGTCGTACTGATAAAGAATTCTCCAGACGGCACAGTCGCGGACATCTGGAAAAAGAATTAAGACATAAACGTCATCGCGCAAATAGTCCTTCAGATTGTATTAATCGTGAACGCAATGAAATATATTACAGTAGTAGTGGAGAAAATCGTAGATCCCGATCACGACAAAGATCTAGGCGTGTTGATACGGCTGAACGTTTAAGAGACCTTAAACGCAAATACTCTGAAGAACGTTTACCAAGAAAAAGAGATAGTCGCAGCATCGAAAAACGCAAAAAATATTCATATTCACCTTCACAATCACGTTCAAGGAAAAGTCGAGATAATAAGTCTTATTCTAGAACTTCGCAAAGAGTATGTTACCAATCTAGAACACGTTCTAGGACGCCAAGACACAAATCACAAGACTGCGAACAATTTCAAGTAAGAAATGATAAATCCAGATCAAGATCATCTCTAAATATAAATTTGCATAATAAATCATTAACTCCTCCTCCGCTAACATCTAAAACGGTTGATTCAAAAGGCCTAGAGAAAATAGATTATAATTTGAATAATCAAGGAAAATCTGACAAAGATTTGGCTACATCAAGCCTTAAAGATAAGAAAAATTATGGTCGATCTGGAACCACTTCATCTTCATTGTCAGATTTGGCATCCTCAACAGACACGGAATCATCTAGGTCAAGGACCCCTTCACCCATAAAAGAACATTTAGAAAAACCAGCATTATCAAGGAACATTGAAATACAGAAATTGTCATCTCGAAAAACAAAATCACCAAGTCTTAGAAGAACACCTTCACCAACTGCAAATAGATCCATGTCCAGATCTAAGTCTAGAAAGCTCGTAAGTGAAAAGAGCACTACAGAAAAACCAAGTCGGAAATCTAGATCACAAGAATCGTATGAACAATCAAAAGAAATGCGAGAAGACCATAAAAAACCAACATCTAAAACTCCACCCCCTTCCAAAGTAGAGAAAAAGCCCTCGAGTCCCAGATCTTCAAGGGATTCGTCTGAGTTAAGTTATTCTCCCGCTAGACGTAATCCGGAACGATATCGAGATATTTTAGAAAATGCTAAAAATCAGAAAACGGAGAAACGCAAACCAGCTGATAAGGACGCAGCCAAAGCACCAATGCTAAGTGAAGAACGTGAAAAAGATCGTAGAGAGAAAGGAGGAAGAAATGATAGGAATCCAGCCAAGCCGGTTGTGCGCTTGCAGTCCCAAAGCGAAGACGAAAGTGATGCCACAGAACGAAATGCAGAAAAAATATTAGATGAATTTCAGGAATCTAAACGTGAACGAGAACTAAAGGATTTAAAAATGCTGGAACAACTAAAAAGTGGAATAGCAGCCAAAGCCAAGGAAAAGATTAAGACAATTGAAAAAATGGCAGCTTTCACATCGACAAGCTCATCTTCAAATACCGGCGGAGAACCTCTGGTTGCAGCGTTAGCAGATTCGTCATTGGTGGATGCCATTGTATCAAAAGTATCAACGGCGACGGTAGCTGCTGCCGAGAGTGCTGCAAGACGTAGTAGAAGTCGTTCGAGACGAAGTCGTAGTCGTAATCGTCGTGAAGTTAAAACAAGTGATGCCTATAGGAGTAACAGCGCTGGGGGAGGCGGTGAGCGAGAAGAAACTCGACGTCGTTCAAATAGTCATTCGAGATCATCATCCTCATCATCTAGCCGTAGTAGAAGTCATAGCCGTCGAAGCTCACGCTCGCGTTCTTCACAATCCAGTTCGTCTTCACGAAGTTCATCGCGTAGTTCATCTAGCAGTAGTTTCGGTTCTTCACGTTCTGGTACCCGTTCTCCTTCAATACCTCGACGCCGTGGGTCTCCTAGTTTTTTGGATCGTCGCCGTATTACTAGCGCCCGAAAACGTCCTATACCATATCATCGCAAATTACCATCCGATGTTTCCAGCTGCTACTGTTCCAGTTGCTGTAGTCGTGATAGTTCTCCCCGATCCCGTTCACCTTCGCGCGATAGCCGAAGCCCTTCAAGAAATTTTTAA	MLSSSIQQKFQSVITHNFHVSAKPKKRRKRRKKSHRNEALSTSTTTEVLKHKTIAKTKQYFQHDNRLGEKEAKLKQTLFSTSSTFNKYTESDILYGEVAKKFKPLKNTTNKKKSQKTLKAFSKYNTQRKPNAVQKLKRSMPFKTTVSNNNSNPKINKSPTRALSQPQYYICSCQDTESKFYNNNTFLKTKGPAICNDNKNAFTCSTANHTATASGTTHLAIIENNIPKILEFLKSQTPTLLLETLFNNAQLEEYIVKHKRVRDTHQIAEAQLEKNAKLREAFNISEYFVEGSSFDSDRKAKEDLAKSLALQKELDAQREQAAASAANEKESSKRYALVRTPSIERDISSGGMGGGDNDDHINKKKKKKRMRESSASPERKKDKKKKSKKRKKESKSKKSKKLRKRKNSESESNVENDKDSMDEDSDTDSEIDKRKSHKKSKKDKKKRDKKNKKKERSTSPDKSRSRSPVDKLTETKKESLKNENTTKKTSSSNPFRSRSTEKSHKTKETQRSHYESSQENDNRRSHSRKDKDISKCRSHSRTDKEFSRRHSRGHLEKELRHKRHRANSPSDCINRERNEIYYSSSGENRRSRSRQRSRRVDTAERLRDLKRKYSEERLPRKRDSRSIEKRKKYSYSPSQSRSRKSRDNKSYSRTSQRVCYQSRTRSRTPRHKSQDCEQFQVRNDKSRSRSSLNINLHNKSLTPPPLTSKTVDSKGLEKIDYNLNNQGKSDKDLATSSLKDKKNYGRSGTTSSSLSDLASSTDTESSRSRTPSPIKEHLEKPALSRNIEIQKLSSRKTKSPSLRRTPSPTANRSMSRSKSRKLVSEKSTTEKPSRKSRSQESYEQSKEMREDHKKPTSKTPPPSKVEKKPSSPRSSRDSSELSYSPARRNPERYRDILENAKNQKTEKRKPADKDAAKAPMLSEEREKDRREKGGRNDRNPAKPVVRLQSQSEDESDATERNAEKILDEFQESKRERELKDLKMLEQLKSGIAAKAKEKIKTIEKMAAFTSTSSSSNTGGEPLVAALADSSLVDAIVSKVSTATVAAAESAARRSRSRSRRSRSRNRREVKTSDAYRSNSAGGGGEREETRRRSNSHSRSSSSSSSRSRSHSRRSSRSRSSQSSSSSRSSSRSSSSSSFGSSRSGTRSPSIPRRRGSPSFLDRRRITSARKRPIPYHRKLPSDVSSCYCSSCCSRDSSPRSRSPSRDSRSPSRNF
LOC111686958	NC_060953	XP_023305129.1	serine/arginine repetitive matrix protein 2 isoform X14	92.13	0.41	0.63	0.59	ATGTTGTCATCGTCTATACAACAAAAATTTCAATCCGTCATAACTCACAATTTTCATGTCTCTGCAAAGCCTAAAAAGCGACGTAAAAGACGTAAGAAGTCACATAGAAATGAGGCTTTGTCCACCTCAACAACCACAGAAGTCTTAAAACACAAAACGATAGCAAAAACTAAACAATATTTTCAGCATGATAATCGTTTGGGAGAAAAGGAAGCAAAATTGAAACAAACTTTGTTTTCTACATCTTCTACTTTCAACAAATACACTGAAAGCGATATACTTTACGGTGAAGTTGCCAAGAAATTTAAACCTTTAAAAAATACAACAAATAAAAAAAAATCTCAAAAGACTTTAAAAGCTTTTTCAAAGTATAATACTCAGAGAAAACCAAATGCAGTCCAGAAATTAAAACGGAGCATGCCTTTCAAAACAACAGTTTCAAATAACAACAGCAACCCTAAAATTAACAAATCACCGACGCGTGCTCTTTCACAACCACAATATTACATATGTTCTTGTCAGGATACAGAAAGTAAATTTTATAATAACAATACATTCCTAAAAACAAAAGGACCTGCAATTTGCAATGATAATAAAAATGCATTTACATGTTCTACTGCCAACCACACTGCTACTGCATCCGGTACAACCCATTTAGCAATAATTGAAAATAATATTCCAAAAATTCTTGAATTCTTAAAAAGTCAAACACCAACTTTGCTTTTGGAGACACTATTTAACAATGCTCAACTAGAAGAATATATCGTGAAACATAAAAGAGTTCGGGATACCCATCAAATAGCTGAAGCTCAACTAGAGAAAAACGCGAAATTACGTGAAGCCTTTAATATATCTGAATATTTTGTTGAGGGTTCTAGTTTTGATTCAGATCGTAAAGCAAAAGAAGATTTAGCCAAAAGTTTGGCTTTACAAAAAGAACTGGACGCTCAACGTGAACAAGCTGCCGCTTCGGCGGCAAATGAAAAAGAATCATCTAAGCGTTATGCATTAGTGCGTACACCGTCTATTGAGCGTGATATTTCTTCAGGTGGCATGGGTGGTGGTGATAATGATGATCATATAAATAAAAAGAAAAAAAAGAAAAGAATGCGTGAGAGTTCTGCAAGCCCAGAACGAAAAAAAGATAAAAAGAAGAAGTCGAAGAAACGGAAAAAAGAAAGTAAATCGAAGAAATCGAAGAAATTGCGTAAACGTAAAAACAGCGAATCGGAAAGTAATGTTGAAAATGATAAAGATAGTATGGATGAAGACTCGGATACAGATAGTGAAATTGATAAAAGGAAAAGCCACAAAAAATCAAAAAAGGATAAGAAAAAACGTGATAAGAAAAATAAGAAAAAGGAAAGATCCACATCGCCAGATAAATCAAGATCGAGATCCCCTGTAGATAAACTTACAGAAACTAAGAAGGAATCATTAAAAAATGAAAATACAACTAAAAAGACATCGTCTAGCAATCCGTTTAGAAGTCGTTCAACAGAGAAATCCCATAAAACAAAAGAAACTCAAAGAAGTCACTACGAATCCTCACAAGAGAATGACAACAGACGAAGTCATAGTCGAAAAGATAAAGACATAAGCAAATGCCGAAGTCACAGTCGTACTGATAAAGAATTCTCCAGACGGCACAGTCGCGGACATCTGGAAAAAGAATTAAGACATAAACGTCATCGCGCAAATAGTCCTTCAGATTGTATTAATCGTGAACGCAATGAAATATATTACAGTAGTAGTGGAGAAAATCGTAGATCCCGATCACGACAAAGATCTAGGCGTGTTGATACGGCTGAACGTTTAAGAGACCTTAAACGCAAATACTCTGAAGAACGTTTACCAAGAAAAAGAGATAGTCGCAGCATCGAAAAACGCAAAAAATATTCATATTCACCTTCACAATCACGTTCAAGGAAAAGTCGAGATAATAAGTCTTATTCTAGAACTTCGCAAAGAGTATGTTACCAATCTAGAACACGTTCTAGGACGCCAAGACACAAATCACAAGACTGCGAACAATTTCAAGTAAGAAATGATAAATCCAGATCAAGATCATCTCTAAATATAAATTTGCATAATAAATCATTAACTCCTCCTCCGCTAACATCTAAAACGGTTGATTCAAAAGGCCTAGAGAAAATAGATTATAATTTGAATAATCAAGGAAAATCTGACAAAGATTTGGCTACATCAAGCCTTAAAGATAAGAAAAATTATGGTCGATCTGGAACCACTTCATCTTCATTGTCAGATTTGGCATCCTCAACAGACACGGAATCATCTAGGTCAAGGACCCCTTCACCCATAAAAGAACATTTAGAAAAACCAGCATTATCAAGGAACATTGAAATACAGAAATTGTCATCTCGAAAAACAAAATCACCAAGTCTTAGAAGAACACCTTCACCAACTGCAAATAGATCCATGTCCAGATCTAAGTCTAGAAAGCTCGTAAGTGAAAAGAGCACTACAGAAAAACCAAGTCGGAAATCTAGATCACAAGAATCGTATGAACAATCAAAAGAAATGCGAGAAGACCATAAAAAACCAACATCTAAAACTCCACCCCCTTCCAAAGTAGAGAAAAAGCCCTCGAGTCCCAGATCTTCAAGGGATTCGTCTGAGTTAAGTTATTCTCCCGCTAGACGTAATCCGGAACGATATCGAGATATTTTAGAAAATGCTAAAAATCAGAAAACGGAGAAACGCAAACCAGCTGATAAGGACGCAGCCAAAGCACCAATGCTAAGTGAAGAACGTGAAAAAGATCGTAGAGAGAAAGGAGGAAGAAATGATAGGAATCCAGCCAAGCCGGTTGTGCGCTTGCAGTCCCAAAGCGAAGACGAAAGTGATGCCACAGAACGAAATGCAGAAAAAATATTAGATGAATTTCAGGAATCTAAACGTGAACGAGAACTAAAGGATTTAAAAATGCTGGAACAACTAAAAAGTGGAATAGCAGCCAAAGCCAAGGAAAAGATTAAGACAATTGAAAAAATGGCAGCTTTCACATCGACAAGCTCATCTTCAAATACCGGCGGAGAACCTCTGGTTGCAGCGTTAGCAGATTCGTCATTGGTGGATGCCATTGTATCAAAAGTATCAACGGCGACGGTAGCTGCTGCCGAGAGTGCTGCAAGACGTAGTAGAAGTCGTTCGAGACGAAGTCGTAGTCGTAATCGTCGTGAAGTTAAAACAAGTGATGCCTATAGGAGTAACAGCGCTGGGGGAGGCGGTGAGCGAGAAGAAACTCGACGTCGTTCAAATAGTCATTCGAGATCATCAAGATCCTCATCATCTAGCCGTAGTAGAAGTCATAGCCGTCGAAGCTCACGCTCGCGTTCTTCACAATCCAGTTCGTCTTCACGAAGTTCATCGCGTAGTTCATCTAGCAGTAGTTTCGGTTCTTCACGTTCTGGTACCCGTTCTCCTTCAATACCTCGACGCCGTGGGTCTCCTAGTTTTTTGGATCGTCGCCGTATTACTAGCGCCCGAAAACGTCCTATACCATATCATCGCAAATTACCATCCGATGTTTCCAGCTGCTACTGTTCCAGTTGCTGTAGTCGTGATAGTTCTCCCCGATCCCGTTCACCTTCGCGCGATAGCCGAAGCCCTTCAAGAAATTTTTAA	MLSSSIQQKFQSVITHNFHVSAKPKKRRKRRKKSHRNEALSTSTTTEVLKHKTIAKTKQYFQHDNRLGEKEAKLKQTLFSTSSTFNKYTESDILYGEVAKKFKPLKNTTNKKKSQKTLKAFSKYNTQRKPNAVQKLKRSMPFKTTVSNNNSNPKINKSPTRALSQPQYYICSCQDTESKFYNNNTFLKTKGPAICNDNKNAFTCSTANHTATASGTTHLAIIENNIPKILEFLKSQTPTLLLETLFNNAQLEEYIVKHKRVRDTHQIAEAQLEKNAKLREAFNISEYFVEGSSFDSDRKAKEDLAKSLALQKELDAQREQAAASAANEKESSKRYALVRTPSIERDISSGGMGGGDNDDHINKKKKKKRMRESSASPERKKDKKKKSKKRKKESKSKKSKKLRKRKNSESESNVENDKDSMDEDSDTDSEIDKRKSHKKSKKDKKKRDKKNKKKERSTSPDKSRSRSPVDKLTETKKESLKNENTTKKTSSSNPFRSRSTEKSHKTKETQRSHYESSQENDNRRSHSRKDKDISKCRSHSRTDKEFSRRHSRGHLEKELRHKRHRANSPSDCINRERNEIYYSSSGENRRSRSRQRSRRVDTAERLRDLKRKYSEERLPRKRDSRSIEKRKKYSYSPSQSRSRKSRDNKSYSRTSQRVCYQSRTRSRTPRHKSQDCEQFQVRNDKSRSRSSLNINLHNKSLTPPPLTSKTVDSKGLEKIDYNLNNQGKSDKDLATSSLKDKKNYGRSGTTSSSLSDLASSTDTESSRSRTPSPIKEHLEKPALSRNIEIQKLSSRKTKSPSLRRTPSPTANRSMSRSKSRKLVSEKSTTEKPSRKSRSQESYEQSKEMREDHKKPTSKTPPPSKVEKKPSSPRSSRDSSELSYSPARRNPERYRDILENAKNQKTEKRKPADKDAAKAPMLSEEREKDRREKGGRNDRNPAKPVVRLQSQSEDESDATERNAEKILDEFQESKRERELKDLKMLEQLKSGIAAKAKEKIKTIEKMAAFTSTSSSSNTGGEPLVAALADSSLVDAIVSKVSTATVAAAESAARRSRSRSRRSRSRNRREVKTSDAYRSNSAGGGGEREETRRRSNSHSRSSRSSSSSRSRSHSRRSSRSRSSQSSSSSRSSSRSSSSSSFGSSRSGTRSPSIPRRRGSPSFLDRRRITSARKRPIPYHRKLPSDVSSCYCSSCCSRDSSPRSRSPSRDSRSPSRNF
LOC111686958	NC_060953	XP_023305128.1	bromodomain-containing protein DDB_G0270170 isoform X13	69.11	0.31	0.44	0.43	ATGGATGAAGACTCGGATACAGATAGTGAAATTGATAAAAGGAAAAGCCACAAAAAATCAAAAAAGGATAAGAAAAAACGTGATAAGAAAAATAAGAAAAAGGAAAGATCCACATCGCCAGATAAATCAAGATCGAGATCCCCTGTAGATAAACTTACAGAAACTAAGAAGGAATCATTAAAAAATGAAAATACAACTAAAAAGACATCGTCTAGCAATCCGTTTAGAAGTCGTTCAACAGAGAAATCCCATAAAACAAAAGAAACTCAAAGAAGTCACTACGAATCCTCACAAGAGAATGACAACAGACGAAGTCATAGTCGAAAAGATAAAGACATAAGCAAATGCCGAAGTCACAGTCGTACTGATAAAGAATTCTCCAGACGGCACAGTCGCGGACATCTGGAAAAAGAATTAAGACATAAACGTCATCGCGCAAATAGTCCTTCAGATTGTATTAATCGTGAACGCAATGAAATATATTACAGTAGTAGTGGAGAAAATCGTAGATCCCGATCACGACAAAGATCTAGGCGTGTTGATACGGCTGAACGTTTAAGAGACCTTAAACGCAAATACTCTGAAGAACGTTTACCAAGAAAAAGAGATAGTCGCAGCATCGAAAAACGCAAAAAATATTCATATTCACCTTCACAATCACGTTCAAGGAAAAGTCGAGATAATAAGTCTTATTCTAGAACTTCGCAAAGAGTATGTTACCAATCTAGAACACGTTCTAGGACGCCAAGACACAAATCACAAGACTGCGAACAATTTCAAGTAAGAAATGATAAATCCAGATCAAGATCATCTCTAAATATAAATTTGCATAATAAATCATTAACTCCTCCTCCGCTAACATCTAAAACGGTTGATTCAAAAGGCCTAGAGAAAATAGATTATAATTTGAATAATCAAGGAAAATCTGACAAAGATTTGGCTACATCAAGCCTTAAAGATAAGAAAAATTATGGTCGATCTGGAACCACTTCATCTTCATTGTCAGATTTGGCATCCTCAACAGACACGGAATCATCTAGGTCAAGGACCCCTTCACCCATAAAAGAACATTTAGAAAAACCAGCATTATCAAGGAACATTGAAATACAGAAATTGTCATCTCGAAAAACAAAATCACCAAGTCTTAGAAGAACACCTTCACCAACTGCAAATAGATCCATGTCCAGATCTAAGTCTAGAAAGCTCGTAAGTGAAAAGAGCACTACAGAAAAACCAAGTCGGAAATCTAGATCACAAGAATCGTATGAACAATCAAAAGAAATGCGAGAAGACCATAAAAAACCAACATCTAAAACTCCACCCCCTTCCAAAGTAGAGAAAAAGCCCTCGAGTCCCAGATCTTCAAGGGATTCGTCTGAGTTAAGTTATTCTCCCGCTAGACGTAATCCGGAACGATATCGAGATATTTTAGAAAATGCTAAAAATCAGAAAACGGAGAAACGCAAACCAGCTGATAAGGACGCAGCCAAAGCACCAATGCTAAGTGAAGAACGTGAAAAAGATCGTAGAGAGAAAGGAGGAAGAAATGATAGGAATCCAGCCAAGCCGGTTGTGCGCTTGCAGTCCCAAAGCGAAGACGAAAGTGATGCCACAGAACGAAATGCAGAAAAAATATTAGATGAATTTCAGGAATCTAAACGTGAACGAGAACTAAAGGATTTAAAAATGCTGGAACAACTAAAAAGTGGAATAGCAGCCAAAGCCAAGGAAAAGATTAAGACAATTGAAAAAATGGCAGCTTTCACATCGACAAGCTCATCTTCAAATACCGGCGGAGAAGTAAGTGATAAATCTTATAAACGTACAATACGCAACTCGCTTAATGATTTTTTGGCTGCGAATAATGTGGCCCCCGCCGTGGTGGCTACTTGTTCATCAACTGCTCATAGCAGCATACAGAACTCACCACCCGGAGCTATTTATCCACAAACTCTTGAAGAAATTAAAAAAGAACAGGATACTATCTTACCAAACGAAACTTCCAGTTACATAGAAAATAATATAAGTAACAATAATAAGGACATTGAAACGCAGGCTAATTGCAAAAAGTCCCCCGTGGCTGCAAATGGTCATGCGGTGCTTTTAAGTCCAAGAGCAAATCCACTACAAAACAATGTTAATGTAATAAATAAGGACAGAGATCGTAAACGTGAACGTGACCATCGTGAACGTGAACGAGAAAATGATAGGGATATGAAACCAACTAGAGAAAATAATAACTTTATCAAAGAAAGGCACATGGAAAGAAGACAAAGAACATCACCAAATATTTATAGCACTGGTGGAAGTGGTGGTTGTGTCGGTAGCGGAGGTGTGGATGTTGGTAATGGTGGTAGTCGACGTAATAATAACAGCAATTTACACCATATAAATCACAGACATCAACGTTTAAATGTTAATTTTTTGGGAAATACTGGTAGTGTTGGTGGACATCATCATCACCATCCACATCCGCATCATCATCACCCAAATCATCAAATAATAAACAACCATCATAATACTACGTCCTCCTCTTCTGCTTATATTGCTAATAACTCTTCAACTAATCCTCATAATTTAATGTGTAACCATGCTAACAACTCCACTAATATTTTGTTTAATCGTCCTAGTCGTATTAACAATACACCTCTTATAACCGCAACCCAATTTAACAATCAAATGCTAAGTAAACAATCGAATAGTATTTTAGTAAATCGTCGCGATCATCGTACCGCCTTAAATTTAGGTTTGAGTGGAACACCCTGTACTAATTTTTCCAATAGTAATTTGTTATTAACAAAAGCTAACACTAACCCACATCATTTTCATGCTGCGGCTGTAGGCCATACCATTGGCGGTGGTCATCATCATCATCACCACCATCATCATCATCACAGTCAAAATTCAAGTTCGATCAGTGGTGGTATAAACCCAACTACTCAAATAACAGATCGTATATTAATGGCTGCTTCGATAGCGGCAGCACAACGTCATAGTTTAGGTGTTGCACACTCTGCTGCATCGAGTGCGGCTGCAGTGGCTGCAGCTAATAATTTAAATTTTCTACAGCAACAAAATAAAGCCAAACTTGTTATTAAGCCATTTAAAATTAATGATTCACAGCCTCTGGTTGCAGCGTTAGCAGATTCGTCATTGGTGGATGCCATTGTATCAAAAGTATCAACGGCGACGGTAGCTGCTGCCGAGAGTGCTGCAAGACGTAGTAGAAGTCGTTCGAGACGAAGTCGTAGTCGTAATCGTCGTGAAGTTAAAACAAGTGATGCCTATAGGAGTAACAGCGCTGGGGGAGGCGGTGAGCGAGAAGAAACTCGACGTCGTTCAAATAGTCATTCGAGATCATCAAGATCCTCATCATCTAGCCGTAGTAGAAGTCATAGCCGTCGAAGCTCACGCTCGCGTTCTTCACAATCCAGTTCGTCTTCACGAAGTTCATCGCGTAGTTCATCTAGCAGTAGTTTCGGTTCTTCACGTTCTGGTACCCGTTCTCCTTCAATACCTCGACGCCGTGGGTCTCCTAGTTTTTTGGATCGTCGCCGTATTACTAGCGCCCGAAAACGTCCTATACCATATCATCGCAAATTACCATCCGATGTTTCCAGCTGCTACTGTTCCAGTTGCTGTAGTCGTGATAGTTCTCCCCGATCCCGTTCACCTTCGCGCGATAGCCGAAGCCCTTCAAGAAATTTTTAA	MDEDSDTDSEIDKRKSHKKSKKDKKKRDKKNKKKERSTSPDKSRSRSPVDKLTETKKESLKNENTTKKTSSSNPFRSRSTEKSHKTKETQRSHYESSQENDNRRSHSRKDKDISKCRSHSRTDKEFSRRHSRGHLEKELRHKRHRANSPSDCINRERNEIYYSSSGENRRSRSRQRSRRVDTAERLRDLKRKYSEERLPRKRDSRSIEKRKKYSYSPSQSRSRKSRDNKSYSRTSQRVCYQSRTRSRTPRHKSQDCEQFQVRNDKSRSRSSLNINLHNKSLTPPPLTSKTVDSKGLEKIDYNLNNQGKSDKDLATSSLKDKKNYGRSGTTSSSLSDLASSTDTESSRSRTPSPIKEHLEKPALSRNIEIQKLSSRKTKSPSLRRTPSPTANRSMSRSKSRKLVSEKSTTEKPSRKSRSQESYEQSKEMREDHKKPTSKTPPPSKVEKKPSSPRSSRDSSELSYSPARRNPERYRDILENAKNQKTEKRKPADKDAAKAPMLSEEREKDRREKGGRNDRNPAKPVVRLQSQSEDESDATERNAEKILDEFQESKRERELKDLKMLEQLKSGIAAKAKEKIKTIEKMAAFTSTSSSSNTGGEVSDKSYKRTIRNSLNDFLAANNVAPAVVATCSSTAHSSIQNSPPGAIYPQTLEEIKKEQDTILPNETSSYIENNISNNNKDIETQANCKKSPVAANGHAVLLSPRANPLQNNVNVINKDRDRKRERDHRERERENDRDMKPTRENNNFIKERHMERRQRTSPNIYSTGGSGGCVGSGGVDVGNGGSRRNNNSNLHHINHRHQRLNVNFLGNTGSVGGHHHHHPHPHHHHPNHQIINNHHNTTSSSSAYIANNSSTNPHNLMCNHANNSTNILFNRPSRINNTPLITATQFNNQMLSKQSNSILVNRRDHRTALNLGLSGTPCTNFSNSNLLLTKANTNPHHFHAAAVGHTIGGGHHHHHHHHHHHSQNSSSISGGINPTTQITDRILMAASIAAAQRHSLGVAHSAASSAAAVAAANNLNFLQQQNKAKLVIKPFKINDSQPLVAALADSSLVDAIVSKVSTATVAAAESAARRSRSRSRRSRSRNRREVKTSDAYRSNSAGGGGEREETRRRSNSHSRSSRSSSSSRSRSHSRRSSRSRSSQSSSSSRSSSRSSSSSSFGSSRSGTRSPSIPRRRGSPSFLDRRRITSARKRPIPYHRKLPSDVSSCYCSSCCSRDSSPRSRSPSRDSRSPSRNF
LOC111686958	NC_060953	XP_023305127.1	serine/arginine repetitive matrix protein 2 isoform X9	146.77	0.53	0.84	0.75	ATGTATAATGGAATAGGATTAACCACTCCACGTGGTTCGGGCACTAATGGTCACGTACAGCGTAATTGGGCTTTTGTACGACCTGGCAAAAAGGAGAATTCAAACTATCGTTCCGAGGAAGATATAAAAAAATTGGATGCTACTTTAAATCGTCCACCCAACAAGGATATTTTGGATCATGACCGCAAAAGAAAAATTGAGGTGAAATGTTTGGAGTTTGAAGAAATTTTAGAAAAACAAGGCTTATCATCGGATGAAATCAAGGCCAAAGTTGATTCATACAGGCAAAAATTAATGGGACAAGGAAAAACGGACTTGCCAAAAGATGAATTTGGTAGAATAGCAGTTCGGGATACCCATCAAATAGCTGAAGCTCAACTAGAGAAAAACGCGAAATTACGTGAAGCCTTTAATATATCTGAATATTTTGTTGAGGGTTCTAGTTTTGATTCAGATCGTAAAGCAAAAGAAGATTTAGCCAAAAGTTTGGCTTTACAAAAAGAACTGGACGCTCAACGTGAACAAGCTGCCGCTTCGGCGGCAAATGAAAAAGAATCATCTAAGCGTTATGCATTAGTGCGTACACCGTCTATTGAGCGTGATATTTCTTCAGGTGGCATGGGTGGTGGTGATAATGATGATCATATAAATAAAAAGAAAAAAAAGAAAAGAATGCGTGAGAGTTCTGCAAGCCCAGAACGAAAAAAAGATAAAAAGAAGAAGTCGAAGAAACGGAAAAAAGAAAGTAAATCGAAGAAATCGAAGAAATTGCGTAAACGTAAAAACAGCGAATCGGAAAGTAATGTTGAAAATGATAAAGATAGTATGGATGAAGACTCGGATACAGATAGTGAAATTGATAAAAGGAAAAGCCACAAAAAATCAAAAAAGGATAAGAAAAAACGTGATAAGAAAAATAAGAAAAAGGAAAGATCCACATCGCCAGATAAATCAAGATCGAGATCCCCTGTAGATAAACTTACAGAAACTAAGAAGGAATCATTAAAAAATGAAAATACAACTAAAAAGACATCGTCTAGCAATCCGTTTAGAAGTCGTTCAACAGAGAAATCCCATAAAACAAAAGAAACTCAAAGAAGTCACTACGAATCCTCACAAGAGAATGACAACAGACGAAGTCATAGTCGAAAAGATAAAGACATAAGCAAATGCCGAAGTCACAGTCGTACTGATAAAGAATTCTCCAGACGGCACAGTCGCGGACATCTGGAAAAAGAATTAAGACATAAACGTCATCGCGCAAATAGTCCTTCAGATTGTATTAATCGTGAACGCAATGAAATATATTACAGTAGTAGTGGAGAAAATCGTAGATCCCGATCACGACAAAGATCTAGGCGTGTTGATACGGCTGAACGTTTAAGAGACCTTAAACGCAAATACTCTGAAGAACGTTTACCAAGAAAAAGAGATAGTCGCAGCATCGAAAAACGCAAAAAATATTCATATTCACCTTCACAATCACGTTCAAGGAAAAGTCGAGATAATAAGTCTTATTCTAGAACTTCGCAAAGAGTATGTTACCAATCTAGAACACGTTCTAGGACGCCAAGACACAAATCACAAGACTGCGAACAATTTCAAGTAAGAAATGATAAATCCAGATCAAGATCATCTCTAAATATAAATTTGCATAATAAATCATTAACTCCTCCTCCGCTAACATCTAAAACGGTTGATTCAAAAGGCCTAGAGAAAATAGATTATAATTTGAATAATCAAGGAAAATCTGACAAAGATTTGGCTACATCAAGCCTTAAAGATAAGAAAAATTATGGTCGATCTGGAACCACTTCATCTTCATTGTCAGATTTGGCATCCTCAACAGACACGGAATCATCTAGGTCAAGGACCCCTTCACCCATAAAAGAACATTTAGAAAAACCAGCATTATCAAGGAACATTGAAATACAGAAATTGTCATCTCGAAAAACAAAATCACCAAGTCTTAGAAGAACACCTTCACCAACTGCAAATAGATCCATGTCCAGATCTAAGTCTAGAAAGCTCGTAAGTGAAAAGAGCACTACAGAAAAACCAAGTCGGAAATCTAGATCACAAGAATCGTATGAACAATCAAAAGAAATGCGAGAAGACCATAAAAAACCAACATCTAAAACTCCACCCCCTTCCAAAGTAGAGAAAAAGCCCTCGAGTCCCAGATCTTCAAGGGATTCGTCTGAGTTAAGTTATTCTCCCGCTAGACGTAATCCGGAACGATATCGAGATATTTTAGAAAATGCTAAAAATCAGAAAACGGAGAAACGCAAACCAGCTGATAAGGACGCAGCCAAAGCACCAATGCTAAGTGAAGAACGTGAAAAAGATCGTAGAGAGAAAGGAGGAAGAAATGATAGGAATCCAGCCAAGCCGGTTGTGCGCTTGCAGTCCCAAAGCGAAGACGAAAGTGATGCCACAGAACGAAATGCAGAAAAAATATTAGATGAATTTCAGGAATCTAAACGTGAACGAGAACTAAAGGATTTAAAAATGCTGGAACAACTAAAAAGTGGAATAGCAGCCAAAGCCAAGGAAAAGATTAAGACAATTGAAAAAATGGCAGCTTTCACATCGACAAGCTCATCTTCAAATACCGGCGGAGAAGTAAGTGATAAATCTTATAAACGTACAATACGCAACTCGCTTAATGATTTTTTGGCTGCGAATAATGTGGCCCCCGCCGTGGTGGCTACTTGTTCATCAACTGCTCATAGCAGCATACAGAACTCACCACCCGGAGCTATTTATCCACAAACTCTTGAAGAAATTAAAAAAGAACAGGATACTATCTTACCAAACGAAACTTCCAGTTACATAGAAAATAATATAAGTAACAATAATAAGGACATTGAAACGCAGGCTAATTGCAAAAAGTCCCCCGTGGCTGCAAATGGTCATGCGGTGCTTTTAAGTCCAAGAGCAAATCCACTACAAAACAATGTTAATGTAATAAATAAGGACAGAGATCGTAAACGTGAACGTGACCATCGTGAACGTGAACGAGAAAATGATAGGGATATGAAACCAACTAGAGAAAATAATAACTTTATCAAAGAAAGGCACATGGAAAGAAGACAAAGAACATCACCAAATATTTATAGCACTGGTGGAAGTGGTGGTTGTGTCGGTAGCGGAGGTGTGGATGTTGGTAATGGTGGTAGTCGACGTAATAATAACAGCAATTTACACCATATAAATCACAGACATCAACGTTTAAATGTTAATTTTTTGGGAAATACTGGTAGTGTTGGTGGACATCATCATCACCATCCACATCCGCATCATCATCACCCAAATCATCAAATAATAAACAACCATCATAATACTACGTCCTCCTCTTCTGCTTATATTGCTAATAACTCTTCAACTAATCCTCATAATTTAATGTGTAACCATGCTAACAACTCCACTAATATTTTGTTTAATCGTCCTAGTCGTATTAACAATACACCTCTTATAACCGCAACCCAATTTAACAATCAAATGCTAAGTAAACAATCGAATAGTATTTTAGTAAATCGTCGCGATCATCGTACCGCCTTAAATTTAGGTTTGAGTGGAACACCCTGTACTAATTTTTCCAATAGTAATTTGTTATTAACAAAAGCTAACACTAACCCACATCATTTTCATGCTGCGGCTGTAGGCCATACCATTGGCGGTGGTCATCATCATCATCACCACCATCATCATCATCACAGTCAAAATTCAAGTTCGATCAGTGGTGGTATAAACCCAACTACTCAAATAACAGATCGTATATTAATGGCTGCTTCGATAGCGGCAGCACAACGTCATAGTTTAGGTGTTGCACACTCTGCTGCATCGAGTGCGGCTGCAGTGGCTGCAGCTAATAATTTAAATTTTCTACAGCAACAAAATAAAGCCAAACTTGTTATTAAGCCATTTAAAATTAATGATTCACAGCCTCTGGTTGCAGCGTTAGCAGATTCGTCATTGGTGGATGCCATTGTATCAAAAGTATCAACGGCGACGGTAGCTGCTGCCGAGAGTGCTGCAAGACGTAGTAGAAGTCGTTCGAGACGAAGTCGTAGTCGTAATCGTCGTGAAGTTAAAACAAGTGATGCCTATAGGAGTAACAGCGCTGGGGGAGGCGGTGAGCGAGAAGAAACTCGACGTCGTTCAAATAGTCATTCGAGATCATCAAGATCCTCATCATCTAGCCGTAGTAGAAGTCATAGCCGTCGAAGCTCACGCTCGCGTTCTTCACAATCCAGTTCGTCTTCACGAAGTTCATCGCGTAGTTCATCTAGCAGTAGTTTCGGTTCTTCACGTTCTGGTACCCGTTCTCCTTCAATACCTCGACGCCGTGGGTCTCCTAGTTTTTTGGATCGTCGCCGTATTACTAGCGCCCGAAAACGTCCTATACCATATCATCGCAAATTACCATCCGATGTTTCCAGCTGCTACTGTTCCAGTTGCTGTAGTCGTGATAGTTCTCCCCGATCCCGTTCACCTTCGCGCGATAGCCGAAGCCCTTCAAGAAATTTTTAA	MYNGIGLTTPRGSGTNGHVQRNWAFVRPGKKENSNYRSEEDIKKLDATLNRPPNKDILDHDRKRKIEVKCLEFEEILEKQGLSSDEIKAKVDSYRQKLMGQGKTDLPKDEFGRIAVRDTHQIAEAQLEKNAKLREAFNISEYFVEGSSFDSDRKAKEDLAKSLALQKELDAQREQAAASAANEKESSKRYALVRTPSIERDISSGGMGGGDNDDHINKKKKKKRMRESSASPERKKDKKKKSKKRKKESKSKKSKKLRKRKNSESESNVENDKDSMDEDSDTDSEIDKRKSHKKSKKDKKKRDKKNKKKERSTSPDKSRSRSPVDKLTETKKESLKNENTTKKTSSSNPFRSRSTEKSHKTKETQRSHYESSQENDNRRSHSRKDKDISKCRSHSRTDKEFSRRHSRGHLEKELRHKRHRANSPSDCINRERNEIYYSSSGENRRSRSRQRSRRVDTAERLRDLKRKYSEERLPRKRDSRSIEKRKKYSYSPSQSRSRKSRDNKSYSRTSQRVCYQSRTRSRTPRHKSQDCEQFQVRNDKSRSRSSLNINLHNKSLTPPPLTSKTVDSKGLEKIDYNLNNQGKSDKDLATSSLKDKKNYGRSGTTSSSLSDLASSTDTESSRSRTPSPIKEHLEKPALSRNIEIQKLSSRKTKSPSLRRTPSPTANRSMSRSKSRKLVSEKSTTEKPSRKSRSQESYEQSKEMREDHKKPTSKTPPPSKVEKKPSSPRSSRDSSELSYSPARRNPERYRDILENAKNQKTEKRKPADKDAAKAPMLSEEREKDRREKGGRNDRNPAKPVVRLQSQSEDESDATERNAEKILDEFQESKRERELKDLKMLEQLKSGIAAKAKEKIKTIEKMAAFTSTSSSSNTGGEVSDKSYKRTIRNSLNDFLAANNVAPAVVATCSSTAHSSIQNSPPGAIYPQTLEEIKKEQDTILPNETSSYIENNISNNNKDIETQANCKKSPVAANGHAVLLSPRANPLQNNVNVINKDRDRKRERDHRERERENDRDMKPTRENNNFIKERHMERRQRTSPNIYSTGGSGGCVGSGGVDVGNGGSRRNNNSNLHHINHRHQRLNVNFLGNTGSVGGHHHHHPHPHHHHPNHQIINNHHNTTSSSSAYIANNSSTNPHNLMCNHANNSTNILFNRPSRINNTPLITATQFNNQMLSKQSNSILVNRRDHRTALNLGLSGTPCTNFSNSNLLLTKANTNPHHFHAAAVGHTIGGGHHHHHHHHHHHSQNSSSISGGINPTTQITDRILMAASIAAAQRHSLGVAHSAASSAAAVAAANNLNFLQQQNKAKLVIKPFKINDSQPLVAALADSSLVDAIVSKVSTATVAAAESAARRSRSRSRRSRSRNRREVKTSDAYRSNSAGGGGEREETRRRSNSHSRSSRSSSSSRSRSHSRRSSRSRSSQSSSSSRSSSRSSSSSSFGSSRSGTRSPSIPRRRGSPSFLDRRRITSARKRPIPYHRKLPSDVSSCYCSSCCSRDSSPRSRSPSRDSRSPSRNF
LOC111686958	NC_060953	XP_023305125.1	serine/arginine repetitive matrix protein 2 isoform X6	102.65	0.35	0.53	0.49	ATGTTGTCATCGTCTATACAACAAAAATTTCAATCCGTCATAACTCACAATTTTCATGTCTCTGCAAAGCCTAAAAAGCGACGTAAAAGACGTAAGAAGTCACATAGAAATGAGGCTTTGTCCACCTCAACAACCACAGAAGTCTTAAAACACAAAACGATAGCAAAAACTAAACAATATTTTCAGCATGATAATCGTTTGGGAGAAAAGGAAGCAAAATTGAAACAAACTTTGTTTTCTACATCTTCTACTTTCAACAAATACACTGAAAGCGATATACTTTACGGTGAAGTTGCCAAGAAATTTAAACCTTTAAAAAATACAACAAATAAAAAAAAATCTCAAAAGACTTTAAAAGCTTTTTCAAAGTATAATACTCAGAGAAAACCAAATGCAGTCCAGAAATTAAAACGGAGCATGCCTTTCAAAACAACAGTTTCAAATAACAACAGCAACCCTAAAATTAACAAATCACCGACGCGTGCTCTTTCACAACCACAATATTACATATGTTCTTGTCAGGATACAGAAAGTAAATTTTATAATAACAATACATTCCTAAAAACAAAAGGACCTGCAATTTGCAATGATAATAAAAATGCATTTACATGTTCTACTGCCAACCACACTGCTACTGCATCCGGTACAACCCATTTAGCAATAATTGAAAATAATATTCCAAAAATTCTTGAATTCTTAAAAAGTCAAACACCAACTTTGCTTTTGGAGACACTATTTAACAATGCTCAACTAGAAGAATATATCGTGAAACATAAAAGAGTTCGGGATACCCATCAAATAGCTGAAGCTCAACTAGAGAAAAACGCGAAATTACGTGAAGCCTTTAATATATCTGAATATTTTGTTGAGGGTTCTAGTTTTGATTCAGATCGTAAAGCAAAAGAAGATTTAGCCAAAAGTTTGGCTTTACAAAAAGAACTGGACGCTCAACGTGAACAAGCTGCCGCTTCGGCGGCAAATGAAAAAGAATCATCTAAGCGTTATGCATTAGTGCGTACACCGTCTATTGAGCGTGATATTTCTTCAGGTGGCATGGGTGGTGGTGATAATGATGATCATATAAATAAAAAGAAAAAAAAGAAAAGAATGCGTGAGAGTTCTGCAAGCCCAGAACGAAAAAAAGATAAAAAGAAGAAGTCGAAGAAACGGAAAAAAGAAAGTAAATCGAAGAAATCGAAGAAATTGCGTAAACGTAAAAACAGCGAATCGGAAAGTAATGTTGAAAATGATAAAGATAGTATGGATGAAGACTCGGATACAGATAGTGAAATTGATAAAAGGAAAAGCCACAAAAAATCAAAAAAGGATAAGAAAAAACGTGATAAGAAAAATAAGAAAAAGGAAAGATCCACATCGCCAGATAAATCAAGATCGAGATCCCCTGTAGATAAACTTACAGAAACTAAGAAGGAATCATTAAAAAATGAAAATACAACTAAAAAGACATCGTCTAGCAATCCGTTTAGAAGTCGTTCAACAGAGAAATCCCATAAAACAAAAGAAACTCAAAGAAGTCACTACGAATCCTCACAAGAGAATGACAACAGACGAAGTCATAGTCGAAAAGATAAAGACATAAGCAAATGCCGAAGTCACAGTCGTACTGATAAAGAATTCTCCAGACGGCACAGTCGCGGACATCTGGAAAAAGAATTAAGACATAAACGTCATCGCGCAAATAGTCCTTCAGATTGTATTAATCGTGAACGCAATGAAATATATTACAGTAGTAGTGGAGAAAATCGTAGATCCCGATCACGACAAAGATCTAGGCGTGTTGATACGGCTGAACGTTTAAGAGACCTTAAACGCAAATACTCTGAAGAACGTTTACCAAGAAAAAGAGATAGTCGCAGCATCGAAAAACGCAAAAAATATTCATATTCACCTTCACAATCACGTTCAAGGAAAAGTCGAGATAATAAGTCTTATTCTAGAACTTCGCAAAGAGTATGTTACCAATCTAGAACACGTTCTAGGACGCCAAGACACAAATCACAAGACTGCGAACAATTTCAAGTAAGAAATGATAAATCCAGATCAAGATCATCTCTAAATATAAATTTGCATAATAAATCATTAACTCCTCCTCCGCTAACATCTAAAACGGTTGATTCAAAAGGCCTAGAGAAAATAGATTATAATTTGAATAATCAAGGAAAATCTGACAAAGATTTGGCTACATCAAGCCTTAAAGATAAGAAAAATTATGGTCGATCTGGAACCACTTCATCTTCATTGTCAGATTTGGCATCCTCAACAGACACGGAATCATCTAGGTCAAGGACCCCTTCACCCATAAAAGAACATTTAGAAAAACCAGCATTATCAAGGAACATTGAAATACAGAAATTGTCATCTCGAAAAACAAAATCACCAAGTCTTAGAAGAACACCTTCACCAACTGCAAATAGATCCATGTCCAGATCTAAGTCTAGAAAGCTCGTAAGTGAAAAGAGCACTACAGAAAAACCAAGTCGGAAATCTAGATCACAAGAATCGTATGAACAATCAAAAGAAATGCGAGAAGACCATAAAAAACCAACATCTAAAACTCCACCCCCTTCCAAAGTAGAGAAAAAGCCCTCGAGTCCCAGATCTTCAAGGGATTCGTCTGAGTTAAGTTATTCTCCCGCTAGACGTAATCCGGAACGATATCGAGATATTTTAGAAAATGCTAAAAATCAGAAAACGGAGAAACGCAAACCAGCTGATAAGGACGCAGCCAAAGCACCAATGCTAAGTGAAGAACGTGAAAAAGATCGTAGAGAGAAAGGAGGAAGAAATGATAGGAATCCAGCCAAGCCGGTTGTGCGCTTGCAGTCCCAAAGCGAAGACGAAAGTGATGCCACAGAACGAAATGCAGAAAAAATATTAGATGAATTTCAGGAATCTAAACGTGAACGAGAACTAAAGGATTTAAAAATGCTGGAACAACTAAAAAGTGGAATAGCAGCCAAAGCCAAGGAAAAGATTAAGACAATTGAAAAAATGGCAGCTTTCACATCGACAAGCTCATCTTCAAATACCGGCGGAGAAGTAAGTGATAAATCTTATAAACGTACAATACGCAACTCGCTTAATGATTTTTTGGCTGCGAATAATGTGGCCCCCGCCGTGGTGGCTACTTGTTCATCAACTGCTCATAGCAGCATACAGAACTCACCACCCGGAGCTATTTATCCACAAACTCTTGAAGAAATTAAAAAAGAACAGGATACTATCTTACCAAACGAAACTTCCAGTTACATAGAAAATAATATAAGTAACAATAATAAGGACATTGAAACGCAGGCTAATTGCAAAAAGTCCCCCGTGGCTGCAAATGGTCATGCGGTGCTTTTAAGTCCAAGAGCAAATCCACTACAAAACAATGTTAATGTAATAAATAAGGACAGAGATCGTAAACGTGAACGTGACCATCGTGAACGTGAACGAGAAAATGATAGGGATATGAAACCAACTAGAGAAAATAATAACTTTATCAAAGAAAGGCACATGGAAAGAAGACAAAGAACATCACCAAATATTTATAGCACTGGTGGAAGTGGTGGTTGTGTCGGTAGCGGAGGTGTGGATGTTGGTAATGGTGGTAGTCGACGTAATAATAACAGCAATTTACACCATATAAATCACAGACATCAACGTTTAAATGTTAATTTTTTGGGAAATACTGGTAGTGTTGGTGGACATCATCATCACCATCCACATCCGCATCATCATCACCCAAATCATCAAATAATAAACAACCATCATAATACTACGTCCTCCTCTTCTGCTTATATTGCTAATAACTCTTCAACTAATCCTCATAATTTAATGTGTAACCATGCTAACAACTCCACTAATATTTTGTTTAATCGTCCTAGTCGTATTAACAATACACCTCTTATAACCGCAACCCAATTTAACAATCAAATGCTAAGTAAACAATCGAATAGTATTTTAGTAAATCGTCGCGATCATCGTACCGCCTTAAATTTAGGTTTGAGTGGAACACCCTGTACTAATTTTTCCAATAGTAATTTGTTATTAACAAAAGCTAACACTAACCCACATCATTTTCATGCTGCGGCTGTAGGCCATACCATTGGCGGTGGTCATCATCATCATCACCACCATCATCATCATCACAGTCAAAATTCAAGTTCGATCAGTGGTGGTATAAACCCAACTACTCAAATAACAGATCGTATATTAATGGCTGCTTCGATAGCGGCAGCACAACGTCATAGTTTAGGTGTTGCACACTCTGCTGCATCGAGTGCGGCTGCAGTGGCTGCAGCTAATAATTTAAATTTTCTACAGCAACAAAATAAAGCCAAACTTGTTATTAAGCCATTTAAAATTAATGATTCACAGCCTCTGGTTGCAGCGTTAGCAGATTCGTCATTGGTGGATGCCATTGTATCAAAAGTATCAACGGCGACGGTAGCTGCTGCCGAGAGTGCTGCAAGACGTAGTAGAAGTCGTTCGAGACGAAGTCGTAGTCGTAATCGTCGTGAAGTTAAAACAAGTGATGCCTATAGGAGTAACAGCGCTGGGGGAGGCGGTGAGCGAGAAGAAACTCGACGTCGTTCAAATAGTCATTCGAGATCATCAAGATCCTCATCATCTAGCCGTAGTAGAAGTCATAGCCGTCGAAGCTCACGCTCGCGTTCTTCACAATCCAGTTCGTCTTCACGAAGTTCATCGCGTAGTTCATCTAGCAGTAGTTTCGGTTCTTCACGTTCTGGTACCCGTTCTCCTTCAATACCTCGACGCCGTGGGTCTCCTAGTTTTTTGGATCGTCGCCGTATTACTAGATATTCATCAATTCGTGATCGAAGACATTAA	MLSSSIQQKFQSVITHNFHVSAKPKKRRKRRKKSHRNEALSTSTTTEVLKHKTIAKTKQYFQHDNRLGEKEAKLKQTLFSTSSTFNKYTESDILYGEVAKKFKPLKNTTNKKKSQKTLKAFSKYNTQRKPNAVQKLKRSMPFKTTVSNNNSNPKINKSPTRALSQPQYYICSCQDTESKFYNNNTFLKTKGPAICNDNKNAFTCSTANHTATASGTTHLAIIENNIPKILEFLKSQTPTLLLETLFNNAQLEEYIVKHKRVRDTHQIAEAQLEKNAKLREAFNISEYFVEGSSFDSDRKAKEDLAKSLALQKELDAQREQAAASAANEKESSKRYALVRTPSIERDISSGGMGGGDNDDHINKKKKKKRMRESSASPERKKDKKKKSKKRKKESKSKKSKKLRKRKNSESESNVENDKDSMDEDSDTDSEIDKRKSHKKSKKDKKKRDKKNKKKERSTSPDKSRSRSPVDKLTETKKESLKNENTTKKTSSSNPFRSRSTEKSHKTKETQRSHYESSQENDNRRSHSRKDKDISKCRSHSRTDKEFSRRHSRGHLEKELRHKRHRANSPSDCINRERNEIYYSSSGENRRSRSRQRSRRVDTAERLRDLKRKYSEERLPRKRDSRSIEKRKKYSYSPSQSRSRKSRDNKSYSRTSQRVCYQSRTRSRTPRHKSQDCEQFQVRNDKSRSRSSLNINLHNKSLTPPPLTSKTVDSKGLEKIDYNLNNQGKSDKDLATSSLKDKKNYGRSGTTSSSLSDLASSTDTESSRSRTPSPIKEHLEKPALSRNIEIQKLSSRKTKSPSLRRTPSPTANRSMSRSKSRKLVSEKSTTEKPSRKSRSQESYEQSKEMREDHKKPTSKTPPPSKVEKKPSSPRSSRDSSELSYSPARRNPERYRDILENAKNQKTEKRKPADKDAAKAPMLSEEREKDRREKGGRNDRNPAKPVVRLQSQSEDESDATERNAEKILDEFQESKRERELKDLKMLEQLKSGIAAKAKEKIKTIEKMAAFTSTSSSSNTGGEVSDKSYKRTIRNSLNDFLAANNVAPAVVATCSSTAHSSIQNSPPGAIYPQTLEEIKKEQDTILPNETSSYIENNISNNNKDIETQANCKKSPVAANGHAVLLSPRANPLQNNVNVINKDRDRKRERDHRERERENDRDMKPTRENNNFIKERHMERRQRTSPNIYSTGGSGGCVGSGGVDVGNGGSRRNNNSNLHHINHRHQRLNVNFLGNTGSVGGHHHHHPHPHHHHPNHQIINNHHNTTSSSSAYIANNSSTNPHNLMCNHANNSTNILFNRPSRINNTPLITATQFNNQMLSKQSNSILVNRRDHRTALNLGLSGTPCTNFSNSNLLLTKANTNPHHFHAAAVGHTIGGGHHHHHHHHHHHSQNSSSISGGINPTTQITDRILMAASIAAAQRHSLGVAHSAASSAAAVAAANNLNFLQQQNKAKLVIKPFKINDSQPLVAALADSSLVDAIVSKVSTATVAAAESAARRSRSRSRRSRSRNRREVKTSDAYRSNSAGGGGEREETRRRSNSHSRSSRSSSSSRSRSHSRRSSRSRSSQSSSSSRSSSRSSSSSSFGSSRSGTRSPSIPRRRGSPSFLDRRRITRYSSIRDRRH
LOC111686958	NC_060953	XP_023305124.1	serine/arginine repetitive matrix protein 2 isoform X5	102.65	0.35	0.53	0.49	ATGTTGTCATCGTCTATACAACAAAAATTTCAATCCGTCATAACTCACAATTTTCATGTCTCTGCAAAGCCTAAAAAGCGACGTAAAAGACGTAAGAAGTCACATAGAAATGAGGCTTTGTCCACCTCAACAACCACAGAAGTCTTAAAACACAAAACGATAGCAAAAACTAAACAATATTTTCAGCATGATAATCGTTTGGGAGAAAAGGAAGCAAAATTGAAACAAACTTTGTTTTCTACATCTTCTACTTTCAACAAATACACTGAAAGCGATATACTTTACGGTGAAGTTGCCAAGAAATTTAAACCTTTAAAAAATACAACAAATAAAAAAAAATCTCAAAAGACTTTAAAAGCTTTTTCAAAGTATAATACTCAGAGAAAACCAAATGCAGTCCAGAAATTAAAACGGAGCATGCCTTTCAAAACAACAGTTTCAAATAACAACAGCAACCCTAAAATTAACAAATCACCGACGCGTGCTCTTTCACAACCACAATATTACATATGTTCTTGTCAGGATACAGAAAGTAAATTTTATAATAACAATACATTCCTAAAAACAAAAGGACCTGCAATTTGCAATGATAATAAAAATGCATTTACATGTTCTACTGCCAACCACACTGCTACTGCATCCGGTACAACCCATTTAGCAATAATTGAAAATAATATTCCAAAAATTCTTGAATTCTTAAAAAGTCAAACACCAACTTTGCTTTTGGAGACACTATTTAACAATGCTCAACTAGAAGAATATATCGTGAAACATAAAAGAGTTCGGGATACCCATCAAATAGCTGAAGCTCAACTAGAGAAAAACGCGAAATTACGTGAAGCCTTTAATATATCTGAATATTTTGTTGAGGGTTCTAGTTTTGATTCAGATCGTAAAGCAAAAGAAGATTTAGCCAAAAGTTTGGCTTTACAAAAAGAACTGGACGCTCAACGTGAACAAGCTGCCGCTTCGGCGGCAAATGAAAAAGAATCATCTAAGCGTTATGCATTAGTGCGTACACCGTCTATTGAGCGTGATATTTCTTCAGGTGGCATGGGTGGTGGTGATAATGATGATCATATAAATAAAAAGAAAAAAAAGAAAAGAATGCGTGAGAGTTCTGCAAGCCCAGAACGAAAAAAAGATAAAAAGAAGAAGTCGAAGAAACGGAAAAAAGAAAGTAAATCGAAGAAATCGAAGAAATTGCGTAAACGTAAAAACAGCGAATCGGAAAGTAATGTTGAAAATGATAAAGATAGTATGGATGAAGACTCGGATACAGATAGTGAAATTGATAAAAGGAAAAGCCACAAAAAATCAAAAAAGGATAAGAAAAAACGTGATAAGAAAAATAAGAAAAAGGAAAGATCCACATCGCCAGATAAATCAAGATCGAGATCCCCTGTAGATAAACTTACAGAAACTAAGAAGGAATCATTAAAAAATGAAAATACAACTAAAAAGACATCGTCTAGCAATCCGTTTAGAAGTCGTTCAACAGAGAAATCCCATAAAACAAAAGAAACTCAAAGAAGTCACTACGAATCCTCACAAGAGAATGACAACAGACGAAGTCATAGTCGAAAAGATAAAGACATAAGCAAATGCCGAAGTCACAGTCGTACTGATAAAGAATTCTCCAGACGGCACAGTCGCGGACATCTGGAAAAAGAATTAAGACATAAACGTCATCGCGCAAATAGTCCTTCAGATTGTATTAATCGTGAACGCAATGAAATATATTACAGTAGTAGTGGAGAAAATCGTAGATCCCGATCACGACAAAGATCTAGGCGTGTTGATACGGCTGAACGTTTAAGAGACCTTAAACGCAAATACTCTGAAGAACGTTTACCAAGAAAAAGAGATAGTCGCAGCATCGAAAAACGCAAAAAATATTCATATTCACCTTCACAATCACGTTCAAGGAAAAGTCGAGATAATAAGTCTTATTCTAGAACTTCGCAAAGAGTATGTTACCAATCTAGAACACGTTCTAGGACGCCAAGACACAAATCACAAGACTGCGAACAATTTCAAGTAAGAAATGATAAATCCAGATCAAGATCATCTCTAAATATAAATTTGCATAATAAATCATTAACTCCTCCTCCGCTAACATCTAAAACGGTTGATTCAAAAGGCCTAGAGAAAATAGATTATAATTTGAATAATCAAGGAAAATCTGACAAAGATTTGGCTACATCAAGCCTTAAAGATAAGAAAAATTATGGTCGATCTGGAACCACTTCATCTTCATTGTCAGATTTGGCATCCTCAACAGACACGGAATCATCTAGGTCAAGGACCCCTTCACCCATAAAAGAACATTTAGAAAAACCAGCATTATCAAGGAACATTGAAATACAGAAATTGTCATCTCGAAAAACAAAATCACCAAGTCTTAGAAGAACACCTTCACCAACTGCAAATAGATCCATGTCCAGATCTAAGTCTAGAAAGCTCGTAAGTGAAAAGAGCACTACAGAAAAACCAAGTCGGAAATCTAGATCACAAGAATCGTATGAACAATCAAAAGAAATGCGAGAAGACCATAAAAAACCAACATCTAAAACTCCACCCCCTTCCAAAGTAGAGAAAAAGCCCTCGAGTCCCAGATCTTCAAGGGATTCGTCTGAGTTAAGTTATTCTCCCGCTAGACGTAATCCGGAACGATATCGAGATATTTTAGAAAATGCTAAAAATCAGAAAACGGAGAAACGCAAACCAGCTGATAAGGACGCAGCCAAAGCACCAATGCTAAGTGAAGAACGTGAAAAAGATCGTAGAGAGAAAGGAGGAAGAAATGATAGGAATCCAGCCAAGCCGGTTGTGCGCTTGCAGTCCCAAAGCGAAGACGAAAGTGATGCCACAGAACGAAATGCAGAAAAAATATTAGATGAATTTCAGGAATCTAAACGTGAACGAGAACTAAAGGATTTAAAAATGCTGGAACAACTAAAAAGTGGAATAGCAGCCAAAGCCAAGGAAAAGATTAAGACAATTGAAAAAATGGCAGCTTTCACATCGACAAGCTCATCTTCAAATACCGGCGGAGAAGTAAGTGATAAATCTTATAAACGTACAATACGCAACTCGCTTAATGATTTTTTGGCTGCGAATAATGTGGCCCCCGCCGTGGTGGCTACTTGTTCATCAACTGCTCATAGCAGCATACAGAACTCACCACCCGGAGCTATTTATCCACAAACTCTTGAAGAAATTAAAAAAGAACAGGATACTATCTTACCAAACGAAACTTCCAGTTACATAGAAAATAATATAAGTAACAATAATAAGGACATTGAAACGCAGGCTAATTGCAAAAAGTCCCCCGTGGCTGCAAATGGTCATGCGGTGCTTTTAAGTCCAAGAGCAAATCCACTACAAAACAATGTTAATGTAATAAATAAGGACAGAGATCGTAAACGTGAACGTGACCATCGTGAACGTGAACGAGAAAATGATAGGGATATGAAACCAACTAGAGAAAATAATAACTTTATCAAAGAAAGGCACATGGAAAGAAGACAAAGAACATCACCAAATATTTATAGCACTGGTGGAAGTGGTGGTTGTGTCGGTAGCGGAGGTGTGGATGTTGGTAATGGTGGTAGTCGACGTAATAATAACAGCAATTTACACCATATAAATCACAGACATCAACGTTTAAATGTTAATTTTTTGGGAAATACTGGTAGTGTTGGTGGACATCATCATCACCATCCACATCCGCATCATCATCACCCAAATCATCAAATAATAAACAACCATCATAATACTACGTCCTCCTCTTCTGCTTATATTGCTAATAACTCTTCAACTAATCCTCATAATTTAATGTGTAACCATGCTAACAACTCCACTAATATTTTGTTTAATCGTCCTAGTCGTATTAACAATACACCTCTTATAACCGCAACCCAATTTAACAATCAAATGCTAAGTAAACAATCGAATAGTATTTTAGTAAATCGTCGCGATCATCGTACCGCCTTAAATTTAGGTTTGAGTGGAACACCCTGTACTAATTTTTCCAATAGTAATTTGTTATTAACAAAAGCTAACACTAACCCACATCATTTTCATGCTGCGGCTGTAGGCCATACCATTGGCGGTGGTCATCATCATCATCACCACCATCATCATCATCACAGTCAAAATTCAAGTTCGATCAGTGGTGGTATAAACCCAACTACTCAAATAACAGATCGTATATTAATGGCTGCTTCGATAGCGGCAGCACAACGTCATAGTTTAGGTGTTGCACACTCTGCTGCATCGAGTGCGGCTGCAGTGGCTGCAGCTAATAATTTAAATTTTCTACAGCAACAAAATAAAGCCAAACTTGTTATTAAGCCATTTAAAATTAATGATTCACAGCCTCTGGTTGCAGCGTTAGCAGATTCGTCATTGGTGGATGCCATTGTATCAAAAGTATCAACGGCGACGGTAGCTGCTGCCGAGAGTGCTGCAAGACGTAGTAGAAGTCGTTCGAGACGAAGTCGTAGTCGTAATCGTCGTGAAGTTAAAACAAGTGATGCCTATAGGAGTAACAGCGCTGGGGGAGGCGGTGAGCGAGAAGAAACTCGACGTCGTTCAAATAGTCATTCGAGATCATCAAGATCCTCATCATCTAGCCGTAGTAGAAGTCATAGCCGTCGAAGCTCACGCTCGCGTTCTTCACAATCCAGTTCGTCTTCACGAAGTTCATCGCGTAGTTCATCTAGCAGTAGTTTCGGTTCTTCACGTTCTGGTACCCGTTCTCCTTCAATACCTCGACGCCGTGGGTCTCCTAGTTTTTTGGATCGTCGCCGTATTACTAGCAGATATTCATCAATTCGTGATCGAAGACATTAA	MLSSSIQQKFQSVITHNFHVSAKPKKRRKRRKKSHRNEALSTSTTTEVLKHKTIAKTKQYFQHDNRLGEKEAKLKQTLFSTSSTFNKYTESDILYGEVAKKFKPLKNTTNKKKSQKTLKAFSKYNTQRKPNAVQKLKRSMPFKTTVSNNNSNPKINKSPTRALSQPQYYICSCQDTESKFYNNNTFLKTKGPAICNDNKNAFTCSTANHTATASGTTHLAIIENNIPKILEFLKSQTPTLLLETLFNNAQLEEYIVKHKRVRDTHQIAEAQLEKNAKLREAFNISEYFVEGSSFDSDRKAKEDLAKSLALQKELDAQREQAAASAANEKESSKRYALVRTPSIERDISSGGMGGGDNDDHINKKKKKKRMRESSASPERKKDKKKKSKKRKKESKSKKSKKLRKRKNSESESNVENDKDSMDEDSDTDSEIDKRKSHKKSKKDKKKRDKKNKKKERSTSPDKSRSRSPVDKLTETKKESLKNENTTKKTSSSNPFRSRSTEKSHKTKETQRSHYESSQENDNRRSHSRKDKDISKCRSHSRTDKEFSRRHSRGHLEKELRHKRHRANSPSDCINRERNEIYYSSSGENRRSRSRQRSRRVDTAERLRDLKRKYSEERLPRKRDSRSIEKRKKYSYSPSQSRSRKSRDNKSYSRTSQRVCYQSRTRSRTPRHKSQDCEQFQVRNDKSRSRSSLNINLHNKSLTPPPLTSKTVDSKGLEKIDYNLNNQGKSDKDLATSSLKDKKNYGRSGTTSSSLSDLASSTDTESSRSRTPSPIKEHLEKPALSRNIEIQKLSSRKTKSPSLRRTPSPTANRSMSRSKSRKLVSEKSTTEKPSRKSRSQESYEQSKEMREDHKKPTSKTPPPSKVEKKPSSPRSSRDSSELSYSPARRNPERYRDILENAKNQKTEKRKPADKDAAKAPMLSEEREKDRREKGGRNDRNPAKPVVRLQSQSEDESDATERNAEKILDEFQESKRERELKDLKMLEQLKSGIAAKAKEKIKTIEKMAAFTSTSSSSNTGGEVSDKSYKRTIRNSLNDFLAANNVAPAVVATCSSTAHSSIQNSPPGAIYPQTLEEIKKEQDTILPNETSSYIENNISNNNKDIETQANCKKSPVAANGHAVLLSPRANPLQNNVNVINKDRDRKRERDHRERERENDRDMKPTRENNNFIKERHMERRQRTSPNIYSTGGSGGCVGSGGVDVGNGGSRRNNNSNLHHINHRHQRLNVNFLGNTGSVGGHHHHHPHPHHHHPNHQIINNHHNTTSSSSAYIANNSSTNPHNLMCNHANNSTNILFNRPSRINNTPLITATQFNNQMLSKQSNSILVNRRDHRTALNLGLSGTPCTNFSNSNLLLTKANTNPHHFHAAAVGHTIGGGHHHHHHHHHHHSQNSSSISGGINPTTQITDRILMAASIAAAQRHSLGVAHSAASSAAAVAAANNLNFLQQQNKAKLVIKPFKINDSQPLVAALADSSLVDAIVSKVSTATVAAAESAARRSRSRSRRSRSRNRREVKTSDAYRSNSAGGGGEREETRRRSNSHSRSSRSSSSSRSRSHSRRSSRSRSSQSSSSSRSSSRSSSSSSFGSSRSGTRSPSIPRRRGSPSFLDRRRITSRYSSIRDRRH
LOC111686958	NC_060953	XP_023305123.1	probable serine/threonine-protein kinase DDB_G0282963 isoform X2	97.97	0.32	0.48	0.46	ATGTTGTCATCGTCTATACAACAAAAATTTCAATCCGTCATAACTCACAATTTTCATGTCTCTGCAAAGCCTAAAAAGCGACGTAAAAGACGTAAGAAGTCACATAGAAATGAGGCTTTGTCCACCTCAACAACCACAGAAGTCTTAAAACACAAAACGATAGCAAAAACTAAACAATATTTTCAGCATGATAATCGTTTGGGAGAAAAGGAAGCAAAATTGAAACAAACTTTGTTTTCTACATCTTCTACTTTCAACAAATACACTGAAAGCGATATACTTTACGGTGAAGTTGCCAAGAAATTTAAACCTTTAAAAAATACAACAAATAAAAAAAAATCTCAAAAGACTTTAAAAGCTTTTTCAAAGTATAATACTCAGAGAAAACCAAATGCAGTCCAGAAATTAAAACGGAGCATGCCTTTCAAAACAACAGTTTCAAATAACAACAGCAACCCTAAAATTAACAAATCACCGACGCGTGCTCTTTCACAACCACAATATTACATATGTTCTTGTCAGGATACAGAAAGTAAATTTTATAATAACAATACATTCCTAAAAACAAAAGGACCTGCAATTTGCAATGATAATAAAAATGCATTTACATGTTCTACTGCCAACCACACTGCTACTGCATCCGGTACAACCCATTTAGCAATAATTGAAAATAATATTCCAAAAATTCTTGAATTCTTAAAAAGTCAAACACCAACTTTGCTTTTGGAGACACTATTTAACAATGCTCAACTAGAAGAATATATCGTGAAACATAAAAGAGTTCGGGATACCCATCAAATAGCTGAAGCTCAACTAGAGAAAAACGCGAAATTACGTGAAGCCTTTAATATATCTGAATATTTTGTTGAGGGTTCTAGTTTTGATTCAGATCGTAAAGCAAAAGAAGATTTAGCCAAAAGTTTGGCTTTACAAAAAGAACTGGACGCTCAACGTGAACAAGCTGCCGCTTCGGCGGCAAATGAAAAAGAATCATCTAAGCGTTATGCATTAGTGCGTACACCGTCTATTGAGCGTGATATTTCTTCAGGTGGCATGGGTGGTGGTGATAATGATGATCATATAAATAAAAAGAAAAAAAAGAAAAGAATGCGTGAGAGTTCTGCAAGCCCAGAACGAAAAAAAGATAAAAAGAAGAAGTCGAAGAAACGGAAAAAAGAAAGTAAATCGAAGAAATCGAAGAAATTGCGTAAACGTAAAAACAGCGAATCGGAAAGTAATGTTGAAAATGATAAAGATAGTATGGATGAAGACTCGGATACAGATAGTGAAATTGATAAAAGGAAAAGCCACAAAAAATCAAAAAAGGATAAGAAAAAACGTGATAAGAAAAATAAGAAAAAGGAAAGATCCACATCGCCAGATAAATCAAGATCGAGATCCCCTGTAGATAAACTTACAGAAACTAAGAAGGAATCATTAAAAAATGAAAATACAACTAAAAAGACATCGTCTAGCAATCCGTTTAGAAGTCGTTCAACAGAGAAATCCCATAAAACAAAAGAAACTCAAAGAAGTCACTACGAATCCTCACAAGAGAATGACAACAGACGAAGTCATAGTCGAAAAGATAAAGACATAAGCAAATGCCGAAGTCACAGTCGTACTGATAAAGAATTCTCCAGACGGCACAGTCGCGGACATCTGGAAAAAGAATTAAGACATAAACGTCATCGCGCAAATAGTCCTTCAGATTGTATTAATCGTGAACGCAATGAAATATATTACAGTAGTAGTGGAGAAAATCGTAGATCCCGATCACGACAAAGATCTAGGCGTGTTGATACGGCTGAACGTTTAAGAGACCTTAAACGCAAATACTCTGAAGAACGTTTACCAAGAAAAAGAGATAGTCGCAGCATCGAAAAACGCAAAAAATATTCATATTCACCTTCACAATCACGTTCAAGGAAAAGTCGAGATAATAAGTCTTATTCTAGAACTTCGCAAAGAGTATGTTACCAATCTAGAACACGTTCTAGGACGCCAAGACACAAATCACAAGACTGCGAACAATTTCAAGTAAGAAATGATAAATCCAGATCAAGATCATCTCTAAATATAAATTTGCATAATAAATCATTAACTCCTCCTCCGCTAACATCTAAAACGGTTGATTCAAAAGGCCTAGAGAAAATAGATTATAATTTGAATAATCAAGGAAAATCTGACAAAGATTTGGCTACATCAAGCCTTAAAGATAAGAAAAATTATGGTCGATCTGGAACCACTTCATCTTCATTGTCAGATTTGGCATCCTCAACAGACACGGAATCATCTAGGTCAAGGACCCCTTCACCCATAAAAGAACATTTAGAAAAACCAGCATTATCAAGGAACATTGAAATACAGAAATTGTCATCTCGAAAAACAAAATCACCAAGTCTTAGAAGAACACCTTCACCAACTGCAAATAGATCCATGTCCAGATCTAAGTCTAGAAAGCTCGTAAGTGAAAAGAGCACTACAGAAAAACCAAGTCGGAAATCTAGATCACAAGAATCGTATGAACAATCAAAAGAAATGCGAGAAGACCATAAAAAACCAACATCTAAAACTCCACCCCCTTCCAAAGTAGAGAAAAAGCCCTCGAGTCCCAGATCTTCAAGGGATTCGTCTGAGTTAAGTTATTCTCCCGCTAGACGTAATCCGGAACGATATCGAGATATTTTAGAAAATGCTAAAAATCAGAAAACGGAGAAACGCAAACCAGCTGATAAGGACGCAGCCAAAGCACCAATGCTAAGTGAAGAACGTGAAAAAGATCGTAGAGAGAAAGGAGGAAGAAATGATAGGAATCCAGCCAAGCCGGTTGTGCGCTTGCAGTCCCAAAGCGAAGACGAAAGTGATGCCACAGAACGAAATGCAGAAAAAATATTAGATGAATTTCAGGAATCTAAACGTGAACGAGAACTAAAGGATTTAAAAATGCTGGAACAACTAAAAAGTGGAATAGCAGCCAAAGCCAAGGAAAAGATTAAGACAATTGAAAAAATGGCAGCTTTCACATCGACAAGCTCATCTTCAAATACCGGCGGAGAAGTAAGTGATAAATCTTATAAACGTACAATACGCAACTCGCTTAATGATTTTTTGGCTGCGAATAATGTGGCCCCCGCCGTGGTGGCTACTTGTTCATCAACTGCTCATAGCAGCATACAGAACTCACCACCCGGAGCTATTTATCCACAAACTCTTGAAGAAATTAAAAAAGAACAGGATACTATCTTACCAAACGAAACTTCCAGTTACATAGAAAATAATATAAGTAACAATAATAAGGACATTGAAACGCAGGCTAATTGCAAAAAGTCCCCCGTGGCTGCAAATGGTCATGCGGTGCTTTTAAGTCCAAGAGCAAATCCACTACAAAACAATGTTAATGTAATAAATAAGGACAGAGATCGTAAACGTGAACGTGACCATCGTGAACGTGAACGAGAAAATGATAGGGATATGAAACCAACTAGAGAAAATAATAACTTTATCAAAGAAAGGCACATGGAAAGAAGACAAAGAACATCACCAAATATTTATAGCACTGGTGGAAGTGGTGGTTGTGTCGGTAGCGGAGGTGTGGATGTTGGTAATGGTGGTAGTCGACGTAATAATAACAGCAATTTACACCATATAAATCACAGACATCAACGTTTAAATGTTAATTTTTTGGGAAATACTGGTAGTGTTGGTGGACATCATCATCACCATCCACATCCGCATCATCATCACCCAAATCATCAAATAATAAACAACCATCATAATACTACGTCCTCCTCTTCTGCTTATATTGCTAATAACTCTTCAACTAATCCTCATAATTTAATGTGTAACCATGCTAACAACTCCACTAATATTTTGTTTAATCGTCCTAGTCGTATTAACAATACACCTCTTATAACCGCAACCCAATTTAACAATCAAATGCTAAGTAAACAATCGAATAGTATTTTAGTAAATCGTCGCGATCATCGTACCGCCTTAAATTTAGGTTTGAGTGGAACACCCTGTACTAATTTTTCCAATAGTAATTTGTTATTAACAAAAGCTAACACTAACCCACATCATTTTCATGCTGCGGCTGTAGGCCATACCATTGGCGGTGGTCATCATCATCATCACCACCATCATCATCATCACAGTCAAAATTCAAGTTCGATCAGTGGTGGTATAAACCCAACTACTCAAATAACAGATCGTATATTAATGGCTGCTTCGATAGCGGCAGCACAACGTCATAGTTTAGGTGTTGCACACTCTGCTGCATCGAGTGCGGCTGCAGTGGCTGCAGCTAATAATTTAAATTTTCTACAGCAACAAAATAAAGCCAAACTTGTTATTAAGCCATTTAAAATTAATGATTCACAGCCTCTGGTTGCAGCGTTAGCAGATTCGTCATTGGTGGATGCCATTGTATCAAAAGTATCAACGGCGACGGTAGCTGCTGCCGAGAGTGCTGCAAGACGTAGTAGAAGTCGTTCGAGACGAAGTCGTAGTCGTAATCGTCGTGAAGTTAAAACAAGTGATGCCTATAGGAGTAACAGCGCTGGGGGAGGCGGTGAGCGAGAAGAAACTCGACGTCGTTCAAATAGTCATTCGAGATCATCATCCTCATCATCTAGCCGTAGTAGAAGTCATAGCCGTCGAAGCTCACGCTCGCGTTCTTCACAATCCAGTTCGTCTTCACGAAGTTCATCGCGTAGTTCATCTAGCAGTAGTTTCGGTTCTTCACGTTCTGGTACCCGTTCTCCTTCAATACCTCGACGCCGTGGGTCTCCTAGTTTTTTGGATCGTCGCCGTATTACTAGCGCCCGAAAACGTCCTATACCATATCATCGCAAATTACCATCCGATGTTTCCAGCTGCTACTGTTCCAGTTGCTGTAGTCGTGATAGTTCTCCCCGATCCCGTTCACCTTCGCGCGATAGCCGAAGCCCTTCAAGAAATTTTTAA	MLSSSIQQKFQSVITHNFHVSAKPKKRRKRRKKSHRNEALSTSTTTEVLKHKTIAKTKQYFQHDNRLGEKEAKLKQTLFSTSSTFNKYTESDILYGEVAKKFKPLKNTTNKKKSQKTLKAFSKYNTQRKPNAVQKLKRSMPFKTTVSNNNSNPKINKSPTRALSQPQYYICSCQDTESKFYNNNTFLKTKGPAICNDNKNAFTCSTANHTATASGTTHLAIIENNIPKILEFLKSQTPTLLLETLFNNAQLEEYIVKHKRVRDTHQIAEAQLEKNAKLREAFNISEYFVEGSSFDSDRKAKEDLAKSLALQKELDAQREQAAASAANEKESSKRYALVRTPSIERDISSGGMGGGDNDDHINKKKKKKRMRESSASPERKKDKKKKSKKRKKESKSKKSKKLRKRKNSESESNVENDKDSMDEDSDTDSEIDKRKSHKKSKKDKKKRDKKNKKKERSTSPDKSRSRSPVDKLTETKKESLKNENTTKKTSSSNPFRSRSTEKSHKTKETQRSHYESSQENDNRRSHSRKDKDISKCRSHSRTDKEFSRRHSRGHLEKELRHKRHRANSPSDCINRERNEIYYSSSGENRRSRSRQRSRRVDTAERLRDLKRKYSEERLPRKRDSRSIEKRKKYSYSPSQSRSRKSRDNKSYSRTSQRVCYQSRTRSRTPRHKSQDCEQFQVRNDKSRSRSSLNINLHNKSLTPPPLTSKTVDSKGLEKIDYNLNNQGKSDKDLATSSLKDKKNYGRSGTTSSSLSDLASSTDTESSRSRTPSPIKEHLEKPALSRNIEIQKLSSRKTKSPSLRRTPSPTANRSMSRSKSRKLVSEKSTTEKPSRKSRSQESYEQSKEMREDHKKPTSKTPPPSKVEKKPSSPRSSRDSSELSYSPARRNPERYRDILENAKNQKTEKRKPADKDAAKAPMLSEEREKDRREKGGRNDRNPAKPVVRLQSQSEDESDATERNAEKILDEFQESKRERELKDLKMLEQLKSGIAAKAKEKIKTIEKMAAFTSTSSSSNTGGEVSDKSYKRTIRNSLNDFLAANNVAPAVVATCSSTAHSSIQNSPPGAIYPQTLEEIKKEQDTILPNETSSYIENNISNNNKDIETQANCKKSPVAANGHAVLLSPRANPLQNNVNVINKDRDRKRERDHRERERENDRDMKPTRENNNFIKERHMERRQRTSPNIYSTGGSGGCVGSGGVDVGNGGSRRNNNSNLHHINHRHQRLNVNFLGNTGSVGGHHHHHPHPHHHHPNHQIINNHHNTTSSSSAYIANNSSTNPHNLMCNHANNSTNILFNRPSRINNTPLITATQFNNQMLSKQSNSILVNRRDHRTALNLGLSGTPCTNFSNSNLLLTKANTNPHHFHAAAVGHTIGGGHHHHHHHHHHHSQNSSSISGGINPTTQITDRILMAASIAAAQRHSLGVAHSAASSAAAVAAANNLNFLQQQNKAKLVIKPFKINDSQPLVAALADSSLVDAIVSKVSTATVAAAESAARRSRSRSRRSRSRNRREVKTSDAYRSNSAGGGGEREETRRRSNSHSRSSSSSSSRSRSHSRRSSRSRSSQSSSSSRSSSRSSSSSSFGSSRSGTRSPSIPRRRGSPSFLDRRRITSARKRPIPYHRKLPSDVSSCYCSSCCSRDSSPRSRSPSRDSRSPSRNF
LOC111686958	NC_060953	XP_023305122.1	probable serine/threonine-protein kinase DDB_G0282963 isoform X1	97.97	0.32	0.48	0.46	ATGTTGTCATCGTCTATACAACAAAAATTTCAATCCGTCATAACTCACAATTTTCATGTCTCTGCAAAGCCTAAAAAGCGACGTAAAAGACGTAAGAAGTCACATAGAAATGAGGCTTTGTCCACCTCAACAACCACAGAAGTCTTAAAACACAAAACGATAGCAAAAACTAAACAATATTTTCAGCATGATAATCGTTTGGGAGAAAAGGAAGCAAAATTGAAACAAACTTTGTTTTCTACATCTTCTACTTTCAACAAATACACTGAAAGCGATATACTTTACGGTGAAGTTGCCAAGAAATTTAAACCTTTAAAAAATACAACAAATAAAAAAAAATCTCAAAAGACTTTAAAAGCTTTTTCAAAGTATAATACTCAGAGAAAACCAAATGCAGTCCAGAAATTAAAACGGAGCATGCCTTTCAAAACAACAGTTTCAAATAACAACAGCAACCCTAAAATTAACAAATCACCGACGCGTGCTCTTTCACAACCACAATATTACATATGTTCTTGTCAGGATACAGAAAGTAAATTTTATAATAACAATACATTCCTAAAAACAAAAGGACCTGCAATTTGCAATGATAATAAAAATGCATTTACATGTTCTACTGCCAACCACACTGCTACTGCATCCGGTACAACCCATTTAGCAATAATTGAAAATAATATTCCAAAAATTCTTGAATTCTTAAAAAGTCAAACACCAACTTTGCTTTTGGAGACACTATTTAACAATGCTCAACTAGAAGAATATATCGTGAAACATAAAAGAGTTCGGGATACCCATCAAATAGCTGAAGCTCAACTAGAGAAAAACGCGAAATTACGTGAAGCCTTTAATATATCTGAATATTTTGTTGAGGGTTCTAGTTTTGATTCAGATCGTAAAGCAAAAGAAGATTTAGCCAAAAGTTTGGCTTTACAAAAAGAACTGGACGCTCAACGTGAACAAGCTGCCGCTTCGGCGGCAAATGAAAAAGAATCATCTAAGCGTTATGCATTAGTGCGTACACCGTCTATTGAGCGTGATATTTCTTCAGGTGGCATGGGTGGTGGTGATAATGATGATCATATAAATAAAAAGAAAAAAAAGAAAAGAATGCGTGAGAGTTCTGCAAGCCCAGAACGAAAAAAAGATAAAAAGAAGAAGTCGAAGAAACGGAAAAAAGAAAGTAAATCGAAGAAATCGAAGAAATTGCGTAAACGTAAAAACAGCGAATCGGAAAGTAATGTTGAAAATGATAAAGATAGTATGGATGAAGACTCGGATACAGATAGTGAAATTGATAAAAGGAAAAGCCACAAAAAATCAAAAAAGGATAAGAAAAAACGTGATAAGAAAAATAAGAAAAAGGAAAGATCCACATCGCCAGATAAATCAAGATCGAGATCCCCTGTAGATAAACTTACAGAAACTAAGAAGGAATCATTAAAAAATGAAAATACAACTAAAAAGACATCGTCTAGCAATCCGTTTAGAAGTCGTTCAACAGAGAAATCCCATAAAACAAAAGAAACTCAAAGAAGTCACTACGAATCCTCACAAGAGAATGACAACAGACGAAGTCATAGTCGAAAAGATAAAGACATAAGCAAATGCCGAAGTCACAGTCGTACTGATAAAGAATTCTCCAGACGGCACAGTCGCGGACATCTGGAAAAAGAATTAAGACATAAACGTCATCGCGCAAATAGTCCTTCAGATTGTATTAATCGTGAACGCAATGAAATATATTACAGTAGTAGTGGAGAAAATCGTAGATCCCGATCACGACAAAGATCTAGGCGTGTTGATACGGCTGAACGTTTAAGAGACCTTAAACGCAAATACTCTGAAGAACGTTTACCAAGAAAAAGAGATAGTCGCAGCATCGAAAAACGCAAAAAATATTCATATTCACCTTCACAATCACGTTCAAGGAAAAGTCGAGATAATAAGTCTTATTCTAGAACTTCGCAAAGAGTATGTTACCAATCTAGAACACGTTCTAGGACGCCAAGACACAAATCACAAGACTGCGAACAATTTCAAGTAAGAAATGATAAATCCAGATCAAGATCATCTCTAAATATAAATTTGCATAATAAATCATTAACTCCTCCTCCGCTAACATCTAAAACGGTTGATTCAAAAGGCCTAGAGAAAATAGATTATAATTTGAATAATCAAGGAAAATCTGACAAAGATTTGGCTACATCAAGCCTTAAAGATAAGAAAAATTATGGTCGATCTGGAACCACTTCATCTTCATTGTCAGATTTGGCATCCTCAACAGACACGGAATCATCTAGGTCAAGGACCCCTTCACCCATAAAAGAACATTTAGAAAAACCAGCATTATCAAGGAACATTGAAATACAGAAATTGTCATCTCGAAAAACAAAATCACCAAGTCTTAGAAGAACACCTTCACCAACTGCAAATAGATCCATGTCCAGATCTAAGTCTAGAAAGCTCGTAAGTGAAAAGAGCACTACAGAAAAACCAAGTCGGAAATCTAGATCACAAGAATCGTATGAACAATCAAAAGAAATGCGAGAAGACCATAAAAAACCAACATCTAAAACTCCACCCCCTTCCAAAGTAGAGAAAAAGCCCTCGAGTCCCAGATCTTCAAGGGATTCGTCTGAGTTAAGTTATTCTCCCGCTAGACGTAATCCGGAACGATATCGAGATATTTTAGAAAATGCTAAAAATCAGAAAACGGAGAAACGCAAACCAGCTGATAAGGACGCAGCCAAAGCACCAATGCTAAGTGAAGAACGTGAAAAAGATCGTAGAGAGAAAGGAGGAAGAAATGATAGGAATCCAGCCAAGCCGGTTGTGCGCTTGCAGTCCCAAAGCGAAGACGAAAGTGATGCCACAGAACGAAATGCAGAAAAAATATTAGATGAATTTCAGGAATCTAAACGTGAACGAGAACTAAAGGATTTAAAAATGCTGGAACAACTAAAAAGTGGAATAGCAGCCAAAGCCAAGGAAAAGATTAAGACAATTGAAAAAATGGCAGCTTTCACATCGACAAGCTCATCTTCAAATACCGGCGGAGAAGTAAGTGATAAATCTTATAAACGTACAATACGCAACTCGCTTAATGATTTTTTGGCTGCGAATAATGTGGCCCCCGCCGTGGTGGCTACTTGTTCATCAACTGCTCATAGCAGCATACAGAACTCACCACCCGGAGCTATTTATCCACAAACTCTTGAAGAAATTAAAAAAGAACAGGATACTATCTTACCAAACGAAACTTCCAGTTACATAGAAAATAATATAAGTAACAATAATAAGGACATTGAAACGCAGGCTAATTGCAAAAAGTCCCCCGTGGCTGCAAATGGTCATGCGGTGCTTTTAAGTCCAAGAGCAAATCCACTACAAAACAATGTTAATGTAATAAATAAGGACAGAGATCGTAAACGTGAACGTGACCATCGTGAACGTGAACGAGAAAATGATAGGGATATGAAACCAACTAGAGAAAATAATAACTTTATCAAAGAAAGGCACATGGAAAGAAGACAAAGAACATCACCAAATATTTATAGCACTGGTGGAAGTGGTGGTTGTGTCGGTAGCGGAGGTGTGGATGTTGGTAATGGTGGTAGTCGACGTAATAATAACAGCAATTTACACCATATAAATCACAGACATCAACGTTTAAATGTTAATTTTTTGGGAAATACTGGTAGTGTTGGTGGACATCATCATCACCATCCACATCCGCATCATCATCACCCAAATCATCAAATAATAAACAACCATCATAATACTACGTCCTCCTCTTCTGCTTATATTGCTAATAACTCTTCAACTAATCCTCATAATTTAATGTGTAACCATGCTAACAACTCCACTAATATTTTGTTTAATCGTCCTAGTCGTATTAACAATACACCTCTTATAACCGCAACCCAATTTAACAATCAAATGCTAAGTAAACAATCGAATAGTATTTTAGTAAATCGTCGCGATCATCGTACCGCCTTAAATTTAGGTTTGAGTGGAACACCCTGTACTAATTTTTCCAATAGTAATTTGTTATTAACAAAAGCTAACACTAACCCACATCATTTTCATGCTGCGGCTGTAGGCCATACCATTGGCGGTGGTCATCATCATCATCACCACCATCATCATCATCACAGTCAAAATTCAAGTTCGATCAGTGGTGGTATAAACCCAACTACTCAAATAACAGATCGTATATTAATGGCTGCTTCGATAGCGGCAGCACAACGTCATAGTTTAGGTGTTGCACACTCTGCTGCATCGAGTGCGGCTGCAGTGGCTGCAGCTAATAATTTAAATTTTCTACAGCAACAAAATAAAGCCAAACTTGTTATTAAGCCATTTAAAATTAATGATTCACAGCCTCTGGTTGCAGCGTTAGCAGATTCGTCATTGGTGGATGCCATTGTATCAAAAGTATCAACGGCGACGGTAGCTGCTGCCGAGAGTGCTGCAAGACGTAGTAGAAGTCGTTCGAGACGAAGTCGTAGTCGTAATCGTCGTGAAGTTAAAACAAGTGATGCCTATAGGAGTAACAGCGCTGGGGGAGGCGGTGAGCGAGAAGAAACTCGACGTCGTTCAAATAGTCATTCGAGATCATCAAGATCCTCATCATCTAGCCGTAGTAGAAGTCATAGCCGTCGAAGCTCACGCTCGCGTTCTTCACAATCCAGTTCGTCTTCACGAAGTTCATCGCGTAGTTCATCTAGCAGTAGTTTCGGTTCTTCACGTTCTGGTACCCGTTCTCCTTCAATACCTCGACGCCGTGGGTCTCCTAGTTTTTTGGATCGTCGCCGTATTACTAGCGCCCGAAAACGTCCTATACCATATCATCGCAAATTACCATCCGATGTTTCCAGCTGCTACTGTTCCAGTTGCTGTAGTCGTGATAGTTCTCCCCGATCCCGTTCACCTTCGCGCGATAGCCGAAGCCCTTCAAGAAATTTTTAA	MLSSSIQQKFQSVITHNFHVSAKPKKRRKRRKKSHRNEALSTSTTTEVLKHKTIAKTKQYFQHDNRLGEKEAKLKQTLFSTSSTFNKYTESDILYGEVAKKFKPLKNTTNKKKSQKTLKAFSKYNTQRKPNAVQKLKRSMPFKTTVSNNNSNPKINKSPTRALSQPQYYICSCQDTESKFYNNNTFLKTKGPAICNDNKNAFTCSTANHTATASGTTHLAIIENNIPKILEFLKSQTPTLLLETLFNNAQLEEYIVKHKRVRDTHQIAEAQLEKNAKLREAFNISEYFVEGSSFDSDRKAKEDLAKSLALQKELDAQREQAAASAANEKESSKRYALVRTPSIERDISSGGMGGGDNDDHINKKKKKKRMRESSASPERKKDKKKKSKKRKKESKSKKSKKLRKRKNSESESNVENDKDSMDEDSDTDSEIDKRKSHKKSKKDKKKRDKKNKKKERSTSPDKSRSRSPVDKLTETKKESLKNENTTKKTSSSNPFRSRSTEKSHKTKETQRSHYESSQENDNRRSHSRKDKDISKCRSHSRTDKEFSRRHSRGHLEKELRHKRHRANSPSDCINRERNEIYYSSSGENRRSRSRQRSRRVDTAERLRDLKRKYSEERLPRKRDSRSIEKRKKYSYSPSQSRSRKSRDNKSYSRTSQRVCYQSRTRSRTPRHKSQDCEQFQVRNDKSRSRSSLNINLHNKSLTPPPLTSKTVDSKGLEKIDYNLNNQGKSDKDLATSSLKDKKNYGRSGTTSSSLSDLASSTDTESSRSRTPSPIKEHLEKPALSRNIEIQKLSSRKTKSPSLRRTPSPTANRSMSRSKSRKLVSEKSTTEKPSRKSRSQESYEQSKEMREDHKKPTSKTPPPSKVEKKPSSPRSSRDSSELSYSPARRNPERYRDILENAKNQKTEKRKPADKDAAKAPMLSEEREKDRREKGGRNDRNPAKPVVRLQSQSEDESDATERNAEKILDEFQESKRERELKDLKMLEQLKSGIAAKAKEKIKTIEKMAAFTSTSSSSNTGGEVSDKSYKRTIRNSLNDFLAANNVAPAVVATCSSTAHSSIQNSPPGAIYPQTLEEIKKEQDTILPNETSSYIENNISNNNKDIETQANCKKSPVAANGHAVLLSPRANPLQNNVNVINKDRDRKRERDHRERERENDRDMKPTRENNNFIKERHMERRQRTSPNIYSTGGSGGCVGSGGVDVGNGGSRRNNNSNLHHINHRHQRLNVNFLGNTGSVGGHHHHHPHPHHHHPNHQIINNHHNTTSSSSAYIANNSSTNPHNLMCNHANNSTNILFNRPSRINNTPLITATQFNNQMLSKQSNSILVNRRDHRTALNLGLSGTPCTNFSNSNLLLTKANTNPHHFHAAAVGHTIGGGHHHHHHHHHHHSQNSSSISGGINPTTQITDRILMAASIAAAQRHSLGVAHSAASSAAAVAAANNLNFLQQQNKAKLVIKPFKINDSQPLVAALADSSLVDAIVSKVSTATVAAAESAARRSRSRSRRSRSRNRREVKTSDAYRSNSAGGGGEREETRRRSNSHSRSSRSSSSSRSRSHSRRSSRSRSSQSSSSSRSSSRSSSSSSFGSSRSGTRSPSIPRRRGSPSFLDRRRITSARKRPIPYHRKLPSDVSSCYCSSCCSRDSSPRSRSPSRDSRSPSRNF
LOC111686956	NC_060952	XP_023305120.2	chymotrypsin-2-like	2	0.04	0.05	0.06	ATGATCGGCAAAATACAAAATCTGCTAATTGTTCTAACGGTCATAGTTGCCGCAACCCACAAACAACTGTTAGCGCACGCTTCTAACCGTATAATAGGAGGACAACTTGCCGAAGAAGGTCTCGCACCTTATCAAATCTCTTTGCAAACGATACCAGGTGCACATTTATGTGGTGGAGCCATAATAGCAAAAGAATGGATTATAACAGCTGCCCATTGTGTTACAGGTTGGCCAGTTGAATTTCTACGAATTGCTGTCGGTAGTAATCTCTATAAGAAACCATTGGAGGTGTATTATTTGAACGATATTTTTATACACTGCAACTATGATCAACCTAAATTTCATAATGATATAGCTTTATTACATGTGAATACTACTATTATATATAACGACTTAGTGCAGCCGCTGGCATTAGCCAATGTCATGTTAAATACTACTGATCCCTTACTTTTTACCGGTTGGGGTTTAATTTCCCTATGGGATCCTTATCCCGAAAAACTGCAGAAATTACTTATGTATCTAGTGCCTAGAAAGGAATGTACTCTAATATTAGAATCTGAATTCCCAGATGTCTGTGTGGACATATCACACATCTGTGCCTATGTAAAACGTTATCAGGGAGCCTGTCATGGTGATAATGGTGGTCCTTTGGTTTACAATAATTCACTCGTAGGCATACATTCCTGGTCCTATCCCTGCGCAGATGGATATCCCGATATGTTTACCAACATCTGGTATTATCGGGATTGGATTCGACAAGTACAAAGCGGCCAAAAGAAATGTAAATATTCTACTTAA	MIGKIQNLLIVLTVIVAATHKQLLAHASNRIIGGQLAEEGLAPYQISLQTIPGAHLCGGAIIAKEWIITAAHCVTGWPVEFLRIAVGSNLYKKPLEVYYLNDIFIHCNYDQPKFHNDIALLHVNTTIIYNDLVQPLALANVMLNTTDPLLFTGWGLISLWDPYPEKLQKLLMYLVPRKECTLILESEFPDVCVDISHICAYVKRYQGACHGDNGGPLVYNNSLVGIHSWSYPCADGYPDMFTNIWYYRDWIRQVQSGQKKCKYST
LOC111686955	NC_060952	XP_023305119.2	synaptic functional regulator FMR1 isoform X2	570.67	4.51	7.13	6.39	ATGGATGATTTATTGGTCGAAGTTCGACTCGATAATGGCGCCTACTATAAGGGTATGGTTACAGCTGTTTATGACGATGGTGTCTATTGTGAAGTTGATGGCTGTCCAGAAGTTCAAAAATATCCCTTTGCAAATGTACGCTTTCCACCGGATGAACAACCCGAGCCACCTACTTTTGAAGAAGGCATGGAAGTTGAAGTATTCACCCGTTCGACAGAGCGTGAAGTGTGCGGCTGGTGGACTGCTTCAATTAAAATGTTAAAGGCTGAAATTTGTGCTGTGGCTTATATTGGCTTTGAGACACCCTACACTGAAATTGTAGAACTTAAACGTTTACGTGCAAAAAATCTCAATCCGCCAATTACGCCAAAAACTTTCTTTCAATTTACGATACCCGTACCCGAGGAATTGCGTGCTGAAGCACAAAAAGATGGCATTCATAAGGAATTTCAACGTACCATAAACGCTGGCGTTTGTGTTTATAGTCCTGATTTGAATGCTTTAGTTGTGATTTCCAAATGGGATGTGACTAATAAACGCGCCAGTATGCTTAAAGATATGCATTTTCGTAATTTATCACAAAAAGTTATGCTTTTAAAACGTACTGAAGAGGCTGCACGTCAATTGGAATCAACTAAACTACTTAACCGTGGATATACTGATGAATTTCATGTACGTGAAGATTTAATGGGTTTAGCAATTGGTTCACATGGTGCCAACATACAAGCAGCCCGTCTACTCGACGGTGTTACTAATATTGAATTGGAAGAGAAATCGTGTACTTTTAAAATAACCGGCGAATCAAAGGAAGCGGTACAGAGAGCAAGAGCTATGCTAGAATACGCTGAGGAATTCTTTCAGGTTCCCAGAGAATTGGTTGGTAAGGTTATTGGCAAAAATGGTCGTATTATACAAGAGATTGTCGATAAGAGTGGTGTTTTTCGAATTAAGATCGCTGGCGATGATGAACCCGATGTTAGTATATTACGCGAGCCAGGACATGTGCCATTTGTGTTCATTGGTACCGTTGAAAGTATTTCAAATGCCAAAGTATTATTGGAATATCACTTGGCTCATTTAAAGGAAGTGGAACAATTGCGCCAAGAAAAATTAGAAATCGATCAACAACTGCGAGCCATACAGGAGTCATCAATGGGTTCTGTGCAAAATTTTCCTTCATCACGTCGTTCTGAACGCGGTTATAGCAGTGATATTGAATCGGTACGCTCAAGTCGTGGTGGTCCACGTGGCAGAGGACGAGGACGCGGCGGCGGTGGTAATGGTGGTGGTGGCGGCGGTGGTGGTAATCAACGTTATAATCAAGGTCGTCGTGGTGACGATGATGATTATAATTCCCGCGGTGATCATCGTTATGATCGCAATGATCGTAGCAGTGCTGGCGGCGGCGGTGGTTATCGTGGCGAACGTCGTGGTGGCCAAAGGCGTAATAATCGCAATAGCGAACAAAATGGCAGGGATCATCAGTACTATAGTCATAATGATAATGTACAGGAAGTTCGTGAGCAAAGCAGCGTGGAAAGAGCTGAAAGTAATTCATCATATGAAGGCAGCTCTCGAAGACGTAGAAGGCAAAAAAGCAACGCCTCTCATAATACAAATGGTGGAGTGGCCACTAACAAATCCCAGCAAAATAGTAAACCGCCACAACATAATGCTGATAAAAATAGTGGTGTAGGCGGCGGCGGTAGCAGTGGCGGTGCTGTTGGTGGTGTTGTTGGTTCTTCTGGTAATGCTAGCGATAGATCAAAACAGAGTCTAAACAATAATAATAACAACAATAGCAGCAACAATAAAGAAGCCAATAGTGTTGCACAAAACAAAGGTGAACAACAGCAGGGTTTTGTGGCATCACAGCAGCAACAGCAGCAGCAGCCACAACACAATCAACCGCCAAAAGCCAGACGTAATAATAAAAATCGCAATCAACAACAACAACAAAATCATGCAAATGATCATCAACAACAAAAGCAACCACCACAACAACAGCCACAGCAGTCGCAACAGCAGCATACACAGGATAAAAAGGAAACTTTAGTGAATGGAACTTCCTAA	MDDLLVEVRLDNGAYYKGMVTAVYDDGVYCEVDGCPEVQKYPFANVRFPPDEQPEPPTFEEGMEVEVFTRSTEREVCGWWTASIKMLKAEICAVAYIGFETPYTEIVELKRLRAKNLNPPITPKTFFQFTIPVPEELRAEAQKDGIHKEFQRTINAGVCVYSPDLNALVVISKWDVTNKRASMLKDMHFRNLSQKVMLLKRTEEAARQLESTKLLNRGYTDEFHVREDLMGLAIGSHGANIQAARLLDGVTNIELEEKSCTFKITGESKEAVQRARAMLEYAEEFFQVPRELVGKVIGKNGRIIQEIVDKSGVFRIKIAGDDEPDVSILREPGHVPFVFIGTVESISNAKVLLEYHLAHLKEVEQLRQEKLEIDQQLRAIQESSMGSVQNFPSSRRSERGYSSDIESVRSSRGGPRGRGRGRGGGGNGGGGGGGGNQRYNQGRRGDDDDYNSRGDHRYDRNDRSSAGGGGGYRGERRGGQRRNNRNSEQNGRDHQYYSHNDNVQEVREQSSVERAESNSSYEGSSRRRRRQKSNASHNTNGGVATNKSQQNSKPPQHNADKNSGVGGGGSSGGAVGGVVGSSGNASDRSKQSLNNNNNNNSSNNKEANSVAQNKGEQQQGFVASQQQQQQQPQHNQPPKARRNNKNRNQQQQQNHANDHQQQKQPPQQQPQQSQQQHTQDKKETLVNGTS
LOC111686955	NC_060952	XP_023305117.2	synaptic functional regulator FMR1 isoform X1	570.67	4.5	7.12	6.38	ATGGATGATTTATTGGTCGAAGTTCGACTCGATAATGGCGCCTACTATAAGGGTATGGTTACAGCTGTTTATGACGATGGTGTCTATTGTGAAGTTGATGGCTGTCCAGAAGTTCAAAAATATCCCTTTGCAAATGTACGCTTTCCACCGGATGAACAACCCGAGCCACCTACTTTTGAAGAAGGCATGGAAGTTGAAGTATTCACCCGTTCGACAGAGCGTGAAGTGTGCGGCTGGTGGACTGCTTCAATTAAAATGTTAAAGGCTGAAATTTGTGCTGTGGCTTATATTGGCTTTGAGACACCCTACACTGAAATTGTAGAACTTAAACGTTTACGTGCAAAAAATCTCAATCCGCCAATTACGCCAAAAACTTTCTTTCAATTTACGATACCCGTACCCGAGGAATTGCGTGCTGAAGCACAAAAAGATGGCATTCATAAGGAATTTCAACGTACCATAAACGCTGGCGTTTGTGTTTATAGTCCTGATTTGAATGCTTTAGTTGTGATTTCCAAATGGGATGTGACTAATAAACGCGCCAGTATGCTTAAAGATATGCATTTTCGTAATTTATCACAAAAAGTTATGCTTTTAAAACGTACTGAAGAGGCTGCACGTCAATTGGAATCAACTAAACTACTTAACCGTGGATATACTGATGAATTTCATGTACGTGAAGATTTAATGGGTTTAGCAATTGGTTCACATGGTGCCAACATACAAGCAGCCCGTCTACTCGACGGTGTTACTAATATTGAATTGGAAGAGAAATCGTGTACTTTTAAAATAACCGGCGAATCAAAGGAAGCGGTACAGAGAGCAAGAGCTATGCTAGAATACGCTGAGGAATTCTTTCAGGTTCCCAGAGAATTGGTTGGTAAGGTTATTGGCAAAAATGGTCGTATTATACAAGAGATTGTCGATAAGAGTGGTGTTTTTCGAATTAAGGTGATCGCTGGCGATGATGAACCCGATGTTAGTATATTACGCGAGCCAGGACATGTGCCATTTGTGTTCATTGGTACCGTTGAAAGTATTTCAAATGCCAAAGTATTATTGGAATATCACTTGGCTCATTTAAAGGAAGTGGAACAATTGCGCCAAGAAAAATTAGAAATCGATCAACAACTGCGAGCCATACAGGAGTCATCAATGGGTTCTGTGCAAAATTTTCCTTCATCACGTCGTTCTGAACGCGGTTATAGCAGTGATATTGAATCGGTACGCTCAAGTCGTGGTGGTCCACGTGGCAGAGGACGAGGACGCGGCGGCGGTGGTAATGGTGGTGGTGGCGGCGGTGGTGGTAATCAACGTTATAATCAAGGTCGTCGTGGTGACGATGATGATTATAATTCCCGCGGTGATCATCGTTATGATCGCAATGATCGTAGCAGTGCTGGCGGCGGCGGTGGTTATCGTGGCGAACGTCGTGGTGGCCAAAGGCGTAATAATCGCAATAGCGAACAAAATGGCAGGGATCATCAGTACTATAGTCATAATGATAATGTACAGGAAGTTCGTGAGCAAAGCAGCGTGGAAAGAGCTGAAAGTAATTCATCATATGAAGGCAGCTCTCGAAGACGTAGAAGGCAAAAAAGCAACGCCTCTCATAATACAAATGGTGGAGTGGCCACTAACAAATCCCAGCAAAATAGTAAACCGCCACAACATAATGCTGATAAAAATAGTGGTGTAGGCGGCGGCGGTAGCAGTGGCGGTGCTGTTGGTGGTGTTGTTGGTTCTTCTGGTAATGCTAGCGATAGATCAAAACAGAGTCTAAACAATAATAATAACAACAATAGCAGCAACAATAAAGAAGCCAATAGTGTTGCACAAAACAAAGGTGAACAACAGCAGGGTTTTGTGGCATCACAGCAGCAACAGCAGCAGCAGCCACAACACAATCAACCGCCAAAAGCCAGACGTAATAATAAAAATCGCAATCAACAACAACAACAAAATCATGCAAATGATCATCAACAACAAAAGCAACCACCACAACAACAGCCACAGCAGTCGCAACAGCAGCATACACAGGATAAAAAGGAAACTTTAGTGAATGGAACTTCCTAA	MDDLLVEVRLDNGAYYKGMVTAVYDDGVYCEVDGCPEVQKYPFANVRFPPDEQPEPPTFEEGMEVEVFTRSTEREVCGWWTASIKMLKAEICAVAYIGFETPYTEIVELKRLRAKNLNPPITPKTFFQFTIPVPEELRAEAQKDGIHKEFQRTINAGVCVYSPDLNALVVISKWDVTNKRASMLKDMHFRNLSQKVMLLKRTEEAARQLESTKLLNRGYTDEFHVREDLMGLAIGSHGANIQAARLLDGVTNIELEEKSCTFKITGESKEAVQRARAMLEYAEEFFQVPRELVGKVIGKNGRIIQEIVDKSGVFRIKVIAGDDEPDVSILREPGHVPFVFIGTVESISNAKVLLEYHLAHLKEVEQLRQEKLEIDQQLRAIQESSMGSVQNFPSSRRSERGYSSDIESVRSSRGGPRGRGRGRGGGGNGGGGGGGGNQRYNQGRRGDDDDYNSRGDHRYDRNDRSSAGGGGGYRGERRGGQRRNNRNSEQNGRDHQYYSHNDNVQEVREQSSVERAESNSSYEGSSRRRRRQKSNASHNTNGGVATNKSQQNSKPPQHNADKNSGVGGGGSSGGAVGGVVGSSGNASDRSKQSLNNNNNNNSSNNKEANSVAQNKGEQQQGFVASQQQQQQQPQHNQPPKARRNNKNRNQQQQQNHANDHQQQKQPPQQQPQQSQQQHTQDKKETLVNGTS
LOC111686955	NC_060952	XP_023305116.2	synaptic functional regulator FMR1 isoform X1	570.67	4.5	7.12	6.38	ATGGATGATTTATTGGTCGAAGTTCGACTCGATAATGGCGCCTACTATAAGGGTATGGTTACAGCTGTTTATGACGATGGTGTCTATTGTGAAGTTGATGGCTGTCCAGAAGTTCAAAAATATCCCTTTGCAAATGTACGCTTTCCACCGGATGAACAACCCGAGCCACCTACTTTTGAAGAAGGCATGGAAGTTGAAGTATTCACCCGTTCGACAGAGCGTGAAGTGTGCGGCTGGTGGACTGCTTCAATTAAAATGTTAAAGGCTGAAATTTGTGCTGTGGCTTATATTGGCTTTGAGACACCCTACACTGAAATTGTAGAACTTAAACGTTTACGTGCAAAAAATCTCAATCCGCCAATTACGCCAAAAACTTTCTTTCAATTTACGATACCCGTACCCGAGGAATTGCGTGCTGAAGCACAAAAAGATGGCATTCATAAGGAATTTCAACGTACCATAAACGCTGGCGTTTGTGTTTATAGTCCTGATTTGAATGCTTTAGTTGTGATTTCCAAATGGGATGTGACTAATAAACGCGCCAGTATGCTTAAAGATATGCATTTTCGTAATTTATCACAAAAAGTTATGCTTTTAAAACGTACTGAAGAGGCTGCACGTCAATTGGAATCAACTAAACTACTTAACCGTGGATATACTGATGAATTTCATGTACGTGAAGATTTAATGGGTTTAGCAATTGGTTCACATGGTGCCAACATACAAGCAGCCCGTCTACTCGACGGTGTTACTAATATTGAATTGGAAGAGAAATCGTGTACTTTTAAAATAACCGGCGAATCAAAGGAAGCGGTACAGAGAGCAAGAGCTATGCTAGAATACGCTGAGGAATTCTTTCAGGTTCCCAGAGAATTGGTTGGTAAGGTTATTGGCAAAAATGGTCGTATTATACAAGAGATTGTCGATAAGAGTGGTGTTTTTCGAATTAAGGTGATCGCTGGCGATGATGAACCCGATGTTAGTATATTACGCGAGCCAGGACATGTGCCATTTGTGTTCATTGGTACCGTTGAAAGTATTTCAAATGCCAAAGTATTATTGGAATATCACTTGGCTCATTTAAAGGAAGTGGAACAATTGCGCCAAGAAAAATTAGAAATCGATCAACAACTGCGAGCCATACAGGAGTCATCAATGGGTTCTGTGCAAAATTTTCCTTCATCACGTCGTTCTGAACGCGGTTATAGCAGTGATATTGAATCGGTACGCTCAAGTCGTGGTGGTCCACGTGGCAGAGGACGAGGACGCGGCGGCGGTGGTAATGGTGGTGGTGGCGGCGGTGGTGGTAATCAACGTTATAATCAAGGTCGTCGTGGTGACGATGATGATTATAATTCCCGCGGTGATCATCGTTATGATCGCAATGATCGTAGCAGTGCTGGCGGCGGCGGTGGTTATCGTGGCGAACGTCGTGGTGGCCAAAGGCGTAATAATCGCAATAGCGAACAAAATGGCAGGGATCATCAGTACTATAGTCATAATGATAATGTACAGGAAGTTCGTGAGCAAAGCAGCGTGGAAAGAGCTGAAAGTAATTCATCATATGAAGGCAGCTCTCGAAGACGTAGAAGGCAAAAAAGCAACGCCTCTCATAATACAAATGGTGGAGTGGCCACTAACAAATCCCAGCAAAATAGTAAACCGCCACAACATAATGCTGATAAAAATAGTGGTGTAGGCGGCGGCGGTAGCAGTGGCGGTGCTGTTGGTGGTGTTGTTGGTTCTTCTGGTAATGCTAGCGATAGATCAAAACAGAGTCTAAACAATAATAATAACAACAATAGCAGCAACAATAAAGAAGCCAATAGTGTTGCACAAAACAAAGGTGAACAACAGCAGGGTTTTGTGGCATCACAGCAGCAACAGCAGCAGCAGCCACAACACAATCAACCGCCAAAAGCCAGACGTAATAATAAAAATCGCAATCAACAACAACAACAAAATCATGCAAATGATCATCAACAACAAAAGCAACCACCACAACAACAGCCACAGCAGTCGCAACAGCAGCATACACAGGATAAAAAGGAAACTTTAGTGAATGGAACTTCCTAA	MDDLLVEVRLDNGAYYKGMVTAVYDDGVYCEVDGCPEVQKYPFANVRFPPDEQPEPPTFEEGMEVEVFTRSTEREVCGWWTASIKMLKAEICAVAYIGFETPYTEIVELKRLRAKNLNPPITPKTFFQFTIPVPEELRAEAQKDGIHKEFQRTINAGVCVYSPDLNALVVISKWDVTNKRASMLKDMHFRNLSQKVMLLKRTEEAARQLESTKLLNRGYTDEFHVREDLMGLAIGSHGANIQAARLLDGVTNIELEEKSCTFKITGESKEAVQRARAMLEYAEEFFQVPRELVGKVIGKNGRIIQEIVDKSGVFRIKVIAGDDEPDVSILREPGHVPFVFIGTVESISNAKVLLEYHLAHLKEVEQLRQEKLEIDQQLRAIQESSMGSVQNFPSSRRSERGYSSDIESVRSSRGGPRGRGRGRGGGGNGGGGGGGGNQRYNQGRRGDDDDYNSRGDHRYDRNDRSSAGGGGGYRGERRGGQRRNNRNSEQNGRDHQYYSHNDNVQEVREQSSVERAESNSSYEGSSRRRRRQKSNASHNTNGGVATNKSQQNSKPPQHNADKNSGVGGGGSSGGAVGGVVGSSGNASDRSKQSLNNNNNNNSSNNKEANSVAQNKGEQQQGFVASQQQQQQQPQHNQPPKARRNNKNRNQQQQQNHANDHQQQKQPPQQQPQQSQQQHTQDKKETLVNGTS
LOC111686954	NC_060952	XP_023305115.2	chymotrypsin-1-like	114	2.21	2.47	3.13	ATGAAGTCTTTTTTCTTTGTCGTTCTATGCCTGGGAGCTTTACAATTTAGTCAGGCTTTGCGTTTGAGAGATGAAGCCTATCCGGGTGTGAAAAATGTGGACACTAAGGTACCAGTTACTAAAATATATCAAAAACCTCAATCACGTATAGTGGGAGGTGAAATTGCACCCGAAGCTTATGCTCCTTGGCAGGTATCTTTGCAAAATAAATACGGCAATCACTTTTGTGGAGGCGCTATAATAGCTGATCAATATGTACTGACCGCTGCGAGCTGTGTAGCTGGTTTGGATAAACGTTTTATTAAGGTCGTAACCAGCACCAATGATTGGATGGGTTTAGCTTGGGAATACTATGTGGAGGACATTATTGTACACTGTAATTTTGATAAACCTTTATATCACAATGATATCGCTCTTATAAAAACAACAACTCTATTTGCCTACGATGATAAGACTAAAAATATTACTTTAGCCGAATTGGATGAGCTACAGGAGGGTGAAACTTTAACCATGACTGGTTGGGGTAGTTGGGAATTGGGTCAATATTATCCGGAAGAATTAAAGAAATTAGATGCTATGCTTATAAGTAATGAACGTTGTAAGAGTATGTATAATCAGTATGCCGATGATGTGGATGATGGTCATTTGTGTGTTCTACCTAAAAGTGGTAATGGTGCTTGTCATGGTGATACTGGTGGTCCTTTGGTTAATTCTAAAGGCCAGTTGGTGGGTATTGGTAATTGGGGTGTTCCCTGTGCTCATGGTTTTCCCGATGTTTTTGCTAAAGTATCATTTTACAATGATTGGATAAGAACTAGTATTAAGGGTTGTTCGTTGGTGCCTTGA	MKSFFFVVLCLGALQFSQALRLRDEAYPGVKNVDTKVPVTKIYQKPQSRIVGGEIAPEAYAPWQVSLQNKYGNHFCGGAIIADQYVLTAASCVAGLDKRFIKVVTSTNDWMGLAWEYYVEDIIVHCNFDKPLYHNDIALIKTTTLFAYDDKTKNITLAELDELQEGETLTMTGWGSWELGQYYPEELKKLDAMLISNERCKSMYNQYADDVDDGHLCVLPKSGNGACHGDTGGPLVNSKGQLVGIGNWGVPCAHGFPDVFAKVSFYNDWIRTSIKGCSLVP
LOC111686950	NC_060951	XP_023305114.2	DNA topoisomerase 2-binding protein 1	176	0.64	0.86	0.91	ATGAGTTTGGACGATTCAATAAATGCATATTTTGTTACCACAAATAATGCTTCTGAGGAAGACAAAGCCTACAAAGACTTTAAGCGAGCACTGACATTCCTACAAAATCATATTCCTGAAGAGAATATACGACAAATAAAGGCCAGTGAAGGATTTCCCCTGATAGCCTCTGGTAGGCTATCAAAAAAAGATGTTTTCATATTTGATCGTTTCGAGGGTGATTTCTTTCAACAATTACAGCAGACAAAATCAATTATAATTGGGCCACCATGTCTGATCAATTGTTTGCTAAAAAATCAAGAGATACCCTTGGGTACCAGTCCCGTGTATACGGCAGCCATGCGAGATTTACAAATATCGGCGACTGGCATTACACCACAAGAAAAAGAAAAGTTGAAGGGTTTAATTCAATGGATGGGTGGTCATTATTTTCAGAATTTTAGTCGTTCCATTACACATTTAATATCGAATACCATTAAATCAGCCAAATATGAACATGCCACATTGAATGGTATACCCGTGATGCATACTGATTGGGTTCAGCGCGTTTGGGAGCGGAGTTGTGCGGCTGAGGATATTTCGGCCACAGATGAGGAATTTGATAAATATAAGTTGCCTATATTCTTTGGTACGAATATTACGTGTACTGGATTAGAGAATGATAAAAAGAATGAGGTCATGCGCCTGGTTAACGAAAATGGTGGTACCTACCATCGTGCTTTTCGTTCTCAATTAGTTGATATTGTTATAACCGAAAAGGATAAAACTAATTCTGAAAAATATGCAGCTGCAGTACGATATAAAAAAGACATACTCTTACCCGAATGGATATTTGATAGTGTACAAAAGGGCTTTGCTTTGCCCACGAAACCGTATCAAGTAAAATCATTAAAAGTTTCAACGCCCACCAAAACCGATCAAAGTATAGCAGATTTTACGGCAGCCGATAATACACATCTATCGGATATATCACGTATAAGTACGCTGGGTTCGAAGCGTTTTAATCATGATGCAAGTACTGTTAATGACACCATTTGTTCGGCTATGAATGACACACAAAGTGGTCCAACATTTGTAGCGCCAGCAGCTCCCATATCTAAAGATTTAAAAAAAGATCTATTGAAAAAAGCTGGTTCTGGTACACATTACAAATTGGTGTATGAGGAAATATGCCCTAAGAAGGCTAAAAAGGCTGGAAGCTTTTTAGATGGTTGTTGTATATACTTGAGTGGTTTTCGTTCGGAAGAGAGGGAGAAATTAAATCGTATTTTAAATGTAGGCGGGGCCACACGTTATGACGTAGTCAATGAGAAGATAACTCACATAATAGTTGGTCAATTAGATGATAATGAATTTAAAGCCTGGAAAAAGGATAATTTACTAACAGCGGTTAATATTGTACGTTTGGATTGGCTGCAGGAGAGCATTAAACTCAAACAACCCGCTAGTGAAGCCATATATCGAGTTTCTTTACCAACTTCTAGAGAACCAGATGCTCCTTCTCCCTCATCGAAAAAAACTTTGCGTTCAATGAATCATAGTTTCAAACAACCAGAAAAACCCATTAAAAAGAAATTATTCTCTAAAGATTCTGAAAAAGATGATGAACCGGCTTCGCAAACAAATACCACTATGCAACCACCGATTGCCTCATCAACGGAACATCCTGTGGAAGCAGATGAACAAGATTTAATTGCACAATATTCCCAGGAAAATGTACCGCAGGCTGCCATACCTCTACCACAAACTTCTATGCATAATGATGAGTCTTTGGCTTATCCAATGGCTTGTTCCACTCAACTTACACCCAATGAAACAGCAGCGCCTCAGCCTCAAGCTGCCCCCGTGCAAGCTAATCCTTCAGATTTAACCGATGGTACTGGTATTACTATCGACTATGAGAATTTAGATTTTTTCCAAGGTTCATCTTTGTACATTGATAAAGATCATTTTCCTGAAGAATTCTATACACAAATGATAAGTGAGTGTGAGGCAGCTCAAGGTAATGTGGTGCCCTCCACATTTCGAGATCCAGTTGATTATGCAATCGTATCATTTGAAAATACTTTCGATCCAAGTAAATTGCCTGTTAAAGCCAGACATATTGTAACTGAATTATATGTGGAAAGTTGTATGAAAGCCAACAAATTAGTTCCCATTGAATATTTCCACAAACACATACCACACACGGCCGATTCTCGTCCTCTAGAGGGCATGACAATTGTTATTTCTATTTACTCTCTCTTAGAAAGAGATTTTATAGATTCTATTGCTCAATTATTGGGAGCAAATGTGAATAAAACATTTGTAAAGAAAGAAAAGCCTCTATTAATATGTCCCACTGCTGAAGGATCAAAATATGAAGGTGCCATTAAATGGCGTTATCCTGTTGTAACGTCTGAATGGCTGCTGCAATGTGCTAAAGAAGGAAAGAAAGTTCCTTATAATGTATATTTAGTAGGTGATAGTCCAGACGATTTTCCCATATCACCCACCTTAAGAGAGCGCAACACAAGTAAGACTGAAACTAAAGTAACTCCTACCACTCCTATAACACCCATTAATATGGACGTTGATGCTGTTGAAAACAATGCGGAAAGTGTTGAAAATTTAAGGCAAAATAGTGCAAGTACAAATACTGCAGAGACTTTTACACCCTTAAGGAATAAAAGAGTTTCGGAACTGGCTGGACCTGGCCGTAACACTAGGCAATCTTTATCGAATACAAATAACATGGGTCCAGAATCTCCACACACACCCACTAATAATTATCCACAGGCTTCTTACAATTTTGATTTTATGGAAATGATTCTGGGAGAAATAGACAATGAAGAAGAACGTGAGTGTTTAAGAGAAGTTATTAATGAAATGAAAAATAATCAAACTCCTGAACTGGAGCGCATACGTAGACAGGCCTGTACTCCAATTAATCGCAAGTTACCAACACCTAAGGGAATACCAGATTTTTGTACTACACCCGAGTTCGAAAAACGTATGGCTGATGAGTTTGAAAGACGCTGGCGTTTGCCCACTAAGAAAATGAAACCCGATACTCCGATAGATGAAATACGTAGACGTGTAATGCGGGCAACATGCAAAGCTATGGGTATACCATATAGTGATGAGGATGATGAACAACCTGGAACATCTTCAGGCAAAAAATCTTCTAGAAAAATTATAGATTCAAATTCCACCACCCCGTTAAATAATAAAGTTACTCGCAGTTCAACTATAGCTCCTAGGTCTATATTTGCACATAATACATCCAATAACAATACTTCTATCAATAACACTAAGGCCGAAGACAATGAAACATTCAATTTACCAACGAATGAAACCAGGAAATCAGACACATTTGTACCCAGCACACAAAGTCCCAACACTTCATTAACCAGACGTAGTATGTCAAATACAACAGCGTCGCCTAGTGGTTTAGGACAGAGAGCTTCATTGGTTGGTAAATCAACTATTAATTTTGATAAAATCAGTTTCGAAGAGACAAATGTAGCAGAAAATGCCACGACCACAAAGGCAAGACCATCTATTAATGCCACTGCCTCTCCAGAAATTAAACAAATTACCGATTATCTACGTAATTGCGACTCCAGGCGTCAGAGTTTAAAACGTTCCCGTCAAAATATCGATCGTCCGCAATCACCTGTAGAATCTATGGAAACAGAGGCTCATTATGTGCAACCATTTGAATCAGAACAATTACATACTCAAGATTTGGTGGGATGGCGTGATCCGGCTGAATTCGGAGCCCAAAGACGTTCGAAAATTACAGAAAAGTCTATGCAATACCAAGGAACTCCTCGTTTTAGTATTTCCTGTTCGGATGAGGAAACCAGAGACGATGTTATTGGTAAAATATTACAATTGGGAGGAGAGGTCTGCGAGAATTTGGTGAATTTTGATCCAGAATGTACACACTTTGTTTGCGAAAAACCCAATCGTGGCGAAAAAATGTTAGGTTGTATTTCCTCAGGCAAATGGGTTTTGAGTATCAAGTACGTTGAAGAATGTTTTGCCAAGGATGTTTTCATCGATGAAGAGCTCTATGAATGGGGCAATTGTAAAGCTCTCAATCTGCCACAGTTATCTCCTGATGAACAGGTTATTGCTTCAGCAGCACATCGTTGGCGCAAACAATTAGCCACCGATGTCCATGGTAATCGTAATGGTGCTTTCACTGGCATTAAAGCCATTTTACGCATCTCAGGCCGTAACATAGATGCCCTAAAGAATGTTATTAAGGCGGGTAAAGGGGAAATTATTGAAGCATCATCTCCTTACTCCAGCTGTTCGCAGTCGTCTACAGCTTCTCATTGTTTTGTCGATGTTAAAAAGTGTCCCTTAAATCAGGAAGACTATCGTTTTTTGAAAAATCATGACATCTTCGTTTTATCTCAAATGTACATTAACGCCTTCTTGATGAATGGCGCTGATGTGGACATGTCTAAATATGAGATAAATATGTAG	MSLDDSINAYFVTTNNASEEDKAYKDFKRALTFLQNHIPEENIRQIKASEGFPLIASGRLSKKDVFIFDRFEGDFFQQLQQTKSIIIGPPCLINCLLKNQEIPLGTSPVYTAAMRDLQISATGITPQEKEKLKGLIQWMGGHYFQNFSRSITHLISNTIKSAKYEHATLNGIPVMHTDWVQRVWERSCAAEDISATDEEFDKYKLPIFFGTNITCTGLENDKKNEVMRLVNENGGTYHRAFRSQLVDIVITEKDKTNSEKYAAAVRYKKDILLPEWIFDSVQKGFALPTKPYQVKSLKVSTPTKTDQSIADFTAADNTHLSDISRISTLGSKRFNHDASTVNDTICSAMNDTQSGPTFVAPAAPISKDLKKDLLKKAGSGTHYKLVYEEICPKKAKKAGSFLDGCCIYLSGFRSEEREKLNRILNVGGATRYDVVNEKITHIIVGQLDDNEFKAWKKDNLLTAVNIVRLDWLQESIKLKQPASEAIYRVSLPTSREPDAPSPSSKKTLRSMNHSFKQPEKPIKKKLFSKDSEKDDEPASQTNTTMQPPIASSTEHPVEADEQDLIAQYSQENVPQAAIPLPQTSMHNDESLAYPMACSTQLTPNETAAPQPQAAPVQANPSDLTDGTGITIDYENLDFFQGSSLYIDKDHFPEEFYTQMISECEAAQGNVVPSTFRDPVDYAIVSFENTFDPSKLPVKARHIVTELYVESCMKANKLVPIEYFHKHIPHTADSRPLEGMTIVISIYSLLERDFIDSIAQLLGANVNKTFVKKEKPLLICPTAEGSKYEGAIKWRYPVVTSEWLLQCAKEGKKVPYNVYLVGDSPDDFPISPTLRERNTSKTETKVTPTTPITPINMDVDAVENNAESVENLRQNSASTNTAETFTPLRNKRVSELAGPGRNTRQSLSNTNNMGPESPHTPTNNYPQASYNFDFMEMILGEIDNEEERECLREVINEMKNNQTPELERIRRQACTPINRKLPTPKGIPDFCTTPEFEKRMADEFERRWRLPTKKMKPDTPIDEIRRRVMRATCKAMGIPYSDEDDEQPGTSSGKKSSRKIIDSNSTTPLNNKVTRSSTIAPRSIFAHNTSNNNTSINNTKAEDNETFNLPTNETRKSDTFVPSTQSPNTSLTRRSMSNTTASPSGLGQRASLVGKSTINFDKISFEETNVAENATTTKARPSINATASPEIKQITDYLRNCDSRRQSLKRSRQNIDRPQSPVESMETEAHYVQPFESEQLHTQDLVGWRDPAEFGAQRRSKITEKSMQYQGTPRFSISCSDEETRDDVIGKILQLGGEVCENLVNFDPECTHFVCEKPNRGEKMLGCISSGKWVLSIKYVEECFAKDVFIDEELYEWGNCKALNLPQLSPDEQVIASAAHRWRKQLATDVHGNRNGAFTGIKAILRISGRNIDALKNVIKAGKGEIIEASSPYSSCSQSSTASHCFVDVKKCPLNQEDYRFLKNHDIFVLSQMYINAFLMNGADVDMSKYEINM
LOC111686953	NC_060952	XP_023305113.2	carbonic anhydrase 2	3343	59.68	92.79	84.51	ATGTTGTCATTTGTTACAATAATTGCCGCATGTCTTTGTTTAACTGTCTCATCAGCAAGTGCCTCTGAAGAGCACTGGGGTTATCCAGATTATAGTAAAAATGAAGAATTTCCTCACTGGGGTGGCATGTGCGATAAAGGTAAACGTCAATCACCTATTAATTTGAGTCTTAGAGGAGCCGTCAAGGGAGTTTATGATAAATTAGAAGGTGAAAATTATGACCAGACCATAACACAAGCGGCCTTGGTAAATACAGGACACTCGGTACAACTATTCAATTTCGATTTGAAGTTAAAGTTAAAGGGCGGCCCCTTAAAGAATGACTACGTTTTGGAGCAGATTCATTTCCATTGGTGGTCCGAGCATACCATTGACAATATCCGTTATCCTTTTGAAATGCACATGGTACATCGTAATGTTAAATATGAAAATATGACTGTGGCCGCTCAAAATAAGGATGGCATTACTGTGGTGGGCGTTTTATATCATGCCTCGATGGAGAGAAACGAAGCTATTGATGATATTTTAGATGATTTCGATAAGATTAAGGATTACGATGACATCAATAAACCCATTAATATTGAGACTAAATTTGAGATTGAAGATCTTTTGCCAGAAATTAGAAATTATATTATCTATGAGGGTTCATTGACCACACCCACTTGTGCCGAAGCTGTGACATGGATTGTTATGGCTGAAACTTATCCAGTGACCATTGATCAGGTTGAAGCATTCAAAAATCTACAATACGATCAGGGCAAAAACTTGGTCAACAACTATCGTGCTATACAACAAACCAATAATCGTGCCATTATTGTTGCCTCCAATGACAACAGATCGGGAGCTGCTACCATCAGTGTACAAACATCTCTACTCAGTGTTATTTTCATGATAGTTTTGGCTAAATATTTGTACTAA	MLSFVTIIAACLCLTVSSASASEEHWGYPDYSKNEEFPHWGGMCDKGKRQSPINLSLRGAVKGVYDKLEGENYDQTITQAALVNTGHSVQLFNFDLKLKLKGGPLKNDYVLEQIHFHWWSEHTIDNIRYPFEMHMVHRNVKYENMTVAAQNKDGITVVGVLYHASMERNEAIDDILDDFDKIKDYDDINKPINIETKFEIEDLLPEIRNYIIYEGSLTTPTCAEAVTWIVMAETYPVTIDQVEAFKNLQYDQGKNLVNNYRAIQQTNNRAIIVASNDNRSGAATISVQTSLLSVIFMIVLAKYLY
LOC111686952	NC_060952	XP_023305112.2	chymotrypsin-2-like	89	1.77	2.05	2.5	ATGCAGAAAACCTCAACAGTTCTTATACTGCTAATAGCAACCATATGTACTAACACTGTTAACGGAAAACGAATAACATCCTACCCTTATGTAGCTAAAGAAGGACGTGTAGTTGGCGGTTCCACGGCTGAAGAGGGCTTAGCTCCCTATCAAGTGTCTTTGCAAAATTTCTGGGGTCATAGTTGTGGTGGTGCTATTGTTGATAAAGAATGGATTTTAACCGCTGCCCATTGTGTGCTAAATAAAGATGCAGCCGATATTTTGGTGTTAACCGGTACCCAAGATTTAACCGATTTAACGGGTGTCTATTATTATGTGGAACGCATATATGTACATTGCAACTATGACAGTCCTAGCATGCACAATGATATCGCTTTGCTGCGCTTAAATGCCAGTATTGTTTTAAATGATAAAACCCAAATAATTCCCTTACAAACGAAGCCCATGAAAGATGGTGATGATGTTTTATTAACCGGTTGGGGTTCAGAGGAATATTTCGGTGAATCTCCAGATCGTTTGAAAAAAGTCGATTTGAAGTATATGAAACATGATCGTTGCAAAATAGCTCATGATAATAATCCAGATGTTGATGTTGGCCACATGTGTACGTTTACTAAAGTTGGTGAGGGTTCGTGTCATGGTGATTCAGGTGGTCCTTTAGTTAGTAATGGTTATCTGGTTGGTATTGTTAATTGGGGACAACCTTGTGCTGTTGGTTATCCTGATGTTCATGCTAGTCCTTATTATTATTTGGATTGGATACGCAAGATTATGAGTGGTAATACTCAGTGTAAATTAAATGCTTTCGTTAAGGATAGGAAATGA	MQKTSTVLILLIATICTNTVNGKRITSYPYVAKEGRVVGGSTAEEGLAPYQVSLQNFWGHSCGGAIVDKEWILTAAHCVLNKDAADILVLTGTQDLTDLTGVYYYVERIYVHCNYDSPSMHNDIALLRLNASIVLNDKTQIIPLQTKPMKDGDDVLLTGWGSEEYFGESPDRLKKVDLKYMKHDRCKIAHDNNPDVDVGHMCTFTKVGEGSCHGDSGGPLVSNGYLVGIVNWGQPCAVGYPDVHASPYYYLDWIRKIMSGNTQCKLNAFVKDRK
LOC111686951	NC_060952	XP_023305111.2	chymotrypsin-2	815	16.61	19.93	23.52	ATGAAAGCGTTTATTACAATTTTATTAAGTTGTGCGGCTATATTGAGCTGTGAAGGCCGCGGCATATCAGAAGAACAATTGCAAAAATTGCAACGCCAATTAATAGAGACACGAGTTATTGGCGGCTCTGAGGCTACAGAGGGTTTATTACCCTATCAAGTTTCCATACAAAATACTTTTGGTGAACATGTTTGTGGTGGCGCTATAATTGCTCCAGAATGGATTCTAACTGCTGCTCACTGTTCGGAATGGCCTAAACAATATTTGAAAGTGGTTACCGGTACGGTTAATTGGACTAAAGGTGATGCCGAATATCTGGTAGAAGATATGAAGGTACATTGTTTGTACAACAAACCCATGTATCATAATGACATTGCTTTGGTGCGCTTAAACAAACCTATTGTTTATAATAAACTTACTCAACCCATTAAACTGGCCACCAGTAATACTCTGAAGGAAGGCGATAAACTTACCCTGTCCGGTTGGGGCAGCATTAAAGTATGGGGCCGTACACCTGATATTTTACATACCGTACAATTAAACTATATGGAACATGATAAATGTTTTAGGAATGTCAAGAAATCTGATTGGTTGGGTGAAGGTCATATTTGTACTGATACCTCATCGGGTAAGGGATCTTGTCATGGTGATTCGGGTGGCCCTTTGGTAGATGAACATAATGTTTTGGTTGGTGTTGTCAATTGGGGTGAACCCTGTGCTGTGGGCAGACCTGATGTCTTTGCCAGTGTGGCCTATTATCATGATTGGATTCGTGGTATATTGGCTGGTGGTGATGCTTGTTAG	MKAFITILLSCAAILSCEGRGISEEQLQKLQRQLIETRVIGGSEATEGLLPYQVSIQNTFGEHVCGGAIIAPEWILTAAHCSEWPKQYLKVVTGTVNWTKGDAEYLVEDMKVHCLYNKPMYHNDIALVRLNKPIVYNKLTQPIKLATSNTLKEGDKLTLSGWGSIKVWGRTPDILHTVQLNYMEHDKCFRNVKKSDWLGEGHICTDTSSGKGSCHGDSGGPLVDEHNVLVGVVNWGEPCAVGRPDVFASVAYYHDWIRGILAGGDAC
LOC111686949	NC_060952	XP_023305110.2	mediator of RNA polymerase II transcription subunit 15	5	0.08	0.11	0.11	ATGAAGATCTTTGTGACGATTTTGGTAGCATCAACCTTGGCTTTGGCCAATGCAGACATTAGTTTGAAATCGGGTTATAACTACAATGGCAATAACCTTGGTCCCCAATCCTATTATATGCCACAACAGCAGCAACAACAAATCCCTCCACCACAACAACAACCTCAATATCCTACACAAAATATTATACCCCAATCATTCCTTAAGCCCAACACACAATACTTGCCCCAACCACAGTTGCAACATCAAAATCAACCTCAATTGCAATTGCAACAGAACCAAAGATATCCTGCCCCCCAAAAGCCCCAACAACAATTTAACATGCAATTCCCCATGCCATCCGATTTCCCCTCCTCGTTCAGTTTCCAACCAGCCGTCAATACTAAGCCCCAACGTCGCTATCGTCCCCGTGTGCGTACACCTAAGAAACCTATTGTTACCAAGAACTTCTTTATACACTCAGCTCCCGAGGAAACACAAGCTGAAATCGAAGAGGAATTAGCCGCTTTGCAACAACAACCCCGCAAACATTACAATGTCTTGTTCGTTAAGACTCCCAGCCAGACCAACAAGGCTGCCGCTCTCAATTTGGCTAAAGCTATTAAGGAAGAAAAGACAGTTGTATATGTTTTGGCTAAGAAAACCTCCGCTGCCGATTTGCAAGATGCCATCAAAGATGCACCCCAAACCATCAACAAACCCGAAGTATTCTTCATTAAATATCGCACTCCCGAAGAAGCTGCCAATGCTCAACGTCAAATTCAATCTCAATACGATAGTTTGGGAGGTTCTACCACCATCACTGATGAAGGTGTTGCTCCCGCTACTTCTGTTATTGGTTCTTTGGATGCTTCTGAGGAAGAGGAGGAAGAAGAAGGTGTCCAACAAACCCAATTGGATAATTCCCAAGAACAACAAATCCAAAATGCTCACTACGACGAACAGCAATTGGTGAATGCTCTGCAGTCGTCGAACAACAATGGTTATTTGCCACCCTCAAATCAATACTAG	MKIFVTILVASTLALANADISLKSGYNYNGNNLGPQSYYMPQQQQQQIPPPQQQPQYPTQNIIPQSFLKPNTQYLPQPQLQHQNQPQLQLQQNQRYPAPQKPQQQFNMQFPMPSDFPSSFSFQPAVNTKPQRRYRPRVRTPKKPIVTKNFFIHSAPEETQAEIEEELAALQQQPRKHYNVLFVKTPSQTNKAAALNLAKAIKEEKTVVYVLAKKTSAADLQDAIKDAPQTINKPEVFFIKYRTPEEAANAQRQIQSQYDSLGGSTTITDEGVAPATSVIGSLDASEEEEEEEGVQQTQLDNSQEQQIQNAHYDEQQLVNALQSSNNNGYLPPSNQY
LOC111686948	NC_060952	XP_023305109.2	chymotrypsin-2-like	58	1.16	1.32	1.64	ATGAAGTTCAATTCTAATATAAACTTGGCAGCAGTAGTCTGGCTACTGATTCTAACAAATGCTAAAGCAAAACGTATTAAACATGTAAATCAGTCGCAAAAAAATTCTGAACGTGTTGTGGGTGGTTCTACAGCCGAAGAAGGTTTTGCTCCTTATCAGGTATCCTTGCAGGAAGGTGAAGGTCATTTGTGTGGAGGAGCGATAATCGATCCGGAATGGATTATAACTGCTGCTCATTGTGTATCATATAGTGAAGCTGAAGAACTCAGTATTTTAACTGGTACCCAAGATCTTACGAAACCCGGAGTATTCTATCATGTCAAGCGTATTTATGTACATTGCAATTATGACAATCCCAGTATGCATAATGATATAGCATTACTACATTTAAATACCACTATCACATTTAATGAAAAAACTCAAGCTGTTAAACTGCCGACAAAACCCCTAAACGATGGTGATAATGTTGTGCTCACCGGTTGGGGTACCGAAGAACCTTGGGGCAATGCACCAGAACGTTTGAAAAAAGTTGATTTAAAATTTTTAGAACACGAACGCTGTAAAGAAGCCCTGGAGTATGACCCCGATTTAGATGTCGGTCATATTTGTACTTTTACCAAATATGGCGAGGGTTCATGTCATGGTGATTCTGGGGGACCATTAGTTAGTAATGGCAATTTGGTGGGTATAGTCAATTGGGGTTATCCCTGTGCCATTGGCTATCCTGATGCTTATGCAAGTCCATATTTTTATTATGATTGGATACGTAGTATTATGAGTGGAAATGCAAATTGTTTGAATAGAAAAATGAAAGAATTTTAA	MKFNSNINLAAVVWLLILTNAKAKRIKHVNQSQKNSERVVGGSTAEEGFAPYQVSLQEGEGHLCGGAIIDPEWIITAAHCVSYSEAEELSILTGTQDLTKPGVFYHVKRIYVHCNYDNPSMHNDIALLHLNTTITFNEKTQAVKLPTKPLNDGDNVVLTGWGTEEPWGNAPERLKKVDLKFLEHERCKEALEYDPDLDVGHICTFTKYGEGSCHGDSGGPLVSNGNLVGIVNWGYPCAIGYPDAYASPYFYYDWIRSIMSGNANCLNRKMKEF
LOC111686947	NC_060952	XP_023305108.2	chymotrypsin-2-like	0	0	0	0	ATGTTCGGCAGCGGAAGAAAGTCTTCATCGGTGCCCGTAATTTGCACATTTTTATTGGTGTCAGTTGCATATTGGCAAACTATAGAGACTGCTGCTGTAACGGCACCTACTGCTGCTGGGGAAGCTGATATACTTTATCCGCCTCAATTTACCACAAATCGTATTGTGGGTGGTGAGGAGGCACCCGAAGACTTAGCACCCTATCAAGTTTCTTTGCAATCTCTAAAGGGTAGACATTTCTGTGGTGGTGCCATTATTGATAAACGTTGGATTATAACCGCCTCGCATTGTGTGGCCGGCAATAAACCGGAGAAACTAAAGATCTTGACTGGTACCCAAAATCTGAAAAATCATACAGAGAAATACTATTATGTGGATCGCATAGAAATGCACTGTAGCTATAATAGTCCTCCCTATGCAAATGATATTGCTTTGTTGCATTTGAATGACAGCATTGTTTTCGATAATCATACCCAGGCGGTGGAATATGATCATGAACCCTTAAAGGAAGACGATGAATTGGTCTTAACCGGTTGGGGTACTTTATCGTTGGGTGGTGAAGTTCCCACTAAATTGCAAACGTTAAAAGTGAAATATGTTCCATTTAATGAGTGTCGTGCTGCTCATGATAACACCACTTGGGTAGATGTGGGTCATTTGTGTACCTTTAATGATAAGGGTAAGGGTGCCTGTCATGGTGACAGTGGTGGTCCTTTAGTTCATAAAGGTAAATTGGTGGCTTTAGTAAATTGGGGCCGTCCTTGTGCTAAGGGTTTGCCAGATGCTCATGCTAGAATTTCATATTATCATGATTTTATACGTACTCACCTGAAGGCCTGTGGCAAAGAAGAGGAGGAAGAGAAAGAGGAGGAAAAGGAGGAGGAGAAAGAAGGTGAAAAAGAGGGAGAAAAACAGCCTGAAAAGGAGAAAGAGAAAGAAATTAACATGAGTACTTAA	MFGSGRKSSSVPVICTFLLVSVAYWQTIETAAVTAPTAAGEADILYPPQFTTNRIVGGEEAPEDLAPYQVSLQSLKGRHFCGGAIIDKRWIITASHCVAGNKPEKLKILTGTQNLKNHTEKYYYVDRIEMHCSYNSPPYANDIALLHLNDSIVFDNHTQAVEYDHEPLKEDDELVLTGWGTLSLGGEVPTKLQTLKVKYVPFNECRAAHDNTTWVDVGHLCTFNDKGKGACHGDSGGPLVHKGKLVALVNWGRPCAKGLPDAHARISYYHDFIRTHLKACGKEEEEEKEEEKEEEKEGEKEGEKQPEKEKEKEINMST
LOC111686946	NC_060952	XP_023305107.2	chymotrypsin-2-like	8	0.15	0.25	0.22	ATGATTTTCCATTGTGCTAAAGTTGGAAGTGTCATAAAATTTTATCATTTAAGTGTCATATTATTAATATCGTTCAATTATTGGCCATCTTCCTATGGTAAACGTATTCATAAATCTTATCTAAATACCGAGGATGTAGTCATAAACGGTGGTCGTATTGTTGGTGGTGAAGTGGCCGAAGTGGGTTTTGCACCCTATCAAGTGTCAATACAATCAATATTTGGTTCACATTTATGTGGTGGTGTCATTATAGATGAACAATGGATTTTGACAGCTGCCCATTGTGTGGAAGATTATCCTTTAGATGTCTTACGTGTGATAGCCGGTACCAATAATTGGCATAAACCGGGTGTTGTGCGACAAATGGTATTAGCCATACCCCATTGTAGGCATGACAAACCGATATTTTATCATAATGATATAGCAGCTGCAAGATTGAATGAACCTCTACACTTTGACAATTTAACTAATAAAATCGAATTGTCTCGAGACGTTTTAAAAGCTGGAGACATACTAACCTTAACCGGCTGGGGTGCTACACGTTTAAATGGTGAACCTCCTGAGATGTTACAGAAAATTTCATTAAATTATGTGCCTCTTACGGAATGTAAACGTTTGTGGAACGATGATGAAGGTGTAGATGTTGGACATATTTGTTCTCTTACACAAGAGGGAGAAGGAGCTTGTAATGGCGATTCGGGAGGACCTTTAGTACATAAGGGAAAACTAGTGGGTCTAGTAAACTGGGGAGCTCCCTGCGCACGTGGAAAGCCAGATATGTATGCTAGCACAGTGTACTATTATGATTTTATACAACGGGCTTTAAATCTCTGTCATATACATAGAGACTGA	MIFHCAKVGSVIKFYHLSVILLISFNYWPSSYGKRIHKSYLNTEDVVINGGRIVGGEVAEVGFAPYQVSIQSIFGSHLCGGVIIDEQWILTAAHCVEDYPLDVLRVIAGTNNWHKPGVVRQMVLAIPHCRHDKPIFYHNDIAAARLNEPLHFDNLTNKIELSRDVLKAGDILTLTGWGATRLNGEPPEMLQKISLNYVPLTECKRLWNDDEGVDVGHICSLTQEGEGACNGDSGGPLVHKGKLVGLVNWGAPCARGKPDMYASTVYYYDFIQRALNLCHIHRD
LOC111686945	NC_060952	XP_023305106.2	chymotrypsin-1-like	23	0.44	0.48	0.62	ATGAAATCCCCAGTGATAATATTGTTGCTATTAGGATTAACGCTAACGACGGCCGTACGTTTAGTGGGAAAAAATCTTGTTTTCGGCGAAGGACGTGTAGTGGGTGGAGAAGCGGCGAAGGTGGGAGAGGCTCCCTATCAAATCTCTCTGCAGGGCATGTATGGCGGTCATATGTGTGGTGGTGCTATAATTGGAGCTGAATGGGTTTTAACCGCTGCTCATTGTGTATATGGTTACAATCCCACTTTTCTAAGAATTATAACTGGTACGAATAAATATTTTGAACCTGGTGCTGTCTATGAAGTAGATGAGTTTTGGACTCATTGTAATTATAATAATCCCATGTATCACAATGACATTGCCTTGATACATATTAATGGCAGCATTAAATTCGATGAAAAAACACAAGCAGTTCCATTGCCCGAGAAACCTATGAAACCGGGCGATGATGTTCTACTCACTGGCTGGGGAAATTTAGAATTTGGCGGTGAGGGCCCTGAAGAATTACAAAAATTAGATACAAAATTCATTTCTTATCAGGAATGCAGACAAAGACATGAAGGTGAAATGCAAGAAATGTTAGATGTTGGTCACATCTGCACATTTACCCGAGAAGGTGAAGGTTCTTGTCATGGTGATTCTGGTGGCCCATTAGTAAGCAATGGCTATTTGGTGGGTCTAGTTAATTGGGGTATGCCTTGTGCCACTGGTCTTCCAGATGCTCATGCTAGTGTTTATTATTATAGAGATTGGATACGCAGGACCCAGAGTACTTGGAGGGGTCAGTGTAAAACGTGTCATTGTAGTGCTAGTAATTATCCTTTTATAAATAGTAGAGTAAGAACGAGTTATGAAAATTAA	MKSPVIILLLLGLTLTTAVRLVGKNLVFGEGRVVGGEAAKVGEAPYQISLQGMYGGHMCGGAIIGAEWVLTAAHCVYGYNPTFLRIITGTNKYFEPGAVYEVDEFWTHCNYNNPMYHNDIALIHINGSIKFDEKTQAVPLPEKPMKPGDDVLLTGWGNLEFGGEGPEELQKLDTKFISYQECRQRHEGEMQEMLDVGHICTFTREGEGSCHGDSGGPLVSNGYLVGLVNWGMPCATGLPDAHASVYYYRDWIRRTQSTWRGQCKTCHCSASNYPFINSRVRTSYEN
LOC111686941	NC_060951	XP_023305101.2	farnesol dehydrogenase-like	54	1.18	1.46	1.67	ATGGAACGTTGGCAAAATAAAATAGCTGTTGTAACAGGAGCTAGTTCGGGTATTGGTTCAGCCATAGTTAAGGATCTCATCAATAATGGTTTACAAGTTGTGGGTCTGGCCCGACGTGTAGAGCGTGTTGAGGAACTTAAAAAGCAATTACCCGTAAAATTACAATCAAAATTAACTGCCCTCAAATGTGATGTTTCCAATTTGAAATCGGTTAATGAAACATTCGATAAAATTATCTCAAAATTTGGTGGTGTAGATATTTTAGTAAATAATGCAGGTTGCATGAAAAATGGTCAATTATGCACGGGAAATCTAGCCGACATTGAACAGGTTTTGCAAACCAATGTTATGGGTGTGGTGTATTGTACCCAAAGAGCTTTTAAATCCATGAAGGAACGTAATTTTGATGGTCATATTATATTAATTAATAGTATTGCCGGTCATAAAGTCATAGCTGTGGGCAATAAGGCCCCCGATAATAATATTTATTCACCCAGCAAATATGCCATTACTGCTATTACGGAGATTTATAGACAAGAATTTAAAGGTTTGGGTACTAAGATTAAAATCACGAGTATAAGTCCGGGTGCAGTTGATACAGAAATTATTCCCGATAAAATTAAGGAATTAATTGGTGATACTTTCTTGAAATCGGAAGATATTTCTCAAGGTGTTTTGTATGCCATTTCCACGCCACCACATGTTCAAATTCATGAAATGACTATTAAGCCAGTGGGTGAAATGTTTTAG	MERWQNKIAVVTGASSGIGSAIVKDLINNGLQVVGLARRVERVEELKKQLPVKLQSKLTALKCDVSNLKSVNETFDKIISKFGGVDILVNNAGCMKNGQLCTGNLADIEQVLQTNVMGVVYCTQRAFKSMKERNFDGHIILINSIAGHKVIAVGNKAPDNNIYSPSKYAITAITEIYRQEFKGLGTKIKITSISPGAVDTEIIPDKIKELIGDTFLKSEDISQGVLYAISTPPHVQIHEMTIKPVGEMF
LOC111686940	NC_060951	XP_023305100.2	farnesol dehydrogenase-like	8	0.18	0.24	0.25	ATGGAACGTTGGCAAAATAAAGTGGCTGTTGTTACAGGAGCCAGTTCGGGTATCGGGGCTGCTATTGTTAGAGATCTCCTCAACTGCGGTTTACAAGTTGTAGGTCTGGCTCGAAGAGTTGATAGAGTTAACGATATAAAACAACAATTGCCCGTAAATTTACAACCCAAACTAACGGCTTTACAATGTGATGTATCCAGTCTGGAATCGGTTAATAAAGCTTTCGATAAAATTATTTCTCTTTTTGGTGGAGTTGACGTTTTAGTCAATAATGCTGGTTGCATGAGTAAGGGCAAATTATCAACAAGAAATCCTGAAGAAATACAAAAAGTTTTACAAACCAATGTTATGGGTGTGGTGTATTGCACTCAGAGAGCTTTTAAATCAATGAAAGAACGCAATTTCGATGGTCATGTTATATTGCTTAATAGTATATCGGGACATCGTGTAAGATGTTTACCCAATTACTTGCCCGACAATAATATATATGCACCTTCTAAGTTTGCCATAACAGCCATAACGGAAATATACAGGCAGGAGTTTAAGGGATTGGGTACTAGAATAAAAATAACTAGCATAAGTCCTGGTGCTACTGAAACTGAAATTATACCTGATAGTATGAAACATACCGTGGCAGCTATATTGAAACCGGAAGATATATCACAAGGCGTTGTATACGTGCTCTCCACACCACCTCATGTACAAATACATGAAATGATTATTAAACCAGTTGGGGAAATGTTTTGA	MERWQNKVAVVTGASSGIGAAIVRDLLNCGLQVVGLARRVDRVNDIKQQLPVNLQPKLTALQCDVSSLESVNKAFDKIISLFGGVDVLVNNAGCMSKGKLSTRNPEEIQKVLQTNVMGVVYCTQRAFKSMKERNFDGHVILLNSISGHRVRCLPNYLPDNNIYAPSKFAITAITEIYRQEFKGLGTRIKITSISPGATETEIIPDSMKHTVAAILKPEDISQGVVYVLSTPPHVQIHEMIIKPVGEMF
LOC111686938	NC_060951	XP_023305099.2	farnesol dehydrogenase-like	14	0.31	0.48	0.43	ATGGAACGTTGGCAAAATAAAATCGCTGTGGTAACAGGTGCCAGTTCGGGTATTGGGGTAGCCATTGTAAAAGATCTTCTTAAAAATGGCTTGCAAGTAGTGGGTTTAGCTAGACGTGTAGAACGTGTTGAGGATATTAAAAAGGAATTGTCCAAAAATTTGCAAACAAAATTGACAGCTTTGAAATGCGATGTTTCCAGCTTAAAATCGGTAAATGAGACATTTGATAAAATTGTCTCGCATTTTGGTGGTATAGATATTTTAGTAAATAATGCTGGTTGCCTGAAACTGGGAAAATTATCCACCATGAATGTGGCTGATGTGGAACAAGTGTTGCAAACAAATGTCATGGGTGTCGTCTATTGTACTCAGCGTGCATTCAAATCTATGAAAGAACGTAATTTTAATGGTCATGTTGTGCTTATCAATAGTATAGCTGGTCATAAAGTTATAAGTGGTGTTCAAATACCGGAATACAATATTTATCCGGCAAGTAAATTTGCCATAACTGCTATTACGGAAATCTATAGACAGGAGTTTAAAGGATTGGGTACAAAGATTAAAGTTACTAGCATTAGTCCTGGTGCTGTGGATACTGAAATTCTTAATGATGATATTAAAACTGCTTTAGATGGTACGATACTTAAAGCAGAGGATGTTTCGTCGGGTGTTTTGTATGCCATTTCTACGCCACCTCATGTACAAATTCATGAAATGATTATTAAGCCAGTTGGAGAAAGTTTTTAA	MERWQNKIAVVTGASSGIGVAIVKDLLKNGLQVVGLARRVERVEDIKKELSKNLQTKLTALKCDVSSLKSVNETFDKIVSHFGGIDILVNNAGCLKLGKLSTMNVADVEQVLQTNVMGVVYCTQRAFKSMKERNFNGHVVLINSIAGHKVISGVQIPEYNIYPASKFAITAITEIYRQEFKGLGTKIKVTSISPGAVDTEILNDDIKTALDGTILKAEDVSSGVLYAISTPPHVQIHEMIIKPVGESF
LOC111686937	NC_060951	XP_023305098.2	farnesol dehydrogenase-like	69	1.51	2.26	2.13	ATGGAACGCTGGCATAATAAAATAGCTGTTGTAACTGGGGCCAGTTCAGGCATTGGTTCTGCCATAGTTAAAGATCTCATTAATAATGGTTTACAAGTCATTGGTCTGGCCAGACGTGTGGATAGAGTTGAGGATATTAAAGCACAATTACCAGTTAAACTACAATCAAAATTAACCGCTATTAAATGTGACGTCTCCGATGTGAAATCTGTTAATGACGCCTTCGATAAGATCATCTCGCTGTTTGGTGGTGTTGATATATTAGTTAATAATGCTGGTTGTTTAGCAAGTGGTCAGCTGTGTACAGCTGATGTTGATAAGATACAACAGGTTTTACAGACAAATGTCATGGGTGTAGTTTATTGTACTCAGCGTGCTTTTAAATCGATGAAAGAGCGCAATTTTGATGGTCATGTTGTTTTAATCAATAGTATTGCCGGTCATAATGTCATAGCTTTAGGAGACCAAGTACCAGATGGTAACATATATTCTCCTAGTAAATATGCTATTACTGCCATAACAGAAATTTATCGCCAAGAATTTAAAGGTTTAGGAACTAAGATTAAAGTAACGAGCGTTAGCCCCGGTGCTGTTGACACTGAAATTGTTCCTGATAATATTAAAGAGTTTCTTGGTGAATGTTTACTTAAAGCTGAAGATATATCTGCTGGTGTTTTGTATGCCATTTCAACTCCGCCCCATGTTCAAATTCATGAAATGATCATAAAACCAGTGGGTGAATTATTTTAA	MERWHNKIAVVTGASSGIGSAIVKDLINNGLQVIGLARRVDRVEDIKAQLPVKLQSKLTAIKCDVSDVKSVNDAFDKIISLFGGVDILVNNAGCLASGQLCTADVDKIQQVLQTNVMGVVYCTQRAFKSMKERNFDGHVVLINSIAGHNVIALGDQVPDGNIYSPSKYAITAITEIYRQEFKGLGTKIKVTSVSPGAVDTEIVPDNIKEFLGECLLKAEDISAGVLYAISTPPHVQIHEMIIKPVGELF
LOC111686936	NC_060951	XP_023305097.2	BTB/POZ domain-containing protein 9	437	3.76	5.3	5.32	ATGAGTAGCCAAAGTCACCGTAAAATGTCTGGCATACGTTTGCCAAATAAACCACGAACTGATGAAATAGAACTTACAGAACTTTTTTCCGCCCAAATGGCTCAACTTTGCTTAAATGATGATTACTCCGATGTCGCCTTTATTGTGGAAAATCAAAGGCTGCCCGCACATCGTGTTATGCTAGCTGCTCGCAGTGAATACTTCCGTGCGCTTTTGTATGGTGGCCTCTCTGAGTCGAATCAATCGGAAATACATCTTAAGGTGCCAGTAGATGCTTTTAAGGCTTTACTGCGTTACATTTACTCCGGTCACTTGTCGCTAACACAAATGGATGAAGATAACATATTGGATACATTGGGTTTGGCCAATCAGTATGGTCTTTCCGAATTGGAATTGGCCATATCTGATTATTTGCGCCAATATTTGGCCTTGTCAAATGTTTGTGCTATTTTGGATGCGGCACGTCTTTATAATTTAGAGAAATTGACCAGAGTTTGTTTGACATTTATGGATCGTAATGCTGCCGATATATTACAACATGAATCTTTTAAGAATTTATCAAAAGAATCTCTAGAGGAGGTATTGAGACGCGATTCTTTTTTTGCTCCCGAGGTGCAGATATTTGTAGCTGTTTGGGAGTGGTGCAAGCACAATAAAAATGTTGATATACAGTCTGTCGTTTCTTATGTACGCCTACCACTCATGAATCTCGAACATCTACTACAAGTTGTACGACCATCAGGCATCTTAGAACCCGATAAGCTTTTAGATGCCATAGAAGAACAAAATACATCAAAATATTTACCTTATCGGGCTGCCTTGTGGCCGGAAGAAAATGTAGCCACTGCAAAATTTGTATCACGTACCATACAAGGAGAATGTCGTGCAGAGCTACTAAATGGCGATGTTAGCACTTATGACATGGAAAAAGGTTATACACGTCACTGCATTACAGATACCAACGATAGCGGTATTACTGTAGAACTTGGCACAGCTTGTATAATAAATCATATTAAGATACTACTTTGGGATCGTGATAATCGTGCTTATTCATATTTCATTGAAGTTTCTGCCAATCAAATACAATGGGATCGTGTTATTGACTATTCCCAATATCACTGTCGATCATGGCAGTTTTTGTATTTTCATGCCCGACCAGTGCGTTATATTAAATTGGTGGGCACTCATAATACCGTGAATAAAGTATTTCATGTGGTGGCTTTAGAGGCCATGTACACTACCAATTTACCAAAAGTAATTAATGGCATTGTTGCGCCCACAGCTAATGTGGCCACCATTGAAATGAGTGCAGTAGTGGTGGATGGTGTTAGCCGCACAAGAAATGCTTTAATTAATGGTAATTATATTGACTATGATTGGGATTCAGGTTATACTTGTCATCAATTGGATAGTGGCGAAATTTTAGTTCGTTTGGGACAACCCTATATAATTGGTTCAATGCGTTTATTGTTATGGGATTGTGATGATCGCAATTACAGTTTCTATATTGAAACATCGACAAATCGCAAAGATTGGGTTATGGTTGTAGACAAACGTAATGAAAAAGCTCGATCATGGCAAAATTTTTCATTTAATCCCTTACCAGTCGTATTCATACGTATAGTGGGCACACGTAATACCGCAAATGAAATCTTTCATTGTGTCCACTTGGAATGTCCGTCACAGGATCCGAATTTTATACTTATTGAAAAAGAAAAACAACGTGCTGTAGAAGAACGTAAACAACAACAACAACATAAACTTGCCGATAATCAACCCAGTTCAAGCAGAGGAAGTACGCCACGCCTGAATTTAAATTTAGACCAAGCGCCGCAAGTAGAAGAAGGTGTACTCGTCCAACTTGACAATAGTTATTTAGAAGAAAACAATAAAGTATTATTATAA	MSSQSHRKMSGIRLPNKPRTDEIELTELFSAQMAQLCLNDDYSDVAFIVENQRLPAHRVMLAARSEYFRALLYGGLSESNQSEIHLKVPVDAFKALLRYIYSGHLSLTQMDEDNILDTLGLANQYGLSELELAISDYLRQYLALSNVCAILDAARLYNLEKLTRVCLTFMDRNAADILQHESFKNLSKESLEEVLRRDSFFAPEVQIFVAVWEWCKHNKNVDIQSVVSYVRLPLMNLEHLLQVVRPSGILEPDKLLDAIEEQNTSKYLPYRAALWPEENVATAKFVSRTIQGECRAELLNGDVSTYDMEKGYTRHCITDTNDSGITVELGTACIINHIKILLWDRDNRAYSYFIEVSANQIQWDRVIDYSQYHCRSWQFLYFHARPVRYIKLVGTHNTVNKVFHVVALEAMYTTNLPKVINGIVAPTANVATIEMSAVVVDGVSRTRNALINGNYIDYDWDSGYTCHQLDSGEILVRLGQPYIIGSMRLLLWDCDDRNYSFYIETSTNRKDWVMVVDKRNEKARSWQNFSFNPLPVVFIRIVGTRNTANEIFHCVHLECPSQDPNFILIEKEKQRAVEERKQQQQHKLADNQPSSSRGSTPRLNLNLDQAPQVEEGVLVQLDNSYLEENNKVLL
LOC111686935	NC_060951	XP_023305096.2	farnesol dehydrogenase-like	1522	33.12	46.53	46.9	ATGGAACGTTGGCAAAATAAAGTCGCTGTTGTTACCGGTGCCAGTTCGGGTATAGGTTCTGCTATTGTTAAAGATCTGCTCAAGGCAGGCGTACAGGTAGTGGGTTTAGCCAGACGTAAGGAACGTGTTGAAGAACTCAAAGAAAGTTTGCCGGCTGAACAGAAATCTCTGTTAACGGCCATTAAGTGTGATGTTTCCAATCAGCAATCAGTTAATGAGGCTTTCGATGAAATAATTGCCAAATTTGGTGGTGTTGATATACTTGTCAATAATGCTGGTTGTGCTAAAATGGGCCAATTGGTTTCAATGGATGTTCAAGACATACAAAACGTATTGCAAACAAATGTCATGGGTATTGTCTACTGTACACAAAGAGCTTTTAAATCGATGAAAGAACGTAATTTTGATGGTCATGTTGTGCTTATTAATAGTGTAGCTGGTCATAATGTTTTTCCGGGAGCAATGGGTAATGTGCCTTCAACAAACATTTACTCACCCTCGAAATTTGCTGTAACAGCAATAACTGAAATCTATAGACAAGAGTTTAAAGGTTTGGGTACAAAAGTTAAAGTTACGAGCGTTAGTCCCGGTTTAGTAGATACCGAAATTGTTAGTGACCCCTTTAAGCAAGCCATGAAAGATTGTATTTTGAATGCTCACGATATTTCTAATGCTGTTTTATACACCCTCTCTACACCGCCTCATGTGCAAATTCACGAAATTACTATAAAACCAATTGGAGAAATATTTTAA	MERWQNKVAVVTGASSGIGSAIVKDLLKAGVQVVGLARRKERVEELKESLPAEQKSLLTAIKCDVSNQQSVNEAFDEIIAKFGGVDILVNNAGCAKMGQLVSMDVQDIQNVLQTNVMGIVYCTQRAFKSMKERNFDGHVVLINSVAGHNVFPGAMGNVPSTNIYSPSKFAVTAITEIYRQEFKGLGTKVKVTSVSPGLVDTEIVSDPFKQAMKDCILNAHDISNAVLYTLSTPPHVQIHEITIKPIGEIF
LOC111686933	NC_060951	XP_023305095.1	protein yippee-like	0.33	0.02	0.02	0.02	ATGGTTAAAACATTTCAATCTTATTTACCGTCCACCAATCGGACCTACTCATGTGTTCACTGTCGAGCTCATTTAGCCTCACACGATGAGCTTATCTCAAAATCATTTCAGGGTAGTCAAGGACCAGCCTATCTCTTTAATTCTGTAGTTAATGTGGCCTGTGGTCAGACAGAAGAAAGAGTACTGCTTACCGGACTGCATGCAGTCGCTGACATCTATTGTGAGTGCTGTAAAACACCGTTGGGTTGGAAATATGAACATGCCTATGAATCGAGTCAAAAATATAAAGAGGGTAAATACATCATAGAATTAGCACATATGATTAAGGAAAATGGCTGGGATTGA	MVKTFQSYLPSTNRTYSCVHCRAHLASHDELISKSFQGSQGPAYLFNSVVNVACGQTEERVLLTGLHAVADIYCECCKTPLGWKYEHAYESSQKYKEGKYIIELAHMIKENGWD
LOC111686929	NC_060951	XP_023305093.2	uncharacterized protein LOC111686929	6448	253.41	367.41	358.82	ATGAAATTCTTAGTAGCTTCCTTGCTAGTTGTTGTCCTTTTGATAGTTTGCCCCAGCAGCCTGGCAGCTAAAATTTGTGTTTCCAATGTAGAGACTTGCAATGATAATGTTCCTGTCTGTGGTCGTTTTGGTGGTTCCAATTTGTGCAAAAACTTTAAAAATCGCTGTGAATTTGAGATTTTCAATTGTGCTAGCAAAACTCCTTATAGGATTGTTAATGGCAATATGTGCACTGGCATTCCCGTGAATACTCGCACATTTTGTAATGGTCTCCAAAATGGTCCCGTTGTGGGTGGTGGTAAATTCCCTCACTGGTATGGTAAGAAACCTGGTTTTGGTGGATGTAAAGGCAAAAAGTGCGGTGGACACAAAGGTGGTGTTGAAGTTCAACCTATTGTTATTAATCGTGGTAAATAA	MKFLVASLLVVVLLIVCPSSLAAKICVSNVETCNDNVPVCGRFGGSNLCKNFKNRCEFEIFNCASKTPYRIVNGNMCTGIPVNTRTFCNGLQNGPVVGGGKFPHWYGKKPGFGGCKGKKCGGHKGGVEVQPIVINRGK
LOC111686931	NC_060953	XP_023305092.1	immediate early response 3-interacting protein 1	656	44.24	76.19	62.65	ATGTTTACATTGTGGACACTGATTGAAGCTTCTCTTTTATGTTTAAATGCAGTATGTGTTTTACATGAAGAACGTTTTCTGGCCAGAATTGGCTGGGGTGCTCAACAAATGAATCAAGAATTTGGACAACCAACAGTTAAGGCTCAAATTTTAAATTTAATTAGATCTATACGTACAGTGGCCAAATATCCCTTGATATTTCTTAATATAGTGGCCATAATATTTAAATTAATATTAGGCTAA	MFTLWTLIEASLLCLNAVCVLHEERFLARIGWGAQQMNQEFGQPTVKAQILNLIRSIRTVAKYPLIFLNIVAIIFKLILG
LOC111686930	NC_060953	XP_023305090.2	2-aminoadipate transaminase	657	8.59	12.01	12.16	ATGGCTTTAACAAATGAGGAACGTATGCTAAAACATCTGTTTGATGGTGGAGACTGGAATGTTTATGAATCAAAGATATTAAATTTGGGTGTAGGGGCACCCGGTACCGATTTATTGGAAAATTGTTGTGATATATTTATGAAGGCCACCGAACACAGATTGAAGTATGAAAAAGAAAACAATTCTTCATTATTATTTCAATATGGACCCACTAGTGGCACCTATGAGGCAAGATCAGCAATTGCTAAGTATTTTACAGAAATGTATCAAAGTGAGGTAAAAAGTGAAGATATTTTTATAACCAGTGGTGCTACACAGGGCTTACATGTTATACTTTCTACTTTGGTAGATTTTAATGGTTACATCTTTGTAGATGAAGTAACTTATATGATTGCTTTGGATACTATGAGACAATTTCCTATTCTTAATATAATACCAGTTAAATTAAATAAAGATGGTGTTGATTTAGCTTCATTGGAAAATTTGGTTAAGGAAAAACAATTTAAATCACAAAATAAAGAATTCTGGGGCATGTATTATACCATACCCACCTATCACAATCCTACTGGTATACTATTCTCGGAACAAGTGTGTGAAGGCTTAATAAAATTAGCACGTCAATATGATTTCCTTATTACATGTGATGATGTTTATAATATTTTATATTATAAAGATAATAAAGCACCTAAGCGATTATTTGCCTATGATAATAAAGAAGATAAGGAATTTAAGGGAAATGTTATATCTAATGGAAGTTTTTCGAAAATCTTGGGACCAGGCGTTAGATTGGGCTGGTTGGAAATGCCTAAGAGAGTAAAAATATTGGTGGATAATAGTGGTCTGGCTGGCAGTGGTGGCTGTTTAAATAACTATACTTCTGGTATAGTGGCTAGTTTATTTGAATTAGGTTTGGGCCAACAGCATATAAAACGTATGTATGATGCCTATAAGGAACGCATGTTGGCTACCAGTGAGGTATTGTCTAAAGAATTACCCGAAGGTTGTAGTTCTTTAGCTCCTAAAGGTGGTTATTTTATATGGGTTACTCTACCCTCAGATTGCAATGCTGCTGAATTTCTAAAAGTTTGCATGGCCGAAGAGAAAATATTTTTTATACCTGGTTCAAGATTTGCTGCTAGCACTGGAGGTGCTTCAAATTGTTTTAGATTATCTATTGCTTTTCATGAAAAGTCAAAATTACAAGATGCTGCCTTTAGGTTGTGTAAATGTTTGAAGAAATATTTGAAAAAGTAA	MALTNEERMLKHLFDGGDWNVYESKILNLGVGAPGTDLLENCCDIFMKATEHRLKYEKENNSSLLFQYGPTSGTYEARSAIAKYFTEMYQSEVKSEDIFITSGATQGLHVILSTLVDFNGYIFVDEVTYMIALDTMRQFPILNIIPVKLNKDGVDLASLENLVKEKQFKSQNKEFWGMYYTIPTYHNPTGILFSEQVCEGLIKLARQYDFLITCDDVYNILYYKDNKAPKRLFAYDNKEDKEFKGNVISNGSFSKILGPGVRLGWLEMPKRVKILVDNSGLAGSGGCLNNYTSGIVASLFELGLGQQHIKRMYDAYKERMLATSEVLSKELPEGCSSLAPKGGYFIWVTLPSDCNAAEFLKVCMAEEKIFFIPGSRFAASTGGASNCFRLSIAFHEKSKLQDAAFRLCKCLKKYLKK
LOC111686928	NC_060953	XP_023305089.2	proton-coupled amino acid transporter-like protein CG1139	122.5	1.43	2.25	2.03	ATGAGTAAAAATGGTCATAGTAATCCGGCATATGTCAATGATGTCTCGGATAAAACTCCTAAAAAATATTCATTAGAATTAACCGAGAAAGGTGATAAATACGTGGTAGCCCATGCAGATGATTACAATCCATATGAACATCGTGAGGTAGAACATCCCACCACCAACTCTGAGACACTGTTCCATTTGCTTAAGGGTTCTTTGGGTACAGGCATATTGGCTATGCCTAATGCCTTTAAAAATTCCGGTTATGTGACAGGTACTATTGGTACCATTATTATTGGTTTCATTTGCACCTATTGTATACATCAACTGGTTAAGGCAGAATATGAATTATGTCGCCGAAGAAAGATCCCCAGCATGACTTATCCCAAAGTCGCGGAAGTAGCTTTAGATGAGGGTCCTACGATATTTAAGAAATGTTCTCCTTATATCGGTCATGTGGTCAATACATTTCTATTGATTTATCAATTGGGTACCTGTTGTGTATATGTGGTTTTTGTCTCTTCAAATATCAAATCTGTTGTGGATTATTATGTCGATGAGCCCGTAGATGTACGTTTGTGTATGGTTATTATTTTGTTGCCTTTAATTCTAATTAATTGGATTAGAAATTTAAAATATTTGGCTCCATTCTCAACACTGGCTAATGCCATTACTATGGTATCGTTTGGTATTATTTGCTATTATATTTTCCGTGAACCCGTTACGACGGAGAATAAAGAGGCTTTTGCTCCGGCAAGTGGTTTTCCATTGTTTTTCGGTACTGTGCTGTTCGCTTTAGAGGCTATTGGTGTAATTTTACCCCTAGAAAATGAAATGAAAACACCCAAGAAATTTGGTGGATCCTGTGGTGTCCTTAATGTGGCTATGATATTAATTGTTTTCCTTTATGTGGGTATGGGTTTGTTTGGTTTTCTCAACTATGGTGATGAAATTGAAGGTTCCATAACATTAAATTTACCCGCCAAAGATGTTTTGGCTCAATTTGTTAAGGCCATGTTAGCCTTTGCCATTTTCATAACACACGGTTTGGCCTGTTATGTGGCCATTGATATAACATGGAATGAATATGTGGCACAAAAATTAGGACCACAACGTAGAAAAATCTTTTGGGAATATACAGTACGTACATCGTTAGTATTGGTGACATTTTTATTAGCTGTAGCCATACCAAATTTGGAACTATTTATATCATTATTTGGTGCTCTTTGTCTATCAGCATTAGGTTTAGCATTTCCTGCTCTTATACAAATCTGTACACATTGGTATACTACTCATGGTATGGCTAAAGTGTGGTTATTATTAAGTAATTTCTTTTTGATAATTGTTGGCATATTGGGATTAGTTATTGGTACCTATACATCATTAGCTGAGATTGTTGCAACATTTATGGATTAA	MSKNGHSNPAYVNDVSDKTPKKYSLELTEKGDKYVVAHADDYNPYEHREVEHPTTNSETLFHLLKGSLGTGILAMPNAFKNSGYVTGTIGTIIIGFICTYCIHQLVKAEYELCRRRKIPSMTYPKVAEVALDEGPTIFKKCSPYIGHVVNTFLLIYQLGTCCVYVVFVSSNIKSVVDYYVDEPVDVRLCMVIILLPLILINWIRNLKYLAPFSTLANAITMVSFGIICYYIFREPVTTENKEAFAPASGFPLFFGTVLFALEAIGVILPLENEMKTPKKFGGSCGVLNVAMILIVFLYVGMGLFGFLNYGDEIEGSITLNLPAKDVLAQFVKAMLAFAIFITHGLACYVAIDITWNEYVAQKLGPQRRKIFWEYTVRTSLVLVTFLLAVAIPNLELFISLFGALCLSALGLAFPALIQICTHWYTTHGMAKVWLLLSNFFLIIVGILGLVIGTYTSLAEIVATFMD
LOC111686928	NC_060953	XP_023305088.2	proton-coupled amino acid transporter-like protein CG1139	122.5	1.43	2.25	2.03	ATGAGTAAAAATGGTCATAGTAATCCGGCATATGTCAATGATGTCTCGGATAAAACTCCTAAAAAATATTCATTAGAATTAACCGAGAAAGGTGATAAATACGTGGTAGCCCATGCAGATGATTACAATCCATATGAACATCGTGAGGTAGAACATCCCACCACCAACTCTGAGACACTGTTCCATTTGCTTAAGGGTTCTTTGGGTACAGGCATATTGGCTATGCCTAATGCCTTTAAAAATTCCGGTTATGTGACAGGTACTATTGGTACCATTATTATTGGTTTCATTTGCACCTATTGTATACATCAACTGGTTAAGGCAGAATATGAATTATGTCGCCGAAGAAAGATCCCCAGCATGACTTATCCCAAAGTCGCGGAAGTAGCTTTAGATGAGGGTCCTACGATATTTAAGAAATGTTCTCCTTATATCGGTCATGTGGTCAATACATTTCTATTGATTTATCAATTGGGTACCTGTTGTGTATATGTGGTTTTTGTCTCTTCAAATATCAAATCTGTTGTGGATTATTATGTCGATGAGCCCGTAGATGTACGTTTGTGTATGGTTATTATTTTGTTGCCTTTAATTCTAATTAATTGGATTAGAAATTTAAAATATTTGGCTCCATTCTCAACACTGGCTAATGCCATTACTATGGTATCGTTTGGTATTATTTGCTATTATATTTTCCGTGAACCCGTTACGACGGAGAATAAAGAGGCTTTTGCTCCGGCAAGTGGTTTTCCATTGTTTTTCGGTACTGTGCTGTTCGCTTTAGAGGCTATTGGTGTAATTTTACCCCTAGAAAATGAAATGAAAACACCCAAGAAATTTGGTGGATCCTGTGGTGTCCTTAATGTGGCTATGATATTAATTGTTTTCCTTTATGTGGGTATGGGTTTGTTTGGTTTTCTCAACTATGGTGATGAAATTGAAGGTTCCATAACATTAAATTTACCCGCCAAAGATGTTTTGGCTCAATTTGTTAAGGCCATGTTAGCCTTTGCCATTTTCATAACACACGGTTTGGCCTGTTATGTGGCCATTGATATAACATGGAATGAATATGTGGCACAAAAATTAGGACCACAACGTAGAAAAATCTTTTGGGAATATACAGTACGTACATCGTTAGTATTGGTGACATTTTTATTAGCTGTAGCCATACCAAATTTGGAACTATTTATATCATTATTTGGTGCTCTTTGTCTATCAGCATTAGGTTTAGCATTTCCTGCTCTTATACAAATCTGTACACATTGGTATACTACTCATGGTATGGCTAAAGTGTGGTTATTATTAAGTAATTTCTTTTTGATAATTGTTGGCATATTGGGATTAGTTATTGGTACCTATACATCATTAGCTGAGATTGTTGCAACATTTATGGATTAA	MSKNGHSNPAYVNDVSDKTPKKYSLELTEKGDKYVVAHADDYNPYEHREVEHPTTNSETLFHLLKGSLGTGILAMPNAFKNSGYVTGTIGTIIIGFICTYCIHQLVKAEYELCRRRKIPSMTYPKVAEVALDEGPTIFKKCSPYIGHVVNTFLLIYQLGTCCVYVVFVSSNIKSVVDYYVDEPVDVRLCMVIILLPLILINWIRNLKYLAPFSTLANAITMVSFGIICYYIFREPVTTENKEAFAPASGFPLFFGTVLFALEAIGVILPLENEMKTPKKFGGSCGVLNVAMILIVFLYVGMGLFGFLNYGDEIEGSITLNLPAKDVLAQFVKAMLAFAIFITHGLACYVAIDITWNEYVAQKLGPQRRKIFWEYTVRTSLVLVTFLLAVAIPNLELFISLFGALCLSALGLAFPALIQICTHWYTTHGMAKVWLLLSNFFLIIVGILGLVIGTYTSLAEIVATFMD
LOC111686927	NC_060953	XP_023305086.2	biogenesis of lysosome-related organelles complex 1 subunit 2	96	3.08	4.21	4.37	ATGGCCACTAATGATAATTCTAATAATAATACAAAATCAAAACCAATTGAAGCCACTAATAAAGAAGAAGCAAATAAACAGGCAACACATAATGCTCTACTGGATTCACCAATACGAGGACCAACACTCTCAACCAGCACATCAAGTTTTGAAGCTTTAGATCCTCATGATCCAAATCTAAGTAAATTGGCCAACAAAATGTTTCGAAAAACTGAAGAATATATAACAAATGAATTGCAAGCACCTCTAGAAGATTATCAATTATTGGAAAATATGAATCGTGCAACTATAGCAAAATATTCCGATATGCGACAAATATCGGAAAATCTAAGTCTATCAACAGCGGAATTAAGTCAAAAGTTTCAGGCCTTGAAACCTTTAATGCAACAAATTGATGAAATTTCCGATACTGTGGATAAACTAGAAGCGGCCGCCTATAAACTGGATGCCTATTCTATAGCTTTAGAGAATCGTGTTAAATCTGTTTTACAACGAAAAAACAATATGTAA	MATNDNSNNNTKSKPIEATNKEEANKQATHNALLDSPIRGPTLSTSTSSFEALDPHDPNLSKLANKMFRKTEEYITNELQAPLEDYQLLENMNRATIAKYSDMRQISENLSLSTAELSQKFQALKPLMQQIDEISDTVDKLEAAAYKLDAYSIALENRVKSVLQRKNNM
LOC124418432	NC_060953	XP_023305085.2	PR domain zinc finger protein 4-like	7	0.07	0.08	0.1	ATGAAAATTTGTAATTTATGTGCTAAAAATAGTGAACAAGTTAAAAAAATTAGTGAAAACAATTCAACAAGTGGTAGTAATGTAATAAAAATACAATATTTATTACAAATATTTCAAAATGATATTGTGCAATTTCTCCTGGACAATAAGGAATCTCTAATATGCCACAATTGCCTGCAACAATTAAAGAAATGTTATGAATTTGTGCAAAAAATTAAAGCATCAGAAAAAAAATTTGTTCAAGCCAAAGAAATCAAAACGGAACATGATTATATTGAATCATTAACGGGGAATGTGACGAACAATGAAACGACAAATGCAAAAGTAACGGTTCATGAAAAAAGCAACAATGAAAATGTGTTTAAAACTAACCTCAAATTTAAGCTGATTTTGCCAAAAACCTGCTCGTCAAAGGAAATTGTTAATAAAAACATTGAAACATTAGTGATTGAAAATAAAACGCGTTTATATAAATGTTTACGTTGTGCGGAATCTTTTAAATCGTTTAAACAATTAAAACAACACGAAGTGGAATTTTGTGAAAATAATATATTAAAAGATTTACAAATTTGTGTCTACTGTCATAAGTGCTTTAGTAAAGAGATTTCATTAAGTGATCATATAACTCAAAAGCATCCACAACAAGAATTTCTATGCTGTTTGTGCCAAGATAAATGCTTTGCTGCAAAAGGTTATTTGGCTCGTCATATTAAGAAAGTGCATGATCATGAGATTTTACAATATTTTTGTGGAGAATGCCCCGAGCTTATGTGTCTGTCCACGCCGCAGGAGTTACAAGAACACTTTTTATGTAAACATCCTTGTCAGAGTAGCAGCAATGCTATGGAACATCAAACACAAGCAACATTAAATGATGATGATATGGATTTGGAAATGCATGAAGAATTCTTAGATGAATTTTTACTGGCTCATACAAATGAAAACGCATTTCAATTTTCAGAATGTTGGGAAGCATTAGATCTTCATCTGCCCGATATGTTGCAAACAACAACTACAAGTAATCTTAATAATGTTAGTGAATTTACAGAAGCATTTGGTTGTCCTAAATGTTTTGAACAATTTAAAAATCCTCAACCTTTATTAAAGCACTTGGCTGAGTTTCACAATTTACCCGTATTAATATGTCGTAAATGCCAGAAATGTTTTCCCTCTTTTAAAGATTTTAAAAGGCATAAACTACAGACGTGCTTGAATACTACACTTCCTCTCAACGTCGAATGTCCTTATTGCCGAAAAACTTTTAATAATTCAGCCAATCTTAAGCAACATATACGCATTGTTCACAGTCAGCTAAAACGTCATATTTGTCAATTGTGTGATAAACAATTCTCCACTTTGGATCATCTAAAGAAACATGTCTTGAGTCAACATCAAAATGAACGTAAACATTTGTGTGCGGTTTGTGATAAAAGATTTACTCAATTGGGTCATTTGAAACAACATTTGGCTATTCACACTACCGGTAAAACGTTAAAGTGTTCAGAGTGTTCTTTGAAATTTTGGCGTAAAATCGATTTGGAAAGACATCGTCAGAAGAATCATCATGTGCAGTGCGGAAAATAA	MKICNLCAKNSEQVKKISENNSTSGSNVIKIQYLLQIFQNDIVQFLLDNKESLICHNCLQQLKKCYEFVQKIKASEKKFVQAKEIKTEHDYIESLTGNVTNNETTNAKVTVHEKSNNENVFKTNLKFKLILPKTCSSKEIVNKNIETLVIENKTRLYKCLRCAESFKSFKQLKQHEVEFCENNILKDLQICVYCHKCFSKEISLSDHITQKHPQQEFLCCLCQDKCFAAKGYLARHIKKVHDHEILQYFCGECPELMCLSTPQELQEHFLCKHPCQSSSNAMEHQTQATLNDDDMDLEMHEEFLDEFLLAHTNENAFQFSECWEALDLHLPDMLQTTTTSNLNNVSEFTEAFGCPKCFEQFKNPQPLLKHLAEFHNLPVLICRKCQKCFPSFKDFKRHKLQTCLNTTLPLNVECPYCRKTFNNSANLKQHIRIVHSQLKRHICQLCDKQFSTLDHLKKHVLSQHQNERKHLCAVCDKRFTQLGHLKQHLAIHTTGKTLKCSECSLKFWRKIDLERHRQKNHHVQCGK
LOC124418432	NC_060953	XP_023305084.2	PR domain zinc finger protein 4-like	7	0.07	0.08	0.1	ATGAAAATTTGTAATTTATGTGCTAAAAATAGTGAACAAGTTAAAAAAATTAGTGAAAACAATTCAACAAGTGGTAGTAATGTAATAAAAATACAATATTTATTACAAATATTTCAAAATGATATTGTGCAATTTCTCCTGGACAATAAGGAATCTCTAATATGCCACAATTGCCTGCAACAATTAAAGAAATGTTATGAATTTGTGCAAAAAATTAAAGCATCAGAAAAAAAATTTGTTCAAGCCAAAGAAATCAAAACGGAACATGATTATATTGAATCATTAACGGGGAATGTGACGAACAATGAAACGACAAATGCAAAAGTAACGGTTCATGAAAAAAGCAACAATGAAAATGTGTTTAAAACTAACCTCAAATTTAAGCTGATTTTGCCAAAAACCTGCTCGTCAAAGGAAATTGTTAATAAAAACATTGAAACATTAGTGATTGAAAATAAAACGCGTTTATATAAATGTTTACGTTGTGCGGAATCTTTTAAATCGTTTAAACAATTAAAACAACACGAAGTGGAATTTTGTGAAAATAATATATTAAAAGATTTACAAATTTGTGTCTACTGTCATAAGTGCTTTAGTAAAGAGATTTCATTAAGTGATCATATAACTCAAAAGCATCCACAACAAGAATTTCTATGCTGTTTGTGCCAAGATAAATGCTTTGCTGCAAAAGGTTATTTGGCTCGTCATATTAAGAAAGTGCATGATCATGAGATTTTACAATATTTTTGTGGAGAATGCCCCGAGCTTATGTGTCTGTCCACGCCGCAGGAGTTACAAGAACACTTTTTATGTAAACATCCTTGTCAGAGTAGCAGCAATGCTATGGAACATCAAACACAAGCAACATTAAATGATGATGATATGGATTTGGAAATGCATGAAGAATTCTTAGATGAATTTTTACTGGCTCATACAAATGAAAACGCATTTCAATTTTCAGAATGTTGGGAAGCATTAGATCTTCATCTGCCCGATATGTTGCAAACAACAACTACAAGTAATCTTAATAATGTTAGTGAATTTACAGAAGCATTTGGTTGTCCTAAATGTTTTGAACAATTTAAAAATCCTCAACCTTTATTAAAGCACTTGGCTGAGTTTCACAATTTACCCGTATTAATATGTCGTAAATGCCAGAAATGTTTTCCCTCTTTTAAAGATTTTAAAAGGCATAAACTACAGACGTGCTTGAATACTACACTTCCTCTCAACGTCGAATGTCCTTATTGCCGAAAAACTTTTAATAATTCAGCCAATCTTAAGCAACATATACGCATTGTTCACAGTCAGCTAAAACGTCATATTTGTCAATTGTGTGATAAACAATTCTCCACTTTGGATCATCTAAAGAAACATGTCTTGAGTCAACATCAAAATGAACGTAAACATTTGTGTGCGGTTTGTGATAAAAGATTTACTCAATTGGGTCATTTGAAACAACATTTGGCTATTCACACTACCGGTAAAACGTTAAAGTGTTCAGAGTGTTCTTTGAAATTTTGGCGTAAAATCGATTTGGAAAGACATCGTCAGAAGAATCATCATGTGCAGTGCGGAAAATAA	MKICNLCAKNSEQVKKISENNSTSGSNVIKIQYLLQIFQNDIVQFLLDNKESLICHNCLQQLKKCYEFVQKIKASEKKFVQAKEIKTEHDYIESLTGNVTNNETTNAKVTVHEKSNNENVFKTNLKFKLILPKTCSSKEIVNKNIETLVIENKTRLYKCLRCAESFKSFKQLKQHEVEFCENNILKDLQICVYCHKCFSKEISLSDHITQKHPQQEFLCCLCQDKCFAAKGYLARHIKKVHDHEILQYFCGECPELMCLSTPQELQEHFLCKHPCQSSSNAMEHQTQATLNDDDMDLEMHEEFLDEFLLAHTNENAFQFSECWEALDLHLPDMLQTTTTSNLNNVSEFTEAFGCPKCFEQFKNPQPLLKHLAEFHNLPVLICRKCQKCFPSFKDFKRHKLQTCLNTTLPLNVECPYCRKTFNNSANLKQHIRIVHSQLKRHICQLCDKQFSTLDHLKKHVLSQHQNERKHLCAVCDKRFTQLGHLKQHLAIHTTGKTLKCSECSLKFWRKIDLERHRQKNHHVQCGK
LOC111686926	NC_060953	XP_023305082.2	nurim homolog	673	14.47	20.84	20.5	ATGGCATCAATTAAGCAATACATTGTATTGCTGGCGGCAATGTCCTCCTTTGTATACACTCTTTATGTAGTGACACATTTGGTACACTTTTTATCGGCACCCCGCAGAACATCAAAAATCTACACCTGGGTCTTTAATCTATTGGACAATAAATCACGTTTAGAAACTGCCTATGGACCCATGGTGTTCAACACCCTCTACTTGATCTTATTTATATTCCAACATAGTTTTATGAAATCATCCTTGGTAAAGAAACTTATGCAAAATATTGGTTTAGCCTCGGCCGAACGGGCTATTTATAGTCTGACATCATCGTTATGTTTACATTATTTAATGAAAAACTGGTTAACTGCTTCTTCTATTATACTGTGGCAAGTTGATGTGGATTCTAATAAATGGCTATGGTGGTCATTTGTTTTGCTGCATGCTCTAGCCTGGCTAATAATATGTGGTGGCAGTATGATTATGGATTTACCAGAGATAGTGGGTATTAAACAGGTTTATTACGATATGAAATCTTATGCCCAGCCCTTGGCCTACAAATCCTTCGAATTAAGACATTTATTTAATCATATCAGACATCCCTCGTTTGTTGGTTTTACTGTCATCTTTTGGGCCACTAATCTTATGACTTTAGATCGATTGTTGTTAGCTATTCTATTAACAGCCTATATGTATTTTGCTTGGTCTACCGATCACAGTGATTTAATTTATCAAAAATGTCAATTACAACGTAAAAAGGAAGAATTGAAATCTCAATAA	MASIKQYIVLLAAMSSFVYTLYVVTHLVHFLSAPRRTSKIYTWVFNLLDNKSRLETAYGPMVFNTLYLILFIFQHSFMKSSLVKKLMQNIGLASAERAIYSLTSSLCLHYLMKNWLTASSIILWQVDVDSNKWLWWSFVLLHALAWLIICGGSMIMDLPEIVGIKQVYYDMKSYAQPLAYKSFELRHLFNHIRHPSFVGFTVIFWATNLMTLDRLLLAILLTAYMYFAWSTDHSDLIYQKCQLQRKKEELKSQ
LOC111686925	NC_060953	XP_023305081.2	uncharacterized protein LOC111686925	0	0	0	0	ATGTCCGATAAAGAAACCGAAAGATTAGACAATGAATTTAATGAATTATTGAAAAAGCTTGAAGGTTTTATGTTTATATATAATTATCGTGAGAAATACCTTATAACGGAATGGTTAACAAAATTGAAAAATTCAAAAACATCATTAGAAGAAAGAAAATTACGAAATCGTTTTCTTAAACATTTTGTTAATAATCAAGAATCTGGTGTGAATATTTTTCGTTTAGAACCATTTAATAAAATTCCTAAAGATTTTAGTGGACCATTAAAAGATTTTAAAAAGTTGTTGCCTAAAGATCCTGACGAAGCCTTAAATCCTTCAGAAGATGAAAAACGTTCATATATGGCGGATTTATTTGATAAATTACCAGATAAAGGTGCATTTTTAGCTCAACAGCCTGTACCACGTTGTGGTACGTTTTTTATATTGATTGTAAGGGCGGAGGATGAAACACCAAGTTGCCCGAAAATTGAATAA	MSDKETERLDNEFNELLKKLEGFMFIYNYREKYLITEWLTKLKNSKTSLEERKLRNRFLKHFVNNQESGVNIFRLEPFNKIPKDFSGPLKDFKKLLPKDPDEALNPSEDEKRSYMADLFDKLPDKGAFLAQQPVPRCGTFFILIVRAEDETPSCPKIE
LOC111686921	NC_060951	XP_023305080.1	TWiK family of potassium channels protein 7 isoform X1	1.75	0.02	0.04	0.03	ATGGTTGAATTCGATATACAAGATGATGTGAATACAGAACTTTTACAAAAACTTAAACATTTAGATGTGCGTGTGGAAAATGGTGACGGGTCAATGGGCCAGAGTCTGAGTAAAACATCATGGTGGAAATCTTTAAAATGGAAAGCAACCTTAAATCATATCGGTTTATTAGTCTCATTGTCAATTTATTGTGGTGTAGGTGGTTTGATATTTCGCCAGCTAGAACGACCGGCCGAAGTGGAACGTTTACAAGAATTAAAATCTATTGTTAAAACACAGAGAGAAAGATTTATACATGTGATATTAAATAATACGGATGTAAATAATTTGGATGAATTATTTAAATTTGAATTAGCTAAATATGAAGCGGCAGTTCAAGAAGCCGCCGAGGGTGGTTTATTAATCGAAGCTGAAAAAGATTTTCCCGAACCCTACGAACGATGGAGTATATTACAAGCAGTATTCTTTTCATCTACAGTTCTAACAACTATTGGTTATGGCAATATTGTGCCGGTGACGATAGCAGGCAGAGCATTTTGTATATGCTTCGCATTAATAGGCATTCCCTTTACGCTTACAGTAATAGCGGATTGGGGCCGTTTATTTGCGACAGCAGTATCAGTGCTAGGCAAACATATGCCCAAAACTCCAAAATTTACAAATTTTATTGGCAAAACCTGGTTCTATGCCTTATCGGCAGTATTATTTCTTTGCGTTTATTTAGCTATAGGTGCGGGTCTCTTACTGCTGTGGGAAGATGATTGGACATTTTTTGATGGTTTCTATTTTTGTTTTATAACCATGACAACAATTGGTTTTGGTGATCTAGTACCAAAAAAACCAAATTATATGCTTTTATGTACCTTATATATACTTATTGGTTTAGCTTTAACATCCACTATAATTGAGTTAGTAAGACGTCAATATGCCACTAGTTGGGCCAAATTACAAGAACTTTCCGGTCCTATGGCGGAAACTTTGAGACGTTTGGGCGAGACTGCTGGCACTGGCCTCGATTATGCAACTTTACAAAAAGTGTTAACGGTTTCTATGCCAAAGTGGAATATGTCACGTAAAGATCCAAATAATGCGGATATAGCTGCTTTAGAAGCCATTACCAATGCCATATTAAAAGAGGTTAAAGAAGCTCAAAACAATAAACCAAAAGTTTTACAAATTGTTATTTACGAGTCTTCGGTGTAG	MVEFDIQDDVNTELLQKLKHLDVRVENGDGSMGQSLSKTSWWKSLKWKATLNHIGLLVSLSIYCGVGGLIFRQLERPAEVERLQELKSIVKTQRERFIHVILNNTDVNNLDELFKFELAKYEAAVQEAAEGGLLIEAEKDFPEPYERWSILQAVFFSSTVLTTIGYGNIVPVTIAGRAFCICFALIGIPFTLTVIADWGRLFATAVSVLGKHMPKTPKFTNFIGKTWFYALSAVLFLCVYLAIGAGLLLLWEDDWTFFDGFYFCFITMTTIGFGDLVPKKPNYMLLCTLYILIGLALTSTIIELVRRQYATSWAKLQELSGPMAETLRRLGETAGTGLDYATLQKVLTVSMPKWNMSRKDPNNADIAALEAITNAILKEVKEAQNNKPKVLQIVIYESSV
LOC111686923	NC_060954	XP_023305078.2	glucose-6-phosphate exchanger SLC37A2	1048	10.9	16.84	15.44	ATGAGCCCGCATCGTGTACGCAGAATGAGTCACAGTTATAATGACATCCCAGTGGGTGTATTGGCTGTACAGAAATTGGCCAGAAGCTGTTGTCCGCAAGTGAGATGTAGAAAGGAAACAATTTTCAAAGCCTCGATTTTTGGTCTTACTTATTTGGCCTACACCTGCTATCACATGTCGCGCAAACCCATATCTGTGGTTAAATCAGTTCTTCATACTAATTGTTCCTCAGATATAACGCACAATGCCAGCTCAAATGACTGTGGCTATGCGCCATTTGATGATTCCAGTGCTCCTGCCAAATTTGCCATATTAGATTCTGCCTTTCTTTTCTCCTATGCCGCTGCTATGTTTGTTTCTGGCTTTGTAGCCGAACGTGTTTCCATTAGATATTTCCTAGCTTTTGGTATGATTTTTTCGGGTGTATTTTCATATCTATTTGGTATAGCCAAAACATGGAGTATACATACGATGGCTTATTTTGTATTAGTACAAGCATGTGCGGGTATTGCCCAAACTACTGGCTGGCCAGGTGTTGTTACTTTAGTGGGTCGTTGGTTTGGCAAATCGAAACGTGGCTTAATTTTCGGTATTTGGAATAGTCACACTTCGATTGGTAATATTTTGGGAACACTAATAGCCGCTCAGTATGTGGAAACCGATTGGGCTTTGTCGTTTATTGTGCCAGGTATAATTATTGCTAGCTGTGGTTTTCTGCTGTTTTTGTTTATGGTTGATAGACCCGAAATGGTGGGTTGTCATCAACAGCAGGGCACAGCTGCAGAAAGATCAACAGATAATGATTCAGACATTGAAGATAATAGTGTTATAGTGGGTGCTGCCAATACTTATGAAACGGAGGTTAATTATCGTCCCACTGAACGTTCTCCAATTTTACCACGTTCTCACACACACGACCATCACGTCCAACGTCCCATTAGCTTAATAGATGCTTTATATATACCCGGTGTTATAGAATTCTCTCTATGTTTATTCTTTTCCAAATTGGTCAGTTATACATTCCTCTATTGGTTACCTTTATATATACAATCGTCCAGTACCTTGGGACCAACTTTATCAGCAGATTTATCCATACTATTTGATGTTGGTGGTATATTTGGAGCTATTGTTGCCGGTATGGTATCCGATATGTCTGGTATGTCGGCTACAACGTGTACCGTTATGTTATTCTTAGCTGCACCTGTGCTTTTAATGTATCAGCAATATGGTAACACGTCCGTTTTCTTAATCATATTTTTGCTGGTATTAGCAGGTTTTCTAGTTAATGGTCCTTATGCTTTAATTACTACTTCTGTTAGTGCTGAACTTGGCCAACACAGTTCGTTAGAAGGCAATGCCAAAGCTTTAGCCACCGTTACAGCTATTATAGATGGCACTGGTTCCATAGGTGCGGCTGTTGGCCCCTTAATGGCGGGCATGGTATCCGGCTTTGGTTGGCAAAATGTTTTCTATATTTTAATTCTATCCGATATTATAGCCATGTTAATGTTAGTTAAATTGGTTAAAAAAGAATGGTCACATTTACGAAGATCAACACGAATACGTATAGAATAA	MSPHRVRRMSHSYNDIPVGVLAVQKLARSCCPQVRCRKETIFKASIFGLTYLAYTCYHMSRKPISVVKSVLHTNCSSDITHNASSNDCGYAPFDDSSAPAKFAILDSAFLFSYAAAMFVSGFVAERVSIRYFLAFGMIFSGVFSYLFGIAKTWSIHTMAYFVLVQACAGIAQTTGWPGVVTLVGRWFGKSKRGLIFGIWNSHTSIGNILGTLIAAQYVETDWALSFIVPGIIIASCGFLLFLFMVDRPEMVGCHQQQGTAAERSTDNDSDIEDNSVIVGAANTYETEVNYRPTERSPILPRSHTHDHHVQRPISLIDALYIPGVIEFSLCLFFSKLVSYTFLYWLPLYIQSSSTLGPTLSADLSILFDVGGIFGAIVAGMVSDMSGMSATTCTVMLFLAAPVLLMYQQYGNTSVFLIIFLLVLAGFLVNGPYALITTSVSAELGQHSSLEGNAKALATVTAIIDGTGSIGAAVGPLMAGMVSGFGWQNVFYILILSDIIAMLMLVKLVKKEWSHLRRSTRIRIE
LOC111686922	NC_060954	XP_023305077.2	acidic mammalian chitinase-like	3254	37.58	53.33	53.21	ATGAATCAATTAAAATTAATATTAATTGGTCTGCTGGGATTGTGGATCAGTGGTGATGTAGCTAATGGTAAAATTATAAATTGTTATTATGGCACTTGGGCAAACTATCGTCCAGGTGATGGCAAATTTGAACCTTCAAATATTGATCCGTCGTTATGTACTCATTTAAGTTATTCCTTCTTTGGTATAACACCAGCTGGTGAATTCAAAGTTTTAGATGAATGGTTGGATTTAGATAGTGGTTTGGGATTTATTTCCAAAACAATGGATTTAAAACGTCTTAATCCAAATTTAAAGGTTATAGCTGTCGTTGGTGGCTGGAATGAGGGTTCAGAAAAGTATTCACAAATGGCGGCCGATGTCAACAAAAGAAGTTTATTTATTAAATCGGCTTTGAATTTTATTAAACAGCATGGTTTCGATGGTTTGGATTTAGATTGGGAATATCCAGCACAACGTGGTGGCAGCATAGAGGATAAAGTTAATTTTGTAAAACTACTAAAGGAATTGAAAGAAGCTTTAAAAGCATTGAATTTGGAATTGGGTATAGCTGTGGGTGCTTCTAAACAAACGGCCACTATATCCTATGATATAAGAAATATTGCAGAACAAGTTGATTTTATCAATGTTATGACTTATGATTTTGCTACGGCCGGTGATGGTGTGGTGGGTTTTAACTCACCTCTTAAGGGACAACAAGACAGAAATGTTCAATCCGCTATTAATTATTGGCTGGAACAAGGAGCTCCTGCCTCAAAATTAGTCTTAGGTTTGGCTTTCTATGGTCGTTCCTTTGAGTTATCCGATCCTCAGCAAAAAAGTGTGGGATCTCCCATTAGAGGTCCTGGCACTGCCGGCCCTTATACCAGACAGGCAGGTTTTATGGGTTACAATGAAATTTGTTCTTTGGAAAAGAAATGGTCTTCTGAGTGGGCCCCTGATTACGGTGTACCTTTTATATACAACTCTAATCAATGGATTGGTTATGATAATGTTCAAAGTCTTGACTTAAAAGTGAAATTAGCCAATTCATTAGATTTGGCTGGTGTCATGATTTGGTCTATTGAAACTGATGATTTTCGTGGAAATTGTGGAATTAAATATCCCTTATTGAAGGCTGTTAATGATAAGATGGGAAATCATCAAACTGAAGGTGATGTTGGTGAAAGTGGTGGTGCTGGTAATAGTAGTAATGAGGAAGTTGAAATACCACCTTCATCTGAACAGAATTCGTCCAACCAATCAGAGGAGTCTGGCGATTGTTCGAATGATGGTTTCTTTGTTAATGCCAATGATTGTTCACGTTATTATCAGTGTGTTAATGGTGTACGTCATGATTTCCAATGTAATAGTGGCTTGTATTTTGATACTGTGAGTAACACCTGCAATTGGCCAAATCTTGTTTCGTGCAATCATTGA	MNQLKLILIGLLGLWISGDVANGKIINCYYGTWANYRPGDGKFEPSNIDPSLCTHLSYSFFGITPAGEFKVLDEWLDLDSGLGFISKTMDLKRLNPNLKVIAVVGGWNEGSEKYSQMAADVNKRSLFIKSALNFIKQHGFDGLDLDWEYPAQRGGSIEDKVNFVKLLKELKEALKALNLELGIAVGASKQTATISYDIRNIAEQVDFINVMTYDFATAGDGVVGFNSPLKGQQDRNVQSAINYWLEQGAPASKLVLGLAFYGRSFELSDPQQKSVGSPIRGPGTAGPYTRQAGFMGYNEICSLEKKWSSEWAPDYGVPFIYNSNQWIGYDNVQSLDLKVKLANSLDLAGVMIWSIETDDFRGNCGIKYPLLKAVNDKMGNHQTEGDVGESGGAGNSSNEEVEIPPSSEQNSSNQSEESGDCSNDGFFVNANDCSRYYQCVNGVRHDFQCNSGLYFDTVSNTCNWPNLVSCNH
LOC111686919	NC_060954	XP_023305075.2	39S ribosomal protein L54, mitochondrial	1806	74.74	117.66	105.83	ATGAGTTTAATAAATACTTTAAATATGTCGCTGCGTTTGGCAAGTCAAAGATGTGTGCAACCCTCCCTGATTGTGCGTTGTTTTGCCGCTGCTCCCACACCTAAAAAGCTCAAGAAATTGGGTAAATTGGGCCCTATAATGGAGAAGAAAGAAATTCCAGTCGAAACAGATGCCAATAAATTGGTCAATTATGTTTGCGGTAGTAATATATTGAAAACTGGTGAAGATATTAAGCTTAAACCCGATTCTGAATATCCCGATTGGTTGTGGACATTAAATGTAGATCGTATTGTACCGCTCGAAGAAATGGATCAAAATACTAAACAATACTGGAGACGTTTAAGAAAAATGGCTCTCAGACGCAACAATCAATTGGCTAAACTAAAGAAATTTTAA	MSLINTLNMSLRLASQRCVQPSLIVRCFAAAPTPKKLKKLGKLGPIMEKKEIPVETDANKLVNYVCGSNILKTGEDIKLKPDSEYPDWLWTLNVDRIVPLEEMDQNTKQYWRRLRKMALRRNNQLAKLKKF
LOC111686917	NC_060954	XP_023305073.2	transcription factor Adf-1-like isoform X2	48.71	0.95	1.45	1.35	ATGGTGGAAAAATTGGATGCAAATTCTGAACAACAATTTGATTTGAATTTAATTGAGGCCGTTAAAGTAAATCCCGTCATTTATGATCGTTCTCATTACAATTACAAACATTTTGTGCGTAAAGCACAAGTTTGGAAACAAATTTCCGAACAACTTGGTATGCCTGAACAAAAATGTACTAAACGCTGGAAAAGTTTGCGTGATAAATTTGCTCGAGAAATGAAATTAAGCACAGAATCACGTTGGCGTTATTTTAAACAAATGAGTTTTCTTGTTGAGTCTATAAGGCAATATCGCGAATCGTTATTGGGGAAATGTGGCCCTTTACCCGCAACCCAAACAACTACTAACACCCAAGTTACACAAGTGGATGCTAATCAGCAACAACAGCAGCAACAAACCCAACAACATGCTGTTGTGGATATATTTCCCTTTAATGGTGCAGCCGCTACATCAACACAGACTATACATCATCCACATGTTACAGGCGATACCCAATTAACCACTACAACAGTGGCAGCGTCAAAGGATACAAAAACATTTTACTATGAACCACCTTTGAAACGTGAACGTATTGATGATGATCAACAACAGCAACAGCAGCAGCAGCAACAACAGCAGCAGCAATTGCAACAACAACATAACGATAATATGTTGAATACCATAAAAATATTTCAAAATTCTATATCACAAAGTGTAAATCCAGAGGATCAGTCGTTTGGTGTCGTAGTCACCGATATGCTGAATACACTAGGTGTTCGACAAAAGGCCGAAGCTAAAGTTCATATAATTAAATATTTAACTGACATGCAGTTGCTGGCTCAACATAATAAATATTAA	MVEKLDANSEQQFDLNLIEAVKVNPVIYDRSHYNYKHFVRKAQVWKQISEQLGMPEQKCTKRWKSLRDKFAREMKLSTESRWRYFKQMSFLVESIRQYRESLLGKCGPLPATQTTTNTQVTQVDANQQQQQQQTQQHAVVDIFPFNGAAATSTQTIHHPHVTGDTQLTTTTVAASKDTKTFYYEPPLKRERIDDDQQQQQQQQQQQQQQLQQQHNDNMLNTIKIFQNSISQSVNPEDQSFGVVVTDMLNTLGVRQKAEAKVHIIKYLTDMQLLAQHNKY
LOC111686917	NC_060954	XP_023305072.2	transcription factor Adf-1-like isoform X1	48.71	0.94	1.43	1.33	ATGGTGGAAAAATTGGATGCAAATTCTGAACAACAATTTGATTTGAATTTAATTGAGGCCGTTAAAGTAAATCCCGTCATTTATGATCGTTCTCATTACAATTACAAACATTTTGTGCGTAAAGCACAAGTTTGGAAACAAATTTCCGAACAACTTGGTATGCCTGAACAAAAATGTACTAAACGCTGGAAAAGTTTGCGTGATAAATTTGCTCGAGAAATGAAATTAAGCACAGAATCACGTTGGCGTTATTTTAAACAAATGAGTTTTCTTGTTGAGTCTATAAGGCAATATCGCGAATCGTTATTGGGGAAATGTGGCCCTTTACCCGCAACCCAAACAACTACTAACACCCAAGTTACACAAGTGGATGCTAATCAGCAACAACAGCAGCAACAAACCCAACAACATGCTGTTGTGGATATATTTCCCTTTAATGGTGCAGCCGCTACATCAACACAGACTATACATCATCCACATGTTAATATTACAGTTACAGGCGATACCCAATTAACCACTACAACAGTGGCAGCGTCAAAGGATACAAAAACATTTTACTATGAACCACCTTTGAAACGTGAACGTATTGATGATGATCAACAACAGCAACAGCAGCAGCAGCAACAACAGCAGCAGCAATTGCAACAACAACATAACGATAATATGTTGAATACCATAAAAATATTTCAAAATTCTATATCACAAAGTGTAAATCCAGAGGATCAGTCGTTTGGTGTCGTAGTCACCGATATGCTGAATACACTAGGTGTTCGACAAAAGGCCGAAGCTAAAGTTCATATAATTAAATATTTAACTGACATGCAGTTGCTGGCTCAACATAATAAATATTAA	MVEKLDANSEQQFDLNLIEAVKVNPVIYDRSHYNYKHFVRKAQVWKQISEQLGMPEQKCTKRWKSLRDKFAREMKLSTESRWRYFKQMSFLVESIRQYRESLLGKCGPLPATQTTTNTQVTQVDANQQQQQQQTQQHAVVDIFPFNGAAATSTQTIHHPHVNITVTGDTQLTTTTVAASKDTKTFYYEPPLKRERIDDDQQQQQQQQQQQQQQLQQQHNDNMLNTIKIFQNSISQSVNPEDQSFGVVVTDMLNTLGVRQKAEAKVHIIKYLTDMQLLAQHNKY
LOC111686916	NC_060954	XP_023305071.1	F-actin-capping protein subunit alpha	1834	34.91	54.18	49.43	ATGGATCAAACACAAATCAGTGATACGGAAAAAGTGCGCATTGTATCCGATTTTATATTACATGCACCACCGGGTGAATTCAATGAAGTTTTCAATGATGTTCGTGAGTTATTGAAGAATGATGCACTGTTAAAAGAAGGTGCCAGCCACGCCTTTGCCCAATATAATAAAGATCAATTGACACCGGTACGCATAGAGGGTAGTGAACACAATGCTGTGATCTCGGAATTCAATGATTTGGGTGGCGGCCGTTTTTACGATCCTCGCACTAAACAATCATTTAAGTATGATCACCTCCGTAAAGAGGCTAGTGATTATCAGGATGCCGATACTGATGCATCCGCCGAACCTTGGAGAGCTGCCTTAGATATTGAAACATTAGCCTATACCGCCAGTCATTATAGGCATGGTGTTTGTTCCGTTTTTGGTAAAACTCAAAGTGGTCAAATAACATTAACGATTTGTATTGAAGACCATCAATTTCAACCGAAAAACTACTGGAATGGTAGATGGCGTTCACAATGGCATGTTACATTTCAAGTCGGTGCAGGCACTGCTGAACTGAAAGGCAATCTGAAAGTGCAAGTTCATTACTACGAAGATGGCAATGTACAATTAGTTTCATCAAAGGAATGCCGTGAATCGGTAGTGGTTACCAATGAACAGCAAATGGCTAAAGAGATAATACGCCTTATAGAGGAGGCTGAAAATGAATATCAATTGGCTATTTCGGAAAATTATCAAACGATGTCCGATACCACCTTCAAAGCCATGAGACGTCAATTGCCTATAACAAGAACTAAAATTGATTGGACCAAAATTGTTTCGTATAGTATTGGTAAAGAACTGAAAACACAATAA	MDQTQISDTEKVRIVSDFILHAPPGEFNEVFNDVRELLKNDALLKEGASHAFAQYNKDQLTPVRIEGSEHNAVISEFNDLGGGRFYDPRTKQSFKYDHLRKEASDYQDADTDASAEPWRAALDIETLAYTASHYRHGVCSVFGKTQSGQITLTICIEDHQFQPKNYWNGRWRSQWHVTFQVGAGTAELKGNLKVQVHYYEDGNVQLVSSKECRESVVVTNEQQMAKEIIRLIEEAENEYQLAISENYQTMSDTTFKAMRRQLPITRTKIDWTKIVSYSIGKELKTQ
LOC111686915	NC_060954	XP_023305070.1	transcription factor Adf-1-like	269	5.05	7.54	7.15	ATGGATAAAATGGATCCAGCTATAGAACAGCAATTTGATTTGAATCTCATAGAGGCGGTCAAGATGAATCCCGTCATTTATGATCGCTCACATTTTAATTATAAACATTTTGTTAGAAAAGCTCAAACCTGGAAACAAATTGCTGATTCTTTAGGAGTGCCTGAACAAAAGTGCACAAAACGGTGGAAAAGTTTGCGTGATAAATTTGCCCGTGAGTTGAAGATTAGCCAGGATTCGAGATGGCGTTACTTCAAGCAAATGTCCTTTCTAATGGAATCTATACGACAATACCGCGAATCATTATTGGGCAAAGTGACAGCAGCCGGTATACCAGCAGCCACTACCACAAATACGGTGACAGCACAAGTAGAAGCTCCGCAGCAAACAACACATCAACACCAGCAGACAGCACAGCAACAGGTGGTCGATTTGTTTACCACACCTTTCAATGGCAGTGCTACCATAACAACACAGGCTCTGGCAGGACATCAGCATGCCATTGTTCTAACTAGTGACGCTGCACAATTGGCTGCTGCTAATAATGCTGTTAAGGAACAGAAGACCTACTATTATGAGCCGGCTATGAAACGTGAACGCATCGGTGATGATGAACAACAGCAGCAGCAACAACAACAGCAACAGCAGCAAACACAACTGCAACAACAACAGCAGCAACATCATGATATGTTAAGTTCTATAAAGATCTTTCAAAATAGCATCAATCAGGGTGTCAGTGCAGAAGATCAGTCTTTTGGTATGGTCGTTACCGATATGTTGAATACGCTGGGCGTACGACAGAAAGCCGAAGCAAAAGTTCATATAATAAAATATCTCACAGATATGCAGTTGCTGGCTCAACACAATAAATACTGA	MDKMDPAIEQQFDLNLIEAVKMNPVIYDRSHFNYKHFVRKAQTWKQIADSLGVPEQKCTKRWKSLRDKFARELKISQDSRWRYFKQMSFLMESIRQYRESLLGKVTAAGIPAATTTNTVTAQVEAPQQTTHQHQQTAQQQVVDLFTTPFNGSATITTQALAGHQHAIVLTSDAAQLAAANNAVKEQKTYYYEPAMKRERIGDDEQQQQQQQQQQQQTQLQQQQQQHHDMLSSIKIFQNSINQGVSAEDQSFGMVVTDMLNTLGVRQKAEAKVHIIKYLTDMQLLAQHNKY
LOC111686910	NC_060951	XP_023305068.1	proteasome subunit alpha type-7-1	5036	110.48	164.8	156.44	ATGTCACGTTACGATCGCGCTGTTACCATTTTCTCTCCCGATGGTCATTTATTGCAAGTGGAATATGCTCAGGAAGCTGTGCGAAAAGGATCAACAGCGGTTGGTGTACGTGGAGCCAATTGTGTAGTTTTGGGTGTAGAAAAGAAATCGGTGGCTAAATTGCAAGAAGAACGTACAGTACGTAAGATTTGCTTGCTGGACAATCATGTTGTTATGGCATTTGCTGGTCTCACTGCTGATGCTCGCATTTTGATTAATAGAGCTCAAGTGGAATGTCAAAGTCATAAATTAAATGTAGAAGATCCAGTTACTTTGGAATACATTACCAGATACATTGCCCAATTAAAACAAAAGTACACACAGAGCAATGGTCGTCGTCCATTTGGTATTTCCTGCTTAATAGGTGGTTTCGATTTCGATGGTACTCCTCATTTGTATCAAACTGAACCCTCAGGTATTTACTACGAATGGAAGGCTAACGCCACTGGCCGTTCAGCCAAAACAGTGCGTGAATTCCTGGAGAAACACTACAAAGACGAAGAAGTTGAAACAGAAAATGGTGCCGTCAAATTGGCCATTAAAGCTTTGTTAGAAGTGGCGCAGTCGGGACAAAAGAACTTAGAAATTGCCGTTATGGAGAAGGACAAACCATTGAAAATGTTAGATGTCCAAACTATTGAACAGTATGTAGCTGTGATTGAGAAAGAAAAGGAAGAAGAGGCCGAGAAGAAAAAACAAAAGAAATAA	MSRYDRAVTIFSPDGHLLQVEYAQEAVRKGSTAVGVRGANCVVLGVEKKSVAKLQEERTVRKICLLDNHVVMAFAGLTADARILINRAQVECQSHKLNVEDPVTLEYITRYIAQLKQKYTQSNGRRPFGISCLIGGFDFDGTPHLYQTEPSGIYYEWKANATGRSAKTVREFLEKHYKDEEVETENGAVKLAIKALLEVAQSGQKNLEIAVMEKDKPLKMLDVQTIEQYVAVIEKEKEEEAEKKKQKK
LOC111686913	NC_060954	XP_023305067.2	uncharacterized protein LOC111686913	320	12.14	17.94	17.19	ATGCATTTTCCCTCCAACAAGACTTTGGCCAAAGTGGCTATTTATTTAGGTGTAGCGGGCATATCCAGTGTCATGTATATGCGTTGGAAAATTGAGGAACGTATACGTAACACAGACTATTTTCGTGCAGCTTTTCAAACTTTAAGACAACATAGAGGAGCTATTAGTTTATTGGGCGAACCTATTAAAGATATGGGCTTTGATATTGGTGATCCACAAAATAGTTGTGATGGCCAAAATGCTCATTTTGAGGTGTCCGTTAAGGGTTCTAAAGAACGTGGTAAAATCTTCTTTTCAGCTACACGAAATGAAGAAAACGGTTGGCTAATAGATTCCTTACAATTGGAATTAAAATCTCAACCGGATAAACGTTATTTAATTAAGACGAATAATAATCAGACGGAATCTTTAACAAATAAAGCTGATGAGTAG	MHFPSNKTLAKVAIYLGVAGISSVMYMRWKIEERIRNTDYFRAAFQTLRQHRGAISLLGEPIKDMGFDIGDPQNSCDGQNAHFEVSVKGSKERGKIFFSATRNEENGWLIDSLQLELKSQPDKRYLIKTNNNQTESLTNKADE
LOC111686912	NC_060954	XP_023305066.2	DE-cadherin	314	1.08	1.3	1.54	ATGGTTTCCTCAACGAACTCAGTACTACAACCACGCCTACAGCCCACCACAATAACGTCAAACAACACAACAGAAAATGCCAGCGAGGAAAATGATAACTCCTGCCTACATGCACATCCGCAACAGATTTACAAACATTACAGCCGAAGGAAATACCTGCCGTTTGTGATAAGTTTAGTGATAATTGTCAGTTTTTTACTACCCGCCCATGTATTATCAACAAGATTAACAAGTAATCCACCAAATCATTCCTCCTATGATGCCTCAAAATATTTTGCGGATTTATTAGCCTTAAGCTCGTCCAGCAGCAATCAACAGACATTACGTTCTAAACGTGATTCAGTGGCGGCTTTATATTCCGGTCTACCCTCAACACGTAGTGGCAATTCAGCCATTTACTTTGGCCAGTCTTCGAATAATGTCAATTCCAATGAAATTCTTTACTCGGTGGATAATCGCAAGCCTGCCTTTAAAAATTGTGCCGGCTATAAGCCTTCCGTTAAGGAAGAACAACCGGAAAATACCTATGTTATTATGGTGGAGGCCGAGGATCCTGATCCAGAACAAGAAATCAAATACAGTTTAGTACAATCGGCTGCTGAACGTCCGAAATTTCGTATTAATCCTACAACGGGTGTTATTGTTACCGAACACACTTTCGATCGTGATGAACCTATACACGAAAAAGCAGTCTATGTTACAGTACAAGCCACCGATAATGGGCGACCACCTTTGGATGATGTCTGCACCTTTAAAGTAACCATCGAGGATATCAATGACAATCCACCGGTATTCAATAAGGCTCGTTATGAAGAGTCTATGTCGGAAGATAAACAGCCGAATGCTGTGGTTATGCGTATCACTGCTAGTGATTTGGACGATGGTAATAATAGTATTATAGCCTATGAAATTTTACCTGAACGTGATCATTCTTACTTTACTATCGATAAGGATGCTGGTATTATACACCTAAATAGACCCATAGATAAAAGACCCGGACAATATTATACCATAACGGTGCGAGCCTATAATATTGTACCCGATCCACCTCAAGATGCTCAAATTGAAGTACGCATACGCGTAGTCGAATCGAATAAACGACCACCCTCATTTATAGATCCTGTCGATGGTCCCATATTCCTTAAAGAAAACTTTAGTGATTATTCTATACCGATAGTTAAGCTTAAGGCCGTTTCGAATGTTCCCAATAAGCCGGAAGTTATATTTGAATTGATAACGGGACGTACGGAACAAACGAATAGTAAGAAGACTTTTGTTTTCGATCAAATCGATGATACGGTAGTTATTAGTTTAGGTAAATCATTAGATTATGAAGCTGTCACCGATTATACTCTAACCATGAGTGCTCGTAATACTTATGATTTGGCAGCCGAACATGTTTTAAAGATTAAAATCGAAGATGTTAACGATAATATACCATATTTTACGGAAGTCAAAACGGGCACTATATTGGAAAATGAACCGGCCGGTACACCAGTAATGCAGGTACGTGCTTTCGATATGGATGGCACAGAGGCCAATAATATCGTTTCTTTTGAATTGGCCGATAATCGTGAGTTTTTCGCCATTGATCCTCATACGGGCAACATTACCGCACTCACCACCTTTGATCGTGAAGAAAGAGATTTTTATAATGTTAAAGTTATAGCCAGTGACAATTCGCCCTCTTCGCTCATTAAGAACGGTGAACCTAATCGTGGTCAACAGGTATTTCGCATAGAAATAGCAGATAAAAACGATCATAAGCCTCATTTCCAAATGTCAGAATATGTAGCCGATAAACTACCCGAAGATGCCAATATCAATTTCATAGTCATTGAGGTGACGGCAGAGGATGAAGATAATGCTTCACAAATTAAATACACCATCGAAAGTGGCAATGTGGGTAATGCCTTTAAGATTGAAGAACAAACTGGTAAAATTACCGTCAACTCTAGACTAGATTATGAGAATATCACCGAGTATATGTTGAAAATAAGAGCCTTTGATGGTATATTCGATGATCATGCCACTGTGATAATAAAAATCGAAGATGTCAATGATAATCCACCGGTTTTTAAAGAGAAATATTCCATAACCATACGTGAAGAACAGATCTTTGATTATTGTATTTTGAATATTGAAGCCTATGATCCGGATATTAAAGATCGTACAGCAGATCAGCATATTAAGTATTTTGTGGTTAAAGATGATCATAAAAAGATGTTGACTATAGATGATAGTGGCTGCTTAAAGTTAATACAACCACTCGATCGTGATTTACCTAATGGTCATAAGTCTTGGGGTGTTTTAATTGCGGCCGTAGATGAAGATGGTAGCGGTTTAAAGAGTGTAGCCTCGGTGGATATTAATTTAGAAGATATCAATGATAATGCTCCTTATCTCATTAATAAAATGCCGGTTATATGGCAAGAAAATCGTAATCCTGGTCAAGTGGTACAACTGCAGGCTAACGATTATGATGAACCTCAAAATGGTCCTCCGTACACCTTTGGCATTGACAGTGAAGCTTCGCCTGATATTAAAACGAAATTTAGCATAGACAATGATTATCTCTTTGCCAATGTACAGTTTGATCGTGAAGAGCAAAAGGATTATTATATACCCATACGTATTAGTGATTCGGGTCATCCGAAAATGAGTTCTGTTAGCATTTTGCATTTGATTATAGGCGATGTTAATGATAATGCCATGTCGGAGGGATCATCACGTATTACGGTATACAATTATAAGGGAGAGGCTCCGGACACCGAAATCGGTCGGGTGTTTGTTGATGATTTAGATGATTGGGATTTAGATGATAAAACTTTCCGCTGGGCCCATGATATATCACATGATAATTTCCGTTTAAATCCATCTTCCGGCATGATAACCGTACTCGAAGGTACTCCCGAAGGTCAATATGATTTGCAATTTGTGGTCACCGAAGAGTCTACCTTTATACCACGTCATTCAGTTGATGCCGATGTAACGGTCATAGTACGTGAGTTACCCGAGGAGGCAGTAGATAAAAGTGGCAGTATACGTTTCTATAATATAACTAAAGAGGATTTCATTAGTGTTTCACGAGATGCTCAGGCCGATGATAGTCTTTCGTTAAAAGATCGTTTGCAGTTCTATTTGGCTAAATTGTTTAACACTTCCATAGCTAATGTCGATGTTTTTACTGTTCTACAAACTTCCGATAATAATAATAATTTAGATGTACGTTATTCAGCTCATGGTTCACCGTATTATGCTCCTGAAAAACTTAATGGCATAGTGGCTCAGCATCAGGATGAATTGGAAAATGAATTAGATTTACAAATACTTATGGTCAATATCGATGAGTGTCTGGTGGAGAAACTTAAATGTGAATCTTCCTGTATGAATACTTTACATAAATCTTCAGTACCTTATATGATTTACTCGAATACCACTTCGTTTGTGGGTGTTACAGCCTTCATAGAGGCTCAATGTGTTTGTGAGGCTAAGCGCAGAAACTATTGCCTTAATGGTGGTACTCCTAAGTTGGGTGAAGATGATGCTTGTGATTGCATAGATGGCTTTACGGGACCTCATTGTGAATTGGTTTCGGTGGGTTTCTATGGCAATGGTTATGCCTTCTATGAGCCCATATCTGCCTGTGATAATACCAAGATTAGTTTGGAAATAGCACCACAAACCGATCATGGTTTGATTATGTATTTGGGTCCTTTAAATTACAATCATTTGTTGCCTTTAACAGACTTTTTAGCCCTGGAATTGATTAAGGGTTATCCTGTTTTGACGGTAGACTATGGTTCCGGCACCATACGCATAGATCATAGACATATACAGCTGCAAGCGGGCAAAGCCTATCAATTGGATATAGTGCTACAAAAGTCTAGCATAGAAATGACTGTGGATAATTGTCGTCTATCGACTTGTATGAGTTTGGGCGCACCCCAGGGTCCTAATGAATTCTTAAATGTTAATGCTCCTCTTCAACTGGGAGGCACACCGGTGGATTTAGTGCATTTAGGACATCAACTCAATTGGACTTATGTACCCAGTCAACAGGGTTTCTTTGGCTGTATACGTAATCTTACGATCAATGAACATACCTATAATTTGGGTGCTCCTTCAGTATTCCGTAATATTGATTCGGGCTGCCAGAGAGCCGTAGCTGTGGCAGTTAGTTTTGGCATAGATCGTAACTTTATTATAGCCATTATATCTTGTATTGTATTACTGCTTATCATACTACTGGCCGTGGTGGTGCAGAAGAAACAAAAGAATGGTTGGCATGAAAAGGATATCGATGATATAAGAGAAACTATTATTAACTATGAAGATGAGGGTGGTGGCGAACGTGACACCGACTATGATTTAAATGTTTTAAGAACAACTCAACCCTATTATGGTGAGACGCTATACAAAGATCCACATACACTACATGCACCCAATCTGCAGCCACAGGAAATTCCCGATATAGGTGGCTTTTTGGGTGATAAAAAAGATAATTGTGATCGTGATATTGGTGCCTTTGCCATTGATGATGTACGTCATTATGCCTATGAGGGAGATGGCAATTCAGATGGTTCACTCTCTTCACTGGCCTCCTGTACGGATGATGGTGATCTCAATTTTGATTATCTTTCGAATTTTGGTCCACGTTTCCGCAAGCTAGCCGATATGTATGGTGAAGAACCCTCCGATACGGATTCTATTGTAGACGATGATCAAGGTTGGCGTATTTAA	MVSSTNSVLQPRLQPTTITSNNTTENASEENDNSCLHAHPQQIYKHYSRRKYLPFVISLVIIVSFLLPAHVLSTRLTSNPPNHSSYDASKYFADLLALSSSSSNQQTLRSKRDSVAALYSGLPSTRSGNSAIYFGQSSNNVNSNEILYSVDNRKPAFKNCAGYKPSVKEEQPENTYVIMVEAEDPDPEQEIKYSLVQSAAERPKFRINPTTGVIVTEHTFDRDEPIHEKAVYVTVQATDNGRPPLDDVCTFKVTIEDINDNPPVFNKARYEESMSEDKQPNAVVMRITASDLDDGNNSIIAYEILPERDHSYFTIDKDAGIIHLNRPIDKRPGQYYTITVRAYNIVPDPPQDAQIEVRIRVVESNKRPPSFIDPVDGPIFLKENFSDYSIPIVKLKAVSNVPNKPEVIFELITGRTEQTNSKKTFVFDQIDDTVVISLGKSLDYEAVTDYTLTMSARNTYDLAAEHVLKIKIEDVNDNIPYFTEVKTGTILENEPAGTPVMQVRAFDMDGTEANNIVSFELADNREFFAIDPHTGNITALTTFDREERDFYNVKVIASDNSPSSLIKNGEPNRGQQVFRIEIADKNDHKPHFQMSEYVADKLPEDANINFIVIEVTAEDEDNASQIKYTIESGNVGNAFKIEEQTGKITVNSRLDYENITEYMLKIRAFDGIFDDHATVIIKIEDVNDNPPVFKEKYSITIREEQIFDYCILNIEAYDPDIKDRTADQHIKYFVVKDDHKKMLTIDDSGCLKLIQPLDRDLPNGHKSWGVLIAAVDEDGSGLKSVASVDINLEDINDNAPYLINKMPVIWQENRNPGQVVQLQANDYDEPQNGPPYTFGIDSEASPDIKTKFSIDNDYLFANVQFDREEQKDYYIPIRISDSGHPKMSSVSILHLIIGDVNDNAMSEGSSRITVYNYKGEAPDTEIGRVFVDDLDDWDLDDKTFRWAHDISHDNFRLNPSSGMITVLEGTPEGQYDLQFVVTEESTFIPRHSVDADVTVIVRELPEEAVDKSGSIRFYNITKEDFISVSRDAQADDSLSLKDRLQFYLAKLFNTSIANVDVFTVLQTSDNNNNLDVRYSAHGSPYYAPEKLNGIVAQHQDELENELDLQILMVNIDECLVEKLKCESSCMNTLHKSSVPYMIYSNTTSFVGVTAFIEAQCVCEAKRRNYCLNGGTPKLGEDDACDCIDGFTGPHCELVSVGFYGNGYAFYEPISACDNTKISLEIAPQTDHGLIMYLGPLNYNHLLPLTDFLALELIKGYPVLTVDYGSGTIRIDHRHIQLQAGKAYQLDIVLQKSSIEMTVDNCRLSTCMSLGAPQGPNEFLNVNAPLQLGGTPVDLVHLGHQLNWTYVPSQQGFFGCIRNLTINEHTYNLGAPSVFRNIDSGCQRAVAVAVSFGIDRNFIIAIISCIVLLLIILLAVVVQKKQKNGWHEKDIDDIRETIINYEDEGGGERDTDYDLNVLRTTQPYYGETLYKDPHTLHAPNLQPQEIPDIGGFLGDKKDNCDRDIGAFAIDDVRHYAYEGDGNSDGSLSSLASCTDDGDLNFDYLSNFGPRFRKLADMYGEEPSDTDSIVDDDQGWRI
LOC111686911	NC_060954	XP_023305065.2	chitinase-3-like protein 1	6661	73.66	101.12	104.3	ATGTTTATAAAATTCTTATTATTGACCCTGTTGGTAGCAATATGGCAGCATGATACAGTAGTGGCAAACGAAAGAAAAAATGTTGTCTGCTATCATGGAACCTGGTCAACATATCGTCAATCAAAGGGTAAATTCGATGTTGAAAAAGACATTGATCCCTTCTTGTGTACCCATCTGATGTATGCTTTCTTTGGAATTGAGGAGAACGGTGATCTTAGGGTCATAGATCCATATTTGGATTTAGAAGATAATTATGGACGCGGAAATATAAGAAAGTTCAATGCTTTGAAATTGCGAAATCCCACCTTAAAGACAATGTTAGCCGTAGGTGGCTGGAATGAGGGATCAAAGAAATTTTCAATTGTTGCTGCAGATCCAGCAAAGAGAGCACGATTTGTGCAATCGGTTGTACAATTTATACAAAGACATGGTTTTGATGGTTTGGATTTAGATTGGGAATATCCCAATCAGCGCCATAAGTTGTCGAATAATGATCGTGAAAATTTTTTGACTTGGTTAAGAGAGTTGAAAGAAGGTTTGGAACCATTTGGCTATATTCTAAGTGCTGCTGTGGGTTCGGCGCAATTTTCAGCCGAACTTTCTTATAATATACCTGAAATGTCTAAATACTTGGATTTAATCAATGTTATGGCTTATGATCTGCATGGTCATTGGGATCCAGTCGTGGGCATTAATTCACCCCTTTATGCAGGACCTTTAGATACATCAGAGCGTGCCAAACAACTTAATTTCGATGCTATAGCAAAATATTGGATAAATCAGGGAGCTCCTCGTGAAAAACTCGTTATGGGAGTACCATTTTATGGACGCTCCTTTACTCTGGCGGATCCTAAAAATCATGCTGTCGGAGCACCACACATTGGTCGCGGCTTGGCTGGTCAATATTCGGTTGAACCCGGTATTATTGGTTACAACGAACTATGTGAAACATTCCAAAATCAACAATCGCTCTGGAATCAAGAGTGGGAACTTAGTCAAATGGTACCTTATGCCTATTATGGACGCCAATGGGTGGGTTATGAAAACGAAAAAAGTATTGCTCTAAAGGTGGACTATGTAAAGAAGGAAAATTTGGGCGGCATCATGATATGGTCCATAGAATCGGATGATTTTAAAGGCGTATGCGGACAAAAACGTTATCCTCTCTTAACGATCATTAATGAAATTCTACATGAATCGGTCTATTCAGATTTAGTGGGTAGAAAGCCTGAAATTTCTCCCGTACAAATGCCAATTAAAGAACATGTAAATATAATTCCTTCGATTCAAACTTTAAATAACAGCAACAACCAATGTCAAGGTAAAAACGGTTATGTACGTGATTCGAAAAATTGTGGTAAATTCTATTTTTGTGATAATGGTGAGACATATAGTTTCGATTGTCCCTCTTCATTGTATTTTGATTTGAAAAGCTTAAGTTGTAATTATTCATATTTGGTAGAGTGCCAATCGAATAATTAA	MFIKFLLLTLLVAIWQHDTVVANERKNVVCYHGTWSTYRQSKGKFDVEKDIDPFLCTHLMYAFFGIEENGDLRVIDPYLDLEDNYGRGNIRKFNALKLRNPTLKTMLAVGGWNEGSKKFSIVAADPAKRARFVQSVVQFIQRHGFDGLDLDWEYPNQRHKLSNNDRENFLTWLRELKEGLEPFGYILSAAVGSAQFSAELSYNIPEMSKYLDLINVMAYDLHGHWDPVVGINSPLYAGPLDTSERAKQLNFDAIAKYWINQGAPREKLVMGVPFYGRSFTLADPKNHAVGAPHIGRGLAGQYSVEPGIIGYNELCETFQNQQSLWNQEWELSQMVPYAYYGRQWVGYENEKSIALKVDYVKKENLGGIMIWSIESDDFKGVCGQKRYPLLTIINEILHESVYSDLVGRKPEISPVQMPIKEHVNIIPSIQTLNNSNNQCQGKNGYVRDSKNCGKFYFCDNGETYSFDCPSSLYFDLKSLSCNYSYLVECQSNN
LOC111686909	NC_060953	XP_023305064.2	peritrophin-48-like	9405	149.35	190.65	211.48	ATGATAGCGAAATTTGTTTTCATTTTATCCATCTCCTTGTTTGGCTTTATTTCCGCCCAACAACACATCAATGTCGATGAGTTGTGTTCTTTGGCACCCAATGCCTTGATTTTGCAGCCCAATAGCTGTTCGGATTGGTTAAGATGTCCCAGCAGTCCCGGTGCCAGCGATATGGAAGATGGTTCTTGTGTGTTTGGTTTGTATTTCAATAAGGATACGGGTAAATGTGAATACAAAGATACGGTTGAGTGTCCGTTTGAATCGAGATCCAAAAATGTGTGCACTGGTGAAGCTGATGATTCCTTTGTGGCCGTTAAGGATGAATGCAATGCTTATATTTACTGCAATAAGGGTGAAGAAATAAAATCCTATTGTCCTAGCAATTTGGTATTCAATCCCATTAGCAAATCCTGCGTTTACGAGAGTCAATACAAGTGTCCCGTATCGAAGCCCTCAGCCGAGAATAATGCCTTGTGCAAATCCTTGCCCGATGGTTTGTTCTTTGCCGATAAACAGGATTGCACCAAATACAGCCAGTGTACAAATGGTGAGATGCAAACCTACTCCTGTAATAGCAGTTATGCTTGGGATTATGTCAAGGGTACTTGCGTCTCTATTGATAATGTGGTCTGTTTACCATCGGCCAAGAAACCCGAACCAGAACTTAAAGTTTGTATCAACAGAGTAGGTCCAATCTCGGATGGCATTTCATGCAGTGGTTATTATTTCTGCAAGAAAATGTCCAATGATACACATGATCGTAAACCAGAACATTTTAATTGTCCTGCTGGTAGCTTCTTCGACCAACAGACCAACTCGTGTCGCGATCGTTTGAATGTGAAATGTACATTGAATCGTTGTGAAGGCATGGGCAATAAGTACGTGAATATGGCCGGTGATTGTAGAAAATATATTTTATGCCAAAATGGTACACCATTTACCAATGGCACTTGTCCCAATAGCTATTATTTCGATGAACGCACTCAAGGTTGCACACCTCAGGTGGTAAATTATGCTGCTTGTATGGCTTAA	MIAKFVFILSISLFGFISAQQHINVDELCSLAPNALILQPNSCSDWLRCPSSPGASDMEDGSCVFGLYFNKDTGKCEYKDTVECPFESRSKNVCTGEADDSFVAVKDECNAYIYCNKGEEIKSYCPSNLVFNPISKSCVYESQYKCPVSKPSAENNALCKSLPDGLFFADKQDCTKYSQCTNGEMQTYSCNSSYAWDYVKGTCVSIDNVVCLPSAKKPEPELKVCINRVGPISDGISCSGYYFCKKMSNDTHDRKPEHFNCPAGSFFDQQTNSCRDRLNVKCTLNRCEGMGNKYVNMAGDCRKYILCQNGTPFTNGTCPNSYYFDERTQGCTPQVVNYAACMA
LOC111686908	NC_060953	XP_023305063.2	peritrophin-44	13574	207.71	257	294.11	ATGAAAGAACTACAAATAACAACAGGATGTCTCCTGCTTATGGTAGCCGTTATCGGCAAAACTTCAGCTATCTATAGCATGAGTGAGACTTGTGAATATACCCCCGATGGTTTTATTGCCGATCCAAATTCTTGTCAAAGCTATGGCTATTGTAAAAATAATCAGTTAGTGGGTACTGGTAAATGTCCCGATGGCTATCTGTATAATCATAAACTGGGTATTTGCGATAGTCCCGCAAATGTTAAATGCATTTTCGATAGTAAGAATGCTTGCTTGAATGCAACTGATAACACCTTTGTGGCTGATCCAACCAATTGTAATGGTTATTGCTATTGTTCTAATAAAAAAGCCTCTTGCACAACTTGTCCCGAATTCCAGCTCTTTGATAGTAAAAATATTAAATGTGTATATGCTTTCGAAAAGCCTGAATGTACTGCTGATTCGATTTGCCGTTTGGTACCCAATGCAGTATTTGTTGGTAATCCTAATAATTGTGGGGGATACATTAGTTGCCTCGATGGTAAAGGTACTGAAGGTACATGTACAGATGGTTACTTTAATAAACAACTTGGTGGGTGTCAAAAAACCAATCCTTGTTTAGCTTCTAGTCCTAATCCAGACATTGGTCTGGGTGTTATAGAGAACTTAGCTGACAACAATTTTGTATGTCAAGTTAATGCGGGTAACCCTACTGAAGAAAATCCAATATATTATCCTGATGGCCAAACTTGTATGGGTTATTACAAATGTACATCTAAAAATGGACCCGGCATTTGGGGCAAATGTCCAAAGGGTTTACATTTTAATAATGGAAAATGTGTTACCCCCTTTACATTCGCATGTACTTTTGACCGTTGTGGTAATTTGAATCGGGAATTTGTTGGCGCTATTGACACAGAATGTAAAAATTACTTAATTTGTAAAAATGAAACTTCACAAGGAATGGCATATAATTATGGAGGATATATTGGTTTACCATGCACTGATAAAAATTACCCATTCTTTAACGAAGTTTCTGGAACATGTGAGAAAACATCACCCAAATCCGTAACTTATAAACTTTGTGTATGA	MKELQITTGCLLLMVAVIGKTSAIYSMSETCEYTPDGFIADPNSCQSYGYCKNNQLVGTGKCPDGYLYNHKLGICDSPANVKCIFDSKNACLNATDNTFVADPTNCNGYCYCSNKKASCTTCPEFQLFDSKNIKCVYAFEKPECTADSICRLVPNAVFVGNPNNCGGYISCLDGKGTEGTCTDGYFNKQLGGCQKTNPCLASSPNPDIGLGVIENLADNNFVCQVNAGNPTEENPIYYPDGQTCMGYYKCTSKNGPGIWGKCPKGLHFNNGKCVTPFTFACTFDRCGNLNREFVGAIDTECKNYLICKNETSQGMAYNYGGYIGLPCTDKNYPFFNEVSGTCEKTSPKSVTYKLCV
LOC111686897	NC_060951	XP_023305062.2	peroxisomal multifunctional enzyme type 2	901	8.24	10.23	11.67	ATGGCCGCTGAACAATTGCGTTTTGATGGACGTGTAGCTATTGTGACTGGTGCCGGTGCGGGTTTGGGTCGTGAATATGCTTTACTTTTGGCTTCCCGTGGTGCCAAGGTAGTGGTAAATGACTTGGGTGGTGCCCATAATGGTGAGGGTGCCTCCACACGTGCAGCCGATTTGGTGGTTAATGAAATTAAAGCCAAAGGTGGTGAGGCCGTAGCTAATTACAACTCCGTAGTAGATGGTGATAAAGTTGTAGAAACCGCCATTCAATATTATGGTCGTGTAGATATTATCATCAATAATGCTGGCATTTTACGTGATCGTAGTATTTTAAAGACTTCAGAACAAGATTGGAATTTGGTTAATGATGTCCATTTGAAGGGTAGTTTTAAGGTTACCCAAGCAGCTTGGCCTCATATGAAGAAACAGAATTATGGTCGTATTATTATGACTTCATCAAATTCCGGTATTTATGGTAATTTTGGTCAAGCCAATTACTCGGCTGCCAAAATGGGTTTAGTGGGTTTGGCCAATACCGTAGCCATTGAAGGCGCCAAAAATAATATACACTGCAATGTTATTGTACCCACTGCAGCCAGTCGCATGACTGAGGGAATTTTACCCGATATATTGTTCAATGAATTGAAGCCACAATTGATTGCTCCCGTAGTGGCCTATTTGTGTCATGAATCTTGTGAAGATACAGGCTCCTATATTGAAAGTGCTGCTGGTTGGGCTACCAAGGTCCACATGGTACGCGGTAAAGGTTGCGTTTTGCGTACCTCTATTGAACAGGACACAATTACACCTGAATATGTCAAGAATGTTTGGTCTAAAGTCACTGATATGAGGGATGCCAAACATTTGAATGCCATTGGTGAAGCCTCTGGCACTTTGTTAGAAGTTTTGGAAAATCTTAAAGAAGGTAAAATTGGCGGTATTGAGGATACTTTCAATTTTGCTTCAAAGGATTTGATTTTGTATGCTTTGGGTATTGGCGCTACTGTCAAGAATCCCAGTGACTTGAAATTCTTGTATGAAAATGATCCTGATTTCACAGCCATTCCCTCATTCTTTGTTATGCCTGGTCTTCTGCTTAGCATGACCACTAATTTGGTTTCCAGTGCTTTGCCTGATGGTAAAGCTGATTTGACTAACATTTTGCATGGTGAACAATATTTGGAAATTTGCGATGATATACCCACCAGTGGTAAATTGAATACCAATGGCAAGGTGTTTGATGTTATGGATAAGGGTTCTGGAGCTGTTGTAGTAACTAGCTGTGATTCTTATGACGAAAATGGCCGTTTGTTGGTGAAGAATCAAAGCTCCATATTTGTGGTGGGTGCCGGTAAATTTGGTGGTAAGAAGAATCCCAAGGAGGGTGTAGTACCAACTGTGCCCAATCCTAGCCGCAAACCTGATGCCTCTGTGCAATATAAAACCTCAGAAGATCAAGCTGCTCTTTATCGTTTGTCTGGTGACTTAAACCCTCTACACATTGATCCCAACTTTGCGGCTATTGCTGGTTTCAAGACTCCCATTTTACATGGTCTCTGCTCTTTGGGTTTCTCAGTGCGCGCTGTTTTAGCTAAATATGCCAACAATAATTCAGCACTCTTTAAGGCCGTAAAAGTACGTTTTGCCGCTCCCGTATTGCCGGGACAAACATTGAAGGTCGATATGTGGAAGGAAGGTAAACGTATTCATTTCAAAACCAGCATTGTAGAGACTGCTAAGGATGTTATAACTGGCGCCTATGTTGATCTTAAAGATACTTCAGCTAAATTGTAA	MAAEQLRFDGRVAIVTGAGAGLGREYALLLASRGAKVVVNDLGGAHNGEGASTRAADLVVNEIKAKGGEAVANYNSVVDGDKVVETAIQYYGRVDIIINNAGILRDRSILKTSEQDWNLVNDVHLKGSFKVTQAAWPHMKKQNYGRIIMTSSNSGIYGNFGQANYSAAKMGLVGLANTVAIEGAKNNIHCNVIVPTAASRMTEGILPDILFNELKPQLIAPVVAYLCHESCEDTGSYIESAAGWATKVHMVRGKGCVLRTSIEQDTITPEYVKNVWSKVTDMRDAKHLNAIGEASGTLLEVLENLKEGKIGGIEDTFNFASKDLILYALGIGATVKNPSDLKFLYENDPDFTAIPSFFVMPGLLLSMTTNLVSSALPDGKADLTNILHGEQYLEICDDIPTSGKLNTNGKVFDVMDKGSGAVVVTSCDSYDENGRLLVKNQSSIFVVGAGKFGGKKNPKEGVVPTVPNPSRKPDASVQYKTSEDQAALYRLSGDLNPLHIDPNFAAIAGFKTPILHGLCSLGFSVRAVLAKYANNNSALFKAVKVRFAAPVLPGQTLKVDMWKEGKRIHFKTSIVETAKDVITGAYVDLKDTSAKL
LOC111686896	NC_060954	XP_023305058.2	uncharacterized protein LOC111686896	130	3.43	5.2	4.86	ATGTCATCATTAGTAGCAGACTATGACACCAGCTCCTCATCCTCGAGTAGTGATGAAGACATAACAGACAATGAAGATGCTGAGTGCACCGAAACATCTAAAAAAAACAGCTTAACTACAACAGCTAAGACATCACCACCACAACGACTCTTGCCTAGTGCCAATGTATTACTTGGAAGCGGTTCCTCTAAGACACCGGGAGATGTTTTTAACAATCCATTTTTGGAGGCAGAAAAATTAGAAATAGATAAATTACAGAAACATGTTAAAATGGTCGATTCGGAAAATCATTTGCTGCAAAAAAATGGCCGTAAAATTTGTTGGAATAATCGTAAGGGACGCTGTAGATTTGGTAATAAGTGTAAATATGCTCATGACTCGGATTTGGTAGAGACGATTGAGGGAGTTGATGTACATAATAAACAAAATCTTAACACACCTACCACCACAAAAACATTTTTAACAAAAACCGCCTCATCTTATTCCCATGAAGAGAATACCGCCCAGCCAGATTTGATAACAAGTGATAATAAAAATCGCAAACGTCCCGGTTTGGGTGACAGTATTGTACCGGGAAAACGTGTTATGAAAACATATCAACAAACAAAAAAATCAACATAA	MSSLVADYDTSSSSSSSDEDITDNEDAECTETSKKNSLTTTAKTSPPQRLLPSANVLLGSGSSKTPGDVFNNPFLEAEKLEIDKLQKHVKMVDSENHLLQKNGRKICWNNRKGRCRFGNKCKYAHDSDLVETIEGVDVHNKQNLNTPTTTKTFLTKTASSYSHEENTAQPDLITSDNKNRKRPGLGDSIVPGKRVMKTYQQTKKST
LOC111686895	NC_060954	XP_023305057.2	DNA repair protein RAD51 homolog 4	27	0.39	0.4	0.55	ATGTTTAAATTACACAGTTTACCAAACACTGAGCTGTCCGATTATTGTTTAAATATATTAGAAAAACATGGCATTATACGGGTGCGTGAATTTATACACGAAAAACCGGAAAAACTTATGAAAATATTAAATTTAAATCTGGAGCAAGTTTTAAAGATAAAAAAGGAATTTCGTGCGCTCTATGGCCCCAAACGCATTATTGTTGAACCTCCAGAACAAGAAACTCAAGATGAAGAAGAAAATTTAGTACACGAAATACGTATTTATGATCCCAAGAAGAAAGTTTATGGCTCACATATTAATGCTTTGGACAATATGCTGGCTCCCTGTCTACTACTTAATAATTGTTCTTTTTGGGAAATCTGTGGTCCTACTGGTGTGGGCAAAACACAATTGGCTTTGACTTTAATATTAAATTTTGTCATAAATCAGGTGGCTCCAGCTTTGTACATAGACACCAAATTAGATTTTTCCGCCAGTCGTATAAAAGACATGCTTAAGGCTCGAGAAATCGAACCAGAACTCTATGCCGGCATTATGTCTTATATCAAAGTGGAACGTGTGCTATCCGCTCAAGGTGTTGTCGAAATGCTGGCAGAATTACATAAACAAATAGAGTTAGGAAATTTAGATGCAAGCGCTATTAAGTTGATAGTAATAGATTCTTTGCCGGCTGTTTGGTTTCTTCTCAAAGCCGAAAGCAATCGTTTAGCCGGTAAATGGCTGTTGTCCCGGCTAAGTCAAAACATCAATCGTTTAGTGCGTCAGCATTATATAAGCGTAATATGTATAAATCTATCTCTATTGCCCTCCACTCCAGAAGAAAATGAAACAAAACCCACTACTTCTCTCGCTGCCGCTCTCAATGATCAAGATATTTCCGATATTATTGCTGCAGATGATATGGAGTTGGTTAATGATAAAACATCTTCGCTGTCTTCCTCTGACTATCGTCCTGTTTTAGGCCTTTGTTGGTTAACTAAACCTCATTTACGTTTATCACTTGAATTTCCCCCCTCCGACGATGTTAGTTATAAACTAGATCCCTCTTTGCGTATAATTAAGTTAATAAAATCTACTTGGTCTCCCAGTGATCTAAGCTGTTCAGTGAGCTTACAGCCGGAGGGTGTTATCTAA	MFKLHSLPNTELSDYCLNILEKHGIIRVREFIHEKPEKLMKILNLNLEQVLKIKKEFRALYGPKRIIVEPPEQETQDEEENLVHEIRIYDPKKKVYGSHINALDNMLAPCLLLNNCSFWEICGPTGVGKTQLALTLILNFVINQVAPALYIDTKLDFSASRIKDMLKAREIEPELYAGIMSYIKVERVLSAQGVVEMLAELHKQIELGNLDASAIKLIVIDSLPAVWFLLKAESNRLAGKWLLSRLSQNINRLVRQHYISVICINLSLLPSTPEENETKPTTSLAAALNDQDISDIIAADDMELVNDKTSSLSSSDYRPVLGLCWLTKPHLRLSLEFPPSDDVSYKLDPSLRIIKLIKSTWSPSDLSCSVSLQPEGVI
LOC111686892	NC_060954	XP_023305054.2	antigen 5 like allergen Cul n 1-like	0	0	0	0	ATGTTTATTAAATTATTAAGTGTTATTTTTGTCATTACGTTTGCGGTGAAAAAAGTCGATTTGAAAACATTATCGTGGTGTGATCCTAAATTGTGTCCAAAAGGTGTTCCACATATTGCCTGCAACAATACAGGGGATTTTCATGAACGCTGTGAAGCCGATGCCAAAATTATAGATTTACGATCACATCGTAAGTTTATCTTACATGAACACAATAAAAGGCGTAACTTTATAGCGGCCGGTAAATTGCCCGGTTATTATCCAGCTGGTAAAATGGCCACTCTACAATGGGATGATGAATTGGCATTTTTAGCCGAAATGAATATAAAAACATGTGTGGTTGAGCATGAAGATTGCAAAAATTCCTATCGTTTTCGTAATATAGGACAAAATCTTGTGGGCATTGATAGACCAAACAATGTTGCGGTCGATATACAAGAGGTTATACAGAGAGGCATGGCCCTATGGTTTGGTGAACACACACTCATCGACAGTAATTATATTGCCAATTTTAAGGTTGATCGAGATTTCGAACAATATGGCCATTTTGCCGAATTTGTTTTGGATCGTAATACCCATGTGGGTTGTGCCATGTTACGCTATACTCATCCTGTGTATAAATTTCTACATATTTATAATACAGCCTGTAATTATGCCAGTATTTATGCTTTAGATGTTCCAGTTTATAGAGTGGGTAAACCTGCCTCTATGTGCACCACCGGAAATAATCCCAAATATCCTGCTTTGTGTTCAATAAATGAACCATTTAATCCTAATTATACTCTAGATGACTAA	MFIKLLSVIFVITFAVKKVDLKTLSWCDPKLCPKGVPHIACNNTGDFHERCEADAKIIDLRSHRKFILHEHNKRRNFIAAGKLPGYYPAGKMATLQWDDELAFLAEMNIKTCVVEHEDCKNSYRFRNIGQNLVGIDRPNNVAVDIQEVIQRGMALWFGEHTLIDSNYIANFKVDRDFEQYGHFAEFVLDRNTHVGCAMLRYTHPVYKFLHIYNTACNYASIYALDVPVYRVGKPASMCTTGNNPKYPALCSINEPFNPNYTLDD
LOC111686891	NC_060954	XP_023305053.2	antigen 5 like allergen Cul n 1-like	670	13.41	20.47	18.98	ATGAACTTTCCATTAATACAACAAGTATCAGTAAAACGGAAAATGTTAATTTTATTAGTTTTATTTGTGAACATTTTAAATTGTTTGTGTCAGCAGTATTCGTGGTGTGATCCTCAGTTGTGTGGCGGTTCCAAAACTGTTCGTCATATTGCCTGTCGAAATAATGGTCTCTTTCATCGTCGTTGCTTTCCCGATGCCAGCGATGTCGATATATCAAATTTCAAACATGTTTTCGTCGATGAACACAATAAACGCAGAAATTTAATTGCATCGGGTCAATTACCCGGTTATTATCCAGCAGCTAGAATGGCCACAATGGTTTGGGATGATGAACTACAATATTTAGCCGGTCTTAATGTACGCACTTGTAAATTGGATCATGATGATTGTAATCATACCTACAGATTCCACAATACCGGACAAAATTTATGCGGCATCTCTAGATTGAAGTCACGCTACGTAAATGTAACAAATCTTATAGATGAAACCATAACATTATGGTTTGACACCGAATATGATTTGATTGATAGAACTTTTGTAGATTCCTTTAAGGTTACCAGAAATTTTGAAGCTTATGGGCATTTTGCTGAAATGATTGTTGATCGCATTGATCGTGTGGGCTGTGCTATAATGCGTTTTACCCGACCCGATTATCCGCACTTGTATGTCTATAATGTGGTGTGCAACTACTCATCGGTGTATGCTCTGGGTGCTCCTCTCTATAAAACTGGTTATCCTGGCAGCGGTTGTAAGACTGGTAGAAATCCACGATTCCCGGCATTGTGTTCAGAACGCGAAGATTTTGATCCTAATTATTGA	MNFPLIQQVSVKRKMLILLVLFVNILNCLCQQYSWCDPQLCGGSKTVRHIACRNNGLFHRRCFPDASDVDISNFKHVFVDEHNKRRNLIASGQLPGYYPAARMATMVWDDELQYLAGLNVRTCKLDHDDCNHTYRFHNTGQNLCGISRLKSRYVNVTNLIDETITLWFDTEYDLIDRTFVDSFKVTRNFEAYGHFAEMIVDRIDRVGCAIMRFTRPDYPHLYVYNVVCNYSSVYALGAPLYKTGYPGSGCKTGRNPRFPALCSEREDFDPNY
LOC111686880	NC_060951	XP_023305052.2	katanin p80 WD40 repeat-containing subunit B1 isoform X2	100	0.63	0.93	0.89	ATGGCATTAGCGCGTAAATTAACCGAAAGAATATATGAGATAAAAGCGCATAATGGCAATGTTACTTGTCTGGATGTTGGTGAAACGGGTCGTGTTTTAGTTACGGGTGGTCAAGATCGTAATGTAAATTTATGGGCCATAGGACAAACAGAATGTTTTATGTCACTAACCGGTCACAATCGACCCATAGATTGTGTACGTTTTGCATACAATGATGATTTTGTATATTCTGCCGATGATATAGGCATTATAAGACGTTGGGATTTAAATGCCCAAACAATATGTTCAACATTAAATGGTCATATGAAAAGTGTGCGAACATTGGATTTTAATCCATCTGGAGAGTATGTTGTGTCGGGCAGTAATGATACAACAGTGAGACTCTGGGATGTTCGCAATCAAAACAGTTGCATGAAAATCTATCGTGGTCATATATCACATGTTAACTCTGTAAAATTTTCACCGGATGGCCTTTGGATTGCCTCGGCTGGCACCGAAGGTTCTGTCATCATTTGGGATATACGTAAGAGTAAACAGATTATGGAATTTTGTGATCAACCAGCTGGTGCTGCTATAACCTGTATACAATTTCATCCATTTGAATTTTTACTGGCTGTGGGTCGTGTTGATGGCACCGTCTGTATATATGATTTAGAAACAAAATCACGTATAACACAAACAGATTCGACTAGTTTATTTTATCGTCATCCCATTAAATGTATAACATTTAGTGAAAATGGTGAATGTTTGTTTGTGGGCACAGCAGCTGCTATTTCAGTAATTGGTTGGGAACCAGATCGAGAATTTGATCATATTAAATCGGCTTGGACAGCATTGGGTGATATGAAAATTGTCAACAGAAGATTGATTTGTGGCTCCTTTGAACAGGAATACGTTAGCATTGATGCTCTCAGTGTTAACCGAGTATTCCCCTTTTATAATCCATCTAACAATACCGCCCCCGCCTTTAATCACAACTCAACCACACGAAAAAGTTTTTCGCGAGGCAATCAGAAGTTAAGACTTTCGATTGGTGGTACAAAACCGTCCAGATTGGTGGAAGAAAATGAAGATAATCGTAGCCCGAGTTTAGATGGTCATTCGTCGCCAAATCTCAGCTTAGAATTGGTTGATGAATCTGCCATAGATCCTGCAATGCAAACACCCACATTACCGTCCGTTTCTACACATCCTCTCAATGGTCATGGAGGCAATTCAATAAATATAACCCTAACAGATTTTGAAACAAGCTATACGTCAATGGGAGGCAGTAGTGGTGGTGTTAATGTCCCCTTGAAAAAACTATCATCTTCACCTTATCATTTTCCCACTATAGCTTCAAGCACAGCATATTCATCATTTGGTGGTAGTAGTTTGGGGGCCTTAAATTTTGATGGCCCCAGCTCATTGAAAATGCCCGGAGAACGGGGAGATATATATCAATATGAACGTTTTGTAGATCCTTTTAATCAGGATTCCGAAATAAATTTCAATGAAAGTTTCCCGCCTGTTATAACAAATTACGATAATACCGAAATGGTTGAAGATTTTCCAGTCAATACAAATCTTCATCAACCGCCCGGTTCGACAGGCCCAATAAATGGCACCAGCAATTCGGTGAGTTCCACAACCAGTTCGTCGAATTTCGCCCATCCGCCTCCGAAGACAGCTAAACCAAAAACAACATCGCACATTACAAAACGCACTACCCAGGTAACGAGCGGTGGTGGTGGTGTTAAGAACAGTGTTTCCTCCACCTTTCAACAACGCAATAAACTATCGCAAGTATCATCCGTCAGCACAACTGAATTGCACAAAATGGATGATAATATGCTTATTAAGAAATCCGCTTCATCACATATTGTTGTAAATAAAAATAAGGCACATGTGAATAAAGAGAATGCACGTAATAAAAATATCACTGTGCAAATAATAACTAAACCTCCTACACGTTCACGTACTTCGTTGGAATTGAGATCACCGCAAAAGCAAGCACAGCAATCGGCGGCACAAAGACAGACACAAATTCCTATTAGTTATCGTCCAGATCCGTCTTTACTCAGCCAATCGGGTGTGAATCAAAAAAGCTTTAATAATAGTCGTCATGGTATTGATGATAATGTACCAGAAATTGAAATGTTATCAGCAACACATGAACAAGTTTATCAGGAATTAAGTAATCGCAATGCAACTTTACAAATTATACGAAATTCAACAAGATCTCATGATGTTCTTGCTGCCCTTAGGCAGGCCATTAAAATGGGTCGCACAGTTTTTGTGGATCTATTAGGAGCAATATTAGAAAAAACATCGTCCTGGAATTTAGATTTATGTATTTTAATATTACCAGAAATTTATGAATTGCTGCAAAGTCAACATAAATTTCACTATACACGTGCATGTGATACGCTACGTGTTATACTCTCAAATTTCTTGCCAATAATTCAGGATAATCTTGATCCCTGGGTCAATGGTTTGGGTGTGGATGTTACACGAGAAGAACGCCATCGCAAATGTTTAGAATGTCAACGATGGCTTTTACAAATACGAAATTTACCCGAAAGCAATCATTTTGGTACCACACTCAGCCAATTGCAAAATATGATTGTTAATATTTAA	MALARKLTERIYEIKAHNGNVTCLDVGETGRVLVTGGQDRNVNLWAIGQTECFMSLTGHNRPIDCVRFAYNDDFVYSADDIGIIRRWDLNAQTICSTLNGHMKSVRTLDFNPSGEYVVSGSNDTTVRLWDVRNQNSCMKIYRGHISHVNSVKFSPDGLWIASAGTEGSVIIWDIRKSKQIMEFCDQPAGAAITCIQFHPFEFLLAVGRVDGTVCIYDLETKSRITQTDSTSLFYRHPIKCITFSENGECLFVGTAAAISVIGWEPDREFDHIKSAWTALGDMKIVNRRLICGSFEQEYVSIDALSVNRVFPFYNPSNNTAPAFNHNSTTRKSFSRGNQKLRLSIGGTKPSRLVEENEDNRSPSLDGHSSPNLSLELVDESAIDPAMQTPTLPSVSTHPLNGHGGNSINITLTDFETSYTSMGGSSGGVNVPLKKLSSSPYHFPTIASSTAYSSFGGSSLGALNFDGPSSLKMPGERGDIYQYERFVDPFNQDSEINFNESFPPVITNYDNTEMVEDFPVNTNLHQPPGSTGPINGTSNSVSSTTSSSNFAHPPPKTAKPKTTSHITKRTTQVTSGGGGVKNSVSSTFQQRNKLSQVSSVSTTELHKMDDNMLIKKSASSHIVVNKNKAHVNKENARNKNITVQIITKPPTRSRTSLELRSPQKQAQQSAAQRQTQIPISYRPDPSLLSQSGVNQKSFNNSRHGIDDNVPEIEMLSATHEQVYQELSNRNATLQIIRNSTRSHDVLAALRQAIKMGRTVFVDLLGAILEKTSSWNLDLCILILPEIYELLQSQHKFHYTRACDTLRVILSNFLPIIQDNLDPWVNGLGVDVTREERHRKCLECQRWLLQIRNLPESNHFGTTLSQLQNMIVNI
LOC111686887	NC_060952	XP_023305049.1	ATP-dependent RNA helicase A	1	0.03	0.06	0.04	ATGAACTCCTTCTCCGTGTTCTTGGTGTTTGCTTTGGCAGCACTGGTCGTAGCAGAACCTCCATCGGGTTATAATTATCAGCGCGGTGGTGGTGGTGGCGGCGGCGGTGGATTTGGCGGTGGTTTCGGTGGTGGTTTCGGTGGTGGCTTGGGAGGTGGCGGCGGCGGCTATCAAGCTGTTAGCGGTGGCTTCCAAACCAATGAAGGCCAAAATGTTGATCCTCAACTGTTGGAACAAGTGCGTCAAATCTTGTTGCAAGAAGAAAGCAAATCCGGCGGCGGCGGTGGTGGTGGTGGCGGCGGCGGTTATCCCGGCACTCCCTCTGGTTCATATGGTGCTCCCTCGCCACAATACGGTGTACCCTCATTCGGTGGTGGCGGCGGTGGCCGCGTTGTTGGCATCGATTTGGAGGGTGTACGTCAAGCCATCCAAGTGGCTCAATTCGCCCAACAAAGCACACAAGCTGGTGGTGGCGGCGGTGGTGGTTTCGGTGGTTATCCCAGTGGTCCATCGGGTTCTTATGGTGCTCCCTCAAGACCCAGCGGTAGCTACGGTGCGCCATTCTAA	MNSFSVFLVFALAALVVAEPPSGYNYQRGGGGGGGGGFGGGFGGGFGGGLGGGGGGYQAVSGGFQTNEGQNVDPQLLEQVRQILLQEESKSGGGGGGGGGGGYPGTPSGSYGAPSPQYGVPSFGGGGGGRVVGIDLEGVRQAIQVAQFAQQSTQAGGGGGGGFGGYPSGPSGSYGAPSRPSGSYGAPF
LOC111686886	NC_060951	XP_023305048.1	cyclin-dependent kinase 7	147	2.37	3.16	3.35	ATGGATAATAAATTAACACGCTACGAAAAAATTGCCTTCCTGGGTGAAGGTCAGTTTGCCACAGTATACAAGGCTCGTGATGTTTTAAGTGACCAAATAGTGGCGGTAAAGAAAATCAAAATTGGTAGTAGAGAAGAAGCCCAGGATGGTATAAATCGTACTGCTTTAAGAGAAATTAAACTACTGCATGAACTACAGCATGAGAATATCATTGGTCTGGTAGATGTGTTTGGCCACAAATCGAATGTATCTTTAGTGTTTGATTTCATGGATACAGATTTGGAAATTATCATTAAAGATCCCAAAATTATTTTAACCCAGGCAGATATTAAAGCTTACATGATAATGACCCTACGGGGCTTGGAATATTTACACATGAATTGGATTTTACACCGTGATTTGAAACCTAACAATTTGCTAGTGAATAGTGATGGCATTTTGAAAATTGGTGATTTTGGTTTGGCGAAATTTTTCGGTTCTCCCTCACGTATTTATACACATCAGGTGGTAACACGCTGGTATCGTGCTCCCGAGTTATTATTTGGAGCCCGTCAGTACGGCACTGGTATTGATATATGGGCTGTTGGTTGTATATTGGCTGAACTATTGTTGCGCGTTCCTTTCTTAGCCGGCGATTCGGATTTAAATCAACTCACCAAAATATTTCAAGCCTTGGGCACTCCCTCCGATGACACCTGGCCAAATTTGTCTAAACTTCCCGATTATATGCAGTTTGTGCATTTTCCTGGCGCACCACTCGCTAGTTATTTTACTGCCGCACCTGATGATTTAATTGATTTGGCCGAGAGATTATTGGCTTTGAATCCTGCTAAACGTTGTACCTGTACCGAGGCCTTAAATATGAAATATTTCTCCAATAAACCAGCTCCCTCACTGGGTCATAAACTGCCATTGCCTTCATCGAAACAGCAAAATGTCGATGAGAAACCAAATTTGAAGCGTAAACTTTTGGAAGCTATGGAAGGTGTTGGTAATCCAAAAAAACTGATATTTTAA	MDNKLTRYEKIAFLGEGQFATVYKARDVLSDQIVAVKKIKIGSREEAQDGINRTALREIKLLHELQHENIIGLVDVFGHKSNVSLVFDFMDTDLEIIIKDPKIILTQADIKAYMIMTLRGLEYLHMNWILHRDLKPNNLLVNSDGILKIGDFGLAKFFGSPSRIYTHQVVTRWYRAPELLFGARQYGTGIDIWAVGCILAELLLRVPFLAGDSDLNQLTKIFQALGTPSDDTWPNLSKLPDYMQFVHFPGAPLASYFTAAPDDLIDLAERLLALNPAKRCTCTEALNMKYFSNKPAPSLGHKLPLPSSKQQNVDEKPNLKRKLLEAMEGVGNPKKLIF
LOC111686884	NC_060952	XP_023305046.2	sodium-coupled monocarboxylate transporter 2-like	277	2.47	3.93	3.5	ATGGCTACTACCATCTTAAGTACCGTGGCTACGGTACAGGAAAATTTACCTAAAAGTTTTACTTTTAGTACCATCGATTATATTGTATTCGTTTTAATGCTGTCTATATCGGCTGGTATTGGCGTGTATTTTGGTTTCTTTTCGAAAGCGAAAAATACTACAGATGAATATTTAATGGGCAGTAAGAAAATGAAAACCATACCCATTGCAATATCCTTAATAGCAAGTCAACTTTCCTGTACTGCTATTATGTCGGTACCTGCGGAAAATTATGCTTTTGGATTTACTTATGTTTTTACGGTGGTTTCTATAATTTTCGTAATTCCTATTTTAAATTATGTTATTGTTCCTGTATTTTACAACAATAACATATCAAATTGTTATGAGTATTTAGAAATGCGCTTCAATAAAAGGACCCGCCAATTAGCTACAGCATCGTTTGTCCTTAATGCTTGTCTCATGTTACCGGTCTATATATTTGTTCCATCTTTGGCATTTTCTCAAGTTACGGGCATAAATATACATTTAATAAATACCGCCATATGCTCCATTTGTATATTCTATACCATGTTGGGTGGTATTAAAGCTGTCGTTTGGACTGATGTAGTGCAAGCGGGCATTATGATATCTTCGGTTGTTTTGGTGGGCGTTTTAGGTACTCTTAAAGTGGGTGGATTAAACAAGGTTCTGGAATATGCTGGTGAAGGAGGACGTCTTGATTTTAATTTCTCTATGGATCCACGTGTACGTTCGTCATTTTGGAATCTATTTAGTGGTGGACTATTACTATGGGTGGGCCATATTGGCTTAAATCAAAGTTGTGTACAACGTATTGTCTCCATGCCATCATTGGATCATGCTAGGAAAGCTTTAACTATAGTTGGCGTCGGTATCTTATTGATGATGGGTTTTAATGCTTTTATCGGAATTGTTATGTTTGCACGTTACTTTGGTTGTGATCCCATATTGGGAGGAATTGTTGAAAAAGCTGACAAAATGATGCCTTTCTTTGTACAAGACGTTATGGGTCATTTGTCGGGTATGCCGGGCCTATTTATTTCATGTGTTTTCAGTGCCGCCTTAAGTACCATGTCGGCCATGTTGAACTCAGTTGCAGGTGTGGTCTATTTCGATTATATTAAACCCTTTATACGACATACAGATGCTCGAGCAAATAGTATAATTAAAATATGTGTTGTGGCCATGGGTTGTTATTGTATATTGGGCGGTTTTATAGTTCAAAGATTTACCTCAATTTTACAAACTATTATTACAATAACGGGCATTAGTACTGGAGCCGTAGTGGGGGTATTTTTATTGGGCATGTTTGTGCCGAGAGTTAATAGTAAGGTGGCTTTTCTTTCGATAGCTTTCAGTGTTGGTGCCATGTTATGGATAATTATTAATGCTCAAATGCGTTTTAAGTCGGGCCTAATAAAATACGAACCCCTGCCCACATCTTTGCATCGATGTGAGTCCCTAAATTTTCCTCAAATGCTAAAAAATATCACCAGCACCCCTATATCTTTAACTAACACTGAAAAACCTCTTGTTACCGGTACTTTATCCAGTAATCGTGAATTTTCTATTTACGAAATTTCCTTTTATTGGTATAAACTTTTGGGAGCCATTTTTGTTTGGCTGTCAGCCATACCTATGAGCTTTATTTGGAAGCGAGATAAAGATGAGAAAATGAACCCGAAATTGTATTCACCATTTGTTAAGAGATTCCTGAGACAACCTGTTATCGAAACTGAAGAAATGGTATATTTGAGGACCCCACAACCTTTGGAGGAAAATGCTACGATTATAATAACTGAAAAAGGAAAATCATAA	MATTILSTVATVQENLPKSFTFSTIDYIVFVLMLSISAGIGVYFGFFSKAKNTTDEYLMGSKKMKTIPIAISLIASQLSCTAIMSVPAENYAFGFTYVFTVVSIIFVIPILNYVIVPVFYNNNISNCYEYLEMRFNKRTRQLATASFVLNACLMLPVYIFVPSLAFSQVTGINIHLINTAICSICIFYTMLGGIKAVVWTDVVQAGIMISSVVLVGVLGTLKVGGLNKVLEYAGEGGRLDFNFSMDPRVRSSFWNLFSGGLLLWVGHIGLNQSCVQRIVSMPSLDHARKALTIVGVGILLMMGFNAFIGIVMFARYFGCDPILGGIVEKADKMMPFFVQDVMGHLSGMPGLFISCVFSAALSTMSAMLNSVAGVVYFDYIKPFIRHTDARANSIIKICVVAMGCYCILGGFIVQRFTSILQTIITITGISTGAVVGVFLLGMFVPRVNSKVAFLSIAFSVGAMLWIIINAQMRFKSGLIKYEPLPTSLHRCESLNFPQMLKNITSTPISLTNTEKPLVTGTLSSNREFSIYEISFYWYKLLGAIFVWLSAIPMSFIWKRDKDEKMNPKLYSPFVKRFLRQPVIETEEMVYLRTPQPLEENATIIITEKGKS
LOC111686880	NC_060951	XP_023305045.2	katanin p80 WD40 repeat-containing subunit B1 isoform X1	102	0.63	0.94	0.89	ATGGCATTAGCGCGTAAATTAACCGAAAGAATATATGAGATAAAAGCGCATAATGGCAATGTTACTTGTCTGGATGTTGGTGAAACGGGTCGTGTTTTAGTTACGGGTGGTCAAGATCGTAATGTAAATTTATGGGCCATAGGACAAACAGAATGTTTTATGTCACTAACCGGTCACAATCGACCCATAGATTGTGTACGTTTTGCATACAATGATGATTTTGTATATTCTGCCGATGATATAGGCATTATAAGACGTTGGGATTTAAATGCCCAAACAATATGTTCAACATTAAATGGTCATATGAAAAGTGTGCGAACATTGGATTTTAATCCATCTGGAGAGTATGTTGTGTCGGGCAGTAATGATACAACAGTGAGACTCTGGGATGTTCGCAATCAAAACAGTTGCATGAAAATCTATCGTGGTCATATATCACATGTTAACTCTGTAAAATTTTCACCGGATGGCCTTTGGATTGCCTCGGCTGGCACCGAAGGTTCTGTCATCATTTGGGATATACGTAAGAGTAAACAGATTATGGAATTTTGTGATCAACCAGCTGGTGCTGCTATAACCTGTATACAATTTCATCCATTTGAATTTTTACTGGCTGTGGGTCGTGTTGATGGCACCGTCTGTATATATGATTTAGAAACAAAATCACGTATAACACAAACAGATTCGACTAGTTTATTTTATCGTCATCCCATTAAATGTATAACATTTAGTGAAAATGGTGAATGTTTGTTTGTGGGCACAGCAGCTGCTATTTCAGTAATTGGTTGGGAACCAGATCGAGAATTTGATCATATTAAATCGGCTTGGACAGCATTGGGTGATATGAAAATTGTCAACAGAAGATTGATTTGTGGCTCCTTTGAACAGGAATACGTTAGCATTGATGCTCTCAGTGTTAACCGAGTATTCCCCTTTTATAATCCATCTAACAATACCGCCCCCGCCTTTAATCACAACTCAACCACACGAAAAAGTTTTTCGCGAGGCAATCAGAAGTTAAGACTTTCGATTGGTGGTACAAAACCGTCCAGATTGGTGGAAGAAAATGAAGATAATCGTAGCCCGAGTTTAGATGGTCATTCGTCGCCAAATCTCAGCTTAGAATTGGTTGATGAATCTGCCATAGATCCTGCAATGCAAACACCCACATTACCGTCCGTTTCTACACATCCTCTCAATGGTCATGGAGGCAATTCAATAAATATAACCCTAACAGATTTTGAAACAAGCTATACGTCAATGGGAGGCAGTAGTGGTGGTGTTAATGTCCCCTTGAAAAAACTATCATCTTCACCTTATCATTTTCCCACTATAGCTTCAAGCACAGCATATTCATCATTTGGTGGTAGTAGTTTGGGGGCCTTAAATTTTGATGGCCCCAGCTCATTGAAAATGCCCGGAGAACGGGGAGATATATATCAATATGAACGTTTTGTAGATCCTTTTAATCAGGATTCCGAAATAAATTTCAATGAAAGTTTCCCGCCTGTTATAACAAATTACGATAATACCGAAATGGTTGAAGATTTTCCAGTCAATACAAATCTTCATCAACCGCCCGGTTCGACAGGCCCAATAAATGGCACCAGCAATTCGGTGAGTTCCACAACCAGTTCGTCGAATTTCGCCCATCCGCCTCCGAAGACAGCTAAACCAAAAACAACATCGCACATTACAAAACGCACTACCCAGGTAACGAGCGGTGGTGGTGGTGTTAAGAACAGTGTTTCCTCCACCTTTCAACAACGCAATAAACTATCGCAAGTATCATCCGTCAGCACAACTGAATTGCACAAAATGGATGATAATATGCTTATTAAGAAATCCGCTTCATCACATATTGTTGTAAATAAAAATAAGGCACATGTGAATAAAGAGAATGCACGTAATAAAAATATCACTGTGCAAATAATAACTAAACCTCCTACACGTTCACGTACTTCGTTGGAATTGAGATCACCGCAAAAGCAAGCACAGCAATCGGCGGCACAAAGACAGACACAACGCCTTTCTAGTTACAACATGGATACTAGTAATGGCTCTGCAAATATTCCTATTAGTTATCGTCCAGATCCGTCTTTACTCAGCCAATCGGGTGTGAATCAAAAAAGCTTTAATAATAGTCGTCATGGTATTGATGATAATGTACCAGAAATTGAAATGTTATCAGCAACACATGAACAAGTTTATCAGGAATTAAGTAATCGCAATGCAACTTTACAAATTATACGAAATTCAACAAGATCTCATGATGTTCTTGCTGCCCTTAGGCAGGCCATTAAAATGGGTCGCACAGTTTTTGTGGATCTATTAGGAGCAATATTAGAAAAAACATCGTCCTGGAATTTAGATTTATGTATTTTAATATTACCAGAAATTTATGAATTGCTGCAAAGTCAACATAAATTTCACTATACACGTGCATGTGATACGCTACGTGTTATACTCTCAAATTTCTTGCCAATAATTCAGGATAATCTTGATCCCTGGGTCAATGGTTTGGGTGTGGATGTTACACGAGAAGAACGCCATCGCAAATGTTTAGAATGTCAACGATGGCTTTTACAAATACGAAATTTACCCGAAAGCAATCATTTTGGTACCACACTCAGCCAATTGCAAAATATGATTGTTAATATTTAA	MALARKLTERIYEIKAHNGNVTCLDVGETGRVLVTGGQDRNVNLWAIGQTECFMSLTGHNRPIDCVRFAYNDDFVYSADDIGIIRRWDLNAQTICSTLNGHMKSVRTLDFNPSGEYVVSGSNDTTVRLWDVRNQNSCMKIYRGHISHVNSVKFSPDGLWIASAGTEGSVIIWDIRKSKQIMEFCDQPAGAAITCIQFHPFEFLLAVGRVDGTVCIYDLETKSRITQTDSTSLFYRHPIKCITFSENGECLFVGTAAAISVIGWEPDREFDHIKSAWTALGDMKIVNRRLICGSFEQEYVSIDALSVNRVFPFYNPSNNTAPAFNHNSTTRKSFSRGNQKLRLSIGGTKPSRLVEENEDNRSPSLDGHSSPNLSLELVDESAIDPAMQTPTLPSVSTHPLNGHGGNSINITLTDFETSYTSMGGSSGGVNVPLKKLSSSPYHFPTIASSTAYSSFGGSSLGALNFDGPSSLKMPGERGDIYQYERFVDPFNQDSEINFNESFPPVITNYDNTEMVEDFPVNTNLHQPPGSTGPINGTSNSVSSTTSSSNFAHPPPKTAKPKTTSHITKRTTQVTSGGGGVKNSVSSTFQQRNKLSQVSSVSTTELHKMDDNMLIKKSASSHIVVNKNKAHVNKENARNKNITVQIITKPPTRSRTSLELRSPQKQAQQSAAQRQTQRLSSYNMDTSNGSANIPISYRPDPSLLSQSGVNQKSFNNSRHGIDDNVPEIEMLSATHEQVYQELSNRNATLQIIRNSTRSHDVLAALRQAIKMGRTVFVDLLGAILEKTSSWNLDLCILILPEIYELLQSQHKFHYTRACDTLRVILSNFLPIIQDNLDPWVNGLGVDVTREERHRKCLECQRWLLQIRNLPESNHFGTTLSQLQNMIVNI
LOC111686875	NC_060950	XP_023305037.2	uncharacterized protein LOC111686875	65	1.55	1.99	2.2	ATGGAAAAAGTAAAAATCTTGTTAAATCTGGGGCTGCTATTGTCGGTTCTAAACTCAGGACTAGCTGCTGTCTTAAATGCTAAAAAGCTTAATAAAACAAATGTCGATCTTAGGGAGGTTGGAGAATTAATGAAATTTAAAATGGAATGTAAGAATTTCACATCTTTTCGCAAAGATTTTCAGAAATTTGAAATGGACCAAGCCAATTGGAGTACAAAAGGCAACATTAGCAATTTAACGGTGGAAGGACTCAATAAATTTGAAATTATTGTCTTGAATTGGAATACTACTAATAACCAGATAAATTTCGAGTTTAATTTTCCCAAAATAGAAATTTTAAGTTCGTATAAGCTAAGTGGAGTCTTCAATAAAACTGCAACACCAAAAATAATCTTTGGCAATGGTCTTTTCCATTTGGAACTTATCGATCTTAATATAAATGGCAGTTTTAAATTGATACCAACGCAAGAGGGGAGAGCTTTAACTTTGTCCAATTTTACTACAAAAATGAAGTTAAAAGATATCCACTCTACAAGCACAGGTTTTATGAATAGTACCAAAGCAACAGAAGTATTAAATTTTTCAATACAAAAAGTTGTTAATTTATTAGTTACTGAACAGCAATTCAGTAACTTACTAAAGTCGGTGGTGGAATTAATAACGAAAAAACAATTAATGGATCTTTAG	MEKVKILLNLGLLLSVLNSGLAAVLNAKKLNKTNVDLREVGELMKFKMECKNFTSFRKDFQKFEMDQANWSTKGNISNLTVEGLNKFEIIVLNWNTTNNQINFEFNFPKIEILSSYKLSGVFNKTATPKIIFGNGLFHLELIDLNINGSFKLIPTQEGRALTLSNFTTKMKLKDIHSTSTGFMNSTKATEVLNFSIQKVVNLLVTEQQFSNLLKSVVELITKKQLMDL
LOC111686874	NC_060954	XP_023305036.2	uncharacterized protein LOC111686874	48	2.13	2.93	3.02	ATGAAATTTCTTATAAGTTTATGTTTCATTTTGGCTTTGTCAACTTTAGCTTTGGGCAAATCCATTAAATGGGGCAAACGTCAGTATAAGGATCAGTTATTATATCGTAGAAATATCGTACGTTTTCCCATCAAATCACGCTCAATCCATACAAAAGTATCCCATATTACCAATCCAAGGTATAATGTAACGGCCGTATATGTTTATGATCATTTTACCAATAGCTCTGGTGCTATACCCACACATATTGAAGGGCTACAGAGACTCAATGGTGTTCTTTACAATACAACTACGGTTATTTTAAATGGTCAAAAGTCACAAGGCATTAATTCTACGGTTGAAATTTATGGCAAATGTTGGAAATGTTAG	MKFLISLCFILALSTLALGKSIKWGKRQYKDQLLYRRNIVRFPIKSRSIHTKVSHITNPRYNVTAVYVYDHFTNSSGAIPTHIEGLQRLNGVLYNTTTVILNGQKSQGINSTVEIYGKCWKC
LOC111686873	NC_060954	XP_023305035.2	uncharacterized protein LOC111686873	76	3.43	5.56	4.86	ATGAAATTTTTTCAAAGTTTTGCATTAATCCTAACATTGGCCTGTTTATCACAGGCCAATCCCGTCAAATGGGGTAAAGGTGTTGGCAATAAGCTATTATATCGTGTAAACGTTATTCGTGAACCCATACAAGGTTTCGCTCAGGACGTCTATGTGGCCTATCCTAAAGATGGTGAAGCTGCTACAAATGAAGAAATTGTTGACATTTGGGTTTATAATAGAGATTCATCTGATACAATACCTGTACTAGCCTATGGGGTGGAAAAAGATATTGAAGGTCGTTTAGATTCGGCTACGGTTATTTTGAGAGGACAACGTTCTGCTGGTATTAACTCGACAGTGGAATTTTACGGCAAAGACTAA	MKFFQSFALILTLACLSQANPVKWGKGVGNKLLYRVNVIREPIQGFAQDVYVAYPKDGEAATNEEIVDIWVYNRDSSDTIPVLAYGVEKDIEGRLDSATVILRGQRSAGINSTVEFYGKD
LOC111686872	NC_060954	XP_023305033.2	probable salivary secreted peptide	4826	221.54	332.93	313.7	ATGTCAAATAAAAAATTCATTTTATCTATGGTGGTTTTAAGTCTACTGGCTACCACCTATGCTATATCCAGTACCTGGGGTAATATATCAAATTCCGCCCAGTTATTGCATGCCGAGCAAGTATTCAATGCTTCTTCACCGGGAAAATATGTGACTCATGAAATTAAATTTCCCAAAAATGGCATTGGTAATGGACGCATCATTACCGGAATCAGAGCCTTCGATCAGGTGACAAATGGCACCGGCGGACATGCAACCATTTACTCGGGTGGACCCGGTTTCAATTTTGTCAACATTAAACTGCAGTCACAATACAATTATGGTCTTATGTTCCGTGTAGAAATTTATGGCAAATAA	MSNKKFILSMVVLSLLATTYAISSTWGNISNSAQLLHAEQVFNASSPGKYVTHEIKFPKNGIGNGRIITGIRAFDQVTNGTGGHATIYSGGPGFNFVNIKLQSQYNYGLMFRVEIYGK
LOC111686871	NC_060954	XP_023305032.2	uncharacterized protein LOC111686871	19623	916.2	1339.13	1297.33	ATGAAATTCTTAATAACTTTCTGTTTGATTGCCTCTTTGGCCACAGTTGCCTGGACCAGCAGTGCTTCATGGGGTAAACGTTATTCCAATGATTATCTTTTGTATCGTGAAAATGTTGTACGTACACCCCTTAATGGTAATTACTGGAATGTAAATGTTGCTTTCCCCAAGTCGGGTCAAGGTAATACCAGAAATATTACTGCCATTTATGTCTTTGATCGTTTTACCAACAGTTCTGGTGCCCAACCATCTTTGTGGTCTGGTGGTCCCGGTTACAAATTTGCCACTGTCAATTTGAAGAGTCAATATTCGAGAGGTATTAACTCTACTGTTGAATTCTATGGCAGATAA	MKFLITFCLIASLATVAWTSSASWGKRYSNDYLLYRENVVRTPLNGNYWNVNVAFPKSGQGNTRNITAIYVFDRFTNSSGAQPSLWSGGPGYKFATVNLKSQYSRGINSTVEFYGR
LOC111686868	NC_060952	XP_023305031.2	uncharacterized protein LOC111686868	2	0.04	0.04	0.05	ATGCGTGATTATAGTCTAAAATGTTGCCCTCAAGCCCATATTTATCCTATGCCCCATGACAATTGTATACGCAGAGAAATTGAAAGCGATTATACAAAATTATGTCAACTTAATAATAAGACGAAATCGTGTAAGACAAATTTGTGCTGGTTGTCTGAACCTAAAGAAATTGAACCAATTTTTCATGAGAAATGTATACCTTTAAATCATATAAAAGTAAAATTAAAAAGTGTAGATAAAAATGATAGTGTACTTAGGAATCGAAAGGATGACAAAAAGCTTGCGAAATTGAAAAGAATCGAGTCAGATAAAAACATAAACAAATCTCAAAATAAACAGAAAAGAAACCCTTGTAAACCCAAATGTTTGAAAAAGAAATGTAAAAAGGAAACTTTACAAAAACCCGCTAAACCCCAATCTGAAGTTTCTAAACTAAAAAGCTTAATAAAAGAGTCACATGAGCATAAAATTCAAAATCGTTTAAAGCTCTTAAGTAAACCTAAAAAATATCCAGAATATAAACCAAAAACTTGGATACTAACGAGGGCATTAAAATATTATAAACCCACTAGACGACTATGCGAATTAGCTAAACCGAAAATTTATTATAACGACAACTATAAAGATCCATTTAAAGTGCCGGAAAATGCTTTAAACTATCGGGCCACATTAAGAATTCAAGAACTTGCCAAGCCTAATATTAAGAAACATAAGATTTTAGAGGAGATCAAAAAGAAAAATCCTTTTAAAATAAAACCAAAAGCTTTAAGGGCTATAGCTACTGAACGCATTAAAGAATTGGCTACTCCTAAGGATTACTATGATATACATATAAAAACAAATCCTTATAAAGTTTCAAGATTAGCTTTAAAAGCTAAAGCTTCGGCACGTGTTAAACAATTGGCGCAACCAAAAACTAGTGTTAAGTAA	MRDYSLKCCPQAHIYPMPHDNCIRREIESDYTKLCQLNNKTKSCKTNLCWLSEPKEIEPIFHEKCIPLNHIKVKLKSVDKNDSVLRNRKDDKKLAKLKRIESDKNINKSQNKQKRNPCKPKCLKKKCKKETLQKPAKPQSEVSKLKSLIKESHEHKIQNRLKLLSKPKKYPEYKPKTWILTRALKYYKPTRRLCELAKPKIYYNDNYKDPFKVPENALNYRATLRIQELAKPNIKKHKILEEIKKKNPFKIKPKALRAIATERIKELATPKDYYDIHIKTNPYKVSRLALKAKASARVKQLAQPKTSVK
LOC111686866	NC_060952	XP_023305029.2	39S ribosomal protein L35, mitochondrial	3093	94.92	126.47	134.41	ATGTTACGCACTTTAATAGGAAGAACTCTTAAAAGTGCTTCATATGCTGCCACCAATGTAGTCTCAACAGCCGCAATGCGTTCTTCAGTTGCGGCAGCTCCCTTACAAAAAGCTCTATTTTCATCATTGCAAACGGCCACCAATTGTACACTACCTAAACTTTACGGTCCAGTAGCCACAAACAATAATCTTCTACAGCAAGCTACCACAATACAGTTGCAAACTTCCCGTGATCTTACCAAATTTTCGCTTAACAAAGGAAAACGCAAGTCAGTAAAAGCGGTAATTAAACGGTTTCGACGTCTGGATTGGGGTGGCTGGGTACGCACTCATACTGGTCGTCATAAGAAGATGTTTAAAAAGTCCGCCGCCTTAAAACGTCGCTTGCGTCAACATATTTTCACCAATTCCACACAAAGTTGGTTGCTTGATTCAATGGTGGGCAAATTTTGGCGTCGTCCCAAAAATTGGATCGACGATCCATATGCCCCCTACAATAGGCGTGATGAATTCTTTGCTACCAAAAAGAAATCT...	MLRTLIGRTLKSASYAATNVVSTAAMRSSVAAAPLQKALFSSLQTATNCTLPKLYGPVATNNNLLQQATTIQLQTSRDLTKFSLNKGKRKSVKAVIKRFRRLDWGGWVRTHTGRHKKMFKKSAALKRRLRQHIFTNSTQSWLLDSMVGKFWRRPKNWIDDPYAPYNRRDEFFATKKKS
LOC111686865	NC_060953	XP_023305028.2	dynactin subunit 1	0	0	0	0	ATGAATAGCAGCCAACCAACGCACCACTTTAAAGTTGGTCAAACTGTGCAAATAGCTGGCAAACATTTAGAAGGACGCATTGCTTTTATAGGCAATACTAGCTTTGCTCCTGGCAAATGGATTGGTGTCGTATTAAACGAAGAACGTGGTAAAAATAATGGCAGCGTTAAGGGTGTTAATTATTTCAAGTGTCCAGCCAATTACGGCATCTTTGTAAGACCCACACAACTGATAATGAAGAAATCTAATGTTATAGAGGAAACTAATGTTAATAGAAGAATGGAGGAAACTGGAAAACCGACTAAAGAAGTGGCCACCAAGAAGAATACGACGGCGGTGGTGGCAACAAAAGTGCAAACGGCGGAGGGGATGGCTGCTGCGGCGGCCAACTTAAAGAAGATAACTAAACAGCCCACGGCTACCAATCTACTCAAGACTACTAAGATAAATCAACCCAAAGAGGTGACACCCTTGCAACCCAGCACTAGTCAAGTGTCCTTGGTGCAAACCGTGGTGCCAGGCCCTTGTCGCACTCTAAGGCCGCCACCGGCTTTAGCACCCAAACGCAGTAAAACCTCCATGAGTCCCTCGGAAACATTTTGTTGTGCCAAACGTAGCTCATTTGTTGAAACCGGTTTTCTAGAGATTTTAAGACCACAATTTACACCGGGACAACCATTACGCTCGCCTACCTTTAGCACCATGATGTTAAATTCTAGCTCCAGTAATTTACAGGATCTCAAGCAGCAAAATAAACAATTGGAGGCCAGAATTGTGGAGTTAAATAAGGAAATTGAGGTCTTAAAATCTCAAAAAACCGAAGATATACGAAAACTACAAGACATGGAACGTTTGCGTTTACAAAATGAACAATTAATGGAGTTCAAGGTGCGTATTATGGATCAGCAGACGGGTTTGCAAAGAGAACTGCAACGTTTGAGACAGGAGTTGAGAGAGGTAAATGAGGCTAAGGCCAAGTATCAGCGAGAGTTAGATGAGGCGGCCGAGAATATAGAACTATTAACGTTGGACAAAGAAATGGCCGAGGAAAAGGCTGAAACCTTGCAGCTGGAATTGGAAATGTGTCAAGAGCAAAATGAGGAATTGGCTTTGGATGTGGAGATCTTGAAAGCGGAAAATGAACGCATGTTATTGGGCTCTGCTAATAATCTGATTAACAAAGAAGAAATCAACAATTCAGTGGGTGAGATACGCAAACTGGAGCAATACAATCAACGTTTAAGGGAGACTGTCATCAAACTAAGAGATGTCTTAACTTTAGAGAAACAACAGTCGTTGAAAGCCTTTAAAGAGTTGGAAACTAATTCCTCGGAAATATTAGAGTTGCGCAAAACGAAAGAACTCTTAACACAACGCTGTGATGTTATGGAGACTCATATTCTAGATCTGAGAGAACAAGTAGATGCTGCCTTGGGTGCCGAAACCATGGTGTCCAATTTAGCTAATGCTAAGCTAGAGTTAGAGGAAAGAGTACGCTTGCTAGAAGAGGAGGTTAACGAGCTGGAGGCTTTAGAGGAGATACATGAACAATTGATCGAAAGTAATCAGGATTTGGAGCGTGATCTAAGAGAAGAAATAGAAATGTTAAATACCAATATAAGGACACTACAACAGGAAAAGGATACTGCCTTGGAAACGGTATATGAAAGAGATTGTACTATTATGAAATTTCGGGCATTAGTGAAAACCCTTAATGAAAGGGAACAGCTAAGAGAACAGGTTAATTTGACTACACAAGCCTCGACCACAGCCACGGTTTCCACCTCGGAAGAGTTGAATAGTATCTCTTCTAATCCGGAGTTTATGCCGGGAGTAGATTTCCAACAGGTATTCGCCTCCACTAAAGCTTATGGCAGGGCTTTAGAGTTACAACTCTCGTCGGTGGATTTGAAAATGTTGCAGTTGCAAATCGAGTATTTGAAAGCTTTCCTACCCGAGGAATTGCTGTTGAGAGGGGCGGCCTATGATGTTATCCTGATTTTGATTATCCTACAGAGATGCATGGAGAAAATCGATATTGTGTGCTCGGGTATCCATGAGAAATTCCCGGCTTCTTGTGAATTTGGTCGGGATGCCATATTTGAAGGTTATTCAGTCCATCGCTTTGCCTTTCGTACACGTTGCTTGTATCTTTTGCGTTCTCTTAAGATGATTCTGCTGCAATTGGAGTTCGCCTTGAATCACTGTGACTATGAGATTTGCACTCATGCCGCCATCTATCGAGGGGAAATGGAAACGCAAGAGAAACATCTAGATGAAGTTTTAAAATTGCTTAAGAAAGGTTTACTCGATGAGAACTCTCCGGTTGAGGGCTTGGAGCGTGCCGCCAGTTTCTTTAATACTTTGCTTAACAATCTCTTTGCTTCGCAAAATCTCGGTGAGCTATTGGATGAACAGAAACTGTATGTTAGTCTTATAGAGGTCTATGATGTGGCCTTGGATTGTGTTAATACGCATGCGGGTTTGTTGTACACTATTATCCAACTAGGAGATGAGCACACGGATTCCTTTTGCAGCATGCAGTTTCTTATGGAACATGCGCGCTCCTTTAAAATGCAGCTTAAACAGTTACAGCGCAAATTGCCCACCAAATCGGTTAGCTACAGCACTCTTCAATGGCCTCAATTGCAAAGGCTTCACGAACGCAATGATCATTTGGGCAAACTTATCGAATTGCTTTCCTCTACGGCGCGTGAAGCGACCAAAGACATTGCCAATTCCTCGAAAACTGAGAATACCAATGAAATAGCCATTGACCATGAACGTTTGTGGCGTATTGTAAATTTGAATTGCAATAAATTGGCTCCCGAAGCTTTTCAGCGTTCGCCCGTAGAGTTCTTCCACAACTCGGTCCTAATACTCCAAGAACAACTCGATGAATTCCAACAATTTATCAAAGAAAGTGAACAGGCTTTAACCATTAATCTCAACACTCTTTATGTGCGTTCCAATGAGGTCACCATCCTACAGCAGGCTAAGGAAATGAAGAAACATTACGATGAAACCAAACTCTTGCAACATCAACTTTCCGAAAGGGAAAAAGATATCAAAACGCTTAAATTTAAAGCAAAATTAAAAGACAACGACTTTTCCGAATTGCAAATAAGACGTGACATGGCCGAGAAGAATCTGCAAAAGCAACAGCAAGAACACGAACAACTATTGCAATTGGTATCGGAAAAAATGGAAGAACTACTCGAGGGTCTTCAACAGCAACAAATCAAATTTTTAACATCACTACAGAACAACAACGACAAGCTTTTACAGCTCGAGAAAGCTCAAGAAAATCTTAAACTATGTTTAGCTTCCAATAATCAAACTCTAAGCTCCTGTTCGCATGAGGCTCTCAAAGAGATCGAAAGTTTAACGCAATGCATACGCTATCATCGTCAGGAGAATATAACGTTACAATCAAAATATTTAAAAACAGAATTTCTTAAACTAGATCCCCTCCATGTACCCCAAAGGGTTTCACAATCACCCCAAGAACTTAAGACCCTTAGCAAAGATTTGCAACACTTAAAGAAAACTTGGCTTTTAGGTTATATCGCTCTGCCTCAGAGTCCCTCAAAAAACGAAGTCGAGCAAAATGCTCAACAGCTGACGCAACACATCTTATCTCTCTATTATCGTACACATCCACATCGACAGATTCTAAGCGATTTCGGACAATTTGGTACATCTGAAGTTAAGGAATTATTTAAATAG	MNSSQPTHHFKVGQTVQIAGKHLEGRIAFIGNTSFAPGKWIGVVLNEERGKNNGSVKGVNYFKCPANYGIFVRPTQLIMKKSNVIEETNVNRRMEETGKPTKEVATKKNTTAVVATKVQTAEGMAAAAANLKKITKQPTATNLLKTTKINQPKEVTPLQPSTSQVSLVQTVVPGPCRTLRPPPALAPKRSKTSMSPSETFCCAKRSSFVETGFLEILRPQFTPGQPLRSPTFSTMMLNSSSSNLQDLKQQNKQLEARIVELNKEIEVLKSQKTEDIRKLQDMERLRLQNEQLMEFKVRIMDQQTGLQRELQRLRQELREVNEAKAKYQRELDEAAENIELLTLDKEMAEEKAETLQLELEMCQEQNEELALDVEILKAENERMLLGSANNLINKEEINNSVGEIRKLEQYNQRLRETVIKLRDVLTLEKQQSLKAFKELETNSSEILELRKTKELLTQRCDVMETHILDLREQVDAALGAETMVSNLANAKLELEERVRLLEEEVNELEALEEIHEQLIESNQDLERDLREEIEMLNTNIRTLQQEKDTALETVYERDCTIMKFRALVKTLNEREQLREQVNLTTQASTTATVSTSEELNSISSNPEFMPGVDFQQVFASTKAYGRALELQLSSVDLKMLQLQIEYLKAFLPEELLLRGAAYDVILILIILQRCMEKIDIVCSGIHEKFPASCEFGRDAIFEGYSVHRFAFRTRCLYLLRSLKMILLQLEFALNHCDYEICTHAAIYRGEMETQEKHLDEVLKLLKKGLLDENSPVEGLERAASFFNTLLNNLFASQNLGELLDEQKLYVSLIEVYDVALDCVNTHAGLLYTIIQLGDEHTDSFCSMQFLMEHARSFKMQLKQLQRKLPTKSVSYSTLQWPQLQRLHERNDHLGKLIELLSSTAREATKDIANSSKTENTNEIAIDHERLWRIVNLNCNKLAPEAFQRSPVEFFHNSVLILQEQLDEFQQFIKESEQALTINLNTLYVRSNEVTILQQAKEMKKHYDETKLLQHQLSEREKDIKTLKFKAKLKDNDFSELQIRRDMAEKNLQKQQQEHEQLLQLVSEKMEELLEGLQQQQIKFLTSLQNNNDKLLQLEKAQENLKLCLASNNQTLSSCSHEALKEIESLTQCIRYHRQENITLQSKYLKTEFLKLDPLHVPQRVSQSPQELKTLSKDLQHLKKTWLLGYIALPQSPSKNEVEQNAQQLTQHILSLYYRTHPHRQILSDFGQFGTSEVKELFK
LOC111686864	NC_060952	XP_023305027.2	fumarylacetoacetate hydrolase domain-containing protein 2	5949	97.89	139.66	138.6	ATGGCTTTAAAATTGATGGGAACACTATTGTTTCGCACACAGCAAAAAACGATCAAACAGTTGTTTACCAAAACTAATTACGACAGTGTGCGTTCTTATCACAGTGCCAAATCTCCTAGTGTACCGAAAATGCGTTTTGTACAATTCTTACGTAAAAATGATGAACGTATGCGTTTGGGTGTTGTTTCTGAAGATGGTACTAAGATTGTCGAACTATCGTGTGGCTCTTGCGTCTCTAATGATATGAGAACCTTTATAACACAAAATTATCCCTTATCGGAATTGCAAAAGAAATTGGATGATGCCAAGGCCGAAGAAATGAACGATAGTTTTACTTTATTGCCACCTGTTACTAATCCCGATAAGATTATTTGTATTGGTTTGAATTACAAAGATCATTGTGAGGAGCAGAATAAGCAGCCACCTAAAGAACCCATGTTCTTTAGTAAATACAATAACACCTTGACGGGACCTTTAGGCAATGTTATTGCCAATAAGTTGACCAATAAACTTGATTGGGAGGTCGAATTAGCGGTGATTATTGGTAAAAAGTGTAAAGATGTTAAACGTGAACAAGCTTTGGACTACGTATTTGGCTATAGTGTAGCTCAAGATATATCCGCTAGAGATTGGCAGAAGGAACGTAATGGTGGCCAATTTTTGATAGGTAAATCAATGGACACCTTTTTACCTCTAGGACCGTCGATAGTTCATAAGAGTCTTATTGCCGATCCACATGATTTGCAAATGACCTGTAAAATTAATGGCGTTGAAAAGCAAAATGGCATAAGTGGTAATATGATTTTCAAAATCGATGATATTATCAGTCGTTTGTCACAGAGCATTACTTTAGTTCCTGGTGATGTAATTTTAACTGGCACACCCAAGGGTGTTGGTATGCATCGTAATCCTCCAGAGTACTTGAAGCCGGGAGATGTTATTGAAAGTGAAATTCAATGTTTGGGAAAAATGATCAACAAAGTTGTGGCTCCTTAA	MALKLMGTLLFRTQQKTIKQLFTKTNYDSVRSYHSAKSPSVPKMRFVQFLRKNDERMRLGVVSEDGTKIVELSCGSCVSNDMRTFITQNYPLSELQKKLDDAKAEEMNDSFTLLPPVTNPDKIICIGLNYKDHCEEQNKQPPKEPMFFSKYNNTLTGPLGNVIANKLTNKLDWEVELAVIIGKKCKDVKREQALDYVFGYSVAQDISARDWQKERNGGQFLIGKSMDTFLPLGPSIVHKSLIADPHDLQMTCKINGVEKQNGISGNMIFKIDDIISRLSQSITLVPGDVILTGTPKGVGMHRNPPEYLKPGDVIESEIQCLGKMINKVVAP
LOC111686863	NC_060952	XP_023305026.2	holocytochrome c-type synthase	3091	59.25	83	83.89	ATGGGAAACGCTGTTTCTATTGCCCATATGCAGGCCAGCCAAGGTATGCCTAAAAGTCATGAACATATGATGGCCTCTGGTGCCAACCCCCCACCAGAATGTCCCATGCATCAGAAAGATGGTGGTGCTGCTACTGCCACTAAGCCACCACATCCCAAAATGGAAGCGACAACCGGATCTGCCTCTGAATGCCCTGTCAAACATGACAACAGTGATATCAATCCCTTAAATATGATGCCTCCTGCCAATCAACAACCTTCACCTGGTCAACCCTTCCCCTTGTCAACTGAGCGCCAAACCTCATCAATTCCTAAGGTTACCGAAGATGGCTCCACACAATTCTGGCAATATCCCAGTCAACAAATGTTCTGGAATGCTATGTTGCGCAAAGGTTGGCGCTGGAAGAACGAAGATGTCTCGCAAAAAGATATGGGTGATATTATCCGTATTCACAATGCCAACAACGAACAGGCCTGGTGTGAAGTATTGAAATGGGAAGCTTTACATGCCAAGGAGTGTGGTAATCCACGTCTCAAGAGTTTTGGTGGCAAAGCTTCAGATTACAGTCCTCGTGCTCGTTTCCGCAGTATGTTGGGTTATGAATTACCTTTCGATCGTCACGATTGGATTGTTGATCGTTGCGGCAAAGATGTACGCTACGTTATTGATTACTACGATGGTGGTGTCGTTGATAGTGATTATAAATTTGCCATACTTGATGTTCGCCCAGCTTTAGATTCTGTTGACAATGTCTGGGATCGTATGCGTGTAGCTTATATGCGTTGGAAGTTTGCCGCGCTCGATATGATTAAAGGTCCCGAGACATCTACCAGTAGCGGCAAAGTAGACCATTAA	MGNAVSIAHMQASQGMPKSHEHMMASGANPPPECPMHQKDGGAATATKPPHPKMEATTGSASECPVKHDNSDINPLNMMPPANQQPSPGQPFPLSTERQTSSIPKVTEDGSTQFWQYPSQQMFWNAMLRKGWRWKNEDVSQKDMGDIIRIHNANNEQAWCEVLKWEALHAKECGNPRLKSFGGKASDYSPRARFRSMLGYELPFDRHDWIVDRCGKDVRYVIDYYDGGVVDSDYKFAILDVRPALDSVDNVWDRMRVAYMRWKFAALDMIKGPETSTSSGKVDH
LOC111686858	NC_060951	XP_023305023.2	zinc finger protein 157-like isoform X2	41	0.32	0.42	0.46	ATGAAACAACGATGTCGTTGTTGCTTGATAACAAATTCCAATGACTACTATGATATATTCGAACAACATGTATCGGGAACATCTTACGCTGAGAACATATGCTTTTTAGCTGAAGTACAAATAGACCAGGACGATGGCTTACCCCAAGTGATATGTTCCAATTGTTACAATGAAGTCCAGCGTATCTATGAGTTTAGCTTGAATGTACGTCTGGCCGATGAAAGGTTAAGGCAAGAATTGGAAGGCGCAAAAAAACAAATGGTTGTGGAAGAGGAGGAGGAACAAATGGAAAATGTTCAGGTTCTAGAAAATGAATATTTTTCTTCTGTTGATGAGAATGGTATGCAGGTGTGCGTTATGGAAGAAATATTGGAGCAAGAAAATGAACACGATAATGAGCTTATAGTGGAGGAAATTAATGATGTGGATGAAATACATATGGTGGAAGAAATATTAGAATCAAAAGAACAGGAAACAGTTGATGAACATGAACATACTTACCAGCAAAAGGAAAACTTATTAGTGGGTCTAGCTCAAGTTGCTGCCACTCAGGAAAATGTTAATATTACTGATAGTCAATGTTCGCCTAACGACACCTTTTATCCGTCAGATGAAAATGATGAAGACTATCTAATAGAATATGAACCAAATGAAGAAAATAATTTTGTACCTATGAAATGGAAATGTGGGGAATGTAAAGTCATTTTACGAGGCGATGTATCTTATGAGGGTCATATGAATATACACCGACAAATACGGCCACACAAGTGCAACGAATGCCAGTCGGAGTACAGATGTCGTACTGCCCTTAAACGGCATAAAGAACTTAAACACTCGTTGCCCTTGAAAAATGACAGTGCCGCTAAAACAACTCAGCTATGTCCATTGTGTAATAAAGAATTTTATGCGAAAATTATTTTTCATCTACATCAAGCCATTGTCCATGATGAGGGTGACAAATGTCCTTTGCAATGTAATCGCACAGATATCGGAAATTTAAGGGAGCATTTAGAGAGTATACACGAAAAGGAATTAAACTTAGCTGGATATAACGAAATCACCCACCACATATTACAATGCTTTAGATGTTGTCAAACTTTTGAAGAACTGGCTGAGTTAGAGAGTCATGCCAATTTGTGCCGTAATATGCAGAAATCATTGCATTTTCAAGATGAAAATTCAATGACAGAAAATAAGAATAATATGAAAATTGTTAAAGTTGAAGAATATTCTGATATTTCGGTACAATGTAATATTTGTCGCAAGAAATTACTTAAGAAAAACTTGAACAAGCATATGGAACTGCATAAACGAAAGGAGGAAGAAAACAAAGTTCTGAATGATACGAAACCATATCTTTGTGCCTTTTGTCCACGCGATTTTAAAAGTTCAAAATATTTACATCAGCACGAAAAAGCCCACCATGCCGAAAGCGCGGATGTAATATACGTCTGCGCTGATTGTGAGCGTCAATATGCTACACAATATCTACTGGAAACACACCGTAAACAGGCGCACAAAGAACGTGATAATGTCTGCAATATTTGCGGTAATGCCTTCAAATTAAGAAATCAACTAGTTAATCACATGAAACTTCATTTGGAAAAGAATATACCTTGCCCGCATTGTGATAAAAAATATGCTCGGCAATTTGATTTAAATGTACACCTAAGATCACATACCGGTGAACAACCGTACGCCTGTCATTTGTGTGACAAACGTTTTGCCATTAAAGTGCGTCTCACTTATCATCTGCAGAAACACTATGGCATTAAGCATTATTGTAAGGAATGTGGTGCTGAGTTTAATTCGAAACAAAAATTAAAAGCTCACTCGTTTAAACACACCGGTATGCCGTATCGTTGTCAGCTGTGTGATGATCATGGATTTGCTACCCGCAATACTTTTAAACGTCATTTGACCCGTGTTCATCATGCCTCTATATCAGAGGAAGCTCTTAATGAAATGTTTCAGAAAAACACTGGTAAAACTGTTAATATTAAACAAATCGATGAGCAAAATCTTGTGGTGAGCGCCAGTGATGAAGACAACCAAGATGTGATCGAAGTCCTGGGAAAATAG	MKQRCRCCLITNSNDYYDIFEQHVSGTSYAENICFLAEVQIDQDDGLPQVICSNCYNEVQRIYEFSLNVRLADERLRQELEGAKKQMVVEEEEEQMENVQVLENEYFSSVDENGMQVCVMEEILEQENEHDNELIVEEINDVDEIHMVEEILESKEQETVDEHEHTYQQKENLLVGLAQVAATQENVNITDSQCSPNDTFYPSDENDEDYLIEYEPNEENNFVPMKWKCGECKVILRGDVSYEGHMNIHRQIRPHKCNECQSEYRCRTALKRHKELKHSLPLKNDSAAKTTQLCPLCNKEFYAKIIFHLHQAIVHDEGDKCPLQCNRTDIGNLREHLESIHEKELNLAGYNEITHHILQCFRCCQTFEELAELESHANLCRNMQKSLHFQDENSMTENKNNMKIVKVEEYSDISVQCNICRKKLLKKNLNKHMELHKRKEEENKVLNDTKPYLCAFCPRDFKSSKYLHQHEKAHHAESADVIYVCADCERQYATQYLLETHRKQAHKERDNVCNICGNAFKLRNQLVNHMKLHLEKNIPCPHCDKKYARQFDLNVHLRSHTGEQPYACHLCDKRFAIKVRLTYHLQKHYGIKHYCKECGAEFNSKQKLKAHSFKHTGMPYRCQLCDDHGFATRNTFKRHLTRVHHASISEEALNEMFQKNTGKTVNIKQIDEQNLVVSASDEDNQDVIEVLGK
LOC111686861	NC_060952	XP_023305022.2	MICOS complex subunit Mic60 isoform X2	8037.5	62.81	96.82	88.94	ATGTATCGTTTGGCCTTGAGAGAGCCTTGCAAAAGTGCTCTGCAGAGAACCCTGCAACAACAATCACGCAGACAATACAGCAACAGTAATGGCTTACCACCAAATGTTAGAGAAGCTGGCTTTGGTAAAGTGATTGTATTCCTAACACCATTGGCAGCAGTTGGCGGTGCGATAACATATGCGAAATACGATAAAGATTTTCGAAAAATGCTGGAACAAAATGTGCCCGGTGCCGAGTCCTTAATTAAAGTAGCTTTACAAGAAGAAAAACCTTTCCAAGGTGTTAGCCAACAAATTGATAGTGTTAAAAAACAATTCGATAGTGTAGCCAAAACTATTGAAAGTGCCACTTCCACAGTGACAGGTTTATTTGGTGGCTCCGACAAAGATGCCGCTAAAAAAGCTGAAGAAGTTAAACCTAAAGCTGCAGTACAAAAAAGTGTTCCTTTATCCTCTCCTCCTAAAGCTGCCGAAAGCAAACCAGCTGCCAAAGCTGAACCTCCTAAGCCCGCACCCAAACCCGTGGAACCATTGCCCTCAAGTGTTGTAGAACTTGAACACGCTGTAGAACATGCCGCCGCTTTGGCCGTAAAAGAATACAACAAAGCCATAGATATTCTTAAAAATTTCAACAATGATGTCCGTCGTATTGTTGATGTGGCTGTCGAAAATGTAGACACCTCCTTGTGGACCTCATTAAGAAATAAAACTAATGCTCGCGACAGTTCTGTAGCTACTGCTGAACAGTTAGCTCGTGAAGCTTTGGAAAAAATTGAAAAATGTGAAATTGCTTTGGCTCAGGCTGCTAAACCTGAAAATCATGATCAAATCTTGGCTGTTCGTAGCAAGATTAAGAAATTGGTCGATCATATTAATAATGTTAAAGATGAGCTTTACAAGAACAAAGATATTGCCAGTATGTCGGAAAAATACTGGAGAAATGTCGAAAAAGCACGCAACTATTTCGTTGATGAAATCGAATCAATTTTCCCCGGTTTAAATTTGGCCGAACAAAAATTGAAACTTTCCCAAGAGGATTTGGATCTTTTCATTACACACGCCTACTCGCATGTCTTGGCCTTGCAAAAGGAATTGGAACGTTTGCAAACCGATGGTGAACTGCGTTTAAAACGTGCCATTGATGCTTTGCGCGGTGACAGTGATTCCGAAGCGGTTAAGGCTCAATTGGAATATCTCTTGGAGGCAGAAAAACGCAAGTTGGCTGTAGAAAATCAAAAGAAAATATTCCAAATTCGTGCCGATACTGAGAAACAATTGCGTCAACAGTTGAAACAACAGGCTGAAGCTCATGTCGATCATTTGAAAGACGCCATTAACTCGAAGGAGAATGAAATGAAACGTAATTTCTCAAAGGAATTGGAGGATAAATTGGCCACCGAAAAGGCTAATTATAAATTGCAATTGGCTGCTATGTTGGGTAAAATGCGCGGTATGGATGCTGCTTTGCAAGCTCGTGCTGAATCTGAACGTTCGGCCCATCAAGCTCAAGCTTTGTGGGCTGCTTGTCAAGCTTTATGGGCAACTGTAAGAACTGGTGAGCCTGGTGAACATTGGAAAACTAAATTGCGTCCTTTGAAAAATGAAATTAAGGCAATTGCTAAAGTTTCAGAGGGTGATGAACTAGTAACTGTTGTCATACAAAATTTACCACGTGAAGCCCAAGAACGTGGTGTTTTCCCCGAGGATGCTTTGCGTGAACGTTTCTTAAATGTTGAACGTGTAGCACGTAAATTGGCTTTGGTACCCGAAGAGGGGGCCAGTTTGCCCAAATACTTCTTGTCCTATTTGCAATCCTTGCTAATTCTTAAGCCCAGCGATCCTATTTCACAAGATGAATTACAAAATAAGAAATTCGACTACAGCAAATTGGATACCTATGATATTTTGAACAGAGCTAGATACTTTGTTGATCGTGGCGATTTGATCATGGCCTTGAGATACATGAACCTTTTGCAGGGTGCCCCCCGTAAAATAGCTTCCGATTGGTTGAAAGAAACCCGTCTACTGTTGGAAACTCAACAAGCTGCCAACACTCTAATGGCTCATGCTGCCGCTAGTGGTTTGTTGTATTTGTAA	MYRLALREPCKSALQRTLQQQSRRQYSNSNGLPPNVREAGFGKVIVFLTPLAAVGGAITYAKYDKDFRKMLEQNVPGAESLIKVALQEEKPFQGVSQQIDSVKKQFDSVAKTIESATSTVTGLFGGSDKDAAKKAEEVKPKAAVQKSVPLSSPPKAAESKPAAKAEPPKPAPKPVEPLPSSVVELEHAVEHAAALAVKEYNKAIDILKNFNNDVRRIVDVAVENVDTSLWTSLRNKTNARDSSVATAEQLAREALEKIEKCEIALAQAAKPENHDQILAVRSKIKKLVDHINNVKDELYKNKDIASMSEKYWRNVEKARNYFVDEIESIFPGLNLAEQKLKLSQEDLDLFITHAYSHVLALQKELERLQTDGELRLKRAIDALRGDSDSEAVKAQLEYLLEAEKRKLAVENQKKIFQIRADTEKQLRQQLKQQAEAHVDHLKDAINSKENEMKRNFSKELEDKLATEKANYKLQLAAMLGKMRGMDAALQARAESERSAHQAQALWAACQALWATVRTGEPGEHWKTKLRPLKNEIKAIAKVSEGDELVTVVIQNLPREAQERGVFPEDALRERFLNVERVARKLALVPEEGASLPKYFLSYLQSLLILKPSDPISQDELQNKKFDYSKLDTYDILNRARYFVDRGDLIMALRYMNLLQGAPRKIASDWLKETRLLLETQQAANTLMAHAAASGLLYL
LOC111686856	NC_060952	XP_023305019.2	putative nuclease HARBI1	19	0.87	1.11	1.24	ATGACACCATATCGTTCAAGCGTTAACGAAGACGAAATAAGATACAATAAAATTCATGCTAAAGCCAGAAACTGCATAGAACGACTTAATGGAGTATTGAAGTCTGTTTTTCGTTGTTTGCAAGTAGGATTACACACATCCCCACAGGCCGCTGGTAAAATTGTTAATGCGTGTTGTGTTTTACACAACTTTAGATTAGCACATGGCCTACACTGTGATGCTTTATTTGTCAATGAAGAAGGAGCTTTTAATGATACTTCATTTGGTAATGATGAATTAAACTATGAACCACTACCTGTAGCATCTAGAGTACGAGACAGATTAAAAGAAAGGTTTTCTCGCAATCGTCAACTTTAA	MTPYRSSVNEDEIRYNKIHAKARNCIERLNGVLKSVFRCLQVGLHTSPQAAGKIVNACCVLHNFRLAHGLHCDALFVNEEGAFNDTSFGNDELNYEPLPVASRVRDRLKERFSRNRQL
LOC111686855	NC_060950	XP_023305018.2	probable serine/threonine-protein kinase DDB_G0277071	369	2.75	3.53	3.89	ATGGGTCACCGTTTTAGTAAAACTGCTGCAAATAATATTGCTGCTAAAACAACGACAACAACTACTATTTCTACAGAAAAAGCATTTACCACAACAACAACAAATATAATACCTATACCTAACGGTAATCAACAGCAACAACAACAATTTGTAGGACCCACTATAAATTTACAAATACAAGGAAGTCCTACCACCACTACCTGTAGTGGAAGTAACGATAATAATCTTATAACAACAACAGCTGGCATTTTACAGCAACAGCAACAACAACAGCAACAGCAAACTAATAGTATTAGCAATAGTTTAACATCAGTTAATAATTTATCGTGTGGACGTCAGATAATCATTAAAATTCAATTGGCTAAAATGGAAAACGGAAATGAAACATCATTATCACCACAACAACAACAACAACTGCAACAGGACTCTAGCACTACTACGAATAATACTACTACTTCCTTGGAAAGTTTAACAGCTGATTGTAATCTCAATTCCCGAGAATTAGCAACAACAGTAACAGCAGCGGGTACACAATTTTTAAATCTTACTTTAAATGGTAGTAGCCATCCTACTACTTCATTGTCTTCAACAACAACAACATCATCATCATCATCATCTTCTGCTTCATTATTTAGAACTGCTGGCAGTTCTTTGAATAGAAATAATAATTATTTAAATAAAAATAGTGGCATGACAAGTTCAGGTGCCATGTCAAGACATGAACGTCCGGAACGTTTTAATTCTTTACAATTTAATGATGAAATTGTCGAACAAAATATTGGTGAAATTGTTGAGTATTGTGAAGTTTTGGAAGATCATCATCAGCTGCAACAACCTGCTGGTAGTTTGCATATGCAAGCAATTAATGAAGAACCAGATAATAACGAGGCAAATGTTTGCTGTCGCCGTAAATCAAAGTCTTTAGCAGCAAGTGGAAGTTCAATGTCTTCTAGCAGTAATAATACGGGTGCGAAAACGAAAAGTCGTTGTCGTAAGTGTAGTTGTCGCGATGCATTCAGACGCTTTTTAGATCCCTCACTATCAAGATCATCAAATAAGGCCAGCAAACAACAGCAGCAACAACAACAACAGCAGCAGCAGCAACAGCTTAAAGAACAAAAACGTAACAAATCACAAGATAGACATTCCATTAATAATCCACTGGTTATAAATAATACAAATAAAGTCACATTACAACAGCAACGTAATTCCATGCATTCCACCACCACAACCACCATCATGAACACAAATACACCAACAACAAGACCCCCAACAAGTACAACAACATCAACAGCAGCTGCTGCTATAGTTGTACCCCCTGCAGTAAGCAATCAAGTAGCATTATGGGGCCCGGCCACTACTACAAATGGCAGTGATGTTATTATACCCCTAACAACACCAGCACCATCACAATTTGTTGTGCTACAATGTGCTATAGTAAATCCCTCGAATGCAGCTCTACCACCCCTACCTAATATCCATAACCCCAACACCTCCAATTCTTGCTTAAACAGCAATAGTTTATTAGCAATAACGCAAGATCTAACACCCTCTTCTTCCTCCTTGTCCAACTCCACCTCCATCTCCAATGATTTAATGGTTAAAGTTCCTGCTAATCCCACAAGACCGGCGGCAGCTGTTAGCGGTTCCACAGGACCCATTGTACATTCACAAGTAGATTTTGTTCACTATCTAGTGCCCGATTTGGAACGTATTACCAATTCCAGTTTTTATTGGGGTAAAATGGATAGATATGAAGCTGAACGTTTGTTGGAGGGTAAACCAGAGGGTACTTTTCTGCTGCGCGATTCAGCCCAAGAAGAATTTCTATTCTCAGTAACATTTCGTAAATATGGACGCTCTTTGCATGCTCGCATTGAACAAAGTGATCATCGTTTTAGCTTTGACTGTCATGATCCTTGTGTTTTTACCGCTCCCACTGTTACCGGACTGCTGGAACATTATAAAGATCCCGCCTGTGTTATGTTCTTTGAGCCTATGCTTACCATACCATTACATCGTAAGAATTGCTTTTCCCTGCAGAAACTATGTCGTGCCACAATTGTCTCGAATACCACTTACGATGGTATCAATGAATTAGAATTACCGGCACGTCTCAAATCCTATCTAAAGGAATATCATTATAAGCAAAAACTGCGCGTTAAATCCAATGAACCCACCTACACTATACACTGTAAATAG	MGHRFSKTAANNIAAKTTTTTTISTEKAFTTTTTNIIPIPNGNQQQQQQFVGPTINLQIQGSPTTTTCSGSNDNNLITTTAGILQQQQQQQQQQTNSISNSLTSVNNLSCGRQIIIKIQLAKMENGNETSLSPQQQQQLQQDSSTTTNNTTTSLESLTADCNLNSRELATTVTAAGTQFLNLTLNGSSHPTTSLSSTTTTSSSSSSSASLFRTAGSSLNRNNNYLNKNSGMTSSGAMSRHERPERFNSLQFNDEIVEQNIGEIVEYCEVLEDHHQLQQPAGSLHMQAINEEPDNNEANVCCRRKSKSLAASGSSMSSSSNNTGAKTKSRCRKCSCRDAFRRFLDPSLSRSSNKASKQQQQQQQQQQQQQLKEQKRNKSQDRHSINNPLVINNTNKVTLQQQRNSMHSTTTTTIMNTNTPTTRPPTSTTTSTAAAAIVVPPAVSNQVALWGPATTTNGSDVIIPLTTPAPSQFVVLQCAIVNPSNAALPPLPNIHNPNTSNSCLNSNSLLAITQDLTPSSSSLSNSTSISNDLMVKVPANPTRPAAAVSGSTGPIVHSQVDFVHYLVPDLERITNSSFYWGKMDRYEAERLLEGKPEGTFLLRDSAQEEFLFSVTFRKYGRSLHARIEQSDHRFSFDCHDPCVFTAPTVTGLLEHYKDPACVMFFEPMLTIPLHRKNCFSLQKLCRATIVSNTTYDGINELELPARLKSYLKEYHYKQKLRVKSNEPTYTIHCK
LOC111686850	NC_060953	XP_023305011.2	uncharacterized protein LOC111686850	0	0	0	0	ATGGCTAAAAAGGGAGGAGTGCAGCAGCTTCAAGCAGACATACAAAATGATGAAGATTTTGAAAAGTTTTTAGAGAGACCAGGATTATTGGTTTTAGATGTGTATTCTGATTGGTGTGGTCCATGTTTGGGTATGGTAGGCAGTTTGAAGAAGATTAAATTAGAAGTGGGTGGTGATAATTTACAATTGGCTATATGTAAAGCAGATCATATAACAGCTTTGAAAAGATTTCGTCGTAAAAGTGAACCCACCTGGTTGTTTGTAACGGAGGGCAAAGCCATTAACCTAATGTTTGGCACCGATGTGCCACGTCTTATGAAATTGATAACACTTGAACTTACCCGTCTCAAGGAAGGCATTAAATCCCGGCCTGTTTATAATATCGATGAATATCAACCTGAAGAAGTGGCCCGTCGTAAGGTCAAAGAAGATGCTGAGGCACTGGCATTACAAATTGAGACAGCCGATCGTGAAAAGAAGCGTCTGGCCTATTTAACGTATGTTACCGATACCATTATGGAAAATCTTAGCGATATTGGTATTACCATCTTTGGTCCACAAGTTAATCGTGATATGTTTAAGAAAATCAATGAACCGGCCGATGCTTTAAAGATCCAGTGTAAAGATCGTAAAGTTGTACAGATCTCCAAAGCAGATTTTGATATAATACATTTCAAATGTCCCAATCCTTTAAATGATGATGTTTTGAATCTATTAAATGGCAAAGAATTGTTGGTGTGCTTTTGGAAATTGCCAGCAGAGGGAGAGGAAATTCCCATTTTACTAAAACAATATGAGCATGAATTGACTAAAACCGTCACCGAACCAGCGGATGAGTTTAATGAAGAAGAAAGGGTAACGCCAGCTATAATAGCGCCCATGGATGTTAAGGTGGAGTATGAAGTAGAGGACGATGATATATGCCTTGAGGAAGAAACTGCTGAACCAGTAGAAGACATCGCAGAACCTGAAGGTGAAATCATTGAACCGGCCGATGAAGAAGAAGCCGAAGAAGATGAATTGGATATTGAGGTCGACAATGAGCCTTCACCTCCCGAAATTCCTATTTTAGATCTCGATCTGGGTTTAGATGAACCCAAACCCGAAGAAGAAAAACCTCCAGAAATCGTTGCAGTAACAGAGATTCCTAAAAAACGTACTTGTACTAAAACCGTAACCATACCGCCCATTTGGGTACCCAATAATCATCGCACCCATGCTGCTCTTATTTATGTGTATTTTCATAACCAAACTTCTGCATTTTTACCACCCGATCCTGTGCCGGAACCACCACATGTCATCATGGCTTTTGATGCTTATAAAAAGAGAGACTTAATCAGTCATGCTGAGTCTCATAAAGATGATGTTCCCCTCTATGGTTTCTTTACCAGTGAAGATCCGGATGAGGCAAAATTTATTGCAAATTCGGCAGCGAAATACAAGCCAGTGTCTGCCAATGACAAACTCATCCTTAAAGTCAATAAAGCCTCATCCAATACCATGTTATCTTTGGTCACTTATGGCCCTAGTTATGTCAGTCCCAATTCCGTGGTGGGTCATGAAGAAGCCAAAAAATTCTTCCCCGAAACCTATAAAACTGCCGAACAGGAAGCAGCTGAAGAGGCCGCCAAAGAATTGGAAGATCCCAGTACAAAACGTAAATCCAAAAAATCACGTTCTAGTAAAACAACTGGAGATATCGAAGCGCCTACTACACCCACTAGTGGTGAAGAGGAAAGCGGTGATAGTATAACAGCGGCAGCAGAAGGTGATGCTGAAGGCGTAGAAACGGTAACAGCCGATGCCGTAGATGAAGGAGCTAAAGTTGAAAATGTGGAGGCAGCTGAGGCACAGGATACAAATAATTAG	MAKKGGVQQLQADIQNDEDFEKFLERPGLLVLDVYSDWCGPCLGMVGSLKKIKLEVGGDNLQLAICKADHITALKRFRRKSEPTWLFVTEGKAINLMFGTDVPRLMKLITLELTRLKEGIKSRPVYNIDEYQPEEVARRKVKEDAEALALQIETADREKKRLAYLTYVTDTIMENLSDIGITIFGPQVNRDMFKKINEPADALKIQCKDRKVVQISKADFDIIHFKCPNPLNDDVLNLLNGKELLVCFWKLPAEGEEIPILLKQYEHELTKTVTEPADEFNEEERVTPAIIAPMDVKVEYEVEDDDICLEEETAEPVEDIAEPEGEIIEPADEEEAEEDELDIEVDNEPSPPEIPILDLDLGLDEPKPEEEKPPEIVAVTEIPKKRTCTKTVTIPPIWVPNNHRTHAALIYVYFHNQTSAFLPPDPVPEPPHVIMAFDAYKKRDLISHAESHKDDVPLYGFFTSEDPDEAKFIANSAAKYKPVSANDKLILKVNKASSNTMLSLVTYGPSYVSPNSVVGHEEAKKFFPETYKTAEQEAAEEAAKELEDPSTKRKSKKSRSSKTTGDIEAPTTPTSGEEESGDSITAAAEGDAEGVETVTADAVDEGAKVENVEAAEAQDTNN
LOC111686849	NC_060953	XP_023305010.2	thioredoxin domain-containing protein 6-like	0	0	0	0	ATGGCCAAAAAGACAACAGCTCCTAAATTACAAGAAGATATACAAACCGATGAGGAACTAAATACATTTTTAGATAGACCAGGCTTATGTGTTTTAGATATATATTCCGAATGGTGTGGTCCCTGTTTGGGTATGGTGGGAAGTTTAAGAAAGCTTAAATTAGATCTAGGAGGAGATAATTTAAGTTTTGCCATATGTAAAGCGGATACTGTAGAAGTATTTAAAAGATTTAGACGTAAAAGTGAACCCACCTGGTTGTTTGTAACGAACCACAAAGCTGTAAATATCTTTTTTGGTACCGATGTACCCAAACTGTTTTCCCTAATCTATTCTGAACTTCGTTTAGTTTCTTTAAAAACCCGAAATTTTTATGAATTAAACGAATATCAGCCTATAGAGTTACAACGTCTTAAAATCAAAGAAGAAGCCATAAATAAGGCCTTAGCATTGGAATTTGAGAAAAAAGAAACCAAACGTTTGAATTATCTCTACGATGTCACTAATACCATAATGGAAAATTTGATTGATATGGGTGTTACGATCTTTGGGCCACAAGTTAATCGTGATTTATTAAAAATCATCCTGCAAAGAGGCGAACAATTAAAAATCCAATGCAAAGAACGCAAAACGGTGGTGCTTACCAGAGAACACTTTCAAACTATACACTTTGATTGTCCCAATCCCATAAGAGATGAAGTTTTGGAACAATTAGAGGATAAAGAATTGTTTATTTGCTATTGGAAGGTAATGGGAGATGGTGAAGATGTTGCTAGAATATTAAAACAATTTGCAGAAGATTTACAAATGTCTCACACTGAGCCTACGGCGGATGAAACTGAAGAGTCGGTACTATTGCCGGCCATATTGCAGCCACTGGAGGTTAAAATTGAAGAAAAAATTGAAGATTCTCAAATGTCTTTAGCTCAATCCCAAGATAAACTTCTTACACCCCCTGGATCCCAAGATTTACTAGGATCTTTGAGGGAATATGAAGAAGACAGCAACGAAGAGGAAATTTATTATCCTGCATTAGATTTAGATTTTCCTACAGACTTTAGAGACTTCGATGAACAGCTGTCAGATAAAGATGAAGTTGATTTGTTTCCTGTGGTAGTAAAAAAGAAAACTAAGACCAGAAAAATTAGCATACCACCCATTTGGACTCCAAATAATCAACGCACTCATGCCGCCCTAATATACACGTATTTCCGTAATCAAACGGTTACATTCTTACCGCCAGATCCAAAACCTGAACCACCATATGTTATAATGGCTTTTGATGTCTATAAGAAGAGAGATTTGATTCTACATGCCGAACGTTATAGGAATGAGGTACCCATGTATGGTTTCTTTACCAGTGATGATGCAGATGAGGCTAAATTTATAACCAATTCTTTGGAGAAGTATAAAGTGCAGACAACCAACGACAAGATCGTCTTAAAAGTTAAAAAGGCCACATCTCACACCATGCTGCAATTGGTTACGTATGGACCCAGCTACGTTAGTCCTAATCTTGTGGTAGCACAAGATGAAGTCTTAAAATTTTTCCCACCCACCTATAAAACTGCCGAACAAGAGTTACAAGAAGAACGAGCTAATTTGGCAAAAGAGACGATAGAAAAACAAGCAAAGAGCATTAAAAAACAAAAGACACCGAAAACTAAAGAGACAATTGAGATGAAAAGACATTCTGATAAACTTTTGGAAACTCAAGACCCTAACACTTTAGTTGAGAGAGCTTTAAGCTTGAATGGTTTGGAAGTGGCTAATGAAACAATCGTTCCTGAAGAAAGTCCTGCTGCTGCTGCTTGA	MAKKTTAPKLQEDIQTDEELNTFLDRPGLCVLDIYSEWCGPCLGMVGSLRKLKLDLGGDNLSFAICKADTVEVFKRFRRKSEPTWLFVTNHKAVNIFFGTDVPKLFSLIYSELRLVSLKTRNFYELNEYQPIELQRLKIKEEAINKALALEFEKKETKRLNYLYDVTNTIMENLIDMGVTIFGPQVNRDLLKIILQRGEQLKIQCKERKTVVLTREHFQTIHFDCPNPIRDEVLEQLEDKELFICYWKVMGDGEDVARILKQFAEDLQMSHTEPTADETEESVLLPAILQPLEVKIEEKIEDSQMSLAQSQDKLLTPPGSQDLLGSLREYEEDSNEEEIYYPALDLDFPTDFRDFDEQLSDKDEVDLFPVVVKKKTKTRKISIPPIWTPNNQRTHAALIYTYFRNQTVTFLPPDPKPEPPYVIMAFDVYKKRDLILHAERYRNEVPMYGFFTSDDADEAKFITNSLEKYKVQTTNDKIVLKVKKATSHTMLQLVTYGPSYVSPNLVVAQDEVLKFFPPTYKTAEQELQEERANLAKETIEKQAKSIKKQKTPKTKETIEMKRHSDKLLETQDPNTLVERALSLNGLEVANETIVPEESPAAAA
LOC111686847	NC_060953	XP_023305009.2	uncharacterized protein LOC111686847	73	1.17	1.8	1.66	ATGAAATATTTACCAAAGCAAACAGTTTCAATGAAATTCAATTTCAAGGCTAAAGCAGCCATAACTCCCGTAATTGGTGAGCCACAAACCAATATCGAATGGTCTGAATTAAGAAGATATGAAAGCATTCATAATAAATATGACACTTATTACTTTTTGGGAGCACCAGTAAAACTATGCTCCTGGCTGCCTTTACCCGCCCACGTCAATGAACAATATCTAGCGGTAGTCTATCGTCAAGATATGTTTAAATTTGTTAAATTTACTCAACCTACACAACATCATACCGTGATTTTGATAATGAAAGTAACGCAAAAGAATCAAAAACCCCAATTAGATATACATTATGGTTTTGTAGTGCCCGATGGTCCGGTTCATCATGTATCATTTTTACCCAGTGGAGGTTATGATGAATCATCCAATCGTTTAGGATTAGTAGCAGTGGCCACAGTTTCCTCAGCTGTAAAAATCTATAGTTTGCCTCTTAATATTGAGGGTAAAGTAATATCCTCTGAAACTAATAATTACAATGAAGATATTACTTTGATTGAGGTAAAACCAAGTTTTCTTTTAAATTTGGATTTGTTGCATAAACAACAGCATGTGCTATTAGATACACAATGTCTACAGATATGCTGGTCAGAGTTTAACGGTCATCAACACATTTTTGCTAGTTTCGCCAATGGCTTTATTGGTATCTGGGATATAACCAATGATCTTCAGGAGAATTTAAATCGTTTTGTAGAGAATGATATTATTAATTATGCTCCACTTAACTATTTTTATGTGGGTGAAAAGAGTGTAAAGTGTTTTGCTTTACATTATGACACCTCTGGACCTAGATGGTTGGCTGTTTCTGGTGCCTATCGCAAATTTCTTATTTTTGACATAAAATGTTTTATGCAACCGATGATTATGAGAGAAGAGGTTAATAAAAATATTTTACTGTCGATGGATTGGTGTCCCTTGTGGGAGACACTATTATATAGTTATGGTGATGACATTCCTAATAGTAAGTATTAA	MKYLPKQTVSMKFNFKAKAAITPVIGEPQTNIEWSELRRYESIHNKYDTYYFLGAPVKLCSWLPLPAHVNEQYLAVVYRQDMFKFVKFTQPTQHHTVILIMKVTQKNQKPQLDIHYGFVVPDGPVHHVSFLPSGGYDESSNRLGLVAVATVSSAVKIYSLPLNIEGKVISSETNNYNEDITLIEVKPSFLLNLDLLHKQQHVLLDTQCLQICWSEFNGHQHIFASFANGFIGIWDITNDLQENLNRFVENDIINYAPLNYFYVGEKSVKCFALHYDTSGPRWLAVSGAYRKFLIFDIKCFMQPMIMREEVNKNILLSMDWCPLWETLLYSYGDDIPNSKY
LOC111686845	NC_060951	XP_023305007.2	protein yellow	103	1.08	1.45	1.52	ATGAACTGTTTTTTATTTAGCCTTTTGGCTGTAGTGTGTTGCGTTAATTACGCATATGCCACTTATAAACTACAAGAACGTTATAGTTGGAATCAGTTGGATTTTGCTTTTCCCAATGATCAATTAAAACAACAGGCTATTGCTAGTGGAGATTATATACCTCAAAATGCTTTGCCAGTGGGTGTTGAGCATTGGGGTAATCGTTTGTTTGTAACGGTTCCCAGATGGAGAGATGGTATACCAGCCACATTGACTTACATCAATATGGATCACAGTGTAACCGGTTCTCCTGCTTTAATACCGTATCCCGATTGGCGTAGTAATACAGCTGGTGACTGTGCCAATAGTATAACGACAGCATATCGTATTCAGGCCGATGAATGTGGTCGTCTCTGGGTTTTGGATACCGGTACTGTAGGTATTGGTAATACCACCACCAATCCTTGCCCCTATGCTGTCAATGTATTTGATTTACAAACAAATACTCGTATACGTCGTTATGAGCTGAGAGCTGATGATACAAATGCCAATACATTTATTGCAAATATTGCTGTAGATATTGGTAAATCGTGTGATGATGCATTTGCCTATTTCTCGGATGAGTTGGGATATGGTTTGATTGCTTACTCCTGGGAACAAAACAAATCTTGGCGTTTCTCTGCTCATTCCTTCTTCTTCCCTGATCCTTTGAGAGGTGATTACAATATTGCTGGTTTGAATTTCCAATGGGGTGAAGAAGGTATCTTTGGTATGTCTTTGTCTCCCTTGCGTTCCGACGGTTTCCGTACCATGTACTTCAGTCCTTTGGCTAGCCATAGACAATTTGCCGTTTCCACACGTATTCTGAGAGATGAATCGAGAGTTGAAGACAGTTTCCATGATTTTGTTGCTTTAGATGAACGTGGTCCTAATGCTCATACCACTTCACATGTCATGAGTGATGATGGCATTGAATTATTTAATTTAATCGATCAAAATGCTGTTGGCTGCTGGCACTCATCTATGCCTTATTCTCCCCAATTTCATGGCATAGTAGATCGTGATGATGTGGGTTTAGTGTTCCCTGCTGATGTTATTATAGATGAAAATAAAAATGTATGGGTGTTATCCGATCGTATGCCAGTCTTCCTGTTGGCTGAGCTTGACTATAATGATGTTAATTTCCGTATCTATACCGCACCTCTAAGTACTCTCATCGAAGGTACCGTCTGTGATCAACGTAGTGCTGTATATGGTCCTTCCAATGCTGTCTCAATACCCAAACAACCGCCAGTTTACAATAAACACTATCTAACACCATTACCCCAAAAACCCATTCATGGCACTGTCATTCAACCAATAGCTCATCCCACTCCCAACTATTTGCCATCATATGCCAGTCAAAAGGTTGATGTTCCTAAAACTTTTGTTTACAATCAACAAAATGGTTTAACCTATGAAGCATCCAATGGTCCTCATCTCTTTCCTCCCATCCAGCTGACAGCACATACATCGGTCTCACAACCTGATGGTTTGAAAAATTATGTCACAGCTCGTAGCTCCAATTGGTGGCGTCATCATCACCACTAA	MNCFLFSLLAVVCCVNYAYATYKLQERYSWNQLDFAFPNDQLKQQAIASGDYIPQNALPVGVEHWGNRLFVTVPRWRDGIPATLTYINMDHSVTGSPALIPYPDWRSNTAGDCANSITTAYRIQADECGRLWVLDTGTVGIGNTTTNPCPYAVNVFDLQTNTRIRRYELRADDTNANTFIANIAVDIGKSCDDAFAYFSDELGYGLIAYSWEQNKSWRFSAHSFFFPDPLRGDYNIAGLNFQWGEEGIFGMSLSPLRSDGFRTMYFSPLASHRQFAVSTRILRDESRVEDSFHDFVALDERGPNAHTTSHVMSDDGIELFNLIDQNAVGCWHSSMPYSPQFHGIVDRDDVGLVFPADVIIDENKNVWVLSDRMPVFLLAELDYNDVNFRIYTAPLSTLIEGTVCDQRSAVYGPSNAVSIPKQPPVYNKHYLTPLPQKPIHGTVIQPIAHPTPNYLPSYASQKVDVPKTFVYNQQNGLTYEASNGPHLFPPIQLTAHTSVSQPDGLKNYVTARSSNWWRHHHH
LOC111686840	NC_060951	XP_023305004.2	keratin, type I cytoskeletal 9-like	24	0.32	0.35	0.45	ATGAAGGTATTCATCTGTATTTTGGCTGTTATGGCAACTACTTGCTCTGCCGGTTTATTAGCTGGCATTCTTGAAGGTGGTAACAGTGGCGGTAGTGGTGGTTATGGTTATGGTCCAGGAGGCCATGGTGGTCATGATGGTGGCCAAGTTCATACAGTTGTAGTTCACCACGAAGAAGGTGGCCATGGAGGTCATGGTAGCTTCTCTGGTGGTTTTGATCATGGTCATGAAGAAGTTAAAACTGTTAAAGTGATCCACGAAGAAGGTGGTCATGGTGGTTTCTCTGGTGGTCATGTTGAACAATTCCATGGTGGTCATCAAGAAGTTAAAACTGTTAAAGTAATTCACGAAGAAGGTGGACATGGAGGTTTCTCCGGCGGTCACTTCGAGCATGGTCATGGTGGTCACGAAGAAGTTAAAACTGTTAAAGTAATCCATGAAGAAGGTGGTCATGGAGGTTTCTCTGGTGGTCACGGTGGTCATCATGAAGTTAAAACTGTTAAAGTAATTCATGAAGAAGTTGGTCATGGAGGTTTCTCTGGCGGTCATTTTGAACATGGTCATGGCGGTCACGAAGAAGTTAAAACGGTCAAAGTAATTCACGAAGAAGGTGGCCATTCTCACGGTGGTCACTTCGAACATGGTGGTCATCAAGAAGTAAAAACTGTTAAGGTAATCCACGAAGAAGGTGGTCATGGCGGTTTCTCTGGCGGTCATTTCGAGCATGGTCACGGTGGCCACGAAGAAGTTAAAACCGTTAAAGTAATCCACGAAGAAGTTGGTCATGGCGGTTTCTCCGGCGGTCATATTGAACATGGTGGTCACCAAGAAGTTAAAACCGTTAAAGTAATACATGCAGATGGTGGTCATTCCCATGGTGGTTTCTCCGGCGGTCATCAAGAAGTTAAAACCGTCAAAGTAATCCACGAAGAAGGTGGTCACGGAGGTTTCTCCGGTGGTCACTTCGAACATGGACATGGTGGTCATCAAGAAGTTAAAACCATTAAAGTATTCCACGAGGAAGGAGGTCATGGTGGTTTCTCCGGCGGTCATGTTGAACATTTTGGTGGTCACCAAGAAGTTAAAACCGTCAAGGTAATTCATGAAGATGTTGGTCACGCCCATGGTGGTTTCTCAGGCGGTCATTTTGAACATGGCCATGGCGGTCATAGAGAAGTTAAAACCATTAAAGTATTCCATGAACAAGGTGGCCATTCTCACGGTTGGAATTAA	MKVFICILAVMATTCSAGLLAGILEGGNSGGSGGYGYGPGGHGGHDGGQVHTVVVHHEEGGHGGHGSFSGGFDHGHEEVKTVKVIHEEGGHGGFSGGHVEQFHGGHQEVKTVKVIHEEGGHGGFSGGHFEHGHGGHEEVKTVKVIHEEGGHGGFSGGHGGHHEVKTVKVIHEEVGHGGFSGGHFEHGHGGHEEVKTVKVIHEEGGHSHGGHFEHGGHQEVKTVKVIHEEGGHGGFSGGHFEHGHGGHEEVKTVKVIHEEVGHGGFSGGHIEHGGHQEVKTVKVIHADGGHSHGGFSGGHQEVKTVKVIHEEGGHGGFSGGHFEHGHGGHQEVKTIKVFHEEGGHGGFSGGHVEHFGGHQEVKTVKVIHEDVGHAHGGFSGGHFEHGHGGHREVKTIKVFHEQGGHSHGWN
LOC111686836	NC_060951	XP_023304991.2	dynein axonemal intermediate chain 4	0	0	0	0	ATGGCACAATCAAAGGTTACAAAATTTGCAAAACTAACTATTGACGATGATGAGAACGAGGAAACGCCCCCACCGGAAGTTAAACTTTCGTTGGGTAAAACTAAAAAAGTCGTAATGGATCGTTCGGATACAGTATCGACTATAGGTTCTATAATACATTTAAGTTTATACGATCGCATAAGAATTGAGACACAAAAAATCCTGGATAAAAGATCTCAACTACAAATACATGAGCTAATAGACAATAAACGAGTAAATGTAACACCAAAACCTATAGATTTACCACACGAGACAGAGGGTTATAAAAAATTGACCCGAAAATATAGTGCACCGAAAGCTGAAGATGGATTGGACATAATCAGTTTTAAGAGTATGACAAGTACAATAATGAAATCGCGTTCTTCTAGGGGAGTGGGCTTTAAATTATCATTAGAAGATATAATTAATGGGATTGGCAGTGAGCGTATGCTATTAGATCTGGAATCAGCTAGACATTCTATGGCAAGTTTTGATTCTTCTTCTTCATCTCTATCGTTGTCCGATGCCCATTTAGTAGGCAAACACAAATTGCCATTTATACGCATAATTTTGCGTAAAACCGAGTTACAGTTATTATATGAACAACGCAGCATGACAGCAATCAAAAATACCGAAGATGCTAATTTCGTTGAAATGGATAATAAACAATATGATTACCTCACTATTGGTAGAGGTAAAGTAAGAAGACGCTCCGAATCAGAAGCACAAACTTCGAATACTCTTTACAAGGCTAGAGGAATAAATACTGATAAGACTGAGACAAGAGATGTTGCCAGTTATGTTTCGTTTTTCGAAATGTACGATACTTATATGCAATTAGATGATATTGAATATGGTTTTAATGAGTATGAAACGAAGAAGCTACATATCTCTCAAAGTCAAACTAATGAAGAACAATTTGCTATGATAGCTAAACTGCCCTCTTTTCACCTGGCCAGTGATATTATAAAACGTTTATTGGCCGGAAATACTTATGAAGAGGGTCAAAGAAGATTTCGGAATATGATGAGTGTAACCAGAACAATGGATAAGATTATTTATAAATACTCACTTAAACCTTTGTTTAATATAAATCGAGCTTCTAAAGATAATATACGTAAGGCTGTGTCGGACATGAGTTTTTGCTACACCAACGGTGATATATTGGCTGTGTCTTACGGTATTTATTCCTATCAGGCAGCCAAATTACCCAATACCGGAGAAGTATGTGTATGGAGTATTAAGAATCCCTGCGATCCAGAACGTTTCTATAGTTACGAGGTGCCAGTAGTGTCAGTTGAATTTTCTCCTTATATGCCTTCTTTATTGGCTATAGGGCTGTTTGATGGTACAGTGGAAGTAAGAGATATAGCTTTCTATAATCAACCACCTGTTGCCATATCTCAACGTATAACCTCACCCGGTGTTGATCCTGTTTTAGCCATTAAATGGATTAAACAAACTTCTGCTAATGGCCAAGAAGATGTCGATCCTTTTATAACACTTTCTCAAGATGGTTCTGTAACACAATTTAATATTATTAATAGTCCATTTTTATCGGGTTTTAGGCTAATGACTTTGGAACGTATTGAGGGTATACCAGAGGGTTTACCTGGTATTAAGAGTTCTACGGACTTACCACAACAAACAAATCGTTGTGCTCAGGGTTTGAATTTGACAAAACATCCTACACATTTGGATATTTATTATGTTCTCACCGATGAGGGTTGCATTCATAAATGCTCGACAAATTATCAACATCATTACTTGCAAGTTTTGAAAACCCACGAGGGATCGGTAAATGCTATGGATTTTTCTCCCTGGTCACCAAAATTATTTTTGACATGTGGCAATGATTGGTGTATACGCATTTGGATGGATGGCATATTCCAGCCTTTGATAACTCTCAAGAATATATCTGCACCCTATCAATGGGCAGCCTGGAGTCGTGTACATTCTACTGTAATAATAGCAATAAATCGTAAACAATGTGAGATATGGGATTTGAAACGAAATATTCTGAAACCCATGTCAACAACATGTATCGGAAAATCTTATAATACCATGGGAATTTTTTCCCTCAATGGTTGTGCCATTGCAATTGGCACCGAACGAGGTCAAGTAGTTGTCAGTGCTTTTGATGAGATGCCTTTTCCACCCTATTATCAATATGATACATTGGAAAAAGCCATTTATAAAGCGGTTAACAATTTTCCAGAATTGGTAATAGAATTAAAGAGTGTTGGTTATTTTGGTTATCCGAATAAGGGTTTTGTTAAACCACCTTAA	MAQSKVTKFAKLTIDDDENEETPPPEVKLSLGKTKKVVMDRSDTVSTIGSIIHLSLYDRIRIETQKILDKRSQLQIHELIDNKRVNVTPKPIDLPHETEGYKKLTRKYSAPKAEDGLDIISFKSMTSTIMKSRSSRGVGFKLSLEDIINGIGSERMLLDLESARHSMASFDSSSSSLSLSDAHLVGKHKLPFIRIILRKTELQLLYEQRSMTAIKNTEDANFVEMDNKQYDYLTIGRGKVRRRSESEAQTSNTLYKARGINTDKTETRDVASYVSFFEMYDTYMQLDDIEYGFNEYETKKLHISQSQTNEEQFAMIAKLPSFHLASDIIKRLLAGNTYEEGQRRFRNMMSVTRTMDKIIYKYSLKPLFNINRASKDNIRKAVSDMSFCYTNGDILAVSYGIYSYQAAKLPNTGEVCVWSIKNPCDPERFYSYEVPVVSVEFSPYMPSLLAIGLFDGTVEVRDIAFYNQPPVAISQRITSPGVDPVLAIKWIKQTSANGQEDVDPFITLSQDGSVTQFNIINSPFLSGFRLMTLERIEGIPEGLPGIKSSTDLPQQTNRCAQGLNLTKHPTHLDIYYVLTDEGCIHKCSTNYQHHYLQVLKTHEGSVNAMDFSPWSPKLFLTCGNDWCIRIWMDGIFQPLITLKNISAPYQWAAWSRVHSTVIIAINRKQCEIWDLKRNILKPMSTTCIGKSYNTMGIFSLNGCAIAIGTERGQVVVSAFDEMPFPPYYQYDTLEKAIYKAVNNFPELVIELKSVGYFGYPNKGFVKPP
LOC111686837	NC_060952	XP_023304987.2	nucleolar protein 6	617	2.56	3.47	3.63	ATGGCTAAAACTAAAAAATCTATAAATAAAAAGAATTCTTTACAAAAATCCACAAAAATGATGGAAAGCAAAAAGGTCGCTGTAAAAAAGCAGCAGGAATCTGATGAAGAAATGTTACTGGATAAGGAGGATTACGATTCTATGATAGAAAATGGTACTAGTGAGGAAAGTGATAGTGAAAATGAGCAACAAAATGAGCAACCCTCCGAAGATGAAGTGGAAGAAGAATATAGTGGTAGTGATGATGGTTTTTCGGACAAAGAAGAAGAGAAAGAAGAAAAACCTAAGATGTCCCAAGCTACAAAGAGAAAGCCTAACGAGTCAGTGGAAGTAACACAAAATAAAAAACCTAAAGGTAACAATCCATTTGCCCCCGAAAAAGTAAAAGCTCCCACTTTGGAGGAGATAAACGAATTGAAAGAGACACGTAATCTTTTCCACTCCAACATCTTTCGTCTGCAAGTTAAGGAAATGTTGCAAGAAGTTAAGATTAAAGATAAATATAACAATTATATCAATACGTTTATGGAACAGTTTAAAAGTTTTGTAAAAAGTTTAAAAAATCAAACGGAAAAGCAAGATATTGATAAGTTAACGTGGCTTAAGAAATCTCAGCTAGCTGTACCTATTAATCTACAAGCCTTAAAAGTGCAACAACAAAAAGTATTCCAATTTCAGTTTATTAAACCCACTACAGAACCATTTTTATTGGGAGCTTGTAATACACAAACTTTGTTGGGACCCAAATTACAGGCAGACATAGCTGTTCTTATGCCGGAGGAATGTTGGCAAAAGGAAAATTATCTTAATTTACAATATGATCAGAAAAGAGCATATTATTTGACTTATTTAACACAAAAACTTTTGGAATCTAAAGTAATAGCTGGTTTAAGGGAGGAACATCTTAAATTCAATTATTACAATAATAATCCCTTAAAATCAGTGTTGGAAATTACACCTCCAGTCGAGGCGGGCAAGAATTTGTCACAGAAATTATCTATACGTATTTTTATAGGCTGTGAACAAAATTCCTTTAAACTTAACCGTTTTGTACCGTGGAATAATAACATACGTTCTAGTCTGTTCGATAGCGACGATGAGGACTCAGTACCCTTGGCTACACCCAGTTATAATGCTAATATATTATTTGATTTGACAATGTATGAAAATCAAAAGCTTCTTAAGGAAGTATTTGAACTACATAAAAACTTTCAAGAGGGTTTAGTTTTACTCAAAATATGGCTGCGTCAACGTCAACTAGATGTCGGTTATGGTGGTTTCAATGCCCATATATTAGCTATGTTTATAGCGTTTTTATTTAAACAACGTAAGCTGCACAGCAATATGAGCAGTTATCAGGTGGCTCGTAATGTTTGGAATCATTTGGCCTTTTCATCTTGGCATGAAAATAACAAGGGCATTACTTTGTGCAGCAATATCGCCGCCGCTATAGCCAATCAACCTACGTTAGAACAATTTCATGCCTATTATCCTGTAGTATTCATCGATGTTACTGGCTTTTATAATATATGTTCGAATGTTAATGTTGATGTTTATAAAAGAATATGCTTGGAGGCTAAATTGGCGGTGGACATGTTGAATGATATGAAAGTGAATAGTTTTCAATTGTTATTTATGTCCAAATTGCCGCTTTATTCACAAATGGATCATATTTTAAAAATAAACAATTCCGATGCTATAGAACAAATCCTTGAAATGCATGTTACACCTGCTGATAAATACAATTATGCTGGCTATGCCTATCCACAACTTTTGAAAGTAGTTACCAGTCTGTTGCAAAAAGGTCTCTCTAAACGTGTGCAATTCATGTTGCCCTTAGAACAATTGACCACGCCTTGGAGTGTTAATGAATCTGCCGTTGCTGCACCACAACATTTGCATTTAGGTCTTATTCTCAATCCTGAACATGCCTACGAAATACTCGACAAAGGTCCTGAATCTATAGATGATGAAGCCGCTAAATTTCGTGCTTTCTGGGGTGAGAAAGCCCAATTGAGACGTTTTCAAGATGGCAGCATAACCGAGTCTGTAGTCTGGGCTGCTGCCAATGATGATCTCGCCAAAAAACGTTTAATTGTCCGCAGTATTGTTTTGTATTTGTTGCAACATCATTTTCAGCTTGAAAACAAAGATATCGAATATATAGCTGGTGAATTTGAATCCGTAATTGAATTGACAAAATCTTTCAAAGTGGACAGTTTAAGATTGAATAAGCAAAAATTGAATCAAGACACTAATGCAGAAGCTACCGCTCTACAGGTGATAAGAGAATTTGATGATTTGGCAAGAAAATTGAATGGTTTAAAGGAGTTGCCTTTAGAGATTGTATCTATAGCGGGTATATCACCTGTATTGCGGTATTGTGAACCACAACCTATTTTACCCAGGGCGAAGTGTATTAAGGAGCAAATATTCTCGGATCATATACAGTATGGTGTTATACAGTTGGGACAAAGTGGCAAATGGCCTGGAGAACTGACCGCTTTGCGTGCTCTCAAAACAGCATTTTACATACAAATTGCTGAATTGGTGCAAGAAAAATACAAACTTATCTGCAGAGTCACCTACGATGGTGTTTTGATTTTAAAACAGGGCTATTGTTTCAATCTAGAAATAGCCCATCCCAAAGAGGTGGGTTTGCTTAAAAAGGAAAAAACCGATAAGGGTATAACAACTCATATAGACTGTGCAGAAAGTATTGCCCTCGAGAAACGTCATTATATTCTACCCAAAGTAACGGGTGCCTTAAAGTCACTCTATCAAAATCATTCCTCTTTTGGACCCACTGTTATGATAGCCAAAAGATGGCTATACAGTCAACTTATAGACAATGGCCTTTGGCCAGAAGAATGTACAGAATTGATGGTAGCCTCACAGTATTTAAAGACAGCCAGTCAGTGTATAACCAATTCACCACAAATAGGTTTTATAAGATTTCTGCAATTGTTGGCGCATACGGATTGGAAAACGGAATTGTTTTTGTTAAATTTCAACAGTGCAATGGAGGAAACGGATATATCCGATTTGGAACAACGTTTCTCAACGGAACGTAATACATTCCCGCCACTTTGTATTGTTACTTCTTATGATCAGAAACATTATGGCAAGATTTGGAGCACGGAACAGCAACCTAATGTTCATGTTTTGGCGCGAGTTACTTTGCTAGCCCGTCAAACCTTGGAAATTATAGAATCCACTCTGCTGTCTTCCTGCTTAACACTCATAAAGCCAGCTAAAGTATTTAAAGCTCCCACGCAAGGTTACGACTTTGTTATACAACTAAAACCCGATCAAGTAACCAATAGTTTAAACTTGGATTTTGGTTCATCTTTTGTGGAGTTTACCAAACCCAACTGGCATATGCCTTTGGCTGGTAGTAATTTTGTAGCTAATGCTGTGCAAAAATTAAGGGAAGCCTATTCCGATTTTGCTGCCTTTTTCTATAATCCCTGTGGCGGCAAAGAGATAGCTGTCATCTGGAAACCGACCGCCTTCAATGCTAAAGAATTCAAAGTTAATGATGTTAATGGCTGCTCTTTAACATCGGATCACAAACGTGTACAAGCTAAAAAAGAAGTTTTAATCGAAGATTTTAAATTCATTCTTAAAGATTTCTATTTACGCATGGGTTCCTTAGAGTTTGTACGACAGTCCAATGAACAGTCAACACAAAATAAAACGCAAAACACAAGCAACAATACAAATCGTTATTTTGGAGTAAAGAACGTTTCCGCATCGGAAAATGTTAAATCCGCCTTAAAACAGAAATCCAACGGTTTAGCTAAAAGTAATCATCACAAAAAGCCTGCCATTGTCAGTAAAAACAATGCGGAATTGAAAGCAAAACCTCAATTAAAAACTAAAGCAAAACCGCAATTAAAAACTAAAATTAAATCGAAAAAATGTCTCAAGAAAACGGCATAA	MAKTKKSINKKNSLQKSTKMMESKKVAVKKQQESDEEMLLDKEDYDSMIENGTSEESDSENEQQNEQPSEDEVEEEYSGSDDGFSDKEEEKEEKPKMSQATKRKPNESVEVTQNKKPKGNNPFAPEKVKAPTLEEINELKETRNLFHSNIFRLQVKEMLQEVKIKDKYNNYINTFMEQFKSFVKSLKNQTEKQDIDKLTWLKKSQLAVPINLQALKVQQQKVFQFQFIKPTTEPFLLGACNTQTLLGPKLQADIAVLMPEECWQKENYLNLQYDQKRAYYLTYLTQKLLESKVIAGLREEHLKFNYYNNNPLKSVLEITPPVEAGKNLSQKLSIRIFIGCEQNSFKLNRFVPWNNNIRSSLFDSDDEDSVPLATPSYNANILFDLTMYENQKLLKEVFELHKNFQEGLVLLKIWLRQRQLDVGYGGFNAHILAMFIAFLFKQRKLHSNMSSYQVARNVWNHLAFSSWHENNKGITLCSNIAAAIANQPTLEQFHAYYPVVFIDVTGFYNICSNVNVDVYKRICLEAKLAVDMLNDMKVNSFQLLFMSKLPLYSQMDHILKINNSDAIEQILEMHVTPADKYNYAGYAYPQLLKVVTSLLQKGLSKRVQFMLPLEQLTTPWSVNESAVAAPQHLHLGLILNPEHAYEILDKGPESIDDEAAKFRAFWGEKAQLRRFQDGSITESVVWAAANDDLAKKRLIVRSIVLYLLQHHFQLENKDIEYIAGEFESVIELTKSFKVDSLRLNKQKLNQDTNAEATALQVIREFDDLARKLNGLKELPLEIVSIAGISPVLRYCEPQPILPRAKCIKEQIFSDHIQYGVIQLGQSGKWPGELTALRALKTAFYIQIAELVQEKYKLICRVTYDGVLILKQGYCFNLEIAHPKEVGLLKKEKTDKGITTHIDCAESIALEKRHYILPKVTGALKSLYQNHSSFGPTVMIAKRWLYSQLIDNGLWPEECTELMVASQYLKTASQCITNSPQIGFIRFLQLLAHTDWKTELFLLNFNSAMEETDISDLEQRFSTERNTFPPLCIVTSYDQKHYGKIWSTEQQPNVHVLARVTLLARQTLEIIESTLLSSCLTLIKPAKVFKAPTQGYDFVIQLKPDQVTNSLNLDFGSSFVEFTKPNWHMPLAGSNFVANAVQKLREAYSDFAAFFYNPCGGKEIAVIWKPTAFNAKEFKVNDVNGCSLTSDHKRVQAKKEVLIEDFKFILKDFYLRMGSLEFVRQSNEQSTQNKTQNTSNNTNRYFGVKNVSASENVKSALKQKSNGLAKSNHHKKPAIVSKNNAELKAKPQLKTKAKPQLKTKIKSKKCLKKTA
LOC111686834	NC_060954	XP_023304985.2	peroxiredoxin-6-like	20704	511.77	797.86	724.66	ATGCGTTTGGGATCTACCGTACCAAATTTCAAGGCCGAAACTACTAAGGGCCCCATTCAGTTCTATGATTGGCAAGGAGATTCTTGGGTAGTTTTATTCTCTCACCCTTCTGATTTCACACCCGTCTGCACCACCGAATTGGGTCGTATTGCTGTACATGCTCCCGAATTCGCTAAACGTAATGCCAAATGTTTGGCTCATTCCGTCGATGATTTGAATTCACACGTTGACTGGGTCAATGACATTAAATCCTACTGTTTGGATATTCCCGGAGACTTCCCTTATCCCATTATTGCCGATCCCCATCGTGAATTGGCTGTACAATTCGGTATGTTAGATGAAGAACAAAAAAAAGATCCCGAAGTTGGCAAAACCATACGTGCTCTGTTTATCATTAGTCCCGATCATAAGTTGCGTCTATCTATGTACTATCCCATGTCCTGTGGTCGTAATGTAGATGAAATCTTGCGTTGCATTGACTCTTTGCAATTGACCGATCGTCTTAAGGTGGTGGCCACCCCTGCCAATTGGACTCCTGGCACCAAGGTCATGATTGTTCCCTCCGTTACTGATGAAGAAGCCAACAAATTATTCCCCAAAGGTTTTGATAAGGTGTCCATGCCTTCCGGTGTCAATTATGTTAGAACCACTGAGAACTATTAA	MRLGSTVPNFKAETTKGPIQFYDWQGDSWVVLFSHPSDFTPVCTTELGRIAVHAPEFAKRNAKCLAHSVDDLNSHVDWVNDIKSYCLDIPGDFPYPIIADPHRELAVQFGMLDEEQKKDPEVGKTIRALFIISPDHKLRLSMYYPMSCGRNVDEILRCIDSLQLTDRLKVVATPANWTPGTKVMIVPSVTDEEANKLFPKGFDKVSMPSGVNYVRTTENY
LOC111686831	NC_060952	XP_023304982.2	zinc finger MYM-type protein 4 isoform X2	536.5	1.85	2.63	2.61	ATGGAGGAGATATCAAGTTTAGATTCATTTCAAACGGACGAAGCAAATTCATCTGCTCGACCAGAGTCTGAAAATACGCAACATTCTTATAAAGATGTAGAAGAAAATACAGGTCATGGCGCTGGTGGTGGTGGCGGCGGTGGCGAAAGTGCTACCAAAGATAGTAATGCACCTGACGACGAAGGTGGGGCCAATGAAGACGATTTCGAACAAATCTCAGAAGGGACCTTTGAAGTAGATGAAAATTCTCGTGCCACTTCAGCAGGTCCACCGCCGGATGAAAATGCAGAGGGCGGAGGTAAAGGAGACGAAGATGAAGGAGGAGAATCAAGAGATTTCGAAGAAGTTGATGCAAATGTATCGGGAAATAATCCCAATGTTGAAGAATCAGATATGTTGGGAGAGGCTGACAACACTCTGCCACAGTCTAATGATGACGATGACAATGCCATGGATGTGGATCAGCGGGCCAACAATGATAATCAGGATGATAAAGAAGGTGGTAATCAGAGTGATGATGACTCAAACAATAAATCTTATGAACGTAACGATAATGAGCAACAGGATGAGTCTATGGAACCTCTGCAGCAAGAAGCTGACGACGACGAAAGAGAGGAAGGAGCAGATCAACAAGAGAATTCTAATGAAAACAAGGATGATGAGGATAATGAAGAAGGAGAGGAAGGTGATAAAAATGATGATGACGAAAATAAAGATAAAGATGATGGCAAAAAAGACAATAATGAAAATGCCGATGGAGAAGACGATGAACCTGTTGAAAATGTACAAGAACCAGAAGAATCTGATGTTTGCTTAATACCTGACGACACGGAATCAACAGTTACAGACGCCGAAAAGGAACAAGCTATATTAGCCCGTGAAAATGCCGAAAAAAGAAGCGACGAGAAAGAAAATAATTCCAACGATAAAAATAAAGATGATGATGGCGATAAAGAAACAAGTGAAGAACAAACTGAAGCTGGCTCATATTCTCACGAAGCGCGTGAGAATAATTCTAACGAGAATCCCGATGGCGAGGAACCGCTCTTGGAAGAACTTCACTCAAGTACAAATGAAGCCAGTAGTGGAACGAAAACAATTATTTCCTGGATTGTAACAACCACGCAAAAGTGTGTGCAATGTAATGAAGAAAAAGTCTGTGGTTTTCGTTTCAAAAATCCCGATACATCAGAATTTGAGCATTTGTGTGATCATACCTGTTCCACACTATTTATGGAAGCAAATGCTGGTAAATATTTTATACGTCGCAAAAAGTTCTTGATTGAAGAACTACCGGCCAGCGAAGACAGCGAGGAAAATAAACATTCTTGTTTACAATGTAAAGAGGAAAAAACGTGTAAATATTTCTTTAAACAAGACGATGACACTTTTTACATGTGTAACGATGATTGTTTCAATCTACTAAATGCCGAAGAGCCAGAGAAATTCAAACTTAAGAGACACTCGATTAGAGTACGCAATATCGGTGCTACTACCATTTCCAATGATAATGGCAAAAAATCAGGCGAACCTGAGTCGAGAGTAGTTGCTCGTACATCGGCTGAAGCTGAAGCGGCTCGTCTAGAAAGAGCAGCTAGTTTTGTGCGCCGTTGTGCTGATTGTTTTTCGGAAATAACATTGGGCGACAAGAATCTTATATGGGAAACTATGGATTTTTGTAATGAAATTTGTTTGGGAAAATATCAGCGTACAATTGGTGCCAATTGTCAGACGTGCCATGGAGATGTTCCACACCCAGCATTGGGCAAATATTGTGTGCGTTTTGGCTTTGATGTACGTCAATTCTGTTGTGCAGCTTGTTTGAATGAATTCAAAAAGGGCTTAAAAACATGTTCCTGTTGTCAGAAAGATATTTCATCCGGCAATGAGGGTTTCTTGGCCCCAGTAGGCGATAAAGAACAGTTTAAGGATTTCTGTTCTCAGTCCTGTATGCGACGCTATGACAATATTGCCAATCCCAAGAAGAACATGCGCAGCGATGTATGCGCCGTGTGCAATAATGATAAAACAGTACGCGTTGAAATTATTCTAGATGACAAAGAACACAATTTCTGTTCAAATCCCTGCTTTTCGGCTTTTAAATTTGTCAGCAATATTGTGGCCGATCAATGTGGCATGTGTTGCAAATATTTTGAGCGTAAATCTACCGAATCCTTTACCATTTACTCGGAAAAACGTGCAAAGGTATTTTGTACACGTGTATGCCTTAACATTTACATAGTGCTCAATCGTCGCATTGTCTCCTGTCAATGGTGTAAAGTGAAAAAATATAATTTTGACATGATTCTCAAACAGCAAGATAGCCAGGAAGTACAGATGTGCTCCCTTAACTGTCTCACCTTGTATGGCGTTTCGATTAATGCTTTTTCGCGCACTGTTACTAAATGCGATAATTGCACAAATATGGCTACACCGCAGTACCATTTGACCATGTCCGATGCTTCTATGCGTAATTTTTGTACATATCAATGTGTTATGCAGTTTCAAAGTCAGTTTGCTAGAACTCCGCTCACCTTGGAGGCTGACAGTAATTCTAAGTCATCGAATATATCGACTTCAAGCCACCAGTCAAGCGGTAAATCTGGTAAGGGTGCAGCACCATTCCCAACGGGATTGCCGAAACGTGTAAAACTGAAGGGTGGATCTCAACAATCACCATTGCATATGAAATTATCTACTAAAGGCTCAGCTTCCAAACAAAAACAGCCTACTATGCCAGTAATATCAACAGTCTCATCATTGGCCAGTGGAGAAACTGAAACAATGATTGGTAATGTTACCGTTAGACGAACCCGTATACGCGGACGCAAAGCAGAATCTCCACCACCTCCTGCGTCGTCGTCTTCATCATCCGTTACAAATAATAGTCAACTGATGAGAGGACGATCACGTAAAAGTGCCATTATAGAGCGCTCACTAACCCCCTCACCGCCTAGAACTAATAATAAACGTAGCGGTAGTAGTAACAATAGCAGTGCTATGGACAAAATTGTTGAAAAGGTTACCGTACAAACGGAGACTAAGATTGTTGCTGTACCGCCATATCCACCTGCTGTTAGAAATGTAATGACTAGTTGTAAGCCTCGTACAACTACAGTGGGTATACAATCTGAACCCGAAACGGCAAACGTGGGTACACAAACGGACAAGGATTACTCGAACAAGGTATTGATACCTGTACCTGTGCCCATTTATCTGCCACAGCCTATGTACATGTATTCAGCACCCTTCCCAGTGCCAGTTCCTATTCCACTTCCAATTCCCGTACCCATCTTTATACCCACCACCCGTAACTCGGCTCAGGGTATTATGAAAGAAATCAAGAAGATTCAAGACAAAATGCCAGCTGATCCATTTGAGGCTGAACTTTTGATGATGGCCGAAATGGTAGCGGAAGAGAAACGAGAATCTGACTCCGATTCGGAAGATGAAGTTAAACCAGATCCAGCAGTTGTATCACTGCAATACAATAACAGTGTACAGCAGGTGGATGTGACCAACAACGCTTACGGTGAAGATGTCTTACAAATGGCTCTTAAAATGGCAACTGGAGATTATGATCAGCCAACAAGTACGATTGATTTGGAGTCGGCTGTAACAGCTAATACAATCACTAATCCTCCGCCTGGCATGGTGCAACATGATGATTCTATGAGTCACATGAGCGGTCATCATATGCAACAGCAACATCACATGATGGATGCTCAAAGAGGTGCTCGTGGCCGCAAACGTGGCGCATCTGTAGTTTCTTTAGTCTCTCCGCGCAACAATCGCTCACCCGTTAAACGTCAACGCATTGAAGAAATGGAACAAACACCACAGGCACAACCGCAACCAATGCAACCTGTCGAAAAGCCAGATGCCAATATGTGTTTAAAATATACATTTGGTGTTAATGCCTGGAAACAGTGGGTGATGACTAAAAATGCCGACATTGAAAAGAGTTCGATGAGAAGACGTCCCTTCAAAACCGAACTACTGCAAATGACAGCAGATGAGCTAAATTATTCCTTATGTTTATTTGTCAAGGAAGTAAGAAAACCCAATGGCACCGAATATGCTCCCGATACCATATACTATTTAGTATTGGGAATTCAACAATATCTTTATGAAAATGGTCGTATAGACAACATATTTACGGACACTTATTATGAACGTTTTACTGACTGTTTAGATGAGGTAGCACGTAAATTTTCCGTGCTTTATAATGATTCGCAATATATTGTTACACGTGTGGAAGAGGAACATCTATGGGAATGCAAACAATTGGGCGCTCATTCACCGCACGTTTTATTAAGCACTCTTATGTTCTTTAATACAAAACATTTCAATTTAACTACCGTCGAAGAACACATGCAATTATCCTTTTCACATATTATGAAACATTGGAAGCGTACTGGTCAAACAGCTAAAACACCGGGTTCGCGTAATGTCTTATTACGCTTTTATCCACCACAAGCTGGACTTGATGCCAATCCCCGCAAAAAGAAGGTTTATGAACAACAAGAAAACGAAGAGAATCCCTTACGTTGTCCAGTTCGTTTATATGAATTCTATTTGTCAAAATGCCCGGAAAGTGTTAAAACACGCAATGATGTCTTCTACTTGCAACCAGAACGTTCATGTGTACCCGATTCACCAGTATGGTACTCCACCCAGGCTCTCAGTCAAGAAGCATTGCAGAAAATGTTACATCGTGTAAAAATGGTTAAGGAAATTAATATAGCGCTATTGACAAGTTAA	MEEISSLDSFQTDEANSSARPESENTQHSYKDVEENTGHGAGGGGGGGESATKDSNAPDDEGGANEDDFEQISEGTFEVDENSRATSAGPPPDENAEGGGKGDEDEGGESRDFEEVDANVSGNNPNVEESDMLGEADNTLPQSNDDDDNAMDVDQRANNDNQDDKEGGNQSDDDSNNKSYERNDNEQQDESMEPLQQEADDDEREEGADQQENSNENKDDEDNEEGEEGDKNDDDENKDKDDGKKDNNENADGEDDEPVENVQEPEESDVCLIPDDTESTVTDAEKEQAILARENAEKRSDEKENNSNDKNKDDDGDKETSEEQTEAGSYSHEARENNSNENPDGEEPLLEELHSSTNEASSGTKTIISWIVTTTQKCVQCNEEKVCGFRFKNPDTSEFEHLCDHTCSTLFMEANAGKYFIRRKKFLIEELPASEDSEENKHSCLQCKEEKTCKYFFKQDDDTFYMCNDDCFNLLNAEEPEKFKLKRHSIRVRNIGATTISNDNGKKSGEPESRVVARTSAEAEAARLERAASFVRRCADCFSEITLGDKNLIWETMDFCNEICLGKYQRTIGANCQTCHGDVPHPALGKYCVRFGFDVRQFCCAACLNEFKKGLKTCSCCQKDISSGNEGFLAPVGDKEQFKDFCSQSCMRRYDNIANPKKNMRSDVCAVCNNDKTVRVEIILDDKEHNFCSNPCFSAFKFVSNIVADQCGMCCKYFERKSTESFTIYSEKRAKVFCTRVCLNIYIVLNRRIVSCQWCKVKKYNFDMILKQQDSQEVQMCSLNCLTLYGVSINAFSRTVTKCDNCTNMATPQYHLTMSDASMRNFCTYQCVMQFQSQFARTPLTLEADSNSKSSNISTSSHQSSGKSGKGAAPFPTGLPKRVKLKGGSQQSPLHMKLSTKGSASKQKQPTMPVISTVSSLASGETETMIGNVTVRRTRIRGRKAESPPPPASSSSSSVTNNSQLMRGRSRKSAIIERSLTPSPPRTNNKRSGSSNNSSAMDKIVEKVTVQTETKIVAVPPYPPAVRNVMTSCKPRTTTVGIQSEPETANVGTQTDKDYSNKVLIPVPVPIYLPQPMYMYSAPFPVPVPIPLPIPVPIFIPTTRNSAQGIMKEIKKIQDKMPADPFEAELLMMAEMVAEEKRESDSDSEDEVKPDPAVVSLQYNNSVQQVDVTNNAYGEDVLQMALKMATGDYDQPTSTIDLESAVTANTITNPPPGMVQHDDSMSHMSGHHMQQQHHMMDAQRGARGRKRGASVVSLVSPRNNRSPVKRQRIEEMEQTPQAQPQPMQPVEKPDANMCLKYTFGVNAWKQWVMTKNADIEKSSMRRRPFKTELLQMTADELNYSLCLFVKEVRKPNGTEYAPDTIYYLVLGIQQYLYENGRIDNIFTDTYYERFTDCLDEVARKFSVLYNDSQYIVTRVEEEHLWECKQLGAHSPHVLLSTLMFFNTKHFNLTTVEEHMQLSFSHIMKHWKRTGQTAKTPGSRNVLLRFYPPQAGLDANPRKKKVYEQQENEENPLRCPVRLYEFYLSKCPESVKTRNDVFYLQPERSCVPDSPVWYSTQALSQEALQKMLHRVKMVKEINIALLTS
LOC111686831	NC_060952	XP_023304981.2	zinc finger MYM-type protein 4 isoform X1	543.5	1.85	2.65	2.61	ATGGAGGAGATATCAAGTTTAGATTCATTTCAAACGGACGAAGCAAATTCATCTGCTCGACCAGAGTCTGAAAATACGCAACATTCTTATAAAGATGTAGAAGAAAATACAGGTCATGGCGCTGGTGGTGGTGGCGGCGGTGGCGAAAGTGCTACCAAAGATAGTAATGCACCTGACGACGAAGGTGGGGCCAATGAAGACGATTTCGAACAAATCTCAGAAGGGACCTTTGAAGTAGATGAAAATTCTCGTGCCACTTCAGCAGGTCCACCGCCGGATGAAAATGCAGAGGGCGGAGGTAAAGGAGACGAAGATGAAGGAGGAGAATCAAGAGATTTCGAAGAAGTTGATGCAAATGTATCGGGAAATAATCCCAATGTTGAAGAATCAGATATGTTGGGAGAGGCTGACAACACTCTGCCACAGTCTAATGATGACGATGACAATGCCATGGATGTGGATCAGCGGGCCAACAATGATAATCAGGATGATAAAGAAGGTGGTAATCAGAGTGATGATGACTCAAACAATAAATCTTATGAACGTAACGATAATGAGCAACAGGATGAGTCTATGGAACCTCTGCAGCAAGAAGCTGACGACGACGAAAGAGAGGAAGGAGCAGATCAACAAGAGAATTCTAATGAAAACAAGGATGATGAGGATAATGAAGAAGGAGAGGAAGGTGATAAAAATGATGATGACGAAAATAAAGATAAAGATGATGGCAAAAAAGACAATAATGAAAATGCCGATGGAGAAGACGATGAACCTGTTGAAAATGTACAAGAACCAGAAGAATCTGATGTTTGCTTAATACCTGACGACACGGAATCAACAGTTACAGACGCCGAAAAGGAACAAGCTATATTAGCCCGTGAAAATGCCGAAAAAAGAAGCGACGAGAAAGAAAATAATTCCAACGATAAAAATAAAGATGATGATGGCGATAAAGAAACAAGTGAAGAACAAACTGAAGCTGGCTCATATTCTCACGAAGCGCGTGCTCAAGCTAATAAAGCAGCTGGAGCCGAAGCTCAAGTCAATGAAAATCAATCAAATGAAGAAGAGAATAATTCTAACGAGAATCCCGATGGCGAGGAACCGCTCTTGGAAGAACTTCACTCAAGTACAAATGAAGCCAGTAGTGGAACGAAAACAATTATTTCCTGGATTGTAACAACCACGCAAAAGTGTGTGCAATGTAATGAAGAAAAAGTCTGTGGTTTTCGTTTCAAAAATCCCGATACATCAGAATTTGAGCATTTGTGTGATCATACCTGTTCCACACTATTTATGGAAGCAAATGCTGGTAAATATTTTATACGTCGCAAAAAGTTCTTGATTGAAGAACTACCGGCCAGCGAAGACAGCGAGGAAAATAAACATTCTTGTTTACAATGTAAAGAGGAAAAAACGTGTAAATATTTCTTTAAACAAGACGATGACACTTTTTACATGTGTAACGATGATTGTTTCAATCTACTAAATGCCGAAGAGCCAGAGAAATTCAAACTTAAGAGACACTCGATTAGAGTACGCAATATCGGTGCTACTACCATTTCCAATGATAATGGCAAAAAATCAGGCGAACCTGAGTCGAGAGTAGTTGCTCGTACATCGGCTGAAGCTGAAGCGGCTCGTCTAGAAAGAGCAGCTAGTTTTGTGCGCCGTTGTGCTGATTGTTTTTCGGAAATAACATTGGGCGACAAGAATCTTATATGGGAAACTATGGATTTTTGTAATGAAATTTGTTTGGGAAAATATCAGCGTACAATTGGTGCCAATTGTCAGACGTGCCATGGAGATGTTCCACACCCAGCATTGGGCAAATATTGTGTGCGTTTTGGCTTTGATGTACGTCAATTCTGTTGTGCAGCTTGTTTGAATGAATTCAAAAAGGGCTTAAAAACATGTTCCTGTTGTCAGAAAGATATTTCATCCGGCAATGAGGGTTTCTTGGCCCCAGTAGGCGATAAAGAACAGTTTAAGGATTTCTGTTCTCAGTCCTGTATGCGACGCTATGACAATATTGCCAATCCCAAGAAGAACATGCGCAGCGATGTATGCGCCGTGTGCAATAATGATAAAACAGTACGCGTTGAAATTATTCTAGATGACAAAGAACACAATTTCTGTTCAAATCCCTGCTTTTCGGCTTTTAAATTTGTCAGCAATATTGTGGCCGATCAATGTGGCATGTGTTGCAAATATTTTGAGCGTAAATCTACCGAATCCTTTACCATTTACTCGGAAAAACGTGCAAAGGTATTTTGTACACGTGTATGCCTTAACATTTACATAGTGCTCAATCGTCGCATTGTCTCCTGTCAATGGTGTAAAGTGAAAAAATATAATTTTGACATGATTCTCAAACAGCAAGATAGCCAGGAAGTACAGATGTGCTCCCTTAACTGTCTCACCTTGTATGGCGTTTCGATTAATGCTTTTTCGCGCACTGTTACTAAATGCGATAATTGCACAAATATGGCTACACCGCAGTACCATTTGACCATGTCCGATGCTTCTATGCGTAATTTTTGTACATATCAATGTGTTATGCAGTTTCAAAGTCAGTTTGCTAGAACTCCGCTCACCTTGGAGGCTGACAGTAATTCTAAGTCATCGAATATATCGACTTCAAGCCACCAGTCAAGCGGTAAATCTGGTAAGGGTGCAGCACCATTCCCAACGGGATTGCCGAAACGTGTAAAACTGAAGGGTGGATCTCAACAATCACCATTGCATATGAAATTATCTACTAAAGGCTCAGCTTCCAAACAAAAACAGCCTACTATGCCAGTAATATCAACAGTCTCATCATTGGCCAGTGGAGAAACTGAAACAATGATTGGTAATGTTACCGTTAGACGAACCCGTATACGCGGACGCAAAGCAGAATCTCCACCACCTCCTGCGTCGTCGTCTTCATCATCCGTTACAAATAATAGTCAACTGATGAGAGGACGATCACGTAAAAGTGCCATTATAGAGCGCTCACTAACCCCCTCACCGCCTAGAACTAATAATAAACGTAGCGGTAGTAGTAACAATAGCAGTGCTATGGACAAAATTGTTGAAAAGGTTACCGTACAAACGGAGACTAAGATTGTTGCTGTACCGCCATATCCACCTGCTGTTAGAAATGTAATGACTAGTTGTAAGCCTCGTACAACTACAGTGGGTATACAATCTGAACCCGAAACGGCAAACGTGGGTACACAAACGGACAAGGATTACTCGAACAAGGTATTGATACCTGTACCTGTGCCCATTTATCTGCCACAGCCTATGTACATGTATTCAGCACCCTTCCCAGTGCCAGTTCCTATTCCACTTCCAATTCCCGTACCCATCTTTATACCCACCACCCGTAACTCGGCTCAGGGTATTATGAAAGAAATCAAGAAGATTCAAGACAAAATGCCAGCTGATCCATTTGAGGCTGAACTTTTGATGATGGCCGAAATGGTAGCGGAAGAGAAACGAGAATCTGACTCCGATTCGGAAGATGAAGTTAAACCAGATCCAGCAGTTGTATCACTGCAATACAATAACAGTGTACAGCAGGTGGATGTGACCAACAACGCTTACGGTGAAGATGTCTTACAAATGGCTCTTAAAATGGCAACTGGAGATTATGATCAGCCAACAAGTACGATTGATTTGGAGTCGGCTGTAACAGCTAATACAATCACTAATCCTCCGCCTGGCATGGTGCAACATGATGATTCTATGAGTCACATGAGCGGTCATCATATGCAACAGCAACATCACATGATGGATGCTCAAAGAGGTGCTCGTGGCCGCAAACGTGGCGCATCTGTAGTTTCTTTAGTCTCTCCGCGCAACAATCGCTCACCCGTTAAACGTCAACGCATTGAAGAAATGGAACAAACACCACAGGCACAACCGCAACCAATGCAACCTGTCGAAAAGCCAGATGCCAATATGTGTTTAAAATATACATTTGGTGTTAATGCCTGGAAACAGTGGGTGATGACTAAAAATGCCGACATTGAAAAGAGTTCGATGAGAAGACGTCCCTTCAAAACCGAACTACTGCAAATGACAGCAGATGAGCTAAATTATTCCTTATGTTTATTTGTCAAGGAAGTAAGAAAACCCAATGGCACCGAATATGCTCCCGATACCATATACTATTTAGTATTGGGAATTCAACAATATCTTTATGAAAATGGTCGTATAGACAACATATTTACGGACACTTATTATGAACGTTTTACTGACTGTTTAGATGAGGTAGCACGTAAATTTTCCGTGCTTTATAATGATTCGCAATATATTGTTACACGTGTGGAAGAGGAACATCTATGGGAATGCAAACAATTGGGCGCTCATTCACCGCACGTTTTATTAAGCACTCTTATGTTCTTTAATACAAAACATTTCAATTTAACTACCGTCGAAGAACACATGCAATTATCCTTTTCACATATTATGAAACATTGGAAGCGTACTGGTCAAACAGCTAAAACACCGGGTTCGCGTAATGTCTTATTACGCTTTTATCCACCACAAGCTGGACTTGATGCCAATCCCCGCAAAAAGAAGGTTTATGAACAACAAGAAAACGAAGAGAATCCCTTACGTTGTCCAGTTCGTTTATATGAATTCTATTTGTCAAAATGCCCGGAAAGTGTTAAAACACGCAATGATGTCTTCTACTTGCAACCAGAACGTTCATGTGTACCCGATTCACCAGTATGGTACTCCACCCAGGCTCTCAGTCAAGAAGCATTGCAGAAAATGTTACATCGTGTAAAAATGGTTAAGGAAATTAATATAGCGCTATTGACAAGTTAA	MEEISSLDSFQTDEANSSARPESENTQHSYKDVEENTGHGAGGGGGGGESATKDSNAPDDEGGANEDDFEQISEGTFEVDENSRATSAGPPPDENAEGGGKGDEDEGGESRDFEEVDANVSGNNPNVEESDMLGEADNTLPQSNDDDDNAMDVDQRANNDNQDDKEGGNQSDDDSNNKSYERNDNEQQDESMEPLQQEADDDEREEGADQQENSNENKDDEDNEEGEEGDKNDDDENKDKDDGKKDNNENADGEDDEPVENVQEPEESDVCLIPDDTESTVTDAEKEQAILARENAEKRSDEKENNSNDKNKDDDGDKETSEEQTEAGSYSHEARAQANKAAGAEAQVNENQSNEEENNSNENPDGEEPLLEELHSSTNEASSGTKTIISWIVTTTQKCVQCNEEKVCGFRFKNPDTSEFEHLCDHTCSTLFMEANAGKYFIRRKKFLIEELPASEDSEENKHSCLQCKEEKTCKYFFKQDDDTFYMCNDDCFNLLNAEEPEKFKLKRHSIRVRNIGATTISNDNGKKSGEPESRVVARTSAEAEAARLERAASFVRRCADCFSEITLGDKNLIWETMDFCNEICLGKYQRTIGANCQTCHGDVPHPALGKYCVRFGFDVRQFCCAACLNEFKKGLKTCSCCQKDISSGNEGFLAPVGDKEQFKDFCSQSCMRRYDNIANPKKNMRSDVCAVCNNDKTVRVEIILDDKEHNFCSNPCFSAFKFVSNIVADQCGMCCKYFERKSTESFTIYSEKRAKVFCTRVCLNIYIVLNRRIVSCQWCKVKKYNFDMILKQQDSQEVQMCSLNCLTLYGVSINAFSRTVTKCDNCTNMATPQYHLTMSDASMRNFCTYQCVMQFQSQFARTPLTLEADSNSKSSNISTSSHQSSGKSGKGAAPFPTGLPKRVKLKGGSQQSPLHMKLSTKGSASKQKQPTMPVISTVSSLASGETETMIGNVTVRRTRIRGRKAESPPPPASSSSSSVTNNSQLMRGRSRKSAIIERSLTPSPPRTNNKRSGSSNNSSAMDKIVEKVTVQTETKIVAVPPYPPAVRNVMTSCKPRTTTVGIQSEPETANVGTQTDKDYSNKVLIPVPVPIYLPQPMYMYSAPFPVPVPIPLPIPVPIFIPTTRNSAQGIMKEIKKIQDKMPADPFEAELLMMAEMVAEEKRESDSDSEDEVKPDPAVVSLQYNNSVQQVDVTNNAYGEDVLQMALKMATGDYDQPTSTIDLESAVTANTITNPPPGMVQHDDSMSHMSGHHMQQQHHMMDAQRGARGRKRGASVVSLVSPRNNRSPVKRQRIEEMEQTPQAQPQPMQPVEKPDANMCLKYTFGVNAWKQWVMTKNADIEKSSMRRRPFKTELLQMTADELNYSLCLFVKEVRKPNGTEYAPDTIYYLVLGIQQYLYENGRIDNIFTDTYYERFTDCLDEVARKFSVLYNDSQYIVTRVEEEHLWECKQLGAHSPHVLLSTLMFFNTKHFNLTTVEEHMQLSFSHIMKHWKRTGQTAKTPGSRNVLLRFYPPQAGLDANPRKKKVYEQQENEENPLRCPVRLYEFYLSKCPESVKTRNDVFYLQPERSCVPDSPVWYSTQALSQEALQKMLHRVKMVKEINIALLTS
LOC111686826	NC_060951	XP_023304979.2	uncharacterized protein LOC111686826	442	26.24	46.44	37.16	ATGGAACAACAATTAGAAAAAGTTTTAAATGATATTAATTCGCAGCCAGAAACTGTGGGCTGTCTAATAACAAATCGTCAGGGTCTTTGTTTAGGAGCTAAAGGTAAAATAAATCCCAAAATGTCAGGCATTGGTATGGCTTTATCGGAACAGGCTTGTAAATTGGAACCAAATCTAAATCCCCCCACAATTGTTTTGTACAGTGGGAACAAACGTTGCATTATACAAAAAGATGGTGAAATTACTGGTATTATATATAAACAAAGTTCCAATTAG	MEQQLEKVLNDINSQPETVGCLITNRQGLCLGAKGKINPKMSGIGMALSEQACKLEPNLNPPTIVLYSGNKRCIIQKDGEITGIIYKQSSN
LOC111686829	NC_060952	XP_023304978.1	short coiled-coil protein B	391	15.94	25.16	22.57	ATGTCACTAATCGATAAATTACAAGAACAAGAACCGATACCATTGGCCGATGATGATCCACAAGTAATCATTAACGATGATGATCAACGTTCCAACATTCCCAATGGCCATTCTATGGATTCTCTAAGGTCGTCCTTTACTAATCGCAGTTCTACCCCTGATTCACACAATTCTTTGGATCCGGAAATAAGCCCTGACGAAAAGGAGGAGAAGGCACGTTTAATCACCCAAGTCTTGGAGTTACAAAACACTCTAGATGATTTGTCACAACGCGTGGATTCGGTTAAAGAAGAGAATCTTAAATTACGTTCAGAAAATCAAGTTTTGGGACAATATATAGAGAATCTTATGTCAGCATCATCAGTATTCCAATCGACTAGTCCAAATTCAAAAAAGAAGTAG	MSLIDKLQEQEPIPLADDDPQVIINDDDQRSNIPNGHSMDSLRSSFTNRSSTPDSHNSLDPEISPDEKEEKARLITQVLELQNTLDDLSQRVDSVKEENLKLRSENQVLGQYIENLMSASSVFQSTSPNSKKK
LOC111686828	NC_060952	XP_023304977.1	cysteine-rich hydrophobic domain-containing protein 2	23	0.75	1.3	1.07	ATGTCAATGGCTGATTTCGATGCAATTTATGAGGATGATCAATTGGAGGAACACTATGAAGAGCAAACTGTCCCTCCTGGGCCAGAACCCATAGTGATACGTGGTGCTGGTAATATGACAGTATTTGGTTTAAGTAATCGTTTTAATACAGAATTTCCATCTGGCCTGGTATCACGTGTAGCGCCTGAAGAGTTCAAAGCCACAATTGGTCGCATTAATGGAATTTTAAAGAAAACACTTCCTGTTAATGTTAAATGGCTATTTTGTGGTTGTGTCTGCTGCTGTTGTACCCTGGGCTGTTCCCTATGGCCCGTAATATGTTTAAGTAAAAGAACACAAATAACCTTGGATAAATTACTAGAATGGGAGAATAGTCATTTATATCATAAATTGGGTTTACACTGGCGCTTGCATAAACAACAATGTGATTCAAATTCCATGATGGAATATGTCATCTTAATTGAGTTTATACCGAAAACGCCTATATATAGACCGGATTAA	MSMADFDAIYEDDQLEEHYEEQTVPPGPEPIVIRGAGNMTVFGLSNRFNTEFPSGLVSRVAPEEFKATIGRINGILKKTLPVNVKWLFCGCVCCCCTLGCSLWPVICLSKRTQITLDKLLEWENSHLYHKLGLHWRLHKQQCDSNSMMEYVILIEFIPKTPIYRPD
LOC111686816	NC_060951	XP_023304969.2	keratin, type I cytoskeletal 9-like	6	0.08	0.09	0.11	ATGAAGGTTTTCGTTTGTGTCTTAGCAGTTTTGGTAGCAACATGCTCGGCCGGTTTTATTGGCGGTGGTAGTTTTGGAGGTTCATCAGGTGGCGGTAGCTCATATTCCTCTGGTGGCGGTTACAGTTATGATGCTGGCCATGGAGGATCTGGCTCCGCCGGTGGTGTGGTCAAAACTATCCAAGTAATTCATGGCGGTTCAGTGGGTGGTGGTCATGGTGGCTATTCTGGTGGTGGTTATGGTGGTCAACAAGAAGTAAAGACTATCAAGGTCATCCATGAGCAACAATCCGGGGGTCATGGTGATTTCTCTGGCCATTCCGACTACTCGGGTCATGGTGGTCAACAAGAAGTAAAGACTATCAAAGTTATTCATGAACAACAATCTGGCGGTCATGGTGTTTACTCTGGTCACAGCCATGGTGGTCAACAAGAAGTCAAAACTATTAAGGTTATTCATGAGCAACAATCCGCTCCTCAAGTTAGTTATCCTGCTCCAGCTCCCGAATATAGTCATGACCATGGACACGAAGAAGTCAAAACCATTAAAGTAATTCACGAACAACAACAAGCTCCTCATCATGTCAGTTTCCCTGCCCCCGCCCCAGAACATCACGATCATGCTCCCGTTGAAGAAGTTAAAACCATTAAGGTTATCCATGAACAACAACAAGCTCCTCAACATGTCAGTTATCCCGCTCCTGAACACGGTCATGATCATGGTCATGAAGAAGTCAAAACCATTAAAGTAATCCACGAACAACAACCTCAACAACATGCTAGTTACCCTGCTCCAGAACATGGTGGCTATGCTGACGCTGGTGCCCCAGAAGTTGTTAAAACCATTAAAGTTATTCATGAACAACAACCCGCTACTGGCGGTCATGGCGGCTACTCTACTGGTGGTCACAGCGGTGCTGCTCAAGAAGTTGTTAAAACCATCAAAGTCATTCATGAACAATCCTCTGCTGGTGGTAGTTATGCTGATTCTGGTTATTCTTCTGGCGGTTTCTCTTCTGGTGGTTATGCTGATGCTGGTTCCTCTACTGGTGCCGGTTTCGATGATACTTTCGAAACACTTAAATCTTTGAAGGTCATCGGTGCTTTGAACCCCAACGGCGGTGCTCCATCTGGAGGTGCCAGTTACGGTGGTAGCTTTGGTGGCAGTTACGGTGGTGCTGCTCCATCAAACTCTTACTTGCCTCCCTCCGGTGGTTGGCAATAA	MKVFVCVLAVLVATCSAGFIGGGSFGGSSGGGSSYSSGGGYSYDAGHGGSGSAGGVVKTIQVIHGGSVGGGHGGYSGGGYGGQQEVKTIKVIHEQQSGGHGDFSGHSDYSGHGGQQEVKTIKVIHEQQSGGHGVYSGHSHGGQQEVKTIKVIHEQQSAPQVSYPAPAPEYSHDHGHEEVKTIKVIHEQQQAPHHVSFPAPAPEHHDHAPVEEVKTIKVIHEQQQAPQHVSYPAPEHGHDHGHEEVKTIKVIHEQQPQQHASYPAPEHGGYADAGAPEVVKTIKVIHEQQPATGGHGGYSTGGHSGAAQEVVKTIKVIHEQSSAGGSYADSGYSSGGFSSGGYADAGSSTGAGFDDTFETLKSLKVIGALNPNGGAPSGGASYGGSFGGSYGGAAPSNSYLPPSGGWQ
LOC111686811	NC_060951	XP_023304960.1	protein BUD31 homolog	732	27.58	37.8	39.05	ATGCCCAAAGTAAGAAGATCTCGTAAGCCACCTCCAGATGGTTGGGAATTAATCGAACCTACTTTGGAAGAATTGGAACAGAAAATGCGTGAAGCCGAAACTGAACCACATGAAGGTAAACGTATTACGGAATCATTGTGGCCTATTTTCAAAATTCACCATCAAAAGTCTCGCTACATTTACGATTTATTCTATCGACGCAAGGCCATTAGTCGTGAATTGTATGATTATTGCCTTAAGGAGAAAATTGCCGATGCTAATCTCATTGCAAAATGGAAGAAATCTGGTTATGAAAATCTCTGCTGTCTACGCTGCATACAGACGAGAGATACAAATTTTGGTACAAACTGCATCTGCCGTGTGCCTAAATCGAAGTTGGAAGAAGGTCGCATTGTGGAATGTGTTCATTGTGGTTGTAGAGGTTGCTCTGGTTAA	MPKVRRSRKPPPDGWELIEPTLEELEQKMREAETEPHEGKRITESLWPIFKIHHQKSRYIYDLFYRRKAISRELYDYCLKEKIADANLIAKWKKSGYENLCCLRCIQTRDTNFGTNCICRVPKSKLEEGRIVECVHCGCRGCSG
LOC111686805	NC_060951	XP_023304955.2	cytochrome P450 4g15	5	0.05	0.08	0.07	ATGGCTTTAGAAATGCTAAAAGATCCTAATCTAATATCTCCCGGCAGTGTTTTTTATTTTTTATTATTGCCCACTATTTTATTGTGGTTTCTGTATTGGCGATTATCTCGACGACATTTATACGAATTGGCCGATAAATTACCAGGACCCAAAGGATTACCAATAGTGGGTCATTTATTCGATGTATTGGGGCCAGCTTCGTCTGTTTTCAAAACTGTTATACGTAAAAGTGCTGAGTTTCCACACGTGGCCAAAATGTGGATTGGTCCGAAATTGGTGATATTTATATATGACCCCAGAGATGTTGAAATATTACTAAGCAGTCAAGTATATATAGACAAAGCATCTGAATATAAATTTTTCAAACCATGGCTAGGAGATGGTCTACTAATTAGTACGGGTCACAAATGGCGTTCACATCGTAAATTGATTGCACCCACATTCCACTTAAACGTTTTGAAAAGTTTCATTGATCTTTTCAATGAAAATTCACGCAATGTAGTGCGTAAACTGCAGGCAGAAAATGGTAAAACTTTCGATTGTCATGATTATATGAGTGAGGCAACGGTTGAAATTTTATTAGAAACTGCCATGGGAGTTTCGCGAAAAACGCAAGACAAATCTGGCTATGAATACGCCTTGGCCGTAATGAAAATGTGCGATATTCTACATATGAGACATCGAAGTCTCTTCTTGAGAAGTGAATTCCTCTTTACACTTACCAGATACTATCAGGATCAAGGAAAACTATTAAATATTATACATGGTCTTACGAAAAAAGTAATTAAGAATAAAAAAGAAGCCTTTACGAAAGGTACCAGAGGATCCCTCGCTCAATACGAATGGACTAAAGATGGTGAATTAATAACGGAAAGTCTGAAATCCAATGGTGTTAATGGTAAAAACGAAAAAGTAACTTCTGTGGAGGGCTTATCATTTGGCCAAGCTGAGGGTTTAAAAGATGACTTGGATGTGGAAGACAATGATGTGGGCGAAAAGAAAAGATTGGCATTTTTAGATTTACTATTGGAAAGTGCTCAAAATGGTGCCGCCATAACTGATACCGAAATCAAAGAACAAGTTGATACCATTATGTTTGAAGGTCATGATACCACAGCAGCTGGCTCGTCATTTTTCTTATCGCTTATGGGTATACATCAGCATATACAAGATAGAGTTATAGCTGAATTGGATGAAATATTTCAGGGTTCTGATAGATCTTGTACGTTCCAAGATACTCTAGAAATGAAATATTTAGAAAGATGTTTAATGGAAACCTTAAGAATGTATCCACCAGTACCGCTTATAGCACGAGAATTGCAGGAGGATTTGAAATTGGTATCAAATAATTATGTTATACCTAAGGGAGCCACCATAACAGTGGCCACTATAAAATTGCATCGCAATCCTTTGGTCTATGAAAATCCCAATGTTTTTAATCCCGATAACTTTTTACCCGAACGTCAAGCCAATCGTCATTATTATGCTTTTGTACCATTTTCAGCTGGACCCAGAAGTTGTGTGGGTCGTAAATATGCCATGTTGAAATTAAAAATACTTTTATCCACCATTTTACGCAACTATCGTGTCTATTCGGATATGACTGAAGAAGATTTCAAATTACAGGCCGATATTATTTTAAAACGTGAAGAAGGCTTTCGTATTCGTTTACAGCCTCGACGACCTAACACCACCAATTTGTCTAATACTACTTCATCTAGTTCCACTGTTTAA	MALEMLKDPNLISPGSVFYFLLLPTILLWFLYWRLSRRHLYELADKLPGPKGLPIVGHLFDVLGPASSVFKTVIRKSAEFPHVAKMWIGPKLVIFIYDPRDVEILLSSQVYIDKASEYKFFKPWLGDGLLISTGHKWRSHRKLIAPTFHLNVLKSFIDLFNENSRNVVRKLQAENGKTFDCHDYMSEATVEILLETAMGVSRKTQDKSGYEYALAVMKMCDILHMRHRSLFLRSEFLFTLTRYYQDQGKLLNIIHGLTKKVIKNKKEAFTKGTRGSLAQYEWTKDGELITESLKSNGVNGKNEKVTSVEGLSFGQAEGLKDDLDVEDNDVGEKKRLAFLDLLLESAQNGAAITDTEIKEQVDTIMFEGHDTTAAGSSFFLSLMGIHQHIQDRVIAELDEIFQGSDRSCTFQDTLEMKYLERCLMETLRMYPPVPLIARELQEDLKLVSNNYVIPKGATITVATIKLHRNPLVYENPNVFNPDNFLPERQANRHYYAFVPFSAGPRSCVGRKYAMLKLKILLSTILRNYRVYSDMTEEDFKLQADIILKREEGFRIRLQPRRPNTTNLSNTTSSSSTV
LOC111686797	NC_060951	XP_023304947.2	4-coumarate--CoA ligase 3-like	1130	11.12	14.58	15.75	ATGGGTCAAGAATATTTACAAATATCCTATGATGAAAACAATAAAATCTGGACTTCCACACATTATCCCTACAAGGATAAAGTTTATGGCTCTTTGGGAGAAAGATTTTTAAAAACAATGCGCAGTATTAATCCCAATAAAATTATTGATCATTTCTATGATACAAATAGACAAAAGACAGCCAAAGAGGTTTATGAACAGTCTATAATAGTTGCCAAAAATTTACAACGTTTAGGTATCAGAAAGGGTGATGTTGTTGCCTTTTTCTGCATGAACAATGAAGAAGTGGCGGTATTGACTATGGGTTGTATTTTGGTTGGTGCTTTGGTGAATTATTTCGAAGTATTTATGGAGGAAGAACACACCGATTACGTTTTTAATCTTGTGCAGCCCACAGTAGTTTTGTACGAAGAAACCTATAAAGCCAAATGTCTACAATCGCTTGAACGTACTCAACTTAAATCATACAAATATGCATTATCTATTGATGGTCAACAGCAACCAAATGTAAAGTCTGAGTTATTAACCTGGGATGATGACATAGATTTCGATAAATTTGAAAGTGTAGAAATAAAAGATCCAAAAAATGAATTGGCCTTCTTAGCACTTACTTCAGGTTCTACAGGCATACCAAAAGTAGTACAAATTACACATACATTAATGTTGCACGGCATACACATCTGGTGGGATAATAAAGATAATTATCAGCCTTTGACTGAAGACGCGGTACTATTCTCTTTCAGTCCCTTGCGTTGGATAAGCCAATGTGCAATGCTTTTGGAATCCATGTTAATGGGTCTTAAACGTATTAGTTCAAGTGGTGCACCTACTGGAAAATATGGTTTAGAGTTATTGAGAAAATGTCATATAACACACGTATTTGTGGCACCCTCTATATTTTATAATATACTTTTGGAATTAAACGAAACTGATGTGGAGTCTTTGAAATCATTAAAACTAATATTGTTGGGTGGTGAACCGGCATCAACAATTCTCTTGACTTTAGGCAAGAGACATTGTGTTAATGCGAAATTGTATCAATGTTATGGCATGACTGAAATGACCTCTTGTATATCGAATGATGAAGATATAAATGGTGGTAAATTGCTACCAGGTTATCAAATGCAAATATTAGATGATCAATGTAGACCAGTTGGTCCCAATCAAAAAGGTCAAATTGCCTTAAAGCCACCATATCCTTTGAAGGGCTACAAGGGTATTGATTCGCAAAAGTATTACAATGAAAATGGTATGTTTATAAATGGCGATTATGGTGTAATCGATGATCAAGGTTATTTACATGTTTTGGCTAGATATAAAGATTTGATTTATTCAAATAATTTAACCATTATACCTAATCCTTTGGAACATATTGTTATGGATATGCCTGAAATTTGTGTTGCACGTTTGGCTGGTTATCGCAAAACGCCTGATAATCCCAATGAAATTGGTGCCTTTTTTGTGGTGCTTAATAAGGGAGTTACAGCTTCTGAGGATGAGATCACTAAGAAAATCTTTAATGTTTTAAAATCTCATTTAACCGCTGACGAATTGGCTGTTATTCAAGATATTTATTATATTGATTCTGTACCTGTTACCACTTGTGGCAAGGTTGATCGCGTTTCTTTAAAGAATTTGGCTTTGAAAAAGTCACAAATTAAGTAG	MGQEYLQISYDENNKIWTSTHYPYKDKVYGSLGERFLKTMRSINPNKIIDHFYDTNRQKTAKEVYEQSIIVAKNLQRLGIRKGDVVAFFCMNNEEVAVLTMGCILVGALVNYFEVFMEEEHTDYVFNLVQPTVVLYEETYKAKCLQSLERTQLKSYKYALSIDGQQQPNVKSELLTWDDDIDFDKFESVEIKDPKNELAFLALTSGSTGIPKVVQITHTLMLHGIHIWWDNKDNYQPLTEDAVLFSFSPLRWISQCAMLLESMLMGLKRISSSGAPTGKYGLELLRKCHITHVFVAPSIFYNILLELNETDVESLKSLKLILLGGEPASTILLTLGKRHCVNAKLYQCYGMTEMTSCISNDEDINGGKLLPGYQMQILDDQCRPVGPNQKGQIALKPPYPLKGYKGIDSQKYYNENGMFINGDYGVIDDQGYLHVLARYKDLIYSNNLTIIPNPLEHIVMDMPEICVARLAGYRKTPDNPNEIGAFFVVLNKGVTASEDEITKKIFNVLKSHLTADELAVIQDIYYIDSVPVTTCGKVDRVSLKNLALKKSQIK
LOC111686785	NC_060951	XP_023304939.2	farnesol dehydrogenase-like	22	0.48	0.6	0.68	ATGGAACGTTGGCAAAATCGTGTTGCTGTTGTCACCGGCGCCAGTTCGGGTATAGGTTCTGCCATTACAAAAGATTTGATTGCAGCTGGCCTCGTTGTGGTTGGTTTGGCGCGTCGCAAAGAGCGGGTAGATGAAATTCGTGCCTCCCTACCGGCCAAACAGCAAAATCGTTTGCATGCCATTAAATGTGATGTATCCGATATGCAGTCGGTAAATGAAGCCTTCGATTGGATTGAAAAGAACCTGGGCACTGTGGAGATATTGATTAACAATGCTGGCACCTATACATCAGGTCAATTGTTAACTCTCGAAATTGATACATTACAGCAAACATTGCAAACAAATGTCATGGGTATTGTCTATTGTACACGACGTGCCTTCCAATCAATGCAAAAGGCCAATGTTAATCACGGTCATGTCATATTGATAAACAGTGTAGTGGGCCATTATATTTTTAATCCACCACCCGGTTCGTTGCCTACCTTTAATATATATCCTTGCACCAAGTATGCTGTAACAGGATTAACAGAAATTTTACGTCAAGAATTTCGTGAATTGAAAACGAAAATTAAAATAACGAGCGTTAGTCCTGGTCTAGTGGATACGGAAATTGTACCGGACATTTATAAAAAAATGCAAATGCTTAAAGCTGAGGACATTTCAGCTGGTGTTATGTATTGTCTCTCTACTCCACCACATGTTCAAGTGCACGAATTGACTATTAAACCAGTGGGAGAAATGTTTTGA	MERWQNRVAVVTGASSGIGSAITKDLIAAGLVVVGLARRKERVDEIRASLPAKQQNRLHAIKCDVSDMQSVNEAFDWIEKNLGTVEILINNAGTYTSGQLLTLEIDTLQQTLQTNVMGIVYCTRRAFQSMQKANVNHGHVILINSVVGHYIFNPPPGSLPTFNIYPCTKYAVTGLTEILRQEFRELKTKIKITSVSPGLVDTEIVPDIYKKMQMLKAEDISAGVMYCLSTPPHVQVHELTIKPVGEMF
LOC111686788	NC_060950	XP_023304938.2	MTRF1L release factor glutamine methyltransferase	533	8.85	12.82	12.53	ATGTTCAAACTAATTAGTCAACAAATGCGTCAAGTGAAGCAGAACTTGATACGTCGTCAAATGCAGACAACTCCTGCAGTTTTAAGTAGTAAACAGACATCAGATCAGTTAATCGATGTTACCAAGGCCTTAGAAGGTTGGGATAACAAACTGAAAGAGGCTGGCGTTGGTGATATAGAGTTTAATTTGAAATGTTTGGTGGCTCATGTGCTGAAAAGGAAATTTAATACTTTGCCCAACTATAACAATGTACAATTCAATGGCAAGCAATTGAAAGAATTTGAGAGACTATGTGAAGCCCGCTGCGCCCGTATGCCTTTACAGCATATCCTGGGAGAATGGGATTTTATGGATATTACCTTGAAGACAGCACCCACAGTGTTTATACCTCGTCCTGAAACTGAGGAGTTTGTAGCCAAAGTTATAGATGTTTACCGCAATGTTCAAGAGCCCATTGATATGCTAGAGGTAGGCTGCGGTTCCGGCGCTATGTCTTTGGCCATTCTCCATGCTTTGCCCAATGTTAAGTGTACCGGAGTTGAACGCAGCAAAGCTGCCACTGCCTTAGCTTGGGAAAATGCTAAATATTTAAAATTACATGACCGTTTCAAGATTTTCAATCATACTACCGCGGAAAATGATTATTTGCCCAAGGAATTGGAGGGACGTAAATTTGATGTCATAATTTCCAATCCTCCTTATGTCAAGACTGAAGAGTTTGCTTTACTGCAGCCGGAAGTTAAATTATATGAAAACCTTAATGCCTTAGATGGTGGTCCAGATGGTCTACGCATTGCCCGCTTGGTCTTTGACTGTGCTTGCGAACATTTGAAATCTGGTGGCAAACTATGGTTGGAATTGGGCAGTGAACATCCTCCTTTAGTTAAGACCATAATGAATCTACAATATGAGGGTCGTTTGCGTTTTGTTTCCAGCTTCATGGATCAATATCAACGTGATCGTTTCGTTGAAATTGAAAAAGTTTAA	MFKLISQQMRQVKQNLIRRQMQTTPAVLSSKQTSDQLIDVTKALEGWDNKLKEAGVGDIEFNLKCLVAHVLKRKFNTLPNYNNVQFNGKQLKEFERLCEARCARMPLQHILGEWDFMDITLKTAPTVFIPRPETEEFVAKVIDVYRNVQEPIDMLEVGCGSGAMSLAILHALPNVKCTGVERSKAATALAWENAKYLKLHDRFKIFNHTTAENDYLPKELEGRKFDVIISNPPYVKTEEFALLQPEVKLYENLNALDGGPDGLRIARLVFDCACEHLKSGGKLWLELGSEHPPLVKTIMNLQYEGRLRFVSSFMDQYQRDRFVEIEKV
LOC111686787	NC_060950	XP_023304937.2	opsin Rh5	0	0	0	0	ATGCTTTTAAAAATTTTGAAAAGATCTCCTATAATGGGACCAGAGCCCTATACCAACTATTTCAATGGCTCGACACACTCTTTAACTTCCCCTATGGCCCAGCCAAATCTGGGCTGGAATTATCCCATGGAATATCAACATTTAGTGCATCAGCATTGGCGCTCCTTTCCGGTACCCGAAATTTATTATCAAGCATTTTTATTTATTGCCTTTGTCGTCATGTTATTTTGTTCACTATTTGGCAATGGTTTAGTTTTATGGTTATTTTCAACATCAAAGAATTTAAAGACCCCCTCGAATATGCTGATAATAAATTTAGCAGTTTTCGATTTGACCATGGCTGCAAACATGCCTCACTATCTGATTAATGCCTCATTGGGTTATTTTCATGGTGGGGATTTGGGCTGTGATATTTATGCGGCATTTGGTAGTATTTCGGGTATTGGAGCGGCGATAACTAATGCATTTATAGCCTACGATAGATATAGAACTATTTCCAATCCCATTGATGGCCGCTTAAATTATACACAAATCGCCATTTTGATTATTTTGACTTGGTTATGGACCATACCATTTACTGCCTTACCTACCTTTCATATTTGGGGACATTTTATACCAGAGGGCTTTCTCACCAGCTGCTCCTTTGACTATCTCACCGATGACGATGAGACTCGCTATTTTGTACGCTGCATGTTCGTTTGGGCCTACTGCATACCCATGGTTATTATCTGTGTCTATTATACGAAATTATTTTTTCATGTTCGCGATCATGAGAAAATGCTTGCCGATCAGGCCAAGAAAATGAATCTCAAATCACTCTCAGCAAATCAAAATACGGCAGCAATGAGTGTAGAGCTACGTATAGCTAAAGCAGCCATGACTATATATTTATTATATATTTTCTCTTGGACTCCCTATGCTACTGTATCGCTATTGGGTACCTACGGTTATCGCCATTTAATATCGCCCTTTGCCTCTATGATACCTTGTTGTTGTGCGAAATTAGTTTCATGCATAGATCCATGGGTCTATGCGGCCAGTCATCCGAAATATAGAGCAGAATTAGAGAAACGTTTACCCTGGTTAGGTATAAGGGAGAGAAATTCGGCGGCTTCGTCGAGTGGCGGTGGTGATAATTTAGATTGTGAAACTAGTACGGTATCGGCTATGAATTGA	MLLKILKRSPIMGPEPYTNYFNGSTHSLTSPMAQPNLGWNYPMEYQHLVHQHWRSFPVPEIYYQAFLFIAFVVMLFCSLFGNGLVLWLFSTSKNLKTPSNMLIINLAVFDLTMAANMPHYLINASLGYFHGGDLGCDIYAAFGSISGIGAAITNAFIAYDRYRTISNPIDGRLNYTQIAILIILTWLWTIPFTALPTFHIWGHFIPEGFLTSCSFDYLTDDDETRYFVRCMFVWAYCIPMVIICVYYTKLFFHVRDHEKMLADQAKKMNLKSLSANQNTAAMSVELRIAKAAMTIYLLYIFSWTPYATVSLLGTYGYRHLISPFASMIPCCCAKLVSCIDPWVYAASHPKYRAELEKRLPWLGIRERNSAASSSGGGDNLDCETSTVSAMN
LOC111686784	NC_060954	XP_023304935.1	TP53-regulated inhibitor of apoptosis 1-like	516	34.38	53.6	48.68	ATGAATAGTTTGGGTGATGATTGTAATGAATTGAAGCGAAAATATGATGAATGTTTCAATTTATGGTTCTCTGAAAGATTTCTAAAAGGTGACAATGATGATAGCATGTGTGCTCCCATATTCAAGGTCTATCAGGAATGTGTAAAAAAAGCCATGCAAGAACAAAAAATAGAATTGCGTGAAATAGAGGCGGACTACTCGACTGGTGCCGAATACAATAGCAAACCTGAACAGAGCAAAAGCTGA	MNSLGDDCNELKRKYDECFNLWFSERFLKGDNDDSMCAPIFKVYQECVKKAMQEQKIELREIEADYSTGAEYNSKPEQSKS
LOC111686783	NC_060954	XP_023304934.2	rRNA N6-adenosine-methyltransferase ZCCHC4	126	1.38	1.86	1.96	ATGAAATTATTAACAGAAACTAATACCGGCAAACTTTTGATTAAATGTGAAGACGAGGAAGAGGGCGAACCTCATCCCCATTGTGCTCATGGTCCTACACTATTGTTTTACTATGAGGACAAGGGTCCGCGTGAGGGTTATTATGCCTGTTCGGCATATAGAGATAAAAAATTGTGTTCATTCAATTTGCCGGCCAAGGAGCTGACAACGAAACATTTGAGTCGTGTGTACGATGTGTCTACTTTGCAGTTAAGGAATTTAAGGGAAAAGTTTCTCGATTCCACTTATGAATCGCAAAAACATTATTGCTTAACTTGCAATGAACCGCTAAAAGAAAGTGATCTGCAGCCACATGTAAAACATGAAGTCAAAAGAAATCTTGCCACTAGACTATTTAAGAATCCTACCACCTTTCTAACACCTTTGGATAATGACAAGGCCCAAGCTCAATACTTTTTCGATGACAAAGCTTTGCAGTTTTTTGAGAACTGCTTTAATGATTTGAAAATAACAAAAGTTATATGCATTGGAGCTCCACGTTTACATGCCCATCTTCAGAATATGTGTTCGGCAAATATAAAAAGTTTTCTATTGGATTTTGATTATCGTTTTTATTACTTTTACAATGACCAGGAGTTTGCCTGGTATAATATGTGCAACAATTACTTTTTTGACGAATTGCAAAAGCAAGAATTTTTCCGATTTTTAAAATGTAACAGTAACGATAGAATTCTGATATTTACGGATCCACCTTTTGGCTGTCGTACCGAACCGGTAGCAGCCACTTTACTTAAACTCACCAAACTTTATAATCGCATCAATCAATTGCCCTATCAACCTTTACCCATATTCTGGATATTTCCCTATTTCTCAGCCCACTACATACAGCAACAAATGCCCGCTTTACAAATGTCAGATTATAAAATCAATTATACCAATCATACTTCTTACACAGATATGGGCAATAAATCCCGTAAATTAGGCTCACCGGTACGTATTTTTACCAATGTCCCCCTGCAGCTTTTGAAATTACCCATACAAGAACAATATAAATACTGTTCAAAATGTGAAAAATATACCGCTTTAGAGAATCGCCACTGTGAGAAATGTAATTCTTGTCCGTCCAAAAATGGTGCCACCTATAAGCATTGTGATCTTTGCGGTTTATGTGTTAAGCCTTATTATGTACACTGTAACAATTGTCGCCGTTGCACTCAGCTAGAGTCTCATAATTGTTTGGAATACCAACAGAAACAAAAATGTTGGATTTGTCGTCAAGTGGGCCATACGGAGCACAAATGTTCGTATTGGGAAAAGAAAATGAAATGTAGTAATATATTTCCGCGCTATAGTTTGAATGCAAAAGAAACGGAAATTGTTTGTTTATTGTGTAAGGTCAAAGGTCACAATGAGCAAATGTGCAAAAGAAGAGATAAATATTTAAAAGAATTTACGTTTATGAGTGAAACACAGTTAATGGAAAAGATTTGA	MKLLTETNTGKLLIKCEDEEEGEPHPHCAHGPTLLFYYEDKGPREGYYACSAYRDKKLCSFNLPAKELTTKHLSRVYDVSTLQLRNLREKFLDSTYESQKHYCLTCNEPLKESDLQPHVKHEVKRNLATRLFKNPTTFLTPLDNDKAQAQYFFDDKALQFFENCFNDLKITKVICIGAPRLHAHLQNMCSANIKSFLLDFDYRFYYFYNDQEFAWYNMCNNYFFDELQKQEFFRFLKCNSNDRILIFTDPPFGCRTEPVAATLLKLTKLYNRINQLPYQPLPIFWIFPYFSAHYIQQQMPALQMSDYKINYTNHTSYTDMGNKSRKLGSPVRIFTNVPLQLLKLPIQEQYKYCSKCEKYTALENRHCEKCNSCPSKNGATYKHCDLCGLCVKPYYVHCNNCRRCTQLESHNCLEYQQKQKCWICRQVGHTEHKCSYWEKKMKCSNIFPRYSLNAKETEIVCLLCKVKGHNEQMCKRRDKYLKEFTFMSETQLMEKI
LOC111686782	NC_060954	XP_023304933.2	complement component 1 Q subcomponent-binding protein, mitochondrial	10497	216.39	344.91	306.4	ATGAACAACTTAACCAAGGCTACTTTACGCTTCGTGGGCAACACCTCCTTGAAAAATGTTTTCGGTGGCAAACGCGATTTTACCCGCACTTTATGGCACATGTCCAAAACTCCAGAATATTCCGGTCAACAAAAAGCCAGCGTTTTGCAAGTGCATAATCCTACCTTGAACTGCAATTGTGGTTGTGGAATGAAGCGTATGCATACCAAAGGTGAACGTGAATTGGTTGAATTTTTAACTGAGGAAATCTTGGCCGAACGTAAGGCCCAAAAAATCAAGACTGTACCCACCACATTGGAAGGTTTTGCTGTTAAATTGAACGGTGCCGAAGTTGAGTTGAGCAAACAAGCTGAAAAGGAAAAAATTGTCATCAATTTCAATGTAAATCATACCGTTGATACTGAAGATGAACCCGAAATAGATCCTAATGCCGATAAGCCCGATTTGGGTGAAATGCGCAGCAAACCTCAATTTGAAGTTGATATCGTTAGAGGTTCTACCACCTTATCTTTCACCTGTTCCTTCTTGCAAGGTACACCCCAAGAAGGAGAATACAATGACGTCTTTGGCATTGATGAAATGACCATTTACCAAGGTGAATGGAACGACAAAGTCTATGCTGTAGCTGGTGATGTTTTGGATGGCTACCTTTACGATTTGTTAATGAACTTGTTGGAAGAGAAGGGTGTCAGCAATGAATTTGTGGAAAAGATGTCCGATTTAGCCACTGCCTATGAACATTCTTCCTACATCGGTTTATTGGAAAGTCTCTCGAAATTCACCACCGGAAAGTAA	MNNLTKATLRFVGNTSLKNVFGGKRDFTRTLWHMSKTPEYSGQQKASVLQVHNPTLNCNCGCGMKRMHTKGERELVEFLTEEILAERKAQKIKTVPTTLEGFAVKLNGAEVELSKQAEKEKIVINFNVNHTVDTEDEPEIDPNADKPDLGEMRSKPQFEVDIVRGSTTLSFTCSFLQGTPQEGEYNDVFGIDEMTIYQGEWNDKVYAVAGDVLDGYLYDLLMNLLEEKGVSNEFVEKMSDLATAYEHSSYIGLLESLSKFTTGK
LOC111686774	NC_060951	XP_023304928.2	chitin deacetylase 1	6385	71.47	113.47	101.21	ATGTCAGTTAGTATAAAAATATTTACTATACTTTTAGTGGTGGGGTCAATAGCAACTGCACAAAAGGAAGAATTCCAATGTCCTTCACAAGTTGCAAATGGCAATTATGCAGATCCTGTTACTTGTCGTCGTTTCTATCAGTGTGTTGATGGTTACCCCTACCTAAATCGTTGTCCCTCTGGTCTATACTTTGATGATTTACAGAAATACTGCACCTTCAAAGATGAAGCCAAATGTGGACCATTAGCAACAACACCAGCTACAATAACCGAAGCACCTGCTGATAAAGCACAAAAGTGTAATACCGATGAATGTCAACTGCCATACTGTTACTGCTCAAAGGATGGTACACAAATTCCCGGTGGCTTAGAAGCTGATAAGGTTCCCCAAATTATTATGTTGACATTTGATGGTGCTGTCAATTTGAATAATTATGATCATTATAATAAAATCTTCAATGGTAAACGTAAAAATCCCAATGGTTGTAATATACGCGGTACATTCTTTATGTCACATGAATACAGCAACTACCAACAGATCCAACATCTTGGCTATGCCGGTCATGAAATTGCCACTGAAAGTATTTCACAACAACAGGGTCTTCAGGATAAGGGTTACGAGGAATGGGTTGGTGAAATGATTGGTATGCGTGAAATTTTACGTCATTTTGCCAATGTTTCTGTTAATGATGTTGTTGGTATGCGTGCACCATTTTTGAAACCTGGCCGTAATACTCAATACAAGGTTTTGGAAGATTTCGGTTACATTTATGACAGTTCCATCACTGTGCCCCCAGTACCAGTACCCGTCTGGCCCTATACTTTGGACTACAAAATCTCTCACGAATGTAAGAGTGGTACATGCCCCTCAAAAACTTTCCCCGGTGTTTGGGAAGTACCCCTTAACACTCACTACGTAGAAGGTTTCGAAGGTGGTCACTGTCCCTACTTGGATCAGTGCGTCTTGCACAACTTGGATGAAAATGAAGTATTCGAATGGTTACAAGAAGATTTCTCACGTTACTATGAACAAAATAAGGCTCCCTACATGATGCCATTCCATACAAATTGGTTCCAAACTAAGCCCTTGGAAAATGGTTTACACAAATTCTTGGATTGGGCTTTAGAACTTCCCGACGTCTATGTCTTGACCATCACCCAAATGTTGCAATACATGACCGATCCCAAGGAATTGCGTGAAGTTAATACTATTGAATCCTGGAAGTGTGATAAGAGTGTAGCTGTTGCCCCTAAACCCTGCAACATTTGGAATACCTGTGCTTTGTCCTTCAAAATTCCCGAACAAAATATTACCGATACCCGTTACATGGAGACATGTCGCGAATGTCCCAATGTTTATCCTTGGTTGGGTGATGCTGCTGGTACTGGCATTCAAGGACGTGATAGTTATATCTTCTCAGGACCCGTACAAGAAGCCGATGGTGAAAGTGTTGATGAAAACTAA	MSVSIKIFTILLVVGSIATAQKEEFQCPSQVANGNYADPVTCRRFYQCVDGYPYLNRCPSGLYFDDLQKYCTFKDEAKCGPLATTPATITEAPADKAQKCNTDECQLPYCYCSKDGTQIPGGLEADKVPQIIMLTFDGAVNLNNYDHYNKIFNGKRKNPNGCNIRGTFFMSHEYSNYQQIQHLGYAGHEIATESISQQQGLQDKGYEEWVGEMIGMREILRHFANVSVNDVVGMRAPFLKPGRNTQYKVLEDFGYIYDSSITVPPVPVPVWPYTLDYKISHECKSGTCPSKTFPGVWEVPLNTHYVEGFEGGHCPYLDQCVLHNLDENEVFEWLQEDFSRYYEQNKAPYMMPFHTNWFQTKPLENGLHKFLDWALELPDVYVLTITQMLQYMTDPKELREVNTIESWKCDKSVAVAPKPCNIWNTCALSFKIPEQNITDTRYMETCRECPNVYPWLGDAAGTGIQGRDSYIFSGPVQEADGESVDEN
LOC111686772	NC_060953	XP_023304923.2	microspherule protein 1	1073	11.21	15.35	15.87	ATGGCTACTACGACGTCTGGCACAGCAGACAATGTAAGCGAAATTCCCGTCTCGAATCCAATACAAAATTTACCCATTGAATTACAAAACGACCAAAAACGTAGAAGCTCTTCACGTTCCATTAAACGCAAACGTTTTGATGACGAAATTGTCGAGTATAGTATAAACTTACAATCTCGCAGCGATCAGTTTAGAGGTGGTCGATTACGTACTACTTCACAAACTTATTTGCCATCTGTGCAGCCGCCACCACCACCTCCTCCAGTACCAATATTACAGCAAACTACCATCCCTACACCAGTTTCGACTTTGACAACAACGGCACCTCCAGATTTGTTAACAAATAGTGATAAATCGATTGTATCTGTTGCAAGTACTGGAGTCACTGTGCCACCAGCAACTGCTGCTGTGGCTCCAATTGCGGGTTCACTTACACAACATAATGTAGTAAGTATGGATAGATCGTCGAATTTTATGGCAAATGAGAGAAAACGACCAGCACGTTCTCAACAGAAGAGAACACGTAAATCTGGTCGGCCTCCTAGTCAAGTGACAACAAAAGATTTGGGACGTTGGAAGCCAATAGATGATTTGGCCTTAATAATTGGTATATTACAAACAAATGATTTGCGTATGGTTCATAGGGGGATAAAGTTTTCGTGCAAATTCACTTTGTCAGAATTACAAGCGCGCTGGTTTTCTTTACTGTACGAGCCGGCAATTTCGCGTATAGCTGTTGCTGCTATGCGCAATCTGCATCCAGAACTAGTGGAATCGGTTCAAAGAAAAGCTCTATTTAGCATACAAGAAGAAGAATTGCTAAGCAACATAAAATCTACCGATAATCCTAAATTAGAACAATTTCAAGAGTTGTTGGACAAAAATGCTTCGGTGTTTTATAGTGCTCGTACAGCCAAATCATTACAAAACCATTGGCAAATGATGAAACAATATCAATTATTGTCCGATCAGGTAGTTAAACCTCTTCATATTAGTGATCAGCCATTAAGTTTCTCCGATGCTGAAGATCTAATTTTGGATGCTGAGTTAAACGATCAAAGAGATGAAGCTTTGGAAATCGAATTGTCGTTAGCTGATCGGCAAAATAAAAGGGAGATACGTTTGTTGGAAAATGAACTTAGCCGCTGGAATGTATTGGTCGATTCAATGACTGGGGTTGGCATAGCACCGGAATTCGATGGTCAAACATTGGCCGTGTTACGAGGTCGTTTGGTTAGATATCTTATGCGTTCAAAGGAAATATCATTTGGTCGTGATGCACAAGATTGCGTGGTTGATGTCGATTTGTCTCTCGAAGGACCAGCCACCAAGATTTCACGAAGACAAGGTACAATTAAATTACGCAGCAATGGCGATTTCTTTATAGCCAACGAAGGTAAACGACCAATATTTATTGATGGTGTTCCTTTATTGGCTGGCAACAAAACAAGATTGGCAAATAATTGTGTCGTGGAGATTTCTGGTCTGAGATTTGTGTTCTTGGTTAATTATGAGCTAATTAACGCTATACGACATGAAAGTGCTAAAACAACATCGCCACTAAATTAA	MATTTSGTADNVSEIPVSNPIQNLPIELQNDQKRRSSSRSIKRKRFDDEIVEYSINLQSRSDQFRGGRLRTTSQTYLPSVQPPPPPPPVPILQQTTIPTPVSTLTTTAPPDLLTNSDKSIVSVASTGVTVPPATAAVAPIAGSLTQHNVVSMDRSSNFMANERKRPARSQQKRTRKSGRPPSQVTTKDLGRWKPIDDLALIIGILQTNDLRMVHRGIKFSCKFTLSELQARWFSLLYEPAISRIAVAAMRNLHPELVESVQRKALFSIQEEELLSNIKSTDNPKLEQFQELLDKNASVFYSARTAKSLQNHWQMMKQYQLLSDQVVKPLHISDQPLSFSDAEDLILDAELNDQRDEALEIELSLADRQNKREIRLLENELSRWNVLVDSMTGVGIAPEFDGQTLAVLRGRLVRYLMRSKEISFGRDAQDCVVDVDLSLEGPATKISRRQGTIKLRSNGDFFIANEGKRPIFIDGVPLLAGNKTRLANNCVVEISGLRFVFLVNYELINAIRHESAKTTSPLN
LOC111686771	NC_060953	XP_023304922.2	zinc finger CCCH domain-containing protein 3	115	1	1.26	1.41	ATGCTGCCATTTTGTAATACAAATAAAACAATATATATTAATCCTAATTTTAAAGGAAAACTGCCTACACCAGATAATGGTGTCTCATTGCAAACACAATCTGTAATTCCCAAAAATGCACATATAAATCCTTTATTCTTGGAAGCTCAAAAGTATAGGCAGACAATTCACATGAATCCAGCATTTTTACAAAAAATTCAAGAGCGCCAACAAATGCAACTACTCCCACAACAGTTGCAGCAGCAAGAAGTGCAAGATGCCAACAAGTGTAAAAACCTACCAGCACAAAATGATTCAAGTAACTTCCTGACGACTCAATCAGCAATAAAATCATTAAGTGAAAAGAACCCAATATCTGAAAGTCGTAAGATTATTTGCAAGTCTAAAAATCGTTTAATAAGGGAACCTTTGATCAAAAAGGAATGTCAGCCTCCAAAGCTATCGAAACCTACTATTCCGCTGCCGCCATTGTTAGTATTAAGCAAGCGTAAATTAATTAGAAAAGTGTCTCCTGTACCAGTAGCGTTTAATAAAACTGAACCAAAGTGCTGCGATGAGACTAATACAAGGATAACAAAATACAAGTTGGATAATCGCGATATTCGGAAGAAATCCATACTTCCGCCCACACCAAAAATTAAACGTACATCCTTTGTAGGTCGCTTTGCACTGAGAAGAACTTCTATAAGCCAAATTTCTAATACATTAACTAGGAAATCATTAACAATTAATAAGAACACAAATAAAAAGTTGCAAGTGCTTAACATTAATGGTCTGCTTTATAAATCTACACAAAACTCTTTAAAGTTGAAGGACATGGGTACAATTAGACCGTCTAATACCTTATTGAAATCATGTAATACTATTTTATCCAGTGCAAAAACATCTAACGATAATATAAAACCAAATCAAGGTCTAACTATATTCGTAAGAGGAACTAAATATGTAATGGACGCTAATAAATTTAAATTAACTAGAGTAACAAAAACTGATAATGCTCCCACCAATATTACGCCTAATAATAATCAATCATCCCAAACACCAACTTGTAAACGAATTGATATTGGCGGCTATACCTATATATCCATTAATTCGGCTAAAAACGTTCTGATTCGTACAACAAATCATTTATCTCGTGCTTACGTTCACAATGCCAAACAAAAGAGTCTGCAAATGCTAACGAAACGTTTGGTTAAAACTAATATACCGTGTCCCATCTTCCAGCGTATTGGCAAATGTGCAGCATTCGAAAGAGGGAAATGTTTTAAAGTTCATAATAAGTTGCAAGTTGCTATCTGCAGCAAATTTCTACGTGGTGAATGTCTTAATACAAGCTGTTTATTGTCCCATAATGTATCGTTATCAAAAATGCCAGTATGTAAGTTTTTCCTTCAAGGAGTATGTGTTCGAAATGATTGTCCCTATCTGCATAAAAAATTAAGCAACAAAGCTGAACTTTGCATAGATTTTCTAAGAGGTTTTTGCCAATTGGCTGATAAGTGTAATAAACGCCATGAATTTGTTTGTCCTGAAGTTGAACGAAACAATGTATGCAACACCAAAAACTGTATTTATTGTAATGCCAAACGGCGAAAAGAATCCAAAATAGAAAAGAAATCATTTAAATTCCAAACTAAAGACGTAACACATTCAAATACACAATTGTCCACAGCAAGCAGTTCGTCAGAAGTTGTAGAAAATCCATCTAGCAATCGTTACTTCATAGAGCCGTGTGATAAAACAACTAAAGATACAAATGAAAGTAATAAACAGAATGAAGACAACGACACTGATATGGATGTAGCAAGAGAGTGTTTTGAAGAAAATGTTGAAAGTTGTCTAAAAACACGTCCAAAATTGGGTGTTTTGCCATCTTATATACCATTGTGA	MLPFCNTNKTIYINPNFKGKLPTPDNGVSLQTQSVIPKNAHINPLFLEAQKYRQTIHMNPAFLQKIQERQQMQLLPQQLQQQEVQDANKCKNLPAQNDSSNFLTTQSAIKSLSEKNPISESRKIICKSKNRLIREPLIKKECQPPKLSKPTIPLPPLLVLSKRKLIRKVSPVPVAFNKTEPKCCDETNTRITKYKLDNRDIRKKSILPPTPKIKRTSFVGRFALRRTSISQISNTLTRKSLTINKNTNKKLQVLNINGLLYKSTQNSLKLKDMGTIRPSNTLLKSCNTILSSAKTSNDNIKPNQGLTIFVRGTKYVMDANKFKLTRVTKTDNAPTNITPNNNQSSQTPTCKRIDIGGYTYISINSAKNVLIRTTNHLSRAYVHNAKQKSLQMLTKRLVKTNIPCPIFQRIGKCAAFERGKCFKVHNKLQVAICSKFLRGECLNTSCLLSHNVSLSKMPVCKFFLQGVCVRNDCPYLHKKLSNKAELCIDFLRGFCQLADKCNKRHEFVCPEVERNNVCNTKNCIYCNAKRRKESKIEKKSFKFQTKDVTHSNTQLSTASSSSEVVENPSSNRYFIEPCDKTTKDTNESNKQNEDNDTDMDVARECFEENVESCLKTRPKLGVLPSYIPL
LOC111686770	NC_060953	XP_023304921.2	putative uncharacterized protein DDB_G0289963	274	2.54	3.41	3.59	ATGAGTTTGATTCATTCAGAGGATAGTCCACTATCGTCTGATGGTAAAATGGATATTTCTGAAACAACATCCTTAGACTCAGGAGGAGTCTCCTTAAACGATAACACTGAACGTATGGAGAAAGAAAATCTCCGCATATCGCTAATAGCAAAAAATACAGCAAACTACAATCAATCACTGGTGGGGGAAGAGAATACGAACACCACCAATTCGAGTGCTCTAGAAATGTATAACGACAACGAAGTTATGAATAATAAGACAACAACAAATTTGGACAACCGCATTTTAAAGCCGTTACAAAATCTAACTATTGAACCGCCGTCAGACGACACACAAACACATCAACAGCAGCAGCAAAAACGAAGTAACATATCTCGTACATTAGCCGATAATCACCCTTTGATGTTATCACCCAATGGCTCTGATTCGGATTCCGAATACGATAATCAGCTTCACAATCATCATAATCATGAATGTATTAAACCTGGTATCATGGAAAATTCCATTGACGATGGGAAAATAAATGAAAATCAAAAGAACTATCCAGATGTGGTACCAACCCGCGAACGTTTACATATACAAATACCTCAACCCATAGAACAAGGGGAACAACAAGAAGTCTCTATATTGAATTCGAAAAATATCAACTGTGATAGAAAAACAATCTCTGAATTGACAAAAAACAACAAGCAGCAGCTAATTGGGCATAGTTTAAAGCCGAGTGCTTTAATGAGTGCTAACTTTAGAGCCAGTAGTCCGGATCTGTTGAGCAGTGGATCAGAGATAAATGTCTCCCAATATCAGGCTACAGTCGATACCAACTATCAGACGGTAGCTTTGATGCCAAAGAAAGATTTAAATGATGGTGCACAAAACAAACATTTAAAAAATGCCAAAAAAGCCGAAGACATTTCCTCCCTAGATTCCATATCTAATCATAGCTTTGATGGTGATGAAGAACACAATTTGGCCTCTTTAAGTCCGTCAAGTTCTTTGATAGATGGTCTAGATGACGATGATGACAACGACGACGATGATGATGACGATGATTGCGAAGGTCCTGAATTGCTGCCAGATGACGATTATGTCGATGATGAGCAACAATTCTATCATGCATCTGGACATATTACTCCTACACCGGGCAGATCGTTAAATAGTCCTTGCAGAGATTCTGCAGATAATCAACAACTACCCCAATATTCAGCCGCCGAGGAAAGACGTGATTCGCGCAACTGGCAAAAGATCACTTTGCCCGATGGCCGAACCCGTGACATAGATATGCGAGTTATTGAGCCATACAAACGTGTCTTATCACATGGTGGCTATCTTAAGGCCGGTGGTCATAATGCTATTGTTATATTTTGCGCCTGCCATTTGCCAGATCGTTCTCGTACCGATTACAGTTATGTTATGGATAATCTCTTCTTGTATGTTGTCAAAACATTGGAACAGTTGGTTACAGATGACTACGTTTTGATTTATTTGCATGGCGGATCGAGTCGTCGTAATATGCCACCATTTCCATGGCTTAAGAAATGCTATCAACTTTTGGATCGTCGTTTAAGAAAAAGCTTAAAAAATATGTATCTTGTGCATCCAACATTTTGGATAAAATCTATTATCTGGATGACAAGACCTTTTGTTAGCACTAAATTTTGGCGCAAATTAGTTTATGTTAAATCTTTGGATGAACTTTCACAGTATGTTACAGCCTTGGAAAAGGCTGCCATACCAGAAAAAGTTAAGCAATATGACTCTAAAAAACATTAG	MSLIHSEDSPLSSDGKMDISETTSLDSGGVSLNDNTERMEKENLRISLIAKNTANYNQSLVGEENTNTTNSSALEMYNDNEVMNNKTTTNLDNRILKPLQNLTIEPPSDDTQTHQQQQQKRSNISRTLADNHPLMLSPNGSDSDSEYDNQLHNHHNHECIKPGIMENSIDDGKINENQKNYPDVVPTRERLHIQIPQPIEQGEQQEVSILNSKNINCDRKTISELTKNNKQQLIGHSLKPSALMSANFRASSPDLLSSGSEINVSQYQATVDTNYQTVALMPKKDLNDGAQNKHLKNAKKAEDISSLDSISNHSFDGDEEHNLASLSPSSSLIDGLDDDDDNDDDDDDDDCEGPELLPDDDYVDDEQQFYHASGHITPTPGRSLNSPCRDSADNQQLPQYSAAEERRDSRNWQKITLPDGRTRDIDMRVIEPYKRVLSHGGYLKAGGHNAIVIFCACHLPDRSRTDYSYVMDNLFLYVVKTLEQLVTDDYVLIYLHGGSSRRNMPPFPWLKKCYQLLDRRLRKSLKNMYLVHPTFWIKSIIWMTRPFVSTKFWRKLVYVKSLDELSQYVTALEKAAIPEKVKQYDSKKH
LOC111686769	NC_060953	XP_023304920.2	ceramide phosphoethanolamine synthase	141	1.18	1.58	1.67	ATGAATCCAGTGGAAACGACGTCCGCCTCAGGTAATATTCCAACAATAAAATGCGAAGAAAACGACATCTGCCATAATATGGACAGCACAAATGCGAATGATAACTTCAGTAATTACACAGAAAAGGAGGATGTTTCGGCGGTCGATGTAAGTCAATGGCAAGTTGAAGATGTAGTCGAATGGGCTACAAAAGTTATACAATTTACACCAAACGTCATCAAATGCCTACAGCTGGAAGCAATTGATGGTCAAGTCTTATTAACACTAACTGAAGAGGACATACGAGACTTTCGTTATCGCCTTAACTATAATTTACGTTTTGGAGAACTTAAAAAACTATGGCAAAGTGTACATCATTTACAGCAAAGTCGACTGCATCAACGTTTCAATGCACATCCAGCTCATCATATGCCAACAAATCACATACATCATAACAAAAACTCAAGTAATAGAAATAATCTTAGTATAAGAATGGGTGCTGCAGATGGATCTCCACTTCATCATAATCACAATCATAATCATCATCGTACAGTGCCCTCATTCTCTGCGGCCTCAACAGCAGTTGCCTTCAGTTGTAGTTGCGCCAACAGAAGCTGCGGTTCATTTTTAGACGGTTGTACCTTTAATGATTGTGAAAGTTGTGCACCAGAAATGTCGTCTGTCTCAGAAGGTTGTTCTGCTAACATTCCACCTGAATTCTTTAAAACATCAATTAGTTTAGGTTATTCCTTTGTTGTAACATGGATAACATCATTTGTGATGGTCATCGTACATGAAAGAGTGCCTGATATGAAACGTTATCCCCCACTACCCGATATATTTCTCGATAATGTACCACACATCCCCTGGGCATTTCATATGTGTGAAATAACTGGCACTTTATTGTTTAGTATTTGGGCTTGTGTCTGTATCTTCCATAAATATCGAATGGTTCTGTTGAGGAGATTTTTTGCACTGGCGGGTACAGTGTTTCTATTGCGTTGTGTTACAATGTTAATAACTTCACTAAGTGTACCAGGAACACATTTGCAATGCAATCAAAATGATTATGCTATCGATGATACAGGTTTGACACTATCCGAAGCCTTGTCTCTAAGAATCTCGAGAGCCTATACAATTTGGAGTGGTTTGGGCATGTCGATACAGGGTGTACGTACATGTGGTGATTATATGTTTAGCGGTCATACTGTAGCCTTAACACTGCTGAATTTTTTTATAACAGAATATACACCCCGCAATTTGTATTTTCTACATACTTTAAGTTGGCTATTAAACATATTTGGTATTTTCTTTATTTTGGCCGCCCATGAACATTATTCCATTGACGTTTTTGTCGCCTTTTATATAACATCTCGTTTATTTTTGTACTATCATACATTGGCCAATAATCAAGCACTAATGCAACGTGATTCCAATCGTACTCGCATCTGGTTTCCTATGTTTAGCTACTTCGAAAGTTCTGTCGATGGCATTATACCGAATGAGTTTGATACTATTGGCGAAATTGTTGATCAACTAACACATTTGCTAATAGAAATAAAGGATAGTGTTATGATGACAGCACATCGTTTTTGGTTAGAAGCACCAAATTTAAACATGTCCTCGAGTAATGTTTTCTTTGTGCCCAAAGATGTCTTAAAAACAAAACAATGTAATGCAGCCACATCAACATCGGCTACGGCCAGTAATACACCAACCACAACAAAAGCTGATTTCTGGCGTAATGAAACAACTATTACAGCAAATTCATCAGCAATGCCATCATCGACAGTATCAACCAATAGTGTTTGTAATAACATTGAAACGACCATATCAGATTCTAGAATCAGTGATAGTGCATTGAATAATAAAAACAGTAAAAATATTACAAAAATTAGTGAAAATTTGCCAAAACTTGAACCGCAAGCTGTAACAAATAATAATACGCAAAGGAATGAGAATTCTAACAAGAAAACCATTTAA	MNPVETTSASGNIPTIKCEENDICHNMDSTNANDNFSNYTEKEDVSAVDVSQWQVEDVVEWATKVIQFTPNVIKCLQLEAIDGQVLLTLTEEDIRDFRYRLNYNLRFGELKKLWQSVHHLQQSRLHQRFNAHPAHHMPTNHIHHNKNSSNRNNLSIRMGAADGSPLHHNHNHNHHRTVPSFSAASTAVAFSCSCANRSCGSFLDGCTFNDCESCAPEMSSVSEGCSANIPPEFFKTSISLGYSFVVTWITSFVMVIVHERVPDMKRYPPLPDIFLDNVPHIPWAFHMCEITGTLLFSIWACVCIFHKYRMVLLRRFFALAGTVFLLRCVTMLITSLSVPGTHLQCNQNDYAIDDTGLTLSEALSLRISRAYTIWSGLGMSIQGVRTCGDYMFSGHTVALTLLNFFITEYTPRNLYFLHTLSWLLNIFGIFFILAAHEHYSIDVFVAFYITSRLFLYYHTLANNQALMQRDSNRTRIWFPMFSYFESSVDGIIPNEFDTIGEIVDQLTHLLIEIKDSVMMTAHRFWLEAPNLNMSSSNVFFVPKDVLKTKQCNAATSTSATASNTPTTTKADFWRNETTITANSSAMPSSTVSTNSVCNNIETTISDSRISDSALNNKNSKNITKISENLPKLEPQAVTNNNTQRNENSNKKTI
LOC111686768	NC_060953	XP_023304919.1	coiled-coil domain-containing protein 6	1086	11.75	17.26	16.63	ATGGAAAGTCCTTGCGAATCCGAAAGTTCATTGGATGGTGGTACCATGTTGCCCCCAAGTCCCGTATCTAGGGAACAATTACAAAAACGCATAGAATCCTTGACCCAACAAAACAAAGTTCTGAAAGCCGAATTGGATACTATGAAAATCAAATGTAAAGTTGTTCAAGAAGAAAATCGCACGCTTAAACAAGCATCCGTAATCATACAAGCAAAAGCTGAGCAGGAGGAGGAATATATTTCCAACACACTTTTGAAAAAAATTCAAGCTTTAAAAAAGGAAAAGGAAACTTTAGCGCATCACTATGAACGTGAAGAAGAATGTCTAACCAACGATTTGTCCAGAAAACTAGATCAGCTTCGCCAAGAAAAATGTAAATTAGAGCAGACACTCGAACAAGAGCAAGAGTGTTTAGTTAATAAATTAATGCGTAAAATTGAAAAACTTCAGGCCGAAACTGACAACAAACAAACAAATCTTGAGCAATTGCGTAGAGAAATGGTTGAACTTGAGAATACTTTAGAGCAAGAGCAGGAGGCATTGGTTAATAAGCTGTGGAAGCGTATGGATAAATTAGAAACCGAGAAACGCTTGCTACAAATTAAACTTGATCAACCGGTCTCGGATCCAACAACACCACGTGATATTACAAATGCTAACGGAGATACTGCCTCCAATTTAAGTTCGCACATTCAAACTCTAAGGTCTGAAGTTATTCGTCTCAGGGCCAATTTGGCAGCAGCTGAAAAAGAGGCCACAAAGAAAGTCCAACAATTCGCCCAAGAGGAAAAATCCATTCGTGAGGAGAATGCGCGGCTACAACGCAAATTGAAGCAAGAAGTAGAAAGACGGGAAGCATTGTGTCGCCATTTGTCTGAATCAGAATCGTCTTTGGAAATGGATGAGGAGCGTTTCTACAATGAGAATATATTGGCAACAGGTGCACCTTTGACTGGATCAGCATTAAATGCTCATCGTCAACGTACCATTAGTAGTCCAGTATCTCATAGTCCATCAAACAGCCGCCCCTTAAGTCCAGGCACATCACAACAAAACCGTTGTTACGCATGCGGTCAAGTAGTTAATCGTCGTGCTAGTGAACGTTTTATTAAGCCAGCACTGCCTACACCCATGTTGGGTCTTAATACTTCAGCTCCAAATGTTTTATCCGGCTCGACAGGTGTTGGTCCAACTGTTGTAGGTGGCTTATTCTCAAGTTCCTCAAATGCTACGGGGCCATCTGCTAGTTTTCTCAATAGTTTGGGCAATGAACGCCTCTCATTGAATTCAGCCACTTTGCTAGGTTATAATGCTGCACCACCAGTTTTACCACCTACCAGTTCTTCCGCTCAAGCAAATCCATTAAGTTTTAATTTACAACAGAATACGTCCAATTCAATGAATGTGAGCAGTGGTGCAAATTCCGCATTTACACCAACTAATCCAACTGGCGGCGCCACTAATACTTTTGCCCAACCGGCCAGTCCTATGGACACTTCAACCTGCAAAGACTAA	MESPCESESSLDGGTMLPPSPVSREQLQKRIESLTQQNKVLKAELDTMKIKCKVVQEENRTLKQASVIIQAKAEQEEEYISNTLLKKIQALKKEKETLAHHYEREEECLTNDLSRKLDQLRQEKCKLEQTLEQEQECLVNKLMRKIEKLQAETDNKQTNLEQLRREMVELENTLEQEQEALVNKLWKRMDKLETEKRLLQIKLDQPVSDPTTPRDITNANGDTASNLSSHIQTLRSEVIRLRANLAAAEKEATKKVQQFAQEEKSIREENARLQRKLKQEVERREALCRHLSESESSLEMDEERFYNENILATGAPLTGSALNAHRQRTISSPVSHSPSNSRPLSPGTSQQNRCYACGQVVNRRASERFIKPALPTPMLGLNTSAPNVLSGSTGVGPTVVGGLFSSSSNATGPSASFLNSLGNERLSLNSATLLGYNAAPPVLPPTSSSAQANPLSFNLQQNTSNSMNVSSGANSAFTPTNPTGGATNTFAQPASPMDTSTCKD
LOC111686767	NC_060953	XP_023304918.1	akirin	397.25	10.69	16.89	15.14	ATGGCTTGTGCAACTTTAAAACGCACTCTGGATTGGGAAGCTTTAAATCAACGTCCCACCAAACGTCGACGTTGTAATCCTTTTGGACAAGCGGGCGCTAATGGCTCACCATCACGTTCAGCTGGTCATGATGGCGTTTTACCTGGTTCATCGAATCCTCAATCACCCTCAACACGTTTCGCTCGCGAACCTCAACCCAGTCCGTTTGCTGAGGCCAATAATCTAACGAAAATGTCGCCGGACAAGATGTCACAGAACATACGCGAGGAAATCAAAAGATTGCACAGACGCAAACAGTTGCCTTTCACATCGGCCGCCATTGAACGTATGCAAGATTCCGAATCCAGTGGTTCAGAAATGGGACCAGATAGTCCCAGACGCCCAGACAGCCCACCAAGTATGGTCCGTCATCCAGAAAAGGCATTATTTACTTTTAAACAGGTGCAATTAATATGTGAACGTATGCTTAAAGAACGTGAAGACGAATTGCGCGAAAAATACGATGCTGTACTGACCACAAAACTTGCTGAACAATATGATGCTTTTGTTAAATTTACTTATGATCAGATTCAAAGACGCTATGAAGCTGCTCCCAGCTATCTATCGTAA	MACATLKRTLDWEALNQRPTKRRRCNPFGQAGANGSPSRSAGHDGVLPGSSNPQSPSTRFAREPQPSPFAEANNLTKMSPDKMSQNIREEIKRLHRRKQLPFTSAAIERMQDSESSGSEMGPDSPRRPDSPPSMVRHPEKALFTFKQVQLICERMLKEREDELREKYDAVLTTKLAEQYDAFVKFTYDQIQRRYEAAPSYLS
LOC111686767	NC_060953	XP_023304917.1	akirin	397.25	10.69	16.89	15.14	ATGGCTTGTGCAACTTTAAAACGCACTCTGGATTGGGAAGCTTTAAATCAACGTCCCACCAAACGTCGACGTTGTAATCCTTTTGGACAAGCGGGCGCTAATGGCTCACCATCACGTTCAGCTGGTCATGATGGCGTTTTACCTGGTTCATCGAATCCTCAATCACCCTCAACACGTTTCGCTCGCGAACCTCAACCCAGTCCGTTTGCTGAGGCCAATAATCTAACGAAAATGTCGCCGGACAAGATGTCACAGAACATACGCGAGGAAATCAAAAGATTGCACAGACGCAAACAGTTGCCTTTCACATCGGCCGCCATTGAACGTATGCAAGATTCCGAATCCAGTGGTTCAGAAATGGGACCAGATAGTCCCAGACGCCCAGACAGCCCACCAAGTATGGTCCGTCATCCAGAAAAGGCATTATTTACTTTTAAACAGGTGCAATTAATATGTGAACGTATGCTTAAAGAACGTGAAGACGAATTGCGCGAAAAATACGATGCTGTACTGACCACAAAACTTGCTGAACAATATGATGCTTTTGTTAAATTTACTTATGATCAGATTCAAAGACGCTATGAAGCTGCTCCCAGCTATCTATCGTAA	MACATLKRTLDWEALNQRPTKRRRCNPFGQAGANGSPSRSAGHDGVLPGSSNPQSPSTRFAREPQPSPFAEANNLTKMSPDKMSQNIREEIKRLHRRKQLPFTSAAIERMQDSESSGSEMGPDSPRRPDSPPSMVRHPEKALFTFKQVQLICERMLKEREDELREKYDAVLTTKLAEQYDAFVKFTYDQIQRRYEAAPSYLS
LOC111686767	NC_060953	XP_023304915.1	akirin	397.25	10.69	16.89	15.14	ATGGCTTGTGCAACTTTAAAACGCACTCTGGATTGGGAAGCTTTAAATCAACGTCCCACCAAACGTCGACGTTGTAATCCTTTTGGACAAGCGGGCGCTAATGGCTCACCATCACGTTCAGCTGGTCATGATGGCGTTTTACCTGGTTCATCGAATCCTCAATCACCCTCAACACGTTTCGCTCGCGAACCTCAACCCAGTCCGTTTGCTGAGGCCAATAATCTAACGAAAATGTCGCCGGACAAGATGTCACAGAACATACGCGAGGAAATCAAAAGATTGCACAGACGCAAACAGTTGCCTTTCACATCGGCCGCCATTGAACGTATGCAAGATTCCGAATCCAGTGGTTCAGAAATGGGACCAGATAGTCCCAGACGCCCAGACAGCCCACCAAGTATGGTCCGTCATCCAGAAAAGGCATTATTTACTTTTAAACAGGTGCAATTAATATGTGAACGTATGCTTAAAGAACGTGAAGACGAATTGCGCGAAAAATACGATGCTGTACTGACCACAAAACTTGCTGAACAATATGATGCTTTTGTTAAATTTACTTATGATCAGATTCAAAGACGCTATGAAGCTGCTCCCAGCTATCTATCGTAA	MACATLKRTLDWEALNQRPTKRRRCNPFGQAGANGSPSRSAGHDGVLPGSSNPQSPSTRFAREPQPSPFAEANNLTKMSPDKMSQNIREEIKRLHRRKQLPFTSAAIERMQDSESSGSEMGPDSPRRPDSPPSMVRHPEKALFTFKQVQLICERMLKEREDELREKYDAVLTTKLAEQYDAFVKFTYDQIQRRYEAAPSYLS
LOC111686762	NC_060951	XP_023304911.2	coatomer subunit delta	3713	38.42	58.3	54.4	ATGGTTCTGATAGCGGCAGCGGTGTGTACCAAAAATGGAAAAGTGATAATTTCACGTCAATTTGTGGAAATGACTAAGGCGCGCATAGAAGGTTTATTGGCTGCTTTCCCTAAGCTAATGACCGCTGGCAAGCAGCACACCTACGTGGAAACCGATTCAGTGCGATATGTTTACCAACCAATGGAAAAGTTGTACATGCTGTTGATTACCACTAAAGCTAGTAATATTTTGGAGGATTTGGAAACTTTGCGTTTATTCTCCAAGGTTATACCTGAATATTGTCATACTCTTGAAGAGAAGGAAATTTTGGAAAATGCTTTCAATTTAATATTTGCTTTTGATGAAATTGTAGCCTTAGGCTATAGGGAAAGCGTTAATTTGGCACAAATTAAAACGTATGTAGAAATGGACTCCAACGATGAGAAAATCTATCAAGCAGTGCGTCAAAGTCAAGAACGCGAGGCGAAACAAAGAATGCGTGAGAAAGCCAAGGAATTGCAAAGACAGCGCATGGAATCGGCTAAACGTGGTGGTCCGGTGGGCGGCATGGGCGGGCGTTCTAGTGGTGGCTTTAGTTCGGATGGCTTTGGCTCGAATAGCAACAGTAGCAGTGGTGGAATGGGTAGTTTTAGTAGTGCACCCTCTATTGAAATGGATACTAAACCAATGGCTCCTAAAGCACAAAAACCTGTTTCACGCAATGCCCTCAAATTGGGCGGTAAAACAAAGGATGTGGATAGTTTTGTTGATCAATTGAAGTCGGAAGGTGAAAAGATTGCCAATTTAACTCCGGCCTCTGCAGGAGTTAGTGCTGCTGTGGCTTCAGCTAAAGCTAAAATTGTATCAGATATTCATACAGAAAGTGTACATTTGAAAATGGAAGATAAATTGGTGGTACGCATAGGACGTGATGGTGGTCTGCAACAATTTGAATTGTCCGGTCTGTTAACTTTACATATAACCGATGAAAATTTCGGACGCATTAAGGTACATTTGGAAAATAACGATGCACATGGCATACAATTGCAAACACATCCCAATGTTGATAAGGAACTATTCAAAACTCGCTCAATAATTGGCTTAAAGAATCCGGCTAAACCATTCCCCATGAACACCGATGTGGGTGTTTTGAAATGGCGTTATGTTACACAGGATGATGCTGCCATACCATTGACCATAAATTGTTGGCCTTCGGAAAATGGTGAAGGTGGCTGTGACGTTAATATTGAATATGAATTAGAGGCTCAACATTTGGAATTACAGGACGTTGCTATTATAATACCATTGCCCATGAATGTTCAACCATCTGTAGCAGAATACGATGGCACTTACAACTATGATGCACGCAAACACATTCTAACATGGAATATACCAGTTATTGATGCTGCCAATAAGTCGGGTTCAATGGAGTTCAGTTGTAATTCATCTATTCCTGGAGATTTCTTCCCAGTTCAAGTTTCATTCGTCTCAAAAACTCCATATGCTGCCTTGAAAGCCAAGGATGTTGTTTTAGTGGACAACGATAGCAGTGTGAAACATTCAACAGAAAATATACTTTTTGTTGATAAATATGAAATTGTTTAA	MVLIAAAVCTKNGKVIISRQFVEMTKARIEGLLAAFPKLMTAGKQHTYVETDSVRYVYQPMEKLYMLLITTKASNILEDLETLRLFSKVIPEYCHTLEEKEILENAFNLIFAFDEIVALGYRESVNLAQIKTYVEMDSNDEKIYQAVRQSQEREAKQRMREKAKELQRQRMESAKRGGPVGGMGGRSSGGFSSDGFGSNSNSSSGGMGSFSSAPSIEMDTKPMAPKAQKPVSRNALKLGGKTKDVDSFVDQLKSEGEKIANLTPASAGVSAAVASAKAKIVSDIHTESVHLKMEDKLVVRIGRDGGLQQFELSGLLTLHITDENFGRIKVHLENNDAHGIQLQTHPNVDKELFKTRSIIGLKNPAKPFPMNTDVGVLKWRYVTQDDAAIPLTINCWPSENGEGGCDVNIEYELEAQHLELQDVAIIIPLPMNVQPSVAEYDGTYNYDARKHILTWNIPVIDAANKSGSMEFSCNSSIPGDFFPVQVSFVSKTPYAALKAKDVVLVDNDSSVKHSTENILFVDKYEIV
LOC111686755	NC_060951	XP_023304906.2	receptor-mediated endocytosis protein 6 homolog	337	1.03	1.36	1.46	ATGGAATCGAATACGGAAGGAAATCTTTTGGAGGTTATGGACTTGGCGCGTACTCTGCGACAAGAACAGTTGTTTATACAGCAAGAACAAACAACTTTTGCACAATTAACTGAAGCTTTAGCCGAGAATTCTGCATCAATAACAAAGTTGGCTTATATATGTGCTCAACAAAGAAGAAATCTAAATGATTTGATTGTTTCACGGCCTGACTTGGGTCCCTCATTGTGCTGTCGACGTGCTAACAATTATGCAAATGTTAAATTTGTTGATGCAAAAAAAGTGCTGGATTATGAGCATGCCATAGCATATGAGGATCTCTTCAATTATCTCTACAGATCTCCTTATGTCTTGGCCTTATCCTTAGCAACTGGTGATAATTTGGCCGAAGTAACACCGGCTCACATGAATTCCATTATACAAACCATTAGCACAGGGCTATTTGGAAATGCCATTAACACAAAAGATGTTGAAATGGTTTTGAAGCTTTTACGAGAATTAATAGAAATACAAATTGTTGTTAGTGATAATCCTCGCAGATTGTTAAGAGCAAATACATCGACTTTTGCACGTATATATCATCGTCTAAATGAATCTATGTTTTCGGCAAAAATATTTTTAACAGCTGCTCTTTTTCAACCAATAATGAGTGTGTTAAGTGAAACGGATACCATGTTAGATGTGGATCCTCAAAAGGTTGTGCAAAGTTTTACAACGAAAGAAAGAACAAGAAGATTTGGTGCCGAAACTTCATCTTCGTATCAGGAGAATATTGATAAATTTCACATCGAAACCATTAATCAATTATATAAGTTAGCCAATATATTCATAGATAACTTACTTTATAATTGGTCTTTATTTCCGTCCACTCTGAGATGGTTGGTGCAAACCATGTGTCATCAGTTAAAACAGGCTCATCAGTTTTCCGATAAAGTTATAAATGAAATTGTTACGGATATGGTTTTTACACATTTCATTTGTCCGGCCATTGTTAGTCCTGATGTTATGGGTATAATTGATGCTCCTATTTCGGAGCAAGTGCGTTTTAATCTTATACAAATTGGTCAGATAATACAAATGTTGGCTTTAGCAAAATATGATGAAATAGATGCAAAGTTTTCCGAGCTATATGCCAAATTTGAAGCCAATAATGTTACCAAGTTAATAGATTTATTGCTACTCACACAATCTGGTGAGGATGTGGTGGCTATATTGGCTCAACAAAGTGATTTTGAGAGGACACATTTGTTGGTTACCCAAAGAGAATTAAATTATTTTACTGAATTTTATAGAATTTTAACGGCCACAGATGAATTTGATATTTCAGAGGAAGAAAAGGAAAAGTTGAGAAAAATTTTAAAGCATTTGCCAGAAAATTCCACCGTAAATGGTACTACCGCAGAGGGCAATCAAAACACTTCCAAGAGTGAGAGTCCCGCCAAGGAGAAATCTAAGCAATCATTGAAAAATTTAAGCAAATCGACTAAAAGTAAAATAGCCAAAAGTATGAGTTTTTCAAATGCTAATGGCAGTAATCACAATAGCGAAGAACTGAATGGTCTTGTCAATGGTAACATAGCATTAAATTTAAATGGTTTGGAAAGTTCTTCATCCCACAATAGTTCACACCATTCGTCCCCAGTACGATCATTAGCTACAGAAATTGAAAATGAACCAGTTTTAGTTTTCAATCTTTACAATGGAGTAGAGCAAAAATTACAACCCCTTTCGGAGGAAGAGGTTTTAAAAATGAATAGCATTGGTCAGGATATATCCAATGGAGATCTAGTAGATGCTGAAAATTATCAACAAGAGTCTACGGTAGACAAGTCCTCGGTGGTTAATGGTTTTGATGGTATCGATGGCATGTCCGATATTCTAAGGCCCATGCATAATAAAACTACCAGGTTTTCATTATCCCATGATGATGCTTCTATTGGTAATTCTGACAATTTAGAAGCTGTTAGTGAAGTGCCTTCAAATCATTCAGTAACAAGTTCTTTAGAGTTGGAAGAAAATGCCGAAAATGACAATTTGTCGGATATGGTATCGGCCAATGTTTCGGGCAGAGGTACGCCAAATATCAGCGGTAGGGATACTCCATCCTCACAGGTGACTGATGGTGAATCTATTAACAATGCTTTACCAACTCCGCAAATGCAAAAGCTAATTTCTAAAGCTCGTTCTGATATCCAGGATAAGTTTTGTAAATTTGAAATTAAAAAGTTTGAAGGTGATGAAACGGTTTCCATAATTTCGGACACTTGGTCCACCGATGTTTTGGCCAGTGATTCTGAAACTATTGATGCAACAGAACGCGAACGCGAAAGAAATTTTTCAACACCCCTGATACCAGCTGCTGTAGTACTGCCGGGTGACAACAACTTCGATGTGCTCTCAGGAGCCGGGGGCATGAGAACCGGATATTTAGATGCTACTGATCAGAGATCAGAATCTAATTGGAGTACTGATGTCTTAGCCTCTGATTCGGAAAAATTAAATGAAGTTGATACAGATGACAATGTGAGTATTACAGCCAGATCTGATATACTGGATTCAGGCACTGTTTCGGAAAGGGAAAGAAATCAATTGGCAGCAGCTATATCGGCACCTACAAATCGTCAACAAAGATCATCATCAAATAATGCTCATTACTCAGCAGCTCGCAATAGTCGTAGTTTTAGATCTCCATCATCTAATGCTCAAGGAGTTCATAAACTACCCGTAGCTAAAGCACCCTCCTCTGGTAGTGTTGATGATGTTCATGGTAGTGGCGGTAGCAGTGGTGGTAATGCTAGCGATCGTTCACAAGAGGATTCAGCATTTTATGATGCCATCAATTCATATGATGACAATTCTGCTTCAGTTACAAATAACAACCATTATCATCATCACTACCGAGATGGTTCTTCATTAGCTAGAAGTTCGGTAAGAACTAGCAATCAATTGGAAAACACATTTCAACAGAACTACAAATCTATAACAAGTGAAAAAGAGAAGTACAATTTTTTACAAGCCGGCGCTTCGTCGTCCTCCTCGCATCGTATGCGGAGGCAAGCGTCTGCTGAGAGCAGTATTTCAAATCAAAGTGTAAATCTAGAAGAACAAGGAGCTATGGCGAAAGTACCATCTCCTTTTGCAGCTAATCGCAAAAAACGTCATCAAAGTAATGCCAGCAATGAGTCAAAGGATCTTATAGATTTTTCTGATTTTTGTGATGATAAAGATTTGACACCACCTTCAATAGCACCTCCTGAACTACCAGTACTGGATATATTTCAAGATGATTTAGTAGAACGAAGAGATAGATCTACATTACAAAGAAATTCCGGGGTCGATGGTCGTCGAAATGGCATTATGGCTTTAAAGGGAGGACGAGAAAGTTCTGAAAGTGGTTCCAATTTGACACCTTCACTAAGAAGGCATCAATCTTTAAATTATGAAAATCATGAAATAATGTTGAATTCTGTACCCAAGAGAATTTCGGCATTGCCAAATATTTCCCCCCAAACAGATGACGATAAGAGGGAACAACAGCAACAAGAACAGGAGATATTACTTTTAACAAATAGAACTTCTGATTTGAATTTAAATGATTCAACTGAAAATAATGGCAATGGTGACCCAGCTCGCAGCACACCCACCAATCAAAACCCTTCTTCATCAGGTATAATGGTTTTCTCTACAGCAGCTACTTCCAGCAACCAAAAACCTACAAAATCTACGGGAGCCATACCAAAAAGTATAAGTTTTGATGCTTCCGCCGATAAAGCTCATGGTCCATCCACATCTTCATCTGCTAGACAAAATAGAAATTCATCGCGTTTTCTGCAAGATCCCTTACGTGCCAATGGTCCAACCACCTCCAATAATTTAACAACTAATTCTGGTATATTCAATAAACTAAAACAGGGAATATTTAAACATCGACGTGGCCACAAGTCTAGACATAGTACGGCTACTAATTGTGACGATATATCACAAAGTTCTCGTAGTGTTTCATTTTCCAACAACAACTCTGAGGTTTCATTAGACATAATAAGTGCCAATATACCAAGTTGCTCAACAGCAACAGCTCAAGAACGTAGTACTGGTTATTACGATATCAGTGAAGATATTTTGGCTAAATATCGTCGCAAAGTCAGTACATCAAGTGAGGCGACAAATTCTTCAACAGGTAATGGTGGCGGGGCTGTTGGTGGCTTGTCAGCGGGAGTTGCAGCTAAAGACTTAAATGGCCCACAAAATGGTAACCAGCATACTTCCATCCATGACAAAATGTTGGCTTTTAATATCATCAAGAAAAAAATACGCACTGTATTGTCCAAGACTGATTTGCATTCGGGAGATTTTCGTCATACAACTCATACCAACACTTCTCCCCTTTTAACATATCTACAAATACAATTGGCTCAGGCTATAAATTTGCAAAATTTCCAACAAATATCGTATGTGTCCGAAGCTATACGTTGCATATCTCAACTGGAAATTAACCAGCATACACAGCTTATGGAAGAACTTCAGAATGACATACAAAAAAGACAAAGTTATTTACAGTATTTAATGCGTTATCGCCAAAATCTTCTCATGATTATGGAAAATATTGAACAGTACGAATCTCGTTTGAGAAGTGAAAGTTCAACATGTAATCGTTATCTAATGGCTGTCTGCATGCGTTTGTTTTTCGAAAAAAGACAAGATAAAATTGCAGCATTCCAAGAAGATTTTGCACGCCTGACCGTGTCAGATGATAAAATCGATTTGATTGAAGAGTTCATAGAAAGTCTAATGGAGGAATTATTATCAGTGGGAGGTATTTTAAATGGTATGCCCGAATGGCAGGCGGTGGAAGCACGTATGTCTTTGGAGAGAATATTGCTGCAGAGTATGTATCAGCAGGTTATGTTTCCCAATGAGGATGCCGATTTATCAAGAGATACAGTTTTATCTGAACATATACGAAAACTACAAAATGTTATTACACCATCCCATCCAGCTTTATGTATACCTCAAATATATCTTTCTGAAGCTCCCTGGAGTTTTGCTCAACAAGAGTTAACTTTTATTTCTGCCTATAAAACGCCTCGCGAAAAGTTACAATGTGTCATACGATGTATATCTAGTATAATGAGTTTATTGCACATGTCGAGTGGTCGAGCACCTGCTGCTGATGATATTTTGCCCGTTCTTATTTATGTTGTTATAATGGCTAATCCTCCTTATTTATTATCCACTGTTGAGTATATAACATGTTTTATTGGTGAAAAACTTGATGGCGAAGAACAATTCCACTGGACCTTATTTGGTTCCGTTGTGAAATTTATAAAGACCATGGATTATTTAGATCAATAA	MESNTEGNLLEVMDLARTLRQEQLFIQQEQTTFAQLTEALAENSASITKLAYICAQQRRNLNDLIVSRPDLGPSLCCRRANNYANVKFVDAKKVLDYEHAIAYEDLFNYLYRSPYVLALSLATGDNLAEVTPAHMNSIIQTISTGLFGNAINTKDVEMVLKLLRELIEIQIVVSDNPRRLLRANTSTFARIYHRLNESMFSAKIFLTAALFQPIMSVLSETDTMLDVDPQKVVQSFTTKERTRRFGAETSSSYQENIDKFHIETINQLYKLANIFIDNLLYNWSLFPSTLRWLVQTMCHQLKQAHQFSDKVINEIVTDMVFTHFICPAIVSPDVMGIIDAPISEQVRFNLIQIGQIIQMLALAKYDEIDAKFSELYAKFEANNVTKLIDLLLLTQSGEDVVAILAQQSDFERTHLLVTQRELNYFTEFYRILTATDEFDISEEEKEKLRKILKHLPENSTVNGTTAEGNQNTSKSESPAKEKSKQSLKNLSKSTKSKIAKSMSFSNANGSNHNSEELNGLVNGNIALNLNGLESSSSHNSSHHSSPVRSLATEIENEPVLVFNLYNGVEQKLQPLSEEEVLKMNSIGQDISNGDLVDAENYQQESTVDKSSVVNGFDGIDGMSDILRPMHNKTTRFSLSHDDASIGNSDNLEAVSEVPSNHSVTSSLELEENAENDNLSDMVSANVSGRGTPNISGRDTPSSQVTDGESINNALPTPQMQKLISKARSDIQDKFCKFEIKKFEGDETVSIISDTWSTDVLASDSETIDATERERERNFSTPLIPAAVVLPGDNNFDVLSGAGGMRTGYLDATDQRSESNWSTDVLASDSEKLNEVDTDDNVSITARSDILDSGTVSERERNQLAAAISAPTNRQQRSSSNNAHYSAARNSRSFRSPSSNAQGVHKLPVAKAPSSGSVDDVHGSGGSSGGNASDRSQEDSAFYDAINSYDDNSASVTNNNHYHHHYRDGSSLARSSVRTSNQLENTFQQNYKSITSEKEKYNFLQAGASSSSSHRMRRQASAESSISNQSVNLEEQGAMAKVPSPFAANRKKRHQSNASNESKDLIDFSDFCDDKDLTPPSIAPPELPVLDIFQDDLVERRDRSTLQRNSGVDGRRNGIMALKGGRESSESGSNLTPSLRRHQSLNYENHEIMLNSVPKRISALPNISPQTDDDKREQQQQEQEILLLTNRTSDLNLNDSTENNGNGDPARSTPTNQNPSSSGIMVFSTAATSSNQKPTKSTGAIPKSISFDASADKAHGPSTSSSARQNRNSSRFLQDPLRANGPTTSNNLTTNSGIFNKLKQGIFKHRRGHKSRHSTATNCDDISQSSRSVSFSNNNSEVSLDIISANIPSCSTATAQERSTGYYDISEDILAKYRRKVSTSSEATNSSTGNGGGAVGGLSAGVAAKDLNGPQNGNQHTSIHDKMLAFNIIKKKIRTVLSKTDLHSGDFRHTTHTNTSPLLTYLQIQLAQAINLQNFQQISYVSEAIRCISQLEINQHTQLMEELQNDIQKRQSYLQYLMRYRQNLLMIMENIEQYESRLRSESSTCNRYLMAVCMRLFFEKRQDKIAAFQEDFARLTVSDDKIDLIEEFIESLMEELLSVGGILNGMPEWQAVEARMSLERILLQSMYQQVMFPNEDADLSRDTVLSEHIRKLQNVITPSHPALCIPQIYLSEAPWSFAQQELTFISAYKTPREKLQCVIRCISSIMSLLHMSSGRAPAADDILPVLIYVVIMANPPYLLSTVEYITCFIGEKLDGEEQFHWTLFGSVVKFIKTMDYLDQ
LOC111686745	NC_060951	XP_023304895.2	protein folded gastrulation	64.5	0.41	0.51	0.59	ATGTATTTTACACCCACAATATTTATAGTAAAGCTACTGGTGGCAATGCAAGTGTTAATGACACTTGATATGCCCTTGAGCACAACGATGGCATTGCCTGTTACATCGAAGCCCATCGAAAGTACAGTGGAAAATTTGGCATGGCAGGCCTGGATTGAATTACCACCGGAACAAAAACAACAAGTAAAATCACGTAAAGTTACACCAAAATCAATATTTACTTTGCCATTACGAGTGGAGTGTCCGGAGGGACACAAACAGGTGGACACTAAATGTATACCCATCGTTATTGGTTCCAATGATGTATTGATAGATTTGAATGCATTGGGTCTGTTGGTGGGAAATACCCAAACCGATGAGCTCTACGATTACGATGATGTGGGAGAAGAAATGGGTAGCCCTCTACCTTATGGAAGTGAAATGCAAATTGGGGAAGCAGAAAAATCTGTAGAAGGCATAACGGTTGAATTGAAGCCACCCTCGAAAGATGAACCTTTAAAATTTAATATATTTGAAAATAAATTCAATATATTTCATGAAGAACCATTGGAGGACTATTCATCAATATCAAATGAAGGTGTACAAAGCTCGGAAAAGCAACAAAATTTTACATTGACTACTCCCCAGACAACGAACAAAACTACCAATGCTCAAGCCAACATAACAGCCATTAATGATTTGGTTAGTGAAGCATCAAATATTTCTGAAAATAGTTTTGAAATTTACATGCAGCGCGAGAAAGGTTCCTCTTTGTCCACTGATAATGTAGCTCATGAAACTTATACTTTGACAACTTTGGCCGATGATCCAGACTTTAGGATCGAAGCCATTTCATTGCCAGCTGCTGGTTTTGAAATTCTAAAACCCAATAAGCTGTCGATAGTACAAAATGATAGTTCCATACAACTGGTCACTTCTATAATGGATACAGACACTACAACAAGCAATGATGATCATGACAGAAAGGTAGAAAATGATTTGCAGACATTATTACAAACTGAATCTTTTTTGCCCATGTTGCAACAGGCGACTGCTACATCATTGCAAGACACGAATGTGGCTACAGCAGAAAATTCTTCACTTACTACAATTTCTTCTCAAGAACCCAGTGAAAGTTCCCTAGACACTCTAAGCCTCAATGTGGAGAATGAAGAAATGACGACTTTACCCAATGTAATGGAACAAGATGTGGAAGTGAAAGATAAACAGGAATACACAAGAAGTGTTACCCGAAATCCATTAATAAGCAATGATAGTGATAGTAATGTTGATGATAATGCCAATAATGATGACGTTAAAGATACAACCTTGGAATCCGTAACGAATGATGAACCTTTAGAAACCACAACACCAATACAATTGGATGACACAACTATAATTGAAACATCTTCGTCTTTGTCTACCACACCAGCAACACAAGTTGAACTTAAAGAATTGCTGTTGCAACAAGAACAAGCTCAAAAGGATTTTGAAGAATTACAGCGAATGCGCAAAGGCCAAAAAGATCAACAACATGTTGTGTTAAAGAAATCGAAAGTAGAACCGGTTGAGGTGTTGTCCACAACAACAGAAGCAGCAACTACAACAACTGTTACTAACCTGCCAACTGAAACCGAAACAAAAACAAAAACACAAGATGAATTTGTAACAAAAACACCAGAAACAGCAGTGACACCGTTACTTACAGTCCATAATGAAAAAGATAATAATGACCGGTTTTACTACCAACATTTTGCCAAACAAGACAGCGAAGAAATACAGCGCTCTGGCAGTGTTACAACAACAATAGAGGCAACAGAAGCAGCAGCAGCAACTAAGGCTACAGAAATTGAAACAATTCCATTATCAAGTGAAATTGATCTGACCGAAGAATTACGTTTAATTAACGAGTTAGTGAAGGGCATACGACCAGCTACCACCTTAACAACAATCAAATCAATGCAAGCAACAATTACAACAACAGAAAACCCTACAACCAAAACAATATTGCCTGATAAAATTCAGTCAAGTAGCTCTTCTGTTTCTCTGAGTGAAAGTTCAACAATGGCAACTAAACCTACTCCATCAACTTTACAAATATGGTCTAAAATAATGCCACTATTAACATCAACAACTCCCAAAAGTTCTTCACATGAAAATTTTAAAACGACCAAAAGCTCAACTTTAAGCACACAAGAAGTTTCGAATGATATACAAATAAGTGAATCAACGCCTTCCTCTTCTATGCGCAGCAATAGAAATAGTAAAATCATTAGAATAAATGGTTTTAACAGTATTTCAACTGGAAAAGACCCTACCACTTCTACATCCACAACAACAGAGGAAACAACAACAATTAAAGATTTTTCCGCCAGCGGTAAAAGTGAAAATCTAGAATCTTCTACTGAGAGTAACACTTATCAACCCTACTGGTGGCTGCCGGTGGCCTGGCGTTTAGATAAACCTATAAGCAGTGAAAAACAAGTGGAAAAAGAACAAGAGGTAAAATCCGAAGAACAACCTTTGTTATTACGATTTTGGTCAGCATATCATGCTCCCAAATCAAGTTAA	MYFTPTIFIVKLLVAMQVLMTLDMPLSTTMALPVTSKPIESTVENLAWQAWIELPPEQKQQVKSRKVTPKSIFTLPLRVECPEGHKQVDTKCIPIVIGSNDVLIDLNALGLLVGNTQTDELYDYDDVGEEMGSPLPYGSEMQIGEAEKSVEGITVELKPPSKDEPLKFNIFENKFNIFHEEPLEDYSSISNEGVQSSEKQQNFTLTTPQTTNKTTNAQANITAINDLVSEASNISENSFEIYMQREKGSSLSTDNVAHETYTLTTLADDPDFRIEAISLPAAGFEILKPNKLSIVQNDSSIQLVTSIMDTDTTTSNDDHDRKVENDLQTLLQTESFLPMLQQATATSLQDTNVATAENSSLTTISSQEPSESSLDTLSLNVENEEMTTLPNVMEQDVEVKDKQEYTRSVTRNPLISNDSDSNVDDNANNDDVKDTTLESVTNDEPLETTTPIQLDDTTIIETSSSLSTTPATQVELKELLLQQEQAQKDFEELQRMRKGQKDQQHVVLKKSKVEPVEVLSTTTEAATTTTVTNLPTETETKTKTQDEFVTKTPETAVTPLLTVHNEKDNNDRFYYQHFAKQDSEEIQRSGSVTTTIEATEAAAATKATEIETIPLSSEIDLTEELRLINELVKGIRPATTLTTIKSMQATITTTENPTTKTILPDKIQSSSSSVSLSESSTMATKPTPSTLQIWSKIMPLLTSTTPKSSSHENFKTTKSSTLSTQEVSNDIQISESTPSSSMRSNRNSKIIRINGFNSISTGKDPTTSTSTTTEETTTIKDFSASGKSENLESSTESNTYQPYWWLPVAWRLDKPISSEKQVEKEQEVKSEEQPLLLRFWSAYHAPKSS
LOC111686738	NC_060951	XP_023304886.2	poly(ADP-ribose) glycohydrolase isoform X1	135	1.04	1.3	1.47	ATGTTGGGCGATGGCGAGGAGGATTCAAGAAATGGACAAATGTCGGAGGATGAATTGCCTGAAGTGAATTGGCGCGGTTGTTCAATGTCGGAGATTTATCGTCAGCTAAATCCCTTTGAATTGGATCATTTGCCAGCGGTAAAACCCTCAGAGTCTCATACCGTCTTACATCATTTTCCCATACGTAATGCAGACACTGAACCTCCCAAACCATTGAAATCACATCACAAATGGGATGCTTTGCATGTTAGATTGCCGTGTTCTTCGAAGTCTCAGTATCCGGTAGTGCAAGAAGATGGTTCCTCTAGTATTGAAAATCGTTGGGAAATGATTGAAAAGGCTCTACTCAGACCCATACAGAATTCACATGATTTACAGGCGGCAATTTTGTCATATAACACTAAATACGAGGGAGTTTGGAATTTTCGTGCACTACATAAACTATTCGGTGAGGAATATGATGAGGATGAGTCAAAAATATTCTTTGAAAACTTATTGCCACGTATAATACGTTTGGCTTTGAGGCTGCCAGAATTGGTGCAGGCACCAATACCTTTGCTAAAGCAGGGTAAATGCCATGCAGTCACCTTGACACAAGAACAAATATCTTGTCTTTTGGCCAATGCCTTCCTGTGCACCTATCCAAGACGTAATACTTTAAAGAAAAAGTCTGAGTACAGTACGTTTCCTGATATTAACTTTAATCGCCTATTTCAATCATCTGGTTCAGCAGTTTTGGAAAAAATTAAATGTATTTGCCACTATTTTCGTCGGGTATGTCCTTTAGAGGATGATCGCAGTAATGTGCCCACTGGATGTGTTACATTTGAAAGACGTTATATGCCTCATAATGAAATGCCAAATTGGTCTGAATCTTCTATACCTTTAGGTATAACTCCTTTACATATAACCTCCGATGGCACTATAGAGGATGAAGGTTTGGGTCTGCTGCAAGTGGACTTTGCCAATAAATACTTGGGCGGTGGTGTTTTGGGTGGAGGTTGTGTCCAAGAGGAAATACGTTTTGTTATATGTCCAGAACTAATAGTTTCTAAACTTTTTACCGAATGTTTAAGACCTACCGAGGCTCTGCTAATGGTAGGCTGTGAACGTTATAGTAATTATACCGGCTATGCCAATACCTTCCAATGGGCTGGCAATCATGAAGACAATACACCTCGTGACTCCTCACGAAGACGTATGTGCCACATAGTGGCCATAGATGCCTTACACTTTCAGGATTCAGCCTATCAGTATCACGAAGAGTTAATGCTGCGCGAACTGAATAAAGCTTATGTCGGCTTTTCCACTTCGCTCACTACCTTAGCGCCTGGTGTGGCTTCTGGGAACTGGGGTTGTGGTGCTTTCGGTGGTGAGGCCACACTTAAGGCTTTATTGCAATTAATGGCCTGTACGGTGACTACACGTCCTTTAGTATATTTTACATTTGGCAATGAAGAATTACGTGATCAAGTTCATAAGATGCACACATTCTTTATTGAGAATAACATTTTGGTTAAGGATTTATGGTCGGTTTTGAAAAAATTCTATACCCGTAAATTGCCCGCCAAGGAATTGTATACATTTTTATATAGCGAATTGGAAAAGATAAAGCGCAGTCCGCCGAAGAAACAAATTATCGAAAACGCGACGAACCAAACGAATAATGCTGCCGAAAGAAAGGTCGATATGAAAAACACAACAACATTGAATAGTATGTCCATTACCCCACGACCAATGAATAAACGGTCGCCTCCCTCAAACGCCAAACGAAGCCTAGAGGAAAGTCAGGATATATTTGCTACCACCTCGCCAGAAGGTGAAAATGATGAAAGAAATGAAACAGCGGCGACAGTAGCACCTAAAACCACAGCCACTATTGATCTATCTATTTCGGATGATAGTGAAACTGAAGAATTGCTCAAAATGGCAGCACCAGAAGCAGAAGCAAGTATTAATTCCACACCGAAAAAAGTAGTAGATAACAAAAGCTCACCCTCAAATGGCGGCACACCAGCAAAAACAAATACAAAATCCCGACAACGTACTCTGCTAGAAATGTTGGATCAATCATATAATCAAGCCGGTCCAGCCACAAAGAAATATTGTGCTAGTAAATCACCCCAAAAAAACTAA	MLGDGEEDSRNGQMSEDELPEVNWRGCSMSEIYRQLNPFELDHLPAVKPSESHTVLHHFPIRNADTEPPKPLKSHHKWDALHVRLPCSSKSQYPVVQEDGSSSIENRWEMIEKALLRPIQNSHDLQAAILSYNTKYEGVWNFRALHKLFGEEYDEDESKIFFENLLPRIIRLALRLPELVQAPIPLLKQGKCHAVTLTQEQISCLLANAFLCTYPRRNTLKKKSEYSTFPDINFNRLFQSSGSAVLEKIKCICHYFRRVCPLEDDRSNVPTGCVTFERRYMPHNEMPNWSESSIPLGITPLHITSDGTIEDEGLGLLQVDFANKYLGGGVLGGGCVQEEIRFVICPELIVSKLFTECLRPTEALLMVGCERYSNYTGYANTFQWAGNHEDNTPRDSSRRRMCHIVAIDALHFQDSAYQYHEELMLRELNKAYVGFSTSLTTLAPGVASGNWGCGAFGGEATLKALLQLMACTVTTRPLVYFTFGNEELRDQVHKMHTFFIENNILVKDLWSVLKKFYTRKLPAKELYTFLYSELEKIKRSPPKKQIIENATNQTNNAAERKVDMKNTTTLNSMSITPRPMNKRSPPSNAKRSLEESQDIFATTSPEGENDERNETAATVAPKTTATIDLSISDDSETEELLKMAAPEAEASINSTPKKVVDNKSSPSNGGTPAKTNTKSRQRTLLEMLDQSYNQAGPATKKYCASKSPQKN
LOC111686737	NC_060950	XP_023304885.2	uncharacterized protein LOC111686737	6.5	0.16	0.18	0.22	ATGGATCAACAACAGCAGACGCAACAAACGGAGAAAATTATCGTTGAAATGTTGGAATTTTTAGATTCAAGCAGCGAAGAAGAAAATGACCATAATAATATTTCATCAGAAAAATGTCTGGCTGAAGACAAACACATCGAAAAAGATATTAATGATAATCTTCTGCCCATTAAGTTGAAGTCCAAATCTCAAAATATTATTAAAAACAATAAAAAACCCGTTAAAATAGCGAAGGAGTTAAAGAAATTGAAACAAGAATTTCCCATATGGAATACCAAAGAAATTGCAGCCAACAATAAAAATGTCTTAACTATCCACAAAACACCAGAGATCCTGGAAAAATCAAATATTCAGCACGAGGTTCATACACCTGCAGATGATACCCACATAGATTGGTTCAATAAATTAGAAACTAACTGTCGTCGTAGTTCGAGTAATTTGTATCTACAAGAAATCCATAGAGCTATATACCAAGATACTACTGGACATCCCCCGAGCAGTTCAGCTGAATACTACCAGGCAGCCCAAAATTATGCCCTTTATGGTAAAAATTTTTTAGATTTTCCCGATAATCTACAAGTGCTAATGAACGACAAAAACTCGCCAAACAGTGGTTCAGAAAATTCTAATTTGATAACAAACTTTGGTCAATGTTTTTACCCGACACAAGCGGAAAACTGA	MDQQQQTQQTEKIIVEMLEFLDSSSEEENDHNNISSEKCLAEDKHIEKDINDNLLPIKLKSKSQNIIKNNKKPVKIAKELKKLKQEFPIWNTKEIAANNKNVLTIHKTPEILEKSNIQHEVHTPADDTHIDWFNKLETNCRRSSSNLYLQEIHRAIYQDTTGHPPSSSAEYYQAAQNYALYGKNFLDFPDNLQVLMNDKNSPNSGSENSNLITNFGQCFYPTQAEN
LOC111686735	NC_060950	XP_023304883.1	rutC family protein UK114	14634	575.12	838.78	814.36	ATGGCAACTTTGATCAGAAAATTGATTAGCACCAATAACGCTGCCAAGCCAGTAGCTCCCTACAATCAAGCTGTTGTGGCAGATCGTACTGTGTATGTTTCTGGTTGTTTGGGTTTGGATAAGACAACCATGAAATTGGTGCCGGGTGGTGCTGTCGAACAAACTGAAATGGCCTTGAAAAATCTAGAAGCTGTACTTGTTGCTGCTGATTCCGGCATTGATAAGGTTATTAAGAATACTATCTTTTTGAAGGATCTTAATGATTTCGGTGCCGTTAATGAGGTGTACAAAAAGGTATTCAACAAAGACTTCCCCGCCCGTAGCTGTTTCCAAGTTGCCCGTTTACCCATGGATGCTTTGGTTGAAATCGAATGCGTTGCCTTGACTGGTGATGTTAAGACTGTCTCTTCCGAATGA	MATLIRKLISTNNAAKPVAPYNQAVVADRTVYVSGCLGLDKTTMKLVPGGAVEQTEMALKNLEAVLVAADSGIDKVIKNTIFLKDLNDFGAVNEVYKKVFNKDFPARSCFQVARLPMDALVEIECVALTGDVKTVSSE
LOC111686734	NC_060950	XP_023304882.2	lysosomal aspartic protease-like	185	2.67	4.75	3.79	ATGTTACAACAATTTGCAGTTTTTGTACTGTTAGTGGCGGCAGTTAGCGGTGATTTGATACATGTACCAATTCTTAGACATGATAATTTTACCAAGACTAGCAGTGATATTTTGGCTGAAATATCTACTCTACGCACAAGATACAATTTACTACAACAGAGTGATGTGCATAAGGAACAATTAAGCAATTCTTATAATATGGAATACTATGGACGCATTTATATTGGTACACCTGCACAAAATTTTATAGTTCTTTTCGATACTGGTTCATCGAATTTGTGGGTGCCTTCTAGTCGTTGTACGGAAATTGCTTGCAGAAGGCATCATAAATATAATCATAATCTATCCAGTACTTATGTAAAGGACGGTAGACCGATAGCTATTCAATATGGATCTGGTAGTATGAGTGGTTATCTATCTCAGGATGTTGTTACTTTGGATAGATTAAAAATTAAACATCAAGTTTTTGCTGAGGCCATGAATGAACCCGGTAATAGTTTTACTTATGCTAATTTTGATGGCATCTTTGGTATGGCCTACAGGTGTTTGGCTGAAGATGGTGTTGTGCCTCCTTTCAATAATATGTTCGCTCAAGGTTTAGTTGATCGTGATGTCTTCTCATTCTATTTGAGGCGTGGTGGTTCTGCTGTTCAGGGTGGAGAATTGATATTGGGTGGTGTTGATCCCAGTCTATTTGTAGGTAAAATCACCTACGTACCCGTCTCTCGAGAATGTTATTGGCAATTTAAAGTTAACTCTATTTCAATCAATGGCCATCGTATTTGCGATAATTGTCAAGCTATTGCCGATACTGGCACCAGTTTAATTGTTTGTCCGAAAGCAGCTTATGAAACTTTAAATAGGCAAATTGGTGCTACTTACGATAGTTCAGATGGCAATTATTATGTGAACTGCGCTAGCATTGATTCTTTGCCCATTGTTAAGTTTAATATTGGCGGTACCGTTTTCAATTTGGGACCTCATGCCTATATTATTAATCTCGGGGGCAGTTGCATGTCTAGTTTTACCACTATGGGTACAGATTTTTGGATTTTAGGTGATGTATTCATAGGACGTTATTATACCGTTTTTGATTTTGGAAGAAATCGTGTTGGGTTTGCTCCTGTTGCTTAA	MLQQFAVFVLLVAAVSGDLIHVPILRHDNFTKTSSDILAEISTLRTRYNLLQQSDVHKEQLSNSYNMEYYGRIYIGTPAQNFIVLFDTGSSNLWVPSSRCTEIACRRHHKYNHNLSSTYVKDGRPIAIQYGSGSMSGYLSQDVVTLDRLKIKHQVFAEAMNEPGNSFTYANFDGIFGMAYRCLAEDGVVPPFNNMFAQGLVDRDVFSFYLRRGGSAVQGGELILGGVDPSLFVGKITYVPVSRECYWQFKVNSISINGHRICDNCQAIADTGTSLIVCPKAAYETLNRQIGATYDSSDGNYYVNCASIDSLPIVKFNIGGTVFNLGPHAYIINLGGSCMSSFTTMGTDFWILGDVFIGRYYTVFDFGRNRVGFAPVA
LOC111686729	NC_060951	XP_023304880.2	ubiquitin-like modifier-activating enzyme 5	2081	28.78	34.17	40.75	ATGTCCGCAATTGAACAATTACAAGCAAAAATTGCTGAATTAAAACAAGAGCTAGAACAGCAGCGTCATGAAAGTCAGGCAGCTAGACAACGCATTGAAAAAATGTCTGCAGAAGTTGTAGACTCAAATCCCTACAGTCGCCTAATGGCCCTACAGCGTATGGGAATTGTTAAGGAATATGAACGTATACGTGACAAGGCGGTGGCTGTAGTAGGTGTTGGAGGTGTGGGCAGTGTGACCGCCGATATGTTGACACGTTGTGGTATAGGCAAATTGATTTTGTTTGACTACGACAAAGTTGAGTTGGCCAATATGAATCGTTTGTTCTTTACACCCGATCAAGCGGGTCTGTCGAAGGTAGAAGCAGCCGCGAAAACATTAACATTCATCAATCCCGATGTAACGATAGAAACACATAATTATAATATTACCACTGTGGAATCATTTGATAAATTTTTGGATACCATTGCGCATGGTGGTCTGCAAAAGGGACAACCTGTCGATTTGGTTTTAAGTTGTGTAGATAATTTTGAGGCTCGTATGGCGATAAATACAGCATGTAATGAATTGGCTTTAAATTGGTTTGAATCCGGTGTTTCCGAAAATGCAGTATCGGGACATATACAATTTATCAGACCAGGAGAGACAGCCTGTTTTGCCTGTGCTCCCCCTCTGGTGGTGGCGGAGAATATCGATGAACGTACCTTAAAGAGAGAAGGTGTATGTGCGGCTTCTTTACCCACCACCATGGGAATTACGGCTGGCATGTTGGTGCAAAATACTTTAAAATATCTTCTAAATTTTGGTGAAGTGTCCGATTATTTAGGCTACAATGCCATGAATGATTTCTTCCCTAAAATGACTCTAAAACCCAATACACAATGTGATGATCGCCATTGCCAGGCTAGACAAAAAGAATTTCAAGCTAAACCTAAAGCCGCTGTTGTGGAGGAACAAGTAGAAGATGAACAACCTTTACATGATGATAATGAATGGGGTATTGAGTTGGTGGATGATTCGCAGCCTCAAGAAGCAGCTGTAAAATCGGACGATGCATCTGTTAGTACAGGTTTGCGTTTGGCTTATGAAGCTCCCGATAAGGAAGTGACCAGTGATTCAAATACCGTTTCCGCAGCTGCCGATGTGAACTTAGATGATTTAATGGCTCAAATGAAATCCATGTGA	MSAIEQLQAKIAELKQELEQQRHESQAARQRIEKMSAEVVDSNPYSRLMALQRMGIVKEYERIRDKAVAVVGVGGVGSVTADMLTRCGIGKLILFDYDKVELANMNRLFFTPDQAGLSKVEAAAKTLTFINPDVTIETHNYNITTVESFDKFLDTIAHGGLQKGQPVDLVLSCVDNFEARMAINTACNELALNWFESGVSENAVSGHIQFIRPGETACFACAPPLVVAENIDERTLKREGVCAASLPTTMGITAGMLVQNTLKYLLNFGEVSDYLGYNAMNDFFPKMTLKPNTQCDDRHCQARQKEFQAKPKAAVVEEQVEDEQPLHDDNEWGIELVDDSQPQEAAVKSDDASVSTGLRLAYEAPDKEVTSDSNTVSAAADVNLDDLMAQMKSM
LOC111686732	NC_060950	XP_023304879.2	lysosomal aspartic protease-like	2769	73.43	102.65	103.97	ATGTTGAAATCTATAGCTGTATTTGCCATTATAGTGGCTGTGGTCAGTGCTGAGTTGGTGCATGTACCCATTCGCAAACATGAGAATTTTGTCAAGACCCATAAGGATATTCGTGCTGAAAAGTCGGTATTGCGTACCAAATACAATTTGCCTCAACCTCGTGATTTGCCAGAGGAGCAATTATCGAACTCTTTAAATATGGCTTATTATGGGGATATCAGCATTGGTACTCCTCCACAAAAGTTTGTTGTTCTCTTCGATTCGGGTTCCTCAAATTTGTGGGTGCCCTCTAGCCGTTGTTGGATCTGGGATGTTGCCTGCAAGAAGCACAATCAATATAATCATGATAAATCCAGCACTTATGTTACGAATGGTGAATCTATTTCTATACAATATGGCTCCGGTAGTATGAGCGGTTTCTTGTCTCAGGATGATGTCACCCTAGAAGGTTTAACCATAAAAAATCAAGTTTTCGCTGAGGCCATGAATGAACCCGGCAACAGTTTTACCGATGCCAATTTTGATGGTATCTTTGGTATGGCCTATCAAAGTTTGGCTGAAGACAATGTAGTGCCACCCTTCTACAATATGTTCGCTCAAGGTTTAGTTGAGTCTGAT...	MLKSIAVFAIIVAVVSAELVHVPIRKHENFVKTHKDIRAEKSVLRTKYNLPQPRDLPEEQLSNSLNMAYYGDISIGTPPQKFVVLFDSGSSNLWVPSSRCWIWDVACKKHNQYNHDKSSTYVTNGESISIQYGSGSMSGFLSQDDVTLEGLTIKNQVFAEAMNEPGNSFTDANFDGIFGMAYQSLAEDNVVPPFYNMFAQGLVESD
LOC111686731	NC_060950	XP_023304878.1	lysosomal aspartic protease-like	14941	215.92	252.52	305.74	ATGTTGAAGTTTGTAGTAACACTTTTAAGTTTGGCCCTCCTCTCGGAGGCAGCCATCGTTGTGCCCTTGCACAAGGTCAAGGAGCCCAAAAGCAAGGCCAATGAAATGTACAAATTGAAGAGCAAATACAGTAATTTTGTTCAAATTCAACCCAGAGATGGTGTTCAAGAAAGCTTGATGAACTACGTTGATGACTCTTACTATGGCAAAATCACCATCGGTACTCCAGCTCAAGAATTCCAAGTTTTGTTCGATACTGGTTCCTCCAACTTGTGGGTACCTGTAGCTCCCTGTGCCTCCGGTGATAGCGCCTGTGAAAACCACAACACCTACGATCCCAGTGCTTCATCCACCTATGTTGAAAATGGTGAACAATTCTCTATTGCCTACGGTACTGGCAGTTTGTCTGGCTATTTGGTTGAAGATACCGTTACTGTTGAAGGTTTGGCTGTTCAAAATCAAGTATTCGCTGCTGCTACCAATGAACCCGGTACCACTTTCACCTACTCTCCCTTCGATGGTATTTTGGGTATGGGCTACCAACAAATTGCTCAAAACAATGTTGTTCCACCTTTCTACAACATGTACTCTCAAGGATTGATTGACAACAACTTGTTCTCCTTCTATTTGACTCGTGATGGTACCTCTAATGATGGTGGTGTTCTCGTATTGGGTGGTGTTGATCCCTCTCACTATACTGGTGAAATCACTTATGTTCCCGTCTCCTCTGAAGGCTACTGGCAATTCGAAATGAACTCTGCTGAAATTAACGGCGTCAACGTCTGTGACAGCTGCCAAGCTATTGCTGATACCGGTACCTCTCTCATTGCTGTTCCCAGCTCTCAATACGAAAACATTCAAGCCGCCATTGGTGCTACCTTCAACTATGATTACTATACCTACACCGTTGATTGCTCCACCATCGATAGCTTGCCTCCTTTGACTATGAACATTGGTGGCACCACTTTCACCATTGAAGCCAGTGACTACATTCTCCAATCCGAGGGAGTTTGCTCTTCTGCTTTCGAAAACATTGGTCTTGATTTCTGGATTTTGGGTGATATCTTCATTGGCAGATACTACTCCATCTTCGATTTGGCCAACAACCGTGTTGGTTTCGCTACTGCTGTTTAA	MLKFVVTLLSLALLSEAAIVVPLHKVKEPKSKANEMYKLKSKYSNFVQIQPRDGVQESLMNYVDDSYYGKITIGTPAQEFQVLFDTGSSNLWVPVAPCASGDSACENHNTYDPSASSTYVENGEQFSIAYGTGSLSGYLVEDTVTVEGLAVQNQVFAAATNEPGTTFTYSPFDGILGMGYQQIAQNNVVPPFYNMYSQGLIDNNLFSFYLTRDGTSNDGGVLVLGGVDPSHYTGEITYVPVSSEGYWQFEMNSAEINGVNVCDSCQAIADTGTSLIAVPSSQYENIQAAIGATFNYDYYTYTVDCSTIDSLPPLTMNIGGTTFTIEASDYILQSEGVCSSAFENIGLDFWILGDIFIGRYYSIFDLANNRVGFATAV
LOC111686728	NC_060950	XP_023304876.2	lysosomal aspartic protease-like	10484	151.51	178.81	214.54	ATGTTGAAGTTTGTAGTAACAATTTTAAGTTTAGCTCTTCTGTCGGAGGCAGCCATCGTTGTGCCTTTGCACAAGGTTAAGGAGCCCAAAAGCAAGGCCAATGAATTGATGAAGTTGAAGAGTAAATACGTCGATTTGATTCAAATCCAACCCAGAGATGGTGTCGAAGAAAGTTTAATGAACTACGTCGATGACTCTTACTATGGCAAAATCACCATCGGTACTCCAGCTCAAGAATTCTTGGTTTTGTTCGATACTGGTTCCTCCAACTTGTGGGTACCTGTAGCTCCTTGCGCCTCTGGTGATACCGCCTGTGAAAACCACAATACCTATGATCCTAGTGCTTCATCCACCTATGTTGAAAATGGTGAACAATTCTCTATTGCCTACGGCTCTGGCAGTTTGTCTGGCTATTTGGTTGAAGATACCGTTACTGTTGAAGGTTTGGCTATTCAAAATCAAGTATTCGCTGCTGCTACCAATGAACCCGGCACGACATTCACCTACTCTCCCTTCGATGGTATTATGGGCATGGGCTACCAACAAATTTCTCAAGACAATGTTGTGCCACCTTTCTATAATATGTTCTCCCAAGGATTGGTTGACACCAACTTGTTCTCCTTCTATTTGACTCGTGATGGTACCTCTAATGATGGTGGTGTTCTCGTTTTGGGTGGTGTTGATCCCTCTCACTATACTGGTGAAATCACTTATGTTCCCGTCTCCTCTGAAGGCTACTGGCAATTCGAAATGAACTCTGCTGAAATTAACGGTGTTAATGTATGTGAAAGCTGCCAAGCTATTGCCGATACTGGTACCTCCCTCATTGCTGTTCCTTACTCGCAATACGAAAACATTCAAGCCGCCATTGGTGCCACCTTTAACTACGATTACTATAGCTACACTATTGATTGCTCCAGCATTGATAGTTTGCCCGCTTTAACTTTGAACATTGGTGGCACCACTTTCACCATTGAAGCCAGTGACTACATTCTCCAATCCGAGGGTGTTTGCTCTTCTGCTTTCGAAAATGCTGGTACCGATTTCTGGATTTTGGGTGATATCTTCATTGGCAGATACTACTCCATCTTCGATTTGGCTAACAACCGTGTTGGTTTCGCTACTGCTGTTTAA	MLKFVVTILSLALLSEAAIVVPLHKVKEPKSKANELMKLKSKYVDLIQIQPRDGVEESLMNYVDDSYYGKITIGTPAQEFLVLFDTGSSNLWVPVAPCASGDTACENHNTYDPSASSTYVENGEQFSIAYGSGSLSGYLVEDTVTVEGLAIQNQVFAAATNEPGTTFTYSPFDGIMGMGYQQISQDNVVPPFYNMFSQGLVDTNLFSFYLTRDGTSNDGGVLVLGGVDPSHYTGEITYVPVSSEGYWQFEMNSAEINGVNVCESCQAIADTGTSLIAVPYSQYENIQAAIGATFNYDYYSYTIDCSSIDSLPALTLNIGGTTFTIEASDYILQSEGVCSSAFENAGTDFWILGDIFIGRYYSIFDLANNRVGFATAV
LOC111686725	NC_060954	XP_023304873.2	coilin	236	1.89	2.75	2.68	ATGAATAAAAAAGCAATTCGTATAGATTTATCAACATTTTTTGATGATGAACGTAGAATGACATGTGTTCTAGTCGACCCCAATTGGAAAAGTGTCGAGTGTCTACAAAAAAGAGTGGAATTTTTATTCGATGTTGATTCAGTGCGTTTCCTAAGTGATGGATACTTTTTGCCACCACAAGAATCAATTGAAATTATTAAATTCTGCAATGATCTCAAAGCATTTGTCCCCAAGGAATCGCTAGAAAAGAGAAAAAAGAAAAAGTCTAAGAAATCTAAGAATGAAAAATCAGCAGAGGAATCTGTCAATGATGAAGAAAACATTACTACACAAGCAGAAGAACGGCAGGAATCTATAGATGATTCACAAATGAAACGAAAATACAATTCATTGTCTAATAGCTGTCATTCCTCGAGTACTTTATCCAATAAAGCTAAACGTTCGAAAAACAGCTACAACTTTTCGGAAATCACTAGTACGAGTGAACAATTGCCGACGCCTCCCATGGTCTTCGATGAAGATGATGCAAATAAAAATAGAAAGTCTAAAGCTAAAAAATCTAAAGTATCATTGGTTTCGACAGATAATGTTGCAGTAGAACAACCTATTTTAGAAAATCAATTGTGTATATCGAAATCTGTAAGAGAAACTTCATCAAATTTGGAGGAAAATACGTTGATTGAGATCAGTTCTGATAATGGAAATAAAAAACGTCATACTTCTACGCCAAAGGATAAGAAGACATGTGATTTTGAAGAGAACACTGAGGAAAAAACTTTTAACGATGAAGCAAAAGCTACTGCTGCACGTCCTTCCAGCATACCTTCATCGACATTTTTAAACGAAAGTAAAATGTTGCAACAAAAGACCGACGTCAACACTCTAACCAATTCGCCAAATCCAAATAATCCCTTTAAAAAACCTAAAACTAGTAAGGCTCATATATACTTTAATGAGTCGGGAGAAATAGTGAATCCAAAAGCAATGAGATCTTCAAAACTAACACCTAAGAAAAGCCAAGAACCCAAAACAATAGTTATATTTCGTTGTCCTTTAGATGATGTTACAAATGCTACAAAACCACAAAAACCAAGAATATTTCACTTAAAATCAAAAAATATGGTAGATGATAACAATAAGAAACAATTGGTGGAAATACAAGAAGAAATAATATTATCACCTATAAACATACCAAATGCGATCATAGAAAAACCAAGCACCCAAGAGAAATCCATAGTAGATGAAGTTGAAGCCCCACTGGAAACAATAGAAACATCTAAAATTGAAGAAAAGGTCGATTCGCTAAATGAGAAGAGTTCTTTAAATAACACAAGTAATGCTACAGGCAGTACAACAATTGCTAAGAATATAGAGGGAGAACAAAGTATCGATGAATTAGAAGTATCTCGCAATGAATCTACCAGTGTTACACAGTCGCAAACTGTATCTCTAATGCAAGAAACGAATGTTAATGAATCGAGTATAATGTCAGTGGATTGTGTTGATTTAAGTATCGATTTAGATGAAGACGACAGTGAGACACATAAAAAGAAAAACACGGTGGAGAAATTTAAAAATATAAACGCATCAGAAAAACATGATTTAACTGTAGATGATGATTTATCATCAGATGTTGAGGAAGTATCGGAAATAATCGATTTAAATGAAACCGAAGATAATTGTGATAATACAGCTAATATATCGAGAGTGCCTGGCAATGCTATAAATGATATAAAGGTTGAAAAAATTTTACCATTTTCTACAGATCTACATGATTTGCCAACAATAGATGATATACTTATTTTTAAGGTACCCTATACAAACAAGAAACAACAACAGGTCCATACAAATTATTTGGCCGGAAAAGTAGAATATATTAATAGAAGAACAAAAAGTATTAAACTTTTTATTATTGATGGCAACAAAGAATTGTCTTATATACCTAATCAATTCTTTTGTAATTTAGATGATTCTCAGGATTGTACTAAATATGTTCAGCTTAAATTAAATGATATGTTTGAACCTAAATTGTTTTCAATGGCTTAA	MNKKAIRIDLSTFFDDERRMTCVLVDPNWKSVECLQKRVEFLFDVDSVRFLSDGYFLPPQESIEIIKFCNDLKAFVPKESLEKRKKKKSKKSKNEKSAEESVNDEENITTQAEERQESIDDSQMKRKYNSLSNSCHSSSTLSNKAKRSKNSYNFSEITSTSEQLPTPPMVFDEDDANKNRKSKAKKSKVSLVSTDNVAVEQPILENQLCISKSVRETSSNLEENTLIEISSDNGNKKRHTSTPKDKKTCDFEENTEEKTFNDEAKATAARPSSIPSSTFLNESKMLQQKTDVNTLTNSPNPNNPFKKPKTSKAHIYFNESGEIVNPKAMRSSKLTPKKSQEPKTIVIFRCPLDDVTNATKPQKPRIFHLKSKNMVDDNNKKQLVEIQEEIILSPINIPNAIIEKPSTQEKSIVDEVEAPLETIETSKIEEKVDSLNEKSSLNNTSNATGSTTIAKNIEGEQSIDELEVSRNESTSVTQSQTVSLMQETNVNESSIMSVDCVDLSIDLDEDDSETHKKKNTVEKFKNINASEKHDLTVDDDLSSDVEEVSEIIDLNETEDNCDNTANISRVPGNAINDIKVEKILPFSTDLHDLPTIDDILIFKVPYTNKKQQQVHTNYLAGKVEYINRRTKSIKLFIIDGNKELSYIPNQFFCNLDDSQDCTKYVQLKLNDMFEPKLFSMA
LOC111686724	NC_060954	XP_023304872.2	general odorant-binding protein 99a	1573	60.51	87.51	85.69	ATGAAAACTTCTCTGGCAATTTTATTCGCACTATTTGCTTTGGTTTCCGCCGAATACAAACTTCGTAATCAAGAAGATCTTATGAAGGCACGTAAAGAATGCATGGAAGCTAAGAAAGTCTCACCCGAACTGATTGAGAAATACAAGAAATTCGATTTCCCTGATGATGAAGTCACCCGCTGCTATATCGAATGTATTTTCGAGAAATTCCAATTGTTCGATTCCAAGGATGGTTTCAAAAATGAAAATCTAATTGCTCAACTTGGACACGGCAAAGAAAACAAGGACGAAGTTAAGGCTGATGTTGAAAAGTGTGCCGATAAGAATGAACAGAAATCCGATTCATGCGCCTGGGCATTCCGTGGCTTCAAGTGCTTCATCAGCAAGAATATGCCCTTGGTTATGGAGAGTTTGAAGAAGAACTAA	MKTSLAILFALFALVSAEYKLRNQEDLMKARKECMEAKKVSPELIEKYKKFDFPDDEVTRCYIECIFEKFQLFDSKDGFKNENLIAQLGHGKENKDEVKADVEKCADKNEQKSDSCAWAFRGFKCFISKNMPLVMESLKKN
LOC111686723	NC_060954	XP_023304871.2	SET and MYND domain-containing protein 4	172	1.22	1.7	1.72	ATGGATTCTAAATTGTTATCGTTATTTTCGGTACAAGGTAGATGTATTGATTTTAAATCCTATCAAAATGAATTTGAAACTATGCGTCTACTTTTCGATCTTATGCCGGAGAAACCCAAGGAATTTGTACGTATCTTATCACTCCAATGGTTGCAGACCATGGAACTAAATGAAAACGAGGAGTTTGCTTTAAAAGACAACGATGAAAAAATACAAGAATCAAAAGATTTACGGCAACAAGGTAATCGTCTCTTCACTGCCAAAGGGGAGCAACGTAATGTTTTGGGTGCTTGTCGTCTATATAATGATGCCATCTATGCGGCGTTGGATACAAAAAGTGATGAATTAGCGTTGGGATTTGCTAATCGTGCTACGGCTTTACAAACTTTCGGATATTATCAGCAAGCTTACGATGATTGTGTCTGTGCCGTTAAGTTGGGTTATCCGGAGGCGCTGCGTCATAAAATCATAATACGTCAAACTTATTGTAGTTTAAAATTAAAAGATTTGTTAACTGCTGAAAAGCATTTAAAAGAGTTGAGCTCTTTAACTCTGAAGGAAGGTTTCCAGAGGGAACGTCGAGATTTGGAGAAAGCCTTTGATGAACTTAAACAGGAAGTGTTGGATAAAGAGGATAATTTAAAGGAGGAAAAAGAGGTGCAGCTTAATAGAGAAACTCAGGAAGTAATCACCACAACAAAAGGACGTCACATGCAAGCGAAATGTCTCATCGAAAAGAATCAACTAATATTCACCGAAAGAGCCTCTGCTTTCGTGGCCATTGGAGACACGCGTCGTTTATGTCACCAATGCGGTACGGTTAACTTTATACCAATTCCTTGTTTAAACTGCCGTGGTCGAGTAAATTACTGTTCACTAAAGTGCCAAGAACAACATAGTGTCATACACAAATACGAATGTCCTGCCTATCGATTTCAACTATTTGCTCATCTTGGTATTGCTCATTTAGCTTTAAGAATCGTGCTCGATAATGGTCTCTTCTCCATATTGGATGAATTAAAATTGCAGGATAAAAGCTCAACTTTAGAAGTATGGTCGGCTCTAACCGAAGGTGGTGATATATGGGCCAATAATAATATACCATATGCAGAGTCATTACGCATGATAACACATTTGAATAAGGGAACAAAAATGGATATAGAATGGTTCGCCTTAGCGTCGCATCATTTAGTGGTCTATCTCAAGCAATATACTAAATACTTTGATGAGTTGAGTGCCCGAAATAAACTAATTGATTGGGAGTTATTAACAGGTTCTTTGATATTACTACATATCGGCCAGTCCATATCGAATGGTCACACTCTTACCACTATTATACCAAGGCCCTTAACTCTATTGACTACAACCGATTATCATTTGTTAAATGAAAATGTCTGGTCACGACCTTGGCATTTAAAATTAGGTTTTATGCATCTCTTTAGCTACTACGATGATGTGGCCTGTTTAAATCTACCCTATTTAAGTTTGTGCAATCATTCGTGTGTACAATCGTTTCAACCAAAAGTTTCCGGTCGTTATATTAGTACATTTGCGTTGCGTGATATACATCGGGGAGAAGAGATAACCAACTGTTATGATGTAGACTATCGTAAAGGTAAACGAGAGGCTAGACGTGAAAGACTGCTACAAACATATCATTTTGAATGTCAGTGTGAAAATTGCCTACAAACAGATAATGAAGATGAAGAGTTTAATAAATTCCATCAATATCGCTGCGATAATAGCAAGTGCAGACAAATATTTGTACCCTTTATACCAGAGAAACCCACTCTTAATTGGTGGCAAAGTGATACACCCAATGGTAATATTAATACAAATCTCTATTGTACTGTCTGTGGTAGTAAACAAAACCTAAGGTGGTATCATGAAATTAAGAATTTGATGGGGTCAGTAACAGAATCTGCAACACGTCGCCGTCTATATCAGATATTTAAAGAATTGGAACAACATCTTCCCGGTCTCAATGATGCCAGATGTTATGTCGCCACTAAACTGGTGCACGAATGGTTTCAATTACCCTGTCTTAATGTAACCCTTAATGATCAGGACTATTGTGATTTAATTGAAATGCTTAAATATGTTCTAAAAGTTACTAGAACTGAAAGTTCTATCAATTCTATAGAATATATTGTTAATATGACACATGTGTGGGATTTAATTGCTAAACATAAGTATAAATGTTCTAAAGCTGACATGAATGAAATGCTATGGGCTCTCAATATAATTGCTGATGATTTAAAAGTGATATTTCTAAATTATTATAATGATTACATTAAAGAATATTTAGATATGTAA	MDSKLLSLFSVQGRCIDFKSYQNEFETMRLLFDLMPEKPKEFVRILSLQWLQTMELNENEEFALKDNDEKIQESKDLRQQGNRLFTAKGEQRNVLGACRLYNDAIYAALDTKSDELALGFANRATALQTFGYYQQAYDDCVCAVKLGYPEALRHKIIIRQTYCSLKLKDLLTAEKHLKELSSLTLKEGFQRERRDLEKAFDELKQEVLDKEDNLKEEKEVQLNRETQEVITTTKGRHMQAKCLIEKNQLIFTERASAFVAIGDTRRLCHQCGTVNFIPIPCLNCRGRVNYCSLKCQEQHSVIHKYECPAYRFQLFAHLGIAHLALRIVLDNGLFSILDELKLQDKSSTLEVWSALTEGGDIWANNNIPYAESLRMITHLNKGTKMDIEWFALASHHLVVYLKQYTKYFDELSARNKLIDWELLTGSLILLHIGQSISNGHTLTTIIPRPLTLLTTTDYHLLNENVWSRPWHLKLGFMHLFSYYDDVACLNLPYLSLCNHSCVQSFQPKVSGRYISTFALRDIHRGEEITNCYDVDYRKGKREARRERLLQTYHFECQCENCLQTDNEDEEFNKFHQYRCDNSKCRQIFVPFIPEKPTLNWWQSDTPNGNINTNLYCTVCGSKQNLRWYHEIKNLMGSVTESATRRRLYQIFKELEQHLPGLNDARCYVATKLVHEWFQLPCLNVTLNDQDYCDLIEMLKYVLKVTRTESSINSIEYIVNMTHVWDLIAKHKYKCSKADMNEMLWALNIIADDLKVIFLNYYNDYIKEYLDM
LOC111686722	NC_060954	XP_023304870.2	snRNA-activating protein complex subunit 3	23.5	0.3	0.35	0.42	ATGGAAGAAATTTTGGGACAGTCTATGCAAACCCCTATAAATCTTAAGGATTATCTTTTAAATTATAAAAATACATTTAAACAGCCCTATAATCTGCCTCCTAGTGATATAAATATAGCAGAAGCCTTACAGCTCTCCGATGATGATGAACAGTTCAAGACAATTGAGGCAAATTGTTCTCTAGATCATTTAAAACATCCTAGTGATCCACGTGTTGCCGATTTTGTACCTGGCTATTCTGAAATACCCCGAAAGACTACTGCCAATATAGATATAAAAAGTGTGAAACTTAAAACTTTCGAACTATTAATAAAACATAAACAATGCAAAAAACCAAGTGCATTTCAACGCTCAAGGGAGTGTTTTACAATGATGAAACTGCCAGCAGCAGCAGCTAGAGAAGCTACAGAGCCTAATATACTACAACCCGGTGAAGAAATGATTGTTTATGTACGATTTTATCGTCCGGCACGTGCCACACATATTGGTCGCACTTTGGAAAAGCCAGTATTTTCGCAGGAATTTGCTTGTCTGGGCCGGAATTTCTTAAGTGAATTGCGTGATAAAGTTTATTGCGTTTGTAATAATAAACGATTTTTCGATGTAAGTGAACAACCCGAGGAGCCTTTACCTACTAAAGATTCGGATCCTGGTTTCTTTTTCATAACCGACACCTTTTATAATGACAAACGTAATCCTCTAAATATGGATTACTCTCAAACCATACGCAATTGGGCCAAAAAAGCCAAAGGCTTAAATAATCTCGACTTTAAAGTGGCTTGTCTGGAGGAAACACGTTTTATTGATCTCACTGTCAGTTTGGGATTTCCACAACTTTATATGCATCATGGTAATTGTGAACATGTATTTGTCTTTTCAAATATCGAGATTATAACAAATCCAAGTTTACAACTTTTACCCTCCATATCCAACTATCCCTGTGTCTTGACTATTAGCCGTTTTAATACCCAAACATGTAATATATGCGGTAAAATGAATTATGTTTATGTAGTCCTGGGTAGTAATCGTCAACTACAGGATCCCGCCTATTTGTGTAAACAATGTTTTATCTCCTTCCATTATGTGGATGGTAAGAAAATTGGTGAATTTGAGGCGTATCGTTTAAATGATGAAATACAAAGGCCAGGAGTCGACGATATGGAAGTATACAATGGTGGCGAGGAGGTTCCACAGGAAAATTTAAATGATCAAATTGATCATGATAATGATGATGATTCTGAAAACTCTGAAGAAGTTGATATTATTATAAAAGAGGAAGCAATTTGTAATACCGATGATAATTGA	MEEILGQSMQTPINLKDYLLNYKNTFKQPYNLPPSDINIAEALQLSDDDEQFKTIEANCSLDHLKHPSDPRVADFVPGYSEIPRKTTANIDIKSVKLKTFELLIKHKQCKKPSAFQRSRECFTMMKLPAAAAREATEPNILQPGEEMIVYVRFYRPARATHIGRTLEKPVFSQEFACLGRNFLSELRDKVYCVCNNKRFFDVSEQPEEPLPTKDSDPGFFFITDTFYNDKRNPLNMDYSQTIRNWAKKAKGLNNLDFKVACLEETRFIDLTVSLGFPQLYMHHGNCEHVFVFSNIEIITNPSLQLLPSISNYPCVLTISRFNTQTCNICGKMNYVYVVLGSNRQLQDPAYLCKQCFISFHYVDGKKIGEFEAYRLNDEIQRPGVDDMEVYNGGEEVPQENLNDQIDHDNDDDSENSEEVDIIIKEEAICNTDDN
LOC111686721	NC_060954	XP_023304868.2	uncharacterized protein LOC111686721	499	16.42	24.43	23.25	ATGAGTGATTCTGAATATGAAGAAGAAGAATTTCTAGTATTTGCCGATTTTAAAAATCAAATATTTCCCGAACAACTATCTGATGAAAATTCAGCAATTAAAATAATTGGTGTTGAAAGTAAAAATCCAGTGGCTGAAATTAATGGAAATATTTTTAAGGGAACATATGACTACGCCATGGGAACCGAAGTATTTTTAGAAAAAGACCTAAATGCTCCACCGCCAGATCCGCTTTACGAGCAAAGTTGCCGACAAAAGTATAAAGTAATTGGTAAAACTAATAAAGTCATTAATTTTCAACGTATTTATGTTGAGAAAATATCGGAAAAGAAAGAATGTGAAGATGAAGCTGAAACAGAAGGTGGTGAAGCATCAACCGATGCAACAACAACAACAGCAAATGAAGATAATTTACGATTAAACATAACCTATGAAGAGGCAATTAAGCAATTTCCTAATGTCAATGATCCACAATGGAAAGAGAAAGATTTGTTTTAA	MSDSEYEEEEFLVFADFKNQIFPEQLSDENSAIKIIGVESKNPVAEINGNIFKGTYDYAMGTEVFLEKDLNAPPPDPLYEQSCRQKYKVIGKTNKVINFQRIYVEKISEKKECEDEAETEGGEASTDATTTTANEDNLRLNITYEEAIKQFPNVNDPQWKEKDLF
LOC111686719	NC_060954	XP_023304864.2	probable protein phosphatase CG10417 isoform X2	488	3.54	4.74	5.01	ATGGGGGCCTACTTATCACAACCCAAAACTGACAAGGTGTCCACAGATGAATCCAACGATTATCTGTGTGTTGGAGCATCCTCCATGCAGGGCTGGCGTAATAGTCAAGAGGATGCCCATAATTCATTATTAAATTTTGATAAGAATACAGCATTCTTTGCTGTATACGATGGTCATGGCGGTGCTGAAGTTTCAACATATTGCGCCGATAAATTGCCGCAATTTCTAAAAGCTTTAACTGCCTATACAGAGGGCAATTTTGAACAGGCGCTTGTTGAAGCTTTTCTGGGTTTCGATAAGACACTTTTAGAACCAGAGGTTATTGAAATTCTTAAAGTTTTAGCAGGTGAAAAGAATTTTGCTGATGCCGATGATAGCGATGCCATGGAAGATGATGAAGATGAAGATTTGGCTGAATTACACGAAGAGGGAAATTTGCCTCTAGATGAAGTTATGGAAAAGTACAAGGGTCACCCTTCGATGCCTACATTAAAGAAACTTAAAGATAGCAATAGTTCAAAACCACAATCGCCATTTTTAAGAGGACGCCGTGCCGCTGCTGTTATAGCAGATGCTGCTAATCGAGCTGAATTGGATCCTGACTCAAAGCCGGAGGGTTCTTCAACTTCTAAAGCTGCCTTGGCAGCTTTACAAGATGAAGGTGGTCCTAGTTCTTCGAAAACTACTTCATCGGCAAATAAAATGGAAACTGAAGAGGATTCTACTGTTAGTAGCAGTAGTTCTAGTGCCAGCAAAACCAACAGCAATAATAATTCAACTAAAAATGCAGCTGAGGCTGAAGCCTCTACTACCGCAGAAGTAAAAGAAAATGCCACAAATGGTCAAACAACAGATGCTGCTGCTGTGCCCGATTCATCAGCCGCCAAGGAAAATGAACAAAATGGCAGTGTATCTTCATCGGAAGTTAAAAAGAAGGATGTGCAATCGTCATCATCATCATCATCGTCGACCAAAGAGGTTGATGTTGTTGTGTCCGGTTCAAGTGATGCCAATAAAAAGGAACACAAACAAAATGGCAGTGTGGAGTCATCTACAAAATCACCAACGAAACAGGAAGCAAATTCCTCAACCATAACATCCACCAGCAAGGATAAGAAAAAGGCTAAAATCGATGAAGATGAGGAAGATGCCAACGAAAGTAATGCTCGCCAGGCCTTAGAGTATTCCTCTGAGGATGAGGAGGAGTTGGAGGAAGATGACACCACAGATGAAGATGCCGACTATGATGACATCGAAGTTGAAGAGGATGACGAAGAAGTCGAGGACGAAGAGGACGAGGAATCTTATTTGGCAAATGAGCAATTCTGTGCCAATATGATTGAAGAGCCGGGCAAGGATAGCGGCTGTACAGCTGTTGTGGGACTACTTAATGGTCGCGATTTGTATGTAGCCAATGCCGGAGATTCACGTTGTGTGGTTTGCCGCAAAGGCAAAGCTATTGAAATGAGTTTGGATCATAAGCCAGAGGATGATGAAGAATCGGCACGTATCATTAAGGCAGGCGGACGTGTAACTTTAGATGGTCGTGTTAATGGTGGTTTGAATTTATCGCGAGCCTTAGGAGACCATGCTTACAAAATGAATCATGATTTACCCGCCGAAGAACAAATGATTTCTGCTCTGCCAGACATTAAGAAATTAATTATTTCACCCGATGATGAATTCATGGTTTTGGCTTGCGATGGCATTTGGAATTTCATGACCAGCGAAGAGGTCGTTGACTTTGTACGTTTACGTATCAATGATGAGAATAAGAAAATGTCAGAAATATGCGAAGAATTGTTTGAGGCCTGTTTGGCACCCAATACATTGGGTGATGGTACCGGTTGCGATAATATGACTGCTGTTATTGTACGCTTCAAGCCATCCATTCTAGAGCTGCCGACAAAAATCAATCCCAATGAGACAGAAGATGTTTTAATGGCTAAACAGGAAGCTGAAGCTGAAGAAAAATCTGGTCTAAAGGTACAAAAGCGTGCTGCATCACCCACCTCAGATGATAATGATTCCAATGAAGCTGAAAATAAAAAGAAACGTTTTAAGACTGATGCTGATGATGAGGAAAATAAGACCTCCTCCTCCACATCTTCCTCCTCCTCCTCTCCTAAAACTAAAACATCCTCCTCCAACTCGTCATCGTCGTCGTCGAGTATGCCTGCTAATAGCACAGATGAAAGTAGCACAACAGCTATAAAAGAGGCGCAAAAAGAATGCGACAGTGCAGTGGCATCCTCAACGTAA	MGAYLSQPKTDKVSTDESNDYLCVGASSMQGWRNSQEDAHNSLLNFDKNTAFFAVYDGHGGAEVSTYCADKLPQFLKALTAYTEGNFEQALVEAFLGFDKTLLEPEVIEILKVLAGEKNFADADDSDAMEDDEDEDLAELHEEGNLPLDEVMEKYKGHPSMPTLKKLKDSNSSKPQSPFLRGRRAAAVIADAANRAELDPDSKPEGSSTSKAALAALQDEGGPSSSKTTSSANKMETEEDSTVSSSSSSASKTNSNNNSTKNAAEAEASTTAEVKENATNGQTTDAAAVPDSSAAKENEQNGSVSSSEVKKKDVQSSSSSSSSTKEVDVVVSGSSDANKKEHKQNGSVESSTKSPTKQEANSSTITSTSKDKKKAKIDEDEEDANESNARQALEYSSEDEEELEEDDTTDEDADYDDIEVEEDDEEVEDEEDEESYLANEQFCANMIEEPGKDSGCTAVVGLLNGRDLYVANAGDSRCVVCRKGKAIEMSLDHKPEDDEESARIIKAGGRVTLDGRVNGGLNLSRALGDHAYKMNHDLPAEEQMISALPDIKKLIISPDDEFMVLACDGIWNFMTSEEVVDFVRLRINDENKKMSEICEELFEACLAPNTLGDGTGCDNMTAVIVRFKPSILELPTKINPNETEDVLMAKQEAEAEEKSGLKVQKRAASPTSDDNDSNEAENKKKRFKTDADDEENKTSSSTSSSSSSPKTKTSSSNSSSSSSSMPANSTDESSTTAIKEAQKECDSAVASST
LOC111686719	NC_060954	XP_023304863.2	probable protein phosphatase CG10417 isoform X1	488	3.52	4.72	4.98	ATGGGGGCCTACTTATCACAACCCAAAACTGACAAGGTGTCCACAGATGAATCCAACGATTATCTGTGTGTTGGAGCATCCTCCATGCAGGGCTGGCGTAATAGTCAAGAGGATGCCCATAATTCATTATTAAATTTTGATAAGAATACAGCATTCTTTGCTGTATACGATGGTCATGGCGGTGCTGAAGTTTCAACATATTGCGCCGATAAATTGCCGCAATTTCTAAAAGCTTTAACTGCCTATACAGAGGGCAATTTTGAACAGGCGCTTGTTGAAGCTTTTCTGGGTTTCGATAAGACACTTTTAGAACCAGAGGTTATTGAAATTCTTAAAGTTTTAGCAGGTGAAAAGAATTTTGCTGATGCCGATGATAGCGATGCCATGGAAGATGATGAAGATGAAGATTTGGCTGAATTACACGAAGAGGGAAATTTGCCTCTAGATGAAGTTATGGAAAAGTACAAGGGTCACCCTTCGATGCCTACATTAAAGAAACTTAAAGATAGCAATAGTTCAAAACCACAATCGCCATTTTTAAGAGGACGCCGTGCCGCTGCTGTTATAGCAGATGCTGCTAATCGAGCTGAATTGGATCCTGACTCAAAGCCGGAGGGTTCTTCAACTTCTAAAGCTGCCTTGGCAGCTTTACAAGATGAAGGTGGTCCTAGTTCTTCGAAAACTACTTCATCGGCAAATAAAATGGAAACTGAAGAGGATTCTACTGTTAGTAGCAGTAGTTCTAGTGCCAGCAAAACCAACAGCAATAATAATTCAACTAAAAATGCAGCTGAGGCTGAAGCCTCTACTACCGCAGAAGTAAAAGAAAATGCCACAAATGGTCAAACAACAGATGCTGCTGCTGTGCCCGATTCATCAGCCGCCAAGGAAAATGAACAAAATGGCAGTGTATCTTCATCGGAAGTTAAAAAGAAGGATGTGCAATCGTCATCATCATCATCATCGTCGACCAAAGAGGTTGATGTTGTTGTGTCCGGTTCAAGTGATGCCAATAAAAAGGAACACAAACAAAATGGCAGTGTGGAGTCATCTACAAAATCACCAACGAAACAGGAAGCAAATTCCTCAACCATAACATCCACCAGCAAGGATAAGAAAAAGGCTAAAATCGATGAAGATGAGGAAGATGGTGAGTTTGATGCCAACGAAAGTAATGCTCGCCAGGCCTTAGAGTATTCCTCTGAGGATGAGGAGGAGTTGGAGGAAGATGACACCACAGATGAAGATGCCGACTATGATGACATCGAAGTTGAAGAGGATGACGAAGAAGTCGAGGACGAAGAGGACGAGGAATCTTATTTGGCAAATGAGCAATTCTGTGCCAATATGATTGAAGAGCCGGGCAAGGATAGCGGCTGTACAGCTGTTGTGGGACTACTTAATGGTCGCGATTTGTATGTAGCCAATGCCGGAGATTCACGTTGTGTGGTTTGCCGCAAAGGCAAAGCTATTGAAATGAGTTTGGATCATAAGCCAGAGGATGATGAAGAATCGGCACGTATCATTAAGGCAGGCGGACGTGTAACTTTAGATGGTCGTGTTAATGGTGGTTTGAATTTATCGCGAGCCTTAGGAGACCATGCTTACAAAATGAATCATGATTTACCCGCCGAAGAACAAATGATTTCTGCTCTGCCAGACATTAAGAAATTAATTATTTCACCCGATGATGAATTCATGGTTTTGGCTTGCGATGGCATTTGGAATTTCATGACCAGCGAAGAGGTCGTTGACTTTGTACGTTTACGTATCAATGATGAGAATAAGAAAATGTCAGAAATATGCGAAGAATTGTTTGAGGCCTGTTTGGCACCCAATACATTGGGTGATGGTACCGGTTGCGATAATATGACTGCTGTTATTGTACGCTTCAAGCCATCCATTCTAGAGCTGCCGACAAAAATCAATCCCAATGAGACAGAAGATGTTTTAATGGCTAAACAGGAAGCTGAAGCTGAAGAAAAATCTGGTCTAAAGGTACAAAAGCGTGCTGCATCACCCACCTCAGATGATAATGATTCCAATGAAGCTGAAAATAAAAAGAAACGTTTTAAGACTGATGCTGATGATGAGGAAAATAAGACCTCCTCCTCCACATCTTCCTCCTCCTCCTCTCCTAAAACTAAAACATCCTCCTCCAACTCGTCATCGTCGTCGTCGAGTATGCCTGCTAATAGCACAGATGAAAGTAGCACAACAGCTATAAAAGAGGCGCAAAAAGAATGCGACAGTGCAGTGGCATCCTCAACGTAA	MGAYLSQPKTDKVSTDESNDYLCVGASSMQGWRNSQEDAHNSLLNFDKNTAFFAVYDGHGGAEVSTYCADKLPQFLKALTAYTEGNFEQALVEAFLGFDKTLLEPEVIEILKVLAGEKNFADADDSDAMEDDEDEDLAELHEEGNLPLDEVMEKYKGHPSMPTLKKLKDSNSSKPQSPFLRGRRAAAVIADAANRAELDPDSKPEGSSTSKAALAALQDEGGPSSSKTTSSANKMETEEDSTVSSSSSSASKTNSNNNSTKNAAEAEASTTAEVKENATNGQTTDAAAVPDSSAAKENEQNGSVSSSEVKKKDVQSSSSSSSSTKEVDVVVSGSSDANKKEHKQNGSVESSTKSPTKQEANSSTITSTSKDKKKAKIDEDEEDGEFDANESNARQALEYSSEDEEELEEDDTTDEDADYDDIEVEEDDEEVEDEEDEESYLANEQFCANMIEEPGKDSGCTAVVGLLNGRDLYVANAGDSRCVVCRKGKAIEMSLDHKPEDDEESARIIKAGGRVTLDGRVNGGLNLSRALGDHAYKMNHDLPAEEQMISALPDIKKLIISPDDEFMVLACDGIWNFMTSEEVVDFVRLRINDENKKMSEICEELFEACLAPNTLGDGTGCDNMTAVIVRFKPSILELPTKINPNETEDVLMAKQEAEAEEKSGLKVQKRAASPTSDDNDSNEAENKKKRFKTDADDEENKTSSSTSSSSSSPKTKTSSSNSSSSSSSMPANSTDESSTTAIKEAQKECDSAVASST
LOC111686715	NC_060952	XP_023304854.2	protein distal antenna-related	3	0.04	0.05	0.05	ATGGATATATCAGCATACCAGCACATGAACATACGTATGAGTACTCGGGGCAAGCGCCCTCTTCGTAATTTGACGCCATCCGATAAAGTAAGAGCTATACAACGTATACACAATGGGGAAACTAAGGCATCCGTGTCACGAGATATTGGAGTCCCAGAGTCCACTCTTCGAGGTTGGTGTAAAAATGAGCAGAAGCTGCGGTTTATGTGTCGCCAGTTGGGAGCTGCAGATCAATTATCACCAATGACAGGGGTGGAAAATCCGCCTGAGAAACGTCCCCGGTTTGATAATCACATCCAAACTCCTAAATACCCGACACCCTCCAGCTTTGATGAATTTGGATATAGCCGACTGCCGTTAAATGGTCTCACTTTTCAATCAAATGGCAGCAATGCAATTTTAGAAAAAATAGCATTGAATGAAATCATGAAAAAACACATGCCAGCCGATATTGTCATTAAACAGCCAGGTGATAACATTTCGAACCAAATGCCCGGTATGATGGGAGGAGATTATAATACACAGCTGTCCATGATGCAGAATTTGAATTTATTATCTCTGTTAAGCCCTAATTTGGTAGCTATTCCAAATCTTAATCCAAATGGAAATGGTACTCCAGATGCTGCCAAAAACAAAATTCCTCCGCGTTTAACAGATGATGCTAAGGACAATACCAAAGGCAACTGCAATGGCAGTAATACCAACAACCACAACGTTTATGTAAATAATACAGCATCATTATCTGTAAAGACTTGGGCTAAGGATCCTGCAGACAAAAATTTGATAAATATCTCAAACACTACCGTTGCTAATAACACCATCGGAATTAATCGCGGCATTCATGATTCAAACAATAATAACGTAAAAGACAAAAACAGTTCCTTCCCCACAGAAGCTCCTACGGATGTACCGAATTTCACACCACCTTTGCCTTTAGGTCTGTTACAAATACCTAATATCAACAACACATCCGACTCCGAAGCTGGCAATAACAGTGCTTTACTGGAATGGTGCAAAGTTTTTAATGCCAGCCTTAACTTTTTGGCTTTAGCTGCTGCCGCCGCTGCACTCCAGCCTAGTGGTACACTAAATCCTAACGCCATTAAGAAGGAGGACAATATTCTATATAAGGAACTCACCAAGACTGCAAACAACTTCGACACAGCAAACAATCCATCAACTTTCATTGGCAGCGATGTCTCCAATGACAGCTACTTTGATAGTGAACCGGAAGATTTATCAGTACGATCCACTGCCACATCCAAACTGTCCAGTCCAGCTAATAGTCGTTCCCAGAGTCCTGTAAAAAGCAACGGTTCGTGTTCGCCTTTGCATAGTGATGGAGAACACTAA	MDISAYQHMNIRMSTRGKRPLRNLTPSDKVRAIQRIHNGETKASVSRDIGVPESTLRGWCKNEQKLRFMCRQLGAADQLSPMTGVENPPEKRPRFDNHIQTPKYPTPSSFDEFGYSRLPLNGLTFQSNGSNAILEKIALNEIMKKHMPADIVIKQPGDNISNQMPGMMGGDYNTQLSMMQNLNLLSLLSPNLVAIPNLNPNGNGTPDAAKNKIPPRLTDDAKDNTKGNCNGSNTNNHNVYVNNTASLSVKTWAKDPADKNLINISNTTVANNTIGINRGIHDSNNNNVKDKNSSFPTEAPTDVPNFTPPLPLGLLQIPNINNTSDSEAGNNSALLEWCKVFNASLNFLALAAAAAALQPSGTLNPNAIKKEDNILYKELTKTANNFDTANNPSTFIGSDVSNDSYFDSEPEDLSVRSTATSKLSSPANSRSQSPVKSNGSCSPLHSDGEH
LOC111686714	NC_060954	XP_023304853.2	proteasome-associated protein ECM29 homolog	958	3.14	4.73	4.45	ATGTCATCCACTGCAGCAGAAGAAATTGAATTATTAGAACGTGTGCTTTTACGTTTGGGTTGTGCGGATACCGATGAGAAATTGGAATCATGTGTGGGACGTTTTCTAACGCCGGTTATACTAAAGATTACCTCGCCACATGATAATGTGAGAAATAAGGTTGTGGAGGTCTTGACACACATTAAGCGTCGCTTAACCTCTAGACCGTTAGTGCAGATACCCGTAGAGGCTTTGATAGATCAATATAAAAATTCAGCTGATTCACCATTTTTACAAAATTTTGCCATTATTTTCATAACCATGGGCTATCCACGGCTGAATTTGGAACAACGCAGCAATTTGGCGGCTAAAGTTGTTAGCTGTGAGGAAAAATTGGAAAATTATCAGGATAAATTGTTTATGTTGATTTTACCCGATTTAAATGACCTCAAATTACCCGATGATCCGGCTCAACGTAAAAATGTTTTAAATTTGCATGACAAACCGGAAATAAAGAAGAATTTTTTGTCTTTGCTGCAAGATGTTTTATTACTGCCCTATGGTGTTACTCAAGAGCAAGAAGTTCCACCCGGTATGAGTCCGTATTCCTTTAAAAGGGTTATTGTTAATAACTGGAAGGCAGAGGATTTGGAAAATATCAAAAAGGGCATAGTGCGTCTAATATGTTCGGGTATTTTTACTGATACTGAAATCTTTCTTTTATTGGTATTGGCCTCCTCTGATACTCGCTTTAGCGTAGCTACGCCAGCCATAGCAGAATTGAGTAAAGTTTGCACTATATTGGAGTTTAATGATCCCTTGGTGACCATGCCTTTATATAGTTTGTTCTCGGGCAACAACTCCCAAGTGGCCGAGCGTAAAACCACTCCCTGTTGTTCTCGTGTTAGACAAAAACTATTGTTATATCTCCTTAAATGTCGTGGCAAAGGGATTAGTGTACCTAAGGGCATACAAGTGGTATTTGAGGGTCTATTTGGCACCAATACCAGTCAGAAGTGTAAGGTCTTGTCTCTACAATTTGCCGAGGTTTTGATAAAAGAGGGACCCTCTGACATTATAACCAAAGTTTCTAAAGTCTTATTAACCGGTTTCACTAAGCTGGTGGGCAAGGAATCAAGTGAGCCCAACGATGTACAGAATGCAGCCTATTCTGCTTTAGCACAACTCTCACGCACTTGTCCCTCGGCCGTTAATCAGGATTTGAAGATAGTGTTATCCTATTTTAATCATTTAACTAATTCCACTCCTGAACTACATTCCTCCATAAGAGAGGCTTTGGTAGCCATGGCTCCTGCTTTTGCCTGGAAAGCTAAAGATGATGACAACACCTCTTCGGAAGAAGTACAATTGTCCGGTCAACAACACTTGCTATTGGCTATGTTGTCCGATAATGCCGAGTCTAAACTGCATATTGTACAAAATGTCACCAGTATCTTTCTCACCACTTGTTATCCTGAGTATTATGCTCCCGCTAGATATTTATTATTACTTATAGCTGGAGAACGCAATTCATTGCGTGAAAATGTTACTTCTTATTTGTATGGTGTTTCTAAAAAGGATCATATTAATTACAATATGTTGTCTTCGATAGAGTTTCCTTTGGATAAGGACAAAGATGATTTTAATAAATTAACTTCGGAACAACGTCATGTTATTTTGCCTAGTTTTAAGTCTATGATGCGTCATGTTAATGAGACTTCACAGAAGCGACTAAAGAAAAATCTAACGGTGTTGGTGGGACGCACCAAACTGCCTTTCTCTTTGGAGGTTTATGAAGAGATTTTGGACTACTTACGCATTTGCTTTTGGTATTCCGCTGGTGCTCGTTGTGCTCCTGGTGATGCTCATTATATGCAAAAAATTAAAAACTACATACAATGTAATTATGAAGAATCCGAAAATAATGAATTACATCAATATTTATTATTCATACAAAGAGGCGTAGAAGCCAAAAGAAATGAATCAAATTTATTATGTTTATATGATCTTCTCAATGCCACTCCCGAGCTGTTGTGTAAATCTCAAATACATTTGTTAGAACCATTGAGCAATTCACTCAAAGATGTTTCTGAAGTTATGCGTATTAATGTCTCACAAATTGTAGGCATTTTATGGGCCTATGGTAGTGATGAAAAAGAATTTGAGGCACAGATCACCGACTGTTTGAAATCATTACCTCAAAAAAGTCTTGAACATAAACACGGCTGGCTATTGGTATTGGGTCATGCCTTTAGTCGTTATATACGTCATGTCAAAGCTAATAATCAACAAAAAGATTTTCAAAATTGGTCACAATTTGTGGATGCTATTAAAGTTATAGCTGAAATTTTGGTTAAAGGTCCTCAAGATTTGTTAATATCGGCTGCTGTAAAATGTATCTCCATGATAGGCAAATATACTGAAATACCAAATGTACAATTGGAGATCACTTTTCAAAAAGCTGATGCTGACGACGAAGATGAAGAAATGACTGAGTATACTGCCACCGGTTCCACAAAATTCTTTATTTTCACTGTTGTTCATCGCCTGCTGCTAAGATCTTCGGTACGCCCTAAAATTCGTGGTGAGGCGGCCAATTGTTTAGGCAATTTAGCCATTGGTGATGGTGATTACTTTACCCAACGTAATCTTGATAAATTCCTTGCCATGGTTAAGGTACAAAAGGATGCTGCTCTTAACATTTCTATATCCGATGCTATTGCCTCTACTTTGTGTGGTTATGATGTGGGTGAGGGCGCACCGACTGAAGATTTTGTTAATATTCATTGCACAGATGAGGCTTTTGAAAAGTTTTTGAATGCTTTAATACGTCTGGTGCCTGAACCAAATCCACATTCACGTCAAGCATGTTCGGTTTGGTTACTGGCTGTGGTTAAACATTGTAGTTATCGTCCGGCTGTATTGAGTCAAAAGCAAATGTTACAGTATGCTTTTACGGAATTGTTGTCAGATGATAGTGAATTTGTACAAGATGTTGCTTCACGTGGTTTAGGTTTGGTTTACAATCTCTCAGATCCTAGCAGTCAAAATGATTTGGCTAATTCTTTACTGGATCAGCTTATGGGAGGCAAACGTAAGGTAAATAAAGTTAATCAGGACACTGAACTATTTGCTGAAGGCATGTTGGGCAAAACACCCACTGGAGGCAACATTACCACCTACAAAGAGTTGTGCTCTCTGGCCTCCGATCTCAATCAACCCGAAATGATTTATCAATTTATGCAACTGGCTAATCATAATGCTGCTTGGACTAGCAAACTAGGAGCCGCCTTCGGTCTCAAGTCTCTTTCCAGCGAAACAAAATCTAAAATGGAACCTTATTTTGGTAAAATTGTACCACGTCTCTATCGTTATAAATACGATCCCACACCAAAAATACAAAATTCCATGATTTCCATATGGGATTCAATAGTCAGTGAACCTAAAGAGGTGGTAGAAAAGTATTATTGGGAAATTTTAAGAGAAATCTTAGATAATTTGACGTTTAATGAATGGCGTGTACGTATAGCATGTTGTTTGGCAGTAAGAGATCTGTTACGACGTCCCAATGGTTTAAGATTGCGTACGGATGAGAAGAGACAAGTTAGTGGTGATAAGGAAAGTCCAGTGGCATCACCTTCAAAAAGTAAAATGGAAGTTGATGGTGAAGTACCAGAACCTGAACTCAAAGAATTATGGTCTCAACTTTTCCGTGTAATGGATGATATACATGAGGGTACTCGTTTGGCAGCTCAGGGATCAGCGATGTTTTTAAGCAAGCTTTGTGTTATTGCCGCCTCTTCGGATCACGGCAAGTCTGGCACTGCGGTTGCCTCTTCCATTTTACCTTTCCTGCTAGAAACTGGTGTCACCCATACGGTCGATGATATACGCAAAATTAGTATTAAAACAATTTCGGAAATGATTGATTCTTCGGGTGCTTTAATAGCTCCTCATCTTCCCTCTCTTATACCCTGTTTGCTCAAGGCCACTGGTGAATTAGAGTCAACTAAATTATCTTATCTTTCCACACGTTTAGGGGCTGATCATGATGCCCAAGAGAAGGTGGATTCTATAAGAGCTGAGGCTGCCAAAAGTCATCATACCACAGAGACAACAGCTAAGTGTGTTCGCTTTGTGGACTATCCAGCCTTGGAGAAAATGACTCCTGCGATCTTGGATCTTATTAAAACCAGTGTCAATTTGGGCACCAAAATTGCCTGTGCTCATTTTATTTGCTTGATTAGCATACGTGTGGGCAGTGAAATGACTCCTTTGGTGGGTAAATATCTGGGTGCTTGTTTTGTGGGTCTAAAAGATCGCAATGCCACCGTGCGCAAATACTATGCCAGTGCTATAGGTCATTTAATTGGCATAGCAAAGGAACAATCTATACGTAATCTTTTCGTCAAACTCGATGAATTGTATATGGAAAATCCTGCCAATCGTTCGGCTGTACTGGTCATACAATCCATCAATAAACGTCACAATGAATTACTCAAAGATTATTTGGATAGTGTTTTACCCCTGATCTTTTTTGCCATGCATGAAGAACCCAATGATGAAAATAAAACCACCATTGAATTGTGGCGTGATTTATGGAATGAAATTAGTCCTGGAGATGCTGGAATACGCATGAATCTTAATGTTATAGTGCCAAAATTGGAGAAATCTCTCCATGATGCCAGCTGGTCCCGTAAGGCCCAGGCTGCTAATGCTATACAAACTATAGCTAAACGTTTGAAATCTACTATGGAAGAAGCGGATCGTTTGCGTTTGATTAGTTTGCTTATAACTGGTTTACAGGGCCGCACTTTTCAGGGTAAAGAACGTTTGTTGCAAGCCTTAGCTGCCTTATGCAAAGGATTAGATCATAAACATGAAATCTGTGACAAGATTATTGAGTCAGCCATGAAAGAGTGTCGCAAAGAGGAGCCGCAGTATCGCACCTTGGCGCTAGCTAGTTTGGGTGATATTTTGGAGGAACTGGAACAGGATCGTTTTGAAGAGGTAAGTGGATAA	MSSTAAEEIELLERVLLRLGCADTDEKLESCVGRFLTPVILKITSPHDNVRNKVVEVLTHIKRRLTSRPLVQIPVEALIDQYKNSADSPFLQNFAIIFITMGYPRLNLEQRSNLAAKVVSCEEKLENYQDKLFMLILPDLNDLKLPDDPAQRKNVLNLHDKPEIKKNFLSLLQDVLLLPYGVTQEQEVPPGMSPYSFKRVIVNNWKAEDLENIKKGIVRLICSGIFTDTEIFLLLVLASSDTRFSVATPAIAELSKVCTILEFNDPLVTMPLYSLFSGNNSQVAERKTTPCCSRVRQKLLLYLLKCRGKGISVPKGIQVVFEGLFGTNTSQKCKVLSLQFAEVLIKEGPSDIITKVSKVLLTGFTKLVGKESSEPNDVQNAAYSALAQLSRTCPSAVNQDLKIVLSYFNHLTNSTPELHSSIREALVAMAPAFAWKAKDDDNTSSEEVQLSGQQHLLLAMLSDNAESKLHIVQNVTSIFLTTCYPEYYAPARYLLLLIAGERNSLRENVTSYLYGVSKKDHINYNMLSSIEFPLDKDKDDFNKLTSEQRHVILPSFKSMMRHVNETSQKRLKKNLTVLVGRTKLPFSLEVYEEILDYLRICFWYSAGARCAPGDAHYMQKIKNYIQCNYEESENNELHQYLLFIQRGVEAKRNESNLLCLYDLLNATPELLCKSQIHLLEPLSNSLKDVSEVMRINVSQIVGILWAYGSDEKEFEAQITDCLKSLPQKSLEHKHGWLLVLGHAFSRYIRHVKANNQQKDFQNWSQFVDAIKVIAEILVKGPQDLLISAAVKCISMIGKYTEIPNVQLEITFQKADADDEDEEMTEYTATGSTKFFIFTVVHRLLLRSSVRPKIRGEAANCLGNLAIGDGDYFTQRNLDKFLAMVKVQKDAALNISISDAIASTLCGYDVGEGAPTEDFVNIHCTDEAFEKFLNALIRLVPEPNPHSRQACSVWLLAVVKHCSYRPAVLSQKQMLQYAFTELLSDDSEFVQDVASRGLGLVYNLSDPSSQNDLANSLLDQLMGGKRKVNKVNQDTELFAEGMLGKTPTGGNITTYKELCSLASDLNQPEMIYQFMQLANHNAAWTSKLGAAFGLKSLSSETKSKMEPYFGKIVPRLYRYKYDPTPKIQNSMISIWDSIVSEPKEVVEKYYWEILREILDNLTFNEWRVRIACCLAVRDLLRRPNGLRLRTDEKRQVSGDKESPVASPSKSKMEVDGEVPEPELKELWSQLFRVMDDIHEGTRLAAQGSAMFLSKLCVIAASSDHGKSGTAVASSILPFLLETGVTHTVDDIRKISIKTISEMIDSSGALIAPHLPSLIPCLLKATGELESTKLSYLSTRLGADHDAQEKVDSIRAEAAKSHHTTETTAKCVRFVDYPALEKMTPAILDLIKTSVNLGTKIACAHFICLISIRVGSEMTPLVGKYLGACFVGLKDRNATVRKYYASAIGHLIGIAKEQSIRNLFVKLDELYMENPANRSAVLVIQSINKRHNELLKDYLDSVLPLIFFAMHEEPNDENKTTIELWRDLWNEISPGDAGIRMNLNVIVPKLEKSLHDASWSRKAQAANAIQTIAKRLKSTMEEADRLRLISLLITGLQGRTFQGKERLLQALAALCKGLDHKHEICDKIIESAMKECRKEEPQYRTLALASLGDILEELEQDRFEEVSG
LOC111686711	NC_060954	XP_023304852.2	methionine--tRNA ligase, cytoplasmic	4422	23.75	32.71	33.63	ATGAAAATCTATACAAACGAGGGCAATCCCCTTGGCCTGAAATTACAAATCTTGGCCAAATTTGCAAAACGTGAGGTGTCTGTAGAAAAAGTTAACCTAAATGATATTAAATCTAAAGACTTATTGGTTTTACCAACTTTAGAATTGGAAAGTGGTCTAAGACTATTTTCGACAGATGCGGTGGCTAAATATTTATTTCCCAATGAGGGACAATTAAGGGATGAGTGGCTTGAATGGTCTTCTACTTTATTGGCTCCTGCATTGGTGCATCACATGGGTCATGGCCATCGTGCTAATCCAAATGCTCTTCCCGTACTTAATGCCTTGGTTAAGAAGCTAGAAGATAATTTATCCAAAACTCCATTTTTAGCTGGTGATAAATTGACAGCAGCTGATCTTTCAGTTTGGTCTTTGCTGGCACCCGATGGCACATTGAAAGGAGCTCAGCAAATTGAACATCTTCTCGTGTGGTATCGTAAAATTAGCGCCATGCCTGAAATTAAATCAGTATTGCAAACACAACCATTAAAAGATTTAACTTTTAATGCTTTACAAAATTCTAATCTTTACGGAGGTCTCTATCATGTTCCTCTCAAAATGCCTGCATCATTATCCGAAGCTGGCAATCTATTGGCTGATACTGGTTCTACATTGGCTGATACCATTACTGACGAAGAACTTAACTTGGCCAGCACTAACTTTGTATATGTTCCCATGGCAGAGCGTAAGGAACCACGTACAGTTCTTCCGAAAGCTGGTGAGCGTAATGTGCTGGTCACCTCTGCTCTCCCCTATGTCAATAATGTACCACATTTGGGCAACATTATTGGTTGTGTATTATCCGCTGATATTTTTGCAAGATACTCACGTGCAGCTGGCTACAACACTCTCTATATATCGGGTACTGATGAGTATGGTACAGCTACTGAAAATAAAGCACTTGCTGAAAATCTCACGCCTCGTGAAATTTGTGACAAATACTTTGAACTACACAATGCGATTTATCGTTGGTTTGGCATTGGTTTCGATTACTTTGGTCGCACTACAACTCAAGAACAAACAGAAATTGTACAAGAAGCCTTTAAAAATGTCTACGATAATGGTTATATCTTAACTGAAAGTGTTGAACAGTTATTGTGTCAGAAGTGTGATCGTTTCTTGGCCGATCGTTTTGTTGAGGGTACTTGTCCCCATCCTGGATGTGGCTACGAGGACGCTCGTGGTGATCAATGTGACAAGTGTGGCAAGCTGGTTAATGCTACCGATCTTATACGTCCCCGCTGTAAAGTGTGCAACACAGCACCAGTTGTCAGATCCTCCGACCAATTGTTCCTTGACTTACCGAAAATCGAAAACAAACTGCGTGAATGGGTTGATCATTCTGAAAATGGTTGGACGAATAATGCTCGTGTTATAACACGTGCTTGGTTACGTGAGGGCTTGAAGCCTCGTTGTATTACACGTGATCTGAAATGGGGTATTCCCGTTCCTCACAAAGGTTTTGAAAACAAAGTATTTTATGTTTGGTTCGATGCACCATTCGGCTATGTTTCTATGACCAAACGTTACTCCAAGGAATTCAAACAATGGTGGCAACCCGAAAAGGGTGTGGACGTTGAACTCTTCCAATTTATGGCTAAAGATAATGTACCCTTCCATTCGGTTGTTTGGCCTAGTGCTTTGTTGGCTATCAACAAGGGCAACACTTTGGTATCTCACATCATGGCAACTGAGTATTTGAATTATGAAGACGGCAAATTCAGTAAAAGTCGAGGTATTGGTGTCTTCGGTAACGATGCTCAGGACACTGGAATTCCCGCTGATGTTTGGCGTTTCTATTTGGCTTCAGCCCGTCCAGAAGGTCAGGATTCTAGCTTCAGTTGGAATGATTTGGCAGCCCGTAATAATTCTGAGTTACTTAACAATTTGGGCAACTTTGTAAATCGTGCCTTAGTCTTCTGTGAAAAGAACTTTAATGGTGTTGTACCCGCCATGAATCTTACCAATGACGAGCATGTTTTGCTGGCTCTAATTAATCGTGAGTTACGCGGTTATGTCAACTGCTTGGAGAAAGCCCGCTTACGTGATGGCATCAGACACATGCTTTCGATCTCTCGTCACGGCAACGGTTACATGCAAGCACAACAACCCTGGGTTTTACTTAAAGGTAACGAACAACAAAAGTCTAGAGCTGCTACAATTATTGGTTTGTGCTGTAATATTGCTTGCCTTTTGGCAAATCTTATCTTCCCCTATATGCCAACAACGGCAAGGACTATGTTCGAGCAATTGAATGCTAAGCAGTCACAATTGAATGTTGAAAAACCATTTACCTCAATTTTGTTGCCATCCGGCCATAAGATTGGCAAACCAGCACCACTGTTCGCTAAATTGGAACAAAGTTTCATTGACGAAATGAAAAAGAAGTATGCTGGTCCTCAGGTCTTTGGTTCCTCCGATGCACAGGCCAGCTCTGCAAACATTGCTGATTTGGAAAAGGCTATACAGGAACAAGGTGATAAAGTTAGACAACTTAAAGCGTCCACAAAAGATAAAGCGGTATGGCAACCAGAAGTAAATAAACTTTTAGATTTGAAGAAACAACTAACGGAGGCTCAAAGTAAGCAGTCAGCAGAAACTAAACAAAATGGTGCTGCACCCAAAAGTCTAAAAGATCTTGAAGCTGCCATACAGGCACAGGGTGATAAAGTACGTCAACTGAAAGCGTCCACAAAAGACAAAGCTGTTTGGCAACCCGAAGTTAATAAGCTTTTAGATTTGAAAAAGCAATTAGCTGAAGCTCAAGCCTCTATCACTTGTGCTGCTACAACCACCACTTCATCACCTGCCTCGGTTGATCCCAAAAAGGTAAAGGAAGTAGAAGAGAAGATTGCCAAACAAGCTGAAAAAGTACGCACTTTAAAAGCTTCTGCTGATGCTTCCGTTTGGAAGCCAGAAGTTGAGATTCTTTTGGCTCTTAAAAAGGAATTAACCACTTTAACTGGTGCTCCCGAACCCAATGCTCAGGGCAAAAATAAAAAGAAGAAGTAA	MKIYTNEGNPLGLKLQILAKFAKREVSVEKVNLNDIKSKDLLVLPTLELESGLRLFSTDAVAKYLFPNEGQLRDEWLEWSSTLLAPALVHHMGHGHRANPNALPVLNALVKKLEDNLSKTPFLAGDKLTAADLSVWSLLAPDGTLKGAQQIEHLLVWYRKISAMPEIKSVLQTQPLKDLTFNALQNSNLYGGLYHVPLKMPASLSEAGNLLADTGSTLADTITDEELNLASTNFVYVPMAERKEPRTVLPKAGERNVLVTSALPYVNNVPHLGNIIGCVLSADIFARYSRAAGYNTLYISGTDEYGTATENKALAENLTPREICDKYFELHNAIYRWFGIGFDYFGRTTTQEQTEIVQEAFKNVYDNGYILTESVEQLLCQKCDRFLADRFVEGTCPHPGCGYEDARGDQCDKCGKLVNATDLIRPRCKVCNTAPVVRSSDQLFLDLPKIENKLREWVDHSENGWTNNARVITRAWLREGLKPRCITRDLKWGIPVPHKGFENKVFYVWFDAPFGYVSMTKRYSKEFKQWWQPEKGVDVELFQFMAKDNVPFHSVVWPSALLAINKGNTLVSHIMATEYLNYEDGKFSKSRGIGVFGNDAQDTGIPADVWRFYLASARPEGQDSSFSWNDLAARNNSELLNNLGNFVNRALVFCEKNFNGVVPAMNLTNDEHVLLALINRELRGYVNCLEKARLRDGIRHMLSISRHGNGYMQAQQPWVLLKGNEQQKSRAATIIGLCCNIACLLANLIFPYMPTTARTMFEQLNAKQSQLNVEKPFTSILLPSGHKIGKPAPLFAKLEQSFIDEMKKKYAGPQVFGSSDAQASSANIADLEKAIQEQGDKVRQLKASTKDKAVWQPEVNKLLDLKKQLTEAQSKQSAETKQNGAAPKSLKDLEAAIQAQGDKVRQLKASTKDKAVWQPEVNKLLDLKKQLAEAQASITCAATTTTSSPASVDPKKVKEVEEKIAKQAEKVRTLKASADASVWKPEVEILLALKKELTTLTGAPEPNAQGKNKKKK
LOC111686713	NC_060954	XP_023304851.2	E3 ubiquitin-protein ligase Topors isoform X2	68	0.3	0.39	0.43	ATGGATTTTTTGGATAGTGTAATGGAGCTATTGAACAACACTCCTCCGCCACCGAATAATGTTATTAATCATACACTAAGAAACAATCTGGATTTACCGCTCGTTCCAAGCACTGCCGACATGGAACCTAATAATTTAAGCCAAACGGCTAATAGCGTAGATACCGCTGCTGATACTGCTGTCGAAACAGCACCGACAACACAGACATTTGGCGAGCGAAATTTGGAATTAAAATTACCCATTTTATCCTCTAGTAGCAGTGATAGTGAGTCCGAAGAAGCCACAAATCCTACAGCAGGCACTTCGGCTGTAGGCGAAGGTGAACGTGCCGCCTCTCCACCGCCCAATTGTGCCATTTGTTTGGGTCGTTGCAAAAACAAGTGTTTCACCGACTCGTGCATGCATCAGTTTTGTTTTAAGTGTTTGTGTGAGTGGAGTAAAGTGAAGCCGGAATGTCCACTATGCAAACAAACCTTCAAATCTATTATACATAATGTTAAATCTATTGATCAATTTGAGGAGTATCATGTCCAGCCACCAACAGTGCAGATTGCTCATCCACCATTTGAAATGGATTTTCAGGAGATGCGTATATTTGGTGTTGTTCATCCAGGACATAATCGTAATGCTTGGAATGATGCCACTCACCGTCCCTTTTTCTATGGTGATTTCTCTACTACATCACCTTATTCATCGGCTTCGACTGGTGGCGCTACTTCGACTGGCAGCGGTGCACTTCCGACCGCAAGTGGCAGCAGTAGTAATCGTTCCTTAGCCCAGTCAATACGTGGCTTACGAAATCAATACGTTTATCGTGGCGAACTATTGGACTTGTATCGTCAAGAATATCCCGGAGCTATTGCTAATAGTGGCACATTAAGCCAATTATGGCGTCGTTATGTTTATGATCGTAGATTGTATGCCATGCCAGTGGCTGATATTACAGGACGTTTTCGCGAAAGCAGTGCACGTTTTTATAGAGATAATCCATCACAAATTCATCGTTTAATGCCGTGGATAAATCGTGATATTGTGTGTTTATTACGACAGACTCAACATGATGTTACTACCGTCTTGGAATCGATTAATTCGGCTCTTACCATAATGAATATACTATCGCCGGCCTTTCGTCGTCGTCTACAACCATATTTGGGTACAAAAACTGCACATTTCATACATGAACTTAATAATTTTGCACGTTCACCCTACGACATGATTGGCTACGATCGTGCCGTACAATATTCACCGCAATCGAATAGTGAGGAAATTATTATAGAATTTACATCATCGGATGAATCGACCGATAATGAACAGATCGATGTGGCCGGTGATAATGGTGCTGGTGGCAACAACAATAATACCTCGTCATCATCGTCACGTACACGTTCGACTACAAATGCTTCGACGATAAATGCTATTAATCTAACCATACACAATCGTCTGACATCGGGTTCGGCGAATGCTACAGGCAGTCGTGTAAATGGTGCAAACAACGGCAGTGGTCTGAGTGATATACAAGATGGTGTTAGTTTGGTCATTGATTTGAGAGGTGAATCGGATAATAATGAAACCACATCTACTGCCCAAGCGACCACTAACTCTTCGAACTATCAAAATGGCCAGAATACCGGCACAAGTGAGGGTGACATGATAATGTCTGGCCCACCGGCAACAGTATCGGAAAATATAGAATTAACCTCGGGTAGCAGTGATGAGTGTGAGTTTATTTTGGAACGTAAACCACCTCACTTGCGTACACCCGAAATGGTTAGTTTAGACTCAGCATCAGATTCGGATGTAGTCTTTGTCGATGAATCGAAACCTTTAAATAAGACATCATTCAGTTCGAGTGAAGGTGAGCCAGATGATGGCCCATGTTTACCTAAGCACCATACTCGTCATAACAATAAAATAGCCGCTTTAGTTGAGGCTAAAAAGCGTAATAACTCGGCAAATTTGGTTAAAAGTGAACAGCAGGATTCACAGACAGAAATTTACAATATGGGTGCCAGTACATCGGCAGCTCTGCGTTTGTCTCTGCAGAAACGTGGAGATAAATCACATCGATCGGAAGGAGGTTCTAGTAGCTCAAGACTAAGACGTGAAAAGTATTCCTTACGCAATAATGATGCCCAGTCACGTGCAGAGCGTCCAGTTCCCAAAAGACGTGGCAAATGTTTAGACAGTGAAAGTAGTCATTCCAGTACCTCTTCGTCTACCACCACCTCGTCCAGTTCTTCTTCTACCACATCCTCAACAAATTCTTCATCGAGCTCCAGCGATGAAGATTATGTCGCCAGTACGTCTCAAAGAAGAAGAGATATTGGAGGCACACGTAAACGGTCTAAAGTTAGGAAAACCAAAAAACGCAAGGCCAGCAATCGCAGTAACAGAAGAACTACTAAACGTGACTCCAGAAAGCGAAAGAAACGAAATAATGATTATGGCAGTGATAGTGAAGATGAGGATGATGATAACGGTCATATGGGTAAAAACTTTGCTCTTGTAATGGCCATAAATGAGCGTCAGAAAAGGCAAAATCAAAAAAAGTCCAGCAAATCTCAAGAAAAGGACCAGGATGTAAGTGATGGTAATACATGGGCGAAAACAAATATAGGAGTTTTTGAACCGCAAATGACAGAAAGAGCGCAACGAGTGCAACAATCCAAAGTTACCCAGAGTGGCGAACGTAAAAGACGTCATAAAATTTCCACACAAGAAAAGAAAAGCAAAGAAGATCGCCGAAATAATCGAAAACGTCAAAAATTTGAAACCGAAACACAAAAATCTGGCGTAAATAATAATATAGATGAAACGTCTAGTGATGAAAGTGATAATATAAATCTAATACAGTTGAAAACAAAACTTACCGGACAAGATCAGCATAAAGAAATTAATACAGAGGTAATAGATAGAAATCAAATAGCTGAAACAGCAGTTGAAACGACTACGAATAATGAAAATAATGTACAGGATAATATGGCGACAACTATAACTTCAGATCTTTCAACCATTCCTACAAGTTTAAATACAGTTGCAACTACAGACACCATTACAGAAACTCCAGCTAGTACTGTGGTGGAAGGGGCCTCCACAGTGGCAATAGGTACAGAGACAATTACAAATGACATTGTCGAATCGAGGGCATCTCAACAACCAAATGATTTACTTAATTTTTATGACGAATCCAATGATAATAGCCACAATTATCATATTGATGAAGGCCAACGACATAATGCGGATGATCATGATCTTGATAGTACTAGTATTTACCACAATGAACAACAAATTTTACCTTCATCATCTTCGTTAGAGAATTATCATGAAAACCATCATGATCATGAAAATAATGTGGAAGATAACAACGGTTTGCCTAACAACGAAAACGTCGAAGATGATGAAGAAACTTTAAGTAACGCTCCCACAAATATGAATCTTAACGAATCGAATGTATTTGCCGATGGCACTAGCATGAGTACTACTACAACCGATACAATACTACACGAAGCTGCCGAACAAATTTCTTCAGCTGCTGTTAATTTTTATAATCCTCAACAAACCTTTAATACTGCCGATTTTGCCGATGAAAACTCAACAAATAGCAGCAGTTCGGATAGTTCGATATCATCTACGACTACTAGTATATCGAGTAGTAGCAATAGCAGTAGTAGCAATGCAAACAGTTATTTAAATTATGAACATTAA	MDFLDSVMELLNNTPPPPNNVINHTLRNNLDLPLVPSTADMEPNNLSQTANSVDTAADTAVETAPTTQTFGERNLELKLPILSSSSSDSESEEATNPTAGTSAVGEGERAASPPPNCAICLGRCKNKCFTDSCMHQFCFKCLCEWSKVKPECPLCKQTFKSIIHNVKSIDQFEEYHVQPPTVQIAHPPFEMDFQEMRIFGVVHPGHNRNAWNDATHRPFFYGDFSTTSPYSSASTGGATSTGSGALPTASGSSSNRSLAQSIRGLRNQYVYRGELLDLYRQEYPGAIANSGTLSQLWRRYVYDRRLYAMPVADITGRFRESSARFYRDNPSQIHRLMPWINRDIVCLLRQTQHDVTTVLESINSALTIMNILSPAFRRRLQPYLGTKTAHFIHELNNFARSPYDMIGYDRAVQYSPQSNSEEIIIEFTSSDESTDNEQIDVAGDNGAGGNNNNTSSSSSRTRSTTNASTINAINLTIHNRLTSGSANATGSRVNGANNGSGLSDIQDGVSLVIDLRGESDNNETTSTAQATTNSSNYQNGQNTGTSEGDMIMSGPPATVSENIELTSGSSDECEFILERKPPHLRTPEMVSLDSASDSDVVFVDESKPLNKTSFSSSEGEPDDGPCLPKHHTRHNNKIAALVEAKKRNNSANLVKSEQQDSQTEIYNMGASTSAALRLSLQKRGDKSHRSEGGSSSSRLRREKYSLRNNDAQSRAERPVPKRRGKCLDSESSHSSTSSSTTTSSSSSSTTSSTNSSSSSSDEDYVASTSQRRRDIGGTRKRSKVRKTKKRKASNRSNRRTTKRDSRKRKKRNNDYGSDSEDEDDDNGHMGKNFALVMAINERQKRQNQKKSSKSQEKDQDVSDGNTWAKTNIGVFEPQMTERAQRVQQSKVTQSGERKRRHKISTQEKKSKEDRRNNRKRQKFETETQKSGVNNNIDETSSDESDNINLIQLKTKLTGQDQHKEINTEVIDRNQIAETAVETTTNNENNVQDNMATTITSDLSTIPTSLNTVATTDTITETPASTVVEGASTVAIGTETITNDIVESRASQQPNDLLNFYDESNDNSHNYHIDEGQRHNADDHDLDSTSIYHNEQQILPSSSSLENYHENHHDHENNVEDNNGLPNNENVEDDEETLSNAPTNMNLNESNVFADGTSMSTTTTDTILHEAAEQISSAAVNFYNPQQTFNTADFADENSTNSSSSDSSISSTTTSISSSSNSSSSNANSYLNYEH
LOC111686713	NC_060954	XP_023304850.2	E3 ubiquitin-protein ligase Topors isoform X1	68	0.3	0.39	0.42	ATGGATTTTTTGGATAGTGTAATGGAGCTATTGAACAACACTCCTCCGCCACCGAATAATGTTATTAATCATACACTAAGAAACAATCTGGATTTACCGCTCGTTCCAAGCACTGCCGACATGGAACCTAATAATTTAAGCCAAACGGCTAATAGCGTAGATACCGCTGCTGATACTGCTGTCGAAACAGCACCGACAACACAGACATTTGGCGAGCGAAATTTGGAATTAAAATTACCCATTTTATCCTCTAGTAGCAGTGATAGTGAGTCCGAAGAAGCCACAAATCCTACAGCAGGCACTTCGGCTGTAGGCGAAGGTGAACGTGCCGCCTCTCCACCGCCCAATTGTGCCATTTGTTTGGGTCGTTGCAAAAACAAGTGTTTCACCGACTCGTGCATGCATCAGTTTTGTTTTAAGTGTTTGTGTGAGTGGAGTAAAGTGAAGCCGGAATGTCCACTATGCAAACAAACCTTCAAATCTATTATACATAATGTTAAATCTATTGATCAATTTGAGGAGTATCATGTCCAGCCACCAACAGTGCAGATTGCTCATCCACCATTTGAAATGGATTTTCAGGAGATGCGTATATTTGGTGTTGTTCATCCAGGACATAATCGTAATGCTTGGAATGATGCCACTCACCGTCCCTTTTTCTATGGTGATTTCTCTACTACATCACCTTATTCATCGGCTTCGACTGGTGGCGCTACTTCGACTGGCAGCGGTGCACTTCCGACCGCAAGTGGCAGCAGTAGTAATCGTTCCTTAGCCCAGTCAATACGTGGCTTACGAAATCAATACGTTTATCGTGGCGAACTATTGGACTTGTATCGTCAAGAATATCCCGGAGCTATTGCTAATAGTGGCACATTAAGCCAATTATGGCGTCGTTATGTTTATGATCGTAGATTGTATGCCATGCCAGTGGCTGATATTACAGGACGTTTTCGCGAAAGCAGTGCACGTTTTTATAGAGATAATCCATCACAAATTCATCGTTTAATGCCGTGGATAAATCGTGATATTGTGTGTTTATTACGACAGACTCAACATGATGTTACTACCGTCTTGGAATCGATTAATTCGGCTCTTACCATAATGAATATACTATCGCCGGCCTTTCGTCGTCGTCTACAACCATATTTGGGTACAAAAACTGCACATTTCATACATGAACTTAATAATTTTGCACGTTCACCCTACGACATGATTGGCTACGATCGTGCCGTACAATATTCACCGCAATCGAATAGTGAGGAAATTATTATAGAATTTACATCATCGGATGAATCGACCGATAATGAACAGATCGATGTGGCCGGTGATAATGGTGCTGGTGGCAACAACAATAATACCTCGTCATCATCGTCACGTACACGTTCGACTACAAATGCTTCGACGATAAATGGTGGGATATTTGAATATGATGTTGTTGGATCACAACATAGAGTTTTTAATTCATATTTCAACCCTTTTACAGCTATTAATCTAACCATACACAATCGTCTGACATCGGGTTCGGCGAATGCTACAGGCAGTCGTGTAAATGGTGCAAACAACGGCAGTGGTCTGAGTGATATACAAGATGGTGTTAGTTTGGTCATTGATTTGAGAGGTGAATCGGATAATAATGAAACCACATCTACTGCCCAAGCGACCACTAACTCTTCGAACTATCAAAATGGCCAGAATACCGGCACAAGTGAGGGTGACATGATAATGTCTGGCCCACCGGCAACAGTATCGGAAAATATAGAATTAACCTCGGGTAGCAGTGATGAGTGTGAGTTTATTTTGGAACGTAAACCACCTCACTTGCGTACACCCGAAATGGTTAGTTTAGACTCAGCATCAGATTCGGATGTAGTCTTTGTCGATGAATCGAAACCTTTAAATAAGACATCATTCAGTTCGAGTGAAGGTGAGCCAGATGATGGCCCATGTTTACCTAAGCACCATACTCGTCATAACAATAAAATAGCCGCTTTAGTTGAGGCTAAAAAGCGTAATAACTCGGCAAATTTGGTTAAAAGTGAACAGCAGGATTCACAGACAGAAATTTACAATATGGGTGCCAGTACATCGGCAGCTCTGCGTTTGTCTCTGCAGAAACGTGGAGATAAATCACATCGATCGGAAGGAGGTTCTAGTAGCTCAAGACTAAGACGTGAAAAGTATTCCTTACGCAATAATGATGCCCAGTCACGTGCAGAGCGTCCAGTTCCCAAAAGACGTGGCAAATGTTTAGACAGTGAAAGTAGTCATTCCAGTACCTCTTCGTCTACCACCACCTCGTCCAGTTCTTCTTCTACCACATCCTCAACAAATTCTTCATCGAGCTCCAGCGATGAAGATTATGTCGCCAGTACGTCTCAAAGAAGAAGAGATATTGGAGGCACACGTAAACGGTCTAAAGTTAGGAAAACCAAAAAACGCAAGGCCAGCAATCGCAGTAACAGAAGAACTACTAAACGTGACTCCAGAAAGCGAAAGAAACGAAATAATGATTATGGCAGTGATAGTGAAGATGAGGATGATGATAACGGTCATATGGGTAAAAACTTTGCTCTTGTAATGGCCATAAATGAGCGTCAGAAAAGGCAAAATCAAAAAAAGTCCAGCAAATCTCAAGAAAAGGACCAGGATGTAAGTGATGGTAATACATGGGCGAAAACAAATATAGGAGTTTTTGAACCGCAAATGACAGAAAGAGCGCAACGAGTGCAACAATCCAAAGTTACCCAGAGTGGCGAACGTAAAAGACGTCATAAAATTTCCACACAAGAAAAGAAAAGCAAAGAAGATCGCCGAAATAATCGAAAACGTCAAAAATTTGAAACCGAAACACAAAAATCTGGCGTAAATAATAATATAGATGAAACGTCTAGTGATGAAAGTGATAATATAAATCTAATACAGTTGAAAACAAAACTTACCGGACAAGATCAGCATAAAGAAATTAATACAGAGGTAATAGATAGAAATCAAATAGCTGAAACAGCAGTTGAAACGACTACGAATAATGAAAATAATGTACAGGATAATATGGCGACAACTATAACTTCAGATCTTTCAACCATTCCTACAAGTTTAAATACAGTTGCAACTACAGACACCATTACAGAAACTCCAGCTAGTACTGTGGTGGAAGGGGCCTCCACAGTGGCAATAGGTACAGAGACAATTACAAATGACATTGTCGAATCGAGGGCATCTCAACAACCAAATGATTTACTTAATTTTTATGACGAATCCAATGATAATAGCCACAATTATCATATTGATGAAGGCCAACGACATAATGCGGATGATCATGATCTTGATAGTACTAGTATTTACCACAATGAACAACAAATTTTACCTTCATCATCTTCGTTAGAGAATTATCATGAAAACCATCATGATCATGAAAATAATGTGGAAGATAACAACGGTTTGCCTAACAACGAAAACGTCGAAGATGATGAAGAAACTTTAAGTAACGCTCCCACAAATATGAATCTTAACGAATCGAATGTATTTGCCGATGGCACTAGCATGAGTACTACTACAACCGATACAATACTACACGAAGCTGCCGAACAAATTTCTTCAGCTGCTGTTAATTTTTATAATCCTCAACAAACCTTTAATACTGCCGATTTTGCCGATGAAAACTCAACAAATAGCAGCAGTTCGGATAGTTCGATATCATCTACGACTACTAGTATATCGAGTAGTAGCAATAGCAGTAGTAGCAATGCAAACAGTTATTTAAATTATGAACATTAA	MDFLDSVMELLNNTPPPPNNVINHTLRNNLDLPLVPSTADMEPNNLSQTANSVDTAADTAVETAPTTQTFGERNLELKLPILSSSSSDSESEEATNPTAGTSAVGEGERAASPPPNCAICLGRCKNKCFTDSCMHQFCFKCLCEWSKVKPECPLCKQTFKSIIHNVKSIDQFEEYHVQPPTVQIAHPPFEMDFQEMRIFGVVHPGHNRNAWNDATHRPFFYGDFSTTSPYSSASTGGATSTGSGALPTASGSSSNRSLAQSIRGLRNQYVYRGELLDLYRQEYPGAIANSGTLSQLWRRYVYDRRLYAMPVADITGRFRESSARFYRDNPSQIHRLMPWINRDIVCLLRQTQHDVTTVLESINSALTIMNILSPAFRRRLQPYLGTKTAHFIHELNNFARSPYDMIGYDRAVQYSPQSNSEEIIIEFTSSDESTDNEQIDVAGDNGAGGNNNNTSSSSSRTRSTTNASTINGGIFEYDVVGSQHRVFNSYFNPFTAINLTIHNRLTSGSANATGSRVNGANNGSGLSDIQDGVSLVIDLRGESDNNETTSTAQATTNSSNYQNGQNTGTSEGDMIMSGPPATVSENIELTSGSSDECEFILERKPPHLRTPEMVSLDSASDSDVVFVDESKPLNKTSFSSSEGEPDDGPCLPKHHTRHNNKIAALVEAKKRNNSANLVKSEQQDSQTEIYNMGASTSAALRLSLQKRGDKSHRSEGGSSSSRLRREKYSLRNNDAQSRAERPVPKRRGKCLDSESSHSSTSSSTTTSSSSSSTTSSTNSSSSSSDEDYVASTSQRRRDIGGTRKRSKVRKTKKRKASNRSNRRTTKRDSRKRKKRNNDYGSDSEDEDDDNGHMGKNFALVMAINERQKRQNQKKSSKSQEKDQDVSDGNTWAKTNIGVFEPQMTERAQRVQQSKVTQSGERKRRHKISTQEKKSKEDRRNNRKRQKFETETQKSGVNNNIDETSSDESDNINLIQLKTKLTGQDQHKEINTEVIDRNQIAETAVETTTNNENNVQDNMATTITSDLSTIPTSLNTVATTDTITETPASTVVEGASTVAIGTETITNDIVESRASQQPNDLLNFYDESNDNSHNYHIDEGQRHNADDHDLDSTSIYHNEQQILPSSSSLENYHENHHDHENNVEDNNGLPNNENVEDDEETLSNAPTNMNLNESNVFADGTSMSTTTTDTILHEAAEQISSAAVNFYNPQQTFNTADFADENSTNSSSSDSSISSTTTSISSSSNSSSSNANSYLNYEH
LOC111686712	NC_060954	XP_023304849.2	V-type proton ATPase 116 kDa subunit a-like	4	0.03	0.03	0.04	ATGTCATTCTTTCGCAGTGAACCCATGTCATTGTGCCAAATAGTTTTACACACCGAATCCGCTTTTAATTGTCTAATTGAATTGGGTTATGTGGGAAAAGTGCAATTTCGTAATATTTATGATGGCAATCCGGTGACAAATAATCTCTTTGCCACAGAGATAAAAAGATGCCACGAACTGAAACGTATAATTAGTTATTTACAACAAGAAATTGATGAGCTAAAAATTAAAACCGTTATTTATCCGGATGTTGATGAAGATGAAATACCGGAGGCAGATGATTTAAAAACTTTGGAAGTAGTGGTGCAACAATACTATGAAGACTTTATACAAGTGGCGGGTAATGTGGATGTTTTTAAAAGGCAAAGTCATCAGTTGTACGAACGTTTGGAGGTTTTGGAAAAGGCGGATATATTTTTGGGTGCCCAAGGTATGAAACCGGAGGCAGTAATGGCCTGGTCGGATAGTGTTATAAGATTGTTATTGCAAAATGAATTGAATGCCGAGGAGTTGAGTGAGCAAGTACACTTGTCATTTTTTGCCGGCACTATAGCAATGGAAAGATTTCAGGCATTTGAAATCATGTTATGGCGTGTTACTAGAGGTTATTTCTTTATAAAACATGAAGAAATGAAACCGCTAGATAAGGAGAATTTTTCCAAGAAATATGTTTTTATGGTATTTTTCTTGGGCTCGGAATTAAGGAAAAAAATTGCCAACATTTGTCAGGGTTTTGGTATACAACTATTTGAATGTTCACAATCACTGCAGGAACGTCGCGTAGAAGCTGAACATATAAAACAGGAAATGCAAGATTTAGAAGCAATTATAGAACGTATTAAAATGCATTGTTTCAACTTACTGCTCTTGGCCTCGGCCGATATATATATTTGGCGTGTAAAGGTAGATAAAATGTTAAAAGTCTATTATGTACTCAATCGCATGAGTCGCATAAGACATTTACATTTAGACAAATATCTACAGGCTGAATGTTGGATACCTTCACAAGACATGGAAAGTGTTAGAACGGCTTTATTACAAGGCGCCAGACGTACAGCTAAAGATAATTCACGTTCTATGTTTATACCTTTGTTGAATGAGCTTCAGAAACGAAATTTAACGGATTTGGATAAACCCACGTATTTTGTTTTGAATAAATTTACTCAAGGTTTTCAAAATCTTATCGATTCATATGGTATAGCTCAATATCAGGAACTGAATCCAGCACCTTATACCATTATAACATTTCCTTTTCTATTTGCCGTTATGTTTGGTGATATCGGTCATGGCATTATAATGTTTCTATTCGGTTTATATATGGTTTTAAAAGAGCAAAAATTAGAGGAACAGAATCGTTTTGCCTTACAACAAAGTGAAATTTGGAATATCCTGTTTGCGGGTCGTTATATTATCTTACTAATGGGTGCTTTTTCCATTTATACGGGTTTTATATATAATGATTGCTTTTCTAAATCCTTTAATATATTTGGTTCCTCTTGGCGGGCAGATTTTAATAGCACAACAGTTCTACATGCCCACTATATACAACTAGATCCTTATGATAAACAACAATATTTGGGAACTCCCTATGTTTTTGGCATGGATCCGGTATGGGATGCTTCAGGAGAAAATGCTATTATAACATTCAATTCTTTAAAAATGAAATTGGCCATTATATTGGGAGTGGCTCAAATGTCCTTTGGTCTAATCCTATCGGCCTTTAATCATATACATAAAAAGGACTATGTAAATCTGCTGTTTGTGTTTCTGCCTCAGCTGACTTTTCTCTTGTGTATTTTTGCCTATTTGGTATTTTTAATATTTTTCAAATGGTTGCAATTTGGTGGTCACACCAAAACACCCTACAACTCGGCCTGTGCTCCCAGCATATTAATAGTGTTTATCAACATGTTGCTAATGAAAGGCCCCGAAGAGCCTCCTGTAGGTTGTGAAACTTGGATGTTTGATTTACAGCCTTATTTGCAAATAGTTTTACTTAGCCTGGCCCTCATTTGTATACCGCTACTGTTGGCTGGTCGACCGGTTTATTTCATGATACAAGAGAAAAATTTACAAAAAATCAAAAATGAAGCTTTAAGGAAGTCCAGAACTCTCAGTACCCTAACGAATATGAGAAAATCTCTGGTATATAATGTGGAAAGCTCTGTACATCCGGTTAAATCGGAAATGGATTTTAGTGAATTGTGGATACACTCGGGCATTCATTGTATCGAAAGCATATTGGGCTCAGTCTCTCATACCGCCTCATACCTACGTTTGTGGGCTTTATCCTTGGCCCACGATCAACTATCAACAGTTTTATGGAATATGGTCTTAAAAATAGGTTTAACCGGTCAGCGTGGCTATTGGAATAGTTTGGTCTTATATATAGTGTTCATTTTCTGGTCCATTTTAACGGTGGCCATATTAGTGATAATGGAGGGTTTATCAGCATTTTTGCATACTTTACGTTTACACTGGGTAGAATTTCAATCGAAATTTTATGCTGGTAGCGGTGAGGTCTTTCAACCATTTCGTTTTGAAAAAAGTTCACCACATTATGAAGATTAA	MSFFRSEPMSLCQIVLHTESAFNCLIELGYVGKVQFRNIYDGNPVTNNLFATEIKRCHELKRIISYLQQEIDELKIKTVIYPDVDEDEIPEADDLKTLEVVVQQYYEDFIQVAGNVDVFKRQSHQLYERLEVLEKADIFLGAQGMKPEAVMAWSDSVIRLLLQNELNAEELSEQVHLSFFAGTIAMERFQAFEIMLWRVTRGYFFIKHEEMKPLDKENFSKKYVFMVFFLGSELRKKIANICQGFGIQLFECSQSLQERRVEAEHIKQEMQDLEAIIERIKMHCFNLLLLASADIYIWRVKVDKMLKVYYVLNRMSRIRHLHLDKYLQAECWIPSQDMESVRTALLQGARRTAKDNSRSMFIPLLNELQKRNLTDLDKPTYFVLNKFTQGFQNLIDSYGIAQYQELNPAPYTIITFPFLFAVMFGDIGHGIIMFLFGLYMVLKEQKLEEQNRFALQQSEIWNILFAGRYIILLMGAFSIYTGFIYNDCFSKSFNIFGSSWRADFNSTTVLHAHYIQLDPYDKQQYLGTPYVFGMDPVWDASGENAIITFNSLKMKLAIILGVAQMSFGLILSAFNHIHKKDYVNLLFVFLPQLTFLLCIFAYLVFLIFFKWLQFGGHTKTPYNSACAPSILIVFINMLLMKGPEEPPVGCETWMFDLQPYLQIVLLSLALICIPLLLAGRPVYFMIQEKNLQKIKNEALRKSRTLSTLTNMRKSLVYNVESSVHPVKSEMDFSELWIHSGIHCIESILGSVSHTASYLRLWALSLAHDQLSTVLWNMVLKIGLTGQRGYWNSLVLYIVFIFWSILTVAILVIMEGLSAFLHTLRLHWVEFQSKFYAGSGEVFQPFRFEKSSPHYED
LOC111686709	NC_060954	XP_023304841.1	uncharacterized protein LOC111686709	233	9.36	12.86	13.25	ATGTCCAAAACATCCGAACAAAAATGTATGGAAATTTTAAAATCCACCGAAGAAGTGGCCGATCAGGTTCTAGTCAATAAACAAGAATTAATAAATTTAGACCGTAGACGCCAGCAAAATCGTGAAGCTATACGTGAGCTAGAGAAAAATACCGAAAAGCAAGAGAAAAAAGTATGGACCACTATTGGCAGTATGCTGGTAAAATTGGATCGTCAAAAGGCTTTGGAACTATTGAAAAAAGATCAAACACAAATTGAGCGTGAAATAAAAATTTTACAATCGGATCAAAAGATTTTAGTTAATAAACATCGTGATCTAGAGCATTTCTCACCATATTCGGGTACAAATATAAAACCTTTAGATCGTAAGGAATTCAGTGCATTAAAGGCTAATTTACCAATGTTGTGA	MSKTSEQKCMEILKSTEEVADQVLVNKQELINLDRRRQQNREAIRELEKNTEKQEKKVWTTIGSMLVKLDRQKALELLKKDQTQIEREIKILQSDQKILVNKHRDLEHFSPYSGTNIKPLDRKEFSALKANLPML
LOC111686708	NC_060954	XP_023304840.2	G patch domain and ankyrin repeat-containing protein 1 homolog	69	1.1	1.31	1.56	ATGGAAGAAACAGGCGTGCAATTGCATCCCAATTGGCGAGCTTTAGCTACAGTACATATTCCATTAAAACGTTTCATTAAAGAAGGTAATCATGGAAAACAACAAGGCACGCTCAACAGCTCACAGCAAAAATATGAAGTTACTGGCATTGAAGGTGATGAAATTAAAGAGTTTTATCAGGAACTAATTAAAACTGAAAATACAGGAAATCAAACTAGAAATGATTTAAATACTAACTCTCGGCCAACCAAACGTAATCCATTGAAGACACCCTTTGAGGTTAAAAAATATTTTCACTTTGCTATGGAAAATAAAGTGGAAGAATTGACTAAAATGGAATTTAAAGGAGAAAATATTAATGTATGCGATAGCTATGGTTGGTCGGCATTAATGATGGCCAGTTGTGAGGGATCCTATGAAGCAGTAAAATATTTATTAAGTTTAGGTGTTGATAGAAATATAAAAGATAAATCCGGCAAGACAGCCAAAGATTTGGCGTATAAAAAAGGCTACCACAAGATAATAGAACTATTGGAAAAGGAAGAAAATGAAGAAATAATGGAAAAAGCTGAATTTGCTAAAAATGAAACAATAAAACCATTTTTCTGCGAAATTTGCCAAGAAAATTTTAAGGAAACTTCTCAAGTTAAACATCAAACTTCGACCATACACCAGTTTAATATGAAATCCAATTTGCCTCAGAATAAATTACAAAAGTTTAATATACCAGCACGCAATAAGGGTTTACAGTTAATGGTTAAACAGGGCTGGGATAAAGAAAGCGGTTTGGGACCCTCACAAGCCGGTCGTTTATATCCGGTGAAAACTGTAATACGAAAACAGCGCACGGGTTTAGGCATTGAACAGGAGTCAGCGCGTGTAACACATTTTGAGGCTTACGATCTTAAAGCAGTGCAAAGGCACAACTCGGATTACTATAGGAAAAAGCCTAGAAATCGTAATGATATTAAACGTGAAAAAGTCAGAGAATGGAAACGTGATAGACGTTTAAGAAATGAACTGAACTAA	MEETGVQLHPNWRALATVHIPLKRFIKEGNHGKQQGTLNSSQQKYEVTGIEGDEIKEFYQELIKTENTGNQTRNDLNTNSRPTKRNPLKTPFEVKKYFHFAMENKVEELTKMEFKGENINVCDSYGWSALMMASCEGSYEAVKYLLSLGVDRNIKDKSGKTAKDLAYKKGYHKIIELLEKEENEEIMEKAEFAKNETIKPFFCEICQENFKETSQVKHQTSTIHQFNMKSNLPQNKLQKFNIPARNKGLQLMVKQGWDKESGLGPSQAGRLYPVKTVIRKQRTGLGIEQESARVTHFEAYDLKAVQRHNSDYYRKKPRNRNDIKREKVREWKRDRRLRNELN
LOC111686704	NC_060954	XP_023304839.2	nucleolar protein dao-5	44	0.25	0.38	0.36	ATGGAAGATTTAAATAATTTGCTACAGTTGACTGAAACGTATCCCATGCAGTTGGAACAAATGACAGAGGAATTTCTGTTGAAACTGCGTGTGATTTTGTGGGGTCAGGCAGCTGTAACAACAGCCAATAAGGAAAAATTAAAAGATTTACCAGTGGCGTCACCACAACAGACAAAAAAGCGTATCAAACGTCTGACTTCATTATGTGAAGATAATGAAACAGAAGAAAAAATACAAGAACAGGCCCCAGCTCATACAAATGATAAAAAGTCGCTTTCACGAAAAAGTAAGCGATCTAATGCAGAACTATTAGCGTCAGCAGAGGCAATAGAAAATTCCAACAAAGAGAATGAAGTTGAAGCGCCTGTACCGGCTCCAAGAAAACTAGATGCAACAATAACAACAAATGTTGAAGACAAAGAAAATGTAGCTGCTAATGAAAACATAAATTCAAATGCTACTGATCTTATGCCACCACCTCCTGCCCCTACCGCCTCCTCTGCCGATGATACGCTCAATCGGCGTCCACAACGGGCAGCAAAACTTAAATCTGAAAAGAACCTTAAGGAGCCAAATTTGCATAAAAAATTACGTCGTCCCACTATCGACGAAGTTAAAATCAAATTAGAACATGAACAACGAGCTTCACAAATGCATGAAGCCACCATTAATACAACAGCAACTGTACAACATACATCATCAGCAGTTTCGGGTAATGAGACAATTGTTAAGGATTCATTATCTAGCCAAAAATCCGACGATTCGGTCGTCGTTTTGCCTGGAAAACAACCCTCAATTGTTTCAGTAAATTCTGATATTGAAGATGTACCATCGATTGCAAATGTCAATGATAATACAAAGGAAAAAAAAAAAAGTACTGAATCAACGGAAAGTGAAATTCGTGAAATACGCATTAAAATTAAACGTGAAAAAGTCAGTTTGTGTAATCAAGAAGAATTACCACCAACAGAGTCTCCTTCAGATGAATCTGTTTTTAAAGCACCAAATGCCTTGCCATTGCCCATGGCTTTATCTAAAAATGAAACAACAACGACTATGGAAGAGACTTCAATGGCCAGCAGTATATTATCGTCAACTACAAATACCACAACTGCTGCACCAGCCAAGAAAGGACGCAAGAAAAAGGATGTCGTTCACAAACCCATTAAAGTTGAACGTTTTAGTGATCTTGATCCTAAACCTTCGCCAATCGCTTCGCGAACTCGTCAAGGTAGTTTGGGTAGAAGTGAAAATATGGAAACTTCACCAACTAAAGAATCGAAACGTCCTGCATCTATATATGAGGACGCAGTTGAGACTCCACCTTCTCGTAATTCAAAGGAAACTAATAATGCTACTATAACTGTTACTGGTGGTATTGTCAATGAAACAGTTAATCTTGGTCCGGCCAATGATGCTACTATGAATTTGGGTCCCATACCGGGTGATGCAACATTTTGTACTAATCCAGCTCAAACAACATTTCAAGTGGCACCCGGTCAAACGACATTTGTTATGGATTCAAATCCAAACTCTACAGTTACATTAAATAAACTTTCGGGAGCTGGTGCTCCAGGGGATGTCACCTTTGATGTTAACCAAGTGACAAAATCGACTAAAGATGATGATGCGATTGGCCAGCGTTCATTTGAAACTGCTAAAGATTCCTCTATACCTAACGATGACGATAGTCTTTTGACGGAAGAAGATGAACAGGAAAAACCAATTTTACAACCAAAACCAAAAGTGTCAACAGCATCAGCTAAATCTAAATCGAAAGGAGCAGCGAAAACTTCGACTTCAGCTAAAGCTGCTGGTTATAAAATGCCAACACGTACAAATGAATTATTCAATCCTTTGGCTCAAAGTCCCGTGAAAATGCGTGTGGAAGCATTTGAAAATGCCGCAGCTGCAGCAACTGAACAATCGAAACGACCATTGCGTACTAAAAAGGAAAATGTTACACCAACGTCTGCTACAACGCCAGTTATTGGTAAATTACCAGCACCAGCATTGGGTCGTTTTCTTACCCCTACACAATCTTCAAATATTGCTACTGTTAATAGTGCTATCGCTAAGAAAGGCCCTACAAGTGCTTCGAAAGCATTGCCAATGCCTAAATCTGCCAGCGCCTCAAGTTTGCAACGCAGTAATTCAGCAGCTTCAACAAAAACACTACAACGTGAAAATAGTGCCGATGATTTCCGTAAAGGCCTGCACAATCTTGCAGAAGAACGTAAAAAACAACGTGAGCAGAAACATTTGTTAGCCGCTCAACAAAGGGAGGCCAAGGAGCGTGAGCGTGCTGAACGCATGGCAAAATTAGCCAAGGAGCGTGAGGAGAAGCGTCAATTGAAGAAGCAACAAGAACAGGAACAGAAGAAACGTGAATTGGAAGAAATACAACGAAAGTTGCGTCAACAGCAGGAAGAAGAAGCTGCCAAATTGAAGGCGGCCAAAGAACGTGAAATGCTTATGCAAATGAAACAACAGCAACTGTTGGCCAAGCAGAGAATGATGCCTCCGCCACCAAAAACATCCTCAAAATATACATTTGAAATGTTGCACGAAGATGATTCAACAGATGATGAAGATAAAGTATCATACAAACGACCACCACCACCAACTTGGAGTAGAAGTCATGTACGTGGTCCATTTATGTTAAAACAGGAGTATATACCATCGGCGATTATTGACAGTTTCTTCTCTGTGCAACCAATGACTCCTGATTTAAAAATAATTTTCCCCAACATAGATGCTCGTCACTTGAAACGAAACTCGAGTGCTGTGTGGTCTACACCACCACGTTACTCAGAACTGCCCAAATACTGA	MEDLNNLLQLTETYPMQLEQMTEEFLLKLRVILWGQAAVTTANKEKLKDLPVASPQQTKKRIKRLTSLCEDNETEEKIQEQAPAHTNDKKSLSRKSKRSNAELLASAEAIENSNKENEVEAPVPAPRKLDATITTNVEDKENVAANENINSNATDLMPPPPAPTASSADDTLNRRPQRAAKLKSEKNLKEPNLHKKLRRPTIDEVKIKLEHEQRASQMHEATINTTATVQHTSSAVSGNETIVKDSLSSQKSDDSVVVLPGKQPSIVSVNSDIEDVPSIANVNDNTKEKKKSTESTESEIREIRIKIKREKVSLCNQEELPPTESPSDESVFKAPNALPLPMALSKNETTTTMEETSMASSILSSTTNTTTAAPAKKGRKKKDVVHKPIKVERFSDLDPKPSPIASRTRQGSLGRSENMETSPTKESKRPASIYEDAVETPPSRNSKETNNATITVTGGIVNETVNLGPANDATMNLGPIPGDATFCTNPAQTTFQVAPGQTTFVMDSNPNSTVTLNKLSGAGAPGDVTFDVNQVTKSTKDDDAIGQRSFETAKDSSIPNDDDSLLTEEDEQEKPILQPKPKVSTASAKSKSKGAAKTSTSAKAAGYKMPTRTNELFNPLAQSPVKMRVEAFENAAAAATEQSKRPLRTKKENVTPTSATTPVIGKLPAPALGRFLTPTQSSNIATVNSAIAKKGPTSASKALPMPKSASASSLQRSNSAASTKTLQRENSADDFRKGLHNLAEERKKQREQKHLLAAQQREAKERERAERMAKLAKEREEKRQLKKQQEQEQKKRELEEIQRKLRQQQEEEAAKLKAAKEREMLMQMKQQQLLAKQRMMPPPPKTSSKYTFEMLHEDDSTDDEDKVSYKRPPPPTWSRSHVRGPFMLKQEYIPSAIIDSFFSVQPMTPDLKIIFPNIDARHLKRNSSAVWSTPPRYSELPKY
LOC111686707	NC_060954	XP_023304838.2	tubulin--tyrosine ligase-like protein 12	914	7.93	9.27	11.22	ATGGATGGTATAAATCTTTTTAATCAATTTGTGGCTTTACACAAGCCCCAGCTGTTAGCCTCAGGTGTTCCACAACATTTCTGGTCGACAATATATCATAAAATAACCACCGAAACGTTTGATGCTGGTGAGGCTCTGCAGTTGATGTTAATCGAATATGATGAAGAAGAAGATGAACATGTTAGTGCGGAAGAAAAAGAGACTCGTCCGGTGTTTGCTTTATCGGTAGCCTCTGCAGCAGGATTACAAGCAAAAGATCCCAACAACATTTACCTGGTTGATCATTGCTGGACATTCCGTTTGAATATGGCCCGCCAACAGTTGGAAGAATATGAACATTTGTGCAATAGACTGTGTGCCATAACGGGTGTAGATTTGGAGGATAATGATCGTGTAGAAAAGGTAATGAGAAAAATGTGGAAATATTGCCAGGCTTATACGCTGGCCAGCGATCAATTGTCCGATGAGGACAGACAGCCTATTTGGTATGTTATGGATGAGGTAGGTTCAGCAGTGGGACACTCGGATGTGCCGAATTTCCGTCTGGTACCATTTTTACATTTAAATAGCCAAACCACCTACAGTCTCTTGTTTCCCATAAAAGACGTTGAATGTGGTGATTTGGTGTCTCGTGATTATGTGGAGTATGTTAGCAAAGATGCTAAGGAAAGGAAGGCCTTACTACTGCCCTGGTCGCATGTAGATCTTACCAAGGAAAGCTTTTTGCAATATGAACCTTCAGCTGAGTATTTTACATCTGGTCATATACCAGAAACCTTTGCCAGTGAGGATGAAATGCAAGAACCTCAATTCGATCGCAATGAACCTTTAAAAGTTTTCACTGAATACGAAATGGTGGAACAGCATTTAACTTCACCCTGTTTCACAATCGTAGATAATCCTGAGTCTGCGGATATTCTTTGGCTAACCACACATTACAAAAAGTTTGCTGAATTGTCGCGCGAAACACCCAACAAGTTTATTAATCAATTTCCTTTAGAATATATAATAACTATTAAAGATTTGCTTAGCATAACCTGTAGAAGGGCTGCTGTGGAACATCATAATAAGGAAACATTGGAAACTTATCCTCTTTGGTTGCCAGCCACTTACAATTTAAAAACCGAAGTTTTGCAATTCGCTTCTTACTATCAAAATCGTGCCGCCAAGGGCTTGGACAATCATTGGATTATTAAGCCCTGGAATTTGGCTCGTGGCTTGGATACCCATATCACCGATAACTTTAATCAAATTGTGCGTTTACCCTCCACGGGACCCAAGATTGCTCAAAAATACATAGAAAATCCTGTTCTCTTTTACCGTTCCACTCTGGATGCTCAAGTTAAATTTGATATACGCTATGTTATACTCCTAAAAAGTGTTCGTCCCCTGGAGGCCTACATACATCGTAAATTTTATTTGCGTTTCTCCAATAAACCTTTTTCACTTGATCATTTTGATGATTATGAGAAACATTTCACTGTTATGAACTACCAAGAGGATGCGGAATTACATCATGTTAAATGTGAAGACTTTTTAGATTTCTGGCAGGAACAATATCCGCAGAACGGCTGGTCCGAAATCGAAGATCAGATATGTAGCATGTTGTATGAAATGCTAGAATGTGCCACTAAAGGTTCAGCACCCAGTGCTATACAACCTTGTTTACAGTCGCGTGCTCTATATGCCGCTGATATAATGTTGGCTTGGGAGTCGAATAGTTATAAAAAAGTTCCTCACATTCAGCCAAAACTTTTAGAAGTCAACTGGACTCCGGATTGTAAGAGAGCTTGTGATTATTATCCCGAATTTTATAATGATATTTTCAAGTTATTATTTTTGAATGAAACCAATGATGAAGTTTTCCGTTTATTGACCAAAAGTAATTAA	MDGINLFNQFVALHKPQLLASGVPQHFWSTIYHKITTETFDAGEALQLMLIEYDEEEDEHVSAEEKETRPVFALSVASAAGLQAKDPNNIYLVDHCWTFRLNMARQQLEEYEHLCNRLCAITGVDLEDNDRVEKVMRKMWKYCQAYTLASDQLSDEDRQPIWYVMDEVGSAVGHSDVPNFRLVPFLHLNSQTTYSLLFPIKDVECGDLVSRDYVEYVSKDAKERKALLLPWSHVDLTKESFLQYEPSAEYFTSGHIPETFASEDEMQEPQFDRNEPLKVFTEYEMVEQHLTSPCFTIVDNPESADILWLTTHYKKFAELSRETPNKFINQFPLEYIITIKDLLSITCRRAAVEHHNKETLETYPLWLPATYNLKTEVLQFASYYQNRAAKGLDNHWIIKPWNLARGLDTHITDNFNQIVRLPSTGPKIAQKYIENPVLFYRSTLDAQVKFDIRYVILLKSVRPLEAYIHRKFYLRFSNKPFSLDHFDDYEKHFTVMNYQEDAELHHVKCEDFLDFWQEQYPQNGWSEIEDQICSMLYEMLECATKGSAPSAIQPCLQSRALYAADIMLAWESNSYKKVPHIQPKLLEVNWTPDCKRACDYYPEFYNDIFKLLFLNETNDEVFRLLTKSN
LOC111686706	NC_060951	XP_023304837.2	ferritin-2 heavy chain	0.5	0.01	0.03	0.02	ATGACTTCATTAGCTCAACAAAATTTGAGACGATTTTTCTGTCTGTTAGTTAGACAAAATTTTTCAAAAGAATGTGAACAAGCTATTAATAAACAAATTAATATGGAATTAAGAGCATGTCATCATTATTTGGCTATGGCCTTTCACTTCGATCGCAGCGATGTTGCGGCACCAGGAGTTTTTAAATTTTTAAATGAAGCCAGTCATGAAGAGCGTAAACATGCAGAAATGTTAATGGAATATATGAATAAAAGGGGAGGTACTATTAAAGTTGAAGCACTAGAAGCTCCCAAATCCAAAATTGAAACAGCCAAAGATGCCATGATGGAGGCTTTAAACATGGAAAAAGAAGTTAATGAGGCTCTTTTAGAAGCCCATGCTATTGCCTCTAAAAATAATGATCCCAATATGTGTGATTTTATTGAGGCAAATTTTCTTCAAGAACAAGTTGATGCCATTAAACAGTTGTCTGATTTTATACGACAAATTGAACGTTCTGAATGTGATTTGGGCAATTATCTTTTTGATAAATATTTAGCTACCAATAGTGGTAATATGCATAAAAAATAA	MTSLAQQNLRRFFCLLVRQNFSKECEQAINKQINMELRACHHYLAMAFHFDRSDVAAPGVFKFLNEASHEERKHAEMLMEYMNKRGGTIKVEALEAPKSKIETAKDAMMEALNMEKEVNEALLEAHAIASKNNDPNMCDFIEANFLQEQVDAIKQLSDFIRQIERSECDLGNYLFDKYLATNSGNMHKK
LOC111686705	NC_060951	XP_023304836.2	endoplasmic reticulum membrane-associated RNA degradation protein-like	24	0.22	0.32	0.31	ATGTTTTCTCTACCAAATTCTAGTTTAATTAATGCAAAAATTGCCCAATTTTATAAAAGTAATATTGCTAAGGATATAGATAATGTTTCTATCTATTACCATGATAATGGTGCCCTTAATTCGCAAAATATTGTGGAATATTTGTGGCCAAATCAAGAAGTGAAAGATGTTTTTAAAGTTCTGGAAACATACGAATATGAAGACTACTTCATAATATGCAATAAAATGTTACCAATTTTTCAATACAACAAACAACTCTTAAACAATTTAGATAAACATTTTGAAAATGTTTTTAAAATTAGTTGGATGGGTAAAAATGTGAAACATTACTTGGATATGAGAAGCAGCTATTATAACAATAATACAACAGAAACTGTGGAACATGTCTTACTTTTAACCTCAATACTGGCAAATGCTATAACTAATGTATACTTGACACAAAACCAAGGGAAACATGCACCGCATTTATTAAAAGATTTAATAAATTCTAAGGAAATAATAGAAGTTTTTGGTTTGGAAATGGTTTTAATTTTAAAAATCCTAATGGGTTCTCCAAATTCTATTAATCTGCGTAATATTGTTTGGCATGGTTTTCCAAAACCTACAGAAATTCCTAATTACTATGTTAATGTATTGCTAATATTAATACATTCGTTGGGCTGTCTAATAGAAACGAAAAATTTGATAATAAAAGAAAGATTTCAAATTACAACATTTAATGAACACATCAAACTTATTACAGAAAACTATAAATTTAAACATTTAGATCTGGAAAATCTACAGCAACATGTTAAAGAACTTAATAATGATTTTAAATCATATTGGTTGCAGTTAATATCTCACTATAAATCACAAAAGTATAAAGAATTTATTATACTAGTACTGCCACAAATTGAATTATTACTGAGATTACATTATGGTCAAGTGAATAATTTTGACGTTAGCGCTAAATTGGATGAATATTATATAACTATGGATACCATATTCGAAACTGAAGTAATAAATGCCGAAGAACAACATGTATCCCTTAATAAATTACTAGATTTTGAAAACTCCTTTTTCGAGGGATGTTTTCATATATTATATGATATTTTTATTTCTCCAAATGGTTGTCGTTTACGGGACAAAGTTAGTCATGGTGAAGTTTGTCTAGAGGCTTTAGATAATTCAGAATTATGTTTATTAATACTTCATATATTCGTTTCATTATTATTTCCTCTAAATTATCGATTATTTGATAATTATGAAAGTAATTTACATATAAATTGTTTAACTAAAGTTAAATTAACAAAATGTTTAAAACAATTAAAAGCTTTTTATGAAAACCATTTACTAAATAAAGAATTACCTTTAATTTCGCTGGCGTTTCAACATCACAAGATTTTAATATTTAAAAGACCTAAAAAAGAAAATGAATTAGTGTTAATAATAAATAAAATAGCAGAAAATATTCTTAAAACTATATTAAATTATGACGAGTCTATAGCTGTAAGAAAAAATCTTTTGGACCAACGTGAACTACATTCTAAACGACGTAAAACTTTAGAAAAAATGCAAATGGCTTTACCTGACATATTTGAAACGTTAACTTTAATGTTGTCTTCTATTAGTAAAATTTATTGTTTATTACAAAATAATTACACAGTAATTTTAAAGGAGGCATTTATATGCGATAAAACTTTAAGATTTTTAAAACACTGTTTAACTATAAGCGAAAATTTTGTTAAATATTCTCACTGTGAAAGTAATGAATGGATTAAATCTTTGGAATTATGTCGTAAATATGATGATTTTCATAAGAAATTATTTTTATATGAAGAGTGA	MFSLPNSSLINAKIAQFYKSNIAKDIDNVSIYYHDNGALNSQNIVEYLWPNQEVKDVFKVLETYEYEDYFIICNKMLPIFQYNKQLLNNLDKHFENVFKISWMGKNVKHYLDMRSSYYNNNTTETVEHVLLLTSILANAITNVYLTQNQGKHAPHLLKDLINSKEIIEVFGLEMVLILKILMGSPNSINLRNIVWHGFPKPTEIPNYYVNVLLILIHSLGCLIETKNLIIKERFQITTFNEHIKLITENYKFKHLDLENLQQHVKELNNDFKSYWLQLISHYKSQKYKEFIILVLPQIELLLRLHYGQVNNFDVSAKLDEYYITMDTIFETEVINAEEQHVSLNKLLDFENSFFEGCFHILYDIFISPNGCRLRDKVSHGEVCLEALDNSELCLLILHIFVSLLFPLNYRLFDNYESNLHINCLTKVKLTKCLKQLKAFYENHLLNKELPLISLAFQHHKILIFKRPKKENELVLIINKIAENILKTILNYDESIAVRKNLLDQRELHSKRRKTLEKMQMALPDIFETLTLMLSSISKIYCLLQNNYTVILKEAFICDKTLRFLKHCLTISENFVKYSHCESNEWIKSLELCRKYDDFHKKLFLYEE
LOC111686702	NC_060951	XP_023304834.2	probable alpha-aspartyl dipeptidase	720	15.86	23.04	22.46	ATGAAGGCATTATTAAAAATGACGGCCGAACGTTCGCTGCTATTAATGTCCTCTTCGCGAGTTTTTGGATATGGTTTTTTGGAGCATACCAAAGAAGATATAACGAAATTTTTAAACAAAAAAAGTGTTACAAAAATATTATTTGTACCTTATGCTTTGCCAGACCATGATGCCTACACAGATGTGGTTAGAAATGCCTTATCACCTTGGGGCTATGAAGTGGAAAGCATACACACCAAACCCAATGCAATTGAAGCTGTGGCCTCAGCTCAAGCTATATTTGTGGGCGGTGGAAATTCATTTGTTTTATTAAAAACTCTATACGATCTAAATCTTGTAGAAGCTATAAGAGAACAAACTTTAAATAAAGGCACTCCATATATGGGAAGTAGTGCAGGCACTAATGTTGCTACACGTTCAATAAATACCACAAACGATATGCCTATGGCTTATCCTCCCACATTTGAGGCTTTGAATTTAGTACCTTTTAATATAAATCCCCATTATTTGGAAACTGATCCAAATACTGAACATAAAGGTGAGACCAGAGATCAACGTTTGGAGGAATTTTTACTTATTCATAAAAGGCCGGTATTGGGTTTACGTGAGGGTACTGCTGTTCTAGTAGAAGGTGATAAAGCCACATTGATTGGTGACAGAAGAGCGAAATTGTTTAGACCTAACTTGGAACCAATTGAATTTGAACCCAACTCAGACTTAAGTTTTTTATTAAATGATGTGTAA	MKALLKMTAERSLLLMSSSRVFGYGFLEHTKEDITKFLNKKSVTKILFVPYALPDHDAYTDVVRNALSPWGYEVESIHTKPNAIEAVASAQAIFVGGGNSFVLLKTLYDLNLVEAIREQTLNKGTPYMGSSAGTNVATRSINTTNDMPMAYPPTFEALNLVPFNINPHYLETDPNTEHKGETRDQRLEEFLLIHKRPVLGLREGTAVLVEGDKATLIGDRRAKLFRPNLEPIEFEPNSDLSFLLNDV
LOC111686701	NC_060951	XP_023304833.2	probable alpha-aspartyl dipeptidase	868.5	19.6	27.49	27.76	ATGACTGCTGAGCGTTCGGTTCTATTAATTTCTTCATCGCGAGTTTATGGTTATGGTTATTTCGAACATGAAAAAGAAGTAATTTTAAATTTCTTTAACAAGAGAAATGTTACAAAAATATTATTTATACCTTATGCTATGCCCAATCATGACGCCTACACAAAAGTTATTGGCAATGCCTTAGAACCCTGGGGTTTTCAACTAGAGGGTATTCACACTAAACCCAATCCAGTTGAAGCTATTTTATCAGCTCAAGCTATATTTGTGGGTGGTGGTAATACTTTTGTTTTATTAAAAACTCTATACGATTTAAATCTTGTAGAGCCCATAAGAAAACAAGTTTTAGAAAAAGGCATTCCATTTATGGGCAGTAGTGCAGGTACGAATATTGCTGCACGTACTATAAATACCATCAATGATATGCCTTTGGCTTATCCTCCCAGTTTTGAGGCCTTGAATTTAGTACCATTCAATATTAATCCTCATTATCAGGAAACTGATCCAAATAGCAAACATAGAGGTGAAACTAGAGATGAACGTTTGAATGAGTTTTTAATTTTTCATAAAAGACTAGTGTTGGCTTTACGTGAGGGAACAGCTCTTCTCATAGAAGGCGATAAAATCACTTTGGTTGGTGATAAAAATGCAAAGTTATTTAGACCTGACATGGAACCAATCGAATTTGAACCTAACTCAGACTTAAGTTTTTTATTAAATGAATTGTAA	MTAERSVLLISSSRVYGYGYFEHEKEVILNFFNKRNVTKILFIPYAMPNHDAYTKVIGNALEPWGFQLEGIHTKPNPVEAILSAQAIFVGGGNTFVLLKTLYDLNLVEPIRKQVLEKGIPFMGSSAGTNIAARTINTINDMPLAYPPSFEALNLVPFNINPHYQETDPNSKHRGETRDERLNEFLIFHKRLVLALREGTALLIEGDKITLVGDKNAKLFRPDMEPIEFEPNSDLSFLLNEL
LOC111686699	NC_060951	XP_023304831.2	putative mediator of RNA polymerase II transcription subunit 26	139	1.96	2.4	2.77	ATGACAACAACAATAAGTAAACATGATTTACAACAACAGCAGCAACTGCAGCAGCAGCAACAACAGCAATTAATGCTCATACAACAGCAGCAACAGCAATTAATGCTCATACAACAGCAGCAACAGCAACAACAGCGTTTTTCTCAAAATACTACATACAGTTTGGACAATACAATCACAGCATCGGTGGGTTCAGTAGCCACGGCGGCCACTCAACGTCTAGATAGTATAACAACAACAACAACTTTACCCAATACCATACAAATCGATACATTAAATAATAATTTAGAAAATGATTTTAATACCACATTAACCTTGCGTTCACACGCCCACAATAATAACAATGGTGATGTGGGCGAGGCCCCACCACCTAAAATACCCAAAAAGCGTTCTCTTTTAAATTTTAAATCTTTCGATTTTCACATTAAATCCTTATATAGTGGTTTACGTAATGGTTCTTCCAATCAAAATAAATCTCATTCACAATCTACCAATTTAATGGCGGCCGATGGCGGTGTTGAGAGCCACGGCGAGGGTGTAACAAAAATTTTAACAACTGGCATTAATGCCAATGGCAGTGAGTTGAATATCAATGAACTGCATCAGCATATAATACATCAACCCTATAATCGCATGCCTCCCTATTTGAAAATCGAATCGGTTGATAATGAAGAATCGGAGAATTTATTAATCGATTATCCACAATCGCCATACTCGTCACGTCGTAATAGTTCAAATGATGATAATCGTTCATGCAGCCAACTGATACATCTTAGCGGTGATGGTGGGACCGATAACCGCCATCACCTGCAACAGCCAACACCACATCGCTACGAAATGTCGCGTTCACAGGCTAGTTCTCCATCCCCGTACTATCTATCGCCACATGCTTTTGCATCATCTTCCCAGAATATCAGACGTTCGTCTACATCGGACATAATGTCCGGTAGTAAACGCAGCGCCTCTTCGTCGACCAGCAATAGTCGACGGCCGAGTACTTCGGATCTATTGCGTAAAGCACGAGAACGTCGTGGTAGTGAGAATCGTATGGGACGCAGTGTTTCGCATGGCGGTCTGCCGCGTGGTGGCGGTAGTGGTGGTGGTGGGGGAGCTTTTCGTGTGGGACCCGGTGTAGGTGGTCGACGTACGAGTATGGCATTCTAA	MTTTISKHDLQQQQQLQQQQQQQLMLIQQQQQQLMLIQQQQQQQQRFSQNTTYSLDNTITASVGSVATAATQRLDSITTTTTLPNTIQIDTLNNNLENDFNTTLTLRSHAHNNNNGDVGEAPPPKIPKKRSLLNFKSFDFHIKSLYSGLRNGSSNQNKSHSQSTNLMAADGGVESHGEGVTKILTTGINANGSELNINELHQHIIHQPYNRMPPYLKIESVDNEESENLLIDYPQSPYSSRRNSSNDDNRSCSQLIHLSGDGGTDNRHHLQQPTPHRYEMSRSQASSPSPYYLSPHAFASSSQNIRRSSTSDIMSGSKRSASSSTSNSRRPSTSDLLRKARERRGSENRMGRSVSHGGLPRGGGSGGGGGAFRVGPGVGGRRTSMAF
LOC111686698	NC_060951	XP_023304830.2	voltage-gated potassium channel subunit beta-2-like	139	1.96	3.18	2.78	ATGTTCATTACAATTCCTTTAAACTCTTCTTCCGTAAATATAACAGGCCGCTCCATAAGTCTGGGTTCAAATCCGGCTTTACCGTTAAGGCCTGGTTCCACTCCCACACCGGGTTTGCGTTACAAGAATTTGGGCAAGAGTGGTTTACGTGTTAGCAATGTTGGCCTGGGCACTTGGCCAGTCTTTTCGCCCGGCGTTAGCGATGACCAGGCCGAAGCCATACTTAAATTGGCCATTGAGAGCGGCATCAATCTGTTCGATATCTCGGAAGCCCATTCGGAAACAGAAATTGGCAAGATCTTACAGAGAACTGGTTGGAAGCGAACGGCTTATGTTATTACCACAAAAGTTTATTGGAGTACCAAATCCGAAGAACGTGGCCTTTCACGCAAGCACATTATTGAGTCCGTCAAGGCCAGTTTGCAACGTCTGCAATTACAATATATCGATATTGTAATAATACACAAAGCGGATGCTATGTGTCCCATGGAAGAAATCGTACGAGCTATGAATTACATCATTCAACAGGGATGGGCCATGTACTGGGGTACAGCACGTTGGACTCAGGTCGAAATAATGGAAGCCTATACTAACTGCCGTCAGTTTAATTGTATCACTCCGATAGTCGAACAATCTGAGTATCATATGTTCTGTCGTGAAAAATGTGAACTCTATTTGCCGGAAATGTATAATAAAATCGGTGTGGGCCTAATGGCTTGGGGCCCCCTTTCGATGGCATTGAGTGATGCTCAAAATGGTGAGAAGATATTTTTGCCAAAGGGATCGTTTAAAACGAAGAGTCATTCATATTCCTGGACTGAAGATGAAGTTAATAGGAATGCTGCCTTATCGCCTCAGGGTAGTTGGAATAAGGAACGCATGGAGGAAGGTCGTCGTCATTGTGATCGTTTAAAGGATTTAGCTGCTTTAGCCGAGAAGCTGGGTTGTACACCTACCCAGTTGTCAATAGCCTGGTCGTTGAAACATGAACCCGTACAATGTTTACTTTTAGGTGCCACTTCTGCTGAACAATTGCATCAGAGTTTGCAATCATTACAGCTACTGCCACGTTTATCGACCAGTGTTATGCTAGAATTGGAACGAATACTAGAGAATAAACCGGTGCGACCGCCGATGATATCAACACTGGCACTTCGGTGA	MFITIPLNSSSVNITGRSISLGSNPALPLRPGSTPTPGLRYKNLGKSGLRVSNVGLGTWPVFSPGVSDDQAEAILKLAIESGINLFDISEAHSETEIGKILQRTGWKRTAYVITTKVYWSTKSEERGLSRKHIIESVKASLQRLQLQYIDIVIIHKADAMCPMEEIVRAMNYIIQQGWAMYWGTARWTQVEIMEAYTNCRQFNCITPIVEQSEYHMFCREKCELYLPEMYNKIGVGLMAWGPLSMALSDAQNGEKIFLPKGSFKTKSHSYSWTEDEVNRNAALSPQGSWNKERMEEGRRHCDRLKDLAALAEKLGCTPTQLSIAWSLKHEPVQCLLLGATSAEQLHQSLQSLQLLPRLSTSVMLELERILENKPVRPPMISTLALR
LOC111686696	NC_060951	XP_023304829.2	myrosinase 1-like	41	0.44	0.68	0.62	ATGGCGCTGAAAACATCAATAATATTAAGTTTACTTTCAGTAAATTTACTACTAGGAACTATTTCAGCATATAATGATGATAGTCAAAATGATCATAAGATATGCGCCCTTCAACACAAATCGGGTAGTAAATATTTCCCTTCAGATTTTAAATTTGGTGTATCAACAGCGGCCTATCAAGTGGAGGGCGGTTGGAATGAAGATGGTCGTGGTCCATCGATATGGGATACATTTACACATCAACATCCAGAAATGATTGATGATCATTCAACTGGTGATGTGGGACCAGATTCTTATCATAAATTTGACAAGGACTTAGAAGCTTTAAAGGAATTAAAAGTAAATTTTTATCGCTTTTCTATATCCTGGTCTCGTATTCTGCCAAATGCTGATATATCGTCAAAAAATCAAAAAGGTATTGATTACTATAATATGGTGATTGATAAACTTTTAGAAAATGGCATAGAACCTTTGGTAACTATGTTCCATTATGATTTACCCGAATCCCTTAATCTATATGGCGGCTTTACCAATATTGAACTTGTTAAATATTTTACTAATTACGCTAAATTATTGTTTGAAACCTATGGTGATCGCGTTAAGTTATGGATAACTTTTAATGAACCTTATGACTATTGTATACCCGGTTATGGTGATGGTAATTATCCACCCATGGGTCATGATCATGGTGTGGCAGATTATCTTTGTATGGATACGACTCTTAAAGCACATGCTGAAGTTTATCGTTTATATAGGAAGGAATTTTTCAATAAACAAAATGGCAAGATTGGCATGACTTTAAGTACTAGATTTTATTTTTCTAAAACTAATAATTCTTCGATAATTGATCGTGCTATGCAATATTCGTTGGGTTGGTTGGCTTATCCTATGTTTGGTGATACCGGTAATTATCCACAAATTATGTTGGACGATGTAGCGCGAAATAGTCAAAAAGAGGGTAGAGCATGGTCACGTCTAAGAAGTATAGCTGAAAATGAGAGATCTCTTATCAAACATTCTGCAGACTTTCTGGGACTAAATTATTATTCATCACGTTATGTGGAGGAAGCTAATCCACCACAGGGTAAAAAACCTTCTGTACAATATGATTCGCGTTTGAAATATGAACTTGATGCAAAATGGAAGAGAGCAAAATCTTCATGGTTGTATTGCGTTCCTGAGGGTCTTGAGGGTTTACTAAATTGGATTAAAAACAACTATAATAATATAGAAGTTATTATAACCGAAAATGGTTGGTCCGACGAAGGCCAGTTAGATGATACAGATCGCATAGACTACCTCAAGGCTCATTTGCAGGCTGTTTTAAATGCCATTAATATGGGCTGTAATGTAACACGCTATACGCATTGGAGTTTAATCGATAATTTTGAATGGCAGCGGGGTTATACCGAAAAGTTTGGATTGTATTATGTGAATATTTCTAGTAGTGGCAAAGAACGTATTGCAAAATATTCAGCACGTTATTATAAGAGTGTTATTGAAAGTAAAACAATACCGGGTTTCGTTGCGGGAAATTAA	MALKTSIILSLLSVNLLLGTISAYNDDSQNDHKICALQHKSGSKYFPSDFKFGVSTAAYQVEGGWNEDGRGPSIWDTFTHQHPEMIDDHSTGDVGPDSYHKFDKDLEALKELKVNFYRFSISWSRILPNADISSKNQKGIDYYNMVIDKLLENGIEPLVTMFHYDLPESLNLYGGFTNIELVKYFTNYAKLLFETYGDRVKLWITFNEPYDYCIPGYGDGNYPPMGHDHGVADYLCMDTTLKAHAEVYRLYRKEFFNKQNGKIGMTLSTRFYFSKTNNSSIIDRAMQYSLGWLAYPMFGDTGNYPQIMLDDVARNSQKEGRAWSRLRSIAENERSLIKHSADFLGLNYYSSRYVEEANPPQGKKPSVQYDSRLKYELDAKWKRAKSSWLYCVPEGLEGLLNWIKNNYNNIEVIITENGWSDEGQLDDTDRIDYLKAHLQAVLNAINMGCNVTRYTHWSLIDNFEWQRGYTEKFGLYYVNISSSGKERIAKYSARYYKSVIESKTIPGFVAGN
LOC111686695	NC_060953	XP_023304828.1	larval cuticle protein 65Ab1-like	77336	4062.18	4850.25	5752	ATGAAATTCTTAATTGTTTTCGTTGCACTCTTCGCTGTTGCCTTGGCTGCTGAACACCAAGCCGAAATCGTTCATCAAGAATCTGATGTTGAACCTGAGGGTTTCAGATTCCTTACCGAAACCTCCGATGGTACCCATCATGATGCCGAAGGTAAAGTAAAGGATGTTGGAACTGAACATGAAGCTATTGCTGTTCACGGTTCTTATTCCTGGGTTGATGAGAAGACTGGCGAAAAATTCACCGTCAACTATGTTGCTGATGAAAATGGCTTCCAACCCGAAGGTGCTCATTTGCCTCAACCTCAACATTAA	MKFLIVFVALFAVALAAEHQAEIVHQESDVEPEGFRFLTETSDGTHHDAEGKVKDVGTEHEAIAVHGSYSWVDEKTGEKFTVNYVADENGFQPEGAHLPQPQH
LOC111686694	NC_060953	XP_023304827.2	larval cuticle protein 65Ab1-like	58956.5	3038.34	4129.71	4302.26	ATGAAATTCTTCATTGTTTTCGCTGCCCTCTTCGCTCTTGCTTTGGCTGCTCCCGCTGAACACCAAGCCGAAATCGTTCACCAAGAATCTGATGTTGAACCTGAGGGCTTCAGATTCCTTACCGAAACCTCTGATGGTACTCATCATGATGCCGAAGGCAAAGTAAAGGATATTGGCTCTGATCACGAAGCCATCGTTGTTCACGGTTCTTACTCTTGGGTTGATGAGAAGACTGGTGAAAAATTCACCGTTAACTATGTTGCTGATGAAAACGGTTTCCAACCCGAAGGTGCTCATTTGCCCAAACCCGAACATTAA	MKFFIVFAALFALALAAPAEHQAEIVHQESDVEPEGFRFLTETSDGTHHDAEGKVKDIGSDHEAIVVHGSYSWVDEKTGEKFTVNYVADENGFQPEGAHLPKPEH
LOC111686693	NC_060953	XP_023304826.2	larval cuticle protein 65Ab1-like	113302	5839.08	6624.34	8268.07	ATGAAATTCTTCATTGTTTTCGCTGCCCTCTTCGCTGTCGCTTTGGCTGCTCCCGCTGAACACCACGCCGAAATCGTCCGTCAAGAATCTGATGTTCAACCCGAAAGCTACAGTTTCGCTCTCGAAACCTCCGATGGTACCTCCAAGAACGAAGATGGTAAATTGAAGGATGTTGGCACTGATCACGAAGCCATCGTTGTTCACGGCTCTTTCTCCTGGGTTGATGAGAAGACTGGCGAAAAATTCACCGTCAACTATGTTGCTGATGAAAACGGTTTCCAACCCGAAGGTGCTCATTTGCCCAAACCCGAACATTAA	MKFFIVFAALFAVALAAPAEHHAEIVRQESDVQPESYSFALETSDGTSKNEDGKLKDVGTDHEAIVVHGSFSWVDEKTGEKFTVNYVADENGFQPEGAHLPKPEH
LOC111686692	NC_060953	XP_023304825.1	larval cuticle protein 65Ab1-like	86	4.16	7.12	5.89	ATGACCAGCAAATCCACTGTAATTCAAATTAAAAATTTCAATGCCCTCTTCGCCCTCGCTTTGTCTGCTCCCGCTGAACACCAAGCCGAAATCGTTCATCAAGAATTTGATGTTGAACCTGAAGGCTTTAGATTCCTTACCGAAACCTCTGATGGTACTCATCATGATGCCGAAGGCAAAGTAAAGGATGTTGGCTCAGAACACGAAGCCATCGTTGTTCACGGTTCTTATTCCTGGGTTGATGAGAAGACTGGTGAAAAATTCACCGCTAACTATGTTGCCGATGAAAACGGTTTCCAACCTGAAGGTGCTCATTTGCCCAAACCCGAACATCATTAA	MTSKSTVIQIKNFNALFALALSAPAEHQAEIVHQEFDVEPEGFRFLTETSDGTHHDAEGKVKDVGSEHEAIVVHGSYSWVDEKTGEKFTANYVADENGFQPEGAHLPKPEHH
LOC111686691	NC_060953	XP_023304824.1	larval cuticle protein 65Ab1-like	119957	6182.03	7365.92	8753.68	ATGAAATTCATCATTGTATTCGCTGCCCTTTTCGCCTTCGCTTTGGCTGCTCCTGCTGAACACGGTGCTGAGATCGTCCACCAAGAATCTGAGGTTTTACCAGAAAGCTTCAAGTTCCTTACCGAAACCTCCGATGGTAACCACCATGATGCCGAAGGTAAATTGTTGAATGTTGGCTCTGATCACGAATCCCTCGCTGTTCATGGTTCATTCTCCTGGGTTGATGAGAAGACTGGCGAAAAATTCACCGTCAACTATGTTGCTGATGAAAACGGTTTCCAACCCGAAGGTGCTCATTTGCCCAAACCCGAACATTAA	MKFIIVFAALFAFALAAPAEHGAEIVHQESEVLPESFKFLTETSDGNHHDAEGKLLNVGSDHESLAVHGSFSWVDEKTGEKFTVNYVADENGFQPEGAHLPKPEH
LOC111686690	NC_060953	XP_023304823.1	larval cuticle protein 65Ab1-like	89002	4586.75	5427.28	6494.78	ATGAAATTCTTCATTGTTTTTGCTGCTCTCTTTGCCCTTGCTTTGGCTGCTCCCGCTGAACACCAAGCCGAAATCGTTCATCAAGAATCTGATGTTGAACCTGAGGGCTTCAGATTCCTTACCGAAACCTCTGATGGTACCCATCACGATGCTGAAGGTAAGGTGAAGGATGTTGGCTCTGAACACGAAGCCATCGTTGTTCACGGTTCTTACTCCTGGGTTGATGAGAAGACTGGCGAAAAATTCACCGTTAACTATGTTGCCGATGAAAACGGTTTCCAACCTGAAGGTGCTCATTTGCCCAAACCCGAACATTAA	MKFFIVFAALFALALAAPAEHQAEIVHQESDVEPEGFRFLTETSDGTHHDAEGKVKDVGSEHEAIVVHGSYSWVDEKTGEKFTVNYVADENGFQPEGAHLPKPEH
LOC111686685	NC_060953	XP_023304819.2	cytochrome b-c1 complex subunit 2, mitochondrial	36847	452.33	613.37	640.49	ATGGCTTGCAACGCTAGCAAAGTTCCCTTGTTGCGTGTTATTGCTAAACGCGGTTATTCTGCCAGTGCCTGTCCCAGACCAGTAGGACAAGCTGCCAGTGTGGAATGCAAACAATTGGACAACAAAGTTGTTGTAGCTTCGGCTGAAGCTCAATTGCCCGTATCTCGTGTTTCCGTAGTATTCCGTGCTGGTTCCCGTAACGAAACCTACGACACCCAAGGTGCCTCTCACATGTTGCGTGTGGCTGCTGGTTTGACCAACAAGAATAGCTCCGGTTTCGCTGTTACCCGCAACATTCAACAAAAGGGTGGCGCATTGACTGTTACCACTGATCGTGAAGTTGTCGCCTATACCGTCGAAACTACTGCCAATCATTTGGAAACCGGTTTGCGCTACTTGCAAGATGTCATTCAACCCGCCTTCAAACCCTGGGAATTGAACGACGTTTTGCCCTTGGTCAAGACCCAAGTTGCCAACGTGCCTCCACAGGTCCGTGCCGTTGAATTATTGCACAAAGCTGCCTTCCGCACCGGTTTGGGTAACTCCGTGTACATTCCCAAATTCCAAATTGGCAAATTGTCTCCCGAAACTTTGTTGCACTATGTTGCCAACAACTGCACTGCTGCCCGTTGTGCTGTTGTCGGTGTTGGTGTCGATCAAACCGCTTTGGTTGGCTTTGCCCAAAGCTTAGAATTGGCCAGTGGTGGCAAGTCCGGCAGCGATTCTGCCAACTACTATGGTGGTGATGCCCGTAAGGATACTCCCGGTAATGTTGCTCATGTTGCCGTAGCTGGTCTTGGTGGTGCTGTCAGCAATGCTAAGGAAGCTTTGGCCTTTGCCGTACTCCAACATGCTGTCGGTGCTTGCCCTGTAACCAAGCGTGGTGCCATCAATGGTCCCTTCGGCAAAGCTGTCATGTCCGCTGTTGGTGATGCCAATGTTTCCTTCGCTGCCTTGAATGCCAGCTATGCTGATGCCGGTCTTTTCGGTTTTGTTGTCTCCACCGATGCCCAACATGCCGGCAAAGCTGTTGAAGCCGTTGCCCGTGCCCTTAAATCTGGCTCCGTCTCCTCCGATGATGTCAACCGTGGCAAGGCTCTCCTTAAGGCTGCTGTCTTGGAAACTTATGCTACCGACAGCACTCTCATTGGTGAAATGGGCTTGCAAGCTGTTCTCACCCAACAAGTACAAAGCGCTGATGCTTTAGTCTCTGCCATCGATGGTGTTTCTTTGCAAGATGTCCAACAAGCTGCCAAAAAGGCCGGTTCCTCAAAATTGTCTGTAGGTGCTGTTGGTAATTTGGCCAATGTCCCCTATGCCTCTGATTTGGCTTAA	MACNASKVPLLRVIAKRGYSASACPRPVGQAASVECKQLDNKVVVASAEAQLPVSRVSVVFRAGSRNETYDTQGASHMLRVAAGLTNKNSSGFAVTRNIQQKGGALTVTTDREVVAYTVETTANHLETGLRYLQDVIQPAFKPWELNDVLPLVKTQVANVPPQVRAVELLHKAAFRTGLGNSVYIPKFQIGKLSPETLLHYVANNCTAARCAVVGVGVDQTALVGFAQSLELASGGKSGSDSANYYGGDARKDTPGNVAHVAVAGLGGAVSNAKEALAFAVLQHAVGACPVTKRGAINGPFGKAVMSAVGDANVSFAALNASYADAGLFGFVVSTDAQHAGKAVEAVARALKSGSVSSDDVNRGKALLKAAVLETYATDSTLIGEMGLQAVLTQQVQSADALVSAIDGVSLQDVQQAAKKAGSSKLSVGAVGNLANVPYASDLA
LOC111686684	NC_060953	XP_023304818.2	syntaxin-8	249	5.74	8.92	8.13	ATGGCTTTAGTTGATGTAGATTCTTGGCAAACAGAGTTTGAATCCTGTAAACGCTTGAGCAATACTTTACTATCGCAACTAAACCAAAGGGATGGCAAACAACATTTATCCGCTGAATACAATCGTTTTACCACAGCCATACAGGTGGGCCTAAGACAACATGATCGTGAGTTGCAGCAACTTAAATTCAAACTAAATGAAGCCGAGAAAAATAAAATACTATCTGCAGAGGAACTTGTTCAACGAAAACGTTTGTTGGATACTTTACAAACGCAACGCCAAAATTTGCAACGTAAATACACTAACACTTCTAATAAAGATCGTGCTGCTTTATTAGAAAATCCTAGTTCTTCATCTGCGGCTGTTGCTAGTGGTGAGGATAGTGATGCTGCTCCTATAATAGATGCTCATGATATACAAACATTAAAACAGCAGCAAATTAGTATGCTAGAAGAGCAGAATAAAGGATTAGATACGTTATCGCAAACTTTATCTAGACAAAGACAATTGGCCACACAGTTGGGTCAAGAGGTGGAAGATCAAAATGATATTTTGGATAATTTGGCCAATACTATTGAAAGAGTGGAAACAGGCGTTAGTATAGAGACAAGAAATATAGGTTTGGTTAATAGAAGAGATAGTAGCACATGGGGTTACTGGGTGATAATCTTTACTTTATTGGTCATCATTATAGTAGTGGCAGTTTTGTAA	MALVDVDSWQTEFESCKRLSNTLLSQLNQRDGKQHLSAEYNRFTTAIQVGLRQHDRELQQLKFKLNEAEKNKILSAEELVQRKRLLDTLQTQRQNLQRKYTNTSNKDRAALLENPSSSSAAVASGEDSDAAPIIDAHDIQTLKQQQISMLEEQNKGLDTLSQTLSRQRQLATQLGQEVEDQNDILDNLANTIERVETGVSIETRNIGLVNRRDSSTWGYWVIIFTLLVIIIVVAVL
LOC111686683	NC_060953	XP_023304817.2	TOM1-like protein 2 isoform X3	291	3.35	5.4	4.75	ATGATTTTAGAACAAGCCACCGATGCATCTTTGGCCTCTGAAAACTGGGCTCTCAATATGGAAATCTGCGATATGATCAATGAATCTTCCGATACGGCACGTGATGCCATGAAAGCCATACGCAAACGTTTACAACAGAATGCTGGTAAAAATAATCAAGTTATTATGTTTACCCTGATTGTCTTAGAGACTTGTGTAAAGAATTGTGGCAAAGCATTCCATGTGCTAGTGGCTCAGAAAGACTTTATACAAGAATTGGTTAAATTGATAGGTCCGAAAAATGATCCACCCATGGTAGTGCAGGAAAAAGTACTCAGTCTTATACAGACTTGGGCAGATGCATTTAAAAATCAACCAGATTTGAATGGGGTAACACAAATGTATACGGAACTGAAGAATAAGGGTATTGAATTCCCACAGCCAGATGCTGAAAATATGGCTCCCATATATACACCTCAAAGGAGTGTTCCCGAGCAGCCACCACCTCAGGTAATTAATCATCCTGCAGCTGTATCACCACAACATCCCATAATGACCGGTGCAGCTTTACCAGCTGCTGGTCCTACACAGCTCTCGGCAGAACAAATTGCTAAATTACACTCTGAATTGGAAATAGTATCGATGAACATGTCGATTTTAGGTGAAATGTTGACAGAACTTAAACCGGGTCAAGAAGAACCGGATGATTATCAATTACTCAATGATTTAACAGCTACATGCAAAGAAATGCAATCACGTATTGTTGATCTAATTGGTCGTGTTACCGATGATGAACTTACCGCTGAATTGTTACGCATCAATGATGAGTTAAACAACTTGTTTTTGCGTCATCAACGTTATGAGAAAAATCGTGCCAGTCACACTGGTGTCACTTCACCATCAGCAGTTTTAGGCGCTGCCATTGGTATACCACCACCATCGAATGTTGCTACGGGTGGTGCAGCTGCTGCAGGTGGTGGTGCTGCCGCCGCCGCTGAATCACCAAAATTATTAGATTTTCCCGATAGTAATAAAGATGATTTGTTAAATAGTTTTAGTCGTTTAGGTGTCAGTAATACAACGAAACCAACAGCCAAGGATGCCGATGAATTTGATATGTTGGCACAATCTCGCACTAATGGCAACAACAAAAGTGATTTATTAAAAGACATTCCAACATTGGACGCCACTGCTGGCAGTTTGGGATCACCCTTTAAACGTCCCGGCAACAATATGCCGGTGGTAAGTAAAAAAGAGATTGAAGGTCTAGAAGAAACGGTAACCAGCTCAGAATTTGATAAATTTCTGGAAGAACGAGCTGCAGCAGCTGAAAATCTTCCCACTATACAAGCCACTAATAATTTAGATAATGCTCAACAGCTTACAACAACAGCGGATAAAAATAAATCGAAAAAAACCGAAGAAGATCTACTATTACTTTGA	MILEQATDASLASENWALNMEICDMINESSDTARDAMKAIRKRLQQNAGKNNQVIMFTLIVLETCVKNCGKAFHVLVAQKDFIQELVKLIGPKNDPPMVVQEKVLSLIQTWADAFKNQPDLNGVTQMYTELKNKGIEFPQPDAENMAPIYTPQRSVPEQPPPQVINHPAAVSPQHPIMTGAALPAAGPTQLSAEQIAKLHSELEIVSMNMSILGEMLTELKPGQEEPDDYQLLNDLTATCKEMQSRIVDLIGRVTDDELTAELLRINDELNNLFLRHQRYEKNRASHTGVTSPSAVLGAAIGIPPPSNVATGGAAAAGGGAAAAAESPKLLDFPDSNKDDLLNSFSRLGVSNTTKPTAKDADEFDMLAQSRTNGNNKSDLLKDIPTLDATAGSLGSPFKRPGNNMPVVSKKEIEGLEETVTSSEFDKFLEERAAAAENLPTIQATNNLDNAQQLTTTADKNKSKKTEEDLLLL
LOC111686683	NC_060953	XP_023304816.2	TOM1-like protein 2 isoform X2	334.5	3.74	6.25	5.3	ATGATTTTAGAACAAGCCACCGATGCATCTTTGGCCTCTGAAAACTGGGCTCTCAATATGGAAATCTGCGATATGATCAATGAATCTTCCGATACGGCACGTGATGCCATGAAAGCCATACGCAAACGTTTACAACAGAATGCTGGTAAAAATAATCAAGTTATTATGTTTACCCTGATTGTCTTAGAGACTTGTGTAAAGAATTGTGGCAAAGCATTCCATGTGCTAGTGGCTCAGAAAGACTTTATACAAGAATTGGTTAAATTGATAGGTCCGAAAAATGATCCACCCATGGTAGTGCAGGAAAAAGTACTCAGTCTTATACAGACTTGGGCAGATGCATTTAAAAATCAACCAGATTTGAATGGGGTAACACAAATGTATACGGAACTGAAGAATAAGGGTATTGAATTCCCACAGCCAGATGCTGAAAATATGGCTCCCATATATACACCTCAAAGGAGTGTTCCCGAGCAGCCACCACCTCAGGTAATTAATCATCCTGCAGCTGTATCACCACAACATCCCATAATGACCGGTGCAGCTTTACCAGCTGCTGGTCCTACACAGCTCTCGGCAGAACAAATTGCTAAATTACACTCTGAATTGGAAATAGTATCGATGAACATGTCGATTTTAGGTGAAATGTTGACAGAACTTAAACCGGGTCAAGAAGAACCGGATGATTATCAATTACTCAATGATTTAACAGCTACATGCAAAGAAATGCAATCACGTATTGTTGATCTAATTGGTCGTGTTACCGATGATGAACTTACCGCTGAATTGTTACGCATCAATGATGAGTTAAACAACTTGTTTTTGCGTCATCAACGTTATGAGAAAAATCGTGCCAGTCACACTGGTGTCACTTCACCATCAGCAGTTTTAGGCGCTGCCATTGGTATACCACCACCATCGAATGTTGCTACGGGTGGTGCAGCTGCTGCAGGTGGTGGTGCTGCCGCCGCCGCTGAATCACCAAAATTATTAGATTTTCCCGATAGTAATAAAGATGATTTGTTAAATAGTTTTAGTCGTTTAGGTGTCAGTAATACAACGAAACCAACAGCCAAGGATGCCGATGAATTTGATATGTTGGCACAATCTCGCACTAATGGCAACAACAAAAGTGATTTATTAAAAGACATTCCAACATTGGACGCCACTGCTGGCAGTTTGGGATCACCCTTTAAACGTCCCGGCAACAATATGCCGGTGCCTGCTAAAGAAAATGAGATCGATGAGATGGAAGAATGGTTAGGCAGCTCTAAAGAGATTGAAGGTCTAGAAGAAACGGTAACCAGCTCAGAATTTGATAAATTTCTGGAAGAACGAGCTGCAGCAGCTGAAAATCTTCCCACTATACAAGCCACTAATAATTTAGATAATGCTCAACAGCTTACAACAACAGCGGATAAAAATAAATCGAAAAAAACCGAAGAAGATCTACTATTACTTTGA	MILEQATDASLASENWALNMEICDMINESSDTARDAMKAIRKRLQQNAGKNNQVIMFTLIVLETCVKNCGKAFHVLVAQKDFIQELVKLIGPKNDPPMVVQEKVLSLIQTWADAFKNQPDLNGVTQMYTELKNKGIEFPQPDAENMAPIYTPQRSVPEQPPPQVINHPAAVSPQHPIMTGAALPAAGPTQLSAEQIAKLHSELEIVSMNMSILGEMLTELKPGQEEPDDYQLLNDLTATCKEMQSRIVDLIGRVTDDELTAELLRINDELNNLFLRHQRYEKNRASHTGVTSPSAVLGAAIGIPPPSNVATGGAAAAGGGAAAAAESPKLLDFPDSNKDDLLNSFSRLGVSNTTKPTAKDADEFDMLAQSRTNGNNKSDLLKDIPTLDATAGSLGSPFKRPGNNMPVPAKENEIDEMEEWLGSSKEIEGLEETVTSSEFDKFLEERAAAAENLPTIQATNNLDNAQQLTTTADKNKSKKTEEDLLLL
LOC111686683	NC_060953	XP_023304815.2	TOM1-like protein 2 isoform X1	336.5	3.74	6.26	5.3	ATGATTTTAGAACAAGCCACCGATGCATCTTTGGCCTCTGAAAACTGGGCTCTCAATATGGAAATCTGCGATATGATCAATGAATCTTCCGATACGGCACGTGATGCCATGAAAGCCATACGCAAACGTTTACAACAGAATGCTGGTAAAAATAATCAAGTTATTATGTTTACCCTGATTGTCTTAGAGACTTGTGTAAAGAATTGTGGCAAAGCATTCCATGTGCTAGTGGCTCAGAAAGACTTTATACAAGAATTGGTTAAATTGATAGGTCCGAAAAATGATCCACCCATGGTAGTGCAGGAAAAAGTACTCAGTCTTATACAGACTTGGGCAGATGCATTTAAAAATCAACCAGATTTGAATGGGGTAACACAAATGTATACGGAACTGAAGAATAAGGGTATTGAATTCCCACAGCCAGATGCTGAAAATATGGCTCCCATATATACACCTCAAAGGAGTGTTCCCGAGCAGCCACCACCTCAGGTAATTAATCATCCTGCAGCTGTATCACCACAACATCCCATAATGACCGGTGCAGCTTTACCAGCTGCTGGTCCTACACAGCTCTCGGCAGAACAAATTGCTAAATTACACTCTGAATTGGAAATAGTATCGATGAACATGTCGATTTTAGGTGAAATGTTGACAGAACTTAAACCGGGTCAAGAAGAACCGGATGATTATCAATTACTCAATGATTTAACAGCTACATGCAAAGAAATGCAATCACGTATTGTTGATCTAATTGGTCGTGTTACCGATGATGAACTTACCGCTGAATTGTTACGCATCAATGATGAGTTAAACAACTTGTTTTTGCGTCATCAACGTTATGAGAAAAATCGTGCCAGTCACACTGGTGTCACTTCACCATCAGCAGTTTTAGGCGCTGCCATTGGTATACCACCACCATCGAATGTTGCTACGGGTGGTGCAGCTGCTGCAGGTGGTGGTGCTGCCGCCGCCGCTGAATCACCAAAATTATTAGATTTTCCCGATAGTAATAAAGATGATTTGTTAAATAGTTTTAGTCGTTTAGGTGTCAGTAATACAACGAAACCAACAGCCAAGGATGCCGATGAATTTGATATGTTGGCACAATCTCGCACTAATGGCAACAACAAAAGTGATTTATTAAAAGACATTCCAACATTGGACGCCACTGCTGGCAGTTTGGGATCACCCTTTAAACGTCCCGGCAACAATATGCCGGTGGTAAGTAAACCTGCTAAAGAAAATGAGATCGATGAGATGGAAGAATGGTTAGGCAGCTCTAAAGAGATTGAAGGTCTAGAAGAAACGGTAACCAGCTCAGAATTTGATAAATTTCTGGAAGAACGAGCTGCAGCAGCTGAAAATCTTCCCACTATACAAGCCACTAATAATTTAGATAATGCTCAACAGCTTACAACAACAGCGGATAAAAATAAATCGAAAAAAACCGAAGAAGATCTACTATTACTTTGA	MILEQATDASLASENWALNMEICDMINESSDTARDAMKAIRKRLQQNAGKNNQVIMFTLIVLETCVKNCGKAFHVLVAQKDFIQELVKLIGPKNDPPMVVQEKVLSLIQTWADAFKNQPDLNGVTQMYTELKNKGIEFPQPDAENMAPIYTPQRSVPEQPPPQVINHPAAVSPQHPIMTGAALPAAGPTQLSAEQIAKLHSELEIVSMNMSILGEMLTELKPGQEEPDDYQLLNDLTATCKEMQSRIVDLIGRVTDDELTAELLRINDELNNLFLRHQRYEKNRASHTGVTSPSAVLGAAIGIPPPSNVATGGAAAAGGGAAAAAESPKLLDFPDSNKDDLLNSFSRLGVSNTTKPTAKDADEFDMLAQSRTNGNNKSDLLKDIPTLDATAGSLGSPFKRPGNNMPVVSKPAKENEIDEMEEWLGSSKEIEGLEETVTSSEFDKFLEERAAAAENLPTIQATNNLDNAQQLTTTADKNKSKKTEEDLLLL
LOC111686682	NC_060953	XP_023304814.1	uncharacterized protein LOC111686682	396	8.55	11.54	12.11	ATGTTAAATTCTCGATTATTTCGTTTAATACACGATAAAAGATTAAGTGTCCCGGTTTTAAGATGTTTTCATCATGAATTTACCAAGCCGGAACCAGAGAAATCTCCGAAAGAAAAACAGGAAAAACAAAATATTCAAGCGGAAAGTGTGAACAATCAGCAGGAAGATAATGATCTAACAAGAGCTTTAGGACAAAAATACAAAATATTTCGAGAGGAAGAATCTCCTGAGATTTTGGATATATTCGAGGAACGTCAACGCTATCAGACACAAGATGAACCCGACGAAATAGAGGATGATAGTTATGCGGGTTTAAATTTGAAACGCGGCCTTACCGGTGTTTTCGATATAGAAGATTTGGTGGATGTATTGCGCAAAGAAAATGCTGAAGATATATTTGTCTGCTCTGTGCCGAAAGAATTAAAATACATAGATTACATGGTGGTGTGCAGTGGTCGCAGTTATCGTCATATGTTAGCCATGGCTGAGTTTGTGCGAAGAGTTTATAAAATAAAACGCCAAAAAGGTGATATTTTACCTCGTATTGAGGGCGAAAAAAGTCGCGATTGGATGGCCATGGATTTGGGTAATATAGCTTTACATATCTTTTCACCCATCAAAAGAGAATCCTATGACTTGGAATCCCTTTGGGCCATAGGCATTGAGTATGATCGTGAATTCAATAAACCCCAAGATCCCTTGGTGGAGCTGTTCGAAAAACATTCCACCTTATTGGCCGATATAAAACCGCAAAAGTAA	MLNSRLFRLIHDKRLSVPVLRCFHHEFTKPEPEKSPKEKQEKQNIQAESVNNQQEDNDLTRALGQKYKIFREEESPEILDIFEERQRYQTQDEPDEIEDDSYAGLNLKRGLTGVFDIEDLVDVLRKENAEDIFVCSVPKELKYIDYMVVCSGRSYRHMLAMAEFVRRVYKIKRQKGDILPRIEGEKSRDWMAMDLGNIALHIFSPIKRESYDLESLWAIGIEYDREFNKPQDPLVELFEKHSTLLADIKPQK
LOC111686681	NC_060953	XP_023304813.2	rhythmically expressed gene 2 protein	3195	64.4	94.32	91.2	ATGACCAGCAGTTTAGCACGTTTACGTTTAATAACCTTTGATGTCACCAATACCTTGCTGAAATTTCGCACCAGTCCCGGTAAACAGTATGGAGAAATTGGAGCTCTTTTTGGGGTTCTATGCGATAATGATGATTTGGCTAAAAGTTTCAAATCCAATTGGCACAAAATGAATCGTTTATATCCAAATTTTGGTAGAACCTCAGCTTTAATGGATTGGCAGCAATGGTGGCGTGAGTTAATATCACATACCTTTGATGAATGTGGCGCCAAAATTCCAGATGAAAAAATCGATAACTTCACCAATCACTTGTTGGACTTATACAAATCGACCTCGTGTTGGGAACACTGTAATGGCAGCATTGATTTACTCAATTACTTGCGCATGCAACAGCAGCTGGGTATGAAGGAATCACCCAATCGTCAGCCACCCTTTGCTATGGGCGTCATAGCTAATTTCGATCCACGTCTAGTAGTTCTATTGAAAAATCTTAAAATTGATCATTACTTCGATTTCATTTTAAATTCATACGATTGCAAAGAGGAAAAACCAAATAAGGAAATATTCGGTATGGCCATTAAGGCAGCGGATATTAAGGATCTCAAACCAGAACAGTGTCTGCATATAGGTGATGGCCCCACCACCGATTATATGGCAGCGAGAGCTTGTGGTTGGAATGCCGCTTTGGTGCACGAACGTAATGCCCAATATTTAATGAAGAAATACGGTGAAGATAGAATCGATAAGAACTATGTATTTCCTAGTCTATTTGATTTCCATAAAAAGTTAGCAAATAATTGTATATATTGGTAG	MTSSLARLRLITFDVTNTLLKFRTSPGKQYGEIGALFGVLCDNDDLAKSFKSNWHKMNRLYPNFGRTSALMDWQQWWRELISHTFDECGAKIPDEKIDNFTNHLLDLYKSTSCWEHCNGSIDLLNYLRMQQQLGMKESPNRQPPFAMGVIANFDPRLVVLLKNLKIDHYFDFILNSYDCKEEKPNKEIFGMAIKAADIKDLKPEQCLHIGDGPTTDYMAARACGWNAALVHERNAQYLMKKYGEDRIDKNYVFPSLFDFHKKLANNCIYW
LOC111686677	NC_060954	XP_023304812.2	uncharacterized protein DDB_G0290685-like	0	0	0	0	ATGAAGTTATCCATTGCAATAGGCGTTTTAACAGTTTTAACTGTTGTTTGTTCTTACCCCCAACGAAGAAGCGAACATAACAGTAACACTCATCCAGAAACTAATTCAATAAGTGGGAACGGTGATAATCCAGTATTGTTCTTGAATAGTGATCGCTATAATGGAGTCGAACACAACTTTGAAGATTATCACAAAGAAAACTCTAAGAAAACGGAGGTAAAAGATTCTGAAGATAATGTTTATAATAAACCCATTAAAAGAATGTCGGGAATAGTTCCAAAAAAACAAGATTCGGGAACTATTAAGGATAATGACAAAGATTTAAAAGTGCAAAACAGAAGAAGGGAGAAGAGAAAAGCTGAGGATGAAGATGGTGATGTAAATAACAAAGATGTAAATGAAGAAAAACGTGAAAATAAGAATGAAGTGGATATAGATGAAGAAACTAACCAAGACAAAGATGAGAAAAAAGACAAGAGTTCAAATGATTACAACGTTTCAGATACTTACAGAAATGAAAATCATGACATTAATAATGAAGTTCAAAATAATAAGGAAGACAAAAATAACAAAGACGTATTTATGAAAAAAGACACGAATAAAAATTATAATGACGAAGACGAGAAGTATTTGGATGATTATTACCATGATGGTAATGATAACAAAGACGAGGAAGATAAGAATAAAGACACCAATTCGAATGATACCAAAGTTGCAGATCCAAACAACAATGATGATGGAGCTCAAAAGAATAAAGACGACAAGGGAAAAGATGTTAAAGAAGACGATCATAAAAAAAATAAAGAGGAGGGTGACAACAATTCTAATTCAGATAAAAATGAAGATCATGACAATGGAAATCTAGCTCAAAATGATGATGAGTATGATGATGGTAATGATGACGAAGACGTGGAAGATAACAAAGTTCCAAATCCAAACAACAATGATAATGAAGCTCAAAATGACAATATGGGACAGGATATTAAAGAAAACAAAGAGGAAGGTGACAACAAATCTAATACAGATAAAAATGAAGATTATGACAATGATAATCTAGCTCAAAATAATGATAAAGATAAGGATGTTAATGAGGATAATAATAAAAAGACTAAAGCACACGATGATGAGCATAAAGACAAGAATTCGAATGTTGACAGAGTTCCAGATACTAACAAAAATGAAGATCATGCTACCGATGAAGACGTGGAAGATAAGAAAAAAGACACCAATTCGAATGATACCAAAGTTTTAGATCCAAACAACAATGAAAATCATAATAGTATAGACGACAAAGGGAACGATGTTAATGAAGACGACGAGGATGCAAATTATGACTATGAGTATAAAGATGATGATAATAATGACGATTATGATGATGAAGAGGATGATGATGGTGGTGACGAAGATGAAGAAGAGGATGACGATGAATATAATTATCAAGACGATGATTATGAAGACGATGGCGAAGATGAAGACGACTATGAAGGCGAAGATGACGGCGAGTATGAAAATGATAATGAAAACTATGAAAAAGATGAGAACAAAAAGGAAAATGTGCTTTATATATTTGACAATATTGTAGAATTTATAACGAATTATTTCTAA	MKLSIAIGVLTVLTVVCSYPQRRSEHNSNTHPETNSISGNGDNPVLFLNSDRYNGVEHNFEDYHKENSKKTEVKDSEDNVYNKPIKRMSGIVPKKQDSGTIKDNDKDLKVQNRRREKRKAEDEDGDVNNKDVNEEKRENKNEVDIDEETNQDKDEKKDKSSNDYNVSDTYRNENHDINNEVQNNKEDKNNKDVFMKKDTNKNYNDEDEKYLDDYYHDGNDNKDEEDKNKDTNSNDTKVADPNNNDDGAQKNKDDKGKDVKEDDHKKNKEEGDNNSNSDKNEDHDNGNLAQNDDEYDDGNDDEDVEDNKVPNPNNNDNEAQNDNMGQDIKENKEEGDNKSNTDKNEDYDNDNLAQNNDKDKDVNEDNNKKTKAHDDEHKDKNSNVDRVPDTNKNEDHATDEDVEDKKKDTNSNDTKVLDPNNNENHNSIDDKGNDVNEDDEDANYDYEYKDDDNNDDYDDEEDDDGGDEDEEEDDDEYNYQDDDYEDDGEDEDDYEGEDDGEYENDNENYEKDENKKENVLYIFDNIVEFITNYF
LOC111686680	NC_060950	XP_023304811.2	mitochondrial ribosome-associated GTPase 2	900	13.11	16.79	18.56	ATGTCATTAAAGAGTTTGTTTTTGTTATTTCAAAAACAATACAGGTTTTGCAGTACCAAATGTAAAGTTGGTTTTCCGGACGGAATTACTCCTGCACTCAGGCCAAAGAAACCTAAATCGAGCAGTGATAATAAACAAAATTATTTTTCGGATATTAAGTCTGTTAGAGCTGTTGGAGGAAAAGGTGGAAATGGGTGTATATCATTTTTGCAATTATGGTGCAATGAGCGTGCTGGGCCAGATGGTGGTGATGGTGGAAATGGTGGTCATGTTATTTTCAAGTCATCTAAAGATGTAAGAAATTTAAATCATTTATATAGCACAATTCGAGGAGACGATGGACAATGTGGAAGTCCTAAAGAATGTCATGGAAAAAATGCAAAACACACTATAGTTAAAGTTCCTATTGGCACTATTGTGCGGAATAAAAATGGAGTTATAATTGGAGACTTAGACCGAGAAAACATGATGTTTGTAGCTTCAAGAGGTGGAGCTGGAGGAAAAGGAAATCGATTTTTTACCACAGATAAAGAAAACAGCCCAAAAGTTTGTGAGCATGGTCCACCAGGTGAAGACCTAATGTATATATTGGAAATGCGCAGCATGGCAGATATTGGAATAGTTGGATTTCCCAATGCTGGTAAAAGTACCCTTATAAATGCAATAACTCGAACCCGCTCCAAAGTTGCGCCTTATGCATTTACAACTATACACCCACAAATAGGGATTGTTCAGTATGCAGATCACTTTCAATTGGCCGTTGCGGATTTACCTGGTATCATTCCCGGATCTCACCGCAATAAGGGTCTAGGGTTGCAGTTCCTTAAACACGTAGAGAGATGTTCGTCTTTGATATATCTATTGGATGCAAGTGCAGAAAGCCCTTGGATGCATTATGAAAACTTAAATTTCGAAATGTCCAGTTTTAATAAAAAATTGACAACATATCCAAAAATAATTGTTGCAAACAAAATTGATAGACCCGAAGCCATTAAAAATATATCAGAATTAAAAAGAAGAATAGATGAACCTGTTATCGGCATTAGCGCCAAAGACGGTACAAATTTAGAAAGTCTTCTTTATTTAATGCGACTTACATATGAAAATTACAATTCACATCACTAA	MSLKSLFLLFQKQYRFCSTKCKVGFPDGITPALRPKKPKSSSDNKQNYFSDIKSVRAVGGKGGNGCISFLQLWCNERAGPDGGDGGNGGHVIFKSSKDVRNLNHLYSTIRGDDGQCGSPKECHGKNAKHTIVKVPIGTIVRNKNGVIIGDLDRENMMFVASRGGAGGKGNRFFTTDKENSPKVCEHGPPGEDLMYILEMRSMADIGIVGFPNAGKSTLINAITRTRSKVAPYAFTTIHPQIGIVQYADHFQLAVADLPGIIPGSHRNKGLGLQFLKHVERCSSLIYLLDASAESPWMHYENLNFEMSSFNKKLTTYPKIIVANKIDRPEAIKNISELKRRIDEPVIGISAKDGTNLESLLYLMRLTYENYNSHH
LOC111686679	NC_060950	XP_023304810.2	alanine--tRNA ligase, cytoplasmic	6371	36.03	44.25	51.02	ATGAAGTCTATGTCTGCTGCTGAAGTTCGTAATTGTTACTTGGACTTTTTTAAGGAAAAAGGCCATATATATGTCCATTCTTCGAGTACAATTCCTTTAGATGATCCGACATTGCTTTTTGCGAATGCCGGCATGAATCAGTTCAAACCTATATTTTTGGGAACTGCAGACCCAAATAGTGATATGTCAAAATGGAAACGTGTAGCCAATACCCAAAAATGTATTCGCGCCGGCGGAAAACATAACGATCTGGATGATGTTGGTAAAGATGTGTACCATCACACTTTTTTCGAAATGTTAGGAAACTGGTCCTTTGGAGATTATTTCAAAAAGGAAATTTGTTCCTGGGCATGGGAGTTTTTAACTGAACGTTTGGGACTTCCTAAAGATCGTCTTTATGTAACATACTTTGGAGGTGACGAATCAAGTGGACTAGAACCTGATTTGGAATGCAAGCAGCTATGGTTAGATCTTGGTCTTAAACCAGAACACGTACTTCCAGGTAATATGAAGGACAATTTTTGGGAAATGGGTGAGACTGGACCTTGTGGTCCATGCTCTGAGTTACATTTCGACCGCATTGGAGAAAGAAGCGTTCCAGAACTTGTAAATATGGATGACCCGGATGTTCTTGAAATTTGGAATTTGGTTTTTATACAATTTAATCGAGAGCAAGATGGATCTTTAAAACCCTTACCCAAAAAACACATTGATTGCGGCATGGGATTTGAGCGACTTGTTTCCGTTATACAAGACAAACGTTCAAACTATGACACAGATATTTTTATGCCATTATTTGAAGCAATTCAATCAGGAACTGGCTGTCAACCTTATAAAGGTAGAATTGGCGAAGAAGACGTAGGCGGAATCGATATGGCTTATCGAGTTTTGGCTGATCATGCTAGAACCATAACTATTGCTTTGGCTGATGGTGGAACTCCTGATAATACTGGACGTGGTTATGTGTTACGTCGTATACTAAGAAGAGCAGTAAGATATGCCACAGAAAAACTCAATGCCAAACCTGGATTTTTTGCAACTCTCGTACATACAGTAGTAAAGTTATTGGGAGATGCTTTTCCTGAAGTGGCAAAAGATCCTCAACATATAATCGATGTTATAAATGAAGAAGAACAACAATTTTTAAAGACGTTAACTAGAGGTCGCAACTTGCTGAATCGTACTATTGCAAAATTAGGAGATAACAATATAATTCCTGGAGATGTGACATGGCGTTTGTACGACACCTATGGTTTCCCTGTTGATTTAACTCAGCTAATGGCGGAAGAAAGAGGTTTAAAAATCGACATGGATGGATACGAAAAATCTAAACACAATTCATATATTCTTTCACAAGGAAAGAGCGCAAATAAAATTGATGAAATTAACCTTGACGTACATGCAATTTCGGAACTCAAGGAAAAACAAATTCCAGTCACAGACGATTCATTTAAATACAAGTACGAGAGCGTTTCTGATCATAGAGAATCGGAATATATATTTGCTCCGTGTAGCGCAAAAATTGTTGCGATACGATATGAAAATACATTTGTTGAGAATATTGCTTCTGGTCAAAAAGCTGGTCTGGTTTTAGATAAAACCAATTTTTATGCGGAAAGTGGTGGTCAAATATTTGATCAGGGCGTACTCGTGAAAATCGATGATGAGGCAAATGAGTTTCTTATAGATCGAGTTTACAATAGAGGAGGATATATTCTCCATATAGGTGTTGTAGAGGGTAATCTTTCCGTTGGCGATGAAGTAAATTTACACATTGATACAGTTCGTCGTTCATTAACAATGAAGAATCATTCAGCAACTCATGCACTCAATCATTGTTTATTACAAGTTTTAGGAAAGGACACTGAACAAAAGGGCTCTCTTGTAGTTCCAGAAAAATTACGCTTCGATTTTAACTATAAATCGGGAATGACTATAGAGCAAGTCGCTAAAACGGAACAACTTCTCAAAGATATAGTTTACAAAAACGTTCCTATATATGCAAAAGAATCTAAACTGTCTGTGGCAAAAAGCATTAGAGGGCTCCGTTCAGTTTTCGATGAAGTTTATCCAGATCCTGTACGAGTAATATCATTTGGTGTACCTGTCGAAGAATTAGAACAAAATCCTGACTCTGATGTGGGGGAAAAAACATCGGTTGAATTTTGCGGTGGTACTCATCTCAGACGTTCGGGTCATATTGTGGATGTTGTCATAAGTAGTGAAGAAGCTATAGCTAAAGGTATACGTCGCATCGTTGCTCTAACTGGTCCCGAAGCTTTAAAAGCCATTAAAAAAGAAGAATTATTTGCAAAAGAAATAATGAAACTTAGCGAAAAAATAACAAATGATTCTAAAAACTCTAAATTCTATGTCAAACAAATTGTTGACTTAAGTGAAGAGATTGCTCATGCCAATATTTCTCATGTTAAAAAAGATGAGATGAGAAATTGCCTTAAAAATCTTAAAAAGAAATTAGATGATAAAGAACGTGCTTTAAAAAATGCCGTAGCAGTAACAGTAGTAGAAAAAGCTAAAGAACTATGCATAAGCAATCCAAACATACCTATTATAGTAGAGCTGCTTGAAGCTTATAATAATACTAAGGCGCTAGACGCCGCTCTTAAACAAGTTCGTTCTTTAAACCCTGACACGTCTGCAATGTTTGTTTCAGTAGACGCAGATTCCAAAAAAATTTTCTGTTTGACTTCCGTCCCTAAAAGTGCTATCGAAAAAGGTCTGAAAGCTAACGAATGGGTGCAACACATCTCGGTTGCCATTAATGGCAAAGGTGGTGGTAAACCAGAATCAGCCCAAGCATCCGGCTCAAACTACGAAAATGTTACTGAAGTTCTCAAAATGGCTAACGAATTTGCTAGCTTAAAGCTAAATAATTAA	MKSMSAAEVRNCYLDFFKEKGHIYVHSSSTIPLDDPTLLFANAGMNQFKPIFLGTADPNSDMSKWKRVANTQKCIRAGGKHNDLDDVGKDVYHHTFFEMLGNWSFGDYFKKEICSWAWEFLTERLGLPKDRLYVTYFGGDESSGLEPDLECKQLWLDLGLKPEHVLPGNMKDNFWEMGETGPCGPCSELHFDRIGERSVPELVNMDDPDVLEIWNLVFIQFNREQDGSLKPLPKKHIDCGMGFERLVSVIQDKRSNYDTDIFMPLFEAIQSGTGCQPYKGRIGEEDVGGIDMAYRVLADHARTITIALADGGTPDNTGRGYVLRRILRRAVRYATEKLNAKPGFFATLVHTVVKLLGDAFPEVAKDPQHIIDVINEEEQQFLKTLTRGRNLLNRTIAKLGDNNIIPGDVTWRLYDTYGFPVDLTQLMAEERGLKIDMDGYEKSKHNSYILSQGKSANKIDEINLDVHAISELKEKQIPVTDDSFKYKYESVSDHRESEYIFAPCSAKIVAIRYENTFVENIASGQKAGLVLDKTNFYAESGGQIFDQGVLVKIDDEANEFLIDRVYNRGGYILHIGVVEGNLSVGDEVNLHIDTVRRSLTMKNHSATHALNHCLLQVLGKDTEQKGSLVVPEKLRFDFNYKSGMTIEQVAKTEQLLKDIVYKNVPIYAKESKLSVAKSIRGLRSVFDEVYPDPVRVISFGVPVEELEQNPDSDVGEKTSVEFCGGTHLRRSGHIVDVVISSEEAIAKGIRRIVALTGPEALKAIKKEELFAKEIMKLSEKITNDSKNSKFYVKQIVDLSEEIAHANISHVKKDEMRNCLKNLKKKLDDKERALKNAVAVTVVEKAKELCISNPNIPIIVELLEAYNNTKALDAALKQVRSLNPDTSAMFVSVDADSKKIFCLTSVPKSAIEKGLKANEWVQHISVAINGKGGGKPESAQASGSNYENVTEVLKMANEFASLKLNN
LOC111686675	NC_060953	XP_023304808.2	dnaJ homolog subfamily C member 2	3101	26.8	34.93	37.95	ATGGCTGAATTTGTAGAAATTGAATGTAGTTTTTTAACAGCCAGAAGAAAAGTCCAAAGAGTTGGTAATGCGTATTTAAATGCAAAAAAGAAATTTCATTCTGAGCACATTGAGCGCAGTGAATCTGAAGAAAAACTATTTGCGGATGAGTTCGTGGTAGATATAAATTATTTAAAATCGTTGGATCCGAAGGAATGGAAAGATCAAGATCATTATGCTGTTTTGGGCTTGGGAAAATTAAGGTTCGAAGCTACGGACGATGATATTCGGCGTGCCTACCGAAAAATGGTATTGCAGCACCATCCCGACAAGCGTAAAGCAAAAGGGGAAGATGTTAAAACGGATGAGGATTATTTTACATGTATAACTAAAGCATATGAAACTTTAGGTACACCAAAAACCAGACGCTCATTTGACTCCGTTGATCCAGAATTCGATGACTCCTTCCCAACTCAGGCCGATATAGATAATAATTTTTACAAATCTTTCCAAAAATATTTTAACCTAAATTCTAGATGGAGCGAGAAAAAGGGAGTGCCATCTTTTGGTGATGAAAATTCTGTACGAGAGGATGTTGAACGATTCTATAGTTTTTGGTATGATTTCAAGTCTTGGAGAGAGTTTAGTTATTTAGATGAAGAAGACAAAGAAAAGGGACAGGATCGTGATGAAAGAAGGTGGATTGAAAAAGAGAACAAAGCAGCACGTATAAAGAGAAAAAAGGAAGAAATGATGCGTATCCGAGCTCTTGTCGACTTGGCTTACAATAATGATAAACGTATACAAAAATTTAAGAATGAAGAAAAGGAGCGTAAGTTGGCAGCTAAAAGGGCAAAGATGGATGCTGTACAAGCACAAAAGGCAGAGCATGAAAGGGCAATTCGTGAGGCTCAATTGGCAAAAGAACGTGCTGAAAAGGCAGAACAAAAACGCATAGAACAAATACGCATAGAAAAGGAACAAATGAAAAAGGCCTTGAAGAAGGAACGCAAACTTTTACGTGATAAAGCTAAAGAAAGTAAGTACTTTGGTAATAACGATAAGGATGTTCTTAAGAATATGGAAGGAGTCGAAAAAATTTGTGAGACTTTTAACATATCAGAGCTACAAGAGTTGAACAAAAAAATGGTGGAAAAAAGTGCAAGAGATAGTTTTTTTGCTGCTCTTAAACAGGCTGATTTAAAAATTAAAGCTGACTTGGACGAAATTAATCAATTACAAAACAAAAATAGAACTGGACCTGTGAAAACAGAAAATATCGTTAAAGAAGTTAAAAAGGCCGAGCTGTGGAGCAATGAAAATGTTCAATTGTTGATCAAAGCAGTAAATTTGTTCCCTGCTGGTACATCTCAGCGATGGGATGTAATTGCTTCATTTATAAATCAACACTCGTCTGGTAACAGCAATGTATCAGCTCGAGACGTACTTAATAAGGCTAAAGCTTTACAAAATAGCGATTTTTCAAAAAGTTCTCTCAAAACACAAGCTAATGCAAGCGCGTACGAAAGTTTTGAAAAATCGAAAAAAGATGTCGTTGTATCTTCTGATATAACCGTCAACTCTGAAGTTGCCAATACCGATAGCAGCAGTGACACCAAAGAAAATCAAACTAACGGCAACAACATTAGCAATTGTTCGAAAAGTACAACTCCCGGAAATGCAAATTCAATGAAATCATCGAAATCTTCCTCTGCTGCAACTGCAAAAACTTGGACGAAGGAGGAACAGGCTTTATTGGAACAAGCTATCAAGACTTATCCAATATCCACTCCGGATCGTTGGGATCGTATTGCTGAATGTATACCTAATAGAACAAAAAAAGATTGTCTGCGTAGGGTCAAGGAGCTTGTCGAGTTGGTTAATTCCAAAAAAGAAGCCCAACAAGCAGTGAAATGA	MAEFVEIECSFLTARRKVQRVGNAYLNAKKKFHSEHIERSESEEKLFADEFVVDINYLKSLDPKEWKDQDHYAVLGLGKLRFEATDDDIRRAYRKMVLQHHPDKRKAKGEDVKTDEDYFTCITKAYETLGTPKTRRSFDSVDPEFDDSFPTQADIDNNFYKSFQKYFNLNSRWSEKKGVPSFGDENSVREDVERFYSFWYDFKSWREFSYLDEEDKEKGQDRDERRWIEKENKAARIKRKKEEMMRIRALVDLAYNNDKRIQKFKNEEKERKLAAKRAKMDAVQAQKAEHERAIREAQLAKERAEKAEQKRIEQIRIEKEQMKKALKKERKLLRDKAKESKYFGNNDKDVLKNMEGVEKICETFNISELQELNKKMVEKSARDSFFAALKQADLKIKADLDEINQLQNKNRTGPVKTENIVKEVKKAELWSNENVQLLIKAVNLFPAGTSQRWDVIASFINQHSSGNSNVSARDVLNKAKALQNSDFSKSSLKTQANASAYESFEKSKKDVVVSSDITVNSEVANTDSSSDTKENQTNGNNISNCSKSTTPGNANSMKSSKSSSAATAKTWTKEEQALLEQAIKTYPISTPDRWDRIAECIPNRTKKDCLRRVKELVELVNSKKEAQQAVK
LOC111686672	NC_060953	XP_023304806.2	lectin subunit alpha-like	113	3.41	5.51	4.83	ATGAAGAGTATTGTGTATATTTTAATTTTAATAAACGTGGTCTCTAGTGTACCTGAACAAAAATGGCGTGAAAGTGAAGATGGCAGCAAGTTTTATATTGAAGCTACAAAAAAAGTTAATTTTTTCGAAGCCTGGAGCGACTGTGCCCGTTTAAATATGTCCCTGATTGCCATTGATTCCTATGCTAAACATCAACAAATCGATGGTTTACTAAGGCGACTATACACCTCTTGTCCATCGGTTTGGATAGGCGCTCATGACAATGCTGTACACTTACGTTTCGAATGGATGTCAACTGGTGAACCATTTACCTTTACCAATTGGGGACCTGGACAACCGGCTGATACTGCAAAAGATGAACATTGTTTACTTATGTGGACGGATTTTCAATGGCATGATTATCCCTGCACGGGTAAACTGGGTTATATATGCGAGGAGAATCCAATGACTAAGAAGGGCTGCGGTCAGCCATGGTTGAGAAATAATATGCGTGATATGAGTGATTTGAAAAATGTTTTATTTTATTTTAATAATGGTAAATAA	MKSIVYILILINVVSSVPEQKWRESEDGSKFYIEATKKVNFFEAWSDCARLNMSLIAIDSYAKHQQIDGLLRRLYTSCPSVWIGAHDNAVHLRFEWMSTGEPFTFTNWGPGQPADTAKDEHCLLMWTDFQWHDYPCTGKLGYICEENPMTKKGCGQPWLRNNMRDMSDLKNVLFYFNNGK
LOC111686671	NC_060953	XP_023304805.2	lectin subunit alpha-like	16	0.8	1.32	1.14	ATGAAGAACACAGTGTATATTTTAATTTCAATAAGTCTGGTGTTTTGTATGCCCGAACAAAAATTGCGTGAAAGTGATGATGGCAGTAAATTTTATATAGAAACTTCTAAAAATTACAATTGGTTTGAGGCCTGGAGTGAATGTGCGCGCAAGAACATGTCCTTGGTTGCCATTGATACCTACAACAAACATCAACAGATTGATAATTTATTAAAAAGATTTTATACCGCAGCGCCACCAATTTGGATTTCTGGTAACGATAATGCAGTGAATTCACGTTACGAATGGGCCACTACTGGTGAACGCTTTAGCTTTACTAACTGGTGA	MKNTVYILISISLVFCMPEQKLRESDDGSKFYIETSKNYNWFEAWSECARKNMSLVAIDTYNKHQQIDNLLKRFYTAAPPIWISGNDNAVNSRYEWATTGERFSFTNW
LOC111686666	NC_060954	XP_023304803.2	electron transfer flavoprotein beta subunit lysine methyltransferase-like isoform X1	14.5	0.31	0.55	0.45	ATGTTACGTCAAATATACCATAGAATTCACATTGGTTCTACTGCATGGGGGCGTGTTTTTAACCGTGGCACTCATGTGACGAGCGGATTACAAAACAAACAAATCGAAGAGAATATATTGAAAGAGACAAAAATATCACGTGAACATTTGACACCGGAAATATCACTGCATTTAATAACACCTGAATGTAGACTTTTTCACGAACCCCAATTGGAGGTGGAAAATCGTATATTTGATAATGATCCATTTTGGGCATTCTATTGGCCGGGAGGTCAAGCTTTAAGCAAATTTGTTTTGGAAAACCCAGATGTTGTTAGGAACAAGTCCGTTTTAGATGTTGGCAGTGGTTGTGGTGCCACTTCTATAGCAGCCATAATGAAAAATGCAAAATATGCTGTAGCCAATGATATTGATGATGCTGCCAGCTACGCTGTTCTGCTCAATGCAAAATTAAATGGAATAAGTCTAGAAAAGTTAAAAACTTCAAGTGATAATTTAATTGGTTCTAATATTTCCGAAGATATCATTTTCATAGGTGACCTTTTCTATGACGAAGAAATTGCTGAAATTCTTTTGCCATGGTTGCACAAGTGTTGCAGTGAGGGTAAATTAATTTTTATTGGTGATCCCGGACGTCATGGTTTAACGGAGAATCGTTTGAATTTTATGAAAAAATTAGCCACATACGAACTAACTGAAAATTGTTGTATTGAAAATAGAGGTTTTAAGTATGTAAATGTTTGGAGATTTCAATAA	MLRQIYHRIHIGSTAWGRVFNRGTHVTSGLQNKQIEENILKETKISREHLTPEISLHLITPECRLFHEPQLEVENRIFDNDPFWAFYWPGGQALSKFVLENPDVVRNKSVLDVGSGCGATSIAAIMKNAKYAVANDIDDAASYAVLLNAKLNGISLEKLKTSSDNLIGSNISEDIIFIGDLFYDEEIAEILLPWLHKCCSEGKLIFIGDPGRHGLTENRLNFMKKLATYELTENCCIENRGFKYVNVWRFQ
LOC111686669	NC_060953	XP_023304802.2	lectin subunit alpha-like	67	2.03	3.14	2.88	ATGAAGTGTGTAGTCTATATTTTATTCCTAATAAATCTGGTATATTGTGTACCCGAACAGAAATGGCGTGAAAGTGAAGATGGTAGTAAATTTTATATAGAACCAGCAGCAAAGTATAATTGGTACGAGGCTTGGAGTGATTGTGCACGCAAAAACATGTCCCTGATTGCCATTGACACATATGGCAAACATCAACAGATTGATAATTTATTAAAACGATTATATAACTCCTGTCCACCAGTTTGGATTGCCGGTCATGATAATGCTGTTCATTTACGCTTTGAATGGGCCTCTACCGGGCAACCATTTAGTTTTACTAACTGGGGAGCTGGTCAACCGGCTGATACGACTAAGAATGAACCTTGTATTTTAATGTGGACCGATTTTCAATGGCATGATTATCCCTGCACTAATAAATTGGGTTATATTTGTGAAGAACATCCATTAGTGAAGAATGGCTGTCAAAAACCATTGTTGACAAATGCCCAAGACATGAGTGACCTGAAAAATTTCTTATTTTATTTTAGGAATGGTAAATAA	MKCVVYILFLINLVYCVPEQKWRESEDGSKFYIEPAAKYNWYEAWSDCARKNMSLIAIDTYGKHQQIDNLLKRLYNSCPPVWIAGHDNAVHLRFEWASTGQPFSFTNWGAGQPADTTKNEPCILMWTDFQWHDYPCTNKLGYICEEHPLVKNGCQKPLLTNAQDMSDLKNFLFYFRNGK
LOC111686668	NC_060954	XP_023304801.2	7-methylguanosine phosphate-specific 5'-nucleotidase	912.5	15.06	21.32	21.32	ATGATGGGCTCCTCTACGGAAATGAATCAACAAGAAGACAATACTATGGACGAGATCAGCATACGTTTGCAGGATATTAAACAATTGTGTGATGATCATTGTAAAATTAAAGATCCGGCACGTGTTGAACGTATATTAAATGAATTCGTTAGAGGAGGAACGGAACGTCTGCAACTGGTTTCGGACTTTGATTATACCATCACAAAACAACGTACGGCTGATGGTAAACCCGTGTTGAGTAGTTTTGGTATTTTGAATGCTTGCAAGTCATTGCCGGCCAATTTTATAGAAGAGTCCGATAAACTGTATCACAAGTATCGACCAATTGAAATTGATCCTCATATACCGACTAAGGAAAAGATAAAACATATGATTGATTGGTGGACTAAGACGGGTGAATTGTTGGTTGGTTTCCCTTTGGGACAAAGTGAAATTGATGGTATTGCCGGCAAATATAAAGATGCTTTGCGTGATCGCACTAATGTTCTTTTCGAAACACTTAATCGTTTGGATATACCCGTTTTAGTTTTCTCAGCTGGTTTAGGCAATTCTGTAATATCCGTACTGCAGCAAGCCAATGTTATGTACTCGAATGTTAAAGTGGTCTCAAATTTTCTACAATATAAAGATGGTTTATTAAATGGTTTCCAACAGCCCATGATACATACATTCAATAAAAATGAAACAGCATTGGATGGAAGTGAATATTATGATTTGGTACATAGTCGTGATCATATCATTGTTATGGGTGATTCCATAGGTGATGCTGATATGGCAAATGGTGTGCCATCTTCATCGCATATTATTAAAATAGGATTTTTATTTGATCATCCCGAACAAAATTTAGAAAGATATATGAATGCTTTCGACATTGTGTTAATTGATGATCAGACCATGGATGTGCCATTGGCATTGTTGTCTGCTATTGAAAACTTTCAGCAGCGTTTACAATCAAACTCAACTTCAAAAAACGAGGCTCAAATAGTTCAGTAA	MMGSSTEMNQQEDNTMDEISIRLQDIKQLCDDHCKIKDPARVERILNEFVRGGTERLQLVSDFDYTITKQRTADGKPVLSSFGILNACKSLPANFIEESDKLYHKYRPIEIDPHIPTKEKIKHMIDWWTKTGELLVGFPLGQSEIDGIAGKYKDALRDRTNVLFETLNRLDIPVLVFSAGLGNSVISVLQQANVMYSNVKVVSNFLQYKDGLLNGFQQPMIHTFNKNETALDGSEYYDLVHSRDHIIVMGDSIGDADMANGVPSSSHIIKIGFLFDHPEQNLERYMNAFDIVLIDDQTMDVPLALLSAIENFQQRLQSNSTSKNEAQIVQ
LOC111686667	NC_060954	XP_023304800.2	ubiquitin-protein ligase E3C	665	3.17	4.53	4.48	ATGTTTGGCTTTGATGGTGAATATCGCCGTAAGCCGAGCCAAAGTTTTGGTGGTGCTTCGACCAGCAGTGATCGGGAGACGATTATACGCAAAGCTGCTGAGGAGCGTTTGAAACGCAATCAGTTGCGTCGTGAAAACAATGGAGCAATTGTTTTGCAATCCTATTTACGTTCCTTTATACATCGTCAGCGCCGTAAGCGCTATGAACGTGAAACATTTGATGAATTTTTACGCACTCATCGTGATAAACTTACACAAGATGAAAATTTGGCTTTTTTACTCAAAAGAATTATATTTTTTTATAATACAAAAGAGACCAAAGATGGTGAGAGATTGATAGACATATGTCAGCACGTCTTAAAGAATCCCGCACGTTTAGTGCAAAATTCCACTACAGATGCTGTCTGGCTGCATCGCCTTAAAAAACTACTCGACTTATGTATCATACAATTAACATCTGTCCAACAGACATCACAAGCCATACCGCTAAGAATGCTGGAGACATTCACAACTGAAACATCCATCGAGCGTTATGTGGAAAACGAACAACTAATACAAACCTATTTAGATCGTATATTTCGTTATTTAGTAGATAAAGACTATTATAAACGTTTGCGTGAGCTATTAGAACAAAAATGTCCACCATTAGACGGTGAGACACTGCATCCACCAAATCAATTTTCAGAGGCTATATATCAACTTATGCTCAGACCTTTATTGTTGGCCAATAAAGCGGCATCGGGATTTTCCTATGGCAATATTATTTGTCAATCATTTACTAAACATATACTAGCGCTGCCATATACCGATTGTATACGTTATTTTCTATTACCCTGCTTTGCGGAATGTTCAGAATTTCCTTTTGAATATTTACTTAAAACTTTGCAACAGTGTACAAGAAAACAATTACCCGAAAAAATGCAAATTGATAGCAGTCCAGTGGTGACTTTTACAGGAGCTTCTGCAGCCGAAAGTCTTAATACGACTTCAAATTCAAGCTCACCTTCTAGCAATAAGGGTATGGAGGATAAGTCACCGGAACCAACAAAGATATTTAGTACATTTTTATTACATTCATTGCTAATGTTGGATCGCAAACAATTAAAATCTTTACATGCCAAGTCTTTATTGGGAGATTATATCAAAGTTATAGCCGAAGTATCACCGAAAATTTTACAACTACCCAAATCATCATTAAAACATACCGGCCATCATCAACGTTATCATCCACATGCCAGCGAAGATACATCATCCGATGATGACTCTGAAGACGAAGAGGAAGAAGATCAATATCAAAATAAACGAAATCTACAATCTATGGATACCGTGGATGTAATGACTATGTCGATACCATTGTCAGAAATTGAAAAAGATAGTTTACTGGAGTGTATACAATTATTAAATGAAGGCGAACGTGTTCATAGTATATTAGACTATATAGAGGAGTATCTAAAAGATGAAGATGTGCTGTATGGGCTGTGTGAAATTTGTCATAATTTAATGATTTACAATAAAATGGCAATGTTTGAGTATAAACTTTTATATACTTTGGCCTTTATGCCCAACTTTATACGTGCTGTTTGGTTTACCCTAATAGCACAATCCAAACAACAGGGTTTCAATGCTCCCTTGACCTTGATATCTAAAGGTGTAGTGCCTAAACAAGCTGGTGCTGAATCATTTGTGCCTTTACTGGCCACTTTCTGTATGCTTTTCGGCCGCCTTTTACCCACTTTACATGATGTAGAATTTTGCGATGAAAAGCTATTGATCGAAAAGCCTCTACAGCCCACTTTACATGTACGTCTTATGCCCTTTTCTTTGGCGGAAATTGTGCAATTGTCGAAAACACTTAAAGAAGTTTCTTTGGGTTTGGTAGAATTGGCTTTTCCCGAAACCCGCTCAAATCTGAATCAACATTATCGTTTTGTTTTGGGTCGTTCCGATTCGGATGATAAGAAAATCAAACAACAAAAGCTAATTTGGTCAAATCTTTTAAAGGTGGTAGTATTTGTTCTGAATCAAATACATACCAGAGATTTAAGATTGGGTTTCTGTCCTGAGTTACATTGGACGGTAAGCCGCTTAGATTTGCCTTTAGACAGACCTGCCGATTTACCTTTAACACGTGGCAGTCGTACCCGTGGCATAAGACCCTTTCAACCTATACGTGATTTTACCAGAGAAGATTTTGAAAATGGTCCTCCCATGTCAACGAAGCAAATACGTTCAATTACCATTTTAAGGGAAATACCATTTGTGGTGGCCTTTAGCAAACGTGTGGGTATATTGCAGGGTCTGGTGGCAGCTGATAAAATGCGTGTTCAGGGTCATTTGCAGGCTTTTCTGCAGGGTCCCTCTATAACTTTGACCGTGCGTAGAACTCATTTATATGAAGATGCTTATGATAAATTAAGGCCGGAAAATGAACCTGATTTACGTTTAAAATTTCGTGTACAATTTGTTTCCTCTTTGGGTTTGGATGAGGCGGGTATTGATGGTGGTGGTGTTTTTAGAGAATTTTTATCGGAATTGATTAAAACTGCTTTTGATCCCAATCGAGGCTTTTTCATGGTCACCACCGACAACAAACTCTATCCCAATCCCAATGTTGGCGATTTAGTGCCCGACTTTGAAAAACACTACTATTTTATAGGTCGCATTCTAGGCAAAGCAATCTATGAAAATCTCTTAGTTGAACTTCCTTTAGCAGAATTTTTCCTCACCAAATTGGCGGGCAAATATGCTGATGTTGATATACATCAATTGGCCTCTTTAGATCCAGAACTCTATAAAAATCTACTCTATTTAAAAGATTATGAGGGTGATGTTAGTGAATTAAATTTAGACTTTACGGTAGCCAGTAGTTCTTTCGGTCAAACCCAAGTGATTGAATTGAAACCTCAAGGTCAATCGATACCAGTGACAAATTCAAATCGTATAGAATACTTGCAGTTAATGGCTGATTATAAATTGAATGTGCAAATAAGGCAACATTGTATAGCATTTCGTAAGGGTCTATCGAATGTTTTGCCTGTCGAATGGCTGTATATGTTTAGCAATAAGGAATTACAGATATTAATATCGGGTGCTGAAATACCCATAGACTTGGAAGATCTCAAAAAGCATTGTAAATATGGTGGTGAATATAGTCCAGAGCATCCATCGATAGTGGCCTTCTGGTCGGCCTTAGAGAGTTTTGATGATTTGCAAAAAAGACAATTGCTGAAATTTGTAACGAGTTGTTCCCGACCTCCTTTATTGGGTTTTAAGGATTTGGATCCTCCATTTTTTATACAAAATGCTGGTGATATGGAACGTTTACCCACGGCTAGTACTTGTACAAATCTTTTGAAATTGCCTCCCTTTAAGACAGTTGAACAAATGCGCGAAAAACTGCTCTATGCCATACAATCGGGTGTGGGCTTTGAATTAAGCTAA	MFGFDGEYRRKPSQSFGGASTSSDRETIIRKAAEERLKRNQLRRENNGAIVLQSYLRSFIHRQRRKRYERETFDEFLRTHRDKLTQDENLAFLLKRIIFFYNTKETKDGERLIDICQHVLKNPARLVQNSTTDAVWLHRLKKLLDLCIIQLTSVQQTSQAIPLRMLETFTTETSIERYVENEQLIQTYLDRIFRYLVDKDYYKRLRELLEQKCPPLDGETLHPPNQFSEAIYQLMLRPLLLANKAASGFSYGNIICQSFTKHILALPYTDCIRYFLLPCFAECSEFPFEYLLKTLQQCTRKQLPEKMQIDSSPVVTFTGASAAESLNTTSNSSSPSSNKGMEDKSPEPTKIFSTFLLHSLLMLDRKQLKSLHAKSLLGDYIKVIAEVSPKILQLPKSSLKHTGHHQRYHPHASEDTSSDDDSEDEEEEDQYQNKRNLQSMDTVDVMTMSIPLSEIEKDSLLECIQLLNEGERVHSILDYIEEYLKDEDVLYGLCEICHNLMIYNKMAMFEYKLLYTLAFMPNFIRAVWFTLIAQSKQQGFNAPLTLISKGVVPKQAGAESFVPLLATFCMLFGRLLPTLHDVEFCDEKLLIEKPLQPTLHVRLMPFSLAEIVQLSKTLKEVSLGLVELAFPETRSNLNQHYRFVLGRSDSDDKKIKQQKLIWSNLLKVVVFVLNQIHTRDLRLGFCPELHWTVSRLDLPLDRPADLPLTRGSRTRGIRPFQPIRDFTREDFENGPPMSTKQIRSITILREIPFVVAFSKRVGILQGLVAADKMRVQGHLQAFLQGPSITLTVRRTHLYEDAYDKLRPENEPDLRLKFRVQFVSSLGLDEAGIDGGGVFREFLSELIKTAFDPNRGFFMVTTDNKLYPNPNVGDLVPDFEKHYYFIGRILGKAIYENLLVELPLAEFFLTKLAGKYADVDIHQLASLDPELYKNLLYLKDYEGDVSELNLDFTVASSSFGQTQVIELKPQGQSIPVTNSNRIEYLQLMADYKLNVQIRQHCIAFRKGLSNVLPVEWLYMFSNKELQILISGAEIPIDLEDLKKHCKYGGEYSPEHPSIVAFWSALESFDDLQKRQLLKFVTSCSRPPLLGFKDLDPPFFIQNAGDMERLPTASTCTNLLKLPPFKTVEQMREKLLYAIQSGVGFELS
LOC111686665	NC_060954	XP_023304799.2	lipase 3	20	0.27	0.48	0.39	ATGAAGAATATTTCTATGAGACTCTATTTAGCATTAACATTATCGATATTACTAATCAATTCCTGTGTCTTGGCTCAAAAAGATCTAGTGCGTCAATTGATAGAAACAAATACGTACTCTTGTGAAGTTCATAAAATTCAAACCAAAGATAATTATATCTTAACAGTACATCGTATACCTGCTTCCACTAATAGCTCTAAAATCGCAACACCCACAAAACGTCCTATAATACTCATGCATGGCCTGTTAGGTTCTGGCGCCGATTTTATATTACCCGGTAAAAATCGTGCCCTTAGTGCTTTACTACACGAACAGGGCTATGATGTTTGGCTGCCGAATGCTCGTGGCACCACCTATTCCAAAAAGCATATAATCTATGATTCCTCACAACCGGAATTTTGGAATTTTACTTGGCATGAAATTGGTGTACAAGATTTACCCGCCATTGTTGATTATGTTTTGAATTTTACTCAACAATCCTCTTTGCATTATGTCGCCCATTCTCAGGGTTCTACTACCCTTCTGGTAATGCTTTCAGAGAGACCTGACTACAATGATAAAATAGCCAGTGCTCATCTATTGGCTCCGGTGGCATTTTTAAAGGATCTCAAAAGTCCTCCCCTGCGTGTGATGGCCTATGAAAGTGATAAAATAGAGGCCCTCTTAAATCACTTGGGATTATATGAACTTTTTCCATCTACCGCTCTAAATCAATTGGGCGGACATCTGTTGTGCGGTAACGGTGTACCCACTCAAAATCTCTGCCTGTTACTTACGTTTCTATCGGTGGGTTTTAGTGACTTTCAAATGGATCGTAATCTATTTCCACGTTTATTTGAAACGACACCCGCTGGCATATCACGCAAACAGTTTCAACATTTTGGACAATTGATAACTTCCGGAAAATTTCAACAGTTTGATTATAAATCGAAAAGTGAAAATTTACGTCGTTACAAAAGTAAAACACCACCCGAATATAATTTACGTAATGTACGTGTACCGATGCAGTTATTTTATGGGAATCGTGATTTGTTGATGGCTAAACAGGATGTTTATCGATTGGCGAATAGACTGAAAAATACTCATTATTCATTACATGAAATACGAGGATTCAATCATATTGATTTGTTATACTCTACAGAAGCACCACGCTTAATCTATAAGCAAATACTCCAGGAGATTAAGAAATTCTATAAATAG	MKNISMRLYLALTLSILLINSCVLAQKDLVRQLIETNTYSCEVHKIQTKDNYILTVHRIPASTNSSKIATPTKRPIILMHGLLGSGADFILPGKNRALSALLHEQGYDVWLPNARGTTYSKKHIIYDSSQPEFWNFTWHEIGVQDLPAIVDYVLNFTQQSSLHYVAHSQGSTTLLVMLSERPDYNDKIASAHLLAPVAFLKDLKSPPLRVMAYESDKIEALLNHLGLYELFPSTALNQLGGHLLCGNGVPTQNLCLLLTFLSVGFSDFQMDRNLFPRLFETTPAGISRKQFQHFGQLITSGKFQQFDYKSKSENLRRYKSKTPPEYNLRNVRVPMQLFYGNRDLLMAKQDVYRLANRLKNTHYSLHEIRGFNHIDLLYSTEAPRLIYKQILQEIKKFYK
LOC111686653	NC_060954	XP_023304797.2	adenosine kinase-like	5	0.07	0.13	0.1	ATGGAGCAATCAAACAGCAGTTTATGGTCTTGCATTCCTTTAAAAAAATGCACCGACATTAAAGTAATCGCTTTTGGCAACGTTTTACTGAGTTACACAGCCTATTTGGAGGATACTAAACTATTGGATCGTTATAAATTATCGATGAATACTGAATGTGAAATCGATGATCAAACATTAGCTGAAGTTACTGCTGAAGTCATTGTAAATAAAGAACAACATGAGCCTAAACTAGGTGGATCTGCTATAAATACTGTTTGCATTTTAAAGTCCTTGGGAACGAATGCCTTATTTTTTGGGGCTTGTGGAGATGATGCTCAATCTGAAATAATGTATGAACTGTTGAAAAACTCTAATATGGATAGATTCCAATTTAAACTACAAACTGTACCCGATACCGCCACAGGACGTCGCATATCATTGGTGCATAAAGACTCAAATGCTAAATATACAAATAATGGAGCTTCAGTTAAATTTACAGGAGCTTATTTGCAACAAGTCGAAAGAGAGGAAAACGGTTCATTTCTTAGACCATTAAATCGCAAACAGATTTTCTATATTGAAGGCTTTTTTGTGCCAAAATGTGAAGCGGTCACCACATTCATAGTGCGTCACTATATTAAAGGTCGTCATTATTTGGCTCTGAATTTAAGTGCGGATTATATTGTGAGAATCAATTTTCCCCACATGCTCTTCTTGGCCAACAACTCACTTTTCATATTTGGTAATAGAGTTGAATTCGATGCTTTTCGTGAATGTTGGGGTGCTAGTTGTATAAAAGAGTTGGCTATCGCATTGGCAAAAGAATCAAAAGTTCCTAAGATCCTTGTCATAACAAATGGTGCTGAATATGTTGAATTGATTACAAATTATGTAGATGAGAAATCTGGGCCCGGTAATTTGACATTTTATTCGTTTCATATAACGCCAGCTGAAAACGTCACGGATACTACCGGTTGTGGCGATGTGTTTGTTAGTGCTTTTCTCCATGAATGGTTGAATAAAAGTTCTCTAAGTCAATGCGCCCGTGTCGCCTGCGGTCTTGCAACAAAATCAATTCAAAATAATGGGCGTTGTTCATATCGTGAATCATTCACTTCAGTTTAG	MEQSNSSLWSCIPLKKCTDIKVIAFGNVLLSYTAYLEDTKLLDRYKLSMNTECEIDDQTLAEVTAEVIVNKEQHEPKLGGSAINTVCILKSLGTNALFFGACGDDAQSEIMYELLKNSNMDRFQFKLQTVPDTATGRRISLVHKDSNAKYTNNGASVKFTGAYLQQVEREENGSFLRPLNRKQIFYIEGFFVPKCEAVTTFIVRHYIKGRHYLALNLSADYIVRINFPHMLFLANNSLFIFGNRVEFDAFRECWGASCIKELAIALAKESKVPKILVITNGAEYVELITNYVDEKSGPGNLTFYSFHITPAENVTDTTGCGDVFVSAFLHEWLNKSSLSQCARVACGLATKSIQNNGRCSYRESFTSV
LOC111686656	NC_060952	XP_023304796.2	saccharopine dehydrogenase-like oxidoreductase	3301	42.83	65.99	60.65	ATGGCCGAAAGATTAGATGCCATTATTTTTGGTGCCACCGGTTTTACCGGTAAAATTGTTGTTGAAGATGCAGTAAATATATTGAAGGATCTTAAATGGGGCATTGCCGGTCGAAATGAGGATAAATTGAAACAAGTCTTGAAAGAAGTGGGGGAGAAAGTTGGAAAAGATTTGTCAAATATACCCATCATTGTGGCTGATGTCAACGATGAGGCCTCTATTAATAAAATGGCTAAAAATTGCAAGATTGTTTTAAATTGCTGTGGTCCTTATCGTTTCTATGGTGAAACTGTAGTAAAAGCTTGTATAGCTGCCGGTACCCATCATGTCGATATCAGTGGTGAACCACAATATATCAATAAAATGCAATTGAAATACAATGACTTGGCCCAAGAAAGAGGTGTATATGTGATATCCGCTTGTGCCTTTGAAAGTATACCAGCTGAAATGGGTGTGGTATATGCTGAAAAGAACTTCCCGGGCACTGTTAATTCTGTGGAGTTGTTTTGGGAAAATGAACTTAAATATCAGGATAAATCATCAAAGGCTATTTTGAATAGTGGTACTTGGGATAGTGCTATTTATGCCATGCAGCATATATGTGAAATGTTGAAATTAAAATTTAAATTGAATAGTGGTAATATGCCCAAGTTGCAACCAAAATTAAGAGCGAGACCTCTTCCTCACAAAACTGAAGGCTTAGACAGTCATTTCATACCTTTTCCCAATACTGATCGTGCTTCTGTTTTAAGATCGCAACAATTGGCCTATGAGTTGGAAAAGAAGAGACCCATACAATTTGAAATTTATAAAGGATTTAAATCTTATTGGACCGCTTTTGTATTACCATTTTATTTATTATTTCTTGTGATTATGGCTCAGTTCAATTACACTCGCAAATTATTGCTTAAGTATCCGAAATATTTCACAAACGGTCTGATGTCTCATGAAGGTCCTGTTCCAGCAAACAGAAAATCATTAGAGTTTAACATGACATTTAAAGCCAAAGGTTGGACCAAGGACTGTCCCGAGTCTTTACCGCCCAACAAGGAAGTAGTTGTTAAAATTTCGGGCAATGATCCTTGTTATGGTTTTACTAGTGGTTCTCTTTTGTCATGTGCTAAGGTCGTACTGCAGGAACATAGAAATATGCCGGGAAATGGCGGCGTTATTCCACCAGGTATTGCATTTGCCAAAACTCGCCTGATTGAAGAGCTGACGCATAACATTTCTGGTTTGAAATTTGAAGTTGTAAAAACATGA	MAERLDAIIFGATGFTGKIVVEDAVNILKDLKWGIAGRNEDKLKQVLKEVGEKVGKDLSNIPIIVADVNDEASINKMAKNCKIVLNCCGPYRFYGETVVKACIAAGTHHVDISGEPQYINKMQLKYNDLAQERGVYVISACAFESIPAEMGVVYAEKNFPGTVNSVELFWENELKYQDKSSKAILNSGTWDSAIYAMQHICEMLKLKFKLNSGNMPKLQPKLRARPLPHKTEGLDSHFIPFPNTDRASVLRSQQLAYELEKKRPIQFEIYKGFKSYWTAFVLPFYLLFLVIMAQFNYTRKLLLKYPKYFTNGLMSHEGPVPANRKSLEFNMTFKAKGWTKDCPESLPPNKEVVVKISGNDPCYGFTSGSLLSCAKVVLQEHRNMPGNGGVIPPGIAFAKTRLIEELTHNISGLKFEVVKT
LOC111686654	NC_060952	XP_023304794.2	double-strand-break repair protein rad21 homologisoform X2	283	2.1	3.08	2.97	ATGTTTTATGCGCATATTATATTGGCCAAAAAAGGCCCTTTGGCAAGAGTGTGGCTTGCAGCACATTGGGACAAAAAAATAACGAAGGCCCATGTTTTCGAAACAAATATTGAGAAGTCTGTTGAGGGAATAATGCAACCTAAAGTAAAACTGGCCTTACGAACATCTGGACACTTACTCCTCGGGGTCGTTCGTATATACTCACGCAAAGCTAAATATTTGTTAGCGGACTGCAATGAAGCTTTTGTTAAAATTAAGATGGCTTTTCGACCTGGGATGGTTGATTTGCCAGAGGGACACAGAGAAGCGAATGTTAATGCAATTACTTTGCCTGAAGTTTTTCATGATTTTGATACAGCTCTTCCTGAATTAAACGATATCGATATCGAGGCACAATTTTCTATAAATCAATCAAGAGCTGATGAAATTACAATGCGTGAAGATTACGGAAGTTTGTCACTTTCCTTGCATGATGATGGATTTGGAGATGTCGGCTTTGATAATGATACGCCGGATATGGTTCGAGGGCATTTAGATTCTACTCTAAATGATCAATTGTTTGAAGATGAAATAATTACAAATGTTAGAGAAAGTAACGAAGCAAGTATTAGGCTTAATGAACCAGATGTAACGGATTCTCGGTTAGATGGTGATGGATTTGGGGATGAATTTGGTCAACCAGAATTATTTGGAGATGAGTTATTTGGAGAGCCCCCTCGATTAGAGACTGATACTCAAGAAATAATTGAACCTATACCTAATGTAAATGAAGAATCAGATGACGATGTGTCTGACCATTTTGATGCAAGAGCTCCGTCGCCTGATTCAAGCTGTGAAGGTTCTGCAATTGTAATTACAAAAGAAGATGAACTCGAGAAGGGTGAGACTTCAGCAGTACAACAGCATGAGGCTATCGACGAGAATTTGGAGCAATCAACCTTAATACAAAATGAAGATGAAAGTTTTGCTTTAGCTCCTATTGATGCGTCGGCATATAAAGGGATTACAAAAACAAAACGTAAAAGGAAGCTTATAGTTGATGAAATTAAAAATATTTCTGGGGAGGAAATGAAAGCTCAATTAGCGAATACATCAGATATTGTAACAACTCTAGACTTGGCTCCTCCAACGAAGAGGTTAATGTATTGGAAAGAGACTGGCGGCGTTGAAAAATTATTCTCTTTACCCTCTAGATCAATACCCGCAAGAGCATTATTTCTTAATTATCACAGACATCTTATATCACATTTTACTCAGTTGGAAGATTTTACATGTTTGGGACCATCTGATATTTTAGCTTTAGAACACATTAGTAATGATATTGATTCATCTGCTATAATTCAAAATAAAAGAGGTCGTAAAAGAAAATTCGATGTATTGCCTAATAATCTTCAACATAATCCGGATGTTTGTATAGATGTCACAAATCAAAGCTTAGCAGCTCCCGAAACAATAAGAGAACAAGAAAGCTTCGTAGCAACAAATGATTCTCTAAAAGTAAATAATATAATTCCCAATGATTCAGCGCAAACAGCAGAAGCTACAATATTTGATAATTGTTCTAGTCCTGGACCATTATTTACGATGAATGACATAAGTAATATAGACAATCTTGGTTCCCTTGGTGATCTTGCTTTTACACCAGGAAATTTACACCATGGAATGGATGCAGTCGATGATTTTAATCATGGTGGGTTAACACCTGTTAATCTAAATCATGGTCATGTTACCCCAAGGCACCCCGAAATTGAAACAATTGAATCTATACCAAATCTTCCCGTTGATCAAATATCATCTATTTTAAATGAAGCCGCAAATATGCCGGAAAATACAATAGCAGAAGGTTCAACAAATCTAAATAAATCGTGTGATTTAGCATCTGACTGGAATGATTATGCATTCCCACCATCGATAGAAATTCAGAATAACTTTGATGAACAAATGGAAAATGAGACAAGTGAGCAATTTGAGGAACGTGTTTTGAACAAAAGAGCCGCACAACTTTTCTATGCCGTCAAAAGTCGTATGGTAAAACAGGACTGTTTATTATTGTCTGAGTTGACTGTTAAAAATTCAAGAAAACAGGCAGCACAAAAGTTCTATTCTCTACTGGTGTTAAAGAAGTTCCGTGCACTTAATATATCACAGTCTGCTCCATATTCGGATATAATTGTAACACGAGGCCAGTTGTTTGAAAATCCTAAACTGTAA	MFYAHIILAKKGPLARVWLAAHWDKKITKAHVFETNIEKSVEGIMQPKVKLALRTSGHLLLGVVRIYSRKAKYLLADCNEAFVKIKMAFRPGMVDLPEGHREANVNAITLPEVFHDFDTALPELNDIDIEAQFSINQSRADEITMREDYGSLSLSLHDDGFGDVGFDNDTPDMVRGHLDSTLNDQLFEDEIITNVRESNEASIRLNEPDVTDSRLDGDGFGDEFGQPELFGDELFGEPPRLETDTQEIIEPIPNVNEESDDDVSDHFDARAPSPDSSCEGSAIVITKEDELEKGETSAVQQHEAIDENLEQSTLIQNEDESFALAPIDASAYKGITKTKRKRKLIVDEIKNISGEEMKAQLANTSDIVTTLDLAPPTKRLMYWKETGGVEKLFSLPSRSIPARALFLNYHRHLISHFTQLEDFTCLGPSDILALEHISNDIDSSAIIQNKRGRKRKFDVLPNNLQHNPDVCIDVTNQSLAAPETIREQESFVATNDSLKVNNIIPNDSAQTAEATIFDNCSSPGPLFTMNDISNIDNLGSLGDLAFTPGNLHHGMDAVDDFNHGGLTPVNLNHGHVTPRHPEIETIESIPNLPVDQISSILNEAANMPENTIAEGSTNLNKSCDLASDWNDYAFPPSIEIQNNFDEQMENETSEQFEERVLNKRAAQLFYAVKSRMVKQDCLLLSELTVKNSRKQAAQKFYSLLVLKKFRALNISQSAPYSDIIVTRGQLFENPKL
LOC111686654	NC_060952	XP_023304793.2	double-strand-break repair protein rad21 homologisoform X1	283	2.09	3.08	2.97	ATGTTTTATGCGCATATTATATTGGCCAAAAAAGGCCCTTTGGCAAGAGTGTGGCTTGCAGCACATTGGGACAAAAAAATAACGAAGGCCCATGTTTTCGAAACAAATATTGAGAAGTCTGTTGAGGGAATAATGCAACCTAAAGTAAAACTGGCCTTACGAACATCTGGACACTTACTCCTCGGGGTCGTTCGTATATACTCACGCAAAGCTAAATATTTGTTAGCGGACTGCAATGAAGCTTTTGTTAAAATTAAGATGGCTTTTCGACCTGGGATGGTTGATTTGCCAGAGGGACACAGAGAAGCGAATGTTAATGCAATTACTTTGCCTGAAGTTTTTCATGATTTTGATACAGCTCTTCCTGAATTAAACGATATCGATATCGAGGCACAATTTTCTATAAATCAATCAAGAGCTGATGAAATTACAATGCGTGAAGATTACGGAAGTTTGTCACTTTCCTTGCATGATGATGGATTTGGAGATGTCGGCTTTGATAATGATACGCCGGATATGGTTCGAGGGCATTTAGATTCTACTCTAAATGATCAATTGTTTGAAGATGAAATAATTACAAATGTTAGAGAAAGTAACGAAGCAAGTATTAGGCTTAATGAACCAGATGTAACGGATTCTCGGTTAGATGGTGATGGATTTGGGGATGAATTTGGTCAACCAGAATTATTTGGAGATGAGTTATTTGGAGAGCCCCCTCGATTAGAGACTGATACTCAAGAAATAATTGAACCTATACCTAATGTAAATGAAGAATCAGATGACGATGTGTCTGACCATTTTGATGCAAGAGCTCCGTCGCCTGATTCAAGCTGTGAAGGTTCTGCAATTGTAATTACAAAAGAAGATGAACTCGAGAAGGGTGAGACTTCAGCAGTACAACAGCATGAGGCTATCGACGAGAATTTGGAGCAATCAACCTTAATACAAAATGAAGATGAAAGTTTTGCTTTAGCTCCTATTGATGCGTCGGCATATAAAGGGATTACAAAAACAAAACGTAAAAGGAAGCTTATAGTTGATGAAATTAAAAATATTTCTGGGGAGGAAATGAAAGCTCAATTAGCGAATACATCAGATATTGTAACAACTCTAGACTTGGCTCCTCCAACGAAGAGGTGGTTAATGTATTGGAAAGAGACTGGCGGCGTTGAAAAATTATTCTCTTTACCCTCTAGATCAATACCCGCAAGAGCATTATTTCTTAATTATCACAGACATCTTATATCACATTTTACTCAGTTGGAAGATTTTACATGTTTGGGACCATCTGATATTTTAGCTTTAGAACACATTAGTAATGATATTGATTCATCTGCTATAATTCAAAATAAAAGAGGTCGTAAAAGAAAATTCGATGTATTGCCTAATAATCTTCAACATAATCCGGATGTTTGTATAGATGTCACAAATCAAAGCTTAGCAGCTCCCGAAACAATAAGAGAACAAGAAAGCTTCGTAGCAACAAATGATTCTCTAAAAGTAAATAATATAATTCCCAATGATTCAGCGCAAACAGCAGAAGCTACAATATTTGATAATTGTTCTAGTCCTGGACCATTATTTACGATGAATGACATAAGTAATATAGACAATCTTGGTTCCCTTGGTGATCTTGCTTTTACACCAGGAAATTTACACCATGGAATGGATGCAGTCGATGATTTTAATCATGGTGGGTTAACACCTGTTAATCTAAATCATGGTCATGTTACCCCAAGGCACCCCGAAATTGAAACAATTGAATCTATACCAAATCTTCCCGTTGATCAAATATCATCTATTTTAAATGAAGCCGCAAATATGCCGGAAAATACAATAGCAGAAGGTTCAACAAATCTAAATAAATCGTGTGATTTAGCATCTGACTGGAATGATTATGCATTCCCACCATCGATAGAAATTCAGAATAACTTTGATGAACAAATGGAAAATGAGACAAGTGAGCAATTTGAGGAACGTGTTTTGAACAAAAGAGCCGCACAACTTTTCTATGCCGTCAAAAGTCGTATGGTAAAACAGGACTGTTTATTATTGTCTGAGTTGACTGTTAAAAATTCAAGAAAACAGGCAGCACAAAAGTTCTATTCTCTACTGGTGTTAAAGAAGTTCCGTGCACTTAATATATCACAGTCTGCTCCATATTCGGATATAATTGTAACACGAGGCCAGTTGTTTGAAAATCCTAAACTGTAA	MFYAHIILAKKGPLARVWLAAHWDKKITKAHVFETNIEKSVEGIMQPKVKLALRTSGHLLLGVVRIYSRKAKYLLADCNEAFVKIKMAFRPGMVDLPEGHREANVNAITLPEVFHDFDTALPELNDIDIEAQFSINQSRADEITMREDYGSLSLSLHDDGFGDVGFDNDTPDMVRGHLDSTLNDQLFEDEIITNVRESNEASIRLNEPDVTDSRLDGDGFGDEFGQPELFGDELFGEPPRLETDTQEIIEPIPNVNEESDDDVSDHFDARAPSPDSSCEGSAIVITKEDELEKGETSAVQQHEAIDENLEQSTLIQNEDESFALAPIDASAYKGITKTKRKRKLIVDEIKNISGEEMKAQLANTSDIVTTLDLAPPTKRWLMYWKETGGVEKLFSLPSRSIPARALFLNYHRHLISHFTQLEDFTCLGPSDILALEHISNDIDSSAIIQNKRGRKRKFDVLPNNLQHNPDVCIDVTNQSLAAPETIREQESFVATNDSLKVNNIIPNDSAQTAEATIFDNCSSPGPLFTMNDISNIDNLGSLGDLAFTPGNLHHGMDAVDDFNHGGLTPVNLNHGHVTPRHPEIETIESIPNLPVDQISSILNEAANMPENTIAEGSTNLNKSCDLASDWNDYAFPPSIEIQNNFDEQMENETSEQFEERVLNKRAAQLFYAVKSRMVKQDCLLLSELTVKNSRKQAAQKFYSLLVLKKFRALNISQSAPYSDIIVTRGQLFENPKL
