## Supplementary material for "Neuropeptide F regulates adult female response to diet, larval locomotion and several larval physiological processes in *Lucilia cuprina cuprina*": D3 and D5, are provided in (part 112 of 402)

### Sheet: D. D3HOM2 (continued)
Gene_ID	Scaffold	Protein_ID	NCBI Annotation	Raw Read Count	TPM	FPKM	RPKM	Sequence	Annotated translation
LOC111686652	NC_060954	XP_023304792.1	probable nuclear hormone receptor HR3 isoform X1	0	0	0	0	ATGTATACGCAACGCATGTTTGATATGTGGAACAGCGTTACATCCAAACTGGAAGCACACGCCAACACATTGGGACAAAGTAATGTACAATCGCCCGGACAAAATAATTCAAGTGGATCAATAAAAGCTCAAATTGAAATAATACCATGCAAAGTATGTGGTGACAAATCATCGGGTGTTCATTATGGTGTTATAACCTGTGAGGGATGCAAAGGTTTCTTTCGACGTTCACAAAGTTCTGTTGTTAATTATCAGTGTCCTCGTAACAAGCAATGCGTTGTCGATCGTGTTAACCGTAATCGGTGTCAATATTGTAGACTGCAAAAGTGCCTCAAATTGGGAATGAGCCGAGATGCTGTAAAATTTGGTAGAATGTCTAAGAAACAAAGAGAAAAAGTTGAAGATGAGGTGAGATTTCACCAAGCACAGATGCGGGCTCAAAGTGATGCGGCACCAGATAGTTCTGTATTTGATACACAAACGCCGTCTAGTAGTGATCAACTGCATCATAGTTATAATGGCTATGGCTATTCAAGCAATGAAGTCAGTTATGGCAGTCCTTATGGATATTCAGCATCCGTGACCCCGCAACAGACAATGGCCTACGATATATCAGCTGATTATGTCGACAGTACCACATATGAGCCACGAAGTACAATGATGGATCCCGAATTTATCAGTCATGCAGATGGTGACATTAATGACGTTCTCATAAAGACCTTGGCGGAAGCTCATGCAAATACAAATACCAAATTGGAAGTTGTGCATGAAATGTTTAGAAAACCCCAGGACATCTCAAGAATACTTTATTATAAGAATCTAGGCCAACAGGAACTGTGGCTGGACTGTGCGGAAAAGTTAACTCAAATGATACAAAATATAATCGAATTTGCCAAATTAATACCCGGTTTTATGCGTCTAAGTCAGGATGATCAGATCCTACTGCTTAAGACCGGTTCATTTGAGCTGGCGATTGTACGGATGTCACGTTTGTTGGATCTCTCGCAGAATGCGGTGCTGTATGGTGATGTTATGCTGCCGCAGGAAGCATTTTACACATCCGACTCGGAAGAAATGCGACTGGTGTCACGTATTTTCCAAACGGCTAAATCAATAGCCGAACTTAAATTGACTGAAACTGAATTGGCTCTGTATCAAAGTTTGGTCCTGCTGTGGCCAGAACGTAATGGCGTGCGCGGCAATACGGAAATTCAGAGGCTTTTCAACTTAAGTATGAATGCAATAAGGCAGGAACTGGAGGCCAATCATGCACCACTTAAGGGCGATGTGACGGTACTCGATACACTACTCAATAATATTCCCAACTTCCGTGACATCTCCATAATGCACATGGAGTCGTTGAGTAAATTTAAACAACAACATCCAAATGTGGTATTCCCTGCCCTGTACAAGGAACTCTTTTCCATAGACTCACCCCAGGATCTCACATAA	MYTQRMFDMWNSVTSKLEAHANTLGQSNVQSPGQNNSSGSIKAQIEIIPCKVCGDKSSGVHYGVITCEGCKGFFRRSQSSVVNYQCPRNKQCVVDRVNRNRCQYCRLQKCLKLGMSRDAVKFGRMSKKQREKVEDEVRFHQAQMRAQSDAAPDSSVFDTQTPSSSDQLHHSYNGYGYSSNEVSYGSPYGYSASVTPQQTMAYDISADYVDSTTYEPRSTMMDPEFISHADGDINDVLIKTLAEAHANTNTKLEVVHEMFRKPQDISRILYYKNLGQQELWLDCAEKLTQMIQNIIEFAKLIPGFMRLSQDDQILLLKTGSFELAIVRMSRLLDLSQNAVLYGDVMLPQEAFYTSDSEEMRLVSRIFQTAKSIAELKLTETELALYQSLVLLWPERNGVRGNTEIQRLFNLSMNAIRQELEANHAPLKGDVTVLDTLLNNIPNFRDISIMHMESLSKFKQQHPNVVFPALYKELFSIDSPQDLT
LOC111686650	NC_060954	XP_023304790.1	uncharacterized protein LOC111686650 isoform X2	0	0	0	0	ATGTATTTTCCAAAAGGAGTTATTACTTTCCTGTGTATTACAACACTAATTTTGGCTCTAACTACAGCCTATCCCTCTAAGGAAAATCTCAAAATACGAATACATATACCGGTAAAACATCATACCCATGTCCATCATAAAACTTTGGTTAAAAAGGTGCCCCTGCCCATACCAGTACCCGTCAAAGAGCACAAGAAACATCATGATGAATACAAGCGTAAGCAAAGTGAAGAGGAGGAACAGTTAGATGATGAGTTTGAAGGTTACGATTATCCCAAAAAAAAAAGAAGAACCAGACATCCTTTTATATGA	MYFPKGVITFLCITTLILALTTAYPSKENLKIRIHIPVKHHTHVHHKTLVKKVPLPIPVPVKEHKKHHDEYKRKQSEEEEQLDDEFEGYDYPKKKRRTRHPFI
LOC111686645	NC_060953	XP_023304786.2	venom serine protease Bi-VSP	16	0.18	0.31	0.25	ATGTATTTACAACTTATATCGCTAATGACCCTTTTAATGTCCGATCCGAAACAGGATTTAACTTTAAAGAATGTGGAAACTTTACACAAAATTAAAAGTGTTACGGCCCAAGATTGTGTGGATTCTCGTTTGCGAGCTGGAAAGTGTATAACTTTAGCTAAATGTCCCGATATGATAGAGGAGTTTTATGATGAGGCTCGTGTTACTTCGTATGGCATAGATTTTCAAACTTTTGTTAGTAATTCTATATGTGGTTTTGATGGGGTGAATTTTTTGATCTGCTGTGGAACACGCCCTTTTTATCCCATAAATATGACTAAACCGCCACCAGTTCAAATACAAATTCCTCCTACGATATTTGGAACGACAAGAAGACCTTCTCAACCATTATATCAAACTACTCCGTTTTTGTTTGCCCCCTTAAGAACAACTGCATCTCCAATCACAGCCACTAATTCCAATATGCCTCCAGTTATTTATCCATCGTCCGATTTAAATAATACTCCGCCACCAAACAAAATGCCGCCCACTGCAGCGAGTACTATCAGTAAAGCTACCACCATCGACATGGGAGTTATTATATTTCAACCCACTCCACAATCACCATCTGGTGGTCCAGTTATACAACCTATGCCAAATCAAGATTCAACACAGAATACTCTTATATCAGAGCCAAATCAGTATCCACCTGTAATGCCCTCACCATCTCCTACTTGTGGAGTGAGTAGGGGCACTATTAACCGGGTTGTGGGCGGTTATGAGACTAAGAAAGGCAATTATCCCTGGATGGCGGCATTGGGCTATCGCGATGAATACGATCCTAGTTCGTTGAAATTTTTATGTGGCGGCAGTTTAATTTCTTCGAAATATGTCATAACGTCGGCTCATTGTATTAACAATAATTTAATGTTAGTACGTTTGGGAGCCCATGATCTTTCAAATCCGGAAGAATTAGAAGCCAGAAATTATCGAATAAAACGTACGGTAATACATGAAAAGTTTGATTTGAAAAGTATAACAAATGATTTGGCCTTAATTGAAATGAGTGAGACAGTTATAATGACAGACTTTATTGCCACGATTTGTCTGCCAGAAGGACCACAATTTTTAACCCAAGAATTTGTGGGCATGAATCCTTTTGTAGCCGGTTGGGGTGCTATGAAACATCAATCCCCCACCTCTAATGTTTTAAGAGACGTTCAAGTTCCCATTATAGATCGAAAAGTGTGTGAACACAGTTATCGCACGGTTTTTAGTTTTGTCAAATTTAGCGAACAACTAATCTGTGCCGGTAACTCTAACGTGGATGCTTGTCAGGGAGACTCGGGTGGTCCTCTGATGTTGCCTCAGATGTCGGGATCTTCATATTATTATTATTATTTACTTGGTGTTGTTTCATTTGGTTACGAATGTGCCCGCACTGGTTTTCCTGGAGTTTATACTAGAGTTGCCGCCTATATGCCTTGGATTAAGAGTAATATGATATAA	MYLQLISLMTLLMSDPKQDLTLKNVETLHKIKSVTAQDCVDSRLRAGKCITLAKCPDMIEEFYDEARVTSYGIDFQTFVSNSICGFDGVNFLICCGTRPFYPINMTKPPPVQIQIPPTIFGTTRRPSQPLYQTTPFLFAPLRTTASPITATNSNMPPVIYPSSDLNNTPPPNKMPPTAASTISKATTIDMGVIIFQPTPQSPSGGPVIQPMPNQDSTQNTLISEPNQYPPVMPSPSPTCGVSRGTINRVVGGYETKKGNYPWMAALGYRDEYDPSSLKFLCGGSLISSKYVITSAHCINNNLMLVRLGAHDLSNPEELEARNYRIKRTVIHEKFDLKSITNDLALIEMSETVIMTDFIATICLPEGPQFLTQEFVGMNPFVAGWGAMKHQSPTSNVLRDVQVPIIDRKVCEHSYRTVFSFVKFSEQLICAGNSNVDACQGDSGGPLMLPQMSGSSYYYYYLLGVVSFGYECARTGFPGVYTRVAAYMPWIKSNMI
LOC111686644	NC_060953	XP_023304784.2	capping protein inhibiting regulator of actin dynamics isoform X10	267.75	1.5	2.24	2.12	ATGGCGAGTCTTGGGGGCGAACAACAAATTTCAACAAATAATTCAGCAGCTGAAACAACTAATAGGGCAGAAAGCCGGGAAGGCAGCGTAGAAAGAAAAGCAGCCAAAGAGCGTGACGATAAATTGAAAGTTGCTAGGGAACGTCAAAATGAAGAAAGACAAAGAAAAATCGAGGAGCTAAAGGCTCAAGCTGAAGCTGCACAAAGATATCGCGAACAAAAAGAAGAGGAACGTCGACGTCGTATCGATGAGATCAGACAAAGAGACACGGATAAACGTTCACAGGTTGAAGAACGTAAAAAGGCCATAATGGAAGCTGAAAAAGAAAGACGTGAATATATATTGAGAAAGAATCAAGAAAGAGAATCAAGGATAGAAGTTAAGAAACGTGAAAGAAATTCCATTGGTTATGCTTTCGGTTCCTCAACACCACGCTTATTGGAGCCCTCCGATTTTGGCATGGTATCACCAAGTACATTTTGGGGTCAAAGACGTTCCACTTCAATATCAAATGTTGCCGGTGCTTCACTTTCACGTCGAAGTTCAGAACGTGAACTTAACGACAGTGGTTCTAAAAAGCGTGCAACATCAGCCAGTGGCACAGAGAGACATGATGAAGATAATGTTGATACATCACATATCGTGTTTCGAAGTGTGGCCAGAAGAAAAACTGATCTTATGCCAACAATACCAAGTCCCAGAGATGGTCACTACGGTTCCCGATCATCACTTAGTAATACACCTTCTCGTACACCAGGTTCGCGTTCTGGTACCGTTACACCAGGTGGCCATTTGAATAACTCAAGGCCTGGTAGTGCCATGTCCACATCCACTACAATGTCAACATCAGGTTTTATCAATAGAAGATCAGTGCCGGCTGCACGCAAACCACGTCCGGCTAGTATTGCCGGTACTGGTGTTTCCTTAGAAGAAATAAATAAACTTAAAAAGGAAAATAAACCGCCCGTAAAGACAGCATCTTCGCTGTCACCGTCTACATCAGCACAAACTACTCCAAAACGTTCAACGAACATGATGTCTACATCACTTATAGTCACATCATCGTCCTCGCGATTATTTAGCGCCGAAAAGAAAACTCCCATTAAAAGGGAACCTCTCACTCCAAAGGCCACAACTCCCAAGCCTCTATCAAAAACTGCTAGTTCAGATCGTCTCAATAAGTTGAGCAAAGAAAAATCCAAGGATATAATGACTAAATCAGCCATTACTCCTCCCGTTGCTAATAGAACTACTACAGCCAAAGAACCTACCAAGAGCAAAGAAGAAAAGGAAGCTATCAATCAAGTTAAAACCGAAGTAGTTACCAAACCACCAGCACAACAGAATGGTCAAAAAGAACTAGAGGAAACAATGACAGCCCAACAGCAGGCTGCTGTCGTCAACTCACAACATGAAGAAAAAACTGATGAAGGCACTGAAAAGGTCGTTACCGAACCAGAACCAGCTGTTGGTCCACCAAAACCCAAATCTCGCAGTGGCAGCAAGGAAGGTTCTATTGTACGTGAGTTAGCTCCAGCCACAGCAGACAACAATGATGCCATGACCGCATCAATGATTGCCAAGAGTAAGATAACCACAGAGGAAGAAGCCAAGGCGGCTTTAGCTGAAAGACGTCGTTTGGCTCGTGAGGAGGCTGAAAGGCAGGCAGAGTTGGAAAGACAGCGCATAGAAGCTGAACGTTTAGCTGAACTCAAGCGCCAGGAAGAAGAGGCTGAACGTCAGCGCCAATTTGAAGAGGAAGCTATGCGTATGGCCGAGGAGCAACGCAAGGCCGAAGAGGAACGTTTGCGTCAAGCCATTGAGGAAGCAAAACAACGTGAAGAAGAGGAGAAACGCAAACGTGAGGAAGAAGAGAAACAACGTTTGGAACGTGAAGAGGCTGAGAAGAAGGCTAAAGAAGATGCTGAAAAGCAAAGAATCGAAGTTGCCGAACGTCTTAAGCGCGAAGAGAAAGAACGTGAAGAAAGACGAAAACGTGTAGAAGCTATTATGTCACGTACCCGCAGAGGTGGTGCCAATACCACACCAAATTCCACTCCTACAAAGGAAAACAATAACTCTCCTAAACCTGCTGAAGCAACTCCTGTTACACCTGCAGTAGCACCCGCAGCAACAGCAGCAGCAGTAACTAATACCGCTGAAACACCAGCTCAAGGAGGTGTTGCTGAAACAAATTCTAATAACGACATTAATGCTACCAACACCGCCGTCAACGTCACCAACAATACTACGAACGATACAACAACCACAACAACAAATTCTACAAATGAAATGGTAGTAGTTAACAGTAACAACACTGAAAGTGTAAACACAACATCATCATCTGGCTCATCCAGTAGCACAGCTACTACACCACCAACACCAGCATCACAACAACAGCAATCTGCTCCTGTTGAACAACCACAACAGCAACAAGCACAACCTAATAATACAACAAATATTATTCCTGAACCTCAAAACACTCAAGCAATGTATGAGCAGTCAGTTATTGATAAAGAAAATTCACTCATCAATAGTTTTTCCAATATGATTATCGATGAGAATGTAAAAAATTTCCAACAAAATTTACAGCAACAACAACAATTACAAGCACAAATTGTTGTTGAAGAAACAAATGGCAAAAAATTTGCTGAATTACAACAGAATAATGACAGTAATATCACAACAACAACCACTACGACACCAACATCGGTAGCTAATGGCAATGGTCATCATATTGAAAGTATTAATAATAAAAATGATATCGATCTTTTACAAACTGTGGTACCATCAACAAATCAATTAATTGATTTAAGTCTTGACTCTCAAGACAATAATGTTAATTTCAATAACAATAATAGTTTATTAACAACAACTAATACACTAGTCACTGCTGATAGTCATGAAAATAAAGATATTTCATTGCTGTGA	MASLGGEQQISTNNSAAETTNRAESREGSVERKAAKERDDKLKVARERQNEERQRKIEELKAQAEAAQRYREQKEEERRRRIDEIRQRDTDKRSQVEERKKAIMEAEKERREYILRKNQERESRIEVKKRERNSIGYAFGSSTPRLLEPSDFGMVSPSTFWGQRRSTSISNVAGASLSRRSSERELNDSGSKKRATSASGTERHDEDNVDTSHIVFRSVARRKTDLMPTIPSPRDGHYGSRSSLSNTPSRTPGSRSGTVTPGGHLNNSRPGSAMSTSTTMSTSGFINRRSVPAARKPRPASIAGTGVSLEEINKLKKENKPPVKTASSLSPSTSAQTTPKRSTNMMSTSLIVTSSSSRLFSAEKKTPIKREPLTPKATTPKPLSKTASSDRLNKLSKEKSKDIMTKSAITPPVANRTTTAKEPTKSKEEKEAINQVKTEVVTKPPAQQNGQKELEETMTAQQQAAVVNSQHEEKTDEGTEKVVTEPEPAVGPPKPKSRSGSKEGSIVRELAPATADNNDAMTASMIAKSKITTEEEAKAALAERRRLAREEAERQAELERQRIEAERLAELKRQEEEAERQRQFEEEAMRMAEEQRKAEEERLRQAIEEAKQREEEEKRKREEEEKQRLEREEAEKKAKEDAEKQRIEVAERLKREEKEREERRKRVEAIMSRTRRGGANTTPNSTPTKENNNSPKPAEATPVTPAVAPAATAAAVTNTAETPAQGGVAETNSNNDINATNTAVNVTNNTTNDTTTTTTNSTNEMVVVNSNNTESVNTTSSSGSSSSTATTPPTPASQQQQSAPVEQPQQQQAQPNNTTNIIPEPQNTQAMYEQSVIDKENSLINSFSNMIIDENVKNFQQNLQQQQQLQAQIVVEETNGKKFAELQQNNDSNITTTTTTTPTSVANGNGHHIESINNKNDIDLLQTVVPSTNQLIDLSLDSQDNNVNFNNNNSLLTTTNTLVTADSHENKDISLL
LOC111686644	NC_060953	XP_023304782.2	ensconsin isoform X12	277.5	1.42	2.13	2.02	ATGGCGAGTCTTGGGGGCGAACAACAAATTTCAACAAATAATTCAGCAGCTGAAACAACTAATAGGGCAGAAAGCCGGGAAGGCAGCGTAGAAAGAAAAGCAGCCAAAGAGCGTGACGATAAATTGAAAGTTGCTAGGGAACGTCAAAATGAAGAAAGACAAAGAAAAATCGAGGAGCTAAAGGCTCAAGCTGAAGCTGCACAAAGATATCGCGAACAAAAAGAAGAGGAACGTCGACGTCGTATCGATGAGATCAGACAAAGAGACACGGATAAACGTTCACAGGTTGAAGAACGTAAAAAGGCCATAATGGAAGCTGAAAAAGAAAGACGTGAATATATATTGAGAAAGAATCAAGAAAGAGAATCAAGGATAGAAGTTAAGAAACGTGAAAGAAATTCCATTGGTTATGCTTTCGGTTCCTCAACACCACGCTTATTGGAGCCCTCCGATTTTGGCATGGTATCACCAAGTACATTTTGGGGTCAAAGACGTTCCACTTCAATATCAAATGTTGCCGGTGCTTCACTTTCACGTCGAAGTTCAGAACGTGAACTTAACGACAGTGGTTCTAAAAAGCGTGCAACATCAGCCAGTGGCACAGAGAGACATGATGATCATCGTCGCAAATCATCTTCAATGTATGAAGTATTCAATTGGGGCTACTCAAACGATGAGCCCCCTAAAAGATTTTCACTTTCTATTGTTGGTAGTGAAATAAATATAGATGGACCACCACCACCTCCAACAGCAACAGCTTCTACAAAACTCAACAACACCAAGAACACATTCAACAACACAGAGAATAATTATATAAATAATAATCATCATAATTATCATCATAAACAATATTCAAATCATAATTTCTATAATACTAAGGAAGATAATGTTGATACATCACATATCGTGTTTCGAAGTGTGGCCAGAAGAAAAACTGATCTTATGCCAACAATACCAAGTCCCAGAGATGGTCACTACGGTTCCCGATCATCACTTAGTAATACACCTTCTCGTACACCAGGTTCGCGTTCTGGTACCGTTACACCAGGTGGCCATTTGAATAACTCAAGGCCTGGTAGTGCCATGTCCACATCCACTACAATGTCAACATCAGGTTTTATCAATAGAAGATCAGTGCCGGCTGCACGCAAACCACGTCCGGCTAGTATTGCCGGTACTGGTGTTTCCTTAGAAGAAATAAATAAACTTAAAAAGGAAAATAAACCGCCCGTAAAGACAGCATCTTCGCTGTCACCGTCTACATCAGCACAAACTACTCCAAAACGTTCAACGAACATGATGTCTACATCACTTATAGTCACATCATCGTCCTCGCGATTATTTAGCGCCGAAAAGAAAACTCCCATTAAAAGGGAACCTCTCACTCCAAAGGCCACAACTCCCAAGCCTCTATCAAAAACTGCTAGTTCAGATCGTCTCAATAAGTTGAGCAAAGAAAAATCCAAGGATATAATGACTAAATCAGCCATTACTCCTCCCGTTGCTAATAGAACTACTACAGCCAAAGAACCTACCAAGAGCAAAGAAGAAAAGGAAGCTATCAATCAAGTTAAAACCGAAGTAGTTACCAAACCACCAGCACAACAGAATGGTCAAAAAGAACTAGAGGAAACAATGACAGCCCAACAGCAGGCTGCTGTCGTCAACTCACAACATGAAGAAAAAACTGATGAAGGCACTGAAAAGGTCGTTACCGAACCAGAACCAGCTGTTGGTCCACCAAAACCCAAATCTCGCAGTGGCAGCAAGGAAGGTTCTATTGTACGTGAGTTAGCTCCAGCCACAGCAGACAACAATGATGCCATGACCGCATCAATGATTGCCAAGAGTAAGATAACCACAGAGGAAGAAGCCAAGGCGGCTTTAGCTGAAAGACGTCGTTTGGCTCGTGAGGAGGCTGAAAGGCAGGCAGAGTTGGAAAGACAGCGCATAGAAGCTGAACGTTTAGCTGAACTCAAGCGCCAGGAAGAAGAGGCTGAACGTCAGCGCCAATTTGAAGAGGAAGCTATGCGTATGGCCGAGGAGCAACGCAAGGCCGAAGAGGAACGTTTGCGTCAAGCCATTGAGGAAGCAAAACAACGTGAAGAAGAGGAGAAACGCAAACGTGAGGAAGAAGAGAAACAACGTTTGGAACGTGAAGAGGCTGAGAAGAAGGCTAAAGAAGATGCTGAAAAGCAAAGAATCGAAGTTGCCGAACGTCTTAAGCGCGAAGAGAAAGAACGTGAAGAAAGACGAAAACGTGTAGAAGCTATTATGTCACGTACCCGCAGAGGTGGTGCCAATACCACACCAAATTCCACTCCTACAAAGGAAAACAATAACTCTCCTAAACCTGCTGAAGCAACTCCTGTTACACCTGCAGTAGCACCCGCAGCAACAGCAGCAGCAGTAACTAATACCGCTGAAACACCAGCTCAAGGAGGTGTTGCTGAAACAAATTCTAATAACGACATTAATGCTACCAACACCGCCGTCAACGTCACCAACAATACTACGAACGATACAACAACCACAACAACAAATTCTACAAATGAAATGGTAGTAGTTAACAGTAACAACACTGAAAGTGTAAACACAACATCATCATCTGGCTCATCCAGTAGCACAGCTACTACACCACCAACACCAGCATCACAACAACAGCAATCTGCTCCTGTTGAACAACCACAACAGCAACAAGCACAACCTAATAATACAACAAATATTATTCCTGAACCTCAAAACACTCAAGCAATGTATGAGCAGTCAGTTATTGATAAAGAAAATTCACTCATCAATAGTTTTTCCAATATGATTATCGATGAGAATGTAAAAAATTTCCAACAAAATTTACAGCAACAACAACAATTACAAGCACAAATTGTTGTTGAAGAAACAAATGGCAAAAAATTTGCTGAATTACAACAGAATAATGACAGTAATATCACAACAACAACCACTACGACACCAACATCGGTAGCTAATGGCAATGGTCATCATATTGAAAGTATTAATAATAAAAATGATATCGATCTTTTACAAACTGTGGTACCATCAACAAATCAATTAATTGATTTAAGTCTTGACTCTCAAGACAATAATGTTAATTTCAATAACAATAATAGTTTATTAACAACAACTAATACACTAGTCACTGCTGATAGTCATGAAAATAAAGATATTTCATTGCTGTGA	MASLGGEQQISTNNSAAETTNRAESREGSVERKAAKERDDKLKVARERQNEERQRKIEELKAQAEAAQRYREQKEEERRRRIDEIRQRDTDKRSQVEERKKAIMEAEKERREYILRKNQERESRIEVKKRERNSIGYAFGSSTPRLLEPSDFGMVSPSTFWGQRRSTSISNVAGASLSRRSSERELNDSGSKKRATSASGTERHDDHRRKSSSMYEVFNWGYSNDEPPKRFSLSIVGSEINIDGPPPPPTATASTKLNNTKNTFNNTENNYINNNHHNYHHKQYSNHNFYNTKEDNVDTSHIVFRSVARRKTDLMPTIPSPRDGHYGSRSSLSNTPSRTPGSRSGTVTPGGHLNNSRPGSAMSTSTTMSTSGFINRRSVPAARKPRPASIAGTGVSLEEINKLKKENKPPVKTASSLSPSTSAQTTPKRSTNMMSTSLIVTSSSSRLFSAEKKTPIKREPLTPKATTPKPLSKTASSDRLNKLSKEKSKDIMTKSAITPPVANRTTTAKEPTKSKEEKEAINQVKTEVVTKPPAQQNGQKELEETMTAQQQAAVVNSQHEEKTDEGTEKVVTEPEPAVGPPKPKSRSGSKEGSIVRELAPATADNNDAMTASMIAKSKITTEEEAKAALAERRRLAREEAERQAELERQRIEAERLAELKRQEEEAERQRQFEEEAMRMAEEQRKAEEERLRQAIEEAKQREEEEKRKREEEEKQRLEREEAEKKAKEDAEKQRIEVAERLKREEKEREERRKRVEAIMSRTRRGGANTTPNSTPTKENNNSPKPAEATPVTPAVAPAATAAAVTNTAETPAQGGVAETNSNNDINATNTAVNVTNNTTNDTTTTTTNSTNEMVVVNSNNTESVNTTSSSGSSSSTATTPPTPASQQQQSAPVEQPQQQQAQPNNTTNIIPEPQNTQAMYEQSVIDKENSLINSFSNMIIDENVKNFQQNLQQQQQLQAQIVVEETNGKKFAELQQNNDSNITTTTTTTPTSVANGNGHHIESINNKNDIDLLQTVVPSTNQLIDLSLDSQDNNVNFNNNNSLLTTTNTLVTADSHENKDISLL
LOC111686644	NC_060953	XP_023304779.2	ensconsin isoform X2	292.18	1.28	1.92	1.81	ATGGCGAGTCTTGGGGGCGAACAACAAATTTCAACAAATAATTCAGCAGCTGAAACAACTAATAGGGCAGAAAGCCGGGAAGGCAGCGTAGAAAGAAAAGCAGCCAAAGAGCGTGACGATAAATTGAAAGTTGCTAGGGAACGTCAAAATGAAGAAAGACAAAGAAAAATCGAGGAGCTAAAGGCTCAAGCTGAAGCTGCACAAAGATATCGCGAACAAAAAGAAGAGGAACGTCGACGTCGTATCGATGAGATCAGACAAAGAGACACGGATAAACGTTCACAGGTTGAAGAACGTAAAAAGGCCATAATGGAAGCTGAAAAAGAAAGACGTGAATATATATTGAGAAAGAATCAAGAAAGAGAATCAAGGATAGAAGTTAAGAAACGTGAAAGAAATTCCATTGGTTATGCTTTCGGTTCCTCAACACCACGCTTATTGGAGCCCTCCGATTTTGGCATGGTATCACCAAGTACATTTTGGGGTCAAAGACGTTCCACTTCAATATCAAATGTTGCCGGTGCTTCACTTTCACGTCGAAGTTCAGAACGTGAACTTAACGACAGTGGTTCTAAAAAGCGTGCAACATCAGCCAGTGGCACAGAGAGACATGATGATCATCGTCGCAAATCATCTTCAATGTATGAAGTATTCAATTGGGGCTACTCAAACGATGAGCCCCCTAAAAGATTTTCACTTTCTATTGTTGGTAGTGAAATAAATATAGATGGACCACCACCACCTCCAACAGCAACAGCTTCTACAAAACTCAACAACACCAAGAACACATTCAACAACACAGAGAATAATTATATAAATAATAATCATCATAATTATCATCATAAACAATATTCAAATCATAATTTCTATAATACTAAGGAAGATAATGTTGATACATCACATATCGTGTTTCGAAGTGTGGCCAGAAGAAAAACTGATCTTATGCCAACAATACCAAGTCCCAGAGATGGTCACTACGGTTCCCGATCATCACTTAGTAATACACCTTCTCGTACACCAGGACGTGCTTATTCCATGAATCGTTTGGATCAATTGGCTCAACCGATTCGCCGTAATGGCGAACATATAAGAGCCATAATGGAACGTCAGAGACGTGAACAAATGGAAATGATGGATGAAACGGAGTCACTAGGCGGTGGTCGACGTTCGGCCAAAAAATCAACGGGTAATGCGGGCGGCTCAAACAACAGCAAGATGTCACGCAGTATGATACATTTAGCCGGTGATGGGGCTCCTCGTCCCAAATATAATATAGGTGGGGGCATTTCCACCAGCTTTTTACCATTGGGTAGCGGCAGTCGAAATGCCTGTAAGAGTATGACACACTTGGGCAATTATAATACTTATAATTATAATAATGCCTGGTCAAATACGACACCACGCTCGAATCTAGGCTTACAAACTGCCGCCACCAAAAAATATCTACAATCATCACTAGCTTCATCTGCATCCAACACGTTTAAACGAGGCCAGATCTCTAATACTAACCTCTACCGTTTCGATACAGACTCATTGTTACTCATGAACTCTCCTAGTTTACTTTTAAACCCAGGTTCGCGTTCTGGTACCGTTACACCAGGTGGCCATTTGAATAACTCAAGGCCTGGTAGTGCCATGTCCACATCCACTACAATGTCAACATCAGGTTTTATCAATAGAAGATCAGTGCCGGCTGCACGCAAACCACGTCCGGCTAGTATTGCCGGTACTGGTGTTTCCTTAGAAGAAATAAATAAACTTAAAAAGGAAAATAAACCGCCCGTAAAGACAGCATCTTCGCTGTCACCGTCTACATCAGCACAAACTACTCCAAAACGTTCAACGAACATGATGTCTACATCACTTATAGTCACATCATCGTCCTCGCGATTATTTAGCGCCGAAAAGAAAACTCCCATTAAAAGGGAACCTCTCACTCCAAAGGCCACAACTCCCAAGCCTCTATCAAAAACTGCTAGTTCAGATCGTCTCAATAAGTTGAGCAAAGAAAAATCCAAGGATATAATGACTAAATCAGCCATTACTCCTCCCGTTGCTAATAGAACTACTACAGCCAAAGAACCTACCAAGAGCAAAGAAGAAAAGGAAGCTATCAATCAAGTTAAAACCGAAGTAGTTACCAAACCACCAGCACAACAGAATGGTCAAAAAGAACTAGAGGAAACAATGACAGCCCAACAGCAGGCTGCTGTCGTCAACTCACAACATGAAGAAAAAACTGATGAAGGCACTGAAAAGGTCGTTACCGAACCAGAACCAGCTGTTGGTCCACCAAAACCCAAATCTCGCAGTGGCAGCAAGGAAGGTTCTATTGTACGTGAGTTAGCTCCAGCCACAGCAGACAACAATGATGCCATGACCGCATCAATGATTGCCAAGAGTAAGATAACCACAGAGGAAGAAGCCAAGGCGGCTTTAGCTGAAAGACGTCGTTTGGCTCGTGAGGAGGCTGAAAGGCAGGCAGAGTTGGAAAGACAGCGCATAGAAGCTGAACGTTTAGCTGAACTCAAGCGCCAGGAAGAAGAGGCTGAACGTCAGCGCCAATTTGAAGAGGAAGCTATGCGTATGGCCGAGGAGCAACGCAAGGCCGAAGAGGAACGTTTGCGTCAAGCCATTGAGGAAGCAAAACAACGTGAAGAAGAGGAGAAACGCAAACGTGAGGAAGAAGAGAAACAACGTTTGGAACGTGAAGAGGCTGAGAAGAAGGCTAAAGAAGATGCTGAAAAGCAAAGAATCGAAGTTGCCGAACGTCTTAAGCGCGAAGAGAAAGAACGTGAAGAAAGACGAAAACGTGTAGAAGCTATTATGTCACGTACCCGCAGAGGTGGTGCCAATACCACACCAAATTCCACTCCTACAAAGGAAAACAATAACTCTCCTAAACCTGCTGAAGCAACTCCTGTTACACCTGCAGTAGCACCCGCAGCAACAGCAGCAGCAGTAACTAATACCGCTGAAACACCAGCTCAAGGAGGTGTTGCTGAAACAAATTCTAATAACGACATTAATGCTACCAACACCGCCGTCAACGTCACCAACAATACTACGAACGATACAACAACCACAACAACAAATTCTACAAATGAAATGGTAGTAGTTAACAGTAACAACACTGAAAGTGTAAACACAACATCATCATCTGGCTCATCCAGTAGCACAGCTACTACACCACCAACACCAGCATCACAACAACAGCAATCTGCTCCTGTTGAACAACCACAACAGCAACAAGCACAACCTAATAATACAACAAATATTATTCCTGAACCTCAAAACACTCAAGCAATGTATGAGCAGTCAGTTATTGATAAAGAAAATTCACTCATCAATAGTTTTTCCAATATGATTATCGATGAGAATGTAAAAAATTTCCAACAAAATTTACAGCAACAACAACAATTACAAGCACAAATTGTTGTTGAAGAAACAAATGGCAAAAAATTTGCTGAATTACAACAGAATAATGACAGTAATATCACAACAACAACCACTACGACACCAACATCGGTAGCTAATGGCAATGGTCATCATATTGAAAGTATTAATAATAAAAATGATATCGATCTTTTACAAACTGTGGTACCATCAACAAATCAATTAATTGATTTAAGTCTTGACTCTCAAGACAATAATGTTAATTTCAATAACAATAATAGTTTATTAACAACAACTAATACACTAGTCACTGCTGATAGTCATGAAAATAAAGATATTTCATTGCTGTGA	MASLGGEQQISTNNSAAETTNRAESREGSVERKAAKERDDKLKVARERQNEERQRKIEELKAQAEAAQRYREQKEEERRRRIDEIRQRDTDKRSQVEERKKAIMEAEKERREYILRKNQERESRIEVKKRERNSIGYAFGSSTPRLLEPSDFGMVSPSTFWGQRRSTSISNVAGASLSRRSSERELNDSGSKKRATSASGTERHDDHRRKSSSMYEVFNWGYSNDEPPKRFSLSIVGSEINIDGPPPPPTATASTKLNNTKNTFNNTENNYINNNHHNYHHKQYSNHNFYNTKEDNVDTSHIVFRSVARRKTDLMPTIPSPRDGHYGSRSSLSNTPSRTPGRAYSMNRLDQLAQPIRRNGEHIRAIMERQRREQMEMMDETESLGGGRRSAKKSTGNAGGSNNSKMSRSMIHLAGDGAPRPKYNIGGGISTSFLPLGSGSRNACKSMTHLGNYNTYNYNNAWSNTTPRSNLGLQTAATKKYLQSSLASSASNTFKRGQISNTNLYRFDTDSLLLMNSPSLLLNPGSRSGTVTPGGHLNNSRPGSAMSTSTTMSTSGFINRRSVPAARKPRPASIAGTGVSLEEINKLKKENKPPVKTASSLSPSTSAQTTPKRSTNMMSTSLIVTSSSSRLFSAEKKTPIKREPLTPKATTPKPLSKTASSDRLNKLSKEKSKDIMTKSAITPPVANRTTTAKEPTKSKEEKEAINQVKTEVVTKPPAQQNGQKELEETMTAQQQAAVVNSQHEEKTDEGTEKVVTEPEPAVGPPKPKSRSGSKEGSIVRELAPATADNNDAMTASMIAKSKITTEEEAKAALAERRRLAREEAERQAELERQRIEAERLAELKRQEEEAERQRQFEEEAMRMAEEQRKAEEERLRQAIEEAKQREEEEKRKREEEEKQRLEREEAEKKAKEDAEKQRIEVAERLKREEKEREERRKRVEAIMSRTRRGGANTTPNSTPTKENNNSPKPAEATPVTPAVAPAATAAAVTNTAETPAQGGVAETNSNNDINATNTAVNVTNNTTNDTTTTTTNSTNEMVVVNSNNTESVNTTSSSGSSSSTATTPPTPASQQQQSAPVEQPQQQQAQPNNTTNIIPEPQNTQAMYEQSVIDKENSLINSFSNMIIDENVKNFQQNLQQQQQLQAQIVVEETNGKKFAELQQNNDSNITTTTTTTPTSVANGNGHHIESINNKNDIDLLQTVVPSTNQLIDLSLDSQDNNVNFNNNNSLLTTTNTLVTADSHENKDISLL
LOC111686643	NC_060953	XP_023304778.2	adipokinetic hormone	6	0.39	0.58	0.56	ATGAACTCAATCAGCATCATTGTACCAACCATTTTTGTGCTCTTGCTCTTGGCCTGTGTCGAATGTCAATTGACATTTTCACCCGATTGGGGTAAGAGATCGGTGGGTGGTGGTTCTGGCTCGAATACTGGTGCCTTTTTTGATACACAACCTGGTAACTGTAAAACATCCAATGAAATGCTATTGGAAATCTTTCGTTTTGTGCAGAATGAGGCCCAATTATTTTTGGATTGTAAACATCGGGAATAA	MNSISIIVPTIFVLLLLACVECQLTFSPDWGKRSVGGGSGSNTGAFFDTQPGNCKTSNEMLLEIFRFVQNEAQLFLDCKHRE
LOC111686642	NC_060953	XP_023304777.1	uncharacterized protein LOC111686642	354	10.23	15.17	14.49	ATGGCATCAAATACCACAGATTCAGATACACAAGTCAACATAGATGATTTACCCATAACATTTAAGGTCAAATACATAGGCTCCGAGGTGGCCCGCGGTCTATGGGGCATTAAATATACCCGACGTCCTGTCGATATAATGGTGGGCGCTGCCAAAAATCTACCACCCAATAAAACTCTACCCCACTGTGAGCTGAAAGTTTCCACCGAGGGTGTGAGTATAGAAATTTTACAACCCAAGGCCAGCATTAACAATTGGAGTTATCCCATCGATACGATATCCTATGGTGTACAAGATCTAGTCTATACACGTGTCTTTGCCATGATCGTGGTAAAAGATGAAACCAGTGTACATCCTTTTGAGGTTCACGCCTTTGTGTGTGATAGTCGAGCCATGGCGAGGAAACTTACGTATGCTTTGGCTGCTGCCTTCCAAGACTATTCACGTAAAGTGAAAGAGAATGGCAGTGATGAGAGTAGTGACAAAATAACACCCACCCGTCAAAAGTTTGCTATAGACTTAAGATCACCTGAAGAATTGGCTGAGGATGATGAAACGGAAGCTTAA	MASNTTDSDTQVNIDDLPITFKVKYIGSEVARGLWGIKYTRRPVDIMVGAAKNLPPNKTLPHCELKVSTEGVSIEILQPKASINNWSYPIDTISYGVQDLVYTRVFAMIVVKDETSVHPFEVHAFVCDSRAMARKLTYALAAAFQDYSRKVKENGSDESSDKITPTRQKFAIDLRSPEELAEDDETEA
LOC111686641	NC_060953	XP_023304776.1	ras-like protein 2	1578	42.05	64.08	59.54	ATGTCGAAACATAATGGTCAAGGCCCCGGAGGCTCGTCACAAACTCAAACCTATAAATTGGTTGTAGTGGGAGGCGGTGGCGTTGGAAAATCTGCGATCACCATACAATTTATACAGAGTTATTTTGTTATGGACTATGATCCCACAATCGAAGACTCCTATACCAAACAGTGTGTCATTGATGATGTGCCAGCTAAATTAGATATTCTGGACACAGCTGGCCAAGAAGAATTCAGTGCTATGCGTGAACAGTATATGCGTTCAGGTGAAGGCTTTTTATTAGTCTTTTCATTAAACGATCATTCCAGTTTCGATGAAATTGCCAAATTTCAAAAACAAATTTTACGCGTTAAAGATCGCGATGAATTTCCCATGCTATTGGTGGGCAATAAATGTGATTTGGAACAACAGCGTCAAGTGTCATTGGAAGAGGCTCAAAATGCCAGTCGTCAAATGATGATACCCTATATAGAGTGTAGTGCTAAATTGAGAATAAATATCGATCAAGCCTTTCATGAGCTAGTGAGGCTGGTGAGAAAATTTCAAATAGCCGAAAGGCCATTAATTGAGGAACGTCATAAGGATAGAAAGAAACGAAGATGTTGTGTTTTGTAA	MSKHNGQGPGGSSQTQTYKLVVVGGGGVGKSAITIQFIQSYFVMDYDPTIEDSYTKQCVIDDVPAKLDILDTAGQEEFSAMREQYMRSGEGFLLVFSLNDHSSFDEIAKFQKQILRVKDRDEFPMLLVGNKCDLEQQRQVSLEEAQNASRQMMIPYIECSAKLRINIDQAFHELVRLVRKFQIAERPLIEERHKDRKKRRCCVL
LOC111686640	NC_060953	XP_023304775.2	titin	4	0.02	0.03	0.02	ATGTGGAAATTTGCTGTGTTATTACTATGCCTAAGTGGATATTGTTTAGGCGGTCCTGTAGGTCTTAAGCGCAATATGCCCATTGTGCAGCAAAGAGATGATGCTGCTGTAGCGATGGCAGAAGCCGAAGAACCAGCCGCCAATGTAGATCCCAATGAAATGATGATCATGTCTACATTAACTTTGCCAAGTAATGCCACATCCATTAGAGCTGATATAACTGATGGATTTTCATGTGAAAATAAGACTTATGGTTATTATGCTGATGTGGATAATGATTGTCAAATCTTCCATGTATGCTTGCCAGTTACTTATGCCGATGGTAAGGAGAATACCTTCCGTTGGAGTTTCATTTGTCCCGAAGAAACTATTTTCAGTCAGGATTCATTTACTTGCATGCGTCCCGATGATATGGCTATAACTTGTGAAGAATCCTATCAATATTACGAATTGAATCGTAACTTTGGTATGGTGGAATCTGAAAAGGAAACCACTAATGAAGCTGTCAATGAGAATGCTGAAAGCAATGAAACTATTGTGGAAGCTGAGGTAGAGCCTGAAGCCTCAAAACCTATGGTGCAAGAAGAACCCATTGGTCAATTTAAGCCCGTGAAAGTACAAAAGCCTTTGCGTAGAAAACCCTCCGTTTCCTATGCTACACAAAAGAAACCGGTCTCTAGCTATCCCCTGCGTAAAATGCCTCAAGCTCAACCACAAATGTCTGAAACTCCTGCTGTACAAGCCGCCGAAGATGTCAATGAAGCTGTCCAACCTTTTGCCGAGGAAGAAATCAAGCCTTTAGTACAAAAATTCTCTAGCAGACGTCCTGTTCCTGTTATGTCAAATACATTCAAAGATAAAATGCAAAACACTAAAACTGAAAGCGTAATTGGTACCAGAACTGAATTGTTTAATCAAAAAAGAAAACGTCCCACTATGTTCAACAAGAAACCCGCGGAACAGGAACAACAACAAGAAGAAGAAGAGGTAAAAATTGAAGCTGAACAACAGAACTTTTCTAACATGGAATCTGATGTGTCAAACACCAATACTGAAACTCAAGTGGCCGATAGTGAAATCGAAGCCTCAGAAACCAATCATGTCTTTGTAAAACCAGAAGAAGTTAATGAAATGGAAACAGCTGCTGCTGTTGCGGAACCAGAGAAGATCTCAGAACCTGTACAAGTTTTAGAGGCTTTCGAAGAAATTCCTGCTGTTATCTCTGAAGTTGTAGAAACTCCCACTGCCGAAGAAGAAGAGAGCAAGAACGAAGCTGTTATGCCTGCTGTAAGTGTGGAAGAAGCTGAATATCCCGAAAAATCAGAAGTTATGGAAGAAGCACAAAATGCTGAAGAAACTCAAACCGCTGAAGAAGAAGTCCAAACTGCCGAAGAAATGCAAACACCTGAAGAAGAATCCCAAAATGCCGTAGAAACGCAAGCTGCCGAGGAAACTCAAAACGCTGATGAAACTGTTCAAGAAACACAAGTTGCCGAGGAAACACCTGAAGTTCATCAAACTCTAAGAACATCTGCCGAAGCAACTCAAAATAGCGAAGAATCCCAAGTTGCTGAAGAAACCCAAGTTGCTGATGAGGAACCCACTGCCGAAGAAACTCAAGCTTCAGAAGAAGCACAAGCTGCTGAAGAACCTCAAGTCGTTAAAGAGGTTCAAGCTGTCGAGGAAGCCCAACCTGCTGTAGAAACTCAAGTCGTTGATAAAGTACAAACCGTTGAGGAAGCTCAACCAGCTGAGGAAACCCAATCTGCTGAAGAAACCCAAACCGCTGAAGATTTCAAAACCGCCGAAGAAACTCAAGCTGCTGAAGAAACCCAAACCGCTGAAGAAACTCAAGCTAATGAAGAAAATCAAGTTCCAGAAGAATATCAAGCTGCTGAAGAACCTCAAGTCGCTGAAGAAACTCAAACTGCTGAAGAAACTCAACCCGCTGAGGAAACTCAAGCTTCTGAAGAAGTCCAACAACCTGAAGAAACTCAAGCTGCTGAAGAAACCCAAACCGCTGAAATAGTCAAAACTGCCGAAGAAACTCAAGCTGCTGAAGAAACCCAAACCGCTGAAGAAACTCAGGCTGCTGAGGAAACACAAACTGCCGAAGAGGAAACCCCAGAAGTAAACCAAAGTCTGAGAACCTCCGCTGAAGAAAACCAAAACTCAGAAGAAACTCAAGTTGCCGAAGAAGTTCAAGCTGCTGATGAAGTACCAGCACCTGAAGCTGTTGAAGAATCTCAAGTAGCCGCAGAAACTCAATCTGCTGAAGAAACCCAAAAAATAGAAGAAATGCCAATGGCTGAAGAAGAAGTCCAGCCACTGAAAGAAACGGAAAACGCAGAAGAAGCTCAAAGCGTAGAACAATCTCAAGACAATGAATCAATTGTTGCTGAACAAACTCAAGAAGCTGAAGAAGCCGCTGCCGCCGAAGAAACTTTAGCTGTTGAAGAACCTCAACCAGTCGAGGTTGTTGCCCCAGTGGAAAAAGAACAACAAAATGTTGAAGAAACTGAAACCGTAGAAGAAGCTAAGCCTGTTGAAGAAGAAGTAAATGTAGTCCCTGAATTCCCTGCCTCTGAAGAAACTGTTGTGGTTAAATCTGATAATGTAGCTGAACCTGCAATTTTCGAAGAAAACTCTGAAGAAGGCGCCAATGTAGCACCAGTTCAAACTATTGAAGAAATGGAATCTGAAAAGCCCGCTGAAGCTCCCGAATCCATGCCAGCTACTGAAGAAATGAGCCATCCCGATGCTATGGTTCAACAAATGTACGAAGATATGGATGCCAACAAACAATCTATTGGTGGTTTTAAACCAGTCGATCCTGTTATGGCTCATGAAGCTGAACAATTGATTGTCGATTTTATCAACACTTTGAGAAAGAACGACTTCACCAATGAGACACCTGGCATGCATATGGAACATCATGTTGATGAAGTAGCTGAACAAGAGCAATCTCAGGAAAACGCTGCAGAAGTACAAGAAGTTGAAAAGGTAGAAAGCAATGAAGTAAACCAAGAAGAAGCCGAAAAGGTTGTAGAGGAAGGGAAGACCCATGAAGTCGAAGAGGAAACTCAACCTGAAATTACCGAACCTCTTGCCGATTCTGTGGAAAACAATGCCGAAGAAACGCAAGATACTAATGAAGATGAGGAACCTAAACAGGAAAACGAAGTAGTAGCTAAAGAAATTAGCGAAGCCAATGAATTCAATGCTTTAAAATCTTTGGAAACCCAAAGTGCTGAATATATGGAAGAGTCACAAAAATCCGAAGAAGCTCCTGTTGAAACCATGAATATGCCTTTAGAAATGCAACATATTCCCGTCCAAGTTATCAACACTCCTGTAGAAGAAGTTCCTATGCACAAACCTTTCTCTTATGAAAGTGATGTTGAACCCATGGAATTGACTTCCAGTACTGAAGAGAAAGTAGCAGAAGAAGCTCCCGCTATGGTCATGGGTGGTTACAAACCTTTGAGCATTGATGATATTGTAGAATTAGTTAAGGAACGTTTAGATCATATGCCCAAAAATGAAATGGAAACTCCCATGCAATTGGAACAAGTCATCGGTGGACCCCAAGAAGATAAAGCCGCTGAAGAGAAAGTAGAAGAAGAACAACAAATGTCAGCTCAAGAGGATGAAGAACCACAACAACAAGCTAGCCAATCTGAAGAGGAAATTGTTATGCCCATTTACCAACGCTTCATCCAACCCGCTAAAGTAGATGCTGGAGTCCAAACTGAAGATCTTGAACAGGCTGTTAACAGTGAATCAACCGATGTCGCCGATGCTGATGTTCAAGAAAAATCAAGTCGCTACTATAGATCTCGCAGTATGTTAACTCCAAAATTAGACCCCCGTAAACGTCGTTTCCTTTTCAAAGCTGACTCCAGCTAA	MWKFAVLLLCLSGYCLGGPVGLKRNMPIVQQRDDAAVAMAEAEEPAANVDPNEMMIMSTLTLPSNATSIRADITDGFSCENKTYGYYADVDNDCQIFHVCLPVTYADGKENTFRWSFICPEETIFSQDSFTCMRPDDMAITCEESYQYYELNRNFGMVESEKETTNEAVNENAESNETIVEAEVEPEASKPMVQEEPIGQFKPVKVQKPLRRKPSVSYATQKKPVSSYPLRKMPQAQPQMSETPAVQAAEDVNEAVQPFAEEEIKPLVQKFSSRRPVPVMSNTFKDKMQNTKTESVIGTRTELFNQKRKRPTMFNKKPAEQEQQQEEEEVKIEAEQQNFSNMESDVSNTNTETQVADSEIEASETNHVFVKPEEVNEMETAAAVAEPEKISEPVQVLEAFEEIPAVISEVVETPTAEEEESKNEAVMPAVSVEEAEYPEKSEVMEEAQNAEETQTAEEEVQTAEEMQTPEEESQNAVETQAAEETQNADETVQETQVAEETPEVHQTLRTSAEATQNSEESQVAEETQVADEEPTAEETQASEEAQAAEEPQVVKEVQAVEEAQPAVETQVVDKVQTVEEAQPAEETQSAEETQTAEDFKTAEETQAAEETQTAEETQANEENQVPEEYQAAEEPQVAEETQTAEETQPAEETQASEEVQQPEETQAAEETQTAEIVKTAEETQAAEETQTAEETQAAEETQTAEEETPEVNQSLRTSAEENQNSEETQVAEEVQAADEVPAPEAVEESQVAAETQSAEETQKIEEMPMAEEEVQPLKETENAEEAQSVEQSQDNESIVAEQTQEAEEAAAAEETLAVEEPQPVEVVAPVEKEQQNVEETETVEEAKPVEEEVNVVPEFPASEETVVVKSDNVAEPAIFEENSEEGANVAPVQTIEEMESEKPAEAPESMPATEEMSHPDAMVQQMYEDMDANKQSIGGFKPVDPVMAHEAEQLIVDFINTLRKNDFTNETPGMHMEHHVDEVAEQEQSQENAAEVQEVEKVESNEVNQEEAEKVVEEGKTHEVEEETQPEITEPLADSVENNAEETQDTNEDEEPKQENEVVAKEISEANEFNALKSLETQSAEYMEESQKSEEAPVETMNMPLEMQHIPVQVINTPVEEVPMHKPFSYESDVEPMELTSSTEEKVAEEAPAMVMGGYKPLSIDDIVELVKERLDHMPKNEMETPMQLEQVIGGPQEDKAAEEKVEEEQQMSAQEDEEPQQQASQSEEEIVMPIYQRFIQPAKVDAGVQTEDLEQAVNSESTDVADADVQEKSSRYYRSRSMLTPKLDPRKRRFLFKADSS
LOC111686636	NC_060951	XP_023304772.2	protein lifeguard 1-like	0	0	0	0	ATGAGACGAAATGAATTTTCCCCCAATCAAGACGTAGAGGAGGGAGAGTATGCTGGAGAATTTGAGGAGGCATTAATAAGAAGAGCTTTTATTCAAAAAGTTTATTTTATATTAAGCATACAATTACTTGTCACTCTAGGCATAATCTCAATATTTGTATTAAATGAGGAACTACAAGACTATGTGACCGAACAGCCACATTTACTGCTAATAGCCTTTATTGTAACTTTCGTTACAATGATTACTTTGGCCTGTTGTCCCCAAGTAAGACGTAAGATGCCAGCAAACTATATCTGTTTGGCTATTTTTACTCTAGCTAAAGGTTTCCTATTGGGTGTAGTGTCCTCGATATATGATCCCATGACAGTACTTACAGCCGTGGGTATAACAGCTGCCGTTTGCTTTGCTCTTACACTATTTGCCATGCAAACCAAATGGGATTTCACCGTAATGGGTGGATTTTTACTTGTGGTCTTGGTGGTGTTTTTAATATTCAGTTTATTCATGTTTTTCTTTCAAACGCATGTCATGAAATTGATCTACTGTTCGTTGGGTGTTTTGATATTTTCATTGTATCTGTTATATGACACCCAATTAATGTTGGGCGGTAAGCATCAGTATTCGGTGAGTCCGGATGAATATGTTTTTGCTGCCTTAAATTTGTATCTTGATATTGTGCAAATATTTATGTATATATTGGGTCTATTGGGTAGTAGAGATTAA	MRRNEFSPNQDVEEGEYAGEFEEALIRRAFIQKVYFILSIQLLVTLGIISIFVLNEELQDYVTEQPHLLLIAFIVTFVTMITLACCPQVRRKMPANYICLAIFTLAKGFLLGVVSSIYDPMTVLTAVGITAAVCFALTLFAMQTKWDFTVMGGFLLVVLVVFLIFSLFMFFFQTHVMKLIYCSLGVLIFSLYLLYDTQLMLGGKHQYSVSPDEYVFAALNLYLDIVQIFMYILGLLGSRD
LOC111686635	NC_060950	XP_023304771.2	general transcription factor 3C polypeptide 5	246	2.87	4.47	4.07	ATGTCTGTACAATTAAATTTTAGCACAACTACAGAATATGAACTTATAGAATATCCTGGAATGGTTAAAAATATAGAAAACATGATAAGCACATTGGGTGGTATAAACAAAATATCAAGGGCATTGGGAGGTGATACTAAACGTTTGGAGTTGCGTTACCATCCAGATAATCCATTTAACAAGCCCATCTGTGGTGAGAGTAATAAACGTGCGGGTCTTTTATTATCTGTTAAAGTGAGAAGATCAAAACGTGACCCTAATAAGCCTCCACAATATACCATCAAAATTATGGGCTATATAAATAAAAGCTTTACGTTTGAATCTCTGTGTGATTTTCAATATTTACCATTAGCTTCAGATGTCAAATCTTCTAATGGCGAATTAAAAAATGTCTTGGATACCATAGTACCGAAATCAGTAATTGATTTTGATTATTTCAAACGTCAGGATGTGCAATTAATGTCGCTGCCAACAATGTTCGCCCGTTCAGATGTTGTGCATACAACGATCTTTCGCGGTGATTTTTCCAAAGAAGATGGTCAAAATGAAACTTTAGGCGTTTTAAGTAAATCTAGTTATGAAAGTCGTGATATTGTTACCTTCAGTATGGTTGATGCATTTCCCACCAGACCTGATTCGCAAATTTTAAAGAAAATGAAAGTGAAATATGTATCCGATGAGCAGTTGCAAAAAGTTAAAAAGCTCTTCGAAGAATGTCCCATTTGGACCCGCATAGCATTGCTTTATGAGTCTGGCGTGTCGCACGATAAACTTAAATGTATAACACCCTCATTGGCTTATTATTTCACTACTGGGCCATGGCGTACTATGTATGTACGCTATGGCTATGATCCACGTAAAGATTTTAATTCACGTTACTATCAAACATTTGATTTTCGTTTGAGATTTAGATCGGGTGTATCGGAATTTGTTTCAGATCGCAAAACAACGATAAAGAAGCTACAAGAGAATCCTTATGAAATAAATGCTTTAGTACAAGATATCAATTATCCCTATTTTGATGAACATAAATTACCCAGATCCAGACAATGCATGATGAGGTATTGTGATATACGCATTAACAAAATTCAAGAAATGTTAGAGAAAATACCTTCTCCCATGGCGGGTGCTATATGCAATGAACGTACCGGCTGGTTACCGCAGGGATTTGATGGACAAGTGCGCCAGATTGTAAGTAATTCCATAAAGGAATTATTAAAAAATTACTATCGTAAAGAACAAATTCATGCAGAAGTGGATTCATATGAAAATGAGGAACACGAAGATGCCGACGATGACGAGGTGGAGGAAGATGATGAAGAAATGGATGATAGCGTGATGAATGACGAACAATTGGTTGAAATTTTAGATGAAATGCAACTAGAAGGTGAAGGAAACGCGTAA	MSVQLNFSTTTEYELIEYPGMVKNIENMISTLGGINKISRALGGDTKRLELRYHPDNPFNKPICGESNKRAGLLLSVKVRRSKRDPNKPPQYTIKIMGYINKSFTFESLCDFQYLPLASDVKSSNGELKNVLDTIVPKSVIDFDYFKRQDVQLMSLPTMFARSDVVHTTIFRGDFSKEDGQNETLGVLSKSSYESRDIVTFSMVDAFPTRPDSQILKKMKVKYVSDEQLQKVKKLFEECPIWTRIALLYESGVSHDKLKCITPSLAYYFTTGPWRTMYVRYGYDPRKDFNSRYYQTFDFRLRFRSGVSEFVSDRKTTIKKLQENPYEINALVQDINYPYFDEHKLPRSRQCMMRYCDIRINKIQEMLEKIPSPMAGAICNERTGWLPQGFDGQVRQIVSNSIKELLKNYYRKEQIHAEVDSYENEEHEDADDDEVEEDDEEMDDSVMNDEQLVEILDEMQLEGEGNA
LOC111686634	NC_060950	XP_023304770.2	asparagine--tRNA ligase, cytoplasmic	10211	99.79	141.49	141.3	ATGCCAGCTGACGAGATGGCCAACTTAACGTTGGGAGCTATATATACTTCCGAAAAGACTGGCAGCGATGAAAATGGTGATGGTTCCGAATTGAAGCCATACAAAACCATTTTGCAAGCCATGAGACATGCTGGCAAGGAACCTTTCCCTGTCATCTATGTCGATAGCAAAGACCCTGAAGCGGCTGAAAAATATGAAGCAGCTGCCAAGTCTCAATTGAAGAAAATCCAAAAGATTTGGGTACGTGAAAGTTTTAAAAATGCCGATAAGGAAAAACGTGAGGCTGAAGACGCTGAGAAGCGTAAACAAAATTTGGATGAAGCCAAAAAGATTGTCATCTCTGAAGATCCCAGCTGGCCGGCAGCTGAAAAGATACGCATCTTTGAAGGTGCAGAAAACCGTGAAAAACGTGTAAAGATCTTTGGTTGGGTTCATCGTTTGAGGCGTCAAGGCAAAGGTTTAATTTTCATTACATTGCGTGACGGTACTGGTTTCTTGCAGTGTGTATTGCATGATCGTTTGTGTCAAACTTATGATGCTTTAACCCTGTCTACTGAGAGTTCAGTACAATTGTTTGGTACTCTTAAACCTGTGCCAGAGGGTAAATCGGCTCCGGGTGGTCATGAATTGCATGTTGATTATTGGAAATTAATTGGATTGGCTCCTGCCGGCGGTGCCGAAAGTATTCTCAACGAAGAGGCTCATTCCGATGTTCAACTCGATAATCGTCATATTATGATTAGAGGTGAAAACACTTCGAAGATATTAAAAATGCGTTCGGTTGTAATGCAAGCATTCCGTGCCCATTACTTTGATCGTGGTTATTGTGAAGTTACCCCTCCAACATTGGTACAAACTCAAGTTGAAGGTGGTTCTACACTTTTCAAATTACAATATTTCAGTGAAGAGGCCTATCTTACACAAAGTTCTCAATTATATTTGGAAACATGTTTACCAGCGTTAGGTGATGTTTTCTGTATTGCACAAAGTTATCGTGCCGAACAGAGTCGTACTAGACGTCATTTGGCTGAATATACACACATTGAAGCTGAATGTCCCTTTATCACTTTCGATGATTTATTAAATCGTTTGGAAGATCTTGTCTGCGATGTTGTTGATCGTGTTTTAAAATCTCCTTGGGGTCATTTGGTTCATGAATTGAATCCTGATTTTAAGGCACCCAAAAAACCATTCAAACGTATGAACTATGCCGATGCTATTAAGTGGTTAAAGGAAAACAATGTTACCAAAGATGATGGTACATTCTATGAATTCGGTGAAGATATACCAGAGGCTCCGGAACGTAAGATGACAGACACCATTAATGAACCCATTATGTTGTGCCGTTTCCCCAAAAACATTAAATCTTTCTATATGTCTGCTTGCCCTGAGGATCGTGAGCTTACCGAGAGTGTTGATGTTTTGTTGCCAAATGTTGGCGAAATTGTAGGCGGCTCCATGAGGATTTACGATAATGAGGAATTACTTAAGGGTTATGAACGTGAGGGTATTGATCCCAAGCCCTACTATTGGTATACCGATCAACGTATCTATGGTGCCCAGCCTCATGGTGGTTATGGTTTGGGTTTGGAACGTTTGCTCTGTTGGTTACTTAACCGTTATCATATTCGTGAGGTATGTTTGTATCCACGTTTCTTGGACAGATGCAAACCTTAA	MPADEMANLTLGAIYTSEKTGSDENGDGSELKPYKTILQAMRHAGKEPFPVIYVDSKDPEAAEKYEAAAKSQLKKIQKIWVRESFKNADKEKREAEDAEKRKQNLDEAKKIVISEDPSWPAAEKIRIFEGAENREKRVKIFGWVHRLRRQGKGLIFITLRDGTGFLQCVLHDRLCQTYDALTLSTESSVQLFGTLKPVPEGKSAPGGHELHVDYWKLIGLAPAGGAESILNEEAHSDVQLDNRHIMIRGENTSKILKMRSVVMQAFRAHYFDRGYCEVTPPTLVQTQVEGGSTLFKLQYFSEEAYLTQSSQLYLETCLPALGDVFCIAQSYRAEQSRTRRHLAEYTHIEAECPFITFDDLLNRLEDLVCDVVDRVLKSPWGHLVHELNPDFKAPKKPFKRMNYADAIKWLKENNVTKDDGTFYEFGEDIPEAPERKMTDTINEPIMLCRFPKNIKSFYMSACPEDRELTESVDVLLPNVGEIVGGSMRIYDNEELLKGYEREGIDPKPYYWYTDQRIYGAQPHGGYGLGLERLLCWLLNRYHIREVCLYPRFLDRCKP
LOC111686633	NC_060950	XP_023304769.2	histone H2A.1-like	4	0.18	0.2	0.25	ATGACACTAATTAATTGTCGTTATGCAGAACGTATTGGTGAAACAGCTCCTGTATATTTATGTGCCGTTTTGGAATATTTAACATCAGAAGTAATAGAACTGGCTGGTAATATTGCAATCGATCGAAATCAAAAGAGAATTATTGAACCGCGAGATATAAAATTTGGTATTGAATTTGATCCTGAGCTAAGCAAATTCTTACCAAACATAACTATACCGAATAGTGAAAAACTTTTGTATATTGAACCTGCTTTACTCACTAATTGTAAGAGTTTTAAAACTATATATTCACATAACCAATTCACTTGGGAAGTATCTAACGAAGTAAAGACTACACATAACCAACCAGTGATTAAGGATAATCTCTAG	MTLINCRYAERIGETAPVYLCAVLEYLTSEVIELAGNIAIDRNQKRIIEPRDIKFGIEFDPELSKFLPNITIPNSEKLLYIEPALLTNCKSFKTIYSHNQFTWEVSNEVKTTHNQPVIKDNL
LOC111686632	NC_060950	XP_023304768.2	brefeldin A-inhibited guanine nucleotide-exchange protein 1	975	2.97	3.75	4.2	ATGCAAAGTTTTTCCACAAAAACTAAAGAAATGTTTATAGTGCGTGCTTTAGAGAAAATCCTTGCCGATAAGGACATTAAACGTTCCCAAAATTCACAATTGAAGAAATCATGCGACACAGCTTTAGAACAAATCAAAGCTGAACTAATCAATGCTGGTCAAATAGCAGAAGGTAATGAGCTCCCCTGTGCTGCACTGCCACTGCCGAAAAACGATGCAGCCAGTATTATAAATGCGGAGACGTATTTTCTGCCATTTGAGTTGGCCTGCAAAAGTCGTTCACCCCGTATTGTGGTGACAGCTTTGGATTGCTTGGAGAAGTTGATAGCATATGGTCACTTAACTGGTGCCATTCAGGACTCTTCGAGTCCGGGACATTTGCTAATTGATCGCATTGTTAATACCATATGCGGTTGCTTTAACGGCCCTCAGACAGACGAATGCGTTCAATTGCAAATTATCAAAGCTCTGCTCACTGTGGTCACCTCACAGCATGTAGAGATTCACGAGGGTACGGTATTGCAAGCTGTACGCACTTGCTATGACATTTATTTGTCCAGTAAAAATCTGGTCAATCAGACAACAGCATGTGCTACCCTGACACAAATGTTAGATGTGATATTTTCACGTATGGAAAATCAAGTATATGAGGTTGCAGCTCAAGCTGCCCAAGCAGCGGCCGCCGCTAATAATGGCAATAATGATGCAAACACTTCACAAGCTTCAGAGGCGAGTGTAAGTGTTAAGAGTGTCAGTGGTACTGAGGAGGAAACACCAGAATCTGTTGCAGCTGCTGTTGTAGAGGAAATACTAAATGCCGCTATTAATGAAGTTCTCAAAGAAACTTCTCCCGAAATTGTCATCAATGATGAAGAACAAACAGCTGCTAATAATAGCAATAGTACCAATAATACCAGCACTAATAACATATCCACTACGGGTTCTGAAGGCAATGCTAATCATGCATCATCCGAAAATAATCTGCATCTTAACTCAGAAGAAAGTGCTGAAATGCATAGTGAAAATGATGCTGTAGTTACAGCTAAATTTACCCATGTCCTACAGAAAGATGCCTTTTTAGTGTTTCGTGCTTTATGTAAATTGTCCATGAAGCCCTTACCGGAAGGACACCCCGATCCCAAATCACATGAATTGAGATCGAAGGTATTATCTTTACGTTTGCTGTTGTCTATCTTACAAAATGCTGGCCCAGTTTTTCGTTCTAATGAAATGTTCATCATGGCCATTAAACAGTATTTATGTGTAGCTTTGTCTAAAAATGGTGTAAGTTTGGTGCCGGAAGTATTTGAGCTGTCACTGTCAATATTTGTGGCATTGTTGTCTAACTTTAAAATACATTTGAAAAAGCAGATTGAAGTATTTTTCAAAGAGATTTTCTTAAATATTTTGGAGGCTACCTCCAGTTCATTCGAACATAAATGGATGGTCATACAGGCTTTGACACGTATATGTGCTGATGCGCAATCGGTGGTGGATATATATGTAAATTATGATTGTGATTTTCAAGCGGCAAATCTCTTTGAACGCCTGGTAAATGATTTATCGAAAATTGCTCAAGGCAGACAAGCCCTAGAGTTGGGTGCTAATCCCATGGAAGAGAAATCTATGCGTATAAGAGGCTTGGAATGTTTAGTGTCTATACTTAAATGTATGGTGGAATGGAGTCAAGATTTATATGTTAATCCCAATATGCCCTCTTTAAATGCCCATGAGGGTACAGCTCATAATCGTTCAGCCAACTCAGCCGATTTACAATCACCCACTGACAACACAGATGCTATATCACAAACAAATACCATAGGTGTACGTTCTACTCATGGTGGCTCCAGTCATAGTTTAAATTCCAATGGCAGTGTTAAAAACACAGAAGTTCTTGATTTGCCTGAAGCTTTGGAAGAAAGAAAAATGCGCAAGGAAGTCATGGAGGCGGGTATTGAAATATTCAATCGTAAACCCAAAAAGGGTGTACAATTTCTGCAAGAGAAACAATTATTGGGTTCTTCACCCAAGGATATTGCCAAATGGCTGCATGAGGATGAACGTTTAGACAAAACTATAATAGGCAATTATATCGGAGAGAATGATGATCATTCGAAGGAAGTTATGTGTGCCTATATAGATGCTTTTGAGTTTCATAATCTTGAGGTGGTTTCTGCTTTACGTATGCTTTTGGAGGAATTTCGTTTGCCGGGTGAGGCACAAAAGATTGATCGTCTTATGGAGAAATTTGCCAGTCGTTATTGTGAATGTAATCCCAATAATCCACTATTCCAAAGTGCTGACACTGTTTACGTTTTGGCCTTTTCGATTATAATGTTGACTACCGATTTACATTCGCCACAGGTGAAAAACAAAATGACTAAAGAGCAATATATTAAACTTAATCAAGGTGTTAGTGATAGTCGTGATGATCTTCCTGTGGAATATTTGTCCTCAATTTATGATGAAATTGCTGGACATGAAATTAAAATGAAAAATACGGTGGTTAATAAGCCGGGCAAACAAATTATTGCCAATGAAAAAAGACGTAAGCTGTTGTGGAATATGGAAATGGAAGCCATATCGACGGCAGCCAAAAATCTTATGGAATCTGTTTCTCATGTTAAGTCACCGTTCACCTCGGCCAAACATTTAGAGCATGTACGTCCCATGTTTAAAATGGCCTGGACACCCTTCTTAGCGGCCTTCTCAGTGGGTCTGCAGGATTGTGATGATCCTGAAATAGCTTGTCTTTGCTTGGATGGTATACGTTGTGCCATACGTATTGCTTGTATTTTCCACATGACTTTAGAACGTGATGCTTATGTACAGGCCTTGGCCAGATTTACACTGCTCACCGCTAACTCGCCCATCAATGAAATGAAAGCTAAAAATATTGATACCATTAAAACGCTTATAATGGTTGCTCACACTGATGGCAATTATTTGGGTTCCAGTTGGTTGGATATTGTCAAATGCATTAGTCAATTAGAATTGGCACAGTTAATTGGCACGGGCGTTCGCCCAAAGTTCTTATCTGGTGCTCAGACAACTCTTAAGGATTCACTTAATCCCAGTGTTAAGGAGCATATTGGCCAGACAAGTAGCCAAAGTGTTGTGGTAGCAGTGGATCGTATTTTTACTGGTTCTATACGCTTGGATGGCGATGCTATTGTTGATTTTGTAAAGGCCTTGTGTCAGGTCTCTATCGAAGAATTACACAATACCCAGCCGCGCATGTTTTCGTTACAGAAAATTGTGGAAATTTCTTACTACAACATGGAACGTATTCGTTTGCAATGGTCTCGCATATGGCAGGTTTTAGGTGAACACTTTAATACGGTGGGTTGTAATACCAATGAGGAAATTTCATTCTTTGCCTTGGATTCATTGCGTCAGTTGTCGATGAAATTTATGGAAAAGGGTGAATTTGCCAATTTTCGTTTTCAAAAGGATTTCTTACGACCATTTGAGCACATAATGAAAAAGAATCAATCACCGGCCATACGCGATATGGTCGTCCGTTGTATAGCGCAAATGGTTAATTCACAAGCTCGCAATATTAAGTCTGGTTGGAAGAATATATTCTCCATTTTTCACTTGGCAGCGGGTGACCACGAGGAAGCTATAGTTGAGTTGGCTTTTCAAACTACCGGGAAAATCATAGGAGAGTTGTATCAAAAGCAATTTGCTGTTATGGTAGACTCTTTTCAGGATGCTGTCAAATGTTTATCGGAGTTTGCCTGTAATGCTCGCTTTCCCGATACTAGTATGGAGGCTATACGTTTAGTTAGAACATGTGCTCTGTGTGTACATGAATCCCCGCAATTATTTGCCGAACATGCTGGCATGGAAAATGATATTTCGGTAGCAGAAGAAGATCGTGTTTGGGTAAGAGGCTGGTTCCCCATGTTGTTTTCTCTCTCCTGTGTAGTGAATCGTTGTAAACTAGATGTGAGAACCCGCGGCCTGACAGTACTCTTTGAGATTGTCAAAACCCATGGTGACAGCTTTAAACCTAATTGGTGGAAAGATTTATTCAATGTAATTTTCCGTATTTTTGACAATATGAAACTACCGGAACATGTAACAGAGAAATCTGAATGGATGACCACCACCTGCAATCATGCTTTATATGCTATTATTGATGTCTTTACGCAATATTTTGATGTCTTGGGTCATCTATTGCTGGAAGACTTATTTGCTCAGTTACATTGGTGTGTTCAGCAAAATAACGAGCAATTGGCCAGATCGGGTACGAATTGCTTAGAGAATTTGGTTATATCGAATGGATTTAAATTTAATGAAGCTACATGGGATAAAACCTGCCAATGTATTTTGGATATATTTAATGCAACGCTGCCCGGAGAGTTGTTGACATGGCGTCCAAATCCCCAGATGCAGCAACAAATGCAATTACAACAGCAACCACACCACCAGACACAACAAGGTCAAGTACAATATCAGACAGCAGCTCATAATAATCCTCAAACTCCCCACTTACGCAAAGGTTCTAATCCACGTGCGAACGATACTCTAAATCGTTCATATTCTCAACATTCCGTATATAGTAATTCGGGAAGTTTTGATGACGATCACACCCATCAAACCCACCATCAACACCACCTTCATCAACAACATCCGCATGCCACTCCTCAGCATCCAATAGTTCCACAAAATCCAGCTTTGTTTGAGAGTCTCAATATCAAATGTGTTGTACAACTTGAGCTAATACAAACTGTTGATAACATCATCTTTTTCCCGGCCACTTCACGGAAAGAAGATGCTGAAACTTTGGCGCAGGCCGCCGCAGATTTAACAGGCAATATAACAACACATCCCATGCTGGATTGTCAACGTGAAGAACAGGGCATGTACAGTTACTTACGTACTCGCCAATTACTCACTCTAGCCGATTGTCTTATGCAATCGCATCGCTTTGCTAAACGTTTTAATGCCGACCAAGAACAACGTAATATTTTATGGCGGGCAGGTTTTAAAGGTTCCATTAAGCCGAATTTATTAAAACAAGAAACCGCTTCATTGGCCTGTGTATTAAGAATTTTCTTTAAAATGTATGGCGACGAGAATAGACGCAGCGATTGGCCGGGCATTGAACAGGAATTAGTGCAAGTGTGTAAGGAAGCATTAACATATTTCCTAAGTTTGCAGAGTGAAGCTCATCGTGATGCGTGGACATCGCTGCTGTTGTTGATTTTGACAAGACTACTTAAAATGTCCGATGCAAGGTTTGCTACGCACGTCTCTAACTATTATGCTTTACTATGTGAAATAATGTGTTTCGATTTGAAGCCCGAATTACGAAGTGTCCTTAGGCGTGTATTTTTACGTATTGGTCCAGTGTTTAATATATTAAATTTAAAATAG	MQSFSTKTKEMFIVRALEKILADKDIKRSQNSQLKKSCDTALEQIKAELINAGQIAEGNELPCAALPLPKNDAASIINAETYFLPFELACKSRSPRIVVTALDCLEKLIAYGHLTGAIQDSSSPGHLLIDRIVNTICGCFNGPQTDECVQLQIIKALLTVVTSQHVEIHEGTVLQAVRTCYDIYLSSKNLVNQTTACATLTQMLDVIFSRMENQVYEVAAQAAQAAAAANNGNNDANTSQASEASVSVKSVSGTEEETPESVAAAVVEEILNAAINEVLKETSPEIVINDEEQTAANNSNSTNNTSTNNISTTGSEGNANHASSENNLHLNSEESAEMHSENDAVVTAKFTHVLQKDAFLVFRALCKLSMKPLPEGHPDPKSHELRSKVLSLRLLLSILQNAGPVFRSNEMFIMAIKQYLCVALSKNGVSLVPEVFELSLSIFVALLSNFKIHLKKQIEVFFKEIFLNILEATSSSFEHKWMVIQALTRICADAQSVVDIYVNYDCDFQAANLFERLVNDLSKIAQGRQALELGANPMEEKSMRIRGLECLVSILKCMVEWSQDLYVNPNMPSLNAHEGTAHNRSANSADLQSPTDNTDAISQTNTIGVRSTHGGSSHSLNSNGSVKNTEVLDLPEALEERKMRKEVMEAGIEIFNRKPKKGVQFLQEKQLLGSSPKDIAKWLHEDERLDKTIIGNYIGENDDHSKEVMCAYIDAFEFHNLEVVSALRMLLEEFRLPGEAQKIDRLMEKFASRYCECNPNNPLFQSADTVYVLAFSIIMLTTDLHSPQVKNKMTKEQYIKLNQGVSDSRDDLPVEYLSSIYDEIAGHEIKMKNTVVNKPGKQIIANEKRRKLLWNMEMEAISTAAKNLMESVSHVKSPFTSAKHLEHVRPMFKMAWTPFLAAFSVGLQDCDDPEIACLCLDGIRCAIRIACIFHMTLERDAYVQALARFTLLTANSPINEMKAKNIDTIKTLIMVAHTDGNYLGSSWLDIVKCISQLELAQLIGTGVRPKFLSGAQTTLKDSLNPSVKEHIGQTSSQSVVVAVDRIFTGSIRLDGDAIVDFVKALCQVSIEELHNTQPRMFSLQKIVEISYYNMERIRLQWSRIWQVLGEHFNTVGCNTNEEISFFALDSLRQLSMKFMEKGEFANFRFQKDFLRPFEHIMKKNQSPAIRDMVVRCIAQMVNSQARNIKSGWKNIFSIFHLAAGDHEEAIVELAFQTTGKIIGELYQKQFAVMVDSFQDAVKCLSEFACNARFPDTSMEAIRLVRTCALCVHESPQLFAEHAGMENDISVAEEDRVWVRGWFPMLFSLSCVVNRCKLDVRTRGLTVLFEIVKTHGDSFKPNWWKDLFNVIFRIFDNMKLPEHVTEKSEWMTTTCNHALYAIIDVFTQYFDVLGHLLLEDLFAQLHWCVQQNNEQLARSGTNCLENLVISNGFKFNEATWDKTCQCILDIFNATLPGELLTWRPNPQMQQQMQLQQQPHHQTQQGQVQYQTAAHNNPQTPHLRKGSNPRANDTLNRSYSQHSVYSNSGSFDDDHTHQTHHQHHLHQQHPHATPQHPIVPQNPALFESLNIKCVVQLELIQTVDNIIFFPATSRKEDAETLAQAAADLTGNITTHPMLDCQREEQGMYSYLRTRQLLTLADCLMQSHRFAKRFNADQEQRNILWRAGFKGSIKPNLLKQETASLACVLRIFFKMYGDENRRSDWPGIEQELVQVCKEALTYFLSLQSEAHRDAWTSLLLLILTRLLKMSDARFATHVSNYYALLCEIMCFDLKPELRSVLRRVFLRIGPVFNILNLK
LOC111686631	NC_060950	XP_023304767.2	DNA polymerase subunit gamma-1, mitochondrial	125	0.59	0.74	0.83	ATGAGCTCTTCCAGATTTTACTCCAAATTGGCCAAAGAAATTTATCCAAATAGTACAGTGAAAATATTTCGTAAAACAAAAGCTTCAACAAAAATAGAAAATAAAATAAAAACAACAGAAGAAATAAAAACATTAAAGAAGCCACTAGATATAAATGGAAACCTGGAAAAATTTGCACAAAATTCAGAAGCTAAGGAAAACACTATTTCGAAACACAATGATAACGGTGATGAAAATAAGGATAGTTCCTTATTTTCACAAGAATATAATGAAAATGTTGTAAAAATTCAAATGCTTTCGGAAAGTCTACATAAACAACTTTTCCCCGATACTCCGCGCTTTGTAAATAAAAATGTGGAAAATAACTCCCTCAAAATGAGAAATGATCTACAACGGCACGGTATAGACATTAGCAGCACGCAAAGATTGGCGGATGTTAATTTAAAGTTGCCGCCTTTAAGGGGTAAAAATATTGAAGAGCATTTTCTAGAAATTGGAAAAGAACAAATAGAACCGTATAAAAAGTTACTTCAGCCCTTAGTAGAATTGAAAACATTGCCTAGAAAACCTAAGAAATGGTCCTTACAAGAAGGTTGGACTATATATGATCCAGGAAGCGGTGAGGGACGATCTATAGAATTTCCTCCGGAAAATGGTTTAATATTTGATGTGGAAGTTTGTATGAGCGAGGGAGCAATGCCAACATTAGCTACTGCAGTGGGCTGTAAACACTGGTATTCTTGGGTAAGTCCTCGTTTGGCAGCAGATATTTTAGAAATGAGAGTTAAACAAAAAATGCCGCATTATACGTCAGCAGAACTTATACCATTAGGTGTTCAAGGACCAAAATTAGTAATAGGTCACAATGTTTCCTATGATCGGGCGAGATTAAAAGAACAGTATTTACTCCAAGATACGAAGGTACGTTTCTTGGATACTATGTCTTTACATGTGTGTGTAAGTGGAGTGACAAGCTATCAGCGTGCTCTTATGAAATCTAAAAAAGATCCTGCACCCGAAGATTTGGACTGGTTAAGTCAAAGTTCCTTGAATAGTTTAGGTGAAGTACATCGACTTTATTGTGGTGGGGAGCCAATTAGCAAAGAGGAACGTAATGTTTTTGTGGAGGGCACTTTAGCAGATGTACGCCAGGAGTTTCAGTCTCTTATGACGTATTGTTCTAATGATGTGGCTGCCACACATAGAATTTTGCAAAAACTTTATCCCTTATTTGAGGAACGCTTTCCTCATCCGGTTACTCTAGCCGGTATGTTGGAAATGGGTTCAGCTTATTTGCCTGTTAACAATAATTGGCTGCGTTATATAGATGAATCAGATTTAACATATGAAGATCTCAGTATAGAAGCGAAATATCATTTGGCTAGAAGAGCTGATGAGGCCTGCAGTCTTATGAAAGATGAACAATATAAACAAAACTTATGGCTTTGGGATGAAGACTGGTCTACTCAGGAATTGAAACTTAAAGCTACAAAAACTAAAGCTAAAACTAAGAATGAAACTAATATTAAGAGACATTTAACAGAAACTATTGATGAAGAAGAACGCTTGCAAAGAAAATTTCAATATTTATATGATTTGAAGCAGCAATTGCCCGCCCGACGTCCTTTACTACCCGGTTATCCGGCTTGGTATCGTAAGCTTTGTCAAAAACCTCCCAAAGATAACAGCAATACAGACTGGACACCTGGACCCTCAGAAATAAGTACCGGCATGCAAATCGCTCCTAAATTATTATCACTCTGTTGGGAGGGATTTCCATTGCACTATATACGCGAACATGGTTGGGGATTTCTGGTTCCATTTACCTCTAAAATAACCGAATCTGATAATGAAAATAAAACTACTATACCCATAGAAAAATTGGTGGCCCAATGTCCCATACCGGAATTTGCTCAATCATATGCTTCGGAACAAGAAAGTGATTATGCTTTTGGTCATTTACAAAAAGAACTGGATAGTAAATTGGGTAAAAGGGAGTTTTATAGCAAAGCTAAGAAAACCGATAAGACAGATGGTCACTATAAAGGTTCTGGAGTATGGTGTAATCAGATTTTAGATAATTGTTGTTTTTTTCTTAAGTTGCCGCATAAAAATGGCAAATCATTAAGAGTTGGCAATCCCTTATCAAGAGACTTTCTAAACAAATTCTCCGACAATGTCTTAAGTAGTGGAGAGTCTGAAAATAATATTGCCAAACGCGTAATCGAAATAGCCCGCATGATGTCTTATTGGCGTAACAATAGAGATCGTATTATGGGGCAGCTGGTGGTTTGGCTAATGCCGGAAGAATTGCCACAAGAATTGCGTAACAAAAACTACCAGTATGGAGCTATATGTCCACAAGTGGTAGCTTGTGGCACGTTAACACGTAGAGCTATGGAACCTACTTGGATGACGGCTTCAAATTCTCAAAGGGAACGTATAGGTTCAGAACTAAGAGCAATGGTACAAGCTCCGCCTAACTATCGCATTGTGGGCGCAGATGTTGACTCTCAGGAATTGTGGATTGCTTCCGTTTTAGGCGATGCCTATGCGTATGGGGTACATGGAGCTACTCCTTTGGGTTGGATGACTTTAAGTGGTACTAAATCGAATGGTACTGATATGCATTCCATAACTGCAAAGGCAGTAGGCATTTCAAGAGATCATGCTAAAGTAATAAACTATGCACGTATTTATGGAGCGGGACAAAATTTCGCCGAAGGTTTGCTCAAACAATTCAATCCCACATTCTCAGCCAGCGAAGCCCGCTCTAAAGCTATGAAAATGTTTGCCATAACTAAGGGTAAAAAAGTGTATAGACTTAAAGAAGAGTTTCAAGAGGAATTTGAGAATAGAAGTTATTCCGGTTACGAGGCCTTAAGATTGGCTTCCAGCAACAATAAAGCGGTAGATGAAATGTTTGACCGACCCTGCTGGGAGGGTGGTACAGAAAGTGCCATGTTTAATCGTCTGGAAGAAATTGCTACACGCGATGAGCCTGTTACACCTTTTCTTGGTTGTCGTCTCAGTCGTGCTTTAGAAACCCATAATACTGCCGATGAAAATCGTTTTCTACCCACCCGAATTAATTGGGTGGTCCAAAGTGGTGCTGTCGATTTTCTACATTTAATGTTGGTTGCAATGCGATGGCTTTTAGGTGATAAAGCACGTTTTTGTCTAAGTTTTCATGATGAACTCAGATATTTAGTGGAGGAGAAATATGCTTATAAAGCAGCTTTAGCTATGCATATTACTAATTTGCTGACACGTTCGTTCTGTTCATCACGTCTAGGCCTTAAGGATCTACCCATGTCAGTAGCATTTTTCTCATCGGTTGAGGTTGATAGTGTGTTACGTAAAGAATGTACGATGGACTGTAAGACGCCATCAAACCCTCATGGTTTACAGTTGGGCTATGGTATACAACCGGGCGAAAGTTTAAGCATATATGACGCCATTATGAAAGCTGGAGGCAGCGACTTAAGTAAATGGAAATGA	MSSSRFYSKLAKEIYPNSTVKIFRKTKASTKIENKIKTTEEIKTLKKPLDINGNLEKFAQNSEAKENTISKHNDNGDENKDSSLFSQEYNENVVKIQMLSESLHKQLFPDTPRFVNKNVENNSLKMRNDLQRHGIDISSTQRLADVNLKLPPLRGKNIEEHFLEIGKEQIEPYKKLLQPLVELKTLPRKPKKWSLQEGWTIYDPGSGEGRSIEFPPENGLIFDVEVCMSEGAMPTLATAVGCKHWYSWVSPRLAADILEMRVKQKMPHYTSAELIPLGVQGPKLVIGHNVSYDRARLKEQYLLQDTKVRFLDTMSLHVCVSGVTSYQRALMKSKKDPAPEDLDWLSQSSLNSLGEVHRLYCGGEPISKEERNVFVEGTLADVRQEFQSLMTYCSNDVAATHRILQKLYPLFEERFPHPVTLAGMLEMGSAYLPVNNNWLRYIDESDLTYEDLSIEAKYHLARRADEACSLMKDEQYKQNLWLWDEDWSTQELKLKATKTKAKTKNETNIKRHLTETIDEEERLQRKFQYLYDLKQQLPARRPLLPGYPAWYRKLCQKPPKDNSNTDWTPGPSEISTGMQIAPKLLSLCWEGFPLHYIREHGWGFLVPFTSKITESDNENKTTIPIEKLVAQCPIPEFAQSYASEQESDYAFGHLQKELDSKLGKREFYSKAKKTDKTDGHYKGSGVWCNQILDNCCFFLKLPHKNGKSLRVGNPLSRDFLNKFSDNVLSSGESENNIAKRVIEIARMMSYWRNNRDRIMGQLVVWLMPEELPQELRNKNYQYGAICPQVVACGTLTRRAMEPTWMTASNSQRERIGSELRAMVQAPPNYRIVGADVDSQELWIASVLGDAYAYGVHGATPLGWMTLSGTKSNGTDMHSITAKAVGISRDHAKVINYARIYGAGQNFAEGLLKQFNPTFSASEARSKAMKMFAITKGKKVYRLKEEFQEEFENRSYSGYEALRLASSNNKAVDEMFDRPCWEGGTESAMFNRLEEIATRDEPVTPFLGCRLSRALETHNTADENRFLPTRINWVVQSGAVDFLHLMLVAMRWLLGDKARFCLSFHDELRYLVEEKYAYKAALAMHITNLLTRSFCSSRLGLKDLPMSVAFFSSVEVDSVLRKECTMDCKTPSNPHGLQLGYGIQPGESLSIYDAIMKAGGSDLSKWK
LOC111686624	NC_060950	XP_023304762.2	polyprenol reductase	660	11.13	16.13	15.76	ATGTTGTCTCAATTGCTTAAAGATTCTTACGATCTAATAGATAAATACAATATTCATATAGTGAATACCATTTTCATAGGTTTCACTATAATAATTGTGCTATTGGGTAGTCTAATGAATTTGGTGGAACCGTTGCTACCAACATTTATCAGACAATCTTATCGCTATGGCAAACACTGTCACAAGGGCACCGAAGATAAGTTGGTATCAAAAATGGAGGTGCCCAAGTCATGGTTTGCACACTTTTATGTGTTTGCCTTCAGCTGGTCTATGTTGGCTTTATATCTGGTACTTAAAGGTATAATAATGCATATTGAAGCTCCCGAATATGTATTGGAGTTTTTAGATTTTGTAGCTGGTGGTGTGTCAAATCGTAAAGTTTTAATCGATTCGAATAGTGCTTTAGTGGCCAGTGTATTAATGACTTTACAGTGTGGCCGACGTTTCTATGAGACAAACTTTGTGCAAATATTCTCGAAGAAAAGTAAAATTAATTTATCCCATTATTTAGTGGGTTATTTGCATTATTTTGGTGCCATATTGGCTTTGCTGAGTAATACCGAAGGTTTTGTTAGAGGCTCTACCCCGTCTAGCTTTAGTTTTGCTAAAATTTCTATACTTCAGTACCTTTGTATATTCTTGTTCCACTTCAGTTGGTCACAACAGTACAAATCGAATATGATTTTAGTGAATTTACGCAAAGATGCTAAGACCGGTCAAGTGGCTACTGAAAAACATCTTTTGCCTTCTGGCGGTTTCTTTAATTTCATTTCATCGCCTCATATGTTCTTTGAAATCCTAATGTATATTGTTTTATTGGGTCTTTTGGGTCAGAGTTTCACTTGGAAATTAGTTGTTGTGTGGGTGTTAAGTAATCAGATCATGAATGCTTTGTTGACGCATCAGTGGTATAAAGAAAACTTTAAAAATTATCCCAAATTTAGAAAAGCTTTAATTCCTTTTATTTTATAA	MLSQLLKDSYDLIDKYNIHIVNTIFIGFTIIIVLLGSLMNLVEPLLPTFIRQSYRYGKHCHKGTEDKLVSKMEVPKSWFAHFYVFAFSWSMLALYLVLKGIIMHIEAPEYVLEFLDFVAGGVSNRKVLIDSNSALVASVLMTLQCGRRFYETNFVQIFSKKSKINLSHYLVGYLHYFGAILALLSNTEGFVRGSTPSSFSFAKISILQYLCIFLFHFSWSQQYKSNMILVNLRKDAKTGQVATEKHLLPSGGFFNFISSPHMFFEILMYIVLLGLLGQSFTWKLVVVWVLSNQIMNALLTHQWYKENFKNYPKFRKALIPFIL
LOC111686623	NC_060950	XP_023304761.2	epsilon-sarcoglycan isoform X1	328	3.95	6.3	5.59	ATGATTATATTAAAAATATTAACAACCTTGTGCTGTCTGGTGTTGGCCTCGAAGGCTCAACTTTTAGATCAGGCCTCAGTGGGAGAATTGTATACCTTTAAAATTGAACCCGTTATGTTTAACTGGACACATCAAGTGATTAATGAACAATTTCGTTATACACCCTCTTTGAAATCCTATCCAGATTTACCATCTTGGATGCGTTATATGTATAGTCAGGAACATCATGCTGGTTTTCTATATGGTACCCCACCCGCCGAATTAGCCGCCAAGACAATTACCTTGGAAATTGTCGCATTAAATAAACAAAACTATGAAACAAGACGTTCGGAGTTATTGTTAAAAATTCAATCGAAATTTCATGCCCCCAATGTGGTGCAAATGAAAATTGATAATTTAAATTGGGTACATTTAATGGATCCCGGCAGAGTAGAGAATTTACGTAATATTTTCCGTAAAGATTTGTGGCCAGAAAGTGATGCCGATTTAAGTTTGGTGTTTATGGAATCGGCCGTGAATATGGGTGGCCGTTTGCCCTTGAGACCTCAACAGCATGAGGGAGTCATTGTCCACCTGGGTAGTTTTGCCAAATTTTCCGAACGTCTTAAACAGTTACAGGAAGAGGTACGTCCTCTCTATAAACTGCCCTCTTGCACCTACAAACGAACTTCAGTTCAGAAAATATTCGAAAATGTTGGCTTTAAACTTGACTGGTGTGCTTTTAAAATGGTGGGTGCCGAAATTGATCCTGAAGTTTTACATCATAATCATGATAGTTCCAATAGCAACAAGGTTAATGCTAATATAGTTGAAACTGGTAATCTGAGAAGACGTGAAGATCGTTGGCATGGTTTGGCTCGTTCTGATGTTCCTGTTCGTAATTATATTGATGAATTTGCTTTTGCTTTGGCCATACCAGGCATGATATTTGGTGTACTATGTGGTATTCTAACTGCAAGTTTGTGTTTCAAACATCAGAAATTACACGATCCACAATCGGAATATTTTTTCGATAATATTTTTCATATTTGTGAAGAAGAATGTGTTAATTCTGCACATGACTCTGAATCAGAAGATGAAAAACAAAATGAAGATAATAACAAAAACGATAAAAGCTATAAGGAATCGTATCCTACCACATCATCAACTGTACAAATGGTACAATATTCGGATACAAATTCCCAACCTGTTACAACTCTTAAAAGTTTAAAGGATCCCAACTGTTTATTGGATAATATAAGCATGCGTTCGCAAAGTCCCAATAGCTATTATCAGGCTGACAGTCCACCAAATACCTATTTGCGTCCCAAACCACCACCATATAAGGGTGGCACCTTGTCTCGCAGTGGTGTGGATATTTGA	MIILKILTTLCCLVLASKAQLLDQASVGELYTFKIEPVMFNWTHQVINEQFRYTPSLKSYPDLPSWMRYMYSQEHHAGFLYGTPPAELAAKTITLEIVALNKQNYETRRSELLLKIQSKFHAPNVVQMKIDNLNWVHLMDPGRVENLRNIFRKDLWPESDADLSLVFMESAVNMGGRLPLRPQQHEGVIVHLGSFAKFSERLKQLQEEVRPLYKLPSCTYKRTSVQKIFENVGFKLDWCAFKMVGAEIDPEVLHHNHDSSNSNKVNANIVETGNLRRREDRWHGLARSDVPVRNYIDEFAFALAIPGMIFGVLCGILTASLCFKHQKLHDPQSEYFFDNIFHICEEECVNSAHDSESEDEKQNEDNNKNDKSYKESYPTTSSTVQMVQYSDTNSQPVTTLKSLKDPNCLLDNISMRSQSPNSYYQADSPPNTYLRPKPPPYKGGTLSRSGVDI
LOC111686622	NC_060950	XP_023304760.2	N6-adenosine-methyltransferase non-catalytic subunit	915	11.96	17.32	16.93	ATGAGTGATGTTTTAAAAAGCTCTCAGGAGCGATCTCGCAAACGTAAACAATTGTTAGCACAAACGCTAGGTTTGTCAAGTGTTGATGAGCTGAAGATTGCTTTGGGCACAGCAAACGATTCAAATCCTAATGCTAGCTTAAGTTCCGGCAGTTTTGGCACAAGTGCTCTAAAAGGTGTTGCTGTTCACAATAATCAGCGTGCCGGCGGTGGTGGTGTCCAGGACGAGGATGAGGGAGTGGTGGCCAAAAAGACACCGGGAGAAATTATTTATAGGGATTCATCAACATTTTTAAAGGGTACACAATCATCTAATCCTCACAATGATTACTGCCAACATTTTGTCGATACCGGTCAAAGACCACAAAATTTTATACGTGATGTTGGTTTGGCTGACCGTTTTGAAGAGTATCCAAAATTAAGAGAACTTATAAGGCTTAAGGACAAACTAATACAGGATACCGCTTCGGCACCCATGTATTTAAAAGCCGACTTAAAACATTTAGATATTAAAACATTGGGGACCAAGTTTGATGTTATTTTGATAGAGCCGCCTTTAGAGGAATATGCCCGGGCAGCGCCTTCGGTAGCTACAGTGGGTGGTGCACCGAGAGTGTTTTGGAACTGGGATGAAATATTAAATCTAGATGTTGGCGAGATAGCTGCACATCGTTCATTTGTCTTCCTTTGGTGTGGCTCTTCGGAGGGTTTGGATATGGGCCGCAATTGCCTGAAAAAGTGGGGCTTTAGACGTTGCGAAGATATTTGCTGGATACGCACTAATATTAATAAACCCGGTCATTCTAAACAATTGGAACCCAAAGCTGTTTTTCAGCGTACTAAAGAACATTGTTTAATGGGCATTAAGGGCACCGTAAGACGTTCAACGGATGGTGATTTTATACACGCCAACGTCGATATTGATTTAATTATATCCGAAGAGGATGAGTTTGGTTCCTTTGAAAAACCCATTGAAATCTTTCATATTATAGAACATTTCTGTTTGGGTCGACGACGTTTACATTTATTTGGTCGTGATTCTAGCATTAGACCTGGCTGGCTAACTGTGGGACCCGAATTAACAAATTCCAATTTCAACGCCGAACTTTATCAAACTTACTTTGCCGAGGCACCCGCCACCGGCTGTACTACACGTATTGAGTCTTTAAGACCTAAAAGTCCTCCAGCTAATAGTAAGATTATAAGGGGACGTGGTCGTGGTTTTGGCCCTCGTGGTCGCGGTCGAGGTAGATAA	MSDVLKSSQERSRKRKQLLAQTLGLSSVDELKIALGTANDSNPNASLSSGSFGTSALKGVAVHNNQRAGGGGVQDEDEGVVAKKTPGEIIYRDSSTFLKGTQSSNPHNDYCQHFVDTGQRPQNFIRDVGLADRFEEYPKLRELIRLKDKLIQDTASAPMYLKADLKHLDIKTLGTKFDVILIEPPLEEYARAAPSVATVGGAPRVFWNWDEILNLDVGEIAAHRSFVFLWCGSSEGLDMGRNCLKKWGFRRCEDICWIRTNINKPGHSKQLEPKAVFQRTKEHCLMGIKGTVRRSTDGDFIHANVDIDLIISEEDEFGSFEKPIEIFHIIEHFCLGRRRLHLFGRDSSIRPGWLTVGPELTNSNFNAELYQTYFAEAPATGCTTRIESLRPKSPPANSKIIRGRGRGFGPRGRGRGR
LOC111686621	NC_060950	XP_023304759.2	tumor suppressor candidate 3	5681	93.48	130.29	132.36	ATGAAAGTTTTATATAAAACCTTGCTGTTTGCAGTGACATTAATGGCTGGCTTTTTAATCCTGAGCACAACGGCCCAAAGTAAACAAAAGGTCGGTCTATCGATATCGGAAAAGGTGCAAAACTTAATGGAGATGAATAATAAAAAGGCTCTCTTACGTTTTAATGGCCAAAAGTTTAGGGAATATGTTAAGAATTCACCGCGTAACTATTCGATGATTGTTATGTTAACTGCCTTGGCACCTTCACGTCAATGTCAAATCTGTAGACATGCCCATGATGAATTCCAAATTGTCGCCCAATCTTATAGATTTTCACCGGTCTACTCTAACAAGGTGTTCTTTGCCATGGTTGATTTTGATGAAGGTTCAGATGTTTTTCAAATGTTACGCTTGAATACCGCACCGGTCTTTATGCATTTCCCCGCCAAGGGTAAACCAAAGGGTGCTGATACTATGGATATACATCGTGTTGGTTTTGCTGCTGATGCTATAGCTAAATTTGTGGCCGAACGTACCGATGTACAGATACGTGTATTCCGTCCACCTAATTATTCTGGTACGGTGGCTATGATTACCTTGGCTGCCCTGGTTGGTGGCTTTTTATATATGAGACGTAATAATTTGGAATTCTTGTACAACAAATCAATATGGGGTGCCATAGCGGTGTTTTTCTGTTTTACCATGATTTCGGGACAAATGTGGAATCACATACGTGGTCCACCTTTGGTACATAAATCACAAAATGGTGGTGTTGCCTACATACACGGCTCATCACAGGGTCAATTAGTTGTAGAGACCTATATTGTATTAGGTTTAAATGCTTTAATTTTCTTTGGCATGGTTTTACTAACGGAAGCTGGAAGTCAAACGGACCAGCGCAAAGGACGTATTATGGCCATAGTTGGTTTAGCTTTTCTGGCTATTTTCTTTTCATTTCTGTTATCGGTATTTCGCTCTAAAGCTCAGGGTTATCCTTACAGTTTTCTTTTTAAATAA	MKVLYKTLLFAVTLMAGFLILSTTAQSKQKVGLSISEKVQNLMEMNNKKALLRFNGQKFREYVKNSPRNYSMIVMLTALAPSRQCQICRHAHDEFQIVAQSYRFSPVYSNKVFFAMVDFDEGSDVFQMLRLNTAPVFMHFPAKGKPKGADTMDIHRVGFAADAIAKFVAERTDVQIRVFRPPNYSGTVAMITLAALVGGFLYMRRNNLEFLYNKSIWGAIAVFFCFTMISGQMWNHIRGPPLVHKSQNGGVAYIHGSSQGQLVVETYIVLGLNALIFFGMVLLTEAGSQTDQRKGRIMAIVGLAFLAIFFSFLLSVFRSKAQGYPYSFLFK
LOC111686619	NC_060950	XP_023304757.2	dolichyl-phosphate beta-glucosyltransferase	1692	28.27	44.09	40.02	ATGGCATTTTTAGAATATTTACAATTAATACTATTCATTAGTTCCGCTATATTTGCGGCACTTTTAATATCGCTATTTATAGTACAAAAGTCAATAACAACTCCTTTACCGATTATAAAAAGGCACAAACAAGAGAAAACCTATTTGGATCCAAATATTTTGAAAAATTATGAATTCCCGAGTATAGAAGATGAGCCTAGTTTAGATTTAAGTGTCATAGTACCAGCATATAATGAGGAACAACGTATGCCGGTTATGTTGGATGAATGTCTAGAGTTTCTAGAGTCAAAAAGTAAGGCTGGAAATTTTACATATGAGATCATTGTCGTCAGTGATGGCAGTTCAGATGGCACAGTTTCTTTAGCACTAAAATACTCGAAAAAGTATACAGTCAATAAAGTACGTGTCTTGGAATTAATCGAAAATCGTGGTAAAGGTGGAGCAGTAAGACTGGGTATGTTAAGTGCCCGTGGTCGTCATTTACTATTCGCTGATGCAGATGGTGCCACCAAGTTTTCGGATTATGATAAGTTGGCTGAGGCAATAACGTCTATAGCTGGCAATTGGCAAGAAGATGCTGTTGTCATAGGCTCGAGGGCACATTTGGAAAAAGAAGCCATTGCTTCTAGAAGTGCTTTTAGAACTTTTCTCATGCATGGTTTCCATTTCCTAGTGTGGCTATTCGCTGTGCGCTCTGTGAAAGATACCCAATGCGGTTTTAAACTGTTGACAAGAGCGGCAGCTAATAAGCTGTTCAAAAGTTTACACGTTGAAAGATGGGCTTTTGATGTTGAACTTTTGTATTTAGTTGAACGTCTTAACATTCCAGTTCGTGAGGTGGCCGTCAATTGGCAAGAGATAGAAGGTTCAAAATTAACCCCCTTCTGGTCATGGATACAGATGGGTACCGATTTATTTTTAATTTGGTTCCGTTATTTGGTTGGCGCTTGGCAAATCGATATTAAATCTCATAAGGAATAA	MAFLEYLQLILFISSAIFAALLISLFIVQKSITTPLPIIKRHKQEKTYLDPNILKNYEFPSIEDEPSLDLSVIVPAYNEEQRMPVMLDECLEFLESKSKAGNFTYEIIVVSDGSSDGTVSLALKYSKKYTVNKVRVLELIENRGKGGAVRLGMLSARGRHLLFADADGATKFSDYDKLAEAITSIAGNWQEDAVVIGSRAHLEKEAIASRSAFRTFLMHGFHFLVWLFAVRSVKDTQCGFKLLTRAAANKLFKSLHVERWAFDVELLYLVERLNIPVREVAVNWQEIEGSKLTPFWSWIQMGTDLFLIWFRYLVGAWQIDIKSHKE
LOC111686618	NC_060950	XP_023304756.1	tetratricopeptide repeat protein 7B isoform X1	246.5	1.58	2.25	2.24	ATGCGTAATACCACTAAAGTAGAGGCATTAATAGAAAGTTGCCGTAGTGAAGGCAAATGGAAAAAAGTTATAGAATTAACAGATGAACTTAAAACAGGTTCACCTAATAATGAATGCTTAGCCAACTTCCTGGTGGGCGAGGCAAGATTGGAAAGTTATTTAGAAAACAATTTACCAATTGAAAGTAATTTTACTAAAGCTAAAAGTGATTTACAAGATGCAAGACGTTATCTTAACTTGGTTACGGGTGAAAATGGACAAAAAGCTGGCATTGCATTGGATGCTTATCTCCTGCTGGCCAAGCTTTGTTATGCTTGTGGTGAATACGAAAAAAGTTTGGAGAATTTTATTAAGGCCGAATTAAATACCTTGGCCGAAAAGGAATTGACTTTACGCAGCCTTAAAATATTGGCTGAATCATATGCCATTAAAGGTCTATGCTTGGAAAATCAGACAGCGAAACCTTCATCAAAGTTTAAAAAAGCTGAAAAGGAAACAGAAATGATCTCTTGTTTTGAACGTGCTACAGATTTGGGTTTACTATACCTACAGGAACAGGATATAGCTACATTTTCTGCTACAGCTAATAATACGGGCGGTTCTACCTTGGCAATTAATGCTAGTGTACAACAATCTGCCAGTAACATGGCAATTAGTTCAACTATACCAGCAAATCCTTTGGAACTAAATAGACGCATGGGTGCTATACTGGAGACAGCTTTGCAAAGAGCACCAATAGTATTAATAAAAGCTGGAAAATTACAAGAAGCTATCGATCGTTATCGTACCATGTTAAATGCCATCGAAACTAAGACGACACAATCTTTACGTCTAACACTAGCTCGCCAACTGGCTGAAGTATTGCTGAGGGGTGTTTCGGGAACTATTTATACACCACCATTTCAAAAGAAACAGGGCACTACTGCAGCTTTAAAATCCAGTGGAACCGCCAAGAAATTATGGAAACCCCGAAAATATGCTGCCCGAAATCAATTTGTACCACGTAATCAACAGGAGGAAACAATTTTATTACTACTAATAGCAGAAGCATTAGCTGTACGTGATACAGTTTTATCACAAAGTCCCGAATTTCGTTTGGCACGTACACATGCTATGGGCAATGCTACGGCTGTATATGATTTGCTAACATTAGCCACCGTACGTTGGGGTCTCATACAGCTGCTGAATGAATCATTTGAAAAAGCTTTGAAATTTTCATTTGGCGAACAACATGTCTGGCGTCAATATGGCATATCCCTAATGGCTGCTGGCAAGCATATGCATGCTTTAAGAGTTCTACAGGAAGCCATGAAACTAAATCCTGGCGATCATTTACCCTGTCTTTTGGCTGCCAAATTATGTTACGAATCATTGGGTCTAATTAAAGAGGGTTTAGATTTTGCCCATCAAGCTCTTAAACGTGAGACTAAAGGTCTAAGACCATCACGTTGTCAACTCTATGTGGGCATAGGCTATCAACAATTAGCCATACAAAGTACTCTAAAAACTGAACGTGAAAACTATCACAAACTAGCACTAGATGCTCTCGAAAAAGCAGTACAGAACGATGGCAATGATCATTTAAGCGAATACTATTTATCTTTACAATATGCTCTACTCAATAACATTCCGGAAGCCTTAACGCATATACGTTTTGCTTTAGCCCTGCGTACCGAACATGCACCCAGTTTACATTTATTCGCTTTACTTTTAACCGCTTCTCGTCGTCCCCGCGAAGCTTTAGTTGTGGCCGAAGATGCATTAGAAGAATTTCCTGATAATTTGAATTTATTACATGTCAAAGCCCACCTACAGCTACACTTGCAGGATGCTGAAATTGCTCTAGTCACTGTTCAGCGTATGCTGGCAATATGGCGTGAATTGTATGAGGGTCAAGTTAATGTCGAAAACGAAGAGAAACATTCTGATACTAAAAGCATTGTATTGCATGTACCATCATCTCAAATGTCTGATAAGGATTCAAATTCTGTTTATGCGGCTTCTCTGGCGGCAGTATCCCGGGTGGAACAAGCTTTAAGTGAAGCAGCCAGTTCATTGAGTTCTTTTACACCACGACCTGGACCACAAAGACCCTGGATGATACAAATAAAGATTTGGCTTTTGTTGGCGGATGTTTATTTGAATATTGAACAACCAGCTGAGGCTTTAAATTGTATACATGAAGCATCATCAATTTATCCGTTGTCTCATCAAATAATGTATATGCGAGGACAAGTCTGTGTTTATTTAGAACAATGGAATGAAGCCAAACAATGTTTTCTAAATGCAGTAGCAGCCAATCCTAATCATACTGAAGCTTTAAGAGCTTTAGGTGAAACTCATCATGTTTTAGGTGAACCACGTTTAGCAGAGAAAATTCTAAAAGATGCCGCCAAACTGGATCCTAATTGTCCCAAAATATGGTTTACATTAGGCAAAGTTTTAGAATCACTGGGTGAATATACGGCCTCGGCTGATTGCATGGCAACGGCCTTGCAATTAGAACCCACATGTCCTATACTTCCATTCACCTCTATTGCATTAACATTTGAGTAA	MRNTTKVEALIESCRSEGKWKKVIELTDELKTGSPNNECLANFLVGEARLESYLENNLPIESNFTKAKSDLQDARRYLNLVTGENGQKAGIALDAYLLLAKLCYACGEYEKSLENFIKAELNTLAEKELTLRSLKILAESYAIKGLCLENQTAKPSSKFKKAEKETEMISCFERATDLGLLYLQEQDIATFSATANNTGGSTLAINASVQQSASNMAISSTIPANPLELNRRMGAILETALQRAPIVLIKAGKLQEAIDRYRTMLNAIETKTTQSLRLTLARQLAEVLLRGVSGTIYTPPFQKKQGTTAALKSSGTAKKLWKPRKYAARNQFVPRNQQEETILLLLIAEALAVRDTVLSQSPEFRLARTHAMGNATAVYDLLTLATVRWGLIQLLNESFEKALKFSFGEQHVWRQYGISLMAAGKHMHALRVLQEAMKLNPGDHLPCLLAAKLCYESLGLIKEGLDFAHQALKRETKGLRPSRCQLYVGIGYQQLAIQSTLKTERENYHKLALDALEKAVQNDGNDHLSEYYLSLQYALLNNIPEALTHIRFALALRTEHAPSLHLFALLLTASRRPREALVVAEDALEEFPDNLNLLHVKAHLQLHLQDAEIALVTVQRMLAIWRELYEGQVNVENEEKHSDTKSIVLHVPSSQMSDKDSNSVYAASLAAVSRVEQALSEAASSLSSFTPRPGPQRPWMIQIKIWLLLADVYLNIEQPAEALNCIHEASSIYPLSHQIMYMRGQVCVYLEQWNEAKQCFLNAVAANPNHTEALRALGETHHVLGEPRLAEKILKDAAKLDPNCPKIWFTLGKVLESLGEYTASADCMATALQLEPTCPILPFTSIALTFE
LOC111686617	NC_060950	XP_023304755.2	uncharacterized protein LOC111686617 isoform X2	166.1	0.91	1.36	1.28	ATGGATCAACCACTTATAGTACAGGCCGAATATTCCTTCAAGGGTGGCAATAATGATGAATTGTGTTTCAAAAAAGGTGATCTAATCACAGTAACACAACGCGAAGAGGGTGGTTGGTGGGAAGGTACACTTAACGATAAGACTGGCTGGTTTCCCAGCAATTATGTTATGGAATATAAAGCTCCCCTACCGATCACAGACTCTATCAGACCACCTGAAGAGATACAAGAATATAGATCGGTTGTATTGAAAGATCTTTTGGATTCGGAGAGAGCACATGTTGCAGAGATTCAGGGTTTATTGGAGAACTTTTTGGAACCGTTGCAACAGACACAAATACTCAATGCTGATGAGTATGCTCAATTAATGTGCAATTTTGTAGAGGTTGTCAAGACACACGAAGAGTTACTTACGCAAATGGAAGAGTGTAATGATCGTGTGGGTAAATTATTTCTAAATAAGGCACCATATATGAAACAAGTACACCAAGCCTATTGTGCACAACATCCCAAAGCTATTGTTATATTAGACAAATACAAAGATGAATTAGAAAAATATATGGAACGTCAAGGTGCTGCCACTCCTGGTCTTTTAGTACTCACAACGGGTTTGTCAAAACCTTTTCGCCGTCTCGATAAATACTCGGCCATGTTGCAGGAGTTGGAAAGACACATGGAGAGTAGTCATCCGGATCGTGGTGATACACAACGTAGTGTAGCGGTTTACAAAGATATTGCTGCCACCTGTTCTGCTACACGCAGACAAAAGGAACTAGAACTACAAGTATTAACTGGCCCTGTACGTGGCTGGCAGGGTCAAGAATTAAGTTCTTTAGGAGAAATTATACATATGGGCAGTGTAGCGGTTGGTTCCGATCATCGTGATCGTTATTTTGTTTTATTTCCTCAGACATTACTTATATTAAGTGTTAGTCAAAGAATGAGTGCCTTTATTTATGAGGGCAAACTACTGCTAACCGGCATCATAGTTAATCGTCTCGAAGACTCCGATACCTTTAAAAATGCCTTTGAAATCAATAGTCCTCTTATTGATCGTATAGTTGCTGTGTGCCAAGGACCTAATGATGCCAATAAATGGGTGGAATTACTAACATCTACCAATGTCAGTATGCCCATTGGCATTAAACGTCAACTTAGTAATTTAAGTAATGCTTCCATAGGTGGCGCTCATATATCTACACCACCCAATCATATGTCCCCGCCAGCCAATCTGAGCTTATTAAGTCAACGCATGAACAGTCAACAGCAACAACAGCAGCAACAATCCACAACGAACTCAATGGTGGGGAGAGAAAACCCAGTAACAGTAGTGGCAGCAGCACAGGCTCAGAGCAGTCAGCAACAACAGCTGCTACAGCAGCAGCAGCAACAGTCGTCGTCGGCACTTCCGTCACAACACAAACGGAGCCTTTCGTTCAATCATCACCTCAGTTACAATCAATACACACACACTCAGCATCAACAGCCTCATCAAATGCATCATCAACAACAACCACCAAGTCTACCAAATCATCCAGTGGCAGCTCAAAACCACAAATCAAATTTAGTCCAGACATCGAACAGTATTTCGAAGATAATGGGCCCAGCACTTCCAGCACAAAACATGGCCACAAACGCAAGGACCGGAAGCACAAAAGCTAATTGGAGCATAACAAATATGCGTCCAGCACCACCCCTACGACCCAATCTTTTGAATTGCAATACTACCAGTGGCGGTGGCAGTAGTGGTAGCCGTAGTGATGGTGGTGGTGGTGTGGCCAGTTTGAATTCCTTATCCAGTTATTGTAGTGGTCGTAAAAATCAACCAACTTTTGAAGAAGATGCCTTAGTGTTGCGTGTTTTTGAAGCCTACTGTGCTGCCTATCAAAATACCACACGTAATACCATACACTCGGCCTTGCAACCATGGACACCTTGTTTGCCAATACGTGGTGGCAAATTAAAAACTAGTAAACATTTTTCAACATCAAATCCACATCTTCCATTTTTATGTAATACAGGAGTACAATTTCCTGGTGCCACCAATGTAAATAATAAACAAAACTCAACTAGTAGTCTTAATTCATCGTACATCTGGCGTGAAGCAAGTCCCAACAATTTCAATTTGTACTCATCCTCCATATCGTCTTTAAATGCCACAGGTTATCGTTACTCATTGACGGGTTCAACTGGCGCAGGAGGTGTTGCAGCAGGCGCTGGAGGTCCTGTTAATAATGCCATCAATACTTCCTCAGGAGCTAGTGGTTTAGATTATAGAGCTTTATCAGAGGAGAGAGCTACACGAAAATCTTTGAATCGTTTGAAAAGTGGTTTTGGTTCCGGTTACGATAATATATTTATGACTCCTCTTATGCCACGTAAAAACAAAGGCTCTCCCAAGATTGTCAAGAACTCGGCTTCCTATCAACGACCTCCTACTCCGGTGAGAAACTTGTCCGAAGATAGACAATCCTCTACAAGTAGTGTTAACAAACAGCTGCCTAATCATCCGGGTCTATACGATCGACGTTTGAATCGTTCATTTGAAACTAGCACTTCACATCGTTATGCTGGCTATGGTGGTGGTTATATGATGGGCTATGGCCTCAAGTCGACTTCTTTAAGGCGTAGTACACCTCAATTGCCAGCCGATGGTGTGGACAGTGATGATCCCGATTGTCATCAAATGGCACAAAAAGGCTGTACCGAAGCATTACTGAGAAATGGTCATGGAGCGGCAGCTGGATCAAGCACTTGTGCTGGAGGAAATGGCGGTGATGGTGACTCGCAAGGACATGCAGGCAATTGGTGTTGTGGGTTGGAAAATGAGGATATGACACCAACTCTACGTCAATTATGGACTGCCATACGTCAATTGCAACAGGATATGACACAGATTAAACAGATTATAAATGATGAAGTTACTTTGCGTGTTAATTTGCAACAATTGTTGATGCAACATCTAGAAACTGGTAGTACGTCTAGTAGTAACACACCGAAATGTTGA	MDQPLIVQAEYSFKGGNNDELCFKKGDLITVTQREEGGWWEGTLNDKTGWFPSNYVMEYKAPLPITDSIRPPEEIQEYRSVVLKDLLDSERAHVAEIQGLLENFLEPLQQTQILNADEYAQLMCNFVEVVKTHEELLTQMEECNDRVGKLFLNKAPYMKQVHQAYCAQHPKAIVILDKYKDELEKYMERQGAATPGLLVLTTGLSKPFRRLDKYSAMLQELERHMESSHPDRGDTQRSVAVYKDIAATCSATRRQKELELQVLTGPVRGWQGQELSSLGEIIHMGSVAVGSDHRDRYFVLFPQTLLILSVSQRMSAFIYEGKLLLTGIIVNRLEDSDTFKNAFEINSPLIDRIVAVCQGPNDANKWVELLTSTNVSMPIGIKRQLSNLSNASIGGAHISTPPNHMSPPANLSLLSQRMNSQQQQQQQQSTTNSMVGRENPVTVVAAAQAQSSQQQQLLQQQQQQSSSALPSQHKRSLSFNHHLSYNQYTHTQHQQPHQMHHQQQPPSLPNHPVAAQNHKSNLVQTSNSISKIMGPALPAQNMATNARTGSTKANWSITNMRPAPPLRPNLLNCNTTSGGGSSGSRSDGGGGVASLNSLSSYCSGRKNQPTFEEDALVLRVFEAYCAAYQNTTRNTIHSALQPWTPCLPIRGGKLKTSKHFSTSNPHLPFLCNTGVQFPGATNVNNKQNSTSSLNSSYIWREASPNNFNLYSSSISSLNATGYRYSLTGSTGAGGVAAGAGGPVNNAINTSSGASGLDYRALSEERATRKSLNRLKSGFGSGYDNIFMTPLMPRKNKGSPKIVKNSASYQRPPTPVRNLSEDRQSSTSSVNKQLPNHPGLYDRRLNRSFETSTSHRYAGYGGGYMMGYGLKSTSLRRSTPQLPADGVDSDDPDCHQMAQKGCTEALLRNGHGAAAGSSTCAGGNGGDGDSQGHAGNWCCGLENEDMTPTLRQLWTAIRQLQQDMTQIKQIINDEVTLRVNLQQLLMQHLETGSTSSSNTPKC
LOC111686615	NC_060950	XP_023304753.2	mediator of RNA polymerase II transcription subunit 11	186	5.52	7.22	7.82	ATGAATCCTTTAGAAAAAATCCATGTTTTAGATGAAATTGAAAAGGAAATAATATTATGTCTACAAAGTGCCGGTTTGGCACTTCAAGAACTAAGCAAAGAAAAATCTTCACAGAAAAATGCCGAAACCCAGACACAACAATTCACCAAATCCCTGTCAAATGTGGAAATGAAACTTAGCGAACAAATCAATTATCTAACACAAGTATCAACAGGTCAGCCTCATGAGGGTTCTGGTTATGCCTCAGCTAAAGTTCTACAAATGGCTTGGCATCGTATATCTCATGTAAGGTCTAGAGTTAGAGAATTAGAGGAGACAAAAGCCAAGTATACACATGCCGCTAGACAACAACAGCAACAAAGGCAGCAACAGCATGCTGCTCAACAGGCTGCCGCCGCTGCCCAACAACAGCAGCAGCAAATGGCTCAACAGCAGCAGCAACAACAGCAATCCCATCAACAAGATTCCGGTTCAGCGGGAGGTTCTAATGCAAATACAGGCGGTGGAATTATGCCGCAAGATGTAACAATGCAGCAAAGTGGTGGAAATTAA	MNPLEKIHVLDEIEKEIILCLQSAGLALQELSKEKSSQKNAETQTQQFTKSLSNVEMKLSEQINYLTQVSTGQPHEGSGYASAKVLQMAWHRISHVRSRVRELEETKAKYTHAARQQQQQRQQQHAAQQAAAAAQQQQQQMAQQQQQQQQSHQQDSGSAGGSNANTGGGIMPQDVTMQQSGGN
LOC111686613	NC_060950	XP_023304751.2	nuclear fragile X mental retardation-interactingprotein 1	166	1.72	2.09	2.44	ATGGATAAACCATTTAAATTTACTTTACCCTCACCAAATTTCAATAAAAATGCTAAAGATGCCTGCAAACCAAAACCACACTTTCTTACTCCTTCGGGTATGTCACTGTTACCACGTGAGAAACAACCGCCACCCATGTATGGTAAGCATGGAGCAACAGTCCCACCCAGGTATCTACAGCAACAGCGAGTTGTAAGTGATAAATCAACTATAACGGACAACTCACCACCACCTCCGGAAAAGCAATACTGTGAGCCTTGTGAATTAGAGTTAAATTCGATGGAAGATTTAAAACGCCATCGGGCTCAACATGAAAAATGTCCAGTTGCGAGCTGTCTTTATAAAGGTCATCCCTCGGTAATGGATAAACATGTAAATGCACTTCATGCCTCGGGATTATTTGATAAATTTAAAAAGCTTAGCACGCCAGAGGAAATAGCTGCCTGGCGAGATGAAAGACGCAAAAGGTATCCTACACTAGCAAACGTTTTGTTAAAGCAAAAAGCACAAGAGCAAAGACAAAAACGTGGCGAACGTTTAGAGGCGAATAAAAATCGTTTTGGTAAACCGAACGATAGAAAACGAGCACAACCCAATGATCCGGAAAATGTTAATGCTGTAGAGGAAAAAAAGCCCAGAGAAAAAGGCAAATTAAACCAGAAAAATAATAAAAGAAATCGCAATAAAAATAAACGTAATCAAAAGAACAATAAAAACAATCAAGAAGTTAAACCGAATGTACAAAATATAGCTAAAACTAATAATGAAAAGAAGGAAGAGGAAAATGATCTTGTATGTGGAGGAATAAAAATGTTTACAGGAACTAGTCAAATGAAGGATTATAAACATTTTAATGATAAGAAGAAGTTGGTAACAAGTAATGCTTTATTTGGGCTAGTTGGAATGTATGGTTCCGATGATGAGGACGATGATAATGACGAATCGGAAGAAAAAGAAAGTGTTAGTGGTAAGAGCCTAATAGATCAAATTGATATTACGGAGACTGAAAACGATAAACTTGTAATTAGTAGTTTTATAAAGGAGAATATTGAAGTAAGTAGCGAAAAAGTACAGAATAAAGATATCTCCGAAAAAATACCAACAGAAGATAACTCTTACTCACAGCAAGCTAACAATACTAATGATATTAACGAAGTTAAAACAGATAGCAACATGCGTTTAAATGAAACGAATCTTATAGAAGGCGTAAATGAAAATTCTATCCCTAAGGACAATTCTTCCGACGAAGCTCCTGAAGAGACACCCATACAACGAAGTATACAAGACTATCCAGTTAAATCGTTAAACAATCCAAATAATACTTCTACTATGGAAACAGCAGAAAAGCGAAACAATCAAACGGAGACATCGCCTAGTATAACTAAACCAAGACAAGCAGTTAAAAGAAAAACAGGTTTAGATTATCGTAAGGCTCGTTTGCGTAAACAAAACACTATGTTGGAAAAATTACTTGAAACGGATATAAGACATGAGAGAAACGTATTGTTACAGTGTGTACGTTATGTATTTGAAAATAATTACTTTGGCATTGGTCAAAATAATCAAAAAAAGCCTGATTAA	MDKPFKFTLPSPNFNKNAKDACKPKPHFLTPSGMSLLPREKQPPPMYGKHGATVPPRYLQQQRVVSDKSTITDNSPPPPEKQYCEPCELELNSMEDLKRHRAQHEKCPVASCLYKGHPSVMDKHVNALHASGLFDKFKKLSTPEEIAAWRDERRKRYPTLANVLLKQKAQEQRQKRGERLEANKNRFGKPNDRKRAQPNDPENVNAVEEKKPREKGKLNQKNNKRNRNKNKRNQKNNKNNQEVKPNVQNIAKTNNEKKEEENDLVCGGIKMFTGTSQMKDYKHFNDKKKLVTSNALFGLVGMYGSDDEDDDNDESEEKESVSGKSLIDQIDITETENDKLVISSFIKENIEVSSEKVQNKDISEKIPTEDNSYSQQANNTNDINEVKTDSNMRLNETNLIEGVNENSIPKDNSSDEAPEETPIQRSIQDYPVKSLNNPNNTSTMETAEKRNNQTETSPSITKPRQAVKRKTGLDYRKARLRKQNTMLEKLLETDIRHERNVLLQCVRYVFENNYFGIGQNNQKKPD
LOC111686612	NC_060950	XP_023304750.1	la protein homolog	7841	108.71	147.97	153.94	ATGGCCGATGTTGTAGAGAAAACCGCCGAACAGGTTGAGGAAGTTACCAAAGAAACTCCCGTCGAAGAAAAGAAGGCCGAAGAAGAGACAACCGTCGTCGTCAAAGAAGCCGCCACCACCGAAGAAAATGGCTCAGATGTTGAAAAGAAAATCATACAGCAAGTAGAATACTATTTTGGTGATGCTAATTTGAATCGTGACAAATTCCTTTTGGAACAAGTCGGCAAAGATGAAGAAGGTTGGGTACCCATTAGTGTGCTCTTAACTTTCAAACGTTTGGCCGCCCTCAGCACAGATTCTAATGTCATTGCCGATGCCATGATGAAGTCTGACAATGGTTTGGTTGAGGTCAGTGATGATAAATTGAAAATTAGACGTCATCCCGAAAAGCCCATTCCTGAACATAATGAGGAGAGACGTAAGGAAATTATGTCACGTACTGCTTATGTTAAGGGTTTCCCCTTGGATGCTGATATCGATACATTGTTGAAATTCTTTGCCGACTTCGAGAAGGTCTCCCATGTCAATATGCGTAAATATTTGGATAAACCCTCGAAAACTTATAAATTCAAGGGCAGCGTTTTCGTTACATTCGATACTAAAGAACAAGCTGAAAAATTCATTGAGGAAGCTAAGCCTGAATTCAAAAATAACAAATTGATCTGCAAATGGCAAGAAAAGTATTTGGAAGAGAAACGTGAAGAACAAAAATCCAAATCCAACAAAAAGAAGGAAAAGAAAGAAAAGGAAGAGGAAAGTGCATTTGTTTTGCCAAAACGTTCCGTTTTATACTTTGAGGGTGCCAATGAAGATGTAACCAGAGAAGTTATACGCGAGGCTGTTGAAAAAGTCTCGACAGATTATGATATCGCCTACATTGACTTTAGCAAAGGTGAGAAAGTAGGACATGTACGTTTTACCGAAGAAGATACAGCTGAAAAATTCCTGGAAAAATTGGAAGAGAAAAAGCTTAAACTTAAGGATGATTTATCTCTCGAAGTCCGCACCTTGACTGAAGAAGAAGAAAAAGCTTTCTTGGCTAAGGCTGTTGAAAATATGAAAAATCGTCGCAATCATTTCAATCAAAAGAAGGGTGGTCATCACCATCATCATCATGGCCGTAAACGTCGTGGTGGCAATAATGATCGTAATGATGAAAAGAAAGCCAAATCTGATGATTAA	MADVVEKTAEQVEEVTKETPVEEKKAEEETTVVVKEAATTEENGSDVEKKIIQQVEYYFGDANLNRDKFLLEQVGKDEEGWVPISVLLTFKRLAALSTDSNVIADAMMKSDNGLVEVSDDKLKIRRHPEKPIPEHNEERRKEIMSRTAYVKGFPLDADIDTLLKFFADFEKVSHVNMRKYLDKPSKTYKFKGSVFVTFDTKEQAEKFIEEAKPEFKNNKLICKWQEKYLEEKREEQKSKSNKKKEKKEKEEESAFVLPKRSVLYFEGANEDVTREVIREAVEKVSTDYDIAYIDFSKGEKVGHVRFTEEDTAEKFLEKLEEKKLKLKDDLSLEVRTLTEEEEKAFLAKAVENMKNRRNHFNQKKGGHHHHHHGRKRRGGNNDRNDEKKAKSDD
LOC111686607	NC_060954	XP_023304747.2	odorant receptor 43a	0	0	0	0	ATGCTTGAAGAAAATCCAATGTTGGCGATAAATGTTAAAGTGTGGAAATATTTCGCTGTCATATTTCCGGGTCGTGACAATCATTGGCGTGTTTATCTATTTGTTTTGCCCGTTTGCGTAATGAATGCGATGCAATTTGTCTATTTATTTCGTATGTGGGGTGATTTGACTCCATTTATATTGAATACATTTTTTGCGGCCGCAATATTTGATGCTCTATTACGAACGTGCCTTGTCATTATCAATCGGGATAAATTTGAAGCATTTATTTTGGAATTGTTATCGATGTATAAAGAAATTGATCAAAGCAATGATATTTATGCCAACAAAATTTTAAAAGACGCCACCATATCAGCCAGGAAAGTATCAATTTTCAATTTAACAGCATCCTTTTTTGATATAATAGGAGCTTTAATATATCCTTTGTTGGTTGACGGAAGAGTTCATCCATTTGGAGTCGCTCTACCGGGTGTTGATATGACTGCTTCGCCAGTTTATGAAATTTTCTATATTATACAATTTCCAACTCCTATGATTTTGACAGCCATGTACATGCCGTTTGTTAGTTTATTCGCTTCATTTGCCATGTTTGGTAAATCAGCGTTAATGATTTTGCAACATAAACTTCAAGGTATTTGTGGTGATGGCAAGACGGAAGAGGAGCAATTTGTAGCTTTAAAGGACTGTATTCGGTATTATAATCGTATGGTGAGTTACACTAAAAACTTTAATTCGCTTGTAACGTACATTGTATTTGTGGAGTTTTTGTTATTTGGAACCATAATTTGTTCTTTATTATTCTGCATGAATATTATTGAAACATTTACTCAACTTATATCAATAATAATGTACATATTGACCATGATGTATGTCCTGTTCACATACTATTGGCATGCAAATGAAATGTTAATTGAGAGCATTAATGTGTCGGAGGCAGCTTATTCGATACCATGGTATTATTGCAGCAAACGTTTTCATAAGACATTGTTATTATTCATAATAAGAACACAGAAGCCTTTACAGATAATGGTGGGTAATATCTATCCCATGACTCTGGCTACATTTCAATCTTTACTTAATACATCTTACACATATTTCACCATGTTGCGGGGTTTGTACAATCAATAA	MLEENPMLAINVKVWKYFAVIFPGRDNHWRVYLFVLPVCVMNAMQFVYLFRMWGDLTPFILNTFFAAAIFDALLRTCLVIINRDKFEAFILELLSMYKEIDQSNDIYANKILKDATISARKVSIFNLTASFFDIIGALIYPLLVDGRVHPFGVALPGVDMTASPVYEIFYIIQFPTPMILTAMYMPFVSLFASFAMFGKSALMILQHKLQGICGDGKTEEEQFVALKDCIRYYNRMVSYTKNFNSLVTYIVFVEFLLFGTIICSLLFCMNIIETFTQLISIIMYILTMMYVLFTYYWHANEMLIESINVSEAAYSIPWYYCSKRFHKTLLLFIIRTQKPLQIMVGNIYPMTLATFQSLLNTSYTYFTMLRGLYNQ
LOC111686602	NC_060954	XP_023304741.2	WW domain-containing protein C660.06-like	0	0	0	0	ATGAAGTATCTCACAATAATTGTAGGAGTCATAGCTCTTTTGGCTGTTTGCCAAGCTCTTGATTCTTCCACAACCGAAGCATCAGATGAAACTGCTGCTGATACTACCAGTGTAAGTTCTACGGAAAGTTCGGAAAGTGCAAGTGAAAGTAGTTCGGAAAGTGCTAGTGAAAATAGTTCGGAAAGTGCCAGTGAGAGTAACTCGGAAAGTACCAGTGAGAGTAATTCGGAAAGTTCCAGTGAGAGTAATTCGGAAAGTTCCAGCGAGAGTAACTCTGAAAGTACCAGTGAGAGTAACTCAGAAAGTTCAACTGAAAATAATCTAGAAGAAAAAGAAAATAGGCCACGACCACCATTTCCACTATTACCATTTCCATTACCACCATTTAAGCCAGGACATCATCATGGAAGACCAGGAGAGCATGATAAAGCAGATAATCATGGAAGACACGAAGAACCTAGAGGTCCACCAGGTTTGCTAGGAAGCCAAGGAGGTTTTGGAGGATTTGGCGGTCCAATTAGTGGACAAGGTTTATTTGGTCGTCTTGGAAATCAAGGAGGTTTTGGTGGCGCTAATAGACCAGGTGGCTTTGGTCGTTTTGGAAATCAAGGAGCTTTTGGTGGCCCTGGAAGACTAGGCTTCGGATTTGGTGGACCTGGTAGATAA	MKYLTIIVGVIALLAVCQALDSSTTEASDETAADTTSVSSTESSESASESSSESASENSSESASESNSESTSESNSESSSESNSESSSESNSESTSESNSESSTENNLEEKENRPRPPFPLLPFPLPPFKPGHHHGRPGEHDKADNHGRHEEPRGPPGLLGSQGGFGGFGGPISGQGLFGRLGNQGGFGGANRPGGFGRFGNQGAFGGPGRLGFGFGGPGR
LOC111686598	NC_060954	XP_023304736.1	protein TEX261	697	19.04	27.55	26.96	ATGGGTTTCATGTATATTTTAAGTTGGATAGCATTAATATTACAAATTATATTTGTAACCATATCAATAGCGGCCGGTCTATATTATATTGCTGAATTGGTGGAGGAATATACCAGTGCGGCACGCAAGGTTATTATGATGATGATTAGTTTTACCATGTTTGTTTATACAATGTTTATATTCTGTGATGATTTACCCTGGAGTATGGTGGTCATGGGTTTTGTTACACAATTCCTTCATTTAGCCATAATGAGTAATTTTCCTTTTATTAAATTCCTATCGCTATCATTTATTGGTACGGTGGTGTGTTTAATAGCAAATCATTTGTTGGCCTTTCAACATTTTACCTCAGTATATTATCCATTTACTCAGATTTTAGCTTATTTCACCATTTGTTTGTGGATGGTCCCATTTGCTCTCTTTGTTTCCTTAAGCGCTAATGATAATGTTCTGCCCACCACTATTAGTGATAGTGATCATCATATGGGTCAAGATGTTGTTAGCAATTACTTTTCACGTGGCAAAAAACAGGGTCTATTATCATTATTCAATTACGTTAAAGACTCTATAATGCCGGGACGAAATAAAAAATCGTTTTGA	MGFMYILSWIALILQIIFVTISIAAGLYYIAELVEEYTSAARKVIMMMISFTMFVYTMFIFCDDLPWSMVVMGFVTQFLHLAIMSNFPFIKFLSLSFIGTVVCLIANHLLAFQHFTSVYYPFTQILAYFTICLWMVPFALFVSLSANDNVLPTTISDSDHHMGQDVVSNYFSRGKKQGLLSLFNYVKDSIMPGRNKKSF
LOC111686594	NC_060954	XP_023304735.2	growth arrest and DNA damage-inducible protein GADD45 alpha	109	3.31	4.41	4.68	ATGGTCGTGGAAGCTATGCAGATACAATCCTATCACAACATGGCAGGCCCCCTTGGCCCACTTGGCAACAATAGCCACAACAACAGCAACCTCAACTCAAACAATCTAACAGATACAAATATGGATTACTCTAAAATTGGACGCACTGTTAAGAATGCCTTGCTTAAGGCACAAACAGAGTCACGTGTCATTGTAGGCTTATCAGCAGCCATTAAGGTGCTCTCCAAGGCAGCCGAGGGTTCACTCTTTTGCTTAATGGCCGTGCCCCAAGATGGTGACTCTGCTACCCACATGCATGAAGTACTTTTAGAAGCTTTTTGCTATGAAAACGATATCTATGTCATCAAGGTGGATTGCCCCATTAAGTTAAGCCGCATTCTTGGCAAAACCACCATTGAATCCTGCTGTCTAGTACAAAAAACCTGGACTGGTGATCACAACGAAGAGAGTCTTAACAAATTGGAATCTCTTTTGGTGGACTACTGTGAAGCCTACTGGGATTCTCCCCAAAAACCCATTGTCCAGCTGCCCAATGTGTGA	MVVEAMQIQSYHNMAGPLGPLGNNSHNNSNLNSNNLTDTNMDYSKIGRTVKNALLKAQTESRVIVGLSAAIKVLSKAAEGSLFCLMAVPQDGDSATHMHEVLLEAFCYENDIYVIKVDCPIKLSRILGKTTIESCCLVQKTWTGDHNEESLNKLESLLVDYCEAYWDSPQKPIVQLPNV
LOC111686597	NC_060954	XP_023304734.2	ribose-5-phosphate isomerase	4297	84.44	101	119.56	ATGTCGTTACGCGTTTTTAGTAAACACTTCTCGGTCTCCATAAACAAACGTTTGACGTTCGGTGCTCTACAAAAAACACGTGAATTCCCAACAAGACAACTTATCACCACCACCAGCTCTACAAACATGTCACTAAATGAAGCCAAACGTATTGCTGCTTATCAAGCTGTAGATGAATGGGTCAAGACTAACACAGCCGTGGGTATTGGCAGTGGCTCTACTGTGGTATTTGCTGTCGATCGTCTAGCAGAACGTGTTAAGAATGAAGGTCTACAAGTAGTGTGTGTTCCCACAAGCTTCCAAGCACGCCAACTTATTGTGGAAAACAATTTAACCTTGGGCGATTTAGATCGTAATCCTGTATTGGATGTAGCCATTGATGGTGCCGATGAAGTGGACAAGGATATGGTTTTGATTAAAGGCGGTGGTGGTTGTTTGCTACAGGAGAAAATTGTTGCTTCCTGTGCTGAAAAACTTATAATTATTGCCGATTACACTAAAAACTCACAAAAATTGGGAGAACAATACAAAAAGGGTGTACCCATTGAGGTGGTGCCTATGGCCTATGTGCCCATTAGAGAAAAGGTACAGAAAATGTTCGGTGGTGAGCTGAAATTACGCATGGCTGTTGCTAAGGCCGGTCCCTGTGTCACTGATAATGGTAATTTCATTTTGGACTGGCATTTTCCACAAGAACAAGAGTTCAATTGGTCGGAAGTTAATAAGGATTTATTGTTGATTCCCGGTGTTGTGGAGACTGGTTTATTTGTTAATATGGCTACTAAAGCATACTTTGGTATGGCCAATGGTGAAGTTAAGACTCAGGAAAAGTAG	MSLRVFSKHFSVSINKRLTFGALQKTREFPTRQLITTTSSTNMSLNEAKRIAAYQAVDEWVKTNTAVGIGSGSTVVFAVDRLAERVKNEGLQVVCVPTSFQARQLIVENNLTLGDLDRNPVLDVAIDGADEVDKDMVLIKGGGGCLLQEKIVASCAEKLIIIADYTKNSQKLGEQYKKGVPIEVVPMAYVPIREKVQKMFGGELKLRMAVAKAGPCVTDNGNFILDWHFPQEQEFNWSEVNKDLLLIPGVVETGLFVNMATKAYFGMANGEVKTQEK
LOC111686596	NC_060954	XP_023304733.2	uncharacterized protein LOC111686596	145	1.74	2.67	2.47	ATGTTGAAATATTCTTTATTTACTATTTCCATAATATTGTGTTGTTCAATATCGTGGTGTGTCCAAACATTTGAAGAAAATACAAAATTTTGCATACGTACGGAACCTATGCTTTTATCGGAAATTGAAAAACGTATAAAACCCATTGATGATAATATAAATTGTGATATTGTGGCCACCACACTGACCGTTAATGAAAAGGAAAGCTTCATTAACACTATGTGCAAAGATCACGGCAGTTCCCATAAAGATATTTACTATTATTTCAAATTACACAATGGAGATTTGATAGGACGCAGTGAATATCATGAAATATGTCAGAGTAAAACTAATCCCTTACTGGCCTGGGTACCATATGAACAAATGCAAAAACGTTATGCTCCCGAATTGAATCCAAAGGAGCGTCATAACTATATTGCCAAGGCCACCGATGTTCAACGTGAAAAAACGGAATTATGTTATTTCCGTCATACCGATTTAGTTTATAATATATCCGATAATTTATTCACCTGTGTCGTGATGATATTCGAAGATAATTTCTATGGCTTGGATTCCAATATAAATGTTTTGGTAGAAATTAAACCGTTAATGTATGAACTACGCAATATAACCTATTTGCCAACGGTAAATTCGACTCTTAGCTATAAAACCCTATTGGGTAAAAAGGAATTGAAAAATCCCAGTAGTGAGAAGAAAGAAATTTTTGGTAATTTAAAGTATGCTTACGTCGAGAAGATTGATCTAAATTTGTCGACGGTTTACCGAGATGATATGATCAAATTACCCTTATTGTTTGAACATAAAAATGCTATTTTAGAATTAGATGATAAGGGCATAGGAGGCATGGATGTTAATGAGAAAGCCTATTATGGCCGTAAAATGGAACCAAAAACTAAAATCAAAGTTGATGTTATTGGCCAATGGGCAGAACATCGCGAACAATTTAATGCCGATATTTATGAATACTTTGGTTATGGCATTAAACGTTTTCGCAATGAAATGAAAAATGGTTCGGTAACATTTGTCCGCATCGAAAGTACCGAACCTGTATATGAAATTCCCGAAGAAGATGATATTGTTGTGGCGAAAATACATTCGTTGGGTGGTAAAAAATTTGAACGCCTAAGCGCCGAAGAGGATAGTTTTGGTTTGGATGTTAATGAGAGCATGACATTAAATGAATTGGATAATAATTGGGAAGAAGAAGAAAATCATACTGGAAATCGTCCATATCCAGGTTTTTATCCTTGGTTTATAGTGGCTGTTCTTGTGGTTGCGGGTGTCATTTTGGCGGCAATTTATGGAGTTGTGCGTAATTATAGTAAGAAAAATGAAAGGCAAAACTATAAATTTACTGGTATTTAA	MLKYSLFTISIILCCSISWCVQTFEENTKFCIRTEPMLLSEIEKRIKPIDDNINCDIVATTLTVNEKESFINTMCKDHGSSHKDIYYYFKLHNGDLIGRSEYHEICQSKTNPLLAWVPYEQMQKRYAPELNPKERHNYIAKATDVQREKTELCYFRHTDLVYNISDNLFTCVVMIFEDNFYGLDSNINVLVEIKPLMYELRNITYLPTVNSTLSYKTLLGKKELKNPSSEKKEIFGNLKYAYVEKIDLNLSTVYRDDMIKLPLLFEHKNAILELDDKGIGGMDVNEKAYYGRKMEPKTKIKVDVIGQWAEHREQFNADIYEYFGYGIKRFRNEMKNGSVTFVRIESTEPVYEIPEEDDIVVAKIHSLGGKKFERLSAEEDSFGLDVNESMTLNELDNNWEEEENHTGNRPYPGFYPWFIVAVLVVAGVILAAIYGVVRNYSKKNERQNYKFTGI
LOC111686595	NC_060954	XP_023304732.2	putative mediator of RNA polymerase II transcription subunit 26	176	1.05	1.31	1.49	ATGGAACGCAAAAAAGTTCTAGAATTGGATAAAATCTGTCGTGTCTGCATATGTGAACGCAAAGACATGCGACCGCTGTTTAGTGAAAAAGTTGCCGATATGCTAATGGAATGTGCCAGTGTATGTGTTAGACCCACTGAGGGTTGGCCCGATAAGATATGTGTACAATGTGTACACGCCGTCTCACGTTGTCATGCCTTTAAAATGCAAGTCGAACGTAGTGATAAAGAATTGCGAGAATATATCAAATCCTTAACGGTAAGAGTGGTTATCGATGATACGCCAGCAGCGGCACAGTCACCGAACTCACAACAAACCGAAATGAAAATGCATCAAAGCACCACTAGAGTGGTGTTAGATGAAGCTCAAGGTTTAAAACTGCAACAGAGTCAAGCTAAACTAATAGCTTTACAACAGCAGCAACAGTTGTTAATACAACAGCAACAGGAACAAAAGCAACAGAAGCTAATACAAAAACAATTAAAACAGCAGCAACAGGAACAGGAAGAAAAACAACAAATGTTATTGCAACAACAACAACAGCAGCAGCAGCAAATAGTTTTGCAAAATAAAAAGAAAAATTTGGCCTTAAATAAACAAAAACAACAGAGTGTGCTTAAGAAACATCAGCAGCAGCATCAGCAACAACAAAACCAGCAACAACAAACTATTGTAATGCAGCAGCAACCACACATGCAAACTATTCAACCACAACAAAATCCTCATATTTTGCAACAACAGATACTCTCCGACTCTATTACCGTACAAAATCCCCGCCTTCAAACCACACAATCACTAATGAGCTCTCCCCCCTTATTACCCATTCCCACAACAAACTCTAATAACACAAACACACTGGTATCACATACCAACACTAACACCTCCCTGCCACAACAATTAGTCTTACCAAATGGACAAATTATAACCACCACTCAAATCCTCACCACTAATAGCAATGGCCAACAACAATTGGCACAATTAATTAATCCACAACCGGCAGCACCACAACATCAAACACAATTTGCTCCCCAGTTGATACAGACCACAAGTGGTCAAACATTGCAATTGATACAGCAACCAAATGGTCAGCAAATCTTGCAATTGGTGCATATTGTTCCCCATCGTTCTGTTGTGGGACCGGGAGGCAATTCAAATACCACCACCATACTTGATGATGAACACATTACCATGGTGGATGAAGAAACGCTAATGGAACAGACTGAACAACATCTTATTGATGATGACGAAGTGGATGATCAGGGGATGGGTGATGGACAAAGGGAACAAATCTGTGAAACCATAGTGGTAGAGGAAGACCAAATGCAAGTGCATCATGGCCAGCATCATCATCAGTTGTTGCAACAAAATGAAGATCTAGAATATCTGGATGATATAACAGTGACCACATCACAACAGCAGCAGCAACATCATCATCAGCAACATCACCATCATCACTCACAGCATCAACAATTGATATTACAGGATGTAACAGTTGTGCATGAGGTCGTTGATGATGATGATCCAGATGATGATCGTGATCATGATGATATAATTGAGGAAATTCACATGGAAGAAGAGATGCTGGATGATGATAATACTGGTGCTGTTCTTTTAGAAACCTCAAATGGTTCAGATTTCATAACCGATGAACAGCTTGAACAGCATCAACAATTATTGGCCTCTGTAGAGGAAGATGAAGAATTGTGCCAACAACAACAAGATATGGGTGAGCATGAAAACTCTTTGGCTCAATACACTATAGTGGAACACTGTGTAGGAGATGAAGATGATGCCGATGCCTTAGAGGAAGCCGAAGTTAATGCTGTTCTCCATGCAGCCTGTGGTGGTGGTATTATTAATGAAAATGATGACATGATGACAGGGCAAACAACACAGAAAACTATTGGCAACTCTATGAGCAACAACAACACGACAACAACGGTCAACACACCCTCAAAGAGAGCCCGTCGAGCAGCTAACACACACACTAATAAATCCTTAGCATCTTCGCGTCTGTTGCAAGCAACCGCCAATTCTATAGCCGCAGCTGCCGCCCTTGATGATGACACCGAAATGGATTCCAAAATTATAGCCGAATTTATTAATCAACAGACTTCCGTTTTAGGAACAGGACGCTACAAGTGTAATCTATGCCAACAGGAATTTAAACAATTCAAAGGGCTACACAATCACATGCATTCGCATTCCAATTGGATACGAGCAAATTGTAAGAAACAACCACAATGTGAAATTTGTCACAAGACTTTTAAGGGTCCGGGTATGTTGCGTATGCATATGAAAACCCATCAATCGGCAGCCAAGATACCCACCTGTCATATTTGTGGCAAAACTTTCAAGTCCAAGGCCATACTCTATCGTCATCGGCATATACATCAACAGCGTTCGTTTGCCTGTGCCATAGACAATTGTCGCAAACACTTTTCAAGTGCTGTCACTCTAAAGGCTCACGCTGAACGTAAACATCCACAAACGTTAAATGCACCCAAATTTAAATGTGGCGAATGCAATAATCTCTTCTTTGATGTAGAAGATTTACAGGAACATGTACAAATAACCGGCCACGGGGGAGTTAATAATGGCAATACTTCTGGCAATTCCTCGCATGAACTTAATCTCTCGAATGAACAAAACGATGGTGATTCCGGTCAAGGCACACAAACGGTAACCATGCATGAAGTGGTCAATAGCAATGGTGATGTTTTTATAGTTACGCAGGCGTAG	MERKKVLELDKICRVCICERKDMRPLFSEKVADMLMECASVCVRPTEGWPDKICVQCVHAVSRCHAFKMQVERSDKELREYIKSLTVRVVIDDTPAAAQSPNSQQTEMKMHQSTTRVVLDEAQGLKLQQSQAKLIALQQQQQLLIQQQQEQKQQKLIQKQLKQQQQEQEEKQQMLLQQQQQQQQQIVLQNKKKNLALNKQKQQSVLKKHQQQHQQQQNQQQQTIVMQQQPHMQTIQPQQNPHILQQQILSDSITVQNPRLQTTQSLMSSPPLLPIPTTNSNNTNTLVSHTNTNTSLPQQLVLPNGQIITTTQILTTNSNGQQQLAQLINPQPAAPQHQTQFAPQLIQTTSGQTLQLIQQPNGQQILQLVHIVPHRSVVGPGGNSNTTTILDDEHITMVDEETLMEQTEQHLIDDDEVDDQGMGDGQREQICETIVVEEDQMQVHHGQHHHQLLQQNEDLEYLDDITVTTSQQQQQHHHQQHHHHHSQHQQLILQDVTVVHEVVDDDDPDDDRDHDDIIEEIHMEEEMLDDDNTGAVLLETSNGSDFITDEQLEQHQQLLASVEEDEELCQQQQDMGEHENSLAQYTIVEHCVGDEDDADALEEAEVNAVLHAACGGGIINENDDMMTGQTTQKTIGNSMSNNNTTTTVNTPSKRARRAANTHTNKSLASSRLLQATANSIAAAAALDDDTEMDSKIIAEFINQQTSVLGTGRYKCNLCQQEFKQFKGLHNHMHSHSNWIRANCKKQPQCEICHKTFKGPGMLRMHMKTHQSAAKIPTCHICGKTFKSKAILYRHRHIHQQRSFACAIDNCRKHFSSAVTLKAHAERKHPQTLNAPKFKCGECNNLFFDVEDLQEHVQITGHGGVNNGNTSGNSSHELNLSNEQNDGDSGQGTQTVTMHEVVNSNGDVFIVTQA
LOC111686593	NC_060954	XP_023304731.2	protein mahjong	1724	5.93	8.55	8.4	ATGACAAACAATACAGAGGAATTGCCAATGCAACAACAAAACGATAACAATGAGCAATTACCCGAACAACAAGCAGAAGCTGGCGGAGGAGGTGAAGAAGCACAACAGCAGCAAGCAAATGTACAAGAAGAGCAACAGGAGGAGCAGGTAAATATGGAAGTGGATGACCAACAGCAACAGCAAGAACAGCCAAACGATGATAATAATGAAAATCAAGATGCCGCCGCGGCAAATGAAGAAGCCCAAGCCGAACAAGCAGATGGTGAAAATCAAAATTCAGATGCTGAAGATGATGACAATGGAGCGGCAGCTGCTGATCCATTTTATGGCTTCGATGAATCTGAACCCAATTTGGAGGAAAAAGACATGGCTCAAGTCTTACAATTTTGGGAATCAAAACATACTACATCGGGCTTTGACCCCGTACCAATATTAAAAAGATTGGCTGAAATTTTCGAAAAAGAAAAAGAAATTTACATGCGTAAAGATCCAGATCCATTCGATGAACGTCATCCCTATCGTACAGATCCCAGCTGTCAATTTGGTTTCCTACTCAAACAACTATTTCGCAAAGATCATTTTATGAAAAAGTTGGTTAATGATTATTTGCGTGATAACTATTTCACAAGGCAAAATATCCAGAAAAGTTCTTATGAATTAAATATTTTAGCTTTACGTTTAATTTTGGTCATCATGCCGGGTCTAGAAACAACAGCTGTTTTTCAGGTGGAATTTGATAATCTCATTAATCGTATTTATGGCTGGGCTGAGGATAGTATTGAACCATTACAAAGTTATGCCACAGGTTTATTGGCTGCAGCTATGGAGGTAACCGATATTGCCATAACATTTCGTGATATGAATACACGTTTAGTGCCGAAAATGATAAAACGTTTACATATGCTGCAGGCTATACACAAAACAATTTTACAGCCTCCCTCCACAACAGAAGTACCTTCTGCCAATAACTCTATTGATAGTTCTTTAGGCTGTAGTTCAAATATGGAACGTATACTGCCTTCTTGGATGGCTGGCTCAGCACCTCAATCACCTCAACGTTTAGATGATAGCACAGCCAGTGCACGTTGTCACAATAGTAGTGCTTTGGATACATTTGTTAACACTTCCAACTTATCCACACTTTTGGAAAATAGCCGTGATGCTTTTCCCGCCAACAATGCTGGTCGTTATTATAAGAAAATGTATATTTCTATACATCCACCTTCGGCAGAGACCAGTCAAATGCTAATATTACGTTATCTTACTACCATGGGTGAATATCAAGAGTTTTTGGGTTTGGTATTTGAACACAATGCCATGCAATTGATTTTCGGTTATATTGAAAATTTGGATAGACGTGATACATGTTTGGCCTTTGAAGCCCTTAAATATTTGGCCTCTCTATTGTGTCATAAGAAATTTGCTCTGGAATTTATATCACATGGTGGTTTAGAGCGCATTTTAAAAGTTCCTCGCCCTAGTATTGCCGCTACTGGAGTTTCTATTACCTTATACTATTTGGCTTATTCAGAAGATGCTATGGAACGTATATGCACCATGCCCAAGTATATAATTACCGAATTGGTTAAATATGCTTTATGGATATTGGGTCATTCCTATGATTCGGGTAAATGTCATGCCACCATGTTCTTTGGTCTAAGTTTTCAATTTAAAGTTATGTTAGATGAGTTTGATGCTCAAGATGGTTTAAGAAAACTATACAATGTGATTTCCGTTTTGAAAATTCTTAATCCCTCCAATAATGATGATGACGATAATAACGAACTTAATGAAGATGTTGAATGTGCTTCGCGGCAAATGGTGCGTCATGTTTGTGTGGCCCTAAAGCGTTATATGGAATCACATCTTTTCTATAAATACAACAACTTTATGTGTCAACAGTATCCGGTATCAAGTGAATTTAATCGCAATATTACTAAAGCTGCTAAGTCAACAGTAGAACAAATCAACGAACAGATACGTACGCTTCAAGAAAATACCTCAGTAAGAGCTCATTGGGCTCCAGTAGATCAGCTCTTAAAATTAGGTGGCATAACATTACTGCTAAAGATTATAGCTTTTTCCTATGATTGGAATAATGGTGGTCGCTCGGAAACAGTGCGTACTGCTTTAGATGTTCTCTCTATATGCTGTGTTATACCACGTGTGTATGTGGCCTATTGTGATCTATTGGAATTGCCCGATCATGTCACCACTTCGGGTATATATTCCATATTGGGTGCTGCTGCAGGTGATATAGTGCCTGATGCAGATGTACAAAAGTCTGCCTTGGCGGTGCTATGTAACTGTGTCTGTTCTCCCATTGCTAGGAAAGAACCCAATAGTCTTATCAAGTGTTTTGGTTCCTCTAAGAAAAACAAACACAACAACAAATACAGCGAGGAACTGGTGGAAAAAGTGTGGGAATCTGTTTGTTCCAATAATGGCATTATTGTTTTACTTTCCCTTATGCAAATCAAAACACCTATTACCGATGCTGATTGCATACGCGGCATGGCCTGTCGTGCTTTAGCCGGTCTAGCACGTTCAGAACGTGTCAAACAGATTGTAGGCAAATTGCCTCTATTTGCCAGTGGTCAAATACAAACTTTAATGCGTGATCCTATACTACAGGAGAAAAGAGCTGAACATGTTATATTCCAGAAATATGCTTTGGAACTACTAGAGCAGGTGTCTGGTAAAACTAAACCATTCAGTCATCAATTGGATCCCACCTTGGCCAATATACACAAAGCTAATATAATAGCACAAACCAAAATACAATATAACGAACAGCAGCTATATCAATTGATCTATGATCATTTGGAATCTAAAGGACTCTCACAAACTGCCCAAATGTTACAAAAGGAAGCTGGTCTACAATTGCCCTCAACAACCACCAAAAGTTTTCACCAATCACCGTTTGATTATAAGGTATTGCCCACTAGTTCTATAGCACGTAATCGTTTGCGTAATCGCATGCAGGATGTTAATCAAGCTATAAACAGTGCTACCAATCAAACACCACCTAGTAGTAGCTCAGCACCTAATGGTGGAGAATTATTAAATGGCAGTTTTAGTGAAGATCAGGTCATGAATACAGTGACACCCATTAAATTGGTCAAGAAAACAGAGAAAACCAATCCACCCTCTAGCACTACATTAAGCACTACCAACAGTACTGTTCCCAAGTCAACATTAAACAATGCTAATCAACAAAGATCTCTACAAAAACAAATTTCCGTAGTGGATCCCAATAGCTTAATGGAAGTCGGTTCACCACCTTCAACTACGGGTATTTCATTGGGTACCATTGTCACTGAATACTTAACAAATCAACATGCTCTTTGCAACAATCCCATGACTACTTGTCCCCAATTTGATTTGCTAACACCTCACAAATGTCCCGATCCCAAACCGAATCGTGTTTTGGGCGATAATCTTAATGTAACCAATCGTTTCTTTAGAGCACAAGCCGGCTATAATACTCGTAAAATGAATAGACGTTTTGTGCATTCCTATTTTGCTCCTTGGCGTACTATACGTTCTACGGATAGCAATGAAATCAACTTTTCCTCCTGTCACATTGTACAAAATTCCGATCTTCTACTGGTGGGCACACATCAGGGCGAGGCTAAAGCATTCAATATTAATCATGCTACGGAAGAGTTTTCCTCACGCTGTCATAGTTATATTATTGATTCAATACAATCGAATCGTACTGGAGACTTGGTATTAACTTCAGCCAGCTGGCGTTCACCTTTAAGTGTTTTGTGGTCTATTAAGGATTCCGATTTTGTATCAAAAATACAATTTAATGATGAGTTTTATTGTGAATTTAGTAAATTGTCACAGGACAAAATCATAGGCACACAAAATGATTGTTGCACTATATATGATATAGCCAAGGGTCAACTGATATCAACATTTACACCCACTTTGGGTAATCAATATAGTAAAAATCGTGCTACTTTCTGTCCCACCGATGAATTGGTATTATCAGATGGTGTTCTTTGGGATGTGAGATCGGGCAAAGAAATTCATAAATTTGATAAATTAAATCAATCCTTATCAGGTGTCTTCCATCCAAATGGTTTAGAGATTATTTCCAATACCGAAGTATGGGATTTGCGCACGTTCCATTTATTACAAACTGTACCGGTGTTGGATCAGTGTCTCTTGAAATTCTCTCCCCTAAACACTATATATGGTATACGTTTGGAAATGGAATATCGTAACGATTTCGATGATACAACCAATTACGATACCAGCTTTAAGGTCCTAGATGCCTACGATTATTCTTCGATATCGACCATAGATGTTAAACGTAGCCTATTCGATTTGAGTGTCAATGGTAATGGCAGTCTAATAGCTTTGGTAGAGGATCAACCCTCATACGAGACAAAATCCGAAACATTTGTAAAGATATATTGTGTGGGCATGAAGAAAACCGAACAAGATGAAGAGGAAGATGAAGAGGAGTGTGAGTCCGACGAGGACAATTCAGACAGTGATGCCTCAGGCAATGTATTTGGTTTACGATCTGATGATCAAATGCGCAATGGCAGAAGACGCCGCAATCAAGAAGATGATGATGATGACGACGACGATGATGATGACGATGATGATGATGACGACGATGATGACGATGACGACGACGATGATGACAATGACGACGACGATGATGATGGTGGCTGGATAGATATTGATATGGATGATGATGATGAAGATATTCCCCTAAATAATTTCCGTTTTATTGATTAG	MTNNTEELPMQQQNDNNEQLPEQQAEAGGGGEEAQQQQANVQEEQQEEQVNMEVDDQQQQQEQPNDDNNENQDAAAANEEAQAEQADGENQNSDAEDDDNGAAAADPFYGFDESEPNLEEKDMAQVLQFWESKHTTSGFDPVPILKRLAEIFEKEKEIYMRKDPDPFDERHPYRTDPSCQFGFLLKQLFRKDHFMKKLVNDYLRDNYFTRQNIQKSSYELNILALRLILVIMPGLETTAVFQVEFDNLINRIYGWAEDSIEPLQSYATGLLAAAMEVTDIAITFRDMNTRLVPKMIKRLHMLQAIHKTILQPPSTTEVPSANNSIDSSLGCSSNMERILPSWMAGSAPQSPQRLDDSTASARCHNSSALDTFVNTSNLSTLLENSRDAFPANNAGRYYKKMYISIHPPSAETSQMLILRYLTTMGEYQEFLGLVFEHNAMQLIFGYIENLDRRDTCLAFEALKYLASLLCHKKFALEFISHGGLERILKVPRPSIAATGVSITLYYLAYSEDAMERICTMPKYIITELVKYALWILGHSYDSGKCHATMFFGLSFQFKVMLDEFDAQDGLRKLYNVISVLKILNPSNNDDDDNNELNEDVECASRQMVRHVCVALKRYMESHLFYKYNNFMCQQYPVSSEFNRNITKAAKSTVEQINEQIRTLQENTSVRAHWAPVDQLLKLGGITLLLKIIAFSYDWNNGGRSETVRTALDVLSICCVIPRVYVAYCDLLELPDHVTTSGIYSILGAAAGDIVPDADVQKSALAVLCNCVCSPIARKEPNSLIKCFGSSKKNKHNNKYSEELVEKVWESVCSNNGIIVLLSLMQIKTPITDADCIRGMACRALAGLARSERVKQIVGKLPLFASGQIQTLMRDPILQEKRAEHVIFQKYALELLEQVSGKTKPFSHQLDPTLANIHKANIIAQTKIQYNEQQLYQLIYDHLESKGLSQTAQMLQKEAGLQLPSTTTKSFHQSPFDYKVLPTSSIARNRLRNRMQDVNQAINSATNQTPPSSSSAPNGGELLNGSFSEDQVMNTVTPIKLVKKTEKTNPPSSTTLSTTNSTVPKSTLNNANQQRSLQKQISVVDPNSLMEVGSPPSTTGISLGTIVTEYLTNQHALCNNPMTTCPQFDLLTPHKCPDPKPNRVLGDNLNVTNRFFRAQAGYNTRKMNRRFVHSYFAPWRTIRSTDSNEINFSSCHIVQNSDLLLVGTHQGEAKAFNINHATEEFSSRCHSYIIDSIQSNRTGDLVLTSASWRSPLSVLWSIKDSDFVSKIQFNDEFYCEFSKLSQDKIIGTQNDCCTIYDIAKGQLISTFTPTLGNQYSKNRATFCPTDELVLSDGVLWDVRSGKEIHKFDKLNQSLSGVFHPNGLEIISNTEVWDLRTFHLLQTVPVLDQCLLKFSPLNTIYGIRLEMEYRNDFDDTTNYDTSFKVLDAYDYSSISTIDVKRSLFDLSVNGNGSLIALVEDQPSYETKSETFVKIYCVGMKKTEQDEEEDEEECESDEDNSDSDASGNVFGLRSDDQMRNGRRRRNQEDDDDDDDDDDDDDDDDDDDDDDDDDDDNDDDDDDGGWIDIDMDDDDEDIPLNNFRFID
LOC111686592	NC_060953	XP_023304730.1	RNA polymerase-associated protein CTR9 homolog	677	3.29	4.47	4.65	ATGTCGGCTTCTATAGAAATACCTCTTCGTGATACTGATGAGGTTATAGAAGTGCATCCCGACCAGTTGCCAGAATGCCAAGAGGTCTTGAGCATTTTAAGACAAGAACGTTCACAATTAAATACATGGGTTAATGTGGCGTTGGCTTACTACAAGCAGAATAAAACTGATGATTTCATACGTTTGCTGGAAACCGCAAAAACTGATGGAAACAAAGACTATAGGGACTATGAAAAAGATCAAATGCGTTGTTTTGATATGTTGGCCGCCCATTATGTACAGGAAGCCAATCGTGAAAAGTCAAAGGATAAGAAAAGAGAATTATTTATGAAGGCCACAAATTTGTATACCACTGCTGACAAAATTATCATGTATGACCAGAACCACTTGTTGGGTAGAGCCTACTTTTGCCTTTTAGAGGGTGATAAAATGGAACAGGCGGATGCTCAATTTAATTTTGTCTTGAATCAATCGCCCTCTAATATTCCTTCACTTTTGGGCAAAGCCTGTATTGCTTTCAATAAAAAAGACTATCGCGGTGCTTTGGCTTTCTATAAAAAAGCTTTACGTACTAATCCCAATTGTCCTGCTAATGTTCGCATGGGTATGGGTCATTGTTTTCTGAAAATGAATAATCAGGATAAAGCGAAATTAGCTTTTCAACGTGCTTTGGAATTGGATCCCAATTGTGTGGGCGCTTTAATAGGTTTGGCTATACTAAAGCTTAATCTTCATGAACCAGAATCGAATAAAATGGGTGTTCAAATGTTATCGAAGGCTTATACTATTGATTCAACGAGTCCAATGGTCTTAAATCATTTGGCCAATCATTTCTTCTTCAAAAAGGATTACCAGAAAGTTCAACATTTAGCCTTGCACGCTTTTCACAACACCGAAAACGAAGCTATGCGTGCTGAAAGTTGTTATCAATTGGCTAGAAGTTTTCATGCTCAATGCGATTACGATCAAGCTTTTCAGTACTATTATCAATCAACCCAAATAGCTCCAGCTAATTTTGTGCTGCCTCATTATGGGTTGGGCCAGATGTACATATATAGAGGAGATACTGAAAATGCCGCCCAATGTTTTGAAAAAGTATTAAAAATCCAGCCAGGCAACTATGAAACCATGAAAATTCTTGGATCTCTCTATGCCAATTCAAATTCGCAAACAAAACGTGACATGGCTAAGGCACATTTGAAAAAAGTCACCGAACAATTTCCAGACGATGTTGAAGCCTGGATTGAATTGGCACAAATTCTAGAACAAAATGATTTACAAGCCTCACTCAGTGCCTACGCCACAGCTTCGAATATATTAACGGAAAAAGTTAAAGTTGAAATACCAGCAGAAATCCTTAATAATGTTTCGGCTTTACAATACCGCATGGGAAATTTGAAAGTTGCAAAAGAACGTTTAATGGAGGCATTGGAACGGGCAAAATCCGAAGCACCAAATGATACACAATATTATGATTCGATATCGGTGACCATGACATATAATTTGGCACGTTTAAATGAGGCCATGAGCTGTTTTGATGTGGCCGATAAATTGTATAAAGATATTTTAAAGAAACATCCCAACTATATTGATTGTTATTTGCGCTTGGGTTGTATGGCAAGAGATAAAGGTTTAATTTTTGTGGCATCCGATTTCTTTAAGGATGCTTTGAATATAAACAATGATAATCCAGATGCCAGATCTCTATTGGGTAATTTGCATTTGGCCAAAATGCAGTTTGCTTTAGGTCAGAAAAATTTCGAAACTATTTTAAAGAATCCAGCAACATCACAGGATGCTTATTCTCTTATTGCTTTGGGTAATTTTTCATTGCAAACACTACATCAGCCCATTAAGGATAAAGAAAAGGAAAGAAAACATCAAGACAAGGCCTTGACCATCTATAAACAAGTTTTACGCAATGATCCACGCAACATTTGGGCCACTAACGGTATAGGAGCTGTTTTGGCCCATAAAGGTTGTGTCATCGAAGCTCGTGACATATTCGCTCAAGTACGTGAAGCCACGGCCGATTTCAGTGATGTCTGGTTAAATATTGCCCACATATATGTGGAACAAAAGCAATATATCAGTGCCATACAAATGTACGAAAATTGTATGAAAAAATTCTATAAACATCATAATGTTGAGGTGATGCAATATTTAGCTCGGGCTTATCTAAGAGCCAATCGTCTTAAAGAGGCCAAAATGGTGTTACTTAAAGCTAGAAGAGTAGCTCCACAAGACACGGTTTTATTATTCAATATTGCTGTCGTTTTGCAACGTTTGGCCATGGCTATATTGAAAGATGAAAAATCCACTTTGGAAATTGTATTGCAAGCTGTACATGAATTGGAATTGGCACAAAAATATTTCCAATATCTATCGGTTCATGGCGATAAAACTCGTTTCAATATTGAGGTGGCCGGTTTGGAGGCCAATCAATGTCAAGATTTGTTATCACAAGCTCAGTATCATGTCTCTAGAGCACGTCGCATTGACGAAGAGGAGAAAACTCTTAAACGCAAACAGGAAGAGGAACGTTTGGCCTTTAAAATGCGCCAGGAAGAAGAACGTAAACGTCGCGAAGATATGCTTAAATCATCACGTGAACAAATGTTGGCCAAACGTCAAGAGTATGTTGAAAAGACCAAGAATTTAATTATGACTCTCGAAGTTCCACAGGAAAAAGAACGCAAAAAGGGAGGAGGCAGACCACGCAAGGATGATATTGTTACTGATTCAGATGGCAGTGACGCTCCTAGAGAGGGTGTTGAACGTCCACCCAAACAAAAGAAGAAAGGTGGTGGTGGTGCTCGTAAACGCAAGGCTGTTAATTATGATAGTGACAGTGATGGCGGTGGCGGTGAAGGACGCAAAGAAAAGAAACAAAAGAAGAAGACAAAACTTAGCAAAAAGGTGGAGGAAAAACTTTCCGCCAAACAGCGTATGAAGATCGTTTCTAAAGCCACAATATCCACCAGTGAATCGGATAGTGATGGCGGCGGCAGTGGTGCACCCAAACGTAAACGCAGTATCAGCCGTTCCGGTAGTGGCAGCGGCAGTGGTAGCGGTAGTGCTTCAGATGCCAGTGCTGGCAGTATTAAACGTTCACGCAAACGCATAGTCTCCGGCAGTGATTCGGATCGTTCAAAATCCCGATCAGTTTCAAGATCTCGATCACGTTCTCGCTCTGGGACACGCTCGAAATCAGGTAGCCGTTCACGCAGTCGTTCCAGATCAAAATCCGGCAGTCGTTCACGTTCTCGTTCGGTTAGCCGCTCTAAATCCCGTTCAAAATCTGGTTCCAGGTCACGTTCAAACTCAAAGTCCGGTTCGGATCGTAGTCGTTCAGCTACACCCGAAAGTAATTAG	MSASIEIPLRDTDEVIEVHPDQLPECQEVLSILRQERSQLNTWVNVALAYYKQNKTDDFIRLLETAKTDGNKDYRDYEKDQMRCFDMLAAHYVQEANREKSKDKKRELFMKATNLYTTADKIIMYDQNHLLGRAYFCLLEGDKMEQADAQFNFVLNQSPSNIPSLLGKACIAFNKKDYRGALAFYKKALRTNPNCPANVRMGMGHCFLKMNNQDKAKLAFQRALELDPNCVGALIGLAILKLNLHEPESNKMGVQMLSKAYTIDSTSPMVLNHLANHFFFKKDYQKVQHLALHAFHNTENEAMRAESCYQLARSFHAQCDYDQAFQYYYQSTQIAPANFVLPHYGLGQMYIYRGDTENAAQCFEKVLKIQPGNYETMKILGSLYANSNSQTKRDMAKAHLKKVTEQFPDDVEAWIELAQILEQNDLQASLSAYATASNILTEKVKVEIPAEILNNVSALQYRMGNLKVAKERLMEALERAKSEAPNDTQYYDSISVTMTYNLARLNEAMSCFDVADKLYKDILKKHPNYIDCYLRLGCMARDKGLIFVASDFFKDALNINNDNPDARSLLGNLHLAKMQFALGQKNFETILKNPATSQDAYSLIALGNFSLQTLHQPIKDKEKERKHQDKALTIYKQVLRNDPRNIWATNGIGAVLAHKGCVIEARDIFAQVREATADFSDVWLNIAHIYVEQKQYISAIQMYENCMKKFYKHHNVEVMQYLARAYLRANRLKEAKMVLLKARRVAPQDTVLLFNIAVVLQRLAMAILKDEKSTLEIVLQAVHELELAQKYFQYLSVHGDKTRFNIEVAGLEANQCQDLLSQAQYHVSRARRIDEEEKTLKRKQEEERLAFKMRQEEERKRREDMLKSSREQMLAKRQEYVEKTKNLIMTLEVPQEKERKKGGGRPRKDDIVTDSDGSDAPREGVERPPKQKKKGGGGARKRKAVNYDSDSDGGGGEGRKEKKQKKKTKLSKKVEEKLSAKQRMKIVSKATISTSESDSDGGGSGAPKRKRSISRSGSGSGSGSGSASDASAGSIKRSRKRIVSGSDSDRSKSRSVSRSRSRSRSGTRSKSGSRSRSRSRSKSGSRSRSRSVSRSKSRSKSGSRSRSNSKSGSDRSRSATPESN
LOC111686591	NC_060953	XP_023304729.2	nucleolin	1780	25.39	30.12	35.95	ATGAAACGTAAATTTGTAAAGGCAACCAATGTCCCTGAAGAAGAGTCTTCAGAGGATTACGATTCAGAAAATGAGGCTGATGAAGAAGAAAATGTTGCTGATAGTGAAGAGGAAGAAGTCGGCGAGAGTGATGAAGATGATTCAGAAATTGTTGGTGAGGAAGGAGACGACGAGAGTGATGAAGGAGCTTTAGATGCCAGCGATACAGAATCCGATGAAGAAGGAAGTGACATTGAGGACAATGAACCACCAAAAACAAGAAGTGAAATAGTAAAAGAAGAAATATTACAAAGATATCAAGAACGACAGGGCAAGCAATTGTACATACGATTCCCACACAAAGTTCCTGAAACTCAAGAAGCTTTGGAGGCGAAGATTAAAGAACTCACACCCTTAGTAGTTAAGGTACATAAGCCACGTCAGAGATATGTACGTTTTTGTTTAGTCGATTTTGCCACCAGTGAAGATCGTAATACTGCCCTAAAGGAGCTTAAAAAATCCATCAAAAGTGGCACGCTAGAGAAATATGTTGTAAATATACCACGTACAGAAAGCTCTGAATTTGTTAATGAATTGGCTGAACGTAAATTGAAATCAATAGAAAACAAGAAGGCTAAAAAGCGTTTAAAGAAGGCCAGCAGGAAGGCTTTGACAGAAAATCATTTCACATCATCTATAATTGTTTTTAATCTACCGAAAACGACATCGGCATTAGAGGTACGTGAACTATTCCCTAACGCTGTTGACATAAACATTAAGCCGAGCAAAGGTAAAATGCATAAAGACAAAAGTGTTGCTGCTATTACTCTACCCAATACATTGGAAGCTAGAAAAGCTATTAAGAAAAAGTTATCCTTGGGAGGCAATCAATTAGTTATCAAATTCGATAATCAAATGTTAAAGAAAAAGTATAAGAAAGTCAATAAAAATGGACGTTTAAAACCAGTTATAGTAAAAACTGAAGGACCAGCAAAGGAATTGAATAAAAACGAAGAAAATTCAGAACCTAAAATAAAGCAACAAAAGTTGGAAGTTACTCCAACTAAAACCACAGATGGTAAAGTTTTAGTGAAGAAACTAAACAAAAATAAAAATCAGAATAATAAAGTTAAAAATGTTAAAAATACACAGAAAAATGTAAAGAAATAA	MKRKFVKATNVPEEESSEDYDSENEADEEENVADSEEEEVGESDEDDSEIVGEEGDDESDEGALDASDTESDEEGSDIEDNEPPKTRSEIVKEEILQRYQERQGKQLYIRFPHKVPETQEALEAKIKELTPLVVKVHKPRQRYVRFCLVDFATSEDRNTALKELKKSIKSGTLEKYVVNIPRTESSEFVNELAERKLKSIENKKAKKRLKKASRKALTENHFTSSIIVFNLPKTTSALEVRELFPNAVDINIKPSKGKMHKDKSVAAITLPNTLEARKAIKKKLSLGGNQLVIKFDNQMLKKKYKKVNKNGRLKPVIVKTEGPAKELNKNEENSEPKIKQQKLEVTPTKTTDGKVLVKKLNKNKNQNNKVKNVKNTQKNVKK
LOC111686590	NC_060953	XP_023304728.2	uncharacterized protein LOC111686590	130	3.11	3.69	4.41	ATGACCAATCACAGAATGTCAAATTCCGAAGAACATCCCTCTGCAGCAAAACGTAAAAGGGTATTGGCTGCTGTGGCTCAGGAAATTGTTACCAGTGAAGATGATGATAATATTGCCGATGGCACGGATATTTGTAATATAATGGAAAATCATATTCAACATCAACGACAATCGACAACAACCTCCAGCGCCTTGTATGCACTGGGCGAAACCATAAGAAATACATTATTGGAAATCAATGAAATACGGGAGCAAAATCGTGAAAGACGTCACAAGGAATTACTGCAAGTTCTTACAAAAATGACACAACAGGGAAGTCCAAGTAAAATCTCTAATAATACGGATTTATTAGATAAGGAACATAACACAGTACCAATGGATAGACCCCATGAGAATAATACCACTACCACCGAGTTAAACCAAGTGTTAATGACAAAAAGGCCTGTAGATAAAGTTATGCCAGTTGAAAAATCTCCTATAAAATATATAAAGTTATTACCCAAACCGCAATCAACAAGTCTTAATACACAACCGCTGTCTAAAACTGATGTTTTTCCACCTAAAAACGGTAATACCAAGGAGGAATTGCAAAATATGCGCGCTAAAATGTTAGAGTTACAACGTAAAAAAATGGAAGATCGTGAGCGAAAAAAACGAGAATTTTTACAAATGCAAAATACTTAA	MTNHRMSNSEEHPSAAKRKRVLAAVAQEIVTSEDDDNIADGTDICNIMENHIQHQRQSTTTSSALYALGETIRNTLLEINEIREQNRERRHKELLQVLTKMTQQGSPSKISNNTDLLDKEHNTVPMDRPHENNTTTTELNQVLMTKRPVDKVMPVEKSPIKYIKLLPKPQSTSLNTQPLSKTDVFPPKNGNTKEELQNMRAKMLELQRKKMEDRERKKREFLQMQNT
LOC111686589	NC_060953	XP_023304727.2	uncharacterized protein LOC111686589	151	2.27	2.84	3.21	ATGTTATTGTTTATTTACTATTTATTCGTAAACACATTGTTTTTAATCATGGAAAGAATTTGGAACGATTTTAATTTAAAAAAGCCACCATTTGTAACATTACCAGGAAAACACAGTCGTTTTATAATAAAACTACATGCAGCTATAGAAAACTACTACAGTAGTCACGCTCAATATGATGCGGAATTTAGCGAGACAGCAGCTTTGCTATCCAGACTAATGGCCAGGCGTAAAAACTCATTTAATAAAATGAAAGGCTTTAAAGATATTTGCAAATTGAATGCCGCCTTGTGTCGTCTATTGCGCATAGATTTCAAACGTGATTTAGACAGTTTTAGAAACACACTACCTGATGTGGACTATGAGGAAGGCACTTCCATACAATTACCCACCAGAGATAGTTATAACTTTTTACTAATAAGACTAATAGCAATCTATGAGTTACATCGACGTATAGTTGAGTGTTGTGAATCAGCAGCTGACTATGTTACCTGTCAAATACGTTCGAATTTCTTTTTCGAAATAAACACTTTGCTGTTGGCGGTTTTAGCAAAAATTCATAATTTAAGCATAAAATTATTAAATTTTGCTGTTAGTTTGTATAACAATACATTGCACTATAGGGAGAAACTACCATTCAATGTTAAGTCGAAATTTTTAAAAGATATACAATTTGAATTCCCCATCAAATTGGAGGAAATCGAAATAGGTCCTTTAGACACCAATCAAACATCGCTAGCTGATAAAGAGCTGCCACTTAAAAATTTAATACAACAAGAGGAAAAATTGGCAGTTGTTAAAGCTCAAAAACTTAAAAAGACTGATGTGGGCCAACAAGTTCAACGTGTAACGAAATTGGAGCAGCAAAAACAATTTAATATCGAACAATTGAGTTCAGTAGAAGAAATAAAACGATTTATAGCGAAGGAAAGCAAATCGAGAAGTATAAATTTGTCGACTGCTATTACAACAAAAGTTCTTAGCCACGAATGGGCCGGTGCCACAAAGTTATTTGAACGTAAAGTACAAAGCGGCGAAGCAAAGAAGGCTGTTAGTATATTTCGAAAATTTTTAAGTTTAAAAATTGTTTAA	MLLFIYYLFVNTLFLIMERIWNDFNLKKPPFVTLPGKHSRFIIKLHAAIENYYSSHAQYDAEFSETAALLSRLMARRKNSFNKMKGFKDICKLNAALCRLLRIDFKRDLDSFRNTLPDVDYEEGTSIQLPTRDSYNFLLIRLIAIYELHRRIVECCESAADYVTCQIRSNFFFEINTLLLAVLAKIHNLSIKLLNFAVSLYNNTLHYREKLPFNVKSKFLKDIQFEFPIKLEEIEIGPLDTNQTSLADKELPLKNLIQQEEKLAVVKAQKLKKTDVGQQVQRVTKLEQQKQFNIEQLSSVEEIKRFIAKESKSRSINLSTAITTKVLSHEWAGATKLFERKVQSGEAKKAVSIFRKFLSLKIV
LOC111686588	NC_060953	XP_023304726.2	transmembrane protein 50B	1660	59.27	98.66	83.92	ATGAGTATATTGGAAAATATTAAATATTGGTTCACATCGGAAACGGCCCGTAACAAAAATTCTTCTTTAATTGCGGGTTTATTGTTCTTTGCAGGATGGTGGACATTAATCGATGCTATGTCTGTCGATGAAAAACATCAAATAACTACGGGCCAAGTTTTTATTGGTGTCTTTGGTACGCTAAGTTTCTTTATGGTTAATACTGTAAAGAATTCGCATATATCAGAGGATAACACTTCGGAATCTGGTGCCAGAATTGCTAAAATTTGGCTTTTAATAGGTTTCGTTATGGGATTTGCATCCATTATTGCTGCAGTTTGGGTAATGATTGATGACTTCATCAACAATCCTAAGAAAGACTCCAGCTTAGGTGTGGCTTTACTTATGCAAAATTTTCTAATATTATTTGCCAGTCTTACCTATAAATTTGGACGTGATGAGGAAGTCTGGGCTGAGTAA	MSILENIKYWFTSETARNKNSSLIAGLLFFAGWWTLIDAMSVDEKHQITTGQVFIGVFGTLSFFMVNTVKNSHISEDNTSESGARIAKIWLLIGFVMGFASIIAAVWVMIDDFINNPKKDSSLGVALLMQNFLILFASLTYKFGRDEEVWAE
LOC111686587	NC_060953	XP_023304725.2	adrenodoxin-like protein 2, mitochondrial	2379	80.72	118.28	114.3	ATGGCTTTTAAAACGACTTTAAAATGTACAAATTTTCTTGTACGACGATCTGTGGCAACGGCCTTGTCTAGACCGGAAGGATGGCAACAACTACAAAAACAAAGTGTGCGTAATTTTACAGTGGGCATGACCCTGAAACAAGATATCAATGTAACATTTGTCAAAGCCAATGGTGAAAAGATTAAAACCAAGGGCAAAGAGGGAGATTCTTTGCTAGATGTTATAGTCAATAACAACATTGATTTAGATGGTTTTGGTGCTTGCGAAGGAACACTAACGTGTTCCACTTGCCATTTGATATTCAAACCTGAAGATTACAATAAACTGCCTGATAAACCCAGCGATGAAGAATTGGACATGTTGGATTTAGCCTACGAATTAACGGACACCTCCCGTTTAGGTTGTCAAATTAACTTGAGTAAAGATTTGGATGGTCTAGAGGTGCATGTTCCTGCTACTATTAATGATGCACGTAGTGCGTAA	MAFKTTLKCTNFLVRRSVATALSRPEGWQQLQKQSVRNFTVGMTLKQDINVTFVKANGEKIKTKGKEGDSLLDVIVNNNIDLDGFGACEGTLTCSTCHLIFKPEDYNKLPDKPSDEELDMLDLAYELTDTSRLGCQINLSKDLDGLEVHVPATINDARSA
LOC111686583	NC_060954	XP_023304724.2	adenosine kinase isoform X2	196.67	2.81	4.1	3.98	ATGGACTATTTGCAACAATTGTATGCCCGTCTCTTTGGTACAAATCCGGAAGACATTGCCATCAACAGCAGCAGCAGCAATAACAACAACAATGGCAATACCTCAACTAATAATCTACCACGTAAAGTGGTGGCATTTGGTAATGTTTTACTCGATCATACTGCTCACATCAATGACACAGAACTGCTGGATCGTTACAAGTTGTCTTTGAATACGAGAGCAGAGATGGATGTAGAGACAATAAGTAAAGTAACGGCCGAGGCTATTGTCAATAAAGAAGAAGATCCTCATTTGGGTGGTTCTGCTCTAAATACTGTACGAATTTTAAAGAACTTGGGTACAGAAGCTTTATTTTTTGGCGCTGTGGGAGATGATAAACAAGCGGGTGTCGTTGCTGATCTTTTAACGAAGTCGGGCATGGAAACAAACAATTTCAGATTACAAACCATTGCTGATACACCAACGGGACGTTGTATTTGTTTGGTACACAAAGATTCTCTGGCTTTATATGCGAATATCGGTGCATCATCGAAATTTTCCACAGACTATTTGGCAAAGGTTCAACAAGAGGAGAATGCTTTCTTTTTAAGAAATTCCGGTCGTAAACAAATTTTCTACGTAGAAGGTTTCTTTGTACCACAACGCGAAGAAGTCTCTACTTATATTGTTACAAATTTTATTAAGGGACGACGACGTTTGGCCGTTAATCTAAGTGCTGATTATATAGTAAAAATGAACTATGATCATATGATATATCTGATCAATAATGCCATGTTTGTGTTTGGTAATAAAGATGAGTTTGAGACTCTGCGTGAATGTTGGGGTGCCATAAATATCGAGGAACTTATAAGGGGTATACTAGACTATTCCACTGGTCCTAAAATTTTCGTTATGACCAAAGGTGCCGATGGTGTCGAACTTATTACAAACTATGAGGATGAATTATCGCCACCGGGAAAATTAACATTTCAAATGTTCAATACACCTAGAATTGAAAATATTGTTGATACAACTGGCTGTGGTGATGCTTTTGCTGCAGCTTTCCTGCATGCCTGGCTGGAGAAACGTATTTTAAGTGAATGCATACGTTTTGCTTGTGATATATCGGCCAAAGTTGCCACACAAGTTGGTTGTAATTTACCATAA	MDYLQQLYARLFGTNPEDIAINSSSSNNNNNGNTSTNNLPRKVVAFGNVLLDHTAHINDTELLDRYKLSLNTRAEMDVETISKVTAEAIVNKEEDPHLGGSALNTVRILKNLGTEALFFGAVGDDKQAGVVADLLTKSGMETNNFRLQTIADTPTGRCICLVHKDSLALYANIGASSKFSTDYLAKVQQEENAFFLRNSGRKQIFYVEGFFVPQREEVSTYIVTNFIKGRRRLAVNLSADYIVKMNYDHMIYLINNAMFVFGNKDEFETLRECWGAINIEELIRGILDYSTGPKIFVMTKGADGVELITNYEDELSPPGKLTFQMFNTPRIENIVDTTGCGDAFAAAFLHAWLEKRILSECIRFACDISAKVATQVGCNLP
LOC111686586	NC_060953	XP_023304723.1	heat shock protein 67B3	27	0.74	0.97	1.05	ATGGCCAATTTACCATTTGTATTGAATTTTGATCCACATCCATTCTATAATCCAGACATATTTCCAAATAATGTCTATCGTCGTTTGCATACGAGACATCAGCATCCCATTGATATGCATACTATGGGTTTGATTTCAGCACTGGCTCCACACATCCGTCATTTGGAGTCGAATGGCAAGACCAAGGATGAAATGGCTCATGTACCCATAAAGGGTGCTACTAAAGATAAAGATCATGATTTTGCCATACACATTGATGTGGGACTATTTCAGCCAGAGGAATTAAATGTTAAAATTGTCAATGACCATGTTATTATCGAGGGTAAGCACGAGGAACGTGAGGCTGATGATATTGGTTTTGTTTCACGTCATTTTGTGCGTCGTTATGAACTTCCCAAGGGTCACAATCCGGATGCTATAGTCTGTAAATTGTCCTCGGATGGAGTATTGAGCGTATTGTTGCCCAAATCCAGCGAAGAACCAAAAGAACGTATTATACCCATTCAGCAGACGGGACCAAATGATTTGTTTCTAAAGAATAAGACGGAAAATGGTGAAAAGGATAAAATTAAAAATGGTGAAGAAAATAAGTAA	MANLPFVLNFDPHPFYNPDIFPNNVYRRLHTRHQHPIDMHTMGLISALAPHIRHLESNGKTKDEMAHVPIKGATKDKDHDFAIHIDVGLFQPEELNVKIVNDHVIIEGKHEEREADDIGFVSRHFVRRYELPKGHNPDAIVCKLSSDGVLSVLLPKSSEEPKERIIPIQQTGPNDLFLKNKTENGEKDKIKNGEENK
LOC111686585	NC_060953	XP_023304722.1	general transcription factor IIE subunit 2	720	13.47	19.16	19.07	ATGGATCCAGCCTTGCTAAGAGAACGCGAAGCGTTCAAAAGAAGGGCCATGGCCACTCCCACTGTGGAGAAAAAGCCCAAGGTAGAAACTGTAACAGCTCCTCCAAAAGATGATGCCAAAAAGAAAATGCGTCCACCTACGGCCCCTAAGCTGGACTCGAATACATACAAAACCATGGCCGGTAGTTCTCAATACAGATTTGGTGTTTTAGCTAAAATTGTAAAACATATGCGTACCAGACATCAGGATGGTGATGATCATCCCTTAACATTAGAGGAAATTTTAGATGAAACAAATCAACTGGATGTAGGACAATCGGTTAAAAATTGGTTGGGCAGCGAGGCTCTAATGAATAATCCCAAAATTGAGGCTACTCCGGATGGTATGCGTTTCAGCTTTAAACCCGTTTACAAAATAAAAGATGGTAAAAGTTTGCTGCGTTTACTAAAGCAACACGATCTTAAAGGTTTAGGCGGTATTCTAATGGAAGATGTGCAAGAGTCTCTGCCCCACTGCGAAAAGGTTTTAAAGAATCGTGCTTCAGAAATTATTTTTATTGTTAGACCTATAGATAAAAAGAAGATTTTATTTTACAATGACCGTACAGCTAATTTTGCCGTTGATGAAGAATTCCAAAAGCTTTGGCGCTCCGCCACAGTTGATGCTATGGATGATGCCAAAATTGATGAGTATTTGGAAAAACAAGGTATACGTTCTATGCAAGATCATGGTCCCAAGAAACCTGTTCCCAAACGTAAAAAGGTGGCTAATAAAAAGCGGCAATTCAAAAAACCCAGAGATAACGAACATTTGGCTGATGTTTTGGAAACCTATGAAGATAACACATTGACACAGAAAGGCGTTAATCCAACATAA	MDPALLREREAFKRRAMATPTVEKKPKVETVTAPPKDDAKKKMRPPTAPKLDSNTYKTMAGSSQYRFGVLAKIVKHMRTRHQDGDDHPLTLEEILDETNQLDVGQSVKNWLGSEALMNNPKIEATPDGMRFSFKPVYKIKDGKSLLRLLKQHDLKGLGGILMEDVQESLPHCEKVLKNRASEIIFIVRPIDKKKILFYNDRTANFAVDEEFQKLWRSATVDAMDDAKIDEYLEKQGIRSMQDHGPKKPVPKRKKVANKKRQFKKPRDNEHLADVLETYEDNTLTQKGVNPT
LOC111686582	NC_060953	XP_023304720.2	integumentary mucin C.1	1108	30.11	43.29	42.64	ATGAAGTCATCGAAAATACTTTTTGCTGTATGCCTGTTTGTAGGACTCCTAATCGTTCCCTTTAATTGTGAAGATGAGAAAGTAACTACAACAGTAGCGCCTAAGAATGAAACAACATTAGCACCATCACCAACTCCTGAAACTACTACTACTACTACATTAAAACCAGATAATACCACAACACCAGCTCCTGAGCCAACAACAACAACAACTAAAGCACCAGATACCACCTCAACTAGCACTAAAGCTCCCGAAACCACGACTAAAGCACCAGACACTACAACAACAACTACTAAAGCTCCAAATACTACAACAACTACCACCACAACAACAACAGTAGCTCCTGATACAACAACATCAACAGTAGCTCCTAATAGTACTACTACAGTTGCTCCAGTAACCACAACAGTAGCACCTAATACAACAACTGTAGCACCTTCACCCTCACCATCTCCCAAACCCGGTCCAGTACCACCATGCGGTCACTTTGATGGACCCTCTTTCATAGGTGGTATTGTCTTAACATTAGGTTTATTGGCTATCGGTTTGGTTGCCTACAAATTTTACAAGGCTCGCAATGAACGCAACTATCACACCCTTTGA	MKSSKILFAVCLFVGLLIVPFNCEDEKVTTTVAPKNETTLAPSPTPETTTTTTLKPDNTTTPAPEPTTTTTKAPDTTSTSTKAPETTTKAPDTTTTTTKAPNTTTTTTTTTTVAPDTTTSTVAPNSTTTVAPVTTTVAPNTTTVAPSPSPSPKPGPVPPCGHFDGPSFIGGIVLTLGLLAIGLVAYKFYKARNERNYHTL
LOC111686581	NC_060953	XP_023304719.2	nibrin	251	1.93	2.5	2.73	ATGTGGTATATTACTCATGCAACAAGCGATCAGTCGGTATGTTTTTTGCCGGAAAAATTGAAATACTCTGTAGGACGCTTGGGAGCAGACGTTGAACTGCAAGATGATATATGTGTCAGTCGTGCACATGCTGCATTTCATTTGGTCGAGACAGCAGTTGACCAATATAAATTGGAATTAGAAGATCTTGGTTCTAAATATGGTACCTTTCTAAATAAAGATATAGAAACTAATACAGCCGTGGCAAAAGGACGTAAAATACCCGTGAAAAATAATGACTTGGTACGTTTTGGTCGTTTACAAAATATATGGAAAGTCCAATTTATGATTATAAAAACTGCCACCTCCTCACTTAATCGAGACGATAGTCTTCAGCTGCATAGGTATATTTCGGCATTAGGTGGTACAATTCTAGATGAATGGTCCACGGAGTGTACGCACTTGACCATGACGGATACCTGTATAACCATGAAACTATTGCATGCACTTGTCGAACAAAAACCGGTTGTTACGCTCGCCTACTGGAAAGATTTACTTAATGCAGCCAATGGTGTTAAAGTTCATCTTCCAAAACCGGAACTCTATAAACCGGATTTCGAAGATGATGAAATTAATTTGAATTGCAATATTAAGAGGAAATCGCTATTTAAGGGTTATACTTTTGTCTTCTTAAATCGTAAACATTATGATACTTATAGTCCGATTGTTAGAGCCGCTGGTGGTGCCTGTAAAGATCTTAACTCTGGTGTTCAGAAAGCATTCCTCATTAAAGACAAGGTAGTGGTAGTGGAATATACACCATCCACTCAGACACAAAGTTCTCAAACCATAAGCACTATAGCAGACTTTTTAGAATCAAACTCCAAACGTATTATACCAGAATATGAAATTGGATTTGCAATATTGCGCTGTTCTTTAAAAACATATTGTAATCCTTCATATAAAATGCCCAATACGGCAGCATCGTTAGTTGCCAGTGAAACCACAAAAGATTCCAATCAAATTGATTTAACCAAAGAACATAGCACTCCCAGTTTAAATACCGAATCAATGGATTTAGTAATATCGGAAACAAATGAAAATATTGTAACCTCAACACCTTACGTTAATACGGATAATATAAATCCCAGCCCAAATAAAGAAGGGTCTGGCGTGGCGGCCGAAAGTGAAAAACCGCAGGAAAATCAAAGAAAACGTAAAGTAATGAGTGTTGATTTAAATGAAAGTGATGATGACGATCTCTTTCAATTTCAATCGAAGAAAACCTGTACAAAAAAAGTTGATGATGAAACTATTGAAGCTAGAGCTACGGATACTGATCCTGTGCAGGAAAATCTAAATAAAACCTCAACCATTAATGTATTTTTACAGAAAACTCAAAACAAAATTAAAACACAATCTACGCTGGATCAAACTGTTGATCAGCCTTCTACCAGTAAGGAAACACGTAAAAGACCTTTGATACAAGTTCTAAACGATGATGATGAGGGCAATGATGATGACCTCTTCAGTTTTGGTGATACCCAAAAGAAAAAAGCTCGCAAAGAAAATAACGAAGAAGGAGAAGATGATGATTTGTTTAGCTTTAAGGAGAAGGAAGCCCCTACAGCGGCAAAACCCATACGCACTATTGAAGTGGATGAAGACAGCAATGATATGGAGCCTACACAACAATTTATTGTTGTTACTAAAAAACCCTCCATACAAATGCCTAAACCTAAAGTTTTACCACGTAAAATATCGGCTATAGAATGGATATCTAGCTCTTTGGGTAAAATTAATATTAAAAAGGAAAATACAGCTTTAATAAAAAGTGAAAATGACAACGAAAATGAAAAGGATAACATTATTAAAACTGAATCTGAAATAAAAACAGAAGTAGGTGCAGAAATCACTATAACTGAAGATCATCGCAAATGGTTAGAGTCTCTAAAGGATGCCATTGAAATACAACATGTCTCTCTAAATAATTCCATGAAAAATTCCGATAAGTCTCATTATAAATTTAAAAATCGCTCAAATGATACAACAGAAAATTTAAATGATACTGTACCAAATTTCAAAAGATTTGTTAAGAAATATCATATTCCTTCACAGAATAATTCCACTGGAATTAAATTACATTTACGTTAA	MWYITHATSDQSVCFLPEKLKYSVGRLGADVELQDDICVSRAHAAFHLVETAVDQYKLELEDLGSKYGTFLNKDIETNTAVAKGRKIPVKNNDLVRFGRLQNIWKVQFMIIKTATSSLNRDDSLQLHRYISALGGTILDEWSTECTHLTMTDTCITMKLLHALVEQKPVVTLAYWKDLLNAANGVKVHLPKPELYKPDFEDDEINLNCNIKRKSLFKGYTFVFLNRKHYDTYSPIVRAAGGACKDLNSGVQKAFLIKDKVVVVEYTPSTQTQSSQTISTIADFLESNSKRIIPEYEIGFAILRCSLKTYCNPSYKMPNTAASLVASETTKDSNQIDLTKEHSTPSLNTESMDLVISETNENIVTSTPYVNTDNINPSPNKEGSGVAAESEKPQENQRKRKVMSVDLNESDDDDLFQFQSKKTCTKKVDDETIEARATDTDPVQENLNKTSTINVFLQKTQNKIKTQSTLDQTVDQPSTSKETRKRPLIQVLNDDDEGNDDDLFSFGDTQKKKARKENNEEGEDDDLFSFKEKEAPTAAKPIRTIEVDEDSNDMEPTQQFIVVTKKPSIQMPKPKVLPRKISAIEWISSSLGKINIKKENTALIKSENDNENEKDNIIKTESEIKTEVGAEITITEDHRKWLESLKDAIEIQHVSLNNSMKNSDKSHYKFKNRSNDTTENLNDTVPNFKRFVKKYHIPSQNNSTGIKLHLR
LOC111686580	NC_060954	XP_023304718.2	sodium/calcium exchanger regulatory protein 1-like	0	0	0	0	ATGATAGATAATTTCCTTGGACAAAAATACATTCTAAAGAAAAGTGAAAATTTCGATGCCTACATGAAAGAATTGGGTGTTGGTTTGACCCTACGCAAGATGGGCAACACTTTAATATCCCAATGTCAATTGTTGCGTAATGACGATAATATCTACACATTTACCCTGGAAACTCCTTATCATTGCTGCAGCATTAATTTCGAATTGAATAAAGAATTTACCGAGTTAACTTTGGATAATCGTGAGGTCAGAACAATTTGTCACTTAGAAGATAATGTTTTCGTACAAAAACAACAAGCAGAGGGCTTGAAATCGACTAAAATTATACGAGAATATAAAGACAATGAACTTAGAACCACTCTGACTGTGGGTGATGTGAAGGCAGTTCGAATTTATGGTATTTTAGAGGAATCGGAAGAGTCTGAGGAGGATGAGAATACTGATAGTGAATAG	MIDNFLGQKYILKKSENFDAYMKELGVGLTLRKMGNTLISQCQLLRNDDNIYTFTLETPYHCCSINFELNKEFTELTLDNREVRTICHLEDNVFVQKQQAEGLKSTKIIREYKDNELRTTLTVGDVKAVRIYGILEESEESEEDENTDSE
LOC111686577	NC_060951	XP_023304715.1	40S ribosomal protein S6	141683	3108.35	4178.94	4401.38	ATGAAGCTTAACATTTCATATCCCGTAACGGGATGCCAAAAACTTTTCGAAGTTGTTGACGAACACAAATTGCGTGTGTTCTATGAAAAACGTATGGGCCAAGTTGTCGAAGCCGACATCCTCGGTGACCAATGGAAAGGTTATATGCTTCGTATTGCCGGAGGTAACGACAAACAAGGTTTCCCCATGAAACAAGGTGTCTTGACTCATGGTCGTGTACGTTTGTTGTTGAAGAAGGGACACTCTTGCTACCGTCCTCGCCGTACTGGTGAACGTAAGAGGAAATCAGTCCGTGGCTGCATTGTTGATGCCAACATGTCCGTTTTGGCTTTGGTTGTTGTCAAGAAGGGTGAACAAGAAGTTGAAGGTCTTACCGACGTCACTGTTCCCCGTCGTTTGGGTCCCAAGAGAGCCAGCAAGATCCGCAAGTTGTACAACTTGACCAAGGAAGACGATGTTCGTCGCTTCGTTGTACGTCGCCCTCTCCCCGCCAAGGATGGCAAGAAGGCCACCTCCAAGGCTCCCAAGATCCAACGTCTCGTCACCCCCGTTGTCTTGCAACGTAAACGCAGACGTGTTGCCCTCAAGAAGAAACGTCAAGTAGCCTCCAAGGAAGCTGCTGCTGATTACGCTAAATTGTTGGCTCAACGCAAGAAGGAAAACAAAGCCAAGCGCGAAGAGGCCAAGAGACGTCGTTCCGCATCCATGCGCGAATCAAAGAGCTCCATCTCTAGCGACAAAAAGTAA	MKLNISYPVTGCQKLFEVVDEHKLRVFYEKRMGQVVEADILGDQWKGYMLRIAGGNDKQGFPMKQGVLTHGRVRLLLKKGHSCYRPRRTGERKRKSVRGCIVDANMSVLALVVVKKGEQEVEGLTDVTVPRRLGPKRASKIRKLYNLTKEDDVRRFVVRRPLPAKDGKKATSKAPKIQRLVTPVVLQRKRRRVALKKKRQVASKEAAADYAKLLAQRKKENKAKREEAKRRRSASMRESKSSISSDKK
LOC111686576	NC_060951	XP_023304714.1	bystin	3412	42.75	65.28	60.53	ATGGGTAAACCAAAAAAATCCAATTTAGCACCGGCAAAAAATGTGTCCTTAGAGAAACAATTAACAGAAGGCAAAGTGGCAAAACAAAAGAACAGAAATAAAATACACATTCGAGCAGAGGAATCATCGGTTTTGGATAGTAAAACAAGTAAAAAAATCTTAGAGGCAGCCAAGCAACAACAGTTGGAACTGAATGATGACAATTTTCCCAGTTTAGCACCAAGAAAAAAAGTTAATTTTGATTTGGGTGACATTAATGAGGAAGATGAAAATGTTAATGTCAATGAACAGGATTTCATGGATGATTTGGAAATCGGCGAAGAAGATGCCAAAGCGTTTGAACGTTTTCAAAATCCAGATGGTGGCAAGCGTACCCTCAAATTGGCTGAAATGATTATGAGTAAAATACAAGAAAAGCAAGCTGATATACAAACAAAACTTTCCGATGAAGGTTCATTGAAACTCGAAGAACTTGATCCACGTGTAAAGGAAATGTATGAGGGTGTTAGAGATGTCATGAAACGTTATCGTAGTGGTAAAGTTCCAAAGGCTTTTAAGATTATACCCAAATTGCGTAATTGGGAACAGATTTTATTCATAACAGAACCACACAATTGGAGTGCTGCTGCTATGTTCCAGGGTGCAAGAATTTTTTCCTCCGTCTTATCGCAAGCTATGGCTCAACGCTTCTATAATCTAGTTTTATTACCTCGCATACGTGATGATTTGGCTGAATATAAAAAGCTAAATATGCATTTGTATAATGCTTTAAAAAGGGCTCTCTTTAAGCCGGCTGCCTTTATGAAGGGTATTATTTTACCTTTGCTCGAAGCTGGTGATTGTACTCTACGTGAAGCTATTATTTTTGGCAGTGTTATTGCTCGTAATTCTATACCAGTTTTACACTCTTCCGCTTGTCTTTTGAAAATCTGTGAAATGGGTTATACTGGTGCTAATTCTATTTTTATACGTTACTTCCTCGATAAACGTTATGCTTTGCCATATCGTGTAGTTGATGCTGCGGTTTTTCACTTTTTAAGATTTGAAAATGATAAACGTGAAATGCCCGTTTTATGGCATCAAAGTTTATTGACATTTGTTCAACGCTATAAGAATGATATTTCATCGGAACAGAAAGAAGCTTTAATTGCATTGTTAAGAAAACAATCTCATCCAAAAATGACACCTGAAATACGCAGAGAACTTTTAGCGGCCACATGTCGTGACGTTGAAATGATGGAATGTGATAATAAAACAGCGGCAGTGCCCATGGAAATGTACACAGATCAAGATGTAGGATATGAGTAA	MGKPKKSNLAPAKNVSLEKQLTEGKVAKQKNRNKIHIRAEESSVLDSKTSKKILEAAKQQQLELNDDNFPSLAPRKKVNFDLGDINEEDENVNVNEQDFMDDLEIGEEDAKAFERFQNPDGGKRTLKLAEMIMSKIQEKQADIQTKLSDEGSLKLEELDPRVKEMYEGVRDVMKRYRSGKVPKAFKIIPKLRNWEQILFITEPHNWSAAAMFQGARIFSSVLSQAMAQRFYNLVLLPRIRDDLAEYKKLNMHLYNALKRALFKPAAFMKGIILPLLEAGDCTLREAIIFGSVIARNSIPVLHSSACLLKICEMGYTGANSIFIRYFLDKRYALPYRVVDAAVFHFLRFENDKREMPVLWHQSLLTFVQRYKNDISSEQKEALIALLRKQSHPKMTPEIRRELLAATCRDVEMMECDNKTAAVPMEMYTDQDVGYE
LOC111686572	NC_060954	XP_023304713.2	peregrin	251	0.92	1.17	1.3	ATGGGACTTGACTTCGATGCGTTGGAATATTGCAAAAGTGTGAAAGTAAAACAATCACAACCGCCATACGCGTGTCCCGTACCAAAATGTGATCGTAGCTACAAGTCGGTAATTGGTCTGCAATACCATTTGCTCAACTATGATCATGACAATCCACAGCCACTGACACCGGTTATCACGCCAAACCGCAAGAAAGCCCGTCCGCGTGGTGGTACACATTCGACACCAAAAGGTGGTGCTGGAGCTGGTGGAACAGGTGCAGGTGATGATGAACAGAACGGCAGTAAAGGATGTAATAATCGCAATATAACAAATCCTGAATCCTTAGTCTCGTACAATGATGAAGAGCAAACAGTGACGTTTAATATAGAGGGAAAAAGTGTACGTTTAGGTATAAATGATCCGTTGCCGTTTATTGAGGAGGAAGAATATGTTGAATTAGTGGAAAGGGGCTGCATAGTAAATGCTGATGCTCCGCCGTTAGAAGAGAATGCGCCATGGGCAAAAGTTAAAGTGCCAGAGGCTCGGTTTCAAGAAATTCCAGATTACAATGTACCAGATGCACCACCTAGACCCTTAGCCTACTATCGTTTCATTGAAAAGTCGGCCGAAGAGCTTGATGGTGAGATCGAATATGATGTCGATGAAGAGGATTCCGCCTGGCTTGAGTGGATGAACGAGGAACGTGAAAAAACCGGTCATAATGCTGTTAATATCGATACAATGGAACTGTTAATGGATCGTTTAGAAAAGGAATCATATTTTCAAGCTGCCGCCAACGGTACAGCTACTGGAAATGAGGTTGACGACGATGCCGTTTGCTGTATTTGTATGGATGGTGAATGTCAAAATACAAATGTAATTTTATTTTGCGATATGTGTAATTTGGCCGTACATCAAGATTGTTATGGTGTCCCCTACATTCCCGAAGGACAATGGCTGTGTCGGCGTTGTTTACAATCGCCAAGTACGCCGGTGAATTGTGTGCTTTGTCCCAATACGGGTGGAGCATTCAAACAAACAGATAGGGGTCAGTGGGCACATGTTGTGTGTGCCCTATGGATACCTGAAGTTCGTTTTGCCAATACGGTATTTTTGGAACCAATAGATTCCATTGAAACCATACCTCCTGCTCGCTGGCGTCTAACGTGTTACGTTTGCAAAGAGAAAGGTTTGGGCGCATGCATTCAATGTCATCGCAACAGTTGTTACGCGGCTTTTCATGTAACCTGTGCACAGCAGGCTGGCCTTTACATGACCATGGATGTAAACGAAAATGCTGCTCATAATGACTCTTCTGCGCATGTTCAAAAGTATGCATTCTGTCATGCGCATACTCCTGATCACGCCAAGTCGAAATTGAATCTTAAAGATTTCGAAGATGCTCGTCATAAAATGAAAGAGGCACGTAAGGCGTTGGCGAAAAAGCGTTCATCGGCACCAGTGGTTCTTATACCGACTATACCGCCCGACCGTATACAAGAAATAGCAAGTATGGTACACATGCAAAAGAAAAAAGAATTTCTAGACCGACTCGTCGCCTACTGGACGATGAAACGTAAATATCGAAATGGTGTGCCGCTCTTGCGACGACTGCAGTCGCAAGGAAATCACCATGGTGTAATACAGCGTAATGGCATAGAGGGAAGCCCCGATACTTCGGAATTATATCGCCAATTGAAATATTGGCAATGCTTGAGACAAGATTTGGAAAGGGCTCGTTTACTGTGTGAGTTGGTTAGGAAAAGAGAAAAACTTAAAGCGGCGTATGTGAAAATATGCGAACAAGTGGTTATGTTAGAAGTAAATCCATTAGAGGCAGTTCTTACCAAGCTCTTAGATGCTTTAGAAGCTCGTGATACCTCAGAAATATTCCGAGAACCTGTAAATACTAGTGAAGTACCCGACTATTTAGATATTGTTAGTCATCCAATGGATTTGGGTACAATGAGAGCGAAACTTAAAACCTACACACACCTCGACCAACTGCAAACCGATTTTGATCTTATGATACAGAACTGTTTGGCCTATAACAACAAGGATACGGTTTTCTATCGAGCTGGTATACGAATGCGTGACCAAGCCAATCCATTGTTTCAACAAGCCCGAGAGGCTCTGGCCCGTGAAGGTCTCTTAGATACGAGTCAAACGGACTCGACGGACCATGTCGAAAAAGAAATTGAAGATGAATTGCATCAACTATTGGCAGCCACGCCATGTGAGGCTATTGTACAAAAACTCCTTATACTGGCAGATAAATCTCAGGTTTTAAAGAATCCCACGTATCGCACAAAGAAAATCAAGCAAATCCGTTTAGAGATCTCGCGCATGCGTAAGGCAATACAAAAAGCAAGAATGCAAGCTCGCCACAATGTCAGCGTGGGAGCCAACTCACAAACAGAAGAAGATGAAGAAATGGAGGAAAATCATAATGTAGAAGATATGGATGTCGATATACCAACGCCCCCCGTTAAATCTCATACTATCAATCTTCTGCAGCAACAAGATAAGTTTGTACAATCAACACCAAAACGCAGTCGAAAAACCGCTCGAAATCCGCCTCGTTCTCGTCAACAACATCATCCTACGCGTCAGAATCATCATAATCTCAGCGAAGATGACGATGACGACGATGACAGTCTTCACAATCAGGCAAACGGCAGCGAAGATGAAGAAGATGGTGATGATACAATGGGCGAGGAGTCAAAAGGCGCTAGTAATAATACAACACAAACACCACCTTGTAGTCCAGTTAAAAGTCTAAATAGCAGCGCATCACCTGTGGGCGTCAATAGAAGAACTGCGGTGCTGTTTACACGTAAAGCGCAGGCCGCACTTAAACGACCCACAGAGACGACAACGACCACTACGACTACAACTCCCGTTAAGGAGGAAATTCATAACTCTGCCATATCAACGCCAGTCTCGACAATGGGTTCTCTCATAACATCTGCTAACAATGCTGCGGCATCTGCCGTAGCTCCAGCTTCTCTTGTCTCCTCAGCCTTATCGTTAAGCAATAAACTAAGTGGTGGCCTTAATCAACTGACGCCGCTGTCGGCCAGCATTAATCAGGTTTCTGCAACCCTGTCATCAGGAAAATCACCGAAGCGTAATGCACGTCATAAAAGATTAAACGAAATGCGCAATAGTTCTTCAATGTCACCGAAAAAGTCTCCAAATCGGACAGGTGCGCCACCCGGATCTGTTACTGGTCTATTGGGATCGACAACAGTAACAAACACTGCAACTTCGTCAATTTTAGGAGCAGCACAACAATCAACATTGCTACCATCAGCATCAGCGCCGCCAACAATAACACCTTTAACGCCTGCAACTAACTTAAGTAGTTATCAACATATTCCTGATAAATTTCGAGTTTATCGTACGAACAATGAGCGTGATGTTAGCGAAAGTGATGATGATGACATGAGTGATATCTCTGGTAGTCCATGTAGTAGTTGTTCTGGTTTTAGTGTAAGTGGCAGTGGTTCAGATTACGACTCAAGTGACGACGACGATGACGAAGAAGATGAAGATGACGACGATGAAAAGAGCGAGCCAGAGGTGGAAGAAAATAATACCCGTGACAGACCAGACATTGAAATGAATGATAGTACTACAATAGGAGCTGATGATCAAGCCAACAATGGCCAAGCCATGAGTTGTAGCGGTGATAGTGATGTAGGAAATGTTGATGCTGATTCCGATACTCAAACACGAAGCATTACCCGGCGAACACCCACACCTTTAGATAAACGAGCACGTAATACAATACGTTCGAAACAAAGGCGGAGATTAGCATCAGCCCAGCCCAATGCAGACTCAACGCTTGCTCACAATACCTCTCCTGCTGTTACAATGGCTGCTAAGACGGCAACACGTTCGTCCATTAAACAACGAAACGCTACACCCACACCAAATAATGTAAATAATACAAAGACACGTAAAAGTCATAGTGTAGCTTCGGCGGAGGCGGCCGCTTCAGCTGTTTCAGCTAACAGTAATGGTAAAACGAAAGTGAACAATACAAATAATGAGTCCCCCGACTCAAATAGTACGACACAGCATTTGATAAAACCTCCCCTTGAGCCGTTACAGCTGGTCTGGGCAAAATGTCGCGGCTATCCTTGGTATCCAGCCTTGATATTAGATCCAAAAACCCCTAAGGGGTTTGTTTATAATGGCGTGCCATTACCTGCTCCTCCTACCGATGTTTTAGCTTTGCGCAAAAACTATCCTCACGATATGGAGGTATTTTTAGTTTTATTTTTCGATGCCAAACGAACTTGGCAATGGTTACCCGCCGTCAAACTTGAGATACTAGGCATTGACAAGGAATTGGATCAACAGAAACTCGTTGAATCCCGTAAACCCACAGAACGTAAAGCTGTTAAGAAAGCCTATCAGCATGCTTTACATTATCAAAGTCAAGTTTCCGATTTAGAAGGTCAAGGACCGGATCCGATTATGTGA	MGLDFDALEYCKSVKVKQSQPPYACPVPKCDRSYKSVIGLQYHLLNYDHDNPQPLTPVITPNRKKARPRGGTHSTPKGGAGAGGTGAGDDEQNGSKGCNNRNITNPESLVSYNDEEQTVTFNIEGKSVRLGINDPLPFIEEEEYVELVERGCIVNADAPPLEENAPWAKVKVPEARFQEIPDYNVPDAPPRPLAYYRFIEKSAEELDGEIEYDVDEEDSAWLEWMNEEREKTGHNAVNIDTMELLMDRLEKESYFQAAANGTATGNEVDDDAVCCICMDGECQNTNVILFCDMCNLAVHQDCYGVPYIPEGQWLCRRCLQSPSTPVNCVLCPNTGGAFKQTDRGQWAHVVCALWIPEVRFANTVFLEPIDSIETIPPARWRLTCYVCKEKGLGACIQCHRNSCYAAFHVTCAQQAGLYMTMDVNENAAHNDSSAHVQKYAFCHAHTPDHAKSKLNLKDFEDARHKMKEARKALAKKRSSAPVVLIPTIPPDRIQEIASMVHMQKKKEFLDRLVAYWTMKRKYRNGVPLLRRLQSQGNHHGVIQRNGIEGSPDTSELYRQLKYWQCLRQDLERARLLCELVRKREKLKAAYVKICEQVVMLEVNPLEAVLTKLLDALEARDTSEIFREPVNTSEVPDYLDIVSHPMDLGTMRAKLKTYTHLDQLQTDFDLMIQNCLAYNNKDTVFYRAGIRMRDQANPLFQQAREALAREGLLDTSQTDSTDHVEKEIEDELHQLLAATPCEAIVQKLLILADKSQVLKNPTYRTKKIKQIRLEISRMRKAIQKARMQARHNVSVGANSQTEEDEEMEENHNVEDMDVDIPTPPVKSHTINLLQQQDKFVQSTPKRSRKTARNPPRSRQQHHPTRQNHHNLSEDDDDDDDSLHNQANGSEDEEDGDDTMGEESKGASNNTTQTPPCSPVKSLNSSASPVGVNRRTAVLFTRKAQAALKRPTETTTTTTTTTPVKEEIHNSAISTPVSTMGSLITSANNAAASAVAPASLVSSALSLSNKLSGGLNQLTPLSASINQVSATLSSGKSPKRNARHKRLNEMRNSSSMSPKKSPNRTGAPPGSVTGLLGSTTVTNTATSSILGAAQQSTLLPSASAPPTITPLTPATNLSSYQHIPDKFRVYRTNNERDVSESDDDDMSDISGSPCSSCSGFSVSGSGSDYDSSDDDDDEEDEDDDDEKSEPEVEENNTRDRPDIEMNDSTTIGADDQANNGQAMSCSGDSDVGNVDADSDTQTRSITRRTPTPLDKRARNTIRSKQRRRLASAQPNADSTLAHNTSPAVTMAAKTATRSSIKQRNATPTPNNVNNTKTRKSHSVASAEAAASAVSANSNGKTKVNNTNNESPDSNSTTQHLIKPPLEPLQLVWAKCRGYPWYPALILDPKTPKGFVYNGVPLPAPPTDVLALRKNYPHDMEVFLVLFFDAKRTWQWLPAVKLEILGIDKELDQQKLVESRKPTERKAVKKAYQHALHYQSQVSDLEGQGPDPIM
LOC111686575	NC_060951	XP_023304712.2	protein DENND6B	133	1.1	1.32	1.56	ATGGATAATGCTGGAGATCAAAGGAGAATGCAATCAAACGGCAATAATGCCAGAAATGATAATGCTCTAGAGGAAAATATAACAAAGGTGATAAGAAAATCTCCTGCAGTTTCGTTGTTGAATTTGGATGATATGGAGGCGTCACCGAATGGTATAACATCGACAGATTGGTCACGTTTATCTCAGTGGATACAATGCATGTGCATAGTAACGTTTGATTTGAATTTGGGCCAGGCTTTGGAATTTGTTTATCCCACAGAGTTCATACCAACAGAACAAGAAGTTACTAATATCTGTTATATGGCATTTCCTGATTCCAATTCAGGTTGTATGGGTGATACCAAATTTCATATGCGTCTGAGAATGTCTCCAGACACGGGCAGAATGGCTACGACCAATCAGTTTCGTTGCTTCAATAGCGATTGTCCGCCTGCTTTGAAAGCAGACCAATCTCATTATTGGGGTTTTGTTTACTTTCGCCAAAAACGGGATCCCAACTTACCTCGAGGCTATTTTCAAAAAAGTTTTATTATTGTGACCCGTCTGCCGTTCTTTAATCTATACTATGAAATGTTAAGTCTATTGGCTCAAAAGTATTTTAATGAAGGTGAAGAAATATTAAAACAAGCCTGCCGACAAATCAATACCGAGTGGCCTGCGCTACAGGTGGGTGTCACCTATAATTTACCTCTCTTCGAACAGTGTTATCAAATTCTAATACCCCGGGCAAGTAGTCGTAAAACCTCCTCTCACAATGACAGTCCCGAAAACAGCTGTCCCGATAAGATAGCCATGTACAAACCTATTTCGGTTAAAGTTATTGCTTCGGTGAACGAAGTTGAATTATTTCATAGTTTAAGTTTTATCATTGATCATATGTATACATTGTGGGAATTGGTTTTAACTGCTGAGCCTATTGTGGTAGTGGGTACCTCACCGGCCGATTGTTCACATATGGTGCAGACTTTGGTAGCATTAATTGCTCCGCTAGAATATTGTGCCGAAGCTAGACCCTATTTTACCATACATGATAGCGAATTTAAAGAATTTACACGAGAATGTGGAAAAGTGCCGCCTTCTTTGATACTTGGTGTAACTAATCCTTTTTTTATAAAACTATTAAAAGATTGGCCTCATATGCTGCGTTTGGTGGACAATCAGCTCAATATACAAAAACAACAGCAGTTGGCATTAAAGAATGCCCGAAACGCCAGCTCTGTAACATCACTCACCAATACAGGACCTCTTAAAATAAACAATTCTATACAATCGACTGCCTCGTCTTCCGCAGGCCTCGCGAACAGTAGCAGTGAAGGATCAACACATGGTTTATACACAAAATATAAGCCATTTTTGAAAAAAGATAAAACTCTTATTAAAAAAGTTATGCTTGGTTTAAAAACTAAAAGACCAGAACATGTACAAACCGCACTCCTCCGGCGTCATCTTTTAGAATTAACACAAAGTTTTATGATACCTCTGGAACGTTATATGGCATCTTTGATGCCACTACAAAAAGATATAAGTCCATTTAAATCCGCACCAAATGCAAATGCTTTTAAACTTGAAGATTTTCTTGCCACTCTAGAACTTTCGGGTCCACATTTAACATCACCTCTAAAGGGCGATTGGAAGGGTCTATACCGACGTTTCTATAATTCACCTAATTTTCGTGGTTGGTATGATTCACGCCACAAAGAGCTACAACTTACCTTACAGGATTTACAGCTGCAGGCACTATCCGAAGCCAACTTAGAACTATGGGCTCGTGATAAACAAGAAGTGGAAATAATTGACATGATTTTAAAACTTAAACAAAAACTGAATCTCTACAATGATAAATTGGCTAATGAAACTACAGGAAATTGGATTAGTAGTAATGGTAATACAGCAAATAACACTCGTGATCAAATACTTGCTCAGATTAATTGTATGAAAGAATTGCTTCCCAACGATTTAAAGAACGTCGTCAATATATGA	MDNAGDQRRMQSNGNNARNDNALEENITKVIRKSPAVSLLNLDDMEASPNGITSTDWSRLSQWIQCMCIVTFDLNLGQALEFVYPTEFIPTEQEVTNICYMAFPDSNSGCMGDTKFHMRLRMSPDTGRMATTNQFRCFNSDCPPALKADQSHYWGFVYFRQKRDPNLPRGYFQKSFIIVTRLPFFNLYYEMLSLLAQKYFNEGEEILKQACRQINTEWPALQVGVTYNLPLFEQCYQILIPRASSRKTSSHNDSPENSCPDKIAMYKPISVKVIASVNEVELFHSLSFIIDHMYTLWELVLTAEPIVVVGTSPADCSHMVQTLVALIAPLEYCAEARPYFTIHDSEFKEFTRECGKVPPSLILGVTNPFFIKLLKDWPHMLRLVDNQLNIQKQQQLALKNARNASSVTSLTNTGPLKINNSIQSTASSSAGLANSSSEGSTHGLYTKYKPFLKKDKTLIKKVMLGLKTKRPEHVQTALLRRHLLELTQSFMIPLERYMASLMPLQKDISPFKSAPNANAFKLEDFLATLELSGPHLTSPLKGDWKGLYRRFYNSPNFRGWYDSRHKELQLTLQDLQLQALSEANLELWARDKQEVEIIDMILKLKQKLNLYNDKLANETTGNWISSNGNTANNTRDQILAQINCMKELLPNDLKNVVNI
LOC111686574	NC_060951	XP_023304711.2	histone H4 transcription factor	88	0.97	1.35	1.37	ATGGAAAATCTAGCGGAAAATTATACACTTTTTACCATCATTTATAAAGCAATCATTTTAGCTACTAGCAGTCGCAAAAAAATAGCACCAGAGAAAAAATTGAAAGAAAAAAGTACATCATTAGTTGTTCCATCAACAAAACTGACAATGAGCAATAACAAAAGAAGGAAAATAGAACTGCCAACGATACCATGTAGCTGGATTGGCTGCACGGTACAATGTAATAACGATTGGGAATTAAATGGCCATATCGAAATGCACTTGGAAAACCTCAAACCGGATACTGAGGGAAAATATAACTGTGTTTGGGGAGCCTGTGAGTATAGCACCGAGTGTATAACGCAGATCCATAGACATATCTTCTATCATGGTTACTACAATGGTCTTTTGGTATTGGGTAAGTACGAGCTTGAAAATAATACCCAAATACCACGATGCAATGCTCCACCACGAGAATGTGACAAAATACCTGAATTGAATACCAACTTTCGCTGTGAATGGACAGATTGTGAGCGCACCTTTATATCTATTGTAGAATTTCAAGACCACATTGTACAGCATGCTTCTTTTGAATATGAGATACAAAAATCGCCCGATGACGAGAGGCCTAAAATACAGTGTAATTGGAATTTTTGCAAAAAACAAATGGACAATAAATATCGGCTAATCGAACATATACGCACACACTCGAACAAAAAACAAGTGGCCTGTTTTCATTGTGGTGAATTATTTAGGACAAAGACTACACTGTTTGATCATCTTAGACGTCAACCAGATAATAATACTCAAAAATACCAATGTGCCCAATGTTTTAAATATTTTGCTACTGAAAAGTTATTACGTTCCCATATGATTAAACATGTCAATTGTTTCAAATGCAGTATGTGTGATATGACTTGTTCTTCCGCCAGTGCTTTAGCCACCCATGTACGTTATCGTCATCTTAAGGATAAACCTTTTAAATGTGTGGAATGTGAATACCGTTGTGTCCGAGAGTCAGATCTTAATCAACATGTCCAGCTGGTGCATAGTCAGGAGGTGCATCGTTGTGAGGAACCCGGTTGTACTTATGCTGTTAAAACATTTCAAGCTTTAAGAAGACACTATTTGGAAATTCACAAAAATACAACATTTATCTACATATGTCATTGTTGTGATAAACCATTTAAGAATGGCAAAACTTTATCGTCGCATTTGATTAAAAAACATGACTTTCAACTACCATCCGGCCATCGTCGGTTTACCTACCGTATTGATGAAAATGGATTTTATCGTTTAGAAACCACACGTATCGAAAGCCTTGAGGTGACTGAACAAATACTAACACCAAACTCATTTGAAACAACAACTGAAATTACCCAGGATAGCAGTTGTTATGAAATTGTTTCGAAAACTAATAAACAAGATGCCGCCCAACGTATTATTGTATCGAATGATAGCAATGATAATAAACTTATAGGTGAAGTTGTTATATCTCTACCCTGTTTGGATTGA	MENLAENYTLFTIIYKAIILATSSRKKIAPEKKLKEKSTSLVVPSTKLTMSNNKRRKIELPTIPCSWIGCTVQCNNDWELNGHIEMHLENLKPDTEGKYNCVWGACEYSTECITQIHRHIFYHGYYNGLLVLGKYELENNTQIPRCNAPPRECDKIPELNTNFRCEWTDCERTFISIVEFQDHIVQHASFEYEIQKSPDDERPKIQCNWNFCKKQMDNKYRLIEHIRTHSNKKQVACFHCGELFRTKTTLFDHLRRQPDNNTQKYQCAQCFKYFATEKLLRSHMIKHVNCFKCSMCDMTCSSASALATHVRYRHLKDKPFKCVECEYRCVRESDLNQHVQLVHSQEVHRCEEPGCTYAVKTFQALRRHYLEIHKNTTFIYICHCCDKPFKNGKTLSSHLIKKHDFQLPSGHRRFTYRIDENGFYRLETTRIESLEVTEQILTPNSFETTTEITQDSSCYEIVSKTNKQDAAQRIIVSNDSNDNKLIGEVVISLPCLD
LOC111686573	NC_060951	XP_023304710.1	protein ABHD18	222	2.67	3.55	3.78	ATGCCTCCCAGTAAATTAGATAGTATATACCGCCGTATGTTAATAACCCGTTTCTTTGAAAGAGGATGGGGTAAACCGGAAAATTTACAAAAATTATTTCAATTTCGCAAAATTATTTCGCGTCGTGATACGTGTTTTCCTTTAGTACCCAAAGATTACCCAGTACAAATTGTCAAAGAAGAGAGATATCCCGACTGTGTGGTATTGGAAGGACATTTCCTTACTCCTTTGGAATTACATCTACCAGGTATAGTGCCTAAGAAAGCACAGACCGCTCATTTCCAAGTTGTTTTACCTAATCATTGGCAGGATAGGCATCAACCAATGTGCATACACTTGGCAGGAACTGGTGATCATTTCTTTTGGAGACGGCGTAATTTAATAGCAAAACCTTTGTTAAAGGAGGGAAACATTGGTTCCATAATATTGGAAAATCCATTTTATGGTACCCGCAAACCGGACAATCAAGTACGTTCTAATCTTCATAATGTTTCGGATATATTTGTAATGGGCGGTTGTCTTATACTAGAATGCCTGGTCTTACTACATTGGTGTGAACGTAATGGCTTTGGGCCCTTGGGTATAACCGGTTTGTCAATGGGAGGACATATGGCCTCTTTGGCTGCTACTAATTGGCCGAAACCTCTAGTACTAGTGCCTTGTCTTTCGTGGTCGACAGCTGCTACAGTTTTTACCACGGGGGTTATGAGCCAATCGATTAATTGGGATATGCTGGAGACCCAATACTATTCCGATGGCAAATACTGTGAGCGATTATCAAAAATGGTCACGGTCATTGATGATGCCTTTATGGCAGGACAAAAATTTATACGCAATTTTAGCCAATCTATGATTGAACTAGAAGAAGATATTAAAAACTCAAAAACCAACAATTTACCCAACTCGAAAAATACTCCTGAAGATAATCACTCTTTAACTAGACTAATGAAATACATACTACCCACGACTAGTAATGATAATAAAATAAATATAACGAAAATCAATTGGTGGGAACGTGAAGCCTTACAGTTTATGCGTGGCATGATGGATGAATGCACGCATCTGAAAAATTTTTCCGTACCCAAAGAAACTTCTCTAACAATTGCGGTTTGTGCCAAAGATGATGCTTATGTGCCGCGCGAAGGTTGTACGGGTTTAGAGGATATATGGCCGGGAGCAGAAATTCGTTATTTAGATGCTGGTCACGTGAGCGCTTATGTTTTGTATCAGAAACTTTTTCGATCGTGTATTATAGAGGCATTCGAAAGAGCGAAGAAGTTGGAGACCGGTGTAAATAATGAAAACACAGACAACAAACTGACGTATCATCAACTTTTGGACAAATATGTAAACGCGTTGTAA	MPPSKLDSIYRRMLITRFFERGWGKPENLQKLFQFRKIISRRDTCFPLVPKDYPVQIVKEERYPDCVVLEGHFLTPLELHLPGIVPKKAQTAHFQVVLPNHWQDRHQPMCIHLAGTGDHFFWRRRNLIAKPLLKEGNIGSIILENPFYGTRKPDNQVRSNLHNVSDIFVMGGCLILECLVLLHWCERNGFGPLGITGLSMGGHMASLAATNWPKPLVLVPCLSWSTAATVFTTGVMSQSINWDMLETQYYSDGKYCERLSKMVTVIDDAFMAGQKFIRNFSQSMIELEEDIKNSKTNNLPNSKNTPEDNHSLTRLMKYILPTTSNDNKINITKINWWEREALQFMRGMMDECTHLKNFSVPKETSLTIAVCAKDDAYVPREGCTGLEDIWPGAEIRYLDAGHVSAYVLYQKLFRSCIIEAFERAKKLETGVNNENTDNKLTYHQLLDKYVNAL
LOC111686571	NC_060951	XP_023304709.2	general vesicular transport factor p115	793	4.96	5.94	7.03	ATGGATTTTCTAAAAAGTGGCATTAAAACTGTGCTGGGAGCCACGGAACCGGGTCAGCAACCTAGCCCTGCAGAGACAGTAGAGAAACTGGTAGATAGAGCAGCCTCCTCAACTTTATTGGAAGATAGACGTGATGCTTGTCGTGCTTTAAAAGCTCTTTCAAGGAAATATCGCATAGAGGTGGGAGCCCAAGGAATGCCAGCGTTAGTATCAGTGTTGCAAAATGACTGTCAAGATTGTGAAATAATATCGTATGCACTGGATACTCTATGTAATGTAGTGGCCACTGAGGAATTTGATGAAGAGGCCGATAATCCAGCGGTATCAGTAAATGTGGGTGAACAATTTACCGAGATGTTCATAAAGAATCCCGAACATGTATCATTAGTTATGGGATGTTTGGAGGAATATGATTATCGTGTCAGACGTGCCGCCATACAACTTTTGACAACATTGATACAAAACAAAACCAAAGATTTACAGGAACATATACTAGTAAGTCCCATGGGTGTCTCAAAACTAATGGATTTGTTGTCAGATAGTAGAGAAATTATACGTAACGATGCCTTACTGCTGCTTATCCAGTTGACTAAAGGTAATTCTAATATACAAAAAATAGTCGCATTTGAAAATGCCTTCGATAAGATATTCGATATTATACGTGACGAAGGTTGTGCGGAAGGTGGTATAGTAGTAGAAGACTGTTTGATTCTACTATTAAATTTGCTAAAGAACAACTCTAGTAATCAGCAGTTCTTCAAGGAGGGCTCTTATATACAACGTTTAGCTCCCATGTTTGAGTTAACTAATAGAGAGGTGGAGGGAGAACAGGGTTGGGCCCCACAAAAAATGTCAAACGTTCATTGTATGTTACAAGTAGTGAGGTCATTAGTCACACCTAGTAATCAGCAACAAGTGGTGGCATCGTGTCAGAAGGCCATGAAACAATCAAAGCTTTTGGAAGCTTTGTGTGAGATTTTAATGGGTAGTGGTGTACCTGCCGATATTCTAACGGAAACTATCAATGCTGTAGCTGAAGTGGTGAGAGGTGATGCGGATAATCAAGATCAGCTTAGTAAAGTTATGGCACCTAGCACACCTCCCAGACCTGTTATTGTTGTGCTGCTAATGTCCATGATTAATGAGAAACAAATGTTAGCTTTACGTTGCTCCGTACTATATTCATTCCAATGTTATTTATATCGTAATTCCAGCGGTCAACAGGCTGTTGTCTCCACACTTTTACCTTCATCCGCTGCAGATGTTTCTAGTCTTTCGACAGGGCAACTTTTATGTACTGGTTTATTTTCCACCGATTCTTTAGCTAATTGGTTTTCTTCAGTAGCTTTGATGCATACTCTGGTAGATAATACTGCCCAAAAGGAGGAATTGCTGCGAGTGCTGCTGGCTACTCCTGGTGGCCATAAACCCATAACTTTACTAGAACAATGTACAAATCTCTTACAACAAGAATCGTACAAATTGCAAAGTAAAGTGGGTCTTTTAATGTTGTTAAGCATGTGGTTGGCTCATTGTCCAACTGCAGTTAAGACTTTGTTGCAATCTCAGGGTACTATGGCTTATTTAACCGCTCAGATAAGTGGCAATGAACATGATGAAAATGAATATTTGGTACAGGGTTTGTGTGCTTTTCTTATGGGCCTTTGCATACAATTCAATGACAATAGTCTAGCTGGTCAGAAGAGGGATGAAATTTGCCAATTGATAATAAAAAGAATAGGGCAAGAAAATTTTTGCAATAAACTAAATGAAGTTTCACGTCATGAAGCCTATAGCAGAGCCTGTAAACAACCACAAATTAGAGCTAAATCTGCCAATGAACTCTTATTGGATTATGAGTACTGCAAACTTTTTAAAGGTCTTGAAGCTCTAGTAGTCAAACTTGTGACAGGCTTTGATGTCAATGGCGTAGAGCTAACAGAACTTACATTGAGTTCTGAGGCCTCGGCTTTAGTAGCTCAATACAAAGGTATAATAAGAGGACTGGATACACAAATTACATCTCTACAGGATACGGTAAAAAAACTAGAGTTAAAAAGTGCTGAACAAGAACTAAAACTAAACGAACTGCAAACTCAAAATCATCAATTAACCGATCAAAATACCCTGTTAAAAGCTCAATTGTCTGCTTTAAAAAGTAATGATTCCTCCACTAACTCTTCTACACCCAATAATGAAAATAATACCCATACTAACCAACCTTCGGCCTCAAATCAAGCTACTTTAGAGGCTCTTAATGCTGCCCAGTTTCAAACAAATCTTTATTATACCGAAAATTTACGACTAAATCAAGAACTTGATACTATGCGAAAACGTTTACATGAGGCCATTGAAGCGGCCAATTTAGCGAATGAAAATCATCATAAACTACAAAAAGATCAAGAAGATCTGTTAGAATTACTAACAGATCAAGAAAATAAAATTCAACGCTATGCAGATCAAATGAGAGCAGCTGGTCTGCCTGTGGAAGATGATGTTAATGACGACGATACCGAAGAACTTGTATCAGCTGAAGTAAATGTCAATGTACCAGAGCAGACAACAGTTATTACAAATTCTATGGAAAATTCAAGTCCTTCACATATGCAAAATATTTAA	MDFLKSGIKTVLGATEPGQQPSPAETVEKLVDRAASSTLLEDRRDACRALKALSRKYRIEVGAQGMPALVSVLQNDCQDCEIISYALDTLCNVVATEEFDEEADNPAVSVNVGEQFTEMFIKNPEHVSLVMGCLEEYDYRVRRAAIQLLTTLIQNKTKDLQEHILVSPMGVSKLMDLLSDSREIIRNDALLLLIQLTKGNSNIQKIVAFENAFDKIFDIIRDEGCAEGGIVVEDCLILLLNLLKNNSSNQQFFKEGSYIQRLAPMFELTNREVEGEQGWAPQKMSNVHCMLQVVRSLVTPSNQQQVVASCQKAMKQSKLLEALCEILMGSGVPADILTETINAVAEVVRGDADNQDQLSKVMAPSTPPRPVIVVLLMSMINEKQMLALRCSVLYSFQCYLYRNSSGQQAVVSTLLPSSAADVSSLSTGQLLCTGLFSTDSLANWFSSVALMHTLVDNTAQKEELLRVLLATPGGHKPITLLEQCTNLLQQESYKLQSKVGLLMLLSMWLAHCPTAVKTLLQSQGTMAYLTAQISGNEHDENEYLVQGLCAFLMGLCIQFNDNSLAGQKRDEICQLIIKRIGQENFCNKLNEVSRHEAYSRACKQPQIRAKSANELLLDYEYCKLFKGLEALVVKLVTGFDVNGVELTELTLSSEASALVAQYKGIIRGLDTQITSLQDTVKKLELKSAEQELKLNELQTQNHQLTDQNTLLKAQLSALKSNDSSTNSSTPNNENNTHTNQPSASNQATLEALNAAQFQTNLYYTENLRLNQELDTMRKRLHEAIEAANLANENHHKLQKDQEDLLELLTDQENKIQRYADQMRAAGLPVEDDVNDDDTEELVSAEVNVNVPEQTTVITNSMENSSPSHMQNI
LOC111686570	NC_060951	XP_023304708.1	60S ribosomal protein L36	101551	4782.31	6873	6771.69	ATGGCAGTACGCTACGAACTCTGTGTCGGTCTCAACAAGGGACATAAAACCACCAAAGTCAGGAATGTAAAATACACTGGCAACAAGAAAGTTAAAGGCTTGCGTGGTGCCCGTTTGAAGAATATCCAAACCCGTCACACCAAGTTCATGCGTGATTTGGTACGTGAAGTTGTTGGCCATGCTCCCTATGAAAAGAGAACCATGGAATTGTTGAAGGTTTCCAAGGATAAGCGTGCCTTGAAATTCTTGAAACGCCGTTTGGGCACACACATCCGTGCCAAGAGGAAGCGTGAAGAATTGTCCAACATCCTCACTCAAATGAGAAAGGCTCAAACCCACGCCAAGTAA	MAVRYELCVGLNKGHKTTKVRNVKYTGNKKVKGLRGARLKNIQTRHTKFMRDLVREVVGHAPYEKRTMELLKVSKDKRALKFLKRRLGTHIRAKRKREELSNILTQMRKAQTHAK
LOC111686568	NC_060951	XP_023304706.2	alpha-ketoglutarate-dependent dioxygenase alkB homolog 7, mitochondrial isoform X1	181.67	3.64	5.81	5.15	ATGTTAAAATTAATAAATTTAGTTAAACCGGTGGGTATTTTATTATGTAGAAATACTACAGCTGCTAATAATAACACATGGACTGTTGTAATAAATTGGCCAAAATCATTACATACAAATATAACAAAATGGTCGCAGGAAAATGTCGAACAAAAACAAAATAAAGATATTACCTTAATGGATTTTAAAGGCGATTGGCCTTTAGAAGAATTAGAAAAATTTAAGAATGATATGAAATTATTGCCGGATTTCATAAGTGAATTGGAGGAGTCTCAACTTTTTGAAGAGGTGGAGCCTTACATGAAACGTTTGCGTTATGAGTATGATCATTGGGATGATGCCATACATGGTTTTCGAGAAACCGAACGCAAACATTGGTATCCTCACAATCGTGCTGTATTGGATCGTGTTAGTAAAATAGGATTCGATGGAGAAATTATGCCATTTATACATATATTAGACTTGGCGCCACAAGGTGTTATTAAACCGCATGTGGACAGTACGAGGTATTGTGGTCACACTATAGCCGGTATAAGTTTGTTATCCGATGCTGTTATGCGTTTGGTACGCACCAAAGAGTCTACTACGACCAGCTCTAACAATAATGAACAAGATAATTATCGTAATCAACCAAAGGCTGTTTTAGAAAATAATTTCTATGTGGATATTTTATTACCACGCCGTTCCTTGTATATAATGAGCCATACGGCTAGATATAATTTTACCCATGAAATTCTAGCCAATGAGGAGTCTAAATTCCATAACGAACCTTTAAAAAAAGAACGAAGGATTTCTATTATTTGCCGCAATGATCCCTAA	MLKLINLVKPVGILLCRNTTAANNNTWTVVINWPKSLHTNITKWSQENVEQKQNKDITLMDFKGDWPLEELEKFKNDMKLLPDFISELEESQLFEEVEPYMKRLRYEYDHWDDAIHGFRETERKHWYPHNRAVLDRVSKIGFDGEIMPFIHILDLAPQGVIKPHVDSTRYCGHTIAGISLLSDAVMRLVRTKESTTTSSNNNEQDNYRNQPKAVLENNFYVDILLPRRSLYIMSHTARYNFTHEILANEESKFHNEPLKKERRISIICRNDP
LOC111686567	NC_060951	XP_023304705.2	pyruvate dehydrogenase phosphatase regulatory subunit, mitochondrial	1765	10.4	14	14.73	ATGTACAAATATGGCCACAAACTATCGTCCAGTCTTTGGCAGAGTCAAATTTATGGTAAAACAAACAGCTGGCTGGCCACTGCTTCACAATTGAGATGTCTTCAATCAAACGCACCACAACAGGACTCCAATGTGTTTCGTAAACGTAAATTTATACCGCCTGATCCTTCCAAAGTTGCCAAAGGTGTTGTTCCTAATGAAATAAGGGTGGTAATTTGTGGTGGTGGCATCATGGGTGCCTCGGTGGCTTATCACTTGGCTTTAATGGGCTGGGGTAAGGATACCCTGCTGGTAGAGCAAGATAAAGTGGGAGGCGAAAATCCCTGGTGTGCCAGTGGTTTGGCAGGGCGTTTTGAACCCAGTTATACAGAGTTAAAACTAGCAGAATATTCTATTGAATTGATAAAAGAACTGAGCGAAAAAGGTCTGCGTACTGGCTGGAATCAGGTGGGCAGTCTAAATTTGGCACGCACCTTCGATCGCATGACTTCTTTTAATCGCATGAAATCTCAGGGTGTAGCCTGGGGTATTCCCACCGAGATTTTAACGCCCGAACAGTGTCAGGAAAAATGTCCTATTATTGATACAAATGATTTGATGGGTGGTTTATGGATACCCGAGGATGGTGTTTGTGATCCTCAATTAGTGTGCCAATCATTTTTGGAGGAAGCTAAGCGCATGGATGTGCGTGTGGTGGAACATTGTGCTGTTAAAAAAATCCTCAGTGAACATGGCAAAGTCACGGAAGTGGAGACTACTGGCGGTAATATTCAATGTGAATATTTCATCAATTGTACTGGTTTTTGGGCAAGAGAAGTCGGTACTCTGTCCAATCCTCCTGTAAAAATACCTCTTAAGGCTGTGGAACATCATTATTTATATACTAAACCTATTGAGGGTTTAAAATCTAATACGCCATTTGTGCGTGATTTTGATGGTGGCATATATTTTAGGGAAAAGAATGGTACCATTTTGGCGGGTGGTTTTGAACGTGAGGCCAAAGTGGCCTTTGAGGGTGGCATTAAACCTCTGTCACAAAAGGAACGTGTTTTACCAGCCGACTGGGATCATTTCCATGAACTGTTTGATGAGGTGTTAAAAAGAGTGCCTGCCTTAAGAACTGCCAAATTAGATCGTTTGACCAATACTTTACAGGCATTTTCTCCTGATTGTAAATGGATTTTAGGCGAAGCTCCGGAAATACAAAACTATTTCGTTTCTGCTGGCATGAAAACAATAGGTGTATCAGCCGCTGGTGGTATTGGTCGTGCATTGGCAGAACTTATAGTTAAAGATACTTGTTTTGTGGATATACACATCCTAGATATACATCGCTTTTTGGGCCTACACAATAATCGTAAGTTCTTAACGGATCGTTGTAAGGAGGTACCCGGCAAACTTTACCAAATATCTTATCCATTTGATGAGTACAAAACTGGTCGCAACTTACGCATGTCGCCAATATATCCGGCTCTACAAGATGCTGGTGCTGTTTTTGGTCAAACAATGGGGTACGAAAGACCTAATTACTTCGATGCCAAAAATGTTAAGGATGAGTTTGGTCTGCCACAATTTCGCATAGCCCAGACTAAAACCTTTGGCAAACCACCATGGTTTGATCATGTAGCTGCCGAATATAAAGCCTGTCGCGAGGGCATTGGTTTAGCTGATTACAGTTCTTTTACCAAATATGATTTTTGGTCTAAGGGTCGTGAGGTGGTGGAACTTTTACAATATTTGTGCTCAAATGATGTAGATGTTCCCGTTGGCAGCATTATTCACACCGGTATGCAAAATCATTTGGGTGGTTATGAGAATGATTGCTCTTTGGCGCGTCTTTCGGAACGACATTATATGATGATAGCGCCGACCATACAACAAACGCGTTCCATGAGCTGGATACGCAAGAATATGCCCGACCACTTGAGGGCTGGTGTTAATGTAGCCGATGTGACTTCTATGTATACAGCTATTTGTATTATAGGTCCTTATTCACGTATCTTACTCTCAGAATTAACTGATACCGATCTTTCACCTAAGAACTTCCCTTTCTTTACCTACAAGGAGTTGGACGTGGGTTTGGCTAATGGCATACGAGTGCTCAATATAACGCATACTGGGGAATTGGGTTATGTTCTCTATATACCCAATGAATATGCGTTGCATGTCTATTCGAGAATTCATCAAGGTGGCCAAAAATATAATATACAACATGCTGGTTATTATGCTACACGCACCTTGAGAATTGAAAAATTCTATGCTTTTTGGGGACAAGATTTGGATACGTTTACCACACCTTTGGAATGTGGACGCAGTTGGCGTGTAAAATTCAATAAACCCATCGATTTTATAGGACGAGCTGCTTTAGAGAAACAACGTGATGAGGGTGTTAAGAGAATGTATGTCCAATTACTGCTCAATGATCATGATCACGAAGTGGATGTCTGGTGTTGGGGCAATGAGCCTATTTATCGTGATGGCAAATACTGCGGCATGACTACCACCACCGGTTATGGTTTTACTTTTAAAAAACAAGTTTGTCTGGGTTTTGTACGCAATTTCGATGATGAAGGCAATGAAATGACGGTGACCAATGATTATGTGTTATCGGGCCATTATGAAGTCGAAGTTGCAGGCATACGCTTCGAAGCCAAAGTTAATTTACACTCGCCCAATTTACCCACCAAATTCCCCGATAAGGAACGTGAAGCTTATCATGCTACGCGTGACAAACCGGGTCAGGCTGATTTGCTATCATTTAATAATACAGAAACTTCTTAA	MYKYGHKLSSSLWQSQIYGKTNSWLATASQLRCLQSNAPQQDSNVFRKRKFIPPDPSKVAKGVVPNEIRVVICGGGIMGASVAYHLALMGWGKDTLLVEQDKVGGENPWCASGLAGRFEPSYTELKLAEYSIELIKELSEKGLRTGWNQVGSLNLARTFDRMTSFNRMKSQGVAWGIPTEILTPEQCQEKCPIIDTNDLMGGLWIPEDGVCDPQLVCQSFLEEAKRMDVRVVEHCAVKKILSEHGKVTEVETTGGNIQCEYFINCTGFWAREVGTLSNPPVKIPLKAVEHHYLYTKPIEGLKSNTPFVRDFDGGIYFREKNGTILAGGFEREAKVAFEGGIKPLSQKERVLPADWDHFHELFDEVLKRVPALRTAKLDRLTNTLQAFSPDCKWILGEAPEIQNYFVSAGMKTIGVSAAGGIGRALAELIVKDTCFVDIHILDIHRFLGLHNNRKFLTDRCKEVPGKLYQISYPFDEYKTGRNLRMSPIYPALQDAGAVFGQTMGYERPNYFDAKNVKDEFGLPQFRIAQTKTFGKPPWFDHVAAEYKACREGIGLADYSSFTKYDFWSKGREVVELLQYLCSNDVDVPVGSIIHTGMQNHLGGYENDCSLARLSERHYMMIAPTIQQTRSMSWIRKNMPDHLRAGVNVADVTSMYTAICIIGPYSRILLSELTDTDLSPKNFPFFTYKELDVGLANGIRVLNITHTGELGYVLYIPNEYALHVYSRIHQGGQKYNIQHAGYYATRTLRIEKFYAFWGQDLDTFTTPLECGRSWRVKFNKPIDFIGRAALEKQRDEGVKRMYVQLLLNDHDHEVDVWCWGNEPIYRDGKYCGMTTTTGYGFTFKKQVCLGFVRNFDDEGNEMTVTNDYVLSGHYEVEVAGIRFEAKVNLHSPNLPTKFPDKEREAYHATRDKPGQADLLSFNNTETS
LOC111686566	NC_060951	XP_023304704.1	interferon regulatory factor 2-binding protein-like A isoform X3	165.5	1.88	2.62	2.67	ATGTCATTACAAACTAAACGCCAGCACTGCTATTTGTGTGATCTGCCTCGTATGCCCTGGGCCATGATCAATGACTTCTCCGAGGCCGTTTGTCGCGGTTGTGTGAACTACGAGGGAGCCGACAGAATTGAACTGGTCCTAGATGCGGCCCGACAAATGAAACGTCTACATCAGGCGGCCAAACGTAGCCATGAAAATGGTGAGGTACAACAGTCATCGGTACAACAGCAGCCCCAGAGCCAGCATCGCAGTGGAGCGCCCATAAGTGTGGGCGTTGTGGGTCAACAACAGCCTCAACAACATCATCATAGTTATCCTTCTCAACGAATAGGACCGCCTCAGGCCACTCTAATGGACTTTCCGGTGAAAATGGAAGCTCACGATGCCAGTGTTCGACCAGTACGCATTTCACACATGACTCCTCATCACATGTCCATGTCGAACAGAGCGGTGGCTGCTGCTGCGGCCGCTGCCAATTCTAACATTAATCCCTCCCAGGTGGGTGGACCCGTGCCACCTGCTTTGTCGGTTAATCTGAAACGGCCGCCCTCCGAGGAGGATGAACATGCCCATAATGATGGCAGTGGACCTTCTGGCATTAAAAGGTCAGCCATAGATGATCCTGCTTCACGACCACCTCTTACTCGTGGCGAATCATTGCCAGCAGCCGTCTCCTTTATCTCAGAACGTTCTTCTGGATTACGCGACAAACATCAGCCGGTCCGGGCGCCCTCATTTGATGCGTCTACTTTTAAACCTGGCGAGACATTGCCACCAGGCAGTCCACGTAACGGACCGAGTCCACCCGGACCACCACCGCCACGTACCGCCTCAAGAGGCAGTCAACATTCGCCGAATAGTTCGGCAGGTTCATCATCTGGTCGCCGCTCATCCGGTTCACGTCACGTTTCGAGTACAACAGTAACCAGTTCCGAGGTACAGGCCAATCAAACATCAAATGCTCCACCAGTGGGACCCGGTGGTTCAGTGAATAATGTGGGTGTTAGTAGTGCTGCGGCACCGGGACCTCTGCCGTCACAAGCCACCGGTCCCGATGGGCAAGTGACTGGACCTACAGGTACCAGTGCTACTGGACAACCACCTAGCGGTCTCAGCAATGCAGGCCCTGCACCAGCAGGCACAGCAGCACCTCCACCCCCTAATACAGCCCAAAATACCACCCTTAAGTGTACGCTGTGCCAGGAACGTCTTGAAGATACGCACTTTGTGCAATGTCCCTCAGTAAATCATCACAAATTCTGCTTCCCCTGCAGTCGGGAAAGTATAAAGCGACAAAATGGTCTGGGCAATGAAGTCTATTGTCCTAGTGGTGATCGTTGTCCGTTGGCTAACTCAACGATACCTTGGGCATTTATGCAGGGCGAAATCACGACTATTCTAGGAGAAGAAGTCAAGGTTAAAAAGGAGCGTGAATCTTAA	MSLQTKRQHCYLCDLPRMPWAMINDFSEAVCRGCVNYEGADRIELVLDAARQMKRLHQAAKRSHENGEVQQSSVQQQPQSQHRSGAPISVGVVGQQQPQQHHHSYPSQRIGPPQATLMDFPVKMEAHDASVRPVRISHMTPHHMSMSNRAVAAAAAAANSNINPSQVGGPVPPALSVNLKRPPSEEDEHAHNDGSGPSGIKRSAIDDPASRPPLTRGESLPAAVSFISERSSGLRDKHQPVRAPSFDASTFKPGETLPPGSPRNGPSPPGPPPPRTASRGSQHSPNSSAGSSSGRRSSGSRHVSSTTVTSSEVQANQTSNAPPVGPGGSVNNVGVSSAAAPGPLPSQATGPDGQVTGPTGTSATGQPPSGLSNAGPAPAGTAAPPPPNTAQNTTLKCTLCQERLEDTHFVQCPSVNHHKFCFPCSRESIKRQNGLGNEVYCPSGDRCPLANSTIPWAFMQGEITTILGEEVKVKKERES
LOC111686566	NC_060951	XP_023304703.1	interferon regulatory factor 2-binding protein 1isoform X2	185.5	1.87	2.75	2.65	ATGTCATTACAAACTAAACGCCAGCACTGCTATTTGTGTGATCTGCCTCGTATGCCCTGGGCCATGATCAATGACTTCTCCGAGGCCGTTTGTCGCGGTTGTGTGAACTACGAGGGAGCCGACAGAATTGAACTGGTCCTAGATGCGGCCCGACAAATGAAACGTCTACATCAGGCGGCCAAACGTAGCCATGAAAATGGTGAGGTACAACAGTCATCGGTACAACAGCAGCCCCAGAGCCAGCATCGCAGTGGAGCGCCCATAAGTGTGGGCGTTGTGGGTCAACAACAGCCTCAACAACATCATCATAGTTATCCTTCTCAACGAATAGGACCGCCTCAGGCCACTCTAATGGACTTTCCGGTGAAAATGGAAGCTCACGATGCCAGTGTTCGACCAGTACGCATTTCACACATGACTCCTCATCACATGTCCATGTCGAACAGAGCGGTGGCTGCTGCTGCGGCCGCTGCCAATTCTAACATTAATCCCTCCCAGGTGGGTGGACCCGTGCCACCTGCTTTGTCGGTTAATCTGAAACGGCCGCCCTCCGAGGAGGATGAACATGCCCATAATGATGGCAGTGGACCTTCTGGCATTAAAAGGTCAGCCATAGATGATCCTGCTTCACGACCACCTCTTACTCGTGGCGAATCATTGCCAGCAGCCGTCTCCTTTATCTCAGAACGTTCTTCTGGATTACGCGACAAACATCAGCCGGTCCGGGCGCCCTCATTTGATGCGTCTACTTTTAAACCTGGCGTATTTCCAACATTGCCACATCCGGCCGTTTCACTAGGCAATTCGACGCCACCGGCATTACCAACATCTCAGCCACAACCACCTCCGCCACAGTCAATAGCACCACCACCCATGCCACAATTATCAACAACAGCCACCTCAGTTACCCAATTAACTCAAAGTCCAATGGCTAATTTAATGTCTATTACAGAGACATTGCCACCAGGCAGTCCACGTAACGGACCGAGTCCACCCGGACCACCACCGCCACGTACCGCCTCAAGAGGCAGTCAACATTCGCCGAATAGTTCGGGTTCATCATCTGGTCGCCGCTCATCCGGTTCACGTCACGTTTCGAGTACAACAGTAACCAGTTCCGAGGTACAGGCCAATCAAACATCAAATGCTCCACCAGTGGGACCCGGTGGTTCAGTGAATAATGTGGGTGTTAGTAGTGCTGCGGCACCGGGACCTCTGCCGTCACAAGCCACCGGTCCCGATGGGCAAGTGACTGGACCTACAGGTACCAGTGCTACTGGACAACCACCTAGCGGTCTCAGCAATGCAGGCCCTGCACCAGCAGGCACAGCAGCACCTCCACCCCCTAATACAGCCCAAAATACCACCCTTAAGTGTACGCTGTGCCAGGAACGTCTTGAAGATACGCACTTTGTGCAATGTCCCTCAGTAAATCATCACAAATTCTGCTTCCCCTGCAGTCGGGAAAGTATAAAGCGACAAAATGGTCTGGGCAATGAAGTCTATTGTCCTAGTGGTGATCGTTGTCCGTTGGCTAACTCAACGATACCTTGGGCATTTATGCAGGGCGAAATCACGACTATTCTAGGAGAAGAAGTCAAGGTTAAAAAGGAGCGTGAATCTTAA	MSLQTKRQHCYLCDLPRMPWAMINDFSEAVCRGCVNYEGADRIELVLDAARQMKRLHQAAKRSHENGEVQQSSVQQQPQSQHRSGAPISVGVVGQQQPQQHHHSYPSQRIGPPQATLMDFPVKMEAHDASVRPVRISHMTPHHMSMSNRAVAAAAAAANSNINPSQVGGPVPPALSVNLKRPPSEEDEHAHNDGSGPSGIKRSAIDDPASRPPLTRGESLPAAVSFISERSSGLRDKHQPVRAPSFDASTFKPGVFPTLPHPAVSLGNSTPPALPTSQPQPPPPQSIAPPPMPQLSTTATSVTQLTQSPMANLMSITETLPPGSPRNGPSPPGPPPPRTASRGSQHSPNSSGSSSGRRSSGSRHVSSTTVTSSEVQANQTSNAPPVGPGGSVNNVGVSSAAAPGPLPSQATGPDGQVTGPTGTSATGQPPSGLSNAGPAPAGTAAPPPPNTAQNTTLKCTLCQERLEDTHFVQCPSVNHHKFCFPCSRESIKRQNGLGNEVYCPSGDRCPLANSTIPWAFMQGEITTILGEEVKVKKERES
LOC111686566	NC_060951	XP_023304702.1	interferon regulatory factor 2-binding protein 1isoform X1	185.5	1.87	2.75	2.64	ATGTCATTACAAACTAAACGCCAGCACTGCTATTTGTGTGATCTGCCTCGTATGCCCTGGGCCATGATCAATGACTTCTCCGAGGCCGTTTGTCGCGGTTGTGTGAACTACGAGGGAGCCGACAGAATTGAACTGGTCCTAGATGCGGCCCGACAAATGAAACGTCTACATCAGGCGGCCAAACGTAGCCATGAAAATGGTGAGGTACAACAGTCATCGGTACAACAGCAGCCCCAGAGCCAGCATCGCAGTGGAGCGCCCATAAGTGTGGGCGTTGTGGGTCAACAACAGCCTCAACAACATCATCATAGTTATCCTTCTCAACGAATAGGACCGCCTCAGGCCACTCTAATGGACTTTCCGGTGAAAATGGAAGCTCACGATGCCAGTGTTCGACCAGTACGCATTTCACACATGACTCCTCATCACATGTCCATGTCGAACAGAGCGGTGGCTGCTGCTGCGGCCGCTGCCAATTCTAACATTAATCCCTCCCAGGTGGGTGGACCCGTGCCACCTGCTTTGTCGGTTAATCTGAAACGGCCGCCCTCCGAGGAGGATGAACATGCCCATAATGATGGCAGTGGACCTTCTGGCATTAAAAGGTCAGCCATAGATGATCCTGCTTCACGACCACCTCTTACTCGTGGCGAATCATTGCCAGCAGCCGTCTCCTTTATCTCAGAACGTTCTTCTGGATTACGCGACAAACATCAGCCGGTCCGGGCGCCCTCATTTGATGCGTCTACTTTTAAACCTGGCGTATTTCCAACATTGCCACATCCGGCCGTTTCACTAGGCAATTCGACGCCACCGGCATTACCAACATCTCAGCCACAACCACCTCCGCCACAGTCAATAGCACCACCACCCATGCCACAATTATCAACAACAGCCACCTCAGTTACCCAATTAACTCAAAGTCCAATGGCTAATTTAATGTCTATTACAGAGACATTGCCACCAGGCAGTCCACGTAACGGACCGAGTCCACCCGGACCACCACCGCCACGTACCGCCTCAAGAGGCAGTCAACATTCGCCGAATAGTTCGGCAGGTTCATCATCTGGTCGCCGCTCATCCGGTTCACGTCACGTTTCGAGTACAACAGTAACCAGTTCCGAGGTACAGGCCAATCAAACATCAAATGCTCCACCAGTGGGACCCGGTGGTTCAGTGAATAATGTGGGTGTTAGTAGTGCTGCGGCACCGGGACCTCTGCCGTCACAAGCCACCGGTCCCGATGGGCAAGTGACTGGACCTACAGGTACCAGTGCTACTGGACAACCACCTAGCGGTCTCAGCAATGCAGGCCCTGCACCAGCAGGCACAGCAGCACCTCCACCCCCTAATACAGCCCAAAATACCACCCTTAAGTGTACGCTGTGCCAGGAACGTCTTGAAGATACGCACTTTGTGCAATGTCCCTCAGTAAATCATCACAAATTCTGCTTCCCCTGCAGTCGGGAAAGTATAAAGCGACAAAATGGTCTGGGCAATGAAGTCTATTGTCCTAGTGGTGATCGTTGTCCGTTGGCTAACTCAACGATACCTTGGGCATTTATGCAGGGCGAAATCACGACTATTCTAGGAGAAGAAGTCAAGGTTAAAAAGGAGCGTGAATCTTAA	MSLQTKRQHCYLCDLPRMPWAMINDFSEAVCRGCVNYEGADRIELVLDAARQMKRLHQAAKRSHENGEVQQSSVQQQPQSQHRSGAPISVGVVGQQQPQQHHHSYPSQRIGPPQATLMDFPVKMEAHDASVRPVRISHMTPHHMSMSNRAVAAAAAAANSNINPSQVGGPVPPALSVNLKRPPSEEDEHAHNDGSGPSGIKRSAIDDPASRPPLTRGESLPAAVSFISERSSGLRDKHQPVRAPSFDASTFKPGVFPTLPHPAVSLGNSTPPALPTSQPQPPPPQSIAPPPMPQLSTTATSVTQLTQSPMANLMSITETLPPGSPRNGPSPPGPPPPRTASRGSQHSPNSSAGSSSGRRSSGSRHVSSTTVTSSEVQANQTSNAPPVGPGGSVNNVGVSSAAAPGPLPSQATGPDGQVTGPTGTSATGQPPSGLSNAGPAPAGTAAPPPPNTAQNTTLKCTLCQERLEDTHFVQCPSVNHHKFCFPCSRESIKRQNGLGNEVYCPSGDRCPLANSTIPWAFMQGEITTILGEEVKVKKERES
LOC111686564	NC_060954	XP_023304701.2	odorant receptor Or2-like	0	0	0	0	ATGTATTACAATTTACCGTTGTTTTATTGTAATGTTAAAATCTGGAGATATATCGGATTTATTGAATACGAAAATGTATATCGCATCATACCAATAATGATTATTGTACTCTTGACAATAATCTGTGAATTCCTTCATTGTTTCGTAGTTCGGCAAGATTTGGGTTTTTTAATTCTGAGTCTATTTATGGTGGCGATTTTATTAAATTCATTTATACGAATTGTGATTGTAATGAAAAATCATAAGAAATTTATTAAATTTATGAAAGTTATTGAAAGTTGGTACAAAGAAGCTGAGTTAACTAATGACATTGCCGCTTGGTCTATACTAAAAAAACTGCCAAAACAAACAGAAGTTATTTCTAAATTCGGTTTAATTTTTGGTTCTTTTGGAGGCGTGGTCACTGCAATAACTCCCCTTTTACTTAGTCACCGTTCCCATCCTTATAGTGTTTATATAATCGGTTTGGATGCATTAAAGAGTCCTTTATATGAAATTATATATTTTGTTCAAATGTTCGTTTTAATGCCGTTTATAATTTGTACTTATATTCCATTTACGAATCTGTTCATAACTTGGCTTATATTTGGCATACATATTTTACAAGTTTTGCGCAAAAAATTTGAACAGCTGCCGGGTGGCAACGATCCAGATCAATTGAGAAGTTTGAAAGCATTAATAAAATATCATAAGAGGATTATAAGATATGGCGAAAGTTTGGAAGATTTAGTTTCACACGTTTGTTTTGTCGAATTGCTGCTATTTACTACAATGTTATCCATTTTACTGATATGCCTTCTATTGGTTGATGATATAATGTTCCAAGTAGCGACCGTGGTTTATATCATTTGCATTCTATATGTCCTATTTTTATCATACTGGCATGCTAATGAATATTCATCGGAGAGTGTAAAAATTGCCGATGCTGTTTATAGCATTGATTGGACTAATTCAAGTATCGAAGTGCGAAAATGTGTTTTAATATTGTTAATGCGCTGTCAAACGTCATTAAAGATCTCAGCTGGCGGTATGTATCCCATGACATTGGAGGCATTTCAGGTACTTTTAAATGCCGCATACACCTATTTCAATATGGCTCGTGGTTTTATGGCAAAATAA	MYYNLPLFYCNVKIWRYIGFIEYENVYRIIPIMIIVLLTIICEFLHCFVVRQDLGFLILSLFMVAILLNSFIRIVIVMKNHKKFIKFMKVIESWYKEAELTNDIAAWSILKKLPKQTEVISKFGLIFGSFGGVVTAITPLLLSHRSHPYSVYIIGLDALKSPLYEIIYFVQMFVLMPFIICTYIPFTNLFITWLIFGIHILQVLRKKFEQLPGGNDPDQLRSLKALIKYHKRIIRYGESLEDLVSHVCFVELLLFTTMLSILLICLLLVDDIMFQVATVVYIICILYVLFLSYWHANEYSSESVKIADAVYSIDWTNSSIEVRKCVLILLMRCQTSLKISAGGMYPMTLEAFQVLLNAAYTYFNMARGFMAK
LOC111686565	NC_060951	XP_023304700.1	putative protein kinase C delta type homolog isoform X3	187	1.46	2.23	2.07	ATGATGTTTACACGCGCCCAAGTGCGCAAACAAAAATCAAATGGTAGCAGTGGCTCGGGAGGCAGCAATCAACGTCAAAAACCCACACGCAGCCAACAGCAAAAACAGCAGGAACAACAACAATATGCTTATGATAATCGCTACAAACCATCAAATTACCCAGCAGGTAGCAGTAATTCATCGGTAGTGGCCAGCAGCATTTGCAGCAGTAACATCAACAGCGGTACCGTACGTATACGTGAACGTGATCGGGATTGCAATTCTAGCACTGCCGATCGTAGCAGTGGTTATTATAGTGATCACTATAGCAGCAATAGTGCTTCTCTAGTGCCGCATCACAGTCGTTACTCTAGCTATGAATTGCCCCGCCAACATTCAAAAGAGGATTCATACTCACCGCATCGTCCTTATTTGGAAAGAAATGCCACGTATTTGGTTGATCGCAGAACTAGACCGCGCAGCATTACAAATCGTCGTGGTGCGATCAAGCATCAAAAAACTCATGAAATCAATGGTCATCGTTTTGTGGCGAAATTTTTTCGCCAACCCACATTTTGTGCGTTTTGCAATCTATTCCTTTGGGGTTTTGGCAAACAGGGTTATCAGTGTATAACTTGCCAAACTGTCGTACACAAAAAATGCCATGAAAAACTCCTGGGCAAATGTTCCGGTTCCGTTTTCGATTCAGCAAGTACTATACTGCTGCGTGAAAGATTTAAAATCGATATGCCACATCGTTTTAAGCCTCATACATTTATGTCACCGACCTTCTGTGATCATTGTGGTTCAATAATGGGTGGATTTTTTATACAAGGACTGAAATGTGAAGAGTGTGACGTTAATTGTCACAAAAAATGTGAACGTCTAACGGCCAATCTGTGTGGCGTCAATCAGAAATTAATTGTAGAAGCCCTCGCAAATGTTAAAAGAGGTGCCCGTGAAACCCGTGATTCTCCTAGTACACCTCCAAGTTCAAATCCTGCTTATAAAATTGAAGCCGCTGAAGAACAAGATGAAACTTCATACACATATTCACAATTCCAAAAATCCGGACGTTTTACACCGCCAGCAACAATAATACCTAGATTTAAGAATTATACAGTAGATGATTTTCATTTCCTAGCTGTGCTAGGCAAGGGAAGTTTTGGCAAAGTACTTTTAGCTGAATTACGTGATACAACTTATTATTATGCCGTTAAATGTTTGAAAAAAGATGTTGTACTCGAAGACGATGATGTCGATTCAACACTAATAGAACGTAAAGTTTTGGCCTTGGGTACAAAGCATCCGTATTTGTGTCACCTGTTCTGTACATTTCAAACGGAGAGCCACTTGTTCTTTGTTATGGAATACCTCAATGGCGGTGATTTAATGTTCCACATACAAGAAAGCGGTCGTTTTACCGAAGAAAGAGCCCGATTCTATGGTGCAGAAATAGTATCGGGTCTGAAATTTTTACATAAAAAGGGCATTATATACAGAGATCTCAAATTGGATAATGTTTTATTAGACTATGAGGGTCATGTGCGTATAGCTGATTTTGGTATGTGTAAATTACAAATCTATTTGGATAAAACAGCGGATAGTTTTTGTGGTACACCCGATTATATGGCGCCTGAAATTATTAAGGGCGATAAATATAATCAAAATGTTGATTGGTGGTCTTTTGGTGTTTTATTATATGAAATGCTTATTGGTCAATCACCCTTTAGTGGTTGTGATGAAGATGAACTATTTTGGTCTATATGCAATGAATTGCCCTGGTTCCCAGTTTATATATCGGCAGAGGCCACGAGTATATTAAAAGGACTTTTGGAAAAAGATTATACAAAACGTATTGGATCTCAATATAGTCCTGCTGGCGATATTGTTGAGCATATATTCTTTAGACCCATTGACTGGAATCTATTAGAGAAACGGCAAATTGAACCACCATTTAGACCACAAGTGAAACATCCATTGGATACACAATATTTTGATCGAGTGTTCACCCGAGAACGTGTACGTTTAACACCCATAGATAAGGATATTTTACAATCTATGGATCAGAAACAGTTCCTAGGTTTTACTTATACAAATCCTCATATAACATTGGATTAA	MMFTRAQVRKQKSNGSSGSGGSNQRQKPTRSQQQKQQEQQQYAYDNRYKPSNYPAGSSNSSVVASSICSSNINSGTVRIRERDRDCNSSTADRSSGYYSDHYSSNSASLVPHHSRYSSYELPRQHSKEDSYSPHRPYLERNATYLVDRRTRPRSITNRRGAIKHQKTHEINGHRFVAKFFRQPTFCAFCNLFLWGFGKQGYQCITCQTVVHKKCHEKLLGKCSGSVFDSASTILLRERFKIDMPHRFKPHTFMSPTFCDHCGSIMGGFFIQGLKCEECDVNCHKKCERLTANLCGVNQKLIVEALANVKRGARETRDSPSTPPSSNPAYKIEAAEEQDETSYTYSQFQKSGRFTPPATIIPRFKNYTVDDFHFLAVLGKGSFGKVLLAELRDTTYYYAVKCLKKDVVLEDDDVDSTLIERKVLALGTKHPYLCHLFCTFQTESHLFFVMEYLNGGDLMFHIQESGRFTEERARFYGAEIVSGLKFLHKKGIIYRDLKLDNVLLDYEGHVRIADFGMCKLQIYLDKTADSFCGTPDYMAPEIIKGDKYNQNVDWWSFGVLLYEMLIGQSPFSGCDEDELFWSICNELPWFPVYISAEATSILKGLLEKDYTKRIGSQYSPAGDIVEHIFFRPIDWNLLEKRQIEPPFRPQVKHPLDTQYFDRVFTRERVRLTPIDKDILQSMDQKQFLGFTYTNPHITLD
LOC111686565	NC_060951	XP_023304699.2	muscle M-line assembly protein unc-89 isoform X1	310.5	0.91	1.24	1.28	ATGCCTTTATACACCGATTCGAATTATTACTATAGTGGTGGCAGTAGCCAGCTGTATTCACCTTATTATCCGGGCTCCTCCAGTGCCCCAACCACTTCATCGAGTATCTACAATCCCTACTCGTCCACCTATAATCGTGCAATAGCTGGTTCTTATGTAGTGCCAATATCCACACCACGCACCTCTAGCTATACTTCCACTCATGGCCTTTCATCGTCTCGCTATCAACCTAAACTATCAACTATCACAGAAACTTCACCTTTAATAAGTGCTGCTAGGCATACTACTCTCATGCCCTTAACTCGTATTCAATCGCCGAAATATACCAGCTACTCAACACCCACACCAGTACATACCCCTAAATATATACCTCCTAGACCCATACTCATCAATACCGCCGATATAGATGTTTCGGCAAATAGATATCGCAAACGTAAAGAAGAAACTTTAAGGCAGGCTCAACGAGAATCAGAGTACACCTCTCCTACTTCTTCTATAAAAAGACGCAATAGTGCTGAACGTAGAGCTCAAGAACAACAAGAGGAAGAACGAGTTCGCAACGAAATAGCTGCCCGCCAAGCCGCAGAAAGTAAAAAAGAGGCCAGTCCCGAAAAACATATAAATCGTTCGACCATTAAGCGTAATCGTGCTGTGGTACGCTTATCCACCATAAGATCGAGAAGTAAAGAACGTAATAAAAATAAAAGTGATGATTCGTCACCGGAACCAGAGAAGAAATTCAGAGATCTACCCACATACGAGCCTCCTGAAGAGATTCCTTTGAAATGGCGTGAAAAATTGGCTGATGATTTGGCTGCCATGCCGGTTTATCCCAATAAGAAGTCTCCGGGTGATGTTTTAAGAGAGAAATACCTAATACAAGACTCTAAAGATGATGAGGACTATGCTGCCCAGTGCAGAGCTCAGAGAATGGCAGCTGGTCTGCCTAAAGAGACCATAGAACAGGTTATTGTAGAGTTAGATCCTTTACATCATACAGTTAGGCGTCTGAGCATACCTCAATGTCCCACTTTTCATGATATTTGTGAGGATATTTCATCGGATAAAATAGATGATGATCTTAATGCTGGTGCCTTAAGGAGAAGGGCTTCCATTATCCAGTGTCAAGAACAGGAATTGCTTAATGAATTACAAAAGTCAGCCTCTGGTACTTTTCAAATGATAACCATGGAACGTCGTGGCAGTCATGATAGTGTGGATGAAATTCCTCACAAAAGACACTCGAAACGATCTACGAAAAAAGGCAAGAAAATAAGAACCAAGATAACTGCCATTGTTGATGTGGAAAATGCTCCTCCTTTGGGTACTATTCTACAGGAAAGAGAAGAGGAATTTGATACGGCAAAAATACCTAGACCAAAGTTTACTGTTAACGTGGAGTCCGTAGAAGAGCATCACGAAATTCATAAGGTATTCAAATTACCCAAAAAGAAGAGCGTAAAGAGAGTGCCAAAAGTTAAGCAGCAAGAACTACCAGAGGGTTTTATGTCTTCATTGCCCAAACCTCAAAGTTCTCCTAAGAAAAAGTTTGTTAAGCCAACAGCAGAAATCTTCACCTTTGATGAGAAAGCTATTGAGCAGGCTAGTCAGAATAAGGCCGTTGAAAAGGTAGCTAATACTGACGCAAAGACACCTGGTACTCCCACCAAAATAACAGAGAAAAACGATATTGCCAAACCTACAAAAACCGTGGATGGAAAAGATGGCAAAGACTTGGCCACCAAAACATTGCTTAAGGAAGCCACAGTTGAGGAAAAGAAATCTTCAGCTAAATCTTTAACAACTTCACAATCATTGGACGGGGGAGACAAACCAGCTTTGGCTAAAACTTTGGAAAAGTCAAACTCTATCAATGTTGAACTCAAGACACCAACTTCTCCTAAAACTCAATTTAAAAATGAGGAAACTTCACCACTTACAACAACAACCAAAAAGGAACCACCAAAACCTTTAGAAAAATCATCTTCCATCAACATTGAACTAAAGGCTCCCACATCTCCAAAAACTCTAATAAACAAAGACCCAACTCCACCTGCAACACCAAAGACTCCCAAAGAACTTGCAAAATCAGAGGAGTTAATAACACCAAAAGCTTCCAAAGATTTTGGAAAACCAGAGCAGTTAACTGCCCTAAAAGCTTCAAAAGAACTTGCGAAAACGGAGGAGCCTACAACTCCAAAAACTACTAAAGAACTTGCAAAATCAGTGGAATCAAAACCATCACCCAAAACTCTTAAAACGTCAGTATCCGTGGATAGTGTCACAAAAACAAATAAGATTTTGGAGAAAACCAACTCTATTAACATAGAACTTAAATCTCCATTAGCGACCACTAAAAAAGAGGAAGACAAGAAAGTCTTAAAAACTTCACAATCCCTAGATAATGAACCAAAGCCCAAACTAGCCAAAACTTTGGAGAAATCTAACTCAATAAACATAGAACTGAAAACACCCACCACACCCAAAACTCCTTTTGCAGAAACTATCAAAGAGGAACCTACAGAAGTAAAAGTAGCCACACCCAAACCTATTAAGAAATCTGTAATGAAATCCGACAGTGGAGAAGATTTCTGGGCACAAATTGGTTCACGGGAGACCATGTACATGAATAAACGCAAGAAAGAAATAGTCGAGTCACAATGGAAAAAACGAGAGGATTTATTGGAGAGTACCAAGGAGGAAGATGTAAAGAATATACAAGAAATTAAAACTTTAGTAACTTCACAAAAGATAGAAGCTTTAAAGAAGGCGGATGAGGAACAACAGAATTCAAAGGGTTTAGTAAGCAGATCCAATTCCAATGAATCTGCATTGAAAAAGAAATCACCCATTAAAGCTAAGGAAGATAACTTTACAGAAGAGGAAAAAGGTAAAAAGAAGATATCGCCCCTTAAGAAAAAATCCCCCAAGGAGGAGGAAAATAAAGCTCCTGCAACGCCCAAGGATTTGAAATCTGTTGAGGCTAAAATTAAAACAAATGATAAATTGGAAAATGCAAAGATACCAGTGGTTACAAAAGTTTCTAAAGAAACAGCATTATCACCATCATCATCATCATCGCCAACCTCATCATCAACTTCGCCAGTCACGAAGACTTCTACAACGACGTCGCCAAAAATAACCGGGCAGCAAGCCAAGTCACCTGAACAACAAGAGCAAGCGGAGCAAAACAAATTCTTCCCAACGTCCACAACAACGACAGCCAAAAACAATAATAACAAAAATGAAATAGACATTAATAAAAAACCAACAACAGCAACAAATGAAAAACAACTGTTGGCAAAAACATTTACTTTGCCCACGGAAAACACAAATACAAAACTTACTTCGACTACGTCAGCAGCCAGCAGCGTAGCAGAGGCAACAACCACAAAACAACCGGAAACAAAAGAAAATAAAAAAAACACAACTACAGCAACAGCAGAGGCGAATAACGCCGTCACCAAACCAAAAACCACTGACACAGACAACAAATCCGTATTAGCCGGCAAAAAACAAGCAGCTGATAAGAAATCACCCAACAAAACAAAAGCCACGACATCACCCAGCAGCACCATTAATGCTGATCAATTCATAGCCAAGGCACCAGCCAAAACAACTACATCACCGGTCAAAAAACCTAAAACAACAGTAGTATCACCAACCAAGACGTCATCAGATAATGCACCCACTAAAAATACGCCTGATAAGAACAAAACTACAACTACGACGACCTCTACAAACCAAACAAATACCGTCGCAGTATCGGCACCAGCTACAACCACAACCATTAAGACAACAACGAAAACTGATGACAACCAACAAATTTGCAACAAAATCAAAGACAACAAAAACAATGAAAACGATGATAACAACAACAACGATAAAGAGAGCAGCAGCACATGCGGCAGCAATTTATCAAAGTTCGCAACAGTATCGAATTTGGCACAGTGTTTACACGACGTTGACGCCGATCTAGCTGACTATTTGCCATCGTCCGCGGAAATCAGTGAGAACGAAGAAGATTATAAAACAGACGATAGTGATTTTGATTATTCCAGTATAGACGGTTGGGAAAAATTAACGCCCAGCATGAAGAAAAAAGTGAAACAACGTCGTCGCAAAGAAAAACAAGCCGAACAGGCACGTTTCGATCCACAAAAGAAAGTTAAAATCGATACAACGCGTAAATTATACGTTAAAGAAGAAGCACCGCGTTATCCTTTAGTCGCGACACCGCGTCCTCTATGGAAAAAAGAAAAAATCATCTATCCCGATGAAGATTCGGAAGATGAAAGTGATAGTGAAGAAAGTGGCTCCACCGAGGAGACCGAAGATAGTGATGAATGTACCACCTCCGAAGAGTATGAGGATGAATTGAATCCCTCTTCCTCTGGTGGCGGAGGTGTAAAAAGTGGTAGTGGTGATAATACAGATCCAAATAAAGAAAATTCTTCTATAATACGCATGAGTACCTGTAGCAATGATTCTGGTTTTGAGGGTGGTACAGCACCTTCAAGTCCTAAAAAAATGTTAGAAACTTCATACACATATTCACAATTCCAAAAATCCGGACGTTTTACACCGCCAGCAACAATAATACCTAGATTTAAGAATTATACAGTAGATGATTTTCATTTCCTAGCTGTGCTAGGCAAGGGAAGTTTTGGCAAAGTACTTTTAGCTGAATTACGTGATACAACTTATTATTATGCCGTTAAATGTTTGAAAAAAGATGTTGTACTCGAAGACGATGATGTCGATTCAACACTAATAGAACGTAAAGTTTTGGCCTTGGGTACAAAGCATCCGTATTTGTGTCACCTGTTCTGTACATTTCAAACGGAGAGCCACTTGTTCTTTGTTATGGAATACCTCAATGGCGGTGATTTAATGTTCCACATACAAGAAAGCGGTCGTTTTACCGAAGAAAGAGCCCGATTCTATGGTGCAGAAATAGTATCGGGTCTGAAATTTTTACATAAAAAGGGCATTATATACAGAGATCTCAAATTGGATAATGTTTTATTAGACTATGAGGGTCATGTGCGTATAGCTGATTTTGGTATGTGTAAATTACAAATCTATTTGGATAAAACAGCGGATAGTTTTTGTGGTACACCCGATTATATGGCGCCTGAAATTATTAAGGGCGATAAATATAATCAAAATGTTGATTGGTGGTCTTTTGGTGTTTTATTATATGAAATGCTTATTGGTCAATCACCCTTTAGTGGTTGTGATGAAGATGAACTATTTTGGTCTATATGCAATGAATTGCCCTGGTTCCCAGTTTATATATCGGCAGAGGCCACGAGTATATTAAAAGGACTTTTGGAAAAAGATTATACAAAACGTATTGGATCTCAATATAGTCCTGCTGGCGATATTGTTGAGCATATATTCTTTAGACCCATTGACTGGAATCTATTAGAGAAACGGCAAATTGAACCACCATTTAGACCACAAGTGAAACATCCATTGGATACACAATATTTTGATCGAGTGTTCACCCGAGAACGTGTACGTTTAACACCCATAGATAAGGATATTTTACAATCTATGGATCAGAAACAGTTCCTAGGTTTTACTTATACAAATCCTCATATAACATTGGATTAA	MPLYTDSNYYYSGGSSQLYSPYYPGSSSAPTTSSSIYNPYSSTYNRAIAGSYVVPISTPRTSSYTSTHGLSSSRYQPKLSTITETSPLISAARHTTLMPLTRIQSPKYTSYSTPTPVHTPKYIPPRPILINTADIDVSANRYRKRKEETLRQAQRESEYTSPTSSIKRRNSAERRAQEQQEEERVRNEIAARQAAESKKEASPEKHINRSTIKRNRAVVRLSTIRSRSKERNKNKSDDSSPEPEKKFRDLPTYEPPEEIPLKWREKLADDLAAMPVYPNKKSPGDVLREKYLIQDSKDDEDYAAQCRAQRMAAGLPKETIEQVIVELDPLHHTVRRLSIPQCPTFHDICEDISSDKIDDDLNAGALRRRASIIQCQEQELLNELQKSASGTFQMITMERRGSHDSVDEIPHKRHSKRSTKKGKKIRTKITAIVDVENAPPLGTILQEREEEFDTAKIPRPKFTVNVESVEEHHEIHKVFKLPKKKSVKRVPKVKQQELPEGFMSSLPKPQSSPKKKFVKPTAEIFTFDEKAIEQASQNKAVEKVANTDAKTPGTPTKITEKNDIAKPTKTVDGKDGKDLATKTLLKEATVEEKKSSAKSLTTSQSLDGGDKPALAKTLEKSNSINVELKTPTSPKTQFKNEETSPLTTTTKKEPPKPLEKSSSINIELKAPTSPKTLINKDPTPPATPKTPKELAKSEELITPKASKDFGKPEQLTALKASKELAKTEEPTTPKTTKELAKSVESKPSPKTLKTSVSVDSVTKTNKILEKTNSINIELKSPLATTKKEEDKKVLKTSQSLDNEPKPKLAKTLEKSNSINIELKTPTTPKTPFAETIKEEPTEVKVATPKPIKKSVMKSDSGEDFWAQIGSRETMYMNKRKKEIVESQWKKREDLLESTKEEDVKNIQEIKTLVTSQKIEALKKADEEQQNSKGLVSRSNSNESALKKKSPIKAKEDNFTEEEKGKKKISPLKKKSPKEEENKAPATPKDLKSVEAKIKTNDKLENAKIPVVTKVSKETALSPSSSSSPTSSSTSPVTKTSTTTSPKITGQQAKSPEQQEQAEQNKFFPTSTTTTAKNNNNKNEIDINKKPTTATNEKQLLAKTFTLPTENTNTKLTSTTSAASSVAEATTTKQPETKENKKNTTTATAEANNAVTKPKTTDTDNKSVLAGKKQAADKKSPNKTKATTSPSSTINADQFIAKAPAKTTTSPVKKPKTTVVSPTKTSSDNAPTKNTPDKNKTTTTTTSTNQTNTVAVSAPATTTTIKTTTKTDDNQQICNKIKDNKNNENDDNNNNDKESSSTCGSNLSKFATVSNLAQCLHDVDADLADYLPSSAEISENEEDYKTDDSDFDYSSIDGWEKLTPSMKKKVKQRRRKEKQAEQARFDPQKKVKIDTTRKLYVKEEAPRYPLVATPRPLWKKEKIIYPDEDSEDESDSEESGSTEETEDSDECTTSEEYEDELNPSSSGGGGVKSGSGDNTDPNKENSSIIRMSTCSNDSGFEGGTAPSSPKKMLETSYTYSQFQKSGRFTPPATIIPRFKNYTVDDFHFLAVLGKGSFGKVLLAELRDTTYYYAVKCLKKDVVLEDDDVDSTLIERKVLALGTKHPYLCHLFCTFQTESHLFFVMEYLNGGDLMFHIQESGRFTEERARFYGAEIVSGLKFLHKKGIIYRDLKLDNVLLDYEGHVRIADFGMCKLQIYLDKTADSFCGTPDYMAPEIIKGDKYNQNVDWWSFGVLLYEMLIGQSPFSGCDEDELFWSICNELPWFPVYISAEATSILKGLLEKDYTKRIGSQYSPAGDIVEHIFFRPIDWNLLEKRQIEPPFRPQVKHPLDTQYFDRVFTRERVRLTPIDKDILQSMDQKQFLGFTYTNPHITLD
LOC111686560	NC_060951	XP_023304694.2	fork head domain transcription factor slp1-like	0	0	0	0	ATGGCTCCTGTATTCCAATCAAACTTCTCCATACGCTCTTTGTTGTCGGATACTAAGACCTGTTTAGAGGAAACACAAAACAACTCTTATATACCAAGTGCTCCTATTAGTCCTTCGGTATCACAAACATCAGAGGAATTATCAAGTGATGATTCTTCTTCGACCAGCAGCAAATCACCAGATGCTAAACCAGCCTACACTTACAGTGCCTTAATTGTCATGGCCATTAGAAGCAGTCCTGAGAAACGTTTAACTCTCAGTGGCATTTGCGAATGGATAGCTGAGAATTTTGCCTACTATCAAAAAAACAAAAGTGTATGGCAAAATTCCATACGCCATAATCTCAGCTTGAATCCTTGTTTTGTCAGAGTTCCCCGTGCTCTAGATGATCCCGGCCGTGGCCACTACTGGGCTTTGGATCCCTCTGCCGAAGATTTGACTATTGGTGAAACCACTGGACGCCTAAGACGTAGTAATAATGCCATGATCAATCGTTCTTTCGGTACTGGTGCTATACGCTCTAAAGCTTCATTACACTACGGCGCAGCTTATGGTCATCATCCCTATCATCAAACTATGTCAAATGCCATGGCCTATGCTCATCATTACACACCTAACGCTGTCTACTTCCCTACACCTGAAGAAATTAGAATGGCTCAACAAACTGCTTTGCTACAAAGTCAAAGGGAACAACAAGCTGCCTGGTCTAACTATCATCATCATCATCAACAAAGACAACAAATGCAACATTTACATTATCATCAACAATATCTTATTCAACAGGGAGGCATTCCTATGTAA	MAPVFQSNFSIRSLLSDTKTCLEETQNNSYIPSAPISPSVSQTSEELSSDDSSSTSSKSPDAKPAYTYSALIVMAIRSSPEKRLTLSGICEWIAENFAYYQKNKSVWQNSIRHNLSLNPCFVRVPRALDDPGRGHYWALDPSAEDLTIGETTGRLRRSNNAMINRSFGTGAIRSKASLHYGAAYGHHPYHQTMSNAMAYAHHYTPNAVYFPTPEEIRMAQQTALLQSQREQQAAWSNYHHHHQQRQQMQHLHYHQQYLIQQGGIPM
LOC111686559	NC_060954	XP_023304693.2	venom allergen 5-like	0	0	0	0	ATGAAAACGTATAAAATACTAATGTTTTTAATAATTCCCATTTCGATATCCTCAGCAAATGAGGATGATGATGATATTTTTACGGATTATTGTAGACCTGGTCTGTGTGAATATAATGGTGGCGATGGAATGCATTCTGGCTGTCGTGATGGTGTTCTTCATAATGGTAAATTTCAATATCCACCATGTCCGGATAATGCTGCCATTATGCCATTGTCGGAAAAAGATAAACAAGATATTTTAGAATTTCACAATAACCAAAGAAATTTTGTTGCCTGTGGTGGACTTTACAAGAAATATGGCATAAAGCCCGGTTGTCGTCATGGTGTTATTCGATGGGATAAAGAACTTGAGAAAACCGCTTTTCTACATTCTTCATATTGTACATTTGCTCACGATAAGTGTCGCAATACAATCAAATATCCGTTTGCGGGACAAAATCTTGGTATATTGTATTTTGTAGGTAAACCTATGAATGCTACTGCTTATGGTAATGTTTTATCATGTTTGTGGTATGCCGAACATCGGGTAACTAAGATGGCCATGATAGATAGTTTTTATCATCAGACAGAAGTAATGGTGGGTCATTTTTTGACTTCATTGAATGAGCGTAATGATCGTATTGGTTGTACTTGTATTAAATTTTATTATGCTGCTAAGAAAAAAGAAGCAGTTATGCTGTCCTGTAATTATCCCACGACAAATATTGCCAAAAGTACAGTATATAATAGTTGTAAAGTGCCTGCTTCGAAATGTACTACGGGTACAGATCCAAAATATAAATTTTTGTGCTCTTCCAAAGAAGTGTATGATGTATCGGGTAAACTTAAGTACATACCATATGATGGTGATGGTACCGAGGTATTCAATAATTGTGGTCGACAACCTGAGCTTTTGCATTTAGAACGTGAAGGAAAGGAAGCTGTTAAAAAGCATGATAAAGATTTCGTACCAGACCCTGAGACATCGGGTGTCGATACTACTTCTAAGCCAGTAGTAACTACTGCCAAACCAGGAAAACCAACAAGTAAACCACCTAGCAAACCACCAAGTGAACAACCTAGTAAACCACCTGAAATTGATGGTGGAAATCCTGAAGCCGGCGGCATTCCCGACTATTCTGAACATGAATATGATCCCCCGAGTAGTGGTTCGTCGGTAATTTGTCAAAAAGGCAAACTTTTAATGTGGTTTATTATTATTTTATTTAATTTTCTTTAA	MKTYKILMFLIIPISISSANEDDDDIFTDYCRPGLCEYNGGDGMHSGCRDGVLHNGKFQYPPCPDNAAIMPLSEKDKQDILEFHNNQRNFVACGGLYKKYGIKPGCRHGVIRWDKELEKTAFLHSSYCTFAHDKCRNTIKYPFAGQNLGILYFVGKPMNATAYGNVLSCLWYAEHRVTKMAMIDSFYHQTEVMVGHFLTSLNERNDRIGCTCIKFYYAAKKKEAVMLSCNYPTTNIAKSTVYNSCKVPASKCTTGTDPKYKFLCSSKEVYDVSGKLKYIPYDGDGTEVFNNCGRQPELLHLEREGKEAVKKHDKDFVPDPETSGVDTTSKPVVTTAKPGKPTSKPPSKPPSEQPSKPPEIDGGNPEAGGIPDYSEHEYDPPSSGSSVICQKGKLLMWFIIILFNFL
LOC111686558	NC_060954	XP_023304692.2	arylalkylamine N-acetyltransferase 1-like	165	4.12	5.21	5.83	ATGTCTAATGATAATATTAAAATACGAGTAATACAACCAGAAGACAGTGAACAAGTTGTTAACTTTATAGTGGAACATTTCTATCGTGATGAACCGTTATGTGCAACCGAACCTAAAATTGTGGCCTCTCAAACAGATATAGATGATATTTTGGAATGTATTAGAGCCGGTACTAGTATTATGGCCACCAAAGAACTTTCACACGGTGAAGAAGAGTTATTAGCTGTTAATATTGCCGCACCAAAAGATGCCACCTGTATAGAGAAATATTTTAAAACAGCCGAAAAAGCTGGCAATACAAAATATGGTCAAATTTTAAAATTACTAGCAATAGCTAACCGTAATGCTGATATTTTCCAACGCTATAATGTTAGTACGATCTTCTACTCCTTTATAACATGTGTTAAACCCTCTGCCCGTGGTCATAATCTGGGAAAACGTTTAAAACTTGAAATAATGGCTTTAGGCAAAACATTAGGCTATCAAGTGCTAGCCGCCGATTGCACTAGCTTCTATTCGGCCGGTGTTTGTGAACGTTTGGGCATGGATCGTGTACATTTTATAGCTTATCAGGATTATGTGGATGAAAATAATAGACCCATTTTCAATCCACCCTCACCGCATGTTGGTTTGAGTTCTTTTGCTATACGCCTGTAG	MSNDNIKIRVIQPEDSEQVVNFIVEHFYRDEPLCATEPKIVASQTDIDDILECIRAGTSIMATKELSHGEEELLAVNIAAPKDATCIEKYFKTAEKAGNTKYGQILKLLAIANRNADIFQRYNVSTIFYSFITCVKPSARGHNLGKRLKLEIMALGKTLGYQVLAADCTSFYSAGVCERLGMDRVHFIAYQDYVDENNRPIFNPPSPHVGLSSFAIRL
LOC111686553	NC_060954	XP_023304690.2	trichohyalin	8	0.05	0.05	0.07	ATGTGGTTATATTTGTTAAGTATATTGGCCATAGAAAGTGTTCAATCGGTAGCCATTGGCTATCCGTATCGTTCATTATGGACCTATAATCCTGCTCAGGGGCAGTACGCACAAAAAGGTGGATCTCTACAGGGTTATTTGCGCTATTTGGATAATAATGGAGCTGAAGCTTTAGTTGGCTACAATAACGCTCAACCAGTTTATGCTGTACATCAGATTAAGTACATTAATAGTGCTGCTCCCGCGCTAGAAACATTTGTGATCAATAAGTCAGACGACACTAGCAAAAACCGTGAAGCATATCTTCGTGCTGCATCTCTGCAACAATATCAAAACTTGAAACGTGACATTGATGCCTTAAAGAGCGAGGGTAAAGAACCTACTGTGGACGCATTGCTGAAGTTACAAACATTGGAAAAGATAGCTTTTGCTTCCGACTTCTCACTCATAGCCGAATTACCAGAGGTGAAACGTATTCTACAAGAAGTCGAAGCCAGCATCAGTGGGGTATACAGGGAATCTGTGCAACAATCCTCAAATCAACAATCTAATATTGAACAAAACCAAGGAGAGATTAAGACTTATATCGGCAACTCGAATATACCTTTAGTAGCCATAGAAGAAACACCAGAACAAAAACAGGCCCGTGAAGAACATCTGAGAATTTACAATGAGCAAATTGCACATTTGAAGCAATTGGAATTGGAACATCAGAAATATGTTCAAGAGACTTCATTAAAATCAAAAATTCCACAATCGCGAAATGTAGAAAAACCAACTGTGGAGCAAATAGACAATAGTAAGGCATTGGCAGAGTTGGAACGCGCCCAGCAAGAACACTTCCGTCTATGGAATGAAGCAAAACTACGTGCCGAACAAGCTGGTAATGAAAGTGGTGAAAAGAGTATTACCGAAACAGCTAAGAAACAACAGATCTCTGCACTGACAAATGACCAAAATATTTATAATCCTACTAAAAATATTCCAAACACTCAAATATCAGGAACCCAAAACTTGCATACTTCTGTGGACAAAAATGTAAAAAGTTCGATTTCAAGTTTAGATTCAGCCCAACAACAAGTCGTTGACACACCCGAAGTTTTAAAAGCACGCGAAGAGCACTTGCGTTTAGTTGATCAAGTTAAATTGCAAAATGAACAAATCAATCAAGATTTAGTTGGCAATGAGAAGGCAACTGTTGCTCAGAATTTAAAAACTTCTATTTCCACAGCTGAGTACTCTAACGCTCCACAAAATGTAGTTGATACACCTGAAGTAGTACGCGCACGTGAAGAACATTTACGCATAGTCAATGAAGCCATTCAAAGAGCAAGAGCCAACGAACAAGAAGAACAAAAATCACAAAATATTTATTCAATTTCTGAAAAGGAAAAAGCTAAATTACACTCAGAGAACAACAGTCAGAATATTCCCTCTGCACAATCTCAAGGTTCTTCTCCATTATCTAACTTCCGAGTGGAACAACCTTTGGTAGTCGAAACTCCTGAAGTTGTTAAAGCCCGCGAGGAGCATTTACGTTTAGTTCACGAGGCTAACTTAAGAGCACAATATGTAGAGCAACAGGAATTAAAATATAAATACGAAACACAAACTCCCATCTTAACAACACAATACGAGCACCAAAAATTGGTTCATAATCCTGCAGCTGCACAAATTATACAAGAAACACCAGAAGTTGTTAAAGCACGCGAGGAGCATTTGCATCTGGTAAATCAAGCTAAACTTAATGATAAACGCATAATTTTCCCTTCAGAAGAAGAGCAGCAGTCTGCTTATGCATCAATTGTTGAAGAAACCCCTGAAGTACAACGTGCACGAGAAGAACATTTACGCATTTTCAATGCCATCAAGTCACATGCAGAACAACAACAGGCTAATGAAGGTGGCCGAAGTTTTCCTAGTCCAGCTTTATTGCAAAATCCACAAGAACTTGCAATTGCAGAAGAGAGTCTCTTAGAATTAGAGCGCTTGCGTGAAGCAGAACGTCTGCAAAAGGAACAGCAATTATTAGAATTGGATCGCATACGTGAAGCTGAACGTTTAGCTGAAGAAAAGAAACAAATGGAAGCGGAACTTATACGCCTTAGGTTAGAGGAAGAACAACGTTCGGAAATGGAAAGTTTGTTAGAAATCAAACGTTTGCAACAGGAACAAGAAGAACTTAAAAATGGCGAATATCAAGAAATAATAATACAAAATGAGTCGGCTGATCAACAAGGCCTAATCGCTATAATGCCAACTACACAACCGCTTTCCACGAACATAGGACAAGTACGAAGCCAACAAAGTTCAGAAGTGAAAGGACAACAAATCCAAAAATATGGCCAAAATCCATTTTTAAAACTTAGCTCTGCCTCAAGTGAATCTGCAAATCGCTTAGAACACTCAGCTAGTCAAAGCTCTTCCATTCTCAAAGCCACTCCAGTGGAAAATCCTTCTAGTAGTACCCCAACCACTTCCACCACCTCTAACAGTGCTGCACAATCCAGCGATAATACACTGCCAGCAACTCGTTATGTGCCCTCTTCCCATCAATCCAGTGGATCCAAGCATCAATATGTCAAAGATGATAATATTAAACACAAATATCATCACAATACTGCTAGTCCTCAACCGGCTGATACTGCTGTAGCCTTTAGTGCTTGGGAAAAGGCAGCCCACGATCATTTTCGCGCTCATGAGTTGGCTTTGGAACAATTACGTTTAGCAAGACTTCAGAATCCTTCAGTTAAAGATTGTAATTAA	MWLYLLSILAIESVQSVAIGYPYRSLWTYNPAQGQYAQKGGSLQGYLRYLDNNGAEALVGYNNAQPVYAVHQIKYINSAAPALETFVINKSDDTSKNREAYLRAASLQQYQNLKRDIDALKSEGKEPTVDALLKLQTLEKIAFASDFSLIAELPEVKRILQEVEASISGVYRESVQQSSNQQSNIEQNQGEIKTYIGNSNIPLVAIEETPEQKQAREEHLRIYNEQIAHLKQLELEHQKYVQETSLKSKIPQSRNVEKPTVEQIDNSKALAELERAQQEHFRLWNEAKLRAEQAGNESGEKSITETAKKQQISALTNDQNIYNPTKNIPNTQISGTQNLHTSVDKNVKSSISSLDSAQQQVVDTPEVLKAREEHLRLVDQVKLQNEQINQDLVGNEKATVAQNLKTSISTAEYSNAPQNVVDTPEVVRAREEHLRIVNEAIQRARANEQEEQKSQNIYSISEKEKAKLHSENNSQNIPSAQSQGSSPLSNFRVEQPLVVETPEVVKAREEHLRLVHEANLRAQYVEQQELKYKYETQTPILTTQYEHQKLVHNPAAAQIIQETPEVVKAREEHLHLVNQAKLNDKRIIFPSEEEQQSAYASIVEETPEVQRAREEHLRIFNAIKSHAEQQQANEGGRSFPSPALLQNPQELAIAEESLLELERLREAERLQKEQQLLELDRIREAERLAEEKKQMEAELIRLRLEEEQRSEMESLLEIKRLQQEQEELKNGEYQEIIIQNESADQQGLIAIMPTTQPLSTNIGQVRSQQSSEVKGQQIQKYGQNPFLKLSSASSESANRLEHSASQSSSILKATPVENPSSSTPTTSTTSNSAAQSSDNTLPATRYVPSSHQSSGSKHQYVKDDNIKHKYHHNTASPQPADTAVAFSAWEKAAHDHFRAHELALEQLRLARLQNPSVKDCN
LOC111686556	NC_060954	XP_023304689.2	uncharacterized protein LOC111686556	1406	35.07	42.49	49.66	ATGTGGAACGATGATATTAAATTTCGCGTTGTACAACCCAACGAATACGAACAAGTTGTGAACTTTATTATTGAGCACTTCTATCGTGATGAACCCCTAAGTTGTTTGGAACCTAAGGTAGTACCCAGTGAAACCGATCGTGCCGATATCTTGGCCTGTCTACAAGGTGGCACTAGTATTTTGGGTGTACAAGTCAAGGAAAATGGTGAAGAAGAATTGGTAGCTGTTAATACTGCTGTACCTAAGGATCCCTCCTCCATAGACAAGTATTTTGAATCGGCCGAAAAGGAAGGCAATACTAAATATGGGCAAATTTTGAAATTATTGGGTGTTGCCAGTCGTGAGGCTGATGTCTTTAAACGTTATAATGTCGATAAGTTGTTGTACTCTTTTATGACCTGCGTTAAGCCCGATGTACGTGGTAAGAATTTGGGTGTACGCATTAAGTTGGAACTTATGGAATTGGGTCGTCGTTTGGGTTATAAATTATTGACCGCCGATTGTACTAGCTACTATTCGGCTCGTGTATGTGAACGTTTGGATTGGGATCGTGTGAATTTTGTTGCCTATAAGGATTATGTCGATGAAAATAATAAACCCATCTTTAGTCCTCCACCACCACATGTTGGTTTGACTTCATTTGCTACTCGTCTGTAA	MWNDDIKFRVVQPNEYEQVVNFIIEHFYRDEPLSCLEPKVVPSETDRADILACLQGGTSILGVQVKENGEEELVAVNTAVPKDPSSIDKYFESAEKEGNTKYGQILKLLGVASREADVFKRYNVDKLLYSFMTCVKPDVRGKNLGVRIKLELMELGRRLGYKLLTADCTSYYSARVCERLDWDRVNFVAYKDYVDENNKPIFSPPPPHVGLTSFATRL
LOC111686555	NC_060954	XP_023304688.2	uncharacterized protein LOC111686555	100	1.43	1.7	2.03	ATGAGCGGTGGTGGCTATAAGGATTTGGCAGCTATGAAGAAATTATTTAACTCTTGGGATGTTGGAATACTTTATGAGCTGTTTAAAGAAGAAGATATTGGCATTGATGAGCTTAAAATGATGCAGTTAAGTCATATAAATCATTTACTACAAAATTATAAAATCGGTGTACGTATACGTTTTGAACATCATTTCAATAATTGGCGACTAAGAATTGGACTGCCCTTAAAAACAATCACTTGTTGTGGTTGTCATCATAAAGTATATGATGTTATTGGTAATGGTTATGTAGAATCTGAGAATTTCGAAGAAGTTATAACAGATAATATTAGTAATGGTATTAATTTTGGAGTTAAAAGAAAAAGACAAAACGATGAGGTGGCACATAATTATTATGATGAATCTCAGCCACCATTATCGCCACATTCGATAAAATCCGAACATTCTTTAGTTAAACTAATGACAAACTCTAATGAGAGTAATAATCTTACTGGTGTAGCTGTTGAATCATCCGGTTCACCAACAGTTCAGCAAACTAACAATACGGATGAAGAAAACGAAATGGAAAATTTAAGTATAAATGCATTGGCAGATATGTTATCCAGTTCCATCGGTGAATCACCACCTAAATTTCCCTCAAAACCAACAAACGAAAAATGTCCCGTTAATTTAGCAACCATTTTACAACAGTCCGGTCAACGTGCCCACAGTATTGTTAGTTTCTATAAAGAAAAAAAGCGGCTGACGAATGTACATCGTGCCCAACTTATACAGACTATTGTCGAGTATTTCGATGAAAATGATTATCATTTATCCCTAAATATGAGTCACAATCTAGAATGGGAAATATTGAAAATGTTTCCTACCGAAAAGCTAGAATACTATCGTACAGAAAAACGTGGTAAAATTTATGTGAAATTTTCCAATATGAAACGTTATAAACGTGAACGAACTAGTAAAGTATGTACGGAAATACTTGAAACTACAAATCTACGTTCTCGTCATACGAGAAATGATGAAAATAATGAAGTTCTAACTGATGGTCGAAATGATGATATGAGTAATTGTGAATGGCCTACAATTGCTGAACCTGAAATCGAGGTGAAAGAGGAAAATGCTGAGAAAATAGAAATGAATAAGTAA	MSGGGYKDLAAMKKLFNSWDVGILYELFKEEDIGIDELKMMQLSHINHLLQNYKIGVRIRFEHHFNNWRLRIGLPLKTITCCGCHHKVYDVIGNGYVESENFEEVITDNISNGINFGVKRKRQNDEVAHNYYDESQPPLSPHSIKSEHSLVKLMTNSNESNNLTGVAVESSGSPTVQQTNNTDEENEMENLSINALADMLSSSIGESPPKFPSKPTNEKCPVNLATILQQSGQRAHSIVSFYKEKKRLTNVHRAQLIQTIVEYFDENDYHLSLNMSHNLEWEILKMFPTEKLEYYRTEKRGKIYVKFSNMKRYKRERTSKVCTEILETTNLRSRHTRNDENNEVLTDGRNDDMSNCEWPTIAEPEIEVKEENAEKIEMNK
LOC111686554	NC_060954	XP_023304687.2	arylalkylamine N-acetyltransferase-like 2	3818	94.8	113.73	134.24	ATGTCGGCCGATGATATTGTTATACGCGTAGTACAACCCCACGAATACGAACAAGTGGTTCAATTCATTATCGATCACTTCTATCGCGATGAGCCCTTGTGCAGTTCTGAACCCAAGGTAGTGCCCGGTGAAACCGATCGTGCTGACATCATGGAATGTCTTAAAGGCGGCACCAGCATTTTGGCTATGCAGATCAAGGAAAATGGTGAAGAAGAGTTAGTGGGTGTTAATGTTGGTGTACCCAAAGATCCTTCATCGGTAGATAAATACTTTAAAAATGCTGAAAAAGAAGGCAATACCAAATATGGTCAAGTTTTGAAATTCTTAGGTGTTGCCAATCGTCAGGCTGATCTCTTCAATCGTTATGGTGTCGATAAACTTTTCTATTCCTTTATGTCATGTGTAACACCCACCTGCCGCGGTAGGAATCTGGGCACACGTCTCAAGGAAGAACTCATGGCTTTGGCTAAGAAATTGGGTTATAAATTAGTAACTGTTGACTGTTCCAGTTTCTATTCGGCCAGATTATGCAAACGTATGGGTTGGGATGTTGCCAACTTTATTGCTTACTCTGACTATAAGGATGAAAACGGTCAAGTAGTTTTTCCCAATATTCCACCACCTCACGAGGGTTTGACCACCTTGGCGGTGCGTGTGTAA	MSADDIVIRVVQPHEYEQVVQFIIDHFYRDEPLCSSEPKVVPGETDRADIMECLKGGTSILAMQIKENGEEELVGVNVGVPKDPSSVDKYFKNAEKEGNTKYGQVLKFLGVANRQADLFNRYGVDKLFYSFMSCVTPTCRGRNLGTRLKEELMALAKKLGYKLVTVDCSSFYSARLCKRMGWDVANFIAYSDYKDENGQVVFPNIPPPHEGLTTLAVRV
LOC111686552	NC_060954	XP_023304686.2	lipopolysaccharide-induced tumor necrosis factor-alpha factor homolog	91	2.42	3.43	3.43	ATGGATCAAAAACATGCCATGCTTTATTCCGATACCGGTAACATATCAGTCGATCAGCATAGTTCGTCTGCTGCTGCCATTGGTTTGCCTATAGAACCACCACCAACCTATGATGCGGCCACTAGAGAAGCCACACCTTCAGCACCTTTAGGTTGGACAACAAATACCCCCGATATACATTACCCCACTAGTTTGCAATATAGCCCCCATATAAATCATCATCATTTACCGGTCATTGTCGAACAGTCAAATTTTCCATTACCAGTGAATCAACAACAACCTCAGCCACCTCTGACGCAGCAACAACAACAGACAGATGGAGTGCCAATTACTATTCAACCTTCAGTAAATCTTAGCTCAAAACTTGGACCAAATCCCTCGACTGTAACGTGTCCCAACTGTGGGGCGAATAAAACAACACGGATGTGCTATACACCAAATACAAGAACACATTTTAGTGCTTTACTCTTGTGTTTAGTGGGATGGTGCTGTTGTGCTTGTATTGTGCCTTATTGCATGAATAGCTGTCGTACTGGTAATCATTATTGCTCTAAATGTAATGCCTTCCTAGGGGCCTACCATCCTGGTACACATCGTAGATATCGCAGACGGTGA	MDQKHAMLYSDTGNISVDQHSSSAAAIGLPIEPPPTYDAATREATPSAPLGWTTNTPDIHYPTSLQYSPHINHHHLPVIVEQSNFPLPVNQQQPQPPLTQQQQQTDGVPITIQPSVNLSSKLGPNPSTVTCPNCGANKTTRMCYTPNTRTHFSALLLCLVGWCCCACIVPYCMNSCRTGNHYCSKCNAFLGAYHPGTHRRYRRR
LOC111686551	NC_060954	XP_023304685.2	uncharacterized protein LOC111686551	0	0	0	0	ATGACAAGTGGCTCTAGTAATACCGATATTTTGGATTTAAAGTATGACATTGTACGTTTGGGACGTGGTAAATATGGTTTCGGTGGTTTTATGGATTTCAAAGTTGACTTCTATGATGATGTCAAAATTGGTGGTACTATTGAGAGGAGTAAATATCGAGCGGGTCCCTACAGCATGTTTCCAATGAGCATTCAAAACGAGTCATTTTCAAGCGTAATGAGTAAATATTATAAACATATTTTACAGCCTGTTTTGGAAAAGTGTTGTGATAACGCTCCAATTGTGAAGGATAAATTTGAGGCACCCTTAACGAAACGTTATGTGTCACTTAATAATTGTGCTCTGACCACGGATAATTTACCAAATGTAATAATGGAGGGATATTATAGATTGCGTGTGACTTTCTCTGGACCATTGAATGCGTATGTCGAGACATTGTCCTTAGTTGAAACGAAGATATTTTGA	MTSGSSNTDILDLKYDIVRLGRGKYGFGGFMDFKVDFYDDVKIGGTIERSKYRAGPYSMFPMSIQNESFSSVMSKYYKHILQPVLEKCCDNAPIVKDKFEAPLTKRYVSLNNCALTTDNLPNVIMEGYYRLRVTFSGPLNAYVETLSLVETKIF
LOC111686548	NC_060954	XP_023304682.2	uncharacterized protein LOC111686548	42	0.57	0.71	0.8	ATGGATTCCTTAAATAACGACTGTCTGATAGAAATTGTAAAATATCTCAATTTAAAAGATCAAATAACGCTACATCAAGTGAACAACGGTCTACAGGTGACAGTAACAAGTCTATGGCTGTTGAAATACAAACATGTACATATCAATTTTTTGGAGGTGCCCTTAAGTAATCAAGAATTTGAGATATTTTTAAAAACTATACAAGACATAGTGGAAGTTTTACAATTGAGATTTTTAACACAAGATAAATATGTAATAATGAAAGAGTTTTGCTTGCCACGAGTGAAAAATTTTCGTTTCACCCTCAGCAAGCCGTACTTTATGAAAGACAGTGATATAAAAGACTTGAAACAGATTTTACCAAATCTAAATGCATTTAGTCCACATGGTAATTTAACCGGCCTCTATATGGCGGAGTGGAGCTCATTAAAAGATCTCAATTTAAGTTTTTGCTTTAAACTTGAAATGCTGCAATTTCAGACCATAATTAATAAATTGAAATTGGAAAAACTAAAACTAAATGTTTTTCCCAATAACAATCAATTTGAACAGATGAATTTAGTGGATGCTCAAGTTGAGGATTTAAAATATTTGGAATTAAATACATATGAATTTTATTACTTTCTGGCAAAGCCTCTCAAAGCACTCAAAGAGTTAGTCATAACGAATCATTATAATCCAAGACAATTGTTTGATGTATTACTATCCATTTGGGAGGCGAACAAGATACGTCTAGTGGAAACCGCTAATGTTGATAATATTTTAGTGAATTGTTTGGAAATGCATTTGAATGTAGAAGAGTTGACTATAGTCAATGATGAAAATCCATTACCCGCCAATACTATAACCTCCCTCCGTCTATTGACCAACTTGCGTAAATTACGCTTTAGAAGCTGTCAAATAAAATCATATAATTTTGTAAATCTTCTTAAGAATACTCCTCAATTAAATGAAATCAGTTTTGAGCAGTGTCAATTCGATGTGGCCAATATCTGTGTAAAGGTGGAGGAAATAGCTGTAAATCGAACGGAGAAATTAAGACTGAATATGTTAGAGAATAGACTGATGGATAATTTAGATACACCAAGTTGGTGCAGGGAAATGGAAGATATGGTGGATATATTAGTGGAAATACTCGGTGATCATAATTTATTGGAGTTAACCCATTTAAAGGGAAGCGACTTATGTTATGAACCATTATATGTTGTATTTCGTTAA	MDSLNNDCLIEIVKYLNLKDQITLHQVNNGLQVTVTSLWLLKYKHVHINFLEVPLSNQEFEIFLKTIQDIVEVLQLRFLTQDKYVIMKEFCLPRVKNFRFTLSKPYFMKDSDIKDLKQILPNLNAFSPHGNLTGLYMAEWSSLKDLNLSFCFKLEMLQFQTIINKLKLEKLKLNVFPNNNQFEQMNLVDAQVEDLKYLELNTYEFYYFLAKPLKALKELVITNHYNPRQLFDVLLSIWEANKIRLVETANVDNILVNCLEMHLNVEELTIVNDENPLPANTITSLRLLTNLRKLRFRSCQIKSYNFVNLLKNTPQLNEISFEQCQFDVANICVKVEEIAVNRTEKLRLNMLENRLMDNLDTPSWCREMEDMVDILVEILGDHNLLELTHLKGSDLCYEPLYVVFR
LOC111686544	NC_060950	XP_023304678.2	ATP-binding cassette sub-family G member 4 isoform X1	19.67	0.16	0.25	0.23	ATGTCTGATAACGAGGATCAATTACAATTGCCAATGAAAACTACAGCGGCAGCGGCAAAAACCGTACACAGTAATGGTGATATTTTACATGAAAATTCTATATTATCATCCAACACTACACAACCCTCCTCTTCATCCGGCTATTTTATTAATTCCAACAACTTGAGATTACATTTCAGCAATATTAATTATGTTTATAAACAAAAAAATAAAATACTACACGATGCTTGTGGTGAATTTAAATCTGGACGTTTGACAGCCATTCTAGGTCCCTCAGGAGCTGGTAAAACTTCCATGTTAAATGTTCTTTCAGGTTTTAAAGCTTCCGGGGTAAGCGGCAATTTTCTTATAAATGGCGAAGAAAGAAATTTATTAGAATTTCGTAAAATGTCCTCGTATATAGCACAAGACTTTGCCATGTTAGATCTGTTGACGGTAGAAGAAACATTGAAAATATCAACTGAATTAAAATTATCAACGCAGACAAAACAAAAAGAAAAGGAACAAATTATCAATGATATTTTACAAATGCTTAATATGGAACGCAGTCGCCATACTTTAGTTCGTAATCTATCGGGTGGTGAACGTAAACGTTTATCTATAGGCGTGGAATTGGTTACAAATCCGCCTATAATGTTTTTCGATGAGCCCACCAGTGGTCTAGATAGTGTGGCCAGTTTTCAGGTTTTGACCTATTTAAGGAGATTAGCTCGTGATGGCCGCCTAATAGTGTGTGTTGTTCATCAGCCTAGTTCACGTTTAATGCAATTATTCGATGATATTTTAGTAATGTCCGGTGGACGGGTATTGTATTCGGGGACTCAAGAACAAATGATTAATTGTTTTCAAAAGGCCGGTTTTGAATGTCCTCAATACTATAATCCAGCAGATTTTGTTCTAGAGGTCAGCAGTGATGTAGATAATCCAAATTTAAGAAAACTTATTGATAGCAATCAATCAAAACATGCCCTTAAATCTCTTGCCTCTAGTGGCACGGAAACTATGGGCCTTTTAACAAACTCAAGTTCTCACATATCGTTGGACATGAATAATTTAACATTAACAGCTGTAACGAGTTCACATTGCCAGCTCGATAATTGTACATTGCGGCCCAAGGAACAAGTAACAGTGTGGCGTCAATTTGTGGTGCTTATGAAGAGATCAATGACTTCGATGTGTAGGAATATGATTGCTGTACAACTGCGCATTATCATGCACATAGTGGTGGCCATTCTACTGGGCATTGTTTTCTGGAATATTGGCAATGATGGTGCGAAAGCTTTAACCAATTCCTCCTGTATATTTTTCGTAGTAATGTTTGTATTCTTTGGCAATGCTATGCCCTCCATATTTCTATGCCCGCAAGAATGTGCCGTGTTCATTAGAGAATATCTAAATGGCTGGTATTCTATAAAAGCCTATTATATGGCTAAAATAGTATCAGATTTACCGTTACAATTTATATGCCCAACACTCTTAATGTCTATAGCCTATTATATGACGGGGCAACCTCATGATGTGGGACGATTTGTCATGTGTTGGGGTATATGTCTGCTAACGTCTATAATAGGACATTTTATTGGATTGGTATTTGGATCCATGTTTGATATGCAGTTGGGTGTCTTTTTAGTGCCCGGTGTTACCATACCCATTATGATATTTTCCGGTTTCTTTATACGGATTTATGAGGTGGCATATTTTTTGAGATTTTTATGTGATATTTCATTTTTCCGTTATTCTTTGGAGGGTTTTATGCGTGCTTTATACGCTTATGATCGTCCCATTTTAAATTGTATGGAAGATTTTTGTTATTATAAAAATCCTGCCAAGTTTTTAAAGGACTTGGGCATGTCGGGAGATTTTTATGGTTGTGATGTTGGTGCTTTACTTATATGGATATTGGTATTGAAGATTTTATTTTTTATTAGTTTAGTAATACGTATTAAAAAGGCTCAATGA	MSDNEDQLQLPMKTTAAAAKTVHSNGDILHENSILSSNTTQPSSSSGYFINSNNLRLHFSNINYVYKQKNKILHDACGEFKSGRLTAILGPSGAGKTSMLNVLSGFKASGVSGNFLINGEERNLLEFRKMSSYIAQDFAMLDLLTVEETLKISTELKLSTQTKQKEKEQIINDILQMLNMERSRHTLVRNLSGGERKRLSIGVELVTNPPIMFFDEPTSGLDSVASFQVLTYLRRLARDGRLIVCVVHQPSSRLMQLFDDILVMSGGRVLYSGTQEQMINCFQKAGFECPQYYNPADFVLEVSSDVDNPNLRKLIDSNQSKHALKSLASSGTETMGLLTNSSSHISLDMNNLTLTAVTSSHCQLDNCTLRPKEQVTVWRQFVVLMKRSMTSMCRNMIAVQLRIIMHIVVAILLGIVFWNIGNDGAKALTNSSCIFFVVMFVFFGNAMPSIFLCPQECAVFIREYLNGWYSIKAYYMAKIVSDLPLQFICPTLLMSIAYYMTGQPHDVGRFVMCWGICLLTSIIGHFIGLVFGSMFDMQLGVFLVPGVTIPIMIFSGFFIRIYEVAYFLRFLCDISFFRYSLEGFMRALYAYDRPILNCMEDFCYYKNPAKFLKDLGMSGDFYGCDVGALLIWILVLKILFFISLVIRIKKAQ
LOC111686543	NC_060950	XP_023304677.1	cell division cycle protein 23 homolog	70	0.55	0.74	0.78	ATGGAAGATGAATACTTTAATGTGCCTTTAGAGGATGTGAAACGTGAATTACGGCGCGGTATCATAGAGTGTCAGAAACGCGGCCTGTTGCACAGTGCTAAATGGTTGGCAGAAATGAACCATGGGCTGAGTGATGTTGACATTGATATGAATAGTGAGAAATGCGATTTCAGTGAAGTGGCTCTGGACGGTATAACACCGGTGGAATATGATAATTACTATCTGGCCAAATGTTATTTTGATGTTAGGGAATATGATCGAGCCGCCTATTTGGTGCGTAATGCTGAGTCGGCTGTGCCGAGATTTTTACATCTCTATGCCACCTATATGGGCTTGGAAAAGCGAAGATTGGATTCTACCACAGATCAATCGAATCTTAATGATTCGGGTCATGTTAAGGATTTGGCCGATCTATTGGCCACTTTAAAAGCAGAATATTCCCGCGGTCGTTTAGATGGTTATGGCATGTATTTGTATGGTGTTGTTTTAAAGGCTGTAGATCTTAATCAAGCTGCTCAGGAAGTACTCATACAATCAATACGAGCCGCTCCCATGTTATGGGGTTCATATGTGGAATTAGCTCCTTTAATTAAGGAAAAGGAGAAATTGCAGACAATGCATTTGGGTGGTCATTGGATGAGGCATTTTTTTGTGGCCCACACCTATATAGAAATGTATTTGAATGATGAGGGTTTAAAGGCATATGAAGATCTGCAAGCGGCTGGCTTTCGTAAATGTGTGTATGTTACATCGCAAATGGCCTTGGCCTATCACAACAAGAGGGATGTTGATAAAGCTATAGAAATCTTCCAAGCTTTGCAAGAAGCCGATCCATATCGTTTGGACAATATGGATACTTATTCTAATTTACTTTTCGTTAAGGAGTTGAAAACAGAAATGGCTCAATTGGCTCATAAGGTAGAGGGTATTAATAAATACCGTCCGGAAACCTGTTGTGTTATAGGCAATTACTATAGCATACGCTGTGATCATTTCATGGCTATTACTTATTTCCAAAGAGCTTTGAAATTGAATCCGAAATATTTAGCAGCTTGGACTTTAATGGGTCATGAATTTATGGAGGTGAAAAATACAAATGCTGCTATACAAAGTTATCGCAAAGCTGTGGAGGTCAATCGCCGTGATTATCGTGCTTGGTATGGTCTGGGTCAAGCTTATGAAATTCTAAAAATGAATCACTACAGTTTATACTATTTCAAAATTGCCCATAAACTGCGTCCCTACGACAGTCGCATGTTGGTGGCACTAGGTGAAACCTATGAAAAACTAGATAGATATGAAAATGCCATACAATGCTATAGTAAAGCTTGTGATGTGGGTGATATAGAGGGTATAGCCATGTATAAAATGGCTAATTTACATGAAAAACTAGGAGCCCTTGATTTGGCGGTGAAATGCTATATAATGTATTGTAATGATGAGCGAGCAGCAGCGGATAAACAAAGTTTATATCATGGCTATATGACATTGGCAAATTACTATGAGAGTAAAGAGGAATATGATCGAGCGTCACATTATGCCTATAAGTGTTTGGAATCGGATGATCGTAAATCTGAAGCAAAATCTTTACTGAAAACTATAGAAAATAAACGTAAAATTTTAATATCATTGGGAGCGGGTGGTACAGGCAATAATGTGGCAAATGCCGACACCTCATCTGATGGTGATATGGATATGGAATTAAGTGATTTTAAATTCAATGAATACATGTTAAGCAATCGTGCTACTAGTTCGGCTGCTGCAGGTGTCGCTGGTAGTGTTGATACTTCGGTAAGTTTTAAAACTTCTGCTAATATGACCAATGAGGTTGGCACTAGCACAAGTCAAGGTACACTGGATGTACAACAGGGTAAAATATCTGTGATTGTCGGTGATGATATGTCTTTAAGTGAAAGCGATATGACAGCCAATACTTCCATAGCCACCAATACACCTTCAAATGTACACTCACGACGCACATTGGCCTCAGCATCGAATGCCGCACATAATATTGTGGAAACAGAAGAAGATGATGATACTCATTCGATGGAAATGTCTTCTATATCAATCGATTAG	MEDEYFNVPLEDVKRELRRGIIECQKRGLLHSAKWLAEMNHGLSDVDIDMNSEKCDFSEVALDGITPVEYDNYYLAKCYFDVREYDRAAYLVRNAESAVPRFLHLYATYMGLEKRRLDSTTDQSNLNDSGHVKDLADLLATLKAEYSRGRLDGYGMYLYGVVLKAVDLNQAAQEVLIQSIRAAPMLWGSYVELAPLIKEKEKLQTMHLGGHWMRHFFVAHTYIEMYLNDEGLKAYEDLQAAGFRKCVYVTSQMALAYHNKRDVDKAIEIFQALQEADPYRLDNMDTYSNLLFVKELKTEMAQLAHKVEGINKYRPETCCVIGNYYSIRCDHFMAITYFQRALKLNPKYLAAWTLMGHEFMEVKNTNAAIQSYRKAVEVNRRDYRAWYGLGQAYEILKMNHYSLYYFKIAHKLRPYDSRMLVALGETYEKLDRYENAIQCYSKACDVGDIEGIAMYKMANLHEKLGALDLAVKCYIMYCNDERAAADKQSLYHGYMTLANYYESKEEYDRASHYAYKCLESDDRKSEAKSLLKTIENKRKILISLGAGGTGNNVANADTSSDGDMDMELSDFKFNEYMLSNRATSSAAAGVAGSVDTSVSFKTSANMTNEVGTSTSQGTLDVQQGKISVIVGDDMSLSESDMTANTSIATNTPSNVHSRRTLASASNAAHNIVETEEDDDTHSMEMSSISID
LOC111686542	NC_060950	XP_023304676.2	ATP-dependent DNA helicase DDX11	84	0.51	0.66	0.72	ATGTATTCACCTAAAACAGTATTAACCTGTCCTACGGATTTTAACTTTCCTTTTACTCCATATACCATACAACAAGAATTAATGCAGGAGTTGTATAAGGTATTGGAAAATAAACAAATTGGTATTTTTGAAAGTCCTACAGGTACGGGCAAATCTTTAACACTCACTTGTGCTGCCCTTAAATGGTTGGAGGATCATGAGCAGTTGGTACGGAATGAGCTTTTGCAGCGTTTGTCTGAAGTACAAAAAGAGGTAATAAAACTTGAGAAGGAATCTCTAGAGGTAACGGATTGGATATCTATGCATTCCAAAACATCACAACAACGTCAGGAGTTATTGGAATTAAAAGATATGCAAAAGCTTTTGGATGAGTATGAGGAAAAGTTGAATGAAATTAAAAGTAAACAAAAAGTATTAAAACAAAAACGGTCCAAAAGCATTACACTAAACAAACACGAAGAATCTCAAGTCGCAGATGTACCGGATGAAGTCAATATTTTACTAGATGATTCATTTAGCAACGAAGATGATGAACATTTGTTTCCCAACGAAAAACGTGAAAAGTATCGTGATGTACAGATCTTTTTCTGCAGTCGTACTCATACCCAATTGGCTCAGGTGGTTAGGGAAATAAAACGCACAAAATATGGAGAACGCATACGATGTGTTTCTTTGGCTTCTCGTCAACAATTATGTATTCACAAACAATTACGCAAACTAAATAATACCGCCGTAATTAATGAGAAATGTTTGGACATGGCCAAAGAGTCCAAAAGTAAGGCCAAAACCACGGCCTGTGATACTGATGGTTGTGTACAGAAAAAAGCCCGTATAACTCAATCAAAAACTGGACTAAATGCAATAACAAAATGTGAATTTAAAACTCCAGCTTTAGTGCAGGATTTAAGTGATCTATCCTTAGGGGATATTTTAGACATAGAAGATCTAGTAACCGAAGGAGAACAGCTACAGGCTTGTCCTTATTATGCCGCCAGAAATGCCACACAATTGGCCCAAATAGTTATGTTGCCTTATCAACTATTGCTGCATAAACGCACTCGTCAACAAAGTGGCATTGATCTTAAGGGTTCCATAGTCATAATAGATGAAGCTCATAATCTCTTGGACACCATATCACAAATGCACAGCTGTGAATTGAGTTTACAACAATTGCAAACGGCTCAGCAACAGATATTAGCCTACAAAATGAAATATGCCTCGCGTTTTAATTCCTCCAATTTGCTGTCTATAAATCAATTGTTGTTTGTCATTAAAAGATTGATAAAACTTCTTAAATCTCCCAGTTGCAAAGATAGTTCTAACTCCTTTCGCATGCTTTGCACCTATGAACTAATGTCTGAGGGAGATTTCTTTAACATAGATCTTTATCAACTGCTGCAATTTTGTGAAAATTCACGTTTTGCCCAAAAACTCCAGGGTTTTGCTAAACGTTTGGCTGCGCAACCAAATCCTAATGAAAATCAACCTCCTCCAAGTGGTAAATCAGCAGCTATAGGTCTTTTACAACGTCTACAAAAAGATCACACGGAAAAACAGCAGAAAACTTCAAAAAATAAACTTGAAGAGTTGGATACAAATACGGAGCAAAAACCTATGGCAAAGGATAAAAATGTTTATCCTATAACCTCACCTATTCGACCGCTTTTAGCATTTTTGGAGGCCTTGTGTGAAAAATCAGATGATGGTAGAATTTTAATAAATATTGCTGATGAATCTATTAAAAATTTTGAATCTCAAACTAGTTTTAAATATATTCTGCTAAATCCAGGTGGTCATTTTCAGGATATTGTAAAGGAAGCCAGAGCGATAATAGTTGCTGGTGGTACTATGCAGCCTACTGCCGAATTAACTGAACAACTTTTTAACACCTGTCCGGAACGTGTACAATTACGTTTTTATGATCATGTTGTGCCAGATGATGCCGTTCTACCATTTGTGGTTACAAAAGGACCCAGGGGCAAAAACTTGTGCTTTAACTATGCTCAGCGATCATCTAATGAAATGCTTTCCGATTTATGCACAGTTTTGGAAAACTTATGCAATGTAGTACCAGCTGGCTTGGTATGTTTTCTACCCTCTTATGACTATTTGGATACAGTTTATATTCAGCTGCAAAAGTCGGGTGTATTACAAAGAATTTCTAATAAGAAACGTGTCTTTAGAGAACCTAGAAACATCACGAGCAATGATAGTGGTTCTGGAGATAGTGTAGCAAGTGGTCAAACAGTAGAGCAATTATTATACGATTACGCTAAAGCTATCAAGCACAATCAAGGAGGTGCTTTACTACTAAGTGTAGTGGGTGCAAAACTGAGTGAGGGCCTTAATTTTGCCGATGATCTGGGGCGTGGCGTTATAGTTGTAGGCATGCCATATCCTAATTGTAATTCTCCTGAGTTACAAGAACGCATGACCTATTTAGACTCTACTATGGGTCCGGGTTCCGGTTCAGAATATTATGAGAATCTTTGCATGAAAGCAGTTAATCAATGTATTGGTCGTTCGGTGCGTCATATTTGTGATTATGCTTGTGTTTATTTATTAGATGAACGTTATGCTCGTGAGAATATTCAGCGCAAATTGCCGCAATGGATATCGAGACATTTAAAAGTTGCCACCACATATGGTCAAGTCCAGGGAGGCACAGCAAAGTTTTTTAAACAGAAGAAGGTGTGA	MYSPKTVLTCPTDFNFPFTPYTIQQELMQELYKVLENKQIGIFESPTGTGKSLTLTCAALKWLEDHEQLVRNELLQRLSEVQKEVIKLEKESLEVTDWISMHSKTSQQRQELLELKDMQKLLDEYEEKLNEIKSKQKVLKQKRSKSITLNKHEESQVADVPDEVNILLDDSFSNEDDEHLFPNEKREKYRDVQIFFCSRTHTQLAQVVREIKRTKYGERIRCVSLASRQQLCIHKQLRKLNNTAVINEKCLDMAKESKSKAKTTACDTDGCVQKKARITQSKTGLNAITKCEFKTPALVQDLSDLSLGDILDIEDLVTEGEQLQACPYYAARNATQLAQIVMLPYQLLLHKRTRQQSGIDLKGSIVIIDEAHNLLDTISQMHSCELSLQQLQTAQQQILAYKMKYASRFNSSNLLSINQLLFVIKRLIKLLKSPSCKDSSNSFRMLCTYELMSEGDFFNIDLYQLLQFCENSRFAQKLQGFAKRLAAQPNPNENQPPPSGKSAAIGLLQRLQKDHTEKQQKTSKNKLEELDTNTEQKPMAKDKNVYPITSPIRPLLAFLEALCEKSDDGRILINIADESIKNFESQTSFKYILLNPGGHFQDIVKEARAIIVAGGTMQPTAELTEQLFNTCPERVQLRFYDHVVPDDAVLPFVVTKGPRGKNLCFNYAQRSSNEMLSDLCTVLENLCNVVPAGLVCFLPSYDYLDTVYIQLQKSGVLQRISNKKRVFREPRNITSNDSGSGDSVASGQTVEQLLYDYAKAIKHNQGGALLLSVVGAKLSEGLNFADDLGRGVIVVGMPYPNCNSPELQERMTYLDSTMGPGSGSEYYENLCMKAVNQCIGRSVRHICDYACVYLLDERYARENIQRKLPQWISRHLKVATTYGQVQGGTAKFFKQKKV
LOC111686537	NC_060954	XP_023304666.2	uncharacterized protein LOC111686537	8478	661.62	1159.34	936.84	ATGTGGTTCGAAGTCTTACCCTCGGCTGTTATCATCACTGTGGCTTTGTCCATACCCACATATGCCATGTATGGCCTGCATAAACTCACTTTGGGCAATGCCTATCGCCGCAACTTGGATGAACGTTTTGATCGTGTTATGTATTTGCGCGACAGACGACTAACCGACAATCCCTATCTCATGAATGGTTTGGAACAAATTTCCCGATGA	MWFEVLPSAVIITVALSIPTYAMYGLHKLTLGNAYRRNLDERFDRVMYLRDRRLTDNPYLMNGLEQISR
LOC111686533	NC_060954	XP_023304661.1	LOW QUALITY PROTEIN: glutaminase liver isoform, mitochondrial	989	7.87	11.71	11.15	ATGGCTTCCAAAAATTTAAATCTACTCGATATGACCGACGATATGGTTCTACCGGAAATACATACACAACACGATCCTTCTGCAATACTCAGTGTTCAAGAGAAATTAGTTAAAGATTTAGAATTAATGACCACCGATGAATTGAATACGATTTTAACTAAAACAACCGATGAAAGTGAAGAACAATGTTCCGAACCGGATTTAACACCCGACGAAGCGGTCATTAATGATATGGTTCAGGGATTATGTACGAAAAAGCAAAAGACAACATTTGTCAAAATTATTGCAAGATATATAAGCCACCGTGAACAGGAGCAACGTAATGCCGAAGATGTTTTATTTGATATGTTCTATAATGAGGAGACGGGTCTCATTTCTATGGGCAAATTCTTGGCTGCCCTTAAGACCACCGGTATTAGAAGGTCTGATCCCCGTATTAAGGAGCTTATGGATAACCTAAAAGAAAGTACATAAATTAACCAACTATGAATCGGGTTCGTCTGCTGAAACACAAAATCTTAATAGAGAGACCTTTAAAGCTGTGGTGGCCCAAAATATTGTGTTGATTGCCAAGGCTTTCCGTCAACAATTTGTTATACCCGATTTTGTGGGTTTTGTCAAGGATGTGGAAGATATTTATTGGAAATGCAAAAGCAATACCGATGGCAAAGTAGCCGATTATATACCTCAATTGGCCCGTTATAGTCCCGAGTCCTGGGGTGTTAGTATTTGCACCATAGATGGTCAACGTTATTCCATAGGCGATGTTGAAGTTCCCTTCACACTACAAAGTTGCAGCAAACCTTTGACTTATGCCATTGCCTTGGAGAAGTTAGGAGCCAAAGTTGTACACTCGTATGTGGGTCAAGAGCCCAGTGGTCGTAATTTCAATGAATTGGTTTTGGATTATAATAATAAGCCCCATAATCCCATGATTAATGCTGGTGCCATTTTAACCTGTTCCTTAATTCATGCTTTAATCAAACCCGAAATGACTCAGGCAGAAAAATTCGATTATGTTATGTCGTGGTTTAAACGTTTGTCCGGTGGCGATAATATTGGCTTTAATAATGCTGTCTTCTTGTCAGAACGTGAAGCTGCCGATCGTAATTATGCTTTGGGTTTCTATATGCGTGAAAATAAATGCTTCCCGAAACGCACAAATCTCAAGGAGTGTATGGACTTTTATTTCCAGTGCTGTTCCATGGAAACAACCTGTGAAGCTATGTCCGTAATTGCTGCCACCCTAGCTAATGGTGGTATTTGTCCCACCACAGAAGAAAAAGTATTCCAACCCGAAGTTGTACGTGATGTACTCTCCATTATGCACTCATGCGGCACTTACGATTATTCCGGTCAATTTGCCTTCAAAGTTGGTTTGCCTGCCAAATCCGGTGTCAGTGGTGGCATGATGTTAGTTATACCCAATGTTATGGGTATTTTCGCTTGGTCACCACCACTCGATCAATTAGGCAATTCCGTGAGAGGTGTACAATTTTGTGAAGAATTAGTTAATGTTTTTAATTTCCATCGTTATGATAATTTAAAACATGCCTCAAATAAAAAGGATCCACGTAAACATCGTTACGAAACTAAAGGTTTATCTATAGTCAATTTATTATTTTCGGCTGCTAGTGGTGATGTCACCGCTTTGCGTAGACATAGATTGTCTGGTATGGATATAACTTTAGCCGATTATGATGGTCGTACCGCTTTGCATTTAGCCGCTTCTGAGGGTCATTTAGATTGTGTTAAATTCTTATTGGAACAATGTCATGTTCCTCACAATCCCAAGGATCGTTGGGGTAATATGCCTGTTGATGAGGCAGAGAATTTTGGTCATCAAACAGTTGTGGATTATTTGAAACAGTGGGCGGAAAAGGCTCAAACTACCGAGGAGGCCAAAAACGAGGCGGTGGTTTCAAAAACTGAGGCTGATGAGGAACTTATAACCGATGAAATCAATCCCGCTTATGATCGCAGTGCTACCGCTAGTCCTATGCCCTCTGAAGGTAGCTCAAGCAGTGGTCCTGATGATACTACCCGTCCTGGCTTGTAA	MASKNLNLLDMTDDMVLPEIHTQHDPSAILSVQEKLVKDLELMTTDELNTILTKTTDESEEQCSEPDLTPDEAVINDMVQGLCTKKQKTTFVKIIARYISHREQEQRNAEDVLFDMFYNEETGLISMGKFLAALKTTGIRRSDPRIKELMDNLKKVHKLTNYESGSSAETQNLNRETFKAVVAQNIVLIAKAFRQQFVIPDFVGFVKDVEDIYWKCKSNTDGKVADYIPQLARYSPESWGVSICTIDGQRYSIGDVEVPFTLQSCSKPLTYAIALEKLGAKVVHSYVGQEPSGRNFNELVLDYNNKPHNPMINAGAILTCSLIHALIKPEMTQAEKFDYVMSWFKRLSGGDNIGFNNAVFLSEREAADRNYALGFYMRENKCFPKRTNLKECMDFYFQCCSMETTCEAMSVIAATLANGGICPTTEEKVFQPEVVRDVLSIMHSCGTYDYSGQFAFKVGLPAKSGVSGGMMLVIPNVMGIFAWSPPLDQLGNSVRGVQFCEELVNVFNFHRYDNLKHASNKKDPRKHRYETKGLSIVNLLFSAASGDVTALRRHRLSGMDITLADYDGRTALHLAASEGHLDCVKFLLEQCHVPHNPKDRWGNMPVDEAENFGHQTVVDYLKQWAEKAQTTEEAKNEAVVSKTEADEELITDEINPAYDRSATASPMPSEGSSSSGPDDTTRPGL
LOC111686532	NC_060954	XP_023304659.2	apolipoprotein D	2	0.05	0.11	0.07	ATGTTAAATTGTTTGTCATCATCATCATCGTCATCGACGACAAATACTTTTTTGAAAACCTGTCTTTCGGTCATCTGTTTGTTTTTACTCTTAATGGATAGTGCTTATGCAGTGGGCTTTGGTCGTTGTCCTAAATATCCTTCGATGCCTAAATTTAATATGAGCAGGGTCTTAGGTCAATGGTACGAAGTGGAAAGATCTTTCTATTTGCCCGAAATTGCCTCCGGTTGTACAACTTTAGAATTTCAGCCTTTACATCAAGAGGAACTGTCACGTTTTAATAATTTCAGATTAGAAGTGGCCATTAAAACTATTAACAGAATCACTGGAAATCCTTCGGTGAATTTGGGTTATGCCACACCGGAAAGTCGAAAATCTTCCATAATGGATTTTAAGTTCAGCACCCGTTTTCCCGATGTCATAGCCCGTTTACTGCCCGGTTCGGGAAAATATCAAGTGCTCTACACAGACTATGACAATTTTGCCATTTTATGGTCTTGTGGTTCGCTGGGCTCTTTGGGTTATTCCGATCAGATATGGGTATTTGGTCGTGAGCGTGATTTTAATGTAGAGGTGCGCACTAAAATCTATGATGCTCTTAAGAAATTGGGTTTGGAACCAGATCGTTTAGTTTTAAGTAAAAATCGAAATTGTCCCAAAACTTTATAA	MLNCLSSSSSSSTTNTFLKTCLSVICLFLLLMDSAYAVGFGRCPKYPSMPKFNMSRVLGQWYEVERSFYLPEIASGCTTLEFQPLHQEELSRFNNFRLEVAIKTINRITGNPSVNLGYATPESRKSSIMDFKFSTRFPDVIARLLPGSGKYQVLYTDYDNFAILWSCGSLGSLGYSDQIWVFGRERDFNVEVRTKIYDALKKLGLEPDRLVLSKNRNCPKTL
LOC111686531	NC_060954	XP_023304658.2	tyrosine-protein kinase transmembrane receptor Ror2 isoform X2	9	0.07	0.11	0.09	ATGATTTGCAGCTGGAGGAGTGTCAAGATGAAAAACAGCCAACCTATTTCGTTCAATTTATTTAATCCATTTTCAACTAAGTTAAACAGTTTCGCCAGTAGACGGCATTTAAACTATATTATTATATTAGTGCTTTTTATATGGTCCTTTGCACCCACCACTACCGCCAAGACATATCATCCGGAAGATTTTAATACCGTCCGTCATCATCATCAGCATTTAAGTCGCCAGCCTAGACAGCAAAGAGATTCTCTTAATGAGGAAAAAGGTTATTGTGCTCCTTATAATGGAAAAATTTGTAAAAATTTCATAAATCATAATGTGTGGTATAGTCGTGAGGATCCTTGGAAAAATGAACAGATTACCACTGCCTTGTGGGAGGAATTAATTGGTGACCTGACGGGTTTGTGTCGTACGGCAGCAGAGAAACTTCTTTGTGCTTATGCCTTTCCTAGTTGTTTAATGGAGAACGGTTTAACTATTAAATTGCCTCTCTGCTATGAGGACTGCACTGCTATTCACCTTCAATACTGCTATAATGATTGGGTTTTAATCGAGGAAAAGAAAGAACGTAATATTTATATTAAAAGTCGTGGCCATTTTCGTCTTCCCAACTGCTCAATATTGCCGAAATACAATAGTACTTTAAAGCGTCCGAACTGTTCGTATGTGGGCTTAACGGAAATTAAAGAGGATGAAGTTAGCTATGACTGTCGCAATGGAAACGGTCGTTATTATTTGGGCACCATGAACGTTACAAAATCGGGTATACCCTGTCAGAGATGGGATACACAACATCCGCATAAACATATACAACCTCCTTTAGTGTTTCCACAAATAAAAAATGGTGAAAATTATTGTCGCAATGCAGGAGGAGAAGAACCATTTCCCTGGTGTTATACAATAGATGAATCAGTGCGCTGGCAACATTGTGATATACCCATGTGTCCCGACTATATAGATCATTCACTAAAGGATTTGGATCCCATACAAATGGAAACTTTCTTTACACCCTATGTTATCTTCATGTTGGCCGGATTTGGTTTCATCGCCATTGTAGCTTTACATCTTCTCGTATTATTATTGTATAAAATTTCCAAAACAAAAGAATACCATCAGCAACAACAAACTAATCAGAATCCAACATCGGAATGCAATATTTCATCGAGGGGGATAAATGCTGTAAATTCAACACCCGGCAATAATATGGACTGCAATAATCTTACCTCAAGTCGCGAAACTTTAGGTTCTCATCATGCTGTGGCTCATAATAAATTTGGTACTATTAAAAGTACGGTTACAGTACACAATGTTGTAGAGCCCCCAAAAACGGCTTTAAATACGAAATTGGAAAAACTGGAATATCCTCGCGGAGATGTCGTCTATGTGAGATCTTTGGGTCAGGGAGCATTTGGAAGAGTGTTTCAGGCCAAAGCCCCCGGTCTGGTGCCCGGTTACGATGATCTTATGGTGGCAGTTAAAATGCTCAAAGATGATGCTAGCGATCAAATGCAAATGGATTTTGAGAGAGAAGCTTGTCTGCTTGCCGAATTCGATCATCCCAACATAGTCAAGCTATTAGGGGTTTGTGCACTTGGTCGGCCCATGTGTTTACTCTTTGAATTTATGTCTCCCGGAGATCTTAGTGAATTTTTGAGATCATGTTCTCCCTATGCTACTCACACACTGCAACAACGAGAGACCCTACATGAGGGTCATCTATTACATATCGGAGCTCAGGTGGCTGCCGGTATGGTTTATTTATCGGAACGTAAATTTGTACATCGGGATTTGGCCACGCGAAATTGTTTGATTAATGAACAAATGGTTGTAAAAATTGCCGATTTCGGTTTATCGCATAAAATCTATTTGCAGGACTATTATAAAGGAGATGAAAATGATGTTATACCCATACGTTGGATGCCCTTGGAAAGTATATTGTATAATAAGTTTTCCATTGAATCAGATGTCTGGGCATATGGTATTTGTTTATGGGAAATATTCTCTTTCGCTCTACAGCCCTATTACGGACTAACACATGAGGAAGTCATAAAGTACATTAAAGAGGGCAATGTTTTAAGTTGTCCCGATAATACGCCCATGTCGGTGTATGCTCTCATGCGTCGCTGCTGGAATCGTAAGCCCAGCGAAAGACCCAGTTTCCATGAAATCAATCATTGTATACAGCACAGTATAGCGGAATATGAATGTAAAACAGCATTAGATATGGGAAATTAA	MICSWRSVKMKNSQPISFNLFNPFSTKLNSFASRRHLNYIIILVLFIWSFAPTTTAKTYHPEDFNTVRHHHQHLSRQPRQQRDSLNEEKGYCAPYNGKICKNFINHNVWYSREDPWKNEQITTALWEELIGDLTGLCRTAAEKLLCAYAFPSCLMENGLTIKLPLCYEDCTAIHLQYCYNDWVLIEEKKERNIYIKSRGHFRLPNCSILPKYNSTLKRPNCSYVGLTEIKEDEVSYDCRNGNGRYYLGTMNVTKSGIPCQRWDTQHPHKHIQPPLVFPQIKNGENYCRNAGGEEPFPWCYTIDESVRWQHCDIPMCPDYIDHSLKDLDPIQMETFFTPYVIFMLAGFGFIAIVALHLLVLLLYKISKTKEYHQQQQTNQNPTSECNISSRGINAVNSTPGNNMDCNNLTSSRETLGSHHAVAHNKFGTIKSTVTVHNVVEPPKTALNTKLEKLEYPRGDVVYVRSLGQGAFGRVFQAKAPGLVPGYDDLMVAVKMLKDDASDQMQMDFEREACLLAEFDHPNIVKLLGVCALGRPMCLLFEFMSPGDLSEFLRSCSPYATHTLQQRETLHEGHLLHIGAQVAAGMVYLSERKFVHRDLATRNCLINEQMVVKIADFGLSHKIYLQDYYKGDENDVIPIRWMPLESILYNKFSIESDVWAYGICLWEIFSFALQPYYGLTHEEVIKYIKEGNVLSCPDNTPMSVYALMRRCWNRKPSERPSFHEINHCIQHSIAEYECKTALDMGN
LOC111686529	NC_060954	XP_023304656.2	phenoloxidase 1	0	0	0	0	ATGTCCAATGATACAAAAGCCTTAGAATTGTTATTCCAACGCCCTTTGGAACCAGTTTTTACCTCCCGTGATAACGGAAAGGCTGCATTTGATTTGCCAGATAGTTATTACATTGATCGCTACAGCGGTACACAAGTAGAACTCCAGAGCAGATTTGGCGACAAAGTTGAAGTGAAGATACCTTTACGTGATGTCGAAAGAAAACTGGATCTAAATTTTGCCGTAAAAATTGGAAAGAGGAAACAATTCTCTTTATTTCAAGACCACCATAAGCAAGTTGCTAGCCAATTGATAAAAATATTCCTTGATGCTCCGAACGTACAAAGCTTTGTCTCAATATGCGCATATACAAAAGATCGAGTAAATCCATTGTTATTTCAATATTGTTACTCGGTTGCTATACAACATCGCAGAGATACGCGCAATATTCAAATACCTCCAGTAGCTGAGACATTTCCCGCTAACTTTGTGGAACCATCTGTACTTCAGGATGCCCGTGAAGAAGCTTCTCTCATTACGAATCCACATAGTCGAGCTCTCATAGAAATCCCTCGCAATTATACTGCTTCGGATCTTGAGGCAGAACAACGAATGGCATATTTCCGTGAAGATATTGGCGTTAATATGCATCACTGGCACTGGCATTTGGTTTACCCAACAGAGGGTCCTTTGGAAGTAGTAAAAAAAGATCGCCGAGGAGAACTTTTCTACTATATGCATCACCAAATTATTGCTCGTTACAATGTGGAAAGATTTTGCAATAACTTAAATCGCACTAAGGAATTAAGTAATTTGCGAGAACCTATACCGGAAGGATATTTTCCTAAACTTCTTAGTAGTGTGAATAACCGCACATATCCGGCTCGTTCGTCAAACTCAATTCTACTTGACGTAAATCGTGAAAATAATGTCATTGCTGTTGCAGAATGCGAACGTTGGCGGGATCGTATTTTGGCAGCTATTGACAAAGGATATCTTGAAGATACGACTGGAAAACGTATTCAGTTAGATGATGTTCGTGGTATTGATTTGTTAGGTGATATCATTGAAGCATCGTCTTTATCTGTCAATCGTCAATACTATGGAAATCTACACAATATGGTGCACAATCTTATTTCGTTTAGTCATGATCCTGATTCGCGCCATTTGGAAGAATATGGAGTAATGGGTGATGTTACCACGGCAATGCGCGACCCAATATTTTACAGATGGCATGGATATTTGGATACTATTTTTAATAAATTCAAAACATTACTGCCACCATATAATCAAAGTCAGTTGGGATTTCAAGGCATTGCAATTAATAGTATAGAAGCAAAAATTAACTCGCGAACTGCGCGACCTAATGTATTGTTGACTTATTGGCAAAAATCTAAAGTAGATCTAGCTGCGGGTCTAGATTTTGGTCCAAATGGCAGTATTTATGCTTCATTTGTTCATTTACAACACGCACCATTTGAATACACTTTTAATGTTTTGAACAGCAGTGGTTCTCATAAAAAAGGAACATGTCGTATATTTATATGCCCAAAAAGTGACGAACGTGGTACTCCATTAAGCCTAGAAGAACAAAGAATTCTTGCTGTTGAATTAGACAAGTTTTCTGTGAATCTACAATCTGGAAGAAATGTCATACGACGTCGTTCAAATGAATCGTCAGTAACCATACCATTTGATAGATCTTTCCGACGAATTGGTGCAGAATATCAACCCAAAAATTTAGATGAACTGGCATCATTTAGATTTTGTGGATGCGGTTGGCCTGAACACTTGCTTATACCCAAAGGCAAAGCTGAAGGTATGCCATTCGATCTATTTGTTATGATATCTAATTATGCTGATGATGCTGTGGAGCAATCAAATAACAGTCAAGACGTTTGTGGTGATGCTTATTCCTTCTGCGGCTTAAAAGATAAATTGTACCCTGATAAACGTACAATGGGCTTTCCATTTGACAGGCGCCTGCCGGGCAACACCCTCAATGCACTTACGGCATCATTCTCAAATATGGCAAAGACTGATGTTGTTATTGTATTCAATGATAGTGTAGTCGAAAAGAAGTAA	MSNDTKALELLFQRPLEPVFTSRDNGKAAFDLPDSYYIDRYSGTQVELQSRFGDKVEVKIPLRDVERKLDLNFAVKIGKRKQFSLFQDHHKQVASQLIKIFLDAPNVQSFVSICAYTKDRVNPLLFQYCYSVAIQHRRDTRNIQIPPVAETFPANFVEPSVLQDAREEASLITNPHSRALIEIPRNYTASDLEAEQRMAYFREDIGVNMHHWHWHLVYPTEGPLEVVKKDRRGELFYYMHHQIIARYNVERFCNNLNRTKELSNLREPIPEGYFPKLLSSVNNRTYPARSSNSILLDVNRENNVIAVAECERWRDRILAAIDKGYLEDTTGKRIQLDDVRGIDLLGDIIEASSLSVNRQYYGNLHNMVHNLISFSHDPDSRHLEEYGVMGDVTTAMRDPIFYRWHGYLDTIFNKFKTLLPPYNQSQLGFQGIAINSIEAKINSRTARPNVLLTYWQKSKVDLAAGLDFGPNGSIYASFVHLQHAPFEYTFNVLNSSGSHKKGTCRIFICPKSDERGTPLSLEEQRILAVELDKFSVNLQSGRNVIRRRSNESSVTIPFDRSFRRIGAEYQPKNLDELASFRFCGCGWPEHLLIPKGKAEGMPFDLFVMISNYADDAVEQSNNSQDVCGDAYSFCGLKDKLYPDKRTMGFPFDRRLPGNTLNALTASFSNMAKTDVVIVFNDSVVEKK
LOC111686526	NC_060954	XP_023304655.2	juvenile hormone epoxide hydrolase 1	2353	27.88	38.02	39.48	ATGAAAGGTCTTATAGTTTTTGTTGCTTTACTAAGTATACTTATCGGTTTCGGTTATCATAAATTCGATGAGTTGACACGTCCACTACCGTTGCCAAAATTCGACACCAATAAATATTGGGGCCCAGGAGATGCGGCTAAATATAAAGAAGACAAAAGTATAAAACCTTTTAAGATTGATATCAAGCCAGAGGCCATAACCGATTTGCAAAACCAACTAAATCGTACTCTTAAATTAACTGAACCTTTGGAAGGTGTTAATTTCGAATATGGCTACAATACTGATGCGATTACTCAAGTTGTAGAATACTGGCGTGAAAAGTATTTAGCCAAATGGTCCGAGCGTCAAGAATATCTGAACAGTTTGCCTCAATTTACCACTGAAATTCAAGGATTACGCATCCACTTCATACATGCTAAGCCCAGTGCTGAGGCTTTGAAAAAGAAAAAGGTTTTACCTCTGCTATTGCTACATGGTTGGCCCGGTTCAGTGCGTGAATTCTATGACTTCATACCAATTCTTACCGAACCTGCCGATATGAGTGATTATGTTTTCGAAGTTGTTGCACCCTCATTAGTCGGTTACGGCTGGTCACAGCCTGCTAGTAAAGTCGGTTTGAATGCTGCTGAAATGGCCATTGTCATGCGTAATTTAATGTTGCGTTTAGGCTTTAATAAGTTTTTGGTACAAGGAGGTGATTGGGGTTCTATAATTGGCAGCAGTTTGACCACTATTTTCCCTGATAATGTTATTGGATATCATTCTAATATGTGCATCCTAAATACTCCTTTATCGTTAATGAAAAGTGTCGTAGCTAGTTTTAATCCTGATAAATTTTTACCCGCTCGTTTCTTCCGCGAGCATCATTTTCCCTTGATTGATAAATTGTTGTGGGGTTTGGAAGAAAGTGGTTACTTCCATATTCAAGCCACGAAACCTGACACTATTGGGACAGCTTTAATTGCTAATCCAGTTGGTTTGGCCAGTTATATTCTTGAAAAATTCCAAGCATCCACAGGTCCTGCTTATAACCAACGTTTCGATGGTATGACCAAAGTTTTTACCATAGACGCTTTATTGGACAATGTGATGATTTACTATTTAACTAATTCGGCTACAACTGCTGGACGTCTGTATAAGGAGTCAATGTCTAAGGAATTTTTAAGTTATCAAATGGATCGTGTTCAGTCACCTGCACCCATGGGTTGTGCTCGTTTCCGTTTTGATTTACCAGCCGCCATGGACTGGCAATTAAAGGATAAATTCCCCAACTTAATTCATAGCAAATACTTTAACCAGGCTGGCCATTTTGCCGCATTGGAAGTGCCCGTCATGCTGTACATTGATTTTGCAGAATTTGTGGCTAAAATTAAAATGGAATAA	MKGLIVFVALLSILIGFGYHKFDELTRPLPLPKFDTNKYWGPGDAAKYKEDKSIKPFKIDIKPEAITDLQNQLNRTLKLTEPLEGVNFEYGYNTDAITQVVEYWREKYLAKWSERQEYLNSLPQFTTEIQGLRIHFIHAKPSAEALKKKKVLPLLLLHGWPGSVREFYDFIPILTEPADMSDYVFEVVAPSLVGYGWSQPASKVGLNAAEMAIVMRNLMLRLGFNKFLVQGGDWGSIIGSSLTTIFPDNVIGYHSNMCILNTPLSLMKSVVASFNPDKFLPARFFREHHFPLIDKLLWGLEESGYFHIQATKPDTIGTALIANPVGLASYILEKFQASTGPAYNQRFDGMTKVFTIDALLDNVMIYYLTNSATTAGRLYKESMSKEFLSYQMDRVQSPAPMGCARFRFDLPAAMDWQLKDKFPNLIHSKYFNQAGHFAALEVPVMLYIDFAEFVAKIKME
LOC111686528	NC_060954	XP_023304654.2	uncharacterized protein LOC111686528	0	0	0	0	ATGTTCTTTGATAACATCACTTGTACTTCTGACGATCCGAATGGTTTTTTAAATATTTTATCCTGCTATTTGAGTAAAAGTGTAAAGCGACGAACATTTTCCATAGAGTTGCAGTTTAAAAAAGATTTACGGCACTTTTTGCTGAATATGTGTGTCGTTTTACCGCGTAAAAATGGTAATGATTTTGTGCTTTTCAATTTGACAAATATCGATGGATGCAGCTTACTATCGAATAAAAATCAGGCAACTTTTATCAAATTAGGACGATCAACATTAAATCGGTTTGGAAATATTCCGCACAAATGTCCTTTCCAAAAGGATGTGCTATATTATATACGTGGTTTTCGAACCGACATGAATTTATTTCCAGCTTTTACTTTCGAAGCTGAAATGCTGTTATGGTTTGATTTTATAGTGGATCATAAAAAAATTATTAAAGGATTTCTGCGTAGTTTTGTTACGATGAAAAGGAATAAAAATATTAAACCAAATTAA	MFFDNITCTSDDPNGFLNILSCYLSKSVKRRTFSIELQFKKDLRHFLLNMCVVLPRKNGNDFVLFNLTNIDGCSLLSNKNQATFIKLGRSTLNRFGNIPHKCPFQKDVLYYIRGFRTDMNLFPAFTFEAEMLLWFDFIVDHKKIIKGFLRSFVTMKRNKNIKPN
LOC111686525	NC_060953	XP_023304651.2	unconventional myosin IC isoform X1	1488.5	7.86	11.14	11.12	ATGCCAAGACCTTCAAAACTAGCCATGGAACGTGGTCTTCACGATCGTGATCGTGTGGGTGTACAAGATTTTGTACTACTCGAAGATTATCAGAGTGAAGAGGCCTTTATTGATAATTTGCGTAAAAGGTTTCAAGAAAACTATATTTATACCTATATCGGTCAGGTATTGATATCGGTGAATCCTTATATGCAATTACCCATCTATTCTGAGGCTCACATTAAAGAATATAGAAATAAACATTTCTATGAAATACCACCACATATTTTTGCAGTTACTGATAATGCTTTTCGCTCTCTGATTGAAGAAAATAAAGGCCAATGTGTTCTAATCTCCGGCGAAAGTGGTTCGGGTAAGACTGAAGCATCTAAAAAAGTTTTACAATATATTGCTGCCTGTTCGGGCCATCAAAGTACCGTCGAGGGTGTTAAGGACAAATTACTAAAGAGTAATCCAGTGTTGGAAGCTTTCGGCAATGCTAAAACCAATCGTAATGAGAACTCCTCACGTTTTGGCAAATATATGGATATACAATTCGATTTTACTGGTACTCCCATTGGTGGTAACATTTTAAATTATTTATTAGAAAAGTCACGTGTAGTTAATCAAAATTCTGGCGAAAGAAATTTCCACATTTTCTATCAATTATTGGCTGGTGCCAGTGAGGAACAATTAAAGGAATTAATGTTGACTAGATCTTTGAACAACTATGCCTACTTAAGTGATGGCGATAAGGGCTTGGTTAAGACCATTGATGATGCTGATAACTTTAAGCAAGTGCAACATGCTATGACTGTCATTGATTTCTCGGCCCATGAACAAAAAGCGGTGTTTAACATTATTGCCAGTGTTTTGCATTTGGGTAATGTGCAATTTGACGAAGAGGAAGGCAAGGCTAAGATTAAGAATTCGGATGTAGTGAAAACGGTAGCCAAACTTTTGGGAGTTGATTTAAATGAGTTAAGTGATGCTTTAACTCATCGCACCATCGATGCCAGAGGTGATGTAGTTACTTCACCCTTAAGTCGCGAAATGGCCATTTATGCTCGTGATGCTTTAGCTAAGGCCGTCTATGATCGTTTGTTCTCTTGGTTGGTGACACGTCTTAACATCTCTCTACAGGCCAAGGACTTGCGTACAGCTCGCAATAATGTTATGGGTATTTTGGATATTTACGGTTTTGAAATTTTCAAAACCAACAGTTTCGAACAATTCTGCATTAATTTCTGTAACGAAAAATTGCAACAATTGTTTATTGAATTGACTCTAAAATCGGAACAGGATGAATATAGACGTGAAGGTATTGAGTGGGTGCCAGTCGAATATTTCGATAATAAAGTTATTTGCAACTTGATTGAAGAGAAACATAAGGGTATTATATCCATATTGGATGAAGAATGTTTGCGTCCAGGCGAACCCACCGACATGACATTCTTGGCTAAATTGACCGATCGTTTGGGTGATCATCCTCACTATTTGTGCCATGAAAAAGCTCCCATACATGTGCAAAAAACTATGGGACGTAACGAGTTCCGTCTAGTTCACTATGCTGGTGATGTGACTTATAATGTCAACAGTTTCTTGGACAAAAACAATGACTTGTTGTTCCGTGATTTGAAGGAAACCATGAGTAAAGCTGATAATAATATTGTGCGTGTTTGTTTCCCTGAGTCAGAATATTTGAATAAAAAGAGACCTGAAACTGCTGTCACCCAGTTCAGAACATCCCTTAACAATTTAATGGACATTTTAATGTGCAAGGAACCTTCTTATATTCGCTGCATCAAACCTAACGATCTTCAATCACCCGGCATATTTAATGACGATCTAGTTTTGCATCAAGTTAAATATTTGGGTCTTATGGAGAACTTACGTGTGCGTAGAGCTGGTTTCGCCTATAGAAGAACTTACGACATGTTCCTTAATCGTTACAAGTGCTTGAGCAAACAAACTTGGCCCAACTACAATGGACCCGCCAAGGAAGGCGTTAAAATTTTGGTTAAGGAACTCAACTACGGTCCTGAAGACTACCGTTTGGGTGAAACTAAACTATTTATACGTTTCCCCAAGACTCTCTTCGATACGGAAGATGCCTTCCAAGAGAAGAAACACGATATTGCTGCGATTTTGCAAGCTCGCTGGAAGGGACGTCAACAACGCAGAAAATACTTGAAATTACGCGAGCAGGTTATCACTCTGCAATCGTTCTGTCGTCGCTATTTGGCCCAGCAAGCGGCCAAGAAACGTCGTGAAGCTGCCGATAAGATACGAGCCTTTATTAAAGGTTTTATCACGCGGAACGATCCACCCAACGGTTACAATGAAAAATTCATTGCCAATACGAAACGTATGTGGCTCTTGAGATTATCTAAAGATTTACCCACAAAAGTTCTTGATATGAGATGGCCTTCGGCTCCCAGTCATTGTCAAGAGGCCTCCACCTATTTGCATCGTTTACATAGATTACATCTGGCACGTAAATATCGTTTAGCTTTATCAGAAGAAAAGAAGAGACAATTTGAATTGAAGGTTTTGGCTGAAAAAGTATTCAAAGATAAAAAGAGTAGCTATCCCCAAAGTGTACCTCATTGGTTTAAGACCGATCGCATACCTTCGGAACATAATACTGCCATTAACAACTTCATTGGTAACAATTTCAATGGTGAAACCCTTAAATATTCCTCTTCCTGCATTAAATACGATCGTCACGGTTACAAGTCTCGTGATCGTTTCATACTCCTAAGCAATAAAGCAATTTATGTATTAGACGGCAAGACGTATAAGCAAAAACATCGCTTACCACTTGAGAAGTTAGACTTTGATTTAACTAATCATAGTGATGATTTAATGGTCATACGCATTCCCCTCGATTTGAAAAAAGACAAAGGTGATCTGATCCTGCTCATACCTTACATTATTGAATTCTGCACCTTCATTATTGATACTGTGGGTACGGCTGATGTGCTTAAGATTGTCGAAAGAGATTCTTTGGAGCATAATATGGTTAAGGGTAAATCTGGTGTTATTGATATTCAAACTGGTGGTGGTGAACCAGGTGTAGTACGTGATAAAAGTGGACATCTTGTTGTTATTGCTGGCCAATAG	MPRPSKLAMERGLHDRDRVGVQDFVLLEDYQSEEAFIDNLRKRFQENYIYTYIGQVLISVNPYMQLPIYSEAHIKEYRNKHFYEIPPHIFAVTDNAFRSLIEENKGQCVLISGESGSGKTEASKKVLQYIAACSGHQSTVEGVKDKLLKSNPVLEAFGNAKTNRNENSSRFGKYMDIQFDFTGTPIGGNILNYLLEKSRVVNQNSGERNFHIFYQLLAGASEEQLKELMLTRSLNNYAYLSDGDKGLVKTIDDADNFKQVQHAMTVIDFSAHEQKAVFNIIASVLHLGNVQFDEEEGKAKIKNSDVVKTVAKLLGVDLNELSDALTHRTIDARGDVVTSPLSREMAIYARDALAKAVYDRLFSWLVTRLNISLQAKDLRTARNNVMGILDIYGFEIFKTNSFEQFCINFCNEKLQQLFIELTLKSEQDEYRREGIEWVPVEYFDNKVICNLIEEKHKGIISILDEECLRPGEPTDMTFLAKLTDRLGDHPHYLCHEKAPIHVQKTMGRNEFRLVHYAGDVTYNVNSFLDKNNDLLFRDLKETMSKADNNIVRVCFPESEYLNKKRPETAVTQFRTSLNNLMDILMCKEPSYIRCIKPNDLQSPGIFNDDLVLHQVKYLGLMENLRVRRAGFAYRRTYDMFLNRYKCLSKQTWPNYNGPAKEGVKILVKELNYGPEDYRLGETKLFIRFPKTLFDTEDAFQEKKHDIAAILQARWKGRQQRRKYLKLREQVITLQSFCRRYLAQQAAKKRREAADKIRAFIKGFITRNDPPNGYNEKFIANTKRMWLLRLSKDLPTKVLDMRWPSAPSHCQEASTYLHRLHRLHLARKYRLALSEEKKRQFELKVLAEKVFKDKKSSYPQSVPHWFKTDRIPSEHNTAINNFIGNNFNGETLKYSSSCIKYDRHGYKSRDRFILLSNKAIYVLDGKTYKQKHRLPLEKLDFDLTNHSDDLMVIRIPLDLKKDKGDLILLIPYIIEFCTFIIDTVGTADVLKIVERDSLEHNMVKGKSGVIDIQTGGGEPGVVRDKSGHLVVIAGQ
LOC111686524	NC_060953	XP_023304650.2	NF-X1-type zinc finger protein NFXL1	758	4.85	7.11	6.87	ATGCCGCCAACAAAGGTCAAACAAGAAAACTCTGCTAAAAATCCAACTCAAAAATTCAATGAGACTCATGCCAGAAACATTGAAGTAGCCAAAAAATTGGTTGAAAACTACATTTCGTCGTCAGAAGATGAAGAAGAACTAGATGAGAATACTATTTTAAAATCGTTATATCAGCACTATGACAAACGCAAGGAGGATGAGCCGCTATTGGCCAAAACTGCTGGCTTTTTGGAAAATGTCTTACAAACTGGTGCAGCTACGTGTCTTATTTGCATAGGCAGCATTAAGCGTTCAAATGCTATTTGGTCCTGCAAATATTGTTATTGTTTCTTTCACTTGAACTGCATAAAACGATGGGCTAATGACAGTATGGCCCAGGCCAAAGCTCAAACGCAAAATGAACAGGGCTACTACAATCATATGGGAGAATATGTGCCACCTAAGAAGCCCAAAGCCTTACATTGGTGTTGTCCTCAGTGTAGAAGGGAATTTCAACCCGAGGAAAGACCTTCAGAATATGAATGCTTCTGTGGTAAAGAAATAAATCCTCCATCACAGCCCTGGTTAATACCCCACTCTTGCGGTGAAATCTGTGGTAAAGCGCTACAGCCAAATTGTGGTCATAAATGTACTTTACTTTGTCATCCCGGACCATGTCCACCATGTGCCCAATATGCCATTACATCTTGTAAATGTGGCAAATCTTCTGCAAAGTCAGTACGTTGCGCCAATAAGTTGTGGGAATGTCAGCAGAAGTGTGAATTGCTATTACCCTGCAAAGAACATGTTTGTAAAAAAATATGTCACAAATCTGGACAATGTCCGCCCTGTCAGCAGACAAGTATGCAACCGTGTGAATGTGGACGGGAAAAGGCAAAACGCCAATGTTGTGATCAAAAATGGCATTGTAAAAAGCCCTGTGGGAAGCCATATTCTTGTGGCCTACATACTTGTAAGAAAGTTTGTCATTCGGGTGATTGTGGAGATTGTCCTTTAAGTTTACCACGCTCTTGTCCTTGTGGTAAAACTAAAAAAGTTGGTCCTTGTTCGGAGGTAATAGATACTTGTGGAGATACTTGCCAAAAGCTATTAGCTTGTGGCATACACACTTGCACACAACGCTGTCACAAGGGCAATTGTAATTTGTGTTTGATTATAACGAAAAAGAAATGCCGCTGTGGTATGCACGAAAAAGAATTGCCCTGTTCTAAGGAATTTACTTGTGAAACCAAGTGTAAACAAACACGAGATTGTGGCAAACATCCCTGCAATCGTAAGTGTTGCGATAGAAACTGTCCACCATGTGACAAAGTTTGCGGCAAACCATTGTCCTGTGGCAAACATAAATGCCAGTCGATTTGTCATAAGGGCCCCTGTTATCCATGTCAGCAAAAGTCGCAAATCAATTGCCGTTGTGGTAAAAGTAAAAAGAGCGTACCCTGTGGTCGTGAACGTACTGCCCGCGTAGTTTGTTTGGAACCATGTCGCATACCTTCTAAATGCCATCATGAAAATAAGCATCGCTGTCATAAAAATGAGTGTCCACCTTGTGCACAACCTTGTGGATTAGCAAATGACACCACCAAGTGTGATCACAAGTGTATGGCGAAATGTCATGCCTCGGTTAAGGTGGCTAAAAAAGCCAATCCTGATACTACCAGCATATGGGAGCCTACTAAACAGTTTGAATTTAAACAAATGCCTCATCCACGTTGTGAACAAAAAGTAAGTGTAACATGTATCGGAGGTCATGAAGTAGCTGATTGGCCCTGTTGGAATTCTAAACCAACATCTTGCCAGCGTTTGTGTAATCGTTTATTAAACTGTGGCAATCACAAGTGCTCTTTAGTATGTCATGCTGTAGCGGATTTAAAAGATATGAAGCAACAACCTGGTTGTGCTCCTTGCGAACAAGGTTGTAATATACCACGACCCGAAGGATGTAAACATAATTGCCCAAGACCTTGTCACCTGCCACCCTGTTATCCTTGTAGTGTTGCTATTAAAACAAAATGCCATTGCGGCTTAATGCCCATTATCTATAAATGCAGCGATTATTACAATACTGAGGCTACTGAAGGTGAAATCATAGAAAAACAAGAAAACTTGAAGAGCTGTGGTAATAGATGTTTAAAAAATTATCCATGCGGTCATCGTTGTGCGGCTAAATGTCATTCTGGTCCTTGTCCATATCCCGAATCTTGCCGCAAGAAATTACGCATCTACTGCGATTGTAAACGTTTAAAAACGGAAATTTCCTGTGACAAACATCGAGCTGGCCTACAAAAATTACAATGCGATGAAAATTGCGTAGAAACACAAAAGACACTAGAGTTGGCAAGACAAAAGGAAGAGGAATTACGTCGCAAACAGGAAGAAGAACGTAACCGTTTGGAAGTAGAACAATTTGAAAAAAAATTTAGCAAGCGTAAACCCAAAGAACGTAAAACATTAGAAGTAAAACATAAGGATCCTATTAATTGGAAATTAGTTGGAGTATATGCTGGTATTTTTGCAGCTGTATTGCTAGCGGTTGCTTTAGCATTCTACGAAGATCATTAA	MPPTKVKQENSAKNPTQKFNETHARNIEVAKKLVENYISSSEDEEELDENTILKSLYQHYDKRKEDEPLLAKTAGFLENVLQTGAATCLICIGSIKRSNAIWSCKYCYCFFHLNCIKRWANDSMAQAKAQTQNEQGYYNHMGEYVPPKKPKALHWCCPQCRREFQPEERPSEYECFCGKEINPPSQPWLIPHSCGEICGKALQPNCGHKCTLLCHPGPCPPCAQYAITSCKCGKSSAKSVRCANKLWECQQKCELLLPCKEHVCKKICHKSGQCPPCQQTSMQPCECGREKAKRQCCDQKWHCKKPCGKPYSCGLHTCKKVCHSGDCGDCPLSLPRSCPCGKTKKVGPCSEVIDTCGDTCQKLLACGIHTCTQRCHKGNCNLCLIITKKKCRCGMHEKELPCSKEFTCETKCKQTRDCGKHPCNRKCCDRNCPPCDKVCGKPLSCGKHKCQSICHKGPCYPCQQKSQINCRCGKSKKSVPCGRERTARVVCLEPCRIPSKCHHENKHRCHKNECPPCAQPCGLANDTTKCDHKCMAKCHASVKVAKKANPDTTSIWEPTKQFEFKQMPHPRCEQKVSVTCIGGHEVADWPCWNSKPTSCQRLCNRLLNCGNHKCSLVCHAVADLKDMKQQPGCAPCEQGCNIPRPEGCKHNCPRPCHLPPCYPCSVAIKTKCHCGLMPIIYKCSDYYNTEATEGEIIEKQENLKSCGNRCLKNYPCGHRCAAKCHSGPCPYPESCRKKLRIYCDCKRLKTEISCDKHRAGLQKLQCDENCVETQKTLELARQKEEELRRKQEEERNRLEVEQFEKKFSKRKPKERKTLEVKHKDPINWKLVGVYAGIFAAVLLAVALAFYEDH
LOC111686523	NC_060953	XP_023304649.2	dosage compensation regulator	867	3.79	4.8	5.36	ATGACGGATATAAAATCGTATTTTCATGAGTGGTGTGCAAAAACCAAAGTTGATCCGAAATATGAAAGTCGGCCTACCGGTCCCAAACATCGTCAACGATTTTTATGTGAGATACGTATCCCACAATATCCATATGTGGCCGTTGGCAATTCGACCAATAAAAAAGATGCCGAACGTAATGCCGCTAGGGATTTTATAAATTTCCTCGTACGTACTGGTAAGATTCAACCAAGCGATGTACCCGCCGATGCTGGCATTGCAGCGGTGCCTGCAACTAATGATGGTCCTGGTGGCAGTGGTGAAAGCTTTAACAATTCCGATAACCAACAAAGGCGTGTCTTTGATGGTAATGCTGGACCGCAAGATTTGGGTCAAGCTTACCGTCCTATGGATCGTGGTGGTGACAATCGTGAACATTTCAATTTCATCGATCGTGCCCAAGAACAATTGGACATGAAAGAGGCTGAGTCAATTGATGTTAATGCCGCCATACATGGCAATTGGACAATAGAGAATGCAAAAGCAAAACTACATCAATTTATGCAAATGAATAAAATATCTGCTGATTATAAGTATTCTCCCGTGGGTCCAGATCATGCAAGGAGTTTTATGGCAGAAATGCATATTTTTGTGCGTGATTTAAAGAGAACTATAACTGCTCGTGAGACGGGTTCTAACAAACAGTCGGCCAGTAAATCATGTGCCTTGTCACTGGTTCGTCAACTTTATCATTTGGGTGTAATCGAGGCATATACTGGCACTCTTAAGCAAAAGAAAGATAATGAGGAATTAGCTCCCTATGAGGTCAATGTAGCCCCAGAGCTTGTTCAAAAAATAGAAGAAGTTGTGCGTGAACTGGATTTACCCATCGTAGATATGAATAATATTAAACCAGATCCCGAGACAGATGTTGTTAGTTTACAGGTTAATACCGGCAAAGATAGTAATCGTTTACGTATGGATAATCAACAACTGGTAGCCTCTATAATTCCGTGGGCGCCACCTCAGCCAAATTGGAATGCCTGGAATGCTTGTAATATTGATGAGGGTTATTTGGCTACAGCCTCTTTAGATGACTTGTGTAACGATCTTGAAACTAGCAGCAAAGAAATGCGCTTGAACAATCCTGAATATCAGAAATTCTTAGATTTTCGTGAAAAATTACCGATTGCTGCTATGCGCGCTGAAATCATGGAAGCCATTAATGAAAATCCCGTTGTAATTATACGTGGTAATACTGGTTGCGGTAAAACAACACAAATCGCTCAATACATTCTCGAAGATTATATATCTTCGGGTCAGGGGGCATATTGTAATATTTACGTGACTCAACCTCGTCGTATATCGGCCATATCGGTAGCCGAACGTGTAGCTAACGAACGTTGCGAAAATCTAGGAGAATCTGTAGGTTATTCGGTACGTTTTGAAAGTGTTATGCCTCGTCCTTACGGAGCTATTTTATTCTGCACTGTTGGTGTTTTGTTGCGTAAGTTGGAGGCTGGTTTGCGTGGTGTGTCTCACATTATTGTTGATGAAATTCATGAGCGTGATGTTAACAGTGATTTCCTGTTGGTGATTCTGCGTGACATGGTGCACACTTATCCCGATATACGCATTATTCTTATGTCAGCTACCATTGATACCACTCTGTTCTCAGAGTACTTTGGACGTTGTCCCGTAATGGAGGTACCCGGCAGAGCTTATCCAGTGCAACAGTTTTTCCTTGAAGATTGTCTTGAAATGACAAAGTTTGTACCCACACCCGAATCTCGCAAGAAAAACAAAGATAAGGATGATGAAGAGAATGCAGTCATCAAGGAAAATGGTGAAGATATTTCAGAACAAAATCTTAACAAAGTTATCGATTCATCTTATTCGCAACAAACCAAAAATGCAATGGCTATTTTATCGGAATCGGAATGTTCATTTGAGCTGATTGAGTCATTATTGCTTCACATTAAATCTAAAGATATTCCCGGCGCTATTTTAATTTTCTTACCCGGTTGGAATTTAATATTTGCCTTGATGAAATTCTTGCAAAATTCTCAATTTGGTGGACCACAATATCGTATTTTGCCATGTCATTCACAAATTCCTAGAGAAGATCAACGTAAAGTTTTTGAGCCAGTACCAAATGGCGTTACCAAAATTATACTTTCTACAAATATTGCTGAAACATCCATTACAATCGATGATATTGTATTCGTAATTGATTTGTGCAAGGCTCGCATGAAAATGTTCACCTCCCATAACAATCTTACAAGTTATGCCACCGTTTGGGCTAGTAAGACCAATTTGGAACAACGTAAAGGTCGTGCAGGTCGTGTAAGACCCGGCTTTTGTTTTACCTTGTGTTCTAAGGCACGTTTCCAAGCTTTAGAAAGTCATTTAACACCCGAGATGTTCCGTACCCCACTACATGAAATGGCTTTGACCATAAAACTTCTACGTTTGGGATCTATACATCAATTCTTGTCGAAGGCTTTGGAGCCACCGCCATTGGATGCTGTAATTGAGGCTGAAGTGCTTTTGCGTGATATGCGTTGTTTGGATAACAATGATGAGCTAACGCCCTTGGGTCGTATATTGGCCAGGTTGCCAATTGAACCGCGTCTAGGAAAAATGGTGGTGTTGAGTACCGTATTTGGTTGTGCCGATATAGCTGCCAGTATGGCCTCTTATTCCAGTACATTTTCAGAGATCTTTGCTTTGGACTTGGGCCAAAGACGTTTACAAAATCATCAAAAATCATTAGGCGGTAGCAAATGTTCTGATCATGTAGCCATGATTGTTGCCACTCAGATGTGGGAAAATGCTCGCCATAAGGGAGAGGATGAAGAAATACGTTTTTGCGAATGGAAAGGTCTACAACTGTCAACTATGCGTGTTATGGCTGAAGCTAAGAGTCAACTTTTAGATTTATTACAACAAGCTGGTTTCCCAGAAGAATCAATGATTTCTGGCCGCATTGATGCCAACTCGGATGATCCGGTCCTTGACATGGCCACAGCTCTACTATGCCTGGGTCTATATCCAAATGTCTGCTACCATAAGGAAAAACGTAAGGTCTTAACTACTGAATCAAAGGCCGCTTTAATACACAAAACCTCGGTGAACTGCAGCAATTTGGCGGTGACTTTCCCCTACCCATTCTTTGTTTTCGGCGAAAAGATTCGTACACGTGCTGTGTCATGTAAACAAATGACCATGGTGGCACCTTTACATTTGCTATTGTTCGGTTGCCGCAAAGTCGATCTCGTAAAAGGCAATATGGTACGTTTGGATAATTGGCTTAATTTCAAAATGGATCCATATTTAGCCTCAATGATTGCTGCTCTTAAACCAGCCCTAGAAGACTTGGTATCGACTGCCTGTGATGAACCCTCAGAAATTATGCAGTTAAATGAAACACAGTCGAAACTGGTGGATGTGGTTAAGGATCTTTGCACCTTAACTGCTGGTGATTATCAAATACAGCGTGAAAAGGGTGTTATGCCATATCAGAGTCGCGGATCTGGTGGCAGTGGAATACCAAATAAAAGAGGAAGATTTGATGGTGGCAGCAGAGGTGGTTTTGGCGGCAGTGGCAGCCGAGGTGGTTTTGGTGGTGGTTATGGCGGTGGTGGTTTTGGAGGTGGTTATGGCGGTGGCAATCGTTTCGGTGGTGGTGGCAGCAGTGGCTTTGGCGGCCGCGGAGGTGGTACTAGTAATTGGGGACGTTATGGCGGTGGTGGGGGTAATCGCCGATTTTAA	MTDIKSYFHEWCAKTKVDPKYESRPTGPKHRQRFLCEIRIPQYPYVAVGNSTNKKDAERNAARDFINFLVRTGKIQPSDVPADAGIAAVPATNDGPGGSGESFNNSDNQQRRVFDGNAGPQDLGQAYRPMDRGGDNREHFNFIDRAQEQLDMKEAESIDVNAAIHGNWTIENAKAKLHQFMQMNKISADYKYSPVGPDHARSFMAEMHIFVRDLKRTITARETGSNKQSASKSCALSLVRQLYHLGVIEAYTGTLKQKKDNEELAPYEVNVAPELVQKIEEVVRELDLPIVDMNNIKPDPETDVVSLQVNTGKDSNRLRMDNQQLVASIIPWAPPQPNWNAWNACNIDEGYLATASLDDLCNDLETSSKEMRLNNPEYQKFLDFREKLPIAAMRAEIMEAINENPVVIIRGNTGCGKTTQIAQYILEDYISSGQGAYCNIYVTQPRRISAISVAERVANERCENLGESVGYSVRFESVMPRPYGAILFCTVGVLLRKLEAGLRGVSHIIVDEIHERDVNSDFLLVILRDMVHTYPDIRIILMSATIDTTLFSEYFGRCPVMEVPGRAYPVQQFFLEDCLEMTKFVPTPESRKKNKDKDDEENAVIKENGEDISEQNLNKVIDSSYSQQTKNAMAILSESECSFELIESLLLHIKSKDIPGAILIFLPGWNLIFALMKFLQNSQFGGPQYRILPCHSQIPREDQRKVFEPVPNGVTKIILSTNIAETSITIDDIVFVIDLCKARMKMFTSHNNLTSYATVWASKTNLEQRKGRAGRVRPGFCFTLCSKARFQALESHLTPEMFRTPLHEMALTIKLLRLGSIHQFLSKALEPPPLDAVIEAEVLLRDMRCLDNNDELTPLGRILARLPIEPRLGKMVVLSTVFGCADIAASMASYSSTFSEIFALDLGQRRLQNHQKSLGGSKCSDHVAMIVATQMWENARHKGEDEEIRFCEWKGLQLSTMRVMAEAKSQLLDLLQQAGFPEESMISGRIDANSDDPVLDMATALLCLGLYPNVCYHKEKRKVLTTESKAALIHKTSVNCSNLAVTFPYPFFVFGEKIRTRAVSCKQMTMVAPLHLLLFGCRKVDLVKGNMVRLDNWLNFKMDPYLASMIAALKPALEDLVSTACDEPSEIMQLNETQSKLVDVVKDLCTLTAGDYQIQREKGVMPYQSRGSGGSGIPNKRGRFDGGSRGGFGGSGSRGGFGGGYGGGGFGGGYGGGNRFGGGGSSGFGGRGGGTSNWGRYGGGGGNRRF
LOC111686522	NC_060953	XP_023304648.1	acyl-coenzyme A thioesterase 13-like	336	12.24	17.31	17.33	ATGTCAGCAAAACGTGGTGTTGATTTTTTAAAAACTGTAGCTGATTATTGCGTTAAGAATGGTGGTTTTGATTCTGTGACAAAAGCTTTTCGTGTAACTGGTGGTGGTGATGGCCGCTGTATTGGAGAATTTACTGTTTCAAAAGAACACGTAAATGGTTTCGGAACTTTGCATGGCGGATGTGCAGCTGCAATTATTGATAATGTTACAACATATGCATTAATGTCAACCGATGCACATCCTGGAGTTTCAGTCGATCTGCATGTCAGTTATTTAAAAAGTGCCAAAGAAGGAGAGATTATAATTGTTGATGCGAATACAGTGAAAGTTGGTAAAAACATGGCGTTTATTGATTGTGTTCTTAAAAAGAAATCAGATGGCTCCATAGTTGTTAAGGGTGGTCAAACAAAATATATTGATTTTAGTGAGGAATTCATAAAAGATAAATAA	MSAKRGVDFLKTVADYCVKNGGFDSVTKAFRVTGGGDGRCIGEFTVSKEHVNGFGTLHGGCAAAIIDNVTTYALMSTDAHPGVSVDLHVSYLKSAKEGEIIIVDANTVKVGKNMAFIDCVLKKKSDGSIVVKGGQTKYIDFSEEFIKDK
LOC111686521	NC_060953	XP_023304647.2	N-acetylgalactosamine kinase	945	10.35	15.15	14.65	ATGACTGACACTTGCGTTAATGGCGACTTCAGCGCCACCTATGTGTCAACTACAGAAATAAACCGAAATCACCGTTTATTTGACAGACTGCAAGAACTGCGAGAATTTTATGTCAAAGAGTTTAGTCAAGAACCACAATTTTTTGTACGAGTACCAGGAAGAGTTAATATTATTGGGGAACATGTCGATTACTGTGGTTATCCTGTACTACCCATGTCCATAGATCAGTGTATACTTTTGGCAGTAGGTTATGATGAAAATTCCCCAAATCTACAACTAAAAAATATAGAACAAACAAAATATCCTGATTATACCTGTGACGTTAGCAATATAAAAATAGATCTTCCAAAAAACGCTGGGCCAGAATGGTATAAATACTATTTGTGTGGTGTTAAGGGAATTTACGAAACACTAACTATTGCAAATAAACACTATGGCATGACAATAGCTTTAAGTGGTAATATACCACCCGGTTCAGGTGTATCTAGTTCCAGTGCTTTAGTAAGCTCTTCGGTTTTGGCCACTGCTGCAATTTACAAAATTAAATTGGATCGAAAACGTTTAGCTTCGATTTCTGCAGTATGTGAACGTTATATAGGCACACAAGGTGGTGGTATGGATCAGGCTATAGCCTATTTAGCCAAAGAAGGTTGTGCTCAATTTATAGAATTTCATCCAGAATTAAATGCAACACCATTGCAGCTACCCGATGGTGCTTGTTTTGTGGTGGCAAATAGTTTGGCTGAAATAAATAAAGCTGCCACTTCCGATTTCAATGAGAGAGTTGTGGAATGTCGTTTGGGTTGCCGTCTTATAGCTTTTTATAAAAACTTTGAAAACTGGCGTCAGTTTTTAAGATTCATAGACCTACAAGAGGCTTTAGGCTGTAGTTTAAAAGACATGGAAAACTATGCTCTAGAATTTGTTAACAAAGATATATACAAACGTTCCGAATTGTGTAATATATTTCAAATTGATGACCAAACATTCCAAAGAGAATTTCTCACTTGCAATACCCAGCATATGCAGGAGTTTAAACTTAAACAGAGAACGCTGCATGTCATACAAGAATCTTTGCGAGTACGAACTTTCCGTTCTTTATGCGAACAAAAACCAGCCAATGGTGTTCACTGCAATGGCAATACGGATTCCCATAATGTTATCATTTCCAAACTTTCGCAATTAATGAGACAATCTCATGAGAGTTTAAAAACTCTTTATGAATGTTCTCATCCTGATTTGGATAGACTTGTTAAGATATCGGATGAGTGTGGTATAGGTGCTAGATTAACTGGAGCGGGTTGGGGCGGCTGTATTGTGGCTTTATGTGATTCCGTGGAATCCTCCCAAAAATATATCACCACATTAAAAGAGAAATACTTTGCTTTGTTACCACCCCATATATTGGAACAAAATGCTCACAATGATTTTGAATCGGTGGTGTTTGCCACTTGTCCTCGTGATGGTGCTGAAATTATTATCTTGTCAAACAATTAA	MTDTCVNGDFSATYVSTTEINRNHRLFDRLQELREFYVKEFSQEPQFFVRVPGRVNIIGEHVDYCGYPVLPMSIDQCILLAVGYDENSPNLQLKNIEQTKYPDYTCDVSNIKIDLPKNAGPEWYKYYLCGVKGIYETLTIANKHYGMTIALSGNIPPGSGVSSSSALVSSSVLATAAIYKIKLDRKRLASISAVCERYIGTQGGGMDQAIAYLAKEGCAQFIEFHPELNATPLQLPDGACFVVANSLAEINKAATSDFNERVVECRLGCRLIAFYKNFENWRQFLRFIDLQEALGCSLKDMENYALEFVNKDIYKRSELCNIFQIDDQTFQREFLTCNTQHMQEFKLKQRTLHVIQESLRVRTFRSLCEQKPANGVHCNGNTDSHNVIISKLSQLMRQSHESLKTLYECSHPDLDRLVKISDECGIGARLTGAGWGGCIVALCDSVESSQKYITTLKEKYFALLPPHILEQNAHNDFESVVFATCPRDGAEIIILSNN
LOC111686493	NC_060954	XP_023304627.2	microtubule-associated protein RP/EB family member 1 isoform X2	51.5	1.11	1.4	1.57	ATGTCTCGTCACGATATGTTAGAATGGGTCAATAGCACCGTTCATGGACAATATAAAAAAATTGAAGAGCTGTGCTCTGGGGTGGCATATTGCCAAATGATGGAACTGTTGTTTCCCAATACAGTGGGTTTGAAAAAAATCAAATGCAATGCAAAATTGGAACATGAATTTCTACACAACTTAAAGCTTTTCCAGGCTGCCTTTATAAAACTCAATTTCGACAAATCCGTTCCAATTGATCGTTTAATCAAGGGGAAATTTCAAGATAATTTTGAGTTCTTACAATGGTTTAAGAAATTTTTCGATACACATTCGGCCGGTAAAGAGAATTTGAAAGTACCAGCTGCCTTGGCAGCAGCAACACATAATGCCCCTAAGCCAATAAGAAAACCAGGAGCACAACCATTAACCGGGTCTGGAGCATCGTCAAAGACTACCAAATCGTCGGATATTTTGAAAACACCCAAAAGTGGTCAACAGCATGACGAAAGAATAGTTTCGCCTTCAAGTCTTCGTGTGTTGCAGGAGACACAGGAAGAATTGAACAAACAAACCTTGAGTATAGAACTGGAGCGGAATACATACTATAAGAAACTAACTGAAATTGAAGCCATTCTTCATGAATCCATAAAAAATGAAGTCTATGTTGATTGGTGTAATCGTGCGTTAGCCATACTATATGCTGTGGATGATAATGCTGCCCCCGGCGATGAAGAAGAGGGTGCTGAAGGTTATGGTGCTGTAACAGCCGATTTATAA	MSRHDMLEWVNSTVHGQYKKIEELCSGVAYCQMMELLFPNTVGLKKIKCNAKLEHEFLHNLKLFQAAFIKLNFDKSVPIDRLIKGKFQDNFEFLQWFKKFFDTHSAGKENLKVPAALAAATHNAPKPIRKPGAQPLTGSGASSKTTKSSDILKTPKSGQQHDERIVSPSSLRVLQETQEELNKQTLSIELERNTYYKKLTEIEAILHESIKNEVYVDWCNRALAILYAVDDNAAPGDEEEGAEGYGAVTADL
LOC111686493	NC_060954	XP_023304619.2	microtubule-associated protein RP/EB family member 1 isoform X1	55.5	1.12	1.49	1.59	ATGACAGATTTAAAGACAACTGTTACGCTAACAAGTGCCACGGTAGAGAAAATGTCTCGTCACGATATGTTAGAATGGGTCAATAGCACCGTTCATGGACAATATAAAAAAATTGAAGAGCTGTGCTCTGGGGTGGCATATTGCCAAATGATGGAACTGTTGTTTCCCAATACAGTGGGTTTGAAAAAAATCAAATGCAATGCAAAATTGGAACATGAATTTCTACACAACTTAAAGCTTTTCCAGGCTGCCTTTATAAAACTCAATTTCGACAAATCCGTTCCAATTGATCGTTTAATCAAGGGGAAATTTCAAGATAATTTTGAGTTCTTACAATGGTTTAAGAAATTTTTCGATACACATTCGGCCGGTAAAGAGAATTTGAAAGTACCAGCTGCCTTGGCAGCAGCAACACATAATGCCCCTAAGCCAATAAGAAAACCAGGAGCACAACCATTAACCGGGTCTGGAGCATCGTCAAAGACTACCAAATCGTCGGATATTTTGAAAACACCCAAAAGTGGTCAACAGCATGACGAAAGAATAGTTTCGCCTTCAAGTCTTCGTGTGTTGCAGGAGACACAGGAAGAATTGAACAAACAAACCTTGAGTATAGAACTGGAGCGGAATACATACTATAAGAAACTAACTGAAATTGAAGCCATTCTTCATGAATCCATAAAAAATGAAGTCTATGTTGATTGGTGTAATCGTGCGTTAGCCATACTATATGCTGTGGATGATAATGCTGCCCCCGGCGATGAAGAAGAGGGTGCTGAAGGTTATGGTGCTGTAACAGCCGATTTATAA	MTDLKTTVTLTSATVEKMSRHDMLEWVNSTVHGQYKKIEELCSGVAYCQMMELLFPNTVGLKKIKCNAKLEHEFLHNLKLFQAAFIKLNFDKSVPIDRLIKGKFQDNFEFLQWFKKFFDTHSAGKENLKVPAALAAATHNAPKPIRKPGAQPLTGSGASSKTTKSSDILKTPKSGQQHDERIVSPSSLRVLQETQEELNKQTLSIELERNTYYKKLTEIEAILHESIKNEVYVDWCNRALAILYAVDDNAAPGDEEEGAEGYGAVTADL
LOC111686492	NC_060953	XP_023304616.2	V-type proton ATPase catalytic subunit A-like	2	0.02	0.02	0.02	ATGGCCGATAACCAAGAAGACTCTAAAGATATAAATAAAACGGAAAATCTGTTATCAACGACCTCAAAAGAGGTCACTATACAAGATCCGACAGATCATACAAAACAAACACGTATCAAAATCGAATCCTCAGAAAACAAACATCAAGATGAAGATTCTGAAAGCAGTTATGGTCGCGTATTTGCCGTATCTGGTCCCGTGGTAACAGCTGAATGTATGACTGGTTCTGCCATGTACGAACTAGTAAGAGTTGGTTATTTTAAACTTGTAGGAGAAATAATACGTTTGGAGGGTGATATGGCCACTATACAGGTATATGAGGAGACCTCCGGTCTAACGGTGGGCGATCCTGTAGTACGAACTGGAAAGCCCCTTTCTGTAGAATTAGGTCCTGGTATTATGGGTAATATATTCGATGGAATACAACGTCCTTTGCGTTATATATATGAGCGGACAAAATCGATTTATATACCCAAGGGTATTAATATCAAAAGTTTAGATAGAGAAAAATCATGGGAATTTGTGTCTTGTAACCTAAGAGAAGGAGCTGTAGTTACCGGTGGCGATATATATGGTTTTGTTAGGGAAAATTCATTGGTAACGCATCGTTTAATGTTGCAGCCAAGAGCAAAAGGCAGAGTAACCTACGTTGCACCCTCCGGTAACTATTCGTTAGATGATGTTATATTGGAAACTGAATATGAGGGAGAGAAGACAAGCCACAAAATGCTACAGGTATGGCCTGTTAGACATCCACGTCCGGTAGCAGAAAAATGGCCTTCTAATTATCCACTTTTAACGGGTCAACGAATAATTGATGCTTTATTTCCCTCTGTATTGGGTGGTACAACTTGTATACCAGGAGCTTTTGGTTGTGGTAAAACGGTTATTTCACAAGCTCTTTCAAAATATTCCAATTCTGATGTTATAATATATGTCGGATGTGGTGAACGTGGCAATGAAATGTCAGAGGTTTTAAGAGATTTTCCCGAATTATCTATAGAAATTGAGGGAGTAACAGAGTCTATTATGCAGAGAACCGCACTGGTGGCCAATACCTCTAATATGCCGGTGGCAGCTAGAGAAGCCTCCATCTACACGGGCATAACTTTATCGGAATATTTTCGTGATATGGGCTTTAATGTTTCCATGATGGCTGACTCTACTTCCAGATGGGCAGAAGCTTTGCGTGAAATCTCTGGCCGTTTGGCAGAAATGCCAGCCGATTCTGGTTACCCGGCCTATTTAGGGGCACGTTTGGCTTCATTTTATGAACGAGCGGGACGTGTTAAATGTTTAGGCAGTCCTGAACGTGAGGGTTCTGTTTCTATAGTTGGAGCTGTTTCGCCACCAGGTGGAGATTTTTCAGATCCTGTTACCTCGGCCACTTTGGGCATAGTACAAGTTTTTTGGGGTCTTGACAAGAAATTAGCGCAACGTAAACATTTTCCCTCTATCAACTGGTTAATATCGTATTCCAAATATACTAGAGCTTTAGATCAGTATTATGAATTAAACTTTCCCGGCTTTGTGCCACTCAGAACAAAAGCCAAAGAAATTTTACAAGAAGAAGAGGACTTATCGGAAATTGTACAGTTAGTGGGTAAAGCTTCATTAGCCGAAACGGATAAAATTACTTTGGAAGTAGCTAAAATGTTAAAGGATGATTTTCTGCAGCAAAATTCCTATTCTTCTTATGATCGCTTTTGTCCTTTCTATAAAACGTTTGCCATGTTGAAAAATATGATAACATTTTATGAATTGGCTCGGAATTCGGTTGAAATGAGTGCTAATTCGGAACATAAAATAACATGGAATCAAATACGCAGCCAAATGGGTGATATATTGTATCAGTTGGCAACAATGAAATTTATGGATCCTTTAAAAGATGGAGAAGTGAAGATTTTGGATAAATTGGGTCAACTTAATGAAGACATGACTTTGGCTTTTAACAATTTGAGGGGTGATTAA	MADNQEDSKDINKTENLLSTTSKEVTIQDPTDHTKQTRIKIESSENKHQDEDSESSYGRVFAVSGPVVTAECMTGSAMYELVRVGYFKLVGEIIRLEGDMATIQVYEETSGLTVGDPVVRTGKPLSVELGPGIMGNIFDGIQRPLRYIYERTKSIYIPKGINIKSLDREKSWEFVSCNLREGAVVTGGDIYGFVRENSLVTHRLMLQPRAKGRVTYVAPSGNYSLDDVILETEYEGEKTSHKMLQVWPVRHPRPVAEKWPSNYPLLTGQRIIDALFPSVLGGTTCIPGAFGCGKTVISQALSKYSNSDVIIYVGCGERGNEMSEVLRDFPELSIEIEGVTESIMQRTALVANTSNMPVAAREASIYTGITLSEYFRDMGFNVSMMADSTSRWAEALREISGRLAEMPADSGYPAYLGARLASFYERAGRVKCLGSPEREGSVSIVGAVSPPGGDFSDPVTSATLGIVQVFWGLDKKLAQRKHFPSINWLISYSKYTRALDQYYELNFPGFVPLRTKAKEILQEEEDLSEIVQLVGKASLAETDKITLEVAKMLKDDFLQQNSYSSYDRFCPFYKTFAMLKNMITFYELARNSVEMSANSEHKITWNQIRSQMGDILYQLATMKFMDPLKDGEVKILDKLGQLNEDMTLAFNNLRGD
LOC111686491	NC_060953	XP_023304615.2	DIS3-like exonuclease 2	345	1.71	2.25	2.42	ATGGAAGGTAATGTAAACGAAGAAAATTCCCAAGAAAATGACAAGGGGTCTTCTAAAACGAAACAAAACAATGAAAACAACAAAAATACGAATGGAAAGGCTGAAATATTAGTGGAGCGGACGCAAAACAAAACAATGAATCTGCCGTCAGCAAGTAGTAATAAAGCAGAGACAACCAACGATTCGTTATTAAAATTAACGCAGCGCACAAATAAAATTTTTAATAAATTGGCAGCGAAACGTCAGCAATTGCAGCAGCAAAATAATAAATTGAAAAGCGATAAAGATGCCTTGAAAGAAAATGATTTAAAGGTATTGAAAACCTTACAAACTATGGGTAAGAAGCCTTTATTTATAAGAGATAAACTCTCAGAAAGACAATTGCCAAATGGTGCTATAGCCAATGATGTTATACCAAATGGTGATGCAGTCAAGCCACTTAAACACTACACGAAAAAGCAGTTGGAAAATCTTGTAGAGGGTCTGCAGGAATTGGTCTGTAAACTAACTTTAAATAATAGAATGCTTAGGACCAAAGCTCAGCATTTGACCCGTTTTATAAGTGGCCTTGAAAATTTTCCTTTATTTGATCAATCTATGGAGAATGTTGAGAGACAGAGATATGATTCCGATTATATGCCAGAAAAGAAACAAACCTTAAGAAAAGATTCAGAAAAGACAAAAGCAAAAGAAAAAAATGAGCATAAAAATAAAGATAAGAAAAAACAAACCCCTGCAGAGATATTTGCTAAATATATCAATTCCTCGCTGGCACAGTATTTGGGCAAGGAGAAACCTGATCTACTAGAAAAGTTCAAATGTTCAACTGCTCACATAGAAGATTTGGAAACTTATGCTACGTCTCTAGTAGAGGCTGGTTTTGGTCGTATAGTCGAGTCGGAAATACGTATCAATCGTAAAAACAATCGTCAATCATTTATTACCATGTCTACGGACAGAGATTCTAGTGAGAAAGATGGTATGATCTTAATGCCAGTAGCCCGACGTTATGCTTTTGAAGGTGATATTGTTAGGGCATTTGTTTTTAATCCCTCAACAGCTGCTAACAATGGAACTAACACCGATGAAAAAAAGATGCGTAAAATATCGTCACATATTACAGGAGGTAATAACTCAATGTCTTTAGCCGAAGATGAAGTATTATTTGATGATGACTCCTCGCCCGACACGGATATTGAAGAAATAACCGATGTCTTGGACACAAGCATGGCTGTGATAACGGAAAATTGTCGCAAAGCATTTGTCATACAGATTGTCAAGCAAACCGAGTTGCGTGAAATTGTAGGCTCTATAAGTTTCATGAATACCACCACATTAAACTCAGAAACGTATTACAAACTAAAGCCTCATGATATGCGCGTGCCCATGGTTTATATACCCAAAGAGTTGTGCCAAGAGGAGCTGAAAACTGTCAATAAAGAAGATATCTGTGGCATGCTGTATGTGGCCCGAGTTTTAGAGACCGATATTAATGGCCACTGCATAGGTGAGTTAGTGCAGCCCGTGGGTAAGGTGGGTAATTTACAGGCCGAAATTAAAGCTATTCTTTTGCACAATGGCTTAAAGGATATACAGCCTTATGAACAAAAATTTCTCGAAATGTATGACGGTCCTATGCCCACACCTAGCGAGGAAGATTTAAAAAATCGTGAAGATCTCCGTAAGAAATGTGTTTTTACCATTGATCCTCTAACAGCCAAAGATTTAGATGATGCGGTATCGGTGGAAAAACTAAATGATAAAGAATATGAAATTGGAGTTCATATCTCAGATGTGGCTTATTATTTGCAAGAAAATTCCGAATTGGATAATTTGGTTAAACATCGTGCCACTTCTATTTATTTGGTAAATGAAGTCATACACATGCTGCCACCCTCATTGTGTTTCAGATGCTCTCTACTGCCAGGCGAGGATAAATTTGCTTTTTCTGTATTTTGGAAATGGCATACGGAAAAAGAGGAATTCAGTGCACCACGTTTTACACGTTCTATCATAAATTCTTGCTCTCAATTTGCCTATGAGCATGCACAAAAGATTATTGACAATCCCGAGGAAGAATTCGATAACGACGATTTTCCCGAGTTGCTTAATGAATGGACACCGAATGATATTAAATGGCGTGTCTTACTACTGCAACAAATTGCTCAGAAATTAAAAGCTAAACGTTATGAAAATGGTGCTCTCTCCATTAATAATCCTAAATTACGTTTCCAATTGGATCCCATAACTGGCGAACCTATTGCCTACGAAATAGAAGGACGTAAAGAGGCTAACTTTCTCATCGAAGAATTCATGTTATTGGCCAATCAGTCTGTGGCAAAATTTATACATGATCGTTTTCCCGATATCTCAATTTTGCGTAATCATTCGCCACCTTTACAGAAATCAATGAAAGCTCTTAAAGAGCGTTTAAATAATATGGGTTTAGAATTTGATATTAGTTCTTCGAAATCGATTTATGAGAGTATGCAGCGTTTAACTCAACAGGCCAGTGATCCTAAAGCTGTGGAAGCTTGCCTAAGTACTTTGTTGACTAAACCAATGGCCAGAGCTCGTTATTATTGCAGCGAAGGAAAAAGTTCGGATGCTGATTTTTGGCATTATGCTTTATCGATACCCATTTATACACATTTTACCAGTCCAATTCGTCGTTATCCTGATATCCTTGTACATAGACTACTTGCCGCTGCCCTTAATTACTGCCCACCACCGCAAAGAACCACCGACGAATTGCATCACTTGGCTAAAATATGTAACGATCAAAAATTAAACGCCAAAAGTGCCGGTGATGAATCCATAGAACTCTTCTTTACACGTTATGTCAAGGCCAAACAATCTCTCACGCTTAAAGCTGTAGTTACCGAAATCTGTAAACATATGCTTAATGTGGTAACAATTGAAACCGGTCATACAATCGCTATAACGTACAATCTACAAAAAGTACTAGTAGATACATCAAATGTGCCTAATTCAATTTCGATCGCGGAGAAAAATTCTCAATTTCCACCCTTAAAATTGCAATTATTTTCGACTATTGATATTAATTTGGTTTTGCGTAATGATAAATTATGCGGTTTTTTTGTTTCGCCCGATATCAAACGGCGACGTTTAAATAGTAAAGAGTCATCGAAAAGGGAAAAACAAACACGTAATCGACACTTAAATAATTCCATATCCGAACAAGAAGATGATAATACACCAACGACCTCTTCGAAGGCGAAGAGGAAAGCTAAATATTTAGAGTATAAAAAGCAGGAGAAAACAAGGTTGTATGCTGTAGCAAATGATAAATAG	MEGNVNEENSQENDKGSSKTKQNNENNKNTNGKAEILVERTQNKTMNLPSASSNKAETTNDSLLKLTQRTNKIFNKLAAKRQQLQQQNNKLKSDKDALKENDLKVLKTLQTMGKKPLFIRDKLSERQLPNGAIANDVIPNGDAVKPLKHYTKKQLENLVEGLQELVCKLTLNNRMLRTKAQHLTRFISGLENFPLFDQSMENVERQRYDSDYMPEKKQTLRKDSEKTKAKEKNEHKNKDKKKQTPAEIFAKYINSSLAQYLGKEKPDLLEKFKCSTAHIEDLETYATSLVEAGFGRIVESEIRINRKNNRQSFITMSTDRDSSEKDGMILMPVARRYAFEGDIVRAFVFNPSTAANNGTNTDEKKMRKISSHITGGNNSMSLAEDEVLFDDDSSPDTDIEEITDVLDTSMAVITENCRKAFVIQIVKQTELREIVGSISFMNTTTLNSETYYKLKPHDMRVPMVYIPKELCQEELKTVNKEDICGMLYVARVLETDINGHCIGELVQPVGKVGNLQAEIKAILLHNGLKDIQPYEQKFLEMYDGPMPTPSEEDLKNREDLRKKCVFTIDPLTAKDLDDAVSVEKLNDKEYEIGVHISDVAYYLQENSELDNLVKHRATSIYLVNEVIHMLPPSLCFRCSLLPGEDKFAFSVFWKWHTEKEEFSAPRFTRSIINSCSQFAYEHAQKIIDNPEEEFDNDDFPELLNEWTPNDIKWRVLLLQQIAQKLKAKRYENGALSINNPKLRFQLDPITGEPIAYEIEGRKEANFLIEEFMLLANQSVAKFIHDRFPDISILRNHSPPLQKSMKALKERLNNMGLEFDISSSKSIYESMQRLTQQASDPKAVEACLSTLLTKPMARARYYCSEGKSSDADFWHYALSIPIYTHFTSPIRRYPDILVHRLLAAALNYCPPPQRTTDELHHLAKICNDQKLNAKSAGDESIELFFTRYVKAKQSLTLKAVVTEICKHMLNVVTIETGHTIAITYNLQKVLVDTSNVPNSISIAEKNSQFPPLKLQLFSTIDINLVLRNDKLCGFFVSPDIKRRRLNSKESSKREKQTRNRHLNNSISEQEDDNTPTTSSKAKRKAKYLEYKKQEKTRLYAVANDK
LOC111686490	NC_060953	XP_023304614.2	peptidoglycan-recognition protein SB1	2622	76.6	111.18	108.46	ATGGCAAATTTATTTAAAATTATAGCTTTAATAGCAGTTGTTTTACCTGCTTGCTTATGTGTTACGATTAAGCCACGCAGTAGTTGGGGTGCTGCCCCAGCACGTTCTCCCTCCCGCATACGTGGCGCTGTAGACTATGTTATCATACACCATTCCGACAATCCCAATGGCTGTTCGACGGAAAGTGCTTGCCAAAGATTGATTAAGAATATACAAACCGATCATAAGGGCCGCCGTAATTTCAGTGATATTGGTTATAATTTCATTATTGCTGGCGATGGCAATGTATATGAGGGTCGTGGTTGGGGTCTACAGGGTTCTCATGCCCCCAACTATAATCGCAATAGTATTGGCATTGTTTTCTTGGGTAATTTTGAGAACACCAAGCCATCGGATCAAATGTTGCAAAATGCTAAAGATTTAATTGCTCAAGCTGTTAGTGATGGTTATTTAAAGGATGGCTATACTTTGTTGGGTCATCGTCAGACTAAGGCTACTTCTTGCCCCGGCACTCAATTGTATAATGAAATTAAGACTTGGCCTCATTGGCGTAATATTTAA	MANLFKIIALIAVVLPACLCVTIKPRSSWGAAPARSPSRIRGAVDYVIIHHSDNPNGCSTESACQRLIKNIQTDHKGRRNFSDIGYNFIIAGDGNVYEGRGWGLQGSHAPNYNRNSIGIVFLGNFENTKPSDQMLQNAKDLIAQAVSDGYLKDGYTLLGHRQTKATSCPGTQLYNEIKTWPHWRNI
LOC111686489	NC_060953	XP_023304613.2	cytochrome b5	110	4.77	7.63	6.75	ATGTCATCTAAATATGAAATGTGTGAAATTTCAGAAAATAACGGTAAAAATGGCAAACCAGTGTGGATTGTTGTAAAAGGTGTTGTTTATGATGTGACAAAATTTTTAAAAGATCATCCTGGTGGTGAGGAATTAATTTTGGAATATGCTGGCAAGGATGCTACCAGAGCATTTAATGATGCTGGACATTCTATAGATGCTATACAAGATATGAAAATGTATAAAATTGGTGTAGTGGATAATCAGTGCTCTCAACAATGTGTTATTTCCACACTTTCTACAACTGAATCTAATAAACTGTCCAACGAAACCAATAACGAACAGCAACAGTGTTGTCGAAAGGAAAAGAAACGTGTAAAATTATTCTTTTGTTTTTGA	MSSKYEMCEISENNGKNGKPVWIVVKGVVYDVTKFLKDHPGGEELILEYAGKDATRAFNDAGHSIDAIQDMKMYKIGVVDNQCSQQCVISTLSTTESNKLSNETNNEQQQCCRKEKKRVKLFFCF
LOC111686487	NC_060953	XP_023304611.2	transient receptor potential channel pyrexia	21	0.12	0.16	0.17	ATGGAAAATGTTAGATTTTCTATTATTGAGAACGATTTAAAACGTAATTCCGAGAGTGGCATTGACAATGAGGTATTCTACGATAGGCGCAGCATTTCGAGTGAAAGTAATAGCGATGCTTTATTCAGCAATGAAACGCATGAAATTTTCGTGACACAACAACAAAATAAAGTATTATGGGATAGTATGGAGATCGAAGATACTTTAGCTGAGGCAAATAATGCCACTGAAGTTCTTCATATGGTTAAGACGGGTACATTTACAGATCTTGAACCCGCCTCTAGTGATGCCCATTTGGCTTTAATATATTGTTCTATATATGGTTGTGTGGAACATGTCAGCTATTTACTCGATCATTGTGGCAGTGATCCCAACTGTTCTGATCCGCGTGGTAGGACACCTTTACATTTTGCTTGCTGTCGTGGTAATGCTCATATCGCAAAAGTATTGCTGGATCGTGGTGCTGATCCCAACCGCTGGGATGGTGAGAAGGAAGTGACACCTCTTCACTGTGCGGCAAGTGCTAGAAGTGTTGAATGTATACTACTCTTACTTAAGCGTAAAGCCCATATAAATATTGGCCTTGAAAATCGTTCGGCCTTACATGTTGCCATTGATCACAATGCCATTGAATGTGTTGAGACTCTATTGAAATATGGAGCTGATCCGAATACGCCACAAGTCTATACGGAAACTCCATTGCATACGGCTTGTGCTCTCGGTTATACGAAATGTGTGGAACTTTTATTGAGTCATGGTGCCGATGTACGTTCTCAATTCGGAGAGGGTAAATTGACAGCATTGCATTTGGCTGCTGAAAATGATTATGTAGAATGTGTACGTCTGCTATTGGAACATGGTGCTGAGGTGGATTGTCGCAATGCTAGTCACCAGACACCACTACATTTAGCCTGTCTCTCTCAATCAATGGAAACTTTAGAACTTTTAATAAGAAATGGAGCAAATGTTAATGCGGTATATCGTGATGGTAGAACTGCCTTACATGCAGCCATAGTTAAACAATCACGATCGTTGGACTGTTGTAATGCTTTGCTAAAAGCGGGAGCAAATGTCAATAAGGCTGATGATTATGGTTATACGCCATTACATACGGCAGCCTTAAATGAGTTTAGTAATTGTGTTTATACTTTTATAGAACATGGTGCCGATATAACCGCTCGTACTGCTGGCAATGTTTCGGCTTTGTCATTTATTGTGCGTCGTACACCCGAAATTATACCCAAACTAATGGCAAAATTCGATGCATCAATTAAGGTGAATGATCATGAAATTGGTGATGTGGATTGTGAGATTATATTGGATTTTCGTTTGTTGGTACCACCAGGAGCTTTAGAACGTGGTGAAACCGTCTTACTTTTGTCCCTTATCGAAGTGGGTCAAAAGAGAATTATAATGCATCCTTTGTGCGAGACATTTCTTTTCTTAAAATGGCGTCGAATACGTAAATTTTTTCTAATGTCATTGCTTTACCATGCAATTTATGTTATACTCTTTACTTTATATATTGTGGGCGTCTATGCCCACAGCTGTGAAAAGGATAAGAAATGTGAGGGACGCAGTTATATTCCTACGGTGGGATATTTTGTTATTATTTTAAATTTAATTATATTGGGTAAAGAACTGTTTCAGATGGCTCATGGACTAAAGGGATATGCGAAATATTGGGAAAATTGGCTGCAGTGGGCAATTATATTTGGTGTGTTAATGTGTGTGACTCCCGAAATTTTGAAAATTGATGAACTGCAGGAAGTGCCCGTATGGCAGCATCATGTGGCCGCTGTTGTAGTGCTTTTGGTATGGGTGGAGTTAATGATGCTAGTGGGACGTTTTCCTATATTTGGTGTTTATGTACAAATGTTTACCAAAGTGGCTGTAAATTTCGGAAAATTCCTCTTGGCCTATATTTGTTTACTAATGGCGTTTGGTTTAAGTTTTTCAGTATTATTTAATGATTACAAGGCGTTTGAAAGTATTACATGGTCGCTTTTAAAAGCCATTACCATGATGTCGGGTGAATTAGAATTTGAAGATATATTTTATGGTGATGTGGAGGTTAAGTATCCTGTTACTTCCCATTTTATATTTCTCAGTTTTGTACTTTTAGTTACGGTAATCTTAACAAATCTAATGGTGGGTTTAGCTGTTAGCGATATACAGGGTTTACAAGTTTCTGCGACGCTAGATCGTTTGGTGCGTCAAGCGGAATTAGTATCACGTTTGGAAAGTTTATTTTTCTCACGTTTACTGCGCGGAGCTCCTACCAAACTATTAAAACTTTGTAAACGTAGTGCTCTACTCAGAACATCACGCAATAAATTAATGTTTATCATAAGACCCAATGATCCGAGAGATAATCAATTGCCCGAAGATATAAAACTTAATATTTATAAATTAGTAGCCGAACGTAGAGATCGTAATATAAGCATACGTAGACGTAAATTTGAGAGTAATTATTCAATGTTTCAAAGATCTTTACAACGTCAAAATACTCCCATACGTAAGGAACATACTCCATTGCGTAATAATGCCAAAGATTTATATGACAAGAAAGATGCACAAAGAGGTGAAAATGAACAGTTGCTAAGACCACGTTCTGCTACTAATGTACCTAATGTTTTAGCTGGAGAATCGGATTTAGCGGTTAAATTAAAAAGTCATGTTAATAGTATATCTGATCTTAGATCTGAAATACAATTACTTAAAACACAAATTTGTGATATGACCGATAAATTTGATAAATTTATGGATTGTACAGCGAAAAAATTAAATTTTACCGTTGAAGAATTGTGTCGCATTAAAATGTTAATGGATCAAAAATCTAGCATGAGACCTGAGAAAATATTTAAAGTTTAA	MENVRFSIIENDLKRNSESGIDNEVFYDRRSISSESNSDALFSNETHEIFVTQQQNKVLWDSMEIEDTLAEANNATEVLHMVKTGTFTDLEPASSDAHLALIYCSIYGCVEHVSYLLDHCGSDPNCSDPRGRTPLHFACCRGNAHIAKVLLDRGADPNRWDGEKEVTPLHCAASARSVECILLLLKRKAHINIGLENRSALHVAIDHNAIECVETLLKYGADPNTPQVYTETPLHTACALGYTKCVELLLSHGADVRSQFGEGKLTALHLAAENDYVECVRLLLEHGAEVDCRNASHQTPLHLACLSQSMETLELLIRNGANVNAVYRDGRTALHAAIVKQSRSLDCCNALLKAGANVNKADDYGYTPLHTAALNEFSNCVYTFIEHGADITARTAGNVSALSFIVRRTPEIIPKLMAKFDASIKVNDHEIGDVDCEIILDFRLLVPPGALERGETVLLLSLIEVGQKRIIMHPLCETFLFLKWRRIRKFFLMSLLYHAIYVILFTLYIVGVYAHSCEKDKKCEGRSYIPTVGYFVIILNLIILGKELFQMAHGLKGYAKYWENWLQWAIIFGVLMCVTPEILKIDELQEVPVWQHHVAAVVVLLVWVELMMLVGRFPIFGVYVQMFTKVAVNFGKFLLAYICLLMAFGLSFSVLFNDYKAFESITWSLLKAITMMSGELEFEDIFYGDVEVKYPVTSHFIFLSFVLLVTVILTNLMVGLAVSDIQGLQVSATLDRLVRQAELVSRLESLFFSRLLRGAPTKLLKLCKRSALLRTSRNKLMFIIRPNDPRDNQLPEDIKLNIYKLVAERRDRNISIRRRKFESNYSMFQRSLQRQNTPIRKEHTPLRNNAKDLYDKKDAQRGENEQLLRPRSATNVPNVLAGESDLAVKLKSHVNSISDLRSEIQLLKTQICDMTDKFDKFMDCTAKKLNFTVEELCRIKMLMDQKSSMRPEKIFKV
LOC111686486	NC_060953	XP_023304610.2	uncharacterized protein LOC111686486	295	14.39	20.17	20.37	ATGTCAAATTTATTGAAATTATTAATATGTAGTGCTTTTTTTGTATCATGCATTTATGGCTTTCCCGATTCCCGAAATCCCAATGCTGAATATGAGTTAATAAATCCCAAAAATCCTGAACCACCCACTAAGCCTTTGATTGTACCTATAACTACTCCTCCTAATATTGTTATCAATACACCACCTCCACCACCAGCAGATTCTAAAACTTTCGCTTATGATCCTGTCTCGAAAACTTGGACAAAAGTTAAAGAAACCGATCCCCAGCCAGCGGAGGGTAGTCTATTATGGAATCAAAACAATGATAAATGGTTGACAATGGTTGCTCGCTATTAA	MSNLLKLLICSAFFVSCIYGFPDSRNPNAEYELINPKNPEPPTKPLIVPITTPPNIVINTPPPPPADSKTFAYDPVSKTWTKVKETDPQPAEGSLLWNQNNDKWLTMVARY
LOC111686483	NC_060954	XP_023304609.2	coiled-coil domain-containing protein 130 homolog	66	0.97	1.23	1.38	ATGGGTGAACGCAAAGGACAAAATAAATACTATCCGCCTGATTATGATCCAAAAAAAGGAGGCCTTAACAAATTCCGTGGAACCCACGCTTTGCGGGAACGTGCAAGAAAAATCCACTTGGGCATAATAATCATTAGATTTGAAATGCCCTACAATATTTGGTGTGATGGATGTAAGAATCACATAGGAATGGGTGTTCGTTATAATGCGGAAAAGACCAAAGTGGGCATGTACTATTCCACTCCCATCTACAAGTTTCGCATGAAATGTCATTTATGTGACAATCACTTTGAAATACAAACTGATCCTGGTAATCTGGATTATGTGATACTATCGGGTGCTAGAAGACAGGAAAATCGTTGGGATCCTACACAAAATGAACAAGTTGTGCCAGAAACGAAAGAAGTACAAAAACGTTTGTTTGATGATGCCATGTACAAGTTGGAACATCAAGCCAAAGATCAAAAGGCCGGAGATCAGGCGAAGCCAGTTTTGGAGAAGTTAATGGAAAGGAATAAGACAGTATGGAGTGATTGTTACGAAGCAAATTGTAAATTGAGAGCAGAATTCAGGACTAAGAAAACCGAATTGAAAGCATTGAAAGAACTTGATGACAAACTATTGGCTAAAAGTAGTCTGGATATAGCACTTTTGCCCGAAACTCAACAGGATCGTCAAATGGCTGCTCTAATGAAACTGCAAAGTAAAAGTGCCCAAGAAAGAGAGGAAGAAAAACGCATTGATATATTGCTACAACCAACACTACCAGGAGCAACACAAACAACTTTTGGTGGTCTTAAACGACAAAAAGCCTTAAGTTCTAATCTAGATTATAAACAATTGGGAATCAAAAGAAAACAAATTGAAAGCGAAAGTAGTAATACAACTAAAAATTGCCCAGATATCGAACAGAAATGTAATAATAAAGAAGTGGAATCAATTGAAGATATAAATGAAGCAAATGGAGACAATCCAACAACGTCTGCAAATGCCGCTAATGCTTGTTTAGTAGATTTACCCAAAAGTTTAGCATTAGTTTGTGATTATGCGAGTTCCAATTCTTCCATAGCATCTCAATCCTCAGATCCTTCAGACAATGAAGAAAGCTAA	MGERKGQNKYYPPDYDPKKGGLNKFRGTHALRERARKIHLGIIIIRFEMPYNIWCDGCKNHIGMGVRYNAEKTKVGMYYSTPIYKFRMKCHLCDNHFEIQTDPGNLDYVILSGARRQENRWDPTQNEQVVPETKEVQKRLFDDAMYKLEHQAKDQKAGDQAKPVLEKLMERNKTVWSDCYEANCKLRAEFRTKKTELKALKELDDKLLAKSSLDIALLPETQQDRQMAALMKLQSKSAQEREEEKRIDILLQPTLPGATQTTFGGLKRQKALSSNLDYKQLGIKRKQIESESSNTTKNCPDIEQKCNNKEVESIEDINEANGDNPTTSANAANACLVDLPKSLALVCDYASSNSSIASQSSDPSDNEES
LOC111686485	NC_060953	XP_023304608.2	uncharacterized protein LOC111686485	2324	103.21	165.08	146.15	ATGAAGTCTTTTTTAATCTTTGTTCTTTGCATTGTCCTAACATTGGCTAGACCCCAACGTTTTCCCGTTCAACAATTCCCCAATCAAGGTTTTATTGGCGGTGGCAATAATATCTTTTTTCCCAGCAATCCCAATAACAATTTTAATAATAATGGTAATAGCGTAACAACACCAGCTCCAGCTGGCACACCAACAACAGCATCACCACAATTTTTGGCATGTATGCAGTCATGTCCCTCAACAATGGAATATAATCCTGTTTGTGGTAGTGATATGGAAAATTATCATAATAATGGACGTTTGGGTTGTGCACAAAGATGTGGTAAAAATGTAGCTGCTTTGCGTATGGGTACTTGCAATCCATTGTAA	MKSFLIFVLCIVLTLARPQRFPVQQFPNQGFIGGGNNIFFPSNPNNNFNNNGNSVTTPAPAGTPTTASPQFLACMQSCPSTMEYNPVCGSDMENYHNNGRLGCAQRCGKNVAALRMGTCNPL
LOC111686484	NC_060953	XP_023304607.2	ATPase family AAA domain-containing protein 5 isoform X2	105	0.44	0.56	0.63	ATGGAAGAAGTATTGGATTCAGTAAAGAAACAACACAAAGAGAAGCATAGACGTAAAAAAGAATTAAAGAAATTAGCCATGATTGAAGCGGCTAATAATGGTGCAACTGAACATGTTTCATCTACTGAGCTGGATACAAAGGATACCAAAAAGAAAGAACATTCTGAAAAGAAACATAAACACAGAGATAAAGAGAGACGCCATTCGAAAAAGAAGCCTTTGCAGGAGAAATCTACTGTTGAAAATGGCAAAGTATTGCAAGAAAGTCCCATTAAATCGGGTACAATTTTACAGCATTTTCCAAGAACTCCTAAGAAAGAAGATCAACAGCAGCAGCAGCAGTCTTCCAATCAAGTTGATGATGAAGTACAAGTAATTGTTGATGAGGAGGAGAATGAAAATAAAAATAATGAAAAAGCAACAACACCTTCCAAAAACTCCAAGGTAACAAATGCTTTTGAGGTGATGATGAATGCACGCAATAAATCTATAGGTTCCAATACTCCCGGTAAAGATTCACCCTCTCCGATTGCCAACAAGGAATTGGCTGTAGCAAATGCCAAACGTAAACTAAAGCTGCAAGAATGGGCTGAACAAAAGGGTGGCGCTAAACGTAAACTAGAGGAAGAGGCCCGAGCTGCCTATGTTGATGAGCAGCTGGAGCAAAGAGCTAAAAGATTTAAACAAATGCTTGTGGCTGGCGCTAGTCCAAAAACTACAACGTCTCCCACTGCCAAAACAGAGAACAAAACAAAAACTAGCAAGAATAAACCTAAGGAAAATCCTCAAAAGGATAAGCCAAAAAAACGCAGAGGTCCTAGAGTACGTCGTTTAAGTTCGGTGGATTCTGCAGATTCTTTGGAGCCAATAACACCGATAAAAGTCGATAGCGAAACTTCCGAATTCTTAGCAAAGCTAAATTCTCCTACAAAAAAACGTGACAGTCTTTTAGGTTATTTTCCCAAAAAAGAATCACCCAAAGAATTAGCTCTAAAAGAAGTCCCACAAGCAGTTGAAAATCAAACAGCGGAAGTAGAAAGAAAACCAAATACACCGAAAAGAAATGCTAAAAAGGCAACCAGTAACCATAGTACACCTGCTGCAGCCAATCAGCAAACCCAAGAAGATATAGCGAATGATATTGGTACGCCCAGTGGTAGACCAAGACGTTCTTGTGCCAGCAAAGCACGTTATGACTACGATTTAGAAAACAGTCCGACAAAAGTTGCCAAACTAGCCAAAAGTACACCCGGCCGTAAACCTGCAGCACGTAAAGTTAATACACCTATCTTAAAGGTTCCGCCAGAGGAAGAGTCTATTGACATTATTGTTCTAGATGATAGTACAAATATGAGCGGTTGTGGTTCAACAACACCACAAGGAACACCTAAAAAATTAGCTCCACTCTTTATGCGTTCACTGCCCAAACCTAGTCCGGATCCTGAAATACTTAAAGCCCGTAAGGCTTTCTTACAGTCAGGAGTTCCTGAAAAATTACGTCTCGAACAGGAAAAACAAAAACAATATGAACAACATTTCGAAGAAACAACGGAAATTTTTCCTAAAGTTTCTCATGTTAAACAATTAGATGAAGAAGAGTTAGAGATGGATAAACGCATAGTCAAGTGTTCATTTAGATTAAATTCAGAAGAAACTATAGTTAAGACACCATCACCGAGCAGAAGAGCTAAAGCAAAGTCAATTAAACGTCAATCCAATGTGGGCACTTTATCTGATTGTTTGCCTGTGGATTTCCAGTTGCAAAAGAACAAAAGTCTTGATTTCAACATTGATCAGATAACATTACCCTCACTGGCAAATAAACGGGCGATTATTAAAAACTGGAAAACAGAATTTGAACGTTTTCCCACTTACAAGTGTTACAATCAAATGCGTGAAAAGTATCGTTATTTCAGTGCTATAGATTCTGCACAAGAGTCGGAACAAGTAAGCGAATCATTTGTAGTCACACGACAAACTCGACGTTCTTTAGAGGCACAAAAGAAAAAAGAACCCGACAATCCCGATGAAGAGTACAAACCACCAGCTACAGCACCCAATGGTGAATTACTATTCAGTGAGAAATATAAACCCTTACTGTTCGAACAAGTCTTGGTAAATTTAAATCCAGTTACACAGCTAAAAGAATTTCTTTCGAACTGGTCGAATGGTGGCACTGGAAGTGCTAGAAATTCACAAACTCTAGACGATTCAATGGATTTAAATGATTCTAATTGCAGCAATCAGGGTCCTGCCTGTAATACAGTTGTTTTATTGGGACCCGTTTCCAGTGGCAAAACAAATGCGGTTTTTGCTTTGGCCAACGAAATGAACTTTAATGTTTTGGAAATAAATGCCGGCATGAAGAGAACGGGTAAGCGTTTGATACAAGAACTACAAGAGGCTACACAATCTCATCAAATACGTAAGGATGCTGCTGGTTCAGGTTCTTCACAGAAAAGTTTATTAAAAATGTCTTTGAACGGTCTCAAAAGCAAACTTAAAAGGCAAAATTCCAATTCTAATCAATTGGAAGCACAAAACAGTGATTCCAATTCCAATTCGGATTTGCTGCAAACGGCACGTAAATGTTTAATTTTAATAGAAGATGCCGATATAGTGTTTGAACAAACCGATGCTGGTTTTACCGATGCCATATACACTTTGGCAGCTAGTTCTAAGAGACCTGTTATTGTGGTAGCCTCAAATCCCAATTGTGGCCATCTTCAACGTTTAATGGCACAAAATACCATACATTTTTCCTCGCCCAATGTATTAAACATATCTAAATTCTTAGCTGTTTTATCTCTTATCGAAAATTGTCCCGTACAATTAGACGATCTCATTTCACTGTATTTGTATAATCGTCGCGATTTAAGAAAAACTCTATTGGAATTGCAATTCTTTATACAGACAGGTGGTGATCGACAAAGACAATTGCTCGATAGGAAGTCTGCCAAAAAGAATGAAAACGGAAATTCTAATTATTTTGCTTCACCACGAAAACGTCAATTTTCGGTAGAACAACAAGACACCGAAACTAGTGACAGTAATGTACCCAACGACAAAACAAACAACAATGCTAAAGCTAGTGATAAAGTCTATATGCATCGTTCATTATTCGAATATTATACTGTGGGACAAAACTCCAAATGGCGTATACCATTTCCTATAGATTTTCATCTTTTCAATGTTAATCTAAATGAAATATTTCATGTCTCGCGAAAACTTAAAACGGATATTAATCAAGAAGCTGGGGCTGCCACAAAAACCACAACAATAACTAAACGTAAATCAAAATCTCCCAAAAAACAATGGTTAACAACAGCTACAGCAAAGCCTAAAACTCCTTTAGATAATTTATGTTCATTTTATGAAAATCTTTCGGTAGCAGCTCTTATGGATGAACAAGATAATCAGTTTCACTATCAAGAACAAAACAAACAAAAACCCTCTATTGTAGATCGTCTTAAACCAAATGTTTCGGAAACGATAGCACATTGTTTATTGGAAAAAGCTATTGAGGTGGATTTGGAGGCAGATTTGTGTCCATATAATCTATTTGATACACCCAAGAATAGCATATCATTATGTGAACAATTAGGTTCAATGCAATTACGCTCTAATAGAGCCCTTAATTTGGACTATGAACCCGCTCTACGTTCAATATGTCGTAGTGAGAAAATACGCTCAACTTTAGAACGACGCTCAACACGTTTCTATCATTATCTAAGAAATTATAGCGTTAATGTGTGCAATTTTTCCACTACACACTTCGATTTGGCCTGTGAGGCATTTCAATTTAATGAAAATACCGAAGAAAATCAAACCATAAACTCTACCCCATTAACCATAAGTAATTCTAATACATAG	MEEVLDSVKKQHKEKHRRKKELKKLAMIEAANNGATEHVSSTELDTKDTKKKEHSEKKHKHRDKERRHSKKKPLQEKSTVENGKVLQESPIKSGTILQHFPRTPKKEDQQQQQQSSNQVDDEVQVIVDEEENENKNNEKATTPSKNSKVTNAFEVMMNARNKSIGSNTPGKDSPSPIANKELAVANAKRKLKLQEWAEQKGGAKRKLEEEARAAYVDEQLEQRAKRFKQMLVAGASPKTTTSPTAKTENKTKTSKNKPKENPQKDKPKKRRGPRVRRLSSVDSADSLEPITPIKVDSETSEFLAKLNSPTKKRDSLLGYFPKKESPKELALKEVPQAVENQTAEVERKPNTPKRNAKKATSNHSTPAAANQQTQEDIANDIGTPSGRPRRSCASKARYDYDLENSPTKVAKLAKSTPGRKPAARKVNTPILKVPPEEESIDIIVLDDSTNMSGCGSTTPQGTPKKLAPLFMRSLPKPSPDPEILKARKAFLQSGVPEKLRLEQEKQKQYEQHFEETTEIFPKVSHVKQLDEEELEMDKRIVKCSFRLNSEETIVKTPSPSRRAKAKSIKRQSNVGTLSDCLPVDFQLQKNKSLDFNIDQITLPSLANKRAIIKNWKTEFERFPTYKCYNQMREKYRYFSAIDSAQESEQVSESFVVTRQTRRSLEAQKKKEPDNPDEEYKPPATAPNGELLFSEKYKPLLFEQVLVNLNPVTQLKEFLSNWSNGGTGSARNSQTLDDSMDLNDSNCSNQGPACNTVVLLGPVSSGKTNAVFALANEMNFNVLEINAGMKRTGKRLIQELQEATQSHQIRKDAAGSGSSQKSLLKMSLNGLKSKLKRQNSNSNQLEAQNSDSNSNSDLLQTARKCLILIEDADIVFEQTDAGFTDAIYTLAASSKRPVIVVASNPNCGHLQRLMAQNTIHFSSPNVLNISKFLAVLSLIENCPVQLDDLISLYLYNRRDLRKTLLELQFFIQTGGDRQRQLLDRKSAKKNENGNSNYFASPRKRQFSVEQQDTETSDSNVPNDKTNNNAKASDKVYMHRSLFEYYTVGQNSKWRIPFPIDFHLFNVNLNEIFHVSRKLKTDINQEAGAATKTTTITKRKSKSPKKQWLTTATAKPKTPLDNLCSFYENLSVAALMDEQDNQFHYQEQNKQKPSIVDRLKPNVSETIAHCLLEKAIEVDLEADLCPYNLFDTPKNSISLCEQLGSMQLRSNRALNLDYEPALRSICRSEKIRSTLERRSTRFYHYLRNYSVNVCNFSTTHFDLACEAFQFNENTEENQTINSTPLTISNSNT
LOC111686484	NC_060953	XP_023304606.2	ATPase family AAA domain-containing protein 5 isoform X1	107	0.43	0.56	0.61	ATGACTGAATTGAATTCCTATTCAATTGAAAACAATTTAAACACAGCCGAAAGCCGAGCTGAAACTGTTCCAGCCTCAAATATCAAGACCGCCGTAGAAGACTCTGATGCGGTGCCGGTGGTGGTACACTATCCACGTTTAGATTCCAAAATTATTTTGCAAAATATGGAAGAAGTATTGGATTCAGTAAAGAAACAACACAAAGAGAAGCATAGACGTAAAAAAGAATTAAAGAAATTAGCCATGATTGAAGCGGCTAATAATGGTGCAACTGAACATGTTTCATCTACTGAGCTGGATACAAAGGATACCAAAAAGAAAGAACATTCTGAAAAGAAACATAAACACAGAGATAAAGAGAGACGCCATTCGAAAAAGAAGCCTTTGCAGGAGAAATCTACTGTTGAAAATGGCAAAGTATTGCAAGAAAGTCCCATTAAATCGGGTACAATTTTACAGCATTTTCCAAGAACTCCTAAGAAAGAAGATCAACAGCAGCAGCAGCAGTCTTCCAATCAAGTTGATGATGAAGTACAAGTAATTGTTGATGAGGAGGAGAATGAAAATAAAAATAATGAAAAAGCAACAACACCTTCCAAAAACTCCAAGGTAACAAATGCTTTTGAGGTGATGATGAATGCACGCAATAAATCTATAGGTTCCAATACTCCCGGTAAAGATTCACCCTCTCCGATTGCCAACAAGGAATTGGCTGTAGCAAATGCCAAACGTAAACTAAAGCTGCAAGAATGGGCTGAACAAAAGGGTGGCGCTAAACGTAAACTAGAGGAAGAGGCCCGAGCTGCCTATGTTGATGAGCAGCTGGAGCAAAGAGCTAAAAGATTTAAACAAATGCTTGTGGCTGGCGCTAGTCCAAAAACTACAACGTCTCCCACTGCCAAAACAGAGAACAAAACAAAAACTAGCAAGAATAAACCTAAGGAAAATCCTCAAAAGGATAAGCCAAAAAAACGCAGAGGTCCTAGAGTACGTCGTTTAAGTTCGGTGGATTCTGCAGATTCTTTGGAGCCAATAACACCGATAAAAGTCGATAGCGAAACTTCCGAATTCTTAGCAAAGCTAAATTCTCCTACAAAAAAACGTGACAGTCTTTTAGGTTATTTTCCCAAAAAAGAATCACCCAAAGAATTAGCTCTAAAAGAAGTCCCACAAGCAGTTGAAAATCAAACAGCGGAAGTAGAAAGAAAACCAAATACACCGAAAAGAAATGCTAAAAAGGCAACCAGTAACCATAGTACACCTGCTGCAGCCAATCAGCAAACCCAAGAAGATATAGCGAATGATATTGGTACGCCCAGTGGTAGACCAAGACGTTCTTGTGCCAGCAAAGCACGTTATGACTACGATTTAGAAAACAGTCCGACAAAAGTTGCCAAACTAGCCAAAAGTACACCCGGCCGTAAACCTGCAGCACGTAAAGTTAATACACCTATCTTAAAGGTTCCGCCAGAGGAAGAGTCTATTGACATTATTGTTCTAGATGATAGTACAAATATGAGCGGTTGTGGTTCAACAACACCACAAGGAACACCTAAAAAATTAGCTCCACTCTTTATGCGTTCACTGCCCAAACCTAGTCCGGATCCTGAAATACTTAAAGCCCGTAAGGCTTTCTTACAGTCAGGAGTTCCTGAAAAATTACGTCTCGAACAGGAAAAACAAAAACAATATGAACAACATTTCGAAGAAACAACGGAAATTTTTCCTAAAGTTTCTCATGTTAAACAATTAGATGAAGAAGAGTTAGAGATGGATAAACGCATAGTCAAGTGTTCATTTAGATTAAATTCAGAAGAAACTATAGTTAAGACACCATCACCGAGCAGAAGAGCTAAAGCAAAGTCAATTAAACGTCAATCCAATGTGGGCACTTTATCTGATTGTTTGCCTGTGGATTTCCAGTTGCAAAAGAACAAAAGTCTTGATTTCAACATTGATCAGATAACATTACCCTCACTGGCAAATAAACGGGCGATTATTAAAAACTGGAAAACAGAATTTGAACGTTTTCCCACTTACAAGTGTTACAATCAAATGCGTGAAAAGTATCGTTATTTCAGTGCTATAGATTCTGCACAAGAGTCGGAACAAGTAAGCGAATCATTTGTAGTCACACGACAAACTCGACGTTCTTTAGAGGCACAAAAGAAAAAAGAACCCGACAATCCCGATGAAGAGTACAAACCACCAGCTACAGCACCCAATGGTGAATTACTATTCAGTGAGAAATATAAACCCTTACTGTTCGAACAAGTCTTGGTAAATTTAAATCCAGTTACACAGCTAAAAGAATTTCTTTCGAACTGGTCGAATGGTGGCACTGGAAGTGCTAGAAATTCACAAACTCTAGACGATTCAATGGATTTAAATGATTCTAATTGCAGCAATCAGGGTCCTGCCTGTAATACAGTTGTTTTATTGGGACCCGTTTCCAGTGGCAAAACAAATGCGGTTTTTGCTTTGGCCAACGAAATGAACTTTAATGTTTTGGAAATAAATGCCGGCATGAAGAGAACGGGTAAGCGTTTGATACAAGAACTACAAGAGGCTACACAATCTCATCAAATACGTAAGGATGCTGCTGGTTCAGGTTCTTCACAGAAAAGTTTATTAAAAATGTCTTTGAACGGTCTCAAAAGCAAACTTAAAAGGCAAAATTCCAATTCTAATCAATTGGAAGCACAAAACAGTGATTCCAATTCCAATTCGGATTTGCTGCAAACGGCACGTAAATGTTTAATTTTAATAGAAGATGCCGATATAGTGTTTGAACAAACCGATGCTGGTTTTACCGATGCCATATACACTTTGGCAGCTAGTTCTAAGAGACCTGTTATTGTGGTAGCCTCAAATCCCAATTGTGGCCATCTTCAACGTTTAATGGCACAAAATACCATACATTTTTCCTCGCCCAATGTATTAAACATATCTAAATTCTTAGCTGTTTTATCTCTTATCGAAAATTGTCCCGTACAATTAGACGATCTCATTTCACTGTATTTGTATAATCGTCGCGATTTAAGAAAAACTCTATTGGAATTGCAATTCTTTATACAGACAGGTGGTGATCGACAAAGACAATTGCTCGATAGGAAGTCTGCCAAAAAGAATGAAAACGGAAATTCTAATTATTTTGCTTCACCACGAAAACGTCAATTTTCGGTAGAACAACAAGACACCGAAACTAGTGACAGTAATGTACCCAACGACAAAACAAACAACAATGCTAAAGCTAGTGATAAAGTCTATATGCATCGTTCATTATTCGAATATTATACTGTGGGACAAAACTCCAAATGGCGTATACCATTTCCTATAGATTTTCATCTTTTCAATGTTAATCTAAATGAAATATTTCATGTCTCGCGAAAACTTAAAACGGATATTAATCAAGAAGCTGGGGCTGCCACAAAAACCACAACAATAACTAAACGTAAATCAAAATCTCCCAAAAAACAATGGTTAACAACAGCTACAGCAAAGCCTAAAACTCCTTTAGATAATTTATGTTCATTTTATGAAAATCTTTCGGTAGCAGCTCTTATGGATGAACAAGATAATCAGTTTCACTATCAAGAACAAAACAAACAAAAACCCTCTATTGTAGATCGTCTTAAACCAAATGTTTCGGAAACGATAGCACATTGTTTATTGGAAAAAGCTATTGAGGTGGATTTGGAGGCAGATTTGTGTCCATATAATCTATTTGATACACCCAAGAATAGCATATCATTATGTGAACAATTAGGTTCAATGCAATTACGCTCTAATAGAGCCCTTAATTTGGACTATGAACCCGCTCTACGTTCAATATGTCGTAGTGAGAAAATACGCTCAACTTTAGAACGACGCTCAACACGTTTCTATCATTATCTAAGAAATTATAGCGTTAATGTGTGCAATTTTTCCACTACACACTTCGATTTGGCCTGTGAGGCATTTCAATTTAATGAAAATACCGAAGAAAATCAAACCATAAACTCTACCCCATTAACCATAAGTAATTCTAATACATAG	MTELNSYSIENNLNTAESRAETVPASNIKTAVEDSDAVPVVVHYPRLDSKIILQNMEEVLDSVKKQHKEKHRRKKELKKLAMIEAANNGATEHVSSTELDTKDTKKKEHSEKKHKHRDKERRHSKKKPLQEKSTVENGKVLQESPIKSGTILQHFPRTPKKEDQQQQQQSSNQVDDEVQVIVDEEENENKNNEKATTPSKNSKVTNAFEVMMNARNKSIGSNTPGKDSPSPIANKELAVANAKRKLKLQEWAEQKGGAKRKLEEEARAAYVDEQLEQRAKRFKQMLVAGASPKTTTSPTAKTENKTKTSKNKPKENPQKDKPKKRRGPRVRRLSSVDSADSLEPITPIKVDSETSEFLAKLNSPTKKRDSLLGYFPKKESPKELALKEVPQAVENQTAEVERKPNTPKRNAKKATSNHSTPAAANQQTQEDIANDIGTPSGRPRRSCASKARYDYDLENSPTKVAKLAKSTPGRKPAARKVNTPILKVPPEEESIDIIVLDDSTNMSGCGSTTPQGTPKKLAPLFMRSLPKPSPDPEILKARKAFLQSGVPEKLRLEQEKQKQYEQHFEETTEIFPKVSHVKQLDEEELEMDKRIVKCSFRLNSEETIVKTPSPSRRAKAKSIKRQSNVGTLSDCLPVDFQLQKNKSLDFNIDQITLPSLANKRAIIKNWKTEFERFPTYKCYNQMREKYRYFSAIDSAQESEQVSESFVVTRQTRRSLEAQKKKEPDNPDEEYKPPATAPNGELLFSEKYKPLLFEQVLVNLNPVTQLKEFLSNWSNGGTGSARNSQTLDDSMDLNDSNCSNQGPACNTVVLLGPVSSGKTNAVFALANEMNFNVLEINAGMKRTGKRLIQELQEATQSHQIRKDAAGSGSSQKSLLKMSLNGLKSKLKRQNSNSNQLEAQNSDSNSNSDLLQTARKCLILIEDADIVFEQTDAGFTDAIYTLAASSKRPVIVVASNPNCGHLQRLMAQNTIHFSSPNVLNISKFLAVLSLIENCPVQLDDLISLYLYNRRDLRKTLLELQFFIQTGGDRQRQLLDRKSAKKNENGNSNYFASPRKRQFSVEQQDTETSDSNVPNDKTNNNAKASDKVYMHRSLFEYYTVGQNSKWRIPFPIDFHLFNVNLNEIFHVSRKLKTDINQEAGAATKTTTITKRKSKSPKKQWLTTATAKPKTPLDNLCSFYENLSVAALMDEQDNQFHYQEQNKQKPSIVDRLKPNVSETIAHCLLEKAIEVDLEADLCPYNLFDTPKNSISLCEQLGSMQLRSNRALNLDYEPALRSICRSEKIRSTLERRSTRFYHYLRNYSVNVCNFSTTHFDLACEAFQFNENTEENQTINSTPLTISNSNT
LOC111686484	NC_060953	XP_023304605.2	ATPase family AAA domain-containing protein 5 isoform X1	107	0.43	0.56	0.61	ATGACTGAATTGAATTCCTATTCAATTGAAAACAATTTAAACACAGCCGAAAGCCGAGCTGAAACTGTTCCAGCCTCAAATATCAAGACCGCCGTAGAAGACTCTGATGCGGTGCCGGTGGTGGTACACTATCCACGTTTAGATTCCAAAATTATTTTGCAAAATATGGAAGAAGTATTGGATTCAGTAAAGAAACAACACAAAGAGAAGCATAGACGTAAAAAAGAATTAAAGAAATTAGCCATGATTGAAGCGGCTAATAATGGTGCAACTGAACATGTTTCATCTACTGAGCTGGATACAAAGGATACCAAAAAGAAAGAACATTCTGAAAAGAAACATAAACACAGAGATAAAGAGAGACGCCATTCGAAAAAGAAGCCTTTGCAGGAGAAATCTACTGTTGAAAATGGCAAAGTATTGCAAGAAAGTCCCATTAAATCGGGTACAATTTTACAGCATTTTCCAAGAACTCCTAAGAAAGAAGATCAACAGCAGCAGCAGCAGTCTTCCAATCAAGTTGATGATGAAGTACAAGTAATTGTTGATGAGGAGGAGAATGAAAATAAAAATAATGAAAAAGCAACAACACCTTCCAAAAACTCCAAGGTAACAAATGCTTTTGAGGTGATGATGAATGCACGCAATAAATCTATAGGTTCCAATACTCCCGGTAAAGATTCACCCTCTCCGATTGCCAACAAGGAATTGGCTGTAGCAAATGCCAAACGTAAACTAAAGCTGCAAGAATGGGCTGAACAAAAGGGTGGCGCTAAACGTAAACTAGAGGAAGAGGCCCGAGCTGCCTATGTTGATGAGCAGCTGGAGCAAAGAGCTAAAAGATTTAAACAAATGCTTGTGGCTGGCGCTAGTCCAAAAACTACAACGTCTCCCACTGCCAAAACAGAGAACAAAACAAAAACTAGCAAGAATAAACCTAAGGAAAATCCTCAAAAGGATAAGCCAAAAAAACGCAGAGGTCCTAGAGTACGTCGTTTAAGTTCGGTGGATTCTGCAGATTCTTTGGAGCCAATAACACCGATAAAAGTCGATAGCGAAACTTCCGAATTCTTAGCAAAGCTAAATTCTCCTACAAAAAAACGTGACAGTCTTTTAGGTTATTTTCCCAAAAAAGAATCACCCAAAGAATTAGCTCTAAAAGAAGTCCCACAAGCAGTTGAAAATCAAACAGCGGAAGTAGAAAGAAAACCAAATACACCGAAAAGAAATGCTAAAAAGGCAACCAGTAACCATAGTACACCTGCTGCAGCCAATCAGCAAACCCAAGAAGATATAGCGAATGATATTGGTACGCCCAGTGGTAGACCAAGACGTTCTTGTGCCAGCAAAGCACGTTATGACTACGATTTAGAAAACAGTCCGACAAAAGTTGCCAAACTAGCCAAAAGTACACCCGGCCGTAAACCTGCAGCACGTAAAGTTAATACACCTATCTTAAAGGTTCCGCCAGAGGAAGAGTCTATTGACATTATTGTTCTAGATGATAGTACAAATATGAGCGGTTGTGGTTCAACAACACCACAAGGAACACCTAAAAAATTAGCTCCACTCTTTATGCGTTCACTGCCCAAACCTAGTCCGGATCCTGAAATACTTAAAGCCCGTAAGGCTTTCTTACAGTCAGGAGTTCCTGAAAAATTACGTCTCGAACAGGAAAAACAAAAACAATATGAACAACATTTCGAAGAAACAACGGAAATTTTTCCTAAAGTTTCTCATGTTAAACAATTAGATGAAGAAGAGTTAGAGATGGATAAACGCATAGTCAAGTGTTCATTTAGATTAAATTCAGAAGAAACTATAGTTAAGACACCATCACCGAGCAGAAGAGCTAAAGCAAAGTCAATTAAACGTCAATCCAATGTGGGCACTTTATCTGATTGTTTGCCTGTGGATTTCCAGTTGCAAAAGAACAAAAGTCTTGATTTCAACATTGATCAGATAACATTACCCTCACTGGCAAATAAACGGGCGATTATTAAAAACTGGAAAACAGAATTTGAACGTTTTCCCACTTACAAGTGTTACAATCAAATGCGTGAAAAGTATCGTTATTTCAGTGCTATAGATTCTGCACAAGAGTCGGAACAAGTAAGCGAATCATTTGTAGTCACACGACAAACTCGACGTTCTTTAGAGGCACAAAAGAAAAAAGAACCCGACAATCCCGATGAAGAGTACAAACCACCAGCTACAGCACCCAATGGTGAATTACTATTCAGTGAGAAATATAAACCCTTACTGTTCGAACAAGTCTTGGTAAATTTAAATCCAGTTACACAGCTAAAAGAATTTCTTTCGAACTGGTCGAATGGTGGCACTGGAAGTGCTAGAAATTCACAAACTCTAGACGATTCAATGGATTTAAATGATTCTAATTGCAGCAATCAGGGTCCTGCCTGTAATACAGTTGTTTTATTGGGACCCGTTTCCAGTGGCAAAACAAATGCGGTTTTTGCTTTGGCCAACGAAATGAACTTTAATGTTTTGGAAATAAATGCCGGCATGAAGAGAACGGGTAAGCGTTTGATACAAGAACTACAAGAGGCTACACAATCTCATCAAATACGTAAGGATGCTGCTGGTTCAGGTTCTTCACAGAAAAGTTTATTAAAAATGTCTTTGAACGGTCTCAAAAGCAAACTTAAAAGGCAAAATTCCAATTCTAATCAATTGGAAGCACAAAACAGTGATTCCAATTCCAATTCGGATTTGCTGCAAACGGCACGTAAATGTTTAATTTTAATAGAAGATGCCGATATAGTGTTTGAACAAACCGATGCTGGTTTTACCGATGCCATATACACTTTGGCAGCTAGTTCTAAGAGACCTGTTATTGTGGTAGCCTCAAATCCCAATTGTGGCCATCTTCAACGTTTAATGGCACAAAATACCATACATTTTTCCTCGCCCAATGTATTAAACATATCTAAATTCTTAGCTGTTTTATCTCTTATCGAAAATTGTCCCGTACAATTAGACGATCTCATTTCACTGTATTTGTATAATCGTCGCGATTTAAGAAAAACTCTATTGGAATTGCAATTCTTTATACAGACAGGTGGTGATCGACAAAGACAATTGCTCGATAGGAAGTCTGCCAAAAAGAATGAAAACGGAAATTCTAATTATTTTGCTTCACCACGAAAACGTCAATTTTCGGTAGAACAACAAGACACCGAAACTAGTGACAGTAATGTACCCAACGACAAAACAAACAACAATGCTAAAGCTAGTGATAAAGTCTATATGCATCGTTCATTATTCGAATATTATACTGTGGGACAAAACTCCAAATGGCGTATACCATTTCCTATAGATTTTCATCTTTTCAATGTTAATCTAAATGAAATATTTCATGTCTCGCGAAAACTTAAAACGGATATTAATCAAGAAGCTGGGGCTGCCACAAAAACCACAACAATAACTAAACGTAAATCAAAATCTCCCAAAAAACAATGGTTAACAACAGCTACAGCAAAGCCTAAAACTCCTTTAGATAATTTATGTTCATTTTATGAAAATCTTTCGGTAGCAGCTCTTATGGATGAACAAGATAATCAGTTTCACTATCAAGAACAAAACAAACAAAAACCCTCTATTGTAGATCGTCTTAAACCAAATGTTTCGGAAACGATAGCACATTGTTTATTGGAAAAAGCTATTGAGGTGGATTTGGAGGCAGATTTGTGTCCATATAATCTATTTGATACACCCAAGAATAGCATATCATTATGTGAACAATTAGGTTCAATGCAATTACGCTCTAATAGAGCCCTTAATTTGGACTATGAACCCGCTCTACGTTCAATATGTCGTAGTGAGAAAATACGCTCAACTTTAGAACGACGCTCAACACGTTTCTATCATTATCTAAGAAATTATAGCGTTAATGTGTGCAATTTTTCCACTACACACTTCGATTTGGCCTGTGAGGCATTTCAATTTAATGAAAATACCGAAGAAAATCAAACCATAAACTCTACCCCATTAACCATAAGTAATTCTAATACATAG	MTELNSYSIENNLNTAESRAETVPASNIKTAVEDSDAVPVVVHYPRLDSKIILQNMEEVLDSVKKQHKEKHRRKKELKKLAMIEAANNGATEHVSSTELDTKDTKKKEHSEKKHKHRDKERRHSKKKPLQEKSTVENGKVLQESPIKSGTILQHFPRTPKKEDQQQQQQSSNQVDDEVQVIVDEEENENKNNEKATTPSKNSKVTNAFEVMMNARNKSIGSNTPGKDSPSPIANKELAVANAKRKLKLQEWAEQKGGAKRKLEEEARAAYVDEQLEQRAKRFKQMLVAGASPKTTTSPTAKTENKTKTSKNKPKENPQKDKPKKRRGPRVRRLSSVDSADSLEPITPIKVDSETSEFLAKLNSPTKKRDSLLGYFPKKESPKELALKEVPQAVENQTAEVERKPNTPKRNAKKATSNHSTPAAANQQTQEDIANDIGTPSGRPRRSCASKARYDYDLENSPTKVAKLAKSTPGRKPAARKVNTPILKVPPEEESIDIIVLDDSTNMSGCGSTTPQGTPKKLAPLFMRSLPKPSPDPEILKARKAFLQSGVPEKLRLEQEKQKQYEQHFEETTEIFPKVSHVKQLDEEELEMDKRIVKCSFRLNSEETIVKTPSPSRRAKAKSIKRQSNVGTLSDCLPVDFQLQKNKSLDFNIDQITLPSLANKRAIIKNWKTEFERFPTYKCYNQMREKYRYFSAIDSAQESEQVSESFVVTRQTRRSLEAQKKKEPDNPDEEYKPPATAPNGELLFSEKYKPLLFEQVLVNLNPVTQLKEFLSNWSNGGTGSARNSQTLDDSMDLNDSNCSNQGPACNTVVLLGPVSSGKTNAVFALANEMNFNVLEINAGMKRTGKRLIQELQEATQSHQIRKDAAGSGSSQKSLLKMSLNGLKSKLKRQNSNSNQLEAQNSDSNSNSDLLQTARKCLILIEDADIVFEQTDAGFTDAIYTLAASSKRPVIVVASNPNCGHLQRLMAQNTIHFSSPNVLNISKFLAVLSLIENCPVQLDDLISLYLYNRRDLRKTLLELQFFIQTGGDRQRQLLDRKSAKKNENGNSNYFASPRKRQFSVEQQDTETSDSNVPNDKTNNNAKASDKVYMHRSLFEYYTVGQNSKWRIPFPIDFHLFNVNLNEIFHVSRKLKTDINQEAGAATKTTTITKRKSKSPKKQWLTTATAKPKTPLDNLCSFYENLSVAALMDEQDNQFHYQEQNKQKPSIVDRLKPNVSETIAHCLLEKAIEVDLEADLCPYNLFDTPKNSISLCEQLGSMQLRSNRALNLDYEPALRSICRSEKIRSTLERRSTRFYHYLRNYSVNVCNFSTTHFDLACEAFQFNENTEENQTINSTPLTISNSNT
LOC111686480	NC_060953	XP_023304603.2	uncharacterized protein LOC111686480	304	9.49	14.04	13.44	ATGGTAGCCATTTATAATGTTGAAGATGATTATTATCAAAATCCCAAAACTTTGGGAGACTGGGTTAAGAATTTTCGTTTGAAAAAAATGCAAATGAAACGTAAATTACGTTCGGGTGGCAATTTACGAGTATGCGCCATCTTGTCGACTGCCCTAATGACGGCCGAATTAGAATTACGACGCAAACAACAAGAACGTTTTCAAAAGTGGTTAGAATTTCAAACTAAAATCAATAAAAATCACGAACTAAAACCTCGTCTGCCTCCGCAACCCCACCAAAGTTCCATAGGAGATCATATGATACTGGTTTCCAACTACCACCAACAACAGCACGAAGAAGAAAAAAGCTGCAAACAAAGTGAAGAAATAACCAATCTATGGAAGTGTGAATTAAGTGAATTAGATAACTTTATGCGCAGTATTAGTAGTAGTAGTAATAAAAACATGGAACAAAGTTCCAAATGCAGTGACAATCACGACAATAATTATCAGCAGCAGCAGGCGGCGATACAAGTGTCTAGTTAG	MVAIYNVEDDYYQNPKTLGDWVKNFRLKKMQMKRKLRSGGNLRVCAILSTALMTAELELRRKQQERFQKWLEFQTKINKNHELKPRLPPQPHQSSIGDHMILVSNYHQQQHEEEKSCKQSEEITNLWKCELSELDNFMRSISSSSNKNMEQSSKCSDNHDNNYQQQQAAIQVSS
LOC111686478	NC_060953	XP_023304601.2	inactive ubiquitin carboxyl-terminal hydrolase MINDY-4B	22	0.29	0.35	0.41	ATGGCTGCACAATTTAAGCAACTTGGTGGTACTCCTATAACTCCAGAATTGGCAGTGGAACTAAGACAATTAGTTTTTGGCACCTCAGCCATACCTATGCGAGCAGAATGGACTCATACTCCCTTTACTTTTGCCTCAGCAAAAGAAGAATTTGCCTATGGCTTAAGATCTCCACGTAATGCTACTCGCGGTTTGTTATCAGTGGTTCAGGGTTTTATTTTAAAACATTTACTATTTGGTCGCAAATCCTCTAGAAGTGCTGCCATGGCAGATCCTCTACAACCCTCTCTCGATATGCAACGTGAATCTTTATTCTTGGCTTTATTGGAAATTTTACGTTCTATAGCGGATAAATCAAAAGTTATTATAGTTTTACCTTCACCCGTTGATGAGTGTTTTGTGGAACATAGTGCCACCTATTTTCATGATGGCATAACTGAAAAGCTTTACATTTTCCATTTAAATCCCAATGAGGAATTGGAATTTTTTCTTAAACGTTATTTTAAAATTTTTACTGAAGAAGATGCTCCTGGTACTTTATTGTTTTTATATAGTGCCGTTTTGACACGCACTATGGGCAAGGTACGCAGTGATCTCGATTCTACTAAAATTGTCCCCCTAACCATGAGCAACAATGAGGAAGGTTCTCTAATGATAGTAACACTTTTACTTACTGGACGTGCCACGCCCTACATACACAACGGTGTTATAAATGTAGGCGATGAAAATAGTTATGCCTCTCCCCAATATGGTATTTTAAAACGCTGTGCTATTGGTTTACTACTGTGGGAGAATGAAAGTGGTCAGCTTAATTCTGCAGTGGCACGTCAACCAGGTTCACGTCTGAAGACACCTAATTATCCCATATGGATAACTCTATGTGCTGGACATTATGGTGTCATGTTTAATAAAAATCCTGAACTTTTGCGTAATTATCATGCTGAATCACGTTTTGATTTGTATTATTATAGTTGCTCGGGTCGTGAAATAGCCATGACTATTGATAATCGTGTTTACAACGAACAGGCGGCTGGTATGTTAGAGAATCAACAATCTTCTTCGGAAAATACTTCTATTACGGCAAGACCTTCGAAAGAGGAAAATTTCTCTAAGGATGAATCATCGGCGGCTAAGGATGAGACGACAGTTAATACGCCTCTACAGAAATTGGTGCATACTAAATGGGAAGAGGCTCAAATTAAGTTTCATGTTCAACCCTCCATGTTGAGTTATTTGTTTAGTACTCAGCAGTAA	MAAQFKQLGGTPITPELAVELRQLVFGTSAIPMRAEWTHTPFTFASAKEEFAYGLRSPRNATRGLLSVVQGFILKHLLFGRKSSRSAAMADPLQPSLDMQRESLFLALLEILRSIADKSKVIIVLPSPVDECFVEHSATYFHDGITEKLYIFHLNPNEELEFFLKRYFKIFTEEDAPGTLLFLYSAVLTRTMGKVRSDLDSTKIVPLTMSNNEEGSLMIVTLLLTGRATPYIHNGVINVGDENSYASPQYGILKRCAIGLLLWENESGQLNSAVARQPGSRLKTPNYPIWITLCAGHYGVMFNKNPELLRNYHAESRFDLYYYSCSGREIAMTIDNRVYNEQAAGMLENQQSSSENTSITARPSKEENFSKDESSAAKDETTVNTPLQKLVHTKWEEAQIKFHVQPSMLSYLFSTQQ
LOC111686477	NC_060953	XP_023304600.1	immunoglobulin domain-containing protein oig-4	18	0.59	1.01	0.84	ATGTGTTTCAAAAATTCCTTATTAAAAATACTTTTTCTCTCGACAATTTTCATAATTAATGGTCAAGAAATCGAGGCTCAAAGAAACGTGGGAGGTCGTGGTGTATTGCGACGTAATTATACGGGTAAAAAACCGGTAGTAATACAACATCGTACACCAGATGCTGCCAATTATTATGATCATGAAAACGGAGCAAAAATTATAAAATCCTCTCATTTTGAATTGGATTATACGTTGGGCCGCAAGATCACCTTCTTTTGTATGGCAGAAGGAAATCCTCGTCCTACTATAACCTGGTTTAAAGATGGCGCTGAATTGTATCAACATCGTTTCTTTCAGGTCCACGAATCCCATATAGACAATAATATTATCAAGTCGAAAATGGAAATAGATCCCACAACACAAATGGATGCCGGTTATTATGAGTGTCAAGCGGACAATATTTATGCCATCGATCGTCGAGGTTTTCGCACAGATTATGTTATGGTTAACTTTTAA	MCFKNSLLKILFLSTIFIINGQEIEAQRNVGGRGVLRRNYTGKKPVVIQHRTPDAANYYDHENGAKIIKSSHFELDYTLGRKITFFCMAEGNPRPTITWFKDGAELYQHRFFQVHESHIDNNIIKSKMEIDPTTQMDAGYYECQADNIYAIDRRGFRTDYVMVNF
LOC111686476	NC_060953	XP_023304598.2	putative Dol-P-Glc:Glc(2)Man(9)GlcNAc(2)-PP-Dol alpha-1,2-glucosyltransferase	268	3.25	4.72	4.6	ATGCAGACATATATATGGCCTATATTATTGCCATTATTATTTCTGGCCTATTCATTGCCTCTCTTTCTACGAGTCTATGCCACCACTCAAATGGTCATAGATGAGGAGTTTCATTTGAGACAAGGACTACATTTTTGTAATAAAAGATTCGAAGTGTGGGATTCTAAAATCACCACCTTCCCTGGTCTGTACTTATTCTCCTTGGTATTAAATCCTTTGGATTTTTGTTCGGTATTGGGTTTAAGATTGATTTCTTTGGCCGCTGCCGCATTAAATGTTGTTTTACTATATAAAATCAGACGCCGTAATTTGGATAATATACAGTCGTCGTTAGCCGCCCTAGATGCTTTCACCATAGCCGCTCTACCTCCCTTATATTTCTTTTCACATCTTTACTACACCGACACATTGTCCCTGACTGCTGTCTTAATGTTTTATATGTACTGGCAAAAGGAACAGCATTTACAGGCCTCCGTTTATGCTGCCGCTAGTGTACTTATGCGCCAGACTAATGTTGTTTGGCTAGGCATGGCCTTTGGCACCACCGCTTTGGATGTTTTAACCAAAAATTATGCAGAATTTAAACGTATCAAGGCACAGGAGGTTAATCTATATAAACCTAAGGTCCTACTGGAAATTGTCAGTAATTTTAAACTTCTACTGAAGTGCATTTGGCATATTCTGAAGAAATGCTCTTTCTATATGATTATAATACTGCCCTTCATAGGTTTTGTTTATCTCAATGGTTCCATAGTATTAGGAGATAAAAGGGCTCATGAAGCTACCATTCATGTACCACAGTTATTTTACTTCTCGCTATTCTGCCTAATATTTGCGGTCTCCAATATCATCTGCCAATTACGTTCCACTCTACAATGGCTGTTAAAAGAAAAACTTGTATTCATCTTTTTTACCGGCGTCTTTATGCTTATAGTCAAATGGAATACTTTAGTTCATCCCTATCTATTGGCCGATAATCGTCATTATATTTTCTATATATGGCATCGTTTTTATCAACGTTATTCGTGGTTCCGTTATGCCATGTGTCCCGTTTATGTTTTAGCCTTAATGTTTCTACAACAGGGCATTAAGCATTTACGTTTTTCATTTAAATTAATGTTTTGGTTGGCCCTATTTTTGGTTTTATGCTTTCAACGTTTATTGGAGATACGTTATTTTCTAATACCTTTTGTTTTATTCCGTTTAAATACGCGTCCAAATCCTAAAAATCGTTTTGCTCAATGGTTGGAACTAGGTTTCTATGTGGTTCTAAATGCCTTGACATTTTATATATTCTTTACCAAGGAAATTAAATGGAAAGATTTTAAGGAACCCCAGAGGATTATATGGTAA	MQTYIWPILLPLLFLAYSLPLFLRVYATTQMVIDEEFHLRQGLHFCNKRFEVWDSKITTFPGLYLFSLVLNPLDFCSVLGLRLISLAAAALNVVLLYKIRRRNLDNIQSSLAALDAFTIAALPPLYFFSHLYYTDTLSLTAVLMFYMYWQKEQHLQASVYAAASVLMRQTNVVWLGMAFGTTALDVLTKNYAEFKRIKAQEVNLYKPKVLLEIVSNFKLLLKCIWHILKKCSFYMIIILPFIGFVYLNGSIVLGDKRAHEATIHVPQLFYFSLFCLIFAVSNIICQLRSTLQWLLKEKLVFIFFTGVFMLIVKWNTLVHPYLLADNRHYIFYIWHRFYQRYSWFRYAMCPVYVLALMFLQQGIKHLRFSFKLMFWLALFLVLCFQRLLEIRYFLIPFVLFRLNTRPNPKNRFAQWLELGFYVVLNALTFYIFFTKEIKWKDFKEPQRIIW
LOC111686474	NC_060953	XP_023304596.2	galactosylgalactosylxylosylprotein 3-beta-glucuronosyltransferase P isoform X2	180.5	3.4	5.34	4.81	ATGGCGTTAGGAAAATCCATTAAAATGTACCTGACTATATTTGTAGCCACCACTTGTATGTACATGGTACTGTATCAGTATCACATATCACGGCAACCAATGCCACAAGCCGAAATCATAAAGCCTCCACTGTATATAATCACACCCACATATCGCCGTCCAGAACAATTGGCTGAACTAACACGTTTGGGTTACACACTCAAACATGTCGTCAATCTGCTGTGGTTGGTTATAGAAGATGCCAATCGGACATCGGATAATGTTATACAAATATTAAATAGAATTGGAGTGCCTTATGAGTATTTCTTGGCTCCCATGCCTGATGAATATAAAAAAGCCAAGGCTAAACCGAGAGGTGTTTCAAATCGTAATCGTGGCCTCCAATGGTTGAGAGAAAATGCTACCGAGGGTGTGTTTTACTTTGCCGATGATGATAATACTTATGATATTAATATCTTTGAACAGATGCGCTATACCAAAAAGGTTTCAATGTGGCCGGTAGGTTTAGTTACTAAATTTGGTGTTAGTAGTCCTATTGTTAAGGCTGGTAAACTGACGGGTTTCTATGACGGCTGGATTGGTGGACGTAAATATCCCGTCGATATGGCTGGCTTTGCAGTGAGTGTGAAGTTCTTACATGATCGCCCCAATGCCAAGATGCCCTTTAAGACGGGCTATGAGGAGGATGGTTTCCTAAAGAGTTTAGCTCCTTTAAATAATACAGAAATAGAGCTATTGGCCAGTAATTGTACAGAGATTTTAACTTGGCACACACAAACCAAAAAGAATAATCCTGCAGAAATTGTAAATGCGACCAAATATGGTGATTCAAATTTAATGCTATTAGAAAAAATGCTAGTAAGACATTAA	MALGKSIKMYLTIFVATTCMYMVLYQYHISRQPMPQAEIIKPPLYIITPTYRRPEQLAELTRLGYTLKHVVNLLWLVIEDANRTSDNVIQILNRIGVPYEYFLAPMPDEYKKAKAKPRGVSNRNRGLQWLRENATEGVFYFADDDNTYDINIFEQMRYTKKVSMWPVGLVTKFGVSSPIVKAGKLTGFYDGWIGGRKYPVDMAGFAVSVKFLHDRPNAKMPFKTGYEEDGFLKSLAPLNNTEIELLASNCTEILTWHTQTKKNNPAEIVNATKYGDSNLMLLEKMLVRH
LOC111686471	NC_060953	XP_023304594.2	GATA zinc finger domain-containing protein 11 isoform X1	99.5	0.51	0.78	0.72	ATGAATGCTCAACACAGTGGAACCGGCGATATTGGAGCGGCTTTGCTAAATGTTGTTAGTGTTTATAAGGAAATACAAGAACAGCAAATGAATATTTTAAAAGCCTTTTATGTGGATTTGCTAGTGCCATTAGAAACAAATTTGGAAAAAGACACAAAAGTAGTGCAACATGAACAAAAGAAATTCATGCAACAGCATAAAGTGCGCATGGAATCGTATCACAAGGCGGTGACTACCATGAAAAAACAGCGCAAGAAAAAAGCTAGTCCAGAGAATACCGAAAAAGAATTAAGAACCCTACAAATTTTGGAAGATCAAAAGAAAAAATTGGATGCCTTCTGTGAACAAAGTTATAAAAATGCCATGACTCAAGAACGTCGCCGCTATGGTTTCGTTTTGGAACGTCAATGTTCGATAGCAAAACATTGGATGGCTTATCATACAACTGGCAAAAGCGTAATTGATAATCATTTGGAAAATTGGCAAGAAATTGCTGCATCACGTGAGATTTTACCCACTACGGTATATGATGGTAATTCAATGCTAGTAGGCAATAAAAGATTGGAACGTCTAAAAGATTCTGATGATTCACACGCTTCAAATCAATCGAATCAATTGAAAAAATCCCGTAGTGTTGATGCACCATTCGGTGATATGAGGACATTGCATGAAAACAATATACCACCATTTACACAAAATTCTTTGCCACGTGCCAAATCGGATTTTAATTTAAATAGTTCCGGTTCGAATTCAACAACAACTGTTATAGCTAATGATCATTCCGACCACGGCCATTGGGATCAACGTACCGTTGTCAAAGCCCTCTACGCCTACATGCCTTCGGGAGAAAATCAATTGCCTTTCGAAGAAGGTGATCGTATAGCATTGGTGGGTGGCAAAGCTAAAGGCTGGCAGTTTGGAGAAAATTTACGTACACAAATGTTTGGTTGGTTCCCGGTGGCCTATACTAATGCTGATCTAATTGCCGATAATAAAATGATTAAAATGGAAAGAGAACGTCCCGAAAGATCCAACGATCGTTATGAGAATATGCATTACGAAAGGCAGAGTGGAGGAGGAATGCGTAATAGTTATCATGAGAATTACAATGATATGGATAATCAACAAGAAATGGAAAGTGATTCAACTTATCGTAGGGATCGACATGAGGAAGCATCGCCAACGAGAATGTTTGGAGATACTTATAGAAATCAAAAGAAGTATCGACCTTCATCGTCGGGTAATCCTAGGCCGGGACCACCTCCCACTTTACCGGCACCAGTGCCTTCGGCTCAATCATCAGCACGTATGCTCAATTCTTCCCAGAGTTTTTGTGCTCCCAATGGCAGCCAGTCAGCCATTGAAAGACGCAACAAAAAACTGCTGAATGGCAATCAAATAACACATAATCGTTTATTTTTAACACGACAGCAATCGTCCATGAATCAATTGAAACCAGCGGCCGCTGCCAAAACCTCTTTGCACAGTAGCAATGATAGTGGTTTCGCCAATGAACCACCACCCCAACCGGAGGTGGACTATTCAGATGAGGAGCAAACTAGTCGTGTGCCCATACGACGTCGCGCCGATACCAATACCCATATATCCACCAATCGCGAGATAGCTTCTTGGACTTTGAATCGTAATTTCCGCAGTAGTGTAGATAGCCAGATAGATGACAAAAGTCTTAAGACTTTAAATCGTAATTCCGCTAAAATGCGTTACGATTTGATAGCCAGTGATGATGAAATACTCCAGGCCTCCTCGGGTGGTATTAAACGTACAAAATCTTTTTGGAAATTTGGAGGCGGAAGACATGATGATATCTTGGCGGGCATGTCTTTATGGCAGCACCGCGACTTGGTGGCCGCTCCCAATATGGAGGAGTTAAGGGATGAGGGTTATCGTACTACCAGCAGTAAAATGGAAAGTGAACGAGAAATGGAGGGTAATGAGACTTTGAATAAGAGCAATTCCAATAATTCCACTTCTTCACAAGAGAAACATGATAAACATTTGGTGGAACAGGGAAGAGGACGTAAGGATAGTGTCACCAGTTTGGAAATGTATGATGAGGATGAAAATATTTATGGTTTAACGCCTATAGTCAGAGAATCCATGCCCATGCGCAGTAATAATAACAATTTTACCCCCAAATCCAGAATGAAGATCATGAAAACTATAGAGATAGATATAGAAAATCCCACGGAGTCGGAACGTTTAAGTACCATAAAACGGAATCAAAAAGAGTATCAAAAAGAATACCGGGAAAGTACTCTAAATCGTAATTCCATAATGGAAAATAAAAAACAAAATTCTTTGGGAAATCGAGGACAAAATTCGAATCACAAAAAGTCCTATGATATTCCAAAGAATACTCACAATATGGGCCAAAATAAAAATATGAATGGAGCCGCCCCTAATCGTACTAATAAACAAACGGAAATGTTTCCCTCTACCGAAAGTGAGGCGGGAGAAAGTGAATTGGATAATGGCACTTTAAAAATGAGTGATGTTAATAATTTTTTCGACAACAATGGCAATAGTGGCGGAATCATAATGAAGACCGTTAAACGGAAAGATATTTTAAAGCAATACTATACCAGTGAGGATGATTCGGATGATCCGGAAATCAAATCGACCAGTTCAGATCCCTATGATTGTATTGTGATCAATGATCATTTGGTAAGAAGAGATGAAAAGCAGAGAAGGGCTCTACAAATGCAGGAACATCAAATGGAATTTCAAACTTTTAGATCATCCACCTCTAATACGAATCTACAGCAAAATGGCAAAAATATGAACATGAATACAAACACGAAAAAGAAATCAGAAAGAAGAGAACCTAGTGAACGCAGAGGCGGTGCTGAACAGGATCAAGAAAGATCACGTTCTTCCAAATCCTATGAACATCACCAACAACAACAACAGCAGCAGCAACAGGAACAAATGCGTTATCAAGATTCAACTTTAACTCGACAATCTAATTCCTCTCTTAACACCCCCACAGCCACCATATTGCCCCGTACCCGACTAATGAAATCTTCCAATATGTCCAGCATGACTTTGGAAAGAAATACAAACTCACAATCCCAACAGAAATCTTTAAGTGATCGTGATAAACATTATGGTAAAACTTATGGACCCTGGTATGATTTCTGGGATCAACAGGATCAGCAGCAACAAATGCAACAGCAACAACAAAATAAAAATAAAATGAAATAG	MNAQHSGTGDIGAALLNVVSVYKEIQEQQMNILKAFYVDLLVPLETNLEKDTKVVQHEQKKFMQQHKVRMESYHKAVTTMKKQRKKKASPENTEKELRTLQILEDQKKKLDAFCEQSYKNAMTQERRRYGFVLERQCSIAKHWMAYHTTGKSVIDNHLENWQEIAASREILPTTVYDGNSMLVGNKRLERLKDSDDSHASNQSNQLKKSRSVDAPFGDMRTLHENNIPPFTQNSLPRAKSDFNLNSSGSNSTTTVIANDHSDHGHWDQRTVVKALYAYMPSGENQLPFEEGDRIALVGGKAKGWQFGENLRTQMFGWFPVAYTNADLIADNKMIKMERERPERSNDRYENMHYERQSGGGMRNSYHENYNDMDNQQEMESDSTYRRDRHEEASPTRMFGDTYRNQKKYRPSSSGNPRPGPPPTLPAPVPSAQSSARMLNSSQSFCAPNGSQSAIERRNKKLLNGNQITHNRLFLTRQQSSMNQLKPAAAAKTSLHSSNDSGFANEPPPQPEVDYSDEEQTSRVPIRRRADTNTHISTNREIASWTLNRNFRSSVDSQIDDKSLKTLNRNSAKMRYDLIASDDEILQASSGGIKRTKSFWKFGGGRHDDILAGMSLWQHRDLVAAPNMEELRDEGYRTTSSKMESEREMEGNETLNKSNSNNSTSSQEKHDKHLVEQGRGRKDSVTSLEMYDEDENIYGLTPIVRESMPMRSNNNNFTPKSRMKIMKTIEIDIENPTESERLSTIKRNQKEYQKEYRESTLNRNSIMENKKQNSLGNRGQNSNHKKSYDIPKNTHNMGQNKNMNGAAPNRTNKQTEMFPSTESEAGESELDNGTLKMSDVNNFFDNNGNSGGIIMKTVKRKDILKQYYTSEDDSDDPEIKSTSSDPYDCIVINDHLVRRDEKQRRALQMQEHQMEFQTFRSSTSNTNLQQNGKNMNMNTNTKKKSERREPSERRGGAEQDQERSRSSKSYEHHQQQQQQQQQEQMRYQDSTLTRQSNSSLNTPTATILPRTRLMKSSNMSSMTLERNTNSQSQQKSLSDRDKHYGKTYGPWYDFWDQQDQQQQMQQQQQNKNKMK
LOC111686470	NC_060952	XP_023304593.2	FAM172 family protein homolog CG10038	481	7.34	11.78	10.39	ATGTCAAAACATATTCGTAGTGTTTGGACAAAAGTAAAAAGTCTTTCATTAGAAAGGTTTCACAGCACAACATCAGTTACTGTCAGGTCAATTACGAATAAAGAAATGAGTACATCTTCGGAAACCACAACACCCAAAACAAAAAGTGGTCAGGCTATAGAGAAATTGCGGGAATTTGGCTATGCCTTTAATGCCGCTGGTGAATTACGTAAAATTGATAAAACTACCGGGGAGGCGGGCGATGAACCATTTCAGTTTGAAATTACCAAGGATCATGCCAAAAATCAGGCACACTATGAAAAATTAGCCGATCAAATTCCTGAAATTGTTTATGATTTATTAGAACAAAATGGTTTATCTCGTACTTACATTCCCGAAGAAGCCCCCATTGAAGAGTCAACATTTTTCTTTACATATCCCGAAAAGCTAAATAAACCTAAGAAACTTATTGTTATTATACATGGCAGTGGCTTTGTAAGGGCTGGTCAATGGGCCAGGAGTTTAATTATCAACAATTCCTTAGACCATGGTACACAAATACCATACATTAAACGAGCAAGAGATCTTGGTTACGATATAGTCGTAACAAATACCAACGATAATTATCGTATTATCGATGGTAAACGTAAACCCATACAGGGTTTAAGTTCCGCTACAACTCATGCCAGTTATGTATGGCAAAAATATGTAATGGCTAGTGAGCCTGAAAGTGTAGCCATTGTGGCGCACAGTGCTGGCGGTGGAGTAACTGTTGATTTGGCCAGACGTTATCCGGATTTTTTTAAATATAAAGTATTTGCTATTGCTTTCACTGATTCGGCTCATTCGTTTATGCCCGAGGATGTAAGAAAAATTATAGGACATAAAACTTGTAATTGGGTTTCAAGTAACAAACCTTTGGATACGGAAATTAAAACAGCTAAAGATGATATTAAAATGGTTTCAGCAGGTCATTCCAAGCATGAGTGGACATCTTATTCAGCATTTGAATCGGTTTTCAAATATTTGGAAAATAAATATGAAGAATTTATTTCAGATGAACACAAGTGTAAAAAACCCAAAGTAGACAATTAA	MSKHIRSVWTKVKSLSLERFHSTTSVTVRSITNKEMSTSSETTTPKTKSGQAIEKLREFGYAFNAAGELRKIDKTTGEAGDEPFQFEITKDHAKNQAHYEKLADQIPEIVYDLLEQNGLSRTYIPEEAPIEESTFFFTYPEKLNKPKKLIVIIHGSGFVRAGQWARSLIINNSLDHGTQIPYIKRARDLGYDIVVTNTNDNYRIIDGKRKPIQGLSSATTHASYVWQKYVMASEPESVAIVAHSAGGGVTVDLARRYPDFFKYKVFAIAFTDSAHSFMPEDVRKIIGHKTCNWVSSNKPLDTEIKTAKDDIKMVSAGHSKHEWTSYSAFESVFKYLENKYEEFISDEHKCKKPKVDN
LOC111686469	NC_060954	XP_023304592.2	RNA polymerase-associated protein Rtf1 isoform X2	426.33	3.26	4.39	4.62	ATGGGTAAAAGACGAAAGAATGCGTTAATGGAGTTGGATTCCAGTGACAGTGAATCTACATCTAATATTGAATCTGAACTTCTGACAATGGTGAAAAAGCGAAAAAGAAAAGTAAGTAATACTCAAATCTTATCGGGATTGTCAGGATCGGATACCAAATCAGATACAGATTATGAAGTTGGCGTGGAAAGAGATAAACACAAGAATATTGAGAATAAAGTAGAAAATGCACAATTGCGTAAAAACGATCATGAAGATGGCGAAGTTTCTGACTCTGAAGATGATTATACAAAAAAGGACAATTCAGAGATATCTGATATTAATTCTAATGAAATAGAGTCATCCTCTGAAAGTAGTTCTGATTCCGAGTTCGATGATGGTTATGATGAAAATTTAATGGGCGATGAAGCAGATCGCAAAAGACTTTCATGTCTATCAGAAAAAGAACGTGAGACTGAAATATTTAAAAGAATTGAACAAAGAGATATTATGCGAACTCGTTGGGAAATAGAAAAAAAACTAAAGTTAGCAAGGAAAAGTGAAAAGGCTAAAATAAAGCCAAAAGATGGAAATAAAAAGAAACTAAAATCCAAGAAAAAAGAAGAAAAAAAATATATTAATCAAGAGAAAGAAAGCTCATCAGAAAAGGAAAAAGAGGCTCCTATATCTCAACATTCTTTACAAACCCTAGAAAATATCATCCCCGAGAATGTTACATCATCTAGTGAACCACTAAAAAGATCTGTCTCAAGTGATGATCAAATTAGTGCATCTGCTGAATATTTTGATCACAAAGAAAGATCAAAGGAAAGAAAAAAAAATGTAGAAATGAATAGAACTGATGATAAACGTAGCAATGCAATGGCACTTTTAAAAGCCAAGCGTGAAGGAAAAGCAAAAAGAGAAGAAGAAGCTAAACGACAAGCACAAAAAGAACGAGATGATGAAAAGGATGAGTTAGAAAGTGTTACAGGCGGAAAATCATCAGTAAAACTCAAAGCATCAGAAATTTATTCGGATGATTCGGGAAGTAGTGACTGGGAAGATGATGAAAAGCCGTCTGCAAAACGAACCCCATCAAATAGCAGTAAATATTCTAGTGAATCAGAGGATGAAGAATCAGAAGAGCACCAAACCAGATTTATTAACACTAGAGATGAATTGAACAAGATACGTTTATCACGATTTAAAATGGAAAGGTTTATAAATTTGCCAATTTTTGAACGAACTGTACTCAACTGCTTTGTTCGTATTAGTATTGGAAACAATGGACAAAAACCTGTATATCGTGTTGCAGAAATTGTAGGTGTGGTTGAAACTGCTAAAATATATAACTTAGGTAAGACCCGTACTAATAGGGGTTTACGTTTGAAACATGGAAATCAGGAGCGTGTATTTCGACTTGAATTTATTTCAAATCAAGAATTCACGGAGAGCGAGTTTTCCAAATGGCGTGAAATTTGTGTACAACAAAATGTTCAAATGCCTTCATCAAGTCTTATTGAGAAAAAATTAGCTGATATTAAAGAAGCTTTGAATTATGAATTTAAGGATGAAGATGTGGATAAGATAATAGAGGAAAAAAATCGATTTCGTAACAGACCCACAAACTATGCAATGAAAAAAACTTGTTTAATGAAAGAAAGAGATGCTGCGATGTTACGTGGCGATTATGAAGTTTCACAAGATTTAAGTCAGCAAATAGAAGAACTGGAGAGTAGAGCATCAGAATTAGATAAACGAAGATCGAGCAGTATAAGTTTAATTTCTTATATAAATGATCGCAACAGAAAACGTAATGTAGAGGATGCCGAAAAAGCTATTTTAGAGGAAGCTCGAGCTAATAAAGGATTGCGGATATCAGATCCCTTTACGAGACGAATTACACAACCACGTATGGGTTTTAAGCAACCAAATGATAAAAAGGACTTTGAAGAAGTTAATGATAAAACACCATCTGAGTCACTAGTTATTCACAAGTTTGATCAAATGGAGAAAATAAATAAAAATGGTGACAACAAAAACTACAATCTATACTCACTGCATGACTTTGATATTGATTTAGACGTTACAGTTCCAGGTATGTTATTAAAATATAATGTTTACTTTATAATGTTTTACTCAAAAAATTTGATTGTATAA	MGKRRKNALMELDSSDSESTSNIESELLTMVKKRKRKVSNTQILSGLSGSDTKSDTDYEVGVERDKHKNIENKVENAQLRKNDHEDGEVSDSEDDYTKKDNSEISDINSNEIESSSESSSDSEFDDGYDENLMGDEADRKRLSCLSEKERETEIFKRIEQRDIMRTRWEIEKKLKLARKSEKAKIKPKDGNKKKLKSKKKEEKKYINQEKESSSEKEKEAPISQHSLQTLENIIPENVTSSSEPLKRSVSSDDQISASAEYFDHKERSKERKKNVEMNRTDDKRSNAMALLKAKREGKAKREEEAKRQAQKERDDEKDELESVTGGKSSVKLKASEIYSDDSGSSDWEDDEKPSAKRTPSNSSKYSSESEDEESEEHQTRFINTRDELNKIRLSRFKMERFINLPIFERTVLNCFVRISIGNNGQKPVYRVAEIVGVVETAKIYNLGKTRTNRGLRLKHGNQERVFRLEFISNQEFTESEFSKWREICVQQNVQMPSSSLIEKKLADIKEALNYEFKDEDVDKIIEEKNRFRNRPTNYAMKKTCLMKERDAAMLRGDYEVSQDLSQQIEELESRASELDKRRSSSISLISYINDRNRKRNVEDAEKAILEEARANKGLRISDPFTRRITQPRMGFKQPNDKKDFEEVNDKTPSESLVIHKFDQMEKINKNGDNKNYNLYSLHDFDIDLDVTVPGMLLKYNVYFIMFYSKNLIV
LOC111686469	NC_060954	XP_023304591.2	RNA polymerase-associated protein Rtf1 isoform X1	427.83	3.27	4.41	4.63	ATGGGTAAAAGACGAAAGAATGCGTTAATGGAGTTGGATTCCAGTGACAGTGAATCTACATCTAATATTGAATCTGAACTTCTGACAATGGTGAAAAAGCGAAAAAGAAAAGTAAGTAATACTCAAATCTTATCGGGATTGTCAGGATCGGATACCAAATCAGATACAGATTATGAAGTTGGCGTGGAAAGAGATAAACACAAGAATATTGAGAATAAAGTAGAAAATGCACAATTGCGTAAAAACGATCATGAAGATGGCGAAGTTTCTGACTCTGAAGATGATTATACAAAAAAGGACAATTCAGAGATATCTGATATTAATTCTAATGAAATAGAGTCATCCTCTGAAAGTAGTTCTGATTCCGAGTTCGATGATGGTTATGATGAAAATTTAATGGGCGATGAAGCAGATCGCAAAAGACTTTCATGTCTATCAGAAAAAGAACGTGAGACTGAAATATTTAAAAGAATTGAACAAAGAGATATTATGCGAACTCGTTGGGAAATAGAAAAAAAACTAAAGTTAGCAAGGAAAAGTGAAAAGGCTAAAATAAAGCCAAAAGATGGAAATAAAAAGAAACTAAAATCCAAGAAAAAAGAAGAAAAAAAATATATTAATCAAGAGAAAGAAAGCTCATCAGAAAAGGAAAAAGAGGCTCCTATATCTCAACATTCTTTACAAACCCTAGAAAATATCATCCCCGAGAATGTTACATCATCTAGTGAACCACTAAAAAGATCTGTCTCAAGTGATGATCAAATTAGTGCATCTGCTGAATATTTTGATCACAAAGAAAGATCAAAGGAAAGAAAAAAAAATGTAGAAATGAATAGAACTGATGATAAACGTAGCAATGCAATGGCACTTTTAAAAGCCAAGCGTGAAGGAAAAGCAAAAAGAGAAGAAGAAGAAGCTAAACGACAAGCACAAAAAGAACGAGATGATGAAAAGGATGAGTTAGAAAGTGTTACAGGCGGAAAATCATCAGTAAAACTCAAAGCATCAGAAATTTATTCGGATGATTCGGGAAGTAGTGACTGGGAAGATGATGAAAAGCCGTCTGCAAAACGAACCCCATCAAATAGCAGTAAATATTCTAGTGAATCAGAGGATGAAGAATCAGAAGAGCACCAAACCAGATTTATTAACACTAGAGATGAATTGAACAAGATACGTTTATCACGATTTAAAATGGAAAGGTTTATAAATTTGCCAATTTTTGAACGAACTGTACTCAACTGCTTTGTTCGTATTAGTATTGGAAACAATGGACAAAAACCTGTATATCGTGTTGCAGAAATTGTAGGTGTGGTTGAAACTGCTAAAATATATAACTTAGGTAAGACCCGTACTAATAGGGGTTTACGTTTGAAACATGGAAATCAGGAGCGTGTATTTCGACTTGAATTTATTTCAAATCAAGAATTCACGGAGAGCGAGTTTTCCAAATGGCGTGAAATTTGTGTACAACAAAATGTTCAAATGCCTTCATCAAGTCTTATTGAGAAAAAATTAGCTGATATTAAAGAAGCTTTGAATTATGAATTTAAGGATGAAGATGTGGATAAGATAATAGAGGAAAAAAATCGATTTCGTAACAGACCCACAAACTATGCAATGAAAAAAACTTGTTTAATGAAAGAAAGAGATGCTGCGATGTTACGTGGCGATTATGAAGTTTCACAAGATTTAAGTCAGCAAATAGAAGAACTGGAGAGTAGAGCATCAGAATTAGATAAACGAAGATCGAGCAGTATAAGTTTAATTTCTTATATAAATGATCGCAACAGAAAACGTAATGTAGAGGATGCCGAAAAAGCTATTTTAGAGGAAGCTCGAGCTAATAAAGGATTGCGGATATCAGATCCCTTTACGAGACGAATTACACAACCACGTATGGGTTTTAAGCAACCAAATGATAAAAAGGACTTTGAAGAAGTTAATGATAAAACACCATCTGAGTCACTAGTTATTCACAAGTTTGATCAAATGGAGAAAATAAATAAAAATGGTGACAACAAAAACTACAATCTATACTCACTGCATGACTTTGATATTGATTTAGACGTTACAGTTCCAGGTATGTTATTAAAATATAATGTTTACTTTATAATGTTTTACTCAAAAAATTTGATTGTATAA	MGKRRKNALMELDSSDSESTSNIESELLTMVKKRKRKVSNTQILSGLSGSDTKSDTDYEVGVERDKHKNIENKVENAQLRKNDHEDGEVSDSEDDYTKKDNSEISDINSNEIESSSESSSDSEFDDGYDENLMGDEADRKRLSCLSEKERETEIFKRIEQRDIMRTRWEIEKKLKLARKSEKAKIKPKDGNKKKLKSKKKEEKKYINQEKESSSEKEKEAPISQHSLQTLENIIPENVTSSSEPLKRSVSSDDQISASAEYFDHKERSKERKKNVEMNRTDDKRSNAMALLKAKREGKAKREEEEAKRQAQKERDDEKDELESVTGGKSSVKLKASEIYSDDSGSSDWEDDEKPSAKRTPSNSSKYSSESEDEESEEHQTRFINTRDELNKIRLSRFKMERFINLPIFERTVLNCFVRISIGNNGQKPVYRVAEIVGVVETAKIYNLGKTRTNRGLRLKHGNQERVFRLEFISNQEFTESEFSKWREICVQQNVQMPSSSLIEKKLADIKEALNYEFKDEDVDKIIEEKNRFRNRPTNYAMKKTCLMKERDAAMLRGDYEVSQDLSQQIEELESRASELDKRRSSSISLISYINDRNRKRNVEDAEKAILEEARANKGLRISDPFTRRITQPRMGFKQPNDKKDFEEVNDKTPSESLVIHKFDQMEKINKNGDNKNYNLYSLHDFDIDLDVTVPGMLLKYNVYFIMFYSKNLIV
LOC111686468	NC_060951	XP_023304590.2	zinc finger protein 708-like	101	0.82	1.11	1.16	ATGGAGTCTTCGTTTACAACCTGTCTCACTTGCCTTTGTAATTCCCATGAGGCTCACAATCTCAATGAGATACTTCTGGAAAACTTTACAATTTTGGAAATATTGTTTAAAATTGTTCCACCTTTAGTGGAAAATCAAATATTAACACTTTCCCAATGGATATGTGTTGATTGTTTAGATAAATTGGTTTTAGCTTATAAGTTTCATCAGCAATGTTTGGAATCGGTTAGTTGTTTAAAAGACGATCAAAGAAATGTTTGCTATATCCCCAACAACATGTTTCCATTTGAAGAAAGTCCTATTGATATTAAAGAAGACCCCGATAGCGCCATTTATCAAGGTGAAGCTGAGGCGGATAGATTAAGTGTTAAGCAGGAGATTCAGGAAAACAGCAATGATAAATTATCTTTGTTAAAAGAAAAATACAAGAAAAAATCTTCTTTAAAGGTGATCAATTTAAAAAAACGTAGAAAATTAAAACAGCTTAGGGCTAAGTTTATTTGCCTGTATTGCAACAAGGATTTCAGCAGTTTAAAACGTTTGCAAGAACATAAATTAATACATACAAATGAAAATAATGAAGTTGTTAATATAAACGAACAATCCCACATACTATATAAATGTTCACAATGTTCTAAAACGTTTGAAAAGCCGACATCCTATGCGGCACACTGTAGAATACATAGCAGAAAGTCAATTGAGCCAAAAAGTACAAAAAACGACAATGTAATGAAGGGGTTTAATGAAGAGGATTTGGAAGAAGCAGACAGTTCTGAAATTAAGGAAGAACGAGAATTTTTAACAGAAACTGAGGATGAGTCTCAAGATGAGGAATTAAACAACTCACAGGTGGAGTTAGTTAATAAAACGAATGAAAAAGCAAAAACAAATAATGACTCTGAAGTTGGCAGTAATATAAACAAACTTATTTATGCTTGTGATAAATGCGATAAAGTATTCAAACGTTCTTATTGTCTAAGACGTCATAGTACAGTACATTCTACAGAACGACCTCATGAATGTAAAATTTGTACATATCGCTTTGCTAGTCTTAATATCTTAAAGATTCATATGTTTAAGCATAAAAAAGAATCAGGCCAATTAGAAACACCACCGCCCCCCAAGTTCGTTAAATGTCCAGAATGCCCACGACGTTGTCGTAATAAAGATACACTTGCCATACATTTGCTAGAACATAAACGTAAAAGACATGATAATCCCTGTATGGTATGCAAGTTTAATTGTAGTACGAAAAAAAATTTAACCATACACATAATCAGCAAACATCCAGAGGTGGAAAAACTTAAGTGTAACGAATGTGAAAAGATATTTGTTGTACGCGCCCATCTAGAGGAACACATCAAACGTCACAAAGACCAGGAAAATCTAGTATGTTTGATATGTGAAAAAGTATTTCGTAATAATGTCACTTTAACGGAACACATGCGTGTACATAGTAGTGAAAATCCCAATCTATGTCCTAAATGTGGTAAAACATATAGCAGTAAAAGTAGTTTGATTGATCATATGAAACGACATGAGAGCTTGAGGAAATATAAATGTCCCGAATGTCCCATTCGTTTTAAATGCAAATCGGATGTAAAGAAGCATTTGCCAACGCATTTACAGGTTAAGCCACATGTCTGCGATAAATGTGGAGCACGTTTTACCCGAGTATCTACTTTAGTTAATCATAAAATAAAACATTTGGGACTGCGTTCGTTTAAGTGTAGTCAGTGCAGTATGAGTTTCACAGAACGTAAAACATTGCTTCGTCACATGCGTACCCATACTGGAGAAAAACCATACAAATGTAAATATTGTGAACGGGCCTATGCTCAAAGTAACGACTTAAATAAACACTTGAGAATCCATATCGGTGAGAATACCTATATGTGTGAACAATGTCCTATGTCGTTTAAATTTTATGCCCAATTAAAAAAACATGAAATTGAACATTTTAAAAAGGCTGAAGCGGAAAAAGGCAATCTAGAACAACAACAAGAAAAATAA	MESSFTTCLTCLCNSHEAHNLNEILLENFTILEILFKIVPPLVENQILTLSQWICVDCLDKLVLAYKFHQQCLESVSCLKDDQRNVCYIPNNMFPFEESPIDIKEDPDSAIYQGEAEADRLSVKQEIQENSNDKLSLLKEKYKKKSSLKVINLKKRRKLKQLRAKFICLYCNKDFSSLKRLQEHKLIHTNENNEVVNINEQSHILYKCSQCSKTFEKPTSYAAHCRIHSRKSIEPKSTKNDNVMKGFNEEDLEEADSSEIKEEREFLTETEDESQDEELNNSQVELVNKTNEKAKTNNDSEVGSNINKLIYACDKCDKVFKRSYCLRRHSTVHSTERPHECKICTYRFASLNILKIHMFKHKKESGQLETPPPPKFVKCPECPRRCRNKDTLAIHLLEHKRKRHDNPCMVCKFNCSTKKNLTIHIISKHPEVEKLKCNECEKIFVVRAHLEEHIKRHKDQENLVCLICEKVFRNNVTLTEHMRVHSSENPNLCPKCGKTYSSKSSLIDHMKRHESLRKYKCPECPIRFKCKSDVKKHLPTHLQVKPHVCDKCGARFTRVSTLVNHKIKHLGLRSFKCSQCSMSFTERKTLLRHMRTHTGEKPYKCKYCERAYAQSNDLNKHLRIHIGENTYMCEQCPMSFKFYAQLKKHEIEHFKKAEAEKGNLEQQQEK
LOC111686464	NC_060954	XP_023304589.2	juvenile hormone epoxide hydrolase 1	9538	113.52	160.83	160.74	ATGGGCCTTTTTGTGCGAATTTTTATAGTTGCGTTCTGTTTGGGTTTGGCAGCTTTAATACAAAACTATCGCCTGTTGTCACAGCCACTACCGGCACCTAAGTTCGATTTACAAAAATATTGGGGACCCGGGAAAGCATCGGATTATAAAGAAAATACAGCTGTGACACCATTTGATATTGCGGTCAAATTAGAGCTGATCGAAGATCTTAAAACACAACTCCAAAGACCATTGAAATTACATGATCCCTTGGAAGGTGTTGGCTTTGAGTACGGTTTCAACTCAAACTATTTACAAACTGTTATCAAATACTGGCGCGATGACTATATGGCAAAATGGCCAGCACGTGAAAGTTTCCTAAAAAAATTCCCACATTTCCAAACACAAATTCAAGGTCTAAATCTTCACTTCATCCATGTTAAACCAAAGAAAACGGAAGGTAAAAAAGTTTTACCATTGATATTGTTGCACGGCTGGCCCGGCTCTGTACGCGAATTTTACGACATTATTCCTTTATTGACTACACCCAACGAAAAGAGCGATTATGTATTTGAAGTTGTGGCTCCAAGTTTGCCCGGTTATGGTTGGTCTCAGGGAGCCTCCAAGAAAAACTTTGGTCCCGCTCAAATGTCCATAGTTTTGCGCAACCTTATGTTGCGTTTAGGCCATGAGAAATTCATTGTACAAGGTGGCGATTGGGGTTCCATTGTTGGTTCCAATATGGCAGCTTTGTTCCCTGAAAATGTTTTGGGTTATCATTCCAATATGTGTGGCACAATGGGACCTATTGGTATGCTTAAAATGGTGCTTGCCAACTTTATGCCCAGTCTCTTCTATGACAAACAATATAGCGCCTTCTTTAAACCTTTGTCTGAGTTCTTTGCCAATACTATGGAGGAAATGGGTTATATGCACTTACAAGCCACAAAACCCGACACCATTGGCACAGCTTTGGCTCACAATCCCGTAGGTTTGGCAGCTTATATACTTGAAAAATTCTCCACCTGGACAAATGGCGAATACAAACACTTGCCAGATGGTGGTCTCACAAAACGTTATACAATGGATGCTTTGCTCGATAATGTCATGATCTACTATATCACCAATTCCATTACTACATCGCAGCGCCTCTATGCCGAACAATTTAGCAAAGAACAAATGAGCTTACAAATGGATCGTGTTGGTGTAAAGGTACCGACTGCCTGTGCTCGTTTCCTACATGATTTATGGCATGCAACCGATTGTCAACTTAAGGATAAATTTTTAAATTTAGTCCAAAGTACTTATCACTTAGAAGGTGGACACTTTGCTGCCATGGAAGTGCCCAATGTACTCTATAACGATTTTATTGATTTTGTGAAGAAAGCTAATTTGTAG	MGLFVRIFIVAFCLGLAALIQNYRLLSQPLPAPKFDLQKYWGPGKASDYKENTAVTPFDIAVKLELIEDLKTQLQRPLKLHDPLEGVGFEYGFNSNYLQTVIKYWRDDYMAKWPARESFLKKFPHFQTQIQGLNLHFIHVKPKKTEGKKVLPLILLHGWPGSVREFYDIIPLLTTPNEKSDYVFEVVAPSLPGYGWSQGASKKNFGPAQMSIVLRNLMLRLGHEKFIVQGGDWGSIVGSNMAALFPENVLGYHSNMCGTMGPIGMLKMVLANFMPSLFYDKQYSAFFKPLSEFFANTMEEMGYMHLQATKPDTIGTALAHNPVGLAAYILEKFSTWTNGEYKHLPDGGLTKRYTMDALLDNVMIYYITNSITTSQRLYAEQFSKEQMSLQMDRVGVKVPTACARFLHDLWHATDCQLKDKFLNLVQSTYHLEGGHFAAMEVPNVLYNDFIDFVKKANL
LOC111686466	NC_060951	XP_023304587.2	zinc finger protein 184-like	105	0.63	0.87	0.89	ATGTCTAGTGAATTGTTTGCAAAATGTCGCACTTGTCTAAGTGCTGCCCACCACTATCATCAATTGTTCGACTATGTGGAGGATAATTACAAAATACTAGAAATGTTAGATGGTATAGTGCCCCAAATTGATATTAAGACTTCCTCGCAATTTTCCACCCTAGTATGTCAGCCCTGTGTGGATAAATTGTTGACGGGTTATAAATTTCAACAATTATGCATTGAAACGAATAATCGGCTGCATGATTTGCTGGGCATTGCTGTTTTTGAAACGCAGCCGAAATTGGAGAAAATCTTAGATCCCTTGACGGGTGAGTCAAGTTTTAAGATGAAACAAGAGCTAGAGGAGGATGCTTGTTTTGAATGTGAAATACAAACGAATGAATTTGAGGAGCCCATAGCATCGGATAATGATAATGATTGGGGACCGGATGGTGGTGATGATGGTGGTGGTGGTAGTAGTGACACAGATTCTAGCAATGAAAAGCTCTCAGTTTTAAAGGAGAGATCTTCCAAAAAATCACCTTTAAAATTGGAACCTTTTGAAAAACCTGGAAAACTAAATCGACTAAAAGGCAGTTTTCGCTGCTCCGAATGTGGTAAAGAGTTTAGCAGTGTGAATCGCCTAAAGCAACATAACGCCATACATGAGAAAAAACGTGGCTATTCATGTGAAATTTGTCATATTCGCTTTACGCTAGAGAAAACTCTAAAAGCTCATAGCTTAACACATAACAATGGTGATGTTAAGGCAGCTGAGGAAATTGAGTGCAATGAAAATGAGGATAATAAAGAGATTTCTGAAAATGAAGAGTTTATAGAAGAACCTAAAGCCGCTGAAAGTGAAAAGCGCAATACAAATGCTGAAGAAGCGTTATTAGATTCTAAGCATATGCTAACATTTAAATGTCCCGATTGTCCTAAATGTTTTGAGAAGAAAGCCTCCTTGTCGGCACATTATAAAGTGCATAAGAAAAAGGAGTTTCTTAAGAACAATAAATGTAAAAAAGTTGAAACTAGTTTAGAGGAAACTGAAGAGGAATATCCAGTAGAGGATTTAGAGAAGGGCACCAGCAATAATGTAGATAAAATAGCTAAGGTGGTGGTAAAGGAAGAAATCGAAATAACACCACAAATCTTTGAAGAACCCATGGATGATTTTGATGCTCAAGGTGAATGGTTTAATAATGATTATGAGGATTCAGATGACAATTCGGAAAAGGATCTTTTTGCTAAACAGGAGCCAAAAGAAACTAAAAATATAGATTTTGTCGATACCGGCATAGGAGAAATAGAAAAGCCCAATAGCAGCAATAAAAGAAGCGGCAACTTTCCCTGTGAAATGTGTGGCAAAGTATTCGATCGTCCTTATCGTTTGAAACGTCACAGTTCTGTACATTCTCTGAGCAGACCGCATGAATGTGAAATTTGTAAATATCGTTTTGCCACCGTTAATATCCTAAAGGCTCATTTGTTTCAGCATGAAAATGAAACACAAGGAAATTTCAACTCACAATCACGTCCCGAAGGCTTTAAGTGTCCCGATTGCCCCAGACGTTTCGAAAAACAAGCCTCTTTATCTGCACATCGTCAAATACACACACGCAATGCCTCTGAAGCCAATTATCCCTGTATGGTTTGTCAGCGAAATTTTATGTCCGTTAGATCCTTAACCGAACACATCACTAACAAACATCCCGAGGTGGAAAAACACAAATGTGATCAATGTGATAAGACGTTTGTTTTACACGCCCATCTGGTGGAACATTTAAATCGTCACAAAGGCAATAAAAATCTTGTGTGTCTGATATGTGAAAAGGAATTTGGTTACACGAACACCTTAAAAGAACACATGCGCACCCACAGTGGTGAGAGTCCTTATTTGTGTCCTCAATGTGGTAAAACATTTCGCAGTGCGAGTAATTTACGCCAACATATGGAAAGGCATACGGGTCTAAAGAAATACCAGTGTCCAGAGTGTCCTAGCCGTTTTAACTGTAGATCAGATTTGTTAAAACATGCTTCGACACATTCAAATGCTAAGCCTCATGTCTGTGATATATGTGGATCACGTTTTACGCGTGCTTATTCCTTGCAGAAACATAAGTTGCTGCATTCGGGAGAGAGACCGTTTAAGTGTGATCAGTGCAGTATGACATTTGCAATAATTTATCATCTACGTCGTCATATGCGCACGCACACCGGTGAGAAACCCTATAAATGTAAATACTGTGAACGTGCTTATGCCGAAAGTGGAGATTTAACGAAACACTTGAGAACACATGTAGGCGAAAACACCTACATGTGTGATCAATGTCCCATGGCCTTTAAATATCAAGCAGAATTAAGGCAACATCAATCTCAACACTATAAAATGGCACAAAAACTCTTGCAGCAGGCACAAAAAATGTCCGAAGATGCTCAACAACATGAAGCAGCAAACGAACAAATAACAACATCACAGCAACATCAGCAAGAGGAACAGCAATTAACGTCAACACAACAACAGCAGCAAACAGCACAGCCACAATTAACATTACAAGAACAGCAGCAACAACAGCAACATAATCAAATGAAAAATGAACAAATACATAATTTACCCATGGGTATACCTAGTTATCAGCACCACTTGCCCTTAATAGATCATAATAGTATGGTGGAGCCGACAAAATTAGAAAATGTTGGAGCAAGCCAACAACAACAGCAGCATCAACAAGACAATTTAGATTTAAAGAATCTCAGTAATTAA	MSSELFAKCRTCLSAAHHYHQLFDYVEDNYKILEMLDGIVPQIDIKTSSQFSTLVCQPCVDKLLTGYKFQQLCIETNNRLHDLLGIAVFETQPKLEKILDPLTGESSFKMKQELEEDACFECEIQTNEFEEPIASDNDNDWGPDGGDDGGGGSSDTDSSNEKLSVLKERSSKKSPLKLEPFEKPGKLNRLKGSFRCSECGKEFSSVNRLKQHNAIHEKKRGYSCEICHIRFTLEKTLKAHSLTHNNGDVKAAEEIECNENEDNKEISENEEFIEEPKAAESEKRNTNAEEALLDSKHMLTFKCPDCPKCFEKKASLSAHYKVHKKKEFLKNNKCKKVETSLEETEEEYPVEDLEKGTSNNVDKIAKVVVKEEIEITPQIFEEPMDDFDAQGEWFNNDYEDSDDNSEKDLFAKQEPKETKNIDFVDTGIGEIEKPNSSNKRSGNFPCEMCGKVFDRPYRLKRHSSVHSLSRPHECEICKYRFATVNILKAHLFQHENETQGNFNSQSRPEGFKCPDCPRRFEKQASLSAHRQIHTRNASEANYPCMVCQRNFMSVRSLTEHITNKHPEVEKHKCDQCDKTFVLHAHLVEHLNRHKGNKNLVCLICEKEFGYTNTLKEHMRTHSGESPYLCPQCGKTFRSASNLRQHMERHTGLKKYQCPECPSRFNCRSDLLKHASTHSNAKPHVCDICGSRFTRAYSLQKHKLLHSGERPFKCDQCSMTFAIIYHLRRHMRTHTGEKPYKCKYCERAYAESGDLTKHLRTHVGENTYMCDQCPMAFKYQAELRQHQSQHYKMAQKLLQQAQKMSEDAQQHEAANEQITTSQQHQQEEQQLTSTQQQQQTAQPQLTLQEQQQQQQHNQMKNEQIHNLPMGIPSYQHHLPLIDHNSMVEPTKLENVGASQQQQQHQQDNLDLKNLSN
LOC111686465	NC_060951	XP_023304586.2	uncharacterized protein LOC111686465	0	0	0	0	ATGAAATTATTCGTTATTTTAATTTTGGCTCTTGCGGCTCAGGGCTATGCCAACTATTTGGATTCGTCGGAAGAATCTACTTCTCATCATCGTCATTATCAATGGCAATCTTCAGTGGCCTCTTTGCCCGGTGCCAGTTCGTTTAAAACTAAAGTTACACATCGTATAAAGAATTCTGATGTTTTGTCGGATATGGCTGACTTGAAAACGAAACTTTTCAAATTAGCCGAAGAAAAATTGGAAAAATGCGTAAAACCAAATGGTCGTGAACTAGATAGACATTGTGTGGGTCGTACCACTGGTCTAGTTATGCAATTGATTGCTTCTGCTGAAAATTCCGAACGTCATACAGCAAATAGTTCTCATAGAAGACATTCTAGCAAGGACTATTAA	MKLFVILILALAAQGYANYLDSSEESTSHHRHYQWQSSVASLPGASSFKTKVTHRIKNSDVLSDMADLKTKLFKLAEEKLEKCVKPNGRELDRHCVGRTTGLVMQLIASAENSERHTANSSHRRHSSKDY
LOC111686463	NC_060951	XP_023304585.2	2-methoxy-6-polyprenyl-1,4-benzoquinol methylase, mitochondrial	1054	19.19	27.12	27.18	ATGAATGTAACCAAACATTATTTTAAGTTATTTAATAATATTAGGTCTTTAAACTTTAAATATGCCACCAATTTAAGATTTGTTGGTAATACAGCGAATACACTGACTGAAAGTTCTCAGGAGGGTACCACACATTTTGGTTTCCAAACCGTCAAAGAGGAAGAAAAACAACAAAAGGTGCACAAAGTTTTTGAGGATGTGGCCAAATCCTATGACCTAATGAACGATGCCATGTCTATGGGTATTCATCGCGTATGGAAAGATATGTTTATTGAGAGATTGGGACCCACACCTGGTACGCGCTTGCTGGACATGGCAGGCGGTACTGGTGATATTTCTTTTAGATATTTGAAATATTTACAAAATCAAGCCAATCCCCAGGGTAAACAAAGTCATGTTACGGTCTCAGATATTAATCAACATATGCTAAATGTGGGTGAGGAAAGAGCCAAACGTTTGGGTCTTACCCAAGAGAAATTACCTAATATTAGCATAGACTGGAAATGTGCTAATGCCGAAGAGTTGCTTTTCGACGATAATACCTACAATGCCTATACCATAGCTTTTGGTATAAGAAATTGTACACATATAGATAAGGTGTTACGTGAAGCTTATCGTGTCTTACAGCCGGGAGGCCGTTTTATGTGTTTGGAATTTAGTCATTTGGAAAATGATACCATGCAATGGCTGTATGATCAATATTCCTTTCAGGTCATACCACCCATGGGTCAAATATTAGCCGGTCAATGGCAGCCCTATCAGTATTTGGTAGAAAGTATACGTAAATTTCCCAAACAAGAAGACTTCAAACGTATGATTGAAGAGGCCGGTTTCGAAATGGTTCGTTATGAAAATTTAACCTTTGGTGTGGTCAGCATACATTCGGGTTTTAAGTTGTAA	MNVTKHYFKLFNNIRSLNFKYATNLRFVGNTANTLTESSQEGTTHFGFQTVKEEEKQQKVHKVFEDVAKSYDLMNDAMSMGIHRVWKDMFIERLGPTPGTRLLDMAGGTGDISFRYLKYLQNQANPQGKQSHVTVSDINQHMLNVGEERAKRLGLTQEKLPNISIDWKCANAEELLFDDNTYNAYTIAFGIRNCTHIDKVLREAYRVLQPGGRFMCLEFSHLENDTMQWLYDQYSFQVIPPMGQILAGQWQPYQYLVESIRKFPKQEDFKRMIEEAGFEMVRYENLTFGVVSIHSGFKL
LOC111686459	NC_060951	XP_023304580.2	zinc finger protein 708-like isoform X1	13.65	0.13	0.18	0.18	ATGGCTTCACTTCCAAATGTTAGTGTTTGTCGAACTTGTTTAAAACATTCCAAAAATATGCAAAAATTAAGTGATTTATTTGAAAATGATAACAAAATCGAAGATATCCTTAAACAAACCATTCCCAATTTTGTGTTGAAAATTGGTGAACTTCCATTGCCTGAAGAAATATGTAAACCGTGTCTTAATAAGCTAAAAAAATCCTATGATTTTGTACAAACATATCATAAAAGCAATAAAGAATTGCTAAGTATTTGGAAACAACAGATGGGGAAAGTGGAAAACTGCCCTGAAGATAAGGAAATGAATTTTAAGTCAGAACTAGAGGAAGAATTTAGATTTAACGTTACTGCCGATATGAGTTCAATGCAAGACATTGAAGAGATAAAATTTGAAATGGAAGAACCAAGTGAGAGTACTTTTGAAGATAAAAATCATATTCAAAGGTGTAACAGTAATATTAATCATCCACAAGACTTTGCAGAGACAAAACTTGAAATAGAAAAATCAGATAACAGTCAAATGGCATGCACTAGCAGTTCAGAGGATTGTTGGCCTTTTCAGGATAAAAATAATAGTGAAAGCAGTTGCAGCGATAATGATACATTAGCTTCATCAGCAACTAAAAAACCCAAAAGAATTTATCACCAAAAAGTAGCTACAAAACGTTCAAACACCAAAACTTGTCTACATTGTAATGAAGAGTTCAGCAGCAGAACATTATTAACTAAACATTTGGATGTACACGATCCTGCCTATGAATTTGTTTGTCATTTGTGTAGCTATCGTTTTTCTACTGAAAGAAAACTAAAAAATCACTTAATATGGATACATAAATTTAAAACTAGAAATTTAGATAAAGGACATTATGATTGCGAATACTGTCGTATAAAATTTTATGAAAAAATCGAATGGTCAAATCATGATTGTATGAAAATGAAACGGAATAGAAAATTGTGTAGCTTTTATTTTGATGTTTGGCCACGAAAACCACAAAATGATGAAGAACGCCATGAAGAAATAAAAACTCACTTGGATGACAAACAAACGGCGACAGAGTTAAATTTTAAATGTCCTACTTGTGATCAAATGTTTCCCGAAGAAAATCAGCTGAAATATCATATTAATGAACATATGGGCTACAAAAAATTACATTGCAATATATGTGAAAAGATTTTTATCACTAGCTTGGCCTTAAGAGAACATAAACTTGATCATGTGAATAAAGAACAATTTTTATGTCCACACTGTGGTAAATCTTTTAAAACTGCGAATATATTACGTTTACATGTTGTAAGACATGGTGACAGAAAATACCACTGTGCAGAATGTCCAATGAAGTTTTATGTTCAATCAAAACTAAATGAACATATGAGCGTACATACCAAACTAAAACCTTATATATGTAATGTTTGCGATAAAACTTTTGCCCGTCCTTCATCATTAAAAGCCCATAAGTTTATTCATACCGGAAAAAGGCCTTTTCAATGTGATTTATGTAATATGTGCTTTGCTTTTAAACGCCACTTGAAGAGACATAAAATCACTCATACTGGAGAAAAACCTTACGCCTGCACCTATTGTGATCGTGCTTATGCTTCCAGTGGTGATTTAGTTAAACATTTACGTTCGCATGTGGGTGATAAAACCTATTTTTGTGATCAATGCCCCGAGGCTTTCAAATATTCCATTGAACTTAAGGATCATAAACTTAAACATTATAAAGAAAAATTACCAGAAAATAACGATTAA	MASLPNVSVCRTCLKHSKNMQKLSDLFENDNKIEDILKQTIPNFVLKIGELPLPEEICKPCLNKLKKSYDFVQTYHKSNKELLSIWKQQMGKVENCPEDKEMNFKSELEEEFRFNVTADMSSMQDIEEIKFEMEEPSESTFEDKNHIQRCNSNINHPQDFAETKLEIEKSDNSQMACTSSSEDCWPFQDKNNSESSCSDNDTLASSATKKPKRIYHQKVATKRSNTKTCLHCNEEFSSRTLLTKHLDVHDPAYEFVCHLCSYRFSTERKLKNHLIWIHKFKTRNLDKGHYDCEYCRIKFYEKIEWSNHDCMKMKRNRKLCSFYFDVWPRKPQNDEERHEEIKTHLDDKQTATELNFKCPTCDQMFPEENQLKYHINEHMGYKKLHCNICEKIFITSLALREHKLDHVNKEQFLCPHCGKSFKTANILRLHVVRHGDRKYHCAECPMKFYVQSKLNEHMSVHTKLKPYICNVCDKTFARPSSLKAHKFIHTGKRPFQCDLCNMCFAFKRHLKRHKITHTGEKPYACTYCDRAYASSGDLVKHLRSHVGDKTYFCDQCPEAFKYSIELKDHKLKHYKEKLPENND
LOC111686458	NC_060951	XP_023304579.2	uncharacterized protein LOC111686458 isoform X2	0.87	0.01	0.02	0.02	ATGGCGTCGTTTACGTTGGCTCGTGTTTGTCGCACTTGTTTAAAACATCCCAGAAATATGCAAAAATTAAGCAATTTATTAGAAAATGGCATCAAAATCGAAGATATCCTTCAACAAACTATACCAAATTTTGAGCTTAAATTGCAGGGCATGCAGCTGCCTGAAGAAATTTGTAAAACTTGTCTTAATAAATTGAAAAAAGCCTACGATTTTGTGCAAATATGTGAAAGGAGCAACAAGGAATTGCAAAATATTTGGAAGCAACGGGAGCAGGACACGTTAACTGAAAACAATACAAAGGACAATGTAAAGCAAGAGTTGACAGTTACTCCTATTGAAGATTCCCCACAAGACATGGGAAAAATTGAAAAAGCAAATGAAAGTGATGCGGAAGACAATAGCAGCTCAGAGTATTCTTGGCCTATTCTAGAAGAATATAATGGAGGAAGTTACTTTGATATAAGTTCCACACAAACTTCTGAAGAGTTAGAATTGGAAATTGAAAAATCAAATAAGAATAAAACAAAATACACTAGCGACTCTGAGGATTCTTGGGATAAAAATAATAGTGAAAGTAGCAGTGAAAATGATACAACAGCTTCACCACCAACTAAAAAAACATTATTAACTGGACACTTAGCAAAGGAATTTGCTTGTCACATGTGTAGCTATCGTTATTCAACCGAAAGAAAACTTATAAATCACTTAGTTTGGATACACAAATTTAAAGCCAGTAATTTACATAAGGGACACTATGACTGTGAGTACTGTCCGTTTACATTTTATGAAAAAATGGAATGGGCCAATCATGATTGTATGAAAATAAAAGGAAATCGAAAATTGTGTAGCTTTTATTTTGATGCTTGGCCACGAAAAAATCAATTCAATGAAGGACCCTTTATTTGCAGATATTGTTCGCTAAAATTTTATGAAAAATCGGATTTGTATGATCATGGTTGTAATATGAAAGCAAAAAAACAAAAGCTAAAGCGTCGACATTAA	MASFTLARVCRTCLKHPRNMQKLSNLLENGIKIEDILQQTIPNFELKLQGMQLPEEICKTCLNKLKKAYDFVQICERSNKELQNIWKQREQDTLTENNTKDNVKQELTVTPIEDSPQDMGKIEKANESDAEDNSSSEYSWPILEEYNGGSYFDISSTQTSEELELEIEKSNKNKTKYTSDSEDSWDKNNSESSSENDTTASPPTKKTLLTGHLAKEFACHMCSYRYSTERKLINHLVWIHKFKASNLHKGHYDCEYCPFTFYEKMEWANHDCMKIKGNRKLCSFYFDAWPRKNQFNEGPFICRYCSLKFYEKSDLYDHGCNMKAKKQKLKRRH
LOC111686452	NC_060954	XP_023304577.2	juvenile hormone epoxide hydrolase 1	4295	48.68	65.68	68.93	ATGTCACCAATTACAAGAATTATAATACTCATACTGGCCGTAGTCGGCGGCATGTTGTATAAAAAAGTGAATGAACTGCTCGGCGATGCCCCAGTGCCCAGTTTACCGCTTAATCAATGGTGGGGCGATGAGGCTGAACCAAATGATTGGCAGGCCTATTTGGCCAACTCATCTGAGGTTATTGGCAATAAATTACTCTATGCTGATCAGACCATTGATGATTTAAAAGCTCAACTAAATCGCTCATTACAATTGACGGAACCTTTAGAAGGTGTTTCATTCGAATATGGTTTCAATACGAAACAATTACAAGAAATTATTGAATATTGGCGAGATGATTATTTGCCGCGTTGGCGTGAACGTGAAGTGTTTCTTTGGCAATTTAATCATTTTACCACCGATATACAAGGTTTACGTATGCATTTTCTACATTTAATGGTTTACGATGAATACACCGTAGATAGACATCATTACCCGGTCCTATTATTACATGGTTGGCCTGGTTCCGTACGTGAATTCTATAGTTTAATTCACAAACTGCATCAAACGAAAAAAGACAAAAACAATAAGTACATTTTCAATGTTATAGTTCCCAGTTTGCCTGGTTATGCTTGGTCTCAGGGTACTTCGAAAAAGGGCTTGGGTCCCGCTCAAATGGCAGTTATGATGCGTAATCTAATGTTACGTCTTGGCTATAAAAAGTTTTTCATACAAGGTGGTGACTGGGGTTCAGTAATTGGTTCACACATTGCCACATTATTCCCGGAAAATGTTCTTGGCTATCATTCCAACTTATGTACAGCATTGACACCCAAAGCTATGATTAAAGGTGCCGTTGCCAGTCTATTCCCTAGTTTCTTTTCGCCCAAGGGTTATGAGAACTTCTTTTTCCCCATGTCGGAAAAACTGAAATTTATAATGGAAGAAACTGGTTATATGCATTTACAATCGACCAAACCCGATACTATAGGCACAGCTTTACAAGATAATCCTGTAGGTTTGGCTGCTTACATACTTGAGAAATTCTCCACCTGGACTAATCCTTCATATCGTAGTTCATCCGATGGTGGTCTTAAGAAACGCTTTAAACTAGATGCTCTTCTGGATAATATTATGATTTATCATTTAACTAATTCCATTACTACATCTCAACGTATTTACAAGGAACATTATGCGCCAGAACAGAGGGCCTTACAATTGGAACGTGTACCCACTAATGTGTTGACAGGTTGTGCTCGTTTCAAAAATGATTTAATGCATTTTTTGGATTTCCAATTAAAGGACAAATATCCCAATTTAATTCATAGTACTTATCACAACGAAGGTGGTCATTTTGCCGCCATGGAGTTGCCAACCACTTTATATGAGGACTTTATAAACTTTGTTAAGAAGGTGGAAAAAGTAAAGAAAATTTCTAGTTACAAAAGAGAACTGGAAACCAGTTAA	MSPITRIIILILAVVGGMLYKKVNELLGDAPVPSLPLNQWWGDEAEPNDWQAYLANSSEVIGNKLLYADQTIDDLKAQLNRSLQLTEPLEGVSFEYGFNTKQLQEIIEYWRDDYLPRWREREVFLWQFNHFTTDIQGLRMHFLHLMVYDEYTVDRHHYPVLLLHGWPGSVREFYSLIHKLHQTKKDKNNKYIFNVIVPSLPGYAWSQGTSKKGLGPAQMAVMMRNLMLRLGYKKFFIQGGDWGSVIGSHIATLFPENVLGYHSNLCTALTPKAMIKGAVASLFPSFFSPKGYENFFFPMSEKLKFIMEETGYMHLQSTKPDTIGTALQDNPVGLAAYILEKFSTWTNPSYRSSSDGGLKKRFKLDALLDNIMIYHLTNSITTSQRIYKEHYAPEQRALQLERVPTNVLTGCARFKNDLMHFLDFQLKDKYPNLIHSTYHNEGGHFAAMELPTTLYEDFINFVKKVEKVKKISSYKRELETS
LOC111686451	NC_060950	XP_023304575.2	STING ER exit protein	269	6.5	9.55	9.21	ATGCCAAAAGTTGTATCCCGTAGTATAGTTTGTTCAGATTCTAAAGATCAAGAAGAATATAACGATGAAACGCCCTTGAATATTTACTATTGTTTGTGCGGTAAATTGGCATTGATTTTGGATTGTTCCATAGAAAAATTACCGCTGAGAAGAACAGATGGAGCTCGTGTAATAGATGGAAAACATCATGCCCATAAATTAACTTATCAAGATGGTGAAACTATTTATATACGACGCAAGGAGAAGGGCATTGAAAAACAATATCGTTATAATTGCAAATCTTGTAATTTACCCATATATTACCGTCACGAACCCAAATCTGATATAACCTTCATAATACATCATGCCTTGGTTAAGACCAAAAATGATATACACTTAAATTTGGAATCTGCAACGTCTACGACCAAAAAACTATTGCCTGGTGAATCGGAAAAGGTTATGGTTACACGTCACACTAAAAATATGGGTAAATTTAGTTCGGTTACTGTTTCTACCATAGACGAAGAAGAGGATGAAATTGAAGCGCGTGAAATTGCCGATAGCTATGCGAATAATGCTCGTATTATTGAAAAGCAATTACAGCGCAAAGGTGGCAAACTGGTAGATGTTGGAGCGAAAGCAAAACAAGATGAGGGACCGCCAGGCAAGAAATCTAGAGGAACTTTGTTGGATATTTAA	MPKVVSRSIVCSDSKDQEEYNDETPLNIYYCLCGKLALILDCSIEKLPLRRTDGARVIDGKHHAHKLTYQDGETIYIRRKEKGIEKQYRYNCKSCNLPIYYRHEPKSDITFIIHHALVKTKNDIHLNLESATSTTKKLLPGESEKVMVTRHTKNMGKFSSVTVSTIDEEEDEIEAREIADSYANNARIIEKQLQRKGGKLVDVGAKAKQDEGPPGKKSRGTLLDI
LOC111686450	NC_060950	XP_023304574.2	uncharacterized protein LOC111686450	67	1.01	1.41	1.43	ATGCCTTCTGCGAATACCGAAGAGTTGAGGCGAAAGTTTACAGTTGTACAACAGCAAAGATCGGCTCCGCCTGGCTTTACGGGGACGACAACGCCGATTGTGAATGCGGCCGCAGTTTACGATCCCCTAAATGCCTCCGCCATACCCTTAAGCAATACAGCTGCCACAGCAGTAACAGCAACAGCGGGTCTAATGACCCTGCAGGAGCCCGAACGTACGTATGTATTCCCGGGCCCCGGTGGTGTTGGTGGAAACGTTATCGGTAGTATGGCCACAAGTAGTATACCTGGTGTAGCTTTTATTAATCCTAATCCTCATTCTTTAACGGTAACGGGCACCGGACGTGGTCACTCACGTTCTGTTAGCCATGGTGGTGGTGCGATATTGGGCCCTAGTGGTCGACCCATAAAATCGGCTATGAAGGGTCATCAAAGAGCCTTTTCTCAAGGTCAAATCACTGATTCTCCGGGTGCATCAGCTACACCGCGTGGTCATAGTCGTGTGGGTTCGAAAACCGATTTTATTCTACCTCCTGGTCATAAAGAAGAAAACGAAACCCGCGAATTTGGCCCCTCGGCTCCCTCCTCCGCCGCTGGCCGTGGCCATTCACGTCAGGCCTCCCGTTCCGAATCGATTTATACCCTGCGTCGTTCCGAGGCTCCACCATGGTGGAAACGTGTCGGTATTTGTCGTACCGAGAATCTAGAAGAACGTCCCTATCGTGTGGTAGTGCCAAATCATACTGTACCCCCTAAAACACCCAAACGTGATCATCCGAATGGTCATTTTGTGGGCAATAAAATACGCACTACAAAATACACTCTCCTCTCGTTTATACCGAAAAATCTTCTAGAACAATTTCATCGAGTGGCAAATTTATATTTTATATTTATCGTTCTACTCAATTGGTTTCCGGCGATAAATGCGTTCGGCAAAGAGGTGGCCATGATACCGGTGCTGTTTGTTTTGGGTGTAACAGCGGTTAAGGATTTGTTCGAGGATCGTCGAAGAAGATTTTCGGATAAGAGGATTAATAATTCAACGTGTCGTGTTTATGATGGCAATCTGAAAGTTTTAATACAGTGA	MPSANTEELRRKFTVVQQQRSAPPGFTGTTTPIVNAAAVYDPLNASAIPLSNTAATAVTATAGLMTLQEPERTYVFPGPGGVGGNVIGSMATSSIPGVAFINPNPHSLTVTGTGRGHSRSVSHGGGAILGPSGRPIKSAMKGHQRAFSQGQITDSPGASATPRGHSRVGSKTDFILPPGHKEENETREFGPSAPSSAAGRGHSRQASRSESIYTLRRSEAPPWWKRVGICRTENLEERPYRVVVPNHTVPPKTPKRDHPNGHFVGNKIRTTKYTLLSFIPKNLLEQFHRVANLYFIFIVLLNWFPAINAFGKEVAMIPVLFVLGVTAVKDLFEDRRRRFSDKRINNSTCRVYDGNLKVLIQ
LOC111686449	NC_060950	XP_023304573.2	protein FRA10AC1 homolog	91	1.81	2.37	2.57	ATGTTTCCCATATCCCTAAAATCCTTAAGTGACCAAGAACGTCATGATTACATATTGAAAACGTTTATATTAAACAAAAACTATACAGCTGAAAAACGAAAACATAAACGTGACATCGATGTCATACGTGAACATCATCGATTTTTATGGGATGAAGACAACGATAATGCCGCTGAAGATTCCTGGGAGGTACGTTTAGCTAAACGTTATTATGATAAACTCTTTAAAGAATACTGTATTGCCGATCTCAGTCGCCATAAAGAAAATAAGGTGGCGTTACGTTGGCGTACTGAAGCAGAAGTGGTATCTGGTGTTGGACAATTTCAGTGTGGCAGTCGTAAATGTTTGGAAAAGGAACATTTACGCAGTTGGGAAGTAAATTTTGCTTATCAAGAACAGGGTGAACGTAAAAATGCTTTAGTTAAATTGCGTCTGTGTCCCGAGCATTCGGAGCAATTGAATTACACATCTAAGAAACGTGAAGTAAAACGTCTCAAGCATATGGAACGTCAACAGATAAAAGAAGCTAAGCGAGAAAAACGTAAATCTTTGAAAAATAAAAAAACACATACCACTGAAAGTGATAAAGATGTTGATGGAGAGGAATTACAAAGTGAAGAAGGCAATAATGTTATGGAAGATGTAACGGAAAAACATAATGATGAATTAGAAGATTGCACAAGATTGAATAAAAGTAAAGCAGAAGATGATGAAATACAGGCGGCGTCCGAAGATGTTTGGAATAAAAAACCGGATATTGAAGTCGAACCAGTTAGTAGAGAATCTGAATTTGAACGTTATTTAGAGGATTTACTATTGTAA	MFPISLKSLSDQERHDYILKTFILNKNYTAEKRKHKRDIDVIREHHRFLWDEDNDNAAEDSWEVRLAKRYYDKLFKEYCIADLSRHKENKVALRWRTEAEVVSGVGQFQCGSRKCLEKEHLRSWEVNFAYQEQGERKNALVKLRLCPEHSEQLNYTSKKREVKRLKHMERQQIKEAKREKRKSLKNKKTHTTESDKDVDGEELQSEEGNNVMEDVTEKHNDELEDCTRLNKSKAEDDEIQAASEDVWNKKPDIEVEPVSRESEFERYLEDLLL
LOC111686447	NC_060950	XP_023304571.1	ADP-ribosylation factor 2	3971	119.85	154.71	169.7	ATGGGCTTAACTATTTCTAGTTTATTAACACGTCTATTTGGCAAAAAACAAATGCGTATTTTAATGGTGGGCTTAGATGCTGCTGGCAAAACTACCATTCTATACAAGCTGAAGTTGGGAGAAGTGGTAACGACTATACCGACAATTGGCTTCAACGTCGAGAGTGTGGAGTACAAAAACATTTGTTTTACAGTATGGGATGTAGGCGGTCAAGATAAAATTCGTCCCTTATGGAGACATTACTTCCAAAATACCCAGGGTCTTATATTTGTTGTTGACTCTAACGATCGTGATCGTATTACTGAGGCGGAAAAGGAACTGCAAAATATGTTGCAGGAAGATGAACTGCGGGATGCTGTACTATTAGTATTCGCCAACAAACAAGATTTACCAAATGCAATGAATGCTGCAGAACTAACTGATAAACTGCGCCTAAATCAATTAAGAAATCGTCACTGGTACATACAGGCAACCTGTGCAACACAAGGAAATGGTTTGTACGAAGGATTAGATTGGTTATCTGCAGAACTTGCTAAAAAATAA	MGLTISSLLTRLFGKKQMRILMVGLDAAGKTTILYKLKLGEVVTTIPTIGFNVESVEYKNICFTVWDVGGQDKIRPLWRHYFQNTQGLIFVVDSNDRDRITEAEKELQNMLQEDELRDAVLLVFANKQDLPNAMNAAELTDKLRLNQLRNRHWYIQATCATQGNGLYEGLDWLSAELAKK
LOC111686443	NC_060950	XP_023304568.2	inactive lysozyme 1A-like	0	0	0	0	ATGAAATACATTATCATTATTTTGGCTGCTGTCGCTTCTTTTGTCCCTACCTTCGCTATTACCTACAATCGTTGTTCTTTGGCTAAAGCTATGTACAATTTAGGTATTCCAAAGGATCAATTAAATCGTTTAACTTGCATTGCTGAACACGTGTCCTCATACCGTACCGATTTAGTAGGTCCCACTAAATCTGATGCCTTCAGTGATTATGGTATTTTCCAAATCAACAACTACTCTTGGTGTCAATCTTCCGACGGACATTTTTCCCAAAATCAATGTAATGTAATCTGTGATGATTTGCTCTCGGATAATATTCGTGCTTCTTTGAACTGTGCTCGCAAGATTTTGAGCCAAGAAGGATTGTCTGCCTGGTTCTGA	MKYIIIILAAVASFVPTFAITYNRCSLAKAMYNLGIPKDQLNRLTCIAEHVSSYRTDLVGPTKSDAFSDYGIFQINNYSWCQSSDGHFSQNQCNVICDDLLSDNIRASLNCARKILSQEGLSAWF
LOC111686442	NC_060950	XP_023304567.1	lysozyme 1-like	0	0	0	0	ATGAAATTCCTTATCGTTGTTTTGGCCGCTCTAGCTTTGGCTGCTCCTACCTTGGCTACCACCTATAACCGTTGTTCTTTGGCTAAAGCCATGTACAATTTGGGTGTTCCAAAGGATCAATTGGCTCGTTGGACTTGCATTGCTGAGCATGAATCCTCGTACCGTACTGGAGTTGTGGGACCTACCAATTCTAATGGCTCCAATGATTATGGTATTTTCCAAATCAACAACTACTACTGGTGTCAACCTTCTAACGGACGTTTCTCCTACAACGAATGTAAAGTAAGCTGTGATGCTTTATTATCGGATAATATTAGTGCTTCCGTGACCTGTGCCCGCAAGATTTTGAGCCAACAGGGTTGGTCTGCTTGGTCTACCTGGAAATATTGCAACGGTAATTTGGCCAGTATTGATAGTTGTTTCTAA	MKFLIVVLAALALAAPTLATTYNRCSLAKAMYNLGVPKDQLARWTCIAEHESSYRTGVVGPTNSNGSNDYGIFQINNYYWCQPSNGRFSYNECKVSCDALLSDNISASVTCARKILSQQGWSAWSTWKYCNGNLASIDSCF
LOC111686441	NC_060950	XP_023304566.2	lysozyme 1-like	2	0.08	0.08	0.11	ATGAAATTCCTTATTGTTGTTTTGGCCGCTCTAGCTTTGGCTGCTCCTGCCTTGGCTACCACCTATAATCGTTGTTCTTTGGCTAAAGCCATGTACAATTTGGGTGTTCCTAAGGATCAATTGGCTCGTTGGACTTGCATTGCTGAGCATGAATCCTCGTACCGTACTGGAGTTGTGGGACCTACCAACTCTAATGGCTCCAATGATTATGGTATTTTCCAAATCAACAACTACTACTGGTGTCAACCTTCCAACGGACGTTTCTCCTACAACGAATGTAAAATAAGCTGTGATGCGTTATTATCGGATAATATTAGTGCTTCCGTGACCTGTGCCCGCAAGATTTTGAGTCAACAGGGTTGGTCTGCCTGGTCCACCTGGAAATATTGCAACGGCAATTTGGCCAGCATTGATAGCTGTTTCTAA	MKFLIVVLAALALAAPALATTYNRCSLAKAMYNLGVPKDQLARWTCIAEHESSYRTGVVGPTNSNGSNDYGIFQINNYYWCQPSNGRFSYNECKISCDALLSDNISASVTCARKILSQQGWSAWSTWKYCNGNLASIDSCF
LOC111686440	NC_060950	XP_023304565.2	lysozyme 1-like	0	0	0	0	...ATTGTAGACAATTTTAAACAATTATCACAGTTAAACTTTCGTTTACTTTGTATAATAAAAATGAAATTCCTTATTGTTGTTTTGGCCGCTCTAGCTTTGGCTGCTCCTGCCTTGGCTACCACCTATAACCGTTGTTCTTTGGCTAAAGCCATGTACAATTTGGGTGTTCCTAAGGATCAATTGGCTCGTTGGACTTGCATTGCTGAGCATGAATCTTCCTATCGCACCGGTGTCGTTGGTCCTACTAACTATAACGGTTCCAATGATTATGGTATTTTTCAAATCAACAACTATTATTGGTGTCAACCTTCCAATGGACGTTTCTCTTACAATGAATGTAAAGTAAGCTGTGATGCTTTATTGTCGGATAACATTAGTGCTTCGGTGACCTGTGCCCGTAAGATTTTGAGCCAACAGGGTTGGTCTGCTTGGTCTACCTGGAAATATTGCAACGGTAATTTGGCCAGCATTGATAGCTGTTTCTAA	IVDNFKQLSQLNFRLLCIIKMKFLIVVLAALALAAPALATTYNRCSLAKAMYNLGVPKDQLARWTCIAEHESSYRTGVVGPTNYNGSNDYGIFQINNYYWCQPSNGRFSYNECKVSCDALLSDNISASVTCARKILSQQGWSAWSTWKYCNGNLASIDSCF
LOC111686439	NC_060950	XP_023304564.2	lysozyme 1-like	0	0	0	0	ATGAAATTCCTTATTGTTCTTTTGGCCGCTCTAGCTTTGGCTGCTCCTACCTTGGCTACCACCTATAACCGTTGTTCTTTGGCTAAAGCCATGTACAATTTGGGTGTTCCTAAGGATCAATTGGCTCGTTGGACTTGCATTGCTGAGCATGAATCTTCCTATCGCACCGGTGTCGTTGGTCCTACCAACTCTAATGGTTCTAATGATTATGGTATTTTCCAAATTAACAACTACTACTGGTGTCAACCTTCCAATGGACGTTTCTCCTACAACGAATGTAAAGTAAGCTGTGATGCTTTATTATCGGATAATATTAGTGCTTCGGTGACCTGTGCCCGCAAGATTTTGAGCCAACAGGGTTGGTCTGCTTGGTCCACTTGGAAATATTGCAACGGTAATTTGGCCAGCATTGATAGCTGTTTTTAA	MKFLIVLLAALALAAPTLATTYNRCSLAKAMYNLGVPKDQLARWTCIAEHESSYRTGVVGPTNSNGSNDYGIFQINNYYWCQPSNGRFSYNECKVSCDALLSDNISASVTCARKILSQQGWSAWSTWKYCNGNLASIDSCF
LOC111686438	NC_060950	XP_023304563.1	rab GDP dissociation inhibitor alpha	11260	138.54	192.85	196.17	ATGAATGAAGAATACGACGCTATTGTTTTGGGCACCGGCCTTAAGGAGTGTATCCTAAGTGGTATGCTTTCTGTATCCGGCAAGAAAGTTCTTCATATCGACCGCAATAAGTACTATGGCGGTGAATCGGCCTCGATAACACCATTGGAGGAGCTCTTTCAACGTTTTAATGTCGAGGTGCCCGGTGATAAATATGGGCGCGGCCGTGACTGGAATGTGGACTTAATACCCAAGTTCCTCATGGCCAATGGCCAGCTGGTTAAATTGCTGATACATACGGGCGTTACCCGTTACCTCGAATTCAAGTCGATCGAGGGTAGTTATGTATATAAGGGAGGAAAAATTGCCAAGGTACCCGTTGATCAAAAGGAAGCCTTAGCATCTGATCTCATGGGTATGTTCGAAAAACGCCGTTTCCGCAATTTCTTGATCTATGTTCAAGATTTCAAGGAAGATGATCCCAAAACCTGGAAAGATTTCGATCCTTCAAAGGCAAACATGCAGGCACTATACGATAAATTCGGTTTAGATAAGAATACACAAGATTTCACAGGACATGCCTTGGCCCTGTTCCGTGACGATGAATATTTGAATGAGCCAGCCGTTAAGACCATACAACGTATTAAATTGTATTCGGATTCATTAGCCCGATATGGTAAATCACCATATCTATATCCCATGTACGGTTTGGGAGAATTACCACAAGGTTTTGCCCGTTTATCGGCCATTTATGGTGGCACTTATATGTTGGATAAGCCAATCGATGAAATCGTTTTGGGCGAAGGTGGCAAGGTAGTGGGTGTACGTTCTGGTGATGAAATTGCCAAATGTAAACAGGTCTATTGTGATCCCAGTTATGTGCCCGATAAGGTACGAAAGAAGGGTCAAGTTATACGTTGCATTTGTTTATTGGATCATCCAATTGGCAATACTAAAGATGCATTATCAACCCAAATTATCATTCCACAAAAACAAGTCGGTCGCAAATCAGACATTTATGTATCATTGGTCAGTTATGCCCATCAGGTTGCAGCTAAAGGCTGGTTCGTCGGCATGGTTTCGACTACCGTCGAGACCGATCAGCCTGAAAATGAAATTAAACACGGTTTGGATCTACTAGAGCCCATTGCACAAAAGTTCATTTCGATCTCGGACTATTATGAGCCACTCGATGATGGTTCCGATTCTCAAATATTCATTTCGGAATCTTATGATGCCACAACTCATTTCGAAACCACTTGTCTCGATGTCTTGGACATTTTCAAACGTGGTACTGGTGAAGATTTTGATTTTTCTAAAATCAAACATGAATTGGGTGATGAAGATCAGTAA	MNEEYDAIVLGTGLKECILSGMLSVSGKKVLHIDRNKYYGGESASITPLEELFQRFNVEVPGDKYGRGRDWNVDLIPKFLMANGQLVKLLIHTGVTRYLEFKSIEGSYVYKGGKIAKVPVDQKEALASDLMGMFEKRRFRNFLIYVQDFKEDDPKTWKDFDPSKANMQALYDKFGLDKNTQDFTGHALALFRDDEYLNEPAVKTIQRIKLYSDSLARYGKSPYLYPMYGLGELPQGFARLSAIYGGTYMLDKPIDEIVLGEGGKVVGVRSGDEIAKCKQVYCDPSYVPDKVRKKGQVIRCICLLDHPIGNTKDALSTQIIIPQKQVGRKSDIYVSLVSYAHQVAAKGWFVGMVSTTVETDQPENEIKHGLDLLEPIAQKFISISDYYEPLDDGSDSQIFISESYDATTHFETTCLDVLDIFKRGTGEDFDFSKIKHELGDEDQ
LOC111686437	NC_060950	XP_023304562.2	THO complex subunit 2	887	2.87	4.29	4.06	ATGAGGCGTTTGCGAAAACCGACTGCAAAAGGCAAAAGTAGTGAAGAGACAACAACAATAAACCTTGAAGTGACAGGCAACTTAGATATTGCTCACAGCAGCAGTGGTGGCAGCAGCTCCGAAACGCATGCCATTAATCAGGACCATAACTCACCAACGAAAACCTGTAAAGCTGGTGCTGGCACATTGGTGACACCAGCTAAACAACGCTCTAGGCGAAATATAATGGACACAAATGGCGGGACAACAACATCATCATCAGCTACGGCCAGCCTCGGCAAAGAGGTTTTCAAACATTTTGAAAAATCTGGAAAAAGTGAATTTTTAAAATTCTTAAAACAACATGTACGTGACAACGACAGTCCATATTTGGGTAAACAAAATGACTTTAAATTTGGTGTCTCCAGTGCTATCTATGATCTACTATGGCAGGGTGTACGTTGTAATTTGAAAAAGGATACTGTTTTAAATACCCTAGGTGAAGTGGTGGCCCTACATGATGATTTTCCTTCTCTTATACTGGATGTAATCAACGTTCTGGATGCTGAGACTTCTCTGATGACCGATGGCATACAAGAAGAACGCTTAATGTTTTGTCAGATACTAAAAGAACTGGATAAAGTAATACCCGATAAATTGATTAAAGAAAGATTGGAAATAGATACATTACAAGAAGTGGGCATAGTTAAGAATAAAGTATTCTATACGAAATTTATTAAAATTAAAACAAAATTATACTACAAACAAAGACGTTTCAATTTATTCCGTGAAGAAAGTGAAGGTTATGCCAAGTTAATAACCGAATTAAATCAAGAATTTGAAGATGATGTTACCTCCGATAGTATAATGGATATAATAAAATCATTAATAGGTTGTTTCAATTTAGATCCCAATCGTGTTTTGGATATTATTTTAGAATCATTTGAATCACGACCAGAACGTTGGCAATTATTTATTCCATTGCTAAGGGCTTACATGCCAAATGGTTCGATTATATGTGAAGTTTTGGGTTATAAATTTCGTTATTTTGCCGATACAAAAACACCACGTACTTTATTTCATGTCTGTTCCCTATTGCTCAAATATGCTGTTATAGATCTTAATGATATTTATGTTTGGCTAACACCTACTGATAAAATGATTACCGGTGATTGGGAACAAGATTTAGCGGATGCTAAAGAATTTGTACGTAAATTAAATATAATTGTTACTAATAAAGATAAAGAACCGGCAGAACCGGAACCTGAAAAGGAATATAGTTTGGAAAAATACTTTGCTAATCAAAAGTTTGGCTTATGTGAAGGTCTACTCAAAGTGGGCGATTGGGAGAATGCTTTAAAAATTATTAAAAAACTACCCGAACAGTCGGTGGTGGTACATGAACCCATTGCCCGCGCCTTAGCTGAACTCATACACATTGGCATTGATCATGTCTATCGTAAACAATGCTTTAAAATATCACCAGCTGCAAAATTGCAAAAACGACGTTTGGCAGATGATACAAAACTTGTGCAAAAGATACAAGCTAAAGAATTTCATGAACTAAGAAACTATGTTATACCCATGGTTATAGCTTTGGGTCCCTCATTGCACTTTGATACGGTTCTCATGTATAAATTGATACGTATAATGCGTACAATTATTACAGAAATGGGTGTGGATAATCAAAATCTACCTACGGTCAATAGTGAGGCAGAAACTTTATACAATGAGGTTATGACCATAATGGATTCAGCTATATTGCCTGCATTATCCTATTTGGATTGTAATTGTCCTATGGCTGAAGAAATATGGACGGTATTAAAACATTTTCCCTATCATTATCGTTATGCTTTATATGCCCGCTGGAAAAATGATACTTATCAATTGCATCCTCAACTTATACGCCGACGTGGTAATGCTCAAAAGAATATTAAAGCTATAATGAAACGTGTCAGTAAGGAGAATGTTAAACCTTTGGGCAGACTTATTGGTAAACTTAGTCATTGTGCTCCTGGTTTTCTATTTGATTATATTTTATTACAAATTCAAATCTATGATAATTTAATTGGTCCCGTTGTGGATTCTTTGAAATATCTAACTCTATTATCTTTCGATTGTTTGGGCTATTGTTTAATTGAGGCTTTAACTATGGCCGATAGAGATCGTTTTAAACATGATGGCACTTCTATATCATTATGGCTACAAAGTTTAGCTTCATTTTGTGGTGCAATTTTTAAGAAATACAATATTGAATTAAGTGGCCTGTTACAGTATGTGGCCAATCAATTGAAGTCCCAAAAAAGTTTGGATTTGTTAATTTTAAAAGAAATTGTACAAAAAATGGCTGGTGTTGAATCGGCTGAAGAAATGACCAACGAACAATTAAATGCCATGTGTGGTGGTGAATTACTTAGGGGAGAGGCCGGTTACTTTAGTCAAGTTCGTAATACGAAAAAATCATCACAACGTCTTAAAGATGCTTTGGCCAATAATGATCTTGCTGTAACTATTTGTCTGCTAATGGCACAACAAAAACACTGTGTCATTTATAGGGAAACGGCACAAAGTCACTTAAAATTAGTGGGTAAACTATACGATCAATGTCAAGATACACTCGTGCAGTTTGGTACATTCCTGGGTTCAACATATTCCGTGGATGAGTATGTTGAACGTTTACCCTCTATCATAGCCATGTTGCAAGAATATCATATAAATGCTGATGTGGCATTCTTTTTGGCCAGACCCATGTTTACTCATCAGATAAATCAAAAATATGATCAATTACGCAAAGCCGATCCAAATGCCAAGAAATTAACTAACAATCAAAAATTGGCAAAATATCTAGATGCCACCAATTTGATAATGAATCCCATTGTTGAGTCCGTACGTCCTTTGCATGGACCCAAAGTATGGGAAGATATATCACCACAATTTTTTGTAACATTTTGGTCTTTAAGCATGTATGATTTGCAAGTACCGCACGATAGTTATCAAAAGGAAATAACAAAACTTAAACAATTATCAAATCAAGCAGCTGATTCCAAGGATTCGAATGCTTCTAAAAATAAAAAAGAACAAGAACGTTACATAGCTCTTATGGATAAACTACAGGATGAGCGCAAAAAACAACAAGAACATATTGATAAGATTTTACAACGTTTACAACAGCAAAAGGATAATTGGTTTTTATCTCGTTCTGCCAAATCGGCTAAAAATGAGACCATAACACAATTTTTACAATTGTGTCTATTTCCAAGATGTACTTTCACTGCCTTGGATGCCTTATATTGTGCTAAATTTGTCCATACTATACACAATCTGAAGGCTGCTAATTTTTCCACCTTATTGTGTTATGATAGGATCTTTTGTGACATTACTTATTCGGTAACATCTTGCACCGAGAATGAGGCAACACGTTATGGACGTTTTTTGTGTGCCATGCTTGAAACTGTTATGCGTTGGCACTCAGATCAGGCCACATTTAACAAAGAATGTGCCAATTATCCTGGTTTCGTAACAAAATTCCGTGTTAGTAATCAATTTTCGGAGGCAAATGATCATGTGGGTTATGAAAATTACCGGCATGTATGTCATAAATGGCACTATAAAATCACAAAAGCCATTGTATTCTGTTTAGACTCGAAGGAATATATGCAAATACGTAATGCTCTTATCATTTTAATGCGTATTTTACCCTACTATCCGGTATTGGCAAAATTATCGCAAATTATCGAACGTAAAGTGGAAAAGGTGCGAGAGGAAGAGAAAAATAAAAGACCTGACTTATTTGTAATTGCGTCATCGTACATTGGCCAGTTGAAGACGAAATCGGCACAAATGATTAAGGAAAGTGATTTTCATCAGGTAACTGAAAGGCCTCAAAGGTCGGATACAAATACAGCTGCCAGTATAGGCACGGGTGCCAACTCAGCAGCTTCAATTGTGCAGAATTTATTAAATACCACACAAAATGCCAGTACAATAACTTTGGTAGCACCTGCAGCGCCCAGTACACAGCAGCCTGTGGTGGATATAAAACCGCCCAGTAATGGAGAAATAAAAATCGAAAAACGCGAAAAAGAACGTTTGGAACGGCCCACAAAAATCATTAAACTTAACTCAACATCAACAACCTCCGAACGTAGTAGTGGTGTTGGTACTGGTGAGCGTGAATCTTCTAGTTCAAATCGTGCGACAGTTATTGAAATTAAAGATGAACCTTCTTCATCCAATTCTACTACAGCTTCGCATGAACGTGATTCAGATCGTCATGGCAGTAGTACACGTTCTCTTAAGGATATCATCAAAAAGGAGGAAGGACGTTTACGTGAACGAGATCGTGAACAACGTGATCGTGAGCGTGAACATCGTAATCAACTTTTAGAGGATATGGAATCGTCATCAACATCACGTTCGAAAAGAGAAAAACGTCGAGAGGATCGTTATCGCAATGAATCGCCTTCAATGGAAAATCAAGAGAGTGCAAGCAGTAATAAAAATGATTATGATCGTAGTGAACGCGATACTAGAGATCGTGATTATGAACGGAATGAACGTGAACGTAGAGATCGTGATCGTGATTTGAGTTCGGTTTCGAATGAAAGTATTGGTTCGTTACAGCAACAGCGACGTAGTCAAGATATTTTAGAATATGAAAAAGACTCAAAACGTCGCAAAATGGAATCGTCATCATCATCATCCAATTCAAAGAAACAACTTATAGATGATCATAATGAACCTTCTAAAAAGGAACGTAGTGTTAAGAATAAAGATCGCAAAGAAAAATTAACTGATGAGGAAAAAGATGCACGTAAAGAAAGAAAATTGGGTCGTAAAAGAGAACGTTTAGAAGAGACTTCTTCTTCAGAGCATAAACGTCGTAGAGATGTACAAAATGGTGATGATGATCAGCAGCAGCAACGTGAACGCGATAAATATCATACTAGAGAAAAATCACCGCATATAAGAGATACACGAGAAAGATCTCATGAGAAATTTGAACGCGATCGTAGCAATCGTGATGATCGTTCTTATAGCAGCAGTAGTACAACCACTAAATCCACTAGATCCCGCATTGGTTATTAA	MRRLRKPTAKGKSSEETTTINLEVTGNLDIAHSSSGGSSSETHAINQDHNSPTKTCKAGAGTLVTPAKQRSRRNIMDTNGGTTTSSSATASLGKEVFKHFEKSGKSEFLKFLKQHVRDNDSPYLGKQNDFKFGVSSAIYDLLWQGVRCNLKKDTVLNTLGEVVALHDDFPSLILDVINVLDAETSLMTDGIQEERLMFCQILKELDKVIPDKLIKERLEIDTLQEVGIVKNKVFYTKFIKIKTKLYYKQRRFNLFREESEGYAKLITELNQEFEDDVTSDSIMDIIKSLIGCFNLDPNRVLDIILESFESRPERWQLFIPLLRAYMPNGSIICEVLGYKFRYFADTKTPRTLFHVCSLLLKYAVIDLNDIYVWLTPTDKMITGDWEQDLADAKEFVRKLNIIVTNKDKEPAEPEPEKEYSLEKYFANQKFGLCEGLLKVGDWENALKIIKKLPEQSVVVHEPIARALAELIHIGIDHVYRKQCFKISPAAKLQKRRLADDTKLVQKIQAKEFHELRNYVIPMVIALGPSLHFDTVLMYKLIRIMRTIITEMGVDNQNLPTVNSEAETLYNEVMTIMDSAILPALSYLDCNCPMAEEIWTVLKHFPYHYRYALYARWKNDTYQLHPQLIRRRGNAQKNIKAIMKRVSKENVKPLGRLIGKLSHCAPGFLFDYILLQIQIYDNLIGPVVDSLKYLTLLSFDCLGYCLIEALTMADRDRFKHDGTSISLWLQSLASFCGAIFKKYNIELSGLLQYVANQLKSQKSLDLLILKEIVQKMAGVESAEEMTNEQLNAMCGGELLRGEAGYFSQVRNTKKSSQRLKDALANNDLAVTICLLMAQQKHCVIYRETAQSHLKLVGKLYDQCQDTLVQFGTFLGSTYSVDEYVERLPSIIAMLQEYHINADVAFFLARPMFTHQINQKYDQLRKADPNAKKLTNNQKLAKYLDATNLIMNPIVESVRPLHGPKVWEDISPQFFVTFWSLSMYDLQVPHDSYQKEITKLKQLSNQAADSKDSNASKNKKEQERYIALMDKLQDERKKQQEHIDKILQRLQQQKDNWFLSRSAKSAKNETITQFLQLCLFPRCTFTALDALYCAKFVHTIHNLKAANFSTLLCYDRIFCDITYSVTSCTENEATRYGRFLCAMLETVMRWHSDQATFNKECANYPGFVTKFRVSNQFSEANDHVGYENYRHVCHKWHYKITKAIVFCLDSKEYMQIRNALIILMRILPYYPVLAKLSQIIERKVEKVREEEKNKRPDLFVIASSYIGQLKTKSAQMIKESDFHQVTERPQRSDTNTAASIGTGANSAASIVQNLLNTTQNASTITLVAPAAPSTQQPVVDIKPPSNGEIKIEKREKERLERPTKIIKLNSTSTTSERSSGVGTGERESSSSNRATVIEIKDEPSSSNSTTASHERDSDRHGSSTRSLKDIIKKEEGRLRERDREQRDREREHRNQLLEDMESSSTSRSKREKRREDRYRNESPSMENQESASSNKNDYDRSERDTRDRDYERNERERRDRDRDLSSVSNESIGSLQQQRRSQDILEYEKDSKRRKMESSSSSSNSKKQLIDDHNEPSKKERSVKNKDRKEKLTDEEKDARKERKLGRKRERLEETSSSEHKRRRDVQNGDDDQQQQRERDKYHTREKSPHIRDTRERSHEKFERDRSNRDDRSYSSSSTTTKSTRSRIGY
LOC111686434	NC_060950	XP_023304560.2	M-phase phosphoprotein 6	321	9.43	11.65	13.35	ATGGCAACAAAAAACTTTACCAAACCCCGACTATCCAAAGGTATATTGGAAATGAAATTCATGCAGCGCACCAAGGCCAAAGTTGACAAAGAAATAGAAGCAGCCGAGGGTAGAGCCATGTACTCCAATGAGATTACGGAGAAAATGTTAAACAGCAATTCAAATTTCATAATTGAACCCAGTTTTGTGCATTGTGAAAATCTAATCGAGGGTCGCTTAAGTTTTCGTGGTATGAATCCCGAAATTGAACGTTTACTAGAACTGGAACGTGAAGAAAAGGCGGCAGCTAAAAGACAAGAACAAAGCACTGAGGTTTCCAATGATGATATGGTAAAGTTTTATCAAAACAAGACGGCCGGTGCGGCTCATACCATCGAAAAGAAATTTAACAAATTTAAAAAGATAAATCAAAATAAAAACAATAATAATAATAATAGTAATAATAAAAGACACCTAGAGGATGAGCAAGCTGCCGTAGCTGGTAGTGCGGGTAAAAAGAAAAAAGCCAAATTTATGAAACCTAAAACTAGTGACGACGAAGAAGAACAAAATAATTAA	MATKNFTKPRLSKGILEMKFMQRTKAKVDKEIEAAEGRAMYSNEITEKMLNSNSNFIIEPSFVHCENLIEGRLSFRGMNPEIERLLELEREEKAAAKRQEQSTEVSNDDMVKFYQNKTAGAAHTIEKKFNKFKKINQNKNNNNNNSNNKRHLEDEQAAVAGSAGKKKKAKFMKPKTSDDEEEQNN
LOC111686433	NC_060950	XP_023304559.2	nucleolar complex protein 2 homolog	1285	8.8	10.78	12.46	ATGAAAACCTCCGTGAAGAAAACAATTAAACCTAAAAGTTTATCAACAATTAAGAAGAAAAAAGTGGAAACTCCCGATATTAAAAGTAAAAAAGTTAAGAAACTTAAAAAACCTATCGAAGAGGAAGAGGTGCCTGCAAAGCAAATCACTAAAGTGGACAAAAAGCTGAAGAAACAAGATAAAGAGGAGAAAAAAGTCAAAGCTGTCAGCAAAGAAGGTAAAAAATCAAAAGAGGTCTCCGATAAAACGTCCAAGAAAAAGAAGGGTCACAAGCAGGATTTGGAGGGCTTAAAAGATATTGATCCAGAATTTTATGACTTTTTAAAGAAAAACGATAAACAATTGTTGGAATTTAATCTTTTGGATAGTGATGATGACGACGATGATCAGGACAAAGAAGAGGCAAAAGTAAATAAAAAAGATAAGTCTAAGAAAGCTAAAAAACAACAAGATTCAGATTCTGAAGAAGAAATGGATATGGATGAAGAAGACGAAGATGATGATGACGATGGTAAATACCATAAACCCTCCGGTGAACTTGAGGTGGCCAGTGATGAAAGTGATTACGAGGCTGAAGATGAACCAAGTGTCGGTCCTGATGGTACACAAAAAATCACTTTGAATCTTTTGCGTCAATGGCAATTGCAATTGGAAAAGAATAATGTACCCATTGATACCGTACGCAAAGTTATACAAGCTTTTAGTTCAGCTTTGCTTAGTATTTCGCCGGATAGCGATCAAAATGTGCCCATGGCCTATAAAGTAGTGGGTTCTGCTGCTTTTAATGGCGTCATACAATTGTGTGTCTTGCATTTGCAGCCTGCTATTTTACGTTATCTCAATGTAACACCACGTTCTTCTATACCTCTGCATAAGACCAAAAAATGGAATAAAGTCAGGGGTTGTTTGCGTTATTATTTAACGGACTTAATACGTTTAGTGGAACAAGTGTCTAGTGCTAATATTTTGTCAGTGCTTTTGAAACATCTTCACCAAATGGCTGGTATGGTGGCACCATTTTCTACTCTAGGTAAAACTATTCTAAAAAGATTAATTGTCTTATGGTCAACGGGAGATGAAACTGTACGCGTTATTTCATTTTTGTGCATCTTGAAAATCACACGCAATCAACAGGCCACCATGTTGAATCATGTTTTGAAAGCAATGTATCTTTCATATGTACGCAATTCGAAATTTGTTTCACCCAACACCTTGCCGGCCATAAACTTTATGAGACGTTCATTGGTGGAAATGTTTGCATTGGATTTGAATGTTACTTACCAACATGCTTTCCTGTACATTCGTCAATTAGCTATTCATCTACGTAATGCTGTTATATTGAAAAAGAAAGACAGTTTCCAGGCCTGTTATAATTGGCAATACATCAATTCTTTGCGTTTGTGGTCAGACCTTTTAGGTACCACTTCTGATAAACCACAATTACAGCCATTGGTCTATCCCTTGGTTACTATTACTTTTGGTGTTATACGCCTAATACCCACAGCTCAATATTTCCCCCTAAGATTCCATTGTATACAATCTCTTATAGATTTAGCCAAATCTACTCACACGTTCATACCAGTTTTACCTTTAATCTTGGAAGTATTAAAGAGCAATACATTTAATCGTAAGCATACAACAGTGTCCATGAAACCTATGCAATTTACTTGCATTTTACGTTTAAACAAGGGTCAATTGGCTGAGAACGGTTTTAGAGATGAAGTTGTGGAGCAGGTGTGTGGTTTGACATTGGAATATTTGGCTTACGAATCATCTTCATTGGCTTTCTGTGACTTGGCTGTACATACTGTGATGGCTTTGAAGGCATACCTTAAGGAATGTCGCAACGCTAACTATTCACGTAAATTAAAGCAATTGGTGGACAAGATACACGAGAATTCAAGATTTATTGAGCAAGAGAGACGTAAAATTACTTTCGGTCTTAAGGACACGGCAGAAATACAAGCCTGGGAGACAAAGGTCAAAAATAAGGGCACACCTTTGGATATTTACTACAATAGCTGGGTTAAGACACACGAAACCAAAAAGAGACGTCAAGCCGCTCAAGCTGATGTCATTAATGATGACTATAATTTGCCAACTATCAAGAAATCATCTAAAAAATCTTCAGTTCCAGTTAAAAATGAAAATGGTGAAATTGAACTGTTCCCATCAGATTCGGAAGATGATGATGTTAAGATTCCCGGAGCTGAGGATAGTGATGAGGAAATGTTAGAAGAGAAGCCTAAAAAGAAATCATCGACAAAGGAAAAGAAATCGAAAAAGAAAGCTAAGGTATCTGAAGAAATCGAATATAATGTGCCTGTTGAAGAACCTGTTGAGGGCGAGGAAGATGTGGATATTGTTAAAGATTTGGATTTAGATGACTGGTAA	MKTSVKKTIKPKSLSTIKKKKVETPDIKSKKVKKLKKPIEEEEVPAKQITKVDKKLKKQDKEEKKVKAVSKEGKKSKEVSDKTSKKKKGHKQDLEGLKDIDPEFYDFLKKNDKQLLEFNLLDSDDDDDDQDKEEAKVNKKDKSKKAKKQQDSDSEEEMDMDEEDEDDDDDGKYHKPSGELEVASDESDYEAEDEPSVGPDGTQKITLNLLRQWQLQLEKNNVPIDTVRKVIQAFSSALLSISPDSDQNVPMAYKVVGSAAFNGVIQLCVLHLQPAILRYLNVTPRSSIPLHKTKKWNKVRGCLRYYLTDLIRLVEQVSSANILSVLLKHLHQMAGMVAPFSTLGKTILKRLIVLWSTGDETVRVISFLCILKITRNQQATMLNHVLKAMYLSYVRNSKFVSPNTLPAINFMRRSLVEMFALDLNVTYQHAFLYIRQLAIHLRNAVILKKKDSFQACYNWQYINSLRLWSDLLGTTSDKPQLQPLVYPLVTITFGVIRLIPTAQYFPLRFHCIQSLIDLAKSTHTFIPVLPLILEVLKSNTFNRKHTTVSMKPMQFTCILRLNKGQLAENGFRDEVVEQVCGLTLEYLAYESSSLAFCDLAVHTVMALKAYLKECRNANYSRKLKQLVDKIHENSRFIEQERRKITFGLKDTAEIQAWETKVKNKGTPLDIYYNSWVKTHETKKRRQAAQADVINDDYNLPTIKKSSKKSSVPVKNENGEIELFPSDSEDDDVKIPGAEDSDEEMLEEKPKKKSSTKEKKSKKKAKVSEEIEYNVPVEEPVEGEEDVDIVKDLDLDDW
LOC111686432	NC_060950	XP_023304558.2	NADH dehydrogenase [ubiquinone] 1 alpha subcomplex assembly factor 2	492	17.8	21.54	25.2	ATGGCAAAACCTCCGCAGCGTGATATTATCAAGATCATTTTTCAAAATTTCTTCAAATCTCTAAGACCCCGTCAGATGCGTGGCAACTACATTGGAGAGGATTACTTTGGTAATAAATATTTTGAAATACCAGCAGATCCATCAATTGGCAAACGTAAAGCTTCTAGATGGTTTGAACCGGCCAATAAAGAGGCTTTTGATCAAGAACTAACTGCTGAATGGGAGGCTTGGCTTAGAGGACGCAGAGAGGAACCACCTACTAAAGAGGAACTGGTAAGAAATTTACAAATTATGGATATGAAGAAAAGGAATGCCGCTGAATTGGATGCCAAATATGGCAAGAAGGATGATCAAGGCAAGTTGGTTGCTCCGGAGAAAGAAACTATAGGGACTTTCCCAAAATACAAGGAATATGAAATTATTCCAAGTAAGGATCCAGAAAAGAAATTTTAA	MAKPPQRDIIKIIFQNFFKSLRPRQMRGNYIGEDYFGNKYFEIPADPSIGKRKASRWFEPANKEAFDQELTAEWEAWLRGRREEPPTKEELVRNLQIMDMKKRNAAELDAKYGKKDDQGKLVAPEKETIGTFPKYKEYEIIPSKDPEKKF
LOC111686431	NC_060950	XP_023304557.2	WW domain-binding protein 11	343	3.52	5.25	4.99	ATGGGTCGCAGATCTATAAATACCACTAAAAGTGGTAAATACATGAATCCCACAGATCAAGCGAGAAAGGAAGCTCGCAAAAAAGAATTGAAAAAGAACAAAAAGCAGCGTCAAATGGTGAGAGCGGCAGTGCTTAAAAATAAAGATCCCAGCCAGATATTGGAGGAAATGGAAAAAATCGATGAAATGGAATACAATGTTTTGCAACCGTCACCTTTAAATGAAAAGGTTTTAAGAGATAAACGCAAGAAATTAAAGGAAACCTTTGATCGTGTTATGAGACTTTATCATAATGATGATCCCGAACACTGGTCCGAGCTGAAACGCAAAGAGGTTGAATATGAAAAGAAACGTCTGAAAAAGCAACAATATTATGAAAGTGTTAAACATGCTCAAAGTGTACAGATTGATGAAATTCCTTTGCCTTCAAGTACCCAAACACCAGCTACAACAACTGCTTCTTCTGCGAGCTCATTTCCACCCAAACGCTTACCACCTCCACCCACAGCTCTATCTTTACCTCCCTTTGCTCCGGGAGCACCTCCAGGTGCTCTTAAAAAGACCAATGACAATTATTCAAAACTTTCGGAAAAAACGGATGATAGCAAAAAGAAAGAAATCTTGGGAGTACCAGTAGGTCCACCACCAGATCTTATAGATTTTCCAGATCTTGATACCGATGCCGAAGACGATGAGGTGGTACTTAAAAAATATGTACCCAAATCAAAACAATCTAAAGTGGTGCCCAAACCCAATTCCCTACAGCAACGTATGTTGGCCATATCGGGACAAAATATTGATGATTTTATGAAAGAAATGGAAAATGTACATAAAAAGAAAGTGGCCGCTGGTAGATTGGGAGACAATGCCGCCAATACAGCTGAAGACAGTGAAAATAAAGCAAAAACTTCAGATGCAGAGGATGATGATAATGATGAAGAGGACAAAACTGATGATTCTAATAGTTCAGATAATACAGATGATGAACACGATAGTGATACATCTAGGAGAAAGAGGAAAGATTCGGCTACAAATAAAATAGCGGCCATGCCGATGCAGCCAGCACCCTTAACAGCGGCACCTATGCCCATGCCTATGAATTTACCCAGTATGCCGGCTCAACCACATATGCATGTTGGAGGGCCACCAGTGCCACCCATGGGAGGTTTGGCACCACCACCCATGATGTTTCGTCCACCTCCCCGACCACCAGGCATGCATGCCTTTGGTATACGCATGCCACCAGGACCACCACCTGGTCCCAGACCTGGAATGCCACGCATGGGTATTCGTATACCAGGACCACCACCCGGTATGCCTCCTCGAATGGCTCACCACAAAAATCAACAGCTACAGAACAAGGATAGTAAGGGTGTAACAACAATTACCGCCAAACCACAAATAAGAAATCTAAGCGCTGATGTTACACGCTTTGTACCCTCCACCTTAAGAGTTAAACGTGATGATGCGCGCAAACCTAATCGTTCAAAACCTTACGCTCAAGAAACTCCCACTCATACCAAAGAGTCGAATCATGCCGCCTCAAAAGACGATGCTTACACACAATTCATGAACGAAATGCAAGGTTTACTGTAG	MGRRSINTTKSGKYMNPTDQARKEARKKELKKNKKQRQMVRAAVLKNKDPSQILEEMEKIDEMEYNVLQPSPLNEKVLRDKRKKLKETFDRVMRLYHNDDPEHWSELKRKEVEYEKKRLKKQQYYESVKHAQSVQIDEIPLPSSTQTPATTTASSASSFPPKRLPPPPTALSLPPFAPGAPPGALKKTNDNYSKLSEKTDDSKKKEILGVPVGPPPDLIDFPDLDTDAEDDEVVLKKYVPKSKQSKVVPKPNSLQQRMLAISGQNIDDFMKEMENVHKKKVAAGRLGDNAANTAEDSENKAKTSDAEDDDNDEEDKTDDSNSSDNTDDEHDSDTSRRKRKDSATNKIAAMPMQPAPLTAAPMPMPMNLPSMPAQPHMHVGGPPVPPMGGLAPPPMMFRPPPRPPGMHAFGIRMPPGPPPGPRPGMPRMGIRIPGPPPGMPPRMAHHKNQQLQNKDSKGVTTITAKPQIRNLSADVTRFVPSTLRVKRDDARKPNRSKPYAQETPTHTKESNHAASKDDAYTQFMNEMQGLL
LOC111686428	NC_060950	XP_023304555.1	transient receptor potential-gamma protein isoform X1	0.5	0	0.01	0	ATGATGGAGGAGGAGAATTGTATAAGGCCTCATCAGGAAATACGTCAATTGACATTGGAAGAAAAGAAATTTCTGTTGGCGGTAGAACGTGGTGATATGGCAGGTACTCGTCGTATGCTGCAAAAAGCCCAAGATACCGACAACATCAATATCAATTGTGTAGATCCTTTGGGCCGTACCGCTCTGCTAATGGCCATTGATAATGAAAATTTAGAAATGGTCGAACTGTTGATTAACTATAATGTCGATACTAAAGATGCTTTACTACATTCCATATCGGAGGAGTTTGTGGAGGCAGTGGAAGTTTTATTGGATCATGAGAATGTCACCTTTCATAGTGAGGGAAATCATAGTTGGGAATCTTCATCGGAGGACACCTCTACCTTTACACCCGATATAACACCCTTAATATTGGCTGCTCATCGTGATAATTATGAAATTATAAAAATTTTACTAGATCGTGGTGCCGTTTTACCCATGCCTCATGATGTGCGCTGTGGCTGTGATGAATGTGTTCAATCTCGTCAAGAAGACTCTTTACGTCATTCGCGCTCACGCATTAATGCCTACCGAGCATTGGCCAGCCCAAGTCTGATTGCCTTGTCGTCTAAAGATCCTATTTTAACTGCATTTGAATTGTCATGGGAATTGAGACGTTTAAGTTTTTTGGAACATGAATTTAAGAATGAATATCAGGAATTGCGTAAACAATGCCAGGATTTTGCTACAGCTTTACTAGATCATACACGTACATCTCATGAATTGGAAATTTTATTAAATCATGATCCTACCGGTCCAGTTTATGAACATGGTGAACGTATGCATTTAAATCGCTTAAAATTAGCCATTAAACTCAGGCAGAAGAAGTTCGTTGCCCATCCTAATGTACAGCAACTTTTAGCTAGTATATGGTATGAAGGTTTACCCGGATTCCGGCGCAAAAATATGGCTCTACAAGCATTGGATATAATAAGAATAGGTATGATGTTTCCCATATTCTCATTGGCTTACATATTGGCACCTTACTCTAGTATTGGACAAACTATGAGAAAACCTTTTATAAAATTTATATGTCATAGTGCCTCATATTTTACATTCTTGTTTTTATTAATGCTGGCTTCACAACGTATTGAGACATTTATTGGTGGCTGGTGGTTTTGGTCCGATTCGAATTCTATGGTACATGAGGAGGAAGAATTGCCCACCAAAAGAGGAGCTAAACCCACCTTTATAGAATGGTTAATACTATCATGGGTTAGTGGTTTAATATGGAGCGAAGTGAAACAATTGTGGGATGTAGGTTTGCAGGAGTATTTAAATGATATGTGGAATGTTATAGATTTTGTTACCAATTCACTGTACGTTGCTACGGTGGCCTTAAGGGTCGTATCATTTTTTCAAGTACAAAAAGAAATGATAACTAATCCACATGCAACCGATCTACCGCGTGAGCGTTGGGATACCTGGGATCCAATGCTTATATCGGAAGGTCTCTTTAGTGCGGCCAACATTTTCAGTAGCCTCAAATTGGTTTACATATTCTCGGTAAATCCACATTTGGGACCACTGCAGGTGTCATTGTCACGCATGGTCATGGATATTATGAAATTTTTCTTTTTGTATGTTCTGGTCTTATTTGCATTTGGCAGTGGTCTAAATCAATTGTTGTGGTATTATGCTGATTTGGAAAAGAAACGCTGTCCTGAGGTTTCACCTCATAATGTTTTGATTAACTTAAATGGTACCACAGATCCTAATGCCTGCATAGTGTGGCGCAGATTTTCCAATCTCTTCGAGACCACACAAACCCTATTCTGGGCTGTGTTTGGTTTAATCGATTTGGATAGTTTTGAATTGGATGGCATTAAGATTTTTACCCGTTTCTGGGGCATGCTTATGTTTGGCACTTATTCTGTGATTAATATAGTGGTTTTATTGAATCTTTTAATAGCCATGATGAATCATTCCTATCAATTGATATCGGAACGTGCTGATGTTGAATGGAAATTTGCTAGATCTAAATTATGGATTAGTTACTTTGAAGAGGGTGGCACTTGTCCACCGCCTTTCAATATAATTCCCACGCCAAAATCAATATGGTATGCATTTAAATGGTCTAGGAGAGTGTTCTGTAGTGGTTCCTCGGCAGCCAGAAGAGAACATCTTAAGACAATAAGGCGTAAAGCCCAACAGGCAAATGATCGTGATTTTAAATATCAGCAAATAATGCGAAATCTAGTTAGACGTTATGTGACTGTAGAACAACGTAAAGCTGAATCTCAAGGTGTTACCGAAGATGATGTCAATGAAATTAAACAAGATATTTCGGCATTCCGCTGTGAACTAGTGGAGATACTCAAGAACAGTGGCATGGATACCAATGTTACATCAGGACAAGGGGGAGCTGGTGGTAAAAAGAATCGTCAAAAAGAACGACGTCTAATGAAAGGTTTCAACATAGCACCACCGGGTTCAACCGGTTCCTTGGCTCCGGTGGCCGAATTCTCCACCTCACTGGATAATTTCGATCAACAACATGAGATATTAACCTCAACACTTTCGAATCTCTTTCATCCCTCAACATTTATGCATAAAAAGGCCACTTTTTGTGCCAGTGATAGCTGTAGTATGGAATCACCACCACCAACCACTCTGTCTTCGACTACCACCATGAATACAGTGCAGTCGACCAACAAATACAATAAGTCCACTTTAAAACCCTATAACAAACGTATAGCGGGTCATAAAAAGAAATGGGGTACTTTGATAGAGGCCGCCAAAGTGGGTAATGTTTCGAAAATGTTAGGACGTTCCAAGTCCGAGGATTCTGTTTGTAATTCTTCGAATAACTCTTCACCGGTACACGGTCAAGTACGGGTAACATATTCACAAAATTGTGGTGGTTCCAACTACTACAATCCCAATGAGGTGCGTCATCATAATTTATCACAAAATAAGGATCATCTAACACCCAACCATATTGTACCGGGTGTGAGTGTAGCAGGTGCCACAGCAGGTACACATTTCTTTCACACCACTACGGGTCTTACTGCTATTGCCGCTTTAAAAAAGAAACGTAAAAAGTTTTCATCTAGTAAAAATATTTGTCCTGTCAATGAATCTATCTCAGCTAGTAATGCCGTGGATCTTTTAAGCGATAAGGCTTTAAAGCGTGTCTCTAGCTATCCAGCAACCGATGGTAATGCTCAAAATAAAGATGCAACACATGTGGCTAAGCCGCGTCGTCATGAACAGACCCAAAGTCAACATGACTCAGTGGAGACCTCAACAGAATTTACACTCTCCAATGAGATACAACATTTGGATCCATCCAATACATCTGTGAATTCACGCGAACCATTAATTAGCAGTAATTTTGCTTCAACAGGTGTGATTAATTAA	MMEEENCIRPHQEIRQLTLEEKKFLLAVERGDMAGTRRMLQKAQDTDNININCVDPLGRTALLMAIDNENLEMVELLINYNVDTKDALLHSISEEFVEAVEVLLDHENVTFHSEGNHSWESSSEDTSTFTPDITPLILAAHRDNYEIIKILLDRGAVLPMPHDVRCGCDECVQSRQEDSLRHSRSRINAYRALASPSLIALSSKDPILTAFELSWELRRLSFLEHEFKNEYQELRKQCQDFATALLDHTRTSHELEILLNHDPTGPVYEHGERMHLNRLKLAIKLRQKKFVAHPNVQQLLASIWYEGLPGFRRKNMALQALDIIRIGMMFPIFSLAYILAPYSSIGQTMRKPFIKFICHSASYFTFLFLLMLASQRIETFIGGWWFWSDSNSMVHEEEELPTKRGAKPTFIEWLILSWVSGLIWSEVKQLWDVGLQEYLNDMWNVIDFVTNSLYVATVALRVVSFFQVQKEMITNPHATDLPRERWDTWDPMLISEGLFSAANIFSSLKLVYIFSVNPHLGPLQVSLSRMVMDIMKFFFLYVLVLFAFGSGLNQLLWYYADLEKKRCPEVSPHNVLINLNGTTDPNACIVWRRFSNLFETTQTLFWAVFGLIDLDSFELDGIKIFTRFWGMLMFGTYSVINIVVLLNLLIAMMNHSYQLISERADVEWKFARSKLWISYFEEGGTCPPPFNIIPTPKSIWYAFKWSRRVFCSGSSAARREHLKTIRRKAQQANDRDFKYQQIMRNLVRRYVTVEQRKAESQGVTEDDVNEIKQDISAFRCELVEILKNSGMDTNVTSGQGGAGGKKNRQKERRLMKGFNIAPPGSTGSLAPVAEFSTSLDNFDQQHEILTSTLSNLFHPSTFMHKKATFCASDSCSMESPPPTTLSSTTTMNTVQSTNKYNKSTLKPYNKRIAGHKKKWGTLIEAAKVGNVSKMLGRSKSEDSVCNSSNNSSPVHGQVRVTYSQNCGGSNYYNPNEVRHHNLSQNKDHLTPNHIVPGVSVAGATAGTHFFHTTTGLTAIAALKKKRKKFSSSKNICPVNESISASNAVDLLSDKALKRVSSYPATDGNAQNKDATHVAKPRRHEQTQSQHDSVETSTEFTLSNEIQHLDPSNTSVNSREPLISSNFASTGVIN
LOC111686426	NC_060953	XP_023304553.2	uncharacterized protein LOC111686426	6	0.18	0.26	0.25	ATGCTTTACAAACTAATAACATTTGCATTTTTAGTCCGTGTGTGGACAGCATTAGCTTACAAATATGAAGTTCAGTTCCGTGATGAGAAATTCTTTTTGCCATGTGAAAAATATCCGAATAATTCTCTAGACACAGTTATAAAGAGACCTGAAAATGTAACAGTCCTATCAGATTCTGCTACTTACTTTTACGGAGATGTTGTAATCATATATGATTTTGATCCATTACAAAAATATGAGACCAACATGGAATTTTTTAAATTTAGTCGTGGCAGCTGGCAAAAAACACTTTACAGCATTCGTCGTGAGGACTTTTGTACCAGCTTTTTTAATCCTTCCGAATTGTGGTCCCCCTTTCTTAAGGAAATGCCAGCAGAACAACGTAAATGTCCGTTTAGAAAAGGGCAAATATTTTCCGTCAATGCTACTACGGATCAATCATTTGAAATGCCTACTGGTTCGTTGGAAGGTGATTATTGGGCTCATTTCGAGGCAGGCGATAGAAAGAATTTAGATATGTTTTTTTGCATAGATAGTTATTTTAATATCTATCGGGTTTAA	MLYKLITFAFLVRVWTALAYKYEVQFRDEKFFLPCEKYPNNSLDTVIKRPENVTVLSDSATYFYGDVVIIYDFDPLQKYETNMEFFKFSRGSWQKTLYSIRREDFCTSFFNPSELWSPFLKEMPAEQRKCPFRKGQIFSVNATTDQSFEMPTGSLEGDYWAHFEAGDRKNLDMFFCIDSYFNIYRV
LOC111686420	NC_060950	XP_023304548.2	uncharacterized protein LOC111686420	88	1.1	1.65	1.56	ATGTTTTTAAAATTTAATAAATTATTTTTAAATATAATATTTACTATATTATGTTTTATTAATACAATATCAATAGCAATTGACGCATGTGTAATAAATTTCAATCAAAATCCCACCTTGAAGCCAACAATTTTACTTAAAATCGGTTCTCATAGTGTTGATTTACCATTAAAAGATGTGGATACCCATTTAACATTGTTTGAAAATCAAGAAATAGAAGCCCTATGCCCTACAACATTTGAATATCCCGAACTTTACAATACTAAACGTAAACTTAATATTAAATGTGAACATAATTATTTGTATTTACAAAACAGTTACGGAGACTATGAAAGCTACTCGAGTAGTATCAATTTAAAGTGTTCATCCATAAAATGGAATTTATATGAAACCTTTAACAATTTTGTATGGTGTCCATCAAATGTAACTTCCTATCTTTTGGCCAGACCAACTGAATCTTTAACATCAAATTATCAATATTTGGCTGGCATTTGTTATGACATCCATAATCTCTCTTTTAAATCCTTGTACTATACAATCACACCGAAACATTCTGAATCGTTGCATCCAAACCTATTGAGCACACTTTATGAGCCCAGCTTAGAATTGAAATATATAAAGGAAACGTTTCCTATAAAAAGTGTAACTGAAACTGAATACGATAGTCCGGTCGTTCAAGATTGGATTAATTATTCACAATATAATTATGGTTCCATTATACACAATTCTATTTTGAATGATGAATTTAACCATGAATTGGGTTCTATATTGGATCTAGCTTGGTGGCCTAATTTACGTTTAGGCAATTGGAAACGTTACGAAAACGCCCTGACAAAACATATCGAAAGACAACAGCAAGCATATGATATTTTATCGGGTGTATCGGGTGTCGCAACGGTACCGATCATTAAAACTTGCGAAAGCAATTTTACGTTAAAGGAATTGATTGACAATAGAAATCGTATAATACCAATGTATGTATGGAATTATTTACGATCGACTAGCAATAGTTCGGATGAAATTGTTATAATTGGTTTTAATTCGCCATTTTATGAGTTTTATTCGGAAATGGATATTATATTTTGTACTGACAAATGTCAAGAGATTCCTTGGTTGAAAGATGTCAGTACAACTTTTCGTTATAGCGCTATGGGTGTCATTTTCTGCTGTAGTGTCGACGATGTTAAAGCATCACAACGTTTGGATGGTTTTCCTGTAAACGGTTTGGATGCTGCTCCCGAAAAATTTATACATAATATTTCTGTAGACGCTACAACTGCTCTACCTGAATATAACAATTATTATTAA	MFLKFNKLFLNIIFTILCFINTISIAIDACVINFNQNPTLKPTILLKIGSHSVDLPLKDVDTHLTLFENQEIEALCPTTFEYPELYNTKRKLNIKCEHNYLYLQNSYGDYESYSSSINLKCSSIKWNLYETFNNFVWCPSNVTSYLLARPTESLTSNYQYLAGICYDIHNLSFKSLYYTITPKHSESLHPNLLSTLYEPSLELKYIKETFPIKSVTETEYDSPVVQDWINYSQYNYGSIIHNSILNDEFNHELGSILDLAWWPNLRLGNWKRYENALTKHIERQQQAYDILSGVSGVATVPIIKTCESNFTLKELIDNRNRIIPMYVWNYLRSTSNSSDEIVIIGFNSPFYEFYSEMDIIFCTDKCQEIPWLKDVSTTFRYSAMGVIFCCSVDDVKASQRLDGFPVNGLDAAPEKFIHNISVDATTALPEYNNYY
LOC111686419	NC_060950	XP_023304547.2	uncharacterized protein LOC111686419 isoform X1	688	7.95	12.03	11.25	ATGAAATTCAAATTAGATGTTTTATTGTGCTTTAGCATCATATGTCTCATACAAATTATACATGTTCAAAGTGATTGTATAGTGAAATATCCCAATAACACGGAAACATCACCGATTTATAAGAAAATATTCGGTAAACATATGTTGGAATTGCCATATAATGGTAAAGATATACCGTTGAATGAAGGTGAAACAATCCAAGCTTTATGTCGCACAAATTTTAGTTCTGTTTCTTATTATATTCAAAGACGTGATCGTTACGGTTATCATTCACAGTATATTGAAGTTTTGGAGAACCAAACAACCATTAATTTAAAGTGTCAAAACAATCAACTTTATTTTAATAATAGCCTTTTGCAAGAAAAAATCTTGGAGTGTGAAAAACTTAATTGGAGCATATACGATGCGAATGAAACGTATGAATGGTGCGATAGGAATCAGAGTACTAAAACATTTTTACTGGCAGTAAAATCTAACCAAGATCATCATATATTGGCTGGTATTTGTTTTAATCTGAATAAATGGTCATTGCAAACAATCGTATATAATATCAGCAATACTGAGCAAAGATTTAATATGGAAATGCGGAGGGATATAACGAAAACCGATTTGAAATCATATAAGTCTTTGGGTGACGATCTCTGGAATTTAAAAACTACAAAAAATTTTGAACTTCAGGATAATGAATTACAACAACAATTAACAGATATGAGTAAAACAAATCCCTGGCTAAACTTGGCCAATTATGAAATATCACCTATTGTCCAGGGTGTTTCATATGAATATTATTTTAATGAATATGTTAATATGTTAAATACAATATGGTGGCGTAATCTACGTTTGGGGAATTGGAAACTATTTATGAACACTTTGGAAAATTATGCCTACAATAATAGTTTTCAATTATATACGGGAACATCGGGTGAAGTTAGGTTTCCTAGAAAGAATTTATTGGATTATGATTTGCTGAAAATTAAGAATGGTTATTTAAATGCAACCGTACCTTCTTACATCTGGACGTATTTAACCTCAACCGATAATCAAAATGAAGATTTTATTATAGTCGCCTATAATTCACCCTATGCAGAGTTTTTTACCCTTAACGAAGTTGTATTCTGTCCCAATATCTGCTCTGAAATTCCCTGGCTAAATGAAATTCAATCATCGTTTCATTATGCAACGGCTGGTGTTATGTTCTGCTGTTCTACGGAATTTATCCGAAAGACAAATTATTTAACTGGATTTCCCATGGATGTTTTAATGACACGTGCCGCTATTCGGAAAGCTTTAAATAAAACTGAAATTTTGAATTCTACCGAAAGTTTATCGAATGCAACTGAGACAAATCGAATTCTTGATGTTAGTATTGAACATCAAACTGAAAGTTTACTGAATCTAAAAGTTTTAGAAGAATCATAA	MKFKLDVLLCFSIICLIQIIHVQSDCIVKYPNNTETSPIYKKIFGKHMLELPYNGKDIPLNEGETIQALCRTNFSSVSYYIQRRDRYGYHSQYIEVLENQTTINLKCQNNQLYFNNSLLQEKILECEKLNWSIYDANETYEWCDRNQSTKTFLLAVKSNQDHHILAGICFNLNKWSLQTIVYNISNTEQRFNMEMRRDITKTDLKSYKSLGDDLWNLKTTKNFELQDNELQQQLTDMSKTNPWLNLANYEISPIVQGVSYEYYFNEYVNMLNTIWWRNLRLGNWKLFMNTLENYAYNNSFQLYTGTSGEVRFPRKNLLDYDLLKIKNGYLNATVPSYIWTYLTSTDNQNEDFIIVAYNSPYAEFFTLNEVVFCPNICSEIPWLNEIQSSFHYATAGVMFCCSTEFIRKTNYLTGFPMDVLMTRAAIRKALNKTEILNSTESLSNATETNRILDVSIEHQTESLLNLKVLEES
LOC111686416	NC_060950	XP_023304544.2	uncharacterized protein LOC111686416 isoform X1	0	0	0	0	ATGTGTAAATTTACCAATCGTTTATTTGTATTCGCTTTATGTTGTTTGCTGGGCCTGCAAATGGTTTGTGTCTGGGCTAAACCCTTACACAGCTCTTCACGTGATGATGCTGAAGATTTAGGCGCTTTAATAGCTTTATCGACCCTAATGAATTCACAAGATGTCCACTACGATCAAAGACAAAAGGGTGATGAAAATTATCGAATTAAATTGGATGGTTTCTTTATTGGTTTGCCTCAAGGAGATAGTTCTACCTTACTGCTGCTTACCGATGATTTATTTGAGAGTATAGATGATGATTATCTTTCAGCTTTGGGTAAAAATAAACCTGCTGCTAACGGAGCACCAACATCTTCAGCCCCCTCATCTGCAACAGCAGATAGTTCTCCTGCAGCATCCGAAAATAATTTTAATCATTCTTCCAACAATGCTTTAAACCCCTCCAATAATTCACCGGAAATTACTGCTCCCAAAAAATATCTTGAAGCTAGACATGGTTTGAATTCGGGCTCTAGAACTAAATCTTATATAGCACAATTTTTAAAACTACTTAAAAGAGGACGCAAACATTAA	MCKFTNRLFVFALCCLLGLQMVCVWAKPLHSSSRDDAEDLGALIALSTLMNSQDVHYDQRQKGDENYRIKLDGFFIGLPQGDSSTLLLLTDDLFESIDDDYLSALGKNKPAANGAPTSSAPSSATADSSPAASENNFNHSSNNALNPSNNSPEITAPKKYLEARHGLNSGSRTKSYIAQFLKLLKRGRKH
LOC111686415	NC_060950	XP_023304543.1	dolichol-phosphate mannosyltransferase subunit 1	1608	36.75	50.84	52.04	ATGGATCACAAATATAGTATATTATTACCCACATACAATGAAAAGGAAAATTTACCCATTATTATATGGTTAATAATGAAATATCTAAATGAAAGTGGCTATAAGTTTGAAGTTATTATCATAGATGATGGTAGTCCAGATGGTACTTTAGAAGTGGCTCAAGATTTGCAAAAAATCTATGGTGAAGATAAGATTCTGTTGAGACCACGTAAAGCAAAATTGGGTTTGGGTACCGCGTACATACATGGCATACAACATGCCACTGGGGATTTTATCATTATAATGGATGCTGATTTGAGTCATCATCCTAAATTTATACCTGAATTCATTGAACTGCAAAAGAAACACGACTATGACATTGTGTCCGGCACTCGTTATCAGGGTTCCGGTGGTGTTTTTGGTTGGGATTTTAAGCGCAAGCTAATTTCCCGTGGTGCCAACTTTTTGTCACAACTTCTCTTGCGTCCCCGAGCCTCTGATCTAACCGGCTCTTTTAGGCTGTACAAAAAACCGGTATTGGAAAAGTGCATTTCCAGCTGTGTCTCAAAGGGTTATGTCTTCCAAATGGAAATGTTAGTGCGCGCTCGTCAACATGGTTTTTCAGTGGGTGAGGTACCCATTACATTTGTGGATCGTGTTTATGGCACTTCAAAGCTAGGCGGTACGGAAATTGTGCAATTTGCCAAAAATTTATTGTATTTATTTGCTACCACTTAA	MDHKYSILLPTYNEKENLPIIIWLIMKYLNESGYKFEVIIIDDGSPDGTLEVAQDLQKIYGEDKILLRPRKAKLGLGTAYIHGIQHATGDFIIIMDADLSHHPKFIPEFIELQKKHDYDIVSGTRYQGSGGVFGWDFKRKLISRGANFLSQLLLRPRASDLTGSFRLYKKPVLEKCISSCVSKGYVFQMEMLVRARQHGFSVGEVPITFVDRVYGTSKLGGTEIVQFAKNLLYLFATT
LOC111686414	NC_060950	XP_023304542.1	NADH dehydrogenase [ubiquinone] 1 beta subcomplex subunit 9	13419	509.06	771.56	720.82	ATGAATATACCTACTGGCATTGTTTCACATACCAGACAGGTGCAAAGCTTATACAAGAGAGCTTTGCGTAATTTGGAAGCCTGGTATGATCGCAGAGAAATTTACCGCTATAGAGCTTGTCAGCTGCGTCAGCGTTTCGAGGAGAATCGCAAGGTAACCGATATGGCTAAGGCTGCTCAATTGTTGGCAGTGGGTGAGCAAGAGTTGTTCAATACCCAACATTATCAGCCCATTAAACAGGCTAACAGTCCTGGCGGCTGTGCTTTTGAACGTGAGGTCGAAGTACCCGACTGGATGTTGGACTATTGGCATCCTTTGGAAAAGGCTCAATACCCCGAGTACTTTGCTAAACGTGAACAACGTAAGAAGGAATTTGTTGCCTGGTGGGAGAAGCAATATGGTAAACCAGATCCCAAGGATTTGCACCACTAA	MNIPTGIVSHTRQVQSLYKRALRNLEAWYDRREIYRYRACQLRQRFEENRKVTDMAKAAQLLAVGEQELFNTQHYQPIKQANSPGGCAFEREVEVPDWMLDYWHPLEKAQYPEYFAKREQRKKEFVAWWEKQYGKPDPKDLHH
LOC111686412	NC_060950	XP_023304541.1	DET1- and DDB1-associated protein 1	281	15.2	24.45	21.52	ATGTCGGTGACTGATTTTATTAAGGGTTTACCCTGTCACAATGCCGACAACTTCTCACAATTCAATACGGAACAAGCCATGAGGACATCACAGAAACGACCCTCCGTCTATCTACCCACTGAAGACTATCCCTCGGAACAGCATATAGTATTGGATAAACGTTCGGTGCTGCTGCGCTATTTGACACAACAATGGGATAAAAAGATTCTGCCCAAAAAACGTGATCATGGTAATGAGGGTAATAGTGCGGCCAATGGTGCGGGTAACAGCTGTAAAAAGCGTCCACGTTTAGAGGCCGAATAG	MSVTDFIKGLPCHNADNFSQFNTEQAMRTSQKRPSVYLPTEDYPSEQHIVLDKRSVLLRYLTQQWDKKILPKKRDHGNEGNSAANGAGNSCKKRPRLEAE
LOC111686411	NC_060950	XP_023304540.2	transmembrane reductase CYB561D2-like	730	13.52	19.47	19.14	ATGGAATCATTGAATTCTACAACATGCAGTACCATACGAACCGATTACGGCAGCACAACGTTAAAAATTTCAATTGGTAAAAATTCGGAGAACGCGGACAACGCTATAACAACCTCTACCACCTCTTACGCCATCGGCTATCAGAGTTTGCCTTATACATCGTCAACGAATTTATATGCGAAATCGCGTTTTTCCAAAATGTCTATGGATACGATGCCGAATAGTGAATCACGACAAATATTGCAACGTTTGGAATATTTCCTCAATGTTTTGAATCAGATTTGTATTGGTTTTGTAACGATCTATATGAGTTGGATGTGTTTGCGCACGGGATTAGCTGGTACGGGTTTGCATGCATGGCTGGTGACAATTGGTTTCTCTTTCCTAATGGCTGAAGCTATAATGTGTCATTACAACCACAACGTTTTAATCTTTAACTACAGAAGAATTACCAAAACTACTATTCACTGGGTGTTACAAGTGTTGGGCGGTGGTTGTGGCATAGCTGGCGTTTTAATCAAATGTATACAGAAACACTTCTCTTTGCACTCAATACATGGGAAATTAGGTTTTGCCGCCTTCATTTTGTGCTGCATTAGTTTTGCCTCCGGTTTGAGTGCCTTATTTTCTACAAGATTTAAGAAACTTTTAAGTCCTTTACTAAATAAAACTTTCCACAACATCTTGGGTATTGGCACGTTTGTAGTGGCTTTATCTGCTCAATATTATGGCTATGAAACTGGGTTCTTTTCTCGCAAAGCTCCTTCAGCTGATTTTATTGTATTAATGAAATGTTTAACCTTAATATCATTGATATTATCCAGCATAGGTGCCTTGAAGGCTCTCTTTCATAAATCGACGAATATTGTTAGACATTATAGTTAG	MESLNSTTCSTIRTDYGSTTLKISIGKNSENADNAITTSTTSYAIGYQSLPYTSSTNLYAKSRFSKMSMDTMPNSESRQILQRLEYFLNVLNQICIGFVTIYMSWMCLRTGLAGTGLHAWLVTIGFSFLMAEAIMCHYNHNVLIFNYRRITKTTIHWVLQVLGGGCGIAGVLIKCIQKHFSLHSIHGKLGFAAFILCCISFASGLSALFSTRFKKLLSPLLNKTFHNILGIGTFVVALSAQYYGYETGFFSRKAPSADFIVLMKCLTLISLILSSIGALKALFHKSTNIVRHYS
LOC111686404	NC_060950	XP_023304535.2	uncharacterized protein LOC111686404	50	2.58	3.97	3.65	ATGAAATACTCCATTTTTATCTTAACAATCGCTTTACTTTTGATCTGTTTTAAATCTGTTGCAACCCATAGTCCACATTCTGATCATGACTTCTCGGATAGTCTAAATAGCAATAGCATTTATCGCAATGACGAACAAGCCTCCGTACATACGAAACATGATAAATATGGTCCTTATCACAAAGACACTGTAGTAGTTGAAGATGCCAATGGTAATATTCAGGAGAAGACAAAAATTTATAGATCTGTTAGCTCTAAATTGAACTTAAATATTGGAATATGTTCTATTTTATTAATTGTAGGGTGTATGCTTAAATAG	MKYSIFILTIALLLICFKSVATHSPHSDHDFSDSLNSNSIYRNDEQASVHTKHDKYGPYHKDTVVVEDANGNIQEKTKIYRSVSSKLNLNIGICSILLIVGCMLK
LOC111686403	NC_060950	XP_023304534.2	uncharacterized protein LOC111686403	112	5.14	8.89	7.28	ATGAATGTTTTGAATTTAACTCTCTTAATAACGACAATTTATTTGGCGTTCTTAATAAAAGATCTCAATGCTCAGTATAGTGCTGTTATGATTGACGATACCGATGGCTCCGCCATGTCTGCCTCTGTGGGCGGATCATCTATGGGTGCTTCATATATGGGTACTTCATCTAAGCGTGGATCATATAAAGGTGGAAGTAATGTTATTATCGGTAAAAAACCTAAGTCATCTATATATACAAGTGGTTCAAAAACCTATATGGACGATGGAGAAGGCTCAGTTATGATGGTTAATGATAATGGTGACAACTTTATGATGGATAGGGCTTCTGGTTCATATATGTCGTTTTCAGGTTGA	MNVLNLTLLITTIYLAFLIKDLNAQYSAVMIDDTDGSAMSASVGGSSMGASYMGTSSKRGSYKGGSNVIIGKKPKSSIYTSGSKTYMDDGEGSVMMVNDNGDNFMMDRASGSYMSFSG
LOC111686401	NC_060950	XP_023304533.2	uncharacterized protein LOC111686401	274	11.01	18.03	15.58	ATGAAATTTTCTATTATTTTCCTTTTAATGACCATATTTATGGTTTCAAACTTACAACAATATCAAGCAGAAACCTTAGATCCAAAAAATGACTATACATTTAAGGATAATAAACAGGGTCAAGAAGTGTTGGTGGTGCCAAGAGACGTAAAACATAATGATAAGGGGGATAAGGATAAAACAGTTTTAGAAAAAGCTACTCATTTAAATGATAATAAATCTGTAACAACAAACACTGCTGCCAATGAGAAAATTGGCAATAATTTGAAAAATTCAACAACACATTTGAAGGATGATAAAGGGGTAAATGCTACAAAAGCTACAAATGCTACAAATTCTAAAGTTGAGGTTGAGATGTCAGGTAATGAGTATAATTTGTGGGAGAAATTTAAACAACTATTTGGTTGA	MKFSIIFLLMTIFMVSNLQQYQAETLDPKNDYTFKDNKQGQEVLVVPRDVKHNDKGDKDKTVLEKATHLNDNKSVTTNTAANEKIGNNLKNSTTHLKDDKGVNATKATNATNSKVEVEMSGNEYNLWEKFKQLFG
LOC111686400	NC_060950	XP_023304532.1	transmembrane reductase CYB561D2	2077	49.12	69.45	69.55	ATGACCACAACAACCACAAAATCGAATGCCAAAGATAAACCAAAAGTGGCATTTTGGTTACAAATACAAAGTTTATTAAATACCATAAACCATGTTTTTATCCTACTAATTGGTGTCTATGTTACATTATTGGCTCGTAGTCTCGATTTCCAAGATACTGCCATGCATATGTTTATGACTGTAATAGGGTTCCATGTCTTGAGTGCCGAGGCCCTAATGGCCCACTATCCCCTAAATCCCATAACAAATAGTTTTACACATCGCAACAAATCCAGATTTCATGGAATTTTACAACTGATAGGAGGTTCTATGGCTTTATTAGGAGGTTTGGGTAAAATACAAAGTACTGAAGTACATTTTACCACTTGGCATGGTAGATTTGGTCTTTTTGCCACCTTCATGTGTTTTGCCAGCATATTGGGCGGTATACTCAATTACTTCCAGCCCAAGTTTGCGCATAAAATTTACTCACCCTCGGAAATCAAATTTCGCCATAATTTATTTGGTTTGCTTACCTTCAGTTTGGGCATGACCACAATTACTTTGGGCTATTTTACACAATTCTTTACTAAATATGTTGATGCTGATGTAATACCAGCATTTGCTTTGGCTACAATTTTGGTTTATTTGATGACAATGATTGCACCAGTACGTTCTTTGTTGGATAAATTGAAGTATCGCAAGAAGAAGTAA	MTTTTTKSNAKDKPKVAFWLQIQSLLNTINHVFILLIGVYVTLLARSLDFQDTAMHMFMTVIGFHVLSAEALMAHYPLNPITNSFTHRNKSRFHGILQLIGGSMALLGGLGKIQSTEVHFTTWHGRFGLFATFMCFASILGGILNYFQPKFAHKIYSPSEIKFRHNLFGLLTFSLGMTTITLGYFTQFFTKYVDADVIPAFALATILVYLMTMIAPVRSLLDKLKYRKKK
LOC111686395	NC_060953	XP_023304526.2	uncharacterized protein LOC111686395	0	0	0	0	ATGGGAAAATCAAAACATTCCCCTATTAGTGATAATAAAGAACCTTCTACAAAGATTTTAAGACTAGAAACAAAGCCCTCACCAGCCAAAAGACAGCCAAGTTTAAGAAAATGTAAAACAGTTGTGAAAAAACCTCCCTTAAATATCTGTGATTTACCCACCGAGATATTAGAGAAAATTATGGGTAATATAAATATATGGCATCATAATCGTATACGAGGCACTTCGAAACGTATGAAAGATGTTAATGATATATTCGTAATGCATGAATTTCAAAAGGCCCTTAAGAAATATACCATTCAAGATCCAAAAAGTGAAGCAAGTGCTGGTCTAAGAATTATTAAACAAGCTACCGAAGTTTATTTACGATCGGGTTTTGAATCGACATTTTGTGGTTGTATTCTACCCATGTTACGTAGTTCTTATAAGGATCCATTTTGTCCCCATATTTCTCAGATTAAAAAGTTTTTAGTACATTTCTATGCTAGAGTTTCGGAACTAATCGGTGATACTTGGTCACAACGTTGGAGATTATTGTATATGATTACTTTAATGAAATTAGTGAAGGCCTTTGATAAATCCATAATATCTTCCACTGGCATGCCGTTACACTGGAGAATTGTGGTTGAGTTAAAGGGTCCTTGGTTGGGTACTCTGTGGACTTCGAAAGGTCAGCCGCGAAATCACTTTAGAAATCGTTGCAATCTATTGGTTATTCTCGCTGAAATGCTAATGGCCAATATTTCGGGAAGAGGATTTAAACATGTTTGGGAGTGTCCCAATGAAATGTATGTGTTTGGCAATGATACCAGCAATACTAATCATGTACCTATAACATTATTTACTTTTACCGTTTATGGTTCGAAAAAGATATGCAATCTATTTCGTTCATGTTTAGAAGATGAGCCCGAAAATTTTCAGTGGCCCGCCAAATGGCCAAATGATCAATTTACTGTCAATTTAGACATTATTTGTAAAGCGGCCATGAAATGGGGTTGTTCAAAGTCACAACATATGGAATTTGGTCCATTTGCTGAAACATACTACAGTGAGGGAGAGGAATAG	MGKSKHSPISDNKEPSTKILRLETKPSPAKRQPSLRKCKTVVKKPPLNICDLPTEILEKIMGNINIWHHNRIRGTSKRMKDVNDIFVMHEFQKALKKYTIQDPKSEASAGLRIIKQATEVYLRSGFESTFCGCILPMLRSSYKDPFCPHISQIKKFLVHFYARVSELIGDTWSQRWRLLYMITLMKLVKAFDKSIISSTGMPLHWRIVVELKGPWLGTLWTSKGQPRNHFRNRCNLLVILAEMLMANISGRGFKHVWECPNEMYVFGNDTSNTNHVPITLFTFTVYGSKKICNLFRSCLEDEPENFQWPAKWPNDQFTVNLDIICKAAMKWGCSKSQHMEFGPFAETYYSEGEE
LOC111686394	NC_060953	XP_023304525.1	UPF0687 protein C20orf27 homolog	587	17.72	25.91	25.09	ATGTCACAAGGAGCAACAATTGATCAAGCCGGTGGAGATCACCATGTCCACTTTGATGTCGCCACCTTAAAAGATGACTTCGAATCGGACAGTTGTGTAACGTATCAACGTTCGGGCGATACCATAGTCATTAGTCTGGGTTTTCTACAAGTCAATCACAGATATATGATTGATCTTAAACTGCCTAGCAATTTATTCAGTGATCTAGGCAGTAGCCTAAATCAATTTCAACCTGATGTTTCAACAGTTCCTAATCTACATTGTCGCATTACCGAATTCTCTGGTGTGAAACATGATGAACATGATTTCTACGAAATGAAAATAGAATTTTTCGCCTACAAAGAGAAACTTTTGCGTGAAACATTGCATATTGTTAATTCGAATAATGATAAGGAAGTGCTGAAATTGCTAATTGCTGCTCGAGTATTGGGTAAGGGTAAAGGTACACCGATGCTGCGTAATGGTATACATTGTATAGGTATGGAAAAGGATGATGATGAATCAGAGGCTTCAGATTTTCCCGGTTTTGGCAAGGATACATAA	MSQGATIDQAGGDHHVHFDVATLKDDFESDSCVTYQRSGDTIVISLGFLQVNHRYMIDLKLPSNLFSDLGSSLNQFQPDVSTVPNLHCRITEFSGVKHDEHDFYEMKIEFFAYKEKLLRETLHIVNSNNDKEVLKLLIAARVLGKGKGTPMLRNGIHCIGMEKDDDESEASDFPGFGKDT
LOC111686389	NC_060951	XP_023304518.2	gamma-butyrobetaine dioxygenase-like	342	4.25	5.98	6.01	ATGTTCAGCAGTCGCTGTAGCAGATTCATAACAAATTTCAATTATGTACAAGCAAAGCAACAAATATTTAGCGGCATTTTAAGAACCAACTCTAAAAGTACTTGCGTTGCTAGAGTGAATATTGTCCTCAAACGATGGCTTAGTACACAACTGATAAATGATGGTAAATTGATAATAGTGAGAGAAACTGAGGGACGGTCTGTCGATAGACGTGAAATGAAATTTCCCACAGTTTGGTTACGCGATAATTGCCAATGCAGTGAGTGCTTTCACGACACGACCAAAAGTCGTAAAATCAATTGGGAACGTTGCAGCAATGAAACAGCCATACGTGCTGCACAAGTAACAGTCGATAGCAACAAAAATGCAATAATCATAGATTGGCAAGATGCCCATAAATCAAAATACGATTTAAAATGGTTAAAGCAACGCGATTTTAGTCCAGAGCAGCGCAAAAAATACACTGAAGAAGTTTATAAGCCAAAGGAAATAATATGGGGCAAACAAGACTATAACAAAATATTGAAAATTTATGATTTTCATAAGATTATTACAAATGATTCGGATCTTTACAACTGGTTGAAATCTCTAGCTGTGTATGGTGTTACAATAATCAAAGATGCTCCCCATGATAGAACAGTTTCAAGACAGTTAGCTGATCGTATTGGATTTATTAAAAGGACCACTTACGGCGAAGAATTTGAAGTGAAGTCTAAAGAAAATGCCCGCAATTATGCTTATCTGATGACCCCTTTACCGTTACACATAGACATGCCGTATTATGAATATATTGCTGGCATTAACATTCTACATTGTCTAGTACAATCGAAATCGCAAGGTGGTGCAAATCTATTAACAGACGGTTTTTATGTGGCCGAACAATTAAAACAAAATTATCCCAAATATTTTGAAATCCTATTGAAAACTCCAGTGGACTGGTACGATATAGGAAAGGACAGTGAAATGGAATTTCACAACATATGGAGAGAACCAGTAATAAATTTGGACACCGATGGCCGATATCATCGAATCAATCACAATACCACCAAACGTGATAGTCACTTTATGGTACCTTTAGAAGTAGTCGACTTGTGGTATGAAGCTTATGATAAATTTTTACAAATTGCTTATGCATCCACGGTAGAGCTTAAAACGAATCCTGGTGAGGTATTTGTTTTTAATAATAGACGTATGTTGCATGGTCGTACCGCTTATACGGATTCAGCGGACAATAAACGACATTTGATTGGTGCCTATGTAGACTGGGATATTATTTATTCGAAGATGAGGATTTTAAAGGCAAACTTAGAGAAAGTTTGA	MFSSRCSRFITNFNYVQAKQQIFSGILRTNSKSTCVARVNIVLKRWLSTQLINDGKLIIVRETEGRSVDRREMKFPTVWLRDNCQCSECFHDTTKSRKINWERCSNETAIRAAQVTVDSNKNAIIIDWQDAHKSKYDLKWLKQRDFSPEQRKKYTEEVYKPKEIIWGKQDYNKILKIYDFHKIITNDSDLYNWLKSLAVYGVTIIKDAPHDRTVSRQLADRIGFIKRTTYGEEFEVKSKENARNYAYLMTPLPLHIDMPYYEYIAGINILHCLVQSKSQGGANLLTDGFYVAEQLKQNYPKYFEILLKTPVDWYDIGKDSEMEFHNIWREPVINLDTDGRYHRINHNTTKRDSHFMVPLEVVDLWYEAYDKFLQIAYASTVELKTNPGEVFVFNNRRMLHGRTAYTDSADNKRHLIGAYVDWDIIYSKMRILKANLEKV
LOC111686385	NC_060953	XP_023304515.2	uncharacterized protein LOC111686385	1978	34.52	48.36	48.88	ATGATGCCTTTCAGTAAAGAGAAAAATCGTCGCATTTATATAACGGCATTAGTAATATCATTCTTATTGATTGTCGGTTCAATTTATTTGCATTTGAGACAAAAAACTCATTTGGGCCGCATGAGTTTTAATTTAGATCGTGATCGTGTTAAACCAACCAGTGGCGTTGAAACGACAACGTGGAACAATGATTATGATTCGAAATACGTAAAAATAACTGACGAAATGTTAGACTCCCAGGAAGATGATACTGATGTTGACAATGACATACTGGAAGCATCATCCCCCGAAGACGATGATGATGATCAAAATAAATTTGATAGTGAAAATATTAACGAAGATCTTGATGATGATATAGATGAAAATTCCAGTGATGATGAAGATACAATGCATATGAAATCTAAAGAAATTTGGTCACATGATTATAATGATAAAGAAATAAATAAATACGGTGAATATTCAGAAGAGGATAATATGGATGATATCGAAGAAAATTCCGAGCCTAAAAAAATATCTATGCCACCTAACTCCAGTATGTGTTTCAGATGCCTTTGTATGACGGTGGACGAATGTCAACCAACTTTTTGCGATTCAGGTAGACCATGTGGCATATTTAGAATATCAAAATCATATTGGGTGGATGGTGGTAAACCAACTATAGCTGGGGGCAGTACCAGTAACGAAGATCAAGATTATTTGACCTGTATTAATGATGCCATGTGTTCCTCGGCTGTAATACGTGAGTATTATAACCGCCATAAACAAGATTGTAATAAAGATGGCGTTTTCGATTGTAAGGATCAAATTGCTTTGCATCTGCTGGGACCATCAGGTTGTCTTACACAAAATCTTAGCGCAATTCAAGATGAACGCATGAAACATTGTTTTATTGAAAGTAATTTGGATTATCAATCCTATTCGTGGGAAGATGAATATTAA	MMPFSKEKNRRIYITALVISFLLIVGSIYLHLRQKTHLGRMSFNLDRDRVKPTSGVETTTWNNDYDSKYVKITDEMLDSQEDDTDVDNDILEASSPEDDDDDQNKFDSENINEDLDDDIDENSSDDEDTMHMKSKEIWSHDYNDKEINKYGEYSEEDNMDDIEENSEPKKISMPPNSSMCFRCLCMTVDECQPTFCDSGRPCGIFRISKSYWVDGGKPTIAGGSTSNEDQDYLTCINDAMCSSAVIREYYNRHKQDCNKDGVFDCKDQIALHLLGPSGCLTQNLSAIQDERMKHCFIESNLDYQSYSWEDEY
LOC111686384	NC_060953	XP_023304514.2	prostatic acid phosphatase-like isoform X2	1115.5	26.96	46.64	38.18	ATGACGAGTAGCGCGTTGTCGGTATTAAAACATCTGGTCTTGTTATATTTCGTAACGAAAGCTATAACGGCAATACCTCTAGAGACCTTAGAGAATAGTAAAAAACCAGCAACAACATTGGAATTATTACATGTGGTATTTCGTCATGGACCACGTACACCTGCCGACACCTACCCAAATGATCCACATGTAAATCAAACATTTTACCCATATGGATGGGGACACATAACAAATTCGGGCAAACGTGAGTTATTTAACATTGGCACTTGGCTGCGTAAACGTTATAATAACTTTTTCGATACCCACTATCAACCAGATATGGTACATGCTCAGGCTACGGGTGTTACACGTACTCACATGTCTCTGCAAACGGTGTTGGCCAGCATGTTCCCACCCAAAAATACTCCCATGGAATGGAACTCTAAGTATAATTGGCAACCAATTCCTGTATTTTCGCAGGCATTAAATGAGGATACACTTTTATTGGTGCGCACTTCTTGTCCTCGTTACTTTGAAGCTTTACATGAAACCTTGGATTCACCTGCTGTTAAGGAAGAAGTTCAACCCTATGAGTACATGTACTCAGAGTTGTCTGCATTGACAGGCATGAACTTCACCGAACCTGAAGATATACAATCGCTGTATTTGACTCTTTTGGCAGAGGTAACTAAATCCTAA	MTSSALSVLKHLVLLYFVTKAITAIPLETLENSKKPATTLELLHVVFRHGPRTPADTYPNDPHVNQTFYPYGWGHITNSGKRELFNIGTWLRKRYNNFFDTHYQPDMVHAQATGVTRTHMSLQTVLASMFPPKNTPMEWNSKYNWQPIPVFSQALNEDTLLLVRTSCPRYFEALHETLDSPAVKEEVQPYEYMYSELSALTGMNFTEPEDIQSLYLTLLAEVTKS
LOC111686384	NC_060953	XP_023304512.2	prostatic acid phosphatase-like isoform X1	1358.5	31.05	55.42	43.97	ATGTCGCGATCACATTTCTCTCGAAAACTTTGTCTTGTCATGACGGCCTCATTGGTGGTGATAACATTTTTCGTAGTGGGCTACTTTGGTTCTAGCGCCATTTCATCACCCGTGGTGCCAGCTTACGGTAGTGGGAGTTCTGGAGATCAGTCTACATTGGAATTATTACATGTGGTATTTCGTCATGGACCACGTACACCTGCCGACACCTACCCAAATGATCCACATGTAAATCAAACATTTTACCCATATGGATGGGGACACATAACAAATTCGGGCAAACGTGAGTTATTTAACATTGGCACTTGGCTGCGTAAACGTTATAATAACTTTTTCGATACCCACTATCAACCAGATATGGTACATGCTCAGGCTACGGGTGTTACACGTACTCACATGTCTCTGCAAACGGTGTTGGCCAGCATGTTCCCACCCAAAAATACTCCCATGGAATGGAACTCTAAGTATAATTGGCAACCAATTCCTGTATTTTCGCAGGCATTAAATGAGGATACACTTTTATTGGTGCGCACTTCTTGTCCTCGTTACTTTGAAGCTTTACATGAAACCTTGGATTCACCTGCTGTTAAGGAAGAAGTTCAACCCTATGAGTACATGTACTCAGAGTTGTCTGCATTGACAGGCATGAACTTCACCGAACCTGAAGATATACAATCGCTGTATTTGACTCTTTTGGCAGAGGTAACTAAATCCTAA	MSRSHFSRKLCLVMTASLVVITFFVVGYFGSSAISSPVVPAYGSGSSGDQSTLELLHVVFRHGPRTPADTYPNDPHVNQTFYPYGWGHITNSGKRELFNIGTWLRKRYNNFFDTHYQPDMVHAQATGVTRTHMSLQTVLASMFPPKNTPMEWNSKYNWQPIPVFSQALNEDTLLLVRTSCPRYFEALHETLDSPAVKEEVQPYEYMYSELSALTGMNFTEPEDIQSLYLTLLAEVTKS
LOC111686383	NC_060953	XP_023304511.2	prostatic acid phosphatase-like	49	1.58	2.77	2.24	ATGAAGTCGCCGTATTTATTGTTTATAATTTTATTGTATTTAATACAAAACTTGCTAGTGGGGGCCTTTGAAACAACGAGGGAACCAAAGGTGGCAGCAGCAAAGCAAACGACTCTAAAGTTGGCACATGTGCTTTTTCGTCATGGCATAAGAACTCCTGTCAATACTTATTCTAAGGATCCTTATAAAAATGAAACCTTTTTTCCCTATGGTTGGGGTCACTTAACTAATGATGGTAAACGAGATCTTTATCAAATGGGCAAATGGTTGAGTCGACGTTATATGGATTTCTTAGCACCCTACTACAAGCCAGAGTCTGTGTATGCTAGATCTACCGCTTCTCCACGCACTCTCATGTCTATGGCTACCGTATTAGCCGGCATGTTTCCTCCTAATAACACACCCATGAAATGGAATCCAAAACTGAATTGGCAGCCGATACCAATCTTTTCGGAACCTTTGGAAAGAGATGTAGTGAGTACTTATAAAAACACAACTAATGTATAA	MKSPYLLFIILLYLIQNLLVGAFETTREPKVAAAKQTTLKLAHVLFRHGIRTPVNTYSKDPYKNETFFPYGWGHLTNDGKRDLYQMGKWLSRRYMDFLAPYYKPESVYARSTASPRTLMSMATVLAGMFPPNNTPMKWNPKLNWQPIPIFSEPLERDVVSTYKNTTNV
LOC111686378	NC_060950	XP_023304507.2	CD63 antigen-like	208	4.47	6.67	6.33	ATGTTTGTAACACATGAAAGTAAATATTCGAAATATACAGTATTTTGCATAAATCTAGTATTGTTGTTTAGTGCCATTGGTTTGCTTATTACGGGATTTTATGTTACCCGCATATTTTCTGAATATGACCCATTTTTAATACCGGAATTTAGATGGTTTTCTATTTCTTCGTTTTTCATGGGAGTCATTATTGCAATACTTTCCTTGTGCGCTTGTTGGGCAGCTTTGAAAGAAAGTTACTGTATAACTTTAACATTTTCCATATTACTCGCCTTATCATCTCTGTTGACTTTAGCAATCGGTATTTTTAGTTATCTCTTAAGGCCACATATTCTAAATCTTATTACATATCCCATGTCAAGTGCTTTAAAGAGCTACGATCCAGTCCAAGTTAACGTAGAAACTTTTATGTGGGATTATCTACAAAAAAGTTTTAGCTGTTGTGGCCTGTTCAGCTCCAACGATTGGCAATATTTATCTAATGATCTATTACCCCTTTCCTGTTGTTCGATGCCCAGTGGTGCTATGGGAAATTTTACATGTACTTATTTTCTAGATGATACGAATCGATATCAGTCTGGTTGTCTCATTTATTTCTCTTTTTATATAGAGTCTCAATTTACTAATCTAGGAAATGCTGGCATTGCTATTACTTTTATTATGTTCGTTGGTATAATACTGGTCACTTATTTTGCGCGTGCATTTAAAAACCCTTATATTCTAGCAAATGCAGCGGCTCGTATATATTATTTAAGTAAATAA	MFVTHESKYSKYTVFCINLVLLFSAIGLLITGFYVTRIFSEYDPFLIPEFRWFSISSFFMGVIIAILSLCACWAALKESYCITLTFSILLALSSLLTLAIGIFSYLLRPHILNLITYPMSSALKSYDPVQVNVETFMWDYLQKSFSCCGLFSSNDWQYLSNDLLPLSCCSMPSGAMGNFTCTYFLDDTNRYQSGCLIYFSFYIESQFTNLGNAGIAITFIMFVGIILVTYFARAFKNPYILANAAARIYYLSK
LOC111686377	NC_060950	XP_023304506.2	uncharacterized protein LOC111686377	0	0	0	0	ATGCCTGGTATCCATTGTCAAGATAAACTTAACAAACTCTTAAAACTCTCCATGGTACCTGTGCCGTGTCAAGAATGTCAATTGAATGCAGATGGCTGCCTCAGATCAGAAAGCATTGAGTGGCTATGGGATCTTAAGGATAAAATACCCATATGGAGTCGTTTAAATGAAATCAATACTTGTGGCTTTAAACGTAAATTGCCAATGTCCATGACAAAAAACTTTGATATTGAAATAAAAAATCGTTTGTGGTCTCTGTGGAGTCGTAAAAGGAAACACAAAGTCAAAAATCGCAAATCTAAATCTTCGAATAAATCCTATATGGCAGCCTCCGTAATAGCTTTATGTACGGCCAAAGTAATACGTTTAAATATTTGGAACTCTCAGCTAATGGATTGTATTTATGAAAATGGATGCAAATTTTACAAGGAAAGCTTAAAGAAGTCCCTATGCTCCTCTTCAGAATTTCAACTAGAAAACCTAAACACTAATTGTTCAATGGAAGGAATCCAATTCCGTGTTTGTTTAAAAACTGTTCAGCAGGGTCGTTTATATAGTATACCCCTGAAATGTCAGCCCAATTTGGCCTATGCTCTCATACAGTTTTTCTCCAGCTATCAATATGGCCTATTGGAATGTAATAACAGAATACTCAGTTTGGGTTTTATAGATGGGCCCAGTGGTGGTTATTTTATGTATGATGCCCAAAGTAAAGATAATCCTTTATTTCCCAAAGATATATCCGCCACTTACTTACTCAGAACAAATCATTTGCAAGTTTTATTATATTGTCTAATCATCAGTTTAAATGTCTCTCATATTAATGCCCCATTTTGTTTGCATCATCTTAAAATCAATGTAATACAACCCCAACTACCTAAACTGGAACGAGATCCAAGCAAGCGTAGCCTTTTAAAATGTAAACGTATTTTACCTCCGGAATTCTGGAAAACACCCTCTATACTAACACTTAAATCCGTCTCATCTAAAACAAATTCAAAAGTGAATACAATAAAATGCGCAACAGCCGACACTACAGAGCCAATAGAGTCCAATCGAAAATATCGCCGTAAATTTCACAATATCAGCAAAAACGAAGAGGAAAATGGTGTTATTAAACCTCTAGTAGATGCCGATCGTCAAAGTAGCGAAAATCTTAAAATTAAAAATGATTTCGTAAGAATGATTTGTTCTGCGACAAAAGTAAATCTTACTCCAGCTGAGGAGAATCAATCGAGAAAGAAAGACTTTGTGTATAATTTGTTGGATATTTTAGTGCTGGGTCCTGAGGCTTGTCTGAAGTTAAATGAAATTTGA	MPGIHCQDKLNKLLKLSMVPVPCQECQLNADGCLRSESIEWLWDLKDKIPIWSRLNEINTCGFKRKLPMSMTKNFDIEIKNRLWSLWSRKRKHKVKNRKSKSSNKSYMAASVIALCTAKVIRLNIWNSQLMDCIYENGCKFYKESLKKSLCSSSEFQLENLNTNCSMEGIQFRVCLKTVQQGRLYSIPLKCQPNLAYALIQFFSSYQYGLLECNNRILSLGFIDGPSGGYFMYDAQSKDNPLFPKDISATYLLRTNHLQVLLYCLIISLNVSHINAPFCLHHLKINVIQPQLPKLERDPSKRSLLKCKRILPPEFWKTPSILTLKSVSSKTNSKVNTIKCATADTTEPIESNRKYRRKFHNISKNEEENGVIKPLVDADRQSSENLKIKNDFVRMICSATKVNLTPAEENQSRKKDFVYNLLDILVLGPEACLKLNEI
LOC111686376	NC_060950	XP_023304505.2	uncharacterized protein LOC111686376	0	0	0	0	ATGAGTCAACAAACTCTTCAAAAAGCAATGGGCGACTCGATGAATAAAGTTAAAAACGATTTGTTGGACATACCCATTGCTTGCCAATATGGAAATTTATGTTCCAACGATACACATCGTATACACAATGAAAATGCCAACTGGTTAACAGAACGAAAAGATAAACTACCCATATGGAGTCGTCTTAAACCTATTAATTGTGCAGGTCAATCAAGACAGATGATGTATTCAAAGGATAAAGATTATGAAATTGAAATACCAGGACGATTACTATCCATTTTTGGTACTATATCTCAGCAAACAAGTTTAAACAATAAAATGAAAAATATGGAAAACTATCAGTTGGTGGGAAATATTTTAGCTTTGTGTGCTGCTCTTAGTTGCAATTTCTTAAATTGGTCGATAAATTTATTAGATAAAATTATGACAAAGGCTACACAACTGTATCCAGAGTTGTTAAGAAGATTAAATATTACGGATAAAGAATTCAACTATAGTCATTTGAATCAATTCTATCAGTTTGAAAATACTGATTATCAAGTCCAAGTCCAGCAAGTTGCCACAGGTTATTTGTATATTCGTTACGGTTTGAATGAATTTAATTTAGCCAGAGCTTTAACATGGTTTTTTCGGAACTATCAATTTGGTCTGCTAAAATGCTGTAATCGTACTTTAGCTTTTGGTTTTACTTTCGACACCAATTATGGATTCTTTATGTTCGATTGCCATAGCAGGGAGTTTCCTTTATTTGAAAATCAGCAAACCACTTCATATATTCTAAGGACACATCATTTGCAAATTTTACTTTACTGTCTAATAATGACCCTTAATATTTCCACTGAAATGATGAAATTTTATATATATAATGTTGACATTAGAATATTAAATTCTTTGGAAACCAAAAGCCTTAGGAAAGAGATATACGTGCCAACGATAGTAACGAAGAAAGAGGTAGAAAAGAAAGTTGACTGCGGAACCATACACAAAAGGAGTAATAATAAAGCAATACCCAATACACCCTGTAAAACTGCAAAAACTTTTACTACAACAACCGCATTAAAAGCTTCCACTTCATTAGCACCAAAACTTCCCAAAAAATCTAATCCTGACACTAAAACAAAGCCTTTAAAATCTGAGACATTAAAAAGTGAAAATTCTCAAAAGAAAATTCCTCTCGATCCCAATAAAACTTATTACATCATAGCAGTTCCAAAGGAATCCAATATTATTATAGCAAAATCTACATCCAAACTAAACTGTTCTTCTCAGAAAGATATTAATGCAAAAACTGAGAAATCTGTAGAAAAAACTGATCAAAATGTTAAAGTAAATTTACACCGTATCAATACCCTTAAACCCTCAGAAGCTGATGAACAAACCGACACCCAACTATTTCAAGAAAGTGAGTCGGAAACAATTTACTTAGATAAAACTGCTAGTTCAAGCACCTTAACACCAGATCCTACAGAAGGAAATTATTCAAATCCTTTGGGTTTAAAACTATATTTGGTAGATAACCGTAATAATTGTAAATGA	MSQQTLQKAMGDSMNKVKNDLLDIPIACQYGNLCSNDTHRIHNENANWLTERKDKLPIWSRLKPINCAGQSRQMMYSKDKDYEIEIPGRLLSIFGTISQQTSLNNKMKNMENYQLVGNILALCAALSCNFLNWSINLLDKIMTKATQLYPELLRRLNITDKEFNYSHLNQFYQFENTDYQVQVQQVATGYLYIRYGLNEFNLARALTWFFRNYQFGLLKCCNRTLAFGFTFDTNYGFFMFDCHSREFPLFENQQTTSYILRTHHLQILLYCLIMTLNISTEMMKFYIYNVDIRILNSLETKSLRKEIYVPTIVTKKEVEKKVDCGTIHKRSNNKAIPNTPCKTAKTFTTTTALKASTSLAPKLPKKSNPDTKTKPLKSETLKSENSQKKIPLDPNKTYYIIAVPKESNIIIAKSTSKLNCSSQKDINAKTEKSVEKTDQNVKVNLHRINTLKPSEADEQTDTQLFQESESETIYLDKTASSSTLTPDPTEGNYSNPLGLKLYLVDNRNNCK
LOC111686375	NC_060950	XP_023304504.2	cuticle collagen 1-like	4	0.06	0.07	0.09	ATGAAGTGGCATACACTTGGAGTGGTGCTGTTTTTAGGCCTACAATTGGCTTTAACCTCATCTAATGAAGTGAAGCAAGAGACAAAGAGTGTGGAGCCAGCTGAAAGACAAGCACGGCAATATTGTGGTTGTTCACCTGGACCACCGGGTCCCCCAGGTCCACCAGGACCTCCTGGACTACCCGGAAATCCAGGTCTTAAGGGCGATCGTGGAGAAACCGGTTATCCTGGACATCCTGGTAAATCAGGCAAATCTGGTAGACCTGGTATTCCCGGTAATCCAGGACCACCAGGACGCCCAGGACGTCCTGGACCACCAGGTCCTCCAGGCCCAGTAGGTCCTCCCGGTCATGGTCATGGTGGTGGACACTATCCAGTTCCCCCGGTAGTGGTACAACCTCCAGCACCAGCATATCCACCACCTTACCACGGTGGCGGTGGAAATCATCATCATCACCATCATCATCATAATAATAACAATCAGGGACCTATTTACGTTCCCGCCCCTGCTCCAGCACATCCACCCATATATCCCCATCCTTATCCACCTCCCCCAGCTTATCCACCAGCACAAGGACCAATTATTATTATGCCTGGTGGTGGTGGCAGTAGCAGCAGTAGTAGCAGTGGTGGTGGTGGAGGAGGTGGCGGCGGTAGTAGTGGAAGTAACACCGTTCGTACTACCACAACTAAAAAACCAGCAAATAAAAATCGTATGTACTATGGCGACTATGATCATGAGGGTCGCAAGTATGCTGACAATTTCGAAAACTATCGCGATGATCAATATAACAGTGAAACCGATGCAGCTCACAAATATTCAGCTGAGAATAATGTAAATTCTGCTGAAGATAGTTCGGAATATAATAACGAATTGCAACATCCAAATGAGCGGGCATCAGAAAGTGGTGAAAATTATTCTCAAGAAGATTTTAGTGAGAGAGATAATGTAAATGATCAATCTCCAGAGGCTCGTTCTAATCAAGCCATAACAGTTACTAAACGCTCCAAAAGTCATCATAAATAA	MKWHTLGVVLFLGLQLALTSSNEVKQETKSVEPAERQARQYCGCSPGPPGPPGPPGPPGLPGNPGLKGDRGETGYPGHPGKSGKSGRPGIPGNPGPPGRPGRPGPPGPPGPVGPPGHGHGGGHYPVPPVVVQPPAPAYPPPYHGGGGNHHHHHHHHNNNNQGPIYVPAPAPAHPPIYPHPYPPPPAYPPAQGPIIIMPGGGGSSSSSSSGGGGGGGGGSSGSNTVRTTTTKKPANKNRMYYGDYDHEGRKYADNFENYRDDQYNSETDAAHKYSAENNVNSAEDSSEYNNELQHPNERASESGENYSQEDFSERDNVNDQSPEARSNQAITVTKRSKSHHK
LOC111686374	NC_060953	XP_023304503.2	EEF1A lysine methyltransferase 2	675	16.61	19.7	23.52	ATGTCCGTGGAAGAATTAAATGGCTCCGAATTGGGCACCAAAGACTACTGGGAACGTGCCTATGAACGTGAAATAACAAATTATAAAAATAATGGAGATGTTGGTGAAATTTGGTTCGACGAAGATTCACAAATGCGTGTTATCAACTGGATAATGAAACAAGAAGACATAGAAGATGACGTATCCATTATTGATTTGGGCTGTGGCAATGGTATGCTGCTAGTCGAACTAGCACGTGAGGGTTACACAAATTTGCTTGGCGTAGATTACTCAGCTAAAGCTGTGGATCTAGCCGAAAGTATAGCTAAAGATCAAGACTTAAAAATCGCATACAAACAAGCAGACTTAATGGATGTTGAAGCTTGCAAAAAAATGGGTGAATTTGGTATAGTACATGATAAAGGAACTTACGATGCTATTAGTTTATGTCCCGAAAATCCTAAAGAACAAAGAGAATTATACATGCAAACTGTGAGGAATATGATGAATGAGACAAGTATATTTATTATTACCTCCTGTAACTGGACCGAAGAAGAGTTAATCATTAGTTTTAAGGGGAAATTTGAGAAATTGTGTAGCATACCAACACCTTCATTTAAGTTTGCCGGTAAGGTGGGCAGTGTGGTTACTTCTATAGTATTTAAGAAAGTTTTAGAAACTCATTGA	MSVEELNGSELGTKDYWERAYEREITNYKNNGDVGEIWFDEDSQMRVINWIMKQEDIEDDVSIIDLGCGNGMLLVELAREGYTNLLGVDYSAKAVDLAESIAKDQDLKIAYKQADLMDVEACKKMGEFGIVHDKGTYDAISLCPENPKEQRELYMQTVRNMMNETSIFIITSCNWTEEELIISFKGKFEKLCSIPTPSFKFAGKVGSVVTSIVFKKVLETH
LOC111686373	NC_060953	XP_023304502.2	uncharacterized protein LOC111686373	61	1.94	3	2.74	ATGGACTCCTTGCTAATTTCTGAGGAAATCAAACAACTGAAACGTTTAAGGGAATTCTATGAAGATCAATTAAAGCTTGTGGGCATAGAAATGTGTGATTTGGGTGATGATATTCATAATTTACTTGATGAAGCTGTAGAGTTGCAACGTGTTACCAATTTGCAGGATATGCGTTTGTCAAATCTACAAACATTCTATTACAAGAAGAAAAAGGAACACTTAGATAACAAAGCCATTATAGTCCAGTTGAAAAATGAAATTAAAAAACAGCAAAAGCAAATTGAAAAGGAACAGAATGAATGTAATTTATTGGAAAAGTTTACCACATCAATTAATAAACGTCTGGTATCCGAGGCACAAATGCAAAGTTCAGTTCAGGATATTGAATCCAGCATGAAGAAATTGCAAGAACATTTGGATACATTGAATATACCAGATGACTTTAATATAGATGAATTGATCCAAAAAGTGGAATTGCTAAAAAATGAAAAATCTAAAGATAAAAAAGAATTTTAA	MDSLLISEEIKQLKRLREFYEDQLKLVGIEMCDLGDDIHNLLDEAVELQRVTNLQDMRLSNLQTFYYKKKKEHLDNKAIIVQLKNEIKKQQKQIEKEQNECNLLEKFTTSINKRLVSEAQMQSSVQDIESSMKKLQEHLDTLNIPDDFNIDELIQKVELLKNEKSKDKKEF
LOC111686370	NC_060953	XP_023304500.2	iron-sulfur cluster co-chaperone protein HscB	789	16.08	23.68	22.77	ATGAGGCGTATTTCTAGAATAAGTTGTGGCTATTTGAAGAATCTAAAGGAATGTAATGTAAATCAACATAGATTACTATTCACTGGCACAGTACAGGCAAGACCATGTTTAGCTTTGGAATGGGAAGCAAGCAAGGAAATAATATTTAATAATTTAAATTTTAATCAACAAAAACGTGCCTATGCACCAACCACAACATCAAATGACCAAGAATGCTGGAATTGTAAAAAGGAACCAAAACAAGGTGATAGTTTAATGATTTGTCCTCACTGTGGTCATTTGCAAGATGTAAACACAGAGATTAACTATTTCGATCTCTTGGATTTTCCACAAAAATTTGATTTGGAGACACAATTACTAACAAAACGATTCAGACAACTGCAAACTGTGGTACATCCAGATAAATTTAGCAATAAAACTTCCCGTGAACAAACAAATTCTGCTGATTGGAGTTCGTTAATCAACAAGGCCTACAAAACACTATCCCTTCCACTAGAACGTGGCCAGTATTTATTAGAGTTGAATGGCCGACAAATACCCCAAGATAATAGTGCTCTTAATAAAGAGTTTCTCATGGAAATGATGGAACGTAATGAAGAGGTTGAGGATGCCTCGACTAAAAGTGAATTAGATGCCATTAATGAAAGTTTAGCAAAAGAATTGCAAGAAAAGGTGGAAATTTTAACAAAAGTATTTGCAGAAAATAATTTGGAAAAGGCCACCTCATTATTGGTTGAAATGAAATATCTAATAAGTATACAGAAGACTATTAAAAATAAATTACAAAAATTAATGGGCAGTTGA	MRRISRISCGYLKNLKECNVNQHRLLFTGTVQARPCLALEWEASKEIIFNNLNFNQQKRAYAPTTTSNDQECWNCKKEPKQGDSLMICPHCGHLQDVNTEINYFDLLDFPQKFDLETQLLTKRFRQLQTVVHPDKFSNKTSREQTNSADWSSLINKAYKTLSLPLERGQYLLELNGRQIPQDNSALNKEFLMEMMERNEEVEDASTKSELDAINESLAKELQEKVEILTKVFAENNLEKATSLLVEMKYLISIQKTIKNKLQKLMGS
LOC111686369	NC_060953	XP_023304499.1	uncharacterized protein LOC111686369	125	3.09	4.08	4.38	ATGGCTGACAATTGTTTTAAGTGCAAAAAATCAATCAACTCCAAGGAGGCCAGTATCAGCTGTAATTGCCAGAAAAAATATCATCGCAGCTGTGTAAACATCGATGACGCCCTTTACGAGGCCATACAAAAGAATCCCATGATCTCGTTCAGCTGCGATGAATGTCGCCAGCAATCACCTAAAGCCATGGCAGCCAAGATACACGCCATGGAGGATAAACTTAATAAGGTTGTGAACGGTGTCAACCAGATACAGGGACGCATGTATCAGCAATACTTCCAGTTCGGTAATGCCAACAATGCCAACGAAGTTAAAAAACAAACCAATAGTCTTATAGTTGTCGGCAATAATTGCAATTCGGATCGTTTACAAGTCGTCTGTGATTATGGTCGTTGGGTGCAAGTGGGCAAATTTGCCACCTCTACTTCGGAGGATGACATTATCGAACATTTGGCTGAGGAGTTAAAGATTAATAAGAATCTTGTTAAATGTACTAAATTGGTAAAGAACGATGCCAATTTGGCTGCATTGTCTTATTGTAAATTTAAGATTTCCATACCGGACTATCGCTTCAACGAGCTGTTCAACGAGGCTATTTGGCCCAGTGGTGTAATGGTCTCACCATTTACTCCACGTTCCCAATTAAATCAAAATCGCATTTAA	MADNCFKCKKSINSKEASISCNCQKKYHRSCVNIDDALYEAIQKNPMISFSCDECRQQSPKAMAAKIHAMEDKLNKVVNGVNQIQGRMYQQYFQFGNANNANEVKKQTNSLIVVGNNCNSDRLQVVCDYGRWVQVGKFATSTSEDDIIEHLAEELKINKNLVKCTKLVKNDANLAALSYCKFKISIPDYRFNELFNEAIWPSGVMVSPFTPRSQLNQNRI
LOC111686368	NC_060953	XP_023304498.2	serine/threonine-protein kinase pakF-like	38	0.59	0.96	0.84	ATGAATCTCGTAATGGCATCCGTGCTTTTGTTAGCCATGTTGGCATTTCAACCGACATTGATTTATGGCACAAAGAACTTGGCATCCGCTAGAAATGGCGGCGGCAGCAGCAGTCGTTTGACTAGCAGCCTCAACAACAACAACCGTAATATTAGATCCTCAAAATACGGAAAGAGACACTCCACCGAACCCTTATATTCACCCGCATTATCTCCAACAGCGGCTAAATTAGTCATGTCGCTGGAATCGGGTGATGTATTGGTGCGTTCAGCTAGAGGTGCTGCCACTGATCAAAATCAAAACCTCTCGCCTGCCAACGGAAACAATGATGGTAAACGTCAGAAAAATAATAATAAAAAATTAAACAAAAACTTAGCCTCTCAAGAGGGTGCGGCGGCAGCAGCAGGAGCCACTCCATCATCGTCGTCATCCACAGCAACTTCCTCAAACAGACGTAAACATTTGGAAAAGAAATTTTCCGCAGCTTCAGGATTATCAGGCAATCAACAACAGCAACAGAAACAGCATCCAAATACCAATAGCAATAACAATAAAGGCAATAACAACAAACAACGTCAAATGCTTAAATCACAAAATCACCAAAATAAACGTTCAGGCGGTGGCAAACAAGCAAACAAAGAAAACGTTGAGAAAACCCAAAGCGAAAGTGAAAAATCACCCACCACTTGCCGTTATGCCAAAAGTGCTTGGTCGGAATGTGATCCCAAGACCAATATGCGTTCCCGCATTTTAACTTTAAAAAAGGGTGAACCAAATTGTTTAGAAACCAGAACAATGCAAAAGAAATGTAAAAAAACTTGTCGTTATGAAAAGGGTGCCTGGTCTGAATGTGCTAATGGACAAATGACGCGTGAGGATAAATTGAAAGCAACAGGCGGTGTTGAGACCAGCTGTGAGGCCGTGCGCAGTATTAACAAGAAATGTAATCCCAATAATGGTGCCAGCAAACAGGCTAGTGGTGGTGGTGGCAGTGGCAATGGCAAGAAGGAACGTAAAAACAAAGAAAAAGGTTCCCGTCGTGTTGTTAAGAACTAA	MNLVMASVLLLAMLAFQPTLIYGTKNLASARNGGGSSSRLTSSLNNNNRNIRSSKYGKRHSTEPLYSPALSPTAAKLVMSLESGDVLVRSARGAATDQNQNLSPANGNNDGKRQKNNNKKLNKNLASQEGAAAAAGATPSSSSSTATSSNRRKHLEKKFSAASGLSGNQQQQQKQHPNTNSNNNKGNNNKQRQMLKSQNHQNKRSGGGKQANKENVEKTQSESEKSPTTCRYAKSAWSECDPKTNMRSRILTLKKGEPNCLETRTMQKKCKKTCRYEKGAWSECANGQMTREDKLKATGGVETSCEAVRSINKKCNPNNGASKQASGGGGSGNGKKERKNKEKGSRRVVKN
LOC111686366	NC_060953	XP_023304496.2	iron-sulfur clusters transporter ABCB7, mitochondrial isoform X2	1003.83	7.86	11.62	11.12	ATGGCTGGACTGGTCCACTTGGCTAGATTTTGTAGTAAACAACAAATAAATAACAATAGAAAATCCTACAGTACCTTAGTGCGTTATACAAACTGCAAATTTAATGCTGCTGGTCAACGTGTGGCTTCCCATTTGCTTATTTCATCCCGTACCACCGTAACAAATGTGGATGATGGCTCTTCTAAAACAAAAAAGAAAATAACTCCCTTTACTCCCACACCGGGCAGTAAATTATTGGGTGGTGTTTTTGTTAAGAAGGCGCCTCAAGGAGGTGGTAATGGGGGTAATTCTCTGGGTAAATTAGATGCACCGGAAGTAACATCACAGGATATGTTAAGGGCAATGATGGCGTATATATGGCCGAAAGAGGATCCTTTAGTTAGAAAAAGAGTAGCTATTTCGTTGGGCCTTTTGGCGGGTTCAAAAATTTTAACAGTTTGTGTGCCATTCTTATTTAAGGGTGCTGTTGATACTATGGGTACCTTGTCCATGGATACACCAGTCGATACAGTATTATCGGTAGCCACTGCTATGTTAGTGGGATATGGTGTTGCTCGTGCCAGTGCTGCTGCTTTTAATGAATTGCGCAATGCTGTATTTGCCAAGGTAGCCCATCATTCCATACGTAAAATAGCCACCAATGTGTTTCTACATTTACACAATTTAGACTTAGCATTCCACCTTAATAAACAAACCGGGGCACTATCAAAGACCATAGATCGTGGTTCCCGTGGCATTAATTTTGTTTTATCAGCCATGGTTTTCAATATTGTACCCACCATTTTTGAATTGGCTTTGGTATCCAGTATATTGGGTTTAAAGTGCGGCTTAGCATTTGCCGGCGTTTCCATGGGTTGTGTAGGTGTTTATGCTGCCTATACTTTATCCGTTACCCAATGGCGTACGAAATTTCGTGTCTATATGAATCAAGCTGAAAATGAGGCCGGCAATAAGGCAGTTGATTCTCTTATTAACTATGAAACTGTTAAATATTTTAATAATGAAAAATTCGAAGCAGCCCGTTATAATGAAGTTTTAAAAAAATATGAATCGGCCAGTTTGAAGACAAGTTCTAGTTTAGCTTTATTAAATTTTGGACAAAATGCTATATTCAGCAGTGCTTTAAGTATCATAATGGTTTTGGCAGCCAATGAAATTGCCAAAGGCAATATGACTGTAGGCGATTTGGTTATGGTTAATGGTTTACTTTTTCAATTAAGTATTCCATTGGGTTTCTTGGGTAGTGTTTATCGTGAAGTGAGACAAGCTTTACTGGATATGCAATCTATGTTTACTCTCATGAATGTAGACAGTCGTGTACAGACTCCTGCTAATGCTCCTCCTTTGATATTGGGTCCCGATAATGCTTCCATCGAATTTAAGAATGTAAATTTTGAATATGAACCTGGTAAACCTATATTCAAGGATTTATCATTTACAATACCGGCCGGTAAAAATATCGCCTTTGTTGGTGGTTCGGGTTCGGGTAAATCTTCAATGGTTCGTTTGCTGTTTCGTTTCTTTGAACCCAATTCGGGTAAAATTTTAATTGGTGGCCAAGATATCAGTGAAGTTGATATCGAGAGTTTGAGAAAAGCTATAGCTGTTGTACCTCAGGATTCTGTCCTATTCCATGATACCATACAACATAATATACACTATGGCAACCTAAACAAATCACAAGAAGATGTTGAAAATGCTGCTCGTATGGCAGATTTACATGATAACATTATGAGTTGGCCCAAACAATATGAAACGCAGGTTGGTGAGAGAGGTTTAAAGCTGTCGGGAGGTGAAAAACAACGTGTAGCCATAGCCAGAGCAATATTGAAAAATTCTCCCATTTTAATATTTGATGAAGCCACCAGTAGTTTAGATTCAATAACAGAATTGAATATTTTACAAGCTTTATCTAGAGCTACAAAAGGACGTACTAGTATTTGTATAGCACATCGTTTATCTACCGTTATGGATGCCGACGAGATTATTGTGCTAGAAAAAGGACGTGTTGGTGAACGTGGTACACATGCCGAGTTGCTAAAGAAAAATGGTCTCTATGCACTTCTTTGGGAAACGCAAACACAACAGTTTTGA	MAGLVHLARFCSKQQINNNRKSYSTLVRYTNCKFNAAGQRVASHLLISSRTTVTNVDDGSSKTKKKITPFTPTPGSKLLGGVFVKKAPQGGGNGGNSLGKLDAPEVTSQDMLRAMMAYIWPKEDPLVRKRVAISLGLLAGSKILTVCVPFLFKGAVDTMGTLSMDTPVDTVLSVATAMLVGYGVARASAAAFNELRNAVFAKVAHHSIRKIATNVFLHLHNLDLAFHLNKQTGALSKTIDRGSRGINFVLSAMVFNIVPTIFELALVSSILGLKCGLAFAGVSMGCVGVYAAYTLSVTQWRTKFRVYMNQAENEAGNKAVDSLINYETVKYFNNEKFEAARYNEVLKKYESASLKTSSSLALLNFGQNAIFSSALSIIMVLAANEIAKGNMTVGDLVMVNGLLFQLSIPLGFLGSVYREVRQALLDMQSMFTLMNVDSRVQTPANAPPLILGPDNASIEFKNVNFEYEPGKPIFKDLSFTIPAGKNIAFVGGSGSGKSSMVRLLFRFFEPNSGKILIGGQDISEVDIESLRKAIAVVPQDSVLFHDTIQHNIHYGNLNKSQEDVENAARMADLHDNIMSWPKQYETQVGERGLKLSGGEKQRVAIARAILKNSPILIFDEATSSLDSITELNILQALSRATKGRTSICIAHRLSTVMDADEIIVLEKGRVGERGTHAELLKKNGLYALLWETQTQQF
LOC111686366	NC_060953	XP_023304495.2	iron-sulfur clusters transporter ABCB7, mitochondrial isoform X1	1027.83	7.72	11.55	10.94	ATGGCTGGACTGGTCCACTTGGCTAGATTTTGTAGTAAACAACAAATAAATAACAATAGAAAATCCTACAGTACCTTAGTGCGTTATACAAACTGCAAATTTAATGCTGCTGGTCAACGTGTGGCTTCCCATTTGCTTATTTCATCCCGTACCACCGTAACAAATGTGGATGATGGCTCTTCTAAAACAAAAAAGAAAATAACTCCCTTTACTCCCACACCGGGCAGTAAATTATTGGGTGGTGTTTTTGTTAAGAAGGCGCCTCAAGGTCCAGACCATAATAATGTTCAAACGCTACCACAACATATTGTACTACAAACAACACAACCAATACGACAATGTCACATTCATCTAGGAGGTGGTAATGGGGGTAATTCTCTGGGTAAATTAGATGCACCGGAAGTAACATCACAGGATATGTTAAGGGCAATGATGGCGTATATATGGCCGAAAGAGGATCCTTTAGTTAGAAAAAGAGTAGCTATTTCGTTGGGCCTTTTGGCGGGTTCAAAAATTTTAACAGTTTGTGTGCCATTCTTATTTAAGGGTGCTGTTGATACTATGGGTACCTTGTCCATGGATACACCAGTCGATACAGTATTATCGGTAGCCACTGCTATGTTAGTGGGATATGGTGTTGCTCGTGCCAGTGCTGCTGCTTTTAATGAATTGCGCAATGCTGTATTTGCCAAGGTAGCCCATCATTCCATACGTAAAATAGCCACCAATGTGTTTCTACATTTACACAATTTAGACTTAGCATTCCACCTTAATAAACAAACCGGGGCACTATCAAAGACCATAGATCGTGGTTCCCGTGGCATTAATTTTGTTTTATCAGCCATGGTTTTCAATATTGTACCCACCATTTTTGAATTGGCTTTGGTATCCAGTATATTGGGTTTAAAGTGCGGCTTAGCATTTGCCGGCGTTTCCATGGGTTGTGTAGGTGTTTATGCTGCCTATACTTTATCCGTTACCCAATGGCGTACGAAATTTCGTGTCTATATGAATCAAGCTGAAAATGAGGCCGGCAATAAGGCAGTTGATTCTCTTATTAACTATGAAACTGTTAAATATTTTAATAATGAAAAATTCGAAGCAGCCCGTTATAATGAAGTTTTAAAAAAATATGAATCGGCCAGTTTGAAGACAAGTTCTAGTTTAGCTTTATTAAATTTTGGACAAAATGCTATATTCAGCAGTGCTTTAAGTATCATAATGGTTTTGGCAGCCAATGAAATTGCCAAAGGCAATATGACTGTAGGCGATTTGGTTATGGTTAATGGTTTACTTTTTCAATTAAGTATTCCATTGGGTTTCTTGGGTAGTGTTTATCGTGAAGTGAGACAAGCTTTACTGGATATGCAATCTATGTTTACTCTCATGAATGTAGACAGTCGTGTACAGACTCCTGCTAATGCTCCTCCTTTGATATTGGGTCCCGATAATGCTTCCATCGAATTTAAGAATGTAAATTTTGAATATGAACCTGGTAAACCTATATTCAAGGATTTATCATTTACAATACCGGCCGGTAAAAATATCGCCTTTGTTGGTGGTTCGGGTTCGGGTAAATCTTCAATGGTTCGTTTGCTGTTTCGTTTCTTTGAACCCAATTCGGGTAAAATTTTAATTGGTGGCCAAGATATCAGTGAAGTTGATATCGAGAGTTTGAGAAAAGCTATAGCTGTTGTACCTCAGGATTCTGTCCTATTCCATGATACCATACAACATAATATACACTATGGCAACCTAAACAAATCACAAGAAGATGTTGAAAATGCTGCTCGTATGGCAGATTTACATGATAACATTATGAGTTGGCCCAAACAATATGAAACGCAGGTTGGTGAGAGAGGTTTAAAGCTGTCGGGAGGTGAAAAACAACGTGTAGCCATAGCCAGAGCAATATTGAAAAATTCTCCCATTTTAATATTTGATGAAGCCACCAGTAGTTTAGATTCAATAACAGAATTGAATATTTTACAAGCTTTATCTAGAGCTACAAAAGGACGTACTAGTATTTGTATAGCACATCGTTTATCTACCGTTATGGATGCCGACGAGATTATTGTGCTAGAAAAAGGACGTGTTGGTGAACGTGGTACACATGCCGAGTTGCTAAAGAAAAATGGTCTCTATGCACTTCTTTGGGAAACGCAAACACAACAGTTTTGA	MAGLVHLARFCSKQQINNNRKSYSTLVRYTNCKFNAAGQRVASHLLISSRTTVTNVDDGSSKTKKKITPFTPTPGSKLLGGVFVKKAPQGPDHNNVQTLPQHIVLQTTQPIRQCHIHLGGGNGGNSLGKLDAPEVTSQDMLRAMMAYIWPKEDPLVRKRVAISLGLLAGSKILTVCVPFLFKGAVDTMGTLSMDTPVDTVLSVATAMLVGYGVARASAAAFNELRNAVFAKVAHHSIRKIATNVFLHLHNLDLAFHLNKQTGALSKTIDRGSRGINFVLSAMVFNIVPTIFELALVSSILGLKCGLAFAGVSMGCVGVYAAYTLSVTQWRTKFRVYMNQAENEAGNKAVDSLINYETVKYFNNEKFEAARYNEVLKKYESASLKTSSSLALLNFGQNAIFSSALSIIMVLAANEIAKGNMTVGDLVMVNGLLFQLSIPLGFLGSVYREVRQALLDMQSMFTLMNVDSRVQTPANAPPLILGPDNASIEFKNVNFEYEPGKPIFKDLSFTIPAGKNIAFVGGSGSGKSSMVRLLFRFFEPNSGKILIGGQDISEVDIESLRKAIAVVPQDSVLFHDTIQHNIHYGNLNKSQEDVENAARMADLHDNIMSWPKQYETQVGERGLKLSGGEKQRVAIARAILKNSPILIFDEATSSLDSITELNILQALSRATKGRTSICIAHRLSTVMDADEIIVLEKGRVGERGTHAELLKKNGLYALLWETQTQQF
LOC111686364	NC_060953	XP_023304494.2	staphylococcal nuclease domain-containing protein 1	26626	157.24	208.48	222.66	ATGAGTACAACAAATGCGGCAGCTGCTCCAGCCACACAAACTTCTGCTCCTGCAGCCAAACTTAAGGGTGTTGTAAAGCAGGTTTTATCTGGTGATACCGTTGTTATACGTGCCCATAAAGGTGCCCCACCACCAGAAAAACAAATTACCTTCTCATATGTTCTTGCTCCCAAGCTAGCCCGCCGTCCTGGTGCCGGTGGTGATGAAACCAAGGATGAACCTTGGGCTTGGGATTCCCGCGAATTTTTACGCCAAAAATTGATTGGGCACGAAGTAACCTTCAGCTTTGAGAAGCCTCCAAACTCAAATCGTGAATACGGTTTCGTGTGGTTGGGCGATGAAAACGGTGAAAATGTCGTACAAACAATGGTAAAAGAAGGTTTGGTAACTGTACGTCGTGACAGCCGTCCTCCAGAGCCCCACAAGCAAGAAGAATTGCAAAAACTTATTGAATTGGAAGATCAAGCCAAACATGCTGGTCGTGGCAAGTGGTCCAATGCTTCTCCCGCTGATCATGTCCGTCAAATTAAGTGGACTCAAGATAATCCCTCGCAAATTGTTGAAATGTTCGGTGGCAAACCCGTAAAAGCTATAATTGAACATGTGCGTGATGGCTCAACAGTACGTGCCTTCTTGTTGCCCGACTTCTATTACATCACTTTAATGATTTCGGGTATCCGTTGTCCCGGTGTTAAATTGGACTCTGAGGGCAAACCTGATTTGAAGATCAAGGTGCCATACGTCGATGAAGCCCGCTACTATGTGGAGACACGTTTGTTGCAACGTGAGGTCGAGATTCGTTTGGAATCTGTTAACAATGCCAATTTTATTGGTACCATCATCCATCCCAAGGGCAATATTGCTGAGTCTTTGTTGCGTGAAGGTTTGGCTAGATGTGTTGACTGGTCCATGGCTTTGATGAAGGGTGGTGCCGAAAAACTTCGTTCAGCTGAACGTGTAGCCAAGGAGAAACGTTTACGTTTGTGGCAAGATTATAAATCAAATGCTCCTACATTCAATACCAAGGAGAAAGACTTTACCGGTACCGTTGTTGAAGTTTTCAATGGTGATGCCATCAATGTCAAACTTCCCAATGGTCAAATCAAGAAGGTGTTCTTCTCTTCCATTCGCCCACCACGTGACAATCGTGCTGTTTTCGGCAACGATGGCGAAGAAGTTGTTAAGGCTCCTCCTCGTCCCAAAAACTTTAGACCTCTTTACGAAATCCCCTTCATGTTTGAAGCTCGTGAATTCTTGCGTAAGAAATTGATCAACAGGAAGGTACAATGTATTTTGGATTATGTATCGCCTGCCCGTGATAACTTCCCCGAAAAGTACTGTTATACAGTACTTATTGGTGGCCAAAATGTTGCTGAAGCCATGGTAGCTAAGGGTTTGGCTTCTGTTGTACGTTACCGCCAAGATGATGATCAACGCTCATCTTGCTACGATCAATTGTTTGCAGCTGAAAACCAAGCCATCAAGGGTCAAAAGGGCATGAACGGCAAAAAGGACAATGCCACCATGCGTGTCAATGACCTTACTGTCGACCATTCCCGCATCAAGGTTCAATACTTGCCTTCCTGGCAACGTGCTTTGCGTACCGAGGGTATTGTTGAATTCGTAGCCAGCGGCTCCCGCCTCCGTCTTTTCATCCCCAAGGATAGTTGTTTAGTTACCTTCTTGTTGGCTGGTATCTCCTGTCCTCGTTCATCTCGTCCAGCCTTGAATGGCGTGCCAGCTCAAGAAGGCGAACCCTACGGCGATGAAGCCTTGACATTTACCCGCGATCGTGTATTACAACGTGATGTCTCCGTACACATTGATACCACCGATAAGAATGGAACATCTGTCATTGGTTGGTTGTGGACCGACAACAACATCAACTTGTCTGTTGCTTTAGTCGAAGAAGGTCTCGCAGAAGTTCACTTTAGTGCCGAAAAATCCGAATACTACCGACAACTCAAGGCTGCTGAAGACCGCGCCAAGGCTGCCAAGAAGAACATCTGGGCTAACTATGTTGAACAAGTGGTTGAAGAGCAACCCGTTGTTGAGGAGAAAGAAGAGAAAGTACCAGCTGAACGTAAAGTCCATTTGGAAGATGTCATTGTTACTGAAATCACCGAAAACTTATCCTTCTATGCTCAATCATGCGCCAACGGTTCTAAATTGGATGCTTTAATGGCTAAATTGCATGCTGATTTCCAATCTAATCCACCAATTGCTGGAGCATACACCCCCAAACGTGGTGATCTATGCGCTGCTCAATTCTCTGCCGACAATCAATGGTACCGCGCTAAGGTAGAACGTGTTCAAGACGGCCAAGCTACTGTTTTGTACATTGACTACGGCAACAAGGAGGTTGTACCATTCACTCGTTTAGCCGCTTTGCCCGCTGGCTTCACTAGTGAGAAACCATTTGCCACTGAATATGCTTTGGCTTTGATTCAACTGCCCTCGGACAACGAAGATAAGGAAGAAGCTTTGCGTGCCTTCGCTGAGGATGTACTCAATCGTAAGGTACAAATTAATATTGAGATGAAGTCTAGCACCGGTCCTTCCCTTGCAACCATTCACGATCCCTCTACCAATATCGACATTGGTAAACAATTGGTGGCTGATGGTCTTGTAATGGTTGAGAAACGTGGCGAACGCAAACTTAGAGAATTGATTGATCAATACAAAGCTGCCCAACAAGCTGCCTTAAATGCTCATTTAGCCATCTGGAAATACGGTGACATTACACAAGACGATGCGCCCGAATTCAGCCGCTAA	MSTTNAAAAPATQTSAPAAKLKGVVKQVLSGDTVVIRAHKGAPPPEKQITFSYVLAPKLARRPGAGGDETKDEPWAWDSREFLRQKLIGHEVTFSFEKPPNSNREYGFVWLGDENGENVVQTMVKEGLVTVRRDSRPPEPHKQEELQKLIELEDQAKHAGRGKWSNASPADHVRQIKWTQDNPSQIVEMFGGKPVKAIIEHVRDGSTVRAFLLPDFYYITLMISGIRCPGVKLDSEGKPDLKIKVPYVDEARYYVETRLLQREVEIRLESVNNANFIGTIIHPKGNIAESLLREGLARCVDWSMALMKGGAEKLRSAERVAKEKRLRLWQDYKSNAPTFNTKEKDFTGTVVEVFNGDAINVKLPNGQIKKVFFSSIRPPRDNRAVFGNDGEEVVKAPPRPKNFRPLYEIPFMFEAREFLRKKLINRKVQCILDYVSPARDNFPEKYCYTVLIGGQNVAEAMVAKGLASVVRYRQDDDQRSSCYDQLFAAENQAIKGQKGMNGKKDNATMRVNDLTVDHSRIKVQYLPSWQRALRTEGIVEFVASGSRLRLFIPKDSCLVTFLLAGISCPRSSRPALNGVPAQEGEPYGDEALTFTRDRVLQRDVSVHIDTTDKNGTSVIGWLWTDNNINLSVALVEEGLAEVHFSAEKSEYYRQLKAAEDRAKAAKKNIWANYVEQVVEEQPVVEEKEEKVPAERKVHLEDVIVTEITENLSFYAQSCANGSKLDALMAKLHADFQSNPPIAGAYTPKRGDLCAAQFSADNQWYRAKVERVQDGQATVLYIDYGNKEVVPFTRLAALPAGFTSEKPFATEYALALIQLPSDNEDKEEALRAFAEDVLNRKVQINIEMKSSTGPSLATIHDPSTNIDIGKQLVADGLVMVEKRGERKLRELIDQYKAAQQAALNAHLAIWKYGDITQDDAPEFSR
LOC111686363	NC_060953	XP_023304493.1	vesicle-associated membrane protein 2 isoform X4	8.42	0.33	0.58	0.46	ATGGAAGGTGAAGCCAAAGAAGGAAAGGAAAGTGAGCCTCAGGCGGATCCAGCACCAGCCGGAGATGCACCACCCGCAGGTGAGGGTGCGCCAGCCGGAGAGGGTGGCGATGGTGAGATTGTTGGTGGACCACGCAACCCTCAACAAATAGCGGCACAAAAACGTTTACAACAAACCCAGGCACAAGTTGATGAGGTTGTTGATATTATGCGAACAAATGTCGAGAAAGTACTCGAAAGAGATCAAAAACTTTCCGAATTAGACGATCGTGCTGACGCCTTACAACAGGGTGCCTCACAATTTGAACAGCAAGCTGGTAAATTGAAACGAAAATTCTGGTTGCAAAATTTGAAGATGATGATTATTATGGGCGTTATTGGTCTAGTTATTGTGGGCATTATTGCAAAGAAAGATGAAGAGTAA	MEGEAKEGKESEPQADPAPAGDAPPAGEGAPAGEGGDGEIVGGPRNPQQIAAQKRLQQTQAQVDEVVDIMRTNVEKVLERDQKLSELDDRADALQQGASQFEQQAGKLKRKFWLQNLKMMIIMGVIGLVIVGIIAKKDEE
LOC111686363	NC_060953	XP_023304492.2	vesicle-associated membrane protein 2 isoform X3	16.57	0.51	0.99	0.72	ATGGCGGATCCAGCACCAGCCGGAGATGCACCACCCGCAGGTGAGGGTGCGCCAGCCGGAGAGGGTGGCGATGGTGAGATTGTTGGTGGACCACGCAACCCTCAACAAATAGCGGCACAAAAACGTTTACAACAAACCCAGGCACAAGTTGATGAGGTTGTTGATATTATGCGAACAAATGTCGAGAAAGTACTCGAAAGAGATCAAAAACTTTCCGAATTAGACGATCGTGCTGACGCCTTACAACAGGGTGCCTCACAATTTGAACAGCAAGCTGGTAAATTGAAACGAAAATTCTGGTTGCAAAATTTGAAGATGATGATTATTATGGGCGTTATTGGTCTAGTTATTGTGGGCATTATTGCAAATAAACTGGGCTTAATAGGTGGTGAACAACAGCCTCAATATCCACCACAATATTATATGCCGCCACCACCACCCCAACAGCAGCCACCACCACAAGCGCCAGCTGCTGGTGGTACATCGTCATTGGTTGGAGATGACAAGACCCATGTTGAACATGGTGGCGTATAA	MADPAPAGDAPPAGEGAPAGEGGDGEIVGGPRNPQQIAAQKRLQQTQAQVDEVVDIMRTNVEKVLERDQKLSELDDRADALQQGASQFEQQAGKLKRKFWLQNLKMMIIMGVIGLVIVGIIANKLGLIGGEQQPQYPPQYYMPPPPPQQQPPPQAPAAGGTSSLVGDDKTHVEHGGV
LOC111686363	NC_060953	XP_023304490.2	vesicle-associated membrane protein 2 isoform X1	11.82	0.34	0.63	0.48	ATGGAAGGTGAAGCCAAAGAAGGAAAGGAAAGTGAGCCTCAGGCGGATCCAGCACCAGCCGGAGATGCACCACCCGCAGGTGAGGGTGCGCCAGCCGGAGAGGGTGGCGATGGTGAGATTGTTGGTGGACCACGCAACCCTCAACAAATAGCGGCACAAAAACGTTTACAACAAACCCAGGCACAAGTTGATGAGGTTGTTGATATTATGCGAACAAATGTCGAGAAAGTACTCGAAAGAGATCAAAAACTTTCCGAATTAGACGATCGTGCTGACGCCTTACAACAGGGTGCCTCACAATTTGAACAGCAAGCTGGTAAATTGAAACGAAAATTCTGGTTGCAAAATTTGAAGATGATGATTATTATGGGCGTTATTGGTCTAGTTATTGTGGGCATTATTGCAAATAAACTGGGCTTAATAGGTGGTGAACAACAGCCTCAATATCCACCACAATATTATATGCCGCCACCACCACCCCAACAGCAGCCACCACCACAAGCGCCAGCTGCTGGTGGTACATCGTCATTGGTTGGAGATGACAAGACCCATGTTGAACATGGTGGCGTATAA	MEGEAKEGKESEPQADPAPAGDAPPAGEGAPAGEGGDGEIVGGPRNPQQIAAQKRLQQTQAQVDEVVDIMRTNVEKVLERDQKLSELDDRADALQQGASQFEQQAGKLKRKFWLQNLKMMIIMGVIGLVIVGIIANKLGLIGGEQQPQYPPQYYMPPPPPQQQPPPQAPAAGGTSSLVGDDKTHVEHGGV
LOC111686362	NC_060953	XP_023304489.2	ATP-dependent RNA helicase p62-like	376	3.46	4.79	4.9	ATGGCACCGCCAAAAAGCGGAAACCAGAATGCTAGAGGACGAGGGGGACGTTCTGATGGCGGTGGCTCCAGAGGCCGTGGTGGTGGATTCGCGGGTAACAATAGGGGTCATGTAAGAAATGGTCGTGTTGAGAGACCTGGTCGTCCTTCAGGTAGTGGAGGTGGTGGTCATTCGGGAGGTGGCTTTGGACGTGACCAACGTTTAAGATTTGGTGGTGGTGGCGGTAATAGAGGCATGAATAATAATAGAAATCCCGATGACTTTTCAAATCTGCGAGAGATTAATTGGATGCAGGTACGTTTGCCGCCCTTTCAAAGGGATTTTTACAAGGAGCATCCAAAAACCAGAGCACGGCCCATGAACGAAGTGGAACGTTATAGAGCGGCCAATGAAATTACTGTACGCGGGCCTGCTCCAAAACCAATAATTTACTTTGACGAAGCCTGCTTTCCGGACTATTGTATGAATGAGATACGACGTCAAGGCTACAGTGAGCCCACGCCTATACAAGCTCAGTCTTGGCCCATAGCTATGAGTGGTAATAATCTGGTCGGTATTGCAATGACTGGTTCTGGGAAAACTTTAGCTTTCATTTTGCCTGCCATTGTCCACATAAATCATCAGCCGCCTTTGGCAAATGGCGACGGTCCCATAGCTCTGGTATTGGCACCAACCAGAGAATTGGCTCAACAAATTAAAAAAGTGGCTGATGATTTTGGTTCACATGTTTATGTCCGCAATACGTGTATTTTTGGTGGCACACCGAAAACGCGACAAACAAATGATCTTGAAAGTGGAGTGGAACTGGTTATTGCAACACCCGGCCGTTTGCTAGACTTCTTAGCTAACGGGGTAACAAATATGAAACGTTGTACATATTTGGTACTCGACGAAGCCGATCGTATGTTGGATATGGGTTTTGAGCCACAAATACGTAAGATATTAAGTCAGATACGACCAGATCGTCAGATTTTAATGTGGAGCGCCACTTGGCCAAAAGAGGTTCGTCAACTAGCTGAAGATTTCCTGGGTAACAATTACATACAGATAAACATCGGTTCTTTGGAACTCTCAGCCAATCACAACATACGCCAATATGTTGATGTCTGTCACGAAACAGACAAAGGCTCAAAACTTAAGAGTTTACTGTCAAATATTTATGATCAACCTCATCCCGGTAAAATTATCATTTTCGTTGCTACCAAAAAGAAAGTCGATGAATTGGCACGTTTTATTAATGGCTTTGGTGTACAAGTTGGTTCCATTCATGGCGATAAATCGCAATCAGATCGTGATAATGTTTTATCTGACTTCCGCAATGGTCGTTCCAATATATTAGTGGCTACAGATGTGGCAGCTCGTGGTTTAGATGTCGATGGCATTAAATATGTTATAAATTTCGATTTTCCCCAATCATCGGAGGATTATATTCATCGTATAGGACGTACTGGACGTAAGCATTCTACTGGTACATCGTATGCATTCTTTACAACTAAAAATGCTAAATGTGCCAAGGCATTGGTGGATATATTGCGAGAGGCCAATCAAAATGTTAATCCGGATTTAGAGTATATGGCTCGTAATGCCGCATCTATATTAAGTAAAGAGAAAAACAATAATCGTGGTAATAACATGAATGGTTTTAATAATAGAGGAGGCAACAGCGGTGGAGGTGGTCATAGATTTGGTAATGGTGGTGGAAATTTCGGCAATAACAGAGGAGGAGGAGGAGGTGGTGGCGGTGCCATCAGACCTCGGAATGCCTACAATTCTAGAAATTAA	MAPPKSGNQNARGRGGRSDGGGSRGRGGGFAGNNRGHVRNGRVERPGRPSGSGGGGHSGGGFGRDQRLRFGGGGGNRGMNNNRNPDDFSNLREINWMQVRLPPFQRDFYKEHPKTRARPMNEVERYRAANEITVRGPAPKPIIYFDEACFPDYCMNEIRRQGYSEPTPIQAQSWPIAMSGNNLVGIAMTGSGKTLAFILPAIVHINHQPPLANGDGPIALVLAPTRELAQQIKKVADDFGSHVYVRNTCIFGGTPKTRQTNDLESGVELVIATPGRLLDFLANGVTNMKRCTYLVLDEADRMLDMGFEPQIRKILSQIRPDRQILMWSATWPKEVRQLAEDFLGNNYIQINIGSLELSANHNIRQYVDVCHETDKGSKLKSLLSNIYDQPHPGKIIIFVATKKKVDELARFINGFGVQVGSIHGDKSQSDRDNVLSDFRNGRSNILVATDVAARGLDVDGIKYVINFDFPQSSEDYIHRIGRTGRKHSTGTSYAFFTTKNAKCAKALVDILREANQNVNPDLEYMARNAASILSKEKNNNRGNNMNGFNNRGGNSGGGGHRFGNGGGNFGNNRGGGGGGGGAIRPRNAYNSRN
LOC111686335	NC_060952	XP_023304464.2	uncharacterized protein LOC111686335	0	0	0	0	ATGTTGCTTAAAATAGTATTGTTGGTATTTTCCTTAAATTTTTCTAAAATTTTAACACAATCAACTAAAAATCAGCCTGTTGATAGTTCGATTGATGATACACCCAGTCCAGAATGGATTAAATATCAGCAGGAAAGATTTCAAAATTTAGATACGTTGACACCAACCTATCGGGAGATTTTAAAAAGTATTAACAAACCTAAAGAGCCAGTGGTAGTAGCGGTAAGCAATGTCCATAGTCAAATGGAAACAACTTCAAGGCAAGAAGGTTCTCATCAAGATAAAGAAGATTATGTTCAGCTATCCGACTTGGAGGATAATGATGCTGACAATATGAAAGAATTTGAAAAGGAAAAGAGGCCTTCGGAAAACAGTGTTGAATTTCCTTCCATAAAAGGTTTTATAGAATTTATCAAGTCCCTAAAACATTCATGGATGAAAAATTCAATTTTTCGTATTGATGATAAAATCAAAATGCTGCATCAATTAAAGGATTCTCTGTTGAAAACTATTGAACAACAATTTATGATTCTATGGCAAGACGATGATGATGATGATGACGACAATGTAGAACAATCTTATACAAATGAAAATAAGGAATCTCGTAATATGGCCGAAAAAAATAGTAGCAATCATTTACGTAGTAAACGTGGTATTTTAGATGAATCTAATATAAATTTTCCACCAAATGCAGCGTTAATTAGTATAAATTTTTTAACATTTGCAGTATATTTAATAAAATTAGTTTTGCAAGTGGTCAATATTATTAAAACTAAACATTATCAATTCTCATCAATGAATATGAATATGATGGATACGGGAGCCATACGATTTGGTTGA	MLLKIVLLVFSLNFSKILTQSTKNQPVDSSIDDTPSPEWIKYQQERFQNLDTLTPTYREILKSINKPKEPVVVAVSNVHSQMETTSRQEGSHQDKEDYVQLSDLEDNDADNMKEFEKEKRPSENSVEFPSIKGFIEFIKSLKHSWMKNSIFRIDDKIKMLHQLKDSLLKTIEQQFMILWQDDDDDDDDNVEQSYTNENKESRNMAEKNSSNHLRSKRGILDESNINFPPNAALISINFLTFAVYLIKLVLQVVNIIKTKHYQFSSMNMNMMDTGAIRFG
LOC111686328	NC_060952	XP_023304454.2	poly(U)-binding-splicing factor PUF60-B	33	0.28	0.38	0.4	ATGATGATAGAAGGAGCTACCATGTTACATCATCCTACCTCATTGCCACCACCACCCATTGTTGCGGCACGCATTAAAGATGAAAAAACCAACAATAATTTTTTCTATCCCCACAGTAATCCCATTGACAACGCTGCGGCAGCTGCTGCCGCCGCTGCAGCTGGCCTCATCGATCCACACAATCGGGATTTGCGCAATGCTTTGGTAGCCTCCATGAATGGTAATGTGGCAGCGGCTACTATTAATGGTTCTTTGACAACAGCGGCTGTATTAAAAAGTGCCTCAGCTGCTGCAGCCGTGGCTGCTGCTCAACAACAACAACAACAACAGCAGCAACAACAACAAACAAATGCTAATAATGCCTCACAACAGCAACAACAACAACAGCAGCAACAAAATTTGAATAACACTACTAATAACACAGTTTCACAACAACAGCAACAACAACAACAGCAGCAGCAACAACAACATACACAAGCCCAACAAGCTGCCATGACCATTCTAAATGGTAACACCTCAAATACCAACAACAATCAAACAGATTCCACAGTCAAAACTTCATTATCGGGTCGCTCTACACCCAGTAACAGTGTTAATGGTGCGGCGGGTACCGATCCAGCACCCGGCAAACTTTTTGTTGGTGGCCTTAGTTGGCAAACATCTTCGGAGAAGCTTAAGGAATACTTTAATATGTTTGGTGCTGTTACAGATGTGCTAATTATGAAGGATCCTTTAACACAGCGTAGTCGTGGTTTTGGTTTTATTACCTTCAAAGAGCCCTGCAGTGTGGAAAAAGTCTTACAAGTACCCATACATACTTTGGATGGCAAGAAAATTGATCCCAAACATGCCACACCCAAGAATAGACCTCGTAATTCCAGTAAAACTAAGAAAATCTTCGTGGGTGGTGTAGCTCAAGACACTTCAGCCGAAGAGGTTAAAGCCTATTTCAATCAATTTGGCACTGTAGGTGAAACTGTCATGTTAATGGATCAACAGACTAAACGTCATCGTGGTTTTGGTTTTGTTACATTCGAAAATGAAGATGTTGTAGATCGTGTTTGTGAAATACATTTCCATACTATTAAAAACAAAAAGGTCGAATGCAAAAAGGCTCAACCCAAAGAGGCTGTCACACCTGCTGCTCAACTTCTACAGAAACGTATTATGTTGGGCACTTTAGCGCCTGGCCAGTTATTAGGTGCTGCTCCTGGCCAATTATTGGGTACACGTACTGCTGCCGGTCTTACCGCCATGAATCCTTTGGCTATGCTTCAAAATCATCAGGGTCAATTACAGTTTCATGCCACCACACAACAGGCTGCTGCTGCTGCTCAACAGGCTGCCTTGATTTCACAAAATCCTTTCCAAGTACAAAATGCTGCAGCCTCTGCTATAGCCGCTAATCCAAGTGGTTTTGGTAAATTATTAACTACATATCCTCAAGCAGCATTACATAGTGTTCGTTATACTCCCTACCCCATACCCGCCACAGCAGCAGCCGCCACTGCTTTTGCTCAAGCCCAACAACAGCAGCAACAACAAGTTGCCTCAGCTCATGCTCATCATCATCACCATCAACAGCAACAAAATGCCGTAGCAGCGGCACAACAACATACAGCTGCACAAAATTCTGCAGTAGCAGCGGCAGCAACACAAGCACACAATGCTGCAGCATTAGCAGCAGCTGGTACAACACAGCCTAATGGTGCTCATGCAGCTACGGCTGTAACAAATCCTTTAGCTGCCGCTGCTGCGCAACAAGCAGCTTTAGTAGCATCGAATCCCTTAAATGCCGCCACAAATCCATATCAAAGTTATGCCTTAGCTAATGTGGATATGTCAAGTTTTCAAGGAGTCGACTGGAGTTCAGTGTATGGCATGGGAATGTATGTTTAA	MMIEGATMLHHPTSLPPPPIVAARIKDEKTNNNFFYPHSNPIDNAAAAAAAAAAGLIDPHNRDLRNALVASMNGNVAAATINGSLTTAAVLKSASAAAAVAAAQQQQQQQQQQQQTNANNASQQQQQQQQQQNLNNTTNNTVSQQQQQQQQQQQQQHTQAQQAAMTILNGNTSNTNNNQTDSTVKTSLSGRSTPSNSVNGAAGTDPAPGKLFVGGLSWQTSSEKLKEYFNMFGAVTDVLIMKDPLTQRSRGFGFITFKEPCSVEKVLQVPIHTLDGKKIDPKHATPKNRPRNSSKTKKIFVGGVAQDTSAEEVKAYFNQFGTVGETVMLMDQQTKRHRGFGFVTFENEDVVDRVCEIHFHTIKNKKVECKKAQPKEAVTPAAQLLQKRIMLGTLAPGQLLGAAPGQLLGTRTAAGLTAMNPLAMLQNHQGQLQFHATTQQAAAAAQQAALISQNPFQVQNAAASAIAANPSGFGKLLTTYPQAALHSVRYTPYPIPATAAAATAFAQAQQQQQQQVASAHAHHHHHQQQQNAVAAAQQHTAAQNSAVAAAATQAHNAAALAAAGTTQPNGAHAATAVTNPLAAAAAQQAALVASNPLNAATNPYQSYALANVDMSSFQGVDWSSVYGMGMYV
LOC111686324	NC_060951	XP_023304451.2	uncharacterized protein LOC111686324 isoform X3	0	0	0	0	ATGGATACTGTGGCCATAAAAACCGCACCACCCCATGCACCCCTTTCTTCTACAGTGCAGCAAAAGCTTACGAAACTTAACAACTCTACAGCCAGTAATAATAGTTCTACTGCCACTACCAACAACAACAACAACAACTCAACAGATTGTTTAAAATATTCCAAATCTGGTATTGGCGCATTTTTTCAAACCTGCAAGGTCTTATGGCATTTGGATGCTTTTCGTCGTTCATTCCGTTCTTTGAATCAACATGTTTGCAGTGGACAAGATTGTATATTTTGTGCCTTAAAGGTAAGTGTCTTTGCTACGTTTTTTTAA	MDTVAIKTAPPHAPLSSTVQQKLTKLNNSTASNNSSTATTNNNNNNSTDCLKYSKSGIGAFFQTCKVLWHLDAFRRSFRSLNQHVCSGQDCIFCALKVSVFATFF
LOC111686323	NC_060950	XP_023304450.2	eukaryotic translation initiation factor 3 subunit K	9173	225.72	322.51	319.62	ATGCCTCATATGGTAACAATGGAAAATGGCCAAAGCCAAACTATACAGGAAATGTTGGGCTGCATTGAAAGATACAATCCCGATCATTTGAAAATTTTAGAAGCCTATGTTGAAGATCAGGCCAAGAATAACACTTATGATTTGGAAGCTAATTTGGCAGTATTAAAATTGTATCAATTCAATCCTCATATGTTGAATTTTGACATCACCTATACCATCCTATTGAAATCACTGACTAATTTGCCACATACCGATTTTGTAATGGCCAAGTGCTTGCTGTTGCCTCAACAGATGAAGAACGAAACCGTACAGACTATAATCGATTTGGCTGATATTTTGGAACGTACAGATTTCACTTTGTTCTGGCAGAGGGCTGAAGTTAATAAAAGCATTTTCCGTCACATTCAGGGTTTCCATGATTCGATACGCAAATTTGTTTGTCATGTTGTGAATATTACTTTCCAAACTATTAAGAAGGATTTGTTGAAGGAAATGTTGGGCGGCATTGAGGATGCCACTTTAGACAAATGGATGAAACAATATGGCTGGAAACGTGATGGCAATTTGGTGATTGTTGCTTCACAAGATGAAAAGATCAAGACCAAGAATATTACAGAAAAAATTGAGTTCGATAATGTCGGTGGTTTAATGGCCCAATGTTTGTAA	MPHMVTMENGQSQTIQEMLGCIERYNPDHLKILEAYVEDQAKNNTYDLEANLAVLKLYQFNPHMLNFDITYTILLKSLTNLPHTDFVMAKCLLLPQQMKNETVQTIIDLADILERTDFTLFWQRAEVNKSIFRHIQGFHDSIRKFVCHVVNITFQTIKKDLLKEMLGGIEDATLDKWMKQYGWKRDGNLVIVASQDEKIKTKNITEKIEFDNVGGLMAQCL
LOC111686322	NC_060950	XP_023304448.2	TATA-box-binding protein	226	3.47	4.96	4.91	ATGGATCAAATGTTGAGTCCAGGTTTTTCAATACCCAGTATTGGCACGCCACTTCATCAAATGGAGGCCGATCAACAGATTGTGGCCGCCAATCCTGTGTACCATCCCTCGGCTATGAATCAACATAATCAGCATGATATTAACACTAATGGCGCGCATAATCCTAACGTATCGGCTAATAATATGTATGGTCATGATTTAAGTCACATTATGGGTGGTAATTCACCAGCACCAGGCTCGAATACACCAAATATGGGACAACATGCTCCCACACTGCCAGTACCACATAAGCAAATGCAATCATATCAACCCTCATATCAAAGTTCAATGTCATCTAATATGGGAGCACAGAGTATCGGTAGTGCGTCAGCAGCACCGCAGTCATTAATGCAACCACAGACACCACAAAGTCTTATGTCACCCATGGTACCGATGAGTGATAGAACTGATAATTTAAGCAATATACACCAAACCATGGGCCCGGCGACGCCTATGACACCCATGACTCCGGGTTCAGCAGATCCCGGTATTGTGCCACAACTACAAAATATTGTTTCCACTGTTAATTTATGTTGTAAACTAGATTTGAAAAAGATTGCTTTACATGCCCGTAATGCCGAATACAATCCAAAACGTTTTGCTGCTGTTATTATGCGTATACGTGAACCTCGTACCACAGCATTGATATTCTCGTCGGGCAAAATGGTTTGTACCGGAGCTAAAAGTGAAGATGATTCACGTTTGGCCGCTCGTAAATATGCCAGAATTATACAGAAATTAGGATTTCCGGCTAAATTTCTCGATTTTAAAATTCAAAATATGGTCGGTTCTTGTGATGTTAAATTTCCCATACGTTTGGAGGGTCTGGTACTCACCCATTGTAATTTCTCTTCATACGAACCGGAATTATTTCCCGGTCTCATCTATCGTATGGTGCGTCCACGTATTGTCCTATTGATATTCGTTTCTGGTAAAGTTGTGCTAACGGGAGCTAAAGTACGTGGTGAAATTTATGAGGCATTTGATAAAATATTTCCTATTTTGAAAAAATTCAAAAAACAATCTTAA	MDQMLSPGFSIPSIGTPLHQMEADQQIVAANPVYHPSAMNQHNQHDINTNGAHNPNVSANNMYGHDLSHIMGGNSPAPGSNTPNMGQHAPTLPVPHKQMQSYQPSYQSSMSSNMGAQSIGSASAAPQSLMQPQTPQSLMSPMVPMSDRTDNLSNIHQTMGPATPMTPMTPGSADPGIVPQLQNIVSTVNLCCKLDLKKIALHARNAEYNPKRFAAVIMRIREPRTTALIFSSGKMVCTGAKSEDDSRLAARKYARIIQKLGFPAKFLDFKIQNMVGSCDVKFPIRLEGLVLTHCNFSSYEPELFPGLIYRMVRPRIVLLIFVSGKVVLTGAKVRGEIYEAFDKIFPILKKFKKQS
LOC111686321	NC_060950	XP_023304447.2	uncharacterized protein LOC111686321	300	5.57	8.11	7.89	ATGGAAGCCATTAATCCAGATGATGAATTTAAGGATAAAAATGATGGAATGCATCTGATAGTGGAAACTTCCTATAGCTTATCAAATTTACAACAATACATGAGCCAAACTTGTTTGGCAGATAAATGTCAATTTTTGCAGCATTCCGAGGATATAGAAGAGATATGCAAACAATTCTTTGATCTTTTAAAAAACAATGAATTAAATCTCGATGAAATTACGAATCTTTTTGTGGCAGCTTCTATGGTTTATTTTATAAATGCCACACCGGAAAATTTTGAATGGCGCTATCATCTTCTGCAGAAGACATTCCAATATGTTGACACTTTGAGTCCAATACATTTACATGTGGCTACGAAACGTCTTTGGGAAGCCTTTAAAATGGAAACAATTGAATTTGTTTTCAACATATTAACAATAAGTCATCATATATCGTTGGCCAGTGAAACTGGTCGCGCTATAGCCATATGTTTAGTTTGGACCCTAATTTGTGAGATCATGGAAACAGAAATACAAATGTATACGTTTCATGAGTTCAGTGAATTGATAAAGATGTTAAAAGAACTAGATGATGAAGTTTTGCAGGAGGAGGAACATATACGTATTGTTTATGCGATGGTACAGTGCCTCGGTTTTATAATTAATGCTGTGGTATATGGAAAAAATGATGATTTAAAAAAGGCCGGCTACCGCAACTACTTTTCCTACAGCCAAAGAGAGTTGGAAAAGTTGAAAAAATACGCTGAACGTTTAACAAGTTTACTAAAGATCAATATTTCGGGAGATAATAATTTCGAGTTGAGAATGACTATCACGGAATATATAAATATTAATATTATTGGTATTTTACAAGAGAAGATTTCTGAAATGCAAAGTGTTTAA	MEAINPDDEFKDKNDGMHLIVETSYSLSNLQQYMSQTCLADKCQFLQHSEDIEEICKQFFDLLKNNELNLDEITNLFVAASMVYFINATPENFEWRYHLLQKTFQYVDTLSPIHLHVATKRLWEAFKMETIEFVFNILTISHHISLASETGRAIAICLVWTLICEIMETEIQMYTFHEFSELIKMLKELDDEVLQEEEHIRIVYAMVQCLGFIINAVVYGKNDDLKKAGYRNYFSYSQRELEKLKKYAERLTSLLKINISGDNNFELRMTITEYININIIGILQEKISEMQSV
LOC111686320	NC_060950	XP_023304446.2	ribonuclease P protein subunit p30	350	6.11	9.98	8.65	ATGGAAGAAACTAAAGGATTTTACGATATGTGTATACCATTTAATAAGGATGAAAAGATTATGAGAGAAATGTGCAAAGAATTAATTGAATTGGGTTATAAAACTATAGCCATAGAGCAACAATTTGATCATAGCAAAAAGGAAAATGTTAAAAGATCCTCGGATATATTTCCCGAACCTGTGAATATCAAATGGCTGCAGGAGGAGTTTAAGAATAAATTGAAGATCTTGCAACGTTTAACTATAATCTATGTGGATGTGGCTGTGGCACATGCCATGGGTAATTCTTTAAATTTAAAGAAATTTAATTTAATAGCCGGCCAGCCTAAAACAGATGCTGCTTTGACGCATTGTTGCACTACCTTTAATGGTGATATTGTTACCTTTGACACTAATGCTGGTATACGCCTGAATGTTAACCGCAAAGCCTATCAAGTGGCTGTTAAGCGGGGTGTCTTTTTTGAAATCAAATATTCTCCCTTGATAGCTGATTCCTCCTGCCGCAAGGATATGATTAAGGTGGCTCATAATTATTTTGTTAAGGGTAAATCAAGAAGTATTATTATCTCCAGTGGAGCTACAAATGTTTTTGAGTTAAGAGGACCTTATGATGTGGCTAACTTATCTTTTATTTTTGGCCTATCGGAAGACCAGGGCAAATGTGCTATAGATCGTTTTTGTCGTCAATTGTTTTTGAGAGCCGAATCTCGGCGCGTTGGTAAAACAGTTATGTTTGTTAAGGCTTCGGGTCCAGTGGTATTTTCGGATTCCTCCTCCGACAGTGATATCGATGAGGAAGAAGTTGCAATAGATGATCAGTCAAATAAAATGGAAACTGATGATCTTATTAAGTTTTCAAAGGATTCAGAAAGCGATGCGAATTCAGATGTCAATGAAAATATAAAAGAACAACCTAATAAAAAGAAAAAAATGTTTTAA	MEETKGFYDMCIPFNKDEKIMREMCKELIELGYKTIAIEQQFDHSKKENVKRSSDIFPEPVNIKWLQEEFKNKLKILQRLTIIYVDVAVAHAMGNSLNLKKFNLIAGQPKTDAALTHCCTTFNGDIVTFDTNAGIRLNVNRKAYQVAVKRGVFFEIKYSPLIADSSCRKDMIKVAHNYFVKGKSRSIIISSGATNVFELRGPYDVANLSFIFGLSEDQGKCAIDRFCRQLFLRAESRRVGKTVMFVKASGPVVFSDSSSDSDIDEEEVAIDDQSNKMETDDLIKFSKDSESDANSDVNENIKEQPNKKKKMF
LOC111686319	NC_060950	XP_023304444.2	zinc finger protein 12	7	0.05	0.06	0.07	ATGGAAATTATTATGAAAGTAAAATGTTCACCAAGTCCGGGAGCTGGCTCCTCACCACATTCTACACTGAAAATAGTTGATCATCACCATCAACTGCAACAGCATACCTACACAAATGCTGGCTACAAATCAAGTCCTCCACCACCATCACCACATAATGTAATGCCACCGCGAACTTACACGCCCAACACACCACATCCAGGCAATAAATATGCCATTAGCGGTGCAAATAGTGGCAGCTCGTGTAATGATTGTTCATTGGGCTATTGTTGTAATGTGTCACCATGTTGTGCCACAACTCCCTCACCCTCTCATTATTCACAAACTCCACCTTTAGCCTTACAAAGGGCATCACCATCCTCCGCTACAACACCAGTGCAGTATACCTCAACAGAATCATATACGAGTAATGCTCCATGTCAAGCTGCAGATGAACCTGAATTTGTCTCCATAGACGATGAAAAGGTAAAACAGTATTTAATACGCTTGGGCCAGCAGCAATTACAAAAACAACGACAACAGCAACAACAACAACAGCAGCAGCAAAGTCGTCCACAAAAAGAACCCAAAATAACGCATGTTTTTTCCGCTCCAACTAATGCAAATGCCGTGAAACCGGTAGTCTATGAAATTATTGAGTTAGACGATGAGGATGAAAGGGAAAAACTCAAACAAATCAAACAACAAGCCGAACAAAGTCTTGCAAATAGAAAATTACCGCCCAATCTCACTATAAACTTAGCCAATCGTAATACGAAATCATTGGACATAAGTCTTATACCTAAAACTTCCGACAACAAAATCACTACACAAAACAGCCAAGAATTGCCTTTAATTAGCAGTCAAACATCCAGTTCGCGATCGTCAATTAATAAAAATTCAGCAAATCATAAAATTATAGCTGAAATTGATTTGCTGGAAAGCGATGATGAAGATGATGCATATGTGCATGATGATAACAACGATGAGGATGATGATGATGACGATGACACATTACCTTTAGTAGCGGTTAGTTGTGAACTACAGTGTGATGACGAAGATGAGGAGGATATTGTACAGGTTAATACAGCTGGATGCAATGTGCCCTACAACAGCGAGTATTTAAATGTTCAGCAGAATAGATCTACAGTAAAATATTCTAAACCATTAGTTGATGATGTCGTTATAGTCGGTTCGCATGCAGATAAAAATAATGATGATAATATGTTGGTTCGTTGGGAGGAATATGAGGGTCAACGAGAACGTGTCTTTTTCGAATGTTTTTTATGTGGTAAAAAAGTACAATCTAGCTATAATCTAAGACGGCATATGATGATTCATACAGGTGAACGTCCTTTTGGTTGCGATTTATGTGATCGGCGATTTCGCGAATTTAGCGATATGAAAAAACATCGACGTCGTCATGCCAACGAGCCAAGCTATCTCTGCATGGTTTGTCATGAACGACCACCTGTAGATAATGATCCAACACGATGCATCAATTGTTGTACACAATCAAAAAATGCTGTTATTATGGCTGCCATGAAACCGGCCACAGATGCTGATAATGCAGCCGAACAGAATACACGTCTTAAGTCGGCAACTGTAACAGAAACATTACAATCCTCTAAGCCATCCCTTTCATCATCATCATCCGTTACCCATTCAGTGCCACAGAAGCAACTACATACTCTACCAACCATCACCTCCGTAACAAGTTATAATATTGCGGCAATAAGAACAAAATCTCCCAATAACAGCAGTGCTACTGCAGCAGCAAACACTAGTAGTGGCAATACAAAATCAACCGAAGATACACAACGTCTTTTGGATAATATACCAGCCGTACATCGTCCTGGTTACAATGAATTGGGCATGATTACGCGTAAAGAGTTTCCCTGTCCGTTGTGCAATCGTGCCTTTGGCACTCGTCACAATCTTAAGCGTCACTACATGATACATACGGGTGAGAAACCATTTAGCTGCAGCAAGTGCCGTAAACCCTTTAGGGAATATTCAACGCTTAAGAAACATATGGTCACTCACATACGTGAACGTTGGTACAAGTGTATGCGCTGTCCCATGAAATTCCGTGATTTCCTTAAGTACACAGAACATAAGGAAACTCATCGCAATGACAGTGATAGTGATGAGCAGCAGCATTTGGCAACGAGTTCTTCAAAATCGACAAAATATTCTTCCGCAATGCAAGTTGATGGTTATATGGATTCAAATGATGATGATTCAGGTGCTGAAGATTGGCTGGAGTGTTGTGAGTGTAATCAACGTTTTAATGAAATCGATGCCTATAATGAACACTTAAAGGAACACGATGTCAATACCCAAATCTTTCAGTGTTACATTTGCAAAGAGCAATTAAAGACACGAGCTGAATTAGATCAGCATATAGCCCGGCAGCATAAATTGGATACAACGGATTCCATGGATGAGGATAATGGTGAAGCCTGA	MEIIMKVKCSPSPGAGSSPHSTLKIVDHHHQLQQHTYTNAGYKSSPPPPSPHNVMPPRTYTPNTPHPGNKYAISGANSGSSCNDCSLGYCCNVSPCCATTPSPSHYSQTPPLALQRASPSSATTPVQYTSTESYTSNAPCQAADEPEFVSIDDEKVKQYLIRLGQQQLQKQRQQQQQQQQQQSRPQKEPKITHVFSAPTNANAVKPVVYEIIELDDEDEREKLKQIKQQAEQSLANRKLPPNLTINLANRNTKSLDISLIPKTSDNKITTQNSQELPLISSQTSSSRSSINKNSANHKIIAEIDLLESDDEDDAYVHDDNNDEDDDDDDDTLPLVAVSCELQCDDEDEEDIVQVNTAGCNVPYNSEYLNVQQNRSTVKYSKPLVDDVVIVGSHADKNNDDNMLVRWEEYEGQRERVFFECFLCGKKVQSSYNLRRHMMIHTGERPFGCDLCDRRFREFSDMKKHRRRHANEPSYLCMVCHERPPVDNDPTRCINCCTQSKNAVIMAAMKPATDADNAAEQNTRLKSATVTETLQSSKPSLSSSSSVTHSVPQKQLHTLPTITSVTSYNIAAIRTKSPNNSSATAAANTSSGNTKSTEDTQRLLDNIPAVHRPGYNELGMITRKEFPCPLCNRAFGTRHNLKRHYMIHTGEKPFSCSKCRKPFREYSTLKKHMVTHIRERWYKCMRCPMKFRDFLKYTEHKETHRNDSDSDEQQHLATSSSKSTKYSSAMQVDGYMDSNDDDSGAEDWLECCECNQRFNEIDAYNEHLKEHDVNTQIFQCYICKEQLKTRAELDQHIARQHKLDTTDSMDEDNGEA
LOC111686318	NC_060950	XP_023304443.1	probable cGMP 3',5'-cyclic phosphodiesterase subunit delta	495	16.9	22.62	23.93	ATGGGCTCTGATGATGCTAGCACAGTTTCTAGCGATAGTGGCGAACGGGGTGAACGCATACAGAGAGGTTTCCAGATAAACTATATGATTTTACGTGATGCTGATACAGGTAAGGTCATCTGGCAAGAAAATAAAGATTTTTCATCACCCGATGCCGAACATGAGGCCCGTGTACCCGTCAAAATATTGGATTTAAGAGCCGTATCAAGAGAAATAAATTTTAGCACTATAGAGGCCATGGAAAACTTTCGTCTCGATCAAAAGGTTTTATTTAAAGGGCGCATAATGGAGGAATGGTTCTTCGAAATGGGCTGGGTAGGAGCGAATACAACCAACACCTGGCAATCGACCATTGAGGCAGCACCTGAATCACAAATGATGCCTGCTAAAGTCTTAAATGGTAATGTCACCATTCAAACAAGTTTCTATGACAACGATACACTCATCACTAAATCCGTGGTACGACTTTATTATATTTAA	MGSDDASTVSSDSGERGERIQRGFQINYMILRDADTGKVIWQENKDFSSPDAEHEARVPVKILDLRAVSREINFSTIEAMENFRLDQKVLFKGRIMEEWFFEMGWVGANTTNTWQSTIEAAPESQMMPAKVLNGNVTIQTSFYDNDTLITKSVVRLYYI
LOC111686317	NC_060950	XP_023304442.1	trafficking protein particle complex subunit 4	322	7.82	10.21	11.07	ATGATTATATACGGTGTATATATAGTTAGTAAATCGGGTGGTCTTATATTCAACCTGGACAATAATGTGCCGCGTATAGAACATGAAAAAACCTTTACTTACCCTTTGGATTTAATGTTGGATTACAATCCTAAAAAGGTGACAGTTGCATTCAATCGCAAAGATGGTATTAATGTTGGCCATGTCTTGGTGGCTGTTAATGGCGGCCCCGTAAACGGTGCTACTTTGGAAGATGGTCGTGATGTCAAAACAGTATTAGAATCTGCTGAAAATTATCCTATAAATTTAAAATTTAGCCGTCCCAAAATGACAACAAATGAGAAAATCTTTTTGGCCAGTATGTTTTATCCTCTATTTGCCATTGCCAGTCAATTGAGCCCTGAACCGAAGTCTTCGGGTATTGAAGTATTGGAGGCGGATACATTTACGTTACATTGTTTTCAAACGTTGACGGGTGTTAAGTTTATTGTTATCAGCGAGACGGGTTTGAATGGCATGGATATAGTTTTGCGTAAAATCTACGAACTTTATTCGGATTATGCTTTAAAAAATCCTTTTTATTCTTTGGAAATGCCCATACGCTGTGAGCTGTTTGATAATAAGTTGCAGGCCTTATTAGATTTGGTGGAAAAGACGGGTATTAATAATTTAGAAAAATTAGTGGAATTTATTTAA	MIIYGVYIVSKSGGLIFNLDNNVPRIEHEKTFTYPLDLMLDYNPKKVTVAFNRKDGINVGHVLVAVNGGPVNGATLEDGRDVKTVLESAENYPINLKFSRPKMTTNEKIFLASMFYPLFAIASQLSPEPKSSGIEVLEADTFTLHCFQTLTGVKFIVISETGLNGMDIVLRKIYELYSDYALKNPFYSLEMPIRCELFDNKLQALLDLVEKTGINNLEKLVEFI
LOC111686315	NC_060950	XP_023304441.2	kinesin-like protein Klp68D	139	0.95	1.24	1.34	ATGAGTGCTAAAACACGCCAACGACCTGCTACGGCTAATAGCCAAACGCTAAATGAATGTGTACAGGTGGTGGTAAGATGTCGACCCATGAGCAATAAAGAACGTTCTGAGGGCTATGATGAAGTCATTGGAGTTTATCCAAATCGTGGTGTTATAGAGATTTCCAACTATTCGGATTCACAAAAGGAACAACGTAAAGTCTTTACCTATGATGCGGTCTACGATGCTGGCTCATCTCAGACTACGGTCTACAACGAGATTGTTTTTCCCCTGGTAAGCTCGGTTTTGGAAGGTTATAATGGTTGCATTTTTGCCTATGGTCAAACGGGTACGGGCAAAACCTTTACGATGGAAGGTATACGCGGCAATGATGAATTGGTGGGTATTATTCCCCGTACCTTTGAACAAATCTGGCTACACATCAATCGTACCGAAAACTTTCAATTTTTGGTTGATGTTTCTTATTTGGAAATCTATATGGAAGAATTGAGAGATCTTTTAAAACCGAATTCAAAACATTTGGAGGTGCGCGAAAGCTCATCGGGTGTTTATGTACCAAATCTACATTCCATTACATGCAAGAGTGTCGATGATATGATGAATGTCATGAAGGTGGGAAATAAAAATCGTACCATTGGTTTCACCAACATGAACGAGCACAGTTCAAGATCTCATGCCATATTTATGATAAAAATCGAAATGTGTGACATTGAGACAAACACCATAAAAGTGGGCAAATTAAATCTCATCGATTTGGCCGGCAGTGAGCGTCAAAGTAAAACGGGTGCTTCAGCTGAACGTCTTAAGGAGGCTAGCAAAATTAATTTGGCTCTCTCGTCATTGGGTAATGTTATTTCAGCCTTAGCTGAAAGTTCACCACACGTACCCTATCGCGATTCGAAGCTAACACGTCTCTTACAAGATTCTTTGGGTGGTAACTCGAAAACCATTATGATTGCTAATATAGGTCCATCGGCCTATAATTACAATGAAACTTTAACGACCTTGCGTTATGCATCCCGAGCTAAAGCCATACAAAATCAACCTATTAAGAATGAAGATCCTCAGGATGCTAAACTTAAGGAATATCAGGAAGAAATTGAACGTCTTAAACGTTTAATCGGTTCCAAACAGCAGCAGCAGCAACAGCATGTTAAAGTCGAGAAGCCACCCAAGAAGATTGTTAAGAAACCCAAAAGTGAAAAGAAAGAAAAATTGCAGCTTAAGGAAATGGATGAGAGTTTGGCGCAAACCAACTCGGAAATAAATGATGTGGATGAGGAGAAAGATGAACCGGAATCGGATAAAGAAAATGAGGTGGAAGAGGAGGTGGCCAAGACCAATGAACAGTTGGAATCTGAGCGTTTGGAAACTGCCAAACTGGCAGCAAAACTATCCGAACTTGAGTCTCAGCTGGTAAGGGGAGGTAAAAATTTACTCGATACCTATAGCGAACGACAAATTGAATTGGAAAAGAAATTGGTGGAGATCGCAGAGCGTAAAAAACGTGAAATTGAAATGCAACAGAAATTGGAATTACAGGAGGAAACTACTTTGGAAATAAAAGAAACCGTTACGTCCCTAGAACAGGAAGTGGAATTGAAGAAACGCAAATTGTCTAAATGTTATGCAAAATATTTGGCACTACAGCAAGAGCTAAACGATTGTAAATTCGAGCATAATCAGGATCTAAGAGAATTGGAAATGGCACAAAATGAATTGGTTAAGGAACTGAAAAGGCAGCTATTAATTATCGACAACTTTGTGCCGGTGGAGGTGAAACAACGTCTCTACACACAAGCCAAATACGATGAAGAACAGGAGGAATGGAAATTCTCCGCTTTACCCATTTACAACGATGGCAGCTATAATAATAAACGTCCCGTTTCCCATCCCCAACGACGCAGACCCATTTCCGAATATGCCTTGTTAGAAGCTAAAAACAATACCTCAGATGCCGCTTTACGTTTCAAAAGCGAAAACATTGTCAACTATGAACTGGAAATGCCCTGTCGCACTACTCAAGAATACAAAATACCCAAAGTGTCAGCTTCTCTGCAGGCCGTATTAGCTCAGGCCATGCAAACCGGCGATGATATCGATATAGTAGATAATCATACAAATTCCATACGCAGTCGCTTGGAAAGCATTATAAATGCCAGTGCTAATGCAGCTGCGGCTGCTGCCGCTTCAGCAGCAAATATGAATGGTCATGGTCCGAATGCCAATACAATCGGTGGCGGCGTGCCCATTTCCAATGGGGTGCGTAGTATTAAGTCTAGTCGTGCTACGGGTATACCTCCAGCTTCAGCTATCGATTCGAATAGACGTCCACCCACTGGACGTACCCAAGCAAAAAAACCAGGCTCGGCTTATCCCAAGGCCCGAGGTCTAGTCACTAAATGA	MSAKTRQRPATANSQTLNECVQVVVRCRPMSNKERSEGYDEVIGVYPNRGVIEISNYSDSQKEQRKVFTYDAVYDAGSSQTTVYNEIVFPLVSSVLEGYNGCIFAYGQTGTGKTFTMEGIRGNDELVGIIPRTFEQIWLHINRTENFQFLVDVSYLEIYMEELRDLLKPNSKHLEVRESSSGVYVPNLHSITCKSVDDMMNVMKVGNKNRTIGFTNMNEHSSRSHAIFMIKIEMCDIETNTIKVGKLNLIDLAGSERQSKTGASAERLKEASKINLALSSLGNVISALAESSPHVPYRDSKLTRLLQDSLGGNSKTIMIANIGPSAYNYNETLTTLRYASRAKAIQNQPIKNEDPQDAKLKEYQEEIERLKRLIGSKQQQQQQHVKVEKPPKKIVKKPKSEKKEKLQLKEMDESLAQTNSEINDVDEEKDEPESDKENEVEEEVAKTNEQLESERLETAKLAAKLSELESQLVRGGKNLLDTYSERQIELEKKLVEIAERKKREIEMQQKLELQEETTLEIKETVTSLEQEVELKKRKLSKCYAKYLALQQELNDCKFEHNQDLRELEMAQNELVKELKRQLLIIDNFVPVEVKQRLYTQAKYDEEQEEWKFSALPIYNDGSYNNKRPVSHPQRRRPISEYALLEAKNNTSDAALRFKSENIVNYELEMPCRTTQEYKIPKVSASLQAVLAQAMQTGDDIDIVDNHTNSIRSRLESIINASANAAAAAAASAANMNGHGPNANTIGGGVPISNGVRSIKSSRATGIPPASAIDSNRRPPTGRTQAKKPGSAYPKARGLVTK
LOC111686313	NC_060953	XP_023304439.2	ketohexokinase-like	43	0.75	0.83	1.06	ATGTCAGAGGAACGACGAGTTCTATGCGTGGGCATGTGTGTTCTAGATATTATACATTTATGTGCTGAATATCCCCGTGAAGACACCGATAAACGTTGCCTAGATGGCTATTGGCAAAGAGGTGGTAATGCCTCCAACAACTGTACTGTTCTCAGTAAACTAGGAGCGAAATGTGAATTCCTAGGAATGACTTCTTCAGCAGCGGCTTTTCAATTTCTCTACGAAGATTGTAAACAAAGAAATATAGTAATAAAAAACTGTCCCAAAACCGCAATGAATCCATCTTTTTCTAGTGTATTACTAGTAAAAAATAAAGGTACACGCACTATAGTTCATGCAAATACCGGATTTCCCATTTTAAAATATGAAGAATTTCAGAAAATAAATTTACATGACTACAGCTGGATTCATTTTGAAGGACGTAATGTCGATGAAACTAAAGAAATGATTGAAATGATAAGAAAACACAATGAGAAACACAAAGAAAAACGAATAAAAATTTCGATAGAATTAGAAAAGCTTAATAAAGATTTATACATATTAGCCATGCGTTCAGATGTGGTGTTTGTGGGTAAAGATATAGCTCACCACATGGGCTGGTCTACGGCTAAAGAGGCTGTTTATAATTCTCAGAAAATCATAAATGATTTAAAGTCTATAGAACCAGAAGAAAATTGGCCTTTACAACAGATTATTTGCCCCTGGGGTTCAGAGTGTGCAGATGTTTTAGACGTTGCTACTAATGAATATAATTCTTTGCCTGCTGTTCCAGTCGAGAATATAGTTGATTCTTTGGGTGCTGGTGATACATTTGTGGCTGCAGTTATTTATGCTTTAAATAATTTACAAAAAAACTTAAAGCAGGCTGTGGAATATGGCAATCAGGTCGCAGCATTTAAAATACAGCAACGAGGTTATGATTGTGTGGAGAATTTTAATATATAA	MSEERRVLCVGMCVLDIIHLCAEYPREDTDKRCLDGYWQRGGNASNNCTVLSKLGAKCEFLGMTSSAAAFQFLYEDCKQRNIVIKNCPKTAMNPSFSSVLLVKNKGTRTIVHANTGFPILKYEEFQKINLHDYSWIHFEGRNVDETKEMIEMIRKHNEKHKEKRIKISIELEKLNKDLYILAMRSDVVFVGKDIAHHMGWSTAKEAVYNSQKIINDLKSIEPEENWPLQQIICPWGSECADVLDVATNEYNSLPAVPVENIVDSLGAGDTFVAAVIYALNNLQKNLKQAVEYGNQVAAFKIQQRGYDCVENFNI
LOC111686312	NC_060953	XP_023304438.2	tubulin polyglutamylase complex subunit 2	0	0	0	0	ATGTCGAAAAAGTCGCCAGAAGATGCTTTTTACGATAATCTACTGCTGGGACTTAACTCCACCCTAACTAATGTTCCACGCATTTGTAATGTGACCATGGAAAAAAGATCACCCTGTGAAAAATCAAATGTCATGACTTGGGAACAGAGACATGGTGTTTATTTGCCCGAGGATATGAAGAAATTCTATTTATCTACCGATGGTTTTCTCCTACACTGGAGTTATCAATATGCTCCCAATGATATCAGACGTGTAGGCTATATACATTTTCCTCATTTGGTGCAAATTACTTTGTTGCGTGAAAATGTTGAGCCAATTTTTCAAAACAATAATGAAAACTCCTCAGCCACTTCTTCGAGTACATCATTATCTACTCTTCCCACAAGCAGTTCTACCATAAATACTCATTTATCAGCTCATCATCTTAATACTAATACAACATCAACATCATCTACTTCCCTGAATTCTCTTAAAGATCAATGGGGCAATCCTTTGCCTTTGATAGGTCCCAAAACTAAAATTTTCGAATTAAATACTGTCAATGAAATGGCCAAAGTGTGTTTGATTTATGATTCATCTTCATCAAATAATCCTAAAATTTATCTATTGGAATTGGACTCTTTCAAATGGATATTTTTAGCCGAAAACTTTAGTGAATACTTGCGCATGGCTATAGCACATTTGGGTTTACCCTATTGGGAGTTATGTTTTGCCTCATGTGGTCTGCCCTCTTGGACGGAGCAATTATTTCTATTGTTAGCTCCACATCTGTTAGAGAAAAATGAGCCACGTCGTGCTCGTTTAATAAATCCTGCTCCGGAACATCCTTATAATATAGTGGATCCTAATATATTTCGTGTTAAGGTCAAGACAAATGCGTCTAAAACAAGTTTGAATGCCAAACACAAATATGAGGGGAAGAAATAA	MSKKSPEDAFYDNLLLGLNSTLTNVPRICNVTMEKRSPCEKSNVMTWEQRHGVYLPEDMKKFYLSTDGFLLHWSYQYAPNDIRRVGYIHFPHLVQITLLRENVEPIFQNNNENSSATSSSTSLSTLPTSSSTINTHLSAHHLNTNTTSTSSTSLNSLKDQWGNPLPLIGPKTKIFELNTVNEMAKVCLIYDSSSSNNPKIYLLELDSFKWIFLAENFSEYLRMAIAHLGLPYWELCFASCGLPSWTEQLFLLLAPHLLEKNEPRRARLINPAPEHPYNIVDPNIFRVKVKTNASKTSLNAKHKYEGKK
LOC111686311	NC_060950	XP_023304437.1	UDP-N-acetylglucosamine--dolichyl-phosphate N-acetylglucosaminephosphotransferase	417	9.22	12.92	13.06	ATGAACTACACATGTTTAGCCTTAAATGGTGTAATATCAGTGGGCGCCTATTTAATGGCCATACGCATAATACCACGATTTCGGGAAATGTTTATCAAGGCTAATCTCTATGGTAAAGATTTGTGTAAAAAAGATCAAACACAAGTGCCCGAATCCTTGGGGGTTTTAATTGGCTGCGTTTTTTTGGTGGCCATGTTTTTATTTATACCCGTGCCTTTTACCTTAGAAGATACAGCCGCCATGGATGTCACTACAGGAGGAAAACCTTCTACATTTCCCCATGAAGAATTTGTTGAACTTATTGTGGCCTTGCTGTCCATTTGTTGTATGATATTACTAGGTTTTGCTGATGACGTATTGGATTTGAGATGGCGCCATAAACTAATGTTACCCACGATGGCCACACTACCTTTACTTATGGTCTACTATGTAAATTACAATTCAACCACAGTTATAATGCCGAAATTTGTACGTTCCTTTGTGGGAGAATCTTTAGATATAGGTGTCTTGTATTATATTTATATGGGCATGTTGGCGGTGTTCTGTACAAATGCTATTAATATATTGGCCGGTATAAATGGTTTGGAGGTGGGTCAATCTATTATCATAGCTGGTTCTATATTGGTGTTCAATGTCATCGAATTGTATTTGGGCCATCAAATTGATGGTCATAAATTTAGCATTTATTTAATGCTGCCATTCTTTGCAGTATCTTTGGCTCTTTGGAAATATAACAAGTAA	MNYTCLALNGVISVGAYLMAIRIIPRFREMFIKANLYGKDLCKKDQTQVPESLGVLIGCVFLVAMFLFIPVPFTLEDTAAMDVTTGGKPSTFPHEEFVELIVALLSICCMILLGFADDVLDLRWRHKLMLPTMATLPLLMVYYVNYNSTTVIMPKFVRSFVGESLDIGVLYYIYMGMLAVFCTNAINILAGINGLEVGQSIIIAGSILVFNVIELYLGHQIDGHKFSIYLMLPFFAVSLALWKYNK
LOC111686310	NC_060953	XP_023304436.2	viral IAP-associated factor homolog	3582	81.53	101.36	115.45	ATGCAGGATCCCAATGAAGATACCGAATGGAATGATATTCTACGTTCCAAGGGCATTTTGCCTCAAAAACAAAAAGAAGCTGAAATTACCGAAGATCAAATACAGGCCATGATTGATGAGGCAATTGAAAAGCGCACCGATTTACATGAGGGACGTTCTAAAAATATGGAAGATATGAATTTAGATGAACTTGATGAATTGGAAGATTCTGAAGATGAGGAGGTTTTGGAACGTTATCGCCAACAACGTATAGCTGAAATGAGAGCTTTTGCCGAAAAGTCCAAATTTGGTACAGTACGTGAAATTTCCGGTCAAGATTATGTGAGTGAGGTAACCAAAGCCGGCGAAGGAATTTGGGTTGTTCTACATCTATATGCCAATGGTGTTCCATTGTGTGCACTCATCCACCATCATATGCAACAGTTGGCGGTGCGTTTTCCACAAACTAAATTCCTGCGTTCTATAGCCACTACTTGTATACCAAATTTCCCTGAAAAGAACCTGCCTACTATTTTCGTTTATCATGAGGGTCAAATGAAGAAACAGTTTATTGGCCCCCTCGAGTTGAGAGGTGAAAAATTGACTTTGGATGAGTTGGAATTTATGTTGGGTCAAGTTGGCGCTGTACCCACCGAGATTAAAGAAGATCCTAAGCCACAAATTAAAGATAAAATGTTTGCTGATTTAGAGAATGCAGCCGATGACTTTTTCTCCAACTAG	MQDPNEDTEWNDILRSKGILPQKQKEAEITEDQIQAMIDEAIEKRTDLHEGRSKNMEDMNLDELDELEDSEDEEVLERYRQQRIAEMRAFAEKSKFGTVREISGQDYVSEVTKAGEGIWVVLHLYANGVPLCALIHHHMQQLAVRFPQTKFLRSIATTCIPNFPEKNLPTIFVYHEGQMKKQFIGPLELRGEKLTLDELEFMLGQVGAVPTEIKEDPKPQIKDKMFADLENAADDFFSN
LOC111686309	NC_060950	XP_023304435.2	uncharacterized protein LOC111686309	1361	20.43	27.86	28.92	ATGGCATCAACCGGTGATCCACATCTGCAGTATCATTTTCGCTATGCAACTCAAAATCATCCCCTATCCTCCATAAGCAACTCTTTCAATTCCAAAGATGTCAAAGAATTACAATTACTGAAAACCAAACTAATGGCAGCCAATAATTCAGCAAGCAAAGCTTCCATATACTATACACCACCAGAAGTGGAAGACAACCTACGACACTCCCAACTGAATTTACAAACATCACCCATACACATCAACTACATTAATGAGAATCTCGAACATAGAAATCTTGATTTTCGAATGCAACCAAGAGCATTTTTAATCAATACGCCCATGCAAATGGAAAGTCCAACAACCATTAATAATCTAGCCAGTATGGATGAGACGACAGCGGCTTTGAATCAATTGAAAATCACATCAGAACATCCTTTGGGAGCGGGCAGTATAGAGGATAATCATTATGCAGCTACCATGGCCGATAAGTTTGCAGCAGCTAGTGGCAGTACGAAAAATGGCAAACAAAGACATTCATTTTATGAAGATTGTGCCCTGGGTGATAGTAATATAGAACTAAATGAAATGCGTGATTATAAAGATACTAATGATGTGAAAAACTCCAAATCATGTCCAGTTATTTATAAAGTCTCCAAACAAAACGATGGCACTACCGTACACGAACTACTTACAGAAGATTTGAGCAAAGGTTTACGTTTGAATAAACCTACGGAGGAGTCGGAACAGCAAGAGACCCCTTTGCATCATAAACCCTTAAAAGAAACGGAAAAACTAAATATTATTTTAGATGAAAATGGTAAATCTACATTGTATGATGTCTCACTACCGGCCACGATAAAAACAGATAATAATAAAAAAGACATAAAATCCCTAAGTTTAGATTTAACATCTAATTCAGCCAATAATAGAACTACAGCCGGATGTGATCACCTAAAAAGAGATTTTGATAGTTTAAACTATAGAGATGATAATATACCCACAACCTCGGCCTATGCATCGAACTCCTTGTCTTCGGGCCTAACCACACCTGTCCTGTCACACAACCTGTCTCCCTCTTCGCCCCTTTCAGAGTCTTGTAATGAAGACTAG	MASTGDPHLQYHFRYATQNHPLSSISNSFNSKDVKELQLLKTKLMAANNSASKASIYYTPPEVEDNLRHSQLNLQTSPIHINYINENLEHRNLDFRMQPRAFLINTPMQMESPTTINNLASMDETTAALNQLKITSEHPLGAGSIEDNHYAATMADKFAAASGSTKNGKQRHSFYEDCALGDSNIELNEMRDYKDTNDVKNSKSCPVIYKVSKQNDGTTVHELLTEDLSKGLRLNKPTEESEQQETPLHHKPLKETEKLNIILDENGKSTLYDVSLPATIKTDNNKKDIKSLSLDLTSNSANNRTTAGCDHLKRDFDSLNYRDDNIPTTSAYASNSLSSGLTTPVLSHNLSPSSPLSESCNED
LOC111686307	NC_060950	XP_023304433.2	uncharacterized protein LOC111686307 isoform X1	21.5	0.21	0.37	0.3	ATGCATTTACGTTTAAGTTCAACGCAGCACAATGGAAGAGATTTGCATGATGGTTCCAAGGAGATGATGCAACTACATAAACCTGCCACGCCAACGAATATTAATCAGCAGGTGCAGCAGCAACTGCTGCATAATCAACACAATCACAATCACCTTCACCAACACCACCAGCAGCAGACATTTACAAAAGGGACCTGGACTAAGAGATTTATATTATGGTCCATATTACTAATACAATTTGGATTTATACTATGTTTTTGGTTAATGCAATTGGGCTTAAGTGATAAACTCAATGAAACTACTGGCTCAAATCATGAGTTGGAAGAGAATAGAATAAATTTTGTGCAATCGGCAGCATTGAAGGCTTCCCAGAAACTAAAAGCGGATGGTAAAGTGCTGGAAGTTACAAATTTCCAATGGCCTTCTAGGGATCTTAAGTTTCAAAATGAATTTTTGTTACATAAAAACACCTATAATCTCTCGGAGGCCGAGAAGATTATGTTTGGAGAAACTGCTCTATGGTGCTTTAAAGAAGGCACCGTTAATAAAACTAGACTGAAAGGAAGTATAGAATGGGATGATTCTAATCCTTGGCAAGAAAATTGCGAATGTTGGCCTGAGTGGCATGGCAGAGACTGTGGTCAACCAGAGGTTATATGGAGAGCCTTATTAACAGCAAAAATGCCCTACAAAGTAAAGGATCCCACCAGGGAGGAAGCCCACCGTTTGGTTTATATGTTGGAAGGTGCTTTTTTGAATTTAGATTTAATGGAATTGCAGATTAAAGCTGTCTCTAAGGTTGTGGACTATTTTATAGTATATTTAAAAAGGCATCCTATAAATAACAAGGATCTTAAAGCAATTAAATTTAGACTAAAACAACTTTTACCAATGAAAAATTATTTTTTGTATCACTGTAAACTACCCTCATATAACAATTGCTCGTCAGCTGAGGCCTATCGCCTTTTTCGGCAACAACAATTGCCAACAAATGCCATTAAACCCACAGATATATTCATATTTACCGACGACAAAACCATCTTGGGTCATCGTGCTTTAAATTTTCTTAAATACTATGGTTCTGATTTAGCACCCGTCATACAATTTCGTTTGAAATTTACCATTTATGGATTTTATTGGCAACATCCTCAACAAACTTATCTCAGTGGTCTTATAAGTTCCTTTCAAAACATCGATAATGCTGATGCAAATCCAACACTTCTACTAACACAAATTACCTCTCAACATCGCCAACAACAGCCATCTTTGGTTATAGGAGATTTAAATCATTTTGGTGGTTGGTTTTGTAAATATTGTCAAGAACCTGATGAAATTATTGCTGAATTACATCTATCACATAGTTCCTCTAACCATAAATTAACATCGAACTCAACATTAACTGCCTCAGCATCATCACCCTCAAAGTCAATTCAAAATACTGTGGTATTTCCCGCGGACAAGAAACATTCATCTAACATAGATGCCGCCTATGTGCAACAACTCATCTCGACAGGTATCTATCTAAAGGATGGTAAAACTCAATTACAAAAGGTACGTCGTTTATCCGATAAATATTATGCACCTCATTATGCCTCCGAACAAAGCTGGAAATATGGCCATTTGTTAATAAATATTTATGAATCTTTAGAAGACTTACTGGCCAGCGATAATGAAGATGAAATGTTTTAA	MHLRLSSTQHNGRDLHDGSKEMMQLHKPATPTNINQQVQQQLLHNQHNHNHLHQHHQQQTFTKGTWTKRFILWSILLIQFGFILCFWLMQLGLSDKLNETTGSNHELEENRINFVQSAALKASQKLKADGKVLEVTNFQWPSRDLKFQNEFLLHKNTYNLSEAEKIMFGETALWCFKEGTVNKTRLKGSIEWDDSNPWQENCECWPEWHGRDCGQPEVIWRALLTAKMPYKVKDPTREEAHRLVYMLEGAFLNLDLMELQIKAVSKVVDYFIVYLKRHPINNKDLKAIKFRLKQLLPMKNYFLYHCKLPSYNNCSSAEAYRLFRQQQLPTNAIKPTDIFIFTDDKTILGHRALNFLKYYGSDLAPVIQFRLKFTIYGFYWQHPQQTYLSGLISSFQNIDNADANPTLLLTQITSQHRQQQPSLVIGDLNHFGGWFCKYCQEPDEIIAELHLSHSSSNHKLTSNSTLTASASSPSKSIQNTVVFPADKKHSSNIDAAYVQQLISTGIYLKDGKTQLQKVRRLSDKYYAPHYASEQSWKYGHLLINIYESLEDLLASDNEDEMF
LOC111686304	NC_060951	XP_023304428.2	transcription factor Sp9 isoform X1	3	0.03	0.03	0.04	ATGTTAACTGACATGACACCGACGGCTGGTCAATTATATGGCTCACAAATACCCACCATGGGCATGAATATCACTAACATAGCAACACATTTACAAAAGCCAACTGTTAATCCGGATCACCCTAGCTTAAGAGGCACTCCCTTGGCTATGCTGGCTGCCCAGTGTAATAAATTAAGTAGCAAATCCCCACCACCACTGGCAGATGCAGCAGTGGGTAAAGGTTTCCATCCCTGGAAGAAAAGCCCCACCTCACCAACTTCGCAAGCTAACAGTAACAATAACAACACCTCCACTGGTTCAACGAGTTCAAACGCCTCAGCAGGTCAACATTCTCCCTGTGCTATATCATCGGCTTCCTCGACAAATTCATCAGTGGGCAGCAATATACCAGGCATCTGCTCTTCAGCAGGTTCCAATACTTCTCGGAGTATACCCGGCAGTGGCATAAACACCATGGTTAATATAACAGCCAGCATTTATCCTTACAGTCGTCCCATAACCTCATCCTGCGCTGCTGTTACCACACCCTCGGCCTATGGCAGTGATTTATTCTATCCCAATACCTCTACCACTACCGGTGGCATGGTCACCGATAATCATCATATGCATCAGGGCTTGTTGGGCAAAGTGGAAGGGGCCACCTTTGGTTCGGTGTACTCCAGACATCCATATGATTGGCCGTTTAATGCGGTGACTGCATCAGCCCATAAAGCAGCAGAGGCTGCCAGTGTTAATTCGGGTTGGTGGGATATGCATAGTGCTGCTGCTGGCAGCTGGTTGGACATGGGTGGAGCAGCTGGTATGCATTCGACTATGGCCAATTATGCTACCGCCACTTCTGACTATTCTTCAGCCTTAAGTCATTCGCTTTCAAATACGGCTCATCTTTTGGGTTCTGGACAACATTTACTACAGGACACCTACAAAAGTATGTTGCCTACCCAAAGTGTGGGAGGGTTCTCGCTACCACATAGTTCCCCCTCTGCAGTATCGACAGCTTCAACACCACAGGCGACGTCTCCTACCACACCCTCACCTAGATCTCAGCGTAGATATGCTGGACGAGCTACTTGTGATTGTCCTAATTGTCAAGAAGCCGAACGTTTAGGACCAGCAGGTGTACATCTAAGAAAGAAAAATATACACTCCTGTCATATACCAGGTTGTGGTAAAGTTTATGGTAAAACTTCTCATCTTAAAGCCCACTTAAGATGGCATACCGGTGAAAGACCATTTGTATGCAATTGGCTGTTCTGTGGCAAACGTTTTACCCGCTCGGATGAGCTGCAAAGACATTTAAGAACCCATACTGGTGAAAAACGTTTCGCTTGCCCTATTTGCAACAAACGCTTCATGCGTAGTGATCACTTGGCCAAACATGTCAAGACCCATAATGGTGCCACCCCGCCAAATGGCATTAAAAAAGGTTCATCAGAATCTTGTAGTGATTCTGAGGATGTAAACAATCAATCCAATGAATCAAATGGTTTAAATAATTCGGGCAATGGCAGTAACAATACTAACAATGGCAACACTAATAGCAACAGTCATCCTGGTACACCCAATTCCCATCAACCCGGTACTCCCACACAAGGTCTTAATCAAAATTTACATTTGTCCTCGCCTCATCATATGTCGAGTGGATCCCCGGTTATGTTTAACCATCAGCAGCATCAACTGCATCATCAACAACAACAGCAGCAGCAACAGGTCCAACATCATTTGCATCAACAACAGCAACAACAACAACAGCAGCAGCAGCAACAACAGCATTCTCATCCTCATTTACATGCTCACAGCCATCATCATCACCATCATTTAGTGGGTAGCAATTCGGCTGCCTCCAGTCCCGTGCTAGATCATCACAGTACTTTAGTTGACATAAAACCACCCATGGTTTGA	MLTDMTPTAGQLYGSQIPTMGMNITNIATHLQKPTVNPDHPSLRGTPLAMLAAQCNKLSSKSPPPLADAAVGKGFHPWKKSPTSPTSQANSNNNNTSTGSTSSNASAGQHSPCAISSASSTNSSVGSNIPGICSSAGSNTSRSIPGSGINTMVNITASIYPYSRPITSSCAAVTTPSAYGSDLFYPNTSTTTGGMVTDNHHMHQGLLGKVEGATFGSVYSRHPYDWPFNAVTASAHKAAEAASVNSGWWDMHSAAAGSWLDMGGAAGMHSTMANYATATSDYSSALSHSLSNTAHLLGSGQHLLQDTYKSMLPTQSVGGFSLPHSSPSAVSTASTPQATSPTTPSPRSQRRYAGRATCDCPNCQEAERLGPAGVHLRKKNIHSCHIPGCGKVYGKTSHLKAHLRWHTGERPFVCNWLFCGKRFTRSDELQRHLRTHTGEKRFACPICNKRFMRSDHLAKHVKTHNGATPPNGIKKGSSESCSDSEDVNNQSNESNGLNNSGNGSNNTNNGNTNSNSHPGTPNSHQPGTPTQGLNQNLHLSSPHHMSSGSPVMFNHQQHQLHHQQQQQQQQVQHHLHQQQQQQQQQQQQQQHSHPHLHAHSHHHHHHLVGSNSAASSPVLDHHSTLVDIKPPMV
LOC111686301	NC_060952	XP_023304425.2	uncharacterized protein LOC111686301	2	0.04	0.05	0.06	ATGCTCACAGCTTACAGTGTAAAATTACCTAATCCGCACAAGAAATGTGTAAGGGAACTATTGAATTACTTAACATGTTTTGACAACGATTACCAAAGGATTAATATCGAATTAAGGAATATTCAAAAGGAGTTCAAACAGTCAATAGACAATGTTGTTTTTTACTGTTCCGAATTGCGTAAATTAGCTTGTGCATCGGATGAAAAGCTTGATCAGTTTCAAAAGAATGTTGAAAACATTGACGCTATAACAGACAGTTTCAATAAGCGCATTGAAAATTTGCAAAAGAAACGAGAAGAAACCGTAGAGAAATCAAAGAAGTGTTTTGAACAATTAGAAGTTGAAAAAATGAGGCTAAAACATTTCCATCAGAAAACCATCAACCATTTGAAGTCTTTTGCTGCTCATGCTAAAGATCCTGAAATAGTAAAGAATTGCGAAAAAGACATAAACGAAATAAATAAACAGTTCTCCAAAGAGTTGTCCTATATAAAAAAGTGTGAGGGTGTTCTGGATTATTTTTATCAGTTACTCAAAGTAAACAAATCTCAAGTGTGTCATTTTAATGAATATGAATGGGTACCTCAGGGAAAATCAACAGAAATCGTGGACTCCATTGCTAAGGAAATTCAAGATTCCATGGGAACTACATTAAGAAATGTATTTGCTCATCTACATATTCATCAGCCGAATGACACAAATAGTTATTTAGCTCAATATCTTATGACATTGGTTCATAATGAAAAAATTGTGAGAGAAAAATTAGAAGTTTTTGCTAATTAG	MLTAYSVKLPNPHKKCVRELLNYLTCFDNDYQRINIELRNIQKEFKQSIDNVVFYCSELRKLACASDEKLDQFQKNVENIDAITDSFNKRIENLQKKREETVEKSKKCFEQLEVEKMRLKHFHQKTINHLKSFAAHAKDPEIVKNCEKDINEINKQFSKELSYIKKCEGVLDYFYQLLKVNKSQVCHFNEYEWVPQGKSTEIVDSIAKEIQDSMGTTLRNVFAHLHIHQPNDTNSYLAQYLMTLVHNEKIVREKLEVFAN
LOC111686300	NC_060952	XP_023304424.2	uncharacterized protein LOC111686300	2	0.02	0.02	0.03	ATGGTTAAAAGGACACGAGATGCGGAGGAAGGCAAGAAAAGAAAAATGGCACGATCGCGATTTCGAAGTTTAATACGATGTGTCGTGTTAAATCGGATATGGTTGGTGGATGCTGCTGAACAAAAATTATCATTAAATGTCAAGAAAAATATAGCCATGCTTGTGAGAACTCAGCGTAAAATTGGTCTACTTACAATGGCAGAAAAATCATTGATTAGAACGCATCATACAATACGCACAGTTGATGAAAGAAAACAATTAGTGTCCTTGATGTCTGGACTAAATTGTTTCAATAAAATTCCACCGAAAGTTCGTGCTCGATTAGCTAAATGTGTAAAATTTATGGTAATTGGCCCTGGACGAATACTAATTAAAGAAGGTGACTGGCCAATGATGGTATATTTTATTCTTACCGGCGAAGTTGAAGTCACTAAATTTGTTTTTGATCACATACAAAATTGTCGAGTTAATAGAATAGAAAAGATATGTGGACCTGGAGATTGTTTGGGTGATGCCGAATTGATTGAAAAAAATAGGCGAAGACATACATACACTACAACAAATGTGGTGGAGCTTTTGGTAGTATTTGAGGAGGACTTCGAACTGGTTTTACGGCCTGTAATGGAACAACAATGGAAAGAAAAGAAGACTGCAATAATGGCTTTAAATTATTTTAATTTTTTTACTGCTGATCAGATTACAAATGCTTGTAAATTATGTGTGCTACGGCAATTTGAGCCGCTGGAAACAATTTACCACGAAGACAAGGGTCAGATGAGTTACGTACATTTTGTCATCAGTGGTGAATGTATGATATTGCAATGTCTCAAAATTATGGTAAGCCAGAAAAATGGAGTTAAAACTTTTGAACTAACTGACATAGCCAAAGAAGGCTCCAAATCAATATTTCAAGATCTTTCGAACACACAGCTATTACAGATTTTAAATGAAGAAAATGGTTCGGCAAATAAAACTGCTTACGATATAAATGAGATCATTGCATCCGATGACAATGAAACTAATAAGCAATCTGCTAAAAGTCGTGATTTCAAACAGATCGATATAAGAAGCATGGAAATCAGATGTGGTTTAGCTGAGCCGAGCGATCGAGGATCTGCAGGAAGTCATACACAAATATCAGAAATAAATAGCAAGAAAACGGCTGATTATCAAAATGAGCAAATAGTGGACACCGAAGGCTGTGAAAACATAATCGATATAGCTGCCACAAGAAGCAACATTTCTGAACAAGAAGATATCGGAATAAAGGATGATGTAGCTGAAATGCGATCCAGTAAAACGGAATATTTAAATACCATTTCAAATCAAAAATCGTTCGATAACCAGAGTCAAAGAGATATAATAGAGAGATCTAATATAAATAGCATTAAACGTTTTACTTTACAATCATTACGTGATTCTCTGTATGGATCTTCGCGTTCAGCAGAAATTCCGTCCTATCAGCGTCCTACTGGAAAAATTGAAAACCATTTTATTGATGTGGGCTCGCTTACATTTGGAAGTATTTTTGGCATTGGTGAAAAACTGGAGCACCGTGTCATAATGGCTCGTACAACTGTTCAATGCTTGATGATACCCCGATTTTGGCTTCTAGAAAAAGATCAAAATCCTGGAAATATTTGGCAACGAAGACGATTTTATTTAGACACAACTATTCCATCTAGACAGACACTATTTAAAGATTTTCTATATACTCGTCAGTGGCAAAAATTTAAAACAAAACTTATTCAAAGTCATTTAAATCCCAACTCAATAGCTAATCCTACTCGTGTCCAAGATATACCAATAATATGTCGTATAGTTGAAGCACGTGACGATTAA	MVKRTRDAEEGKKRKMARSRFRSLIRCVVLNRIWLVDAAEQKLSLNVKKNIAMLVRTQRKIGLLTMAEKSLIRTHHTIRTVDERKQLVSLMSGLNCFNKIPPKVRARLAKCVKFMVIGPGRILIKEGDWPMMVYFILTGEVEVTKFVFDHIQNCRVNRIEKICGPGDCLGDAELIEKNRRRHTYTTTNVVELLVVFEEDFELVLRPVMEQQWKEKKTAIMALNYFNFFTADQITNACKLCVLRQFEPLETIYHEDKGQMSYVHFVISGECMILQCLKIMVSQKNGVKTFELTDIAKEGSKSIFQDLSNTQLLQILNEENGSANKTAYDINEIIASDDNETNKQSAKSRDFKQIDIRSMEIRCGLAEPSDRGSAGSHTQISEINSKKTADYQNEQIVDTEGCENIIDIAATRSNISEQEDIGIKDDVAEMRSSKTEYLNTISNQKSFDNQSQRDIIERSNINSIKRFTLQSLRDSLYGSSRSAEIPSYQRPTGKIENHFIDVGSLTFGSIFGIGEKLEHRVIMARTTVQCLMIPRFWLLEKDQNPGNIWQRRRFYLDTTIPSRQTLFKDFLYTRQWQKFKTKLIQSHLNPNSIANPTRVQDIPIICRIVEARDD
LOC111686298	NC_060951	XP_023304422.1	ATP-binding cassette sub-family F member 2	1752.67	15.62	21.04	22.12	ATGCCTTCCGATTCGAAAAAACGTGATGCACAACGTAAAAAGGATGCACGTAATAAGAAGATTACCCAAGTGTCCTCCACTAAAAAGAATGGCACCACCAATGGCAATTCGCCTGCCCGCGAATTAACCGAAGAAGAGAAATTATGTGCCAAATTGGAAGAAGAGGCACGCATCTCTGCCGAGGCTAGAGCCTGTACCGGTTCTTTGGCTTCTCATGCACGTTCTCGTGATATTAAAATTGCCAATTTCTCTATTACATTCTTTGGTTCCGAGCTGTTGCAGGATACTATGTTGGAATTGAATTGTGGCCGTCGTTATGGTGTTATTGGCTTAAATGGCTGTGGTAAATCTTCATTGCTAGCCGTTTTGGGTAATCGTGAAGTGCCCATTCCAGAACATATGGATATTTTCTATTTATCACGTGAAATACCCGCCAGTTCTAAATCGGCCTTGGAATGTGTTATGGAGGTAGATGAGGAACGTATTAAATTGGAGAAATTGGCTGAGGAACTGGCCATGAGTGAGGACGATAATGATCAGGATCAATTGCTCGACATCTATGAACGTCTTGATGATATGGCAGCCGATTTGGCTGAGGTAAAGGCTGCACGTATTCTTCACGGTTTGGGCTTTGACAAGGAAATGCAACAGAAACAGGCTAAAGATTTTTCTGGTGGTTGGCGTATGCGTATCGCTTTGGCTCGTGCATTGTTCGTTAAACCCCATTTGCTATTGCTCGATGAACCTACCAACCATTTGGATTTAGATGCTTGTGTCTGGTTGGAAGAAGAATTAAAGACCTACAAACGTATTTTGGTTCTCATTTCCCATTCCCAAGATTTCCTTAACGGCGTCTGCACCAACATCATACACATGACCAATAAACGTCTCAAATACTATACCGGTAATTATGAACAATTCTGTCGCACCCGCATGGAATTGTTGGAAAATCAAATGAAACAATACAACTGGGAACAGGATCAAATTGCCCATATGAAAAACTATATTGCACGTTTCGGTCACGGTTCCGCCAAGTTGGCTAGACAGGCTCAGTCTAAGGAAAAGACTTTAGCCAAAATGGTGGCTCAAGGTTTAACGGAAAAAGTTACCGATGACAAAACACTCAACTTTTATTTCCCTTCCTGTGGTGGCATTCCCCCACCCGTTATCATGGTGCAAAATGTTAGTTTCCGTTACAATGATCAAACACCCTGGATTTATAAGAATTTGGAATTCGGTATTGATTTGGATACACGTTTGGCTTTGGTCGGACCTAATGGTGCGGGCAAATCTACTTTGCTTAAATTACTCTATGGTGATTTGGTACCCACTTCCGGCATGATTCGTAAAAATTCTCATTTGCGTATAGCCCGTTATCATCAACATTTGCACGAACTCTTGGACTTGGATGCCAGTCCTTTGGAATACATGATGCGTGCTTTCCCCGATGTTAAGGAAAAAGAAGAAATGCGTAAAATTATTGGTCGTTATGGTCTGACAGGTCGTCAACAAGTCTGCCCCATTAGACAGTTGTCTGATGGTCAACGTTGTCGTGTCGTATTCGCCTGGTTGGCTTGGCAAGTGCCTCATTTGTTGTTGCTTGATGAACCTACCAATCACTTGGATATGGAGACTATAGATGCCTTAGCCGATGCTATTAATGATTTCGATGGTGGTATGGTGTTAGTTTCTCACGATTTCAGATTGATTAATCAGGTGGCCGAAGAAATTTGGATTTGTGAAAATGAAACCGTTACCAAATGGAATGGCAACATTTTGGACTATAAAGATCACTTAAAGAAAAATATTGTATCGGATAATGCCAACAAAAAGAAATAA	MPSDSKKRDAQRKKDARNKKITQVSSTKKNGTTNGNSPARELTEEEKLCAKLEEEARISAEARACTGSLASHARSRDIKIANFSITFFGSELLQDTMLELNCGRRYGVIGLNGCGKSSLLAVLGNREVPIPEHMDIFYLSREIPASSKSALECVMEVDEERIKLEKLAEELAMSEDDNDQDQLLDIYERLDDMAADLAEVKAARILHGLGFDKEMQQKQAKDFSGGWRMRIALARALFVKPHLLLLDEPTNHLDLDACVWLEEELKTYKRILVLISHSQDFLNGVCTNIIHMTNKRLKYYTGNYEQFCRTRMELLENQMKQYNWEQDQIAHMKNYIARFGHGSAKLARQAQSKEKTLAKMVAQGLTEKVTDDKTLNFYFPSCGGIPPPVIMVQNVSFRYNDQTPWIYKNLEFGIDLDTRLALVGPNGAGKSTLLKLLYGDLVPTSGMIRKNSHLRIARYHQHLHELLDLDASPLEYMMRAFPDVKEKEEMRKIIGRYGLTGRQQVCPIRQLSDGQRCRVVFAWLAWQVPHLLLLDEPTNHLDMETIDALADAINDFDGGMVLVSHDFRLINQVAEEIWICENETVTKWNGNILDYKDHLKKNIVSDNANKKK
LOC111686298	NC_060951	XP_023304421.1	ATP-binding cassette sub-family F member 2	1752.67	15.62	21.04	22.12	ATGCCTTCCGATTCGAAAAAACGTGATGCACAACGTAAAAAGGATGCACGTAATAAGAAGATTACCCAAGTGTCCTCCACTAAAAAGAATGGCACCACCAATGGCAATTCGCCTGCCCGCGAATTAACCGAAGAAGAGAAATTATGTGCCAAATTGGAAGAAGAGGCACGCATCTCTGCCGAGGCTAGAGCCTGTACCGGTTCTTTGGCTTCTCATGCACGTTCTCGTGATATTAAAATTGCCAATTTCTCTATTACATTCTTTGGTTCCGAGCTGTTGCAGGATACTATGTTGGAATTGAATTGTGGCCGTCGTTATGGTGTTATTGGCTTAAATGGCTGTGGTAAATCTTCATTGCTAGCCGTTTTGGGTAATCGTGAAGTGCCCATTCCAGAACATATGGATATTTTCTATTTATCACGTGAAATACCCGCCAGTTCTAAATCGGCCTTGGAATGTGTTATGGAGGTAGATGAGGAACGTATTAAATTGGAGAAATTGGCTGAGGAACTGGCCATGAGTGAGGACGATAATGATCAGGATCAATTGCTCGACATCTATGAACGTCTTGATGATATGGCAGCCGATTTGGCTGAGGTAAAGGCTGCACGTATTCTTCACGGTTTGGGCTTTGACAAGGAAATGCAACAGAAACAGGCTAAAGATTTTTCTGGTGGTTGGCGTATGCGTATCGCTTTGGCTCGTGCATTGTTCGTTAAACCCCATTTGCTATTGCTCGATGAACCTACCAACCATTTGGATTTAGATGCTTGTGTCTGGTTGGAAGAAGAATTAAAGACCTACAAACGTATTTTGGTTCTCATTTCCCATTCCCAAGATTTCCTTAACGGCGTCTGCACCAACATCATACACATGACCAATAAACGTCTCAAATACTATACCGGTAATTATGAACAATTCTGTCGCACCCGCATGGAATTGTTGGAAAATCAAATGAAACAATACAACTGGGAACAGGATCAAATTGCCCATATGAAAAACTATATTGCACGTTTCGGTCACGGTTCCGCCAAGTTGGCTAGACAGGCTCAGTCTAAGGAAAAGACTTTAGCCAAAATGGTGGCTCAAGGTTTAACGGAAAAAGTTACCGATGACAAAACACTCAACTTTTATTTCCCTTCCTGTGGTGGCATTCCCCCACCCGTTATCATGGTGCAAAATGTTAGTTTCCGTTACAATGATCAAACACCCTGGATTTATAAGAATTTGGAATTCGGTATTGATTTGGATACACGTTTGGCTTTGGTCGGACCTAATGGTGCGGGCAAATCTACTTTGCTTAAATTACTCTATGGTGATTTGGTACCCACTTCCGGCATGATTCGTAAAAATTCTCATTTGCGTATAGCCCGTTATCATCAACATTTGCACGAACTCTTGGACTTGGATGCCAGTCCTTTGGAATACATGATGCGTGCTTTCCCCGATGTTAAGGAAAAAGAAGAAATGCGTAAAATTATTGGTCGTTATGGTCTGACAGGTCGTCAACAAGTCTGCCCCATTAGACAGTTGTCTGATGGTCAACGTTGTCGTGTCGTATTCGCCTGGTTGGCTTGGCAAGTGCCTCATTTGTTGTTGCTTGATGAACCTACCAATCACTTGGATATGGAGACTATAGATGCCTTAGCCGATGCTATTAATGATTTCGATGGTGGTATGGTGTTAGTTTCTCACGATTTCAGATTGATTAATCAGGTGGCCGAAGAAATTTGGATTTGTGAAAATGAAACCGTTACCAAATGGAATGGCAACATTTTGGACTATAAAGATCACTTAAAGAAAAATATTGTATCGGATAATGCCAACAAAAAGAAATAA	MPSDSKKRDAQRKKDARNKKITQVSSTKKNGTTNGNSPARELTEEEKLCAKLEEEARISAEARACTGSLASHARSRDIKIANFSITFFGSELLQDTMLELNCGRRYGVIGLNGCGKSSLLAVLGNREVPIPEHMDIFYLSREIPASSKSALECVMEVDEERIKLEKLAEELAMSEDDNDQDQLLDIYERLDDMAADLAEVKAARILHGLGFDKEMQQKQAKDFSGGWRMRIALARALFVKPHLLLLDEPTNHLDLDACVWLEEELKTYKRILVLISHSQDFLNGVCTNIIHMTNKRLKYYTGNYEQFCRTRMELLENQMKQYNWEQDQIAHMKNYIARFGHGSAKLARQAQSKEKTLAKMVAQGLTEKVTDDKTLNFYFPSCGGIPPPVIMVQNVSFRYNDQTPWIYKNLEFGIDLDTRLALVGPNGAGKSTLLKLLYGDLVPTSGMIRKNSHLRIARYHQHLHELLDLDASPLEYMMRAFPDVKEKEEMRKIIGRYGLTGRQQVCPIRQLSDGQRCRVVFAWLAWQVPHLLLLDEPTNHLDMETIDALADAINDFDGGMVLVSHDFRLINQVAEEIWICENETVTKWNGNILDYKDHLKKNIVSDNANKKK
LOC111686298	NC_060951	XP_023304420.1	ATP-binding cassette sub-family F member 2	1752.67	15.62	21.04	22.12	ATGCCTTCCGATTCGAAAAAACGTGATGCACAACGTAAAAAGGATGCACGTAATAAGAAGATTACCCAAGTGTCCTCCACTAAAAAGAATGGCACCACCAATGGCAATTCGCCTGCCCGCGAATTAACCGAAGAAGAGAAATTATGTGCCAAATTGGAAGAAGAGGCACGCATCTCTGCCGAGGCTAGAGCCTGTACCGGTTCTTTGGCTTCTCATGCACGTTCTCGTGATATTAAAATTGCCAATTTCTCTATTACATTCTTTGGTTCCGAGCTGTTGCAGGATACTATGTTGGAATTGAATTGTGGCCGTCGTTATGGTGTTATTGGCTTAAATGGCTGTGGTAAATCTTCATTGCTAGCCGTTTTGGGTAATCGTGAAGTGCCCATTCCAGAACATATGGATATTTTCTATTTATCACGTGAAATACCCGCCAGTTCTAAATCGGCCTTGGAATGTGTTATGGAGGTAGATGAGGAACGTATTAAATTGGAGAAATTGGCTGAGGAACTGGCCATGAGTGAGGACGATAATGATCAGGATCAATTGCTCGACATCTATGAACGTCTTGATGATATGGCAGCCGATTTGGCTGAGGTAAAGGCTGCACGTATTCTTCACGGTTTGGGCTTTGACAAGGAAATGCAACAGAAACAGGCTAAAGATTTTTCTGGTGGTTGGCGTATGCGTATCGCTTTGGCTCGTGCATTGTTCGTTAAACCCCATTTGCTATTGCTCGATGAACCTACCAACCATTTGGATTTAGATGCTTGTGTCTGGTTGGAAGAAGAATTAAAGACCTACAAACGTATTTTGGTTCTCATTTCCCATTCCCAAGATTTCCTTAACGGCGTCTGCACCAACATCATACACATGACCAATAAACGTCTCAAATACTATACCGGTAATTATGAACAATTCTGTCGCACCCGCATGGAATTGTTGGAAAATCAAATGAAACAATACAACTGGGAACAGGATCAAATTGCCCATATGAAAAACTATATTGCACGTTTCGGTCACGGTTCCGCCAAGTTGGCTAGACAGGCTCAGTCTAAGGAAAAGACTTTAGCCAAAATGGTGGCTCAAGGTTTAACGGAAAAAGTTACCGATGACAAAACACTCAACTTTTATTTCCCTTCCTGTGGTGGCATTCCCCCACCCGTTATCATGGTGCAAAATGTTAGTTTCCGTTACAATGATCAAACACCCTGGATTTATAAGAATTTGGAATTCGGTATTGATTTGGATACACGTTTGGCTTTGGTCGGACCTAATGGTGCGGGCAAATCTACTTTGCTTAAATTACTCTATGGTGATTTGGTACCCACTTCCGGCATGATTCGTAAAAATTCTCATTTGCGTATAGCCCGTTATCATCAACATTTGCACGAACTCTTGGACTTGGATGCCAGTCCTTTGGAATACATGATGCGTGCTTTCCCCGATGTTAAGGAAAAAGAAGAAATGCGTAAAATTATTGGTCGTTATGGTCTGACAGGTCGTCAACAAGTCTGCCCCATTAGACAGTTGTCTGATGGTCAACGTTGTCGTGTCGTATTCGCCTGGTTGGCTTGGCAAGTGCCTCATTTGTTGTTGCTTGATGAACCTACCAATCACTTGGATATGGAGACTATAGATGCCTTAGCCGATGCTATTAATGATTTCGATGGTGGTATGGTGTTAGTTTCTCACGATTTCAGATTGATTAATCAGGTGGCCGAAGAAATTTGGATTTGTGAAAATGAAACCGTTACCAAATGGAATGGCAACATTTTGGACTATAAAGATCACTTAAAGAAAAATATTGTATCGGATAATGCCAACAAAAAGAAATAA	MPSDSKKRDAQRKKDARNKKITQVSSTKKNGTTNGNSPARELTEEEKLCAKLEEEARISAEARACTGSLASHARSRDIKIANFSITFFGSELLQDTMLELNCGRRYGVIGLNGCGKSSLLAVLGNREVPIPEHMDIFYLSREIPASSKSALECVMEVDEERIKLEKLAEELAMSEDDNDQDQLLDIYERLDDMAADLAEVKAARILHGLGFDKEMQQKQAKDFSGGWRMRIALARALFVKPHLLLLDEPTNHLDLDACVWLEEELKTYKRILVLISHSQDFLNGVCTNIIHMTNKRLKYYTGNYEQFCRTRMELLENQMKQYNWEQDQIAHMKNYIARFGHGSAKLARQAQSKEKTLAKMVAQGLTEKVTDDKTLNFYFPSCGGIPPPVIMVQNVSFRYNDQTPWIYKNLEFGIDLDTRLALVGPNGAGKSTLLKLLYGDLVPTSGMIRKNSHLRIARYHQHLHELLDLDASPLEYMMRAFPDVKEKEEMRKIIGRYGLTGRQQVCPIRQLSDGQRCRVVFAWLAWQVPHLLLLDEPTNHLDMETIDALADAINDFDGGMVLVSHDFRLINQVAEEIWICENETVTKWNGNILDYKDHLKKNIVSDNANKKK
LOC111686296	NC_060951	XP_023304419.2	uncharacterized protein LOC111686296	0	0	0	0	ATGTGTGAAAGACGCAGTCCCTACTTAACGGTAAATCAGGAAGATTTCATAAGTTCCGTGGCTCGTAAACATCATATAACGCGTAAAAATCGTAAATTATCAGCGCCGGGTCAAAGGTCAGCTAGTCCGGCTGAATCATGTGATGATTCTTTGCTAAGAATGGTTACAGTTTCCTCATCAGAGGATTTAACATCTTCTAAAGCTTCCTCTCTGCAATCTCTCAACCGCACCAGTTCCTCAGAATCGCTGCGTAAACACCACAAATCCATAGATAACCTTTGCTTTGCACGCAAAAAGTTACATCGTCGTGCCTATGTTCATGAAATCTATAGACCACGTTCTTATACTGATCCCACTTATGTGGTTGGCAAGGGCGAACAGGAGGAGGAAAAACCTCCTCAAAGACCCTTAACTATACCTATTTTGCGTATACCCGAAGATGACGCACCACTGGGTCAAGCAAGTGATGATAATGATGAGGATATGTCATCATCATCAGTACCCAATGAAGAACGTAAACGTAGTGTTAGTGTTTTGAGTTCATTACTTAAACAAACGCTGAAAGTAACTACCTCAACGATGGGTCTAAAGGCGGCCAGTATGGAGAGGTAA	MCERRSPYLTVNQEDFISSVARKHHITRKNRKLSAPGQRSASPAESCDDSLLRMVTVSSSEDLTSSKASSLQSLNRTSSSESLRKHHKSIDNLCFARKKLHRRAYVHEIYRPRSYTDPTYVVGKGEQEEEKPPQRPLTIPILRIPEDDAPLGQASDDNDEDMSSSSVPNEERKRSVSVLSSLLKQTLKVTTSTMGLKAASMER
LOC111686295	NC_060951	XP_023304418.2	enoyl-CoA delta isomerase 2-like	392	7.59	9.04	10.75	ATGAACAACAACTTAATAAGTCGCGACGTAAGATCAGAACCATTGAAGAAAAAACCTAAAGCATTATTGGTGGAACAGGAAAATGATTTATTAATTATAAAAATAAATCGTTTGCAGGCAAAGAATGCCTTAAATCGTAGTGCAGTTTACGAACTAATTGCCGCAGTAGAGGGGGCCACCAATAATAAAGACATCAAAGTGGTGGTGATTACGGGTGTGGGTGATATTTATACGGCTGGTAATGATCTTAAGCAAATACAAGAATATAAACTACCAGAGGATTATTATCGTGGTGCCAATTATGTTTTAAGGGCCTTGGTGAAAACGTTCATAGCCTGCCCCAAGTTGTTGGTGTGTTTGGTCAATGGTCCCTGCATAGGTATTGGCTTTACTTTATCTGCTCTTTGTGATGCAGTATATTGCACTAGAAATGCTTATTTTCAAACACCTTTTACGCATTTGGGTTTGTGTCCCGAAGCTTGTGCCTCCTGGACTTTTCCCCGTTTATTTGGTCAATCTTGGTCTACTAAACTTTTGTTATTTGGTGAAAAACTAACAGCTGAAAAGGCTAAAGAAATCGGTTTTGTTTTGGAAGTTTTCGAGTTAGAAAATGAACAAGAAATTGAAGAGAAATTTTGGCAAAAAATGAGAGAATATGCTAAATTACCTTGGGAATCATTACGTACAACGAAACGTTTAATTAGAGAGCCTTTAGAGCAGGAATTGCTGAGAGCTATGAATAAGGAATTGCAAGAAATTGAAAAGCTGCGCCGTGGACCGGTATATAAACAAGCCATGGAAACATTTATACAAAAATCTTTAAATGTTAATAAAAGTAAATTGTAA	MNNNLISRDVRSEPLKKKPKALLVEQENDLLIIKINRLQAKNALNRSAVYELIAAVEGATNNKDIKVVVITGVGDIYTAGNDLKQIQEYKLPEDYYRGANYVLRALVKTFIACPKLLVCLVNGPCIGIGFTLSALCDAVYCTRNAYFQTPFTHLGLCPEACASWTFPRLFGQSWSTKLLLFGEKLTAEKAKEIGFVLEVFELENEQEIEEKFWQKMREYAKLPWESLRTTKRLIREPLEQELLRAMNKELQEIEKLRRGPVYKQAMETFIQKSLNVNKSKL
LOC111686293	NC_060951	XP_023304416.2	type-2 histone deacetylase 2	108	1.18	1.54	1.67	ATGTTTGCCATAATGGAGAATAGAAAACGTCCTCGTTTAGAGTTGTTGAATACAAATAATCATCAGGCAAATGAAACACTACAGGGAGTGGCTTCAACAACAACACAAATGGGTACAGCCACCTTAGCTACCATAGGGGGACAAAGTTTCATTTTAAGTAATTCCACTTCAAATGCGCTTCCCGCCAACATTTTACTATCGATATGTGATGATAATTCCGATGAATCAGAAGAATATGTTTTAGATCATTCGGTGCTGGCACAAATCAAACAGGAGCAAACGGTAGCCACACAAACAAACTGTCAGCAAATCCAACAACCAACTTTGGTTACCACGATGCCTCAGTTTCGTATTGTTAATCAACAGGCGGGTAAAACTTTAAATACTCCCTCTACATTGAATAACAGTAACTCTGGCAATTCATCCTCCTCGTTAGTAACAAATAGTGTACATTTGCCACCAGGCTGTGAAATTTATGTTATCAAAGAAGTTATTGATACTCCCAAACAAATAATGGCTGAATCTTCCCCCAATAACAGCAATAATAACACAACTAGTCCCAAAACTCTAATGGCCGGCAATCAAACTACTATTAAACTAGAACCTATGTCACCCTTGCCATTATTACGCCAAGGTCTTAACAATCAGAATCTAACACTAACTAACAACCACAACAGTACTACTACGCCCATTACTAACTCCTCTTCGACTAGCTCGAATCTAACAACTTCTTGTGCTGCGGATGATACCGCCAAACGTAGTTTAATTTTAGAGGCCTATAAAAAACGTGATGATAAACGTCGTGCCACCCATAATGAAGTGGAACGTAGAAGACGTGATAAAATTAATAGTTGGATATTTAAACTTAAGGAAATGTTACCCTCGGAAGTAACACCGGCAAATAAAGATAATTTCAATGCAACAAATCAAAATACTGGCTCCACTACACGTTTATTGGTACAACAGCCAACGGCTTGTACTACTAGTGCCAACAACACTACCACCACAACACGCACACCGCCTAGTGACTCCAAATCACAAATTTTAATAAAGGCCTGCGAGTACATTAAATCAATGCAGGAGGAAATTAAAAGCCTCCGGGAGTGCCTTACGGAAAATGAAAATTTACGTTTGAGCAATCAACGTTTACAAGATGAAATTAATAATTTGCGTGCAAAACAAAAACTACAACTCAATAATAACAATATATTATTAAGCACAACAACAAACACCACCAATAATTCTAATAATAACAACAACAATCACAATAGTGATAATAGCGATGATTGTGAATTAACTTTAAATTCTTTAAATACCACTTATGCAAATGTACAGCTATTTGCTCCCTCGGCAATAACAACAAATCATCATCATTTAACAGGTCTAGTAGGTTTAACCACAAATTCCAATAATAATAATAATAATACATCGTCTTCGTCGAATGGAGTTAATGTAACATATGCCAAACGTGAATTAATTATAACCGATTATGTTGATTAG	MFAIMENRKRPRLELLNTNNHQANETLQGVASTTTQMGTATLATIGGQSFILSNSTSNALPANILLSICDDNSDESEEYVLDHSVLAQIKQEQTVATQTNCQQIQQPTLVTTMPQFRIVNQQAGKTLNTPSTLNNSNSGNSSSSLVTNSVHLPPGCEIYVIKEVIDTPKQIMAESSPNNSNNNTTSPKTLMAGNQTTIKLEPMSPLPLLRQGLNNQNLTLTNNHNSTTTPITNSSSTSSNLTTSCAADDTAKRSLILEAYKKRDDKRRATHNEVERRRRDKINSWIFKLKEMLPSEVTPANKDNFNATNQNTGSTTRLLVQQPTACTTSANNTTTTTRTPPSDSKSQILIKACEYIKSMQEEIKSLRECLTENENLRLSNQRLQDEINNLRAKQKLQLNNNNILLSTTTNTTNNSNNNNNNHNSDNSDDCELTLNSLNTTYANVQLFAPSAITTNHHHLTGLVGLTTNSNNNNNNTSSSSNGVNVTYAKRELIITDYVD
LOC111686292	NC_060951	XP_023304415.1	iron-sulfur cluster assembly 1 homolog, mitochondrial isoform X2	664.5	27.71	49.2	39.24	ATGGCCACAAAAGTAGTAGCCACCGCTACAGTAAGAGCTTTAAAGGGTAGAAAATTAATACCCACCAGAGCAGCACTTACTTTGACTCCGGCAGCAGTGCAGCGTATTAAAGATTTATTAAAGGATAAACCAGAATATACTGGTTTAAAAGTGGGGGTACGTCAACGTGGTTGCAATGGCCTTTCCTATACCTTAAACTATGCCGCCGAAAAAGATAAACTAGATGAAGAGGTCATACAAGATGGCGTTAAAGTTTATATTGATAAGAAGGCACAATTATCATTACTAGGCACTGAAATGGATTTTGTGGAAACTAAATTGGCCAGCGAGTTTGTTTTCAATAATCCCAACATTAAAGGCACCTGTGGTTGCGGTGAATCGTTTAGTATGTAA	MATKVVATATVRALKGRKLIPTRAALTLTPAAVQRIKDLLKDKPEYTGLKVGVRQRGCNGLSYTLNYAAEKDKLDEEVIQDGVKVYIDKKAQLSLLGTEMDFVETKLASEFVFNNPNIKGTCGCGESFSM
LOC111686292	NC_060951	XP_023304414.1	iron-sulfur cluster assembly 1 homolog, mitochondrial isoform X1	664.5	27.5	48.83	38.94	ATGGCCACAAAAGTAGTAGCCACCGCTACAGTAAGAGCTTTAAAGGGTAGAAAATTAATACCCACCAGAGCAGCACTTACTTTGACTCCGGCAGCAGTGCAGCGTATTAAAGATTTATTAAAGGATAAACCAGAATATACTGGTTTAAAAGTGGGGGTACGTCAACGTGGTTGCAATGGCCTTTCCTATACCTTAAACTATGCCGCCGAAAAAGCAGATAAACTAGATGAAGAGGTCATACAAGATGGCGTTAAAGTTTATATTGATAAGAAGGCACAATTATCATTACTAGGCACTGAAATGGATTTTGTGGAAACTAAATTGGCCAGCGAGTTTGTTTTCAATAATCCCAACATTAAAGGCACCTGTGGTTGCGGTGAATCGTTTAGTATGTAA	MATKVVATATVRALKGRKLIPTRAALTLTPAAVQRIKDLLKDKPEYTGLKVGVRQRGCNGLSYTLNYAAEKADKLDEEVIQDGVKVYIDKKAQLSLLGTEMDFVETKLASEFVFNNPNIKGTCGCGESFSM
LOC111686291	NC_060951	XP_023304413.1	actin-related protein 6	107	1.45	1.77	2.05	ATGGAGGATACTAGTAACACTCTGGTATTGGATAATGGTGCCTACACTGCCAAATTGGGTTTGGCTTCCCATGAGGATCCTCAAATCAATTTAAACTGCATTATGAAGGCCAAGGCTGAACGACGGCGCGCTTTTATAGGAAATCAGATAGATGAATGCCGGGATGCCTCCGGATTATTTTATATACTTTGTTTTCAAAAGGGTTATCTACTCAATTGGGATGTACAGAAGACGGTGTGGGATCATTTATTTAGCCAAGAAGGTTCGGGCATTACATTGGAAGATCGTAATATTTTGGTTACCGAGCCTCAGCTAAACTTTGCCAGCATTCAAGAGGCCATGATAGAAATTCTATTTGAGGAATATCATTGTTCGGGAGTACACAAGAGCACAACTGCAGAACTGGCTGCCTATAACTATTGTGCGGAAAGTGAGGAAACTACTATGCAAAACTTAAATTGTATAGTGGTAGATGTGGGCTATAGTTTTACCCATATTGTGCCCTTTATAAGGGGAAAGAGAGTAACAAAAGGCATTAGACGTGTAGAAGTAGGCGGCAAGGTATTGACAAATCATTTAAAAGAGCTTATATCCTATCGTCATCTTAATGTCATGGATGAATCATATGTGGTTAATCAAATTAAAGAGGATATCTGTTATGTGGCCCAGGACTTTTATGAGGACATGAAAGTGCACACTAACAATAAGAAACGCTCTGAAATAGTAGTGGATTATGTTTTACCAGACTTTACCACAGTCAAACGTGGCTATATAAGGAAAAAAGAACCATCTGAGAATCCTGTGACCGATGATTCGGATCAACAATCCGTTAGACTGTGTAACGAACGTTTTACTGTTCCTGAACTGCTCTTCAATCCCTCCGATGTTGGCATACAACAAGTTGGTATACCAGAAGCTGTTATAGATGCCATCAAAGATTGTCCAGCCTATACGCATCACGAACTTTTACGCAATATATTGGTTATAGGAGGTTCTTCGTTATTTCCTGGTTTTATACCACGTTTGAAAAAAGAAATACGTGCTTTGGCACCTGATGATTTGGAAGTTTCTCTTATATTCCCTGAAGATCCTATAGGCTACGGTTGGTATGGTGGTAAGGAAATGGCCTGTAGTGATGGTTTTAAGGAGATATTATTAAGCCGGGAGGAATATGAAGAAAATGGTTATACAGCTTGTAATGGAAAATAA	MEDTSNTLVLDNGAYTAKLGLASHEDPQINLNCIMKAKAERRRAFIGNQIDECRDASGLFYILCFQKGYLLNWDVQKTVWDHLFSQEGSGITLEDRNILVTEPQLNFASIQEAMIEILFEEYHCSGVHKSTTAELAAYNYCAESEETTMQNLNCIVVDVGYSFTHIVPFIRGKRVTKGIRRVEVGGKVLTNHLKELISYRHLNVMDESYVVNQIKEDICYVAQDFYEDMKVHTNNKKRSEIVVDYVLPDFTTVKRGYIRKKEPSENPVTDDSDQQSVRLCNERFTVPELLFNPSDVGIQQVGIPEAVIDAIKDCPAYTHHELLRNILVIGGSSLFPGFIPRLKKEIRALAPDDLEVSLIFPEDPIGYGWYGGKEMACSDGFKEILLSREEYEENGYTACNGK
LOC111686290	NC_060951	XP_023304411.2	NADH dehydrogenase [ubiquinone] iron-sulfur protein 4, mitochondrial	12077	366.52	526.43	518.99	ATGTCCGTAATAAGACAAATTTTGCAAGCCAGCAAGCAAACACAACAATGGTCTCCCATTTTGTGTCGCGGCATGTCTTCATTGCGTGATGCTCCCGTCATCGATGTAAACACCGCCTTGGCTGCTCCCGAGGAATTGGAACAGAAAAATAAATTGCAAGGCACCATCACCGTGCCCGTTAAGGTTGACATTAGCCCCATTACCGGTGTGCCCGAGGAACATGTTAAGGGTCGTCGTGTACGCATTTTTATGCCACCCAAAAATGCCATGCAAAGTGGCACTAACAATTTGAGCACCTGGCAAATTGATTTCGATAATCGTGAACGTTGGGAAAATCCCCTTATGGGTTGGTGTTCTACCGGTGATCCTTTGTCCAACATGCAAGTAAATTTCTCTTCCCAAGAGGAGGCTATAACTTTCTGTGAAAGAAATGGCTGGCGTTGGTTTGTTGAGGCTGAAGAAAAACCCAAAAAGGAACGTGTTAAGAATTATGGCATTAATTTCTCCTGGAACAAACGTACTCGTGTTTCTACTAAGTAA	MSVIRQILQASKQTQQWSPILCRGMSSLRDAPVIDVNTALAAPEELEQKNKLQGTITVPVKVDISPITGVPEEHVKGRRVRIFMPPKNAMQSGTNNLSTWQIDFDNRERWENPLMGWCSTGDPLSNMQVNFSSQEEAITFCERNGWRWFVEAEEKPKKERVKNYGINFSWNKRTRVSTK
LOC111686289	NC_060951	XP_023304410.2	peptidyl-prolyl cis-trans isomerase G	64	0.79	1.06	1.12	ATGGAAACTTTAGCAAATAAAGATTTAAACGATAGCATTACACAATATAAAATAAGATTAAAGAACATATTACAACGTTTGCAATGGACAGAGGACAAGGTATTGAAGAATTTTAATACGAATTCCGTGGCTTCTAAGCAGAAGGAAATTAAAAAGCCTCAATCTCCATTAATAGCTACCTACCCTGAAAGCTGCATCACCAATAATTCTCTTGTTTTAGAAAATACCCAACTTCAAGAGCTTCTGCAAAATAATGAAGTAGAAGCTCCCCGTAACTTTAGGGAATTTCAGGCTAACTTCTCCCGCGAACAAAAACTCAAAATCTATGAACATGTTATAGAAAATACGGAAAAATTGGCAAACAATACTGAGACGAAAGTCGATGAAGGTGAAATTTCATTAGCCGATATTTTGGCTCAAAAGAAACGCGATGACAAGCGCAAAAAACGTAGATTTCGTAAAAGTAAACCTACACACATTGAAGAAGTGAGATGTTTGGTGGATTTACAAATGCAAGCGCTACAGCAGTTTTTAGGTAATAAGATAAAAAAGGAAGTAGATGGCACAGAAAAGGGAGACGACGGTGACAAACATGAATATCGAAATTATGAAAGAGATTATTACACAAAAGTAAACCAGCGAGACAGTGACAAACACAAACATCGAAATTATGAAAGTTACAAAGAAGTAGATTATTCCACTAAAGTAAATCGTAATGAAGAACGTGGACCTTATGACTATAAATATAAAATAGATCCATACAATGGAAGATTTAGAGAACAAATAAAAAGGCAGGAATGGCTGAGAGATAATGTCGGAAGACGCCCTAGGAGTCGTAGCAAAGAACGTGAATATTATTCAAGTAGTCTCAACAAAGTTTCAAATGAAAGGAGAAGACATAGTCGGAGTCGCAGTAAAGATATTTCTTATGACAGAAAAGAAAGAAGTAGCAATAAAGACAACTTTTATGAAAGACGAAAACCTAGCAGAAGTCGTAGTAAAGATCGAAGCAGATATGAAATAAGTCATAGTAGTGATAAAACCAGATCAGAAAGAAGTCATAATAGAGATAACGTCCACAGAGAATCGAAACATAATAGAAGTCATAGCAAAGATAAGAAAAAGAAAAGAAGAAATCACAGCAGAAGTCCTAGTAATGAAAAATCCAATGAAAAGAGAAAACGTAGAAGTAGAAGTCGAGAAAGAAGAAAACACCGAAGCAGAAGTAAAAGTTATGAACAATTGTTACAAAAATATTCGAAAAGAAGAGATCATGAAAACAGTAAAGAAAAATCGTATTATCAGGAACAATATTATAGAAAACAGTAG	METLANKDLNDSITQYKIRLKNILQRLQWTEDKVLKNFNTNSVASKQKEIKKPQSPLIATYPESCITNNSLVLENTQLQELLQNNEVEAPRNFREFQANFSREQKLKIYEHVIENTEKLANNTETKVDEGEISLADILAQKKRDDKRKKRRFRKSKPTHIEEVRCLVDLQMQALQQFLGNKIKKEVDGTEKGDDGDKHEYRNYERDYYTKVNQRDSDKHKHRNYESYKEVDYSTKVNRNEERGPYDYKYKIDPYNGRFREQIKRQEWLRDNVGRRPRSRSKEREYYSSSLNKVSNERRRHSRSRSKDISYDRKERSSNKDNFYERRKPSRSRSKDRSRYEISHSSDKTRSERSHNRDNVHRESKHNRSHSKDKKKKRRNHSRSPSNEKSNEKRKRRSRSRERRKHRSRSKSYEQLLQKYSKRRDHENSKEKSYYQEQYYRKQ
LOC111686287	NC_060951	XP_023304408.2	serine-rich adhesin for platelets-like	432	2.27	3.37	3.21	ATGGCGCGCAAAAAGAAAGCTTTAAAAGACTTAAAAGAGCACAAAAATAATACAACAACAATAGAAGAACAAACAGCCGCAGCAGCAGCTGCTGCATTACAAGATCCCAACTCTCTTCTCATGCCACAAAAAAAGAGAAACAGTTTTGATGAGAATCTATTACAACAAAAACAACAGCAAAACTTTACACAATACCAAAGTGATGGAGAATTAATGGAATTAAAACAAAAATTAAATTTAGAAAAAAATAAATCAAATTTATTTCTTATCAAATCCTATTCATTTATCGATAAAACCAATAACAAACGACCTTCGTCGATCATAAATGTTAAAGAGAAAAAATTTCGAGAATTTGATAAATTTCAACAACAACATAATGTGGAAAAGGAAGAGAGTAAAGAAGAGACTAAAGAAGAGAGTAAATCCAAGAGTAAAAAGTCTGCAAAAAGTAAACTGGTCCAAAAGGGGGAAGAGAAAAAGGAGAAACCTAAAAAACCTCCCAAATTAAAGAAAATGAAAAAATCTAAATCTACTCACGATTCCACAGAAAATTTGGAGGAATTCCAAGAATTATTGAGAAAACCCTCAGTGATATTGGAAGATGAGGTTAAAACGGAGATGACTAAAAGGCCTCAATCTTTGCCCGTCAGCCAAAATCAGCATAGATCTGTTATTAAGTCTAAAACTTTGGATGATATTGAGACGCCTCGTTTAAAAAGAGACTCATTTATACGTCACAGTTTACAGTCTATACGTAGAAGTTTTTCCTCTTCCAAGAAACATAATAACAATATAAACTTTATCTCCTCCTCCTCAACATCCTCGTCGTCATCTTCTTCATGCTCTAACTCCTCCATGGTCTCAGATCCTAAGCGCACTAAAACAAAAACCAAAGATTTTAATAAAGATATTGGAAATTTAAAAGATGTTGAAGACTCTAACTATCTTATAGCTGTTAAGGAGGAAGACTCGGTTGATGGTATGCAGATGGACTCACAACCCTGTAATGTTGTTATAACGCTAAATGATGCTCAAACTTTAGAAACAAATTCTATAAATACAAATACTCTTCTAACACCTCCCTATACTATGGATCCTTTAGCTGTGCTTAAGGAAGAAGATGAAAAGGATTTATGCTCATGTTTTAATCCCAACAATGGCGTCAGCTGTAGTAGTAGTAATAGTGTGACCAGTGTAAATAACCCCCTAAGTTCACTTGCTCAGCTACCGACAGATTCCACCGCTCTATCGCCCATGGCACCATTGCAAACACACACTGAATGTCTAAGTGTTCAGTGTTTAAATACTTTAGATCAAGATTTTAAATCTACAACAACAACAACAACAGCAACAACTCTAGCAGCAACTTCATCCTCATCATCGTCTAGTCCACCACAAACAAAAACGAAAAGAATATTTCAACAACAACTATCGATACCGGAATCCCTACAATCAACGTCGATAGGTTGTGCAACGTCTAGTGAATATTCGAGTGCAAGATCCCTCAAACATAGTGCCACCTCACTTACTCCGCTACCCTCGCTAAATACCTCGGGAAGTTTGCGCAGCATTAGCCCTTCACGTCGTAGCGCCAGTAGTAGCAACAGCAGCAGCACGGCCAAGCATGAGCAATCGACAACAGCAGCAGCTGCCGCCGCCGCTGCTGCTGCTGTCAATGCTACTACATCAAATGGTTCCACCATCACGATGACAACATCTAGCAATATCGCAACAGCGACAGCAACACCAGCTTCCGCAGCGACCGCAACAACGCCCCCCGAAAAAGAGAAGAAACGCAAAGAGATCTCTAGCTCGCGTGTAAAAAAGTTCCATAGACATTTTGCTCAGGTGTCGAAAGATGAGAAATTAATAAACTATTTTTCCTGTGCTCTAGTCAGTGATATTTTACTGCAAGGACATCTTTATATAACAGATCAACATTTTGCATTTTACTCAAATGTTTTTGGTTATGTTACTAAGGTTGTTATACCCACTTCCTCCGTTACAAAAATCTCCAAAGAGAAAACCGCTAAAATAATACCAAATGCTGTGGGCGTGGCCACCGCCGATGAACGTCATGTTTTTGGTAGTTTCATAAGTCGTGAGGCGGCCTTTCGCCTCATGTGCAGTGTTTGTCCGCCCTTGGGTGTACCCGAAATATTACCCAAAGATCCGGCTAGCATTGAAATCTCTGAAGAATACTCAATTGAAGATGATAGCAGCTGTTCAATAAGTGGCAATGAAAGTCCCGCCCAAATAACAGAACTACAGCAGGCCAATGGTGGCGGTAAACTGTTACAAACTAACGAGACAACTAGTCAAACGTTACTGCGACGTTCGGTAGCCAGTTCGAATTTAAGTATTGCCGATTTAACTAGACACTCAGACATTCCTATAAATGCCAAATCTACGCTAACAGCAAATACAGCTTCCACCAGATGCTCAGCTCCACCAGCAACGGGAGAACATTATAATAATAATGCCTCCAATGGTGGTGGTGCTGTTAATTTAATTGGTCTCAAAACTGTTTTACAACAACAACAACCCGCCCTTAAACCTACACCCGATAGTGGTGAGGTTTATACTAATAAACTAACTATTATAGCAGGCTGTGCTTCCTCGACCACATCGGCCACTTCCACGCCCACACCATCTACATCTTCATCGCCCACCACGGTAATGAATTCATCTGTCTTATCGCCAGCTCGTACTAAAGCTAAACGCGTTTTAAATACATTCACTAGTGTTAGTCGGAAACTATTGAAACATGTTAAATTTCCCACTGAAATACATGTGGTTTATTTGGGCGTTTTGCTCACATTACTATTAGCATTATTTTCCATATTCCTATTGTATCGGATATTAGATATAGAAGCTAAAACTAGCGGTTATCGATCTCCTGTAGAATTTAATTGGCGTTCTGGCAATGATGATGATATATTTACCGAAGCTTTACGCTTTCAAAAGCAATTACAACTTAAAAGTACTGAAGAAGCTCAGAATATACTTAAAACGAATTTAGAACAAATTGCCAAGGTACGCCGCAGTTTAGAAACCTTATCGATGTTAATCCATGACCGTAGCTCATCGTTTGTTTCTACCCATAACGATGATAGTGACTGA	MARKKKALKDLKEHKNNTTTIEEQTAAAAAAALQDPNSLLMPQKKRNSFDENLLQQKQQQNFTQYQSDGELMELKQKLNLEKNKSNLFLIKSYSFIDKTNNKRPSSIINVKEKKFREFDKFQQQHNVEKEESKEETKEESKSKSKKSAKSKLVQKGEEKKEKPKKPPKLKKMKKSKSTHDSTENLEEFQELLRKPSVILEDEVKTEMTKRPQSLPVSQNQHRSVIKSKTLDDIETPRLKRDSFIRHSLQSIRRSFSSSKKHNNNINFISSSSTSSSSSSSCSNSSMVSDPKRTKTKTKDFNKDIGNLKDVEDSNYLIAVKEEDSVDGMQMDSQPCNVVITLNDAQTLETNSINTNTLLTPPYTMDPLAVLKEEDEKDLCSCFNPNNGVSCSSSNSVTSVNNPLSSLAQLPTDSTALSPMAPLQTHTECLSVQCLNTLDQDFKSTTTTTTATTLAATSSSSSSSPPQTKTKRIFQQQLSIPESLQSTSIGCATSSEYSSARSLKHSATSLTPLPSLNTSGSLRSISPSRRSASSSNSSSTAKHEQSTTAAAAAAAAAAVNATTSNGSTITMTTSSNIATATATPASAATATTPPEKEKKRKEISSSRVKKFHRHFAQVSKDEKLINYFSCALVSDILLQGHLYITDQHFAFYSNVFGYVTKVVIPTSSVTKISKEKTAKIIPNAVGVATADERHVFGSFISREAAFRLMCSVCPPLGVPEILPKDPASIEISEEYSIEDDSSCSISGNESPAQITELQQANGGGKLLQTNETTSQTLLRRSVASSNLSIADLTRHSDIPINAKSTLTANTASTRCSAPPATGEHYNNNASNGGGAVNLIGLKTVLQQQQPALKPTPDSGEVYTNKLTIIAGCASSTTSATSTPTPSTSSSPTTVMNSSVLSPARTKAKRVLNTFTSVSRKLLKHVKFPTEIHVVYLGVLLTLLLALFSIFLLYRILDIEAKTSGYRSPVEFNWRSGNDDDIFTEALRFQKQLQLKSTEEAQNILKTNLEQIAKVRRSLETLSMLIHDRSSSFVSTHNDDSD
LOC111686283	NC_060951	XP_023304404.2	uncharacterized protein LOC111686283	330	4.87	5.93	6.9	ATGAGTTTACCTCCAGCTTTATTAGCTCGACTTGCCCAACGTGGTTTGGTTAATAAACAAAAGGCGCAAAAAGAAAATGAACCTCCTACCTTAACTTCTGCCGCCGAAAATGAAGAAGTCATTGCCGAGGATTACGACGAAATGGATAGTGATAATCAGCCTGTCCATAATTCAGAAGAGTATCAATATCCCAGCCAATATGATTTGGATCATGATCAGGTGCGCAAACCCATGGAAGACAATAACTGGTTGGCCCAAATGAAGGTGCGCATGGGGGAAGCCAGTTCGGCGAATGGTTATAAATGCTGTCCCAATAAATATAATATTTGGCATAAATGCACCCTCTATTGTGTCAATCGCTGGGGTGAGGGTATAACCAAACCATCCGCGGAATATATGAAACGTTATAAACGTTTAATACGAAAATATCCCTTACCCAAGGGTTGGGTAGAAATGTACGATCCCGGTTGTGGTTGTTATTATTTTGCTTGTGAAACAGAAAATGTGGTATCTTGGTTGCCACCCACTCATCCCAAATCAGAGGTGACCAAATGTGCTGCTGCAATAAGAAAACAAATGGAAGAATCTAGCGGCGAACAGATTAGTGATGGTGAACCCATGTCAGATGTAGACGAAGAACCATTAAAAGAATCTGCCCAGGCTAGACATCACCGTGAAGTGGAGGAAATTATAAATGCTTCCCTAAGACCCAAATCACCACGCACTTTGGATTCACACGAGTTTCCTTCCTTACAAGAAGTGGCCGGTAGTCCTACAGTTGCCTTGCCACGTAAACAAAAATCCCGTGACTTGGATAGAGCTCTTTCGCGTCAACGTAAAGATCGTGGTGATCGCAGCGAACGTGATAGAGAACGTTATTCTAGTCATGGTGGTAGTAATAGACGTCATCATGGACGTAATAATGATGATATATTGGATCCTATGGATCCAAGCGCTTATTCGGATATACCACGTGGTAAATGGTCTGATGGCTTGGTCGTGGGCGGTGGGGGTGAAGATAGAAAAAGGAAATCAGATGATTCGAATAAGCGTGACAACAAAAGTGACCGAGATTCAAGACGTTCAGATCATTCAGATGATGAAGATTAA	MSLPPALLARLAQRGLVNKQKAQKENEPPTLTSAAENEEVIAEDYDEMDSDNQPVHNSEEYQYPSQYDLDHDQVRKPMEDNNWLAQMKVRMGEASSANGYKCCPNKYNIWHKCTLYCVNRWGEGITKPSAEYMKRYKRLIRKYPLPKGWVEMYDPGCGCYYFACETENVVSWLPPTHPKSEVTKCAAAIRKQMEESSGEQISDGEPMSDVDEEPLKESAQARHHREVEEIINASLRPKSPRTLDSHEFPSLQEVAGSPTVALPRKQKSRDLDRALSRQRKDRGDRSERDRERYSSHGGSNRRHHGRNNDDILDPMDPSAYSDIPRGKWSDGLVVGGGGEDRKRKSDDSNKRDNKSDRDSRRSDHSDDED
LOC111686282	NC_060951	XP_023304403.1	inosine-5'-monophosphate dehydrogenase	6219	64.96	91.8	91.98	ATGTCTGCTAACAACGTAGTGCCCACCAATGGTTTTGTAGCAACAACCGCTGAAGATAATTTACAAGATGGTTTATCTTGCGAACAGTTGTTTGCCAATGCTGAGGGTCTGACCTACAATGATTTCCTTATCCTGCCCGGTTATATAGATTTTACTGCCGAAGAAGTAGATCTAAGTTCCCCTCTTACCAAAAAGATAAAATTGCGTGCTCCCCTAGTTTCCTCCCCTATGGACACAGTTACAGAATCTGAAATGGCCATAGCCATGGCTTTGGGTGGTGGCATTGGCATTTTACACCACAACTGCACTCCCGAATACCAGGCCAATGAGGTTCATAAGGTTAAGAAATACAAGCACGGTTTCATCCGTGATCCCTCAGTTATGTCGCCCGATAATACCGTGGGTGATGTTTTGGAAGCCCGCCGCAAGAACGGTTTCACCGGTTATCCCATCACCTCGAACGGTAACTTGGGTGGCAAACTTTTGGGCATTGTCACCTCTCGCGATATAGATTTTCGCGAAAACCAGCCTGAAATCAAATTGGGCACCATAATGACCACTGATCTGATAACTGCTCCCAATGGCATTAATCTACCCATGGCTAATGACATTTTGGAAAAGAGCAAAAAGGGCAAATTGCCCATCGTCAATGAAAATGGCGAATTGGTGGCCCTTATAGCACGCACAGATTTGAAGAAGGCTCGTTCTTACCCCAACGCCTCGAAGGATAGTAATAAACAGTTGTTGGTGGGTGCCGCCATTGGTACTCGTCCCGAGGATAAGGATCGTCTTAAGCTTTTGGCTGCCGCCGGTGTTGATGTTATTGTTTTGGATTCGTCACAGGGCAATTCCATTTATCAGGTTGAGATGATTAAATATATTAAGAATACTTATCCCGAATTGCAAGTTATCGGTGGAAATGTTGTTACCCGTGCCCAAGCTAAGAATCTCATTGATGCTGGCGTTGATGCTTTGCGTGTTGGTATGGGTTCCGGTTCCATCTGTATTACTCAAGAGGTAATGGCCTGCGGTTGTCCCCAAGCCACCGCCGTCTATCAAGTCTCCACATATGCCAAACAATTCGGTGTACCCATTATTGCCGATGGTGGCATACAATCAATTGGTCATATTGTTAAAGCTTTGTGCTTAGGTGCCAGCGCTGTTATGATGGGTTCTTTATTGGCTGGTACTTCAGAGGCTCCCGGTGAATATTTCTTCTCCGATGGTGTACGCTTGAAGAAATATCGTGGTATGGGTTCCTTAGAGGCTATGGAGAGACGTGATGCCAAAGGTGCCGCCATGTCTCGCTACTATCACAACGACATGGATAAATTAAAGGTGGCTCAAGGTGTTAGTGGCAGTATTGTTGACAAGGGTTCCGTTTTACGTTACTTGCCCTATTTGGAAGTCGGTCTACAGCATAGTTTGCAAGATATTGGCTCCAGATCTATTGATGAATTACGTGCTTCTATTTATACTGGTAAATTGCGTTTCATGAAACGTACTCATTCCGCTCAATTGGAAGGTAATGTACATGGTCTTTTCTCCTACGAGAAGAGACTATTCTAA	MSANNVVPTNGFVATTAEDNLQDGLSCEQLFANAEGLTYNDFLILPGYIDFTAEEVDLSSPLTKKIKLRAPLVSSPMDTVTESEMAIAMALGGGIGILHHNCTPEYQANEVHKVKKYKHGFIRDPSVMSPDNTVGDVLEARRKNGFTGYPITSNGNLGGKLLGIVTSRDIDFRENQPEIKLGTIMTTDLITAPNGINLPMANDILEKSKKGKLPIVNENGELVALIARTDLKKARSYPNASKDSNKQLLVGAAIGTRPEDKDRLKLLAAAGVDVIVLDSSQGNSIYQVEMIKYIKNTYPELQVIGGNVVTRAQAKNLIDAGVDALRVGMGSGSICITQEVMACGCPQATAVYQVSTYAKQFGVPIIADGGIQSIGHIVKALCLGASAVMMGSLLAGTSEAPGEYFFSDGVRLKKYRGMGSLEAMERRDAKGAAMSRYYHNDMDKLKVAQGVSGSIVDKGSVLRYLPYLEVGLQHSLQDIGSRSIDELRASIYTGKLRFMKRTHSAQLEGNVHGLFSYEKRLF
LOC111686279	NC_060953	XP_023304401.2	protein nutcracker	112	1.79	2.48	2.53	ATGTCTCAACATTCCGCTGCTACTACTACGAGTACAACAACTATTGTTACTACAACCTCCACTACTAAGGAGGAGTCGCTACCGACCACCGCTAAAGCGGGTTCCTCTTCCGCTACGGGCTCTTTGAAAAAACAAAAAAATAAGGATACCGAAGTAACCTTAACCGATGATTTTGTTTTAATGTCCACCCCTGATAAATTCAAGGATAAAAATGTCAATGACAGCAAAGTTGTAAAACGGCATCGTTGTGACTCATCACCAAATGAAAAATTAAATCTCGAATGTCTACTCTTATCGGATACATCGACAGAGAATGGTATTCCTCGTCATGTTGAAAATCTTCTGCAACACTTTAATTCTTCACAACTAAGCCAGGCTGAGTTAGTATTTTTATTGGTTTATATAGTGGCCTTAGAATCAGGATTTGCTAATCTAGCAGATAATGAAGAGAGCAAATTGTTTGTAAAGAGTTTAACAGCTACAAGTTCATTTCATGCAAAAAATATTTTAAATTTATCACGCCACAAACCCAACTACTGCTCAACAGATGCTAAAACAAGATTCACTTTAAAATTGCACACATTAATAGATGTTCAACAAGCTGCATATAATGATCTTTATGCTCTACTAACTGGTTTTGTTACGGGTGATCTTTTAATCATAACCTTAACACCAGCTCCTAAAACAGGTGCCAAAGGTTTTAGTACAACTCTCTCCATACCACGCTATGTACTCTCCATGCAAGCTAAAAATAAAACTTTACATCAACGTTTTCGTAAACTGGATGAACTTTCTTATATTTTGCGTGAACATTTATTTGTACCCATGCGTTGCCAACAACTTAATTGGTTAGAATGCTGGATTTATCCCTCCCTAGATGGCATGCCTGCAGAACTTTATGATTATATTTTAAAATATTTAAATAAAAATCAATTAAAAATATTAGCCAATGTTAATAAAAGATTATATCATTTAACTACAGCCAGTAAATTTATGCAACAAAGTTCGAAACGAAATATTTTGTAA	MSQHSAATTTSTTTIVTTTSTTKEESLPTTAKAGSSSATGSLKKQKNKDTEVTLTDDFVLMSTPDKFKDKNVNDSKVVKRHRCDSSPNEKLNLECLLLSDTSTENGIPRHVENLLQHFNSSQLSQAELVFLLVYIVALESGFANLADNEESKLFVKSLTATSSFHAKNILNLSRHKPNYCSTDAKTRFTLKLHTLIDVQQAAYNDLYALLTGFVTGDLLIITLTPAPKTGAKGFSTTLSIPRYVLSMQAKNKTLHQRFRKLDELSYILREHLFVPMRCQQLNWLECWIYPSLDGMPAELYDYILKYLNKNQLKILANVNKRLYHLTTASKFMQQSSKRNIL
LOC111686278	NC_060953	XP_023304400.1	proteasome subunit beta type-1	4148	96.01	128.16	135.96	ATGAATTTCCTAGGTATTGAACAATTTCCCGATTATAAAGTACCCGGTGCCCAACATCAAGATTTCTCTCCCTATGAATCCAATGGAGGTTCCATTGTGGCCATAGCTGGTGATGACTATGTAGTTATTGCAGCCGATACCCGTCTCAGCAGTGGCTATTCCATTCACACACGCAAACAAAACAAACTTTTCCAATTGAGTCCCAAAACAGTATTGGGTTCTACCGGCTGCTGGTGTGACACCTTAGCTTTGACTGCCTTAGTTAAGGCCCGCATGCAAATGTACGAGCATACTCACTTGAAAACCATGTCTACAGATGCTGTTGCCCAAATGTTGTCCATACTAATGTACAACAAACGTTTCTTCCCCTATTATGTTTCAAATGTTCTAGCCGGTTTGGATAATGAGGGTAAAGGTGTTGTCTACTCTTACGATCCCATTGGGCATTGCGAAAGAACTACCTATAGAGCTGGCGGTTCGGCTGGTGCCTTATTGCAACCAGTTCTGGATAATCAAATTGGTTTTAAGAACATGAAATTGGAGGGAGGTGTAGTGCCCAAGGTGCCTAAGGAACGTGCTGTCGCCATTGCCACTGATACCTTTATTTCGGCTGCAGAACGTGATATTTATACCGGTGATGCTGTTATGATTAATATTATAACCAAGGATGGCATTGAAGTTAAGGAAGTTCAATTGAGAAAGGATTAA	MNFLGIEQFPDYKVPGAQHQDFSPYESNGGSIVAIAGDDYVVIAADTRLSSGYSIHTRKQNKLFQLSPKTVLGSTGCWCDTLALTALVKARMQMYEHTHLKTMSTDAVAQMLSILMYNKRFFPYYVSNVLAGLDNEGKGVVYSYDPIGHCERTTYRAGGSAGALLQPVLDNQIGFKNMKLEGGVVPKVPKERAVAIATDTFISAAERDIYTGDAVMINIITKDGIEVKEVQLRKD
LOC111686277	NC_060953	XP_023304399.1	protein Mo25	1610	25.79	34.03	36.52	ATGCCTTTGTTTGGTAAATCACAAAAGACACCTGCTGAACTGGTCAAGTCCTTAAAGGAGGCGATCAATGCTCTGGAAACTGGTGGTGATCGAAAGGTGGAGAAGGCCCAGGAGGATGTTAGTAAAAATCTTGTGAGTATAAAGAATATGCTGTATGGAAGTTCAGACTCTGAACCACCGGCCGACTATGTAGTCGCTCAATTGTCTCAGGAATTGTACAATAGCAATTTGTTGCTATTGTTGATACAAAATCTACAACGTATCGACTTTGAGGGTAAGAAACATGTGGCTTTGATATTCAACAATGTCTTGAGGAGACAAATTGGCACAAGATCCCCCACGGTGGAATATATTTGTACGAAACCGGAAATTTTATTCACTCTGATGGCCGGCTACGAAGATGCCCACCCGGAGATTGCTTTAAATTCGGGCACTATGCTGAGAGAGTGTGCCCGCTATGAAGCCTTGGCCAAGATTATGATACACTCCGAAGAGTTTTTCAAGTTCTTCCGCTATGTGGAGGTGTCCACCTTCGATATTGCCTCGGATGCGTTTTCCACCTTTAAGGAACTGTTGACGCGTCATAAATTGCTGTGTGCCGAATTCTTGGAAGCCAACTATGACAAGTTCTTTACACAGCACTATCAGCGTCTTTTAAATTCGGAGAATTATGTTACCAGACGCCAATCCCTTAAGCTATTGGGTGAACTGCTATTGGATCGTCATAATTTTACCGTCATGACACGGTACATTTCGGAACCGGAAAATCTCAAATTAATGATGAACATGCTCAAAGAGAAATCCCGTAATATACAATTTGAGGCCTTCCATGTTTTTAAAGTGTTTGTGGCCAATCCCAACAAACCCAAGCCCATACTTGACATCCTGCTACGTAATCAATCGAAACTGGTCGATTTTCTTACCAACTTCCATACGGATCGTTCAGAGGATGAACAATTCAACGATGAGAAGGCGTATTTGATTAAACAAATCAAAGAATTAAAACCTCTGCCTGAGGCTTAG	MPLFGKSQKTPAELVKSLKEAINALETGGDRKVEKAQEDVSKNLVSIKNMLYGSSDSEPPADYVVAQLSQELYNSNLLLLLIQNLQRIDFEGKKHVALIFNNVLRRQIGTRSPTVEYICTKPEILFTLMAGYEDAHPEIALNSGTMLRECARYEALAKIMIHSEEFFKFFRYVEVSTFDIASDAFSTFKELLTRHKLLCAEFLEANYDKFFTQHYQRLLNSENYVTRRQSLKLLGELLLDRHNFTVMTRYISEPENLKLMMNMLKEKSRNIQFEAFHVFKVFVANPNKPKPILDILLRNQSKLVDFLTNFHTDRSEDEQFNDEKAYLIKQIKELKPLPEA
LOC111686275	NC_060953	XP_023304396.1	eukaryotic translation initiation factor 4E1 isoform X2	6706.5	158.6	260.03	224.57	ATGGTTTTGGCTGAAAACGAAAAGAACTCTACCACACAAAAGGAGAATGCTCCAGCCGCTGCTCAACCTACACCAGCAGCCGGACGTCCTGAAGCCAAAGAGGAATCCAATACCAAACCTGATCAAGAGGAGGTACGTCCTGAACATTTGTTCAAACATCCCCTACAGAACACCTGGACTTTGTGGTATTTAGAAAATGATCGTACTAAATCCTGGGAAGATATGCAAAATGAAATAACCAGCTTTGATACCGTTGAAGATTTCTGGAGCCTATACAACCACATTAAGCCTCCATCTGATATTAAAACTGGTAGCGATTACTCTCTCTTTAAGAAAGGCATCCGGCCAATGTGGGAAGATGCTGCCAATAAACAAGGTGGTCGTTGGGTTATAACATTAAACCGTTGTCCAAAACCTGAATTGGATAATCTATGGTTAGATGTGCTTTTATGTTTAATTGGTGAAGCTTTCGATCATTCAGATCAAATTTGCGGTGCCGTAGTCAATATACGTAATAAAAATAATAAAATTTCTATTTGGACTGCTAATGGCAACAATGAAGAAGCCGCTTTAGAAATTGGCCATAAATTGAGAGAAGCTTTGCGTTTGGGTCGTCAAAATTTGCAATATCAGCTGCACAAGGATACAATGGTTAAAACGGGCTCTAATGTTAAATCCGTTTATACATTGTAA	MVLAENEKNSTTQKENAPAAAQPTPAAGRPEAKEESNTKPDQEEVRPEHLFKHPLQNTWTLWYLENDRTKSWEDMQNEITSFDTVEDFWSLYNHIKPPSDIKTGSDYSLFKKGIRPMWEDAANKQGGRWVITLNRCPKPELDNLWLDVLLCLIGEAFDHSDQICGAVVNIRNKNNKISIWTANGNNEEAALEIGHKLREALRLGRQNLQYQLHKDTMVKTGSNVKSVYTL
LOC111686274	NC_060953	XP_023304394.2	heat shock protein 27-like	55	1.47	1.65	2.09	ATGTCTTTGGTACCACTACTAAGAGAATTCGATGCCCTCAATGATGTGGAACAATTGTTGGAAGATTCTTTTGGACTCGGAATACATCCCATAGACATCTTCCGTCCCTATGAACGTCCATTGGTATTGCGTCATCCCAGACGTCGTTATAATCCCTACATTGTAGCAAAATTCCAACGTCCCGGTCGTGGTAAATTAGATGAATTACAAAAGTCAGAACTACAAGTTCCACATGTTGGCAAAGATGGTTTCCAAGTGTGCATGGATGTATCACAATTCACACCCAATGAATTGACTGTCAAAACTGTGGATCGCACCGTGGTAGTTGAAGGCAAACATGAGGAACGTGAAGATGAACATGGTTTCATTCAAAGACATTTCATACGCAAATACACATTGCCCAAAGGTTATGAACCAAAGGATGTGGTTTCTACCATATCATCGGATGGTGTTCTCACAGTTAAGGCTCCACCACCACCCAGTAAGGCTAAAGGCAAGAACGAACGTATAGTGGAAATTCAACAGACTGGTCCGGCTCATTTGAGTGTTAAACAACCCGAAGAGTCTAAACATCAGGAGAATGGTGAAGCTGACAAAATGGAAACGAAATAA	MSLVPLLREFDALNDVEQLLEDSFGLGIHPIDIFRPYERPLVLRHPRRRYNPYIVAKFQRPGRGKLDELQKSELQVPHVGKDGFQVCMDVSQFTPNELTVKTVDRTVVVEGKHEEREDEHGFIQRHFIRKYTLPKGYEPKDVVSTISSDGVLTVKAPPPPSKAKGKNERIVEIQQTGPAHLSVKQPEESKHQENGEADKMETK
LOC111686273	NC_060953	XP_023304392.2	heat shock protein 23-like	908	26.52	31.3	37.56	ATGGCAAATCTACCACTATTGTTGAGCTTGGCTGACGATCTTAACCGTCTTTCCGTAAGCAGTTCACCTTTCTATGAGTCACCTTTCTACTATGGCCGTTTGCCGGCCTATTTGGCTTTGGCCAATACCGGAGACCAAACACAACAGTTGCGTAATCGTGAAAGACAAACTTGTCCCTTGTCCACCATTGGTAAAGATGGTTTCCAGGTGTGCATGGATGTACAACAATTTAAGCCCAGCGAATTAAATGTTAAAGTAGTGGACAACTGTGTTATTGTTGAGGGCAAACATGAGGAACGTGAAGATGATCATGGTTACATCTCTAGACACTTTGTACGTCGTTATGCCTTACCCAAGGGTTATGATCCCAATAAGGTGGTCTCTACTCTCTCCTCGGATGGTGTTTTGACTGTTAGTGTTCCTAAGCCACAAACTGAAGAGAAATCCAATGAGCGTCAAATTCAAATCCAACAAGTCGGTCCAGCCCATTTGAACGTTAAGGAAAATGCCAAAGAAGATAAGGAGAAAGAGAAGGAGGGCGATGAGAAGAAGTCAAAGTAA	MANLPLLLSLADDLNRLSVSSSPFYESPFYYGRLPAYLALANTGDQTQQLRNRERQTCPLSTIGKDGFQVCMDVQQFKPSELNVKVVDNCVIVEGKHEEREDDHGYISRHFVRRYALPKGYDPNKVVSTLSSDGVLTVSVPKPQTEEKSNERQIQIQQVGPAHLNVKENAKEDKEKEKEGDEKKSK
LOC111686272	NC_060953	XP_023304391.2	heat shock protein 23-like	618	15.92	19.16	22.55	ATGGCAACTTTACCACTATTATTGAGTCTCATCGATGAATTGGACCGCGAATCCAATCCCTCTTATTATGGCAATGATTTTGGTTTGGGAGTTTCACCCTATCTCATCCATCAGCACTCACCACAACGTGAATCCAGACAACCCACAGTAGCGGGTTACACTCTACCATTGGCTTTGCTTAATCGCATTAGTGAACAACAAGCCTTACGCCGTGCAGCTGCTGGAGATAAAAAAGAATCTCGTGTTTCACCAGTGGGCAAAGATGGTTTCCAAGTTTGCATGGATGTAGCCCAATTTAAACCAAGCGAACTAAAAGTAAAGGTAGTGGATAACTGCGTAGTTGTTGAGGGCAAACATGAAGAACGTGAAGATCAACATGGTTTCATACAACGTCATTTTGTACGCCGTTATGTATTACCCAAGGGCTACGATGCTGATAAAGTAGTTTCAACACTCTCCTCAGATGGTGTTTTGACCGTTAGTGTTCCCAAGCCAGTGGAAGAGGAAAAAACCAAAGAACGCATTATACAAATACAACAAACTGGTCCGGCTCATTTGAATGTCAAGCAAAATAGTCAAGAAAAGGTTACAACAGATACTGCTAATAGTTCGGGTGGAGACCAAGAAAATAATTAA	MATLPLLLSLIDELDRESNPSYYGNDFGLGVSPYLIHQHSPQRESRQPTVAGYTLPLALLNRISEQQALRRAAAGDKKESRVSPVGKDGFQVCMDVAQFKPSELKVKVVDNCVVVEGKHEEREDQHGFIQRHFVRRYVLPKGYDADKVVSTLSSDGVLTVSVPKPVEEEKTKERIIQIQQTGPAHLNVKQNSQEKVTTDTANSSGGDQENN
LOC111686271	NC_060953	XP_023304390.2	heat shock protein 23-like	248	6.42	8.09	9.09	ATGGCAACTTTACCACTATTGTTGAGTCTCATCGATGAACTCGACCGTGAAGCCTATCCATCTTATGGTAACGATTTTGGTTTGGGTGTTTCTCCCTATCTCATCCATCGTCATGCACAACATCGTGAGCCCAGACAGTCCTCTGTAGCAGGCTATACTCTACCATTGGCTTTGCTCAATCGTATCAGTGAACAACAAGCTGCACGCCGTGCACCTGGTGGAGAATCCAAAGAATCTCGTTTGTCACCCATAGGCAAGGATGGTTTTCAAGTTTGCATGGATGTGGCACAATTTAAGCCTAGCGAACTAAATGTCAAAGTTGTAGACAATTCCATTGTCATTGAGGGCAAACATGAAGAACGTGAAGATCAACATGGATTCATACAGCGTCATTTTGTGCGCCGTTATGTTTTGCCCAAGGGCTATGATGCAGACAAGGTGGTCTCTACTCTTTCATCGGATGGTGTATTGACTGTTAGTGTACCGAAGCCAGTGGAGGAAGAAAAATCCAATGAACGCATTATACAAATTCAACAAACTGGACCGGCTCATCTGAATGTCAAGCAAAATTCGGAAGAGAAGGTAAAAGACGCTGCCAATGGATCGGGTGGTGATCAAGAGGATTCTAAATAA	MATLPLLLSLIDELDREAYPSYGNDFGLGVSPYLIHRHAQHREPRQSSVAGYTLPLALLNRISEQQAARRAPGGESKESRLSPIGKDGFQVCMDVAQFKPSELNVKVVDNSIVIEGKHEEREDQHGFIQRHFVRRYVLPKGYDADKVVSTLSSDGVLTVSVPKPVEEEKSNERIIQIQQTGPAHLNVKQNSEEKVKDAANGSGGDQEDSK
LOC111686269	NC_060953	XP_023304389.2	heat shock protein 27-like	255	6.08	7.53	8.61	ATGTCTTTGGTGCCCTTAATAGTTAATTTAGCTCGTGGTATGGATGCTGATTATCATCATGGTCTGGTGGACGATTGGGATCGTATGCTAGATGATGATTTTGGTTTTGGAATAAATCCTGTCGATATATTCCGTCCACGTTTGGCTTCAGTCACAGGTCATCATCATCATCATCATTTGCTGCCTAGACGCTCTTCATTGTATGCGCCATATTTGTTGGGCAGACGCCAACGTCAGCAACGTGAGAGAAGTGATTCAACATCTGGTAGCACTGCATTAATGCCAACCATTGGCAAAGATGGCTTCCAAGTCTGTATGGATGTTTCACAATTCAAGCCCAGTGAGTTGACTGTGAAAACGGTGGATAATACTGTTATTGTTGAAGGCAAACATGAGGAACGTGAAGATGAACATGGCCTTATACAACGTCATTTTGTTCGCAAATATACACTGCCCAAAGATTATGATGCAAAAGATGTCGTCTCGACCATTTCTTCAGATGGTGTGCTTACTGTTAAAGCTCCTCCACCACCCAATAAATCCATTGCTGGTAATGAACGTATCGTTCAGATACAACAAACTGGCCCGGCTCATTTGAATGTTAAACAACCAGAGCAGGCTCAAGCCATTAAGCTGCAGCAGGCTCAGTCTAATGGTGCTGGGGAAAAAGCTGAAACTGCCAAATAA	MSLVPLIVNLARGMDADYHHGLVDDWDRMLDDDFGFGINPVDIFRPRLASVTGHHHHHHLLPRRSSLYAPYLLGRRQRQQRERSDSTSGSTALMPTIGKDGFQVCMDVSQFKPSELTVKTVDNTVIVEGKHEEREDEHGLIQRHFVRKYTLPKDYDAKDVVSTISSDGVLTVKAPPPPNKSIAGNERIVQIQQTGPAHLNVKQPEQAQAIKLQQAQSNGAGEKAETAK
LOC111686268	NC_060953	XP_023304388.2	rhodanese domain-containing protein CG4456-like	0	0	0	0	ATGCGATCATTCTTAATTGGTTGCCTGGTGATTTGTGCTGTTTTTCAAATCGCTGTAGCGGGCAATGAAAATGGGGATTTTGCTACGTATGAGGAAGTAAAGGATATACCAAATCATCCTGAAAAATTCTTAATTGAAGTGAGAAGTAAGGAGCTGGTGGATAAGGATGGTTCTATACCCGGCAGTATTAATATACCATTTACCGAATTAGAGGAGGCTTTAATGATGGATGATGGTGAATTTGCTTCAAAATATGGTGCTGAAAAACCACCCAAAGATGCTGTTGTTATATTTACTTGTTTGGGCGGTCAATATGCTCAAATGGGCGCTGATTTGGCTAAAAAGAATGGTTGGCAAAGAGCTAAACCCTATTTAGGATCATGGTTGGAATGGTCAAAAAGAGAAGGCTTACAATAA	MRSFLIGCLVICAVFQIAVAGNENGDFATYEEVKDIPNHPEKFLIEVRSKELVDKDGSIPGSINIPFTELEEALMMDDGEFASKYGAEKPPKDAVVIFTCLGGQYAQMGADLAKKNGWQRAKPYLGSWLEWSKREGLQ
LOC111686267	NC_060953	XP_023304387.2	heat shock protein 23-like	1	0.03	0.06	0.04	ATGTCAAATCTTCCACTATTGTTGAGCTTGGCCAACGATCTTAATCGTCTCTGTTTGAACAGTGCTCCATTCTACGAAACGCCTTCCTACTATCTGCGTCATCCAGCCTATTTAGCTTTGGCTAACACTGGTGATCAAACACAGTTGCAAAAACGTGACAAACAAACTGGTGCCCTGTCTACTATTGGCAAAGATGGTTTCCAGGTGTGCATGGATGTACAACAATTTAAGCCCAGTGAATTGAATGTTAAAGTAGTGGACAACTCTGTCGTCGTGGAGGGCAAACATGAGGAACGTGAAGATGATCATGGTTACATCTCTAGACACTTTGTACGTCGTTATGCCTTACCCAAGGGTTATGATCCCAATAAGGTGGTCTCTACTCTCTCCTCAGATGGTGTTTTGACTGTAAGTGTTCCTAAACCACAAACAGAAGAGAAATCCAATGAGCGTCAAATTCATATTCAACAAGTCGGTCCAGCCCATTTGAATATCAAAGAAAATGCCAAAGAGGAAAAAGATAAAGAAGAGGGAGATGCTGCTGCTGGCAGCGAGTCGGATAAGACAGCTCAAGCTAAATTGTAA	MSNLPLLLSLANDLNRLCLNSAPFYETPSYYLRHPAYLALANTGDQTQLQKRDKQTGALSTIGKDGFQVCMDVQQFKPSELNVKVVDNSVVVEGKHEEREDDHGYISRHFVRRYALPKGYDPNKVVSTLSSDGVLTVSVPKPQTEEKSNERQIHIQQVGPAHLNIKENAKEEKDKEEGDAAAGSESDKTAQAKL
LOC111686266	NC_060953	XP_023304386.2	fas-associated death domain protein	364	7.99	9.95	11.31	ATGGGACAACCACTGACATTTGAAACTCTTAAAAGAATTGCAGCCAATGATCCCACAGCCCAGGAAAATCTAGAGGATCTTAAATATATGTTCCGGTCTGATATCGGTTCAGCTCGAAACATGTATCGCATACACACAATGGATGACTTGATCGACTGCCTAGAACGACATGACGCATTATCGGAATTTAATATTGAACCATTTAGGGAAATTGCTGATGAATATGGCGGTGCCTTGGCAGCAGTGATTATGAATTATCATGTGCCTAAAGAATTATTAACGGCTGAGCCGTATAATGAATATCGTGAATTACGTCTGTCACACGAATGTGCCACCCGTTTGCATATAAGTGGTGGTTTGAACGGTTCACACAGTGGACTGAATGTCAATGCACCAAATGTTAATGCATCACCTGTCAATAATAATAATAATAAATCACAGCAAGCTACATTTGTTGCTCAAGTTCCAACCAAGGAGAAACGTGCCGCAATTTATAAACTTATAGCAAGTGAAATTGGTACAGATTGGCGTTGTCTGGGACGTGAACTGGATATATGTCAGGGTGAAATGGATGATGTTGAAATTCAGTATCGTGATTTAAAAACTCGTGTCTATAAGCTTTTTCAAATATTCGAAGAAGATGATTCTATAGATCCCAAAAAACATGTATTAATAATATGCCAAGCATTGGATCAATGTCGTCGCAAGGATTTACGTCGTAAAGTAGAGCGTATCATGTCTCATTGA	MGQPLTFETLKRIAANDPTAQENLEDLKYMFRSDIGSARNMYRIHTMDDLIDCLERHDALSEFNIEPFREIADEYGGALAAVIMNYHVPKELLTAEPYNEYRELRLSHECATRLHISGGLNGSHSGLNVNAPNVNASPVNNNNNKSQQATFVAQVPTKEKRAAIYKLIASEIGTDWRCLGRELDICQGEMDDVEIQYRDLKTRVYKLFQIFEEDDSIDPKKHVLIICQALDQCRRKDLRRKVERIMSH
LOC111686264	NC_060953	XP_023304384.2	heat shock protein 23-like	72	2.33	2.92	3.3	ATGCGTACTCTACCAATTCTATGGCGTATGGCAGAAGATTTGAGACGTTTGGCTATGCCATCTTCACCATTCTTTGAATATCCATTTGCCAGCACTTATCGTATTGCTCCCTGGAATCACATGAATCGTTTGGTACAAGACGAATTGGGTAAAATCAACAAAGATGGCTATCAAGTTTCAATGAATGTATCCGAATTTAAACCTGAGGAACTTACTGTTAAAGTTGTGGATAATCATGTAATTGTGGAGGGTAAATCGGAGGAACAACATGATAACAGCGGTTATGTTTCACGCTATTTTGTTCGTCGCGTTGCATTGCCAACTGGTTATGAAGCGGATAATGCCATCTCGACGCTTACATCAGATGGCGTTCTAACTGTTAGTGTTCCTAAACCACAAATTGAGGAAAAAGCTCGTGAAATTCCTATTCAAAGGGTGGATGCAGCTTCTATTAAATCAAAAGAATCGATGGAAGAGGGTGCTGCCAGTAAAAAGGATAAAAACTAA	MRTLPILWRMAEDLRRLAMPSSPFFEYPFASTYRIAPWNHMNRLVQDELGKINKDGYQVSMNVSEFKPEELTVKVVDNHVIVEGKSEEQHDNSGYVSRYFVRRVALPTGYEADNAISTLTSDGVLTVSVPKPQIEEKAREIPIQRVDAASIKSKESMEEGAASKKDKN
LOC111686263	NC_060953	XP_023304383.2	lipid droplet-associated hydrolase	991	17.08	22.3	24.18	ATGATGAAAGAGGCTTTTGTTAACATCTGTAATGTACCAACACATATTTTTACATGGGGCGGCTGGATTGAAGAGTCGATGGAAGATGTTAAAGAAGTGGCCATTTGTATAACGGGAAATCCGGGCTTGCCGGGATTTTATACAGAATTTTGTGGAGAATTACACAAGAGATTGGATGAGAAAATGCCTGTATGGGTGATTGGACATTTGGGTCATGATGATCCTCCAGAATCCAGTTTAAGAGAAGTTCCCCAATTAAAGGGTAATGAAGAAATCTTCGATTTAGAGGGACAAATACGCCATAAAATTGAATTCATTGAAAAATATGTACCTTCCGGTGTTAAGATCCACCTAATGGGTCACTCTATTGGTGCCTGGATGATTTTACAAATGCTGCAAAATGATTCAGTGCGTAAACGTGTCAAGAAATGTTATTTACTCTTTCCCACCGTTGAACGTATGATTGAGTCACCCAACGGCTGGATATTCACTAAAATCGCCTTGCCATTATATTCCGTTTTCGGTTTCCTAATCACTTTATTCAATCGCTTGCCCGAATTATTAAGAATATTCCTAATACAAATCTATTTTTGGTTTTCCAATATACCCAACTATTTCATTGGCACCGCTTTGAAATACACCAAGGCTTCGGTTTGTGAAAAAGTCGTTTTTCTAGCGGAAGACGAAATGGCTCGAGTCAGAGGCTTGCAAAAGGATATAGTGCGCGCCTATTTGGATTTATTGAAATTCTATTATGGCACCACAGATGGCTGGGTGCCGGTTAAGTACTATAATCAAATTAAGGAGCAATTTCCCGAAATTGATGCTGTATTGGATACTAAGAAAATTGATCATGCCTTTGTTCTGCGCCACTCTAAGCCCATGGCCTCTATAGTCGGTGATATGATTATAGAAAATTCTGAAATTTTAGGTTTCAAAAAGAATCTTTAA	MMKEAFVNICNVPTHIFTWGGWIEESMEDVKEVAICITGNPGLPGFYTEFCGELHKRLDEKMPVWVIGHLGHDDPPESSLREVPQLKGNEEIFDLEGQIRHKIEFIEKYVPSGVKIHLMGHSIGAWMILQMLQNDSVRKRVKKCYLLFPTVERMIESPNGWIFTKIALPLYSVFGFLITLFNRLPELLRIFLIQIYFWFSNIPNYFIGTALKYTKASVCEKVVFLAEDEMARVRGLQKDIVRAYLDLLKFYYGTTDGWVPVKYYNQIKEQFPEIDAVLDTKKIDHAFVLRHSKPMASIVGDMIIENSEILGFKKNL
LOC111686261	NC_060952	XP_023304382.1	nucleoplasmin-like protein	17608	612.66	940.7	867.52	ATGTCTGACGAATCATTCTATGGTGTTACTTTAAGCGGCGAAAACAGCTCCGTTGAATGGGAAGTGTTATCCAACGATGAAGATTATCCCCGCGGACAAAAATTAATCATCAGACAAATTCTTTTGGGCGCTGAAGCAAAAGAGGATGAATTCAATGTTGTAGAGGTCCACACCGTCAAAGACAATTTGAAGATCCCCATTGCTGTTTTAAAGGCCGGTGAAACACGTGCCGTTAATCCCGATATTGAATTCTACGAAACATCAGCTACATTCAAATTGATCAGAGGTAATGGCCCAGTTTATATTCATGGACAAAATATCAAAGACGAAGTTGAGGTAGTCGATATGGATGATGACGAAACCGACGAAGAAGATGATGGTGAAGAGGAAGAAGATGAGGCACAACCTAAAAAGAAACAAAAGTTGGAAAACAATGCCGAAGGCAAAAATGCCAAAAATAAGAAGAAATAA	MSDESFYGVTLSGENSSVEWEVLSNDEDYPRGQKLIIRQILLGAEAKEDEFNVVEVHTVKDNLKIPIAVLKAGETRAVNPDIEFYETSATFKLIRGNGPVYIHGQNIKDEVEVVDMDDDETDEEDDGEEEEDEAQPKKKQKLENNAEGKNAKNKKK
LOC111686262	NC_060953	XP_023304381.2	heat shock protein 27	43	1.2	1.43	1.7	ATGGCACTTTTGCCAAGCAGCTATTATCGCGATCTTGCGCGTGAATTCGATCGTCCACGCTATTATCCACCGTACGATTTTCATTTGTATCCCTACCTTTGGGATGATCCGCGTCTTTTGTGGCCCTCTAGTTCGCTGCTAAGACCAATGGATGAATTAGTAACGCGTCGTGTACGTAATCAATATATTCAAAATCATCTACTGGACTGGTCGTATCCCCTGGTCTGGGATAATTTCTACAATGGTGAACGAGTACGTATCGATGAAAAGGGCTTCCAAGTTAATATCGATGTCAGCCAATTTAGGCCTCATGAGATTGAGGTAAAGACCAATGATGATTATGTCATTGTAGAGGGTAAGCATGGCAGACGTACGGACAGTGGCAATAGTTATGTGGAACGTCGTTTTCTACGCAAATATCTTTTGCCCAGAGGCTTTAATCCCAACGATGTTATTTCGGATTTATCCACAAATGGTTATTTAACCATAAAAGTTCCACCACCACCACCGCCTAAAAAAACATTTACTTCTGGCGAACGTCAGGTGAAAATCCATGAAACGGGAAAATATGCTATACCTTGGAAATAA	MALLPSSYYRDLAREFDRPRYYPPYDFHLYPYLWDDPRLLWPSSSLLRPMDELVTRRVRNQYIQNHLLDWSYPLVWDNFYNGERVRIDEKGFQVNIDVSQFRPHEIEVKTNDDYVIVEGKHGRRTDSGNSYVERRFLRKYLLPRGFNPNDVISDLSTNGYLTIKVPPPPPPKKTFTSGERQVKIHETGKYAIPWK
LOC111686260	NC_060953	XP_023304379.1	four and a half LIM domains protein 2 isoform X3	3424.5	55.68	88.95	78.84	ATGGCGGATGTTGAAATTATTCAAAACGTAACGGAAGTTAAGAAATCGAAAAAAGTTAAGAAAACTTCAAAACGTCGTGAATCGGAAGTTCAAATAACCGAAGTTGAACAGACCAATGAAGAGAGGGGTGGTGAATATACTAAGGCCATGGATAAGGATTGGCATTCGGGCCACTTCTGTTGCTGGCAATGTGATGAAAGCCTTACCGGCCAACGTTATGTAATACGTGATGATCATCCCTATTGCATCAAGTGTTACGAGAATGTGTTCGCCAACACTTGTGAAGAGTGCAACAAGATCATCGGTATCGATTCCAAGGATCTTTCATACAAAGACAAACATTGGCATGAGGCCTGCTTCTTGTGTTTCAAGTGTCATCTGTCATTGGTGGACAAACAATTCGGCGCTAAAGCCGATAAAATCTATTGCGGCAACTGTTACGATGCTCAATTTGCATCACGTTGCGATGGTTGTGGTGAAGTTTTTCGTGCTGGCACAAAGAAAATGGAATACAAGACCAGGCAATGGCATGAGAACTGTTTCTGTTGCTGCGTTTGCAAAACTGCCATTGGCACCAAGTCATTCATCCCTCGTGAACAGGAAATCTATTGTGCCGGCTGTTATGAGGAGAAATTTGCTACTCGATGCATTAAATGCAATAAGGTCATTACTTCTGGTGGTGTTACCTACAAAAATGAACCCTGGCATCGTGAGTGCTTCACTTGCACTCACTGCAATATAACTTTGGCCGGACAACGTTTTACTAGTCGTGATGAGAAACCCTATTGTGCCGATTGTTTCGGTGAATTGTTTGCTAAACGCTGCACTTCATGTGTAAAGCCTATAACTGGTATTGGCGGCACTCGTTTTATTTCATTTGAAGATCGTCACTGGCATCATGATTGCTTTGTATGCGCCAGCTGCAAGACTAGTCTAGTCGGACGTGGTTTCATTACTGATGGACCCGATATCATTTGTCCCGAATGTGCCAAACAAAAATTGATGTAA	MADVEIIQNVTEVKKSKKVKKTSKRRESEVQITEVEQTNEERGGEYTKAMDKDWHSGHFCCWQCDESLTGQRYVIRDDHPYCIKCYENVFANTCEECNKIIGIDSKDLSYKDKHWHEACFLCFKCHLSLVDKQFGAKADKIYCGNCYDAQFASRCDGCGEVFRAGTKKMEYKTRQWHENCFCCCVCKTAIGTKSFIPREQEIYCAGCYEEKFATRCIKCNKVITSGGVTYKNEPWHRECFTCTHCNITLAGQRFTSRDEKPYCADCFGELFAKRCTSCVKPITGIGGTRFISFEDRHWHHDCFVCASCKTSLVGRGFITDGPDIICPECAKQKLM
LOC111686260	NC_060953	XP_023304378.2	trichohyalin isoform X2	3530.5	17.91	26.9	25.36	ATGGGTGAATTATTTGCAGAATTTGGTGATTTAGTGTTTACACTGGTCATTGGCTATATCAGTGCCATTGAATTTTTATATGTCGTACGTCATCTGTATCACTACTCATTCAATCATGACGATCAGGGGTACGCTGATGATGGGGAAAATTTATCACAGCTGCAAGACAGCATGCGCCAACAGCTGATCAATGCCAAAAACAGAGAAGCACTTGCTGGAACGCAGGTAATGAAAGATGGTGTTCCCTATAAGGATGGTTTTCGCTTGGAGGCCCAACAATCTTTAATAGAACAATTAAAAGAGCAGCTAAAAGATAAAGAATTGTCCGACTTAAGGCGCCAGGAATTGGAAAAGGAATTGGCTAAACAAATGAAAATAGCCGAGCAATTGCGCAAAGAATTGGCCGAAGCGGAAGCTAAATATGAGCGTCAGCTAAAGCAGGAAGAGGAAGAAAAAGCGAAAAAGCTTAAGGAAGAACAACAGAAGCGTGAAAAAGAAGAACAAGCTAAAAAAGAAGCTGAAGAACAGGCACGTAAATTGCAAGAGGCCGAAAAACAAAGAGAAGCCGAACAGCGTAAACGTGATGAAGAAGAGCGTGTAAGAAAAGAGGCCGAACAACAAGAGAAAGAGAAACGTGAGCGTGAAGAACAAGCACGCAGAGAAGCCGAAGAACAGGCACTAAAATTGATGGAAGCTGAAAGGCAAAGAGAAGCCGAACAACGACAACGAGAGGAAGCTGAAAATGCACGTAAACTAATAGAAGCTGAACAGCAAAGAGAGGCAGAAGAAAATGCTCGACGAATAGCAGAAGCAGAAAAACAAAAAGAGATCGAGCAACAGCAAAGAGAAGAAGCAGAAGAAAATGAACGCAAATTGCTAGAAGCCGAGCAGCGTAAACACGATGAAGCTGAGGCAGAAGAAAACGCACGTCGTCTTGTGGAAATAGAAAGAGCCAATGAGGAAAAACAAGCCGCCGAAGAAGCCGAAACAGAGGCTAAAAAACTACTCGAAATCGAACATCGTTTAGAAGAACAACTGAGAGCAGCCGAACGAGAAGCAGAACTCACGGAAAAAGAACGACAACTTATAGAGTCTATTAAACAGCGTGAATTGCCCCAAGAGGAGGGTAACGAACAAAAAGAAGCTGAACTATTAAGAAAAATACTAGAGGCTCGTGAGCAACTAGGCGAAGAGTCCGAGGAGGAACAAAGTCTTCGACTCATACAGCGTGAACGTGATCAGGAAGCTAAACAAAAACGCATAGAAGAAAATGCCTTATTATTTTTGGAGGCTGAAAAAGAAATGGCCGAACTGCAGGCTAAAATGTTGGATGCAGTGGAAAAGAAAGAATTTACCACTTCCCTAGATAGTGCACCTCAAACACCGGCTGTAGAGGAGCCTTGCATAAAAAGAACTGTGTCTCCCTTAATGGGTGAAGAAACGGTACATCATACTGTGAAAACACAATTAGCTCAGGATTTGGACGAACCCTATTCGGTGAGTAGCAAAACTTTGCTATTTCCCGGTGTATCAGATGATGCCTCCTCCATAGATCCTGCCTCTAGTCTGCAATCCTCGTTTAGCACCCAACCATCGGAAGAGATAACCACGGGCACTGATTCCCAATATCCCCAACAGGAACGTCAAGAACCCGATGGTGAGGATACCGCTTTAAGTAACCTGCAATATTCGGATGATTATTTGCGTTCCCTGGATGGCATCAAACAAAGACCTCTAGTGCGCGAAGATGGTTCCGGACGTCGGCGTGCTTTCAAAAAGAGACGTTCTAGCAACAGTTCAAATTCCTCACGTGAATCGAGACACTCACGTGATGAAGAATTGAAAATGTTTACCTCTTTGGAAGAGGAAGAAATGAAAGACACTGCTGATTCGGAATTTACCCCAATACGTTATACCAGTGAACCAACTTTGAAAGTCAAGGGACACCATCGACGCCACAAGCGTAGTCCCGCCAAAGATATGCGTCATGGCGACGACAGCCTACGTAGCTCCCTAGAACGTTTGGGTGAGGAAACCAGTGATCCCTGGGGTGAAGTGAAACCCGAACATTATAAACATACTGAATTCTGGAAAAGAGAGAAAACCTTATCGATAGACGAAGAAACGGAATTTGAAAAACCAGCTTCTAGTGAAGAAGTAGCCTATGATACAGCGACCAACATGCCAAGTGCTTCATCGTTTGAGGAAGCTACTCAAATGCAGAATGAAGAGGCTTTAACGGCTTTGCAACGGCACTCTGCTAATTGGGAAGGAAAGGAGAGCGAATCGGATAAGAAACCTACAGCGAAAGATGAAACAACAAGAAGTGACAATACAAATTTAATTTTCAGTGGTGAATATACTAAGGCCATGGATAAGGATTGGCATTCGGGCCACTTCTGTTGCTGGCAATGTGATGAAAGCCTTACCGGCCAACGTTATGTAATACGTGATGATCATCCCTATTGCATCAAGTGTTACGAGAATGTGTTCGCCAACACTTGTGAAGAGTGCAACAAGATCATCGGTATCGATTCCAAGGATCTTTCATACAAAGACAAACATTGGCATGAGGCCTGCTTCTTGTGTTTCAAGTGTCATCTGTCATTGGTGGACAAACAATTCGGCGCTAAAGCCGATAAAATCTATTGCGGCAACTGTTACGATGCTCAATTTGCATCACGTTGCGATGGTTGTGGTGAAGTTTTTCGTGCTGGCACAAAGAAAATGGAATACAAGACCAGGCAATGGCATGAGAACTGTTTCTGTTGCTGCGTTTGCAAAACTGCCATTGGCACCAAGTCATTCATCCCTCGTGAACAGGAAATCTATTGTGCCGGCTGTTATGAGGAGAAATTTGCTACTCGATGCATTAAATGCAATAAGGTCATTACTTCTGGTGGTGTTACCTACAAAAATGAACCCTGGCATCGTGAGTGCTTCACTTGCACTCACTGCAATATAACTTTGGCCGGACAACGTTTTACTAGTCGTGATGAGAAACCCTATTGTGCCGATTGTTTCGGTGAATTGTTTGCTAAACGCTGCACTTCATGTGTAAAGCCTATAACTGGTATTGGCGGCACTCGTTTTATTTCATTTGAAGATCGTCACTGGCATCATGATTGCTTTGTATGCGCCAGCTGCAAGACTAGTCTAGTCGGACGTGGTTTCATTACTGATGGACCCGATATCATTTGTCCCGAATGTGCCAAACAAAAATTGATGTAA	MGELFAEFGDLVFTLVIGYISAIEFLYVVRHLYHYSFNHDDQGYADDGENLSQLQDSMRQQLINAKNREALAGTQVMKDGVPYKDGFRLEAQQSLIEQLKEQLKDKELSDLRRQELEKELAKQMKIAEQLRKELAEAEAKYERQLKQEEEEKAKKLKEEQQKREKEEQAKKEAEEQARKLQEAEKQREAEQRKRDEEERVRKEAEQQEKEKREREEQARREAEEQALKLMEAERQREAEQRQREEAENARKLIEAEQQREAEENARRIAEAEKQKEIEQQQREEAEENERKLLEAEQRKHDEAEAEENARRLVEIERANEEKQAAEEAETEAKKLLEIEHRLEEQLRAAEREAELTEKERQLIESIKQRELPQEEGNEQKEAELLRKILEAREQLGEESEEEQSLRLIQRERDQEAKQKRIEENALLFLEAEKEMAELQAKMLDAVEKKEFTTSLDSAPQTPAVEEPCIKRTVSPLMGEETVHHTVKTQLAQDLDEPYSVSSKTLLFPGVSDDASSIDPASSLQSSFSTQPSEEITTGTDSQYPQQERQEPDGEDTALSNLQYSDDYLRSLDGIKQRPLVREDGSGRRRAFKKRRSSNSSNSSRESRHSRDEELKMFTSLEEEEMKDTADSEFTPIRYTSEPTLKVKGHHRRHKRSPAKDMRHGDDSLRSSLERLGEETSDPWGEVKPEHYKHTEFWKREKTLSIDEETEFEKPASSEEVAYDTATNMPSASSFEEATQMQNEEALTALQRHSANWEGKESESDKKPTAKDETTRSDNTNLIFSGEYTKAMDKDWHSGHFCCWQCDESLTGQRYVIRDDHPYCIKCYENVFANTCEECNKIIGIDSKDLSYKDKHWHEACFLCFKCHLSLVDKQFGAKADKIYCGNCYDAQFASRCDGCGEVFRAGTKKMEYKTRQWHENCFCCCVCKTAIGTKSFIPREQEIYCAGCYEEKFATRCIKCNKVITSGGVTYKNEPWHRECFTCTHCNITLAGQRFTSRDEKPYCADCFGELFAKRCTSCVKPITGIGGTRFISFEDRHWHHDCFVCASCKTSLVGRGFITDGPDIICPECAKQKLM
LOC111686260	NC_060953	XP_023304377.2	microtubule-associated protein futsch isoform X1	740	1.7	2.16	2.4	ATGGGTGAATTATTTGCAGAATTTGGTGATTTAGTGTTTACACTGGTCATTGGCTATATCAGTGCCATTGAATTTTTATATGTCGTACGTCATCTGTATCACTACTCATTCAATCATGACGATCAGGGGTACGCTGATGATGGGGAAAATTTATCACAGCTGCAAGACAGCATGCGCCAACAGCTGATCAATGCCAAAAACAGAGAAGCACTTGCTGGAACGCAGGTAATGAAAGATGGTGTTCCCTATAAGGATGGTTTTCGCTTGGAGGCCCAACAATCTTTAATAGAACAATTAAAAGAGCAGCTAAAAGATAAAGAATTGTCCGACTTAAGGCGCCAGGAATTGGAAAAGGAATTGGCTAAACAAATGAAAATAGCCGAGCAATTGCGCAAAGAATTGGCCGAAGCGGAAGCTAAATATGAGCGTCAGCTAAAGCAGGAAGAGGAAGAAAAAGCGAAAAAGCTTAAGGAAGAACAACAGAAGCGTGAAAAAGAAGAACAAGCTAAAAAAGAAGCTGAAGAACAGGCACGTAAATTGCAAGAGGCCGAAAAACAAAGAGAAGCCGAACAGCGTAAACGTGATGAAGAAGAGCGTGTAAGAAAAGAGGCCGAACAACAAGAGAAAGAGAAACGTGAGCGTGAAGAACAAGCACGCAGAGAAGCCGAAGAACAGGCACTAAAATTGATGGAAGCTGAAAGGCAAAGAGAAGCCGAACAACGACAACGAGAGGAAGCTGAAAATGCACGTAAACTAATAGAAGCTGAACAGCAAAGAGAGGCAGAAGAAAATGCTCGACGAATAGCAGAAGCAGAAAAACAAAAAGAGATCGAGCAACAGCAAAGAGAAGAAGCAGAAGAAAATGAACGCAAATTGCTAGAAGCCGAGCAGCGTAAACACGATGAAGCTGAGGCAGAAGAAAACGCACGTCGTCTTGTGGAAATAGAAAGAGCCAATGAGGAAAAACAAGCCGCCGAAGAAGCCGAAACAGAGGCTAAAAAACTACTCGAAATCGAACATCGTTTAGAAGAACAACTGAGAGCAGCCGAACGAGAAGCAGAACTCACGGAAAAAGAACGACAACTTATAGAGTCTATTAAACAGCGTGAATTGCCCCAAGAGGAGGGTAACGAACAAAAAGAAGCTGAACTATTAAGAAAAATACTAGAGGCTCGTGAGCAACTAGGCGAAGAGTCCGAGGAGGAACAAAGTCTTCGACTCATACAGCGTGAACGTGATCAGGAAGCTAAACAAAAACGCATAGAAGAAAATGCCTTATTATTTTTGGAGGCTGAAAAAGAAATGGCCGAACTGCAGGCTAAAATGTTGGATGCAGTGGAAAAGAAAGAATTTACCACTTCCCTAGATAGTGCACCTCAAACACCGGCTGTAGAGGAGCCTTGCATAAAAAGAACTGTGTCTCCCTTAATGGGTGAAGAAACGGTACATCATACTGTGAAAACACAATTAGCTCAGGATTTGGACGAACCCTATTCGGTGAGTAGCAAAACTTTGCTATTTCCCGGTGTATCAGATGATGCCTCCTCCATAGATCCTGCCTCTAGTCTGCAATCCTCGTTTAGCACCCAACCATCGGAAGAGATAACCACGGGCACTGATTCCCAATATCCCCAACAGGAACGTCAAGAACCCGATGGTGAGGATACCGCTTTAAGTAACCTGCAATATTCGGATGATTATTTGCGTTCCCTGGATGGCATCAAACAAAGACCTCTAGTGCGCGAAGATGGTTCCGGACGTCGGCGTGCTTTCAAAAAGAGACGTTCTAGCAACAGTTCAAATTCCTCACGTGAATCGAGACACTCACGTGATGAAGAATTGAAAATGTTTACCTCTTTGGAAGAGGAAGAAATGAAAGACACTGCTGATTCGGAATTTACCCCAATACGTTATACCAGTGAACCAACTTTGAAAGTCAAGGGACACCATCGACGCCACAAGCGTAGTCCCGCCAAAGATATGCGTCATGGCGACGACAGCCTACGTAGCTCCCTAGAACGTTTGGGTGAGGAAACCAGTGATCCCTGGGGTGAAGTGAAACCCGAACATTATAAACATACTGAATTCTGGAAAAGAGAGAAAACCTTATCGATAGACGAAGAAACGGAATTTGAAAAACCAGCTTCTAGTGAAGAAGTAGCCTATGATACAGCGACCAACATGCCAAGTGCTTCATCGTTTGAGGAAGCTACTCAAATGCAGAATGAAGAGGCTTTAACGGCTTTGCAACGGCACTCTGCTAATTGGGAAGGAAAGGAGAGCGAATCGGATAAGAAACCTACAGCGAAAGATGAAACAACAAGAAGTGACAATACAAATCTACAAACCTTCCAAACAGCGGAGAGAAAAGCTTCACCCGCACGATCCTCAGCTTCGCCACGCTTACGACGTAGTCCACGTATAGAAGAAATCGACCAATACGAAGATCGTTGGAATAAAAACAACGATAGCACACCTAGCTCCACGCAGAATACTCCCACCATAAGTGTACAAACTCCTTTGGATTTTGGACCCTGGCGTGATGAATATGGCCTAATGATGGAAGGTTTAAGTTCATTTTACGATTTTCAAGCTTCAGTAAATCCATCACGTTCTAGATCTGCCTCTAGAAATCCTTCTCCGGCTAATACCGCACCCAATACACCTTTACCCAAAGACGTGTCTTTTCAATTGGAAATCGCAACGGAGGAAAGCAACACCGTTGAAGTGTATGATGACACGGGGAACTTGGAGACAAATGAGATTAAAAAAGAAAACATTATTATGTTTATAGACTCCATTAATGGTAATGATGATCATAGAGAAAATAAAGATGAAACTAAAATTGAATCAGCTTCAGAAGATCATATCGGTTTAAAAAACCATTTACAATTAGTTGCTGATGATCAGAGCAGTTCAGAAGCACAAAAAACAAGTTTGGTACCTTTAGTTAATATAATTGAAGAAGTGACGGTTGCCTCTACTAGCTTAGAAGTTACTGAATCCACTGACACTGAAATGAATGACCTGGTAAGCAGTTTGCGACTACAACAGGCTGGTGGTCGATCACGTTCTCGCTCCAAATCTCCTTTGCCTACGCCTGGTAACTTGCAACGTAGTTTGGAAAATCGCCGCTATAAAATGATCAAACACAACGAAGACATTTTAGAGAAATTAATCGAGTCCAAATTATTACCCGAACTAAGTCCACCAGAAGAGCTGGAACAACCATCTAAACTAGAGCAAAGAGAAACATTAGAATCTAAGGAAGAAACCGAAACTAACACTCAAGAAGAAATGAATTCTTTGGTACAAACTTTGAGAGTAGACAGAGGTAGATCGCGTTCCAAAAGTCCTATGCGTTTACCAACCGCAGAAAATTTGAGCAAAGGTTTGGAAAAGCGTCGCAATAAGTTAATAGAACGCAATGATGAACTTATAAAGCAAATAGAGGAACGATCTCAAACTCCTGATTCCCCAACCGTAACAGTGGAGTATGTTTACGAATTAGAGGGTTCGGAAGGGACAAATATTGCTGCACTCAATACTCCAACCATATCTTTCGAATCACCACAAAATGAAGCAAGAGTATCACCTACAGAAGAGGAGGATGATTGTTCAAGAGAAAAAATGAATTTATTAGTCGAAACATTACGTGCAGCTCGTAGTAGATCTAGTTCGAGAAGTCCCATGCGTCTTGCCGAAGGAGAAACAATTAATCAAACTTATTATCAGTTTCAACACTCGGAAGAAGTAAATGTTAGACAACAAATGGACATTTCAAATGCTCCCACTATATCCATAGATTTTGCCGAAACAGACACTGAAACGAAAACATCACCTAAGTTAGAAGATGATTGTTCTCGACAGGAAATGGATTTATTGGTGCAATCTTTGCGCATGGCAAGAAGTAGATCAACATCCAAAAGTCCCATGCGTTTGCCTGCCACCGACAATAATAATTTACTTTCACAACATATGACCGAGAGAGCGAAAACGCCCGAACCTTCTGCTTTTAATGAAGTCGAATCTGAAGAACGTGATAGACATTCTAGATCTCGAACTCCATCACGTTCTCACTCCAAATCACATTCACCTTCATTGCCACCCAGACCATATGAAGCAGAGCTGGCAGCCTTTCGCTCTACAACGCCATCTAGATCTGTATCCCCTCAGCCAGAGGAGTACGATGAAATCCACGCACTCTCGTTAAGTACAGAGGAAAATGAATTATTGATTTTAGCCAATCGTCAAAAACAATTGGATGAAGAGGCTTTAGAGAAATTAAAAACTGCCTCTGAAGAAATGGAGTTACGTACCTTGTCTCCATTGGTCTTAGATAATGATGAGCTTAGTGAACAACAAGGGCAAGATCTTTTAGCTGATTTGCCAATAACCGAAAGAGCCAAACTCTTAAGAAAATCACCCACTACACCCGACTATGATCGTACTATATCGGAAGAAATGCGCGATATAGAACGTATTAAAAAGGAAAGACTGGAAAGAGGATTTCAACGTTCCACATATGTAGGTGAATCCATGGATTTGGGTAGTGAATTTGAACCATTACGGAGAGAAGCTGCACATTTCAAACGTTCTCGTAGTCCTTCACCTTCTTTTTCGGGCATAGATATGGAATCGGCTAAAAAAGCAGCCGAGGAAAAACGTCAGTTACAGGATATAATATTGCATGAATTAACCACTACTTCTAGCGGTGGCAGCACTGAAACTAAAGAGCCCAAAAATACAGGAGCCATACCGAAAACTGATCGCTTAAGTTCTTGTGAAATTGAATTAACACTGACCAATGAAACCGAGGATACTATACGCATTAAGGAAGAAATGTTCAACATTGGTATGCAAAATCCTACGGACGATTTAGAAGAAATGAGACGTAGAAATGCTGAATTTAGAAGATCAGGCAGTGCAAGTCGCTCGCCTTTAAATGAATCTCAATTACAAGAATTGGCGGTTATTGAGGCCGCTGCCGCTAAACGTGAATTAAAAGATAAGGTGATCCATGAAATTGCTTGCACTACCATGAATTTTCAGGATTTCTCAAGACATTTAAATACAGATTTCTTTGCTACGGACCGCAGGGCCTCTGATTCGGCTTTAATACAAAAACCAGAAATTTTAGTGCAATTACATGAAGATATAGACATGGAACCCGAGGAGTATCATCACTTTCGCAGATTTTCCTTAGCACAAGAACAGCCCGAAGAGACATATCCAAGTGATGATTATATATTCATACAAGAAGTGGAGGTGAGAACACGCAGTGGTTCCAGAACTTGGATAAGAGAAGATTTTTACAGCGAAGAAGTTGATAAGTACTTAGGAAAGAGTGAAGAAGCTCAAGGGAGTTCAGCAGAAAGAGAAAATATCGAGACCGCAGAAGTTGAGAACATAGAAGAGGCGGAAGAAAATGTGGAAGCTAATGATGATGATGAAGAATACTCCAATGCTAGTGATGATGATAGACAAACTGTAGTTGAGGTGGATGACGAAATCGATGAGGATATTTCCGATTTCAATGAACGTGGTCCGGCTGAGGAGTCTCATCATGAAACCTCCGAATGCGAGGAGGCAGAACGTGAAATGGATCGTTATGCTGGTCGAGAAGCCAGTGATTGGAATCGTGTGGTAGATGTAGATGATATTGTTGTTAATGAAAATCCTACTAATGAACTGGTTACTAGCGAGGAGGATGAGGGAGCCGTGGGTGGTTTAAGTAATTCTCCCTATGATTCAGATTCCTTTGCCATCGATCAAATATATGATGAAGCCATTAAAAATCGTAAGCAGTCGGGTATTTTAAGAGAATACGATAGTATACTAATGCAAATGTCGGTCAACAGTGATGTGGATGAACAGTACTTGTTGTGGTCTAAGACACATGGTAAAAAGAAACCCAAGAATATAGAATTTAACACACAATTCCTAGATAATGAACACAAAGAATCAGAAATGCGTTATTTGGGCGATGCCAATGTTACGGCAAGACAATCAGCTCGTTTAAGATCGCGTTATGGTTATAATCCGGTATTGCAGGCCAAATGTATTGAGGATGATTTGGAAGTGGATTTAAATTATAAACCTAAAAGGGAATATAACTGGCGCAAAAATTTCAAATTGGAAGAGGACGATATAAAAGAGGATAAAGAAGTGACTTTAAAGGATATAGATTTTGGAGAAGAACAACTACATGTTGAAAATGAACAAACAGATAAACTAGAACAAATGGCAAATCGTGATGAAGAGCAGGAAGATGGGAATATAGATAAACGTAAATATAGCTTAGGTGGAGAGAGTGTTACCCTATTTAGTCAAAGTCCGGAAAAAGAACCTCAAATTACTGAGGATTTATATAAAGATACTGAAGAACCTGTAAACGACTGTTTCAAAAAGGAAGTAGTTAAAGAGGAAAAGGAGGAGAAACCCAAAAAGAAGAAAACCAAAAAGAAAATACACAAAAAAGAATCCAAAGACAGCTTGGAGGAGACAATGAACAGAGAAGATGAGGATGTTTATGACAATGAAATGTATAATCGACGCAGCAGTAGCATACAAATGGACACAGATTCACCCAAACGCAAATCACGTTCGAGACGCAGCTCAAGAAGCAGCATAACAAATGAAGATTCCTTAGGACTCTTTTCGCCACGCAGCAGTGTGGCTTATAATGAACCCATAAACGATATAATGGAAGAATCTACAGATGTGGCTAAAGAATCATCGAGACCTAAGAAAATGAAAAAACGCAAGAAGGTTAAGGAGATCATGGCCAATGTGGTAGAAAGTCCCATAGAGATGAAAGAAGAATTACAATACAGTTTGGAGGCCTTAAACGATATACCAGCTGTTTCTACTGTTATAACTCCCAACTCTTCTAGTGCCAATATACTCTCTACACTTAGTCCTCAGAATAGTATTTGTGTTACCCCAGGTTCTATAGAAACAGATATAAATCTTTCAGTGGAGGAGTTAAGTGAGGATGTTAAAGAAGCTGCTAACAGATCAAATACTACTAGTTCCTCAACCACTGCTAGTAGTCCTTCCGGTAATTTATCACGAACTTCGTCTATAGTTACAACACCAGTGGATACGTTTGATATTTTAAAGGATGCCAACTTCTATCCGCTGTTTTAG	MGELFAEFGDLVFTLVIGYISAIEFLYVVRHLYHYSFNHDDQGYADDGENLSQLQDSMRQQLINAKNREALAGTQVMKDGVPYKDGFRLEAQQSLIEQLKEQLKDKELSDLRRQELEKELAKQMKIAEQLRKELAEAEAKYERQLKQEEEEKAKKLKEEQQKREKEEQAKKEAEEQARKLQEAEKQREAEQRKRDEEERVRKEAEQQEKEKREREEQARREAEEQALKLMEAERQREAEQRQREEAENARKLIEAEQQREAEENARRIAEAEKQKEIEQQQREEAEENERKLLEAEQRKHDEAEAEENARRLVEIERANEEKQAAEEAETEAKKLLEIEHRLEEQLRAAEREAELTEKERQLIESIKQRELPQEEGNEQKEAELLRKILEAREQLGEESEEEQSLRLIQRERDQEAKQKRIEENALLFLEAEKEMAELQAKMLDAVEKKEFTTSLDSAPQTPAVEEPCIKRTVSPLMGEETVHHTVKTQLAQDLDEPYSVSSKTLLFPGVSDDASSIDPASSLQSSFSTQPSEEITTGTDSQYPQQERQEPDGEDTALSNLQYSDDYLRSLDGIKQRPLVREDGSGRRRAFKKRRSSNSSNSSRESRHSRDEELKMFTSLEEEEMKDTADSEFTPIRYTSEPTLKVKGHHRRHKRSPAKDMRHGDDSLRSSLERLGEETSDPWGEVKPEHYKHTEFWKREKTLSIDEETEFEKPASSEEVAYDTATNMPSASSFEEATQMQNEEALTALQRHSANWEGKESESDKKPTAKDETTRSDNTNLQTFQTAERKASPARSSASPRLRRSPRIEEIDQYEDRWNKNNDSTPSSTQNTPTISVQTPLDFGPWRDEYGLMMEGLSSFYDFQASVNPSRSRSASRNPSPANTAPNTPLPKDVSFQLEIATEESNTVEVYDDTGNLETNEIKKENIIMFIDSINGNDDHRENKDETKIESASEDHIGLKNHLQLVADDQSSSEAQKTSLVPLVNIIEEVTVASTSLEVTESTDTEMNDLVSSLRLQQAGGRSRSRSKSPLPTPGNLQRSLENRRYKMIKHNEDILEKLIESKLLPELSPPEELEQPSKLEQRETLESKEETETNTQEEMNSLVQTLRVDRGRSRSKSPMRLPTAENLSKGLEKRRNKLIERNDELIKQIEERSQTPDSPTVTVEYVYELEGSEGTNIAALNTPTISFESPQNEARVSPTEEEDDCSREKMNLLVETLRAARSRSSSRSPMRLAEGETINQTYYQFQHSEEVNVRQQMDISNAPTISIDFAETDTETKTSPKLEDDCSRQEMDLLVQSLRMARSRSTSKSPMRLPATDNNNLLSQHMTERAKTPEPSAFNEVESEERDRHSRSRTPSRSHSKSHSPSLPPRPYEAELAAFRSTTPSRSVSPQPEEYDEIHALSLSTEENELLILANRQKQLDEEALEKLKTASEEMELRTLSPLVLDNDELSEQQGQDLLADLPITERAKLLRKSPTTPDYDRTISEEMRDIERIKKERLERGFQRSTYVGESMDLGSEFEPLRREAAHFKRSRSPSPSFSGIDMESAKKAAEEKRQLQDIILHELTTTSSGGSTETKEPKNTGAIPKTDRLSSCEIELTLTNETEDTIRIKEEMFNIGMQNPTDDLEEMRRRNAEFRRSGSASRSPLNESQLQELAVIEAAAAKRELKDKVIHEIACTTMNFQDFSRHLNTDFFATDRRASDSALIQKPEILVQLHEDIDMEPEEYHHFRRFSLAQEQPEETYPSDDYIFIQEVEVRTRSGSRTWIREDFYSEEVDKYLGKSEEAQGSSAERENIETAEVENIEEAEENVEANDDDEEYSNASDDDRQTVVEVDDEIDEDISDFNERGPAEESHHETSECEEAEREMDRYAGREASDWNRVVDVDDIVVNENPTNELVTSEEDEGAVGGLSNSPYDSDSFAIDQIYDEAIKNRKQSGILREYDSILMQMSVNSDVDEQYLLWSKTHGKKKPKNIEFNTQFLDNEHKESEMRYLGDANVTARQSARLRSRYGYNPVLQAKCIEDDLEVDLNYKPKREYNWRKNFKLEEDDIKEDKEVTLKDIDFGEEQLHVENEQTDKLEQMANRDEEQEDGNIDKRKYSLGGESVTLFSQSPEKEPQITEDLYKDTEEPVNDCFKKEVVKEEKEEKPKKKKTKKKIHKKESKDSLEETMNREDEDVYDNEMYNRRSSSIQMDTDSPKRKSRSRRSSRSSITNEDSLGLFSPRSSVAYNEPINDIMEESTDVAKESSRPKKMKKRKKVKEIMANVVESPIEMKEELQYSLEALNDIPAVSTVITPNSSSANILSTLSPQNSICVTPGSIETDINLSVEELSEDVKEAANRSNTTSSSTTASSPSGNLSRTSSIVTTPVDTFDILKDANFYPLF
LOC111686259	NC_060953	XP_023304376.2	nuclear exosome regulator NRDE2	37	0.2	0.23	0.29	ATGAGAAAAATGTCGCTTTTTCCGGCTTATTCCAATGAAAAGGAAACAAAAGATGAAGAAGTTTTACCAACCACATCCTCAGCAGCAGCAAATGAAGAAAAAATCTGGTTGGAAAATAATAGTTTTGCTATAAAAACCCAAGATTTGACAGCAATACAATGTAAGACATCACTAGTGGAACAAGAAAATTCCAATGATTTCTTTCTCAGCTCCAGCAGTAGCGAAGAAGATTGTAGTGATAAAAACAATTCGTTGTCTTCTAACGAAGAAATCGAAAGTAAGCGTAAAAGAGTAAAAAAATCTAAAAAGAAACATAAAAAGTCGAAGAATTCATGTAATGAAACTATAGAACCTATTTTGGATTTTACTGGCCAGGAAGAGTTTTATGTTGATAAGAATAAAGCAAAACAGTATAATACTATAAAAACTTTACATAAACCGGCTTGTCCCAAGTATCGCGTTTTCTATTACACATTAGGCCAAAGTCATTACAATAGCGAGAAATCTAAAACAAAACGTTATTATCGCTTTCGCGAAGAAGCTTGTGAGGTGCAACAAACATTCTATGCTTTGGAAGAGAATGAATACACGTTAAAACTTGGCGAATTGAATCGCAAAACGGTGGAAAATTGTAAAGATTTAAAAAGTTGGTTGGAGTTAATTGCTCTACAGGATAGAAACCCCTACAAATGGTCTCGTTTAAGAGTGGCCGAGAAAAAAATTGATTATGTACAAAAGGCCTTAATATATCTGCCTAATCAAGAGGAACTGTATAAAGTGTATATAAGTATCATAACACAAGCTTATACTTCTCATGATGTTAGCAAAATGTTGGAGCCTTTGCTAGCTAAAGATCCTTACAGCTTAATTTTATGGCAGGCTTTAATAATGTGCACTCAAGGCACTATGGCACGTTGCAATGTACCCGATGTTTTGCTTATCTATGAAAGATGCATGAAGAAAATGTTTCATAATCATAAACAAAGCCTAAGCGCACAAGTCAGCGATAGGATAATGTTGGAATTATTCTATAATTGTTCATTGTTTTTGAGACAAGCGGGTTTATATGAACAATTCTTTGCTCTTATTAAATTAGCTATAGAGTTAAATGTAGCGGTAAGCTCCAAGTTTTTAGAAGACTTACAGCCTCGAGCACAAGATGAGCAGACGCTGTTGGAATATGAGGAGATTATCTTGCAATCTGGATTGCCTATGAATGAAATCTGGCTGAGAATAGAGAAGCTACGACAGAGTTTCAATTTCCTGCCCTATCCTGGAGACAATGATAAATGCAGTGATCCTCAGCGTATAGTATTCAATGAAGATATTTGCCATTATGTGTATCCTTTAAAGACTCAAGAGAACTCTTTTAAATTGTTATTGATAATTTTGAAATTACTAAAACTACCCTTCATCGGCAGCCATATATTGGCCTCACAACTTCAAGGTGACACTGATGCCATAGAAGATCAATTAGCTTTTTATACAAATCCCCATTATATTTGCTCTTGGGATCATGAGGAATTTTTCTCCAGCCTATTTGAGTTAAGCAAAGAAATGGTAAATACTCCCACTTACATCAGTACCAGTATAGCTCATGAACAGTATGCCCAGTGTTTGAAAAGCCTTTTGCTTAATTGTGCCCAATCTTATGAACAAATTGACGAAATTAAACGATTGATTTTCCTGCAACTATGGTGTCATTTTGAACGTTTTCTTTTAAAATTAGAAAAATTAAATAAGAAACTTAACGAGGAATTTATACAACAGGCGCGCAAACGTTTTAAAAGTTTACTTAAACAACGCCAGAACCGTAATTGTCTCCAACTGTATGTGGAATTTGCTTTATACGAATATGAAGCTGAGTCTTCATCGGAAATTGTAGAGAATATTTTTAAAAATCTTTTAGAAGCCTATAATAAAGAAGAAAATCTACAATCTGAATTGGCATATGTGTATCTGACCTATGCAGAAATTTTACTAAAGTGGGGACAATATGAAAAGGCTTCTAAATTACTATCATTATATGCCCTTAAACTAGACTTTTCCCAGCTAGAGAGTATAACAAATGCTAAAAAACTTATGGCCGTGACTAAACTAAAGGAAAAATTAGATCTCACAATTAAGGTAGAACAAAATGTGGAAATAATGCTTTTGGAACAGCATTTTATGAATGATTATACTTTAAGCCAAATAAATATTTATTGTGTACTCAGCTATACGGTGCAGCAAAAGCAACAAGCTTTAGAATATTTACAAAAATTGTTGGAAATATTTAAAACTCAAAGTAATCAACGTCATGCGTATCTAAGAGAGCATATTTATGAGATTTATATAAAGTTACTACAACTACCCAAGGGTAATAGTTATGTTTCTCACAAGCTAATACAACAATCTATCTTTAATGGCCTTCAAGAATATCCCAACAATTTGTATTTATTACAGAAATGGGGTTGTCAACAGTCCATGCCCTGGTATAAACTAAGAGCTGGTTATATTAAATTAAATCCCTCTATTAAATCGGTAATTTATATAATAGCCTTGGCGCGCTGTCGTTTTATTAAGACACTGGCTACTGCTAGCCCATTAGAACTGCCCTCGTTCGCCAATATTAACAATAACGATTTACATTATCATGAACTGTTAGTGCGTCAACGTATTTTAAATCTTTTTAAAATTTTAATACCCAACGATTTAACACAAAATTCCTCTTCCCCATCATTGAGTTTATATTCCTCGCTGCAACGCAATTCCCTATTTTGGCGTTGTTATCTAAGCTGTTTATCCGATCAGAATTGTTCGTTTGATTTAAGTAAAAAATGTCTGCTTACCGCCTTGGATGAGTGTCCTTGGAGTAAGGCTTTGTATTTGGATGGAGCTACATATGTCCCACAGGAGCTGTCACATTTGCAGGATTTAATAATTGAAAAACAATTAAGAATCTATGCTTTGCCCGAAGAATTAGAGATTTTAAGGGAACGTTAA	MRKMSLFPAYSNEKETKDEEVLPTTSSAAANEEKIWLENNSFAIKTQDLTAIQCKTSLVEQENSNDFFLSSSSSEEDCSDKNNSLSSNEEIESKRKRVKKSKKKHKKSKNSCNETIEPILDFTGQEEFYVDKNKAKQYNTIKTLHKPACPKYRVFYYTLGQSHYNSEKSKTKRYYRFREEACEVQQTFYALEENEYTLKLGELNRKTVENCKDLKSWLELIALQDRNPYKWSRLRVAEKKIDYVQKALIYLPNQEELYKVYISIITQAYTSHDVSKMLEPLLAKDPYSLILWQALIMCTQGTMARCNVPDVLLIYERCMKKMFHNHKQSLSAQVSDRIMLELFYNCSLFLRQAGLYEQFFALIKLAIELNVAVSSKFLEDLQPRAQDEQTLLEYEEIILQSGLPMNEIWLRIEKLRQSFNFLPYPGDNDKCSDPQRIVFNEDICHYVYPLKTQENSFKLLLIILKLLKLPFIGSHILASQLQGDTDAIEDQLAFYTNPHYICSWDHEEFFSSLFELSKEMVNTPTYISTSIAHEQYAQCLKSLLLNCAQSYEQIDEIKRLIFLQLWCHFERFLLKLEKLNKKLNEEFIQQARKRFKSLLKQRQNRNCLQLYVEFALYEYEAESSSEIVENIFKNLLEAYNKEENLQSELAYVYLTYAEILLKWGQYEKASKLLSLYALKLDFSQLESITNAKKLMAVTKLKEKLDLTIKVEQNVEIMLLEQHFMNDYTLSQINIYCVLSYTVQQKQQALEYLQKLLEIFKTQSNQRHAYLREHIYEIYIKLLQLPKGNSYVSHKLIQQSIFNGLQEYPNNLYLLQKWGCQQSMPWYKLRAGYIKLNPSIKSVIYIIALARCRFIKTLATASPLELPSFANINNNDLHYHELLVRQRILNLFKILIPNDLTQNSSSPSLSLYSSLQRNSLFWRCYLSCLSDQNCSFDLSKKCLLTALDECPWSKALYLDGATYVPQELSHLQDLIIEKQLRIYALPEELEILRER
LOC111686257	NC_060953	XP_023304374.2	heat shock protein 67B1	69	0.53	0.64	0.75	ATGTCCCTGATACCGTTCATTTTGGATTTGGCAGATGAACTCCATGAGTTTAGCCGTTGCCTGGCCAATGGTATAGATATTAATGACTTTGGTTTTGGTCTTTATACTGGCACGGATCAGCATCAGCAGCCACAACAGCACCAGCAGCAGCAACAACAACAGCAGCAACAACAACATCAGCCCCAAACCAGTCCCAGACGTAGTCGCACCTCATCTTTTTCATCGTTTTGGATGCCCTCGAAACGTCATCATCCTTATAATCGCATTAAAACGGCTTGCTGTGCCAAATCTGGCGAGGAAACGGTTGCTGGTACTCCGGAAAATTCCGGCAAGGAAGCGTCAGGTTCTTCGAGTGTTGTTGGAGCTGGTGGTGGTACACCGGGTAAATCGGCCTCATATTCGGTGGTCAATAAGAATGGCTTCCAAGTAAGCATGAATGTTAAGCAATTTGCACCGAATGAGCTGTCGGTGAAAACAATCGATAACTGCATTGTGGTCGAAGGCAGACATGACGATAAGGAAGATGGTCATGGCGTCATTTCGAGGCATTTTGTACGCAAGTATATGTTGCCAAAGGGTTACGATCCCAATGATGTGCTCTCGACTTTGTCTTCGGATGGTATATTAACGGTAAAGGCTCCACCACCACCACCGCCGACTGCTAAAAATGACGAACCCAATGAGCGGATTATAGAAATTCAGCCGACACCAGGACCAACCCCAGTATTGGTGGTGTCTGCAAAGGATATAACAGTAAAAGAAACATCGAAGAAATTACCAACAACGCCATCGGCTCGTTTGGAGTGCCAGTTGCCCGAAAAGAGACAAAAACTGGATTTACCTCCAGAAACAGAGCCAGAGGAGTCTGTAACTTCTTCAGCACCAATACCAACAACAAATACAGTCAATGAAACTGATGCAGCATCAGTTGTTGTAGCAGGAACAGAAGAAGTTGTAAACGACGATGTTGAAATGGAAAAAGCCGATGAACAAATCAACGAAATTGTGCTTAAACAGACGGAACAACAACAACAATCAAATGTTGAGGAAATTGAAAAGAATGATGTAGAGAAAAAAGCTGAAAACATTGAACAAGCGGAAAAACAAATTGCTGCTAAGAAACAGGAAGAACAGGCTGAAATTGTTGATGAGACTGAGAAAAAATTACTGGATGAGTGCATGTCCGATTCGAATGGTGATACAAAAAACGTTTGTGAAAAAATGGAAGAGTCTACAAGTATTACAGATGCAACAAAAGCAGCAACAGAGAAAACCAACGAGTCTGCGGCTGCAACTAAATTGGAAGAGAGTTCGAATGAAAAATCTAATGTGGCAAAAATGGAGGTAGATGAAGAAGTTGATAAAGATGTTGGCCAACGTAAAGATAATGTTGCTAAGAAAACAGACAATACAGAAATCTTTGTAGCCATTCTTAAAACGTGTAGCGTAAAAACGGCTGTTAAACCAGCTGCTACAGCGGTGGGAGCAGCTGATTCTGCAAAACAGAAAAAAGAAACAGAGACAACTAATAACACAGATACTTCCAGCAGCAGCAGCACCACCACCACTACTACTAACACTACCAACAATAACAACAATACCAGCACAAATAGCAACAACACTAACACAACCACGAATAATAACTTGACTTCCACTGATGTTGCCACAGAAAACTCGGCAAAAGATGTTAAAGATGGAAATGGTGTTGTAACCGGCGAAATTTCAGACGATATTCCAAAGTCTGCTAATACAGACAGTGATTCTGCTGCTGCTACAGCTACAGCTAAAATTTCTACAGACAACAGCAGTAAGGCTGAATCTGTGGCCGATGGTGATGTTGAAATGGAAACAGCTGTATTGAGTACTGACACAACAACTACTACAACAAACATTATTGATAATGTTGCTCTACTCAAGGCTGCAACAGCTGACCCAGCCGATATAACAGACAACAATGCTGAGCAAAATGACATACTCACCGAATCCATGGATGGCATAACAACTACCGCAGACTCAAACACAACCGCAACCACAGTCGACAATGTTGAGTGTTCACTGTTTGCAAAAAAATCACATTTAGGTAATGGCAATAATACAACAGCAACACCACTAGTGGCTACCGAAGAAATGGCCAATTAA	MSLIPFILDLADELHEFSRCLANGIDINDFGFGLYTGTDQHQQPQQHQQQQQQQQQQQHQPQTSPRRSRTSSFSSFWMPSKRHHPYNRIKTACCAKSGEETVAGTPENSGKEASGSSSVVGAGGGTPGKSASYSVVNKNGFQVSMNVKQFAPNELSVKTIDNCIVVEGRHDDKEDGHGVISRHFVRKYMLPKGYDPNDVLSTLSSDGILTVKAPPPPPPTAKNDEPNERIIEIQPTPGPTPVLVVSAKDITVKETSKKLPTTPSARLECQLPEKRQKLDLPPETEPEESVTSSAPIPTTNTVNETDAASVVVAGTEEVVNDDVEMEKADEQINEIVLKQTEQQQQSNVEEIEKNDVEKKAENIEQAEKQIAAKKQEEQAEIVDETEKKLLDECMSDSNGDTKNVCEKMEESTSITDATKAATEKTNESAAATKLEESSNEKSNVAKMEVDEEVDKDVGQRKDNVAKKTDNTEIFVAILKTCSVKTAVKPAATAVGAADSAKQKKETETTNNTDTSSSSSTTTTTTNTTNNNNNTSTNSNNTNTTTNNNLTSTDVATENSAKDVKDGNGVVTGEISDDIPKSANTDSDSAAATATAKISTDNSSKAESVADGDVEMETAVLSTDTTTTTTNIIDNVALLKAATADPADITDNNAEQNDILTESMDGITTTADSNTTATTVDNVECSLFAKKSHLGNGNNTTATPLVATEEMAN
LOC111686255	NC_060953	XP_023304372.2	heat shock protein 27-like	33	0.88	1.06	1.25	ATGTCTTTGGTACCACTACTAAGAGAATTTGAAGCCCTTAATGATGTGGAACAATTGTTGGAGGATTCTTTTGGACTCGGAATACATCCCATAGACATATTCCGTCCCTATGAACGTTCATTGGTATTACGACAACCTAGACGTCGTTATAATCCCTACATTGTAGCAAAATTCCAACGTCCCGGACGTGGTAAATTAGATGAATTACAAAAGTCTGAACTACAAGTTCCACATGTTGGTAAAGATGGTTTCCAAGTGTGCATGGATGTTTCACAATTCACACCCAATGAATTGACCGTCAAAACTGTGGATCGCACCGTGGTCGTTGAGGGCAAACATGAGGAACGTGAAGATGAACATGGTTTCATTCAAAGACATTTCATACGCAAATACACACTGCCCAAAGGTTATGAACCAAAGGATGTGGTTTCTACCATATCATCGGATGGTGTTCTTACAGTTAAGGCTCCACCACCACCCAGCAAGACTAAAAACAAAAACGAGCGTATTGTTGAAATACAACAGACTGGACCGGCTCATTTAAGTGTTAAACAACCCGAAGAAGCTAGAAATCAGGAGAATTGTGAAGCTGAGAAGATGGAGACGAAATAA	MSLVPLLREFEALNDVEQLLEDSFGLGIHPIDIFRPYERSLVLRQPRRRYNPYIVAKFQRPGRGKLDELQKSELQVPHVGKDGFQVCMDVSQFTPNELTVKTVDRTVVVEGKHEEREDEHGFIQRHFIRKYTLPKGYEPKDVVSTISSDGVLTVKAPPPPSKTKNKNERIVEIQQTGPAHLSVKQPEEARNQENCEAEKMETK
LOC111686252	NC_060952	XP_023304371.2	sodium-independent sulfate anion transporter isoform X2	649.5	5.95	8.83	8.43	ATGACGGATTTAGAAGAGAGTTTGTACAAAGAAACATTTCCAGATGTGGGTAGAATTATAAAAACTCGCTCAAAAAGTTGTTGCTCTACCGATACTATAAGGAAATTTTTCCCGATTTTAACATGGTTACCTAAATATGATCCTAAATTTCTGGTACCAGATTTTGTGGCTGGTTTGACAGTGGGTCTTACAGCCATACCACAGGCTATAGCTTATGCCATTGTTGCCGGTTTACCAACACAATATGGTTTATATTCAGCATTTATGGGTTGTTTTGTTTATATTATATTTGGTACTTGTAAAGATATAACAGTGGGCCCTACTGCTATTATGTCTTTAATGATTCAAACTCATATTGCTGGTAATCCAGATTATGCTGTACTATGTTGTTTCTTATCGGGTTGTATTATATTTCTATTGGGTATTTTGAATTTGGGTGTATTGGTAAGATTTATATCGGTACCAGTTACCACAGGTTTTACTTTGGCTGCCGCTCTGACTATTGGTAGTGGTCAAATAAATAATTTATTTGGCATTAAAAGTCCCTCCAATGAGTTTTTAGACTCATGGATAAATTTCTTTACCCATATAACTGAAACCAAAAGAAATGATGCCATTTTGGGTGTTTGTACTTTGGTGGTATTGCTGTTAATGAGAAAAGTTAAAGATTTACCTTGCCGTTTTAAAACTTTAACCAAATACATTTCCCTGTCCCGTAATGCTTTGGCAGTGGTGGTGGGTATATTGATTTGTTATCTACTAAGTCATGATGATTGGTTGCCCTTTAGAGTAAGTGGTAAAATTACACCTGGCATACCACCTTTTAGACCACCACCCTTCTCTACCAGTACCAATGGTACCACCGATAGTTTTGGAGATATGGTATCAAATTTAGGAGCCTCATTAGCTGCCTTACCTATGATCTCTATACTCGAAACAGTAGCCATAGCAAAAGCATTTTCTAAAGGTAAAATAGTTGATGCTTCACAAGAAATGATAGCTGTGGGTCTTTGTAATGTTATGGGTAGTTTTGTTTCTTCCATGCCAATTACTGGTTCTTTTACCCGTTCCGCTATTAATAACTCCAGTGGTGTTAAGACCACTTTGGGAGGTGCTGTTACTGGTATTTTAGTTCTATTGACATTGGCCTTTTTGACTTCGACATTTTACTATATACCCAAAGCTACTCTATCGGCCATTATTATATCTGCCATGATATTTATGGTGGAATATGATCGTATTGGAGAAATTTGGAAATCGAAAAAATTGGATTTGTTTCCTTTCCTGGTAACCGTAATAGCTTGTCTATTTTTGGGTTTGGAATATGGCATGGTATGCGGTATTTTGGCTAATATGTTGTTTATTTTATATAAAAGTGCTAGACCAAAAATTTTCATTCATAATGAAAAGATACAATCTATACAAGTGGGCATTGTAAATGTTAAGGAAAATCTTTGTTATTCTTCAGCAGAATATTTAAAATCAAAAGTTGTTAAATTTGTAGCCACCAATGATGACATTAAATTGATTGTTTTAAATGGAGAAGAAATAACAAATATTGATTCTACTGTGGCTTTGAACATTTTGTCATTAAAAGAAGATTTACTTATCTACTCTTGTGACTTGGTATGTTGGAATTGGAATATCAGCGCTGCTGGCGTTATTTGTAGATTACATCCTAAAGAGAAATCTATGTTTAAGTTTACCAAATCTATAGCTGAACTTGTAGAGGAAGCCAAACCTAGACTAAGTGCTTTAGACAATACAAGTGAACATCTTGAAGTTTAA	MTDLEESLYKETFPDVGRIIKTRSKSCCSTDTIRKFFPILTWLPKYDPKFLVPDFVAGLTVGLTAIPQAIAYAIVAGLPTQYGLYSAFMGCFVYIIFGTCKDITVGPTAIMSLMIQTHIAGNPDYAVLCCFLSGCIIFLLGILNLGVLVRFISVPVTTGFTLAAALTIGSGQINNLFGIKSPSNEFLDSWINFFTHITETKRNDAILGVCTLVVLLLMRKVKDLPCRFKTLTKYISLSRNALAVVVGILICYLLSHDDWLPFRVSGKITPGIPPFRPPPFSTSTNGTTDSFGDMVSNLGASLAALPMISILETVAIAKAFSKGKIVDASQEMIAVGLCNVMGSFVSSMPITGSFTRSAINNSSGVKTTLGGAVTGILVLLTLAFLTSTFYYIPKATLSAIIISAMIFMVEYDRIGEIWKSKKLDLFPFLVTVIACLFLGLEYGMVCGILANMLFILYKSARPKIFIHNEKIQSIQVGIVNVKENLCYSSAEYLKSKVVKFVATNDDIKLIVLNGEEITNIDSTVALNILSLKEDLLIYSCDLVCWNWNISAAGVICRLHPKEKSMFKFTKSIAELVEEAKPRLSALDNTSEHLEV
LOC111686254	NC_060952	XP_023304370.2	MICOS complex subunit MIC10-like	6131	452.6	677.89	640.87	ATGAATGCAAAAAACAATCAAGTATTCTACGCGGAAGATGAATTTGGGAAAAAATTGGATAGGTGCATTACTGATTCAATAGTAAAAAGTTCTGGTGGACTTGTACTTGGATCTGTTATTTCTCTCTTATTTTTTAAGCGAAAAGCTTGGCCAATAATATTGGGTACTGGTTTTGGTACTGGAGTCGCATACAGGACATGTGAAAAGGATTTAAATATGTAG	MNAKNNQVFYAEDEFGKKLDRCITDSIVKSSGGLVLGSVISLLFFKRKAWPIILGTGFGTGVAYRTCEKDLNM
LOC111686250	NC_060954	XP_023304368.1	cyclin-dependent kinase 9	371	5.02	6.86	7.1	ATGCAGCAGCAACAACAGATGATGCAACGTGTTGGACAACCACAACCGAGTACACCGACCAGTTCAGCACGTAATATGTCGTTATTTGATAAACAGAAATATATAGAAGACTATGATTTCCCATATTGTGATGAATCTTCAAAATATGAAAAAGTGGCGAAAATTGGTCAGGGCACATTTGGTGAAGTGTTTAAGGCGAGAGAAAAGAAATCAAATAAAAAATTTGTGGCCATGAAAAAAGTTTTAATGGACAATGAAAAAGAAGGGTTTCCTATAACTGCCTTAAGAGAAATAAGAATTTTGCAACTTCTTAAACATGAGAATGTGGTTAATCTTATAGAAATTTGTCGCACCAAGGCTACAGCCAATAATGGTTATCGTTCAACCTTTTATTTGGTGTTTGATTTCTGTGAGCACGATTTGGCGGGCTTACTGTCGAATATGAATGTTAAATTTAGTTTGGGAGAAATTAAAAAAGTCATGCAACAACTATTGAATGGTCTTTATTATATACATAGTAATAAGATTCTTCATCGTGATATGAAAGCTGCCAATGTTTTAATAACCAAACATGGTGTTTTAAAATTAGCCGATTTCGGTTTAGCTCGCGCCTTTAGTATACCCAAGAATGATGCCAAAAATCGCTATACAAATCGAGTGGTGACTCTTTGGTATCGTCCTCCTGAACTTTTGCTAGGAGATCGCAACTATGGTCCACCTGTTGATATGTGGGGTGCTGGTTGTATTATGGCTGAAATGTGGACACGTTCCCCCATTATGCAGGGTAATACAGAACAACAGCAATTGATTTTAATCTCACAACTGTGTGGTTCCTTTACGCCCGACGTCTGGCCCGGCGTAGAGGAGTTGGAATTGTATAAATCCGTTGAATTGCCTAAAAATCAAAAGAGACGTGTTAAAGAACGTTTGCGTCCCTATGTCAAAGATCCCAATGGCTGTGATTTGTTGGATAAACTTTTAACATTGGATCCAAAGAAACGTATTGATGCCGATACCGCCCTAAATCATGATTTCTTTTGGACTGATCCTATGCCTTGTGATTTGGGCAAAATGTTGTCTCAACATTTGCAAAGTATGTTCGAGTATTTGGCTCAGCCTAGAAGAACCAATCAAATGCGTAATTATCATCAGCAAATGGCTACTATGAATCAAAAACCACCAGATAATACTATGATTGATCGTGTGTGGTAA	MQQQQQMMQRVGQPQPSTPTSSARNMSLFDKQKYIEDYDFPYCDESSKYEKVAKIGQGTFGEVFKAREKKSNKKFVAMKKVLMDNEKEGFPITALREIRILQLLKHENVVNLIEICRTKATANNGYRSTFYLVFDFCEHDLAGLLSNMNVKFSLGEIKKVMQQLLNGLYYIHSNKILHRDMKAANVLITKHGVLKLADFGLARAFSIPKNDAKNRYTNRVVTLWYRPPELLLGDRNYGPPVDMWGAGCIMAEMWTRSPIMQGNTEQQQLILISQLCGSFTPDVWPGVEELELYKSVELPKNQKRRVKERLRPYVKDPNGCDLLDKLLTLDPKKRIDADTALNHDFFWTDPMPCDLGKMLSQHLQSMFEYLAQPRRTNQMRNYHQQMATMNQKPPDNTMIDRVW
LOC111686249	NC_060954	XP_023304367.1	complex I assembly factor ACAD9, mitochondrial	1274	10.79	14.82	15.28	ATGTTAAATATAAATAAAAGCAAAAGTTTTTTCAACAAAACTTCCTTTAGTTTAATAAAAAGATGTGCCTCCAATTACAAATCTTTTGGCAGTCAAGCTACTTCTTCCTCTATTACCGATGCACCCGGACATGAGGAACAAGTTGCGGAACAGCCTTCCAGCAAATTACCCGCCCGTTTGCCTTTAGTTAAAAACTTTTTTGTGGGCCTAGTAGACAATGAATTACTGGCCTATCCGGAGGTAATAAATCGTGAAGATATGGCCCGTCTTCAAAATGAATTGTTGCCTTTGAAGAATTTCTTTGCGGAAGATTTCGACAGTCAAAAGGCCAGTGCTACTCATACTATGCCAGCCGATTTGGCTGATAATTTAAAGCAGTTGGGTTTGTACGGGGCTAATGTAAGTTTGGATTTTGATGGCAAAGGCTGGGGTTATAGTGAAAGTTTGATGGCTTCCGAACCGGAATCACAAGCAACAGAAGTGGCTTTGGGCTTACTGGGACATCGCAGTATTATTGATATTATACAAGAAAAGGGATCGCCGGAGCAAAAGCAAAGATTTTTGCCTAAATTGGCAAATGGTTCCCTTGTGGCTTCCGAAGCCATTTATGAATGGGAAGCTGCTGAGGATGAATTTTTCCATACCAAAGCACAGCAAGAAGTTGAATCACACAGTTGGGTGCTAAATGGCAGTAAAGCTTTTGTTGTTTCTCCGCCTAAAACTTCCGATGCTTCCCAATTGTTTTTAATCGTTGCCCAAACTCAAAAAGCCAATATACAAAATGAAGCTGGACGTTCCACAACAATATTTCTGATTGATTCTTCTACACCAGGTGTAAAGTTGGGTGAAAGACATCAAACATTGGGCTGCAAAGCCACCACAACACAAACATTAACTTTGGAAAATGTGCGTGTTTCGGATAGTTGTGTTTTGGGTCATGCTCATGAGGGCAATGTGGTAGCCGATACTTTATTAAGATCCAGTCGTTTGCGTAATTCTATGTTGGGTTTGGGTATGGCAAAAAATATTCTCAATGAAATATCTCATCATTGCATAGACAAGAAACAATGTGGCGTAGTACTCAAAGATTTAGAATCGGTGCAAACTCATTTGGCTAGATCGTGTTTATCAATCTATAGCATTGAAAGTATGATTTATATGACAGCTGGTTTGTTAGATGAATTTAAATCTCCTGATGTGGCTCTAGAATCGGCTATAACCAAGTATCACACCCTTAAGGAACTTTTTAACATTTGCACTACATCTTTAGATATCATAGGACCAAAATCTTTACACGCAGGACAAAAAACTGAAACCTATTTCCGTAATGCTGCCCAACTTTATACTTTAGGAGAATCAATTGATAACTTAAGCATTTATATAGCTTTGACTGGTCTACAACATGCGGGAACTCTGATGGGCGATAATATACGCATGCAGCGTAATCCACTCTTCCATCCAGGACACATATTTTCTAAATTTATGGAACGATCAAGTATTGACAACCCCAAAACCACAATGGATCTTAAGGAAAATGTTCATCCCACCCTAGAGCCAGCAGCTTTGTGCATAGAACATTCAGTGGCCCGTTTACAAATGTCCGTAGATCTTTTGTTTACCCGTTATGGCAATGGTATTGTAGAACGTCATAATGAAGCGAGACGTTTGGCTGATATGGTCACCACAATTTATGCCATGTTCGCTAGTGTAGCTCGTGCCTCTCGCTCCTATTGCATTGGTTTGCAATTGGCTGATCATGAAATGTTAACGGCCATGACTATTTGTTGTGATGGTCGTGATAAAGTAAAGACATTGGCTCAAGAAATCTTTAATGGACAATTTGTTAATAATGATAATAATTTGCAGCGGTTATCGAGACAAATCGTTAAGAGTAAAGGATATTTTGCTACTCACCCATTGACGTATAATTTTTAG	MLNINKSKSFFNKTSFSLIKRCASNYKSFGSQATSSSITDAPGHEEQVAEQPSSKLPARLPLVKNFFVGLVDNELLAYPEVINREDMARLQNELLPLKNFFAEDFDSQKASATHTMPADLADNLKQLGLYGANVSLDFDGKGWGYSESLMASEPESQATEVALGLLGHRSIIDIIQEKGSPEQKQRFLPKLANGSLVASEAIYEWEAAEDEFFHTKAQQEVESHSWVLNGSKAFVVSPPKTSDASQLFLIVAQTQKANIQNEAGRSTTIFLIDSSTPGVKLGERHQTLGCKATTTQTLTLENVRVSDSCVLGHAHEGNVVADTLLRSSRLRNSMLGLGMAKNILNEISHHCIDKKQCGVVLKDLESVQTHLARSCLSIYSIESMIYMTAGLLDEFKSPDVALESAITKYHTLKELFNICTTSLDIIGPKSLHAGQKTETYFRNAAQLYTLGESIDNLSIYIALTGLQHAGTLMGDNIRMQRNPLFHPGHIFSKFMERSSIDNPKTTMDLKENVHPTLEPAALCIEHSVARLQMSVDLLFTRYGNGIVERHNEARRLADMVTTIYAMFASVARASRSYCIGLQLADHEMLTAMTICCDGRDKVKTLAQEIFNGQFVNNDNNLQRLSRQIVKSKGYFATHPLTYNF
LOC111686248	NC_060954	XP_023304366.2	tyrosine--tRNA ligase, mitochondrial	744	8.74	12.88	12.38	ATGTTTTCCCGAAAATTATTAAAATTTCAGCAAAAACTGAATAATGCCTTACATTTTAAACGTTCCTTTACACAAAGAAATCTTTTGGCCTTAAGTGATCGTGGGTTTTTCCAGGATATGTTTCCGGATAGCGCTGGGCCTCAAATGAAAAAAATATTCGATTCTGCTCCTCAAACAATATATGCGGGCTTTGATCCCACCGCCGACAGTTTGCATGTGGGTAATTTATTGGTTATAATGGGTCTATTACACTGCCAAAGAGCTGGCCATAATCCTATAGCATTGGTGGGTGGAGCTACCGGTTTAATTGGCGATCCCAGTGGACGTAAAACAGAGCGAAGTCAATTACAAGACTCGATAGTGGAACACAATTTGGAGGCGATTAAAAAGCAATTGGAAAAGGTATTTCAAAATCATTTAGATTGTTTGTGGGATGATAAGAAACACAAACATCCTCTGCCAGCCTTAAGAATAGTCAACAATGCCGACTGGTACAAAAGTCTTAACATTATTGACTTTATAGCTCATACAGGAAGACATTTTCGTTTGGGACAAATGCTTTCTAGATCTTCGGTGCAGTCACGTTTGGAAGCAGAAGGCGGTATGAGTTTTACCGAATTCACCTATCAAACTTTCCAGGCTTATGATTGGTTGCATTTACTGCGTACTTACAATTGTCGATTCCAATTGGGCGGTTCCGATCAAATGGGTAATTTAATGTCGGGTCATGAATTGATAAGTAGAGCTGAGAAAAAGGATGTGTTTGGCTTAACTTTACCCATAGTAACTGATGAAGAGGGTGATAAATTTGGTAAATCAGCCGGTAATGCTGTGTGGTTGGATGGTAATAAAACTTCAGCATTTGCTCTTTATCAATTTTTTGTAAGACGACCCGATTCAGAAGTGGAAAAGTTGTTGAAATTGTACACATTTTTGCCTTTAGAAGAAATCGAGTTTCTAATGCAGGAACATAGAAGGGAGCCAGAGAAAAGAAAGGCTCAAACAATTTTGGCCGAAGACATAACACTGCTGGTTCATGGCGAAAAGGGTTTAAAACAAGCTGAAACTATAACAAATGCCTTGTATAAGGGCAATGTGGAAGGTTTGGCGGAATTAGATCACAATGAAATCAAACAGACTTTGGCAGGAGCCACTTTAGTAGAAATGTTAGCAGAACCTGATATGAACATGCTAAAAATGGCCATGAAAGCAAAATGCTTTCCCACAGAAGCTGATGCCATTAGAATCATTACTGCCGGCGGTTTTTATGTCAATCAAAAACGTTGTCAAAATATAGCGGAAATTGTTACCCAGGGTATTCATGTGCTTAAAAACGGTTTAACTTTACTGCGAGTGGGTAAACGCAACTTTTACATAGTAAAATGGTTAAAATAA	MFSRKLLKFQQKLNNALHFKRSFTQRNLLALSDRGFFQDMFPDSAGPQMKKIFDSAPQTIYAGFDPTADSLHVGNLLVIMGLLHCQRAGHNPIALVGGATGLIGDPSGRKTERSQLQDSIVEHNLEAIKKQLEKVFQNHLDCLWDDKKHKHPLPALRIVNNADWYKSLNIIDFIAHTGRHFRLGQMLSRSSVQSRLEAEGGMSFTEFTYQTFQAYDWLHLLRTYNCRFQLGGSDQMGNLMSGHELISRAEKKDVFGLTLPIVTDEEGDKFGKSAGNAVWLDGNKTSAFALYQFFVRRPDSEVEKLLKLYTFLPLEEIEFLMQEHRREPEKRKAQTILAEDITLLVHGEKGLKQAETITNALYKGNVEGLAELDHNEIKQTLAGATLVEMLAEPDMNMLKMAMKAKCFPTEADAIRIITAGGFYVNQKRCQNIAEIVTQGIHVLKNGLTLLRVGKRNFYIVKWLK
LOC111686247	NC_060954	XP_023304365.2	nucleolin	823	17.16	21.91	24.3	ATGGATTCTTCATCGGATAGTGATTACTGTGTGGAGGATTTTGTAAAACCCGATAAGATACGAAAACCAGTAAATGATGATTCTGCCGATTTGTTGGGAAATTTCGATGATGTTAAGAGACAAGAAATCATGGATGGCACCTATGAGGATAAAGACAAAAGTGATGAGGAGGAAACAACAGAAGACGAATCAGATAGTGAACAGGATAATGAAGACGTCCAACAAGGTGATGAAGAAATGAAGGATTCAACTGAAACTGATAAGGTAGAAGAAGCAGATACTACTCCTGTGGGCAAAAATGGTCTGTCAAAGGCTCAATTGGAACAATTAAGAAAGGGTGCCTCAAAAACCAATCGTTATGTTTTATATGTTACCAATTTAAGCTTTGACACCCAAAAAGGAGATTTGGAAGATCTCTTCAGCACCAAAGGTTCTGTAAGATCAGTGCGTATACCTAAACAAAGACGTGGTGGTTTTGCTTTTGTGGAAATGAATGATTTGGAAAGTTATCAACGTGGTTTCGAACTGCACAATACTGAATTGCAGGGACGTTTTATAAAGGTACAATTCTCGGAGGCGGGTAAAAAGAAATCGGCCAATAAGAAAAATATAATGAAACAGAAAAATCGAAAATTAGCAGAAATGCGTAATGAACATAAAACCTTTACAAAGAGTGGCAAGTTTTACGATAAAAACATTAAGAAAGAAATTGCTCATGTGGTGGAGGCCAGTAAAAGATGGCGCAAGAAGCCGGGTCCCGGAGGTGGTGCACCAAGACGTAAATAA	MDSSSDSDYCVEDFVKPDKIRKPVNDDSADLLGNFDDVKRQEIMDGTYEDKDKSDEEETTEDESDSEQDNEDVQQGDEEMKDSTETDKVEEADTTPVGKNGLSKAQLEQLRKGASKTNRYVLYVTNLSFDTQKGDLEDLFSTKGSVRSVRIPKQRRGGFAFVEMNDLESYQRGFELHNTELQGRFIKVQFSEAGKKKSANKKNIMKQKNRKLAEMRNEHKTFTKSGKFYDKNIKKEIAHVVEASKRWRKKPGPGGGAPRRK
LOC111686217	NC_060952	XP_023304364.1	RNA-binding protein Pasilla isoform X5	164.22	1.59	2.38	2.25	ATGGAAGATGCTAACATGGAAACTTGCCCCAGTCCTGAAATAGGCGACTCTAGAAAAAGACCACTCGATACTGATCCCGAAAATGAACAAACAAAACGCTCACATTTCAGTTCTGGTGATTCAACCTATCACATGAAGATCTTAGTGCCAGCAGTGGCCTCCGGTGCCATTATTGGCAAAGGAGGCGAGACCATAGCCTCTTTACAAAAAGATACTGGTGCTCGTGTTAAAATGTCCAAATCACATGATTTCTATCCAGGTACTACCGAACGTGTGTGTCTTATAACCGGCACCGTGGAAGGCATTATGACTGTACTCGATTTCATTATGGATAAAATTCGTGAAAAACCCGATTTGAATACAAAAATCTTGGATGCCGAAAATAAACAGAGCCAAGAACGTGATAAACAAGTGAAAATTTTGGTGCCCAATTCCACCGCCGGCATGATCATTGGCAAGGGTGGTGCTTACATTAAGCAAATCAAAGAGGAAAGTGGTTCATATGTACAGATTAGCCAAAAGCCCAAGGATATTTCATTGCAAGAACGTTGCATTACCATCATTGGCGACAAGGAGAACAATAAAAATGCCTGCAAAATGATCTTATCGAAAATAGTCGAAGATCCTCAGTCGGGCACTTGTTTGAATGTCTCGTATGCTGATGTTAGTGGGCCGGTGGCAAATTTCAATCCAACCGGTTCACCATATGCCACCAATCAGAATGCTATTAATTCGAGTACCGCCTCGTTGAATTCAACTTTGGGTACGACAATTGGTGGTGCCGCTTCGGCAGCTGGTCTACTAGTCAATGGTACGGGCATTAATTTGTCCTTGAATTTGAGCACACCAAATCCAGCACCAAATCTAGCATTGGCCACACAGTTATTGGAACATATTAAGGTCGCTTTAAGAAGTTTAGGCTATTCCGAAACCGCCACTACTGAAGTGTGTGCTGCCTTAGGTGTTTTAGCTAAATACGGTGTACTCGGTATGGGTGTCGGTTTGCCACATGCCAATGGTGCTCACACAACACTCGGCAGCTATTTGGGTGTATCCACGTTGGATCAACAGACAGCCGCCGCCAATGCTGCCGCCAGTGCGAGCAATGTTTTCGGTGCCGTAGGACAAGTCAATTTGGAACAATATACAGCCGCAGCTGCAGCCGCTGCTGCTGCGGCCGCCTCGCGTCCCACGCAAACACAATTGGATGTTGCAGCTGCTGCGGCCCAATTTGATCATTTCCGTCATTTAGGAAGTGCAGCTACAGCTGGTCAAGCTGCCACACCCGTGTCATTGAATAATAATAGTTTTGGTTTAACCGCTGCTACAGGTACCGCCACTACGGCACCCACATTGGGTGCTAATGCTGCCCATTCGTTGAGCAGTCTGAGTAAGAGTCCCACACCGGGTGATTTGGGTGCCAAGGATACCAAAAATGTGGAAATTCCTGAAGTTATTGTAGGCGCTATCTTAGGTCCAAATGGTCGTAGTTTAGTTGAAATACAACATGTATCGGGCGCAAATGTGCAAATTTCAAAGAAAGGTATATTCGCACCTGGCACTAGAAATCGTATTGTAACAATAACTGGTCAACCGAGTGCCATTGCTAAAGCTCAATTTTTAATTGAACAAAAAATCAACGAGGAGGAGACAAAAAGAGCGCGACAAATTCCATTAGCCACTGTTGTGAATTAA	MEDANMETCPSPEIGDSRKRPLDTDPENEQTKRSHFSSGDSTYHMKILVPAVASGAIIGKGGETIASLQKDTGARVKMSKSHDFYPGTTERVCLITGTVEGIMTVLDFIMDKIREKPDLNTKILDAENKQSQERDKQVKILVPNSTAGMIIGKGGAYIKQIKEESGSYVQISQKPKDISLQERCITIIGDKENNKNACKMILSKIVEDPQSGTCLNVSYADVSGPVANFNPTGSPYATNQNAINSSTASLNSTLGTTIGGAASAAGLLVNGTGINLSLNLSTPNPAPNLALATQLLEHIKVALRSLGYSETATTEVCAALGVLAKYGVLGMGVGLPHANGAHTTLGSYLGVSTLDQQTAAANAAASASNVFGAVGQVNLEQYTAAAAAAAAAAASRPTQTQLDVAAAAAQFDHFRHLGSAATAGQAATPVSLNNNSFGLTAATGTATTAPTLGANAAHSLSSLSKSPTPGDLGAKDTKNVEIPEVIVGAILGPNGRSLVEIQHVSGANVQISKKGIFAPGTRNRIVTITGQPSAIAKAQFLIEQKINEEETKRARQIPLATVVN
LOC111686244	NC_060952	XP_023304362.2	uncharacterized protein LOC111686244	36	0.97	1.42	1.37	ATGTCATCGTTTACAACAGTTCTATTATCAGTATTGTGCTGCACAGCATGTTTCAGTTTAGGCAAAGGCGATGCCTCATTTCCTGAGGATACTTACATAAATGCATTGCAAAACTCACATCAAACTGATACTGATTATAATGGTGACTTTGGTGGATACAACTATACACCTCCTCCAAATAACCAATACCTTCCACCGTCGACACCAGCACCAGTTTATGGTCCACCAGCACCTGTATACGGACCACCTGCTCCAGTTTATGGTCCCCCTCAGCCAACGTATTATAAACCAATGCCATACCCATATCATCCTCGCGACCACTTATCACTTCTTCATAAACTGAAAACCAAAATAAATCTTTTCACCATCGGAAAAATTATTTTAAAACTTCTAATCTTCAAAAAAATTGTTAAATTCATCGGCGTGATTTGTTTATTGTTATTTTTACCCAAGTTGAAGGACATGTTTAAAGAAGAACCATCCAGTGATGAAGATGGTATGGAAAGTAAACAAGTTGAAACTGAACAAGATGTATTGGAAAAACGAATTGAGGAGGTGTATGACTTTGCAATGAAAGCCTTTGAAAAGTTCCAGGAAAATATTGCATAA	MSSFTTVLLSVLCCTACFSLGKGDASFPEDTYINALQNSHQTDTDYNGDFGGYNYTPPPNNQYLPPSTPAPVYGPPAPVYGPPAPVYGPPQPTYYKPMPYPYHPRDHLSLLHKLKTKINLFTIGKIILKLLIFKKIVKFIGVICLLLFLPKLKDMFKEEPSSDEDGMESKQVETEQDVLEKRIEEVYDFAMKAFEKFQENIA
LOC111686242	NC_060952	XP_023304361.1	protein lin-7 homolog C	3000	83.61	134.95	118.4	ATGTCTGAGATGTGTGAACCTTTAACACTCGCCAGAGACGTTAAACGATCGATAGAGCTTTTGGAGAAATTACAGGCGAGTGGTGATTTTCCTACCACCAAATTAGCTGCATTACAAAAAGTGCTACAAAGTGAATTCCTCAATGCTGTCCGTGAGGTTTACGAACATGTATATGAAACTGTAGATATCCAGGGCTCTCAAGACGTGCGTGCTTCTGCAACAGCTAAGGCAACAGTAGCAGCGTTTGCTGCAAGTGAAGGTCATGCACATCCTAGGGTCGTAGAGTTACCAAAAACAGAAGAAGGTCTTGGTTTTAATGTAATGGGTGGAAAGGAACAAAACTCTCCTATATATATTTCACGCATAATCCCAGGTGGTGTAGCAGATCGTCATGGTGGCCTTAAACGTGGTGACCAGCTTTTATCTGTTAACGGTGTGTCCGTTGAGGGAGAAAACCATGAGAAAGCTGTCGAACTTCTTAAACAAGCCGTTGGATCTGTTAAGCTTGTTGTAAGATATACACCAAAAGTTTTGGAGGAAATGGAAATGCGTTTTGATAAGCAACGCACTACACGTCGTAGGCAATAA	MSEMCEPLTLARDVKRSIELLEKLQASGDFPTTKLAALQKVLQSEFLNAVREVYEHVYETVDIQGSQDVRASATAKATVAAFAASEGHAHPRVVELPKTEEGLGFNVMGGKEQNSPIYISRIIPGGVADRHGGLKRGDQLLSVNGVSVEGENHEKAVELLKQAVGSVKLVVRYTPKVLEEMEMRFDKQRTTRRRQ
LOC111686241	NC_060952	XP_023304360.2	uncharacterized protein LOC111686241 isoform X1	115.67	2.62	3.98	3.71	ATGGGGAGCATCGATAAAGCATGTATATCAGGTTTTTTATGTCGTCTGTGTTCGGAAATGCATCGAATTGTAATCCATATATATGGTGATCAGGGACAGCGCCTTTGTCTGGTTGAAAAAATAAATGGCTACTTGCCTATCACGATCTCACCAACTGATCCGTTGCCCAAAACTATATGTACAACATGTTTGCGACGTGTAGAACAACACTACGATCTTTTGATGCGTTTGTCAAGAATTAAAAAAGAACGATTTCTGCGTTTTAACAACAAACAGCGACCCCGTGTCTCACCAATTTCAAGTATTGAAAATTCAGAGGACGAAGTATATCAAAGCGATGATGAGTCTCGTCGGCGGCGTCAGCAATTGGATATTACTCCTCAAAGACAGATGACACAATCAGAACAAAATTTTTTATCAACGCCAACAGCAACGGCTGTATCTTCGTTATTTTCAGCAGCAACTGCTGGGTCTTTTTCTACATCTAGTTCTATGAATACAGCGTCTAGTTCAAACGATCATGGTAATGAGGATGACGATGATGATAGTGGTGCAAGTACAAGTGCTAGTGCTTTAGCAGCAATTACGCAAACTATTACTGCTGTTAATGATGCAAATTTAGGCGATTCTACTTCATCATCATCGTCAACATCGTCTACTCATCCACTTTCTGCTGACGGTGGCAGCAGTTTCGGTATTGTTTTGCAACAGCACACTGACTGA	MGSIDKACISGFLCRLCSEMHRIVIHIYGDQGQRLCLVEKINGYLPITISPTDPLPKTICTTCLRRVEQHYDLLMRLSRIKKERFLRFNNKQRPRVSPISSIENSEDEVYQSDDESRRRRQQLDITPQRQMTQSEQNFLSTPTATAVSSLFSAATAGSFSTSSSMNTASSSNDHGNEDDDDDSGASTSASALAAITQTITAVNDANLGDSTSSSSSTSSTHPLSADGGSSFGIVLQQHTD
LOC111686217	NC_060952	XP_023304359.2	RNA-binding protein Pasilla isoform X3	160.57	1.3	1.81	1.84	ATGGATTCCTCAACTACATCACTACAACAGCAACAACAATCAACACAAAATCTAGTTAAGAATAACACAACAACAACCACAGCAGCAACTACTACTACTACCAATCTTAACAACAATCTTAACAATAACAATTTAACTAACACAACAACCACAAACAATAATACGAATGGTAACAATATGACTTCATCACCACCCACAACAACTTCCTCGTCGTCCTCATCATCCACGGTTATCTCAACCACTACTCAGCAACAGCAACAACAACAGCAGCAGCAACAAACAACGCCTCATCAGCATCAGCCACATGCGCAACATTCACATCATCAGCATCAACATGCTGCTGGCACAACATCTCCTTATAAATCCTGTTGGTGTTATGGTGAGTCTGTTTGTTCTGGATTAGAGGTTGAAATTGAAAATAATAACAATAATTATCATCATGGTGATTCAACCTATCACATGAAGATCTTAGTGCCAGCAGTGGCCTCCGGTGCCATTATTGGCAAAGGAGGCGAGACCATAGCCTCTTTACAAAAAGATACTGGTGCTCGTGTTAAAATGTCCAAATCACATGATTTCTATCCAGGTACTACCGAACGTGTGTGTCTTATAACCGGCACCGTGGAAGGCATTATGACTGTACTCGATTTCATTATGGATAAAATTCGTGAAAAACCCGATTTGAATACAAAAATCTTGGATGCCGAAAATAAACAGAGCCAAGAACGTGATAAACAAGTGAAAATTTTGGTGCCCAATTCCACCGCCGGCATGATCATTGGCAAGGGTGGTGCTTACATTAAGCAAATCAAAGAGGAAAGTGGTTCATATGTACAGATTAGCCAAAAGCCCAAGGATATTTCATTGCAAGAACGTTGCATTACCATCATTGGCGACAAGGAGAACAATAAAAATGCCTGCAAAATGATCTTATCGAAAATAGTCGAAGATCCTCAGTCGGGCACTTGTTTGAATGTCTCGTATGCTGATGTTAGTGGGCCGGTGGCAAATTTCAATCCAACCGGTTCACCATATGCCACCAATCAGAATGCTATTAATTCGAGTACCGCCTCGTTGAATTCAACTTTGGGTACGACAATTGGTGGTGCCGCTTCGGCAGCTGGTCTACTAGTCAATGGTACGGGCATTAATTTGTCCTTGAATTTGAGCACACCAAATCCAGCACCAAATCTAGCATTGGCCACACAGTTATTGGAACATATTAAGGTCGCTTTAAGAAGTTTAGGCTATTCCGAAACCGCCACTACTGAAGTGTGTGCTGCCTTAGGTGTTTTAGCTAAATACGGTGTACTCGGTATGGGTGTCGGTTTGCCACATGCCAATGGTGCTCACACAACACTCGGCAGCTATTTGGGTGTATCCACGTTGGATCAACAGACAGCCGCCGCCAATGCTGCCGCCAGTGCGAGCAATGTTTTCGGTGCCGTAGGACAAGTCAATTTGGAACAATATACAGCCGCAGCTGCAGCCGCTGCTGCTGCGGCCGCCTCGCGTCCCACGCAAACACAATTGGATGTTGCAGCTGCTGCGGCCCAATTTGATCATTTCCGTCATTTAGGAAGTGCAGCTACAGCTGGTCAAGCTGCCACACCCGTGTCATTGAATAATAATAGTTTTGGTTTAACCGCTGCTACAGGTACCGCCACTACGGCACCCACATTGGGTGCTAATGCTGCCCATTCGTTGAGCAGTCTGAGTAAGAGTCCCACACCGGGTGATTTGGGTGCCAAGGATACCAAAAATGTGGAAATTCCTGAAGTTATTGTAGGCGCTATCTTAGGTCCAAATGGTCGTAGTTTAGTTGAAATACAACATGTATCGGGCGCAAATGTGCAAATTTCAAAGAAAGGTATATTCGCACCTGGCACTAGAAATCGTATTGTAACAATAACTGGTCAACCGAGTGCCATTGCTAAAGCTCAATTTTTAATTGAACAAAAAATCAACGAGGAGGAGACAAAAAGAGCGCGACAAATTCCATTAGCCACTGTTGTGAATTAA	MDSSTTSLQQQQQSTQNLVKNNTTTTTAATTTTTNLNNNLNNNNLTNTTTTNNNTNGNNMTSSPPTTTSSSSSSSTVISTTTQQQQQQQQQQQTTPHQHQPHAQHSHHQHQHAAGTTSPYKSCWCYGESVCSGLEVEIENNNNNYHHGDSTYHMKILVPAVASGAIIGKGGETIASLQKDTGARVKMSKSHDFYPGTTERVCLITGTVEGIMTVLDFIMDKIREKPDLNTKILDAENKQSQERDKQVKILVPNSTAGMIIGKGGAYIKQIKEESGSYVQISQKPKDISLQERCITIIGDKENNKNACKMILSKIVEDPQSGTCLNVSYADVSGPVANFNPTGSPYATNQNAINSSTASLNSTLGTTIGGAASAAGLLVNGTGINLSLNLSTPNPAPNLALATQLLEHIKVALRSLGYSETATTEVCAALGVLAKYGVLGMGVGLPHANGAHTTLGSYLGVSTLDQQTAAANAAASASNVFGAVGQVNLEQYTAAAAAAAAAAASRPTQTQLDVAAAAAQFDHFRHLGSAATAGQAATPVSLNNNSFGLTAATGTATTAPTLGANAAHSLSSLSKSPTPGDLGAKDTKNVEIPEVIVGAILGPNGRSLVEIQHVSGANVQISKKGIFAPGTRNRIVTITGQPSAIAKAQFLIEQKINEEETKRARQIPLATVVN
LOC111686240	NC_060952	XP_023304357.2	glucoside xylosyltransferase 1	263	3.93	5.88	5.56	ATGAGGTTTCGTAGAATTATCCTTGTCGTGAGTGTGTTGTTAGCAACAATAGTTTTATATTTTATACATCATCGCTACAACGCGTTGTCTGTCTCTTCACATACACTAATTGTTCCAGTGGCAAATAGCCTTACAAAAATAGCCCGTCCAACTTATTACATAGCTGTGGTAGCTTGTGGTCAACGCCTGCAAGAAACATTGGTTATGATAAAGTCAGCACTGCTGTTTAATCACTCGAAAGATAAATTGCATTTCTTAATATTTGCTGAAGATCAGTTGCAGTCTAGTTTTAATGAAAAGCTCAGTGACTGGCGCTCATTAAAAAAAGAGGAATTTAATTTTGAATTATTTCCTCTCCAGTTTCCCTTAAATGGTGAATGGAAGACATTATTTAAACCATGCGCTGCCCAAAGATTGTTCCTTCCGAGTCTTTTGCAATCAGTTGAATCTATATTGTATGTCGATACAGACATATTATTTTTATCTCCAATTGGGGATGTTTGGAAGTACTTTGGTAGATTTAATGACACTCAAATTGCTGCTTTAACGCCCGAACATGAAGATCCCAACATCGGTTGGTACAATAGATTTGCACGTCATCCATACTATGGTCCATTAGGTGTAAATTCAGGCGTAATGTTAATGAATCTAACACGCATGCGACAATTTAAATGGGAAGAACACGTATTGCCAATTCATAAAGAATATAAATTGCGAATCACTTGGGGAGATCAAGATATAATTAATATACTATTTTATTATCATCCAGAAAAACTTTTTATAATGCCTTGTGAATACAATTATCGTCCAGACCATTGTATGTATATGAGTATTTGCAATGTTTCTGTGGAAGGCATTAAAATTATGCACGGCAATCGCGGTTATTTTCATTCTAATAAGCAACCATTATTTCGGGCTGCCTTCGAAACTATCGAAAGTTTTCAATTAAGCTCAAACCCATACAGTGAATTTCTGGTACCTTTACAGGACTCATTACAGAATCCTATAGTTACTGAATCAAATTGTGGAAAAGTGGCAAAGGAACTTGTAATTGTTGCAAAAAATATATTTAAAAACGAATATTATTATGATACATAA	MRFRRIILVVSVLLATIVLYFIHHRYNALSVSSHTLIVPVANSLTKIARPTYYIAVVACGQRLQETLVMIKSALLFNHSKDKLHFLIFAEDQLQSSFNEKLSDWRSLKKEEFNFELFPLQFPLNGEWKTLFKPCAAQRLFLPSLLQSVESILYVDTDILFLSPIGDVWKYFGRFNDTQIAALTPEHEDPNIGWYNRFARHPYYGPLGVNSGVMLMNLTRMRQFKWEEHVLPIHKEYKLRITWGDQDIINILFYYHPEKLFIMPCEYNYRPDHCMYMSICNVSVEGIKIMHGNRGYFHSNKQPLFRAAFETIESFQLSSNPYSEFLVPLQDSLQNPIVTESNCGKVAKELVIVAKNIFKNEYYYDT
LOC111686239	NC_060950	XP_023304356.2	carboxylesterase 1E	355	2.86	3.91	4.06	ATGTTCAAGTGGCAAATCTGTGTAGCGTTATTGTTTTTGCTGATGACCTTGAGCGAACCAAAGCGTGTTAAACGCATAGTAGGGGGTCATCATGCTAAGGCACCACCGCCAGATGATCCCGTAGTATTTACACGTATTTATAATCGTGATGCCCGTGTTGAAGGATTCCGGAATTCTAATACTAAAGTCTATACATTTTTGGGATTACATTATGCAGAACCACCAACCGGATCTAATCGTTATGCTCGTCCGGTTTATAAAAGGCTGATGGGTGATGTTAATGCCACAGTTTATGGACCACCTTGTATACAACCAGATCCACAAAATTTAAATCGTATTATAGGCGACGAGGATTGTTTGCTGTTAAATATTTATACACCACGTATGCCAGATGAAACAACGGGTCTGCCTGTCATAGTATGGATACATCCGGGTGGTTTTCGTTATGGTTCGGCTAATCAATATGATGCCACACCTATTGCTCAACAAGGCGTTATTGTAGTAGCACCTCAATATCGTTTGGGTTCTTTGGGTATTATAGGTGATGGTAGTAAAGAATTTGATGGCAATTTAGCAATTTTCGATATGGCTGCAGCATTGAGATGGGTTAATGATTACATCTCTCATTTTGGTGGTGATCCTAAACAAATCAAGGTAGTGGGTCATGGTTCGGGGGCTGCCAGTGCCATGTATTTATCAATGTCTAGATCTGCACGAAGTGCGGGTGATATAACCGGTGTGGTGGCTATGTCCGGTACGGCTTTATCACAATATGCCACCGATAGGGAACCGGTACAAAGTGTACAGGAAGTGGCGGAAATAAATGGCTGCCCAACTACCAGTGAAGTGGAAATTATTAAGTGTTTAAGACAGAAAACCGCCGAAGAAATAATTGAAAATGATTCCAAAATACAAACTGAAAGATTGGCTGGTCGAGCTATGATTAAAGCGCTTTCCGGTAGTATAGGTTTCCAGCCTCACATTGAGAATGAAGATGATGGCCGCGCTCTACCAAGTCTAATAGTGGGAGAACCAGATCAACAATTGAAAAGTGGAAATTTTACAGCAATACCTTTGCTAACGGGAGTTACAAAACATGAGACAGCCAATGCCTTTACTTTAGATAATATAAATAAAGTATTTGGTTCAGCTGAAAATTTTTTAGGTTCCCTAACAAGCACTCTGCAAAATCTAACTGAATTTTTGAGAGTGGACAAGATAACAGGAGAAATAAGTAAGGCGCAATTGCCTGGGTTATCTAGTGCTTTAACGCCCACTTTAAATGATGTACTCAAAGTACCAGAAACATTGAATTTAAATGAGATTTTAACAAAGATAGTTGAGTCCACCACAGATGTCTTATTCAACCTACCGGCTGTTTTAACCACACAAGTATGGTCTAAAATTGCTCCCGCCTTTATGTATAGTTTTGAATATAATGGCACCATTTCCAAAGGTATTAACTTTCTACGTGGTCTACCCATAGTAGCGGATACAAAAAATTCAAATTCCGAAATTGTGTCTCATGGTGATGAATTGGGTTATTTGTTTGATTGTAATGATATCTATGGCAATCCTCTGCCTGAAACTCATCTAACTTCTGAGCAAGATTTAAAGGTGCGCAGTAATCTTATTGGTATGATTGTTAAATTTGCCAAAGATTTTAAAGAGGACACTAAAATTGGTGCATTTAGTGATGATCTCTTTAAAAGTGTTACCGGCAAAGGTACACCTTTCATAAAAGTCGATACCGATATAACTGCCGATTCAGATTTCCGTTTCTGTGAACTGTCTTTATTTGGTGCTTCCTTAAGTCCAGTTACTTCTACTTCTTGTGAAGGACTGGGTAGTATTGTTTCTTCGCTGCAGGGATCATTGGGACAAGTGACTAACGTTTTGGGAGGCTCCAATTTGGGTGGTGTACTTAGAGGTGGCAACACTGGTACTGGAGGTTTACTAGGCAGTCCGTTTACAGGTGGCAATACTGCTACTAATACTCGGAAAACTGGAGGCTTATTTGGTTTACTTTGA	MFKWQICVALLFLLMTLSEPKRVKRIVGGHHAKAPPPDDPVVFTRIYNRDARVEGFRNSNTKVYTFLGLHYAEPPTGSNRYARPVYKRLMGDVNATVYGPPCIQPDPQNLNRIIGDEDCLLLNIYTPRMPDETTGLPVIVWIHPGGFRYGSANQYDATPIAQQGVIVVAPQYRLGSLGIIGDGSKEFDGNLAIFDMAAALRWVNDYISHFGGDPKQIKVVGHGSGAASAMYLSMSRSARSAGDITGVVAMSGTALSQYATDREPVQSVQEVAEINGCPTTSEVEIIKCLRQKTAEEIIENDSKIQTERLAGRAMIKALSGSIGFQPHIENEDDGRALPSLIVGEPDQQLKSGNFTAIPLLTGVTKHETANAFTLDNINKVFGSAENFLGSLTSTLQNLTEFLRVDKITGEISKAQLPGLSSALTPTLNDVLKVPETLNLNEILTKIVESTTDVLFNLPAVLTTQVWSKIAPAFMYSFEYNGTISKGINFLRGLPIVADTKNSNSEIVSHGDELGYLFDCNDIYGNPLPETHLTSEQDLKVRSNLIGMIVKFAKDFKEDTKIGAFSDDLFKSVTGKGTPFIKVDTDITADSDFRFCELSLFGASLSPVTSTSCEGLGSIVSSLQGSLGQVTNVLGGSNLGGVLRGGNTGTGGLLGSPFTGGNTATNTRKTGGLFGLL
LOC111686236	NC_060953	XP_023304353.2	adult-specific cuticular protein ACP-22-like	76	2.36	3.07	3.34	ATGCGTTTCCTAACATCAGTCGGTATTTTGTTGTTGGCCATTTGTGGTTTGGCTGCTGCAGGACTTGTGCCTCATCAGCATCATGGACATCATGTTAGTAGTTATACGGTGGTTAGTAAACACGAAGAGCCCACTGTTAAACATGAATACTCGCACAAATCGTGGGAAGAACATCAAGCAGATGGAGGTCATGAATTGGCACACTTCTCGCATAAATTCGATCACAGCGATGATGCTCATGAAGATTATGATGGTGGTCATGATCATGATGAAGATTATTATGCTCATCCCAAATACCAATATGATTATGCTGTTAAGGATGAAAAGACCGGCGACTCGAAAAAACATTGGGAAACCAGAGATGGTGATAAAGTAAAAGGTAGCTACACCATTAAGGAAGCCGATGGCACTACCCGTATTGTAGAGTATACCGCTGATCATAAGAATGGTTATAATGCTGTTGTCAAGATTATCGGTCATCCTCATCTTGAACATGAGAGTCATGAACATTCTCATTATAGTCATTAA	MRFLTSVGILLLAICGLAAAGLVPHQHHGHHVSSYTVVSKHEEPTVKHEYSHKSWEEHQADGGHELAHFSHKFDHSDDAHEDYDGGHDHDEDYYAHPKYQYDYAVKDEKTGDSKKHWETRDGDKVKGSYTIKEADGTTRIVEYTADHKNGYNAVVKIIGHPHLEHESHEHSHYSH
LOC111686235	NC_060953	XP_023304351.2	uncharacterized protein LOC111686235	65	1.79	2.7	2.54	ATGCGAATTGAATTTAATTCAAACAAAAAAAAAAAAAAAAACACTTGTTCATTAGCTGTTGCAGCTCCTCATTCTTATCACGATAAAGGAGAAGGCTCAAGTTATGCTATTGTTACAAAACATATAGCTGAACCTCTTGACGACTGGCATAACCAGGAATTGGTTCCCTTACATAGTATTGAACATAAACCTTATAAAATTGTAGCTTTTGATCATTATGATCAAGGTGATTGGCATCAACAGCAGTATAATGACAAACATGACAAATATCAATTTGATTATGGTGTCAAGGATTTGAAGACAGGAGATATTAAAAATCAATGGGAACATCGTGATGGTGATCATGTTAAGGGCAGCTACTCTTTAAAGGAGGCCGATGGTACTACACGCATTGTTGAATATTCTGCTGATGATCATAATGGTTTCAATGCTGTGGTCAAGAAAATTGGTCATGCTGAATATCCAGTAGTCTATGTCAAACCAGTTCATTATCATTCTGATTGGGAAGGCAGTTATGGTCATAAGGACGAAGATCATTATGGTTATGATCATAATGGTGTTGCTACCAGTTACGCTAAGGTTAAACAATATTGA	MRIEFNSNKKKKKNTCSLAVAAPHSYHDKGEGSSYAIVTKHIAEPLDDWHNQELVPLHSIEHKPYKIVAFDHYDQGDWHQQQYNDKHDKYQFDYGVKDLKTGDIKNQWEHRDGDHVKGSYSLKEADGTTRIVEYSADDHNGFNAVVKKIGHAEYPVVYVKPVHYHSDWEGSYGHKDEDHYGYDHNGVATSYAKVKQY
LOC111686234	NC_060953	XP_023304350.2	uncharacterized protein LOC111686234	610	17.09	23.3	24.2	ATGAAATTTTTAGCTGTTGGTACATTCTTAGTCCTTTGTGGTTTGGCTAAAGCAGCTCCTTCCTATCTACATCATCACGATAAAGGACATGCCACCAGTTATGCTGTCATTACGAAACATGAAATAGAACCACATCATGGATGGCATGCCAATGAATGGGCTCCCCATGGTATTGAACATAAGAGTTATGATATTGTAGGTGCTGATCATTATGATCATGGAGATTGGCATCATCATGATTATAATGACAAACATGCCAAATATGAGTTTGATTATGGTGTCAAGGATTTGAAAACAGGAGATATTAAAAATCAATGGGAACAGCGTGATGGTGATCATGTTAAGGGCAGATACTCCTTAAAAGAATCCGATGGTACTACACGCATTGTTGAATACACTGCCGATGGTCATAATGGTTTCAATGCTGTGGTTAAGAAAATTGGTCATGCCCATCATCCTGAGGTTTATGCTAAACCTATTCTTCATCATGGTGGTTGGGAAGGTGATTACGGTCATTCTCTCGCTTACGATCATGGTCATGGCCATGGTCATGCCACTAGCTATGCTAAAGTTTGGCAACATTAA	MKFLAVGTFLVLCGLAKAAPSYLHHHDKGHATSYAVITKHEIEPHHGWHANEWAPHGIEHKSYDIVGADHYDHGDWHHHDYNDKHAKYEFDYGVKDLKTGDIKNQWEQRDGDHVKGRYSLKESDGTTRIVEYTADGHNGFNAVVKKIGHAHHPEVYAKPILHHGGWEGDYGHSLAYDHGHGHGHATSYAKVWQH
LOC111686233	NC_060953	XP_023304349.2	adult-specific cuticular protein ACP-20-like	771	20.35	29.09	28.81	ATGCACAGCTTAAGTATTTGTGTTGTTTTAATGGCTGCCTGCGGAGTGGCTTTGGCTGGTTATGCCCATGGTGGTCTGGGCACTAGTTATACCGTGGTAACCAAGCACGATGTACCCATTTATCCCATAAAACATGATATTGGTCATGTTGGTTTGGGAGGTCATTTGGGTGGTCATCTTGGTGGCCACCTCGGTGGTGGTTTGGTTGTTCTAGGCCATCAGGGTGGTTATTTAGGTCATGATCTTGGTCATGGTTATGCTCATATCGATAAACATGATTATCCTCACAAATACCCCAAATATCAATATGATTATGGTGTCAAGGACTTGAAGACCGGAGATATTAAAAATCAATGGGAACATAGAGATGGTGGTCTTGTTAAAGGCGGCTACTCCCTCAAAGAATCTGATGGCACTACTCGTGTTGTTGAATACTCAGCTGATGATCATAATGGTTTCAATGCCGTTGTCAAGAAAATCGGTCATGCTCATCATCCCCAAATCTATGCTAAACATCATGGTTATATTAACGGTTTAGAACATGGTCTATATGGTGGTGGTTATGGTTATGATCATGGTCATGGACTTGCCACCAGTTATGCGAATGTTAAGCAATTGTAA	MHSLSICVVLMAACGVALAGYAHGGLGTSYTVVTKHDVPIYPIKHDIGHVGLGGHLGGHLGGHLGGGLVVLGHQGGYLGHDLGHGYAHIDKHDYPHKYPKYQYDYGVKDLKTGDIKNQWEHRDGGLVKGGYSLKESDGTTRVVEYSADDHNGFNAVVKKIGHAHHPQIYAKHHGYINGLEHGLYGGGYGYDHGHGLATSYANVKQL
LOC111686229	NC_060954	XP_023304346.1	protein SGT1 homolog	680	20.3	25.87	28.74	ATGTCCATACGTCATGATTGGTATCAATCGGATGCCAAGGTGGTCATCAGTGTAATGCTTAAAAATGCCAAAGACAAGAACTACAAAGTTGACATTGAGAAACAACGAGTCCATATGACCGCTGAGGGTTATGAACTGGATATTAAACTTTTTGCACCCATAAATGTGGAACGTTCTTCGTATAAAGACTATCCGTCCAAAGTGGAGATCACCTTGGCCAAAGAGGTGGGCATACGCTGGGATTCTTTGGATGAGAAAACAGAACCCAAGCCGGTAATGGCACCACCACCACCCATACACAAAAAAGACTGGGACAGTTTGGCCAAAGAAGTCGAAAAGTCCGAAGAGCAAGAAGCTCAAAGTGAAGAAGCCCTACAGCGTTTGTTTAAGAAAATCTACAGTTCTTCCTCTCCTGAAGTGCAAAAAGCCATGAATAAATCATTTTCCGAATCCGGTGGTACAGTGCTGAGCACAAATTGGAATGAGGTGGGTAAAGATAAGGTAGACGTAAAACCTCCCGAAGGATGTGAATTTCGTAAATGGGATTAG	MSIRHDWYQSDAKVVISVMLKNAKDKNYKVDIEKQRVHMTAEGYELDIKLFAPINVERSSYKDYPSKVEITLAKEVGIRWDSLDEKTEPKPVMAPPPPIHKKDWDSLAKEVEKSEEQEAQSEEALQRLFKKIYSSSSPEVQKAMNKSFSESGGTVLSTNWNEVGKDKVDVKPPEGCEFRKWD
LOC111686217	NC_060952	XP_023304345.2	RNA-binding protein Pasilla isoform X2	191.76	1.24	1.72	1.75	ATGTCACAAATGAATACTTTAACGGAAAGTTTAATGTCCAATGCCTTTGATTTAATGGGAGGTTCAACAATGGCTCAACAGTTTCTGGAACACATGGATATGTATACACAAAGGCAACAACAACAGCAGCAGCAACATCAGCAACAACAGCATCAGTATACACTGCCAAGCAATTTAACAGAAACACAGCAGCAGCAACAATTTATTAATAATAACAATAATACGCAGAACGCGTCACAACAAATTGATTTTTTATTTAATCATCAAACGCATACGCAACAATCATCGGCAGATTCCTCAGCATCTTCCTCGCCCACCAGTCAATTACTGCAACATATGTATAAACAACAACAACAACATTCAACATCTTCCTCACCTTTAATGTTAATGCAACAGCAACAACAACAACAGCAACAATTTGATAATCATCAACATTATACGCAACATCATCAGCAACAGCATCATCATCAACAGCAACAACAACAACAACACCAGCAACATTCCTTAAGAACATCTCCTACCAACAACTTAGAAAATAATATTTATAATACCTCACAGCATTTATTAAATTTAAATATACAGATGGATTCCTCAACTACATCACTACAACAGCAACAACAATCAACACAAAATCTAGTTAAGAATAACACAACAACAACCACAGCAGCAACTACTACTACTACCAATCTTAACAACAATCTTAACAATAACAATTTAACTAACACAACAACCACAAACAATAATACGAATGGTAACAATATGACTTCATCACCACCCACAACAACTTCCTCGTCGTCCTCATCATCCACGGTTATCTCAACCACTACTCAGCAACAGCAACAACAACAGCAGCAGCAACAAACAACGCCTCATCAGCATCAGCCACATGCGCAACATTCACATCATCAGCATCAACATGCTGCTGGCACAACATCTCCTTATAAATCCTGTTGGTGTTATGGTGATTCAACCTATCACATGAAGATCTTAGTGCCAGCAGTGGCCTCCGGTGCCATTATTGGCAAAGGAGGCGAGACCATAGCCTCTTTACAAAAAGATACTGGTGCTCGTGTTAAAATGTCCAAATCACATGATTTCTATCCAGGTACTACCGAACGTGTGTGTCTTATAACCGGCACCGTGGAAGGCATTATGACTGTACTCGATTTCATTATGGATAAAATTCGTGAAAAACCCGATTTGAATACAAAAATCTTGGATGCCGAAAATAAACAGAGCCAAGAACGTGATAAACAAGTGAAAATTTTGGTGCCCAATTCCACCGCCGGCATGATCATTGGCAAGGGTGGTGCTTACATTAAGCAAATCAAAGAGGAAAGTGGTTCATATGTACAGATTAGCCAAAAGCCCAAGGATATTTCATTGCAAGAACGTTGCATTACCATCATTGGCGACAAGGAGAACAATAAAAATGCCTGCAAAATGATCTTATCGAAAATAGTCGAAGATCCTCAGTCGGGCACTTGTTTGAATGTCTCGTATGCTGATGTTAGTGGGCCGGTGGCAAATTTCAATCCAACCGGTTCACCATATGCCACCAATCAGAATGCTATTAATTCGAGTACCGCCTCGTTGAATTCAACTTTGGGTACGACAATTGGTGGTGCCGCTTCGGCAGCTGGTCTACTAGTCAATGGTACGGGCATTAATTTGTCCTTGAATTTGAGCACACCAAATCCAGCACCAAATCTAGCATTGGCCACACAGTTATTGGAACATATTAAGGTCGCTTTAAGAAGTTTAGGCTATTCCGAAACCGCCACTACTGAAGTGTGTGCTGCCTTAGGTGTTTTAGCTAAATACGGTGTACTCGGTATGGGTGTCGGTTTGCCACATGCCAATGGTGCTCACACAACACTCGGCAGCTATTTGGGTGTATCCACGTTGGATCAACAGACAGCCGCCGCCAATGCTGCCGCCAGTGCGAGCAATGTTTTCGGTGCCGTAGGACAAGTCAATTTGGAACAATATACAGCCGCAGCTGCAGCCGCTGCTGCTGCGGCCGCCTCGCGTCCCACGCAAACACAATTGGATGTTGCAGCTGCTGCGGCCCAATTTGATCATTTCCGTCATTTAGGAAGTGCAGCTACAGCTGGTCAAGCTGCCACACCCGTGTCATTGAATAATAATAGTTTTGGTTTAACCGCTGCTACAGGTACCGCCACTACGGCACCCACATTGGGTGCTAATGCTGCCCATTCGTTGAGCAGTCTGAGTAAGAGTCCCACACCGGGTGATTTGGGTGCCAAGGATACCAAAAATGTGGAAATTCCTGAAGTTATTGTAGGCGCTATCTTAGGTCCAAATGGTCGTAGTTTAGTTGAAATACAACATGTATCGGGCGCAAATGTGCAAATTTCAAAGAAAGGTATATTCGCACCTGGCACTAGAAATCGTATTGTAACAATAACTGGTCAACCGAGTGCCATTGCTAAAGCTCAATTTTTAATTGAACAAAAAATCAACGAGGAGGAGACAAAAAGAGCGCGACAAATTCCATTAGCCACTGTTGTGAATTAA	MSQMNTLTESLMSNAFDLMGGSTMAQQFLEHMDMYTQRQQQQQQQHQQQQHQYTLPSNLTETQQQQQFINNNNNTQNASQQIDFLFNHQTHTQQSSADSSASSSPTSQLLQHMYKQQQQHSTSSSPLMLMQQQQQQQQQFDNHQHYTQHHQQQHHHQQQQQQQHQQHSLRTSPTNNLENNIYNTSQHLLNLNIQMDSSTTSLQQQQQSTQNLVKNNTTTTTAATTTTTNLNNNLNNNNLTNTTTTNNNTNGNNMTSSPPTTTSSSSSSSTVISTTTQQQQQQQQQQQTTPHQHQPHAQHSHHQHQHAAGTTSPYKSCWCYGDSTYHMKILVPAVASGAIIGKGGETIASLQKDTGARVKMSKSHDFYPGTTERVCLITGTVEGIMTVLDFIMDKIREKPDLNTKILDAENKQSQERDKQVKILVPNSTAGMIIGKGGAYIKQIKEESGSYVQISQKPKDISLQERCITIIGDKENNKNACKMILSKIVEDPQSGTCLNVSYADVSGPVANFNPTGSPYATNQNAINSSTASLNSTLGTTIGGAASAAGLLVNGTGINLSLNLSTPNPAPNLALATQLLEHIKVALRSLGYSETATTEVCAALGVLAKYGVLGMGVGLPHANGAHTTLGSYLGVSTLDQQTAAANAAASASNVFGAVGQVNLEQYTAAAAAAAAAAASRPTQTQLDVAAAAAQFDHFRHLGSAATAGQAATPVSLNNNSFGLTAATGTATTAPTLGANAAHSLSSLSKSPTPGDLGAKDTKNVEIPEVIVGAILGPNGRSLVEIQHVSGANVQISKKGIFAPGTRNRIVTITGQPSAIAKAQFLIEQKINEEETKRARQIPLATVVN
LOC111686227	NC_060954	XP_023304343.2	putative mediator of RNA polymerase II transcription subunit 26 isoform X1	104	1.38	1.9	1.95	ATGCATTTCAATTATTTCCTACTAGTCTCCTTGGCATGTTTTATAGGCTACAGTCAGACGGCCGATACTACAAGCGTCACAGCCTCAGCTACAACAGCCAAGCCACAAGGCTTTCAATCACGTTCCATAGTTGCCGCCGATGAAGATGATGCTGGCGATGATGTTTTCGAAACTCAAGCACAAACACATTTAGCCTACAGACAACAGCAGCAACATTACCTACAGCAACAACAACAGCAACATCACCAGCAGCAACAACAACAACAACCGCTCTATGATTATAGTCAGTCGGAGGAGGATCAAGAGGAACCCCCTCGGCAACAGTATCAAACACGTAAACAACAACAGCAGCAACAACAAAACTATCAGAGTGCAAGAGCAAATTCTAAACAAAAACAGTCAAGCGAAGAAGAGACTGAGGAGGAGGAAGAGGAACCCGATAGACTATCATTGTTGTTGGCTCAATCGAAATTTGCCTGCAATGGCAAAACTACTGGTTACTATGCTGACGACACACTCAACTGCGAAGTCTTCCATTATTGTCAGGAAAATCAACGTCACTCTTGGATCTGTCCCGAAGGTTTCACCTTCCATCAAATTCATTTGATTTGTATGCCACCCTCAAATGATAACATTTGCCAACAGTCATCCAAATATCATATTGTCAATGAATATTTGTACAAACCTGTCAATTTGCAAGAACATCAAAGTAAACCCAATGTAACATTGCGCTATTCGGAACGTTATTATCCCGAGAGTTACTATGACAATGATCGTTATGAAGATGAAGAAGAGGCACCCAGACCACGTGTACAACATCACAGACAACCACTTCAAGTGGGTTTCCATCAGCAACAACAGCCTCAATATCAACGAGCACAATCTGTGCCACAGCAACAACAGGTACGTCATCAATCTGTGCAACAGCAACAAATCTCGCAACCTCAACAGACTACAGTCTATCGTAAACCATTGCCAGTAACCACTATTCAACCTCAAATTCAACCACAAATCCAACAAATACGTAATCAAGCGCCTCCACCCACTGTAACACCCTCGCCCTATCGTTTCTTTACCGCTGCACCACAATTGCAACACTTGCAACAGAACCAACAACAGGTGTATCGTACACCCGAAGAAATTAACATTTCCCTACAACAGAGACGTCCTCAGATCTTTATAGCCAGCACAACACCGCGTTACTATGAGGATGAGTATTTGTACGAAAGAAAGTAA	MHFNYFLLVSLACFIGYSQTADTTSVTASATTAKPQGFQSRSIVAADEDDAGDDVFETQAQTHLAYRQQQQHYLQQQQQQHHQQQQQQQPLYDYSQSEEDQEEPPRQQYQTRKQQQQQQQNYQSARANSKQKQSSEEETEEEEEEPDRLSLLLAQSKFACNGKTTGYYADDTLNCEVFHYCQENQRHSWICPEGFTFHQIHLICMPPSNDNICQQSSKYHIVNEYLYKPVNLQEHQSKPNVTLRYSERYYPESYYDNDRYEDEEEAPRPRVQHHRQPLQVGFHQQQQPQYQRAQSVPQQQQVRHQSVQQQQISQPQQTTVYRKPLPVTTIQPQIQPQIQQIRNQAPPPTVTPSPYRFFTAAPQLQHLQQNQQQVYRTPEEINISLQQRRPQIFIASTTPRYYEDEYLYERK
LOC111686226	NC_060954	XP_023304342.2	putative deoxyribonuclease TATDN1	598	10.4	14.49	14.73	ATGCAAAAAAGCGTTAATTTAATCAAAATGTCTTTGAAATTTATAGATATTGGAGCTAATTTAACGGATCCTATGTTCCGTGGCCTTTATGGAGGCTCACAGAAACACCAGGATGATTTGGAGCTGGTATTAAAAAGGTCTTGGCAGCAAGGTTTACAGAAAATGATAATAACTGTGGGCACCTTAAATGAGGCTGACGAAGCTTTGTCGTTGGCTGCCAGAGATGAACGTTTATATGTCACCATGGGCTGTCATCCCACAAGATGTGGAGAGTTTGTGGATAATCCAGAAAAATACTACGAAGGACTGAAATCCAAAATTTCCTCTAATCTTAATAAAGTTGTGGCTATCGGTGAATGTGGTTTGGATTATGATCGTTTGCATTTCTGCGAAAAGGACACACAAAAACTATATTTTGAAAAACAACTGCAGTTGGCAGAGGATTTTAAATTACCTTTATTCCTACATTGCCGTAATTCTCACAAAGACTTTATGGATATACTTAGCAGAAATCGCTCAAAATTAGATGCCTGTGGTGGTGGTGTTGTTCACAGTTTTACTGGGACATTAGAAGAGGCACAAGAAGTTCTTGATTTTCATCCCAATTTATATATCGGTCTTAATGGTTGTTCTTTGAAAACGGAAGATAATCTCCAGGTTGTTTCAAAAATACCCAATGATCGTATAATGTTAGAAACTGATTGTCCATGGTGTGGTATACGTCCAACGCATGCCGGCAGTAAGTCAATACAAACGAAATTTCCTACTGTTAAGAAAAAAGAAAAATGGACTGCTGACAGTTTGATAGATGGACGTTGTGAACCTTGTCAAATAATTCAAGTTTTAGAAGTTATAGCTGGAGTTAAGGATCAACCTTGTGATAAATTAGCTGAAATATTCTATGATAATACGGTAAAATTATTCTTTAGCGAAAAGAAATAA	MQKSVNLIKMSLKFIDIGANLTDPMFRGLYGGSQKHQDDLELVLKRSWQQGLQKMIITVGTLNEADEALSLAARDERLYVTMGCHPTRCGEFVDNPEKYYEGLKSKISSNLNKVVAIGECGLDYDRLHFCEKDTQKLYFEKQLQLAEDFKLPLFLHCRNSHKDFMDILSRNRSKLDACGGGVVHSFTGTLEEAQEVLDFHPNLYIGLNGCSLKTEDNLQVVSKIPNDRIMLETDCPWCGIRPTHAGSKSIQTKFPTVKKKEKWTADSLIDGRCEPCQIIQVLEVIAGVKDQPCDKLAEIFYDNTVKLFFSEKK
LOC111686225	NC_060954	XP_023304341.2	U3 small nucleolar RNA-associated protein 25 homolog	626	4.87	6.08	6.9	ATGGGACAGATAAATAAGCATAAAAAATTTAATCCGCATAAAAAGCAATATAAAAAACCACCTATAAATAAAAAACATTTAAATAGTAAATTTAAACATCGTGGTAGTGCCACTGTGGAGCAGTTGAAAAAACAAATTGATTTGGAAAAGAGTCGCAAAGAAAAACAAGCCCATCTGGCACAAGATTTTGTAGAAGATGTGGAGGAAGAAGAGCCTGTTAATCATTTTCAAAGTTTAGTGGAAGATTTGCACACCAGTGTGAAAAAGAAACCAGCCTTTAAGGAAAAACCTCTACTACTATTGGGCTCTAAAAAGTCCAAACAAGATGTTAAATCCGATAGCAAAGCCCGAAAAATAAATGTTAATTATCTTCTGCCAAAAATAAACCATTTCAAAGATCATTTACAAAATGAAATCAATTCCGAAGATGTGGAAAAACTTATTGATGGCTCAGGTGAAAAAATAAAAAGCACCTTAAATTGGCCCGAGCTAGGTCATTTATATATTAACACTCCCGATATAGCTATTAATGATAATAAGTCTTTTATAAATAAGCAACCACCTCCGGCTTTTGAACAGCCAAGTGATTTAGAGTCTATAGGTTTGCAACCATCTTTAGCCGCCCGAATAACTCTTCCCTTAACACAATTACAAAGTGAGTTGTTGTCACTTGTTAATACATATAAGGACGTTTACTATCCCTATCGTACATTCGATAATGCTGAACAAATACGTCAGGTGTATACCATACATGCATTGAATTATATTTTTAAGACAAGAGCCTGTGTTATGTTGAATACAAAAAAGATAGAGGAAGAAGAAAGTAAAAATAGTGGCATTGTTTTTGATGATATCTATCGCGATCAGGGTTTGGCTAGACCGAAGGTATTAATTGTGACACCTTTTCGCGATTCGGCTTATCGGATTATTAAGATAATGGCAGAGATTATAAAGAAGAAAGATAAAGATAATGATCAAAAATCTATAATGAACTTTGATAGATTTGAAAAGGAATTTACTGGCGATACAATTTACTTTCCCAAAACCAATCCTAAACCTGAAGATTATGAGAAAACCTTTGGAGGCAATACTGATGACAACTTTCGTATTGGCATGTCTTTGACTAAGAAAACGCTTAAGTTATATACCGATTTTTATTCCTCTGACATATTAATCGCATCGCCTTTAGGTTTACGTGTTACCATGGGTGGCAGTAGTAATAATGATGTAGAAAGTGATTTTCTATCATCAATTGAAGTGTTAATTTTAGATCAAGCTGAATTGTTTTTGGCTCAAAATTGGGACAATCTGTTGCATGTATTGGATCATTTACATTTGCAGCCTAAAACCTTAAGAACAACTAATATCAATCGTGTACGTTCATGGTGTTTGAATGGCTTATCGAAATTCTATAGGCAAACTTTATTATTTGCTTCGCATGAATTACCCGAATTTCGTGGAGTTTTCAATAATAAATGTTTCAACTACGAAGGTAGTGTTCGTATCTCAAATCCCATTATAAATGGTGATATACGTAATGTTATTGTTCCCTTATCACAAGTTTTCCATCGTATCGAATGCTCGGATATAGATCAAGTATTCCAGACACGTTTTAACTATTTCGTCAACAAGATATTGCCTCAATTTAAAAGTACCATATTTGCTCATACTATGATTTATATACCCAGCTACTTTGATTACGTTCAATTGCGTAACTATTTCAAAGCGGAAAATCTTAGTTTTGTTCAAATTTGTGAATATACGAAAAAGGAAAAGATGGCTCGTGCCCGTGATATGTTCTTTCATAGTGGTGCTCATTTTATGCTATACTCGGAGAGATCACATTTTTTCAAACGTACACGCATTAAGGGCATTCGTCATATGATTATGTATCAACCACCTCAATGGCCTCATTTCTATTCGGAAATGATTAACTTAATGCATTCTTCAAATCAAAATTCACGAGATGGTTTAGAGGATTCAATGAGTATCACTGTTTTATATACAAAATACGATTGTTTACAATTGAATGGTATTTTGGGTAGTGAGAATGCTACAAGTCTATTGGAATCCGATAAAGCTGTTCACGTTTATGCTGCGCAATAA	MGQINKHKKFNPHKKQYKKPPINKKHLNSKFKHRGSATVEQLKKQIDLEKSRKEKQAHLAQDFVEDVEEEEPVNHFQSLVEDLHTSVKKKPAFKEKPLLLLGSKKSKQDVKSDSKARKINVNYLLPKINHFKDHLQNEINSEDVEKLIDGSGEKIKSTLNWPELGHLYINTPDIAINDNKSFINKQPPPAFEQPSDLESIGLQPSLAARITLPLTQLQSELLSLVNTYKDVYYPYRTFDNAEQIRQVYTIHALNYIFKTRACVMLNTKKIEEEESKNSGIVFDDIYRDQGLARPKVLIVTPFRDSAYRIIKIMAEIIKKKDKDNDQKSIMNFDRFEKEFTGDTIYFPKTNPKPEDYEKTFGGNTDDNFRIGMSLTKKTLKLYTDFYSSDILIASPLGLRVTMGGSSNNDVESDFLSSIEVLILDQAELFLAQNWDNLLHVLDHLHLQPKTLRTTNINRVRSWCLNGLSKFYRQTLLFASHELPEFRGVFNNKCFNYEGSVRISNPIINGDIRNVIVPLSQVFHRIECSDIDQVFQTRFNYFVNKILPQFKSTIFAHTMIYIPSYFDYVQLRNYFKAENLSFVQICEYTKKEKMARARDMFFHSGAHFMLYSERSHFFKRTRIKGIRHMIMYQPPQWPHFYSEMINLMHSSNQNSRDGLEDSMSITVLYTKYDCLQLNGILGSENATSLLESDKAVHVYAAQ
LOC111686217	NC_060952	XP_023304338.2	RNA-binding protein Pasilla isoform X1	196.9	1.24	1.74	1.75	ATGTCACAAATGAATACTTTAACGGAAAGTTTAATGTCCAATGCCTTTGATTTAATGGGAGGTTCAACAATGGCTCAACAGTTTCTGGAACACATGGATATGTATACACAAAGGCAACAACAACAGCAGCAGCAACATCAGCAACAACAGCATCAGTATACACTGCCAAGCAATTTAACAGAAACACAGCAGCAGCAACAATTTATTAATAATAACAATAATACGCAGAACGCGTCACAACAAATTGATTTTTTATTTAATCATCAAACGCATACGCAACAATCATCGGCAGATTCCTCAGCATCTTCCTCGCCCACCAGTCAATTACTGCAACATATGTATAAACAACAACAACAACATTCAACATCTTCCTCACCTTTAATGTTAATGCAACAGCAACAACAACAACAGCAACAATTTGATAATCATCAACATTATACGCAACATCATCAGCAACAGCATCATCATCAACAGCAACAACAACAACAACACCAGCAACATTCCTTAAGAACATCTCCTACCAACAACTTAGAAAATAATATTTATAATACCTCACAGCATTTATTAAATTTAAATATACAGATGGATTCCTCAACTACATCACTACAACAGCAACAACAATCAACACAAAATCTAGTTAAGAATAACACAACAACAACCACAGCAGCAACTACTACTACTACCAATCTTAACAACAATCTTAACAATAACAATTTAACTAACACAACAACCACAAACAATAATACGAATGGTAACAATATGACTTCATCACCACCCACAACAACTTCCTCGTCGTCCTCATCATCCACGGTTATCTCAACCACTACTCAGCAACAGCAACAACAACAGCAGCAGCAACAAACAACGCCTCATCAGCATCAGCCACATGCGCAACATTCACATCATCAGCATCAACATGCTGCTGGCACAACATCTCCTTATAAATCCTGTTGGTGTTATGGTGAGTCTGTTTGTTCTGGATTAGAGGTTGAAATTGAAAATAATAACAATAATTATCATCATGGTGATTCAACCTATCACATGAAGATCTTAGTGCCAGCAGTGGCCTCCGGTGCCATTATTGGCAAAGGAGGCGAGACCATAGCCTCTTTACAAAAAGATACTGGTGCTCGTGTTAAAATGTCCAAATCACATGATTTCTATCCAGGTACTACCGAACGTGTGTGTCTTATAACCGGCACCGTGGAAGGCATTATGACTGTACTCGATTTCATTATGGATAAAATTCGTGAAAAACCCGATTTGAATACAAAAATCTTGGATGCCGAAAATAAACAGAGCCAAGAACGTGATAAACAAGTGAAAATTTTGGTGCCCAATTCCACCGCCGGCATGATCATTGGCAAGGGTGGTGCTTACATTAAGCAAATCAAAGAGGAAAGTGGTTCATATGTACAGATTAGCCAAAAGCCCAAGGATATTTCATTGCAAGAACGTTGCATTACCATCATTGGCGACAAGGAGAACAATAAAAATGCCTGCAAAATGATCTTATCGAAAATAGTCGAAGATCCTCAGTCGGGCACTTGTTTGAATGTCTCGTATGCTGATGTTAGTGGGCCGGTGGCAAATTTCAATCCAACCGGTTCACCATATGCCACCAATCAGAATGCTATTAATTCGAGTACCGCCTCGTTGAATTCAACTTTGGGTACGACAATTGGTGGTGCCGCTTCGGCAGCTGGTCTACTAGTCAATGGTACGGGCATTAATTTGTCCTTGAATTTGAGCACACCAAATCCAGCACCAAATCTAGCATTGGCCACACAGTTATTGGAACATATTAAGGTCGCTTTAAGAAGTTTAGGCTATTCCGAAACCGCCACTACTGAAGTGTGTGCTGCCTTAGGTGTTTTAGCTAAATACGGTGTACTCGGTATGGGTGTCGGTTTGCCACATGCCAATGGTGCTCACACAACACTCGGCAGCTATTTGGGTGTATCCACGTTGGATCAACAGACAGCCGCCGCCAATGCTGCCGCCAGTGCGAGCAATGTTTTCGGTGCCGTAGGACAAGTCAATTTGGAACAATATACAGCCGCAGCTGCAGCCGCTGCTGCTGCGGCCGCCTCGCGTCCCACGCAAACACAATTGGATGTTGCAGCTGCTGCGGCCCAATTTGATCATTTCCGTCATTTAGGAAGTGCAGCTACAGCTGGTCAAGCTGCCACACCCGTGTCATTGAATAATAATAGTTTTGGTTTAACCGCTGCTACAGGTACCGCCACTACGGCACCCACATTGGGTGCTAATGCTGCCCATTCGTTGAGCAGTCTGAGTAAGAGTCCCACACCGGGTGATTTGGGTGCCAAGGATACCAAAAATGTGGAAATTCCTGAAGTTATTGTAGGCGCTATCTTAGGTCCAAATGGTCGTAGTTTAGTTGAAATACAACATGTATCGGGCGCAAATGTGCAAATTTCAAAGAAAGGTATATTCGCACCTGGCACTAGAAATCGTATTGTAACAATAACTGGTCAACCGAGTGCCATTGCTAAAGCTCAATTTTTAATTGAACAAAAAATCAACGAGGAGGAGACAAAAAGAGCGCGACAAATTCCATTAGCCACTGTTGTGAATTAA	MSQMNTLTESLMSNAFDLMGGSTMAQQFLEHMDMYTQRQQQQQQQHQQQQHQYTLPSNLTETQQQQQFINNNNNTQNASQQIDFLFNHQTHTQQSSADSSASSSPTSQLLQHMYKQQQQHSTSSSPLMLMQQQQQQQQQFDNHQHYTQHHQQQHHHQQQQQQQHQQHSLRTSPTNNLENNIYNTSQHLLNLNIQMDSSTTSLQQQQQSTQNLVKNNTTTTTAATTTTTNLNNNLNNNNLTNTTTTNNNTNGNNMTSSPPTTTSSSSSSSTVISTTTQQQQQQQQQQQTTPHQHQPHAQHSHHQHQHAAGTTSPYKSCWCYGESVCSGLEVEIENNNNNYHHGDSTYHMKILVPAVASGAIIGKGGETIASLQKDTGARVKMSKSHDFYPGTTERVCLITGTVEGIMTVLDFIMDKIREKPDLNTKILDAENKQSQERDKQVKILVPNSTAGMIIGKGGAYIKQIKEESGSYVQISQKPKDISLQERCITIIGDKENNKNACKMILSKIVEDPQSGTCLNVSYADVSGPVANFNPTGSPYATNQNAINSSTASLNSTLGTTIGGAASAAGLLVNGTGINLSLNLSTPNPAPNLALATQLLEHIKVALRSLGYSETATTEVCAALGVLAKYGVLGMGVGLPHANGAHTTLGSYLGVSTLDQQTAAANAAASASNVFGAVGQVNLEQYTAAAAAAAAAAASRPTQTQLDVAAAAAQFDHFRHLGSAATAGQAATPVSLNNNSFGLTAATGTATTAPTLGANAAHSLSSLSKSPTPGDLGAKDTKNVEIPEVIVGAILGPNGRSLVEIQHVSGANVQISKKGIFAPGTRNRIVTITGQPSAIAKAQFLIEQKINEEETKRARQIPLATVVN
LOC111686222	NC_060953	XP_023304337.2	uncharacterized protein LOC111686222	0	0	0	0	ATGCTGCTCAAATATATTCTAATATGTTTCCTACTGCAACAGGTATTATCAGCTGTTCAAGACTGTCCATTTCCTGAGCACCATGCTGAGCACCACGTAGCCAATAATCTTATTAATGATAAGGCGGTGTGCTCTGACGCTTATGTTAAATGTATAACCACATCCGACCAAACTTGTTTTGAAAAATATAATAATTGTTTGAAAGACGCAATAGAGGATTTCAAAGATGCTGCCATAGATTTTGATCTTTTAATCATAATTGTTATAGAGGCACAGAATGAAGCTGATATAGATTGCAATTCAGTTTGTTTTTATGAAATAATTTTTAGGAAATTGTTGGAAAATCGTGTATTCTGTGGATAA	MLLKYILICFLLQQVLSAVQDCPFPEHHAEHHVANNLINDKAVCSDAYVKCITTSDQTCFEKYNNCLKDAIEDFKDAAIDFDLLIIIVIEAQNEADIDCNSVCFYEIIFRKLLENRVFCG
LOC111686220	NC_060953	XP_023304335.2	uncharacterized protein LOC111686220	0	0	0	0	ATGTTTCTTCAATATATTTTATTTTATTGCCTAATGCAACATGTGTTACCGATGGAGGTGGAAGTTAATAATGAATGTAAATTTGCCGAAGACTCTCTTGAGCGCACATCAGCAAATGATCTTCATTTCTCTAAAGGACTTTGTGATGAAGCTTACGAGGAATGTTATAATGCAGCTGAGGATGAACTTAAAAGAGAAGCTTGCAGTTATCCACGTAACAACTGTGTGAACGGATTTATAGGTCATTACGAAACTATTATTGAGGATTCAGAATATGCAACCAAACTATTTAAAGACGCACTGAGCGGTATTACTGATGATTGCTATGGATTATGTAAATATGATTTAGTTTTTAAGAAATTAGTCGATGAACATGTATTCTGTGAATAA	MFLQYILFYCLMQHVLPMEVEVNNECKFAEDSLERTSANDLHFSKGLCDEAYEECYNAAEDELKREACSYPRNNCVNGFIGHYETIIEDSEYATKLFKDALSGITDDCYGLCKYDLVFKKLVDEHVFCE
LOC111686217	NC_060952	XP_023304331.2	RNA-binding protein Pasilla isoform X1	196.9	1.24	1.74	1.75	ATGTCACAAATGAATACTTTAACGGAAAGTTTAATGTCCAATGCCTTTGATTTAATGGGAGGTTCAACAATGGCTCAACAGTTTCTGGAACACATGGATATGTATACACAAAGGCAACAACAACAGCAGCAGCAACATCAGCAACAACAGCATCAGTATACACTGCCAAGCAATTTAACAGAAACACAGCAGCAGCAACAATTTATTAATAATAACAATAATACGCAGAACGCGTCACAACAAATTGATTTTTTATTTAATCATCAAACGCATACGCAACAATCATCGGCAGATTCCTCAGCATCTTCCTCGCCCACCAGTCAATTACTGCAACATATGTATAAACAACAACAACAACATTCAACATCTTCCTCACCTTTAATGTTAATGCAACAGCAACAACAACAACAGCAACAATTTGATAATCATCAACATTATACGCAACATCATCAGCAACAGCATCATCATCAACAGCAACAACAACAACAACACCAGCAACATTCCTTAAGAACATCTCCTACCAACAACTTAGAAAATAATATTTATAATACCTCACAGCATTTATTAAATTTAAATATACAGATGGATTCCTCAACTACATCACTACAACAGCAACAACAATCAACACAAAATCTAGTTAAGAATAACACAACAACAACCACAGCAGCAACTACTACTACTACCAATCTTAACAACAATCTTAACAATAACAATTTAACTAACACAACAACCACAAACAATAATACGAATGGTAACAATATGACTTCATCACCACCCACAACAACTTCCTCGTCGTCCTCATCATCCACGGTTATCTCAACCACTACTCAGCAACAGCAACAACAACAGCAGCAGCAACAAACAACGCCTCATCAGCATCAGCCACATGCGCAACATTCACATCATCAGCATCAACATGCTGCTGGCACAACATCTCCTTATAAATCCTGTTGGTGTTATGGTGAGTCTGTTTGTTCTGGATTAGAGGTTGAAATTGAAAATAATAACAATAATTATCATCATGGTGATTCAACCTATCACATGAAGATCTTAGTGCCAGCAGTGGCCTCCGGTGCCATTATTGGCAAAGGAGGCGAGACCATAGCCTCTTTACAAAAAGATACTGGTGCTCGTGTTAAAATGTCCAAATCACATGATTTCTATCCAGGTACTACCGAACGTGTGTGTCTTATAACCGGCACCGTGGAAGGCATTATGACTGTACTCGATTTCATTATGGATAAAATTCGTGAAAAACCCGATTTGAATACAAAAATCTTGGATGCCGAAAATAAACAGAGCCAAGAACGTGATAAACAAGTGAAAATTTTGGTGCCCAATTCCACCGCCGGCATGATCATTGGCAAGGGTGGTGCTTACATTAAGCAAATCAAAGAGGAAAGTGGTTCATATGTACAGATTAGCCAAAAGCCCAAGGATATTTCATTGCAAGAACGTTGCATTACCATCATTGGCGACAAGGAGAACAATAAAAATGCCTGCAAAATGATCTTATCGAAAATAGTCGAAGATCCTCAGTCGGGCACTTGTTTGAATGTCTCGTATGCTGATGTTAGTGGGCCGGTGGCAAATTTCAATCCAACCGGTTCACCATATGCCACCAATCAGAATGCTATTAATTCGAGTACCGCCTCGTTGAATTCAACTTTGGGTACGACAATTGGTGGTGCCGCTTCGGCAGCTGGTCTACTAGTCAATGGTACGGGCATTAATTTGTCCTTGAATTTGAGCACACCAAATCCAGCACCAAATCTAGCATTGGCCACACAGTTATTGGAACATATTAAGGTCGCTTTAAGAAGTTTAGGCTATTCCGAAACCGCCACTACTGAAGTGTGTGCTGCCTTAGGTGTTTTAGCTAAATACGGTGTACTCGGTATGGGTGTCGGTTTGCCACATGCCAATGGTGCTCACACAACACTCGGCAGCTATTTGGGTGTATCCACGTTGGATCAACAGACAGCCGCCGCCAATGCTGCCGCCAGTGCGAGCAATGTTTTCGGTGCCGTAGGACAAGTCAATTTGGAACAATATACAGCCGCAGCTGCAGCCGCTGCTGCTGCGGCCGCCTCGCGTCCCACGCAAACACAATTGGATGTTGCAGCTGCTGCGGCCCAATTTGATCATTTCCGTCATTTAGGAAGTGCAGCTACAGCTGGTCAAGCTGCCACACCCGTGTCATTGAATAATAATAGTTTTGGTTTAACCGCTGCTACAGGTACCGCCACTACGGCACCCACATTGGGTGCTAATGCTGCCCATTCGTTGAGCAGTCTGAGTAAGAGTCCCACACCGGGTGATTTGGGTGCCAAGGATACCAAAAATGTGGAAATTCCTGAAGTTATTGTAGGCGCTATCTTAGGTCCAAATGGTCGTAGTTTAGTTGAAATACAACATGTATCGGGCGCAAATGTGCAAATTTCAAAGAAAGGTATATTCGCACCTGGCACTAGAAATCGTATTGTAACAATAACTGGTCAACCGAGTGCCATTGCTAAAGCTCAATTTTTAATTGAACAAAAAATCAACGAGGAGGAGACAAAAAGAGCGCGACAAATTCCATTAGCCACTGTTGTGAATTAA	MSQMNTLTESLMSNAFDLMGGSTMAQQFLEHMDMYTQRQQQQQQQHQQQQHQYTLPSNLTETQQQQQFINNNNNTQNASQQIDFLFNHQTHTQQSSADSSASSSPTSQLLQHMYKQQQQHSTSSSPLMLMQQQQQQQQQFDNHQHYTQHHQQQHHHQQQQQQQHQQHSLRTSPTNNLENNIYNTSQHLLNLNIQMDSSTTSLQQQQQSTQNLVKNNTTTTTAATTTTTNLNNNLNNNNLTNTTTTNNNTNGNNMTSSPPTTTSSSSSSSTVISTTTQQQQQQQQQQQTTPHQHQPHAQHSHHQHQHAAGTTSPYKSCWCYGESVCSGLEVEIENNNNNYHHGDSTYHMKILVPAVASGAIIGKGGETIASLQKDTGARVKMSKSHDFYPGTTERVCLITGTVEGIMTVLDFIMDKIREKPDLNTKILDAENKQSQERDKQVKILVPNSTAGMIIGKGGAYIKQIKEESGSYVQISQKPKDISLQERCITIIGDKENNKNACKMILSKIVEDPQSGTCLNVSYADVSGPVANFNPTGSPYATNQNAINSSTASLNSTLGTTIGGAASAAGLLVNGTGINLSLNLSTPNPAPNLALATQLLEHIKVALRSLGYSETATTEVCAALGVLAKYGVLGMGVGLPHANGAHTTLGSYLGVSTLDQQTAAANAAASASNVFGAVGQVNLEQYTAAAAAAAAAAASRPTQTQLDVAAAAAQFDHFRHLGSAATAGQAATPVSLNNNSFGLTAATGTATTAPTLGANAAHSLSSLSKSPTPGDLGAKDTKNVEIPEVIVGAILGPNGRSLVEIQHVSGANVQISKKGIFAPGTRNRIVTITGQPSAIAKAQFLIEQKINEEETKRARQIPLATVVN
LOC111686215	NC_060953	XP_023304322.2	uncharacterized protein LOC111686215	526	6.78	9.47	9.6	ATGGAAGAGGATTCTAAAGAAATTTTAAAAATAACACAAGAAATTGTAAAAATTAAACCAAAAACTAAATATTTAAGTCCAACTGAGCTAACAACTTTAAGAAATCAGGAAATTTCCACCAGCACAGCAGGTTTAAAAAGAACGAAAGTTGAGAATACTCAAGAGGAACAAAATGAATTGGAGAAGTTGTATGATAATTTGCAAATGCAATTATCAAGACCTCGCATAGAACGTTTGACCGGCCGTGCTGTAGGTGTTTGGGATTCTGTAAAACAGTTGGTGCGAGTTGAACGTAAAGATGGCAAATTTGGTAATTTTGGTTTTAGTATAGACGGTGAGCTGTATTTGGATTATTATGAGGCGATGTTTTTATTGGAAGTAAATCGCCTACAACTAGAATACAACTCTAGAATAATGTCCATAGAACAAGCCTACTTACTGCTAATGGGCGAACAGCACTCCCCTAAATATCACGAATATCTAGTGTATTCTAATCTAACCAGAATTGGTTACATTTTAGTAAAACATCAAAACAAACTCTTTCAAACGCAACAAATTAACAATGAAGCCGATTGTGTTTGGGCCGTTTTAGAGGCAGAACTGCAGAATGATACGGTAGCAGATTATATAAAGAAAACACCATATTATGCCAAAGTTAAGCAGAGATTTGAGTCAGTAAAAAATAAAATTAAAAATCAAACTGAAGAGGTTTTAGAAAAAGAAGAAAATGATAAGTTAGCAAATACATCTACAAATATGAATTTTGGTTTAAAAATGAAACCAAATTTAAAAAGAAAAGCTCAAGCGGAAGAATGTCAAAACGAATGGTTAACAGCAAAGAGACATTGTAATTATGCACTTAAAGTGTTTCAGCGCAGTTTGGTGGATTTCTTAAAAGAGGAAGATGAGTATAAGCAGTTTAAGGAAATCTTTGAAAAATTCGATTTGGTGCCTTTGAAAATGAGTGAGAAAAAGGAATTTGAAGAGGAAGATAAAGAAGATGAAGATGTTACAGCAACCGAACTAGAATGTGAAGAGTTGAGGGTAAAATATCCCATCAATTTCGATGTTTATTTACACAATGAAGGTTTTCGTAAAAGCTCTCCTCATTTACCCAATTTTCGTGTGATTATATTGCAAACTGAACAGAAGTTTCCCTCACATAATGAAATATTTCTTACCCACCGACAACAATTAAATCCAGTGCCTTTATTAATCGTATCCGTTAATGATTCCAAACAAATGCAGGCATTTTTATATTATTTCAGTTAA	MEEDSKEILKITQEIVKIKPKTKYLSPTELTTLRNQEISTSTAGLKRTKVENTQEEQNELEKLYDNLQMQLSRPRIERLTGRAVGVWDSVKQLVRVERKDGKFGNFGFSIDGELYLDYYEAMFLLEVNRLQLEYNSRIMSIEQAYLLLMGEQHSPKYHEYLVYSNLTRIGYILVKHQNKLFQTQQINNEADCVWAVLEAELQNDTVADYIKKTPYYAKVKQRFESVKNKIKNQTEEVLEKEENDKLANTSTNMNFGLKMKPNLKRKAQAEECQNEWLTAKRHCNYALKVFQRSLVDFLKEEDEYKQFKEIFEKFDLVPLKMSEKKEFEEEDKEDEDVTATELECEELRVKYPINFDVYLHNEGFRKSSPHLPNFRVIILQTEQKFPSHNEIFLTHRQQLNPVPLLIVSVNDSKQMQAFLYYFS
LOC111686211	NC_060952	XP_023304320.1	60S ribosome subunit biogenesis protein NIP7 homolog	1434	43.28	56.36	61.28	ATGAAACGTTTAAGTGAGGAAAGAGCTAAAATTTTATTTGAAAAGTTATCCAAATACATTGGTACTAATGTCAAACAATTGATAGATCGTCCCGATGGCACCTATTGTTTCCGTGAACATTTGGATCGTGTTTATTATGTTTCCGAACGTATACTCAAGTTATCCGAGTGTTTTGGTCACAAAAAACTTGTCTGTGTTGGCACATGTTTTGGTAAATTTTCCAAAACGAACAAATTGAAATTCCACATTACCGCTTTATACTATTTGGCTCCCTATGCCCAATACAAAGTGTGGGTAAAACAATCTTTCGAACAACAGTATCTATATGGCAATCATATACCTAAATCGGGTTTGGGACGTATTACCGAAAATGCTGGCCAATATCAAGGAGTTATTGTTTACAACATGAACGATTTGCCTTTGGGTTTTGGTGTTTTGGCTAGATCTACCACGGAATGTAAAGCGGCTGATCCTTTGACTACAGTGTGTTTCCATCAATCGGATATTGGTGAATATATCAGATCGGAAGATACATTGTTTTAG	MKRLSEERAKILFEKLSKYIGTNVKQLIDRPDGTYCFREHLDRVYYVSERILKLSECFGHKKLVCVGTCFGKFSKTNKLKFHITALYYLAPYAQYKVWVKQSFEQQYLYGNHIPKSGLGRITENAGQYQGVIVYNMNDLPLGFGVLARSTTECKAADPLTTVCFHQSDIGEYIRSEDTLF
LOC111686209	NC_060954	XP_023304318.2	myeloid differentiation primary response proteinMyD88	106	1.24	1.86	1.75	ATGGTACAAAACGTTACGTTATCCAGTAGCAACATGAATCATAGCAGTATGAGCATAAATAGTAGTATTGGCTCAATTGATTTACCAACGGTGGAACACGACGTAATTGCATTTCAGGAAATACCTTTGACTGCGCTCAGTAAAAAATCATTACGAAAGCTTTCAAATTTATTAAATTCTAGAAAGATTTTGCGTTCAGAAGAGGGTTACGAACGAGATTGGCGAGGGTTGGCGTCATTAGCCAAACAAAAGTGTTTATGTGATGAAAATGGTGTAAGTGGAGATGATCCTATGACAAAGGTAATTCAATTATGGTGCACCAATAACCCAAAAACAGCAACATTTGCTTACTTGGAACAATTTCTAGGCGTAATAGATAGATGGGATGTTTCCGATGATATCTACGAAAATTTGGTGGAAGACACCAAAATATATCAGGCCAAATTACAGCAGTGTTTAGATTTGAACTCTGATGATAATGTCGATATGAATATAGCAAAATCTTATGGCGATTTTGGGCATGGATCTGATCCAAATATATTAACAACTTCGGATGTAATACGCGCACAAAAGGGTTTGCCACCGCAAATGTATGATGCTTTTGTTCTTTATGCTGATGCTGATTTGAATTATGCATCTGAAATGCTTACAAAGTTAGAAGATAATCCCCAATACAATTTTAAGCTTTGCATGAAGGATCGTGATTTATTAGGTGGAGTTCAATTCGAGCATGTTGCATTAACCCAATTAATCGAAGAACGATGTAAGCATTTGATTGTTATTTTAACAGAAGAATTCTTAAAGAGCCCTGAAAATAAGTTTCTAGTAAACTATACACAAGCACTGCAAATCCAACACAAAACACGTAAAATTGTGCCATTACTATATGATGAAAGTGTTGATATTCCAAGAACATTAAAAATATACACTCTTTTGCGGTACAACTCCGGCACATCAAGTTTATTTAATTTTTGGTCAAAGTTGGCAAATTCTATACAAAATGTGAATATGACTGCAGACATTTCAACGATTTCAAAATCGAATTCTAAAAATGAAACAAACAGAATTTCAACTGCAAATATACATACATCGAATAAGATAGATTCCCAGTTAATTAATTTGCCGAGCCCACCTACCGAAATTCCTAGCATAAGCATTATACCACCTGACGATAATGAAAAACCTATGAAAGAAGATCGGAAACTTAAGCATTTCACAATGAGATCTCCTAGAAATAAAGTTCCTCTTAATGATGGCGCCGTATTGCGCAATGCTCACTCTACCGGCCAATTGAATATGTCAACGACTTCAATATGCAGCGAAACAAAGAAAAAAAAGAAGTGGTCCAGTAAAATTTTGAAAAAGGTTTTCAGTCGTAGCAGCTCTAAACTACAGGAAGCTTAA	MVQNVTLSSSNMNHSSMSINSSIGSIDLPTVEHDVIAFQEIPLTALSKKSLRKLSNLLNSRKILRSEEGYERDWRGLASLAKQKCLCDENGVSGDDPMTKVIQLWCTNNPKTATFAYLEQFLGVIDRWDVSDDIYENLVEDTKIYQAKLQQCLDLNSDDNVDMNIAKSYGDFGHGSDPNILTTSDVIRAQKGLPPQMYDAFVLYADADLNYASEMLTKLEDNPQYNFKLCMKDRDLLGGVQFEHVALTQLIEERCKHLIVILTEEFLKSPENKFLVNYTQALQIQHKTRKIVPLLYDESVDIPRTLKIYTLLRYNSGTSSLFNFWSKLANSIQNVNMTADISTISKSNSKNETNRISTANIHTSNKIDSQLINLPSPPTEIPSISIIPPDDNEKPMKEDRKLKHFTMRSPRNKVPLNDGAVLRNAHSTGQLNMSTTSICSETKKKKKWSSKILKKVFSRSSSKLQEA
LOC111686209	NC_060954	XP_023304317.2	myeloid differentiation primary response proteinMyD88	106	1.24	1.86	1.75	ATGGTACAAAACGTTACGTTATCCAGTAGCAACATGAATCATAGCAGTATGAGCATAAATAGTAGTATTGGCTCAATTGATTTACCAACGGTGGAACACGACGTAATTGCATTTCAGGAAATACCTTTGACTGCGCTCAGTAAAAAATCATTACGAAAGCTTTCAAATTTATTAAATTCTAGAAAGATTTTGCGTTCAGAAGAGGGTTACGAACGAGATTGGCGAGGGTTGGCGTCATTAGCCAAACAAAAGTGTTTATGTGATGAAAATGGTGTAAGTGGAGATGATCCTATGACAAAGGTAATTCAATTATGGTGCACCAATAACCCAAAAACAGCAACATTTGCTTACTTGGAACAATTTCTAGGCGTAATAGATAGATGGGATGTTTCCGATGATATCTACGAAAATTTGGTGGAAGACACCAAAATATATCAGGCCAAATTACAGCAGTGTTTAGATTTGAACTCTGATGATAATGTCGATATGAATATAGCAAAATCTTATGGCGATTTTGGGCATGGATCTGATCCAAATATATTAACAACTTCGGATGTAATACGCGCACAAAAGGGTTTGCCACCGCAAATGTATGATGCTTTTGTTCTTTATGCTGATGCTGATTTGAATTATGCATCTGAAATGCTTACAAAGTTAGAAGATAATCCCCAATACAATTTTAAGCTTTGCATGAAGGATCGTGATTTATTAGGTGGAGTTCAATTCGAGCATGTTGCATTAACCCAATTAATCGAAGAACGATGTAAGCATTTGATTGTTATTTTAACAGAAGAATTCTTAAAGAGCCCTGAAAATAAGTTTCTAGTAAACTATACACAAGCACTGCAAATCCAACACAAAACACGTAAAATTGTGCCATTACTATATGATGAAAGTGTTGATATTCCAAGAACATTAAAAATATACACTCTTTTGCGGTACAACTCCGGCACATCAAGTTTATTTAATTTTTGGTCAAAGTTGGCAAATTCTATACAAAATGTGAATATGACTGCAGACATTTCAACGATTTCAAAATCGAATTCTAAAAATGAAACAAACAGAATTTCAACTGCAAATATACATACATCGAATAAGATAGATTCCCAGTTAATTAATTTGCCGAGCCCACCTACCGAAATTCCTAGCATAAGCATTATACCACCTGACGATAATGAAAAACCTATGAAAGAAGATCGGAAACTTAAGCATTTCACAATGAGATCTCCTAGAAATAAAGTTCCTCTTAATGATGGCGCCGTATTGCGCAATGCTCACTCTACCGGCCAATTGAATATGTCAACGACTTCAATATGCAGCGAAACAAAGAAAAAAAAGAAGTGGTCCAGTAAAATTTTGAAAAAGGTTTTCAGTCGTAGCAGCTCTAAACTACAGGAAGCTTAA	MVQNVTLSSSNMNHSSMSINSSIGSIDLPTVEHDVIAFQEIPLTALSKKSLRKLSNLLNSRKILRSEEGYERDWRGLASLAKQKCLCDENGVSGDDPMTKVIQLWCTNNPKTATFAYLEQFLGVIDRWDVSDDIYENLVEDTKIYQAKLQQCLDLNSDDNVDMNIAKSYGDFGHGSDPNILTTSDVIRAQKGLPPQMYDAFVLYADADLNYASEMLTKLEDNPQYNFKLCMKDRDLLGGVQFEHVALTQLIEERCKHLIVILTEEFLKSPENKFLVNYTQALQIQHKTRKIVPLLYDESVDIPRTLKIYTLLRYNSGTSSLFNFWSKLANSIQNVNMTADISTISKSNSKNETNRISTANIHTSNKIDSQLINLPSPPTEIPSISIIPPDDNEKPMKEDRKLKHFTMRSPRNKVPLNDGAVLRNAHSTGQLNMSTTSICSETKKKKKWSSKILKKVFSRSSSKLQEA
LOC111686208	NC_060952	XP_023304316.1	spermidine synthase isoform X1	9682.5	181.76	252.18	257.37	ATGGACGTCATTCAAAACGGTTGGTTTAGTGAAATTCAAAGCGAGCTTTGGCCAGGACAATGTTTTTCTCTAAAAGTTAAAGAAATCCTTCACCAGGAAAAATCAAAATATCAAGATATAAAAATTATTGAAACAGAATCTTATGGGACATGTCTTTTGTTAGACGGAATTATTCAATGCACTTCCAAAGATGAGTTTTCATATCAAGAAATGATATCTTTTTTGCCTCTTTGTTCTCACCCTAATCCAAGAAAAGTGTTAATCGTGGGTGGAGGTGATGGAGGCGTTGCTCGTGAAGTGGTAAAACATCCCCTAGTAGAAGAAGTTCATCAAATCGAAATAGATGAACGTGTTGTTGAACTTTCAAAGCAGTTTTTACCAAATATGGCTAAAGGTTTCAATAATCGTAAGCTGACTTTGACAATTGGCGATGGCTTTGAGTATATGAAAAATCACAAAAATGAATTTGATGTTATTATAACGGACAGCTCCGACCCAATTGGACCCGCAGTAAATTTATTTAACGAGAGTTATTATAAACTAATGAAAACTGCACTACGTGATGGAGGCGTAGTATGTTCACAAGGAGGAAGTTTCTGGTTAGATTCAGCTTACATAAAAAATACAATTAACAATTGTCGTTTGCACTTTCCCAATGTATCTTACGCTGTAACATCAATACCTTCCTATCCGTGTGGGCATATTGGATTTGTAATTGGATGCTTGGATGGCTCTCGATGTCTGAAAAATCCATTACACAAGTTTTCACCTCTTGAAGTTGATAAAATGGAAATGAAATATTACACAAGCTCTATACATTCTGCTTCATTTGTCCTTCCAAGGTCGATCGAGAAATATTTTTATGAAACTTAA	MDVIQNGWFSEIQSELWPGQCFSLKVKEILHQEKSKYQDIKIIETESYGTCLLLDGIIQCTSKDEFSYQEMISFLPLCSHPNPRKVLIVGGGDGGVAREVVKHPLVEEVHQIEIDERVVELSKQFLPNMAKGFNNRKLTLTIGDGFEYMKNHKNEFDVIITDSSDPIGPAVNLFNESYYKLMKTALRDGGVVCSQGGSFWLDSAYIKNTINNCRLHFPNVSYAVTSIPSYPCGHIGFVIGCLDGSRCLKNPLHKFSPLEVDKMEMKYYTSSIHSASFVLPRSIEKYFYET
LOC111686205	NC_060952	XP_023304315.2	histone deacetylase 11	143	2.22	3.35	3.14	ATGCAAAAATTCACGGAAAAGGTGCACAGTGAACGGGAAAATCCAGAAGTGGTATGGATTAAACGGGAAGATTTGGAAGAGACTGCAGACAAAACGGAAACGGAAGTTAGTCAAGGTAAACAAATGCCCATTGTTTATAGTAAACAATATGGAGTAAATTTTGCTAAATTGGAAAAACTACATCCGTTTGATGCTCAAAAAGGCAAGAATATAGCCAAGATTTTATTGGAAACCCAGGTGATAAAAGGTAAATTCTATGAACCTGAGGAGATAACACAAGAAGACCTACTAAGGGTGCACAAACTGAAATATTTAAACAGTTTAAAATGGAGTTTAAATGTGGCGAAAATAGCGGAAATACCTCTTTTATTATTTGTACCCAACTGTTGTGTGCAGCGGGGCTATTTGAAACCCATGCGTTTTCAAACTGCCGGCTCTATAATGGCGGGCAAGTTGGCATTACAATACGGTTGGTCTATTAATTTGGGTGGTGGTTTTCATCATTGTTGTTCCTATAAAGGTGGAGGTTTTTGTCCTTATGCCGATATTACTCTCATGATACAACGCATTTTCACAGAGGAACGTTATATAGAACAAGTTATGATTGTAGATTTAGATGCCCATCAGGGTAATGGTCATGAGCGTGATTTTATGAATAATGCTTATGTTTATATATTGGATATGTATAATTTTCGTATATATCCCAAGGATCATGAGGCTAAGCTGGCCATACGTTATGCCGTGGAATTACAGCCGAGAACAAATAATCGAGAGTATTTGAGAAAGCTGAGAAAAGGTTTTAATTATGCTCTTGAGGAGTTTCATCCCCAACTGGTGGTTTATAATGCTGGTACAGATATTTTAGAGGGAGATCCTTTGGGTTATTTGTCCATAACTCCAGAGGGTGTCATCGAACGTGATGAATTTGTTTTTGCCACCTGCCGTTCGCGTAATATACCCATTGTCATGCTTTTAAGTGGCGGCTATTTGAAGGCGTCTGCCAAAGTTATAGCCGATTCAATTTTGAATTTAAAACAGAAAGGTTTGTTAAATTAA	MQKFTEKVHSERENPEVVWIKREDLEETADKTETEVSQGKQMPIVYSKQYGVNFAKLEKLHPFDAQKGKNIAKILLETQVIKGKFYEPEEITQEDLLRVHKLKYLNSLKWSLNVAKIAEIPLLLFVPNCCVQRGYLKPMRFQTAGSIMAGKLALQYGWSINLGGGFHHCCSYKGGGFCPYADITLMIQRIFTEERYIEQVMIVDLDAHQGNGHERDFMNNAYVYILDMYNFRIYPKDHEAKLAIRYAVELQPRTNNREYLRKLRKGFNYALEEFHPQLVVYNAGTDILEGDPLGYLSITPEGVIERDEFVFATCRSRNIPIVMLLSGGYLKASAKVIADSILNLKQKGLLN
LOC111686207	NC_060954	XP_023304314.2	condensin complex subunit 3	617	2.21	3.07	3.13	ATGGGAAGAAAACGAAAAATTCCTGTCGCCAATGAAGAAAAGGAAAATGAAGAAGAACAAATTAGTAATACGTCCACACCTATTCAGGTCGCAATGTTGAGTAATGGACCAATATATACAATTATGTCCAAGGTGCAATTAAATGAAACATATCACAAAAAATATATTAAGGAGTTGAAGCAACTGTACGAAAAGATGGATCATGATGCCTTTATTTTTACTTTCGTGAAAATGATAAAAACTGCAATGGTTGCTGAAGAAACAAATGAGTTTGCACATACAACGCTCTTGTTTTGTGCCAAATTCGTTAGTTCATTCGAAGGCGATGAGACACATCCTCTACTGGCCGATATATGTCGTTGGCTGTTAACCACTATTTCTAATAATCCACACATCCGGTTTCGTCTATGCCAATTTGTTAATATGATTTTAAATGCTCTTGGAAGCGAAGCAACTTTGGATGACATTATTTGTGACAACATTATGGAGTATATGGTGGGACGCTTGGTTGATGTATCGCCTAGTGTTCGTGTGCAGGCTATATTAGCAATGCAGCGTCTACAAGTCCCCGACAACCCAGATGACCCAGTACTCCGTTCATATCAATATCACCTCTGTTCAGATCCTTCGCCTCGTGTGCGACAAGCTGTCATCACTAGTATGGGAAGGAACTATCATACCATACCCTACATTCTGGATCGACTTTGGGATATTGATGAGAAAGTACGCCGACATACTTATCTTCACATGAGTAGTTATCCAGTGCGATCATACAAAGTATCGCAGCGAGTAACTTTGCTCGAACAAGGTCTTAATGATCGCTCCGAATCCGTGCGAAAAGTTGTTACAAACGTAATGTTGCAGCAATGGATAGAATCTTATCAAAAGGATTTGGTAGCTCTGATAGGAGCACTTAAGCTTGATGCAAACGAGTCGGAAATAAATCGATATCGGAAAATTGGAAAACAAGTTTTGCGTGAAATATTCAAACGACAAAACAAGGCTGATATTGTTGCTTGCTTATGTCTTGAAGAAGATGGTGATTACTATCGTTGTATACCTATTGAGCGTCTCAGCTTAGAGATGGCTTTTTATTGGCAATGTCTTACCGAATATTTACAAAATGAGATGGCAGAGGAATTGGATCAAATCGTACCAGAGCTAACAATATTTTGTTCTTACGTGGAGTTTTACTGTAAAACTCGTAAAACAGACATGGATAAGTTTGAAGCAATGGAGTTTCAATATATTCTCCTATCGCTTATGGAAATTCTTTATAATTATGATTTGGGTGATGAAATTGGTCGTGGTAATTTACAGAAACTTTTACACCATCTTTTAAAAAATTGCGCTCTGGATGAAAAGGTTATCGAGATTATTGTAAAATGTTCAGAAAATTTAATTACTGATCAAAACACACGACATCAGTTCTTTTTAGATATAATTCACGACATATGTGGTTTAAATGCTAAGCAACAGGACTTGGTGCATGATCGTAATTTAATTAGTGAGTTGCTGGCCAACTCAACAGATGCTGATCTAAATTTAAAGCTCTCCTCACTGAAAGTAAAAATATTAGATTTAGAAGAGCAAGAGATGAATTACGTACAAATGAAAGACTACGTAAGGGCACAACAAATAATAGAAGAAAAAAATATTGCAACAGAAGAGTTTACAAATTTGTTAAGACCCTTATTAGAAAAGCGCAACAGCAATTCTGGAGATTCAGCGCAACCACAATTTTCTAAAGTCGTAAAAAATGACTGCATATTAAGAAGTTTACAAATAACTTATTATATGGTGGTGTCAAAACGTGTTAAAACATTGGGCCACAACACATGCCGATTATACAATGATTTTATTTTCCGGAATATTGCCTCTAATCAAATAGCAATTCGTGATTGGGCCTTAAAGTGCGGAGCGGCTTTTAGTATGCTATATGAACCTTTGGCTAAAGATGTGTTTGATGAACTTTATGCACAGTTCTTTAAAAATCATAATATACGGATATGGGAAACTGCCATAACATGTATATTTGAAATGCTTGACCGTTATGGAGTGGATAGCTTTGCCATTCAAGAGGAACAAAATAAAGCAAAAAAAACTGGTCGTCAACTTTATAACACGCTTGAGTTCATTGATGCAGACGATGATACTCGCCAGTCCACAACATTGGGACAAGGTGTTGGTGTTATTTATATGATGTCCCATTTTCTCGACACCTGTGACGATATGTGTATTGTGCGAGCCATTATAAATGGTTTCTGTCGATTAGTCCTACATGGTCACATCGAAAATCGTGACATTATGGAAAAATTGCTGTTGCGATATTTCAATCCAGCAACTGAACCAGAGATTAATCAAATATTGGGCGTTTTTCTGGAGAATCTGATTCAACATCGAAAACAAAATCTTCTACAACCCTGTCTAATGATAACAGTTAATTCAGTTCTTTCTGCACCATACGACAGCCCACTACATGATATTAGACCCGAAACTATTACGCGCTTTATTATAGATGCCACGCGGCCCGATGCCGTTTCTGCAAATAATTGTGAAAACTCGCACAATAAGTTAGCATCGGTATTTTTAAATGAGATGGTCAACAATTCAAATAACAAAGAACTTTGTAAACTTTTGGCAAAAGAATTAACAACACTAGAAGTCAATGTTATGCAACAAGAGGAACTTAAAAAAGAGATGAAAGAATTAGCTGATAAATTAATTTTGAATAAATTTGATCCAAGAACCGTAAAATGTATAATTGATTTTAAAGATATGCTCGATGGGGTTTTTAATCCACCCGCAAAAAGAACAAATGAAGATATGGAATCAGAAGATGAAGAAGATGATCCCGAAACAAATCCTTCAGAAAAAAATATGGAAACTGAAACTGTTGGTGCGATGTCTGAAGGTAATAATGAAACATCGCCGACAACCGGCACAGATTGTAATAAAGAAAATTCTGTAGAAAAAAGTCGGTCGCAAAATGAAAGCAGTAGCGACAGAACTCTTGTGGCCAGCGAAAGTACAATTGTGTCGCCTTCAGCTGCCAGTATGCCAACTACATTTGGAAGTGAGAACATAACAAGCCATAGATTTTTAAGAAAATCTCTCAATCTTTCTCGAAATAATTCGATTGATAGCAGTGGTACTCCTGGCAATGATCAAATATCGAGACCTAATATAATTCGAATAGAAGCACGAATCGACTCGGACAAAAAGTTAAAAGAACCGACAAAAGATTCTGGACCAGAGAATTCTAGAGCTAGAAGAAGTCTACGTTATAGCAAGCGAAATACAAATCTAAATGGTAATGAAAAAGACAACACTGAATTGGTCCAACTTAAACCTAGAGAACCAGAAATAATTGAAAAAATTTTACATAGTCCTAGAAAATCAAAAACTCCTTCAAAATCTGAAAACGAATTACGTCATACATCAGAAATTGGAATGCCAGAAAAGCAAACTGAAAGGACTTTATCTCCACACAAAGATTCAACGGTATCTAAGGAAAAAAGCCACAGGGTGACTTCGTTTTTACGACATGAAAATCGTACTGACAAAGAAAGAACCCATGATAAATCAGGAGTTACATCTTCCGAAGAGCTTGATATATCGGAGGTAATTCCAGAATCACCAAGAGACAAATCTCCGAAGACAATTTCGGGAACAACTACCCGTTTGCGGGCAAATTCCACAATGCGCTCTATGCGCAGCCGTACATTTCGCAACGTTTCTCAACCCGTAGGCAAAACATTGGATACATCATCCTCACATGTTACGGTAGCAACCACACCTTTACGTAATGGACGCAAGCGTGTTTTGCGAACTTCTCCTAAATTATATGCTTCTGCTGCTTCTACAGCCATGTCCTCTCCCGTTAGAAAACAGCCATGCATTGAAATAGATTCAAGTAAGACTTCAACTCCTCGAAACACGCGTAAACGTAGATTAGAAAAGAAATCATCCCCAAACCATTCAACCGATGGTACAGTTTCATCCCCAGTATTAATGCAATCTTGTCTAGAGAGCGAAAACACGAATTCAGAAAAAACTGCAACAAATCCTTGTGTGATTAGTCCCACATCGAATAAGGAAAACGTAGTACAAAAAAGGAAATCAATACCGACCATTACCAAATCTGCCCCATCCAATAGTATTCAAAATGACTCGAAGAGCCCAGCTAAAGATGAACAAAAATTAAATAAAAGTATTGCGACAAGAAATTCGACGAAAAAGGAACTAATATCTAAAATGATTATGACAAGAAAAAGGCTTTCTCAAGAAAATTTAACTATACAATCATCATATTCAAACTCTGGTCCAAAATCTGAAATTGGGAAGAGTCGCATCCCTGTCAGAACAAAAAAATTGGATAAACCAGTAGAAAACACAATGGAGAAAAAAACATTTTCCAAAAACTCGCGTATAGTTTCGGGTAAAATACCTGTAGGACGATCATTACGTTTAAAGATGGGTCATCTTGCAACAACCTCTACTTCAACAACTTCTACTCATATCACATCAGTGGCTTCAGGCAAATCTTCTCGGCGACGAAATATATAA	MGRKRKIPVANEEKENEEEQISNTSTPIQVAMLSNGPIYTIMSKVQLNETYHKKYIKELKQLYEKMDHDAFIFTFVKMIKTAMVAEETNEFAHTTLLFCAKFVSSFEGDETHPLLADICRWLLTTISNNPHIRFRLCQFVNMILNALGSEATLDDIICDNIMEYMVGRLVDVSPSVRVQAILAMQRLQVPDNPDDPVLRSYQYHLCSDPSPRVRQAVITSMGRNYHTIPYILDRLWDIDEKVRRHTYLHMSSYPVRSYKVSQRVTLLEQGLNDRSESVRKVVTNVMLQQWIESYQKDLVALIGALKLDANESEINRYRKIGKQVLREIFKRQNKADIVACLCLEEDGDYYRCIPIERLSLEMAFYWQCLTEYLQNEMAEELDQIVPELTIFCSYVEFYCKTRKTDMDKFEAMEFQYILLSLMEILYNYDLGDEIGRGNLQKLLHHLLKNCALDEKVIEIIVKCSENLITDQNTRHQFFLDIIHDICGLNAKQQDLVHDRNLISELLANSTDADLNLKLSSLKVKILDLEEQEMNYVQMKDYVRAQQIIEEKNIATEEFTNLLRPLLEKRNSNSGDSAQPQFSKVVKNDCILRSLQITYYMVVSKRVKTLGHNTCRLYNDFIFRNIASNQIAIRDWALKCGAAFSMLYEPLAKDVFDELYAQFFKNHNIRIWETAITCIFEMLDRYGVDSFAIQEEQNKAKKTGRQLYNTLEFIDADDDTRQSTTLGQGVGVIYMMSHFLDTCDDMCIVRAIINGFCRLVLHGHIENRDIMEKLLLRYFNPATEPEINQILGVFLENLIQHRKQNLLQPCLMITVNSVLSAPYDSPLHDIRPETITRFIIDATRPDAVSANNCENSHNKLASVFLNEMVNNSNNKELCKLLAKELTTLEVNVMQQEELKKEMKELADKLILNKFDPRTVKCIIDFKDMLDGVFNPPAKRTNEDMESEDEEDDPETNPSEKNMETETVGAMSEGNNETSPTTGTDCNKENSVEKSRSQNESSSDRTLVASESTIVSPSAASMPTTFGSENITSHRFLRKSLNLSRNNSIDSSGTPGNDQISRPNIIRIEARIDSDKKLKEPTKDSGPENSRARRSLRYSKRNTNLNGNEKDNTELVQLKPREPEIIEKILHSPRKSKTPSKSENELRHTSEIGMPEKQTERTLSPHKDSTVSKEKSHRVTSFLRHENRTDKERTHDKSGVTSSEELDISEVIPESPRDKSPKTISGTTTRLRANSTMRSMRSRTFRNVSQPVGKTLDTSSSHVTVATTPLRNGRKRVLRTSPKLYASAASTAMSSPVRKQPCIEIDSSKTSTPRNTRKRRLEKKSSPNHSTDGTVSSPVLMQSCLESENTNSEKTATNPCVISPTSNKENVVQKRKSIPTITKSAPSNSIQNDSKSPAKDEQKLNKSIATRNSTKKELISKMIMTRKRLSQENLTIQSSYSNSGPKSEIGKSRIPVRTKKLDKPVENTMEKKTFSKNSRIVSGKIPVGRSLRLKMGHLATTSTSTTSTHITSVASGKSSRRRNI
LOC111686202	NC_060952	XP_023304301.2	2,3-bisphosphoglycerate-dependent phosphoglycerate mutase-like isoform X1	45.5	0.81	1.27	1.14	ATGGAAATTATATGTCAATATCTAAATAAAATTTTTCGAGTGGGTACCCAAACAGCAAGAACAACAAAAATTGTTAAACCAACATCAACTCAAAAAATAAAAACTCAAGAACACCAGCAGCAACAGCAAAATCTTAACCATCAACACCATCCCAAATACAAGATGCCCATTAATAAAGTTGTAATTTTACGTCACGGTGAGAGCGAATTTAATAAATTGAATTTATTTTGCGGTTGGCATGATGCACCACTAACGGAAAAAGGTCTTGAAGATGCTTTAAAAATTGCCGTAACCGGTCTACGTCTTCATAATATGCAATTTGATTTCATTTACACTTCCCTGCTGCAAAGGGCCCATCAGACTGTCAATGTAATTAAAAAGGAAATGAATTATGAAAATGTTCCCGTCATTTATGATTGGCGTTTAAATGAACGTCATTATGGTAATTTAACTGGATTTAATAAACGTCAAGTGGCCAATAAATATGGTGAAGAAAAGGTACAAATCTGGCGTCGCTCATTTGATGTCTTACCCCCACCGATAACACCCGACAATCCCTATTACGATAAAATACGCAATAATCCGAAATTTAAAGATATACCAAAGGACCAATTTCCCGATAATGAATCATTAAAAACGCTAATGTTACGCACAGTACCACTGTGGGAAAATGAAATAATGCCAAAAGTATTAAAGGGACAAAAAGTTTTGATAGTGGCTCATGGAACGGTAGTAAGAGCTCTTATGAAATATATCGAAGATATAAGCGATGAGGATATAATGAAATTGAATATACCGAATAGTGTACCCTGTGTCTATCAATACGACATGGAATTGGGCATGCGTGTGGATAATGTCCAGTATTTGGCCGATGAGGATTATGTAAAAAGGGAAAGCGCCAAAGTAGCTTCTATAGGCAATTGA	MEIICQYLNKIFRVGTQTARTTKIVKPTSTQKIKTQEHQQQQQNLNHQHHPKYKMPINKVVILRHGESEFNKLNLFCGWHDAPLTEKGLEDALKIAVTGLRLHNMQFDFIYTSLLQRAHQTVNVIKKEMNYENVPVIYDWRLNERHYGNLTGFNKRQVANKYGEEKVQIWRRSFDVLPPPITPDNPYYDKIRNNPKFKDIPKDQFPDNESLKTLMLRTVPLWENEIMPKVLKGQKVLIVAHGTVVRALMKYIEDISDEDIMKLNIPNSVPCVYQYDMELGMRVDNVQYLADEDYVKRESAKVASIGN
LOC111686195	NC_060950	XP_023304279.1	venom serine protease Bi-VSP	10	0.28	0.43	0.39	ATGACTTCTTGGGATGTAGCCGCTTTAACAGCCCATTTGGGTGACTACAATATACGCACCGATTTTGAGGTAAAACACGTAACACGACGCATTAAACGATTAGTAAGACACAAAGGTTTTGATTTCAGTACATTGCACAACGATATAGCGATTTTAACTTTAAGTGAACCCGTGCAATTTACTAAAGAAATTCAACCCATTTGCTTGCCCACATCTTCGACACAACAAAGTCGCAGTTATAGTGGTCATATCGCTACCGTTGCTGGTTGGGGTAGTTTAAGAGAGAATGGACCACAACCATCAATATTGCAAAAAGTTCAAATACCCATATGGACTAATACAGAATGTGCCCAGAAATATGGTCGAGCAGCACCGGCTGGTATAATAGAATCTATGATATGTGCTGGTCAGGCGGCCAAGGATTCATGTAGTGGCGACTCTGGTGGTCCTTTGATTGTTAATGATGCCACACGTTATATTCAAGTGGGCATTGTTTCTTGGGGCATTGGTTGCGGTAAGGGTCAATATCCTGGGGTTTATACTAGAGTTACTTCACTCTTACCTTGGATTTATAAAAATATTAAGTAA	MTSWDVAALTAHLGDYNIRTDFEVKHVTRRIKRLVRHKGFDFSTLHNDIAILTLSEPVQFTKEIQPICLPTSSTQQSRSYSGHIATVAGWGSLRENGPQPSILQKVQIPIWTNTECAQKYGRAAPAGIIESMICAGQAAKDSCSGDSGGPLIVNDATRYIQVGIVSWGIGCGKGQYPGVYTRVTSLLPWIYKNIK
LOC111686194	NC_060951	XP_023304278.1	actin-5, muscle-specific	12	0.17	0.38	0.25	ATGTGTGATGATGAACCCTCTGCTCTTGTCGTAGACAATGGATCTGGTATGTGCAAGGCTGGTTTCGCTGGTGATGATGCCCCACGTGCCGTCTTCCCCTCTATTGTTGGCCGTCCACGCCATCAAGGTGTGATGGTCGGTATGGGTCAAAAGGATTGCTACGTTGGTGATGAAGCCCAGAGCAAACGTGGTATTCTTACATTGAAATATCCCATTGAACACGGTATCATCACCAACTGGGACGATATGGAAAAAGTATGGCATCATACCTTCTACAATGAATTGCGTGTAGCCCCTGAAGAACATCCCGTCTTGTTGACTGAAGCTCCTTTGAATCCCAAAGCCAATCGTGAGAAGATGACTCAAATCATGTTTGAGACCTTCAACTCACCCGCCATGTATGTTGCCATCCAGGCTGTATTGTCTCTATACGCCTCTGGTCGTACCACTGGTATTGTATTGGATTCTGGTGATGGTGTCTCTCACACTGTACCCATCTATGAAGGTTATGCTTTGCCCCATGCCATTCTCCGTTTGGATTTGGCTGGTCGCGACTTGACTGATTACTTGATGAAGATCTTGACCGAAAGAGGTTATTCCTTCACCACCACTGCTGAACGTGAAATTGTACGTGATATTAAGGAAAAATTGTGCTATGTTGCTTTGGACTTTGAGCAAGAAATGGCTACTGCTGCTGCCTCCACCTCATTGGAGAAGTCGTATGAATTGCCTGATGGTCAAGTCATCACCATTGGCAACGAACGTTTCCGTTCCCCCGAAGCTCTCTTCCAACCCTCTTTCTTGGGTATGGAATCTTGCGGTATTCATGAAACTGTCTACCAATCCATCATGAAGTGCGATGTCGATATCAGAAAGGACTTGTATGCCAACAATGTCTTGTCTGGTGGTACCACCATGTATCCTGGTATTGCTGATCGTATGCAAAAGGAAATCACTGCCTTGGCTCCATCTACCATTAAGATTAAGATCATTGCCCCACCTGAAAGAAAATACTCCGTATGGATTGGTGGCTCCATCTTGGCCTCCTTGTCTACCTTCCAACAGATGTGGATCTCCAAACAGGAATACGATGAATCCGGCCCCGGCATTGTCCACCGCAAATGCTTCTAA	MCDDEPSALVVDNGSGMCKAGFAGDDAPRAVFPSIVGRPRHQGVMVGMGQKDCYVGDEAQSKRGILTLKYPIEHGIITNWDDMEKVWHHTFYNELRVAPEEHPVLLTEAPLNPKANREKMTQIMFETFNSPAMYVAIQAVLSLYASGRTTGIVLDSGDGVSHTVPIYEGYALPHAILRLDLAGRDLTDYLMKILTERGYSFTTTAEREIVRDIKEKLCYVALDFEQEMATAAASTSLEKSYELPDGQVITIGNERFRSPEALFQPSFLGMESCGIHETVYQSIMKCDVDIRKDLYANNVLSGGTTMYPGIADRMQKEITALAPSTIKIKIIAPPERKYSVWIGGSILASLSTFQQMWISKQEYDESGPGIVHRKCF
LOC111686191	NC_060950	XP_023304275.1	protein transport protein SFT2	330	8.75	11.75	12.39	ATGGCCAATCTAAAGGATGATTTAGATCAATATTTGTTGCTGCAAAGTGATCAAAAGAAAAAATTCAATGTAAAAGTGCCACAACTTAAGGTGCCAGAATTTGGTAATATTTTCAGCAGAAACACAGAACCAGAAGCCAATAGTTGGCTAAAGGAAACACAGGACTCCTGTTGTCCTAAATTGTCACGCTTACAACGCATAGTAGGCTTTGTAGCCTGTCTGGGCATGGGTACTTTATGCATGACCATCTCCATGTTTTACATACCAGTACTACTGTTGAAGACCAGAAAATTCTCCTTACTCTACACCATGGGCAGTTTATTTTTCATTTTAAGTTTTTGTTTTCTCTCCGGTTTTATGGCTTTCTTTAGGACTTTGTTTACTAAGGAACGAGCCCTAGTATCGTCGGCCTATTTCAGCTGTTTATTTGCCACCTTGTATTGTGCTTTATGGGCCCAAAGTACTGCCTTAACCGTTTTATTTGCTCTATCACAAATGATTGCTTTGGCTTTTATGGTCATTAGCACAGTACCGGGCGGTTCGTCGGGTATAAAACTGTTTGGTTCCTTATTCAAGAGTAGTGTTAGTTCATCGGGTTCGAGTGCTTTGCCAGTTTGA	MANLKDDLDQYLLLQSDQKKKFNVKVPQLKVPEFGNIFSRNTEPEANSWLKETQDSCCPKLSRLQRIVGFVACLGMGTLCMTISMFYIPVLLLKTRKFSLLYTMGSLFFILSFCFLSGFMAFFRTLFTKERALVSSAYFSCLFATLYCALWAQSTALTVLFALSQMIALAFMVISTVPGGSSGIKLFGSLFKSSVSSSGSSALPV
LOC111686190	NC_060950	XP_023304274.1	U5 small nuclear ribonucleoprotein 40 kDa protein	788	12.41	16.9	17.57	ATGTCTAAGAGACCAAGTAACAGTTTAGTGCTAATGCAAGACCCTAAAAAGTCTAAACAAGACTTAATAGCCTATACAAATCGTGATAAGGCTTTGATGGAAGCAGGAGTTAGAAGAACCTCTAATTTATTGGCTCCCATTATGCTATTGGAAGGTCATCAAGGTGAAATATTTTGTACTGAATTTCATCCGGATGGTGAAATGTTGCTGTCCTCTGGATTTGACCGGCAGATATATATTTGGAATGTTTATGGTGATTGTGAAAATATTTTGGCCATGTCCGGTCATACGGGTGCTGTTCTAGAGGCTCATTTTAATACAGAAGGTTCGCAAATTTTCACCTGTTCCACAGATAAAACTTTGGCCATATGGGATATAGTAACCGGCAATCGCATAAGACGTTTAAAGGGTCATAATAATTTTGTTAATTCTGTACATGGTACACGACGTGGACTACAAATGTTATGTTCAGGTTCAGATGATCGTACTATACGTATATGGGATGCACGCAAAAAGCTATCGGTACACACACTGGAGGCACCCTATCAAGTTACGGCAGTGACCTTTAACGATACGGCCGAACAAGTTATATCAGGCGGTATTGATAATGAATTAAAGGTATGGGATATACGTAAACAGCAAGTGTTGCACAGTTTAAAGGGTCATACAGATACTATAACCGGCATATCCCTATCACCCGATGGTTCCTACATCTTATCCAACTCTATGGATAATACTTTACGTATTTGGGATATACGTCCCTATGTGCCCGGTGAGCGATGTGTCAAGATATTCCAGGGTCATCAACATAATTTTGAGAAAAATCTTTTACGTTGCGCCTGGTCACCGGATGGTAGTAAAATATCTGCCGGTTCAGCTGATCGCTATGTCTATATTTGGGATACTACAAGTCGTAAGATATTGTATAAGTTACCAGGCCATAATGGCAGTGTCAATGATGTAGATTTTAGTGGCAAAGAACCGCTGATTGTATCAGGGTCTAGTGATAAGAATTTGTATTTGGGAGAAATTGAAGATTAG	MSKRPSNSLVLMQDPKKSKQDLIAYTNRDKALMEAGVRRTSNLLAPIMLLEGHQGEIFCTEFHPDGEMLLSSGFDRQIYIWNVYGDCENILAMSGHTGAVLEAHFNTEGSQIFTCSTDKTLAIWDIVTGNRIRRLKGHNNFVNSVHGTRRGLQMLCSGSDDRTIRIWDARKKLSVHTLEAPYQVTAVTFNDTAEQVISGGIDNELKVWDIRKQQVLHSLKGHTDTITGISLSPDGSYILSNSMDNTLRIWDIRPYVPGERCVKIFQGHQHNFEKNLLRCAWSPDGSKISAGSADRYVYIWDTTSRKILYKLPGHNGSVNDVDFSGKEPLIVSGSSDKNLYLGEIED
LOC111686186	NC_060952	XP_023304273.2	uridine phosphorylase 1	162.67	2.92	4.74	4.14	ATGTCCAAGTTAGGTGTAGCAACTTTAAAAAATCCCAATTTAGATACAATGAAATCAGATTTCTTGTATCATATAGATATAAATATACCGGATACTAGAGATACATCAGATATACAACAACGATTTGGCGATGTTAAGTTTGTTTGCATGGGTGGTACTAAAAATCGCATGCTCGACTTGGCAAAATATTTGCGTGGCCTACTTGAACCGGAGAATAAAACTGAAGAATTTATCGATATAAGTGCTGCCGGTAATCGTTATGCCATCTTTAAGGTGGGTCCAGTTTTGTGTTGTTCTCACGGCGTGGGTATGAGCACCATGAGTGTGGTGTTACATGAACTTTTAAAACTTGTGTATTATGCCAAATGTCAGGATCCTATATTTATACGATTAGGAACAAGTGGCGGTATTGGTGTGGAACCCGGTACCGTCGTTATCACTAAAGATGCTTATAATGGTTACTTGAAAAATGAACATGAAATTGCCATTTTGGGCCAAAGAATTGTGCGACCTGCCAATTTTGACCCTACACTGGCTCAAGAACTTTTAGAATGTTCGAAGGGATCCTTTGACTATAATGTTGTTTTGGGCAATACAATGGGAGCAGAGTGTTTTTATGAAGGTCAAGGACGTCTAGATGGTTCCAGTTGTCATTATACTGAAAATGATAAAATGGCATTTATTCAACAGTGTTACGATAAGGGTATACGTAATATTGAAATGGAAGCCACTATGTTTTCGTCTCTAACCAAACATGTGGGTGTTAAGGCAGCCGATATCTGTGTTACACTAATAAATCGTTTTGAAGGAGATCAGATTAAAATTACCAAAGAACAAAAACATGATTTCGAACAAAGACCTTTCAATATAGTGGGTGCTTATATACAAAAAGTGTTGGCGCAGCGCAAGTGA	MSKLGVATLKNPNLDTMKSDFLYHIDINIPDTRDTSDIQQRFGDVKFVCMGGTKNRMLDLAKYLRGLLEPENKTEEFIDISAAGNRYAIFKVGPVLCCSHGVGMSTMSVVLHELLKLVYYAKCQDPIFIRLGTSGGIGVEPGTVVITKDAYNGYLKNEHEIAILGQRIVRPANFDPTLAQELLECSKGSFDYNVVLGNTMGAECFYEGQGRLDGSSCHYTENDKMAFIQQCYDKGIRNIEMEATMFSSLTKHVGVKAADICVTLINRFEGDQIKITKEQKHDFEQRPFNIVGAYIQKVLAQRK
LOC111686189	NC_060950	XP_023304272.2	ADP-ribosylation factor-like protein 16	0	0	0	0	ATGATTTCCTGCATTTGTTTGGGACCCAAAAGATCGGGAAAAACTCATTTATTAAAAGCATTACAAGATAACGACTCTATAGATGAGACTAGCTATTCAACTCCTACTAATGGCACAAGTATATACCACATATTATTTCCCACAAAAAACAGCCATGATGAGGGTATGAAACCAAAACCTCCACCTACTGCCGCAGATGTGGATGGTATGGCGCTTGACGGAGAGCAGTCGAAAAAGAAAAAATCCTTACCACCTCTTAAGTCTATTCGTATTTTGGAAATTGGAGGCAGTATGGCACCTATATGGCGTCAATATTTTAATGATGTCAAGAAACTAATGTATGTCGTTGATACTGCTAACTTATGTCAAATATCGGCAGCAGGTGTTCTATTTTATTCAATATTGGCTGAGCCTCGTATACAGAAGGTTCGTATTTTATTGGTTCTCTCTAAAATGGACTATGCCTATCGTCAGATGCGTAATGAGGCTTTACTAATGCTACAAATGTCGAAATTGGAAAAGGAAATAAGACAACGTGTGACTATTATCGAAGTTAGTCCCGTTAGTAAAATGGGTTTAGATGACATTTATAATTGGTTAAAAATACCTTAA	MISCICLGPKRSGKTHLLKALQDNDSIDETSYSTPTNGTSIYHILFPTKNSHDEGMKPKPPPTAADVDGMALDGEQSKKKKSLPPLKSIRILEIGGSMAPIWRQYFNDVKKLMYVVDTANLCQISAAGVLFYSILAEPRIQKVRILLVLSKMDYAYRQMRNEALLMLQMSKLEKEIRQRVTIIEVSPVSKMGLDDIYNWLKIP
LOC111686188	NC_060950	XP_023304271.2	telomere-binding protein cav	37	0.5	0.6	0.7	ATGAGTGATGAAAATAATAGTAAAGTATACAATCATTATCTGGAATTAAGTAAACCTACCAAAGAGGATTTAAAAAGAGTCTTCACGGAAGACGAACTAAAAGAATTATGTTTAAAACACAAATGTCGTGTGAATATGTGGCGATGGAATGTGGCCAATGAGTATCGTATAGTGTTTACAGAAAGTGGACGCTATCAAAGATGGTCGGAACGTGATCGTTTACGTATGCTGGCCAAGGCGGTGAATAAAATGAAGCCAGCTGTTCTTTACGACGAGGAGGAGATATTAAAAACACGAAAAGAAGAATGGGCTTTTCAATTAAAGGAGAATATTTTATCATTGGACTATTGGCGACGCGAGGAGTTACGCAGTAAAAGTCCTCGGCTTAGGGTATCTGAGTCTGAAGAATTCGAAGAACTATCCCAAATGGCCGTTAATACAGAATCTATGAATGTAAATGAATTTTTGACAGAAAATGCAAATGAAATTCAAGACTTTGATTTAGAAGTAGAAAGAAACATTGAAGTTCACACAGAATCTATGAATAGCAGTGAATTGCTAACACAATCCCAAGGACAAAAAGTAACCAGGAAAAAAGTAACTTTCAACAACAGTCTACTTACAACACAAACTCAGGGACAGGAAGCTCACCAAGAAAAAACTACTCCAATCAACCGTCAAAGCGTAATAACAGAAAATGTTTTAAGCCAAAAAGAACTAGATCAAGCAGTTGAATCGCAACTCGAAGTTAATACTGAATCTATGAATGTTAACGAACTATTGACACAAACCCAACAAGAGCAACTACAACAGCCTTTAGAAGAGGTACCCTTTATAGTACTAACACCAGCAACATCTACACAAAGTGATAATGATAATATTTTATTGGCTGACATTGAAGACGATGATATAATGGAAGATGACGAAGACTCTGAAGATTCTATTGAGACCGTACAACTCAATAGTAATGAACGTCAATTACACGTACAAGTTGCAAAAGGTGAGACTTTACAATCTCAAGAAGTTGCACCCGAAATTGAAAATCTTTATGATGTTAACACTATGTCAATGAGCATTGATTCACAAATGGTCAGTCAATCCCAAGAACTACCATATGAACAGTCCCAAGATGTTATACCGGCTAGTTATGATAATTTTATAAATATTATACCCGTTACCTCGACACAGTCGCAAAGTGAAGAATTATCACAGGAGATTGTATAA	MSDENNSKVYNHYLELSKPTKEDLKRVFTEDELKELCLKHKCRVNMWRWNVANEYRIVFTESGRYQRWSERDRLRMLAKAVNKMKPAVLYDEEEILKTRKEEWAFQLKENILSLDYWRREELRSKSPRLRVSESEEFEELSQMAVNTESMNVNEFLTENANEIQDFDLEVERNIEVHTESMNSSELLTQSQGQKVTRKKVTFNNSLLTTQTQGQEAHQEKTTPINRQSVITENVLSQKELDQAVESQLEVNTESMNVNELLTQTQQEQLQQPLEEVPFIVLTPATSTQSDNDNILLADIEDDDIMEDDEDSEDSIETVQLNSNERQLHVQVAKGETLQSQEVAPEIENLYDVNTMSMSIDSQMVSQSQELPYEQSQDVIPASYDNFINIIPVTSTQSQSEELSQEIV
LOC111686187	NC_060954	XP_023304270.2	integrator complex subunit 8	332.5	1.79	2.69	2.54	ATGGATGACCCCTTAAAGCCCAAACCTGTACCCTTAGCTGCCGAGACAGTATTATGGTTCGAATTTCTCTTAGATCCTGAATTAATAACCAAACATTTAAAGAAAATAAATCCAGATCCTTCTGCTTTGGAACTTTTATCACAGTTCATTTCCATGGCTCCGGATAATGTGGTAATACCACAATTTGATTTAACTAATACCGACCCTAACGCAATGCCGGTGCCCAATCCACCCGTAGTAACGGGTATGCCGGTTAATATAGAGGGTTTGCGTTTGACACGCAAACAATTGGCTTTAAAGGTTTTGGCACTCAAAGTGGCCACATGGCTTAAATGGAATTTGGATGTGTTTGAAAAAAATCTACCCATACCCAAGCAATTGTGTCTACTAAGAGATTTATGTACCATAAGTTTTGGCAAAAGAGTAGCCATACCATTTACAAATGATTTTCAGGCTAAAATAACTGCTGAGGGCAATGAAAAGGCTGCTAAATTTGCCTTAACCTTCTATCATCGCTGGGTATTAAGACTGCAAATTCTTAAGGACATAGCTGTCAAAGCAGCTCGGCCCAGTATGGGCAATATGTTCGTTCCCCTTGAACCCATGCATCAATTTTTCGCTCCCGAAATAAACCCCCAGACGAGCATAGAATTTTTACAAGAACTTTGCAAATCCAATGAACCCTTTCATGTCTTCTCTTATGAAACATTTGTACCGCCTCACCCTAATGATGATGTCAATTTACCACAAAAATTTGACGCTATGCTACAGATATCACCAGCTGAGCTGAGAACTCAAATCTGTTTTGATCTGGTTAATTTCTATTTGTATACCAAGCAGTATCTATTGGCTCGAGATGCCGTAAATGAATGTCGTCGTTATTTGAATTTAACTAAAAATGAATATGAAATGATTGGTAAAATACCCTCACAGTTTGTTTTCTGTCATGTGAATGAAGATGAATTGGAGGGTTATCTGTTGGCATGTGGTGTAAGTGCTCAATCGCAGACCTTAACGGAACGTTTTAATATGTCACAATTGACACAATATAAGGACATTATTGAAATTCTAAAATTAGATAACCGTAAACGTGAAATACCTTTGGTTAATAGACGTATATTGGAACTAGACATAGAGGGTGCTATATCGCAAGGCATATTAAAGGAAACCAAACAATTAGAAATGCAAGTATCGGCACTCAATTTGGTGCGCAGTAAATTTGAAGAGGGCAACATATTTGCCAGTGTGGATTATTTTGAAAAGTACGCACAATTAAATTGTTTTGCAGCAGTAGTGGAGAGTATTATGGATGTTTTACCCCATAGTTCTTTAAGTGAACGTAATATGCTTAAACAATTTCTTATCGATTGTATAGTCAAGCATAAAAATAAACAATGGCTACAGGAAATTATGCATTTGAGTATTTTTACACCCATAGAGCTAAAGGATTTGCTGCAACAAATACAGGAAGAAGAATTACCACAACCAACATTGGCTTTGTTAAATGAATGGAAATTTAATTCTAAAATGCCACGCATAGAAATAGGCTCTCTAGAAAGACAACTTATATCCTGTACCAATGCTAATACAGTACGAAAGTTGTTAGTGAAATTAGCAGCCACTAATCCCGCCAAACCTTTGTGGACGGTAAATCCTAGTTGGGAAATATCTACACCTATTAAGTCGGTATTAATGTCTATGCAAAGAGGTTTTCTACAAGATTTTGCTTATGTTTTATTGGGTAAAGCAAGAGAACTAACAGCAAAGGGGAATTATGAAGGTGCTGTTTCTATGTTAAGCATTTTAAAATCAGAAACCCAAAGACCAGAACTATCAAATGCTACTGTTATCTCTAAATTGGGTAAATTAGTTAATTGGGAAATCTTACTAATACAAATTACTCAGTGTTTAGATGAATGGAATAATAAAACCTTAGATTTACAATCACTGGGTAATCGTTGTAAACAATGTTTACAATCCTTGCAAACCAATGATAACATTATACCCCGCATAGAGATCATCGAAAGCTGTGCTTTAATGTTATTAAATCTTAATGATTGGACTGCGATTATGCTGCTAGACAAACGTTTGCCACAATTAGAATTGCCTATAGCCTTTGCTGCTACCTTTTTGGATATGGAAAAAATGAAAGGACCTAAAAAGATATGTCGTGATGCCTGGGACTTGGTATTGTCCATGTTTCTTAATACTTCTAAAAGAGGCAACAGTACAGGCGGCGGTGGTGGTGGTTCTGGCAGTGGTGGTGGCAGTTCACGTAATTCACCCTGTTTGGCTGTTTCAACGGGTTTACATCCGTTTTTAAAACGTATACGTCATCAAATGTTATTCAATTTGGCCATTTCTATGTTAGGTAAAATACACAATATTCTAAAAGATGATGCCAATCATGATTTAAATGGTGAATATATGCAATTATGGCCCACCACTATAAGCAATCCTATTGGTTATAGCATAAGATCTGTGTGTGAAACATTACATTGGTTACTTACCGAAGCTTTAAAATACTATCCCCAAACTATACCCTGGCTAAAAATGAAGGGTGATCTTGAATTAGCTATCGGTAATAATGAGGCGGCAATGCGCTGCTATGTTAACGCTTTGGTAACTGGAACTGACTATTGTAATATTCCCCTACAACGTAATGTTGCTGATGATTATATAATACGTAAAATGATAAGATGTTCTTCAAATTTGGGTTGTCATATGCAAGCAACGGTTTTATGTCAGTTTTTAGAAGAAATAGATTATGGCATTGTTTTCAAAAATCTCACCGAAAAATGTTCAAATTTTACGGATGCCATGGATGCATATTACAATTGTATATGGGATACTACACTATTGGAGTTTATAATTAATTTACATGCTAAAAAGGGTGAACATAGTAGAAAGCTAGAGGCGATTTCCATTATGGGCACTTTAGAACTAAATGCCAACAATAATGATGAAATCAAACGTGAAGCTGCTTCTATAAGAAAATCTCGCTTTCTTAGAGCCTTGGCCAAGCAGTATTTACTTTAA	MDDPLKPKPVPLAAETVLWFEFLLDPELITKHLKKINPDPSALELLSQFISMAPDNVVIPQFDLTNTDPNAMPVPNPPVVTGMPVNIEGLRLTRKQLALKVLALKVATWLKWNLDVFEKNLPIPKQLCLLRDLCTISFGKRVAIPFTNDFQAKITAEGNEKAAKFALTFYHRWVLRLQILKDIAVKAARPSMGNMFVPLEPMHQFFAPEINPQTSIEFLQELCKSNEPFHVFSYETFVPPHPNDDVNLPQKFDAMLQISPAELRTQICFDLVNFYLYTKQYLLARDAVNECRRYLNLTKNEYEMIGKIPSQFVFCHVNEDELEGYLLACGVSAQSQTLTERFNMSQLTQYKDIIEILKLDNRKREIPLVNRRILELDIEGAISQGILKETKQLEMQVSALNLVRSKFEEGNIFASVDYFEKYAQLNCFAAVVESIMDVLPHSSLSERNMLKQFLIDCIVKHKNKQWLQEIMHLSIFTPIELKDLLQQIQEEELPQPTLALLNEWKFNSKMPRIEIGSLERQLISCTNANTVRKLLVKLAATNPAKPLWTVNPSWEISTPIKSVLMSMQRGFLQDFAYVLLGKARELTAKGNYEGAVSMLSILKSETQRPELSNATVISKLGKLVNWEILLIQITQCLDEWNNKTLDLQSLGNRCKQCLQSLQTNDNIIPRIEIIESCALMLLNLNDWTAIMLLDKRLPQLELPIAFAATFLDMEKMKGPKKICRDAWDLVLSMFLNTSKRGNSTGGGGGGSGSGGGSSRNSPCLAVSTGLHPFLKRIRHQMLFNLAISMLGKIHNILKDDANHDLNGEYMQLWPTTISNPIGYSIRSVCETLHWLLTEALKYYPQTIPWLKMKGDLELAIGNNEAAMRCYVNALVTGTDYCNIPLQRNVADDYIIRKMIRCSSNLGCHMQATVLCQFLEEIDYGIVFKNLTEKCSNFTDAMDAYYNCIWDTTLLEFIINLHAKKGEHSRKLEAISIMGTLELNANNNDEIKREAASIRKSRFLRALAKQYLL
LOC111686185	NC_060954	XP_023304269.2	flap endonuclease 1-like	516.5	7.33	9.68	10.38	ATGGGAATTCTCGGCCTTTCCAAGTTAATAGCAGATGTCTGCCCACAGGCTATCAAGGAAGGGGAAATAAAACATTATTTTGGCCGCAAAGTTGCCATTGATGCTTCCATGTGTTTGTATCAATTTTTAATTGCAGTAAGAGCTGAAGGCGCCCAGTTGACTTCGGTGGATGGTGAGACTACTTCACATTTAATGGGTATATTTTATCGTACCATACGCCTATTGGATAATGGCATTAAGCCATTGTATGTATTCGATGGTAAGCCACCAGATTTAAAGTCTGGCGAATTGGCCAAAAGAGCCGAACGACGTGAGGAGGCTCAAAAAGCTCTGCAGCAGGCTACAGAGGCTGGTAATGAGGCCGATATGGAAAAATTCAACAGACGTTTGGTGAGAGTGACCAAAGAACATGCCAATGAAGCCAAGGAGTTGTTAAAATTAATGGGTGTCCCTTATGTAGAGGCACCTTGTGAGGCAGAAGCCCAATGTGCTGCCTTAGTGAAGGCGGGAAAAGTTTATGCCACTGCCACAGAGGATATGGATGCTTTAACATTTGGCTCGACGGTATTATTACGTCATCTTACCTTTAGTGAAGCACGCAAAATGCCAGTTAAAGAGATTAACTACAATAAAGTTTTGGAAGGCTTTGGTTTAACCAGCAAAGAATTTATAGATCTTTGTATATTGTTGGGTTGTGATTACTGTGAAGGTATAAAGGGCATAGGACCCAAACGTGCTATAGAGTTAATGAACAGTTATCGGGATATAGAAACTATATTGGAGAATATTGATCGTAAGAAATATACGGTGCCTGAGAATTGGAATTATGATGTGGCAAGACAGCTATTTATTGCACCCGAAGTACAGGACCCCTCAGAATTGGAGTTCAAGTGGTCAGAACCAGATGAGGATGGTTTGGTTAAGTTTCTCTGTGGTGATCGTCAATTTAATGAAGATCGTGTTAGATCGGGTGCCAAAAAGATTTTAAAATCTAAACAATCGCAAACTCAAGGACGTCTCGACAGTTTCTTTAAAGTTTTGCCTTCTACGGGCACAACACCAAAACGTAAGGCTGACGATGATAAAAAGAATACAAGTCTGAAAAAAGCCAAAGCCGGTGGTGGCAGCGGTAATAGAGGCAGACGTCCTAAGTAA	MGILGLSKLIADVCPQAIKEGEIKHYFGRKVAIDASMCLYQFLIAVRAEGAQLTSVDGETTSHLMGIFYRTIRLLDNGIKPLYVFDGKPPDLKSGELAKRAERREEAQKALQQATEAGNEADMEKFNRRLVRVTKEHANEAKELLKLMGVPYVEAPCEAEAQCAALVKAGKVYATATEDMDALTFGSTVLLRHLTFSEARKMPVKEINYNKVLEGFGLTSKEFIDLCILLGCDYCEGIKGIGPKRAIELMNSYRDIETILENIDRKKYTVPENWNYDVARQLFIAPEVQDPSELEFKWSEPDEDGLVKFLCGDRQFNEDRVRSGAKKILKSKQSQTQGRLDSFFKVLPSTGTTPKRKADDDKKNTSLKKAKAGGGSGNRGRRPK
LOC111686184	NC_060954	XP_023304268.2	transmembrane protein 14 homolog	2330	114.67	159.41	162.37	ATGCCTGCCGATCTTATTGGTTATCTGTATGCCGCCACTGTGGCAGCCGGTGGTATTATGGGATATGTTAAAGCTGGTTCATTACCCTCTTTGGGTGCCGGTTTAGCATTTGGTGCCATACTTGGTTTTGGTGCTCACTTAAACTCCCAAGAACCACCACGTCCTTTATTACAATTGAGTACTTCGTTGGCTTTGGCCGGTATGATGGGTGCTAGATGGAATCGTTCTGGAAAATTGATGCCTGCCGGCATGATTTGTATTATATCGGTGGCAGCTTTGATAAGAAATGTTATCACCTATAATAGGTATTTACCATTGCCGGGCCGAAATTAA	MPADLIGYLYAATVAAGGIMGYVKAGSLPSLGAGLAFGAILGFGAHLNSQEPPRPLLQLSTSLALAGMMGARWNRSGKLMPAGMICIISVAALIRNVITYNRYLPLPGRN
LOC111686182	NC_060954	XP_023304265.2	zinc finger protein 808-like	99	0.55	0.67	0.78	ATGGATATTACCATAAAAATGGAAACAAATAATATTAAAGTTGGCGAAACAAGTACTATGATATTAAATACAATTAAAAAAGAAGAAGATGAGCTAATAATTGAAAGTGATGAACAATGGATGCCAATAAAATTTGAGGATGAACAAAATGATTATTATAAAGAATATTGTCAGGAATTTATAGAAGATACATGCTCCCATGTTTGTATAAAAAATGAATCGTCTCTTGATTATTATAAAATTGAATATTTAGATGAAAAGGAATATAATGATGATGAAGACGATGATGGGGAAAGTGAGAATGTTAAAGATGATTTGTATGAAACAAGTGAAGAAAATAATGAAGATGATACCGATTATGAGGTTGAAGATGACGAGGACGAAGAAGTTCATGCTGTTGTTGATAGTGAGGGTAATATGAAAAATGAATATAATTTACAATTAAAACATTACGCTAAAGATATAACTAAAAAGAACAAGTATTCAGAAAACGATAGATCTAATAGAAATAGTTTTACTTTAAATCATTGGCTTTTAGAAAATTATATTCAACATATTTGCCCAGAATGTAACAAACATGTAGCTACCTATAAAGGAATGCTTAAACATATAATTCTCAAGCATAAAAATGCTATTGAAGAAGCACAAAATGATTATGTTATAAACAGTGAAAACTACGGAACATGTAAGAAATGTCAACGGAAATATAAACAAGCTTTTAATATGTATAAACATTCAGTAAGACATCGTGAAAATTCTCATGGTTTAAGGGAGCTAAAGTGTAAAATGTGCAATTATAAAAGTACAAAATATATAGTACATAGACATTTTGTTGCCCAGCATCCGGACATTGTGAATGAATATAAAAAATGGGTTAATGAGAATAATACATTCAAGTGTCCAATTTGCCATTACACTTATATGAATAATCAAAATCAAAGAATTTGGCATCACTTTATGGACAAGCATCCGCTGGAATATTGTGAGAAATTTCGCTATAATTGTCATCTATGTCAGCATGAAAGTTTTGCTGAGGAGCAATTGTATCTGCAGCATTTAATAAGAGAACATGAATTAAATTGCTGGGAAAAATTTAATTTTCGTAAACTTTTTGCCAATAAGGATTATTTAGCCTGTGGTATATGTCATTTAGTGTATCTTAGAAATGATACAAGTAAATTACTTAAACATTATCTAGAACATGACAACTCGATCTATTGGTCATGTAGATTTTGTGAAAAAAAATGTTCATATAAAGATACTGCACGCAGTAGTCACATTTGTTCTAAAATGATAAGTTATTATGCCAGACGCCATAAAGAAGATGGAGATAAGAAAATAAAAAATTTACAAGAATTTGAAGAGCATATGGCACATGTTTGTCCATTTTGTAAAGAAGACTTCGATAGATTACTAGATTGGCAAAAGCATTTAAGAAGCAAACATGCAATCGACACTGCCAAAGGTTTGGGAATGAAGGAAGCAGCAGCTGTTGACAGTAAATTGCATTGTAGCTATTGTCATAGAAATGTTGCAAATACTCCGGTACAATTACATTCACATCATTTTAAACATTTACCCTTTAAGCCCTATAAATGTCGACACTGTCAGCAAACATTGGCTACATTTAAAATGGCCGTTAATCATGTGGTGAAACGTTGTAATGATGACAAGGATAGAAATGATATTAAGGAAGCTTCAAATATAGTTGAAACCGCTAAGGTAGAAATACAATGTGCCTTTTGCAACTATCAAAAATTCGCTGATGCGAAAGAGGTTTATGTACATTTTCAAAATAAACACAAAAATTTTGAGGAATTCTTTACCTCAGACACCTTAAGGAAAGATGATACGATGTCTTCGTGCATAGTATGCCACGAGAAATTTTCACAAAACGAACAACAGCTACGTTTAGAACACGTGTTTACACATTTCGATGAAAAGATTTTTAAATGTCCTCTTTGTCCAATATCTTATGTTAAGCTTAACTCCTGTAGCGGTCACAAGTCTAAAATGCACAATTACAAACCAATAGAAAAAACTCACATAAGTCTTAATGACAAAGACAAACTAAACAAATATCAGCGCACTGCATCTATATCAAATTTATCTCAAACTATTCTATACACTGAGGTACTCAAGGAATTTGCTGAATTCATTAGCTTTGATTGTCCTGTCTGCAATGAAAGCTTGTCCAATCAAAATGAATGGCATTTACATATTATCACACAGCATGAGATTTTTGATAAATCAAAGGTGTTTCTTAAAGACACCAATGGTACTTGGAAATGTCAGACATGTAAATGTAAATTGCCGAAATTTTTAAACCGTCGCCTGGCACACATTTTTACACATATGCCTTATCGTCCATTTACATGCAATTTGTGCTATTTCAATAGCTGTTGTTTATATGAACTCTATAAACATTGTCGTCGAAGACATTTTTCCCCAGGCACCTTTAAGTGCCCCAATTGTCCGGAAGTTTTAGCAACCTCACACCAAAAAACCGAACATTTAAAGGAAAAGCATGCGCCCCACGAATGGCCCCATCATATTCAATGCTCTATGTGTTTTGTAGTATTAGAAAGTGAGTCTGCTTTAAAAAGACATAGTTCTATACATGATAATCAACGTATGAATTGTGAAACCTGCTGTAGCAAATCTCATAGCAAGAAGAAAGAAAAGAATAAGATTAATAAAAAACTTTGTATAGATAGTTCCTCAGTGTCTGCTTGTAAAGTGTCTAAAGCAAAACTTCCTCCGAATGTTAAGGAAGATGAGAGAGATTTGGGTGTTGGAGTTAAATCTAAGAACTTAAAATTAAGTAATAAAAGAAAAGTTGTTAGAAAAAAACCAGATGTTATGAAAGTAACAAGAGATGTGAATGATGGTGAGATTAAATCGGAAAAGTCAAATGTAAAAAAGAGAAAATGTAATAAATAA	MDITIKMETNNIKVGETSTMILNTIKKEEDELIIESDEQWMPIKFEDEQNDYYKEYCQEFIEDTCSHVCIKNESSLDYYKIEYLDEKEYNDDEDDDGESENVKDDLYETSEENNEDDTDYEVEDDEDEEVHAVVDSEGNMKNEYNLQLKHYAKDITKKNKYSENDRSNRNSFTLNHWLLENYIQHICPECNKHVATYKGMLKHIILKHKNAIEEAQNDYVINSENYGTCKKCQRKYKQAFNMYKHSVRHRENSHGLRELKCKMCNYKSTKYIVHRHFVAQHPDIVNEYKKWVNENNTFKCPICHYTYMNNQNQRIWHHFMDKHPLEYCEKFRYNCHLCQHESFAEEQLYLQHLIREHELNCWEKFNFRKLFANKDYLACGICHLVYLRNDTSKLLKHYLEHDNSIYWSCRFCEKKCSYKDTARSSHICSKMISYYARRHKEDGDKKIKNLQEFEEHMAHVCPFCKEDFDRLLDWQKHLRSKHAIDTAKGLGMKEAAAVDSKLHCSYCHRNVANTPVQLHSHHFKHLPFKPYKCRHCQQTLATFKMAVNHVVKRCNDDKDRNDIKEASNIVETAKVEIQCAFCNYQKFADAKEVYVHFQNKHKNFEEFFTSDTLRKDDTMSSCIVCHEKFSQNEQQLRLEHVFTHFDEKIFKCPLCPISYVKLNSCSGHKSKMHNYKPIEKTHISLNDKDKLNKYQRTASISNLSQTILYTEVLKEFAEFISFDCPVCNESLSNQNEWHLHIITQHEIFDKSKVFLKDTNGTWKCQTCKCKLPKFLNRRLAHIFTHMPYRPFTCNLCYFNSCCLYELYKHCRRRHFSPGTFKCPNCPEVLATSHQKTEHLKEKHAPHEWPHHIQCSMCFVVLESESALKRHSSIHDNQRMNCETCCSKSHSKKKEKNKINKKLCIDSSSVSACKVSKAKLPPNVKEDERDLGVGVKSKNLKLSNKRKVVRKKPDVMKVTRDVNDGEIKSEKSNVKKRKCNK
LOC111686180	NC_060954	XP_023304264.2	protein DEK isoform X1	3021	26.92	43.72	38.12	ATGTCGGCTGACGGTGAAAAAGATAAAACCATTGAAAATATGGAAACAGATAAGAAAGAGGAAACAACAACAAAAGTTGCAGATGCAACTGATGACAAGAAATCTATTGAAAATGATAAGAAATCGAATGATGAAGGCGGTGGTGAGGATAAAACACCCTCTGCTGCTGATGGTAGTGAGGCTGAAGATGAAAAAACTAATAATGAAACTGGTGCACAAAATAACGATGATGAAGATGATAAGAAACCTAAAGATGATGAAGAAAAATCCGATGAGGTGGCCGATACTAAGAAATCATCATCAAACGATAAAGAAGAGGAATCAACTAAAGGCGATGATAAGAAATCCAATGATATTAAAAAGGATGAAAATGCCGATGAGAATGATAGCGCCAAAAATGGTGATGTAGACAACAAAACTGAAACGAAGGAAGATGAAGATGACAAAGAATCTAAAGAAGATGAAGAAGAAGACGAAGAAGATGCAAAGAAAGAGAATACAGAAGTTGCAGAAGATGATGAAAATGTTGTAGCTCTAGCTGAAATTGATAAAATCAATGAAAATATTAATAAAACTAGAGTGGATGGTTTGCAAACATTGCATGCGATATGTTTTGGTTCTCAAGGCAAAAACAATGTTGTCAAGAAGAATTTACGTTCTTTTGCGGGTTTTGAATTCGAAAAGGATTCTTCGGAATATAAAAAGAAATTTGAATCTATTAAAAAGATTGATATAAAACAATTAAAAAGTATTTGCGATATTCTTGCGCTAGAACGTAAAGGTTCTAAAGAAGAGGCAGCAAATCGTATTCTTAAATTTCTTATGGAACCGGATGAGTCGCTGTGTGTAGAAGCCTCGCCAGATGATGAAGAAATGGAAGAGGATGAAGAAGCCGGTGAGGAGGAGGAAGAAGAGGAAGATGAACCCAGTGAAGATGAAAAACGTAAAAGCAAGTCGTCTGGTGGTAGATCGGGTGGCAGATCGACTTCTGGTCGTCCTAGGCGTGCTACCGCTGGCAAAAAAATGTCCGCTTATGTTGATTTCTCTAGTTCAGATGAAGATGCACGTAAAGTAACACCAGCTAAACGGAGACGAAATGATGACTCCGAATCGGGTTCGGATTATAATCCTTCTGCAAACTCTGATTCTGATGGCGGCAAGGGACGTAAAGCAGCTGCTGCAGCTAGAGGAGCTCGTGGTCGACCGGCTCGTAAATCACGTAGAAGAAATTCGGATTCTGAAGAAGAATCTGAACTATCTGAAGCTGATAGTGATGCGGCTCCTAAACGCAAGCGTCCCTCAACTGGTGCTGGTAAACGTGGTCGTCCTGCTGTTTCGCCTCGTGGTAAAGGTCGTGCTGCCGCTAGTAAACCTTCTCGCAATAAACGCAAGGGTAAAGACTCTGAAAGTGAGGAAGATGTCTCCGAAGATGAGGAGGAAGAGGAAGAAATGTCTGATTTGGGAAGTGAAAAAACTGAGGAGGAAGAAAAATCGAAAAAGAACAAGAAACCTGTTGTAACACCTGCGAAAAATAATAAACCCAATAATAAAACTCCTTCAAAACCAGCTGGACGTCCTAAAAAATCTAAAAAGGAATCATCAGAAGATGAAAAAGATGAAAGCGATGAGGATGAACCATTAAACAAAAAGGGCAAAGCTTCATTCCCCACGGATGAACAAATTCGTGCTTATGTTAAAGAAATTTTAGATAAGGCCAATCTGGAGGAGATAACCATGAAAACTGTATGCAAACAAGTGTATGCTAAATATCCAGATTTTGATTTAACAGATAAAAAGGACTTTATTAAAGCTACAGTTAAAGCGCTAATTGCCGCTTAA	MSADGEKDKTIENMETDKKEETTTKVADATDDKKSIENDKKSNDEGGGEDKTPSAADGSEAEDEKTNNETGAQNNDDEDDKKPKDDEEKSDEVADTKKSSSNDKEEESTKGDDKKSNDIKKDENADENDSAKNGDVDNKTETKEDEDDKESKEDEEEDEEDAKKENTEVAEDDENVVALAEIDKINENINKTRVDGLQTLHAICFGSQGKNNVVKKNLRSFAGFEFEKDSSEYKKKFESIKKIDIKQLKSICDILALERKGSKEEAANRILKFLMEPDESLCVEASPDDEEMEEDEEAGEEEEEEEDEPSEDEKRKSKSSGGRSGGRSTSGRPRRATAGKKMSAYVDFSSSDEDARKVTPAKRRRNDDSESGSDYNPSANSDSDGGKGRKAAAAARGARGRPARKSRRRNSDSEEESELSEADSDAAPKRKRPSTGAGKRGRPAVSPRGKGRAAASKPSRNKRKGKDSESEEDVSEDEEEEEEMSDLGSEKTEEEEKSKKNKKPVVTPAKNNKPNNKTPSKPAGRPKKSKKESSEDEKDESDEDEPLNKKGKASFPTDEQIRAYVKEILDKANLEEITMKTVCKQVYAKYPDFDLTDKKDFIKATVKALIAA
LOC111686175	NC_060953	XP_023304254.1	signal recognition particle 54 kDa protein	3954	42.52	56.14	60.21	ATGGTTTTAGCTGATTTGGGTAGAAAAATTACCACTGCCTTGCATTCGTTAAGCAAAGCCACCGTAATCAATGAAGAGGCCTTAAATTCCATGCTCAAAGAAATTTGTGCTGCCCTTTTGGAAGCCGATGTAAATATTCGTTTGGTCAAACAGTTACGTGAAAATGTTAAAGCCGTCATTGATTTTGACGAAATGGCCGGTGGTCTGAACAAAAGACGCATGATACAGAGTGCTGTCTTCAAGGAACTTATTAAGTTGGTAGATCCTGGTGTTAAGCCATACCAACCTATTAAGGGTAGACCAAATGTGATTATGTTTGTTGGTCTACAGGGTTCGGGTAAAACAACAACATGTACCAAGTTGGCTTATCACTACCAGAAACGTAATTGGAAATCTTGTCTGGTGTGCGCTGATACCTTCCGTGCTGGTGCCTACGATCAAGTCAAACAGAATGCCACCAAGGCACGCATACCTTTCTATGGTAGTTACACCGAAATTGATCCTGTCGTCATAGCACAAGAAGGTGTTGATATGTTTAAGAAAGAAGGTTTCGAAATGATTATTGTCGATACGTCGGGTCGTCACAAGCAAGAAGAGTCTCTTTTCGAAGAGATGTTGGCGGTGGCAAATGCTGTTAATCCCGATAATATTATTTTCGTTATGGATGCCACCATCGGTCAGGCTTGTGAGGCTCAAGCTAAGGCTTTCAAGGAAAAAGTAGACATTGGTTCTGTGATCATTACCAAATTAGATGGTCACGCTAAAGGTGGTGGTGCTTTGTCTGCTGTTGCTGCTACAAACTCTCCCATTATTTTCATTGGTACCGGTGAACACATCGATGATTTGGAGCCATTCAAGACAAAACCTTTCGTGAGCAAGCTGTTGGGCATGGGTGATATTGAAGGATTAATTGATAAGGTAAATGAATTAAAATTAGATGGCAATGAAGAACTTTTAGAGAAAATCAAACATGGTCAATTTACCATACGTGACATGTACGAACAATTCCAAAATATTATGAAAATGGGACCCTTCTCTCAGATCATGGGTATGATACCCGGTTTCTCTCAAGACTTTATGACGAAAGGCGGTGAACAAGAGTCTATGGCTCGCATTAAACGTATGATGACCATGATGGACAGTATGTCTGACGGTGAATTGGACAATCGTGACGGTGCCAAATTGTTTAGCAAACAGCCCACACGTATTGTACGTGTTGCCGAAGGCTCTGGTGTCATAGAACGTGAAGTCAAAGAACTCGTTTCACACTATACAAAATTCGCTGCTGTCGTTAAGAAAATGGGTGGTGTTAAGGGTCTTTTCAAACAGGGTGATATGACGAAAAATGTTAATCCCAATCAAATGGCTAAACTTAATCAACAGATGGCAAAAATGATTGACCCTCGTATGTTGCAACAGATGGGTGGTGTTGGTGGTCTACAGAATATGATGCGTCAATTACAACAGGGTGCAGCTGGTGGTCTTGGTGGCTTAGGGAATCTTATGGGCTTTGGTGGGAAGTGA	MVLADLGRKITTALHSLSKATVINEEALNSMLKEICAALLEADVNIRLVKQLRENVKAVIDFDEMAGGLNKRRMIQSAVFKELIKLVDPGVKPYQPIKGRPNVIMFVGLQGSGKTTTCTKLAYHYQKRNWKSCLVCADTFRAGAYDQVKQNATKARIPFYGSYTEIDPVVIAQEGVDMFKKEGFEMIIVDTSGRHKQEESLFEEMLAVANAVNPDNIIFVMDATIGQACEAQAKAFKEKVDIGSVIITKLDGHAKGGGALSAVAATNSPIIFIGTGEHIDDLEPFKTKPFVSKLLGMGDIEGLIDKVNELKLDGNEELLEKIKHGQFTIRDMYEQFQNIMKMGPFSQIMGMIPGFSQDFMTKGGEQESMARIKRMMTMMDSMSDGELDNRDGAKLFSKQPTRIVRVAEGSGVIEREVKELVSHYTKFAAVVKKMGGVKGLFKQGDMTKNVNPNQMAKLNQQMAKMIDPRMLQQMGGVGGLQNMMRQLQQGAAGGLGGLGNLMGFGGK
LOC111686173	NC_060950	XP_023304253.2	laminin subunit alpha-1-like isoform X1	10.67	0.02	0.03	0.03	ATGTTAAAATCTGCCAATTCTCCCCGTCCTGCCTCTTGGATCCTAGAGAAATCTCTAGATGGTTATAATTTCCAAGCTTGGCAATATTTTGGACGTTCAGAACTCGACTGTAAACAACGTTATAATCTCCCAGCACAAAATGGCAAATATATATTTCAAAATGATACCGAAGTTATCTGTACAACACAATTCTCTAAAGCTTTGCCTCTCGAAAATGGCGAGCTACATGTATCGCTACTTAAAAATCGTCCTGGAGCTATGGAACAAACTCAAGAGTTAATGGATTTTATAACGGCCCGTTATATACGTATACGTTTTCAGGGTATGCATTCTACGGCGAATTTAGATAATAGTGTTTACTGGCAATTGGATGCTCATTCCCTGGAGAAACGTAGTTTTTACTCTTTGAAACAGATCAGAGTTAGTGCCCGTTTAGATTGTCATGGTCATGCAGAGAAAACCAAAGAATTGGCCGAAAAGTATAAAGGTCAAAAGGAATTTTCCGGTTTAGAATCAACATTACAATGTGAATGTCAACATAATACCTGCGGTAATGATTGCTCTCAATGCTGCCCTCTTTACCAGGATAAACCCTTTCGTAATGGCACCATGCGTGAAGCTCATGAATGTGAGATTTGTCAATGTAATGATCATGCTGAAACTTGTATATATGATCGTTTTTTGGAACGAGGTGTATGTCAAGATTGTCGTAACAATACTACAGGCAATGAATGTGAATTCTGTTTAAATGGTTTCTATAGACCGCAGGGGGCTTTACGCTCAGAAGCCTGTATACCCTGTGAATGCGATACCAAAGGATCGACTGGTTTGTGTCATGCCGAAGGTGGTTCTTGTATATGTAGAGAAGGGTTCCAGGGACGAAAATGTGAAGAGTGTTTGCCGGGTTTTTATGGTGAAGATTGTCTTAAGTGTGAGTGTGATGAAAGGGGTACCTTGGCCGATAGCGAGTGTGCAGGTGTGTGTGTTTGTAAGGCTAATGTAGAGGGTGATACTTGTAATCTATGTAAAGAAGGATTTTACGATTTGAGCGCGGAAAACCCCGAAGGCTGTTCTCCTTGCTGGTGTTCTGGCTTGGAGGCCGGCTGCTCTAGTGCCCAATTGTCCACACTGGCTTTTGAAACCCTTAACGATTGGAAAATTACCGATATTACACGATCTCAAACAGCAGTACCTGTTTTAGATTCTGACACCAATTTCCTGGGTTATGGCATGTATGATTTATCCAATGTAGAGGCCATCTATTGGCAAGCTCCTCAAGGTTATTTGGGTAATCGTTTAACTAGCTATGGTTCACGCTTATCCATACAAGTCAATTGGGTAACCATAAGAGGTGATACTTCCGGCAAACCTACTTCTGGACCTAATGTTATATTATTCGGTAAAAATGGTTTAAAAATAGCCTATGGTGATGAGGAGTTTACTAGAGGTTCCAGTGCCACCATTAATATAACTCTCGAACAGAGTGGTTGGTATCATGTACCTGCACAAGTTAAAGATATAAAAACTCGTCTCAGACGTAATGAGTATCATGGTTCCCAAGTTACTAGAGCTCAATTCTTAGCGGTTTTAACTAATTTAGAAGCTCTCTTGGTGAGAGCCGCTTTTCATACCGATCAAGTGGAAACCAATTTGGAAAGAGTGATTATATATAGCGGAGGCTTAGAGCTAGGAGGTCCACCTTCCTCTAAAGTGGAACAGTGTAGATGTCCTTTAGGCTATACTGGATTATCCTGTGAATCTTGTGATTTTGGTTTCATAAGAATCTATGAAAACTCTAGTGATCATCATGAGGTGGGACGCTGTAAGCCGTGTCCCTGTAATGGTCATTCAAACTCGTGTGATTTGCAAAGTGGTGGCTGTGGCAATTGTATGCATAATACTTATGGTGAAAGATGTGAACGTTGTCAACGCGGTTACTATGGCAATCCCTTGCATGGTACTCCCCACGACTGTAAACCCTGTGCATGCCCTCTACTGGCGGCCAGTAATAACTTTTCGCCCAGCTGCCAATTGAAATCGTATGCTATTATGGACATAAACCCAATATATGGTGTGGTGGAAAATACCGAATACATATGCACACAATGTCCGCCCGGCTATACGGGTGATCACTGTGAAATGTGTGATGATGGTTACTATGGCAAGCCAACGGAATTGGGTTCGTCATGTCAGCCCTGTGACTGTGAGGGTGGACCGTGTGATGTCTTTACGGGCAGGTGTATAGTGTGCGACGGCAACACCGAGGGCTGGCATTGTGAGCGCTGCAAAATGGGTTATTGGGGTGATCCCTCTATGGGTTGTGAACCTTGTGATTGCTTTAGCGAAGGATCTGACAGTTCAGTTTGTGACAGTACTGATGGTCAGTGTTTGTGTAAACCACGTTATAGTGGACAAAAATGTGATGAATGTGCTGAAGGTTATGCACAAATTGATATGAAATGTGCACCATGCTCCTGTAATGAATGGGGTTCTATTGATCCTCATACCTGTGATCCTGATAATGGACAATGTCAATGTAAACCGGGAGTTCAAGGACTCAAATGCGATGAATGTGAAGAAGGATATTTTGGTCTAAAAGCAGAATCTTATGGTTGTGGTGAATGTCAATGCAGTCCTATCGGTTCATTATCCAATACCTGCGAAAAACGTTCCGGACAGTGTCAATGTCTGGCTAATGTAACCGGTCGCCGTTGTGATAAATGCAAGGCGGGTCATTGGAATTTAACTCAAAGTGTGGGCTGTCATGATTGTCGCTGTGATCCCTCAGGCTCTAGAAGTCATGAGTGTAATCCCTGGACGGGTCAATGTGATTGTAAAATCGGTGTGGGTGGTCAAAGATGTAATGAGTGTACAGATGGCTTTTTTGGTTTCTCAACTGAAGGCTGTCAACGTTGTGCTCCCTGTCCGGGTGAAGGTCAAGTATGTGATCCATTAAATGGTCGTTGTGTCTGCCCGCCCAATAGCAGAGGTTTGGGTTGTAGTCAATGTGTGTCGGGTACTTGGGGTTGGCAATCAAGATTGGGTTGCCGTGAGTGCCAATGCGATCGTGTGGGTTCAATCGGTCAATATTGTCATACACAAACGGGTCAGTGTCAGTGTAGAGAAGGTTATTCGGGACGTCGATGTGATGCCTGTGCTCCCGGTTATTTTGGTTATCCTGAGTGTAGACGCTGTAACTGTGATGCAGATGGTTCGTATGTAGGTAAAGATGGTCTGATCACCTGTGATGCCAATGGTCAGTGTCCTTGTAAGAGTTTAGTTGTGGGTTTAAAATGTGATACTTGTATGCAGTCATCATTCGGTTTGTCTGCCCTAAATCCCGAAGGCTGTACGAGATGTTATTGTTTTGGTCGCGCTAGTGAATGTGAACAAAGTAATTGGTCTTGGGGACATGTCCGAATGTCAGAGTCACGTAATCTCTCCATACAATATTTAAACTCACAGCATATAAGTAATACGGAATTTGAATATATAGTCGTCGTACAAATGTCTGGCTCTAAAACCTATCGAGAAGATGCAGAAATACAAAATTTTAATGGTTTAAATTTAATACCTCGTTCCACGGGTAATGTTTCTATGGGTTCCTATAGCCAATTATACTATCCCTTGTACTTTCAATTACCTCCACAATTCTATGGTGATCGTATTAGCAGTTATGGTGGTAATTTGTATTTTACCTTATTAACCGAGGGAGGTAGTATACCTTTGGATCGTAAACTGCTAAGTCGTTATCCCTTGGTCCAATTACATGCTCATCATAAAATGATTTTGGATTTTTATGAATACGAAAGTTTTGAATATTCACGCAATGAAACCTATCGTGTACCTTTACATGAAACCTATTGGAAGTTACATCACAATGGCCAATCGGCGGATAGGGCGACATTAATGGCTGCTCTGCAAAATGTTAAACATATATTGATACGTGGTTCCTGTTTTGCTGATTTCTCGGAAATAATTTTACAAAATGTTCACATGGATTCGGCCATTTATGTGCATGGTTCCAATAGCATGATAGCTAAGGGTGTAGAGAAATGTAAATGTCCCAAACGTTTTGATGGTTTATCGTGTCAAGATCCTGGCAGAGGTTTCTATAGATGGCGTAATGTTAGCGAAACAGAGTCTACCTATATAGAGGATCTTATAGGTAGGGCGGCTCCTTGTTTTTGCAATGGACGCAGCCAAGAGTGTAATCGTGAAACGGGAGAATGTGTGAATTGTCGCGAAAATTCCGGCGGTCGTCATTGTGAACAATGTGCCGAGGGTTTCTTTGGCGATCCCAATTCCCCCTATGGCTGTCAAGCTTGTCCTTGTCCCGAAACTAATCGCAATTTTGCCAAGGGTTGCACTGTCTGGCAGGGTGAGGTGAATTGTGTTTGTCGTCCTGGCTATACGGGAAAATTGTGCGACAAATGTCGTCCTGGTTACTATGGCAATCCTTTGGCTTCACCTGTAAGTACCTGTAAACCCTGTAATTGTAATCTGAATGGCATTAGCCAGGAGGGTTGTGATGCCTTGACGGGCCAGTGTTATTGCCGAGAAGGAGTTACTGGTCTGAAATGTGATAAATGTAAAGCTGCGCGTCATCATGTCGAAGAGAAAGGATGTAGATTGTGCGACAATTGCACTTTACTCCTTTTGGACTATGTAGAACTAATAGGTCATAAACTAAGACGTGGCGTGCACAATATGGATTTAACTGGTATACCAGCTCCCTACATTAAGGTCGAAGAATATGAGGATCTTTTTAATCTACAAAATAGACACTATTATGATTTTAATAATGCTCGGCAATTGCTGCTAAACTATGACACTTCCGCCTTAATAAAATTGGATTCACATGCCGAAAATCAAAAATTTCAAAATCGTAAAGCCTTGGCCACGTCAGAGAAAAGAAACCAGGCCGTACAGGTTATACTTAAGGATGCTCGTTTACTTTATGACGGACTGGAATCTATACAGACGGGTATTCTAACAAATATAGCAAATCTAGAGAATTATGGTAGGGGTTCTCATCACTTAAGTTTACCCACTGCCCTACAGCAGGCTAGATTCTATTTGGATTCGATTAAGCAACATAGGGACTCGGTTAATGATATTAGAACGACAGCGTCTTGTGCCTGGCATTATTACTTTAAATTTGGTAATGCCTCCGATGCGGCCTTTGATCAAAAGGCTAAAGTGGAAATGTTTTGGCGAGATTTAAATCATACAAATTTTCGCATATCCGATATAAGATTACAAGCTGATCGTACAGTGGAAATGCAAAATGAAATCGATGATATTCTGGAACATATACGAAATCTAAAGAGTTATACTTCAGAAGATTATCAACAAATAGTAGATTTGAAATTGAAGATAAAGGAATATCTTAAGGAGACCTTAGTGCCTCAAACGGCGGTGTTAGTGGAAATGAATGTTGGACGTTTGGAGTTGTTGAGCGGTAATGTGGATAATATTATCAAACTGGGTACCGTGTTAAATGCCACCTTAGATGAAAATGAAACGGTGCATCGGGAAGTGCGTAAACATTGGCTGCCTAAAGCTCAAAAACATGCTGCACGTTTGCTGGAAAGATCCAATGAATACGCCCGACAATTTCAACCCACACGCAATGGAGCACGTATAGCCATGTTAGCGAGTTCGGCCCATAAAAATATTTCCGAGGCTATAGAGGCTGCACGCTTGGCTTCTGTCGAGGCCAGAGAACGGGTTTATACGGCCCATAATAAACTATATCCTAGGCAGGGCCTTTCGGTTATCGATAGAGCTAGAATTTCTTTAAACAAATCCAAAATTTTAAAACAAGACGCCATGCAAGAGATTAAGGAAACAGAGGCCCTTAAGAATCGTTTGCGCATTCATGAAAACAAAGTAGAAGGTATTAAGAATCGTATTATAAATGCCGGCATACGAACAAATAATATCTCATCGCACATACAACCTTTACAACATACAACGGCTCGTAAAAATGCCATAGAAAGTTTAGATATTGCTTCTAAAATCTCGGATGAAATGAAGGGAGTATCAAGGCATACACAGCAACTGCATGAGGATATTAAACGGCTACGTGATAAATTTGCCATTTTAGAACCTGATTGGGAAATAAAATTGGGTTTGGCTGAGGAGAATATTTCTCTAACTAAAACCAATGTACGTTTAGCTAATATTTCACTAACCTATGTGGAAGAGCAAGCGGTTAAGGAACAATCAGAGTTTGATGTTTGGAATCAGACAATGGCCAAACAGATTCAAGAGTTAAGAGATAAAATTGCCAAAGCTAAACATGCTGCCGAAGGTATTAAGATTTCTTTAGAATCTTTGGGTCCCAAGTGTATAAGATCCTATTTGCCGATATCTTATGGTCTCACCACTTCCAATACTATTAAACTTAGCTTTGCCCTACCCAATCGTAATGGTAATTCTCCTCTACTGTATATACAAGGCAATGATGGTCGTTATATTGCCTTGGATCTATTCAAAAGACATGTTAGACTTTTATGGAATTTAGGTGGTTCGACAGAGATTATTACCCATCCCTTAGAGATACAGACAAGAGATCCTCAATACGATGATGCCTGGTATCATGTGGAAGTTAATCGCACATTAAATATAGGCAGTCTTTTGGTAAGACGCATGAATAACTATGGCGCCTTAGTGCCACAGAATCCTGTGACCGGTAATACCGATGTGGAATTTACACGTTTCTTCCAAACTCCAGAGGAACGTATATATCTGGGTGGTTACCCCAAGTTTATGCGTACCAAAGATTTGCAATTGAATCCGGGTCTTAATGTTGTAATACACAATGTAGAGGTCGATAATAAACCCATGGGTATATGGAATTTTGCCTCGAGTGAGGGTAAATGTGGTGGAGCTATGATAGGGGCTCAAGAGTCTAGCTCTTCTTCTGTAGCTAGACATTTCAATGGTTTAGGCTATGCAGAAGTGAAAAAGTCACGTCCACGGCCTTATCGCAAGAATTTGTTTGCTTTACAAATGACCTTCAAGACATTAGATGAGAATGCACTGTTATTCTTAGCGGTAGATGATAAAAATAATCGCTCGGTATCTGTGACTCTCAGTCGTGGTCGCATAATGTTCCGCATTGATTATGGCGATGAATCGAAATTAGAAATAAATACCACCAACAAATACAATACAGGTAAATGGATTAAAATCGAGGCAGCTCGAGAATTTGTACCAAAACGTGGTACAGAAAATGGTATTCTTAGAGTGAACAATGAAAGAGCTATAACAGGTTCTCCCTCGGTACCCATTAAGAGTCATATGCTGCCGGATCTTTCGAAACCGGTTTATTATTTGGGTGGTGTACCACCGGGTTTTACCTCAGCTACCTCTAAAGCTCCCGGAGCAGATAATCCCTTTTTGGGTTGCATGATGGATGTTCAAGTTAATGGAGAGACTTATGATCCTTTGGAAAGTTCTTCGTTTTTCGGAGTGGAACCTTCGTGCAAGGAAATGATCACCAAAGCCGGCTTCACAGGTCAAGGTTACATCGAATTACCCTCCCAGTCGTTGCGCAAACGTGCCAATACCGGTTTTGTTTTCCGCACTCTTCAATCCGACTGCCTACTACTACTCTCCGCCTATCCACCCGAAGTCCAAGATGACTATGATGCCAAAGATATTAAAGGAAACTATTCCATTTCTCTTGTTGATGGTCATCTCCAAGTATGGATTAATTCCGGACGTAGTTTCATACAAATGCATTCAAATGTTTCACTCAATGATGGTGAATTTCATGTCGTTAATCTATTGAAAAATGGTCGTAAATTTGAACTAATGGTCGATGATGAATTACAAGTAACGAAAAATCTTATGAATTCACCCACTCTTGTCAGTATGCCACGTGATGCTGGTGGTTTGTATATAGGCGGTGCACCACCTTTTGAAGATTATACACCTTTAGCTCCTACTTTTATAAAGTTAGAGGGTGCAGTACGTGATGTAGTTTTCAACAATCGTACTTTAAACTTTAATCAAGCTTTATCCTTTGTCAATGTACAAATTGGACGTAATGGACCTGCTATGGGTAGTGTTAATGGTTTAAGTGATATATTGCTGAAAACAGAGCCAATGATTGGTAAAAGTTTCACCGCTGCTCCGGAAGGTTGCAAAAGGGTTGGCAGTTATTCTTATGAGCCTAATGCCTTTAAATTTGGCGATGAACCCTATAGTTTTGCTCAATTGCAAACTCCTCTACGTAACTATTGGCAAAAGAATTTCCAAATTTCTTTTGATTTTCGCTCTTTCTATCCCAATGGTTTGATTTTCTTAGCTCCCGGCATTAAAGAGAAACAAAAACATTATTTAGCCTTAATTCTAAAAGATGGACATTTACTATTAATTGTCAGAGGACGTCGACGTGAAGAATTGCCTCTCCATGCTAAACTTAATGATGGTGAATGGCATCATGTTACGTTAATGTGTCAGGAACGTAAGGTTACCATGTCTGTGGAAATAGGTCGTACAGATCAAAAGACTTCAGCTCAAATGAAAATACCGAAGAAAATTGCTGCTTCGAATATTATGTTTGTGGGTGGTTTACCAGAGAATCCACCCAAAATGCCAGCAGAACTTTTAATGAAATTGGAACCTTTTAAGGGTTGTCTACGTAGATTTGCCATAGCGAATAGTACACAGGATTTGGCAAAACCTGGCAAACATTTACATGTGGGGCAGTGTTTTCCTAATGTAGAGAGGGGTTCCTATTTTCCGGGAGATGCCTATGCAGTATACAAGAGAAATTTCCACGTTGGCAAGTATTTAGAACTAGAAATGGAATTTAGAACATCGGAGCTTTCAGGAATTTTACTGAGTATAACCGAACCTACCGGTTTTCCCGCTTTATCACTAGAAATTTTCAATGGCAATATTGTTTTCTCCTGTGACTTGGGTGATGGCAATCCCTTCCGCGTAGAATCTTTACTTCCCTCCAAATATGCTTTATGCGATAATAAATGGCATAATATATCCGCCCTATATGACTACGAACAACTAGCCTTAAGAATTGATCAAATGCCCACAACGATAGCAGTGGCCCAACAAACTACCATGGGTAGAGTACAAACCAAATCACCATTATATATTGGCGGAATACCGGAAATTGCATCCAGTGGTTCCTTATTAACCCGTGAAAATTTCAAAGGTTGTATAAGAAATCTATCGATACGTAATGAACGACGCGATTGGGTTGATATGGATGCATTACATAATGTTTTACTCAGTGAGTGTTTGGTAACCGGCACTGATAGCTGA	MLKSANSPRPASWILEKSLDGYNFQAWQYFGRSELDCKQRYNLPAQNGKYIFQNDTEVICTTQFSKALPLENGELHVSLLKNRPGAMEQTQELMDFITARYIRIRFQGMHSTANLDNSVYWQLDAHSLEKRSFYSLKQIRVSARLDCHGHAEKTKELAEKYKGQKEFSGLESTLQCECQHNTCGNDCSQCCPLYQDKPFRNGTMREAHECEICQCNDHAETCIYDRFLERGVCQDCRNNTTGNECEFCLNGFYRPQGALRSEACIPCECDTKGSTGLCHAEGGSCICREGFQGRKCEECLPGFYGEDCLKCECDERGTLADSECAGVCVCKANVEGDTCNLCKEGFYDLSAENPEGCSPCWCSGLEAGCSSAQLSTLAFETLNDWKITDITRSQTAVPVLDSDTNFLGYGMYDLSNVEAIYWQAPQGYLGNRLTSYGSRLSIQVNWVTIRGDTSGKPTSGPNVILFGKNGLKIAYGDEEFTRGSSATINITLEQSGWYHVPAQVKDIKTRLRRNEYHGSQVTRAQFLAVLTNLEALLVRAAFHTDQVETNLERVIIYSGGLELGGPPSSKVEQCRCPLGYTGLSCESCDFGFIRIYENSSDHHEVGRCKPCPCNGHSNSCDLQSGGCGNCMHNTYGERCERCQRGYYGNPLHGTPHDCKPCACPLLAASNNFSPSCQLKSYAIMDINPIYGVVENTEYICTQCPPGYTGDHCEMCDDGYYGKPTELGSSCQPCDCEGGPCDVFTGRCIVCDGNTEGWHCERCKMGYWGDPSMGCEPCDCFSEGSDSSVCDSTDGQCLCKPRYSGQKCDECAEGYAQIDMKCAPCSCNEWGSIDPHTCDPDNGQCQCKPGVQGLKCDECEEGYFGLKAESYGCGECQCSPIGSLSNTCEKRSGQCQCLANVTGRRCDKCKAGHWNLTQSVGCHDCRCDPSGSRSHECNPWTGQCDCKIGVGGQRCNECTDGFFGFSTEGCQRCAPCPGEGQVCDPLNGRCVCPPNSRGLGCSQCVSGTWGWQSRLGCRECQCDRVGSIGQYCHTQTGQCQCREGYSGRRCDACAPGYFGYPECRRCNCDADGSYVGKDGLITCDANGQCPCKSLVVGLKCDTCMQSSFGLSALNPEGCTRCYCFGRASECEQSNWSWGHVRMSESRNLSIQYLNSQHISNTEFEYIVVVQMSGSKTYREDAEIQNFNGLNLIPRSTGNVSMGSYSQLYYPLYFQLPPQFYGDRISSYGGNLYFTLLTEGGSIPLDRKLLSRYPLVQLHAHHKMILDFYEYESFEYSRNETYRVPLHETYWKLHHNGQSADRATLMAALQNVKHILIRGSCFADFSEIILQNVHMDSAIYVHGSNSMIAKGVEKCKCPKRFDGLSCQDPGRGFYRWRNVSETESTYIEDLIGRAAPCFCNGRSQECNRETGECVNCRENSGGRHCEQCAEGFFGDPNSPYGCQACPCPETNRNFAKGCTVWQGEVNCVCRPGYTGKLCDKCRPGYYGNPLASPVSTCKPCNCNLNGISQEGCDALTGQCYCREGVTGLKCDKCKAARHHVEEKGCRLCDNCTLLLLDYVELIGHKLRRGVHNMDLTGIPAPYIKVEEYEDLFNLQNRHYYDFNNARQLLLNYDTSALIKLDSHAENQKFQNRKALATSEKRNQAVQVILKDARLLYDGLESIQTGILTNIANLENYGRGSHHLSLPTALQQARFYLDSIKQHRDSVNDIRTTASCAWHYYFKFGNASDAAFDQKAKVEMFWRDLNHTNFRISDIRLQADRTVEMQNEIDDILEHIRNLKSYTSEDYQQIVDLKLKIKEYLKETLVPQTAVLVEMNVGRLELLSGNVDNIIKLGTVLNATLDENETVHREVRKHWLPKAQKHAARLLERSNEYARQFQPTRNGARIAMLASSAHKNISEAIEAARLASVEARERVYTAHNKLYPRQGLSVIDRARISLNKSKILKQDAMQEIKETEALKNRLRIHENKVEGIKNRIINAGIRTNNISSHIQPLQHTTARKNAIESLDIASKISDEMKGVSRHTQQLHEDIKRLRDKFAILEPDWEIKLGLAEENISLTKTNVRLANISLTYVEEQAVKEQSEFDVWNQTMAKQIQELRDKIAKAKHAAEGIKISLESLGPKCIRSYLPISYGLTTSNTIKLSFALPNRNGNSPLLYIQGNDGRYIALDLFKRHVRLLWNLGGSTEIITHPLEIQTRDPQYDDAWYHVEVNRTLNIGSLLVRRMNNYGALVPQNPVTGNTDVEFTRFFQTPEERIYLGGYPKFMRTKDLQLNPGLNVVIHNVEVDNKPMGIWNFASSEGKCGGAMIGAQESSSSSVARHFNGLGYAEVKKSRPRPYRKNLFALQMTFKTLDENALLFLAVDDKNNRSVSVTLSRGRIMFRIDYGDESKLEINTTNKYNTGKWIKIEAAREFVPKRGTENGILRVNNERAITGSPSVPIKSHMLPDLSKPVYYLGGVPPGFTSATSKAPGADNPFLGCMMDVQVNGETYDPLESSSFFGVEPSCKEMITKAGFTGQGYIELPSQSLRKRANTGFVFRTLQSDCLLLLSAYPPEVQDDYDAKDIKGNYSISLVDGHLQVWINSGRSFIQMHSNVSLNDGEFHVVNLLKNGRKFELMVDDELQVTKNLMNSPTLVSMPRDAGGLYIGGAPPFEDYTPLAPTFIKLEGAVRDVVFNNRTLNFNQALSFVNVQIGRNGPAMGSVNGLSDILLKTEPMIGKSFTAAPEGCKRVGSYSYEPNAFKFGDEPYSFAQLQTPLRNYWQKNFQISFDFRSFYPNGLIFLAPGIKEKQKHYLALILKDGHLLLIVRGRRREELPLHAKLNDGEWHHVTLMCQERKVTMSVEIGRTDQKTSAQMKIPKKIAASNIMFVGGLPENPPKMPAELLMKLEPFKGCLRRFAIANSTQDLAKPGKHLHVGQCFPNVERGSYFPGDAYAVYKRNFHVGKYLELEMEFRTSELSGILLSITEPTGFPALSLEIFNGNIVFSCDLGDGNPFRVESLLPSKYALCDNKWHNISALYDYEQLALRIDQMPTTIAVAQQTTMGRVQTKSPLYIGGIPEIASSGSLLTRENFKGCIRNLSIRNERRDWVDMDALHNVLLSECLVTGTDS
LOC111686172	NC_060954	XP_023304252.2	protein lin-32	0	0	0	0	ATGAATCTAAGTGAAAACTATACAGTGTTTAATAAATATATAGCCAGTTCAAGTACCTTAACAGATTTCAATTATGCCTCTTCAGCAGAAGATGATAGTTCCCAGTACTTGGGTAGTCCCAATTCTCCTGCAGCAGCCAATTATACAAATAATATTAACTACCTGGATTCATGGCCTTTAACTCCGGCCATAACACCCAATAATACACCAGATTATTATCAACAAAATTATAATTCCAATAACAACTCTTATAATGAAAATTCCGATTGTGCCTTAAACAAAACTACTGCAACAAAAACAATAAAAAAATCGAAGAAATCCACCGACGGTGGCAAGAAAATACAATCACAAATTCCCACCAATCCACCCAGTCCCACTGTGTTAAAAAAGCGCCGACAAGCAGCCAATGCTCGTGAACGCAAACGTATGAATGGTTTAAATGAGGCATTCGATCGTTTAAGAGAAGTAGTACCCGCCCCCTCGCTAGAGCAAAAGCTTTCGAAATTTGAGACTCTACAAATGGCTCAAACATATATAATAGCTTTAATGGATATGCTAGGTTCGGATACCTCGGATATAAGTTACAATAGTTTATACTCACCCGCCAGCAACAGTAGTATGGTCTCTTCATCATTTTCCACCGATCTCAGTTTGCAGTGA	MNLSENYTVFNKYIASSSTLTDFNYASSAEDDSSQYLGSPNSPAAANYTNNINYLDSWPLTPAITPNNTPDYYQQNYNSNNNSYNENSDCALNKTTATKTIKKSKKSTDGGKKIQSQIPTNPPSPTVLKKRRQAANARERKRMNGLNEAFDRLREVVPAPSLEQKLSKFETLQMAQTYIIALMDMLGSDTSDISYNSLYSPASNSSMVSSSFSTDLSLQ
LOC111686168	NC_060952	XP_023304250.2	DNA-directed RNA polymerase I subunit rpa49	1921	27.26	39.37	38.6	ATGAAAGAAAAGGTGGAAATTGATAAGGTGTACAACCGTAAAAAGAATGGAGTTGTACCCACTTTGTTGAAATTCCAAAATGGTAAACTTAGTGCTTTTACGAAAGAAAATACACATTTTTGCCGTTTGAGAAGTCGTCAGGATAAGAATGTAATGGGTGCTTTACTGGTGGCCAATGGTCACACCTATCAAGGTTTGATAGATGATAGCGATGCTAGTGAATTGACGGATACGTACATTTGTGTTCGTAATAAAGTGACAAACAAGATGACAATTATCCCCATTGATCAGGTAACCTTAAAGAATAGCATTTATCAGGATATTGATCAAACACAACGTGAAGCTCTCTCAGATCATGTACGCAAAATGACATTGCTAAAGAAATTTGGTGGTCGTAAGGCCTCACGTTATATTAATGATAAGGAAAAAATGCACATGGATATAAAAATCGTACAAGAAGAATTGCAGAACACTGTTGAAGAAGCCGGTCTTGAAGAAAACGAGGCGGAAGAAAGTGTGGATAACACAGCATATTTAGATAAAATAAGACCACCTATGAATGTAGAAGCAAAACAAGTAAGTGATGTTTACGCATTAGAAGATGTGGTACCCATGGATCTATTGAATCGTTTAGACGAAGAAGCTAAGACGGTTTATCAAACTCAAATTGATCAAATACCCATACAATCGGAATTTTTAAAGAAACTTATAGAAACCATACAACAATCACCTGCTGATAAAGAAGGTTTAGACCGTTTAAAATTAATTATTTATATGGACTCTTTGTTGAAACTAATTAAATCACGTGTTAAATCTTTGAAAAAGGCCAACTTATCAGATATTTCCGAAAAAGTGGAAAATAATGTGCGTGATCGTTTTTCCGATCCCAATTCTAGTTTTAGCGGTTGTCGCACATCTTTCTCTACCGAAAAAGCTTTATGTCACTTTATAGTTTTAGCCTTGTTGGTCAGTGATAACTATAGCGTAGATGGTGCTGTTTTGTCTCAAGAATTGAATGCTCCTCGTTCAAAAGTTAATAAATATGCTCATATTGTTCAAGCTTTACCTAAGTCTAGAACCTCTATTTTGACCCTGAGATTGCCTAAAAGTGTACCACCAGTACCTACAAGTTTTGCTAAAAGAAAAAAGGATTAA	MKEKVEIDKVYNRKKNGVVPTLLKFQNGKLSAFTKENTHFCRLRSRQDKNVMGALLVANGHTYQGLIDDSDASELTDTYICVRNKVTNKMTIIPIDQVTLKNSIYQDIDQTQREALSDHVRKMTLLKKFGGRKASRYINDKEKMHMDIKIVQEELQNTVEEAGLEENEAEESVDNTAYLDKIRPPMNVEAKQVSDVYALEDVVPMDLLNRLDEEAKTVYQTQIDQIPIQSEFLKKLIETIQQSPADKEGLDRLKLIIYMDSLLKLIKSRVKSLKKANLSDISEKVENNVRDRFSDPNSSFSGCRTSFSTEKALCHFIVLALLVSDNYSVDGAVLSQELNAPRSKVNKYAHIVQALPKSRTSILTLRLPKSVPPVPTSFAKRKKD
LOC111686169	NC_060951	XP_023304248.2	ribonuclease P protein subunit rpr2	81	2.59	3.9	3.66	ATGTCTCAAACCAAAACAAAATATAATTTTCAAGGTAAAGAATGTTTTAGTCGCATGAATTTTTTATATCAAGCTTCTCTACTAATGGCTGGCAAAAATAATGCACTCTCCTCCTACTATGGCGAACTTTGTAAGAATGTGGGTAAAAAGGCTGTATTAAGAATAGATCCCACAGTTAAACGTGATCTTTGCAAACGTTGCTCTTTGGCCCAAAAGCCCGGCATTACCAGTGATTTAAATATTAAAAGTCTACGCAAGAGAAGAAAATGGAAATCAAGAAATTCTCAAGATGTGGAACATTTAGATCAGGATTGTCAAATGCAAATGGCTTGTAAATTGTGTGGTTATCAAAGAAATTTTAATGTTAAGACAGAATATACATTTTGGTTAGAAAATCCTGAATCTGTTGCAGAAGTTTGCAATATTAAGACTGATGAAAAGCAGAATAACAGAATTAAAGATTCTAATGATAAGGTTATTACAATAAAAAAGACTGAAAACAATAAAGTTTAA	MSQTKTKYNFQGKECFSRMNFLYQASLLMAGKNNALSSYYGELCKNVGKKAVLRIDPTVKRDLCKRCSLAQKPGITSDLNIKSLRKRRKWKSRNSQDVEHLDQDCQMQMACKLCGYQRNFNVKTEYTFWLENPESVAEVCNIKTDEKQNNRIKDSNDKVITIKKTENNKV
LOC111686166	NC_060951	XP_023304247.2	28 kDa heat- and acid-stable phosphoprotein	3699	104.7	125.93	148.25	ATGCCACGTGGTAAATATGTAAATCATAAAGGACGCAGCCGCCACTTTACCTCACCCGAAGAATTGCAACAGGAAAGTGAAGAGGAGAGCACCAGCAGTGAAGAGTCATCGGGCGAGGAGGAGGAGGAAAGACCTAGTGGCAGCAGCAATAGAGCACGCGGTGCCAAACCAAAATCTATTGCTGCTCCTGCTGGTAAAATGCCCACAAGCAGTGAAGAATCCGATGAAGATTCTGAAGATGATCGTGGTGCTAATAAAGGTGTCGCTGGCCTAATTGAGATAGAAAATCCCAATCGTGCTGTCAAAAAGGCCACACAAAAAATCACCAAACTTAGCTTAAACCCTGATGAGCCACCACCCAAGCCCGAATTGTCCCGTAGAGATCGTGAACAAATCGAAAAGCAAAAGGCCCGCCAGCGTTATGAGAAATTACATGCTGAAGGCAAAACGGCTCAAGCTAAAGCAGATTTGGCACGTCTAGCATTAATAAGACAACAACGTGCTGATGCCGCTGCCAAACGGGAAGCAGAATTAAAAAAGAAAGCAGCCGATGACAAGAAAGCCGCAGCAAAAGCATAG	MPRGKYVNHKGRSRHFTSPEELQQESEEESTSSEESSGEEEEERPSGSSNRARGAKPKSIAAPAGKMPTSSEESDEDSEDDRGANKGVAGLIEIENPNRAVKKATQKITKLSLNPDEPPPKPELSRRDREQIEKQKARQRYEKLHAEGKTAQAKADLARLALIRQQRADAAAKREAELKKKAADDKKAAAKA
LOC111686165	NC_060951	XP_023304246.2	ribosomal RNA small subunit methyltransferase NEP1	651	14.11	18.98	19.98	ATGGGCGGTAAAGGCAAATTAATTAATAAAAAACGTAAATTTCAAGGTCATAAGGAAGATGATCCAGAATTTGATTTGACGAAAAAACATTTAAAGACCAGTCACCTAAGGGCCATGGAAAAAAGACTGATTATTGTATTGGATGGAGCACAATTGGAAACAGTTAAAGTAGGCAATACTTTTGAATTACTTAATTGTGATGATCATGCCAATATAATGCGTAAAAATAATCGTGATCCCGGTTCCTGCCGTCCCGATATAACACATCAGTGTTTGCTCATGCTATTCGATTCACCCCTTAATCGGGCGGGTCTTTTACAAGTTTACATACGTACCGAACGTAATGTTCTAATCGAAATTAATCCACAGACCAGAATACCCAGAACTTTTAAACGTTTTGCCGGCTTAATGGTACAATTGTTGCATAAATTTTCCATACGGGCCAATGACACCTCTACCAAACTAATGAAAGTTATTAAGAATCCCATTACCGATCATCTGCCGGTGGGTTGTAAAAAGTATGCCATGTCATTTTCCGGTAAATTATTAACAAACATTAAAGATTTGGTGCCGAAAAAGATCAACGAGGACGATGAAGAGGAACCCATTGTATTGGTTGTGGGTGCTTTTGCTCATGGTGTTCTGAAAAGTGACTATACGGAGGCATTATTTTCGATAAGTAATTATCCTTTATCTGGAGCTATAGCCTGTTCGAAATTATGCAGTGCCTTTGAAGAAGTATGGGGTATAGTTTGA	MGGKGKLINKKRKFQGHKEDDPEFDLTKKHLKTSHLRAMEKRLIIVLDGAQLETVKVGNTFELLNCDDHANIMRKNNRDPGSCRPDITHQCLLMLFDSPLNRAGLLQVYIRTERNVLIEINPQTRIPRTFKRFAGLMVQLLHKFSIRANDTSTKLMKVIKNPITDHLPVGCKKYAMSFSGKLLTNIKDLVPKKINEDDEEEPIVLVVGAFAHGVLKSDYTEALFSISNYPLSGAIACSKLCSAFEEVWGIV
LOC111686164	NC_060951	XP_023304245.2	acid phosphatase type 7 isoform X2	46.67	0.57	0.85	0.8	ATGCGTTTGATTTTATTGTTTTGTGTTTTAGTTTTTTATCTAAATGATGTTGCAGTTCTTGCTAGAAACGCAAAAAATACTAATGAAGTTAAAAATTTTATTGGAAATTTGGATATAGTTCATTATCAACCCGAACAAGTGCATTTGTCATTTGGTGAACAACCTCATGATATTGTTGTCACCTGGTCAACACGCAGTGACACCGTTGAATCACTAGTAGAATATGGGGAAACGAATAATTTTACCCAGCTAAGCGTAGGCACAAGTCAGAAGTTTGTCGATGGTGGTGTTAAAGGCAAGACACAATATATACATAGGGTTAGCTTGAGAAATTTAAAACCAGCTACCAAGTACATTTATCATTGTGGTAGTAATTTGGGTTGGTCGGCAAAATTTGAATTTCGTACTGTGCCAAAGGGTGATGAATGGTCACCCAGGCTGGCCATTTATGGTGATATGGGCAATGAAAATGCCCAATCATTGGCACGTTTACAAAAGGATACCCAAATGGGAATGTATGATGCCATTATACATGTCGGAGATTTTGCTTATGACATGAATACCGATAATGCAAGGGTGGGCGATGAATTTATGCGTCAAATAGAAAGTGTAGCGGCTTATTTGCCCTATATGGTTGTACCGGGTAATCATGAGGAGAAATATAACTTTTCAAATTATAGAGCTCGCTTTAGTATGCCTGGCGGTAGTGAGAATCTTTTTTATAGTTTCAATTTGGGTCCTGTACATTTTATAGGCATTTCAACGGAAATGTATTATTTTCTTAATTATGGCCTAAAAACCTTAGTGTTTCAGTATACATGGCTAGAAAAGGATTTAATGGAAGCTACAAAACCCTCTAATCGTGCTATACGCCCCTGGATTATTGTCTATGGACATCGTCCTATGTATTGTAGCAATGAAAATGATAATGATTGTACACACTCGCAAACTTTGACAAGAGTTGGTTGGCCTTTTGTGCATATGTTTGGTTTGGAGGAATTATTCTATAGATATGGGGTTGATGTTGAGATATGGGCTCATGAACACTCCTATGAACGTCTATGGCCTATATATGATTATAAAGTATTAAATGGTTCCTATAAGGAACCCTATCGTAATCCCAAGGCACCAGTTCATATAGTAACCGGTTCGGCCGGCTGTAAAGAAGGCAGAGAACCTTTTCTAGCTAACATACCCGAATGGAGTGCTTTTCATAGTCAAGATTATGGTTATACACGTCTTAAGGCTTATAATCGCTCTCATTTATATTTCGAACAAGTTTCTGATGATAAAAATGGCGCTATTATTGATTCATTTTGGATTATAAAGGATCAACATGGATCTTATAATTAG	MRLILLFCVLVFYLNDVAVLARNAKNTNEVKNFIGNLDIVHYQPEQVHLSFGEQPHDIVVTWSTRSDTVESLVEYGETNNFTQLSVGTSQKFVDGGVKGKTQYIHRVSLRNLKPATKYIYHCGSNLGWSAKFEFRTVPKGDEWSPRLAIYGDMGNENAQSLARLQKDTQMGMYDAIIHVGDFAYDMNTDNARVGDEFMRQIESVAAYLPYMVVPGNHEEKYNFSNYRARFSMPGGSENLFYSFNLGPVHFIGISTEMYYFLNYGLKTLVFQYTWLEKDLMEATKPSNRAIRPWIIVYGHRPMYCSNENDNDCTHSQTLTRVGWPFVHMFGLEELFYRYGVDVEIWAHEHSYERLWPIYDYKVLNGSYKEPYRNPKAPVHIVTGSAGCKEGREPFLANIPEWSAFHSQDYGYTRLKAYNRSHLYFEQVSDDKNGAIIDSFWIIKDQHGSYN
LOC111686164	NC_060951	XP_023304244.2	acid phosphatase type 7 isoform X1	123.67	1.5	2.19	2.12	ATGCGTTTGATTTTATTGTTTTGTGTTTTAGTTTTTTATCTAAATGATGTTGCAGTTCTTGCTAGAAACGCAAAAAATACTAATGAAGTTAAAAATTTTATTGGAAATTTGGATATAGTTCATTATCAACCCGAACAAGTGCATTTGTCATTTGGTGAAACTGTGCGTGATATAATTGTGACATGGTCGACACGTGATAATACAAAACAATCCATATGTAAATATGGCATAGATTCCCTAACAAATGTGCAAGAAAATAAAAAAGGACCTACAAAATTTATAGATGGTGGTAAAGCTAAGAACACGCAATATATACATCGGGTTACCTTAGCAAATCTAACGGAGAATACACGTTATTTATATCATTGTGGCAGTGATTTAGGTTGGTCTGCTCTCTATTGGTTTCATACGGTAGAGGCGAATCATAATTGGTCACCTAGTCTGGCTATATATGGTGATATGGGTAATGAGAATGCTCAGTCATTGCCACGTTTACAAGAAGATACCCAATTGGGAATGTATGATGCTATTTTACATGTTGGAGATTTTGCCTATGATATGCATAGTCAAGATGCAGTAGTGGGTGATGAGTTTATGCGTCAAATTGAAACTATAGCTGCATATGTACCCTATATGGTAGTACCCGGTAATCATGAAGTGGCTTACAATTTTTCCAATTATAAAGCCCGTTTTAGTATGCCCGGTGGTACAGAGAATCTATTTTATAGTTTCAATTTGGGTCCTATACATTTCATAGTCATTTCGACTGAAGTCTATTATTATTTACAATTGGGTTTAAAACCTTTAGTTTTGCAATACAAATGGCTAGAAGATGATCTTAAGAAAGCTAATCTTCCGGAAAATCGTGCTAAACAACCTTGGATTATTACACTAGGACATCGTCCTATGTACTGTAGCAATGATAATGGTGATGATTGTTCTCATCATAATACTGTTGTTCGACAAGGTCTGCCTATATTGGGTGGTTTTGGTTTAGAAGAATTGTTCTATAAATATGGTGTGGATGTGGAAATTTGGGCTCATGAACATTGTTATGAACGCTTGTGGCCTCTTTATAATTATACTGTTTATAATGGTTCTCTTAGCGAGCCTTATCGCAATCCTAAAGCTCCTGTACACATAATATCTGGTTCGGCTGGTAATAAAGAGGGTCGCGAACCTTTCTTTAAAGAAATACCCAAATGGAGTGCTTTTCATAGTCAGGATTTTGGTTACACCCGTCTAAAGGCTTATAATTTTAGCCACTTGTATTTCGAACAAGTTTCAGATGATAAAAATGGTGATATTATCGATCAATTTTGGATTATAAAAGATAAACATGGAAGCTATTAG	MRLILLFCVLVFYLNDVAVLARNAKNTNEVKNFIGNLDIVHYQPEQVHLSFGETVRDIIVTWSTRDNTKQSICKYGIDSLTNVQENKKGPTKFIDGGKAKNTQYIHRVTLANLTENTRYLYHCGSDLGWSALYWFHTVEANHNWSPSLAIYGDMGNENAQSLPRLQEDTQLGMYDAILHVGDFAYDMHSQDAVVGDEFMRQIETIAAYVPYMVVPGNHEVAYNFSNYKARFSMPGGTENLFYSFNLGPIHFIVISTEVYYYLQLGLKPLVLQYKWLEDDLKKANLPENRAKQPWIITLGHRPMYCSNDNGDDCSHHNTVVRQGLPILGGFGLEELFYKYGVDVEIWAHEHCYERLWPLYNYTVYNGSLSEPYRNPKAPVHIISGSAGNKEGREPFFKEIPKWSAFHSQDFGYTRLKAYNFSHLYFEQVSDDKNGDIIDQFWIIKDKHGSY
LOC111686164	NC_060951	XP_023304243.2	acid phosphatase type 7 isoform X3	512.67	6.22	8.69	8.81	ATGCGTTTGATTTTATTGTTTTGTGTTTTAGTTTTTTATCTAAATGATGTTGCAGTTCTTGCTAGAAACGCAAAAAATACTAATGAAGTTAAAAATTTTATTGGAAATTTGGATATAGTTCATTATCAACCCGAACAAGTGCATTTGTCATTTGGTGAAAATCTCAATGATTATGTAGTTACCTGGTCCACGCGTGATGCCACCAATCAATCCTTAGTTGTCTTTGGAGAAAATTTCAATAATCATCAAACTTTACAGAAAGCCTCAGGTACTTCGCGACGTTTTGTCGATGGCGGTGCTAAAAAGTCATCACAATTTATACACACAGTTATACTAAAGAATCTAAAATGGAAAACACGTTACGAATATGCTTGTGGCAGTGATTTTGGTTGGTCGGCTAAGTACTCTTTTGTAACACCACCACAGGGCAATGATTGGTCACCAAGTTTAGCTATCTATGGTGATATGGGTAATGAAAATGCGCAATCGTTGGCACGTCTTCAACAGGATACACAACAGGGAATGTATGATGCTATTATACATGTGGGCGATTTTGCCTATGACATGGACACCGATGATGCTGAAGTGGGCGATGCTTTTATGCGTCAAATTGAAACTATAGCTGCCTATGTGCCGTACATGACTTGTCCGGGAAATCATGAGGAAAAATACAATTTCTCCAACTATAAGACACGTTTTAATATGCCGGGTGGACATGATAGCTTATGGTATAGCTTTAATATGGGTCCCATACACTTTGTATCCTTTTCCACCGAAGTCTATTATTTCCTCCACTATGGCTATAAGTTGTTAACCAAACAATTTGAATGGCTAGAGAACGATTTGAAAGAAGCCAATAAACCAGAAAATCGTGCTGTGAGACCTTGGATAATTACCTATGGCCATCGTCCCATGTACTGTAGTGATGATAAGGAATATGATTGTAATAGTAAATTGGAAACTTATATACGTCAGGGTTTACCCATTGTCAAAATGTTTGGTTTAGAAGATTTATTTTATAAATATCGTGTGGATGTGGAAATATTTGCTCATGAACATTTCTATACAAGACTCTGGCCAATATATGATTTTAAGGTGTACAATGGTTCTGTGGAAGCTCCCTATACTAATGCCAAGGCTCCCATACAAATTATAACGGGTTCAGCGGGTTGTAATGAAAATCGTGAACCATTTTCAAAAGTTTTACCCGAATGGAATGCCTATCATAGTAATGATTATGGTTATACCCGTTTGAAAGCTCACAATCGTACCCATTTGTATTTCGAACAAGTTTCCGATGACAAAAATGGCGATATTATTGACAAGTTTTGGATTATTAAAGATAAATAA	MRLILLFCVLVFYLNDVAVLARNAKNTNEVKNFIGNLDIVHYQPEQVHLSFGENLNDYVVTWSTRDATNQSLVVFGENFNNHQTLQKASGTSRRFVDGGAKKSSQFIHTVILKNLKWKTRYEYACGSDFGWSAKYSFVTPPQGNDWSPSLAIYGDMGNENAQSLARLQQDTQQGMYDAIIHVGDFAYDMDTDDAEVGDAFMRQIETIAAYVPYMTCPGNHEEKYNFSNYKTRFNMPGGHDSLWYSFNMGPIHFVSFSTEVYYFLHYGYKLLTKQFEWLENDLKEANKPENRAVRPWIITYGHRPMYCSDDKEYDCNSKLETYIRQGLPIVKMFGLEDLFYKYRVDVEIFAHEHFYTRLWPIYDFKVYNGSVEAPYTNAKAPIQIITGSAGCNENREPFSKVLPEWNAYHSNDYGYTRLKAHNRTHLYFEQVSDDKNGDIIDKFWIIKDK
LOC111686163	NC_060951	XP_023304242.2	protein giant	4	0.05	0.05	0.07	ATGATGATTCACGAAAAATTAATGTCTGGACAATTCCTACTGGATTTGAAAAATGATCGCTCTGGTTTATTACAAGCTGCTGCTGTGGCTCATCATCAGCAACAACCCTTGCATCATTTACAGCCTCCTTCACCTCCTATGCCCGCCTTGGATATTTACTCCGCCTATGCCTATCAACAACAATTGCAACAACAGCTTTTGAACTCTGCTGTAGCTCCTCATCATATGACAGCAGCCAATCCTAATCCTGCTCATACCACCGCTGAGGTTCTTGATCTCTCTAGACGTGATTCGGTAGAGACACCACGCAAGACTCCATCACCCTATCACACTAACTCTAGCTTTGGCACTGGTTCTCCCGCAGGCTCGCCCAATGGCTTTATGCCACAACAACAGCAGCCACAACATAACTCAGCTGCTGCTCTTTTGCCCGCCAATTTGCTGTATGCTGCTCAGGCTCAACAACAAGCTCAGAATCTTAATAATTTGCAAATTCCTGCCAACTTGGCTGCTTTATATCCTGGTCTTTACTATCCTGCTGCTGCTGTTAAGCAAGAACCCATATCCACCACACCACCACCTAGCTCATTGCCAGTCTCACAGCCAGCTCCTCCTGCCTTAGCCAATAATAATCTCTTGCAAACCTTTGCTGCTGCCGCTGCTGCTTCTACACTTAAACATGATCTTCCAGAACCACATTCTCCTCAGCAAGCTCAAACTTCCAACAACACTACCGCCACCACACCAACCAGCAGCACCAGCAATTTGTCTTCACAAGATACTAAAAACACTAGACCCTTCAAAGCCTTCCCCAGAGATCCTCTAGTTATTGCAGCCAACTTTGCTGCCACCGATGTTTTACTTGACAACCCCCGTGTTGAACGTTATACTGAATACCGCAAACGTGTTTTGGAACAAATTCGCACTTCCAATGGTGGTTCACGCACAGTGACCAATCCCAAAATGCGTCGCACTAACTCAGCATCGGGCAGTATACATGAGGGTTCCTCCAGCAATAACAGTGAAAATGATGAACGCCACCACGAAGAGTCCAGTGATTGTGATTCCAATTCTGGACAAGACTCACAAAATGCTGTCAGCTCTTCTAAATCACAAGAAAACTCATCGAATAATACCGTTACCGGTTCCGGTGGCATGGTCAAAGATGCTGCTTACTATGAACGCCGTCGCAAGAATAATGCCGCCGCCAAGAAATCTCGTGATCGTCGCCGCATCAAGGAGGATGAGATTGCTATTCGTGCTGCTTATTTGGAGAGACAAAACATTGAACTCTTGTGTCAAATTGATGCTCTTAAGGCTCAATTAGCTGCCTTGACTTCTAAAATGTCTTAA	MMIHEKLMSGQFLLDLKNDRSGLLQAAAVAHHQQQPLHHLQPPSPPMPALDIYSAYAYQQQLQQQLLNSAVAPHHMTAANPNPAHTTAEVLDLSRRDSVETPRKTPSPYHTNSSFGTGSPAGSPNGFMPQQQQPQHNSAAALLPANLLYAAQAQQQAQNLNNLQIPANLAALYPGLYYPAAAVKQEPISTTPPPSSLPVSQPAPPALANNNLLQTFAAAAAASTLKHDLPEPHSPQQAQTSNNTTATTPTSSTSNLSSQDTKNTRPFKAFPRDPLVIAANFAATDVLLDNPRVERYTEYRKRVLEQIRTSNGGSRTVTNPKMRRTNSASGSIHEGSSSNNSENDERHHEESSDCDSNSGQDSQNAVSSSKSQENSSNNTVTGSGGMVKDAAYYERRRKNNAAAKKSRDRRRIKEDEIAIRAAYLERQNIELLCQIDALKAQLAALTSKMS
LOC111686162	NC_060951	XP_023304241.2	cytochrome b5 isoform X3	600	24.46	41.91	34.64	ATGAATACTTATTTTCCACTACTGTTAACAAAAAAAGAATTGTATTTTTTTCCATCAGTCATAGTCATATATTTGGCACAATTTTATTTTTTACATTCACTACGCATTACTGAAGCAAATAGAAACAAGAAAAAAATGGTCGAAATCACTTTAGAAACTGTAAAACAGCACAATAAACCCACTGATTTATGGATAATAATTGAAAATAAAGTTTATGATTTAACCAAGTTTCGCAGTGAGCACCCTGGTGGTGAGGAAGCCTTAGATGAGGTAGCTGGTCGTGATGGCACTAAGGATTTCATTGATGTGGGTCACAGCCAAGAAGCCAGAGAAATAATGAAAAAATACTATATTGGAGATTTAGCTGCCAAAGATTGTAAAAATAAGCTGCCACTCAGGTAA	MNTYFPLLLTKKELYFFPSVIVIYLAQFYFLHSLRITEANRNKKKMVEITLETVKQHNKPTDLWIIIENKVYDLTKFRSEHPGGEEALDEVAGRDGTKDFIDVGHSQEAREIMKKYYIGDLAAKDCKNKLPLR
LOC111686159	NC_060952	XP_023304240.2	alkaline phosphatase	273	2.76	3.53	3.9	ATGTGGTTAATTATTAAAAATTTATTAATATTTGTGTTGTTGACATCTCCGGCAGTCAATGGTGGTGTTTTTGTTAACAGCGTAAATGATGATCATCGTATGCATCCCATGTTTAATTTTAAACGTGAACGTCTTCATAAAAGAGCCATGCCTCTGTTGCGTTTCGAATCGTCTAAACCCGAAGAAGAATTCTCCGATTATTGGTATGAAGTGGGTCAAGATATTTTGGACAAACAGCTGGAGAGTAAGACTAAATTGAATACGAATATGGCTAAAAATGTCATTATGTTTTTGGGTGATGGCATGTCGATACCCACAATCACGGCTGGACGTGTTTATTTGGGCGGCGAAGAGAAACAATTCTCATTTGAGAAATTCCCCTATATCGGTTTGAGTAAGACCTATTGTGCCAATACCCAAGTAGCCGATTCTGCCTGTACAGCCACTGCCTATTTGGGTGGTGTTAAAGCTAACTACGGTACTTTGGGCGTAACAGCAGCTATCGAATTAAACGATTGTCAAGGGCAAAATATTACCGAACATCATGTGAATTCTATAGCCGCTTGGGCTCAAGCCCAAGGTATGGCCACTGGTTTAATAACCACCACCTCTGTGACTCATGCTTCTCCGGCTGGTATTTATGCTCATGCCGCCAATCGTGATTGGGAAAATGATGCTGAAATATTAAAAACTCAAAATGATCCTAATGTTTGCATAGATATAGCCACACAACTGATTCATGGAGAAGTGGGCCGTAATTTAAATGTTATTTTGGGAGGAGGACAAGAACATTTTCTACCAAGACATCAGGAGCCCGGTAAACGTTTAGATGGTCGTAATCTTATACAAGAATGGCAGCAAATGCATGGACCTAATGCCCATTACGTTACCAATAAAAATGAACTTTTGAATTTACCCAAAAACACCGAAAAAGTTATGGGTTTATTTGCCCCCAATCATGTGCCCTATCATTTGGATGCCAATCCTGAAAGTATACCCACCTTAGAAGAAATGGTTCAAGTTGCTTTACAACTATTGGAAAAACAAAGTCAAGGTAAAGGCTATTTCCTCTTCGTTGAAGGTGGCAGAATAGATCATGCCCATCATGATACTTTGGCTATGAAAGCTTTAGATGAAACTGCTGAATTTGGCAAAGCCATTGAATTTGCCCGCTCAAAAACCAGCTTAAAAGATACCCTCATTGTGGTAACCTCCGATCATTCACACACCATGTCGGTGGCTGGTTATTCCAGTCGTAAGAATGATATTTTTGGTATTAACAATGGTCAATTGGCTTTGGATCAACTGCCTTATGCTACTCTCAGTTATGCCAATGGTCCCGGTTTTGAAAACAACATCTTAAAACATAGTCCCGGTGTTAAGCGCAGAAATCTTTTGGAAACCAATATGAAACACAAAAATTATAAATTTCCTTCTACCGTCCCCTTGGAATCGGAAACTCATGGTGGTGATGATGTAGCAGTATTTGCTAGTGGTCCTTTTGCTCATCTTTTTACCGGAGCCTATGAACAAAACTTTATACCCCATGCCATGGGTTATGCCTCGTGTTTGGGTTCTAGAAAAACTGCCTGCAGTGATGGTTTACATCGGAGGAGATATTAG	MWLIIKNLLIFVLLTSPAVNGGVFVNSVNDDHRMHPMFNFKRERLHKRAMPLLRFESSKPEEEFSDYWYEVGQDILDKQLESKTKLNTNMAKNVIMFLGDGMSIPTITAGRVYLGGEEKQFSFEKFPYIGLSKTYCANTQVADSACTATAYLGGVKANYGTLGVTAAIELNDCQGQNITEHHVNSIAAWAQAQGMATGLITTTSVTHASPAGIYAHAANRDWENDAEILKTQNDPNVCIDIATQLIHGEVGRNLNVILGGGQEHFLPRHQEPGKRLDGRNLIQEWQQMHGPNAHYVTNKNELLNLPKNTEKVMGLFAPNHVPYHLDANPESIPTLEEMVQVALQLLEKQSQGKGYFLFVEGGRIDHAHHDTLAMKALDETAEFGKAIEFARSKTSLKDTLIVVTSDHSHTMSVAGYSSRKNDIFGINNGQLALDQLPYATLSYANGPGFENNILKHSPGVKRRNLLETNMKHKNYKFPSTVPLESETHGGDDVAVFASGPFAHLFTGAYEQNFIPHAMGYASCLGSRKTACSDGLHRRRY
LOC111686162	NC_060951	XP_023304239.2	cytochrome b5 isoform X2	623	21.68	37.07	30.69	ATGAATACTTATTTTCCACTACTGTTAACAAAAAAAGAATTGTATTTTTTTCCATCAGTCATAGTCATATATTTGGCACAATTTTATTTTTTACATTCACTACGCATTACTGAAGCAAATAGAAACAAGAAAAAAATGGTCGAAATCACTTTAGAAACTGTAAAACAGCACAATAAACCCACTGATTTATGGATAATAATTGAAAATAAAGTTTATGATTTAACCAAGTTTCGCAGTGAGCACCCTGGTGGTGAGGAAGCCTTAGATGAGGTAGCTGGTCGTGATGGCACTAAGGATTTCATTGATGTGGGTCACAGCCAAGAAGCCAGAGAAATAATGAAAAAATACTATATTGGAGATTTAGCTGCCAAAGATTGTAAAAATAAGCTGCCACTCAGTCTTAATACCGTTAATGCTAGCGAAAATCACGAAAAGCTTAATGTTCCAAAACAATGTTGTCTTATTAGTTAA	MNTYFPLLLTKKELYFFPSVIVIYLAQFYFLHSLRITEANRNKKKMVEITLETVKQHNKPTDLWIIIENKVYDLTKFRSEHPGGEEALDEVAGRDGTKDFIDVGHSQEAREIMKKYYIGDLAAKDCKNKLPLSLNTVNASENHEKLNVPKQCCLIS
LOC111686162	NC_060951	XP_023304238.2	cytochrome b5 isoform X1	1160	39.6	70.74	56.08	ATGAATACTTATTTTCCACTACTGTTAACAAAAAAAGAATTGTATTTTTTTCCATCAGTCATAGTCATATATTTGGCACAATTTTATTTTTTACATTCACTACGCATTACTGAAGCAAATAGAAACAAGAAAAAAATGGTCGAAATCACTTTAGAAACTGTAAAACAGCACAATAAACCCACTGATTTATGGATAATAATTGAAAATAAAGTTTATGATTTAACCAAGTTTCGCAGTGAGCACCCTGGTGGTGAGGAAGCCTTAGATGAGGTAGCTGGTCGTGATGGCACTAAGGATTTCATTGATGTGGGTCACAGCCAAGAAGCCAGAGAAATAATGAAAAAATACTATATTGGAGATTTAGCTGCCAAAGATTGTAAAAATAAGCTGCCACTCAGGGAAATTGGTATTGCCGTTGGCGCTGTGGTTATTGGAGTTGCTGCCGTATTTTTAATAAAAAAGGCTTTAGCCAAAAATTAG	MNTYFPLLLTKKELYFFPSVIVIYLAQFYFLHSLRITEANRNKKKMVEITLETVKQHNKPTDLWIIIENKVYDLTKFRSEHPGGEEALDEVAGRDGTKDFIDVGHSQEAREIMKKYYIGDLAAKDCKNKLPLREIGIAVGAVVIGVAAVFLIKKALAKN
LOC111686161	NC_060951	XP_023304237.2	polyubiquitin-C	11495	68.63	81.82	97.18	ATGCAAATCTTCGTGAAGACTTTAACTGGCAAGACCATCACCCTTGAGGTCGAACCTTCGGATACGATTGAAAATGTCAAGGCTAAAATTCAAGATAAGGAGGGTATTCCCCCAGATCAACAACGTCTAATTTTTGCCGGTAAACAATTGGAAGACGGACGCACTTTGTCCGATTATAATATTCAAAAAGAATCTACTCTCCACTTGGTTCTACGTTTGCGTGGTGGCATGCAAATCTTTGTTAAGACATTGACTGGCAAAACCATCACTTTGGAAGTTGAGCCTTCTGATACTATTGAAAATGTTAAAGCTAAAATTCAAGACAAAGAAGGAATCCCACCAGATCAACAACGTTTGATTTTTGCTGGCAAACAATTGGAAGACGGGCGCACATTGTCTGATTATAATATACAAAAAGAATCTACATTGCATTTGGTATTACGTTTGCGTGGTGGCATGCAAATTTTCGTTAAAACATTAACGGGTAAAACAATTACATTGGAGGTTGAACCTTCGGATACTATAGAAAATGTTAAAGCTAAAATCCAAGACAAAGAAGGTATTCCCCCAGATCAACAGCGTTTGATTTTCGCTGGTAAACAATTGGAAGATGGCCGCACTTTATCCGATTATAACATTCAAAAAGAATCCACCCTTCACTTGGTATTGCGTTTGCGTGGTGGTATGCAAATTTTCGTTAAAACTTTAACCGGCAAAACTATTACCTTGGAAGTTGAACCTTCCGACACTATTGAGAATGTTAAGGCCAAGATCCAAGATAAGGAAGGTATTCCCCCAGATCAACAACGTTTGATCTTCGCCGGTAAGCAGCTGGAAGATGGACGCACCCTCTCCGATTATAATATCCAGAAGGAATCCACCCTTCATTTGGTATTGCGTCTCCGTGGTGGTATGCAAATCTTCGTTAAAACCTTGACCGGCAAAACCATCACTTTGGAAGTCGAACCTTCTGATACCATTGAAAACGTCAAGGCCAAGATCCAGGATAAGGAAGGTATTCCCCCAGACCAACAACGTTTGATCTTTGCTGGCAAGCAGTTGGAAGATGGACGTACATTGTCCGATTACAACATCCAAAAGGAATCCACCCTTCACTTGGTATTGCGTCTCCGTGGTGGTATGCAGATCTTCGTGAAAACGTTGACTGGTAAAACCATCACTTTGGAAGTTGAGCCTTCTGATACCATTGAAAATGTTAAAGCTAAAATCCAAGATAAGGAAGGTATTCCCCCAGATCAACAACGTTTGATCTTCGCCGGCAAGCAGTTGGAAGATGGTCGCACCCTTTCGGATTACAACATCCAGAAGGAATCCACCCTCCATTTAGTATTGCGTTTGCGTGGTGGTATGCAAATCTTCGTTAAAACCTTGACCGGCAAAACCATCACTTTGGAAGTAGAACCTTCCGATACCATCGAAAACGTCAAGGCCAAGATCCAGGATAAGGAAGGTATTCCCCCAGACCAACAACGTTTGATCTTCGCCGGCAAGCAGTTGGAAGATGGACGCACCCTTTCGGATTACAACATCCAGAAGGAATCTACTCTCCATTTAGTATTGCGTCTCCGCGGTGGTATGCAAATCTTCGTGAAAACCTTAACCGGAAAAACCATCACCTTGGAAGTCGAACCATCCGACACCATCGAAAACGTCAAGGCTAAAATCCAAGATAAGGAAGGTATTCCCCCAGACCAACAACGTTTGATCTTTGCCGGTAAACAATTGGAAGATGGACGTACCCTTTCGGACTACAACATCCAGAAGGAATCCACCCTCCATTTAGTATTGCGTTTGCGTGGTGGTATGCAGATTTTTGTTAAAACCTTGACCGGCAAAACCATCACTTTGGAAGTTGAACCTTCCGATACCATCGAAAACGTTAAGGCTAAGATCCAAGATAAGGAAGGTATTCCTCCAGATCAGCAACGTTTGATCTTCGCCGGTAAACAACTGGAAGATGGTCGTACCTTGTCTGACTACAACATCCAAAAGGAATCTACCCTTCACTTGGTATTGCGTCTCCGTGGTGGTATGCAAATCTTCGTTAAAACCTTGACCGGCAAAACCATCACCTTGGAAGTCGAACCTTCCGATACCATTGAAAACGTCAAGGCTAAGATCCAGGATAAGGAAGGTATTCCCCCAGATCAGCAACGTTTGATCTTTGCCGGCAAGCAGTTGGAAGATGGTCGCACTTTGTCTGACTACAACATCCAGAAGGAATCTACCCTTCACTTGGTATTGCGTCTCCGTGGTGGTATGCAAATCTTCGTAAAAACTTTGACCGGAAAAACCATCACTTTGGAAGTCGAACCTTCTGATACCATTGAAAACGTCAAGGCCAAGATCCAGGATAAGGAAGGTATTCCTCCAGATCAACAACGTTTGATCTTCGCTGGTAAACAATTGGAAGATGGACGTACCCTGTCGGACTACAACATCCAGAAGGAATCTACCCTCCATTTAGTATTGCGTTTGCGTGGTGGTATGCAGATTTTTGTTAAAACCTTGACCGGTAAAACCATCACCTTGGAAGTTGAACCTTCCGATACCATTGAGAACGTAAAGGCTAAAATCCAGGATAAGGAAGGTATTCCCCCAGATCAGCAACGTTTGATCTTCGCCGGTAAACAACTGGAAGATGGTCGTACCTTGTCTGACTACAACATCCAAAAGGAGTCCACCCTCCATTTGGTGCTACGTCTTCGTGGAGGCGCATATTAA	MQIFVKTLTGKTITLEVEPSDTIENVKAKIQDKEGIPPDQQRLIFAGKQLEDGRTLSDYNIQKESTLHLVLRLRGGMQIFVKTLTGKTITLEVEPSDTIENVKAKIQDKEGIPPDQQRLIFAGKQLEDGRTLSDYNIQKESTLHLVLRLRGGMQIFVKTLTGKTITLEVEPSDTIENVKAKIQDKEGIPPDQQRLIFAGKQLEDGRTLSDYNIQKESTLHLVLRLRGGMQIFVKTLTGKTITLEVEPSDTIENVKAKIQDKEGIPPDQQRLIFAGKQLEDGRTLSDYNIQKESTLHLVLRLRGGMQIFVKTLTGKTITLEVEPSDTIENVKAKIQDKEGIPPDQQRLIFAGKQLEDGRTLSDYNIQKESTLHLVLRLRGGMQIFVKTLTGKTITLEVEPSDTIENVKAKIQDKEGIPPDQQRLIFAGKQLEDGRTLSDYNIQKESTLHLVLRLRGGMQIFVKTLTGKTITLEVEPSDTIENVKAKIQDKEGIPPDQQRLIFAGKQLEDGRTLSDYNIQKESTLHLVLRLRGGMQIFVKTLTGKTITLEVEPSDTIENVKAKIQDKEGIPPDQQRLIFAGKQLEDGRTLSDYNIQKESTLHLVLRLRGGMQIFVKTLTGKTITLEVEPSDTIENVKAKIQDKEGIPPDQQRLIFAGKQLEDGRTLSDYNIQKESTLHLVLRLRGGMQIFVKTLTGKTITLEVEPSDTIENVKAKIQDKEGIPPDQQRLIFAGKQLEDGRTLSDYNIQKESTLHLVLRLRGGMQIFVKTLTGKTITLEVEPSDTIENVKAKIQDKEGIPPDQQRLIFAGKQLEDGRTLSDYNIQKESTLHLVLRLRGGMQIFVKTLTGKTITLEVEPSDTIENVKAKIQDKEGIPPDQQRLIFAGKQLEDGRTLSDYNIQKESTLHLVLRLRGGAY
LOC111686160	NC_060951	XP_023304236.2	peroxisomal targeting signal 1 receptor	289	2.76	3.27	3.9	ATGTCCCTCAGACAACTAGTTGAAGGTGACTGTGGTGGTGTAAATCCTCTCATGCAATTGGGTGGTCAATTTACCCGTGATGCAGCCCATAAAGATGAAGGTTACGTGCAGGCACAATTTGAACGTTCTATGCGTCAAGATGAACACATGGTAAATGAGTTTTTGGGTCAAGTGGCTGGGCCACCGCAATCGTTTCAAATGGAAACATTGTTGCAAGAAATGCGTGAAATCGAACAGGCTCAAATGGGTCCAGCACAGTTACAGCACGCTCCTCGTGTAATAGATGAGGTAGCCGGCCAATGGTCTAAGGAGTTTGGCGCACCCATGCAAATACAACCACCTGTCGCTCCACAAATGGTACACGTACAGCCTCAACAGCAGCAAATGACGCATGTAAGAGAATTTTTCGATGAAGGACCTGAAACTTCATCTTCATACCTTAATAGACCGGCTCCCTATTTGGCTATTTGTCCACCCCATCCCAGTGCCATGATGGATCAACAAATGTCTATTGGTTTAACGGATAAATTCTTCGAGGAAGCCAGTGCCATAGAGAAATCGGAACAACAGTTACCTGAAGCGCTACAAGGTGAAGATTGGGTTAATGACTATCAAACTAGTAATGAGAGCAATGAACAGGCTGCTGCCAATTATAATGAGAAATTCTGGCAACGTTTACAGGATGAATGGGCAAAATTATCTGAAGAATCAGATCATCCTTGGCTATCAGAATACGATGAAAATTATGATCCCTATAAGGAGTACAAGTTTGCCGAAGAAAATCCCATGAAAGAGGTAGAAAATGCTTTGGAAAAGGGCAAAGAATATTTGTCTAAAGGTGATATACCCAGTGCAGTGTTATGTTTTGAAGCAGCTGCCAGCAAAGATCCTGAAAATGCTGAAGCATGGGAACTTTTAGGCATATCACAGGCAGAAAATGAAATGGATCCACAAGGTATAGCGGCCCTCAAGAGATCGTTAGATTTAAGGCCCGATAATCTTAAAGTCTTAATGGCCTTGGCGGTGTGTTACACCAATGAAAGTTTACAGTCACAGGCGGTGAAAATGTTAACCAATTGGTTACAGTTACATCCTAAATACAAACATCTAGTGCCGGCGCAACCTGAGACTCCAGCAGATGCAGCGGCCTCTATGGCTTCATCATTGATACGCGGTAATAAGTTGCAGGAGGTACAGAATATGTATTTAGAAGCAGTACGCATGGACCCACAAACAGTAGATCCTGAGGTGCAGGAGGCCTTAGGCGTACTCTATAATCTCTCATCGGAATATGACAAGGCAGTGGATTGTTTTCAGGCTGCTCTACATGCCAATCCACAAAATGCTAAAGTTTGGAATCGCCTGGGAGCCAGCTTGGCTAATGGTTCTCGTTCCGTGGAAGCTGTTGAGGCCTATCAAAGAGCTTTGGAATTGGAACCAGGTTTCATACGTGTACGCTATAATGTAGGCGTCTGCTGTTTGAATTTAAAAGCTTACCAACAAGCCGTCGAACATCTATTGACCGCCCTTAACATGCAGGCAAATGTGGCCGCTAGTCGAGACCTACCAGCAGGCACAGTGGGTGCTGGTCAGCAACAAATGTCCGAGTCCATATGGAGTACTTTGAAAATGGTTATTTCGCTAATGGGTCGCAATGATTTACAGGGTTTCGTTAGTGATCGCAATTTGTCAGCCCTTAATGAAGCTTTTAAGGATTAA	MSLRQLVEGDCGGVNPLMQLGGQFTRDAAHKDEGYVQAQFERSMRQDEHMVNEFLGQVAGPPQSFQMETLLQEMREIEQAQMGPAQLQHAPRVIDEVAGQWSKEFGAPMQIQPPVAPQMVHVQPQQQQMTHVREFFDEGPETSSSYLNRPAPYLAICPPHPSAMMDQQMSIGLTDKFFEEASAIEKSEQQLPEALQGEDWVNDYQTSNESNEQAAANYNEKFWQRLQDEWAKLSEESDHPWLSEYDENYDPYKEYKFAEENPMKEVENALEKGKEYLSKGDIPSAVLCFEAAASKDPENAEAWELLGISQAENEMDPQGIAALKRSLDLRPDNLKVLMALAVCYTNESLQSQAVKMLTNWLQLHPKYKHLVPAQPETPADAAASMASSLIRGNKLQEVQNMYLEAVRMDPQTVDPEVQEALGVLYNLSSEYDKAVDCFQAALHANPQNAKVWNRLGASLANGSRSVEAVEAYQRALELEPGFIRVRYNVGVCCLNLKAYQQAVEHLLTALNMQANVAASRDLPAGTVGAGQQQMSESIWSTLKMVISLMGRNDLQGFVSDRNLSALNEAFKD
LOC111686152	NC_060952	XP_023304227.2	uncharacterized protein LOC111686152	659	27.07	40.22	38.33	ATGAAAATATTCTTAACTATATTGTTACTAACAATAATTACAACAAAAACTTTAAGTTCTCCCATTTTTATTAATAAAAATGCCAATAATAATAACGATATTGCAGAGCTTTTTAATAATTGGCAAAGTCAGGAACAGGCAACATCCTTTTGTAATGGTATAACAACTTTTATAAGTAACAGTTCAAAGGAATTTATAAAACTATTGGAAAATATGACAAATAGTTTTAATAATATGTTGGGCTTAAATAGTTTGATACCGGAAAGTAATATTAAGAAAACCAGTGCAGCTCCTCCAAAAACTACTAAATCTACTACAAGAGCAGCCGCAACTACTACTACTACTTCAAAGACAACTGTTGAAATCGTAGATAATAGTGAAAAGACCACGATTGATTGA	MKIFLTILLLTIITTKTLSSPIFINKNANNNNDIAELFNNWQSQEQATSFCNGITTFISNSSKEFIKLLENMTNSFNNMLGLNSLIPESNIKKTSAAPPKTTKSTTRAAATTTTTSKTTVEIVDNSEKTTID
LOC111686151	NC_060954	XP_023304224.2	receptor expression-enhancing protein 2 isoform X6	332.46	4.15	6.6	5.87	ATGCATCAAGTTAATGAAGAATTTTTTGCAGAGCGATCCAAAGGACCCAGACATAAAATTTTCAAGCGGGAAACTAATAAGGGTCGTGTAAACCAAAGATTCACAGATCAATATTATGTTGATAATGATATCATTATAGCTAAAAGACAACATTCATTAACTGACCAAAATGATGTTCCAATTTATGAAAAATTCTTACGCCCCGTTGTGTATACGGACACTAAATACGACTATTGTAATGATGTATTATCTATTTCGCATTCAAATTATTCTGATCGAGATTATAACGATACATCATATTTTGGGGAAGAACCATCTCAAGGAATAGATGCGGAGCATGTATTTCGTAATTTGACTGCAATAGGACGATTCTTGGAAATATTACAGACGGTGCCATTACCACGTTTATCTCTTACCACAGCGTGCATTTGTTTCATTATTGCAATATTTATTTCACCACGCCCTTGTGTTGAAAATATTATTTTTCCTGCTTTCAGATTAACATTTGGAACTCTTTATCCAGCTTATGCATCTTACAAAGCTGTTCGCACAAAGAATGTAAAAGAATATGTTAAATGGATGATGTATTGGATTGTTTACGCATTTTTTACATGCACTGAAACTTTTACCGACATCTTCCTTTCCTGGTTTCCATTTTATTATGAGGTCAAAGTGATTATAGTATTATGGTTGCTTTCTCCTGCAACCAAAGGTAGTTCAACACTGTATCGTAAATTTGTACATCCAATGTTGACCCGACGTGAACAGGAAATTGACGAGTATCTAAACCAAGCCAAAGAACGTGGATATTCTGCTGTATTACAATTAGGTTCCAAGGGTGTAAACTATGCCACCAACGTCATAATGCAGACTGCAATAAAGACTTTTCATTACGGTTTAAATGCTACAAATCACCAACAAAGCATATTGCCATCGTCCCAATCAGATGATGACATTTATGCTCGACGAAGTATACGAAATGGAAAAGAATTCGATGAAATTGATAATGCCCAGTGGGTGCCAAAATCCAGTTCATTAAATTCAATGCCTTCAATGCATGTAGAGTTCTCCGAAGACGATGAACAGATTTTTGATATTGCAATAGATGAAGAAGAAAGTATTGCAACTGAAGACGCAGGAGCTGCACGGATACGCGATCCCCCTGTAAGAAAAACTAAAAATAAAGAACCCAAAAGCGAAATTACTAAACGCTCTAAATTGTCAAATCACCCATTGAAAGTTCCTACATCTGGATTGCGCCCACGACGCAAATTACGTGAAGCTACGCCAGATATAAATGTGGATGTTGTATAA	MHQVNEEFFAERSKGPRHKIFKRETNKGRVNQRFTDQYYVDNDIIIAKRQHSLTDQNDVPIYEKFLRPVVYTDTKYDYCNDVLSISHSNYSDRDYNDTSYFGEEPSQGIDAEHVFRNLTAIGRFLEILQTVPLPRLSLTTACICFIIAIFISPRPCVENIIFPAFRLTFGTLYPAYASYKAVRTKNVKEYVKWMMYWIVYAFFTCTETFTDIFLSWFPFYYEVKVIIVLWLLSPATKGSSTLYRKFVHPMLTRREQEIDEYLNQAKERGYSAVLQLGSKGVNYATNVIMQTAIKTFHYGLNATNHQQSILPSSQSDDDIYARRSIRNGKEFDEIDNAQWVPKSSSLNSMPSMHVEFSEDDEQIFDIAIDEEESIATEDAGAARIRDPPVRKTKNKEPKSEITKRSKLSNHPLKVPTSGLRPRRKLREATPDINVDVV
LOC111686151	NC_060954	XP_023304223.2	receptor expression-enhancing protein 4 isoform X5	448.56	5.42	8.61	7.68	ATGCATCAAGTTAATGAAGAATTTTTTGCAGAGCGATCCAAAGGACCCAGACATAAAATTTTCAAGCGGGAAACTAATAAGGGTCGTGTAAACCAAAGATTCACAGATCAATATTATGTTGATAATGATATCATTATAGCTAAAAGACAACATTCATTAACTGACCAAAATGATGTTCCAATTTATGAAAAATTCTTACGCCCCGTTGTGTATACGGACACTAAATACGACTATTGTAATGATGTATTATCTATTTCGCATTCAAATTATTCTGATCGAGATTATAACGATACATCATATTTTGGGGAAGAACCATCTCAAGGAATAGATGCGGAGCATGTATTTCGTAATTTGACTGCAATAGGACGATTCTTGGAAATATTACAGACGGTGCCATTACCACGTTTATCTCTTACCACAGCGTGCATTTGTTTCATTATTGCAATATTTATTTCACCACGCCCTTGTGTTGAAAATATTATTTTTCCTGCTTTCAGATTAACATTTGGAACTCTTTATCCAGCTTATGCATCTTACAAAGCTGTTCGCACAAAGAATGTAAAAGAATATGTTAAATGGATGATGTATTGGATTGTTTACGCATTTTTTACATGCACTGAAACTTTTACCGACATCTTCCTTTCCTGGTTTCCATTTTATTATGAGGTCAAAGTGATTATAGTATTATGGTTGCTTTCTCCTGCAACCAAAGGTAGTTCAACACTGTATCGTAAATTTGTACATCCAATGTTGACCCGACGTGAACAGGAAATTGACGAGTATCTAAACCAAGCCAAAGAACGTGGATATTCTGCTGTATTACAATTAGGTTCCAAGGGTGTAAACTATGCCACCAACGTCATAATGCAGACTGCAATAAAGGGTGGAGGCAATTTGGTGCAAACTATTAGGCGTAGTTACAGTCTAAGTGATCTTTCGGAACCAGATATACATCGTACTGAAGATGAGGTTGATGATGTTGTTACAATGCGACCTCAACAAAGAATGTTACGACAACGTTTAAATACTCCAGTAGGACGATCAGCTTCTGGTACACGCCATTCAACTGGTATGTACTTTACAGAAGTGGATGTTTCTGCAAAAGGAGCAGGAGATTTCAATTATAACATTCGCTCTTCAGATGATATCAGTTCGGGATATTCTAGTGCCGAACCCATTTCTGGTGGTTTAAGCCGCACATCTTCTATGTCTAACGCTTCTAAATCACGATTAAAAGCAAAGCGATCAGAGGAAAAAATGTCAGCCAGTTGTACAACATTACCACGGAGCAAAAAGAATGAAAAAACCATAACAGCAACCGCATTGGCCAAAACACGAGCTAAACATGAAAAGTAA	MHQVNEEFFAERSKGPRHKIFKRETNKGRVNQRFTDQYYVDNDIIIAKRQHSLTDQNDVPIYEKFLRPVVYTDTKYDYCNDVLSISHSNYSDRDYNDTSYFGEEPSQGIDAEHVFRNLTAIGRFLEILQTVPLPRLSLTTACICFIIAIFISPRPCVENIIFPAFRLTFGTLYPAYASYKAVRTKNVKEYVKWMMYWIVYAFFTCTETFTDIFLSWFPFYYEVKVIIVLWLLSPATKGSSTLYRKFVHPMLTRREQEIDEYLNQAKERGYSAVLQLGSKGVNYATNVIMQTAIKGGGNLVQTIRRSYSLSDLSEPDIHRTEDEVDDVVTMRPQQRMLRQRLNTPVGRSASGTRHSTGMYFTEVDVSAKGAGDFNYNIRSSDDISSGYSSAEPISGGLSRTSSMSNASKSRLKAKRSEEKMSASCTTLPRSKKNEKTITATALAKTRAKHEK
LOC111686145	NC_060954	XP_023304218.2	prohibitin-2	20826	339.6	534.37	480.87	ATGGCTCAAAGCAAATTGAACGATTTGGCTGGTAAATTAGGCAAAGGTGGGCCACCCGGTTTGACCACTGGCTTAAAAGTTTTGGCTGGTTTGGGAGCCTTAGCCTATGGTGTAAACCAATCTTTATATACCGTTGATGGTGGTCATCGTGCTATTATCTTCAGCAGATTGGGTGGCATTCAAAATGATATTTATTCCGAAGGTTTACATTTCCGCATTCCATGGTTCCAATATCCCATCATCTATGATATTCGTTCTCGTCCCCGTAAAATTTCCTCACCCACTGGTTCCAAGGATTTGCAAATGATTAACATTTCCTTGCGTGTTTTGTCTCGCCCTGACTCCATGCGTTTACCTTCCGTACATCGTAACTTGGGTTTGGACTATGATGAGAAAGTATTGCCCTCCATTTGCAATGAAGTTCTTAAGAGTGTTGTTGCCAAATTCAATGCTTCTCAATTGATTACCCAACGTGCTCAAGTTTCTCTTTTGATTCGCAAAGAATTGGTTGAACGTGCTCGTGATTTTAATATTATTTTGGATGATGTTTCTTTAACTGAATTGAGTTTCGGTAAAGAATATACTGCTGCTGTTGAAGCCAAACAGGTTGCTCAACAAGAAGCTCAGCGTGCTGTGTTCTTTGTTGAACGTGCCAAGCAAGAAAAACAACAGAAGATTGTACAAGCTGAGGGTGAAGCCGAAGCAGCTAAAATGTTAGGTCTTGCAGTTAAACAAAATCCAGCTTACTTGAAATTGCGTAAATTGCGTGCTGCTCAAAGCATAGCTAGAACCATTGCCAACTCACAGAACAAGGTCTACCTCTCGGCCGACACCTTAATGTTGAACATTCAAGATTCCGCCTTCGATGATATGACTGAAAAAGTCTACAAAATTGGCGAGAGTTGGTTTGATGGTCCCACAAAAACTTTAGCAAAAAGCAAAAAATCTTCATCGGAAAAATCAGTAGGTGATCTTGCTCATCTCACTGCTAATCGTTTGGTTTAG	MAQSKLNDLAGKLGKGGPPGLTTGLKVLAGLGALAYGVNQSLYTVDGGHRAIIFSRLGGIQNDIYSEGLHFRIPWFQYPIIYDIRSRPRKISSPTGSKDLQMINISLRVLSRPDSMRLPSVHRNLGLDYDEKVLPSICNEVLKSVVAKFNASQLITQRAQVSLLIRKELVERARDFNIILDDVSLTELSFGKEYTAAVEAKQVAQQEAQRAVFFVERAKQEKQQKIVQAEGEAEAAKMLGLAVKQNPAYLKLRKLRAAQSIARTIANSQNKVYLSADTLMLNIQDSAFDDMTEKVYKIGESWFDGPTKTLAKSKKSSSEKSVGDLAHLTANRLV
LOC111686134	NC_060952	XP_023304217.2	ubiquitin carboxyl-terminal hydrolase puf isoform X2	324	0.42	0.6	0.6	ATGTGTGATATTTGTTCAGATTTTCAACAATTATTGGAGTCGTATGAGGCTCGCATTATCAACCAGGATGCCAAACATGCGATTCTTTATAAAAGTGAAATTGAAACAGCATTTGGATACATACAAGCCTGGCCTCAAAGACAATGTATGTGTTTATATCGAGATGTTAAAAATTTTGAGCGCTTTAATTTGGTCATACAATCAATGATCTACTTGGCGGTTCATCATTTGAAACACATCAAAAGACTCATAGAGGATTATAAGAAAATAACAGCTAGTGCCGCACAACTTGTGGCACAAGCTCAGCAAACAGAAAAACAAACAGATAAATCTGAAGAATCAGGAGCTGGAACAGCATCGACTGCTTCTGCAGGCTCCAAAGAAAAAGAAAACAACATAGAAACCAAGGAAACGGATGTAGATAAAACTAAAACAAAAGATGAAATAACACAAAAAACTACTGAGAAAGCCAGTAGTAGTGGTTTATCATCGCCGGGTGATGATAATGCTAATAACAACAATTCAATAACACTAACGGCCTCACCGTCGTGTGCAACATCTTCGGTACAGAGTTCACAAAGTTCCTGTGCAGCATCGACAGCATCTTCATCTATGACGACGACAACAACATCGTCATCAGCCGCATCGTCGTCGTCCTCATCAACAACATCACAACATACCGAAGAACCTTGGATACTGCCAGAAGTGGAAAAACTCTTATTACTCGTATCCAAAGTATTTTTACTTAATTTTCCACTGTACATAGCCTACAAACATGGTACTCATGCACGCTTGGATGATATTTCTACCGAGGAAGTACAACATTTGTCCATATTTTGTGATCTTCATGACAATGAAATACCAGTATATTTGCTGAGAAACACTAGTTTGTTTTGTAATTCGAATGGTTTTGCTGCCATGATGTTGTGTTTCGATCAGGCCGATTTACCAGTGACCACAGCACACGCTATAACCGCAACTGTCTCGAATATAAAATTATGGTTACATTACGGCTGTATTGTACAATTATTTGTACCATTACGTAGTAAAATTTTACAATACATGTGTAAATTATCCGATCAAAATCTAAGAACAGCTGCCACAAGGGCCATGGCGGATTTTGTTTGGTCTGCTGTACGCGATCCCTTAGATGCCTCGGTAAGCTTTGATGTTGAAGGCTTAGCTTTGGCATTTAAATATTTCACATCGACTACACTAACAATGAGATTGGCTGGTATTACCCAAATTAATGCTCATATTAATATATTTGGCGAAATCGAATCAGTGGTGGGAGAAGTTGAAGTGGTGGCGAATAAAATCGGCGATTGGTTGACAGAAAATCAAATAATACAACACTTGTTTGGTCCCAATCTTCATGTCGAAGTTTTGAAGCAAGCTCATGTTGTATTAAACTTTCTTGCGGTCGAAAATCAAATTACCGAAGAACACATTAAACTTATTTGGCAGGCTACGCAACAGCTAAAACATTGCTCCAAAACTATATTTGATATCTTGCCATCATTGGTTAAGAACTTGGCACCCAAACCGGCCATGTACTTGTATACGCTCTTGTGTCGTATGGATCCCAAAGAACATACTGAACAGAGTATTTATATAGCTTCGGCATTAACCAAACTTATATGGTCACGCGATAAAACACGTTCACAAATGAGTTTGGAAAATGAAATCATGGCTGCAACTAGTTCGGATAGCGGCAGCATGGATGGCAGTAATTCCGATGAGGGTAACGGTGATGATAGCAGTTTAGCTAGTGCTCGCAAAAGTCCCATAGATATTGAAAATGTTTGTTCTTCGGATACTGGGGTGACACCATGCAAACAGGCGAGACGCAGGCGTCATGTATGTGATCCCACAGAAGAGAAGGTCAAACAAATATCGGAAGAAGAATTAAATATGATTAATTCGAAAGTTGATATGAAAATGAAAAATCATCGCATTGTAAATATAATTGACAATTCAAGCAGTGAGGATGATTTGCAGAAAGGAGCAGTTAACATACAAATGCATCGTAAGAAATCCCGCAAACGACGCAAGAATAACAACAATCTACCCTTGACACGTTTAGCTTACGAAATTGTTGAAGCCATTTGTGATGGAGGTGAAGATGATGCGACAAGTGATGATGCTGATGACGCCGATGATGGTGACGGTGAATGTGAGCTGCTTAACGATAGTGACGAATGTAGTGATCCCGGCCAAGTACCCAGTGCCGTACTAAAACACCTACAGGGTGAGGGACCCTATATACGAGCTATAGCTGAAACTCATATTAGTGAACTTTTAAGCGGTGCTGAGAATGAGGGTAGCTATTCATCGCCCCTTAGTAATAAATCAGAGAATTTAGACGGTTTCGAAGTGGAGGATATTTGTGAGGATGAAATTGCTCAATTGGTTAATGCGCATAGTCAGCGTGGCAAACCGGCTCCAGCCATTTCTTCGTATGTCTGTATCAATAACCAGCTTGTCGAATATACTCCTGAAATGATTGTTAATCTTAATCATCCTCAAGAAGTCGGTTCAATGGTAAATCAGCGTGTCAGCCAAAATACAATGCCTCCAGCTTTTGCAGCAGCTGCTGCAGCCATGGCTGCTGCTCATACGGCAATGTCTATGCAAAAAACTGAAGCTAATGTTGCTGCAGCTGCTGCTGCATTGGCCGCTGCAGCTGTAGCTACTGATAATGCCCAACAAACCTTGGTTGATTATGGAGGACGTCTTGTAGAGGCTAAAGTTAAGCAACAAATGATGGATTTTCAAGAACGTGCAAATGCTTTGGCCGCAAAAGCCATTGCTGCTGGAATGATTGATATTAGTGGTGTTGCTATGAAAGAGAGTAACAAAAATGTTCAATCAACATCTCCACAACAGCCGACATTTAAAATTAACGATGTTTGTCAACCAGGAAATACATTATTGTGGGATTTATTACAGGATGATAAAATTACCCAACTTGGCGAATCTCTTGCATTGGAGGCAGAAAAAGCTTTAGCCACACTTTTATGTTTCAGTAACGATCGTCAGTTGCGTACGAAATTCATTGAAGGATGTTTACAAAATTTGGCAAATAATAGAAGTGTTATCGTATCACTGCGATTATTACCAAAACTGTTTGCATCTTTTCAACAATTTCGACCATCTGATACACATCAAGTAACCATGTGGGCTGAGCGTCAACATCGCATGATGTACCATTTCTTTAACAACATTAAATATTATGCCAAACGTCATATGGAAATTCTGGCCGGTAAAGGAAATGAACATCAACAAACCGATTTATCTTTGTATTCTCATAAGATACAAGTATCGGTGCGTTTGCAATTTTTGTCTTCCATATTTTCATCAATGGGTTCTCCCAAGAATTTTCGTTTAAGCTTAGAACAGGTTGATGCCTTGTGGGAATGGTTGGCTCATGATCCTGAATGTGCCGATTGTTATTTCTCTTGGCTGCAATCACAAGCCAAAGGTGGCGAACAACATGCTTTAGGCTTGGAAGCATTACAACATTTATATTTGAAAAAGTTACCCGAATTACGTCCCGAAGAATTTACTATGGTTGGTTTGGGTCTTTTTCAGCAGCTCTGCAGTTTGGCACGCATGGCTATAGCTCATTATGAAAAACAAACAGATTCTATATCCACAAATTCGTCCAATATAGTAGGAATGTTTCATTTATGGAAAATAGCTTTGAGAGCTCATAACACTGAAGTATCTCTGGCCGCCATACAATACATAAATATGTATTATATGGGTCAACAATTGCGTTTGGAAAAAGAGTTTGTTTCACAGTGCATGGAGAATCTGGTGCAGGCAGCAAATGCTCTGGAATGCAATAATGAAGATGACAATGCTTTAATGTGTGTCCAACGTGGTCTAATGCTCTTAAATACACATTTGGAAACTTTTCGCCGTCGTTATGCTTTTCATTTGAGACGTTGGGCCATCGAAGGTCAAGGCATTGGTTCTCATAGTAATTTAAAGAATGAAGGTTCTGGTCCTGCCATACGCATTATATTACAACCAGCTGGTCTGTCGGAAAAATCTATCTTACATATGCATGCATGTGATTTAATAGCAGATTTGAAAGCCGAAATTTCGAAATGGTGGGAAAATTTACAGGGTACTTCAAATTCGGGAGTATCAGCTCCAGTTTTAGGCCTTCTATTAAGTGAAGGACCTTTGCGCATTATAACACAAGGACAGGAATTGACTTCGGAATATGATGAAAGAAGTTTGGGTGATGCTGGTTTTAAAGATAATCAGATCGTTTACGTTTCCCTGGGTGGTCGTGGTGCCCGCCGCAAAGAAACGAATGTTGATCATCCCTCAATGCAACCGCCACCGCCTAAGGAATGTTTACCCACAGTATTATTGCTACAACCAAAGTATTTTGAGAAACTATTTTGCCTCATGCAAACTTTGGGCGATATGAAACCACAACCCAATAATTTGCAACTACATACCAAGGCTCAATTACTGTCCCGTAGAGTTTGGGATATTTTAGCCATACTTCCCACAAATCCCATGATTCTGGATGCATTCAAATGTTTAACTAATGACTTGACTATAAGTGAACAGCTGGAGACGGAAGATGCCAAAATTAACAAACGTAAAGAGATTAAACAGAAACTATGTGAATTGTTGGATCCTACAAATTTACAGAAATTCATGTATTCTTTGCACATAGTCGAGAGCTTAGCATTGAATAGTGTTTTTCAGCAGCGTGGAACACCCTGCTGTAGTGGAGCCAATGGCAATGTTATGGCCATGGATCAACAACATAGCCGAGTTACACCTGTAGGAAAAAATAAAAAAAGTGGAGGTAGTGGTGGGAGTGGTAGTGGTGGCGGTAGTGGCTCTGGTTCTGGTAGTGGCAGCGGTGGTGGAGGTTGTGGCAGCAGTACCGCTTGTAGTGGCAGTAGAAGGCGCATGAGTGTAGACTCATCTTGTAAAGATGATTCCAAAAAATCAACTAATAGTGTTAGTGAGCATCATAAGGAAAAAGAATCAATTGATTCGATTAATCAAAAAGAATTAAATTCCTCTATGGCTACGGTAAATACCTCAGAAAGTGATCATCCTCACAGTGATCATATGTCTGTGGGCACCAATGACAAAGAAAACAATCCCGTTAAGGCTGGTAAAAAACATAAAAAGTCTGAATGCAGCAATGTATCATCAACGCACTCCTCGATTACACAAATGGAATTGTTTAACACTTCTATATTCGACACAAAATGGAGTGAAACTTTCATCAAATGTGGTGGTCTTAAACATCTCTATGATATCTTCATATCCGGTCAGTTACAACAGAGTTCTTATCCCAAAGAGTTGCTGAACGAATGGCGTCATGATTGTTTGGCCAGTCTATTGCGTATAATTTGGCTTTTGGGTTTCGAAGAAGATTTTCATGAAGATATGTTAGTGTCTATATCAAAACCTAAAGATTTTATGCTGGAAATGATGTCGGTCGATCCCTGTTTGAAACGTTTATCGGCCATACTGAATGATGAAGCCTATTCGAATTATTTGGCCACCACCTCCGCTTATCAATATCATCATTTGAGGACAGGATTTTGGGGAAGAGCACAAGTTGTTCAATTTGCCATGAATATAATGGTTAGTTTTGTACATGCCTCTTCGGATGCCCGTTGCTCTTTGTGGGCTCACCCCGAATATTGTAACTGGGTGCAGAAATTCATTTTAGAAGATCCAGAACCAGCTGTAAGACGTGAAATATGTGCTGGTTTATATCGCATCTGTTTGGGTAACTCACAATCATATCAACTGTTATTGGCTCCTTTATTAAGAAAGTTGATTTCTTTCTTATCTGTGGCTGAGAAAATGACTTCATATAGTCATCATAATCCCTATATGCTAAGTGATGATGGTAAGGAACCCTATGGACCAGCATGTCGTGATTATTTCTGGCTTTTAGCTAGACTAGTGGATACCTTATCACCAGAAATGGTTAAATCTTCATTGGAATCATCTTCATTTAATGAAGAGGCCATTGATATAGAGAAACTTTGTCAGTCTGTCGCTCAAAGTATATTAACCAGAGACTTTTATGAGACACGCTATGGCATGCAAGATGATGGTTTAGTTGGTTTAATAAATCTCATGTCGAACTTAGTGAAGTATGATCCCACATTTAAATTTAGCTCCAAAGTTTTACAGTTTATAGAACAAATATTTGAGTTCTTATTCGATATGCCTTCGCCTCATAATCGACAAAAACCCAAATGCAAATCAGCCACCTCAAGAGCTGCTGCTTATGATTTGCTAGTAGAATTGTGCAAAAATTGTCCCAAGAATTATATATTTTTGCACAGCAAACTATTGGCCCAACATACCCCCGGACCTAAACCTCCTTATCCTTGGGATTACTGGCCTCGAGATGAGGGTCGTTCAGAATGTGGTTATGTGGGACTAACGAATTTGGGTGCCACCTGTTATATGGCCTCTTGTATACAACATCTTTATATGATGCCTCAAGCTAGGGCAGCCGTCTTACGTATACCACCCAATAAAGCTCAAAAACATGCTCCCACTCTATTGGAATTGCAACGTATGTTTGCCTATCTTTTGGAATCCGAACGTAAGGCCTATAATCCTCGTTCATTCTGTCGAGTCTATCAAATGGATCATCAGCCTTTGAATACGGGCGAACAAAAAGACATGGCTGAATTTTTCATAGATCTCGTATCGAAACTAGAAGAAATGACACCGGATCTTAAAGATTTAGTTAAACGTTTATTCTGTGGCACTCTAAGCAACAATGTAGTCTCACTGGATTGCGATCATGTCTCACGTACTGCAGAAGAATTCTATACTGTACGCTGTCAAGTGGCTGACATGCGTAATTTACAAGAATCTTTAGATGAGGTGACCGTTAAGGATACTTTAGAGGGTGATAATATGTACACTTGCTCACAATGTGGCAAAAAGGTTAGAGCTGAAAAGCGTGCTTGTTTTAAAAAGTTGCCGCAGATTTTATGTTTCAATACCATGCGTTATACATTTAATATGGTAACTATGCTCAAGGAGAAAGTAAACACACACTTTTCATTCCCAATGCGTTTAAATATGTCTGATTATGTGGAGAAAACTCTAATGCCACATCAATATAAAGAGGATCGCGAGAAACGTAGAATGGAACGTGATAAGAATGCTGACGATTTGGAAGATGATTTAGAAGAATGTTTAGAATATGAATTGGTGGGTGTGACGGTACATACGGGCACGGCAGATGGTGGCCATTATTATAGTTTTATAAAAGAACGTAACAAATCGGCCATGCAACATGATCGTTGGTTTTTATTCAACGATGCTGAGGTAAAACCATTCGATCCTTCGCAAATAGCGGCCGAATGTTTCGGCGGAGAAATGACGAGTAAAACTTATGATTCGGTGACAGAAAAATATTTGGACTTTAGTTTTGAGAAAACTAATTCAGCTTATATGCTATTTTACGAACGACGTTTGCCCGAACATTTAAAGGAAAAACATGCTCATCTTCTAGCCTCTCCAACGGCTAATACTACTTTGACAAAATCAACTGTAGCGGAGGAACAACAATGCAATATTAAAGTCAATGAAACTTTAAAGGAAAAGCATGACAAAAATGAATCGAATAGTGAACTTAATTCGAAAATGGAAGTAGACGAAGAAGAAAATAATGCAAATAAAACAAATACAGCCAATTGTGATAAAAATAAAATAAATGATAAAGATACTGAAAGTGAAGAAAAAATAGATGATGATAAGAAAAAGGAGGAGGAAGTTGTCAAAGATAAAGTTATTATAAAAGAAGACGATAAGGCAAATAATAAAAAGGAAAAAGAACACGAAACAGAAACGCCCTCAACTTCAACAGGTTCTTCTCCCACATCCTTAACAACAACAGCTAAACAAACTGAAAATCCTTGGAGGCCACAATTAAGTAAAGAACTGGAGGATTGGATATGGCAGGATAATAGGCAATTTTTACAAGATCGCAACATTTTTGAACACACCTACTTTAATTTTATGTGGCAAATTTGTGGTCATATACCACAAACTTTAATCGCACAACAGGATGTTACTTGTATGGCAGCCAAATTATCGGTTTCATTTTTCATAGAAACTTTTATACATGCCAAAGAAAAGCCTACTATGGTTCCTTGGGTGGAATTGTTAACGAAACAATTTAATGCCAGCCAAGAGGCTTGCGAATGGTTTCTCACCCATATGTCTATTGAACCTTGGTGGCCGGTCCAAGTTTTAATACAATGTCCCAATCAAATGGTTCGTCAAATGTTTCAACGTTTAGTTATACATGTTATACAGAGACTGCGTTCATCACATTCGCATTTGTACTTGAAGACAGAAAACGATAACGATGGTAAAGAGATCATTGGTAATGCCTCTTGTGTTACACGTTTTATAAGTTCCTTAATATTACTTATGGAACATGGTGCTAAGGCTCATTTAAGGCATTTATCAGAATTTTTTGGTTTATTGTTTGAATTCTCACGCATGGGTGATGAGGAGACGGTGTTTTTGCTGCGCATTGGTGTTATTAAAAGTGTGGCTGATTTTTATTTGGGCAATAAGACACATGATAATCTGGAAGTGGGTTCTGATAATGATGACAATTCTTCGGATGAAGCCTTATCGGTTGATAAAACTAGACCTGCTTCTTTGGATAAAATGATTGCTTTAGTTGCGAGTTTAGTGGAAAGATCAAGGGGACAAGATTTAAGATTAAAATTATCCACCAAGGATTATAATGCTATAGCGGGAGGAAAAGGTTTTCCTTTTCTCTATCAACAAATCAAGGATAATATTAATCCTCATCAAACTAAACATTTGATACATGCACTCTGTCGTTGGGATGAACGTTTAGCTAATCAAATTATAACCATGTTATTTGCCTCCGTTACCAAACATACAGAATTATGTGGTCCTTTCTTTAAGCTGTTGACTTTATTGACCGAAACTCAAGGTGGTCCTTCGGGTTTACCGTGTTTCTCACAATTAGTTTTACAGCGTGTCTGGGATGCAGCGGAATATTGTCCTCAGTCAGCTTTAGATTGGTTAGCTTTTCAGGCTCCCAAAAATAAAATAGCTCATGCTTGGATCTTGCAATCGGCTGATACTTGGGTAGAGCAATATTTATTAGCTCATCACAACTCCAGAGTTCGTAATGCTGCCGCTTATTTATTGGTTTCTCTGGTACCCTCACAACCTTTTAGAGCCAATTTCCGTACACATTCTTTGCATAAATTATCCTCCATTTCATCTTATGTATTTCGTGAACTTAGTAATGATGCTCAAATTATCTTACATACAATTATTAATCTGTTATTGCGTTTGCTGCGTGCAGCAAGAGCCTATGCCGATATTGGTGTCCATGGCACCACAAAACTAACATCATATTTTAGCCTTTTAGGCTATTGCATGGTTTCTAAGACTGAAAAAGTTATGATGGGACCGTATATGCGTGCATTATGGGATCTGTTTCATCCTCGGCTATCAGAGCCTAGCGTACCGGCTCATCATAATAAACATGCTTTATTAGCATTTTGGCATCATACCATTGTTGATTGTCCAGAGAATGCATTAATAGTTGCCAACTGTCCAGAAATAACAAGAAATATAGCATTTAATTATATATTGGCTGATCATGATGATTCGGAGATAGTGGCTTATAATCGTGCCATGTTACCCGCCTATTATGGTTTATTACGTTTGTGCTGCGAACAGAGTCGTAGTCTAACACGCCAACTCGCTGCTCATCAGAATCTGCAGTGGGCCTTTAAGAATATCACACCACATCCCACACAATATGCTGCCGCTGTTGATGAATTATTTAAATTAATGACTTTGTTTGCTACCCGCCATCCCGATGCTAGTGATCAAGAAAAACATGAAGTCACCACATTCCGTCGTACAACATTGTCGGCCTATTTAACGGGTCTAGATGCTAGAGTCTCTTGGGGTACATTAATAAATGCTTTTAGAATATTGGTTGATAACGATGAAGATCGTCTACTTGTCATTTATAATGGTGGCATTGAAATGTGTTTTGAAGCTTTGCACACACTACATTCCATGCATCATGAAGCCACTGCCTGTCATGTTTCCGGTGATTTACAGGAATTACTTAGCGAAATGGTTTTACTATTGAGTACTTTACGTTTAAGTACACGCCTAGATAGTCCCACTAATAAGAAACAGCAACAACAATTGGAACAACAGGTACAACAATTGCAACAGCAACACCAGCAACTATTACAAAAGCAACAGGAACAATTAAAACAACAGCAACAACAATCTCCACAAACGCCACAACAGACAGCACAACAACAGAAAGAGAAACAACTGCAGCAGCAAATGCAACACATACAGCTGCAACAAATGCAGCAGCAGCTACAGCAACAACATTTCTTAAGGCAACATCAACAGCAAACTTCATTGCTTAAAGGTCTGCCAGATGCTGTCAAACGATTGGCCACCTTTTTGAACACCTACAACCCACCCGAAATTTGTAGACTTTCGCTTGAAGTACTTAAAGAACTAGTACGTAATCCAAATTTGGATGTAACCACCATTTTGGCGCCGATTCTTATCAATTGTCATTTATCGGTGGCTAATGCACCCACGGCCATAGGAGCTCTGGGATCATACTTTCCCCGACGTGGTAAAACCACTTGGCCAACGGTAACGAAAAATATGCCTAGACCACCCAGGCCTATGGTACAAATGTGTATACCGCATAGTGAGTTTTTGGAAGTTCAACGTGGCGTGGATCCGGAATACGATGCCCAAATTGATGCCTTCTACAGGCCCTATCATGATTTTTTGGATGTTATGATGCGCATGGCCGTTAATACCAATCAATTGAATGATACTTTAGTTAAATTATCATGTTTGGTAGCTATCGAAGCGGCTCCCTTGCATTTCAATTTATTCCCAAAGTTTTGGGTCGGCATTTATAATAATAAAAGTACCAATAAGTATGCTGAGTTATTGATAAATAATCAATATTTAGTTGAATATATTCATATAATATTACGCGGCTGTAGAGTTTCCCTAAGTGATCAATATATAAGAGCATTTTTGGAAATTTATTATCCTAAGATTTCATCACAATTGCCAATTGCTCGTTTGTTGTATTCCATAAGTTATTCTATGCATTCGAAGGAAGATTTGGATGAATTGTGTGGTGATTTATTTGCTATACGTGTAATTGCTCAAGGTACTGGTATACCCACCTCTGTGCGCAAACAATTAAGAGGATCTCTAAAGGCTTTACTCTACAAGAGTGCACGTTATCAAGAAATTGCTGAAAATGAACTTTATCAAAATAAAAAACTTAAATTAGACAACAACGAATCTAAAGAAAAGTCTGAAAATACGGCAGCCAAAGAGGACGTTACTCCAACAGCAGCAGCGGCATCAGCTGCAACAACAGCTACAAAACAACCACAACAGGAACATGGCTTAGAAAGTTCCCAAGAAGCCATGGACACAACGAACAATGATGACAACAAAGATGTCAACAACAGTAAACAACACAATGATAACGAAGACAAAATTGACAGCCAAGCAACCGACTTAAAATCCCAAGAACAGAAAGAAAACAAAACAGAAGAAAATATAGAAAAAGCCAATAACAATACAACGGAAGATGAAGAAATGAAAAATGCTACAGACAAAATAGAAGAGCCTAAAGAAAATGCTAAGGAAAGTGGTAAGTTAGAAAATAAAGATGATGAAAGTGCAAAAACAGAGGCTATAAAATCTCCAGCTAAAGATAAAATGGACGTAAATAAAGAAGACGAACCACCTTCTACATCTGCAGCGGCCGCAGCTGCAGTTGCTGGCATCAATGCTAACGCAGCCACGACCACCACCACCACCACCACCACCACCACCTGTGCAACACCGAAAAATATAAATAAGAAAACTGCCGAAGATCGTTTAATGGATGAGCAAGATAAACGTATTAAACTCTTAATGACCATGGAAACTTATATTAAAAGCATTTTATTGCTAATGCAAAAAGACGAAAATAATTCCCCAAATGCCACCAACAGTAGTCAGCCCAACATGGATGACAGCATGGAGAGGGAACAAAATACTACGCCAGTACCCGAGAGTAGTGATGAAGGTGGTTGTGGTGGCAATAACACTTCACAAGGCAGTGCCTTTCATGTTAATTGTTCATCATCACCCGATCAACAGAAACAGCTCGATTCTCAAAAAATAGAATCGCCTGCAGATATGGAAGCCAGCACTTCGGCAATTAAAGATTCAGCAACAGCTTCAGCTGATGAAAAAACCAACGCGAAAACTGTTTCCCCAGCCACTGAAACGCAAAAAGCCAATAGTGATGATATTATTACAAATACTACTACTACTACTACAACTTCTACTGCTACTACTACGGCCTCAACGTCCACGGCTGCAAATACGCCGCAAATTTAG	MCDICSDFQQLLESYEARIINQDAKHAILYKSEIETAFGYIQAWPQRQCMCLYRDVKNFERFNLVIQSMIYLAVHHLKHIKRLIEDYKKITASAAQLVAQAQQTEKQTDKSEESGAGTASTASAGSKEKENNIETKETDVDKTKTKDEITQKTTEKASSSGLSSPGDDNANNNNSITLTASPSCATSSVQSSQSSCAASTASSSMTTTTTSSSAASSSSSSTTSQHTEEPWILPEVEKLLLLVSKVFLLNFPLYIAYKHGTHARLDDISTEEVQHLSIFCDLHDNEIPVYLLRNTSLFCNSNGFAAMMLCFDQADLPVTTAHAITATVSNIKLWLHYGCIVQLFVPLRSKILQYMCKLSDQNLRTAATRAMADFVWSAVRDPLDASVSFDVEGLALAFKYFTSTTLTMRLAGITQINAHINIFGEIESVVGEVEVVANKIGDWLTENQIIQHLFGPNLHVEVLKQAHVVLNFLAVENQITEEHIKLIWQATQQLKHCSKTIFDILPSLVKNLAPKPAMYLYTLLCRMDPKEHTEQSIYIASALTKLIWSRDKTRSQMSLENEIMAATSSDSGSMDGSNSDEGNGDDSSLASARKSPIDIENVCSSDTGVTPCKQARRRRHVCDPTEEKVKQISEEELNMINSKVDMKMKNHRIVNIIDNSSSEDDLQKGAVNIQMHRKKSRKRRKNNNNLPLTRLAYEIVEAICDGGEDDATSDDADDADDGDGECELLNDSDECSDPGQVPSAVLKHLQGEGPYIRAIAETHISELLSGAENEGSYSSPLSNKSENLDGFEVEDICEDEIAQLVNAHSQRGKPAPAISSYVCINNQLVEYTPEMIVNLNHPQEVGSMVNQRVSQNTMPPAFAAAAAAMAAAHTAMSMQKTEANVAAAAAALAAAAVATDNAQQTLVDYGGRLVEAKVKQQMMDFQERANALAAKAIAAGMIDISGVAMKESNKNVQSTSPQQPTFKINDVCQPGNTLLWDLLQDDKITQLGESLALEAEKALATLLCFSNDRQLRTKFIEGCLQNLANNRSVIVSLRLLPKLFASFQQFRPSDTHQVTMWAERQHRMMYHFFNNIKYYAKRHMEILAGKGNEHQQTDLSLYSHKIQVSVRLQFLSSIFSSMGSPKNFRLSLEQVDALWEWLAHDPECADCYFSWLQSQAKGGEQHALGLEALQHLYLKKLPELRPEEFTMVGLGLFQQLCSLARMAIAHYEKQTDSISTNSSNIVGMFHLWKIALRAHNTEVSLAAIQYINMYYMGQQLRLEKEFVSQCMENLVQAANALECNNEDDNALMCVQRGLMLLNTHLETFRRRYAFHLRRWAIEGQGIGSHSNLKNEGSGPAIRIILQPAGLSEKSILHMHACDLIADLKAEISKWWENLQGTSNSGVSAPVLGLLLSEGPLRIITQGQELTSEYDERSLGDAGFKDNQIVYVSLGGRGARRKETNVDHPSMQPPPPKECLPTVLLLQPKYFEKLFCLMQTLGDMKPQPNNLQLHTKAQLLSRRVWDILAILPTNPMILDAFKCLTNDLTISEQLETEDAKINKRKEIKQKLCELLDPTNLQKFMYSLHIVESLALNSVFQQRGTPCCSGANGNVMAMDQQHSRVTPVGKNKKSGGSGGSGSGGGSGSGSGSGSGGGGCGSSTACSGSRRRMSVDSSCKDDSKKSTNSVSEHHKEKESIDSINQKELNSSMATVNTSESDHPHSDHMSVGTNDKENNPVKAGKKHKKSECSNVSSTHSSITQMELFNTSIFDTKWSETFIKCGGLKHLYDIFISGQLQQSSYPKELLNEWRHDCLASLLRIIWLLGFEEDFHEDMLVSISKPKDFMLEMMSVDPCLKRLSAILNDEAYSNYLATTSAYQYHHLRTGFWGRAQVVQFAMNIMVSFVHASSDARCSLWAHPEYCNWVQKFILEDPEPAVRREICAGLYRICLGNSQSYQLLLAPLLRKLISFLSVAEKMTSYSHHNPYMLSDDGKEPYGPACRDYFWLLARLVDTLSPEMVKSSLESSSFNEEAIDIEKLCQSVAQSILTRDFYETRYGMQDDGLVGLINLMSNLVKYDPTFKFSSKVLQFIEQIFEFLFDMPSPHNRQKPKCKSATSRAAAYDLLVELCKNCPKNYIFLHSKLLAQHTPGPKPPYPWDYWPRDEGRSECGYVGLTNLGATCYMASCIQHLYMMPQARAAVLRIPPNKAQKHAPTLLELQRMFAYLLESERKAYNPRSFCRVYQMDHQPLNTGEQKDMAEFFIDLVSKLEEMTPDLKDLVKRLFCGTLSNNVVSLDCDHVSRTAEEFYTVRCQVADMRNLQESLDEVTVKDTLEGDNMYTCSQCGKKVRAEKRACFKKLPQILCFNTMRYTFNMVTMLKEKVNTHFSFPMRLNMSDYVEKTLMPHQYKEDREKRRMERDKNADDLEDDLEECLEYELVGVTVHTGTADGGHYYSFIKERNKSAMQHDRWFLFNDAEVKPFDPSQIAAECFGGEMTSKTYDSVTEKYLDFSFEKTNSAYMLFYERRLPEHLKEKHAHLLASPTANTTLTKSTVAEEQQCNIKVNETLKEKHDKNESNSELNSKMEVDEEENNANKTNTANCDKNKINDKDTESEEKIDDDKKKEEEVVKDKVIIKEDDKANNKKEKEHETETPSTSTGSSPTSLTTTAKQTENPWRPQLSKELEDWIWQDNRQFLQDRNIFEHTYFNFMWQICGHIPQTLIAQQDVTCMAAKLSVSFFIETFIHAKEKPTMVPWVELLTKQFNASQEACEWFLTHMSIEPWWPVQVLIQCPNQMVRQMFQRLVIHVIQRLRSSHSHLYLKTENDNDGKEIIGNASCVTRFISSLILLMEHGAKAHLRHLSEFFGLLFEFSRMGDEETVFLLRIGVIKSVADFYLGNKTHDNLEVGSDNDDNSSDEALSVDKTRPASLDKMIALVASLVERSRGQDLRLKLSTKDYNAIAGGKGFPFLYQQIKDNINPHQTKHLIHALCRWDERLANQIITMLFASVTKHTELCGPFFKLLTLLTETQGGPSGLPCFSQLVLQRVWDAAEYCPQSALDWLAFQAPKNKIAHAWILQSADTWVEQYLLAHHNSRVRNAAAYLLVSLVPSQPFRANFRTHSLHKLSSISSYVFRELSNDAQIILHTIINLLLRLLRAARAYADIGVHGTTKLTSYFSLLGYCMVSKTEKVMMGPYMRALWDLFHPRLSEPSVPAHHNKHALLAFWHHTIVDCPENALIVANCPEITRNIAFNYILADHDDSEIVAYNRAMLPAYYGLLRLCCEQSRSLTRQLAAHQNLQWAFKNITPHPTQYAAAVDELFKLMTLFATRHPDASDQEKHEVTTFRRTTLSAYLTGLDARVSWGTLINAFRILVDNDEDRLLVIYNGGIEMCFEALHTLHSMHHEATACHVSGDLQELLSEMVLLLSTLRLSTRLDSPTNKKQQQQLEQQVQQLQQQHQQLLQKQQEQLKQQQQQSPQTPQQTAQQQKEKQLQQQMQHIQLQQMQQQLQQQHFLRQHQQQTSLLKGLPDAVKRLATFLNTYNPPEICRLSLEVLKELVRNPNLDVTTILAPILINCHLSVANAPTAIGALGSYFPRRGKTTWPTVTKNMPRPPRPMVQMCIPHSEFLEVQRGVDPEYDAQIDAFYRPYHDFLDVMMRMAVNTNQLNDTLVKLSCLVAIEAAPLHFNLFPKFWVGIYNNKSTNKYAELLINNQYLVEYIHIILRGCRVSLSDQYIRAFLEIYYPKISSQLPIARLLYSISYSMHSKEDLDELCGDLFAIRVIAQGTGIPTSVRKQLRGSLKALLYKSARYQEIAENELYQNKKLKLDNNESKEKSENTAAKEDVTPTAAAASAATTATKQPQQEHGLESSQEAMDTTNNDDNKDVNNSKQHNDNEDKIDSQATDLKSQEQKENKTEENIEKANNNTTEDEEMKNATDKIEEPKENAKESGKLENKDDESAKTEAIKSPAKDKMDVNKEDEPPSTSAAAAAAVAGINANAATTTTTTTTTTTCATPKNINKKTAEDRLMDEQDKRIKLLMTMETYIKSILLLMQKDENNSPNATNSSQPNMDDSMEREQNTTPVPESSDEGGCGGNNTSQGSAFHVNCSSSPDQQKQLDSQKIESPADMEASTSAIKDSATASADEKTNAKTVSPATETQKANSDDIITNTTTTTTTSTATTTASTSTAANTPQI
LOC111686144	NC_060954	XP_023304216.2	uncharacterized protein LOC111686144	551	40.68	65.89	57.6	ATGCTTTATATGTCCATTGCCGACAGAGTTCCAATAGGTTCGATACTATTGTGGGTAATAACAGCAGCTCTAAGTTTGGCCATTCAATGCACTATCTGGAATGCTATATATTCGTTGTACAAACAAATTCGTGCCAATAGGGATCTACAGCAACGTCTCTTGCCCACCACTACTAGTACTTCGTACACCAATTACACCAAAATGCCACCAACTTCAAATTAA	MLYMSIADRVPIGSILLWVITAALSLAIQCTIWNAIYSLYKQIRANRDLQQRLLPTTTSTSYTNYTKMPPTSN
LOC111686140	NC_060950	XP_023304214.1	aromatic-L-amino-acid decarboxylase isoform X2	292.5	3.36	4.52	4.75	ATGGAAGCTCCAGAATTTCGTGATTTTGCCAAGAACATGGTTGATTATATAGCTGATTATTTGGAAAACATTAGAGACCGTCGTGTTTTACCTGATGTTAAGCCAGGCTATTTGCGCCCCCTCATACCCGAAACAGCACCTGAGAAACCCGATACCTGGGAAGATGTTATGAAAGATATAGAACGTGTCATCATGCCAGGTGTAACACATTGGCATAGTCCTAAGTTTCATGCCTACTTTCCTACTGCCAATTCATATCCAGCTATAGTAGCTGATATGTTGAGTGGAGCTATAGCCTGTATAGGTTTTACTTGGATTGCTAGTCCTGCTTGCACAGAATTGGAGGTAGTAATGCTAGATTGGTTGGGTAAAATGTTAGAATTACCTAAGGAATTTTTAGCCTGTTCTGGTGGTAAGGGAGGCGGTGTTATTCAGGGTACTGCTAGTGAGGCCACATTGGTCGCTTTATTGGGTGCTAAGGCCAAGAAAATACAAGAAGTTAAGAAAGAACATCCTGATTGGGATGACAATACTATTATTTCGAAATTGGTGGGTTATAATTCGGCTCAGGCCCATTCCTCCGTAGAACGTGCTGGTCTATTGGGTGGCATTAAATTGAGATCAGTGCCAGCCGATGAACATAATCGCTTAAGAGGTGATGCTTTGGAGGCAGCTATTAAAAAGGATTTGGAGGATGGTTTGATACCATTTTATGCTGTTGTTACCTTGGGCACTACCAATTCCTGTGCTTTTGATCGTTTGGATGAATGCGGTGTAGTGGGAAATAAATATAATGTGTGGGTTCATGTGGATGCCGCCTATGCTGGTTCCGCTTTCATTTGCCCCGAATACAGACATTTAATGAAGGGCATCGAAAGAGCCGATTCTTTTAATTTCAATCCCCATAAATGGATGTTGGTTAATTTTGATTGTAGTGCCATGTGGCTTAAAGATCCCAGTTGGGTAGTGAATGCTTTTAACGTTGATCCTTTATACTTAAAACACGATATGCAAGGTTCAGCACCCGACTATAGACATTGGCAAATTCCTTTGGGCCGCCGTTTTAGAGCCCTAAAATTGTGGTTTGTTTTGCGTCTTTATGGCGTGGAGAATCTTCAAGCTCACATACGTCGTCATTGTAATTTCGCCAAACAATTTGAACAACTTTGCCGAGCTGATGATCGTTTCGAAATTGTGGGTGAAGTTAATATGGGTCTGGTGTGTTTCCGTTTGAAGGGTTCAAATGAATTGAATGAGACTCTATTGAAACGCATTAATGGTCGTGGTAATATACACATGGTACCCGCCAAAATACGTGATGTTTACTTTTTACGTATGGCTGTTTGTTCTCGTTTTACCAAAACCGAAGATATGGAATACTCCTGGAAAGAAGTAAGTGCTGCCGCCGATGAAGTTCTTAAACAGTAA	MEAPEFRDFAKNMVDYIADYLENIRDRRVLPDVKPGYLRPLIPETAPEKPDTWEDVMKDIERVIMPGVTHWHSPKFHAYFPTANSYPAIVADMLSGAIACIGFTWIASPACTELEVVMLDWLGKMLELPKEFLACSGGKGGGVIQGTASEATLVALLGAKAKKIQEVKKEHPDWDDNTIISKLVGYNSAQAHSSVERAGLLGGIKLRSVPADEHNRLRGDALEAAIKKDLEDGLIPFYAVVTLGTTNSCAFDRLDECGVVGNKYNVWVHVDAAYAGSAFICPEYRHLMKGIERADSFNFNPHKWMLVNFDCSAMWLKDPSWVVNAFNVDPLYLKHDMQGSAPDYRHWQIPLGRRFRALKLWFVLRLYGVENLQAHIRRHCNFAKQFEQLCRADDRFEIVGEVNMGLVCFRLKGSNELNETLLKRINGRGNIHMVPAKIRDVYFLRMAVCSRFTKTEDMEYSWKEVSAAADEVLKQ
LOC111686139	NC_060950	XP_023304213.2	protein anon-37Cs	113	1.23	1.48	1.75	ATGCAATGCTTCAAAAGTGTACAACGTAAAATATTCAATGCCACAGTGCTAAAAACCGAAGTACCACCCAGTACTTTAAATGCAGCTAAATCTATAAATGATGTACAAACTGTAATAATTGGAGCAGGTTTGGCAGGTCTGTCGGCAGCAAATCATCTCATTAAACATGGCTTTAAACGCACCATCATATTGGAGGCTACAAATCGTTATGGCGGCCGCATCAATTCCAAACAATTTGGTGATGCTTTTTGTGAACTGGGCGCCAAGTATATAAATATAGATGTGTCGCATAACTCCATCTATGAATTGTTGCGACATGCTCCTGGTTTACCCAAAAAGATTGAACAGAAAGTGGAAACTATGTATGTAGACACTAGAGGTGAGAAAATCTCCAAGCACATACCCGATATAGTGGATGTGTATTTTAAGAAACTATGTGCCGGCATTGAATTGAAAAATCGTTACAAAAAAGGTCACCTCCATGAATTGGATAATGTGCATAGCTATTTTCAAGCCGAAACCTCCAAAATCATTAAAAGCATGTTTAAGGAAAGCGATCGTAAATTAGTGGCTGATATTTTTACGGCTTTTATGAAAGAGTATGGTGGCAAATTGGGTTGTAATCTAGAAAATCTCAATGTGGAACAGTTAATTAAATTCAAAAATCAATTTTCGTATCCTCTCTATATACCCAGCGGTTTGGATAGTATTTTACAGGAAATTGTTACCAACATAAATGGTGAACATTTGCACATTGAAAAACCAGTGGGTGAAATAAAATGGTATGGACCCAATAAGGATATACACAAGTCACAGGTGAATTGTTTAGACGGTTCCGTTATACCAGCGGATCATATAATATGCACTTTACCATTGGGCGTATTGAAAACCTTTTCGGGTTATATGTTTAAGCCCACCTTACCGCCTGAGAAAATAAAATCCATAGAGAATATTGGCTTTGGCAGTCCGGTTAAAATTTATTTTGAATATCCTAAACATATAAAAACATGGTTTTCCACAAGTTTACGTCCCCTGTGGTCTGCAGAGGAACGTGCAGCTGATCTCAATTGGACTAAGCAAGTGGTGGAAATATCTAAATTGCCCTCTAGCAATAGAGTATTAGAAATCACCATTGGCGGTGCTTTCTATGATCAAATCGAAAAGCTGCCCGACACCGAGCTGGTTAATGAAATTACAAAACTCCTTAGAAAATGTTTAAAAAATACGAAAATTCCCTATCCCTCTGAGGTATTGCGCTCAAATTGGGGCAGTAGTGCCTGTTATCTAGGTGGTCGTCCATACTTTTCCACCAACAGCAGTGTACGTGATATACAAACTCTCTCCCTACCATTGGGCATGACGCCTAGCTTGTTATTTGCCGGTGATGCTACCATAGTAAATGGTTTTGGTACAATAGATGGTGCTAGAATGAGTGGTATAAGAGAGGCTCAACGTATAATTGATTATTATACCAAAAATAATTGTAATAATAAAATTTAG	MQCFKSVQRKIFNATVLKTEVPPSTLNAAKSINDVQTVIIGAGLAGLSAANHLIKHGFKRTIILEATNRYGGRINSKQFGDAFCELGAKYINIDVSHNSIYELLRHAPGLPKKIEQKVETMYVDTRGEKISKHIPDIVDVYFKKLCAGIELKNRYKKGHLHELDNVHSYFQAETSKIIKSMFKESDRKLVADIFTAFMKEYGGKLGCNLENLNVEQLIKFKNQFSYPLYIPSGLDSILQEIVTNINGEHLHIEKPVGEIKWYGPNKDIHKSQVNCLDGSVIPADHIICTLPLGVLKTFSGYMFKPTLPPEKIKSIENIGFGSPVKIYFEYPKHIKTWFSTSLRPLWSAEERAADLNWTKQVVEISKLPSSNRVLEITIGGAFYDQIEKLPDTELVNEITKLLRKCLKNTKIPYPSEVLRSNWGSSACYLGGRPYFSTNSSVRDIQTLSLPLGMTPSLLFAGDATIVNGFGTIDGARMSGIREAQRIIDYYTKNNCNNKI
LOC111686138	NC_060952	XP_023304212.2	retinol dehydrogenase 13	1	0.01	0.03	0.02	ATGGATGAACTCAAATCACTTCTAGAAAATGCAGATCCTTTTCAAACCTGGTGGCCTGCAATAGCGGCCCTTGTGGTCTGTGTTATAGTTATAATACGCACCTTAATGAGCGGTCAACGCTGTCCAAACGACAATCAAATTAAGGATCAAATTGTAATTATAACGGGTGGCAATACTGGCATTGGCTATGAAATAGCTAAAGCTTTGGCTGGACGTGGTGGGCGCATCATATTGGCCTGTCGCAATATGCAAGAAGGTGAAAAGGCGGCTAGAGTCATTAAACGTGAACTAGGCTGTACGGTTATAGTGCCAATAAGACCTAAACTACCACAAGATGACAATAGTGAAAATACAAATACGAATACAACAACAGCTTTAGTAACACAATCAACTAAAATGAATGAAAAGTTCTTTGTGGAAGTACGTTATTTGGATTTACGTTCCTTTGATAGTGTCCATCGTTTTGCACGTAACATAACGAGCGAATTTGAACGAGTCGATATACTAATCAACAATGCCGGTGTCATTTTCGCACCATCACACATAACGACAATCGATGGCTTTGAGCAGCATTTACAAGTCAATTATTTGTCACATTTCTTGCTCTCCCACCTGCTGTTGGGTCATTTGCGAAAGTCGGAAAATGGACGCATAATAAATGTAACGGCTCACGCGTATGCAGCTGGTAAAATGGATTTTGATGATCCATTAAATGTGGGCACTTGGTCAGTACAGTTTCATGCACGCGATGCTTTTTCACATTCCAAATTGGCAGTACTTTTGGCAACACGTTGGATGGCCAGAAAATTAAAGGAAACTTCAATCACCGTAAATTGTTGTACACCTGGTTTGGTACGTGGTACCTCACATTTGAGAAATTCACCACTTATGTCGTCCATTTGTGTTAAATTGATGACTTTACCCTGGATGTGGCTGTTCATGAAAAATCCCTACGAGGGTGCACAATGTGCCATACGTTTGGCAACGGATCCACAATTGAAACAAGTAACCGGCGAATACTTCAATGATTGCGAAATTGCTGCTACCATAGGTTTAGCCCAAGATAAGGAATTGGCCAAGAAATTATACATGCAGACCATACAAGTCCTGAAAAAAGTTACAAAAATGGAAATTGATAAAGCAGCAACAGAAGATGATGATGGCCATATCACCGACACTCAAGATGATGAGGTAGAAGCTTTACAAGCGGAAGTTGCCATTAAAAACAAATTACAATAG	MDELKSLLENADPFQTWWPAIAALVVCVIVIIRTLMSGQRCPNDNQIKDQIVIITGGNTGIGYEIAKALAGRGGRIILACRNMQEGEKAARVIKRELGCTVIVPIRPKLPQDDNSENTNTNTTTALVTQSTKMNEKFFVEVRYLDLRSFDSVHRFARNITSEFERVDILINNAGVIFAPSHITTIDGFEQHLQVNYLSHFLLSHLLLGHLRKSENGRIINVTAHAYAAGKMDFDDPLNVGTWSVQFHARDAFSHSKLAVLLATRWMARKLKETSITVNCCTPGLVRGTSHLRNSPLMSSICVKLMTLPWMWLFMKNPYEGAQCAIRLATDPQLKQVTGEYFNDCEIAATIGLAQDKELAKKLYMQTIQVLKKVTKMEIDKAATEDDDGHITDTQDDEVEALQAEVAIKNKLQ
LOC111686134	NC_060952	XP_023304211.2	ubiquitin carboxyl-terminal hydrolase puf isoform X1	324	0.42	0.6	0.6	ATGTGTGATATTTGTTCAGATTTTCAACAATTATTGGAGTCGTATGAGGCTCGCATTATCAACCAGGATGCCAAACATGCGATTCTTTATAAAAGTGAAATTGAAACAGCATTTGGATACATACAAGCCTGGCCTCAAAGACAATGTATGTGTTTATATCGAGATGTTAAAAATTTTGAGCGCTTTAATTTGGTCATACAATCAATGATCTACTTGGCGGTTCATCATTTGAAACACATCAAAAGACTCATAGAGGATTATAAGAAAATAACAGCTAGTGCCGCACAACTTGTGGCACAAGCTCAGCAAACAGAAAAACAAACAGATAAATCTGAAGAATCAGGAGCTGGAACAGCATCGACTGCTTCTGCAGGCTCCAAAGAAAAAGAAAACAACATAGAAACCAAGGAAACGGATGTAGATAAAACTAAAACAAAAGATGAAATAACACAAAAAACTACTGAGAAAGCCAGTAGTAGTGGTTTATCATCGCCGGGTGATGATAATGCTAATAACAACAATTCAATAACACTAACGGCCTCACCGTCGTGTGCAACATCTTCGGTACAGAGTTCACAAAGTTCCTGTGCAGCATCGACAGCATCTTCATCTATGACGACGACAACAACATCGTCATCAGCCGCATCGTCGTCGTCCTCATCAACAACATCACAACATACCGAAGAACCTTGGATACTGCCAGAAGTGGAAAAACTCTTATTACTCGTATCCAAAGTATTTTTACTTAATTTTCCACTGTACATAGCCTACAAACATGGTACTCATGCACGCTTGGATGATATTTCTACCGAGGAAGTACAACATTTGTCCATATTTTGTGATCTTCATGACAATGAAATACCAGTATATTTGCTGAGAAACACTAGTTTGTTTTGTAATTCGAATGGTTTTGCTGCCATGATGTTGTGTTTCGATCAGGCCGATTTACCAGTGACCACAGCACACGCTATAACCGCAACTGTCTCGAATATAAAATTATGGTTACATTACGGCTGTATTGTACAATTATTTGTACCATTACGTAGTAAAATTTTACAATACATGTGTAAATTATCCGATCAAAATCTAAGAACAGCTGCCACAAGGGCCATGGCGGATTTTGTTTGGTCTGCTGTACGCGATCCCTTAGATGCCTCGGTAAGCTTTGATGTTGAAGGCTTAGCTTTGGCATTTAAATATTTCACATCGACTACACTAACAATGAGATTGGCTGGTATTACCCAAATTAATGCTCATATTAATATATTTGGCGAAATCGAATCAGTGGTGGGAGAAGTTGAAGTGGTGGCGAATAAAATCGGCGATTGGTTGACAGAAAATCAAATAATACAACACTTGTTTGGTCCCAATCTTCATGTCGAAGTTTTGAAGCAAGCTCATGTTGTATTAAACTTTCTTGCGGTCGAAAATCAAATTACCGAAGAACACATTAAACTTATTTGGCAGGCTACGCAACAGCTAAAACATTGCTCCAAAACTATATTTGATATCTTGCCATCATTGGTTAAGAACTTGGCACCCAAACCGGCCATGTACTTGTATACGCTCTTGTGTCGTATGGATCCCAAAGAACATACTGAACAGAGTATTTATATAGCTTCGGCATTAACCAAACTTATATGGTCACGCGATAAAACACGTTCACAAATGAGTTTGGAAAATGAAATCATGGCTGCAACTAGTTCGGATAGCGGCAGCATGGATGGCAGTAATTCCGATGAGGGTAACGGTGATGATAGCAGTTTAGCTAGTGCTCGCAAAAGTCCCATAGATATTGAAAATGTTTGTTCTTCGGATACTGGGGTGACACCATGCAAACAGGCGAGACGCAGGCGTCATGTATGTGATCCCACAGAAGAGAAGGTCAAACAAATATCGGAAGAAGAATTAAATATGATTAATTCGAAAGTTGATATGAAAATGAAAAATCATCGCATTGTAAATATAATTGACAATTCAAGCAGTGAGGATGATTTGCAGAAAGGAGCAGTTAACATACAAATGCATCGTAAGAAATCCCGCAAACGACGCAAGAATAACAACAATCTACCCTTGACACGTTTAGCTTACGAAATTGTTGAAGCCATTTGTGATGGAGGTGAAGATGATGCGACAAGTGATGATGCTGATGACGCCGATGATGGTGACGGTGAATGTGAGCTGCTTAACGATAGTGACGAATGTAGTGATCCCGGCCAAGTACCCAGTGCCGTACTAAAACACCTACAGGGTGAGGGACCCTATATACGAGCTATAGCTGAAACTCATATTAGTGAACTTTTAAGCGGTGCTGAGAATGAGGGTAGCTATTCATCGCCCCTTAGTAATAAATCAGAGAATTTAGACGGTTTCGAAGTGGAGGATATTTGTGAGGATGAAATTGCTCAATTGGTTAATGCGCATAGTCAGCGTGGCAAACCGGCTCCAGCCATTTCTTCGTATGTCTGTATCAATAACCAGCTTGTCGAATATACTCCTGAAATGATTGTTAATCTTAATCATCCTCAAGAAGTCGGTTCAATGGTAAATCAGCGTGTCAGCCAAAATACAATGCCTCCAGCTTTTGCAGCAGCTGCTGCAGCCATGGCTGCTGCTCATACGGCAATGTCTATGCAAAAAACTGAAGCTAATGTTGCTGCAGCTGCTGCTGCATTGGCCGCTGCAGCTGTAGCTACTGATAATGCCCAACAAACCTTGGTTGATTATGGAGGACGTCTTGTAGAGGCTAAAGTTAAGCAACAAATGATGGATTTTCAAGAACGTGCAAATGCTTTGGCCGCAAAAGCCATTGCTGCTGGAATGATTGATATTAGTGGTGTTGCTATGAAAGAGAGTAACAAAAATGTTCAATCAACATCTCCACAACAGCCGACATTTAAAATTAACGATGTTTGTCAACCAGGAAATACATTATTGTGGGATTTATTACAGGATGATAAAATTACCCAACTTGGCGAATCTCTTGCATTGGAGGCAGAAAAAGCTTTAGCCACACTTTTATGTTTCAGTAACGATCGTCAGTTGCGTACGAAATTCATTGAAGGATGTTTACAAAATTTGGCAAATAATAGAAGTGTTATCGTATCACTGCGATTATTACCAAAACTGTTTGCATCTTTTCAACAATTTCGACCATCTGATACACATCAAGTAACCATGTGGGCTGAGCGTCAACATCGCATGATGTACCATTTCTTTAACAACATTAAATATTATGCCAAACGTCATATGGAAATTCTGGCCGGTAAAGGAAATGAACATCAACAAACCGATTTATCTTTGTATTCTCATAAGATACAAGTATCGGTGCGTTTGCAATTTTTGTCTTCCATATTTTCATCAATGGGTTCTCCCAAGAATTTTCGTTTAAGCTTAGAACAGGTTGATGCCTTGTGGGAATGGTTGGCTCATGATCCTGAATGTGCCGATTGTTATTTCTCTTGGCTGCAATCACAAGCCAAAGGTGGCGAACAACATGCTTTAGGCTTGGAAGCATTACAACATTTATATTTGAAAAAGTTACCCGAATTACGTCCCGAAGAATTTACTATGGTTGGTTTGGGTCTTTTTCAGCAGCTCTGCAGTTTGGCACGCATGGCTATAGCTCATTATGAAAAACAAACAGATTCTATATCCACAAATTCGTCCAATATAGTAGGAATGTTTCATTTATGGAAAATAGCTTTGAGAGCTCATAACACTGAAGTATCTCTGGCCGCCATACAATACATAAATATGTATTATATGGGTCAACAATTGCGTTTGGAAAAAGAGTTTGTTTCACAGTGCATGGAGAATCTGGTGCAGGCAGCAAATGCTCTGGAATGCAATAATGAAGATGACAATGCTTTAATGTGTGTCCAACGTGGTCTAATGCTCTTAAATACACATTTGGAAACTTTTCGCCGTCGTTATGCTTTTCATTTGAGACGTTGGGCCATCGAAGGTCAAGGCATTGGTTCTCATAGTAATTTAAAGAATGAAGGTTCTGGTCCTGCCATACGCATTATATTACAACCAGCTGGTCTGTCGGAAAAATCTATCTTACATATGCATGCATGTGATTTAATAGCAGATTTGAAAGCCGAAATTTCGAAATGGTGGGAAAATTTACAGGGTACTTCAAATTCGGGAGTATCAGCTCCAGTTTTAGGCCTTCTATTAAGTGAAGGACCTTTGCGCATTATAACACAAGGACAGGAATTGACTTCGGAATATGATGAAAGAAGTTTGGGTGATGCTGGTTTTAAAGATAATCAGATCGTTTACGTTTCCCTGGGTGGTCGTGGTGCCCGCCGCAAAGAAACGAATGTTGATCATCCCTCAATGCAACCGCCACCGCCTAAGGAATGTTTACCCACAGTATTATTGCTACAACCAAAGTATTTTGAGAAACTATTTTGCCTCATGCAAACTTTGGGCGATATGAAACCACAACCCAATAATTTGCAACTACATACCAAGGCTCAATTACTGTCCCGTAGAGTTTGGGATATTTTAGCCATACTTCCCACAAATCCCATGATTCTGGATGCATTCAAATGTTTAACTAATGACTTGACTATAAGTGAACAGCTGGAGACGGAAGATGCCAAAATTAACAAACGTAAAGAGATTAAACAGAAACTATGTGAATTGTTGGATCCTACAAATTTACAGAAATTCATGTATTCTTTGCACATAGTCGAGAGCTTAGCATTGAATAGTGTTTTTCAGCAGCGTGGAACACCCTGCTGTAGTGGAGCCAATGGCAATGTTATGGCCATGGATCAACAACATAGCCGAGTTACACCTGTAGGAAAAAATAAAAAAAGTGGAGGTAGTGGTGGGAGTGGTAGTGGTGGCGGTAGTGGCTCTGGTTCTGGTAGTGGCAGCGGTGGTGGAGGTTGTGGCAGCAGTACCGCTTGTAGTGGCAGTAGAAGGCGCATGAGTGTAGACTCATCTTGTAAAGATGATTCCAAAAAATCAACTAATAGTGTTAGTGAGCATCATAAGGAAAAAGAATCAATTGATTCGATTAATCAAAAAGAATTAAATTCCTCTATGGCTACGGTAAATACCTCAGAAAGTGATCATCCTCACAGTGATCATATGTCTGTGGGCACCAATGACAAAGAAAACAATCCCGTTAAGGCTGGTAAAAAACATAAAAAGTCTGAATGCAGCAATGTATCATCAACGCACTCCTCGATTACACAAATGGAATTGTTTAACACTTCTATATTCGACACAAAATGGAGTGAAACTTTCATCAAATGTGGTGGTCTTAAACATCTCTATGATATCTTCATATCCGGTCAGTTACAACAGAGTTCTTATCCCAAAGAGTTGCTGAACGAATGGCGTCATGATTGTTTGGCCAGTCTATTGCGTATAATTTGGCTTTTGGGTTTCGAAGAAGATTTTCATGAAGATATGTTAGTGTCTATATCAAAACCTAAAGATTTTATGCTGGAAATGATGTCGGTCGATCCCTGTTTGAAACGTTTATCGGCCATACTGAATGATGAAGCCTATTCGAATTATTTGGCCACCACCTCCGCTTATCAATATCATCATTTGAGGACAGGATTTTGGGGAAGAGCACAAGTTGTTCAATTTGCCATGAATATAATGGTTAGTTTTGTACATGCCTCTTCGGATGCCCGTTGCTCTTTGTGGGCTCACCCCGAATATTGTAACTGGGTGCAGAAATTCATTTTAGAAGATCCAGAACCAGCTGTAAGACGTGAAATATGTGCTGGTTTATATCGCATCTGTTTGGGTAACTCACAATCATATCAACTGTTATTGGCTCCTTTATTAAGAAAGTTGATTTCTTTCTTATCTGTGGCTGAGAAAATGACTTCATATAGTCATCATAATCCCTATATGCTAAGTGATGATGGTAAGGAACCCTATGGACCAGCATGTCGTGATTATTTCTGGCTTTTAGCTAGACTAGTGGATACCTTATCACCAGAAATGGTTAAATCTTCATTGGAATCATCTTCATTTAATGAAGAGGCCATTGATATAGAGAAACTTTGTCAGTCTGTCGCTCAAAGTATATTAACCAGAGACTTTTATGAGACACGCTATGGCATGCAAGATGATGGTTTAGTTGGTTTAATAAATCTCATGTCGAACTTAGTGAAGTATGATCCCACATTTAAATTTAGCTCCAAAGTTTTACAGTTTATAGAACAAATATTTGAGTTCTTATTCGATATGCCTTCGCCTCATAATCGACAAAAACCCAAATGCAAATCAGCCACCTCAAGAGCTGCTGCTTATGATTTGCTAGTAGAATTGTGCAAAAATTGTCCCAAGAATTATATATTTTTGCACAGCAAACTATTGGCCCAACATACCCCCGGACCTAAACCTCCTTATCCTTGGGATTACTGGCCTCGAGATGAGGGTCGTTCAGAATGTGGTTATGTGGGACTAACGAATTTGGGTGCCACCTGTTATATGGCCTCTTGTATACAACATCTTTATATGATGCCTCAAGCTAGGGCAGCCGTCTTACGTATACCACCCAATAAAGCTCAAAAACATGCTCCCACTCTATTGGAATTGCAACGTATGTTTGCCTATCTTTTGGAATCCGAACGTAAGGCCTATAATCCTCGTTCATTCTGTCGAGTCTATCAAATGGATCATCAGCCTTTGAATACGGGCGAACAAAAAGACATGGCTGAATTTTTCATAGATCTCGTATCGAAACTAGAAGAAATGACACCGGATCTTAAAGATTTAGTTAAACGTTTATTCTGTGGCACTCTAAGCAACAATGTAGTCTCACTGGATTGCGATCATGTCTCACGTACTGCAGAAGAATTCTATACTGTACGCTGTCAAGTGGCTGACATGCGTAATTTACAAGAATCTTTAGATGAGGTGACCGTTAAGGATACTTTAGAGGGTGATAATATGTACACTTGCTCACAATGTGGCAAAAAGGTTAGAGCTGAAAAGCGTGCTTGTTTTAAAAAGTTGCCGCAGATTTTATGTTTCAATACCATGCGTTATACATTTAATATGGTAACTATGCTCAAGGAGAAAGTAAACACACACTTTTCATTCCCAATGCGTTTAAATATGTCTGATTATGTGGAGAAAACTCTAATGCCACATCAATATAAAGAGGATCGCGAGAAACGTAGAATGGAACGTGATAAGAATGCTGACGATTTGGAAGATGATTTAGAAGAATGTTTAGAATATGAATTGGTGGGTGTGACGGTACATACGGGCACGGCAGATGGTGGCCATTATTATAGTTTTATAAAAGAACGTAACAAATCGGCCATGCAACATGATCGTTGGTTTTTATTCAACGATGCTGAGGTAAAACCATTCGATCCTTCGCAAATAGCGGCCGAATGTTTCGGCGGAGAAATGACGAGTAAAACTTATGATTCGGTGACAGAAAAATATTTGGACTTTAGTTTTGAGAAAACTAATTCAGCTTATATGCTATTTTACGAACGACGTTTGCCCGAACATTTAAAGGAAAAACATGCTCATCTTCTAGCCTCTCCAACGGCTAATACTACTTTGACAAAATCAACTGTAGCGGAGGAACAACAATGCAATATTAAAGTCAATGAAACTTTAAAGGAAAAGCATGACAAAAATGAATCGAATAGTGAACTTAATTCGAAAATGGAAGTAGACGAAGAAGAAAATAATGCAAATAAAACAAATACAGCCAATTGTGATAAAAATAAAATAAATGATAAAGATACTGAAAGTGAAGAAAAAATAGATGATGATAAGAAAAAGGAGGAGGAAGTTGTCAAAGATAAAGTTATTATAAAAGAAGACGATAAGGCAAATAATAAAAAGGAAAAAGAACACGAAACAGAAACGCCCTCAACTTCAACAGGTTCTTCTCCCACATCCTTAACAACAACAGCTAAACAAACTGAAAATCCTTGGAGGCCACAATTAAGTAAAGAACTGGAGGATTGGATATGGCAGGATAATAGGCAATTTTTACAAGATCGCAACATTTTTGAACACACCTACTTTAATTTTATGTGGCAAATTTGTGGTCATATACCACAAACTTTAATCGCACAACAGGATGTTACTTGTATGGCAGCCAAATTATCGGTTTCATTTTTCATAGAAACTTTTATACATGCCAAAGAAAAGCCTACTATGGTTCCTTGGGTGGAATTGTTAACGAAACAATTTAATGCCAGCCAAGAGGCTTGCGAATGGTTTCTCACCCATATGTCTATTGAACCTTGGTGGCCGGTCCAAGTTTTAATACAATGTCCCAATCAAATGGTTCGTCAAATGTTTCAACGTTTAGTTATACATGTTATACAGAGACTGCGTTCATCACATTCGCATTTGTACTTGAAGACAGAAAACGATAACGATGGTAAAGAGATCATTGGTAATGCCTCTTGTGTTACACGTTTTATAAGTTCCTTAATATTACTTATGGAACATGGTGCTAAGGCTCATTTAAGGCATTTATCAGAATTTTTTGGTTTATTGTTTGAATTCTCACGCATGGGTGATGAGGAGACGGTGTTTTTGCTGCGCATTGGTGTTATTAAAAGTGTGGCTGATTTTTATTTGGGCAATAAGACACATGATAATCTGGAAGTGGGTTCTGATAATGATGACAATTCTTCGGATGAAGCCTTATCGGTTGATAAAACTAGACCTGCTTCTTTGGATAAAATGATTGCTTTAGTTGCGAGTTTAGTGGAAAGATCAAGGGGACAAGATTTAAGATTAAAATTATCCACCAAGGATTATAATGCTATAGCGGGAGGAAAAGGTTTTCCTTTTCTCTATCAACAAATCAAGGATAATATTAATCCTCATCAAACTAAACATTTGATACATGCACTCTGTCGTTGGGATGAACGTTTAGCTAATCAAATTATAACCATGTTATTTGCCTCCGTTACCAAACATACAGAATTATGTGGTCCTTTCTTTAAGCTGTTGACTTTATTGACCGAAACTCAAGGTGGTCCTTCGGGTTTACCGTGTTTCTCACAATTAGTTTTACAGCGTGTCTGGGATGCAGCGGAATATTGTCCTCAGTCAGCTTTAGATTGGTTAGCTTTTCAGGCTCCCAAAAATAAAATAGCTCATGCTTGGATCTTGCAATCGGCTGATACTTGGGTAGAGCAATATTTATTAGCTCATCACAACTCCAGAGTTCGTAATGCTGCCGCTTATTTATTGGTTTCTCTGGTACCCTCACAACCTTTTAGAGCCAATTTCCGTACACATTCTTTGCATAAATTATCCTCCATTTCATCTTATGTATTTCGTGAACTTAGTAATGATGCTCAAATTATCTTACATACAATTATTAATCTGTTATTGCGTTTGCTGCGTGCAGCAAGAGCCTATGCCGATATTGGTGTCCATGGCACCACAAAACTAACATCATATTTTAGCCTTTTAGGCTATTGCATGGTTTCTAAGACTGAAAAAGTTATGATGGGACCGTATATGCGTGCATTATGGGATCTGTTTCATCCTCGGCTATCAGAGCCTAGCGTACCGGCTCATCATAATAAACATGCTTTATTAGCATTTTGGCATCATACCATTGTTGATTGTCCAGAGAATGCATTAATAGTTGCCAACTGTCCAGAAATAACAAGAAATATAGCATTTAATTATATATTGGCTGATCATGATGATTCGGAGATAGTGGCTTATAATCGTGCCATGTTACCCGCCTATTATGGTTTATTACGTTTGTGCTGCGAACAGAGTCGTAGTCTAACACGCCAACTCGCTGCTCATCAGAATCTGCAGTGGGCCTTTAAGAATATCACACCACATCCCACACAATATGCTGCCGCTGTTGATGAATTATTTAAATTAATGACTTTGTTTGCTACCCGCCATCCCGATGCTAGTGATCAAGAAAAACATGAAGTCACCACATTCCGTCGTACAACATTGTCGGCCTATTTAACGGGTCTAGATGCTAGAGTCTCTTGGGGTACATTAATAAATGCTTTTAGAATATTGGTTGATAACGATGAAGATCGTCTACTTGTCATTTATAATGGTGGCATTGAAATGTGTTTTGAAGCTTTGCACACACTACATTCCATGCATCATGAAGCCACTGCCTGTCATGTTTCCGGTGATTTACAGGAATTACTTAGCGAAATGGTTTTACTATTGAGTACTTTACGTTTAAGTACACGCCTAGATAGTCCCACTAATAAGAAACAGCAACAACAATTGGAACAACAGGTACAACAATTGCAACAGCAACACCAGCAACTATTACAAAAGCAACAGGAACAATTAAAACAACAGCAACAACAATCTCCACAAACGCCACAACAGACAGCACAACAACAGAAAGAGAAACAACTGCAGCAGCAAATGCAACACATACAGCTGCAACAAATGCAGCAGCAGCTACAGCAACAACATTTCTTAAGGCAACATCAACAGCAAACTTCATTGCTTAAAGGTCTGCCAGATGCTGTCAAACGATTGGCCACCTTTTTGAACACCTACAACCCACCCGAAATTTGTAGACTTTCGCTTGAAGTACTTAAAGAACTAGTACGTAATCCAAATTTGGATGTAACCACCATTTTGGCGCCGATTCTTATCAATTGTCATTTATCGGTGGCTAATGCACCCACGGCCATAGGAGCTCTGGGATCATACTTTCCCCGACGTGGTAAAACCACTTGGCCAACGGTAACGAAAAATATGCCTAGACCACCCAGGCCTATGGTACAAATGTGTATACCGCATAGTGAGTTTTTGGAAGTTCAACGTGGCGTGGATCCGGAATACGATGCCCAAATTGATGCCTTCTACAGGCCCTATCATGATTTTTTGGATGTTATGATGCGCATGGCCGTTAATACCAATCAATTGAATGATACTTTAGTTAAATTATCATGTTTGGTAGCTATCGAAGCGGCTCCCTTGCATTTCAATTTATTCCCAAAGTTTTGGGTCGGCATTTATAATAATAAAAGTACCAATAAGTATGCTGAGTTATTGATAAATAATCAATATTTAGTTGAATATATTCATATAATATTACGCGGCTGTAGAGTTTCCCTAAGTGATCAATATATAAGAGCATTTTTGGAAATTTATTATCCTAAGGTGATTTCATCACAATTGCCAATTGCTCGTTTGTTGTATTCCATAAGTTATTCTATGCATTCGAAGGAAGATTTGGATGAATTGTGTGGTGATTTATTTGCTATACGTGTAATTGCTCAAGGTACTGGTATACCCACCTCTGTGCGCAAACAATTAAGAGGATCTCTAAAGGCTTTACTCTACAAGAGTGCACGTTATCAAGAAATTGCTGAAAATGAACTTTATCAAAATAAAAAACTTAAATTAGACAACAACGAATCTAAAGAAAAGTCTGAAAATACGGCAGCCAAAGAGGACGTTACTCCAACAGCAGCAGCGGCATCAGCTGCAACAACAGCTACAAAACAACCACAACAGGAACATGGCTTAGAAAGTTCCCAAGAAGCCATGGACACAACGAACAATGATGACAACAAAGATGTCAACAACAGTAAACAACACAATGATAACGAAGACAAAATTGACAGCCAAGCAACCGACTTAAAATCCCAAGAACAGAAAGAAAACAAAACAGAAGAAAATATAGAAAAAGCCAATAACAATACAACGGAAGATGAAGAAATGAAAAATGCTACAGACAAAATAGAAGAGCCTAAAGAAAATGCTAAGGAAAGTGGTAAGTTAGAAAATAAAGATGATGAAAGTGCAAAAACAGAGGCTATAAAATCTCCAGCTAAAGATAAAATGGACGTAAATAAAGAAGACGAACCACCTTCTACATCTGCAGCGGCCGCAGCTGCAGTTGCTGGCATCAATGCTAACGCAGCCACGACCACCACCACCACCACCACCACCACCACCTGTGCAACACCGAAAAATATAAATAAGAAAACTGCCGAAGATCGTTTAATGGATGAGCAAGATAAACGTATTAAACTCTTAATGACCATGGAAACTTATATTAAAAGCATTTTATTGCTAATGCAAAAAGACGAAAATAATTCCCCAAATGCCACCAACAGTAGTCAGCCCAACATGGATGACAGCATGGAGAGGGAACAAAATACTACGCCAGTACCCGAGAGTAGTGATGAAGGTGGTTGTGGTGGCAATAACACTTCACAAGGCAGTGCCTTTCATGTTAATTGTTCATCATCACCCGATCAACAGAAACAGCTCGATTCTCAAAAAATAGAATCGCCTGCAGATATGGAAGCCAGCACTTCGGCAATTAAAGATTCAGCAACAGCTTCAGCTGATGAAAAAACCAACGCGAAAACTGTTTCCCCAGCCACTGAAACGCAAAAAGCCAATAGTGATGATATTATTACAAATACTACTACTACTACTACAACTTCTACTGCTACTACTACGGCCTCAACGTCCACGGCTGCAAATACGCCGCAAATTTAG	MCDICSDFQQLLESYEARIINQDAKHAILYKSEIETAFGYIQAWPQRQCMCLYRDVKNFERFNLVIQSMIYLAVHHLKHIKRLIEDYKKITASAAQLVAQAQQTEKQTDKSEESGAGTASTASAGSKEKENNIETKETDVDKTKTKDEITQKTTEKASSSGLSSPGDDNANNNNSITLTASPSCATSSVQSSQSSCAASTASSSMTTTTTSSSAASSSSSSTTSQHTEEPWILPEVEKLLLLVSKVFLLNFPLYIAYKHGTHARLDDISTEEVQHLSIFCDLHDNEIPVYLLRNTSLFCNSNGFAAMMLCFDQADLPVTTAHAITATVSNIKLWLHYGCIVQLFVPLRSKILQYMCKLSDQNLRTAATRAMADFVWSAVRDPLDASVSFDVEGLALAFKYFTSTTLTMRLAGITQINAHINIFGEIESVVGEVEVVANKIGDWLTENQIIQHLFGPNLHVEVLKQAHVVLNFLAVENQITEEHIKLIWQATQQLKHCSKTIFDILPSLVKNLAPKPAMYLYTLLCRMDPKEHTEQSIYIASALTKLIWSRDKTRSQMSLENEIMAATSSDSGSMDGSNSDEGNGDDSSLASARKSPIDIENVCSSDTGVTPCKQARRRRHVCDPTEEKVKQISEEELNMINSKVDMKMKNHRIVNIIDNSSSEDDLQKGAVNIQMHRKKSRKRRKNNNNLPLTRLAYEIVEAICDGGEDDATSDDADDADDGDGECELLNDSDECSDPGQVPSAVLKHLQGEGPYIRAIAETHISELLSGAENEGSYSSPLSNKSENLDGFEVEDICEDEIAQLVNAHSQRGKPAPAISSYVCINNQLVEYTPEMIVNLNHPQEVGSMVNQRVSQNTMPPAFAAAAAAMAAAHTAMSMQKTEANVAAAAAALAAAAVATDNAQQTLVDYGGRLVEAKVKQQMMDFQERANALAAKAIAAGMIDISGVAMKESNKNVQSTSPQQPTFKINDVCQPGNTLLWDLLQDDKITQLGESLALEAEKALATLLCFSNDRQLRTKFIEGCLQNLANNRSVIVSLRLLPKLFASFQQFRPSDTHQVTMWAERQHRMMYHFFNNIKYYAKRHMEILAGKGNEHQQTDLSLYSHKIQVSVRLQFLSSIFSSMGSPKNFRLSLEQVDALWEWLAHDPECADCYFSWLQSQAKGGEQHALGLEALQHLYLKKLPELRPEEFTMVGLGLFQQLCSLARMAIAHYEKQTDSISTNSSNIVGMFHLWKIALRAHNTEVSLAAIQYINMYYMGQQLRLEKEFVSQCMENLVQAANALECNNEDDNALMCVQRGLMLLNTHLETFRRRYAFHLRRWAIEGQGIGSHSNLKNEGSGPAIRIILQPAGLSEKSILHMHACDLIADLKAEISKWWENLQGTSNSGVSAPVLGLLLSEGPLRIITQGQELTSEYDERSLGDAGFKDNQIVYVSLGGRGARRKETNVDHPSMQPPPPKECLPTVLLLQPKYFEKLFCLMQTLGDMKPQPNNLQLHTKAQLLSRRVWDILAILPTNPMILDAFKCLTNDLTISEQLETEDAKINKRKEIKQKLCELLDPTNLQKFMYSLHIVESLALNSVFQQRGTPCCSGANGNVMAMDQQHSRVTPVGKNKKSGGSGGSGSGGGSGSGSGSGSGGGGCGSSTACSGSRRRMSVDSSCKDDSKKSTNSVSEHHKEKESIDSINQKELNSSMATVNTSESDHPHSDHMSVGTNDKENNPVKAGKKHKKSECSNVSSTHSSITQMELFNTSIFDTKWSETFIKCGGLKHLYDIFISGQLQQSSYPKELLNEWRHDCLASLLRIIWLLGFEEDFHEDMLVSISKPKDFMLEMMSVDPCLKRLSAILNDEAYSNYLATTSAYQYHHLRTGFWGRAQVVQFAMNIMVSFVHASSDARCSLWAHPEYCNWVQKFILEDPEPAVRREICAGLYRICLGNSQSYQLLLAPLLRKLISFLSVAEKMTSYSHHNPYMLSDDGKEPYGPACRDYFWLLARLVDTLSPEMVKSSLESSSFNEEAIDIEKLCQSVAQSILTRDFYETRYGMQDDGLVGLINLMSNLVKYDPTFKFSSKVLQFIEQIFEFLFDMPSPHNRQKPKCKSATSRAAAYDLLVELCKNCPKNYIFLHSKLLAQHTPGPKPPYPWDYWPRDEGRSECGYVGLTNLGATCYMASCIQHLYMMPQARAAVLRIPPNKAQKHAPTLLELQRMFAYLLESERKAYNPRSFCRVYQMDHQPLNTGEQKDMAEFFIDLVSKLEEMTPDLKDLVKRLFCGTLSNNVVSLDCDHVSRTAEEFYTVRCQVADMRNLQESLDEVTVKDTLEGDNMYTCSQCGKKVRAEKRACFKKLPQILCFNTMRYTFNMVTMLKEKVNTHFSFPMRLNMSDYVEKTLMPHQYKEDREKRRMERDKNADDLEDDLEECLEYELVGVTVHTGTADGGHYYSFIKERNKSAMQHDRWFLFNDAEVKPFDPSQIAAECFGGEMTSKTYDSVTEKYLDFSFEKTNSAYMLFYERRLPEHLKEKHAHLLASPTANTTLTKSTVAEEQQCNIKVNETLKEKHDKNESNSELNSKMEVDEEENNANKTNTANCDKNKINDKDTESEEKIDDDKKKEEEVVKDKVIIKEDDKANNKKEKEHETETPSTSTGSSPTSLTTTAKQTENPWRPQLSKELEDWIWQDNRQFLQDRNIFEHTYFNFMWQICGHIPQTLIAQQDVTCMAAKLSVSFFIETFIHAKEKPTMVPWVELLTKQFNASQEACEWFLTHMSIEPWWPVQVLIQCPNQMVRQMFQRLVIHVIQRLRSSHSHLYLKTENDNDGKEIIGNASCVTRFISSLILLMEHGAKAHLRHLSEFFGLLFEFSRMGDEETVFLLRIGVIKSVADFYLGNKTHDNLEVGSDNDDNSSDEALSVDKTRPASLDKMIALVASLVERSRGQDLRLKLSTKDYNAIAGGKGFPFLYQQIKDNINPHQTKHLIHALCRWDERLANQIITMLFASVTKHTELCGPFFKLLTLLTETQGGPSGLPCFSQLVLQRVWDAAEYCPQSALDWLAFQAPKNKIAHAWILQSADTWVEQYLLAHHNSRVRNAAAYLLVSLVPSQPFRANFRTHSLHKLSSISSYVFRELSNDAQIILHTIINLLLRLLRAARAYADIGVHGTTKLTSYFSLLGYCMVSKTEKVMMGPYMRALWDLFHPRLSEPSVPAHHNKHALLAFWHHTIVDCPENALIVANCPEITRNIAFNYILADHDDSEIVAYNRAMLPAYYGLLRLCCEQSRSLTRQLAAHQNLQWAFKNITPHPTQYAAAVDELFKLMTLFATRHPDASDQEKHEVTTFRRTTLSAYLTGLDARVSWGTLINAFRILVDNDEDRLLVIYNGGIEMCFEALHTLHSMHHEATACHVSGDLQELLSEMVLLLSTLRLSTRLDSPTNKKQQQQLEQQVQQLQQQHQQLLQKQQEQLKQQQQQSPQTPQQTAQQQKEKQLQQQMQHIQLQQMQQQLQQQHFLRQHQQQTSLLKGLPDAVKRLATFLNTYNPPEICRLSLEVLKELVRNPNLDVTTILAPILINCHLSVANAPTAIGALGSYFPRRGKTTWPTVTKNMPRPPRPMVQMCIPHSEFLEVQRGVDPEYDAQIDAFYRPYHDFLDVMMRMAVNTNQLNDTLVKLSCLVAIEAAPLHFNLFPKFWVGIYNNKSTNKYAELLINNQYLVEYIHIILRGCRVSLSDQYIRAFLEIYYPKVISSQLPIARLLYSISYSMHSKEDLDELCGDLFAIRVIAQGTGIPTSVRKQLRGSLKALLYKSARYQEIAENELYQNKKLKLDNNESKEKSENTAAKEDVTPTAAAASAATTATKQPQQEHGLESSQEAMDTTNNDDNKDVNNSKQHNDNEDKIDSQATDLKSQEQKENKTEENIEKANNNTTEDEEMKNATDKIEEPKENAKESGKLENKDDESAKTEAIKSPAKDKMDVNKEDEPPSTSAAAAAAVAGINANAATTTTTTTTTTTCATPKNINKKTAEDRLMDEQDKRIKLLMTMETYIKSILLLMQKDENNSPNATNSSQPNMDDSMEREQNTTPVPESSDEGGCGGNNTSQGSAFHVNCSSSPDQQKQLDSQKIESPADMEASTSAIKDSATASADEKTNAKTVSPATETQKANSDDIITNTTTTTTTSTATTTASTSTAANTPQI
LOC111686136	NC_060950	XP_023304209.2	histone H2A	1304	56.99	72.04	80.69	ATGTCTGGTCGTGGTAAAGGTGGCAAAGTTAAGGGAAAGGCAAAGTCCCGTTCAAACCGTGCTGGTTTGCAATTCCCCGTCGGTCGTATCCATCGTTTGTTGCGTAAAGGCAATTATGCCGAACGTGTTGGTGCCGGCGCTCCCGTATATTTAGCTGCCGTTATGGAATATTTGGCCGCTGAAGTTCTTGAATTGGCTGGTAACGCTGCTCGTGACAACAAAAAGACCAGAATTATTCCCCGTCATTTGCAATTGGCCATCCGTAATGATGAAGAATTGAACAAATTGTTGTCTGGCGTAACAATTGCCCAAGGTGGTGTTTTGCCCAACATTCAAGCTGTACTTTTGCCCAAGAAAACAGAAAAGAAAGCCTAA	MSGRGKGGKVKGKAKSRSNRAGLQFPVGRIHRLLRKGNYAERVGAGAPVYLAAVMEYLAAEVLELAGNAARDNKKTRIIPRHLQLAIRNDEELNKLLSGVTIAQGGVLPNIQAVLLPKKTEKKA
LOC111686135	NC_060950	XP_023304208.2	pre-mRNA-splicing factor ATP-dependent RNA helicase DHX16	143	0.88	1.19	1.24	ATGTCCAGAAATCGTAAACGTGATGCTCAAAGTAGCAGTTCTGAAGAAATTGACAGTGAAGAGGAGATACGTCGTAAAGATTTAAAGGAAAGAGATGAATTTGCCGAAAGACTAAAGAAAAAAGATGAAGGACGGACACGCAAAGTTCTGGAGTCAAGCTCCAGTCGTAAGGCAATCGAAGAAGCGGCTAAGCGTTTAAAATTGGAACATGAAGATAGGGATAAAATTTTGCCACAGTTACGTATACAGTCGAGAAGAAAGTATTTGGAAAAACGAAAAGAAGATAAAGTGGCTGAATTGGAAGCGGATATTTTGGATGATGAATATTTGTTTGAGGAGTCGGTTTTAACGGACAAAGAGCGTCAGGAAAGAGAATACAAAAAGCAATTGTTAACCATAGCCAAGGAACATGAAAAGGCACGTGAATTGGAACGTATACAGCGTTATCATATGCCTAGAGATTTAAAAAAGGGAGAAAAAGAGGAGTATGTGGAAGTGGATGAAAATGAAAGACTACCGAATTCCGAACAAAAGAAATGGGAGGCAGAACAATTAGCTTCAGCCAGATTTCAATTCGGAGCTAAAGATGCTAAAGCTCAAGAAGAGTATGAACTTTTACTAGATGATCAAATCGATTTCATACAAGCACTTACCATGGACGGTTCAAAAGATAAGACCTCAAAAGAACCTGAAATGACAGAAGCTGAACGTAAACGAATGACTATAGAGGAAACACGTAAATCTCTGCCGGTTTATCCCTTTAAGGAAGATCTAATAGCAGCCATTAAAGAGCATCAAATTCTTATAATTGAAGGAGAAACTGGTTCGGGCAAGACAACACAAATACCACAGTTTTTGGTGGATGCTGGTTTTACAGCAGATAAAAAGAAAATTGGTTGTACTCAGCCGCGTCGTGTGGCGGCTATGTCTGTGGCCGCACGTGTAGCCGAAGAAATGGGTGTTAAATTGGGCAATGAAGTTGGCTACAGTATACGTTTTGAGGATTGTACTTCGGAAAGAACTGTTTTAAAATACATGACTGATGGTACTCTTCACAGAGAATTTTTGTCGGAACCAGATTTAGGTTCTTATAGTGTAATGATTATTGATGAGGCTCATGAACGTACCTTACATACTGATATTTTATTTGGTCTAGTTAAAGATATAGCACGTTTTCGTCCCGAACTAAAATTGTTAATATCAAGTGCAACTTTAGATGCTGAGAAATTTTCGCAATTCTTCGATGATGCTCCAATATTTCGTATACCAGGCAGGAGATATCCAGTGGATATATTTTATACTAAAGCTCCAGAAGCTGATTATATTGATGCCTGTTGTGTGTCCGTTTTGCAAATTCATGCTACTCAACCTTTGGGAGATATTTTAGTATTCTTAACGGGTCAAGATGAAATTGAGACTTGCCAGGAGATTCTGCAAGATCGTGTTAAACGTTTAGGCTCCAAAATTCGCGAACTGGTTATAATACCAGTCTATGCAAATCTACCCAGTGATATGCAGGCGAAAATTTTCGAACCCACTCCACCCAATGCCCGCAAAGTTATTTTGGCCACCAATATAGCGGAAACTTCTCTAACCATAGACAATATTATTTACGTTATTGATCCTGGTTTCGCGAAACAGAATAATTTCAATTCCCGCACTGGCATGGAATCATTAATGGTGGTGCCAATTTCAAAAGCCTCAGCTAATCAAAGAGCTGGTCGTGCTGGACGTACAGCACCAGGCAAATGTTTTCGTTTATATACCGCCTGGGCTTATAAGCATGAATTGGAGGATAATACAGTACCCGAAATACAACGTATTAATTTGGGAAATGCGGTACTAATGCTTAAAGCTTTAGGCATAAATGATTTAATACATTTTGATTTTCTGGATCCACCACCTCATGAAACTTTAGTGTTGGCTTTAGAACAATTGTATGCTTTGGGCGCATTAAATCATCATGGTGAATTAACAAAATTAGGTAGACGTATGGCAGAATTTCCAGTAGATCCTATGATGGGAAAAATGTTGCTGGCAAGTGAAAAATACAAGTGTTCCGAAGAATTGGTCACCATAGCAGCTATGCTTTCGGTTAATAGTGCAATATTCTACAGACCCAAGGACAAAATCATACATGCCGATACAGCTCGCAAAAATTTCAATCATATTCATGGTGATCACTTATCCCTTATGCAGGTTTACAACCAATGGGCCGAAACGGATTACAGTACTCAATGGTGTTATGAGAATTTCATACAATATCGTTCCATGAAGAGAGCACGCGATGTTCGCGAACAATTGGTAGGTCTAATGCAAAGAGTTGAAATTGATATGGTCTCCTGTTTACCGGAAACAATTAATATACGTAAATCAATAACAGCTGGTTATTTTTATCATGTGGCACGTCTATCGAAAGGTGGCAATTACAAGACCATTAAACACAATCAAACAGTAATGATACATCCAAATTCATCTTTATTCGAGGAATTACCACGCTGGGTACTGTATCATGAACTGGTATTCACAACGAAAGAATATATGAGACAAGTAATAGAAATCGAAAGTAAATGGTTGTTGGAAGTAGCGCCACACTACTATAAGGCCAAAGAGCTAGAGGACTCAACGAATAAAAAAATGCCTAAAGTACAGGGTAGAGCTACAATGACTGAGTAA	MSRNRKRDAQSSSSEEIDSEEEIRRKDLKERDEFAERLKKKDEGRTRKVLESSSSRKAIEEAAKRLKLEHEDRDKILPQLRIQSRRKYLEKRKEDKVAELEADILDDEYLFEESVLTDKERQEREYKKQLLTIAKEHEKARELERIQRYHMPRDLKKGEKEEYVEVDENERLPNSEQKKWEAEQLASARFQFGAKDAKAQEEYELLLDDQIDFIQALTMDGSKDKTSKEPEMTEAERKRMTIEETRKSLPVYPFKEDLIAAIKEHQILIIEGETGSGKTTQIPQFLVDAGFTADKKKIGCTQPRRVAAMSVAARVAEEMGVKLGNEVGYSIRFEDCTSERTVLKYMTDGTLHREFLSEPDLGSYSVMIIDEAHERTLHTDILFGLVKDIARFRPELKLLISSATLDAEKFSQFFDDAPIFRIPGRRYPVDIFYTKAPEADYIDACCVSVLQIHATQPLGDILVFLTGQDEIETCQEILQDRVKRLGSKIRELVIIPVYANLPSDMQAKIFEPTPPNARKVILATNIAETSLTIDNIIYVIDPGFAKQNNFNSRTGMESLMVVPISKASANQRAGRAGRTAPGKCFRLYTAWAYKHELEDNTVPEIQRINLGNAVLMLKALGINDLIHFDFLDPPPHETLVLALEQLYALGALNHHGELTKLGRRMAEFPVDPMMGKMLLASEKYKCSEELVTIAAMLSVNSAIFYRPKDKIIHADTARKNFNHIHGDHLSLMQVYNQWAETDYSTQWCYENFIQYRSMKRARDVREQLVGLMQRVEIDMVSCLPETINIRKSITAGYFYHVARLSKGGNYKTIKHNQTVMIHPNSSLFEELPRWVLYHELVFTTKEYMRQVIEIESKWLLEVAPHYYKAKELEDSTNKKMPKVQGRATMTE
LOC111686133	NC_060950	XP_023304207.1	protein l(2)37Cc	12742	252.2	343.69	357.11	ATGGCTGCTCAATTTTTCAACCGTATCGGCCAGTTAGGTTTGGGTGTCGCCGTCATTGGTGGTGTTGTCAATTCAGCATTATATAATGTCGAAGGTGGTCACCGTGCTGTTATTTTCGATCGTTTTACCGGTGTTAAGAATGAGGTAACCGGCGAAGGTACTCATTTCTTCATTCCCTGGGTACAACGTCCCGTTATTTACGACATTCGCTCTCAGCCCCGTAATGTTCCGGTAGTGACTGGTAGTAAGGATTTGCAAAATGTTAACATTACATTGCGTATTTTATATCGCCCCATTCCCGATCAATTGCCCAAGATTTACACAATCTTGGGTCAAGATTACGACGAAAGAGTTTTGCCCTCTATTGCTCCTGAAGTATTGAAGTCTGTAGTGGCTCAATTCGATGCCGGTGAATTGATTACACAGCGTGAGATGGTTTCTCAACGCGTTTCTGAAGATTTGACCGAACGTGCTAAACAGTTCGGTTTCATTTTGGATGATATTTCCATTACACATTTGACTTTCGGCCGTGAATTCACACAAGCCGTAGAAATGAAACAGGTTGCCCAACAGGAAGCCGAAAAGGCTCGTTTCGTTGTCGAGAAGGCTGAACAACAAAAGTTGGCTGCCATTATTTCCGCTGAGGGTGATGCCTCTGCTGCTGAACTTTTGGCCAAATCCTTCGCTGAAGCCGGTGACGGTCTTGTTGAATTGCGTCGTATTGAAGCCGCTGAAGATATTGCCTACCAACTATCCAGATCCCGTGGTGTTGCTTATTTGCCTGGCAATCAGAACACTCTTCTTAATCTTCCTTCATTGGCTCAATAA	MAAQFFNRIGQLGLGVAVIGGVVNSALYNVEGGHRAVIFDRFTGVKNEVTGEGTHFFIPWVQRPVIYDIRSQPRNVPVVTGSKDLQNVNITLRILYRPIPDQLPKIYTILGQDYDERVLPSIAPEVLKSVVAQFDAGELITQREMVSQRVSEDLTERAKQFGFILDDISITHLTFGREFTQAVEMKQVAQQEAEKARFVVEKAEQQKLAAIISAEGDASAAELLAKSFAEAGDGLVELRRIEAAEDIAYQLSRSRGVAYLPGNQNTLLNLPSLAQ
LOC111686132	NC_060950	XP_023304206.2	acyl-coenzyme A diphosphatase NUDT19-like	1075	16.5	24.71	23.36	ATGGCTAAACAAATGGCTATTAAGTTTCGCAAGTCTGCTAGTTTAATTGTATTAGCTAAACATAAACTACCTGCAGATAGCCAGGCCAATTTTAAGGCTTTACTTTTGAATCGTCATGAAAAGGCCTCTTTTATGCCCAACTCCTCGGTATTCCCGGGAGGTGTTTGTGAGGCAGCCGATGAAACGCCACTATGGCATAAACATTTCGAAAAGATGGGTGTAACAAAAACACAAATAAAACCTCTGACTGCTGTAAAGGGTGAAATATCCAATATTTTTAAAAATGATAATAAGGATGTACTAGAAAGAGAACTATCACTGAGAATAACCGCCATACGAGAAACCTTTGAAGAGTTAGGTATTATTTTGTGTCGCGATCGTAAATCGTTATCATCGCCCGATGGTAAAGGTTATGGTAATTTTAAAGAAGACTTTGATCGCAAACATTGGCAAAATGTTGTTCATAATGATGCTAGCAAATTTCTTAGCTTATGTGAGGAATTAGATGTTGTACCTGATTTATGGAGTTTGTATGAATGGTCTAATTGGTTTACACCTTCTACTTTTAAGAAACGTTTTGATACTGCCTTTTTTATGGTGGCTTTAGAAAATATGCCCGAAGTTTTGGCGGAAGAGCATGAAGTTACAAACTATGCGTGGAAAACTCCTGCCGAGTACCTCAAAGCGTATTTCAACAAAGAAATCTGGTTACCACCCCCTCAATTCTACGAATTATCGCGCCTACTAAACTTTACCGAATTGGAAAAAGTTAAAGAATTTGCCCAAAAACGTTCAACGGAAGGCAGCATAGTAATCCTGCCCGTACAATACAAATTGAAAAATGGACAAGTAAGCGTTTTGCCCGGTGATGATTTGTATCCAGACGATCCCAATGCTTCCGATAAACAGATAACCATTGAAAAGGATGCCAAGGAATTCCGTGAAGGTGTTAAGAACATACATCGTCTCGAGTTTTATAGTCCCCATGATGCGGTAGTACGTCAGAATTACACACCTTCTTGTGGACACATGAAACCATTGAATGCGAATCCCAAACAACATGATTAA	MAKQMAIKFRKSASLIVLAKHKLPADSQANFKALLLNRHEKASFMPNSSVFPGGVCEAADETPLWHKHFEKMGVTKTQIKPLTAVKGEISNIFKNDNKDVLERELSLRITAIRETFEELGIILCRDRKSLSSPDGKGYGNFKEDFDRKHWQNVVHNDASKFLSLCEELDVVPDLWSLYEWSNWFTPSTFKKRFDTAFFMVALENMPEVLAEEHEVTNYAWKTPAEYLKAYFNKEIWLPPPQFYELSRLLNFTELEKVKEFAQKRSTEGSIVILPVQYKLKNGQVSVLPGDDLYPDDPNASDKQITIEKDAKEFREGVKNIHRLEFYSPHDAVVRQNYTPSCGHMKPLNANPKQHD
LOC111686131	NC_060950	XP_023304205.2	probable phospholipid-transporting ATPase IA isoform X1	97.5	0.45	0.54	0.64	ATGTCTTATGAAGATTTAAGAAGCAATGTTAATATGGAAAACAACTACAATAACTCAAACGGAAGCGGAAATGAAAATTTAAATCATGAACGACGACAAGTGCATTTGTGGTGGGGTCAACGTTTGTGGCAAGAATTACGTGGACGCATACATATGCGTACACCACCGCTGACAACACCCTGCGATGATGTTAGGACACCATCGTCCGCTAACTTAGATGATGGCGAAAAACGTGTAATTTTTATTAATCGGCCGCAAATACAAAAATTCTGCAATAATCATATTTCAACGGCAAAATATAGTTTTATAAGTTTTCTACCATCGTTCCTATTCGAGCAATTTCGTCGTTATTCAAATTGCTTTTTCTTACTTATTGCTTTGCTGCAGCAGATACCCGATGTATCGCCCACGGGTCGTTATACCACTTTAGTGCCATTGATTTTCATTTTATCGGTGAGTGGCATTAAGGAAATCGTAGAAGATTATAAAAGACATCGGGCCGATAATGAAATTAATCATAGAACGGTGGAGAAACTAAAAGATGGTGCCTGGACGACAGTACGCTGGGAAGAGTTGTCTGTGGGTGATATAGTAAAAATTCCAAATAATACATTTTTCCCAGCCGATTTGATAATAATGTCATCTAGTGAGCCTCAGGCCATGTGCTTTATAGAGACCTCAAATTTGGATGGTGAAACAAATTTGAAAATTAGACAAGGTGTGCCGGCAACAGCCAAATTATTGGAAACTAAAGATTTGATAGAACTAAAGGGGGTGGTGGAATGTGAGCTGCCCAATAGATTGTTGTATGAATTTAATGGTGTTTTAAAGGAGCATGATAAACCAGCGGTTTCTTTGGGACCCGATCAGATTTTACAAAGAGGCGCTGTTTTACGTAACACCTCATGGATATTTGGCATTGTAGTTTATACGGGACACGATACAAAACTTATGAAAAATTCTACCTCTGCTCCCCTAAAGCGTTCCACTGTAGATCGCCTGACCAATACCCAGATATTAATGTTATTTATGATATTATTGGTGCTTTGTTTAACAAGTGCCATCTTCAATTTCATCTGGACCCGCAATTATTTTGTCTCCGATTGGTATTTGGGTTTGGATGATTTTAAAAGTAAAAACTTTGGCTATAATCTCTTAACATTTTTTATATTATTCAACAATTTGATACCCATCTCCCTGCAAGTAACCCTAGAATTGGTGAGATTTCTGCAGGCTCAGTTTATCAACTGTGACATACAAATGTATCATGTAGAATCAAATACTCCTGCAATGGCTCGTACATCTAATCTAAATGAAGAATTGGGCATGGTCAAGTATATATTTTCCGATAAAACCGGTACCTTGACACGCAATGAAATGGTTTTTAAAAAATGTTCTATAGCTCGTCAAATGTATCAGACCGAAAATACTCCCGAACAAAGTTTAGTTGTTCAGCATTTGTTAAGTAAACATCAAAGTGCGAATATTATAAAAGAGTTTCTGGTTTTACTGTCGGTATGCCATACCGTTATACCAGAGAAAAATCCTGATGGTTCGATAACCTATCACGCTGCCAGTCCTGATGAACGTGCTTTGGTAGATGGTGCCAAACAATATGGTTTTGTTTTTGACACTCGCACTCCTCATTATGTCGAGATTAATGCTTTGGGCACTCGAGAACGTTATGAAATACTCAATGTTTTAGAATTCACCTCGACCCGTAAACGCATGTCGGTAATTGTTCGTACTCCCGAGGGAAATATAAAATTATATTGCAAAGGTGCCGATAGTGTTATCTATGAGCGTTTGGCCCAAGAAGGTCAATCGTTTAGAGATGTTACTCTCAGCCATCTGGAAGAATTTGCTGCAGAAGGTCTACGTACTCTATGTTGTGCCGTATCGAATATTCCCGATGATGTCTACAGCGATTGGCAGGCTACTTATCATAAGGCTTCGACGGCTGTAAATGAACGTGAAAGAAAAGTAGATGAAGCAGCCAATTTAATAGAAAATAATCTACACCTATTGGGAGCCACCGCTATTGAGGATAAACTTCAAGAGGGTGTGCCTGAAACAATAGCATCTCTGTTGGATGCAGGCATCTATATATGGGTATTAACGGGTGACAAACAAGAAACCGCCATTAATATTGGCCACTCCTGCAAACTGATATCACCCAATATGGATATCATAATACTAAATGAAGAAAGCTTGGACACCACACGAGAAGTTATACATCGACATTCGAGTGAATTGCAAACCTCCATTAATAAAAACTGTAATGTAGCCCTAATCATAGACGGCAAGACACTTAAATATGCTTTAAGCTGTGATTTACGACGTGAATTTCAAGAACTTTGCACCGGCTGTCGTGTGGTCATTTGCTGTCGTGTGTCTCCTATACAAAAAGCCGAAGTTGTAGAACTAGTCACTTCTAGCACTAAAGCCGTTACTCTGGCCATTGGTGATGGTGCCAACGATGTGGCCATGATACAAAAAGCCAACGTAGGCGTTGGTATTTCGGGAGTCGAAGGTTTACAAGCTGCCTGCGCTTCAGATTATTCCATAGGACAATTTCGTTTCTTGAAACGTTTACTTCTTGTCCATGGAGCTTGGAATTATAGACGTATTACCAAACTTATTTTATATTCATTTTATAAAAATGTCTGTCTTTATGTTATAGAATTGTGGTTTGCCATTTACTCCGGCTGGTCAGGACAAATATTATTCGAACGTTGGACTATCGGCTTATACAACGTTGTATTTACCGCCTTACCTCCTTTCGCCATTGGTATCTTTGAAAAGGTATGTTCAGCTGAAACTATGTTAAAATATCCCTTCCTCTATAAGCCCTCACAAAGTGCAAAACTTTTCAATGTACAAGTTTTCTGGGTGTGGATCATCAATGCTTTGCTGCATTCAGTCATTCTATTCTGGTTGCCACTGGGTGCCCTACAATCCGAAATTATCTGGTCCAGCGGCAAAATATCCGATTATCTCTTATTAGGCAATTTTGTTTACACCTATGTGGTGGTTACCGTCTGTTTGAAAGCTGGTCTTTCTACCAATTCTTGGACTTGGCTAACTCACTGCTCCATATGGGGTTCCATAGGTCTTTGGTTTATTTTTATTGTAATATATTCCAATTTCTGGCCGGTACTACCGGTGGCAGCTAACTTTTTGGGCATGGAAAGAATGATATTTACCACACCCGTCTTTTGGTTTGGCTTATTGTTAGTACCTATTACTACACTACTAGTCGATGTTATCTTTAAACTTGTACAAAATACCGTATTCAAATCACTTACCGAGGCCGTACGGGAATCCGAAATACGTAAACATGATCCCGATGATGTTATGAATGAGACACGATCATCGTTTACCGAAACAGCTCGCCTATTGCGTAGTGTTTTCATAAGACGTGCCAATACCCGGGTTGATACCGATGTTGAACTATCACACGGTTATGCATTCTCACAAGAGGAAGGCGGCGCTGTATCACAATCTGATATTATACGATCTTATGATACGAACAAACAAAAACCACGTGGTAACTAG	MSYEDLRSNVNMENNYNNSNGSGNENLNHERRQVHLWWGQRLWQELRGRIHMRTPPLTTPCDDVRTPSSANLDDGEKRVIFINRPQIQKFCNNHISTAKYSFISFLPSFLFEQFRRYSNCFFLLIALLQQIPDVSPTGRYTTLVPLIFILSVSGIKEIVEDYKRHRADNEINHRTVEKLKDGAWTTVRWEELSVGDIVKIPNNTFFPADLIIMSSSEPQAMCFIETSNLDGETNLKIRQGVPATAKLLETKDLIELKGVVECELPNRLLYEFNGVLKEHDKPAVSLGPDQILQRGAVLRNTSWIFGIVVYTGHDTKLMKNSTSAPLKRSTVDRLTNTQILMLFMILLVLCLTSAIFNFIWTRNYFVSDWYLGLDDFKSKNFGYNLLTFFILFNNLIPISLQVTLELVRFLQAQFINCDIQMYHVESNTPAMARTSNLNEELGMVKYIFSDKTGTLTRNEMVFKKCSIARQMYQTENTPEQSLVVQHLLSKHQSANIIKEFLVLLSVCHTVIPEKNPDGSITYHAASPDERALVDGAKQYGFVFDTRTPHYVEINALGTRERYEILNVLEFTSTRKRMSVIVRTPEGNIKLYCKGADSVIYERLAQEGQSFRDVTLSHLEEFAAEGLRTLCCAVSNIPDDVYSDWQATYHKASTAVNERERKVDEAANLIENNLHLLGATAIEDKLQEGVPETIASLLDAGIYIWVLTGDKQETAINIGHSCKLISPNMDIIILNEESLDTTREVIHRHSSELQTSINKNCNVALIIDGKTLKYALSCDLRREFQELCTGCRVVICCRVSPIQKAEVVELVTSSTKAVTLAIGDGANDVAMIQKANVGVGISGVEGLQAACASDYSIGQFRFLKRLLLVHGAWNYRRITKLILYSFYKNVCLYVIELWFAIYSGWSGQILFERWTIGLYNVVFTALPPFAIGIFEKVCSAETMLKYPFLYKPSQSAKLFNVQVFWVWIINALLHSVILFWLPLGALQSEIIWSSGKISDYLLLGNFVYTYVVVTVCLKAGLSTNSWTWLTHCSIWGSIGLWFIFIVIYSNFWPVLPVAANFLGMERMIFTTPVFWFGLLLVPITTLLVDVIFKLVQNTVFKSLTEAVRESEIRKHDPDDVMNETRSSFTETARLLRSVFIRRANTRVDTDVELSHGYAFSQEEGGAVSQSDIIRSYDTNKQKPRGN
LOC111686124	NC_060952	XP_023304200.2	ADAM 17-like protease isoform X1	162.5	1.17	1.92	1.66	ATGATAACAAACTATCAGACGCTGTGTAAAAAATTAAAATTTTTAATAATATTCCTCATATTTTTAATTGAAAATGCTGATTCCCTTCATCGTACCCTTAAACATTTTGAGCTTATTCACAAGGACGATGTTGAACATCGTATTGTAAAACGGGGTGCTAAGCACAGCAACAACCCTTACAACACTATCAAAGAGGTGGAGTTCAAAGCCTTGGGTAAGAACTTCCGTTTGATATTACATCCACATCGTGAAGTACTACACAGCAAATTTAAGGCCTATACCGTAGATGGTGATGGCAATGAGACCATTGTACATTTGGATCATGACAATTTTTTTACGGGACGTGTTTTTGGAGAAATCGATTCACAAGTTAGAGCTCACATAGAAAATGGTTTGATGACCATGTCCATCAATTTACCAGATGAAACATATCATGTAGAGCCCTCTTGGCGTCATTTGCCTACTGCCAAAGAAAATACCATGGTGGCTTATCGTTTATCCGATGTCAAAGTAAAACATCCGCATGGCGATGAAAAGTCCGGAGCAGCCCCCTTAACTTGTGGTTATGTTAAGGAAGGTTTAGAACTTGAAACCGATGACGAAGATGAGGAAGAATCAAAAAATTTAGATATTGACAATAATCGTCATAATTATCATGAACATGAACAATCCAATCTTTTGCCTTTGACTCACAATCAATCTCACAAACGGAGCAAACGTCAAGCTGATCAATATGAATATACACCCACAAAAACTCGCTGTCCTTTACTTTTGGTGGCCGACTATAGATTCTTTCAAGAAATGGGTGGCGGTAATACCAAGACCACTATAAATTATTTGATAAGTCTTATTGATCGTGTTCATAAAATTTACAATGATACTGTTTGGCAAGACCGTTCCGATCAGGAAGGCTTTAAGGGTATGGGCTTTGTTATTAAAAAAATTGTGGTTCATTCAGAGCCCACACGCCTAAGAGGTGGAGAGGCTCATTATAACATGATTAGAGAGAAATGGGATGTTCGTAATCTTCTAGAGGTATTTTCTCGTGAATATAGTCATAAAGACTTTTGTTTAGCGCATCTTTTTACGGATTTAAAATTTGAAGGCGGTATTTTGGGTTTAGCTTATGTTGGTTCACCTAGACGTAATTCTGTTGGAGGCATTTGTACACCAGAATACTTTAAAAATGGTTATACGCTCTATTTGAATTCCGGTCTAAGTAGTTCACGTAATCATTATGGTCAACGTGTTATAACACGTGAAGCCGATTTAGTCACTGCCCATGAGTTTGGTCATAATTGGGGTTCAGAACATGATCCCGATATACCGGAATGTTCACCTAGTGCCTCACAAGGCGGCAGCTTTTTAATGTACACCTATTCCGTTAGTGGATATGATGTTAATAACAAGAAATTCTCTCCCTGTTCTTTACGCTCAATACGTAAAGTTTTACAAGCCAAATCGGGTCGTTGCTTCTCCGAACCCGAAGAATCATTTTGTGGCAATTTACGTGTTGAGGGTGATGAACAATGCGATGCTGGTCTTTTGGGTACCGAAGATAATGATGCCTGTTGTGATAAAAACTGTAAATTAAGACGTAATCAGGGCGCTGTATGCAGTGATAAGAATTCGCCCTGCTGTCAGAATTGTCAGTTTATGCCGGCGGGTGTCAAGTGTCGTGAACAAGTCTATGCGACATGTGAACGTGAGGCTAGATGTACGGGTACTCATGCTGAATGTCCAAAATCACCTGCAATGGATGATGGTACTATTTGTCAGGAGAGAGGACAGTGTCGCAATGGTAAATGCATACCCTATTGTGAAACCCAAGGTCTACAAAGTTGTATGTGTGATATTATACAGGATGCTTGTAAAAGATGCTGTCGCATGAGTATTAATGAAACCTGTTTTCCTGTGGAACCGCCAGATGTTTTACCAGATGGTACACCCTGTATACAAGGATTTTGTAATAAGGGTGTTTGCGAAAAAACCATACAAGATGTGGTTGAACGTTTTTGGGATATAATCGAGGAAATAAATATCAATAGAGTTTTAAGATTCTTAAAGGATAATATTGTTGTTGCCGTTGTTCTTTTTACTTCCATCTTTTGGATACCGGCCAGCTGTGTTATTTCATATTTTGATCGTAAAAAATTACGACATGAATTGAAACAAATTGATTGGAGCCAAAAATTAGATTTAATACATCCCAGTGATAGGCGTAGAGTAATACATATAAGAGTACCAAGACAAAAAATTTCCGTAGCACGCATGTAA	MITNYQTLCKKLKFLIIFLIFLIENADSLHRTLKHFELIHKDDVEHRIVKRGAKHSNNPYNTIKEVEFKALGKNFRLILHPHREVLHSKFKAYTVDGDGNETIVHLDHDNFFTGRVFGEIDSQVRAHIENGLMTMSINLPDETYHVEPSWRHLPTAKENTMVAYRLSDVKVKHPHGDEKSGAAPLTCGYVKEGLELETDDEDEEESKNLDIDNNRHNYHEHEQSNLLPLTHNQSHKRSKRQADQYEYTPTKTRCPLLLVADYRFFQEMGGGNTKTTINYLISLIDRVHKIYNDTVWQDRSDQEGFKGMGFVIKKIVVHSEPTRLRGGEAHYNMIREKWDVRNLLEVFSREYSHKDFCLAHLFTDLKFEGGILGLAYVGSPRRNSVGGICTPEYFKNGYTLYLNSGLSSSRNHYGQRVITREADLVTAHEFGHNWGSEHDPDIPECSPSASQGGSFLMYTYSVSGYDVNNKKFSPCSLRSIRKVLQAKSGRCFSEPEESFCGNLRVEGDEQCDAGLLGTEDNDACCDKNCKLRRNQGAVCSDKNSPCCQNCQFMPAGVKCREQVYATCEREARCTGTHAECPKSPAMDDGTICQERGQCRNGKCIPYCETQGLQSCMCDIIQDACKRCCRMSINETCFPVEPPDVLPDGTPCIQGFCNKGVCEKTIQDVVERFWDIIEEININRVLRFLKDNIVVAVVLFTSIFWIPASCVISYFDRKKLRHELKQIDWSQKLDLIHPSDRRRVIHIRVPRQKISVARM
LOC111686127	NC_060952	XP_023304199.2	putative uncharacterized protein DDB_G0282133	2102	14.61	19.18	20.69	ATGGAGCGTGTATATGTTGGAAATTTACCACCAGATATTCGTATTAAAGATATCGATGATTTCTTTAGAGCCTTTGGTAAACTTGTCTATATTGATGTGAACCATCGAGCAAATCCGGTATATGCATTGGTGCAATTTGACAGTGCAAGAAATGCTTTCAATGCGGTTAAAGCCAGACATGGCTATGACTACGAAGGTTATACTTTACAATTACGTTTGATAGAAAATGAGGTTAGAAAACGCCGAGACGCTACACCACCACCGCCACCACCACCTATGTTAAGCAGCAATTTTGGTTCTCAAAATAATCGTGGTGGTTCTTATAACAATAATAGCAATAACAATAATCGTATGGGCGGTAATTTTTTCAACAACTCCAATTCATACCAATCCAGTTCCAACAATGCTCAATGGTCAAATATGTCCCAAGGTATGCAACAACAGCAAAACAATCGTGTTAATATGCCGCAACAAAATATGATGGACTACCAAAAAAATAATCGTTCCAATAATATGCAACAACAAAATATGATGTCGTTCTCTTTCGGTAATGGTGGTGGACGTTCCAATAATATGCCGCAAAATACAAATAATAATCGTTCAAATATGCAACAACAATTTTCCAATACAAACCGTTCAAATATGCAGCAACAGTATTCCAACACCTCAAATCGTTCAAATATGCAGCAACAGCAGTATTCAAACTCAAATCGTTCGAATATGCAACAACAAAATATGAATAATTACTCAAATATGTCTCAACAAAACATGATGAATTATTCGAATTCAAATTATTCTAATTTCTCGCAACAACAGCAGCAAAATATGAATATGATGGACTATTCTAATAATAGCTCTTGGAATAGTGGTAATAATAATAACAACAATATGATGATGAATAATATGGGTTGGAATGCTGGTAATAATATGAGTGGCGGCAATAATATTAATCCACCTAACAACTATAACTACAATTCCAATAATGATCCTTATGCCCGTCCAGGTTTTGAGGATAATTTTACCCATGGCTTGAGTGGTTCTGGTCGTAAATGGTTTAATCGTTATATACGTAAAGGTTTCTCACCAGAAATAGCACGTGCCAAAGCCTTGGAACATCGTGCCCAACCATATCCAAGAGATAATGTCAATAACAACAATAATAATAATGCAATTAATCCAATTCCTAATGATCCTACAAATGTTGCATTGGAAACTATTGGTAATACACTTCTTTCATTGTTGTCCACTACGCCAGCTGATAATTTCAACAATGGCAATCAAATGATGAATTGGGGTGGTGATAACTTCCAACCGGGCTTTAATAATAGTAATATTGGTAATTTTGATATGTCTGGTCCAAGTTCATCTGTAGGAAACATGATGTCACAGAGTCCAATTAGAGGTCAACTACCACGTAATCGCGTCTCCAGACAAACTTATCTTAGATCGTTGGATATTTTAAAACGTCTAAGAGGCAAACGAGAACAGAGTGCCAAAGATAAACTTTCAAAAAAATATCATACACAAATCGTTAAAGATTATGAACAGTATGAAAAGGTTATGAGGTCATCATCGGCTCAAACACGCGCCATTACAACTTCATCAAATCCCAGAAACGATAGACAAATTGCTAATAAAGCTGCTGAGGGTAAATCCTATACAGAATTATCGATTGCATTGAGAAAGAAAAAACAACAGTTATTCCTAGCAGCCAAGCGTTTGGGTATTGATACTAATAAGCGTTTTGGTGGAGCCTATAAAAAACGTATTCGAATTTTAATGAATGAATGTGGTTTTGAAGATCTTGAGGCGAAAGCTTTAGCTGTACATCCCCTTGAAAAACTTCAACCACTAATGGATCTAAAGGCTGAATGTGATAATGCTTTAAGAAAGAAGCAGGAATCATTTTCGGTCGTAAAGAAAATTTCCAATAAAAGTTCAAAGATAGAGGCATATCGCCGCGATATCAACTTCTTGAAAAAACACGAGAAACTAAAGTTTGAAAGTTTAAGTTCACGTCTTAAGACGGCTATACGTTCTTGCTTGATCAGAATACATAAGCATGAAAAAGAAGCCCGAAAACCCTTAACTAAAACAAAGTTTATCAAATTGCTGCCCAGAAAAACAGAGGGACAAAAGACCACAACAACTAGTAACACAAAGAAAACTGCTGGGCCAAGTAAAACGAAAACTACTGCTGACACAAACACTAAAAAGAATGTAGAGAAAAAGGATAATGCCAGTGAGGACAAACCAAAACCAACTAACACAGAAAAACCTGAAGAAAGTAAAAAAGTTAATGCTGAAACTGGTGGCAAAAATGATAAACAAGAAGCAGCCAAGAAAAAGGAAAATTAA	MERVYVGNLPPDIRIKDIDDFFRAFGKLVYIDVNHRANPVYALVQFDSARNAFNAVKARHGYDYEGYTLQLRLIENEVRKRRDATPPPPPPPMLSSNFGSQNNRGGSYNNNSNNNNRMGGNFFNNSNSYQSSSNNAQWSNMSQGMQQQQNNRVNMPQQNMMDYQKNNRSNNMQQQNMMSFSFGNGGGRSNNMPQNTNNNRSNMQQQFSNTNRSNMQQQYSNTSNRSNMQQQQYSNSNRSNMQQQNMNNYSNMSQQNMMNYSNSNYSNFSQQQQQNMNMMDYSNNSSWNSGNNNNNNMMMNNMGWNAGNNMSGGNNINPPNNYNYNSNNDPYARPGFEDNFTHGLSGSGRKWFNRYIRKGFSPEIARAKALEHRAQPYPRDNVNNNNNNNAINPIPNDPTNVALETIGNTLLSLLSTTPADNFNNGNQMMNWGGDNFQPGFNNSNIGNFDMSGPSSSVGNMMSQSPIRGQLPRNRVSRQTYLRSLDILKRLRGKREQSAKDKLSKKYHTQIVKDYEQYEKVMRSSSAQTRAITTSSNPRNDRQIANKAAEGKSYTELSIALRKKKQQLFLAAKRLGIDTNKRFGGAYKKRIRILMNECGFEDLEAKALAVHPLEKLQPLMDLKAECDNALRKKQESFSVVKKISNKSSKIEAYRRDINFLKKHEKLKFESLSSRLKTAIRSCLIRIHKHEKEARKPLTKTKFIKLLPRKTEGQKTTTTSNTKKTAGPSKTKTTADTNTKKNVEKKDNASEDKPKPTNTEKPEESKKVNAETGGKNDKQEAAKKKEN
LOC111686125	NC_060952	XP_023304197.2	uncharacterized protein LOC111686125	1742	54.69	94.66	77.44	ATGCTTATAAAAATGGAAAAGAAAAGCAAAAGAAACCGTGGAGTCAATTGGATTGAAGAGGATAAAATTTTACTGAAAAGGCTGGTAAAAGAAAGGATTAAAGCAATTGAAGATAAAAACACAGATACAGATACAAATCAGCGAAAAAAATTAGCCTGGTTGGAGATTGAAGAGAAATTTAATAGTAAATGTCTGGGAGGCCCCAGAAATGTACTACAATTAAAGTCACAATGGACACTAACAAAAGTTCAGGCTAAAAAAGATTTAGAAAATCCTCGCAAACCACAGAAAATACCAGTATTTATTGATACGGCACCACCTATTAGGAAAATTGAAAAACCTTCTAGCGTTGAAGTCCAATATCGCGAAGAGTTGCATTTGCTGCAAATGGAAAATGAAAGAAAAAAGGCCAGAAATCTTGATTTAGAGTACGAATTACTGCAGGAGAAGATAAAGTTCTATAGAAGAAATCCGGATGATAATAATCATAAATGGAATATGGAATGGAATGGCAATGCATAA	MLIKMEKKSKRNRGVNWIEEDKILLKRLVKERIKAIEDKNTDTDTNQRKKLAWLEIEEKFNSKCLGGPRNVLQLKSQWTLTKVQAKKDLENPRKPQKIPVFIDTAPPIRKIEKPSSVEVQYREELHLLQMENERKKARNLDLEYELLQEKIKFYRRNPDDNNHKWNMEWNGNA
LOC111686123	NC_060952	XP_023304196.2	zinc finger CCHC-type and RNA-binding motif-containing protein 1-like	76	1.96	2.64	2.77	ATGGAAATATTTGTAGGAAATATTCCACCTACAATCAAGATTGAAGAATTAAGTTTCTTATATCAATCATTTGGTCAAATTGTATTTATTGATATTAAAAATCGCTGTCAACCACCATTTGCTTTTATATTATTTGACAATAATAGTTCTGCTTATAACGCTGCCGTATCAACAAATGGCTGTACGTATCAGGGTTATCAGTTCCAAGTAAAGTTATTGATTCCTGATGACAATTCGCCAACAACCAATGATAAGTGTTTGGAACAGAAGCAGGATGACCCACCAAAAAAAAGCAGAGAAACAATACAAAAGATAACTCTTCCTAAAAATATAAGTGTGCCAGAAAATGGTAAACCTGGAGGATTAGATGATCCACTTAGAAATGGTATGAGTGGCGCTGGCGTAAAGTGGTATCTACGTTATCTAAAAATGGGCACTGAGCCCAAGGAGGCAAGAATAAAAGCATGTATGCATAAGTTTATAGCATTAGGAGATTCGAAGCAAATTGCCAGAAAAAAAGCTGTAAAATATTGCAGTACTTTAGGCTCTGGTAATAAAAAAGTTAAAATTACAGAAAAGAAACAAAACGTATCGAAAAAACCGTCTATATCAAGGAATATCGTTTCAGTAGTGTAG	MEIFVGNIPPTIKIEELSFLYQSFGQIVFIDIKNRCQPPFAFILFDNNSSAYNAAVSTNGCTYQGYQFQVKLLIPDDNSPTTNDKCLEQKQDDPPKKSRETIQKITLPKNISVPENGKPGGLDDPLRNGMSGAGVKWYLRYLKMGTEPKEARIKACMHKFIALGDSKQIARKKAVKYCSTLGSGNKKVKITEKKQNVSKKPSISRNIVSVV
LOC111686122	NC_060952	XP_023304195.2	probable peroxisomal acyl-coenzyme A oxidase 1	13	0.1	0.14	0.15	ATGACGGTAAACAATGATCTGCTAAAAGAACGACAAAATGCCACAATAAAGAGTGAAGATTTTGCTGTATGGTGGTCGTGCGGTAAAGATGAACTTTACAAGCGTAGAGCTTTGGAAAAGCTTTTCTTTGACGATCCACAATTCGATGATCCCAAAGATATTATGAATTACACACATAAACAACTATATGAGTACACTACGGCAAAGTCTACGAAAGTTATACAAAAACTAAGAGAATGGTATGGAGAAGAGCAAAAGAAACAGGGTGTTAGGACAACATCTATAGAAGATATGTATTTGTTTCGTTCCTTACTAAGTGGCCCATTGGGAACGGGATTGTTTCAACAGAATTTTCCCTTACGTTTACATTTCTCGATGTTTTTAACGGCCCTCTTGGGTCAGTCCAATGAGGAGCAATGTCGTGAGTGGTTAGAGAAAGCTTGGAATATGGAGGGTATTATTGGCACATATGCTCAAACTGAATTGGGTCATGGTACTTATATACGTGGTCTAGAAACGAGGGCTGATTATGATATTGAAAAACGGGAGTTTATTCTAAATACTCCCTCATTAACCGCCTATAAATGGTGGCCCGGAGGTTTGGGTCATACCGCCAATATGGTGATACTAATGGCCCAATTATATATTAAGGACAAACACTATGGTCTACAACCGTTTTTGGTGCGTATACGTAATGAGAAAACTCATCAACCTGAACCGGGCGTAGATGTAGGCGATGTTGGCCCTAAACTTGGTGTTAATGGTGTCAATAATGGTTTTTTGGGTTTGAAAAATGTTCGCATACCTTTGAAGCAAATGCTTTCAAAACATAATCAAGTTTTAGCCGACGGTACTTTTGTCAAGGGGCCAGAACCTGTGATGTTGTACAGCACTATGTCCTATGTTCGTGTAAATATCGTTAAAGATGTTTCGTTTAACCTACTGCAGGCGGCAGTAATTGCTACAAGATATTCCGCTATTCGCCGCCAAGGTATCGAGTCCGTCGCCCCGAAAAAAGAAATACAAGTATTAGATTTTCTAACTCAGCAGCATAAAGTCTTCCCTCAAATCGCTAAGGGAATATTCTATCGTCTAGCTGCAGACTATGTTTGGGATCTTTATCGTACAGTACACAAGGAACTCGAACAGGGTAATAAACGTAATCTGTCCGAATTACATGCTTTATCCTGCTGCTTAAAAGCCGTTTGTTCACATGAGGCCGCCAAAGGTGTAGAAACATTGAGGAAATCATGTGGTGGTCATGGTTACTTAAATTCGGCCAATTTTATGGCCATTTACGGTAGCGCAACTGCAGCTTGCACATATGAAGGAGAAAATACAGTACTTTTACTCCAAACAGCTAGATTTTTGGTGAAATATTTTGAGGAAGGTATTAGACGTAAATATTTGCCTAAATCCGTGGTGTACTTGCGTACTAGTGGGCAAGTTAAATGGTCTTTGAATTTGGAAACTATAGTTAAAATTTTGGAATACACCTCTCTGGAACGTGTTAAATATGTTTTCTTACAACAACGGTCTTTTACTAAAGCACAACCCGACAGATCGGCACAAAAGGGAGCCAACCGAGCTGGTCTGATATTAACACAAACTGCCATAATGCATGGTAAAGCTTTTTTGGCGCGCATGTCTTACGAAGAGATTAACAAACAGATTAATAAAGGGAAATTCAATGATAGTCTAAAACCGGTTATGCAACAGCTGCTACACATCTTTATCTTGGAATTATTCCTAACGAGCTTGGATGATATTTTACGTTTTAATCGTTCAATAACTGCCAAAGAAATCGAACAAGTAGAAAGACTCTACGAAGACATGCTACTGGCTTTTAGGCCAAATGCTGTGGCTTTAGTTGATGGTTTTGAATTTCATGATCGTGTTTTAGGTTCTACTTTAGGCTGCTATGATGGTCGTGCCTATGAACGTCTTATGGAGGAGGCCCGCAAATGTGAATTGAACCAAGAACCCGTCAATCAAGTTTTCGATACTCATTTGAAACAGTTGTTGCAAGCTAAATTGTAA	MTVNNDLLKERQNATIKSEDFAVWWSCGKDELYKRRALEKLFFDDPQFDDPKDIMNYTHKQLYEYTTAKSTKVIQKLREWYGEEQKKQGVRTTSIEDMYLFRSLLSGPLGTGLFQQNFPLRLHFSMFLTALLGQSNEEQCREWLEKAWNMEGIIGTYAQTELGHGTYIRGLETRADYDIEKREFILNTPSLTAYKWWPGGLGHTANMVILMAQLYIKDKHYGLQPFLVRIRNEKTHQPEPGVDVGDVGPKLGVNGVNNGFLGLKNVRIPLKQMLSKHNQVLADGTFVKGPEPVMLYSTMSYVRVNIVKDVSFNLLQAAVIATRYSAIRRQGIESVAPKKEIQVLDFLTQQHKVFPQIAKGIFYRLAADYVWDLYRTVHKELEQGNKRNLSELHALSCCLKAVCSHEAAKGVETLRKSCGGHGYLNSANFMAIYGSATAACTYEGENTVLLLQTARFLVKYFEEGIRRKYLPKSVVYLRTSGQVKWSLNLETIVKILEYTSLERVKYVFLQQRSFTKAQPDRSAQKGANRAGLILTQTAIMHGKAFLARMSYEEINKQINKGKFNDSLKPVMQQLLHIFILELFLTSLDDILRFNRSITAKEIEQVERLYEDMLLAFRPNAVALVDGFEFHDRVLGSTLGCYDGRAYERLMEEARKCELNQEPVNQVFDTHLKQLLQAKL
LOC111686120	NC_060952	XP_023304193.2	serine/arginine-rich splicing factor 1	2203	46.83	73.21	66.31	ATGGGATCACGTACTGAATCACGCATTTATGTTGGCAATTTACCACCCGATATACGGACCAAAGATATTCAGGATCTTTTTCATAAATTTGGCAAAGTAACATTTGTCGATTTAAAGAACCGGCGTGGTCCGCCATTTGCATTTGTAGAATTTGAAGATGCAAGAGATGCGGATGATGCTGTTAAGGCTAGAGATGGTTACGATTATGATGGTTACAGACTAAGAGTAGAATTTCCAAGAGGCGGAGGTCCTGGCAGTTACCGTGGCAATCGTAATGATGGTGGCGGTGGTGGTGGAGGCGGTGGCAGCGGCCGTGGTGGTAGAGATGGTGCTGGTGGCCGTGGAGGTCGTGGTCCACCCACAAAACGTTCTCAGTATCGTGTTATGGTTACGGGCCTTCCACCTTCAGGCTCTTGGCAAGATTTAAAAGATCATATGCGTGAAGCAGGTGATGTTTGTTTTGCCGATACCTATAAAGATGGTACTGGTGTTGTGGAGTTTTTGCGTCATGAAGATATGAAATATGCCATTAAAAAGCTTGACGATTCACGTTTTCGTTCGCATGAGGGTGAAGTGTCGTATATACGTGTACGTGAGGATTGTGGCGATGGAGACCGCGGCATGGGTGGAAGAGATTTTGGACGTGGCGGCATGGGTATCAGATCACGTTCACGTTCCTTCTCACCACGTCCCCGAAGACGTGGATCACCAACATATTCGCCAGTACGACGACAAACATTTTCAAGGTCACGATCTCGTTCAAACTTTTAA	MGSRTESRIYVGNLPPDIRTKDIQDLFHKFGKVTFVDLKNRRGPPFAFVEFEDARDADDAVKARDGYDYDGYRLRVEFPRGGGPGSYRGNRNDGGGGGGGGGSGRGGRDGAGGRGGRGPPTKRSQYRVMVTGLPPSGSWQDLKDHMREAGDVCFADTYKDGTGVVEFLRHEDMKYAIKKLDDSRFRSHEGEVSYIRVREDCGDGDRGMGGRDFGRGGMGIRSRSRSFSPRPRRRGSPTYSPVRRQTFSRSRSRSNF
LOC111686119	NC_060951	XP_023304192.2	ras GTPase-activating protein raskol isoform X3	300.67	0.74	0.96	1.04	ATGTTGCAGTCTTTGGATACTACTTCCTTAAATCGTTCCAATACCTCTTTGTCTTCTGTAACACCCTCTACGCCCACTACTATTAGCTCCAATACAACAACATCTTCAGAGGAAAAACAGCAACGTCGTAGATCTACCTTTTATGTGCCCTTGGTTATAGAAGACGACGAAGAAATCGAAACCTCTGGCAAGCATAACGACGAAGTTGATAAAAACTCCTCCAGTGGCAGTTTGTCCAGTTTAGCTGGTCATTCTACTAGTAGCAAGGATTTGAAAAACTCTAGCAATATAAATCTAAAGAAATCCTCTTCAACCATTTTCAAAACCAGTGGTAATAAACAGATATCGGGTTCGCCTAGAAGTGCCACCACTTCGGTTAAGGTTACTACTCTGCTGTTTGAAAGAGCCAATAGTACTTTGGGTTTTAGCACCACTTCTTCCAACTCCTCTACCGCTTCTTCGGGCTATAGAAGTGGTAGTTCTAAGAGTTCTAAGAAAATGGCTCCACCCTGTGGTTTCAATTGGAGTTTGAGTGGGGTAACAGATGATATGTCGGCCGATTTGGATGATGATAGTGATGCAGCAGAGTTTATTATAGCCATGCATAAAAATAAGACTCCCAAGTCCACTATAAGCACTACCCCGGTTAAGGAAACTTCTTCCTCTAACACGACTCTTAACAGTAACAAGAGATCTAGCAAAACGTCTTTAAGTTCGGCCAAGACCTCAACCACCAATAGATTAAGTTCAACAAGTAATAAATCCCTACTGCAGACCAACAACAGCAACAATCATTCCACTCCCATAGCCAAACAAAGAGCTCAATCGCAATCTACAGCCAGAACTAAACGCTATGGTATAGTTTTAAATGGCCTCGATGACTCAAACTCTCCCCGAAGCTCTTTGGGATCCACAATATCCGAACAATTAAACACAACCGAAGCACGCAAATCCTCTAGCTCATATAAAAGTTCCTCCTCGAACACACAAAACAAATGGCCTTCCCCAGCGCCAAGAACACAATTTAATGACGAAAATGATATAGTGGTAACCCCCAATACAACAACGTCATCAATTCATACACAACGTAATAGTAAAACCAATACAAAACAAACCCCCATTAAAATGAGAGACAACAGTACAGCGACTCTTAAGTCAACAACAACAGCGACACCAACAACACCAATACAAAATTGCAATACGGAATACGATGATGATGATGATGACGATGATTCAGAGATAAGTCGCATGCAGACCAATACATCGACACCCATTAAAATGATGAAATCACGCTCGCGTACCAATATCTTATCAGTACCCACAAACACCAACAACTCTGCCTCACCCTCCTCCTCTTCGTCTTCTCAAACGTCTACGTTAGCTAAGGCGTCTAAACATCTACAAAGCTCTGAGCAAAATCTAATCAATGTCGCCAAAATAAAAGCTTCCACTTCAAATACTCATACTAAACAAACCACTAACACTATGGCATCTACCACTACACCCACTAAGACGATGTCTAACAATATGGTTACATCTACTCCCTGTGTTTTGCGTATTAAAGCGAAAACATTACCGCAAAATTTATCACCCTCAGTTGCTTTAAAACAAGGTGAAGCATTAGATCACGCCGCTTCAACCTCTACCACAACGGGTACGTCTAATAGTATAAAATCGAAAAAATCTCCTCTAGAAACGTCGGCCTCTTTAAATCGTAAATTTGGTGGCAGTCAAGCGTGTCATTTGAATCGTGATAGCACAAAAAATGCCAAAACTAATACAATTATAACCACAGCATTTCCACCCAAGAATCTGTTTCTCTTGAAATCTACTCCAAAATTAACAAATTCCATGTCCTCTAATTCCGATAATTCACTAACCTCACCACCGGCTGCCAATAATACCAAAAACTATCCACCACATCCTCATCAAATAACCTCACCTGCCAAAAAATCTCTTTCCTTTATACGTCGTGCCCATTCGACTAAGTTATCGCGCAGTAACTCGCTTTTAAAATCCATTGCCTCTCAACATCAGCAGCAAATGCATGGCTCGAATGCTGGCACTAACTCCTCTACGGGTTCTACTTTTTGTACCGGTAGTTGGGGTAAAGATTTCTATTTACAATACGATGTCTGTCCATTGGCACTCGATGAATTGGATTCATATTTTCGTGCAGAAAAATGTTCCGAACTTATACGTGAACGTTTTAAAATATCCGATGTTGTTTCGTCGTGCACGACAAATGAGGAGAATTGTTCGGCTACGGAGACATTGATACAGGATAATTCGAATGCCTCATCGATGGGAGAGGGTACTATACGTAATATTGATAGTAGCTGTAGTAGTCCCTCGGATAAGGAACAGTCACAGGAACATCATAATCATTTACATGGTGATGATGATGACGATGATGATGCTGGACATCATTCGGATACTTCATATGAAAAAGCATGCAGGCGTGGCTCAGCACCAGCGACACCCATATTGGGTCAAAAACAAAATCAACAGGAAAACAATACAACATCCAGATTTACAAATTTCTTTTCAAAAAGATCGAATCCTTTAAAACGTACAAAATCTGTGACCAAACTTGAACGCACTAAACGAGGTTCAGGCGGTTTACGAGGCTCTCGTTCTCATGAAAGTTTACTTTCCAGTCACGCTGTAATGTCAACCATCGATCTTTCTTGCACCGGTGCTGTGGGTGTGGCACCCGTACATCAATCCGTTTTAGGACGCCGCTATTGTTTTCAGGTACGCGGTGGACCACGCGGCGAACGTTATTATTCCTGTGGCTCACGTCAGGAACGTGATCTCTGGATATATTCGTTGCGCAAGTCAATAGCACCGAATGCTGAACACACCCGCCACACAGATAACTCTCTGAAAATGTGGATATACGAGGCCAAAAATCTACCACCAAAGAAAAAATACTTTTGCGAATTACATCTCGATAAGACCCTTTACGGGCGTACTAGTGTTAAACTACAAACCGATTTACTCTTTTGGGGTGAATATTTCGATTTTCCCGATATACCCGACATAAATGTCATTACCGTCAATGTTTTCCGTGAAGTGGAGAAGAAAAAGAAACGCGACAAACATATGTTTGTGGGTTCTGTGAAGATACCCATACACGAGGTAACCACACGTTTGTTTTCCGAAGATTGGTATCCAATACTCAGCGAGAAGAATGATAGTCTTAATCGTAATGGCAAAGAGGTTATACCCACGTTGCGCATTAAGTGTCGCTTCCAGAGTATTGACATTTTGCCAATCAATGTTTATGCCGATTTTCTGGCTTATCTCAAGGAAAACTATAAGAAAGTGTGCGAAACCTTGGAACCGGTTATTGGCGTAAAGGCCAAAGAGGATATAGGCCAATCTTTGGTTTTGCTAATGCATGCTCAAGGTTTGGCAGGAGCTTTCCTCACCGATGTGGTGGCCTTGGATTTGTTGAGAGTGGGCGATCAGCGTTTGACCTTCCGCGGCAATTCGTTGGCCACTAAGAGTATGGAGGCATTTTTAAAGTTGACCGGGGAGCAGTATTTGCAGGATACTTTGGCAGGGCCCATTAATGAGATCATACAATCGGATCGTGATTGTGAGGTGGATCCTACCAAAGCGACTGGTTCGCTAACACGACAACAGGCCTCTTTAAGAGCAGCCGTACGCAATGCTTGGCAGTGTATCTACGAGTCGAGCAAGCATTTTCCACCACAACTGCGCAATTGCTTTGCCACCTTCCGTGAGAGGCTAGAGCAGCTGGGACGTCAAGATATGGCGGATAACTTAATATCGGCTTCAATATTTTTGCGTTTCCTGTGTCCGGCCATATTGTCACCCAGTCTTTTTAATATAACCAATGAACTTCCTTCTTCCCGCGCTACCCGCAATTTAACCCTGGTAGCCAAAACCTTACAAACCTTGGCCAATTTCACCCGCTTTCAGGGTAAGGAGAATTTTATGGAATTTCTTAATGATTTCCTAGAACAAGAGGCTCCCAAAATGAAGGAATTCTTACAAAATATTTCCACCCGACCGGAACATACTAACCCTGAATCTATTCTCGACTGGGCTGGCTATATAGATCAAGGCAAACAATTGTCTATTTTACACATGCTACTCAGTGAGAGTGTTACCAAATTACCGGAGGCTAGACAACAAGATCTAGATCCTTTACAACATATTTTAGATGAAATTACCAAAGCCAAAGAAAGTAACAATTATATGCAACATTTACCCAACCACAATATGATGATGTCCACCTCGTCGACAAGTGAAAATCAAGAGAATCGTAATCCCGATGAAATGATGACTTCTTGTAGTTCAGCGGGTGGCTCTACGGCCGGAGGTGTAGTGCAGCAGCAACAAGCCCAATTGGCTCAGCCGCAACATGCGGTAGTCACAAAACCGGTACCAGCGGAAAGAGGTATAATGCGCGGAGTCTTGACTCCTAGCTCTTTGGAAAAGAATATTTTCCGTTATAACGATCCCACAGTAAATGGTCTATTGCAACAGCAACAACAGCAGCAGCAGCAACAACAAAGTCTTACAAATATGGATAAAAGGCAATCGAATTCACAAAGTTCCATTGCGGCCTTATCCTATACAGGAGGTATGCAGCATGCCCAAAGCCAAAGTTCTATAGCTAGCTCTTCACAGTTGATGATGCCGGCCGGTGTGACACATCATTGTCCACCCGCACCCAATGCCAGCGCTTCAAATACCATGGAACGTTTGTATTATACAGCGGCCAGTTCAAATGGCAATCTCTCCACCGTTAGCCACAATGGCAATGACAGTGAGGTTAGTTCCTCCACCGGAGGAGGACAAATAAGAGCCACCACTTTGCCCAGAGGCAATAATAATAATTATGATGAGTCCACCGGAGATTTCATACAAATTTCTGGCCTTGACACCAATAGTGCTTTTGTGCGCAAATCACCCACTCCTTTGCTAAAGAACCAAAACAACCAGGGTGTCGTGGGCACTACGGTAAGCATGTTAAATGCCCAACAACAGAAACAGCAGCAGCAACAGCAGCAACGTTTGTTAAACAATTCCACCTTGAGTTTAACATTGAGTGATCGTACTCCTAGTAAATTAAATCTGGGCATACCCGATCATTCCAGCTCTCCTTTGTCACACAAAATGCCCAATTACCAAAGACCCCGTGACACTAACCCCAATTCGAATATGCCCATGAATCTGGAGGATTTAGATGATCTCTTAAAATATGCCGCTGAGCATGCAGTGGTGGGTGAGGTGCAGCCGGCGGGCAATCTTAAAAATAAGGAACAATTGTCCGGCAAAACCAGTCATGGTTCTAGTTCTGGTTACCAAAGCATAAATACTCAAAGCGCTTTAGAGTCTCAACAGCAGCAGCAGCAGCAACCGAAATCGTCTGCAGCTCCTTTGGCTTTTAAAAATCCCAGCTATCAATTGCAAAACACCTCCACACCCTCCTCACAGGCAAACCAGCATCATCATCATCATCATCACCACCATCACAACCAACAGCAACGTTCGTTTAATAATGGCGGTTTGACAGCTCATCAACAGCTGTTTGGCGGTGCGGGCAATAATAGATCTTCTAAGAACTCAAATGGCGGTGGCATGGTGGCTGCACGAGCTGCTCTCTTAAATAATGCTGCTCCGCTAACGCCCTCCTCTAGTGAGGAAAGACTTTCCAATGATAATTATCACAATTATGCCCCAGTTAATAAGCTTTTGAAATCACCCTCTCATGGCCACTTGGATGCTCAACGCACTTTAAGTGGTGGCAGTACTTCATCAGCCTCTAGCTCGAATATGCCGGGTTTTAATAATTCCGCACAACAACAACAACAGCAGCAGCAACGTATGCCACGCACTAATCCTCAATTTAAACGAGAGGATATCTATGCTCCTCTTAATAATGGTAGTTATTTGACGTCTTCTTCAGCTTCGTCAGCGGGTAGTAATGGTATACATCCTGGCACTGTGGCAATATATAATAATCCCTCACGTTCTGGCCAACAACAACAACAGCAGCAGCAGTATGGCAATAATCCTGTGTCTTTGATGATGGCAGGAAATGGCCGTTATCAGCGCAGATTGAGTTTGGATTCAGCTAGAACTTTATCGGATAGTTCAACAGATACAGAAGGTCACTGCCCCCCACATGAAGGCAATAAACGTCGCCGTCAGCCACGCACTCATATGAATAACACCTCAAATGGTGGTGGCTTCCAGCATGTTACCAATTCCACTGCTCTCAGCAGTTTTGATCAAAATGGCGAAATACAATTACTGCAAGAAACTCTTGACACTTTACGACACACTTTAGATCGTGACGAGGCCGAGCTAAGAGATTCCAGTGATGAACTTTTCGCTTTACAACGTTGCAATGGTTTTCAACAGGGACCCAATGGTACAACCGGCTCCTTGACCGCCAATAATTTAAGTCTACAATCAGAATCCACCATGAGGAGTATTATAGATCGATTGATAACCATGGAAGAGGAGCTAAGACGTGAACAATTGAAAATGTCTTTGGCTTTGTCGCACAAGCAAAAGGTGATCGAGGAACAGGGACAACAGATAGCAGCTTTAGATGCAGCCAATAGTAGATTATTAAGTGCTTTAACCGCTTTAAGACAACGTTACGAGACCCAGCATCAGCAACAGAATCAACAAACGCAGCAATAA	MLQSLDTTSLNRSNTSLSSVTPSTPTTISSNTTTSSEEKQQRRRSTFYVPLVIEDDEEIETSGKHNDEVDKNSSSGSLSSLAGHSTSSKDLKNSSNINLKKSSSTIFKTSGNKQISGSPRSATTSVKVTTLLFERANSTLGFSTTSSNSSTASSGYRSGSSKSSKKMAPPCGFNWSLSGVTDDMSADLDDDSDAAEFIIAMHKNKTPKSTISTTPVKETSSSNTTLNSNKRSSKTSLSSAKTSTTNRLSSTSNKSLLQTNNSNNHSTPIAKQRAQSQSTARTKRYGIVLNGLDDSNSPRSSLGSTISEQLNTTEARKSSSSYKSSSSNTQNKWPSPAPRTQFNDENDIVVTPNTTTSSIHTQRNSKTNTKQTPIKMRDNSTATLKSTTTATPTTPIQNCNTEYDDDDDDDDSEISRMQTNTSTPIKMMKSRSRTNILSVPTNTNNSASPSSSSSSQTSTLAKASKHLQSSEQNLINVAKIKASTSNTHTKQTTNTMASTTTPTKTMSNNMVTSTPCVLRIKAKTLPQNLSPSVALKQGEALDHAASTSTTTGTSNSIKSKKSPLETSASLNRKFGGSQACHLNRDSTKNAKTNTIITTAFPPKNLFLLKSTPKLTNSMSSNSDNSLTSPPAANNTKNYPPHPHQITSPAKKSLSFIRRAHSTKLSRSNSLLKSIASQHQQQMHGSNAGTNSSTGSTFCTGSWGKDFYLQYDVCPLALDELDSYFRAEKCSELIRERFKISDVVSSCTTNEENCSATETLIQDNSNASSMGEGTIRNIDSSCSSPSDKEQSQEHHNHLHGDDDDDDDAGHHSDTSYEKACRRGSAPATPILGQKQNQQENNTTSRFTNFFSKRSNPLKRTKSVTKLERTKRGSGGLRGSRSHESLLSSHAVMSTIDLSCTGAVGVAPVHQSVLGRRYCFQVRGGPRGERYYSCGSRQERDLWIYSLRKSIAPNAEHTRHTDNSLKMWIYEAKNLPPKKKYFCELHLDKTLYGRTSVKLQTDLLFWGEYFDFPDIPDINVITVNVFREVEKKKKRDKHMFVGSVKIPIHEVTTRLFSEDWYPILSEKNDSLNRNGKEVIPTLRIKCRFQSIDILPINVYADFLAYLKENYKKVCETLEPVIGVKAKEDIGQSLVLLMHAQGLAGAFLTDVVALDLLRVGDQRLTFRGNSLATKSMEAFLKLTGEQYLQDTLAGPINEIIQSDRDCEVDPTKATGSLTRQQASLRAAVRNAWQCIYESSKHFPPQLRNCFATFRERLEQLGRQDMADNLISASIFLRFLCPAILSPSLFNITNELPSSRATRNLTLVAKTLQTLANFTRFQGKENFMEFLNDFLEQEAPKMKEFLQNISTRPEHTNPESILDWAGYIDQGKQLSILHMLLSESVTKLPEARQQDLDPLQHILDEITKAKESNNYMQHLPNHNMMMSTSSTSENQENRNPDEMMTSCSSAGGSTAGGVVQQQQAQLAQPQHAVVTKPVPAERGIMRGVLTPSSLEKNIFRYNDPTVNGLLQQQQQQQQQQQSLTNMDKRQSNSQSSIAALSYTGGMQHAQSQSSIASSSQLMMPAGVTHHCPPAPNASASNTMERLYYTAASSNGNLSTVSHNGNDSEVSSSTGGGQIRATTLPRGNNNNYDESTGDFIQISGLDTNSAFVRKSPTPLLKNQNNQGVVGTTVSMLNAQQQKQQQQQQQRLLNNSTLSLTLSDRTPSKLNLGIPDHSSSPLSHKMPNYQRPRDTNPNSNMPMNLEDLDDLLKYAAEHAVVGEVQPAGNLKNKEQLSGKTSHGSSSGYQSINTQSALESQQQQQQQPKSSAAPLAFKNPSYQLQNTSTPSSQANQHHHHHHHHHHNQQQRSFNNGGLTAHQQLFGGAGNNRSSKNSNGGGMVAARAALLNNAAPLTPSSSEERLSNDNYHNYAPVNKLLKSPSHGHLDAQRTLSGGSTSSASSSNMPGFNNSAQQQQQQQQRMPRTNPQFKREDIYAPLNNGSYLTSSSASSAGSNGIHPGTVAIYNNPSRSGQQQQQQQQYGNNPVSLMMAGNGRYQRRLSLDSARTLSDSSTDTEGHCPPHEGNKRRRQPRTHMNNTSNGGGFQHVTNSTALSSFDQNGEIQLLQETLDTLRHTLDRDEAELRDSSDELFALQRCNGFQQGPNGTTGSLTANNLSLQSESTMRSIIDRLITMEEELRREQLKMSLALSHKQKVIEEQGQQIAALDAANSRLLSALTALRQRYETQHQQQNQQTQQ
LOC111686119	NC_060951	XP_023304191.2	ras GTPase-activating protein raskol isoform X2	300.67	0.73	0.96	1.04	ATGTTGCAGTCTTTGGATACTACTTCCTTAAATCGTTCCAATACCTCTTTGTCTTCTGTAACACCCTCTACGCCCACTACTATTAGCTCCAATACAACAACATCTTCAGAGGAAAAACAGCAACGTCGTAGATCTACCTTTTATGTGCCCTTGGTTATAGAAGACGACGAAGAAATCGAAACCTCTGGCAAGCATAACGACGAAGTTGATAAAAACTCCTCCAGTGGCAGTTTGTCCAGTTTAGCTGGTCATTCTACTAGTAGCAAGGATTTGAAAAACTCTAGCAATATAAATCTAAAGAAATCCTCTTCAACCATTTTCAAAACCAGTGGTAATAAACAGATATCGGGTTCGCCTAGAAGTGCCACCACTTCGGTTAAGGTTACTACTCTGCTGTTTGAAAGAGCCAATAGTACTTTGGGTTTTAGCACCACTTCTTCCAACTCCTCTACCGCTTCTTCGGGCTATAGAAGTGGTAGTTCTAAGAGTTCTAAGAAAATGGCTCCACCCTGTGGTTTCAATTGGAGTTTGAGTGGGGTAACAGATGATATGTCGGCCGATTTGGATGATGATAGTGATGCAGCAGAGTTTATTATAGCCATGCATAAAAATAAGACTCCCAAGTCCACTATAAGCACTACCCCGGTTAAGGAAACTTCTTCCTCTAACACGACTCTTAACAGTAACAAGAGATCTAGCAAAACGTCTTTAAGTTCGGCCAAGACCTCAACCACCAATAGATTAAGTTCAACAAGTAATAAATCCCTACTGCAGACCAACAACAGCAACAATCATTCCACTCCCATAGCCAAACAAAGAGCTCAATCGCAATCTACAGCCAGAACTAAACGCTATGGTATAGTTTTAAATGGCCTCGATGACTCAAACTCTCCCCGAAGCTCTTTGGGATCCACAATATCCGAACAATTAAACACAACCGAAGCACGCAAATCCTCTAGCTCATATAAAAGTTCCTCCTCGAACACACAAAACAAATGGCCTTCCCCAGCGCCAAGAACACAATTTAATGACGAAAATGATATAGTGGTAACCCCCAATACAACAACGTCATCAATTCATACACAACGTAATAGTAAAACCAATACAAAACAAACCCCCATTAAAATGAGAGACAACAGTACAGCGACTCTTAAGTCAACAACAACAGCGACACCAACAACACCAATACAAAATTGCAATACGGAATACGATGATGATGATGATGACGATGATTCAGAGATAAGTCGCATGCAGACCAATACATCGACACCCATTAAAATGATGAAATCACGCTCGCGTACCAATATCTTATCAGTACCCACAAACACCAACAACTCTGCCTCACCCTCCTCCTCTTCGTCTTCTCAAACGTCTACGTTAGCTAAGGCGTCTAAACATCTACAAAGCTCTGAGCAAAATCTAATCAATGTCGCCAAAATAAAAGCTTCCACTTCAAATACTCATACTAAACAAACCACTAACACTATGGCATCTACCACTACACCCACTAAGACGATGTCTAACAATATGGTTACATCTACTCCCTGTGTTTTGCGTATTAAAGCGAAAACATTACCGCAAAATTTATCACCCTCAGTTGCTTTAAAACAAGGTGAAGCATTAGATCACGCCGCTTCAACCTCTACCACAACGGGTACGTCTAATAGTATAAAATCGAAAAAATCTCCTCTAGAAACGTCGGCCTCTTTAAATCGTAAATTTGGTGGCAGTCAAGCGTGTCATTTGAATCGTGATAGCACAAAAAATGCCAAAACTAATACAATTATAACCACAGCATTTCCACCCAAGAATCTGTTTCTCTTGAAATCTACTCCAAAATTAACAAATTCCATGTCCTCTAATTCCGATAATTCACTAACCTCACCACCGGCTGCCAATAATACCAAAAACTATCCACCACATCCTCATCAAATAACCTCACCTGCCAAAAAATCTCTTTCCTTTATACGTCGTGCCCATTCGACTAAGTTATCGCGCAGTAACTCGCTTTTAAAATCCATTGCCTCTCAACATCAGCAGCAAATGCATGGCTCGAATGCTGGCACTAACTCCTCTACGGGTTCTACTTTTTGTACCGGTAGTTGGGGTAAAGATTTCTATTTACAATACGATGTCTGTCCATTGGCACTCGATGAATTGGATTCATATTTTCGTGCAGAAAAATGTTCCGAACTTATACGTGAACGTTTTAAAATATCCGATGTTGTTTCGTCGTGCACGACAAATGAGGAGAATTGTTCGGCTACGGAGACATTGATACAGGATAATTCGAATGCCTCATCGATGGGAGAGGGTACTATACGTAATATTGATAGTAGCTGTAGTAGTCCCTCGGATAAGGAACAGTCACAGGAACATCATAATCATTTACATGGTGATGATGATGACGATGATGATGCTGGACATCATTCGGATACTTCATATGAAAAAGCATGCAGGCGTGGCTCAGCACCAGCGACACCCATATTGGGTCAAAAACAAAATCAACAGGAAAACAATACAACATCCAGATTTACAAATTTCTTTTCAAAAAGATCGAATCCTTTAAAACGTACAAAATCTGTGACCAAACTTGAACGCACTAAACGAGGTTCAGGCGGTTTACGAGGCTCTCGTTCTCATGAAAGTTTACTTTCCAGTCACGCTGTAATGTCAACCATCGATCTTTCTTGCACCGGTGCTGTGGGTGTGGCACCCGTACATCAATCCGTTTTAGGACGCCGCTATTGTTTTCAGGTACGCGGTGGACCACGCGGCGAACGTTATTATTCCTGTGGCTCACGTCAGGAACGTGATCTCTGGATATATTCGTTGCGCAAGTCAATAGCACCGAATGCTGAACACACCCGCCACACAGATAACTCTCTGAAAATGTGGATATACGAGGCCAAAAATCTACCACCAAAGAAAAAATACTTTTGCGAATTACATCTCGATAAGACCCTTTACGGGCGTACTAGTGTTAAACTACAAACCGATTTACTCTTTTGGGGTGAATATTTCGATTTTCCCGATATACCCGACATAAATGTCATTACCGTCAATGTTTTCCGTGAAGTGGAGAAGAAAAAGAAACGCGACAAACATATGTTTGTGGGTTCTGTGAAGATACCCATACACGAGGTAACCACACGTTTGTTTTCCGAAGATTGGTATCCAATACTCAGCGAGAAGAATGATAGTCTTAATCGTAATGGCAAAGAGGTTATACCCACGTTGCGCATTAAGTGTCGCTTCCAGAGTATTGACATTTTGCCAATCAATGTTTATGCCGATTTTCTGGCTTATCTCAAGGAAAACTATAAGAAAGTGTGCGAAACCTTGGAACCGGTTATTGGCGTAAAGGCCAAAGAGGATATAGGCCAATCTTTGGTTTTGCTAATGCATGCTCAAGGTTTGGCAGGAGCTTTCCTCACCGATGTGGTGGCCTTGGATTTGTTGAGAGTGGGCGATCAGCGTTTGACCTTCCGCGGCAATTCGTTGGCCACTAAGAGTATGGAGGCATTTTTAAAGTTGACCGGGGAGCAGTATTTGCAGGATACTTTGGCAGGGCCCATTAATGAGATCATACAATCGGATCGTGATTGTGAGGTGGATCCTACCAAAGCGACTGGTTCGCTAACACGACAACAGGCCTCTTTAAGAGCAGCCGTACGCAATGCTTGGCAGTGTATCTACGAGTCGAGCAAGCATTTTCCACCACAACTGCGCAATTGCTTTGCCACCTTCCGTGAGAGGCTAGAGCAGCTGGGACGTCAAGATATGGCGGATAACTTAATATCGGCTTCAATATTTTTGCGTTTCCTGTGTCCGGCCATATTGTCACCCAGTCTTTTTAATATAACCAATGAACTTCCTTCTTCCCGCGCTACCCGCAATTTAACCCTGGTAGCCAAAACCTTACAAACCTTGGCCAATTTCACCCGCTTTCAGGGTAAGGAGAATTTTATGGAATTTCTTAATGATTTCCTAGAACAAGAGGCTCCCAAAATGAAGGAATTCTTACAAAATATTTCCACCCGACCGGAACATACTAACCCTGAATCTATTCTCGACTGGGCTGGCTATATAGATCAAGGCAAACAATTGTCTATTTTACACATGCTACTCAGTGAGAGTGTTACCAAATTACCGGAGGCTAGACAACAAGATCTAGATCCTTTACAACATATTTTAGATGAAATTACCAAAGCCAAAGAAAGTAACAATTATATGCAACATTTACCCAACCACAATATGATGATGTCCACCTCGTCGACAAGTGAAAATCAAGAGAATCGTAATCCCGATGAAATGATGACTTCTTGTAGTTCAGCGGGTGGCTCTACGGCCGGAGGTGTAGTGCAGCAGCAACAAGCCCAATTGGCTCAGCCGCAACATGCGGTAGTCACAAAACCGGTACCAGCGGAAAGAGGTATAATGCGCGGAGTCTTGACTCCTAGCTCTTTGGAAAAGAATATTTTCCGTTATAACGATCCCACAGTAAATGGTCTATTGCAACAGCAACAACAGCAGCAGCAGCAACAACAAAGTCTTACAAATATGGATAAAAGGCAATCGAATTCACAAAGTTCCATTGCGGCCTTATCCTATACAGGAGGTATGCAGCATGCCCAAAGCCAAAGTTCTATAGCTAGCTCTTCACAGTTGATGATGCCGGCCGGTGTGACACATCATTGTCCACCCGCACCCAATGCCAGCGCTTCAAATACCATGGAACGTTTGTATTATACAGCGGCCAGTTCAAATGGCAATCTCTCCACCGTTAGCCACAATGGCAATGACAGTGAGGTTAGTTCCTCCACCGGAGGAGGACAAATAAGAGCCACCACTTTGCCCAGAGGCAATAATAATAATTATGATGAGTCCACCGGAGATTTCATACAAATTTCTGGCCTTGACACCAATAGTGCTTTTGTGCGCAAATCACCCACTCCTTTGCTAAAGAACCAAAACAACCAGGGTGTCGTGGGCACTACGGTAAGCATGTTAAATGCCCAACAACAGAAACAGCAGCAGCAACAGCAGCAACGTTTGTTAAACAATTCCACCTTGAGTTTAACATTGAGTGATCGTACTCCTAGTAAATTAAATCTGGGCATACCCGATCATTCCAGCTCTCCTTTGTCACACAAAATGCCCAATTACCAAAGACCCCGTGACACTAACCCCAATTCGAATATGCCCATGAATCTGGAGGATTTAGATGATCTCTTAAAATATGCCGCTGAGCATGCAGTGGTGGGTGAGGTGCAGCCGGCGGGCAATCTTAAAAATAAGGAACAATTGTCCGGCAAAACCAGTCATGGTTCTAGTTCTGGTTACCAAAGCATAAATACTCAAAGCGCTTTAGAGTCTCAACAGCAGCAGCAGCAGCAACCGAAATCGTCTGCAGCTCCTTTGGCTTTTAAAAATCCCAGCTATCAATTGCAAAACACCTCCACACCCTCCTCACAGGCAAACCAGCATCATCATCATCATCATCACCACCATCACAACCAACAGCAACGTTCGTTTAATAATGGCGGTTTGACAGCTCATCAACAGCTGTTTGGCGGTGCGGGCAATAATAGATCTTCTAAGAACTCAAATGGCGGTGGCATGGTGGCTGCACGAGCTGCTCTCTTAAATAATGCTGCTCCGCTAACGCCCTCCTCTAGTGAGGAAAGACTTTCCAATGATAATTATCACAATTATGCCCCAGTTAATAAGCTTTTGAAATCACCCTCTCATGGCCACTTGGATGCTCAACGCACTTTAAGTGGTGGCAGTACTTCATCAGCCTCTAGCTCGAATATGCCGGGTTTTAATAATTCCGCACAACAACAACAACAGCAGCAGCAACGTATGCCACGCACTAATCCTCAATTTAAACGAGAGGATATCTATGCTCCTCTTAATAATGGTAGTTATTTGACGTCTTCTTCAGCTTCGTCAGCGGGTAGTAATGGTATACATCCTGGCACTGTGGCAATATATAATAATCCCTCACGTTCTGGCCAACAACAACAACAGCAGCAGCAGTATGGCAATAATCCTGTGTCTTTGATGATGGCAGGAAATGGCCGTTATCAGCGCAGATTGAGTTTGGATTCAGCTAGAACTTTATCGGATAGTTCAACAGATACAGAAGGTCACTGCCCCCCACATGAAGGCAATAAACGTCGCCGTCAGCCACGCACTCATATGAATAACACCTCAAATGGTGGTGGCTTCCAGCATGTTACCAATTCCACTGCTCTCAGCAGTTTTGATCAAAATGGCGAAATACAATTACTGCAAGAAACTCTTGACACTTTACGACACACTTTAGATCGTGACGAGGCCGAGCTAAGAGATTCCAGTGATGAACTTTTCGCTTTACAACGTTGCAATGGTTTTCAACAGGGACCCAATGGTACAACCGGCTCCTTGACCGCCAATAATTTAAGTCTACAATCAGAATCCACCATGAGGAGTATTATAGATCGAAATTTTATATTTGACAGATTGATAACCATGGAAGAGGAGCTAAGACGTGAACAATTGAAAATGTCTTTGGCTTTGTCGCACAAGCAAAAGGTGATCGAGGAACAGGGACAACAGATAGCAGCTTTAGATGCAGCCAATAGTAGATTATTAAGTGCTTTAACCGCTTTAAGACAACGTTACGAGACCCAGCATCAGCAACAGAATCAACAAACGCAGCAATAA	MLQSLDTTSLNRSNTSLSSVTPSTPTTISSNTTTSSEEKQQRRRSTFYVPLVIEDDEEIETSGKHNDEVDKNSSSGSLSSLAGHSTSSKDLKNSSNINLKKSSSTIFKTSGNKQISGSPRSATTSVKVTTLLFERANSTLGFSTTSSNSSTASSGYRSGSSKSSKKMAPPCGFNWSLSGVTDDMSADLDDDSDAAEFIIAMHKNKTPKSTISTTPVKETSSSNTTLNSNKRSSKTSLSSAKTSTTNRLSSTSNKSLLQTNNSNNHSTPIAKQRAQSQSTARTKRYGIVLNGLDDSNSPRSSLGSTISEQLNTTEARKSSSSYKSSSSNTQNKWPSPAPRTQFNDENDIVVTPNTTTSSIHTQRNSKTNTKQTPIKMRDNSTATLKSTTTATPTTPIQNCNTEYDDDDDDDDSEISRMQTNTSTPIKMMKSRSRTNILSVPTNTNNSASPSSSSSSQTSTLAKASKHLQSSEQNLINVAKIKASTSNTHTKQTTNTMASTTTPTKTMSNNMVTSTPCVLRIKAKTLPQNLSPSVALKQGEALDHAASTSTTTGTSNSIKSKKSPLETSASLNRKFGGSQACHLNRDSTKNAKTNTIITTAFPPKNLFLLKSTPKLTNSMSSNSDNSLTSPPAANNTKNYPPHPHQITSPAKKSLSFIRRAHSTKLSRSNSLLKSIASQHQQQMHGSNAGTNSSTGSTFCTGSWGKDFYLQYDVCPLALDELDSYFRAEKCSELIRERFKISDVVSSCTTNEENCSATETLIQDNSNASSMGEGTIRNIDSSCSSPSDKEQSQEHHNHLHGDDDDDDDAGHHSDTSYEKACRRGSAPATPILGQKQNQQENNTTSRFTNFFSKRSNPLKRTKSVTKLERTKRGSGGLRGSRSHESLLSSHAVMSTIDLSCTGAVGVAPVHQSVLGRRYCFQVRGGPRGERYYSCGSRQERDLWIYSLRKSIAPNAEHTRHTDNSLKMWIYEAKNLPPKKKYFCELHLDKTLYGRTSVKLQTDLLFWGEYFDFPDIPDINVITVNVFREVEKKKKRDKHMFVGSVKIPIHEVTTRLFSEDWYPILSEKNDSLNRNGKEVIPTLRIKCRFQSIDILPINVYADFLAYLKENYKKVCETLEPVIGVKAKEDIGQSLVLLMHAQGLAGAFLTDVVALDLLRVGDQRLTFRGNSLATKSMEAFLKLTGEQYLQDTLAGPINEIIQSDRDCEVDPTKATGSLTRQQASLRAAVRNAWQCIYESSKHFPPQLRNCFATFRERLEQLGRQDMADNLISASIFLRFLCPAILSPSLFNITNELPSSRATRNLTLVAKTLQTLANFTRFQGKENFMEFLNDFLEQEAPKMKEFLQNISTRPEHTNPESILDWAGYIDQGKQLSILHMLLSESVTKLPEARQQDLDPLQHILDEITKAKESNNYMQHLPNHNMMMSTSSTSENQENRNPDEMMTSCSSAGGSTAGGVVQQQQAQLAQPQHAVVTKPVPAERGIMRGVLTPSSLEKNIFRYNDPTVNGLLQQQQQQQQQQQSLTNMDKRQSNSQSSIAALSYTGGMQHAQSQSSIASSSQLMMPAGVTHHCPPAPNASASNTMERLYYTAASSNGNLSTVSHNGNDSEVSSSTGGGQIRATTLPRGNNNNYDESTGDFIQISGLDTNSAFVRKSPTPLLKNQNNQGVVGTTVSMLNAQQQKQQQQQQQRLLNNSTLSLTLSDRTPSKLNLGIPDHSSSPLSHKMPNYQRPRDTNPNSNMPMNLEDLDDLLKYAAEHAVVGEVQPAGNLKNKEQLSGKTSHGSSSGYQSINTQSALESQQQQQQQPKSSAAPLAFKNPSYQLQNTSTPSSQANQHHHHHHHHHHNQQQRSFNNGGLTAHQQLFGGAGNNRSSKNSNGGGMVAARAALLNNAAPLTPSSSEERLSNDNYHNYAPVNKLLKSPSHGHLDAQRTLSGGSTSSASSSNMPGFNNSAQQQQQQQQRMPRTNPQFKREDIYAPLNNGSYLTSSSASSAGSNGIHPGTVAIYNNPSRSGQQQQQQQQYGNNPVSLMMAGNGRYQRRLSLDSARTLSDSSTDTEGHCPPHEGNKRRRQPRTHMNNTSNGGGFQHVTNSTALSSFDQNGEIQLLQETLDTLRHTLDRDEAELRDSSDELFALQRCNGFQQGPNGTTGSLTANNLSLQSESTMRSIIDRNFIFDRLITMEEELRREQLKMSLALSHKQKVIEEQGQQIAALDAANSRLLSALTALRQRYETQHQQQNQQTQQ
LOC111686119	NC_060951	XP_023304190.2	ras GTPase-activating protein raskol isoform X1	300.67	0.73	0.96	1.04	ATGTTGCAGTCTTTGGATACTACTTCCTTAAATCGTTCCAATACCTCTTTGTCTTCTGTAACACCCTCTACGCCCACTACTATTAGCTCCAATACAACAACATCTTCAGAGGAAAAACAGCAACGTCGTAGATCTACCTTTTATGTGCCCTTGGTTATAGAAGACGACGAAGAAATCGAAACCTCTGGCAAGCATAACGACGAAGTTGATAAAAACTCCTCCAGTGGCAGTTTGTCCAGTTTAGCTGGTCATTCTACTAGTAGCAAGGATTTGAAAAACTCTAGCAATATAAATCTAAAGAAATCCTCTTCAACCATTTTCAAAACCAGTGGTAATAAACAGATATCGGGTTCGCCTAGAAGTGCCACCACTTCGGTTAAGGTTACTACTCTGCTGTTTGAAAGAGCCAATAGTACTTTGGGTTTTAGCACCACTTCTTCCAACTCCTCTACCGCTTCTTCGGGCTATAGAAGTGGTAGTTCTAAGAGTTCTAAGAAAATGGCTCCACCCTGTGGTTTCAATTGGAGTTTGAGTGGGGTAACAGATGATATGTCGGCCGATTTGGATGATGATAGTGATGCAGCAGAGTTTATTATAGCCATGCATAAAAATAAGACTCCCAAGTCCACTATAAGCACTACCCCGGTTAAGGAAACTTCTTCCTCTAACACGACTCTTAACAGTAACAAGAGATCTAGCAAAACGTCTTTAAGTTCGGCCAAGACCTCAACCACCAATAGATTAAGTTCAACAAGTAATAAATCCCTACTGCAGACCAACAACAGCAACAATCATTCCACTCCCATAGCCAAACAAAGAGCTCAATCGCAATCTACAGCCAGAACTAAACGCTATGGTATAGTTTTAAATGGCCTCGATGACTCAAACTCTCCCCGAAGCTCTTTGGGATCCACAATATCCGAACAATTAAACACAACCGAAGCACGCAAATCCTCTAGCTCATATAAAAGTTCCTCCTCGAACACACAAAACAAATGGCCTTCCCCAGCGCCAAGAACACAATTTAATGACGAAAATGATATAGTGGTAACCCCCAATACAACAACGTCATCAATTCATACACAACGTAATAGTAAAACCAATACAAAACAAACCCCCATTAAAATGAGAGACAACAGTACAGCGACTCTTAAGTCAACAACAACAGCGACACCAACAACACCAATACAAAATTGCAATACGGAATACGATGATGATGATGATGACGATGATTCAGAGATAAGTCGCATGCAGACCAATACATCGACACCCATTAAAATGATGAAATCACGCTCGCGTACCAATATCTTATCAGTACCCACAAACACCAACAACTCTGCCTCACCCTCCTCCTCTTCGTCTTCTCAAACGTCTACGTTAGCTAAGGCGTCTAAACATCTACAAAGCTCTGAGCAAAATCTAATCAATGTCGCCAAAATAAAAGCTTCCACTTCAAATACTCATACTAAACAAACCACTAACACTATGGCATCTACCACTACACCCACTAAGACGATGTCTAACAATATGGTTACATCTACTCCCTGTGTTTTGCGTATTAAAGCGAAAACATTACCGCAAAATTTATCACCCTCAGTTGCTTTAAAACAAGGTGAAGCATTAGATCACGCCGCTTCAACCTCTACCACAACGGGTACGTCTAATAGTATAAAATCGAAAAAATCTCCTCTAGAAACGTCGGCCTCTTTAAATCGTAAATTTGGTGGCAGTCAAGCGTGTCATTTGAATCGTGATAGCACAAAAAATGCCAAAACTAATACAATTATAACCACAGCATTTCCACCCAAGAATCTGTTTCTCTTGAAATCTACTCCAAAATTAACAAATTCCATGTCCTCTAATTCCGATAATTCACTAACCTCACCACCGGCTGCCAATAATACCAAAAACTATCCACCACATCCTCATCAAATAACCTCACCTGCCAAAAAATCTCTTTCCTTTATACGTCGTGCCCATTCGACTAAGTTATCGCGCAGTAACTCGCTTTTAAAATCCATTGCCTCTCAACATCAGCAGCAAATGCATGGCTCGAATGCTGGCACTAACTCCTCTACGGGTTCTACTTTTTGTACCGGTAGTTGGGGTAAAGATTTCTATTTACAATACGATGTCTGTCCATTGGCACTCGATGAATTGGATTCATATTTTCGTGCAGAAAAATGTTCCGAACTTATACGTGAACGTTTTAAAATATCCGATGTTGTTTCGTCGTGCACGACAAATGAGGAGAATTGTTCGGCTACGGAGACATTGATACAGGATAATTCGAATGCCTCATCGATGGGAGAGGGTACTATACGTAATATTGATAGTAGCTGTAGTAGTCCCTCGGATAAGGAACAGTCACAGGAACATCATAATCATTTACATGGTGATGATGATGACGATGATGATGCTGGACATCATTCGGATACTTCATATGAAAAAGCATGCAGGCGTGGCTCAGCACCAGCGACACCCATATTGGGTCAAAAACAAAATCAACAGGAAAACAATACAACATCCAGATTTACAAATTTCTTTTCAAAAAGATCGAATCCTTTAAAACGTACAAAATCTGTGACCAAACTTGAACGCACTAAACGAGGTTCAGGCGGTTTACGAGGCTCTCGTTCTCATGAAAGTTTACTTTCCAGTCACGCTGTAATGTCAACCATCGATCTTTCTTGCACCGGTGCTGTGGGTGTGGCACCCGTACATCAATCCGTTTTAGGACGCCGCTATTGTTTTCAGGTACGCGGTGGACCACGCGGCGAACGTTATTATTCCTGTGGCTCACGTCAGGAACGTGATCTCTGGATATATTCGTTGCGCAAGTCAATAGCACCGAATGCTGAACACACCCGCCACACAGATAACTCTCTGAAAATGTGGATATACGAGGCCAAAAATCTACCACCAAAGAAAAAATACTTTTGCGAATTACATCTCGATAAGACCCTTTACGGGCGTACTAGTGTTAAACTACAAACCGATTTACTCTTTTGGGGTGAATATTTCGATTTTCCCGATATACCCGACATAAATGTCATTACCGTCAATGTTTTCCGTGAAGTGGAGAAGAAAAAGAAACGCGACAAACATATGTTTGTGGGTTCTGTGAAGATACCCATACACGAGGTAACCACACGTTTGTTTTCCGAAGATTGGTATCCAATACTCAGCGAGAAGAATGATAGTCTTAATCGTAATGGCAAAGAGGTTATACCCACGTTGCGCATTAAGTGTCGCTTCCAGAGTATTGACATTTTGCCAATCAATGTTTATGCCGATTTTCTGGCTTATCTCAAGGAAAACTATAAGAAAGTGTGCGAAACCTTGGAACCGGTTATTGGCGTAAAGGCCAAAGAGGATATAGGCCAATCTTTGGTTTTGCTAATGCATGCTCAAGGTTTGGCAGGAGCTTTCCTCACCGATGTGGTGGCCTTGGATTTGTTGAGAGTGGGCGATCAGCGTTTGACCTTCCGCGGCAATTCGTTGGCCACTAAGAGTATGGAGGCATTTTTAAAGTTGACCGGGGAGCAGTATTTGCAGGATACTTTGGCAGGGCCCATTAATGAGATCATACAATCGGATCGTGATTGTGAGGTGGATCCTACCAAAGCGACTGGTTCGCTAACACGACAACAGGCCTCTTTAAGAGCAGCCGTACGCAATGCTTGGCAGTGTATCTACGAGTCGAGCAAGCATTTTCCACCACAACTGCGCAATTGCTTTGCCACCTTCCGTGAGAGGCTAGAGCAGCTGGGACGTCAAGATATGGCGGATAACTTAATATCGGCTTCAATATTTTTGCGTTTCCTGTGTCCGGCCATATTGTCACCCAGTCTTTTTAATATAACCAATGAACTTCCTTCTTCCCGCGCTACCCGCAATTTAACCCTGGTAGCCAAAACCTTACAAACCTTGGCCAATTTCACCCGCTTTCAGGGTAAGGAGAATTTTATGGAATTTCTTAATGATTTCCTAGAACAAGAGGCTCCCAAAATGAAGGAATTCTTACAAAATATTTCCACCCGACCGGAACATACTAACCCTGAATCTATTCTCGACTGGGCTGGCTATATAGATCAAGGCAAACAATTGTCTATTTTACACATGCTACTCAGTGAGAGTGTTACCAAATTACCGGAGGCTAGACAACAAGATCTAGATCCTTTACAACATATTTTAGATGAAATTACCAAAGCCAAAGAAAGTAACAATTATATGCAACATTTACCCAACCACAATATGATGATGTCCACCTCGTCGACAAGTGAAAATCAAGAGAATCGTAATCCCGATGAAATGATGACTTCTTGTAGTTCAGCGGGTGGCTCTACGGCCGGAGGTGTAGTGCAGCAGCAACAAGCCCAATTGGCTCAGCCGCAACATGCGGTAGTCACAAAACCGGTACCAGCGGAAAGAGGTATAATGCGCGGAGTCTTGACTCCTAGCTCTTTGGAAAAGAATATTTTCCGTTATAACGATCCCACAGTAAATGGTCTATTGCAACAGCAACAACAGCAGCAGCAGCAACAACAAAGTCTTACAAATATGGATAAAAGGCAATCGAATTCACAAAGTTCCATTGCGGCCTTATCCTATACAGGAGGTATGCAGCATGCCCAAAGCCAAAGTTCTATAGCTAGCTCTTCACAGTTGATGATGCCGGCCGGTGTGACACATCATTGTCCACCCGCACCCAATGCCAGCGCTTCAAATACCATGGAACGTTTGTATTATACAGCGGCCAGTTCAAATGGCAATCTCTCCACCGTTAGCCACAATGGCAATGACAGTGAGGTTAGTTCCTCCACCGGAGGAGGACAAATAAGAGCCACCACTTTGCCCAGAGGCAATAATAATAATTATGATGAGTCCACCGGAGATTTCATACAAATTTCTGGCCTTGACACCAATAGTGCTTTTGTGCGCAAATCACCCACTCCTTTGCTAAAGAACCAAAACAACCAGGGTGTCGTGGGCACTACGGTAAGCATGTTAAATGCCCAACAACAGAAACAGCAGCAGCAACAGCAGCAACGTTTGTTAAACAATTCCACCTTGAGTTTAACATTGAGTGATCGTACTCCTAGTAAATTAAATCTGGGCATACCCGATCATTCCAGCTCTCCTTTGTCACACAAAATGCCCAATTACCAAAGACCCCGTGACACTAACCCCAATTCGAATATGCCCATGAATCTGGAGGATTTAGATGATCTCTTAAAATATGCCGCTGAGCATGCAGTGGTGGGTGAGGTGCAGCCGGCGGGCAATCTTAAAAATAAGGAACAATTGTCCGGCAAAACCAGTCATGGTTCTAGTTCTGGTTACCAAAGCATAAATACTCAAAGCGCTTTAGAGTCTCAACAGCAGCAGCAGCAGCAACCGAAATCGTCTGCAGCTCCTTTGGCTTTTAAAAATCCCAGCTATCAATTGCAAAACACCTCCACACCCTCCTCACAGGCAAACCAGCATCATCATCATCATCATCACCACCATCACAACCAACAGCAACGTTCGTTTAATAATGGCGGTTTGACAGCTCATCAACAGCTGTTTGGCGGTGCGGGCAATAATAGATCTTCTAAGAACTCAAATGGCGGTGGCATGGTGGCTGCACGAGCTGCTCTCTTAAATAATGCTGCTCCGCTAACGCCCTCCTCTAGTGAGGAAAGACTTTCCAATGATAATTATCACAATTATGCCCCAGTTAATAAGCTTTTGAAATCACCCTCTCATGGCCACTTGGATGCTCAACGCACTTTAAGTGGTGGCAGTACTTCATCAGCCTCTAGCTCGAATATGCCGGGTTTTAATAATTCCGCACAACAACAACAACAGCAGCAGCAACGTATGCCACGCACTAATCCTCAATTTAAACGAGAGGATATCTATGCTCCTCTTAATAATGGTAGTTATTTGACGTCTTCTTCAGCTTCGTCAGCGGGTAGTAATGGTATACATCCTGGCACTGTGGCAATATATAATAATCCCTCACGTTCTGGCCAACAACAACAACAGCAGCAGCAGTATGGCAATAATCCTGTGTCTTTGATGATGGCAGGAAATGGCCGTTATCAGCGCAGATTGAGTTTGGATTCAGCTAGAACTTTATCGGATAGTTCAACAGATACAGAAGGTCACTGCCCCCCACATGAAGGCAATAAACGTCGCCGTCAGCCACGCACTCATATGAATAACACCTCAAATGGTGGTGGCTTCCAGCATGTTACCAATTCCACTGCTCTCAGCAGTTTTGATCAAAATGGCGAAATACAATTACTGCAAGAAACTCTTGACACTTTACGACACACTTTAGATCGTGACGAGGCCGAGCTAAGAGATTCCAGTGATGAACTTTTCGCTTTACAACGTTGCAATGGTTTTCAACAGGGACCCAATGGTACAACCGGCTCCTTGACCGCCAATAATTTAAGTCTACAATCAGAATCCACCATGAGGAGTATTATAGATCGCAGAAATTTTATATTTGACAGATTGATAACCATGGAAGAGGAGCTAAGACGTGAACAATTGAAAATGTCTTTGGCTTTGTCGCACAAGCAAAAGGTGATCGAGGAACAGGGACAACAGATAGCAGCTTTAGATGCAGCCAATAGTAGATTATTAAGTGCTTTAACCGCTTTAAGACAACGTTACGAGACCCAGCATCAGCAACAGAATCAACAAACGCAGCAATAA	MLQSLDTTSLNRSNTSLSSVTPSTPTTISSNTTTSSEEKQQRRRSTFYVPLVIEDDEEIETSGKHNDEVDKNSSSGSLSSLAGHSTSSKDLKNSSNINLKKSSSTIFKTSGNKQISGSPRSATTSVKVTTLLFERANSTLGFSTTSSNSSTASSGYRSGSSKSSKKMAPPCGFNWSLSGVTDDMSADLDDDSDAAEFIIAMHKNKTPKSTISTTPVKETSSSNTTLNSNKRSSKTSLSSAKTSTTNRLSSTSNKSLLQTNNSNNHSTPIAKQRAQSQSTARTKRYGIVLNGLDDSNSPRSSLGSTISEQLNTTEARKSSSSYKSSSSNTQNKWPSPAPRTQFNDENDIVVTPNTTTSSIHTQRNSKTNTKQTPIKMRDNSTATLKSTTTATPTTPIQNCNTEYDDDDDDDDSEISRMQTNTSTPIKMMKSRSRTNILSVPTNTNNSASPSSSSSSQTSTLAKASKHLQSSEQNLINVAKIKASTSNTHTKQTTNTMASTTTPTKTMSNNMVTSTPCVLRIKAKTLPQNLSPSVALKQGEALDHAASTSTTTGTSNSIKSKKSPLETSASLNRKFGGSQACHLNRDSTKNAKTNTIITTAFPPKNLFLLKSTPKLTNSMSSNSDNSLTSPPAANNTKNYPPHPHQITSPAKKSLSFIRRAHSTKLSRSNSLLKSIASQHQQQMHGSNAGTNSSTGSTFCTGSWGKDFYLQYDVCPLALDELDSYFRAEKCSELIRERFKISDVVSSCTTNEENCSATETLIQDNSNASSMGEGTIRNIDSSCSSPSDKEQSQEHHNHLHGDDDDDDDAGHHSDTSYEKACRRGSAPATPILGQKQNQQENNTTSRFTNFFSKRSNPLKRTKSVTKLERTKRGSGGLRGSRSHESLLSSHAVMSTIDLSCTGAVGVAPVHQSVLGRRYCFQVRGGPRGERYYSCGSRQERDLWIYSLRKSIAPNAEHTRHTDNSLKMWIYEAKNLPPKKKYFCELHLDKTLYGRTSVKLQTDLLFWGEYFDFPDIPDINVITVNVFREVEKKKKRDKHMFVGSVKIPIHEVTTRLFSEDWYPILSEKNDSLNRNGKEVIPTLRIKCRFQSIDILPINVYADFLAYLKENYKKVCETLEPVIGVKAKEDIGQSLVLLMHAQGLAGAFLTDVVALDLLRVGDQRLTFRGNSLATKSMEAFLKLTGEQYLQDTLAGPINEIIQSDRDCEVDPTKATGSLTRQQASLRAAVRNAWQCIYESSKHFPPQLRNCFATFRERLEQLGRQDMADNLISASIFLRFLCPAILSPSLFNITNELPSSRATRNLTLVAKTLQTLANFTRFQGKENFMEFLNDFLEQEAPKMKEFLQNISTRPEHTNPESILDWAGYIDQGKQLSILHMLLSESVTKLPEARQQDLDPLQHILDEITKAKESNNYMQHLPNHNMMMSTSSTSENQENRNPDEMMTSCSSAGGSTAGGVVQQQQAQLAQPQHAVVTKPVPAERGIMRGVLTPSSLEKNIFRYNDPTVNGLLQQQQQQQQQQQSLTNMDKRQSNSQSSIAALSYTGGMQHAQSQSSIASSSQLMMPAGVTHHCPPAPNASASNTMERLYYTAASSNGNLSTVSHNGNDSEVSSSTGGGQIRATTLPRGNNNNYDESTGDFIQISGLDTNSAFVRKSPTPLLKNQNNQGVVGTTVSMLNAQQQKQQQQQQQRLLNNSTLSLTLSDRTPSKLNLGIPDHSSSPLSHKMPNYQRPRDTNPNSNMPMNLEDLDDLLKYAAEHAVVGEVQPAGNLKNKEQLSGKTSHGSSSGYQSINTQSALESQQQQQQQPKSSAAPLAFKNPSYQLQNTSTPSSQANQHHHHHHHHHHNQQQRSFNNGGLTAHQQLFGGAGNNRSSKNSNGGGMVAARAALLNNAAPLTPSSSEERLSNDNYHNYAPVNKLLKSPSHGHLDAQRTLSGGSTSSASSSNMPGFNNSAQQQQQQQQRMPRTNPQFKREDIYAPLNNGSYLTSSSASSAGSNGIHPGTVAIYNNPSRSGQQQQQQQQYGNNPVSLMMAGNGRYQRRLSLDSARTLSDSSTDTEGHCPPHEGNKRRRQPRTHMNNTSNGGGFQHVTNSTALSSFDQNGEIQLLQETLDTLRHTLDRDEAELRDSSDELFALQRCNGFQQGPNGTTGSLTANNLSLQSESTMRSIIDRRNFIFDRLITMEEELRREQLKMSLALSHKQKVIEEQGQQIAALDAANSRLLSALTALRQRYETQHQQQNQQTQQ
LOC111686118	NC_060951	XP_023304189.2	trypsin-like	0	0	0	0	ATGCTATTGAATAGTTTAATATTGACTATAACTGCTGGTCTAATACGTCTCACACAAGCCATACCCAGCGGATTTATAGCCGCGGATGATGATGGTTTAAACTTTGTAGTGGCAATATACGATCAAGAGAAATACATCTGTGGCGGTACAATTATAACGCCGAATTTTGTAGTCACCGCCGCACATTGTTTTAAGCGAGAAAGTGAAATAACTGATATAAAAATTATATGTAAAACAGTAGATTTAACCGATATAAAAGAAGAGAATATCAGAAATGTCAAAGAGATTATCATACATCCACGCTATTCAGCGCTAAGTAGAGATTTCGATATAGCATTGTTGCGGTCTGAGTATCCAAATGTAAGAAAATTAGGTTTAGCTACTTATTATGATGTCTACTATGATGAATATACTACAGCTGTGGGTTGGGGTCTACAAGCGGAACCTAATGATGTGCCACCGGTTCGATTAACCTATAATATCCTGCAGGTTTGGCAAAGAGAATCATGTAATTCCCGTCGAATATGGGGACCAGATGCCTATTATCTTTTTAAACCTTTGGTAAGCGAACGTATGTTATGCGCCGATGTAAGAGATGTTGCACCGGGCACTTGTGTGAGTGATGATGGTTCACCTATGCTTACAAATGGTCCGGAAATTTTGGGTATATTATCGTGGCGTTATGATTGTCAAACGCCTGGCAAGCCATCGGTGTATACGAGTATACCTTTGATGAAACATTGGATATTAAAAATTGTAGAAAACAATGCGATGAATAAACAATAA	MLLNSLILTITAGLIRLTQAIPSGFIAADDDGLNFVVAIYDQEKYICGGTIITPNFVVTAAHCFKRESEITDIKIICKTVDLTDIKEENIRNVKEIIIHPRYSALSRDFDIALLRSEYPNVRKLGLATYYDVYYDEYTTAVGWGLQAEPNDVPPVRLTYNILQVWQRESCNSRRIWGPDAYYLFKPLVSERMLCADVRDVAPGTCVSDDGSPMLTNGPEILGILSWRYDCQTPGKPSVYTSIPLMKHWILKIVENNAMNKQ
LOC111686114	NC_060952	XP_023304188.1	nucleoplasmin-like protein	10873	398.63	614.28	564.46	ATGGAAACAGAATCATTTTACGGTGTTGAATTAAGCGAAAAGGATCCTTTGGCCCAATTCGAAGTTGCTGAAACTGACAAAGATGTGCAGGATCAAAAATTAATTATTAAACAAATAAGCCTGGGTGCTGATGCCAAAAGCGGCGAATTCAATGTTGTACAGGCTGAAGTTAAGGGTTACGAAAAGGAAACTATTAAAATTCCTATTGCTGTTTTGAAAGCTGGTGAAACCCGTACATTGTGTCCCAACTTAGAATTCCCTAGTGATTCGGTTACCTTCAAACTTATCCAAGGTACCGGTCCCGTATACATCTGTGGTCAACATTTAGTTCACGAAATGGTTGAAGAAGAATGGCATAACGAGGATGAAGATGATGTTGATGAGGATGATGAAGATGATGAACAACCACCACCACAACAAAACGGTAAAAATAGCAAAAAGAAGTAA	METESFYGVELSEKDPLAQFEVAETDKDVQDQKLIIKQISLGADAKSGEFNVVQAEVKGYEKETIKIPIAVLKAGETRTLCPNLEFPSDSVTFKLIQGTGPVYICGQHLVHEMVEEEWHNEDEDDVDEDDEDDEQPPPQQNGKNSKKK
LOC111686117	NC_060951	XP_023304187.2	hypodermin-A-like	0	0	0	0	ATGTTTTTGTGTGCGATAACATTTACTGCAATTGTTAGTCTAATACACTTTTCACAAGCTATTCCCGATGGACTTTTAGCTCCAGAAGATCGCTTTGGTTTTATGGTGGCTATATACGATGAAGGGAAATACATATGTGGCGGTACAATTGTATCCGTATACTTTATAGTAACAGCAGCACATTGTTTCAAACGAGGACGTGTTACCCAGGGTGTTCAAGTTGTATTTAATACAAACGATTTAAACAATATCGAAGGTGATAATGTACGGCGAGTAGTGGATATTATTACACATCCTCGCCATTCAAAGATGACTATGGATTTCGATATAGCATTAGTCAAGGTAGATGATGATCTGCTTAAGCCAGAATATCCACATGTAATGAAATTGGAGTTGGCACAAACTTATGATATATACTATGGCAATGATGCCATAGCTGTTGGTTGGGGCCAACAAGTTGAGCCAAATGATGTGCGACCGGTTCATCTAACCTATAAAGCTATTAAGATATGGCAACGTGATGACTGCAATTCGCGACATATATGGGGACCTGATGCGTATTATCTTAATCAACCGTTGGTAAGCGAACGCATGTTGTGTGTTGATGTACCAAATGTTGGACCCGGCACTTGTGTAAGTGATGATGGTTCGGCTTTGATAACAAATGAAACGGAATTTTTGGGTATATTATCATGGCGTTATGATTGTCAAGAGCCTGGTAAACCATCGGTGTATACTAGTATTCCCCTGATGAAAGCTTGGATTTTGAAAACTATGACAAATTATCATGAATAA	MFLCAITFTAIVSLIHFSQAIPDGLLAPEDRFGFMVAIYDEGKYICGGTIVSVYFIVTAAHCFKRGRVTQGVQVVFNTNDLNNIEGDNVRRVVDIITHPRHSKMTMDFDIALVKVDDDLLKPEYPHVMKLELAQTYDIYYGNDAIAVGWGQQVEPNDVRPVHLTYKAIKIWQRDDCNSRHIWGPDAYYLNQPLVSERMLCVDVPNVGPGTCVSDDGSALITNETEFLGILSWRYDCQEPGKPSVYTSIPLMKAWILKTMTNYHE
LOC111686116	NC_060951	XP_023304186.2	transmembrane protease serine 11B-like protein	0	0	0	0	ATGCGGCTAATAATTTTTACAACCATAATCACTTCCATTGCCTACAATATTTACGCCGTTCCTGGTGGAGTTTATACTACTCAAAAGTTTGCGGTTGCTATAATCGATCAACAGAAAATGGTTTGTGGCGGATCGATTCTCTCTATAAAATTTGTAGTTACTGCAGCCCATTGCTTTGAACGTGGCAGGGATACTAAAGGCATAGAAATTATAGTTGGTATAAACGACTTAAATGCCACGACGGACGAGAATAGAAAATATGCCAACGAGATTATTATACATCCACGTTATGCTAAAGTTACCAGGGATTTTGATATTGCTCTGGTACATTTGAATGAAGATCTTACTTTAGGTGGATCTGTGGAGAGAATAGACATGGTATCGGGCAATTATGATGAATTCTATGGAATGGAAGTTCAGGGTGCAGGTTGGTCATCAATTGGAGAGGGCTATGCTGAACTTCCCACTAGACAAAGTGAAAATTTATTTAAGGTGTGGTATCGAAGTGATTGCACTTCGCGTAAAGTATTGGGACCAGATGCCTATTATTTATTTGGACCATTGATTAGCGAGCGAATGTTGTGCGCCAGTAACCTCAAAGGTTTTCCAGGTACATGTGATGGTGATGATGGCTCGGCTTTGACAACATACAGATACGAATTGATAGGTATTTTATCATGGCGTTATGATTGCAAAGAGAAGTCAAAACCCTCAGTGTATATAAGTATACCTTTAATGCGCAGTTGGATTATTAGAACTTTGGGAAATTTTGAACATTGA	MRLIIFTTIITSIAYNIYAVPGGVYTTQKFAVAIIDQQKMVCGGSILSIKFVVTAAHCFERGRDTKGIEIIVGINDLNATTDENRKYANEIIIHPRYAKVTRDFDIALVHLNEDLTLGGSVERIDMVSGNYDEFYGMEVQGAGWSSIGEGYAELPTRQSENLFKVWYRSDCTSRKVLGPDAYYLFGPLISERMLCASNLKGFPGTCDGDDGSALTTYRYELIGILSWRYDCKEKSKPSVYISIPLMRSWIIRTLGNFEH
LOC111686115	NC_060951	XP_023304185.2	vitellin-degrading protease-like	0	0	0	0	ATGTTTTCGTTTTTACTTACAATCGTTATATTGAATCTATTCCCCACCACCCACAGTCAGCTGAAGTATGCGAGTGAAGGCGAGCACCCATATGAAGTGGCTATATTATATAATGGAGTGCTAATGTGTGCAGGTGCCTTAGTAAAGCCAGATTATATAGCGACAGCAGCCCATTGTGTTAATAAGTTAAGTTATCGTTATATGCGTGTAGTTGTGGGAATAACCGATGCTGGCAACTTTTCCGATATCAATGTAAAATTTCCCGATGGTATCATAGTACATCCCCGCTATACACCCAGTACCAGGGAATTTGATATAGCATTAGTGAAGCTAAGAGAACCAATAACTTCTTCATACGAATTCCCTGTCGAACCAATTGAATTAATTTTTCCGGATTACGAAGTAAAATACAACGATTTTGCAACATTGGTCTATTGGGATCGTTCTGATGGCATTAAATTGGCTCGTGCTTATGTCTCGCTCTGGCATCCGTACAACTGTACCGCTATATATATTTACGGAGAAGAATCATATCATAATGAAGTTCCATTGCCGAGTGAAAATACATTTTGCGCTAGCATTCCCGATGGTGTGTGTATACACGATGATGCCTCTTCTCTGGTAATAAAAGATAAACTTTTGGGTATTGTATCGTTTAATGAACTATGTGAAGCGACTGAATTTCCACTGGTCTGTTCGAATATAGCAATTTACGGAGAATGGTTTGAACGTGTTTGGAATAATTAA	MFSFLLTIVILNLFPTTHSQLKYASEGEHPYEVAILYNGVLMCAGALVKPDYIATAAHCVNKLSYRYMRVVVGITDAGNFSDINVKFPDGIIVHPRYTPSTREFDIALVKLREPITSSYEFPVEPIELIFPDYEVKYNDFATLVYWDRSDGIKLARAYVSLWHPYNCTAIYIYGEESYHNEVPLPSENTFCASIPDGVCIHDDASSLVIKDKLLGIVSFNELCEATEFPLVCSNIAIYGEWFERVWNN
LOC111686113	NC_060954	XP_023304184.2	tudor domain-containing protein 7	675	4.38	6.12	6.2	ATGGATGCTATAGCTTCTATTATACAATATTGTCGTTCTAAAAACTATCCAGCTCCTCGTTTTAATGTTCTCAAAGACAAATTTTCACGTGGCACTTACTCATGTAGTGTACACATAAATGACATCATTTTCTCCACATATCCTCATGAATATGAGACTGAGTATTTAGCTAAAGAAGCCTGCGCTAAGCGAGCTTTGGAAAAGACTAAAATGCTAGAAAAGAAAAGACCCCTACCTACTTGTGCTTTAACAGATACTGAACTATTGGATAAACTTTATACCGAATTGTTAAATCATCCACATGGTATTTTTGCTAAAAATTTACCCGAAACATTTGAGACAACGTTCCAGCAACAATTGCCCGATAATTGGTGGGCCTTGGTGCAGACTTCTAGTTTATTTACTACTGAAACTAATTTGGGTAAAGTGATTATATTCGCCAACAAGGATGCTGATAAGGATACGTTGGCATTATGTACTGGTGAGACCACTAAGACTATACAAATCGATCCTATACGTTTACCGTGGTCCGATGAATATTGGAATGTTTTCATTACGCACTGTACCTCTACCGTAGAGGTTTGGGGACGCTTGTTTGGTCAGGAATATAATGTACGTTTTAGTGCTTTGGTTAATGATATTGAAGCTTATATGGCCACGAAGAAGGAACGTCCTGTATCTATAGCACGCAAAAATATCTATCTTGTACACATTAACGAATGCTGGCATCGTGTAAGAGTAGATGAATTGGATAAATCTAAGGGTAGTGCTTTGTGTTTCTTTATTGATTTCGGTGATGCCGACTGGTTGGCGGTCGATCAATTGCACATCTGTGAAACACATTTCCTAAGACTGCCGGCACAAGCAGTGCCTTTTTCATTGTATGGTTTGGAAGATTTCGAAGGCAATCCTTATGCACGCAAATGTTTAGATGATCTGCTACCCACCAAATCTTTGGTGGGTCGTATTTTCACTAAAGAATCAGAGTTCTATGATACCAACTCCAAGAGTCACGGTAAAATACAATTGGTGCTATTTGATACTTCCACCCAAGAGGATCTCAATCTTAATCATCAGCTATTGAACACCATCTGCAGTGAGACATTGGTACCGGAAATTAAACAAAGTACCGTAACCAATGTCATTATAACACATATTACCGATCAGGGTGATATTTATCTGCAAGTTAATAATGCTGAATTGAAATATGTGCAAAAACTTTTGCAACAAATTGTTGAATCTAAATTCAATAGTGATCAACATAAAATCTCCTTTGAGGATTTAAAACGTTCCAATCTATTTTTAATTTGTGATGATGAAGATGCCACCAATATTAAATGGTATCGTGCTGCCTTAACCAACTCAAATATACAACCGGGCAGTGATAGTTATGAAATGTATTATGTGGACAATGGTCGCACTAAATTAACAAATTTATCGAAGATATTTTTATTGGATAGTTTAAGTATGGCTTTGAGTAAATTCCCAGCTCAAGCCATTAAGGTGAGACTGCATAATATACCCGATATAACGGCCAATATTGTGGGACGTATACGTGGTCTTTTACCCAGTGATTGTGAAGCTTTAGTAAGACTGTCTGTACCCGGTTCTACTCCTCCGTTGGTAACAATTTATACACGTTTGGAGGGACCTGGTACATTATGTACTATTAACGATGTGATACGTATAGAACATGAGCTAGAAGGATGTTCTGATTTACTACAAGGTTGTGCTTTAGATGAAACTAATACTATTAACAAATCCAATCAAGATGTTGGCAAAAAACTTTCACACAGCACCAGTGGCTCTTCCCTAGCCTCACCCACTACACCCACATCTAATCCTTTCATCGATGTAACACGTGGTCTTACTTTAACTAAAATACCCGGATCACCACAAAAATCATCGGATCTTCCTAAATTGCAAAATTATGCAGCCATACCAAAAATTAATGAATACTTTGAAGTACGCATAACAATGTCAGCAAATCCTTCAAACTTTACGATACAACCCTATAAAGATTATCCCAATTTGAGGGGATTAATGAAAGAATTACAAGAATTTTGTGAAAATAGTGATGAATTTATACCAACTGATATGGTAGAAATTGGTGAGGCATATGCTGCCAAAAATCCCGATGGATTCTTTCATAGAGTTACTGTTGTTAAAAAATATGGCGATATGATGCATGTATCATTCTGCGATTTCGGCGATATAGCAACATTAGATAGCAGTCAATTAAAGACATTGCCTTTGAAATTCCGTCAATTACCCAAAATGGCTATACAAGCCAAGCTTTATGGCATTAAAGCTGTTAATGGTGACTGGACCTTAGATGATTGTTTATTTTTCCGTAAACTAACGGTGGGTAAAACTTTTGTATCGGTTATTAAAGATATAAAATACGATAAGGATTGTACACCGGCCACACCCATACTCGAACTGGAATTAATTGATGTTACCACTGATGATGATATTTTAATACATGAACTTTTACTCAATGAAAAACGTGCTATTAACGAATGA	MDAIASIIQYCRSKNYPAPRFNVLKDKFSRGTYSCSVHINDIIFSTYPHEYETEYLAKEACAKRALEKTKMLEKKRPLPTCALTDTELLDKLYTELLNHPHGIFAKNLPETFETTFQQQLPDNWWALVQTSSLFTTETNLGKVIIFANKDADKDTLALCTGETTKTIQIDPIRLPWSDEYWNVFITHCTSTVEVWGRLFGQEYNVRFSALVNDIEAYMATKKERPVSIARKNIYLVHINECWHRVRVDELDKSKGSALCFFIDFGDADWLAVDQLHICETHFLRLPAQAVPFSLYGLEDFEGNPYARKCLDDLLPTKSLVGRIFTKESEFYDTNSKSHGKIQLVLFDTSTQEDLNLNHQLLNTICSETLVPEIKQSTVTNVIITHITDQGDIYLQVNNAELKYVQKLLQQIVESKFNSDQHKISFEDLKRSNLFLICDDEDATNIKWYRAALTNSNIQPGSDSYEMYYVDNGRTKLTNLSKIFLLDSLSMALSKFPAQAIKVRLHNIPDITANIVGRIRGLLPSDCEALVRLSVPGSTPPLVTIYTRLEGPGTLCTINDVIRIEHELEGCSDLLQGCALDETNTINKSNQDVGKKLSHSTSGSSLASPTTPTSNPFIDVTRGLTLTKIPGSPQKSSDLPKLQNYAAIPKINEYFEVRITMSANPSNFTIQPYKDYPNLRGLMKELQEFCENSDEFIPTDMVEIGEAYAAKNPDGFFHRVTVVKKYGDMMHVSFCDFGDIATLDSSQLKTLPLKFRQLPKMAIQAKLYGIKAVNGDWTLDDCLFFRKLTVGKTFVSVIKDIKYDKDCTPATPILELELIDVTTDDDILIHELLLNEKRAINE
LOC111686111	NC_060954	XP_023304182.2	ribonuclease H2 subunit C	77	2.71	3.64	3.84	ATGTCTATTACCTTAGAAATTAATAATAAACAATTAAACTCCAATGACAATCAATTAAATTTACATTATCTACCCGCTAAAATTCAAGGTGACGGCCCGGCTAATGTGGAAAAGTATTTCAATCCCTACACCCACAAGGATCAAGGCATTTTGTCTAATGCCTTGCGCGGTTATCCTCTGCAAGGTGAAATTTTAAAAGTACCAGAAGGATTTAAAGGTTTAGTAGTGCAGGAAACCCGCAAACCTTTGGATGAGGAAGCCGATAGGCTGTTGCGCATAAAGGGCTCGTTTGAAGAGTTTACTTACTGGAATTATGATAAAATACCATCAGTAGCGGATGGTTATAAGCAAGCGTTACAAATTTTAAGATTAGCGGAAGAGTTAGCCGAACCTTGCACTGAGGAGGATGTTCTTAAGGAAATGGAAGAGTATAAAAAAGCTAAGGCGGTTAAGAGTGAAAAGTAG	MSITLEINNKQLNSNDNQLNLHYLPAKIQGDGPANVEKYFNPYTHKDQGILSNALRGYPLQGEILKVPEGFKGLVVQETRKPLDEEADRLLRIKGSFEEFTYWNYDKIPSVADGYKQALQILRLAEELAEPCTEEDVLKEMEEYKKAKAVKSEK
LOC111686110	NC_060954	XP_023304181.2	ribonuclease H2 subunit B	107	1.6	2.12	2.27	ATGAGTAAATCAAAATCAACGCGTTCCACAAAAATCAAGGAAGATCCAGATGCCAGCACCAAATCAACAAAAAACTCCACCGTTCCCTCGGCTTTACGTAAAATCTTTTACATTTCCCAACACATGCTACAAGATGAAACAGAAAAATTATGTTTGGAACGTTTTTATCATCCGGGCAAGGGAAAGGCGGCCCTATTCATTACCAAGGATGACAAGCATATAATGGAAATATTAGAATTTGCTGAACCAAGAAGGAGCTGGCTGATAGACAGCGAAGTATGTTCAAATGGTCATATATATTTTACCACACCAATCGATGTAACATTCCTAGCATTACATCATTTACGTAAACATTGTGTGAAAAGAGCCCTAGCACTTGATAGTATACATGATGATGAAGATCCTAGTGCAGCGAAAATCCTTAACAATTTTGTTGATCCCAAGAATTTGGCTTGCATAGCTGATGTAAAAACGGCTGGGGGAGATATGACATTCTATAAATATAATCACGATAAGACCATGGCTTGGTTATCCCTTAAAACCAAGCGCTTGGCTAAATTATTACAGAGCAGTGGCATTTATTGCGGCAATAGTGCGGTATCACAAAATTTTGCCCGAAGTGAAAAGGCTTTAGATGAAACGGCTAAAGATAGTGATTACTTGCGTATGGCTTGTGATTATGTGGGTGGTTATATAGCGATTGAATTACATGAAGAGTTAACAAAACTGTTGGATATACCCTCTGAAATTCAAGCTATAACAGAGGATAAAAAGGCTTCTACAAATAAACGGAAATCTGGTGATAAACTTACTAGTGCTGGCAACAAGAAACAAAAACTAGAAAATGGTGCTGCTTCTAAACTAAAGAATTCTAATTTATTAGATGAATCTCTCGATAATGAAGAAGAGGACATCAAGGATGAGGAAGAAGAAAATAAAGTAAATACATCAATTAAGGAGGAACATAAATCACCTAAAGCTGCCACGGCTACACCTCTCAAGGAGCGTTCATTAAGTGCCAAAGAGAAATCATTGGCTAAAAGTGCTAAAGGCACTAAAAGTATAGCCTCATTTTTTATGAAAAAGGCTGCTTAA	MSKSKSTRSTKIKEDPDASTKSTKNSTVPSALRKIFYISQHMLQDETEKLCLERFYHPGKGKAALFITKDDKHIMEILEFAEPRRSWLIDSEVCSNGHIYFTTPIDVTFLALHHLRKHCVKRALALDSIHDDEDPSAAKILNNFVDPKNLACIADVKTAGGDMTFYKYNHDKTMAWLSLKTKRLAKLLQSSGIYCGNSAVSQNFARSEKALDETAKDSDYLRMACDYVGGYIAIELHEELTKLLDIPSEIQAITEDKKASTNKRKSGDKLTSAGNKKQKLENGAASKLKNSNLLDESLDNEEEDIKDEEEENKVNTSIKEEHKSPKAATATPLKERSLSAKEKSLAKSAKGTKSIASFFMKKAA
LOC111686109	NC_060954	XP_023304180.1	protein transport protein Sec61 subunit beta	37130	2028.32	3318.99	2872.07	ATGCCTGCACCAGCTAGTTCAACCTCAGTGGGCAGTGGCACCCGCTCGCCCAGCAAATTGTCAGCACCACGTAGCGCTGGTGCTGGAGGCAGCAATTTAAAACAACGTAAAACCACCAGCAGCACCACTGCTGCACGTAGCCGTACTACCGGTGGCGCTGGCACTGGTGGCATGTGGCGTTTCTATACCGATGATTCTCCCGGCATCAAAGTAGGTCCTGTCCCCGTTTTGGTAATGTCTCTTTTGTTCATTGCCTCCGTTTTTATGTTGCATATCTGGGGCAAATACAACCGCTCTTAA	MPAPASSTSVGSGTRSPSKLSAPRSAGAGGSNLKQRKTTSSTTAARSRTTGGAGTGGMWRFYTDDSPGIKVGPVPVLVMSLLFIASVFMLHIWGKYNRS
LOC111686108	NC_060954	XP_023304179.1	V-type proton ATPase subunit C-like	13385	260.21	431.67	368.45	ATGGCCAAGTATCCAATTAAGCAATCTTTGCGCAACATTGCCGATATTATTTCCAAACAAATCGGCCAAATTGATGCTGATTTGAAAACAAAATCTAATGCCTACAATAACCTTAAGGGTAGTTTGCAAAATTTGGAAAAGAAACAAACTGGCAGTTTGTTGACCCGTAATTTGGCCGATTTGGTTAAAAAGGAACATTTCATTTTGGATTCTGAATATTTAACCACTCTATTGGTGATTGTACCCAAAATGTTGGCCAACGAATGGATGGCTAATTATGAAAAAATCACCGATATGATTGTGCCTCGTTCATCGACTTTGATTACCCAAGACAATGATTACTGTCTCTACAATGTGACCTTGTTTAAGAAGGTTGTAGAAGAGTTTAAATTACATGCCCGCGAAAAGAAATTCATTGTACGTGATTTCGTTTACAATGAAGAAGAATTGGCTGCTGGTCAAAATGAAAGAACTAAATTGATTACCGATAAGAAGAAGCAATTTGGTCCTTTGGTTAGATGGTTGAAGGTTAACTTCAGTGAAGCTTTCTGTGCTTTAATACACGTTAAGGCTTTGCGTGTATTTGTTGAATCTGTATTGAGATACGGTTTACCAGTTAATTTCCAAGCCATTCTTATTGAACCCAACAAGAAGAGCATGAAACGTTTACGTGATTGCTTAAATCAATTGTATGGACACTTGGATGGTGCTTCAGCTGCTGGTCAAGCTGGCAATGCTGCTGATACTGTTGACATACCCGGTTTAGGTTTTGGCCAATCTGAATACTATCCCTATGTATTCTATAAACTTAACATTGATATGATTGAAACAGCTAAAATGTAA	MAKYPIKQSLRNIADIISKQIGQIDADLKTKSNAYNNLKGSLQNLEKKQTGSLLTRNLADLVKKEHFILDSEYLTTLLVIVPKMLANEWMANYEKITDMIVPRSSTLITQDNDYCLYNVTLFKKVVEEFKLHAREKKFIVRDFVYNEEELAAGQNERTKLITDKKKQFGPLVRWLKVNFSEAFCALIHVKALRVFVESVLRYGLPVNFQAILIEPNKKSMKRLRDCLNQLYGHLDGASAAGQAGNAADTVDIPGLGFGQSEYYPYVFYKLNIDMIETAKM
LOC111686107	NC_060954	XP_023304178.1	sprouty-related, EVH1 domain-containing protein 1	232	2.86	4.57	4.05	ATGACAGAAGGACATGAAAGCGATTTTCTAGTAACAGTAAGAGCACAGGTTATGACCAGAGACGAAAGCACTGAAGGTTGGCTACCACTGGCCGGGGGTGGTCTAGCTAATGTTTCGATACGTAAACGAGCTAGACTATCCCCTGGTGCTACCGGACATGAATACATCATATATGGTCAAAGAATATCAGATCAAAGTGTTATTTTAAGCTGTGTCATAAACCGTGATCTAAAATATTATAAAGTTATGCCTACATTTCATCATTGGCGTGCTGGTAAACAAAGAAATGGTCTTACCTTTCAAACTGCTGCTGATGCGCGTGCTTTTGATAAAGGAATTCTGCGAGCATACAATGAATTAATTGATGGCATGGCCAAAGCAAATCCTTCCATTATATGTCCACCATTAACTAAATACGATTCGGTTGGTGAAGATGATGTTTTTATGACTTTAGACTTGCCCTGTGAATCAATTGATAATAAACAAAAAGGTCATTCCAGTCCAGAGGGCAGTGAAAATAGTCATGTCAGTTTAAAAGATCGTGGTGAAAGATTTAATGACGATAAAAAAGATAAGGAAATTGCAAAAATTCATTACATATCGGGTGAAAACTCTTGCATGCAAACACCACCACCAGGCAGTGCTAATACAACCAACAACACTACGACTACCACCATCAGTAATAATACAACAGCAGCAACAACTGAAACAACACCAGCCACAATTGCTCCTAGCGAAAATTATTCCTATGTTACTTTGACAGCTGTTCATGACTATAATTATCCAGTGGTAGATCAACCTGTAGCCGCTCAAGTCCTAAGTGCACGTTGTGATTCTATAACTACTCTTAAAAAACTCAATGCCATTGAGGCTGCTTCCCATTGTCTTGTCTCACAATCTTCACCCATTTCCGGTGGTATTATCAAAGATCCCGATATTGATATACTCAAGCAAAAATTACAGAAACCATCACAGTCCTCCCAGCAGCTGACACGTTGTCGTTATTGTCATGAACTCTATGCAGATGATTGTAATCGTAGGGGAGCGTGTGAGTTTGCTCCGGATTGTTTTCGTTCGGGATTAGAGTGTATATCGGGTATAGGTTGTGCTCGCTGTATGGTTTATCATTTTATGAGTGATTCAGATGGTGAGACACCACAACATCCGTGTGAGTGTGTTAATGAGGATGGGTGTACTAAAAGATGGATCGGTTTAACTTTATTATCTTTATTGGTGCCCTGTCTATGGTGTTATCCTCCCCTGAGAGTTTGTCATTTAATTGGTATTTCATGCGGCCTATGTGGTGGGAAACATAAACCGCAAGTTTGA	MTEGHESDFLVTVRAQVMTRDESTEGWLPLAGGGLANVSIRKRARLSPGATGHEYIIYGQRISDQSVILSCVINRDLKYYKVMPTFHHWRAGKQRNGLTFQTAADARAFDKGILRAYNELIDGMAKANPSIICPPLTKYDSVGEDDVFMTLDLPCESIDNKQKGHSSPEGSENSHVSLKDRGERFNDDKKDKEIAKIHYISGENSCMQTPPPGSANTTNNTTTTTISNNTTAATTETTPATIAPSENYSYVTLTAVHDYNYPVVDQPVAAQVLSARCDSITTLKKLNAIEAASHCLVSQSSPISGGIIKDPDIDILKQKLQKPSQSSQQLTRCRYCHELYADDCNRRGACEFAPDCFRSGLECISGIGCARCMVYHFMSDSDGETPQHPCECVNEDGCTKRWIGLTLLSLLVPCLWCYPPLRVCHLIGISCGLCGGKHKPQV
LOC111686106	NC_060954	XP_023304176.2	LOW QUALITY PROTEIN: uncharacterized protein LOC111686106	2024	17.69	23.46	25.05	ATGGAGCTATCTAAACAACCATTGAGTTTTGGAGACGAGCCGGACCTGTTCACAAGAGCACAGGGCCGGAATAGTCTGCATTTTATAAGCGGCATTGCAGCTGCTAATACAGCTGCACCCACGACGACAACAACAACTTCAATTCCATTACTTAACGCATCAACGGGCAAAATTAATTTAGAAACTTCTATCAATGATTGCGAAACCGGCTATGTGCCAACGGTTGGCCGTTGGGGCGCTGAATGGCCAAGTTGACTCGCCGAAGCAGTGTCACATCACCAAGGCGCCACCGCCGTTGGCGCCAACCATGGTTTATCGGCGGGATCGGTACGGGTTGGATTGACTACAGCCATCGATTCTGAACAAGATAAACCGAAAATATTGCATTGCATTGATGCTGCCGGCAAACTATGCAGCAATGGTCAATTGCAAAATAACAGTGACAGCACAACCGATGATGACGATGATGATGATTATGAGGATGATGATGATGAAGATGATAACGACTTGGCTTTTGGTGGGGCTGGCAAGGAACAACTTAACACTGAAACTGTTAAGGTGGCTGAGCCAAAAGACATCAATTTGACATCAAATCCCTCATCGGAACGTTGCATTAGCGTCAACAAGTTGTTGGAAGAGCAACATCGCAGATGGTGGGGTAGATTATTTGGGGGTAGCGCTCCCAATGCTGAGGAAACATGCGGCCGCTTGTGGCAGGGTGATGGTTATAATATGTCAGCGTTCAATCAAACCAATGGCAATTGGCCTTTGGGTCATCCCTTGCCATTGCCCGATTGGTTGCCTTACGACGAAGAGGATCATCAAAAGGGTATTCTGCATTTGGATTCAGTTTGGCAATTTGAAGATCTTAGCGCTATAATCGAAAGCAAACTACAGCCCATGCTAGATGAGACACACTACGATACGGTACATTTGTTTGTAGATTTCTATAAAGCCTTCAAACGTACACGTCGCTCCGATTTAAAATCGTTCTATCAATTCTACGATATACCCATAAATCGCCGTCATCATATGTGTGTTTCTTTGGCCATGGAAATAATGTCACGTATTGTGGAAATTTTCCCTATTTTGGAACATTATTTATATATTGTATCGTGTGAGGAGCAGGTTATATCGTTAAGAGATTATATCGAGACGAGTGAAGAGTTGGGCGGTCTTAATTCTCCATTGGCTAATGTAGAAAAGGAACATGCTATGGTGGCTATGAAATTAAATATAGCCGGACGTAATGGTGTTATAATCTTGGATCCGGGTTATCATGTGGCCCGATGTGTAACCGTAATGGAGGATCAAATGTATCCTCATACAGGCTGGTTCACCCAATCCAAGGAACAACATTTGCAGCGTGATTATTGCTATGTTTATAGCCAACAGAATCACAAATATGTCGAATGGAAAGAGCGTGAAATAAGAGGAGATCAAGCTACCTATAAAACATCATTGGTATATGTAGATCAGCCCTATGTCACCGCCGTCGATGTAACGGTTCGACGTAATTTGGTTTATAACTTTAGATCATTGCTATCACGCGATGCCAAGGGCAGAGTATTGGCTGGCATCTATTTGCCCGTCTTGCAAAATGCAAATGAAGCTCATTTTACTCTCTTCTATGAGGGCAATAATATGGAACAAAGGGTCAAGGTTAAATTTATGTTTAACATATTCAAAAATCCCAATAAGTTACCCGATCAAGTTCAACAACATTTGGAGAAATTGTCACCACAGCTGAATATGCCATTGAAGGAGCTCACTCAACTTTTAGGCTCCTTAGCCGAGGCAATAATGGATCAAGATTTCATTACACAAGTTTTAAACATTAACGATGATATTGGCAATATGTCAGCGGAAAATTGA	MELSKQPLSFGDEPDLFTRAQGRNSLHFISGIAAANTAAPTTTTTTSIPLLNASTGKINLETSINDCETGYVPTVGRWGAEWPSXLAEAVSHHQGATAVGANHGLSAGSVRVGLTTAIDSEQDKPKILHCIDAAGKLCSNGQLQNNSDSTTDDDDDDDYEDDDDEDDNDLAFGGAGKEQLNTETVKVAEPKDINLTSNPSSERCISVNKLLEEQHRRWWGRLFGGSAPNAEETCGRLWQGDGYNMSAFNQTNGNWPLGHPLPLPDWLPYDEEDHQKGILHLDSVWQFEDLSAIIESKLQPMLDETHYDTVHLFVDFYKAFKRTRRSDLKSFYQFYDIPINRRHHMCVSLAMEIMSRIVEIFPILEHYLYIVSCEEQVISLRDYIETSEELGGLNSPLANVEKEHAMVAMKLNIAGRNGVIILDPGYHVARCVTVMEDQMYPHTGWFTQSKEQHLQRDYCYVYSQQNHKYVEWKEREIRGDQATYKTSLVYVDQPYVTAVDVTVRRNLVYNFRSLLSRDAKGRVLAGIYLPVLQNANEAHFTLFYEGNNMEQRVKVKFMFNIFKNPNKLPDQVQQHLEKLSPQLNMPLKELTQLLGSLAEAIMDQDFITQVLNINDDIGNMSAEN
LOC111686102	NC_060953	XP_023304172.2	39S ribosomal protein L15, mitochondrial	2110	39.75	50.54	56.28	ATGGCTCATATAAGAGAAACAGCCGACAAGGCTTTAAAAATGCTGCGCACTTTGCCTAGAGTACAAATTGGCAATTTAAGACCCAATCCAAATTCTAAACAAAATGATAAAAGAGGTCGTGCCCAGCATGGTGGTGATAAACATGGTGCCGGCAACAAAGGTTCCGGTCAGAGACAAAATTTCATGCGTCTCGGTTATGAAACAGGCAATACACCCTTCTATATACGTTTTCCCTATGAACCCTACTATAAGGGACATCATCTGAGAAGACAATATCCCAAGATTTCCTTGTTACAATTGCAAGTTATGTTGGACACCAATCGCATCGATGCCAAACAGCCTATAGATTTGACTACTCTTTGTAACACCGGTTTGGTTAGTTTCAATCCTGCCTCCATGGAATTTGGTTTTCAATTAACTGATGAGGGTGCCGATAAATTTAAGACCAAAATATGTATTGAAGTGCAGCATGCTAAGGAATCGGTTATAGCGGCCATAGAACGTAATGGTGGTGTTATACGTACCGCTTATTATGATCCCAGAAGTTTACATGCTTTAAAAAATCCCGAAAAATGGTTTGAAAAGGGTGTACCTATACCCAAGAGATTGTTGCCACCACAAGACGCTATAGGTTATTATTCGTCGGCGGAAAATCGTGGTTATTTGGCAGATCCCGAAGAAATCAGTAAACATCGTTTGGTTTTAGCTCAAAAATATGGTTATGAATTGCCCAAAATAGAAGAGGATCCAGACTATGAAATGCTTACTAGCATGAAGGATGCTAGACAATTGTTCTATGGTTTAGAACCCGGTTGGGTGGTTAATCTTAAGGATCAAACTATTATAAAACCCAAAGAAAGCATGCAATAG	MAHIRETADKALKMLRTLPRVQIGNLRPNPNSKQNDKRGRAQHGGDKHGAGNKGSGQRQNFMRLGYETGNTPFYIRFPYEPYYKGHHLRRQYPKISLLQLQVMLDTNRIDAKQPIDLTTLCNTGLVSFNPASMEFGFQLTDEGADKFKTKICIEVQHAKESVIAAIERNGGVIRTAYYDPRSLHALKNPEKWFEKGVPIPKRLLPPQDAIGYYSSAENRGYLADPEEISKHRLVLAQKYGYELPKIEEDPDYEMLTSMKDARQLFYGLEPGWVVNLKDQTIIKPKESMQ
LOC111686098	NC_060952	XP_023304171.2	tetraspanin-13	452	11.07	17.68	15.68	ATGTGTGGAGGTTTTACATGTTCGAAAAATGCATTAATTGCTTTAAATATTTTATATGTGCTGGTTGGTTTCCTGTTAATTGGCGTTGGCGTTTATGCTCGTGCTGCTTCAATTGTTACAAATCTTCCTATAGTTGGCGGTATATTGGCATGTGGTATAATTTTAATATTAATTTCCATACTGGGCCTGGTTGGTGCCGTTAAACATCATCAAGTTATGCTGTTTTTCTACATGATCATTTTGTTTTTGCTCTTCCTGATACAATTCTCCATTGCCAGCTCTTGTTTGGCTGTTAATTCCGAACAGCAACAAGAATTTGCTGAAGAAGGATGGAATCGTGTACCCGACTCTATGCGCAAACAGGTTCAGGATACTTTCCTTTGCTGTGGCTTTAATTCGACTAGCACCTCGACCTCGGCCGATGTCTCGTGTGATGTTATTCAAAAGCAATGTTGCGGCTCATCGTATGATCTTAATTGTCAGTGTTCACCCTGTTTGCCTAAGTTGGAGGATAAAATCAATTATGCCTTTAAATTGTGCGGTGGTTTGGGTATATTCTTTAGTTTTACAGAGGTACTTGCTGTCTTTTTAGCCCGTCGTTATCGCAATCAACAAGATCCTCATTATCTACCTGCTCGTGCAATATTTCCCCACAATTATTTATATTAA	MCGGFTCSKNALIALNILYVLVGFLLIGVGVYARAASIVTNLPIVGGILACGIILILISILGLVGAVKHHQVMLFFYMIILFLLFLIQFSIASSCLAVNSEQQQEFAEEGWNRVPDSMRKQVQDTFLCCGFNSTSTSTSADVSCDVIQKQCCGSSYDLNCQCSPCLPKLEDKINYAFKLCGGLGIFFSFTEVLAVFLARRYRNQQDPHYLPARAIFPHNYLY
LOC111686101	NC_060953	XP_023304170.2	presenilin homolog isoform X2	317.33	3.42	5.31	4.84	ATGGAAGGCCACGTCGGTGCCCCTCAAATCAGTTGTAATAACTCGATAACGGGAGGAGCTGAACGAAAACGTCAGCAAAAACGTAAAACGGAACAGTTGAATAGTTATGGTGGCACCGAACAGCGTGATGCTACTGATGGGGCCATTTTAGATGTACCCAATGTAGAAATACGTAGTAGACGTTTGCGTGATGCTGATGGTGGTAATCCTAACGATCCAGATGCTCCCTCTAGTTCTCAACCTACTACTAACGAGGCCGAAGATGAAGAACAGGGTTTGAAATATGGAGCTCAACATGTTATAAAGATTTTTGCTCCCGTCTCTTTGTGCATGTTAGTGGTAGTGGCCACCATTAATTCAATTACCTTTTACACTTATACTGATACTTATTTATTATATACCCCATTCCATGAATTATCTGAAGATAAAGGCACAAAACTTTGGAATGCCTTAGCCAATTCTCTAATACTTCTCTCCGTCGTTGTGGTAATGACCATTTTTCTAATTGTTCTCTATAAGAAACGTTGCTATAAGATTATACACGGCTGGTTGATACTATCATCCTTTATGTTGCTATTCATTTTCAGTTATTTATATTTGGAAGAACTTTTAAGAGCCTATAATGTTGCTATGGATTATCCCACTACACTGTTGATATTATGGAATTTTGGTGTTATGGGCATGATAGCCATACACTGGCAGAGTCCTTTAAAGTTGCAACAGGCTTATTTGATATTTGTTTCAGCTTTAATGGCTTTGGTTTTCATAAAATATTTGCCCGAATGGACTGCTTGGGCTGTCTTAGCGGCTATATCTATATGGGATTTAATAGCTGTTCTAACACCTAAAGGACCTTTGCGTATTTTAGTAGAAACCGCCCAAGAAAGAAATGAACAAATTTTCCCTGCCCTTATCTACTCTTCCACTGTTTTGTACACGTTTATGGGCACTCATGCCCCGGCTCAACGTAATAATTCTTCCGATTCGAATTCACCCAACTCGCCGCATACCTCAACTTCGTCTACTTCTGTTTCCCGTACAGGTACAAGTGCACCTCCTAGTGCTGAAGAAGCGGCTGGTTTTACCGAAGAATGGTCATCAAATTTAGATGATCGTGTGGCTCGCCGTCAAATTGAGGTACAGGCTAGTACTTCAGATAATGCTAATCGTTCAACTAATTATCGTACGGTTACTACTCAAGAAACTCGACCCTCTCAAATGGGCAGTAATATGACGGAAGCTCAAGAAGAACGTGGCATTAAACTCGGTCTGGGTGATTTTATTTTCTATTCTGTATTGGTGGGTAAAGCTTCATCGTATGGCGATTGGGCAACAACAATTGCCTGTTTTGTGGCTATACTTGTAGGATTATGTCTAACATTAGTTTTGTTAGCCATATGGCGTAAAGCATTGCCAGCATTGCCTATATCAATATTTTTTGGACTATTCTTTTGTTTGGCTACAAGTGCTATAGTCAAACCGTTTATGGAGGAACTATCAGATCAGCAAGTTTTTATATGA	MEGHVGAPQISCNNSITGGAERKRQQKRKTEQLNSYGGTEQRDATDGAILDVPNVEIRSRRLRDADGGNPNDPDAPSSSQPTTNEAEDEEQGLKYGAQHVIKIFAPVSLCMLVVVATINSITFYTYTDTYLLYTPFHELSEDKGTKLWNALANSLILLSVVVVMTIFLIVLYKKRCYKIIHGWLILSSFMLLFIFSYLYLEELLRAYNVAMDYPTTLLILWNFGVMGMIAIHWQSPLKLQQAYLIFVSALMALVFIKYLPEWTAWAVLAAISIWDLIAVLTPKGPLRILVETAQERNEQIFPALIYSSTVLYTFMGTHAPAQRNNSSDSNSPNSPHTSTSSTSVSRTGTSAPPSAEEAAGFTEEWSSNLDDRVARRQIEVQASTSDNANRSTNYRTVTTQETRPSQMGSNMTEAQEERGIKLGLGDFIFYSVLVGKASSYGDWATTIACFVAILVGLCLTLVLLAIWRKALPALPISIFFGLFFCLATSAIVKPFMEELSDQQVFI
LOC111686101	NC_060953	XP_023304169.2	presenilin homolog isoform X1	319.83	3.37	5.24	4.77	ATGGAAGGCCACGTCGGTGCCCCTCAAATCAGTTGTAATAACTCGATAACGGGAGGAGCTGAACGAAAACGTCAGCAAAAACGTAAAACGGAACAGTTGAATAGTTATGGTGGCACCGAACAGCGTGATGCTACTGATGGGGCCATTTTAGATGTACCCAATGTAGAAATACGTAGTAGACGTTTGCGTGATGCTGATGGTGGTAATCCTAACGATCCAGATGCTCCCTCTAGTTCTCAACCTACTACTAACGAGGCCGAAGATGAAGAACAGGGTTTGAAATATGGAGCTCAACATGTTATAAAGATTTTTGCTCCCGTCTCTTTGTGCATGTTAGTGGTAGTGGCCACCATTAATTCAATTACCTTTTACACTTATACTGATACTTATTTATTATATACCCCATTCCATGAATTATCTGAAGATAAAGGCACAAAACTTTGGAATGCCTTAGCCAATTCTCTAATACTTCTCTCCGTCGTTGTGGTAATGACCATTTTTCTAATTGTTCTCTATAAGAAACGTTGCTATAAGATTATACACGGCTGGTTGATACTATCATCCTTTATGTTGCTATTCATTTTCAGTTATTTATATTTGGAAGAACTTTTAAGAGCCTATAATGTTGCTATGGATTATCCCACTACACTGTTGATATTATGGAATTTTGGTGTTATGGGCATGATAGCCATACACTGGCAGAGTCCTTTAAAGTTGCAACAGGCTTATTTGATATTTGTTTCAGCTTTAATGGCTTTGGTTTTCATAAAATATTTGCCCGAATGGACTGCTTGGGCTGTCTTAGCGGCTATATCTATATGGGATTTAATAGCTGTTCTAACACCTAAAGGACCTTTGCGTATTTTAGTAGAAACCGCCCAAGAAAGAAATGAACAAATTTTCCCTGCCCTTATCTACTCTTCCACTGTTTTGTACACGTTTATGGGCACTCATGCCCCGGCTCAACGTAATAATTCTTCCGATTCGAATTCACCCAACTCGCCGCATACCTCAACTTCGTCTACTTCTGTTTCCCGTACAGGTACAAGTGCACCTCCTAGTGCTGAAGGTATGCCTCTAGTGACATTTAAAATGCGCGGAAATGAAGCGGCTGGTTTTACCGAAGAATGGTCATCAAATTTAGATGATCGTGTGGCTCGCCGTCAAATTGAGGTACAGGCTAGTACTTCAGATAATGCTAATCGTTCAACTAATTATCGTACGGTTACTACTCAAGAAACTCGACCCTCTCAAATGGGCAGTAATATGACGGAAGCTCAAGAAGAACGTGGCATTAAACTCGGTCTGGGTGATTTTATTTTCTATTCTGTATTGGTGGGTAAAGCTTCATCGTATGGCGATTGGGCAACAACAATTGCCTGTTTTGTGGCTATACTTGTAGGATTATGTCTAACATTAGTTTTGTTAGCCATATGGCGTAAAGCATTGCCAGCATTGCCTATATCAATATTTTTTGGACTATTCTTTTGTTTGGCTACAAGTGCTATAGTCAAACCGTTTATGGAGGAACTATCAGATCAGCAAGTTTTTATATGA	MEGHVGAPQISCNNSITGGAERKRQQKRKTEQLNSYGGTEQRDATDGAILDVPNVEIRSRRLRDADGGNPNDPDAPSSSQPTTNEAEDEEQGLKYGAQHVIKIFAPVSLCMLVVVATINSITFYTYTDTYLLYTPFHELSEDKGTKLWNALANSLILLSVVVVMTIFLIVLYKKRCYKIIHGWLILSSFMLLFIFSYLYLEELLRAYNVAMDYPTTLLILWNFGVMGMIAIHWQSPLKLQQAYLIFVSALMALVFIKYLPEWTAWAVLAAISIWDLIAVLTPKGPLRILVETAQERNEQIFPALIYSSTVLYTFMGTHAPAQRNNSSDSNSPNSPHTSTSSTSVSRTGTSAPPSAEGMPLVTFKMRGNEAAGFTEEWSSNLDDRVARRQIEVQASTSDNANRSTNYRTVTTQETRPSQMGSNMTEAQEERGIKLGLGDFIFYSVLVGKASSYGDWATTIACFVAILVGLCLTLVLLAIWRKALPALPISIFFGLFFCLATSAIVKPFMEELSDQQVFI
LOC111686100	NC_060953	XP_023304168.2	histone-lysine N-methyltransferase 2D isoform X1	208.5	0.43	0.55	0.61	ATGGAAAACTTAAAAATAAGTGATAATTTATTTGCGAATATACGTTATTTTGTTGTGGGCAATTTAGATGAGGAGGTCGAGCAATTACTTAAAAATGGAGGTGCTCAATCGAAAATCTTCCTATCGGATTTGGTTACCCATCTCATTTGTGCTCCAAATTATACCGAAGAAGAGCTGGTTATGAATTTAGATCTCTATACGGTAATTCCCGTAACCGAACAATGGATTATTCATAGTGCTAAATTGGGACGTTTGGCGTCCACCAAAGCCTTTGATCCCAGTGAAGCACGTTTAATGAAAAATATTTCCGCTGCCATAGTTAATGTAGCACCCAGTGATCGTAAACGTTTATATGCCATGTTAACCTATCATGGTGCCCAGGTAACTTCCAATTTTAGTGGTAATAATACTCATCTAATAGCAGGCATGGCCATGGGTCCTGTTTATACAAAAGCCAGTGCTTTGCCCAAGGGTAGTATGAATATTGTAACACCCGATTGGGTAGTGGAATGCTTAAGACAAAAGAAACTATTGCCATGTGATATTTATCATCCAAGATTGCTGAAAGTGATAGAGAGACCAAAATCAGCATTGCCCCCGATAACAGCAACTGCCACAACAAATACTAGCAATACATCCATAAATAATCCTACTAAACCTATTCAATCCACACCACCGCCACTAATCACACCTACCACAACACAGCAACAACAGCAGCAGCAACAATTAACGCCAACTCATACACCACAACCAACACAGCCTTCAGTTGAACAGACATTATCCAACATTTTAGGTTTCGATGATGATCCTTTATTAGATAAAGCCACAGAATCGTCAACTTCTGTCACCTCTCTAGATGCTGCCCAAAGTATTGCGAATATAAAGTCTCAATTACAAGCAGCTGCTGTACAAATAACTGCCGCCAAAGATGTTAAGACTGCAACTAGTTCAACCGCAACTACCTCCTCATCTATAGCGTTATCAGCATCATCATCAACATCTATAAGTACACCCACCACTCCAAAACATGAGATATCAGGAACATCTGCAACTTCACCGTTTGCTGGAAATATGAGTGCTATGGAATCAATAACAAGTAATTTACAACAATCGCCTATACAGCAACAACAGCAGCAGCAGTTGCCTTTGCAACAACAACAGCAACAAACCCAACAACAAATGCAAACTTTATCACAGCAGCAACAATCTTTAACGCAAACACAACAGATTTTAACCCAACAACAAAATATACCACAACAACAGCAAACTCTATCCACACAACAACATCAACTTCTACAGCAGCATCAACAACAACAGCAACAACAATCACAAATAGTTTTTGTTAGACCACGTAGTTTCAATCAACAGCAACAACAGCAACAGTTGCAGCAACAACAACAACCACCCCAGCAATTATTAGCTGGACCCACAACAGCTCAGAGCTTGGGAAATGTTTCTTCAGTGCCACCACAAATCATTCTACAACAAAAAGTTATACCTAATGTGGCCAATTTACAAATACAGCAACAACAAGCTCTTTCACAATTGCAACAACAGCAACAACAACAGCAGCAGCAAAATATACAATTACAGCATCAATTAATGCAACAACCCAGAACACCACAAACTCCCACCTCCTCAAATACTCCCCTACTAGAATCACGTACTCCCACACCTACTGGCACACCACAGCCACCCAGAACACCTCAACCTAATAGTGGCAGACAAACGCCACAAGCACCTAGAACACCTTCTACCACACCACAACCCCAACAACAAATTCTGGGACAATCCCCGCAACATAATGTCCAACAAATACAAATGTCACCATCACATCAAGCTGCACACAACAATACTCCACAACAACAACAGCCTAGTCCACAATCGCAACAAATGCAACAACAAAACCAACAAACACAACAACAGCCTCAACAACAAACCATAACCATGTCACCACAGATGCTGCATCAACATATCCTTAGACAACAGCAAAATTTGCAACAGCAACAACAACAATTACAGCAACAAATACAAAATGGTCAAAGTTTATCACCACACCAACAGGCACTCCAACGACAAATACAACATCAACAACAACAGCTAATGCAACAGCAATTACAATTGCAACAACAACAGCAGCAGCAACAACAGCAACAATTACAAATGCAGCAGCAGTCACCGCGAATGCAGCAAAATCCTTCTCCAGCTCCACAAGCTCCTTCACCCTCTTTGAGTAACAATACATCCTCAACTGGTAGTGGTCTCGTTCACGCTATGATGCCACCACAATCGCCAAGACAATTACAATCCCCTGCACCACAAATGACACCACCGCCGCCTCCTCAATCACCCGGAGCTGTTGTTGGTATGCAAACGCAAAGTACCCTTTTGTCGCAGCAACAATTGAGACAGCAATTGCAGCAGGTTAGACAGCCACAGCAAAGGCAACAGCAGTCCCCACAACATTTAATGTCCCCACAACCATTTCAACAGCCCCAACGAGTACAACTGCAAATGCAGCAGATGCAACAACAGCAACAACAACAGCAGCAACAATCTCCCCAACATAGAGCTTCTCCATCGGCACCACCATCTCCCCAACTACATCAACAACAATCTAAATTGATCTCAAATCAAAAACCCATCGATCCTACAGATCCAGTGCAAGTGGCTCAGATATTAAGTCGTTCAGCACCGAGTCCAAATCATGAGTCACTCATCATGAGAACACAACAGTTAAAACAACAGCAATTGCAACAACAGCAGCAGCAACAACAACAACAACAACAGCAACAACAATTAATAACAAGTCCTGTAGGTCAACAAAGTAGTGGTGGTGGTGTTCAACAACAACAGCAGGCTAATGCTGCTCAAAGACAAGTGATTAATACTTCAACAGCTCAGGGTCAACAAATAATACAAAGTCATATGATGAATATTCATCAACAACAACAACAGCAGCAACAACAAAAACAGCAAATGGTACAGTTACAGCAACAACAGCAGCAGCAACAGATTTTGCAGCAAAAAACTGGTTTAATATCACCTCAACAGCAGCAGCAACCTACACAGATACAGCAACAAGTTATAATACCACAACAACAGCAGCAGCAACAGTTGCAACAACAGCAACAATTGCAACAGCAGCAATCCCAACAAAGTTTGCAACAACCCAACCAACAGCAATTACAATTTGCCAGTCCCACCTCCGCTCCCCAACAACAGCAACAACATGCTTCTAATATCAGTACAGTAACTGGCCCCGGAGGTGTTAGAATTATACAACAAACAATACAAGCACAACCGGGTTTCCCGGGCGCACAACAACCCCAACAACAACAACAGACACAACAAATTTTGCAACAGCGTCAAACTCAATTGCAACAGCAACCACAAATACAACAACAAATCATAACACAACAACAGCTGCAAAGTCCTCAACAACAACAAACAGGGCAATTACAACAGGTAATTAACGCTAATGTGGGTGTTTCTCAAACTCCTCAAACGCCCAATAAGCCGAAATATATCATAAGTCAGCAGCAATTTAATCAGTTAACACCACAGCAACAGCAACAGATTTTGCAGCAAAATCAACAAAATCAAAACTTTTTTATAGTTAATCAAACAAACGTAACTCAACAGCAGCAACAACAGCAACATCAGCAGCAACAGCAAGTAGGACAACAACAAATTATACAACAGGTGGCTCAAAATCCTAATCAACTTATCAAACAGCAGCAACAACCACCTCCTTTATATGCTCAAAGACAACAGCAACAACCACAAACACAACAGCAATTATTAGATTTGGAGGGTAATTTATTGCAATCTCCTCAACAGCAGCAACAACAACAGCAACGTATCTTATTGCAGCAGCAACAGCAAACACCCAATGTTTCCCCTCAACAACAGCAGCAAATTGTTATTAATCAACAGATAATTAATAATCCTCAACGTTTGCAATATTTGCAACAGCAACAACAATTACAATTTCAACAAAAACAACAAATGCAGCAACAAGCTCCCAATGCTATTGTTGTAGGACCTCAACAACAACCGGTGCAACAGCAAATAGTGCAACAACAAATATTGCAACAAAGTTCCCAACAGCAATCACAACAACAACCAATAATTATACAACAAACCATACCACAGCAACTAGTGCAAGGACAACAGCAACAACAATCCATACTACAAAGTCCCCAACAGCAGCAACAGCAAATTTTGGTACAACAGCAAAAACAATTACAAATGCACCAACAACTAATAGATAATCAACAACAAATTATCTTACCTCAACAACAACAACAGCCTTTACAGCAAACAGTTTTAATACAACAACAGCAATTAAACCAACAAACTCCAACTCCACAATCTCCTCAACAGCAGCAGTTAACACAACAGCATCAACAACAAATTCTAATACAACAAGAATCTCCTCAACAGCAAACACAACCACAACAAACACATTGGTCTCCTCAAAGTCCTGCTCAGCAGCAACAACAGCAACAACAACCGGGAACCCCAGGCTCCATAACCGGCCTACAATCTCCCTTGCAGGGACAACAATCACAAATTCAACAAATCATCCCACAGCAACAACAACCCCAACAGCAACAGCCACAATTTATACGTACAGTACGCCCTGCTGGACAGTGGCAACAACAAGGTCTACCACCCGGCACTCCCCAACCACAAAGACAACTAATACAGCTGGACGACAAAACTCACGCACATTTCATGTCTCTAGATCCCATTAAACGAGCTGAATACATTTCAAAACTACAGCAATCTAAACAAAGGGTAATGGTTAGACAACAAGTGGCCTATCAGCCTAGACCAGGAGCTCCCAATGTTGTAGCCAGTGCTCTAGGTACAACACCCCGACCTGCTGGTCCCACCACACAACACATCATAGTTCAAAGTCAAATGCCGGCTGGTCTTACGCAACAGCAGCAAATGCAATGGTTACAGCAGCAACAAAGACAAGTAGTGGTTAGAACAGCAGGAAATCGTGCTCCCGGTCTCACACCTATTGCTCAACAACAAGTTATTACTACTGGCGGTACTCCGGTCAGTATAACACAACAACAAATACAACAGCAGCAGCAACACAATGTTCAACAACAGGTGTTTAATCCAAATGATCCTAACCAACAGATGTTATTGCAAAGACAACAGCTAAGAGTACAATTGCAACAGCAGCAACAACAACAACAACAACAGCAACAACAAATGTTGGGTCAAAAGCCTCAGCAAACGGTACAGGTAATTACCGGTCCTGGTGGTCAGGTTATAGAGCAACAAACTATAATACAATCACAACCGGCGGGAGCTCAACAGATCGCTCAGACTATACAAGGACAACAAGGTTCGGGCAATATAATTACAGCCTTAGCTCCACAAACTGTACTCATGCCCAATCAAGGCACTGCTACCATGGATGGTCAACAGCTGCAGCAGCAACAACAACAGTCCGGCAATCTGCAACAAACTCAACAACAAATGAATTTGAAAACTAAAACGGCCCTTGCCAACATGTTAAGCAATCGTTTGGGTGGAAACAACAATGCTATGCAGATGCAAACTCAAATTGCCGGTGTACAGCAACCGACACTAGTGCAACAGCAAATACAAATGCAAGATCCTAATCAGCAGCAACAGACAATGTCACAACAGCAACCACAAATAATACAACAAACACAAGTGGTAGTAGCAGGACCTCCACAGCTACAGCAGCAACAACAACAGCAGCAGCCACAACAGCAATTGTTAATAGGCCAACAACAACAACAGCAGCAACAATTAAACCAACAGGGCGTTATGAATGCCATGCAATCTCAACAACAGCAACAACAAGTAGTGGAGGCTAGTGCTGCTGGGACTTTACGCATGATGACTCAACAGCATAATGCTGCTTCTTTACAGCAGCCTTCACAACAAGTTGGTGCTACGCCTGCTGGTGCTACTGTTTCTAGTGTTGTGGGAGTTCCACGTACTCAGCAGGAACTTTTGCTACTACAGCAGCAACAACAACAACAGCAACAGCAGCAACAACAAATACGTAGACCCATTTTACAGAACCAAATGTCGGCCACAGGTCCAGTAGCTGTTAATAATATTATTGCCGCTGGTGTACCACCACAACAGGCTGTGCAACAACAGCAGCAACAACAAGCTGTGCAGCAGCAACAACAGATTGTTCAGCAACAATTGGTAGTTGCTGCTGCCGCTCCTGGCAGTGTTAGTGGTGGTGCAATTCAGCAGCAAGTGGTAGCAGCTCCTGGAACTGCTGTACCCACTAGTGTTATGACACCAGCCGGCTATGTACACCAGGGCCGTGTTACTCAATTGCCAATGCCTCCACGTCCTCAATTCTATGGTCATAATCCAAATTTAAAACTGCCACCTGATCTATTCCTTGTTGGTTGTACTTTTTACATAGTCGAGGAATATGAAGAAACCGATGGTGAAGAATTACCCATATGGATGGAAACTATTAGACAATTTGGTGGTGATATAGAAAAGAACTATTGTCCTCGTGTTACGCATGTCCTATGTCGTACTCAAAGACATGGTGTTGTCATGCAGGCTCTACGCGATGCTAAACGTTGCATTACCGCCTACTGGTTAAGTGATATTTGTCTAAAGAAACAGTTACTACCTCCCTGGCAACCTTTGCATTTACCCTTTCCCTCACAGTTTGGCTATCAGAAACCGCTGGAACGGCATATCATAGCTGCCAATGGTTATGAACCCGAAGAGGAACATCGTATTAAACAAATGGTCCAAGAGTGTGGTGCTATTTATACTTCTTATTTATCTAAATTACATACTGTCTTGGTGTGTAAAAAACTGGAGGGTGAAATGTTTAATGCCGCCAAAGAATGGAATATACCGGTGGTCAATTCGTTGTGGTTAAGTGATATTACTATAGGAAATTTGAGTTCCATGTCACAGTATGACAATCAAAAGTATCAGCAGTATAATATAACACCACCGTTCCGTATTGATTATGGTCTGGTGCCGCATTTGATGGCTGCCTGGAAAGCACCCATCAATCTAACACAAGATGCTCATGAACGTGTTAAACGTTATTTGGCTGATCCCTATTATGAAAAGGCCAAACGACAAAAGATTTCACCCTATCAAGAAGAATTACCCGAAACTATAGTTTGTGTGGAATATCCACAAACTGCTAAACCACCAAAAGTATTATTTTCACAAGTAGCTGATCCGGAATCTCTCAAAAAGGCTGTGCTATCTCTGGGCGGTATTGTGGTAGACAATCCCTCGGATGCCACATATTTGGTAATGACTTGTGAAAGTCGTACCTGTAAACTAATACAGGCAGTGTGTCATGTTGACTATGTACTCAAATCTCAATGGGTTGTTGAGAGTGCTAAAGCGGGTAAATTTCTATCACCCGAAAACTATAAAATACAATATATACCAGTAGATGAAAATCTTAAATTTCATTTGGACACGGTATTACAGTCTAACACACGTTCTACTCTATTTGCTGGTCGTTATTTCTATGTTACACCCGATGTTTTTCCGGCACGCTCCGAAGTAGTACGCATGATTGAATCCTCGGGTGGTAAGGTAGAAGAGAAACGTCGTTCTTCTCAGGCTATAGCAGAAACACATAATCAATCACCTGATTCTTATATAATCGTAACATGTCCCAATGATATGCATTTATGTGTGGATCTAACACGTTTTGGTAATCCCAAATGTCCCATAGTATCGACTGAATTTGTTATGAGTTCTATACTTAAGCAAACGCTTGAAATAGAACCACATATTATACCCTATCTGTACAATAATAACAACAATAATAATATTAATAATTATGGTGGTAATAAAGCATCATCCAAATAG	MENLKISDNLFANIRYFVVGNLDEEVEQLLKNGGAQSKIFLSDLVTHLICAPNYTEEELVMNLDLYTVIPVTEQWIIHSAKLGRLASTKAFDPSEARLMKNISAAIVNVAPSDRKRLYAMLTYHGAQVTSNFSGNNTHLIAGMAMGPVYTKASALPKGSMNIVTPDWVVECLRQKKLLPCDIYHPRLLKVIERPKSALPPITATATTNTSNTSINNPTKPIQSTPPPLITPTTTQQQQQQQQLTPTHTPQPTQPSVEQTLSNILGFDDDPLLDKATESSTSVTSLDAAQSIANIKSQLQAAAVQITAAKDVKTATSSTATTSSSIALSASSSTSISTPTTPKHEISGTSATSPFAGNMSAMESITSNLQQSPIQQQQQQQLPLQQQQQQTQQQMQTLSQQQQSLTQTQQILTQQQNIPQQQQTLSTQQHQLLQQHQQQQQQQSQIVFVRPRSFNQQQQQQQLQQQQQPPQQLLAGPTTAQSLGNVSSVPPQIILQQKVIPNVANLQIQQQQALSQLQQQQQQQQQQNIQLQHQLMQQPRTPQTPTSSNTPLLESRTPTPTGTPQPPRTPQPNSGRQTPQAPRTPSTTPQPQQQILGQSPQHNVQQIQMSPSHQAAHNNTPQQQQPSPQSQQMQQQNQQTQQQPQQQTITMSPQMLHQHILRQQQNLQQQQQQLQQQIQNGQSLSPHQQALQRQIQHQQQQLMQQQLQLQQQQQQQQQQQLQMQQQSPRMQQNPSPAPQAPSPSLSNNTSSTGSGLVHAMMPPQSPRQLQSPAPQMTPPPPPQSPGAVVGMQTQSTLLSQQQLRQQLQQVRQPQQRQQQSPQHLMSPQPFQQPQRVQLQMQQMQQQQQQQQQQSPQHRASPSAPPSPQLHQQQSKLISNQKPIDPTDPVQVAQILSRSAPSPNHESLIMRTQQLKQQQLQQQQQQQQQQQQQQQLITSPVGQQSSGGGVQQQQQANAAQRQVINTSTAQGQQIIQSHMMNIHQQQQQQQQQKQQMVQLQQQQQQQQILQQKTGLISPQQQQQPTQIQQQVIIPQQQQQQQLQQQQQLQQQQSQQSLQQPNQQQLQFASPTSAPQQQQQHASNISTVTGPGGVRIIQQTIQAQPGFPGAQQPQQQQQTQQILQQRQTQLQQQPQIQQQIITQQQLQSPQQQQTGQLQQVINANVGVSQTPQTPNKPKYIISQQQFNQLTPQQQQQILQQNQQNQNFFIVNQTNVTQQQQQQQHQQQQQVGQQQIIQQVAQNPNQLIKQQQQPPPLYAQRQQQQPQTQQQLLDLEGNLLQSPQQQQQQQQRILLQQQQQTPNVSPQQQQQIVINQQIINNPQRLQYLQQQQQLQFQQKQQMQQQAPNAIVVGPQQQPVQQQIVQQQILQQSSQQQSQQQPIIIQQTIPQQLVQGQQQQQSILQSPQQQQQQILVQQQKQLQMHQQLIDNQQQIILPQQQQQPLQQTVLIQQQQLNQQTPTPQSPQQQQLTQQHQQQILIQQESPQQQTQPQQTHWSPQSPAQQQQQQQQPGTPGSITGLQSPLQGQQSQIQQIIPQQQQPQQQQPQFIRTVRPAGQWQQQGLPPGTPQPQRQLIQLDDKTHAHFMSLDPIKRAEYISKLQQSKQRVMVRQQVAYQPRPGAPNVVASALGTTPRPAGPTTQHIIVQSQMPAGLTQQQQMQWLQQQQRQVVVRTAGNRAPGLTPIAQQQVITTGGTPVSITQQQIQQQQQHNVQQQVFNPNDPNQQMLLQRQQLRVQLQQQQQQQQQQQQQMLGQKPQQTVQVITGPGGQVIEQQTIIQSQPAGAQQIAQTIQGQQGSGNIITALAPQTVLMPNQGTATMDGQQLQQQQQQSGNLQQTQQQMNLKTKTALANMLSNRLGGNNNAMQMQTQIAGVQQPTLVQQQIQMQDPNQQQQTMSQQQPQIIQQTQVVVAGPPQLQQQQQQQQPQQQLLIGQQQQQQQQLNQQGVMNAMQSQQQQQQVVEASAAGTLRMMTQQHNAASLQQPSQQVGATPAGATVSSVVGVPRTQQELLLLQQQQQQQQQQQQQIRRPILQNQMSATGPVAVNNIIAAGVPPQQAVQQQQQQQAVQQQQQIVQQQLVVAAAAPGSVSGGAIQQQVVAAPGTAVPTSVMTPAGYVHQGRVTQLPMPPRPQFYGHNPNLKLPPDLFLVGCTFYIVEEYEETDGEELPIWMETIRQFGGDIEKNYCPRVTHVLCRTQRHGVVMQALRDAKRCITAYWLSDICLKKQLLPPWQPLHLPFPSQFGYQKPLERHIIAANGYEPEEEHRIKQMVQECGAIYTSYLSKLHTVLVCKKLEGEMFNAAKEWNIPVVNSLWLSDITIGNLSSMSQYDNQKYQQYNITPPFRIDYGLVPHLMAAWKAPINLTQDAHERVKRYLADPYYEKAKRQKISPYQEELPETIVCVEYPQTAKPPKVLFSQVADPESLKKAVLSLGGIVVDNPSDATYLVMTCESRTCKLIQAVCHVDYVLKSQWVVESAKAGKFLSPENYKIQYIPVDENLKFHLDTVLQSNTRSTLFAGRYFYVTPDVFPARSEVVRMIESSGGKVEEKRRSSQAIAETHNQSPDSYIIVTCPNDMHLCVDLTRFGNPKCPIVSTEFVMSSILKQTLEIEPHIIPYLYNNNNNNNINNYGGNKASSK
LOC111686099	NC_060953	XP_023304167.2	transmembrane protease serine 9 isoform X1	0	0	0	0	ATGTTTAAATTATTTTGGTTTTTAGTTATAACAACAATAGTAGTGAAAAAAGCAGAAAGTCAAATTGGCTTTACATCAATACCCTGTACACAACGTAATCCGAAAATAGTCGGTGGTCTAGAGGCAGAACGTCATGAAATGCCCTATATGGTAAGTTTAACACGACGTGGTGGACATTTTTGTGGAGCAACTATAATACACGAAAAATGGATAGTAACAGCGGGTCATTGCATCTGCAATGGACTGAATAAATTTCTGAAAGCATCACAAATCCAAGGTGTAATGGGGCTGCATAGTATATCACAATATTTGAATGGCATCGATAATGAACGTGATGGAGAGGCACCCATTAAGGTGAACTTTCAAAGTATTGTACCGCATCCCAACTATAAATGTACAAATACAATAAATGATATTGCTTTAATGGAATTGATACAACCCTTACGATTTTCCCGCCACATACAACCGAGTTGTTTGTCTTCGGCTGCTAGTTTGAGAAATCATGAAAATGAATTGGCTACCGTTTCGGGTTGGGGTTGGACTGAAGAGGATCAAGGCGTAGGCGATCGTGCCGATATTTTACGTAAAGCTGCCGTAAGAGTTTGGAATAATAATGCTTGCGAAAGATCATATCAGCTAAATGGTAGACCTAATAGCATTATCTCCGATACACAAATGTGTGCGGGTTATGAAAATGGCGGCATTGATTCATGTTGGGCGGATTCTGGCGGCCCTTTAATGTCCAAAGAAAATTTTCTTATTGGTGTTGTTTCTACCGGTATTGGTTGTGCTCGCCCTGGTCTACCCGGCATCTATACACGTGTTAGTAAATATGTTTCTTGGATGGAGTCTGTGATATTTCAACGTAATTGA	MFKLFWFLVITTIVVKKAESQIGFTSIPCTQRNPKIVGGLEAERHEMPYMVSLTRRGGHFCGATIIHEKWIVTAGHCICNGLNKFLKASQIQGVMGLHSISQYLNGIDNERDGEAPIKVNFQSIVPHPNYKCTNTINDIALMELIQPLRFSRHIQPSCLSSAASLRNHENELATVSGWGWTEEDQGVGDRADILRKAAVRVWNNNACERSYQLNGRPNSIISDTQMCAGYENGGIDSCWADSGGPLMSKENFLIGVVSTGIGCARPGLPGIYTRVSKYVSWMESVIFQRN
LOC111686096	NC_060953	XP_023304166.1	dysbindin protein homolog	124	2.57	3.78	3.63	ATGTTAAGTAGTTTAAAGAAAAAATTTAATAATGCTTTACAAGAGGCCTCTATAATAACCGAAAACTTGCAGCAGCAATATCGTCAACGTGTCACAACACCAGAGAGCTTAAGTAGCAGTCGCAGTTCTTTAGCAGCATCTACTTTAGACTTGGGCGTACCATCTGATGTTAATATTGCTGCCGGTTGTAATTTATTGGCTAAATATGAAGATGATTGGAAAATCATTCATCAGAATAATGTCGAAAATGCCAAAAAAGCTCAAGAAGTTGCCAAACAAATTCAGACTATCGAAAAGAGTATGACAAATCATCATGTAGTGATGACCGATCTAATACACTGTCTTGCTGGTATTCCCGGACTTGTGGCCAAATTAAAAACCTGCCAGGAAACATTAAATGAAGTTAATAATCTTAGTCATATAGTAGATAAGGAATTGGAGAAATTGGAAGACTTGTGTGAAGAATGTGAATTGCAGGAGTATATATTGGAAAAACAATGTGAAATATCGAAATATAAACAAAAGAAAATGGAGGATTTGGAACTGTTTAGACAAAAAGTTGCTGCCGAACATCAACAACGTATTAAGGATCATGAGGGCAATTTAAGAAAAATCCAAAAGGAACGTCAAGCTGTATTCGATGATGCTTTTCGTCACGATTTAGAGGAATTTAAACAAAAGGGTCATATACCAAAAATTCAAACAAGTTTAACACAAGAGGTTTCCTTAGAAGAGGTGGTTTTAGATGATGCCGAAACAAAAGATGCTTTGGAAGAATTTTTAAATGGTTAA	MLSSLKKKFNNALQEASIITENLQQQYRQRVTTPESLSSSRSSLAASTLDLGVPSDVNIAAGCNLLAKYEDDWKIIHQNNVENAKKAQEVAKQIQTIEKSMTNHHVVMTDLIHCLAGIPGLVAKLKTCQETLNEVNNLSHIVDKELEKLEDLCEECELQEYILEKQCEISKYKQKKMEDLELFRQKVAAEHQQRIKDHEGNLRKIQKERQAVFDDAFRHDLEEFKQKGHIPKIQTSLTQEVSLEEVVLDDAETKDALEEFLNG
LOC111686095	NC_060953	XP_023304165.2	galactose mutarotase-like	185	2.78	3.34	3.94	ATGGTCGTAGTTAAAGAGGAAGATTTCGGCACCATAGTTGATCCTATGACTAAACAACCGGCTAAAGTACGTCGTATAACCCTCTCAAATGACCACCGAATGTCGGTTCAACTTTTGACATTGGGTGTGAATATAGCTAGTGTACGTTTGCCGGATAGAAACGGTCAAGTCGATGAATTATCTTTAAGTTTTGATAATGTCGAAGGTTATATAGCCACACAACCGGCATACATAGGTGCCACAATGGGTCGTGTAGCAAATCGTGTGGCCAATGGTCGTTTTACTTTGAATGGAAAAGAGATTCAAGTTACCAAGAATTTCAAAGATAAATATCAATTACATGGTGGTTTTATTGGTTTTGATAGTGTCATCTGGGAGGTGGTACAAACTCTAGCAGACGGTGTTGTTTTCAAGCATATTTCACCGGATGGTCATGAGGGTTATCCGGGAGAGGTAACCTGTACCATAACCTGTACTTTAAATGACAACAACGAATTTCGCATGCAAATTGAGGCCACCACCAATCAGACGACTTGTGTTAATGTTACCAATCATGCTTACTTTAATTTGGCGGGTCATAATTCCGGTAAACTGGGTCTTAGTCAACACACTGTCATGATTAATGCCGATAATATAGTAGATACCGATTTAGACCAAATACCCACCGGCAAATTGTCACCGGTAGCTAATACTGTGTATGATTTAAAAACTCCTGCTAAAATGGCCGACCGTTTACCCCTGTTTAAGGATAAACCTATTAATGGTTATGACAACTGCTATTGTGTGAATTTGGAAGGTAATAAAACAACGCGCATAGCACGTGTAGAACATCCGGAAAGTGGACGTTGGCTAGAGATTTTAACCAATCAGCCTGGAGTGCAATTTTATACTTCTAACAATCTGCCGGATGTGGAGAATGGTGCCCCCGCTTTAGAGGGAAAAGGTGGTGCTCGTTATGTTAAACATGGAGCATTTTGTTTGGAAACTCAAAAATATCCCGACTCCGTGAATCATACAAATTTTCCTACAATATTTTTAAATCCAGGCGAGAAATATTATCATGATGTTGTTTATAAATTTGGTAATTGA	MVVVKEEDFGTIVDPMTKQPAKVRRITLSNDHRMSVQLLTLGVNIASVRLPDRNGQVDELSLSFDNVEGYIATQPAYIGATMGRVANRVANGRFTLNGKEIQVTKNFKDKYQLHGGFIGFDSVIWEVVQTLADGVVFKHISPDGHEGYPGEVTCTITCTLNDNNEFRMQIEATTNQTTCVNVTNHAYFNLAGHNSGKLGLSQHTVMINADNIVDTDLDQIPTGKLSPVANTVYDLKTPAKMADRLPLFKDKPINGYDNCYCVNLEGNKTTRIARVEHPESGRWLEILTNQPGVQFYTSNNLPDVENGAPALEGKGGARYVKHGAFCLETQKYPDSVNHTNFPTIFLNPGEKYYHDVVYKFGN
LOC111686094	NC_060953	XP_023304164.2	uncharacterized protein LOC111686094	109	2.66	3.86	3.76	ATGGCAACACTTATAAACGAAGAACAACATCTTAATATCATAAATGATAAATCAAAACAAACAAAGCAGCAGCAACAACAACAACACTATTACTATTTTGCCAACTATAATACAAAAGAAAATAAAAATGTCAAAGAGGAAATCAGTGATGGCAATAATAATAGTGTAGATGACTTTTATCACATAAAGCAATGTTGTTATCAATCTACAACAACAATTAAAAGTAGAACACTAAACCAAAGAAACCAATATATTTATACAACTCCCATAACAACAGCAACAACAACAACAACATTATCACATGTTCTACATTCTCTATCATCCTACAATTGCCGTTCTTCATTTCTCACTGTTTTCTTAATGGGTTATTTACTGTTAGTTCAACATTATGCCATGGCTGCTCCACAATCGTGTATACTCTGTGATAAAAATGATTTACAAGCCAAAGATCCTCAAACAAATTATGAAGAATTTCTATTTGAACATCAGGTGACGAGACAAGATGCGATAAACGCTTTAAGGCAATTAAATGATAGTTTTTATGAAGGGACCTCCACGGATAGTTCGTGTAATGGTGTTCGTTGTACGGAAAAAGTTATGAAATATTGTTTGGGACCTCAATTCATAAATGATCATTGTTGGTGTGAGGTGGGCCACAGTACGGGTAAGTGA	MATLINEEQHLNIINDKSKQTKQQQQQQHYYYFANYNTKENKNVKEEISDGNNNSVDDFYHIKQCCYQSTTTIKSRTLNQRNQYIYTTPITTATTTTTLSHVLHSLSSYNCRSSFLTVFLMGYLLLVQHYAMAAPQSCILCDKNDLQAKDPQTNYEEFLFEHQVTRQDAINALRQLNDSFYEGTSTDSSCNGVRCTEKVMKYCLGPQFINDHCWCEVGHSTGK
LOC111686093	NC_060953	XP_023304163.1	copper transport protein ATOX1	2513	190.67	335.89	269.98	ATGCCCGTGCATGAATTTAAAGTGGAAATGACCTGCTCTGGTTGTTCCGGTGCTGTGGAAAGAGTATTGGGCAAGCTAGGAGATAAAGTTGAAAAAGTAAGTATTGATCTGGATGAGAAAACTGTTTTGGTTACCTCGAATCTAACAGGCGAAGAGCTGTTGGAAGTTATTAAGAAGACTGGCAAATCAGCACAATATGTGGGTGTGAAAGAATGA	MPVHEFKVEMTCSGCSGAVERVLGKLGDKVEKVSIDLDEKTVLVTSNLTGEELLEVIKKTGKSAQYVGVKE
LOC111686092	NC_060953	XP_023304162.1	ORM1-like protein	1053	37.11	57.41	52.55	ATGACAGTAATTGCTGGCGGTCATGGTGAACCAAATCCGAATAGCACTTGGCTAGGTGCGCGTGGCATGTGGTTGGCTTATTTTCTGGGAGTCTTAGCGACACATTTGATATTACTGTCGGTGCCCTTTATAAGCATACCCATGGCCTGGACATTAACAAATTTAATGCATAATGCGGCCCATTTATACTTCCTACATATAATAAAGGGAGCACCATGGTTTTCCATTGAAAATGATACCGGACGTCAGCTAACACACTGGGAACAAATCGATGATGGTGAACAATTTACAGCAACACGTAAATTCTTAACAGCAGTGCCCATTGTTTTATTCCTGCTTTGCTGTTTGTATACCCGCAATGACACCGATCATTTTATAGCCAATTTTATATCTTTGGTCATTGTCACTTTACCCAAATTGCCACAGTTTCATGGTGTACGCTTGTTTAATATTAACAAATATTAA	MTVIAGGHGEPNPNSTWLGARGMWLAYFLGVLATHLILLSVPFISIPMAWTLTNLMHNAAHLYFLHIIKGAPWFSIENDTGRQLTHWEQIDDGEQFTATRKFLTAVPIVLFLLCCLYTRNDTDHFIANFISLVIVTLPKLPQFHGVRLFNINKY
LOC111686091	NC_060953	XP_023304161.2	peroxisomal membrane protein PEX16	601	9.41	11.76	13.32	ATGGATAATTTAAAGCAGTTAATAAAGTCCTATGAGACATGGGTGGCAAAAAATCCCGATATTGTATGCGATGTAGAAACCACAGCAAAGTGGGTGTCGTATTTTGTAGCAGGACGCATATCCGATTCCAGCGTGGCTACCGAGTTAATATATTCTCTCTCCAATCTGTTGGTATTATACAATGATCGCATTATAGCTCAGGACCGTCAGGAAAAGGGCGAAAAGGTGCCAGGTGAAATTGCAACAGCGTCCGGTTCAAGTGGTTTTTGTTATCGTCTAAAGGTCATGTTGACCACACTCGAATACTGTGAAGTTTTTATAGAGATTTCCGCTAAACGTGTATTTGGCAATAAGGGCAAATGGTTGGTAATAGCCGGCATACAGATGATGAAAGCCGCTGGTCGTTATTTTATTTTAAAACATTCCGTAGAACAAATTATCACTTCACCCGCTATGCCGGCACTTAATAGAAGAGCTTTGAAAAAGAACAAACATACAAATCCTAACACAGCAACAACTGGTCATACACATTCATTGGAAGAGCATAATATCACATTTAAATTGAAAAGATCTGGACGTATAGTGCGTAAAGTAGAAGGAGCACCACCCTTACAGTATCGTTCCTTTAAGTTAAATGAAGAAATTGAAAGTATACAAAAATCTCAAGTACCCAAGATTTTATTGCAAGCCGAATATTTATATATAGCTAAGCCTTTAATACATTTGGCTTCCATGGGTGTTTTCGGTGAAAGCTCCTGGAAACAATTTATGGTTTCTTTCGCTGTAGATATGGCCAGCATTAATATGTATCGTAAGAATCGCCATCTAATGACAAAAGAACAACAGCTTATCTTATCACATCGTTGTGTTAATCTTTTACTCTATCTTATGAGGACACCTTTCTATGAACGTTTTACACAAACACGTCTAGAACGTATATTAGGTTTTATAGCCAATCATGTACCCATTGCTAAAATGGTGGCTGGTCCTTTGCTTGACTATATTCCCCATTGGCAGTCCACCTATTTCTATTTGTGGTCTACCTAG	MDNLKQLIKSYETWVAKNPDIVCDVETTAKWVSYFVAGRISDSSVATELIYSLSNLLVLYNDRIIAQDRQEKGEKVPGEIATASGSSGFCYRLKVMLTTLEYCEVFIEISAKRVFGNKGKWLVIAGIQMMKAAGRYFILKHSVEQIITSPAMPALNRRALKKNKHTNPNTATTGHTHSLEEHNITFKLKRSGRIVRKVEGAPPLQYRSFKLNEEIESIQKSQVPKILLQAEYLYIAKPLIHLASMGVFGESSWKQFMVSFAVDMASINMYRKNRHLMTKEQQLILSHRCVNLLLYLMRTPFYERFTQTRLERILGFIANHVPIAKMVAGPLLDYIPHWQSTYFYLWST
LOC111686087	NC_060952	XP_023304160.2	exosome complex component RRP46	825.5	18.95	26.32	26.83	ATGGTGACAAAAATGCTGCAAGATGATAAAACATTGGAAGATGTCAAAATACGTTCAATGAATTGTGAATTAAATCCACTGACCAGAGCCGATGGTTCTGCTTTGTTTGCCCAAGGGGGCACATGTGTTATGGCCTCTATGTTGGGACCTGTTGAAGTGAAGTTGCAAAATTTAAAGATTGATAAAGCTTATGTAGAATGTATATATAGACCAAAGGCTGGTTTGCCTACAATACGTGACAAAATGCGGGAAGCGGTAATTAAGGACACTTGCGAAGCAGCATTATTAACCGCCCTTCATCCTAGAACCATGATTTCTGTGCAGTTGCAGGAATTGGATGATAGAGGAGGTTTGGATGCCTGTGCCATTAATGCAGCCTGTCTAGCTCTAGTTATTGGTGGTGTACCTATGAAATTTACAGTAGCAGCTGTTCATTGCATTATTGACAAGGACGGTCAACTTATTTTAGATCCAGATCAATATCAAGCCAAGGACAATCGTGCCAGTTTTACATTTGTGTTTGATTCTTTAGAACGCGATTTGGTAACAGTCCACAGTATGGGTTGCTTTAAAATGGCACATTTTAACGATGCTCATTTAATGTGTCGTGCTGCTAGTGGTTTAATATTTGATTTTTATCGCAAAATAATGACTAAATTTCATAATAAATCTTTGACTGGGGAAAAAGATAATTCAGAAAGTATGGAAGAATAA	MVTKMLQDDKTLEDVKIRSMNCELNPLTRADGSALFAQGGTCVMASMLGPVEVKLQNLKIDKAYVECIYRPKAGLPTIRDKMREAVIKDTCEAALLTALHPRTMISVQLQELDDRGGLDACAINAACLALVIGGVPMKFTVAAVHCIIDKDGQLILDPDQYQAKDNRASFTFVFDSLERDLVTVHSMGCFKMAHFNDAHLMCRAASGLIFDFYRKIMTKFHNKSLTGEKDNSESMEE
LOC111686089	NC_060953	XP_023304158.2	POC1 centriolar protein homolog	17	0.21	0.29	0.29	ATGTTAAATAATGAACAATTTGCTGATCCTTGTCTAGAAAGACATTTTACCGGTCACAGTCAAGCCATAACACAAGTGCGCTTTAATCCGGAGGGCAATAAAGTGGCCACTAGTTCTTTGGACTCCTCTGTTATTTTGTGGGATTTAAAGCAAGCCGCCAGATGTATACGTTTTTCAGCCCATAATGATAGTGTTTATGGTGTTAGCTGGTCTCCCAAATCGAAATTGGTGGCCTCTTGTTCTAAAGATAAAACTGTGAAAATATGGGAACCTAAATTGAAAGGAGTCTCTGGAGAATTTCTAGCTCATGGCAAACCGGTGAGATCAGTAGATTTTGATCCCTCCGGCACAATGGTGGTGACAGCTTCCGATGATAAAACTTTGAAATTATGGCGTGTGGCTCAAAAGAAATTTTTAACCTCCTTTGCCTGTCACACTAATTGGGTGAGAGCGGCTAAATTTAGCCCTAATGGACAAATGATTGCTTCCTGTGGTGATGACAAGTCTTTGCGTATTTTTGATGTCAACTCTGGGGAATGTATACGTTGTTTTACCGAACAAAAGGGTATGGGACGACAGGTGGCTTGGCATCCGGATAGTACTGTGGTAGCCGTTGCCATGTCTTGTAATCGCATTAAAATATTCGATTTAGTGGCTCAGGAATTAATACAATTGTATGAAGTACATGTGGGACCAGTCAACGATTTGGCTTTTCATCCAAATGGCAACTTTTTACTGACTGGCAGTGATGATGAAACCATGAAAATATTAGATCTACTAGAAGGTAGACCTATTTATACTCTGACGGGTCACACGGGCAAAGTAACAGCAGTGGCTTTTAGTCAAGATGGTTCGCAATTTGCTTCGGCGGGAGAAGATAGACAGCTTTTAGTTTGGAAATCCAATCTTCATACCTATGACGTTTCCCTTTATGAGGCCAAGTTGGCGCGTGAAACTTTAAATGAAAGTGGCATTGTGCCACATGCTCAACAAACAGCTGTCAGCTCCATGACAACCACTACAAATGCTAGTGATCAATCTATACTTATCGATCCCCGTCAATCGATGGCCTATAATAATCGTGATGAAAATTTCCAGGTGCTTGAAAGTGAATATATTAAACATTCGACTACACACATGACATCATCACCCTCCATCACAACTACTACTAACTGCTCCAGCACTTCGACGTCGTCGTCTTCATTATCTAGGAATTCGGGACATTTAAGCTCGAATAGCAGCAGTTCTTTGTTAAATTTTCCCAAAAGTAAAAGTAGCTTTTTCGATGATTACAATAATTCACCGAATACGAAATTACAGAATCAATCGAATGCTAGTTCGAAATATTTTTAA	MLNNEQFADPCLERHFTGHSQAITQVRFNPEGNKVATSSLDSSVILWDLKQAARCIRFSAHNDSVYGVSWSPKSKLVASCSKDKTVKIWEPKLKGVSGEFLAHGKPVRSVDFDPSGTMVVTASDDKTLKLWRVAQKKFLTSFACHTNWVRAAKFSPNGQMIASCGDDKSLRIFDVNSGECIRCFTEQKGMGRQVAWHPDSTVVAVAMSCNRIKIFDLVAQELIQLYEVHVGPVNDLAFHPNGNFLLTGSDDETMKILDLLEGRPIYTLTGHTGKVTAVAFSQDGSQFASAGEDRQLLVWKSNLHTYDVSLYEAKLARETLNESGIVPHAQQTAVSSMTTTTNASDQSILIDPRQSMAYNNRDENFQVLESEYIKHSTTHMTSSPSITTTTNCSSTSTSSSSLSRNSGHLSSNSSSSLLNFPKSKSSFFDDYNNSPNTKLQNQSNASSKYF
LOC111686088	NC_060953	XP_023304157.1	coiled-coil-helix-coiled-coil-helix domain-containing protein 7	600.5	38.14	64.89	54.01	ATGCCTCGTAATCCAAATGCTGAAAGAGATAATCCTTGTTTAAAAGAGCAGGAATTGTCCTACAAGTGTTTGAGTAAAAACAATTATGATAGAGAAGCCTGTGAGGTGTATTTTGCCAACTATAAAAATTGCAAAGATTTCTGGCACAAAATACGTTCCGATCGTAGAGCTAAAGGTATAGCTCCTTATTTACCGCCTGTAGAGGAAAGAGATGCTATTAAGGCGGAATATATGAAAACTAAACCGAAAGCTAATTAG	MPRNPNAERDNPCLKEQELSYKCLSKNNYDREACEVYFANYKNCKDFWHKIRSDRRAKGIAPYLPPVEERDAIKAEYMKTKPKAN
LOC111686086	NC_060953	XP_023304156.2	distal membrane-arm assembly complex protein 2	380.5	7.4	8.43	10.47	ATGTTAAATTTATACACAAAATGCATACGAACGCAACCTGTACGTCTAGTGCAAGGAGCTTTAAGAAATCTAAGTGATGAAACGAATGGCCGACGTGAGTCGCAAGTACAAAAACGTATACGTGAAGAATTGGAGCGTGATAAAAAGGCTTTGAAATGGCGCAAAACTAATGAGGAGGCTGGAGATATTGATACTAAACTAAAGTTATTTGCCAATCAAGAACAAACATCCGACTACATTATAATGATGCAAAAACCCATTAATCTTAATCCCAAAGATTGGCTGGCGATGTTAGAGAAGAGAAAGGAAAAGAAAGAACGTCATATGCAACAATTTATGCCCGAAAGACATGAGATATTGGGACCCGATTTAGCCACTGCCCATTTTATTTTACACCGTGGTGGCGCTGTCAAATTTCTCAATAGTCAAAATTGGATGAAAGCTGATGAAAATGGAGAATTTAAACTACCTAGCACCTATCATGCTCAATTCAAAGTGGAGGCTTTACGTTGTGACAATATGACTCTGTACTATGAGGGTTTGGAAAATATACGTTGGCTGCAAGAATTTAAATTTCTATCATTTCATAATATTAAAACTTTCGATGATTGGTGTTTGGATAGAGTTTCTGGTTCGCAATGTCATAAATTGGAAATTCTAGACATATCGGGTACCCAGTGCACTGCTCGTGGTTTATCCTGTCTCTATCGTTTAACTAATTTGAAACTATTGGTAGTAGATGACCCCAAAGAGTCTTTGGAATATGAATTAACTTGTTCTATGCTGGAAGAGGCTTTACCTCAATTAAAAATTGTTAATGCCGGCTCATTGCATGAGAAGTAA	MLNLYTKCIRTQPVRLVQGALRNLSDETNGRRESQVQKRIREELERDKKALKWRKTNEEAGDIDTKLKLFANQEQTSDYIIMMQKPINLNPKDWLAMLEKRKEKKERHMQQFMPERHEILGPDLATAHFILHRGGAVKFLNSQNWMKADENGEFKLPSTYHAQFKVEALRCDNMTLYYEGLENIRWLQEFKFLSFHNIKTFDDWCLDRVSGSQCHKLEILDISGTQCTARGLSCLYRLTNLKLLVVDDPKESLEYELTCSMLEEALPQLKIVNAGSLHEK
LOC111686085	NC_060953	XP_023304155.1	F-box only protein 32	2	0.03	0.03	0.04	ATGCCGTTCATTTCGAAAGATTGGCGTTCACCCGGTGAAGCTTGGGTTAAAACTGAAGAAGGTTGGGAAAGATTAAAAGTTTTGGAATGCGGTAAACGTAAACGACTTCCCTCCACCAATGAAGACAACTATGAAAGTGATGATAACAACGAGGAAACTATACCACCGCACTGCCACATTACCATTAGATGTACACGAGAAATAGCCGGTTTTAATGGTCTGGGTGAAGCTGTGCGACGTCTGGATTTCCGCAGTTCAGTACGGGATCGTCGACGTTTTCATTATATTTGTGCCTTGTTAAGGCTGCTGGTGGCACATAAAGGCATTGCTAATTTGTCGGGCAGTGCCCAGAAACAATTGTTACAAATGGTCGAAGAGGTGGCATCGCATGTCAGTGATAGTCAACAACATTTGAATGTTTTACGTGGACTGGCTTTGCAATTGCAGCATATTGTCTATCAGGAAAATCAAAAATGTTGGGGCAAACCATTGGGTAGTTCGAATTTATGGCAGGAACATGTTGAGACCATTAAACGTATACAACAAGTTGCCAGTCAAATTGAAATTAGAGAGCCTGGTCCTGAAATACGTCCAAAACTACATGATTTACCCGAAGAATGTATTAGAGAAATAATATTGCGCATTGGTGATCATAGAGATTTAGAGGCCTCTGCCGATGCCTGGAAAATCATGTCAAAACTAGTAAACGAACAACGCATCTGGCGTGAACTAATACGTTTTCATTTCACTCCAAATCAAATTGATTCGATTCTAGAACTAAACAAACTGAAACACATGAACGATGTTAAGGATGGTAAGAAATTCTATCATCAATTGAGACGTACCTATGGACTTAATGATGATTATCAATTTGCCGAAATATTATCACTGTGTCGTTATTGTTGTTGTCTCTTTTGGCCCTCCGACGGTCATCCTTGTATTGTCGATCAAAGTCCTGACTATAAACAAAGACTTGAAGAGGCCGGCGGTCAACTGGCTTTAACGCAGCCAGTACCACCAGCTCAATTTTTAAAATTTTTCTCCTTGTAA	MPFISKDWRSPGEAWVKTEEGWERLKVLECGKRKRLPSTNEDNYESDDNNEETIPPHCHITIRCTREIAGFNGLGEAVRRLDFRSSVRDRRRFHYICALLRLLVAHKGIANLSGSAQKQLLQMVEEVASHVSDSQQHLNVLRGLALQLQHIVYQENQKCWGKPLGSSNLWQEHVETIKRIQQVASQIEIREPGPEIRPKLHDLPEECIREIILRIGDHRDLEASADAWKIMSKLVNEQRIWRELIRFHFTPNQIDSILELNKLKHMNDVKDGKKFYHQLRRTYGLNDDYQFAEILSLCRYCCCLFWPSDGHPCIVDQSPDYKQRLEEAGGQLALTQPVPPAQFLKFFSL
LOC111686084	NC_060953	XP_023304154.1	uncharacterized protein LOC111686084	35	0.52	0.72	0.73	ATGACTACACCACAAAATACTAGAATAGCCTTAGCCGATCGTTTGGAGGCCCTACGAGTGGCCACCACTCCAACAAATAATCATAGACCAGATGAACCAACACCAGCCTCTATATTTGCCTCTTCGCTGATGGACAACAATACAAATGTGGCTTTGGCACAGGATTTTAATAGTTTAATACCCTCGCCGGATGAATTGATAATAAGACAACGCGGACGACGGCGTCCTTTAATAGACTGGACACCTGAACAGGCCGCTGCCACTACCAATTCCGTAATGCGTAATCCTTTTCAAAGAACACCCACTAAAATGCCTTTAAATACGAATATGATTTTAAGGAGTTCGCCGCGAAAACGTTTGACCATGGGTAGTACACCACCCGAACCGGCGGGTATGTGCTTTGGCGCCAATACAAATTCACCCACAAAACTTAATGCCAAACAGCAATTGTGGCCTGGCACTCCGGTCGTAAAGAGATCACGTTTGTGTGAAGATGAAAAACCCATAGCTCAGCTAAATGAGGAATTACCTTTGGCCACTTTACTGCAGGGTTTGTCACAGCAACAGTTGATACAATTGATAGTGGGTAAATTAGTGGCTGGAAATCCCAAAGCGGAGGCTGAATTAAGAGCCCAACTACCAACACCTGATATCGAAACCATGGAGCAGGAACTCCTACATGCTAAACGCATGATCTTCAAATCTCTACCCACCTCCCGTTTATGCAAGAAAACCGATAGTACTGCATATACACGGGCCTCCCTACATCTCAATGAATTTAAACGTTTGGTCACACAACACACTAAACAACTGCATGATTCTGCACACTGGGATGCATTGCTTGACTATGTATTCATGGCTTGGCCTTGTGTTAAGGCCACTCCTAATTGGGATAATGCCACTCATAATACTATACGTCGACAATGCTTTAAACTACTAACTTGTGCCTGTATGGCGGCTGTTAAATGTGGTGGCACTCGTTTGGGTTCAACCCGTCTTCATACTCTAGAGCGTAGTTTGCGTGATTGGTCTCAGGATTATGAAGATGTTCTGTCATGTATTAATACTCTAAATAAGGCTTTGTCAAAAGGACGTACAAGTCTTTAA	MTTPQNTRIALADRLEALRVATTPTNNHRPDEPTPASIFASSLMDNNTNVALAQDFNSLIPSPDELIIRQRGRRRPLIDWTPEQAAATTNSVMRNPFQRTPTKMPLNTNMILRSSPRKRLTMGSTPPEPAGMCFGANTNSPTKLNAKQQLWPGTPVVKRSRLCEDEKPIAQLNEELPLATLLQGLSQQQLIQLIVGKLVAGNPKAEAELRAQLPTPDIETMEQELLHAKRMIFKSLPTSRLCKKTDSTAYTRASLHLNEFKRLVTQHTKQLHDSAHWDALLDYVFMAWPCVKATPNWDNATHNTIRRQCFKLLTCACMAAVKCGGTRLGSTRLHTLERSLRDWSQDYEDVLSCINTLNKALSKGRTSL
LOC111686083	NC_060953	XP_023304153.1	39S ribosomal protein L21, mitochondrial	2041	55.2	73.62	78.16	ATGTCTTTCTTGGCGCGAGGATTAAGCCTGATGGCGCGCCAACCCATTCTCATTAATAATTTAACAAATTCCATGAGAGCATTAAGTGTTACGCCACGCTTTTGTCAACAAGCCAAATTGGTTACACAGGATATAGCACCCGTAAAGGCAGTTACCAAGGAGGAACAGGAGAAATGTGAACAAGTGTTTAGTAAGGTTAATGAACAATTAGCTAAAAAGGAGGAGGGTCGCTTGTTTGCTGTTGTCCACTTGTGCGGCAAACAATTTAAAGTGACAGCCGGTGATATTATTTTGGTCGAAGGCTATTGGCCACCCACCATAGGTGATGAAATACGTTTGGAAAAGGTATTATTGGCAGGCGCCAAAGATTTCACCTTAATTGGTGCACCTTTATTGGAACCCGGTTTGGTGGATGTTAAAGCTACTATTATTGAAAAAACCTTAACACACACTAAGACTCATTTCAAAAAGAAGCGTAGAAAGCAATATTTACGCATTAATTTTCAAAGATCACCCAATACCATGATACGTATCAATTCCATAGAGGTGTTGCGCAAGGTGAATGAACCCAGTAAACAGCCTTTGAATGAAAATCGTATCTTTTAA	MSFLARGLSLMARQPILINNLTNSMRALSVTPRFCQQAKLVTQDIAPVKAVTKEEQEKCEQVFSKVNEQLAKKEEGRLFAVVHLCGKQFKVTAGDIILVEGYWPPTIGDEIRLEKVLLAGAKDFTLIGAPLLEPGLVDVKATIIEKTLTHTKTHFKKKRRKQYLRINFQRSPNTMIRINSIEVLRKVNEPSKQPLNENRIF
LOC111686082	NC_060953	XP_023304152.2	zinc finger protein 226-like	28	0.32	0.48	0.45	ATGACGGAGTTATTTAACTATTGTCGCATTTGTTTACAAACAAAATCCAGCAATACTTCTCTGTATTTGCATGTCCAGCAGAAGTATTTGCCCAGTGTCATAGAAAATATTTGCGGTGTAGTGATTTCATCGTTCGATGAACCACAGGCTTTAATATGTCGCGAATGTGCTGAGGCCATTATACGGGCCGATAATATCATACAAAAATGCCAGGAATCACATAAATTGCTAGCAAACCAAAGAAAACAATTGTTGCTAGAAGACAAGGATACGTCTAAAAGTGATATACAGCAAAGTGAGGGATGGCTGTTGGCGTCGGAGTGTAAAAAGGAAATAGATTTAAGTGAACCACCAGAGGAGACGGAAAACTTTATACAACATTACTATGTTGAACCTGAAATGCTGGTAGAATCTATATTGGAAACAACTCTGCCCGATTCACCTAAAACGAAAGCCAAAAATAATGATAACAACAATGTTAATAAAACGGAGTGTAAAGAAAAAAAGGTACGTAAAAAGAGGTCACGTTTAAAAGCAATTGAACCACTGGCACAGCAAGAACAAGAGCTGTTAAACACCGAAGAAGAAAATCCTGCCGCTTTATTATACCAAAGTCATTTTAAAACCTCCCGACCTAAGAAATCCTTTGTGCGTAGTCGTGAACAATATTTAAAACGTAAAATACGCAATTATCCCGTCAAGGAACCACTCAAACTAATAGGCGGCGCTGGTGTAGTACGCAAACGTAAACCCAAATCCTATCATCGAGCCATACCAAATTTCTATTTTCGCTGTGAATTGTGCCATGAATTTGAATCGAATGTCGCCTCTTATGCCGTTACCCATCTCACTACGGTGCATGGCATTGAAAGGCCGGCAATTTTTCGCTGTTCCCAATGTGATGCCAAACCCTTTATAAAGAATCAATCGCTGCAGGAACACATAGCCACCATACACGAACAACAGCCCAAGAAACGTGATTTTGTGTGTCCAGAATGCGGTAAGACTTTCATTAAAAATTGCCATTTACAAAAACATTTACTATCCGTACACAAAATGGGTGAAATGCCCTATAAATGTAATATACCAGAATGTGGTAAGGGTTACGTAGATGCCTACGCCTTGCGTATGCACATAAAACAAACACATCATATTGATGATGAGGAAAAAATTGAATCACTAACCACTCTATATCAATGTGATGCCTGTGGTAAATCGTTTATGGATTTACAAAGTTTAAATGTTCATATTAAAACGACACATAGTCTTGAGGGTTTTAGTTGTTTACAATGTGGTTATAATTTTCGTCAGAAAGCTCGTTATGAGGCTCATGTGCGTAGGGCTAAATGTAAACCGCCTTGTTTTGTGTGTCGCCACTGTGAGAGGACATTTGTTAAACTTGTTCAGCTGGAAGAGCATCAAAGAGATATGCATTAG	MTELFNYCRICLQTKSSNTSLYLHVQQKYLPSVIENICGVVISSFDEPQALICRECAEAIIRADNIIQKCQESHKLLANQRKQLLLEDKDTSKSDIQQSEGWLLASECKKEIDLSEPPEETENFIQHYYVEPEMLVESILETTLPDSPKTKAKNNDNNNVNKTECKEKKVRKKRSRLKAIEPLAQQEQELLNTEEENPAALLYQSHFKTSRPKKSFVRSREQYLKRKIRNYPVKEPLKLIGGAGVVRKRKPKSYHRAIPNFYFRCELCHEFESNVASYAVTHLTTVHGIERPAIFRCSQCDAKPFIKNQSLQEHIATIHEQQPKKRDFVCPECGKTFIKNCHLQKHLLSVHKMGEMPYKCNIPECGKGYVDAYALRMHIKQTHHIDDEEKIESLTTLYQCDACGKSFMDLQSLNVHIKTTHSLEGFSCLQCGYNFRQKARYEAHVRRAKCKPPCFVCRHCERTFVKLVQLEEHQRDMH
LOC111686078	NC_060952	XP_023304149.2	CDK5RAP1-like protein	111.5	1.06	1.28	1.5	ATGAAACTGCAAACGCTTTATGGTATATGCAGACAACAGAGATATTCAATACGATGCTTAATCAATTGTAGAAATCACAGTACGTCATCTAAACCCTTCAGCAGAGAAACATTTTTAGAACGTGTGTCGGCGGGTCCCGGTCTACAAGAATTTTTCAATGTAAAACCTAAACTAAACCCTCCCGTACAAAATTTAACCCAAGCGGAAGAAAATCTAGTACCTTATCTACCCTTAGATAGCTACCAGGGTAAAGGGCGAAAGGTACATTTCGAGATCTATGGCTGTCAAATGAATACCAACGATACCGAGGTGGTGTGGTCCATCATGAAGGCTAATGGCTATACTAAAGCTGAAGATATAAAAGATGCTGATGTTGTGATGATAGTAACCTGTGCTGTAAGAGAAGGTGCGGAAACTAAAATATGGAATCGTTTAAATCATTTAAAAGCTATGAAAGAGAAAAGATCAGCTAAAAAGGGACCTTTACAAATTACCGTATTAGGATGTATGGCGGAAAGATTAAAGCAGAAATTATTGGAAAAAGAAAAATGTGTTGATGTGGTAGCTGGTCCAGATAGTTATAAAGATCTTCCCAGATTATTGGCTATTTCCCGCCATTATCAGCAATCAGCAATTAATGTTATTTTAAGTTTAGATGAGACATACGGAGATGTTATGCCAGTAAGATTAAACACTGATTCACCTACAGCTTTTGTTTCCATTATGAGAGGTTGTGATAATATGTGTACTTATTGTATAGTACCTTTTACCAGAGGTAGAGAACGTTCTCGTGATGTGGAATCCATAAGACAAGAAGTCTTACATTTAAGAGATAATGGAGTCAAAGAAGTTACTTTATTGGGTCAAAATGTTAATAGTTACAGAGATATATCCAAAGAAACTGAGGCAAATGTATCATTAGCTCCCGGTTTTAAGACTGTGTATAAACCCAAAAAGGGAGGTCTCCCCTTCTCAGTTCTATTACAAGAGGTTGCTGAAGCAGTACCCGATGTACGCATACGTTTTACCTCTCCCCATCCCAAGGATTTTTCTGAAGAAGTTTTGCGTGTTATCAGAGATTATCCTAATGTATGTAAGAATTTACATCTGCCAGCACAATCTGGCAACAATAAGGTTTTAGAACGCATGCGCCGCGGTTATACCAGGGAGGCCTATTTGCAGTTGGTAGATACTATAAGAGAATATTTACCGGATGTAGGTTTATCTAGTGATTTTATTTGCGGATTTTGTGGTGAAACCGAAGAAGAATTTCAAGATACAGTAACACTTATAGAACAAGTACGCTATAATGTTGCTTTCCTATTTGCATATAGCATGAGAGAAAAAACTACTGCCCATCGTCGCTACAAAGATGATGTACCTCTTGATGTAAAAACTGCCAGACTACAGAGAATGGTTAAGGCTTTTCGCCAAGGCGCCACTGAATTACATAAAATGTATGAGGGACGTCAGGAATTAATATTAATCGAAGGAAAAAGTAAACGATCTGATGATTGCGTATTTGGAAGAAATGATGCCAATATTAAAGTAATTGTACCTATAAAGAGTTTGCCCTTGTCTTGCAATGAAACTGAATCACAGACTAAAGAAATTTCTGTGGGGGATTTTGTGGTAGCACATATTGAGGAAACAAATTCTCAAGTTCTAAAAGGACAGCCGTTATATATAACAAATTTACAAGATTTTTACGCTAAAGTTTAA	MKLQTLYGICRQQRYSIRCLINCRNHSTSSKPFSRETFLERVSAGPGLQEFFNVKPKLNPPVQNLTQAEENLVPYLPLDSYQGKGRKVHFEIYGCQMNTNDTEVVWSIMKANGYTKAEDIKDADVVMIVTCAVREGAETKIWNRLNHLKAMKEKRSAKKGPLQITVLGCMAERLKQKLLEKEKCVDVVAGPDSYKDLPRLLAISRHYQQSAINVILSLDETYGDVMPVRLNTDSPTAFVSIMRGCDNMCTYCIVPFTRGRERSRDVESIRQEVLHLRDNGVKEVTLLGQNVNSYRDISKETEANVSLAPGFKTVYKPKKGGLPFSVLLQEVAEAVPDVRIRFTSPHPKDFSEEVLRVIRDYPNVCKNLHLPAQSGNNKVLERMRRGYTREAYLQLVDTIREYLPDVGLSSDFICGFCGETEEEFQDTVTLIEQVRYNVAFLFAYSMREKTTAHRRYKDDVPLDVKTARLQRMVKAFRQGATELHKMYEGRQELILIEGKSKRSDDCVFGRNDANIKVIVPIKSLPLSCNETESQTKEISVGDFVVAHIEETNSQVLKGQPLYITNLQDFYAKV
LOC111686079	NC_060953	XP_023304147.2	uncharacterized protein LOC111686079	85303	367.21	477.08	519.96	ATGAACGGTTTTGTTTATAAATTACCACCAGCAAATGTGCCCGAAGAAGTTAAGTGTGAACAAAAAGATTTGCAAGGATATTTGGAACTAGAAGTGAGTCTTATAAATTTCATAACCAATACAATAGAAACAAACAGTGGAAAATTACCAGAACATAAAATAATAAGTGTAAAGGGTATAAAAGAAAAAGCTAAAAAGCAGAATACTAATGACACACCTTTAAATGGTATAATAATTAATAATAAAAATAGTGCAAGTGTTAATGAAAAACATAAAGAAATAGGCTCTACTACTAAAGACAGCAGCAAAGATATAGTGGGAAACGTTAAACACTATCATACACTAGACAATATACAGGTGAAAATTGTTTGGTGTGGGGAACGTAAGGAAGACGCCGCCAATCTAAATATCAGCTGTAACCAAAACCAAACGATAAAGCAGGAGCCGCAAACGCATAAGGAATATTGTAAATTGTATAATAGCAAAAGAAAATACAATCAACAACATTTTAAAAGGCAACAACAGAACGACCACAACCAGTCAAAAGAAAAACAAGCCAATAATAGACAACATTTGCCATTGTCTGCCAATAATAAATTGCGGTACCGTATTTGTACGAGTGGCGCGCTATTCTTAGAATACTTGAGTTCTTGCAAACCCATTGAAATTATTGTCACTGCTTCTACGACTAGTGGCAGTTGTTCGACAGCAGCTAAACCCCTGGGACAGGCACAATTGCGTTTGCCTTTGGTGTTGTTGAAAAAATTCAAACATAACATTGTCAAAGGTCATAATTTTGCCTATAAAACTAAAGTGTATACGTTGTATAAGACCAATCAAGAAACACTTGATAATAAACTTGTAAAATCGGGTGAAATACAATTGATTTTTAAAATGTTATTTGCTCCCACGGCAGCCGCTTCTGCTACTGCGGTAGCAGCTGCACAACCTGGAGAACATCATCTACATAATAATCATTGTCACCATCATCATCGTCATCATCATTTGGTGGGGGGCAAAGCCAATCATCAGATGCCCGAAGATGTTCAAGGTGACATCCCTAAACGTTTAACTTCACAGACAAAATCTGAAGAGATTGTGGAAGCCATGAAGAAATTAGATGCTAAACTGGTGGCCTATTTGGCTGGGGAAACTGATATCACTTCAAAACTTACCAACTGTGAGGAAGAGAACGAAGTCAATTTAAATTTGGAAAATCAAAGTTTTACCAATAATTTAGAGGACTTGTTGCCTGCTACAAAATTCAATATCTTCAAATCGATTAATAGCATTAAATTGGAAATGGAGGCATTGACTCTGCAGCCAGAGGGTACTAAATGCATGCATTTATTACAAAATGAAATTGAACCCATTTTTACCGTGGAATGTCAACTTTCTAATGAGTTGATTAAGCAAGTGCCACGCCATGATATGTTCCATATAATGCAATTCGAATCGGAGAAATTTCAATCATTAACCCAGTGTACACGCTTTGGCCAACAGGCAGAACGTGCTGTTAAACTAGCTATCGATCAGGAGTTAAGTGATGAGAACGCCAATGAAACTGTAGTGGATTTTGGTCGCATACATTTTACTGTATGGTGGCGTGAACCGGGCACCTGCCTTAATGAAATGTTAGGCATGGGTGTCTTGGAAATCAATGATCTTTACAATGCCTCACTGCTGGAACAGTGTAAACGCATTGAAATCCAAAGACGTGGCAAAAGTTTGGCCTGTCTTTATTTTAAAATCAAACTACAACGTGATGGCATGAATACAACAGCAGCAGAAATCAAACGTGAATTGTTTTTGCCTCAGCAATTGTCTTCGTCGGATAGTGATAGTGAGAAAACCCCAGCTACTGATAAGAAACAACAGCAACAGACAGCACAATGTGGTATAAATACTGCCGTCGCCGCAGCTGCCGCCACCAGCAGCAGCAGCAAACTCAGTGCTACCGATAAAGCCTCTGCACAAAATAATAATGTTAAATTTGAAACCACAAATTTTGATGATGAAACCTCTAAGATACGCTTACTCAAAGGTTTTATAAGTGCCAATGAAACAAGAAACTTAGAAATCTCCCAACAACCACAGACATTTTTAGTATGTCGACGCTTCTGGTTGGATGAACCGGCCACCGCAAAAGCCGATACAACTTGCAAATTTAATTATCAAGAGCAATTTTCCGTTATTAACGATGATAAGTTTTTACAAAGTGTCGACAAACAGTATTTACACTTGGAGCTGTGGCAGCGCATGAGTTGTGATGATGGCAATGGTAATCCGGAAGAAAATGCTCAACCTGTAGGTGTGGTGCGCATGCCTTTGCATCAGTTTTTTATAGCATACCGGGATGCAGCCATTACCAATCATTTGTGCAAGGGAAAGCTTCCTGTTATCTCCATTGATGCTTGGGCTCCCATAATAAATTGCCAAACTGGCTTGAATGTAGGAGAAATTAAATGCCTATTGGCAGTGGGTAGTGATGAACAAATAAAAAATCTTAAAGAATCTAGAGGCTTACAGGCTAACACAACTTTTTCAGAGAGTTTATTAGCAGATAAGGATTTTATAACCAAATTACAACCCTTACAAATACCAACCAGTTCTAAGGTTCCCCAACCAACAAAACAAACTCCACCAACTAGCAGTGGTTCCCCTTTGACAGCGGCAAAAATTAAGAAAACTTCTGATCTCTTGGATATGTTACAAAAAGTCCTTATGACCTCTCCAGCAACTGCCGGCGACTGTCAACCTCCTAGGACTGCCACAGCAACTGCGACTACAGTCGATACTAAACCATCCAGTGTGACAGCCTCGACTTTAACTCCTCTAAAGCCCACAAATGTTAAACTTTTCCGATTCTCTTTGGAAATACAAAAAGCCATTGGTCTACCTTTGAATCCAGCTTCTAAAGCTAAAAAAGGTTATTCCAAGCGTAATGCTTCCAAGCGTTTTCCACCCAATGAAGCTCCTAGTTGTTATGTTACATTCCAAGCCGATGAGGGTCAATATCCCACATATAAATCACATGAGGGTATGGTTTTTGCCACTAATATTGTAGAGAAATCAACTCATCCGCAGTGGCAGCAACGTTTTCGTCTAGCTGCTTCCATAGATTATTTGAAAATTCCCCAAAAACTCTTCATTTTAAAAGTGTTGAAAAAATCTTCACTCGATATGGCTCAAGGTCGCCAACAACCCACACCCATGGAAGATGCCATCATAGGTTTAACAGCTCTCGATCTAAGTGCATTCACCAGAGGTCTACACATTGCGGGCACCTTTAATATAGTCGATTTTAATGGACGTATTAATGGTCAATTGTTGGTGCGTTGTCAACCATTAGAGGATATAACACCAGCCATAAAAGCAGGCAACACAACATCAACGGCAACGGTAGCAGCAACTGCAACAGCATCATCTGCAGCAGGAGCATCAGTGGATTCTGTTATCGATCAATTTGAACAAACTTTAGATTTAACGCATTTAAATCTAGGACAAGCTATAAAACGCAAATTTACCGAATTGGAAGGTATATCACAGCGTTTAAGAGCACGTCTGGGTGATGTTACCGGCGCCGAGTTAAATAAAAATTTCGATTTACAGTCCTTAAATGACTGGCAGCCGATGGAAAACGATGCAAATGATGAGTTTGATGAATTTGAGCATGATCTCAATACTACTCCGCTAGATGAAGAAGATACCATACAAGAGAAGAATAAAGAAATGGATGAACAAAAACTTAAGGATAACAAATATCAAGGGAAAACAGAAAGTGATGGCAATGAAAATAGTGAATAG	MNGFVYKLPPANVPEEVKCEQKDLQGYLELEVSLINFITNTIETNSGKLPEHKIISVKGIKEKAKKQNTNDTPLNGIIINNKNSASVNEKHKEIGSTTKDSSKDIVGNVKHYHTLDNIQVKIVWCGERKEDAANLNISCNQNQTIKQEPQTHKEYCKLYNSKRKYNQQHFKRQQQNDHNQSKEKQANNRQHLPLSANNKLRYRICTSGALFLEYLSSCKPIEIIVTASTTSGSCSTAAKPLGQAQLRLPLVLLKKFKHNIVKGHNFAYKTKVYTLYKTNQETLDNKLVKSGEIQLIFKMLFAPTAAASATAVAAAQPGEHHLHNNHCHHHHRHHHLVGGKANHQMPEDVQGDIPKRLTSQTKSEEIVEAMKKLDAKLVAYLAGETDITSKLTNCEEENEVNLNLENQSFTNNLEDLLPATKFNIFKSINSIKLEMEALTLQPEGTKCMHLLQNEIEPIFTVECQLSNELIKQVPRHDMFHIMQFESEKFQSLTQCTRFGQQAERAVKLAIDQELSDENANETVVDFGRIHFTVWWREPGTCLNEMLGMGVLEINDLYNASLLEQCKRIEIQRRGKSLACLYFKIKLQRDGMNTTAAEIKRELFLPQQLSSSDSDSEKTPATDKKQQQQTAQCGINTAVAAAAATSSSSKLSATDKASAQNNNVKFETTNFDDETSKIRLLKGFISANETRNLEISQQPQTFLVCRRFWLDEPATAKADTTCKFNYQEQFSVINDDKFLQSVDKQYLHLELWQRMSCDDGNGNPEENAQPVGVVRMPLHQFFIAYRDAAITNHLCKGKLPVISIDAWAPIINCQTGLNVGEIKCLLAVGSDEQIKNLKESRGLQANTTFSESLLADKDFITKLQPLQIPTSSKVPQPTKQTPPTSSGSPLTAAKIKKTSDLLDMLQKVLMTSPATAGDCQPPRTATATATTVDTKPSSVTASTLTPLKPTNVKLFRFSLEIQKAIGLPLNPASKAKKGYSKRNASKRFPPNEAPSCYVTFQADEGQYPTYKSHEGMVFATNIVEKSTHPQWQQRFRLAASIDYLKIPQKLFILKVLKKSSLDMAQGRQQPTPMEDAIIGLTALDLSAFTRGLHIAGTFNIVDFNGRINGQLLVRCQPLEDITPAIKAGNTTSTATVAATATASSAAGASVDSVIDQFEQTLDLTHLNLGQAIKRKFTELEGISQRLRARLGDVTGAELNKNFDLQSLNDWQPMENDANDEFDEFEHDLNTTPLDEEDTIQEKNKEMDEQKLKDNKYQGKTESDGNENSE
LOC111686077	NC_060953	XP_023304146.2	glutaminyl-peptide cyclotransferase isoform X2	334	5.24	7.21	7.42	ATGCATTTAAAAGATTTGTGGGTGATTTTGTTAATAGTGTTTGCGGTAACTGGTCAACATAACCAGGCCGACAATGGCTTCTTAGTGGGACAAAGACAGCAACACTATCCCACAGATGAGTTAACAGACAGCCAGTTTGCTCAATTAAGTCAACTATCAAATGTGGCCCATTTAAAGCAGGCCACCAAAGAAATTCTCATACCCCGTATAGTGGGTACGCCGGGACATAAGAAAGTTCGTGATTATATAGTGAAAAGTTTAAAAGATCTACAATGGTCCATAGAATTAGATAGTTTTCATGATACGGCTCCCATTAAAGGCAATTTGGAGTTTCACAATATCATCGCTACCCTCAATCCAAAAGCTGAACGTTATTTAGTGCTGGCCTGTCACTATGATAGTAAATACATGCCGGAAGTAGAATTCTTAGGAGCCACTGATTCTGCAGTTCCTTGCGCCATGATGTTGAATCTAGCCGAAGTTTTGGATTCACACTTAGAGCCCTTCCGTGACTCGAAACTTAGCTTAATGTTATTGTTCTTTGATGGTGAGGAGGCTTTTAAGGAATGGGGTCCCAAAGATTCTATATATGGTGCTAGACATTTAGCTAAAAGATGGCAAACGGAAGGCTTTCTACCGAAAATTGATATGTTAATGCTGTTGGATTTGCTGGGTGCTCCAGATCCAAAATTTTATAGCTTTTTCCAAAATACTGAATCTTGGTATACACGTTTCCTCAACTTAGAGGCTCGACTCTCCGATGCTGGTCTCATGGAGCGTTATGTTAGCAGTGGTGTGTCACGGCACTATCCTAATCGTTATTTCCAACCTAGTGCTTTACGTTCATCGTATATTGAAGATGATCATATACCCTTTTTACAGCGTAATGTACCTATTCTTCATATAATACCCATGCCATTTCCCACAGTTTGGCATACGCCCGATGATAATGAAACTATTATAGATTATAGTACCACGGAAAATTTGGCACGTATTATACGATTATTTACTATGGAATATCTTTTTGGTATTTTAAGGAAATAA	MHLKDLWVILLIVFAVTGQHNQADNGFLVGQRQQHYPTDELTDSQFAQLSQLSNVAHLKQATKEILIPRIVGTPGHKKVRDYIVKSLKDLQWSIELDSFHDTAPIKGNLEFHNIIATLNPKAERYLVLACHYDSKYMPEVEFLGATDSAVPCAMMLNLAEVLDSHLEPFRDSKLSLMLLFFDGEEAFKEWGPKDSIYGARHLAKRWQTEGFLPKIDMLMLLDLLGAPDPKFYSFFQNTESWYTRFLNLEARLSDAGLMERYVSSGVSRHYPNRYFQPSALRSSYIEDDHIPFLQRNVPILHIIPMPFPTVWHTPDDNETIIDYSTTENLARIIRLFTMEYLFGILRK
LOC111686077	NC_060953	XP_023304145.2	glutaminyl-peptide cyclotransferase isoform X1	279	4.16	5.31	5.9	ATGCGTTTATTAAATTATTTAAAACAAAACTCCAAATTTTATGGCTCATTAATGGACCAAGTGCGTGATAGTAGTCCTGCATTTATACAAAATTTATTGCCCTCAAAGAAAATTTATAATTTGGGTGCTTGTTTTGAAGTAGTCGATTTGTTGCAACACTATCCCACAGATGAGTTAACAGACAGCCAGTTTGCTCAATTAAGTCAACTATCAAATGTGGCCCATTTAAAGCAGGCCACCAAAGAAATTCTCATACCCCGTATAGTGGGTACGCCGGGACATAAGAAAGTTCGTGATTATATAGTGAAAAGTTTAAAAGATCTACAATGGTCCATAGAATTAGATAGTTTTCATGATACGGCTCCCATTAAAGGCAATTTGGAGTTTCACAATATCATCGCTACCCTCAATCCAAAAGCTGAACGTTATTTAGTGCTGGCCTGTCACTATGATAGTAAATACATGCCGGAAGTAGAATTCTTAGGAGCCACTGATTCTGCAGTTCCTTGCGCCATGATGTTGAATCTAGCCGAAGTTTTGGATTCACACTTAGAGCCCTTCCGTGACTCGAAACTTAGCTTAATGTTATTGTTCTTTGATGGTGAGGAGGCTTTTAAGGAATGGGGTCCCAAAGATTCTATATATGGTGCTAGACATTTAGCTAAAAGATGGCAAACGGAAGGCTTTCTACCGAAAATTGATATGTTAATGCTGTTGGATTTGCTGGGTGCTCCAGATCCAAAATTTTATAGCTTTTTCCAAAATACTGAATCTTGGTATACACGTTTCCTCAACTTAGAGGCTCGACTCTCCGATGCTGGTCTCATGGAGCGTTATGTTAGCAGTGGTGTGTCACGGCACTATCCTAATCGTTATTTCCAACCTAGTGCTTTACGTTCATCGTATATTGAAGATGATCATATACCCTTTTTACAGCGTAATGTACCTATTCTTCATATAATACCCATGCCATTTCCCACAGTTTGGCATACGCCCGATGATAATGAAACTATTATAGATTATAGTACCACGGAAAATTTGGCACGTATTATACGATTATTTACTATGGAATATCTTTTTGGTATTTTAAGGAAATAA	MRLLNYLKQNSKFYGSLMDQVRDSSPAFIQNLLPSKKIYNLGACFEVVDLLQHYPTDELTDSQFAQLSQLSNVAHLKQATKEILIPRIVGTPGHKKVRDYIVKSLKDLQWSIELDSFHDTAPIKGNLEFHNIIATLNPKAERYLVLACHYDSKYMPEVEFLGATDSAVPCAMMLNLAEVLDSHLEPFRDSKLSLMLLFFDGEEAFKEWGPKDSIYGARHLAKRWQTEGFLPKIDMLMLLDLLGAPDPKFYSFFQNTESWYTRFLNLEARLSDAGLMERYVSSGVSRHYPNRYFQPSALRSSYIEDDHIPFLQRNVPILHIIPMPFPTVWHTPDDNETIIDYSTTENLARIIRLFTMEYLFGILRK
LOC111686076	NC_060953	XP_023304144.1	vacuolar ATPase assembly integral membrane protein VMA21 homolog	1231	64.04	93.28	90.69	ATGGCTAATAAGAATAAAGGCAATAACTCGGAGGGAAGCAAACAAGCTAAATTAAATAAACAAAAATCTGATGATGTCAAAGATTACAGTTCTTTTAAAACAGTTTTGTTTTATTGTTCTTTAATTGTATTTCTACCAGTCGTTACCTTCTTTTTCCTGAACACCTTAGTGCTGGATAGATTTTTTATTTTGACTGAAACGAAAAGCAACATTTACTCTGCTGTGGGAGCGGTGTTAGCTCTACATTTTGCTTTGGCTTTGTATATTTACCGGGCATACTTTGGTGGTTCAACACAGAGACAAAAGGCTGATTAA	MANKNKGNNSEGSKQAKLNKQKSDDVKDYSSFKTVLFYCSLIVFLPVVTFFFLNTLVLDRFFILTETKSNIYSAVGAVLALHFALALYIYRAYFGGSTQRQKAD
LOC111686075	NC_060953	XP_023304143.1	RNA-binding protein lark	1889	30	43.84	42.48	ATGCCTGGAGCAGGCACCTTTAAGCTGTTCATCGGTAATCTCGATGAGAAAACTCAAGCCTCTGAACTGCGACCTCTGTTCGAGAAATACGGTACCGTAGTGGAATGTGATGTAGTGAAAAACTATGGTTTCGTTCATATGGAAACCGAAGAACAAGGCCGCAAAGCCATTGAAAATCTTAATGGCTTCATGTTGAATGGCTATGGCATTAAAGTGGAAGCGGCCAAGAGTCGCCGTGCCCCCAATACACCGACCACGAAAATCTTTGTGGGCAATTTAACCGATAAAACTCGTGCGCCCGAAGTACGTGAACTATTCCAAAAATACGGCACCGTTGTCGAATGTGATATCGTTCGCAATTATGGTTTTGTACATCTCGACTGTGTCGGTGATGTACAAGATTGTATTAAGGAATTGAATGGTCGTGTTGTCGATGGTCAACCGCTGAAGGTTCAGGTCTCCACCAGTCGTGTACGACCGAAACCCGGCATGGGTGATCCAGAGCAGTGTTATCGTTGCGGCCGTTCGGGTCATTGGTCAAAAGAATGTCCGCGCTTGTATGGCGGCAGCGGTGGTGGTCGTGACATGGGCCCGGGCGGCTATAGAGATCGTATGTACGGACGTGATCCTTATCCACCACCGCCACCACCACCTCCATTCTTACGCGACCGGATTATGGATGGCTTTAGGGATTATGATTACTATGATCGTAGATTCGAAGATACACGCGATTTATTCGAACGTCGTTATCAGGGATCGCGTATGCGTGATTTTCCACCACCACCACTATCGAGACGTGATCCAATGCCTTTGCCACCACCGTTGAGTGGCAGCTTAAGAGGTGGTAGTTTATCACGTGGTTATGACAGCATGTTTAGCAGACGATCACCACCACCCTCACGTGGCAGCAATGGCATGGGTCGTTATGGCGGTTATGAAGATTTTAGTCGTGATTCATTTGACGATCGTATGATGTCTTCGCGTAATATGCGTGGTCCCTCACCACCCGGTCGCCGTTATGCACCGTACTGA	MPGAGTFKLFIGNLDEKTQASELRPLFEKYGTVVECDVVKNYGFVHMETEEQGRKAIENLNGFMLNGYGIKVEAAKSRRAPNTPTTKIFVGNLTDKTRAPEVRELFQKYGTVVECDIVRNYGFVHLDCVGDVQDCIKELNGRVVDGQPLKVQVSTSRVRPKPGMGDPEQCYRCGRSGHWSKECPRLYGGSGGGRDMGPGGYRDRMYGRDPYPPPPPPPPFLRDRIMDGFRDYDYYDRRFEDTRDLFERRYQGSRMRDFPPPPLSRRDPMPLPPPLSGSLRGGSLSRGYDSMFSRRSPPPSRGSNGMGRYGGYEDFSRDSFDDRMMSSRNMRGPSPPGRRYAPY
LOC111686074	NC_060953	XP_023304142.1	4-hydroxyphenylpyruvate dioxygenase	8819.5	126.45	174.08	179.06	ATGACCACATATACCGATAAAGGAGCCAAACCAGAAGCCGGTAGATTTCTTTCGTTCGACCATTTAACCTTTTACGTTGGCAATGCCAAACAGGCTGCTAGTTTCTATACCACCCGCATGGGTTTTACACCCTTGGGTTATCAAGGTTTAGAAACCGGCAATAGAAAATATGCCAAACATGCTGTTAAACAAAATAAAATTGTATTTGTTTTCGTCTCCGCCTATACCACCGATGATGAGGAACATGGTCATCATGTAATGAAGCACGGTGATGGTGTTAAGGATGTAGCCTTTGAGGTCGAAGATATTGAAGCTATCTTTAAGTTTGCCAAAGAAAAGGGTGCTGAGGTTGTAAGAGAATTGTGGGAGGAAACCGATGAATATGGTACCGTTAAATTTGCTACCATTAAAACATACGGTGATACCACTCACACCTTTGTGGATCGCAGCAAATACCGTGGTGTTTTCTTGCCCGGTTTCAAATCCCTGCCCAAAGATGTTTTATTGGAAAATTTACCCGCCGCTAAATTAGACTTCATTGATCATGTGGTCGGCAATCAGCCCGATTTGCAAATGGAAAGTGTAGCCGCTTGGTATGAACGCATTTTGCAATTCCATCGTTTCTGGTCTGTAGATGATTCACAAATTCATACCGAATACTCAGCTTTGAGATCCATTGTCATGGCCAATTACGAAGAGACTGTTAAGATGCCCATTAATGAACCAGCTAAGGGCAAAAAGAAATCACAAATCCAAGAATATGTAGAATACTATGGTGGTGCTGGTGTCCAACATATTGCTTTAAATACCAGTGATATTATCACCGCCATTAGAAACTTAAAAGCCAGAGGCATGGAATTTTTAACCATACCCGATTCTTATTATGAAATTTTAACTGAAAATCTTAAACACAGTCGTACTAAGATTAAGGAAGACATGAAAATACTTAAGGAATTGAACATTTTAATCGATTACGATGAAAATGGTTATCTGTTGCAAATTTTCACCAAAAATATGCAAGATCGTCCCACATTGTTTTTGGAAGTTATACAACGTCATAATCACAATGGTTTTGGTGCAGGCAACTTTAAATCTTTATTCACCGCCATTGAAATTGAACAAGACAAACGTGGCAATTTGTAA	MTTYTDKGAKPEAGRFLSFDHLTFYVGNAKQAASFYTTRMGFTPLGYQGLETGNRKYAKHAVKQNKIVFVFVSAYTTDDEEHGHHVMKHGDGVKDVAFEVEDIEAIFKFAKEKGAEVVRELWEETDEYGTVKFATIKTYGDTTHTFVDRSKYRGVFLPGFKSLPKDVLLENLPAAKLDFIDHVVGNQPDLQMESVAAWYERILQFHRFWSVDDSQIHTEYSALRSIVMANYEETVKMPINEPAKGKKKSQIQEYVEYYGGAGVQHIALNTSDIITAIRNLKARGMEFLTIPDSYYEILTENLKHSRTKIKEDMKILKELNILIDYDENGYLLQIFTKNMQDRPTLFLEVIQRHNHNGFGAGNFKSLFTAIEIEQDKRGNL
LOC111686072	NC_060953	XP_023304140.1	NADH dehydrogenase [ubiquinone] 1 alpha subcomplex subunit 9, mitochondrial	19617	259.47	364.81	367.41	ATGGCTTCGCTTATATTAATGAGGAATGTGCAAATGGCAAAGCAACAAACCAATGGCGCCTTGGGTGTATTGTGCTTGCGTACGGCCAATTATTCTTCCGACAGTCCACGTCCCCTGAAGACCACCAATTTGAGTGCCATGAAACGCGGTACCGGTGGCCGCAGTAGTTTCAATGGTATTGTTGCTACCGTTTTCGGTTGCACTGGCTTCTTGGGTCGTTATGTTTGCAATAAGTTGGGCAAGTCCGGCACCCAAATGATTTTGCCCTATCGTGGTGAAGATTCCGAAGCTATTCGCTTGAAGGTGTGCGGTGATTTGGGCCAGGTTTTATTCCAATTCTATCATTTGTGCGATGAGGAAGCCATTCGTAAGGCTGTCAAATATTCGAATGTTGTCATCAATTTGGTGGGACGTGAATATGAGACTAAGAATTTCAAATTCAATGATGTTCATGTTGAGGGTGCTCGTCGCATTGCACGCATCTGTCGCGAAATGGGTGTCGAACGTTTGATTCACGTTTCCGCCTTGAATGCTGATCCCCATCCCAAGAGTCACATCATTGATGGCGGCAGCAATTTCTTGCGCAGCAAATACTGGGGCGAACAAGCCGTACGCGAAGAATTCCCCGAAGCCACCATTATTCGTCCTTCGGATATTTATGGTTCTGAAGATCGTTTCTTGCGTTATTATGCCCACATCTGGCGTCGTCAATTCCGTTCGATGCCTTTGTGGTACAAAGGTGAACGTACCGTTAAACAACCCGTATTCGTTTCCGATGTAGCTCAGGGTATTATTAACTGTGCCAAGGATCCCGATACCGCTGGCAAGGTTTATCAAGCTGTGGGTCCCAAACGTTACCAATTGAGCGAATTGGTTGATTGGTTCCATCGTCTTATGCGCAAGGATGAGAAATGGTGGGGCTATCAACGTTACGATATGCGTTTCGATCCCACTTTCGTTTTGAAAACCAAAATGACCGAAATGATTTGCCCCGGTCAACCTGTGGGTGGTTTACATTTAGAACGTTTAGAATTGGAATGCGTCACCGATAAGGTACTCAACAATGTACCCACCTTAGAAGATTTGGGTGTACAATTGACCCCTATGGAAAATCAAGTACCATGGGAATTGCGTCCTTATCGTGCTGCTTTGTATTATGATGCCGATTTGAATGAATTCGAAATACCAGCACCACCACAAACCATTGCACCACGTGATGAACAACGCTTGTTCGCATAA	MASLILMRNVQMAKQQTNGALGVLCLRTANYSSDSPRPLKTTNLSAMKRGTGGRSSFNGIVATVFGCTGFLGRYVCNKLGKSGTQMILPYRGEDSEAIRLKVCGDLGQVLFQFYHLCDEEAIRKAVKYSNVVINLVGREYETKNFKFNDVHVEGARRIARICREMGVERLIHVSALNADPHPKSHIIDGGSNFLRSKYWGEQAVREEFPEATIIRPSDIYGSEDRFLRYYAHIWRRQFRSMPLWYKGERTVKQPVFVSDVAQGIINCAKDPDTAGKVYQAVGPKRYQLSELVDWFHRLMRKDEKWWGYQRYDMRFDPTFVLKTKMTEMICPGQPVGGLHLERLELECVTDKVLNNVPTLEDLGVQLTPMENQVPWELRPYRAALYYDADLNEFEIPAPPQTIAPRDEQRLFA
LOC111686071	NC_060953	XP_023304138.2	serine/threonine-protein kinase PITSLRE isoform X1	167	0.82	1.09	1.16	ATGCCTAACGACGATATGTCGGGCAGTGAAGATGGTCAACTACGCAGTCCAGTCGGCGATGACCATATGTTAAGTGGCGAAGAGGATACAGATTCATTGGATATTAAACCACCACAGGCTCATGTATCTCGCGATTCGAGTAGTTCTAGGCGTAAGGAAAAATCGAAAGATAAGAAACATTCCAAAGAACGTAGACACAAGGAACGTTATGCCGATGCAGGAGGAGGACGTGATAAAGAAAAGGATTATCATCGTGATAGCCGACAAGTTGAACGTAGAAGCGATGTGGAGCGTAAAGAAATAAGGCGAGGCAATGGTGAGGAACGTTATCAGCTGCAGAAGAGTGGCTACGATCGGGAGGATTATATGGCTGGGGGAGAAAAGCGTTATCATAAACATTATGATGATGCTGCAACGGGTTCGCGTGGCAGTGCAAATGTTTATCATGGCAGTTATCATGGTCATCAGGAGCATCAATACCAACATCATCATCATCAACAGCAGCAGCATCATCACCATCATCATGCCCAAATGCAAATGCAACATCGTCAACGTCAAGATTACTATGAACACCGGAGACAACAAGACTATCATCATCCACTGCCCACCGATTATCATAGCCAACGTCATCACCAGCAGCAACACAATCAAGCCTATGAAGTTTCCCGTGGTGGAGCTCAAAAATATCATGATCATGAAATGGAGAAACGTAAATATGGCTCCTACGATCATGCCAAAGATCCTGAAAGTCTAGAGCAAGACTTACGTTCACGCCTTCTAAGCAAACGTCATAAATATGTTAAAGATGATAGTGCGGAAGAGGTGAGTGTTGCTAGAGATGATTCATATGAACGTTTGTATGAGGAGCGAGAACATGAACGTAACTCCAAAATAGAACGTCGCAAGGCTAGACGTTTAAAGGGACGCGATGCTATAATAGAAGTGGTTGACAGTCCGGATGCCGAAGAAAATCTACGTCATTCGCAACGCAAAAAACATAAACGCCATAAAGAAAAGCATGAAAAGCGAACAGCCTTAGATGATATTATACCGCCTAAAAACGCAGCAGCTATTACTGCCCCTCCACCAGTAGCAGCAGAAAAGAGACGTTCTCCCGAAGATCCAGAACTTATAGCTCGAAGAGCAAAGCTGCTGGCCGCCGAACAAGAAAAGGAGAAACGCAAGGAAATTGCCCGCAAGGAACTAGAAGCTCGACGTGAATTGAGAAGAGATCGTGCTTTGGATACTTTAAGTCCCACCGCTGTGGCGGCCAGTGTAACCGCCGGTTTAAATGTTCAAATAAAACGTAAGAAGAGCGATGAAGAGGAAAAAGCAAAACGAAAACGTCTTAAAAAGTCCAAGGACAGTGAAGAAGATGATGACGAAGATGAGGAACGAGATGAAGAAGATGATGAAGATGCTAGTGACTCTTCCGATGATAGTCGTGATGATGAAGAAGATAGTGTTAGTAACTCTGGCAGTGATAGCGATCACAGTAATTATAAGAAAAGTAAATCGAAAAAGAAGAAACGAGCGAATCATAGTGATGGTGAAGTCTCCTTACCCGAAAGTCCTTTGTCAATAGGAGAATTGTCCAAATCTCCCAATAAATCATCGAAGAAAAAAGCGAAAAAGAAGAAACATTCTGCTAAAAGCAAATATTCGGATGATGAAGACAACGAGGAGGAAGAGGAGAAACATAATAAACGTTCTTCTAGATCCAATTCAATATCACTGTCACCCAGCCGTTCAAGATCGCGAACACGCTCGCATACACCCGCCCATTCTAGATCACGCTCAAGATCCCGTTCATCACATTCTTCTCTAACGGCTAGCTCTAGATCACGTTCAAGATCACGTTCTTCCGTACGCAGCAGATCAAGATCCCGTTCTCATTCTAGCTCAAGATCACGTTCTCGTTCACGTACCTCCCGCAGCCGTAGTCTATCAAAATCACGCTCACGTTCTCGTTCAGACTCTCGTACGCGCAGTGAAGAACGTGATATGAAAGCAAATTCACGCAAAGAGGAAAAGGAATCAAAAGACAAATTATCCTCCTCAGAGGTGGATAAGAGGAATCACGAAGATGCTGAAGATTTGCCCGCCATGGATGACAAAGGTAATCCCTTACCCAATTACTATCCCGGCATACAGGGTTGTCGTTCGGTAGAAGAGTTCCAATGCCTTAATCGCATAGAGGAGGGTACTTATGGTGTTGTTTATCGCGCCAAAGATAAACGTACAAATGAAATTGTCGCCCTTAAACGTCTTAAAATGGAAAAAGAAAAAGAAGGCTTTCCCATTACGTCACTGCGTGAAATCAATACTTTACTCAAGGGTCAACATCCCAATATTGTTACGGTGCGCGAAATAGTTGTCGGTTCAAATATGGATAAAATTTTCATTGTTATGGATTATGTAGAACACGATTTGAAATCGTTAATGGAAACTATGAAGGCGAAAAAGCAATCATTTTTCCCTGGTGAAATTAAATGTCTAACACAACAGCTGCTCCGGGCAGTGGGTCATTTGCATGACAATTGGATATTGCACAGAGATTTGAAAACGTCAAATCTTTTACTATCGCACAAAGGCATCTTGAAAGTAGGTGATTTTGGTTTGGCACGTGAATATGGTTCACCTTTAAAGAAATATACCTCATTGGTGGTGACATTATGGTATAGAGCTCCTGAGTTGTTGTTATGTTCACCCGAATATTCGACACCGATTGATATATGGTCAGTGGGTTGTATATTTGCAGAATTTCTACAAATGGCTCCTATATTTCCGGGAAAATCCGAGGTGGATGAATTAAATCGGATATTTAAGGAACTGGGAACTCCCAATGAGAAAATTTGGCCTGGCTACAATCAACTACCGGCGGTCAAGAATATGCTTAGTCAAAACTCTCAATTTGCAGACTATCCCGTGTCCAGTTTAAGAAAACATTTTGCCGACAAAACTTCCGAGGCCGGCATTGATTTATTACAGGGTCTTTTAACCTATGATCCCAAACAAAGATTGTCCGCCGATACCGCTTTAAAACATCAATATTTCAAAGAACTGCCAGTACCTATTGATCCATCCATGTTTCCCACCTGGCCAGCTAAAAGTGAATTGGGTGCACGCAAAGCTTTGGCCTCCTCGCCGAAACCACCTTCTGGAGGTTCTCAATTTAAACAATTGGGTAAAGATGATCTGGCTGGCACCGGTAGTGGCGGTAAAATCATATCTGGCATTATAACCGGCAACAAGAAAACATCTGCCAATACTGGCTTTGTCCTAAATGCTGGTATCGATCAAAGACAATTAGCCATGGGACCCGGTTTTAATTTGAAATTCTAA	MPNDDMSGSEDGQLRSPVGDDHMLSGEEDTDSLDIKPPQAHVSRDSSSSRRKEKSKDKKHSKERRHKERYADAGGGRDKEKDYHRDSRQVERRSDVERKEIRRGNGEERYQLQKSGYDREDYMAGGEKRYHKHYDDAATGSRGSANVYHGSYHGHQEHQYQHHHHQQQQHHHHHHAQMQMQHRQRQDYYEHRRQQDYHHPLPTDYHSQRHHQQQHNQAYEVSRGGAQKYHDHEMEKRKYGSYDHAKDPESLEQDLRSRLLSKRHKYVKDDSAEEVSVARDDSYERLYEEREHERNSKIERRKARRLKGRDAIIEVVDSPDAEENLRHSQRKKHKRHKEKHEKRTALDDIIPPKNAAAITAPPPVAAEKRRSPEDPELIARRAKLLAAEQEKEKRKEIARKELEARRELRRDRALDTLSPTAVAASVTAGLNVQIKRKKSDEEEKAKRKRLKKSKDSEEDDDEDEERDEEDDEDASDSSDDSRDDEEDSVSNSGSDSDHSNYKKSKSKKKKRANHSDGEVSLPESPLSIGELSKSPNKSSKKKAKKKKHSAKSKYSDDEDNEEEEEKHNKRSSRSNSISLSPSRSRSRTRSHTPAHSRSRSRSRSSHSSLTASSRSRSRSRSSVRSRSRSRSHSSSRSRSRSRTSRSRSLSKSRSRSRSDSRTRSEERDMKANSRKEEKESKDKLSSSEVDKRNHEDAEDLPAMDDKGNPLPNYYPGIQGCRSVEEFQCLNRIEEGTYGVVYRAKDKRTNEIVALKRLKMEKEKEGFPITSLREINTLLKGQHPNIVTVREIVVGSNMDKIFIVMDYVEHDLKSLMETMKAKKQSFFPGEIKCLTQQLLRAVGHLHDNWILHRDLKTSNLLLSHKGILKVGDFGLAREYGSPLKKYTSLVVTLWYRAPELLLCSPEYSTPIDIWSVGCIFAEFLQMAPIFPGKSEVDELNRIFKELGTPNEKIWPGYNQLPAVKNMLSQNSQFADYPVSSLRKHFADKTSEAGIDLLQGLLTYDPKQRLSADTALKHQYFKELPVPIDPSMFPTWPAKSELGARKALASSPKPPSGGSQFKQLGKDDLAGTGSGGKIISGIITGNKKTSANTGFVLNAGIDQRQLAMGPGFNLKF
LOC111686057	NC_060952	XP_023304137.1	uridine phosphorylase 1 isoform X3	265.5	4.17	6.58	5.9	ATGTCTTTGTTATTGACCGGCAATAGTCATTCAATGTCTGAGGAGGAAATTGATGAATATTCCGATGGCACAGTTAAACTACGTAATCCCAATATTGAACTTATGGATCAGGATATTTTATATCATTTGGCCTTGGGCAGTGAGTCGCACGATTTACATGAAATGTTTGGTGATGTCAAGTTTGTTTGCATGGGCGGGACACCAAAGCGTATGGAAAACTTTGCACATTTCATAATGAATGAAATCGGCTATAAATTACCAGCGGGCACAATGTTACAGGACATTAGTGCTTACTCGTATCGTTATTCCATGTACAAAGTTGGTCCAGTACTTTGTGTTAGTCACGGCATGGGAACGCCCTCTGTTAGCATTTTAATGCATGAAATGATTAAACTAATGTATCATGCCAAGTGCCATGATCCCGTTTTCATACGTATTGGCACTTGTGGTGGTATTGGTGTTGAGGGTGGTACTGTCATCATAACCGAAGATGCCTTGGATGGTCAACTACGGAATTCGCATGAGTTTACCGTTTTGGGCAAAACTATACATCGTCCTGCTAAATTGGATAAGAAATTGGCCAGAGAACTTAAATCTTTAGCGAGTCAAGATGATCCTTATGATACCATTATTGGCAAAACTTTATGTACCAATGATTTCTATGAGGGTCAAGGACGTTTAGATGGTGCTTTTTGTGAATTTACCGAAGCCGATAAAATGGCTTATTTAGAAAAATTACGTGAGCATGGTGTGGTTAATATTGAAATGGAAAGCACCATATTTGCAGCACTGACATATCATGCCGGCATTAAAGCTGCTGTGGTGTGTGTAGCATTGCTTAATCGTCTAAATGGTGATCAGGTCAATGCGCCCAAAGAAGTTATGAATGAATGGCAGGAACGTCCTCAAATTCTAGTGGCACGTTATATACGCAAAGTATTAGCCCAAAAGGGTCAATTGAAAAATTTCTTCGGTCAACAAGGTTCCATTAAATCGCCCAGACGTTTCAAATTGGTGCAACAAGAATCTCAAGCTCATGAATAA	MSLLLTGNSHSMSEEEIDEYSDGTVKLRNPNIELMDQDILYHLALGSESHDLHEMFGDVKFVCMGGTPKRMENFAHFIMNEIGYKLPAGTMLQDISAYSYRYSMYKVGPVLCVSHGMGTPSVSILMHEMIKLMYHAKCHDPVFIRIGTCGGIGVEGGTVIITEDALDGQLRNSHEFTVLGKTIHRPAKLDKKLARELKSLASQDDPYDTIIGKTLCTNDFYEGQGRLDGAFCEFTEADKMAYLEKLREHGVVNIEMESTIFAALTYHAGIKAAVVCVALLNRLNGDQVNAPKEVMNEWQERPQILVARYIRKVLAQKGQLKNFFGQQGSIKSPRRFKLVQQESQAHE
LOC111686070	NC_060953	XP_023304136.2	N-acetyltransferase eco	440	2.25	2.91	3.18	ATGTCAATTATGGAGACACCTAAAAGTGCTCGTCAACAAATACGCACAATGCGTAATCACACTCCCAGATTATCGGAACGTAAAAAGAAACTTTTTGGCAGTGCAACGCAAAAAGACAATGAGCTCGAGTGTGAGGGGGAGGAAGAAATGCTTAAGGGTATTGCTCCCTTGGCTAGTAGAAAGTCTAGAAATACTGGTAAAACACCAAAAAGTACAAAAATTATGGAATCATTAATGGGTTCTTGCAAGAAATCGCCACGCGTTATAAGTTTCTTTGAAACCGAATCAGAAGATGGTGGTGATACGGCTGAGGAACAGAAACCTTCACCTTCAAGGCGTAGTGTTCGTTTAAGTTTGAAGAAATCACCCAATTCTAGTAAATCAGAAGGGGAGTTTTCCACCTCGCCTCACAAAGAAAATATACCCCTCAAAACGCCCACACGCAAAGAGTCGCAAGAAGACAAGAAATTACAGAAAATGTTTAGCAATTCTATGCAAATTACCCCACGCGATAAAACGCCCATAGTTATAGATGAAACTTCCAGTGATGATGAAGAGAACGAACAGGAAATGAAAGACATAAGGCTAAGATCGAATAAGAAATGTTTAACTAAAAGACATTGTGAAATAGAGGGTTCAACTGGTTTGAGTCCCATGCGAAAAAAAGGAAAAACTTCAATATCACCCATAGAGGGTGGCTCCATTTCTACCAAGTCCTTCTATTCGGGTAAAAATACAAAAACCTCCCCTACAAATAATCGTGCCAGCTGTAGGAACTTATTTGGTCAAACTGTCAGTGGGGGAAATACACCCAGCCAAAACAAGGCTAGAGCATCCACCAACAGCAGACGGAGTTTAGGTTCGCAAGCCACTTCCATTAATCGTGGAGTACACCATAAAATACGCAAACGTTCACACCCATTTGGATTGCCACCCAAACACTATGCTCCCGTCGACATTGATCATATACTTAACAATGTACGCAATGAAAAGTTACGCAAACTCATTACCGCCAAACGTGAGGAAAAGCAACAAATTGAAAAAATCCACAGCATTTTCCGTCAAGCCAGTAATCCCATAGCCATGGCACGTCCCTTAAGTTCAATATCACAACAAGATGATTCCAATAATAATAATATCAAAGAAGAAGACATTAAGCCGTACAAACCGTCAGAATCTTCACAGTCCACCTATCAAAATGATACAGATTTTTCAGATATTGAATGTGACATGGAAGAGTTTATCGATGAGGACGATGATAAGGACAATTTAGAGAATGCTCTTATGGCCATGAATGAGGAAGTCATACCACTTATTACCCATCAGGCAGATGATGCTTTATCGGTTAAGTCGGAAGATAGTTCGGCGCCTGTTAAGAGAAAATTCTTTAAATCAGGTCGTAGTACTAACACACGTAAAGAGGTTCATATAACGGATAATATAAAGGCCATGGTAACAGCCAATGGTAAATTGTCGATTGTGCCGGAAAAGAAGAAAGTAAAGCGTCGCATTAAGATTCGTAATTCAGTTACAAATGAATTCTCCGATGAACAGGCTACTGTTGATGCTATTTTACGGAACTTGGATGACACCGCATTCGGTGACATTATTGTGCCCAAAGATGAGAATGAAGATGAAAATTCCAATCTCAACAACAACGACAATAATGCTTTCTTAGATGAAATCGATCAACAATTGGCCTTAATGAACGAAGAAGAATCATCGTCCAATCTAATCGACGATATTGTTCTACAGGACAATCAAGATTTTAATGATTTTCGTAAAAGATTACCCTACAATACCAACGATCCGGAAATTATTGAACGTCAGCATTTACTGCTGGACTTCTTAATCACGAATAACATTTGCACCGAAGAAAATTTCAATATTTTCATAGCCGATCCAGATAACCACAAAGCAGAGGCCGAAAGAATTATTGATGAGTTAGTCATAGTTGTGACGGATCATCAGAATACAGATTTTCGTCAGAGAATACCCTATAATACCACAGATCCAGAACTTATAGAACAGCAGCATAGTTTTTTGGATTTTCTGTTGGAGAATAATATTTGCACAGAGGAAAATTTCGATATATTTATAGCGAATTATGGTCAGAGAAAGGCAGAAGCAGATGCTATCATAGCACAATATTTAACAGGTGTTAATGGACAGTATAATGGAAATCTTAATGCACTTACTACAACTGGTAATCATGTATTGTCAGTTGATAAACAAAATATGAATTTAAGTACAAATAGTTATAAAGCAGATAATACTTATGGAACTTCTATTGCAAATACAACAATTAATAATAATAATAATAATATAACCACTTTACCTGAACAACTTTTACAAACACCCACACCTACAACTGCCTTAAATATCAACAACAATGTGCCTACTCATAGTAATGCAGCCGTCCAAGAAACGACACAGCTTAATGAAACACAACAACAACAACAGAAACTATTTCCAGTTTTCTATCCGGGCGGTTGTCAACCCCTTAACCTGCCATCCACCAGACGCAAACAGCAACAACGTGCTTGGAATGCTGGCTATGGCAGTAATCAATATCAAATTGATGCCGGTCAAAAGTCCTTCGGTGCTCATCAGTGCAAACAATGTGGTTTAGTCTATACTGTTCATGAACCCGAGGAAGAAAAATTACATCGAGATTTTCATGCTTCTTTACATATATTACGTTTTAAGGGTTGGATTGATGAGGATATTGTAGCTATTTATCCAGAGTGGGGACCGGATGGTCGTATTTTACGTTTAACCGAGTCATCACCACCTAAACGACGTGAACGTTTGATGGATATTTTAAAGATTGTCGATAAAGAATTGGGTTTTTCATCGTATATTGTGCCAAAAACATTTGTCGCCTATTTTGCTGTTCGCAAGATGCAAATTGTGGGTTTATGTCTGGTACAGCCACTGGATAAGGCGAATAAATATTTGTGTGTTAATGGTGTCGATTGCTGTACGGAGGAACAATTTGAGGCTAAATGTGGTATATCACGAATCTGGGTCTCTCCTCTACATCGACGTTTTCACATTGGTGCCAAACTAATACAAGCCGTGCAATTAAATACAATATTTGGGGAAGAAGTACAACTGGATAAAATTGCCTTTAGTGCACCCACCGAAATGGGCAAAGCATTTGCACAGAAGATTACCCAAACGGAGAATTTTCTGGTTTATCAATAG	MSIMETPKSARQQIRTMRNHTPRLSERKKKLFGSATQKDNELECEGEEEMLKGIAPLASRKSRNTGKTPKSTKIMESLMGSCKKSPRVISFFETESEDGGDTAEEQKPSPSRRSVRLSLKKSPNSSKSEGEFSTSPHKENIPLKTPTRKESQEDKKLQKMFSNSMQITPRDKTPIVIDETSSDDEENEQEMKDIRLRSNKKCLTKRHCEIEGSTGLSPMRKKGKTSISPIEGGSISTKSFYSGKNTKTSPTNNRASCRNLFGQTVSGGNTPSQNKARASTNSRRSLGSQATSINRGVHHKIRKRSHPFGLPPKHYAPVDIDHILNNVRNEKLRKLITAKREEKQQIEKIHSIFRQASNPIAMARPLSSISQQDDSNNNNIKEEDIKPYKPSESSQSTYQNDTDFSDIECDMEEFIDEDDDKDNLENALMAMNEEVIPLITHQADDALSVKSEDSSAPVKRKFFKSGRSTNTRKEVHITDNIKAMVTANGKLSIVPEKKKVKRRIKIRNSVTNEFSDEQATVDAILRNLDDTAFGDIIVPKDENEDENSNLNNNDNNAFLDEIDQQLALMNEEESSSNLIDDIVLQDNQDFNDFRKRLPYNTNDPEIIERQHLLLDFLITNNICTEENFNIFIADPDNHKAEAERIIDELVIVVTDHQNTDFRQRIPYNTTDPELIEQQHSFLDFLLENNICTEENFDIFIANYGQRKAEADAIIAQYLTGVNGQYNGNLNALTTTGNHVLSVDKQNMNLSTNSYKADNTYGTSIANTTINNNNNNITTLPEQLLQTPTPTTALNINNNVPTHSNAAVQETTQLNETQQQQQKLFPVFYPGGCQPLNLPSTRRKQQQRAWNAGYGSNQYQIDAGQKSFGAHQCKQCGLVYTVHEPEEEKLHRDFHASLHILRFKGWIDEDIVAIYPEWGPDGRILRLTESSPPKRRERLMDILKIVDKELGFSSYIVPKTFVAYFAVRKMQIVGLCLVQPLDKANKYLCVNGVDCCTEEQFEAKCGISRIWVSPLHRRFHIGAKLIQAVQLNTIFGEEVQLDKIAFSAPTEMGKAFAQKITQTENFLVYQ
LOC111686068	NC_060952	XP_023304134.2	tensin-1-like	656	5.78	6.87	8.18	ATGACCACAATAGAAACATCAAGAAATCTGTTATTGAATAAAAATGATAACAAGTTGAATTATGAAATATCATTCGAATCAGACGATAGTGAAAATGAAATTCCTTATCATGCCAGAGAACATGCACAACCTTTTACTTATGGGAACTTGCCTAAAGGATTTAAGAGAAGTGATCTTAATCATGTAGACATAGAAGAATTGCCAGAGTCTTCAAAAGTATCTACGGCTTCACATTTTTTACCACCCAGCCCGCCTCTACAGAAGCGTGATTTAAATCATGTGTGTATTGAAGAGCTACCGGAATCTCCAAAAGCAAATAAGGCACCAACTATTTTTCCCCCAAGTCCCTCCATGTTGAGAAGAACCGGCCGACCAAGCATTTCTCCATCAAGGCCTGTTTTAAAGAAAACACCATCACGTGAAGAATTTGAGGAAATGCTACGAGAACGCAGAGAACAATCTCTGAGGGAACAAAACCATGCTATTCAAGAAGCTCAAAATGCTGCCATTCAAAAAGATTTGGACGAACTTCAGGAAAAATTAAACAAGCGGTCATTACAGTTACAATCATATGATGCAGCTGACGGTTATAAGGAAAATCCCTGTAGGGAGATTGTTAAACATGTGGAGACTGTCGATTTGCCAGATGAAAAAGATTATAACAATATTACTAAAAATGCATTATCAACTGCTATAGTTGAGGCACCCAGTAAATATGAGCCTGCACTTATTCTTGCCGAACCTAGTCGGCCGGAAACTCCAGCTTTTCCAGTTTCAAGCAAGTATTCAATTGAAGATCGTTGTGTTAGTCCCTACCCTATGGTAACACCCAGCTCCCCCTCACTTCAGCGATTGCAAACCGTTACATTTAGTACCAAGGAACGTCAATCACCACATAAATTTACAGCAGTAATGTCAACTAATAAAAAGGCAAAAGCTACTGAAAAACAAATTGCAGAAAAGCCACACGACGTAGCACCTCATTTAGTAAAATTTGCCAGAGATTCTTCGGAATATTGGTATAAACCACACATGACAAGAGAAGAAGCCGTAGCATTACTGCGACAAGCTCCACCAGGAACATTTATCATACGAAACTCAACAACATACAAAAACGCCTTTGGTTTGGTTTTAAGGGTTTCTAAAGCACCACAGGGTGTAGTAATACCTGAAAATAGTACTAACAGTGATGTACTAGTACGCCATTTTCTTTTAGAACCAACGACTCGAGGTGTACGTCTAAAAGGTTGTTCCAATGAACCCACGTTCACTTCACTGTCAGCTTTAGTTTACCAACACTCTATCAACCAGTTGGCTCTGCCCTGCAAACTTATTATTCCGACTCGAGACTTAATGCTCTCCCCAGAAGATGCCGAACTAATGCATCGTCAAAAACAACTTCTAGAACAAGGAGCTGCTTGCAATGTTTTGTATTTATTCAGCATGAATATGGAGTCACTGACCGGTGATGAAGCCATTCGTAAAACAGTGAATGAAATGTATGCGCAATCAGCTTTACCATCTCCTATAGAAGTGCATTTTAAAGTGTCACAAAACGGTATTACATTAACTGATAATAAAAGAATTATGTTCTTCCGCCGGCACTATACGCCTAACAATATTTCCCATATAGCAATGGATCCCGATAACCGTTTTTATACAGTTTTAGCCCTCGATGACGGCCTAGAACGCACCATTAATAAATCCATATTTGCATTTGTAGCACGCCCCTCCACAGGAAGCAGAGATAATCAATGCCACATATTTTGTGATCTGGCTGCAACACAACCAGCATCTGCAATTGTTTCATTCGCGCACAAAGTGCTACATTTCAACAAGAATAACCATCAAATGTTATAG	MTTIETSRNLLLNKNDNKLNYEISFESDDSENEIPYHAREHAQPFTYGNLPKGFKRSDLNHVDIEELPESSKVSTASHFLPPSPPLQKRDLNHVCIEELPESPKANKAPTIFPPSPSMLRRTGRPSISPSRPVLKKTPSREEFEEMLRERREQSLREQNHAIQEAQNAAIQKDLDELQEKLNKRSLQLQSYDAADGYKENPCREIVKHVETVDLPDEKDYNNITKNALSTAIVEAPSKYEPALILAEPSRPETPAFPVSSKYSIEDRCVSPYPMVTPSSPSLQRLQTVTFSTKERQSPHKFTAVMSTNKKAKATEKQIAEKPHDVAPHLVKFARDSSEYWYKPHMTREEAVALLRQAPPGTFIIRNSTTYKNAFGLVLRVSKAPQGVVIPENSTNSDVLVRHFLLEPTTRGVRLKGCSNEPTFTSLSALVYQHSINQLALPCKLIIPTRDLMLSPEDAELMHRQKQLLEQGAACNVLYLFSMNMESLTGDEAIRKTVNEMYAQSALPSPIEVHFKVSQNGITLTDNKRIMFFRRHYTPNNISHIAMDPDNRFYTVLALDDGLERTINKSIFAFVARPSTGSRDNQCHIFCDLAATQPASAIVSFAHKVLHFNKNNHQML
LOC111686057	NC_060952	XP_023304130.1	uridine phosphorylase 1 isoform X2	266.5	4.15	6.56	5.87	ATGTCTTTGTTATTGACCGGCAATAGTCATTCAATGTCTGAGGAGGAAATTGATGACATGGTTAGATATTCCGATGGCACAGTTAAACTACGTAATCCCAATATTGAACTTATGGATCAGGATATTTTATATCATTTGGCCTTGGGCAGTGAGTCGCACGATTTACATGAAATGTTTGGTGATGTCAAGTTTGTTTGCATGGGCGGGACACCAAAGCGTATGGAAAACTTTGCACATTTCATAATGAATGAAATCGGCTATAAATTACCAGCGGGCACAATGTTACAGGACATTAGTGCTTACTCGTATCGTTATTCCATGTACAAAGTTGGTCCAGTACTTTGTGTTAGTCACGGCATGGGAACGCCCTCTGTTAGCATTTTAATGCATGAAATGATTAAACTAATGTATCATGCCAAGTGCCATGATCCCGTTTTCATACGTATTGGCACTTGTGGTGGTATTGGTGTTGAGGGTGGTACTGTCATCATAACCGAAGATGCCTTGGATGGTCAACTACGGAATTCGCATGAGTTTACCGTTTTGGGCAAAACTATACATCGTCCTGCTAAATTGGATAAGAAATTGGCCAGAGAACTTAAATCTTTAGCGAGTCAAGATGATCCTTATGATACCATTATTGGCAAAACTTTATGTACCAATGATTTCTATGAGGGTCAAGGACGTTTAGATGGTGCTTTTTGTGAATTTACCGAAGCCGATAAAATGGCTTATTTAGAAAAATTACGTGAGCATGGTGTGGTTAATATTGAAATGGAAAGCACCATATTTGCAGCACTGACATATCATGCCGGCATTAAAGCTGCTGTGGTGTGTGTAGCATTGCTTAATCGTCTAAATGGTGATCAGGTCAATGCGCCCAAAGAAGTTATGAATGAATGGCAGGAACGTCCTCAAATTCTAGTGGCACGTTATATACGCAAAGTATTAGCCCAAAAGGGTCAATTGAAAAATTTCTTCGGTCAACAAGGTTCCATTAAATCGCCCAGACGTTTCAAATTGGTGCAACAAGAATCTCAAGCTCATGAATAA	MSLLLTGNSHSMSEEEIDDMVRYSDGTVKLRNPNIELMDQDILYHLALGSESHDLHEMFGDVKFVCMGGTPKRMENFAHFIMNEIGYKLPAGTMLQDISAYSYRYSMYKVGPVLCVSHGMGTPSVSILMHEMIKLMYHAKCHDPVFIRIGTCGGIGVEGGTVIITEDALDGQLRNSHEFTVLGKTIHRPAKLDKKLARELKSLASQDDPYDTIIGKTLCTNDFYEGQGRLDGAFCEFTEADKMAYLEKLREHGVVNIEMESTIFAALTYHAGIKAAVVCVALLNRLNGDQVNAPKEVMNEWQERPQILVARYIRKVLAQKGQLKNFFGQQGSIKSPRRFKLVQQESQAHE
LOC111686057	NC_060952	XP_023304124.1	uridine phosphorylase 1 isoform X1	393	5.62	8.94	7.96	ATGCCTCCTACCGGTATTTCTCTTGATGAAGCTGATCATCATCATGATTATAAATCATATTTTGAACATACACACACCAATGGCAATGGTGCCCATTTGGTAAATGACCAAGAAGATGAAGAGGATGATATGTATGCTGAAGTTCGTGAACATACCAGATATTCCGATGGCACAGTTAAACTACGTAATCCCAATATTGAACTTATGGATCAGGATATTTTATATCATTTGGCCTTGGGCAGTGAGTCGCACGATTTACATGAAATGTTTGGTGATGTCAAGTTTGTTTGCATGGGCGGGACACCAAAGCGTATGGAAAACTTTGCACATTTCATAATGAATGAAATCGGCTATAAATTACCAGCGGGCACAATGTTACAGGACATTAGTGCTTACTCGTATCGTTATTCCATGTACAAAGTTGGTCCAGTACTTTGTGTTAGTCACGGCATGGGAACGCCCTCTGTTAGCATTTTAATGCATGAAATGATTAAACTAATGTATCATGCCAAGTGCCATGATCCCGTTTTCATACGTATTGGCACTTGTGGTGGTATTGGTGTTGAGGGTGGTACTGTCATCATAACCGAAGATGCCTTGGATGGTCAACTACGGAATTCGCATGAGTTTACCGTTTTGGGCAAAACTATACATCGTCCTGCTAAATTGGATAAGAAATTGGCCAGAGAACTTAAATCTTTAGCGAGTCAAGATGATCCTTATGATACCATTATTGGCAAAACTTTATGTACCAATGATTTCTATGAGGGTCAAGGACGTTTAGATGGTGCTTTTTGTGAATTTACCGAAGCCGATAAAATGGCTTATTTAGAAAAATTACGTGAGCATGGTGTGGTTAATATTGAAATGGAAAGCACCATATTTGCAGCACTGACATATCATGCCGGCATTAAAGCTGCTGTGGTGTGTGTAGCATTGCTTAATCGTCTAAATGGTGATCAGGTCAATGCGCCCAAAGAAGTTATGAATGAATGGCAGGAACGTCCTCAAATTCTAGTGGCACGTTATATACGCAAAGTATTAGCCCAAAAGGGTCAATTGAAAAATTTCTTCGGTCAACAAGGTTCCATTAAATCGCCCAGACGTTTCAAATTGGTGCAACAAGAATCTCAAGCTCATGAATAA	MPPTGISLDEADHHHDYKSYFEHTHTNGNGAHLVNDQEDEEDDMYAEVREHTRYSDGTVKLRNPNIELMDQDILYHLALGSESHDLHEMFGDVKFVCMGGTPKRMENFAHFIMNEIGYKLPAGTMLQDISAYSYRYSMYKVGPVLCVSHGMGTPSVSILMHEMIKLMYHAKCHDPVFIRIGTCGGIGVEGGTVIITEDALDGQLRNSHEFTVLGKTIHRPAKLDKKLARELKSLASQDDPYDTIIGKTLCTNDFYEGQGRLDGAFCEFTEADKMAYLEKLREHGVVNIEMESTIFAALTYHAGIKAAVVCVALLNRLNGDQVNAPKEVMNEWQERPQILVARYIRKVLAQKGQLKNFFGQQGSIKSPRRFKLVQQESQAHE
LOC111686040	NC_060952	XP_023304109.1	sodium-independent sulfate anion transporter	203	1.68	2.33	2.38	ATGAAGTTAAATCCGGCATCTGATCATGTGTATTTTAATGATGGTTTTAAATGTTCCTCCATAAGCATAACAACGAATTTGAATGAAACAAATGCTGCTGACAGTGGAGGAGCTGCGGCTAATGGTGATGGTTCTCAAGGATCGAATGAATTTATATTAACCGAAGATGGCAAAAAAATAATACCACCAGCCAAAACGATAGAATGTGCCAGAACCTGGTTGCAAGAACGTTCGAAAAAAACCTTTAATAAGAAAACTCTGCACAAACGTTTGCCTATTTTAAAATGGTTGCCAAAATATAATTCCGAAGATGCTGTGGGAGATTTAGTGGCTGGTATAACGGTGGGTTTAACTGTTATACCACAAGCTTTAGCTTACTCGGGTATAGCGGGATTACCAGCAGCATATGGTCTTTATGGTTCATTTCTGGGTTGTTTTGTTTATATATTTTTGGGCAGCTGTAAAGATGTTCCCGTTGGTCCTTCAGCCATTGTGGCTCTGTTAACCTATCAGGCTGCTCAGGGTTCTTGGCAAAGATCAGTGTTGCTATGTTTATTGTGTGGCATAGTGGAGTTATTAATGGGTGTTTTTGGTTTGGGCTTCCTAATAGATTTCGTATCGGGCCCAGTGTCATCTGGTTTCACCTCAGCCGTTTCGTTAATCATATTAACTTCACAAATTAAAAATATATTGGGTATAGCAGCAAGAGGTTCAACATTTATAGAAATTTGGGGTCATATATTTGATAATATAAAAGATATTAGTGCCACCGATACCATATTGGGAGTAACGTGCATAGTTATACTACTAATGATGAGACTTTTATCTTCTTATAAAATTGGACCTAAAGATCCTGAATTACGCTCTAAAACCCAAAATGTTATTAATAAAATTATCTGGGTTATTGGTACTTCTCGCAATGCTATTTTGGTTATAGTATGCTGCATAATGGGTATTCTATTGCATAAAGAACATGAAGGTACTCCCTTTAAAGTTATTGGCTATATACCACAAGGTTTGCCCAGCTTTGCTCTACCACCTACACATCTTAAGGCCAATGATACGATTACCGGCAAAGAGGAAACTTTCTTTCAAATGGTTCATAGCATGGGTTCGGGTTTGATTGTGGTGCCTTTGATTTCATTAATGGAGAATATTGCTATTTGTAAAGCTTTTGCTAATGGTAAAACTGTGGATGCATCTCAGGAACTTATTGCTATTGGTGCTGCCAATATAGCAAATTCTTTTGTTCAAGGTTTTCCCGGTACCGGCGCTTTAAGTCGTGGTGCTGTTAATAATGCCAGTGGTGTTAGAACGCCCTTGAGTAATATCTATTCTGGAGCTTTGGTTATTATATCGTTGATTTTCTTTACTCCCTATTTCTATTATATACCTAAGGCTACATTGGCTGCTATTATCATAGCAGCTGTTGTCTTTATGGTGGAGGTGCGTGTCATTAAACCAATGTGGAGAGCCAAAAAAAGTGACTTGGTTCCCGGCGTAGGCACCTTCATAGCCTGTTTAGTATTGCCTCTGGAAATGGGCATACTCATTGGTGTGGGCGTCAATGTTATTTTCATACTCTATCATGCAGCTAGACCAAAATTAACCACAGAAATATTAACCAGTCCGGCTGGTAATGAATATCTTATGATTACACCCGATAGATGTATAATTTTCCCCTCTGTGGACTATGTAAGAAATTTGGTGAATAAGCAATCTATGCGCAATAGCATACCAGTAGTCATAGATGCTTCTCACATATATGGTGCCGATTTTACGGCTGCAACTGTTATTGAATCGCTGCTAAAGGATTTTGCTCAACGGCAACAATTACTATTCTTTTACAATTTAAAACCAAGTATTTGTGCTATATTCGAGAGTGTATCATCATCGGAATTTGTGGTCTACTATCAGGAACAACAATTGGATGAATTATTAAAAGAAAGGGATTATAATCAAGATAAAACCGAAACAGTTTAA	MKLNPASDHVYFNDGFKCSSISITTNLNETNAADSGGAAANGDGSQGSNEFILTEDGKKIIPPAKTIECARTWLQERSKKTFNKKTLHKRLPILKWLPKYNSEDAVGDLVAGITVGLTVIPQALAYSGIAGLPAAYGLYGSFLGCFVYIFLGSCKDVPVGPSAIVALLTYQAAQGSWQRSVLLCLLCGIVELLMGVFGLGFLIDFVSGPVSSGFTSAVSLIILTSQIKNILGIAARGSTFIEIWGHIFDNIKDISATDTILGVTCIVILLMMRLLSSYKIGPKDPELRSKTQNVINKIIWVIGTSRNAILVIVCCIMGILLHKEHEGTPFKVIGYIPQGLPSFALPPTHLKANDTITGKEETFFQMVHSMGSGLIVVPLISLMENIAICKAFANGKTVDASQELIAIGAANIANSFVQGFPGTGALSRGAVNNASGVRTPLSNIYSGALVIISLIFFTPYFYYIPKATLAAIIIAAVVFMVEVRVIKPMWRAKKSDLVPGVGTFIACLVLPLEMGILIGVGVNVIFILYHAARPKLTTEILTSPAGNEYLMITPDRCIIFPSVDYVRNLVNKQSMRNSIPVVIDASHIYGADFTAATVIESLLKDFAQRQQLLFFYNLKPSICAIFESVSSSEFVVYYQEQQLDELLKERDYNQDKTETV
LOC111686036	NC_060952	XP_023304102.2	mitotic-spindle organizing protein 1	312	19.59	23.88	27.74	ATGTCAAATAATTCATGTGGAGATTTGGTTGATGGAGGATCTAACAAAGTAAATGGAAGCAATTACTTAAAACTTCAACAGTCACAAGTAATACGGAATAATATTCATGGAATATCACAATTACTCAATACTGGTCTCAACGCTGAATGTTTGGATACTTGTATTAAACTTATTGAAGCAGGAGTTCATCCTCAGGCCTTAGCTGAAGTCATCACTCAAATAAGGCGTGAAGTTACTGCTTTAAACAACGATGATAATTAA	MSNNSCGDLVDGGSNKVNGSNYLKLQQSQVIRNNIHGISQLLNTGLNAECLDTCIKLIEAGVHPQALAEVITQIRREVTALNNDDN
LOC111686035	NC_060952	XP_023304101.2	survival of motor neuron-related-splicing factor30	643	14.51	19.03	20.55	ATGGCCGACGATTTACAAAACTATAAATTACAACTTCAGCAGGTGGAGGCAGCATTATTGACTGATCCGGAAAATGATGAATTACTCAAATTAAAAAAGGACTTGGAAGAAGTTATAGAATTAACTCGCGATCTTATTAAAACACAGTTGGAAGAACAAAAAAAGTCTTCATATATTGAACCATCAACTTCCAAGACATCTGCTTCTTACGATGAAATTGAGGCAGCTTTATTGGAAGCAGAAAAACTTATTGCTCCTGGAAAAATATGGAAAATTGGCGAAAAATGCCAAGCGAAATGGACAGAAGACGGTCAGTATTACGATGCTACCATAGAGGGTATAACAGATGATGGGGAAGTTAGTGTTATTTTCGATGCCTATCAGAATCGCTCAACCACATTGCTGAAGGAGCTGCGGGAACGATCGGCTCGCAATGAAGTATTTCCATCAAATAAACGACATAGACCAAACCAAAAAGAATACCTAAAGAAACGTAAACAGAAAAAGCTTCAGCGATTCAAAGAGTTAGAAGAGGAACGAGAACATGATAAGAACAAGTGGCTTAATTTCACATCAAAAAATTCCAAAAAACATGGCGTGGTGTCAAAAAGTATATTTGCATCACCAGAAAATGTAGAAGGTAGAGTTGGAATTGGTACCTGCGGCGTTTCCGGCAAAGGAATGACTGATTTTACTGTGGGGGAAAAATATCGCAAGGGACTATAA	MADDLQNYKLQLQQVEAALLTDPENDELLKLKKDLEEVIELTRDLIKTQLEEQKKSSYIEPSTSKTSASYDEIEAALLEAEKLIAPGKIWKIGEKCQAKWTEDGQYYDATIEGITDDGEVSVIFDAYQNRSTTLLKELRERSARNEVFPSNKRHRPNQKEYLKKRKQKKLQRFKELEEEREHDKNKWLNFTSKNSKKHGVVSKSIFASPENVEGRVGIGTCGVSGKGMTDFTVGEKYRKGL
LOC111686030	NC_060952	XP_023304098.2	aspartic acid-rich protein	339	18.16	26.57	25.71	ATGAATTCCCCTTTTGGTGAAGTTTTTATGTTTCTTACTAATTTAGCCTGGAAGAGTCGCTTAACCATACCAGTTTTGGTAACAACTGCATTTTTAATTATGGATATACGTTTACAGATTGAGATAAATATACAATCTGGACAAGTGGCGGCTGCCGAATTTAATCGTCTTGATAATGATGGCGATGATGAGTATATCGATAATAATGATGACGATGATGATGAATATAATTATGATGAATATACTACAGATTCCAGTGCGGATGTAGATGATGAAGACGATGGTGAAAATGACAATTCATGGTAG	MNSPFGEVFMFLTNLAWKSRLTIPVLVTTAFLIMDIRLQIEINIQSGQVAAAEFNRLDNDGDDEYIDNNDDDDDEYNYDEYTTDSSADVDDEDDGENDNSW
LOC111686029	NC_060954	XP_023304096.2	broad-complex core protein isoforms 1/2/3/4/5-like	31	1.58	2.86	2.24	ATGGCTCAACGAAGTCATCAATATTTTAGTTTGCGATGGAATAACTATCAAAACACCATGACTTCGGTGTTTCAGCAATTGCGTGAAGATTTATCATTTGTTGATGTAACCCTATCATGTGAACATGGTTCTCTTAAGGCCCACAAGGTGGTGCTTTCAGCTTGTTCATCATATTTTCAAAAATTATTATTGGAGAATCCCTGCAAACATCCAACTATAATATTGCCAGGCGATATTATATTTACAGATTTAAAAACTATCATTGATTTTGTTTATCGTGGTGAAATTGATGTAACCGAATCAGAATTACAGGTAAGTTAA	MAQRSHQYFSLRWNNYQNTMTSVFQQLREDLSFVDVTLSCEHGSLKAHKVVLSACSSYFQKLLLENPCKHPTIILPGDIIFTDLKTIIDFVYRGEIDVTESELQVS
LOC111686028	NC_060954	XP_023304094.2	phosphate carrier protein, mitochondrial	8	0.12	0.18	0.17	ATGTTGTTCTCTTCTTTGATAGAGGCTGCCCAAAATTCTCCTTTCAAAAAACCTTTTACCACAGCCTGCTGTGAACCAGCTGTGGAAAATGTTAAACTAACACCACATCATGAAATCCAAGCTGCTGCAGCTGCCTCAGGAGATTCCTGTGAATTTGGTTCCAATATGTATTTCGCTTTATGTGGTTTGGGTGGTATCATTTCCTGTGGTAGTACCCATACCATGGTTGTGCCTTTGGATTTAGTTAAGTGTCGTCTTCAAGTCGATCCAGCCAAATACAAGAGTGTTCTAAATGGTTTCCGTATTACCTTAAAGGAAGATGGTATAACAGGTTTGTCAAGAGGTTGGGCTCCCACCTTTATCGGCTATTCCATGCAAGGTCTATGCAAATTTGGTCTTTATGAAGTATTCAAAGTTATTTACTCAAATGCCATCGGTGAAGAGAATTCCTATCTATATAGAACCAGTTTATATTTGGCCGCCTCTGCTTCAGCTGAATTCTTTGCTGATATTGCTTTGGCTCCCATGGAGGCAGCTAAGGTTAAAATTCAAACTACACCCGGTTTTGCTAATACCTTAAGAGAAGCTTTACCTAAAATGTCGGCTCAAGAAGGTATTGGTGCTTTCTATAAGGGTTTGGTGCCTTTGTGGATGCGTCAAATTCCCTATACCATGATGAAGTTTGCTTGCTTTGAAAGAACTTTGGAATTGTTATACCAATATGTTGTACCCAAACCACGTGCAGAATGCACCAAAGGTGAACAATTGTTAACCACCTTTGCTGCTGGTTATATTGCTGGTGTTTTCTGTGCCATTGTCTCACATCCAGCTGATACCGTTGTATCTAAATTGAATCAAGCCAAGGGTGCTTCGGCCTTTGATGTAGCCAAACAATTGGGTTGGTCTGGCTTGTGGGGTGGTTTAGTGCCCAGAATTGTTATGATTGGTACCTTGACTGCTGCCCAATGGTTTATCTATGATGCTGTTAAAGTATATTTGCGTATGCCCCGCCCACCACCACCAGAAATGCCTGAATCCTTGAAAAAGAAGTTGGGCCTTACTGGTGATGCCAAGTAA	MLFSSLIEAAQNSPFKKPFTTACCEPAVENVKLTPHHEIQAAAAASGDSCEFGSNMYFALCGLGGIISCGSTHTMVVPLDLVKCRLQVDPAKYKSVLNGFRITLKEDGITGLSRGWAPTFIGYSMQGLCKFGLYEVFKVIYSNAIGEENSYLYRTSLYLAASASAEFFADIALAPMEAAKVKIQTTPGFANTLREALPKMSAQEGIGAFYKGLVPLWMRQIPYTMMKFACFERTLELLYQYVVPKPRAECTKGEQLLTTFAAGYIAGVFCAIVSHPADTVVSKLNQAKGASAFDVAKQLGWSGLWGGLVPRIVMIGTLTAAQWFIYDAVKVYLRMPRPPPPEMPESLKKKLGLTGDAK
LOC111686027	NC_060954	XP_023304093.1	sister chromatid cohesion protein DCC1	337.5	4.33	6.42	6.13	ATGGAAGAAGCTCCTATGGAGGTGGAGGATCACCACCATTTATATGTGCGCACTCTGGACGATGTTAAAGGCATCATTAAACATGCCAAATTGGATGAACGTAATCTAACCCAGGTGACACAGGCCCTTTACTATCCCTCGGCTGATATAGTTAGTGATAATTTGAAACTTTTGGAGTTGGATGATCATATGTTGGGTCAAATACGTGATGGCCAAGTTTTGCAATTTAAGGGAGGCCTTAATGAAAAAGTGGTCTTATGTACAGATGAAAAAACTTATGATGTTAAGACTGCGGAAATTTCCAATAGTTTGTTACTGGTGCCGGATTTGAAATTTGGTGCCGCCACCAGTACTTCACCCTTAAAGAGTCCCCGTACGGCAAATAACACTTCGCTGGAAAGAAGTTTAAATGAAAGTGCCGATGACGACTTGGAAATAGAACGTAAATTGGAGCAACGCAAAATTTTGAAAATTTTCCATGAATATTTTGAATGTCGTGAGATTAAACCGAGATTTCGTAAAATGGGTGATTTACTACAATTGACCCGTTACTCTGGGCCGGAAAATGAAGAATGCATAGACCGCAAATTGTTATTTTCCTTTGAGCAATTGTTGGACACGGTGCAATGCAGTCGTAAAGAATTTATCGAAGGTTTAAGATTATACCGGGCCATAGAATATGAAGGCTGGATGCGTGTTTTAGAGTGTGAATATGAATACCGTATAGTTAATCTAATGGTGGGTCTAATAGCCGAAAACTCTTGGCCTCTAGATGAGGTGGAAAGAGAAGAAACCATTACAGCTTTAGATGGCATAGCTCCCAAACAAATAGTCGAGGGATTATTTGATTTGTATACAACAGAATCAAAAGGTAAAGATAATCGTTATACCTATAATGAGGAGCTGGTGGCGCGTATTGTGGCACAAAATATCCTACAGCCTGGCTTAAAGTTTAGAGTAGATGAGTTTTTAAGTACGTGGCAGGAAGCTTTACCCGAGGGCATGAAATGTGAGGAAAAATATTTAAAAGGTTTGGGTATTTTTGATAAAGAAGGTGGCACTCCCTGCGTAAGATCTTTGTCGGAGGAGAATCTACCTTTAAATATACATGATCGCATGCGTTTGCTGTTTAAAACTAAAGCTAAATGGACCTTAGATGAAATTGAACCTTATATAGAATGTTTTACAACTCCTGTTTTATCAGTTTCCTCTTTAATGGCCAAACAGGCTAGATCTTTAATGGAGAATGGTGTACGTTATTATGTAGCTAAACATTAA	MEEAPMEVEDHHHLYVRTLDDVKGIIKHAKLDERNLTQVTQALYYPSADIVSDNLKLLELDDHMLGQIRDGQVLQFKGGLNEKVVLCTDEKTYDVKTAEISNSLLLVPDLKFGAATSTSPLKSPRTANNTSLERSLNESADDDLEIERKLEQRKILKIFHEYFECREIKPRFRKMGDLLQLTRYSGPENEECIDRKLLFSFEQLLDTVQCSRKEFIEGLRLYRAIEYEGWMRVLECEYEYRIVNLMVGLIAENSWPLDEVEREETITALDGIAPKQIVEGLFDLYTTESKGKDNRYTYNEELVARIVAQNILQPGLKFRVDEFLSTWQEALPEGMKCEEKYLKGLGIFDKEGGTPCVRSLSEENLPLNIHDRMRLLFKTKAKWTLDEIEPYIECFTTPVLSVSSLMAKQARSLMENGVRYYVAKH
LOC111686026	NC_060954	XP_023304092.2	ATP-dependent RNA helicase DDX24	1278.5	8.4	12.5	11.9	ATGGTACAAAATAAACAGAAAAGTTCTAAAATAAAGCCACCCAGTGTTAAAGTTAAAAAGGAAGCAGCAAAAGCCGCAGAAAAGAAATGGGAAAAGGTTAAAATCAAAGGTAGTGTTATAACTGAAGATGGTGTGGGTTTGGAGGGTCTTATAGGTCTGGAAGTTTTAGAGGATTATGATAATAATCTAATAGGAACAGCCAAGCCCAAATTATCACGCAAAGAGAAACGTATGGAACGTAAGAAGGGCTCTAAAAAAGCTAAAGTAGAAGTAGGCTCAGATGAAGACAATAGTGAGGAGGAAAGTTCCGATGAGAGTGACAATGAAGTTAATGATAAGGCTGGTCGAAAAAAGGCCAAAAAAGAAGATTATTTGAGTAGGAAATTGGAAAAAAGACGTGAAAAAAGAGAACAACGTAAACTAAAACGTAAAGAAAGTAAACAACAATCCAAAAATAAAGAAGAAAACAAAAATATGGAAAAGAAATCCCAGAAAGCTAAAGATAAAACTAACAAAAAAGAGAAACAAACAGAAGACCGTTTCAAGTTGCTAAGACCTCCTCCTTCTGCAGAGGATGAAGAGGATTTAAAGTCACAAGATAGTGAGGAAGAGGAGGAGGAGGAAGATGCTGCTCCTGAGCTGGTAGATAGCAAAGCTATTAGCATAGATGATTTAGAGGGCTGGAATGGTCTAGGTGTTCCCCATAATATTCTGCAGGCTTTGGCCGAAAAAGGCTTCAAATCCCCCACAGAAATTCAATCTCGTACCTTGGCTGCGGCGATTTTGGGTAAAAAAGATATTCTGGGAGCTGCTGAGACTGGTAGTGGTAAAACTTTAGCCTTTGGTATACCCATGTTAACGGGCATAATGGAATTGAAAAGAAAAAATGCACGAACTGGCATAAGAAAACCTATGGTTAAAGCTAAAAATAAGAAAACTGATGTCAAGGAACTTAATAAAGAAGAATTGGAAGAGGAGCAAAATTTAGAGATTGATAATATGCCTGAATTTAATGATTCCGATGAAGAAGAGTCTGGGGATGAAAAAGGTGGAGCTTTATATGCTTTAGTATTAACACCCACCAGAGAATTGGCAGTGCAAGTTAAAGACCATTTAGTAGCAGCTGCCAAGTATACAGGCATTAAAGTGGCAGCCATATTTGGAGGTTTATCCTTGGCTAAACAGGAACGTGTGTTAAATCAACATCCAGAAATAGTAGTGGCCACCCCAGGACGTTTATGGGAATTGTATCAACAGGGTAATAAACATTTAAGTAAAATCGAAGATATTAGTTTCTTAGCCATCGATGAGACAGATCGTATGGTGGAAAAGGGACACTTTGAAGAGTTAAGAACTTTGCTAAGAGTAATCAATGAAAATGAGGAAAAGAAACAATCTAGACAAAACTTTATCTTTTCGGCCACATTGACTTTGGTGCATGATTTGCCTGAACATATGCAAAGACGCAATTATGGCAAAAGACCTAAATTTGTTAAACAAACCTCCGAAATGAAGATACAAAGTTTTATAGAAGAATTGGGCATATCACAACCAAAAATTGTGGATATCACTAGTTCTCAACAAACTGCTCAAACTTTAACGGAATGCCGCCTAATATGTCCCTTGGAACACAAGGATTATTATTTGTATTATTTTGTACAACGTCATCCTGGTAGAACTATAGTTTTTTGCAATTCCATAGATTGTGTCAAACGATTGTCTACTTTATTTGGTTTATTGCAATGTAATCCTTTGCCACTACATGCCAATATGATACAAAAACAACGTCTTAAGAATTTAGAAAGATTTAGAGATGATGTCTGTGGTCTTCTAATAGCCACCGATGTGGCAGCCAGAGGTTTAGATATACCCAATGTAGAGCATGTTATACATTATCAGGTACCGCGTACAAGTGAAAATTATGTCCACAGATCGGGACGTACGGCCAGAGCTAATAAAAATGGTATAACCGTAATGTTTATGGAACCGGGAGAGGTTAAAACTTACATTAAATTGTATAAAACTTTAGAGAGAACTGAAGATTTACCTTTATTCCCGGTATCGGAACGTTATTTAAATGCTGTAAAGGAACGTGTAAATTTAGCACGTGAAGTAGATAAACAAGAATTAAAACTAAAACGTACCCAAACAGAATTAGGTTGGATGAAAAAACATGCTGAAGAAATGGATATGGTGATAGAGGGTTTCAATGATGATGAGGGCAGTGATCAAGATGAGGATCCTTTTATCATAGAAAAAAGACGTAATCGCGTACAATTGGATGCGGTAAGAGCAGAATTGAAAACTTTGCTATCCACACCAATATTCCCCAGAGGCTTTAGTTTCAAATATCCCTCTGTTAATACCCAATTGACAGACATGTCGGGTGAAAATATAGATGAAGCACAAAGTGCCGTTAAGGTTATGAAAGATGCCATTGAAGATATGAAGCAAGCCAAGAAAATGCGCAATAAAAAAAGGAAAAGTTCATAA	MVQNKQKSSKIKPPSVKVKKEAAKAAEKKWEKVKIKGSVITEDGVGLEGLIGLEVLEDYDNNLIGTAKPKLSRKEKRMERKKGSKKAKVEVGSDEDNSEEESSDESDNEVNDKAGRKKAKKEDYLSRKLEKRREKREQRKLKRKESKQQSKNKEENKNMEKKSQKAKDKTNKKEKQTEDRFKLLRPPPSAEDEEDLKSQDSEEEEEEEDAAPELVDSKAISIDDLEGWNGLGVPHNILQALAEKGFKSPTEIQSRTLAAAILGKKDILGAAETGSGKTLAFGIPMLTGIMELKRKNARTGIRKPMVKAKNKKTDVKELNKEELEEEQNLEIDNMPEFNDSDEEESGDEKGGALYALVLTPTRELAVQVKDHLVAAAKYTGIKVAAIFGGLSLAKQERVLNQHPEIVVATPGRLWELYQQGNKHLSKIEDISFLAIDETDRMVEKGHFEELRTLLRVINENEEKKQSRQNFIFSATLTLVHDLPEHMQRRNYGKRPKFVKQTSEMKIQSFIEELGISQPKIVDITSSQQTAQTLTECRLICPLEHKDYYLYYFVQRHPGRTIVFCNSIDCVKRLSTLFGLLQCNPLPLHANMIQKQRLKNLERFRDDVCGLLIATDVAARGLDIPNVEHVIHYQVPRTSENYVHRSGRTARANKNGITVMFMEPGEVKTYIKLYKTLERTEDLPLFPVSERYLNAVKERVNLAREVDKQELKLKRTQTELGWMKKHAEEMDMVIEGFNDDEGSDQDEDPFIIEKRRNRVQLDAVRAELKTLLSTPIFPRGFSFKYPSVNTQLTDMSGENIDEAQSAVKVMKDAIEDMKQAKKMRNKKRKSS
LOC111686025	NC_060954	XP_023304091.2	putative uncharacterized protein DDB_G0294196	4	0.07	0.07	0.09	ATGTTAATTAAACTAATTTTGTTAGCGATATTGTTTATAGCAAAGTCCTCTGCTGAGGCTCCTTATAGTTATAATAATCAAGCAGCTCCTTATGCCCCTTCTGGTTATCGCCCTAATATACCTTTCGACTTGCCGGGGGAATATTATCCTTCGTATGATGTCGACGACTCAGTGCAACAGTTACCTAATCAGGGTTTTACTTTTGAAATAACCAAACAAAGAGTTGACTTTGCTGGTCAAGAAGTATCTAGAGTGCCTATTACAGAACCTGAGAAACAATATTTGCCTGCCGAGGAAATAGTGTTTATAAATAATCAAGTAGGTGCTGGCAATAATATGAGACAACTCTTTAATCATAGACATAATCACAATCATGGCAGAAGACGAAATAACAGACCAGGACAAAGACCCACAGAAGCCCCACAATATCCTCAGACCCCGGGAAATAAACCACCTCAACCTCAGCCTCAACCTAATTTACCAACTTTACCACCTGCAAATATACCTTTACCAAATCTACCCAATCCCAGCACCGATGAAAGATTTGAAAGTCAACAACGACCGGCTCTAGAATATGGTGCTCCTCCCAATTATAATATAGATCCCAGAAATGCAGGCCAACAACAACAACAGCAGCAACCAGCTTTAGAATATGGAGCTCCCGCCTTAGAATATGGCGCACCAGCTAACTCTCAATCCCAAAAGGAAGAAGAATTAGAAAAACAATATGCTTTAGATGCTTTAAATGTTGCTGTACAGAATTATAATCGTTTACAGGAAAATAATAATGATCGTATAGCTCAGGGTCAATATTTTGTAGTTAATCCAGATCATTCTATACAAAAAGTAAAATTTACCACTAAGAAAAGTGAAGATGAAACGAAACAAAATGATTTTACAGCTGAATTGAAATATACCAAAGTGGGCGAGATCAATGATCCTTTGTATAAATATACAGCTGAGGGTCAGTTGGTGCGCATAGTTAAAAAGTGA	MLIKLILLAILFIAKSSAEAPYSYNNQAAPYAPSGYRPNIPFDLPGEYYPSYDVDDSVQQLPNQGFTFEITKQRVDFAGQEVSRVPITEPEKQYLPAEEIVFINNQVGAGNNMRQLFNHRHNHNHGRRRNNRPGQRPTEAPQYPQTPGNKPPQPQPQPNLPTLPPANIPLPNLPNPSTDERFESQQRPALEYGAPPNYNIDPRNAGQQQQQQQPALEYGAPALEYGAPANSQSQKEEELEKQYALDALNVAVQNYNRLQENNNDRIAQGQYFVVNPDHSIQKVKFTTKKSEDETKQNDFTAELKYTKVGEINDPLYKYTAEGQLVRIVKK
LOC111686024	NC_060954	XP_023304090.1	pro-resilin	261	6.92	9.8	9.8	ATGAAGTGCTTTACAACAATCGCTGTCTTGGCTTGCCTTTCCTTCGTCTCAGCCGAACCTCCAGTACCACAAAACAACTATTTACCCCCCAATCAGCAACAGCAACCCAATAGCAATTATCTACCACCCTCAAACTCCTATCAGGCACCTTCTAACAACTATTTACCTCCCAATCGTGGTGGTGCTGCTGGCGGCCCACAAGCTCCCTCCAACAGTTATGGTGCTCCCGCTGTAACCGGTGCCATTTTCCCTAAACAAGGTGGCGGTGCTGGTGGTTATGGTGGTGGTAATCAAAATGGTGGTTATGGTGCTGAAGAAAACTACGGACCTGCCAAATACGAATTCAAATATGATGTTCAAGACTACGAATCCGGCAATGATTTCGGTCATATGGAATCACGTGATGGTGATTTAGCTGTTGGCCGTTACTATGTACTCTTGCCCGATGGTCGCAAACAAATTGTCGATTATGAAGCTGATCAGAACGGTTATCGTCCCACCATTCGTTATGAACAAGTTAATGGCGGTCAAGGTGCTGGTCGTGGTGGTTACAACAATGGCGGTGGTTATGATAGCAATGCACAACAACAACAAGGCAAATTTGGTGGTTATCAATAA	MKCFTTIAVLACLSFVSAEPPVPQNNYLPPNQQQQPNSNYLPPSNSYQAPSNNYLPPNRGGAAGGPQAPSNSYGAPAVTGAIFPKQGGGAGGYGGGNQNGGYGAEENYGPAKYEFKYDVQDYESGNDFGHMESRDGDLAVGRYYVLLPDGRKQIVDYEADQNGYRPTIRYEQVNGGQGAGRGGYNNGGGYDSNAQQQQGKFGGYQ
LOC111686020	NC_060952	XP_023304089.2	uncharacterized protein LOC111686020	403	11.41	15.13	16.15	ATGACGGATCCCTGGTCGGTCCAAGGTACAAAAGAAGTTATACGACAAGATAATTCCACAGACAAGTCCAAAGAAAGTACTCCAACTGAAAGTCCTGATCCAAGAAACGATTCCCAAACTTTGGGGTTTGAGGATAGTTTCATACAAGAAAAAGATACAAATTCAAACACATTCGAAGCTCCTAGTGCTGAAGATTCTTCCAAAGAAGTCGTTGGATCTCAACACCAACCTCTCCCTGATTCGGAAACATACTTGCAGAGTTTAGAACGTAAACTTGAAAAACTAAAAAAAGGTTCAAAGCTTGTTGACGCTTTAGCGGAAAAGCGGGAGGATTGTCTGCGCTCTATGCTGCAGAATAATTCCAGCCAGGGATTAAATAATGATATATTGCTAGAGTTAGAAGCTAGCATTACCAATACTGATTCAGCTGTACAAAACTTGTATCGTCAATTACAACCCGTACAACCGGTAACTGTTGGAGAAACTGTACATATTGTTAAATACGATCAATTGGACGAGCAACGTTTGGTGCAAGAAGCAGCCGAAGAACTGGATGAAAATTTGCCAGCTAGTCGTTAA	MTDPWSVQGTKEVIRQDNSTDKSKESTPTESPDPRNDSQTLGFEDSFIQEKDTNSNTFEAPSAEDSSKEVVGSQHQPLPDSETYLQSLERKLEKLKKGSKLVDALAEKREDCLRSMLQNNSSQGLNNDILLELEASITNTDSAVQNLYRQLQPVQPVTVGETVHIVKYDQLDEQRLVQEAAEELDENLPASR
LOC111686019	NC_060954	XP_023304085.2	serine-rich adhesin for platelets	17	0.09	0.13	0.13	ATGGAATTCAATGAAATTTCTATGTGCCTGGATGTTAAGCTGGACATTTATGATAAACGCCCAGATTCTTTAAAATTTAAAACGTGGACAAAATGTCAAGTGAAAATTGAAGCTATTAAATGTTTACCCTGCTTTTTGCGCATAAACTTTCAATCATTGCCTCAGAATCCACAGGAAGAGGCATCGTCTCAGCTAAGTGTTTCCATTAATGTTCCGGGTGTGACCATTAGTTTGGCCACCTCGCGCACTAAGCAATATTCGTATGGTTTATTTTGGACACACAATCGTCGTGATTGTTTTATTTATTTTGCATTGGATACGGAAATGGCATGTCGCAAACATATGAAATGGATTAAGAAATCGATTAAGAATTTGGAACTATATCGGCAGGTGTTTCTCGAGCAGCGTAGAAATAGTCGTGGTTCAGGTTTGTTTGGTGAGCAGGTGAAGTTAGAGGATAAGCAGAGAGAATTAAGTGCCGTCAAGGATGCCCTTTCGGCCTTGGGTCCCTTGCCACAAATACCAGATGCGAACAATAGCATCAACTGGTCGCGACGTGTCTCGCGAGCCTCTGAAATCTACGAAGAAATATTTGAGGGAAATTTTCCTCCTCGTCTATCTCGGCGCCTGTCACGCACCTCTATAGCCTCGGGCATATATGAGGAAATGAAACCCTGTTCGCCCAATATACACTCGATCATGGAGGAACATTTAAATTGTCCTCCTCCATTGCCACCACTACCGGCACATCGCAAAAGACTCAATACCTGTGAATCAGATCCGTTTGGCTTGCTGGGAGATATACCACGCTCTAATACAAATCCTGAATCAGAATTGGCCAAAAAGAAAAAATATAAAAATGTATTAGATAATATATTCGGTTCGGGGCGATCAAAGAGAGCGGAAAGTGTTAGTGAGACACCTACTTGTACCATGGAGGATATCATAAATGGTGGTAGCAGTGATAGTAATGAACAGTTTCATCCTATTTATGCTAATGAGATTTTAAAGCGTCCCCCTCCATGTACAAAACCCAACAAACGTAATAGTTTCTCTAGTCCGGACTTGTCCAAAATCAATTTCTTGGATACCTTTGATGAAGATAAAGTGGCCGCCTTATTGCAGTTAAATAGCTCCAGCGATTTAGAAGTACATGCAGATGAGGATTTTTCTAGCGAAATTGGAGCTGTACACAATTATAGCTCCTTAAGCTTAGATGATTCCGCCATAGCGGCCTCCACTTCTTTGCTAGTAATGTCTAGACTTCAGGCTTTGAAGGCCAAGTCGGGTTCTATGGAAAGTTTAAATGTTTCGGGACAATTGCCTCAAAATTTTAATTTTTCAGCCTGTAATACTTCCTCCATTAATCTAGTAGGAGCCAGTGGTGCTGTGCCTTCCATACAGAAACTCATACGTAATAAAATTATTATGGAAGATGAACTATCGGGCTATTGTGTTATGGCTCCTATAATAAGTAAGAAATTGGATGGACAAGAGACCACTACAACAACCACTTCCTCTACCACCTCTTCCACTACTTCAGGTTACTCTACCGGTTCCTATTGTTCTTCTACCAGCTCATCGACCTCTTCTAATACTCAGGTAACCGAGAATAAAGACTTACAACAAAAGCCGCTTTTAATGCAAAGAGCAGCTAAAACAAATGCCCACGAGAGTGACTACGATGAAGTACCTATGCGCAAAACTCCCATACCAGTAAATGAAACGGATTTAAGCAACATTTATGAGAATATGCAAACTGGTTCTCCTCTAAATATCAGCGATGTGGTTTTAAGGAATCATGAAAATACTCCTCCCTTAAGTCGTGACTTTACGGGTAATTTGTATGAAAATCTCTTGACGATTAAAGCGGCCCAAGAGTTGGAACAACCTTTACCAGCTCATATCTGTACTAGTACACCTACCGATTCACCGGCCGATAAGCCATCTCCTGGCACCTTGGAGGAACAGGAAAATTTCTATCAAACACCTAGAAAGTCCATTATAAGTATTGATGACAAGATACCCTCATATTATCCGAATAGCTGTGATACGGTTAAGATGCGCAGACGTTCGAATAGTCCTTCGAAACAAACTACTCCCACCACAGCTCATAAAACGGGGGAAAAGGAGAAATCTTCCAACGCCACCACAATGGGTATTAAACATTTGGTCAATATCAAAATGAAGCGTGAACGCAAAGAAAACCTATACATATCATCACCTCAAAAAATCCTAGACCAACGCAAGAAATCCACCACAACTACTAGCTCTCCTGCCTTAAACGCTACAAAATCGAAAAAATCCGCTAATGCGCAAAAAATCTCCGAAAACGTTTATACGGTAAACTTAAGCAATAAGAAGTCACTGCAACTAAACAACAACAATTCACACAATAACAATAATATCGGTGAAAAAACGACCTATAAAGAAATAACCGAAACCGCCCAGCTTAAAGAAAAGCTACACAATGAACTTTTACAATTAGCTTTATTACAAAATATAGATTTTAAATTCGATGATACGTCCTCTTCCACTAGCTCAAATAATATGGAAAATTCTGCAGCTAAAAACTATCTTAAAACACCGCCACCGGCAGAAAGTGGTATTGCCAAATTGGAGCGAGCTGAATTGGAATATGAACATTGCTATCAGGCTTCAAAAGATGCCACTAGATTATTGCATAAATATGCCACCTTGGCACCCAAACAATCGATGCGCATTAAGCAACAATTGCAGCAACATTTACAGCTCAACAACCAATGCACGAATAAGAAAAATCTAATGACACAATCCACTAAATTGGAATCGCCTGTTAGCAGTAATGACTTAGCTGCCGCCAATGCGGCTATGGGCTCAAAAAAATTCGCTTCTTTGCCAAGATTTAAGAAAATCGATTTCTCTCCTTTAAAGTTAAAAATTAACAATGTTTTACAAAGAAATCAAACGCCAGATTTTTAA	MEFNEISMCLDVKLDIYDKRPDSLKFKTWTKCQVKIEAIKCLPCFLRINFQSLPQNPQEEASSQLSVSINVPGVTISLATSRTKQYSYGLFWTHNRRDCFIYFALDTEMACRKHMKWIKKSIKNLELYRQVFLEQRRNSRGSGLFGEQVKLEDKQRELSAVKDALSALGPLPQIPDANNSINWSRRVSRASEIYEEIFEGNFPPRLSRRLSRTSIASGIYEEMKPCSPNIHSIMEEHLNCPPPLPPLPAHRKRLNTCESDPFGLLGDIPRSNTNPESELAKKKKYKNVLDNIFGSGRSKRAESVSETPTCTMEDIINGGSSDSNEQFHPIYANEILKRPPPCTKPNKRNSFSSPDLSKINFLDTFDEDKVAALLQLNSSSDLEVHADEDFSSEIGAVHNYSSLSLDDSAIAASTSLLVMSRLQALKAKSGSMESLNVSGQLPQNFNFSACNTSSINLVGASGAVPSIQKLIRNKIIMEDELSGYCVMAPIISKKLDGQETTTTTTSSTTSSTTSGYSTGSYCSSTSSSTSSNTQVTENKDLQQKPLLMQRAAKTNAHESDYDEVPMRKTPIPVNETDLSNIYENMQTGSPLNISDVVLRNHENTPPLSRDFTGNLYENLLTIKAAQELEQPLPAHICTSTPTDSPADKPSPGTLEEQENFYQTPRKSIISIDDKIPSYYPNSCDTVKMRRRSNSPSKQTTPTTAHKTGEKEKSSNATTMGIKHLVNIKMKRERKENLYISSPQKILDQRKKSTTTTSSPALNATKSKKSANAQKISENVYTVNLSNKKSLQLNNNNSHNNNNIGEKTTYKEITETAQLKEKLHNELLQLALLQNIDFKFDDTSSSTSSNNMENSAAKNYLKTPPPAESGIAKLERAELEYEHCYQASKDATRLLHKYATLAPKQSMRIKQQLQQHLQLNNQCTNKKNLMTQSTKLESPVSSNDLAAANAAMGSKKFASLPRFKKIDFSPLKLKINNVLQRNQTPDF
LOC111686018	NC_060954	XP_023304084.2	cytochrome P450 6a9-like	4	0.04	0.07	0.06	ATGTCCATTACTCTTATATTACTGACAACTATTATAATTCTAATTTCATTTATATTTAATCATATCAAACGTAAACTCAGTTACTGGAAAAATAAAAATATCCCCCACCAAAAACCCAGTCTAATAGTGGGAAATTTTCAAGGACTACGCAAGACCCACAGTATTGCGGAAATTTTTACTCAACATTATGAACAATTTAAAGGCACCGGACCCTTTAGTGGTTTTTATTTCATACATCGTGCAGCTGTAGTAGTATTGGATAAACAGTTAATTAAAAATATTTTAATTAAAGATTTTAATAATTTTACCGATCGGGGTTTATACAGCAATGAGAAAGATGATCCATTAACTGGACGTCTCTTTCTATTGGATGGGGCGGAATGGAAAAATATGAGAAGTAAATTATCACCTACATTTAGTTCTGGTAAAATGAAAGGAATGTATGAATTAGTGTTAAAACAAGCCGAGGAATTGGTAGAGGTATTCAATGATTCGTTAAATGAAAGTTCCATTATGGAAATAAAAGATATTATGGCCCGTTTTACCACCGATGTTATAGGATCTTGTGCTTTTGGTTTAAAATGCAATAGTTTAAGAGATCCTCAAGCAGAGTTCCAAGTAATGGGCTTACGTTCCTTAAATGAACGTAGACATGGTCCTTTAATATCGGGCTTCATGCAGGGCTTTCCAGATTTGGCTAGAAAACTGCATTTACGTTCTATACCGGATGATATCAATGAGTTCTTTATGCGCATTGTTCGTGAAGTGGTAGAATATCGTGAGCAAAATAATATAACTTGTAATGATTTTTTGGGTATTTTAATTAGTATGAAAAAGGAAACAGGAGTTAAGTTATCATTGGAACAAATGGCAGCTCAGGCTTTTGTTTTCTTTTTGGGAGGTTTTGAAACCTCATCATCAACATTGGGTTTTGTTTTATATGAATTGGCTTTGCATCAGGAAATGCAAGATAAATTAAGACAGGAAATCAAAGAGTCTTTTAAGGAAAACAATATTGATTATGAGACCCTGCACCAACTGAAATTTATGGGACATATTATTTCAGAAACTTTACGCAAATACCCTGTAATACCCCTAATAACTCGCTTGGCCTTAAATGATTACCCGATTCCAGACTATCCTGATTATGTCATCAAAAAAGGCATGCCCGTTTTTATACCCATTTATGCCTTTCACCATGATACCAATTATTATCCAGAACCGGAAAAATTTAAACCTGAAAGATTTGCTTCACGAGAGGACATTTGTAAAGATTCTCTTCCCTGGCTACCGTTTGGTGAGGGTCCTCGCAACTGTATTGGTTTACGTTTCGGTCTCATGCAAACTAGAGTGGCTTTGGCGTACCTTTTAAAATATTTTAAATTTTCGGTTAGTGAGAAGACCGAAATTCCTTTGGTTTTGGATAAGGCTTCAGTGCTTTTGTCTGCTAAGAATGGTATTTTCTTGAAAGTGGAGAAGATATTGTAA	MSITLILLTTIIILISFIFNHIKRKLSYWKNKNIPHQKPSLIVGNFQGLRKTHSIAEIFTQHYEQFKGTGPFSGFYFIHRAAVVVLDKQLIKNILIKDFNNFTDRGLYSNEKDDPLTGRLFLLDGAEWKNMRSKLSPTFSSGKMKGMYELVLKQAEELVEVFNDSLNESSIMEIKDIMARFTTDVIGSCAFGLKCNSLRDPQAEFQVMGLRSLNERRHGPLISGFMQGFPDLARKLHLRSIPDDINEFFMRIVREVVEYREQNNITCNDFLGILISMKKETGVKLSLEQMAAQAFVFFLGGFETSSSTLGFVLYELALHQEMQDKLRQEIKESFKENNIDYETLHQLKFMGHIISETLRKYPVIPLITRLALNDYPIPDYPDYVIKKGMPVFIPIYAFHHDTNYYPEPEKFKPERFASREDICKDSLPWLPFGEGPRNCIGLRFGLMQTRVALAYLLKYFKFSVSEKTEIPLVLDKASVLLSAKNGIFLKVEKIL
LOC111686017	NC_060954	XP_023304083.2	VWFA and cache domain-containing protein CG16868	189	0.65	0.87	0.92	ATGCTGATAACGTCCTTTAACGGTCAATCATGTATATGGTTGACCTTCCTAGCCATAAACACTTGTATGGCTTATCAACAAAATACTAATTCAAATACAAATAATATACTACAACAGCAACAATCTAATGTTCCTTTAATACAAACTACTCAAACACACTATCCACAACAAGTAAAAGATGATGTCTCCTTTAAAGTGGTGCCAGCAGGAGAACCTAAAGTAGCAGCCCTTAATATACCAGCCGTTAATATTGTTAAACAACAAACACAGAAAGTGCCTTTACCTTATAATAACAACAGCATAGAATTGGTGCCATCTAGTATAATAACACAGGCTTTGGCAACGGCTGGAGGATCAGTTAGCGGTGTAAATACACAATTTTTACAAACACCCGCTAATGCTTTCTATAGCAATTACAATAGCCAGCAAAATGTTAGACAATTGTTGCGTAATATAGATGAACGTTTAAGGAATATGAGAAATGTGGAAATGAGAGTGGCCAAAATACAGGAAATTTTTGATTCTATGCATTTTTCTTCATCGGCTAACTTGGCTTTCAATAGAAGTCTTGCTCAAACTAATGACAAATCTGTGATGGATTCAGTTGATAATAAAATGCAACAAGATTTGTTATATTTCAGCAAACGTTTGGCTTTGAAGTTGGAAAAGGCTTTACATGTGGTGCAAGAGTTAAGAGATTATTTTCAAACTAACATCACACAAATTATGCAATTTACCAATGAATATGAAGAAGATTTAGATGATGAAGATGATGAGGAATTGCAGGATAGTGAGGTGGAACCAGAATTTGATATGGAATTAAATGATATAGAAAAACCTTTGAGTTCTCATACGAAACCATTATATCTTAATACTTTTATACAATCCTGTTATGAAAAAGATTCTTCCACTTATGATGCAGCCACGGAAAGTTATAATAAACAACAAATACAAATACTTAATTATGATAAGACTGATTTTATGCAAACCAGACGCAACTATATTGATACATCGCTGCTCAATGAAAATAATGAATTAACTTTGGAGGCCAATGCTTATATAAAGGAAAAAATCAAATCCCTAAAACAATCTTTGCTCAAAAATGATTTAAAAACTCCCTGGAATATGGAGAAATATAAAAATAATAATCCCAAATATATAGGGAATCATATAAAACATATTTACTTTCTTTCACGCAGTGATGATGCCAGTGATTCTTATATGAAATTCTATAATGATTTACATTTTCGTTATCTTTACACCTCGGCCATACAAAATAAATATGTCTTCCTGTTATTGGATGTAGGTTCAGCAATGAGTGGTGAACTTTTGGAATTGGCTAAAACATACATATCAAATATTTTACAATTATTAACACCCAATGATTTGTTATCTTTGGTTTGTGTTTCTGATGAAATAGAAAATATGCTTTTATTGGAGGCTTCTTCCTATGATGCTGCTAATGGCTTATATGCTACTACCCGTGAACGTAAAGAGGAAATTTTAAATTATATTAATAGCTTGACTTTAAGTCGTGCTTTAACTAATCATTCTTTGGGTTTTGAGTATTCGTTTCGCATGATTTCACGTCTTCAGAATGCTAGTTTGATTAGCTCTCAAAATCCCATAGAATTTGTTTATATAACGCGGGGTTTGTTAATAAATTTTTCGGATTCTCGTCATGTTTTGAATGTTATGGCCAAGGGTCAAAGGTCATTACAAAAACCGATTGTAATAAATGCTTGTGGAGTTGTATTGGATGAAAAACGCATTATGTATGAAAAACAATTTCTTACGGAAATTTCCTCACAAAATTATACAAAATATGATATAGACACCAAGGATTGGTATAAACCAGAACATACCTTATCGGGCAAGCTGTTTATGCTGACAAAAACTCAACAGGATGTAATAATTCAGGCGGCCACTGCCATATTTGCTAAGGATTTTCAAGAGCCTCACATACAGAAGACTTGGCAAGTGCACACACCCATAGTGGAAGCGAATAGTAGAGATTCTATTGTCTCCCTTACACACGTTGTATTACCTTTCGGCGTGGTAGGTGTGGATTTATATTTATCCGATCTGATAGAAGATATTATTAGCTATCAACAGCAACAACAACAATTCTCTATGAATAGTAAAAATGAGTATTCCTATGCATTCCTAATCGAAGCTGATGGCAATACTTTAGCCCACCCGGCATTTCCTAGACCTTTTACACAAAATCAAACTCCTTTTCCGGTTGATATACAATATTTGGAAAATTCCACCGATTTTTCAGAAATCAGACAAAAAATATTAACACAAGAAAATGGCAATCTATCGACGAGTATATATTTAACTAAAAATCGCAAACAGGAAAAGTATCTAAGGACATATCAATGGCATAATATATTGGGTATTTATATATTATGTCTGGTTAATACCAGGAAATATGAGGAACCAGCAATAACTAAAGAAATAAAACAAGTTATATCGCCTTTACCAGCCGCATTGCCTTTGACTTTAAAACATTTTTCTTCGAAAAACAATATTCCTTTATATCATCATTCAGAGGATTATGAGGAATATTACACTAGTTTAGATTTACTATATCATCGTTTGGATTTATTACCACCTAGAGACACTGCCAATCTATGTCGTTATTTTAGGCAAATAGCTACCATGGATGCAGCCACTTTATTTTTAAGTTCTTTGGCTTTTGAATCACCTTTCACTTTCTTGCACAACAATCGTATGAGTTCTTCACAATCCCAACTGCATACCGTAGAAAGTATAATGGCTTATTTAAAGGATACCACTGGTTTGCTAGCCAATCCTGGCTTAAGGCCTCAAATACGACAAGAAGTAAATGCTCTCTACAATGCCATGCAACATTTGAAGAAAAGACATCAAGATGCCCGTGGTTCTTTAAGGAACTATATAATACGTCGTTATATAGCCTCTGTTAATGGGGTATTACAGGTTTTTCCCGGCTGTCTACTCAACAACAACTATGATCCTTCACAAAGACCCTGGTATCGAAAGGCTATACAACATCCTGGCAAAATAATAACCACAGAACCTTATTTAGATGCTGCTGGTTCTGGTTACATAATAACTATTGCTCATACCATATTTGAGGGTAAATCAAATGCTTTACATTCCATAGAACGTGATCAGCCAGTGGCAATAGTGGCTTTAGATTTACCCTATGCCTATTTCTATAAAATCATTCTAGATTCTACGCCTCTCTGTCAAATGCATAACATCAAATGTCTGCTATTTGAAAATGAGGGTTATCTTATAGCCCATCCTTCTATGTTAGAGCCGAAATCTTCTACAAAAAATCAAAGAAGACCACATGAACATTTGACACATAAAGAATCCTATTTGGCTAATGATATTTTAAATCATAAAAATCTAGTACGTAAACTAGCCTGTGCTAATTATCAAAATCGTACCCTACAACGTTATTATATTTTTAATACTTCCCTCAATGAAATCTTAACCAATGTGGTGCATGGTGAAAGAACCAAATATGCCATAGCTTTACTTAAAGGCAGCAATATCTTTGCCGCAGTGCTTAATTCCACCTGTGATGGGGGTGCTTTTTGTCCCTGCAGTACCATAGATCGTCAGTGTTTGAATTGTAAGCGTATGGATCAATCAGACTGTGAGTGTCCCTGTGAATGTCCTATGCCTCTAATGCAATCTCTAGAGGAGGAGGAAGATAATGCTAACAAAGAACATTTATCTTATTTAAATATCACTTATCAATATGATTACTGTGAGCCTCCCTATGAGCCCTATGTGGCTGAGCCACAAATTTTATTGCAACAGGAAAATGTTTTATTGGGATCTTGTGTGAATATTAATTGTGATGTTTTTGGTACGCAGAGGGACTGTTTGGCAGTAATGGGTTGTGAATGGTGTCAACAGGATGTGGATGGTAATGGCTTTGCTGCAGCTTTTTGTAGTGCACAATCGGCATGTTTTAATGGAGTCTTAGCTGGTCTTTCACCTTATGGCGATTTAGATGATGCTGATCTCTTAGCCGCCCATGGCTATAACCCCTCCCAAAAGCCCACTACCTATTCTGCGTTTGGTCCGGTTGGTGGTGCCATTATTGTCTTAGCCATAGTCATTGGTTTCGCCATCTATTGTTATCGGCAAAATGTTGACACCTCCTCGCAAGAGCAATTCTATATGGACTCTATGCAAGAGGAAAATTATGGTCTTCCTTTGTCACGTTTTAATTTTGATGATTGTCAAGCACATGATGATCCTCCCGGAGGTCCTAATGCGGGTGGATATGATCATGCTGCTGCTCAACGAAATCTTATGAATGCAGCCGATATATCACCCTATCACATGAGTACAGGTAGCAGTTATAGACGTCCTCCCAATGGAGAATCAGATCATGGTTACTCTACCATGACACCACATGAAGATTCTTCAGATCATCAGTGTTTTACACTAGCTGAGCCTCTCTTGCTTAACGATAAAAGACATAGTAAATCGGATACTATGTCCATATCAACTTCCATATCATCACCTACCAATAGGCAACAACAACAACAACAATCACATTATAATAGTTTTCCCTCAAAGGATTCACGTTATAATTTAACTTCACCCAAAAAATATCAATCACCCAGTAGGGTTTATGAACAAACAACAATTCCTTTGCATCATCATAATCATCATCAACACAACGATGATGCTACAAATGTTGCAGGAGCCACACATTTAATACTAGCACCTGTTACAGTACATAGACATATGGAAACTTCCGAATCATAG	MLITSFNGQSCIWLTFLAINTCMAYQQNTNSNTNNILQQQQSNVPLIQTTQTHYPQQVKDDVSFKVVPAGEPKVAALNIPAVNIVKQQTQKVPLPYNNNSIELVPSSIITQALATAGGSVSGVNTQFLQTPANAFYSNYNSQQNVRQLLRNIDERLRNMRNVEMRVAKIQEIFDSMHFSSSANLAFNRSLAQTNDKSVMDSVDNKMQQDLLYFSKRLALKLEKALHVVQELRDYFQTNITQIMQFTNEYEEDLDDEDDEELQDSEVEPEFDMELNDIEKPLSSHTKPLYLNTFIQSCYEKDSSTYDAATESYNKQQIQILNYDKTDFMQTRRNYIDTSLLNENNELTLEANAYIKEKIKSLKQSLLKNDLKTPWNMEKYKNNNPKYIGNHIKHIYFLSRSDDASDSYMKFYNDLHFRYLYTSAIQNKYVFLLLDVGSAMSGELLELAKTYISNILQLLTPNDLLSLVCVSDEIENMLLLEASSYDAANGLYATTRERKEEILNYINSLTLSRALTNHSLGFEYSFRMISRLQNASLISSQNPIEFVYITRGLLINFSDSRHVLNVMAKGQRSLQKPIVINACGVVLDEKRIMYEKQFLTEISSQNYTKYDIDTKDWYKPEHTLSGKLFMLTKTQQDVIIQAATAIFAKDFQEPHIQKTWQVHTPIVEANSRDSIVSLTHVVLPFGVVGVDLYLSDLIEDIISYQQQQQQFSMNSKNEYSYAFLIEADGNTLAHPAFPRPFTQNQTPFPVDIQYLENSTDFSEIRQKILTQENGNLSTSIYLTKNRKQEKYLRTYQWHNILGIYILCLVNTRKYEEPAITKEIKQVISPLPAALPLTLKHFSSKNNIPLYHHSEDYEEYYTSLDLLYHRLDLLPPRDTANLCRYFRQIATMDAATLFLSSLAFESPFTFLHNNRMSSSQSQLHTVESIMAYLKDTTGLLANPGLRPQIRQEVNALYNAMQHLKKRHQDARGSLRNYIIRRYIASVNGVLQVFPGCLLNNNYDPSQRPWYRKAIQHPGKIITTEPYLDAAGSGYIITIAHTIFEGKSNALHSIERDQPVAIVALDLPYAYFYKIILDSTPLCQMHNIKCLLFENEGYLIAHPSMLEPKSSTKNQRRPHEHLTHKESYLANDILNHKNLVRKLACANYQNRTLQRYYIFNTSLNEILTNVVHGERTKYAIALLKGSNIFAAVLNSTCDGGAFCPCSTIDRQCLNCKRMDQSDCECPCECPMPLMQSLEEEEDNANKEHLSYLNITYQYDYCEPPYEPYVAEPQILLQQENVLLGSCVNINCDVFGTQRDCLAVMGCEWCQQDVDGNGFAAAFCSAQSACFNGVLAGLSPYGDLDDADLLAAHGYNPSQKPTTYSAFGPVGGAIIVLAIVIGFAIYCYRQNVDTSSQEQFYMDSMQEENYGLPLSRFNFDDCQAHDDPPGGPNAGGYDHAAAQRNLMNAADISPYHMSTGSSYRRPPNGESDHGYSTMTPHEDSSDHQCFTLAEPLLLNDKRHSKSDTMSISTSISSPTNRQQQQQQSHYNSFPSKDSRYNLTSPKKYQSPSRVYEQTTIPLHHHNHHQHNDDATNVAGATHLILAPVTVHRHMETSES
LOC111686016	NC_060952	XP_023304082.1	torso-like protein	610	9.41	13.86	13.33	ATGAACCCAAAAAATGGGTTGTTTTGGCAGTTAACACTAATATTAGTGGCAACATGCGTGCGCTTGAGTAGTAGTCGTGAATCTCAACTAAGAGTTGGAAAAGCTTTAAATGTATTTGTCCGATTTGGTTATTTGGGAATATCGATGCGTGTTATTCCAACCAATGATACCAATGAAGATGTCAGATGGCTGTTTAAAGAACCTACCCGAAATATATACAAAGATTTAAGTAATTTGGATGAAAGTCAGGAACAAAATACACCAGGTATTTTTCATGGCGATTTTCATATGGAATTTTGCGACAATCGTCGTCAACTGTACCAGGCTTATTTTCGTGACTTCACTATAGAGCGGTTAGACCGGCCTTGGGAAGCGTTTACTGGTGGCTGGTTTCCTGATAATGCAGCTAAAAAACTTGGTATAAATACTTCCTTTATACAAGGTGATTACTCGTATGTTCTTGTACGTGTTGTGCGGTTTCGAGAAACAGGCAAATTTAAGTCAGAAATACCCAATAATTTGACACTTGAAAATGATGTGCGGGAAAGGATGAACGAAATTGTTACTGGAAACGTTACAACGGCTGTAAAATTTTTTGAAAATGTAGGAACTCATTATATTAACTCATATACAACTGGAAACTCCTTATATCAGGTCTTCGTTTACAATCGTAAAAACTATCAAATGATTAAGGAACGCATAAAAACAAAAGGAATTAATGCTTTATCCAAACAAGATCTCTATCATTTATTTGCGCCCTGGGTTGCAGAACATTTGGGCCAAATACGATCAGCAAGCGCCAATAATACAGTTGAGAGATGGGCTCGGCGCAAACTTCAATATGAATATCTACTTGTCAAATATGTTACACTACTTAAACTACACGGCAACGGCACTTTGCTTCGAACGCTAGACACTCTTTTAGGGAACGACGCCATATTACAGCTGGATTTAAAATCACTCAATGTTATATTTCGCAACGAACCAGAAAAACAAAATTGGTTTCATGAAGTTTTAGACAATCATATGAAGCTATGGGAAGCCAATATGCCACAAAATTAA	MNPKNGLFWQLTLILVATCVRLSSSRESQLRVGKALNVFVRFGYLGISMRVIPTNDTNEDVRWLFKEPTRNIYKDLSNLDESQEQNTPGIFHGDFHMEFCDNRRQLYQAYFRDFTIERLDRPWEAFTGGWFPDNAAKKLGINTSFIQGDYSYVLVRVVRFRETGKFKSEIPNNLTLENDVRERMNEIVTGNVTTAVKFFENVGTHYINSYTTGNSLYQVFVYNRKNYQMIKERIKTKGINALSKQDLYHLFAPWVAEHLGQIRSASANNTVERWARRKLQYEYLLVKYVTLLKLHGNGTLLRTLDTLLGNDAILQLDLKSLNVIFRNEPEKQNWFHEVLDNHMKLWEANMPQN
LOC111686014	NC_060952	XP_023304081.1	peripheral plasma membrane protein CASK isoform X12	13.54	0.15	0.26	0.22	ATGTATTCTACAATTACACAGAGCACATTGTGCCAAAGACACGCATTATTGCACACTCATGATGTTGTGGCACGTGATGTTTACGGAGAGGAAGCTTTACGGGTAACGCCTCCACCAATGCCTCTTTATTGCAATGGAGAAGATTTGGAAAACACAGATGCGGCTGAATTGCAGCATGTCACACGCGTGCGTTTAGTACAATTCCAAAAGAACACTGATGAACCAATGGGCATCACTCTTAAAATGACCGAAGATGGACGTTGTTTAGTAGCACGTATAATGCACGGTGGCATGATACATCGGCAGGCAACATTACATGTGGGCGATGAAATACGGGAAATTAATGGTCAATCAGTGCAAAATCAATCCGTGGGACAATTGCAACGAATGCTGCGTGAAGCACGTGGTTCTGTAACCTTTAAAATAGTTCCTTCTTATAGAAGTGCTCCCCCTCCATGTGAGCTTTTTAGGATAAGACCAGCACCAGTTCTAATTTTTGTAAGAGCACAATTTGATTACAACCCGCTGGATGATGAGCTAATACCGTGTGCACAAGCAGGAATAGCTTTTCAAGTTGGCGATATATTACAAATAATTAGCAAAGATGATCAACATTGGTGGCAAGCACGTTTAGATGCTGTTGGTGGTTCAGCTGGACTAATACCATCACCTGAATTACAAGAGTGGCGTATACGATGTCAAACAGTAGACAAAACAAAAAGTGAACAAGTTAATTGCTCTATATTTGGACGTAAGAAGAAGCAATGTCGTGACAAGTATCTGGCAAAACATAGTGGTATATTTGATAACTTGGAGTTGGTTACCTATGAGGAGGTTGTAAAAGTGCCAGTCGGCGATCCAAATTTTCAGCGAAAAACTTTGGTTTTATTAGGGGCTCATGGTGTAGGCCGACGTCATATCAAAAATACTTTAATTTCCAAATATCCGGATAAATATGCTTATCCTATACCCCATACTACACGACCTCCTAAACCAGATGAAGAGAATGGTCGAAGTTATTACTTTGTATCACATGATGAAATGATGGCTGATATTGCAGCTAATGAATACCTAGAGTACGGTACACACGAGGATGCTATGTATGGCACAAAACTAGATACTATTAGACGTATACACACTGAAGGCAAAATGGCAATTCTTGATGTAGAACCACAGGCGTTAAAAATATTACGAACTTCCGAATTTACACCGTATGTTGTGTTTATTGCTGCGCCTTCTTTGCAAAACATTGCAGATTATGATGGCAGTTTGGAACGTTTGGCAAAAGAATCCGACATGCTACGTCAGATGTATGGTCATTTCTTCGATTTGACGATTGTAAATAATGACATCGGTGAAACTATAGCATGCTTAGAGACTGCTATTGAACGGGTGCAAACCACATCACAATGGATACCAGTGTCATGGATGTACTGA	MYSTITQSTLCQRHALLHTHDVVARDVYGEEALRVTPPPMPLYCNGEDLENTDAAELQHVTRVRLVQFQKNTDEPMGITLKMTEDGRCLVARIMHGGMIHRQATLHVGDEIREINGQSVQNQSVGQLQRMLREARGSVTFKIVPSYRSAPPPCELFRIRPAPVLIFVRAQFDYNPLDDELIPCAQAGIAFQVGDILQIISKDDQHWWQARLDAVGGSAGLIPSPELQEWRIRCQTVDKTKSEQVNCSIFGRKKKQCRDKYLAKHSGIFDNLELVTYEEVVKVPVGDPNFQRKTLVLLGAHGVGRRHIKNTLISKYPDKYAYPIPHTTRPPKPDEENGRSYYFVSHDEMMADIAANEYLEYGTHEDAMYGTKLDTIRRIHTEGKMAILDVEPQALKILRTSEFTPYVVFIAAPSLQNIADYDGSLERLAKESDMLRQMYGHFFDLTIVNNDIGETIACLETAIERVQTTSQWIPVSWMY
LOC111686014	NC_060952	XP_023304080.1	peripheral plasma membrane protein CASK isoform X10	13.71	0.13	0.22	0.18	ATGTGTCCACATGGAAATGCTGTGCCTCCGCCACTGCCACAGTCGATGATGTCCGGTGGCGCCGGCCACGGCCACAATGGAAATATACTAGGTTCCCACATCTCATTAAGCGGTATTGCAATTTCGGGCCGATCTTTGGATGACATTTTGCCACCCAGTACATCGGGTGGCGGCCATTGCCGCAGTATGAGCGGTCTAAATACTCTAAGTTTAGGCCTTCCCGCAGCTCCTGTGCCTCCGCCTCCAATTTTCAATCCATGTAGTTCAAATAGCATAAGTAGCATGTCTATACAAGGACCTTCATCCTCACGCTGGGGTCCAAGAACATCATGTCCAGTTCATAGTCCATTTCGGATAAGGGCCCCAAACGGCTCGATTTGCTCAGGACATCAGGCATTATTGCACACTCATGATGTTGTGGCACGTGATGTTTACGGAGAGGAAGCTTTACGGGTAACGCCTCCACCAATGCCTCTTTATTGCAATGGAGAAGATTTGGAAAACACAGATGCGGCTGAATTGCAGCATGTCACACGCGTGCGTTTAGTACAATTCCAAAAGAACACTGATGAACCAATGGGCATCACTCTTAAAATGACCGAAGATGGACGTTGTTTAGTAGCACGTATAATGCACGGTGGCATGATACATCGGCAGGCAACATTACATGTGGGCGATGAAATACGGGAAATTAATGGTCAATCAGTGCAAAATCAATCCGTGGGACAATTGCAACGAATGCTGCGTGAAGCACGTGGTTCTGTAACCTTTAAAATAGTTCCTTCTTATAGAAGTGCTCCCCCTCCATGTGAGCTTTTTAGGATAAGACCAGCACCAGTTCTAATTTTTGTAAGAGCACAATTTGATTACAACCCGCTGGATGATGAGCTAATACCGTGTGCACAAGCAGGAATAGCTTTTCAAGTTGGCGATATATTACAAATAATTAGCAAAGATGATCAACATTGGTGGCAAGCACGTTTAGATGCTGTTGGTGGTTCAGCTGGACTAATACCATCACCTGAATTACAAGAGTGGCGTATACGATGTCAAACAGTAGACAAAACAAAAAGTGAACAAGTTAATTGCTCTATATTTGGACGTAAGAAGAAGCAATGTCGTGACAAGTATCTGGCAAAACATAGTGGTATATTTGATAACTTGGAGTTGGTTACCTATGAGGAGGTTGTAAAAGTGCCAGTCGGCGATCCAAATTTTCAGCGAAAAACTTTGGTTTTATTAGGGGCTCATGGTGTAGGCCGACGTCATATCAAAAATACTTTAATTTCCAAATATCCGGATAAATATGCTTATCCTATACCCCATACTACACGACCTCCTAAACCAGATGAAGAGAATGGTCGAAGTTATTACTTTGTATCACATGATGAAATGATGGCTGATATTGCAGCTAATGAATACCTAGAGTACGGTACACACGAGGATGCTATGTATGGCACAAAACTAGATACTATTAGACGTATACACACTGAAGGCAAAATGGCAATTCTTGATGTAGAACCACAGGCGTTAAAAATATTACGAACTTCCGAATTTACACCGTATGTTGTGTTTATTGCTGCGCCTTCTTTGCAAAACATTGCAGATTATGATGGCAGTTTGGAACGTTTGGCAAAAGAATCCGACATGCTACGTCAGATGTATGGTCATTTCTTCGATTTGACGATTGTAAATAATGACATCGGTGAAACTATAGCATGCTTAGAGACTGCTATTGAACGGGTGCAAACCACATCACAATGGATACCAGTGTCATGGATGTACTGA	MCPHGNAVPPPLPQSMMSGGAGHGHNGNILGSHISLSGIAISGRSLDDILPPSTSGGGHCRSMSGLNTLSLGLPAAPVPPPPIFNPCSSNSISSMSIQGPSSSRWGPRTSCPVHSPFRIRAPNGSICSGHQALLHTHDVVARDVYGEEALRVTPPPMPLYCNGEDLENTDAAELQHVTRVRLVQFQKNTDEPMGITLKMTEDGRCLVARIMHGGMIHRQATLHVGDEIREINGQSVQNQSVGQLQRMLREARGSVTFKIVPSYRSAPPPCELFRIRPAPVLIFVRAQFDYNPLDDELIPCAQAGIAFQVGDILQIISKDDQHWWQARLDAVGGSAGLIPSPELQEWRIRCQTVDKTKSEQVNCSIFGRKKKQCRDKYLAKHSGIFDNLELVTYEEVVKVPVGDPNFQRKTLVLLGAHGVGRRHIKNTLISKYPDKYAYPIPHTTRPPKPDEENGRSYYFVSHDEMMADIAANEYLEYGTHEDAMYGTKLDTIRRIHTEGKMAILDVEPQALKILRTSEFTPYVVFIAAPSLQNIADYDGSLERLAKESDMLRQMYGHFFDLTIVNNDIGETIACLETAIERVQTTSQWIPVSWMY
LOC111686014	NC_060952	XP_023304079.1	peripheral plasma membrane protein CASK isoform X9	13.71	0.12	0.21	0.17	ATGTGTCCACATGGAAATGCTGTGCCTCCGCCACTGCCACAGTCGATGATGTCCGGTGGCGCCGGCCACGGCCACAATGGAAATATACTAGGTTCCCACATCTCATTAAGCGGTATTGCAATTTCGGGCCGATCTTTGGATGACATTTTGCCACCCAGTACATCGGGTGGCGGCCATTGCCGCAGTATGAGCGGTCTAAATACTCTAAGTTTAGGCCTTCCCGCAGCTCCTGTGCCTCCGCCTCCAATTTTCAATCCATGTAGTTCAAATAGCATAAGTAGCATGTCTATACAAGGACCTTCATCCTCACGCTGGGGTCCAAGAACATCATGTCCAGTTCATAGTCCATTTCGGATAAGGGCCCCAAACGGCTCGATTTGCTCAGGACATCAGGCATTATTGCACACTCATGATGTTGTGGCACGTGATGTTTACGGAGAGGAAGCTTTACGGGTAACGCCTCCACCAATGCCTCTTTATTGCAATGGAGAAGATTTGGAAAACACAGATGCGGCTGAATTGCAGCATGTCACACGCGTGCGTTTAGTACAATTCCAAAAGAACACTGATGAACCAATGGGCATCACTCTTAAAATGACCGAAGATGGACGTTGTTTAGTAGCACGTATAATGCACGGTGGCATGATACATCGGCAGGCAACATTACATGTGGGCGATGAAATACGGGAAATTAATGGTCAATCAGTGCAAAATCAATCCGTGGGACAATTGCAACGAATGCTGCGTGAAGCACGTGGTTCTGTAACCTTTAAAATAGTTCCTTCTTATAGAAGTGCTCCCCCTCCATGTGAGCTTTTTAGGATAAGACCAGCACCAGTTCTAATTTTTGTAAGAGCACAATTTGATTACAACCCGCTGGATGATGAGCTAATACCGTGTGCACAAGCAGGAATAGCTTTTCAAGTTGGCGATATATTACAAATAATTAGCAAAGATGATCAACATTGGTGGCAAGCACGTTTAGATGCTGTTGGTGGTTCAGCTGGACTAATACCATCACCTGAATTACAAGAGTGGCGTATACGATGTCAAACAGTAGACAAAACAAAAAGTGAACAAGGAGAACCTGGTGCTGGATGTTCCGCTCACACAGATGGGTGTGATGGATCCGCAGTTAATTGCTCTATATTTGGACGTAAGAAGAAGCAATGTCGTGACAAGTATCTGGCAAAACATAGTGGTATATTTGATAACTTGGAGTTGGTTACCTATGAGGAGGTTGTAAAAGTGCCAGTCGGCGATCCAAATTTTCAGCGAAAAACTTTGGTTTTATTAGGGGCTCATGGTGTAGGCCGACGTCATATCAAAAATACTTTAATTTCCAAATATCCGGATAAATATGCTTATCCTATACCCCATACTACACGACCTCCTAAACCAGATGAAGAGAATGGTCGAAGTTATTACTTTGTATCACATGATGAAATGATGGCTGATATTGCAGCTAATGAATACCTAGAGTACGGTACACACGAGGATGCTATGTATGGCACAAAACTAGATACTATTAGACGTATACACACTGAAGGCAAAATGGCAATTCTTGATGTAGAACCACAGGCGTTAAAAATATTACGAACTTCCGAATTTACACCGTATGTTGTGTTTATTGCTGCGCCTTCTTTGCAAAACATTGCAGATTATGATGGCAGTTTGGAACGTTTGGCAAAAGAATCCGACATGCTACGTCAGATGTATGGTCATTTCTTCGATTTGACGATTGTAAATAATGACATCGGTGAAACTATAGCATGCTTAGAGACTGCTATTGAACGGGTGCAAACCACATCACAATGGATACCAGTGTCATGGATGTACTGA	MCPHGNAVPPPLPQSMMSGGAGHGHNGNILGSHISLSGIAISGRSLDDILPPSTSGGGHCRSMSGLNTLSLGLPAAPVPPPPIFNPCSSNSISSMSIQGPSSSRWGPRTSCPVHSPFRIRAPNGSICSGHQALLHTHDVVARDVYGEEALRVTPPPMPLYCNGEDLENTDAAELQHVTRVRLVQFQKNTDEPMGITLKMTEDGRCLVARIMHGGMIHRQATLHVGDEIREINGQSVQNQSVGQLQRMLREARGSVTFKIVPSYRSAPPPCELFRIRPAPVLIFVRAQFDYNPLDDELIPCAQAGIAFQVGDILQIISKDDQHWWQARLDAVGGSAGLIPSPELQEWRIRCQTVDKTKSEQGEPGAGCSAHTDGCDGSAVNCSIFGRKKKQCRDKYLAKHSGIFDNLELVTYEEVVKVPVGDPNFQRKTLVLLGAHGVGRRHIKNTLISKYPDKYAYPIPHTTRPPKPDEENGRSYYFVSHDEMMADIAANEYLEYGTHEDAMYGTKLDTIRRIHTEGKMAILDVEPQALKILRTSEFTPYVVFIAAPSLQNIADYDGSLERLAKESDMLRQMYGHFFDLTIVNNDIGETIACLETAIERVQTTSQWIPVSWMY
LOC111686012	NC_060952	XP_023304078.1	translation initiation factor eIF-2B subunit alpha	1962	34.91	51.9	49.43	ATGCCTTTATCACCACAAAAGAAAGATGATTTTGACGTGGTCAAATATTTCCTTAAATTGCTGGACGATGACAAGGATCTCTCATCAGGCATTGCGGCCATTAAAACTCTTTTAATGATTTTGGAAAAGAAACAATTTGGCACTATTCATATTTTACAAAACACCATGCAAGAAGCTGTGGCCGCCATGCGTAACACAGATCTTTCCATTGCTGCTGTGGTTTCAGGCGGAGAATTGTTTTGTCGTTTTATTACATTAAGTTTGGATGATCGAGGCATGGAAGAATGTCGCGAGATTATGTTAAATCGTGGCAAAATATTTTTAACCAAATTATTGAATTCTCGTAATGTTATTGCTCAACAAGCTCAAAAGTTTATTACCGATGGTTGTCGCGTTTTGACCCATTCCAGATCCCGTGTAGTTTTAAAAGCTCTACTGACTGCCGCCAAGGCCAATAAACAGTTTCATGTGTTTGTTACACAAGGCGGACCAGATAACTCAGGTGAACAAATGATAGCTGAATTAGAAAGAGCTGGTATTGACTGCACCATGATCTTAGATTCTGCTACTGGCTATGTTATGGAATCGGTAGATTTTGTTATGGTGGGAGCAGAGGCAGTTGTAGAAAGTGGTGGTATTATTAATCGTATTGGTAGTTTTACCATGGGTCTGTGTGCCAGAGAAATGAAAAAACCTTTCTATGTACTTGCCGAAAGTTTCAAATTTACAAGGCTATATCCTCTGAATCAAAGAGATTTGCCAGATGAATACAAGTACTCACGTAAACACTTGAGTGATGTTTCCAAAGTTCATCCTTTGGTAGATTATACACCACCTGCTTATATAACCCTATTGTTTACAGATTTAGGTATTTTAACACCTTCAGCTGTAAGTGATGAATTGATTAAACTTTACATGTAA	MPLSPQKKDDFDVVKYFLKLLDDDKDLSSGIAAIKTLLMILEKKQFGTIHILQNTMQEAVAAMRNTDLSIAAVVSGGELFCRFITLSLDDRGMEECREIMLNRGKIFLTKLLNSRNVIAQQAQKFITDGCRVLTHSRSRVVLKALLTAAKANKQFHVFVTQGGPDNSGEQMIAELERAGIDCTMILDSATGYVMESVDFVMVGAEAVVESGGIINRIGSFTMGLCAREMKKPFYVLAESFKFTRLYPLNQRDLPDEYKYSRKHLSDVSKVHPLVDYTPPAYITLLFTDLGILTPSAVSDELIKLYM
LOC111686013	NC_060954	XP_023304076.2	lambda-crystallin	358	6.21	8.4	8.79	ATGAAATTTGAAAAAATTGGTATCGTGGGAAGCGGTCTTATAGGACGAGCCTGGTCCATGTTATTCGCCTCTGCCGGCTATCAGGTTATGTTATATGATATTCTACCACAACAACTAACTTCCGCTTTGGAATATATTGAACAAGAATTGAAACGTCTGGAAGAACAAAAACTTCTAAGAGGCAACTTAAATTCTAGCGAACAATTTAAGTGCATAAAAACCACCACCGACATTAAAGAGTTAGTTAAAGATGCCATATTCATACAAGAATGCATACCCGAACGTATTGAATGGAAAAAGTCATTGTACCAACAATTGGATGATATAGTCGAAGCAAAAACAATTATTTCCAGTTCGACGAGTACTTTTATGCCATCGTTGTTTAGTCAAGATTTAAAGCACAAAGAAAATATTTTGGTATCACATCCCTTAAATCCACCCTATTATATACCTTTAGTAGAAATTGTGCCTGCACCCTGGACTTCTAAAAAAGCTGTAGAATTTACCAAAAATTTAATGTTGGAAATTAAACAAAAACCGGTAACATTAACTCGTGAAGTCTTGGGTTTTGCCACCAATCGCATACAATATGCCATTTTAAATGAAGTATGGCATTTAATCGAAAATGATATACTAACCGCGGCCGATGTGGATACCGTTATGACAGAGGGTTTAGGTTTACGTTATGCTTTTTTGGGTCCTTTAGAAACTGCACATTTGAATGCTGATGGCATTGCCGATTATGTTAAACGTTTTGGACAGGAAATTTTTAAAGTCAGTGAAACCTATGAACCTACACCGGATATGAAAGAGGGCCCTACTTTGGAAAAATTATCAAACCAGTGTGAGAAAATGGTTCCCAAGGAAAGTTTGGCACTAAGAAGATCTCAAAGAGATGAATTTTTGACAAAGTTAAATGAATTAAAGAAACAGTTTGAAAGTTAA	MKFEKIGIVGSGLIGRAWSMLFASAGYQVMLYDILPQQLTSALEYIEQELKRLEEQKLLRGNLNSSEQFKCIKTTTDIKELVKDAIFIQECIPERIEWKKSLYQQLDDIVEAKTIISSSTSTFMPSLFSQDLKHKENILVSHPLNPPYYIPLVEIVPAPWTSKKAVEFTKNLMLEIKQKPVTLTREVLGFATNRIQYAILNEVWHLIENDILTAADVDTVMTEGLGLRYAFLGPLETAHLNADGIADYVKRFGQEIFKVSETYEPTPDMKEGPTLEKLSNQCEKMVPKESLALRRSQRDEFLTKLNELKKQFES
LOC111686011	NC_060954	XP_023304074.2	thioredoxin domain-containing protein 15	163	2.91	3.85	4.12	ATGAAAACTAATATTTTTGCATTATTTTTAATTATTACAATCTGTGTGGCAGGAACTCAGGCGGCCACTAAGAATTCATTTTTTGGCAGTGTCTACAAACTTTTTGATTTCTTACAAAAGGATAGTTCCAATAATGCCAGCAATACCACAAAATCCGTTGAAGAAATGACCGTAGACGAATTGGGTGTCTCCAGAGGTCAGTGTTTATATAGTTTTTTGCATTACATCAGCTATAAGGACTCGCAACAATGCCACATGGATGATGAGTATATATTACACCTACTACCCTCAACAACTGCCTCGGAAAGTCCACGCAAACCACCTATAATGGTTAAATGTCTGCCGGAGCATCCATCCATAGTTAATGGCACCAATAAGTTTCGTGTTATGGAAAGTGTACAGGAAATTGTGGATTTACTTAAGCCCATAGGCAATAATACCAAACGTTATCAGCCTGGTAGCTGTGTTTTGGTATTTTTCTATACTCCCAGCTGTTTCACTTGCTCCTTGGTGGCCATTCCCATAAATGATTTACCGTATGCTTTCAAAACCATACCGGTGGCAGCCATAGATGCTTACAAATTTCCCAGTTTTAATACAGAATTTGGTATAGTGGCTTTACCTACACTTATGCTGTTCCATCAAGGCAGACCAGTGGTTAAGTACCGTGCTCAAGGTAATCTCAATACCTTTGTTACCCGCCATACAGGACTTAAACCAGCCGAAGTGCCTAAGCATGGCAATCCCTCACCATTACCCTTGAAAGTACAACATCACACAGATTATGTACTTATATTGGCTTGGCTGTTTATTTTTTGCTGTGCTGGTTTTTATTTCTCCAAATCACAGTTATTTAAACAAATTGTGGAAATGATTAAACGTAACTGGAGAGAATCTGAAGCCCAGCTGGAACATTGA	MKTNIFALFLIITICVAGTQAATKNSFFGSVYKLFDFLQKDSSNNASNTTKSVEEMTVDELGVSRGQCLYSFLHYISYKDSQQCHMDDEYILHLLPSTTASESPRKPPIMVKCLPEHPSIVNGTNKFRVMESVQEIVDLLKPIGNNTKRYQPGSCVLVFFYTPSCFTCSLVAIPINDLPYAFKTIPVAAIDAYKFPSFNTEFGIVALPTLMLFHQGRPVVKYRAQGNLNTFVTRHTGLKPAEVPKHGNPSPLPLKVQHHTDYVLILAWLFIFCCAGFYFSKSQLFKQIVEMIKRNWRESEAQLEH
LOC111686010	NC_060954	XP_023304072.2	myeloid leukemia factor isoform X2	502	6.15	9.31	8.71	ATGTCGCTGTTTGGTTCATTAATGGGTGACTTCGATGATGACATCTTTGGAAATCACATGAATGCTATGAATATGCAGATGCGTTCTATGAACCGTTTGATGAATTCGTTTATGCCCGATCCCTTTAATATGTTGACCAATTTTGATGGCGGTTTTCAACAAAATGCTTTAATGGAACGTCAAAATCCTCATCCTATGGGTGGTTTATTTGGTTTTCCTGCCATGCCCAATATGAATCGTTTATTAACTGCAGATATTGGCAATAATGGCGGCGCTGCATTTTGTTCAAGTTCTGTCATTACCATGTCTTCTGGACCGGACGGACGTCCACAAATCTATCAAGCTACTAGCAGCACAAAAACTGGACCAGGTGGCATACGCGAAACCCGCCGTACTGTACAGGACTCAGTTAATGGTGTTAAAAAAATGGCTATCGGTCATCATATCGGTGATCGTGCTCATATTATTGAAAAAGAACAAGATTTACGTTCGGGTCAATTGGAAGAACATCAAGAATTCATTAATTTAGACGAAGATGAAGCCGAAGATTTTGATCGTGAGTTTACAACAAAAGCACGTGGTTCTGCTGGACGTATGGGGGCTAGAGCTATATGTGCTGCCGGACCTGTAGCACCACCGCAACAATCACTTACCATCGAAGAAATTGAGGATGACGACGATGATGTTATTGAAACGGTTCCTCATGTCCAAAGACCTTCGTCATCATCTTCACAACATCGTAGACATATGCCAGCTATACCAGCACCATCCCAACCACCATCAACTCAATTACATCAAAATAGCTCTACTTCTAAATTGAGTTCGTCTACTACTTCCTCGGCTACCAAAATGTCGCCGTCGTCGTCATCTTCTACGTCGAGAAATAATATAAATGACCGGTCCTCGACAACAGCAATGTCAACATCATCAACACCCACAATTACGACAAGCGGCAGTAGCAGTGTCAATAACAATCCATATTTATCGACTACTCCCAGACGTTCGACTTATCGTGGCAGTCATCATTTGACAGGAGCCTCTGCGCGCAGACCTCTGCGTACGCCTCCATCTTCGCCCTTAGCTACAACACCAACACTTCACAGTCACAGTACAACATCTACGCCAAGCGTACATCCACATCCTTATAATACCTCGGCAGCCAGACGTTCCCATCATCATCACCACAGCCACCACCATCAGCATCGTCCTAAACAACATGGAACAAAACCACAGTATACCACAACTACTACTTCTGCTAACAGCAATAATCAAACATCTGTCTCTCAGTCACAACAGCAACAACAACAACAGCGGGAGGACGATAGCAACTCCAAATAA	MSLFGSLMGDFDDDIFGNHMNAMNMQMRSMNRLMNSFMPDPFNMLTNFDGGFQQNALMERQNPHPMGGLFGFPAMPNMNRLLTADIGNNGGAAFCSSSVITMSSGPDGRPQIYQATSSTKTGPGGIRETRRTVQDSVNGVKKMAIGHHIGDRAHIIEKEQDLRSGQLEEHQEFINLDEDEAEDFDREFTTKARGSAGRMGARAICAAGPVAPPQQSLTIEEIEDDDDDVIETVPHVQRPSSSSSQHRRHMPAIPAPSQPPSTQLHQNSSTSKLSSSTTSSATKMSPSSSSSTSRNNINDRSSTTAMSTSSTPTITTSGSSSVNNNPYLSTTPRRSTYRGSHHLTGASARRPLRTPPSSPLATTPTLHSHSTTSTPSVHPHPYNTSAARRSHHHHHSHHHQHRPKQHGTKPQYTTTTTSANSNNQTSVSQSQQQQQQQREDDSNSK
LOC111686009	NC_060954	XP_023304071.2	vitellin-degrading protease-like	2946	62.86	74.58	89.02	ATGTATCGCGCTTTTATTGTTTTAACTGTTGTGGCTGCTTTGGCTCAAGGTAGTAAAATCATGCCACGTGTTCCAGAGTTAGATGGTCGCATTGTTGGTGGCGAGGATACTACTATTGATAAATATCCCTATCAGGTTTCTGTACGTCTTTTTGGCTCCCACATTTGTGGTGGTAGTATTGTTAACAATCGTGTTGTAATAACTGCTGCCCATTGTATATATTCCATGTTGGGTGCCAACTCCTATAGCATACAATATGGTACGACTGTCGTTGGTGGTAATAACAATGTTGTAGCAGCTGAACGCATTGTCAAGAATGAGAATTATGATGGCGCTTCTATCAACAATGATGTGGCATTAATCTTTTTGTCCTCTGACATTCCCTTGGGTGCTACCGCCCAGCCCATTCAATTGGCTTCGCAAGTTCCTGCCGCTGGTACTCCTGCTGTTGTTTCCGGTTGGGGTACCTTAGAGGAAAATGGTGTAGCTGCATCCATCTTGCAACAGGTGCCCGTTGTTATTGTCGATCCATCTGTTTGCCAAGAGCAATATAATGGTGTTAACGAAATTACTGAAGCGATGTTGTGTGCAGGTGTCCCTTCAGGCGGTAAGGATGCTTGTCAAGGTGACTCTGGTGGCCCACTGGTAGCAAATGGAAAATTGGTTGGCATTGTTTCATGGGGCGTAGGCTGTGCTCGTCCTGATTTCTCTGGCGTGTATAGCAATGTTGCTTATTTGAACGAATGGATTCAAGCTAATTTGGTTTAA	MYRAFIVLTVVAALAQGSKIMPRVPELDGRIVGGEDTTIDKYPYQVSVRLFGSHICGGSIVNNRVVITAAHCIYSMLGANSYSIQYGTTVVGGNNNVVAAERIVKNENYDGASINNDVALIFLSSDIPLGATAQPIQLASQVPAAGTPAVVSGWGTLEENGVAASILQQVPVVIVDPSVCQEQYNGVNEITEAMLCAGVPSGGKDACQGDSGGPLVANGKLVGIVSWGVGCARPDFSGVYSNVAYLNEWIQANLV
LOC111686008	NC_060954	XP_023304070.2	trypsin beta	19	0.38	0.49	0.54	ATGTTAAAGTGTAGCGGCAACAGTTTCATAGCGTTTATACTAATTTGCCTTTTTATGGGCATACAAGCCTACGTAGTGCCAAGTGCAGTGGATAATAATAAAAATGGTCGTATAGTTGGTGGCATGGAGACATCTATTGAAAGATTTCCCTATCAAGTTTCGGTGCGTTTATATAGTTCTGTATTGATACATATCTGTGGTGGTTCTATTTATGCTCCTCGTGTTATCATAACTGCGGGCCATTGTATTAAGGGTCGCTTTGCTTCATCTATACTTATAGTAGCTGGTAAATCTTCAATTATAGATCAAGAACCCGCATTTGCAGTTTCCAAATTGATCTATAATCCTAGTTATAATAAAAAGGCCCATCTTAATGATGTAGGTCTTATAATATTAAAGGATCAGCTGGTTTACTCGTCTAATATACAACCAATACCTTTGGCCGAGCATAAACCTCAAACTGGCTCCTTAGCCACGGTAACGGGTTGGGGAAAAGATGATGAAAATGTTGAGCAGTTGCAAAATGATTTACATATGGTCCAGTTAACAATAATCGATCCTGACTATTGCAATAGTCAATATTCTGCAAAAAGTCTAACCATTACTGAAGAAATGGTTTGTGCCGGTGTTGAAGATTTTACCAAGGATTCTTGTCAAGGAGATTCCGGTGGTCCCTTGGTAGTTGATGGCAAATTGGTTGGCATAGTTTCTTGGGGTATTGGTTGTGCTCGCGATGGTTTCCCTGGTGTTTACTCTAGTGTACCTTATCATACTCAATGGATTTTGGACAATGCTGCAGAGTACATGTAA	MLKCSGNSFIAFILICLFMGIQAYVVPSAVDNNKNGRIVGGMETSIERFPYQVSVRLYSSVLIHICGGSIYAPRVIITAGHCIKGRFASSILIVAGKSSIIDQEPAFAVSKLIYNPSYNKKAHLNDVGLIILKDQLVYSSNIQPIPLAEHKPQTGSLATVTGWGKDDENVEQLQNDLHMVQLTIIDPDYCNSQYSAKSLTITEEMVCAGVEDFTKDSCQGDSGGPLVVDGKLVGIVSWGIGCARDGFPGVYSSVPYHTQWILDNAAEYM
LOC111686001	NC_060952	XP_023304066.2	single-stranded DNA-binding protein, mitochondrial	2529	91.49	152.99	129.55	ATGACTTCCGTACTATTAAAACAAGCTAAAATTGGATTTATTAGACCAATGGTCAGCAGTATTTTGCGTTCTACAGAAAGCCGGCTTTATGCCAGTGATGCGCCACCATCGCGTACCGAAAAAACTGTCAATACGGTGTCTTTGTTGGGTCGTGTTGGAGCCGATCCACAATTGCGTGGCAATACAGCACATCCGGTGGTGACATTTTCCCTAGCAACTCATACTAACTACAAATATGAAAATGGCGATTGGGCCCAACGCACGGACTGGCATCGCGTTGTTGTCTTTAAGCCCAATTTACGTGATACTGTTATGGAGTATTTGAAGAAAGGCCAACGTGCTATGGTTCAGGGTAAAATTACCTATGGTGAGATAACCGATCAACAGGGTAATCAAAAACCCAGCTGCAGCATTATTGCCGAAGATGTGATTTTCTTCCGTGAATCATCTTAA	MTSVLLKQAKIGFIRPMVSSILRSTESRLYASDAPPSRTEKTVNTVSLLGRVGADPQLRGNTAHPVVTFSLATHTNYKYENGDWAQRTDWHRVVVFKPNLRDTVMEYLKKGQRAMVQGKITYGEITDQQGNQKPSCSIIAEDVIFFRESS
LOC111686004	NC_060953	XP_023304065.2	putative phosphatidate phosphatase	68	1.19	1.32	1.68	ATGTGTTCTAATCCCAATACCCGCCTTTTAATGCGGCTTATAATAGACGTTTTACTCTTAACTAGTGTTTATTGTGTGGCCTTGGTGATTTTACCACAAATAATGAAAACTCATCAACGTGGTTTCTTTTGCGGCGATGAATCCCTTTTGTATCCTTATAAACAAGAGACACTGTTAAAACGTCTTCATATCACCATACTGGTAATTGCTATACCTGCTGCCTTAGTGTTGTGTATAGAAATGTTACGTGTTGCATTTCCGGCTGATAAAACAACTTCCACTGCTAGCAGTCTCGTGCCAAAATCACCTCAACAATATGTATTTGTAGGTGTACGCATACCCACCTTTGTCAGTGAGTGTTATAATACCATGGGTGTCTACCTGTTTGGCTTGGCTTTAGTGTTAATAGTTACGAATTTATCAAAAGGATTTACTGGTCGTTTAGCACCCTATTTCTTTGAAGTGTGTCAGCCTATTTTGCCAACAAATGAAACAGCTTGTTTGTCCAATGATCATTTTGGTCGCTATATAGAAAATTATAGCTGTAGTTCTTTAACCTCTACAGCTCATCTACTAACCGTTATGCGTCAATCATTTCCCAGTGCTCATGCTTCCACCACCGCCTATGCCATGTTATTTTTAACCATATATTTACAGGCTCGTTTGCAGACTGGTTGGTTAAAGTTATGGCGCACGCTCTTGCAGATTGCCGCCCTTATGATTTCTTTGTTAGTTTCATTTGAACGTTTAAGTTCTTATCGTCATCATTGGACTGATGTTTTATTTGGCCTATTGATAGGCTATACCATGGCCTTGTTTATGACCAATTTGGTTTCACAATTCTTTAAGAAAGTTCCCGTTAAAGTACGTCGTATACGTGAAGATGCTTCGAATATTTATGGTTATTATACCGTTATGCCGAGACCAAGATGTTATTAA	MCSNPNTRLLMRLIIDVLLLTSVYCVALVILPQIMKTHQRGFFCGDESLLYPYKQETLLKRLHITILVIAIPAALVLCIEMLRVAFPADKTTSTASSLVPKSPQQYVFVGVRIPTFVSECYNTMGVYLFGLALVLIVTNLSKGFTGRLAPYFFEVCQPILPTNETACLSNDHFGRYIENYSCSSLTSTAHLLTVMRQSFPSAHASTTAYAMLFLTIYLQARLQTGWLKLWRTLLQIAALMISLLVSFERLSSYRHHWTDVLFGLLIGYTMALFMTNLVSQFFKKVPVKVRRIREDASNIYGYYTVMPRPRCY
LOC111686002	NC_060953	XP_023304063.2	putative phosphatidate phosphatase	31	0.55	0.71	0.78	ATGCAATTATTTTTTAAGACTCTTACCATACGTATTGTGGGCGAGTGCCTTTTGACTATAGTCTTAATTGTCATAACCTTGATTTTAAGTAAAATAGATAAAGGTTCTTTTAAGCAGGGTTTCTTTTGTGATGATGAATCTTTAAAATATCCTTATCATGAGGATACGGTAAATGGTGCCATGCTATTTGCGCTTTCATTGTACTTGCCCATTATTATAATGGTCACTTGTGAAGGTTTGCTAGTGCTAATCATACGACGTCATACCTCTATTGCTGAGGAAAGGGGCTTGTTGAAAGCTTTTCTCAAATTGCATTATAATATAACACCGTTTCTTTGTGGCTTTGCTTTACATGCCTGTTTTGTACATTTCGGCAAGAAGACGGTGGGTCGTCTCAGACCACACTTTTTTGATGTTTGCAAACCATTGATAGGAGAAAATGCCAGAAGCTGTGATAGTCCAGAATATTATGGTGTCTACATAGAAAACTATGAATGCAATAAGACATCAACTAACAATGATATCTTAGCTAATGTACATCAATCGTTTCCCAGTGGCCATTCCAGTTATATGTTCTATGGCATGATTTTCATCATCCACTATTTGCAACGTTTCTCCAAGACTCTGTCTCAACATCGTATAAATATTGGTCTTTTAATGATGACTGTTCAAATGTTGTGCGCTCTATTGGCCTGGTTTGTAGCCTTGAGTCGTGTGACGGATTACAAACACCATTGGTCAGATGTTTTGGTTGGCATCATATTGGGCACAACAGTTGCCATTGCGGTTTCGCAGTATGTGTGTCAACAGTTAAAGAGTGTGAACAGTTGGCCGGAGGGCATAAAATCATCAAATTCTGAATCAACATCTACCGTGACATTTTCCACAGCTATGACAAATAAAATTTTAGTTCCTTAA	MQLFFKTLTIRIVGECLLTIVLIVITLILSKIDKGSFKQGFFCDDESLKYPYHEDTVNGAMLFALSLYLPIIIMVTCEGLLVLIIRRHTSIAEERGLLKAFLKLHYNITPFLCGFALHACFVHFGKKTVGRLRPHFFDVCKPLIGENARSCDSPEYYGVYIENYECNKTSTNNDILANVHQSFPSGHSSYMFYGMIFIIHYLQRFSKTLSQHRINIGLLMMTVQMLCALLAWFVALSRVTDYKHHWSDVLVGIILGTTVAIAVSQYVCQQLKSVNSWPEGIKSSNSESTSTVTFSTAMTNKILVP
LOC111686000	NC_060953	XP_023304062.2	putative phosphatidate phosphatase	1081	19.05	22.64	26.97	ATGTTAAAATTAACTAAAAAACAATATATTAAATTACTTTTAATCTACACATGGCTTGCATTGGCAGCGGTTTTCTGCTACAATTTTAAAAAAATTATGGGAGCACCGAGAAAACGGCCCTTTCAGTGTAATGATGAAAACCTAAGTAAACCGTTTATTCTAATGGATACAGTGCCTCCCAAACAACTGTACATATTGGGAGTCTATTTTCCCATAGCCTTGATAGCAAGCTGTGAATTATTTTGCTGCTGGACAGCAAAAAGTTCCTTACATAGTTCTCGATGGATTCTGAAGTATGTGCTGAAAAGCAGCGTTGTACTGACCTTATTTTTTATCGGTTTATCGGTGGAACGTCTCTTCAAAAACATGGGTAAACTAAAAATGGCCCGCTTGAGACCGAACTTCATAACGGTGTGTGAACCCATGAATGCAGATGGTTACACTTGTCAAGAGTTAGATAATACAGTAGTAATGGAAGACTATCACTGCAGTTCAGACTCATATCCTTCGTGGGCGGTGAACAGTGCTTTCGTTTCTTTTCCCAGTGGCCATACCAGTTTGACCGCCTATTCTATGTTATTTATAGTGGGTTATTTACACTTACTGTGCGCCAGATTAAAGCACGAGAAGATATTTTCCACTCTGTTGGTATTAATTGTACAAATTTGGTGTCTTTTAATGATTTTGTTTGTGGGAGCAAGTCGTGTTTTGGATTACCGACATCATTGGACAGATGTTTTTGCCGGTTTTCTTGCAGGTTCCAGTGTGGCAGTTATACTTTGTTGGTATTTAAAGGGCCAACAGGATAATATAGACATGTGGTTAAAGGATGTTATAAATGCTGAAGAAATTAAGAGGAACCCAAAGGCTGCACATGTTACTTCGGAAGACAAGGAGGCATCGTTTGCTATAGAGCTGGGCGGTGTGTAG	MLKLTKKQYIKLLLIYTWLALAAVFCYNFKKIMGAPRKRPFQCNDENLSKPFILMDTVPPKQLYILGVYFPIALIASCELFCCWTAKSSLHSSRWILKYVLKSSVVLTLFFIGLSVERLFKNMGKLKMARLRPNFITVCEPMNADGYTCQELDNTVVMEDYHCSSDSYPSWAVNSAFVSFPSGHTSLTAYSMLFIVGYLHLLCARLKHEKIFSTLLVLIVQIWCLLMILFVGASRVLDYRHHWTDVFAGFLAGSSVAVILCWYLKGQQDNIDMWLKDVINAEEIKRNPKAAHVTSEDKEASFAIELGGV
LOC111685996	NC_060951	XP_023304058.1	glyceraldehyde-3-phosphate dehydrogenase 2	271439	4452.86	5441.96	6305.2	ATGTCTAAGATCGGTATTAACGGTTTCGGTCGTATTGGCCGTTTGGTTTTGCGTGCCGCCATCGACAAGGGTGCCTCCGTTGTTGCTGTCAACGATCCCTTCATCGATGTTAACTACATGGTTTACTTGTTCAAATTCGATTCGACCCACGGTCGTTTCAAGGGCACCGTAGCTGCTGAAGATGGCAAATTGGTTGTCAACGGTCAAAAGATCACCGTTTTCAGCGAACGCGACCCTGCCAACATCAACTGGGCCAGCGCTGGTGCTGAATACGTTGTCGAATCCACTGGTGTCTTCACCACCATCGACAAGGCCTCCGCTCACTTCAAGGGTGGTGCCAAGAAGGTCGTCATCTCTGCTCCATCTGCTGATGCCCCCATGTTCGTATGCGGTGTCAACTTGGATGCCTACTCCCCCGACATGAAGGTCGTCTCCAACGCCTCCTGCACCACCAACTGCTTGGCTCCCTTGGCCAAGGTTATCAACGACAACTGGGAAATCGTTGAAGGTCTCATGACCACTGTCCACGCCACCACTGCCACCCAAAAGACCGTTGACGGTCCCTCTGGCAAATTGTGGCGTGATGGCCGTGGTGCTGCCCAAAACATCATTCCTGCCTCCACTGGTGCCGCCAAGGCTGTCGGTAAAGTTATCCCTGCTTTGAACGGCAAACTCACTGGTATGGCTTTCCGTGTCCCCACCCCCAACGTATCTGTTGTTGATTTGACTGTCCGTCTTGGCAAGCCCGCCAGCTACGACGCCATCAAGGCTAAGGTTTTGGAAGCCTCCAACGGTGCCATGAAGGGCATCTTGGGCTACACCGATGAAGAAGTCGTCTCCACCGATTTCGTCAGCGACACCCACTCCTCAGTCTTCGATGCTAAGGCTGGCATTTCCCTCAACGATCAATTCGTCAAGTTGATCTCCTGGTACGATAACGAATTCGGTTACTCCAACCGTGTCATCGACTTGATCAAATACATGCAAAGCAAGGACTAA	MSKIGINGFGRIGRLVLRAAIDKGASVVAVNDPFIDVNYMVYLFKFDSTHGRFKGTVAAEDGKLVVNGQKITVFSERDPANINWASAGAEYVVESTGVFTTIDKASAHFKGGAKKVVISAPSADAPMFVCGVNLDAYSPDMKVVSNASCTTNCLAPLAKVINDNWEIVEGLMTTVHATTATQKTVDGPSGKLWRDGRGAAQNIIPASTGAAKAVGKVIPALNGKLTGMAFRVPTPNVSVVDLTVRLGKPASYDAIKAKVLEASNGAMKGILGYTDEEVVSTDFVSDTHSSVFDAKAGISLNDQFVKLISWYDNEFGYSNRVIDLIKYMQSKD
LOC111685988	NC_060952	XP_023304055.1	4-hydroxybutyrate coenzyme A transferase	12362.5	142.18	208.3	201.32	ATGGCATCTATGTTGGCTAAAAATCTAAGACGTGTTGTCGTTGGCGGCGGAAGACAACCCATGGTCGCTGGCCTCAATAACTACTTTACTTATGCCAATGAAATCTCACATCCCTTGAATCGCAAACCGCCAAATGTAACACCCGAGGAAGCAGTACAATGTATTCAATCTGGTGACACCGTTTTCTGTTCTGGTGCTGCTGCCACACCCAATGCACTTATCAGTGCTATGGTTGAACATGGTAAAAAGTGCAATTTAGAAGATGTTACCGTTTGCCATATGCACACTGAAGGTCCTGCTGCCTATACTTTACCCGAAAATGAAAAACATTTCCGTTCAAATTCCTTCTTTATGGGTGGCAATGTACGTAAGGCTGTTGCCGAGGGACGTGGTGATAACTTTTCGATTTTCTTGCATGAAATTCCTCAATTGTTCTATCGCAAAATTGTACAACCCGATGTTGCTTTAGTGCATGTATCTCCACCAGATCGTCATGGCTACTGTTCATTGGGTACCAGTGTGGATTGTGTTAGAGCTGCTCTCTTGCACTCAAAGAAAATTGTTGCTCAAGTGAATAAGCAAATGCCTCGTACCTTTGGTGATGCTCCCATTCACATGTCTCATTTTGATGCCATGACTGAAGTTGATACTCCTTTGCCCCAACATGGTGGCAAAGGACCCAGTGAAGTTGAAGCCAAAATTGGTAAATTGATTGCTGAGAATTTAGTACATGATGGTGCCACCTTGCAAATGGGTATTGGTAGCATTCCTGATGCTGTTTTGTCTCAACTACACAACCACAAGGATTTGGGTATCCACTCCGAAATGTTTGCCAACGGTGTTGTCGATTTAGTTAAAGCCGGAGCTGTTACCAACCGCATGAAGAAAATGCATCAAGGACGTATTGTTGGTTCTTTCTTGATTGGTAACCAAGCTTTGTATGATTTCGTCAATGATAATCCTTTCATTGAAATGTATGCCATCGATTATGTAAATAACACTAGTGTAATTAAGCAACAACCCCGCATGACTGCCATTAACTCTTGCATTGAAGTCGATTTGACTGGTCAAGTTTGCTCTGACTCTATCGGTACACGTTTCTTCTCTGGTTTCGGTGGTCAAGTTGATTTCATTAGAGGTGCTGCTGAAGGTTTGGATGGTAAAGGTGTACCAATTATTGCCATGCCCTCGGTCACCAACAAGGGTGAAAGTAAAATTGTACCCACTCTCAAGACTGGTGCTGGTGTTGTTACCTCCCGTGCCCATGTCCACTATGTGGTCACTGAACATGGTATTGCCTCATTATTTGGCAAGAATATGCGTCAACGTGCTTATGAACTTATACAAATTGCTGAACCCAAACATCGTGAAGCTTTAGAAAAGGCTGCCTTTGAACGTTTGAAGGTTATGCCTTCAAAATGTTAA	MASMLAKNLRRVVVGGGRQPMVAGLNNYFTYANEISHPLNRKPPNVTPEEAVQCIQSGDTVFCSGAAATPNALISAMVEHGKKCNLEDVTVCHMHTEGPAAYTLPENEKHFRSNSFFMGGNVRKAVAEGRGDNFSIFLHEIPQLFYRKIVQPDVALVHVSPPDRHGYCSLGTSVDCVRAALLHSKKIVAQVNKQMPRTFGDAPIHMSHFDAMTEVDTPLPQHGGKGPSEVEAKIGKLIAENLVHDGATLQMGIGSIPDAVLSQLHNHKDLGIHSEMFANGVVDLVKAGAVTNRMKKMHQGRIVGSFLIGNQALYDFVNDNPFIEMYAIDYVNNTSVIKQQPRMTAINSCIEVDLTGQVCSDSIGTRFFSGFGGQVDFIRGAAEGLDGKGVPIIAMPSVTNKGESKIVPTLKTGAGVVTSRAHVHYVVTEHGIASLFGKNMRQRAYELIQIAEPKHREALEKAAFERLKVMPSKC
LOC111685994	NC_060951	XP_023304054.1	nuclear nucleic acid-binding protein C1D	562	22.25	31.74	31.5	ATGTCTACAAGCCGGGATTACGCGGAACTGCGAAATGATGAAAAATTCATAAAATGTGTTGAGAATTTCGACAATTCCATGGATAAAATTGAAGCTTCTATACTGACGGCCGTGGGTTTAAAAGATTTTGAAGAATTATCTACAGAGGAAAAAGTTAAATTGGACAACTATTTGGCTTATTCCATTAATTCATTGTATTGGATGTATGTTAAGCTACAAGGACAAGATCCAAATGAGCACGGAATCAAAAATGAACTATCCCGCGTGAGACAAACGATTTTACGCGACAAACAAATATATGAAAGGAATACCATTAGACCTGTTTTAGATAAGGCTGCTGCTGGACGTTTCATTAAACATGGTATACACACACGTTTTGATAAAGATGAAGAAAGAATACAAAACGAGAATTAA	MSTSRDYAELRNDEKFIKCVENFDNSMDKIEASILTAVGLKDFEELSTEEKVKLDNYLAYSINSLYWMYVKLQGQDPNEHGIKNELSRVRQTILRDKQIYERNTIRPVLDKAAAGRFIKHGIHTRFDKDEERIQNEN
LOC111685993	NC_060951	XP_023304053.2	nucleic acid dioxygenase ALKBH1	366	5.65	7.4	8	ATGTTTAAGGAAAGTTTTAAATATTACAAATCAAAATGGCCAGTGCCAGATTTCAAAGATGTTATCGATTTTAATAATAATTCCAACCACACAAAGATAGAGGATTTGCAGTTGAAAGACGATTATGCACAATTGGGCTTACCGCTAGGCATGAATCCGTTACACAAGTGGCGTTTGTTTAGGCTCGTAGAGCATCCGGGTTTAATTGTTATACGTGATGCATTCACCGCGCACGGTCAACGTTATTGGATGGCTAGGAGTCTTAAAGATTATCCAAAATATCCCAATAGAGTTAATTTAAATGAACGACTTTTCAATAAAACAGTTTTGGACGATTGGTGGTCTTCTTTGCAACAGTGCGATGATAAGGACGAAGCGAGGCGTATGAAAATTTCGATGCGTTGGACTACCCTCGGTTATCATCATAATTGGGATACTAAGGTCTATAGCGAGGAATTGCATACAGAATTCCCTGAAGATTTAGCACGTATGACAAATTTCTTTGCCAATGTTCTGGGCTATGACAACTATAAGGCACAAGCTGCTATAGTTAACTACTATCCTATTGGTACTACCTTGGCCGGTCATACAGATCATTCGGAACAGAATCTAGAAGCTCCTTTATTTTCATTCAGTTTTGGGCAAACCGCTATATTCCTGATTGGAGGCAAAACGCGAGAGGAGAAACCCTCTGCTTTATTTTTAGAAAGTGGTGATGTGCTGGTCATGTCAGAGCAATCTCGTCTGTGTTATCATGCCGTACCGCGAGTTATGAAAGCTCGGCAAGAGACTTGGAATATTCAAATGCCAACACCTACACAGAACCAAGAAATAATAAAAATAGACACTTTACAACCTGCCAAAAAATTACGCACTGATATATCCTTTTGGAATAACAATGAAGTAGAAACAGCTTTAGCATGGTCAATGGATCCATTGGTGTACGAACAAGTGAGCAATGAATTACATTGGCTGCCCTTTAAGAATTATCTGCACGATTCACGTATTAATATTAATGTCAGACAAGTTTTAAATAATCAGCAGCAATCTTTAAGTTGCTGA	MFKESFKYYKSKWPVPDFKDVIDFNNNSNHTKIEDLQLKDDYAQLGLPLGMNPLHKWRLFRLVEHPGLIVIRDAFTAHGQRYWMARSLKDYPKYPNRVNLNERLFNKTVLDDWWSSLQQCDDKDEARRMKISMRWTTLGYHHNWDTKVYSEELHTEFPEDLARMTNFFANVLGYDNYKAQAAIVNYYPIGTTLAGHTDHSEQNLEAPLFSFSFGQTAIFLIGGKTREEKPSALFLESGDVLVMSEQSRLCYHAVPRVMKARQETWNIQMPTPTQNQEIIKIDTLQPAKKLRTDISFWNNNEVETALAWSMDPLVYEQVSNELHWLPFKNYLHDSRININVRQVLNNQQQSLSC
LOC111685992	NC_060953	XP_023304052.2	putative uncharacterized protein DDB_G0285119 isoform X2	363	4.84	7.5	6.85	ATGTTTAGTAGTCTTGCATCGTTTCTCTTTGGATCGAATACGAATTGTGAAACGAATAGTGAAACGACTGCTATTGCAACTGCAACTGAAGTAATTGACGAACGTAACGCGAACACTGTAGATGCTGATAATCTTATAGAAGTAACATCACTGACACCTTCAGTAACAGGTGCTGGTGGTCCGGGTCAACAGTTGAGAGCCATTAAACGTGGCAAAAATAAACGCAACAACGCTCGACAACAGAATAAACGTAAAGGATTAAAAAATAGTAGCAACAGCAGCAGCAGCAGCAATAAGGCGTTATCGCCACTAACCTCCAAACAAACGAAACTACTAACCCCCAGTGATAGTTGTGACGAAGAAGAATTCGACGAAGACGAATGGTTTATTGTTGAGAAAGAAGCCGATGAGGAAGACGATTCCCCATCTCGTAGTGATTCCGAGGGGGAAAACGTTCCTGTGATCGAGGTCGTTAAGACCACCAAACCAATAACCGCTAATGCAGCCAGTTCATTGGCTCAGCAGAGGCGTTTACAACATATCAATTCGCATTCCCTCTATAGTGGACCACGCCCACAAAAACAACGTAATTATTTGCAAAAAACCCGCAACAACACCAACAATCGCTCCGGCAACGGTTTAAGTGTCTCAACATTAAGTCCATCGCGCACAGTCAACGATGGCCGCAATGGCAGCGGTCAAGAGGCGAAAGCTGATGGCGGCATCACCCGTTCGTTGTATGTGGTCACCGCTACAACGCCACAAAGTGACGAGAAGCCACTGGCCATCAATACAGCTAACGGTTTAGAAGCGATCACCAAAATGGACGAATCATGCATGTCGGTGTATCATAGTATTAAAACGGCTCAAGAGGCCGCCACTGAAAGTTTCATTAAGCTAGACATCGGTGTTAATGATATGGCTGAAGAGCAAAAGGCTAATGAGACCACACCCAAGAAGAATCCTCAAGCGGTTCAGTCACGCTCTTCGGGTTCGGCTTATCGTTTGGATCGTCAAAGTGTGGCCCAATTGAAGCAAGAATTAATGGCTCGTAATGTGCAAAAGATACAAACTAAAAAGGAACGTAAGGACATTTGTCGCACCGCCATTAAACGTGCCAATAAAGTACGTGACGTCCAGTCCAGAAATCACACCCAGCGTCGTGCTGATCGTCAACACAGCAAGATCTTTAGCAATGCCAACAACAACCGCAAATCCAACTGCTGTTAA	MFSSLASFLFGSNTNCETNSETTAIATATEVIDERNANTVDADNLIEVTSLTPSVTGAGGPGQQLRAIKRGKNKRNNARQQNKRKGLKNSSNSSSSSNKALSPLTSKQTKLLTPSDSCDEEEFDEDEWFIVEKEADEEDDSPSRSDSEGENVPVIEVVKTTKPITANAASSLAQQRRLQHINSHSLYSGPRPQKQRNYLQKTRNNTNNRSGNGLSVSTLSPSRTVNDGRNGSGQEAKADGGITRSLYVVTATTPQSDEKPLAINTANGLEAITKMDESCMSVYHSIKTAQEAATESFIKLDIGVNDMAEEQKANETTPKKNPQAVQSRSSGSAYRLDRQSVAQLKQELMARNVQKIQTKKERKDICRTAIKRANKVRDVQSRNHTQRRADRQHSKIFSNANNNRKSNCC
LOC111685992	NC_060953	XP_023304051.2	uncharacterized protein LOC111685992 isoform X1	367	4.56	7.1	6.45	ATGTTTAGTAGTCTTGCATCGTTTCTCTTTGGATCGAATACGAATTGTGAAACGAATAGTGAAACGACTGCTATTGCAACTGCAACTGAAGTAATTGACGAACGTAACGCGAACACTGTAGATGCTGATAATCTTATAGAAGTAACATCACTGACACCTTCAGTAACAGGTGCTGGTGGTCCGGGTCAACAGTTGAGAGCCATTAAACGTGGCAAAAATAAACGCAACAACGCTCGACAACAGAATAAACGTAAAGGATTAAAAAATAGTAGCAACAGCAGCAGCAGCAGCAATAAGGCGTTATCGCCACTAACCTCCAAACAAACGAAACTACTAACCCCCAGTGATAGTTGTGACGAAGAAGAATTCGACGAAGACGAATGGTTTATTGTTGAGAAAGAAGCCGATGAGGAAGACGATTCCCCATCTCGTAGTGATTCCGAGGGGGAAAACGTTCCTGTGATCGAGGTCGTTAAGACCACCAAACCAATAACCGCTAATGCAGCCAGTTCATTGGCTCAGCAGAGGCGTTTACAACATATCAATTCGCATTCCCTCTATAGTGGACCACGCCCACAAAAACAACGTAATTATTTGCAAAAAACCCGCAACAACACCAACAATCGCTCCGGCAACGGTTTAAGTGTCTCAACATTAAGTCCATCGCGCACAGTCAACGATGGCCGCAATGGCAGCGGTCAAGAGGCGAAAGCTGATGGCGGCATCACCCGTTCGTTGTATGTGGTCACCGCTACAACGCCACAAAGTGACGAGAAGCCACTGGCCATCAATACAGCTAACGGTTTAGAAGCGATCACCAAAATGGACGAATCATGGTTCGTAACACCACCACCATGTTTCACCTCCATTGGACCCATCAATATGGAAACTTCACCCTATGAGAACCTATTGATTGAGCATCCAAGCATGTCGGTGTATCATAGTATTAAAACGGCTCAAGAGGCCGCCACTGAAAGTTTCATTAAGCTAGACATCGGTGTTAATGATATGGCTGAAGAGCAAAAGGCTAATGAGACCACACCCAAGAAGAATCCTCAAGCGGTTCAGTCACGCTCTTCGGGTTCGGCTTATCGTTTGGATCGTCAAAGTGTGGCCCAATTGAAGCAAGAATTAATGGCTCGTAATGTGCAAAAGATACAAACTAAAAAGGAACGTAAGGACATTTGTCGCACCGCCATTAAACGTGCCAATAAAGTACGTGACGTCCAGTCCAGAAATCACACCCAGCGTCGTGCTGATCGTCAACACAGCAAGATCTTTAGCAATGCCAACAACAACCGCAAATCCAACTGCTGTTAA	MFSSLASFLFGSNTNCETNSETTAIATATEVIDERNANTVDADNLIEVTSLTPSVTGAGGPGQQLRAIKRGKNKRNNARQQNKRKGLKNSSNSSSSSNKALSPLTSKQTKLLTPSDSCDEEEFDEDEWFIVEKEADEEDDSPSRSDSEGENVPVIEVVKTTKPITANAASSLAQQRRLQHINSHSLYSGPRPQKQRNYLQKTRNNTNNRSGNGLSVSTLSPSRTVNDGRNGSGQEAKADGGITRSLYVVTATTPQSDEKPLAINTANGLEAITKMDESWFVTPPPCFTSIGPINMETSPYENLLIEHPSMSVYHSIKTAQEAATESFIKLDIGVNDMAEEQKANETTPKKNPQAVQSRSSGSAYRLDRQSVAQLKQELMARNVQKIQTKKERKDICRTAIKRANKVRDVQSRNHTQRRADRQHSKIFSNANNNRKSNCC
LOC111685988	NC_060952	XP_023304046.1	4-hydroxybutyrate coenzyme A transferase	12362.5	142.18	208.3	201.32	ATGGCATCTATGTTGGCTAAAAATCTAAGACGTGTTGTCGTTGGCGGCGGAAGACAACCCATGGTCGCTGGCCTCAATAACTACTTTACTTATGCCAATGAAATCTCACATCCCTTGAATCGCAAACCGCCAAATGTAACACCCGAGGAAGCAGTACAATGTATTCAATCTGGTGACACCGTTTTCTGTTCTGGTGCTGCTGCCACACCCAATGCACTTATCAGTGCTATGGTTGAACATGGTAAAAAGTGCAATTTAGAAGATGTTACCGTTTGCCATATGCACACTGAAGGTCCTGCTGCCTATACTTTACCCGAAAATGAAAAACATTTCCGTTCAAATTCCTTCTTTATGGGTGGCAATGTACGTAAGGCTGTTGCCGAGGGACGTGGTGATAACTTTTCGATTTTCTTGCATGAAATTCCTCAATTGTTCTATCGCAAAATTGTACAACCCGATGTTGCTTTAGTGCATGTATCTCCACCAGATCGTCATGGCTACTGTTCATTGGGTACCAGTGTGGATTGTGTTAGAGCTGCTCTCTTGCACTCAAAGAAAATTGTTGCTCAAGTGAATAAGCAAATGCCTCGTACCTTTGGTGATGCTCCCATTCACATGTCTCATTTTGATGCCATGACTGAAGTTGATACTCCTTTGCCCCAACATGGTGGCAAAGGACCCAGTGAAGTTGAAGCCAAAATTGGTAAATTGATTGCTGAGAATTTAGTACATGATGGTGCCACCTTGCAAATGGGTATTGGTAGCATTCCTGATGCTGTTTTGTCTCAACTACACAACCACAAGGATTTGGGTATCCACTCCGAAATGTTTGCCAACGGTGTTGTCGATTTAGTTAAAGCCGGAGCTGTTACCAACCGCATGAAGAAAATGCATCAAGGACGTATTGTTGGTTCTTTCTTGATTGGTAACCAAGCTTTGTATGATTTCGTCAATGATAATCCTTTCATTGAAATGTATGCCATCGATTATGTAAATAACACTAGTGTAATTAAGCAACAACCCCGCATGACTGCCATTAACTCTTGCATTGAAGTCGATTTGACTGGTCAAGTTTGCTCTGACTCTATCGGTACACGTTTCTTCTCTGGTTTCGGTGGTCAAGTTGATTTCATTAGAGGTGCTGCTGAAGGTTTGGATGGTAAAGGTGTACCAATTATTGCCATGCCCTCGGTCACCAACAAGGGTGAAAGTAAAATTGTACCCACTCTCAAGACTGGTGCTGGTGTTGTTACCTCCCGTGCCCATGTCCACTATGTGGTCACTGAACATGGTATTGCCTCATTATTTGGCAAGAATATGCGTCAACGTGCTTATGAACTTATACAAATTGCTGAACCCAAACATCGTGAAGCTTTAGAAAAGGCTGCCTTTGAACGTTTGAAGGTTATGCCTTCAAAATGTTAA	MASMLAKNLRRVVVGGGRQPMVAGLNNYFTYANEISHPLNRKPPNVTPEEAVQCIQSGDTVFCSGAAATPNALISAMVEHGKKCNLEDVTVCHMHTEGPAAYTLPENEKHFRSNSFFMGGNVRKAVAEGRGDNFSIFLHEIPQLFYRKIVQPDVALVHVSPPDRHGYCSLGTSVDCVRAALLHSKKIVAQVNKQMPRTFGDAPIHMSHFDAMTEVDTPLPQHGGKGPSEVEAKIGKLIAENLVHDGATLQMGIGSIPDAVLSQLHNHKDLGIHSEMFANGVVDLVKAGAVTNRMKKMHQGRIVGSFLIGNQALYDFVNDNPFIEMYAIDYVNNTSVIKQQPRMTAINSCIEVDLTGQVCSDSIGTRFFSGFGGQVDFIRGAAEGLDGKGVPIIAMPSVTNKGESKIVPTLKTGAGVVTSRAHVHYVVTEHGIASLFGKNMRQRAYELIQIAEPKHREALEKAAFERLKVMPSKC
LOC111685990	NC_060951	XP_023304045.2	cyclic AMP response element-binding protein B isoform X1	83.42	1.33	2.06	1.89	ATGGACAGCATCGTAGAGGAGAATGGCAACTCCTCAAATAATATTGATGATACAAATACATCAGGAACTGGTGGCGGAGGTGTGGGCCATAATTTAACTATAACAGCGTCACAACAAAATCCCCAGCAACATCCATCCCAACAACAGCAACAACCTGCAGCGGTACAATCGACACAACAACAAATAAATTTAACAAATTCAAATAGCCAAAATATAGCGCCTCCACCACAAAACCAGATTCCCGTACCAGCCTCAGTAGCTGCTGCTGTAGCCGCTGGTACCGTTTTAACCACCACCTCAAATGTTGTACAATATTTATCCAATAATCCACATGGTCTGCCGGTGCAATCCGTCATACAAGCAGCCAATCAATCTTCGGTCATTCAAACTGCTGCCGGTAATAATACACAGACACCTGTTGCCATACCCAAGGGTCTTTTATATGTTAATAAACCAAATACCACTGTTATACACACAACATCAGGCAATGCTGTCCAACTTCCTCCACATTTTCAATGCAAGATAAAACCAGAACCGAACACACACCACCTCGACACAAACAGTGAAGATAGTTTTACTGATGAGGACTCTCCTCGCGGCCGAAGAGAACTTACACGACGACCTTCGTACAATAAAATCTATTCGGAAATAAGTGGTCCCGATATATCAGCTGGAACGAATATGCAAATGTCAGAAAGTGTTGGTTTACCCGCCTTGGCACCTAATTCGGCAGGACCTACAGCTGGTTCCCTAATACATTTACAGCCAGAGAACACGCCAGCATTTTATTTACCCAATAGAATGCCATACAATCCTAACAACAATGTCATTGCCGAGGATCAGACGAGAAAACGTGAAATACGCCTGCAGAAGAATCGGGAAGCGGCCCGTGAGTGTCGTCGAAAAAAGAAGGAATACATCAAGTGCCTGGAGAATCGTGTGGCGGTGCTGGAAAACCAAAATAAGGCTCTGATCGAAGAGTTGAAATCGCTCAAAGAGCTCTATTGTCAAACCAAAAATGATTGA	MDSIVEENGNSSNNIDDTNTSGTGGGGVGHNLTITASQQNPQQHPSQQQQQPAAVQSTQQQINLTNSNSQNIAPPPQNQIPVPASVAAAVAAGTVLTTTSNVVQYLSNNPHGLPVQSVIQAANQSSVIQTAAGNNTQTPVAIPKGLLYVNKPNTTVIHTTSGNAVQLPPHFQCKIKPEPNTHHLDTNSEDSFTDEDSPRGRRELTRRPSYNKIYSEISGPDISAGTNMQMSESVGLPALAPNSAGPTAGSLIHLQPENTPAFYLPNRMPYNPNNNVIAEDQTRKREIRLQKNREAARECRRKKKEYIKCLENRVAVLENQNKALIEELKSLKELYCQTKND
LOC111685990	NC_060951	XP_023304044.2	cyclic AMP response element-binding protein B isoform X1	83.42	1.33	2.06	1.89	ATGGACAGCATCGTAGAGGAGAATGGCAACTCCTCAAATAATATTGATGATACAAATACATCAGGAACTGGTGGCGGAGGTGTGGGCCATAATTTAACTATAACAGCGTCACAACAAAATCCCCAGCAACATCCATCCCAACAACAGCAACAACCTGCAGCGGTACAATCGACACAACAACAAATAAATTTAACAAATTCAAATAGCCAAAATATAGCGCCTCCACCACAAAACCAGATTCCCGTACCAGCCTCAGTAGCTGCTGCTGTAGCCGCTGGTACCGTTTTAACCACCACCTCAAATGTTGTACAATATTTATCCAATAATCCACATGGTCTGCCGGTGCAATCCGTCATACAAGCAGCCAATCAATCTTCGGTCATTCAAACTGCTGCCGGTAATAATACACAGACACCTGTTGCCATACCCAAGGGTCTTTTATATGTTAATAAACCAAATACCACTGTTATACACACAACATCAGGCAATGCTGTCCAACTTCCTCCACATTTTCAATGCAAGATAAAACCAGAACCGAACACACACCACCTCGACACAAACAGTGAAGATAGTTTTACTGATGAGGACTCTCCTCGCGGCCGAAGAGAACTTACACGACGACCTTCGTACAATAAAATCTATTCGGAAATAAGTGGTCCCGATATATCAGCTGGAACGAATATGCAAATGTCAGAAAGTGTTGGTTTACCCGCCTTGGCACCTAATTCGGCAGGACCTACAGCTGGTTCCCTAATACATTTACAGCCAGAGAACACGCCAGCATTTTATTTACCCAATAGAATGCCATACAATCCTAACAACAATGTCATTGCCGAGGATCAGACGAGAAAACGTGAAATACGCCTGCAGAAGAATCGGGAAGCGGCCCGTGAGTGTCGTCGAAAAAAGAAGGAATACATCAAGTGCCTGGAGAATCGTGTGGCGGTGCTGGAAAACCAAAATAAGGCTCTGATCGAAGAGTTGAAATCGCTCAAAGAGCTCTATTGTCAAACCAAAAATGATTGA	MDSIVEENGNSSNNIDDTNTSGTGGGGVGHNLTITASQQNPQQHPSQQQQQPAAVQSTQQQINLTNSNSQNIAPPPQNQIPVPASVAAAVAAGTVLTTTSNVVQYLSNNPHGLPVQSVIQAANQSSVIQTAAGNNTQTPVAIPKGLLYVNKPNTTVIHTTSGNAVQLPPHFQCKIKPEPNTHHLDTNSEDSFTDEDSPRGRRELTRRPSYNKIYSEISGPDISAGTNMQMSESVGLPALAPNSAGPTAGSLIHLQPENTPAFYLPNRMPYNPNNNVIAEDQTRKREIRLQKNREAARECRRKKKEYIKCLENRVAVLENQNKALIEELKSLKELYCQTKND
LOC111685990	NC_060951	XP_023304043.2	cyclic AMP response element-binding protein B isoform X1	83.42	1.33	2.06	1.89	ATGGACAGCATCGTAGAGGAGAATGGCAACTCCTCAAATAATATTGATGATACAAATACATCAGGAACTGGTGGCGGAGGTGTGGGCCATAATTTAACTATAACAGCGTCACAACAAAATCCCCAGCAACATCCATCCCAACAACAGCAACAACCTGCAGCGGTACAATCGACACAACAACAAATAAATTTAACAAATTCAAATAGCCAAAATATAGCGCCTCCACCACAAAACCAGATTCCCGTACCAGCCTCAGTAGCTGCTGCTGTAGCCGCTGGTACCGTTTTAACCACCACCTCAAATGTTGTACAATATTTATCCAATAATCCACATGGTCTGCCGGTGCAATCCGTCATACAAGCAGCCAATCAATCTTCGGTCATTCAAACTGCTGCCGGTAATAATACACAGACACCTGTTGCCATACCCAAGGGTCTTTTATATGTTAATAAACCAAATACCACTGTTATACACACAACATCAGGCAATGCTGTCCAACTTCCTCCACATTTTCAATGCAAGATAAAACCAGAACCGAACACACACCACCTCGACACAAACAGTGAAGATAGTTTTACTGATGAGGACTCTCCTCGCGGCCGAAGAGAACTTACACGACGACCTTCGTACAATAAAATCTATTCGGAAATAAGTGGTCCCGATATATCAGCTGGAACGAATATGCAAATGTCAGAAAGTGTTGGTTTACCCGCCTTGGCACCTAATTCGGCAGGACCTACAGCTGGTTCCCTAATACATTTACAGCCAGAGAACACGCCAGCATTTTATTTACCCAATAGAATGCCATACAATCCTAACAACAATGTCATTGCCGAGGATCAGACGAGAAAACGTGAAATACGCCTGCAGAAGAATCGGGAAGCGGCCCGTGAGTGTCGTCGAAAAAAGAAGGAATACATCAAGTGCCTGGAGAATCGTGTGGCGGTGCTGGAAAACCAAAATAAGGCTCTGATCGAAGAGTTGAAATCGCTCAAAGAGCTCTATTGTCAAACCAAAAATGATTGA	MDSIVEENGNSSNNIDDTNTSGTGGGGVGHNLTITASQQNPQQHPSQQQQQPAAVQSTQQQINLTNSNSQNIAPPPQNQIPVPASVAAAVAAGTVLTTTSNVVQYLSNNPHGLPVQSVIQAANQSSVIQTAAGNNTQTPVAIPKGLLYVNKPNTTVIHTTSGNAVQLPPHFQCKIKPEPNTHHLDTNSEDSFTDEDSPRGRRELTRRPSYNKIYSEISGPDISAGTNMQMSESVGLPALAPNSAGPTAGSLIHLQPENTPAFYLPNRMPYNPNNNVIAEDQTRKREIRLQKNREAARECRRKKKEYIKCLENRVAVLENQNKALIEELKSLKELYCQTKND
LOC111685989	NC_060951	XP_023304042.2	uncharacterized protein LOC111685989 isoform X1	2.43	0	0	0	ATGAGGAAATTAGTCATTTGCCTTTTAGTTTTTGGGCTCTACGCAATACAGACAGTAGTGGGACATATGAACAGTGACCCTGCGCCAGGACGTTCACCAGGACCACCTGTAGATTTCGCAATAAACCCAAACAGAACAACAAACGACGAAGATATATTAGACAATAACACCAGCAACAACATCAACAACAACAATGTACATGTAAATAACGAACATGTTGCTACAACTAATGCTGCAACAGCATATATACAAAGTCAACAACAGCAAATAGAAATTAACCACAAAAACGATTTACAACTAAACCACAATAACAACAACAACGAACCGGAAGTAAAGTCTAGTGATACTGAATCACTTAATGACTCTTACCGACATTTAGCAACAAACACAAAATTCAATGTTCATAATAATGATGAGGCCAATAAAGGTGACAATGAACATCTTCAACAACAACAAAATAAAAATGTAAAAAATGCTTATGATGAAATAACCACTTTTCCAGTGGCCACTGAAACATCATCTCGTTTAGAAGATGCAATTAATTTTCAATTAACAAATGAAAACAATTATCGTAGTTCTTTAGATAATAACCAACAGAAACAGAACAATGATGAAACCACATATAATTATCCAACAAATAACGGGGAATCAACAATTACGCTTAAGGAGAACAATGTCAAAGAACAAGTGGAGATGGTGGACGAACTGGAACAGTTGACACTACAGAAAAATATTGATTTACCCGCCAGCACACATGAAAAGTTACGTCAACATACGAAAACAATACCCGCCATATCAACTCAAACACATGCACAATATAAGAATGGCAATATGGAAACATCTTCAACATCATTGTTTTCTCCCATGCCTGCCTCCAGCTCATCAGTGTCATCGTCATCGTCAACAACAGCATCATCATCATCTTCATCCTCCTCCACCTCCTCTTCATCTTCCTCAACATCGTACTCATCTTGTCATTCAGATCTCAATGATTTTCTCAATGATGCTACTGTGATTGAAGTTGATGATGATGATGATAATAATAATAATGACAGCGTTACAAACGCCTCGAACACCTCTTCCTCCTCCCAATCACAGTCATTGCCACCATTATTGCACGGCTTTAAAATCCAATTGCAACTTTATCATGATGTCTTTGATGCCTCAACTGCATTTGGCATCAACTGCGGTTTACTGTATAAAATACGACTTACAACAAGTTTACCAACATTAACGGAGCCATTGCAATCATCTTACACAACGTCAGCTTCATCATCAGCAGTAACACCAGAAATGCAAAATCCAACAATCCGCCAATACACAGGAGATTTTTTTGTTGATACTGTTTCGCTTTTAAGTTCCCAAGAACGTGGTAGTTTTGTAACAAACAATGATAGTGGAACGAGTGATGATGCCAACGATTCTAATGGTGACGGTAGGGATGATGTTAGTAACGGTGGCAGCAGTAGTGAAAACTTAGGCAACAAGTTGCCAATTTCATGGTTCGCCACATCTCAGCATACGGGGAATTGGCAAATGAAAAACAGCGTCAATACACCCAAACATACAAACGCTCAAGCGTTAACAAAAAACTTATATAATACTAATGCTATGTCTGACGAAGAAACACAAAATGGGCAAGAAGTTGATGGTGTTGGTGATGACGATGTTGCAAAGAAGGAATCTCTTGAAGTAGAAGAAAATGTTGACAATATACCATCAAATGGTTTTTATAAAGCAACAAAAAATGGCTTTAAGCTAAGACAACGACAAAAACAACAACATGACACAAACTACAGCAACAACAACAGCAATAAATGGCATTATGTAGATAATGTAGCTACATCCTCCTCCTCCTCCTCCACATCCACAGCTACTAAGAAAAAACGCAGAAAATCAGCCGAGATTGAAAATACAACAAATATCTGTTCATCGGAAAATAAATGGCAGGGTAAAACAAAAAGCAATACTAATACTGCTGGCGGCATTAGTACTGAATCCCTGGGTTTATGGTTGGTAAATGAGCTTTGTGAGCAAGACGACACCATTGAGTTTAGAGTGTTTTTTCGCTTGAAATTCAAAACGAACAACTTGCGTAGCAACAGTAACAGTAACAGCTCGTATTCCAGTAATAATGTCTGGTTAAATGCTAGTGACAATATGGGTCATCGTAGTGCCAGTGCAACAAATGTCGATGAAGCACAAAAAATAGTGGTATATAGAAAAACTTTTCAATTTAAAATACGCAAAGACTGCCATTTAATATTACGTGAAACTTCTATGGGTACTTTGGACTATACCATTCTGCCTTTATACTGCATAGATTGTACAGTACATTTTCCCTCCTATAAACATCTCAACAATAAAAACGAGGCCTCCGAACCCAATCAACCACCACCAGGCATGCTCGTAGAGCTACAACGACTCAATGTACCCTGTGCCAGTGGAGGTTATGTACGCTTTAGCGATCATAAGGTATTATGTGGCAAACTCGAAGAATTAGAGGCCACCGATCGTGTCTATCATTTTAATGTTGAGGATGATGAGGCCTCCGTGCAATTCTATAGGAATCCTATGTTTAGCTTAAGTTATAAATTAGTCGATTATTGTTATAATGTAAATACAAGTAATGGAAGTGGTGAATTTTATATACGACCAAGTATGAAAGACACCTTAGAGTGTTACTTTCGTATACATCTGCCATATGGGAATCGTGTACTGCTGCGTATGGTGACCAATAATGACAGCGATATTTTGCCCATGCCGACCTTAATGTCGGATATTGGTGTGGGCGATGCTGTACAGGAGGAGGAATTGTATACGATCTTTACGAGTCAGGGGACTACAGTAGATGCACAAGTGATAAATTTAACTGTAAATAGTGGTAATAATTTTGGTGCTTATTCTTCGTTTTCGTCGTCATTAATGCCATTTTATAAACTGCCCGATATGAATGCAACAAATAATCGTAAGTTATTGGGGGAGCATAAAGCTTTTGCTAGTCTAGGCTTGGATTCTTTTGGATTTTTGGCAGCCACTAAGGCTAATCTGCAAATGGCCTTTTCGGGCACGGCCAATTGTGTAGGTGTAGTGATAAAGGTGTTTGAAAATGATCATTCCAAGTGGTCACATTGTGTCAATAATACCAAACATATGCGTGGCTTTATTTTGGAATCCTCTAGTAATACCTTAAGTGTACATCTTTTTCGTGCTGGCTCAACTAGTAAAGAGCATAACCGAGAGGAGAGTAGAACGTTGTCAGAACAGCAAATAAATAGACCTTTAATGCCCGCTATTTATTTGTCTTATCAAGCAAGACCATTAACTAATATTGTCTCAAATTGTGCCTTCGGTTGGATTGCTATGGAGCAATTTTGCATAGCAGCCATTGAACTCTCCATGAACTGGCATGAGGCCGAGAAACATTGCTCCAAATTGGGAGGTCATTTGGTATCGGTGCGTAATGAGCAACAGCAACAGACCATCAACGAGTTGTTGCTTAATAGTCCCGGTTATACCGATCAAAATGCCTATTGGGTTGGTGGTTCGGATAAAAGTTATGAGGGTGACTTTCGCTGGAGTGATGGTTTAATATTTCAATATACCAATTGGTTTCCGGGCTGGTCTCAACATGGTCATTATAATAAACAACCCAACGATGATGGTCTTAGTAGTCAGGATTGTATAGAGCTGAGACGTTACTTTCGTACACCACCCGGTGTGCAAAGCAGTCGTAGTCCTTTAACCAACAAATACATGTGGAACGATAGAGACTGTAGTGCCAATAACTTTTTAATCTGTGAAAGAGCCATGAGTGATGATTCCTTGAGACGCAATTGGATTAACGATTGCAATAAAACAGTGTCATTGAGTAAAGAACATCCAAGAGCTTCCATATGGAGTCCCTCATTTCCCCGCCAATATCCCGATAATGCAAATTGTTTTACAACAATTACAGCACCAGCGGGTTATCGTATAGTCATCGAATTTGAAGAACTTGTCATAGAAAATGAACAAGGTTGTACTTATGATTATCTAGAGATTACCGAACCCAAACATTCAGAATCTCTTAGAACGTCTACAAAATCGACATCTTCCAAATATCGTTATGCCCCAAGTATCGATAGCAATATACAGAACAGTCTTAATCTTAATCTTAAATTTAACTATAATAATCCTAATTTAAGAACGTTTCGTAAGCGCAGCTCTTATGATTCTACGTCCTCAACATCCTCAGCAAATAGTTTAAGATATTTGCCCAATTCGGCAATGACTGCTGATCATGTCTATGCACCCCAAAATACTGACTACAACGGCTATGATTTGGCTCAAAATAACTATCAAAAACTATTACAAATCTATTCCAGTCTTTATAGTCCACGTAATAATTTCATTATACAAACTCCAGATTATCCCAAAGGAAATCCTTATTTGCAACATCCATCCACTACTTCAAATAGTCATAATCATCATAGCAATAACAATAACAACAATAAAGCTAATCAAGAAGTCTTACCCAAACGTTTGTGTGGAGATTGGAGCACAAAACTGAAATTATTGCGTTATGTTTCTACAGGCTCCTATTTGGGTTTACATTTTGTTTCCGATTACTCTCATCATTTTGGCGGTTATAAGGCTAAAACCTATATGGAAAATAGAAGTCATTCGTTTAGTGCTGCATCTGAATGCTCGAATGAACGTTTGAAACCCTATAATGGTTCATGTTATCTATTCGTTTCATATCCGGAAGTAGATTGGTGGACAGCACAACAAGTGTGTCGGGGTATGGGAGCTAAATTGACATCAGTATCATCGGCTGATGAGCACAGATTTATAACCTCCAATATCCGTAATCAAATTGACTATTCGCCACAATTGATTTATTGGCTGGGGGCTGAATTGGAAAAGAATGGTCAATTCGAATGGACAGATGACTCTAAAATGAGCTTTCAGGGTTGGCTACCTGGTCAGGGTCAATTTGATGCAATGCCCTCTGATGCCACTTGCTTGGGTTTGCAATGGAAAATGTCGCCCACTCCAATGCTACCATCTGGTCTTTATTGGCAATCGCAAAAGTGCAATAAAGTTGGTGGTTACGTGTGTAAGAAACCAAAGGAATCATTTGGTAATTTTGCTTTTAGTAATTTTACGGTAACAGGAACGGAAGGACGTCTTGTTTCGCCAGCATACCCAAATACGTATCCGTTAAACATTGACTATTGGATACATATTAAAGCAGCCGAGCGTACAAGGATCATTGTACAATTTCAAAAAATCGATTTGGAGCCACAAGATGAATGTCTTTATGACTTTATAAGTATACAGGATTATGATATTGTATCGAAAATAATCCTAGAACCTGGCACAAATACAGTACCAATGGCAATGTTGATGTCAGATGAACAATTTACAGCTTATGAAAATGATAACGATAACGGCATTGGAGATGTTGATGGCGGTGATGGTGTTGTTGACGATGATAATAATCAGGATGTTGACAATAATGGTGGTGACAATGGTGGCAATAATGATGCTACTGCTGATGATAATGATAATAGTAGTAGTAGTGATGATGATGCAGATGACAGTGATGACAATGGTGCTAACGATAACGAAACAACAACTTTTAACAAAAGAACTAAGAAGACGAATAACCCTAAGTTGCAACTACAACATCTTCATCAACAACAGCAACAGCAGCCCCATGTAAGAATGCGTCGAAGTCTTTCAGTCACCTACAAGGCCAGACAAAGACGCAAACTTATTGAAAGACAAACTCAAAGTAACAGTAAAAGTAAAAGTCAAAATCGTAAGAGAAGGAGAAAAAGAAACCACACTGCCAAATTACAACAAGACACACAAAATTTTCATCATTTAGCAGCAATGCATCACAAAGATGAAACGGTGGACACTGAACCGAATTTACAAAAACGTAATAAAAATAAATATAATAAGAACACAAGGTCGCATCATGATAGCAACAATAATTATGGTAAAATACAACATCAACAACAACAACACATTAAACACAGACAGACGCCAAGGAAACATCAACGTAATAAGGACGTTGTGACAAGAGAAAATCAACATGGCAGTTCATCCTGTATTAATGAAAATCCCAAAAGATGTAGACGAAAAAAGTCCGCAACGGATATTGAAAATTTAAGAACAAATAAAGCTTTAGTTAAGCTGCCAGCAAATATAGCACGTTATCGTCGTAGCACAATATTAAGTGACAATTCTCTACCTGCCTCCGATAATGCCCAGTCATTTTTGCCCTATGTACGTTGGTGTGGTTCGCACGAATCGAATATGTCTAAATTTGATTTTGTTTCACGTTCCAATGAGGTTATGTTAAACTTTCACAGCGACTACTCGATAACGGGTCTGGGGTTTGCTGCAGTGTGGAAGGCTATTGATGTTTCCGGTTGTCCTTTACGCACACTTACCTCCCGGGAAGGCACTATTTTTTCGCCTAATTACCCACATTTTTTGCTCAATAATTTAAATTGTGCTTATGTGATTCAGGCTCCGGTGGGCAAACGTGTCTGGCTGGAGTTTATTGAATATGACTTCCAATCGGACGCTTTGTTGGAGGTGGATATTGGTAATGGTGTGTTTAGGCCATTTCGTTTGTCGGATCATTTAAACGATGGCATGTTTGTGAGTTTAAGGGAACAGTTGAAGGTGCAATTTCGAACGGGTCAACATCCGAGAGGCAAAGGTTTCCAGGCTATTTATCATACAGTTGCACAAATGGAAAGACGTGAACGTATCATCAACTTGACCAGCAATGACACTGGTTATCTATATCAATTGAACTATCCGCATGATATGGCTGAAAATGTTGACTATACACAACATTTGGTGGCACCATTCGGTCATAATATTCTGCTAGAGTTGCATGGTGTGGAATTTACTGAGAATGGTTGCCAGGATAATAATTTGCTTGAGATCTATGATAATTATGCCGACAATAATGGCACCAAATGGCAACTATGCAAATTTCAAAATGCTAATTTTCATACTGGCAGTCCTCTCGATGACAACTACTTAACCACAAATATATACGGACAACATCCGGGGGAATATTTTCCAGATTCAAACGATAATAATATGAAAACAACATTGCCCGTAACATTCAACGGAAATATGGAGACATCATCAGCAACAACAGTTGCTGAATTTCTTCTACGTCAACATCAACAACACCAGCAACAGTATAGTATACCAGTACCGGCGTCACCACCTCCCGTCTACATAACATCATATTTAAATACGTTGTATATACGTCAGCGTACCACTGCCAAATCCATTGCCAATCTTAATTGTTCCATAAGCTTACAGTGGGATAATAATTACAAAATAAAATTAGCATCTGGGGATAAAAGTGTCGAATCGTGTCAACCGAATCCTTGTCAGTACAATGGTAAATGTGTGGTTAACAATCGTACCAGCTACTGTCAGTGCCTGGGACATTATACAGGAAGATTTTGTGGTTTAAATTTGTGTGAATTGGAACCCTGCGTCTTTGGTAAATGTGAATTAACTACGAATAATTTTAAGTGCCAGTGTCAACCTGGTTATATGGGTACGACATGTGAACAAAAACAAAGACCTTGTGCTGACAATCCTTGTGAGGGACGTGGTATTTGTATAGAGAAAAATGGTGGTTTCTTTTGTCGTTGCTATGCTTGGTGGGAGGGCCACCGCTGTGAAAAACGTATGCTTCACATACCTTACAAACCTTTATCGGAGCGTATGCTGCAGGAACCCTTTTGGTTGGGTCTAATTACTGTATTTGTGGTTTTAGCTGTTATAGGTTTGGTTTGGTGTGCGAAGCGACATTTTCCAGAGAAAATCGAAAAACTATTGGCTGAAGAAGCTGATCGTAATAGGCCACCTGGTTCTATACATGGACATCATCATCACACATCATTGCGTGAACAATTGCAATTTACAACTGCCATACCACAAACGACCGTTAATAATGCACCGGGTGCACCTCGTTCCATATTCAACAGATTGGGTATAAGAAAACCATCATTATTGAGCCTCAGCAGCCCCAATCCAGTACCTGGAGGGGGAGGGGCAGCAGCGCGTACATTTTCTCTTGACGATCTGTTACGACCGCCTCCCCGACGTTCACCCTCACCTCGCAAAAAACGCAACAATTCTACACCGGTTAAGAAAAATGCCGCCGAAAAGAAACAAATTCTACAGCAATTAGTTTCACCAGCCGCCCAACAGGCCAAGCCTAAAGTAAGTTTAGGAGAATTGATTTCAATGTCGGAGAATCGTTTGAGAGCCAGTAATGTGGATTCGGAAAGTGATCTTAAGGAAACCACATTTTCGGAAAATACCGGCTCTTTAACATCAGCCACAGTGGAGAGAGCGATTAATGATCCAAAACTCGAAAAGAAGGTGACATTTGCTCGTTTGCTGAATAAAGTTTCAGCTGAAATGAGTTCTGGTTCCGAGGTAGATATAGGAACAATGGCGGCAACTCGTAATTCTAGTGCTCTTAGCCTGCCAACTGACATACAAATGCGAGCAAGCTCCATGCCACCATCACCCTGCACGAACGATATGCGTTCACCACACAGCACATCATCTACGCACGGCAGTGATTCATTTTCAAGTTCCGATCTGGCACTAACCGATTTTGGTCTGCGTTCAATACAAACCAGTGGAAGTGAAATGGGCAGTACAACTAATAATCAACTAAGCGGTTTGCCAACGGGCATGCCTGCACGCTGTCGCATCGGTTCGCCGGCGCGTCCTAAAGTTTCTAGTGCCGACTCAATACTCGCCATGTTTCGTAATTTTGCCAATGCAGCTGGCAATGCATCGAATACAACAACTAATACAATGCCATCAACGACTTCGGTCTTTGTTTCGCCCTCAACAACGCCCACCGTCTCGAGTCCACAGGATGATGCACCCGGTGATGATGAGTCATCTACATCCTCTATGCATACACCGGTTAGTTTCTCTAGTGGTGCTCCCGATTCACCGGTGTTCTATCGTCAAACCACCATCGAAGTGCCTGTATTAGATGTTCTAAATGCGCACAAAACATCGACGACCTCAACGTCGTCATCATCATCGTCGAATCTTTTGCACCCACCGACAATATTGCTTGAAATACCGAGCATTAACAATAAGTGTCTTTCCCCCATACGAGAGATGCCAACGCCAATACCATCGCCGGCCCTAACACCGATAATGACGAGACCTCAACGCTCGAATAGTCCCATATTTCAGGAAGATCCCTCATCCGGTGGAGACTTTAGTGATGATGACGATAAGAGTGATCGTAGTGATACTCAGTTATCGGAAAAACTAAGAATTGGTCTGCAACGTGAAAAATCCCGTCTACTCGATACGGATGTGGAGACAACACCAACCGATACCACCACAACATCGATTGCGAACTTAAATAAGCCAATTGGTGGCCTCAATTATAAAATACCCAAATTGAGTTTTACACCCGCCATAGCCACAGCTGCACCCATGCAAACACCCGCCATTACCATAGATATAGAACCGCCCACGCCAGAGGAAAAACAAGCCAGACCCAGAGATTTAATTATACCCACATTGACCGTAGAACAACCCAGTCCCACGAAGAATCGTCATCCAATGATTATATTTCCAGGATCACCACCACCACAACGAGCCAGCATAGGTGAAACCAGTTTTATGTTTCCAAATAAACAACAACAAAAAAGGCTCTTAAAACAATTTGAGAAACCCACTTCTTTGGATTTCCCTTTTGCACCGCCTACAATAACGGTAACAGCGAATATGAGCGAATTGGAATCGGACACAGAACCACTGTCCCCAGCTCCGAAAACTGGTGTCAGTGGGGGTTTAATGCCTCCCAATCCGGTGGGCATGTGTTACCTAAGTCCGTTTACCATGTGTACTCGAGCAGATCGTACAATATCCGAGAGTAATCTAAGCTCATCGGGTTACTCGAGCATGGCTAGTCCGGGACCAAGCCGTTGTGGCTCTAGTAATCCTTTATACCCCAATGAAATGGATGAACCGGGCAGTGGTCACACGGGACCGGGACTCTCTTTACATGTTAATTTGCTGAATAGACGTAAATCATCTATGCTGCCCAGCTGCAAAGAGAACATCAGCAATGGCAAGTGTACGGGTTCTGCGACAGGTGCCAATACTGATCGACTGCATACGCATCGTCCTCGTTCTGATTCGGAAACTTTTTCCGATGATATACTCATAGAATCCAATGACGAGGGCATAGGCACAGATCATGTTGACGAAAAATTGGATGACACCCGTTTAAGTTCGCGTCGCTTCGATATGTTCCTCGACGATGAGATACTAATCGAAGTTGATGAACCGCCTTCAACGACCCTGCCCCCTACATCAGTGCCACTGCTAGGTGGCAACAACTTACTTAGCACCAATTGTGGCCCTCAAATGGCACAACTACAACTGCCTTCTATTGTGATACAAATCGATGGTTGCGGTGATAAGACCCTATCACCCGTATCCTCGCGCTCCGAAAGTCCTCTAAGTGAGCGAGCCGGCATAGGACGTTTCTCGCCTCACTTCTATGGACGCAAAGATCAACTGCCATTCACGGACTCCGATGGTCTGTATGATTTTCCATCGTCCGATGGCAAAGGCACCTCAGTGCATACGTTTTCGCATCAACGACGCAGTAGCAGTAAGAAACGTGAACGTAAATCCTCCAAGTGCTCGTCGACTCAGTCGCCGACGAAACAACAATTGGATTTGCCCTCCAAAGAGTCGTTGAACACTTCGTCCACGCCCAGTAGTATAACACATATTTGCAACAAGCATTGCCATTCACATCACCATCCATGCCCTGCCGTCACGGTCACTACGCGTAAGAGTCCCAAAAGACGTTTGCTCAATCGCCATCCGGTGGCGAGTAGTTCTTCGTCATCGGAAAGTTTAAATTCAGCCAAGGAGTTGACTGTGAGACCTTTACCTAGGCGACTTAATTCGCCCAATCGTGAGAAGAGACCACGTAAACAAGAGAGTTTAAGTGAGGATGAGGTGGCTGATTCTATTTTAAGGCGCATTTCACCCAGTATTGTTAAGACGGAAGATGAAACGGTCAGACCTAAGTGTAAAATTAATCGTTTAAGAGCTATAGGAAATCAAATAAGATTTCTACGACGCTTAGAAAAATCCATAAAAACCCGCGAACGTATTGCCTCACCCTCTGACAGTTGTCCCGAAGAAAATACCGATGACATGGATTCACCACAGGCCTCATCACCGCTACTGCAACCAACTTCACCCAGTAAAACACGTTTGGCATTGTGTCGACAAAAACGTCTTCCTAGTGGGACATATGGTATAACAGCGGCAGCACTCAATTCCAGCAATTGGAAGGGCATGGATCGTAGTCTGATTGGAGATGACTTAAATAGTGATTAA	MRKLVICLLVFGLYAIQTVVGHMNSDPAPGRSPGPPVDFAINPNRTTNDEDILDNNTSNNINNNNVHVNNEHVATTNAATAYIQSQQQQIEINHKNDLQLNHNNNNNEPEVKSSDTESLNDSYRHLATNTKFNVHNNDEANKGDNEHLQQQQNKNVKNAYDEITTFPVATETSSRLEDAINFQLTNENNYRSSLDNNQQKQNNDETTYNYPTNNGESTITLKENNVKEQVEMVDELEQLTLQKNIDLPASTHEKLRQHTKTIPAISTQTHAQYKNGNMETSSTSLFSPMPASSSSVSSSSSTTASSSSSSSSTSSSSSSTSYSSCHSDLNDFLNDATVIEVDDDDDNNNNDSVTNASNTSSSSQSQSLPPLLHGFKIQLQLYHDVFDASTAFGINCGLLYKIRLTTSLPTLTEPLQSSYTTSASSSAVTPEMQNPTIRQYTGDFFVDTVSLLSSQERGSFVTNNDSGTSDDANDSNGDGRDDVSNGGSSSENLGNKLPISWFATSQHTGNWQMKNSVNTPKHTNAQALTKNLYNTNAMSDEETQNGQEVDGVGDDDVAKKESLEVEENVDNIPSNGFYKATKNGFKLRQRQKQQHDTNYSNNNSNKWHYVDNVATSSSSSSTSTATKKKRRKSAEIENTTNICSSENKWQGKTKSNTNTAGGISTESLGLWLVNELCEQDDTIEFRVFFRLKFKTNNLRSNSNSNSSYSSNNVWLNASDNMGHRSASATNVDEAQKIVVYRKTFQFKIRKDCHLILRETSMGTLDYTILPLYCIDCTVHFPSYKHLNNKNEASEPNQPPPGMLVELQRLNVPCASGGYVRFSDHKVLCGKLEELEATDRVYHFNVEDDEASVQFYRNPMFSLSYKLVDYCYNVNTSNGSGEFYIRPSMKDTLECYFRIHLPYGNRVLLRMVTNNDSDILPMPTLMSDIGVGDAVQEEELYTIFTSQGTTVDAQVINLTVNSGNNFGAYSSFSSSLMPFYKLPDMNATNNRKLLGEHKAFASLGLDSFGFLAATKANLQMAFSGTANCVGVVIKVFENDHSKWSHCVNNTKHMRGFILESSSNTLSVHLFRAGSTSKEHNREESRTLSEQQINRPLMPAIYLSYQARPLTNIVSNCAFGWIAMEQFCIAAIELSMNWHEAEKHCSKLGGHLVSVRNEQQQQTINELLLNSPGYTDQNAYWVGGSDKSYEGDFRWSDGLIFQYTNWFPGWSQHGHYNKQPNDDGLSSQDCIELRRYFRTPPGVQSSRSPLTNKYMWNDRDCSANNFLICERAMSDDSLRRNWINDCNKTVSLSKEHPRASIWSPSFPRQYPDNANCFTTITAPAGYRIVIEFEELVIENEQGCTYDYLEITEPKHSESLRTSTKSTSSKYRYAPSIDSNIQNSLNLNLKFNYNNPNLRTFRKRSSYDSTSSTSSANSLRYLPNSAMTADHVYAPQNTDYNGYDLAQNNYQKLLQIYSSLYSPRNNFIIQTPDYPKGNPYLQHPSTTSNSHNHHSNNNNNNKANQEVLPKRLCGDWSTKLKLLRYVSTGSYLGLHFVSDYSHHFGGYKAKTYMENRSHSFSAASECSNERLKPYNGSCYLFVSYPEVDWWTAQQVCRGMGAKLTSVSSADEHRFITSNIRNQIDYSPQLIYWLGAELEKNGQFEWTDDSKMSFQGWLPGQGQFDAMPSDATCLGLQWKMSPTPMLPSGLYWQSQKCNKVGGYVCKKPKESFGNFAFSNFTVTGTEGRLVSPAYPNTYPLNIDYWIHIKAAERTRIIVQFQKIDLEPQDECLYDFISIQDYDIVSKIILEPGTNTVPMAMLMSDEQFTAYENDNDNGIGDVDGGDGVVDDDNNQDVDNNGGDNGGNNDATADDNDNSSSSDDDADDSDDNGANDNETTTFNKRTKKTNNPKLQLQHLHQQQQQQPHVRMRRSLSVTYKARQRRKLIERQTQSNSKSKSQNRKRRRKRNHTAKLQQDTQNFHHLAAMHHKDETVDTEPNLQKRNKNKYNKNTRSHHDSNNNYGKIQHQQQQHIKHRQTPRKHQRNKDVVTRENQHGSSSCINENPKRCRRKKSATDIENLRTNKALVKLPANIARYRRSTILSDNSLPASDNAQSFLPYVRWCGSHESNMSKFDFVSRSNEVMLNFHSDYSITGLGFAAVWKAIDVSGCPLRTLTSREGTIFSPNYPHFLLNNLNCAYVIQAPVGKRVWLEFIEYDFQSDALLEVDIGNGVFRPFRLSDHLNDGMFVSLREQLKVQFRTGQHPRGKGFQAIYHTVAQMERRERIINLTSNDTGYLYQLNYPHDMAENVDYTQHLVAPFGHNILLELHGVEFTENGCQDNNLLEIYDNYADNNGTKWQLCKFQNANFHTGSPLDDNYLTTNIYGQHPGEYFPDSNDNNMKTTLPVTFNGNMETSSATTVAEFLLRQHQQHQQQYSIPVPASPPPVYITSYLNTLYIRQRTTAKSIANLNCSISLQWDNNYKIKLASGDKSVESCQPNPCQYNGKCVVNNRTSYCQCLGHYTGRFCGLNLCELEPCVFGKCELTTNNFKCQCQPGYMGTTCEQKQRPCADNPCEGRGICIEKNGGFFCRCYAWWEGHRCEKRMLHIPYKPLSERMLQEPFWLGLITVFVVLAVIGLVWCAKRHFPEKIEKLLAEEADRNRPPGSIHGHHHHTSLREQLQFTTAIPQTTVNNAPGAPRSIFNRLGIRKPSLLSLSSPNPVPGGGGAAARTFSLDDLLRPPPRRSPSPRKKRNNSTPVKKNAAEKKQILQQLVSPAAQQAKPKVSLGELISMSENRLRASNVDSESDLKETTFSENTGSLTSATVERAINDPKLEKKVTFARLLNKVSAEMSSGSEVDIGTMAATRNSSALSLPTDIQMRASSMPPSPCTNDMRSPHSTSSTHGSDSFSSSDLALTDFGLRSIQTSGSEMGSTTNNQLSGLPTGMPARCRIGSPARPKVSSADSILAMFRNFANAAGNASNTTTNTMPSTTSVFVSPSTTPTVSSPQDDAPGDDESSTSSMHTPVSFSSGAPDSPVFYRQTTIEVPVLDVLNAHKTSTTSTSSSSSSNLLHPPTILLEIPSINNKCLSPIREMPTPIPSPALTPIMTRPQRSNSPIFQEDPSSGGDFSDDDDKSDRSDTQLSEKLRIGLQREKSRLLDTDVETTPTDTTTTSIANLNKPIGGLNYKIPKLSFTPAIATAAPMQTPAITIDIEPPTPEEKQARPRDLIIPTLTVEQPSPTKNRHPMIIFPGSPPPQRASIGETSFMFPNKQQQKRLLKQFEKPTSLDFPFAPPTITVTANMSELESDTEPLSPAPKTGVSGGLMPPNPVGMCYLSPFTMCTRADRTISESNLSSSGYSSMASPGPSRCGSSNPLYPNEMDEPGSGHTGPGLSLHVNLLNRRKSSMLPSCKENISNGKCTGSATGANTDRLHTHRPRSDSETFSDDILIESNDEGIGTDHVDEKLDDTRLSSRRFDMFLDDEILIEVDEPPSTTLPPTSVPLLGGNNLLSTNCGPQMAQLQLPSIVIQIDGCGDKTLSPVSSRSESPLSERAGIGRFSPHFYGRKDQLPFTDSDGLYDFPSSDGKGTSVHTFSHQRRSSSKKRERKSSKCSSTQSPTKQQLDLPSKESLNTSSTPSSITHICNKHCHSHHHPCPAVTVTTRKSPKRRLLNRHPVASSSSSSESLNSAKELTVRPLPRRLNSPNREKRPRKQESLSEDEVADSILRRISPSIVKTEDETVRPKCKINRLRAIGNQIRFLRRLEKSIKTRERIASPSDSCPEENTDDMDSPQASSPLLQPTSPSKTRLALCRQKRLPSGTYGITAAALNSSNWKGMDRSLIGDDLNSD
LOC111685987	NC_060951	XP_023304041.1	nuclear cap-binding protein subunit 1	1864	12.7	18.72	17.98	ATGAATCGTAGACGTCATCATGATGGAGATGAAGATGGTTACGAACACCGTAACCGCAAACGTAGGAGGGTATCGGAAAATCAAGAGATCGAAGATCGTTTAGAGTCTTTGATATTGCGTGTAGGTGAGCGCAGCACCTCATCGGTGGAATCAAACTTGGAGGGTTTGGTATCGGTTTTGGAGGCTGATTTGGGCACATTCCGTTTGAAAATTTTACGCATTCTATCGGATTGTGCTGTTAAAATGCCGGAGAAATGTACAATTTACACGACCTTGGTGGGTCTGCTGAATGCCAAAAACTATAAATTTGGTGGTGAATTTGTTGATCACATGGTTAAGACTTTTAAGGAAAGTCTAAAAATCTGTCGTTGGGATGCCGCTCGTTATTCTTTACGTTTTTTGGCCGATTTGGTTAATTGTCATGTAATTTCGGCTTCATCTTTGCTGCAATTAATGGATACCATGATTGATGTTTCCAATGAGGATACTGTACCGCAAGTACGTCGTGATTGGTATGTTTTTGCTGTACTCTCTACATTACCCTGGGTGGGTAGAGATTTGTATGAAAAGAAGGAATCTTCTTTGGAGTCATTACTTTTACGCATAGAAGTTTATTTGAATAAACGCTCGAAAAAACATCACAACGCTTTGCGTGTGTGGTCAGTAGATGCTCCTCATCCCCAGGAGGAATACCTCGATTGTTTGTGGGCCCAAATTCGCAAGCTAAGACAAGACAATTGGGCAGAAAAACATATTCCTCGACCCTATTTGGCTTTTGATTCGATTTTATGTGAGGCATTGCAGCACAATTTACCCCAAATTATACCACCTCCTCATCATGAGTCTTACGTCTACCCCATGCCTTGGGTAGTCTATCGTATGTTTGATTATACCGATTGTCCCGATGGACCCAATCTACCGGGCGCCCACTCCATAGAACGTTTCTTAATTGAAGAACATCTTCATCATATTATTGAAATGCATCATGGTGAACGTAAAGACTGTGCTGCCCAACTATTAGCGTTCCCTTACAAAAATAAGATTCCTCTCGAATACTGCATTGTTGAAGTTATATTTGCTGAGCTGTTCCATATGCCTACACCACGTTATATAGATATTGTCTATGGCTCTATATTGATTGAATTGTGTAAATTGCATCCTGCTACTTTGCCGCAAGTTTTAGCTCAAGCTACTGAAATTCTTTTTATGCGTATTGATTCTATGAATACTTCTTGCTTCGACCGTTTTGTCAATTGGTTTTCATACCATTTGAGTAATTTCAAATTCACCTGGTCTTGGGAGGAATGGGACAGTTGTTTGTTATTGGATATGGAACATCCTAGACCGAAATTTATACAGGAAGTTTTACAGAAATGTTTAAGATTATCTTATCACCAACGTATTGTTGAAATGATGCCAGAAGCATATGCAAAATTATTGCCTGTATCACCACAACCAAGTTATAAATACGCCTCTGAAGAAGCTGCTTCATTGGCCGGTACCCAAGTAGCCCATCAATTGGTAGTGGCTATACGCCAGAAATGTACACCAGAAGAGGTGATTAATATATTAAAAGAATTGCCAAATTCAGGTGAAAATGCTGATCAGGAAATGTCTGAAACCTCATTTAATCCATTGAAAATTGATGTATTCGTACAAACTCTATTGAATTTGGGCTCAAAATCATTTTCGCATAGTTTTGCTGCAATATCTAAATTTCATTTAGTTTTTAAGGCCTTGGCTGAGTCCGAAGAAGCCCAAATCTGTATTTTACACAATGTCTTTGAATTGTGGCAAAATCATCAGCAAATGATGGTGGTTATCATTGATAAATTACTTAAGACACAAATTGTTGATTGCTCGGCGGTGGCAACTTGGATATTTTCCAAAGAAATGACTGGAGAATTTACGAAAATGTATCTGTGGGAGATATTACATTTGACCATTAAGAAAATGAATAAACATGTTATTAAATTAAATAATGAATTAACTGACGCCAAGGATAAATTAGCTAAAGCCGATTCATCATCAAGTGATTCGGAAGATGAAGCTGCACCTAAACGCAAGAAGCCTGTCGTTGTTGTAGACAAACCCACTGAAGAGATGGTTGAGCGGATGGAAGAAAAACTCGAAGCTGCCAATGTGGATCAAAAACGTCTATTCTTAATTGTATTCCAGAGATTTATTATGATTTTGTCTGAACATTTAGTACGTTCCGATACGGATGGACGTGATCCCGATACAGATTGGTATCGTTGGACTATTGGACGTTTACAACAAGTCTTTCTTATGCATCATGAACAAGTCCAAAAATACAGCAGCACTTTGGAGACATTACTTTTCACTTCAGATTTGGATTCTCATATTCTAGAAGTTTTCCATCAATTTGTAGCTTTGAGAGCTTAA	MNRRRHHDGDEDGYEHRNRKRRRVSENQEIEDRLESLILRVGERSTSSVESNLEGLVSVLEADLGTFRLKILRILSDCAVKMPEKCTIYTTLVGLLNAKNYKFGGEFVDHMVKTFKESLKICRWDAARYSLRFLADLVNCHVISASSLLQLMDTMIDVSNEDTVPQVRRDWYVFAVLSTLPWVGRDLYEKKESSLESLLLRIEVYLNKRSKKHHNALRVWSVDAPHPQEEYLDCLWAQIRKLRQDNWAEKHIPRPYLAFDSILCEALQHNLPQIIPPPHHESYVYPMPWVVYRMFDYTDCPDGPNLPGAHSIERFLIEEHLHHIIEMHHGERKDCAAQLLAFPYKNKIPLEYCIVEVIFAELFHMPTPRYIDIVYGSILIELCKLHPATLPQVLAQATEILFMRIDSMNTSCFDRFVNWFSYHLSNFKFTWSWEEWDSCLLLDMEHPRPKFIQEVLQKCLRLSYHQRIVEMMPEAYAKLLPVSPQPSYKYASEEAASLAGTQVAHQLVVAIRQKCTPEEVINILKELPNSGENADQEMSETSFNPLKIDVFVQTLLNLGSKSFSHSFAAISKFHLVFKALAESEEAQICILHNVFELWQNHQQMMVVIIDKLLKTQIVDCSAVATWIFSKEMTGEFTKMYLWEILHLTIKKMNKHVIKLNNELTDAKDKLAKADSSSSDSEDEAAPKRKKPVVVVDKPTEEMVERMEEKLEAANVDQKRLFLIVFQRFIMILSEHLVRSDTDGRDPDTDWYRWTIGRLQQVFLMHHEQVQKYSSTLETLLFTSDLDSHILEVFHQFVALRA
LOC111685985	NC_060951	XP_023304039.1	pickpocket protein 28-like	0	0	0	0	ATGAAGTGTTGCAGCAATTTTAAGAATTGGAAAAATAAATATAAAGGTTTAAATCTTAAACAAATTCTGGTGCAAAATACTGATGAATTTTGTCGTAATACCACCTTGCACGGCATGAAATATGTGGCCGATAGTGAATTGAAAACAAGTGAAAGGTGTTTTTTTGCTTTTTCCATTATAACGGTTGTATGTTTAGCTATTTATTTAATAGCTCGTGTTTACGATAAATGGTCTACAACTCCGGTTATTGTGGGCATTAATCCCGAACCTACCTTTGTAACAGATGAACCATTCCCTGCTGTCTCAATTTGTAACTTTAATCAAGCTTTGGCGGATAAGGTTGAACATTTTTCGAGGAAATCTCCCGAATATGCCATGTTGCAATTATTGTGCAAAAGAGAGGTCAACACATCGATGATACGAACACTTATGAATTGGAATAATTTGGAAAATTTTATTGTGAATATCTCCCAGCCCTGTGAGGATATGTTGGTTGAATGTCGTTTTGGTGGTAGAAATTACAACTGCAGTCATATTTTTCATCCCTTGGTAACAGATGAAGGTCTATGTTGCGTTTTTAATATGTTGCATCCCAAATTCATGTATGTTTCCCACACACCTCAAACCTTTCACAATCTCTCAAACTACTCCCGACTTACACCTGTCGATTGGTATACGGAACAAGGTTATCCTAAAAATTTACCTGATTATTTCTATCCCCAAAAAATACCGGGTATAGGAGAATCTTTGGGTTTGTCCGTAACACTCGATGTACAACAGGATAAATACTATTGCTCCTCCTCTAGTAGTGTGGGTTTCAAATTTGCCCTACACAGTCCCAATGAATCACCTAATATACGCGAGACCGGAGTGTTTGTGGAACATGGTAAGGAGACAAAGTTACGTGTTAGACCTTATAAAACTGAAACCGAACCTCATTTGAAATCGATTAATAAAAAATTTCGCCATTGTTTATTTCACAACGAGGGTAACTTGAAATTTTTCGCTCATTATACTCAACGTAATTGTGAAATGGAATGTGTCGCGGAAGTGTCGAGAAAATATTGTGGTTGTGTTAGTTATTTTATGCCGAAAATATATAGCAATATATCGGTGTGCAGCAAAAATGACGCTAAATGTGAACGTAAGGTTCTATTGCGCATGGATAATAGTATTAAATCTTGTTTGGATGATTGTCTGCCCAGTTGTTTTGATCTGAATTTTGAAGTTGATGCCTTTTCGACAAAAATCTCACATAATGGTTTCGATATTACCAATACACTTATCATGAATATGAGTCATTCGTATGTGGAAGAGAATATTGCCATTGTTCATATGTATTTCAAGGAGAATTCGTTTCGCAGTAATATACAAACGGAATTTGTGGGCATATCAGATTTTCTCTCCAGCATTGGTGGTTTAATGGGCCTCTTTCTTGGCTTTAGTTTTATGTCTATAGCTGAGTTGATCTACTATGCCATTATGCGCCCCTATCGTTCGATTAATAAGTTCATTAAATCCAAAGATATCTATAAGAATTTGGAAAATGGAACTAAACCTCTTTCTTCGAAAACATCCAAAACTCTTAATAGATCTATAAAGAAACGTTATAATAATGTATTTCCTATGGCAAAAATTCAAAATGATCAGAAGCGTTTATTTGAATATAAAATGCCGTTACCATATTTACTGACAGCTGAAAGGGAAAAACTGGATAAAAGTGGCACCTATGTTTGGATGGATTAA	MKCCSNFKNWKNKYKGLNLKQILVQNTDEFCRNTTLHGMKYVADSELKTSERCFFAFSIITVVCLAIYLIARVYDKWSTTPVIVGINPEPTFVTDEPFPAVSICNFNQALADKVEHFSRKSPEYAMLQLLCKREVNTSMIRTLMNWNNLENFIVNISQPCEDMLVECRFGGRNYNCSHIFHPLVTDEGLCCVFNMLHPKFMYVSHTPQTFHNLSNYSRLTPVDWYTEQGYPKNLPDYFYPQKIPGIGESLGLSVTLDVQQDKYYCSSSSSVGFKFALHSPNESPNIRETGVFVEHGKETKLRVRPYKTETEPHLKSINKKFRHCLFHNEGNLKFFAHYTQRNCEMECVAEVSRKYCGCVSYFMPKIYSNISVCSKNDAKCERKVLLRMDNSIKSCLDDCLPSCFDLNFEVDAFSTKISHNGFDITNTLIMNMSHSYVEENIAIVHMYFKENSFRSNIQTEFVGISDFLSSIGGLMGLFLGFSFMSIAELIYYAIMRPYRSINKFIKSKDIYKNLENGTKPLSSKTSKTLNRSIKKRYNNVFPMAKIQNDQKRLFEYKMPLPYLLTAEREKLDKSGTYVWMD
LOC111685984	NC_060951	XP_023304038.2	uncharacterized protein LOC111685984	60	0.46	0.54	0.65	ATGTCAATAACGCTGGACGTAAATGCATTCCTCAATAAAGATGTCTGTACAACAGGATGTGAAGATATTATCATGGAAAAAGAAATGGAAACAAATATATTTGATGAAATTGAGCATTTATTAAAATTTAATAAGAATTTGGAATTTGAAAATCAACATAAAAAAGATGTGCAAGAAGTAGAAAGTCGGCAGGAAGAAGAGCCGCGCAAAAAGAAAATAGAGGAGCCGAAAAGTAAAGATGCCATTAATTTGGATTTCCTCAATTCAACCTCTGATGATTTCTTACTAACCTCCGATAGTCAAAGTTTGTTAGGGGAGGATACTTTGTTATTTACGGTAGAGCAGGATCGTTTGCAACCGGTATCCTCAAGATTTATGGTGCCCGGCATTTACAAACGCATAGAGGGTGTGGCCTCCAGTGAAAACAAGACCGAGGTAAAGAAATCGAACGTTTTTATAAGTGAATTAGAGAGGCGCGGACGGATTGTGACACAAAAAGATTTTGAACGTTTGTATATGCAAACGGAGGAAAATGAAAATCCACCTATAAGAAGAGTTATATTACTGCAGCCAATGGAAAGTGATGATGAGGAGTTGACACCAGAATGCTCAGAGGAAGTGGAAAATCATGTTGTACAGAAGGAAAATGCGATTAAGGACAAAATACCCAAAGAATGGGATGCATTAAATCGTTTGGCTTATGACATTTTAAAATTAACAAATCGTGATCATATTGTCATAGATCGCAAGAAAAACGAAATAGTTAGAACTCAATTTAATACCCACCAAAAGACCATCTATAGATTTTTATCACCAGAAATTTTGGGTTTAAAAGCCCCAACAGAAGGGGAAGCTAATGTCATTGACGTAGAAGAAGAAAATAAATTTCAAATGAATCAAAAATTGGTTAATAAACTAGGAAGGCCGCGTAAACGATTACAGGAGGTTAAAGCGGTGAAAAAATCCAACAAAATAAGTAAAAAACAAGAAACCCAAAATCCATCTTCAATAGACAATAAACCAATTACAAAAATAAATACCCGCACCAGATCAGGACGTTTAGTAAAGACTCTTAATAGCCCGCAAGATCAAACGAATCTAATACTGCCACCTCCCTCACCACAAGAAAACATAACAAACTTATTAAATGAACTAAAAGACTCTGACTATCAGTGCAGTAAATTGAAAACTGCACCAGCTCCTAAAGATGAATCAGTCCCACCATTGGAATCCTCTACAGAAGCCCAACAATCACCCAAGAGAAAAATACCACCAGAGGCCATCTGTCCTACTTGTAAGAAAATCTTTTTGGGCAAAAGATTACAAAGACATTTTGCCCAACATCCAGAACACATGCAAATAGCCAACAATACCACAACTCCAGCTCAAACTACAAATAGCTCCGAATTTACTCAACCTGTAGAAGAAATGTCACTCTTTCGTTTCTTGATCTCAAAACTACAAAAATCCCAAACACTCAATGAAGACCAAAAGGCTGATCTTTTTCTCAATGAACTAAACGATCTGGTGGAACAATTGCAACTAAGAAGTTCTCGTTTAATACGCAACACATCAGGTTTACATTTTGTTAATCAGCGCTGCTCCAAACTCTTGGGCATACCGGAAGGACAATATGCTTTAGATTTAACAGCTATAGAAGCACCACTCGATCCAGAACTTACCAATCAGTATGATAACTCACACTCTCAGACGCATCATCTCTCACAACCCACTAACATTAGCACTCGCAGCCTGGACTATACCAATCTCTCCATAACACTCGACGATACTCTTACCGATGAGGCAGCTCAAAAATTAAATTTATCCGCTGGCGGCAAACTGCTGCCACCTTCAGAGGAGAGTCTCCTGAGGGCAGTAGACGATTTGGTACAAACTGATATAAATAAAATCCATGCGTCTTCCATGCTTCAACAGCAACCTATACCCAGTACCAGCTGCCTGTCAGCCTCTTCAAATAACACTTCTGTGGTAGCCAAACTCTTGCCTCCCCACATCGATCATGCCAGTGATAATGCTGTCGAGGCGGTGCATATGAAAGAGACAACAACAACAACGGTTAATGCCTCGGAAACGCCTTTATTGGATTTATCGGTAGACTTTTTTCAATTTAACAACTAA	MSITLDVNAFLNKDVCTTGCEDIIMEKEMETNIFDEIEHLLKFNKNLEFENQHKKDVQEVESRQEEEPRKKKIEEPKSKDAINLDFLNSTSDDFLLTSDSQSLLGEDTLLFTVEQDRLQPVSSRFMVPGIYKRIEGVASSENKTEVKKSNVFISELERRGRIVTQKDFERLYMQTEENENPPIRRVILLQPMESDDEELTPECSEEVENHVVQKENAIKDKIPKEWDALNRLAYDILKLTNRDHIVIDRKKNEIVRTQFNTHQKTIYRFLSPEILGLKAPTEGEANVIDVEEENKFQMNQKLVNKLGRPRKRLQEVKAVKKSNKISKKQETQNPSSIDNKPITKINTRTRSGRLVKTLNSPQDQTNLILPPPSPQENITNLLNELKDSDYQCSKLKTAPAPKDESVPPLESSTEAQQSPKRKIPPEAICPTCKKIFLGKRLQRHFAQHPEHMQIANNTTTPAQTTNSSEFTQPVEEMSLFRFLISKLQKSQTLNEDQKADLFLNELNDLVEQLQLRSSRLIRNTSGLHFVNQRCSKLLGIPEGQYALDLTAIEAPLDPELTNQYDNSHSQTHHLSQPTNISTRSLDYTNLSITLDDTLTDEAAQKLNLSAGGKLLPPSEESLLRAVDDLVQTDINKIHASSMLQQQPIPSTSCLSASSNNTSVVAKLLPPHIDHASDNAVEAVHMKETTTTTVNASETPLLDLSVDFFQFNN
LOC111685983	NC_060951	XP_023304037.2	pickpocket protein 28-like	2	0.02	0.04	0.03	ATGAATATCCTAAATCGTGTACAACCGGAAGCGGGCCTTAGAAGAAATATTGATAATTCTTTACATTTAAATGTTCTAAGACGGCCAACAAACGAAATACCACGTCGTAATAATAATTTCGAAAAACCCGAATTAAAAAAACAAGATAGTATTGTGGATTTTAAAAAAGTTATTGCCGAAAATACCGATGAATTTTGTCAAAATTCCACATTACACGGTCTGAAATATATTGTCGATGAACAATTATATCCGGGCGAAAGGATATTCTTTGCCATGTCTTTTGTGGCGGTTGTCTTAATGTCAATATTTTTCATCTCAAATGTTTATGCTAAATGGCGTTCGACTCCGGTTATTGTGGGCATTAATCCCGAACCGAGTTTTATTGTTAACGAACCTTTTCCGGCGGTTACTTTGTGTAATTTAAATCAAGCTTCCAAGGCTAGAGCTAAAGTTTATAAGGAAGATTCAAGTGAATACACCATGTTACAGTTATTGTGCAAACGCGAAGTGAATTTATCGATGGCCGATTCGATTAATTGGAATAATTTTGAAGATTTTATTGTAAATATCTCCCAACCCTGTGAAGAAATGATAGTTGGCTGTAACTATGGGGCTATTGACTATAAATGTAGTGATATCTTTCGTACCATAGTAACGGATGAGGGTCTTTGTTGTGTCTTTAATATGTTAAGTCCAAATTTTATGTATAATGTAGAAGTTTCTAAACTACGCAATCAAACCTACAATGATGAGGCTGCTGCTGTTAACTGGGATCCTGAAAGAGGTTATCCCGATGAGTTACCCGAAGTTTTCTATCCAAGAACTTCTGTGGGTACAGGAATTACATTGGGATTGAGTTTAACATTTGATATAGATCTATCCGATTACTATTGTTCCTCAACGGCAAGTGTAGGTCTAAAAATGGCATTGCATAGTCCAGCGGAAATTCCACATGTAAGAGAAATTGGCACTTTACTGCCGGCGGGAAGTGAGACCAAGATAAGAATACGTACAGATAAAACTGAAGCAGCTTTAAATTTGAAATCTATAGATAAACAATATCGCAAATGTTTGTTTGATGGTGAAGAGAAATTGGAATATTTTTCCTATTATAATCGGCGTAATTGTGAGAGGGAATGTCAGGCCCGGCAATTATTGGATTCGTGTAAATGTCTTAATTATTATATGCCTATGCTGGAGAAAGACGCCAGAATATGTGGCCTCAAAGATACACCCTGTGTGGAAATGGTTCTACAAAATAAACGCAATAGATCCCATACCGCCATGGAAGATTGTCAACATAAATGTTGGCCCAGTTGTTTTGATTTGAATTTCTACACCGATTTCTTTTCGGCACCCATATCACACGAGGGATTTGCCATTGCCAATAAGTTTGTAAAGAATACCACCAGTGAATATGCCGAAAAGAATATGGCAGTCGTGCATTTTTATTTCACCGACAACACTTTTCGCAGCACCAAACAGACGGAATTCATAGGCATGACGGATTTTTTGTCCAGTGTTGGTGGTTTGATGGGTCTCTTTATGGGCTTTAGTTTCATCTCCATAGCCGAATTCATTTACTATGCCGTTTTACGTCCCTATCATGTAGTTAAACGTCATGATCGTATTAAAGGCGGTAGTCGTATGGATATTTCATTTCCAGATTCTCGAAATCCGTCTCTACGTTTTATTGATGCTCCTTCGTATTATGTGACAACGGATCCACTGATTAAACCTTCGAAATTGCAACAATTTCCACAGAGACAAATTGAACGTCGTAATAGTGAACATTTTGGTCATATTATACAGAAGTCAAATAGGAGACATAATAACTAG	MNILNRVQPEAGLRRNIDNSLHLNVLRRPTNEIPRRNNNFEKPELKKQDSIVDFKKVIAENTDEFCQNSTLHGLKYIVDEQLYPGERIFFAMSFVAVVLMSIFFISNVYAKWRSTPVIVGINPEPSFIVNEPFPAVTLCNLNQASKARAKVYKEDSSEYTMLQLLCKREVNLSMADSINWNNFEDFIVNISQPCEEMIVGCNYGAIDYKCSDIFRTIVTDEGLCCVFNMLSPNFMYNVEVSKLRNQTYNDEAAAVNWDPERGYPDELPEVFYPRTSVGTGITLGLSLTFDIDLSDYYCSSTASVGLKMALHSPAEIPHVREIGTLLPAGSETKIRIRTDKTEAALNLKSIDKQYRKCLFDGEEKLEYFSYYNRRNCERECQARQLLDSCKCLNYYMPMLEKDARICGLKDTPCVEMVLQNKRNRSHTAMEDCQHKCWPSCFDLNFYTDFFSAPISHEGFAIANKFVKNTTSEYAEKNMAVVHFYFTDNTFRSTKQTEFIGMTDFLSSVGGLMGLFMGFSFISIAEFIYYAVLRPYHVVKRHDRIKGGSRMDISFPDSRNPSLRFIDAPSYYVTTDPLIKPSKLQQFPQRQIERRNSEHFGHIIQKSNRRHNN
LOC111685980	NC_060954	XP_023304033.2	MIP18 family protein galla-1	854	23.92	39.6	33.88	ATGTTGTCTTATATCAAACGTAAATTATCAGAATCAGACTCTAGCGCAAACTCGACAAATGCCGATGCTCAGTTAGTGCGTAAAACTTCACAAATGTCTTTGAGTTCAGGTGGTGGTGTCGGTGGTAATGGCGAGTGCGATGAGGCCATTGCTATTGGCGAGGATGCCTTACTACATGAATTGGGCTATAAGAATGCTACCGATTTACAGGAAACTATTTATGATTGTTTAAGAACCATAAGAGATCCCGAGAAACCAGCTACTTTGGAGGATTTAAATGTTATATATGAAGATGGTATATTTGTAATGCCATCCACAAAATCAAATGTTTCAGTGGTACGCATTGAATTTAATCCTACGGTGCCTCATTGTTCCTTGGCCACTTTGATTGGTCTTTGTATACGTATAAAAGTTGAAAGAAGTTTACCTCACAATATTAAAATTGATATTTATATTAAAAAGGGAACACACAATACCGAAGAAGAAATCAACAAACAAATCAATGATAAAGAAAGAATAGCTGCTGCTATGGAAAATCCCAATCTTAGAGATCTTGTGGAAAATTGTATAAAAGATGAAGAGTAA	MLSYIKRKLSESDSSANSTNADAQLVRKTSQMSLSSGGGVGGNGECDEAIAIGEDALLHELGYKNATDLQETIYDCLRTIRDPEKPATLEDLNVIYEDGIFVMPSTKSNVSVVRIEFNPTVPHCSLATLIGLCIRIKVERSLPHNIKIDIYIKKGTHNTEEEINKQINDKERIAAAMENPNLRDLVENCIKDEE
LOC111685979	NC_060954	XP_023304032.1	cuticle protein 1	357	13.09	18.19	18.53	ATGTTTACAAAGTTGGCCTTATTATCATTAGTTGCTTTGGCTTGGGCCAAACCCCAACATCCAGCTGCTCAATATCCAGCTGGTGTAAATCCTCAGGACTGTCCCGGTTTCCCTATCTGTGATAATGCTCGTCTGCATAATCCCAATAAATGGCAACAACCCGCTCCCTGGCAACCACAACCCCAATGGGGTGCTCCTCAACCACAATGGGGTGCACCACAACCTTCATGGCAGCCTCAGCCACAATGGGGTGCTCCAGCAGCAGCTCCCGGTGGTGACAAATATCCAGCTGGTGTAAATCCCCACTCCTGCCCCAACTATCCCTTCTGTGATGTTAATGCTGGTGGTGCTGGCGCTCCTGCTCCTCCTCTACCTGGCTGGACTGAACGTCAATACCCTGCTGGAGTTAGTCCTCATACCTGTCCCAACTTCCCCTATTGCAATTAA	MFTKLALLSLVALAWAKPQHPAAQYPAGVNPQDCPGFPICDNARLHNPNKWQQPAPWQPQPQWGAPQPQWGAPQPSWQPQPQWGAPAAAPGGDKYPAGVNPHSCPNYPFCDVNAGGAGAPAPPLPGWTERQYPAGVSPHTCPNFPYCN
LOC111685978	NC_060954	XP_023304031.2	ester hydrolase C11orf54 homolog	1275	21.43	33.45	30.35	ATGGCAGCTACAAGTGCTTTAAATACTAATGAATTATTATTTGAGGAAAAACCTTTACACCAGCCCCCATTGCAAGAACTAAAACAAGTGATACAATCAACTCTGTTAAAAAACTTTGAAAATGTAAGTGTTGATGTCACATCTTGTCCCGATTTAACGGCCTCACCCTACAACCTTATGGATTCAGGTTTGGGTGGTTCTCCTATACTATTGGAAGCCGGTGGACCACCTTACCTTTTACCTTTAGTTCAACGGGAAAAATTGTACAATATTAAGGAAATGTGTCAGAAAGCTATGGGAGGCGAAGGCAAAATTTTGGCAATGGGTGCTGGCGCCGGTCCCTATCCTCTGCGTAACTCCAACTGTGAGGGTATTTACAATATGGCCGTATCGCCTGATGGTAAAATCACCAATGGCAGCTATACAGCAAAAGTATCGGGAAAAGAAGAAGCCTGCGCCTTAGAACCCATACCCAATAGTGAACCTCGTTGCGCTTTACTGCTTAATCTATTCGTTTGTCGCGGAGAACCGGGGCAAGTGATTAAGATTACATGCAAAAAACGTATTGGCAAACAAAATTTCATCGAATGTATACGTCAGGGTTTATTGGAAAAATATGGCGATAAATGTGTGGGAATGGGTGGTTTGTTTTTAATCAAACGCGGTAAGGTGTTCCAGCATGTAATGCGCGATTTTAGTAAAACTCCGATAACATCGGAAGTTGAATTAAATCAATGGCTGAAGTTTTTTGAAATGCCAGCTACTTTAAATGCCGTGGGAACATTGATAACGCATGAGAATGATTTAGATTTACGTCTACAACACTTTCATTCATTTTCCACCAGCAATTGGGGTGGTCACTATCATTATGATACAACACCTGAGACCGTAGAATATGAGGCTTATTTAAATGTTGCCGAACGTGTAGTACGTGTTGATAAACCTATAGAAACCCATAAATTCGGTAGAGATTAA	MAATSALNTNELLFEEKPLHQPPLQELKQVIQSTLLKNFENVSVDVTSCPDLTASPYNLMDSGLGGSPILLEAGGPPYLLPLVQREKLYNIKEMCQKAMGGEGKILAMGAGAGPYPLRNSNCEGIYNMAVSPDGKITNGSYTAKVSGKEEACALEPIPNSEPRCALLLNLFVCRGEPGQVIKITCKKRIGKQNFIECIRQGLLEKYGDKCVGMGGLFLIKRGKVFQHVMRDFSKTPITSEVELNQWLKFFEMPATLNAVGTLITHENDLDLRLQHFHSFSTSNWGGHYHYDTTPETVEYEAYLNVAERVVRVDKPIETHKFGRD
LOC111685977	NC_060954	XP_023304030.2	endoplasmic reticulum junction formation proteinlunapark-A	1313	15.97	24.45	22.62	ATGGGTGTCATTTGGTCAAAATTTAGGAAAGAAAAATCCACCCAAGAGGTGTTGGAAGCCCTACAAGAAAAAATCGACACATTGGAGACTTTCACCGTCAATACACAGGAGCAAAAGAAACGTATTGTTGGCAATTTTCTAGCCGTTTCCATTGGTGTTTATGTGATAGCATTTGCTGTCTTTTATTTTGTCTATTTTCCACCCACTTGGCAGGAGAGAATTGTATATTTTGTGCCGCTTTTACTATTTCCCATAATTATCATTTTACTACGTTATCTCTTCACCTGGTATTTCCAACGTAAATTAAACAAAAACTCAAAAAAACTAACAGCACTAAGAGCTGAAAAGAAAAAAATCTTAGAACAAGTAATGGATAAAGAGACTTATAAAGTGGCCGTGAATCTCTTGGCACGTTTTGCCGATAAACCCAGTAAAACATCATTTGCTTTAAGCTCCTCAACACCCAGTAAACTTAATCAAACTCTCCACAATCGTTCTTTACCCTCGGCAAATTTCAATCAAAGATCTAAACAATTGGCTTTAACATCATCGTCAGCGGTAACAACAACATCAACACCCTCACCCAGAACTCCTGTCAACTATATGATGAGCACAAATACTCCACGTTTAATTTCACAAATGAGCCCAACAGCAACATTATCACCTTCATCGACGGCTTTGATGTCACAACATAGTGGACTCAATCAACAGCTAAGACGTCGTACACCCTTTCCGATTGTCAATCAACAGGATAAGGGTGTATTTGATCGTATTGTTGATGTTTTAATAGGTGATGGACCACAAGATCGTTTTGCCATGATTTGCAAAGAATGTTATTCTCATAATGGAATGGCTTTAAAAGATGATTTTGAATATACAACATTTAGATGTGCATTTTGTAATGCTTTAAATCCGGCTCGTAAATCCCGACCAGTGGCACCACGTTTATCGGTTATGCCCGCTGCTCCTGCAGCTGGTAATGCTGGCAGTGATACTTCAGATTCAGAAGATGAAAAAGATGATTCGGATGACGAAGCAAGAAATTTGAATGGCAATACAACAGCAACAACAACACAATTTTCTACACCTAGCAACATCAACAATCTTGCTGTAAATAAAGAAAATGAAAATGCTGTAACAACAACATCACCAACATCATCCACAACATCATCCGATGTAGATGAAGAAAATCACGAAACTAAACAACAACCACAAAGTGGTGAACTGAATGAAGAAGTTGTAAAAGAAACTTCAGAATTAAAAACAAATTCATCACTGGATGAATTACTTAAACAATTAAATAAGTCTGATTCTGCCATAGAGGACAATACAATGAGTCCCGAATAA	MGVIWSKFRKEKSTQEVLEALQEKIDTLETFTVNTQEQKKRIVGNFLAVSIGVYVIAFAVFYFVYFPPTWQERIVYFVPLLLFPIIIILLRYLFTWYFQRKLNKNSKKLTALRAEKKKILEQVMDKETYKVAVNLLARFADKPSKTSFALSSSTPSKLNQTLHNRSLPSANFNQRSKQLALTSSSAVTTTSTPSPRTPVNYMMSTNTPRLISQMSPTATLSPSSTALMSQHSGLNQQLRRRTPFPIVNQQDKGVFDRIVDVLIGDGPQDRFAMICKECYSHNGMALKDDFEYTTFRCAFCNALNPARKSRPVAPRLSVMPAAPAAGNAGSDTSDSEDEKDDSDDEARNLNGNTTATTTQFSTPSNINNLAVNKENENAVTTTSPTSSTTSSDVDEENHETKQQPQSGELNEEVVKETSELKTNSSLDELLKQLNKSDSAIEDNTMSPE
LOC111685975	NC_060950	XP_023304028.2	dual specificity tyrosine-phosphorylation-regulated kinase 2	47	0.86	1.16	1.21	ATGTTAGTTGATGAAATGCCGGTTCAGATCGACAACAACAAATGTCGTCGCGATCGTGATACCCGTCTCTCAAATCCACGCCTTGATTTACCCTCTCTCTGCAATGTGGGCAGTACACGAGGCTCTTCACGTAATCATCATCATTCGAATGGTCATCATCATGGTGCAACACTGCAGCAACAACAGCAGCAGCAGCAACATCAACAAACTACCAACAGCACACAGCTACACAATCGCAGTCCATCGAATGGCAATATTAGCAATAACATTAATAATAATAACAACAATAACAATAATTTGGGATCACCAGTGTCCTCTAATACAGTATCCTCGCATGGTAATTCATCAAGTGGTGAGAGAGGCTCATCGACCAAGTCCAACTCAAGTACGGGTAGCGGTAATTCAGCCAGAGAAGAAATGAAATGTATCACACCAATGACGCCATCAGAGCTGGTTAAAAAATATAGTAATTATTTGACTGATATGGAATTTGAAGAGCTAAGAGTGTATAAGGAAATCTGGTATTTTGGACAACATGCCAATAAAAATTATTCCAATAAAGTCTCAGCATCCACCACCAATTCAGGTTATGATGATGAAAATGGCAATTATAAAATTATTGAACATGATCATATTGCTTTTCGTTATGAAATTCTAGAAATCATAGGTAAAGGTAGTTTTGGTCAGGTTATTCGAGCTTTGGATCATAAGACCAATACACATGTGGCCATTAAAATAATACGCAATAAGAAACGTTTCTTAAATCAGGCCGTAGTTGAATTGAATATATTGGATGAGTTGCGTGAAAAGGATGCTGATGGATCTCATAATGTTATACATATGTTGGATTATATGTATTTTAGGAAACATTTATGCATTACATTTGAATTGATGAGGTAA	MLVDEMPVQIDNNKCRRDRDTRLSNPRLDLPSLCNVGSTRGSSRNHHHSNGHHHGATLQQQQQQQQHQQTTNSTQLHNRSPSNGNISNNINNNNNNNNNLGSPVSSNTVSSHGNSSSGERGSSTKSNSSTGSGNSAREEMKCITPMTPSELVKKYSNYLTDMEFEELRVYKEIWYFGQHANKNYSNKVSASTTNSGYDDENGNYKIIEHDHIAFRYEILEIIGKGSFGQVIRALDHKTNTHVAIKIIRNKKRFLNQAVVELNILDELREKDADGSHNVIHMLDYMYFRKHLCITFELMR
LOC111685970	NC_060952	XP_023304021.2	queuine tRNA-ribosyltransferase catalytic subunit	452	5.86	6.88	8.3	ATGTCAGCCACCAAGGTGCCTCCTTTAACTTATAAAGTGTTAGCCGAGTGTTCGTCCTCAAAGGCTAGAGCGGGACTTATGACCCTAAGGCATAGTGAAGTTAATACGCCGGTCTTTATGCCGGTTGGTACACAAGGTACCATGAAGGGCATATTGCCGGATCAATTGGTGGACTTGAATTGCCAAATACTCTTGGGTAACACTTACCATTTGGGTATGCGGCCCGGCATAGAAACACTGAAAAAAGCTGGTGGTCTGCACAAGTTCATGGGCTGGCCTAGAGCTATACTTACCGATTCTGGTGGTTTTCAAATGGTTTCCCTTTTGCAATTGGCCGAAATAGATGAGAATGGTGTTAATTTTAGATCACCCTTTGATAATAGTGAATGTATGTTGACACCTGAACATTCCATAGAAATACAAAATGCTATTGGTGCTGACATAATGATGCAATTGGATGATGTGGTTAAGACTACCACAACCGGACCCAGAGTAGAAGAGGCTATGCATCGCACCATTCGATGGGTGGATAGATGTATAACTGCTCATGCAAGGGATGACGATCAAAGTTTATTTCCCATTGTACAAGGTGGTCTGGATAAGGAATTGAGAAAGCAGTGTGTGGCTGGTTTAATGGAGCGTAACGTTCGTGGCTATGCTGTGGGAGGCTTAAGTGGTGGCGAGAGTAAGGATGAGTTTTGGCGTACTGTGCACACCTGTACCGACTTACTGCCCAAAGATAAACCCAGATACTTAATGGGTGTAGGTTTTGCGGCCGATTTGGTGGTGTGTGTGGCTTTAGGTATAGACATGTTCGATTGTGTTTTCCCCACAAGAACCGCACGTTTTGGCAGTGCTTTAGTCATGAATGGCCAGCTGAATTTAAAACAAAAAAAGTATGCCCTAGATATGCGTCCCATCGATGAGGATTGTAACTGCAGTACCTGTAAACTATACACTAGATCCTATTTACACCATATAGTAACATTCGAGAGTGTTTCCTGCAGTCTTTTAAGTATTCATAATATAGCTTTTCAATTGCGTTTAATGCGTGAAATGCGCGAGGCTATACAACGTGATGAATTTCCCAAATATGTAAGAGAATTTATGAGTATACACTTTGCCAATGAGCCAGTGCCTAATTGGATAAGAGAAGCTTTGGCTGCTGTGAATATAGTATTACCGGAGGATAAAGTTAGTAAGAGGAAAAGTGAAACAGAGGCTAGTGAATGTGTGGAAGTGGAGGCTAAACGTGTTGCTTAA	MSATKVPPLTYKVLAECSSSKARAGLMTLRHSEVNTPVFMPVGTQGTMKGILPDQLVDLNCQILLGNTYHLGMRPGIETLKKAGGLHKFMGWPRAILTDSGGFQMVSLLQLAEIDENGVNFRSPFDNSECMLTPEHSIEIQNAIGADIMMQLDDVVKTTTTGPRVEEAMHRTIRWVDRCITAHARDDDQSLFPIVQGGLDKELRKQCVAGLMERNVRGYAVGGLSGGESKDEFWRTVHTCTDLLPKDKPRYLMGVGFAADLVVCVALGIDMFDCVFPTRTARFGSALVMNGQLNLKQKKYALDMRPIDEDCNCSTCKLYTRSYLHHIVTFESVSCSLLSIHNIAFQLRLMREMREAIQRDEFPKYVREFMSIHFANEPVPNWIREALAAVNIVLPEDKVSKRKSETEASECVEVEAKRVA
LOC111685969	NC_060952	XP_023304020.2	replication factor C subunit 1	340	1.81	2.51	2.57	ATGCAGCCTACTATAGCTTCATTTTTTCAAAAAGCCTCTGCTTCTAATGGCAACAGTCATAAATCTAAAGAAACCAAACCGGCGGAATCAAAAAAACGTAAAGCTTGTGTTATATCCAGTGATGAAGATGATGATGATGTTATACCCGCCTCACCGCAAGTCAACAAGTCGAGAGATGCCAAAAAATCTAAGGTTGAAAAAGAAGCCACCACTTCGTCGCCTCCCAATAGAAAAAAACCCAAACTAAATAAACTAAAATCATCACCAAAAAAAGACTCAGCTATCAAACCGGTAGATCCCATGTCTCTATTTGGTGGTGAAACTAAACGTGTTGAAGCTAAAAAGCCACCCAAACCTAAGGAGAAAGCTTTACTCGAATTCGAAGACAATGAAATCGATGAGAGTCTCATGGAAATCGATTTGGATGAAAGTGTTATAGAAACTCGCAAAGAGGAGTCAAGTGTTAAGGATAAAAGCAAGAAATCGGATAACAAACACAAAGAAGAAGCGAAAAAATCACCCGAAGAGAAAAAGGAATTGTCTTCGAAGAAAGAGGAGAAATCTACTCCAAAGCAAACAAGTAAAATGGAGAAGCCAAAGAAACATTCACCTAAAGATGAAGATGAGGAAGAAGATAAACCCAAAAAGAAGAAAACCAAGGAAAAACATCAAGATTTAGAATCGAGTGTCCTTTCGGATGAAGAACGTCATGAACGTAAACGTATGACAGCCATGTTGTATCAGAAATATAAAAATCGTTCAACTGTTATTAATCCGGGATGCAAAGAAGTTCCAAAGGGTAAACCTAATTGTTTGGCCGGTTTAACTTTCCTTATCACTGGTGTACTCGAATCTCTAGAACGTGATGAAGCTGCTTCAATTATTAAGGAATATGGAGGCAAAACTATGACAGTCGTGGGTAAACGTTTAAATTATCTAATAGTGGGTGAAGATTCTGGACCCAAAAAACTAGCACAAGCCGAAGAGTTTGGTGTTAAAATTATCAGTGAAGATGATTTCTTAAATTTAATACGTGAAAAATCAGGTCTTAAAAAACTTGAAGATAATGACACAAGTATTAGAGAGGATGATGAAAAGCCCTCCTCCACTAGTCCCAAACAAAAGCATAAGGAACACAAAGAGAAGATGGAAATTAAAAAAGAAAAAGAGTCACCTACTGAAAAGAAACCAAAATTGGATGAATTAAATAATAATCTCAAGACACATAAAATTAAGACAGAATTGGAAGAAAAGAAAACAGAAATCAAACAAGAAGTGATAATTAAGAAGGAAGCAGAAGTTAAACAAGAATTCCCCAGACCACCGCCAGTAACAGAAGATATGATGGCCTGGGTGGATAAATATAAACCGGCCTCGGTTAAAGATATTATAGGGCAACAGGGGGCCGCTAGTAATGTAGCCAAATTAACTAATTGGCTTTCAAAATGGTATATTAATCATGATGGCAAAAAGAAATTACAAAAACCCAATCCTTGGGCCAAAAATGATGATGGCAGTTTTTATAAGGCAGCTTTGCTGTCCGGACCGCCAGGCATTGGTAAAACTACCACCGCCACTTTAGTGTGCAAGGAATTGGGTTTTGATGCTGTAGAATTTAATGCCTCCGATACACGCAGCAAACGTCTACTAAAAGAAGAAGTCTCCGAATTACTTTCCAATAAATCTCTCTACGGCTATTTCCATGGCAATAGCCAGGCGGTTACTAAAAAACATGTTCTTATTATGGATGAGGTAGACGGTATGGCTGGTAATGAAGATCGTGGTGGTATACACGAATTAATAGGTCTCATTAAGGAGTCCTCTGTGCCCATTATATGCATGTGTAATGATCGTAATCATCAGAAAATGCGTTCACTTGTGAACTATTGCTATGATTTACGCTTCAATCGTCCTCAGTTGAAACAAATCAAGGGTCGTATTATGAGTATTTGTGCCAAAGAAAATATTAAATTAGATTCGGGTAAAATTGATGAAATCATTGCTGCCACCAATAATGATATAAGACAATCGATAAATCATATATCACTGCTAAGTGCAGGCAAGGATCTGAATTTGGCCTCCGATAAAGAATCTACAAAATATGGTGAGAAAACTGCTGAAAAAGATTTGAAAATGGGTCCTTGGGAAGTGGTACGCAAGGTGTTCTCAGCTGATGAACATAAAACCATGTCATTTAATGATAAATGTGATTTATTCTTTCACGATTACAGTTTGTCTCCCCTGTTTGTACAGCAAAATTATTTGATTGTTAGTCCCTCAGGATCCAAATCTGAAGTTCCTAAAAAAGTAGCTTTAACTGCCGATGCTTTAAGTTTGGGTGATTTGGTAGACAAAAAGATACGTTCTAGTTCCGCCTGGGCACTTCTACCCACCCAGGCCATTTTCAGCTCCGTAATGCCGGGTGAATATATGAGCGGTCATATAACGGGACAAATAAACTTTCCCGGCTGGCTGGGAAAAAATTCTCGTTCTACTAAACGTTGTCGTTTGGCTCAAGAAATTCATGATCATACTCGTTTAAGAACATCCGGTTCACGTCTTTCCGTGCGCCTAGATTATGCTCCATTTTTGCTTAATAAAATTGTTAAACCTTTGGTGGACAAAGGTTTAGATGGCATAGAAGAGTCACTAGCTACTCTTAAAGAATATCACCTTTTGCGTGAAGATATTGATAGTTTGATTGAATTAACTACATGGCCGGGTAAAAAGGGTGCCATGGACAAGGTAGATGGCAAGGTAAAGGCTGCCCTAACAAGAGCCTACAATAAAGAGGTATTGGCCTATACTTACTCAGCTACAGCAGGTGTTAAAAAGAAGCGTGCTGAGGCATCTGATGATATGGATCAATTGGCTATGGAGGAGGGAGAAGAAGGTTCTAATGCAAATATAGAATCTGAAGATGAAAAAGATGATGATTTGGAAAATGATGCTTTAATTAAGGCTAAAAAGAAGACTGCAGCATCAACTACTAAAGCTTCCACTTCAAAAGCAGCAGCAGCAGGAAAAAAGGCTACCACTAGCAAACCTAAAGCTGCAGCTAAACCTAAAAAATAA	MQPTIASFFQKASASNGNSHKSKETKPAESKKRKACVISSDEDDDDVIPASPQVNKSRDAKKSKVEKEATTSSPPNRKKPKLNKLKSSPKKDSAIKPVDPMSLFGGETKRVEAKKPPKPKEKALLEFEDNEIDESLMEIDLDESVIETRKEESSVKDKSKKSDNKHKEEAKKSPEEKKELSSKKEEKSTPKQTSKMEKPKKHSPKDEDEEEDKPKKKKTKEKHQDLESSVLSDEERHERKRMTAMLYQKYKNRSTVINPGCKEVPKGKPNCLAGLTFLITGVLESLERDEAASIIKEYGGKTMTVVGKRLNYLIVGEDSGPKKLAQAEEFGVKIISEDDFLNLIREKSGLKKLEDNDTSIREDDEKPSSTSPKQKHKEHKEKMEIKKEKESPTEKKPKLDELNNNLKTHKIKTELEEKKTEIKQEVIIKKEAEVKQEFPRPPPVTEDMMAWVDKYKPASVKDIIGQQGAASNVAKLTNWLSKWYINHDGKKKLQKPNPWAKNDDGSFYKAALLSGPPGIGKTTTATLVCKELGFDAVEFNASDTRSKRLLKEEVSELLSNKSLYGYFHGNSQAVTKKHVLIMDEVDGMAGNEDRGGIHELIGLIKESSVPIICMCNDRNHQKMRSLVNYCYDLRFNRPQLKQIKGRIMSICAKENIKLDSGKIDEIIAATNNDIRQSINHISLLSAGKDLNLASDKESTKYGEKTAEKDLKMGPWEVVRKVFSADEHKTMSFNDKCDLFFHDYSLSPLFVQQNYLIVSPSGSKSEVPKKVALTADALSLGDLVDKKIRSSSAWALLPTQAIFSSVMPGEYMSGHITGQINFPGWLGKNSRSTKRCRLAQEIHDHTRLRTSGSRLSVRLDYAPFLLNKIVKPLVDKGLDGIEESLATLKEYHLLREDIDSLIELTTWPGKKGAMDKVDGKVKAALTRAYNKEVLAYTYSATAGVKKKRAEASDDMDQLAMEEGEEGSNANIESEDEKDDDLENDALIKAKKKTAASTTKASTSKAAAAGKKATTSKPKAAAKPKK
LOC111685968	NC_060951	XP_023304019.2	katanin p60 ATPase-containing subunit A-like 2	0	0	0	0	ATGTCCAAAGATGAAGAAATACGCAATATCCATGCGAGACGTAAGAATTTATTATATTTAGTGCAACGTTATTTAAATGATAATGGTTTTTATGGCACGGCGGCAGCCTTAAAAAACGAGGCCAAATTGAGCGATGAATATGAATTGTGCGACAATATAGACTTGGATGGCATTTATTTGGAATATGCCAGTTATTATCAATTGAAATTTGGCAAATATCCAAGAATATTGAAAAAACAACAGCAACAACAGCCCCTAAAGTTGGAACTGGCAGTCAAAAGGAAGAAAACCAAACAACAGCAGCAGACAGCAACGGAAGTGGAGACGACGTCACCTAATGTTAAGGCGGCCACCACCGCTAATACAACATTTGATGTTAATGACCTGCAAGTAACGGTTAAAAAAATGGCTACACAATTGAGAACTGAACCAAAAACACAACAACAACAGCAACAGCAAGAATACCATGCAAAAGAAAAAGAACAACTTAGCGAAACGGATACACAATCTTTGACCCGTTTACAGGAAATACAACATGGCTGTCCTTCAGCTAATAGTGATTTATTGTTAAGTTGCCAAGAATGGCAAAATCTAGCTGAACTTGTTAAATCCACTATTATAAATGATGATTTAAAATTAAAATGGTCGGATATTTGTGGCAACAATAAGGCAGTGGAAATTATTAAGGAGGCCGTATTAATGCCTCTCAATTATCCTCAACTCTTTAATAATGGTTTAAAACCCTGGCGTTCGGTTTTATTGCATGGACCGCCCGGTAGTGGTAAAACTTTGTTGGCTAAAGTATTGTACTCGGAAACAAAACAAAAAGTTACATTCTTTAATATAACCTCCAGCATAGTGGTGTCCAAATGGCGTGGTGAGTCGGAAAAATTATTAAAAGTATTATTTCATGTGGCCATGAAACAGTCTCCTTCTATAATATTTCTGGATGAAATTGAGGGTCTTACATCCAAACGTGATCGTTGTGCTGATCATGAGTCTTCTAAACGTTTCAAAAATGAATTGCTTCAACTAATGGATGGTTTGGAACAATCCACTATGGGTTTGTTTATCTTGGCTAGTACCAATTTGCCCTGGGAAATTGATCAAGCTTTTTTGAGAAGATTTGAAAAGAAAGTTCTCGTGCAACTGCCTAATGAGGTGGAACGGGCTATGATGATTGGTAAACTATTGCCTTTGAATGTTAAACTTACGGAACAGCAAATGTCTACGTTGGTGACAATGTCAGACGGTTTTACAGGGGATGAAATACGTTTGGCTTGCAAAGAAATTGCCATGCAAATGGTAAGGAAAATAACTAATGTTAAATTAAAAGGGGAGAAAGCTGTGGAAGAAATACCCATCGAAAATGCTTTTAAACAGGTGAAGCCTTTGAGTTTGAATCTGATGGAAAGACATGTGAAGTGGCAAAAGGAAAATGGTTCGTAG	MSKDEEIRNIHARRKNLLYLVQRYLNDNGFYGTAAALKNEAKLSDEYELCDNIDLDGIYLEYASYYQLKFGKYPRILKKQQQQQPLKLELAVKRKKTKQQQQTATEVETTSPNVKAATTANTTFDVNDLQVTVKKMATQLRTEPKTQQQQQQQEYHAKEKEQLSETDTQSLTRLQEIQHGCPSANSDLLLSCQEWQNLAELVKSTIINDDLKLKWSDICGNNKAVEIIKEAVLMPLNYPQLFNNGLKPWRSVLLHGPPGSGKTLLAKVLYSETKQKVTFFNITSSIVVSKWRGESEKLLKVLFHVAMKQSPSIIFLDEIEGLTSKRDRCADHESSKRFKNELLQLMDGLEQSTMGLFILASTNLPWEIDQAFLRRFEKKVLVQLPNEVERAMMIGKLLPLNVKLTEQQMSTLVTMSDGFTGDEIRLACKEIAMQMVRKITNVKLKGEKAVEEIPIENAFKQVKPLSLNLMERHVKWQKENGS
LOC111685967	NC_060951	XP_023304018.1	cAMP-specific 3',5'-cyclic phosphodiesterase-like isoform X2	292	2.47	3.87	3.49	ATGATGCTAAATAAAAATTCACCCGGCTCTCAGTCATTGCCTCGTGTTCATTCGTTTTTCAATATGATACCCACCATATTGGAAACAGAATTGGCCATGACAGTCATGGAGGATCGTGATAGTATGTTTTCAATAAAATCTAAAAGCCATGGCGAGGATCTCATTGTGACACCATTTGCCCAAATTTTAGCCAGTTTACGTTCTGTACGCAATAATTTATTAAGTCTGACAAATGTTCCAGCAACCAACAAGCGACCAACACAAACTTCAATGGGACGTTCCTCAACGGCGGGCATACAATTGAATCAGGGCGATGAGGCATACACTAGATTGGCCACCGATACAATAGAAGAATTAGACTGGTGTTTAGATCAGCTGGAAACAATACAAACACATCGCAGTGTATCCGATATGGCTTCACTAAAGTTCAAACGCATGCTTAATAAGGAATTATCTCACTTCAGTGAATCAAGTAGATCGGGAAATCAAATTTCAGAATACATTTGTTCAACATTTTTGGATAAACAACAAGAATTTGACTTGCCCTCGATGCGTTTCGAAGAGAATACCGATCCAAATGTACCGGTACCACAATTAACACAACATCAACAGCAACTACAACAACGCAGTCGTTCACCCAGAGGTCCACCCATGTCCCAAATATCTGGAGTTAAACGTCCACTTTCACATACAAACTCATTTACAGGCGAACGTTTACCCACATATGGTGTAGAGACATCACATGAGGCCGCATTGGGTCAACATTTGGCTGAATTGGATACCTGGGGTATTGATATATTTAAAATAGGCGATTTAAGCAACAATCGCCCACTCACCTGTGTAGCATACACAATATTTCAGAGTAGAGAATTATTGACCAGTCTTATGATACCACCGAAAAATTTTCTTAATTTTATGACTACTCTGGAGGACCATTATGTTAAAGACAATCCGTTTCACAATTCACTACATGCGGCTGATGTAACACAAAGTACTAATGTTTTATTAAATACTCCTGCACTTGAGGGTGTTTTTACGCCACTAGAAGTGGGCGGTGCTCTATTTGCAGCCTGTATTCACGATGTTGATCATCCTGGTCTAACTAATCAATTTTTAGTTAATTCAAGTTCCGAATTAGCCTTAATGTATAATGACGAATCTGTTTTGGAAAATCATCATTTAGCTGTTGCCTTTAAATTATTGCAAAATCAAGGATGTGATATATTCTGTAATATGCAAAAGAAACAACGCCAAACATTAAGAAAAATGGTTATTGATATTGTACTATCAACTGACATGTCCAAACATATGAGCCTTTTGGCCGATTTAAAAACTATGGTAGAAACGAAAAAGGTAGCAGGATCTGGTGTACTACTGCTGGACAATTACACAGATCGTATACAGGTTCTTGAAAATCTTGTCCATTGTGCCGATTTAAGTAATCCCACTAAACCCTTGCCACTCTACAAACGCTGGGTTAGTCTACTAATGGAAGAGTTCTTTTTGCAAGGCGATAAAGAACGTGAATCGGGCATGGATATTAGTCCAATGTGTGATCGTCATAATGCTACGATTGAAAAGTCGCAGGTCGGCTTTATTGATTATATTGTACATCCACTCTGGGAAACTTGGGCCGATTTGGTGCATCCAGATGCTCAAGATATATTAGATACGCTTGAAGAGAATAGAGACTATTATCAGAGTATGATACCACCATCACCACCACCATCACAGGCCGATGAACAGCCAGCTAACGAGGATAAAATAAGGTTTCAGGTAACCCTTGAAGAGTCCGATCAAGAAAATTTAGCTGAACTAGAAGAAGCTGATGAAACAGCGGCCGAACGAGGTGATGATGATGTCGCCAACAACTCCTTGACCACAACGGGTGAAAATAAACCGTCGGGGAGTCAAAATCAATCTCATCACGCTGGAATGTGA	MMLNKNSPGSQSLPRVHSFFNMIPTILETELAMTVMEDRDSMFSIKSKSHGEDLIVTPFAQILASLRSVRNNLLSLTNVPATNKRPTQTSMGRSSTAGIQLNQGDEAYTRLATDTIEELDWCLDQLETIQTHRSVSDMASLKFKRMLNKELSHFSESSRSGNQISEYICSTFLDKQQEFDLPSMRFEENTDPNVPVPQLTQHQQQLQQRSRSPRGPPMSQISGVKRPLSHTNSFTGERLPTYGVETSHEAALGQHLAELDTWGIDIFKIGDLSNNRPLTCVAYTIFQSRELLTSLMIPPKNFLNFMTTLEDHYVKDNPFHNSLHAADVTQSTNVLLNTPALEGVFTPLEVGGALFAACIHDVDHPGLTNQFLVNSSSELALMYNDESVLENHHLAVAFKLLQNQGCDIFCNMQKKQRQTLRKMVIDIVLSTDMSKHMSLLADLKTMVETKKVAGSGVLLLDNYTDRIQVLENLVHCADLSNPTKPLPLYKRWVSLLMEEFFLQGDKERESGMDISPMCDRHNATIEKSQVGFIDYIVHPLWETWADLVHPDAQDILDTLEENRDYYQSMIPPSPPPSQADEQPANEDKIRFQVTLEESDQENLAELEEADETAAERGDDDVANNSLTTTGENKPSGSQNQSHHAGM
LOC111685967	NC_060951	XP_023304017.1	cAMP-specific 3',5'-cyclic phosphodiesterase-like isoform X1	293	2.47	3.88	3.49	ATGATGCTAAATAAAAATTCACCCGGCTCTCAGTCATTGCCTCGTGTTCATTCGTTTTTCAATATGATACCCACCATATTGGAAACAGAATTGGCCATGACAGTCATGGAGGATCGTGATAGTATGTTTTCAATAAAATCTAAAAGCCATGGCGAGGATCTCATTGTGACACCATTTGCCCAAATTTTAGCCAGTTTACGTTCTGTACGCAATAATTTATTAAGTCTGACAAATGTTCCAGCAACCAACAAATCTAGGCGACCAACACAAACTTCAATGGGACGTTCCTCAACGGCGGGCATACAATTGAATCAGGGCGATGAGGCATACACTAGATTGGCCACCGATACAATAGAAGAATTAGACTGGTGTTTAGATCAGCTGGAAACAATACAAACACATCGCAGTGTATCCGATATGGCTTCACTAAAGTTCAAACGCATGCTTAATAAGGAATTATCTCACTTCAGTGAATCAAGTAGATCGGGAAATCAAATTTCAGAATACATTTGTTCAACATTTTTGGATAAACAACAAGAATTTGACTTGCCCTCGATGCGTTTCGAAGAGAATACCGATCCAAATGTACCGGTACCACAATTAACACAACATCAACAGCAACTACAACAACGCAGTCGTTCACCCAGAGGTCCACCCATGTCCCAAATATCTGGAGTTAAACGTCCACTTTCACATACAAACTCATTTACAGGCGAACGTTTACCCACATATGGTGTAGAGACATCACATGAGGCCGCATTGGGTCAACATTTGGCTGAATTGGATACCTGGGGTATTGATATATTTAAAATAGGCGATTTAAGCAACAATCGCCCACTCACCTGTGTAGCATACACAATATTTCAGAGTAGAGAATTATTGACCAGTCTTATGATACCACCGAAAAATTTTCTTAATTTTATGACTACTCTGGAGGACCATTATGTTAAAGACAATCCGTTTCACAATTCACTACATGCGGCTGATGTAACACAAAGTACTAATGTTTTATTAAATACTCCTGCACTTGAGGGTGTTTTTACGCCACTAGAAGTGGGCGGTGCTCTATTTGCAGCCTGTATTCACGATGTTGATCATCCTGGTCTAACTAATCAATTTTTAGTTAATTCAAGTTCCGAATTAGCCTTAATGTATAATGACGAATCTGTTTTGGAAAATCATCATTTAGCTGTTGCCTTTAAATTATTGCAAAATCAAGGATGTGATATATTCTGTAATATGCAAAAGAAACAACGCCAAACATTAAGAAAAATGGTTATTGATATTGTACTATCAACTGACATGTCCAAACATATGAGCCTTTTGGCCGATTTAAAAACTATGGTAGAAACGAAAAAGGTAGCAGGATCTGGTGTACTACTGCTGGACAATTACACAGATCGTATACAGGTTCTTGAAAATCTTGTCCATTGTGCCGATTTAAGTAATCCCACTAAACCCTTGCCACTCTACAAACGCTGGGTTAGTCTACTAATGGAAGAGTTCTTTTTGCAAGGCGATAAAGAACGTGAATCGGGCATGGATATTAGTCCAATGTGTGATCGTCATAATGCTACGATTGAAAAGTCGCAGGTCGGCTTTATTGATTATATTGTACATCCACTCTGGGAAACTTGGGCCGATTTGGTGCATCCAGATGCTCAAGATATATTAGATACGCTTGAAGAGAATAGAGACTATTATCAGAGTATGATACCACCATCACCACCACCATCACAGGCCGATGAACAGCCAGCTAACGAGGATAAAATAAGGTTTCAGGTAACCCTTGAAGAGTCCGATCAAGAAAATTTAGCTGAACTAGAAGAAGCTGATGAAACAGCGGCCGAACGAGGTGATGATGATGTCGCCAACAACTCCTTGACCACAACGGGTGAAAATAAACCGTCGGGGAGTCAAAATCAATCTCATCACGCTGGAATGTGA	MMLNKNSPGSQSLPRVHSFFNMIPTILETELAMTVMEDRDSMFSIKSKSHGEDLIVTPFAQILASLRSVRNNLLSLTNVPATNKSRRPTQTSMGRSSTAGIQLNQGDEAYTRLATDTIEELDWCLDQLETIQTHRSVSDMASLKFKRMLNKELSHFSESSRSGNQISEYICSTFLDKQQEFDLPSMRFEENTDPNVPVPQLTQHQQQLQQRSRSPRGPPMSQISGVKRPLSHTNSFTGERLPTYGVETSHEAALGQHLAELDTWGIDIFKIGDLSNNRPLTCVAYTIFQSRELLTSLMIPPKNFLNFMTTLEDHYVKDNPFHNSLHAADVTQSTNVLLNTPALEGVFTPLEVGGALFAACIHDVDHPGLTNQFLVNSSSELALMYNDESVLENHHLAVAFKLLQNQGCDIFCNMQKKQRQTLRKMVIDIVLSTDMSKHMSLLADLKTMVETKKVAGSGVLLLDNYTDRIQVLENLVHCADLSNPTKPLPLYKRWVSLLMEEFFLQGDKERESGMDISPMCDRHNATIEKSQVGFIDYIVHPLWETWADLVHPDAQDILDTLEENRDYYQSMIPPSPPPSQADEQPANEDKIRFQVTLEESDQENLAELEEADETAAERGDDDVANNSLTTTGENKPSGSQNQSHHAGM
LOC111685965	NC_060951	XP_023304012.1	cytosol aminopeptidase-like	0	0	0	0	ATGTTTTCGGGGCGTTTAGTTAGTTCCCTAACAAAATCTCTCGAGAGATTTAAAGATATAAGCAAAATTTTTAATACGCGTCACTATGCATCAGCCGAAGATCCCAGAGTAACGAAAGGACTTGTTATTGGCGTTTTCCAAAAAGAAGGTGATAAAGATCCGAAATTAACTACTAGTGGGGAGAAATTTGATGATCGTGTTCAGGGCAAAGTATCTGAATTGGTTAAAGAATGCAATATCACTGGCCAATTGGGTAAAGGCAAAATATTCAATAATATTGATCAAGAATATCGTTCAGTAGCTGTAATTGGTTTGGGTCGTGAGGGAGCAGGTTTCAATGAATTGGAAATGATAGATGAAGGAATGGAAAATGCTCGTATAGCGGCTGGTGTAGGAGCACGTACTCTACAATTGCAAGGTTGTTCAGAAGTTTTTGTAGACTCTATGGAATATCCGGAACAAGCCGCCGAAGGTAGTGCCTTAGCTATATGGCGTTATCATGACAATAAATTGAAAAAGAACAGAACTCTGGTGCCTAAATTGGAATTATATGACTCACCAGATGTTGATGCCTGGACGCGGGGACTTTTCAAAGCAGAGGCACAAAATTTAGCCAGACGTTTAAGTGATGCTCCCGCTAATCAAATGACACCGACCACCTTTGCCCAGGCCACGGTGGATGCTTTATGTCCATGTGGTGTAACGGTTGAAATACGTACCATGGAGTGGATTGAACAGCAACATCTTAATTCATTTCTTACCATAGCCAAGGGATCATGTGAACCACCGGTCTTATTGGAAATAAGCTATTGTGGTACCTCGCCAGAGGATAAACCTATTTTATTGTTGGGTAAAGGCATGACATTTAATAGTGGTGGTATCTGCTTACGTCCCTGCAAATATATGGATGAATATCGTGGTGCCATGGCTGGGGCAGCAGTATGTGTAGCTGCCATACGTGCAGCTGCCGCCTTGTCCTTGCCCGTTAACATTTCAGCTGTTATACCTTTATGTGAAAATATGCCTTCGGGTATGGCTTGTAAACCGGGAGATGTTGTTACTTTGCTAAATGGCAGAACATTGGCCATAAGAGATACTGATAAAGCTGGAGTGGTGGTAATGGCGGATCCATTACTTTATGCTCAAACTACCTATAAGCCTCGCTTAGTTATTGATGTTGCCACTATGGGTACAGGTGTTGTTAATGGTTTAGGTGGTAGTGCTACAGGTATATTTTCAAATTCTCATTATATTTGGAAACAATTCCAAAAGGCTGGTTCTCTGACCGGAGATCGTATGTGGCGTTTACCCTTATGGAACTATTATAAGAAATTAGTAACAGAAAATGTAAGTTTTGATATTAGTAATGATGGTGTTGGTCCAGCTTCAAGTTGCTTGGGAGCTGCTATTTTACATGAATTTGTACCTTGTGTTGATTGGGCTCATTTAGATATACGCGGTGTGGGCATGTTGACACGCTTTGGCACCATACCTTATTTATTAAGAGATCGCATGACTGGACGTCCCACCAGAACATTAATACAATTTCTATATCAAATGGCTTGTCCGGATGCACAGGCCAAATAG	MFSGRLVSSLTKSLERFKDISKIFNTRHYASAEDPRVTKGLVIGVFQKEGDKDPKLTTSGEKFDDRVQGKVSELVKECNITGQLGKGKIFNNIDQEYRSVAVIGLGREGAGFNELEMIDEGMENARIAAGVGARTLQLQGCSEVFVDSMEYPEQAAEGSALAIWRYHDNKLKKNRTLVPKLELYDSPDVDAWTRGLFKAEAQNLARRLSDAPANQMTPTTFAQATVDALCPCGVTVEIRTMEWIEQQHLNSFLTIAKGSCEPPVLLEISYCGTSPEDKPILLLGKGMTFNSGGICLRPCKYMDEYRGAMAGAAVCVAAIRAAAALSLPVNISAVIPLCENMPSGMACKPGDVVTLLNGRTLAIRDTDKAGVVVMADPLLYAQTTYKPRLVIDVATMGTGVVNGLGGSATGIFSNSHYIWKQFQKAGSLTGDRMWRLPLWNYYKKLVTENVSFDISNDGVGPASSCLGAAILHEFVPCVDWAHLDIRGVGMLTRFGTIPYLLRDRMTGRPTRTLIQFLYQMACPDAQAK
LOC111685964	NC_060951	XP_023304010.1	cytosol aminopeptidase-like	18	0.19	0.27	0.26	ATGTTCTCTTCATTACGTTTATATAGTTCGTTAACCAGATCGTTAAAGAAATTTAAAACATTTACTAAAATAGACAACATACAACGACGCTATGCCTCTACCGAAGATCCGCGTGTAACGAAAGGTTTAGTAATTGGTGTTTACCAAAAAGAGGGCGATAAAGATCCTAAATTAACTACAAGTGGTGAGAAATTTGATGATCGGGTGCAGGGCAAAGTTTCAGAATTAGTTAAAGAATGTAATATCACGGGCCAATTGGGTAGAGGGAAAGTATTTAATAATATTGATCAAGAATATCGTTCGGTGGCTGTTATCGGTTTAGGACGTGAGGGTGCTGGTTTCAATGAATTGGAAATGATCGATGAAGGAATGGAAAATGCACGTGTTGCTGCCGGTGTTGGAGCACGCACCTTACAATTGCAAGGTTGTTCTGAAGTATTTGTCGATTCTATGGAATATCCAGAACAAGCAGCCGAAGGTAGTGCCTTAGCCATATGGCGTTATAATGATAATAAACAAAAGAAAAACCGAACTCTGGTGCCAAAAGTGGAGCTATACGATTCACCAGATGTAGATGCCTGGACGCGGGGACTTTTCAAAGCAGAGGCACAAAATTTAGCCAGACGTTTAAGTGATGCTCCCGCTAATCAAATGACACCCACCACCTTTGCCCAAGCCACTGTGGATGCTTTATGTCCATGTGGTGTTACGGTTGAAATACGTACCATGGAATGGATTGAACAGCAACATCTTAATTCATTTCTTACAATAGCCAAGGGATCATGTGAACCACCAGTATTATTGGAAATAAGTTATTGTGGTACAGCGCCAGAAGATAAACCAATTTTGTTATTAGGCAAAGGCATGACTTTTAATAGTGGAGGTATTTGTTTGCGTCCTTGCAAAAATATGGATGAATATCGTGGTGCTATGGCTGGGGCAGCAGTATGTGTGGCAGCTATACGTGCCGCCGCTGCCTTATCGTTACCCATTAACATTTCAGCTGTTATACCTTTGTGTGAAAATATGCCTTCTGGTATGGCTTGCAAGCCGGGAGATGTTGTTACTTTGCTTAACGGCAGAACATTGGCCATAAGAGACACTGATAAAGCTGGTGTTGTATTAATGGCAGATCCTTTGTTATATGCTCAAACTACTTATAAACCACGCTTAGTAGTTGATATTGCCACTTTGGGTGAGGGAGTTGTTAAAGGTTTAGGTGGTGGTGCTACGGGTATATTTTCAAATTCTCATTATATTTGGAAACAATTCCAAAAGGCTGGTTCTTTGACCGGAGATCGTATGTGGCGTTTTCCTTTATGGCATTATTACAAAAAATTGGTTACAAATAACATAAGTTTCGATATTAGCAATAATGGTATAGGACCAGCTTCTAGTTGTTTAGGTGCAGCTATTTTACATGAATTCGTGCCCTGTGTCGATTGGGCTCATTTGGATATACGCGGAGTGGGCATGTTAACACGTTTTGGTACTATACCTTATTTATTAAAAGATCGCATGACTGGCAGACCCACCAGAACTTTAATACAATTTCTATATCAAATGGCTTGTCCAGATGCCCAATCTAAGTAG	MFSSLRLYSSLTRSLKKFKTFTKIDNIQRRYASTEDPRVTKGLVIGVYQKEGDKDPKLTTSGEKFDDRVQGKVSELVKECNITGQLGRGKVFNNIDQEYRSVAVIGLGREGAGFNELEMIDEGMENARVAAGVGARTLQLQGCSEVFVDSMEYPEQAAEGSALAIWRYNDNKQKKNRTLVPKVELYDSPDVDAWTRGLFKAEAQNLARRLSDAPANQMTPTTFAQATVDALCPCGVTVEIRTMEWIEQQHLNSFLTIAKGSCEPPVLLEISYCGTAPEDKPILLLGKGMTFNSGGICLRPCKNMDEYRGAMAGAAVCVAAIRAAAALSLPINISAVIPLCENMPSGMACKPGDVVTLLNGRTLAIRDTDKAGVVLMADPLLYAQTTYKPRLVVDIATLGEGVVKGLGGGATGIFSNSHYIWKQFQKAGSLTGDRMWRFPLWHYYKKLVTNNISFDISNNGIGPASSCLGAAILHEFVPCVDWAHLDIRGVGMLTRFGTIPYLLKDRMTGRPTRTLIQFLYQMACPDAQSK
LOC111685963	NC_060951	XP_023304009.2	uncharacterized protein LOC111685963	12	0.07	0.08	0.1	ATGCAACAGTCTACAGATTTCTATCTGCTGTCAATAATTTGTTTGTTGTCATTCTCTACCCCGCCAATTTTAACCACCACATCACCGTCATTATCATCATCGTTGCAGTTTACCGATATTCAACAATCTAAAAACAACGAAATTCTATTAACACCCGAAGAATCACTTAATCAAAAATTCGCCGACAGCCCGGCAAATCATACAGAATATGTCAGAGCTGTAAGAGAATCGATAAAAGAATATGAGTTATATCGGAGAAGAGTTAAGCCTTCAAGAGTCAAACGTGCCGCCAAACGTGTCTGTTATGGCGAATTGGGTTGTTTTGAAGATTCTGGTCCATTTGCATACTTGGAAATGTTACCATCTCCTCCCGATGAAATCAATACAAAATTCTTTTTCTATTCGACTAAAAATAGATCAGATAGACCTTTAATGGAATTGCCCTTTCTCAACATGACCGAAGCTTTTAAAAAGTCAAAAACTTATATTGAGAAAAGAGGTGCAAATGATACAGACATACCAGATGTGACCACAAAAGGACCACAAGCTACTACATTACCTCCAAGGAAAACGACGTTTCGTAAAACTCCTATTACTCTGGATGATTTGGTGGGATTTGATGAAATGTCGGTGCGTATTATTGTGCATGGTTTTGGTTCAGCTTGTCCTCATGTGTGGATCTATGAAATGAAAACGGCTTTAATGGCAGTGGAAGATTGCATTGTTATATGTGTGGATTGGGAAAATGGTGCAACATTTCCCAACTATGTAAGAGCCGCCACTAACACCCGTTTAGTGGGTAAACAATTAGCCATGTTGATTAAGAATTTACAGGAATATAAAGGCTTGAATTTGTCTCGTACCCATATTATTGGTTTTAGTTTGGGTGCTCATGTCTCCGGTTTCGCCGGAGCTGAATTACCCGGCTTAGCACGCATAACTGGTTTAGATCCGGCTGGTCCTCTCTTTGAGGCTCAACATCCTAAAGTTCGTTTGGATAATACCGATGCCGAATTTGTCGATGTTATACACTCAAATGGTGAGAATTTGATTTTGGGTGGTTTGGGTTCTTGGCAGCCTATGGGCGATGTTGATTTTTATCCCAATGGTGGTAGAGTGCAAAATGGTTGCTCGAATTTATTTGTGGGAGCTGTTACGGATTTTATATGGTCGGCCCAAACTGCTGAAGAAGAAGAGGGGCGCTCATTGTGTAACCATCGTCGTGCCTACAAATTCTTTATCGATTCAGTAGCTCCTCGCTGTTTGTTCCCAGCATTCCCTTGTGCCAACTATGATGATTTCTTAAAGGGCAAATGTTTTCCCTGTGCTCAAGATGATGAAGATTTGGCGGAGGGTGTACCTCGCTGTGGCAATATGGGTTATTATGCTGATCGCTCTTCAGGTCGAGGGCAATTGTATTTGGTTACACGTGAGGAGGAACCATTTTGTGCACATCAATTCCAGTTGCAAATCTTTAATTCTTTCAACGATTTGCCCTTAAGAACAATAGGACGTTTGGAAGCTATTTTGGAGGGAGAAGGTGGACTGAATGAAACATTTAAAATATCAGAAAAAGACGACTCTGAATTCTTCGCTGGTGACATCGTTTCTAAAATCATTGTGCCTCATCCAGCTTTAGGATTTCCCACTACACTTAGTCTCAACTATAAACCCTATAGTGGTTGGCTATCGAAGGGTTTACCCCACTGGGATATCGACAAAGTTGTTTTAACCGATAGTTATGGCCGAAGTTATTCCTTGTGCAAAACTAATACGAAATTGTCATCGGGTGCTCCAGTACGCATAAAACTAAAGCCGGGTAATTGTGAATTAGATAATCAAGATGAATATGGTGCTTTCACCAGTAGACCACCCACTGAAATACCCGATTCTACGGGTCAGGAAAGTGTTAATTTACCGGAATCAGATGCTATAGAAACTATTAAGAAAAGGAAAAATTTCCTTAATTTAGGAACAAGTTTTAAATTGGGAGACAATCAGTCATATGCCTTAGATGATTCAGATGATTTACCCTGGCAACCCATTTTGGAAGGAAATTCATTAGACAAGGAGGTAGTAGAGACCAGCCGCAGTTTTTCCTCACAACCAGAGGAAATCTTTGAGCCGGTACTTAATGACAAAAGGTTAAATGTCAATAGAGGACGTAATTTAAATGAAGAGATTGTAGAACCTTTACTCAAAGCCACCACACCACGCATGAAAAAAGGCAAAGAAATAAAATTACCGGATCCTGCAGATGAAGAAAAACTTCCAAAACCGGAAATTATAAAAATAACCACTATAACGAAAGCCGATAGACCAAAATCCAACTCGGAAGAACAAACTATTACGGTACAACTGTTTCCCTTCCGCTTGGGAGAACTTTTGCAACGGGCCGAACGTTATGCCAGAGAAACTATATTGCCTTTAATTTCAGTGCAAGCCCCAAGATTTTTCGGTTTTAATTTCTCGCCCAACGAGAATAATGTTAAAAGTGAAACCAGAAAACCACGCTATATACCTAGATTCGAAGATTCCCTTAGTACAAATAAAACAAAAAATCAAACAAAATCTCTTAATAATAAGAAAGCAGCCGATTTGCAAACATCCGAAACTAGAGAACAAAGAAATATTTTCGAATTATTAAGACCCACAACCTTGGCTACGCTACCGCTAGAAAATAACGACGAACCAGAGGTCCAAGAAACGAAAAATGAAGTTACTTACTATACGAATGTATTACTAACAAATGCACGCTCTATGAAACCAGAAGTGGCCGAATATGAACCGATATTCATAGATTTACCCACTTTTCGGCCACCCAAGGCCAGAAAAGTGCGTTCTGCTTCCACAATCATAAGAAGAACAAAACCTTAG	MQQSTDFYLLSIICLLSFSTPPILTTTSPSLSSSLQFTDIQQSKNNEILLTPEESLNQKFADSPANHTEYVRAVRESIKEYELYRRRVKPSRVKRAAKRVCYGELGCFEDSGPFAYLEMLPSPPDEINTKFFFYSTKNRSDRPLMELPFLNMTEAFKKSKTYIEKRGANDTDIPDVTTKGPQATTLPPRKTTFRKTPITLDDLVGFDEMSVRIIVHGFGSACPHVWIYEMKTALMAVEDCIVICVDWENGATFPNYVRAATNTRLVGKQLAMLIKNLQEYKGLNLSRTHIIGFSLGAHVSGFAGAELPGLARITGLDPAGPLFEAQHPKVRLDNTDAEFVDVIHSNGENLILGGLGSWQPMGDVDFYPNGGRVQNGCSNLFVGAVTDFIWSAQTAEEEEGRSLCNHRRAYKFFIDSVAPRCLFPAFPCANYDDFLKGKCFPCAQDDEDLAEGVPRCGNMGYYADRSSGRGQLYLVTREEEPFCAHQFQLQIFNSFNDLPLRTIGRLEAILEGEGGLNETFKISEKDDSEFFAGDIVSKIIVPHPALGFPTTLSLNYKPYSGWLSKGLPHWDIDKVVLTDSYGRSYSLCKTNTKLSSGAPVRIKLKPGNCELDNQDEYGAFTSRPPTEIPDSTGQESVNLPESDAIETIKKRKNFLNLGTSFKLGDNQSYALDDSDDLPWQPILEGNSLDKEVVETSRSFSSQPEEIFEPVLNDKRLNVNRGRNLNEEIVEPLLKATTPRMKKGKEIKLPDPADEEKLPKPEIIKITTITKADRPKSNSEEQTITVQLFPFRLGELLQRAERYARETILPLISVQAPRFFGFNFSPNENNVKSETRKPRYIPRFEDSLSTNKTKNQTKSLNNKKAADLQTSETREQRNIFELLRPTTLATLPLENNDEPEVQETKNEVTYYTNVLLTNARSMKPEVAEYEPIFIDLPTFRPPKARKVRSASTIIRRTKP
LOC111685962	NC_060951	XP_023304008.1	mitochondrial fission process protein 1	619	22.54	36.33	31.92	ATGGAAAACGAAAAAGATTTATATCGTGATACCTTGGTGCGTTATTTAGGTTATGCCAATGAAGTTGGTGAATCTTTTCGTAATTTAGTTTCGAAAAATGTGGTTAGAGGCAGTTATGTGGTTGCTACCGGTTATGCTGTAGCTGATACTGTTGATAAAACCTATAAAGATTTTAAACAAAGTTCCTCTGTTAGCAGTGCTGGCATAACGGCTGTAGATGTATTCCTTTGGCAAATGTTAGCCTCTGTTTCGATACCTGGTTTTACCATCAACAGAATCACCTATTTCAGCGGACAATTGCTACGTAAAGTTAATGCCAAAAAATCTATTGTGAAATTTCTTCCTGTTGCTATTGGTTTGTCTTCCATACCCTTTATTATACATCCCATTGATCATTTTACCGATTATCTAATGGACAATACTTATCGTAAATTTTTTAAGAAAAATTGA	MENEKDLYRDTLVRYLGYANEVGESFRNLVSKNVVRGSYVVATGYAVADTVDKTYKDFKQSSSVSSAGITAVDVFLWQMLASVSIPGFTINRITYFSGQLLRKVNAKKSIVKFLPVAIGLSSIPFIIHPIDHFTDYLMDNTYRKFFKKN
LOC111685961	NC_060951	XP_023304007.2	non-structural maintenance of chromosomes element 4 homolog A	141	2.57	3.81	3.64	ATGAATAATTCTTCACAATATGGAGATCGAAAACAACGCTATAAATTGCTATTGGATGAATCCAATCAACTGCAACAAGGCATTGGACATCAATTGCCCAGTGAAACATGTCGGGCGGTTCAGAATATTGTTCAAAATTGTGATAACATTCATAAAGAGACTCCGATTACGGAGAAGGTGGAAAATACTAGTGAAATTGTTATGGATGCCCAGCTAATGAAAAGTGTCCATGAGTCTGTATCGAAATTATTGCTGGCAAATTCGGAATTTAATGATGGCATGTATAGTAATGCAATAAATGCCTTAATATCACAAAATGAATCAGACAATTGGCGGGTGATTGCCGAAATCGCTATAACTGTAGCCAAGCCCGCTAACACAAAATCTAGCATGTTGGGTGCCATCGATGTTGAGCCCAAAGAGCGTGTAGTCAAAGAAAAACAACAACGTCGTCGTACCGTACTAACACAAGAAAAACGTCCCGAAACTATAAAACAATTGAAACGTGATGATCGTGGCGCTGAAAAAGTTAATATTATACTTAGACAAGTTAGTGATAAGTTTCGTGAGAATAATCGTGAACCTATACCGTACTATCGTTTAATCATAGATCCACATAATTTTATGAATACAGTGGAAAATGCATTTCAAATTGCGTTTTTGGCTCGCGATGGAAATGTTGCTATCGAAGCTGGAGAAGATGGTTATCCTCAAGTGCGTTTAGCACCAAAGGATGAAATTCAAAGGCATACGGATACATTGCAAGCGATATGTTCCTTAAATATGCAATTGTGTAAGGAAATGATAGAATTCTACGATATTACGGAACCAATGCTTGATGTACCTGATGATTTGGAAGATAATGACAGTACTCGTTTGAATAATGAAGAAGATGATTAG	MNNSSQYGDRKQRYKLLLDESNQLQQGIGHQLPSETCRAVQNIVQNCDNIHKETPITEKVENTSEIVMDAQLMKSVHESVSKLLLANSEFNDGMYSNAINALISQNESDNWRVIAEIAITVAKPANTKSSMLGAIDVEPKERVVKEKQQRRRTVLTQEKRPETIKQLKRDDRGAEKVNIILRQVSDKFRENNREPIPYYRLIIDPHNFMNTVENAFQIAFLARDGNVAIEAGEDGYPQVRLAPKDEIQRHTDTLQAICSLNMQLCKEMIEFYDITEPMLDVPDDLEDNDSTRLNNEEDD
LOC111685960	NC_060951	XP_023304006.2	vacuolar protein sorting-associated protein 4	2487	30.81	47.57	43.62	ATGGCATCGGGGACTACTTTACAGAAGGCCATCGATTTAGTAACAAAAGCTACTGAAGAGGATCGTAATAAAAATTATGCAGAGGCTTTGCGTCTTTACGAACATGGTGTGGAATATTTTCTACATGCTATAAAATATGAAGCTCAGGGTGAAAAGGCCAAGGATTCGATAAGAGCCAAATGCCTGCAATATTTGGATCGTGCTGAAAAACTTAAGGAATATTTGAAGAAAGGCAAAAAGAAGCCAGTCAAAGAGGGTGAATCTAGTTCAAAAGATGACAAGGATAAGAAAAGCGACAGTGATTCGGATGGTGAAGATCCGGAAAAGAAGAAATTACAAAGTAAACTGGAGGGCGCCATTGTCATTGAAAAGCCCAAAGTGAAATGGTCCGATGTGGCTGGTTTGGATGCTGCCAAAGAAGCCCTTAAAGAAGCTGTCATTTTACCCATTAAATTTCCTCATCTCTTTACCGGCAAACGCATTCCCTGGAAGGGTATTTTGCTTTTCGGTCCTCCTGGTACGGGTAAATCTTACTTGGCCAAAGCCGTTGCTACCGAGGCAAACAATTCCACATTCTTCTCGGTTTCCAGTTCGGATCTTATGTCAAAATGGCTGGGCGAATCTGAGAAACTTGTTAAGAATCTCTTCGAGTTGGCCCGCCAACATAAACCATCCATTATCTTTATCGATGAAATCGATTCGATGTGTTCGGCTCGTTCGGACAATGAGAACGACAGTGTACGTCGTATTAAGACAGAATTTCTGGTACAAATGCAGGGTGTTGGCAATGATACGGATGGCATTCTGGTATTGGGTGCCACAAATATACCCTGGGTATTGGATTCTGCTATTCGTCGTCGTTTTGAGAAACGTATTTATATACCCTTGCCAGAAGCTCATGCTCGTTTAGTTATGTTTAAGATACATTTGGGCAATACAACGCATGTTTTGACAGAGGCCGATCTTAAGGAGTTGGCTGGCAAAACGGAAGGCTATTCTGGCGCCGATATTTCAATTGTTGTGCGTGATGCTCTTATGGAACCAGTACGTAAAGTACAAACTGCAACACATTTCAAACGTGTTACGGGTCCTTCACCGGTTAATAAAGATGAAATTGTGGATGATTTATTAGTACCCTGTTCTCCGGGCGATGAAGGTGCCACAGAAATGTCCTGGATGGATGTGCCCGGTGATAAACTATTCGAGCCACCCGTAACCATGCGTGATATGTTAAAATCTTTATCACGTACTAAGCCCACAGTGAATGATGATGATTTAATAAAACTGCGTAAATTCACAGAGGACTTTGGTCAAGAAGGTTAA	MASGTTLQKAIDLVTKATEEDRNKNYAEALRLYEHGVEYFLHAIKYEAQGEKAKDSIRAKCLQYLDRAEKLKEYLKKGKKKPVKEGESSSKDDKDKKSDSDSDGEDPEKKKLQSKLEGAIVIEKPKVKWSDVAGLDAAKEALKEAVILPIKFPHLFTGKRIPWKGILLFGPPGTGKSYLAKAVATEANNSTFFSVSSSDLMSKWLGESEKLVKNLFELARQHKPSIIFIDEIDSMCSARSDNENDSVRRIKTEFLVQMQGVGNDTDGILVLGATNIPWVLDSAIRRRFEKRIYIPLPEAHARLVMFKIHLGNTTHVLTEADLKELAGKTEGYSGADISIVVRDALMEPVRKVQTATHFKRVTGPSPVNKDEIVDDLLVPCSPGDEGATEMSWMDVPGDKLFEPPVTMRDMLKSLSRTKPTVNDDDLIKLRKFTEDFGQEG
LOC111685959	NC_060952	XP_023304005.2	protein distal antenna	1.25	0.01	0.01	0.01	ATGAACATCCGCATGAGCACGAAGGGCAAGCGTCCTTTAAGGAGCTTGACCCCAAGCGACAAAGTTCATGCTATTCAACGAATACATGATGGCGAGTCAAAGGCTTCAGTGGCACGTGATATTGGGGTGCCTGAATCGACATTACGTGGCTGGTGTAAAAATGAAGATAAGTTGCGATTTATGTCTCGCCAGGCAGCAGCTGAGAAAATGGGTGGTGAGCCTTTAACAGACAAATTAGATGGTAACACGAATCTGTTAGGTGGACCTCCAGAAAAAAGACAGCGCGTGGACACCTCGATGCCACTGAATTTTTCGAATAAAATTAAATTTGATGAATTAACAACATTCAAGCGAGCTCCACTTACTGGGTTAGATTTCGGGGGTAATAAATCCTTAAATGATATTGGAACTTTCAATGGATTGGCTCCTGATTATGGAGCTTTTAATGGTCCAACAAAGAACAAAGTATTTGGGGCAGATATTTCCCGACCCGTCGATCCCTCTATTGCTGCTATAAGTCCATTGTCAAGCCTTTCACATCTTTCAGGGCTCACGGGACTTTCTCAATCCCCCCTAGCCATAAGTTTTAATGAGCTCACATCAAACTTAAACTTATTGGCACAACTTAACCCGGGTTTGGCCGCCATGTCTGGTCTTAATGGCTTAGCAAATACTGGTAATAACTTACGGGTAAATAACATGAAACCAAAACCACAAATACAAAGCCCTCGCAGTGAGACTACGGAAAGACAAACGGGTCTTACAGTAAAGAATTGGGCGAAACAAAAACCATCGACACCAACATCCAGCGATTCTCCAGCATTTGGTATTAATTTAAGCCAAAGTGATACTACAAAAAGTCAATTGAAAAATTCAGGTACTACTCTTATGCCTCCACAATTGGGTGGAAATTTGCCTCCCCTACCAACATTGCCCGAAGATCCATTGCTATATTGGCTAAAATCGCAACAGGCCATGCTAGGTTTAAATAATATTTACCCACCACCCCCACCTATCGGTGCAACAAGCCCTCCAATTCGATCATCAACTCCTCAGCAACAAAGTTTGCACGCTAGTACACCTCCTATAATTCCCACACCGTTAACTCCATCTTCAACACCATCTGGTAGCCTGGATGACAAAAACTCTGCATGGTTCAATTGGTGTAAAGCGTTTGGAGCAAGTCTTAACTCTTTGGCTCCTGCTGCCGCTGCAGTAGCTCTACATGGTAATCCATTGCATCAGCCACCAACTTCTGTTAATGTCGAATCGTCCAACACAGTTGATGGCCAGCTTGTTGGAAAAACTGGATTCGAAAATATTTTATATTCACAACTTACCAAAGACTCAGCTCCTAGTCCTTCGGTACAAAGTTCCTCATCAGTCGAGCAAATACATACCGAAGCATCTAACAATATTGATATGTCAAATAAACCAGAAGACCTCTCCGCTAGAAGCGCTAAAGCCAGAAGTTCACCACTAAGCCCACTACCAACACCAGCGCAAAGTCCTGAACGTAACGTTGACCAAACTGTTTCAAACCACAACAGTCCAGCACCTAGTCCAATACCTGTAGGCTGCGAGGCAGATTTTCAGGAGTCAGAACCAAAACCTGACACAAGAAATAGTGTAGCCGATTGTAGAGACGTTCTCGACAACCTTCTATATAAAATTAACAATAATAATATTGAAAACAATAATTGTCTAGTTTCTTCAGTAGTTAGTGAGTCGGAGGCCAGCTATTCAAGTGATCACAACAATACAGACTGCCCCCAAAACAACAACAATAATTCAAATAAGACAGACGAAGAAGAGCGTGCAAAATACGAAGACGAGGAAGTGGATGCCGATTACATAGAAGCTATTACACATGGCGAGAAATTTTTACAGTGGCTCGAAAACTGCAGTAATCCTCGAGTAACCGCTGTTCAATTAATGCAGCTACGATTTCTTATTTCATCGGTCAAAACAGTTCTCGATCCAAAACCAACCTTAAAGGAATCCACAAGCACATCAAATTTATCTATCGCTATTGAAATAGATGACTCTTCCGAAGAAAGTAATCGCTCAAAGATGCGTCGTCGGAAATAG	MNIRMSTKGKRPLRSLTPSDKVHAIQRIHDGESKASVARDIGVPESTLRGWCKNEDKLRFMSRQAAAEKMGGEPLTDKLDGNTNLLGGPPEKRQRVDTSMPLNFSNKIKFDELTTFKRAPLTGLDFGGNKSLNDIGTFNGLAPDYGAFNGPTKNKVFGADISRPVDPSIAAISPLSSLSHLSGLTGLSQSPLAISFNELTSNLNLLAQLNPGLAAMSGLNGLANTGNNLRVNNMKPKPQIQSPRSETTERQTGLTVKNWAKQKPSTPTSSDSPAFGINLSQSDTTKSQLKNSGTTLMPPQLGGNLPPLPTLPEDPLLYWLKSQQAMLGLNNIYPPPPPIGATSPPIRSSTPQQQSLHASTPPIIPTPLTPSSTPSGSLDDKNSAWFNWCKAFGASLNSLAPAAAAVALHGNPLHQPPTSVNVESSNTVDGQLVGKTGFENILYSQLTKDSAPSPSVQSSSSVEQIHTEASNNIDMSNKPEDLSARSAKARSSPLSPLPTPAQSPERNVDQTVSNHNSPAPSPIPVGCEADFQESEPKPDTRNSVADCRDVLDNLLYKINNNNIENNNCLVSSVVSESEASYSSDHNNTDCPQNNNNNSNKTDEEERAKYEDEEVDADYIEAITHGEKFLQWLENCSNPRVTAVQLMQLRFLISSVKTVLDPKPTLKESTSTSNLSIAIEIDDSSEESNRSKMRRRK
LOC111685949	NC_060954	XP_023304000.2	chitin deacetylase 8	1276	17.87	24.55	25.31	ATGTTGTCAATACAAACATTATTAATATTTGGTTGTCTATTTTCGGGCTTTGAATGTGCGTTTCGCAAACCTTTGGATTTGGAATTGAAACAGGCTGAGACATGTAGTACGGAGAAATGTCAAGCACCGCATTGTCGATGTTCGGGTATGACACTACCAAAGAAGGAGTTTAAGGGTCATGAAAAGGAAATTCCTCAATTTATCACTGTTACTTTCGACGATGCTGTAAATGCCATCAACTATCAACAATATCAGGAATTGTTTGAAGGTCTTCTAAATCCCGATCACTGTGAGGTTAAGGCAACTTTCTATGTTTCTCATGAATACACCGATTACTCCAAAGTTAATGCTCTTTACAATGAGGGTCATGAAATAGCTTTGCATTCGATTACACATGGTGCCGGCACTGAATACTGGCGCCAGGCTGATGTTGATCTTATAATGCGGGAATTTGGTAATCAAATAGATATTTTGGAAAATTTCGCCAAGATCAATCGTAAACATATCCGAGGCATGCGTTTACCATTTCTACAAATATCGGGTAATAACACCTATGTAGCAGCCAAAAGATTGGGTTTATTATATGACAGCTCTTGGCCCACTCAGCGGTATCGCAATCCCGCCATGTGGCCATATACATTGGATTACTTGTCGGTGCAGGATTGTCAAATAAGACCGTGCCCTACAGCATCTTTACCGGGTTTATGGGTATATCCCATGGTTACATGGGTAGATAAGGAGGGTTACAGTTGTTCCATGTTAGATGGTTGTATATATCTGCCTGAAGATAAAGTGGAGAGCTTATTTGAATGGATGAAGGAAAATTTCCATCGCCATTATGACAATAACCGAGCACCTTTCGGCATGTTTTTGCATGCCGCTTGGTTTGGCAGATCTCCGAATTATATTAAAGCTTTTAGGAAATTCTTGGAATATGCCAATACTCTGCCTGATGTCTATATAACAACACCAACATCGGTTATTCAGTATATGAAACATCCCACTCTGGGTAAACCTTTTAAGGGCTGTTTTAAAAAACCTCATACATCGTGTCATCCGGTATCATGCGCCTTACAAAAACAATCTACTGGTGAGACCCGCTACATGACTGTTTGTGATAATTGTCCCGAGGTTTATCCCTGGTTGGACAATCCCTTGGGGGAAATTTAG	MLSIQTLLIFGCLFSGFECAFRKPLDLELKQAETCSTEKCQAPHCRCSGMTLPKKEFKGHEKEIPQFITVTFDDAVNAINYQQYQELFEGLLNPDHCEVKATFYVSHEYTDYSKVNALYNEGHEIALHSITHGAGTEYWRQADVDLIMREFGNQIDILENFAKINRKHIRGMRLPFLQISGNNTYVAAKRLGLLYDSSWPTQRYRNPAMWPYTLDYLSVQDCQIRPCPTASLPGLWVYPMVTWVDKEGYSCSMLDGCIYLPEDKVESLFEWMKENFHRHYDNNRAPFGMFLHAAWFGRSPNYIKAFRKFLEYANTLPDVYITTPTSVIQYMKHPTLGKPFKGCFKKPHTSCHPVSCALQKQSTGETRYMTVCDNCPEVYPWLDNPLGEI
LOC111685946	NC_060950	XP_023303997.1	40S ribosomal protein S21	70767	4602.17	7667.41	6516.62	ATGGAGAACGACGCCGGTGAGAATGTTGATTTGTATGTGCCCCGCAAATGCTCTGCCTCCAACAGAATCATTCACGCTAAGGATCACGCTTCCGTTCAAATCAACCTTGTTGATGTTGATCCCGAAACTGGCCGTATGACCGATGGTTCCAAAACCTATGCCATCTGCGGTGAAATCCGTCGTATGGGTGAATCTGATGATTGCATTGTCCGTTTGGCCAAGAAGGATGGTTTGATCACCAAGAACTTCTAA	MENDAGENVDLYVPRKCSASNRIIHAKDHASVQINLVDVDPETGRMTDGSKTYAICGEIRRMGESDDCIVRLAKKDGLITKNF
LOC111685942	NC_060952	XP_023303996.2	serine protease easter-like	1171	16.62	21.88	23.53	ATGGGGCAATTATTAAAAATCGTTTGCATTTTAGCAGTATTATTTGTGAATGATTCTTTGTCTCAAAGCATTGCATTTCCTGATGGTAGTTGTGGCACTCCCGACGGTTATCAAGGTACATGTATAGATATATTACAATGTCCGCCACTACTGCAATCATTAAAGAATGTTCAAAGATCTCAACTGGAAACACGTTATCTGCAACAGAGTCAATGTGGTAAAAGTGGCAATACCGTACTGGTTTGTTGTCGTTATGATGGTGTAAGCCGCTTTAGTAATCCAACACCTTCAATGCCTAGAGATAACTCGAATTTATTGCCCAATATACGACAATGTGGTCGTTCCTTTGATAATCGTATTTATGGTGGTAGTGCTACTAAAATCGATGAATATCCTTGGACTGCTTTAATCGAATATACAAAACCCCGTAACGAAAAGGGTCATCATTGTGGAGCTGCCTTGATAAATAATCGTTATGTGATAACCGCTGCTCATTGTGTTACTGGTCGTGGTATACCGGCTGACTGGCGGGCTACCGGAGTACGTTTGGGAGAATGGGATCGTTCCAGTAATCCCGATTGTGAAATATCCGTAACTGGTGAAAGAGATTGTGCTGAACCTCATTTGGATGTTGGCATTGAAGAAATCACTTATCATCCCAATTATAATGCTCAGGCCTCCAATAATTTACATGACATAGCTCTAATACGTCTGGATCGTTATGTTGATTTCAACGACTTCGTTAGCCCTGTCTGTTTGCCCACCCAATCTTATTTGCGTACAAAAACATTTGAAAACATTAAAATGGATGTCACCGGCTGGGGCACTACAGAACAGGGTGGTACTAGTGCTTTAAAATTAAAGGCTGGTGTAGATGGTTGGACTTTTGATAGATGTCGCCAAAAATATGCCACCAAAAGAATTTATTTGCAAGACACTCAAATGTGTGCGGGCGGTGAAGAAGGTGTTGACTCTTGTGGTGGTGATTCCGGTGGTCCATTGGTGGTTAAGGAGAGAGTGGATAATCGTGATGTGTATATGTTGTCTGGTGTTGTATCGTTTGGTCCAAAACCTTGTGGCTTACCTGGCTGGCCCGGAGTTTATACCAGGGTTGGTGCTTACATCGATTGGATTACACGTACAATTAGAGCTTAA	MGQLLKIVCILAVLFVNDSLSQSIAFPDGSCGTPDGYQGTCIDILQCPPLLQSLKNVQRSQLETRYLQQSQCGKSGNTVLVCCRYDGVSRFSNPTPSMPRDNSNLLPNIRQCGRSFDNRIYGGSATKIDEYPWTALIEYTKPRNEKGHHCGAALINNRYVITAAHCVTGRGIPADWRATGVRLGEWDRSSNPDCEISVTGERDCAEPHLDVGIEEITYHPNYNAQASNNLHDIALIRLDRYVDFNDFVSPVCLPTQSYLRTKTFENIKMDVTGWGTTEQGGTSALKLKAGVDGWTFDRCRQKYATKRIYLQDTQMCAGGEEGVDSCGGDSGGPLVVKERVDNRDVYMLSGVVSFGPKPCGLPGWPGVYTRVGAYIDWITRTIRA
LOC111685945	NC_060952	XP_023303995.2	double-stranded RNA-specific editase Adar-like	0	0	0	0	ATGGAAGAGATGAGTGTAGATAAATACTCCTCAACTGAATTATCGAAAAATTTGGATATTAGCTGTGTAAATAAAGATCCAGTTGCCAAGCTGAATAAAATTTTTGGTCAAGTTCACTTTAAGTCTAGCCTGGTTGCTGGTGTCCACAATAAATGCTGCTTCAAAGTCTCACTTCAAGTGGAAGGTCGACATTTTAGTGCCACTGGTAGAACATTTAAACAGGCACAGAGATCAAGTGCCCTAGCAGCATTGGCCAATTTGTGTAGTGTATTTGTTGAAAGGGACAATTTGAAGTGTGCTCAGGTATCGGATAAGGAGAAACTAAACACTAAGGATGAACTGCATAATAATAGTATTAATGAAACTGATTCGAATGCCAATTCCGATATTACCCAAATTACTAATGAATGTAAACAATCTGTAACGGAAATTCCTGAAATTAAATCCAGTGCCTTGACGACTCTTCCAAAAACGCTTGATGCAATAGATAATACATCTCAACAAAAAGAACTAATACCATTAACTATTAAAGAAATTGAAGCTAAGTGTTTAGATGAAAAATCTATCCCTTTGGAAAATGTTACAAATTTACCAACAACTAGCGATTCCCAACCAAAAGTAGCTGAATCTAAGATACAAAAAGCAATTTGCAAAAAACTTTTCAATAGCGAAAACTCTTTCGACTTGGGCTGCATGTTGGAAAGTAAACTAAAATCTTGTCAAGTAAACCTAAAACGTAAACCTCTTACAAATAAAACCTTTTCCCATATGAATGTAGAAAATGTAGAGAGTATGGAGATGAAGGTGTGTGTAAAGAAGAGCTATGCTAAAAATCACATCGAATCTTGCGACTCTAGTGTAGTGATTATTGAGGAAAGCTTCCAAAAATCACAAAAAATTATTTCAGTAAACAAAAGCAATCAATCTAGATCATTAAAGAGACGTCATGGAGATAGTCCACAATTTGAACAACCATTGCCCAAAAGACGTGCAACTAATAAATGTAAAACTTTGTGTCAAATGCCCCAAAATATAGGCAGTGCCCGGTATTCTCAAAAAAGTACAAAGGCTGTAATGACTTTACAAAATGTATGTCCAAACTTACAGTTCACTTTGGAGGCAGAAATGGGTTCTGCTCTAGTTCCCTACTTTATGATGTCGGCCATAGTAGATGGACGGAAGTTTTTCGGTCATGGCAAAACTATACAATTAGCTAAACACGATGCAGCTGTACAGATTTTAAATCATATAGAAAAATCAAAAACACCAGCAAATAGGCAAAACAATCAACAATTGGTTTTACAAAATAATAATACTAATAGAAATAATGCAACTTCATACGATTTGCAATCGGAATATCTTAATAATAGACAAAACAACCAACAAATGGTTTTACAAAATAATAAGAGAAATAACGCAACTTCTGCTTACCAATTGCCCACCCAGAAGGCGGATATAGTGGAAGCCAAAATAATGCAAAAATTTCAACAATTAACTAGAGGACGTCAAGAGATTCGTGAGTATAAAGTTTTGGCTGGTGTAGTAATGACCTTTAATATGAATTTTGAAAAAGCGAAAGTTGTATCCGTTGCTACCGGCACTAAATGTATCAATGGTGGGAATATCTGTTGCAACGGTTCCGTGCTTAATGATTCACATGCCGAGGTTGTAGCGAAAAGAGGTTTAATGAAATATCTCTATAATCAACTACGTTGGCATTGTGATCCAGAATTGCAACAAAATTCGATATTTCAAAGAAATCCTAATAGTTTACAAATACCTTATTCCTTAAAATCTAATGTACATTTTCATTTGTACATTAACACTGCCCCCTGTGGGGATGCACGCGTCTTCAGTTTTAATGATCAATTTAATACGGACAACAACAAGACATTTAGTTCTTTTAATAATGGCCAATATGGTCAATTACGTACTAAGGTTGAGGGTGACATGGGTACCACACCGATTGGTACACGCTATTATCCTCAAACTTGGGATGGTGTTTTATTGGGCGAACCTTTATTAACCATGTCGTGTTCAGACAAAATAGCTCGTTGGAATGTAGTGGGTGTACAAGGAGCTCTCTTATCCCACCTGATAGAACCTATTTATTTTCATTCCATTGTTTTGGGTAGTATGTTTAATGCTAAACACTTGAATCGTGCCTTTTGTGGACGCATTCAACATACTTTAGGCTACTTACCTCAACCATATCGTCTTAATCGTCCTCTATTGGGCCAAACTAGTACACCTTTACCCCGTAATACTTATAGAGTACCTAGTATAGGTATTAATTGGAATTTTGGCGATAATGATACTGAAATCATTTCATTGCCTACAGGACGTAGAATTTACAATGAGACATCCTTATTAACGAAACAAGCTTTCTTTTATAATTATAACTATTTGTTGAAAAATTTACCAAATATAGGCGGTGCCTATATGAGCAATAACTATGCTGAAGCAAAGGAAAATGCTCGATATTTTCAAATTGTTAAAAATGAAATGTTTGCGGCATTTTATCGTGCCGACTTGGGTAGTTGGATTAAAAAACCTATCGAACAAAATGAATTTACAATGAATTAA	MEEMSVDKYSSTELSKNLDISCVNKDPVAKLNKIFGQVHFKSSLVAGVHNKCCFKVSLQVEGRHFSATGRTFKQAQRSSALAALANLCSVFVERDNLKCAQVSDKEKLNTKDELHNNSINETDSNANSDITQITNECKQSVTEIPEIKSSALTTLPKTLDAIDNTSQQKELIPLTIKEIEAKCLDEKSIPLENVTNLPTTSDSQPKVAESKIQKAICKKLFNSENSFDLGCMLESKLKSCQVNLKRKPLTNKTFSHMNVENVESMEMKVCVKKSYAKNHIESCDSSVVIIEESFQKSQKIISVNKSNQSRSLKRRHGDSPQFEQPLPKRRATNKCKTLCQMPQNIGSARYSQKSTKAVMTLQNVCPNLQFTLEAEMGSALVPYFMMSAIVDGRKFFGHGKTIQLAKHDAAVQILNHIEKSKTPANRQNNQQLVLQNNNTNRNNATSYDLQSEYLNNRQNNQQMVLQNNKRNNATSAYQLPTQKADIVEAKIMQKFQQLTRGRQEIREYKVLAGVVMTFNMNFEKAKVVSVATGTKCINGGNICCNGSVLNDSHAEVVAKRGLMKYLYNQLRWHCDPELQQNSIFQRNPNSLQIPYSLKSNVHFHLYINTAPCGDARVFSFNDQFNTDNNKTFSSFNNGQYGQLRTKVEGDMGTTPIGTRYYPQTWDGVLLGEPLLTMSCSDKIARWNVVGVQGALLSHLIEPIYFHSIVLGSMFNAKHLNRAFCGRIQHTLGYLPQPYRLNRPLLGQTSTPLPRNTYRVPSIGINWNFGDNDTEIISLPTGRRIYNETSLLTKQAFFYNYNYLLKNLPNIGGAYMSNNYAEAKENARYFQIVKNEMFAAFYRADLGSWIKKPIEQNEFTMN
LOC111685941	NC_060952	XP_023303992.2	uncharacterized protein LOC111685941	3.6	0.1	0.07	0.14	ATGAAACGTTTTTCTTGCTGTTTAAACCTACGTAATCTGGGTTTTAGTATAGCTGCTCTAGATATTTTACTTTCTTTGACCGTTTTGATATTATGCAGTTATTATCTGTATAGAGATTATTTTAATTTAACAAATTGGGCCGTTGCATCCTATGAAAATGTGAAAATTATTGATCCTTTGAGTAATATGCTGTCATCGGTTGTTGATTATGTTTTGCTGCATAATTTCCCAGATGCATTTTATGTTGTCATGTCTATAATTTTGTGGATTAAATCGTTGATTAATTTCATACTAGCTTCGCTACTGATCGATGGTATTAGAAAGAAGCGCACCATTTGCATAGCACCATGGCTAATTAACACTATCATTTCGGTATTGGTAGAAGTAACCACATATATATTTATGGAAATGAAGTATAATGAAATCGATGCGGCCACAGACAAACGTATAGTACGCAGCATTTTATTTGGCATATTTATCATGTTCAATGCAATGTTCACTTTTGCCATTTATTGGTTGTGTAAATTTTTAAAACTACAACGACAAGAAAACCAAGTCTTACAGGATAGTATTGTGGAGGCCTCGGGAATGTTTCAACATGTTAAGGTTTAA	MKRFSCCLNLRNLGFSIAALDILLSLTVLILCSYYLYRDYFNLTNWAVASYENVKIIDPLSNMLSSVVDYVLLHNFPDAFYVVMSIILWIKSLINFILASLLIDGIRKKRTICIAPWLINTIISVLVEVTTYIFMEMKYNEIDAATDKRIVRSILFGIFIMFNAMFTFAIYWLCKFLKLQRQENQVLQDSIVEASGMFQHVKV
LOC111685940	NC_060952	XP_023303991.2	anoctamin-1 isoform X3	337.52	1.53	2.36	2.16	ATGGAAAACGAAAAAATTTATAATAATTACACAAACACCGCAACAACAGCACAAGATACTAATGAAGATGATGATGATGGGAAAGGTGAGAAAGATGATAAAGATGAAAGTGAATTCCCCCTAACAAATGAACAGGAAAACGAAGAGGAAGAAAAATTACCAGAACAACGAGAAGATGACAAAGATGACAATGAAATAGATATTGTTGTGATTGATGCTGACCACAATGAACCTTCAGCAATAGTAAACAAAAATGTAAACAAATCAACAGCTGTAGAAGAACACGAGGAAGAAGAAATGCAAAAACTACTAGAAGAAGAACCGGCTAAAACTACTGAGAACTTAGACCAAAATTTAAATGACAACCAGGGGGAGGAAGACGAAGAATCGACAACATTTGAACCTCCCTATACCGCTCCTTTGGCCCCCCTCGATATGGAACTCATAGAGAGACTTAATAGAGAAAGAGAAGCTAAACGTCATTCTAGTTCAGCTGGTCGCAGAAGAGATAGTCGCTCTCCCTGGACACGTAAAAGTGTGGATAGTACGAAAACAGTTGCTGCTATGTTTATGGAAGGTGAACGTTTAAATTTAGATGCCGGTCGTCGTGCTCATGAATTTCAAACCATAGTAGACGATCTTACTCCAGCTGTTCATGATTCACATAGAAAGCCGTCGTCGCTGTCAATGACAAACGCTAATACAGCTGAGAGTTTTTATATAGACAGTACAACATCCACATTACTTTTATCATCGGATAACGAACCGTCGTCACAAACTGCTCAAAACGCACGTATACACAATTTTACAAATCACAATAATCATTACAACAATAACAATTGCAACAGCAATAACAATAGTCGGAATCCTGCCACCACAACTACGTCTATACCAATGACGAAATTAGCACCCTTTGAAGATCCACCTGAAATTGAATTAAGTGCTCCAAATGATTATTTCGAGAAACATGAACCAAATCCCTCATTATTCTTTGATGATGGTGTGAGATCAATTGATTTTGTTTTAGTTTATAAAATCGATCTACAACATCAGGTGCTAGAGGAAGATCATGCTGAAAAGCGTAGAGTATTTGAGGCCAATTTGGAGGCAGAAGGTTTGGAAATTGAGAGGGTTTGCAAGGAAAAGGAACAAATCTATTTCGTTAAGATACATGCCCCCTTGGAGGTATTGAGGCGTTATGCGGAAATTTTAAAACTGCGTATGCCCATGAAAGAGATACCCGGCATGTCAGTAGTGAATCGCTCCACCCGCAGTGTATTTTCTAGTCTTAAAGGTATTTTCACATTTTTCATGAAACATATTTATGTGGATGAACGTTATTTTCCACGGCGCGCACAGCGTTTTACTGCCATCTATAGTCGTGATAAGGAATATTTATTTGATATACGTCAGGATAATTTTTTTACACCTGCTGTACGATCGCGTATTGTACAATTCATATTGGATCGTCAACGTTTTACACCGAAAAATAAAGATGAAATGGCATTTGGCATAGAACGTTTAGTAACCTATAATGTCTATTGCGCAGCCTATCCTTTGCACGATGGTGAAATCTATGAAAAAAACACGATGCGTCATACTTTAAGTACACACTGGGCTTCCATTAGTAAATGGTATCGTTATCAGCCTTTGGATTATGTTAAAGAATATTTTGGTGTTAAAATCGGTTTATATTTTGCTTGGTTGGGTTTCTACACCTACATGTTGATGTTGGCTGCAGTGGTGGGTTTAATATGTTTTCTATACTCTTTGCTTACTCTCAAGGATTATGTGCCCGTCCAGGAAATCTGCTCAAATACACAAACAAATATAACCATGTGTCCTTTGTGTAATTGGTGTAACTTTTGGGACCTGAAAGAGACTTGTTTCTATGCCAAAATTTCTTACTTAATAGACAATCCTAGTACGTTATTCTTTACTGTCTTTATGTCCTTTTGGGCTGCACTATTTCTTGAACTATGGAAACGTTATTCTGCCGAAATAACACATCGTTGGGATTTGACGGGCTTCGATGTGCATGAAGAACATCCCAGGCCTCAGTATTTAGCACGTTTACAACATTTACCCAATACTCGTACCGATTATGTGACAAATATGAAAGAACCTACTGTGCCCTTTTGGCGCATGAAATTTCCTGCCGCTGTTTTTAGCTTTTCGGTTGTATTACTTTTAATAGCCTTAGCTTTTGTGGCTTTGGTGGGTGTCGTTATATATCGTGTCTCGATGTTGGCCATCCTGAAAGTGGGCGATAGCCCAATGAATACCTCGAGTGCTATAATGTTGGCCTCTGCTTCGGCGGCCTTTCTGAATTTGTGTTTCCTTTATGTACTTAATTATTTATACAATCATTTAGCCGATTATTTAACCGAAAAAGAAATGTGGCGTACTCAAACCCAATTTGACGATTCGTTGACATTAAAAATATATCTGTTGCAATTTGTTAACTACTATGCTTCCATATTTTATATAGCCTTTTTTAAAGGCAAATTTGTGGGTCATCCAGCTAAATATCATAAAATTTTTGATGAGCGACAAGAAGAGTGTTCCTCTGGAGGTTGTTTAACCGAACTGTGTATCCAATTGGCTATTATAATGATTGGCAAACAGGCCTTCAATTCCATCTTAGAAGTTATAATGCCCAAAATATGGCGTAAAATTATGGCTCTAAAAGTGGGTCTAACAAGATGTTTTTCACCCAAAGAGGACAAGCATCACAAAGACACTGAAAGATGGTGGAGAGATTTAAAATTACTAGACTGGGGTCCCCGGTCATTATTTCCCGAATATTTAGAAATGGTTTTACAATATGGTTTTGTAACCATATTTGTGGCTGCCTTTCCTCTAGCACCGTTTTTTGCTCTACTTAACAATATTCTAGAAATGCGTTTAGACGCCAATAAACTTTTAACCCATCATAGAAGGCCGGTGTCGCAGAGAGTCCGCGATATAGGCGTTTGGTATCGCATTCTAGATTGTATTGGTAAACTAAGTGTCATAACAAATGGTTTTATTATAGCCTTTACCTCTGACATGATTCCCAGATGGGTTTATCGTGGCTTAAATTCGGAGGATGGTTCCTTACATGGTTACTTAAACTTTACTTTATCAGAATTCCGTACAAGTGATTCAGATTCAGAATTACGCAGTTTATCTATTAAATACAATATAACCTCTTGCAAATATACAGATTTTCGTGAACCACCTACCTCACCGAATAAATATTATTTAAGTAGTACTTTTTATATAATTTTGGCTTGTCGTTTAGGTTTTGTTGTGGTATTTGAGAATTTTGTGGCGTTGGTAATGATTTTAGTGCGATGGTGCATACCTGATATGAGTGTTGAGCTGAGAGATCAAATACGGCGTGAAGTGTATATAACGAATGAAATTATTATTGAACAAGAGGCCAGGAGGGCTAGATTTGAACGTGCTAAACGTAGTTCTTCTGTGCGTTTACGAGATTCCGAATCCAATACTCCCGATAATGCCAATGACAGATTTATAAGAATCGAACAGTTATTGGCCTGTGATTTATCCCAGTCTCAAATGGATTTAATAATACATGGTGATAATGCCGATACTGGCATTCAAGGAGAAAATTGCTAA	MENEKIYNNYTNTATTAQDTNEDDDDGKGEKDDKDESEFPLTNEQENEEEEKLPEQREDDKDDNEIDIVVIDADHNEPSAIVNKNVNKSTAVEEHEEEEMQKLLEEEPAKTTENLDQNLNDNQGEEDEESTTFEPPYTAPLAPLDMELIERLNREREAKRHSSSAGRRRDSRSPWTRKSVDSTKTVAAMFMEGERLNLDAGRRAHEFQTIVDDLTPAVHDSHRKPSSLSMTNANTAESFYIDSTTSTLLLSSDNEPSSQTAQNARIHNFTNHNNHYNNNNCNSNNNSRNPATTTTSIPMTKLAPFEDPPEIELSAPNDYFEKHEPNPSLFFDDGVRSIDFVLVYKIDLQHQVLEEDHAEKRRVFEANLEAEGLEIERVCKEKEQIYFVKIHAPLEVLRRYAEILKLRMPMKEIPGMSVVNRSTRSVFSSLKGIFTFFMKHIYVDERYFPRRAQRFTAIYSRDKEYLFDIRQDNFFTPAVRSRIVQFILDRQRFTPKNKDEMAFGIERLVTYNVYCAAYPLHDGEIYEKNTMRHTLSTHWASISKWYRYQPLDYVKEYFGVKIGLYFAWLGFYTYMLMLAAVVGLICFLYSLLTLKDYVPVQEICSNTQTNITMCPLCNWCNFWDLKETCFYAKISYLIDNPSTLFFTVFMSFWAALFLELWKRYSAEITHRWDLTGFDVHEEHPRPQYLARLQHLPNTRTDYVTNMKEPTVPFWRMKFPAAVFSFSVVLLLIALAFVALVGVVIYRVSMLAILKVGDSPMNTSSAIMLASASAAFLNLCFLYVLNYLYNHLADYLTEKEMWRTQTQFDDSLTLKIYLLQFVNYYASIFYIAFFKGKFVGHPAKYHKIFDERQEECSSGGCLTELCIQLAIIMIGKQAFNSILEVIMPKIWRKIMALKVGLTRCFSPKEDKHHKDTERWWRDLKLLDWGPRSLFPEYLEMVLQYGFVTIFVAAFPLAPFFALLNNILEMRLDANKLLTHHRRPVSQRVRDIGVWYRILDCIGKLSVITNGFIIAFTSDMIPRWVYRGLNSEDGSLHGYLNFTLSEFRTSDSDSELRSLSIKYNITSCKYTDFREPPTSPNKYYLSSTFYIILACRLGFVVVFENFVALVMILVRWCIPDMSVELRDQIRREVYITNEIIIEQEARRARFERAKRSSSVRLRDSESNTPDNANDRFIRIEQLLACDLSQSQMDLIIHGDNADTGIQGENC
LOC111685939	NC_060952	XP_023303990.2	heterogeneous nuclear ribonucleoprotein H	951	8.53	12.63	12.08	ATGTCTGGCAATCAGCAAGATTATGATAATCAAAATGACGATAGTCAAAACTATGATGATGATGAGAATCAGGACCAAGATCAAGACTATGATTCTCAAGATGATAATTCACAAAATAATGGCGGTAACGATGAACAGGATGATGATAATGACAATGGCGATGATAATGGTGATGATAATGGTGACGATAACGGTGACGATAACGGTGACGACGACGAAGAAGATGACGATGATGAAGACGATGCTAATGGTCCCAAATATATACGTTTACGTGGATTACCCTGGTCAGCTACGCATAAAGAAATCTTAGATTTTCTTAAAAATATTAATGTGGTAGGAGGTGCTGAAGGTATACATATAATAACCAGACGTTGGGATGGTAAAAATACTGGTGAAGCTTATGTTGAGGTGAAAACACAACAGGATGCTGCTAATGCCATGAAATTGGATAATGCTAGTATGGGTCATCGTTATATAGAGGTTTTCAATGCATCCTCTAAAGAGGCCAAAGAAGCTTTGCGTAAAACTAGTGGTCATGGCACTTCTTATGTAGTTAAATTACGTGGTCTTCCCTATTCCGTTACCGAACAACAAGTTGAGGAGTTTTTCAACGGGTTGGAAATCAAAGCGGATCGGGAGGGAATAATTTTCGTAACGGACAGAAGGGGTCGTGCTACAGGGGAAGCATTTGTTCAGTTCGAAAGCCAAGAAGACACTGAACAAGCCTTGGGACGTAATCGGCAAAAAATTGGGCACAGATATATTGAAATATTCCGCAGTTCTTTGGCTGAGCTAAAACGTTCTACCGGCAATAGTAATGGCCGTGTGGCTCCTTATGACTTAAAGGATCGCGGTAGTAATCGTGGCAGTGATTATGGTGGCAATAATCGTAATAATCGTTGGAGTGGTAATGGTGGCTTTGGCGTAGGAGCCAATAACACACTCGGTTTCAATAATTTACCAAACTTTGGTAATAACGGCAATTTCGGTAACAATGGTGGCGGTAATTTCGGCAACTTTGGTAACTTTGGCAACAATGGCGGCGGTAGTGGTGGTGGCGGCATGGGTAACTTTGGTAACTTTGGCAACAATAACGGTGGAAATTTTGGTAACTTTGGCAACAACAACCTTGGAGGTGGCAACTTTGGCAACAACTCTGGAGGTGGCAACAACAGTGGTGGTGGTGGTGGTGGTTTCAACCGTTTCAGCGGTAATAGTGGCAATTTTGGTAATGATTTTGGCGATTTCGGCAACTTTGGCAATGATCGCGGTAACAATGGCATGGGTGGTGGTGGCAACAATATAGGAGGCAATAATGGTGGTTTCAATAATTTCGCCAACTTTGGAAATTGTGGTGGCAATAATATGGGAGGTGGTGGTGGAGGTTTTGGCAACAATTCGGGAGGTGGTAATTTTGGTCCCATCGGTGGAGGACGCAATGATGATTACTATATGATCATGATGCGTGGTTTGCCATTCTCTTCTTTCGAAAATGATGTCTTCAAATTCTTTGAACCTTTGCGTCCCGCCAATGTACGTATACATTACAACAAACAAAACGGACGTCATAATGGTACCGCCGAGGCTTTGTTTGAGACTTATGATGATGCTCAAGCGGCCATGAAACGCCATCGTTGCAAAATGGGCTCTCGTTACATTGAGTTGTTCTTTAATGGCAAATCAAAGTCCAAGGTTGGTAATAACTACAGCTCTGGTGGCAGTATGGGAGGCGGCAACAGTATTGGTGTGGGTGGTGGTATGGGAGGAGGCATGGGCGGTGGCATGGGTGGAGGCATGGGAGGTGGTGTGTTTTCAAGGCGCATCTAA	MSGNQQDYDNQNDDSQNYDDDENQDQDQDYDSQDDNSQNNGGNDEQDDDNDNGDDNGDDNGDDNGDDNGDDDEEDDDDEDDANGPKYIRLRGLPWSATHKEILDFLKNINVVGGAEGIHIITRRWDGKNTGEAYVEVKTQQDAANAMKLDNASMGHRYIEVFNASSKEAKEALRKTSGHGTSYVVKLRGLPYSVTEQQVEEFFNGLEIKADREGIIFVTDRRGRATGEAFVQFESQEDTEQALGRNRQKIGHRYIEIFRSSLAELKRSTGNSNGRVAPYDLKDRGSNRGSDYGGNNRNNRWSGNGGFGVGANNTLGFNNLPNFGNNGNFGNNGGGNFGNFGNFGNNGGGSGGGGMGNFGNFGNNNGGNFGNFGNNNLGGGNFGNNSGGGNNSGGGGGGFNRFSGNSGNFGNDFGDFGNFGNDRGNNGMGGGGNNIGGNNGGFNNFANFGNCGGNNMGGGGGGFGNNSGGGNFGPIGGGRNDDYYMIMMRGLPFSSFENDVFKFFEPLRPANVRIHYNKQNGRHNGTAEALFETYDDAQAAMKRHRCKMGSRYIELFFNGKSKSKVGNNYSSGGSMGGGNSIGVGGGMGGGMGGGMGGGMGGGVFSRRI
LOC111685938	NC_060950	XP_023303989.2	uncharacterized protein LOC111685938	54	1.59	2.05	2.26	ATGTTATCAAATCTAAACGACGATTGTCTATTACATATATTTCAACTTTTATCACTCCAAGATCAACTACAACTAACAACAATCTGTGAACGTTTTGAATTTTTGATGGTAAAATATATTTGGTCTAAACAATACCATGATCTGCACAATCAAATGAGATGTTTACAACCACTCGATCTGCAGCAATATAAACAATTCTTTCGCCTAAATCAAGAAAATATACGAAAATTACAAATAGATGTTAGCAATAATTTTGCCTATGTCTATAATTCGAATCGTTTGAATAATCGTCCAGATTATACGTTTTATTTTAAACTAACAATGTCAAATATAAAAATATTACGTATAAAATGTCCAGCACCATCTATACACGATGTTTATATTGAAATGTTAAGTAAAAATTGTCCAAAATTAGAAATATTGGATTTGGGTAAATCTAGAGTATCTGGAGCTTATGTTGAGGATATACGATCTTTACAACTAATAACTATTGGTAATAAACATATACAATTACCGTTTAGTTTGCACAAATATGAAAACTTTTTACTGGACTAG	MLSNLNDDCLLHIFQLLSLQDQLQLTTICERFEFLMVKYIWSKQYHDLHNQMRCLQPLDLQQYKQFFRLNQENIRKLQIDVSNNFAYVYNSNRLNNRPDYTFYFKLTMSNIKILRIKCPAPSIHDVYIEMLSKNCPKLEILDLGKSRVSGAYVEDIRSLQLITIGNKHIQLPFSLHKYENFLLD
LOC111685931	NC_060952	XP_023303985.2	nicastrin	463	3.51	5.08	4.97	ATGGAGCTACAATTAAACAAGGTTGTAAATTGGTGTTTAATCATTTACATTTTGTTGCAAACGAAGGCAGTTGAAGTATCCTGCAAACGTTTACATGAAAAAATCTATGAATCTTTTTTTGGCGGCACCTGTTTTAGACGTTTAAATGGCACCCACCAAACAGGCTGTTCTTCCGCTGAATCCGGTTCTGTGGGAGCTTTACATTATGTTTACGACAACAAACAGCTAGAGTTTCTATTGAATTCCCCACCGGCACCACCTTATGCCGCTATCCTAGGTTCTGATTACTTTAATCGTGAAAATATGATGCGCCTAAAGCATGAGGGGGGTCGTAATATTTCCGCCGTTCTAGTGTTAAACATGTTCGATAACTTTACCAGTGATGGTGTGGGTTTTTCTCATGAACTAAAGTGTCCCAATCAATATAGTGGCATTTTGTTGCCTAATTCTCAAGAAACTGCCACTTGTTCTGCACAAAGAGCTGAAGATTCCTGGAATCCTTGGGGTTCTGGTTTGCTACATGAGGATTTCCCTTTTCCTATTATCATTATACCCAATAATGATACAGTGGTCAAGTTAATCGAATGTTTTACCAAATTCAATAGTTTCGATTATGAAACACAACATTCACGTAGTCTATGTGCTGTGGAAATAAAAAGTTTTATGAGTGCCGCTGTTAGTACTGAGGTTTGTTGGCGTCGTACTAATTTCATTAATAATTTGGCTCAAACACGTTACTGTGATCCTTTGGAGGGTAAAAATATCTATGCTACTTTGTTTCCACGTCCAATTGTCAGCGAAAATGAGGTGAGCAATGTTAATGCAAAGGAGAAATTTATATTGGTTACAACGCGTATGGATACGACAGGAATGTTTGAAGGTGTTTATGGTGTTGGTGCCAAGGATTCTTTAACCGGTTACACCATACTTGTTAGTGTGGCCCATACATTGTCGCGTCTTTTAACAGATAAATCACTACTAAAAGATAGTAATCTTAACATACTCTTTGTCATCTTTAATGGTGAATCCTACGATTACATTGGCTCTCAAAGATTTGTATATGATTTGGAAAATAAAGATTTTCCCAAGTCCACTACCTATACGACACCCATTACATTTGATAATATAGAATTTGTTTTGGATTTAGGAACATTCGATGAAATGTCAAGCATTAAATTACACACTATAAGTGAATTTCCTTATGCCAAAATGATATTACGCAAATTGCAGCATTATGCCACCACACCGAAATATGATTTTAATATAAATTTCGAAAATTCTATAGGTTATCAAATGCCACCAACATCAGCTCAATCATTTTTAAGAAAAAATCTCTCCTTTCCGGCAGCCATTCTAAATGCACCACCCACAAATCGTTTCTATCATTCGGTCTATGATGATGGTGTAAATTTAAAATATAATTATACAAATACCTCACTGGATTATACGCAGTTAATGGGAAGAGAAGATGCTTTAAAATATTTCAAAACCGATGATATACAAATGAAAATACGTAATGTATCGGCCATTATAGCCATGGCTTTATATGAAACATTGACGGGGAAGGAGTATGTAGACGATAAATTTCCCAGTCCAGTATTGATTGATGAAATACTTTATTGTTTTGTTAAATCACAAAATTGTCCATTATTTTTTGCGGCCTCTAAGCCGAACAGTTTTAAAAAGTTGCCTTTAATAGCACCAAATCGTTACATTAGTGTTAATCGTGATAGTCAGGAAGCCACTATTTGGACTTATCGCATAATGGGTTATTTGTTGTCACAAAAACTTCCTAATGTAGGCAAAGAAAATTGCAGCTATTTACCCAGATACTGGTTTGCTGGCTTTAATAAACAAGGAGAATGTGGTGTAACCACACAAAATTATTCCTTAGCTTTAAGTCCAGCATTTATAATAGAAGATTACAATTGGACTTCAGGAGAATACTCCACCTGGTCCGAATCCACTTGGAGTTCTTTAAGTTCTCGTTTATTTTTACGTCCTTCACGTATTCACGAAATTACAACGTTAACCATTGGTTTTGTGGTGTTAATCTTTTCGTTTTGTTTGGTTTATATTATAAGTACAAGATCAGAAGTTCTATTCGAAGATCCTGGACCGAATGCTAGTACTGATGCGTTAACCCCACCTACGGCTTGTTAA	MELQLNKVVNWCLIIYILLQTKAVEVSCKRLHEKIYESFFGGTCFRRLNGTHQTGCSSAESGSVGALHYVYDNKQLEFLLNSPPAPPYAAILGSDYFNRENMMRLKHEGGRNISAVLVLNMFDNFTSDGVGFSHELKCPNQYSGILLPNSQETATCSAQRAEDSWNPWGSGLLHEDFPFPIIIIPNNDTVVKLIECFTKFNSFDYETQHSRSLCAVEIKSFMSAAVSTEVCWRRTNFINNLAQTRYCDPLEGKNIYATLFPRPIVSENEVSNVNAKEKFILVTTRMDTTGMFEGVYGVGAKDSLTGYTILVSVAHTLSRLLTDKSLLKDSNLNILFVIFNGESYDYIGSQRFVYDLENKDFPKSTTYTTPITFDNIEFVLDLGTFDEMSSIKLHTISEFPYAKMILRKLQHYATTPKYDFNINFENSIGYQMPPTSAQSFLRKNLSFPAAILNAPPTNRFYHSVYDDGVNLKYNYTNTSLDYTQLMGREDALKYFKTDDIQMKIRNVSAIIAMALYETLTGKEYVDDKFPSPVLIDEILYCFVKSQNCPLFFAASKPNSFKKLPLIAPNRYISVNRDSQEATIWTYRIMGYLLSQKLPNVGKENCSYLPRYWFAGFNKQGECGVTTQNYSLALSPAFIIEDYNWTSGEYSTWSESTWSSLSSRLFLRPSRIHEITTLTIGFVVLIFSFCLVYIISTRSEVLFEDPGPNASTDALTPPTAC
LOC111685933	NC_060951	XP_023303983.2	protein ANTAGONIST OF LIKE HETEROCHROMATIN PROTEIN 1-like	128	1.46	2.23	2.07	ATGGAAAAGATCACAATTCTATATGCCCAAAAACTAATAGAAGATTTAATGGAATCCTCATCATCATCCGATGAAGATGATGAAGTATTTGCTGTATTAAACGATTTAGACAAGACGAATCCAAAAGAACGTACAAGTGATAATAAAGAAATGATGGAGACAAATGAAAATATTCAAACAACAACTAATGATGTGACTGTAGCAAATGTTAAGGAAATCACTAATATAAAGGATAAAATGCAAGATGATGATCGAGTGGCTCAAACAAATGAAACAGTGCCAGTAACAGCAAAGACAGAAAACTATAAGGAAGTTAAAGATGCAGTTGTCAACTCACAATCATTGGCCAAAGACAAAGATAATGTTGCCAAAAATGTTTTAAAACGGTTGGAAACAGAAAAATCAAACTTAGACAAAGAAGTTAAAGCAGCTTTTCAGGAAGGACGCTTTTTAAGCTTTGAAGATAAAGTTCTGAATATGATATCAGAAAGAAATTTTAAACACAATTTCCATGTTAGTCGAGGAACTGCTATTTATCTTATGGAAAAATATTCATTATGGTATTGCAAGACAACTTATCTAGAAAGTAGTGTTAAATCAAGAGTGGAAACTAACGTATTAGCTTATCTATGGTTTTCTGCCAATAAGACCAATTTTCGTAATATTGCAAAACTATTTAAGCAAACCTTATCACATATATACAAAGCCATTAAGACAGTCGTACAGTTTCTTGTAGAAGAATTGGGAGCGGAAGTTGTTAAGTTTCCCCATTCTCACCCAGAGAAAGAAGCCGTTGCCAAAGATTTTGAAATGGTTGCTGGATTCCCCAATGTTCTAGGTTGTTTTGCTGAAAGTTTTTTTACAATAAAAGTACAAAAATTAGCTCAAGATTGTGGTGGTTATATTGTTTATCTGCGTGGAATATGTGATGCAAAATCGAAATTTTTATATGCTAAAACGGGCATACCCCGCGAAACAGTTGATACCTTTTTGGAAAAAGATCTACCAGAATTATGTTCATCCGACTATCATTTGTTGGGTGATGTAAAATGTCCCATAAGAGAATATCTAATGATACCATTCGATAATGATGGTAAATTAGATGAGGCTGGTAAAATGTTTAACATTAAACTAATACGCACACATGTTAAAATTAAAAAGGCATTCGGTTTATTACGCAGTCGTTTTCAACAGTTGAAATATTTAGATTTTCTAACTGCCGAAACAATGTCCGAATTTATTTTTAGCTGTTGTGTTGTGCATAATATATGCATTGATCGTGACGATTCATATAATGAGGAAATTTGTACCGATGTTTCCGATAGACTTCATGCTAGTTCTTTGAGCAGTATTAAAAATGATGAGTTTCTTTCAGATTTGGGTTTAATGAAAAGATTCGAAATTAAACATATTATTTTTAATAATAAAACATAA	MEKITILYAQKLIEDLMESSSSSDEDDEVFAVLNDLDKTNPKERTSDNKEMMETNENIQTTTNDVTVANVKEITNIKDKMQDDDRVAQTNETVPVTAKTENYKEVKDAVVNSQSLAKDKDNVAKNVLKRLETEKSNLDKEVKAAFQEGRFLSFEDKVLNMISERNFKHNFHVSRGTAIYLMEKYSLWYCKTTYLESSVKSRVETNVLAYLWFSANKTNFRNIAKLFKQTLSHIYKAIKTVVQFLVEELGAEVVKFPHSHPEKEAVAKDFEMVAGFPNVLGCFAESFFTIKVQKLAQDCGGYIVYLRGICDAKSKFLYAKTGIPRETVDTFLEKDLPELCSSDYHLLGDVKCPIREYLMIPFDNDGKLDEAGKMFNIKLIRTHVKIKKAFGLLRSRFQQLKYLDFLTAETMSEFIFSCCVVHNICIDRDDSYNEEICTDVSDRLHASSLSSIKNDEFLSDLGLMKRFEIKHIIFNNKT
LOC111685932	NC_060951	XP_023303982.2	protein regulator of cytokinesis 1-like	12	0.09	0.12	0.13	ATGTCGCTGTACGATGATGAAAAACAAGCCATGCAATTGCTTACCCAAAAATATGTAGATAAATTAACCGGCATTTGGGAACAAATATTTCATCCTGACACATGCCGCGAGAATTTACGCAAACTAGTAGATCATGCCACCTATTTCTATGGCGAACTGGTGGAAGAGTCCTTGTCACGTAAAACTTTTATAGAAAACGAAATTAACGATTTGAAAAAAGAAGCAGAAAATTTAAAGCGTTTACTAAAGACCGATGTACAACTGCCCAGCTATGAAGGTAATGAAGTGCCGTTATTAATAGTGCAATCGGAATTGGATAAAAGTCTAGAGGATCTGAGGGAACAATTAAGATTGCGTAAGGAACAAATCTGTGAGTTGTTGTTGGAACAGGAGGCTTTATGCGAGGAAATAGGAGAACCGCCACGTGCTTTATTAGCCGATCCTTTGCCGACCGCAGAAGAAATTGAAAATTTCCGCAAACACTTGGAATCATTGAGGGAAGAAAAAGTAGAACGCATGAATAAGGTCTCTAGCATGCGCAGAGAAATTAAAAATTTCTTACAGATTTTGGATTTAAAAGTAAGTACTGAACATGAGGATCGTTTGCTAAATCATAGACAAATCAAAATGAATAAGGAAACATTTGAGGGTTTGAAACGTATGCATGATTTGTATGGTGGTCAGGTTAAGGAATTACGTGACACTATACAGGGCATGCGCAACAAATTAGATACTTTGTGGGATCGTTTGAAAACTTCACCCAATACCCGGCACAAGTTTAATCGTTATAATGACTATAATCAACACACCTATGATGTATTCTACACTGAGTTGCAGAGATGCGAAACATTGAAAAGTCAAAATATTAAACTATTTGTGCAGCAAATACGTGATGAAATAACAAAATGGTGGGAAAAGACTCTTAAGTCGGAAGTACAAAAAAATCGTTTTTCAAATTTCACTTCTACCTGTTACACAGATGATTTATTGGTTTTGCACGAAATGGAATTGGAGGATTTGAAGTTGTACTATGAGACTAACAAACAGATATTTGAGTTATATGCCGATCGTAATATTTTGTGGGATCGTATGAATGCTTTAGAAGCTAAAGCCTCAGAACCAGGCAGATATAACAATCGTGGTGGCCAGTTGTTAAAAGAGGAAAAAGAGCGCAAAACTATAGCCACCAAGTTGCCAAAAATCGAGCAGCAAATCTGTGAGCTGGTAAGGCAATATGAGGCCAGAGAACATGCTCCGTTTTTGGTGTATGGCGAGAATATAATCGATGTTATGGCAGCGCAATGGGATCAAAAACGTCGTGATAAAGAGCTATTGCAGTCGGCTAGAAAAAATGCCGGTAAACCGGCTACAAATACAGCATCTAAAACTAATTCTACCATGAGAACTCCTTTGGGCATGAAAAATGCTTCTTCGGTAAGTTCTTTAAGAAAAACTCCCTCCACTACTTCATTGGCTTCCAACACAGCGGCTGCTTCTTCACAAAAACGAAAACTTAATCCCACAGAACGACAAACACCTATAGCTAAACGCTCCCTTATGCAGGCCTTAAATAGTCCCAGTGTTTTTCTCAAACCCTCTACCAGTAAAAATAATATACAACATTCCACCAATAGCAGCTCAGTGCATTCAAGTAGTAAATCTACTAAACTCAACAAATCAGGTACAAGTTTTAAATCACCTATGAAAAAAACCAAACTAATAGCCACCACTATACGTCGGCGCAGTGGCAGACTAAGTGGTCACAATATGAAAAAAAGACGTTCCATGAATAAAACTCCCTCTGCGGCCAAGACAATACCGAAAATTGTTGTTAACAATTGCCCCTCGGATGGTTATAGCACCGATTACAATGCCGACGATACTTATGACTCATTTCAGAAATACATCGAACCAGCCTCACGTTCATCGATCATACAAAATGTCAGCCTTAGCAGTGATTCTTCGCGCACAAAACGTATGCAGAAAATAGTAGATGATGAAAATACTCGTTTAGCTAAACTACCCCGGCCCCGAGTGACAAATCGTACTCCCTCCAAACAACATGCTAGCTTTTCGAATCTAACCCGCACACCCACCCATAATAATCATCATTCACCGGCTTCTTGCGCTACGACTGGACGTAAATTGACTACGAAAAACTTGCCCATTATTATTTAA	MSLYDDEKQAMQLLTQKYVDKLTGIWEQIFHPDTCRENLRKLVDHATYFYGELVEESLSRKTFIENEINDLKKEAENLKRLLKTDVQLPSYEGNEVPLLIVQSELDKSLEDLREQLRLRKEQICELLLEQEALCEEIGEPPRALLADPLPTAEEIENFRKHLESLREEKVERMNKVSSMRREIKNFLQILDLKVSTEHEDRLLNHRQIKMNKETFEGLKRMHDLYGGQVKELRDTIQGMRNKLDTLWDRLKTSPNTRHKFNRYNDYNQHTYDVFYTELQRCETLKSQNIKLFVQQIRDEITKWWEKTLKSEVQKNRFSNFTSTCYTDDLLVLHEMELEDLKLYYETNKQIFELYADRNILWDRMNALEAKASEPGRYNNRGGQLLKEEKERKTIATKLPKIEQQICELVRQYEAREHAPFLVYGENIIDVMAAQWDQKRRDKELLQSARKNAGKPATNTASKTNSTMRTPLGMKNASSVSSLRKTPSTTSLASNTAAASSQKRKLNPTERQTPIAKRSLMQALNSPSVFLKPSTSKNNIQHSTNSSSVHSSSKSTKLNKSGTSFKSPMKKTKLIATTIRRRSGRLSGHNMKKRRSMNKTPSAAKTIPKIVVNNCPSDGYSTDYNADDTYDSFQKYIEPASRSSIIQNVSLSSDSSRTKRMQKIVDDENTRLAKLPRPRVTNRTPSKQHASFSNLTRTPTHNNHHSPASCATTGRKLTTKNLPIII
LOC111685928	NC_060951	XP_023303979.1	NADH dehydrogenase [ubiquinone] 1 beta subcomplex subunit 8, mitochondrial	11267	347.73	508.3	492.39	ATGGCATCCGTAATGAATACCTATAAATTGGTACAAAAATTAAGTGCCACCAATCCAGCTTTATTGCGTCAAGCTGTCAGAAACATGGCCGGCTGGAATAAGGATTATAAACCAGCAAGTATGCCTAAAACTGAGGAAGAGCATTTAGCTGCTGCCAAGAAATATCATTTACTGCCAGAAGAATATAAACCTTATGCTGATAATGGTTTGGGTTACGGTGACTATCCCAAATTGGAAGGTGGTTTGGGTATTGAAGCCCGTGATCCCTACTATCCATATGATTTTCCAGAATTGAAACGTAACTTGCATGAAACTTTCCATGCTGACGCTGATTTATACAGTGAAGATCGTTGGTCACAACCTGCTCCTCCCCGTTATGCCAACAGCACTTACTGGCTAAGCTTTTTGGGTTGCATGGCCGGCTGTTTGGCTTTGTACTATTGGTTGGACAACTATAAAATGTATCGTCCCGTTGCTGTTAAACAATATCCCGGTGATGGTCGTAAACATTATACATTTGAAATGAATTAA	MASVMNTYKLVQKLSATNPALLRQAVRNMAGWNKDYKPASMPKTEEEHLAAAKKYHLLPEEYKPYADNGLGYGDYPKLEGGLGIEARDPYYPYDFPELKRNLHETFHADADLYSEDRWSQPAPPRYANSTYWLSFLGCMAGCLALYYWLDNYKMYRPVAVKQYPGDGRKHYTFEMN
LOC111685927	NC_060951	XP_023303978.2	alpha-tocopherol transfer protein-like	157	3.65	6.03	5.17	ATGTACAAAGATGTGGAAGAAACTAAGAAATTAATTGAAGTTAATTATGCGATAAGAAATAAATGTCCACATATCTTTATAAATCGGGACCCCACAGACGAAGACAGTCAAAGAACATTCGAATATGCAGATATGGTGCCACTACCAGGTCTAACACCAGAAAATTATCGCATAACCTGCTTTCGACTATGTGATCCAGATCCACGAAAGATGCATCATACTGAAGATACCAAGGCCTTCATAATGATTACCGATTGTCGTTTTTCAATGCCAGATCTAACAGATGGTAACGCTACAATGCTTTCAGAGGGTGAAGTACAAATTTTCGACATGACTGGTTATAGTATGAAACACGCTACTCGTTTATCGATAACCACCTTGCGTACATATCTGAAATTTCTACAGCAAGCATTTCCCGTGCGTATCAAAGCTATGCATATGATTAATTGTCCCTCGTATTTGGATCGTTTGATTAGTGTGGTAAAGCCATTTATCAATAAAGATGTATTTAAAATGATGCATTTTCATACAACGGGCATTGAAACGCTGTACGAACACGTTCCTAAAGAACTTTTACCCGAAGAATATGGTGGCCAGGCGGGAAAATTGACCGATTTAAAAGAAGATTTTATGCAATTGATGTTTAAGAAAAGAGATTATCTAATGGATCCAAATCATTGGAAAATTGAAACATCATCAATATAA	MYKDVEETKKLIEVNYAIRNKCPHIFINRDPTDEDSQRTFEYADMVPLPGLTPENYRITCFRLCDPDPRKMHHTEDTKAFIMITDCRFSMPDLTDGNATMLSEGEVQIFDMTGYSMKHATRLSITTLRTYLKFLQQAFPVRIKAMHMINCPSYLDRLISVVKPFINKDVFKMMHFHTTGIETLYEHVPKELLPEEYGGQAGKLTDLKEDFMQLMFKKRDYLMDPNHWKIETSSI
LOC111685926	NC_060951	XP_023303977.2	uncharacterized protein LOC111685926	38	0.62	0.72	0.88	ATGGCAATGGAAATAAAAACTGAGTACGAAACCGAAATTGGTCCAACACAAGTGGTATTTGAAGTTATTGATGTACCAAATACCACCAAAAAGATTGTCATATGGTCAGAAAGTGAAACACAACAGCTATTGGATCTTTATGAAAATTTCTACCCGCAAGTTGGTCCACATATGAGATTTAAACACAAAAAAGATATGTGGACCGAAATTGCTACACATTTTCCTGGAAGACATCGTAAACAATGTGAGGAACGTTATAAGACTGTTCTGAAGAGAAAGAAAAAAGGTTTACCTGAGGCGAATGTTTTAGAAGCAGAGGAATGGGAGGAAAATCCCATAAAAACGATGAAAATACTTGAAGAAGAACGAGCAGCTGAGGAACAAACAAAAACGTTTAGGAATGTTAATATGTGGACCAACAGTGAGACGAGGCTGCTTATGAGTCTTCATAGGACCTTAATAAAGGAGGTGGGAAAAAGATTTACATTTCAAAAAGATATGTGGCGAGAAATAGCTACAAATTTTCCCGGCAAGCAACCAAACCAATGTGAACAGCGTTACAAAACTGTTCAAAAGAGAAAAAAGAAATGTGTATATACAAAGAGCAGAAGGAAAACCAACGATTTTAAAAACAAAGATTCTGTTGGAAATAGTATATGGAGAAACAATAGAATTGCTAAAAACCATATAAATAAATGTACTAATGATACAGAAATGGATGAGCTTATTACACTAGGAGAGGAAGTTAATAACGTACCGAAAACTATGGAAGTTATTACGGAGAATATTAGTGATATATATACTAAAATACCACAGTCCAGCACTACTAAAGAGCCTTTTAAACAGGAACGAAAAGATCTTAGTTTAGCGGAGATTTTGTGGGAAATAGCGGCAAAAAAGGAAGAAGCTAAGGAAAGACGTCATAGAGAAAGAATGGAAGCTACTAAACAATTACAGAATATATTACAACAAATCTTGAATTCAAAAAATATATCATAG	MAMEIKTEYETEIGPTQVVFEVIDVPNTTKKIVIWSESETQQLLDLYENFYPQVGPHMRFKHKKDMWTEIATHFPGRHRKQCEERYKTVLKRKKKGLPEANVLEAEEWEENPIKTMKILEEERAAEEQTKTFRNVNMWTNSETRLLMSLHRTLIKEVGKRFTFQKDMWREIATNFPGKQPNQCEQRYKTVQKRKKKCVYTKSRRKTNDFKNKDSVGNSIWRNNRIAKNHINKCTNDTEMDELITLGEEVNNVPKTMEVITENISDIYTKIPQSSTTKEPFKQERKDLSLAEILWEIAAKKEEAKERRHRERMEATKQLQNILQQILNSKNIS
LOC111685920	NC_060952	XP_023303975.2	uncharacterized protein LOC111685920	1156	41.27	54.94	58.44	ATGCAGAAAAATCAAAATGATGCAAGTGGCTATAAAAAGCCAAAGGCAACGATAAATGATAAAGAGCCGTCAACAGCGTCATCAGCGGCAAAACAACAACAACAGCAACAACAAAAAATGGTAGTTAATAATAGTAAACAAACAACAACAACAGGAACATCAACGAATAACAATTATTTAGGTCATAAAAACCAAACACAACCCATAGAAACCACATCATTAAATGCTGCCAGTGCTACATTATTTGCTTCTATATGGAGTAAATTTTCTGCCACTTGTAATGAAGCCAAACAACAAAAAATCTTACAAAAACAACAAGCTTCTAAAATACCTACAGCAGCAGCGGCATCAACATCCCCAACAACTTCTAATGGCAATGCTAATGGTAACAATGTTACCAATCGTAAAAAAAGAAAATCAAAGAAGAATTCCAATTCAACTTTGAATATGACAAAATAA	MQKNQNDASGYKKPKATINDKEPSTASSAAKQQQQQQQKMVVNNSKQTTTTGTSTNNNYLGHKNQTQPIETTSLNAASATLFASIWSKFSATCNEAKQQKILQKQQASKIPTAAAASTSPTTSNGNANGNNVTNRKKRKSKKNSNSTLNMTK
LOC111685923	NC_060951	XP_023303974.2	39S ribosomal protein L14, mitochondrial	1367	45.53	55.03	64.48	ATGTCTTATTTACTGCAAAATATAAAAACCTCCAGTATGATGCAAGCCGTTAAAGCTATACGATTCAATCAAACGCAACAGTCTCAACTCTTACACACGACACCGGTGTGCAACGAAATACGCAAATTGGCCCGTTTGCGTGTGGTGGACAACAGTGATTTGGGCAAAAGAGCTATGGCCGAGGGACGTCCACCACGTTGTATACATGTCTATAATAAACGTGGTATTGGTCTTATAGGCGATAAAGTCCTGGTGGCCATTAAGGGTCAAATGAAGAAGGGCATATTAGTGGGCTTAAAGCAAAAACAAAGGCCTAAGATTCCCAAATTCGACAGCAATAATTTGGTTTTGATCGATGACAATGGTACACCGTTGGGCACTAGAATACATGTACCCGTACCCACTATACTGAGAACAATACTTAAGGAGAAAACCCAGGCTAAGGGTGCTGATTACACCAAAGTCTTGGCCATAGCAAGTAGATTTATTTAA	MSYLLQNIKTSSMMQAVKAIRFNQTQQSQLLHTTPVCNEIRKLARLRVVDNSDLGKRAMAEGRPPRCIHVYNKRGIGLIGDKVLVAIKGQMKKGILVGLKQKQRPKIPKFDSNNLVLIDDNGTPLGTRIHVPVPTILRTILKEKTQAKGADYTKVLAIASRFI
LOC111685922	NC_060951	XP_023303973.2	DNA replication complex GINS protein PSF3	141	3.6	4.8	5.1	ATGAATTCACAAAGTTATTTTCCCAATTATTATGCGGTGGAAGATTTATTCGTTACACAGGAAAAAGTAGAGTGTAAAGTTAATACAAAACTTTTAAAAATGGGTTTCCTGGACGCAGGCGCCGAAACTGAAGATCTTAATCCTGGTCGCAATATTAATTTGCCTTTGTGGTATATTAAGGAATTGAAAGTTAATAATCCCTATTTTACGGTCAATGTACCGGATATCTATAAAAATGTGCACAAAGCAGTATGTGAGGCAGAAACTACACATATTGAATTGGGTAAATTACATCCATATTTTTATGAGTATGGACGCTATTTAACACCTTACGATCGTAATCATGTGGTGGGTAAAATTGTATTTGAAACTATGCGTCAAAGAGTAAGATATTTGCTGGATATATCTAAAAACACGACGGAAAGTGGTAAACCAGAACATCGTCTTGATGACATAGAAAATAAACTTTACGATGCGGGAGTTAAGACCAATACTTTGTTCACCAATTGGCTGCAAATGAAATCTAACAATATAGCAGTCTCCGAAATGGTGCAAGAGCATACCAAGAAACGCAAACGTGAACGTAATAGTGACGCTAATGAGGATTCACCCGAACAAGATCGTAAACGTCAAACTATGTAG	MNSQSYFPNYYAVEDLFVTQEKVECKVNTKLLKMGFLDAGAETEDLNPGRNINLPLWYIKELKVNNPYFTVNVPDIYKNVHKAVCEAETTHIELGKLHPYFYEYGRYLTPYDRNHVVGKIVFETMRQRVRYLLDISKNTTESGKPEHRLDDIENKLYDAGVKTNTLFTNWLQMKSNNIAVSEMVQEHTKKRKRERNSDANEDSPEQDRKRQTM
LOC111685921	NC_060951	XP_023303972.2	zinc finger protein 420	91	0.57	0.83	0.81	ATGGAAATAATTTATAACTCGCAAAATTATAATAAAAATAACATTTGCCGTATTTGCATGCAGGAAGATGGCAATTTATATCCCATATTTAAAGAAATATTCCTTGGCAACAGAACCACCACTATAGCTCAGATAATTACCGAGTGTACAAAATATCCAGTGACACACAATGACCAGCTACCAGCACAAATATGCAATGCCTGTATGGAAGCTGCCCGCAACGCCCATCAATTTAAAAGTCAAACAGAGGAGGCCTACTGCCAGCTAAAGGCGTTGTATGATATAACATGGATTCCCAAACAGGAGAAGGGTAATGTTAGTGGTTGTATTAGAAGTGAGGCGGCAGCAACGGTGAGGGTGAGTGCCCTCACCACAGACAAGTATACACAAACTGAAAAAAGCACAGTATTTCAGTGTGAGTGTTGCCCGAAAAAGTTTTTCATTGAATCGGAATTAAGGCAACATCGTGCCACCATCCATGCAAATGATGCCAAAAAATGTCGTGTTTGTGGTGAGACCTTTAATCATTTAGGTCAATTGAAGGTTCACTTATCCACAGAGCATCCCAGCGAGGGTATACGTTGTGATTTTAAGTGTAATATATGTTCGAGAGAATTTACACGCAAGGACCATTTGAAAAGGCATTTAATACGGGTACACAAGATCGAAGATGATAAATTAAATATTTCCAAAGTATCGCTGGATGAACCGGAAATTGAAAATCCTCCTCAACTATCTGCTAGCTTAAATAACTACAGCAGTCATTGGCCCGATTATCAAGAAGATGATGACAACGAAGCTACTGCGCCAAATGAAACGATGGCCGCTACAAATCCTTTCTCGAGTGAAGATGAAGGTCTCGAGCATCACAATTTCAATGATATGGATGAAGAAGATGTTAAGCAATTTGTAGAAACTATAGCCCATCCAGAAATATCCATTAAAGTTGAAAATCCCGATTACACTGACAATATTTCAACCAGCATTACTAAACAAGAAAAACTAGCAAAAAGCATCAATCTTTCAAATGAAACTGTATTAAAGCCAGAGTTAGCAGAGGAAAATATAGAAATAAAAGAAAATGCTAAAGAAAAGGAGGAGGAGGAGCAGGAAGAAGAGAATATAGATAATCTTAATACATCTTATCAAGAGCATCATAGTAATAATACAAGTGATGAAGATACAGATGAAGATTACCAACATAGCAGTGATGATGAGGATCAGGATGACAAATTCGAAACTACAAAAAAACCGCCTAAAGACAACTTAATGACTGTTGTTAAACAGGAACAGAATAATGAAAAACTAGAAATTGCTACTAGTTCTAAGGATAAACATAAAACTAAACTTAAGGCAAATACTAAAACACCCCGAAGACGACATGGTTCCACTAAAAATGAAGATAATCGTTGTAAGGAATGTAATCGAACCTTTACCCGTTACAATCATCTTCTACGCCATATGCTAACACACAGTGATGAAAAGCCACATGTTTGTAATTTCTGTGGCAAAGGATTTTCACGTTCAGATCATTTACAAAAACACATACAGAGTATACATTGCGAAAAGAACTATAAATGTGATCAGTGTTCGAGTGCTTATGGACGCAAGGATCATTTGCAACGGCACATCGAAACGCGTCACAATAAAGATCCCACCATACAGAAACCTCAATTCGATTGTGATATGTGTGAGAAGAAGTTTACCACCAAGGCCTATTTGGCAAAACATAAATTATTGCATACCGATCGTCTGTATGCTTGCAAACATTGTTCGGAAACCTTCACCGAAAAGGAACAAATGAAAGAGCATCAAAAGAAAAAACATGCCCAACCGCGTAATTTCCTGTGCAATATTTGTGGTGATTCGTTTCAGCGTAATGAATATCTTAAAATACACATGCGTCGTCATACCGGAGAGAAACCGTATAAATGTCGTTTTTGTGAAAAAGGTTTTCCGCGCAGTACCGATTTGAAAATGCATGAAAGATATCATATAGGCCACAAACCTAATTTGTGTAATTTATGTGGCAAAGGTTTTCATCGTCCCTACAATCTAACCATACACATGCGCACGCATACCGGTGAAAAACCCTATAAATGTAATCAATGTCCTCAGGCGTTTGCTCAAAGTAATGATCTGAAAGCTCATATAAGACGTCATACTGGAGAACGTTTTCGTTGTGATATGTGTAGTGCAGCATTTTTGCAACGTTATGGTTTAAATGCTCATTTAAGAACTGTACATGGTATTATTGTCACCTCATTTACGGGACGTTTACGTAAAACCGAACAACCTATAGATGGAGGCGGTGGAGGAGAACAACTTGATCAAACAACAACAGCGGCTGTAGTGACAACACCTCCCACACAACAATTAGCCCCTGCACAACAAGAACAGTCGCATACATCGTTGCCATCTCCTCATATAGACAGTACTATAACACCACCGCCTTTGTATTTAGGTCATCATTTCATAGCACCAACAGTTGGTAGCACATCAACATCTCCCCCCATTGATATATCATCTACAAGTGCTACTACGTCGTCGTCGTTGCCTCCACTTCCATTAGCTCATCCTTCAGCGCAACAAATGTAA	MEIIYNSQNYNKNNICRICMQEDGNLYPIFKEIFLGNRTTTIAQIITECTKYPVTHNDQLPAQICNACMEAARNAHQFKSQTEEAYCQLKALYDITWIPKQEKGNVSGCIRSEAAATVRVSALTTDKYTQTEKSTVFQCECCPKKFFIESELRQHRATIHANDAKKCRVCGETFNHLGQLKVHLSTEHPSEGIRCDFKCNICSREFTRKDHLKRHLIRVHKIEDDKLNISKVSLDEPEIENPPQLSASLNNYSSHWPDYQEDDDNEATAPNETMAATNPFSSEDEGLEHHNFNDMDEEDVKQFVETIAHPEISIKVENPDYTDNISTSITKQEKLAKSINLSNETVLKPELAEENIEIKENAKEKEEEEQEEENIDNLNTSYQEHHSNNTSDEDTDEDYQHSSDDEDQDDKFETTKKPPKDNLMTVVKQEQNNEKLEIATSSKDKHKTKLKANTKTPRRRHGSTKNEDNRCKECNRTFTRYNHLLRHMLTHSDEKPHVCNFCGKGFSRSDHLQKHIQSIHCEKNYKCDQCSSAYGRKDHLQRHIETRHNKDPTIQKPQFDCDMCEKKFTTKAYLAKHKLLHTDRLYACKHCSETFTEKEQMKEHQKKKHAQPRNFLCNICGDSFQRNEYLKIHMRRHTGEKPYKCRFCEKGFPRSTDLKMHERYHIGHKPNLCNLCGKGFHRPYNLTIHMRTHTGEKPYKCNQCPQAFAQSNDLKAHIRRHTGERFRCDMCSAAFLQRYGLNAHLRTVHGIIVTSFTGRLRKTEQPIDGGGGGEQLDQTTTAAVVTTPPTQQLAPAQQEQSHTSLPSPHIDSTITPPPLYLGHHFIAPTVGSTSTSPPIDISSTSATTSSSLPPLPLAHPSAQQM
LOC111685919	NC_060954	XP_023303971.2	protein dead ringer isoform X2	51.5	0.31	0.44	0.43	ATGCAACTAAATACCATGGACTGCACCGGGCGTTCAAATTTAAATGAACGTGATTCGGAGCTAGGAGATGATATGTCACATGATGATCATTCCGATGATGAAATGCGTGACTGTGATTCAGTTGAAGGGGATCACATCTCTAGAGTAGGATCGCGCTTAAACTCATCTATGACAAGTAACGGAGCGGGAACGGCTGGTGATATGAGCGGTCCTGAACACCCCAATGATATGGCCATGAGCCATCATCATCAATTTCCATCAAACCACCCTTTAAATGCCTTGGGTAGTTTTATGGGCATCGGTAGTTTACACGGTATTCCAAATTTGCAGCACAATGATGTGTTGGAGAAACTTAAAATGCAAGTTCGTGATATGAAAGTAGGCTTAATGGATCAAGAATATGCTGCCGCTCATGCAGCTGCATTTGGATCTAATGTGTTGTCATCACCAATAAATACAGCTTTCACATTACCACCCACAACAATGGCATCGTTTACACATGCCGCACAGACCCTGGCTGCTCAAGCCGGTAACAATATAAATTCACATTTGAATGCAAACTCTTCATCGTCTTCAGTCGGTGGACCTTCGGTGCCCAATGGCAGTCATAATAGTTTTTCATTTACCTCCCCAACGGCACCCAGCACAAAAGATGTAAATCCTGCCTCGAATTCATCAACATCCAGTGAAACATCAAATTCTTCACAACAAAATAATGGCTGGAGTTTTGAGGAGCAATATAAACAAGTTCGACAGCTATACGAGATCAATGATGATCCCAAACGTAAAGAGTTCCTTGATGATCTATTTTCATTTATGCAAAAGAGAGGCACACCCATTAATCGTTTACCAATAATGGCTAAATCAGTATTGGATCTTTATGAACTGTATAATTTAGTGATTGCCCGAGGAGGTCTTGTCGATGTTATTAACAAAAAGCTATGGCAGGAAATTATAAAAGGACTTCATCTGCCATCTAGTATAACAAGTGCAGCGTTTACACTACGAACACAATATATGAAATATTTGTATCCCTATGAATGCGAGAAGAAGAATTTAAGTACCCCAGCGGAACTACAAGCTGCTATTGATGGAAACCGTCGGGAAGGTCGTCGTTCCAGTTATGGTCAGTATGAAGCAATGCACAATCAAATGCAAATGCCTCAAATGGCGCGCCAATCGTTGCCAGGCGGCATGCAACAGATGTCCCCATTAGCTTTGGTAACACATGCGGCTAACAATCAACAGGCTCAGGCTGCAGCAGCAGCTGCGGCTGCACACCACAGACTGATGGCACCTTCGTTTGGTCAAGTGCCGAATTTGGTAACACAGGAAATTGAGCAGCGTATGATCGAATATTTAAAGTTAATTCAAGTGAAAAAGGAACAAAATGCCATGAGCAACGGTTCGGGTCCTATGGGTCTTTCGCCTCACCATCAGCATCAACAGCAGTCACAATTACAACAGCAGCGTCAGAGATCCCAAAGTCCTGAGGGCAACCCAGGCATGAATGCGTTGGAAATGTCACGTGTGGCATTATGGCAAATGTACCAAAACAATACATCTCCACCAGCTTCTGTGAATACCTCACCACAAGGTGGCGCGGGTAGCGTAAATACAAATAATGGCGGCAGTCATGATGTTCAACGCGAAGCCATAAACCTGTCGGATTCACCACCAAATCTCACCTCAATAAAACGTGAGCGAGAACGAGAACCTAGCCCGGAAATGAGTGAACATAATGATTTTCACCACCAACCTCCTCCAGCAAAACGTGCCGGATTTCCTGCCAGTTTCTATTTACCACCAGGCATGAGCGGCATGGCTGCTGCCGCCGCTGCTGCCAACTTCCATTACAAAGGTGGCCAGCACGATTCTGATGCTGAGGCTGATGAAGAAAACGATGATGATGAAGGCGACCATAATACAACTGCAAATTCCTCGCACGATGACCCAAATGAACGCCAGCATTTAAATGGCAGTTCACTCCGAGCACCACGACACCATGGCAGCAATAGCAGTGTTCACAATGATAAGTCTGACGATTCAGCCATTGAAAATTCTCCCTCCACCTCAGCGGCATCGGCTGGCAATGGCCAAATTTCTCCGGTATCCACTAAGAAAATTCACTTGTCAAAACAGACACAACAACACCATGCTGCAACGGCGAACAACAACACTGGTAGCACACTTGCTGATAATATGACGACTGGTAAATCTACCTCGCTGGGTCCATTCGAGGCGTTGAACTTACTATCTGGAATGCAATTTCGTGTAACACGAAACGGTACCAATTCTAATGGCGAACAAGAGTTAATGGTTAACCTTGAATTAAACGGTATTAAATACTCTGGTGTACTTGTTGCAAACACATCAAATCAAACAATGATATCAACTGAAACAACGACGTCGACATCCACATTGTCGGTAATCGATGACAACAGCTTCAGTAATAACAAAAATGTCAACAATTCTAACAAAAGCGAAAAAAACATCACAAACTGTAATCGCAAGAACGGCAGTCACTGTCACAGTCCCAAGGAAGACAAGGATTTAGTCGTTGCCATGGATGCAATGGAAGACACAAGTGCATTGACAATGCGTGATACAGAAACACCACCAAACACATCCATGACAACCACAAAAACAACACTATCAACAAATCAAACAAATGCTGTCATAGCAAATGGTCCCAACCCTAGTAGTAGCAGTAGCAATAGTAACTCTAATACACTCAAGGATGCCCTAATAACATCATAG	MQLNTMDCTGRSNLNERDSELGDDMSHDDHSDDEMRDCDSVEGDHISRVGSRLNSSMTSNGAGTAGDMSGPEHPNDMAMSHHHQFPSNHPLNALGSFMGIGSLHGIPNLQHNDVLEKLKMQVRDMKVGLMDQEYAAAHAAAFGSNVLSSPINTAFTLPPTTMASFTHAAQTLAAQAGNNINSHLNANSSSSSVGGPSVPNGSHNSFSFTSPTAPSTKDVNPASNSSTSSETSNSSQQNNGWSFEEQYKQVRQLYEINDDPKRKEFLDDLFSFMQKRGTPINRLPIMAKSVLDLYELYNLVIARGGLVDVINKKLWQEIIKGLHLPSSITSAAFTLRTQYMKYLYPYECEKKNLSTPAELQAAIDGNRREGRRSSYGQYEAMHNQMQMPQMARQSLPGGMQQMSPLALVTHAANNQQAQAAAAAAAAHHRLMAPSFGQVPNLVTQEIEQRMIEYLKLIQVKKEQNAMSNGSGPMGLSPHHQHQQQSQLQQQRQRSQSPEGNPGMNALEMSRVALWQMYQNNTSPPASVNTSPQGGAGSVNTNNGGSHDVQREAINLSDSPPNLTSIKREREREPSPEMSEHNDFHHQPPPAKRAGFPASFYLPPGMSGMAAAAAAANFHYKGGQHDSDAEADEENDDDEGDHNTTANSSHDDPNERQHLNGSSLRAPRHHGSNSSVHNDKSDDSAIENSPSTSAASAGNGQISPVSTKKIHLSKQTQQHHAATANNNTGSTLADNMTTGKSTSLGPFEALNLLSGMQFRVTRNGTNSNGEQELMVNLELNGIKYSGVLVANTSNQTMISTETTTSTSTLSVIDDNSFSNNKNVNNSNKSEKNITNCNRKNGSHCHSPKEDKDLVVAMDAMEDTSALTMRDTETPPNTSMTTTKTTLSTNQTNAVIANGPNPSSSSSNSNSNTLKDALITS
LOC111685919	NC_060954	XP_023303970.2	protein dead ringer isoform X1	51.5	0.31	0.44	0.43	ATGCAACTAAATACCATGGACTGCACCGGGCGTTCAAATTTAAATGAACGTGATTCGGAGCTAGGAGATGATATGTCACATGATGATCATTCCGATGATGAAATGCGTGACTGTGATTCAGTTGAAGGGGATCACATCTCTAGAGTAGGATCGCGCTTAAACTCATCTATGACAAGTAACGGAGCGGGAACGGCTGGTGATATGAGCGGTCCTGAACACCCCAATGATATGGCCATGAGCCATCATCATCAATTTCCATCAAACCACCCTTTAAATGCCTTGGGTAGTTTTATGGGCATCGGTAGTTTACACGGTATTCCAAATTTGCAGCACAATGATGTGTTGGAGAAACTTAAAATGCAAGTTCGTGATATGAAAGTAGGCTTAATGGATCAAGAATATGCTGCCGCTCATGCAGCTGCATTTGGATCTAATGTGTTGTCATCACCAATAAATACAGCTTTCACATTACCACCCACAACAATGGCATCGTTTACACATGCCGCACAGACCCTGGCTGCTCAAGCCGGTAACAATATAAATTCACATTTGAATGCAAACTCTTCATCGTCTTCAGTCGGTGGACCTTCGGTGCCCAATGGCAGTCATAATAGTTTTTCATTTACCTCCCCAACGGCACCCAGCACAAAAGATGTAAATCCTGCCTCGAATTCATCAACATCCAGTGAAACATCAAATTCTTCACAACAAAATAATGGCTGGAGTTTTGAGGAGCAATATAAACAAGTTCGACAGCTATACGAGATCAATGATGATCCCAAACGTAAAGAGTTCCTTGATGATCTATTTTCATTTATGCAAAAGAGAGGCACACCCATTAATCGTTTACCAATAATGGCTAAATCAGTATTGGATCTTTATGAACTGTATAATTTAGTGATTGCCCGAGGAGGTCTTGTCGATGTTATTAACAAAAAGCTATGGCAGGAAATTATAAAAGGACTTCATCTGCCATCTAGTATAACAAGTGCAGCGTTTACACTACGAACACAATATATGAAATATTTGTATCCCTATGAATGCGAGAAGAAGAATTTAAGTACCCCAGCGGAACTACAAGCTGCTATTGATGGAAACCGTCGGGAAGGTCGTCGTTCCAGTTATGGTCAGTATGAAGCAATGCACAATCAAATGCAAATGCCTCAAATGGCGCGCCAATCGTTGCCAGGCGGCATGCAACAGATGTCCCCATTAGCTTTGGTAACACATGCGGCTAACAATCAACAGGCTCAGGCTGCAGCAGCAGCTGCGGCTGCACACCACAGACTGATGGCACCTTCGTTTGGTCAAGTGCCGAATTTGGTAACACAGGAAATTGAGCAGCGTATGATCGAATATTTAAAGTTAATTCAAGTGAAAAAGGAACAAAATGCCATGAGCAACGGTTCGGGTCCTATGGGTCTTTCGCCTCACCATCAGCATCAACAGCAGTCACAATTACAACAGCAGCGTCAGAGATCCCAAAGTCCTGAGGGCAACCCAGGCATGAATGCGTTGGAAATGTCACGTGTGGCATTATGGCAAATGTACCAAAACAATACATCTCCACCAGCTTCTGTGAATACCTCACCACAAGGTGGCGCGGGTAGCGTAAATACAAATAATGGCGGCAGTCATGATGTTCAACGTAGCGAAGCCATAAACCTGTCGGATTCACCACCAAATCTCACCTCAATAAAACGTGAGCGAGAACGAGAACCTAGCCCGGAAATGAGTGAACATAATGATTTTCACCACCAACCTCCTCCAGCAAAACGTGCCGGATTTCCTGCCAGTTTCTATTTACCACCAGGCATGAGCGGCATGGCTGCTGCCGCCGCTGCTGCCAACTTCCATTACAAAGGTGGCCAGCACGATTCTGATGCTGAGGCTGATGAAGAAAACGATGATGATGAAGGCGACCATAATACAACTGCAAATTCCTCGCACGATGACCCAAATGAACGCCAGCATTTAAATGGCAGTTCACTCCGAGCACCACGACACCATGGCAGCAATAGCAGTGTTCACAATGATAAGTCTGACGATTCAGCCATTGAAAATTCTCCCTCCACCTCAGCGGCATCGGCTGGCAATGGCCAAATTTCTCCGGTATCCACTAAGAAAATTCACTTGTCAAAACAGACACAACAACACCATGCTGCAACGGCGAACAACAACACTGGTAGCACACTTGCTGATAATATGACGACTGGTAAATCTACCTCGCTGGGTCCATTCGAGGCGTTGAACTTACTATCTGGAATGCAATTTCGTGTAACACGAAACGGTACCAATTCTAATGGCGAACAAGAGTTAATGGTTAACCTTGAATTAAACGGTATTAAATACTCTGGTGTACTTGTTGCAAACACATCAAATCAAACAATGATATCAACTGAAACAACGACGTCGACATCCACATTGTCGGTAATCGATGACAACAGCTTCAGTAATAACAAAAATGTCAACAATTCTAACAAAAGCGAAAAAAACATCACAAACTGTAATCGCAAGAACGGCAGTCACTGTCACAGTCCCAAGGAAGACAAGGATTTAGTCGTTGCCATGGATGCAATGGAAGACACAAGTGCATTGACAATGCGTGATACAGAAACACCACCAAACACATCCATGACAACCACAAAAACAACACTATCAACAAATCAAACAAATGCTGTCATAGCAAATGGTCCCAACCCTAGTAGTAGCAGTAGCAATAGTAACTCTAATACACTCAAGGATGCCCTAATAACATCATAG	MQLNTMDCTGRSNLNERDSELGDDMSHDDHSDDEMRDCDSVEGDHISRVGSRLNSSMTSNGAGTAGDMSGPEHPNDMAMSHHHQFPSNHPLNALGSFMGIGSLHGIPNLQHNDVLEKLKMQVRDMKVGLMDQEYAAAHAAAFGSNVLSSPINTAFTLPPTTMASFTHAAQTLAAQAGNNINSHLNANSSSSSVGGPSVPNGSHNSFSFTSPTAPSTKDVNPASNSSTSSETSNSSQQNNGWSFEEQYKQVRQLYEINDDPKRKEFLDDLFSFMQKRGTPINRLPIMAKSVLDLYELYNLVIARGGLVDVINKKLWQEIIKGLHLPSSITSAAFTLRTQYMKYLYPYECEKKNLSTPAELQAAIDGNRREGRRSSYGQYEAMHNQMQMPQMARQSLPGGMQQMSPLALVTHAANNQQAQAAAAAAAAHHRLMAPSFGQVPNLVTQEIEQRMIEYLKLIQVKKEQNAMSNGSGPMGLSPHHQHQQQSQLQQQRQRSQSPEGNPGMNALEMSRVALWQMYQNNTSPPASVNTSPQGGAGSVNTNNGGSHDVQRSEAINLSDSPPNLTSIKREREREPSPEMSEHNDFHHQPPPAKRAGFPASFYLPPGMSGMAAAAAAANFHYKGGQHDSDAEADEENDDDEGDHNTTANSSHDDPNERQHLNGSSLRAPRHHGSNSSVHNDKSDDSAIENSPSTSAASAGNGQISPVSTKKIHLSKQTQQHHAATANNNTGSTLADNMTTGKSTSLGPFEALNLLSGMQFRVTRNGTNSNGEQELMVNLELNGIKYSGVLVANTSNQTMISTETTTSTSTLSVIDDNSFSNNKNVNNSNKSEKNITNCNRKNGSHCHSPKEDKDLVVAMDAMEDTSALTMRDTETPPNTSMTTTKTTLSTNQTNAVIANGPNPSSSSSNSNSNTLKDALITS
LOC111685917	NC_060951	XP_023303968.2	zinc finger protein 593 homolog	1021	36.22	47.45	51.28	ATGGGTATGGTACAGAAACGCAAGAAGATGCACTCCGGTGATACACATCTTCAGAGACGTTGGCGTGTACGTAATCGTACACGCGATCTTGATCTCATCGATGAAGACTTACGTACACAATCGGCCCAGTTAATCAATCAAGCTGTTGATTTGGAAAAACCAGGTTTTGCCCAATTCTATTGTGTTCACTGTGCCAAGTATTTTATAGATGATACCGCTATGCAGGCACATTTTCGCACTAAAGTTCATAAACGTCGTCTAAAGGCTTTGGAAACCGAACCCTATACCATTGAAGAGTCCGAACGTGCTGCCGGTCGTGGCAGTTATGAGAAACCTAAGAAACGTACTATGGAAACACAACCCTCTAAGGAGGAAGTTAAGGCCGGTAAACGTATTAAGGTTGAGGTCGTTGCAGAAGGTACACCAGCTAAGAAACAAAAAATGCAAAAAATGGAAACGTAG	MGMVQKRKKMHSGDTHLQRRWRVRNRTRDLDLIDEDLRTQSAQLINQAVDLEKPGFAQFYCVHCAKYFIDDTAMQAHFRTKVHKRRLKALETEPYTIEESERAAGRGSYEKPKKRTMETQPSKEEVKAGKRIKVEVVAEGTPAKKQKMQKMET
LOC111685916	NC_060951	XP_023303966.2	zinc finger MYND domain-containing protein 11	395	2.82	3.89	3.99	ATGCAACATAAAAACATGTCTCAAGTTATACGCAAAGCACAGCCAGATTGTTTGCGTTACTTTCTAAAAGTTTTACGCAGTCCCAATAGTGGTAGCCATGAGGACAATAGCCACCATCAAAATGGACGTGAGGAATCATGTTCGGTCGATAATTTGGTAGATGTTTTACTAAAAAAAGGGAACTATTCCATATCGGCCGCTAAGGAAACCGTGGCTAATGCTTTACGAGATGGTTTGCTTACGCCTGTATCGGCCACAGTGTCTTCACCACGTTCTCCCAGAGCTGTAGTGCCTGAACTTAAACGTTTGCGTTTGCCTACACTACAAGAGATCAAAGAGAAGACCTCTCACGATTTATATTGTTATGAATGCCACTTACCCGGCATGTTGGAGGAATGTCGTCAATGTTGGCGTGCGTTTCATCGCCTATGTTATCGCAAAAATCCTGAGCGTCCCAATTATACTGTACCCTCATCGCGTATACAGAAAAATCGTTTACCGGCATTTAGCTCGGACACCGATTCGGAAACAGATGATATGGGCACAGTACGTTGTTCTACCGCTTTGGGTTATGAAAGTGATATAAGAGCTAATTCCTCGCTAACACAGATAGATCAAAATTCTACCGCCAGTTGGACGCCACAACATCAACAACCTAATGCAGGCGAAGACATAACCAACATGGACAGTTTTTCTCCATCTACTGCTAACGATCTGAACAGCAGTAGTGTACACACAGAAGGAAAACCCTTATTAGATGATATAGAAAGTAAGACAAAAGTTGAAGTTGTATGTATGGGTGAAATACGACCACCAAATCGTCAACGACCCAATACTACAGCGTCTAGTATTTCGTATAAAAGTGAAATATCACCCAACGAAGAAGATGAACATGATTTGGAATTGTGTACTAGTTGTCGTCTACTCAAACGTGCCGATTTACGCAATCCTGCCAATTTACAAGCAGATGAATTATGTCATTTAGTTAAATTTACATTTTCTTATAATCGCGAATGGTTAACACATGATGTTCGTACGTATTTGGAAGCGATACGTGCAAATGAAACGGAAATTAATCTTGTGTCACGTTTAATGTTACATTCCACCATTAGGGGATTGGATGATGTAGCAGGGAAACTAGATAGAAAAGAATATACATTTCTAATGGAATTTTTAGTGGATTTATTGGATATACAACATAGTATTGGAGTGTTTTTTGGGGCCTACAGTACAGAAATGGAATCCACCAAATGGTTATTACGCGACATCACACATGATCTTTCGGAAATACGACGATGCCCGGACTGTTTTCGTTACTCACATGAAAAACAATCTGCACTTTGGTTTGCCATACCTTGTGTACAACGTCACGAGCTGGTCTATGCAAAACACAGCGGTTTCCCCTATTGGCCGGCCAAAGTTATACGCGTTTTACCCAATAATAAATTCGATGTACGTTTCTTTGGCGGCAATCATTCACGTGCCCTTATCGATGTACGTTATATCAAACCCATTGATGCCGATATCAAATCACTTAAATTGGGTAATAGTCCAGCTATTAAGAAGGCAATGGAAGAGTTACGTTATCATCAAACCTTATCATCTTATCCACCAAGTGCATTTAGTTTTCATGCAAATCCTCAACAAACTGAAGAAATTATACGTAATGTTTTGGGTTCTGCATCAATGGATACTAGTTTGAATAAAGGAAAGCCGGGTAAACGTAAACGTAAAAATTCTTTAAGTTTAACAAAAACACCTGTTAAGGCCCACAAGGATAAACAATTTAATTTAAATTTATCGCAAGATAGCAACAATGAGGATAATAATGTTTTGACCAACAGTCAAACGACTTTGTGTACTGAAGTGTCAGTATCGTTAAAACGTTTAAAAACCAATCATTTAAATAGTAATAATAATACTAAGGAAGACAATAACAATAATAGTAATAACAGTAGTAAACGTTCAACCCGTAAAACAATTAAGATAACACAAAACGATGATCGACTTAAAATGTTAAATGAACTGGAGGCAGCTCATAAAGTTATCAATGAATATAAGCAGAAAAATGAAAAACTGGAAACACAAAAGCGTAAACTAAAAGAAACCATTAAGAAACAAGAAATGGAAAGTAAAATACTAAAACGTAAACAATGGTGTTATTGGTGTCTAGAGGAAGCCATTTATTTATGTTGTTTTCGTGCTGCTTATTGTTCGGAAATATGTCAGGCACGTCACTGGAAAGATGGTCATAGTAAAGTTTGTAAAAATCAATCGGAAAGTAGACAAACTACATAA	MQHKNMSQVIRKAQPDCLRYFLKVLRSPNSGSHEDNSHHQNGREESCSVDNLVDVLLKKGNYSISAAKETVANALRDGLLTPVSATVSSPRSPRAVVPELKRLRLPTLQEIKEKTSHDLYCYECHLPGMLEECRQCWRAFHRLCYRKNPERPNYTVPSSRIQKNRLPAFSSDTDSETDDMGTVRCSTALGYESDIRANSSLTQIDQNSTASWTPQHQQPNAGEDITNMDSFSPSTANDLNSSSVHTEGKPLLDDIESKTKVEVVCMGEIRPPNRQRPNTTASSISYKSEISPNEEDEHDLELCTSCRLLKRADLRNPANLQADELCHLVKFTFSYNREWLTHDVRTYLEAIRANETEINLVSRLMLHSTIRGLDDVAGKLDRKEYTFLMEFLVDLLDIQHSIGVFFGAYSTEMESTKWLLRDITHDLSEIRRCPDCFRYSHEKQSALWFAIPCVQRHELVYAKHSGFPYWPAKVIRVLPNNKFDVRFFGGNHSRALIDVRYIKPIDADIKSLKLGNSPAIKKAMEELRYHQTLSSYPPSAFSFHANPQQTEEIIRNVLGSASMDTSLNKGKPGKRKRKNSLSLTKTPVKAHKDKQFNLNLSQDSNNEDNNVLTNSQTTLCTEVSVSLKRLKTNHLNSNNNTKEDNNNNSNNSSKRSTRKTIKITQNDDRLKMLNELEAAHKVINEYKQKNEKLETQKRKLKETIKKQEMESKILKRKQWCYWCLEEAIYLCCFRAAYCSEICQARHWKDGHSKVCKNQSESRQTT
LOC111685915	NC_060951	XP_023303965.2	uncharacterized protein LOC111685915	28	0.82	1.42	1.16	ATGGAATTTAACACCAAACAAACGCAACAATTAAAACAATTTAAAAATTTAGTAAAATTACATAAACTACAAGCAAAATGTGAAGAATTTAAAGGAGAATTAGAAAATGTAATAACTGAAAGAATCGAGTGCCTGGGTGAACGTGAACAATTAATGGAACATTTAACTTCACTGCAAGGAGAACTAAAAATAGCACGCAATGAAGAATACAACTGGCAACATAAACTAGATGCAGCTAAAATATCTTTTGCGGATCATAAAAATGATAATTTACAAAATATTTGTGTGGTTTTGGGTTATCAGATTACAAAATTTCAGCCTCTGGAAAGTAATGGTGTAGAAATTACGCTAAACTATCGTGATATATGTTATGTTACCTACAGTGAAACATCGCAATTGTTTAATTTGTTGGAGATTTATCCACAACATCCAAATTTTGCACAAATTCAACAATTTTTACAAAATTCTCAAGATCTAAGAGGTTTATTGTCATGTTTGCGTGCATTTTTTGATTTTGCCATTGATTTTAAGGAAAAACAAGAACAAGAAAATATGTAA	MEFNTKQTQQLKQFKNLVKLHKLQAKCEEFKGELENVITERIECLGEREQLMEHLTSLQGELKIARNEEYNWQHKLDAAKISFADHKNDNLQNICVVLGYQITKFQPLESNGVEITLNYRDICYVTYSETSQLFNLLEIYPQHPNFAQIQQFLQNSQDLRGLLSCLRAFFDFAIDFKEKQEQENM
LOC111685914	NC_060951	XP_023303964.2	odorant receptor 2a	0	0	0	0	ATGTTCAACGTAAAACGGTCAAGTAATATGGTATCAGGTGATCAGCAACCTGATACCAATATGGCTTTTTACTATCATTGGAAAGTATGGCATTGGATGGGTATTAAGGCGCGTAAGCAGAGCAATTTAAAAGTCTATCGCATTTATGCTGTGCTCATTAACTTTGTGGTCACCTTTCTATTTCCTTTAACCTTAATTGTTAATGTATTTTTCGCTCAAAATACTCAACAATTGTGTGAAAATTTAACCATCACCATAACGGATACAATAGCTAATTTAAAATTTCTTAATGTTTATTTAGTGCGTGAGGATTTGGAAAGAATTAAGGCCATACTGGGTAAGCTGGATAGGAGAGCTGAGAATTTAAAAGAAAAAAGAATTCTTCAAGATGCCATTCGAATTTCACAATTATCATTTTTAATATTCGTGCGCCTATACACGGTGGGTACAGGTTTAAGTATTTTAAAGGTTATATTGGCTCAAGAACGTTGTTTATTATATTCCGCCTGGTTTGGTGTAAATTGGTTTGATAATACTTTTATTTATGTCATTGTAATGATCTATCAATTGTTTGGTCTTATTGTACAAGCATTACAAAATTGTGCCAATGATTCCTATCCTCCGGCTTATCTAATTATATTAACGGCTCAAATGAAGGCTTTGGAGGTGCGTGTTAGAGCCATAGGTCGTAGGGAAAGTGATGGAGAACATTTATGGTTGACTAAAGAGCAACGTTTAAGGAATTTACATGAATTTAATGCATGTATTAAGGATTATAACAATATCTTAAAACTATTTACCATCATTGAGAATATCATATCGAAAGCTTGTCTAGCTCAATTTGTTTGTTCGGCTTTGGTTCAGTGCACTGTGGGTTTACATTTTCTATATGTTGTAGATGCTGCCGATTATAGTGCTCAAATTCTATCGATAATCTTCTTTGTTGCTGTTACTTTGGAAGTGTTTATCATATGCTATTTTGGTCATTGCATGAGTACTCAAAGTTGGAATTTAACTTATGCCTTCTATTCTTGTGGTTGGTTGTCTCAGAAGCCGGGTTTTAAGAAGAACTTATTGATTACTTTGATGCGTACACAAAGACATTCGATTGTTTATGCTGGTTCTTATATACCAGTTGATTTGCCCACATTTGTGCAGCTCATGAAATATGCTTATTCCACATTTACTCTGTTAATGCGCTTTAAATAA	MFNVKRSSNMVSGDQQPDTNMAFYYHWKVWHWMGIKARKQSNLKVYRIYAVLINFVVTFLFPLTLIVNVFFAQNTQQLCENLTITITDTIANLKFLNVYLVREDLERIKAILGKLDRRAENLKEKRILQDAIRISQLSFLIFVRLYTVGTGLSILKVILAQERCLLYSAWFGVNWFDNTFIYVIVMIYQLFGLIVQALQNCANDSYPPAYLIILTAQMKALEVRVRAIGRRESDGEHLWLTKEQRLRNLHEFNACIKDYNNILKLFTIIENIISKACLAQFVCSALVQCTVGLHFLYVVDAADYSAQILSIIFFVAVTLEVFIICYFGHCMSTQSWNLTYAFYSCGWLSQKPGFKKNLLITLMRTQRHSIVYAGSYIPVDLPTFVQLMKYAYSTFTLLMRFK
LOC111685912	NC_060951	XP_023303961.2	protein crooked neck	351	2.58	3.21	3.65	ATGGAGCGTCCACAGAAAATGCCCAAGGTGGCTAAGGTCAAAAACAAAGCTCCCGCTGAGGTGCAAATTACCGCCGAACAGCTTTTGCGTGAAGCTAAAGAACGTGATTTGGAAATTCTACCACCTCCACCCAAACAAAAGATCTCCGATCCCGCTGAATTAGCGGATTATCAACAACGTAAACGTAAAGTTTTTGAAGATAATTTGCGTAAAAATCGCATGGTAGTTAGTCATTGGATCAAATATGCTCAATGGGAAGAATCACAAAAGGAGATACAACGTGCTCGTTCGATTTGGGAACGAGCTCTGGACAATGATCATCGTAATGTTACTATATGGTTGAAATATGCCGAAATGGAAATGAAAAATAAACAGGTTAATCATGCTCGTAATCTGTGGGATAGAGCCGTCACCATAATGCCTCGCGTTAATCAATTCTGGTATAAGTATACTTACATGGAGGAAATGTTGGAAAATGTAGCTGGCGCTAGGCAGGTTTTTGAAAGATGGATGGAATGGCAACCAGAAGAACAGGCCTGGCAAACATATGTTAACTTTGAACTACGCTACAAGGAAATTGATCGTGCTCGGGCTATATACGAACGTTTTGTTTATGTACATCCTGATGTAAAGAACTGGATAAAATTTGCCCGCTTTGAAGAGTCCCATGGTTTTATACATGGTTCTCGTAGGGTATTCGAAAGAGCTGTTGAATTCTTTGGCGATGATTATATAGACGAACGTTTATTTATAGCATTTGCTCGTTTTGAAGAAGGTCAAAAGGAACATGATCGTGCTAGAGTCATATACAAATATGCCTTGGATCACTTGCCCAAGGATCGTACCCAAGAGCTGTACAAAGCCTATACAATACATGAGAAGAAATATGGTGATCGTGCAGGCATTGAAGATGTTATAGTATCTAAAAGAAAGTTTCAATACGAACAGGAAGTGGCCAATAATCCTCAGAATTATGATGCCTGGTTTGATTATTTAAGATTAATTGAGGGAGAAGGTGATGCTGATCTTATACGAGAAACATATGAACGTGCCATTTCAAATGTACCACCAGCAAATGAGAAAAACTACTGGCGTCGCTATATTTATCTATGGATCAACTATGCCCTCTATGAAGAACTTGAAACTGAAGATTTAGAACGCACACGCCAAATATACAAAACCTGCCTAGAGTTGATACCACATAAAAAGTTTACGTTTAGTAAAATATGGCTTATGTATGCACAATTCGAAATTAGATGTAAAGATTTACAAAAGGCACGTAAAACTTTAGGTATGGCTATTGGTATGTGTCCCAGGGATAAACTATTCAGAGGCTATATAGAACTGGAAATACAGTTGCGTGAGTTTGATCGTTGTCGTTTGCTGTATGAGAAATTTTTAGAATTCGGACCAGAAAATTGTGTCACTTGGATGAAATTTGCTGAATTGGAAAATCTATTGGGTGACACAGAACGCGCTAGAGCCATCTATGAATTGGCAGTACAACAACCACGTCTAGATATGCCCGAATTGCTGTGGAAGGCTTATATTGACTTTGAAGTAGCTCAAGGAGAATCCGAATTGGCACGCCAGCTCTACGAAAGACTATTGGAGAGAACACAACATGTTAAGGTTTGGATGTCTTATGCTAAATTTGAATTAACTTCACAATTGGGAGAAGAAGATGCAGACATGAATCTGCGATTGGCCCGTAGAGTTTATGAAAGAGCTAATGATACTTTACGTCAATTGGGCGATAAGGAATCTAGAGTTTTACTTTTGGAAGCTTGGCGTGACTTTGAACGTGAGTCGGGTGATCAGGATAGTTTGGAAAAGGTTATGGAGAAAATGCCCAGACGTGTCAAGAAAAGACAAAAGATTATTTCCGAAACCGGTGTGGAAGAGGGCTGGGAAGAAGTTTTCGATTACATATTCCCCGAGGATGAAATGGCTAGACCAAATCTTAAACTTTTGGCGGCCGCCAAAATGTGGAAAAAACTTAAAGAAACTGGTGCTAGCACTACAGAAACACCAACGAATGTTGAAGCATCTGGCGTGGAATGTAATAAAACTGGTTACGAAGCAGAAGCCAAAGAACCAGAAAATAATGCTAACAGCGATACTACGGCCAATACAGAAGTTTCTGAAAGTAGGGAGGATAAGGACAATGAGAATGCGTCACCTAAGCAAAATGCTGCGGATAATAAAGATAATTCTCCAAATGCCGGCTAA	MERPQKMPKVAKVKNKAPAEVQITAEQLLREAKERDLEILPPPPKQKISDPAELADYQQRKRKVFEDNLRKNRMVVSHWIKYAQWEESQKEIQRARSIWERALDNDHRNVTIWLKYAEMEMKNKQVNHARNLWDRAVTIMPRVNQFWYKYTYMEEMLENVAGARQVFERWMEWQPEEQAWQTYVNFELRYKEIDRARAIYERFVYVHPDVKNWIKFARFEESHGFIHGSRRVFERAVEFFGDDYIDERLFIAFARFEEGQKEHDRARVIYKYALDHLPKDRTQELYKAYTIHEKKYGDRAGIEDVIVSKRKFQYEQEVANNPQNYDAWFDYLRLIEGEGDADLIRETYERAISNVPPANEKNYWRRYIYLWINYALYEELETEDLERTRQIYKTCLELIPHKKFTFSKIWLMYAQFEIRCKDLQKARKTLGMAIGMCPRDKLFRGYIELEIQLREFDRCRLLYEKFLEFGPENCVTWMKFAELENLLGDTERARAIYELAVQQPRLDMPELLWKAYIDFEVAQGESELARQLYERLLERTQHVKVWMSYAKFELTSQLGEEDADMNLRLARRVYERANDTLRQLGDKESRVLLLEAWRDFERESGDQDSLEKVMEKMPRRVKKRQKIISETGVEEGWEEVFDYIFPEDEMARPNLKLLAAAKMWKKLKETGASTTETPTNVEASGVECNKTGYEAEAKEPENNANSDTTANTEVSESREDKDNENASPKQNAADNKDNSPNAG
LOC111685911	NC_060951	XP_023303960.1	fumarate hydratase, mitochondrial-like isoform X2	11911	139.03	186	196.87	ATGGCTTGTGCTGACTATCGCATTGAAACTGATACCTTTGGTGAGCTAAAGGTACCAGCCGATAAATACTATGGCGCTCAAACAATGCGTTCTCAAATCAATTTCCCCATTGGTGGTCCCACCGAACGTATGCCAAAGCCTGTTGTTCAAGCCATGGGTATTTTGAAGAAGGCTGCTGCTGAAGTCAACAAAGAATTTGGTTTGGATCCTAAAATAAGTGAAGCTATCTCAAAGGCTGCTGATGATGTAATCTCAGGAAAGCTTTATGATGATCACTTCCCTTTGGTTATTTGGCAAACCGGCTCCGGCACTCAAAGTAACATGAATGTTAATGAGGTTATCAGCAATCGTGCCATTGAATTGCTGGGCGGTAAATTAGGCTCTAAAGATCCTGTTCATCCCAATGATCATGTTAACAAATCGCAAAGTTCTAACGATACTTTTCCCACTGCCATTCATATTTCCGTTGCTTTGGAATTGAACAATAATCTTAAGCCTGCCATTAAGATTTTGCGTGATGCCTTAAAGGCTAAATCTGAGGAATTCCAAAATATCATTAAAATTGGCCGTACCCATACCATGGATGCTGTACCTTTGACTTTGGGTCAAGAGTTCAGTGGTTATACTCAACAAATGAACTATGCTTTGGATCGTATTGATGCCTGTTTGCCACGTGTTTATGAATTGGCTTTGGGTGGTACTGCTGTCGGTACTGGTCTTAATACACGCATTGGTTTTGCCGAAAAATGCGCCGCTAAAATTGCCCAACTTACTGGTTTGCCATTTGTAACTGCCCCCAATAAGTTTGAAGCTTTGGCTGGTCGTGATGCCATGGTTGAGGTACATGGTGTTTTGAATACCATTGCTGTTAGTTTAATGAAGATTGCCAATGATATTCGTTTCTTGGGTTCTGGTCCCAGATGCGGTTTGGGTGAGCTAATGTTGCCTGAAAATGAACCTGGTAGCTCTATTATGCCTGGCAAAGTAAATCCCACTCAGTGTGAATCCATGACCATGGTTGCTGCCCAAGTTATGGGCAATCAAGTTGCTGTTACTGTTGGTGGCTCAAATGGTCATTTCGAATTGAATGTTTTCAAGCCTTTGGTTGTCTCCAATGTTTTGCGTTCCATTCGTTTGTTGTCTGATGGCAGCCGCACTTTCACTGCCAATTGCGTACAGGGCATTCAAGCCAATACCGAACGTATTAACAAAATCATGAACGAATCCCTTATGTTGGTTACTGCCTTGAATCCTCACATTGGCTATGATAAAGCCGCTAAAATCGCCAAGACTGCCCACAAGAATGGCACCACCTTGAAAGAGGAAGCCATTAAATTGGGTTATCTTACTGAGGAACAATTCAATCAGTGGGTCAGACCCCAAGACATGTTGGGACCCAAGTAA	MACADYRIETDTFGELKVPADKYYGAQTMRSQINFPIGGPTERMPKPVVQAMGILKKAAAEVNKEFGLDPKISEAISKAADDVISGKLYDDHFPLVIWQTGSGTQSNMNVNEVISNRAIELLGGKLGSKDPVHPNDHVNKSQSSNDTFPTAIHISVALELNNNLKPAIKILRDALKAKSEEFQNIIKIGRTHTMDAVPLTLGQEFSGYTQQMNYALDRIDACLPRVYELALGGTAVGTGLNTRIGFAEKCAAKIAQLTGLPFVTAPNKFEALAGRDAMVEVHGVLNTIAVSLMKIANDIRFLGSGPRCGLGELMLPENEPGSSIMPGKVNPTQCESMTMVAAQVMGNQVAVTVGGSNGHFELNVFKPLVVSNVLRSIRLLSDGSRTFTANCVQGIQANTERINKIMNESLMLVTALNPHIGYDKAAKIAKTAHKNGTTLKEEAIKLGYLTEEQFNQWVRPQDMLGPK
LOC111685911	NC_060951	XP_023303959.2	fumarate hydratase, mitochondrial-like isoform X1	13399	147.87	205.84	209.38	ATGTTTTCCCAACTTTTGCAACGTTCTTCGCTATGCGGCGTTCAACAATTAAGTAAAACACGTTGGATTAATACATCCACTATGGCTTGTGCTGACTATCGCATTGAAACTGATACCTTTGGTGAGCTAAAGGTACCAGCCGATAAATACTATGGCGCTCAAACAATGCGTTCTCAAATCAATTTCCCCATTGGTGGTCCCACCGAACGTATGCCAAAGCCTGTTGTTCAAGCCATGGGTATTTTGAAGAAGGCTGCTGCTGAAGTCAACAAAGAATTTGGTTTGGATCCTAAAATAAGTGAAGCTATCTCAAAGGCTGCTGATGATGTAATCTCAGGAAAGCTTTATGATGATCACTTCCCTTTGGTTATTTGGCAAACCGGCTCCGGCACTCAAAGTAACATGAATGTTAATGAGGTTATCAGCAATCGTGCCATTGAATTGCTGGGCGGTAAATTAGGCTCTAAAGATCCTGTTCATCCCAATGATCATGTTAACAAATCGCAAAGTTCTAACGATACTTTTCCCACTGCCATTCATATTTCCGTTGCTTTGGAATTGAACAATAATCTTAAGCCTGCCATTAAGATTTTGCGTGATGCCTTAAAGGCTAAATCTGAGGAATTCCAAAATATCATTAAAATTGGCCGTACCCATACCATGGATGCTGTACCTTTGACTTTGGGTCAAGAGTTCAGTGGTTATACTCAACAAATGAACTATGCTTTGGATCGTATTGATGCCTGTTTGCCACGTGTTTATGAATTGGCTTTGGGTGGTACTGCTGTCGGTACTGGTCTTAATACACGCATTGGTTTTGCCGAAAAATGCGCCGCTAAAATTGCCCAACTTACTGGTTTGCCATTTGTAACTGCCCCCAATAAGTTTGAAGCTTTGGCTGGTCGTGATGCCATGGTTGAGGTACATGGTGTTTTGAATACCATTGCTGTTAGTTTAATGAAGATTGCCAATGATATTCGTTTCTTGGGTTCTGGTCCCAGATGCGGTTTGGGTGAGCTAATGTTGCCTGAAAATGAACCTGGTAGCTCTATTATGCCTGGCAAAGTAAATCCCACTCAGTGTGAATCCATGACCATGGTTGCTGCCCAAGTTATGGGCAATCAAGTTGCTGTTACTGTTGGTGGCTCAAATGGTCATTTCGAATTGAATGTTTTCAAGCCTTTGGTTGTCTCCAATGTTTTGCGTTCCATTCGTTTGTTGTCTGATGGCAGCCGCACTTTCACTGCCAATTGCGTACAGGGCATTCAAGCCAATACCGAACGTATTAACAAAATCATGAACGAATCCCTTATGTTGGTTACTGCCTTGAATCCTCACATTGGCTATGATAAAGCCGCTAAAATCGCCAAGACTGCCCACAAGAATGGCACCACCTTGAAAGAGGAAGCCATTAAATTGGGTTATCTTACTGAGGAACAATTCAATCAGTGGGTCAGACCCCAAGACATGTTGGGACCCAAGTAA	MFSQLLQRSSLCGVQQLSKTRWINTSTMACADYRIETDTFGELKVPADKYYGAQTMRSQINFPIGGPTERMPKPVVQAMGILKKAAAEVNKEFGLDPKISEAISKAADDVISGKLYDDHFPLVIWQTGSGTQSNMNVNEVISNRAIELLGGKLGSKDPVHPNDHVNKSQSSNDTFPTAIHISVALELNNNLKPAIKILRDALKAKSEEFQNIIKIGRTHTMDAVPLTLGQEFSGYTQQMNYALDRIDACLPRVYELALGGTAVGTGLNTRIGFAEKCAAKIAQLTGLPFVTAPNKFEALAGRDAMVEVHGVLNTIAVSLMKIANDIRFLGSGPRCGLGELMLPENEPGSSIMPGKVNPTQCESMTMVAAQVMGNQVAVTVGGSNGHFELNVFKPLVVSNVLRSIRLLSDGSRTFTANCVQGIQANTERINKIMNESLMLVTALNPHIGYDKAAKIAKTAHKNGTTLKEEAIKLGYLTEEQFNQWVRPQDMLGPK
LOC111685910	NC_060951	XP_023303958.2	cell division cycle 7-related protein kinase isoform X2	80	0.56	0.7	0.8	ATGGATAGAAAGTTGAGAAAGGCATCCTACCAAAAAGGATATAGTTTGTTGAACAAAACTCCCACAGCTGCTGCCACAGCAAATAATATCAATGCTATGCAAAGTGATAATTTAATGCAAAATTCATATGTGATTCCAACAAATACAAATACTACCTCAATGTCCCCAGTTATATTACCGCCAATACCCGCTAATCTAGCCAAAGATGCTGCCGGCTTAAATCAGTATCAAACACCTCAACCATATCGTAGCACAAGACAACGTACCAATAATAACAATAATACAACGACAACAACTATGCAACAGAATGCCAATTATAGTGCAACTGTAACACAACAACAATTACAGTCAACGAATGTGCAAAATAATCACATTATCAATAACAACAACAACAACAGTATTGCTATGAATAATCAAACATTGATGAGTGCTAAAGCAGCTGCCTGCATTGCTTCACCTATGGAACAGCTGGCAGCAGTTCATGCAAAGGCTACTTCAAGTCGTAATAAGAATGAAGAGGCCATAAACGACTTAAAAACACGCATTCCTGAAATCGAAAATATCTTCGATATACACAGTCGTATTGGTAATGGTACCTTTAGTACGGTACTATTAGGTACTTTAAAAAAACAACGTGATGTACCTGAACACTTAAAGCGTAAATTTGCTATTAAACATCATATACCAACTAGTCATCCCGATAGAATAATGAAAGAACTACAGTGTATGGCAAAAATTGGTGGCACCGACAATGTGGTGGGAATTAATTGCTGCATACGTTGCAATGAATCGGTAGCTTTTATTATGCCCTATTTGCCACACGATCGTTTTCATGATTTTTACAATAAAATGGATGTGGCCGAAGTACAATTCTATATGAAAAATCTCCTAATAGCTTTGCGTCATGTTCATCGTTTCAATGTTATACATCGTGATGTTAAACCCAGTAATTTTTTGTATAATAGACGTAAAAGACAATTTCTATTGGTGGATTTTGGTTTGGCCCAACAGGTGACCGTGTCAAATAATAACAACAATAATAATTTGACAACGAAATTAGAAAGTCTAGCTTTGCCTGCACCTAACACTAATGCTACGGCAGCGTTAGGTGTTGGTGAGGGTAAACGGATACGTGAACATGATGATATAAACCTCAAAAAATCTCAGGAAGTAGCTGTGGCTGTTACAGGTGCTGGTGAAGTGGTTAGTGGTACAGCGAAACGTTTACGCTGTACCCTAACGCCACAAGAACAACAAACACCAGCGGCCGTGTCAATGGGTCCAACGACACGTGCCGCAAATGCCGCCTTTAATACTGGATCGAAAGGAGTAGCTGGTAGTAATGCAAGTCTACATGAACGTAAATCTACCGGTGGAGCTGCTGCGGTACACACCCTGAGTGGGCGTTTGCAACAGAAATTAAGAGCTCAAGGTGGTGCTGAAGCAGTACAACACAGCAGTACGCGTACTTCTTCGGCAGGCGGTAAAAATACACCGCCCATAAGTCAAGCAACTCATAACAATAATACCGCCGATGCTAAATACAATACCAACCGCAATTTATCCTCTACAAACAGTCCCAAATGTTATTGTTATGGCAATCCTCAAGTTTGTAATATTTGTCTGGTAAAGAAAGAGATACATGCCTCGCGTGCTGGCACGCCAGGCTATAGACCACCCGAAGTGTTACTTAAATATCCCGATCAAACAACAGCCGTTGATGTTTGGGCGGCTGGCGTAATATTCCTTTCCATACTCTCCTCTGTGTATCCCTTCTTTAAGGCTCCCAATGATTATGTCGCCTTAGCCGAAATGATAACAATATTTGGTGATAAAGCTATACGCAAAACCGCACATATATTAGATCGTTTGGTTACATTATCACAAAAAACTAAACCTTTAGATTTACGCAAATTATGTGTGCGTTTTCGCAATCGCGTCAAATTCAGTTCTCCCAGTCTATTAAAGAAATATCAACGTCCCGATGGTACCTGTGAGGTTTGCAAAAATTGTGATCAGTTTTTCTTTAATTGTTTGTGCATGGAAACATCATTTGTAACCGAATCTCAAGATGAAGATGATAATTTTCCTGCCAGTGCCTATGATTTACTCTATCGTTTGCTGGAAGTTAATCCTCATAAACGCATAACGGCCGATGAAGCCTTAAGGCATCCATTTTTTCTGGAATGTCATAACAACAACAATAATAATAATATAACTACCTCAACTACAAACTCCAGCCCAGTGACATCATCAGCTCTATATGCTGCCGCTGTGCCATTAAATACAGCAACAGCAGCTGGTGATTCGGTTAAGAAAGCTCACAATTAA	MDRKLRKASYQKGYSLLNKTPTAAATANNINAMQSDNLMQNSYVIPTNTNTTSMSPVILPPIPANLAKDAAGLNQYQTPQPYRSTRQRTNNNNNTTTTTMQQNANYSATVTQQQLQSTNVQNNHIINNNNNNSIAMNNQTLMSAKAAACIASPMEQLAAVHAKATSSRNKNEEAINDLKTRIPEIENIFDIHSRIGNGTFSTVLLGTLKKQRDVPEHLKRKFAIKHHIPTSHPDRIMKELQCMAKIGGTDNVVGINCCIRCNESVAFIMPYLPHDRFHDFYNKMDVAEVQFYMKNLLIALRHVHRFNVIHRDVKPSNFLYNRRKRQFLLVDFGLAQQVTVSNNNNNNNLTTKLESLALPAPNTNATAALGVGEGKRIREHDDINLKKSQEVAVAVTGAGEVVSGTAKRLRCTLTPQEQQTPAAVSMGPTTRAANAAFNTGSKGVAGSNASLHERKSTGGAAAVHTLSGRLQQKLRAQGGAEAVQHSSTRTSSAGGKNTPPISQATHNNNTADAKYNTNRNLSSTNSPKCYCYGNPQVCNICLVKKEIHASRAGTPGYRPPEVLLKYPDQTTAVDVWAAGVIFLSILSSVYPFFKAPNDYVALAEMITIFGDKAIRKTAHILDRLVTLSQKTKPLDLRKLCVRFRNRVKFSSPSLLKKYQRPDGTCEVCKNCDQFFFNCLCMETSFVTESQDEDDNFPASAYDLLYRLLEVNPHKRITADEALRHPFFLECHNNNNNNNITTSTTNSSPVTSSALYAAAVPLNTATAAGDSVKKAHN
LOC111685910	NC_060951	XP_023303957.2	probable serine/threonine-protein kinase cdc7 isoform X1	80	0.55	0.68	0.77	ATGGATAGAAAGTTGAGAAAGGCATCCTACCAAAAAGGATATAGTTTGTTGAACAAAACTCCCACAGCTGCTGCCACAGCAAATAATATCAATGCTATGCAAAGTGATAATTTAATGCAAAATTCATATGTGATTCCAACAAATACAAATACTACCTCAATGTCCCCAGTTATATTACCGCCAATACCCGCTAATCTAGCCAAAGATGCTGCCGGCTTAAATCAGTATCAAACACCTCAACCATATCGTAGCACAAGACAACGTACCAATAATAACAATAATACAACGACAACAACTATGCAACAGAATGCCAATTATAGTGCAACTGTAACACAACAACAATTACAGTCAACGAATGTGCAAAATAATCACATTATCAATAACAACAACAACAACAGTATTGCTATGAATAATCAAACATTGATGAGTGCTAAAGCAGCTGCCTGCATTGCTTCACCTATGGAACAGCTGGCAGCAGTTCATGCAAAGGCTACTTCAAGTCGTAATAAGAATGAAGAGGCCATAAACGACTTAAAAACACGCATTCCTGAAATCGAAAATATCTTCGATATACACAGTCGTATTGGTAATGGTACCTTTAGTACGGTACTATTAGGTACTTTAAAAAAACAACGTGATGTACCTGAACACTTAAAGCGTAAATTTGCTATTAAACATCATATACCAACTAGTCATCCCGATAGAATAATGAAAGAACTACAGTGTATGGCAAAAATTGGTGGCACCGACAATGTGGTGGGAATTAATTGCTGCATACGTTGCAATGAATCGGTAGCTTTTATTATGCCCTATTTGCCACACGATCGTTTTCATGATTTTTACAATAAAATGGATGTGGCCGAAGTACAATTCTATATGAAAAATCTCCTAATAGCTTTGCGTCATGTTCATCGTTTCAATGTTATACATCGTGATGTTAAACCCAGTAATTTTTTGTATAATAGACGTAAAAGACAATTTCTATTGGTGGATTTTGGTTTGGCCCAACAGGTGACCGTGTCAAATAATAACAACAATAATAATTTGACAACGAAATTAGAAAGTCTAGCTTTGCCTGCACCTAACACTAATGCTACGGCAGCGTTAGGTGTTGGTGAGGGTAAACGGATACGTGAACATGATGATATAAACCTCAAAAAATCTCAGGAAGTAGCTGTGGCTGTTACAGGTGCTGGTGAAGTGGTTAGTGGTACAGCGAAACGTTTACGCTGTACCCTAACGCCACAAGAACAACAAACACCAGCGGCCGTGTCAATGGGTCCAACGACACGTGCCGCAAATGCCGCCTTTAATACTGGTACTTTATCACATACACCTTTTAAAATGCCTTTAAAACAAATTAATGAGATTCCTAACACTCCCCCCATAGGATCGAAAGGAGTAGCTGGTAGTAATGCAAGTCTACATGAACGTAAATCTACCGGTGGAGCTGCTGCGGTACACACCCTGAGTGGGCGTTTGCAACAGAAATTAAGAGCTCAAGGTGGTGCTGAAGCAGTACAACACAGCAGTACGCGTACTTCTTCGGCAGGCGGTAAAAATACACCGCCCATAAGTCAAGCAACTCATAACAATAATACCGCCGATGCTAAATACAATACCAACCGCAATTTATCCTCTACAAACAGTCCCAAATGTTATTGTTATGGCAATCCTCAAGTTTGTAATATTTGTCTGGTAAAGAAAGAGATACATGCCTCGCGTGCTGGCACGCCAGGCTATAGACCACCCGAAGTGTTACTTAAATATCCCGATCAAACAACAGCCGTTGATGTTTGGGCGGCTGGCGTAATATTCCTTTCCATACTCTCCTCTGTGTATCCCTTCTTTAAGGCTCCCAATGATTATGTCGCCTTAGCCGAAATGATAACAATATTTGGTGATAAAGCTATACGCAAAACCGCACATATATTAGATCGTTTGGTTACATTATCACAAAAAACTAAACCTTTAGATTTACGCAAATTATGTGTGCGTTTTCGCAATCGCGTCAAATTCAGTTCTCCCAGTCTATTAAAGAAATATCAACGTCCCGATGGTACCTGTGAGGTTTGCAAAAATTGTGATCAGTTTTTCTTTAATTGTTTGTGCATGGAAACATCATTTGTAACCGAATCTCAAGATGAAGATGATAATTTTCCTGCCAGTGCCTATGATTTACTCTATCGTTTGCTGGAAGTTAATCCTCATAAACGCATAACGGCCGATGAAGCCTTAAGGCATCCATTTTTTCTGGAATGTCATAACAACAACAATAATAATAATATAACTACCTCAACTACAAACTCCAGCCCAGTGACATCATCAGCTCTATATGCTGCCGCTGTGCCATTAAATACAGCAACAGCAGCTGGTGATTCGGTTAAGAAAGCTCACAATTAA	MDRKLRKASYQKGYSLLNKTPTAAATANNINAMQSDNLMQNSYVIPTNTNTTSMSPVILPPIPANLAKDAAGLNQYQTPQPYRSTRQRTNNNNNTTTTTMQQNANYSATVTQQQLQSTNVQNNHIINNNNNNSIAMNNQTLMSAKAAACIASPMEQLAAVHAKATSSRNKNEEAINDLKTRIPEIENIFDIHSRIGNGTFSTVLLGTLKKQRDVPEHLKRKFAIKHHIPTSHPDRIMKELQCMAKIGGTDNVVGINCCIRCNESVAFIMPYLPHDRFHDFYNKMDVAEVQFYMKNLLIALRHVHRFNVIHRDVKPSNFLYNRRKRQFLLVDFGLAQQVTVSNNNNNNNLTTKLESLALPAPNTNATAALGVGEGKRIREHDDINLKKSQEVAVAVTGAGEVVSGTAKRLRCTLTPQEQQTPAAVSMGPTTRAANAAFNTGTLSHTPFKMPLKQINEIPNTPPIGSKGVAGSNASLHERKSTGGAAAVHTLSGRLQQKLRAQGGAEAVQHSSTRTSSAGGKNTPPISQATHNNNTADAKYNTNRNLSSTNSPKCYCYGNPQVCNICLVKKEIHASRAGTPGYRPPEVLLKYPDQTTAVDVWAAGVIFLSILSSVYPFFKAPNDYVALAEMITIFGDKAIRKTAHILDRLVTLSQKTKPLDLRKLCVRFRNRVKFSSPSLLKKYQRPDGTCEVCKNCDQFFFNCLCMETSFVTESQDEDDNFPASAYDLLYRLLEVNPHKRITADEALRHPFFLECHNNNNNNNITTSTTNSSPVTSSALYAAAVPLNTATAAGDSVKKAHN
LOC111685900	NC_060952	XP_023303955.1	atlastin	917.5	9.39	13.27	13.29	ATGCCGGGAGAGGCGGTTCAAGTAATCTCCACATCGGAGGAACACACATTCATATTAAATGAAGACAATTTAAGTGAGGTGCTGATGCGTGAAGAAGTCAAAGATCGTTATGTGTGTGTGGTATCAGTAGCGGGAGCATTTCGTAAAGGAAAAAGTTTTCTCTTAGATTTTTTCCTGCGTTACATGTATTCAAAGTATGTACGCCATGATGTTAGCGATTGGTTGGGTGATGAAGATTCACCTTTGACTGGTTTTTCGTGGCGTGGCGGTTCGGAACGTGATACAACTGGCATACTTATGTGGTCGGATATATTTTTACATGACTATCCCAATGGTGACAAAATTGCCATTATTCTATTGGACACACAGGGAGCCTTCGATAGCCAAAGTACTGTACGTGATTGTGCTACGGTTTTCGCTTTAAGCACCATGTTGTCATCCGTTCAAATCTATAATTTGTCACAAAACATCCAGGAGGATGATTTACAACATTTACAATTGTTCACAGAATATGGTCGTTTGGCTTTAGCCGACTCTGGCAAGAAACCTTTTCAACGTTTACAATTTCTAGTGCGTGATTGGAGTTTCCCCTATGAAGCTGAATACGGCGCCTTGGGTGGTGATCAAATACTGAAAAAGCGCCTGGAAATATCGGATAAACAACATCCCGAATTGCAATCACTTAGACGTCATATTTCCTCGTGCTTCCAAGAAGTTGCCTGTTTCCTTATGCCCCATCCCGGTCTAAATGTCGCTACAAATCCCAAATTCGATGGTCGTCTCAAAGATATCACACCGGAATTTAAACAAAGCTTAAGAACTTTAGTGCCCATGCTCTTGTCGCCCGATAATTTGGTATACAAAGAAATCAGTGGTCAACGCATTAGGGCCAGAGATCTGATACAATACTTCCAATCGTATATGACAATTTACAAGGGTGATGAGTTGCCAGAACCTAAAAGTATGTTGGTAGCCACGGCAGAAGCTAATCATTTGACTGCTGTAGCAAATGCCAAAGAGTTGTACAATCAATTGATGGAAGATGTTTGCGGTGGCACTAGACCGTACTTAAGCACAGGACATTTGGAAGCTGAACACTTAAGAGTTAAGGACAAAGCTGTATTTCAGTTTCTGGCCAAACGTAAAATGGGCGGTGAAGAGTTCACCGAAAAGTTCCGTCAACAATTGGATTCTGATCTTGAGGAAATCTTTGTTTCTTATAAAGCGCACAATGAAAGTAAAAATATATTTAAAGCCGCACGTACCCCAGCTGTTTACTTCGCCCTCGCTGTTGTCTTTTACATTCTAAGTGGCATCTTTGGTCTGTTGGGCATGTACACCTTTGCCAATTTCAGTAATTTAATCATGGGCATTTCATTGCTGACCTTAGCTTTGTGGGCGTATATTAGATACAGCGGTGAATTAAGTGATTTTGGTGTTAAACTAGATGACTTTGCGACGTTACTGTGGGAGAACTTTATGAAACCGATTTATCAGGGCTGCATGGAAAAAGGCATACAACATGTTGCCACACATGCTGCTGAAGCGGCCGTTGGTGGCGGTAGTCGCACATCACTAAATGGCAAATTGAAAAGTTCATGA	MPGEAVQVISTSEEHTFILNEDNLSEVLMREEVKDRYVCVVSVAGAFRKGKSFLLDFFLRYMYSKYVRHDVSDWLGDEDSPLTGFSWRGGSERDTTGILMWSDIFLHDYPNGDKIAIILLDTQGAFDSQSTVRDCATVFALSTMLSSVQIYNLSQNIQEDDLQHLQLFTEYGRLALADSGKKPFQRLQFLVRDWSFPYEAEYGALGGDQILKKRLEISDKQHPELQSLRRHISSCFQEVACFLMPHPGLNVATNPKFDGRLKDITPEFKQSLRTLVPMLLSPDNLVYKEISGQRIRARDLIQYFQSYMTIYKGDELPEPKSMLVATAEANHLTAVANAKELYNQLMEDVCGGTRPYLSTGHLEAEHLRVKDKAVFQFLAKRKMGGEEFTEKFRQQLDSDLEEIFVSYKAHNESKNIFKAARTPAVYFALAVVFYILSGIFGLLGMYTFANFSNLIMGISLLTLALWAYIRYSGELSDFGVKLDDFATLLWENFMKPIYQGCMEKGIQHVATHAAEAAVGGGSRTSLNGKLKSS
LOC111685908	NC_060950	XP_023303954.2	E3 ubiquitin-protein ligase MIB2	213	1.13	1.58	1.6	ATGCGTCCATCAATTCCACCAGGAATTAGGGTCGTACGTGGTCCAAATTGGATATGGCAGAATCAAGACGGAGGAGAAGGTCATGTTGGAACTGTTTGTGAAATAGGACGTTCAGGATCAATACACTCGCCTGAGAATACTGTTGTCGTAAATTGGGATTCTGGACAAAGAACTAATTACCGCGTTGGTTATCAAAACCAATATGATTTAATAATTGTGGATAACGCACAAGTAGGTATTCGCCATTCAAACGTAGTATGTGACGGATGTTCAAAAGGAGGTATAGCAGGAATAGTTTTTAAATGTGCACAATGTTGTAATTATCACTTGTGTTCTTATTGCTACGGAGCTGATTTACATGATAAAGAACACCCATTTATACGTTATACATCACCAACTTCTTTAGGTGTTCGTGTTCCTCCAAGAAAATCTTCAAAGCGTATTCAATTAAAGGGAATATTTGTTGGAGCTAAAGTAGTGCGGGGTCCCGACTGGGAGTGGGAACAACAAGACGGCGGAGAAGGTAAAACTGGACGTGTTATGGAAATACGTGGTTGGGATAATGAGTCATGCAGAAGTGTAGCAAATGTTTCTTGGACTAGTGGTTCTACTAACGTTTATCGATTAGGACATAAAGGAAATATTGACTTGAAATACGTTATACCAACTTCCGGTGGATATTATTATAAAGATCATATGCCAGTTTTAGGCCATCTAGAAGAACAACAACCAGTAGTTCCAACTGTGAAACCAATGTTTTCTGTAGGGGATCGTGTTAAAGTTTGTCTAGAAGTTGATGCTTTAATGAAACTTCAACAGGGTCATGGTGGATGGAATCCTCGTATGGTAGAGCATTTGTCTAAATTAGGCACTGTTCATAGAATTACAGAAAAGGGAGACATTAGGGTACAGTATGAAAACTGCCCAAATAGATGGACATTTCATCCAGCTGCCTTGGTTAAAGTTGTATCGTTTCGTGTAGGGGATTTAGTAACAATAATAAATGATTCAGCAAAAGTTCAACAATTACAGAAAGGACATGGAGAATGGATTGAGTTGATGCACTATGCACTTGGTAAATTATGTAAGGTGATCAAGGTATATTCAGATGGAGACCTACGTATTGAGCAATTGGACGATGGATTTGAATGGACTCTCAACCCTAAATGCGTTAAACTTGAAAGATCACCACTTGCAACAGCAGCGGAACGTTCTAATAGCATGATGGACTTAAGCCACCGACGAACGGACCATGTTATGACTCCATTGTCTGGTTTATCTGGCACCTCAATGGCAGATAAACTTGTACGTGAGGCTGCTCAAGGACACATAGACTTTGTTCAGCAGTATTTAGATGCTCACCCAGATCAGGTGAATGTTATGAGTGGCGGAAAAGCATGTATTCAAGTCGCTGCGCATCAGGGTTTTGTAGATATTGTCAAATTAGTTTTAAGTAAGGGAGCTAATGTCAATGTTGTAGATAAAGAGGGCGATTCCGCATTGCATTATGCTGCTTTTGGAAATCAGCCAGACACAATGCGCATTTTATTACAAAATAATGCAAATATTAATTTCTTAAACTCTAGCCATTGTTCTGCATTACATATTTGTGCACATAAGAAAACACCTCACTGTGTTCGTGAATTACTGACCTTCGGCGTAGATGTAAACATTCAAGACTCATATGGCGACACGGCATTGCATGATGCTATTGGAAAAGAAAATACTGAAGTAGTTGAACTATTGTGCAATGCTCCGAATTTGGATTTTACAGTGAAAAATAATAGAGGCTTCAATGTTCTTCATCATGCAGCCCTTAAAGGCAATTTAGTAGCTGCAAAACGTATTTTGCAGCTGGCTAGACAGCTTGTAAATGTTAAAAAAGATGACGGGTTTTCAGCTCTGCATTTAGCAGCATTAAATGGCCACGCACATGTTGTGGAAGCATTAATAAAAGATGGTCAAGCGGAAATTGATATCCGCAACAACAGACGACAGACACCCTTCTTATTAGCTGTTTCCCAAGGACATTCAGCTGCAATAGAAAAATTGGTTAAACTTGGCTGCGATATCACCGCGCGTGATGAAGATGGGGATAATGCAATGCATTTATGTGTAATAAAAAAAGCTAATTTGTTGCAAGCTTCCCCACCAACAGCTGATGATTCTCCAGATATATTTGCAGTCTATGAGAATTTGGCACATATACATGAGGATCGCTTAATGTATTCTATACTTTGTTATTTGTCACGTTTAGGCTGTAAAATAGAACAGAATAATAAGGGTGCTAATATTTTCGAGTGGATTACTGATCAAAATTTAAAAAAAATTATTTTGGGCAATCAGAATACCGATGCAACAAACTTGCATAACCAAACATTTACAACTGCTTCAACAAGTTCTGCGGCCAATAACGCCTTAACGGATAGATTAGTTCAAAATATTCATGGGCTTAACTTGGAGTCTAATGAACCCGTTGGTGCAATTGCGTTAAATAGATTATCATCAGAAGATGGGGCTGCTTTAATGTTAGATAAACCATCTAGTTCAAATCACAACCGACTGCATAATATGGCTTCTAATATAACTAATCGAAAACAACCAATAAAAGTACCAACACCAAATATGAATGCTAATAATAATGTGGCCATTGAATCAGATACCTTGAACATGGAGGGTTCGGTCCTTAATACTCCAGAAATATTGTCAACATGCTCACAAGAATGTATTGTTTGTAATGAATCTTTACAACTAATTAAATTTGAACCTTGTCAACACCAAATATCATGTGAAGATTGCGGCAAGCGCATGAAGAAATGTTTGCGGTGTGGAACACAGATCGAGCAAAGAATTGATTGCAGTGGACGAATTATTTCGAATACAGATTTAACAAATATGCCATCGGCTGACCGACTTCGATATTTAGAGAATAAAATACAGGAATATGAAGAATCGCATTATTGCAGCATATGTATGGAAAGAAGTCGTGATGTTGCTTTCCTTTGTGGACATGGTTCTTGTTCACGTTGTGCAGAAACGCTACGAACATGTCACATGTGCCGCAAGACAATTCTAAAAAAGATCAATTTGTACTAG	MRPSIPPGIRVVRGPNWIWQNQDGGEGHVGTVCEIGRSGSIHSPENTVVVNWDSGQRTNYRVGYQNQYDLIIVDNAQVGIRHSNVVCDGCSKGGIAGIVFKCAQCCNYHLCSYCYGADLHDKEHPFIRYTSPTSLGVRVPPRKSSKRIQLKGIFVGAKVVRGPDWEWEQQDGGEGKTGRVMEIRGWDNESCRSVANVSWTSGSTNVYRLGHKGNIDLKYVIPTSGGYYYKDHMPVLGHLEEQQPVVPTVKPMFSVGDRVKVCLEVDALMKLQQGHGGWNPRMVEHLSKLGTVHRITEKGDIRVQYENCPNRWTFHPAALVKVVSFRVGDLVTIINDSAKVQQLQKGHGEWIELMHYALGKLCKVIKVYSDGDLRIEQLDDGFEWTLNPKCVKLERSPLATAAERSNSMMDLSHRRTDHVMTPLSGLSGTSMADKLVREAAQGHIDFVQQYLDAHPDQVNVMSGGKACIQVAAHQGFVDIVKLVLSKGANVNVVDKEGDSALHYAAFGNQPDTMRILLQNNANINFLNSSHCSALHICAHKKTPHCVRELLTFGVDVNIQDSYGDTALHDAIGKENTEVVELLCNAPNLDFTVKNNRGFNVLHHAALKGNLVAAKRILQLARQLVNVKKDDGFSALHLAALNGHAHVVEALIKDGQAEIDIRNNRRQTPFLLAVSQGHSAAIEKLVKLGCDITARDEDGDNAMHLCVIKKANLLQASPPTADDSPDIFAVYENLAHIHEDRLMYSILCYLSRLGCKIEQNNKGANIFEWITDQNLKKIILGNQNTDATNLHNQTFTTASTSSAANNALTDRLVQNIHGLNLESNEPVGAIALNRLSSEDGAALMLDKPSSSNHNRLHNMASNITNRKQPIKVPTPNMNANNNVAIESDTLNMEGSVLNTPEILSTCSQECIVCNESLQLIKFEPCQHQISCEDCGKRMKKCLRCGTQIEQRIDCSGRIISNTDLTNMPSADRLRYLENKIQEYEESHYCSICMERSRDVAFLCGHGSCSRCAETLRTCHMCRKTILKKINLY
LOC111685908	NC_060950	XP_023303953.2	E3 ubiquitin-protein ligase MIB2	213	1.13	1.58	1.6	ATGCGTCCATCAATTCCACCAGGAATTAGGGTCGTACGTGGTCCAAATTGGATATGGCAGAATCAAGACGGAGGAGAAGGTCATGTTGGAACTGTTTGTGAAATAGGACGTTCAGGATCAATACACTCGCCTGAGAATACTGTTGTCGTAAATTGGGATTCTGGACAAAGAACTAATTACCGCGTTGGTTATCAAAACCAATATGATTTAATAATTGTGGATAACGCACAAGTAGGTATTCGCCATTCAAACGTAGTATGTGACGGATGTTCAAAAGGAGGTATAGCAGGAATAGTTTTTAAATGTGCACAATGTTGTAATTATCACTTGTGTTCTTATTGCTACGGAGCTGATTTACATGATAAAGAACACCCATTTATACGTTATACATCACCAACTTCTTTAGGTGTTCGTGTTCCTCCAAGAAAATCTTCAAAGCGTATTCAATTAAAGGGAATATTTGTTGGAGCTAAAGTAGTGCGGGGTCCCGACTGGGAGTGGGAACAACAAGACGGCGGAGAAGGTAAAACTGGACGTGTTATGGAAATACGTGGTTGGGATAATGAGTCATGCAGAAGTGTAGCAAATGTTTCTTGGACTAGTGGTTCTACTAACGTTTATCGATTAGGACATAAAGGAAATATTGACTTGAAATACGTTATACCAACTTCCGGTGGATATTATTATAAAGATCATATGCCAGTTTTAGGCCATCTAGAAGAACAACAACCAGTAGTTCCAACTGTGAAACCAATGTTTTCTGTAGGGGATCGTGTTAAAGTTTGTCTAGAAGTTGATGCTTTAATGAAACTTCAACAGGGTCATGGTGGATGGAATCCTCGTATGGTAGAGCATTTGTCTAAATTAGGCACTGTTCATAGAATTACAGAAAAGGGAGACATTAGGGTACAGTATGAAAACTGCCCAAATAGATGGACATTTCATCCAGCTGCCTTGGTTAAAGTTGTATCGTTTCGTGTAGGGGATTTAGTAACAATAATAAATGATTCAGCAAAAGTTCAACAATTACAGAAAGGACATGGAGAATGGATTGAGTTGATGCACTATGCACTTGGTAAATTATGTAAGGTGATCAAGGTATATTCAGATGGAGACCTACGTATTGAGCAATTGGACGATGGATTTGAATGGACTCTCAACCCTAAATGCGTTAAACTTGAAAGATCACCACTTGCAACAGCAGCGGAACGTTCTAATAGCATGATGGACTTAAGCCACCGACGAACGGACCATGTTATGACTCCATTGTCTGGTTTATCTGGCACCTCAATGGCAGATAAACTTGTACGTGAGGCTGCTCAAGGACACATAGACTTTGTTCAGCAGTATTTAGATGCTCACCCAGATCAGGTGAATGTTATGAGTGGCGGAAAAGCATGTATTCAAGTCGCTGCGCATCAGGGTTTTGTAGATATTGTCAAATTAGTTTTAAGTAAGGGAGCTAATGTCAATGTTGTAGATAAAGAGGGCGATTCCGCATTGCATTATGCTGCTTTTGGAAATCAGCCAGACACAATGCGCATTTTATTACAAAATAATGCAAATATTAATTTCTTAAACTCTAGCCATTGTTCTGCATTACATATTTGTGCACATAAGAAAACACCTCACTGTGTTCGTGAATTACTGACCTTCGGCGTAGATGTAAACATTCAAGACTCATATGGCGACACGGCATTGCATGATGCTATTGGAAAAGAAAATACTGAAGTAGTTGAACTATTGTGCAATGCTCCGAATTTGGATTTTACAGTGAAAAATAATAGAGGCTTCAATGTTCTTCATCATGCAGCCCTTAAAGGCAATTTAGTAGCTGCAAAACGTATTTTGCAGCTGGCTAGACAGCTTGTAAATGTTAAAAAAGATGACGGGTTTTCAGCTCTGCATTTAGCAGCATTAAATGGCCACGCACATGTTGTGGAAGCATTAATAAAAGATGGTCAAGCGGAAATTGATATCCGCAACAACAGACGACAGACACCCTTCTTATTAGCTGTTTCCCAAGGACATTCAGCTGCAATAGAAAAATTGGTTAAACTTGGCTGCGATATCACCGCGCGTGATGAAGATGGGGATAATGCAATGCATTTATGTGTAATAAAAAAAGCTAATTTGTTGCAAGCTTCCCCACCAACAGCTGATGATTCTCCAGATATATTTGCAGTCTATGAGAATTTGGCACATATACATGAGGATCGCTTAATGTATTCTATACTTTGTTATTTGTCACGTTTAGGCTGTAAAATAGAACAGAATAATAAGGGTGCTAATATTTTCGAGTGGATTACTGATCAAAATTTAAAAAAAATTATTTTGGGCAATCAGAATACCGATGCAACAAACTTGCATAACCAAACATTTACAACTGCTTCAACAAGTTCTGCGGCCAATAACGCCTTAACGGATAGATTAGTTCAAAATATTCATGGGCTTAACTTGGAGTCTAATGAACCCGTTGGTGCAATTGCGTTAAATAGATTATCATCAGAAGATGGGGCTGCTTTAATGTTAGATAAACCATCTAGTTCAAATCACAACCGACTGCATAATATGGCTTCTAATATAACTAATCGAAAACAACCAATAAAAGTACCAACACCAAATATGAATGCTAATAATAATGTGGCCATTGAATCAGATACCTTGAACATGGAGGGTTCGGTCCTTAATACTCCAGAAATATTGTCAACATGCTCACAAGAATGTATTGTTTGTAATGAATCTTTACAACTAATTAAATTTGAACCTTGTCAACACCAAATATCATGTGAAGATTGCGGCAAGCGCATGAAGAAATGTTTGCGGTGTGGAACACAGATCGAGCAAAGAATTGATTGCAGTGGACGAATTATTTCGAATACAGATTTAACAAATATGCCATCGGCTGACCGACTTCGATATTTAGAGAATAAAATACAGGAATATGAAGAATCGCATTATTGCAGCATATGTATGGAAAGAAGTCGTGATGTTGCTTTCCTTTGTGGACATGGTTCTTGTTCACGTTGTGCAGAAACGCTACGAACATGTCACATGTGCCGCAAGACAATTCTAAAAAAGATCAATTTGTACTAG	MRPSIPPGIRVVRGPNWIWQNQDGGEGHVGTVCEIGRSGSIHSPENTVVVNWDSGQRTNYRVGYQNQYDLIIVDNAQVGIRHSNVVCDGCSKGGIAGIVFKCAQCCNYHLCSYCYGADLHDKEHPFIRYTSPTSLGVRVPPRKSSKRIQLKGIFVGAKVVRGPDWEWEQQDGGEGKTGRVMEIRGWDNESCRSVANVSWTSGSTNVYRLGHKGNIDLKYVIPTSGGYYYKDHMPVLGHLEEQQPVVPTVKPMFSVGDRVKVCLEVDALMKLQQGHGGWNPRMVEHLSKLGTVHRITEKGDIRVQYENCPNRWTFHPAALVKVVSFRVGDLVTIINDSAKVQQLQKGHGEWIELMHYALGKLCKVIKVYSDGDLRIEQLDDGFEWTLNPKCVKLERSPLATAAERSNSMMDLSHRRTDHVMTPLSGLSGTSMADKLVREAAQGHIDFVQQYLDAHPDQVNVMSGGKACIQVAAHQGFVDIVKLVLSKGANVNVVDKEGDSALHYAAFGNQPDTMRILLQNNANINFLNSSHCSALHICAHKKTPHCVRELLTFGVDVNIQDSYGDTALHDAIGKENTEVVELLCNAPNLDFTVKNNRGFNVLHHAALKGNLVAAKRILQLARQLVNVKKDDGFSALHLAALNGHAHVVEALIKDGQAEIDIRNNRRQTPFLLAVSQGHSAAIEKLVKLGCDITARDEDGDNAMHLCVIKKANLLQASPPTADDSPDIFAVYENLAHIHEDRLMYSILCYLSRLGCKIEQNNKGANIFEWITDQNLKKIILGNQNTDATNLHNQTFTTASTSSAANNALTDRLVQNIHGLNLESNEPVGAIALNRLSSEDGAALMLDKPSSSNHNRLHNMASNITNRKQPIKVPTPNMNANNNVAIESDTLNMEGSVLNTPEILSTCSQECIVCNESLQLIKFEPCQHQISCEDCGKRMKKCLRCGTQIEQRIDCSGRIISNTDLTNMPSADRLRYLENKIQEYEESHYCSICMERSRDVAFLCGHGSCSRCAETLRTCHMCRKTILKKINLY
LOC111685906	NC_060954	XP_023303950.2	uncharacterized protein LOC111685906 isoform X1	7.5	0.06	0.08	0.08	ATGAAAGAGGAGTATTTGGAAATTGAAGAACTCGATATAAATACGCATTTCGATGGCCAGCCTCCGCAGCAAGAACAGTTACAGCAAAATCCCGGTCAAGCGGAATTTTTATCTACACATCCCGTCGATTTTGATGGCCAGTACGATGATGCAATGCTGAGGAAGCTGCTAAAGAAATTCCAAATGAGTTTTTTATATCCATTCTTAAAAGTTTGTGACATAACATATCGCAGTTTACGTTATCTATCGGTTGATGATATAAATACAGCCATACGTAGTGTAGGTCACAGAGCCGAATTTCGTGAAAAACTTTTTAACTGGAGACGTAAAAGGTACCGCACAAATGATGTAATAATAGAATGTGAAAAACTGACTCCTCCTACTGCTACAGCCGCCGAAAAACCAACAGTATCAGCGAATAATTCAACTGCCGGTACTATTATAAATACAGTAAAACCTAGTCAAGCAAATATTATAATATCTCAGTTACCAACAACGACCACACAAACGGCGGTGGTAACACCAGAAATGGCTGCCACTTCCAACTCTACCAGTGGCAATAATACAAATAATGCATTTCAAAATGCCATTAAACCCTTTAAAAGGGATACAAGCTATTTGGACACCTCTCTGCAAGAAATGATTGATGAATTACCAACAGAAATGGAATTTGATGTGGAACCGAAACGGCCCAAGTTGTTCGAAACTACTGTTGAATTAAGAGAGACACGTTTAAATGTGCAATTGAATCTCGATGAATTATTAGATGAATCTTTATTTGGACCTGTTATGAAAGCTTTTTACCAAAAGAATGGCTATTTAGAGCGTAAACATCGCGATGAATTAATACAGAGTATAGTGGATTATGTTATTACCCATGAGATTAAATTACATTCTTCCGATTTTAATAAAATTGTCGATATGATTATAAGTATATTTCCCAACGAAGAGGAGTCAAGGGATTACTATTTCATAAATCGTAAAGGAAAACGAAATCCCATGGGTCGCCTCTATACCAAATACTACAACACATTGAAGCGAATGCGTGTACGAGACATACACCAAGAGTTTACTTTGGAATCAACATTAATGCCAGTTGTATCATTACAAGAAGATACAACATCCATGATGACAACAACATCAACAGCATCGACAACAGCAGCAGCAGCAGCAACACAAATGATGTCATCGGCAAATGTTATAAGCACATCGGCAAGTACTATGGGAAATAGTAACAGCAGCAACAACAATGGTATTAATAATTATAATAATAATGGTGGCAATAACAATAATAGTAATAGCGCCAATACACAAATTGATCTCAATGAAGATGAATTTCAAGAGCTCATACAGCTTGATGACACTTCAATAAGTGCCATAAAGAATTTTTTACGTTGCCAAGGACTCGATTGGGATGATGTTAAGACGATGTGGTCTAAAACATATTTGGCACGTCAGGAAGATGTTGAACACTCTACCATTAAGGATGTACTCCAACAATGGCCAAAATACCTTAATGCTAGAGGCATGGAATTGTTTGATATTGATTTCCGTTTGAAATTTTCTCGCAACAAGGCAACTGCTTTGCATAAAAAATGGCAAACTTTCGCACAAAAGATTTTTAGTTACTATCAAGGCAATATAAAGGATGACATGTGTAAAGGACTATTTGCTTTATGCAAATCTAAACCAGGCAAAGACACCGAAGACTACATAATAACTGTATTGCTTAATGCCATTATGCTACCCATGGCTCGTTATCGTGATGCCTTGGGCAATCGTCGTAAAATTTCCATTGTTGAAGCTGTAGATCTTTTCGCCATACGTGTAAATACCCTCGAAGATTTGGATCAAAAACGTGAAGAGTTTTCCATTAAATACGGTGACATACACACCGATTATACGCCGCTCATTGTAGTTGTGGGTGACAACAATATCAATATCCATGAAATCTATGTGCATTTCGATGTGGCTCTCTATGAAATGCCAGATTTTATTAGTGCTCTTGATTGTTGCATGAAAATATATCGTGTTTTGAATTTACCATATCCTTCATCGAATGAATATTCGTGGACATTTATACAGCGTTATTTTTACGAAATCATGTTGCCGGATGATATGAAATGTCCATCAATGAGTTCATTAATAACGTATTTAAAATTTTAA	MKEEYLEIEELDINTHFDGQPPQQEQLQQNPGQAEFLSTHPVDFDGQYDDAMLRKLLKKFQMSFLYPFLKVCDITYRSLRYLSVDDINTAIRSVGHRAEFREKLFNWRRKRYRTNDVIIECEKLTPPTATAAEKPTVSANNSTAGTIINTVKPSQANIIISQLPTTTTQTAVVTPEMAATSNSTSGNNTNNAFQNAIKPFKRDTSYLDTSLQEMIDELPTEMEFDVEPKRPKLFETTVELRETRLNVQLNLDELLDESLFGPVMKAFYQKNGYLERKHRDELIQSIVDYVITHEIKLHSSDFNKIVDMIISIFPNEEESRDYYFINRKGKRNPMGRLYTKYYNTLKRMRVRDIHQEFTLESTLMPVVSLQEDTTSMMTTTSTASTTAAAAATQMMSSANVISTSASTMGNSNSSNNNGINNYNNNGGNNNNSNSANTQIDLNEDEFQELIQLDDTSISAIKNFLRCQGLDWDDVKTMWSKTYLARQEDVEHSTIKDVLQQWPKYLNARGMELFDIDFRLKFSRNKATALHKKWQTFAQKIFSYYQGNIKDDMCKGLFALCKSKPGKDTEDYIITVLLNAIMLPMARYRDALGNRRKISIVEAVDLFAIRVNTLEDLDQKREEFSIKYGDIHTDYTPLIVVVGDNNINIHEIYVHFDVALYEMPDFISALDCCMKIYRVLNLPYPSSNEYSWTFIQRYFYEIMLPDDMKCPSMSSLITYLKF
LOC111685905	NC_060954	XP_023303949.2	4-coumarate--CoA ligase 1-like	57	0.58	0.65	0.82	ATGGATCAACTTATTAGTGCCAATTATGACAAACATACAAAAATATGGAGTGGATCAAAAATAGAACCACTGCATAATATTGAACATCATTCGGTGGGTAGAATTTTATATGGACAAATGAGAAATTATCCCAATAAAGTGATACAGATCGATGATATTGAGAATAAAAGTCTAACAAATCGTGAGGCTTTAACTTGGGCCATACGTATAGCGCAACATTTTAAGAAAATGCGTTTACGTTATGATGATGTGGTGGGCATAGCGGCACGTAATACTACCTATTTAATGCCTATTGCACTGGGTTGCTTCCTTAACTCGGTACCATTTCATGCAGTCAGTCCCTTGTATGATGAAAAATCTTTAACTCACTGCTTTGGTATTACCAAACCTGCAATTATATTCTGCGATGGTTCGGATTATGAGAAAATACGTTTAGCTACAAAGTCCTTCAGACCTCTTATTTATACCGTTAGTGAACATATTGAAGGTATTGCCTCCGTTTTGGATCTACTACAACCCACAAAAACTGAATTCTTTTATCAACCTGAAAAACTTTCATTGGGTTCCGATCAGACTGTAGCTATACTTTGTTCATCGGGAACTACAGGATTGCCGAAAGCTGTCACTATATCAGCTAATAAATTGATGTTTGAAAATCCTGCCATTACCAGCGAAGATGTCATATACACCGCCAGTGGTTTAGATTGGATGAGCGGCCTTATGATAATGATATTCAGTTGCTACTCGGGTTGTACTCGCATTATTTCACGTAAACCCTTTACTCCGGAATATTTTATAGAACTTACTCGAAAATATAAAATAACCAATGTTACTCTGGCACCCTCTCATGTTGTCGCCTTAAACCAATGTCCCAACTTTACTACTGAAAACATGGCAACAATTAAAATTATACAATGTGGAGGAGGCTGCATTACCACCAAAACTTTGGAAAAAACCCAAAATATTTTACCACGCGCTTTAATCTGTTTTGGCTATGGTTTTACAGAAGCTGGTGGTGTATCGGGCTACTTTGGCTTAGAACGTGGCAACTCAGTGGGTAAACTTGTACCTAATATACGCTTAAGAATACAAGACGAACAAGGTAACAATTTAGGACCCAATGAAGTGGGTGAAATTCAAGTGAACTATCCCTACCATTGGGCCGGTTACTATGGCAACCCCATAGAAACCCTGCGTATGAGAGATTCTCTCGGCTGGTTTCATAGTGGTGATTTAGGTTACATGGATGAAGATGGTTTTCTCTATATAATTGATCGTAAAAAAGAGATCTGTAAATATCTTTCGGAACACTATTGGCCGAGTGAAATTGAGAATTGTATACGCGAACTGGACGATGTAATTGATTGCTGTGTTGTGGGTGTTTATGATGAGTATTATGGTGATGTTGCTGGTGCTCTGGTTGTAAGGGCTAAGGACAGTTTACTAAAGGAGCAAGATGTGGTAGAACATGTTAAGAATCACTTAAAAGCTAGACAGAAACAATTACATAATGGTGTAGTGTTTGTAGATGAATTACCACAGAATTTTAATGGGAAAACTGTTAAACGCGATGCAAGGGAGTTATTTATTAAATTAAAGAATTTAAATAGTAAAATTTAG	MDQLISANYDKHTKIWSGSKIEPLHNIEHHSVGRILYGQMRNYPNKVIQIDDIENKSLTNREALTWAIRIAQHFKKMRLRYDDVVGIAARNTTYLMPIALGCFLNSVPFHAVSPLYDEKSLTHCFGITKPAIIFCDGSDYEKIRLATKSFRPLIYTVSEHIEGIASVLDLLQPTKTEFFYQPEKLSLGSDQTVAILCSSGTTGLPKAVTISANKLMFENPAITSEDVIYTASGLDWMSGLMIMIFSCYSGCTRIISRKPFTPEYFIELTRKYKITNVTLAPSHVVALNQCPNFTTENMATIKIIQCGGGCITTKTLEKTQNILPRALICFGYGFTEAGGVSGYFGLERGNSVGKLVPNIRLRIQDEQGNNLGPNEVGEIQVNYPYHWAGYYGNPIETLRMRDSLGWFHSGDLGYMDEDGFLYIIDRKKEICKYLSEHYWPSEIENCIRELDDVIDCCVVGVYDEYYGDVAGALVVRAKDSLLKEQDVVEHVKNHLKARQKQLHNGVVFVDELPQNFNGKTVKRDARELFIKLKNLNSKI
LOC111685900	NC_060952	XP_023303947.1	atlastin	917.5	9.39	13.27	13.29	ATGCCGGGAGAGGCGGTTCAAGTAATCTCCACATCGGAGGAACACACATTCATATTAAATGAAGACAATTTAAGTGAGGTGCTGATGCGTGAAGAAGTCAAAGATCGTTATGTGTGTGTGGTATCAGTAGCGGGAGCATTTCGTAAAGGAAAAAGTTTTCTCTTAGATTTTTTCCTGCGTTACATGTATTCAAAGTATGTACGCCATGATGTTAGCGATTGGTTGGGTGATGAAGATTCACCTTTGACTGGTTTTTCGTGGCGTGGCGGTTCGGAACGTGATACAACTGGCATACTTATGTGGTCGGATATATTTTTACATGACTATCCCAATGGTGACAAAATTGCCATTATTCTATTGGACACACAGGGAGCCTTCGATAGCCAAAGTACTGTACGTGATTGTGCTACGGTTTTCGCTTTAAGCACCATGTTGTCATCCGTTCAAATCTATAATTTGTCACAAAACATCCAGGAGGATGATTTACAACATTTACAATTGTTCACAGAATATGGTCGTTTGGCTTTAGCCGACTCTGGCAAGAAACCTTTTCAACGTTTACAATTTCTAGTGCGTGATTGGAGTTTCCCCTATGAAGCTGAATACGGCGCCTTGGGTGGTGATCAAATACTGAAAAAGCGCCTGGAAATATCGGATAAACAACATCCCGAATTGCAATCACTTAGACGTCATATTTCCTCGTGCTTCCAAGAAGTTGCCTGTTTCCTTATGCCCCATCCCGGTCTAAATGTCGCTACAAATCCCAAATTCGATGGTCGTCTCAAAGATATCACACCGGAATTTAAACAAAGCTTAAGAACTTTAGTGCCCATGCTCTTGTCGCCCGATAATTTGGTATACAAAGAAATCAGTGGTCAACGCATTAGGGCCAGAGATCTGATACAATACTTCCAATCGTATATGACAATTTACAAGGGTGATGAGTTGCCAGAACCTAAAAGTATGTTGGTAGCCACGGCAGAAGCTAATCATTTGACTGCTGTAGCAAATGCCAAAGAGTTGTACAATCAATTGATGGAAGATGTTTGCGGTGGCACTAGACCGTACTTAAGCACAGGACATTTGGAAGCTGAACACTTAAGAGTTAAGGACAAAGCTGTATTTCAGTTTCTGGCCAAACGTAAAATGGGCGGTGAAGAGTTCACCGAAAAGTTCCGTCAACAATTGGATTCTGATCTTGAGGAAATCTTTGTTTCTTATAAAGCGCACAATGAAAGTAAAAATATATTTAAAGCCGCACGTACCCCAGCTGTTTACTTCGCCCTCGCTGTTGTCTTTTACATTCTAAGTGGCATCTTTGGTCTGTTGGGCATGTACACCTTTGCCAATTTCAGTAATTTAATCATGGGCATTTCATTGCTGACCTTAGCTTTGTGGGCGTATATTAGATACAGCGGTGAATTAAGTGATTTTGGTGTTAAACTAGATGACTTTGCGACGTTACTGTGGGAGAACTTTATGAAACCGATTTATCAGGGCTGCATGGAAAAAGGCATACAACATGTTGCCACACATGCTGCTGAAGCGGCCGTTGGTGGCGGTAGTCGCACATCACTAAATGGCAAATTGAAAAGTTCATGA	MPGEAVQVISTSEEHTFILNEDNLSEVLMREEVKDRYVCVVSVAGAFRKGKSFLLDFFLRYMYSKYVRHDVSDWLGDEDSPLTGFSWRGGSERDTTGILMWSDIFLHDYPNGDKIAIILLDTQGAFDSQSTVRDCATVFALSTMLSSVQIYNLSQNIQEDDLQHLQLFTEYGRLALADSGKKPFQRLQFLVRDWSFPYEAEYGALGGDQILKKRLEISDKQHPELQSLRRHISSCFQEVACFLMPHPGLNVATNPKFDGRLKDITPEFKQSLRTLVPMLLSPDNLVYKEISGQRIRARDLIQYFQSYMTIYKGDELPEPKSMLVATAEANHLTAVANAKELYNQLMEDVCGGTRPYLSTGHLEAEHLRVKDKAVFQFLAKRKMGGEEFTEKFRQQLDSDLEEIFVSYKAHNESKNIFKAARTPAVYFALAVVFYILSGIFGLLGMYTFANFSNLIMGISLLTLALWAYIRYSGELSDFGVKLDDFATLLWENFMKPIYQGCMEKGIQHVATHAAEAAVGGGSRTSLNGKLKSS
LOC111685903	NC_060953	XP_023303946.2	histone-lysine N-methyltransferase ash1	294	0.61	0.73	0.86	ATGAGCACATTGAATGATGCAACATCAAGGAATGTTTCGGAAAAGCAGCATCAGCAAAGAAAAGAAGAAAACACACATGAACAAAAGCACGGCTATGAGAATGCACAACAAAAAGATAAACATAAGAAACGACATGAAAAGAAGAAAAACTCTAATACAACAGCAGCAGCAACAACAGCAACGAATATCGGCGGTGGCAGCAACAGCAGCAGCAGCGGTAGCAGTAGTAGCAGCAGTAACTCCAACAACAGCATCCGCAATTTATCGAATATTACATTAGCAACACAATTTAGTATACAACGTACAGATTCCGATGGTTGTCTACGAATGAAAATTTCTGCCATACGACCTACAACCACAATAACGGCAACGGCAGCAGCAGCAACTAAAGCACCTGTCAGTACGCCAAATATTGTTGTAAATCCTACGGCCTTACAGAAAACGTATTATACAAAATCCAAAAATTTTAAAGACGATAAAACATTATTGAAAAATAACAATAATACGCTCGAAACGTTAAAGGTGAAAATTTCACCAACTCGCAATAAGGCTGAAACGAAAACGGCAAATATGTCTAGTGTCATAGTCAATCCGTTGTCGAAAAATCGCAAAGATATATTGCAATTGCCATTAACAGTGCCAGCGTCAGGTGTTGCTACAACAACAACAGCAACAACAACAATGGCCTGTTTAAGTGATGCTACAGATTCGGGTTGCTCAGAGGCTACTAATACAACAATAGCAACTGTGGGTCAAGAAAAAATATCGAAAAGAAAAATAAAACGTAAAAAAGTACTGCTTAAAGCAAATGAAACGAAAAGAGCTTTAAAAACGTTAAAACCAATAGAAATTGCCCTAGAAAATCCCTTCTCAACAGATTCTGAAGATGAACCTTTGGCGCAAAAGTTATCATTGGTTACTAACGTAGAGGCCATTACACAAAGAGCTCCTAGATTATTGTTAACAGCAATAAATACAAAAAATTTAACTAGCAACTTAAGTACGACGTCCGCTCCTTTAAATTCTACCTTGGGCTCATTGCAGCACGGCAATGAACACATTGGTTTATCGAGCAGTGACAATGAATTGCCTAATGTTCGTGCAGCTATCGAAAGAGTGGTGGGCGAGACTGATGAAGATGATAATTTATCAACTTCAAACTTTCACAAAGCTAAAACGAAGCATTTGCCACAATATCAGTCAACGTTACTGCAAGATTTTATGGAAAAAACTCAAATGCTAGGACAACAACCCCCCAATTCAAGTGATAGTGTTAAGGCGAAGAATTCGTTTATACAAAATGATATTCTGCTACAAACAATCAATACAAACTCCCAGTCTGACAGTATAGCTTCGTCTTCAGCGAGCAATACTAAAAAACGCCGTGGAAGACCTAAAAAACCGGATAAAGAACATGAATTAACCCTTAACTCTATGTCGCCTGTCCATGCAAATAACAAAAACTCGAATATTAATGAATCAGCTGATTCTGGTGTAATATCTACAACCAGTGTTTCAACGCAAAGTACATCACCGCATCCCTGCACTACCTTAGCCTCATCGTCAGCCAATGATAATACTTCATCAACAAATTCACCAAATAAAAACCTGATTAGTACGCCGGAAAAGCACACAACGGAGACTTCATCTACATCTTCCACTAACAAACCAAAAATTGATATTGCCTTACTGGATAAGAGAATGTATGCCACAGAAAGAGTTCTATATCCCCCGCCACGTAATAAGAGAAGACAATCAACGAGCGCCGCTATTGCGAGTGTCAGTGAGAAACAGAAATTAGCACAGGCTCAGCAGCAATCGTCTAAGGATGATATGCAATTGGATCCTGTTTGGCGGAAAATTGATGTTAATCGCAAATTTCGCCGACCCAGTGTGTGCAGCACAACTGGCTATAAAAGTGATGGTGGAGCAGACGAACGGGTGAGGGAACGCTCCAGTAAGTCTACGGTTTGTAGTAAAGTTTTAGCCGCTAAAAGTGGTTATGTCTCGGATTATGGCACATCTTCGTTTCGTTTATCGCGCCACTCCAAACATGCTTCCCATAACTCGGGCTATAAAAGTGATGCCAGCTGCAAGAGTCGCTACAGCACTAAAAGTTGTGCTTCACGTAAATCAAGAGCCAAATCTTGTGGCTATCGCAGTGATTGCAAAGAAAGTGTTTTGGGCACATCGAAATCATCGAAATTTCGTAGAAAACGACGAGCCTCCATTATGCAAAAGTCGATGGGTTCTTTAAAAGACGAACAAGACATTTTGCAATTGGCTGGCCTGTCATTGGGTCAAAGTAGTGAGGAATCGAATGAATATGTATGCAAGCCGTCACTGGAGAAACTGCCTACGACAAGTGCTTCCAAAAAATATGGTGAAATTAATCGTTACATAGCTACTGGCGAATATTTCGGTCGAGGTTCCAGTGGTCAACACAATTCACATAATTCGTTTGCCAGTATCAGCCATAATAATACGCGTATATTTGATGTTGCCACGGATTTACCCCAAACTCCGGCTAAAATAACGCTACTGCAGCGCAAAAACTCCACAACATCAGAATTTGCTCATGATCTATTGCAATTGCCTGGCAGCAATCAAACTGCCAGAAAGATTAAGTCTCGCAGATCTTCTGTGGCTAGTTTTTGCAGTTCTTACTACTCGGCCGGTACCACAAAGCTAAAAAGACGACGCAAGCGTAAAAACTTTCGTTTTCATAATTCTTCCTCTAGTAAAAATTCCGTTATTGATTCAAAACTTTTAACTGAAATAGAAATTCTAACCAATACCTTTTCATCAAGATGTAAAATTCATAGTTCTAGTATTACCGACAAGCTAACTGGAGGCAATTTATCACAAAAAGAAAAACTCATGGCAGAAGCCACAAAATTGCAACAAAGTTTGGCAGCAGCGGCTGCTGCTGCAGCTTCCACCTCTACTGCAAGTACAAGCAAGCGCGACTCTCGAGATAAACGTTCTGTAAAGAAAAGAAAAATATCAGAAAACTTAGATTTCGCCATGCTTTCGGCGAGAGCAGAAAGTAATTCCTTAACGCCGGGATCAAGTTCTGGCCAAGGTAGCTCGTCGAAAAGGAGACACAAAAAAGCCAGTAGTTCCAGCCCCGATGATCATAAATTGCCTTTAAAAAAGCGTCATTATTTGCTAACACCCGGAGAGAAATCCAGCGAAGTAGCTGTGGCCGTGGCAGCAAAATTATTCGCCAACAATGCAGAAGCTTGGGCAGCAGCTGCTGCTGCGGCTAAAAGCACTGCGAATACAAAATCCCAACAGCAGTTTAATGCCAAAACAGCAAAAGCTAATTTAACACCCAAAAAACGACATCTCTTGCAGCAACCTCCCCACACGCTCAATGAGGATTCGAATAGTAATAAAACAGCAAGTACACTTTCACCTCTTAGGGTAACTGTTGGCGATCCCAATTCCATTAGTGGTGGTAAACTTTTAGACATAAGTCCGCAATCCCTTAATAGTCTTAAACAAGTAACAGAAGCTGTTCATAAAAAGAGATCTCGTTTAGAGGGTGTGGTTTCGAAAATTGCCACTACACATGGTGAGGAAATAACGAAATCAAAGACCAATGTTTCTTCCTCTTTACAAATTGAATCGGAATCATCTTCCTGTCCCCCGCCCGGAGTATTTGAACCTTCAGTGGAATTAGAAATACAAATACCTCCCATAACAAAGTATAGCGAAGCCACTTCGAATATAATAACAAAATCCGAGGTTGATTCCCCCCTACTTATGGATTTGAATAAAGGTTTTGCGGATGCTACATCAAAAAGTAGCGGCAATCGTGTTGTGGAAAGTTTGCTCAATAAAACCGGTGGTAATTTGATATTAAGAAGAAAACGAAAAATTAATCGTACTGGTTTTCCTACGAAAAAACGTAAAAAGCGCAAGATAAATGAAAACCTTAATGTAGAAGTCAACGGACAGATTGAACAAACGGCGGACAATACAAACATCAAAGTGATTGGTGTTAAAACTCCAGAAAAACAATGCGATCGTGTGCCACAACAAGGTGAAACTTCACAAACATTTCTCGAACGTAATAACAGAACTCCCAGATTATCAGTAGTAGCACTCGAAAGATTGCAAGAATCTCCCCTAAGTAGTAGAGATAAGACGTCCCCTAAAGAATTACAGCAAAATGCCGAAGCTTTAGCAACACCTAAAACTAGACACACTAGACACGTAACTAAAAGGAAATCGCTAAAAGAAGAAAAGCCAACTGCATTGAAGGAATCGAAAACAATAACAGAAACAGGCAAAAAAGAACAACCACAACAACAGCAGCTGCAGCAGCATGAAGCAGATGACGATGACAAACCTTTGGCTTCTAGAGCCAGACGTACTAAAACGTTAGCTGATATAAAAGACACCAGTAGTAAGTCCTCACCTTCAAGAAAATCTCTCGTCTCGAAAACTGCAAAGTCACTTTTAGAAGCCAACATTAAGTTACCGGCCGGTGTAGATCCTAAAAGCATATTAAGCTGTAAAATAAAACTAAAACGACGAAATTCCATACATCCTCTGGCGGCCAGGAAAAGTCCGGTAACTCTTCCAGACACCCAACCCATTATTACAGAAATTCCCCGCACTGCTGAAGAAATAGAAATGGATGCAAAGGCCAAAAACTGTAATATAGACTATTTGGAACAAGACATTCTACCCATAAGCGAGAGTCAATTAAACAACCTCAATGGTGACACCGAAGCTAGCGATACCAGCGATGAGAAATCATCCACAAACTCTTCAGTTACCAAAAAAATAAAACCTATTAGGAAAACCTATTTACCAGCTGGTTTATTTTCGGATTATTTTAAAGTCAATCAGACAGTCACTAAGAGAAATGCGAATAAAAAAGACAACGAGAAAAAAACAGACCTAGATAAAACCACCACTACAAACTGTACAGAAGTGGTTAATCAAAACAAGGAAATAGAAGTATTTAAGGGACCTCTACTGCCGCCACCACCCTATTGTGAGAAGTATTTGAGACGTACACAATATGATTTCGAATTACCTTACGATATATGGTGGGCTTATAAGAACTCTAAACTACCGAATCGCATTACAGTGCCATCTTGGAATTTCCGTAAAATACGCACCAATATCTATGCAGAGAATGTAAAGCCACCTCCCATAGCGGCAAACGATCATCCCATGTGTAATTGCAAACCCGATGTGGGTTGTGGTGATAATTGTCTTAATCGCATGGTCTACACCGAATGTTCACCTTCAAATTGTCCGACACGTGAAAAGTGTCGCAATCAAAAGATACAAAAACACGATATAGCACCGGGAGTGGAACGTTTCATGACCGAGAATAAGGGTTGGGGTGTACGCACCAAATTGCCCATAGAGAAAGGCACTTACATATTGGAGTATGTGGGTGAAGTTGTTACGGAGCGTGAATTTAAGGATCGCATGGCTACTATCTATTTAAATGATACTCATCATTATTGTCTGCACTTAGATGGTGGTTTAGTTATTGATGGTCAACGCATGGGCAGTGATTGTCGTTTTGTTAATCATTCTTGTGAACCGAATTGTGAAATGCAAAAATGGTCGGTCAACGGTTTGTGTCGTATGGCCTTATTTGCCAAACGTAAAATAGCTGAGGGAGAAGAACTTACTTATGATTATAATTTTTCACTATTCAATCCTTCGGAAGGTCAACCTTGTCGCTGTAATACACCAAATTGTCGTGGTGTGATTGGTGGTAAAACACAGAGAGTTAAACCATTACCTATGGAGGCCAAGCCTGCAAATGATACCCCAACGAAAGATGATCAAAAGGGACGTCAACGCAAACGTAAAGCTCGTAAAAATACCCAGCGTCAAACAACTAAAGATGTAGCAACTCCAACACGCATGCAACCGTTGTCGGAAAAAGAAAAGAAACTTATCAAACAGTATTCGATCTTTTTGGTAAGAAACTTTGAGAAAATACGAGCCAGAAAGGCGAAACGTAAAGCAAATGCAAAGGCAGGCAGTGAAACTCCTAAACCACAAACTCCCACAAATATTGCAACAACATTGACAGTCACATCTAGCGCAGGAACAACACCAGCAGCCATTACACAAAGACGGCCTTCAACACCAGCATCTTTGGTCGCACAAATTTCAGCCCTTTGTACAGCAAGAAATATAAAAACTCGAGGTCTTACTTTAGCCGTACATGATCCGGAAGTAGAAAAAATGGCTAAAATGGCCAAAATCTTAAGGGATATTTGTACAAATCTGGAACAAATTAAAAATCCACAGAATGAACAACAATCACTGGTCACGATATTAAGCAATCCAGCACCATCAACTGCTGGCACAAATAAAAAGAAAAAAGCTTCCTTAAAGGTCCAGCAAAAACAAGAGGCCACAGATTTCAAAACCATACAAAATAACATTGAACAGGGTTATTATAAGCTACCGGCCGAGTTCAATACTCATATGCAGAAATTATTTGAAGAGGCTAAAGTAGTGTTTGGCAAAAAAGAAGTGGAAAAACTTAATTTAATACAACTTTTGGAAAAAGCCTTTATCGAGGAGAAACATAAACACTATACAGCACTCTTGGAACTGCTACAAGATGAAAATCTACTAAAAGATTTTGAAGATAGCACGCAAAAAGCTTTAGCAATAAATACTCACAAAAAGGAGGCAGTAGAAAACAGTTCAACTTCCAATTCCCCCATACCATTAGCGAACAACATAGCAGTTAACTCCTCGAATGAAGATATAATACGTTGTATCTGTGGTCTCTTCAGAGATGAAGGTTTAATGATACAATGTGCCCGCTGTATGGTATGGCAACATACCGAATGCACTAAAGCCGATGTTAATGCCGAAAACTATCTTTGCGAACAGTGTGAACCACGTGAGGTAGATCGTGAAATACCTTTAGACGATTACACCGAGGAGGGTTATCGTTATTATTTAACATTAATGCGTGGCAGCTCGCTGCAAGTGCGTCAAGGTGATGCAGTTTATGTTTTGCGTGACATACCAGTCAAAGATGCCACTGGAAATGTGGTGCCTTCGAAAAAACATACATACGAAACTATAGGTGATGTTGATTACAATGAATGTGACATCTTTCGTGTGGAACGTTTGTGGAAGGATGATGATGGTAAACGTTTTATATTCGGTCATCATTTCTTGCGACCACACGAAACATTCCACGAACCATCACGTAAATTCTATCCAAATGAAGTGGTACGTGTACCACTTTATGAAGTTGTACCCATTGATTTGGTAATGGGTCGCTGTTGGGTACTTGATCGTACCACCTTCTGTAAAGGTCGTCCCATTGAGTGCAACGATGAAACACATTGTTTCATTTGTGAGTTGAGAGTGGACAAATCGGCGCGTTTCTTTTCGAAAGCTAAAACAAATCATCCGACTTGTACAAAGAGCTATGCATTCCGTAAATTTAATGAAAAATTAAAGATATCTAAAACGTATGCGCCTCACGATGTTGATCCCTCTATGTTGAAACCGAAAAAGCAAAAGACTGATAGTGAAAATCAAACAACAACAACAACTCCCACTGCAACAACACCATTACTAAATTCAAACGCAGCAAGTGGTTCAGTAAACTCCAGACAAGAACTAAACAAAACACCACAGAGTTTAAACAAGAAAAGGCAAGGAAGTAAAAGTCCCGCCACTATAACTCCAACACAAAATCAAGCCTTGGAAAACCACAGTGCACCAGCACCAATGACTGTCAAAGAAAAACGTTTGCACTTGGAAAATGTTTTAAAAACTATAAAATCTATACGTACAACCAACCAGGAGCCACCTTTAGATCTAACCTATTTATTAACCGGACGTGGTGCCAGACAACGTAAAACTCTAACGTCTTCAGCAAATTCCAATTAA	MSTLNDATSRNVSEKQHQQRKEENTHEQKHGYENAQQKDKHKKRHEKKKNSNTTAAATTATNIGGGSNSSSSGSSSSSSNSNNSIRNLSNITLATQFSIQRTDSDGCLRMKISAIRPTTTITATAAAATKAPVSTPNIVVNPTALQKTYYTKSKNFKDDKTLLKNNNNTLETLKVKISPTRNKAETKTANMSSVIVNPLSKNRKDILQLPLTVPASGVATTTTATTTMACLSDATDSGCSEATNTTIATVGQEKISKRKIKRKKVLLKANETKRALKTLKPIEIALENPFSTDSEDEPLAQKLSLVTNVEAITQRAPRLLLTAINTKNLTSNLSTTSAPLNSTLGSLQHGNEHIGLSSSDNELPNVRAAIERVVGETDEDDNLSTSNFHKAKTKHLPQYQSTLLQDFMEKTQMLGQQPPNSSDSVKAKNSFIQNDILLQTINTNSQSDSIASSSASNTKKRRGRPKKPDKEHELTLNSMSPVHANNKNSNINESADSGVISTTSVSTQSTSPHPCTTLASSSANDNTSSTNSPNKNLISTPEKHTTETSSTSSTNKPKIDIALLDKRMYATERVLYPPPRNKRRQSTSAAIASVSEKQKLAQAQQQSSKDDMQLDPVWRKIDVNRKFRRPSVCSTTGYKSDGGADERVRERSSKSTVCSKVLAAKSGYVSDYGTSSFRLSRHSKHASHNSGYKSDASCKSRYSTKSCASRKSRAKSCGYRSDCKESVLGTSKSSKFRRKRRASIMQKSMGSLKDEQDILQLAGLSLGQSSEESNEYVCKPSLEKLPTTSASKKYGEINRYIATGEYFGRGSSGQHNSHNSFASISHNNTRIFDVATDLPQTPAKITLLQRKNSTTSEFAHDLLQLPGSNQTARKIKSRRSSVASFCSSYYSAGTTKLKRRRKRKNFRFHNSSSSKNSVIDSKLLTEIEILTNTFSSRCKIHSSSITDKLTGGNLSQKEKLMAEATKLQQSLAAAAAAAASTSTASTSKRDSRDKRSVKKRKISENLDFAMLSARAESNSLTPGSSSGQGSSSKRRHKKASSSSPDDHKLPLKKRHYLLTPGEKSSEVAVAVAAKLFANNAEAWAAAAAAAKSTANTKSQQQFNAKTAKANLTPKKRHLLQQPPHTLNEDSNSNKTASTLSPLRVTVGDPNSISGGKLLDISPQSLNSLKQVTEAVHKKRSRLEGVVSKIATTHGEEITKSKTNVSSSLQIESESSSCPPPGVFEPSVELEIQIPPITKYSEATSNIITKSEVDSPLLMDLNKGFADATSKSSGNRVVESLLNKTGGNLILRRKRKINRTGFPTKKRKKRKINENLNVEVNGQIEQTADNTNIKVIGVKTPEKQCDRVPQQGETSQTFLERNNRTPRLSVVALERLQESPLSSRDKTSPKELQQNAEALATPKTRHTRHVTKRKSLKEEKPTALKESKTITETGKKEQPQQQQLQQHEADDDDKPLASRARRTKTLADIKDTSSKSSPSRKSLVSKTAKSLLEANIKLPAGVDPKSILSCKIKLKRRNSIHPLAARKSPVTLPDTQPIITEIPRTAEEIEMDAKAKNCNIDYLEQDILPISESQLNNLNGDTEASDTSDEKSSTNSSVTKKIKPIRKTYLPAGLFSDYFKVNQTVTKRNANKKDNEKKTDLDKTTTTNCTEVVNQNKEIEVFKGPLLPPPPYCEKYLRRTQYDFELPYDIWWAYKNSKLPNRITVPSWNFRKIRTNIYAENVKPPPIAANDHPMCNCKPDVGCGDNCLNRMVYTECSPSNCPTREKCRNQKIQKHDIAPGVERFMTENKGWGVRTKLPIEKGTYILEYVGEVVTEREFKDRMATIYLNDTHHYCLHLDGGLVIDGQRMGSDCRFVNHSCEPNCEMQKWSVNGLCRMALFAKRKIAEGEELTYDYNFSLFNPSEGQPCRCNTPNCRGVIGGKTQRVKPLPMEAKPANDTPTKDDQKGRQRKRKARKNTQRQTTKDVATPTRMQPLSEKEKKLIKQYSIFLVRNFEKIRARKAKRKANAKAGSETPKPQTPTNIATTLTVTSSAGTTPAAITQRRPSTPASLVAQISALCTARNIKTRGLTLAVHDPEVEKMAKMAKILRDICTNLEQIKNPQNEQQSLVTILSNPAPSTAGTNKKKKASLKVQQKQEATDFKTIQNNIEQGYYKLPAEFNTHMQKLFEEAKVVFGKKEVEKLNLIQLLEKAFIEEKHKHYTALLELLQDENLLKDFEDSTQKALAINTHKKEAVENSSTSNSPIPLANNIAVNSSNEDIIRCICGLFRDEGLMIQCARCMVWQHTECTKADVNAENYLCEQCEPREVDREIPLDDYTEEGYRYYLTLMRGSSLQVRQGDAVYVLRDIPVKDATGNVVPSKKHTYETIGDVDYNECDIFRVERLWKDDDGKRFIFGHHFLRPHETFHEPSRKFYPNEVVRVPLYEVVPIDLVMGRCWVLDRTTFCKGRPIECNDETHCFICELRVDKSARFFSKAKTNHPTCTKSYAFRKFNEKLKISKTYAPHDVDPSMLKPKKQKTDSENQTTTTTPTATTPLLNSNAASGSVNSRQELNKTPQSLNKKRQGSKSPATITPTQNQALENHSAPAPMTVKEKRLHLENVLKTIKSIRTTNQEPPLDLTYLLTGRGARQRKTLTSSANSN
LOC111685902	NC_060953	XP_023303945.2	superoxide dismutase [Cu-Zn]	15774	559.54	888.69	792.3	ATGGTTTGTAAAGCTGTTTGTGTTATCAATGGTGATGCCAAGGGTACCGTATTCTTTGAGCAAGCAGATGAAAATTCTCCAGTTAAAGTAACTGGTGAAATTAATGGTTTGGCCAAGGGTCTACATGGTTTCCATGTTCACGAATTTGGTGACAATACCAACGGCTGCATCTCAGCTGGTCCACATTTCAATCCCTGTGGCAAGGAACATGGTGCCCCCGGAGATGAAAATAGACATGTAGGTGATTTGGGCAATATCGAAGCCAGTGGTGATGGACCCACCAAGGTCGAAATTTCTGACAAACAAATCAGTTTGTTTGGTGCCAACAGCATTTTGGGCCGTACCGTTGTTGTACATGCCGATCCCGATGATTTGGGCAAGGGTGGCCATGAATTGAGCAAGTCTACTGGTAATGCTGGTGCTCGTATTGGTTGCGGTGTTATTGGTATTGCCAAAATTTAA	MVCKAVCVINGDAKGTVFFEQADENSPVKVTGEINGLAKGLHGFHVHEFGDNTNGCISAGPHFNPCGKEHGAPGDENRHVGDLGNIEASGDGPTKVEISDKQISLFGANSILGRTVVVHADPDDLGKGGHELSKSTGNAGARIGCGVIGIAKI
LOC111685899	NC_060953	XP_023303944.1	ATP-binding cassette sub-family F member 3	2359	18.2	27.25	25.77	ATGAGCCAATTAACGGAGTTACTGAGGAAGGAATTTCCGGCCATGGACAATGAGCTTAAGGAATATGTCGAAGGTGTGCTAGCCGGCAGTTTAGATGATTTTGAGAGTTGTGATGACATCTACGATGCTGTGGGTGATATTTTGCAAAGTATCAGCATAGAAAAGACCGAAGATAATATACGTGATTTATGCACACAATTCTATAACATCATCAAGGTTGACAGCAAATCAGTAGAACAAAAAGTGTTAAATGCACCTGTCAACATTGCCGACATGGCAAAAGATATGGAAACGGTTGATAAAGATATGCATAGTATATGGCTGGTAAATAAGGATAACTCTAATAAAGTTGACACCAAAAAATTGGTTAAAGCCGAGGCTAAACTGCAACAAAAGCAAGAAAAACGTCAAGATGCAGTTAAGGCACCGGCGGCACCTGTTAAACTGCAGCAAGCCACAGCTTCTCAGGTTACAAATAAAAAAGCAACCAAAATGGATGCCAAAGGTACAAATCGTTCAATGGATATTAAAATTGAAAATTTCGATTTAGCTTTTGGTGAAAAAGTTCTGCTACAAAATGCCAATATCCTCTTGTCATTTGGCCGACGTTATGGTCTAGTGGGTCGCAATGGTTTAGGTAAAACTACTCTACTACGTATGATATCGGAACGTCAACTACAAATACCCTCACACATCTCGGTCCTGCATGTGGAACAGGAAGTAGTGGGTGATGATACACCGGCCGTTGACAGTGTACTTGAATGTGACTTTGAGCGCACTCGTCTCTTAACACGTGAAAAAGAAATCATGGCTCTATTAAATAGCGGCACACAAGATGCTGCTCTTAGCAACGAACTAAGTGAAATCTATGCCCAACTACAAAATATCGAGGCAGATAAAGCGGTAGCTCGTGCTTCGGTAATTCTCAAAGGTTTAGGTTTCGATACCGATATGCAATCGAGACCGACAAAATCATTTTCCGGCGGTTGGCGTATGCGTTTGGCTTTGGCACGAGCTCTCTTCTCAAAACCCGATTTGTTGTTACTTGATGAACCTACTAACATGTTGGATATTAAAGCTATTATATGGTTAGAAAACTATTTACAATCCTGGCCCACCACTATACTGGTAGTATCTCACGATCGTAACTTTTTAGATACCGTACCAACGGATATAATACATTTACATTCCCAGCAATTAGAGGCTTACAAGGGCAACTATGAACAATTTGAAAAGACTAAAAATGAAAAACTTAAAGCTCAACGCCGTGAGTATGAGGCGCAAATGGCTCATCGTGCTCATGTTCAAGAGTTTATTGATCGTTTCCGTTATAATGCCAATCGTGCGGCTTCAGTACAATCGAAAATTAAAATGTTGGAAAAACTACCCGAATTGAAACCAGTTGAGAAGGAAGTCGAAGCTAAACTTAAATTCCCTGATGTAGAACCCTTGAATCCACCAGTTTTGGCCATATCGGATATTGAATTTAGATATGATCCAAAAGATCCTTTGCCGGTATTTAAAAATGTTAATCTTTCGGCCAATTCAGATTCTCGTATTTGTATTGTGGGTGAAAACGGTGCCGGTAAATCTACTCTTCTAAAAATAATTGTGGGTCAATTGACTACACCTTTGGGCAATATTGTGCTGCATCGCAGTTTACGCATTGGTTACTTTGCCCAGCATCATGTAGATCACTTGAATATGAATTTAACCTGTGTGGGAGTTTTAGCTGAAAACTTCCCCGGACGGCCAGATGAAGAATATCGTCGTCAATTGGGTAGTTTTGGTATATCGGGTCCTTTAGCTTTACAAAGTCTAGCTAGTTTATCTGGAGGTCAAAAATCACGTGTAGCTTTAGCTAAAATGTGCATGGCTGAACCCAATTTCCTGGTACTTGATGAACCTACAAATCATTTAGATATAGAAACTATAGATGCCTTGGGTAGGGCCATCAATGCATTTAAGGGTGGTTGCATTTTAGTTTCTCACGACGAACGTTTAATCAAAGTTGTTTGCAAAGAATTGTGGGTTTGTGGCAATCGTACTGTACGCGCTATTGAAGGTGGTTTAGACGAATACAAATGTGAAGTTTACAGAGAAATTGAAGCCAATAATAGTTAA	MSQLTELLRKEFPAMDNELKEYVEGVLAGSLDDFESCDDIYDAVGDILQSISIEKTEDNIRDLCTQFYNIIKVDSKSVEQKVLNAPVNIADMAKDMETVDKDMHSIWLVNKDNSNKVDTKKLVKAEAKLQQKQEKRQDAVKAPAAPVKLQQATASQVTNKKATKMDAKGTNRSMDIKIENFDLAFGEKVLLQNANILLSFGRRYGLVGRNGLGKTTLLRMISERQLQIPSHISVLHVEQEVVGDDTPAVDSVLECDFERTRLLTREKEIMALLNSGTQDAALSNELSEIYAQLQNIEADKAVARASVILKGLGFDTDMQSRPTKSFSGGWRMRLALARALFSKPDLLLLDEPTNMLDIKAIIWLENYLQSWPTTILVVSHDRNFLDTVPTDIIHLHSQQLEAYKGNYEQFEKTKNEKLKAQRREYEAQMAHRAHVQEFIDRFRYNANRAASVQSKIKMLEKLPELKPVEKEVEAKLKFPDVEPLNPPVLAISDIEFRYDPKDPLPVFKNVNLSANSDSRICIVGENGAGKSTLLKIIVGQLTTPLGNIVLHRSLRIGYFAQHHVDHLNMNLTCVGVLAENFPGRPDEEYRRQLGSFGISGPLALQSLASLSGGQKSRVALAKMCMAEPNFLVLDEPTNHLDIETIDALGRAINAFKGGCILVSHDERLIKVVCKELWVCGNRTVRAIEGGLDEYKCEVYREIEANNS
LOC111685898	NC_060953	XP_023303943.2	Golgi apparatus protein 1 isoform X2	155	0.75	1.03	1.07	ATGAAAAACAAGTTCATACTTCTTCTATTATTTACGACCGGCTTGCTGATTGACGAAACAATACAACAGGCTGTTTTTAAGGAGACACAAGAAGGTAAACAACTATTACGTACTGCAAGAGCAGCGGTCGATGCAAACTTAGCATCCAAGGATCACTCTCTAATCGATAACCATGACTGCGAGGAACTGAAGACACTGTGTACGCACATTAAAACAACTGATAACCTTGCGATCTTAGAATGTGTGTCAACTTTTACATCTAGTCAATTGGAGGCAATGCCAGATAAATGTCAACATGCTATATGGCGAGAGACGAAAGAAATGATAAGAGCGAAATGGGTAGAAGATAATCTATTGAAGAGCCAATGTGCCAAAGAAAGAGACTCATTGGAGTCGTGTATTAATGCCGTAGATATATGGACGTGTATTAAGGACCGCGCTTTACAATTGGAACATGGCAATAAATGTCGTTCTTACATTAAACGTGTACATGCTGTGTTCTTTCCTGATTTTGAAAATCTTGGAGACTTTTTCAATTCTTGTTCTATGGAAATAGATCAATTGGAATGTGGTCGTTTGAATATAGAACACAGACCTATATCCCAATTGGAAACTGTAGATTGTTTGCAGCAGACAGGTGCCGATATTCTGGGACAACCTTGTAAATTAAGTATTGCACGTATTGAACTACAAGAAGCAGATTTGAAATTTTTTGAAATCTGTTCAGTGGATTTAAAAAATTTGTGTCCACAAGAAGTGACTGGCACACCGGGAGCCTTTAAATGTTTGGTAAAAAATAAAAGTAATCCTGCCATGAGCAACCGCTGTAGCGATAAGATATCACAGAGAGATCGCGAGATAGCCAAAGACTATCGTATTTCTCATGGTTTAGCAAAGGCTTGTAAGGATGACATTAAACAACATCATTGCCGTCGTGGAGTATCCGAGGATAAACAGGTACGTTTAGCTCAGATTCTCCTTTGTTTGGAAACAGTAGAGAAGAATGGCACAAAAATAGCTCCCGAATGCAGGGCTGAAATTGACGATCATCGGCGCATGTTAATGTCAGATGGTCAATTGTCACCGGAAATTCTTAATGATTGTTCCGATGATATACCGAAATTCTGTGGAAATGTTGATAAATTATCGAACATTGGTATGGGCCAAGGAACGGGAGGAGAAATTATTCATTGTTTGATGGAACATGCACGCAAAAGACGCAAGGATAGACGCATTACCTCTCAGTGCCAAAGATCTTTGGAAAATCTTATAAAGGTATCGGATGTTGGTGAGGATTGGCGTGTCGATCCGGTTTTACGGAGAAACTGTAAACCAGTTGTTGATGTAGCGTGTCGTGATACAGATGGTGGTGATGCTCGTGTTATGTCTTGTTTGATGGAGCAACTAGGTACACCTGCCATGACTCCTGATTGTGAACATTCATTGCTGCTTATACAATATTTTGTGGCCAGGGACTTTAAATTGGATCCTCAATTGTATAAACATTGCCATGATGATGCCATTCAATATTGTCATGCCAAAAAACAATGGGATGATGTTACCGATATACAAATGGATCCTGAGCGAGGACCACTCATACTGCCCTGTCTTCATCGCATGGCCTATAGTGATGATGAGCAAAATTCCCTTAGACCCGCCTGTTTTAAAGAAGTTAAACGTGTTATGCGCCAAAGAGCTGTCTCGGTAGATCTAATACCTGAAGTTGAGGATGCCTGTATAGAAGATTTGTCCTATTATTGTTTTGAAAATACCGGTAAAGGTGCTGAAATGGATTGTTTGCAAATTCATTTGGAAAAACTACAAACTTCCTGCAGGGAAGCTGTCACACAATACACAGAGGAAGAGGCTGCCCATGTTGAATTGAATCCTGTTATAATGTCTGTTTGCACCGAAGCCATGAAGACTCACTGCAGTCACATACTCAAGGGTGGCAAGGACAAGGGCGATATGATGGATTGTTTAATTTCTCATAAAAATGATGCCGATTTACGTCAGGATCTCAAATGTCGTGCTGCTATAGAACATTTTCAAATAATTTCCTTGAAAAACTATCATTTCACCTATAAGTTTAAAGAAGCGTGTCGTCCATATGTAGTGCGTTTTTGTTCGGGTAGTAGAACCAAAAATGATGTTGTTGCATGTCTCAGTGAGGTAATGCGTAATGACACAATACGTGGTCAACGTCCCCGTATACCCAAAGAATGTAGACAACAAGTTAAGGCTCAATTATATCAGCAGAGAGAATCATTGGCTTTAGATCCAAAATTGGCAAATGCCTGTAGCAAGGAGATCGAAGAGTTTTGTTCCGACAAAAAGGGACCAGGAGAGGCCTTAGAATGTTTAGCTATGAATACACCACGCTTGGGAAATTCCTGTCATCATGCTATATTTTTGGTGAAAAAATCCGAATTGGGCGACAGTGCCACTGATTATACATTAATCAATACTTGCAAGGAAATGACCTATAAATATTGTTCGAAAACAGATCCTATGCGTTTGCTGGATTGTTTGAAAACCTATAAAGATGATCCGACATTTGATGCCCGCTGCCATTTGGTGGTGGTTAATCGTATGATTGAACAAAATACTGATTTTAGATTTAATCCAACATTACAATTACATTGCGGTAAAAATATCGATCGTTATTGTTCAGATATTGTAGCTAAAGCCGAACCAAATGAAGAGCTCAATGGCAAGGTTATACAATGTCTAAAAGACAAATTCCGTAAATCATTATTAGACGAAGAATGTTCACAGGAAATGGTGAAAATACTGCAAGAGCAAGCGCTCAACTATAAATTAAATCCTTTATTGCAAACATTCTGTAAACATGAAATTGCCGTTCTGTGTCATCCCGAAAAAATGGTTAAAGAACATGGTTTAGTCGAAGAATGTCTAAAGAATGCATTCCTTAATGAAAAAATCATTAATAAAGATTGTCGTTTAGAAGTGGCGACATTGATAGCTGAAGCTAAGGCTGATATACATGTGGATCCTATATTAGAAGAAGCCTGTACAGATGATTTATTACGTTATTGTTCGAATGTTAAAAAGGGCAATGGAAGAAAATTGAAATGTTTACAAACAGTTTTACAAGATCATTCCAAAGCCATGGAACAGGATTGTCGCCTGAAATTACAAAAACGCATTGAAATGTTTAGAAATGCTGATACGGTCTTAGTACAACCACCGGAAAATATGGAACAATTAGTTAATCAAGTTGTTAGCTCACCAGCTAAAAAATTCTTTATTGTTATACTTATGACAGCGGTGGGCATGATCTTTATAATGGGTATATTTTTGGGTCGTGTTACAAAACGTGCAATGAATACTAAAAATAAATAA	MKNKFILLLLFTTGLLIDETIQQAVFKETQEGKQLLRTARAAVDANLASKDHSLIDNHDCEELKTLCTHIKTTDNLAILECVSTFTSSQLEAMPDKCQHAIWRETKEMIRAKWVEDNLLKSQCAKERDSLESCINAVDIWTCIKDRALQLEHGNKCRSYIKRVHAVFFPDFENLGDFFNSCSMEIDQLECGRLNIEHRPISQLETVDCLQQTGADILGQPCKLSIARIELQEADLKFFEICSVDLKNLCPQEVTGTPGAFKCLVKNKSNPAMSNRCSDKISQRDREIAKDYRISHGLAKACKDDIKQHHCRRGVSEDKQVRLAQILLCLETVEKNGTKIAPECRAEIDDHRRMLMSDGQLSPEILNDCSDDIPKFCGNVDKLSNIGMGQGTGGEIIHCLMEHARKRRKDRRITSQCQRSLENLIKVSDVGEDWRVDPVLRRNCKPVVDVACRDTDGGDARVMSCLMEQLGTPAMTPDCEHSLLLIQYFVARDFKLDPQLYKHCHDDAIQYCHAKKQWDDVTDIQMDPERGPLILPCLHRMAYSDDEQNSLRPACFKEVKRVMRQRAVSVDLIPEVEDACIEDLSYYCFENTGKGAEMDCLQIHLEKLQTSCREAVTQYTEEEAAHVELNPVIMSVCTEAMKTHCSHILKGGKDKGDMMDCLISHKNDADLRQDLKCRAAIEHFQIISLKNYHFTYKFKEACRPYVVRFCSGSRTKNDVVACLSEVMRNDTIRGQRPRIPKECRQQVKAQLYQQRESLALDPKLANACSKEIEEFCSDKKGPGEALECLAMNTPRLGNSCHHAIFLVKKSELGDSATDYTLINTCKEMTYKYCSKTDPMRLLDCLKTYKDDPTFDARCHLVVVNRMIEQNTDFRFNPTLQLHCGKNIDRYCSDIVAKAEPNEELNGKVIQCLKDKFRKSLLDEECSQEMVKILQEQALNYKLNPLLQTFCKHEIAVLCHPEKMVKEHGLVEECLKNAFLNEKIINKDCRLEVATLIAEAKADIHVDPILEEACTDDLLRYCSNVKKGNGRKLKCLQTVLQDHSKAMEQDCRLKLQKRIEMFRNADTVLVQPPENMEQLVNQVVSSPAKKFFIVILMTAVGMIFIMGIFLGRVTKRAMNTKNK
LOC111685878	NC_060952	XP_023303933.2	aminopeptidase N isoform X3	99.4	0.53	0.78	0.75	ATGGAGGGAGGTTACGTTAATGAAGGAGGACAACTTAAAACGAAAAATGGCCAAAAATATGTGTTTAATGGCAGACCGTCGGGTATATTTGTATCGAAAACTTGTGCCACATTTACCGCTATTATAACAATTTTGGCCATTATATTTACCATATTGATAACGTATTTCGTGACAGTCAACACTATGCCTCAAAGTTGCACAAACGGCCATAATGTACAAAATTCTATACAATCACAACCACAAAATACTAGTCCCATTGCGACGGCCAGTATGTTGGGCATGCCACTGCCCAAATCCAAGTACGATAATAAACCTGCTCCTGTTGGTGATATACCGCCCGATAATGATATATTCGGCGAGGATCAAGGCAAATTTACAGATCGTAAACTACAGTTATTCGATGGCTGGTTACCGTTACATTACAATCTCATTATCGAACCCAATCTGAGAAAATCCCTTAACAATGGCAGTGTAGCCATACATATAAAACGAGATGAACGTGTTGCCAGCTTTGAGCCCATTGTCCTAGATGTTAATAATGTCACCATTTCAAATGTACGCGTTATAAGAGCTTTAAATCAGACCAGTTTGGAAGAAATTGAATTGGATTTTGATAGCGAGTATGGTTTGGATAATAGTACATTTGTGGTGACTTTGACGAAAGCATTGGCCGAGGAAAAAGACTTAAAATTGGTATTAAGCATGGACTTTGTAAGTCAAATTACCGATACATTACAGGGAGTTTACAAGACTAGTTATGTAAATGTAGATACAGGAAAACAAGAATGGATGATTAGCACCCAATTTTCGCCCATAGATGCCCGCAGAGCTTTCCCCTGTTTTGATCGTCCCGATATGAAAGCAAACTTTACCGTCAGTATTATTAGACCCACTAGAACTTCTATGGCTTTGTCCAATATGCCCGTTTATCATAGCTCCATCCAACGTCCCGGTTTTACTCGTGATGATTTCATGACCACACCCAAAATGCCTACCTACCTCTTAGCTTTTATTGTATCTAATTTAGTCAAGTCACACTTTTCGGATGTAGATGCCAATTTAGTGCCTCGTGTGGAAATCTGGACTAGACCGGAAAATAAGGATATGACCCGTTATGCTTATTCTTTGGTGCGCAAATTTTTACCCTATTATGAGGGTTATTTTGGTATTAAAAATCGTTTACCTAAAATCGATTTAGTTTCGGTACCTGATTTTGGTTTTGGTGCCATGGAAAATTGGGGTCTAATAACTTTTAGAGATTCTGCTCTTTTGGTACCGGAAGATTTAGAGAAGGCCTCTTCCTCTGAACATATGGAATATGTAGCTCAAATTGTGGCCCATGAATTGGCTCATCAATGGTTTGGCAATTTGGTTACCCCCAAATGGTGGAATGATTTATGGCTTAAGGAGGGTTTTGCCTGTTATATGAGTTATATTGCCTTGAATAGTGTACATCCTGAATTTGAAATTATGGATACTTTCACCGTGTTCGAATTCAAGGAATCCATGCAGCACGATTCCGATAATAGTTCTCATGCCATTTCTTTTGATGTTAAATCTACTAATGATATCAGAAGAATATTCGATCCTATTACCTATTCCAAGAGTACGATTTTATTGAGAATGTTAAATTCCATAGTGGGCAATGAAGCTTTTAGAGATGCTACACAAGATCTGTTGAAATCTTTTACCTATGAAAATGCCGATCGTAATGATTTGTGGGAATATATGACTAAACAGGGTCATTTAAAGAAAACCTTACCCGATGATATGGATATTAAGAGCATTATGGATAGTTGGATCTCTAAGCCCGGTTATCCAGTGGTGACGGTAGAAAGAAGAGATGCTGATTTGATTGTTACCCAGGAACGTTATCTCTTGCCCTCCAAGAATATGTCCGATGATAGTAAATGGATTGTTCCAATCACCTATGAAACTGATGAACTTCATAAAGGCGACAGCATACCCACCCATTGGCTTATGGATAATGGCCATGAATTGGTTATTACAGATGCCTTTACTTCTGATAATAATTCCGAAAATGTTGTTTATTTAAATTTGAATAGACAGGGTTATTATAGAGTAAATTATGATATGACTTCATGGTTGGCCTTGAAAAAGAAATTCTCCTCTTTGCCACGTGTAACTAGAGCTCAACTTTTAGACGATTCTTTACATTTGTCTCAGGCGGAATATTTGTCTTATGATATTCCTTTGACATTTTTAATGGAAATTTTCACTGCCACCGATGATGAGCTATTGTGGTCGGCCGCTCAACAGGGTTTGAATTATTTGATTCATATGTTGAATCGTGAACCTGCCTATGAGACATTTAGGGCCTTTATGAAATTTTTGGTTAGACCTGCCTTTGATCGTTATGGTTTACAAGAACCTGATAATGAGAGTCATATTCAGTTGCAACATCGTGCTTTGGTCGCTAGATTAGCTTGTAAATTTAAATATGATCGTTGCTATAATGCTGCCCATATTAAGTACAGAGAATGGATGGCTGATCCTAAATCAAATCCTATTACGCCCAATATGAAACCAACAATTTATTGTACTGCTTTGGCTGAGGGTTCATTCCAAGAATGGTATTTCGCCTATAAACAATACAAACGTACTACAAGTGCCTCCGAAAAGGAACAGATACTCTCATCATTGGGTTGCACCACCAAGCCTTGGTTATTGTCCAAATATTTAAATATGACCATTAACCCTACATCGGGCATTTTAAAACAAGACGGTGCACGAGCATTTAAAGCGGTGGCAGAAAATCCCATAGGTTTCGAAATAGCTTTGGATTTCCTGCAAACGAATATTAAAGACATAGCAGAATATTTCGGTGATGGCTTTTCTACATTAAGCTCTATGATCAAATCGATTACCACCTATATGAGCAAAGACTATCACAAAGAACAATTGGAACGTTTCAGAGATAAATCACAAAAATTGGGTTTAAAATCAGTGGTTACTGCCATAGATTTAGCCATGGAACAAGTTAACAACAACATTTACTGGCGTAATCGTTCTTATTATAGTCTAAAGGGTTTCTTAGAGGATATCGTAAGAGAATTCCAAATCAATATCTTCTAA	MEGGYVNEGGQLKTKNGQKYVFNGRPSGIFVSKTCATFTAIITILAIIFTILITYFVTVNTMPQSCTNGHNVQNSIQSQPQNTSPIATASMLGMPLPKSKYDNKPAPVGDIPPDNDIFGEDQGKFTDRKLQLFDGWLPLHYNLIIEPNLRKSLNNGSVAIHIKRDERVASFEPIVLDVNNVTISNVRVIRALNQTSLEEIELDFDSEYGLDNSTFVVTLTKALAEEKDLKLVLSMDFVSQITDTLQGVYKTSYVNVDTGKQEWMISTQFSPIDARRAFPCFDRPDMKANFTVSIIRPTRTSMALSNMPVYHSSIQRPGFTRDDFMTTPKMPTYLLAFIVSNLVKSHFSDVDANLVPRVEIWTRPENKDMTRYAYSLVRKFLPYYEGYFGIKNRLPKIDLVSVPDFGFGAMENWGLITFRDSALLVPEDLEKASSSEHMEYVAQIVAHELAHQWFGNLVTPKWWNDLWLKEGFACYMSYIALNSVHPEFEIMDTFTVFEFKESMQHDSDNSSHAISFDVKSTNDIRRIFDPITYSKSTILLRMLNSIVGNEAFRDATQDLLKSFTYENADRNDLWEYMTKQGHLKKTLPDDMDIKSIMDSWISKPGYPVVTVERRDADLIVTQERYLLPSKNMSDDSKWIVPITYETDELHKGDSIPTHWLMDNGHELVITDAFTSDNNSENVVYLNLNRQGYYRVNYDMTSWLALKKKFSSLPRVTRAQLLDDSLHLSQAEYLSYDIPLTFLMEIFTATDDELLWSAAQQGLNYLIHMLNREPAYETFRAFMKFLVRPAFDRYGLQEPDNESHIQLQHRALVARLACKFKYDRCYNAAHIKYREWMADPKSNPITPNMKPTIYCTALAEGSFQEWYFAYKQYKRTTSASEKEQILSSLGCTTKPWLLSKYLNMTINPTSGILKQDGARAFKAVAENPIGFEIALDFLQTNIKDIAEYFGDGFSTLSSMIKSITTYMSKDYHKEQLERFRDKSQKLGLKSVVTAIDLAMEQVNNNIYWRNRSYYSLKGFLEDIVREFQINIF
LOC111685874	NC_060952	XP_023303925.2	probable maleylacetoacetate isomerase 2 isoform X1	810	16.21	24.11	22.95	ATGAGATACATGTGGACAAAACTTCAACCACATTTGAGAAAAGCAGTTGAGACCAACAGGTCGTCATTGTTTTTTAAAGATCGTAGTTGTTATTTAGTTAAAAACAATACTAGTTATTTAAATATGAGCACTAATACTGTACTTTCTACTCCCGCTGCGATTGCTGCTTCCGACGAAAAGCCAATACTATACTCGTATTGGCGCAGTTCCTGTTCTTGGCGTGTGCGCATTGCTTTGAATTTGAAAGAAATTCCTTATGATATTAAACCCATCAGTTTGATTAAATCGGGCGGTGAACAGCATTGCAATGAATATCGTGAGGTTAATCCCATGGAACAAGTACCAGCTTTGCAAATTGATGGCCACACCTTAATTGAATCTTTGGCTATTATGCATTATTTGGAGGAGACACGCCCACAGCGTCCACTTTTGCCTCAAGATGTTCACAAACGTGCCAAAGTTCGTGAGATTTGTGAAATTATTTGCTCGGGCATTCAACCTTTACAGAATCTCATTGTTTTGATTCATGTCGGCGAGGAGAAGAAAAAAGAATGGGCTCAACATTGGATTACCCGAGGTTTTAGGGCTGTCGAAAAGGTTCTATCGACCTCAGCTGGCAAGTACTGTGTTGGTGATGAAATTTCCATGGCTGATTGTTGTTTGGTTCCTCAAGTTTTTAATGCACGCAGATTCCATGTTGATTTACGTCCATATCCCATCATATTGCGTATTGATCGTGAATTGGAGAGTAATCCAGCTTTTCGTGCAGCTCATCCCTCCAACCAACCGGACTGTCCACCAGAGTTGCCAAATAAATAG	MRYMWTKLQPHLRKAVETNRSSLFFKDRSCYLVKNNTSYLNMSTNTVLSTPAAIAASDEKPILYSYWRSSCSWRVRIALNLKEIPYDIKPISLIKSGGEQHCNEYREVNPMEQVPALQIDGHTLIESLAIMHYLEETRPQRPLLPQDVHKRAKVREICEIICSGIQPLQNLIVLIHVGEEKKKEWAQHWITRGFRAVEKVLSTSAGKYCVGDEISMADCCLVPQVFNARRFHVDLRPYPIILRIDRELESNPAFRAAHPSNQPDCPPELPNK
LOC111685869	NC_060952	XP_023303922.2	alpha-mannosidase 2	862	4.11	5.81	5.82	ATGTTAAGAATACGTCGGCGTTTTGCCCTGGTGCTCTGTGCCGTTTTCGTGGCAATTTTCTTGGCAGTGTATTTCCTAATCAATTATGCGGCACCGGCAGAAGATAACAAAAAACCTAATTTTATGAATCTCGATAATATTGAAGCGCTAAAACAAAAAATGGATTTGCCCAAAGTGTTAGAAACCAACAATTTAGAAAATAATAATGTGGGTGAAAAACCCCAAAGACAAACGGAACATTTTAAGAAATCTGGACAAGGTGTTAAACGCAAAGAGGGAGATGGAGATGAGTTAAAAATTGAACAGAATATGATAAGTGAAAATAAAGATGATACGTGTGATTTTGATCCACAACAAGTGCCGCAACCAAATATTCAGATGCTTGACTTGTATGGCAAAATGAAATTTGACAATCCAGATGGGGGTGTCTGGAAACAAGGTTGGAATATAAAATACGATCCCCTGCAATATAATGATCACCATAAACTTAAAGTGTTTGTGGTACCACATTCCCACAATGATCCGGGATGGATCAAAACATTTGACGACTATTATGATCATGAAACTAAACATATTTTATCCAATGCTTTAAGACATTTGCGTGAAAATCCTGAAATGAAATTTATTTGGGCAGAGATATCCTATTTTGCTAAATTCTATCAAGATCTCGGTGAATCCAATAAACAGGAAATAAAAAAATTGGTTGCGAATGGTCAACTAGAATTTGTTACAGGCGGTTGGGTTATGCCAGACGAGGCCAATTCACATTGGCATAATATTTTACTGCAATTGACGGAAGGTCAACATTGGTTAAAGAAATATTTAAATGTAACACCCACAAGCTCTTGGGCCATTGATCCCTTTGGTCATAGTGCTTCTATGCCGTATATTTTAAAGAAATCTGGTTTCACAAATTCTCTTATACAAAGAACACACTATTCGGTGAAAAAGGAATTAGCTTTAAAGCGTAATTTGGAATTCTACTGGAGACAATTGTGGGATGACACTGGTAGCACCGACTTGTTCACTCATATGATGCCTTTCTATTCATATGATATTCCTCATTCCTGTGGACCAGATCCCAAGATTTGCTGTCAATTTGATTTTAAGCGCGTACCCAATTTTGGTCTTATGTGCCCCTGGAAAGTACCACCACAAACTATAGATGATCACAATGTTGCGCAAAGAGCCGAGCTAATTATAGATCAATGGAAGAAAAAAGCTGAACTTTATCGCACTAACGTGGTGTTATTTCCTCTGGGCGATGATTTTCGCTATAGCCAAAGTACCGAATGGGAAGTGCAACGTGTTAACTATGAGAATCTCTTTAATCACATAAATTCCGAGCGAAAATACTTTGTTGAGGCTAAATTCGGTACGCTTCAGGAATATTTCGATGCTGTGCATCAGGAGCAAAAAGAAAAACAACGTGATTTCCCCACTTTAAGTGGTGATTTCTTTACATATGCCGATCGTAATGATAACTATTGGAGTGGTTATTATACCTCACGTCCCTATCACAAACGTATGGATCGTGTTTTAATGCACTACATACGTTCAGCGGAAATCTTAAGTTCTTGGGATAAATGGGATGAAAGCAGTAAATTTGATGAAATGTTACAGGATGCCAGAAGACAATTATCATTATTTCAACATCATGATGGTATAACGGGTACTGCGAAAACTCATGTTGTAGAAGATTACAACAGACGTATGATGGATGCCATAAAATCGTGTAGATTTGTTATGCAACAGGCGATTTACAGATTGTTGACAAAACCTTCGATATACAATGCCGACAACAATTTCAATTACTTCTTTATGGACGATTCACGCTGGCCAGGTCCTGATGATAGTCGCACCACTATCATTTTGGGCGAAGAATTACCCCAAAAACATTTAGTGTTCCATAATTCTTTACCGCAATGGCGTGAAGATATTGTAGATTTTTATATAGCTTCTCCCTATGTTAGTGTTGTTGATTTTAATAACAATCCAGTTGATATACAAATTAGTCCAGTATGGACTTGGCATAAGCATACATTAACGAATACTATTACACCGCAAGCTTCTACCACAAAGTATAGACTGATATTTAAAGCCAAAGTACCACCGCTGGGATTGTCAACGTATATTGTGAAGGTGGAAACGCCTGAAACGATAAAACCAAACTACATAACCTTTGCCTCCAATCTGATATTAACTAAAAATCCTATTACCACACAACTGGGTGATTATCCTAAAGAAGTGAAATTTGGCAAACATAGAGAAATTTCCCTTAAAGTGGGTTCCGGACCTACAGTAGCTTTTAGCGCTGAGGGAATGATGAAATCCATACAAATAAAAGAATCGGAGGCACATACACCAGTAAGAGTACAATTTTTCAAATATGGTGTACGTCAAAAGGGTGAATACTCGGGTGCCTATCTATTCCTGCCCAACGGATTTGCCTCTCAGATTACTAATGCACAACAACCGGTAGTTTTAGTTACGAAAGGTCCTTTGGAATCTTCGATTAGTGTTGGTCTCAGCTTTGGTGTTCATCATACCATACTGCGAGATGGTGAGGCACCTGAAATACGCAATAACATTGACATCAACGATATGGATGATACAGAAATTGTAATGCGTTTCCAGACGCGTATACATAATGATGAAACTTTCTATACGGATCTTAATAGTTTGCAGCTTATTAAGCGTCAACGTTTTACTAAAATTCCTCTGCAAGGCAATTATTATCCCATACCTTCAGCAATTTATATAGAAGATGATACTTTACGTTTAACCGTGGTATCGGCTCAACCATTGGGCGGCTCTTCTTTGGCCGATGGTGAAGTGGAAATTATGCAAGATCGCCGTTTAACTCATGATGATGAGCGTGGTTTGGGTCAAGGAGTACTGGATAATCAACCAGTTTTACACATATTCCGTGTATTGCTGGAAAGAATAGATAATTGTGAAAAATTGGCGGATAATCATCCTTCGGGTATTTTAACTTTACCCGCTTATCGCAATTTAAAATCCATATTAGATCCCATTGATAAGTTTATATTTACCGAAAACGATTGGTTGGGAGTAATGCCGGAATTTGGTTCCTCACACACTGCCTTGGGTGAGGATATGGAAATTGTGGTAATGAGAAATTTGCCAGCCTCTAGTGCTATACCAGCTATAGCCCGAGATCGTAAGCCACACATGCAACAAAACACTGGACTTATCATACATCGAACTAATTTAATGCAATGCTCGGGACTACAGGCTCAAAATACTGGCGAGTTGAATTTACATCATTTGTTGCAGTGGGGTTCTCAAAATGTTTCGGCTGTTTATAAGACGAATTTAACATTCCTTAAACGTTTGTCTTCACAGAAAATCGATGAAGATATAACCATGTGTCCTATGGATTCTTTGGCATTTATCCTACAAAGACACAGTTGA	MLRIRRRFALVLCAVFVAIFLAVYFLINYAAPAEDNKKPNFMNLDNIEALKQKMDLPKVLETNNLENNNVGEKPQRQTEHFKKSGQGVKRKEGDGDELKIEQNMISENKDDTCDFDPQQVPQPNIQMLDLYGKMKFDNPDGGVWKQGWNIKYDPLQYNDHHKLKVFVVPHSHNDPGWIKTFDDYYDHETKHILSNALRHLRENPEMKFIWAEISYFAKFYQDLGESNKQEIKKLVANGQLEFVTGGWVMPDEANSHWHNILLQLTEGQHWLKKYLNVTPTSSWAIDPFGHSASMPYILKKSGFTNSLIQRTHYSVKKELALKRNLEFYWRQLWDDTGSTDLFTHMMPFYSYDIPHSCGPDPKICCQFDFKRVPNFGLMCPWKVPPQTIDDHNVAQRAELIIDQWKKKAELYRTNVVLFPLGDDFRYSQSTEWEVQRVNYENLFNHINSERKYFVEAKFGTLQEYFDAVHQEQKEKQRDFPTLSGDFFTYADRNDNYWSGYYTSRPYHKRMDRVLMHYIRSAEILSSWDKWDESSKFDEMLQDARRQLSLFQHHDGITGTAKTHVVEDYNRRMMDAIKSCRFVMQQAIYRLLTKPSIYNADNNFNYFFMDDSRWPGPDDSRTTIILGEELPQKHLVFHNSLPQWREDIVDFYIASPYVSVVDFNNNPVDIQISPVWTWHKHTLTNTITPQASTTKYRLIFKAKVPPLGLSTYIVKVETPETIKPNYITFASNLILTKNPITTQLGDYPKEVKFGKHREISLKVGSGPTVAFSAEGMMKSIQIKESEAHTPVRVQFFKYGVRQKGEYSGAYLFLPNGFASQITNAQQPVVLVTKGPLESSISVGLSFGVHHTILRDGEAPEIRNNIDINDMDDTEIVMRFQTRIHNDETFYTDLNSLQLIKRQRFTKIPLQGNYYPIPSAIYIEDDTLRLTVVSAQPLGGSSLADGEVEIMQDRRLTHDDERGLGQGVLDNQPVLHIFRVLLERIDNCEKLADNHPSGILTLPAYRNLKSILDPIDKFIFTENDWLGVMPEFGSSHTALGEDMEIVVMRNLPASSAIPAIARDRKPHMQQNTGLIIHRTNLMQCSGLQAQNTGELNLHHLLQWGSQNVSAVYKTNLTFLKRLSSQKIDEDITMCPMDSLAFILQRHS
LOC111685871	NC_060953	XP_023303920.2	uncharacterized protein LOC111685871	73	2.43	3.74	3.44	ATGATACCAGATATTATAACGAAAGCAACAATGACAGCTGTAACAGCGACAGCAATAACATCAAGTATAACGAAAGCAATATATACAGTATCACCATCAACAGCAGCAACAAAAACATTATTATCATCGACATTATCATCATCACCAACGAGAACAGCAACAATATCAGCAACATCACCATCGACAACATCAATTGTGCAACGACATCGATTAACAATCGAAAAATTGCGACATCGAGTGCATCAAATATTGAAATGTGTAATTAATTTGCATATTGATATATTGGTCCTGGAATCGAATGTCAATCAACTATTAGATGAAGTAAAAGAATTCAATGCCGATTTAATGGAAGTCAAAAGATTAGATGATCTTATAGAGACATTAAGAGATTACAGTGGACCCACTATATATCATGAATGGCCATTTCCCTTAGTATGTCAAGCAACTATAGATGAAGCTGATTTAGCACAAACACTCAATACAACAACGTGA	MIPDIITKATMTAVTATAITSSITKAIYTVSPSTAATKTLLSSTLSSSPTRTATISATSPSTTSIVQRHRLTIEKLRHRVHQILKCVINLHIDILVLESNVNQLLDEVKEFNADLMEVKRLDDLIETLRDYSGPTIYHEWPFPLVCQATIDEADLAQTLNTTT
LOC111685864	NC_060953	XP_023303914.1	general transcription factor IIH subunit 4	321	3.59	4.62	5.08	ATGAGCGACTCTAAATCCTCACGTTCTTCCTCGCAAGTTTCTCTGCTGGCTAACAAACCGGCCAATTTGCAGTGTAAAGATTTTCAAGAATACCTGAGAACACGTTCTGCGGATACCTTGGAACGACTATACAACTATCCCACAATATGTTTGGCGGTCTATAGGGAACTGCCGGAAATAGCAAGGCAGTTTATAATACGCATATTGTTTGCCGAACAACCAGTACCTCAGGCTGTCGTAGCCTCTTGGGGTTCACAGCATTATGCCAAAGAACAACAAGTTTCCACTAATACCTTAAGTGAGCTCAATGTTTGGCGTACGACTGCCATACCGGGTGGTTTATCGGCCTGGGAATTGTGCCCTACCTTCAAGAAGAATCTAAAAATCGCTTTATTGGGAGGAGGTAAACCTTGGTCGATGTCTCATACTTTGGAAAAAGATTCCAAGCCACGTGATATAGCTTTTCTCGATCAATATGCCATGTCTAGATGGCGTTGTGTGCTTCATTATATGGTGGGCACGGGCGGTTCGGGTAAAAGTCAAGAAAGCGAAGTCATTAGCCCTGATGCTGTGAGGATACTATTACATGCTAATCTTATGAAGCGTGAGGATTCGGTTATAACCATAACACGTCAGGGTTTCCAGTTTCTTTTGCTGGATACACAATCCCAGGTTTGGCACTTTATGCTGCAGTATTTAGACACCTGCGAAGAGAGAGGTCTATCTTTGCCCGAGTGTCTGAGCATGTTGTTTCAACTTAGTTTCTCTACTCTGGGTAGAGACTACAGTTCTGAGGGCATGTCACCCAAAATGTTAACGTTCCTGCAACATTTAAGAGAATTTGGTTTAGTATTTCAACGCAAACGTAAAGAGGGCAGATTTTATCCCACCCGCTTGGCTTTAAATGTCACCAATAAAGCAGCTACTGTGCCAGCGGTCGTTTTGGAAGAGGAAAAATCTCAGGAAAGTGGCTACATAATAGTGGAGACAAATTATCGTGTTTATGCCTATACTGATTCACCTTTACAAGTCGCTGTCTTGGGTCTATTTACAGAATTACTGTATCGTTTTCCCAATTTAGTGGTGGGTGTCTTGACTCGCGACTCTGTGCGTCAGGCTCTCAGAGGAGGCATTACGGCCGATCAAATTATAAGCTATTTAGAACAATACTCTCATCCCAATATGAAATTAACGGAATCGGCTATTAAGTCAAAATCTCCCTTACCACCCACGGTAGTGGATCAAATTAAACTGTGGGAATTGGAACGTAATCGTTTTACCTATACCGAGGGTGTGGTATATAATCAATTTTTATCGCAGGCCGATTTTGTAACCCTACGCGACTATGCTCAATCGATTAGTGTGCTGGTGTGGCAAAATGAAAGAACACGTACAATGGTAGTGACGAAAAATGGTCATGATGATGTTAAGAAATATTGGAAAAGATACTCAAAGAGTGGTGGCTAA	MSDSKSSRSSSQVSLLANKPANLQCKDFQEYLRTRSADTLERLYNYPTICLAVYRELPEIARQFIIRILFAEQPVPQAVVASWGSQHYAKEQQVSTNTLSELNVWRTTAIPGGLSAWELCPTFKKNLKIALLGGGKPWSMSHTLEKDSKPRDIAFLDQYAMSRWRCVLHYMVGTGGSGKSQESEVISPDAVRILLHANLMKREDSVITITRQGFQFLLLDTQSQVWHFMLQYLDTCEERGLSLPECLSMLFQLSFSTLGRDYSSEGMSPKMLTFLQHLREFGLVFQRKRKEGRFYPTRLALNVTNKAATVPAVVLEEEKSQESGYIIVETNYRVYAYTDSPLQVAVLGLFTELLYRFPNLVVGVLTRDSVRQALRGGITADQIISYLEQYSHPNMKLTESAIKSKSPLPPTVVDQIKLWELERNRFTYTEGVVYNQFLSQADFVTLRDYAQSISVLVWQNERTRTMVVTKNGHDDVKKYWKRYSKSGG
LOC111685856	NC_060950	XP_023303906.2	uncharacterized protein LOC111685856	344	8.82	11.94	12.49	ATGTCTTTTAAAATTTTTACCATATTTATGGTTCTGGTCTTAGTACAGAACGCTTGGGGCAAGGCTATAGATCATTCCTCGGAATCATTATTCTCTTCTTCCGATGAAGAAGATGAAATTAGAAAAAATCCCACTCCAGCACAGAAACTTGTTCTCTTCACTTATGACAATTTCGTATCATTGGCCAAACATTACTCCAAAAGTGCTGCCAACATTAGTCGTCTTGTACTCAAAGATGAAGCCATGATTGCCAATGATAAACCAGAAGTTTTGGAAGTTAAAAAGAATTTAACCCTGTATTTGGAACACTATGAATCGAATAAAAAAGAAAAAGATTTATGGGATATTTTGGACATTTATACCGATACTGTTGATAAATATATTGATATGCCCGAGGACGCTATTACTCCCGAGTCTACATTTATCGAGGGAATCCTAAAGAAATACAATGCCCAAGATGTTATATTGGAATTTGCTGTAGAATTCATCTCGTTTATGTCCAATTTTAGCAAGCTATTCGAAGAGCAGAAAGAACATTTGGATAAGCCCATTTTGGATTGGTATGAAAAGTTTTCGTCTATATCGGATTTTGAAGAAAAAATCGATGCTTTTAGTGGCTTTTTGGAATTGGTTGATTAA	MSFKIFTIFMVLVLVQNAWGKAIDHSSESLFSSSDEEDEIRKNPTPAQKLVLFTYDNFVSLAKHYSKSAANISRLVLKDEAMIANDKPEVLEVKKNLTLYLEHYESNKKEKDLWDILDIYTDTVDKYIDMPEDAITPESTFIEGILKKYNAQDVILEFAVEFISFMSNFSKLFEEQKEHLDKPILDWYEKFSSISDFEEKIDAFSGFLELVD
LOC111685855	NC_060950	XP_023303905.2	uncharacterized protein LOC111685855	15	0.45	0.59	0.64	ATGACGGGTCTTAAAATCTATAACCTATTCTTTCTTATAATCACAGCGAAAAACATTTTATGCCAATCGACCCAATACTCTGCGGAGGAGTTAAAGATTATAGATGAATTAAAAACCAGCACAAATATTGCTGATAAATTGAAATATTCTATAATAGAAAATTTAAACATCATACCTCAACACTATATAACCAGTGCTGCCAATGCCACACAATATTTACTTAAAGATCAAACATTACAGGACAATAGTGAACCAGAAGTTTTGGAATTTAAAAAGAATTTAACCCAGTATTTGGATAAACATGCTCCCTCAATGGCCAATATACAAGCAAGTTATACAGCAATGATTGATTTTGGACAAATGATCAACCCATATTATGAACTTTCCGAAAATGAGTTAACACCAGAAACTAAATTAATTATTAAACTCATGAATAAATACAATTGTAAAACTATAGCCGGAAATATGAGCGATCATTACGAGAAGTTCTTGCTGGACGTTAGTAAAATGTTAGAAGAAAACAAAACCCATATGGATAAACCCTAA	MTGLKIYNLFFLIITAKNILCQSTQYSAEELKIIDELKTSTNIADKLKYSIIENLNIIPQHYITSAANATQYLLKDQTLQDNSEPEVLEFKKNLTQYLDKHAPSMANIQASYTAMIDFGQMINPYYELSENELTPETKLIIKLMNKYNCKTIAGNMSDHYEKFLLDVSKMLEENKTHMDKP
LOC111685853	NC_060950	XP_023303903.1	uncharacterized protein LOC111685853	6990	183.58	239.09	259.95	ATGAAAGCTAATATAATAGCGGGCATTATTGTGGTCTTAAGCTTGCTTCAGACGACATTTACCAAACCCGTCGAAGAAGATGAAATATCATCTTTCGAGGAAGAACTTCGTAACAATCCCTCACCACGTAAACAACTTCAGATCTATGTCTATGATAATCTCCGCTCATTAATCAAAGACTATGCCGCCAGTTCAGTGCATAATAGTCGTAATATCCTCAAAGATGATGCTCTCTTGGGCAACGAAAACCCTGAAGTGTTGGAATTTAAAAATGATTTAACAAAATATGTGGATAGCTATGAGAGTTCTAAGAAAGATGTAGTAAAGCTTTATAGTTTAATTGGACTTTATCTGAAAACTACCGAAGATTACCTACAAATGCCTGAAGAGAAAATGTCTTCTGAATCGAAATTGATTTTGGAATTATTAAACAAGTACGAATGTGAAAATCTCAATATGGAATTTATCAAGAAATTTGATGTGTTCGTTAATAGCTTTATTAATAAGTTTGAAGATGCTGAGGAGTATATGAGCAAGGAGTTATTACAATGGTTTGAGGAATTCAAACTTCGACCAAAACTCGATAAATTTAATTCCTTTATTGTATTTATTATGATAGCTTAA	MKANIIAGIIVVLSLLQTTFTKPVEEDEISSFEEELRNNPSPRKQLQIYVYDNLRSLIKDYAASSVHNSRNILKDDALLGNENPEVLEFKNDLTKYVDSYESSKKDVVKLYSLIGLYLKTTEDYLQMPEEKMSSESKLILELLNKYECENLNMEFIKKFDVFVNSFINKFEDAEEYMSKELLQWFEEFKLRPKLDKFNSFIVFIMIA
LOC111685852	NC_060950	XP_023303902.2	uncharacterized protein LOC111685852	4865	114.06	149.52	161.51	ATGACAACAAAGAAAATATTGTGTACTTTTTTAATAACTTGGTGTTTAACACAATGCTGCCTAGCAAGACCCTCTTCTAGCAATGAGGACTATTTGAAAAATCATGATTTATGTCATCAACAACACCAATATGCTGTCATGGCACCAGCTGAAAACGACAGCAAATTACCGGCCTCTGTGCAATTGCTTAAAATTACTTTATATGCCCTGCAGGATATAACCCTGACCTATGCGATCAAAGCCAAAACAGTAAGTGAACACATGCTGAAAGATCATGCACTCAAAGAAAACCATTCGAACGAGGTAGAGGAATTCCTCAAAAAAATTCAACAATTCCTTGAGAAATATTCCACATGCAATGATATGCAAGAATTATTCAAATTAGTGGAATTCTATTCGACATTCACTTCGGACTATTACGAAATGGAAGAGGAGAAAACTTTAAGTTCTGATGCTCAAATTATACTAGATGTTCTCAAGAAATATGGTTCCCAAGATATGGACGATGAATTTGAAAAGTCTTTCAATGAGTTTGTTACTAATTTCTCTAAGAAATTCAATGAGTTGGAAAATCATTTGAAAAGTGAAAAAGGAACTGATAAGATTGTACAGTGGTGGTATAGAGCCAAAAACCTGAAGACCTATGATGAAAAAATGGATGCATTTGCTGAATTTGTAAAATTTTATGAAGATAATTAA	MTTKKILCTFLITWCLTQCCLARPSSSNEDYLKNHDLCHQQHQYAVMAPAENDSKLPASVQLLKITLYALQDITLTYAIKAKTVSEHMLKDHALKENHSNEVEEFLKKIQQFLEKYSTCNDMQELFKLVEFYSTFTSDYYEMEEEKTLSSDAQIILDVLKKYGSQDMDDEFEKSFNEFVTNFSKKFNELENHLKSEKGTDKIVQWWYRAKNLKTYDEKMDAFAEFVKFYEDN
LOC111685851	NC_060950	XP_023303901.2	uncharacterized protein LOC111685851	41	0.96	1.18	1.36	ATGTATTTTATTAGTTTTACTGTTTGTTTGCTATTCGCACATGTGGCTGTAGGTAAACCAGCTGTTCAGCATGATGATCATTTTAAAGATTTCGATTTATGCAAACTTAAGACGATCTACACTACTTTGGCACCCAATGAAAAGGATCACACTCTAGCACCCACTGTACAGTTGATGAAATTAATTGTATTTGACCTACAGGATCTGGCCCTTACCTATGCAAGGAATGCTAAGGATATAAGTGATCAGCTGATTAAAGAATCTCTCTTCAGCAGCAACCAATCGCTTGAGGTACAAAAATTTAAACATGAAATTGAAGAATTTCAAAAGAAATACAACTCTTGCGCTGACATGAATGAATTATTTGACATTGTGGATATATACTCAAATACCACTTCTGAATATTATGAAATGGAAGCAAATGGTACCCTAAGTGCTGATGGGAAACTCATTCAGAATGTTCTGAAAAAATACAGTCCCAAAGATATGGACGAAGAATTTGAAGAGAAATTCCTTAATACCTTTGCTGTTAATTTCTCGCGTAAAATCGAAGAGCTTAAAGGAAAGCTGGAAGCTGAGGAAGGTGGTATGGGTGAAAAAATATTGCAGTGGTGGGCCAAGGTTAAGACATTAAATACAGTCGAAGAAAAAATGAATGCCTTTAAGGAATATATGAAATTGTATGGTTTTGAAGATGAGTAA	MYFISFTVCLLFAHVAVGKPAVQHDDHFKDFDLCKLKTIYTTLAPNEKDHTLAPTVQLMKLIVFDLQDLALTYARNAKDISDQLIKESLFSSNQSLEVQKFKHEIEEFQKKYNSCADMNELFDIVDIYSNTTSEYYEMEANGTLSADGKLIQNVLKKYSPKDMDEEFEEKFLNTFAVNFSRKIEELKGKLEAEEGGMGEKILQWWAKVKTLNTVEEKMNAFKEYMKLYGFEDE
LOC111685847	NC_060954	XP_023303900.2	segmentation polarity homeobox protein engrailed	144	1.31	1.92	1.86	ATGGCCTTAGAGGATCGTTGTAGCCCCCAAACAGCTCCATCACCACCAGCAGCAGCAACAGCAGCAGGCATACCTCAAACTCCCTTACAACCAACACATTTTCTCAACACCTCAGCTGCGGCGGCACTTTTGGATATGAGTTTAAGTCAAACAGAATCTGTTCCCGTACCTACCGCTCCCAATATGTTGCCCCATACCGTGGCCTCTTTATATCAGCAACAGCAATTGCAACACTTACAGCAATTGCATCATTTACAACAGTTACATCAACAGCAATTGGCTGCCGGTGTTTTTCAACATCCCGGTTATGATTTATCCGCACAGGCACGCTTAAGTGTTTCACCCGGAGCTCATTCTACCTCCTCTACGCCAGCCTCTACCATGACCATTAAGGAAGAAGAAAGTGATTCGATTATGGGTGATAGTTTTAATGGTGATCATGATCATTCTGCTTTACATGGCAGTAATGTTACCGAAGACGAGGAAGAGGAGGCTGATATTGATGTTGATGTCGATGAGGATGATAATGTTTTACATCGTACACCGCCGCCGGCTCATCAGCAATCGAGTAAACCCACCTTGGCTTTTAGTATTTCGAATATCCTTAGTGATCGCATTGGCCATCAACAGCAGCAGCAGCAACAGCAACAACAGCTACAAACTAAAGAAGAAGAGTTGAGTGGTAAACACAGTGCTTATGGCCAACATAATTCCAGCATATTTCGTCCTTTCCATGAAAGTAGAGCCGCCACTGCTACTCCCTCCGCCTTTACCCGTGTTGATTTATTAGAATTGAGTAGACAACAACAGGCGGCGGCGGCCGCTGCTACCGCCGCCATGATGTTGGAAAGAGCCAATATTTTAAATTGTTTCAATCCGGCGGCTTATCCACGTATACACGAGGAAATCTTACAAAGTCGTATGCGTAGAACTGGTATTTTAGCGGCTCCCAATATGCAAACACCAGTTCAAACACCAGCACAGCACAACAAAAGTATGGAACCACTACTTACCTCCCCCGCTCTTTCCACATCCTCCGCCTCATCACAATCGGCCTTGGGCTCTTTGTGCAAGACCGTCTCACAAATCGGACAAACTACACCACCAGCGGCCAGTACACCCTCCTGTTCCTCCGTAGCCAGTTTATCATCGCCACCACCCTCATTAAACAGCAACAACAACAATACCTCCGTTTCATCAGCTTCCTCATCTAACTCTTCGTCCTGTGCTTCATCTTCAAATTCTTCATTGAATTCCTCACCCACCAGCCGTAAAAATAACAGTCCTCAACCCATACCACCACCATCGGCTATTAGTCGTGACTCGGGCATGGAAAGTTCTGATGATACAAAATCAGAAACTGGCTCCACCACCAATTCAGAAACGGGCAAAAATGAAATGTGGCCCGCTTGGGTGTTCTGCACGCGTTACAGTGATCGTCCCAGTTCGGGACCTCGTTATAGACGTCCCAAATTGCCTAAAGATAAAACTACTGATGAGAAAAGACCACGTACCGCATTTTCCAGTGAACAATTGGTTAGACTAAAACGTGAGTTTAATGAAAATCGTTATTTAACCGAAAGAAGACGCCAACAATTGAGTTCAGAATTGGGTTTAAATGAGGCTCAAATCAAAATTTGGTTTCAAAATAAACGCGCCAAAATTAAGAAATCTTCTGGTTCGAAAAATCCTTTGGCTTTACAATTAATGGCCCAAGGTTTGTATAATCATACCACAGTGCCTCTAACCAAAGAGGAAGAAGAATTAGAAATGCGCATGAATGGTCAAATACCTTAA	MALEDRCSPQTAPSPPAAATAAGIPQTPLQPTHFLNTSAAAALLDMSLSQTESVPVPTAPNMLPHTVASLYQQQQLQHLQQLHHLQQLHQQQLAAGVFQHPGYDLSAQARLSVSPGAHSTSSTPASTMTIKEEESDSIMGDSFNGDHDHSALHGSNVTEDEEEEADIDVDVDEDDNVLHRTPPPAHQQSSKPTLAFSISNILSDRIGHQQQQQQQQQQLQTKEEELSGKHSAYGQHNSSIFRPFHESRAATATPSAFTRVDLLELSRQQQAAAAAATAAMMLERANILNCFNPAAYPRIHEEILQSRMRRTGILAAPNMQTPVQTPAQHNKSMEPLLTSPALSTSSASSQSALGSLCKTVSQIGQTTPPAASTPSCSSVASLSSPPPSLNSNNNNTSVSSASSSNSSSCASSSNSSLNSSPTSRKNNSPQPIPPPSAISRDSGMESSDDTKSETGSTTNSETGKNEMWPAWVFCTRYSDRPSSGPRYRRPKLPKDKTTDEKRPRTAFSSEQLVRLKREFNENRYLTERRRQQLSSELGLNEAQIKIWFQNKRAKIKKSSGSKNPLALQLMAQGLYNHTTVPLTKEEEELEMRMNGQIP
LOC111685850	NC_060950	XP_023303899.2	uncharacterized protein LOC111685850	3930	61.69	74.45	87.35	ATGGAGGGACATATAATTTTTAGCATTTTATTTTACCTATTTCTAGCTCAAACCGCCTTCAGCAAACCCATAGATGTTAGCTCCGAAGAATCCTCGGAGGAAGTTGAAGCTGTTTTGAAGAAATTACAAACAAATGGCACTGAATCGGAGAAACTTATTTTATCGAGAAAGGGAAATTATCTTTTAATACCACAAAAATTCACCTATAATGCATATAATGCCACAAAACATATGCTTCAAGATGAGGCCTTAAAGATCAATAAAAATTCCGAAATACTGGAGTTTAAAAAGAATTTCATCCTGTTTCTGGATAAATACGATCCTGCAGCAAATCTTCAAGAAACTCATAAAACTATGGAATTCTTTAGGAATATCACGGCTCATTATTTTGAGCTTTCGGAAGAGAAAATGACACCAGAATCTAAATTTATCATTGATCTCTTAAACAAATATCAAATTAAAGATGTGGCGATCGACTTGAATGAGCTTGAAGCGTTCGTAGATAAGTGGCGAATAACTGGTAGTGCATCGGAAAAACTCGTAATATTTACCCTAGACAGTTTAATTACCATACCGCAACAGTATGCTGCTAATGCTACCAATGCCACGCAATATCTACTTAAAGACGCCTCTTTAAACGGCAACCTTAAACCTGAAATAGAAGAATTTAAAAATAAACTTAATCTATATTTGGAAAATTATGATCCCACCAGCAGTAATATTATATCGATTTATTTTTCAATGGAAGTTTTTCACAATATTATCGAATCCTATTATCTACTACCCCCTAAACAAGTAACTGAGGATAAGAAACTTATCATTGATTTATTAAACAAATACAATTGCAATAATTATTCCATTACACTTATTGATCATATTGTTAACTTTACAGAGGAATTCAAAATACGTTTTGAAGATTTCAAAAATGATCTGAAAGAGCCCCTTTTAGTTTGGTATGATAAATTCATAAAATTAACCACTTTCCCTGAGAAGATGACAGCGATAGATGAGCTTATAAATCTTGCTCAAGAAAATCGAAAATAA	MEGHIIFSILFYLFLAQTAFSKPIDVSSEESSEEVEAVLKKLQTNGTESEKLILSRKGNYLLIPQKFTYNAYNATKHMLQDEALKINKNSEILEFKKNFILFLDKYDPAANLQETHKTMEFFRNITAHYFELSEEKMTPESKFIIDLLNKYQIKDVAIDLNELEAFVDKWRITGSASEKLVIFTLDSLITIPQQYAANATNATQYLLKDASLNGNLKPEIEEFKNKLNLYLENYDPTSSNIISIYFSMEVFHNIIESYYLLPPKQVTEDKKLIIDLLNKYNCNNYSITLIDHIVNFTEEFKIRFEDFKNDLKEPLLVWYDKFIKLTTFPEKMTAIDELINLAQENRK
LOC111685849	NC_060950	XP_023303898.2	uncharacterized protein LOC111685849	19805	515.19	661.77	729.5	ATGTCAAAGTCAAAAATTTGTACAATTTTTATGGTCTTGTTCTTGGCCCAAGCCGCTTTGGGTAAATCAGTAGACACTTCGAACTCTGTAGAGTCTTCTGAAGAAACTGTTAAAAATTTCACACCCAAACAACGTCTTATCACCTATATGGCTATTAGTATCATTGGCATGGTTCAAGAGTATTCCGACAAATGTATGAATGTCAGCCGTAGTATTTTAAAAGATGAAGATTTCTTGGCCCACCATGAGCCCATGGTTGTAGAATTCAAAAACAATTTAACTCAGTTTGTTGAAGCCACCGAAGCCAACAAAGATATGGAAAAAATGTTCGATTTTGTTGACATATTCTCGAACACTACCGATTTTTATTATGAAATCCCTGAGGATAAAGTCACTCCCGAACAGAAATACATTATTGAAGTTTTGAACAAACATCACTATAAGGACATTGAAATTGAAATGAACAAATTATTCGAACCTTTCTCTGAGAAATTCATGAAAATGTTTAATGAATACAGAAGCGACTTGGATAAGCCTATGTTGGACTGGTATGAAAGATATCAACAAATCGAAGATTTTGAAGAAAAATTGGAGGCATTTACCGAATTGACTAAAATAGTTGATGATTAA	MSKSKICTIFMVLFLAQAALGKSVDTSNSVESSEETVKNFTPKQRLITYMAISIIGMVQEYSDKCMNVSRSILKDEDFLAHHEPMVVEFKNNLTQFVEATEANKDMEKMFDFVDIFSNTTDFYYEIPEDKVTPEQKYIIEVLNKHHYKDIEIEMNKLFEPFSEKFMKMFNEYRSDLDKPMLDWYERYQQIEDFEEKLEAFTELTKIVDD
LOC111685846	NC_060950	XP_023303896.2	short neuropeptide F	11	0.21	0.41	0.29	ATGCATTTCCAAAGTCAATTAATCTATAAACTTACGTTGGGCACATTTCTAATGTTGTGGGCTCAAACCTCAGCAGAAGTGTTAAGGGATGAAGCTTCTCTCAACAATCTCTACAACAATCTGCTACAACGTGAATATGCCGGACCGGTAGTTTTCCCCAACCACCAGGTCGAACGTAAAGCCCAGCGATCACCTTCTCTTAGGTTACGTTTTGGTCGTCGCAGCGATCCCGATCTATTCTCTCAAACTCCCGAAAAACGTTGGTTCGGTGAAGTCAACCAGAAACCTATTAGATCGCCTTCTTTAAGATTACGTTTCGGTCGCCGCAGTGATCCCTCTATGCCCATGCACAGTCCCTACGATATCCTAATGAATGGCCAACAGATGCCCGAAAATAATGATGACTACAATGAGATCTACGATGCTTATTATAATCGTGTCGTAAGGAAACCTCAACGTTTGAGGTTCGGACGTAGTCTACCATTTCAAACAATGAATGCAGTCAATGAAAATGATTTATTAGAATCAGGAGATGATAATAACGATATGACTTTACCCAATAGTGAAGATGAATTCTATAATACTTTGATACATTCGCAAAAGTTAAGAAATCTATTGATGTCTTTGAATAAGTATGGTGCTGGTCAGTATAATGAGGGTATTGATACAGCGGAAGAGGATATGGATGAATTTGAAAGAGCCATACGTAAACCAGGACCATTGCGTTTACGTTGGGGTCGCAGCACTGGTGGACGGAGTTCAATGTTAGACAAGGAGATTAAGGGAAAAGATGAATTGGAACAGAAGAACAAAGTATCGGAGGTGGTGAATGATGTAGTAGACAAATCGGTTAATCAGCAAAACAAAGACTAA	MHFQSQLIYKLTLGTFLMLWAQTSAEVLRDEASLNNLYNNLLQREYAGPVVFPNHQVERKAQRSPSLRLRFGRRSDPDLFSQTPEKRWFGEVNQKPIRSPSLRLRFGRRSDPSMPMHSPYDILMNGQQMPENNDDYNEIYDAYYNRVVRKPQRLRFGRSLPFQTMNAVNENDLLESGDDNNDMTLPNSEDEFYNTLIHSQKLRNLLMSLNKYGAGQYNEGIDTAEEDMDEFERAIRKPGPLRLRWGRSTGGRSSMLDKEIKGKDELEQKNKVSEVVNDVVDKSVNQQNKD
LOC111685845	NC_060950	XP_023303895.2	uncharacterized protein LOC111685845	330	8.92	12.14	12.64	ATGTCCAAAATTTGCGCTATTTTTATGGTCCTGTTCTTGGCCCAAGCTGCCTTGGCTAAACCTTCCGAATCTTCGGTTGAAAAGGATTTAACACCTAAACAAGAACTTGCCGGTTATATTGGTATTAGTCTTATCGCTTTAATACAAGACTATTCGGAAAAATGCATTAAGGTTAGCCGTGAAATCCTTAGGGATGAGGACTTTTTGGCTCGTCATGAACCCATGATTGTAGAATTCAAACAAAATTTAACCAAATTTGTTAATGCTTATGAAGCCGCCGCTGATGCTGAGAAAAAATTCGATATCCTTGATATGTTCTCCAATACTAGTGATTTCTATTATGAAATCCCTGAGGATAAATACACTCCCGAATCTAAATATATTGTAGATGTTTTGAATAAATATCACTATCGTGATATTGAAAGTGAAATGGAAAAGGAATTCTCTCCGTTCGTCGAACAGGTTATGAAAATTTTCGAAGAAAACAAGAGCGCTTTGGATAAGCCTACTTTGGCCTGGTTTGAAAAGTATCAACATATGTCCGATTTTGAGGAAAAACTTAATGCTTTCTCTTCATTGCTTGAGATGCTTACCGAAAACGAATAA	MSKICAIFMVLFLAQAALAKPSESSVEKDLTPKQELAGYIGISLIALIQDYSEKCIKVSREILRDEDFLARHEPMIVEFKQNLTKFVNAYEAAADAEKKFDILDMFSNTSDFYYEIPEDKYTPESKYIVDVLNKYHYRDIESEMEKEFSPFVEQVMKIFEENKSALDKPTLAWFEKYQHMSDFEEKLNAFSSLLEMLTENE
LOC111685844	NC_060950	XP_023303894.2	protein disulfide-isomerase A5	685	7.2	9.98	10.19	ATGTTTAGCAAACAATTAAGTATAATAAGCCTGATTTTAATGGTAGCCATATTAAAACCGGCTTCCGGCAAATTGAATGGCAAAACAAATTCGGTCATCATTGATGATATTACCGAGTATAAAGATTTCAAAAAACTGTTGCGCACTAAAACAAATGTTTTAGTTTTATATACCAGCAATACTAAACAATCCGCCGAACAGTTAAGAGTGTTTAAAGAAACCGCCGAGGCTATTAAAGGTAGTGGCACCATGGTTCTAATGGACTGTTCACAGGCGGATAAAAAGAAATTGTGTAAAAAACTAAAGGTAAATCCGGCGCCAGTGATTTTAAAACATTACAAGGATGGAGATTTCCACAAAGATTACGATCGTCAAATGTCTGCTAGTTCCATGATAAATTTCATGCGTGATCCAGCGGGAGATTTGCCCTGGGAAGAGGATGCTATGGGCAAAGATGTGTTACATTTCAAAGATTATGTTTCATTTGTTAAGCATTTGAAAAAGGATCCCCGCCCTATGTTAGTTATGTTTTATGTGCCCTGGTGTGGTTTTTGCAAACGTTTAAAACCTGACTATTCCAAAGCGGCCACAGAACTAAAAAGTGAGGGTTATATATTGGCGGCCATGGATGTGGAAAAACAGGCTAATGCCATGGCTAGAAGAACTTATAATATAACGGGTTTTCCCACTATTATGTATTTTGAAAATGGTAAAATGAAACAAATCTATGAGAGTGATAGCAATAAGGAGGCTATTATGGCTTTTATGAGGGATCCCACTTCTTTACCCATTAAAAAACCCAAGGAGACTGACTGGTCAGCGGATACTAATTCTGAAATTGTGCATTTAACAAAACAAAATTTTGAACCCGCCCTAAAGGATGAGAAATCAGTATTGGTAATGTTTTATGCTCCCTGGTGTGGTCACTGTAAACGCTTGAAACCGGAATATGAAAAAGCAGCCTTGGAAATGAAACAACAACACATACCCGGCGTTCTAGCAGCTTTAGATGCTACTAAAGAGCCAGCTTTAGCAGAACAATTTTCGGTGGCTGGTTATCCCACCTTGAAATATTTTGTAAATGGTCAATTTAAATATGATGTCAACTTTAGAGAGGCCACAAAAATTGTGGATTTCATGAAAGAACCCAAAGAACCACCACCACCTCCACCACCAGAGAAATCCTGGGAAGAGGAAGAAGATTCCGAGGTTTTATTCCTTAATGAAAACACCTTTAGCAGTACATTAAAAAGGAAAAAACATGCTTTAGTTATGTTCTATGCGCCCTGGTGTGGCCATTGTAAAAGCACCAAACCCGAATTTAATGCTGCTGCCAAGGCCTTAAAAGATGATCCACGCATGATTTTGGCGGCAGTAGATTGCACCCGTGACAATAGTGTTTGTCTGCAACAGGAAGTGCGTGGTTATCCCACCATTAAGTATTTTTCTTATCTCAAAACTAAATCCGAATATGTGGGAGGACGTAAACGTGAGGATTTCATTGCCTATATGAAAAAAGCAAATGAAATTGCACAAAATGTTCAACATGAAGAATTGTGA	MFSKQLSIISLILMVAILKPASGKLNGKTNSVIIDDITEYKDFKKLLRTKTNVLVLYTSNTKQSAEQLRVFKETAEAIKGSGTMVLMDCSQADKKKLCKKLKVNPAPVILKHYKDGDFHKDYDRQMSASSMINFMRDPAGDLPWEEDAMGKDVLHFKDYVSFVKHLKKDPRPMLVMFYVPWCGFCKRLKPDYSKAATELKSEGYILAAMDVEKQANAMARRTYNITGFPTIMYFENGKMKQIYESDSNKEAIMAFMRDPTSLPIKKPKETDWSADTNSEIVHLTKQNFEPALKDEKSVLVMFYAPWCGHCKRLKPEYEKAALEMKQQHIPGVLAALDATKEPALAEQFSVAGYPTLKYFVNGQFKYDVNFREATKIVDFMKEPKEPPPPPPPEKSWEEEEDSEVLFLNENTFSSTLKRKKHALVMFYAPWCGHCKSTKPEFNAAAKALKDDPRMILAAVDCTRDNSVCLQQEVRGYPTIKYFSYLKTKSEYVGGRKREDFIAYMKKANEIAQNVQHEEL
LOC111685843	NC_060950	XP_023303893.2	condensin complex subunit 2	155	1.11	1.58	1.57	ATGACACCAGCCCATACAGATTCTCCTTTAAGACGTTCAGAGGTGGGCATATTTCGAGAGGGCCAACAAAATGTCACTATCAATGATGATGAGGAGGAGCGACGGCAGGCCAGAAGAAGAACTTTATTGGCTGGCAATAATACAGGAGAGTCGTCGACCTTTGAAGAGAATGAAACATTAAAGAAATGTCTGGAAATCTATAATGGCAATAAGTTAAGCAAAGAAAATGCCTGGTCTCTTTCGCTCATCGATACATTGTCCACTTTGCTGGAAAGGCATCATAAATCTTTAAATAATTTTAAGGTGGCTGGTTCCTCTTTAGAGGCTTCTTCTAAGGTTTATAGTTTAAGAGTAGATTCCATACATTCGGATGTCTTGCGCATGTCTGCTGGTCTTAATGCTCAAAAATATAAAGAGAAACGCATCGATGAGGATGATGACGATGAGGCTGAAAATGAAGTGGCCACGGGTGGAGATGGCAGTAATGATCCAAATGCTAGTGCTGCTGGTTTAGAGGGAGCTGAAAAACAGGCGGCTAAACCTAAAGCCAAGAAACAGCGTAAAAATCTTTCCACGGTAACTAAGAACAAGGATACATTAAATGCCCGTTTAGATACGGTACCCCTGCAAGATCCTGTTTTTGGCAAATTAAACTCTATTGTTGGCTCTATCAACTCCTCGAATCGTTTGATGAATAACATCCTTCTAACACATGATTCAGAATTGCGCTTAAGAACTACTTTTCTGATATGGGATAAACAAGAATTACCCAATTGTGATTATACCGAGGAAGTAGATTTACACACTGATAACGAAACGGAATTGGCTCCTTGTGATCGTTTGTTTAAAATGAAACGTCCCGAGGATATCCAACTGCGTCCGCTGCATGGTGGTTATGTTATATCCGATACACCAGAAGCTAAAGATGAGGATGATGAGCAGGATAAACGTTCTCGTTTAAATAGTATACAATCAGATGGTGATGATGGTCCAGCGGGTTGTAATGATGATGATATGATGATGGGCGGCGGTGGTAATGATATGTGTGATTTGGCACCATTTGCTAATACTAATGAAATGGGCATGGCTTTCGATATAAATGCTGAATGTGAACCTATGCCTATGTTGAGTCAGCAGGTACCAATAATGGATGTTAATTATGAGGAATTGGATGATTTGACAACAGAGGAACGTACCGCCATTAACAACTGTCGTGGCCTGCGCAAAGCGCCCATACTTATCGAAGATTTACGCCCAGTCGATGCAAGCTCCAAACTTGAATATTCTTATCGTCCACTCGATAAAATCTCACAATTTTGGGCAGGACCCTCTCATTGGAAATTTAAACGTGCACGTACTGTACGCTCCAGTTTAGCAGTCCAACAACAACAAACCGAAATTGGTGGTCGCGCCACAAATCAAAGAGGCACAAAACGCTCCAAAAAGGCGTTGGATAAGAGTAAATCGAAACATTTGAAATTTGGTGAATTTCACGATGAACTTTTTATAAAATACGATGACAAGTTCAAGAGTCGTAAGGCTAATATACAAAAGAAATGGGATCAACGTAAACTTAAACTACCGATTGATTTGCAATTGGATATGGATAGATTTTTCTATTATTCCCTGGCACCTGGTTTGCCGGTGCATATAAAGGGTGCAGAAAATGCGGGTGTTACAATATGTAATGGCTCTGAAGAGGATACTTTACAAAATCATATGGATCATATGGCCACTGATGATCATCATTTCGGACAAGATGATGATGATATGCAGCATGCTAATATGCCCATGAACGAAGAACACCACACACGCAACATGACAAATGTGGCTGATGCCCTTGGCAATGAAGAAGGTTTGGATAATAATTTTGCTCCTAATGAAGGCAATGGCAATGATACCATTCTAGAAATAGCCACCGATTATGAGGGAGCACCTACACAGGTTACCAAGATTATAGTACCATTTGCCAAGCGTGCCAAAGTGATTGATATGAAAAATCTTAAACGTAGTTGTACAGTATTGCTAACCAAACAGCTTAAACAACCAATTGTTGAGCAAGAGTTGCCGCAACATCCCATACCCAAACAGGAGGAATACCAAGATGGTGTAGCCAGTTTTCATGAGGTCTATGAACACCTGCCCGAGCTATTGTCACAAAATATGACTGCAGCCCTCTCCACCTCCATAGCATTTTACTCTGTGTTACATTTAGCCAATGAACATAATCTGCGCTTAATACCCCAACAAGATCTTAAAGATTTCAAAATACGCAAAGTGGCAGGATAG	MTPAHTDSPLRRSEVGIFREGQQNVTINDDEEERRQARRRTLLAGNNTGESSTFEENETLKKCLEIYNGNKLSKENAWSLSLIDTLSTLLERHHKSLNNFKVAGSSLEASSKVYSLRVDSIHSDVLRMSAGLNAQKYKEKRIDEDDDDEAENEVATGGDGSNDPNASAAGLEGAEKQAAKPKAKKQRKNLSTVTKNKDTLNARLDTVPLQDPVFGKLNSIVGSINSSNRLMNNILLTHDSELRLRTTFLIWDKQELPNCDYTEEVDLHTDNETELAPCDRLFKMKRPEDIQLRPLHGGYVISDTPEAKDEDDEQDKRSRLNSIQSDGDDGPAGCNDDDMMMGGGGNDMCDLAPFANTNEMGMAFDINAECEPMPMLSQQVPIMDVNYEELDDLTTEERTAINNCRGLRKAPILIEDLRPVDASSKLEYSYRPLDKISQFWAGPSHWKFKRARTVRSSLAVQQQQTEIGGRATNQRGTKRSKKALDKSKSKHLKFGEFHDELFIKYDDKFKSRKANIQKKWDQRKLKLPIDLQLDMDRFFYYSLAPGLPVHIKGAENAGVTICNGSEEDTLQNHMDHMATDDHHFGQDDDDMQHANMPMNEEHHTRNMTNVADALGNEEGLDNNFAPNEGNGNDTILEIATDYEGAPTQVTKIIVPFAKRAKVIDMKNLKRSCTVLLTKQLKQPIVEQELPQHPIPKQEEYQDGVASFHEVYEHLPELLSQNMTAALSTSIAFYSVLHLANEHNLRLIPQQDLKDFKIRKVAG
LOC111685836	NC_060952	XP_023303891.2	uncharacterized protein LOC111685836	120	2.71	4.07	3.84	ATGTTTTCTCAGTGTTTGCAGTTAATTTGTGATGATGAAGTTGAAATAATAAAAATAACTGAAGATTTATATGACGATTCCGTAGAGTTATTTCTCAAGTATTTCATGAAATATGAAAATGTCAGTATTGCTTGTAATCTAAACGAATGCCCGGAAGAAATGGAAAACTTTATAAGGGCGGCACTGAAAGATAACATCTCATTTGCGGCTCGAGATGTAGAAACACAAGAACTAGTGGCCATATGTATTAATAAAATTGTGAATCCTTCTGCTCAAATAACTTTAAATGAAGTCTTTGCCTCTTTCAAATCTCCCAATATGCAGAAAGTCGCCGAATATCTTCACACTGTCGAATGCACTTATGACATTTTTAAGGAGTGGCAAATCGATTGTGCCTTTGAGCTAATGTTCATTACCACACGCACCGATTATGCGAAACGTGGCATTGCTTTCTCTTTGGCTAAATTTGCACTGGAATATGCTGGTAAACTTAAAGAGAATGACTGGGATGAGTCGCAACAATTGCCCGAACATATAAGAGGACAAACGCCGAAAGCTTTAATATCAGTTGCTACCTCACGTTATACACAAATCGTTGCAGAGAAGTTGGGTCTTGAAACATTATTTAGCGTGGAAAATTCTGAATTTTCGTTTGAGGGCAAAACATTTGCGGAGAAAATAGATCCTATACATAAGTATTCAACATTTGTTGCTATTAGATTGTGA	MFSQCLQLICDDEVEIIKITEDLYDDSVELFLKYFMKYENVSIACNLNECPEEMENFIRAALKDNISFAARDVETQELVAICINKIVNPSAQITLNEVFASFKSPNMQKVAEYLHTVECTYDIFKEWQIDCAFELMFITTRTDYAKRGIAFSLAKFALEYAGKLKENDWDESQQLPEHIRGQTPKALISVATSRYTQIVAEKLGLETLFSVENSEFSFEGKTFAEKIDPIHKYSTFVAIRL
LOC111685835	NC_060950	XP_023303887.2	uncharacterized protein LOC111685835	6	0.15	0.23	0.22	ATGTCATCGTTTAACATTTTAAAGATTTTCATCGTCCTATTCCTGGCACAAAGCAGCCTAAGTCATCCTACAGATAACAACCACAATGAGCTATTAACTAAAGTCATGCGTAAAGTGACACCAACTGCTTTTCCCCCCGGTTCAATTCTATTGATTCTAGTAGAAAATTTCGGTATTGTAACCAAACATTTCGCCACTGAATTCAACAATGCCACCGAATATTTACTTAAAGATGAAGCACTTATGAACAACAATAATCCCGAAGTTATAGAGTTCAAAAATAAACTAAACATTTTACACAATCTCTATGATCCAGTTTTAAATGATACAAAATATAACTATGATATAGCGGCCGGTTATGTTAATCTCACCAACTATTATTTTGAACAACCCGAGATGGAATGTAAAGTTATTAAGGAACTATTAACGAAATACAAATTAAAAGATATTAACGAGAAAATGTCTATAGATATTGAAATGTTTTTCGAAAATGTTATTAAAATGTTTGAAGTTAGCAAAAAATATTTTGAAAGCGAAATATCGTTATGGTTCGATAATTTTGCAAAATTAAACGATCTTCAGGAGAGAATTAATTCATTTATAGATTTCTCTAAAGATCAAGGTGAAAAAAGAAATTGA	MSSFNILKIFIVLFLAQSSLSHPTDNNHNELLTKVMRKVTPTAFPPGSILLILVENFGIVTKHFATEFNNATEYLLKDEALMNNNNPEVIEFKNKLNILHNLYDPVLNDTKYNYDIAAGYVNLTNYYFEQPEMECKVIKELLTKYKLKDINEKMSIDIEMFFENVIKMFEVSKKYFESEISLWFDNFAKLNDLQERINSFIDFSKDQGEKRN
LOC111685834	NC_060950	XP_023303886.1	60S ribosomal protein L24	120374	4188.36	6258.17	5930.67	ATGAAAATCGGTTTGTGTTCATTCAGTGGGTACAAAATCTACCCCGGTCATGGCAAGACCATGGTCAAAGTTGATGGCAAGTCCTTCACTTTCTTGGACAAGAAATGCGAACGTTCCTACTTGATGAAGCGTAATCCCCGTAAGGTTACCTGGACCGTCTTGTACCGTCGCAAGCACCGTAAGGGTATTGAGGAAGAAGCCACCAAGAAGCGTACCCGCAGAACACAAAAGTTCCAACGCGCTATTGTTGGTGCCTCCTTGGCCGAAATCATGGCTAAGCGTAACATGAAACCCGAAGTACGTCGTGCCCAACGCGAACAAGCCATCAAGGCCGCCAAGGAACAAAAACGTGCCACCAAGGCTGCCAAAAAGGCCGCTCAACCCGCCGCCCCTAAAGCTAAGGCTGCCCCCAAGCAAAAAGCCGCTAAGGTTCAACAAAAGGCTGCTCCCCGTGTAGGAGGCAAGCGGTAA	MKIGLCSFSGYKIYPGHGKTMVKVDGKSFTFLDKKCERSYLMKRNPRKVTWTVLYRRKHRKGIEEEATKKRTRRTQKFQRAIVGASLAEIMAKRNMKPEVRRAQREQAIKAAKEQKRATKAAKKAAQPAAPKAKAAPKQKAAKVQQKAAPRVGGKR
