## Supplementary material for "Neuropeptide F regulates adult female response to diet, larval locomotion and several larval physiological processes in *Lucilia cuprina cuprina*": D3 and D5, are provided in (part 113 of 402)

### Sheet: D. D3HOM2 (continued)
Gene_ID	Scaffold	Protein_ID	NCBI Annotation	Raw Read Count	TPM	FPKM	RPKM	Sequence	Annotated translation
LOC111685833	NC_060950	XP_023303885.1	cullin-3-B isoform X2	391.33	2.73	4.33	3.87	ATGAATATCAGGAGCACCGCTCCCAAGAAGGAGGGAAAGATGCGCATACGTGCCTTTCCGGCCTCTATGGATGAGAAATATGTCGAAACAATATGGGCCAGTTTAAAAAACGCTATACAAGAGATCCAAAAGAAAAACAATTCGGGTCTATCATTCGAACAGCTGTATCGCAATGCCTACAATATGGTACTACACAAATACGGTCATCGTTTGTATTTCGGTCTAAGAGAAGTGGTCAAAGAGCATCTAGAGGGTAAGGTGCGCAAAGATGTCCTCGAAAGTTTGCACAATAATTTTCTGCCAAAACTCAATCAGGCCTGGACTGATCATCAGACATCGATGGTAATGATACGCGATATACTAATGTATATGGATCGTGTGTATGTGCAAAATCGTGAAGTAGAAAATGTCTATAATTTAGGTCTAATACTATTTAGAGATGAGATTGTACGCTATTCGGAGATACAGAAGGCTTTGCGTGAAACGCTTTTAGGTATGGTTATGGATGAGCGTAGCGGTGAAGCTATAAATCATTTAGCTATTAAAAATGCTTGCCAAATGTTAATGGCATTGGGCATTAATTCACGTTCAGTGTATGAGGATGATTTCGAGAAGCCATTTTTAGCCCAATCGGCTTCTTTTTATAAATTTGAATCGCAAAAGTTTTTGGCCGAAAATAATGCTAGTGTTTATTTAAAGAAGGTTGAGGCACGCATTCAAGAAGAATCGGCCCGAGCTGCTCTCTATTTGGACAAAGACACTGAACCGCGCATTGTTAAGGTAGTCGAAGATGAACTCATTAAAAAACACATGCGCACTATTGTCGAAATGGAAAATTCAGGCGTAGTTTATATGATTAAAAACTCGAAAACCGAAGATCTGGCCTGTACCTATAAATTGTTTTCACGTCTCAAGGAGGAGGGTCTTAAGGTTATTGCCGATACTATGTCGGCCTATTTAAGGGAACAGGGACGTATGTTGGTCAAAGAGGAAGAGAATGGCACAACAAATCCCATAACATTTGTACAGAATTTACTTGATCTTAAAGATCGTTTCGATCAATTTCTACATCATTCATTCAACAATGATCGGCTTTTTAAAAATGTCATCTCATCGGATTTTGAGCATTTTCTTAATTTAAATTCAAAATCTCCGGAATATTTGTCGCTATTCATCGATGATAAATTGAAAAAGGGTGGCAAGGGTATGACTGAACAAGAAATTGAGGTTATATTGGATAAGACTATGGTGTTGTTTAGATTCTTATTGGAAAAAGATGTCTTTGAACGTTATTATAAAACTCATTTAGCCAAGCGTTTACTGCTCAACAAATCGGTCTCGGATGATTTTGAAAAGAATATGATTTCGAAATTAAAGACTGAATGTGGCTGTCAATTTACTTCAAAATTAGAGGGAATGTTCAAGGATATGTCTATATCGAATACCACCAATGAGGAGTTCAAAATCTATATAAATAATCATAATATTAATTTAACTGTGGAATTCACCTGTAGGATACTTACTACCGGTTTTTGGCCTACACAGACTTCCACACCCAATTGTAATATACCAGCGGCGCCCAGAGAAGCCTATGAAATATTTAAGAAATTCTATTTGGATAAACATTCTGGACGTCAATTGACTTTACAGCCACAACTTGGTAATGCTTGCCTCAATGCCGTCTTTTATGGCCGCAAAGTTGTCGACGCTGCGGCGGCTGCTGCCGAAAAGGATAAAGATGCGCCCAGTTCTAGTATGTCTTCGTCCAGCTCCAGTGGTTGTACTATACCTGCTACAACACGTAAACATATTTTAACCGTATCCACGTATCAGATGTGTATACTGATGCTTTTCAATAATCGTGAGCTTATGACTTACGAGGAAATCCAACAGGAAACCGATATACCCGAACGTGAACTACAAAGAGCTATACAATCGTTGTCGATGGGTAAACCATCACAACGTTTACTGGTGCGAAATTCTAAAACAAAAACTAAGGATATTGATCCATCGGATGAGTTCCTGGTGAACGATGCGTTTGTTTCGAAATTCCACAGAGTTAAAATTCAAACTGTGGCTGCTAAAGCAGATACGGAGCCAGAACGTAAAGAAACCAGAGGAAAAGTTGATGAGGATCGTAAACATGAAATTGAAGCAGCAATTGTGCGTATAATGAAAGCACGAAAACGTATGCCGCACAATTTACTGGTATCAGATGTAACATCTCAATTGAAATCCAGATTCCTACCATCACCCGTCTTGATCAAAAAACGAATAGAGGGTCTAATCGAAAGAGAGTATTTGGCTAGAACGCCAGAAGATCGTAAAGTTTATGTTTATTTAGCTTAA	MNIRSTAPKKEGKMRIRAFPASMDEKYVETIWASLKNAIQEIQKKNNSGLSFEQLYRNAYNMVLHKYGHRLYFGLREVVKEHLEGKVRKDVLESLHNNFLPKLNQAWTDHQTSMVMIRDILMYMDRVYVQNREVENVYNLGLILFRDEIVRYSEIQKALRETLLGMVMDERSGEAINHLAIKNACQMLMALGINSRSVYEDDFEKPFLAQSASFYKFESQKFLAENNASVYLKKVEARIQEESARAALYLDKDTEPRIVKVVEDELIKKHMRTIVEMENSGVVYMIKNSKTEDLACTYKLFSRLKEEGLKVIADTMSAYLREQGRMLVKEEENGTTNPITFVQNLLDLKDRFDQFLHHSFNNDRLFKNVISSDFEHFLNLNSKSPEYLSLFIDDKLKKGGKGMTEQEIEVILDKTMVLFRFLLEKDVFERYYKTHLAKRLLLNKSVSDDFEKNMISKLKTECGCQFTSKLEGMFKDMSISNTTNEEFKIYINNHNINLTVEFTCRILTTGFWPTQTSTPNCNIPAAPREAYEIFKKFYLDKHSGRQLTLQPQLGNACLNAVFYGRKVVDAAAAAAEKDKDAPSSSMSSSSSSGCTIPATTRKHILTVSTYQMCILMLFNNRELMTYEEIQQETDIPERELQRAIQSLSMGKPSQRLLVRNSKTKTKDIDPSDEFLVNDAFVSKFHRVKIQTVAAKADTEPERKETRGKVDEDRKHEIEAAIVRIMKARKRMPHNLLVSDVTSQLKSRFLPSPVLIKKRIEGLIEREYLARTPEDRKVYVYLA
LOC111685833	NC_060950	XP_023303883.1	cullin-3-B isoform X2	391.33	2.73	4.33	3.87	ATGAATATCAGGAGCACCGCTCCCAAGAAGGAGGGAAAGATGCGCATACGTGCCTTTCCGGCCTCTATGGATGAGAAATATGTCGAAACAATATGGGCCAGTTTAAAAAACGCTATACAAGAGATCCAAAAGAAAAACAATTCGGGTCTATCATTCGAACAGCTGTATCGCAATGCCTACAATATGGTACTACACAAATACGGTCATCGTTTGTATTTCGGTCTAAGAGAAGTGGTCAAAGAGCATCTAGAGGGTAAGGTGCGCAAAGATGTCCTCGAAAGTTTGCACAATAATTTTCTGCCAAAACTCAATCAGGCCTGGACTGATCATCAGACATCGATGGTAATGATACGCGATATACTAATGTATATGGATCGTGTGTATGTGCAAAATCGTGAAGTAGAAAATGTCTATAATTTAGGTCTAATACTATTTAGAGATGAGATTGTACGCTATTCGGAGATACAGAAGGCTTTGCGTGAAACGCTTTTAGGTATGGTTATGGATGAGCGTAGCGGTGAAGCTATAAATCATTTAGCTATTAAAAATGCTTGCCAAATGTTAATGGCATTGGGCATTAATTCACGTTCAGTGTATGAGGATGATTTCGAGAAGCCATTTTTAGCCCAATCGGCTTCTTTTTATAAATTTGAATCGCAAAAGTTTTTGGCCGAAAATAATGCTAGTGTTTATTTAAAGAAGGTTGAGGCACGCATTCAAGAAGAATCGGCCCGAGCTGCTCTCTATTTGGACAAAGACACTGAACCGCGCATTGTTAAGGTAGTCGAAGATGAACTCATTAAAAAACACATGCGCACTATTGTCGAAATGGAAAATTCAGGCGTAGTTTATATGATTAAAAACTCGAAAACCGAAGATCTGGCCTGTACCTATAAATTGTTTTCACGTCTCAAGGAGGAGGGTCTTAAGGTTATTGCCGATACTATGTCGGCCTATTTAAGGGAACAGGGACGTATGTTGGTCAAAGAGGAAGAGAATGGCACAACAAATCCCATAACATTTGTACAGAATTTACTTGATCTTAAAGATCGTTTCGATCAATTTCTACATCATTCATTCAACAATGATCGGCTTTTTAAAAATGTCATCTCATCGGATTTTGAGCATTTTCTTAATTTAAATTCAAAATCTCCGGAATATTTGTCGCTATTCATCGATGATAAATTGAAAAAGGGTGGCAAGGGTATGACTGAACAAGAAATTGAGGTTATATTGGATAAGACTATGGTGTTGTTTAGATTCTTATTGGAAAAAGATGTCTTTGAACGTTATTATAAAACTCATTTAGCCAAGCGTTTACTGCTCAACAAATCGGTCTCGGATGATTTTGAAAAGAATATGATTTCGAAATTAAAGACTGAATGTGGCTGTCAATTTACTTCAAAATTAGAGGGAATGTTCAAGGATATGTCTATATCGAATACCACCAATGAGGAGTTCAAAATCTATATAAATAATCATAATATTAATTTAACTGTGGAATTCACCTGTAGGATACTTACTACCGGTTTTTGGCCTACACAGACTTCCACACCCAATTGTAATATACCAGCGGCGCCCAGAGAAGCCTATGAAATATTTAAGAAATTCTATTTGGATAAACATTCTGGACGTCAATTGACTTTACAGCCACAACTTGGTAATGCTTGCCTCAATGCCGTCTTTTATGGCCGCAAAGTTGTCGACGCTGCGGCGGCTGCTGCCGAAAAGGATAAAGATGCGCCCAGTTCTAGTATGTCTTCGTCCAGCTCCAGTGGTTGTACTATACCTGCTACAACACGTAAACATATTTTAACCGTATCCACGTATCAGATGTGTATACTGATGCTTTTCAATAATCGTGAGCTTATGACTTACGAGGAAATCCAACAGGAAACCGATATACCCGAACGTGAACTACAAAGAGCTATACAATCGTTGTCGATGGGTAAACCATCACAACGTTTACTGGTGCGAAATTCTAAAACAAAAACTAAGGATATTGATCCATCGGATGAGTTCCTGGTGAACGATGCGTTTGTTTCGAAATTCCACAGAGTTAAAATTCAAACTGTGGCTGCTAAAGCAGATACGGAGCCAGAACGTAAAGAAACCAGAGGAAAAGTTGATGAGGATCGTAAACATGAAATTGAAGCAGCAATTGTGCGTATAATGAAAGCACGAAAACGTATGCCGCACAATTTACTGGTATCAGATGTAACATCTCAATTGAAATCCAGATTCCTACCATCACCCGTCTTGATCAAAAAACGAATAGAGGGTCTAATCGAAAGAGAGTATTTGGCTAGAACGCCAGAAGATCGTAAAGTTTATGTTTATTTAGCTTAA	MNIRSTAPKKEGKMRIRAFPASMDEKYVETIWASLKNAIQEIQKKNNSGLSFEQLYRNAYNMVLHKYGHRLYFGLREVVKEHLEGKVRKDVLESLHNNFLPKLNQAWTDHQTSMVMIRDILMYMDRVYVQNREVENVYNLGLILFRDEIVRYSEIQKALRETLLGMVMDERSGEAINHLAIKNACQMLMALGINSRSVYEDDFEKPFLAQSASFYKFESQKFLAENNASVYLKKVEARIQEESARAALYLDKDTEPRIVKVVEDELIKKHMRTIVEMENSGVVYMIKNSKTEDLACTYKLFSRLKEEGLKVIADTMSAYLREQGRMLVKEEENGTTNPITFVQNLLDLKDRFDQFLHHSFNNDRLFKNVISSDFEHFLNLNSKSPEYLSLFIDDKLKKGGKGMTEQEIEVILDKTMVLFRFLLEKDVFERYYKTHLAKRLLLNKSVSDDFEKNMISKLKTECGCQFTSKLEGMFKDMSISNTTNEEFKIYINNHNINLTVEFTCRILTTGFWPTQTSTPNCNIPAAPREAYEIFKKFYLDKHSGRQLTLQPQLGNACLNAVFYGRKVVDAAAAAAEKDKDAPSSSMSSSSSSGCTIPATTRKHILTVSTYQMCILMLFNNRELMTYEEIQQETDIPERELQRAIQSLSMGKPSQRLLVRNSKTKTKDIDPSDEFLVNDAFVSKFHRVKIQTVAAKADTEPERKETRGKVDEDRKHEIEAAIVRIMKARKRMPHNLLVSDVTSQLKSRFLPSPVLIKKRIEGLIEREYLARTPEDRKVYVYLA
LOC111685832	NC_060950	XP_023303881.2	uncharacterized protein LOC111685832	0	0	0	0	ATGAAAATGCACCAGTACGATTTTCTTTGTCAAATAACTGTAATCGTATTCATTTTTAAAATCATTGAAATCAAGGCCGTTGGCCAATTTTATACAACAATTGAAAATAAACAATATTATGTGGACATAGATAAAAGGTATTCCTTCGATAATAGTATATTAGAATGTTTAAAAATGAACATGACATTGATAGCAATTGATTCCATGCAAGAGGAGGAGGCAATAAGAAAACTTTTATTAAATACAAATAATTTTGTAACTGTACCGAAGTTATGGATTGGTGGCATAATCGTACCAGGAACACGTACCGCCGTTTGGATTTCAACTGGCAAACTATTCGATAATTGGTATCGTGGTACTCCAGATTATGATTATCCCTGTATATTAGTTGGTTGGGATTATAAAACTCAATGGACAGATTATGCTTGTATGAGTAGATATGGATTTATATGCGAACATCCTAACGAGAAAATATTACTGGAAGAACAGAAAAAGCTTAAAGATGAATTACAAATAGAAATCGAAAAGAACAGTAATTTACAAAATGAACTATATAAAGAGAAAGAATTATCTGAAAATCTTAAGCAACAGTTAGATATTAAGGCATTTGAAGAAGGACACAATCAAGAGTTGGAATTATCGAACTTACCACCGGAATTCGTTGATCCTCTGGAAAATGCTGTACCGGAATCATGTGAAGTGCCTAATAATCAGCCGCTAGTATTCCCACAACAATATCTATTTTCACACATACAAAATGCCTATTTTATGCCAAATAGATATTAA	MKMHQYDFLCQITVIVFIFKIIEIKAVGQFYTTIENKQYYVDIDKRYSFDNSILECLKMNMTLIAIDSMQEEEAIRKLLLNTNNFVTVPKLWIGGIIVPGTRTAVWISTGKLFDNWYRGTPDYDYPCILVGWDYKTQWTDYACMSRYGFICEHPNEKILLEEQKKLKDELQIEIEKNSNLQNELYKEKELSENLKQQLDIKAFEEGHNQELELSNLPPEFVDPLENAVPESCEVPNNQPLVFPQQYLFSHIQNAYFMPNRY
LOC111685831	NC_060950	XP_023303880.1	uncharacterized protein LOC111685831	0	0	0	0	ATGTTTTCCCTTATACCAAAGAATTCGTGGTTAAAACCTAAAAATAATTTGTTATATAAAATTCCTTCACGCAATATAGATCCGGTATGTGGACCACCGAGATTTCCCATGTCAATGGGACAAAAAATTCTCATTGGCGGCGGCAGTATTTTGCTAATGATGATCATACCAATATGGGGTTTGCTAAGTGTACCTTCATGGTCTATTAAACATCAAAATCTGGGTAAGGGACGCAAGGAAGAAGAGTTGGAGGGACCACCAGCAGAATAA	MFSLIPKNSWLKPKNNLLYKIPSRNIDPVCGPPRFPMSMGQKILIGGGSILLMMIIPIWGLLSVPSWSIKHQNLGKGRKEEELEGPPAE
LOC111685829	NC_060952	XP_023303877.2	serine protease grass-like	552	7.08	10.8	10.02	ATGATTTTTGAGAAATTTGCAAAAATATTAATATTAAAATTTGTAATAATAATTGCATTGGTCGAGGGCGGTTATCATCATGGATTATCCACCCATACAGATTGTTTAACCCCTGAACATGTTCGTGGTTCATGTGTACCCTCCGCTAAATGTCGCCGTATAGAATGGATGTTGGACAATTGGTCAGCACCCTATCCGGAGCATGTTGTACGCTATATACGACAAAGTCATTGTGGAACTCAAGGAGATATACATTTCAATTGTTGTGCTTTTTACGACATTAAGGGTCACATACATCCACCTACACAAAATGCTTATACACCCACTACACCTACACCTCCAGTGCACAATCTTCATCATGCCTTTCACTCGGGTCAGAGTCAACACTTATATTCGAATAATTTACCATTTCAACATCGTCCCACTGCCAATTATATACGACAACCTTTAGGTGAACGTATTTTACGTTCTATGGCCTGTGGTTCCATTAATGGTGATCGTATATCGAATGGTGAACTCGTTAGATTATCAGAATTTCCTTGGATGGTCTTACTGGAAACTCGGGATGTGAGATCTCGAGAAAGATTTCGTTGTTCGGGTACTTTGATAACAAATCAATATGTTTTGACGGCTGGACATTGTGCCGATGCGAAAAATGATATCATTTCGGTACGTTTGGGCGAACACGATCTTAAATCTGAACATGATTGTGAGCATTATAAAAAACCTCATGTAGTTTCCTATTGTGCTCCTCCCTATGAAGATGTAGATATTGAAACTATAATTCTACATCCTGAATATAATGCCAATACTTTAGAGAATGATATTGCTCTTATAAGATTGGTAAGATCGGTGGAATTTCAAAGTCATATTAAACCGGTTTGTTTACCCATTGATGCTGGTACAACTAATGAAATACCCACCGATCAAATTGTAGCCGGCTGGGGAGTTACAGAAAAAGGTTATGCCTCTGAAATATTACTGAAAGCCTCTATACCGGTACAACCTTTAGCTGTTTGTCAAAATATCTATCAACCAAATCCTCCTCTCTCTGAGGCAAAACTATGCGCTGGTGGTGTTGATAAACGTAGCACCTGTAGAGCTGATTCTGGTGGTCCCTTATTCACTGCCATTCCCTATGAACATTATCAACGGCGTTATGTACAATTTGGCATTACCTCGGCCGGAAGTAAGGCCTGTGGCGGTAGACATAATTTACCCGGTATCTATACAAATGTTCGAACATTTATACCTTGGATAATAAGTAATATTTATTAA	MIFEKFAKILILKFVIIIALVEGGYHHGLSTHTDCLTPEHVRGSCVPSAKCRRIEWMLDNWSAPYPEHVVRYIRQSHCGTQGDIHFNCCAFYDIKGHIHPPTQNAYTPTTPTPPVHNLHHAFHSGQSQHLYSNNLPFQHRPTANYIRQPLGERILRSMACGSINGDRISNGELVRLSEFPWMVLLETRDVRSRERFRCSGTLITNQYVLTAGHCADAKNDIISVRLGEHDLKSEHDCEHYKKPHVVSYCAPPYEDVDIETIILHPEYNANTLENDIALIRLVRSVEFQSHIKPVCLPIDAGTTNEIPTDQIVAGWGVTEKGYASEILLKASIPVQPLAVCQNIYQPNPPLSEAKLCAGGVDKRSTCRADSGGPLFTAIPYEHYQRRYVQFGITSAGSKACGGRHNLPGIYTNVRTFIPWIISNIY
LOC111685828	NC_060950	XP_023303876.2	lectin subunit alpha-like isoform X1	0.75	0.02	0.02	0.02	ATGATCTTTGCCATTCTATTACAAATAACTCTGTCCGTATTCATTTTCAAAATCAATAAAATCAATGCCCTTGGCCAATTCTATACAACAGTCGAAAATAAGCAATATTATGTGGACCAAGAAAAAGAGTATACGTTGGATAATAGTATAATAGAGTGTTTTAAACTGAACATGTCATTGATCACAATTGGCACCATCAAGGAGGAGGAGGCAATAAATAAACTGTTATTAAATAAAACAAATTTTCCAGATGTACCGCAATTATGGATTGGTGGCCTTATAATACCAGGAACACGTACTGCCATTTGGATTCATACAGGTAGACTATTCGAAAGCTGGTATCGTGGAAATCCAGATTATACATTTAATTGTATTTTTATTGGCTATAAATCTAAAACTCAATGGACTGATGGTACTTGTACGAATAAACGTGGATTCATATGTGAATATCCGAGCGAGTTAAAACTACAAGAAGATCATGAAAAGCTTAAAGAGGAATTTCAAATACAAATGGAAAAAATCGTACATTTACAGGATGAATTAAATAAAGAAAAACAATTATCCGTAACTCTTAAGCAACAGTTAGAAGCTAAGACAACTCAAGAGGCTGACAATCCAGCCTTAGAATCACCAAGCTCACAACAAGAACCAGCTCAATCATTACCAACTGCTGAGGCGAATTCACTGGAAGTGCCAAATAATGAAACGCAGGAATATCGATCACAATTTTTATTTTCACACGTTTATAATGCATTTTTTATGCCTAACATAAATTAA	MIFAILLQITLSVFIFKINKINALGQFYTTVENKQYYVDQEKEYTLDNSIIECFKLNMSLITIGTIKEEEAINKLLLNKTNFPDVPQLWIGGLIIPGTRTAIWIHTGRLFESWYRGNPDYTFNCIFIGYKSKTQWTDGTCTNKRGFICEYPSELKLQEDHEKLKEEFQIQMEKIVHLQDELNKEKQLSVTLKQQLEAKTTQEADNPALESPSSQQEPAQSLPTAEANSLEVPNNETQEYRSQFLFSHVYNAFFMPNIN
LOC111685819	NC_060954	XP_023303873.2	uncharacterized protein LOC111685819 isoform X4	68.56	0.17	0.22	0.24	ATGTCGAAACTATCATTTAGGGCACGTGCCCTTGATCCCTCCAAACAAATGCCAATTTATTTGGCTGAGGAGTTGCCCGATTTGCCTGAGTATTCGGCCATCAATCGAGCTGTACCACAGATGCCCAGTGGTATGGAAAAAGAGGAAGAGTCGGAGCATCATTTGCAAAGAGCAATATGTACGGGTCTTATTATACCAACGCCAGAAGTCTATACCACCGAACAAGATTTCTATGATAGAAATTATCCACCCAATTATCGTATGCCGCGACAATTGATACATATGCAACCGCTTGGTTTAGAACAAGATGTACCCGAATATGATATGGATAGTGAAGATGAGTTGTGGATAAATCAACAACGAAAACGTCTCGATCTAACACCATTAAAATTCGAACAAATGATGGACCGTTTAGAGAAGAGTTCGGGCCAGACAGTGGTTACACTAAATGAGGCAAAAGCGCTGCTCAAACAGGACGATGAGATCAGCATAGCCGTGTACGACTACTGGCTGAACAAACGTCTGAAAATGCAACATCCATTGATATTGTCCGTTAAAACTGAGAATCGACCGGGAGCCTCATCAAATAATCCGTACTTAGCATTTCGTAGACGCACCGAAAAGATGCAAACGCGAAAGAATCGTAAAAATGATGAGACTTCCTATGAGAAGATGCTCAAGTTGAGACGAGATTTACAAAGAGCCACAACAGTTTTGGAAATGGTTAAGAGACGTGAGAAAACTAAGCGTGAACAACTGCATTTGTCCATAGAAATCTTTGAGAAGCGTGTGCAACTTAAAGACTTTAGCGGAGCTTTACTTTCAGAGCTCAGTGCAACACTTAAAAATGCTAGACCTGCCTTTGCTCCATTGTATGCTAATCAATACTCGCATCATTCATCCTCTTCGGGGGCTACCCCTACTGCTGTGGTACCAAGTGTGGCATCCTCGGCAGGCGGTTTAAATAATGTAATGGGTACGACAAATTTACTTACACCAGGTTCTGCAGATGGAATAAACTCGGGTAGTCGCAAAGAGAAACGACAGTATAAGAAACGCAAGCATAAAGTACCGCGTGATAAGCAACAGCTGCATCAACAGCAACAACAACAACACTTACAACAGCAACAACAGTATTTAGCGGGCATTGGTGTTATACCAGCGTCCGCAGCAACGGGAGCTGCTTTAGGTGGTAATGTTGCTGGTGGTGTTGGTGGTCTGACTGGTACCGCTGCACATCCACATCTGCCACATCATTTGCATCACCTGCATCGTCAAAGTTCATCGCCAGCGCCAAATGAATCAAATATTGAGACCGAAGAAGAAGATTTAGCGCACAAAATCGGTTCGGAGAGTGAAGAAGAGGCTCCATTTGCATTTAGAAGAAAACAAGGCTGCGATTATTTGAGGACGAGAACCCATACCGGAAATTGGCCCTGGGAACCTAAGGAGGATTATGGCTTTGGTGACTCTAAATATCGTTACACACTCACTTCTATTAAGCATCCAAGACCACGTTGTATTGGCTTTGCTCGAAGACGTATGGGTCGTGGTGGACGTGTACTACTCGATCGTGTGGCAACGAATTTTGATGAATTCTGGTCACAGCTCGACTATACAGTTCTGGAGACGAAAACAAGCGATCCAACAACCAACACCTCAGATGCAACAACGACTAATAAAGATACAACTAAACCCGCCTCACCACCCACTGTCGTTGATTTACTGCCGCCAGCAAATAGTGCAGCCAATCATATTGCTGGAACACTGGCAGTATCAACGACCAACAAAACATCTGTAAATAATGCAAATACACCCGCCATAACAATTAAGAAAGAAAACTCTGAAGTCATAGACCATCATCGTAATCATAACAAGGCCATCGAAGTAGAAGATCTTCTGAACAAAGAACAAAAACTTGAAGATTCAGATGACCTGGAAGAATGTGATTATGAATATTCAGAGGATGAAAATGATTTGGAAGACGAATTTGGTGTGCACATACAACGTGATAGAAGTTATCATTCGTGTGTCTCCATGGCCAGAAAACGTCGACGCCGAAGAAGACAACAACTGCAGCAAATGGAGAAGACAAAACGACGCAAAATCAATTCAACCATACAGCAGAAAAATATGGAATTGGTTACGCGCAAATTGTTGTACAAGTTGTCACAATCCTTGGCCGTGGCAGAAGGTGTTAGTCCAAATGAACGTGTAAATAATTTATTAAACCATACATCTGTCGCCCTCAGTACAGAAATAAAGCAAGAAAAGCTTAATGGTTTGAATAAAGAAGATCAATGTTTGATCAACGCCCCTATCAATTGGCCAAATCATCGTTGTTCATCTACTGTCGTCACAGCAGATAACAATAAATTGATTAACAATTCTTCATTCATCTCTTCATTTTCATCCTCAACGGCGGCGACGATGGCATCAGCGTGTGCGAATGTTATTGTGGTGGGCAACACTAACAACAATAATAGTAGTAGTAATGTTAATAAGAACATTAGTAATGGTAGTAGAAGAAGTAGTTGTAGTTTAAGTGACAAAACTAATGTGATAAAAACCGAAGTTCATGATGTAGATAACGATGAAACAACAAACATCAGCCGGCCGTCTTCTGCGGCTACTGGAGCTGGTGGAGACTCGATGACTAGGGTTATAAAGCAAGAACTAATAGATTCTTCAGCAGCCTCCCTAGGTTCGGCAGATGATTCGAATGAGCCTTTGAGTAGTATACAAAAATTGAGTACTACTGCGGCAGCCGATATGATGGAGGATGAAGAAAATGTTAATTTGGCTGAATTAAGTAATCTTATAAAGATTAAAAAAGAGGTGGTCGATGAGGCAGACAGGGAGCTAATGCGAAAAAGTAGTCGCCACCTGCAAACATCGTCTAGACCAGGTAGTGATGATGACGAGGTATCTTGCTTTAATCAAATGGCCGATGTTATTAGAGTGAAAAACTTGAAGAAACACAGATCGACACCCTGTTCTAATAGTGAGGCACTGAAGGTGTTCAATGCTTTGAACGTAGACAACGATGATGAATTGTCTATGCTGGGAGGTCTGTCACCTACTTCATCACAACGTTTGGATATTTGCAATGAACTTTTGTCGGAAATACGACGAGATTGGTTGCACTTTCGTCCTAAAACTCCCACAGAAACCGAAAAGGAGGAGGAGAGCTATTGGGGCTTAAATATGGATTACAAGCTAAGCTCTCCTCTAGTAGAATGGTCACAACACACTCCTATAGCTGTAGAAATGGTTAGAGAACCATTAGAGAATGAGGAGGAAATTCAAAAGTCTTCGGCGTCTCGGTTGTGGAAAACGGATTCGGATGATGCCAAATCAGCATTTATTAGTTCAGCCTTTAAGTATGATGATTTAGAAGCCGATACCCAATTGTTACAAAACTCCTATTTGTCCGACTTGACGCGGGGCAGTAGTAAAAGTCCGGAAACAAATAATAGTGCGGCTTGTTTGGATCTGAATTTCAGTGGGGATTCATTGAATGATATTAATCTTCTTGGTGATGGTGATGATGCGGATATGTTGGACAATATCTTGCAAGAGGTACAAATCGACGATATTAAGACTCTTAATCAGGCCACCAACTTTTGGAATGGAATTTTGGACGGTGAGAATGTAGACGCCGAAGTAGATGGCGATGTTGAAGTGGCAGCGGGGCTGCTCGACAGCATCGATGATACAAAGAAAGGCGATAGATCTATGGGTGACAAAAAGGTAGCCAAGTTAAAAGGTGGCAAAAAATCTTGTGCTCTTTTAGCTCCCGTAGGTAGTTCCACATTTAATTGTTCTCCCTTAGAAAAAGAAAATATTACCGATGAAACGTTCTTTAAAAAAGAAGAACCCAAAAAAGAGCCCGAAGAAGTTGAGCCTGAGGTGGCTATAAAATCTGAACCCATGGAGGTAACAGAGACAAAAACCAATGTTGCTGTAAGTGTTAATAATCCACGTGTAACAAATGTGCAACAACCGCAGTTGGCGCCAATGGCACCGCTGATAATGAATTCGTTCGTTAATACAGATAATATGAATTCACATCGTGAATTACTGCAAATGGTTCAACAACAGCAACAGATACAGCAAAGCGCACCTACCACCAATACACCAATGATTATTACACAAACAATACAACAGCAGCAACAACATGTACATCAACCTCAACTTCAACCACAACAACATCAGCAACAGCAACAACAACATTTAATTGCTCATTCCACACCAGTACAAGTAATTGGTAATACGATTTCATTGAATCAAAACGAATCGTTGGTTGTACAGCAAAGTCAACAGCAACAACAACAACAGCAGCAACATCATCAGCTGCAAACTACAACGACGACTAATCATCCTGCTGCTGTTTTACATGCCGCGCAACCACAACAAGCGCAGCAACAATTGACAACAATCCAAGTGTTGCAACAACCAAACACTCAACAAATACGAAATGTTACCGTACAACAACTCCATCAATTGCAGCTGCAACAGCAACAACAGCGTAAGTTGCAACTACAACAGCAACAACAAAAACTACTCCTGCAAAGAGATCTGGTTAATACATCCGCCGCCTCAGTTATAGCCCAATACGTCCCAACATCGTCAGCCACCACAGCAGCAACAATAATGCGCCAACCTACACTTACCCCAATCGGTGCATCATCTGTTAATAATGCTGGCGGACAAATGATTTATACAACATCATCTGGCGATGTTATAACAGCCGGTTCACAAAAGATCTACCTACAAAAAGCTCCCGTCTCCGTTACTTCAGGCACTCAGGGTGTTAATATCATTAATACAAGTAGTGGTCAACAATTAACAGTACAAAATATTGCCGGTGTTCAACACATAAGTTCGGCAACGGGTGGCAATGGTTCGACATCGACGGGTCCCTTAATCGTTACGACATCAGCTCGCAATGCCGTTCAGCAGTTGTCCCAACAACAACAGCAACAACTGGTCGGTCAGGCGACACAACAAATTGTTTGGCGTCAAATAGGTTCAACAAATGTGACGACTAATCCTGCCGGTATGTTGACGGGTACCGCAAATACTGATGGTACGGTCGCGGGAACTGGTAATAAAATTGTTTGGACAAGTCGACCGGCTCAAAAGAGGCAGCTAAATGGTCCCGAGAGCACAGACATCAACAAGTTGCTATTAAATCGTAAATTTTCACAACGAAAAATTGTACAACAACAACCGCAATTGTTGCAACAACAGCAGCAACAACAACAACAAACACAAGATGATGAATTGTCCGGTGTTAATGTAACAATAAGTGGCCAGGATACAACAACCACAACAGCTGTAACTTATAATACACAACATCAACAACAGCACCACCAACAGCAGCAGCAACAACAACAGCAAATACAAAAATTACCTGGTGGAAAAGTTATTAAAATGCCCTCCTTTCCTCTACTAGTCTCAGAAGTAAATCTGCAGCAACATCAACAACAACAACAGCAGCAGCAACAAAAACATAATACAGCTGCTGCCATAGCAGCTAATCATAATTACAGTTTACAACCAACGGCCATAATAACATCGCAAGCCTCACAACAGGGTAATAAAATATATTTAACCACAAGTTCTAGTGGAGGAGCTGCGACAAATTTCACAATAACAAATGCTTCAGAATTGCAGACGGCAGCACAAAAGCTTCAACAAACAAATAACTCAAATTTGAAATTAAATTTTGTTGCCACAAATCCTCAACAACAACAGCAACTGCAGCAGCAGGCACAACAACAGCAGCAACAACAACAACAGACAGTGGTATTAAATAAAGCCAACATACAGCAACAACAACAAATATTGCCACAACAATTGTTACAGCAAACGGGTAAATTGAAAAGAGAGCGAATATTAAATATTATTGGGGCCGCACAAGTGGATAACAATACAAATAGTGCAACCGGGTTGGGTACAGTGACTGCCACTTCGGTGGGATCCAATACGGGTGATAATAACAAAAGGGTATTGTATACCAGTTTGTTGAATGTAAAACCCTTGCAGAAAAATAATGCTGGCCAAATGCAGGTACAAATTGGTCCTCAAGGTATGACACATGCTGTTTTACGTAGTCGCATTGCCAACAATCAAGCCATATTCGCTAATATGCGAACTGTGCCTGTAGCTACCGTCTCAGCGGCAAGTAATAACAGTCATAATAATACAACATCCGCGGGAGCTGGAACCACCACTTTGCAAGTTGTCTCACAGTCCACGCAACTCAATGCAAATCAAATCACCTCCAACACTAGTAACCCTCTGGGAGTCACGCTAAATGCTTTAAGTAATAATAATAACAATAACAACAACAGCGATGGTTCTTTGCATATGCAGCAGCAGCAACACTCATCTTCATCCCTGGCAGGGGACATCAACTCATCATCCAACTCACTAACAAATATTAGTCATTCTGTAAACGATCTGAAATCCGCCAATAATGTTTTAAATATGGAAAATTCTTCTACAGTCGTTAGCAGTTTAAATAATACAAATAGTACAGCAACGGTAAATAGTAGCTCTTCAGCAAATGGTTCTTCCGCCAATAATAACAACACAACGACTTTAATGGCCAATACAAATAATATACAAAATACAAACACTAATAACAGCAACAACAACAACAACAATAATAGCAACACCACGACAATCAATAGGTGA	MSKLSFRARALDPSKQMPIYLAEELPDLPEYSAINRAVPQMPSGMEKEEESEHHLQRAICTGLIIPTPEVYTTEQDFYDRNYPPNYRMPRQLIHMQPLGLEQDVPEYDMDSEDELWINQQRKRLDLTPLKFEQMMDRLEKSSGQTVVTLNEAKALLKQDDEISIAVYDYWLNKRLKMQHPLILSVKTENRPGASSNNPYLAFRRRTEKMQTRKNRKNDETSYEKMLKLRRDLQRATTVLEMVKRREKTKREQLHLSIEIFEKRVQLKDFSGALLSELSATLKNARPAFAPLYANQYSHHSSSSGATPTAVVPSVASSAGGLNNVMGTTNLLTPGSADGINSGSRKEKRQYKKRKHKVPRDKQQLHQQQQQQHLQQQQQYLAGIGVIPASAATGAALGGNVAGGVGGLTGTAAHPHLPHHLHHLHRQSSSPAPNESNIETEEEDLAHKIGSESEEEAPFAFRRKQGCDYLRTRTHTGNWPWEPKEDYGFGDSKYRYTLTSIKHPRPRCIGFARRRMGRGGRVLLDRVATNFDEFWSQLDYTVLETKTSDPTTNTSDATTTNKDTTKPASPPTVVDLLPPANSAANHIAGTLAVSTTNKTSVNNANTPAITIKKENSEVIDHHRNHNKAIEVEDLLNKEQKLEDSDDLEECDYEYSEDENDLEDEFGVHIQRDRSYHSCVSMARKRRRRRRQQLQQMEKTKRRKINSTIQQKNMELVTRKLLYKLSQSLAVAEGVSPNERVNNLLNHTSVALSTEIKQEKLNGLNKEDQCLINAPINWPNHRCSSTVVTADNNKLINNSSFISSFSSSTAATMASACANVIVVGNTNNNNSSSNVNKNISNGSRRSSCSLSDKTNVIKTEVHDVDNDETTNISRPSSAATGAGGDSMTRVIKQELIDSSAASLGSADDSNEPLSSIQKLSTTAAADMMEDEENVNLAELSNLIKIKKEVVDEADRELMRKSSRHLQTSSRPGSDDDEVSCFNQMADVIRVKNLKKHRSTPCSNSEALKVFNALNVDNDDELSMLGGLSPTSSQRLDICNELLSEIRRDWLHFRPKTPTETEKEEESYWGLNMDYKLSSPLVEWSQHTPIAVEMVREPLENEEEIQKSSASRLWKTDSDDAKSAFISSAFKYDDLEADTQLLQNSYLSDLTRGSSKSPETNNSAACLDLNFSGDSLNDINLLGDGDDADMLDNILQEVQIDDIKTLNQATNFWNGILDGENVDAEVDGDVEVAAGLLDSIDDTKKGDRSMGDKKVAKLKGGKKSCALLAPVGSSTFNCSPLEKENITDETFFKKEEPKKEPEEVEPEVAIKSEPMEVTETKTNVAVSVNNPRVTNVQQPQLAPMAPLIMNSFVNTDNMNSHRELLQMVQQQQQIQQSAPTTNTPMIITQTIQQQQQHVHQPQLQPQQHQQQQQQHLIAHSTPVQVIGNTISLNQNESLVVQQSQQQQQQQQQHHQLQTTTTTNHPAAVLHAAQPQQAQQQLTTIQVLQQPNTQQIRNVTVQQLHQLQLQQQQQRKLQLQQQQQKLLLQRDLVNTSAASVIAQYVPTSSATTAATIMRQPTLTPIGASSVNNAGGQMIYTTSSGDVITAGSQKIYLQKAPVSVTSGTQGVNIINTSSGQQLTVQNIAGVQHISSATGGNGSTSTGPLIVTTSARNAVQQLSQQQQQQLVGQATQQIVWRQIGSTNVTTNPAGMLTGTANTDGTVAGTGNKIVWTSRPAQKRQLNGPESTDINKLLLNRKFSQRKIVQQQPQLLQQQQQQQQQTQDDELSGVNVTISGQDTTTTTAVTYNTQHQQQHHQQQQQQQQQIQKLPGGKVIKMPSFPLLVSEVNLQQHQQQQQQQQQKHNTAAAIAANHNYSLQPTAIITSQASQQGNKIYLTTSSSGGAATNFTITNASELQTAAQKLQQTNNSNLKLNFVATNPQQQQQLQQQAQQQQQQQQQTVVLNKANIQQQQQILPQQLLQQTGKLKRERILNIIGAAQVDNNTNSATGLGTVTATSVGSNTGDNNKRVLYTSLLNVKPLQKNNAGQMQVQIGPQGMTHAVLRSRIANNQAIFANMRTVPVATVSAASNNSHNNTTSAGAGTTTLQVVSQSTQLNANQITSNTSNPLGVTLNALSNNNNNNNNSDGSLHMQQQQHSSSSLAGDINSSSNSLTNISHSVNDLKSANNVLNMENSSTVVSSLNNTNSTATVNSSSSANGSSANNNNTTTLMANTNNIQNTNTNNSNNNNNNNSNTTTINR
LOC111685819	NC_060954	XP_023303869.2	uncharacterized protein LOC111685819 isoform X3	68.56	0.17	0.22	0.24	ATGTCGAAACTATCATTTAGGGCACGTGCCCTTGATCCCTCCAAACAAATGCCAATTTATTTGGCTGAGGAGTTGCCCGATTTGCCTGAGTATTCGGCCATCAATCGAGCTGTACCACAGATGCCCAGTGGTATGGAAAAAGAGGAAGAGTCGGAGCATCATTTGCAAAGAGCAATATGTACGGGTCTTATTATACCAACGCCAGAAGTCTATACCACCGAACAAGATTTCTATGATAGAAATTATCCACCCAATTATCGTATGCCGCGACAATTGATACATATGCAACCGCTTGGTTTAGAACAAGATGTACCCGAATATGATATGGATAGTGAAGATGAGTTGTGGATAAATCAACAACGAAAACGTCTCGATCTAACACCATTAAAATTCGAACAAATGATGGACCGTTTAGAGAAGAGTTCGGGCCAGACAGTGGTTACACTAAATGAGGCAAAAGCGCTGCTCAAACAGGACGATGAGATCAGCATAGCCGTGTACGACTACTGGCTGAACAAACGTCTGAAAATGCAACATCCATTGATATTGTCCGTTAAAACTGAGAATCGACCGGGAGCCTCATCAAATAATCCGTACTTAGCATTTCGTAGACGCACCGAAAAGATGCAAACGCGAAAGAATCGTAAAAATGATGAGACTTCCTATGAGAAGATGCTCAAGTTGAGACGAGATTTACAAAGAGCCACAACAGTTTTGGAAATGGTTAAGAGACGTGAGAAAACTAAGCGTGAACAACTGCATTTGTCCATAGAAATCTTTGAGAAGCGTGTGCAACTTAAAGACTTTAGCGGAGCTTTACTTTCAGAGCTCAGTGCAACACTTAAAAATGCTAGACCTGCCTTTGCTCCATTGTATGCTAATCAATACTCGCATCATTCATCCTCTTCGGGGGCTACCCCTACTGCTGTGGTACCAAGTGTGGCATCCTCGGCAGGCGGTTTAAATAATGTAATGGGTACGACAAATTTACTTACACCAGGTTCTGCAGCAGATGGAATAAACTCGGGTAGTCGCAAAGAGAAACGACAGTATAAGAAACGCAAGCATAAAGTACCGCGTGATAAGCAACAGCTGCATCAACAGCAACAACAACAACACTTACAACAGCAACAACAGTATTTAGCGGGCATTGGTGTTATACCAGCGTCCGCAGCAACGGGAGCTGCTTTAGGTGGTAATGTTGCTGGTGGTGTTGGTGGTCTGACTGGTACCGCTGCACATCCACATCTGCCACATCATTTGCATCACCTGCATCGTCAAAGTTCATCGCCAGCGCCAAATGAATCAAATATTGAGACCGAAGAAGAAGATTTAGCGCACAAAATCGGTTCGGAGAGTGAAGAAGAGGCTCCATTTGCATTTAGAAGAAAACAAGGCTGCGATTATTTGAGGACGAGAACCCATACCGGAAATTGGCCCTGGGAACCTAAGGAGGATTATGGCTTTGGTGACTCTAAATATCGTTACACACTCACTTCTATTAAGCATCCAAGACCACGTTGTATTGGCTTTGCTCGAAGACGTATGGGTCGTGGTGGACGTGTACTACTCGATCGTGTGGCAACGAATTTTGATGAATTCTGGTCACAGCTCGACTATACAGTTCTGGAGACGAAAACAAGCGATCCAACAACCAACACCTCAGATGCAACAACGACTAATAAAGATACAACTAAACCCGCCTCACCACCCACTGTCGTTGATTTACTGCCGCCAGCAAATAGTGCAGCCAATCATATTGCTGGAACACTGGCAGTATCAACGACCAACAAAACATCTGTAAATAATGCAAATACACCCGCCATAACAATTAAGAAAGAAAACTCTGAAGTCATAGACCATCATCGTAATCATAACAAGGCCATCGAAGTAGAAGATCTTCTGAACAAAGAACAAAAACTTGAAGATTCAGATGACCTGGAAGAATGTGATTATGAATATTCAGAGGATGAAAATGATTTGGAAGACGAATTTGGTGTGCACATACAACGTGATAGAAGTTATCATTCGTGTGTCTCCATGGCCAGAAAACGTCGACGCCGAAGAAGACAACAACTGCAGCAAATGGAGAAGACAAAACGACGCAAAATCAATTCAACCATACAGCAGAAAAATATGGAATTGGTTACGCGCAAATTGTTGTACAAGTTGTCACAATCCTTGGCCGTGGCAGAAGGTGTTAGTCCAAATGAACGTGTAAATAATTTATTAAACCATACATCTGTCGCCCTCAGTACAGAAATAAAGCAAGAAAAGCTTAATGGTTTGAATAAAGAAGATCAATGTTTGATCAACGCCCCTATCAATTGGCCAAATCATCGTTGTTCATCTACTGTCGTCACAGCAGATAACAATAAATTGATTAACAATTCTTCATTCATCTCTTCATTTTCATCCTCAACGGCGGCGACGATGGCATCAGCGTGTGCGAATGTTATTGTGGTGGGCAACACTAACAACAATAATAGTAGTAGTAATGTTAATAAGAACATTAGTAATGGTAGTAGAAGAAGTAGTTGTAGTTTAAGTGACAAAACTAATGTGATAAAAACCGAAGTTCATGATGTAGATAACGATGAAACAACAAACATCAGCCGGCCGTCTTCTGCGGCTACTGGAGCTGGTGGAGACTCGATGACTAGGGTTATAAAGCAAGAACTAATAGATTCTTCAGCAGCCTCCCTAGGTTCGGCAGATGATTCGAATGAGCCTTTGAGTAGTATACAAAAATTGAGTACTACTGCGGCAGCCGATATGATGGAGGATGAAGAAAATGTTAATTTGGCTGAATTAAGTAATCTTATAAAGATTAAAAAAGAGGTGGTCGATGAGGCAGACAGGGAGCTAATGCGAAAAAGTAGTCGCCACCTGCAAACATCGTCTAGACCAGGTAGTGATGATGACGAGGTATCTTGCTTTAATCAAATGGCCGATGTTATTAGAGTGAAAAACTTGAAGAAACACAGATCGACACCCTGTTCTAATAGTGAGGCACTGAAGGTGTTCAATGCTTTGAACGTAGACAACGATGATGAATTGTCTATGCTGGGAGGTCTGTCACCTACTTCATCACAACGTTTGGATATTTGCAATGAACTTTTGTCGGAAATACGACGAGATTGGTTGCACTTTCGTCCTAAAACTCCCACAGAAACCGAAAAGGAGGAGGAGAGCTATTGGGGCTTAAATATGGATTACAAGCTAAGCTCTCCTCTAGTAGAATGGTCACAACACACTCCTATAGCTGTAGAAATGGTTAGAGAACCATTAGAGAATGAGGAGGAAATTCAAAAGTCTTCGGCGTCTCGGTTGTGGAAAACGGATTCGGATGATGCCAAATCAGCATTTATTAGTTCAGCCTTTAAGTATGATGATTTAGAAGCCGATACCCAATTGTTACAAAACTCCTATTTGTCCGACTTGACGCGGGGCAGTAGTAAAAGTCCGGAAACAAATAATAGTGCGGCTTGTTTGGATCTGAATTTCAGTGGGGATTCATTGAATGATATTAATCTTCTTGGTGATGGTGATGATGCGGATATGTTGGACAATATCTTGCAAGAGGTACAAATCGACGATATTAAGACTCTTAATCAGGCCACCAACTTTTGGAATGGAATTTTGGACGGTGAGAATGTAGACGCCGAAGTAGATGGCGATGTTGAAGTGGCAGCGGGGCTGCTCGACAGCATCGATGATACAAAGAAAGGCGATAGATCTATGGGTGACAAAAAGGTAGCCAAGTTAAAAGGTGGCAAAAAATCTTGTGCTCTTTTAGCTCCCGTAGGTAGTTCCACATTTAATTGTTCTCCCTTAGAAAAAGAAAATATTACCGATGAAACGTTCTTTAAAAAAGAAGAACCCAAAAAAGAGCCCGAAGAAGTTGAGCCTGAGGTGGCTATAAAATCTGAACCCATGGAGGTAACAGAGACAAAAACCAATGTTGCTGTAAGTGTTAATAATCCACGTGTAACAAATGTGCAACAACCGCAGTTGGCGCCAATGGCACCGCTGATAATGAATTCGTTCGTTAATACAGATAATATGAATTCACATCGTGAATTACTGCAAATGGTTCAACAACAGCAACAGATACAGCAAAGCGCACCTACCACCAATACACCAATGATTATTACACAAACAATACAACAGCAGCAACAACATGTACATCAACCTCAACTTCAACCACAACAACATCAGCAACAGCAACAACAACATTTAATTGCTCATTCCACACCAGTACAAGTAATTGGTAATACGATTTCATTGAATCAAAACGAATCGTTGGTTGTACAGCAAAGTCAACAGCAACAACAACAACAGCAGCAACATCATCAGCTGCAAACTACAACGACGACTAATCATCCTGCTGCTGTTTTACATGCCGCGCAACCACAACAAGCGCAGCAACAATTGACAACAATCCAAGTGTTGCAACAACCAAACACTCAACAAATACGAAATGTTACCGTACAACAACTCCATCAATTGCAGCTGCAACAGCAACAACAGCGTAAGTTGCAACTACAACAGCAACAACAAAAACTACTCCTGCAAAGAGATCTGGTTAATACATCCGCCGCCTCAGTTATAGCCCAATACGTCCCAACATCGTCAGCCACCACAGCAGCAACAATAATGCGCCAACCTACACTTACCCCAATCGGTGCATCATCTGTTAATAATGCTGGCGGACAAATGATTTATACAACATCATCTGGCGATGTTATAACAGCCGGTTCACAAAAGATCTACCTACAAAAAGCTCCCGTCTCCGTTACTTCAGGCACTCAGGGTGTTAATATCATTAATACAAGTAGTGGTCAACAATTAACAGTACAAAATATTGCCGGTGTTCAACACATAAGTTCGGCAACGGGTGGCAATGGTTCGACATCGACGGGTCCCTTAATCGTTACGACATCAGCTCGCAATGCCGTTCAGCAGTTGTCCCAACAACAACAGCAACAACTGGTCGGTCAGGCGACACAACAAATTGTTTGGCGTCAAATAGGTTCAACAAATGTGACGACTAATCCTGCCGGTATGTTGACGGGTACCGCAAATACTGATGGTACGGTCGCGGGAACTGGTAATAAAATTGTTTGGACAAGTCGACCGGCTCAAAAGAGGCAGCTAAATGGTCCCGAGAGCACAGACATCAACAAGTTGCTATTAAATCGTAAATTTTCACAACGAAAAATTGTACAACAACAACCGCAATTGTTGCAACAACAGCAGCAACAACAACAACAAACACAAGATGATGAATTGTCCGGTGTTAATGTAACAATAAGTGGCCAGGATACAACAACCACAACAGCTGTAACTTATAATACACAACATCAACAACAGCACCACCAACAGCAGCAGCAACAACAACAGCAAATACAAAAATTACCTGGTGGAAAAGTTATTAAAATGCCCTCCTTTCCTCTACTAGTCTCAGAAGTAAATCTGCAGCAACATCAACAACAACAACAGCAGCAGCAACAAAAACATAATACAGCTGCTGCCATAGCAGCTAATCATAATTACAGTTTACAACCAACGGCCATAATAACATCGCAAGCCTCACAACAGGGTAATAAAATATATTTAACCACAAGTTCTAGTGGAGGAGCTGCGACAAATTTCACAATAACAAATGCTTCAGAATTGCAGACGGCAGCACAAAAGCTTCAACAAACAAATAACTCAAATTTGAAATTAAATTTTGTTGCCACAAATCCTCAACAACAACAGCAACTGCAGCAGCAGGCACAACAACAGCAGCAACAACAACAACAGACAGTGGTATTAAATAAAGCCAACATACAGCAACAACAACAAATATTGCCACAACAATTGTTACAGCAAACGGGTAAATTGAAAAGAGAGCGAATATTAAATATTATTGGGGCCGCACAAGTGGATAACAATACAAATAGTGCAACCGGGTTGGGTACAGTGACTGCCACTTCGGTGGGATCCAATACGGGTGATAATAACAAAAGGGTATTGTATACCAGTTTGTTGAATGTAAAACCCTTGCAGAAAAATAATGCTGGCCAAATGCAGGTACAAATTGGTCCTCAAGGTATGACACATGCTGTTTTACGTAGTCGCATTGCCAACAATCAAGCCATATTCGCTAATATGCGAACTGTGCCTGTAGCTACCGTCTCAGCGGCAAGTAATAACAGTCATAATAATACAACATCCGCGGGAGCTGGAACCACCACTTTGCAAGTTGTCTCACAGTCCACGCAACTCAATGCAAATCAAATCACCTCCAACACTAGTAACCCTCTGGGAGTCACGCTAAATGCTTTAAGTAATAATAATAACAATAACAACAACAGCGATGGTTCTTTGCATATGCAGCAGCAGCAACACTCATCTTCATCCCTGGCAGGGGACATCAACTCATCATCCAACTCACTAACAAATATTAGTCATTCTGTAAACGATCTGAAATCCGCCAATAATGTTTTAAATATGGAAAATTCTTCTACAGTCGTTAGCAGTTTAAATAATACAAATAGTACAGCAACGGTAAATAGTAGCTCTTCAGCAAATGGTTCTTCCGCCAATAATAACAACACAACGACTTTAATGGCCAATACAAATAATATACAAAATACAAACACTAATAACAGCAACAACAACAACAACAATAATAGCAACACCACGACAATCAATAGGTGA	MSKLSFRARALDPSKQMPIYLAEELPDLPEYSAINRAVPQMPSGMEKEEESEHHLQRAICTGLIIPTPEVYTTEQDFYDRNYPPNYRMPRQLIHMQPLGLEQDVPEYDMDSEDELWINQQRKRLDLTPLKFEQMMDRLEKSSGQTVVTLNEAKALLKQDDEISIAVYDYWLNKRLKMQHPLILSVKTENRPGASSNNPYLAFRRRTEKMQTRKNRKNDETSYEKMLKLRRDLQRATTVLEMVKRREKTKREQLHLSIEIFEKRVQLKDFSGALLSELSATLKNARPAFAPLYANQYSHHSSSSGATPTAVVPSVASSAGGLNNVMGTTNLLTPGSAADGINSGSRKEKRQYKKRKHKVPRDKQQLHQQQQQQHLQQQQQYLAGIGVIPASAATGAALGGNVAGGVGGLTGTAAHPHLPHHLHHLHRQSSSPAPNESNIETEEEDLAHKIGSESEEEAPFAFRRKQGCDYLRTRTHTGNWPWEPKEDYGFGDSKYRYTLTSIKHPRPRCIGFARRRMGRGGRVLLDRVATNFDEFWSQLDYTVLETKTSDPTTNTSDATTTNKDTTKPASPPTVVDLLPPANSAANHIAGTLAVSTTNKTSVNNANTPAITIKKENSEVIDHHRNHNKAIEVEDLLNKEQKLEDSDDLEECDYEYSEDENDLEDEFGVHIQRDRSYHSCVSMARKRRRRRRQQLQQMEKTKRRKINSTIQQKNMELVTRKLLYKLSQSLAVAEGVSPNERVNNLLNHTSVALSTEIKQEKLNGLNKEDQCLINAPINWPNHRCSSTVVTADNNKLINNSSFISSFSSSTAATMASACANVIVVGNTNNNNSSSNVNKNISNGSRRSSCSLSDKTNVIKTEVHDVDNDETTNISRPSSAATGAGGDSMTRVIKQELIDSSAASLGSADDSNEPLSSIQKLSTTAAADMMEDEENVNLAELSNLIKIKKEVVDEADRELMRKSSRHLQTSSRPGSDDDEVSCFNQMADVIRVKNLKKHRSTPCSNSEALKVFNALNVDNDDELSMLGGLSPTSSQRLDICNELLSEIRRDWLHFRPKTPTETEKEEESYWGLNMDYKLSSPLVEWSQHTPIAVEMVREPLENEEEIQKSSASRLWKTDSDDAKSAFISSAFKYDDLEADTQLLQNSYLSDLTRGSSKSPETNNSAACLDLNFSGDSLNDINLLGDGDDADMLDNILQEVQIDDIKTLNQATNFWNGILDGENVDAEVDGDVEVAAGLLDSIDDTKKGDRSMGDKKVAKLKGGKKSCALLAPVGSSTFNCSPLEKENITDETFFKKEEPKKEPEEVEPEVAIKSEPMEVTETKTNVAVSVNNPRVTNVQQPQLAPMAPLIMNSFVNTDNMNSHRELLQMVQQQQQIQQSAPTTNTPMIITQTIQQQQQHVHQPQLQPQQHQQQQQQHLIAHSTPVQVIGNTISLNQNESLVVQQSQQQQQQQQQHHQLQTTTTTNHPAAVLHAAQPQQAQQQLTTIQVLQQPNTQQIRNVTVQQLHQLQLQQQQQRKLQLQQQQQKLLLQRDLVNTSAASVIAQYVPTSSATTAATIMRQPTLTPIGASSVNNAGGQMIYTTSSGDVITAGSQKIYLQKAPVSVTSGTQGVNIINTSSGQQLTVQNIAGVQHISSATGGNGSTSTGPLIVTTSARNAVQQLSQQQQQQLVGQATQQIVWRQIGSTNVTTNPAGMLTGTANTDGTVAGTGNKIVWTSRPAQKRQLNGPESTDINKLLLNRKFSQRKIVQQQPQLLQQQQQQQQQTQDDELSGVNVTISGQDTTTTTAVTYNTQHQQQHHQQQQQQQQQIQKLPGGKVIKMPSFPLLVSEVNLQQHQQQQQQQQQKHNTAAAIAANHNYSLQPTAIITSQASQQGNKIYLTTSSSGGAATNFTITNASELQTAAQKLQQTNNSNLKLNFVATNPQQQQQLQQQAQQQQQQQQQTVVLNKANIQQQQQILPQQLLQQTGKLKRERILNIIGAAQVDNNTNSATGLGTVTATSVGSNTGDNNKRVLYTSLLNVKPLQKNNAGQMQVQIGPQGMTHAVLRSRIANNQAIFANMRTVPVATVSAASNNSHNNTTSAGAGTTTLQVVSQSTQLNANQITSNTSNPLGVTLNALSNNNNNNNNSDGSLHMQQQQHSSSSLAGDINSSSNSLTNISHSVNDLKSANNVLNMENSSTVVSSLNNTNSTATVNSSSSANGSSANNNNTTTLMANTNNIQNTNTNNSNNNNNNNSNTTTINR
LOC111685808	NC_060952	XP_023303857.2	uncharacterized protein LOC111685808	208	4.64	7.26	6.57	ATGCCTTCTCAAAGCTTGCAGTTAATATGTGATGGTGAAGTGGAAATTATAAAAATAACCGAGGATTTGTATGAGGAGGCTATAGAGTTATTCCGAAATTACTTTATGAAATATGAAAATGTCAGCATAGCCTGTAATCTATGTGAAAAACCAGAAACTATTGCTGAAATGCGAGTTCTTCTAAAAGCCATACTAAAGGACTCAATATCATTCGCAGCACGAGATGTTAAAACTCAAGAACTGGTGGCCCTATGCATAAATAAACTTGTGAATCCCTCTGCTCAAATAACTTTAGATGAAGTCTTTGGTTCCTTTAAAACTCCCAATATGCAAACAGTAGGCAATTATCTACGCATTCTTGAGGGCACTTATGACATTTTCAAGGAGTGGCAAATCGATTGTGTTATAGAGTTAAGTTTCCTTTCCACCCGTACCGAGTATGCTAAACGTGGTATTGCTCTGTCATTGGCTAAATATCTGCTGGAATATGCTGCCAAACTTAAAGCAAACGATTGTGAAGAGGCTCAACATTTACCCCCACATTTGAGGGGACAAAAACCGAAAGCTATTATTTCAGTATTTACCTCACGTTACTCACAAGCTGTGGGTGAGAAATTGGGTTTTGAAACTTTATTTAAAGAGGAAAATTCGAAATTTATGTTTGAGGGTAAAACATTTGCGGAAAAAATTGATCCTGTACATAAGTATTCCGTATTTGCGGCAAAGAAATTGTGA	MPSQSLQLICDGEVEIIKITEDLYEEAIELFRNYFMKYENVSIACNLCEKPETIAEMRVLLKAILKDSISFAARDVKTQELVALCINKLVNPSAQITLDEVFGSFKTPNMQTVGNYLRILEGTYDIFKEWQIDCVIELSFLSTRTEYAKRGIALSLAKYLLEYAAKLKANDCEEAQHLPPHLRGQKPKAIISVFTSRYSQAVGEKLGFETLFKEENSKFMFEGKTFAEKIDPVHKYSVFAAKKL
LOC111685791	NC_060950	XP_023303840.2	alpha,alpha-trehalose-phosphate synthase [UDP-forming]	0	0	0	0	ATGGCCGATACTGAAATAATTGTTACCAATAGCTCAGAGCCAACAACAAAAGCTAGTCTTATTGTGGTTTCAAATCGTTTACCTTTTATATTGGTAAGAAACCCGATAACTGGAAAATTGGAACGTAAAGCCAGTGCTGGCGGTCTAGTAACAGCTGTTTGTCCAGTCGTTATACGAGGTAATGGTTTATGGGTTGGTTGGTCGGGAATTCATTTAAGCAATCCCGACGAACCCATACCGGAATCAAATCCAACTGATCAAACTCCTACAGCTGGTCTTAAATCGGATCAGGTTGTTTCGGTAAATATAAATCCGAAAATATTTGACAGTTATTACAATGGCTGCTGCAACAAGATCTTTTGGCCGCTCTTTCACTCTATGCCGGGAAGAGCAACATTCGGTGCTGATCATTGGAATGATTATATAACTGTTAATAAACATTTTGCAGCTCGTACGATAGAAGCATTACAGAAATGTTTAAATAATAATAATGGATGTGAAAAGAATCCACCCATTGTTTGGATACATGATTATCACTTGATGTTGGCAGCCAATTGGGTAAGAGAACGTGCCGAAGAATTAAATTTGCCCTGCCGTTTGGCATTCTTTCTACACATACCCTTTCCACCATGGGATATCTTCCGTTTATTCCCTTGGTCCGATGAAATTTTACAGGGTATGTTGGGCTGTGATTTGGTGGGTTTTCATATACAAGATTATTGTTTGAATTTTGTGGATTGTTGTCAGCGTAATTTGGGTTGTCGTGTCGATCGTAATAATTTACTGGTGGAACATGGCGGTCGTACGGTTAGAATAAGACCTTTGCCTATTGGTATTCCTTATGAGCGTTTTGTGAATTTGGCTCATAAGGCCCCGAGTGTTTTAAAGTCTACTGGTGATCAAAAAACAATATTGGGTGTAGATCGTTTAGATTATACTAAAGGTTTAGTGCATAGACTTATGGCTTTTGAAGTACTTTTGGAGAAATATCCTCAACACAAGGAAAAGGTGTCTTTATTACAAATTTCCGTACCTTCTCGTACAGATGTTAAAGAGTACAGAGAATTAAAGGAAGAAGTAGATCAATTGGTGGGACGTATTAATGGACGTTTTACAACTGCTAATTGGGCTCCCATAAGATATATTTACGATTATGTGGGTCAAGATGAATTGGCTGCTTTATATCGTGATGCTGCTGTTTGCTTAGTAACACCTCTGAGAGATGGCATGAATTTAGTGGCTAAAGAATTTGTAGCTTGTCAAATAAATGCTGTACCTGGAGTTTTAATCATTTCACCTTTTGCCGGTGCGGGTGAAATGATGCACGAAGCTTTATTAAGTAATCCTTATGAAGTACATGAAGCTGCAGAAGTTATACACAGAGCTTTAACAATGCCAGAAGACGAACGTGTATTGCGTATGAGTCGTCTGAGACGACGTGAAGCCGAATGTGATGTTAACAATTGGATGCGTTGCTTTTTAAAGGCCATGGGTACCTTAGAAATGGATGATGTGGGTACAACTACAATGCAGCCGGTTACTGTAGATGATTTCGATGATTATTTGTTGAAATATATTGGCTACAATCACAAATTGGCTTTACTATTGGATTATGATGGTACTTTAGCACCCATAGCTCCACATCCAGATCTGGCTACTTTATCGCCAGAGATTAAAAATGTTCTCTTTAAACTATCCAATCATTCGGATGTTTATGTGGCCATTATATCTGGTCGTAATGTTGATAATGTTAAGAAAATGGTGGGCATAGAGGGTATAACATATGCTGGCAATCATGGTTTGGAAATTTTACATCCCGATGGTAGTAAATTTGTTCACCCAATGCCTATTGAATTTGAGGATAAAGTTAGTCTGCTATTGAAGGGACTACAAGATACGGTTTGTCGTGATGGTGCTTGGGTTGAGAATAAAGGTGCTCTGCTTACATTCCATTATCGTGAAACTCCTAATAATCTTAGAGCCGCCATGATTGATAAGGCCAGAAGTCTTATGGTTAAATATGGTTTTAAGCCAACCGAAGCTCATTGTGCTCTAGAGGCACGACCCCCTGTGCAGTGGAATAAAGGTCGTGCTTCTATTTATATACTTCGTACATCTTTTGGTGTGGACTGGAGTGAGCGCATAAAAATCATCTATGTTGGCGACGATCTAACAGACGAAGATGCTATGGTTGCCCTAAAAGGTATGGCACGAACTTTCCGTGTCACTTCTTCCGATATTGTTAAAACAGCAGCTGATCATCGTTTACCCTCAACGGATTCTGTTTATACTATGCTTAAATGGGTTGAACGTCATTTTATGGGCCGTAAGGCGAGAGCAAATTCATTAACATATCGCAATCCTCGCGGTGATGGTGTACGTTCACAAATGTCACTGGAAATGTCATCGAAATCAAATACCCTAGATGTGGAACATGTTTAA	MADTEIIVTNSSEPTTKASLIVVSNRLPFILVRNPITGKLERKASAGGLVTAVCPVVIRGNGLWVGWSGIHLSNPDEPIPESNPTDQTPTAGLKSDQVVSVNINPKIFDSYYNGCCNKIFWPLFHSMPGRATFGADHWNDYITVNKHFAARTIEALQKCLNNNNGCEKNPPIVWIHDYHLMLAANWVRERAEELNLPCRLAFFLHIPFPPWDIFRLFPWSDEILQGMLGCDLVGFHIQDYCLNFVDCCQRNLGCRVDRNNLLVEHGGRTVRIRPLPIGIPYERFVNLAHKAPSVLKSTGDQKTILGVDRLDYTKGLVHRLMAFEVLLEKYPQHKEKVSLLQISVPSRTDVKEYRELKEEVDQLVGRINGRFTTANWAPIRYIYDYVGQDELAALYRDAAVCLVTPLRDGMNLVAKEFVACQINAVPGVLIISPFAGAGEMMHEALLSNPYEVHEAAEVIHRALTMPEDERVLRMSRLRRREAECDVNNWMRCFLKAMGTLEMDDVGTTTMQPVTVDDFDDYLLKYIGYNHKLALLLDYDGTLAPIAPHPDLATLSPEIKNVLFKLSNHSDVYVAIISGRNVDNVKKMVGIEGITYAGNHGLEILHPDGSKFVHPMPIEFEDKVSLLLKGLQDTVCRDGAWVENKGALLTFHYRETPNNLRAAMIDKARSLMVKYGFKPTEAHCALEARPPVQWNKGRASIYILRTSFGVDWSERIKIIYVGDDLTDEDAMVALKGMARTFRVTSSDIVKTAADHRLPSTDSVYTMLKWVERHFMGRKARANSLTYRNPRGDGVRSQMSLEMSSKSNTLDVEHV
LOC111685790	NC_060950	XP_023303839.2	probable serine/threonine-protein kinase nek3	23	0.15	0.2	0.21	ATGTCGATTGTTTGTACTTTAGAACCCAAAGTGAATTTATTTAAAGGTCCTGTGGCTACAAAAAATTTACTTGTTCTAAAAAACAACATTGTAAATAGCAACAGCAACAACAACAACAGCAGCAATATTAATTGCAATAACAATAACAGCAACAACAGCAACCATATTAATATAATTAATAACAATAAAACTTCAGCTGTTAACAATAAATTATTAACGGATACAACAACTGCAACGTTACAAAATTCCATCACAAATAATTCTATCAAAGAAAAATCTTTAAACGCTCAGTCAGCAACACAACATACAAAAGTAACAGATTTTAAATCGCGTATATCAGTTACAGAGTTTGTAAGACGTAACACTAATCTGGGAACTCCCCTAACTATTAACACCAACAGTGATCTAATAGAACTGCATCAACAGCAACAACAACAACTACAGCAGCATCAGCAACAAATCCAACATCACCAACAGCAACAGCAGCAACAACAGCACAGATTAATAACGGCTGCCAACACAAATATGCCAGAAGTTTTACATGCAGCAGCAGTTAATAGTCTGAATACAGCAAAATATCATCAACACCACCAACAGCAGCAACAACAGCATCAAGCACTAACTCCAGTAACAGCAGCAGCAGCGGCCGCCGCCATGGCCATGAATACAGTACGCATGTCCACTATATCGCCTACACTGTCAATGAATGGCAGTTCAAATGAGGCCACCAATATGCATAGTCTTTCTATGTATAATGGTCCGGTCAGTCCACAATCTAGTGATTCAGGTCATAGCATGTCGGATATGCATATATCACGGGATGGCAAATATGTTACCTTTAATGGTGAACACATGACGAAACAACAGGCAAATGCCGCCAAGGAATTATTCTCACAGCGTAAACAACGTGAATTTACACCGGATTGCAAGAAAGACGATAGTTATTGGGATCGTCGTCGACGCAATAATGAAGCCGCCAAGAGGAGTCGTGAAAAGAGACGTTACAATGATATGGTTTTGGAGCAACGTGTAGTGGAATTAACAAAAGAGAATCATGTTCTAAAGGCTCAATTGGATGCCATTAAAGATAAATTCAATATATCCGGTGAGAATTTAGTGAGTGTAGAGCAAATCTTAGCTTCGCTACCCACCAGTGAGCAGGTTTTGAGCATAACTAAGAGAGCCAAAATGGCTAATCCCTCCACGGCAAATACACAAAATAATTTCAATAGTAATTCTGCTAACACTAACAATGGTTTACTCTATAGTTCCTCCCAAACACCCGGCACAGCACTTCTGCAACAGAAGTCCGCTAACGAGGTGTTGAGTTCAACTAACGACAAGTTACCTTCACAAACAGTTATTAAGCCTAATGGTTTGCCTGCAGCAGTAGCCACATCACCCACCACTCCCTCCTCTACGTCGTCGGCTACAAATGTATCTTTACATTTGGCTGCAACACAGGGTCCTAATACCGTCCAATCACCTCAGTCCCTATATGCAGCCTCGAGCACAGGCGGCGTTCATTATAATTCTGCAAATTTAAGTGAAAATCTTACACCTGCAACACAACATGCCCAACATCATGTGGTAACAGCCGCCGCCTCTACCACGGTGAATACCCAACCGCCCACTAATTTACAAAATCTACATGTTTTACAAGCCCTCAATCGTCGCTGTGACTTGGATAATTTGCGCAAAGTTGTCGCTGTAGTAGATGCCATCAATACAAATGGTGATTTACAAACGTCGGTTAGTGGCCTATATACAAATGCTCAATCTGCTGCTCTTTATGCCGGAGCTGCTCAACACATAAATCTGTATTCCCAGTTCACTAAAGAGGATCATGGTTATATGTCAACTAATGAAACTTCACCGGTTAGCAGTAATGTGGGTGATTCGGTGACCTCATCATCGGCTCGTGCTAATGCCAGTGTTTTGAATCTTTCAAGGCGTGCCAGCACTCCCACGGCCTATGAAAACATGCTGTCCTCAACTACCTCCTCCTCAAGACTTTCCTCCATGTCGTCGGCCTCCTCGTCGGGTGCCGTTTCCGGTGATGACGATCACGAAGCCGACAATGAAATGCCAGAAGAATCAAATGAACATAATCTCGCCAGTACTACTACCAGTCCCCTCAGCACAGACTCCAACAATTGCTTGCCGCTTAAACTAAGACACAAATCCCATTTGGGCGATAAGGATGCAGCCGCCAATGCTTTACTTGCCCTTCAGCACATTAAACAGGAACCGATTAGCAGTAGAGCCTCACCACCTGGTTGGGCTGATAATTCCGGTGATAATAGTAGTGATGAAAGAGATTCGGGTATTTCTATACCCAGTCCCGAGTGGACAGCACAGTATCAACGTAAGGTATTAGTGGCGGGCAAAGATAGCTGTACAGCTTCAGCTGTGGTAACAGTAACACCGTCGGAGAGAGATCATATTTTAAAATCACAATTGGCTAGATTAGAATCAGAAGTTGCTACTATTAAGAATATGATGATTTATTCATCAGATCAAAATTTAATACAACAAGATCTTAAAATATAA	MSIVCTLEPKVNLFKGPVATKNLLVLKNNIVNSNSNNNNSSNINCNNNNSNNSNHINIINNNKTSAVNNKLLTDTTTATLQNSITNNSIKEKSLNAQSATQHTKVTDFKSRISVTEFVRRNTNLGTPLTINTNSDLIELHQQQQQQLQQHQQQIQHHQQQQQQQQHRLITAANTNMPEVLHAAAVNSLNTAKYHQHHQQQQQQHQALTPVTAAAAAAAMAMNTVRMSTISPTLSMNGSSNEATNMHSLSMYNGPVSPQSSDSGHSMSDMHISRDGKYVTFNGEHMTKQQANAAKELFSQRKQREFTPDCKKDDSYWDRRRRNNEAAKRSREKRRYNDMVLEQRVVELTKENHVLKAQLDAIKDKFNISGENLVSVEQILASLPTSEQVLSITKRAKMANPSTANTQNNFNSNSANTNNGLLYSSSQTPGTALLQQKSANEVLSSTNDKLPSQTVIKPNGLPAAVATSPTTPSSTSSATNVSLHLAATQGPNTVQSPQSLYAASSTGGVHYNSANLSENLTPATQHAQHHVVTAAASTTVNTQPPTNLQNLHVLQALNRRCDLDNLRKVVAVVDAINTNGDLQTSVSGLYTNAQSAALYAGAAQHINLYSQFTKEDHGYMSTNETSPVSSNVGDSVTSSSARANASVLNLSRRASTPTAYENMLSSTTSSSRLSSMSSASSSGAVSGDDDHEADNEMPEESNEHNLASTTTSPLSTDSNNCLPLKLRHKSHLGDKDAAANALLALQHIKQEPISSRASPPGWADNSGDNSSDERDSGISIPSPEWTAQYQRKVLVAGKDSCTASAVVTVTPSERDHILKSQLARLESEVATIKNMMIYSSDQNLIQQDLKI
LOC111685789	NC_060950	XP_023303838.2	blastoderm-specific protein 25D isoform X1	70.17	0.33	0.44	0.47	ATGGAATTTTCAGCCGATCCCTATGAATACAAGTTATATCAAATGTTCCAGAGTTGCGATACAAATCAGTGTGGTTTCTTGGACGAAAATTCCCTCAGACGTTTGTGTGCCCAACTAGAATTACGTGATAAAGGTGCAGTGCTTATAGAAAATTTAGCCCGGGAAGGACGCACATCACATGTTACCTTTGAAAACTTTAAGGAAGCTTTATTGAACTTTTTAGGCACCGAAATCGATGGTGCAAATACCAGTGATATTACAGGAGAACGAAGAAAAGAACAAATTGCAAAAGACAACCAGAACAGTGTGGATAAATCAAGTGGAGAACGTGCTTTAATCATATCGGAACAACAAGAAACCTTTATTGTTGACAGTCCGCCCGAATCACCAGATCGTGAAGTTTCACCCAAACTGGTGGTGGGCACTAAAAAGTATGGTCGTCGTTCACGACCACAGACAACACAAAGAATATCCAATGAACAAACTGCCTCTGATTCTGATGATTCCAATGAAGAACAAGATTCTCACAGAGCCTGCAGTACACATGAAGTTAAAAGATCTACTTCACAAACCGATATACCCGGTTCAAGAAGACGTTGTGCTACTTCTGGCCTAACAGAAAGTAAATTGAAAAGATGTGCTTCTTTACCGGCCCAAAGAAATCTATTCAATACTAATAAACCTAAATTGGTAGCTAACAAAGGAAGTTTAGTTAAAGATTCTCTAGTACCAATAACTAAAAATACTCTCAGCAGCAGTGTAGAATCTTTAGGTTTGAAAAATCTTACATCTGCCATGCACGCTGTTTGGAGTTCCTATGACTGGGAGTTAAGCAAAAGTCATTTTAAAACTGGATATTTGGCTAAAGAATCACCAGGTTTAATGGAAACATTACCCATAAACAGTATACTAGATATATGGGAACGTGCTGCAATACCCAATGGTCGTGGTATACTATTAGCTTTAGGCTTTGATAATGATGAAATCAATATAGCACAACTGAACAAGGTAATGGAAGAGGAAATCTCAAATCTTGAAGATGAACCACAAATGGCTTTAATGAAAGCCTGTCTAGTGTTACAAACCGAAGAACTTGGTAGTTTAAGGCAATTTTCCAAACAACTGCGTGATGAAAATGCCAAACTAAGAGCAGATAATAAAGATGCTAATAGACGTATATCTTTGCTAGCTGCTGAAATAGATGAACGGCATGCTTCTTTAGAGGATGCCACTAAAAAAGAGATACGCCTTTTAGAACAAAGACATGCTGGTGTTGTACGCGATTTAACAGCACGCTTAGCTAATGATCGTGAAAACTGGTGTAATCTTAATACCCGCCTAGAATCGAAACTCAAAATATTTGAACAAGAAGAAATCAAAATAAAAACCGAACTAGAACTAGTGCGCAGAGAGAATGAAGATTTGGAGGGAGAAAAACAAAAAATGCAAAAACAAATAACTGAACTATTGGAAAAGAATATTGAATTGCAGCGTGAACTAACCGAAATGGATGAAACGAATCATTGTGAAAGACGTAAACAACAATTCGATAAGTCGAATGATGATGAAGAGGTTTTACGTTTAGTGGAGAAGGTATCCACTTTACAGGTGGAAAATTGCAATCTAAGAGATAAAAATGATGAGTTAATAGCAGAAGTTGAGAATCTAAATCATGATTTGAATAAAATGAAAATGAAATGGAAAAAATTAACTCTCAATCAAGATGTAGCAAATCAAGATTTAGATGAAAATGAAATGAGTTCTTCCAGTACGGCAACTAAACGACGTGGTGATTCACCCTCCAAAACTCGACTCATTGAGGAGAGTCCACGTTTGGGTAAACTGAGAAAATGTACCAATGATGCTAACAATACTTGTAGTGAAAATAGTGATACAAGTGGTGAATGGATGGCATTGAATTCAGAATTAAGTAATTCCCAAACAAAATCCTCTGAAATTGAGACACTCAGGAAAAGAATCTCAGAATTGGAAGAACAATTGCAACAGGCTAAAGAGAAACTTTTAACACAAACTCCCACAACATCTTCAGCTAATGTCAGTCATGAAGAACGTTGCAAAGAGCTAGAAGCCAGTCTCGAGCAAATGCAAAAAGCTTATGAAGAGTGTGAAGATTACTGGCAAGCTAAACTAACCGAAGAAAGAACTCTCTTCGAAAAAGAGCGACAAATTTATGAAGAAGAACAGCAGGAGAGTGATAAAAAGTTTACCGAACTCATGGAAAAGGTACGTGAGTACGAAGAACAATTCAGCAAAGATGGCCGCTTGTCACCCATCGAAGAGAAAGATGCTCTCGAACAGCAATATGCTGATCTAGAAGCTGAGGCTGAAGAAATACGAGAAAATGCTCGTAAAATGTTTGAAGAAAAATCACAAGAAATTGAAGCTTTACAAAACGAAATCGAAGATTTACGCGTACGTTTAGGTGAAAGTGTAGAGATTTTAACGGGAGCATATGAACTTAAACCCGAAAACGTTGCTAACAATACTAGTTTGACTGAAGCTGGTAGTCCAGCTAATTCTCCCATTAGCTATTTATGGCACCAGAGTACTATACAAGAACCGGCCAAAAACTGCCAGCCTTTAGAAACGAATATAACAGCATTGGGTTCTATGTTGCCAGTGAGCAATCAAACCGTACGCAGCAATTTATCAACTTCCGAAACAACTATATTCAGCACAACACCTCTACAGTCGCCCATTGAAAAGCCCACGACGCAATCTCAAACACAATCCACTCAATCAGAGGCTGGTGATGTGGCCGATTGTGAAACCTCATCAACAGCATCGGGTAAAAGCTTTGAAACGCACAGTATACACTCAAATCAAAGCTATCAACATCAACAACGAAACAATCAATCGGCAACTAAATCCATTAGCAGCACTAAGAATAGTTCACCTAGTCCTACGCCTAGCGTTTTAAAAGATGAGCTTAAACGTTTGAAATATTTTGAAATTTCATTGAAAGAACAAATTAAGGATTTGTCTTTACAACGAGATGGTTTAATAATGGAATTGCAGCAATTACAAGAAGCTAAACCAGTATTAGAAAAAGCTTATGCGCGCACCTCACATCCTTCTTTAATACAAAGAGTCAATCAACTTGAATTGAAGAATAGGCATTTACAAAATGTTGTCAAACAACAGCAACAGTATACAGAATCCATAATGCAACAATCTTGGCGTCATCATCAAATCGAATTAAATGATTTACATGGTCGCCTTGAGGCTCAAGGAGCTTTAATTGCCGAACAAGTACAGCGTTTACATAATGCTGATATTTTAGTTAAAGATCTATATGTAGAGAATTCGCATCTTACTGCATCCGTACAACGACTCGAACAGCAAAGAGTACAAGCTAATATGTTACAGCAGCAACAACAGCAAAGACAAAGTTGTACTGGCTTGCCGGGTATACCTTAA	MEFSADPYEYKLYQMFQSCDTNQCGFLDENSLRRLCAQLELRDKGAVLIENLAREGRTSHVTFENFKEALLNFLGTEIDGANTSDITGERRKEQIAKDNQNSVDKSSGERALIISEQQETFIVDSPPESPDREVSPKLVVGTKKYGRRSRPQTTQRISNEQTASDSDDSNEEQDSHRACSTHEVKRSTSQTDIPGSRRRCATSGLTESKLKRCASLPAQRNLFNTNKPKLVANKGSLVKDSLVPITKNTLSSSVESLGLKNLTSAMHAVWSSYDWELSKSHFKTGYLAKESPGLMETLPINSILDIWERAAIPNGRGILLALGFDNDEINIAQLNKVMEEEISNLEDEPQMALMKACLVLQTEELGSLRQFSKQLRDENAKLRADNKDANRRISLLAAEIDERHASLEDATKKEIRLLEQRHAGVVRDLTARLANDRENWCNLNTRLESKLKIFEQEEIKIKTELELVRRENEDLEGEKQKMQKQITELLEKNIELQRELTEMDETNHCERRKQQFDKSNDDEEVLRLVEKVSTLQVENCNLRDKNDELIAEVENLNHDLNKMKMKWKKLTLNQDVANQDLDENEMSSSSTATKRRGDSPSKTRLIEESPRLGKLRKCTNDANNTCSENSDTSGEWMALNSELSNSQTKSSEIETLRKRISELEEQLQQAKEKLLTQTPTTSSANVSHEERCKELEASLEQMQKAYEECEDYWQAKLTEERTLFEKERQIYEEEQQESDKKFTELMEKVREYEEQFSKDGRLSPIEEKDALEQQYADLEAEAEEIRENARKMFEEKSQEIEALQNEIEDLRVRLGESVEILTGAYELKPENVANNTSLTEAGSPANSPISYLWHQSTIQEPAKNCQPLETNITALGSMLPVSNQTVRSNLSTSETTIFSTTPLQSPIEKPTTQSQTQSTQSEAGDVADCETSSTASGKSFETHSIHSNQSYQHQQRNNQSATKSISSTKNSSPSPTPSVLKDELKRLKYFEISLKEQIKDLSLQRDGLIMELQQLQEAKPVLEKAYARTSHPSLIQRVNQLELKNRHLQNVVKQQQQYTESIMQQSWRHHQIELNDLHGRLEAQGALIAEQVQRLHNADILVKDLYVENSHLTASVQRLEQQRVQANMLQQQQQQRQSCTGLPGIP
LOC111685789	NC_060950	XP_023303836.2	blastoderm-specific protein 25D isoform X3	70.17	0.34	0.46	0.49	ATGGAATTTTCAGCCGATCCCTATGAATACAAGTTATATCAAATGTTCCAGAGTTGCGATACAAATCAGTGTGGTTTCTTGGACGAAAATTCCCTCAGACGTTTGTGTGCCCAACTAGAATTACGTGATAAAGGTGCAGTGCTTATAGAAAATTTAGCCCGGGAAGGACGCACATCACATGTTACCTTTGAAAACTTTAAGGAAGCTTTATTGAACTTTTTAGGCACCGAAATCGATGGTGCAAATACCAGTGATATTACAGGAGAACGAAGAAAAGAACAAATTGCAAAAGACAACCAGAACAGTGTGGATAAATCAAGTGGAGAACGTGCTTTAATCATATCGGAACAACAAGAAACCTTTATTGTTGACAGTCCGCCCGAATCACCAGATCGTGAAGTTTCACCCAAACTGGTGGTGGGCACTAAAAAGTATGGTCGTCGTTCACGACCACAGACAACACAAAGAATATCCAATGAACAAACTGCCTCTGATTCTGATGATTCCAATGAAGAACAAGATTCTCACAGAGCCTGCAGTACACATGAAGTTAAAAGATCTACTTCACAAACCGATATACCCGGTTCAAGAAGACGTTGTGCTACTTCTGGCCTAACAGAAAGTAAATTGAAAAGATGTGCTTCTTTACCGGCCCAAAGAAATCTATTCAATACTAATAAACCTAAATTGGTAGCTAACAAAGGAAGTTTAGTTAAAGATTCTCTAGTACCAATAACTAAAAATACTCTCAGCAGCAGTGTAGAATCTTTAGAATCACCAGGTTTAATGGAAACATTACCCATAAACAGTATACTAGATATATGGGAACGTGCTGCAATACCCAATGGTCGTGGTATACTATTAGCTTTAGGCTTTGATAATGATGAAATCAATATAGCACAACTGAACAAGGTAATGGAAGAGGAAATCTCAAATCTTGAAGATGAACCACAAATGGCTTTAATGAAAGCCTGTCTAGTGTTACAAACCGAAGAACTTGGTAGTTTAAGGCAATTTTCCAAACAACTGCGTGATGAAAATGCCAAACTAAGAGCAGATAATAAAGATGCTAATAGACGTATATCTTTGCTAGCTGCTGAAATAGATGAACGGCATGCTTCTTTAGAGGATGCCACTAAAAAAGAGATACGCCTTTTAGAACAAAGACATGCTGGTGTTGTACGCGATTTAACAGCACGCTTAGCTAATGATCGTGAAAACTGGTGTAATCTTAATACCCGCCTAGAATCGAAACTCAAAATATTTGAACAAGAAGAAATCAAAATAAAAACCGAACTAGAACTAGTGCGCAGAGAGAATGAAGATTTGGAGGGAGAAAAACAAAAAATGCAAAAACAAATAACTGAACTATTGGAAAAGAATATTGAATTGCAGCGTGAACTAACCGAAATGGATGAAACGAATCATTGTGAAAGACGTAAACAACAATTCGATAAGTCGAATGATGATGAAGAGGTTTTACGTTTAGTGGAGAAGGTATCCACTTTACAGGTGGAAAATTGCAATCTAAGAGATAAAAATGATGAGTTAATAGCAGAAGTTGAGAATCTAAATCATGATTTGAATAAAATGAAAATGAAATGGAAAAAATTAACTCTCAATCAAGATGTAGCAAATCAAGATTTAGATGAAAATGAAATGAGTTCTTCCAGTACGGCAACTAAACGACGTGGTGATTCACCCTCCAAAACTCGACTCATTGAGGAGAGTCCACGTTTGGGTAAACTGAGAAAATGTACCAATGATGCTAACAATACTTGTAGTGAAAATAGTGATACAAGTGGTGAATGGATGGCATTGAATTCAGAATTAAGTAATTCCCAAACAAAATCCTCTGAAATTGAGACACTCAGGAAAAGAATCTCAGAATTGGAAGAACAATTGCAACAGGCTAAAGAGAAACTTTTAACACAAACTCCCACAACATCTTCAGCTAATGTCAGTCATGAAGAACGTTGCAAAGAGCTAGAAGCCAGTCTCGAGCAAATGCAAAAAGCTTATGAAGAGTGTGAAGATTACTGGCAAGCTAAACTAACCGAAGAAAGAACTCTCTTCGAAAAAGAGCGACAAATTTATGAAGAAGAACAGCAGGAGAGTGATAAAAAGTTTACCGAACTCATGGAAAAGGTACGTGAGTACGAAGAACAATTCAGCAAAGATGGCCGCTTGTCACCCATCGAAGAGAAAGATGCTCTCGAACAGCAATATGCTGATCTAGAAGCTGAGGCTGAAGAAATACGAGAAAATGCTCGTAAAATGTTTGAAGAAAAATCACAAGAAATTGAAGCTTTACAAAACGAAATCGAAGATTTACGCGTACGTTTAGGTGAAAGTGTAGAGATTTTAACGGGAGCATATGAACTTAAACCCGAAAACGTTGCTAACAATACTAGTTTGACTGAAGCTGGTAGTCCAGCTAATTCTCCCATTAGCTATTTATGGCACCAGAGTACTATACAAGAACCGGCCAAAAACTGCCAGCCTTTAGAAACGAATATAACAGCATTGGGTTCTATGTTGCCAGTGAGCAATCAAACCGTACGCAGCAATTTATCAACTTCCGAAACAACTATATTCAGCACAACACCTCTACAGTCGCCCATTGAAAAGCCCACGACGCAATCTCAAACACAATCCACTCAATCAGAGGCTGGTGATGTGGCCGATTGTGAAACCTCATCAACAGCATCGGGTAAAAGCTTTGAAACGCACAGTATACACTCAAATCAAAGCTATCAACATCAACAACGAAACAATCAATCGGCAACTAAATCCATTAGCAGCACTAAGAATAGTTCACCTAGTCCTACGCCTAGCGTTTTAAAAGATGAGCTTAAACGTTTGAAATATTTTGAAATTTCATTGAAAGAACAAATTAAGGATTTGTCTTTACAACGAGATGGTTTAATAATGGAATTGCAGCAATTACAAGAAGCTAAACCAGTATTAGAAAAAGCTTATGCGCGCACCTCACATCCTTCTTTAATACAAAGAGTCAATCAACTTGAATTGAAGAATAGGCATTTACAAAATGTTGTCAAACAACAGCAACAGTATACAGAATCCATAATGCAACAATCTTGGCGTCATCATCAAATCGAATTAAATGATTTACATGGTCGCCTTGAGGCTCAAGGAGCTTTAATTGCCGAACAAGTACAGCGTTTACATAATGCTGATATTTTAGTTAAAGATCTATATGTAGAGAATTCGCATCTTACTGCATCCGTACAACGACTCGAACAGCAAAGAGTACAAGCTAATATGTTACAGCAGCAACAACAGCAAAGACAAAGTTGTACTGGCTTGCCGGGTATACCTTAA	MEFSADPYEYKLYQMFQSCDTNQCGFLDENSLRRLCAQLELRDKGAVLIENLAREGRTSHVTFENFKEALLNFLGTEIDGANTSDITGERRKEQIAKDNQNSVDKSSGERALIISEQQETFIVDSPPESPDREVSPKLVVGTKKYGRRSRPQTTQRISNEQTASDSDDSNEEQDSHRACSTHEVKRSTSQTDIPGSRRRCATSGLTESKLKRCASLPAQRNLFNTNKPKLVANKGSLVKDSLVPITKNTLSSSVESLESPGLMETLPINSILDIWERAAIPNGRGILLALGFDNDEINIAQLNKVMEEEISNLEDEPQMALMKACLVLQTEELGSLRQFSKQLRDENAKLRADNKDANRRISLLAAEIDERHASLEDATKKEIRLLEQRHAGVVRDLTARLANDRENWCNLNTRLESKLKIFEQEEIKIKTELELVRRENEDLEGEKQKMQKQITELLEKNIELQRELTEMDETNHCERRKQQFDKSNDDEEVLRLVEKVSTLQVENCNLRDKNDELIAEVENLNHDLNKMKMKWKKLTLNQDVANQDLDENEMSSSSTATKRRGDSPSKTRLIEESPRLGKLRKCTNDANNTCSENSDTSGEWMALNSELSNSQTKSSEIETLRKRISELEEQLQQAKEKLLTQTPTTSSANVSHEERCKELEASLEQMQKAYEECEDYWQAKLTEERTLFEKERQIYEEEQQESDKKFTELMEKVREYEEQFSKDGRLSPIEEKDALEQQYADLEAEAEEIRENARKMFEEKSQEIEALQNEIEDLRVRLGESVEILTGAYELKPENVANNTSLTEAGSPANSPISYLWHQSTIQEPAKNCQPLETNITALGSMLPVSNQTVRSNLSTSETTIFSTTPLQSPIEKPTTQSQTQSTQSEAGDVADCETSSTASGKSFETHSIHSNQSYQHQQRNNQSATKSISSTKNSSPSPTPSVLKDELKRLKYFEISLKEQIKDLSLQRDGLIMELQQLQEAKPVLEKAYARTSHPSLIQRVNQLELKNRHLQNVVKQQQQYTESIMQQSWRHHQIELNDLHGRLEAQGALIAEQVQRLHNADILVKDLYVENSHLTASVQRLEQQRVQANMLQQQQQQRQSCTGLPGIP
LOC111685788	NC_060950	XP_023303835.1	ras-related and estrogen-regulated growth inhibitor isoform X3	1.75	0.03	0.05	0.04	ATGAACACAACATCACCAAAATCATCGCTGGCTAAACTTGGTATACACACCAAACCTAAATCCCTAAAAGTAATGGTTCTTGGGCAAAGTGGTGTGGGTAAAACGGCAATGGTTGTACGTTTCATAACACGTCGCTATATCGGAGAATATGATCCCAACTTAGAGAAAATTTATACATTTAATACTTCCTTAGATAATGATTATGTACATTTTGATATTCTAGATGCAACGGGACAACCAAATGAAGCCGATTGTGTTAATTTGGAATCCAATATACGTTGGGCGGATGCCTTTATACTCATGTATTCCGTAACGGACAAATGTAGTTTTGACGAGTGTAATCGTTTGAAATTTTTGATCAATTACAATAAACGTAGACGAAAATTGGGTTCCAATAGCAAAGACTGTATGGCAGAGGTGCCAGTTATATTAGTTGGTAATAAAACTGATCAAATAGGCGATAGAATGGTAACGCTCGAGGAGGGTCAACGAAGGTTTAAAGAACTGAGCTGTGCTTGTTTTCATGAAATTTCTGTACGAGAAAGTGTGGAACAAGTACAATCCGTATTTCGTGATGTTTTTCGCTTTTGGCGTGTATTTAGTAAGTTCCCCAAATTAAAACGTTCTACCAGTGATGTACAAAACGAATCCCTAAGTCCCGACTCAGGATGTTCCTTTTACGATACAGCCTATTTGGCTAATGAAACTAGAAGATCATTTTTAGTCATTGGTACTGCGTGTTTAGAAGAGAACGATCATTCCGAATCCACCGATGAGATTAGTTGCAGTAGTTTAAGAAGTTCTAGCAGTGAACTAGAAACACCATTTCGTAGTCGTGCCTCTACCGATGGCACGCTATTGTCACGACCTCGAAGATGGCGTTATCCCCCACCGGATTGCCGATTACCTCATACGAATCGTGTAGAGAGACGCATGAGTATTTCTACACGTGGTAGTAATGCTAGTTATTAA	MNTTSPKSSLAKLGIHTKPKSLKVMVLGQSGVGKTAMVVRFITRRYIGEYDPNLEKIYTFNTSLDNDYVHFDILDATGQPNEADCVNLESNIRWADAFILMYSVTDKCSFDECNRLKFLINYNKRRRKLGSNSKDCMAEVPVILVGNKTDQIGDRMVTLEEGQRRFKELSCACFHEISVRESVEQVQSVFRDVFRFWRVFSKFPKLKRSTSDVQNESLSPDSGCSFYDTAYLANETRRSFLVIGTACLEENDHSESTDEISCSSLRSSSSELETPFRSRASTDGTLLSRPRRWRYPPPDCRLPHTNRVERRMSISTRGSNASY
LOC111685784	NC_060953	XP_023303833.2	uncharacterized protein LOC111685784	0	0	0	0	ATGTATAAAATTACACATTTTGATAAAAAGCTTTGTCATCTTTTAAGACATCATTTGGATTTTGTAGACGAAAATATGTGTGATTTTTACTCCATATGGAATTTTTGTCCCCGAACAAGATGGAAAGCTTTGAAAACATTTTTTGCTGGAAAATATCTCTGTCGGTCACAGTACTTTCCTTTCATATATTGGTTGGTTTTAGTGATTTCAATAATGGGTAGTATCTATAGTTTCTCTGAATTTTCGTCCTTATTTTGGGGCACACGCAAACAGCTAAATATGTGGCGTCAACGTACATTCTATGTTTTACCACCATCTGTTTTACGTAAATGTCGTTTAGTGGGCGCCTTAATCATGTTATATGCCTGGCTCTTATTGTGGTATGCTGTGGTCAAGGTATCCCCTTCTAATATGACACCTTGGCTGATCATAAATATGCTTGTTTTGGGTTGTGATTTAATCATATGGATTACTGAGGTATTTTCTGGTGTTTGTAAACTGGAATTGCAAACTTTATTCTCTTTCACCTTGATGATAGTCATTTATTTGTTTGTGCGCTGCGTGCAAAGAGTCTTTCAAAATGCCATTGAAATAAACGATGTGGAAGATTTAAGATTATGGAAAAGTTTTTAA	MYKITHFDKKLCHLLRHHLDFVDENMCDFYSIWNFCPRTRWKALKTFFAGKYLCRSQYFPFIYWLVLVISIMGSIYSFSEFSSLFWGTRKQLNMWRQRTFYVLPPSVLRKCRLVGALIMLYAWLLLWYAVVKVSPSNMTPWLIINMLVLGCDLIIWITEVFSGVCKLELQTLFSFTLMIVIYLFVRCVQRVFQNAIEINDVEDLRLWKSF
LOC111685786	NC_060950	XP_023303832.1	protein YIPF6	1445	35.88	58.5	50.81	ATGGACTCCAAATTAGATATTATGGAAGACTATTCCAATGCTAGTTTGGAAGGTGATATGTCTATTCCGGGTGCTGCACGCACAAATGCACCCATTGGAGCTCCGGACTTTAATACTTTAGATGAACCTATAAAAGAGACTATTCTTCGTGATATACGTGCGGTGGGTGTTAAATTTTATCATGTCTTATATCCCAAAGAAAAATCTAGTCTCTTAAAAGATTGGGATTTATGGGGTCCATTAGTGCTTTGCACCTTCTTGGCCACCATTCTACAAGGTTCTGCTGATGCGCAATATGATGGTGGCCCTGAATTTGCACAAGTCTTTGTGATAGTATGGATAGGTGCGGCTATTGTTACATTAAATTCTAAACTTCTGGGAGGAAACATTTCCTTTTTTCAGTCGGTTTGTGTTTTAGGTTATTGTCTAACACCCGTGGCAATTTCCTTAATAGTTTGTCGTATTATTCTTTTGGCTAAACAAACAAAATTGTTATTCTTTTTGCGTCTTTTGACAACAACAATTGGTTTTTCTTGGGCCACCTATGCATCTTTTATCTTTCTGGGCAATAGTCAGCCTCCAAACCGTAAGCCTTTGGCGGTTTATCCCATATTTTTATTTTTCTTTATTATATCTTGGTTAGTGATATCAAATAATTAA	MDSKLDIMEDYSNASLEGDMSIPGAARTNAPIGAPDFNTLDEPIKETILRDIRAVGVKFYHVLYPKEKSSLLKDWDLWGPLVLCTFLATILQGSADAQYDGGPEFAQVFVIVWIGAAIVTLNSKLLGGNISFFQSVCVLGYCLTPVAISLIVCRIILLAKQTKLLFFLRLLTTTIGFSWATYASFIFLGNSQPPNRKPLAVYPIFLFFFIISWLVISNN
LOC111685785	NC_060950	XP_023303831.2	armadillo repeat-containing protein gudu	0	0	0	0	ATGACTGATGTACATGCGAGTATTGCCAATGAAGAACATGCGCCTAATACCTATTCAGCTAATTTAGATCCTTTAAATAAAAACACGAATGACACTAGTGTTGAAAGAGTCCATAACGAAGAAACACAAATGGAAAATAAAACGAAATTACGCTTTCGAAGACCAAAAAATCAACAAAAATGTGGCAGCTGTCCGGAACGTCATACAAATGTTAAAAGTTCGATTTATGTGCAAGATTCAGATTCGACAGAAGTAGATTCCTCAACCGATGAAGAAGAACGTTGGAAGGATGTGGCACGAGCAGCGGAAATACCAGCCGATTACTATAATATACAAAAGTTGGTGAAATACATTAAAGCGGGCAATCAGACGGCTACAATTGTTTCGCTATGTTGTCTACAGGATTACGATTTGACTACACAAATCAATCAGTTTGCTATACAAGATATTGGTGGTCTAGAGGTTTTGGTCAATATATTGGAGTGTAATGATGCCAAATGTAGATTGGGAGCATTAACTGTAATGGCGGATATTTCTCTAAATATCGATATACGTAAAACTATAGTGGATTTGGATGGTATTCCTCTTATTATTGATATTTTGAATTCCTCCATGAAGGACTTGAAAACTGTGGCCGCTGAGACTTTGGCTAATGTGGCGAAAGTTAGATTGGCTCGTAAATATGTACGCACTTGTGGTGGTATACCCAAGTTAGTAGATCTATTAGATGTTAAATTGCATATTTTACAAACTCCACGAGAAGAATTGACTAGCGAAGAAATCGAACAACTTAATATGGCTCGAGCAGGAGCTAAAGCCTTATGGTCTTTATCTGATTCTAAACATAATAAAGAACTAATGCGTAAAAGTGGTATTGTTCCCCTGATGGCACGTTTATTGAAATCTTGTCATATAGATGTGGTCATACCCATAATGGGTACAATACAGAAATGTGCCTCACAGCCAAAATTTCAATTGGCCATAACCACCGAAGGTATGATTGCCGATATAGTTAATCATTTAAGTTCCAGTAATTTGGATTTAAAAATGGAAGGCAGTACAGCTTTATATAAATGTGCCTTTGATCAGGTTACCCGAGATTTGGTGCGTGAAGCTGGTGGCTTAGAACCTTTAGTGGCCATTATCAAGGATAAAACTGTACGTGACAATAAACCTTTGTTAATAGGAGCCACCGGAGCCATTTGGATGTGTGCAATATCTGAAGATAATGTTAAAAAGTTTGATCAATTGCGTACGGTTAATCATTTGATTTCTTTACTTAATGATGAATCCGACACCGTTTTAACCAATGTGGCGGGTGCAATAGCAGAATGTGTTAGATTTCAGAATAATCGCGATGTTTTGCGCAATTCTAATGGTTTACCGGCTTTGGTCTCCCTGCTGAACTCTTCTCACGCTCCCTTATTGGAAAATCTAGCTAAAGCTTTAAAAGAATGCGCCGAAGATATGGAAAGTATGCATATATTAGAAGAATTGGATGCTGTACGTTTAATATGGTCTTTACTAAAAAATTCTAATACGCGAGTCCAAGCTTATGCTGCCTATGCTATTTGTCCATGTGTACAGAATGCCAATGAATCGGGGGAATTGGTGCGCAGTTTAGTGGGTGCCATGGAATTGGTTGTAGGTCTATTGAAATCTAAAGATATTTTAGTATTATCTGCGGTATGTGCTGCTATTGCTACTATAGCAAAAGATAGTACAAATTTGGCGATTTTAACTGATCTTAAAGTAATATACAAATTGGCGGGATTGGTTAATACCACTGAAGATTTATTGCGTAAAAATTTAGCTGCTGCTATAGCTAGTTGTGCTACTTTCGGTAATAATACCCAAGAATTGGGACGTTTAAGAACTGTTACACCCATTGTCTCCTATATGACTAGTGATGATCCTGAAGTTCATCGTACCACAGCTATGGCTTTAGAAAAACTATCTATGGATCCACAAAATTGTATTACTATGCATCAGAGTGGTGTTGTTCCCTTTCTTTTGGAATGTGTGGGTTCTACCAATAAAGAATTACAATTGGCGGCTGCTGGTTGTTTGCGCAATATACGTGAATTGGCTTTGAGAGCAGAGGAGTACTTATTGAAAATTGATGAAGATTAA	MTDVHASIANEEHAPNTYSANLDPLNKNTNDTSVERVHNEETQMENKTKLRFRRPKNQQKCGSCPERHTNVKSSIYVQDSDSTEVDSSTDEEERWKDVARAAEIPADYYNIQKLVKYIKAGNQTATIVSLCCLQDYDLTTQINQFAIQDIGGLEVLVNILECNDAKCRLGALTVMADISLNIDIRKTIVDLDGIPLIIDILNSSMKDLKTVAAETLANVAKVRLARKYVRTCGGIPKLVDLLDVKLHILQTPREELTSEEIEQLNMARAGAKALWSLSDSKHNKELMRKSGIVPLMARLLKSCHIDVVIPIMGTIQKCASQPKFQLAITTEGMIADIVNHLSSSNLDLKMEGSTALYKCAFDQVTRDLVREAGGLEPLVAIIKDKTVRDNKPLLIGATGAIWMCAISEDNVKKFDQLRTVNHLISLLNDESDTVLTNVAGAIAECVRFQNNRDVLRNSNGLPALVSLLNSSHAPLLENLAKALKECAEDMESMHILEELDAVRLIWSLLKNSNTRVQAYAAYAICPCVQNANESGELVRSLVGAMELVVGLLKSKDILVLSAVCAAIATIAKDSTNLAILTDLKVIYKLAGLVNTTEDLLRKNLAAAIASCATFGNNTQELGRLRTVTPIVSYMTSDDPEVHRTTAMALEKLSMDPQNCITMHQSGVVPFLLECVGSTNKELQLAAAGCLRNIRELALRAEEYLLKIDED
LOC111685783	NC_060950	XP_023303829.2	trehalose-phosphate phosphatase	10781	264.1	380.88	373.96	ATGCCTGTCGCCACCGAAGTTATTCTGAATAAAATCGCTAAACATCCAAATATTTTCATGGCCGTCATATCCGGCAGAGGCATTAAAGATGTACAAAGTAGAGTGGGTATTAATGGTATTATGTATGCCGGTAATCATGGTATTGAAATCGAAAGTGCCGATGGCAGTAGACACGATTATAAATTACCCACCGAAATTCAAGAGAACTATGGCAAACTTGTTAAGGAATTGAAAGCAAATGTTGAAAAGAACAATGCTTGGGTAGAGGATAAGAGAGTTTCACTTACCTATCATTATCGTGATACTCCTGTGGATATTAAGGAAGCTCAAAAACAAGTGGCCATTAAAATTATTGAATCATATGGTTTTAGAGCCAATCAGGCTCATGAGGCCATTGAAGCTAAACCACCAGTAAACTGGAATAAGGGTGAGGCTGCCATGTTTATTTTGAAGCACACTTTCGGCGATAACTGGGCTGATGAAATTAAAGTGATATTTGCTGGTGATGATACCACCGATGAAGATGCCATGAAGAAACTCCAAGGTTTGGGCAAAACATTCAGAGTTTCAACAGATCCTGAAATTCAAACTTTTGCCGATTTCCGCCTTTCCAGTCAAGATTTGGTTAGTGATCTTTTGAAATGGATTTCTACCACCTATGGAGTCTAA	MPVATEVILNKIAKHPNIFMAVISGRGIKDVQSRVGINGIMYAGNHGIEIESADGSRHDYKLPTEIQENYGKLVKELKANVEKNNAWVEDKRVSLTYHYRDTPVDIKEAQKQVAIKIIESYGFRANQAHEAIEAKPPVNWNKGEAAMFILKHTFGDNWADEIKVIFAGDDTTDEDAMKKLQGLGKTFRVSTDPEIQTFADFRLSSQDLVSDLLKWISTTYGV
LOC111685781	NC_060950	XP_023303827.2	dyslexia-associated protein KIAA0319-like protein	303	1.51	2.08	2.13	ATGAATGTTAATGATAAAATGTATTACTTCAGCAAAGTATGGCTAATAATATTAGGGGTTTGTGTGCCCTTAATATTAGGCGAAAATACTTTGGTTACCACAGAGACTTCTGCTACATTACATGAACCCACACAAGATGTACATACTCCCGTTAATACACGTAATGCGGGTGATGGTGATTTGGCTGCTTTATGTCCCAATATGGTACGTTATGTTTTTGAGAGTGCCATGCCAAGGGATGAATTCAAAGCGGGTATCTTTGAGAAATATCCCTCTGTTGAGGACGCCGCCGCCACCACCAATGGCGAAGTTGATCTTCGTTCTTGTGTAGAGGCTTGCTGTGAAAAGGGTAGAAATAATACTTGCAATATTGTTTTTATGTATAGACGCAAGTGTTATCATGTAAGATGTGTTAGCAATGAATCTTGTCTACCCAAGGAGCGTAGAAGTATTAGCGAACGTATACAAATGGTATTGGTAAATCCTGTTAAGGCTAACCATGGCGATAAGGAACAACAGTCTTGGTTGAGTTCACTTAAAGCTTCGAAAGCTTTAAATGAACTAGGTGCCTTGGAGGAAACAGATGAAAATATAAATTCTTTAAATTTTTGGAAACAGCCTCATAAGTTCCCTTATTTTACACGTGGTGGAGGTGAAACAAATAACTATGATGAAGATGATTTTCCTATGGCTGAGAAAAGAGTAAAACAATTACTTATGTCTGCACCTTTAGATGAAAATGAGGGTATTTTACCAGAAGATTTAAACTACTACCGGGAAAATCTTTCACCCGATACCTCGGCAATGCCCAATTATATAACGTGTAGTTTGGATATGACCTCGGGCAGTGAAAGCAGATGTCCCATAAATGAAGAATGCGCCCCTGTAAGGGTGGATGTTACCACTGGAATATGCAAATGCCGAAGAGGTTTTGTGCGTAATCATTTAAGAGTTTGTGTACCCGATAATGTGGATTACAATTTACTCGATGAATCGGGAGCAGCTCATAATTTACTGCTGGAATCTTCTGCTTCTAATGAAGCCACAACTCAGCTGAAATCTGAAGCTGAACCTACGCCAAAAACGGAAGCCAATAAGAAATTAATGGTGTCGGTGGTCTCCAAAGAGGTACGTTTACCAGAGAAAGAGGTAACTTTAGCAGCCTTTACCGTACCCGATGAGGAATCTAGTAATGTGAAATACAAATATCTATGGACGTTAATCAATCAGCCAAAAAGTCCCATGAATGGCACTATATCCGATCAGAGCCAATCAAAAGTAAAATTGTCAAATCTCTCAGAAGGTTTATATACTTTCAAAGTAACTGTCACTGGGGATGGTACCTATGGTGAGGCTATGGCAAATGTTACAGTATTGCCCGAGAAAAGGATTAATCGTGTGCCCCAAGTGATAATAACACCCAGTGAACAAACTATTAGACAACCCACTACAAATGCTATTCTAGACGGCAGCACTAGTACAGATGATGATAAAATTGTTTCCTGGCATTGGGAAGTGGTTTCAGGGCCCATAGGTTATCAGCCTAAGTTGCCAGAAGTGAATACTTTACAATTGACAGATCTTACCTCACCTGGCAATTACACCTTTAAGTTGACCGTTATGGATACAGATAATGTTACTAATTTTACCACTGCTACTATAACCGTTCTAAAAGGCACCGATTATCCTCCCGTAGCCAATGCAGGAGATGCTGTCATTTTGTATTTACCCAATAATAATGTTACCCTTAATGGTACCGCCAGTTCAGATGATCATGAAATTGTGGCCTGGGAATGGACCAAAGATGCTAGTGATGAAGCTAAAGCGGTGGATATGCAAAATACTAGAACACCCTATGTACAATTATCTAATTTGGAGGAGGGCATGTATACATTTGTTTTAAAGGTCACCGATGGCAGTGGCCAGTCGAGTACGGCCAAAGTTCACGTTTTCGTTAAACCACCAACCAACTCACCACCTATAGCGGCGGCAGGAGCAAATATGACAATAAATTTGCCTACAAATTGGATTATATTAAATGGTTCCGGTTCTACAGATGATATTGGCATTAAAACCTATCAATGGAAGGAGATATCTGGTCCCAATAAGGCGGTTATAAACAACTCAAACGAAACGATTGCCAATGCAACTGGTCTCACACTAGGCTTATACGAATTTGAGTTGACAGTTGCCGATGAAAGTAACAATACTGCCTCGGATAGTATGTGGCTAAAAGTGGTGCAAGAGAAAAATTCACCACCCATAGCTAATGCTGGTGGTGATCAAAGTATTACACTACCGGTAACTGCAATATATTTTAATGGTAATCTATCATCGGATGATTTAGGGGTTGTTAAATATAAATGGACTAGAGAAGATGCTAGTCTGGCAGCTGGACAAATTGTAGCCGATACTGATAATCAACCTGTTATGATACTTACAAATTTGGTATCGGGACGTTATGTCTTTAAATTAACCGTCAGCGATGAACAGGGTTTAACCAGTTCGGATACAGCAAGTGTATTTGTACATCCCGATCCTATGTTGTTGAATCTAGTACAATTAACACTGCCTACGAATATTTCAATGTTAACACATTCCGCTTTAAATACAATAGTACAAAAAATTGGTTTACTCCTAGGAGACTTGAAGATACAAGTACGGGAATTACAACATGATACCAGAACAAATGCAGCTATATTGATATTCTATGTGGAGCTGGAAAATGGTGAGGAAAGACGTCCCATGGATGGTTTGGCTATAGAGCATTTACTCAAGGATAAATTACAAAGAGATGCCTCAATTTTGGGTACCGTGATTGCTGATGTGCGTACGGTAGTGTGTCAAAATAAATGTTCTGGACATGGTGTTTGTAATGACGATACCAGAGCCTGTTTCTGTGAAGCCTTTTGGATGCCTTCATTTGGTTACTTTTGGGGTTTTGAAGAAGCTAATTGTGATTGGTCAGTTCTGTATGTTTTTGTGGGTGTTATTGTATCATTGCTTATACTATCTGCCATATTCTGGGTTATCGCTGTTGCCTGTAGACAATCGAAAAAACCACGCTCTAGACCAAAAGTACAAAAGTACTCTCTAATTGGTACACAAGATGAAGAGGCACAAAATTATTCTCGTGCCACTTCCTTAACCGATTCGGAAACAGATTCAGATGTTCTATTTGAATCACGTTCCAAATCGAATGGTAGTTTACGCTTAAATGGCACTTCTAAAACTAAACATAACGGTCATGATCGTGCAAAATATCCAGGAAAACATGGTCGCAAAATTAAAACGTAA	MNVNDKMYYFSKVWLIILGVCVPLILGENTLVTTETSATLHEPTQDVHTPVNTRNAGDGDLAALCPNMVRYVFESAMPRDEFKAGIFEKYPSVEDAAATTNGEVDLRSCVEACCEKGRNNTCNIVFMYRRKCYHVRCVSNESCLPKERRSISERIQMVLVNPVKANHGDKEQQSWLSSLKASKALNELGALEETDENINSLNFWKQPHKFPYFTRGGGETNNYDEDDFPMAEKRVKQLLMSAPLDENEGILPEDLNYYRENLSPDTSAMPNYITCSLDMTSGSESRCPINEECAPVRVDVTTGICKCRRGFVRNHLRVCVPDNVDYNLLDESGAAHNLLLESSASNEATTQLKSEAEPTPKTEANKKLMVSVVSKEVRLPEKEVTLAAFTVPDEESSNVKYKYLWTLINQPKSPMNGTISDQSQSKVKLSNLSEGLYTFKVTVTGDGTYGEAMANVTVLPEKRINRVPQVIITPSEQTIRQPTTNAILDGSTSTDDDKIVSWHWEVVSGPIGYQPKLPEVNTLQLTDLTSPGNYTFKLTVMDTDNVTNFTTATITVLKGTDYPPVANAGDAVILYLPNNNVTLNGTASSDDHEIVAWEWTKDASDEAKAVDMQNTRTPYVQLSNLEEGMYTFVLKVTDGSGQSSTAKVHVFVKPPTNSPPIAAAGANMTINLPTNWIILNGSGSTDDIGIKTYQWKEISGPNKAVINNSNETIANATGLTLGLYEFELTVADESNNTASDSMWLKVVQEKNSPPIANAGGDQSITLPVTAIYFNGNLSSDDLGVVKYKWTREDASLAAGQIVADTDNQPVMILTNLVSGRYVFKLTVSDEQGLTSSDTASVFVHPDPMLLNLVQLTLPTNISMLTHSALNTIVQKIGLLLGDLKIQVRELQHDTRTNAAILIFYVELENGEERRPMDGLAIEHLLKDKLQRDASILGTVIADVRTVVCQNKCSGHGVCNDDTRACFCEAFWMPSFGYFWGFEEANCDWSVLYVFVGVIVSLLILSAIFWVIAVACRQSKKPRSRPKVQKYSLIGTQDEEAQNYSRATSLTDSETDSDVLFESRSKSNGSLRLNGTSKTKHNGHDRAKYPGKHGRKIKT
LOC111685779	NC_060950	XP_023303825.2	calcium uptake protein 1 homolog, mitochondrial isoform X4	671.25	6.89	10.64	9.76	ATGTCTATTTTGAGACAATGTGGTGCTTTAGTGGCACGACAATTAATCGCGCCAAGGTCCAGTATATTAAACAATAATGTAGGAGTATTGCCGCTGATGCCCCAACGTATCAATCTCAATGTTCAAGAGGATGCACCATTTGGTAGTAGAGGCTTTAAGAAATTTGGCCATCAAAAGGAAAAAACACCAAATTTTACTAAAATCTATCATTTGATTATTGGTTCATTGTTTGTTATCTGTATAATGGATTGGAAGAAAGTAAAAAACTTTCTTACACCTAAGGTAGATGCAGATGCTGGTGTCGAAACTGTTGAGATGGAGAAAAAAGGCAAAAAGAAATTATCCAAAGAGGAAAGAAAAGCTAGAGATGCAAAGCATGATTCGAATCGAGATATCGACAGTGATAGTGAGACAGAAAGTGAAAGCGAAGATGAAAATGCTGTCAATGAACAGACGGTGACTACCAGCCGTGCTGAAAAGGAAAAAGTTGGCTTTCGTGAGAGAAAGATTATTGAATACGAAAATCGTATTCGCCAATTTTCCACACCTGACAAAATTTTTCGTTATTTTGCCACTGTCCGTTTGACGACACCTCAGGGCACCACTGTGTGCATGACACCAGATGATTTTTTACGTTCTATTTATCCAGGCATTAAACAACCAGATGGTTTGGGTCTAGATCAATATAGACGTTATGATCCTAAGTCTGTTGGGGAATGTCTAAATTTACATTTGGAGAAAAATAGTATTTTCTATAAACTGGGTTCCTATGGCTTAATCACATTCTCCGACTATATATTTTTGCTCACAGTTTTGTCAACCTCACGCCGTCATTTTGAAATCGCCTTTCAAATGTTTGATCTAAACGGTGATGGTGATGTAGATTGTGAAGAATTCGAAATGGTAGCAACACTAGTAAGACAACAGACTAGTATTGGCAGCCGTCATCGGGATCATGCTAACACTGGCAATACTTTCAAGGGCGTGAACTCTGCTTTGACTACATATTTCTTTGGTCCCAATTTGGATAAGAAATTGACGATACAGAAATTCTTGGATTTTCAACAACAATTACAAAGGGAAATTTTATCTTTGGAATTTGAGCGTAAACATCCCAACGAAGAGGGCATGATTACCGAGGCCGATTTTGCTGAACTATTACTAGCTTACGCTGGCTATCCCTTAAAGAAAAAGCAACGTAAATTGAAAAGAGTAAAGAGACGTTTCCGTGACCATTCAACTGGCATATCGAAAAAGGACTATTTGGATTTTTTCCATTTTCTCAATAATGTCAATGATGTTGATACTGCCTTGACTTTTTATCATATTGCTGGTGCTTCCATAGATCAGGCAACGCTAAAACATGTGGCCAAAACTGTTGCCATGGTCGAACTATCGGATCATGTGATTGATGTAGTTTTCACCATATTCGATGATAACAATGACAACCAATTGAGTAATCGCGAATTTATTGCGGTTATGAAAAATCGCGTTCAACGCGGTTTAGAAAAACCCAAAGATACGGGCTTTATAAAACTGATGCGCTCAATGTTGAAATGCGCCCGTGAAACGAAACCAGTTTTATTGGATCTTTAA	MSILRQCGALVARQLIAPRSSILNNNVGVLPLMPQRINLNVQEDAPFGSRGFKKFGHQKEKTPNFTKIYHLIIGSLFVICIMDWKKVKNFLTPKVDADAGVETVEMEKKGKKKLSKEERKARDAKHDSNRDIDSDSETESESEDENAVNEQTVTTSRAEKEKVGFRERKIIEYENRIRQFSTPDKIFRYFATVRLTTPQGTTVCMTPDDFLRSIYPGIKQPDGLGLDQYRRYDPKSVGECLNLHLEKNSIFYKLGSYGLITFSDYIFLLTVLSTSRRHFEIAFQMFDLNGDGDVDCEEFEMVATLVRQQTSIGSRHRDHANTGNTFKGVNSALTTYFFGPNLDKKLTIQKFLDFQQQLQREILSLEFERKHPNEEGMITEADFAELLLAYAGYPLKKKQRKLKRVKRRFRDHSTGISKKDYLDFFHFLNNVNDVDTALTFYHIAGASIDQATLKHVAKTVAMVELSDHVIDVVFTIFDDNNDNQLSNREFIAVMKNRVQRGLEKPKDTGFIKLMRSMLKCARETKPVLLDL
LOC111685779	NC_060950	XP_023303824.2	calcium uptake protein 1 homolog, mitochondrial isoform X3	562.25	5.76	8.61	8.16	ATGTCTATTTTGAGACAATGTGGTGCTTTAGTGGCACGACAATTAATCGCGCCAAGGTCCAGTATATTAAACAATAATGTAGGAGTATTGCCGCTGATGCCCCAACGTATCAATCTCAATGTTCAAGAGGATGCACCATTTGGTAGTAGAGGCTTTAAGAAATTTGGCCATCAAAAGGAAAAAACACCAAATTTTACTAAAATCTATCATTTGATTATTGGTTCATTGTTTGTTATCTGTATAATGGATTGGAAGAAAGTAAAAAACTTTCTTACACCTAAGGTAGATGCAGATGCTGGTGTCGAAACTGTTGAGATGGAGAAAAAAGGCAAAAAGAAATTATCCAAAGAGGAAAGAAAAGCTAGAGATGCAAAGCATGATTCGAATCGAGATATCGACAGTGATAGTGAGACAGAAAGTGAAAGCGAAGATGAAAATGCTGTCAATGAACAGACGGTGACTACCAGCCGTGCTGAAAAGGAAAAAGTTGGCTTTCGTGAGAGAAAGATTATTGAATACGAAAATCGTATACGTCAATTTTCAACACCCGATAAGGTGTTTCGTTATTTCGCTACAATACAAGTACCAACATCAGATGATCGTCATGAGATTTTTATGACACCATCTGATTTTCTAACAAGTATGACACCTGGTATGAAACAACCAGAGGGTTTGGGTCTAGATCAATATAGACGTTATGATCCTAAGTCTGTTGGGGAATGTCTAAATTTACATTTGGAGAAAAATAGTATTTTCTATAAACTGGGTTCCTATGGCTTAATCACATTCTCCGACTATATATTTTTGCTCACAGTTTTGTCAACCTCACGCCGTCATTTTGAAATCGCCTTTCAAATGTTTGATCTAAACGGTGATGGTGATGTAGATTGTGAAGAATTCGAAATGGTAGCAACACTAGTAAGACAACAGACTAGTATTGGCAGCCGTCATCGGGATCATGCTAACACTGGCAATACTTTCAAGGGCGTGAACTCTGCTTTGACTACATATTTCTTTGGTCCCAATTTGGATAAGAAATTGACGATACAGAAATTCTTGGATTTTCAACAACAATTACAAAGGGAAATTTTATCTTTGGAATTTGAGCGTAAACATCCCAACGAAGAGGGCATGATTACCGAGGCCGATTTTGCTGAACTATTACTAGCTTACGCTGGCTATCCCTTAAAGAAAAAGCAACGTAAATTGAAAAGAGTAAAGAGACGTTTCCGTGACCATTCAACTGGCATATCGAAAAAGGACTATTTGGATTTTTTCCATTTTCTCAATAATGTCAATGATGTTGATACTGCCTTGACTTTTTATCATATTGCTGGTGCTTCCATAGATCAGGCAACGCTAAAACATGTGGCCAAAACTGTTGCCATGGTCGAACTATCGGATCATGTGATTGATGTAGTTTTCACCATATTCGATGATAACAATGACAACCAATTGAGTAATCGCGAATTTATTGCGGTTATGAAAAATCGCGTTCAACGCGGTTTAGAAAAACCCAAAGATACGGGCTTTATAAAACTGATGCGCTCAATGTTGAAATGCGCCCGTGAAACGAAACCAGTTTTATTGGATCTTTAA	MSILRQCGALVARQLIAPRSSILNNNVGVLPLMPQRINLNVQEDAPFGSRGFKKFGHQKEKTPNFTKIYHLIIGSLFVICIMDWKKVKNFLTPKVDADAGVETVEMEKKGKKKLSKEERKARDAKHDSNRDIDSDSETESESEDENAVNEQTVTTSRAEKEKVGFRERKIIEYENRIRQFSTPDKVFRYFATIQVPTSDDRHEIFMTPSDFLTSMTPGMKQPEGLGLDQYRRYDPKSVGECLNLHLEKNSIFYKLGSYGLITFSDYIFLLTVLSTSRRHFEIAFQMFDLNGDGDVDCEEFEMVATLVRQQTSIGSRHRDHANTGNTFKGVNSALTTYFFGPNLDKKLTIQKFLDFQQQLQREILSLEFERKHPNEEGMITEADFAELLLAYAGYPLKKKQRKLKRVKRRFRDHSTGISKKDYLDFFHFLNNVNDVDTALTFYHIAGASIDQATLKHVAKTVAMVELSDHVIDVVFTIFDDNNDNQLSNREFIAVMKNRVQRGLEKPKDTGFIKLMRSMLKCARETKPVLLDL
LOC111685777	NC_060950	XP_023303821.2	uncharacterized protein LOC111685777	0	0	0	0	ATGGCTGCTGTAAAACTGGTATTAATTTTATTATTGTGTGTCGAAATACTGCATGTTAAAGGTATTCGTACTAATAATGAGGAAGAAGAACCAGAAACACTTGATGCACACATTGTTTACGATCAAAGACAAAGTGGCAAATATAATATTCATGTTGTTATTAAAGATGTGGCGATTATAGAAATGGATCAAAATGAAATTGCTGATCAAAATTATAATGATGATGAATACTACTATGATGAAGATGATTTGACTGTAAAACCTTTGATTACCAAAACCACTACAACAACTAACAAACCTTTAGACACGACAACAACAAAGAAAACTACAATTTCTGCTACAGAAAATGAAAGTGTTGTGACAACAGTGTCTACAACAATTCCCACAACCACAATTAAGAATAAAATTCCTAATAATGAGGAACATTTTAACATGTATTCATTATTTCCACAGCCAGCAGTTGATACGAAATCTCGTAGCAAAATCGAACCAATTTATGCTATCGAAGAACCTACTATGTTGCAACCCAGACATCAATTGGATAATTTTAATTATAAAATGCCAGCACAATCTAGAGATGAATCGAAATTGTTCAAAAATTCAAGAATTTATAAAGTAAAAGTACGTCGCTCTCATCACATTACACCTCAAACAGTGCGTTGTCGCTCATTTCAATATAGAGATGCTAGGGGTAATTGCCGTTCAAAGAGATCTTCATCTGGATCAATACTAAAACGTCTCTTCAGAATGCTCGTAACGCTGCCATTTAATCAGGATGAACAACAAATTGATGATTAA	MAAVKLVLILLLCVEILHVKGIRTNNEEEEPETLDAHIVYDQRQSGKYNIHVVIKDVAIIEMDQNEIADQNYNDDEYYYDEDDLTVKPLITKTTTTTNKPLDTTTTKKTTISATENESVVTTVSTTIPTTTIKNKIPNNEEHFNMYSLFPQPAVDTKSRSKIEPIYAIEEPTMLQPRHQLDNFNYKMPAQSRDESKLFKNSRIYKVKVRRSHHITPQTVRCRSFQYRDARGNCRSKRSSSGSILKRLFRMLVTLPFNQDEQQIDD
LOC111685755	NC_060953	XP_023303801.2	ionotropic receptor 75a-like isoform X2	0	0	0	0	ATGCAATTGCTAATTATAGCAATAGCATTGCTATTTTATGTCAACAAAAGTGTTGAAGGAAATTGTAATAATAATAAAAGCAACGATAAATGGTTGACTTCGGCAAAAGGTTCAAAAAAGGATTCTGTTAAAAGCATAACTTTGGCATATTTTCAATACCATGGTGTACGCAGTTTAAACTTGATAGTATGTCCTGCTAATAGCACAGCTTTAGAAATTTCGTCAATGGTTTTATTTTACATGGAACATAATCTACCAGTACGTGTTTGGTCGGGTGAGGATTATTTGCCTGAAATGCCTAAGCGTGAGGTGTTTGGTCCACCTATAACTTTTCGTGAGGTTAAAAATGATAGCTATCGACGTCCTTTAAAACTCAAGCTCGAACCTATAGCCCATAAAACGGGAGTTATGATAATCGATTTTAATACACCCTGTGCTTTAAATGTTTTACGTTGGTCGGCTGCTTCAGAAAATAACTATTTTAAAACCAATAGCTTTTGGTTGTTGATAACAAAAGATATAGCAGATTTAAAGGCTTTGGAAGATGAGGATATTTTCTTGCCACCCGATAGTGAAGTTAAAGTTTTAGTAGAGGGAATAAATAAGACATTTTCTTTGTTGGATATCTATAAAGTAGCGGCCTTTAAACCTTTAAAGCAGAATATGGTAGCGGAAAACTTTTCAAAAGTAGAGGTAATGTGCAAAGCTTTAAGTTCCTATGGTTCTGTTATTTCTTTGAGAGAAAATTTGGAGGGTATTGTCTTTAACACCGGTTTAGTGATCAACTTTCCCGATATGTTTACCGATATAGAAGATTTATCTTTGAGACATATAGACACCATGGCCAAGGTTACTAATCGTTTGGTGGTGGATATGGCCAGGAAATTGAATTTAAGATTTAATACTTATCAAACTGACAACTATGGCTGGCATAAACCCAATGGCTCTTTTAGTGGTTTAATGGGTCGTTTTCAACGTTATGAATTGGATTTTGGTCAAATGGCTTTTTTCATGCGTTTAGATCGCACTAAAGTATGTAATTTTCTAGTAGAAACTTTTCGCATAAGAGCGGGTATCATGTTCAGACAGCCTCCTTTGTCGTCGGTGGCCAATATTTTTACCATGCCTTTTGATATTAAAGTATGGATTTGTTTGATCATATTAATTGTGTTAACTATTTGTGTATTCGCTTTGGAATTGGCTTTGTCACCGTATACCCATGAAATGCATTATTGGGATTGTATCATTTTCGTTTGGGGTGCCATGTGTCAACAGGGTTTCTATGGTTCTGTATCAAATCTATCAGCTCGTATTATAATTTTCACCACTTTTGTAGCCACCTTATTTCTGTTTATTTCATTTTCTGCCAATATAGTGGCCTTATTACAAAGTCCTTCAGAAGCCATTCGTACTTTAAATGATCTAAGTCATTCTTCTTTGGAACTGGGAGTAATGGATACAGTGTACAATAGAGTGTTTCTAAATGAATCCACTGATCCGGTGACTAGATATTTGTATCGCAAGAAAATTTTACCCAAAGGTGAAAGTATTTATATGAGTCCAGCAGTTGGCATTAATAAAATGCGCTATGAAACCTTTGCCTTTCAAGTGGAGCTACAAACCGGCTATCAAATTATAAGCGATACTTTTAGTGAACCAGAAAAATGTGGTCTTAAGGAAATGGAACCTTATAAATTACCCATGATAGCAGTGCCAACTCGCAAGAATTTTCCTTATAAGGAATTATTTAGAAGACAATTAAGATGGCAACGTGAAGTGGGTCTTATGAATCGTGAAGAAATGAAATGGTTTACCCAACGACCCAAATGTGAAGGTTTAGGCCGTTTTGTTTCGATTGGTTTAAAGGAGTGCCGTTATGCTTGGGCTGTATTGGGTTGGGGTTGTCTGTTTGCTTTGACAGCCCTGGGCTGTGAATTGCTTCTGAAGAAATTTTTGAAATAG	MQLLIIAIALLFYVNKSVEGNCNNNKSNDKWLTSAKGSKKDSVKSITLAYFQYHGVRSLNLIVCPANSTALEISSMVLFYMEHNLPVRVWSGEDYLPEMPKREVFGPPITFREVKNDSYRRPLKLKLEPIAHKTGVMIIDFNTPCALNVLRWSAASENNYFKTNSFWLLITKDIADLKALEDEDIFLPPDSEVKVLVEGINKTFSLLDIYKVAAFKPLKQNMVAENFSKVEVMCKALSSYGSVISLRENLEGIVFNTGLVINFPDMFTDIEDLSLRHIDTMAKVTNRLVVDMARKLNLRFNTYQTDNYGWHKPNGSFSGLMGRFQRYELDFGQMAFFMRLDRTKVCNFLVETFRIRAGIMFRQPPLSSVANIFTMPFDIKVWICLIILIVLTICVFALELALSPYTHEMHYWDCIIFVWGAMCQQGFYGSVSNLSARIIIFTTFVATLFLFISFSANIVALLQSPSEAIRTLNDLSHSSLELGVMDTVYNRVFLNESTDPVTRYLYRKKILPKGESIYMSPAVGINKMRYETFAFQVELQTGYQIISDTFSEPEKCGLKEMEPYKLPMIAVPTRKNFPYKELFRRQLRWQREVGLMNREEMKWFTQRPKCEGLGRFVSIGLKECRYAWAVLGWGCLFALTALGCELLLKKFLK
LOC111685749	NC_060953	XP_023303794.2	pre-mRNA-processing factor 6	483	2.83	3.75	4.01	ATGTCCAATGTAACAGCAGCGGTTATAGCTAATCGCAATAAAAAACATTTCTTAGGAGTTCCCGCGCCTTTAGGCTATGTGGCTGGCGTGGGTCGTGGTGCTACAGGTTTTACCACACGTTCTGATATCGGTCCAGCCCGTGATGCCAATGATGTTTCCGATGATCGTCATGCGCCACCGGCGGCCAAACGCAAAAAGAAGGATGAGGAAGAAGAGGAGGATGAAGATTTGAATGATTCTAATTATGATGAATTTAGTGGTTATAGTGGTTCTTTATTCTCCAAAGATCCTTATGATAAGGATGATGAGGAGGCGGATGCTATTTATGATTCCATTGACAAGCGTATGGATGAAAAACGTAAGGAGTATAGAGATCGTCGTCTTAGGGAAGATTTAGAAAGATATCGTCAAGAGAGACCTAAAATTCAACAACAATTTTCGGATTTAAAACGTTCTTTATCTAATGTTACCGCCGAAGAATGGTCTAACATACCAGAAGTGGGAGATAGTCGTAATAGAAAACAACGTAATGCCAGAGCTGAAAAATTCACTCCTCTACCCGATAGCGTATTGGCCAGAAATCTAGGAGGAGAATCCTCATCCACCATAGATCCTTCCTCTGGTTTGGCATCAATGGTGCCTGGAGTAGCTACACCGGGCATGTTAACACCTACTGGAGATTTAGATTTGCGTAAAATTGGTCAGGCTCGTAATACTCTTATGAATGTAAAACTATCACAAGTTTCCGATTCGGTAACGGGTCAGACAGTAGTAGATCCCAAAGGTTATCTCACTGATTTGCAGAGTATGATTCCTACGTATGGTGGTGATATTAATGATATAAAGAAGGCTCGTCTCTTGCTTAAGAGTGTAAGAGAAACCAATCCTAACCATCCGCCCGCTTGGATTGCCTCAGCTCGTTTGGAGGAGGTAACGGGTAAGGTGCAAATGGCTCGTAATTTGATTATGCGCGGTTGTGAGATAAATCCTCAATCAGAAGATTTATGGCTAGAAGCGGCTCGTTTACAGCCTATAGATACCGCTAAAGCAGTAATTGCCCAGGCTGCACGTCATATACCCACTTCGGTACGTATTTGGATAAAGGCTGCCGATTTGGAGACTGAAACTAAAGCGAAAAGAAGAGTTTACCGCAAGGCTTTGGAACATATACCCAATTCAGTTAGATTATGGAAGGCTGCTGTGGAATTGGAAAATCCTGATGATGCAAGAATTCTATTATCACGAGCTGTAGAGTGTTGTAACACTAGTGTTGAGTTGTGGTTGGCTTTGGCTCGTCTAGAGACATATGAAAATGCTCGTAAAGTTTTGAATAAGGCTCGAGAAAATATACCCACAGATAGACAAATTTGGACTACTGCCGCTAAGCTGGAAGAGGCAAATGGTAATATACATATGGTGGAAAAGATTATAGATCGTTCTTTGACCTCTTTGGCGGCCAATGGTGTGGAAATCAATAGAGAACATTGGTTCCAAGAGGCCATAGAAGCCGAGAAATCAGGAGCAGTTAATTGTTGTCAGGCTATTATCAAGGCGGTTATAGGTGTGAGTGTGGAGGAAGAAGATCGTAAACAAACCTGGATGGATGATGCTGATTTTTGCGCCAAAGAAAATGCTTTCGAATGCGCTAGAGCTGTTTATGCTCATGCTTTGCAGGTATTCCCCTCTAAGAAGAGTATTTGGTTGAGGGCTGCCTATTTTGAAAAGAATCATGGTACACGCGAGTCTTTGGAGGCTTTGCTACAGCGTGCCGTAGCTCATTGTCCCAAATCAGAAGTATTGTGGCTTATGGGTGCCAAATCCAAGTGGTTGGCTGGTGATGTACCGGCTGCCAGAGGTATCCTGTCCCTGGCTTTCCAGGCTAATCCCAATTCTGAAGATATTTGGTTGGCTGCTGTTAAATTAGAATCAGAAAATGCTGAATATGAACGTGCTAGACGTTTGTTAGCTAAAGCCAGAGGTTCTGCTCCCACACCTAGAGTAATGATGAAATCAGCACGTTTAGAATGGGCTTTAGATCGTTTGGATGAGGCCTCACGTCTGCTAGATGAAGCAGTTGAAGTTTTCCCTGATTTCCCTAAATTATGGATGATGAAGGGTCAAATAGAAGAGCAGCAAAGACGTTTGGAAGAGGCAGCCGCCACCTATAATCTAGGCATCAAAAAATGTCCTACTTCTATACCCCTGTGGTTGCTATCGGCTAATCTAGAGGAACGTAAGGGTGTATTAACCAAGGCTAGATCTATTTTAGAAAGAGGACGTTTGCGCAATCCTAAGACTCCGATTTTATGGCTAGAAGCCATACGTGTAGAATTGAGAGCCGGTTTAAAGGAAATAGCCAGCACTATGATGGCTAGAGCTTTGCAAGAATGTCCCAATTCCGGAGAACTATGGGCAGAAGCCATATTCATGGAATCTAAACCACAAAGAAAAACCAAATCAGTAGATGCTTTAAAGAAATGTGAACATGATCCTCATGTTTTGTTGGCTGTTTCCAAACTTTTCTGGTCTGAACATAAATTCTCCAAATGTCGGGATTGGTTTAATCGTACAGTTAAAATCGATCCCGATTTGGGTGATGCCTGGGCTTATTTCTATAAATTTGAATTGTTACATGGCACCGAAACCCAACAGCAAGAGGTTTTAGAACGCTGTATACCCTCAGAGCCTAAACATGGTGAAGCCTGGTGTAGTGTTAGTAAGAATATTAAAAACTGGTGTTTTAAGACACCAGATATTTTAAAGGCTGTCGTTAAGGAGATCTCTATACCCATTTAA	MSNVTAAVIANRNKKHFLGVPAPLGYVAGVGRGATGFTTRSDIGPARDANDVSDDRHAPPAAKRKKKDEEEEEDEDLNDSNYDEFSGYSGSLFSKDPYDKDDEEADAIYDSIDKRMDEKRKEYRDRRLREDLERYRQERPKIQQQFSDLKRSLSNVTAEEWSNIPEVGDSRNRKQRNARAEKFTPLPDSVLARNLGGESSSTIDPSSGLASMVPGVATPGMLTPTGDLDLRKIGQARNTLMNVKLSQVSDSVTGQTVVDPKGYLTDLQSMIPTYGGDINDIKKARLLLKSVRETNPNHPPAWIASARLEEVTGKVQMARNLIMRGCEINPQSEDLWLEAARLQPIDTAKAVIAQAARHIPTSVRIWIKAADLETETKAKRRVYRKALEHIPNSVRLWKAAVELENPDDARILLSRAVECCNTSVELWLALARLETYENARKVLNKARENIPTDRQIWTTAAKLEEANGNIHMVEKIIDRSLTSLAANGVEINREHWFQEAIEAEKSGAVNCCQAIIKAVIGVSVEEEDRKQTWMDDADFCAKENAFECARAVYAHALQVFPSKKSIWLRAAYFEKNHGTRESLEALLQRAVAHCPKSEVLWLMGAKSKWLAGDVPAARGILSLAFQANPNSEDIWLAAVKLESENAEYERARRLLAKARGSAPTPRVMMKSARLEWALDRLDEASRLLDEAVEVFPDFPKLWMMKGQIEEQQRRLEEAAATYNLGIKKCPTSIPLWLLSANLEERKGVLTKARSILERGRLRNPKTPILWLEAIRVELRAGLKEIASTMMARALQECPNSGELWAEAIFMESKPQRKTKSVDALKKCEHDPHVLLAVSKLFWSEHKFSKCRDWFNRTVKIDPDLGDAWAYFYKFELLHGTETQQQEVLERCIPSEPKHGEAWCSVSKNIKNWCFKTPDILKAVVKEISIPI
LOC111685743	NC_060954	XP_023303789.1	cyclin-H	345	5.8	9.13	8.21	ATGTATCCCTTAAGTTCACAGAAAAAATTTTGGACCTTTAGCAGCATGGATCAATTGAATGAGTTAAGACAAAAACAAAATCAAAAATTCATAGAAACTCATGGTCAAGAAATCGATGAAGAGCAACGTTTGGAGTACTTTTTAGATGCATCAGAAGAACGTTTACTAATAAAACAATATGAAATTTATTTAAATGATTTTTGCCGGCGTTTTGAGCCCATGATGCCAAAATGTGTGGTAGGCACTGCATTCCATTACTTTAAAAGATTCTATTTACACAATTCCACCATGGATTATCATCCCAAAGAAATTTTAGCTACAGTGGTTTATTTGGCTTGCAAAGTAGAGGAATTCAATGTATCGATAGGACAATTTGTTAGCAACATAAAGGGTGATCGTAACAAAGCTATGGATATTATTTTGTCTAATGAATTGTTATTAATGCAACATTTAAATTACTATCTAACAGTACATAATCCCTATCGTCCCATCGAGGGTTTTCTAATAGATATTAAGACCCGCAGTAATATGGCTAATCCAGAGCGTTTGCGTCCTCACATTGATAGTTTTATTGAGAAAACCTTTTTCACCGATGCCTGCCTATTGTATGCTCCTTCACAGATAGCTTTGGCTGCTATTTTACATGCTGCTGGTCGAGAACAGGAAAATCTGGATAGTTATGTTACAGATAATTTATTAAATGGTGCCAGAGAAAAGTTGCCCGCTTTAATTGAAGCCATACGTAAAATACGTTTATTGGTGAAACAGTATGAAATACCTCCCAGAGATAGAGTGAAAGCTATTGAAAAGAAATTGGAAAAATGTCGCAATCAAGAAAATAATCCAGACAGTGAAGTTTACAAAGAACGCATGCGCAAAATGTATTGTGATGATGATTTAGATGTTGTCGAAGACACCTCCTATCACATAGCAGACTCTAGCGCTGATATGTCTGTTCTGAACATGAGTCAATAG	MYPLSSQKKFWTFSSMDQLNELRQKQNQKFIETHGQEIDEEQRLEYFLDASEERLLIKQYEIYLNDFCRRFEPMMPKCVVGTAFHYFKRFYLHNSTMDYHPKEILATVVYLACKVEEFNVSIGQFVSNIKGDRNKAMDIILSNELLLMQHLNYYLTVHNPYRPIEGFLIDIKTRSNMANPERLRPHIDSFIEKTFFTDACLLYAPSQIALAAILHAAGREQENLDSYVTDNLLNGAREKLPALIEAIRKIRLLVKQYEIPPRDRVKAIEKKLEKCRNQENNPDSEVYKERMRKMYCDDDLDVVEDTSYHIADSSADMSVLNMSQ
LOC111685739	NC_060952	XP_023303784.2	histone-arginine methyltransferase CARMER	730	6.75	9.85	9.55	ATGTCTGCTATTTCCTCGAATACTAGTATAGCGAACAATACAGCTAACAATGCCGTCGCTGTCGCCTCCTCTTCTTCATCTACACCGTCTGCACTAATACTAAATAGCAGTTCAGCAGCAGCAGCTGCAGCTGTAGTGGGAAATAATGCCATTGTGCCTGTTGTTACAACTTCAAGCACAACAACAACAACTTTAATTGGTTCACCGTCCGTCAATAATTCATCGGGCTTGAGTTCTAGTGGTACTTGCACATTTAGTAGTGTTTTAATTAGTGAAATTTCTGATGAATCTAAATTAGAATTTAGTCCTAAATACAAGGGCATCTCAACATTATTGTGCAGTTATGATTCACAAGGTGTACTTGTTAAAATTGCATTGGAATCCTCACCTACAACTGTTTTAAAAGATTATTTGGTAACGTCAGATACAGATGCCGCTCAATTGGGACGTCAAACATTTGCTATATCTTTTGGCAATGATAATTTCTTACTACGTTTTCCAACTGAACAAGAACAACAAAGATTTCGCAAATTGATTGATCATGTTAAACGTTTACGGCCCAAATCGGTTTTCTCACAAAGAACTGAAGAATCCTCGGCCTCACAATATTTTCAATTTTATGGCTATTTATCACAACAACAGAATATGATGCAAGATTATGTACGCACCAGTACCTATCAACGAGCCATTTTAGGCAATTCCATAGATTTTCAAAACAAAGTAGTTTTGGATGTGGGTGCTGGTTCAGGTATACTTTCCTTCTTTGCCGTACAGGCCGGCGCCGCTAAGGTTTATGCTATTGAAGCCTCTAATATGGCTCAATATGCTCAACAATTGGTAGAATCAAATCATGTTCAAGATAAAATCTTTGTTATGCCAGGAAAAATTGAAGAAATTGATTTACCCGAACATGTTGATGTTATTATCTCAGAACCCATGGGTTATATGCTGTACAATGAACGTATGTTGGAAACTTATTTACATGCACGTAAATGGCTAAAACCAAATGGTAAAATGTTTCCCACTCATGGTGATTTACATGTGGCACCATTTTCCGATGAGTTACTCTATTCGGAACAATATAATAAAGCCAATTTTTGGTATCAATCAGCATTTCATGGTGTCGATTTGACAACTTTACACAAAGAAGGTATGAAGGAGTATTTCCGTCAGCCTATAGTTGATACATTCGATATTAGAATCTGCATGGCTAAGTCAGTGAGACATGTTTGTGATTTTCTGCGGGATAATGAAAATGATTTACATAATATAGATATTCCATTGGAATTTCAAATTTTACAAACTGGCATTTGTCATGGCTTAGCTTTTTGGTTTGATGTGGAATTTTGTGGTTCCATACAACATGTTTGGCTGTCTACTTCACCTACAGCACCTCTGACACATTGGTATCAGGTACGCTGTCTCTTACCCATGCCCATCTTTATCAAACAAGGACAAACTTTAACGGGACGCGTAGTACTTGAAGCCAATAGACGTCAATCGTATGATGTTACTATTGATTTACATATTGAAGGCACTTTGATTTCTTCCAGTAATACATTAGATTTGAAAAATCCATATTTCCGTTACACCGGTGCACCCGTACAGGCTCCACCCGGCACTTGTACCCAAAGTCCCTCCGAACAGTACTGGTCCCAATTAGATACCCAAGGCCAGCGTACAACTGGTAATATGGTTAATGGCATGGCTGTTAATGGCCTGACTGATGTTACTATGGATATTTCACATACGCTTATGCATCCTCAGTCGTAA	MSAISSNTSIANNTANNAVAVASSSSSTPSALILNSSSAAAAAAVVGNNAIVPVVTTSSTTTTTLIGSPSVNNSSGLSSSGTCTFSSVLISEISDESKLEFSPKYKGISTLLCSYDSQGVLVKIALESSPTTVLKDYLVTSDTDAAQLGRQTFAISFGNDNFLLRFPTEQEQQRFRKLIDHVKRLRPKSVFSQRTEESSASQYFQFYGYLSQQQNMMQDYVRTSTYQRAILGNSIDFQNKVVLDVGAGSGILSFFAVQAGAAKVYAIEASNMAQYAQQLVESNHVQDKIFVMPGKIEEIDLPEHVDVIISEPMGYMLYNERMLETYLHARKWLKPNGKMFPTHGDLHVAPFSDELLYSEQYNKANFWYQSAFHGVDLTTLHKEGMKEYFRQPIVDTFDIRICMAKSVRHVCDFLRDNENDLHNIDIPLEFQILQTGICHGLAFWFDVEFCGSIQHVWLSTSPTAPLTHWYQVRCLLPMPIFIKQGQTLTGRVVLEANRRQSYDVTIDLHIEGTLISSSNTLDLKNPYFRYTGAPVQAPPGTCTQSPSEQYWSQLDTQGQRTTGNMVNGMAVNGLTDVTMDISHTLMHPQS
LOC111685735	NC_060953	XP_023303783.2	uncharacterized protein LOC111685735	634	7.46	9.16	10.57	ATGAAGGTTAAAATTTTACAAATATTTTTGGCTTCGGCCTTACTTTTGGTTGCCGTCCAGGGCCGTTTTATTCAGGAGGATGAGCTCTTGGAGAAAATGCCTTCACAGTTCATGGAACCGAGAGTTTATATGCCTGAAGATATCGAAACCTATGCCGAGGAAATTAATAAGCCCGAATTTGATTTAGTTGAAAACGAACAAGTTGAACTACCTGTTGAAGTTCCAGTTGAATCAGAAGTTGAAATTGAACCACGCAGTGGTGGTTGTTCCATACCCATTCGCGGTGGTCTTAAGGCTAAACAACCCTTGTATATCAAACCTGGCACTACTGAATTCTACCCTTTTTCTGATACTGGAAGAATTGATGTGGCTGCTGGCAAGAATATTGAGATCCATTGTACCAGTGGCTTTGCTCATCCTTTATCAGGCAAGACCCATATCGCTACCTGTGTTAGTGGCACTACTTTTAAAGTCAATGGTGTTCAGCACTCCCTGCCCAGTCTTGTTTGCACCAGTTGGCCTGCTTTTGTAGCTAAGAAGTCGGGCAGCAGCTGCAATGGTGGCACTACTCTCGTCAATGTTGGTTTTGAATTGTCATCTTCCCGTTTCATGAGACAATACCAGGTCTGCTTTAACGAACATGAGGAAGTAACCCGCTATGTCTACCACAAATTATTCCCTGGCAGCAATTACTATGAAACTGGTGTAGAACGCCTTAACTTTGCTACAGCCGGCTTCTTTGGCGGTAAAAATGTGGATAATCTTTACACTCAGGCTAAGCAAAAAGAAACCATAGATCGTGAATTGGGCTACAACGCTGAGAAGTATTTCAATAACCAAAAGAATATTTTCTTGGCTCGTGGTCATATGGCTGCCAAGGCTGATTTCGTGTATGCCTCCGAACAACGTGCCACTTTCTTGTTCCTTAATACTGCTCCTCAGTGGCAGGTGTTTAATGCCGGCAACTGGGCTCGTGTTGAGGATGGTGTTCGCGCCTGGGTTACCAAACACAAGAAGACTGTTGAATGCTGGACTGGTGTCTACGGTGTGACCACTCTGCCCAATAAGCATGGTGTACAAACTCATTTGTACTTGTCTTATGATGCCAATCACAATGGTCTTATTCCTGTACCTAAATTGTACTTTAGAGTAGTTATTGAACCCTCTACTCGTAAGGGCATTGTATTCATTGGTGTTAATAATCCTCATTTAACATTGGCTGAGATTAAGAAAGACTATATTATTTGTCCCGATATTAGTGATAAGGTTTCTTATATACCTTGGAAGAAGACTGATATTGTGGCCGGTTATTCATATGCTTGTGAGGTGGCCGAATTCCGTAAGAAGGTCACTACCTTGCCTTCATTCTCGGTTAGCGGTCTGTTGGTTTAA	MKVKILQIFLASALLLVAVQGRFIQEDELLEKMPSQFMEPRVYMPEDIETYAEEINKPEFDLVENEQVELPVEVPVESEVEIEPRSGGCSIPIRGGLKAKQPLYIKPGTTEFYPFSDTGRIDVAAGKNIEIHCTSGFAHPLSGKTHIATCVSGTTFKVNGVQHSLPSLVCTSWPAFVAKKSGSSCNGGTTLVNVGFELSSSRFMRQYQVCFNEHEEVTRYVYHKLFPGSNYYETGVERLNFATAGFFGGKNVDNLYTQAKQKETIDRELGYNAEKYFNNQKNIFLARGHMAAKADFVYASEQRATFLFLNTAPQWQVFNAGNWARVEDGVRAWVTKHKKTVECWTGVYGVTTLPNKHGVQTHLYLSYDANHNGLIPVPKLYFRVVIEPSTRKGIVFIGVNNPHLTLAEIKKDYIICPDISDKVSYIPWKKTDIVAGYSYACEVAEFRKKVTTLPSFSVSGLLV
LOC111685734	NC_060951	XP_023303779.1	delta(3,5)-Delta(2,4)-dienoyl-CoA isomerase, mitochondrial isoform X2	2127.5	37.01	56.42	52.41	ATGTTTTTGAGAACTATTGTAAAACCAGCTGCATTTCCATATCGGAATATAGTGACAAATAACAATGCTCGGATGATGTCTACAAAAATGTTGCCGGAAAGTATTACAAATATTCCATCTTTCAAGACTCTGGCCGTTACGACTCCAAAACCATTTGTTTTTCACGTTGAATTGAATAGACCTCAGCGTTATAATGCTATCAACAAAGAAATGTGGATCGAAATCAAAGACTGCTTTGAAAGTTTAAGTTCGAATCCCGATTGTAGAGCGATTGTCATCTCTGCGGCTGGAAAACATTTTACTGCAGGTATTGATTTGACTGACATGTTAAAATTGGGCCAAGATCTCTCAGAGATTGAGGATGTTGCTCGGAAAGGAATTTATCTGGAACGTCTTATAAAATTGTATCAGGATTCCATAAGTTCGTTAGAAAATTGTCCTAAGCCCGTCATATCTGCAATACACTCTGCTTGCATTGGGGCTGGTATTGATATGATTACAGCGGCAGATATTCGTTACTGCTCTCAAGATGCTTTTTTCTCTGTAAAAGAAGTTGAAATTGGCATGGCAGCCGATGTTGGCACTTTACAACGATTCCCTAAAGCAGTTGGAAGCCAATCATTGGCCCGGGAATTATGTTACACTGGACGTCGTTTTGAGAGTTCAGAGGCTTTCAATTGTGGATTAATCAGTAAAGTTTTCCCTGACAAAGATTCATTAGTTAACGGCGCCCTAGCTTTAGCTGAAAGCATTGCAGAGAAGAGTCCGATCGCTGTACAGGCTACTAAACAAAACGTTGTCTACTCACAAAGCCGTCCTAATCAAAAGGGTTTAGATCACATTCGTGAAATGAACAAATTATATCTACAATCCGAAGACTTCGCTCAAGCTGCTGCAGCCCAATTGACTAAAGGGGAAAAGCCAGTCTTTTCAAAGTTATAA	MFLRTIVKPAAFPYRNIVTNNNARMMSTKMLPESITNIPSFKTLAVTTPKPFVFHVELNRPQRYNAINKEMWIEIKDCFESLSSNPDCRAIVISAAGKHFTAGIDLTDMLKLGQDLSEIEDVARKGIYLERLIKLYQDSISSLENCPKPVISAIHSACIGAGIDMITAADIRYCSQDAFFSVKEVEIGMAADVGTLQRFPKAVGSQSLARELCYTGRRFESSEAFNCGLISKVFPDKDSLVNGALALAESIAEKSPIAVQATKQNVVYSQSRPNQKGLDHIREMNKLYLQSEDFAQAAAAQLTKGEKPVFSKL
LOC111685733	NC_060951	XP_023303778.1	transcriptional adapter 1-like isoform X1	214.5	3.66	4.65	5.18	ATGAATAACGATTTAAGTGATAAAGTTGGTGCTGCGAAAAATGCTTTAATGTCGGCTCTGGGCGATAATGCTCAGAAATATTTATCTAATATGAAGCTTTGGTTCAGACATAAATGGTCTAAAGAACAGTTCGATTATGAATCTCGAAAATTTTTATCGCCAGACAAAATGCACTTGCACAATCAATTTTTTATTGCAATACTTAATAAAATAGATGCTTTTCAAATGCCGCAGGAACCAAGCCCTATAAGTGGCAGTCTCTCAGTAGGAGTTTCTGGTGCAACATTGGGTACGAATAATAGTGGGAGCCGTAAAGCCAAGCGAAAAAAAAGTTCTCGAGTATCTAGTGATAGAGTTACATTTGAACCGTATGATTTCTTGGATTTTATTATGGAAGACACAATGAAATTAATACGACCGGCAACAGGAACGGAAGCAAATGTCCAGATTCTGCCAACCCAACGATATTGTGTTCAAGAATTATTTTTACCGGATGCTGGATTTATTTTAGGCCGTTTTCTTATTGGAGCATGGGAATCTGGTCTAGTTAATGTGGAAGATAATGTTGCAGAATACGTTGCAATGGCAGTGCAAGTACTACTTAAAAATCTTATATCAGCAGTCATTATGAAAAAAGAACATTATAAAGTAACTGGAGAAGGCTCATTCTACTATGATGTTGGAGCATCACTAAAAGATCCGTCAGTGCGCAATACTGTTACACGCCAAAAACAAGATGACGGGCCTTTAGAGCTAGATAAAGAAATAACATCACCTAATTTTATGCGTAGATCTAATGATGACGTTACTTTTCTCTCCGCCTGTGAAGAAATAAATCCCAAAAATACGAAGGAAATTACTCTTACAGATTGCCAGAGAGCATTTTCAGATCGCAATTTAATACCTTCACATTCAGTTTATGCAATAAATATGGAAAGATTAACACAAATGATGCATTAA	MNNDLSDKVGAAKNALMSALGDNAQKYLSNMKLWFRHKWSKEQFDYESRKFLSPDKMHLHNQFFIAILNKIDAFQMPQEPSPISGSLSVGVSGATLGTNNSGSRKAKRKKSSRVSSDRVTFEPYDFLDFIMEDTMKLIRPATGTEANVQILPTQRYCVQELFLPDAGFILGRFLIGAWESGLVNVEDNVAEYVAMAVQVLLKNLISAVIMKKEHYKVTGEGSFYYDVGASLKDPSVRNTVTRQKQDDGPLELDKEITSPNFMRRSNDDVTFLSACEEINPKNTKEITLTDCQRAFSDRNLIPSHSVYAINMERLTQMMH
LOC111685731	NC_060951	XP_023303776.2	segment polarity protein dishevelled	220	2.03	2.6	2.88	ATGGATGCCGATAAAAACAGTGGAGGTGGTGGAGGTGGCCAAGAGACAAAAGTGATCTATCATATTGATGATGAAACAACACCATATTTGGTGAAGATTCCGATACCATCAGCTCAGGTCACTTTGAGGGACTTTAAAATGGTGCTCAATAAACAAAACAACAACTATAAATACTTCTTCAAGTCGATGGACGCTGACTTTGGTGTAGTTAAGGAGGAGATTGCGGACGATGCCACTATATTGCCATGCTTCAATGGGCGAGTTGTGTCCTGGTTAGTGTCAGCTGATGGTACGAACCAGTCAGATAATTGTTCTGATATGCCAAACAGCGAATGTGGGGATATTCGTCAACCCGTAAGACCTGCTCAACCACCGCCACCACCTCAAAAAATGGGTGGAGGAGGTTTAGGTGCTGGAAGTATGGGTGGACTTATTGGAGGTGGTGGTGTAATTACAAATCCTATGATGCAACCTCCACCACCTCTCACATATCAGTCGGCGTCAGTATTGTCGAGTGACTTGGACTCTACAAGTTTATTTGGAACAGAATCTGAAGTGACATTCGATCGTGACCTAACAGACTATAGCAGTGTCCAAAGATTGCAAGTGCGCAAGAAGCCCCAACGACGTAAAAAACGAGCTCCAAGCATATCTCGAACTTCAAGCTATTCTTCAATAACCGATTCAACAATGTCTCTGAACATAATTACGGTAAACATAAACATGGAAGCGGTTAATTTCTTGGGTATATCGATAGTGGGCCAGTCGAATCGCGGAGGTGACGGCGGTATATACGTAGGCAGTATAATGAAAGGTGGAGCGGTGGCATTAGATGGGCGCATTGAACCCGGCGATATGATTTTACAGGTAAATGACGTAAATTTCGAAAATATGACAAACGATGAAGCAGTTCGAGTTTTGCGAGAGGTGGTTCAAAAACCTGGGCCTATTAAGCTGGTGGTTGCTAAATGCTGGGATCCAAATCCAAAGGGTTATTTTACTATACCACGCACTGAGCCGGTTCGTCCAATTGACCCCGGCGCCTGGGTGGCTCATACTCAGGCTCTTACCTCACAGGACAGTATTATACATCCCGACATACCAGAGCCTATCAAAGAGCGTCTTGATCAGAACAATCTTGAGGAAATTGTTAAAGCAATGATCAAACCGGACAGTGGCTTAGAAATTCGGGATCGCATGTGGTTAAAAATTACAATACCAAATGCTTTTATTGGAGCTGATGCCGTAAACTGGGTCCTAGAGAACGTCGAAGATGTTCAGGACAGGCGCGAAGCTCGTCGCATTGTATCGGCTATGTTGCGAAACAATTATATTAAACACACAGTCAACAAATTGACCTTCTCCGAGCAATGCTACTATGTGATTAACGACGATCGCAATCCTCTGCAATGCCGCTCAAATTTAAGCCACGCTGACACTGAAAGTATAACCAGCGACATTGGTCCCCTGCCAAATCCCCCAATATATATGCCATATTCAGCAACATACAATCCAAGTCACGGTTATCAGCCCATTCAGTATGGTTTAACAGAGCGTCATGGATTATCCTCGGGCTCTAGTAGTTCAGATGTGCTTACCAGCAAAGATATTTCGGCGTCTCAAAGCGATATTACATCTGTCATTCATCAAACCAACCAAATGACGATTGGTCACCATCACGGTTCGAACAAATCTTCGGGATCATCTAATCGTGGTGGCGGTGGCAATATCAACAATGAACAGGAGTCTTCCGTCTTTAATTATGTCTTGTAG	MDADKNSGGGGGGQETKVIYHIDDETTPYLVKIPIPSAQVTLRDFKMVLNKQNNNYKYFFKSMDADFGVVKEEIADDATILPCFNGRVVSWLVSADGTNQSDNCSDMPNSECGDIRQPVRPAQPPPPPQKMGGGGLGAGSMGGLIGGGGVITNPMMQPPPPLTYQSASVLSSDLDSTSLFGTESEVTFDRDLTDYSSVQRLQVRKKPQRRKKRAPSISRTSSYSSITDSTMSLNIITVNINMEAVNFLGISIVGQSNRGGDGGIYVGSIMKGGAVALDGRIEPGDMILQVNDVNFENMTNDEAVRVLREVVQKPGPIKLVVAKCWDPNPKGYFTIPRTEPVRPIDPGAWVAHTQALTSQDSIIHPDIPEPIKERLDQNNLEEIVKAMIKPDSGLEIRDRMWLKITIPNAFIGADAVNWVLENVEDVQDRREARRIVSAMLRNNYIKHTVNKLTFSEQCYYVINDDRNPLQCRSNLSHADTESITSDIGPLPNPPIYMPYSATYNPSHGYQPIQYGLTERHGLSSGSSSSDVLTSKDISASQSDITSVIHQTNQMTIGHHHGSNKSSGSSNRGGGGNINNEQESSVFNYVL
LOC111685730	NC_060953	XP_023303775.2	uncharacterized protein LOC111685730	0	0	0	0	ATGCTTAGAATAAAGACTTTTTTAATGCCAGTATTCCCCAGAATACGTTATAATGTTTACAAATTATATTCCAAAGCCGCTGAACAACCGGAAGCAGCGCTAAGTTTAACGGATGCATTAGGAGCTCAAACAGCACAAACATCTAAATCAAGGTCAAACACTCATTCACCAAATGAGAGTAAAAAATCTGTCGAGTTAGAAGCAATTTCTAGCCCAACCGTTACATCGAATCCATCTACATCAACGCAAAATATTCAACCACCTATGGAGAGTCAAAACTCTGCGGAAATAGCAAGTGCTGTGGTTAAAAAGCCGGGTGGTTGCAATAAAAAAGCTGCACCTAAGGGCAAAAAGGGTAAGAAATGCGGTCAACCTAAGCCTGTTCAACCCCAAGATCCTGGACCTCCTGGTGGATATTACATCCATGATAAATGTGACATATACGATATACCCAAAACTAATGCCAAGAAATGGAGAACTATTTCATATGCCTTAGTTCCATTAGCCCTCGGATTATCCGCTTTTATTTTAGCTACCAAAGAGGAAGCTCCCGAACCTGAATATATTCCTTATGAATACATGTACAGACGAACTAAACGCTTTGCTTGGCGAGATGGTAAAACGTCACTTTTTCATGGACCCAATAATTTAATACCTGAAGAGGAAGAAGAACGTTTAGATCGAGAAGCAGAAGAAAAACAAGCGCAAGCGCAAACTCCCCCAAAAAAAGGAGAAAAGGCTCCACCGCCAGCCGAAAAAGAGGCACGATATAAAAAACATATTAATGAACAGGAAGACAAAATTAAAAAGCGTGAACAACATGCTCACGAAGAATTGGAACGACGTAAAAAACGTCATGAGGAAGAACGCGCCAATCAGCCTATAGTTGAAAACCCAAAAGAAACATAA	MLRIKTFLMPVFPRIRYNVYKLYSKAAEQPEAALSLTDALGAQTAQTSKSRSNTHSPNESKKSVELEAISSPTVTSNPSTSTQNIQPPMESQNSAEIASAVVKKPGGCNKKAAPKGKKGKKCGQPKPVQPQDPGPPGGYYIHDKCDIYDIPKTNAKKWRTISYALVPLALGLSAFILATKEEAPEPEYIPYEYMYRRTKRFAWRDGKTSLFHGPNNLIPEEEEERLDREAEEKQAQAQTPPKKGEKAPPPAEKEARYKKHINEQEDKIKKREQHAHEELERRKKRHEEERANQPIVENPKET
LOC111685728	NC_060953	XP_023303772.2	cilia- and flagella-associated protein 52	0	0	0	0	ATGACTGAAATATTAGAACCTAAAGAGTCTGTTAAACGTTTAGAACCTCGCGCCATTTTTGGTATAAATGGTAAAGTTGCTTTTGGTTTACATTTACATCCCGATGGTCAACATATTATATTTCCATTGGGTACAAAAATCGGTATCTGCAATACGAAAACGAATAAACAAGAATTTGTTGGAGGTCATACGAATAATGTATCCTGTTTGGATTTGAGTAGAAGCGGTCGTTATATGGCTTCTGGTCAAATAAATCATATGGGGTTTCCGGGTTATGTAATTTTATATGATTTTGCCGAAAGACGTGAAATAGTCAGACATGATTTACACAAGGTTCGTGTTCAATCTATTTGCTTTACTGCTCAAGATAAATACATGATTTCTGCTGGTGGACGCGATGACGGCACTATAATTGTATTCGATATTGAAACTCTCTCTCCAATATGTAGGTCGGTTGGTGCTCGTTCCATAAATGGCAATGCTTTAGTTGTACGAGCTTTATTTAAAAATCCCTTGTATTTTTTGTCAGTTGGCGATCGTCACTTACGAGTTTGGAGCATCCATAGGGAGATGAAAAAGTTAAATGTTCATGATGTCTATGTGGGAAAACAACAGAGACTTTATATTTCGGTATGTGTGGATCGTAACGACGATTTCGCATATATTGGTACACAAACTGGTGATGTAGTAAAAATTTCCCTTAATTGCTATGATACAATAAATGTAGTGAAACCGGGACATTTCGCCTCAATGATGGGTGCCTATGGAACACATAATATTCGTAAACCTTATGGAAAAGATTGTGATCGCTATATTAATGGTCTGAGAGTGGTGCATATTGTAGGTGATGGTCTTTTATTAATGGGAGCCGGTGATGGTGTTGTCGAACTAGTTGAGGAAAGGCGTGATATAAAAGATAATGTTTTTAAAAATTATCCTAATCCAACTTGGCCCATGTTGAAGACCTTAAAGAAAACTAAAGTTAATGGTTCCATTACCTCATTGGTAGAAATAAATCCAATAGAGTATTATATAGCCACGGAATCAAATGAGATATATTTACTTAATATTAAATTATTTACTTTAAAACTTTTAAAGACATCTCACAAAAAGGCGGTACATAATATAGCATTTCCCAAAAATTTATCTTCAGTTTTTGCTACTGCCGGTTATGAGACCATACGCATTTGGTCCACTAAACGTTATCAGGAATTATTGCGCATAATGGTGTATAATTTTCAATGTGCTGCCATTGAATTTAGCTATGATGGCAGTAGTATTATATCAGCCTGGAATGATGGTGTTATTAGGTCTTTTACGCCCATACGTGGAAGACTTATATATGCCATACCCAATGCTCATAATAAGGGTTGCAGTGCCTTGGCCATTTCTTCAAATGGACGTGTCTTAGTTACCGGTGGCATCGAGGGCCAGGTACGAGTTTGGAAAATTGAACCATTTCGTCAAAGTTTATTGGGTGTTTTGAAAGATCATTCTGGTCCGATAACTTCGTTGGACTTTAATAAATCAGATACCGAAGTTATATCGGCTAGTAGCGATGGCTCTTGTGTTATTTGGGATGTTAATCGCTTGACCCGCAAAACTGTTATAACAGCTAATACACAATTTATGACTGCTAAATATTTTCCCACTGGAGTTCAGGTTCTAACTTGTGGCACTGACGGACGCATTAGTTATTGGAGTGTTTATAATGGCGGTTTAATTAGGGAATTACAAGGTTCCTCGAAATCTTCAGTAAATTTTGTTGCAATCAATGCAACTGGAGATTATTTCGTTTCCGTGGGTAGTGATCAAAAGGTTAAGCTTTGGGATTATAATAAAGGTATAGTTGTGGCACAGGGATCTGAACATGCATCGGCAGTTAAAAGTGCAGCCTTCAGCCCATGTCGGAAATTCTTTGTAACTGGCTGCACTGATGGTGCTATAATTATATGGAATGTACCACAGGAATATTGGGGTAATAATAATCCGCCACAACCACATCTTTGCAACTCTGCTGAAGAGTTATCAGTTAAGTCAGAACCGCGTATACCAAGCAGTGCCCGTAGTCATCAAAGTCAACAAAAAGAAAATATAGATGGTCTAGTGGCTAAGACACCCAAAAATGATGTCTATTGTATTGAGTGTCCACCCGTAAATATGAATAAAAAACCGGAAGAAATTTGTAATGTTGTAACAGATGTGAGAAAATGTTGA	MTEILEPKESVKRLEPRAIFGINGKVAFGLHLHPDGQHIIFPLGTKIGICNTKTNKQEFVGGHTNNVSCLDLSRSGRYMASGQINHMGFPGYVILYDFAERREIVRHDLHKVRVQSICFTAQDKYMISAGGRDDGTIIVFDIETLSPICRSVGARSINGNALVVRALFKNPLYFLSVGDRHLRVWSIHREMKKLNVHDVYVGKQQRLYISVCVDRNDDFAYIGTQTGDVVKISLNCYDTINVVKPGHFASMMGAYGTHNIRKPYGKDCDRYINGLRVVHIVGDGLLLMGAGDGVVELVEERRDIKDNVFKNYPNPTWPMLKTLKKTKVNGSITSLVEINPIEYYIATESNEIYLLNIKLFTLKLLKTSHKKAVHNIAFPKNLSSVFATAGYETIRIWSTKRYQELLRIMVYNFQCAAIEFSYDGSSIISAWNDGVIRSFTPIRGRLIYAIPNAHNKGCSALAISSNGRVLVTGGIEGQVRVWKIEPFRQSLLGVLKDHSGPITSLDFNKSDTEVISASSDGSCVIWDVNRLTRKTVITANTQFMTAKYFPTGVQVLTCGTDGRISYWSVYNGGLIRELQGSSKSSVNFVAINATGDYFVSVGSDQKVKLWDYNKGIVVAQGSEHASAVKSAAFSPCRKFFVTGCTDGAIIIWNVPQEYWGNNNPPQPHLCNSAEELSVKSEPRIPSSARSHQSQQKENIDGLVAKTPKNDVYCIECPPVNMNKKPEEICNVVTDVRKC
LOC111685727	NC_060953	XP_023303771.2	SURF1-like protein	2122	38.38	59.19	54.35	ATGTTAAAGTTGTGTGGTCATTTGCTAAGAAACCAGACGAGACCTTTAATTGCCATAAGTGTTAAACAAAATATCAATTATTTGCAAATTGTATCAAAACCATCTCTAAGATGTTTACCTCAACGTAACGCAAGTACATCTTTAGCCGGTCCTGGAGCTCCATCAATGAAAAATGAAGAAAAGATAACACCTCTAGGATGGTTTTTAATGCTGATTCCAGTAACAACATTTGGCTTAGGTTGCTGGCAACTAAAACGTAAACTCTGGAAAGAACAATTGATAAAGGATATGGAAACTTTAACCAAAATAGAGCCAGTTGATTTACCAGAAGATTTATCAACTTTAAAAGATATGGAATATCGTGCTGTTAAAGTGAAAGGTACATTTTTGCACGACAAAGAACTGTTAATGGGTCCTAGGAGTTTTATAAGACCTGATGGTGGAGAAACAGCAGGAGGTTTATTTTCACAACGAGATACTGGTAATGGATATTGGGTTATTACTCCATTTAAGTTAACAGGAAGAGATGATGTAATATTAATCAATCGTGGTTGGATTTCACGTAAACATCAAAAACCAGAAACACGTTTAGCAGGACAAATTACGGATGAGGTGGAAATGACTTGTGTGGTGCGCAAGGGTGAACAGAGGCCACAATTTACTCCTGAACATAAAGGAGGTGTATTTTTGTATAGAGATATAGATAAAATGTCTGCTTTAACCGGTGCTCAACCAGTTTTTCTAGATGCTAGCTACGCATCATCAGTGCCTGGCGGTCCTATTGGTGGTCAAACTCGCATCACTCTGCGTAATGATCATTTATCCTATTTAATCACTTGGTACAGTTTGTCTTTGGCCACAGCGTTTTTGTGGTATCGTACCATATTGAAAAGAAAACCATTTTAG	MLKLCGHLLRNQTRPLIAISVKQNINYLQIVSKPSLRCLPQRNASTSLAGPGAPSMKNEEKITPLGWFLMLIPVTTFGLGCWQLKRKLWKEQLIKDMETLTKIEPVDLPEDLSTLKDMEYRAVKVKGTFLHDKELLMGPRSFIRPDGGETAGGLFSQRDTGNGYWVITPFKLTGRDDVILINRGWISRKHQKPETRLAGQITDEVEMTCVVRKGEQRPQFTPEHKGGVFLYRDIDKMSALTGAQPVFLDASYASSVPGGPIGGQTRITLRNDHLSYLITWYSLSLATAFLWYRTILKRKPF
LOC111685725	NC_060953	XP_023303770.2	putative serine protease F56F10.1	1237	12.95	18.93	18.33	ATGAGTGTCTCAGCCGCTCATCATCAGCATTATCTTATGAACTGGCTTCATAAGCTTTGTCTTGTTGTTTTGTTTTTGTTTGTTTTTATGCAAACTGATAAGAATGGCGTAGCTGCTCTAAACAAAAACTATCACTTGGGACGTTCTTGGCATGGTTTCCTTGGTGAACCCAGTAAAATTCCTACTTTACAAAGTACCAATGAAGTTGTTGATTTATGGTTCGAACAACGTTTGGATCATTTTTCCGATAAGAATGCGGCCACCTGGAAGCAGCGTTATTTCGTGAATGAACAATACTATCGTAATGATACGACTGCACCTATTTTCATAATGATTGGTGGAGAAGCAGAAGCTGCCAAAAAGTGGATGCATGAAGGTGCCTGGATACATTATGCTGAACATTTTGGTGCTTTATGCTTTCAACTGGAGCATCGTTTCTATGGCAAATCGAAACCAACAAGTGATTTATCTACCTCCAACTTGCAATATTTAACCTCGAAACAAGCTTTAGCTGATTTGGCATCATTCATTTTGGCCATGAAACAACAATACAATTTGGCACCCACCCAAAAATGGATTGCATTTGGAGGTTCTTATCCCGGTTCCTTAGCTGCATGGGCTAGAGAAAAATACCCCGATTTAATTTACGGATCTATCAGTTCAAGTGGACCACTATTGGCTAAAGTTGATTTTACCGAATATTTTGATGTGGTTAGAGATTCCTTGAAAAGCTATAAGCCAGAATGTGTGGATGTTGTAAGTAAAGCTTTTGCTCAAGTGGAAATTCTTATGCGACACATGATTGGTCAACGTAATTTAGATGAAAAATTCAAAACTTGTACCCCCATTAAGGATTCTATTGAAAATAGTTTAGATATTTCCAATTTCTTTGAAAATGTGGCTGGCAATTTTGCTGGTGTTGTGCAATACAATAAAGATAATAGTCCTCATGCCACTATAACAATAGATCAGATATGTGATGTCATGCTTAATACTACCATGGGTCCACCCGTTACACGTTTGGCCGCTGTTAATGATATGCTTTTAAAACAATCCAAAGAAAAGTGTTTGGATTATAAATACGATAAAATGATTAAGGATATGCAAAATATAGCCTGGGAGTCGGAGGTGGCTAAGGGCATGCGCCAATGGACTTGGCAGACCTGCAACGAATTTGGTTTTTATCAAACTTCAGAAAATAGCTCATCCACATTTGGTAATCGTTTCAATGTAGACTTTTTCATTAAACAGTGTATGGATATTTATGCCGATAGCATGGATGCCAAGTATTTGAATTCCGTGGTGGAAGAAACCAACAAGTACTATGGTGGCTTAAAGCCTTCGACCACAAATGTTTTGTATGTTCATGGTTCTATTGATCCTTGGCATGCTTTGGGTTTGGTAAATGCTAAAAATCCTAAAACACCAACAATATTTATAGAGGGTACCGCCCACTGTGCCAACATGTACGAACCGATTAAATCCGATCCACCACAATTAGTGGAAGCCCGCCATAGAATTATAAAGTTTTTGGCTAAACTTTTGGAAAACTATGCTTTTGCTTAA	MSVSAAHHQHYLMNWLHKLCLVVLFLFVFMQTDKNGVAALNKNYHLGRSWHGFLGEPSKIPTLQSTNEVVDLWFEQRLDHFSDKNAATWKQRYFVNEQYYRNDTTAPIFIMIGGEAEAAKKWMHEGAWIHYAEHFGALCFQLEHRFYGKSKPTSDLSTSNLQYLTSKQALADLASFILAMKQQYNLAPTQKWIAFGGSYPGSLAAWAREKYPDLIYGSISSSGPLLAKVDFTEYFDVVRDSLKSYKPECVDVVSKAFAQVEILMRHMIGQRNLDEKFKTCTPIKDSIENSLDISNFFENVAGNFAGVVQYNKDNSPHATITIDQICDVMLNTTMGPPVTRLAAVNDMLLKQSKEKCLDYKYDKMIKDMQNIAWESEVAKGMRQWTWQTCNEFGFYQTSENSSSTFGNRFNVDFFIKQCMDIYADSMDAKYLNSVVEETNKYYGGLKPSTTNVLYVHGSIDPWHALGLVNAKNPKTPTIFIEGTAHCANMYEPIKSDPPQLVEARHRIIKFLAKLLENYAFA
LOC111685724	NC_060953	XP_023303769.1	UDP-glucose 6-dehydrogenase	662	7.53	10.78	10.67	ATGAGTGTTATGAAAGTTTGTTGCATGGGAGCGGGTTATGTTGGTGGACCCACATGTTCTGTTATGGCATTAAAATGTCCAGACATTACTGTGACCGTGGTAGACAAGAGTTCTGAACGTATTGCTCAATGGAATTCCGATAAATTGCCCATATACGAGCCCGGTCTAGATGATGTTGTCAAAAAATGCCGCAATGTTAATTTATTTTTTTCGACTGATATTGAGACTGCCATTAAAGAAGCCGATTTGATTTTCATATCTGTTAATACACCCACAAAGACCTTTGGCAATGGCAAAGGTCGTGCTGCTGATTTAAAATATGTTGAAAGTGCTGCCCGTATGATTGCCGAAATTGCACAATCCAATAAAATTGTAGTAGAGAAAAGTACTGTACCCGTTAGAGCTGCCGAAAGTATTATGCACATTTTACATGCCAATCAAAAACCCGGCATACGTTATGATATTCTTTCGAATCCTGAATTCTTAGCCGAGGGTACTGCCATTGAAGATCTTTTGCATGCAGATCGTGTGCTTATTGGTGGCGAGGAAACTCCTGATGGTCACAAGGCTGTAGAAAAGTTATCATGGATTTATGAACACTGGATTCCCAAGGCTAATATCTTAACCACAAATACCTGGAGTTCGGAGTTGTCAAAATTAGCCGCTAATGCATTCTTAGCACAAAGAATATCCAGTATTAATTCTCTTTCCGCAGTATGCGAAGCCACAGGCGCAGATGTTTCTGAGGTGGCTAGAGCTATTGGTTTAGATTCTCGCATTGGTCCGAAATTCCTACAAGCTTCGGTTGGTTTTGGTGGCAGTTGTTTTCAAAAAGACATACTTAATTTGGTTTATATATGTGAGGGACTTAATTTGCCTGAAGTTGCTGCCTATTGGCAACAGGTTATCGATATGAATGAGTATCAAAAGAATCGTTTTTCACAAAAAATCATTGAAAGTCTTTTCAATACGGTTTCCAACAAACACATCTCTATTTTGGGTTTTGCTTTTAAGAAAAACACTGGCGATACTCGCGAAACTCCAGCTATAGCTGTGTGCAAAACATTGTTGGAGGAAGGCGCTAAGTTGGATATTTACGATCCTAAAGTAGAACCCGAACAAATCATTGATGATTTAACACATCCCTGTGTTACAGAATCTCCCGAGAGTGTTAAGCAAGCTGTGCAAATACACAGTGATCCCTATAGCGCGGTTAGAGGAACACATGCTATTGTTTTGTGTACAGAATGGGATGAATTTGTGACTCTTGACTATCAACGCATTTATCAATCAATGATGAAACCAGCATACATTTTTGATGGCCGTAAAATTTTAGATCACGAACGTTTACAGCAAATCGGTTTCCATGTCCAAACAATTGGCAAAAAGTATCTACGCACTGGTCTTATGCGTTCCTGGGGTAGTGTGCCTCAATTGTAG	MSVMKVCCMGAGYVGGPTCSVMALKCPDITVTVVDKSSERIAQWNSDKLPIYEPGLDDVVKKCRNVNLFFSTDIETAIKEADLIFISVNTPTKTFGNGKGRAADLKYVESAARMIAEIAQSNKIVVEKSTVPVRAAESIMHILHANQKPGIRYDILSNPEFLAEGTAIEDLLHADRVLIGGEETPDGHKAVEKLSWIYEHWIPKANILTTNTWSSELSKLAANAFLAQRISSINSLSAVCEATGADVSEVARAIGLDSRIGPKFLQASVGFGGSCFQKDILNLVYICEGLNLPEVAAYWQQVIDMNEYQKNRFSQKIIESLFNTVSNKHISILGFAFKKNTGDTRETPAIAVCKTLLEEGAKLDIYDPKVEPEQIIDDLTHPCVTESPESVKQAVQIHSDPYSAVRGTHAIVLCTEWDEFVTLDYQRIYQSMMKPAYIFDGRKILDHERLQQIGFHVQTIGKKYLRTGLMRSWGSVPQL
LOC111685723	NC_060953	XP_023303768.2	NADPH-dependent diflavin oxidoreductase 1	134	1.24	1.44	1.76	ATGCATTTATTAATACTATACGGTAGTCAAACTGGCACTGCACAAGATATAGCTGAACAATTATGGCGTTCCTCTAAGAAATATGGGTTTCAAGGCCCAGTCTTGCCTATGGATGAATTTCCCATACATAAACTAATTGAGCAGACTTTAGTATTGTTTGTGGTAGCTACCACTGGTGACGGTGATGAACCAGATAATATGCGTAATTCTTGGAAATTTTTACTTCGTCGTAGTTTACCCTCCAATTCATTAGAGAATATGAAATTCGCCTGTCTAGGCCTAGGGGACTCTAGTTATGCCAAGTTCAATTATGCATCCAAGAAACTAAATAAACGACTCCAACAACTAGGAGCAAAACAGATTATACCTTTAGGTTTGTGTGATGATCAACATGATCACGGTTTAAGTGCAGTAGCTTTACCATGGATGGATCAACTTTGGAAGCAGTTACAACAAAATATTGATATTAACGCAAAAGACATGAATGGACTAGATAATGCAGCATCAGTTTTTAGATGGCAATGCAAAATATTAAACGGAAAAAAGGAAGGCTTTGTCAATAATGAGGATAATGACCAAATTCTTTGGCCATATAAGGATGCGCCCGAAAAGTTGACTCTCAAAAGCAATAAACGCACAACAGATTACTCACATTTTCAAGATGTTAGATTGCTGGAATTTACCACTTCTGATAGTACAAATTGGTCACCGGGAGATATTCTACAAGTGCAACCTCAAAATTCATCAAAACAAGTTGATGATTTCTTTTCATGGGCCCAAGAACATCAACTTGATTTCACGCCAGATACTTTAGTGGAAATCTTCAGTATTCATGACGATATGCCCCTGCCCAAATGCTATTCTAAACCATTGACAGTCAAACAAATGGTTACATATTTATGGGATTTGAGCTTTCGTCCTCGTCAGCGGGTATTTGAACTTTTGGCTTTAAACTGTGAAGATGAATTGGAAAAAGAGAAACTTTTAGAGTTTACCACAGCAGAAGGTCTGGATGATCTTATAAATTATATAAATCGTCCTCGCAGAACTATTTTGGAAGTATTGCAAGATTTTCGACATGCTTCCTCCAAATTGTCGCTAAATGTTTTAATAGAAATGTTTACATTTATTCAGCCCAGAAGCTTTTCAATAGCCAGTTGCAAAGAATCAGGTCAGCTGGATTTGCTAGTTGCTGTGGTAGAATACAAAACAAAACTCTCTACTCCCAGACAGGGTTTGTGTTCAAATTGGCTCAAAAATCTTAAGCCAGACACACAAATATATGGTTGTATAAAATCGGGCACAATGAAACTTCCCAAAGATATTTCCACGCCCCTGATTGTAGTGGGACCTGGTACTGGTATAGCACCATTTCGCAGCATAATACAAAGCCGTTACATAAACAAATCAGAAAATGATAGTTTACAACCCGTCGTATTTGTATTTTTTGGTTGCCGCAATCGAAAAAATGATTTTCATTTTCAGGAAGACTTGCAAAAATGGCATGCAGAGAAATACATTTCCCTTTATTGTGCATTTTCCAGAGATCAGGATAATAAGATCTATGTACAGCATTTGATTGAAGAAAATGCTGATAAATTGAAACCTCTAATAATGGAAAAGGGTGCATTTATTTTGGTGTCTGGTTCTTCAAAAAATATGCCAAAGTCTGTAAAGGAAGCTTTTACAAAAGTTGTGGACAACAATGAGGCCTTAATAGAACAATTAATAAAAACAAAAAGATATCAAGAGGAAACTTGGTCTTAA	MHLLILYGSQTGTAQDIAEQLWRSSKKYGFQGPVLPMDEFPIHKLIEQTLVLFVVATTGDGDEPDNMRNSWKFLLRRSLPSNSLENMKFACLGLGDSSYAKFNYASKKLNKRLQQLGAKQIIPLGLCDDQHDHGLSAVALPWMDQLWKQLQQNIDINAKDMNGLDNAASVFRWQCKILNGKKEGFVNNEDNDQILWPYKDAPEKLTLKSNKRTTDYSHFQDVRLLEFTTSDSTNWSPGDILQVQPQNSSKQVDDFFSWAQEHQLDFTPDTLVEIFSIHDDMPLPKCYSKPLTVKQMVTYLWDLSFRPRQRVFELLALNCEDELEKEKLLEFTTAEGLDDLINYINRPRRTILEVLQDFRHASSKLSLNVLIEMFTFIQPRSFSIASCKESGQLDLLVAVVEYKTKLSTPRQGLCSNWLKNLKPDTQIYGCIKSGTMKLPKDISTPLIVVGPGTGIAPFRSIIQSRYINKSENDSLQPVVFVFFGCRNRKNDFHFQEDLQKWHAEKYISLYCAFSRDQDNKIYVQHLIEENADKLKPLIMEKGAFILVSGSSKNMPKSVKEAFTKVVDNNEALIEQLIKTKRYQEETWS
LOC111685722	NC_060953	XP_023303767.2	intraflagellar transport protein 122 homolog	152	0.71	1.02	1	ATGAGAGCTATATTAAAATGGATTGATAAAGTTGAATTTCCAAATACGAAAGATGAAGATATCAGTATCCATTGTGCATGCTACAATCCTGATGGTACGCAGTTAATTGTGGCTGCTCGTGAGCGTGTTTTAGTGTATGATCCAAAAGATGGTACTCTATTGAACACGTTAAAAGCCCACAAATATGTCGTTAATTGTGTTGCTTATGCCAGAGATGGCAAAAAATTTGCTAGTGGAGCCGCAGACAAAACAGTAATTGTTTGGTCACCACAACTGGAGGGTTTATTAAAATACTCTCATGGAGACTCTGTGCAGTGCATGAGTTTTAATCCAATTTCACATCATTTGGCCTCATGTTCTACATCGGATTTCGCCTTTTGGTCATCGGATCAAAAAGCTGTTCAAAAGTACAAAATACATTCCCGTGTCAATGCTTGTTGTTGGACTAACGATGGTCAATATCTTATTTTGGGTTTGGCAAATGGTTCTATTACTATACGTAATAAAAGTGGAGAAGAAAAAGGTCGAATTGATCGCCCTGGTGGTGCATCTAGCGCTATTTATGGCGTACAATGCTGTCCCGCAACAGCAGAGCCCAATATCGACACTATAGCTGTAACCGATTGGAGTCAAAATTTATCATTCCATACCCTAGGCGGTCAAATGATTGGCAAGGAGAGATCTTTAGGTTTCGATCCTTTATGCTTGTCCTACCTCCCAAATGGCGAATATTGTTTGGTATCTGGCTGTACTGGTAATGTTCATTGCTTTACACGCGAAGGCGTTCGTTTAGGTATTTTAGGTGATACTGTTGATACTTCGTGGATTTGGTCGGTGGCCGTACATCCTAGCGGGCAATCCTATACAATCGGTTGCCAAAATGGAACCTTATCCACCTACAATATTGCCCTGACCACAGTGCATGCCTTGTACCGTGAACGTTATGCATTCCGGGAGCATATGTGTGATGTTATTATTCAACACTTGATATCAGGTCAGAAAGTCCGCATTAAATGTCGTGATCTAGTACAAAAGATTGCTATATATCGACAAAAGTTGGCAGTTCAGTTGCCAGAGCGAGTAGTTTTGTATGAATTGAATTCTGTTGAAGACCAACCAATGCATTACAAGGTAAAGGAAAAAATTCAAAAGAAATTCGATTGCAGTTTATTGGTAGTATGTGCCTGTCACATTGTACTGTGTCAAGATCAAAGATTGCAGTGTCTGGATTTTAATGGTGTCTTGCAGAGGGAATGGTTAATGGATTCATTTATACGATACATTAAAGTTATAGGGGGGCCAGCTGGTCGAGAAGGTTTAATGGTAGGATTAAAAAATGGCAAGGTTTATCGCATCTTTCTTGATAATGCGTTACCTTTGTTGATAACTTCGGCTGTATCGGCGGTTCGTTGTTTAGACGTCAACGCAAATCGCACTAAAATTGCAGTGGTTGATGATGGTGGTCGTTTAGTGGTCAGAGACATTTATAACGATACTCTCCTGCACCAAGACACAGGAGTAAATTCAGTAACATGGAATACTCATTTGGATTCAATGTTGTGTTACACTCACACCACAGGAGGTCTTTCGGTTAGAGTAGGCAATTTGCCACCTAGAGCTCCGCAACAAATGATAGGTGTTGTTGTGGGCTTATGTGGAGCTACAGCATTCTGCTTAAGGGGAAATGTTATGCACAATGTTCCATTGGCTCTGGGAGCAACAATGTGGCAATTTATAGAAGCTGGCTTATTTGAGGAAGCATTTCAAGTGGCCTGCTTGGGAGTAACTAATGCTGATTGGGAGGGTTTAGCTAAATCAGCTTTGGAAGCCTTACATCTTAATATTGCCCGTGATGCTTACGTTAAAATACGAAATTTACCTTGGCTTCAACTTATTGGAGATTTAATGGAGAAACAAAAACGAGGCCAAGTTCCCAAAGAGGTTTTACAAGCTGAAATTTGTGCCTATTCGGGTAAACATAAGGAAGCTGCAAGATTTTTCGAAAAATGTTCCCTCAGTATAAAGGCTTTGGAAATGTATACAGATTTGAGAATGTTTGATTTGGCGCAAGAGTTCATTAGAGATGGTAGTGCAGAAGAAAAGAAAAATCTTGTTCGTAAAAGAGCCGAATGGGCTTATTCCGTAAAGGAGCCCCGAGCTGCAGCAGAACTATTGTTAAGTGTAGGCGAACATCAAAAGGCCATCGAAATTGTATCCGAACAAGGATGGGCCGATGTTCTCTATGACATTGGTAGACGATTAAGTCAAAGCGAAAAAGAGTCTTTGGAATTGGTGGCCTTTAATTTGAAACGATTAAAAGCATTACCCCTAGCGGCAGAAGTATTTAAAAAACTAGGTAATGAGGCCGAAGTAGTACAATTACATGTAGAAGCTCATGATTGGGCAGAAGCATTTCGTTTGGCTGCCGATATGCCAGATATTCTACCTCAAGTACACTATCAACATGCACAATGGCTGGCGGAAAATGATCAATTTATAGAAGCTCATGAAGCTTACTTAAAGGCAGGACGAATTAAAGACGCTAATCGTTTGTTAAAACAATTAAGCAATTCGGCTATAGAAGAGGAGCGTTTCTTAGATGCTAGTTATTTTTATTGGCTGCTTTCTAAGCAATACTTGGATATTTATTATGACAAAGAAGTACAAAATCCCATTGATTTTCATTTGAAGGAATATCATTCTCATTTGCGAGTAGCAAAAATCTATTACGCTTACAGTGTAATATATAACTATATGAAGGAACCCTTTACAACATACTCACCAGTAAGTCTTTTTAATGTTTCAAGATTTATTCTAAATGAGGTAGAATATAAAGGTGCGCCAAAAGGAGTAAGCATGTTTGCTGTTCTGTTTACCTTGGCTAAGCAGGCCAAATTTCTACAAGCCAACAAATTGTGTTTGGTGGTCAATAAGCGTTTACAATCCCTTAAGCCTCCCTCTGGAGTTCAGGAACAAATTGATATAAATTATTTAAACAGTAAAGCATGTAAAAGTGGTTTTAATGATCCTGAAGAGTTATTGCCTCTATGCTATAAGTGTTCGAATTATAGCCAACATTTAAATGGAAATTCCTGTCCTACTTGTCGTCAGGATTATATATTTTCATTTATATCATTCGAAATATTACCATTAGTAGAATTTTACCCGGAAATGGACATTACTGATAACGAAGCTGAACATTTACTCTTAGCTCCACCCAAAACCAATGAAGATCAAGATCCATTTAATGAGGATACGGCGAGTGCCTTACCATTAAGTTTAGATCGCAGTGCCTTACGTTCTATAGATCCAAATCATGTATTAATTTTAAAACGTCGTTCTAAAGCAAATAGTAAATTTATATTTTATCGCAATATTTTGCCAGACTTACAAGTTACATATTGTCCTGAATGTTTGCTGGTCTTTTATGCCGAGGATTTCGAGTTGCAAGTTTTACAAAAGGGCTTTTGTCCATTTTGTCGCACAGCCGCGGAAAAACTATTTGAAGATTATTAA	MRAILKWIDKVEFPNTKDEDISIHCACYNPDGTQLIVAARERVLVYDPKDGTLLNTLKAHKYVVNCVAYARDGKKFASGAADKTVIVWSPQLEGLLKYSHGDSVQCMSFNPISHHLASCSTSDFAFWSSDQKAVQKYKIHSRVNACCWTNDGQYLILGLANGSITIRNKSGEEKGRIDRPGGASSAIYGVQCCPATAEPNIDTIAVTDWSQNLSFHTLGGQMIGKERSLGFDPLCLSYLPNGEYCLVSGCTGNVHCFTREGVRLGILGDTVDTSWIWSVAVHPSGQSYTIGCQNGTLSTYNIALTTVHALYRERYAFREHMCDVIIQHLISGQKVRIKCRDLVQKIAIYRQKLAVQLPERVVLYELNSVEDQPMHYKVKEKIQKKFDCSLLVVCACHIVLCQDQRLQCLDFNGVLQREWLMDSFIRYIKVIGGPAGREGLMVGLKNGKVYRIFLDNALPLLITSAVSAVRCLDVNANRTKIAVVDDGGRLVVRDIYNDTLLHQDTGVNSVTWNTHLDSMLCYTHTTGGLSVRVGNLPPRAPQQMIGVVVGLCGATAFCLRGNVMHNVPLALGATMWQFIEAGLFEEAFQVACLGVTNADWEGLAKSALEALHLNIARDAYVKIRNLPWLQLIGDLMEKQKRGQVPKEVLQAEICAYSGKHKEAARFFEKCSLSIKALEMYTDLRMFDLAQEFIRDGSAEEKKNLVRKRAEWAYSVKEPRAAAELLLSVGEHQKAIEIVSEQGWADVLYDIGRRLSQSEKESLELVAFNLKRLKALPLAAEVFKKLGNEAEVVQLHVEAHDWAEAFRLAADMPDILPQVHYQHAQWLAENDQFIEAHEAYLKAGRIKDANRLLKQLSNSAIEEERFLDASYFYWLLSKQYLDIYYDKEVQNPIDFHLKEYHSHLRVAKIYYAYSVIYNYMKEPFTTYSPVSLFNVSRFILNEVEYKGAPKGVSMFAVLFTLAKQAKFLQANKLCLVVNKRLQSLKPPSGVQEQIDINYLNSKACKSGFNDPEELLPLCYKCSNYSQHLNGNSCPTCRQDYIFSFISFEILPLVEFYPEMDITDNEAEHLLLAPPKTNEDQDPFNEDTASALPLSLDRSALRSIDPNHVLILKRRSKANSKFIFYRNILPDLQVTYCPECLLVFYAEDFELQVLQKGFCPFCRTAAEKLFEDY
LOC111685721	NC_060953	XP_023303765.2	uncharacterized protein LOC111685721 isoform X1	0	0	0	0	ATGTTTTCCAAATTTTCAGTTCTTTCAAAATTTTTCAAATATTCTCATTTCAAACATAATGGCTTGAGGCGAATTTTAAAATGCGAATGTGGAAGTATTATTACCAGACAAAGATGTTTTTCCAAAAATCCTCAAAATAAGTTGTTAGATCTTAAAGATAGTAGAAATGTTAAATCGTTGCATTTCAATAAAGAACTCCAATTTAACATTTCCCGAAATATGAGCTCAAACAACAATGATGGCGAAGGAAAACAAATAAAAAATGCAGCTAAAATAAAAAAGTTAATAGAAAAACGTAAGAAAAAAATTATGCGAAGAAGATCTAAAGTGAAAATTCTAAAAGCTTCCCAAATGAAATGTAAACGTTGTAAGTCCAATAAAGTACCCGATGATCCAAAAACTGTAAATTTTATAAAAGAAACCTTTCAAAAAGTAACGGATTTGTCGATTAAGAAAGGTTCTTCAAAATTGCAAATTCCAGAATTGAACAATAGCCCAGGTATTTCGCAATCGCACATGCCGCCCAAAAAAGTTCATGTCGAATTTATGGAATCCCAAAACTTAAAAGATTTTAATCTTAATAAGACTCCAACTTTAGAACTCAATAGAAATAATTCTAAACAGAATGTAATCGAAATTAAAATTAAACCAATTAATTTAAATGATCGAAAGCCTTCAAATGTAAAGTCGATAGAATTGAATGTTAAAAATAGTATACACAATTTGGAAACTCAACATTTAACGAAATCAAATTTCGATAATCAAAATAAAAAGATGTTAAATAGTGGTGAAAATAATGCAGTAAAAACAGAGGGCTTAGTCATATCAAATGAAAATTCTCATAAGCATAAAAGGAACTCCTTACGTGAAACCGTTTCCAACGACAAAATTCCGAAACAAAATAATAATACAATTACCAAGAAAAGTGAAAACATAAGAATATTATACCAGGCCCATCCGAAAAGAAAAACCAAAGTAAAGATTCCAAAATTCATGAAATCACAAAAAACTACAAAGACAAAACCTTACGAAAAAGATAAAACTAAAAAAGTTTCATTAACAAATCAACCATCTAATGTTCCTTCACAACGTAAGGGAATTTTATTTCCTACCGAACCTGGTGAATTTCTAAACTTTAAAATACAATCGAAGAATTTAACTACCGATATTAAACCCTACGTAACATTCGAAAAGGGTATTCTATATCCAACAGAGAAGTGTGAACTAAAGAAAGTTTCCATGTCGAGTAATAAGCCACTGCCAAAAATTGATGCAAATTAA	MFSKFSVLSKFFKYSHFKHNGLRRILKCECGSIITRQRCFSKNPQNKLLDLKDSRNVKSLHFNKELQFNISRNMSSNNNDGEGKQIKNAAKIKKLIEKRKKKIMRRRSKVKILKASQMKCKRCKSNKVPDDPKTVNFIKETFQKVTDLSIKKGSSKLQIPELNNSPGISQSHMPPKKVHVEFMESQNLKDFNLNKTPTLELNRNNSKQNVIEIKIKPINLNDRKPSNVKSIELNVKNSIHNLETQHLTKSNFDNQNKKMLNSGENNAVKTEGLVISNENSHKHKRNSLRETVSNDKIPKQNNNTITKKSENIRILYQAHPKRKTKVKIPKFMKSQKTTKTKPYEKDKTKKVSLTNQPSNVPSQRKGILFPTEPGEFLNFKIQSKNLTTDIKPYVTFEKGILYPTEKCELKKVSMSSNKPLPKIDAN
LOC111685717	NC_060953	XP_023303762.2	SET domain-containing protein SmydA-8	1229	12.57	18.06	17.8	ATGACGAATTCCTCGAAATGTGCTGTGTGTGGTGTGCCGGCATCATTGAAATGCATGGCCTGCAAACAGGTGTATTACTGCGGTAAAGAGCATCAGAAAATTCATTGGAAAAAAGGTCACAAGGCCGAGTGTAAATGTTATGAGATAACTAAAAATGATGTGTTAGGGCGTCATATACGCGCCACACGTGACATTAAATTGGGTGAAGTAATATTGCGTGAGCCACCGCTCATTTATGGTCCCAAGGTTGCTAGTGCCCCTTTGTGTTTGGGTTGTCATCGTAAACTTACCCCACCGGTGGGTAATTACTACAAGTGTAAAGGTTGTGCTTGGCCTTTATGTGGTCCGGATTGTGAGAAATCTGTTCATCACAAAGATGAATGTGCCTTAATGGCCTCACGCAAGTTTTCAGCTAAAATTGATTATAAACCCGCCCATGCACAAAATGGCAAAAAAGAATCGGCCTATTGTGTCATTTTACCCTTGCGCTGTATGCTTTTAAAGCAAAAAAATTCACATCTATTTGAACAGTTTGCCGCTTTGGAAGATCATTTGCAAGAACGTTTAGATACGCCCCTTTACAAGGTATTAAGAGCCAATTTATTAACCTTTATCAAAACCATATTGGGTATGACGGATTGGAGTGAGGAAGAGATATTACGTGTGGCTGCTCGTTTAGATACAAATGCTTTTGAAGTACGCCAAAACACGGAGAATCGTAGAGTACGTGCTATTTATCCTTTGGCGGCCATGCTATCACATGATTGTGTCTCCAATACTCGTCACACTTTCGATGAACAGATGAATATAATATTTATAGCTAAAAAGCCAATAGCTAAGGGTGATATCATTTGTACTTCTTATACTCAACCCTTGAAAAGTACTTTGATGAGAAGAAAACATTTGGCCCAAGCAAAATGTTTTGATTGTACTTGTAAAAGATGTCAAGATCCCACGGAGCTTAATTTATTTGTGGGTGCAGTACTGTGTCATAAATGTAAAGTGGGAAAGATAATTTCCACAAATCCCATGGATAATTCGGCCGTTTGGCGCTGTCAATTGTGCCCTCATCAGTTGCCGGCTAAACAAATCAATTTGGGTAATATGGCCATGTTAAAAGAGATTGAAGCTTTAGATAAAACTTCAGTCAAGGCATTTGAAGATTTTCTGCACAGATATCGTGATATACTGCATGATAAGAACACACATGTTTTGCAGGTGAAATATGCCTTGACCCAGTTGTATGGCAATGCACCAGGATTTACTTTGCCTGAAATGAATGATGCTGCTATTAAGCGAAAAATTGAACTCTGTCAAGAACTTTTGGAAGTTGCAGATGTTTTAGATGGTGGCTGGAGTATATTTAGAGGTAATCTATTGTTGGATTTACAAGAGGCCATGTTTGTACAAACTAAACGAGAGTTCTTAAATGGTTTGCTAACACAAGCGGCTACACAGGAAAAATTCTTGGAATCTATGCAATTGCTGAAGGAAGCTATTGATATCATGAAGCTGGAGCCCGACATGAAACAAACCTTAAATGAACGCACTCAACTATTGGCCAGGGAATTGGAAATGGAGGAATCTAATGGTGGAACTTAA	MTNSSKCAVCGVPASLKCMACKQVYYCGKEHQKIHWKKGHKAECKCYEITKNDVLGRHIRATRDIKLGEVILREPPLIYGPKVASAPLCLGCHRKLTPPVGNYYKCKGCAWPLCGPDCEKSVHHKDECALMASRKFSAKIDYKPAHAQNGKKESAYCVILPLRCMLLKQKNSHLFEQFAALEDHLQERLDTPLYKVLRANLLTFIKTILGMTDWSEEEILRVAARLDTNAFEVRQNTENRRVRAIYPLAAMLSHDCVSNTRHTFDEQMNIIFIAKKPIAKGDIICTSYTQPLKSTLMRRKHLAQAKCFDCTCKRCQDPTELNLFVGAVLCHKCKVGKIISTNPMDNSAVWRCQLCPHQLPAKQINLGNMAMLKEIEALDKTSVKAFEDFLHRYRDILHDKNTHVLQVKYALTQLYGNAPGFTLPEMNDAAIKRKIELCQELLEVADVLDGGWSIFRGNLLLDLQEAMFVQTKREFLNGLLTQAATQEKFLESMQLLKEAIDIMKLEPDMKQTLNERTQLLARELEMEESNGGT
LOC111685719	NC_060953	XP_023303761.2	serine-rich adhesin for platelets	731	3.68	4.77	5.21	ATGAATAATCAAATGAATAGTGCAGTGCGTAAAATACATAATCTGCTCTCGAGTGGAGCAGTAACGGTTACCGGACCTAATCAACCGCGTATACTTAAACAAAAAATTGTTGGTTCCGGTGCAACCGCAACAACAGTTACAACAGCTTCGCTTGCGAATAATGTACAACAACAGCAAGTTGTTACGACAACCATAAATCGTTGCTATGTCTGCGACGATGCATTGAGTGCCAATCAGGCTCAACATCAACTAACAGAAATGCAGACAACGCACACAACAACAAAATTTCCCAATAAAATTGGTCAATTGGTCGGTGATGCCTTTATGGTAATTGTTAGTGTCGAGGATGTTGTTTGTTCACGTTGTACAAATCTCATCAATTATTTGGATCGTTTGGAAAATGATGTCGAACGTGTTCGTACAAATCTAATGAATTTGTTGCATAAAAAATATGGTTTAAATGATGATAGCGGTGGAATTGTAAATGCTGCTACAACTGTTGTCGCCAGTGGTGTTAGTACTCCATCAATTGCCGCTACAGCTACGAATGTTACAAATAATGTTTCTTCTTCGGCCACACTACAAGCACCGCCTAATAAGTTACAAAAACTAAATAGTGGAGCAGCGGTTAGCGCTGTACAACAAATGAAAATATCTACACAATCTCCAACAAATATACAACAACAATCGGCCGGCACACAAACGCTACAGCGGAAAACAACAAAAATCTACAAGTGTTTATCGTGTGACTATAAGACCTCAGATATGCGTCTCTTCAATACGCACTACGAAACTTGTAAACATCAAAATTTCCAATGTAAAAATTGTAAGAAAATATTCCCCAACTTTGGAGCGATGAAACAACACATGGTACGTGAACATAATACACCCATGGATAATACATGTGCTGTCTGTCACATAAATTTCGTAAGTGAATCGGCTTTGCGTAAACATATGGAAATCAATCATAGTACGAATGTGGTCGTAACAAGTACAACAACTCTACCCGTGTCGCAAAATGCGGCACCAGCTGCAGATCCTATAACAGCCGTGAATGCACAAGCTTCCCCAGGCACTACGACCACACCGCTCTATACATGTAATCACTGTCAGTTCAAGTCCACCGATAAGATAACATTTGATGAGCACATGCGCAAACATATGTCCGGAGTAAAATCGAAACCATTTAAATGTCGTCTGTGTGCTCAACGGTTTGAGACTCGTGAGGCGGCCACAACACATGCTAAACAACATCAGGGCAATGTATTCAAGTGTGGTACTTGTTCCATGTCTTTCCCCAAAAGAGAAATGTTGGTTAAACATTTCGAGGAACATCAACAGCAGCAACAGAATACGCAACAACTTCAACAGCAGCAGGTTCAGCAACAACAGCAAATGATTACGATTAAACAACAGCAGGCGCCGCAAGCCTCACAGAATATGCTTACCACTCAAAAGCTTTTGCAGGATACCATCGATGAAGCTTTAAGTGATTCAACCACACCAGTAACCACAACCCCCACGACAGATGTAACAGGAGCGGCTTCTGCTAATAATATACGTTTCTTCTCTTGTCACATTTGTTCGTTGACATTCATACAAGAAAACTACTATAATCAACACATGGAAACCCATAGAAGGGGAGATGGTACTACCAATACCGCTACAACTACGGCCAACACACATAAAAAGACTTCCAACACGGTCGTAGGAAACAATTCATTGTCCACTTTGAATGCAGCCGCTTTGCTAAGTGAAGCAGCTCAACAGGAAACCAATGATATGGTACATCACAATGCTGATCTAAATGTTCATCATCAGCAACAGCTTCAACAACAGCAGCAGCAAACTGCCACTATGGGTAATGCCGGTAATAACACCATTTCTGAGGCAGACATAGAAAGCATTTTTGAAAAAATGCATTCCGATAAGGGAGACGCTGGTGTTACGGCCACAACAACTTCGTCTGGTAATGGTGGCGGTAGCAATGATCAAGTTGTTATTACATCACAAGCTGGTTCTGGCGGTGGCATAACCTTTAATATTACTATACCCGGACAAGAAGGAGCTGGCGTAGTATCGACTAGCGAAGATCACACCACTAATACGACCACAACAACCACTGCACCTGTGTCAGTAAGCATAGATATGCCCATGCTTGACCAACCAGACGATTCAACAAATGCTTCGACAACGACCACTACAACCACCACAACAGCATCGACAAATCTGAAGTCAGAATCACCAAAACCAACTACAACTGGACCGGTCAGCATGCCTAGCTTAGACGATGATAACGAAGACCAACAACCTGCTAATCCAACAAATGTATCTAGTGAGAATTCCAAGAATATGGAAGAACCTGCCCAACATAATTCTGAAGAGTCTGCAGCATCTGCCTCAAAACAACCTGCCACAGATGAGGGAGCCCCTAAAACGGAAGAGTCTTCAGCAAACAATCATTCAGCTGAACAGCCAGTTGAGGAGCAGACAACTCTCGAAAATACAGCCACGACAGACAACCAACAAACAGAATCCGTAGCGGGCGATGAAGCACATCAACAGCAACAGCAGCAGCAACAAGAAGCGGCTGAAGCGGCACAAGAACAGCAACAACAACAAACCCATGAACATCATGAATTGGCGGCCGGTGCTGATGCTGGCGTTGTTGAGGGTGAACAACAACAGCATGTTGCTATGGAATTGGACGAGGCTGCCATGCAGGCTCAAGTTGATGGGGGACAAATTAAATTTATTCTCAACGAAAGTGGACAACTTTTGCAACTTGATAATCACATTCTTACCGATGCTGATGGTAATCAAATTCTCGTACAAGATCCCGAGCACATACAACAGTTGCTTCAGTCGGTGGGTGTCCTTCAGTCTGGTGAAGGTCTCGATGGTGAAACTCTTCAAATGATGACCGATGCTAATGGACAAATGGTCTTAGTGCAGGGTGAAAACAATGAAACTCAACTGATTGATGCCTCTCTTCTTAATGCCGAAGGCCAACTGGTCATACAGCAGTCACAGGATGGCGATGGTGGTGCCCATGTCATTGGCGAAGATGGTACACGTATTCCAGTATCCGTTTCCTACACCGAAGATGGTCAACCTATTGTTCAGGTCCAACAACAAGTACTAGAAGCAGCCACTGCCGGCGGCGAGGCTGGTGTTATGGAAAAGGACGCCTCTGGCGTAGAAGGAACAGCAACAGCGGGTGGCACGGACAAAATAGCAATTAGCTCGGATTAG	MNNQMNSAVRKIHNLLSSGAVTVTGPNQPRILKQKIVGSGATATTVTTASLANNVQQQQVVTTTINRCYVCDDALSANQAQHQLTEMQTTHTTTKFPNKIGQLVGDAFMVIVSVEDVVCSRCTNLINYLDRLENDVERVRTNLMNLLHKKYGLNDDSGGIVNAATTVVASGVSTPSIAATATNVTNNVSSSATLQAPPNKLQKLNSGAAVSAVQQMKISTQSPTNIQQQSAGTQTLQRKTTKIYKCLSCDYKTSDMRLFNTHYETCKHQNFQCKNCKKIFPNFGAMKQHMVREHNTPMDNTCAVCHINFVSESALRKHMEINHSTNVVVTSTTTLPVSQNAAPAADPITAVNAQASPGTTTTPLYTCNHCQFKSTDKITFDEHMRKHMSGVKSKPFKCRLCAQRFETREAATTHAKQHQGNVFKCGTCSMSFPKREMLVKHFEEHQQQQQNTQQLQQQQVQQQQQMITIKQQQAPQASQNMLTTQKLLQDTIDEALSDSTTPVTTTPTTDVTGAASANNIRFFSCHICSLTFIQENYYNQHMETHRRGDGTTNTATTTANTHKKTSNTVVGNNSLSTLNAAALLSEAAQQETNDMVHHNADLNVHHQQQLQQQQQQTATMGNAGNNTISEADIESIFEKMHSDKGDAGVTATTTSSGNGGGSNDQVVITSQAGSGGGITFNITIPGQEGAGVVSTSEDHTTNTTTTTTAPVSVSIDMPMLDQPDDSTNASTTTTTTTTTASTNLKSESPKPTTTGPVSMPSLDDDNEDQQPANPTNVSSENSKNMEEPAQHNSEESAASASKQPATDEGAPKTEESSANNHSAEQPVEEQTTLENTATTDNQQTESVAGDEAHQQQQQQQQEAAEAAQEQQQQQTHEHHELAAGADAGVVEGEQQQHVAMELDEAAMQAQVDGGQIKFILNESGQLLQLDNHILTDADGNQILVQDPEHIQQLLQSVGVLQSGEGLDGETLQMMTDANGQMVLVQGENNETQLIDASLLNAEGQLVIQQSQDGDGGAHVIGEDGTRIPVSVSYTEDGQPIVQVQQQVLEAATAGGEAGVMEKDASGVEGTATAGGTDKIAISSD
LOC111685719	NC_060953	XP_023303760.2	serine-rich adhesin for platelets	731	3.68	4.77	5.21	ATGAATAATCAAATGAATAGTGCAGTGCGTAAAATACATAATCTGCTCTCGAGTGGAGCAGTAACGGTTACCGGACCTAATCAACCGCGTATACTTAAACAAAAAATTGTTGGTTCCGGTGCAACCGCAACAACAGTTACAACAGCTTCGCTTGCGAATAATGTACAACAACAGCAAGTTGTTACGACAACCATAAATCGTTGCTATGTCTGCGACGATGCATTGAGTGCCAATCAGGCTCAACATCAACTAACAGAAATGCAGACAACGCACACAACAACAAAATTTCCCAATAAAATTGGTCAATTGGTCGGTGATGCCTTTATGGTAATTGTTAGTGTCGAGGATGTTGTTTGTTCACGTTGTACAAATCTCATCAATTATTTGGATCGTTTGGAAAATGATGTCGAACGTGTTCGTACAAATCTAATGAATTTGTTGCATAAAAAATATGGTTTAAATGATGATAGCGGTGGAATTGTAAATGCTGCTACAACTGTTGTCGCCAGTGGTGTTAGTACTCCATCAATTGCCGCTACAGCTACGAATGTTACAAATAATGTTTCTTCTTCGGCCACACTACAAGCACCGCCTAATAAGTTACAAAAACTAAATAGTGGAGCAGCGGTTAGCGCTGTACAACAAATGAAAATATCTACACAATCTCCAACAAATATACAACAACAATCGGCCGGCACACAAACGCTACAGCGGAAAACAACAAAAATCTACAAGTGTTTATCGTGTGACTATAAGACCTCAGATATGCGTCTCTTCAATACGCACTACGAAACTTGTAAACATCAAAATTTCCAATGTAAAAATTGTAAGAAAATATTCCCCAACTTTGGAGCGATGAAACAACACATGGTACGTGAACATAATACACCCATGGATAATACATGTGCTGTCTGTCACATAAATTTCGTAAGTGAATCGGCTTTGCGTAAACATATGGAAATCAATCATAGTACGAATGTGGTCGTAACAAGTACAACAACTCTACCCGTGTCGCAAAATGCGGCACCAGCTGCAGATCCTATAACAGCCGTGAATGCACAAGCTTCCCCAGGCACTACGACCACACCGCTCTATACATGTAATCACTGTCAGTTCAAGTCCACCGATAAGATAACATTTGATGAGCACATGCGCAAACATATGTCCGGAGTAAAATCGAAACCATTTAAATGTCGTCTGTGTGCTCAACGGTTTGAGACTCGTGAGGCGGCCACAACACATGCTAAACAACATCAGGGCAATGTATTCAAGTGTGGTACTTGTTCCATGTCTTTCCCCAAAAGAGAAATGTTGGTTAAACATTTCGAGGAACATCAACAGCAGCAACAGAATACGCAACAACTTCAACAGCAGCAGGTTCAGCAACAACAGCAAATGATTACGATTAAACAACAGCAGGCGCCGCAAGCCTCACAGAATATGCTTACCACTCAAAAGCTTTTGCAGGATACCATCGATGAAGCTTTAAGTGATTCAACCACACCAGTAACCACAACCCCCACGACAGATGTAACAGGAGCGGCTTCTGCTAATAATATACGTTTCTTCTCTTGTCACATTTGTTCGTTGACATTCATACAAGAAAACTACTATAATCAACACATGGAAACCCATAGAAGGGGAGATGGTACTACCAATACCGCTACAACTACGGCCAACACACATAAAAAGACTTCCAACACGGTCGTAGGAAACAATTCATTGTCCACTTTGAATGCAGCCGCTTTGCTAAGTGAAGCAGCTCAACAGGAAACCAATGATATGGTACATCACAATGCTGATCTAAATGTTCATCATCAGCAACAGCTTCAACAACAGCAGCAGCAAACTGCCACTATGGGTAATGCCGGTAATAACACCATTTCTGAGGCAGACATAGAAAGCATTTTTGAAAAAATGCATTCCGATAAGGGAGACGCTGGTGTTACGGCCACAACAACTTCGTCTGGTAATGGTGGCGGTAGCAATGATCAAGTTGTTATTACATCACAAGCTGGTTCTGGCGGTGGCATAACCTTTAATATTACTATACCCGGACAAGAAGGAGCTGGCGTAGTATCGACTAGCGAAGATCACACCACTAATACGACCACAACAACCACTGCACCTGTGTCAGTAAGCATAGATATGCCCATGCTTGACCAACCAGACGATTCAACAAATGCTTCGACAACGACCACTACAACCACCACAACAGCATCGACAAATCTGAAGTCAGAATCACCAAAACCAACTACAACTGGACCGGTCAGCATGCCTAGCTTAGACGATGATAACGAAGACCAACAACCTGCTAATCCAACAAATGTATCTAGTGAGAATTCCAAGAATATGGAAGAACCTGCCCAACATAATTCTGAAGAGTCTGCAGCATCTGCCTCAAAACAACCTGCCACAGATGAGGGAGCCCCTAAAACGGAAGAGTCTTCAGCAAACAATCATTCAGCTGAACAGCCAGTTGAGGAGCAGACAACTCTCGAAAATACAGCCACGACAGACAACCAACAAACAGAATCCGTAGCGGGCGATGAAGCACATCAACAGCAACAGCAGCAGCAACAAGAAGCGGCTGAAGCGGCACAAGAACAGCAACAACAACAAACCCATGAACATCATGAATTGGCGGCCGGTGCTGATGCTGGCGTTGTTGAGGGTGAACAACAACAGCATGTTGCTATGGAATTGGACGAGGCTGCCATGCAGGCTCAAGTTGATGGGGGACAAATTAAATTTATTCTCAACGAAAGTGGACAACTTTTGCAACTTGATAATCACATTCTTACCGATGCTGATGGTAATCAAATTCTCGTACAAGATCCCGAGCACATACAACAGTTGCTTCAGTCGGTGGGTGTCCTTCAGTCTGGTGAAGGTCTCGATGGTGAAACTCTTCAAATGATGACCGATGCTAATGGACAAATGGTCTTAGTGCAGGGTGAAAACAATGAAACTCAACTGATTGATGCCTCTCTTCTTAATGCCGAAGGCCAACTGGTCATACAGCAGTCACAGGATGGCGATGGTGGTGCCCATGTCATTGGCGAAGATGGTACACGTATTCCAGTATCCGTTTCCTACACCGAAGATGGTCAACCTATTGTTCAGGTCCAACAACAAGTACTAGAAGCAGCCACTGCCGGCGGCGAGGCTGGTGTTATGGAAAAGGACGCCTCTGGCGTAGAAGGAACAGCAACAGCGGGTGGCACGGACAAAATAGCAATTAGCTCGGATTAG	MNNQMNSAVRKIHNLLSSGAVTVTGPNQPRILKQKIVGSGATATTVTTASLANNVQQQQVVTTTINRCYVCDDALSANQAQHQLTEMQTTHTTTKFPNKIGQLVGDAFMVIVSVEDVVCSRCTNLINYLDRLENDVERVRTNLMNLLHKKYGLNDDSGGIVNAATTVVASGVSTPSIAATATNVTNNVSSSATLQAPPNKLQKLNSGAAVSAVQQMKISTQSPTNIQQQSAGTQTLQRKTTKIYKCLSCDYKTSDMRLFNTHYETCKHQNFQCKNCKKIFPNFGAMKQHMVREHNTPMDNTCAVCHINFVSESALRKHMEINHSTNVVVTSTTTLPVSQNAAPAADPITAVNAQASPGTTTTPLYTCNHCQFKSTDKITFDEHMRKHMSGVKSKPFKCRLCAQRFETREAATTHAKQHQGNVFKCGTCSMSFPKREMLVKHFEEHQQQQQNTQQLQQQQVQQQQQMITIKQQQAPQASQNMLTTQKLLQDTIDEALSDSTTPVTTTPTTDVTGAASANNIRFFSCHICSLTFIQENYYNQHMETHRRGDGTTNTATTTANTHKKTSNTVVGNNSLSTLNAAALLSEAAQQETNDMVHHNADLNVHHQQQLQQQQQQTATMGNAGNNTISEADIESIFEKMHSDKGDAGVTATTTSSGNGGGSNDQVVITSQAGSGGGITFNITIPGQEGAGVVSTSEDHTTNTTTTTTAPVSVSIDMPMLDQPDDSTNASTTTTTTTTTASTNLKSESPKPTTTGPVSMPSLDDDNEDQQPANPTNVSSENSKNMEEPAQHNSEESAASASKQPATDEGAPKTEESSANNHSAEQPVEEQTTLENTATTDNQQTESVAGDEAHQQQQQQQQEAAEAAQEQQQQQTHEHHELAAGADAGVVEGEQQQHVAMELDEAAMQAQVDGGQIKFILNESGQLLQLDNHILTDADGNQILVQDPEHIQQLLQSVGVLQSGEGLDGETLQMMTDANGQMVLVQGENNETQLIDASLLNAEGQLVIQQSQDGDGGAHVIGEDGTRIPVSVSYTEDGQPIVQVQQQVLEAATAGGEAGVMEKDASGVEGTATAGGTDKIAISSD
LOC111685719	NC_060953	XP_023303759.2	serine-rich adhesin for platelets	731	3.68	4.77	5.21	ATGAATAATCAAATGAATAGTGCAGTGCGTAAAATACATAATCTGCTCTCGAGTGGAGCAGTAACGGTTACCGGACCTAATCAACCGCGTATACTTAAACAAAAAATTGTTGGTTCCGGTGCAACCGCAACAACAGTTACAACAGCTTCGCTTGCGAATAATGTACAACAACAGCAAGTTGTTACGACAACCATAAATCGTTGCTATGTCTGCGACGATGCATTGAGTGCCAATCAGGCTCAACATCAACTAACAGAAATGCAGACAACGCACACAACAACAAAATTTCCCAATAAAATTGGTCAATTGGTCGGTGATGCCTTTATGGTAATTGTTAGTGTCGAGGATGTTGTTTGTTCACGTTGTACAAATCTCATCAATTATTTGGATCGTTTGGAAAATGATGTCGAACGTGTTCGTACAAATCTAATGAATTTGTTGCATAAAAAATATGGTTTAAATGATGATAGCGGTGGAATTGTAAATGCTGCTACAACTGTTGTCGCCAGTGGTGTTAGTACTCCATCAATTGCCGCTACAGCTACGAATGTTACAAATAATGTTTCTTCTTCGGCCACACTACAAGCACCGCCTAATAAGTTACAAAAACTAAATAGTGGAGCAGCGGTTAGCGCTGTACAACAAATGAAAATATCTACACAATCTCCAACAAATATACAACAACAATCGGCCGGCACACAAACGCTACAGCGGAAAACAACAAAAATCTACAAGTGTTTATCGTGTGACTATAAGACCTCAGATATGCGTCTCTTCAATACGCACTACGAAACTTGTAAACATCAAAATTTCCAATGTAAAAATTGTAAGAAAATATTCCCCAACTTTGGAGCGATGAAACAACACATGGTACGTGAACATAATACACCCATGGATAATACATGTGCTGTCTGTCACATAAATTTCGTAAGTGAATCGGCTTTGCGTAAACATATGGAAATCAATCATAGTACGAATGTGGTCGTAACAAGTACAACAACTCTACCCGTGTCGCAAAATGCGGCACCAGCTGCAGATCCTATAACAGCCGTGAATGCACAAGCTTCCCCAGGCACTACGACCACACCGCTCTATACATGTAATCACTGTCAGTTCAAGTCCACCGATAAGATAACATTTGATGAGCACATGCGCAAACATATGTCCGGAGTAAAATCGAAACCATTTAAATGTCGTCTGTGTGCTCAACGGTTTGAGACTCGTGAGGCGGCCACAACACATGCTAAACAACATCAGGGCAATGTATTCAAGTGTGGTACTTGTTCCATGTCTTTCCCCAAAAGAGAAATGTTGGTTAAACATTTCGAGGAACATCAACAGCAGCAACAGAATACGCAACAACTTCAACAGCAGCAGGTTCAGCAACAACAGCAAATGATTACGATTAAACAACAGCAGGCGCCGCAAGCCTCACAGAATATGCTTACCACTCAAAAGCTTTTGCAGGATACCATCGATGAAGCTTTAAGTGATTCAACCACACCAGTAACCACAACCCCCACGACAGATGTAACAGGAGCGGCTTCTGCTAATAATATACGTTTCTTCTCTTGTCACATTTGTTCGTTGACATTCATACAAGAAAACTACTATAATCAACACATGGAAACCCATAGAAGGGGAGATGGTACTACCAATACCGCTACAACTACGGCCAACACACATAAAAAGACTTCCAACACGGTCGTAGGAAACAATTCATTGTCCACTTTGAATGCAGCCGCTTTGCTAAGTGAAGCAGCTCAACAGGAAACCAATGATATGGTACATCACAATGCTGATCTAAATGTTCATCATCAGCAACAGCTTCAACAACAGCAGCAGCAAACTGCCACTATGGGTAATGCCGGTAATAACACCATTTCTGAGGCAGACATAGAAAGCATTTTTGAAAAAATGCATTCCGATAAGGGAGACGCTGGTGTTACGGCCACAACAACTTCGTCTGGTAATGGTGGCGGTAGCAATGATCAAGTTGTTATTACATCACAAGCTGGTTCTGGCGGTGGCATAACCTTTAATATTACTATACCCGGACAAGAAGGAGCTGGCGTAGTATCGACTAGCGAAGATCACACCACTAATACGACCACAACAACCACTGCACCTGTGTCAGTAAGCATAGATATGCCCATGCTTGACCAACCAGACGATTCAACAAATGCTTCGACAACGACCACTACAACCACCACAACAGCATCGACAAATCTGAAGTCAGAATCACCAAAACCAACTACAACTGGACCGGTCAGCATGCCTAGCTTAGACGATGATAACGAAGACCAACAACCTGCTAATCCAACAAATGTATCTAGTGAGAATTCCAAGAATATGGAAGAACCTGCCCAACATAATTCTGAAGAGTCTGCAGCATCTGCCTCAAAACAACCTGCCACAGATGAGGGAGCCCCTAAAACGGAAGAGTCTTCAGCAAACAATCATTCAGCTGAACAGCCAGTTGAGGAGCAGACAACTCTCGAAAATACAGCCACGACAGACAACCAACAAACAGAATCCGTAGCGGGCGATGAAGCACATCAACAGCAACAGCAGCAGCAACAAGAAGCGGCTGAAGCGGCACAAGAACAGCAACAACAACAAACCCATGAACATCATGAATTGGCGGCCGGTGCTGATGCTGGCGTTGTTGAGGGTGAACAACAACAGCATGTTGCTATGGAATTGGACGAGGCTGCCATGCAGGCTCAAGTTGATGGGGGACAAATTAAATTTATTCTCAACGAAAGTGGACAACTTTTGCAACTTGATAATCACATTCTTACCGATGCTGATGGTAATCAAATTCTCGTACAAGATCCCGAGCACATACAACAGTTGCTTCAGTCGGTGGGTGTCCTTCAGTCTGGTGAAGGTCTCGATGGTGAAACTCTTCAAATGATGACCGATGCTAATGGACAAATGGTCTTAGTGCAGGGTGAAAACAATGAAACTCAACTGATTGATGCCTCTCTTCTTAATGCCGAAGGCCAACTGGTCATACAGCAGTCACAGGATGGCGATGGTGGTGCCCATGTCATTGGCGAAGATGGTACACGTATTCCAGTATCCGTTTCCTACACCGAAGATGGTCAACCTATTGTTCAGGTCCAACAACAAGTACTAGAAGCAGCCACTGCCGGCGGCGAGGCTGGTGTTATGGAAAAGGACGCCTCTGGCGTAGAAGGAACAGCAACAGCGGGTGGCACGGACAAAATAGCAATTAGCTCGGATTAG	MNNQMNSAVRKIHNLLSSGAVTVTGPNQPRILKQKIVGSGATATTVTTASLANNVQQQQVVTTTINRCYVCDDALSANQAQHQLTEMQTTHTTTKFPNKIGQLVGDAFMVIVSVEDVVCSRCTNLINYLDRLENDVERVRTNLMNLLHKKYGLNDDSGGIVNAATTVVASGVSTPSIAATATNVTNNVSSSATLQAPPNKLQKLNSGAAVSAVQQMKISTQSPTNIQQQSAGTQTLQRKTTKIYKCLSCDYKTSDMRLFNTHYETCKHQNFQCKNCKKIFPNFGAMKQHMVREHNTPMDNTCAVCHINFVSESALRKHMEINHSTNVVVTSTTTLPVSQNAAPAADPITAVNAQASPGTTTTPLYTCNHCQFKSTDKITFDEHMRKHMSGVKSKPFKCRLCAQRFETREAATTHAKQHQGNVFKCGTCSMSFPKREMLVKHFEEHQQQQQNTQQLQQQQVQQQQQMITIKQQQAPQASQNMLTTQKLLQDTIDEALSDSTTPVTTTPTTDVTGAASANNIRFFSCHICSLTFIQENYYNQHMETHRRGDGTTNTATTTANTHKKTSNTVVGNNSLSTLNAAALLSEAAQQETNDMVHHNADLNVHHQQQLQQQQQQTATMGNAGNNTISEADIESIFEKMHSDKGDAGVTATTTSSGNGGGSNDQVVITSQAGSGGGITFNITIPGQEGAGVVSTSEDHTTNTTTTTTAPVSVSIDMPMLDQPDDSTNASTTTTTTTTTASTNLKSESPKPTTTGPVSMPSLDDDNEDQQPANPTNVSSENSKNMEEPAQHNSEESAASASKQPATDEGAPKTEESSANNHSAEQPVEEQTTLENTATTDNQQTESVAGDEAHQQQQQQQQEAAEAAQEQQQQQTHEHHELAAGADAGVVEGEQQQHVAMELDEAAMQAQVDGGQIKFILNESGQLLQLDNHILTDADGNQILVQDPEHIQQLLQSVGVLQSGEGLDGETLQMMTDANGQMVLVQGENNETQLIDASLLNAEGQLVIQQSQDGDGGAHVIGEDGTRIPVSVSYTEDGQPIVQVQQQVLEAATAGGEAGVMEKDASGVEGTATAGGTDKIAISSD
LOC111685718	NC_060953	XP_023303758.1	G protein alpha i subunit	1446	22.19	34.35	31.42	ATGGGTTGCGCCGTAAGTACTGCGCGAGATAAGGAAGCAATTGAACGTTCCAAAAGTATTGATCGGGCTTTGCGTGAAGAAGGCGAGCGTGCCGCATCTGAGGTGAAATTGTTACTTTTGGGCGCCGGTGAATCTGGTAAATCGACGATAGTTAAACAAATGAAGATTATTCATGAATCTGGTTACTCACAGGAAGAATGTGAAGAATATCGTCGAGTCGTCTATAGCAATACAATACAATCCCTTATGGCAATTATACGTGCAATGGGTCATTTGAAAATTGATTTTGCTGATCCCTCAAAAACGGAAATAGCACGACAATTCTTTACATATGCCTCAGCGGCTGAAGAAGGTATTCTCCTACCCGAATTAGTATTATTAATGAAAAAACTATGGTCTGATGCCGGTGTTCAACAGTCATTTTCACGGTCCCGAGAATATCAATTAAACGATTCGGCGGCCTATTATTTAAATTCATTGGATCGTATATCACAGCCAAACTATATACCAACACAGCAGGATGTGTTACGTACGCGCGTTAAAACAACCGGCATTGTGGAGACACATTTCAAGTGCAAGGGTTTATACTTTAAAATGTTTGATGTTGGCGGCCAACGATCAGAACGTAAAAAATGGATACATTGTTTTGAATGTGTCACTGCGATTATCTTTTGTGTAGCATTGTCGGGCTACGATTTAGTTTTAGCTGAAGACGAAGAAATGAATCGTATGATTGAATCGTTAAAACTTTTCGATTCCATTTGTAATTCGAAATGGTTTGTAGAAACCTCTATAATATTATTTTTAAACAAAAAGGATTTGTTTGAAGAAAAAATCAAAAGATCTCCCTTGACAATATGTTTTCCAGAATATACTGGTTCCAATACATTCGAAGATGCTGCCTGCTATATACGCATGAAATTCGAAAGTCTAAATAAGCGTAAGGATCAAAAAGAGATTTATACACATTTTACCTGTGCCACCGATACAAATAATGTACAATTTGTCTTTGATGCCGTCAGTGATGTCATAATTAAAAATAATCTTAAAGAATGTGGTTTGTTCTAG	MGCAVSTARDKEAIERSKSIDRALREEGERAASEVKLLLLGAGESGKSTIVKQMKIIHESGYSQEECEEYRRVVYSNTIQSLMAIIRAMGHLKIDFADPSKTEIARQFFTYASAAEEGILLPELVLLMKKLWSDAGVQQSFSRSREYQLNDSAAYYLNSLDRISQPNYIPTQQDVLRTRVKTTGIVETHFKCKGLYFKMFDVGGQRSERKKWIHCFECVTAIIFCVALSGYDLVLAEDEEMNRMIESLKLFDSICNSKWFVETSIILFLNKKDLFEEKIKRSPLTICFPEYTGSNTFEDAACYIRMKFESLNKRKDQKEIYTHFTCATDTNNVQFVFDAVSDVIIKNNLKECGLF
LOC111685714	NC_060952	XP_023303754.1	uncharacterized protein LOC111685714	376	12.08	21.81	17.11	ATGGTGGTTTTAAATTCTTGTTGGTCTCCCATAATATGGTCGAATAATGTTAGGACCGGCAGCTATGCGGTGGCAGCTTATACAGCAGCTTTATCCCTGGTACTCATAACCATGATAGTTTATATGCTGTGTGGTGGTGAATCAACTCAATTATATTCTCCTTTATTTGAAACTGATATTCGCAGCTCCATGCCCATAGTGGGAGGCTTTTTTATATTCTACTTTGTTTTAATCATTATAGCCTCTTATTTAGTATTTTATGGCATTAAAATAAGTGTACGCGGCTGGCTTTTGCCCTGGTTAATCTTGGTGGGTGTAGCCATTTTATTTCAATTGATTTTTGGTTTATGGCTTATTGGCGGCTACTATATATATTTGGAACAGACCTTTTCCGCTTTGATAAACTTTTGTTGGATGGCCTATAATTTCTATTGCTGGCTATGTGTTTTCTCTCAGTATCAAATATTTTTAGAAATTCAAAATCCGAATATAGAGCTCTTAATGCCTTAA	MVVLNSCWSPIIWSNNVRTGSYAVAAYTAALSLVLITMIVYMLCGGESTQLYSPLFETDIRSSMPIVGGFFIFYFVLIIIASYLVFYGIKISVRGWLLPWLILVGVAILFQLIFGLWLIGGYYIYLEQTFSALINFCWMAYNFYCWLCVFSQYQIFLEIQNPNIELLMP
LOC111685713	NC_060952	XP_023303750.1	ubiquitin-conjugating enzyme E2-17 kDa	937	33.67	56.95	47.68	ATGTCGACACCCGCACGCAGACGTCTTATGAGAGATTTTAAAAGACTTCAAGAAGATCCACCAACTGGTGTTTCTGGAGCGCCAACAGATAATAATATTATGATATGGAATGCTGTGATTTTCGGTCCACATGATACACCATTCGAAGATGGTACATTTAAATTAACAATAGAATTCACTGAAGAATATCCAAATAAACCGCCAACGGTGAGATTTGTATCAAAAGTATTTCATCCAAATGTTTATGCAGATGGTGGCATCTGTTTGGATATTTTACAAAATAGATGGAGTCCCACATATGATGTATCAGCTATTTTAACATCTATACAGTCTCTATTGAGTGATCCAAATCCAAATTCTCCAGCTAATTCAACAGCTGCCCAACTTTACAAGGAAAATCGTCGTGAATACGAGAAACGAGTGAAAGCTTGTGTCGAACAAAGTTTCATTGACTAG	MSTPARRRLMRDFKRLQEDPPTGVSGAPTDNNIMIWNAVIFGPHDTPFEDGTFKLTIEFTEEYPNKPPTVRFVSKVFHPNVYADGGICLDILQNRWSPTYDVSAILTSIQSLLSDPNPNSPANSTAAQLYKENRREYEKRVKACVEQSFID
LOC111685709	NC_060953	XP_023303745.2	protein phosphatase methylesterase 1	968	13.09	20.56	18.53	ATGTCCAACTTACAGAGAACCATGTTGAAAGGTCGTTTGCCACCCACCATACCCAGCAGTCGCATAGGAAGAAGCGATTCATTTAAAAAGTCACGAGTTCGTGATTTTAAACCCTCTTTGTGGAGTGAATTCTTTGACGAAAAGGATGACGTAGTTGTGGATGAGAAACGTACTTTTCGCATCTATCGCACAAAGCAACCGGAAAAGCCGGGACCAGTTTTACTGCTACTACACGGTGGTGGTTATTCGGGTCTAACATGGGCTCATTTTTGTATGGAGATTACCAATATGATACATTGCCAATGTTTATCCATTGATTTACGTGGTCATGGCGATACTCAAACGGATGATGAAGATGATTTGTCGGCCGATACTTTGGCCAAAGATATTGGTGATCTATTGTTAAAAATTTACCCAGCTAATATGCCTCCCATTTACATAGTGGGTCATTCAATGGGTGGTGCTATTGCGGTACATTTCGCCAGTATGGAATTGATATCAAATATAATTGGTATCACAGTCATCGATGTGGTAGAAGGAACAGCTATGGAGGCCTTAGCCAGCATGCAAAGTTTTTTAAGATCTCGACCCCAGTACTTTAAAAGTATACCGAATGCCATTGAGTGGTGTATACGCAGTGGACAAATACGTAATTTAGACAGTGCCAAAATCTCAATGCCAGGACAAATTATTAATTGTACAACGAAAAAATTAGCCACAAATGAATTACCACTTGCTGAGGATGATGAAGAGACTGAAGCTGCTGGTACCACTAAATATATACATCCCTTTAGTATTTCTGAAGATGAGGAAGTAACGGGTGAAACTACACCCACTGAGGTTAATAAAAAAGAATTGGATTTTAAAAAACCCTTAGCTTCCCATGATGAAAATAATAAAAAATACACCTGGCGCATTGATTTGTCTAAATCGGAAAAATACTGGATTGGTTGGTTCTCGGGTTTGAGTGAGAAATTCCTAAACTTACGTCTACCCAAGCAATTGCTTTTGGCCAGCATTGATGGCCTGGACAAAGCCCTAACTGTTGGCCAAATGCAAGGACGCTTTCAAATGCAAGTTTTGGCCCGCTGTGGTCATGCTGTCCATGAGGATCGTCCCCATGAAGTGGCCGAAGTGCTAAGTGGTTATTTGATTAGAAATCGTTGTGCCGAGGCTGCTGGTGATTTTCGCTGCCATTTGCCAGCTTGTTAA	MSNLQRTMLKGRLPPTIPSSRIGRSDSFKKSRVRDFKPSLWSEFFDEKDDVVVDEKRTFRIYRTKQPEKPGPVLLLLHGGGYSGLTWAHFCMEITNMIHCQCLSIDLRGHGDTQTDDEDDLSADTLAKDIGDLLLKIYPANMPPIYIVGHSMGGAIAVHFASMELISNIIGITVIDVVEGTAMEALASMQSFLRSRPQYFKSIPNAIEWCIRSGQIRNLDSAKISMPGQIINCTTKKLATNELPLAEDDEETEAAGTTKYIHPFSISEDEEVTGETTPTEVNKKELDFKKPLASHDENNKKYTWRIDLSKSEKYWIGWFSGLSEKFLNLRLPKQLLLASIDGLDKALTVGQMQGRFQMQVLARCGHAVHEDRPHEVAEVLSGYLIRNRCAEAAGDFRCHLPAC
LOC111685708	NC_060953	XP_023303744.1	ras-related protein Rac1	1028	29.1	37.83	41.2	ATGCAAGCAATCAAGTGCGTCGTGGTGGGTGACGGTGCAGTCGGTAAGACCTGTCTACTCATTAGTTATACGACAAATGCTTTTCCGGGAGAATATATACCCACCGTATTCGACAACTACTCGGCCAATGTTATGGTAGATGCCAAGCCTATTAATCTGGGTCTATGGGATACAGCTGGCCAGGAGGATTATGATCGTTTGCGTCCACTATCGTATCCACAGACTGATGTATTTTTGATCTGTTTCTCTTTGGTGAATCCAGCATCATTTGAGAATGTACGAGCCAAATGGTATCCAGAGGTACGCCATCACTGCCCCAATACACCCATTATATTAGTGGGTACTAAATTGGATTTACGAGATGATAAGAACACCATCGAAAAGTTGCGCGATAAGAAACTAGCGCCCATCACCTATCCCCAGGGATTGGCTATGGCCAAGGAGATAGGAGCTGTTAAGTATTTAGAGTGTTCAGCTTTGACACAAAAAGGCCTAAAGACTGTTTTCGATGAAGCTATACGTTCAGTATTGTGTCCAGTTTTGCAGCCCAAGTCCAAACGCAAATGTACGTTACTATAA	MQAIKCVVVGDGAVGKTCLLISYTTNAFPGEYIPTVFDNYSANVMVDAKPINLGLWDTAGQEDYDRLRPLSYPQTDVFLICFSLVNPASFENVRAKWYPEVRHHCPNTPIILVGTKLDLRDDKNTIEKLRDKKLAPITYPQGLAMAKEIGAVKYLECSALTQKGLKTVFDEAIRSVLCPVLQPKSKRKCTLL
LOC111685706	NC_060953	XP_023303740.2	uncharacterized protein LOC111685706 isoform X1	0	0	0	0	ATGGATTGGCTTCGTAATTTATTGTTATTATTGGTCTTGATGCCATTTGTTTACAGTTGGAGTCCCATACCCAGCTCACGCAGTCGAAGTTTTTATGCAGCTTCACAACAACAGCAGCAACAACAACAAAAACAATTACTACAGCATAAACAACAGCAGACCGCAGCAGCTTCAAGTCAAAGAAGTGCAGTTTCGCCATATTTTGATTTAATATTATGTCCCATACGAGAACAGCCCTGGTCTTGTGCACGTCAACAATCGGCCCGTCTTTTAGACATTTGGGATGGGGAATTGCATGTTCAGTGGCAAAAGTTGAAAGCTGAAGCCGATCGTCAATTGAACTCCACACTAGAAAGACGTGGCTACAGTGATTCCACAACCTTAAGCAAAGAAAAACCCTCAACAATTTTAAAGAAAATTGAAATTGGAACAAATTATATGAAAGAATATTTGGCTGAAACTATGGATGGATTTTTAGGACGTGAATATGAATATTTACAAAATACCAAAAACAATTATCAAACACAAAACGATGAAGAAAATGAAGAACATACCGATGAGTATGAAGAGACTGACGATGATGAGGATGAAGAGGAAGATGATGAACAAGACAATACTGGCAATGCTAATGAACAGACAGGAGATTTAAAAAATACCAATAATGGGGCAGAGAATGCAAATAATCTTAGTCAAGCTGCTGATAGTGATGCGGAATTCTTTGAAATCGAAGAGGGAACAGACAATAACGAAGATAATGAACAAGAAACTGATGATGCTGTTGAAGAACTTAAAAAACCAGGAGGTGGCAATAAGCGACGTAAAAAGAAAAAGAAGAAGGGCAGTCAACATGATATTGGAACTCAAGCTGCTAATCTCTTAGTCATACAACCATTAGAACATCAATTAGCATCACATCAACATCATGATGATAGTTTTGATGCTCATGGTGCTACACAGCTGCTACAGCCAGTTGTCCAGAAAATCAAACCTTTAAAACAAAAGAAACGCAAGAAGAAGAAGGGTCAACATGGTGGTGGTCATGGCGGTGCTACTGCTACTTATGTTGTTGAACAAGAACCTGCAACCGATCATTTAGGTTTGGGTCTACTCGAAGAATTGGCCGAATGGGATGTTGACGATGGATTTGGCGGAAAGCGCAAGAAAAAACATTCAATGAAATATGGTAGAAGTAATGGAGTGACTCGCGGCAAGAAAAAGAAGAAGAAGAAGGCTTTAATGAAACTGATGCTTTTGGGCTCTTTCCTTAAGGCCAAAATAGAATTATTGCTGAAATTGTTGGGTGCTCATTTACAAATTAAATTCTTTGCCATTGCTCTGATTGGTCTGCTGATTAATATTGCTCGTTTCTGGATTGATGTCAAACGTGGTGGTACACCACAGAAGGTTGTTTATGTTGAACATGCACATCATCAGCATCATTATGAAGATCATGGCGATGACTGGAGTGAATCGGCTGGCGGTGGTGGTGGCGGCTATTGGAAGAGATCTTTACAAACAGATTCCACGGAAAACACTTACGACTCGGTAACCGATAGTTATCAACCCCGTCCACAACAGGTACAACAACTGCTGCAGCAACAATCACAACAATACGATCCCCAATATTTGGCATATCGAAATCAATGGCAACGAAAGTAA	MDWLRNLLLLLVLMPFVYSWSPIPSSRSRSFYAASQQQQQQQQKQLLQHKQQQTAAASSQRSAVSPYFDLILCPIREQPWSCARQQSARLLDIWDGELHVQWQKLKAEADRQLNSTLERRGYSDSTTLSKEKPSTILKKIEIGTNYMKEYLAETMDGFLGREYEYLQNTKNNYQTQNDEENEEHTDEYEETDDDEDEEEDDEQDNTGNANEQTGDLKNTNNGAENANNLSQAADSDAEFFEIEEGTDNNEDNEQETDDAVEELKKPGGGNKRRKKKKKKGSQHDIGTQAANLLVIQPLEHQLASHQHHDDSFDAHGATQLLQPVVQKIKPLKQKKRKKKKGQHGGGHGGATATYVVEQEPATDHLGLGLLEELAEWDVDDGFGGKRKKKHSMKYGRSNGVTRGKKKKKKKALMKLMLLGSFLKAKIELLLKLLGAHLQIKFFAIALIGLLINIARFWIDVKRGGTPQKVVYVEHAHHQHHYEDHGDDWSESAGGGGGGYWKRSLQTDSTENTYDSVTDSYQPRPQQVQQLLQQQSQQYDPQYLAYRNQWQRK
LOC111685704	NC_060953	XP_023303739.2	5'-nucleotidase domain-containing protein 1	501	5.37	6.63	7.6	ATGTTCAGTTTAAATGTTCGTTGTGTGCAAAACAGTGCTAAACTAGACAAGATATTGTTGTTTACACTGGGAAAATTACGTAATTATGTTAGTGTAACAGCTGCTCAGCGAATTATCAACATCACCACCGCCGTTAGCACAAATATAAATAATACACAAAGCAATAAGAGCAAACGAGGAGCAATACTGGAAATAAAACAATTGACACGCTACTATTCTTCAGCTGATACTAAAATGAAGAATTTCAAGGAGTTTCATTTAATGGATTACGATATCATAGGTTTCGATTTGGATGGCACTTTACTAAGATATGATTTAAATAATATGGTGCCTTTGGAACATAAGTTGTTAAGGGAATTTTTGGTAAAGGAAAAAAACTACCCTAAAGAACTACTGGAGCAGAAGTTTGACAGCCAATTTATACAAAAAGGTTTGATTATTGATAGTGATCGTGGCAACATTTTGAAATTAAGTTCTGATGGCACGATATTAAAAGCAGCACATGGCACAAGATTTCTGAATGATAAGGAAATTTGTAAAGTTTATGGTGAGGCTAGAAAATGGGATGTTGCTCAGCAGTATATAAAAGATCCCTTAGCTGCTTGGAATGGACCTTTAGCAGATAAGTTAAGAACTCTATTGGATTATTTTGATATAGCCGCTTCATTGGTATTTGCCCAGACGGTGGATGTTTTAGATAGAATGGTCCCTAATAACAAATTAACCAAAAATGATTATAAAATCTGGCCGGATATGTTGTCCGGTCTGATACAAATCTATAGCCGTGAACATTTTGCCACCGGAGCAAGTGCTTATTTTGAAGCTTTAAAGGGGAATCCGGAAAAGTATTTATTAAAAACTGATAGAAAAGTTATAGATCTATTGAAACAACTCAAAGCCTCGGGCAAAGCTTTATATCTGCTTACGGGATCTAATATAGATTTTGCCAACTTTACTGCCTCTTATGCTTTAGGTCCTCAGTGGCGTGATCTTTTCGATTGTACCATAGGTTTTGCCAAAAAACCAGGATTTTTCTTTGCCCAAAGACCCTTCTTACAGATTGCTAATTTAAATGAACTAGAAGGCAGTGAATTGTCATTAAGTGAACATCTCAAACCTAATAGTTGCTATAGCCAAGGAAATTGGCAGCAATTAAAAGAATCTCTTTGTAAACAAGTATTAAACAGAGATCCACAAGAAGTTAGATCACTTTATGTGGGTGATAATCTTATACAAGATGTTTATACACCCAAAGCCAAGGCCTCCATAGATACCTTAGCCTTAAGTGAAGAACTATTAGAATATGATGAAAACTATGAATTTAAAACAATTGTACAATCTCCTCTCTGGGGTTCTTACTATTGTATTAACGCCACGCCCACATTGTGGTCCAGCATTATAGCGAAATATTCTCAATTGTGTGTATCACACATGGATGTAATGACCGATGTGCCGCTCGAAGAAAAAATAAATTGTACTAATAAAGAGGGTTATTTTCCCCAACAACCTGAGGGACTTTTAGAAAATTGA	MFSLNVRCVQNSAKLDKILLFTLGKLRNYVSVTAAQRIINITTAVSTNINNTQSNKSKRGAILEIKQLTRYYSSADTKMKNFKEFHLMDYDIIGFDLDGTLLRYDLNNMVPLEHKLLREFLVKEKNYPKELLEQKFDSQFIQKGLIIDSDRGNILKLSSDGTILKAAHGTRFLNDKEICKVYGEARKWDVAQQYIKDPLAAWNGPLADKLRTLLDYFDIAASLVFAQTVDVLDRMVPNNKLTKNDYKIWPDMLSGLIQIYSREHFATGASAYFEALKGNPEKYLLKTDRKVIDLLKQLKASGKALYLLTGSNIDFANFTASYALGPQWRDLFDCTIGFAKKPGFFFAQRPFLQIANLNELEGSELSLSEHLKPNSCYSQGNWQQLKESLCKQVLNRDPQEVRSLYVGDNLIQDVYTPKAKASIDTLALSEELLEYDENYEFKTIVQSPLWGSYYCINATPTLWSSIIAKYSQLCVSHMDVMTDVPLEEKINCTNKEGYFPQQPEGLLEN
LOC111685702	NC_060953	XP_023303738.2	uncharacterized protein LOC111685702	5	0.18	0.31	0.26	ATGTATTTGGATAAATGTTTAATTAGTAAAATGCTAAATGAGCTAAAAACTACACGATATTCTCAAAAAACACAAACTGCTGCCATTACGGATGTTTTGGACAAGTCAAATAATGCTTTACTACAAATAGAAGCTTCCAGAAGTCTTAAGCCAGCTACAAGCGATAATAATTCTACTCCCTACACCTATAATAAGGAAACTGTAAATGCCTTGACCCGTATTGTGGACAAATTTATGAATCTATTAAATGGCTGTGGTCCAGCTAACGAGCGGCGTAATTTTGAAGAGTATTTAGAAGCAGCCGAGCAAAGGACGGAATTTTTGGGCTGTAATATAATAAAATTATTAGCCATATGGGATACTATACAACAAATGCGTGTTGAACTGGAAAACTTAGAACTTGAGATCAATAACGCTTATGATACTGAGGACGAGGATTGTTTTTAG	MYLDKCLISKMLNELKTTRYSQKTQTAAITDVLDKSNNALLQIEASRSLKPATSDNNSTPYTYNKETVNALTRIVDKFMNLLNGCGPANERRNFEEYLEAAEQRTEFLGCNIIKLLAIWDTIQQMRVELENLELEINNAYDTEDEDCF
LOC111685701	NC_060953	XP_023303737.2	augmin complex subunit msd5	30.5	0.66	1.4	0.93	ATGGATTCCCAAGAGAATTTTGATAAAATCACGAATGCTATTAATGAAACATACGAAAATATTTTACACGAAGTCTGTCATGTGCCGAGAGTAATGAATTTGACCGACTTCTACGGCATGTACGAAAGGGAAGAAAAGGCCATAGATGAAAAATACGATAATGTACCAAAGGTTACTCCCACCATTGAACTATTTGCAGAAGTTTTCAAAAAACTTGATGAGTATCCAGCCAACTTGCAAAAGCCCAAGAAACCACCACCTATGCGTGAACGTCTAAATTCTACCATATCGAAATCGTCTCCCACTCTAAATGATTCCACTGGTTCAAGTACTTCAAGTCAAAATAAAGAAAATTCCCTTAGTTTGTTTAATTTGCATAAGATTGAGACTGATGTGCCCACTGCCTCGGAAACTTTAAGCAGTTTTGTAAAGTTCCAAAAGCAATTAAAGTTATTAAATAACGAAATAATGCAGCAGGAGCTAGACAAGGAATATGCTCAGAAATTAAAGCAGTTAAATGTATTTGCCCAACAGCTAGAGAAAATATTGCCAACAGAAAAGGTGGGCAAATGCGCTATATCACCCGAAGAGGAATCCACTTTAGAGGATTTGGCTAATAGAATGGATGATCTTAACTTTATACGAGCCCATCAGGATATCTTGCAGAATGGTCCAAACAATAGTATTCCAGCAAAATTGGAAAATTTAGTGGATGTTTTATCTTATTGTGTACTAGCGATTAATAATTTTAATATAAATTAA	MDSQENFDKITNAINETYENILHEVCHVPRVMNLTDFYGMYEREEKAIDEKYDNVPKVTPTIELFAEVFKKLDEYPANLQKPKKPPPMRERLNSTISKSSPTLNDSTGSSTSSQNKENSLSLFNLHKIETDVPTASETLSSFVKFQKQLKLLNNEIMQQELDKEYAQKLKQLNVFAQQLEKILPTEKVGKCAISPEEESTLEDLANRMDDLNFIRAHQDILQNGPNNSIPAKLENLVDVLSYCVLAINNFNIN
LOC111685700	NC_060953	XP_023303736.2	UBX domain-containing protein 4	1273	12.9	17.39	18.27	ATGAATTGGTACAAGGGTAATATTGCTGAGGCCGTAGCCCAATCTAAAAGCAAAAATGCTATCTTTGTAGTTTATGTAGAAGGCAAAGATGAGGCCACCATTAAATTGGGTAACTTTATAAATGACAAACGTATACGTGAGAAATTGGAAAGTGATGATTTTGTTTGCATCAAAATTGAAAGCGAAAGTGAGTCTTACATGCAGTTTGCCAGTATCTTTCAAATTGTTCCCGTGCCCTCAATATTCTTTATTGGTAAAGCCGGAACACCTTTGGATATAGCTACTGGTGTAGTAGCCAGTATAGAGGAGTTGGAGGGCAAAATTGGCAAAGTTTTGCAATTGGCTGGTAAAACACCTGCAAATGCTGCTTTAAATGACTTTATACAGGAAGAGGCCAAAGCTTCTAGTAGTTCAAAAGCTCAGATAACTAAGGAAGATGTAAAACAAGAGGAAACTACAGAAAGCAAACAATCCTCTGAAGAAATTGTGTGCAAAGATGGCGTCTGCTATAAGAAATCCAAGGAAATAGAACAAAAGGACGAGGAAAAAGAAGCTGTGGTAGTGGAGGGAGAGAAAGCCCAAACAAATGCCTTGGAAGAAGATAAATTGGCTGAAACACGCAAATATTTGGAACAAAAAAGACGCGAACGTATAGAAGAGGAAAAAAGATTGGAAAAAGAACGTGAATTACGACGACGCAAGGAGGGTAAAGAAATGCAAAACCTAAGAGCCTGGCAAAAGGATCAAGAACTGAAGGAATTAAAGGAAAATATAAAACGTGAAAAACTAGAAGAACAGGCAGCAAGAGAACGTATAAGAGCACAAATTCAAGCCGATAAAGCTGAAAGGGCTCACAAATTTGCTGCTGAAAATCAAGCCTCGACATCTCAACAAGCTTCTACTAACTCTACAAATAAAACTACTAACTCATCGGCCGCCTCAGCATCGGACGAGTCACGTTTACAGTTTCGCTTGGCCAGTGGTGTCAGTAATAGTCATAATTTTAAATGTGCCACTACTTTGGCCGAAATACGTGATTATGTTACACGTGAACTATTACCGGGAACCGGTATTAAAGAATTCACTTTGGCCACCACTTATCCTAAGCGAGAATTGACTAATGAACATAATACTAAGACTCTTATGGAACTTGAACTTTTTCCCAGTGCTGTCATTTTAATAATAGGCAAAGAGGCCACTGGACCCACAGCTATTATATCACGTAATGGTGGTTTATTGAATATGATATCGGTTATGATTATGGCCATATTGAATCCTATATTTTCAATCTTCAACTCAGCCAAAAATTGGCTGACCGGCAAGCGTAATGACAGTACAACAACAGCACAAACAGGTGCCCAAAAAAGGGCCAGTGAGGAGCAAAATGATGTCTCCAAACGTCGTAATCTTGATCGATTTTTAGCAGGAGGCGGTTCAGGCAACACCACCGGCAGTAGCAATCAGGAACAGTCAGGTGATTCATCGCCTAGCACTAGCCAAGGTGGTGCTTATCGTCGTTATGTTGGTGGCTCGAACATACATCGTCTATCGGATAATCGCAAAGATTCCGATGATGAGAATGCCACCTGGAATGGCAATTCCACACAGCAACAATAA	MNWYKGNIAEAVAQSKSKNAIFVVYVEGKDEATIKLGNFINDKRIREKLESDDFVCIKIESESESYMQFASIFQIVPVPSIFFIGKAGTPLDIATGVVASIEELEGKIGKVLQLAGKTPANAALNDFIQEEAKASSSSKAQITKEDVKQEETTESKQSSEEIVCKDGVCYKKSKEIEQKDEEKEAVVVEGEKAQTNALEEDKLAETRKYLEQKRRERIEEEKRLEKERELRRRKEGKEMQNLRAWQKDQELKELKENIKREKLEEQAARERIRAQIQADKAERAHKFAAENQASTSQQASTNSTNKTTNSSAASASDESRLQFRLASGVSNSHNFKCATTLAEIRDYVTRELLPGTGIKEFTLATTYPKRELTNEHNTKTLMELELFPSAVILIIGKEATGPTAIISRNGGLLNMISVMIMAILNPIFSIFNSAKNWLTGKRNDSTTTAQTGAQKRASEEQNDVSKRRNLDRFLAGGGSGNTTGSSNQEQSGDSSPSTSQGGAYRRYVGGSNIHRLSDNRKDSDDENATWNGNSTQQQ
LOC111685699	NC_060953	XP_023303735.2	acetyl-CoA acetyltransferase, cytosolic	2411	33.34	51.23	47.21	ATGACCAGCAACGAAGTATATATTGTGGCCGCAGCTAGAACACCTATTGGTTCTTTCAATGGTTCATTGTCAAAGTTAAAAGCCTCCGATTTGGGAGTTATAGTCATTAAGGATGTTTTGAAAAGATCCAACGTGGAAGCTAAAGATGTGCAGGAAGTTATTATGGGACAGGCTCTTACTGCTGGTCAAGGACAAAATCCTGCTAGACAAGCCTCCCTGGCAGCTGGTTTACCCATAGAAGTACCCGCCTATAATCTAAATATGTTGTGTGGTTCCGGTTTAAAAACCGTGGCTTTGGGTTATCAATCTATACGCTGTGGTGATTCTAATATAGTTATTTGTGGTGGTCAAGAGAATATGAGTATGTCACCACACGTTATGCATTTACGTCAGGGCATTAAAATGGGTCCCGGTACTATGATTGATACCATGATACATGATGGACTTACCGATGCTATGCATAACATTCATATGGGTATAACTGCTGAAAATTTGGCTAAGGAATTTAATATAACTAGAGAAGAACAAGACATTTCTGCTGTCAAATCACAAAATCTAGCAGAAGAGGCTCAAAAGAAGGGCTATTTCGATAAAGAAATTACACCGGTAGAAATTGTCGATCGTAAGGGTACCACCGTTGTCGATAAGGATGAATATATTAAATATGGTACTAAATTGGAAGAATTACAAAAGCTAAAACCCTGTTTTATACCACAATCGGGCACAGTTACCGCCGGTAATGCTTCCGGTATTAATGATTCTGCTGCGGCGGTTTTACTTATGTCTCAACAGGAAGTAGAGAAACGTAATATTAAGCCTTTAGCTAAAATTGTGGCCTGGTCTCAGACTGGCATTAAACCCGAAGTAATGGGTCTTGGTCCCGTGACAGCAGTAGAAAGTGTGTTGTCCAAGGCAAACTGGTCTAAAGATGAAGTGGATTTGTTTGAATTAAATGAAGCCTTTGCTGCCCAATCTTTGGCCGTTCTTAAAAACTTACAAATCGATGCTGCTAAAGTTAATATTAATGGTGGTGCTATAGCTTTGGGTCATCCTATTGGTGCCTCCGGTTGTCGTGTTTTAGTTACTTTATTGTATGCTTTAGAACGTACTGGTGGCCGTAAAGGTGTTGCTAGCTTGTGTATTGGCGGTGGCATGGGTATTGCTATGGCAGTAGAACGTCTTTGA	MTSNEVYIVAAARTPIGSFNGSLSKLKASDLGVIVIKDVLKRSNVEAKDVQEVIMGQALTAGQGQNPARQASLAAGLPIEVPAYNLNMLCGSGLKTVALGYQSIRCGDSNIVICGGQENMSMSPHVMHLRQGIKMGPGTMIDTMIHDGLTDAMHNIHMGITAENLAKEFNITREEQDISAVKSQNLAEEAQKKGYFDKEITPVEIVDRKGTTVVDKDEYIKYGTKLEELQKLKPCFIPQSGTVTAGNASGINDSAAAVLLMSQQEVEKRNIKPLAKIVAWSQTGIKPEVMGLGPVTAVESVLSKANWSKDEVDLFELNEAFAAQSLAVLKNLQIDAAKVNINGGAIALGHPIGASGCRVLVTLLYALERTGGRKGVASLCIGGGMGIAMAVERL
LOC111685698	NC_060953	XP_023303733.2	ATP synthase subunit beta, mitochondrial	179090	1148.27	1431.66	1625.94	ATGTCGCTAACACAAATTGCCCGTAATTGTGCCCGTTTGGCAAGAGCCGCAAATGGAATCCGTGTAATCACTGCCCAACCACAGATGCGTTTATTGCACAGAATTGCCATGCCAGCCATGTGCAATGGTGTTACACAAAACATTTTGAAAGCTCGTACAGCTAATGTGCAAGTACGTTGCTATTCGGACAAATTGTCTATGGAAGATATTAAAGATCGCGTCTTGAAAGTTGTGTCTGCCTACGATAAAGTTACTAGTGATAAGCTCCGTGTTGAATCACACTTCATTAATGATTTGGGTCTTGATTCCCTCGATCATGTTGAAGTTATTATGGCCATGGAAGATGAATTCGGTTTTGAAATTCCCGATTCAGATGCCGAAAAATTGTTGAGACCAGCCGATATTATTAAGTATGTCGCTGACAAAGAAGATGTTTATGAATATAAAATGCTAAATGAGCTAAAAACTACACGATATTCTCAAAAAACACAAACTGCTGCCATTACGGATGTTTTGGACAAGTCAAATAATGCTTTACTACAAATAGAAGCTTCCAGAAGTCTTAAGCCAGCTACAAGCGATAATAATTCTACTCCCTACACCTATAATAAGGAAACTGTAAATGCCTTGACCCGTATTGTGGACAAATTTATGAATCTATTAAATGGCTGTGGTCCAGCTAACGAGCGGCGTAATTTTGAAGAGTATTTAGAAGCAGCCGAGCAAAGGACGGAATTTTTGGGCTGTAATATAATAAAATTATTAGCCATATGGGATACTATACAACAAATGCGTGTTGAACTGGAAAACTTAGAACTTGAGATCAATAACGCTTATGATACTGAGGACGAGGATTTACTTGAACCAGTGGAATCATTTAGAGTGGGAGACGATTTCGATATGGTAGAATTTAGACGTTCACGCATAGGTGGTGGTTTCTTGGGCTTTTGCAAGTTGGCTGGATACTCATCAAGTTTTTTGAAAACTTCTGCAAATAGTTCAATGGGCATTAATAAGAAAAATCTATTAAAAATGTTCACTGCTGTACGCTCGGCCCTTAATAGGTCGGACAAGAAAGTTATATCACTACTTGCCCAATCTCAACGTGAGTATGCCAAGGCTGCCGCTAAGGCTGCTGCCGCTGGAAATGGCAAAATTGTGGCCGTTATTGGTGCCGTCGTCGATGTCCAATTCGAGGATCAATTGCCCCCAATTTTGAACGCCTTGGAAGTCGATAACCGTAGCCCTCGTTTGGTCTTGGAAGTCGCCCAGCATTTGGGAGAAAACACCGTACGTACCATTGCTATGGACGGTACTGAAGGTTTGGTTCGTGGCCAAAAAGTCTTGGACACTGGCTACCCAATCCGTATTCCCGTTGGTGCCGAAACTTTGGGCCGTATCATCAACGTTATCGGTGAACCCATCGATGAACGTGGTCCCATCCCTACCGACAAGACCGCCCCCATTCACGCTGAAGCCCCCGAATTCGTGGACATGAGCGTCGAACAAGAAATCTTGGTTACCGGTATCAAGGTCGTCGATTTGCTCGCCCCCTACGCTAAGGGTGGTAAGATCGGTCTCTTCGGTGGTGCTGGTGTCGGCAAGACCGTATTGATTATGGAACTTATCAACAACGTCGCCAAGGCCCATGGTGGTTACTCCGTATTCGCCGGTGTCGGTGAACGTACCCGTGAAGGTAACGATTTGTACAATGAAATGATTGAATCCGGTGTCATTTCCCTTAAGGACAAGACCTCCAAGGTAGCTCTTGTCTACGGTCAAATGAACGAACCCCCAGGCGCCCGTGCCCGTGTCGCTTTGACTGGTTTGACCGTTGCCGAATACTTCCGTGATCAAGAAGGTCAAGATGTATTGCTTTTCATTGACAACATTTTCCGTTTCACTCAGGCCGGTTCTGAAGTATCTGCCTTGTTGGGTCGTATCCCCTCCGCTGTAGGTTACCAACCCACTTTGGCCACTGATATGGGTTCTATGCAGGAACGTATTACCACCACCAAGAAGGGCTCCATCACCTCTGTCCAGGCTATTTATGTACCTGCTGACGATTTGACTGATCCTGCCCCAGCCACCACATTCGCTCACTTGGACGCCACTACCGTATTGTCCCGTGCCATCGCTGAATTGGGTATCTACCCTGCTGTGGATCCTCTCGATTCCACCTCCCGTATCATGGACCCCAACATCATTGGTCAAGAGCACTACAACGTTGCCCGTGGTGTCCAAAAGATCTTGCAAGATTACAAGTCCCTTCAAGATATCATTGCTATCTTGGGTATGGATGAATTGTCTGAAGAAGACAAATTGACCGTCGCTCGTGCCCGTAAGATCCAACGTTTCTTGTCCCAACCTTTCCAAGTCGCTGAAGTTTTCACCGGTCATGCCGGTAAATTGGTCCCTCTCGAAGAAACCATCAAGGGCTTCACCAAGATCTTGGCTGGTGAATACGATCACCTTCCCGAAGTCGCTTTCTACATGGTTGGCCCCATCGAAGAAGTCGTCGAAAAGGCCGAACGTCTTGCTAAGGAAGCTGCCTAA	MSLTQIARNCARLARAANGIRVITAQPQMRLLHRIAMPAMCNGVTQNILKARTANVQVRCYSDKLSMEDIKDRVLKVVSAYDKVTSDKLRVESHFINDLGLDSLDHVEVIMAMEDEFGFEIPDSDAEKLLRPADIIKYVADKEDVYEYKMLNELKTTRYSQKTQTAAITDVLDKSNNALLQIEASRSLKPATSDNNSTPYTYNKETVNALTRIVDKFMNLLNGCGPANERRNFEEYLEAAEQRTEFLGCNIIKLLAIWDTIQQMRVELENLELEINNAYDTEDEDLLEPVESFRVGDDFDMVEFRRSRIGGGFLGFCKLAGYSSSFLKTSANSSMGINKKNLLKMFTAVRSALNRSDKKVISLLAQSQREYAKAAAKAAAAGNGKIVAVIGAVVDVQFEDQLPPILNALEVDNRSPRLVLEVAQHLGENTVRTIAMDGTEGLVRGQKVLDTGYPIRIPVGAETLGRIINVIGEPIDERGPIPTDKTAPIHAEAPEFVDMSVEQEILVTGIKVVDLLAPYAKGGKIGLFGGAGVGKTVLIMELINNVAKAHGGYSVFAGVGERTREGNDLYNEMIESGVISLKDKTSKVALVYGQMNEPPGARARVALTGLTVAEYFRDQEGQDVLLFIDNIFRFTQAGSEVSALLGRIPSAVGYQPTLATDMGSMQERITTTKKGSITSVQAIYVPADDLTDPAPATTFAHLDATTVLSRAIAELGIYPAVDPLDSTSRIMDPNIIGQEHYNVARGVQKILQDYKSLQDIIAILGMDELSEEDKLTVARARKIQRFLSQPFQVAEVFTGHAGKLVPLEETIKGFTKILAGEYDHLPEVAFYMVGPIEEVVEKAERLAKEAA
LOC111685696	NC_060953	XP_023303729.2	probable E3 ubiquitin-protein ligase HERC4 isoform X2	313	1.62	2.49	2.29	ATGGCCATATATTGCTGGGGCAATACCGCCCATGGAGAATTGGGTTTGGGTGGTATTGAGGAAGAACAGATTTTAATGCCCAGAAAAATGAACTGGACGCCACCAGATGCATCTGTGATACAGGTCAGCTGTGGCCGTTGGCATACATTATTTTTGACTTCAGATGGCAAGATATTTTCATGTGGCAGCAATGACAATGGCCAGCTGGGGCATGAATTACCAACGAAAAGGCCACAATTAATAGCCGAATTGGAAAATTATGTTATAACACGTATAAGCTGTGGTGCACGCCACTCGATGGCCCTTAATGAATGGGGTCAAATTTTTACTTGGGGTCATAACGATTATGGTCAATTGGGTATAACGAATAGTCATGATGTGGTCATACAACCGAAGATCGTACGAAATTTAATTTCAAAACATGTAGTACAAATTGCCTGTGGCAATAATCACAGTTTGGTCTTAACAAATTGTGGTGAATTATATTCTTGGGGTTCCAATATCTATGGCCAATTGGGTGTAGCGTCCACTAGCGATTTAGTTCACTCAAATATTCCTCGTTTGATAACTGCTCTTCATGGTATACCCATTGCCTATATCGTTTGTGGTGGCAATCATTCATTTGTTATCTCCAAGTCTGGTGCTGTTTTCGGCTGGGGTCGCAACAATTGTGGCCAATTGGGCCTAAATGATTATGTCAATCGTTGTTATCCCACCCAGTTGAAAACATTACGCAGTTTAGGTGTACGTTATATTGCCTGTGGTGATGAATTTTCTGTGTTCCTTACAAATGATGGTGGTGTTTTTACATGTGGTTCCGGCCGTTATGGTCAATTGGGTCATGGTGGTAATTCGAATGAAGTTTTACCACGTATGGTTGTTGAATTGATGGGCAGTACAGTAACACAAATTGCCTGTGGTACAAAACATACTCTAGCATTAGTGCCTTCACGTGGTCGTGTTTATGGTTTTGGTTTAGGCTGTGCTGGCCAGTTGGGTACGAGAGTAACGAATAGCTCACCATTGCCGCAAGTTGTATTGGGACCTTGGGTTTCCCCCAGTGGTCAAGCCTTAATAGAATCCGAAATGCCCGAAGATGTAGAATCATCGTACATAATAAAACAAATATATTCGGGTGGGGATCATTCACTAGTCACTTGTACCTATTATGAGGATAAAATACCTGCCAACGATTGTCGTATCTATGACATGAAAACTCAGGTGCTGTTTTTAACCGTTGAATCTACTGAACAAATCTCTTTAGTTGAAAGTGATAGCACTGTCGATATGGATCTTTTAACACTAGTTGAATTAGTTTTTAAAAGTCAAGCCTGTATAAGTGGTTCATTTCTCTTGCCCGACTATGGTCATTTTTGTTGTACCTCCAAACATCATGGAATTGATTTAGAATCAGCCGAAAAAGCTTTTGATTATTTGCGTAAAGTTGAGAATGAAAGTCTTAAGTCTGTGATTTGGGATAAAATAACTAATGAATTGTTAAGCTCTTTACAACCCTCACCTGCTGATGTTGAGACTTTAAGAGTTTATTTGCTGTTGCCTTTCTATCATGAATTTGTTAATTCGAAAAATTATGAAAAATTGCATATACCGTTTAGTAAAGCAATGTTAAGTTTAAATGATATACCTTTAAAAATTGTTGGCAAATGGTGGGGTCAAGTGCCTAACGAAAGTTTTGAACATTTTGTTTCATGCTATAGAGATGTGGTAGCCTATATAATAAGTTTTAAAATACCACCCATAGTGGGTTGTAATTCACAGAAGAGGCTTGTTAGATATAATTCTCATTTGGTGGCAGCTTTAAATATGTTAACATTTCTTTGTAAAGTAAATAAAACAGAACGTAAAGATGGCATAGGACGTAAGGTATTCATCTGGCCTGAATTAACCGAGTTTGTGGATATACAACAGGAGTATTTACACTGGTTAATGGATAAAAATAGGGATTCCTTTAATATTTGTAATTATGGTTTTCTATTCGATGCTGCTGCCAAGACTACACTCTTGCAAACCGATCAAACCATACAAATGTATCAAGCCATGCAAAATGCCACCAATGATAATTTCTTTAATATGATTGCATTTGGTACACCTGTCTCCCAGTTTATTGTGTTAAATGTTACACGTGAGAATCTGGTACAAGATACTATACGAGAAATTGCCCGCTACAATCAAAGTGATTTGAAAAAGCCACTCAAAGTGAAATTTAGCGGTGAAGAAGCCGAAGATGCTGGCGGTGTACGCAAAGAGTTCTTTATGTTGCTTTTAAAAGATATCATTGATCCTAAATATGGCATGTTTAAGGAATACGATGATTCTCGTGTTGTCTGGTTTGCCGATGTTACATTCGAAACTGAAACTATGTACTTTTTAATTGGTGTCATTTGTGGTTTAGCTATTTATAATTTCACCATCATTAATTTACCTTTCCCATTGGCTTTGTATAAGAAATTATTAGATTTTGATGTAGATTTAAGTGATCTTAGAGAACTCTCACCTACTTTAGCTAATTCTATGCAACAAATATTAGATTATGATGGTGATGATTTTGAAGAAATATTTGATTTACGTTTTGAAATATCAAGAGATATATTTGGTGAATCAAAAACTGAACCTTTAAAGGCAAATGGTGAAAATATTGTGGTAACTAAGGAGAATAGACAAGAATTTGTTGATCTTTATGTAGATTTCATTTTCAATAAGGCGGTAGCTGAACAATATACTGCTTTTAAAAGTGGTTTCATGAAGGTTTGCTCTGGAAGAGTATTAAAAATATTTAGACCAGAAGAATTAATGGCCATGGTAGTGGGTAATGAAGAATACGATTGGAAAGCTTTAGAACTAAATTGTGAATACAAAAATGGTTATACATCCAGTGATGACACGATTAAATGGTTTTGGGAAGTTTTTCAAGATTTACCTTTAAAAGAGAAAAAGAAATTTTTGTTATATTTGACGGGTAGTGATCGTATTCCTATACAGGGTATGAAAGCCATTAAAATTTGCATACAACCTACAAATGATGATAAATTTTTACCAGTGGCTCATACTTGTTTTAATCTCTTGGATTTGCCACGTTATAAAACCAAGGAACGTCTGAAATATAAACTATTACAAGCAATACAACAAACTCAGGGTTTTAGTTTAGTATAA	MAIYCWGNTAHGELGLGGIEEEQILMPRKMNWTPPDASVIQVSCGRWHTLFLTSDGKIFSCGSNDNGQLGHELPTKRPQLIAELENYVITRISCGARHSMALNEWGQIFTWGHNDYGQLGITNSHDVVIQPKIVRNLISKHVVQIACGNNHSLVLTNCGELYSWGSNIYGQLGVASTSDLVHSNIPRLITALHGIPIAYIVCGGNHSFVISKSGAVFGWGRNNCGQLGLNDYVNRCYPTQLKTLRSLGVRYIACGDEFSVFLTNDGGVFTCGSGRYGQLGHGGNSNEVLPRMVVELMGSTVTQIACGTKHTLALVPSRGRVYGFGLGCAGQLGTRVTNSSPLPQVVLGPWVSPSGQALIESEMPEDVESSYIIKQIYSGGDHSLVTCTYYEDKIPANDCRIYDMKTQVLFLTVESTEQISLVESDSTVDMDLLTLVELVFKSQACISGSFLLPDYGHFCCTSKHHGIDLESAEKAFDYLRKVENESLKSVIWDKITNELLSSLQPSPADVETLRVYLLLPFYHEFVNSKNYEKLHIPFSKAMLSLNDIPLKIVGKWWGQVPNESFEHFVSCYRDVVAYIISFKIPPIVGCNSQKRLVRYNSHLVAALNMLTFLCKVNKTERKDGIGRKVFIWPELTEFVDIQQEYLHWLMDKNRDSFNICNYGFLFDAAAKTTLLQTDQTIQMYQAMQNATNDNFFNMIAFGTPVSQFIVLNVTRENLVQDTIREIARYNQSDLKKPLKVKFSGEEAEDAGGVRKEFFMLLLKDIIDPKYGMFKEYDDSRVVWFADVTFETETMYFLIGVICGLAIYNFTIINLPFPLALYKKLLDFDVDLSDLRELSPTLANSMQQILDYDGDDFEEIFDLRFEISRDIFGESKTEPLKANGENIVVTKENRQEFVDLYVDFIFNKAVAEQYTAFKSGFMKVCSGRVLKIFRPEELMAMVVGNEEYDWKALELNCEYKNGYTSSDDTIKWFWEVFQDLPLKEKKKFLLYLTGSDRIPIQGMKAIKICIQPTNDDKFLPVAHTCFNLLDLPRYKTKERLKYKLLQAIQQTQGFSLV
LOC111685696	NC_060953	XP_023303728.2	probable E3 ubiquitin-protein ligase HERC4 isoform X1	314	1.62	2.49	2.29	ATGGCCATATATTGCTGGGGCAATACCGCCCATGGAGAATTGGGTTTGGGTGGTATTGAGGAAGAACAGATTTTAATGCCCAGAAAAATGAACTGGACGCCACCAGATGCATCTGTGATACAGGTCAGCTGTGGCCGTTGGCATACATTATTTTTGACTTCAGATGGCAAGATATTTTCATGTGGCAGCAATGACAATGGCCAGCTGGGGCATGAATTACCAACGAAAAGGCCACGTATGTCACCATTTAAATTAATAGCCGAATTGGAAAATTATGTTATAACACGTATAAGCTGTGGTGCACGCCACTCGATGGCCCTTAATGAATGGGGTCAAATTTTTACTTGGGGTCATAACGATTATGGTCAATTGGGTATAACGAATAGTCATGATGTGGTCATACAACCGAAGATCGTACGAAATTTAATTTCAAAACATGTAGTACAAATTGCCTGTGGCAATAATCACAGTTTGGTCTTAACAAATTGTGGTGAATTATATTCTTGGGGTTCCAATATCTATGGCCAATTGGGTGTAGCGTCCACTAGCGATTTAGTTCACTCAAATATTCCTCGTTTGATAACTGCTCTTCATGGTATACCCATTGCCTATATCGTTTGTGGTGGCAATCATTCATTTGTTATCTCCAAGTCTGGTGCTGTTTTCGGCTGGGGTCGCAACAATTGTGGCCAATTGGGCCTAAATGATTATGTCAATCGTTGTTATCCCACCCAGTTGAAAACATTACGCAGTTTAGGTGTACGTTATATTGCCTGTGGTGATGAATTTTCTGTGTTCCTTACAAATGATGGTGGTGTTTTTACATGTGGTTCCGGCCGTTATGGTCAATTGGGTCATGGTGGTAATTCGAATGAAGTTTTACCACGTATGGTTGTTGAATTGATGGGCAGTACAGTAACACAAATTGCCTGTGGTACAAAACATACTCTAGCATTAGTGCCTTCACGTGGTCGTGTTTATGGTTTTGGTTTAGGCTGTGCTGGCCAGTTGGGTACGAGAGTAACGAATAGCTCACCATTGCCGCAAGTTGTATTGGGACCTTGGGTTTCCCCCAGTGGTCAAGCCTTAATAGAATCCGAAATGCCCGAAGATGTAGAATCATCGTACATAATAAAACAAATATATTCGGGTGGGGATCATTCACTAGTCACTTGTACCTATTATGAGGATAAAATACCTGCCAACGATTGTCGTATCTATGACATGAAAACTCAGGTGCTGTTTTTAACCGTTGAATCTACTGAACAAATCTCTTTAGTTGAAAGTGATAGCACTGTCGATATGGATCTTTTAACACTAGTTGAATTAGTTTTTAAAAGTCAAGCCTGTATAAGTGGTTCATTTCTCTTGCCCGACTATGGTCATTTTTGTTGTACCTCCAAACATCATGGAATTGATTTAGAATCAGCCGAAAAAGCTTTTGATTATTTGCGTAAAGTTGAGAATGAAAGTCTTAAGTCTGTGATTTGGGATAAAATAACTAATGAATTGTTAAGCTCTTTACAACCCTCACCTGCTGATGTTGAGACTTTAAGAGTTTATTTGCTGTTGCCTTTCTATCATGAATTTGTTAATTCGAAAAATTATGAAAAATTGCATATACCGTTTAGTAAAGCAATGTTAAGTTTAAATGATATACCTTTAAAAATTGTTGGCAAATGGTGGGGTCAAGTGCCTAACGAAAGTTTTGAACATTTTGTTTCATGCTATAGAGATGTGGTAGCCTATATAATAAGTTTTAAAATACCACCCATAGTGGGTTGTAATTCACAGAAGAGGCTTGTTAGATATAATTCTCATTTGGTGGCAGCTTTAAATATGTTAACATTTCTTTGTAAAGTAAATAAAACAGAACGTAAAGATGGCATAGGACGTAAGGTATTCATCTGGCCTGAATTAACCGAGTTTGTGGATATACAACAGGAGTATTTACACTGGTTAATGGATAAAAATAGGGATTCCTTTAATATTTGTAATTATGGTTTTCTATTCGATGCTGCTGCCAAGACTACACTCTTGCAAACCGATCAAACCATACAAATGTATCAAGCCATGCAAAATGCCACCAATGATAATTTCTTTAATATGATTGCATTTGGTACACCTGTCTCCCAGTTTATTGTGTTAAATGTTACACGTGAGAATCTGGTACAAGATACTATACGAGAAATTGCCCGCTACAATCAAAGTGATTTGAAAAAGCCACTCAAAGTGAAATTTAGCGGTGAAGAAGCCGAAGATGCTGGCGGTGTACGCAAAGAGTTCTTTATGTTGCTTTTAAAAGATATCATTGATCCTAAATATGGCATGTTTAAGGAATACGATGATTCTCGTGTTGTCTGGTTTGCCGATGTTACATTCGAAACTGAAACTATGTACTTTTTAATTGGTGTCATTTGTGGTTTAGCTATTTATAATTTCACCATCATTAATTTACCTTTCCCATTGGCTTTGTATAAGAAATTATTAGATTTTGATGTAGATTTAAGTGATCTTAGAGAACTCTCACCTACTTTAGCTAATTCTATGCAACAAATATTAGATTATGATGGTGATGATTTTGAAGAAATATTTGATTTACGTTTTGAAATATCAAGAGATATATTTGGTGAATCAAAAACTGAACCTTTAAAGGCAAATGGTGAAAATATTGTGGTAACTAAGGAGAATAGACAAGAATTTGTTGATCTTTATGTAGATTTCATTTTCAATAAGGCGGTAGCTGAACAATATACTGCTTTTAAAAGTGGTTTCATGAAGGTTTGCTCTGGAAGAGTATTAAAAATATTTAGACCAGAAGAATTAATGGCCATGGTAGTGGGTAATGAAGAATACGATTGGAAAGCTTTAGAACTAAATTGTGAATACAAAAATGGTTATACATCCAGTGATGACACGATTAAATGGTTTTGGGAAGTTTTTCAAGATTTACCTTTAAAAGAGAAAAAGAAATTTTTGTTATATTTGACGGGTAGTGATCGTATTCCTATACAGGGTATGAAAGCCATTAAAATTTGCATACAACCTACAAATGATGATAAATTTTTACCAGTGGCTCATACTTGTTTTAATCTCTTGGATTTGCCACGTTATAAAACCAAGGAACGTCTGAAATATAAACTATTACAAGCAATACAACAAACTCAGGGTTTTAGTTTAGTATAA	MAIYCWGNTAHGELGLGGIEEEQILMPRKMNWTPPDASVIQVSCGRWHTLFLTSDGKIFSCGSNDNGQLGHELPTKRPRMSPFKLIAELENYVITRISCGARHSMALNEWGQIFTWGHNDYGQLGITNSHDVVIQPKIVRNLISKHVVQIACGNNHSLVLTNCGELYSWGSNIYGQLGVASTSDLVHSNIPRLITALHGIPIAYIVCGGNHSFVISKSGAVFGWGRNNCGQLGLNDYVNRCYPTQLKTLRSLGVRYIACGDEFSVFLTNDGGVFTCGSGRYGQLGHGGNSNEVLPRMVVELMGSTVTQIACGTKHTLALVPSRGRVYGFGLGCAGQLGTRVTNSSPLPQVVLGPWVSPSGQALIESEMPEDVESSYIIKQIYSGGDHSLVTCTYYEDKIPANDCRIYDMKTQVLFLTVESTEQISLVESDSTVDMDLLTLVELVFKSQACISGSFLLPDYGHFCCTSKHHGIDLESAEKAFDYLRKVENESLKSVIWDKITNELLSSLQPSPADVETLRVYLLLPFYHEFVNSKNYEKLHIPFSKAMLSLNDIPLKIVGKWWGQVPNESFEHFVSCYRDVVAYIISFKIPPIVGCNSQKRLVRYNSHLVAALNMLTFLCKVNKTERKDGIGRKVFIWPELTEFVDIQQEYLHWLMDKNRDSFNICNYGFLFDAAAKTTLLQTDQTIQMYQAMQNATNDNFFNMIAFGTPVSQFIVLNVTRENLVQDTIREIARYNQSDLKKPLKVKFSGEEAEDAGGVRKEFFMLLLKDIIDPKYGMFKEYDDSRVVWFADVTFETETMYFLIGVICGLAIYNFTIINLPFPLALYKKLLDFDVDLSDLRELSPTLANSMQQILDYDGDDFEEIFDLRFEISRDIFGESKTEPLKANGENIVVTKENRQEFVDLYVDFIFNKAVAEQYTAFKSGFMKVCSGRVLKIFRPEELMAMVVGNEEYDWKALELNCEYKNGYTSSDDTIKWFWEVFQDLPLKEKKKFLLYLTGSDRIPIQGMKAIKICIQPTNDDKFLPVAHTCFNLLDLPRYKTKERLKYKLLQAIQQTQGFSLV
LOC111685695	NC_060953	XP_023303727.2	heparan sulfate 2-O-sulfotransferase pipe-like	14	0.31	0.44	0.44	ATGCAGTCTCTTAATGTCCATGATCTCAATAATACCCGTAAGGCCCAATTGGATTTGGTATTCTTTAATCGTGTACCCAAAGTGGGTAGTCAAACTTTTATGGAACTTTTGAGACGTCTGTCGGAACGTAATAATTTTCAATTTCATCGTGATGCAGTGCAAAAAGTTGAAACTATACGTTTGGCCGAAGATCAACAGCAAGAATTGGCCGAAGTTATAAGTGATTTACCCGAACCGTCGGTGTTCATTAAACATGTGTGCTATACGAATTTCACCAAATTCAAATTGCCCACTCCCATCTATATAAATGTGGTGCGTGATCCAGTGGAAAGAGTTATAAGTTGGTTCTATTACGTTAGAGCTCCTTGGTATTTTGTCGAACGTAAAGCTGCATTTCCCGATCTACCACTACCTCATCCGGCCTGGTTGAAAAAGGATTTTGAATCGTGTGTCTTGTCGGGCGATCAAGAGTGCACTTATACCCAGGGCGTTACCGTGGAGGGCATAGGTGATCATCGCCGTCAGAGTTTGTTCTTTTGTGGTCATGCCTATGAGTGCACACCCTTTAATACTGTGGGCGCTTTAGAAAGGGCCAAGCATGCGGTCGAAAGTCAATATGCAGTAGTAGGTGTTTTAGAGGATCTTAATACTACTCTATCGGTATTTGAGAAATATATACCCAGATTTTTCCAAGGTGTTCGGGAGATTTATGATAGTAAGTCCAGACTATTATAG	MQSLNVHDLNNTRKAQLDLVFFNRVPKVGSQTFMELLRRLSERNNFQFHRDAVQKVETIRLAEDQQQELAEVISDLPEPSVFIKHVCYTNFTKFKLPTPIYINVVRDPVERVISWFYYVRAPWYFVERKAAFPDLPLPHPAWLKKDFESCVLSGDQECTYTQGVTVEGIGDHRRQSLFFCGHAYECTPFNTVGALERAKHAVESQYAVVGVLEDLNTTLSVFEKYIPRFFQGVREIYDSKSRLL
LOC111685693	NC_060953	XP_023303726.2	heparan sulfate 2-O-sulfotransferase pipe-like	20	0.4	0.57	0.56	ATGGTGCTTTTGCAATTATTGGCCAAACGTAATAACTTCCAGGCGACACGTGACAAACCCAGCAGCACTGAAACCATAATGATGACACCCACATTTGAACTGGGTCTAGTGGAGGAGATTATGGAAAAAGGTGAACCAACCTCATATTCCAAACATGTAGCCTATGTGGATTTTGATGCCTTAGATTATCCCCAACCCATATATATCAATATGGTGAGAGATCCAGTTGAACGTATTATCTCTTGGTTCTATTATATTCGTACACCCTGGTATATAGCCGAACGTAAGAGATTATTTCCCCAACAATATAAATTGCCAAGTGTGCCGTTTTTGAAAAAAGATTTTTCCGAATGTGTTTTGAAAAATGATCGTGAATGTACGTTTATACAAAATGAATTACAGGGTCTGGGCGATCATAGAAGACAGGTGTTGTTCTTTTGTGGTCAAGATGCGAAAACTTGCATGCCCTTTAATTCCTACGAAGCTATGCAAAGAGCTAAACAACATGTTGAAACCAAATACGCTGTAGTGGGTTCTTGGGAGGATACCAATGTTACTTTAACCGTTTTAGAGAATTATATACCACGTTTCTTTAGTGGTGCAGCTGAGGAATATTATAAAGCTGAAAATCGTTTACATAAAACTAATCGTAATTCTTTTCGTCCTCCGGTTACTAACGAAGTTCGTCGTATTTTAAGTAAAAATCTTACTAATGAAATTGAATTTTATCAATTTTGTAAACAACGTTTGTATAAACAATATTTGGCTATATATCTATTAAGCTCACAAAATGTTAAAAGCTCTCTAAGATGGCAATTATTTTAA	MVLLQLLAKRNNFQATRDKPSSTETIMMTPTFELGLVEEIMEKGEPTSYSKHVAYVDFDALDYPQPIYINMVRDPVERIISWFYYIRTPWYIAERKRLFPQQYKLPSVPFLKKDFSECVLKNDRECTFIQNELQGLGDHRRQVLFFCGQDAKTCMPFNSYEAMQRAKQHVETKYAVVGSWEDTNVTLTVLENYIPRFFSGAAEEYYKAENRLHKTNRNSFRPPVTNEVRRILSKNLTNEIEFYQFCKQRLYKQYLAIYLLSSQNVKSSLRWQLF
LOC111685690	NC_060953	XP_023303723.2	heparan sulfate 2-O-sulfotransferase pipe-like	19	0.98	1.47	1.39	ATGGCTAAAGAGCATGTAGAACGTGACTATGCTGTCGTAGGTACTTGGGAAGAGACCAATATAACTCTAACAGTATTCGAAAAATATATACCGAAATTCTTTAATGGTGCCAAACTATTATTTGAATTGAACATGGATAAGGTTACCAATCGTAATAAGAATAAACGTAAACCCAAAATTGATGCTGATGTCAAGGAAATGATACGTAAAAATTTCACTCATGAATATGAATTTTACTATTTCTGTAAACAGCGTTTATATAAACAATACTTGGCCGTTAGTTTGAAAGACTTACAGGCCCATAATTTATTGGATTAA	MAKEHVERDYAVVGTWEETNITLTVFEKYIPKFFNGAKLLFELNMDKVTNRNKNKRKPKIDADVKEMIRKNFTHEYEFYYFCKQRLYKQYLAVSLKDLQAHNLLD
LOC111685689	NC_060953	XP_023303722.2	heparan sulfate 2-O-sulfotransferase pipe-like	8	0.15	0.2	0.21	ATGAATCCCTCTCGCCTAAACAACACCAAATACGCTGATGTGGATGTATTATTCTTTAATCGTGTTGCCAAAGTAGGCAGCGAATCACTTATGGAACTTTTGCAGAAAATGGAGGAGCGTAATAACATTAAGGTGATAACGACCAGTCCGGTACAAATACCAGCACGTATTAGAACTCCAGTCCAAGAAAGTAAACAAATCCATTGGATAGCTACCCTAGAGCCGGGTGCTGTCTATATAGAACATTGCAATTGGTTGAACTTTACGAAATATCAATTGAGAAAACCCATCTATATAAATCTAGTACGTGATCCCGTCGAACGTATGATTTCATGGTATTTCTATATAAGAGGTGCCTATAAGAATGCCATTTACTATAATAAACATCCAGAAGAACCGATTAAACCGGCAGCCTGGTTTAAGAAAAATTTCAATCATTGTGTACGCAGCGGTGATCCCGAATGTCAATATATACCCTATACCGTTAAAGATATCGAGGGTAATCATAAGCGTCAATCATTGTTTTTCTGTGGCAATAATAAGGAATGTGTACCTTTTGATTCACCCTATGCTATACAATTGGCTAAATATAATGTGGAACGTGATTATGCTGTAGTGGGTACCTGGGAAGAGACGAATATTACTTTAACCGTATTTGAACATTATATACCGCGTTTCTTTAAGGGAGCTAGAGAAGTTTTTGAATTACACAATGAAAAAGTACGTAATCGGAATCGTAATAATCGAAAACCCAAAATCGATGATGATGTCCGCCAAATGATGAGGAAGAACTTTACCAATGAATATGATTTCTATTATTTCTGTAAACAAAGATTATATAAACAATATCTGGCGCTAAATATTGATAAAAAGTATCCACATTATTAA	MNPSRLNNTKYADVDVLFFNRVAKVGSESLMELLQKMEERNNIKVITTSPVQIPARIRTPVQESKQIHWIATLEPGAVYIEHCNWLNFTKYQLRKPIYINLVRDPVERMISWYFYIRGAYKNAIYYNKHPEEPIKPAAWFKKNFNHCVRSGDPECQYIPYTVKDIEGNHKRQSLFFCGNNKECVPFDSPYAIQLAKYNVERDYAVVGTWEETNITLTVFEHYIPRFFKGAREVFELHNEKVRNRNRNNRKPKIDDDVRQMMRKNFTNEYDFYYFCKQRLYKQYLALNIDKKYPHY
LOC111685683	NC_060951	XP_023303720.2	chitinase-like protein Idgf5	2773	34.82	46.28	49.31	ATGGGAACATCAAAAATAATTGCAATATTTTCTGTAATATTTTTACAAATAATAAATGTACAAAATGTTAAAGCCGCCAATATGGTGTGTTATTTGGATACGAGTCGTGTAAAAGAAGTACAACAAACCATTTTCGACATTGATCCAGCTATGCAATTTTGTAATTATTTGATTTATGGCTATGCGGGCATTAATTCTGATACGTTCCAGTTGAAAACCTTAGATCGTGGCTTGAATTTTGATTTGTATCATGCCGTCACCGCTCTCAAACGTAAACATTCTCATTTGAAAGTTTTACTCTCTGTTGGTGGTGATCGTGATTTGGAATCGGATGAAGAAGAACCTAATAAGTATTTAATGCTTTTGGAGAATATTGCTCATCGTAATGCTTTCATAAATAGTGCTCAAAGTTTTGTGAATACCTATGGTTTTGATGGCCTTGATTTGGCTTGGCAATTCCCTAAAAATCCCCCTAAAGAAGTTCATTCGGGTATTCGTAAGGCTTGGAATAAATTTAAGGGTTGGTTTAAGGGCCGCAAAATTGTGGATGAAAAGGCTGAGGAACATCGTGAACAATTTGTGAGTTTCGTGAGAGAGTTGAGACAGAGTATGAGTTCGTTGCATGCCTTGCTGACGATGACGGTGTTGCCTCATGTTAGCGCGGAACTTTTCTATGATATACCACAAATTGTACCACAAATGGATTTTGTCACCCTTGCCACCTTTGACTACGTCACACCGTTAAGAGATCCCAAGATTGCCGATTATACAGCCTCAATTTATGAACTCTTCGAACGTGATCCCGAACTTAATATTGATCATCAAATACAATATTGGTTAAATCATACAAGTGAAACAACGAAACTTATTATGGGTGTACCAGCCTATGGACGTTCTTGGGTAATGACTAAAGAATCTGGTATAACCGGTTATCCACCATTGCCAGCTGGAGGAGCAGCACCAGGTGGTAATTTGACAAATACTCAAGGTTTATTAAGCTGGCCGGAGGTGTGTGTAAAATTACATAACAATAAAGAGCTGAAAGGTGAAGAGGCTACCTTACACAAGGTGGGTGATCCTACCAAGCGTTTTGGTACCTATTGCTATCGTGATGCTGATGAGAACGGTGATTATGGTTTGTGGATATCATATGAGGAACCAGCTACTGCTGCTAATAAAGCAAATTATGCCCGCGTCAGAAGTTTGGGTGGTGTGGCTCTATTCGATTTGACCACCGATGATGTTTTGGGTACTTGTGGTGATGGCAAGTATCCCATTTTGAGAAGCATTAAATATAAGTTGTAA	MGTSKIIAIFSVIFLQIINVQNVKAANMVCYLDTSRVKEVQQTIFDIDPAMQFCNYLIYGYAGINSDTFQLKTLDRGLNFDLYHAVTALKRKHSHLKVLLSVGGDRDLESDEEEPNKYLMLLENIAHRNAFINSAQSFVNTYGFDGLDLAWQFPKNPPKEVHSGIRKAWNKFKGWFKGRKIVDEKAEEHREQFVSFVRELRQSMSSLHALLTMTVLPHVSAELFYDIPQIVPQMDFVTLATFDYVTPLRDPKIADYTASIYELFERDPELNIDHQIQYWLNHTSETTKLIMGVPAYGRSWVMTKESGITGYPPLPAGGAAPGGNLTNTQGLLSWPEVCVKLHNNKELKGEEATLHKVGDPTKRFGTYCYRDADENGDYGLWISYEEPATAANKANYARVRSLGGVALFDLTTDDVLGTCGDGKYPILRSIKYKL
LOC111685685	NC_060954	XP_023303718.2	nucleoprotein TPR	825	1.86	2.46	2.63	ATGGATCTTGGCGGTCCACAAGTATTAACAAACATTTTATCGCCCGAAGAGTTGGAGCAGACACCACAAGGGGTGCAAGATAAATTGAAAAAATATTTGGATGAATTTTTCGATGAATATTGTAAAGATAAAGCAGCGGCCAATCGACTACATGATTATGAGCTTAAAGCTGACGAGCTTCAAGCTCAAATACAGGACTATGAATTAAAGTTACAAAACTACAACCAAAATGTTACCGAACTTCGTAGTCAATTGGACACGGTGTCCAATGAACGCAAACAACTATTGGAGACCACTAGTTCCTATGAGAGAGAATTGTCCACATTGCGCAATGAAAAAAAGGCCATAGCAGATGATCGTGATCACTTGCTAAAAGTGATTGAAAGACAAAATAGCGAACTAGAACGCTTGCAACAGGATCTAAAAGCCTACCAGCAACAACTTAAGGCGGCCATTACTGCTAAATGTGAGGCACTAGCACGTGTGGATGAAATTGAGAGTAAAGAGGTGGCTTTGGATTTTAAGGAACGTCGTATGGAACAGGAACGCGAAATGTTGCACAAACAGATACAGACCCTATCACAGGATCTTAATCGCAATATTTCAGAATTACAAAACATTAGACGAGAAAATACTATGAATACCATGCAATTAGAAGCACGCTTGACCGAAAAGACCGAAGAAGTGAAAATCATACAGGTGCAATGCAATCAGTATAAGGAAACTATTGAACGCCTAACACAAAACATCCAAGAATTGTCCACTAAAATGTTGGGTCAAAGTGAAGAAGCTCAAAAGATGATGGATTTCTATAAGAAAGAATTAGATGCCAAAACAAAGTTGTCCGATTTGTACAAGAGCAATTGTGAGGACACTGATATTGAACGCAACGAATTGTCTGCCGCTCTATCCGATCTTAAGCGTATGTTAGCCGAAGCCAGTGACCAATATGGTGAGCTGGAGACCACATTTAAGGCTACCCAACTGAAACACGAACAAGATTTGGAAGAAAAGAACAAAGTTATTGAAGCGCTCAAAGATGAAGTTAAACATGCCAATGAATTGCTCAAGGAACTACAAGATGAAAGTGTAGAAAACGCTATATCAAAATTGGCACCTACCGCCGCAGTGGCTTCACGTTTGATACGTTCCGATATGTCTCTTACCGAACTCTACTCATTGTATGTTAAAGCCACGGAAGAATCAGAAATGCAAAAACGTGAATTAGCCAGATTAAATCTTCAACTGAAAACTATTCTCAGTGAGCTCAATGAAAATGCTCCCATGGTTAAGAAACAGGAATTAGAATATGAAAAACTTTTGGAAACTAATAATATTCTAGCACATCAACGCGATGAACTATTGTCTAAGAAGACTGATATGGAAGAATTGTTAGTTGATGCCCATGCCAAATTGAACCACATGGAAAGAGAGAACAAAAAGCTCAAACATTCACAAACTGATCTCAGTCGCCAGGTCTGTTACTTGCTCAAAGAAATCGAACAATTGCGCATAGGTTTGACCACAGACGGTGCCAACTGCAGTTCTTCACAATGGGGTAATATGACCACCACCGACGATGTCATATCCAAAAAACTGGTAACATTTAACAACATTACAGAACTACAAGAAAACAATCAAAAACTTTTACTGCTCGTCAGAGATCTAAGTACAAAACTTGAAGAAGCTGAAGCTCTTAAGCAGGAATTGGACGAGGCTTCTTATCAAGAGAAACTAGAGAGCTATGCCAGTAAATTCCAAAGTATGCAAGACACTTTGAATCAACAAAACAACACCGTCGCCACTTTGGTGTCCAAATGTGAACGTTACAAGAAATTGTACTTTGAATTGCAAAAGAAACTCAACAAACAATCCTCACCAGACGAACTTAGCGATATGGAAGATGATACTATGGGTGGTGAAGAAAATGAAACTCTAAATGTATCGGCCCAATCTCCAGCCGCTAAGAATGCAAAGTCAAAAGAATACGAAAAACGTATACGTGATTTGGAACAACAATTACAAGATGTTAGAGACAACTATAAGACCCTCAAGGAACAGTATGAGTATTATTCCCAAGAAAAGAAAAACAATGAAAAAATACTTAACGAACAGTTTGATTCAATGCGCACTGAAGTTAGAGAACTTACATCTACCAACTGCAAGTTGGTTTCTACTCTGGAATACACCAAAGAACAAATCAAATTGCAACAGAAGAATATACAGACTTATAAGCAGCAAATACAGGCTTTAGAAGATCGCAATAAAAACTATGAAAATACCATTGTCAAGCATGAACAATCTGTACTCTATCTTAAGGACGAAATCATGAAATCACAACGCAACCAATCTGCAGCCGAGTCGGAGTCCAACCGTTTAAGACATGAAAATCGCATACTAAAGGACACTGTGGGACGTTTGCAATCTGAAAAGGAAGCATTTAATCGTGAACAACAGAGCCAATCGTTATTGCTTAATAATTTAGAACTTATTAAATCCAATTTGGAGAGATCCGAAATGGAAGGCAAAGCCAGACTTGAGCAGCGTTTGGATGAAACTGTTCGCGAATTGTCGGCTCAAAGAAGAAGATTCCAGGAAGAAGAAGATCGTTTCCGTGAAACCACCAACGATTTGAAGAGGCAAGCGGATTCGGCCAAAAAACTAATGGAAGACGAAAAGTCTCAAGCCGACAAGCTGCGTCTTGAATTAATCAGCATGCGTGAAGAACTTCAAAACAAGACTTTACAAATCGATGAACTCAGTAAGAAACTTCAAGAAAGTCTTACACCTTCCAAGAACGACAATCCCATTGTATTGGCAAACAAAAAAGCTCGAGAATTCGAAGTCAAATATGAGGAATCGAAAATTGAAATTGAATCCCTCACAGCAAATCTTGCCAAAGCAAAGGAGCATGCCGATCAATACTACAAGATGTCTCAAAGTGCTGAAACTGAAATTAAAAATCTGCATGAAGTTCACACGGAATATGTAACAAAAACAGAAGCGGAATTGAAAGAACTGCGCACTTCGGAAATGAATCTTAAAAATCGTATTAACGAACTGGAAGCTGATTTACAATTGGCTACTGTTATAGAAGCACCCGTAACAAATAATGCCCCTGCTGAACAGATAAGAAAACTGCAAGATGAACTTAAGGATTCTCTACAGAAAGTCAGCGAATGCAATCGCAATTTACGCACTTTAAGAGCTGAAAATATCACTCTATCAGAAAACTTGAATAGTGTTGAATCCAAATATGCCAATGAAATGATATTACATTCGGCTGATATACAGGAACTTGGAAAGGTTAAGCAAGAATTGGTCAAGATACAAAGCCAAATCAAAGAACTTACCATGGATAGAGATAGTGCCAAGTCTGCTTTAGAAGATGTTAAGCGCTCGCAAGAAGAAAACATCGCTTTATTACGCAAAGAAAAGGAAGAGTTTGAAAAACGCGTAGAAGATCTCAACTCTTTGAATGCCAATCTTCACGATCAAATCGAAGCTCTCTCTTCTAAACTGACTGCTATTAGTCAGTCTGCACCAGCCGGTAATCTTAATGATTCTGCCATGGACACCTCAACTACCGATTTAAGCCGTTCCATGTTGGATGCAGAAGCTGAAAATAAAAATAACGAGCAATTATTGCAAATCATAAAGTTCTTGCGTAAAGAAAAAGATCTAACAGTGGCTAAAATGGACATATTAAAGGCTGAAAACACAAGACTCTCGTCAGAGTTTACCATCTTACAAAAGAAAAACGAAGAGCTGCAAGATTTCCTTAATCGTGAACGTTCCAAGACCGATACAAATCTTATTTCGGCCTCCAAACATGAGGAAATTTTACGTAAAATTGAAACATTAAATGCTGTTACCGATAGCAATCGTGTCTTGCGTGAAGAACGCAATGCTCTTACTCAACGTGTTAAGGAGTTGAATGAACGCATTAGTGCTTTAGAGGACGAACTATTCCCACTACAAACACAAAATCGCGATCTTAATACCAAGATCGATGAACTTAACTCTGAAAATAGTTCTTTGCGAACAGAGGCCATGAGATGGCGTCAAAGAGCAAATGTCTTAGTTGAAAAGAGTAATAAGAATCCTGAGGAATTTAAACGTTTGCAGACAGAGCGTGAAAACTTGGCTAAAATGCTAACGGCCGAAAAAGAACAAATCAAATCGCTTAACGAAGAATTGCAGGGAGTAAAGGGTGAAAAGGTACGCCTTGAAGCAGAGTTAGCTTCATTAGAGAGACAGGTTCATGTATTGACCGAAGATAAGAAGAGTTTGAATGCCGATATCGCCACTATGAAACAAACCAATTCCCGCCTCATGCAAGAGGTCATGGAATTGAAGAACAAGCTGTTGGCTAAGGAAGAAGCTGTACAAAAGGTTACAGAAGACTTGGAGTCTAAAGAACAATTGCTGCAAGATTCTAAAAATAAGGAAGTTCAAATACGCAAAATTGCCAAACGTTACAAGGATTCTTATTTGGAGTTACTGAACAAAACTCCTGCTTCAGCGGCGGCCGGTGGGGATGCAGCCAACAATACTACAGGTCAAGATGGCATAGAATTAGGCGGAGCCAATAATAATCCTGAAGCAGCAACAAAAGCCGAGTTAGAACAGCAACGTAGCACAATTGAAAGTCTTAATGGCGTTATACGCACCATGCAAGAGGAAAACGAGAAAATACGCAAAGAACATGAAGATCTTAAGACTTCGATAGAAATCGATGAACGTACTAAAACTCTGTTGCGTGAGGCTAAAACTCACATTGTTAGTTTGACCGAGTCACGTAATGTGGTTAGCAGTGAATTGGCCGCAACTAAAACTAAATTGCTTCAAAGTACCGAGGCTCATGAAGCGGCCATTAATGAAATCAAATCACAGTACGAAGATACTTTGGCTCGTTTAGAGCGTGAACTGATGGAACAAAACAATCGCAACAAAGAAGATGTTCAACGTTTGACCAGAGAAAATGAATCTCTACTAATGCGCATCAATCAGTTAAATCGTCAATTGGGTTTACAGCAATCTGCCAAACCCTCCACTTCATCAGTGGCTTCAGAAAAGGGTTCAATATCTGATTCGTCACCACGAACAGCGAATGTTAAACCCATGTCGGGTACAGCTTCAGTTCAGCAATCGGCCACCGTTACACCCTGGCGTGGCGGAGAAACACCTTTGGCCAGTATTAGACCTATATCAGTGCAAAATACACGTACAGCTGCCATTCTACCTACCAGTCAACAAAGTTCTTCGACTGGCAGCAATGTTGTAGCTGGAACATCGACATCCTCCACATCTACTTCGTCGACTTCAACACCTTCAAGCACACCCTCTTCTGCAGCGGGCAGTAGCAATACTGCTTTAGTACCCCCACAACAGCAGGTACATACCACTGGTAGTGCTTCTTTGGAAACAATGTCTTCATCCCCAACATCATCACACACCGACTATATGCCCTCAACCAGCAGCTCAGCTTCTGTAGCTGTTGCCGCTGTTCCACCCATGGGTTCAGCTTCTGCCGCTGAAAGTTCTCAAGAAGCCGAAAGCATTCAGCAACCACAACAGAATGAACCACAGGCCCATGTTAGCGGTGGTAGTGGTAATCAGGCACAAGTTGTTGCTCTCGTTTCGCCTAGAGTAGAAGGCTCTGCTCAGTCCGCTCCATCGGTCAATGTACAACTTATACAAGATCCCAATAATCCACAACCCAGTACTTCGGGATCCACTGGTTGTTCTTCGCACATTGCAGTTAGTAGTCACAATCGTCACACACCATCCAGCAGCAATGTAACAACCACCCAAGCGGGTTCTTCGGCTGGACACAAACGTCCTAGAGAGTTAGAGGGAGACTCATCTACAGCTGCCGATGATTCGGATAAATCTTCATCGGTTAAACATCCCAAGCGTATGAGAGCACCCATGCACAGTGCAGAGGCTGCAGTCATGACTGCTGGCGTTTCCGACTCCGGTATTGATGTCGATCAAGTACCAACCTCATCTCAACGCGATCAAGAAGACGATGTTGTCGTTTTAGATTCTGAAGATGATGGCATGGCAGAAGCTGAGGCCGACGAAGGTGGACCCACCGATGGCGATGGTGAACATGAAGTTTACGAAGACTACGATCAAGATCAAGACATGGATGAAAATGAATGCCCTGAAATAAATGAGAGCAACCTACGCCACGAAGCTGGTGAAGCCGACAACAATGAAGTAGATGTCGATGAAGATTTAGAAAATCACGGACAATGCTCGTCAGCCGGCGCAGCTGGTCAAGCAGATAATGATCCTTATACAACTGGTGCCAGTACTAGTGCTGCGGCAGCTGCTGCTATGGCCAAGGCACATAGTCAACAAGACAACAATCAACAAAGTCAAGCCATCAGCAGTGGCAGTGGAGAATCTCCACAGAGAAAACAAGCCAACACATTGACCAGACAGCAAAAGGCAACTCTTATGAAAATGCAACAAGGTGCAGATGTAACAGAGACCTCTGAAATGAGTGGAGGTCGCCGATCAGACAGTACTGAAATCGTTAGTTCACCACAAGACTCAAAATTTACCTACGGCACCGATAGCGCTTCGTCCAATACTGCACAACAATCTGGTGAACATTCTGCCGAGGATGGACAAGAGAATCAAGACACTAATGCTGATGAAGGTGGAGAAGCAGCCGCTGGCGGAGAATTTATGTCTGAAGATTATGAGCAAAAGAAAAATGCTGAAGCAACATCAGAAGATAATCAAAAGGACAACATCGAAGAAGCCGTAGAGGGCGATGATGATTTTAATGAAGAAGAAGCTGGTGATTCTGTTGAAGCTTCTGAAAATATAGACAGTGAGAGCCATCACAGTAGTGGAGCTACACAATCTGAAATTCAGGATATACAACAAAATCAAATTGAAGCCACTTCAGAAGACAATGAGGGTGCCGATGGCGTTTCTTCAGAGGGAGAAAAACAAGCTGTCGAAGAAGTTGAGGAGGAAGGCCGTGAAGCAGAAGCTTCAACCTCACCATCTATAAATACCCGTTCCAAGGCAACAAAAGGCACACCCTCAAATAGAAGACAAAATAGAGGTGGTTTTCAACGTGGCGGTAGTCGTCCCACTCCCATAGTATGGCAAGACTCTCCTGGCAATTCACGTAATGCTGCCAACAACCAACCAGGCAGCCCTGGACGTGGTGCTTTTGGCAATCAGAGAGGACAACGCGCTAGACGCATGCGAAGACCAGGCGGTGGCAATTTTTCCAATAGAATTTAA	MDLGGPQVLTNILSPEELEQTPQGVQDKLKKYLDEFFDEYCKDKAAANRLHDYELKADELQAQIQDYELKLQNYNQNVTELRSQLDTVSNERKQLLETTSSYERELSTLRNEKKAIADDRDHLLKVIERQNSELERLQQDLKAYQQQLKAAITAKCEALARVDEIESKEVALDFKERRMEQEREMLHKQIQTLSQDLNRNISELQNIRRENTMNTMQLEARLTEKTEEVKIIQVQCNQYKETIERLTQNIQELSTKMLGQSEEAQKMMDFYKKELDAKTKLSDLYKSNCEDTDIERNELSAALSDLKRMLAEASDQYGELETTFKATQLKHEQDLEEKNKVIEALKDEVKHANELLKELQDESVENAISKLAPTAAVASRLIRSDMSLTELYSLYVKATEESEMQKRELARLNLQLKTILSELNENAPMVKKQELEYEKLLETNNILAHQRDELLSKKTDMEELLVDAHAKLNHMERENKKLKHSQTDLSRQVCYLLKEIEQLRIGLTTDGANCSSSQWGNMTTTDDVISKKLVTFNNITELQENNQKLLLLVRDLSTKLEEAEALKQELDEASYQEKLESYASKFQSMQDTLNQQNNTVATLVSKCERYKKLYFELQKKLNKQSSPDELSDMEDDTMGGEENETLNVSAQSPAAKNAKSKEYEKRIRDLEQQLQDVRDNYKTLKEQYEYYSQEKKNNEKILNEQFDSMRTEVRELTSTNCKLVSTLEYTKEQIKLQQKNIQTYKQQIQALEDRNKNYENTIVKHEQSVLYLKDEIMKSQRNQSAAESESNRLRHENRILKDTVGRLQSEKEAFNREQQSQSLLLNNLELIKSNLERSEMEGKARLEQRLDETVRELSAQRRRFQEEEDRFRETTNDLKRQADSAKKLMEDEKSQADKLRLELISMREELQNKTLQIDELSKKLQESLTPSKNDNPIVLANKKAREFEVKYEESKIEIESLTANLAKAKEHADQYYKMSQSAETEIKNLHEVHTEYVTKTEAELKELRTSEMNLKNRINELEADLQLATVIEAPVTNNAPAEQIRKLQDELKDSLQKVSECNRNLRTLRAENITLSENLNSVESKYANEMILHSADIQELGKVKQELVKIQSQIKELTMDRDSAKSALEDVKRSQEENIALLRKEKEEFEKRVEDLNSLNANLHDQIEALSSKLTAISQSAPAGNLNDSAMDTSTTDLSRSMLDAEAENKNNEQLLQIIKFLRKEKDLTVAKMDILKAENTRLSSEFTILQKKNEELQDFLNRERSKTDTNLISASKHEEILRKIETLNAVTDSNRVLREERNALTQRVKELNERISALEDELFPLQTQNRDLNTKIDELNSENSSLRTEAMRWRQRANVLVEKSNKNPEEFKRLQTERENLAKMLTAEKEQIKSLNEELQGVKGEKVRLEAELASLERQVHVLTEDKKSLNADIATMKQTNSRLMQEVMELKNKLLAKEEAVQKVTEDLESKEQLLQDSKNKEVQIRKIAKRYKDSYLELLNKTPASAAAGGDAANNTTGQDGIELGGANNNPEAATKAELEQQRSTIESLNGVIRTMQEENEKIRKEHEDLKTSIEIDERTKTLLREAKTHIVSLTESRNVVSSELAATKTKLLQSTEAHEAAINEIKSQYEDTLARLERELMEQNNRNKEDVQRLTRENESLLMRINQLNRQLGLQQSAKPSTSSVASEKGSISDSSPRTANVKPMSGTASVQQSATVTPWRGGETPLASIRPISVQNTRTAAILPTSQQSSSTGSNVVAGTSTSSTSTSSTSTPSSTPSSAAGSSNTALVPPQQQVHTTGSASLETMSSSPTSSHTDYMPSTSSSASVAVAAVPPMGSASAAESSQEAESIQQPQQNEPQAHVSGGSGNQAQVVALVSPRVEGSAQSAPSVNVQLIQDPNNPQPSTSGSTGCSSHIAVSSHNRHTPSSSNVTTTQAGSSAGHKRPRELEGDSSTAADDSDKSSSVKHPKRMRAPMHSAEAAVMTAGVSDSGIDVDQVPTSSQRDQEDDVVVLDSEDDGMAEAEADEGGPTDGDGEHEVYEDYDQDQDMDENECPEINESNLRHEAGEADNNEVDVDEDLENHGQCSSAGAAGQADNDPYTTGASTSAAAAAAMAKAHSQQDNNQQSQAISSGSGESPQRKQANTLTRQQKATLMKMQQGADVTETSEMSGGRRSDSTEIVSSPQDSKFTYGTDSASSNTAQQSGEHSAEDGQENQDTNADEGGEAAAGGEFMSEDYEQKKNAEATSEDNQKDNIEEAVEGDDDFNEEEAGDSVEASENIDSESHHSSGATQSEIQDIQQNQIEATSEDNEGADGVSSEGEKQAVEEVEEEGREAEASTSPSINTRSKATKGTPSNRRQNRGGFQRGGSRPTPIVWQDSPGNSRNAANNQPGSPGRGAFGNQRGQRARRMRRPGGGNFSNRI
LOC111685682	NC_060954	XP_023303715.2	monocarboxylate transporter 12	5466	44.17	56.51	62.55	ATGGCCACAACAAATCAAAATCATCGAAAACCGACCAATGATGAAGCGGCTGCTTCTGAATCTTTGGTTAACAAAGTTATAAATGAATCAGATGAAGTCGAAGAGGTCGATAAATCAACAGCTGCCGTTGTCATACCACCCGACAGTGGTTGGGCTTGGGTGGTTATGGTAGCTTCCTTCCTTTGCTGTACAGTCATTGATGGTATTGTCTTCTGTTCCGGTCTCATTCAGTCTAGCCTTATCGAAGAGTTTCAAGTGTCCAAAGGTTATGTGGCGTTTGTATCTTCATTGCTCAGTGGTTGCTACTTAATGGCTGGTCCATTTGTAAGTGCTTTGGCCAATCGTTTTGGTTTCCGGCCAGTAACTATTGCTGGTGCTCTTTTTGCAGCTGTCTGCTTTATTGTTTCCAGTTATGCCACCAGCGTGGAAATGCTCTTCATAACCTACGGTATTTTGGGCGGCATTGGCTTTTGTATGGTTTATATTCCCGCAGTGGTCATTATTGGTTTCTATTTTGAAAAATGGAGAGCTTTAGCCACCGGTTTGGCTATGTGCGGTTCAGGTGTGGGTACTTTCGTATTCGCTCCCTTGACCAACTACATGTTGAGCCAATTTAGCTGGCGCCAAACTATGATGTATCAAGGTTTCATTATTATTGCTTGTGCCGTCTTTGGCTTGGCTTTCAGACCCATCCAACCTCTTACTTTGGCCGTAGTCGAAGAGGAAGATGAAAAGAGAAAATTAAATGGTCATGGCAATGCTGTTGCTCCTAAACCACAATTTGCCACCACTGCCTTTAGCAAGCCTTTACCTGAGGGACGTTTTGCCTATTCTATGCCCAACTCTGCCCATAACACTTATGTGGGTGCTTCACCTAAACATCACTATCCAACAGCTGCTGAGGTCTTTAAAGGTGTCAATATGGAACGCCGACTATCGGGCCAAAGCAAGGGTACTGAATTAAAGAACTTACGTAAATCTCAACCAACCACACCCAATGGTGATACTCAACAAATGACCTTCAATCTCAACAAGGAACTGACCACAGTCGGTGAAAATGAAGAAGAAACCGAAAATGAAAACTTGTTGGAAACTGAGGCCAAGCCCACCATTGTACAAGGCCGTCGTCACACTGTTTCCGGCAGACGTCCACCAAATATTGGCAGTCGCAGCAATGTTGGCTCTCAAGATGCCGTCAATACCAGCGTCACCAGACCTATGTATCGTGATGATATTTTCTTTACCGGTTCCCTTACACGCATACCCCAATACCAATCCCAATCCTCATTGGCCTATCACATGTCCGTCACTCGCCTACCCACCAAAACCGAAGAATTGGAAGCTCGTTCTAAGGGCTGTCACTTGTGTCCCGAAGCTGTACGCCGTACTTTATCCACTATGTTGGATGTAACTCTCTTGAAATCACCCTCCTTCATGTTATTGGCTTTCTCCGGTTTCTTGACAATGATGGGTTTCTTTGTACCCTTCACATTCTTGGTGCCTAGAGCTGAATTGGCTGGCATGGATACCAGTTCGGCTTTGGGTGTTGTGTCCGGTATTGGTTTGATCAATACTATTGCTAGGATATTGTGTGGTTTCGTCTCATCCTTCCCCAGTGTTAAGCCTTTGTGGCTAAATAATATTGCCATTACCGCTGGTGGTGTTGCCACAATTTTCAGTGGTGTCGTCATTACCAGTGCCAGTCAGTGGACTTTTGCTGTTTTGTTCGGTTTGTGTATTGCCTGCTTCTCGGCTTTGAGATCCCTCATCGCCGTCGAAATGATTGGTTTGGAGAAATTAACAAATGCTTATGGTTTCCTGATGTTGTTCCAGGGTGTAGCTGCTACCGTTGGCAGTCCTATTGCCGGTGTTTTGTTTGATATGACTGGCAGCTATGATATTTCCTTCTATTTTGCTGGTGGCCTTATCTTGGTTTCAGCCTTCTTGTGTTATCCTCTAACCTGGGTGTCCAACTGGGAGAAGAAGAAAAATGAAGAAAAGGCAGCACAATCATTACCTCATGCCTAA	MATTNQNHRKPTNDEAAASESLVNKVINESDEVEEVDKSTAAVVIPPDSGWAWVVMVASFLCCTVIDGIVFCSGLIQSSLIEEFQVSKGYVAFVSSLLSGCYLMAGPFVSALANRFGFRPVTIAGALFAAVCFIVSSYATSVEMLFITYGILGGIGFCMVYIPAVVIIGFYFEKWRALATGLAMCGSGVGTFVFAPLTNYMLSQFSWRQTMMYQGFIIIACAVFGLAFRPIQPLTLAVVEEEDEKRKLNGHGNAVAPKPQFATTAFSKPLPEGRFAYSMPNSAHNTYVGASPKHHYPTAAEVFKGVNMERRLSGQSKGTELKNLRKSQPTTPNGDTQQMTFNLNKELTTVGENEEETENENLLETEAKPTIVQGRRHTVSGRRPPNIGSRSNVGSQDAVNTSVTRPMYRDDIFFTGSLTRIPQYQSQSSLAYHMSVTRLPTKTEELEARSKGCHLCPEAVRRTLSTMLDVTLLKSPSFMLLAFSGFLTMMGFFVPFTFLVPRAELAGMDTSSALGVVSGIGLINTIARILCGFVSSFPSVKPLWLNNIAITAGGVATIFSGVVITSASQWTFAVLFGLCIACFSALRSLIAVEMIGLEKLTNAYGFLMLFQGVAATVGSPIAGVLFDMTGSYDISFYFAGGLILVSAFLCYPLTWVSNWEKKKNEEKAAQSLPHA
LOC111685681	NC_060954	XP_023303714.1	40S ribosomal protein S23	92049	3491.95	5091.1	4944.56	ATGGGTAAACCAAGAGGTCTCCGCACTGCCAGAAAGCACGTCAACCACCGTCGTGATCAACGTTGGGCTGACAAAGACTACAAAAAGGCTCATTTGGGTACAAGATGGAAGGCCAATCCTTTCGGTGGTGCTTCCCACGCCAAGGGTATTGTACTTGAAAAAGTTGGTGTTGAAGCCAAACAGCCTAACTCTGCTATCCGTAAGTGCGTGAGAGTACAATTGATCAAGAACGGTAAGAAGATCACCGCTTTCGTACCTCGTGATGGTAGCTTGAACTACATTGAAGAAAACGATGAAGTTTTGGTTGCCGGTTTCGGTCGTAAAGGTCACGCCGTCGGTGATATTCCCGGTGTACGTTTCAAGGTTGTCAAGGTCGCTAACGTTTCATTGTTGGCCTTGTACAAGGAAAAGAAGGAACGTCCAAGATCATAA	MGKPRGLRTARKHVNHRRDQRWADKDYKKAHLGTRWKANPFGGASHAKGIVLEKVGVEAKQPNSAIRKCVRVQLIKNGKKITAFVPRDGSLNYIEENDEVLVAGFGRKGHAVGDIPGVRFKVVKVANVSLLALYKEKKERPRS
LOC111685678	NC_060954	XP_023303712.2	COP9 signalosome complex subunit 9	364	28.82	40.06	40.81	ATGAAACCAACTTTAGCGGCTGATGAAATGTTTCCCGAAGGAGCTGGTTATATGGATATGGAGGAGTCCGGTGGTTCTTCGGCTATCTTAATGGATTTGGCCAGTAATGAAAAACATGTTCATGCTGATTTCTATAATGATTTCGATGATCTCTTTGATGATGGTGATGATGATATTTTAAATCTTACCTCGGATAATAATTCTTAA	MKPTLAADEMFPEGAGYMDMEESGGSSAILMDLASNEKHVHADFYNDFDDLFDDGDDDILNLTSDNNS
LOC111685677	NC_060954	XP_023303711.1	F-box/SPRY domain-containing protein 1	508	10.84	17.21	15.35	ATGGCTGATTTAATAGCTTCAATGCTTAATTACAATGTCTTGGAAGTGATATTTTCATATTTGGATTTGCGTGATCTTAGGAATTGTATGTTGGTCTGTCGAAGTTGGAAAAATTTCCTAGACGATGAGAATAGTGATGTCTGGCGTACCTATTGTATACGTAAACTACCCGAAGAGGCTCTAAAATCAGATTTACTTTCGTCAGTGCCCACATATAAAATGAAATTGAGAGCATTTTATCATGCCTGGGATCCATTCGATTGTTCGAGAAATGTATATATTAAACGAAATGGTTTTACATTACATAGAAATCCCGTTGCTCAAAGTACAGATGCAGCAAGAGGTAAAATAGGTTTTCGTGAGGGACGTCATACCTGGGAGGTGATATGGGAGGGACCATTAGGTACAGTGGCTGTTGTTGGTATATCAACGAAAGAAGCACTTTTACAGTGTCATGGTTATGTGGCCTTATTGGGATCAGACGCTCAAAGTTGGGGTTGGAATTTAGTAGAAAATCATTTATTACACAATGGTGATGTACAAGGCAGCTATCCATTGTTAAATAATGCACCCAAATATCAGGTGGGCGAAAGAATACGTGTTATACTAGACTGCGATGATAATACATTATCTTTTGAAAAAAATTATGAATTTTTAGGTGTTGCATTTAGAGGTTTACCGGATAAAAAACTTTATCCCACGGTATCAGCTGTTTATGGTAATACGGAGGTTTCTATGGTGTATTTAGGGCCGCCTTTAGATGGTTAA	MADLIASMLNYNVLEVIFSYLDLRDLRNCMLVCRSWKNFLDDENSDVWRTYCIRKLPEEALKSDLLSSVPTYKMKLRAFYHAWDPFDCSRNVYIKRNGFTLHRNPVAQSTDAARGKIGFREGRHTWEVIWEGPLGTVAVVGISTKEALLQCHGYVALLGSDAQSWGWNLVENHLLHNGDVQGSYPLLNNAPKYQVGERIRVILDCDDNTLSFEKNYEFLGVAFRGLPDKKLYPTVSAVYGNTEVSMVYLGPPLDG
LOC111685676	NC_060954	XP_023303710.2	alpha-amylase-related protein	5	0.05	0.07	0.08	ATGGTCAAGGTAGAGATAACCAGAAAGATGTTGAAAATCGTTAGTACTTTGAAACCATTATTTTTGTTAATAATACTGCTGCACCGATCAAATAGCCAGCATAATCCTCATTGGTGGTCGAATCGCAATACTATAGTCCATCTATTCGAATGGAAATGGTTAGATATTGCCCGGGAATGTGAAGAGTTTTTGGCTCCTCGTGGTTTTGCTGGCGTACAAGTGTCTCCGGTAACAGAAAATGTTATTGTTGCCAAACGTCCGTGGTGGGAACGTTATCAACCGATATCCTATAAGTTACAAACACGGTCGGGTTCGGAGCTAGAATTTGCCGAAATGTGTCGTCGTTGTAATAAAGTGGGCATACGTATTTATGTCGATGTTCTACTAAATCATATGGCTGCCGATCAATATCAGCCGGCGATGGGCACAGCTGGCTCTATAGCTGATCCGGGGTCAAAGTCATTTCCAGCCATACCATTTACCGCATTAGATTTTCATTCGACCTGTGAAATTTGGAATTGGAATGATCGTTATCAGGTGCAAAATTGTGAGCTGGTGGGTTTGAAAGATCTAGATCAAAGTAGCGAGTGGGTGAGGGAACGTTTGGTAGAGTTTTTAGATCATTTAGTGGAGCTGGGTGTGGCGGGGTTTCGAGTGGATGCAGCAAAACATATGAGGGCAAGTGATTTGGAGATCATTTACAATCGTATTCGCGATCTTAATGTGGATCATGGTTTTGCCCCCCGTTCCCGAGCCTTTATCTATCAGGAAGTTATCGATCATGGTCACGAAACTGTCAGCAAATATGAATACAATCTCTTGGGTGCAGTGACAGAATTTCGTTTTTCCGAAGAAATTGGTAGAGCTTTTCGAGGGCACAATCAATTGAAATGGCTGCAAAATTGGGGTCCACAATGGGGCTTTTTGCCAAGTGAACATGCTTTAGTTTTTGTCGATAATCATGATAATCAACGTGATGGCGGAGAGGTACTGACCTATAAAACATCGAAACAATATAAAATGGCGACAGCTTTTACTCTAGCTTATCCTTATGGTATAACACGTATTATGTCTTCCTTTGAGTTTTCTGATCGTGATCAGTCACCACCCCAAACGTTTGAGGAAGAAATTATATCTCCCGAATTTGATGAGGCGACTGGAGCCTGTGTTAATGGCTGGGTTTGTGAACATAGATGGCGCCAAATCTATAATATGATTGAGTTTAAAAATGTTATAGGTCCGGTGGGCATTAATGACTGGTGGGATAATGGTGATAATCAGATTGCCTTTTGTCGTGGTAATCGAGGTTTTGTGGCTTTTAATGGTCAATCGTATGATTTGAAAGAACGTTTAATGACTTGCCTGGAACCGGGTGTATATTGTGATGTTATAACGGGTTCAAAAGTTAATGGCCAATGTAGTGGTAAAACGGTTGAAGTGGAATTATGGGGTTATGCTGATATATTTATAGGTTCTCAGGAGCAAGATGGTGTTTTGGCAATACATCGTGATTCCAAATTGTAA	MVKVEITRKMLKIVSTLKPLFLLIILLHRSNSQHNPHWWSNRNTIVHLFEWKWLDIARECEEFLAPRGFAGVQVSPVTENVIVAKRPWWERYQPISYKLQTRSGSELEFAEMCRRCNKVGIRIYVDVLLNHMAADQYQPAMGTAGSIADPGSKSFPAIPFTALDFHSTCEIWNWNDRYQVQNCELVGLKDLDQSSEWVRERLVEFLDHLVELGVAGFRVDAAKHMRASDLEIIYNRIRDLNVDHGFAPRSRAFIYQEVIDHGHETVSKYEYNLLGAVTEFRFSEEIGRAFRGHNQLKWLQNWGPQWGFLPSEHALVFVDNHDNQRDGGEVLTYKTSKQYKMATAFTLAYPYGITRIMSSFEFSDRDQSPPQTFEEEIISPEFDEATGACVNGWVCEHRWRQIYNMIEFKNVIGPVGINDWWDNGDNQIAFCRGNRGFVAFNGQSYDLKERLMTCLEPGVYCDVITGSKVNGQCSGKTVEVELWGYADIFIGSQEQDGVLAIHRDSKL
LOC111685675	NC_060954	XP_023303707.2	sodium channel protein Nach	0	0	0	0	ATGGGTCACGCTGAATTACAACCTGAAGATATAGATGAATCTATCACCGCCCTAAGGGGAGCTCTCAAACGTACTTGGTATGCTTTTTGTGATACCACCAGTATTCATGGTTTAAAATATACCAAAGATGAGGAAACTAATAAATATATAAGATTTATTTGGATGTTAATTTCCTTAATAATGTTCATCTGTGCTGTAGTCATGGTGGTTACTTTCTATGTGGACTATAGCAGCAATCCTACACGTATGAATGTGGAAAATGATCATGCCCCTATATCAAGTCTAATATTTCCACCCACAACCATTTGTCCGGAGGTCATGTATAATATGCAGAAATCTAAAGAGTTTTTAGAAACATTAATATTGCCCAATTTTACTTCGGTCCCTGATATTTTAGATCTTTTAGATGCCAATTATGGTTTTATGTACGATGGCATTAAATATTCTACCAAAGAATTAAATTTATTGGAAGAAGTATTGATTCTTAATAATTTAAGTATTTTACAATTTATTGGAAAAATCAGTTGGAATTGTAGCGATATTATATATAAATGTCGTTATAAGGATGAGATTGTACCCTGTAGCCGATTGTTTCAAATTGCTCATACTTTTAGTGGCTATTGTTGTTCGTTTAATTTAAATCAATCCATCATCAACTTTACCAATCGTTATGCCCACTCTGGACTACGTAATGGTCTCTCTCTCATTCTCTACTACAATGATAGTATATTCGATCGTATACATTCGTATTCCCATGGTTTTAAAGTGCTCATGCAACAAACGAATGCTTTTCCCAGCGCTCACTCCGTAATCAAATTTGTACCACTCAACGAAGAAGTTTTCATGACGGTACGACCAACCGAAACATTTTGTTCACAAGCCGTTAAAGATCTTTCTTTTGAAAATCGTAAATGTGTTTTTCCCCACGAAAGACCGTTGACTTTTTTTCGTTCCTATATTGGGGCTAATTGTGAGCTTAATTGTCGAGTTGAGTCAATGCTAAAACTCTGCAATTGTTATACGTATTTTTTCTTTAGTAATCGAACCCAAGATCGTATATGTTCGTATAAGGATATTCCTTGTTTGGTGGATAATTTTGCTGCTATTATTGGCCGTTATAAGACGACTCAGTGTTCCTGTTATAGAAGCTGTGAAAAGATCGAATATGATGTTCAGGTCACCAGTGCACCTTTGGAATTGAATATTCCCACTATAGACACCTTTTACGATGGCATTAAAAAGGACTATAGTGTTGTTCATGTCTATATAAATTCTCAAGTTTTTCGCCGAGTACGTCATGATCTCTTATCCAATATGGTGACATTGGTCTCAAATTTAGGCAGCGCTTTCAGTTTATTCGTGGGCATGAGCATGGTTTCTGCAGTGGAAATTTTCTATTATTTTTCCATTATATTAAATAAATATTATCGGCAAGAATGTCGTGCCAGGGAATTGTTATTTGAGCAGAAAGTACAAAAAGAAACGGATGAAATTAAAAGGAATGATGAGCTAAACGAACCTAAAAGTGGCGATCAAATAAATATACAAGATATGGAAGATTAA	MGHAELQPEDIDESITALRGALKRTWYAFCDTTSIHGLKYTKDEETNKYIRFIWMLISLIMFICAVVMVVTFYVDYSSNPTRMNVENDHAPISSLIFPPTTICPEVMYNMQKSKEFLETLILPNFTSVPDILDLLDANYGFMYDGIKYSTKELNLLEEVLILNNLSILQFIGKISWNCSDIIYKCRYKDEIVPCSRLFQIAHTFSGYCCSFNLNQSIINFTNRYAHSGLRNGLSLILYYNDSIFDRIHSYSHGFKVLMQQTNAFPSAHSVIKFVPLNEEVFMTVRPTETFCSQAVKDLSFENRKCVFPHERPLTFFRSYIGANCELNCRVESMLKLCNCYTYFFFSNRTQDRICSYKDIPCLVDNFAAIIGRYKTTQCSCYRSCEKIEYDVQVTSAPLELNIPTIDTFYDGIKKDYSVVHVYINSQVFRRVRHDLLSNMVTLVSNLGSAFSLFVGMSMVSAVEIFYYFSIILNKYYRQECRARELLFEQKVQKETDEIKRNDELNEPKSGDQINIQDMED
LOC111685674	NC_060954	XP_023303706.2	serine-enriched protein isoform X4	20	0.08	0.1	0.12	ATGCCTGAAGCTTTAACATTACCCGGTATGGCTGACGCAGAGCCGGACTTATCTACTTTTGAAAATAAAACTGGACTGGCGGAGGATATGAAATTTCTGGCCTCTATGCCAGAGTTGTGCGATGTAACATTTTTGGTGGGAGACACTAGAGAGCCAGTATGTGCCGTGAAGGCCGTTTTAGCTTCTCGTTCGAGGGTCTTTGCCAAAATGCTTTATGCTGCTCCCTCGCCGCAAAGAAAACGCGAAACCTCAACCAAGGAGAATAAGTTGCGTTTATTCCTTAAACGTTCCTCAGAGCCTTTATTGAATTTACAAAATGCTGCTCAACAGCCGGCTGGTCAGCAACATCAAACCTTAATTATAGAAGAATTTGAACCGGATGTTTTCCGTCAACTAATCGAATACATACATACGGGATGTGTCACCCTACAGCCGCGAACTTTGTTGGGTGTCATGAATGCTGCCGATTATTATGGTCTAGAGGAGCTGAGACGTGCATGTGGTGGTTTTGTACAGTGTTGTATTAATGTAGATACAGTTTGTGCTCTACTATCCTCGGCTGAACGTTATATCCAATATAAATGTACTAAAAGTTTAGTTCAGAAAGTTTTGGAATTTGTCGATGAACATGGCAATGAAGTTTTGAATTTGGGCAGTTTTACTCTGTTGCCTCAACATGTGGTTAGATTGATTTTGGCCCGTGAAGAGTTAAGAGCCGATGAGTTTACCAAGTTCCAGGCAGCTTTAATGTGGAGTAAAAAGTATAATGATAACAATCCGAATATCGATATGAAAGAGATTTTGGGTAATTTCTTGGAATATATACAATTCCATAAAATACCCGCCAATGTTTTGATGCGTGAAATACATCCTTTGGGTTTGGTGCCCTATTCCATTATAATGAATGCTTTGGCCTACCAGGCAGACCCAGAAAGTATCGACCCCGGAAAATTGTCTCCCAACTCTAGTCGAACACATGGACGTCACAAACACAATCAATCCCTGCCCAAAATACGCAAAGCTAAATCGCAAAGTTTTCGCACTCGTCGCAGTCCCAGCGATCGCCGCAGTCCCATCAATCCTCAAGGACCATTGACTTTGAATGCCATGCTGACGACCAACGATAAGGGGCTTAGTCCTCATACACCCAAGAGTCCCATATTGCCGCATCCTGAATCTAAAAGTCCGGGTAGTGTGTCGCAGAAAACGCCCACCACTTTATCCCGACAGGGCACTTTGAGGGCTTCACACAAACGCAAAAGCAGCATGACTGGTTCTTTATCCTTGGCCCAGGGTAGAAAGAGTCCTGTGGGCTTTAATAATGATCGCAGTCCTCAAGGTAGACGCAGTCCTTTACTTGTAGCCAATGATCGTTTAAAATCACCCAATGAATTGCCTTTGCATTTGGGTTTTGGTTCAACCACACCTACCGCCAGATCACCTACCGGGGATAGACGCAGTCCCACCTTCAGTATACACACCCAGGAGAGACGCTCTCCGGTGGGAAGTGCTGCTCCTTTGGATTTTTCTCAGATGTCACGAAGAAGTCCTACTTCTACGGTGCATGTACAAGATGCTCATGGTCGATCCACCTGTGATGCGGCCACAGAACCAGACGATGCCCGCACTCCCACCAGCTACAAGAGACCTTCTATAAATCTGTTCACACCGATTTACTTCAGTGGCGATAAACGCAGTCCCATAGGTCCCATACCGCCTATAACGGTTTCCAATCCCGCAGAAACCTATCGCATGGCCGAAAGCAGCAATATGGAAAAATCTCTAGAAAACCAAAAGCTCTTGGAGCAACGTGAACGGGAGGAGCAGGAAAAAGCTGAAGCAAAGTCCGGCGGCGATGCCAAAGATCAACAGCAGCAACCGGAAAAGAAGAGCGTAATGCGTGAGATTTTGGCTTTCGTGCGCAAACCTTCAAAACACATATCGACGCGCACGAACCGCTTTGCTAATGCTTTTACCAGAGCCGAATCGGGTACATCTAGTGGACCGCTTATACGCCAAAGTACTTTTTCAGCCAGTCCGGCGGCCTCGTCGACGGCTGCAAAGAGTGCTGTAGTCAAACAAATGTCCGAAGTTGGATTCGAACCAAAGATGTCATTGAAATTCTCACACTACGCTAAAATGTCCTTGAAACTACGTCGATCTGCCCGCGGAGATGAGGAGAAAACGAAATTGCAACAACAACAACAGCAGCAACAACAAACACAATCGAATGATAGCAAACGGCCCAGTTCAGATTCAACGGGTACTTCATCAGCCGGTGGCGAAAGTGGACAATTGAATATTCACGAAGGCAGCGGCGGTTCGGGTAGAGCTACACCTTTAAGCGATATACCGTTCGAGCTGGCCAATGTCCATTTCGAAAAGGTAGGTGAATCCTATATCAAGCATGATAAGAAACTCGAGGAAGAACCAGAAGATGGCGCTGAACAAGGCGATCCGACGACCGATAATATTTTAGCTAATCTGGTGGAAGAAATCAATAATTCTTTGAAAATTTCTTCTTTAACCACCGAAAACTCGGGAGCGGTTCATCATTTTCAGCGTCGCTCTGAAAGTCGTGAACCCATCGAACCGCGTATTAGCGAAGAACGTGAATCGGATTCGAATGATTTGATAATACCGGAAGATTTTCGTGCGGAATTAGTTGAGATTTTAAAGGGCTACAAAGAGGAACCGATTTATGTGAATCTCATAGATTTGAAAAAAGAAACTGAAGAGGCAGAAGTGGCCGCTAAAAAGGCCTTAGAGGCGGCCACTTTGGGTTCTTCTCTAGAGAAGTCTCCTTTACAGTGTCCTATTATAGAATTTGAACCGCCTTCTAGGCGTTCCTCGTTTGATCCTCCCCGGTCACCATTCTTAGAGACCTTACGCAGTCCAGGCGCTGATACCGATGTAAGTTTGCAACGTTTAGAATCGGGTGGTGATAGCTTTGAAATGGTAGAAGGAGATCGTAAGTCTAGCAGGGCAGAATCAAGCTTTGATTGTCCTTATTCCTCGCGTGAAACCAGTTTTGATATCTCACGCTATCAATCGACCAGTTATGAAGATCAATCTTCTAGTTTTGAAATTGTAGATATGGACGAGAAGGTGAAGAAGTCTAGTATAGATTTGAGAAAATCTTCCATAGAATTAGTAGATGCAGAGACTTTCCAAAGAAGCAACTCCTCAAATGGCAGGAAATCTTCTTTGGAGACCCATTTTGATTATACCCCCTCCGAGGCTAGTGGTGCTGGCATGGGTGTGTCTGGTATGGGTTTGAGTACGGTTAGATCTCCAAATTTTCCCATGACTAAGAAACAAAAGACCGAAACCTTTAGATCTTTACATATATCACCCTTTAGTGCCTTTTCACGTGCACGCAGTCCTCTGTCCAATCAAACTTCTTCGAATTATAGTTCACGTGATAGCTACGACTCCAGCTCCTCCAGTGTGCCCCATCATGAGCCACCACAACGCAGTCCATTTGCTGATCCAAGTAAAAAACATTTTCCCTTGACCATCAAACAGAAAGAGGAAGAAGTTAAGACTTTCTTGTGCACCGATCAGAGATGTGCCTCGATCTTTGAGCCACGTCCAAGTTCGGTATTGACACAACAATTTTCCACCGGCTCTATGTCCACACCCTCGGGTTATGCCAATGGCACACCCAGAGCTTTAAGTGCTGCCGGGGGTAGTAGTGCAGGCTGTGGCGGTTTTTCCTCAGGCAGTGAATTTGATCCGCCTTCTCCACGTCGAGCTACTAGTGCTTCACCCAAACATACATTTACTTTTCGCATAGTCTTGAAAAAGGTGGACAGCTCGCCTGAAGCTTTATGTCCTGAACGGCATCGTAGCCGCATTATCGATAGATATCGACGTAGAGATAGTAGACGCAGGCGTTTACAAACTGTAGGCAAAAGTGTTTAA	MPEALTLPGMADAEPDLSTFENKTGLAEDMKFLASMPELCDVTFLVGDTREPVCAVKAVLASRSRVFAKMLYAAPSPQRKRETSTKENKLRLFLKRSSEPLLNLQNAAQQPAGQQHQTLIIEEFEPDVFRQLIEYIHTGCVTLQPRTLLGVMNAADYYGLEELRRACGGFVQCCINVDTVCALLSSAERYIQYKCTKSLVQKVLEFVDEHGNEVLNLGSFTLLPQHVVRLILAREELRADEFTKFQAALMWSKKYNDNNPNIDMKEILGNFLEYIQFHKIPANVLMREIHPLGLVPYSIIMNALAYQADPESIDPGKLSPNSSRTHGRHKHNQSLPKIRKAKSQSFRTRRSPSDRRSPINPQGPLTLNAMLTTNDKGLSPHTPKSPILPHPESKSPGSVSQKTPTTLSRQGTLRASHKRKSSMTGSLSLAQGRKSPVGFNNDRSPQGRRSPLLVANDRLKSPNELPLHLGFGSTTPTARSPTGDRRSPTFSIHTQERRSPVGSAAPLDFSQMSRRSPTSTVHVQDAHGRSTCDAATEPDDARTPTSYKRPSINLFTPIYFSGDKRSPIGPIPPITVSNPAETYRMAESSNMEKSLENQKLLEQREREEQEKAEAKSGGDAKDQQQQPEKKSVMREILAFVRKPSKHISTRTNRFANAFTRAESGTSSGPLIRQSTFSASPAASSTAAKSAVVKQMSEVGFEPKMSLKFSHYAKMSLKLRRSARGDEEKTKLQQQQQQQQQTQSNDSKRPSSDSTGTSSAGGESGQLNIHEGSGGSGRATPLSDIPFELANVHFEKVGESYIKHDKKLEEEPEDGAEQGDPTTDNILANLVEEINNSLKISSLTTENSGAVHHFQRRSESREPIEPRISEERESDSNDLIIPEDFRAELVEILKGYKEEPIYVNLIDLKKETEEAEVAAKKALEAATLGSSLEKSPLQCPIIEFEPPSRRSSFDPPRSPFLETLRSPGADTDVSLQRLESGGDSFEMVEGDRKSSRAESSFDCPYSSRETSFDISRYQSTSYEDQSSSFEIVDMDEKVKKSSIDLRKSSIELVDAETFQRSNSSNGRKSSLETHFDYTPSEASGAGMGVSGMGLSTVRSPNFPMTKKQKTETFRSLHISPFSAFSRARSPLSNQTSSNYSSRDSYDSSSSSVPHHEPPQRSPFADPSKKHFPLTIKQKEEEVKTFLCTDQRCASIFEPRPSSVLTQQFSTGSMSTPSGYANGTPRALSAAGGSSAGCGGFSSGSEFDPPSPRRATSASPKHTFTFRIVLKKVDSSPEALCPERHRSRIIDRYRRRDSRRRRLQTVGKSV
LOC111685674	NC_060954	XP_023303705.1	serine-enriched protein isoform X2	6.5	0.11	0.16	0.16	ATGCCTGAAGCTTTAACATTACCCGGTATGGCTGACGCAGAGCCGGACTTATCTACTTTTGAAAATAAAACTGGACTGGCGGAGGATATGAAATTTCTGGCCTCTATGCCAGAGTTGTGCGATGTAACATTTTTGGTGGGAGACACTAGAGAGCCAGTATGTGCCGTGAAGGCCGTTTTAGCTTCTCGTTCGAGGGTCTTTGCCAAAATGCTTTATGCTGCTCCCTCGCCGCAAAGAAAACGCGAAACCTCAACCAAGGAGAATAAGTTGCGTTTATTCCTTAAACGTTCCTCAGAGCCTTTATTGAATTTACAAAATGCTGCTCAACAGCCGGCTGGTCAGCAACATCAAACCTTAATTATAGAAGAATTTGAACCGGATGTTTTCCGTCAACTAATCGAATACATACATACGGGATGTGTCACCCTACAGCCGCGAACTTTGTTGGGTGTCATGAATGCTGCCGATTATTATGGTCTAGAGGAGCTGAGACGTGCATGTGGTGGTTTTGTACAGTGTTGTATTAATGTAGATACAGTTTGTGCTCTACTATCCTCGGCTGAACGTTATATCCAATATAAATGTACTAAAAGTTTAGTTCAGAAAGTTTTGGAATTTGTCGATGAACATGGCAATGAAGTTTTGAATTTGGGCAGTTTTACTCTGTTGCCTCAACATGTGGTTAGATTGATTTTGGCCCGTGAAGAGTTAAGAGCCGATGAGTTTACCAAGTTCCAGGCAGCTTTAATGTGGAGTAAAAAGTATAATGATAACAATCCGAATATCGATATGAAAGAGATTTTGGGTAATTTCTTGGAATATATACAATTCCATAAAATACCCGCCAATGTTTTGATGCGTGAAATACATCCTTTGGGTTTGGTGCCCTATTCCATTATAATGAATGCTTTGGCCTACCAGACCCAGAAAGTATCGACCCCGGAAAATTGTCTCCCAACTCTAGTCGAGTGA	MPEALTLPGMADAEPDLSTFENKTGLAEDMKFLASMPELCDVTFLVGDTREPVCAVKAVLASRSRVFAKMLYAAPSPQRKRETSTKENKLRLFLKRSSEPLLNLQNAAQQPAGQQHQTLIIEEFEPDVFRQLIEYIHTGCVTLQPRTLLGVMNAADYYGLEELRRACGGFVQCCINVDTVCALLSSAERYIQYKCTKSLVQKVLEFVDEHGNEVLNLGSFTLLPQHVVRLILAREELRADEFTKFQAALMWSKKYNDNNPNIDMKEILGNFLEYIQFHKIPANVLMREIHPLGLVPYSIIMNALAYQTQKVSTPENCLPTLVE
LOC111685672	NC_060954	XP_023303704.2	transcription factor Dp	647	10.01	16.92	14.18	...AACACAAATCAACCTCAATTCGTACGAATACAAAATAGTTATAATATCCAATCAACAGAAAATCCCACATATACTGTTATCACACCACAAAGTAGTAGTGGCAACAGCAATAGCAATATGCAACAAAGGCAACAACAGCAGCAACAACAACATAATAACAACACAAATATCACCACAATAAAATATGAACCAGTTGAAGAATTTACAACACACACGACTGTTGTAAAGGAAGAGGAACGCTATAAATACAAACCACAAATTCTAACGAACACAGCGAAAACCACAGCTTCAAAATCAAAAATACAACAACAACAACACAATACCAGCCATCAAAATGTCTCCTCCTCAGCCGCCTCGGTAGCAGCAGTACAAAGAAAACGTAAACCGGAGAAGGCGGGTAAAGGTTTACGTCATTTTTCATTGAAAGTGTGTGAAAAGGTTAAAGTCAAAGGCTCCACCACCTACAATGAAGTAGCCGATGAGTTGGTGGCCGAAGAAATACAAAATAATTCCTTTGACAAGAACTGTGATCAAAAGAATATAAGAAGACGTGTTTACGATGCTTTAAATGTTTTAATGGCCTTGCAAATAATATCCAAAGATAAAAAAGAAATACGCTGGATTGGTTTACCCTCAAATGCAGTGGAGGAATTTTCTCAACTGGAAAAGGATAATCAAGAGCGTCGACTGCGCATCAAACAAAAAAATCAACAATTAAGAGAATTGCTGCTGCAGCAGGTCTCCTTTAAAAGTCTTATAGAACGTAATAAGGAGGCCGAAAGACAGGGCATTATACCCACACCAAATTCATCTATACAATTACCTTTTATAATTGTCAACACACACAAGTCAACAAAAATTAACTGTAGTGTTACCAATGATAAGTCCGAGTATATTTTTAAATTTGATGATAAATTTGAAATGCATGATGACGCCGAAGTGCTTAAACGTATGGGTTTATTATTTGGTTTGGACAAGGGCCAATGTTCGTATGAAGATGTTGAACGTGCCAAGTCTTTGGTGCCACCAAATTTTGAAAAATATATAGAAGGTAAGTGA	NTNQPQFVRIQNSYNIQSTENPTYTVITPQSSSGNSNSNMQQRQQQQQQQHNNNTNITTIKYEPVEEFTTHTTVVKEEERYKYKPQILTNTAKTTASKSKIQQQQHNTSHQNVSSSAASVAAVQRKRKPEKAGKGLRHFSLKVCEKVKVKGSTTYNEVADELVAEEIQNNSFDKNCDQKNIRRRVYDALNVLMALQIISKDKKEIRWIGLPSNAVEEFSQLEKDNQERRLRIKQKNQQLRELLLQQVSFKSLIERNKEAERQGIIPTPNSSIQLPFIIVNTHKSTKINCSVTNDKSEYIFKFDDKFEMHDDAEVLKRMGLLFGLDKGQCSYEDVERAKSLVPPNFEKYIEGK
LOC111685671	NC_060953	XP_023303703.2	uncharacterized protein LOC111685671	0	0	0	0	ATGACATCATTTCGAAGAATTTTACAAAAATTACATTACATCTTTCAAGATCACTATCCATGCATATGGTTCTTTTCTATATTCACAATCGTTATAGTGGGTTTTCTTCACTTTGAACTTAAGCAAAATAATAAGGATTTGATCTATTGGAAAAATCTTGTACAATTCTGTTATCATGAGTTGGAACAATTTGCCATAATGTTGATTATTTTGGTGATTATGATAAAAATAATATTTGTGGGTGTCATAATAATGTCGAACACACATACGGTACATTGGTATGATGAATTGACCCAACTGGAGGTAAAGAAACGTTATGCCGATTTTCTATTATTACGTCTTATAGCCGATATTGATAACATTGAAACGAAATATTTACGCAATAATAAGACAAGTGATATTATAACTTTGAAAAGTTTCATTTTGGCTCATGAAAATATGAAGAAAAGTGTAGAGAATTTTCGTAAAGATGCACGCAAACTAATGACACCTAATGAAGTGGAAATAACACTACCGATTGAAGAGGTCTATGGAGTTTTAGAAAATGAAATGCTTTACCTAAGAAGATCAAGATTTTGTAATATGGATATAGAAACTAATGAGGGTTTGATTAAGAAATTAGTGAATCCTTGA	MTSFRRILQKLHYIFQDHYPCIWFFSIFTIVIVGFLHFELKQNNKDLIYWKNLVQFCYHELEQFAIMLIILVIMIKIIFVGVIIMSNTHTVHWYDELTQLEVKKRYADFLLLRLIADIDNIETKYLRNNKTSDIITLKSFILAHENMKKSVENFRKDARKLMTPNEVEITLPIEEVYGVLENEMLYLRRSRFCNMDIETNEGLIKKLVNP
LOC111685668	NC_060953	XP_023303699.2	transmembrane protein 209 isoform X1	342.5	3.41	5.23	4.83	ATGAATTGTATAAATTCATATTGCACGCCATTGAAACAAAATGTTTTGGTGGAACAAAGTTTAGATTTAAAAATGAGGGCCTCGAAAGCTAAATATTACCTAAAATGGGGTTCTTTTAATGTGATCATATTGGCCATATTAATGTTTGACATTAGTAACAAGTGTCCATATGCAGAATCCAACTGGTATTACCTTGAGTACGGGGTGGCCACCATAGTGGGTCTTAGTATGTTGGCGTGTTTTCTAAAGTACTTTCTGTACATATTTTACACTCAACCAGTACAGGGTACTAGACAACAGAAAAATCTAATGAAATTTGATGATAATGACAATTCGTTTATAACCACTACACCCAAAAAGAAAGAACAGTTTAATAATAAACGACAAGAGTCCTATATTAATAACACGATTCTTAGTTGGCATTCTTCTTTTAATGAATCTCGTGGAGCTAATTCTCCTAACTGGAGTTATACACGGACTACACCACCCCGCCAAAGTCTTAGTCCTCAACAGCAGCATCAATTACAGAATGCTTCTTGGAATTCTTCCATGATGAATAATTCTAATTTCAATGCCAGCACTATAGAGGATTCCAGTTCACCATTTGTTTCTCCTTATCAAAAATACGAGAGAGATGAACAGATTACAGATCATGTTAGTTTACAGCGTTATTTAAAAGACGTTTCTCGCAAAGAATACAGCATGACTGAAATCACTGATATAAATCCAACTTTCTCGACCGGAGGTTCTATTAACTCCTTCTGGTCTTATTGTAATAATGCAGCTAATCTATTAAAAACATCGTTATATCAATTGTCTCCATCACCAGCTCCGGCCACACAAAATAAACAAACATCAAAAGAGGAGGGAGGTTTAAATATAATTGATAGTAACTCTGAAGTTATAAAACGCATTTCATCGGAAAGACTCGCACAATATGTGGGCAATTTAAGGACGTGGATTTCCTTTACCATATTGCAACGTTTAACAAAAGAAATTGGAAATATTGATGAATCATTTAAACAACGCGGTTTTCACGACATGCAAATTGGTGGTATTGGCTTGGAAAGACTAAAGAAAACGGTAGAGAGCCAACAATTTGTTACGCTCTATATGCCAATGCTGCCAATGATAGTGCCATTTTTGGAAATGTCAAGTAATCAAGAATATTTGGTGCAACGCATCAAGGATTTGGCTAAAGGCTCTTGTATAGCAGATTATCGTTGGAATTCTGGTTCGGAATATCATGGTCTTAAATGGGACGAACATTTACCCACTGACTCTGCAATACTTTTCCATTTGTTTTGTGTTTATTTGGATACTCAACTAATGCCCTTACCTCAAGGCGGTGGTCGTCCCTTTTATAGTCGCTACGTTATTATTGGTGAAGAGAAACGTTCGGCAAAGGATACTGTGGCCTTGGTACAGAACAAGGCTCATTGTGCCATATTGTGTACTAATCCTTTGAAGCCTAAATTCAATTTTATTAGTGATGGAGAAATACACAATTGTGCCTATGACCGCAATAATCTTTTCTATGTTATCATACAATTCCTGATTTATATGCGTTCCCATCAAGAGAGTAGCTTGGAGGGTGTTAATCTTGGCAAGAGTGGTATTAACATTATGTGTGTCATAGAAGACTGA	MNCINSYCTPLKQNVLVEQSLDLKMRASKAKYYLKWGSFNVIILAILMFDISNKCPYAESNWYYLEYGVATIVGLSMLACFLKYFLYIFYTQPVQGTRQQKNLMKFDDNDNSFITTTPKKKEQFNNKRQESYINNTILSWHSSFNESRGANSPNWSYTRTTPPRQSLSPQQQHQLQNASWNSSMMNNSNFNASTIEDSSSPFVSPYQKYERDEQITDHVSLQRYLKDVSRKEYSMTEITDINPTFSTGGSINSFWSYCNNAANLLKTSLYQLSPSPAPATQNKQTSKEEGGLNIIDSNSEVIKRISSERLAQYVGNLRTWISFTILQRLTKEIGNIDESFKQRGFHDMQIGGIGLERLKKTVESQQFVTLYMPMLPMIVPFLEMSSNQEYLVQRIKDLAKGSCIADYRWNSGSEYHGLKWDEHLPTDSAILFHLFCVYLDTQLMPLPQGGGRPFYSRYVIIGEEKRSAKDTVALVQNKAHCAILCTNPLKPKFNFISDGEIHNCAYDRNNLFYVIIQFLIYMRSHQESSLEGVNLGKSGINIMCVIED
LOC111685658	NC_060949	XP_023303689.2	uncharacterized protein LOC111685658	186	1.01	1.31	1.43	ATGGGGAACACAGGAAGTGCACATAATTTACACAGTGAATGTGTCGATAGCGAATTAAATTCTTATTATACACAGCAATATTTAAGACGAACAGGAGAGACAAAAAATAAATATAACCAAGTGATATTGGGAGGATGGTCTAGCGGTAGAAATTTAAATGATTGTAAAGTCTTGCCAAAACCTACAGATAACCTAAAGCTTAGAGCTACAACCAACGGTGCTATTCTACAGGCGGGTGGTACAATAAGCTTCCGCTCCAAAGAACAATTAGAAGAAAGAACTGTTATTTCAGGTTTGGATCGCGATAAGGATCAACCTACAGCATTTAAACCGATGAGACGTTGTCATACACTTATTCTTGATAGTCAGAACGAGTCAATATCTCACCGGAAATCCGCCCCACCAACAGCAGAATTCCGACGCTCACAAACATTATTACATGTTGGTTACAATAGAACTAAATCTCAAGAAAATATTTCAACGAATTTGGACGATTGTAACAACCTTTATCCGCAACCCGCAACAAGTACACCTACGGCGTCTACGTCAAAAGTTAATAAGTACAACAAGAAACGCAAAGCTCCAGCAGCACCGACGAACACTACTTCTGGACTCATTCCCGCAAATCCGGGTCAAAATGTAGCGGTCGACTCAAAGAACACTTCTCTAGCTAAACCCCGAAAATATGCAACAAATAGCAATAAGCCAACACCACAACAGCAGCAGCCACAGAACCATAAACCCCAGCAACATACAACACCCTTACAACGTGGATCTAATACCCGAACATCAATTAATTCTTTAGTGCCAAATCATCAATCAAATATAGGTTTCACTAGCAAATTACCCTACCGAAGAGAGAAAAGTTTTGATGCAGTGCTGTTAAGACAAAAAGAGAGTAATGAAGATTACACTGACAGAACGAGGACTTCTCTTCAAAGGCCGAACATACTTAAGAAACGAGGTCTTTCTACTCAGCCGGTTAGTAATAAATTGGAAGAAAATGCACATCGAAATGTAGTTGATACTGTTATTGAAAAGAAAAAGCCTACAAGACAACAAACCAATGTCACTTCAAATAAAATGCATATTACCACTACAAATACTCACTGTTTAGATAAGAACTATCCACGAGAAATTAAAAAAATCGAAGAAAGAACTCTACAAGGTGAGTGTAATAATTTGAACGTTAACAGCGATATTCGATTGAAAATGAAACACGAGAGCGAAACTGATAGTCCATCATCATTAAATAAAAGAAAAACTAAAACTCAACAGTCACGTATACCTCAGCTAAAACGAACATTTTATTTTGGAATGGAAACAACAAATAAAAGCTTAAATTCAGATATTTCTATCACTCAAAAGGTACCTTGTAGAAATGAAGAAAAACCGGTCGAAGAAGACAATATAGTGCTATTAAATCACAACATCGAAGATGAAGAAGAAATTGTGGACAATGGTATATTAGTGCATGTTCGCCCTACCCTACCTAGAAGACAACCTGAAACACCTAGTTTTAGTCCAGCTGCTGCTTGGCGCAACCTTTTGGAGGAACAACAACGTTTGCAACATGAACGTTCCAAACCTAAAAACGTTATAAATAACCATGTAATTGAATCGCCTATTTGTCTTCCAACTAAGCTCAAGGACACCGCACCACCCTTAGCAACAGACCACTGGACCCCACAGCAAGATCTTGACGATGATGACGAGGAAGAACATTATGACTTAGACGATAAATGCAAAACCACAAAACTGTCTGATAACATAAACATAGAAAGTCATAAACATCCAAATTCGATGCACATTTTTAGTTTATCTTTGCCCCGAGACGTTCATTTACAATGCCAAAAGTCTTCAATGAATTACATGGAACAAGAAAATAGTCTAAAGGCTGCCAACTGTTGGTTGGTACCGGGCTTTAACAGTTTGCAAAAATTTAAAAGTCACTTGGGTAAAAACTTAGTAGACTCACGCACCAACAGTAAATGTACCTGTGCTGCAAAATCAGCAAACAAACGCAATAGTTACCATCTGCAAACAATTTTTGGTGACACATTTTCTGTCGACTCAAAAAGTCATCAACCAGATTGTGATCTTTTCAAAACAACAACTAAGTCAACTAGCTATCATAATGATAATTGGGTCCTGCACAAATCGAAAACAAATGATACAGCACTATCTGCTATCCCTAAAACTTCTGATGACAATTGCTTTAATTCGTCCATGACAACGCACTCATTGGCACAGTTACAACCGAAATCATTGACCAATGTATGTGGGGGTAAACATATTGTGTACCTTCCTGGGCAGAACACTATTAACGGCTTAATTAAAAGTCCCAAATCAAATACAAAACAAACAAAGACTTCCAAGACCACATATAAGCGCCAACGTCAGCGGCAGGAAATGGTTAGAGAAAGTCTACAAGATCTAACACCAATACAGAATATGCCACAGAGTAATGTTGGGGTGCCAGAAAAGAACACACATCGCTTTAGCTTTCAAAGTACTGTACGTGTTTTGGAAAAGCGTAGATTAGCTGAGAAATTGTCCAAAGACGCGGAAATACAAGAAGCACAACGACTCAATGAATTAGAAGCTATGAAAAGAGTTGAAGAGGATTTCCAAAGGAAAAGGGCTCCGGAAAAGGCGAACTTAAGAAACCAACTTAGGCTTCACCTTAAGGCTAATACTGAAAATGAGGAATATAGAAGTTTGCCTCTTAATATAAATGATAGATATAATAACCACAATACTCAAACTCTAAATCAACATATTTCTGATGTTAATAATAATTTATATTGTAGAGCTGAACCCGATGGTGCCGTTTCACCTTCTCTGGATTTTAAGGATAACTTGGACAAAGTGAGACATTCGAATTTTCCTCTATCATCTAAAAAAAATTCGAAGGATTTGGGACGTTTTGACTCTGATGGTGAAGAAAGTGAAACTCAGATGCCAGATTTGCGGTGTACTGCATTACTTATTGAACCCTACCTGCACTCTATTATTTGA	MGNTGSAHNLHSECVDSELNSYYTQQYLRRTGETKNKYNQVILGGWSSGRNLNDCKVLPKPTDNLKLRATTNGAILQAGGTISFRSKEQLEERTVISGLDRDKDQPTAFKPMRRCHTLILDSQNESISHRKSAPPTAEFRRSQTLLHVGYNRTKSQENISTNLDDCNNLYPQPATSTPTASTSKVNKYNKKRKAPAAPTNTTSGLIPANPGQNVAVDSKNTSLAKPRKYATNSNKPTPQQQQPQNHKPQQHTTPLQRGSNTRTSINSLVPNHQSNIGFTSKLPYRREKSFDAVLLRQKESNEDYTDRTRTSLQRPNILKKRGLSTQPVSNKLEENAHRNVVDTVIEKKKPTRQQTNVTSNKMHITTTNTHCLDKNYPREIKKIEERTLQGECNNLNVNSDIRLKMKHESETDSPSSLNKRKTKTQQSRIPQLKRTFYFGMETTNKSLNSDISITQKVPCRNEEKPVEEDNIVLLNHNIEDEEEIVDNGILVHVRPTLPRRQPETPSFSPAAAWRNLLEEQQRLQHERSKPKNVINNHVIESPICLPTKLKDTAPPLATDHWTPQQDLDDDDEEEHYDLDDKCKTTKLSDNINIESHKHPNSMHIFSLSLPRDVHLQCQKSSMNYMEQENSLKAANCWLVPGFNSLQKFKSHLGKNLVDSRTNSKCTCAAKSANKRNSYHLQTIFGDTFSVDSKSHQPDCDLFKTTTKSTSYHNDNWVLHKSKTNDTALSAIPKTSDDNCFNSSMTTHSLAQLQPKSLTNVCGGKHIVYLPGQNTINGLIKSPKSNTKQTKTSKTTYKRQRQRQEMVRESLQDLTPIQNMPQSNVGVPEKNTHRFSFQSTVRVLEKRRLAEKLSKDAEIQEAQRLNELEAMKRVEEDFQRKRAPEKANLRNQLRLHLKANTENEEYRSLPLNINDRYNNHNTQTLNQHISDVNNNLYCRAEPDGAVSPSLDFKDNLDKVRHSNFPLSSKKNSKDLGRFDSDGEESETQMPDLRCTALLIEPYLHSII
LOC111685657	NC_060953	XP_023303688.2	uncharacterized protein LOC111685657	22	0.32	0.46	0.46	ATGGCCATTAATTTTGAAGAAATTCCCAGTGAAATTGAAATTCCCCAAGAACCTACGCAGAAAACCAAAACCGTTCAGCAAGAACTTAATGAGCGACAATCTTTACTAAATGAACGTTCGATAAAATGTAAGGAAATAAGACCATTTTTTGAAAAGCTGCAAAAGCCGGCACCACGCTTTATGTACCGCTATTTATGTGTTTGTCCCCGTTATAATCCTCAATATGTATGCAAACATACGGGTAATATCATAATCGATCGTGATGTTTTAACACCCGAAGAGCATATTGTCTATTTGGCTACACCCAAGCCAAATTTCGCTGCACCTCGTCAAATGCCTCGATATTTTCTTCGTAAATCTATTATAGCCAATTGTACGGCTCGTATAAATCGTTTGGCTAAACCTGATTTGAAACAAGTAACGTATACTTTAAATAATTTCAATCATGTTATATCGAGACGCCATAGAAGATCGTTGAAAAAACGTTTGGAAAAATCCGAAAATGTGGAATATACAACAATACAAAAGGCTTTAGATTGGTTAGGTGAAGAGAAGAGATTACGAAAGGTGGCTAAAAGGAAAGAGAAACTACGTTGCAAAAAATTATCACGAAAAATTGTTGTCAAGCAGAGGCAGCAAATTAAAAAAATAGTTTGTATTCTATTTGAAGAAATGAAAGATTTCCTTTTAAACGATCAATTCATAATGGATGAAAGTTCGTCTTTGGTAATGGTGATACTAGAGACATTAAGAGAATTTACAGACAAAGAATTCTATATAACCAGTAATTTGCGAGAATATCAAAAAATACTCGCATTCAATTTGGCTGTTTGGATTAATAAATTCATTTCGAATTTGAATATACATGTTGCAGAACCACCCAAACCTAAGGACGAAATGACAGCACAACAACAACAACAACAACCAACTGAAAGACAAACCCAAGAGTTGTCTTCATTTATTCCTGTAGGTGACTATATATCACCAATTGTCTCGGAGGAAGAACTGTATGAAGATGAAGATGATGAAGATTATTATTCTTATCCACAAACTACCAGTGATAGGGGTCAATATACTAATGATACGACTGATATTAAAGAAGAATTGAAATGA	MAINFEEIPSEIEIPQEPTQKTKTVQQELNERQSLLNERSIKCKEIRPFFEKLQKPAPRFMYRYLCVCPRYNPQYVCKHTGNIIIDRDVLTPEEHIVYLATPKPNFAAPRQMPRYFLRKSIIANCTARINRLAKPDLKQVTYTLNNFNHVISRRHRRSLKKRLEKSENVEYTTIQKALDWLGEEKRLRKVAKRKEKLRCKKLSRKIVVKQRQQIKKIVCILFEEMKDFLLNDQFIMDESSSLVMVILETLREFTDKEFYITSNLREYQKILAFNLAVWINKFISNLNIHVAEPPKPKDEMTAQQQQQQPTERQTQELSSFIPVGDYISPIVSEEELYEDEDDEDYYSYPQTTSDRGQYTNDTTDIKEELK
LOC111685656	NC_060953	XP_023303687.2	nucleolar protein 11-like	897	6.81	8.75	9.64	ATGACAAAATTTATAACATATTATAATTTATGTCCTATACCAGAACCCAAAGACTTTCTGGGCATATCACCGGACAAAGAACAAGGCAATAGTATAACAACTTTGGGCAAAAACATTATCATAATATTTAAGATTTCCACTCAAAAACAAATAAAAAGTTGGTCTGTATTGGAAAAGCTTTCCTCTAAAGTGGTGTATGATAGAAAAACTGAAAAATATGTGGGTGTCTTTGCCAACAGGTTTCTTAGATTATGGGATGATAACACCAAAGATGTTAACAAGTGCAAAAAGTTAAAGTTCCAAAAAAGTATAGCCGATTTGGTGGCTGATGATAGTGATACTTATGTTTTGTATTCCGATGGCTCTTGTGAATCTTTACAATCGGCCATTGAATCGCGTAAAGCTGATATAGGAGCACCTCAACAAACCGAATTGTTTTCAAGTTTAATATTCACCGATCTTAATATACAGAAATTATCGAATGGTCAACGTATTTTAACTTATTTCGAACGTAATACTAAAACTGGTGATTATCATTTGGTGCGTATACCTTTGGATCAGGGCGAAGGTGTAGAGGTTGAGGCGAAACGTTTTAATTTGAAAAGAGGTGTTTTAGATGTTCATGTTGCTGGTGCGGCTGTTATAGAGGGTGATGGTACACCGGTTTTATTAACAATATGGTCCGATAAACGTATATTCCTTTTGAGTCTTGCCGATGACATAGAACCCAGTCGTTCTCCTGGTAATTTTGTCTCAATGCTGACACAACTTAAAGTTGATACTCCTCTTTCGGTATTGGGAATATCGAAACATTTTGTAGCCATTTATGGAGCTAATCATGGCCAAGAGGGAGCCTCTCTTTTACTATACAATACACAATATAAAGTTATTAAAACTAAACAATTCTTTAAAGTTTACTTTAACTTTTCACAACTATGGTCTATCGATGAACATATACTCTTGGCTATGGGACAAAATCTTTCGGTAGTTAAATATCGTGTACTTAAAGAAGTTCTCTCTGAGTTGGTGGGCACACAAGTGGGACATGACTATCAACCAGTTCTAGAAGATATACACATTAATGAAGAAGCCTTTTTAGAAGATTGTCTACAGTATAGTAATGATTATGATTATTATACTGTAAAGAACAGTAAAACAAATGATAAACCATTTAAGGAAGCTGATGGTAAATTTGTGGCCTTTTTAAATAGCAAGGAGTTTGATAAGGATTTAAACTCTTTGAAACAATTAAATTTACATGTTGAAGTTAATCAGGTAGAACAACCTTTAGATGATGTACAAATTTCTTTAATGGCTAATTACAATGATAATGGTTTTATTAGTCCAGAAATACAACTGATAGCTAAACAACTGGAAAAGGCTGGAGCCAGTGAACATGAAATAACTGAAAAACTATTGACCGTACTAATAAAAGCAAATTTATTACAAGATATCGGAGTGTGTCTGAAACGTTATCAAAATATATCGGAGAAAATACTTTCGAAAACTTTAAATTATTTACTAACAAATATAACAACAATTGAAACACTTAATCATAAAGAAGAATCAACTAAGAACCTAACAAATGGCTGTAAAACAGAAAAACAAGAGAAACACATGGAAGTTGATTTTCAATTAGAATCAGATGACCAAGCTAAACCCTATCCTAATTTAGATTTATTAGCGGAAAAGCCCACAGAACACAACTCATCCAACGAAGCTTTAGATATCCTAAATATACTCTTGCAGTGTTCGTTTGATGCTGAAGCCATAGCGGTACACATTAGAAATGATATAGATTATAATAAAATTCTATTGATATTACAACATTTATATAATCTACTAATAACACCGCCTCAACTATCGTTAATCGAAGAACGTCCTTCGCTCTATAACTGTAGCAGTGATTATGAACTGCAATTAATGCGTTGGTTTGGTGTATTTCTTAATTCACATTTTCAAAAATTAGCCCTATCCAAAGATATTGAATTAATGGAAATTCTCTATAAATGGCATGAATTGATACAGAGTTATAAACGTGAAATTGTCGAATTGGAAACGGTGGCGGCTTTATTGTATAATATTGTTGAGCGTAGAAAAATATTTAAGGAGAAAAATTCTTCGAAATGGTATTCAATCGAAGAGGTTCAATTATTTTAA	MTKFITYYNLCPIPEPKDFLGISPDKEQGNSITTLGKNIIIIFKISTQKQIKSWSVLEKLSSKVVYDRKTEKYVGVFANRFLRLWDDNTKDVNKCKKLKFQKSIADLVADDSDTYVLYSDGSCESLQSAIESRKADIGAPQQTELFSSLIFTDLNIQKLSNGQRILTYFERNTKTGDYHLVRIPLDQGEGVEVEAKRFNLKRGVLDVHVAGAAVIEGDGTPVLLTIWSDKRIFLLSLADDIEPSRSPGNFVSMLTQLKVDTPLSVLGISKHFVAIYGANHGQEGASLLLYNTQYKVIKTKQFFKVYFNFSQLWSIDEHILLAMGQNLSVVKYRVLKEVLSELVGTQVGHDYQPVLEDIHINEEAFLEDCLQYSNDYDYYTVKNSKTNDKPFKEADGKFVAFLNSKEFDKDLNSLKQLNLHVEVNQVEQPLDDVQISLMANYNDNGFISPEIQLIAKQLEKAGASEHEITEKLLTVLIKANLLQDIGVCLKRYQNISEKILSKTLNYLLTNITTIETLNHKEESTKNLTNGCKTEKQEKHMEVDFQLESDDQAKPYPNLDLLAEKPTEHNSSNEALDILNILLQCSFDAEAIAVHIRNDIDYNKILLILQHLYNLLITPPQLSLIEERPSLYNCSSDYELQLMRWFGVFLNSHFQKLALSKDIELMEILYKWHELIQSYKREIVELETVAALLYNIVERRKIFKEKNSSKWYSIEEVQLF
LOC111685651	NC_060953	XP_023303682.2	mediator of RNA polymerase II transcription subunit 12 isoform X1	132	0.29	0.39	0.41	ATGCTTTCCTTGCTACAGGAAAAGCGACCTTTAAAAAGGGCACGTTTGGGTCCACCCGATGTCTATCCACAGGAGGCCAAACAACGGGAAGATGAATTGACACCATCCAATGTCAAACATGGATTTGCCACAATGCCACCGCTGGCCGATGAATTCGGCACAGCTCATACCTCCAATGTGAACGCGAGTAAAGTTGCATCATTTTTCAATGCGATTTTGGCGAAAAAGGAAGAGTTGATGACCGTGCAGGATACGGTGCGTAAAAAGCAACAAATCAATTGTAAAGATAATTTTTGGCCGGTATCGCCGCGTACCAAGGGTGCTTTGGATGCCTGGTTTAAGGATTTGGCTGGCAATAAGCCTTTATTGAGTTTGGCCAAAAAGGCTCCATCTTTCAATAAAAAGGAAGAGATTTTAATTACCCTGTGTGATCATCAGGTTAATATGCAAAGAGCTACTTGGTTTATTAAACTCAGCGCCGCTTATATGGTGAGTGTATCAGAGTCGAAAAATAAGAAGCGAAATTCATTTGATCCGGTGCCGGAGTGGACAAGTAATTTGATAAAATTTATGAAAGATCTACTGCCCAAATTACAGGAATACTATCATTTAAGCGAAAAGTGTACTCCAGCCGAGAAGGCTTTATTAAGTGGTTATGGAGCACCCTGCACACAAAACAATAATCAACAACAGAATACCTCTTCAGCGCATCCTACCAACTCGCTCACCACTGTGCCCCAATCTTTAGCCAGCCCAGTATCCATGTTAAGTCCCCACAACAGTCAATCATCATCGGCTAGTGGTTTGGGTTCATTAACTGTGAGTAGTACGCCTGGTGTGGGCAGTTCTAACAGTCAATCTGGTTTACCAGGAGCCAATAATATGCCCGGTTCTGGTTCTTCTATATCGGGTATAGGCTCTAACTTTGAAGACAGTCGTAATGCCTTGAAATATTGGAACTATTGCACGCAATTAAGTAAATATATGCATGAGGAATCACTGTTAGATAGACAGGAATTTCTTAATTGGATTTTGGAACTATTGGACAAAATGCGTACACAAGTTAGCTTTGATGAGTCTTTAAAGAAATTGATTTTAACCTTTGCCCTTCAGTATATGCATGATTTTGTACAATCCGAAAGACTTTGCCGTAAAATGGCCTATATAGTAGCTAAAAAATTAGCTAATCTATTGAATAATGTTATTGAACAACAGCCAAACAATAAACAAATGCTACCGGCAGGTATCACACTCATGGATATTGATGAAGACAACGACAAGAAAAAGTTCAACTTGGATCCCTATGAAAGCGCCATTAACGAATATCTAAATTGCCCACATCATCGAGATATTATATTGTATTTAAGTACTATTCTACAAATTATAACCATTGAATGTCCCACTGCCATGGTTTGGTGTGGCATAGGTGAGAATCGTATACCAGCCGCTTTGTGTGGTAGTCCTTTAGATCATCTACCCATAGCACCTTCCGCTTTACCCATGCCCTCTAAGTGTACCCTAACTAATGCTGAAGTTCGTCGCCAACTAAGATGTACAGAGGCTGAAATTGTTTTACGCTCTAAACATGCTGAAAATCGTTGGTTTGCTGAAAAATGGCAAAATGCTAATAAGAATTCTTATACACATGTCTTATCGATACTGGATCATTTGGATACACATTGTTTTGATTTAATGGATCAAACAAATTCAATAGATTCTTTATATGCTAGTATATTTCAACCGTTTGTTAGTGTACGCCGTGAAATGGGTGCTAATGGTGAAATGAAAGAAATAAGACAAGAATATGATGCCAATACAGTGGATGGTACAACAGTGAAAATTTTATGTGAATGGGCTGTATCGAGTCAGAGATGGGGTGAACATCGTGCCATTGTGGTGGCCATATTACTAGATAAACGTCAAATAGAGGTTACAACACCCTCAGCCGAAGACAATAACAATGGTTTGAGTAGTGGTAACAATCCAAATGATGACAAAGATTCTATAGCTTCGGGTGCTGGCCTCATTGGTGGTCTACCCGTTTTTCAATCGGTTCTTATGAATTTTCTTGATCATGATGCTCCTATACTTGATGAAAATGGTAGTTTAGCTAATCGTACACAATTTACAAATCTAGTACATCTATTTAGTGCTTTAATACGACATGATGTATTCTCACATAATGCCTATATGCATACGTTAATATCACGTGGTGATCTTTTAGAAGGAGCCACAACAACAGCAGCAACAACAACAACAACAAGCACAACAAGTGTTGGCAATAGTTTGAATAATAAAAATAGTAATATGGCGGTTGTGGGTAATAGTGTTACGGGACCAGTATCAAATAAACCAGTATCTCCTGCTGTAAATCATGGTTTTGATGATGAATTTGGTGCAGGATTAGATTTTAAACATAATGAATTTGATGATTCCAATGTTGATGATGATTTGGATAAACTATTGCAGAATATCAAAGAAAAAGGACAAGCTGAAGCACCCGATAGCCCTAAGATACCAGATCATAATAATAGTGCCGGTTGTAATGAAACTAATTCTTCCATTTCAAGACACTATATATATACTAAACATTTTCCCATACCACAAGATGATCCCTCTATGATCTATAGCAGTGAATCGAATCAACGTTATATATTACTATTCGGAGTGGGTAAGGAACGTGACGAAAAGAAACATGCTGTTAAGAAAATGTCAAAGGAAATTTGTAAATTATTTACTAAAAAATTTAGTATTGATGTGGCCGAAGGTGGTAAAGTGAAAAAACATTCACGTAATGAATTCAATTTCGAGAATACCACTAGTAAATGTCAAAATATGGCTTATTTTGATCAACACGTTGTAACTTCTCAGTGTGCGGCTACAGTTTTGGAACAATTAAATGGTTTTGCTGTAGGCAATAATAACTATTTGCCCGTGCAGGAACATGTAGCCTTTTTATTTGATTTAATGGAAATGGCTTTAAATATACACAGTCTACTGGAGTTGTGTGATCAAATACTAAAAGAATTGCCAGAAGTGGAAAATCAATTACAGGCTAAAAAATCAAATATGGTTAGAAGTTATACCACTTCTTTGGGTCTCTATATAGTGGGTATATTAAGAAGATATCATAGCTGTTTATTACTATCACCCGAACAAACTGTATCAGTGTTTGAGGGTTTATGTCGCATTATCAAACATGTCAACAATCCTTGTGAATGCAGTTCAGCTGAACGTTGTATTTTAGCTTATCTTAGTGATCTATATGAAACTTGCCTAATCTTACGTTCCAAAGATCAAGAACCAGAATTTTTTCCACAAATGTCTCATATAAAAAAGTTCAAAGATATCTTTAATCAACCCGAACAATTGGGTATGGTACCACAATCTTATAATCCACAATTTATGCAAGATTTTTTATCATCTCCCAAACGTGGTGGAAAAATAGATTCTTTATGGTTAAGACAATTGCATGAATCTCCTGCCAATATCTATAGTTTTGTATCGAATGTTATATTTGCTGTTTGTCATGAAACAGATAATGATCGTTTAAATGATATTGCTATTGCCTGTGCCGAACTAACGGCCGGTTGTAATTCACTTTCAGAAGAATGGATTGCTGCTTTACAAAGTATTTGTCATGCTATGAAAAAGACACGTTATCCACATTTATGTCAAATCGATATACAAAATAGTAAAATACACAATTCATTGGCTGTTTTTATTTGTATATTAGTGGCTCGTCATTGTTTCTCTTTGGCTGATTTTGTTATGAAAATAGCTTTACCTACGTTGGCCAATGCTTATCCAGTGGGTGGTGAGATAACAACAGATGCAGAATCGGGAGCACGTTTAACTTGTCATTTGGTTTTAAAACTTTTCAAAACCATAGAAATACCCCAACCGGGCATGTATTCTGTTAGTACCTCCCCCAATCCACTCAATGCCGTTAGCAGTTCTTCCAACATTAAACTCAGTTGTGATCGTCATTTACTAATAGCTGCCCATAAGAATATACCACTAGAAGCGGTATTGGCAGTGCTAAAAGCCATTTTAATAGTGGTAGATACTACTGCCTTAAAAACACCCACCATGACGGGTAACACTTCGACGGGAGCTTTTGGAAGTGGTGGCAAACGTGGCAGCGGTTTTAATACGCCAGTACATCCGGGCAGTACGCCAAAGAGTAATGATCGTCCTGTTGATATAAGCCAAATATTGGGTACCAGTGACTTGACAAGTTTAACGGGTGATCATGATCATGATATGTCACAACCTTTATCGACCACACCTTTAAATCCTTCGGTCTCGGGCTCGGGTGAGCAAATATCACTGTTAGAGTTTGCCCAACATGTTCTCAAGCAGATATGTGCTCAGGAACATGTACTGGAAAGATGTCTAAAGAATGCCGATAAATTGTGTGACATGATTATCGACGATATGTTAACGCCCAAACAGTCACAGTCTATATTGCATATGATTTGTTATTCAGAAGCTGAATATAGTATCATATCGGAAATGGATCAAAAATCAATGATTGTTAGAATTCTAGAGAATTTAGGTCAATGGACTTTACGCATATCATGGTTAGATTTGCAATTAATGCACAAACAAAGCATGAACAATGGCACTGAATTGACTGCTTGGTTGGATACGGTCGCTCGTGCTGCCATTGATGTTTTTCTTATGGAAGAAGTTTTAATGCCTAATGGTGGTAAGGCAGAACATAGACCTAAACCTTCGACTTGGCTGGTGGCACCTTTAGTCTCTAAATTGACACCTGCTGTGCAGGGTCGTATCTTGAGAGTGGCCGGCCAAGTGCTGGAGAGTATGAATTATTTTTCTAAAACTTCCAAAGCCGACAATAACAGTTCATGCAGTGGTGATGAACGGGAAAAGAGTAATAGTTGTGGCAGTGCCAGCAGTAGTTATAGTAATGGTTCCAATAGTGGTACACGTAATAAAAAGATGCCTTTAAATTATCAACCATTTTTGGGTTTGATATTGACATGTTTGAAAGGTCAAGATGAGTATAAGGAAAATCTATTGGTCTCATTATATTCACAACTATCGCAATGTTTGCAATCTTATGCTGAGTTTGATACCATGGGTGGTGTAGATGATCCTTTGGGACGTGAGGAAATGTTAGATGCTTTACAATTGCGTTTTTCCCTAGTGGGTGGCATGTTTGATTCTATACAAAAAAATGGCACATCAATTACCGATTGGGCCATACTTTTAGCCCAGCTAGTGTGTCAAGGTGTTATAGATTTAAGTACAAATCGAGAACTTTTCACCACTGTGGTGGATATGTTAACAACTCTAGTACATTCCACATTAGTATCGGATGGTCAGTCGGAACGAGATGAAAAATTCTATTCAAATTTAATGAAAAAATTAAAAAAAGAAATTGGTGAAAAGAATAATGCCTCCATTAAGGTTATACGACAATTACTGCCGCTCTATAAACATCAAACTGAGGTTATTTCTTGTGAACCAGCTGGTGTAGATCAAAAAGGCAATAAAATCAATGATATGGATAAAAAACAATTAAGAATTTCCGACAAACAACGCATTTCTGTGTGGGATATTTTAGAGGGTCACAAAAATCCTGCACCTTTGTCTTGGGTATGGTTTGGTGCTGTTAAACTAGAGCGCAAACCTTTAACCTATGAAGAGGCTCATCGTAATCTGAAATATCACACCCATAGTTTAGTTAAACCTAGCAGTTATTATTATGAACCATTACCCTTACCGCCGGAAGAAGAACCTGTACCCGAGAAGATAGTGACACCTACACCTTTCTTGCAGAAGGATGAAATGAAGGCTGACACTCCTTCCTCGGTTGATCAATCTCCCAGTGCTGTGGTTAGTGGCCGAGGTCGTAAAGGCACCACACGCAAACGTAAACCTAAAAATCCTAAAACGCCACCGGTAAATACTCAACAACAGCCTCCCTTAGCGGGACAACAAACTCAACCGGGTGCTCAACAGGCAGCAAATCAACAACAGCAGCCTCAACAGCAACAACTGGGTCAACAAACACAACAGCAACAACAAGTAACGCAGCAACAGCAACAGCTTAATCCTCAACAACAAATGGGTCAAATGCAAATGAATATGCAAATGGGTTCTAATGTTAACATGCAACAATTTAATCCAAATCAAATGATGCAACAAAATCCCAATGCCATGATGCAACAACAACAAATGCAGGGAGTACCCGGCAATATGCAACAGCAAATGAATGTTGGAAATCCACAACAGAATCAACAAATGAATTTCATGGGCCCGGGTGGTACTCAAGCTATGCAACAGGGTGGTATGAATCCTCAACAACAACAATGGCAAGGACAAAATCAATTCCATCCCATGCAACAGCAACAACCACAACAGCAATTCTATCAGCAACAACAGGGTATGCAAATGAATCGTCCTCAAATCAACAACTCCAAACAGGCTCTACACAATATGCTGCGCCAGCGGCAACCTACTTTCAATCAAAACAATCCTTCCTTTAATCCCATGCAACAGCAGCAACATCGTCAAGGTCAGGGTATGCAACCGCAACAACAACCGGGTGCCATTAATACAGTACAACAGCAGCAACAATTGCAACAACAGCAATTCGGACGTACTGGTATGAGAACTATGGCACCCAATCAAATGGCGGGAGTGGCTCCCAATCAAATGGCACCCAATATGAATGCAGTGGCTATGGCCGGACAAGGCATGGGTGCACAAAATCCCATGATGCAACAACAAATGTCAACGCAAGGCATGAATCCACAGGCAACTGCACAAATGGGTATGAATCAAAGTGGCAATATGATGGGAACGGGTAATGCCAACAATCCGAATGCCATGATGTCTGGACAAAGTAATACGGGTATGGTAAATGCGGGAGCAATGATGCAACAGAATGTGGGAGTGGCGGGTGTTGGCAATGCTAATGTTAATCAGGGCATGGTAAATGCGACGGGACCAGGGCAATTTCAAAATTTCAATCAATACCAACAGGGTATGAATCAAACGGGTGGACCGAATCAACAGGCTAATCTAATGGGTGGTTTTAATCAAATGAATCAACGCAGTAATCCGGCAGAGTTTATGGCTCAACAGCAAAGAGGACCGGGTGGTCCTATGGCAGGCAATAGAGGTCAGTATATGAATCAAACACCCAACGTTACCATGAACAATATGATGGGTCAGGGTGCGGTGCCGCCTTATCAGCGACAACAGTCTACGGGTGGTAAACCAGGTGTACAACAGCAACAATTCCAACAGCAGCAGCAGCAACAACAGCGTATGCAACATCAAATGATGCAAATGCAAGGCATGGGACCACAGAGTAATGCTGCCGGTGGTATGGGTCAAGCTCAAAACCAGGCCCAACAACAAAATCCCAATTTAGTGGCTCAACTACAACGTCAAATGCCCAATCAACCCAATATGATGGGCCAGCAATACCAACATCAACCACCGCCTTATTAG	MLSLLQEKRPLKRARLGPPDVYPQEAKQREDELTPSNVKHGFATMPPLADEFGTAHTSNVNASKVASFFNAILAKKEELMTVQDTVRKKQQINCKDNFWPVSPRTKGALDAWFKDLAGNKPLLSLAKKAPSFNKKEEILITLCDHQVNMQRATWFIKLSAAYMVSVSESKNKKRNSFDPVPEWTSNLIKFMKDLLPKLQEYYHLSEKCTPAEKALLSGYGAPCTQNNNQQQNTSSAHPTNSLTTVPQSLASPVSMLSPHNSQSSSASGLGSLTVSSTPGVGSSNSQSGLPGANNMPGSGSSISGIGSNFEDSRNALKYWNYCTQLSKYMHEESLLDRQEFLNWILELLDKMRTQVSFDESLKKLILTFALQYMHDFVQSERLCRKMAYIVAKKLANLLNNVIEQQPNNKQMLPAGITLMDIDEDNDKKKFNLDPYESAINEYLNCPHHRDIILYLSTILQIITIECPTAMVWCGIGENRIPAALCGSPLDHLPIAPSALPMPSKCTLTNAEVRRQLRCTEAEIVLRSKHAENRWFAEKWQNANKNSYTHVLSILDHLDTHCFDLMDQTNSIDSLYASIFQPFVSVRREMGANGEMKEIRQEYDANTVDGTTVKILCEWAVSSQRWGEHRAIVVAILLDKRQIEVTTPSAEDNNNGLSSGNNPNDDKDSIASGAGLIGGLPVFQSVLMNFLDHDAPILDENGSLANRTQFTNLVHLFSALIRHDVFSHNAYMHTLISRGDLLEGATTTAATTTTTSTTSVGNSLNNKNSNMAVVGNSVTGPVSNKPVSPAVNHGFDDEFGAGLDFKHNEFDDSNVDDDLDKLLQNIKEKGQAEAPDSPKIPDHNNSAGCNETNSSISRHYIYTKHFPIPQDDPSMIYSSESNQRYILLFGVGKERDEKKHAVKKMSKEICKLFTKKFSIDVAEGGKVKKHSRNEFNFENTTSKCQNMAYFDQHVVTSQCAATVLEQLNGFAVGNNNYLPVQEHVAFLFDLMEMALNIHSLLELCDQILKELPEVENQLQAKKSNMVRSYTTSLGLYIVGILRRYHSCLLLSPEQTVSVFEGLCRIIKHVNNPCECSSAERCILAYLSDLYETCLILRSKDQEPEFFPQMSHIKKFKDIFNQPEQLGMVPQSYNPQFMQDFLSSPKRGGKIDSLWLRQLHESPANIYSFVSNVIFAVCHETDNDRLNDIAIACAELTAGCNSLSEEWIAALQSICHAMKKTRYPHLCQIDIQNSKIHNSLAVFICILVARHCFSLADFVMKIALPTLANAYPVGGEITTDAESGARLTCHLVLKLFKTIEIPQPGMYSVSTSPNPLNAVSSSSNIKLSCDRHLLIAAHKNIPLEAVLAVLKAILIVVDTTALKTPTMTGNTSTGAFGSGGKRGSGFNTPVHPGSTPKSNDRPVDISQILGTSDLTSLTGDHDHDMSQPLSTTPLNPSVSGSGEQISLLEFAQHVLKQICAQEHVLERCLKNADKLCDMIIDDMLTPKQSQSILHMICYSEAEYSIISEMDQKSMIVRILENLGQWTLRISWLDLQLMHKQSMNNGTELTAWLDTVARAAIDVFLMEEVLMPNGGKAEHRPKPSTWLVAPLVSKLTPAVQGRILRVAGQVLESMNYFSKTSKADNNSSCSGDEREKSNSCGSASSSYSNGSNSGTRNKKMPLNYQPFLGLILTCLKGQDEYKENLLVSLYSQLSQCLQSYAEFDTMGGVDDPLGREEMLDALQLRFSLVGGMFDSIQKNGTSITDWAILLAQLVCQGVIDLSTNRELFTTVVDMLTTLVHSTLVSDGQSERDEKFYSNLMKKLKKEIGEKNNASIKVIRQLLPLYKHQTEVISCEPAGVDQKGNKINDMDKKQLRISDKQRISVWDILEGHKNPAPLSWVWFGAVKLERKPLTYEEAHRNLKYHTHSLVKPSSYYYEPLPLPPEEEPVPEKIVTPTPFLQKDEMKADTPSSVDQSPSAVVSGRGRKGTTRKRKPKNPKTPPVNTQQQPPLAGQQTQPGAQQAANQQQQPQQQQLGQQTQQQQQVTQQQQQLNPQQQMGQMQMNMQMGSNVNMQQFNPNQMMQQNPNAMMQQQQMQGVPGNMQQQMNVGNPQQNQQMNFMGPGGTQAMQQGGMNPQQQQWQGQNQFHPMQQQQPQQQFYQQQQGMQMNRPQINNSKQALHNMLRQRQPTFNQNNPSFNPMQQQQHRQGQGMQPQQQPGAINTVQQQQQLQQQQFGRTGMRTMAPNQMAGVAPNQMAPNMNAVAMAGQGMGAQNPMMQQQMSTQGMNPQATAQMGMNQSGNMMGTGNANNPNAMMSGQSNTGMVNAGAMMQQNVGVAGVGNANVNQGMVNATGPGQFQNFNQYQQGMNQTGGPNQQANLMGGFNQMNQRSNPAEFMAQQQRGPGGPMAGNRGQYMNQTPNVTMNNMMGQGAVPPYQRQQSTGGKPGVQQQQFQQQQQQQQRMQHQMMQMQGMGPQSNAAGGMGQAQNQAQQQNPNLVAQLQRQMPNQPNMMGQQYQHQPPPY
LOC111685650	NC_060953	XP_023303679.2	bifunctional 3'-phosphoadenosine 5'-phosphosulfate synthase isoform X1	670.67	5.62	7.88	7.96	ATGTTTACAAAACGTTCTCATCTATTAAATACATATTTAAATAATAATAATAACAACAATAATAATACCAATGGAAAATGCATGCAAAATCATGCACAGTGTATGGAATCGTGCCTACAAGTAGCCACTAATGTTACAGAACAGAAACATCATGTAACCCGTGAGGCTAGAGGTAAAAATCTTGGTTTATGTCGTGGTTTCCGTGGCTGCACCGTTTGGCTGACTGGCCTCAGTGGTGCAGGCAAAACTTCCATTGCCTTTGAATTGGAAGCATATTTAGTGTCACGTGGCATACCCGCCTATGGTCTAGATGGTGACAACATCAGAACCGGTCTAAACAAAAACTTAGGCTTCACCCCGGCCGATCGTGAGGAAAACATCAGACGTGTTGGTGAAGTAGCCAAACTTTTTGCCGATAGTGGTGTAGTTTCCATTTGCAGTTTTGTCTCTCCCTTTGCCGATGATCGTGAGATGGCTAGGAAAATACACAAAGATTCTGGTTTGAAATTCTTCGAAGTTTTTGTTGATACTCCCCTGTCTGTGTGTGAGTCGCGTGATGTTAAGGGTTTGTACAAAAAAGCCAGAGAGGGTACAATTAAAGGTTTCACCGGTATTACCCAAGAATATGAGAAACCCGAACATGCCGATTTGGTGGTAAACACTGATGGTTTCACCATTAAAGAATCCACCTATAAAGTAATACAACTTTTAGAGGAAGAAGGTATATTGCCCAAATCGTTGCGTGATGTTGAAAAATTGCCCGAATTATTTGTGGCACCTTCCCTAAAAGAGGCCATCTTAAATGAGGTCAAATCATTGCCTTCCATACCTATTACTCAGGTAGAATTACAATGGGTTCAAGTATTATCCGAAGGTTGGGCTTATCCTCTTAAGGGTTTCATGCGTGAAGATGAATATCTACAGACTTTGCATTTCAATTCGATTTTAAGCGAAGATGGTGCCTTTAGAGAAAATCAATCGGTACCGATTGTTTTGTCAGTATCAACAGAAAACAAAGAGAAATTAGATGGTTTATCGGCCATTTGCTTGACATATAATGATAAACCTATTGCTATTTTAAGAAAACCTGAATTCTTCTATCACCGCAAAGAGGAACGTTTGGCACGTCAATTCGGTACCACACATCCAAATCAGCCTTACATTAAGATGGTTTTGGAATCGGGTGATTATTTGGTGGGTGGTGATTTGGAAGTTATTGAACGTATACAATGGAATGATGGTTTGGATCAATATCGCTTGACACCCAATGAATTGAGACAAAAGTTTACCGAAATGAAAGCTGATGCTATCTTTGCTTTCCAATTGCGTAACCCCATCCACAATGGTCATGCTCTTCTCATGCAAGACACTAAACGTCAATTGCTCGAACGTGGTTTCAAGAAACCTGTACTTCTTCTACATCCTCTCGGCGGTTGGACCAAGGACGATGATGTTCCATTACCCGTTCGTATGGCTCAACATCAAGCCGTCCTCGATTCGGGTGTTTTAAGTAGAGATGACACCGTTTTGGCCATCTTTCCCTCACCCATGATGTACGCTGGACCCACTGAGGTGCAATGGCATGCTAAGGCACGCATGAATGCTGGTGCCAACTTTTATATTGTCGGCAGAGATCCAGCTGGTATGCCTCATCCCGATAAGGAAATGTATCCCGATGGTAATTTGTATGAGGCCACTCATGGTGCTAGAGTACTTAAAATGGCTCAAGGCTTAGATAGCATGGAGATTTTGCCCTTCCGTGTGGCTGCTTATGACAAGAGTGTTTCTCGCATGGCATTTTTCGAACCCAAACGTAAGGAAGATTTTGAATTTATCTCAGGTACTAAAATGCGCACATTAGCTAAGACTGGCTCAAATCCACCAGATGGTTTTATGGAACCTAAAGCCTGGAAAATTCTTTCAGAATACTATCAATCCCTATCAAAGCAACAATAG	MFTKRSHLLNTYLNNNNNNNNNTNGKCMQNHAQCMESCLQVATNVTEQKHHVTREARGKNLGLCRGFRGCTVWLTGLSGAGKTSIAFELEAYLVSRGIPAYGLDGDNIRTGLNKNLGFTPADREENIRRVGEVAKLFADSGVVSICSFVSPFADDREMARKIHKDSGLKFFEVFVDTPLSVCESRDVKGLYKKAREGTIKGFTGITQEYEKPEHADLVVNTDGFTIKESTYKVIQLLEEEGILPKSLRDVEKLPELFVAPSLKEAILNEVKSLPSIPITQVELQWVQVLSEGWAYPLKGFMREDEYLQTLHFNSILSEDGAFRENQSVPIVLSVSTENKEKLDGLSAICLTYNDKPIAILRKPEFFYHRKEERLARQFGTTHPNQPYIKMVLESGDYLVGGDLEVIERIQWNDGLDQYRLTPNELRQKFTEMKADAIFAFQLRNPIHNGHALLMQDTKRQLLERGFKKPVLLLHPLGGWTKDDDVPLPVRMAQHQAVLDSGVLSRDDTVLAIFPSPMMYAGPTEVQWHAKARMNAGANFYIVGRDPAGMPHPDKEMYPDGNLYEATHGARVLKMAQGLDSMEILPFRVAAYDKSVSRMAFFEPKRKEDFEFISGTKMRTLAKTGSNPPDGFMEPKAWKILSEYYQSLSKQQ
LOC111685649	NC_060953	XP_023303677.2	delta-1-pyrroline-5-carboxylate dehydrogenase, mitochondrial	10627	99.24	151.62	140.52	ATGTTAAGTCTAGCCCGTACAACTCAAGCCAGTGTTAAGCCCCAAGTGGCCGCACTTATTGGCAAACATTCACTAAACCCCAATAATCTCATGACAAAATCTCGTAGCATAAGTTCTGTGGTACCCGATACAAATTTACCCGATTTTCCCACAGCCAATGAACCCATACTCGAATATAAAAAGGGATCTGCCGAACGTAAGGCACTCGAGGCAGCCCTTAAGAAAACAGCCGCCACCTGTGAAGATGTACCAATTGTAATTGGTGGCGAAGAAATACGCACCGATCAGGTGAGACATCAGGTGATGCCACACAATCATCAACACAAATTGGCTAAATTCTATTATGCCGATGCGAATATTGTTAAGAAAGCCATTAAGACCGCTGTCGAAACACAGCCCAAATGGGATCGTACTCCCTTGAGTGAACGTTTGAAGATTTGGGAGAAGGCCGCCGATTTAATGGCCGGCAAATATAGACAGGAATTAAATGCAGCCACCATGTTGGGTCAATCGAAAACTGTTATACAGGCAGAAATCGATTCATCGGCTGAATTAATCGATTTTATTAGATTAAATGCTTTCTTTCTGAAGGAATGTGCTAAATACCAACCTATTAGTGAAAATATTAAAGTAACCAAAAACTCTATGCGTTATCGTGGTATCGATGGTTTTGTAGCCGCCGTTAGTCCTTTCAATTTCACAGCTATTGGTGGCAATTTGGCCTATACACCAGCTTTAATGGGCAATGCTGTTTTATGGAAACCCTCTGATACCGCAGTATTATCAAATTGGCGAATCTTCAATATTATGCGTGAGGCTGGAGTACCCGATGGTGTTGTTAATTTTGTACCCGCTGATGGTCCAGTATTTGGTGACACCATCACGGCTTCACCCCACTTGGCTGGTATTAACTTTACCGGCTCAGTACCCACTTTCAATCGCTTGTGGAAACAAGTGGGCAGCAATATCGATAAATACATTAACTTCCCCCGTTTAATTGGTGAATGTGGTGGTAAGAATTTCCATTTCGTACATCCTTCGGCTGATATCGAAACAGTTGTAACGGCCACTATACGTTCGGCATTTGAATTTTGTGGTCAAAAATGTTCAGCCTGCTCTCGCATGTATGTGCCCGAGTCCTTATGGCCTAAGATTAAGGAAGGTCTCATTGCCGAGGCCGCTAAATTGAAAATCGATGATGTTCAAGACTTCTCAACATTCACATCAGCCGTTATTGATGATAAAGCATTTAAACGTATTACTTCCTATATTGAACATGCCAAAAAGAGTCCTAATTTAGAAATTATTGCCGGTGGCACTTACTCGGATGCCAAGGGTTATTTCGTTAATCCCACAATTGTACAGACCACAGATCCCAAGGATAAGATAATGGTTGAGGAAATCTTTGGACCCGTCTTGACCGTTTACGTTTACAAAGATGCCGATTTGAATAAGACTATGAATTTGGTGCCCACTTCAACGCAGTTCGCTTTGACTGGAGCTGTGTTCGGAAAGGATGAATCATTCTTGAAACAAGCTTTAGAAGAGTTCAAAATGGCTGCTGGTAACTTCTATATTAACGATAAATCAACTGGTTCAGTTGTAGGTCAACAACCTTTCGGTGGTGGTCGCATGTCGGGAACCAATGACAAAGCTGGTGGTCCCCACTACATCTTACGTTGGACTTCTCCCCAGGCAATTAAGGAAACATTTGTGCCCCTGCGTGATATCAACTATCCTTATATGAAAGAATAA	MLSLARTTQASVKPQVAALIGKHSLNPNNLMTKSRSISSVVPDTNLPDFPTANEPILEYKKGSAERKALEAALKKTAATCEDVPIVIGGEEIRTDQVRHQVMPHNHQHKLAKFYYADANIVKKAIKTAVETQPKWDRTPLSERLKIWEKAADLMAGKYRQELNAATMLGQSKTVIQAEIDSSAELIDFIRLNAFFLKECAKYQPISENIKVTKNSMRYRGIDGFVAAVSPFNFTAIGGNLAYTPALMGNAVLWKPSDTAVLSNWRIFNIMREAGVPDGVVNFVPADGPVFGDTITASPHLAGINFTGSVPTFNRLWKQVGSNIDKYINFPRLIGECGGKNFHFVHPSADIETVVTATIRSAFEFCGQKCSACSRMYVPESLWPKIKEGLIAEAAKLKIDDVQDFSTFTSAVIDDKAFKRITSYIEHAKKSPNLEIIAGGTYSDAKGYFVNPTIVQTTDPKDKIMVEEIFGPVLTVYVYKDADLNKTMNLVPTSTQFALTGAVFGKDESFLKQALEEFKMAAGNFYINDKSTGSVVGQQPFGGGRMSGTNDKAGGPHYILRWTSPQAIKETFVPLRDINYPYMKE
LOC111685644	NC_060950	XP_023303676.2	uncharacterized protein LOC111685644	50	0.59	0.83	0.84	ATGTTAACAACAGCAACAGCGACAGCAGGAGCAACAACAAGAAAAGGCACAACTATGATGACAACAAGAAACATGAATAGTGGTAATGGTAGCATCACCAGCAAAACGAATACGAATACTTCTGTATCAAGAGGCATTGCAACTGATACAGATACTGCAACAACAACCATCAAAACAACAACGACCACAATTACCTCAGATCCGGGCATTTTATGCTTTCATCATTGCAATGTAAAAGTTTTCTGTTTTACATTACCGCATATTTGTCCACAATGTAAAACAGCCCTGGCTACATATCCCAATGGAGATGGCAACACCTCCTCCTCTGCTGCTGCTAGTGGTGGTGTTGGTGGTAGCAATCGACGTAAGAATAAGAACATGACAAAGTTAAAGTTGAAAAATAACAAAAGCAACAACTACAATGATGACCAAAGTCATGCAATTGATTCTAATAAACATGACTATGCCAATAACGATGTTGGGGACTCTGGTATCAAAAGTCATGACGATGATGACGTTACGAATAATACTGATAATTCTAGCAATGATGATGATGATGATGACAATGATTTAAATAGAAATAGTTTTTCCTCTCATATCATGGCCAGTCGTCTGTTGCCATTCCGTTTACCGTATCCATTTGTAAGGGCCAATCAATATCCATGTGCAATTGTTTTACGTCCCACTACAGGTGATTTCCTCAATGATTATAATAACACCACAGATTTGCATATTGCTGTAACAACTTCCACCGGTTGTGTGGTTGAATTTGATCGTCATGGCTTGCGACGTCATCGCACAGACAACATGTCAGAATGGTGGCAGTGTTTATTAGTGGGTGATGTTCCTGAACCTTGGTATGACTATTGGGATCAAGTGTTATTTGAGATTTGCCAACAGCCCGACAAGTGGACAGTGTCACACTATCATGAGGACAAACACAATTGCTACACATTCGTATTGACCTTTCTGCAGGCACTGACGTATGACAAGTTAAGTGAAGCAGCTACGAGCAAAACTAGATTCTGTGAAAAGTACATAGTTCCTAGGACAACAACAGCTGGTAAATATATATCATTGTACCGGAAGTTGCGTGATGCGGGTATTTATGTGCATCATACAAATCACCAAAAGGTACGGTATGCAAAACAAGGAAAACAGTATCAACAACAACAACTACTGCTACAACAAAGAAATTCTAATAAATCTAACAATTTAACAACAATAACAACATCAGCAGCGGCGACAGGAATGACTATAACCAAAAATAGTTTGGTAACTAACAAATATCAACAACAAAAACAACAGCAACAACATCTCAGTAATCATCACAATCACCACAGTATTATATCACGCCCGCATTCTACCTTGTGTACCATTGAGGAATAA	MLTTATATAGATTRKGTTMMTTRNMNSGNGSITSKTNTNTSVSRGIATDTDTATTTIKTTTTTITSDPGILCFHHCNVKVFCFTLPHICPQCKTALATYPNGDGNTSSSAAASGGVGGSNRRKNKNMTKLKLKNNKSNNYNDDQSHAIDSNKHDYANNDVGDSGIKSHDDDDVTNNTDNSSNDDDDDDNDLNRNSFSSHIMASRLLPFRLPYPFVRANQYPCAIVLRPTTGDFLNDYNNTTDLHIAVTTSTGCVVEFDRHGLRRHRTDNMSEWWQCLLVGDVPEPWYDYWDQVLFEICQQPDKWTVSHYHEDKHNCYTFVLTFLQALTYDKLSEAATSKTRFCEKYIVPRTTTAGKYISLYRKLRDAGIYVHHTNHQKVRYAKQGKQYQQQQLLLQQRNSNKSNNLTTITTSAAATGMTITKNSLVTNKYQQQKQQQQHLSNHHNHHSIISRPHSTLCTIEE
LOC111685603	NC_060953	XP_023303641.2	uncharacterized protein LOC111685603 isoform X2	20	0.94	1.61	1.33	ATGCTACAAAAAACTCAATTGGGGAGAGTACTACCAGAATTTAGTGAAATCTACTTACGTTTATCATTTAAAGAGAATTTTGGCAAAAATTATTTAATATCTTCGGATAATTTGCAACTTTATCGTAAACTCTTGGTTTTACATTATTGTGAAGAATATCCTTCATTAACCTCCGTAATTGGGATCATGGAAAGATGCTTTAGTGTGGAAGATATTTATAATATCGTAGCTGAACGAGAAGATATACTCTGCAAGTGGTGGGAGTTTAAAAATAATTGTACTGAAGTTAGTGGAAATAAAGCTAAAAAACCTAAAATTTGTAAATTAAATGAAAAAATAAATATATAA	MLQKTQLGRVLPEFSEIYLRLSFKENFGKNYLISSDNLQLYRKLLVLHYCEEYPSLTSVIGIMERCFSVEDIYNIVAEREDILCKWWEFKNNCTEVSGNKAKKPKICKLNEKINI
LOC111685592	NC_060953	XP_023303640.2	uncharacterized protein LOC111685592 isoform X2	27.5	0.38	0.46	0.54	ATGGGAAAAAAGCCATGTCGTTATGTTTTGGAACGTCGAAAGCTTAAAGACAGACCACGCAAAATTCTCAATCTGGAAGAACGTGTCCAGGCCATACGCATGTACGATGAGATACCCGTCTATCAGCGCGTAGCCTCAGCCTTCAAATGCAGTTGGGAACAGATAAAAAATGTTGTGGCAAATCGTAAAGATATTCTCAAATACTATGCCAGTTGCCAGATCATCGATGTCATGAAGGACGATCCAAAGGTGGTGCGCCATAAGAAAATAAACTTTTTGGGAAACTGCATGTATGAGTACATAAAACGTGCCCATTTTCATAAACTACAAACCGTAACGGATGATGTGATACGTGATCGTGCCATGGAATTTAAGGATATCATAAAAATCGAGAAATTTTTCCCCAATCGAGCGTGGATAAGGGATTTTAAATCGGTTTTCAATATTAATTTGGATCATATTAATCAGATTATAATATCGCGAAAACCTCAAAGATCTTTGAATTGTAAAGATATTATAACTTATTGTGCCAAAGAGGTGGACAATGCTTTGTCTTCACAACCCTCAAGTTCTAGAAATCAGATGTTACCCGATGTTGACGCTAATACTATAGAAATTGGCGATGATGGTGACAATAATGATGTAGAAGATGATCCCTTAGATGGATTTGAGGGTGATGAAGATGGTGATGGCGAGGGAGGAGCTGAAGATGATGACACGATTAATGAAAATGAAGAAGGACCTACCATAAATTATGGTGATTACGAAGATTATCATGATGAATCTCAGGAAGACGTCAAACCGGATGTTAAAGAATTAGAAGATAAACTTAAGAATGCCAAAGATTCCCAAGGTCTTTTAAATGCCGAAAATATAAAGGAAGAACCTAATGATAATCCTTCTATATTAGAAAGTTGTCTTCTAGGCATAGACAAAAATTCGAAAAGTACATTTCAAAAACCGCCTCCTAAACGACCTTCTTCCAGTTCATCATCCACATCAACTACATCTAAACCCCTGCCATCTTCAGTAAGTAATTATGAGGAGGCACTGAGACTGATGCGTCCCCTAGAGGAGTTTGCCATATTCGAAGAAGATTTTAAAGCCATAAATCTATTAAATCAATTGTCCGAAGTTTATGAAAAGGCTAAAAAACGCAAACGTTTGGAATAG	MGKKPCRYVLERRKLKDRPRKILNLEERVQAIRMYDEIPVYQRVASAFKCSWEQIKNVVANRKDILKYYASCQIIDVMKDDPKVVRHKKINFLGNCMYEYIKRAHFHKLQTVTDDVIRDRAMEFKDIIKIEKFFPNRAWIRDFKSVFNINLDHINQIIISRKPQRSLNCKDIITYCAKEVDNALSSQPSSSRNQMLPDVDANTIEIGDDGDNNDVEDDPLDGFEGDEDGDGEGGAEDDDTINENEEGPTINYGDYEDYHDESQEDVKPDVKELEDKLKNAKDSQGLLNAENIKEEPNDNPSILESCLLGIDKNSKSTFQKPPPKRPSSSSSSTSTTSKPLPSSVSNYEEALRLMRPLEEFAIFEEDFKAINLLNQLSEVYEKAKKRKRLE
LOC111685600	NC_060953	XP_023303638.2	midasin-like	32	0.24	0.3	0.34	ATGGATTTGGAAAATATTCCCATTGAAAAACAAGTTAATCTTATTTTGCTCTCAAAAGTTTTGAAAAATTACTTGGATTTAAAAAAGAAAACGAATCTTAGTCTCTATCAAATCCACCGTATACTACAAAATCAAGATGAAATATTGGAAGAGTGGAAAGAAAAAAACAAAAAAATAACAAAAACACCAAACTATACAGTTGCCGTTGAAAAACTTCTACTGGAATGGATATGTGAATGTAAATTAAAAAAAGTCAATTTATCAAAAACCATGATACAAGAACAAGTAAAATATCTAAAGGAATTATTTAAAATATTCTATAATATAAATATGAAAATGTGGAATCGAATAAGATCAATTTTAGGAGATTTACTTTATAGTAATGACTCAAAAGAATATATTCCATTTGATATATATGCAATTTTTCAAAAAGAAGGCAAACGTTTATTAAAAGCTGAAATATATGAGGATTTTCTTGAGCGTCTGGATGTTAAGGCGATAAGGAGCAATTCAAAAAAATCTTTGCAAAGGAAAAGTCCTAAAAAGAAAACGAAAAAGTCAAAAGAAGGTAAAATTGAAAATAAAGATGATGATGAAGTTATTGCTGTTGAAAAACCCATTACTATTGTTGACATTAGCAATGATGATACTGAAATTTATGATAAAATTACCAAAATTAAGAGTGAACCCTTATCGCCACCTTACTCCGTTCGTCAAGAAGTAATAAAGGAAACTAAGTTTTTATCAAAGGATATTGAAACGACCGAAAGAGAGCAAACAAAAGAGCCCTCTATTAAAAAAGAGCCCCAAGCGATTATTAAAACTGAAGAAGATCTCATTAACAATTTAGAAGAGGAACTAAATGAATTTGAAGAATTTATTGATATTCCTGAAAATCCAACAAAAACGTTAAGTATAGATCCTGATAGTGAAACAATATTAGAGACCAGGATTAAAATAGAACCCCAAGAGTGTGATAATAAGAACGAGTTGGAATCCAATACTAAACTTGTACTCACTGGGTGTAATAATAAAATAGTATCACCGGAATTAGACGATAATATTTTGCAAGTGGAGCTTAATAAATTAAATGAATTTCTAGGAATTTCTAATGATCTACAAACAGTATCTTCAAATGAAAAAGTAGAAATAACAAAGGAATTAGATTTTGATTTTATCAATGATAACGACAGTGAATGTATTGATATTTATCAAATTGTTGATAATGATGAAGATAATAAGGAAGAAAATGGTAGTTCTCCAAAAAGTCTTAATGAAAAAGTAAACTTTAATGAACAAAATAAAGAAATCGTGAATGGAATTAGAAAGAAACCCATAGAAATTGAATTTAGTGATTTTGATTGTTTACAAATTATACTGAGAAAAAACTGTGATAAATCCATAAAAGAAATCCTTAATGGAGATAATAAAACAAATAAAACAGCTGAACTTATAAAGAAAGCTGAAGAGGAAAATGAAGAAACACAAATTGAACTGGACACTGAGGATGCTGATGTTGAAAGTTTACAAAATAAAGTGGAAAAAAACTGTAAAGAGGAAAATAAAACTGTTGATGTTATGGACAAAGATGAAATTGAACTAGACATTGAGGATGATGATGATGTTGATGATTTACAAAATAAACTGGAAAAAAATTGTGAAGAAGAGGGAAATAAAACTGCTGAAGTTATGGAAGAAGATGAAGAGGAAAATGAAGAAACACAAATTGAGCTGGAAATAGAGGACTGTGAGGAAGATGTACAAAATGAATTAAGGGAAATAATACAAAAATATGCCAAGGAAAATGATGATCCTTTAGAAACTACACAACAGGAAGAGAAACGATCACCAACTGAGAAAGACGAGGATGACTATGAAATAGTTTTAGAAATTGTATCCGATGAGGAGGATGCTGCCACTAATGTGGAGCTTAATACAGTAATTGACTTGTTAAAATCAAAAGAAATAAATGAAAATGGAAAAAGATCTGATAGTCAAACGGCAGTTGCAACTTCCTTTTTACATACACCTCATAGAAAAGTGGCACGTTTAAATTCATATCAATCCAAAGACATAATATCTAAAGTAAAAGATAATAATGATGTTAAATCGTCAAATGTTAAAAAGCGTAGAAAATATAGAAAAAGAACGTTTTAG	MDLENIPIEKQVNLILLSKVLKNYLDLKKKTNLSLYQIHRILQNQDEILEEWKEKNKKITKTPNYTVAVEKLLLEWICECKLKKVNLSKTMIQEQVKYLKELFKIFYNINMKMWNRIRSILGDLLYSNDSKEYIPFDIYAIFQKEGKRLLKAEIYEDFLERLDVKAIRSNSKKSLQRKSPKKKTKKSKEGKIENKDDDEVIAVEKPITIVDISNDDTEIYDKITKIKSEPLSPPYSVRQEVIKETKFLSKDIETTEREQTKEPSIKKEPQAIIKTEEDLINNLEEELNEFEEFIDIPENPTKTLSIDPDSETILETRIKIEPQECDNKNELESNTKLVLTGCNNKIVSPELDDNILQVELNKLNEFLGISNDLQTVSSNEKVEITKELDFDFINDNDSECIDIYQIVDNDEDNKEENGSSPKSLNEKVNFNEQNKEIVNGIRKKPIEIEFSDFDCLQIILRKNCDKSIKEILNGDNKTNKTAELIKKAEEENEETQIELDTEDADVESLQNKVEKNCKEENKTVDVMDKDEIELDIEDDDDVDDLQNKLEKNCEEEGNKTAEVMEEDEEENEETQIELEIEDCEEDVQNELREIIQKYAKENDDPLETTQQEEKRSPTEKDEDDYEIVLEIVSDEEDAATNVELNTVIDLLKSKEINENGKRSDSQTAVATSFLHTPHRKVARLNSYQSKDIISKVKDNNDVKSSNVKKRRKYRKRTF
LOC111685599	NC_060953	XP_023303637.2	uncharacterized protein LOC111685599	80	1.34	1.64	1.89	ATGGAAGCGAATTATACGCCGCACATTTATAATGAATATAAAACACGCAATATTTTAAGTCTGGCCGATCGTGTCGAAGTCATACGCGAATACGATAGTCACCTAACACGACCGAGTCTTCAAAGCTTGGCTCAAAAATTTGAATGTAGTTCAAAACAAATTAAAAATATTCTTTTAAATCGTGAAACAATTCTACAGCAATACAATAACGGTGAAGCGGGACCACAAAAAGAATCGAGCGGTCGTGATGATGGTTTACAAAAGAGACAAGAAAAGATCGCCTTTCTGGGCAAAGTCATATATGAATATATACAAAGAGTATTATACTATAACTATAATATTGATGATGAGAAAGTGAGACAGAAAGCTTTACAGATTAAAGAATGTATAGCAGTGGAAAATTTCCAGCCCACCTATGCCTGGTTGGAAAACTTTAAAATGACTTATGGTATACCCGCGTTTGATTTACAATCATTGCGCAATAATATTGTGATAACAGAAGCTAAACGTCCACATTTAAGTGCAATTGATATGATACAATATGTCAGTCGCATGGAACAGGAGGAACAAGAGCAGAATCGTAATAAATCCTTTACTAAAGTCGATATAAATGGCAATGGTCGTTTAGGCAACAACAACAACAAAAATCACAGCAGCAACAACAACAATCAACTTAATGGTCTAGAACCCAAGATTATCTATGAAATCGAAGATGAAGAACAAGATGAAGAGTTACAAAAATTAAACTTTTCCGATTCACCACCCAAAGCTTCAATACATAACACTTCCAGCTCACCTGCTATCAAATATACCACCAAACGTCGAGCATCTTCTCCATTTCCTGATATAGAATCTGTGGATGGTGCTCTTAAGCATATTAAAGCTTTAGAGGAATATGCCATGCTGCATGATAACTTTAGAGCTATAGGTTTGCTAACCCAATTGGAGCAGATTTTCAAGAAACAAATGAAAAAGGATTAA	MEANYTPHIYNEYKTRNILSLADRVEVIREYDSHLTRPSLQSLAQKFECSSKQIKNILLNRETILQQYNNGEAGPQKESSGRDDGLQKRQEKIAFLGKVIYEYIQRVLYYNYNIDDEKVRQKALQIKECIAVENFQPTYAWLENFKMTYGIPAFDLQSLRNNIVITEAKRPHLSAIDMIQYVSRMEQEEQEQNRNKSFTKVDINGNGRLGNNNNKNHSSNNNNQLNGLEPKIIYEIEDEEQDEELQKLNFSDSPPKASIHNTSSSPAIKYTTKRRASSPFPDIESVDGALKHIKALEEYAMLHDNFRAIGLLTQLEQIFKKQMKKD
LOC111685596	NC_060953	XP_023303632.2	uncharacterized protein LOC111685596 isoform X2	14.5	0.19	0.23	0.27	ATGAATCTAAATTTTGATACTTTTATAAAACAGGAAGTATTTAATACTGATGAAGAGCTGCTCCATAGTTCTTTAAATCCAAATCTTAATATACCAGTTAAAAATGAACCAATAACAGATGAACCTTTACTACCTTTAACAGCCATCAAAAATGAACCTCTAACACAGGAAACATTAATAGAAGAAGAAGCTATAACAATTAAAACAGAAAATCCTATACAAAATCATACAACTATACCAGGAGATAGTTTTATAATCTATGAATTGGAAACACCGGCAGCGAACACAACTCTTCCCTTATTACCTACACATAGTTTACAAAATGAGCAACAGTTATATCAATCAATTCCGGTTCAAATAAATCCTCAAATATCCGCTTTAACTTTAACACAAACGAAACAACAAGTGGCAGTTAATACAACGACAATTAATCCAATTTTAACTTTAAACTCCTGTACATCATTTCAAAAGCCTGAAACGAATAAAACAACTCCAGCTAAAGCATCTGCGGTAACAGCATCAACATCAGCACCTCCAGTTTTATTAAATGCTCAATTAAGAAAACGCCATAAAGTGGTTTTACCTGTCAATCCAATAGACAAAAGAACACGTTATAATATAGAAGGATCGAAAACAAAACAATTAAACAAAACTCCAACATCGGATGCTACGAAATCCACAAAAATATTAAATAATTGTCGTTCTTTAAATGCGGGTAATAAAAAAATTATTAATCATTTAATTAAACATAAACAATTGAATCAAAATAAGGAAAAGGAAACATCCTCAACAATTCCCGTTAATATTTCAAAACAACAAGAGACAATACCCATTATACAACAAATATCAAGTACCCCTACACCCCTACCCCCTCTAGAGCAAATCACCAAAACTGCAAACATACAAACTGAAATTAAACAAGAAGTTTTAACTTCTTCTCCTCCTCATTTAATAAATCCGGCAAAAGTTGAAAATTCTTTAACTTTAAGAAAGGAAACAAAAGATGCTCCTTTACTGCCCGAGTTAAGAGTTAAATGTTTATGCAGTCTAACAGCGGCGAGTAGAGATAACTCAAACAATAATTTAGAATTAAAAGACTTCTTTCAAAAAATGTTTGAAGAAACTAGAAAACTTAATAAAACACAACAGCGCAAAGTTAAAATGTTACTTTTGCAAGCCATTTCAGAATCTGAAGAGTTAATGGAACAGGGAAAATGTTGTGGTTTTTAA	MNLNFDTFIKQEVFNTDEELLHSSLNPNLNIPVKNEPITDEPLLPLTAIKNEPLTQETLIEEEAITIKTENPIQNHTTIPGDSFIIYELETPAANTTLPLLPTHSLQNEQQLYQSIPVQINPQISALTLTQTKQQVAVNTTTINPILTLNSCTSFQKPETNKTTPAKASAVTASTSAPPVLLNAQLRKRHKVVLPVNPIDKRTRYNIEGSKTKQLNKTPTSDATKSTKILNNCRSLNAGNKKIINHLIKHKQLNQNKEKETSSTIPVNISKQQETIPIIQQISSTPTPLPPLEQITKTANIQTEIKQEVLTSSPPHLINPAKVENSLTLRKETKDAPLLPELRVKCLCSLTAASRDNSNNNLELKDFFQKMFEETRKLNKTQQRKVKMLLLQAISESEELMEQGKCCGF
LOC111685596	NC_060953	XP_023303631.2	uncharacterized protein LOC111685596 isoform X1	14.5	0.19	0.23	0.27	ATGCATAGCAAACATTTTCTACCGTCAGAAATGAATCTAAATTTTGATACTTTTATAAAACAGGAAGTATTTAATACTGATGAAGAGCTGCTCCATAGTTCTTTAAATCCAAATCTTAATATACCAGTTAAAAATGAACCAATAACAGATGAACCTTTACTACCTTTAACAGCCATCAAAAATGAACCTCTAACACAGGAAACATTAATAGAAGAAGAAGCTATAACAATTAAAACAGAAAATCCTATACAAAATCATACAACTATACCAGGAGATAGTTTTATAATCTATGAATTGGAAACACCGGCAGCGAACACAACTCTTCCCTTATTACCTACACATAGTTTACAAAATGAGCAACAGTTATATCAATCAATTCCGGTTCAAATAAATCCTCAAATATCCGCTTTAACTTTAACACAAACGAAACAACAAGTGGCAGTTAATACAACGACAATTAATCCAATTTTAACTTTAAACTCCTGTACATCATTTCAAAAGCCTGAAACGAATAAAACAACTCCAGCTAAAGCATCTGCGGTAACAGCATCAACATCAGCACCTCCAGTTTTATTAAATGCTCAATTAAGAAAACGCCATAAAGTGGTTTTACCTGTCAATCCAATAGACAAAAGAACACGTTATAATATAGAAGGATCGAAAACAAAACAATTAAACAAAACTCCAACATCGGATGCTACGAAATCCACAAAAATATTAAATAATTGTCGTTCTTTAAATGCGGGTAATAAAAAAATTATTAATCATTTAATTAAACATAAACAATTGAATCAAAATAAGGAAAAGGAAACATCCTCAACAATTCCCGTTAATATTTCAAAACAACAAGAGACAATACCCATTATACAACAAATATCAAGTACCCCTACACCCCTACCCCCTCTAGAGCAAATCACCAAAACTGCAAACATACAAACTGAAATTAAACAAGAAGTTTTAACTTCTTCTCCTCCTCATTTAATAAATCCGGCAAAAGTTGAAAATTCTTTAACTTTAAGAAAGGAAACAAAAGATGCTCCTTTACTGCCCGAGTTAAGAGTTAAATGTTTATGCAGTCTAACAGCGGCGAGTAGAGATAACTCAAACAATAATTTAGAATTAAAAGACTTCTTTCAAAAAATGTTTGAAGAAACTAGAAAACTTAATAAAACACAACAGCGCAAAGTTAAAATGTTACTTTTGCAAGCCATTTCAGAATCTGAAGAGTTAATGGAACAGGGAAAATGTTGTGGTTTTTAA	MHSKHFLPSEMNLNFDTFIKQEVFNTDEELLHSSLNPNLNIPVKNEPITDEPLLPLTAIKNEPLTQETLIEEEAITIKTENPIQNHTTIPGDSFIIYELETPAANTTLPLLPTHSLQNEQQLYQSIPVQINPQISALTLTQTKQQVAVNTTTINPILTLNSCTSFQKPETNKTTPAKASAVTASTSAPPVLLNAQLRKRHKVVLPVNPIDKRTRYNIEGSKTKQLNKTPTSDATKSTKILNNCRSLNAGNKKIINHLIKHKQLNQNKEKETSSTIPVNISKQQETIPIIQQISSTPTPLPPLEQITKTANIQTEIKQEVLTSSPPHLINPAKVENSLTLRKETKDAPLLPELRVKCLCSLTAASRDNSNNNLELKDFFQKMFEETRKLNKTQQRKVKMLLLQAISESEELMEQGKCCGF
LOC111685593	NC_060953	XP_023303629.2	uncharacterized protein LOC111685593	76	1.55	2.2	2.19	ATGTCTAACAAACAAACATCCACATCTACTACAATATTTCAGCCACAACAGCAGACACCACGAGCGCAAGATCAACGTATAACATTAATACGTAATGTTCGTAAACATCCTCGACTGTACAAAAGTGAATTTTTGCATACGCCATTTCTACATCGTCATGAAAAACAACAAATATGGGATAGAATTGCCCAAGATTCGGGATTTGAAAAAACCGAAGATGCCAAATGTAAATGGCGTTCCTTAATCAATTATCTGCGACAGCATCTAGATAGTGTGACACAAAAAAAATTACGACGTTATATACCAGTCACCGAAAATCCCGAAGATAAATATGTACAATTAACCGATTGGTCTTTCTATAATGAGCTGGAATTTGTGGTGCCATATGTAAAATTTGCTGCCAGTAAACAAAATAATAGTGGAGCAGGAAATCAGATAGAAATATCAGCCAATGAAATAGATTTAATTTTAGAGGGAATAGAAGCCGAAGTCGATAAAAGAAATGAAGAACAGAGGCAGCAATTAACTGAAAATGATTTTGCTATACAAGTGCAACAGGAACTAGCTAAGGAAGAAGAACAAATAGAACAACCGCCATCTAATGGAGATAATAAGTTAATGTTATTAACTAATAATGATAATGATTTAACAGGTGATGATGATGATGACGATGTAATATTGAAAGAATATTTTGAAAATATGTTAAAGTCTACTTTAAAACTGCCACGATTTCATCAGAATCGTATACGGGAAAAATTATTAAATTGTGTAAATGAACAAAAGGATATGAATAAAATTAATTAG	MSNKQTSTSTTIFQPQQQTPRAQDQRITLIRNVRKHPRLYKSEFLHTPFLHRHEKQQIWDRIAQDSGFEKTEDAKCKWRSLINYLRQHLDSVTQKKLRRYIPVTENPEDKYVQLTDWSFYNELEFVVPYVKFAASKQNNSGAGNQIEISANEIDLILEGIEAEVDKRNEEQRQQLTENDFAIQVQQELAKEEEQIEQPPSNGDNKLMLLTNNDNDLTGDDDDDDVILKEYFENMLKSTLKLPRFHQNRIREKLLNCVNEQKDMNKIN
LOC111685592	NC_060953	XP_023303628.2	uncharacterized protein LOC111685592 isoform X1	38	0.42	0.61	0.6	ATGACCACACATCGACAATCAATACATTCCATACATAATAAGAAATTTTGGACTGAATTCTTTTATTTGTACGAATCATTACCGGCCCTCTGGGACATGAATAATCCACTGTATAAAAATCGTCAGGTAAAATGTGATGCGTACGATATAATGGTCGATAAATTGTGTGAAATTGAACCGAATGCAGATCGTGAAGATGTTTTGCGTAAAATTAACATATTTCGTACAAACTATAGACGTGAATGTTCACGCATTAATATGAGTATACAGGAGGGGCGACATTATCAGTCCACTTTATGGTATTTTGATTTATTATGTTTTCTACAAACGGCCGATACGAGACGAGATAGAAAACGTAAATTGGATGATGATGGCGAAAAGAGTATAATGCGTAAACGACGCTCGAATCAATTGCATAAATCTTCGGATCAATTTATAATCACGACCAAAAAGGAACATTTAATTGAGTACCCCACACATTCCAACACACACGACTTTGAGTATGATCTCGAAGAGGAGCCCGACTATGACTATGTTGCCGATGAATTAGCACATGCTCTGGTAGATGGTAAAAGTGATACAAACTCAGAAATACAATCAAACTCCTTGGAGCCCCATAAATATCAAGCTGTCGTCGATGAGGAAAATGATGGCGAAGAAGATGGTGAATCACAGCATGAGTATCATAACGACAATCAGGATGAATATCAAAATTACACCCTACAACGAAACATACAGACAAATAATCCCAAAATACAGCTAACAGCTGACAATGTGGCCCAATTAACTGGCGAAATAATAAGTGCAGAAGCGTCTATAGAAATTAATGATGAATCTCAGGAGCAACAGGTATTTCATGAATATACTGCTGCAAATGCAGGCAATGAAAATGAATCGATACAAACTACTGGCCAATGGTGTATAAAGACCACAAACTCACAAAATATAGCCACTCTACATCTACAAAAACCGGAATTACATAATGATACCAGCACCACTACCGCTAATAACGCTACAAAACCTAATGAAATCAAATTTGTAAGAGATGTTAAAACAATGACTTCTAGCAATTCATCCTCGTCTCTGAACTGTTGCCATAAAATTTCCGTATCCTCTGAAATCTTAGCCAAATCATGGGCAGTGCAATATGATGAACTGACTCCGGATCAAAAACTCTTAGCACGCAAAGCTATAAACGATATTCTCTTTGAAGGATGTATGGGTCATTTAGCTTTGGTTAGCAATGGTCGTGTTACCATAGATGAAGATGATTATAAAAATGTTACGAACGTTCCTAAAAATATTGTTGTTGCTACAAATAAAGAGGTTGAAAGCGGTGAAATATATGAACAGTGCACAAACTTAGCATCATCGTCTTCGTCCGTTTCTGGTGTTGGTATTGGGGCAGCAGTTACTGTGACGGCAAGTGTAGCCTCTACACCTAAAGTTCATGCTACTGATGAATGGTTAAAATTATGA	MTTHRQSIHSIHNKKFWTEFFYLYESLPALWDMNNPLYKNRQVKCDAYDIMVDKLCEIEPNADREDVLRKINIFRTNYRRECSRINMSIQEGRHYQSTLWYFDLLCFLQTADTRRDRKRKLDDDGEKSIMRKRRSNQLHKSSDQFIITTKKEHLIEYPTHSNTHDFEYDLEEEPDYDYVADELAHALVDGKSDTNSEIQSNSLEPHKYQAVVDEENDGEEDGESQHEYHNDNQDEYQNYTLQRNIQTNNPKIQLTADNVAQLTGEIISAEASIEINDESQEQQVFHEYTAANAGNENESIQTTGQWCIKTTNSQNIATLHLQKPELHNDTSTTTANNATKPNEIKFVRDVKTMTSSNSSSSLNCCHKISVSSEILAKSWAVQYDELTPDQKLLARKAINDILFEGCMGHLALVSNGRVTIDEDDYKNVTNVPKNIVVATNKEVESGEIYEQCTNLASSSSSVSGVGIGAAVTVTASVASTPKVHATDEWLKL
LOC111685591	NC_060953	XP_023303627.2	DNA repair protein RAD50	631	2.63	3.39	3.72	ATGTCTACCATCGAGAAACTTACGATACAAGGTATACGCAGTTTTGGTGGTAACGCTGGTGATGCACAGCTTATACGTTTTAGTTCGCCGGTAACTTTGATATTGGGCGAGAATGGTTGTGGCAAGACGACCGTCATTGAATGTCTTAAGTACGCCTTAACGGGTGAATGTCCGCCCGGCAGTGACCGCGGCAAGAATTTCGTTCATGATCCCAAGATTTTCAGTCTTACCGATGTATTGGGACAAATTAAACTAGAGGTGCGAAATGTGCAGGGAGCCCGCCTTTCCATCTGTCGTTCCATGAAGCTGGGTATGAAACGTAATAAAATAACATTTGAAACTTTGGATGCCACTATTAATTATTTGAATGATGATGACAAGAAGGGCAGTGAATCAATAAGTAAACGTTGTGCCGACGTTGACTTGGTCATGAGTCAATTTATGGGTGTCTCCAAGGCCATTATAAATAATGTACTCTTTTGCCATCAGGAAGATTCCAGCTGGCCTCTGGATGAGGCAAAGAAACTTAAAGAAAAATTTGATGCCATTTTTGGCATTACCGAGTACAATAAGGCTTTGGATCGTATTATCAAAATGCGCAAAGAGGAAATGGAACAATTGAAAATTAAGGAAGCCGATCTACGTTTTATGGAGCATTTGAAACAAGAAATGGAGGGAAAATCTTTGGCTCTTCAAAAATATAAACAAAAAGCCCAAACAATTGATGATCAATGTAAATTATGCGATGATGAAATGGCTCCGATTGAGGAACGTCTAAAGCAGATACATAAAATTGAATATGAAGTGGGAAAGTATCAGGCTCAAAAGGTGGAACTGCAAACTAAGCAAAAAAATTGCACCGATCAAATGAACGGACTCAAGAAGAAAATTAAAAAACTATTCGAAGGTACCATGGAAGAATTAGACAATGAAATATCATCATTCCAACAGAGAATCGCCGAAAAACGTATGGAACGTAAGGAGGTTGAGGAAAAACTTAAAGGTCAGAGACTGGAAGAGAAAGGTCTACAGCATAAACACAATGAAATTGATAAGAAACGTGTTGTGATACAACAGCAAAAGCAAAAAGAACAAGATTGCAAACAAAAAAGAGCAGATAAATTGAAAGCACTTTGTCAGGAACTTAATATACCCATTGAATTTGATTTAATGAATTCGGTAAATGAAATCACTGAGCTATTAGAGGAAATACAAGCATTCTTAGCGGCCGAACATTGTAAAATAAGTGAAACTGTTACACAACACGATAAGGAAGATCAAGAGCGTCAAACTAAAATCGATCAATTGCGTGTTGAATTGACTAAGTTGCAAGAGTCCGTTGCCACTATGCAAAAGCAGAAAAAAGCTTATGAAAAAGAGTCCGAGCAAGTTGAAAGGAATATTTTACAAACGGAAAAAGCCACCCAACAACTTAAAGTGGTTAACGAAAAACTCAAAGAGACCGAACAATGTTACGAAGAGTCGCTGGCAAAATTCAATCAAAATGAATTTCGTGAATCCTTAAAGAATGACAAGGAAACTATAAAAAAATTAGAAACACAATTTCGTAAAGTCGATGAACGTTTAACATTCCTTAATTCCATATCGAAACTGGTCGCTGAATTGAGTATTAAAGAGAAGGAACTAGAAAAACGTGAAGAAGAAATGCGCAAAGTAAAGAGTAAACACAGTGATAACTTTCGCAAAGTTTTCGAAGAGGGACGTACTATAGAAACAAATTTCCAGCGTCACTTAAAAGCCTCCTATGAAAAATCTCGCATTAAAATTAAAGAATATAATGAAAAACTAAATTCCATGAAATTAAAACATCAACGTATTGAGATTAAACGTAAAAATCTTAAAGATGATTTACAAAAATGTGAAAAAGAATTGGAAGATTGTAAAGAGAAAATTTTCGAAAAGTGTCATTCGACCCCTTACGAGGAAATGTTGGCCAAATCGAAGGCATCTGTGAGTAAATATCAATTGGAACATGGTGCTCAAAAATCAGCTGAAGTATTTTATAAGAATTATTTGCAAAAAATAGATGAAGAACCCTACTGTCCTTTGTGTCAGAAGTGTATGGACACAGAAGAGGCCTCTAATCTAACCACGGAATTAACTGATAAAATACAAGATTTACCACAAAATATTGAAAGGGTAGAGAAACTGCTCAAAGAAGAACAAAAGAAATATGAAAGTTTATTACATTTAAAACCGATTATCGATAAAGTGGCACGTTTTGAAGCGGAAATACCCCAAAAGAGAGAAGTATTAAAAAGTTTGCAAAATCAATTGGCCGAATCCAGTACTGAAATGGAAAATATGCAAACACTTTTGGCCGAACCCACTACCACCATGGAAACCGCCAATTCCATGATGGGAGACATGTCACTTTTGGATGAGTGCATTAAAGAATCGAATCGTCTTAAAAACGATATTGAAAAGTTAAAAAGAAAAATGCCTGAAAATACTGAAAGTGACAATATTTCCATAGATGAGGTGCAGGCAGAAAAAACCACTATATCAACGGAATTGGAAGAGAAACGCAAAGAGTTGGATAAGAATCAACAATATTATGAAAAGAATATGGATGCTCTTAATAAACTAAGAGAATTGAAAAATTCTTTAAAAGATCAACAAATAAAACTCCAGGAAGGCATACAAAATTTACCACAACTTAAGGAACGTAAAGCTGAACTTTCGAATCTTTTAGTTGCCATGTTGGCGGAAATGCAAGAGAAACAAGCTAAAGTCTCGCCGCTAAAGCAACAGCTAACGGCCGCCTCTGCAGAAAAATCTCAACTGAAAGAAAAGAATCGCATTAAGATAAATCAAATGCAAAAGAAACTGGATACTTTTAGAAGAATGGATCATGACATTAATAGGCTGGACAATGAAGTTTTGGATTATCAACAGTTAAATCTGGATCAACAAATAAAAGATAAAGAGGATGATTTAAATGCCAGCAAAGAAGAACTTAAAAAAATAGCTCAAACCATAGCCGAAACTAATGAGCAATTGGATGCCATAAAAGCGGAGATTGCCAATCAAGAATCTATAGATCGTGACTTTAAAGACAATCGTGAATTAAAGATACTGGAAGAAAAACTTAAAGATTTAAATGTTAAATTTGAAGCCCTTATGGAAGAATTGGGCAAATTAGATTTCTCAAATGTCTCGAAAGAGAAATCGGAATTAACGAAAAAACGTGACAAAATAACCGTGCGTAAAGGTGAACTTTTGGGTCAGCGTGGCGAGGTCAAACATCAGATAACAAAATTAGAAAGAGAACTGGCTGAACCGAAATATCGTGATTCTCTTGTTAATTATCGTCGCATTTACTATGAAGTTCAATTGACCAGGAAGGTAGCTAATGATTTGGGTCAACATCGTGTGGCCTTAGAGTGGGCCCTTATGCAATTCCATACCGAAAAAATGCAAGAAATTAATCGTTTGATACGTGAATATTGGCGTCTCATTTATCGTGGCAATGACATTGATTACATACAAATACAAACGGAAGAGGGTAAGGAGTCAGCCTCACCCATGGATCGTCGTCGCAGTTATAATTATCGTGTTATACAATCGAAAAATAATTCCGAAATTGAAATGCGTGGTCGCTGTAGTGCCGGTCAACGTGTACTCGCCTCTCTCATTATACGTATGGCTTTGGCCGAAACATTTAGCAGTAACTGTGGTGTTTTGGCTTTAGATGAACCCACCACCAATTTGGATCGCAATAATATTTTATCATTATGTGATGCCCTCAATCGTATTGTCGAAGAACGCCAGACTCAATCTAATTTTATGTTGATCATAATCACTCACGATGAAGCCTTCATTTCCACATTGGGTAAAATCAATAGTTATCATCGTGTTTTCCGTAATGATGAGTGTAAATCTGTAATACGTCAAGTTCAAGTAGCCTAG	MSTIEKLTIQGIRSFGGNAGDAQLIRFSSPVTLILGENGCGKTTVIECLKYALTGECPPGSDRGKNFVHDPKIFSLTDVLGQIKLEVRNVQGARLSICRSMKLGMKRNKITFETLDATINYLNDDDKKGSESISKRCADVDLVMSQFMGVSKAIINNVLFCHQEDSSWPLDEAKKLKEKFDAIFGITEYNKALDRIIKMRKEEMEQLKIKEADLRFMEHLKQEMEGKSLALQKYKQKAQTIDDQCKLCDDEMAPIEERLKQIHKIEYEVGKYQAQKVELQTKQKNCTDQMNGLKKKIKKLFEGTMEELDNEISSFQQRIAEKRMERKEVEEKLKGQRLEEKGLQHKHNEIDKKRVVIQQQKQKEQDCKQKRADKLKALCQELNIPIEFDLMNSVNEITELLEEIQAFLAAEHCKISETVTQHDKEDQERQTKIDQLRVELTKLQESVATMQKQKKAYEKESEQVERNILQTEKATQQLKVVNEKLKETEQCYEESLAKFNQNEFRESLKNDKETIKKLETQFRKVDERLTFLNSISKLVAELSIKEKELEKREEEMRKVKSKHSDNFRKVFEEGRTIETNFQRHLKASYEKSRIKIKEYNEKLNSMKLKHQRIEIKRKNLKDDLQKCEKELEDCKEKIFEKCHSTPYEEMLAKSKASVSKYQLEHGAQKSAEVFYKNYLQKIDEEPYCPLCQKCMDTEEASNLTTELTDKIQDLPQNIERVEKLLKEEQKKYESLLHLKPIIDKVARFEAEIPQKREVLKSLQNQLAESSTEMENMQTLLAEPTTTMETANSMMGDMSLLDECIKESNRLKNDIEKLKRKMPENTESDNISIDEVQAEKTTISTELEEKRKELDKNQQYYEKNMDALNKLRELKNSLKDQQIKLQEGIQNLPQLKERKAELSNLLVAMLAEMQEKQAKVSPLKQQLTAASAEKSQLKEKNRIKINQMQKKLDTFRRMDHDINRLDNEVLDYQQLNLDQQIKDKEDDLNASKEELKKIAQTIAETNEQLDAIKAEIANQESIDRDFKDNRELKILEEKLKDLNVKFEALMEELGKLDFSNVSKEKSELTKKRDKITVRKGELLGQRGEVKHQITKLERELAEPKYRDSLVNYRRIYYEVQLTRKVANDLGQHRVALEWALMQFHTEKMQEINRLIREYWRLIYRGNDIDYIQIQTEEGKESASPMDRRRSYNYRVIQSKNNSEIEMRGRCSAGQRVLASLIIRMALAETFSSNCGVLALDEPTTNLDRNNILSLCDALNRIVEERQTQSNFMLIIITHDEAFISTLGKINSYHRVFRNDECKSVIRQVQVA
LOC111685588	NC_060953	XP_023303624.2	tetratricopeptide repeat protein 36 homolog	224	6.34	9.22	8.98	ATGCCCTTAACAAAATCTTGTTTATCAGCACATGATCAGCAAGTTTTAGAATCAATATTCAATCCTCTGGAATTAACTTCTTCTCTAGAAGCACAACTTATTAATCCAGATTCTACTGAACCTTTAGTGGATCATGATGAGGCACTTGGTTTTGATGGAGAAATATTAAAGAAATCTAAACAATTGGAAATAGAAGCAGTAAAATTAGCTGAAGAACAAAAACTGGAGGAAGCTTTGGAGAAGTTTAAGGAATCTTTAGAGCTGACACCCAAAAGGGCTTCTGTTTATAATAATCGTGCACAGGCTTTAAGATTAGCGGGAAAAGATGAGGCCGCCTTTGACGACCTCAATCAAGCTCTGGAGAATTGTTTAAATCAAGCCAAATCCAAATGTCATGCCTTGTGTCAACGTGGCGTACTTTACCGCAAACAAAACAAATTGGATGAAGCTCGCCAAGATTTCGAGGAAGCCGCCAAAATGGGCAGTAAATTTGCAAAACAGCAATTGGTGGAAATTAATCCGTTTGCAGCTCTGTGCAATCAAATGTTAAGACAAGCTTTTCAACAATTAGAAAAGTAA	MPLTKSCLSAHDQQVLESIFNPLELTSSLEAQLINPDSTEPLVDHDEALGFDGEILKKSKQLEIEAVKLAEEQKLEEALEKFKESLELTPKRASVYNNRAQALRLAGKDEAAFDDLNQALENCLNQAKSKCHALCQRGVLYRKQNKLDEARQDFEEAAKMGSKFAKQQLVEINPFAALCNQMLRQAFQQLEK
LOC111685587	NC_060953	XP_023303623.2	pyroglutamyl-peptidase 1 isoform X2	198	4.6	6.26	6.52	ATGCAAGCTAATGTAAAGGAAACTCCCCAAGAAGAATTAGAAAAATTGGTCATAGTCACCGGCTTTGGACCATTTATAGGCCATGAAGCTGTAAATGCTAGCTGGGAGGCGGTACGCTTACTGCCCGATGAAATTTTCCATCAAAATACTGCCTACAAATTGGAAAAATTAGAAGTACCTGTTGAATATGAGGCAGTAGACAAGGCTGTTGAAGACATCTGGTCACGACGTCCCACCTTGGTTATACACTGTGGAGTACATGGCATGGCTACTTGTGTTAATGTAGAGAAATTGGCCTATAATAATAATTTCAAAAGAGCCGACTATGCCGGCAAACACTTGCCCAATGCTAAGGCCTGTTTGAAAAATTGTCCAGCCAAAAAGTCCGCCATATTTTGTAAATTAAATTTGAAAAAAATTATAGAAGTAATAAGTGACAATTGCGGCTGCACACCGGATTATCTAAAGGATGATAGTAAACCCAAGGAATCTACTAGAATTGCACGCATATCCAAAGAAGTGGGTAATTATTTGTGTGGTTATATTTATTTGAAATCTCTGGATCGTGACTGCTGTCGTACACTCTTTGTACATGTACCACCTTTGGATAAACCCTTTAGTGCTGAAAAACTAAGTGAAGTCGTTTTGAAAATAACTGAGGAATGTTTGCGACAAGTATTGGAAGAAGATTTTAACGCTCAATGA	MQANVKETPQEELEKLVIVTGFGPFIGHEAVNASWEAVRLLPDEIFHQNTAYKLEKLEVPVEYEAVDKAVEDIWSRRPTLVIHCGVHGMATCVNVEKLAYNNNFKRADYAGKHLPNAKACLKNCPAKKSAIFCKLNLKKIIEVISDNCGCTPDYLKDDSKPKESTRIARISKEVGNYLCGYIYLKSLDRDCCRTLFVHVPPLDKPFSAEKLSEVVLKITEECLRQVLEEDFNAQ
LOC111685587	NC_060953	XP_023303622.2	pyroglutamyl-peptidase 1 isoform X1	205	4.75	6.59	6.72	ATGCAAGCTAATGTAAAGGAAACTCCCCAAGAAGAATTAGAAAAATTGGTCATAGTCACCGGCTTTGGACCATTTATAGGCCATGAAGCTGTAAATGCTAGCTGGGAGGCGGTACGCTTACTGCCCGATGAAATTTTCCATCAAAATACTGCCTACAAATTGGAAAAATTAGAAGTACCTGTTGAATATGAGGCAGTAGACAAGGCTGTTGAAGACATCTGGTCACGACGTCCCACCTTGGTTATACACTGTGGAGTACATGGCATGGCTACTTGTGTTAATGTAGAGAAATTGGCCTATAATAATAATTTCAAAAGAGCCGACTATGCCGGCAAACACTTGCCCAATGCTAAGGCCTGTTTGAAAAATTGTCCAGCCAAAAAGTCCGCCATATTTTGTAAATTAAATTTGAAAAAAATTATAGAAGTAATAAGTGACAATTGCGGCTGCACACCGGATTATCTAAAGGATGATAGTAAACCCAAGGAATCTACTAGAATTGCACGCATATCCAAAGAAGTGGGTAATTATTTGTGTGGTTATATTTATTTGAAATCTCTGGATCGTGACTGCTGTCGTACACTCTTTGTACATGTACCACCTTTGGATAAACCCTTTAGTGCTGAAAAACTAAGTGAAGTCGTTTTGAAAATAACTGAGGAATGTTTGCGACAAGTATTGGAAGAAGGTAATGATATAAAAAAATAA	MQANVKETPQEELEKLVIVTGFGPFIGHEAVNASWEAVRLLPDEIFHQNTAYKLEKLEVPVEYEAVDKAVEDIWSRRPTLVIHCGVHGMATCVNVEKLAYNNNFKRADYAGKHLPNAKACLKNCPAKKSAIFCKLNLKKIIEVISDNCGCTPDYLKDDSKPKESTRIARISKEVGNYLCGYIYLKSLDRDCCRTLFVHVPPLDKPFSAEKLSEVVLKITEECLRQVLEEGNDIKK
LOC111685586	NC_060953	XP_023303621.2	zinc finger protein sens	18	0.18	0.26	0.25	ATGAATCATTTATCACCACCACCTTCACCTCAATCTAAACCTACACCTTTGAATAATTTCAACAATCCTGCTTTGGATATGAATTTGGCGAATTCCAAAAATTGGATACAAAGAGCATCGGCTTTTAATAACGTTATGGCTAATGCAGCCGCTCAAAAGTTAAATACTAGAGATTTACCACCCTTCCTCTACAATCCCCTGCTGTACTCCAGTGCCCTACTATGGCCACAATTTTTACTCTCGTCAGCCTCCGCCTTAGGATCACCACACACTCCCATAACACCCAAATCTCCTTTAACCATTGCCAATAATAGAGATTATGCCTTAACGCCCGAAAAAGAGGATGTATCAGCATCCTCACAAGATGAGTGTCCTAATGAAGATATGCCTCTAAATCTATCCATAAAACGTTCACCACAAAATGAAGAAAACTCTTTGGAATCAGGCACTCCTTCACCCATAAGAGCGGTAAATCTTAAATCCTCACCACGTACACCAGAAGCTGAAGGAGCCGACGAAGAGGAGGAAGATTATGAGCCTGCTGCCAAAAGAAGATCACAGGGTTCTCATATCTGGTCACCAGCCAGTATGTGTGAGAAATCGTTAAGATATCAACAGCAAACGGAAGAGGAGGGTGATATGGATCCCATAGTGCGTAAATTTAAATATGAAAGAAGAAATTCCTATTCCCGGCAACAGCAACACAACCATCAACACCATCATCAACAACTACAAGATGCTAATTTACTAACACCCTTATCCTCTATATCAGGTCCTGCCACCTTTCCACGCACTTCCTCTAAATCTAATCCAGAAATCGAATTGGCACAACAACAAATCTATGCTCATCGTAATGCTTTTATGGCCGGTTTAGCGGGTAATAATTTGGAATTGTTTACTCAACATTTAAAGGCTCAAACACAAAGGGAATTGGAATTGTTGAGACAACAAAGAGTGGATCTTTATATACAACAATCGAATAGTGATAATGATAGTAATGGTGGTGATTTATCTTTAAGTGAAGATTTTCAAGATTCAAAATATCATCATCATCAACAGCAACAACAACAACATTTTATTTCCCACCAACAGCAGCAGCAACAACATCCCGATTCTACTGCCTTGATTGGCAGTCTAACAGATGTGCGCATGTCTTCGAGTTCGTATCAGGATAGTGATGGTGGTGGCAGTGGTGGTGCTATTTCACATAATGGTGAAAAAAGAACGGCTAGAAATTTTCAGTGCAAACAATGTGGTAAATCTTTTAAACGTTCATCTACCCTATCAACACATTTACTGATACACAGCGATACCCGGCCCTATCCCTGTCAATATTGTGGCAAACGTTTTCATCAGAAATCGGATATGAAAAAACATACCTATATACATACCGGTGAAAAACCCCATAAATGTACCGTATGCCTTAAAGCTTTCAGTCAGAGTTCAAATTTGATTACCCATATGCGTAAGCATACTGGTTATAAACCCTTCGGTTGTGGTCTCTGTGATCAGGCATTCCAACGTAAAGTTGATTTAAGAAGACATCGTGAAAGTCGTCATGAGGAGCATGCTCTGTCGACTAGTGTTGGTAATAATAATAATACCAATAATCCCTTAGTAAAAATGGAAGTCAGCAGTAGTTGTTGA	MNHLSPPPSPQSKPTPLNNFNNPALDMNLANSKNWIQRASAFNNVMANAAAQKLNTRDLPPFLYNPLLYSSALLWPQFLLSSASALGSPHTPITPKSPLTIANNRDYALTPEKEDVSASSQDECPNEDMPLNLSIKRSPQNEENSLESGTPSPIRAVNLKSSPRTPEAEGADEEEEDYEPAAKRRSQGSHIWSPASMCEKSLRYQQQTEEEGDMDPIVRKFKYERRNSYSRQQQHNHQHHHQQLQDANLLTPLSSISGPATFPRTSSKSNPEIELAQQQIYAHRNAFMAGLAGNNLELFTQHLKAQTQRELELLRQQRVDLYIQQSNSDNDSNGGDLSLSEDFQDSKYHHHQQQQQQHFISHQQQQQQHPDSTALIGSLTDVRMSSSSYQDSDGGGSGGAISHNGEKRTARNFQCKQCGKSFKRSSTLSTHLLIHSDTRPYPCQYCGKRFHQKSDMKKHTYIHTGEKPHKCTVCLKAFSQSSNLITHMRKHTGYKPFGCGLCDQAFQRKVDLRRHRESRHEEHALSTSVGNNNNTNNPLVKMEVSSSC
LOC111685582	NC_060953	XP_023303617.1	uncharacterized protein LOC111685582	244	11.2	15.77	15.86	ATGAGTATTGATTCTTACCGGCAGTCAATAAACGAAACGCTTTGTGCTTTCGCTTTACAATTTGAAAAATTTATAGGCTTTGCTATAAAAACCGCTGGAAAAATTGGTAAAGAAATTTCCGATCCGACATTCTCGTGGAAAAGTCCAGTACAGTTTACTTCACTTCAGTGGACTCTATTTAAACTACTTTGTATACTTTTATTACTTACTTCGTTATTGATCTGTTATTCCTGGAGGGTGTATGGTAAAGTCATTACGGATAAATTTGTTAGACCAAGTACCCTTAAGGAAATTGAAGAACTTAAACTGTCTGTGGCAAAGTTAAAGTTGCCTAAAGAACACTCACCAAGAATATAG	MSIDSYRQSINETLCAFALQFEKFIGFAIKTAGKIGKEISDPTFSWKSPVQFTSLQWTLFKLLCILLLLTSLLICYSWRVYGKVITDKFVRPSTLKEIEELKLSVAKLKLPKEHSPRI
LOC111685580	NC_060952	XP_023303615.2	putative polypeptide N-acetylgalactosaminyltransferase 13	160	1.72	2.58	2.44	ATGAACGACAAAATCAATAGTGAACAAAATATTAATATTTCTGCCACAAACAATAATTTGCTTGTCTCTGGCTTAAGTGCTGATTATGATGATTTAACAATTGTACGTCAAATACCAGATACGCGTGATTTCAGATGCCAAAGAAAATTTCCCCAGCTGTCAGATTTTCAAGCCAAAGTATCCATTATCATAACGTATCACAATGAAACACAGTCCATACTATATCTGACCATCAATTCTATATTCCGAAGGACCCCTTTACAATATTTAAAAGAAATAATAATTATTGACGATTGCAATGAAGATGATTCAATTATACAAAACCTACAAAATCACTACAAATCACTTAATCTCCTAAAATGCCTGCGCAATCCACATCGTTTTGGCTTAATCAAATCTCGTAATTTAGGTGCAGAAATCTCTTCAGGAGATTATCTTATGTTCTTGGATAGTCATTGTGAGGTAAACGAACAATGGCTGGAGGCATTATTAAACACAATAGTAGTATCGAACAATTCCCATATGGCAGTAAGTCCTGTACTGGACAATATTGACGTTGCAACTAAAGAATACAAAGCCACCTCTGTGTTTATAAAAGGAGGCTTTGATTGGAATTTACATTTTCATTGGATAGCGAGAGAAAAAACTGTAAATACAATTTTACCATTTAGATCTCCTACATTTGCTGGTGGTGTATTTTTGATTTCACGAAATTGGTTTTTTAAATTGAAAGCTTTTAACACTCGTCTAGAGATCTGGGGCGGTGAATCGTTGGAATTTTCGTTGAAATTGTGGTTATGTGGTGGCGACAGAGGCGAAATCAAAATGGTTCCTTGTAGCAGGGTGGGTCATATATTTCGTAAAGAACATATATTTCAATTTCCCAACAATGATGGTCAACAAACATATTTAAGAAATTCAAAAATTATAGCCGAAACCTGGCTGGAACACTATAAATACATTTTCTACAATCTCAAACCAGAAGCCAAAAATATTTCTATTGACGACACTCGAGTAGAAAATAAACACTTTAAGGATGCCCTAAATTGTCAACGATTTGAGTGGTATTTACAAAATGTATTTCCAGAATTAAGACCTTTGGAAAACTATAGCGCCAATGGTATTATACAATCCTCAGCCTTTGTCTCTGAGAATCTATGTCTTCATCATGATTTATTGGATCCGTATAGCTCCGCCCCAATTATGTGTAATTGTTTAACACCCAATATTACCCACTGGTTTCTGCTGAGAAATACCCAACAATTGCAAACTCAGAAAGGCTTTTGTTTAAATGTTGTGCCGACAGAAGGTCGAAGCATTGAGCGTCCAGAGTTTAAGGTTGTTATGGAAACTTGCTGGCGTCCGTCTAGACAAGCTTGGCTACGTTATGGTTTACAGTTACGGCACTCGGAAACAGGGTTATGTTTGGAGTTAACAGTGGAATTAAATGTTATTGTAAATCCATGTAGAAAAGAATCGGCTATTCAATATTTTATATTTGAAAGAGAATTAGAACGTATTTGA	MNDKINSEQNINISATNNNLLVSGLSADYDDLTIVRQIPDTRDFRCQRKFPQLSDFQAKVSIIITYHNETQSILYLTINSIFRRTPLQYLKEIIIIDDCNEDDSIIQNLQNHYKSLNLLKCLRNPHRFGLIKSRNLGAEISSGDYLMFLDSHCEVNEQWLEALLNTIVVSNNSHMAVSPVLDNIDVATKEYKATSVFIKGGFDWNLHFHWIAREKTVNTILPFRSPTFAGGVFLISRNWFFKLKAFNTRLEIWGGESLEFSLKLWLCGGDRGEIKMVPCSRVGHIFRKEHIFQFPNNDGQQTYLRNSKIIAETWLEHYKYIFYNLKPEAKNISIDDTRVENKHFKDALNCQRFEWYLQNVFPELRPLENYSANGIIQSSAFVSENLCLHHDLLDPYSSAPIMCNCLTPNITHWFLLRNTQQLQTQKGFCLNVVPTEGRSIERPEFKVVMETCWRPSRQAWLRYGLQLRHSETGLCLELTVELNVIVNPCRKESAIQYFIFERELERI
LOC111685578	NC_060952	XP_023303613.2	calnexin isoform X1	1918.83	17.13	27.86	24.25	ATGCGAAAAACGCATTATACATCAATAGCGCTTTTATTAGCGGTGAATCTTTTAATTGGACCACAATTCATAAATACGGTCAGTGGAGCAGAAGAGGAACAAGATTTCGATGATGGTGTTGTGGAAGATTTACAAGATGATACTCCCTCTGTTTTAGCCACCGATGATGAGGGCAAGGAAATCGTTTATGAAAGTCCCAAATATGATCCCAGTAAATTCTATTTCATTGATCATTTTGATTATGTTGATAAATCTCAAAAACTCTGGGTAAAATCTCAGGCTAAAAAAGATGATATTGCTGAAGAAATAGCTAAATATGATGGCGTTTGGAGTTGGGAACCACCACAACGTATTGTTTGGAAAAATGATATTGGTTTAGTATTAAAATCAAGGGCCAAACATGCGGCTATTGCCTCAAAATTAATGAAACCATTTACCTTTAAAGAGGACAAACCATTGGTGGTACAATACGAAGTTACTTTACAGGAGGGTCAAGAATGTGGTGGTTCATACATAAAATTATTGTCTGCCGGTAAAGCCACTGATGACCTTACAAAGTTCAATGATAAAACTCCCTACACCATTATGTTTGGTCCCGACAAGTGTGGCAATGATATTAAAATGCATTTCATTTTCCGCCATGTTAATCCAATTAATGGCAGCATTACTGAAAAGCATTGCCGTAAAGCCAAGGACCGTTTGGAGGAACCTTTCAAAGATAAATTGCCACATTTGTATACCTTGATTGTACGTCCTGATAATTCCTATGAAATCCGTGTTGATCACAAAGTTATTAATGAGGGCTCTTTATTAAATGATTTTACTCCTGCTGTCAATCCACCACGTGAAATTGATGATCCTGAGGATAAGAAACCTGAAGATTGGGATGAACGTGAAAAGATACCAGATCCTTCTGCTCAAAAACCCGATGATTGGGATGATGATGCACCTCCACAAATTCCAGATCCCACAGCTACCATGCCAGAAGGTTGGTTAGAAGATGAACCTGAAATGATTCCCGATCCATCTGCCGTCAAACCTGATGATTGGGATTCTGATATGGATGGTGAATGGGAAGCTCCTCTCGTAGATAATCCAGTATGTGAAAAGGCTGTTGGCTGTGGCAAATGGAAAGCTCCCTTAATCGCTAACAAAGAATACAAAGGTAAATGGCGTGCACCTATGATTGATAATCCTAACTACAGAGGCAAATGGACACCAAGACAAATCTTAAATCCAGATTTCTTTGAAGACTTAACACCCTTTAAAATGACACCCATATCTGCTATTGGTATTGAATTATGGTCCATGTCTAATGACATCTTATTCGACAATCTCATTATAACCGATGACATTGAGGTAGCCACAGATTATGCTGCCAAAACGTTTGATATTAAACGTCAATTTATTGACAAAGAATCTGATACATTTTTAAATAAAATTATAGCTTATGGCAAAGAGAATCCTTGGGGCTGGCGTATTGCCATTGTTCTTATTGTAGCACCATTGGCATTCTCATTGTATCGCTTCTTAAGTAAAGGAGGCAAAAAGGATACTACTGCTGATGCTAAGAAAACTGATGCTCCTCAGCCAGACGATGATGATGATGTTGCCCCTGAGTTAGTTGCTGATGAGACAAAATCTAGTCCCAAAAAGAAAAAGTCTGATTTAGATGTTAAAAATGATAATGGTGCAGGCACCGCCGATGAAAATAATGAAGATTCTAGTGAAGGTTCTATGCCTTCCGAAGAGTTAGATAGTGGAGATGTTGAAAAAGAGACTGAGGAAAAATCATCGAAAACCCGTAAACGCCGTGTGCGTAAAGATGAATCCTAA	MRKTHYTSIALLLAVNLLIGPQFINTVSGAEEEQDFDDGVVEDLQDDTPSVLATDDEGKEIVYESPKYDPSKFYFIDHFDYVDKSQKLWVKSQAKKDDIAEEIAKYDGVWSWEPPQRIVWKNDIGLVLKSRAKHAAIASKLMKPFTFKEDKPLVVQYEVTLQEGQECGGSYIKLLSAGKATDDLTKFNDKTPYTIMFGPDKCGNDIKMHFIFRHVNPINGSITEKHCRKAKDRLEEPFKDKLPHLYTLIVRPDNSYEIRVDHKVINEGSLLNDFTPAVNPPREIDDPEDKKPEDWDEREKIPDPSAQKPDDWDDDAPPQIPDPTATMPEGWLEDEPEMIPDPSAVKPDDWDSDMDGEWEAPLVDNPVCEKAVGCGKWKAPLIANKEYKGKWRAPMIDNPNYRGKWTPRQILNPDFFEDLTPFKMTPISAIGIELWSMSNDILFDNLIITDDIEVATDYAAKTFDIKRQFIDKESDTFLNKIIAYGKENPWGWRIAIVLIVAPLAFSLYRFLSKGGKKDTTADAKKTDAPQPDDDDDVAPELVADETKSSPKKKKSDLDVKNDNGAGTADENNEDSSEGSMPSEELDSGDVEKETEEKSSKTRKRRVRKDES
LOC111685578	NC_060952	XP_023303612.2	calnexin isoform X1	1918.83	17.13	27.86	24.25	ATGCGAAAAACGCATTATACATCAATAGCGCTTTTATTAGCGGTGAATCTTTTAATTGGACCACAATTCATAAATACGGTCAGTGGAGCAGAAGAGGAACAAGATTTCGATGATGGTGTTGTGGAAGATTTACAAGATGATACTCCCTCTGTTTTAGCCACCGATGATGAGGGCAAGGAAATCGTTTATGAAAGTCCCAAATATGATCCCAGTAAATTCTATTTCATTGATCATTTTGATTATGTTGATAAATCTCAAAAACTCTGGGTAAAATCTCAGGCTAAAAAAGATGATATTGCTGAAGAAATAGCTAAATATGATGGCGTTTGGAGTTGGGAACCACCACAACGTATTGTTTGGAAAAATGATATTGGTTTAGTATTAAAATCAAGGGCCAAACATGCGGCTATTGCCTCAAAATTAATGAAACCATTTACCTTTAAAGAGGACAAACCATTGGTGGTACAATACGAAGTTACTTTACAGGAGGGTCAAGAATGTGGTGGTTCATACATAAAATTATTGTCTGCCGGTAAAGCCACTGATGACCTTACAAAGTTCAATGATAAAACTCCCTACACCATTATGTTTGGTCCCGACAAGTGTGGCAATGATATTAAAATGCATTTCATTTTCCGCCATGTTAATCCAATTAATGGCAGCATTACTGAAAAGCATTGCCGTAAAGCCAAGGACCGTTTGGAGGAACCTTTCAAAGATAAATTGCCACATTTGTATACCTTGATTGTACGTCCTGATAATTCCTATGAAATCCGTGTTGATCACAAAGTTATTAATGAGGGCTCTTTATTAAATGATTTTACTCCTGCTGTCAATCCACCACGTGAAATTGATGATCCTGAGGATAAGAAACCTGAAGATTGGGATGAACGTGAAAAGATACCAGATCCTTCTGCTCAAAAACCCGATGATTGGGATGATGATGCACCTCCACAAATTCCAGATCCCACAGCTACCATGCCAGAAGGTTGGTTAGAAGATGAACCTGAAATGATTCCCGATCCATCTGCCGTCAAACCTGATGATTGGGATTCTGATATGGATGGTGAATGGGAAGCTCCTCTCGTAGATAATCCAGTATGTGAAAAGGCTGTTGGCTGTGGCAAATGGAAAGCTCCCTTAATCGCTAACAAAGAATACAAAGGTAAATGGCGTGCACCTATGATTGATAATCCTAACTACAGAGGCAAATGGACACCAAGACAAATCTTAAATCCAGATTTCTTTGAAGACTTAACACCCTTTAAAATGACACCCATATCTGCTATTGGTATTGAATTATGGTCCATGTCTAATGACATCTTATTCGACAATCTCATTATAACCGATGACATTGAGGTAGCCACAGATTATGCTGCCAAAACGTTTGATATTAAACGTCAATTTATTGACAAAGAATCTGATACATTTTTAAATAAAATTATAGCTTATGGCAAAGAGAATCCTTGGGGCTGGCGTATTGCCATTGTTCTTATTGTAGCACCATTGGCATTCTCATTGTATCGCTTCTTAAGTAAAGGAGGCAAAAAGGATACTACTGCTGATGCTAAGAAAACTGATGCTCCTCAGCCAGACGATGATGATGATGTTGCCCCTGAGTTAGTTGCTGATGAGACAAAATCTAGTCCCAAAAAGAAAAAGTCTGATTTAGATGTTAAAAATGATAATGGTGCAGGCACCGCCGATGAAAATAATGAAGATTCTAGTGAAGGTTCTATGCCTTCCGAAGAGTTAGATAGTGGAGATGTTGAAAAAGAGACTGAGGAAAAATCATCGAAAACCCGTAAACGCCGTGTGCGTAAAGATGAATCCTAA	MRKTHYTSIALLLAVNLLIGPQFINTVSGAEEEQDFDDGVVEDLQDDTPSVLATDDEGKEIVYESPKYDPSKFYFIDHFDYVDKSQKLWVKSQAKKDDIAEEIAKYDGVWSWEPPQRIVWKNDIGLVLKSRAKHAAIASKLMKPFTFKEDKPLVVQYEVTLQEGQECGGSYIKLLSAGKATDDLTKFNDKTPYTIMFGPDKCGNDIKMHFIFRHVNPINGSITEKHCRKAKDRLEEPFKDKLPHLYTLIVRPDNSYEIRVDHKVINEGSLLNDFTPAVNPPREIDDPEDKKPEDWDEREKIPDPSAQKPDDWDDDAPPQIPDPTATMPEGWLEDEPEMIPDPSAVKPDDWDSDMDGEWEAPLVDNPVCEKAVGCGKWKAPLIANKEYKGKWRAPMIDNPNYRGKWTPRQILNPDFFEDLTPFKMTPISAIGIELWSMSNDILFDNLIITDDIEVATDYAAKTFDIKRQFIDKESDTFLNKIIAYGKENPWGWRIAIVLIVAPLAFSLYRFLSKGGKKDTTADAKKTDAPQPDDDDDVAPELVADETKSSPKKKKSDLDVKNDNGAGTADENNEDSSEGSMPSEELDSGDVEKETEEKSSKTRKRRVRKDES
LOC111685558	NC_060951	XP_023303592.2	general odorant-binding protein 28a-like	18	0.66	1.21	0.93	ATGGCAAAACTCTTTGTAATTTTGACAGTTTTCTGTATTTTTGGAGGTGTTTTAGTTAAAGGATTTGATAAAAAGGCAGCTGTGGAAGCATTTCTGGCAAAAACGGATGACTGCAAAGCTGAAGTAGGAGCCAAAGATTCCGATGTTGAGGAATTAGTTGGCAAGAAAGCTGCCTCTACTATGGAAGGCAAATGTTTACGTTCTTGTATAATGAAGAAATATGAAGTAATGGACAATAATGGAAAATTCCTTAAAGATATAGCCTTAACACATGCTCACAAATACACTGATGGCTCTGAGGAAAGAATGAAAATTGCTAGTGAAATAATTGATAACTGTAGTAGCATTGACGTCGCAGATGATCATTGTGAAGCTGCCGAACAATATGGAAAATGTTTCAGTGATCAAGCTAAGGCTCATAATATAAAAGATGATTTTGATTATTAA	MAKLFVILTVFCIFGGVLVKGFDKKAAVEAFLAKTDDCKAEVGAKDSDVEELVGKKAASTMEGKCLRSCIMKKYEVMDNNGKFLKDIALTHAHKYTDGSEERMKIASEIIDNCSSIDVADDHCEAAEQYGKCFSDQAKAHNIKDDFDY
LOC111685557	NC_060951	XP_023303591.2	general odorant-binding protein 28a-like	86	3.15	4.92	4.46	ATGGCAAAACTTTTTGTAATTTTGGCAGTTTTCTGTATTTTTGGTGCTGTTTTAGTTAGAGGATTTGATAAAAAAGCAGCTGTGCAGGCATTTATGGCTAAAATGGATGAATGCAAAGCTGAAGTTGGAGCTAACGATTCTGATGTCGAGGAATTAGTTGGCAAGAAAGCGGCCTCTACTATGGAAGGCAAATGTTTACGTTCTTGTCTTATGAAGAAATATGAAGTAATGGACAATAATGGAAAATTCCTTAAAGATGTAGCCTTAACACATGCTCACAAATACACCGATGGCTCTGAGGAAAGAATGAAAATTGCTAATGAAATAATTGATAACTGTAGTAGCATTGACGTCTCAGATGATCATTGTGAAGCTGCCGAACAATATGGAAAATGTTTCAGTGATCAAGCTAAGGCTCATAACATTAAGGATGATTTTGATTATTAA	MAKLFVILAVFCIFGAVLVRGFDKKAAVQAFMAKMDECKAEVGANDSDVEELVGKKAASTMEGKCLRSCLMKKYEVMDNNGKFLKDVALTHAHKYTDGSEERMKIANEIIDNCSSIDVSDDHCEAAEQYGKCFSDQAKAHNIKDDFDY
LOC111685556	NC_060951	XP_023303590.2	general odorant-binding protein 28a-like	68	2.49	3.79	3.53	ATGGCAAAATTTTATATAACATTGACAGTATTCTGTATTTTTGGAGCTATTTTGATTAAAGGATTTGATAAGAAAGAAGCTATAGCCGGATTTATGGCTAAAATGGATGATTGTAAAGCTGAAGTTGGAGCCAAGGATGTTGATGTTGAAGAATTAGTGGGTAAAAAACCTGCCTCGTCCATGGAGGGAAAATGTTTACGCTCCTGTCTCATGAAGAAATATGAAGTGATGGATAATAATGGTAAATTTGTTAAAGAAGTTGCTTTATCACATGCTGAAAAATATACCGATGGTGTCGAGGATAAAATGAAAATTGCTCAAGAAATAATTGATGCTTGCAGTGGCATTGATGTTCCTGATGATCACTGTGAAGCTGCCGAAAAGTATGGAAAATGCTTTAAAGATGAGTCTCTTGCTCATGGCCTTAAAGATAAATTAGATTTTTAA	MAKFYITLTVFCIFGAILIKGFDKKEAIAGFMAKMDDCKAEVGAKDVDVEELVGKKPASSMEGKCLRSCLMKKYEVMDNNGKFVKEVALSHAEKYTDGVEDKMKIAQEIIDACSGIDVPDDHCEAAEKYGKCFKDESLAHGLKDKLDF
LOC111685555	NC_060951	XP_023303589.2	general odorant-binding protein 28a-like	0	0	0	0	ATGACAAAATTTTTCGTAACATTGGCAATTTTGTGTGCTTTTGGTGCTGTAGCAGTTAATGCTTTCGATAAGGCAGAAGCTTTTGAAAAATTTATGAATAATTTGAAAGAATGTAAAGAGGAAGTTGGCGCACAAGATTCTGATTTTGAAGAAATGGTTTCTAATAAACCTGCTTCTACTAAGGAAGGCAAATGTTTACGTTCATGCATCATGAAGAAATGTGGTCTGATGGACGGTAATGGAAAATTCGATAAAGATGCCGCAATAGCGAAAGCTGAACAAGTTACCGGTGGTGCTGAAGATAAAATGAAAATAGCTCATGAAATAATTGATGCTTGCAGTGGCATCGAAGTGTCTGATGATGAGTGTGAAGCTGCCGAACAATATGGTGAATGTGTCCAAAAACAAATTGAGGCACATGGTATTAAAGAAGAAGATTTTATGAATTGA	MTKFFVTLAILCAFGAVAVNAFDKAEAFEKFMNNLKECKEEVGAQDSDFEEMVSNKPASTKEGKCLRSCIMKKCGLMDGNGKFDKDAAIAKAEQVTGGAEDKMKIAHEIIDACSGIEVSDDECEAAEQYGECVQKQIEAHGIKEEDFMN
LOC111685554	NC_060951	XP_023303588.1	DNA-directed RNA polymerases I, II, and III subunit RPABC1	1287	33.32	40.86	47.18	ATGGATGATGAAGCTGAAACCTACAAACTTTGGCGTATACGTAAAACAATTATGCAGCTGAGCCACGACCGTGGTTATTTGGTGACACAAGATGAATTGGATCAAACATTGGAACAATTCAAAGAAATGTTCGGTGACAAGCCCAGTGAAAAGAGGCCAGCACGTTCGGATCTAATTGTTCTAGTTGCCCACAACGATGATCCCACAGATCAAATGTTTGTCTTCTTTCCCGACGAGCCTAAGATTGGTATTAAAACTATTAAGACTTATTGTACCCGTATGCAGGAGGAAAATATACACCGTGCAATTGTGGTGGTACAGGCCGGCATGACACCATCCGCCAAACAATCTTTAGTTGATATGGCACCTAAATATATCTTAGAACAATTTCTAGAATCTGAACTATTGATTAATATTACGGAACATGAATTGGTACCCGAACATGTGGTAATGACGCCCGAGGAAAAACAAGAATTGTTGGCACGTTATAAACTAAAAGAGAACATGTTGATGAGAATTCAAGCTGGTGATCCAGTGGCTAGATATTTTGGTTTAAAACGTGGACAAGTTGTAAAGATTATTCGTTCATCAGAAACTGCTGGTCGCTATATATCTTATCGTTTGGTGTGCTGA	MDDEAETYKLWRIRKTIMQLSHDRGYLVTQDELDQTLEQFKEMFGDKPSEKRPARSDLIVLVAHNDDPTDQMFVFFPDEPKIGIKTIKTYCTRMQEENIHRAIVVVQAGMTPSAKQSLVDMAPKYILEQFLESELLINITEHELVPEHVVMTPEEKQELLARYKLKENMLMRIQAGDPVARYFGLKRGQVVKIIRSSETAGRYISYRLVC
LOC111685551	NC_060951	XP_023303585.2	zinc finger protein 432-like	83	0.76	1.03	1.08	ATGGCAACAAAAATGCTAAATATTCAGGATTATACTAACTATATAAAATGTGGAGAAATCTTAAGATCACCTTTACCAAGTTATCAAAATCCATTTATTTTAAAATGTTATCAGTGTGATAAAATCAATTTCATTTTGGAATCATTTATAATACACATTCAAGAACACTGCAATGTTGGAGAAGACTCAAAGGAAAGTGTTGATATAAAAATTTTAAATGATGATGAAGCGGAAAGTGAACCAATAGAAAATCCCGTAGTAAAACTAGAAACTATTCTTATGGAGGAGGATGACCCTCTAGTTGGTATTAAAGATGAAGTTTCAGATGAAAATCATCACGATGACAGAGAAGCTCATAGTAATAACATGGATGATAACGAAGACTTTGAGGATTATTCTACAAATACAGACGTAGAGTTTCAAACGGATGATACCGAAACGGAAGATGATGAGTTAACTACAAAAACCACTAAAAAGAAAAAGAAAAAAAGTGCATTGCCGCAGGCGGTTGAGAAATTTATTAATTGCAAACCAAAAATGCTAAAATTAATAGAACTTTATAAAAATCAACCAAACTTGTGGAATAAAGACTTACCTTTTTATCGTTTTAGAGATAAAAGACAGTCCTTTCTTGAAGAAATAACAAAAGATTTAAACAAACAATTGAATACAGAATACACATGGAGTGAAGTATCAAAAATTATAACATATATTTATGGTAAACATCGAGATGATTTCAAAAGACTACAACTTTATCAGGAAGATGATAAAACTCCAAAAGATGTTAAATACAAATGTGCTTGGTTTTTTGATGATTTATATTTCTTAAGACCGAAAAAGGAAATGCAATTACAAAAATTGGATACAAATTTGCCAGATTTAACGAAAGAGCAAATTATTAAAATAATCGAAATATATAGAGAATTTCCAAAACTTTGGAATACAAATTTAGTAGAATTCATATGTACAAATAAACGCCACGAAGCTTATGGTGAAATGGTAAAAAGTTTAGAAGAAAATATGAGTCTTGATATAAGTGTAACGGTATTAGAAGAATATTTACGCACCGTACACTATTACTTTTCGAAAGAAAAAGGTAATCGCATGAAAAATAAGGATAGTAAATCAAAAAAAGAAGACTATTATGAACACATGTTGTATTTGTACGATCATGAGGGACCATTTCATTGCGCTGATTGTAATAAAATGTTTTCAAAACCATTAGCATTTAAAGCCCACAGATCTACTCATGATGATACTGTACCATTTGCATGTTCTCTGTGCAATAAGGAATACAAAACACCTCAATCGTATACAGTTCATGCAAAACGTCACTTTGAGGATCTTGAGTTTACATGCACAGAATGCAATAGAAAATTTGTCGCTTACGCAGATCTCCGAGTGCATATATTAACACACTCTACTGATAGGCCATATTTTTGTGAAGTATGTGGCACTTCTTATCGTCATATTCAATGTTTCAAAAGACATCAGAGACGTCATGATAAACGTTACACCCACAAATGTCATCTTTGCTCTAAAGGTTATTATTCCAAAGATCGTTATGATGATCATATGAATTCACATATGAATATACGCTCGCATATTTGTCAGTTGTGTGGCAAGGGCTTTATTACAAGCAGAGCATTAAAGACGCACGCAGTCACTCATGAGGATGCCAGAAATCATGCGTGTAAATTGTGCGGGAAAACATTTAAGCTTAAAATTGGTGTATTACAACATATGCGGACTCATGGTAGCAGATTTGAAATCGAAGATAAACATTAA	MATKMLNIQDYTNYIKCGEILRSPLPSYQNPFILKCYQCDKINFILESFIIHIQEHCNVGEDSKESVDIKILNDDEAESEPIENPVVKLETILMEEDDPLVGIKDEVSDENHHDDREAHSNNMDDNEDFEDYSTNTDVEFQTDDTETEDDELTTKTTKKKKKKSALPQAVEKFINCKPKMLKLIELYKNQPNLWNKDLPFYRFRDKRQSFLEEITKDLNKQLNTEYTWSEVSKIITYIYGKHRDDFKRLQLYQEDDKTPKDVKYKCAWFFDDLYFLRPKKEMQLQKLDTNLPDLTKEQIIKIIEIYREFPKLWNTNLVEFICTNKRHEAYGEMVKSLEENMSLDISVTVLEEYLRTVHYYFSKEKGNRMKNKDSKSKKEDYYEHMLYLYDHEGPFHCADCNKMFSKPLAFKAHRSTHDDTVPFACSLCNKEYKTPQSYTVHAKRHFEDLEFTCTECNRKFVAYADLRVHILTHSTDRPYFCEVCGTSYRHIQCFKRHQRRHDKRYTHKCHLCSKGYYSKDRYDDHMNSHMNIRSHICQLCGKGFITSRALKTHAVTHEDARNHACKLCGKTFKLKIGVLQHMRTHGSRFEIEDKH
LOC111685550	NC_060951	XP_023303584.2	myoneurin-like	90	0.82	1.02	1.16	ATGGCAACAAAAGTTTTAAATATTCAAGATTTTGCTGGCTATATAAAATGTGGAGAGATTCTTAAATCGCCTTTACCAAATAAACAATATCCATTTGTTCTAAAATGTTATCATTGTGATAAAATCAATTTTATTTTGGAGTCATTCATAATACATGTCCAGGAACATTGCAAAGGTGTTACAGCATTATGTGAAAAGGTTGAAATTAAAGTTGCCACCGATAATGAGGAAGCCGATGAGGAGGCACATTTTGATAATCCTTTAATAAAAGTTGAGACCATAATTATGGAAGTGGATGACCCTCTGGTAGGAATTAAAGATGAAGTTATTGAAGACAGTTCACACGATGGTGGAAAATATAACAGCAATAACATAGACGATGATGAAGACTTTGAAGATAATTCATGTGAATCAGATGAAGACTTTCAAACAGATGATTCTGAAACCGATGATGAAGAAATAACTAGAACTAAATCAACTAAAACATCAACAAATAAAAAAAGAAAAAGTGTAATGCTACCATCGGTTCAGCAATTTATTAAATCCAAACCAAATATGAAAATTTTAATTGAACTGTATAAAAATAAACCAAACATGTGGAACAAAGATTTACCATTTTATCGACTCAAAGACAAAAGGCAGGCAACTTTAGAAGAAATAACTAAAGATTTAAATAATAAACTAAATATGACATTATCATGGAAGGAAGTTTCCGATATTATTGCTTACATTTATCTAAAACACCGAACAGATTTCAAAAGGCTACGTCGCTACGAAGAAGAGGAAAGTCATTCAAAGGCCAAAAACTATAAATGTTCTTGGTTTTTTGAAGATTTATATTTCTTGAGACCTCAACAAGAAATCAAACTACAGAAATTAGATGCTGACTTACCCGATTTAACAAATGAACAAGTAATTCAAATTATACAAATATACAGAGAATTTCCTCATCTTTGGAACTCAAATTTAATTGAATTTATATGTTCAAATAAGAGACATGCAGCTCATATTGAAATGTTGAAGAGTATAGAAATGAATATGAATATAAAAATAAGTATCAGTGCATTGGAAGAATATCTACGTAATATACATCATTATTTTTCGAAAGAAAAACGCCTTAGAAAAAAGAATGCAAAAACAAAAAAACACTCTGATGAGTTCTATGAACAGTTGCAGTTTTTGTATGATCATGAAGGACCATTCAACTGCACCCAATGTAAACGGGTTTTAACGAAACCTTTATTGTTTAAATTCCATAAAGCCACCCATGATGAAACGGCCCAATTAACATGTTCTCAATGCAATAAAGAGTTTAAAACAATTCAATCGTATACCGTTCATGCTAAACGACATTTTGAGGATCTGGAATTTGCTTGCAGTATATGCGATAAGAAATTCGTAGCATATGGAGTTCTTAGATTACACATGTTAACACACACTGGCGATAGGCCGTATTGTTGTGAAATATGTGGTGCTTCGTATCGCCAAGTGCAATGTTTAAATAGACACAGAAGACGTCATCTAAAGCGATATTCTCATATATGTAGTATTTGTTCTAAAGGATATTATTCCAAAAAAACCTATGAAGATCATATGAATTCGCATATGAACATAAGACAGCACATTTGCCAATTGTGTGGCAAGGGATTTATTACTAGCAAAGCATTGAAGACCCATGCAGTAACTCATGAGGATGCGAGAAATCATGCATGTAAATTGTGCGGAAAAACATTTAAGCTAAAAATTGGTGTATTACAACATATGCGAACGCATGGCAGCAGAATTGAAGTCGAAGATAAAAATTAA	MATKVLNIQDFAGYIKCGEILKSPLPNKQYPFVLKCYHCDKINFILESFIIHVQEHCKGVTALCEKVEIKVATDNEEADEEAHFDNPLIKVETIIMEVDDPLVGIKDEVIEDSSHDGGKYNSNNIDDDEDFEDNSCESDEDFQTDDSETDDEEITRTKSTKTSTNKKRKSVMLPSVQQFIKSKPNMKILIELYKNKPNMWNKDLPFYRLKDKRQATLEEITKDLNNKLNMTLSWKEVSDIIAYIYLKHRTDFKRLRRYEEEESHSKAKNYKCSWFFEDLYFLRPQQEIKLQKLDADLPDLTNEQVIQIIQIYREFPHLWNSNLIEFICSNKRHAAHIEMLKSIEMNMNIKISISALEEYLRNIHHYFSKEKRLRKKNAKTKKHSDEFYEQLQFLYDHEGPFNCTQCKRVLTKPLLFKFHKATHDETAQLTCSQCNKEFKTIQSYTVHAKRHFEDLEFACSICDKKFVAYGVLRLHMLTHTGDRPYCCEICGASYRQVQCLNRHRRRHLKRYSHICSICSKGYYSKKTYEDHMNSHMNIRQHICQLCGKGFITSKALKTHAVTHEDARNHACKLCGKTFKLKIGVLQHMRTHGSRIEVEDKN
LOC111685549	NC_060951	XP_023303583.2	uncharacterized protein LOC111685549	83	0.32	0.45	0.46	ATGGATTTAAAATCCAAACAAGGACCTGTTTCCTTGGAAAAATATAAAAAATGTGGTGAAGTTTATAGATCTCCAGTTCTAAGTGACAAAAAATACATGTTTTTATCATGTATTTATTGTAAAGATATATTTTGGGAATTGGAAGGTTTCTTGCAACATCTGGATAATGTTCATCACACAATTGAAGATAATTCTTCAAATTTATATAAAGAAGAGGAGCTTAATGAAGATAATTTAATAAATAATGAAAATATTACAGCATTAACAATTGAAGCAAATACATTAAAACGGATTTCATATAGCATTGGTGAAAATGATCCTTTAGATGAACAACATTATGATTATGGCGATCTTTTGCCTACCGCTATTAAAGAGGAACCTTCTGAAACTAATGAACACGATGGTAAAATGATTGCTAAACTTGGTGCTACTCAAGCCAAGGAAGTTTTAGAAATATATCCATTAGAATATGATGACAATAGCAGTGATGAAGATTATGAGCCAGATAAAGTAAGCTCTGATGATGATAATGATGACAATACCGGGGAATATCTAAATGAGGAATCTGACCAAGATTCCGAAGATAATAATGACCACGAAGATATTGAGTTATTGGAAGCAAATATTGAAGATAATAAGAAAACAAATCTTAAGCGTTTTACAAAAAATCGTGAATTTATTAAAGCAGTTATAAGTGCCTATCAAAAGCAAAGTTTGTTATGGGACATGGAATATAAAACCACAAAACGCAGTTCGCCAGATAAACAAAAAGCCCTTAAAATAATACTAAAGGAAATTAATGATAAATTTGAAATTAGTGCTACCCAGCAGCAAATAGAACGTATAATCAAACGTCTTAAGTTGAGATTTATACATTATTCGCGTTTAAAAGATAAGGGAGAAACGTATAAACCTTTGTGGTTCTATGATTTATTGAAATTTTTAGAACCTCACTTAAAGGAAAATAAACTGCGAAGCGGTATTTGCAAACAATTAAATGATGAACAATTTCTTACATTACTTAAGTTATTTAAAGAAAATGAATGTTTTTGGAATGAAAATAATATTTATCATACATCCGTTATTAATAAGCAAGAAATTTTAAAAACAATAACCAATGATTTTTCAAAACTTTATGAATTAAAAGATTTCAATACTGATATTATGCAAAATACAATAGAGGAAATCATAGAAATGGCTCGAGAGGAGAATACGAATAAGATGCGTTATATGGCAAGTAATAACAATGACGCCTATCATTCTAGTAATAAATTTTATAAAGAAATTGAATTTTTATTGCCACATGTGGGTCCGTTTAAATGTCATTATTGTCCAAAAACATTTACGGATATTTACGCTTATAAATTTCATAGATCAAGACATGAAGGCACCAAACCGTTCCAGTGTATGCTATGTCCTCGAGAATTAACGCACAAAAAAGAATTTGTTTGCCATTTAAGGCGTCATACGAAAGAGTGTCCTTTTCAGTGTAATGAATGTGATAAATCATTTCCCAGCAAAAAGGAATGGCATCGACATGTTATAAAACATGGCTCTAAACCTTATGTCTGTGAATTGTGCGCCGATAGTTTCTATACCCAACATCAGTTAACTAATCACATGAAAAATCATAACAATATACGGGATCATGTGTGTCCTGAATGTGGCAAAGGCTTCACTCATCGTGGCTTGTTAAGGCAACATTTGCAGACCCACAACAAAACTAAATGTTTATGTACTCTTTGTGATAATATCTATTCAAATCCGCGTAGTTTACGCAAACATTATGTAAGAGTTCACGAGTCCGGACAAGAACCATCGGCTGCCTCTATGGCTCAGTATAATTGTCAGATATGTAAAATAACATTTTCCTCTATACAAGATGCCAAACAACATCGGAAAGAGCATAAACAAAGTAATCCTGCTGAACGTAAACATGTTTGTGATATATGTGGTCATCATTTTGCTTATCCCCGAAATTTGGCCGATCACAAAAAGACCCATTCAAATATACGCGATCAAGTATGTGATGTGTGTGGAAAGGCTTTTACCAATACTAACCTATTGAATCAACATAAAAATGTTCATACGGGCGAGAAGTTTGTGTGTAAGGCGTGTGGTAAAGATTATGCTCATTATCGTGGTCTTTGTCGGCATATAACAAAAGCTCATGGTACTAATATCCGGGATTTGGATGCCTTATTGGAGAAACAGAAACTGACTGCAAATACACAAATGACTGCATTAAGTTTAACGAATTATAATGCATATTCAAATTATAAAAAATGTGGAGAAATATTACAATCTCCAATTATAGGAGAAAAACAATATGCCCTGTTGTGTTTGCAATGCCATGAAATTTGTTTACAATTTCAAACATTTATGATACATATAGAACAGGAACATGAAAACTCCTATCTAGATGTAAAGACCAAGGAGGAAAATAAAGATTTTAACGAAGAGGATGATATTGTGCTCAGTGAATACGGTAAAACCGATAATGAAGAGGATGAGGATAAAAAGGATTTTCTTATGGATCCTTTAGAAGAGCCAGAGGTATTATTGATTAAAAATCCCCCTTTAAAAGAAAAAGATCAAGTTTGTAGCAGCAGACAAGAATCAAAAAGAAAATCTCATCATAAAAAAATACCAGAAAAAGATGTTAAACAGGAGCCACTCGATGTTGATAGTAAATCATTTACTGATGGAACAATAACAAATGAAATTGAGTTTGTAAACTCAAATGTACATAGTGATGAAGATGAATTGGATGTTGGGGATTTGGAGGATAAGAAAGAGAAATTAATTAAAATTACAAAAATAGACGATAGTGATGAATATTTTGACGATGAATATATAAGAGATGATGATGATGACGAAGATGAGGAAGAAGAATTTTTGGATGAAATAAAAACACCGCCAGCCAAAAAGTCCAAAGTTAAAATGGACGATGGTCTAGATATCGATGAGTTTATGCAAAATAAAATGAAAGTATTATTATTTATAACTTCGTATCAGAAACAAGATGAACTATGGGATGCAACCAGACCACCGAAATTAGTAAATCGATGTCGAAAAAAACGTGAGGAATGCTTAAAAATCATCTGTGATGAATTGGAGAAAATGCAAATTCAAATGACCACAAAAGATGTGGAGAAATGTATAAAATACATGAGAGTACGTTATATACGCGAGGTGCGTATACGTATGAATTATATAAAAAATAAAGATAAAGACTATAAGCCTTTATGGTTCTATGACCAGTTGGAGTTTTTAAAACCCACATTAAGTTTCATACAAGAGCTAGAGGAGGAGCAAATGTTGGCTAAGCCTGAATTAAAAGATGAACAAATCATTACTTTAATTAATATTTACAAAACGCATCCCTGTTTATGGGATGAACAAGATATTTACTATAACTCTGATCAAAGGCGACAAGAAACACTGCAAACCCTTTTAAAAGAAGTCAATGAAAAACTGCAATCAAACTATACTTTAGGCGAGCTGGAGGAAAAAATTGAATTTATACACAAACTGGTGAAAAAAGAAAAGGAATATATTATAGAATTTACCGCCACCAATAAACCAGTTGAAGAATACAAATCATCGTGTAAATTTTATGAACACATTGAATTTTTATTTCAACATTTGGGTCCGTTTAAATGTCAATTTTGTCCCAAGGTTCTGTCACACATCTATACATTCCGCATACATACCGCCAAACATGATGGTTCAAAACCATTTAAATGCTCGGTTTGTCAATATGAATTCACCCAAAAGCCTGGTTATGTTATACATCTAAGACGTCATACACAAGATTTTCCTTTTGTTTGTAAATATTGCGGCAAAGGTTTTCCCTGTAAGAAGGAGCTTAAATTACATTTTCAAAATCATCCAGAATATGAAAAAGAATTTATATGTGATATTTGTGGTGAGGGTTTTACCCAGCAAAAACTTCTTAATTGGCATTTAAAGGCTCACAACAATATACGGGACTCAATCTGCAATGTGTGCGGTAAAGGTTTTACCAATTCGAAATTGTTATTTCAACACCGTACCGTTCATAGTCAGCAGAAGAGTGTGTGTAAATTGTGTGGCAAAACGTATGCACATTATCGCGGTCTCTCGAGGCATATGACTAAAGATCATGGTACAACAGTTGCAGCTGTGGCAGCAGTTATGGGTGAAAAGCCGAAAAAAAGAGTTCTAACTTTAAATGAAATAAATTAA	MDLKSKQGPVSLEKYKKCGEVYRSPVLSDKKYMFLSCIYCKDIFWELEGFLQHLDNVHHTIEDNSSNLYKEEELNEDNLINNENITALTIEANTLKRISYSIGENDPLDEQHYDYGDLLPTAIKEEPSETNEHDGKMIAKLGATQAKEVLEIYPLEYDDNSSDEDYEPDKVSSDDDNDDNTGEYLNEESDQDSEDNNDHEDIELLEANIEDNKKTNLKRFTKNREFIKAVISAYQKQSLLWDMEYKTTKRSSPDKQKALKIILKEINDKFEISATQQQIERIIKRLKLRFIHYSRLKDKGETYKPLWFYDLLKFLEPHLKENKLRSGICKQLNDEQFLTLLKLFKENECFWNENNIYHTSVINKQEILKTITNDFSKLYELKDFNTDIMQNTIEEIIEMAREENTNKMRYMASNNNDAYHSSNKFYKEIEFLLPHVGPFKCHYCPKTFTDIYAYKFHRSRHEGTKPFQCMLCPRELTHKKEFVCHLRRHTKECPFQCNECDKSFPSKKEWHRHVIKHGSKPYVCELCADSFYTQHQLTNHMKNHNNIRDHVCPECGKGFTHRGLLRQHLQTHNKTKCLCTLCDNIYSNPRSLRKHYVRVHESGQEPSAASMAQYNCQICKITFSSIQDAKQHRKEHKQSNPAERKHVCDICGHHFAYPRNLADHKKTHSNIRDQVCDVCGKAFTNTNLLNQHKNVHTGEKFVCKACGKDYAHYRGLCRHITKAHGTNIRDLDALLEKQKLTANTQMTALSLTNYNAYSNYKKCGEILQSPIIGEKQYALLCLQCHEICLQFQTFMIHIEQEHENSYLDVKTKEENKDFNEEDDIVLSEYGKTDNEEDEDKKDFLMDPLEEPEVLLIKNPPLKEKDQVCSSRQESKRKSHHKKIPEKDVKQEPLDVDSKSFTDGTITNEIEFVNSNVHSDEDELDVGDLEDKKEKLIKITKIDDSDEYFDDEYIRDDDDDEDEEEEFLDEIKTPPAKKSKVKMDDGLDIDEFMQNKMKVLLFITSYQKQDELWDATRPPKLVNRCRKKREECLKIICDELEKMQIQMTTKDVEKCIKYMRVRYIREVRIRMNYIKNKDKDYKPLWFYDQLEFLKPTLSFIQELEEEQMLAKPELKDEQIITLINIYKTHPCLWDEQDIYYNSDQRRQETLQTLLKEVNEKLQSNYTLGELEEKIEFIHKLVKKEKEYIIEFTATNKPVEEYKSSCKFYEHIEFLFQHLGPFKCQFCPKVLSHIYTFRIHTAKHDGSKPFKCSVCQYEFTQKPGYVIHLRRHTQDFPFVCKYCGKGFPCKKELKLHFQNHPEYEKEFICDICGEGFTQQKLLNWHLKAHNNIRDSICNVCGKGFTNSKLLFQHRTVHSQQKSVCKLCGKTYAHYRGLSRHMTKDHGTTVAAVAAVMGEKPKKRVLTLNEIN
LOC111685547	NC_060951	XP_023303580.2	zinc finger protein 432-like	49	0.45	0.61	0.64	ATGGAAACAAAAATGCTGAACATTCAAGACTACACTAACTACATTAAGTGTGGTGAAATCTTAAAGTCACCATTACCAAATTATCAATATCCATTTATTCTCAAATGTTTTCAGTGTGACAAAATAAATTTCATTTTGGAATCTTTTATAATACATATACAAGAACATTGTGTGGATGAAAAAAGTTTAAAAGAAAGCATTGATATGAATGTTATAAATGAAAGTGAAGAAGTAGAAAATCCTATTTTAAAAATAGAGACTATTCTTATGGAGGAGAACGATCCTCTAGTTGAAGTTAAAAATGAACTTATTGGTGGCGATCTACAGGAAGCTGGTGACACTCATAGCAATTCATTAGAAGATAAGGAAGATGATGAAAATTATTCGGAGAGCACAGATGAAGAATTTCATACAGAAGAAAGTCAAACAGAAGACGATGAGATTCTAAACGTTAAAACTACAAAAAAGAAGAAAACAATATCTCCGAATATTGAAAAATTTATAAAATCCAAGCCAAAAATGCAAACATTAATAGAACTTTATAAAAATCAACCAAACTTGTGGAATAAGGACTTGCCATTTCATCGTTTTAGAGATAAAAGGCAATCATTTCTTGAAGAAATTACTAATGAATTAAATAGTAAACTACATACAAAATACACATGGAATGATGTATCAAATTTTATTTCCTACATTTATCGTAAACACCGAGAAGACTTTAAAAGACTACGACTTTTTGGAGACGACGATAAATCTTTGAAAGATATAAAACATAAATGTACATGGTTTTTTCCTGATTTATATTTTTTGAGGTCCAAGTCAGAAATACAACTAAAGAAATTGGATACAAATTTACCAGATTTAACTGACGAGCAAGTTATTAAAATTATACAAATATATAAAGAATTTCCACATCTTTGGAATACAAATCTAATCGAATATATATGCACAAATAAAAGACATGAAGCTCATCGTGAAATGTTGCAGAGTTTAGAGATAAACATGAACATAAATATAAGTGTAACAGTTTTAGAAGAATATTTACGTTCTTTACATAATTACTTTTCTAAGGAAAAACAGCTTCGAAAAAAAAGTAGTGGTACTAAAGCGGAAAATCTTGCAGAAGACTATTATAAACACTTATTATATTTATATGACCACGAAGGTCCATTTAATTGTGTTGAATGTAATCGGTTGTATTCAAAACCATTAGGTTTTAAACTTCATAAATCTACACATGATAATTCTATACCATTCACATGTTCACTCTGCACTAAAGAGTTTAAAACTATTCAAACATATAAAGTTCATGCAAAACGTCACTTTGAGGATCTTGAATTTGCCTGTACAGAATGCAATCGCAAATTTCTCGCTTACGCTGATCTCAAAGTGCACTTATTAACTCACACTGGAGATAAGCCTTACTTTTGTGAAATATGTGGCACTTCCTATCGCCATATTCAATGTTTTAAGAGACATCAAAGACGCCATGATAAACGATACACTCACATATGTGATATTTGTTCTAAAGGTTATTATACTAAAGATCGTTATGTTGATCATATGAACTCGCACATGAATATTCGTCCACACATTTGTCAATTGTGTGGTAAGGGATTTTTTACAAACCGAGCATTAAAGACGCACTCAGTCACTCATGAGGAGGCGAGGAATCATGCATGTAAATTATGCGGAAAAACTTTTAAATTGAAAATAGGTGTATTACAACATATGCGCACTCATGGTAGCAAATTTGAAATTGAAGAGAAAAATTGA	METKMLNIQDYTNYIKCGEILKSPLPNYQYPFILKCFQCDKINFILESFIIHIQEHCVDEKSLKESIDMNVINESEEVENPILKIETILMEENDPLVEVKNELIGGDLQEAGDTHSNSLEDKEDDENYSESTDEEFHTEESQTEDDEILNVKTTKKKKTISPNIEKFIKSKPKMQTLIELYKNQPNLWNKDLPFHRFRDKRQSFLEEITNELNSKLHTKYTWNDVSNFISYIYRKHREDFKRLRLFGDDDKSLKDIKHKCTWFFPDLYFLRSKSEIQLKKLDTNLPDLTDEQVIKIIQIYKEFPHLWNTNLIEYICTNKRHEAHREMLQSLEINMNINISVTVLEEYLRSLHNYFSKEKQLRKKSSGTKAENLAEDYYKHLLYLYDHEGPFNCVECNRLYSKPLGFKLHKSTHDNSIPFTCSLCTKEFKTIQTYKVHAKRHFEDLEFACTECNRKFLAYADLKVHLLTHTGDKPYFCEICGTSYRHIQCFKRHQRRHDKRYTHICDICSKGYYTKDRYVDHMNSHMNIRPHICQLCGKGFFTNRALKTHSVTHEEARNHACKLCGKTFKLKIGVLQHMRTHGSKFEIEEKN
LOC111685546	NC_060951	XP_023303579.2	zinc finger protein 679-like	74	0.63	0.96	0.89	ATGGGTGCAGATAACAAATCGAATCTTAAAAAATGTGGTGAAATACTTATTAACTTGAAAAAGAAAAATAAAAAATCGAAAACTTATACTTTTCATTGTTCATTTTGTGAGACATCATGGGATCAAATGAAAAAATTTTCCATGCATTTGGAAGAGTTACATTTAGAACATTTCGAAGAGGAATCTAACGAGCTACCCATGATATATGAGCCAGAAATTAAAATTGAAACACCTATTGAAAGTAAAATACCAGAAATTGAAGATAAAACATTGCTGACAGAAATTGTCAAAGAAGATCCCTTAGAAACAGAAGCTGCAAATATTAGCGGGACATCAGATGATAATGAATACTCTGGGGTACAGGTTAAAGATGAAGAGGAGGGAGATGATAATGATACAAATATTAAAACGGAGGATATTTTTGATAATGATTCGGATGACAATGATGAGGATTATAAACCATTTAAAGATGATGACAGTTCGTCATCAGGCGAGGAGAGAGTAGAGGAATCAAATGATAATGATTCTGAGTCCAAAGAAGAGCCCAAAAAGTTAAGAAAACGTCGTAAAATAAAACTCAAACTTAAACGCCACAAATCAAATAGAATCTTACCCGAATTGGCTGAAGACTCGGAGGAAAAAGATTTGAATATTGCGTTATTGCAAGCTTTTGAGAAAAAACCTTATCTATGGGACTTAAAAGAAAAATCAAAAGATGAAGCTAAATGTCAGAATGGTTATGAAGAAATAGCAAATGAAATTAACGAGCAACTATCTACGAATATTACTTGGGAATTTGCCAAAAATCGCATAAACAATATGCGTTTTGAGTATTCATATCAAATTGAAAAACAACATAATGGTGAAGATTTTAAATTGCCCTGGTATATTGAACATATAAAATATTTGCAGCAAAATATTCAATCTTTAACAAAGGACAGGATAAAAAAGAAACGTTTTAAAAACATAAAGGAATCACATTTACCTATAATAATAGAGCTCTACAAGAAATACGAAGATTTGTGGCAGGTAAATAGTGTATTTTTTGGTATCACCACAAGGCGAGATGAAATATTTACCAAGATACAGGAAGAGCTGAAATTAAATTGGAATATTGATTTAACATTTGAGCGCTTAAGAAATCATATACAATACATTAATCGTCTGTACTCCAAAGATAAGGAACAACAGTTAAAATGCCAACTAGAGAAATCCGAGTTTACAGCAAACTCCAAATACTACAATGATCTGTCATTTCTTAGCGATTGCCAGGGGCCATTTATGTGTCCTCATTGTAATGAAATTATTAAAAAATATGAAAACTATCATATACATGTGTCAGAGCACACCAATACCAGACCATTTAAATGTCCCTTATGTGAATTGGCTTTTAAAAAGTTTGATACTTGTGTATCGCATGTTAAACGTCACCTGAGCGAGAATAGTTTTCGTTGTGATTTATGTGGTAAAGGTTATCCTAAAAAATCAGAATTGGATCGACATTTAATTTATCATACGGGCGAAAAACCATTCCTATGTCAAATATGTGGTGCTGGTTTTCGCACGAGTCGTGATCATGACAATCATATTCGTCGGCATGAGAATCGTTTTCGTTACGAATGTCACATCTGTAAAATGGGCTTTAATCACTTGCATACGCTAAACGATCACGTTAAATCACATCTGAATGTACGTGATATTTTATGTAATATATGCGGTAAAGGATTCACAGCAACGAGATATTTAAATAATCACAAATTAATACATGAAGATAAAAAACATTATAAATGTCACTTTTGTGGAAAAGAATTTGCCCAGGGCGCTGGATTGCGGGCACATCGTAAACTTCATAAGGGTTATATACCAGCTCCAGCAGTTGCAGTTCAAGCGAAAAGAGTGAAAAAAGAGTCTATTTTGGAATAA	MGADNKSNLKKCGEILINLKKKNKKSKTYTFHCSFCETSWDQMKKFSMHLEELHLEHFEEESNELPMIYEPEIKIETPIESKIPEIEDKTLLTEIVKEDPLETEAANISGTSDDNEYSGVQVKDEEEGDDNDTNIKTEDIFDNDSDDNDEDYKPFKDDDSSSSGEERVEESNDNDSESKEEPKKLRKRRKIKLKLKRHKSNRILPELAEDSEEKDLNIALLQAFEKKPYLWDLKEKSKDEAKCQNGYEEIANEINEQLSTNITWEFAKNRINNMRFEYSYQIEKQHNGEDFKLPWYIEHIKYLQQNIQSLTKDRIKKKRFKNIKESHLPIIIELYKKYEDLWQVNSVFFGITTRRDEIFTKIQEELKLNWNIDLTFERLRNHIQYINRLYSKDKEQQLKCQLEKSEFTANSKYYNDLSFLSDCQGPFMCPHCNEIIKKYENYHIHVSEHTNTRPFKCPLCELAFKKFDTCVSHVKRHLSENSFRCDLCGKGYPKKSELDRHLIYHTGEKPFLCQICGAGFRTSRDHDNHIRRHENRFRYECHICKMGFNHLHTLNDHVKSHLNVRDILCNICGKGFTATRYLNNHKLIHEDKKHYKCHFCGKEFAQGAGLRAHRKLHKGYIPAPAVAVQAKRVKKESILE
LOC111685545	NC_060951	XP_023303578.2	zinc finger protein 614-like	105	0.84	1.1	1.19	ATGGGAACGCAACTACAAGAAATTCAAGATTATAATAATTATATAAAATGTGGAGAAATTTTAAAATCTCCATCACAAAACTATCAAAAATCAATTATACTCAAATGCTTTGAATGTAAAGAAGTTCACTTTAAATTGGAAACATTTATTGCACACATTCAAGAACATTTTAAGGATGTTTTGTCATTAGAGGAAAGTGAAGCGAAAGCTCAGTTTGAAAATGTTCATGATGTTGATGAAATGGAAAGGGAAGGTGTTGGTATTGAAAATCTTGAAGTTAAATTAGAAGAATTAGAAGATCCACTATTTCCCGTCAAATTTGAAATTGAAGAAGATAAAACCAACACAAAAGTCGAAAAAAACTCACAAGACTTGAAGACAAGTATTAAAACAAATTACGAAGATGAATTCGAAGATGTAATAGATAGTGCAGACGAATTTCAACATGATGATGACAGTGATTCAGATGAAGAATATTTAATAAAAGAACGGGCATGTAAACGAAAGAAGAACAGTGCAGATGAAACAAAAGTTGAGGACTCTGAAACAGATGAAGATGAGATCAAAGAAAGAACAAATAGAAGAAAGAAAAATTCTACAGATGAAACAAACTCTGAAGACTCTGAATCAGATGAAGATGAGGAGATAAAAAAGAAGTCACCTAATAAAACTAGCATAAAATCGCCAATCGTCGAAGAATTCATGAAATCTAAAGCCCATGTTTTAACATTAATAGAACTTTATAAAAATCAGCCAAATTTATGGGATAAATATGCCCCCTTCTATCGCTTAAAAGACAAAAAGAAACAATTTTTGGAGGAAATTACACAGGAACTAAATAAAAAATGTTCTTTAGAACTATTTTGGGATGAGACTGGAGAAATTATTGCACATATTTCTTCAAAACATAGATGTGACTTCAAGAGAATACATTACCAAAGTAATAAAAAGAAAAAATTAAAGAAAAATGGCAAAACTTCAGGGAAATATGAAAGAAAGGTCGATAAAAAAACCAAATGTTGTTGGTTTTATGATGATTTGTATTTCTTAAGATCAAAAGTTGTGATACGAATGGAGCATTTAGATGCCAGTCTACCCGATTTGACATCAGAGCAAATTATACAAATATTAGAAATATATAAAGGTTTTCCTCATCTATGGGATACCTATCTAATTGAACATATATGTTTAAATAAACGTAATGACGCTCTTGAGGAGATGTCAAAAGCTTTGGAAACCAATATGAATCTTAAAATTGATGTAAGTGTATTGGAGAAATATATACATACTATACATGAGTATTGTTCAAGGGAAAAAAGAAGACGATTAGGCATAGCCACCCCAGAAGATTTGGAAAACAATACGAAAAATAGTTCGCCCAACTATTTCGAGCACATGGCTTTTTTGGAAGATCACGAAGGACCTTTTAGTTGTCCAGAATGTAGTGGCATTTATAACAAGCCTTTGTGTTTCAGAATCCATAAAGCCCAACATGACGGTTCACCAGCTCTTAAATGTTCCCAATGCGAGCAAGCATTTAAAACTGTGGCTTCTTTTACCACGCATGCCAAACGCCACTTAGAGGATCTTCAATTTATTTGTAAGGTGTGCGGTACAAAGTTTCTTAGGCATTGCGATCTAAAAATACATTTGTTAACACATACCGACGCCAGGCCATATTGCTGTGAAATCTGCGGAGCATCTTATCGCCAGTCGAATAGTTTTCGAAAACACCAAAGACAACATGAAAAACGTTTCTCTCATACATGTCATATTTGTTCTAAGGGATATTACACAAAATATCGTTATGTCGATCATATGAACTCACACATGAATATACGTCAACATGTATGTAACATATGTGGCAAGGGATTTATAACGAGCAGAGCATTAAAGACACATGCAGTCACACATGAAGATGCTAGGAATCATGCATGTAAACTTTGTGGTAAAACATTTAAGCTAAAGATTGGTGTATTACAACATATGCGAACACATGGAAGCAAAGCGGAAATGGAGAAAAGTAGTTTGCTCTTATAA	MGTQLQEIQDYNNYIKCGEILKSPSQNYQKSIILKCFECKEVHFKLETFIAHIQEHFKDVLSLEESEAKAQFENVHDVDEMEREGVGIENLEVKLEELEDPLFPVKFEIEEDKTNTKVEKNSQDLKTSIKTNYEDEFEDVIDSADEFQHDDDSDSDEEYLIKERACKRKKNSADETKVEDSETDEDEIKERTNRRKKNSTDETNSEDSESDEDEEIKKKSPNKTSIKSPIVEEFMKSKAHVLTLIELYKNQPNLWDKYAPFYRLKDKKKQFLEEITQELNKKCSLELFWDETGEIIAHISSKHRCDFKRIHYQSNKKKKLKKNGKTSGKYERKVDKKTKCCWFYDDLYFLRSKVVIRMEHLDASLPDLTSEQIIQILEIYKGFPHLWDTYLIEHICLNKRNDALEEMSKALETNMNLKIDVSVLEKYIHTIHEYCSREKRRRLGIATPEDLENNTKNSSPNYFEHMAFLEDHEGPFSCPECSGIYNKPLCFRIHKAQHDGSPALKCSQCEQAFKTVASFTTHAKRHLEDLQFICKVCGTKFLRHCDLKIHLLTHTDARPYCCEICGASYRQSNSFRKHQRQHEKRFSHTCHICSKGYYTKYRYVDHMNSHMNIRQHVCNICGKGFITSRALKTHAVTHEDARNHACKLCGKTFKLKIGVLQHMRTHGSKAEMEKSSLLL
LOC111685543	NC_060951	XP_023303577.2	zinc finger protein 846-like	101	0.78	1.1	1.11	ATGGGAACACAACTACAAGATATTCAAGATTATACTAATTATATTAAATGTGGTGAAATTTTAAAACCTCCATTGCAAAATTTTCAACAATCGATTATATTTAAATGTTTTGAATGTAAAGAAGTTCATTTTATTCTCGAATCCTTTATTACACATATTCAGAAACATTTTAAAGATATTTTATCATTAGAGGAACATGACAGTAAAACTCTATTTGAAAATGTTCACGATGTTGAAATGGAAAATGATGGAGTTGGTATTAAAAATCTTGCCATTAAATTAGAAGAATTAGAAGATCCATTAATCCCTGTCAAATGTGAACTTGGTGAAGAAAAATCTACCAATATCAGTACTAAAAAGTACGACGATGAATTTGAGGATGTATTAGATAGTCCAGATGAATTTCAACCCGATGATGATGATTCCGATTCAGATGAAAATCATCTTAAAAAAGAAAAAGTCAATAAAAGAAAGAAAACCTACACAGATGAAACGGAATCTGATGACTCTGAAACAGATGAGGAGGAGGTAATAAAAAAAACGACAAATAAAAGAAAGAAAAAAACTACAGAAACCAGCAATAAAAAAAGGAAAAATTCCCCAGATGAAACAGAAACAGATGACTCTGAAACGGATGAAGAGGAGATAATAAAAAAACCGGCAAATAGGAGAAAGCAAAAATCTTTAGATGAAACAAAATCCGATGACTCAGAAACGGATGCAGATGAGTTAATGGAGGATACATCCACAAATAAAAGCAAAATCAAATCACCAATCGTTGAGGAATTCATAAAATCGAAACCAAATGTTTTAACATTAATTGATCTTTATAAAAATCAACCAAATTTATGGGACAGATATTCTCCATTTTATCGCTTAAAAGACAAAAGGAATCAATTTTTAGAGGATATTACACAGGAACTTAATGCAAAATGTTCTTTAGAACTTTCCTCGAATGATACTGGAGAAATACTGGCATTTATTTGTTCAAAGCATAAAGATGATCTAAAGAAAATGCGCTATCAAAACAGAAGGAAAAAGGGAAAGAAAAACAGTAAAACCCCACGGAAATATGAAATTAAATCGGAAAAGAAAACTAAATATTACTGGTTTTTCGATCACTTGCATTTTCTCCGATCAAAAGTTGTATTTCGTATGGAACATCTAGATTCAGATCTACCTGATTTAACATCAGAACAAATTATAAAAATATTAGAAATATATAAAAGCTTTCCACATCTTTGGAATACGTATCTTATTGAACACATATGTTTAAATAAACGAAATGATGCTCTAGACGAAATGTTAAAATCCTTAGAAGCCAATATGAATCTTAAGATTAGTACAAATGTACTAGAACAATATATACATACCATACATGAATATTGTGCAAGAGAAAAAAGGAAAAAATTAGGAATTTCTACACCAGATGATTTGCAAAATTCTTCGAATAGTTCACCCAACTATTACGAGCATATGACATTCTTGGAAGATCACGAGGGTCCTCTGAGTTGTCCTGAATGCAATCATATTTATAACAAGCCATTGTGTTTTAGAATTCATAAAGCCCAACATGACGGTTCACCAGCTCTTAAATGCTCACAATGTGATCAGGAATGTAAAACCGTTGCTTCTTACACCACACATGCCAAACGTCATCTAGATGATCTTCAATTTGCATGCAAAGAATGTGGTACGAAATTTCTACGACATACCGATCTCCAAAAGCATATGGTAACTCACACCGATGCCAGACCATATTGTTGTGAAATCTGCGGGGCATCCTATCGTCATTCTACTAGTTTTAGAAAACACCAAAGGCAACATGAAAAACGTTATTCTCATACATGTCATATTTGCTCAAAAGGTTATTACCGCAAGTATCGTTACATCGATCATATGAATTCGCATATGAATATACGTCAACATATCTGTAACATATGTGGCAAAGGTTTTATTACCAGCAGAGCACTAAAAACTCATGCTGTGACCCATGAGGAAGCAAGAAATCATGCGTGTAAACTTTGTGGCAAAACATTTAAGCTTAAAATTGGTGTTCTACAGCATATGCGAACACATGGAAGTAAAGTTGAAACGGAGAAAAGTAGTTTACTCTTTTAA	MGTQLQDIQDYTNYIKCGEILKPPLQNFQQSIIFKCFECKEVHFILESFITHIQKHFKDILSLEEHDSKTLFENVHDVEMENDGVGIKNLAIKLEELEDPLIPVKCELGEEKSTNISTKKYDDEFEDVLDSPDEFQPDDDDSDSDENHLKKEKVNKRKKTYTDETESDDSETDEEEVIKKTTNKRKKKTTETSNKKRKNSPDETETDDSETDEEEIIKKPANRRKQKSLDETKSDDSETDADELMEDTSTNKSKIKSPIVEEFIKSKPNVLTLIDLYKNQPNLWDRYSPFYRLKDKRNQFLEDITQELNAKCSLELSSNDTGEILAFICSKHKDDLKKMRYQNRRKKGKKNSKTPRKYEIKSEKKTKYYWFFDHLHFLRSKVVFRMEHLDSDLPDLTSEQIIKILEIYKSFPHLWNTYLIEHICLNKRNDALDEMLKSLEANMNLKISTNVLEQYIHTIHEYCAREKRKKLGISTPDDLQNSSNSSPNYYEHMTFLEDHEGPLSCPECNHIYNKPLCFRIHKAQHDGSPALKCSQCDQECKTVASYTTHAKRHLDDLQFACKECGTKFLRHTDLQKHMVTHTDARPYCCEICGASYRHSTSFRKHQRQHEKRYSHTCHICSKGYYRKYRYIDHMNSHMNIRQHICNICGKGFITSRALKTHAVTHEEARNHACKLCGKTFKLKIGVLQHMRTHGSKVETEKSSLLF
LOC111685542	NC_060951	XP_023303576.2	calcium-dependent secretion activator	8.5	0.03	0.05	0.05	ATGATTGATCCCAGCTCCAGTGAAGAAGAGGGTGATGATGAATCCACACCTCAAGCACCACCCAAGGGACGTTTGGGCGGAAATACGTTAGCTAAACCGAAAGCCGTAATAACTGCAGTCGATTCAAGCAGTAAAGCAAGCACTGGGGCAGCACGACAAAATGGTGATATACCGCACAAAGCCGCTGGTAGCTCTGTTTCAAGTGGGCCAACAGATAGTGAAAAAACTATTGCTCCGGTGGCCGCAAGTAGTTTGTCGAGTAAAAATGAACTGACTGCAAATGATTCTGTAGCTGGAGCAGGTAGCATATCGCAGGAAACCCTTAATCAAAGTGCTGGTTCTTCATCTAGAGGAAATTCATTGTCGCGGCCAATATCACCGTCGCCTTCAGTAGCGAGTGATAAATATGAATCGGGTGCTGGTCAGCCAAAACAGGGTATTGAAGAGGAGGAGCGTAAGAAACGCATCCAACTGTATGTATTCGTTTCTCGTTGCATATCATATCCGTTTAATGCTAAACAACCTACCGACATGACGAAAAGACAACCCAAAGTTAACAAAACGCAACTGGATGCCATAACTCAGCGATTTCAAGCTTTTCTTAAGGGAGAAACACAAATCATGGCTGACGAAGCGTTTCGTAATGCAGTACAAAGCTATCATGATGTTTTTCTGAAATCAGATCGTATTTTGAAAATGGTCCAACAGGGTTCATGTTCAATGCAAGACTTCACCGAAGTTTTTCGCAAAAACATTGAGAAACGTGTTCGTTCTTTGCCTGAAATCGACGGTCTCAGCAAAGACACAGTGCTTACCTCCTGGATGGCAAAATTCGATGTGATACTAAAAGGCACTGGGGAGGAGGACTCGAAAAAGCCAGCTCGTTTACAGCAATCATTAAATAGTGAGCTGATACTTTCCAAAGAGCAGTTGTACGATATGTTCCAGCAGATACTTAGTGTAAAGAAATTCGAACACCAAATCTTATTCAATGCCTTAATGCTTGATTCGGCCGATGAGCAGGCGGCTGCCATAAGACGTGAGTTGGATGGCCGTATGCAGCGGGTAAACGAGATGGAGAAGAATCGCAAACTCATGCCAAAATTTGTCTTAAAAGAAATGGAATCTCTTTATATTGAAGAACTAAAATCATCAATAAATTTATTAATGGCAAATCTAGAATCGTTACCAGTTACCAAAGGTAACATGGACAGTAAATACGGCTTACAAAAGCTAAAGCGTTACAATCATAGTACACCTTCATTTCTGAAAATGATCTTACGTTCTCATGGATCTCTCTCGAAACTGGAAGGCGACTCTGAGGAGGGCATTACTCAACTCTCCAAATTAGATGTAGTATTGACATTCCAGTTAGAAGTAATTGTGATGGAAGTTAAAGGGCTTAAATCGTTAGCCCAGAATCGAATTGTCTACTGCACTATGGAGGTTGAAAATGGAGAAAAATTGCAAACAGATCAAGCTGAGGCCTCCAAACCCATGTGGGATACACAAGGTGATTTTACAACGACTCATCCTTTGCCCGTAGTAAAAGTTAAGCTATACACCGAAAATCCCGGCATGCTTGCTTTAGAAGATAAAGAACTGGGAAAAGTGATAATTAAACCTACACCATTGTCATCCAAAACTCCTGAATGGCATCGCATGACTGTGCCGAAGAATTTGCCCGATCAAGATTTGCGTATTAAAATTGCATGCCGTCTAGAGAAACCACCCAATATGAAGCACTGTGGTTATTTATACGCCATTGGAAAATCGGTGTGGAAAAAGTGGAAAAAACGTTATTTTGTACTAGTTCAAGTGTCTCAATACACCTTCGCCATGTGTAGTTACAAAGAGAAGAAATCCGAACCATCGGAAATGATGCAGTTAGATGGTTATACGGTTGATTATATCGAAGGTGCTAGTGCAAGTTTAATGTTTGGCACCGATTTAAATGGCGGACGTTTTTTCTTTAATGCTGTGAGAGAAGGCGACAGCATCGCTTTCGCATGCGATGATGAAAATGAATGCAGTTTATGGGTGATGGCCATGTATCGTGCCACAGGCCAATCCCACAAACCCACGCCGCCAGTTACTCAGGATAAAAACTCGGCCATATCGAAGATTCAAGGTGATGCGGACAAGGCACGCAAACACGGCATGGAAGATTACATTAGCGCCGATCCATGTACTTTAGATCATGCTGTGTTCTTCAAAATGCTGCAAAATCTCGCTCTAGAATATCGCCTTAATGATCAATACGCTTCCCTCGGTTGGTTTAGTCCCGGACAGGTGTTTGTATTGGATGAATATTGTGCACGTTATGGTGTTCGTGGCTGCTATAGACATCTTTGTTACCTCTCAGATTTGTTAGATCGTGCCGAAAAAGATTTCATGATCGATCCAACACTCATACATTATTCATTCGCCTTTTGTGCCAGCCACGTACACGGTAATCGCCCCGACGGCGTTGGTAGTATTACCCACGAAGAAAAAGAAAAGTTTACCGAGATCAAAGAACGCTTAAGAGTTTTGCTAGAATATCAAATAACCAATTTTAGGTTTTGCTTTCCATTTGGCCGCCCTGAAGGTGCTCTCAAGGCAACATTATCTCTACTAGAACGTGTTCTTATGAAAGACATTGTTACACCCGTGCCACCAGAAGAAGTTCGTCAAATGATTAAGAAAAGTTTAGAATCTGCCGCGTTGGTGAATTATACACGTCTATCATCCGAAGCGAAAATCGAAGAGGATTTGCGCGGCGAAGTTGCAGTACCTCCTGCGAGAAAACTAGAAGATTTGATACATCTAGCAGAACTATGCGTTGATTTACAGCAGCAGAATGAAGAACATTATGCTGAAGCTTTTGCTTGGTTCAGCGATTTGTTGGTAGAACATGCCGAAATATTTTGGTCCCTCTTTGCTGTTGATATGGACCGAGTTTTATCCGAACAGCCACCTGATACATGGGATTCGTTTCCACTCTTTCAAATTCTCAACGATTATCTTCGCGCCGACGATAATCTCCGCAATGGACGTTTCCACCAGCATCTACGAGACACATTCGCCCCATTAGTTGTACGCTACGTAGACCTAATGGAATCCTCAATAGCTCAATCCATCAATAAAGGCTTCGAAAAAGAACGCTGGGAGAGCAAAGGCAATGGTTGTGCTACATCGGAAGATCTGTTTTGGAAACTTGATGCCTTACAATCTTTTATACGTGATCTTCATTGGCCTGAACCCGAATTCCGCCAACACTTAGAGCAACGTCTCAAAATGATGGCATCCGAAATGATTGAGCAGTGCATTGCGCGAACAGATGCATCATTCCAATCGTGGCTAAAGAAAAATATCGCATTCATTTCTTCAACCGATTATATTGTGCCATCGGAAATGTGCGCCATGGTAAATGTGATATTAAACGCAAAAAATCAAAGCTTTAAATTAACCACCATAGACGGAATTGATTTGTACAAATTTCATGCTAAAATTGACGATCAACTCGATAAAGCGAATGTAGCCATGACACAAGGCCTAATAGGTAAACTTATGTCAGTGCTAGAGTCGACTTTGTCAAAATTGGCTCGATACGATGAAGGTAGCTTAATCGGTTCCATACTTAGCTTCACGAATGTCTCCAGTTCAGGTAAAGATTTAGGTCAAGGCTATGTAATATTTTTCCGCAACAACATGGAGCAGATTCGAGGAAAGATCGGCGATGATCTATGGTCATTGAATTTCTTTGAACAATGGTATACACAGCAAGTTAATATGCTTTGCAATTGGCTTTCTGAGCGTTTGGATCACTCACTCCACTATGCTCAGGTGCAGGCGCTTTCACACATAGTAAAGAAAATCTATTCGGACTTTGAGCTACAAGGTATGCTTGAGGAAAAGCTTAATTCCAAAGCATATCAAACTGTTGCCACGCGTATGGCTACAGAGGAAGCCACTTGTGCTCTAACCATGCCTGATGTTGCAGAAGGTGACGAAACTGCCGAGGATGGTAGAGAACTCGACGGCATTGAAGAGGAGGGTGCCGAAGAGGAAACCGCTACGCCACGCGTTAGAATGCCTCAGCCGAATCTAGTTTCGGCTCAGGCAGCAGCAGTTACCAACGTTGTGGCCGGACGCGTCGGAAATCTCCTCGGTAAAGGTATTGGTGGATTGAGCTCAAAACTTGGTAGTGGTGGTTGGTTCTAA	MIDPSSSEEEGDDESTPQAPPKGRLGGNTLAKPKAVITAVDSSSKASTGAARQNGDIPHKAAGSSVSSGPTDSEKTIAPVAASSLSSKNELTANDSVAGAGSISQETLNQSAGSSSRGNSLSRPISPSPSVASDKYESGAGQPKQGIEEEERKKRIQLYVFVSRCISYPFNAKQPTDMTKRQPKVNKTQLDAITQRFQAFLKGETQIMADEAFRNAVQSYHDVFLKSDRILKMVQQGSCSMQDFTEVFRKNIEKRVRSLPEIDGLSKDTVLTSWMAKFDVILKGTGEEDSKKPARLQQSLNSELILSKEQLYDMFQQILSVKKFEHQILFNALMLDSADEQAAAIRRELDGRMQRVNEMEKNRKLMPKFVLKEMESLYIEELKSSINLLMANLESLPVTKGNMDSKYGLQKLKRYNHSTPSFLKMILRSHGSLSKLEGDSEEGITQLSKLDVVLTFQLEVIVMEVKGLKSLAQNRIVYCTMEVENGEKLQTDQAEASKPMWDTQGDFTTTHPLPVVKVKLYTENPGMLALEDKELGKVIIKPTPLSSKTPEWHRMTVPKNLPDQDLRIKIACRLEKPPNMKHCGYLYAIGKSVWKKWKKRYFVLVQVSQYTFAMCSYKEKKSEPSEMMQLDGYTVDYIEGASASLMFGTDLNGGRFFFNAVREGDSIAFACDDENECSLWVMAMYRATGQSHKPTPPVTQDKNSAISKIQGDADKARKHGMEDYISADPCTLDHAVFFKMLQNLALEYRLNDQYASLGWFSPGQVFVLDEYCARYGVRGCYRHLCYLSDLLDRAEKDFMIDPTLIHYSFAFCASHVHGNRPDGVGSITHEEKEKFTEIKERLRVLLEYQITNFRFCFPFGRPEGALKATLSLLERVLMKDIVTPVPPEEVRQMIKKSLESAALVNYTRLSSEAKIEEDLRGEVAVPPARKLEDLIHLAELCVDLQQQNEEHYAEAFAWFSDLLVEHAEIFWSLFAVDMDRVLSEQPPDTWDSFPLFQILNDYLRADDNLRNGRFHQHLRDTFAPLVVRYVDLMESSIAQSINKGFEKERWESKGNGCATSEDLFWKLDALQSFIRDLHWPEPEFRQHLEQRLKMMASEMIEQCIARTDASFQSWLKKNIAFISSTDYIVPSEMCAMVNVILNAKNQSFKLTTIDGIDLYKFHAKIDDQLDKANVAMTQGLIGKLMSVLESTLSKLARYDEGSLIGSILSFTNVSSSGKDLGQGYVIFFRNNMEQIRGKIGDDLWSLNFFEQWYTQQVNMLCNWLSERLDHSLHYAQVQALSHIVKKIYSDFELQGMLEEKLNSKAYQTVATRMATEEATCALTMPDVAEGDETAEDGRELDGIEEEGAEEETATPRVRMPQPNLVSAQAAAVTNVVAGRVGNLLGKGIGGLSSKLGSGGWF
LOC111685541	NC_060951	XP_023303575.1	polyhomeotic-proximal chromatin protein-like	267	0.84	1.07	1.19	ATGAGAATGTTTGGAGTAATTTATTCAAAAACTAAACAAAGAGAAACTACGGCTACAAGAGAAAGTGAAAACTCAACAACAACTGGAAATAGCACATATCCGCCTACACAACCTCTAAAGGATAATTCAAATATACGAATAATAAAATTCAATGCTGAACAAGCGCACTTAAACGAACAGAAACAACAAATACAAACAGCAACTTTAACAAACGGAAACAGTAACAACCACTCCAGTACAACATACTTGACTAATTCAAAAGTTTCCAACTCCCACCAATCGTCAAACGTTAACGGCAATCCTAAAGTATCTGCTAACAACAATAGTGCACCAGCAACTGGTGGTGGTAACGAACGGCCGCTCAAGTGCTTAGAAACTTTAGCACAAAAGGCGGGCATAACATTTGACGAAAAATACGATTTTGCTCCCTCGTCAGTAGCTGTCGCTAACACAACAAGTTCGGTATCACAATCGGCCTTAACACCACCACCACCACATTCTCAGTCTCATTTCCAGACGAATAAAACTACAACAAATATATATACATTTGCTAACGGTTCCAATAAAAGCTTCACGCTGGAGAAGTCACAGAGTCCAGCTCAGCAGGTGGCACCTGGTACGGTGCCACTACAACTATCACCAGAACAATTGCAACAGTTACAACAGTATCATCAATTGCAACATGGTTCGCCGTTTGCTGCCATCCAAGTTAAACAAGAATTTCCCACACAGCAACACACGCTGGCAAGTCACGGAGGCTCTAGTACTGAAATCAAACATCCCAGCCTTCTCGATGGTCAATTGCAACAGATGCAAATGCAATTGGCTCAAGCGGCAGCTGATGCAAATGGTGGCGCCGGACAAAATAGCCCGGCCACACAGCATACACCCACAAGTGCTGCAGCTGTGGCAGCAATGCAGCAACAACATTCGACCACCATTAGCACAATGTCGCCCATGCAATTAGCCACAGGCCAAGTAACCGCCACTGGAGATTGGACACAAGGTCGTACAGTACAGCTAATGCAACCGTCCACAGGATTTATATATCCGCAGATGTTGGTGCCCGGCAATCTTTTACAATCAGGTCTAGGTCAGCAACCCATTCAAGTTATAGCTGCTGGCAAGCCTTTTCAATCGGGCGGTCCACAAATGATTGCCACTACACAGAACACAAAGCAAATGGCAATTGGGGGCAATACGGGTTTTCCTAGTGGTACCACCTACGCCATACCTTCTAGCCAATCGCCACAGACTTTGCTTTTCTCTCCAGTCAATGTTATATCACAGTCGCAACAACAGCAGCAACAAAACATTCTACAAGCTATGACAGCCGCTGCTAATGCTCAGCAACAACAGCAGCAGCAACAACAACAACAGCAACAAAAAGGGTCAGTGGATGCTCAAAAGAGTCTACAGCAAAAAGTCGTACAAAAAGTAACCACCACAACGAATAATGTACAGTCGTCTGCCGGGGCAGCAGCTGCTGCCCAACAGCAGCAACAACAGGCCACTCAACAATGTGTTCAGGTTAATGCACAAACTGGAGCTCTTTCAGCCGGCACCACCCAAATTATTAGTCCCTTGCAACAGGCTACAGGCCAACCACAGCCTTTGCAAATTAATGCCACACCATGGGTACAAAGTGTGCCCTTTTGGTCGAACGGTTTGCAACAACTCACGCAAAATCCCCCTATTATAATAAGAGGCACACAGGCAGACGGTACACCGGGAGTATTCATACAACAACCCAGTGGACAAACATTGCAGACTCAACAACCAAATCAAATAACTCTGCAATGCAATGTCACACAAACTCCCACAAAACCACGTACCCAGTTGGAGCAATTGGCTGCTGCGAAGCAACAACAGCAGCAGCAAACGGGACAAACTCACTCCCAACAGGTAGTGCAACAACAGGCCACACAATTGCAGGTTCAACAGCAGCAACAGCAACAGGCCAGTAATGTCCAACAGCAACAACAACAAGCTGTTGTCCAGGCTCACCTTCAGCAACAAGCAGCTGCTGCCGTTGCCGCTGCAAACCAACAACGCGGTCAGACACAAATTCTACCGCAAGCGGGTGGTGCCCAAATACGTCCAGCTTCATCAGTATCCACACAAACAGCTCAAAATCAAAGTTTACTGAAGCAAAAGATGCGGACAAAGCAGCCAGCTGTACGTCCTGCCCTGCCGGCCATGAAGACTGAATCCCAAACTGTGCAACAGGTGCAGCAGCAGCAACAACAACAACAGCAAGTGACTAAAACCACTACTGTGGCAGGACTGCAGCAGCAAATAACGTCTAACGTTGCAACACAACAGCAACAGGGTCAACCGACCATGCACAAAATGGTGGTTATGAGTGCTGGCACCCCAATCACTATACAAAATGGTCAAACGTTTCAGCAGGCCGTTGACAAGCAACAACAGCAGCAACAATTACAATTGCAACAAATACAAAAGCAACAACAGCAGTATTTGCAGCAGCAATTGATTCAACAACAATTTGCTCAAATACAGTTACAGCAACAGCAGGCTGCAGTCCATCAACAGCAGCAACAACTGCAACAAGTTGTGGCAGCTCAACAGCAGCAGCAACAGCAAGTAGGACAAGCACAACAGCAACAACCGCAAATTCAATTGCAAGTTGGTCCACAAGGCTTTATTACGGCCCAGCAGCAGCAACAGCTACAAAATCAATTGTTGCAGCAACAACAACAATTACAACAGCAGCAGCGAGACCAACAGCAGTCTCAAAATATTATACATCAGATTGTGGTACAACAATCACCGCAACAGCAGCAGCAACAACAACAGCAAACACAGCAGCTGCAACAGCAAATAACTGCTGTGCCATTTTCAGTTTCTTCCTCGACGCCAGCTTCTATAGCAACATCACAAGGTTTGCAGCAACATGTCACGTATCAAACAAAAACATCTAATTCACTGCCCACCACTTCAGTGGTTACAATATCTAACCAGACAGGTCCTTTGGTTACAAGTACAGTAGGCCTGAATCAAGCAACCGCACAATTACAACAGCAACAGCTGCAACAACAGATAGCTGCTACTATAGCAGCCTCTCAGCAGCAGCAACAACAGCATCAGCAGCAACAATTGCAGCAGGCTCAACATTTAGTAGCCGTTGCCCAACAACAACAGCAGCAACAACAACAGCAGCAGCAACAACAACAGCAGCAACAGCAGCAACAACAGCAGCAGCAACAACAACAACAGCAATCTACAGTTATGCCACCTCCTTCATCTCCAGCACAAAATCCAATTTTAGCTATGGCTTCTATGATGAATGCTGCCGCTGGAGGCAACCTAACCGGCAACACCTCCCTAACAACAGCAGTTGCCATGACTTCGCCCATGGCCAACACCACAGCAGCGAACGTTTCATCATTGCCCGCCACACCCACAAAAACAGCCATGGAGCAATTAAAAACTGTTTCCAGTGCACCTAGCACTCCATCTACCGGTAATATTAATGTCAATCCTGCAGCATCTGCTCCCTCAACTCCTGTACATTTGGCAGCAGTCGAACAACCCTCAAAGGAGACACCGACAAAATCCAATGAAAAAACTCTTGAAGCCACCACTACAACTGCAGGGTCGATGACTAGCACACCAACAACTACCCTCTCCACTACTGCCTCTAGTAATAGTGCAACATCACAGCAACAACATTCGCCAACCGTTACAGCTTCCAATCAAACTGCCCCAACAACCTCAGAAACTCCACAAATGGCTGTACAACCCATGGACACCACAGAATCTCATAACGAATCTGTGCCATCATTAGCTAACAAACAATCCAATACTAGTGCTGTGGCATCGACCACTCAAACATCATCAGATAGTATTAACTCCTCGCCTTCCAAATCCCAAAAATCTTCCAACAACCAACAAGGTGGTATTTCAAATGAAAGCGAAAAATCGTCAGCACAAATTTCATCAGTCGTTTCCTCCTCACCCGAAGAAACAACTCAACCATCATCATGTTTGCCAGCCGTTAGCACTACTTCTTCGACCACATGTACAACATCCATTACTACAACTTCTTCTAGCACCTCCACTTCAAGTACGTTCAGCACTTCCACTACAACTAGTACAACAACTAATAGCAGCACTCCTATTGCTACTAAGACAAGTGGTCCACCACCAAAATCGACACCTGGTGCTACGATTGTTAAGGTTGAAAAGGATCTACCGAAAGCCATGATCAAACCGAATGTTTTGACTCACGTCATTGATGGTTTTATAATACAAGAAGCAAACGAACCATTTCCAGTGACACGAAAGCGTTACACAGATAAGGATGATAGTGACGAATTACCACAAAAGAAACAAGCTTTGGATGATGCCTCCAATAATACAAACAACAATAATAATTTGGCCACGAGTCCATTACCAGCCGACATGGTGGCATGTGAACAGTGTGGCAAACCAGAACATAAAACGAAATTGAAAAAGAAACGTTTCTGTTCACCGGCATGTGCACGCCAGGCTAAAGCTTCGATTGGTGAACAGGTTGCACAAGCTCAACAGCTACAGCAGCAGCAACAGCTACATCAACAACAACTACAATCAGCTGAATCAATGAACAGTTCAAACATTACACACAATGACACCAGCAACACCAGCCAACTAAACAATAGCATTAATATGGATACAATGACCCATACAGCACCCATGGTGGCAGTGGGAGCTGGACTTGTGGATAGAATGCAAACCGATAATAATGCAATAATGCAAAATCTGGCGCCAATTGTAACAACAGCCTCCCAAATGCAAATGCAACAGGCGCCTCCTCCCACATCATCAGCCGCCATTATGTCAGCTGTAGTAAATGAAACTGCTCCCTTAGCTCCAGTGGTGGCTGTGGCTGCTGCACCCGCTGTAGAACAGCAGCCACAGATGGCCAACTGGACGGTGTCAGATGTGTGCGAATTCATTAAGAATCTTCCTGGTTGTAGTGATTACGTTGATGATTTTGAGCAACAAGAAATCGATGGCCAGGCCTTATTGTTGCTCAAGGAAAATCATTTGGTGAATGCAATGGGTATGAAATTGGGACCGGCTCTCAAAATAGTAGCCAAGGTTGAGTCTATGAAAGAAGTATCAGCCGCAGCATTAAATGCTGCCAACAATGCTATGGAAAGCAATAATGCCAACTGCTCACAATAA	MRMFGVIYSKTKQRETTATRESENSTTTGNSTYPPTQPLKDNSNIRIIKFNAEQAHLNEQKQQIQTATLTNGNSNNHSSTTYLTNSKVSNSHQSSNVNGNPKVSANNNSAPATGGGNERPLKCLETLAQKAGITFDEKYDFAPSSVAVANTTSSVSQSALTPPPPHSQSHFQTNKTTTNIYTFANGSNKSFTLEKSQSPAQQVAPGTVPLQLSPEQLQQLQQYHQLQHGSPFAAIQVKQEFPTQQHTLASHGGSSTEIKHPSLLDGQLQQMQMQLAQAAADANGGAGQNSPATQHTPTSAAAVAAMQQQHSTTISTMSPMQLATGQVTATGDWTQGRTVQLMQPSTGFIYPQMLVPGNLLQSGLGQQPIQVIAAGKPFQSGGPQMIATTQNTKQMAIGGNTGFPSGTTYAIPSSQSPQTLLFSPVNVISQSQQQQQQNILQAMTAAANAQQQQQQQQQQQQQKGSVDAQKSLQQKVVQKVTTTTNNVQSSAGAAAAAQQQQQQATQQCVQVNAQTGALSAGTTQIISPLQQATGQPQPLQINATPWVQSVPFWSNGLQQLTQNPPIIIRGTQADGTPGVFIQQPSGQTLQTQQPNQITLQCNVTQTPTKPRTQLEQLAAAKQQQQQQTGQTHSQQVVQQQATQLQVQQQQQQQASNVQQQQQQAVVQAHLQQQAAAAVAAANQQRGQTQILPQAGGAQIRPASSVSTQTAQNQSLLKQKMRTKQPAVRPALPAMKTESQTVQQVQQQQQQQQQVTKTTTVAGLQQQITSNVATQQQQGQPTMHKMVVMSAGTPITIQNGQTFQQAVDKQQQQQQLQLQQIQKQQQQYLQQQLIQQQFAQIQLQQQQAAVHQQQQQLQQVVAAQQQQQQQVGQAQQQQPQIQLQVGPQGFITAQQQQQLQNQLLQQQQQLQQQQRDQQQSQNIIHQIVVQQSPQQQQQQQQQTQQLQQQITAVPFSVSSSTPASIATSQGLQQHVTYQTKTSNSLPTTSVVTISNQTGPLVTSTVGLNQATAQLQQQQLQQQIAATIAASQQQQQQHQQQQLQQAQHLVAVAQQQQQQQQQQQQQQQQQQQQQQQQQQQQQQSTVMPPPSSPAQNPILAMASMMNAAAGGNLTGNTSLTTAVAMTSPMANTTAANVSSLPATPTKTAMEQLKTVSSAPSTPSTGNINVNPAASAPSTPVHLAAVEQPSKETPTKSNEKTLEATTTTAGSMTSTPTTTLSTTASSNSATSQQQHSPTVTASNQTAPTTSETPQMAVQPMDTTESHNESVPSLANKQSNTSAVASTTQTSSDSINSSPSKSQKSSNNQQGGISNESEKSSAQISSVVSSSPEETTQPSSCLPAVSTTSSTTCTTSITTTSSSTSTSSTFSTSTTTSTTTNSSTPIATKTSGPPPKSTPGATIVKVEKDLPKAMIKPNVLTHVIDGFIIQEANEPFPVTRKRYTDKDDSDELPQKKQALDDASNNTNNNNNLATSPLPADMVACEQCGKPEHKTKLKKKRFCSPACARQAKASIGEQVAQAQQLQQQQQLHQQQLQSAESMNSSNITHNDTSNTSQLNNSINMDTMTHTAPMVAVGAGLVDRMQTDNNAIMQNLAPIVTTASQMQMQQAPPPTSSAAIMSAVVNETAPLAPVVAVAAAPAVEQQPQMANWTVSDVCEFIKNLPGCSDYVDDFEQQEIDGQALLLLKENHLVNAMGMKLGPALKIVAKVESMKEVSAAALNAANNAMESNNANCSQ
LOC111685539	NC_060953	XP_023303573.1	uncharacterized protein LOC111685539	9	0.45	0.55	0.63	ATGCACTTGATGTTCGTTTTATTTGCATTCCTTGTCACTTTGGCAGCATTCTGTAATGGGCAATTCTTTTATCATCAACATTTAGCCCCTGTCTCTCAGCCCTATGCCCATCCGTCTGTTGTAGAAAACGCACATCGCGAAGCGCAATTACCACCAGAACTTTCGAAAAGTAATCGCTTTTACAGTAATCCCAACATTGCAGCAGCATTGGCCAAACAATCCTGGTTTACAGATAAAGAAATGCCAGTTATAGATCGTGAAGCTGAGAAGATACCTCGTGATATGGTATATAAGTTATTTAAAAATGCAGGTTATATCAAACGTAGATGA	MHLMFVLFAFLVTLAAFCNGQFFYHQHLAPVSQPYAHPSVVENAHREAQLPPELSKSNRFYSNPNIAAALAKQSWFTDKEMPVIDREAEKIPRDMVYKLFKNAGYIKRR
LOC111685538	NC_060953	XP_023303572.2	uncharacterized protein LOC111685538	0	0	0	0	ATGGCATGTGAAAATGAATATGAAGAAAATTTTGAAAATCTTCGGAAACTGTTTAGTGTTAAAAATATTGTATCGTTTAAAATAAATCGCGTAAAATGTTCAGCAGGAAGCAGTTCCGGTGATAATTACATGAGTGTTGTAAAACGTTTGCAAATACAAGGATATTCCGATTGTGACGACCAAAACGATAAAGATGAATACATACTGTCCCTCATTATAAAACGACAAATTCCAAGTTTATCAAGACGACAACTTTACCGATGTGATGAAGCGTTTTGTAATGAAATCAATGCATACAATCATATTGTTCCGCTATTGGAGCAATATATGACTGACACAATATTTCCAAAATGTTATTATGCTGGTCACGATGATATGGGCGAAATAATTGTTTTGGAAGATCTAAAAGAAATTGGTTATCGAATGCAAAATCGTTTAACAGGTTTAGAACTAAACTGTTGCGAATTGGTGATGAAGCAACTGGCAAAACTCCATGCCGCCTCAATAGCAGCAAAGCAATTAGACAATAAAATGTTTCGAGATAAATGCAAACAAATTAATGAAATAGTCTATTGCCAGGAGGCGGAAGAATTTTACAAAAACATACTGGACACTTCAATACAGGAATCTCTCAACAGTTTGCGAGCTTCAAATGTTGATGATTGCCTGACTGAACCAATACGTTTGATAGAAAAACTTCAGTACAAATTATTTAGCCAAATACAAAACTGTATAACGAATTCAAGTGATCATATGAATGTAATGTGTCATGGTGATCTTTGGGTCAATAACATTATGTTTACTACGTCATTTGCAAATATAACTACAGCAGCAACGAAAATCGATACTACATCCCATGAATCAAATCATCTCTACTGCTCGCCATGTAGTGTTAAATTCTTTGATTTACAAGCAATGCGTTATACTTCACCCGTATTTGATATACTTCACTTTATTTACACAAGTACAAAACGAGATCTTCGAGAATTGTATACGAAGCATTTGCTAGAAATTTATTATCTGGCATTATCGGCTAATCTGGAAAAACAATTCGTACATTCGATCGCGGAATTAGATGCAATTCGCTCAACATTTTCCCTGCGAAACATTACCGACGAGTATTATAAACATGTTCTCTATGGTTTGGCAATTTCTATGTGGATTCTGCCTGCAGTAACTTTTGATCCCAATAATATCCCAAATTTGGATATGATAAGCGAAATGAATAAGAGCGCAAAAGAAATCAAGTGTACTCAAAAGTTGACACCAGAATACCATTCTCGTCTAAAGGACTTGGCACTGGAGTTCTATCAAAATGGCTATTTAAATTTTTTGCTCAATAATGATTGA	MACENEYEENFENLRKLFSVKNIVSFKINRVKCSAGSSSGDNYMSVVKRLQIQGYSDCDDQNDKDEYILSLIIKRQIPSLSRRQLYRCDEAFCNEINAYNHIVPLLEQYMTDTIFPKCYYAGHDDMGEIIVLEDLKEIGYRMQNRLTGLELNCCELVMKQLAKLHAASIAAKQLDNKMFRDKCKQINEIVYCQEAEEFYKNILDTSIQESLNSLRASNVDDCLTEPIRLIEKLQYKLFSQIQNCITNSSDHMNVMCHGDLWVNNIMFTTSFANITTAATKIDTTSHESNHLYCSPCSVKFFDLQAMRYTSPVFDILHFIYTSTKRDLRELYTKHLLEIYYLALSANLEKQFVHSIAELDAIRSTFSLRNITDEYYKHVLYGLAISMWILPAVTFDPNNIPNLDMISEMNKSAKEIKCTQKLTPEYHSRLKDLALEFYQNGYLNFLLNND
LOC111685535	NC_060953	XP_023303568.2	signal recognition particle subunit SRP68	4438	40.27	51.77	57.02	ATGGTTGAAGAAAGCAATCCCCCGGAAAATGTTGACAAAAGTGAGACAGAGCAGGCTCCTGCTCAAAACGAACCTGTAAAAGTTTTTACAGTTGAGATTTTGCATATGATTAAGGAGGCCCAGCAACAACATGGCTTGCGTCACGGCGACTTTCAACGTTACCGGGGATACTGTACGAGAAGAATTCGTCGTTTGCGTAAAGCACTTAAGTTTCCCCAGGGCGATAAAAGGCACTTTAAGCGACGTGACGTTACTTTGGGACAATTGACAGGAAAGCGAGCAGATGAACGTTTTATTCATATTCCATTGATAAGTGCCGAACGGGCTTGGGCTTATGCGATGCAGCTTAAGCAGGAATCAAATACCGAGCCTCGTAAACGGTTTCATTTAGTCAGTAAATTGAGAAAGGCTTGTTCTTATGCTCTGCAATTGCAGGAATTGTGCAATTCTGAAGCTTTCGATGCTCGTACAAAATTGGAATGTGAAGCTTATGTATCATGGATGCATGGAACTTTGCACTTTGAACTGCAACTGTGGAAAACTGCTGGAGAACATTTGAAACGTGCTCAAGTTGTCTATGAAAATTTAACAAAGGCATTGCCTGAAGATGAACAGGAGTTGTACCGTGCCAAGGTGAACGAATTTACACCTAATTTGCGCTACTGTGCTTACTACATAAGTGGTGGCCATGCCGCTGGCGGTAATATGGATGATTTATTAGAGTTCCGTGCACAAGGTTTGCTTGAAAATCTTGATGATCTGGTCAATAAGACTAAAACGGAAAGCAGTGAAGGTCTACAAACTATTGAATGGCGTGGACGTAAAGTAACTGTTCGCCCCGAAAAGGTTCGTCTATTTTTACTAAGCGCTCAAGAATTAGACAAGGGTCTTGAGAAGACTTCAAAGGTGGAGTCGAAGATAGAATTAATCGAACGTACTTTAATGGACTGCAAAGATGCCATACAAGCTGTGAAGGAGGAAATTAAGCAGGATCCCAAATTGCGTTCTTTAACTACAGGCCAAACTGTGTCAGGAGTTCAGTACCTTTTGGCGTATCTGTCATACATTCGCCACAGTCGTACTTTACAGCGTAATTTGTGTTTGGTCGATCAAGCTAAGGCAAACTTTGATGATCCAAATCAAAAAACTGAAGTCAATTATGTCGAAGGAAAACGTGTGCGTCCTCAGGACTTAACTCGTTTGTATGAGATCATATTGCAAAATGTAACTGAAATGCAGCAAATTAACGGCATGGAAGACGATTCGGTTTACCAAGCCGAGGTAGAAAACTTATCTTTGACATTTAAGGCATTCCGCTGTTACTATATTGCACTAACACTTATCGATATGAAGAAATGGAAGGAAGCTGTGGCCCTGTATGAACGTTCCTCAAATTATGCGAATGAAGCCCTAAAGAACAAACCAAGCGCTGAATTCAATATGGCAAACGAGCTAAAGAAACTAATTTCAATTATAGATAGCTGCAAGTTTTCAGCTCATGCCTACAGTGTTCTCGAAGATGACAATTCGGATGATCCTATTTTTACATCAAAATCACAAAAATCATCTAAACCTCTGTTTGAACGTCTATCCCAATACAAAGAGGATCAATCACTGCACACAAAGAACCCTAACGTATTTAAGATGACACCTGAAATGGAGGCAATTCCCTGTAAACCACTATTCTTTGATTTAGCACTTAATTATGTCGAGTTTCCATCATTGGAAGATAAACTACAATCGCCTGGAAAGAAAGGTATATCTGGATTCGTTAAAGGATTCCTTGGCTGGGGTGGAAACAAGTAA	MVEESNPPENVDKSETEQAPAQNEPVKVFTVEILHMIKEAQQQHGLRHGDFQRYRGYCTRRIRRLRKALKFPQGDKRHFKRRDVTLGQLTGKRADERFIHIPLISAERAWAYAMQLKQESNTEPRKRFHLVSKLRKACSYALQLQELCNSEAFDARTKLECEAYVSWMHGTLHFELQLWKTAGEHLKRAQVVYENLTKALPEDEQELYRAKVNEFTPNLRYCAYYISGGHAAGGNMDDLLEFRAQGLLENLDDLVNKTKTESSEGLQTIEWRGRKVTVRPEKVRLFLLSAQELDKGLEKTSKVESKIELIERTLMDCKDAIQAVKEEIKQDPKLRSLTTGQTVSGVQYLLAYLSYIRHSRTLQRNLCLVDQAKANFDDPNQKTEVNYVEGKRVRPQDLTRLYEIILQNVTEMQQINGMEDDSVYQAEVENLSLTFKAFRCYYIALTLIDMKKWKEAVALYERSSNYANEALKNKPSAEFNMANELKKLISIIDSCKFSAHAYSVLEDDNSDDPIFTSKSQKSSKPLFERLSQYKEDQSLHTKNPNVFKMTPEMEAIPCKPLFFDLALNYVEFPSLEDKLQSPGKKGISGFVKGFLGWGGNK
LOC111685532	NC_060953	XP_023303565.1	protein Pixie	12736	113.87	164.48	161.24	ATGGCTAACCGAAGGGACAACGAGGAGACAGACAAGCAGACACGTATTGCTATCGTAAGTGATGACAAGTGCAAGCCAAAACGTTGTCGCCAAGAATGCAAAAAATCCTGTCCTGTGGTGCGTATGGGTAAATTGTGTATTGAGGTCGGACCTACTTCGAAAATTGCTTCATTGTCTGAGGAACTATGTATTGGTTGCGGTATATGTGTCAAGAAATGTCCTTTTGAAGCCATTACCATTATTAATATTCCTAGCAATTTAGAAAAGCATACCACACATCGGTACGGCAAGAATTCGTTTAAACTACATCGTTTACCCATACCGCGTCCTGGGGAAGTGTTAGGTTTAGTAGGGCAGAACGGTATAGGAAAGTCAACAGCTCTAAAAATTCTAGCAGGCAAACAAAAACCTAACTTGGGCCGTTATATCGATCCCCCAGACTGGACTGAAATTTTGGCCTATTTCCGCGGATCTGAATTGCAGAATTACTTTACGAAAATTCTTGAAGATAATCTAAGAGCTTTGGTAAAGCCTCAATATGTCGATCAAATTCCCAAGGCTGTACGCGGTGCTGTATCCGAACTTTTGGACAAAAAGAATGAACGTGAAAATCAAACTGAAATTTGCGAAATGTTAGATCTTACACATATTCGTGATCGCAATGTTGGTGAATTGTCTGGTGGAGAATTGCAGCGTTTTGCTATTGCTATGGTGTGTATTCAAAACGGTGATATTTTCATGTTCGATGAACCTTCTTCGTATTTGGATGTCAAACAACGTTTGAATGCTGCTTTAACGATACGAAGTTTGTTGCATCCCACAAAATTCATCATTGTTGTCGAGCACGATTTATCTGTGTTGGACTATTTGTCCGATTTCATTTGTTGTTTGTATGGTGTTCCTGGTTGTTATGGTGTCGTTACTATGCCTTTCTCCGTGCGCGAAGGTATAAACATTTTCTTGGATGGTTTTGTTCCTACCGAAAACATGCGTTTCCGTACTGAATCATTAACCTTTAAGGTTTCCGAATCGGCAACAGAGGAAGAAGTCAAGCGTATGAATCACTATGTGTATCCTTCTATGACAAAAACTTTGGGTAAATTCTCGTTGACTGTTCAACAAGGTCACTTCAGCGACTCTGAAATTTTGGTATTGCTTGGTGAAAACGGTACGGGAAAAACTACATTCATTCGTATGTTGGCCGGTAACTTGCAACCTGATAGTAACGTTGATTTGCCTGTATTGAATATTTCCTACAAGCCCCAAAAAATTTCGCCCAAATATCAAAATCATGTTCGTCATTTATTGCACGAAAAGATACGCGATGCTTACGTTCATCCTCAATTCATTGCCGATGTCATGAAGCCAATGAAAATTGAAGAAATTATGGATCAAGAAGTACAAAACTTGTCTGGTGGTGAATTGCAACGTGTTGCATTAGTTTTGTGTTTAGGTAAGCCTGCCGATGTTTATCTAATCGATGAACCCTCTGCTTACTTGGATTCAGAACAACGTTTAGTAGCTGCCAAGGTCATTAAGCGTTATATTCTTCACGCAAAACGTACCGGTTTTGTAGTAGAGCACGATTTCATTATGGCTACTTACTTGGCTGACCGTGTCATTGTCTTGGAAGGTCAACCCTCAGTGAAAACTACTGCATTTTCTCCACAGTCCTTGTTGAATGGCATGAATCGTTTCTTGGAGTTATTGGGTATAACCTTCCGCCGCGATCCCAACAACTTTAGACCACGCATCAACAAAAACAATTCCGTGAAGGATACTGAGCAAAAACGTTCCGGTCAATTCTTCTTTTTAGAAGATGAAGGCAGATAA	MANRRDNEETDKQTRIAIVSDDKCKPKRCRQECKKSCPVVRMGKLCIEVGPTSKIASLSEELCIGCGICVKKCPFEAITIINIPSNLEKHTTHRYGKNSFKLHRLPIPRPGEVLGLVGQNGIGKSTALKILAGKQKPNLGRYIDPPDWTEILAYFRGSELQNYFTKILEDNLRALVKPQYVDQIPKAVRGAVSELLDKKNERENQTEICEMLDLTHIRDRNVGELSGGELQRFAIAMVCIQNGDIFMFDEPSSYLDVKQRLNAALTIRSLLHPTKFIIVVEHDLSVLDYLSDFICCLYGVPGCYGVVTMPFSVREGINIFLDGFVPTENMRFRTESLTFKVSESATEEEVKRMNHYVYPSMTKTLGKFSLTVQQGHFSDSEILVLLGENGTGKTTFIRMLAGNLQPDSNVDLPVLNISYKPQKISPKYQNHVRHLLHEKIRDAYVHPQFIADVMKPMKIEEIMDQEVQNLSGGELQRVALVLCLGKPADVYLIDEPSAYLDSEQRLVAAKVIKRYILHAKRTGFVVEHDFIMATYLADRVIVLEGQPSVKTTAFSPQSLLNGMNRFLELLGITFRRDPNNFRPRINKNNSVKDTEQKRSGQFFFLEDEGR
LOC111685492	NC_060951	XP_023303526.2	ubiquitin carboxyl-terminal hydrolase Usp2 isoform X7	320.17	3.38	5.3	4.78	ATGCCGGTTTCTATATCGCCACGCCGATCATCAACTTCAGCCAGTGGCAACATATACGGCTCGTCAACTTCGTCGTCGTCAACTGGTGTTAGCGGTTCATCAGATTCAACTTCAAGGTCTTCAATTAGCGATCGTACCAGCAGTGGTTATAAATCGTATTTTGATCGTGCTGGTAGTCTAACAAAACTAACCTCATCCTCTTCGTCGTACAGTCCCAGCAGTTATTTGGGATCTAGTTCTTATTCATCCTATTCGCCCCGTTCTTATTCGAACTATCGTTCGACAGGTTCCAGTTTAACTGGTGGTTCTACTGGTGTCGGTACCTATCGCAGTACATTTTCATCTTTAGGCTCAACAGGCGGTAGTAGCTATGATACAACTACGCTCAGCCGATATGGAGTTCGCAATTCTGCAACTTTACGTAGTGTTCTACCGCCGGCTTCACCCACTTCATCTCGTTACTATGATAGGGACAGCTCAAGATCAGCTCTATTAACTTCCTCAACATCGTCTCATAATAGTACAGACGATAATAAAAAATCAACCGCTAGTGAAGAGGAGACTGAAGGCCTATGTGGACTGAGAAATATCGGAAATACCTGTTTTATGAACTCCATTATACAGTGTCTTAGTCACACAAATGAATTGACAAAATTCCTACGAAATTACAATGCCACTAAATCTCCAACGTCCAAGGATCAACAAATTTTATATGAATTTTCCAAATTAATTAAGGAAATGTGGACAAATAATGTAAATAGTGTTACACCCATGGAATTAAAACGATCCTTCTCCGCCAAACATCGCATGTATAGTGATTACAATCAACAAGACGCTCAAGAATTCTTAAGATTCTTTTTGGATTCGTTACACGGTGCCCTAAATAGTGGTACTAAAGGTGAACATTTAAAAATAGATGATAACTTAAGTGACAATAAAAAAGCCGAACTTACTTGGGAATGGTATGGCCGTCATGAGAATTCTTTAATACGTGATTTATTTGTGGGTCAACTAAAGAGTACATTAAGATGTACCACCTGCGGCAATACCAGTGTTACTTTTGATCCTTTTTGGGATTTAAGTGTTCCCCTGCCTTCGTCATCACGTTGCAAACTAGATGCCTGTCTTGATTTATTTATACGTGAGGAAGTTTTGGACGGTGATGAAATGCCCACATGTTCGAAATGTCAAACACGGCGGAAATGTACGAAAAGTTTTACAATTCAACGATTTCCAAAGTATCTTGTTATACATTTGAAACGTTTCTCAGAGACACGCTGGAGTAAATTATCAAATATTGTTGAATTTCCAACGGGTGAACGTGAATTGAATATGGGTCCCTATGGTGCAAATGCCAATTCAAATCAATACTATTCTTTATATGCCATTTCAAATCATATGGGCTCAACAGCTGGTGGTCATTATGTGGCTATTTGTAAACATCCGGTCTCAAAGAAATGGCATGAATTTAACGATAATCTTGTGAGTGATTCATTGTCTGAACATCATCTTGTCTCGTCCAGTGCCTATATATTGTTCTATGAACGTGCGTAA	MPVSISPRRSSTSASGNIYGSSTSSSSTGVSGSSDSTSRSSISDRTSSGYKSYFDRAGSLTKLTSSSSSYSPSSYLGSSSYSSYSPRSYSNYRSTGSSLTGGSTGVGTYRSTFSSLGSTGGSSYDTTTLSRYGVRNSATLRSVLPPASPTSSRYYDRDSSRSALLTSSTSSHNSTDDNKKSTASEEETEGLCGLRNIGNTCFMNSIIQCLSHTNELTKFLRNYNATKSPTSKDQQILYEFSKLIKEMWTNNVNSVTPMELKRSFSAKHRMYSDYNQQDAQEFLRFFLDSLHGALNSGTKGEHLKIDDNLSDNKKAELTWEWYGRHENSLIRDLFVGQLKSTLRCTTCGNTSVTFDPFWDLSVPLPSSSRCKLDACLDLFIREEVLDGDEMPTCSKCQTRRKCTKSFTIQRFPKYLVIHLKRFSETRWSKLSNIVEFPTGERELNMGPYGANANSNQYYSLYAISNHMGSTAGGHYVAICKHPVSKKWHEFNDNLVSDSLSEHHLVSSSAYILFYERA
LOC111685492	NC_060951	XP_023303525.2	ubiquitin carboxyl-terminal hydrolase Usp2 isoform X6	223	2.29	3.67	3.24	ATGATAGATGTTAAAAAAACAAGAAATAATTTTCAAAAACTTCCATCACTTAAGCAAAGATGTGATCCTGTAGTTAAACCACAAACTGCTGTAAGAAACACAAAACAAACGGCGACAACACTTAAAAATAATATAAAAAATCCAGCAAACGATTCAGCAACGAAAACCAATTCTACAAAAGCAACAAACGTCACATCTAAAACTAACGGCAGTGCAAAAAATTCCAATCCTGTAAGAGAAGCAAATCAACATTTTTTCTTAGTCCAAGAATTTAAAGATCAAAATTTTCTGAAAGCCGAATGTGAACTGGCCCATGCTCAAGTGTATAAACCATCTTTAACTGAAAATAAAACATTAAATAAGAATTTTTTACCAGCTGTGGTTGATAATAGTCGTTCCATCAATAGTTTTATTAATAAATTTTCCACAACTAACAATAATTTGGTTCGCAATTCTGCAACTTTACGTAGTGTTCTACCGCCGGCTTCACCCACTTCATCTCGTTACTATGATAGGGACAGCTCAAGATCAGCTCTATTAACTTCCTCAACATCGTCTCATAATAGTACAGACGATAATAAAAAATCAACCGCTAGTGAAGAGGAGACTGAAGGCCTATGTGGACTGAGAAATATCGGAAATACCTGTTTTATGAACTCCATTATACAGTGTCTTAGTCACACAAATGAATTGACAAAATTCCTACGAAATTACAATGCCACTAAATCTCCAACGTCCAAGGATCAACAAATTTTATATGAATTTTCCAAATTAATTAAGGAAATGTGGACAAATAATGTAAATAGTGTTACACCCATGGAATTAAAACGATCCTTCTCCGCCAAACATCGCATGTATAGTGATTACAATCAACAAGACGCTCAAGAATTCTTAAGATTCTTTTTGGATTCGTTACACGGTGCCCTAAATAGTGGTACTAAAGGTGAACATTTAAAAATAGATGATAACTTAAGTGACAATAAAAAAGCCGAACTTACTTGGGAATGGTATGGCCGTCATGAGAATTCTTTAATACGTGATTTATTTGTGGGTCAACTAAAGAGTACATTAAGATGTACCACCTGCGGCAATACCAGTGTTACTTTTGATCCTTTTTGGGATTTAAGTGTTCCCCTGCCTTCGTCATCACGTTGCAAACTAGATGCCTGTCTTGATTTATTTATACGTGAGGAAGTTTTGGACGGTGATGAAATGCCCACATGTTCGAAATGTCAAACACGGCGGAAATGTACGAAAAGTTTTACAATTCAACGATTTCCAAAGTATCTTGTTATACATTTGAAACGTTTCTCAGAGACACGCTGGAGTAAATTATCAAATATTGTTGAATTTCCAACGGGTGAACGTGAATTGAATATGGGTCCCTATGGTGCAAATGCCAATTCAAATCAATACTATTCTTTATATGCCATTTCAAATCATATGGGCTCAACAGCTGGTGGTCATTATGTGGCTATTTGTAAACATCCGGTCTCAAAGAAATGGCATGAATTTAACGATAATCTTGTGAGTGATTCATTGTCTGAACATCATCTTGTCTCGTCCAGTGCCTATATATTGTTCTATGAACGTGCGTAA	MIDVKKTRNNFQKLPSLKQRCDPVVKPQTAVRNTKQTATTLKNNIKNPANDSATKTNSTKATNVTSKTNGSAKNSNPVREANQHFFLVQEFKDQNFLKAECELAHAQVYKPSLTENKTLNKNFLPAVVDNSRSINSFINKFSTTNNNLVRNSATLRSVLPPASPTSSRYYDRDSSRSALLTSSTSSHNSTDDNKKSTASEEETEGLCGLRNIGNTCFMNSIIQCLSHTNELTKFLRNYNATKSPTSKDQQILYEFSKLIKEMWTNNVNSVTPMELKRSFSAKHRMYSDYNQQDAQEFLRFFLDSLHGALNSGTKGEHLKIDDNLSDNKKAELTWEWYGRHENSLIRDLFVGQLKSTLRCTTCGNTSVTFDPFWDLSVPLPSSSRCKLDACLDLFIREEVLDGDEMPTCSKCQTRRKCTKSFTIQRFPKYLVIHLKRFSETRWSKLSNIVEFPTGERELNMGPYGANANSNQYYSLYAISNHMGSTAGGHYVAICKHPVSKKWHEFNDNLVSDSLSEHHLVSSSAYILFYERA
LOC111685492	NC_060951	XP_023303524.2	ubiquitin carboxyl-terminal hydrolase Usp2 isoform X5	428.17	3.73	5.15	5.28	ATGATACAACTACGCTCAGCCGATATGGAATCTTCGCTCAATGAAACCGGCACCGATCTAGAGGAGAGACGTGCCACGGTTGGTGATATAACAGCTAACATCACTTTGGATCGACCCCGTACTAATCGCTATAGTCGTATATATAGTCGCAATGATTCAGATGAAACAGATAATGTTGCTACAGCTTCTTCATCCATTCGTAGATCTACAAGTGGTACTAGATCTTCAATATCTGGTCGTATAAGTGCTGCCAATTCAAACTCAAATCTTAATACATCAGACAGTACTGATGATATACCAACTGCTACTTTTACCCTACGTAGCACTCGTTTGCGCAAATCCAAAGTAAATGATGAAGATAAAAAACCCTTACAAAATGGTACTAGTGGTACTGAGACCAGAAAGAAATACAATACGAATATATCACCATCTCCATCGTTTTCCTCATCAAGTGTAGCAACATCTGCAGCCACCAGCAATGGTATCGATACTGTGGCTTATGTTAAACTTAATAAATTAAACATTTCCGAGCCGAATCCGGAAATAGAGAATAACTCAACATTGGGAGTGTCATCTTCGTCAAGCATTACAAAGAGTGGTAGTAGTAGTAAATTAAAAACCTCCTCATCCCATGAAACCATTGTTCCCGAGTTAGAAATCAACAGTTATAGTAGTAAGAATAAAACAGATGATAATAATGAATTGGAAGACACCGATACAAACAAGGTTCGCAATTCTGCAACTTTACGTAGTGTTCTACCGCCGGCTTCACCCACTTCATCTCGTTACTATGATAGGGACAGCTCAAGATCAGCTCTATTAACTTCCTCAACATCGTCTCATAATAGTACAGACGATAATAAAAAATCAACCGCTAGTGAAGAGGAGACTGAAGGCCTATGTGGACTGAGAAATATCGGAAATACCTGTTTTATGAACTCCATTATACAGTGTCTTAGTCACACAAATGAATTGACAAAATTCCTACGAAATTACAATGCCACTAAATCTCCAACGTCCAAGGATCAACAAATTTTATATGAATTTTCCAAATTAATTAAGGAAATGTGGACAAATAATGTAAATAGTGTTACACCCATGGAATTAAAACGATCCTTCTCCGCCAAACATCGCATGTATAGTGATTACAATCAACAAGACGCTCAAGAATTCTTAAGATTCTTTTTGGATTCGTTACACGGTGCCCTAAATAGTGGTACTAAAGGTGAACATTTAAAAATAGATGATAACTTAAGTGACAATAAAAAAGCCGAACTTACTTGGGAATGGTATGGCCGTCATGAGAATTCTTTAATACGTGATTTATTTGTGGGTCAACTAAAGAGTACATTAAGATGTACCACCTGCGGCAATACCAGTGTTACTTTTGATCCTTTTTGGGATTTAAGTGTTCCCCTGCCTTCGTCATCACGTTGCAAACTAGATGCCTGTCTTGATTTATTTATACGTGAGGAAGTTTTGGACGGTGATGAAATGCCCACATGTTCGAAATGTCAAACACGGCGGAAATGTACGAAAAGTTTTACAATTCAACGATTTCCAAAGTATCTTGTTATACATTTGAAACGTTTCTCAGAGACACGCTGGAGTAAATTATCAAATATTGTTGAATTTCCAACGGGTGAACGTGAATTGAATATGGGTCCCTATGGTGCAAATGCCAATTCAAATCAATACTATTCTTTATATGCCATTTCAAATCATATGGGCTCAACAGCTGGTGGTCATTATGTGGCTATTTGTAAACATCCGGTCTCAAAGAAATGGCATGAATTTAACGATAATCTTGTGAGTGATTCATTGTCTGAACATCATCTTGTCTCGTCCAGTGCCTATATATTGTTCTATGAACGTGCGTAA	MIQLRSADMESSLNETGTDLEERRATVGDITANITLDRPRTNRYSRIYSRNDSDETDNVATASSSIRRSTSGTRSSISGRISAANSNSNLNTSDSTDDIPTATFTLRSTRLRKSKVNDEDKKPLQNGTSGTETRKKYNTNISPSPSFSSSSVATSAATSNGIDTVAYVKLNKLNISEPNPEIENNSTLGVSSSSSITKSGSSSKLKTSSSHETIVPELEINSYSSKNKTDDNNELEDTDTNKVRNSATLRSVLPPASPTSSRYYDRDSSRSALLTSSTSSHNSTDDNKKSTASEEETEGLCGLRNIGNTCFMNSIIQCLSHTNELTKFLRNYNATKSPTSKDQQILYEFSKLIKEMWTNNVNSVTPMELKRSFSAKHRMYSDYNQQDAQEFLRFFLDSLHGALNSGTKGEHLKIDDNLSDNKKAELTWEWYGRHENSLIRDLFVGQLKSTLRCTTCGNTSVTFDPFWDLSVPLPSSSRCKLDACLDLFIREEVLDGDEMPTCSKCQTRRKCTKSFTIQRFPKYLVIHLKRFSETRWSKLSNIVEFPTGERELNMGPYGANANSNQYYSLYAISNHMGSTAGGHYVAICKHPVSKKWHEFNDNLVSDSLSEHHLVSSSAYILFYERA
LOC111685492	NC_060951	XP_023303523.2	ubiquitin carboxyl-terminal hydrolase Usp2 isoform X4	574.83	3.78	5.59	5.35	ATGCCGGTTTCTATATCGCCACGCCGATCATCAACTTCAGCCAGTGGCAACATATACGGCTCGTCAACTTCGTCGTCGTCAACTGGTGTTAGCGGTTCATCAGATTCAACTTCAAGGTCTTCAATTAGCGATCGTACCAGCAGTGGTTATAAATCGTATTTTGATCGTGCTGGTAGTCTAACAAAACTAACCTCATCCTCTTCGTCGTACAGTCCCAGCAGTTATTTGGGATCTAGTTCTTATTCATCCTATTCGCCCCGTTCTTATTCGAACTATCGTTCGACAGGTTCCAGTTTAACTGGTGGTTCTACTGGTGTCGGTACCTATCGCAGTACATTTTCATCTTTAGGCTCAACAGGCGGTAGTAGCTATGATACAACTACGCTCAGCCGATATGGAGTGAACAGACGTAGCAAAGCCTCGGATATATTGAATAAAGACTCTAAAGATAAGGCGGTAACGAAGAAACCACCTTCTGGTTCAGAAACTAGCGGTGGCAGCAGTAGAGATTCAAAACGTTTGTCAGGCTCATGTTCATCGTCATCCCTGGCGCGTTTAGTTGCCACTTCTGGTCTCGACCTTTATGAAAAATATAGTCCGGCTCATTATAAACCAAATACTCAATTGGATTCTGGTTCTAGATCTTCGCTCAATGAAACCGGCACCGATCTAGAGGAGAGACGTGCCACGGTTGGTGATATAACAGCTAACATCACTTTGGATCGACCCCGTACTAATCGCTATAGTCGTATATATAGTCGCAATGATTCAGATGAAACAGATAATGTTGCTACAGCTTCTTCATCCATTCGTAGATCTACAAGTGGTACTAGATCTTCAATATCTGGTCGTATAAGTGCTGCCAATTCAAACTCAAATCTTAATACATCAGACAGTACTGATGATATACCAACTGCTACTTTTACCCTACGTAGCACTCGTTTGCGCAAATCCAAAGTAAATGATGAAGATAAAAAACCCTTACAAAATGGTACTAGTGGTACTGAGACCAGAAAGAAATACAATACGAATATATCACCATCTCCATCGTTTTCCTCATCAAGTGTAGCAACATCTGCAGCCACCAGCAATGGTATCGATACTGTGGCTTATGTTAAACTTAATAAATTAAACATTTCCGAGCCGAATCCGGAAATAGAGAATAACTCAACATTGGGAGTGTCATCTTCGTCAAGCATTACAAAGAGTGGTAGTAGTAGTAAATTAAAAACCTCCTCATCCCATGAAACCATTGTTCCCGAGTTAGAAATCAACAGTTATAGTAGTAAGAATAAAACAGATGATAATAATGAATTGGAAGACACCGATACAAACAAGGTTCGCAATTCTGCAACTTTACGTAGTGTTCTACCGCCGGCTTCACCCACTTCATCTCGTTACTATGATAGGGACAGCTCAAGATCAGCTCTATTAACTTCCTCAACATCGTCTCATAATAGTACAGACGATAATAAAAAATCAACCGCTAGTGAAGAGGAGACTGAAGGCCTATGTGGACTGAGAAATATCGGAAATACCTGTTTTATGAACTCCATTATACAGTGTCTTAGTCACACAAATGAATTGACAAAATTCCTACGAAATTACAATGCCACTAAATCTCCAACGTCCAAGGATCAACAAATTTTATATGAATTTTCCAAATTAATTAAGGAAATGTGGACAAATAATGTAAATAGTGTTACACCCATGGAATTAAAACGATCCTTCTCCGCCAAACATCGCATGTATAGTGATTACAATCAACAAGACGCTCAAGAATTCTTAAGATTCTTTTTGGATTCGTTACACGGTGCCCTAAATAGTGGTACTAAAGGTGAACATTTAAAAATAGATGATAACTTAAGTGACAATAAAAAAGCCGAACTTACTTGGGAATGGTATGGCCGTCATGAGAATTCTTTAATACGTGATTTATTTGTGGGTCAACTAAAGAGTACATTAAGATGTACCACCTGCGGCAATACCAGTGTTACTTTTGATCCTTTTTGGGATTTAAGTGTTCCCCTGCCTTCGTCATCACGTTGCAAACTAGATGCCTGTCTTGATTTATTTATACGTGAGGAAGTTTTGGACGGTGATGAAATGCCCACATGTTCGAAATGTCAAACACGGCGGAAATGTACGAAAAGTTTTACAATTCAACGATTTCCAAAGTATCTTGTTATACATTTGAAACGTTTCTCAGAGACACGCTGGAGTAAATTATCAAATATTGTTGAATTTCCAACGGGTGAACGTGAATTGAATATGGGTCCCTATGGTGCAAATGCCAATTCAAATCAATACTATTCTTTATATGCCATTTCAAATCATATGGGCTCAACAGCTGGTGGTCATTATGTGGCTATTTGTAAACATCCGGTCTCAAAGAAATGGCATGAATTTAACGATAATCTTGTGAGTGATTCATTGTCTGAACATCATCTTGTCTCGTCCAGTGCCTATATATTGTTCTATGAACGTGCGTAA	MPVSISPRRSSTSASGNIYGSSTSSSSTGVSGSSDSTSRSSISDRTSSGYKSYFDRAGSLTKLTSSSSSYSPSSYLGSSSYSSYSPRSYSNYRSTGSSLTGGSTGVGTYRSTFSSLGSTGGSSYDTTTLSRYGVNRRSKASDILNKDSKDKAVTKKPPSGSETSGGSSRDSKRLSGSCSSSSLARLVATSGLDLYEKYSPAHYKPNTQLDSGSRSSLNETGTDLEERRATVGDITANITLDRPRTNRYSRIYSRNDSDETDNVATASSSIRRSTSGTRSSISGRISAANSNSNLNTSDSTDDIPTATFTLRSTRLRKSKVNDEDKKPLQNGTSGTETRKKYNTNISPSPSFSSSSVATSAATSNGIDTVAYVKLNKLNISEPNPEIENNSTLGVSSSSSITKSGSSSKLKTSSSHETIVPELEINSYSSKNKTDDNNELEDTDTNKVRNSATLRSVLPPASPTSSRYYDRDSSRSALLTSSTSSHNSTDDNKKSTASEEETEGLCGLRNIGNTCFMNSIIQCLSHTNELTKFLRNYNATKSPTSKDQQILYEFSKLIKEMWTNNVNSVTPMELKRSFSAKHRMYSDYNQQDAQEFLRFFLDSLHGALNSGTKGEHLKIDDNLSDNKKAELTWEWYGRHENSLIRDLFVGQLKSTLRCTTCGNTSVTFDPFWDLSVPLPSSSRCKLDACLDLFIREEVLDGDEMPTCSKCQTRRKCTKSFTIQRFPKYLVIHLKRFSETRWSKLSNIVEFPTGERELNMGPYGANANSNQYYSLYAISNHMGSTAGGHYVAICKHPVSKKWHEFNDNLVSDSLSEHHLVSSSAYILFYERA
LOC111685492	NC_060951	XP_023303522.2	ubiquitin carboxyl-terminal hydrolase Usp2 isoform X4	574.83	3.78	5.59	5.35	ATGCCGGTTTCTATATCGCCACGCCGATCATCAACTTCAGCCAGTGGCAACATATACGGCTCGTCAACTTCGTCGTCGTCAACTGGTGTTAGCGGTTCATCAGATTCAACTTCAAGGTCTTCAATTAGCGATCGTACCAGCAGTGGTTATAAATCGTATTTTGATCGTGCTGGTAGTCTAACAAAACTAACCTCATCCTCTTCGTCGTACAGTCCCAGCAGTTATTTGGGATCTAGTTCTTATTCATCCTATTCGCCCCGTTCTTATTCGAACTATCGTTCGACAGGTTCCAGTTTAACTGGTGGTTCTACTGGTGTCGGTACCTATCGCAGTACATTTTCATCTTTAGGCTCAACAGGCGGTAGTAGCTATGATACAACTACGCTCAGCCGATATGGAGTGAACAGACGTAGCAAAGCCTCGGATATATTGAATAAAGACTCTAAAGATAAGGCGGTAACGAAGAAACCACCTTCTGGTTCAGAAACTAGCGGTGGCAGCAGTAGAGATTCAAAACGTTTGTCAGGCTCATGTTCATCGTCATCCCTGGCGCGTTTAGTTGCCACTTCTGGTCTCGACCTTTATGAAAAATATAGTCCGGCTCATTATAAACCAAATACTCAATTGGATTCTGGTTCTAGATCTTCGCTCAATGAAACCGGCACCGATCTAGAGGAGAGACGTGCCACGGTTGGTGATATAACAGCTAACATCACTTTGGATCGACCCCGTACTAATCGCTATAGTCGTATATATAGTCGCAATGATTCAGATGAAACAGATAATGTTGCTACAGCTTCTTCATCCATTCGTAGATCTACAAGTGGTACTAGATCTTCAATATCTGGTCGTATAAGTGCTGCCAATTCAAACTCAAATCTTAATACATCAGACAGTACTGATGATATACCAACTGCTACTTTTACCCTACGTAGCACTCGTTTGCGCAAATCCAAAGTAAATGATGAAGATAAAAAACCCTTACAAAATGGTACTAGTGGTACTGAGACCAGAAAGAAATACAATACGAATATATCACCATCTCCATCGTTTTCCTCATCAAGTGTAGCAACATCTGCAGCCACCAGCAATGGTATCGATACTGTGGCTTATGTTAAACTTAATAAATTAAACATTTCCGAGCCGAATCCGGAAATAGAGAATAACTCAACATTGGGAGTGTCATCTTCGTCAAGCATTACAAAGAGTGGTAGTAGTAGTAAATTAAAAACCTCCTCATCCCATGAAACCATTGTTCCCGAGTTAGAAATCAACAGTTATAGTAGTAAGAATAAAACAGATGATAATAATGAATTGGAAGACACCGATACAAACAAGGTTCGCAATTCTGCAACTTTACGTAGTGTTCTACCGCCGGCTTCACCCACTTCATCTCGTTACTATGATAGGGACAGCTCAAGATCAGCTCTATTAACTTCCTCAACATCGTCTCATAATAGTACAGACGATAATAAAAAATCAACCGCTAGTGAAGAGGAGACTGAAGGCCTATGTGGACTGAGAAATATCGGAAATACCTGTTTTATGAACTCCATTATACAGTGTCTTAGTCACACAAATGAATTGACAAAATTCCTACGAAATTACAATGCCACTAAATCTCCAACGTCCAAGGATCAACAAATTTTATATGAATTTTCCAAATTAATTAAGGAAATGTGGACAAATAATGTAAATAGTGTTACACCCATGGAATTAAAACGATCCTTCTCCGCCAAACATCGCATGTATAGTGATTACAATCAACAAGACGCTCAAGAATTCTTAAGATTCTTTTTGGATTCGTTACACGGTGCCCTAAATAGTGGTACTAAAGGTGAACATTTAAAAATAGATGATAACTTAAGTGACAATAAAAAAGCCGAACTTACTTGGGAATGGTATGGCCGTCATGAGAATTCTTTAATACGTGATTTATTTGTGGGTCAACTAAAGAGTACATTAAGATGTACCACCTGCGGCAATACCAGTGTTACTTTTGATCCTTTTTGGGATTTAAGTGTTCCCCTGCCTTCGTCATCACGTTGCAAACTAGATGCCTGTCTTGATTTATTTATACGTGAGGAAGTTTTGGACGGTGATGAAATGCCCACATGTTCGAAATGTCAAACACGGCGGAAATGTACGAAAAGTTTTACAATTCAACGATTTCCAAAGTATCTTGTTATACATTTGAAACGTTTCTCAGAGACACGCTGGAGTAAATTATCAAATATTGTTGAATTTCCAACGGGTGAACGTGAATTGAATATGGGTCCCTATGGTGCAAATGCCAATTCAAATCAATACTATTCTTTATATGCCATTTCAAATCATATGGGCTCAACAGCTGGTGGTCATTATGTGGCTATTTGTAAACATCCGGTCTCAAAGAAATGGCATGAATTTAACGATAATCTTGTGAGTGATTCATTGTCTGAACATCATCTTGTCTCGTCCAGTGCCTATATATTGTTCTATGAACGTGCGTAA	MPVSISPRRSSTSASGNIYGSSTSSSSTGVSGSSDSTSRSSISDRTSSGYKSYFDRAGSLTKLTSSSSSYSPSSYLGSSSYSSYSPRSYSNYRSTGSSLTGGSTGVGTYRSTFSSLGSTGGSSYDTTTLSRYGVNRRSKASDILNKDSKDKAVTKKPPSGSETSGGSSRDSKRLSGSCSSSSLARLVATSGLDLYEKYSPAHYKPNTQLDSGSRSSLNETGTDLEERRATVGDITANITLDRPRTNRYSRIYSRNDSDETDNVATASSSIRRSTSGTRSSISGRISAANSNSNLNTSDSTDDIPTATFTLRSTRLRKSKVNDEDKKPLQNGTSGTETRKKYNTNISPSPSFSSSSVATSAATSNGIDTVAYVKLNKLNISEPNPEIENNSTLGVSSSSSITKSGSSSKLKTSSSHETIVPELEINSYSSKNKTDDNNELEDTDTNKVRNSATLRSVLPPASPTSSRYYDRDSSRSALLTSSTSSHNSTDDNKKSTASEEETEGLCGLRNIGNTCFMNSIIQCLSHTNELTKFLRNYNATKSPTSKDQQILYEFSKLIKEMWTNNVNSVTPMELKRSFSAKHRMYSDYNQQDAQEFLRFFLDSLHGALNSGTKGEHLKIDDNLSDNKKAELTWEWYGRHENSLIRDLFVGQLKSTLRCTTCGNTSVTFDPFWDLSVPLPSSSRCKLDACLDLFIREEVLDGDEMPTCSKCQTRRKCTKSFTIQRFPKYLVIHLKRFSETRWSKLSNIVEFPTGERELNMGPYGANANSNQYYSLYAISNHMGSTAGGHYVAICKHPVSKKWHEFNDNLVSDSLSEHHLVSSSAYILFYERA
LOC111685492	NC_060951	XP_023303521.2	ubiquitin carboxyl-terminal hydrolase Usp2 isoform X2	248	1.43	2.19	2.02	ATGATACAACTACGCTCAGCCGATATGGAATGTGATCCTGTAGTTAAACCACAAACTGCTGTAAGAAACACAAAACAAACGGCGACAACACTTAAAAATAATATAAAAAATCCAGCAAACGATTCAGCAACGAAAACCAATTCTACAAAAGCAACAAACGTCACATCTAAAACTAACGGCAGTGCAAAAAATTCCAATCCTGTAAGAGAAGCAAATCAACATTTTTTCTTAGTCCAAGAATTTAAAGATCAAAATTTTCTGAAAGCCGAATGTGAACTGGCCCATGCTCAAGTGTATAAACCATCTTTAACTGAAAATAAAACATTAAATAAGAATTTTTTACCAGCTGTGGTTGATAATAGTCGTTCCATCAATAGTTTTATTAATAAATTTTCCACAACTAACAATAATTTGTCAGGGAAGTCAGCAGCTTTAGCTGCCACAATAAATGGGATGCGACGAACTGGTAATGGAAGCCATTTGGGAACAACCACAGCGGTTGCCACATCTATCAATAAGGCAGACTATACTGGTAGCCAGTTCAAAGGATTATCATCTGCCACAGCCACATCATTATCATCATCATCCACATCGTCTTCAACACCTGGTACCTCCAATGCAACAGCTTTAAAAAAACCCACATCAGTCTATACCACAACAAATTCCTCATATAGTTCGGCAAAATTACTATCACGTACCACAGTTAAACCGTTGGTGCATCGTAGTGGCGTTAACACAACAGCAGCATCAGTTTCAAATTCTGCTAGTGGCGCATTATCGTCAACTTCGTCGTCTTCACCCCCAAACCAAAGTAATAATAACAACAATAACGGTAGCAATAGTAGCTTAAATAGTATAACAAATTCCGGTAACAACAATATGCAGACGTCTTTGGATCAAGACGACATTAAATTCATCGATAGCGATGAACAGCCTGCAACAGGAGCCATGATGTCCGAACGTAAATGCGAACAGCCACGTTGTTGCTTAAACCATACGCATAGTTCGGGCATAACGAAAAGTCGCGTTAGGCCAAAGTCAACAATAATATGTTCCACAACGTCTACCACAGGCACCTGCTCTTCCTCGTCATCGGGTAATAGTTTGGTTTTTGAAAAAGTCAACAATTATAAATATGCTAATGGTAGTTTACCCTCATCAGCCACCACCGATAGACGCAGTGAAACGGCTATTGACTCGAACAGCATTCGAGCGTCCATTGAAAAGTTCAATAGTTATAGTGAACAGAAACGTATACCGCTTAGTTCCGTAACGCTGCGTTCACACAGTGGCAGCGGCAGTACTAGTAATCTGCAACATCATCGGCACAGCAGTGATTTGGACAATTGTAATCTTCGATTACCGAGTGGCGGTGGAGGTTCTCTAACACGTACACCTTATCGCAGTTCTGGCTCGACGGCGGGCAAAGTAATAACTAGTATTTATCCAAATGCCTCGGCTGCTGTATCATCGGCAACGGCTCGTCATCATCATCACCATCATCATCATGCGTTAAGCAGTAGTCCGAGTAGTACTGGTAGTCTGCCATTAAAATCAAGTAAACATTATGTTCAAACGGAAACGGATTCATCATATACAGGACTGTCCAGTTCTGTAGATGGTGATGTTAGCAAAAAGAAATTAACCTCCATATCCGGTGGTCTTTGTAATAACACAGACGACAACAGTGTTCGCAATTCTGCAACTTTACGTAGTGTTCTACCGCCGGCTTCACCCACTTCATCTCGTTACTATGATAGGGACAGCTCAAGATCAGCTCTATTAACTTCCTCAACATCGTCTCATAATAGTACAGACGATAATAAAAAATCAACCGCTAGTGAAGAGGAGACTGAAGGCCTATGTGGACTGAGAAATATCGGAAATACCTGTTTTATGAACTCCATTATACAGTGTCTTAGTCACACAAATGAATTGACAAAATTCCTACGAAATTACAATGCCACTAAATCTCCAACGTCCAAGGATCAACAAATTTTATATGAATTTTCCAAATTAATTAAGGAAATGTGGACAAATAATGTAAATAGTGTTACACCCATGGAATTAAAACGATCCTTCTCCGCCAAACATCGCATGTATAGTGATTACAATCAACAAGACGCTCAAGAATTCTTAAGATTCTTTTTGGATTCGTTACACGGTGCCCTAAATAGTGGTACTAAAGGTGAACATTTAAAAATAGATGATAACTTAAGTGACAATAAAAAAGCCGAACTTACTTGGGAATGGTATGGCCGTCATGAGAATTCTTTAATACGTGATTTATTTGTGGGTCAACTAAAGAGTACATTAAGATGTACCACCTGCGGCAATACCAGTGTTACTTTTGATCCTTTTTGGGATTTAAGTGTTCCCCTGCCTTCGTCATCACGTTGCAAACTAGATGCCTGTCTTGATTTATTTATACGTGAGGAAGTTTTGGACGGTGATGAAATGCCCACATGTTCGAAATGTCAAACACGGCGGAAATGTACGAAAAGTTTTACAATTCAACGATTTCCAAAGTATCTTGTTATACATTTGAAACGTTTCTCAGAGACACGCTGGAGTAAATTATCAAATATTGTTGAATTTCCAACGGGTGAACGTGAATTGAATATGGGTCCCTATGGTGCAAATGCCAATTCAAATCAATACTATTCTTTATATGCCATTTCAAATCATATGGGCTCAACAGCTGGTGGTCATTATGTGGCTATTTGTAAACATCCGGTCTCAAAGAAATGGCATGAATTTAACGATAATCTTGTGAGTGATTCATTGTCTGAACATCATCTTGTCTCGTCCAGTGCCTATATATTGTTCTATGAACGTGCGTAA	MIQLRSADMECDPVVKPQTAVRNTKQTATTLKNNIKNPANDSATKTNSTKATNVTSKTNGSAKNSNPVREANQHFFLVQEFKDQNFLKAECELAHAQVYKPSLTENKTLNKNFLPAVVDNSRSINSFINKFSTTNNNLSGKSAALAATINGMRRTGNGSHLGTTTAVATSINKADYTGSQFKGLSSATATSLSSSSTSSSTPGTSNATALKKPTSVYTTTNSSYSSAKLLSRTTVKPLVHRSGVNTTAASVSNSASGALSSTSSSSPPNQSNNNNNNGSNSSLNSITNSGNNNMQTSLDQDDIKFIDSDEQPATGAMMSERKCEQPRCCLNHTHSSGITKSRVRPKSTIICSTTSTTGTCSSSSSGNSLVFEKVNNYKYANGSLPSSATTDRRSETAIDSNSIRASIEKFNSYSEQKRIPLSSVTLRSHSGSGSTSNLQHHRHSSDLDNCNLRLPSGGGGSLTRTPYRSSGSTAGKVITSIYPNASAAVSSATARHHHHHHHHALSSSPSSTGSLPLKSSKHYVQTETDSSYTGLSSSVDGDVSKKKLTSISGGLCNNTDDNSVRNSATLRSVLPPASPTSSRYYDRDSSRSALLTSSTSSHNSTDDNKKSTASEEETEGLCGLRNIGNTCFMNSIIQCLSHTNELTKFLRNYNATKSPTSKDQQILYEFSKLIKEMWTNNVNSVTPMELKRSFSAKHRMYSDYNQQDAQEFLRFFLDSLHGALNSGTKGEHLKIDDNLSDNKKAELTWEWYGRHENSLIRDLFVGQLKSTLRCTTCGNTSVTFDPFWDLSVPLPSSSRCKLDACLDLFIREEVLDGDEMPTCSKCQTRRKCTKSFTIQRFPKYLVIHLKRFSETRWSKLSNIVEFPTGERELNMGPYGANANSNQYYSLYAISNHMGSTAGGHYVAICKHPVSKKWHEFNDNLVSDSLSEHHLVSSSAYILFYERA
LOC111685491	NC_060951	XP_023303520.2	uncharacterized protein LOC111685491	543	13.54	18.47	19.18	ATGGCTTTATCAAGGGCTCGTTCCAATGAAATACCTAAAGATGCTGTTGTCATAAGTGAAGAGCAGGCACTGGCTTATCAATGGAAAATCATATCCAATTGGGAAAAATTAAGTGAAGTATGGTCATTACGTTATACTCCCGGCATCATTGCTGCCTTTGCTACCGGTACTGGTATTTTTGTTAACAACCACTATCGGAATAAACTTAAATTAGGTACTTATGGCCGTTTTTCCACTTATCTTCCAATCGTTGTTATACCGGCCCTATTTACTCTATCGTGTCATAAATTATTTGTTCAACGCTCCATTTTGCTGCAACCCATGTCCGAATGCCCTACATGTGTGCAAATGAGAGCTGCTGCATTTCAAGTGGGTTTTGGTGTTATTTATCCTACAATTTTGGCTCCCATGGCTGCCTGTATGTTTGCTACTCGCCATTATACTTATAGATTACCTTCGATAACGGAAAATCCTTTGGAAGTTTTACAATTATTAAAGAAATTCACTAAACCAATTGTTCCTATATTGGGTTCAATATTTGTGGCACAATCATTGGCTACCGTATATTTGACATATAAGGAACAAGAACAGAATATTAAAGTTTTAATTAAAATGAGAAAGTTTGAACAGCAAGTGGAACAAGAGTTGGGAATTTAG	MALSRARSNEIPKDAVVISEEQALAYQWKIISNWEKLSEVWSLRYTPGIIAAFATGTGIFVNNHYRNKLKLGTYGRFSTYLPIVVIPALFTLSCHKLFVQRSILLQPMSECPTCVQMRAAAFQVGFGVIYPTILAPMAACMFATRHYTYRLPSITENPLEVLQLLKKFTKPIVPILGSIFVAQSLATVYLTYKEQEQNIKVLIKMRKFEQQVEQELGI
LOC111685490	NC_060951	XP_023303519.1	dual specificity mitogen-activated protein kinase kinase dSOR1 isoform X2	626.33	8.73	13.4	12.36	ATGTCCAAGAACAAATTAAATTTAACATTGCCTCCAGTGGATGCGTCAGCAGCTTCTTCACAAGTGGTACCAACACCACCGTTTAAAACTCCTTCTGGCACAGATTTGCTGGGCAAGCCGAAGACGAGCATTGAGGCGCTGACCGAAACTTTGGAGGAATTGGAGATGGATGACACAGCTCGTAAGCGTATTAAGGTGTTCCTAAGTCAAAAGGAGAAAATCGGTGAATTGTCAGATGATGATTTGGAGAAGCTAGGCGAACTTGGTTCCGGCAATGGTGGTGTGGTCATGAAGGTGCGTCACATACCCACTCAGTTGATAATGGCCAGAAAATTGATCCATTTAGAAGTAAAGCCCGCCATTAAGAAACAAATTATACGTGAACTAAAAGTATTGCATGAGTGTAATTTTCCTCATATAGTGGGCTTCTATGGAGCATTTTATAGTGATGGTGAAATCAGTATTTGTATGGAATATATGGATGGTGGTTCCTTGGATTTGATACTCAAAAGAGCTGGCAAAATACCCGAACCCATATTGGCAAAAATAACTTTAGCAGTATTAAAAGGTCTAAGTTATTTAAGGGAGAAACATGCCATCATGCATCGGGATGTAAAGCCTAGTAATATTCTAGTAAATAGCAGTGGAGAAATAAAAATCTGTGATTTTGGTGTATCGGGTCAATTAATAGATTCTATGGCAAATTCCTTTGTGGGCACACGGAGTTATATGTCGCCTGAACGTTTGCAAGGCACGCACTACTCAGTGCAGTCAGATATTTGGTCTTTGGGTTTGTCATTGGTAGAAATGGCTATAGGCATGTATCCCATACCACCACCAGATGCTGAAACCATTAAAGCCATCTTTAAGAAAAATGAAGATGGCACTCAGACTGTGGTTGAACCCAAAGTTATGGCCATATTTGAATTATTGGATTATATTGTCAATGAACCACCACCCAATTTGGATTATGATGAATTTACAAGTGAATTTAAAGATTTCGTGGATATATGCTTAAAGAAAAATCCCGATGAAAGAGCTGATTTGAAAACATTATTGAATCATGCTTGGATACGTAAGGCTGAGGTTGAAGAAGTTGATATTGCTGGCTGGGTTTGTAAAACAATGGATCTACCACCCTCTACACCGAAACGTAATACTTCACCCAATCAATAA	MSKNKLNLTLPPVDASAASSQVVPTPPFKTPSGTDLLGKPKTSIEALTETLEELEMDDTARKRIKVFLSQKEKIGELSDDDLEKLGELGSGNGGVVMKVRHIPTQLIMARKLIHLEVKPAIKKQIIRELKVLHECNFPHIVGFYGAFYSDGEISICMEYMDGGSLDLILKRAGKIPEPILAKITLAVLKGLSYLREKHAIMHRDVKPSNILVNSSGEIKICDFGVSGQLIDSMANSFVGTRSYMSPERLQGTHYSVQSDIWSLGLSLVEMAIGMYPIPPPDAETIKAIFKKNEDGTQTVVEPKVMAIFELLDYIVNEPPPNLDYDEFTSEFKDFVDICLKKNPDERADLKTLLNHAWIRKAEVEEVDIAGWVCKTMDLPPSTPKRNTSPNQ
LOC111685490	NC_060951	XP_023303518.1	dual specificity mitogen-activated protein kinase kinase dSOR1 isoform X1	631.33	8.73	13.42	12.36	ATGTCCAAGAACAAATTAAATTTAACATTGCCTCCAGTGGATGCGTCAGCAGCTTCTTCACAAGTGGTACCAACACCACCGTTTAAAACTCCTTCTGGCACAGAAAAACATAGTTTGCTGGGCAAGCCGAAGACGAGCATTGAGGCGCTGACCGAAACTTTGGAGGAATTGGAGATGGATGACACAGCTCGTAAGCGTATTAAGGTGTTCCTAAGTCAAAAGGAGAAAATCGGTGAATTGTCAGATGATGATTTGGAGAAGCTAGGCGAACTTGGTTCCGGCAATGGTGGTGTGGTCATGAAGGTGCGTCACATACCCACTCAGTTGATAATGGCCAGAAAATTGATCCATTTAGAAGTAAAGCCCGCCATTAAGAAACAAATTATACGTGAACTAAAAGTATTGCATGAGTGTAATTTTCCTCATATAGTGGGCTTCTATGGAGCATTTTATAGTGATGGTGAAATCAGTATTTGTATGGAATATATGGATGGTGGTTCCTTGGATTTGATACTCAAAAGAGCTGGCAAAATACCCGAACCCATATTGGCAAAAATAACTTTAGCAGTATTAAAAGGTCTAAGTTATTTAAGGGAGAAACATGCCATCATGCATCGGGATGTAAAGCCTAGTAATATTCTAGTAAATAGCAGTGGAGAAATAAAAATCTGTGATTTTGGTGTATCGGGTCAATTAATAGATTCTATGGCAAATTCCTTTGTGGGCACACGGAGTTATATGTCGCCTGAACGTTTGCAAGGCACGCACTACTCAGTGCAGTCAGATATTTGGTCTTTGGGTTTGTCATTGGTAGAAATGGCTATAGGCATGTATCCCATACCACCACCAGATGCTGAAACCATTAAAGCCATCTTTAAGAAAAATGAAGATGGCACTCAGACTGTGGTTGAACCCAAAGTTATGGCCATATTTGAATTATTGGATTATATTGTCAATGAACCACCACCCAATTTGGATTATGATGAATTTACAAGTGAATTTAAAGATTTCGTGGATATATGCTTAAAGAAAAATCCCGATGAAAGAGCTGATTTGAAAACATTATTGAATCATGCTTGGATACGTAAGGCTGAGGTTGAAGAAGTTGATATTGCTGGCTGGGTTTGTAAAACAATGGATCTACCACCCTCTACACCGAAACGTAATACTTCACCCAATCAATAA	MSKNKLNLTLPPVDASAASSQVVPTPPFKTPSGTEKHSLLGKPKTSIEALTETLEELEMDDTARKRIKVFLSQKEKIGELSDDDLEKLGELGSGNGGVVMKVRHIPTQLIMARKLIHLEVKPAIKKQIIRELKVLHECNFPHIVGFYGAFYSDGEISICMEYMDGGSLDLILKRAGKIPEPILAKITLAVLKGLSYLREKHAIMHRDVKPSNILVNSSGEIKICDFGVSGQLIDSMANSFVGTRSYMSPERLQGTHYSVQSDIWSLGLSLVEMAIGMYPIPPPDAETIKAIFKKNEDGTQTVVEPKVMAIFELLDYIVNEPPPNLDYDEFTSEFKDFVDICLKKNPDERADLKTLLNHAWIRKAEVEEVDIAGWVCKTMDLPPSTPKRNTSPNQ
LOC111685489	NC_060951	XP_023303517.1	kelch-like protein 5	175	1.47	2.22	2.08	ATGGCCAATACTACTACTACAACTGCAACAAACAAAGAGAGCCCCAGTCGTGAATCTACAAATTCCTCCTCGGCGCGCTTATCTTTACTCACCGATGCCGAATCTTTGACCCGTGATTACAGTTTGGGTAGCCTGAATTCGTCCGTCAGCCAAGATGAGTTCTTTCGCTGTCGCGATCATGCGGAAAGTGTCCTCAAACGTATGCAATTATATTTGGAAAATCAACAGCTCTGTGATGTTGTTCTAATAGCTGGCATTGATGGTCGTAGAGTGCCTGCCCATCGTCTAGTATTATCAGCTTCTAGTGCCTACTTTTCGGCCATGTTTACTGGATCTTTGCGTGAAACCAAAGAGGAAGAAGTAACACTAGGCGAAGTACACGGAGATGCATTACAAATACTAGTTCAATACTGTTATACGGGCTTTATTGAGCTAAGAGAGGACACAGTCGAAACTCTATTGGCCACAGCATGTCTTTTGCAATTAAATGCCGTGGTAACAGCCTGTTGTAACTTTTTAGCTAGACAATTACATCCTTCAAATTGTTTGGGATTTGCATTTTTCGCCGAGCAACAAAGTTGCAATACACTCTTAAGATTGGCCAAAGCCTATACTTGTCAGCATTTTATGCAGGTGTGTAAAAATCAAGAGTTTTTCCAATTAAATGGCGAACAATTGGGCAAATTATTGGCTAGCGATGATCTCAATGTACCCTCAGAACAGGATGTTTTCCATAGTTTAATGTCGTGGATACAACATGATCCGTCAGCACGAGAAAAACACATTCCTGAACTATTAGCGTTGGTAAGATTGCCTTTACTGCAGCCGTCCTTTATAATGGATCATGTGGAGAGTGTTTGCGCCTCAAATGAATGTCAACAATTGGTAATGGAAGCTTTAAAATGGCATTTATTACCCGAAAGAAGATCATTAATTGCGTCAGAACGTACAAAACCCAGAAAATCCACGGTGGGCAGACTGTTGGCGGTGGGTGGTATGGATGCTCACAAGGGAGCCATTAGTATTGAAAGCTATTGTCCACGTTTAGATAAATGGACTGTGTGGAAAAATATGTCTGCTCGTCGTTTGCAATTTGGCGTGGCTGTTATGAATGATAAGTTAATTATTGTGGGTGGTCGTGATGGCCTTAAAACCCTTAACACAGTAGAGAGTTTAGACTTGAATACTTTGGCCTGGGCCCCTTTAAATCCAATGGGAACTCATCGCCATGGTTTAGGTGTTGCTGTTTTGGAAGGTCCTCTATATGCGGTCGGTGGTCATGATGGCTGGAGTTATCTGAATACGGTAGAAAGATGGGATCCTGTGGCACGCACTTGGAGTTATGTAGCTCCTATGTATTCTATGCGTTCTACTGCTGGTGTGGCTGTTTTGGGTGGACGTTTGTATGTTGTGGGAGGTCGTGATGGTTCGGTTTGTCATAGATCTATAGAATGTTATGATCCGCATACTAATAAATGGACTATGCGTGCTCCCATGAATAAACGTAGAGGTGGTGTTGGTGTTGCTGTTGCTCATGGTTTTATTTATGCACTGGGAGGTCATGACTGTCCAGCCAGTAATCCTTCAGTTTGCCGTACCGATACAGTCGAAAGATATGATCCTGGTACAGACACCTGGACTTTGATTTGTTCCTTAAGTATTGGTAGAGATGCAATAGGTTGTGCTTTATTAGGTGATCGTTTAATGGCCGTTGGTGGTTATGATGGTAATCACTATTTAAAAACGGTAGAGGAATATGATCCAGAAGCAAATGAATGGACGCAAGTATCATTATTGACATTTAGTCGTGCTGGAGCGTGTGTCGTGGCCATTCCAAATATAATACCCCCATCTGCACCTATGCCCAGTTCTACAAAGCAATGGAAACCAGTGAGATTGAATCCTAGTTGCTATCGTCGTACTGTGGAATTTGTGGATTATTATAATCTATAA	MANTTTTTATNKESPSRESTNSSSARLSLLTDAESLTRDYSLGSLNSSVSQDEFFRCRDHAESVLKRMQLYLENQQLCDVVLIAGIDGRRVPAHRLVLSASSAYFSAMFTGSLRETKEEEVTLGEVHGDALQILVQYCYTGFIELREDTVETLLATACLLQLNAVVTACCNFLARQLHPSNCLGFAFFAEQQSCNTLLRLAKAYTCQHFMQVCKNQEFFQLNGEQLGKLLASDDLNVPSEQDVFHSLMSWIQHDPSAREKHIPELLALVRLPLLQPSFIMDHVESVCASNECQQLVMEALKWHLLPERRSLIASERTKPRKSTVGRLLAVGGMDAHKGAISIESYCPRLDKWTVWKNMSARRLQFGVAVMNDKLIIVGGRDGLKTLNTVESLDLNTLAWAPLNPMGTHRHGLGVAVLEGPLYAVGGHDGWSYLNTVERWDPVARTWSYVAPMYSMRSTAGVAVLGGRLYVVGGRDGSVCHRSIECYDPHTNKWTMRAPMNKRRGGVGVAVAHGFIYALGGHDCPASNPSVCRTDTVERYDPGTDTWTLICSLSIGRDAIGCALLGDRLMAVGGYDGNHYLKTVEEYDPEANEWTQVSLLTFSRAGACVVAIPNIIPPSAPMPSSTKQWKPVRLNPSCYRRTVEFVDYYNL
LOC111685488	NC_060951	XP_023303516.2	venom carboxylesterase-6	16	0.14	0.2	0.2	ATGTCGTCAAATAAACGAACGGATCGGTATACGCGTTTAACGTTTATTTTATTTAAATTTATTTTGATATTCACCATAACGATCGGTTTGAGTTTACAAATTACTTTAAAGACCTGTGAGGCGCGCACTTCACCTAATTTAAAAGTTAAATTACCACATGGTGGCGTTTTGGTGGGCCGTCATTTGTTGACCCATTTGGGTCGTCATATGAGAGCATTTATGGGAATACCTTATGCTAAACCACCTGTGGGAGAATTACGTTTTAAGTCACCTGTACCGTATGGACCCTGGGAAGGTGAGATACAAGTTATAGAAGATTCACCAAAATGTAGACAACGTGATCCCTTTAGACGTGATATGGAAATTGAAGGCAGCGAAGATTGTTTGTATATAAATGTTTATACACCAGAGGTACCCAATACCGACGAACCCTTGCCGGTAATGGTTTGGTTCCATGGCGGTGGCTGGGAATGTGGTTCTGGTATAAGCAGTTTCTATGGACCCGATTTTCTGCTAAATCATGATATTGTCTTAGTATCAGCCAACTTCCGTTTGGGTCCTTTGGGTTTCTTAAGTACCGAAACTACAGATTGTCCCGGTAACTTTGGTTTGAAAGATCAATTGGAGGTCTTAAAATGGATACAAGAAAATATTGCTTCTTTTGGTGGCAATCCAAAGAGTGTAACAATCTTTGGTGAAAGTGCGGGGGGTGCTAGTGTTACCTATCACATGTTGTCGCAAAAATCCAAAGGATTATTCCACAAAGGTATTGCCCAATCGGGTACATATTTCAATCCCTGGGCCCAGCCAGCTCACAAAGGTGTGGCGGCTCAAAGAGCTAAGAAAATGGCTAAATTGGTAGGTTGTAATAGTGATGGTGATTGGCCTAAGATGCTGGAATGTTTAAGAGAAAAGCCGGTAGATGATATAGTGGCTACCGTTTATGATTTGTTTGAATGGGATTTTGATCCTATGATACCCTTCCCACCCGTAGTGGAACCTGAACATCCAGAAGCTTTTCTCACCGTTTACCCTAGAGAAGCAGCACAACCTCATGGTTTTTCTTTACCTCTAATGATAGGAGCCACTTCTGAAGAGGGTTTATTGAAAACGGCCTCATTATTAAATCTTCCCGGTTTATTGGATGAATTTAAAGAAAATTTTCATGATGTTTTACCAATAGTTCTCAATTACGATCATTTATCACAGGTGGAACAAACTAAAGTAACCGAAGATTTAGAAGCTTTCTACTTTAGAAATGGACATGATTATAATCGTAATAATCATCAAAATATAACAGATTTAATATCGGATGGCTGGTTTATAGCGGGTATTGATGAGTATATACGTTTACGTCTTAAGAGTTATAAAGCAGCTCCCAAAAATGTGGCACCTACCTATGTTTACTTATTTGAACACAAAGGAGCAGCTAGTTTTTCGGAATTATTCAAAGGTGGCCGGGAAATGTTTTATGGCGCTTGTCATGCTGAAGAATTACAATATTTATTCCCTATAGCTCGTGAATTATTCGTGAGTGCCACCCCTAGTAAAAATGATTTGAAAGTAAGAGAAATTATGCTTTCGTTATGGGTTAATTTTGCTAAAACTAGTAATCCTACTCCTACCGATAGTAATTTACCCAAATGGTCTCCCACTAAAGATTATCCAGTATTATTTGCCAAAATAGGCAATAAAAATGAAGAAGACTCTAATGTTTTCCAATTCGATAAAAAACTTTATCAAGATAGAGTTGATTTTTGGCGCAATCTTAATCCTCATATTCCAGCTAAAGATTTTCAATTGAAAAATGAACTTTAA	MSSNKRTDRYTRLTFILFKFILIFTITIGLSLQITLKTCEARTSPNLKVKLPHGGVLVGRHLLTHLGRHMRAFMGIPYAKPPVGELRFKSPVPYGPWEGEIQVIEDSPKCRQRDPFRRDMEIEGSEDCLYINVYTPEVPNTDEPLPVMVWFHGGGWECGSGISSFYGPDFLLNHDIVLVSANFRLGPLGFLSTETTDCPGNFGLKDQLEVLKWIQENIASFGGNPKSVTIFGESAGGASVTYHMLSQKSKGLFHKGIAQSGTYFNPWAQPAHKGVAAQRAKKMAKLVGCNSDGDWPKMLECLREKPVDDIVATVYDLFEWDFDPMIPFPPVVEPEHPEAFLTVYPREAAQPHGFSLPLMIGATSEEGLLKTASLLNLPGLLDEFKENFHDVLPIVLNYDHLSQVEQTKVTEDLEAFYFRNGHDYNRNNHQNITDLISDGWFIAGIDEYIRLRLKSYKAAPKNVAPTYVYLFEHKGAASFSELFKGGREMFYGACHAEELQYLFPIARELFVSATPSKNDLKVREIMLSLWVNFAKTSNPTPTDSNLPKWSPTKDYPVLFAKIGNKNEEDSNVFQFDKKLYQDRVDFWRNLNPHIPAKDFQLKNEL
LOC111685487	NC_060951	XP_023303515.2	transcription elongation factor SPT6	2997	9.33	11.7	13.22	ATGGCTGATTTCTTAGACTCTGAAGCTGAGGAATCCGAGGAGGAGGAAGAGCTCGAAGTACACGAAAAAAAGAAGCTAAAAAAATTAAAAGCAATGGCAGATAGCAGTGAAGAGGAAGAAGAAGACGATGATGAACGATTACGCGAAGAACTTAAGGACCTAATTGATGACAATCCCATAGAAGAAGGAAGTGATGGGGAGGATTCCGATGTATCAAACTCTTCTAAAAAGAGAAAAAAACATGAAGACGATGATGATTTGGATGATCGGTTAGAAGATGATGATTATGATTTAATTGAAGAAAATTTAGGTGTAAAAGTTGAAAGAAGGAAACGTTTTAAACGTTTGAGACGTATACAAGATGAAGAAAGTGATGGAGAGGACGATAATGTGGATGAGGGTCTAGCTAGAGAAGCTATTGCAGAGCAATTGTTTGACGACGATGAGAATGTTGAAAGGCGTTCAGAGCATAGTCATAGAGAACCTGAAAATTTTGAAGAGGAAGAAGAAGATTCAGATTCGGATGCGGATGATTTCATTGTTGATGATGAAGGCCGTCCAATTGCTGAGAAAAAAAAGAAGCGGAAACCAATTTTTACGGATGCGTCTCTTCAAGAAGGACAGGATATTTTTGGGGTAGACTTTGATTATGACGACTTTTCTAAATATGAGGAAGATGAATATGAGGATGATTCTGATGCTGAAGAATATGACGAGGAAGCAGGAGAAGATGATCGAGGAAGAGTTAAGAAAAAATTAACAAAAAAACTTCCGAAGAAAACAATTTTCGACTTATATGAACCGAGTGAACTTAAAAGGGGTCATTTTACAGATCTTGATAATGAGATAAGAAAAACTGATATTCCTGAACGTATGCAATTAAGACAAATACCTGTAACTTCAGTTCCTGAAGGATCGTCCGAGCTAGACAATGAAGCGGAATGGATATACAAGCATGCATTCTGTAAACCACCAGTATCGCAAAACGATAAAGGTGAATCAAATCGCGAAAAAAATAAGAAACCACCTAGTACGATAGGGAAGATTAAACAAGCTTTAGAATTCATTAGAAACCAGCAATTAGAAGTCCCATTTATATCATTTTATCGGAAGGAATACGTTAAGCCAGAATTAACAACCGATGATTTATGGAAGATTTATTACTATGATGAACGCTGGTGCCAACTTCTTAATAGAAAAAATAAACTATTAATACTTTTTGAGAAAATGCGTAACTACCAAATCGGCGAAATTATGAAAAAAACTGATAGTGACCTACCTGAAGATATTCGCTTAATAAAAGATGATGATTTGGAACGTTTGCGTGATGTTCAAAGTATGGAAGAATTAAAGGACGTTCATATGCAATTTCTTTTATATTATTCTCATGAAATACCAAAAATGCAAGAGGAAGAGAGGAAAAAAGAAAAAGAAATGAGAAAACAACAAAGACGAGAACAAAGACGTCAAGAAATGGAAAATAGCGAGCAGCCATCTGAAGAAATTAATTCGGACAATGATAGCGAAGATGAGCCTGAAGTTCTTGAAGAACATTTAAAACAAGCTAAAGATTCTGGACCCTATGCAATGTGTCGTAAGGCTGGTATTTGCGGTTTCGCAAAACATTTTGGATTGTTTCCGGAGCAGTTTGCAGAAAATGTACGAGACGGATACCAGAGACATGAAGTCGATCAACAACAAATATCTCCGACAGATTTAGCAAAACAATATTTATGTCCAAAATTTATGACAATTGATGAAATTATACATGCTGCAAAGTTTGTTGTGGCTCGTCAGCTTTCCAGGGAGCCTCTTTTAAGGAAAACAGTTCGAGAAGTGTATTTTGAAAGAGCAAAACTTAACGTTCGTCCCACCAAAAAAGGTATGAAAGAAATAGATGAAAATCATGCCTGTTACCCAATGAAATATTTGTCAAATAAACCTATCAGAGACTTAATTGGAGACCAGTTCCTCAGACTAACTATGGCAGAAGAAGATAATCTTATTACCATCAACATAGCCGACGAAATTGAAGGAAACACTTCAAATTCTTATATTGATGAGGCAAAACAACTTTATCAACGTGATGAATTTTCTAAGGTCGTACAAGATTGGAATTCCCTTCGAGCTGAATGTGTTGAATTAGCACTTAAAAAAATGATTATACCAGACTTAAAGAAAGAATTAAAAGTTATTATTTTGGCTGAAGCAAAGGAATATGTTTTAAAGTCTTGTTGTACTAAATTAGCGAACTGGCTGAGAGTTGCTCCATACAAACCTGAAATTTCTGATGACTATACCTTTGATGATTGGGGTTCAGTAAAAGGAATACGTGCGTTGGGTCTTGCATATGTCCCCGATTATTCTCAGGCTGCTTTTTGTGCAATAACAAATCCGGAAGGTGATGTAAGCGATTATCTACGTTTACCACACATACTCAAACGAAAAAATTCATACCGAAGTGAGGAGAAATCATTGAAAATGTCAGATATTAGAAATCTTAAAGAATTTATTCGTAATAAGAAACCACATGTTGTAGTTATTGGTGGCGAATCCAGGGAGGCTCAAATGATTCAAAGTGATATACGGGAAATTATTAAGGAACTCGTCGATGAAGAACAATTCCCAGAAATTGCAGTCGAAATTGTAGATAACGAACTTGCAAAGATTTATGCAAATTCTCAGAAGGGTGCATCTGACTTTAAAGAATATCCAACACTTTTAAAGCAAGCAGTTTCTTTATCTCGAAAAATACAAGATCCACTTTTAGAATACTCCCAACTTTGTGGAGCTGATGAAGAAATCTTATGTTTGCGTTATCACTCATTGCAAGACCAGCTGAGTAAAGAAGAACTATTAGAACATCTTTACATTCAATTTATAAATCAAACGAATGAAGTTGGTGTGGACATAAATATGGCCGTACAAAACTCCTACACATTAAATTTAGTTCAATTTATATGTGGGTTAGGTCCCAGAAAAGGAGCTGCATTAATAAAAATACTGAAACAGTCTAACCAGAGACTGGAGAATAGAACACAACTTGTAACGTTGTGTCATTTAGGACCAAAAGTTTTTATAAATTGTTCTGGTTTTATTAAAATTGATACCAGTTCCCTAGGCGACAGTACGGAAGCCTACGTTGAAGTACTTGACGGCTCCAGAGTACATCCGGAAACATATGAATGGGCTAGAAAAATGGCAATAGATGCAATGGAATATGATGACGAAGAAACTAATCCTGCCGGAGCTCTTGAAGAAATTCTTGAAAGTCCAGAGAGATTGAAAGATCTCGATCTTGACGCGTTTGCAGTAGAATTAGAGCGTCAGGGATTTGGAAACAAAAGTATAACATTATACGATATAAGGTCGGAATTGAATTCATTATATAAAGATTTTCGAGCTCCATACCGTTCACCGAACTCTGAAGAATTATTTGACATGTTAACTAAAGAAACTCCAGAGTCATTTTATGTTGGTAAAATGGTGTTGGCAACAGTTGCAGGCATTTCACATCGTAAGCCTCAAGGCGAACAACTCGATCAAGCAAATCCGGTTAGAAATGATGAAACCGGAAATTGGCAATGTCCATTCTGTCTCAAAGATGATTTTCCTGAGCTGTCTGAAGTTTGGAATCATTTTGATGCAGGAGCATGTCCAGGTCAAGCGACAGGAGTTAAATTACGCCTTGACAATGGAATATCTGGTTTCATTCATATAAAGAACTTATCAGATAAACATGTAAAAAATCCAGAAGATCGTGTTCAATCTGGTCAAGCAATTCATGTCAGAATTATTAAAATTGACGTTGACCGTTTTTCAGTTGACTGTTCGTCTAAGAGTTCAGATTTAATGGACAAAAATCACGAATGGCGCCCCAGAAGAGACGCATTTTACGATTATGAACAAGAGGAAAAAGACAATGCAAAGGAAACTGATCAGAAACAGGTCCGATCCAAACAACAATACGTTAAAAGAGTTATTATACATCCATCATTTCACAATAAATCTTATGCTGAAGTTTTAAAAATAATGGAATCAATGGATCAAGGTGAAGTTGTTGTACGTCCATCAAGTAAAGGTTCAGATCATTTAACTGTTACTTGGAAGGTTACCAACGATATTTATCAGCACATAGATGTGAGAGAAGAGGGTAAAGAAAATGCATTTAGTTTAGGACAGAGTTTACTTATTGGAAATGACGAATTCGAAGACTTGGATGAAATTATCGCGAGACATGTAAACCCAATGGCTGCTTGTGCTCGTGAATTATTGACATACAAATATTATCGTGATACAGGTGGCGGCTTAAAAGATAAAATGGAAGAGCTGCTAAAAGAAGAAAAATTAAAAGACCCAAGAAAGATTCATTACTTTATATCTGCATCAAAAAATTACCCAGGAAAATTTTTACTATCATATTTACCAAAAACAAAATGCCGTCATGAGTATGTAACAGTTGTACCAGAAGGTTATCGATTTAGAGGGCAAGTATTTGACTCGCTAAACGGCTTTTTAAAATGGTTTAAAGATCATTATTCCGATCCTATTGTATCGAATACGCCAATGTCTACACCCCATACTAACTCGAGTGTGCGGATAAGTGCGGGATACGATACACCAAGAAACAACGATTCAAAGTCTTCATCTCAACACATGTCACAAAGTATAGCAGCTCACACTCCGCATTTTTCAAGTACACCAGGGTATCACGGAGGTTATGTTAATACTCCATATACTCCTAGTGGCCAGACACCATTTATGACACCATACGCAACTCCACACACTTCACAAACTCCTCGATATGGCAACACTACCCCAAGTCCAAGTTCCGCAACTTCTCACATTAATTACGGACATCAGTCTCATAATATGAAAAATGTAAAAGGCACATCTTACCATGGAGCATCTCCAAGAAGTATAGACATGAACTCCCATAGTAAAAATAATCGTTCTCATCGCAACAACAACGAAAGTCTCGAATGGAAAATAGCTTCTGATTCATGGGCAAGAAGAAAACGTCCCGTTATGCCACCTACGCGTACTTTTACAAACGATTCCACAAGATCTTCAAATTATTGTATGCCCCAAACAGGCAATGATTATTCTCATCAAACTTCTCACCAGTATGTGGATGACCATCGACCTAGAGTTGTCGAATATCAAAAAAGTCCTAGATCAATACGTAGCACTCCACGCACAAATACTTCCCCACATTCTATGAATTTAGGTGATTCGACTCCGCTATATGATGAAAATTAA	MADFLDSEAEESEEEEELEVHEKKKLKKLKAMADSSEEEEEDDDERLREELKDLIDDNPIEEGSDGEDSDVSNSSKKRKKHEDDDDLDDRLEDDDYDLIEENLGVKVERRKRFKRLRRIQDEESDGEDDNVDEGLAREAIAEQLFDDDENVERRSEHSHREPENFEEEEEDSDSDADDFIVDDEGRPIAEKKKKRKPIFTDASLQEGQDIFGVDFDYDDFSKYEEDEYEDDSDAEEYDEEAGEDDRGRVKKKLTKKLPKKTIFDLYEPSELKRGHFTDLDNEIRKTDIPERMQLRQIPVTSVPEGSSELDNEAEWIYKHAFCKPPVSQNDKGESNREKNKKPPSTIGKIKQALEFIRNQQLEVPFISFYRKEYVKPELTTDDLWKIYYYDERWCQLLNRKNKLLILFEKMRNYQIGEIMKKTDSDLPEDIRLIKDDDLERLRDVQSMEELKDVHMQFLLYYSHEIPKMQEEERKKEKEMRKQQRREQRRQEMENSEQPSEEINSDNDSEDEPEVLEEHLKQAKDSGPYAMCRKAGICGFAKHFGLFPEQFAENVRDGYQRHEVDQQQISPTDLAKQYLCPKFMTIDEIIHAAKFVVARQLSREPLLRKTVREVYFERAKLNVRPTKKGMKEIDENHACYPMKYLSNKPIRDLIGDQFLRLTMAEEDNLITINIADEIEGNTSNSYIDEAKQLYQRDEFSKVVQDWNSLRAECVELALKKMIIPDLKKELKVIILAEAKEYVLKSCCTKLANWLRVAPYKPEISDDYTFDDWGSVKGIRALGLAYVPDYSQAAFCAITNPEGDVSDYLRLPHILKRKNSYRSEEKSLKMSDIRNLKEFIRNKKPHVVVIGGESREAQMIQSDIREIIKELVDEEQFPEIAVEIVDNELAKIYANSQKGASDFKEYPTLLKQAVSLSRKIQDPLLEYSQLCGADEEILCLRYHSLQDQLSKEELLEHLYIQFINQTNEVGVDINMAVQNSYTLNLVQFICGLGPRKGAALIKILKQSNQRLENRTQLVTLCHLGPKVFINCSGFIKIDTSSLGDSTEAYVEVLDGSRVHPETYEWARKMAIDAMEYDDEETNPAGALEEILESPERLKDLDLDAFAVELERQGFGNKSITLYDIRSELNSLYKDFRAPYRSPNSEELFDMLTKETPESFYVGKMVLATVAGISHRKPQGEQLDQANPVRNDETGNWQCPFCLKDDFPELSEVWNHFDAGACPGQATGVKLRLDNGISGFIHIKNLSDKHVKNPEDRVQSGQAIHVRIIKIDVDRFSVDCSSKSSDLMDKNHEWRPRRDAFYDYEQEEKDNAKETDQKQVRSKQQYVKRVIIHPSFHNKSYAEVLKIMESMDQGEVVVRPSSKGSDHLTVTWKVTNDIYQHIDVREEGKENAFSLGQSLLIGNDEFEDLDEIIARHVNPMAACARELLTYKYYRDTGGGLKDKMEELLKEEKLKDPRKIHYFISASKNYPGKFLLSYLPKTKCRHEYVTVVPEGYRFRGQVFDSLNGFLKWFKDHYSDPIVSNTPMSTPHTNSSVRISAGYDTPRNNDSKSSSQHMSQSIAAHTPHFSSTPGYHGGYVNTPYTPSGQTPFMTPYATPHTSQTPRYGNTTPSPSSATSHINYGHQSHNMKNVKGTSYHGASPRSIDMNSHSKNNRSHRNNNESLEWKIASDSWARRKRPVMPPTRTFTNDSTRSSNYCMPQTGNDYSHQTSHQYVDDHRPRVVEYQKSPRSIRSTPRTNTSPHSMNLGDSTPLYDEN
LOC111685446	NC_060950	XP_023303485.2	DNA fragmentation factor subunit beta	35	0.41	0.52	0.58	ATGTTTAATTTCATAAAAGAAGTAATGGCGCCCACAACGCGTTCTACGGCATCACAAAGACAACAACAAGAAAATGAAACAAAAAACAAGGAAACTTTTGAGGAGTCTTTAGTTACAGTTTCCGGAACAGCTTTAATTAAGGGTTACAAAATTACAGATAATGAACGTTCAAGAAAATATGGCATAGGAGCCAGTTCCTTGCAAATGCTGAAGAATAAAGCTAAAATAAAGTTTCCTATTAAAGATTTGCGCATTTATTTAGCCTCTGATGGCTATGAAGTTACCGATGAAGACTATTTTTTAACCTTAGAACCGCAAACCCTCTTCATTGTAGCTGGACCTGAGGCCATAATAACAACTGACAATGACTTTCAATTCGAACAACTACGCCAAAGATCTCCCCTACTCAAAGTGGCCGATATTATCTATGAATTTATGGAACAACAACCGGACAAATTTGGCAAACTTATAGCCGATTATGAAAAGAAAAAGTTACTCAACCATTGTAGGGTAGATGCTGCTGCTAAAACACATTTAAGTTTACGTTCCGAACATGCTGAATGGTTTATGGGACAAGAAGAAAAATGTCATACCAAAGAAGAGGCTTTGGCACGTAAGGCACAAGATCGTGTTAGAACTTACTATTACAAAACCAAAGATGAACTAACACGCAATCATTTGTATCGACAAAATCTTAAGGCACGTAAAGTTATCGATTCAATATTGGAAAAGTTTCGTTATTTGCTTATAGGTTGTGATTATTTTTCCATGATATTTGATCGGAAATATGAACCTAAACATGATTTCTTACGTGAAAAACTAGAAAAAGATGATGAAACTGATGCTAGAGCAGCAGTGCCCAATAAGAAACTTAAACAAGTTATTAAGGATTACACTTTAAGAAATGAAATCTTAGATGAATGGTCTGTATCGCTATGCACCGATTTGGGTGATTTCTATTGTCAGGGCTCTTATTCGGATTCACACAATAATTGCTCTCTACAACATTCCATAAATCCATATGCTTCACGTGAAAATCTTATACTATTCCAAGTATGGAATCTTGATCATCAAATTGAATTATCACGCACCATTCTACCGTCTATAATAGCAAATGTACGCGAGCTGATAGAGCAACCTCGTCGTATTTGCTCTATACACAAACAACCTGTTGTGGACATTTCAGTTTTGGAATATTTTTTGGAAATATTTTCTTTGAAAAATCTTAAATTGGTGCATATTGTGTGTCATGAAAAAGTGCAAAGAACAAACAAATCAAATGGTCGTTTATTGTGTGCACAATGTCATGAATATAAAATTGTGGAAGAATTAATGGCAGTGCAGGTTGTAAAAGAGCGAGAACAGCACGAGGAGGAGTGCTCAAACTTTCATTACTAA	MFNFIKEVMAPTTRSTASQRQQQENETKNKETFEESLVTVSGTALIKGYKITDNERSRKYGIGASSLQMLKNKAKIKFPIKDLRIYLASDGYEVTDEDYFLTLEPQTLFIVAGPEAIITTDNDFQFEQLRQRSPLLKVADIIYEFMEQQPDKFGKLIADYEKKKLLNHCRVDAAAKTHLSLRSEHAEWFMGQEEKCHTKEEALARKAQDRVRTYYYKTKDELTRNHLYRQNLKARKVIDSILEKFRYLLIGCDYFSMIFDRKYEPKHDFLREKLEKDDETDARAAVPNKKLKQVIKDYTLRNEILDEWSVSLCTDLGDFYCQGSYSDSHNNCSLQHSINPYASRENLILFQVWNLDHQIELSRTILPSIIANVRELIEQPRRICSIHKQPVVDISVLEYFLEIFSLKNLKLVHIVCHEKVQRTNKSNGRLLCAQCHEYKIVEELMAVQVVKEREQHEEECSNFHY
LOC111685444	NC_060950	XP_023303482.1	uncharacterized protein LOC111685444	2	0.02	0.05	0.03	ATGATGGTGAGCAAACTGTGGAAGGGTTGCTTTCCCGATGTCACACCCGAACATGTGCATCGTCACAATTTTTATCTTTGCCAATGGCAGCGCAATACCCAAGTGCGCATTATCTATCTCTTCTATCGCTGGATTACGGCCATTATTTGTTTGGCCGCTTTAGTCTGTTCATTACTCGATATCGGTCGCACTGATGAACGTTTTGAAAATCATTATGCCAAATGGTGGATTTATCTCACCCATTGGGGTCTTCTCTTCTGTACGGTACAAGCATGGCTGGCGGCCATGATTGTAACGCAGGGTATGATGGTGGAACGAGAAGACTTTGAGTTAATGCGTCAGGCGAAAAAATCAAAATTACATCTTCTCTATTGGGTGTTGTACACGTGTGCCACGGTCTATGCTTTTATAATAACGATGTGTTATTGGTTGTTAGTCCATGATCCAGAAATACATAAAATTGACACATTAAACATTATGGTGCATGTTTTAAATTCGATTATAATGCTTATCGATTTGGCCATTGTGGGACATCCAATTAAGTTAAGTCATGTCTATTTTACAACTGGCATTGGTTTAGCATATGCCATATTTACGGGAGTTTATTTTTTGGCTGGTGGTACGGATAGAAAACTTCAAGTTGCCATTTATCCTATGTTAGATTGGACCAAACCGGGTAAAGCCATTATCGTTACGGTTTGTGCCATTATCTTTGTCTTCATTGTGCACTTCTGTTGTTTTCTGCTCTATCGCGCTCGTGTCTGGCTATTTACTAAACTTTGCATACGTGGTTCACATCATCGAGACGGTGAGTTTTGTGAAGGTCTCAATGAGGACTCTTGTGCTACACGTTTGGGTGGCGGTAGTAGTGCTGACTATTCGCATCAACAACAATTTCCCACTACAGTACATTCAGAGCAGCCGCATCGTACACATCTAACGGTGGCCACTAGTGCAGCGGCCACACAACAAATGTCAACGGAACATGTGTATGCTAATGCTCCTAGTCATCAGCATTTAATGGCTGGACAACAGCAACAACAACAACAGCAGTCACATCAACATCATCCTCATCAGTATCCACCCCAATATTCGGGTTATCAACAACAACCCGTGGTGGCCGGGGTAAATGTTGGTGTCATTAGTTCAGCTGATATATATCAGCAGCATGATGGCAGTAATAAACATCATCAACAGCAACAACAACAACAACAGCAGCAACATCAACACAAGTCAACAAGCGGTGGCAATGCATCATCTGCCACAGCTGCTGCCTCATCAGCTCTATCACGTACTGTGGCTCATTTAGATGCAGCACAACGCGAACAATTCCTAAATCCCAATCAAATTGTGGAATACAAAATGTAA	MMVSKLWKGCFPDVTPEHVHRHNFYLCQWQRNTQVRIIYLFYRWITAIICLAALVCSLLDIGRTDERFENHYAKWWIYLTHWGLLFCTVQAWLAAMIVTQGMMVEREDFELMRQAKKSKLHLLYWVLYTCATVYAFIITMCYWLLVHDPEIHKIDTLNIMVHVLNSIIMLIDLAIVGHPIKLSHVYFTTGIGLAYAIFTGVYFLAGGTDRKLQVAIYPMLDWTKPGKAIIVTVCAIIFVFIVHFCCFLLYRARVWLFTKLCIRGSHHRDGEFCEGLNEDSCATRLGGGSSADYSHQQQFPTTVHSEQPHRTHLTVATSAAATQQMSTEHVYANAPSHQHLMAGQQQQQQQQSHQHHPHQYPPQYSGYQQQPVVAGVNVGVISSADIYQQHDGSNKHHQQQQQQQQQQHQHKSTSGGNASSATAAASSALSRTVAHLDAAQREQFLNPNQIVEYKM
LOC111685443	NC_060950	XP_023303481.1	probable phospholipid-transporting ATPase IIB isoform X2	677.5	3.41	4.66	4.83	ATGGCGAAAATGAATATGGATGACGTTTCATCACAAAATTCTGCAACGACTCCCATAGTCCGTGAGAATATACCTCTGATTAATCGACCAAAACGACGGTGGTACCTATTTAGTTGTTGGCGCAAATGGTTTTCGGCTCGTGAGCTACGCGCTCGTACCGTTCATTTGGGACGTGCCACAACCGAAAAATTCCCACCGAACGAGATACGCAATCAAAAGTACAATTTCATAACGTTCCTGCCTTTGGTCCTTTTCGAACAGTTTCGTTTCTTTTTGAATTTATATTTTCTCTTAATGGCTCTGTCACAATTTATACCCGATATACGTATTGGTTATCCCTATACCTATTGGGGCCCATTGGGTTTTGTTCTCACCGTCACTATATGTCGTGAGGCCATCGATGATTATCGTCGTCATCAGCGTGATCGTGAGGTGAATTCACAAAAATATAAACGTCTTATAGTATCGGAATCGAGAGGTTATGAAATGGTACCGTCTTCGAAAATAAAAGTTGGTGATATTATTATTGTGGAGAAAAATGAACGTGTACCGGCTGATTTGATTTTGATAAGGACAAGTGATAAGAGTGGTTCGGTTTTTGTGCGTACCGATCAATTGGATGGTGAAACTGATTGGAAACTCCGTTTAGCTGTGCCCTCAACTCAAAAACTCAACAAGGATTCCGACTTATTTAACATTGATGCCAGTGTTTATATAGAAAAGCCACAAAATGATATACACTCGTTTATAGGCACTTTCTCGATGACCGATGGCAGTGAAGAGACAGGTTTAAATGTTGAAAATACTTTGTGGGCCAATACTGTAGTGGCTGCTGGTACTGCCACTGGCATTGTTATCTATACCGGCTGTGAAACACGCAGTGTTATGAATAATTCACAACCCAGATCCAAAGTGGGTCTATTAGATATGGAAATTAATGGTTTAACTAAAGTTCTTTTCTGTGCCGTCTTGGGTTTATCTTTGGTTATGATGATGTTAAAAGGTTTCAGTGGTCCCTGGTATCGCTACATGTTCCGTTTTGTTTTATTGTTTTCTTATATTATACCCATTAGTTTGAGAGTAAATTTAGATATGGGCAAGGCATTCTATTCCTGGCAAATGCAAAATGATCCTGAAATACAAGGCACAGTGGTGCGTTCTACTACTATACCCGAAGAACTGGGCAGGATATCATATGTTTTAACCGACAAAACAGGAACTTTAACACAAAATGAAATGGTGTTTAAAAAGGTACATTTGGGCATTGTTTCACATGACAATGATACCTTTCATCATGTTACCGAAATAATAAGCTCATTGGCACCAACTATATTGGGAAAAGCTAATAACACAGACGCTACATCAAAAACCAGTCTCTACGGCAATCGTATGCGTAGGCCAGAGGGTTGGCGTGAGTGGGAGGCAGTTAAGGCTTTAGCTTTATGCCATAATGTTACCCCAGTAACCGATGAAGATGACAACCGTTCGGTATCGACTTCATCAACCTTTACCTCTTCGGCTGGTGGCTCTAATTCACCCACAAAATCTGTGATAAATATGGATGTGGCATCAGCAAATGAACATCAATATCAAGCCTCTTCTCCCGATGAAATAGCTCTCGTCAAATGGACCGAACAAGTGGGTTTGACTCTAATAGCTCGTGACATCAGCTCCATGACTTTGCAGTTGCGTGATCATCGTCATGATGATAATTTACTGCATTTTCAAATACTTAAACTGTTCCCTTTCACCAGTGAAAGCAAACGTATGGGTATTATTGTTAAAGATTCACAGACGGGCGAAATTGTTTTCTATTTGAAAGGTGCCGATGTGGTTATGTCTTCTATAGTGCAATATAATGATTGGTTAACAGAAGAATCTGGTAATATGGCTCGTGAGGGCTTAAGAACTCTTGTGGTGGCGAAAAAAGTTTTATCCGAAGAGCAGTATAATGATTTCGAAACACGTTATTCGGCGGCAAATGCTTCACACTCGGATAGACCGGCAAAAGTGGCTGCGGCAGTGGAGTCTTTGGAAAGAGAAATGGAGCTGTTGTGTTTGACAGGCGTTGAAGATCGTCTCCAAGACGGCGTACGACCCACACTTGAACTTCTACGCAATGCCGGTGTACGTGTCTGGATGTTAACGGGTGATAAGTTGGAGACGGCTTGTTGTATTGCAAAATCTTCTCAACTAATTGGTCGAAATCAGGGCCTTCATGTCTTAAGACCGGTAAAAACCCGTACCGATGCTCATTTGGAATTAAATCAATTCCGCCGTAAACAAGGACATGCTTTAGTTATTTCCGGCGAGTCCCTAGAAGTGTGTCTACAATATTATCGTTTGGAATTCTTAGAATTAGCCACCGCTTGCCCAGCTGTGGTCTGTTGTCGTTGCAGTCCCACACAGAAAGCTCAAGTTGTACAATTGATACAAAAACATACGGGCAAACGAACCTGTGCCATTGGTGATGGTGGCAATGATGTCAGCATGATACAACAAGCTGATGCTGGTGTGGGTATAGAAGGACGTGAGGGTCGCCAAGCCTCATTGGCGGGTGATTTTAGTATACCTCAATTTTCTCACATAGCCAAATTATTACTGGTTCATGGCCGTCGATCCTACAAACGTTCTGCTGCTCTCTCACAATTTGTCATACATCGTGGTTTGATCATAACCACTTTACAGGCAGTTTTCTCTGCAGTTTTCTATTTAAGTTCTGTGGCCTTATATCAAGGTTTCCTTATGGTTGGCTATTCGACACTTTACACTATGTTCCCGGTATTTTCTTTGGTTTTGGATCAAGACATTGACTCTTCTACGGCGGTTACGTATCCTGAACTCTATAAAGACTTGTCAAAGGGTCGCAGTTTATCGTATAAGACATTCTTTATATGGGTCCTAATCAGTATCTATCAAGGTGGTGTTATAATGTATGGAGCTTTAATACTTTTCGAAGATGAATTTATACACATCGTAGCGATCAGTTTTACCGCGTTGATTATGACCGAATTGATAATGGTCGCACTGACAGTGAGAACATGGCATAGACTAATGGTGCTGGCCGAATTATTCAGTTTAGCTTTATATCTCATTTCTTTGTTCGTTTTACATGAGTATTTTGATTGGGAATTTATTTCATCTACCGATTTCCTGGGTAAAGTTTCCATTATAACTTTGGTATCCTGTTTCCCTCTGTATATTATTAAATTTTTACGCAAAAAATGTTCGCCGCCTTCGTATTTAAAACTTTCATAA	MAKMNMDDVSSQNSATTPIVRENIPLINRPKRRWYLFSCWRKWFSARELRARTVHLGRATTEKFPPNEIRNQKYNFITFLPLVLFEQFRFFLNLYFLLMALSQFIPDIRIGYPYTYWGPLGFVLTVTICREAIDDYRRHQRDREVNSQKYKRLIVSESRGYEMVPSSKIKVGDIIIVEKNERVPADLILIRTSDKSGSVFVRTDQLDGETDWKLRLAVPSTQKLNKDSDLFNIDASVYIEKPQNDIHSFIGTFSMTDGSEETGLNVENTLWANTVVAAGTATGIVIYTGCETRSVMNNSQPRSKVGLLDMEINGLTKVLFCAVLGLSLVMMMLKGFSGPWYRYMFRFVLLFSYIIPISLRVNLDMGKAFYSWQMQNDPEIQGTVVRSTTIPEELGRISYVLTDKTGTLTQNEMVFKKVHLGIVSHDNDTFHHVTEIISSLAPTILGKANNTDATSKTSLYGNRMRRPEGWREWEAVKALALCHNVTPVTDEDDNRSVSTSSTFTSSAGGSNSPTKSVINMDVASANEHQYQASSPDEIALVKWTEQVGLTLIARDISSMTLQLRDHRHDDNLLHFQILKLFPFTSESKRMGIIVKDSQTGEIVFYLKGADVVMSSIVQYNDWLTEESGNMAREGLRTLVVAKKVLSEEQYNDFETRYSAANASHSDRPAKVAAAVESLEREMELLCLTGVEDRLQDGVRPTLELLRNAGVRVWMLTGDKLETACCIAKSSQLIGRNQGLHVLRPVKTRTDAHLELNQFRRKQGHALVISGESLEVCLQYYRLEFLELATACPAVVCCRCSPTQKAQVVQLIQKHTGKRTCAIGDGGNDVSMIQQADAGVGIEGREGRQASLAGDFSIPQFSHIAKLLLVHGRRSYKRSAALSQFVIHRGLIITTLQAVFSAVFYLSSVALYQGFLMVGYSTLYTMFPVFSLVLDQDIDSSTAVTYPELYKDLSKGRSLSYKTFFIWVLISIYQGGVIMYGALILFEDEFIHIVAISFTALIMTELIMVALTVRTWHRLMVLAELFSLALYLISLFVLHEYFDWEFISSTDFLGKVSIITLVSCFPLYIIKFLRKKCSPPSYLKLS
LOC111685443	NC_060950	XP_023303480.1	probable phospholipid-transporting ATPase IIA isoform X1	837.5	3.47	4.71	4.92	ATGTCTCTTATTAGCACTGATTTACCTTTAAGAGATTTTGACGGAGAGTCCGATGATACCGATTCAGAGACTGAATTACTCATACGACATCATAATGGTGGTGGTAGTGGGGCTGATGGCTTTCAGCACCTAACAAACACACAATTACAAAAACAACAACAGCAGCAACGTTCTCGCCTTGGCAGCTATAGCAGCTATTCACAACACAATAACACTCATCAAGCACCAAGTTTTCTCAGTCAACTATTCGGTGTTGTCGGCGGCACAACAAAATACTCTACCTCGTCGTCGTCATTGTCTAATATAAATTACAAATCGAAACAAACACCACCAACAACATCATCACTTTTACGTAGTGCTACCGCCTCCTCGTTAGCGCGTGACGGTCAGATACGTTTTAGAAATGAACGTAGTCGTGAACGTTTTGCCACAAATCAAACAACAACCGGTATTACAACGTCCAACATAACGGCCTCGCAATCGCAACAAAATAATGCGGCACAAGCCGCTAAATATGCCCGTTCCAACACCACCAAATCGTATAATCTAAATTCAAACGTATCCGTTGATTCGTCGGGTGTCGGAGGAAATTCGTCCGCGTCGGGTTCATTTCATTATAGTGATTCGTTACAAATGTCTAATATGGATAAACAACCACCAAATATAACCACAACTACCTCCCCGAATGGGGTAATGCAAACGGTCATAGATCCCGAGAATGGTTCAACGACAGTGTTCTATCAGAAAAATCGTCGAAAAAGTAAAAAACGTTCCCTTGGCAATTTGTGTAAAATGTGTTTTTGTGGTTGTTGGCGCAAATGGTTTTCGGCTCGTGAGCTACGCGCTCGTACCGTTCATTTGGGACGTGCCACAACCGAAAAATTCCCACCGAACGAGATACGCAATCAAAAGTACAATTTCATAACGTTCCTGCCTTTGGTCCTTTTCGAACAGTTTCGTTTCTTTTTGAATTTATATTTTCTCTTAATGGCTCTGTCACAATTTATACCCGATATACGTATTGGTTATCCCTATACCTATTGGGGCCCATTGGGTTTTGTTCTCACCGTCACTATATGTCGTGAGGCCATCGATGATTATCGTCGTCATCAGCGTGATCGTGAGGTGAATTCACAAAAATATAAACGTCTTATAGTATCGGAATCGAGAGGTTATGAAATGGTACCGTCTTCGAAAATAAAAGTTGGTGATATTATTATTGTGGAGAAAAATGAACGTGTACCGGCTGATTTGATTTTGATAAGGACAAGTGATAAGAGTGGTTCGGTTTTTGTGCGTACCGATCAATTGGATGGTGAAACTGATTGGAAACTCCGTTTAGCTGTGCCCTCAACTCAAAAACTCAACAAGGATTCCGACTTATTTAACATTGATGCCAGTGTTTATATAGAAAAGCCACAAAATGATATACACTCGTTTATAGGCACTTTCTCGATGACCGATGGCAGTGAAGAGACAGGTTTAAATGTTGAAAATACTTTGTGGGCCAATACTGTAGTGGCTGCTGGTACTGCCACTGGCATTGTTATCTATACCGGCTGTGAAACACGCAGTGTTATGAATAATTCACAACCCAGATCCAAAGTGGGTCTATTAGATATGGAAATTAATGGTTTAACTAAAGTTCTTTTCTGTGCCGTCTTGGGTTTATCTTTGGTTATGATGATGTTAAAAGGTTTCAGTGGTCCCTGGTATCGCTACATGTTCCGTTTTGTTTTATTGTTTTCTTATATTATACCCATTAGTTTGAGAGTAAATTTAGATATGGGCAAGGCATTCTATTCCTGGCAAATGCAAAATGATCCTGAAATACAAGGCACAGTGGTGCGTTCTACTACTATACCCGAAGAACTGGGCAGGATATCATATGTTTTAACCGACAAAACAGGAACTTTAACACAAAATGAAATGGTGTTTAAAAAGGTACATTTGGGCATTGTTTCACATGACAATGATACCTTTCATCATGTTACCGAAATAATAAGCTCATTGGCACCAACTATATTGGGAAAAGCTAATAACACAGACGCTACATCAAAAACCAGTCTCTACGGCAATCGTATGCGTAGGCCAGAGGGTTGGCGTGAGTGGGAGGCAGTTAAGGCTTTAGCTTTATGCCATAATGTTACCCCAGTAACCGATGAAGATGACAACCGTTCGGTATCGACTTCATCAACCTTTACCTCTTCGGCTGGTGGCTCTAATTCACCCACAAAATCTGTGATAAATATGGATGTGGCATCAGCAAATGAACATCAATATCAAGCCTCTTCTCCCGATGAAATAGCTCTCGTCAAATGGACCGAACAAGTGGGTTTGACTCTAATAGCTCGTGACATCAGCTCCATGACTTTGCAGTTGCGTGATCATCGTCATGATGATAATTTACTGCATTTTCAAATACTTAAACTGTTCCCTTTCACCAGTGAAAGCAAACGTATGGGTATTATTGTTAAAGATTCACAGACGGGCGAAATTGTTTTCTATTTGAAAGGTGCCGATGTGGTTATGTCTTCTATAGTGCAATATAATGATTGGTTAACAGAAGAATCTGGTAATATGGCTCGTGAGGGCTTAAGAACTCTTGTGGTGGCGAAAAAAGTTTTATCCGAAGAGCAGTATAATGATTTCGAAACACGTTATTCGGCGGCAAATGCTTCACACTCGGATAGACCGGCAAAAGTGGCTGCGGCAGTGGAGTCTTTGGAAAGAGAAATGGAGCTGTTGTGTTTGACAGGCGTTGAAGATCGTCTCCAAGACGGCGTACGACCCACACTTGAACTTCTACGCAATGCCGGTGTACGTGTCTGGATGTTAACGGGTGATAAGTTGGAGACGGCTTGTTGTATTGCAAAATCTTCTCAACTAATTGGTCGAAATCAGGGCCTTCATGTCTTAAGACCGGTAAAAACCCGTACCGATGCTCATTTGGAATTAAATCAATTCCGCCGTAAACAAGGACATGCTTTAGTTATTTCCGGCGAGTCCCTAGAAGTGTGTCTACAATATTATCGTTTGGAATTCTTAGAATTAGCCACCGCTTGCCCAGCTGTGGTCTGTTGTCGTTGCAGTCCCACACAGAAAGCTCAAGTTGTACAATTGATACAAAAACATACGGGCAAACGAACCTGTGCCATTGGTGATGGTGGCAATGATGTCAGCATGATACAACAAGCTGATGCTGGTGTGGGTATAGAAGGACGTGAGGGTCGCCAAGCCTCATTGGCGGGTGATTTTAGTATACCTCAATTTTCTCACATAGCCAAATTATTACTGGTTCATGGCCGTCGATCCTACAAACGTTCTGCTGCTCTCTCACAATTTGTCATACATCGTGGTTTGATCATAACCACTTTACAGGCAGTTTTCTCTGCAGTTTTCTATTTAAGTTCTGTGGCCTTATATCAAGGTTTCCTTATGGTTGGCTATTCGACACTTTACACTATGTTCCCGGTATTTTCTTTGGTTTTGGATCAAGACATTGACTCTTCTACGGCGGTTACGTATCCTGAACTCTATAAAGACTTGTCAAAGGGTCGCAGTTTATCGTATAAGACATTCTTTATATGGGTCCTAATCAGTATCTATCAAGGTGGTGTTATAATGTATGGAGCTTTAATACTTTTCGAAGATGAATTTATACACATCGTAGCGATCAGTTTTACCGCGTTGATTATGACCGAATTGATAATGGTCGCACTGACAGTGAGAACATGGCATAGACTAATGGTGCTGGCCGAATTATTCAGTTTAGCTTTATATCTCATTTCTTTGTTCGTTTTACATGAGTATTTTGATTGGGAATTTATTTCATCTACCGATTTCCTGGGTAAAGTTTCCATTATAACTTTGGTATCCTGTTTCCCTCTGTATATTATTAAATTTTTACGCAAAAAATGTTCGCCGCCTTCGTATTTAAAACTTTCATAA	MSLISTDLPLRDFDGESDDTDSETELLIRHHNGGGSGADGFQHLTNTQLQKQQQQQRSRLGSYSSYSQHNNTHQAPSFLSQLFGVVGGTTKYSTSSSSLSNINYKSKQTPPTTSSLLRSATASSLARDGQIRFRNERSRERFATNQTTTGITTSNITASQSQQNNAAQAAKYARSNTTKSYNLNSNVSVDSSGVGGNSSASGSFHYSDSLQMSNMDKQPPNITTTTSPNGVMQTVIDPENGSTTVFYQKNRRKSKKRSLGNLCKMCFCGCWRKWFSARELRARTVHLGRATTEKFPPNEIRNQKYNFITFLPLVLFEQFRFFLNLYFLLMALSQFIPDIRIGYPYTYWGPLGFVLTVTICREAIDDYRRHQRDREVNSQKYKRLIVSESRGYEMVPSSKIKVGDIIIVEKNERVPADLILIRTSDKSGSVFVRTDQLDGETDWKLRLAVPSTQKLNKDSDLFNIDASVYIEKPQNDIHSFIGTFSMTDGSEETGLNVENTLWANTVVAAGTATGIVIYTGCETRSVMNNSQPRSKVGLLDMEINGLTKVLFCAVLGLSLVMMMLKGFSGPWYRYMFRFVLLFSYIIPISLRVNLDMGKAFYSWQMQNDPEIQGTVVRSTTIPEELGRISYVLTDKTGTLTQNEMVFKKVHLGIVSHDNDTFHHVTEIISSLAPTILGKANNTDATSKTSLYGNRMRRPEGWREWEAVKALALCHNVTPVTDEDDNRSVSTSSTFTSSAGGSNSPTKSVINMDVASANEHQYQASSPDEIALVKWTEQVGLTLIARDISSMTLQLRDHRHDDNLLHFQILKLFPFTSESKRMGIIVKDSQTGEIVFYLKGADVVMSSIVQYNDWLTEESGNMAREGLRTLVVAKKVLSEEQYNDFETRYSAANASHSDRPAKVAAAVESLEREMELLCLTGVEDRLQDGVRPTLELLRNAGVRVWMLTGDKLETACCIAKSSQLIGRNQGLHVLRPVKTRTDAHLELNQFRRKQGHALVISGESLEVCLQYYRLEFLELATACPAVVCCRCSPTQKAQVVQLIQKHTGKRTCAIGDGGNDVSMIQQADAGVGIEGREGRQASLAGDFSIPQFSHIAKLLLVHGRRSYKRSAALSQFVIHRGLIITTLQAVFSAVFYLSSVALYQGFLMVGYSTLYTMFPVFSLVLDQDIDSSTAVTYPELYKDLSKGRSLSYKTFFIWVLISIYQGGVIMYGALILFEDEFIHIVAISFTALIMTELIMVALTVRTWHRLMVLAELFSLALYLISLFVLHEYFDWEFISSTDFLGKVSIITLVSCFPLYIIKFLRKKCSPPSYLKLS
LOC111685429	NC_060950	XP_023303468.2	uncharacterized protein LOC111685429	6008	202.59	321.6	286.87	ATGGCTTCGCCAACTGGTGGTGTTAAACCCATGACCATTGCTGGTCGCATGGTCAGAGAACGTGAGCGTTTGGTTGGCATGAGCGATGAAGAACGCGCCTGGCGCAAACAGTGGCTAAAAGATTTGGAACTTCACCATGAACCCAAAAAGGTAGCCGCTTTAGAAAAAGAATTAACCAATCCAATCAAACGCTTCTACAGAGCCCCATTGGATGGTCTTCACAAAGCCTTAACTCCTGTCATTGGTCATCAACGTGCTTGGACTATACGTTTCTGGACCGGTAAAGTTGCCTTATTCGGTACTTTTGTCTATGCTGCCACTTACTATTTCAAATACAATCAAAACGATTGGACTCGTAAAGGTGGCTGGCGTGTCATAACTTCCCGCAAAGCTTGCAATCCCGGTGATGAAGGTTTCCCCAAACTATCGGAACGTTCACAGCCAGGAGATTATGCTGCCCGTGGTTTCAAACAATCACCCATCTAA	MASPTGGVKPMTIAGRMVRERERLVGMSDEERAWRKQWLKDLELHHEPKKVAALEKELTNPIKRFYRAPLDGLHKALTPVIGHQRAWTIRFWTGKVALFGTFVYAATYYFKYNQNDWTRKGGWRVITSRKACNPGDEGFPKLSERSQPGDYAARGFKQSPI
LOC111685429	NC_060950	XP_023303467.2	uncharacterized protein LOC111685429	6008	202.59	321.6	286.87	ATGGCTTCGCCAACTGGTGGTGTTAAACCCATGACCATTGCTGGTCGCATGGTCAGAGAACGTGAGCGTTTGGTTGGCATGAGCGATGAAGAACGCGCCTGGCGCAAACAGTGGCTAAAAGATTTGGAACTTCACCATGAACCCAAAAAGGTAGCCGCTTTAGAAAAAGAATTAACCAATCCAATCAAACGCTTCTACAGAGCCCCATTGGATGGTCTTCACAAAGCCTTAACTCCTGTCATTGGTCATCAACGTGCTTGGACTATACGTTTCTGGACCGGTAAAGTTGCCTTATTCGGTACTTTTGTCTATGCTGCCACTTACTATTTCAAATACAATCAAAACGATTGGACTCGTAAAGGTGGCTGGCGTGTCATAACTTCCCGCAAAGCTTGCAATCCCGGTGATGAAGGTTTCCCCAAACTATCGGAACGTTCACAGCCAGGAGATTATGCTGCCCGTGGTTTCAAACAATCACCCATCTAA	MASPTGGVKPMTIAGRMVRERERLVGMSDEERAWRKQWLKDLELHHEPKKVAALEKELTNPIKRFYRAPLDGLHKALTPVIGHQRAWTIRFWTGKVALFGTFVYAATYYFKYNQNDWTRKGGWRVITSRKACNPGDEGFPKLSERSQPGDYAARGFKQSPI
LOC111685423	NC_060953	XP_023303460.2	proton-coupled amino acid transporter-like protein CG1139 isoform X1	0	0	0	0	ATGTTAATAAAACCTCTACGAAAAGTAAACAAAACCTATGATCCTCATGTACATCGTCAAATTCAACGACCTATAACTAACATTGAAGCCTTTCTAAGTATTATCAAATGTTCCATTGGCACTGGTTGCTTGGAGATGCCTAGAGCATTTTGTAATGCCGGCTGGTTAAATGGCGTAATAGGAACGTTTGTTATTGGTGGCATAATGGTATATGCCGTTCATTTACTGATCCATGCCATGTATGATATATGTCAAAGACATAAAGATGCATCTTTAACATATCCTGAATGCATGCGTTTTGCTTTAGTGGACGGTCCTCCTTGCCTGCGTAAATATGCAGTAATATCGTGTGGCATTGTGGATTTTTTTATGTGTTTGTATCACTTTGGCGTTTGCTGTGTCTATGTTTTGTTTATAGCGGATAACATTAAACAATTGTTGGATTTTTATTATGCAAAATATGATTTTCATATTCATGTTTTAGCTTTGACACTTCCCTTGATTTCAATTTTCTTAATACGAGATCTAAAAGCGTTAGTGCCATTCAATACTCTGGCTAACTTACTTTTCTTTTTGGGTTTCTCTTTGATACTTCTGTACATTTTAGAAGATCTTCCACCATTAGGTGAAAGAAAAATGTTTAACAAAATCGATCGCTATCCTTTGTATTTTGGTACAGTGCTTTTTGCCATGGAATCGGTGGGTGTGATCATTGCGATCGAACATGAAATGGCCAATCCAAAGGATTATTTAGGATTTAGCGGCATTTTGAGTATGGGATCTTTTATATCGTTTTGTCTTTATGCTGGCTTCGGTTTTGTTGGCTATTGGCGTTATGATTGTCAGGTTTATGGTAGTATAACTCTAAATTTACCACCCGATATGTTACTTTCTCAACTTATAAAAATAATGTTTGCGGTTGCCATATACTTTTCATACGCTTTACAGGGTTACATTACAGTGGATGTTTTATGGCATCATTATTTTTCAAACTGGTTTGATCAGGAAGATCAAATAATAATGGAATATAATGTAAGATGCTCGATAGCATTAGTAACAGTTTTAGTTGCTGTTATATCCCCCGATATTTCCATATTTCTACCACTAGTTGGTTCTTTCTGTTTAACCATTTTGGGCTTCGTATTACCAGCATTAATGGATCTGTGTGTTAAATATAATGTCGGCTATGGACCCTACAAATATATTTTGATAAGAGATATTTTGCTTATTACTTTTGGTATATTTGGCAGTTTTGTTGGCACCTGGGTGGCATCACAAAATTTAAAATTGAAATATGGAGGAAAAGGTGAACCCAACGAAAGTCTTTTATATTTTACAGACCTATTGTAA	MLIKPLRKVNKTYDPHVHRQIQRPITNIEAFLSIIKCSIGTGCLEMPRAFCNAGWLNGVIGTFVIGGIMVYAVHLLIHAMYDICQRHKDASLTYPECMRFALVDGPPCLRKYAVISCGIVDFFMCLYHFGVCCVYVLFIADNIKQLLDFYYAKYDFHIHVLALTLPLISIFLIRDLKALVPFNTLANLLFFLGFSLILLYILEDLPPLGERKMFNKIDRYPLYFGTVLFAMESVGVIIAIEHEMANPKDYLGFSGILSMGSFISFCLYAGFGFVGYWRYDCQVYGSITLNLPPDMLLSQLIKIMFAVAIYFSYALQGYITVDVLWHHYFSNWFDQEDQIIMEYNVRCSIALVTVLVAVISPDISIFLPLVGSFCLTILGFVLPALMDLCVKYNVGYGPYKYILIRDILLITFGIFGSFVGTWVASQNLKLKYGGKGEPNESLLYFTDLL
LOC111685421	NC_060954	XP_023303458.2	uncharacterized protein LOC111685421	0	0	0	0	ATGAAGTTGGAATTTTTTATTATAATTTTAAGTTCGATAAATATCGCATTTGGTCAAAATAAATATGAATTTGAATTTACAGAAGAAGGCATTTTTTCACCCTGCGAAAATTATCCAAATAATTATCTTGATCAACTGTTTGATATTACTAATTTAAGTATCAAACAAACTGAGGACGGGAGTGTGATTCTAAATGGTTATGTTACATTAACAACTACAGTGGTGAAGCCATTGCCGGTATATTTTGAATTATTAAAATTTGAACGGGGAACTTGGCAGCCTACCGTTTACAATATGAAGCGTGAAGATGCATGTACTTCTTTTTTTAACAAAGGAGAAATGTGGTCTCCATATTTGGAAAATACCCCAGAGGAAGAATTAATATGTCCATTTACTGCAGGTCAAAGAGTAGATTTCGATATTAAAGAGCCAACTTTTGTGACACTACCAACTCGTAGCGAAGGAGAATACAAAATCCATGGTATAGCTGGATCTGAAAATGATGATTTATTTTTTTGTGTAGAAGTTTTTGCAAAGCTTCATAAAGTGTAA	MKLEFFIIILSSINIAFGQNKYEFEFTEEGIFSPCENYPNNYLDQLFDITNLSIKQTEDGSVILNGYVTLTTTVVKPLPVYFELLKFERGTWQPTVYNMKREDACTSFFNKGEMWSPYLENTPEEELICPFTAGQRVDFDIKEPTFVTLPTRSEGEYKIHGIAGSENDDLFFCVEVFAKLHKV
LOC111685420	NC_060954	XP_023303457.2	uncharacterized protein LOC111685420	233	13.12	22.42	18.58	ATGAATCCTACTCTATGGGTTTTGGTGGCCATTAAAATATTCATAATTTTTTGGCTAATTTATTACATCTTCGAGAGGCGTAAGAGAAAAGCTTCTGTCGATAGTCTCGTTGTAACAGAACAAGGTATGGTTACGGCGTATGCTGGAGCACCTGTAACACAAATTCCCAAAGATTATAATGCATACAATCAGCAGCAGTTATATCCGCCGGCATCGGCAAATACAATTCCAAACATATATCCCTCCATTGGAATTGTGGATGTACAATCAAATATGGCGCCCGCAAAGTAA	MNPTLWVLVAIKIFIIFWLIYYIFERRKRKASVDSLVVTEQGMVTAYAGAPVTQIPKDYNAYNQQQLYPPASANTIPNIYPSIGIVDVQSNMAPAK
LOC111685419	NC_060954	XP_023303456.1	MOB kinase activator-like 4	1417	34.4	53.58	48.71	ATGAAGATGGCTGACGGCACAACCATTGTACGTAGAAATAGACCAGGAACTAAGGCGAAGGACTTTTGTCGTTGGCCCGATGAGCCCTTAGAGGAAATGGACAGCACATTGGCTGTACAACAGTATATACAGCAATTGATTAAAAGGGATCCCTCAAATGTGGAACTTATATTAACTATGCCAGAGGCTCAAGATGAGGGTGTTTGGAAGTATGAACATTTAAGACAATTTTGCATGGAATTAAATGGTCTTGCTGTACGTTTGCAAAAACAATGTTCTCCCTCTACTTGCACCCAAATGACTGCCACCGATCAATGGATATTTTTATGTGCTGCTCATAAAACACCAAAAGAATGTCCTGCCATTGATTATACCCGTCATACATTAGATGGCGCAGCTTGTCTACTCAATAGCAATAAATATTTTCCAAGTCGAGTTTCAATAAAAGAATCCTCGGTAACTAAATTGGGTTCGGTGTGTCGTCGTGTCTATAGAATTTTTTCTCATGCTTATTTTCATCATCGGCGTATATTTGATGAATTCGAAGCAGAGACTTATCTCTGTCATCGGTTTACACATTTCGTAACAAAATACAATCTCATGTCAAAGGAAAATCTAATTGTACCCATCAATGAAGAGGCTGAAAATGCAGCGCCTGGCGAAAGCGAAGCCTAA	MKMADGTTIVRRNRPGTKAKDFCRWPDEPLEEMDSTLAVQQYIQQLIKRDPSNVELILTMPEAQDEGVWKYEHLRQFCMELNGLAVRLQKQCSPSTCTQMTATDQWIFLCAAHKTPKECPAIDYTRHTLDGAACLLNSNKYFPSRVSIKESSVTKLGSVCRRVYRIFSHAYFHHRRIFDEFEAETYLCHRFTHFVTKYNLMSKENLIVPINEEAENAAPGESEA
LOC111685417	NC_060954	XP_023303453.1	uncharacterized protein LOC111685417 isoform X4	31.63	0.94	1.36	1.33	ATGTTGTATTTACTGCCATATATTCTAGCCGGTCTAGGTTTATTAGTAGTATTCTCATGTCTCGGTTATTATGCCTATTTAACCTTAAAATTTAATAAAGAAATTTTGGATCGCCAGGGTAATAACTTTGCCACAGCTGAAGAAGCCGCTAGAGATAATCGCTACAATGATATATTCTTCATTGAACCCAATAGTCCAGAAGCGGCCCGTATACGAGCACAATTGGAGAAGGACGACAAAGACTTGCCTTCATATGATGAGGTTATGCGCATGACAAACTTGAGCACACCCACAGCGGCACCAGCAGCAGCTACCACAGTGAATTTTGTGCCCGCCATGCCAAGTGCTCTTTCGATGGGAGCCTCTAGTTCGAGTGTTAATACCACAGATACCACATTGACTGTACCGCCCTATACACCAGCTGATCCCAACGTTTCGTCTAGCTCAAGGCCTTTGACACCGCCTCCTTATACACCCGAACCCATAGGAGCCTCGGTTGTCTTGCCAATTACCACTCCTTTGCATTCGCAACAGCCTGCACAAAGTTCATGA	MLYLLPYILAGLGLLVVFSCLGYYAYLTLKFNKEILDRQGNNFATAEEAARDNRYNDIFFIEPNSPEAARIRAQLEKDDKDLPSYDEVMRMTNLSTPTAAPAAATTVNFVPAMPSALSMGASSSSVNTTDTTLTVPPYTPADPNVSSSSRPLTPPPYTPEPIGASVVLPITTPLHSQQPAQSS
LOC111685416	NC_060954	XP_023303450.1	uncharacterized protein LOC111685416	26	0.68	1.03	0.96	ATGGCAAATTGTGATTTATATGACATTTGGTCCAAGGCCTGTAATCATTATGACATACCCGAAGATACAATACGTTCCTGGTATGAACGTATACGCAGTAAACTCAATGAGGATGTCACCAAACGTGTCTATCACAATTGGTCTTGTATGTTGGCACCCAAACGCACTGAATTGGAAACAGCCAAACCACATATTGTCTTAGCTGCCTTTTTCCAATATTATGAATTTGATTTAGAAAGAAGTTGTGTACAAGATAATTGTAAAATATTTCGAGAATTCTGTCAAGATGGTTTAATTGAAGATGAAAATATGAAACAGTTGGTCTGCCGTTTATTGGGCGAAAAGAGTACAGAAGCAATTAATGGTGACATTGATTATGATATGGCATTTTTACAGGATTTGGATTTATTAATATTGGCCTCAACGCCAGATGTTTACAAAAACTATGCACAATTGTCACGTCAAGAGTGGTCTACAGCGGGTAAAACTAATTTCGATATGTTAAGGCGTAAAACACTCACCACATTATTGGCCTTGGATATCTATCAAACTCCAGAATTTAGTAATAAATATGCCAAAATAGCACGTGCCAATATTGAACAAGAACTTAAAGAATTAGAAAATTGTTAG	MANCDLYDIWSKACNHYDIPEDTIRSWYERIRSKLNEDVTKRVYHNWSCMLAPKRTELETAKPHIVLAAFFQYYEFDLERSCVQDNCKIFREFCQDGLIEDENMKQLVCRLLGEKSTEAINGDIDYDMAFLQDLDLLILASTPDVYKNYAQLSRQEWSTAGKTNFDMLRRKTLTTLLALDIYQTPEFSNKYAKIARANIEQELKELENC
LOC111685415	NC_060954	XP_023303449.2	putative uncharacterized protein DDB_G0289963	265	2.71	3.92	3.83	...ATCTTCTCTCCACAACACCTAAAGTGTCAAATAGATCAAAGACCCTCAACTAGTCGCCACAGTAGTAAAAAACAAGAATCACCGAAAAATCGTTTAAAACGAAGTCCATGGAGAAATGCAGGTGGTAAAGTGAATAGATTTAAAAAAATCGTTGATGATCAGGCTAGAAGATTAGTTAGACGCAGTGTTTACTTAGTCAATGACAATGGTACAAGTAGAACAGTTACACCGAAAAAGATGTCTTCGCATAAAAAGGGCAACAAACGTTTGATCAATAACAGCAATAATAATAATAATTCAAAGAGAAAATTAAACAAACACAGAAAGAACAATCCACAAAATATTACTACAACATTGGAAGAAGGAGAAATACGTTCAGAAAGTGATATATCTTTAGTAGAAGATGCAAGAAAGAAAGAGGAGAATAATAACAATAATGATAATGATGATGACGACGACGATTGTATTGTGATCGAACCAACCTTAGAAGAAATAACAATAGATGATAATGACGGTGATGATGATGATGATATACCCTCAACCAGTGATGGTTCTACTAATTATCAATCACTTATCAATTCCTTTAAACATCGTATCTCTTCCACTCCTTGTCATAGCAAAAAATCTTCTTTCACATATGCCTCTGTAGTTAAAAATTTAACTAAAGATGATAATAATTCAAATAAAGACGACGAAAATTTACCCTTTTTCTTAGATGTTGGTCGTAGATCTGGTATTGAATCGATTAATTCCACAGATACCTTTACCAATTACACCAAACTTAGTACCTTAAAGGAGAATTCCTATAGAACTGTACGTTTGAAAGAAACCACTTGTAATGATGAGATTATCAATCTAGATGATCAGGATTCAACTTTAAAACGTAAATCTACCGATTTAGATGATGATTCGGTTATTTTTGTAAGTGAATCGAATAAAGCAGATTTTATACCCATAGTAGATGATACGATACCGCCAAATAAGATTTTGAAAATAAGTGATAATACTCCTACAACACCAGTCAATAGATTGCGCACAAATAATAATTTATTTACACGCAGCGAAACTAAACAATTGAATGCCTACAATGCAAATGCCTATAATCCAGGAGCAAATGAAGAATTAAACGAAGGCAAACGGATGGTAATTATAGATGGTAGTAATGTGGCTTTCAAACATGGTTTAGATCAGGCATTTTCCGTTAAAGGTTTAAAAATCGCCATCGAATATTTTGAGAGAATGGGCCATGAGGTTAAGGCGGTTATACCACAGTTTCGTATGAATAAAAGCAAATCAACGGATCCAGAAGAATTGGAAAGACTACACAAGGCGGGAAAAATTGTACAAACACCCTGCAAAAACTTGCCTGGTCTAACGAGTATCAGTTACGATGATAGATTTGTTTTGCAATTAGCCTTTGAATTGGATGCTGCCATTGTTTCGAATGATAACTATCGTGATTTGTTACACGAAAATCCAGCCTTTAAGAAAATCATTGAAAATCGTGTAATTGGTTATACATGGTGTAATGATATATTCATTTTACCCAAAGATCCTTATGGTAAATGGGGTCCCAAATTGCATACAATTCTTAATCGTAGTTAG	IFSPQHLKCQIDQRPSTSRHSSKKQESPKNRLKRSPWRNAGGKVNRFKKIVDDQARRLVRRSVYLVNDNGTSRTVTPKKMSSHKKGNKRLINNSNNNNNSKRKLNKHRKNNPQNITTTLEEGEIRSESDISLVEDARKKEENNNNNDNDDDDDDCIVIEPTLEEITIDDNDGDDDDDIPSTSDGSTNYQSLINSFKHRISSTPCHSKKSSFTYASVVKNLTKDDNNSNKDDENLPFFLDVGRRSGIESINSTDTFTNYTKLSTLKENSYRTVRLKETTCNDEIINLDDQDSTLKRKSTDLDDDSVIFVSESNKADFIPIVDDTIPPNKILKISDNTPTTPVNRLRTNNNLFTRSETKQLNAYNANAYNPGANEELNEGKRMVIIDGSNVAFKHGLDQAFSVKGLKIAIEYFERMGHEVKAVIPQFRMNKSKSTDPEELERLHKAGKIVQTPCKNLPGLTSISYDDRFVLQLAFELDAAIVSNDNYRDLLHENPAFKKIIENRVIGYTWCNDIFILPKDPYGKWGPKLHTILNRS
LOC111685413	NC_060954	XP_023303448.2	uncharacterized protein LOC111685413	196	3.67	5.14	5.19	ATGTCTAATACAAATCCTTTAAATGTTACCGTAAATTCTACTATGGCAACTCTAATAAATCAAACGGAAACCGGTTTAAATTTAAATACCACTTACTCAACACCTCTTTTAAATTCAACATGGTTTCCTATAAACAACTCATCTGTGCTTCCAAATATAAACTCTAGCAGCAGTAGTGGCAATTTACCCTGGTATTGGAATAACACAATATACAATCCTCCGGTCTATACTCCGTATACACCTTATTGTCCTGATTGTTATCCTAACTATGTTACCATCGATCCACCATTGATTACATATTCCTATACGTATTCATATGCTTATTATGTCTTGTTACTTTTGCTATTAGTTGTGGCGATTATTTGCATTAAGATCGGTATATCACGACGTAAGGAACTGGAACGTCGCGCGGCTGCTCAACGTAGAAGAGCTCTTCAACAATCCCAAAATGCTTATATAGCAACCAGCGACAACTCTAACGACAACAATAATAACACACCAAATACGGGAGCCAAAGAATCTGATTTACCTCCTGCTTACAACGAAGTGGTTCAATCCTATATATTGGCTAAACAGCAAGAACCATCCGGGGAAAATTCTACAAATGATGTAGCATCGGGCATGACAACCAATCCCTCAACGAACACTATTTCAACAGCTATTTCGACATTAACCATCGAAAGTGAAATATCAAATAGTAATTATGCTTTAAATAATCCCTCTACTTCAAGTATAATGACAGAGACAATTGTGATGTCTAATCCACCAGCAATAGCAGCGGCAGCTTCAGCTTCAACATCTTCCCCACCGCCTTCTTATGATCATGTTGAAATCGAAATGTCCACAACGAAAATCAACAAAGATCATATTGTTTAG	MSNTNPLNVTVNSTMATLINQTETGLNLNTTYSTPLLNSTWFPINNSSVLPNINSSSSSGNLPWYWNNTIYNPPVYTPYTPYCPDCYPNYVTIDPPLITYSYTYSYAYYVLLLLLLVVAIICIKIGISRRKELERRAAAQRRRALQQSQNAYIATSDNSNDNNNNTPNTGAKESDLPPAYNEVVQSYILAKQQEPSGENSTNDVASGMTTNPSTNTISTAISTLTIESEISNSNYALNNPSTSSIMTETIVMSNPPAIAAAASASTSSPPPSYDHVEIEMSTTKINKDHIV
LOC111685412	NC_060954	XP_023303447.2	aarF domain-containing kinase 1	345	3.65	4.81	5.17	ATGATAAGACGTGTTATTACTTATAGCGTTTTAGGCGCTAGTGCCATTGGAACTGGTTTAAGTTTACACACCAATGATTACGATTTAAATTCATTGGGTATAGTGCGTCTGGGACGTTCGGCCGTGGCTGTGGTAGATGTAGCCTTAACCTATAAACGTGAATTATATTACAAAGAGTGGGATAAGAATTCCCCCGAATATAAACAGGAAAAAAGTCGGGTGCATAAAATAGCCGCCGAAAGACTTTTGCAATTAATTTGTACAAATAAAGGAGTGTATATTAAGGTGGGCCAACATATAGGTGCCTTGGATTATTTACTGCCTAAGGAATTTGTACAAACCATGAAGATTTTGCACTCTAATGCACCACAAAATCCCATCGAAGATTTATATAAAGTTATAAAACATGATTTAAAACGTAATCCCGAGGATATATTTGATAATTTTGAAAGAGAGCCGTTGGGCACTGCCTCTTTGGCTCAAGTTCATAAAGCGACCTTAAAGACCGGTGAAGTAGTGGCGGTTAAGGTGCAACATCCTTATGTTAAGGGCAATTCACGAGTGGATATGAAAACAATGGAATTGGCAGTAAAAGCTTTGGCTTTAATCTTTCCCGATTTCAAAATACAATGGCTGGTGGATGAATCCAAAAAGAATTTACCCATTGAATTGGATTTCCTCAACGAGGGTAAAAATGCTGAAAAAGTACAAAAACAATTTCTTAAATACAATTGGCTTAAAGTGCCCAAAATCTATTGGGACTATTGTTCGCCACGTGTTCTAGTCATGGAATTTCTGGAGGGCGGGCAAGTTACCGATTTAGAATATATACGCAAAAATCACATAGATCCCGTAACAGTTTCCAATAAAATAGGTCAATTGTATTCGGAAATGATCTTCAATACAGGTTTTGTACACAGTGATCCTCATCCGGGTAATATATTGGTGCGTAAAAATAAGCAAAAACAAGTCGAAATTGTATTACTCGATCATGGTTTATATGCCAATTTAACGGATAAATTCCGTTATGATTATTCCAAATTATGGTTGAGTATTTTAAATGTTGATCGTGTGGGTATGCGTAAATATTCTCATAATTTGGGTATTAAAGGAGATTTATATGGACTATTTGCCTGTATGGTTACGGGGCGACCCTGGGAGACTTTAGTACAGGGTGTTAATAAAGTTAAATATACCAAAGAAGAGAAAAACACTCTCCAAAACAATACTTCACTAGTACTACCTCATATTTCCGATGTACTCGAACAAGTCGATCGTCAAATGTTATTGATTTTGAAAACCAACGATTTGATACGTGGCATTGAATCAACATTACGCACACAAAATCGCATGACCGCTTTTTGGGTCATGTCCAAATGTTGCCTACACTCCTCGTTTAGTGAAGAAATGACACAAAGCACAAAGAAATCACAACGTTTGGGCATTTTCTTGCGCGAGAAATGGGAAATTTTCAAATTGAATATTTATTATTTGTATTTGGGTTTAATTAATTTTGGTTTAATCGCTTCGGTCAGAGAATTACTTTGA	MIRRVITYSVLGASAIGTGLSLHTNDYDLNSLGIVRLGRSAVAVVDVALTYKRELYYKEWDKNSPEYKQEKSRVHKIAAERLLQLICTNKGVYIKVGQHIGALDYLLPKEFVQTMKILHSNAPQNPIEDLYKVIKHDLKRNPEDIFDNFEREPLGTASLAQVHKATLKTGEVVAVKVQHPYVKGNSRVDMKTMELAVKALALIFPDFKIQWLVDESKKNLPIELDFLNEGKNAEKVQKQFLKYNWLKVPKIYWDYCSPRVLVMEFLEGGQVTDLEYIRKNHIDPVTVSNKIGQLYSEMIFNTGFVHSDPHPGNILVRKNKQKQVEIVLLDHGLYANLTDKFRYDYSKLWLSILNVDRVGMRKYSHNLGIKGDLYGLFACMVTGRPWETLVQGVNKVKYTKEEKNTLQNNTSLVLPHISDVLEQVDRQMLLILKTNDLIRGIESTLRTQNRMTAFWVMSKCCLHSSFSEEMTQSTKKSQRLGIFLREKWEIFKLNIYYLYLGLINFGLIASVRELL
LOC111685411	NC_060954	XP_023303446.2	uncharacterized protein LOC111685411	0	0	0	0	ATGTTGAAAGTAATTATATTAATAATAACAACTTCGATATATATCGTTTGTTGTCAAAATGATTATGAATTGGAATTTTTAGAGGAAAACATTTTTTCACCTTGCGAAAATTATTCAGATAATTATATTGATCAGCTGTTTGACATAAGTAATGCAAATATTGAACAAACCGAAGATGGAAGTTTGGTTGTCAATGGATTTACTATTGTAACACGTACAGTGGAGGGATCATTACCGTTAAATATTGAGATATTCAAAAGAGAACGTGGAACATGGCAACCCACCATTTACACTCAAAAACGTAATGATACTTGTACAGCTTGTTTTAGTAAGGTTGAACTGTGGAATTCCTATTTGAAAAATACACCAGCAGAACAATTAACCTGTCCATTTACGCAGGGACAAAGATTAGATTTCGATATTAATGAGCCAACCATTATGTCACTACCAATTCGCAATGCCGAAGGAGAATATAAGATTCATGTTATGTCTGGTTCTGAGTTAAATGATTTTTTTATATGTACTGAAATTTACACAATGGTACATAAAATGTAG	MLKVIILIITTSIYIVCCQNDYELEFLEENIFSPCENYSDNYIDQLFDISNANIEQTEDGSLVVNGFTIVTRTVEGSLPLNIEIFKRERGTWQPTIYTQKRNDTCTACFSKVELWNSYLKNTPAEQLTCPFTQGQRLDFDINEPTIMSLPIRNAEGEYKIHVMSGSELNDFFICTEIYTMVHKM
LOC111685410	NC_060954	XP_023303445.2	protein transport protein SEC31 isoform X10	117.31	4.33	7.55	6.13	ATGAATTTGACATTAATAATTGCGGTAGTTTTTAGTGTTCTAGTATTTTTTCTAACATCAATAGCTGTATTCTTGACAAGAAGAAAAAATCATCGAAATGCACCTGTGGTTGTAACATCAGCTACACATACCGCACCTGGTGGTTATCCCGTTACACAAATGCCTGTGGGCGCCACAACAACAGCGTATCAAACACAAGCCTATGCTGCGCCCTATCCTCCTCAGGGAGCTCCTACACAAATGCCCATGCCAATGCCTATGCCTGCAGGTCAACCTCCAGCAGATTGCAATATGCAACCTCATTTAGCACCATATCCTCAAATGCCTGCAGCTAGTATGAATCCACCACCCTATGATGTGGCTGTTAGTGGCGCCGGTGCTGGACAAGTTAACAATACTGGTTATCAAAAACAAGCACCCTACAATCCCAACTATCCAATGTAA	MNLTLIIAVVFSVLVFFLTSIAVFLTRRKNHRNAPVVVTSATHTAPGGYPVTQMPVGATTTAYQTQAYAAPYPPQGAPTQMPMPMPMPAGQPPADCNMQPHLAPYPQMPAASMNPPPYDVAVSGAGAGQVNNTGYQKQAPYNPNYPM
LOC111685410	NC_060954	XP_023303444.2	protein shisa-5 isoform X9	128.56	4.71	8.17	6.67	ATGGATCTGTGGGGTATTTTTATGTTTTTCTTTTTGGCCTTCATCATAATGAGCTGCTGTGGCTACTGCTGTTCCCGCAAGCAACGTGGAGCCGTCTTATCTGCACCTGTGGTTGTAACATCAGCTACACATACCGCACCTGGTGGTTATCCCGTTACACAAATGCCTGTGGGCGCCACAACAACAGCGTATCAAACACAAGCCTATGCTGCGCCCTATCCTCCTCAGGGAGCTCCTACACAAATGCCCATGCCAATGCCTATGCCTGCAGGTCAACCTCCAGCAGATTGCAATATGCAACCTCATTTAGCACCATATCCTCAAATGCCTGCAGCTAGTATGAATCCACCACCCTATGATGTGGCTGTTAGTGGCGCCGGTGCTGGACAAGTTAACAATACTGGTTATCAAAAACAAGCACCCTACAATCCCAACTATCCAATGTAA	MDLWGIFMFFFLAFIIMSCCGYCCSRKQRGAVLSAPVVVTSATHTAPGGYPVTQMPVGATTTAYQTQAYAAPYPPQGAPTQMPMPMPMPAGQPPADCNMQPHLAPYPQMPAASMNPPPYDVAVSGAGAGQVNNTGYQKQAPYNPNYPM
LOC111685410	NC_060954	XP_023303443.2	protein shisa-5 isoform X9	128.56	4.71	8.17	6.67	ATGGATCTGTGGGGTATTTTTATGTTTTTCTTTTTGGCCTTCATCATAATGAGCTGCTGTGGCTACTGCTGTTCCCGCAAGCAACGTGGAGCCGTCTTATCTGCACCTGTGGTTGTAACATCAGCTACACATACCGCACCTGGTGGTTATCCCGTTACACAAATGCCTGTGGGCGCCACAACAACAGCGTATCAAACACAAGCCTATGCTGCGCCCTATCCTCCTCAGGGAGCTCCTACACAAATGCCCATGCCAATGCCTATGCCTGCAGGTCAACCTCCAGCAGATTGCAATATGCAACCTCATTTAGCACCATATCCTCAAATGCCTGCAGCTAGTATGAATCCACCACCCTATGATGTGGCTGTTAGTGGCGCCGGTGCTGGACAAGTTAACAATACTGGTTATCAAAAACAAGCACCCTACAATCCCAACTATCCAATGTAA	MDLWGIFMFFFLAFIIMSCCGYCCSRKQRGAVLSAPVVVTSATHTAPGGYPVTQMPVGATTTAYQTQAYAAPYPPQGAPTQMPMPMPMPAGQPPADCNMQPHLAPYPQMPAASMNPPPYDVAVSGAGAGQVNNTGYQKQAPYNPNYPM
LOC111685410	NC_060954	XP_023303442.2	protein shisa-5 isoform X9	128.56	4.71	8.17	6.67	ATGGATCTGTGGGGTATTTTTATGTTTTTCTTTTTGGCCTTCATCATAATGAGCTGCTGTGGCTACTGCTGTTCCCGCAAGCAACGTGGAGCCGTCTTATCTGCACCTGTGGTTGTAACATCAGCTACACATACCGCACCTGGTGGTTATCCCGTTACACAAATGCCTGTGGGCGCCACAACAACAGCGTATCAAACACAAGCCTATGCTGCGCCCTATCCTCCTCAGGGAGCTCCTACACAAATGCCCATGCCAATGCCTATGCCTGCAGGTCAACCTCCAGCAGATTGCAATATGCAACCTCATTTAGCACCATATCCTCAAATGCCTGCAGCTAGTATGAATCCACCACCCTATGATGTGGCTGTTAGTGGCGCCGGTGCTGGACAAGTTAACAATACTGGTTATCAAAAACAAGCACCCTACAATCCCAACTATCCAATGTAA	MDLWGIFMFFFLAFIIMSCCGYCCSRKQRGAVLSAPVVVTSATHTAPGGYPVTQMPVGATTTAYQTQAYAAPYPPQGAPTQMPMPMPMPAGQPPADCNMQPHLAPYPQMPAASMNPPPYDVAVSGAGAGQVNNTGYQKQAPYNPNYPM
LOC111685410	NC_060954	XP_023303441.2	protein shisa-5 isoform X9	128.56	4.71	8.17	6.67	ATGGATCTGTGGGGTATTTTTATGTTTTTCTTTTTGGCCTTCATCATAATGAGCTGCTGTGGCTACTGCTGTTCCCGCAAGCAACGTGGAGCCGTCTTATCTGCACCTGTGGTTGTAACATCAGCTACACATACCGCACCTGGTGGTTATCCCGTTACACAAATGCCTGTGGGCGCCACAACAACAGCGTATCAAACACAAGCCTATGCTGCGCCCTATCCTCCTCAGGGAGCTCCTACACAAATGCCCATGCCAATGCCTATGCCTGCAGGTCAACCTCCAGCAGATTGCAATATGCAACCTCATTTAGCACCATATCCTCAAATGCCTGCAGCTAGTATGAATCCACCACCCTATGATGTGGCTGTTAGTGGCGCCGGTGCTGGACAAGTTAACAATACTGGTTATCAAAAACAAGCACCCTACAATCCCAACTATCCAATGTAA	MDLWGIFMFFFLAFIIMSCCGYCCSRKQRGAVLSAPVVVTSATHTAPGGYPVTQMPVGATTTAYQTQAYAAPYPPQGAPTQMPMPMPMPAGQPPADCNMQPHLAPYPQMPAASMNPPPYDVAVSGAGAGQVNNTGYQKQAPYNPNYPM
LOC111685410	NC_060954	XP_023303440.2	protein shisa-5 isoform X9	128.56	4.71	8.17	6.67	ATGGATCTGTGGGGTATTTTTATGTTTTTCTTTTTGGCCTTCATCATAATGAGCTGCTGTGGCTACTGCTGTTCCCGCAAGCAACGTGGAGCCGTCTTATCTGCACCTGTGGTTGTAACATCAGCTACACATACCGCACCTGGTGGTTATCCCGTTACACAAATGCCTGTGGGCGCCACAACAACAGCGTATCAAACACAAGCCTATGCTGCGCCCTATCCTCCTCAGGGAGCTCCTACACAAATGCCCATGCCAATGCCTATGCCTGCAGGTCAACCTCCAGCAGATTGCAATATGCAACCTCATTTAGCACCATATCCTCAAATGCCTGCAGCTAGTATGAATCCACCACCCTATGATGTGGCTGTTAGTGGCGCCGGTGCTGGACAAGTTAACAATACTGGTTATCAAAAACAAGCACCCTACAATCCCAACTATCCAATGTAA	MDLWGIFMFFFLAFIIMSCCGYCCSRKQRGAVLSAPVVVTSATHTAPGGYPVTQMPVGATTTAYQTQAYAAPYPPQGAPTQMPMPMPMPAGQPPADCNMQPHLAPYPQMPAASMNPPPYDVAVSGAGAGQVNNTGYQKQAPYNPNYPM
LOC111685410	NC_060954	XP_023303439.2	protein transport protein SEC31 isoform X8	151.31	5.37	9.48	7.6	ATGGATGGATTCTTTATTGGTTTGAGTATTGCTTGCTCTATATTTGTTATAACAAGCGCTGTAGTTTTAATACGACGACGAAAGCGCAATACCCGTTATCCGGGTGAAGTTATAGCAGCACCTGTGGTTGTAACATCAGCTACACATACCGCACCTGGTGGTTATCCCGTTACACAAATGCCTGTGGGCGCCACAACAACAGCGTATCAAACACAAGCCTATGCTGCGCCCTATCCTCCTCAGGGAGCTCCTACACAAATGCCCATGCCAATGCCTATGCCTGCAGGTCAACCTCCAGCAGATTGCAATATGCAACCTCATTTAGCACCATATCCTCAAATGCCTGCAGCTAGTATGAATCCACCACCCTATGATGTGGCTGTTAGTGGCGCCGGTGCTGGACAAGTTAACAATACTGGTTATCAAAAACAAGCACCCTACAATCCCAACTATCCAATGTAA	MDGFFIGLSIACSIFVITSAVVLIRRRKRNTRYPGEVIAAPVVVTSATHTAPGGYPVTQMPVGATTTAYQTQAYAAPYPPQGAPTQMPMPMPMPAGQPPADCNMQPHLAPYPQMPAASMNPPPYDVAVSGAGAGQVNNTGYQKQAPYNPNYPM
LOC111685410	NC_060954	XP_023303438.2	lysine-rich arabinogalactan protein 18 isoform X6	99.31	3.43	5.74	4.86	ATGCCAACGGGAGCTATTTTTGTCATTGCTTTTATGGCCAGCGCATTAATCATCTTTTTGATTATTGTGATTGTTTGTTGCTGTTTAAAACGTAAAAATACCTACAATCAATCGACAGTATCTCGATCAACACCTGTGGTTGTAACATCAGCTACACATACCGCACCTGGTGGTTATCCCGTTACACAAATGCCTGTGGGCGCCACAACAACAGCGTATCAAACACAAGCCTATGCTGCGCCCTATCCTCCTCAGGGAGCTCCTACACAAATGCCCATGCCAATGCCTATGCCTGCAGGTCAACCTCCAGCAGATTGCAATATGCAACCTCATTTAGCACCATATCCTCAAATGCCTGCAGCTAGTATGAATCCACCACCCTATGATGTGGCTGTTAGTGGCGCCGGTGCTGGACAAGTTAACAATACTGGTTATCAAAAACAAGCACCCTACAATCCCAACTATCCAATGTAA	MPTGAIFVIAFMASALIIFLIIVIVCCCLKRKNTYNQSTVSRSTPVVVTSATHTAPGGYPVTQMPVGATTTAYQTQAYAAPYPPQGAPTQMPMPMPMPAGQPPADCNMQPHLAPYPQMPAASMNPPPYDVAVSGAGAGQVNNTGYQKQAPYNPNYPM
LOC111685410	NC_060954	XP_023303437.2	protein transport protein SEC31 isoform X4	106.31	3.61	5.94	5.11	ATGTCCATAAGAGCGGGTGAAATAGCTGGAATAGTAATGAGTAGTTTAATTGGTACTGTTATGGTTGTAATATGTATTTTGACTTTTGTTTCCTGCTGTCGAAGACGCAAAAATATTTATAATAATGCGAATATTTCAACACCTGTGGTTGTAACATCAGCTACACATACCGCACCTGGTGGTTATCCCGTTACACAAATGCCTGTGGGCGCCACAACAACAGCGTATCAAACACAAGCCTATGCTGCGCCCTATCCTCCTCAGGGAGCTCCTACACAAATGCCCATGCCAATGCCTATGCCTGCAGGTCAACCTCCAGCAGATTGCAATATGCAACCTCATTTAGCACCATATCCTCAAATGCCTGCAGCTAGTATGAATCCACCACCCTATGATGTGGCTGTTAGTGGCGCCGGTGCTGGACAAGTTAACAATACTGGTTATCAAAAACAAGCACCCTACAATCCCAACTATCCAATGTAA	MSIRAGEIAGIVMSSLIGTVMVVICILTFVSCCRRRKNIYNNANISTPVVVTSATHTAPGGYPVTQMPVGATTTAYQTQAYAAPYPPQGAPTQMPMPMPMPAGQPPADCNMQPHLAPYPQMPAASMNPPPYDVAVSGAGAGQVNNTGYQKQAPYNPNYPM
LOC111685410	NC_060954	XP_023303436.2	protein shisa-5 isoform X2	180.56	6.09	11.3	8.62	ATGGGTTTTTCAGACGACATTGACGATATTGACGACGCCATGGATCTGTGGGGTATTTTTATGTTTTTCTTTTTGGCCTTCATCATAATGAGCTGCTGTGGCTACTGCTGTTCCCGCAAGCAACGTGGAGCCGTCTTATCTGCACCTGTGGTTGTAACATCAGCTACACATACCGCACCTGGTGGTTATCCCGTTACACAAATGCCTGTGGGCGCCACAACAACAGCGTATCAAACACAAGCCTATGCTGCGCCCTATCCTCCTCAGGGAGCTCCTACACAAATGCCCATGCCAATGCCTATGCCTGCAGGTCAACCTCCAGCAGATTGCAATATGCAACCTCATTTAGCACCATATCCTCAAATGCCTGCAGCTAGTATGAATCCACCACCCTATGATGTGGCTGTTAGTGGCGCCGGTGCTGGACAAGTTAACAATACTGGTTATCAAAAACAAGCACCCTACAATCCCAACTATCCAATGTAA	MGFSDDIDDIDDAMDLWGIFMFFFLAFIIMSCCGYCCSRKQRGAVLSAPVVVTSATHTAPGGYPVTQMPVGATTTAYQTQAYAAPYPPQGAPTQMPMPMPMPAGQPPADCNMQPHLAPYPQMPAASMNPPPYDVAVSGAGAGQVNNTGYQKQAPYNPNYPM
LOC111685410	NC_060954	XP_023303435.2	lysine-rich arabinogalactan protein 18 isoform X1	141.31	4.68	8.05	6.62	ATGGATGATGGTTTGCCAACGGGAGCAATTGTATCAATTGTTTTCGGTGCTCTTATAGCAACCGCAATGGTTGTCTTTTGGATTATTTTAATTGTTTGGTGCTGTTTGAAACGTAAAAATGTCTATAATCAAACGACAGTGTCACATTCAACACCTGTGGTTGTAACATCAGCTACACATACCGCACCTGGTGGTTATCCCGTTACACAAATGCCTGTGGGCGCCACAACAACAGCGTATCAAACACAAGCCTATGCTGCGCCCTATCCTCCTCAGGGAGCTCCTACACAAATGCCCATGCCAATGCCTATGCCTGCAGGTCAACCTCCAGCAGATTGCAATATGCAACCTCATTTAGCACCATATCCTCAAATGCCTGCAGCTAGTATGAATCCACCACCCTATGATGTGGCTGTTAGTGGCGCCGGTGCTGGACAAGTTAACAATACTGGTTATCAAAAACAAGCACCCTACAATCCCAACTATCCAATGTAA	MDDGLPTGAIVSIVFGALIATAMVVFWIILIVWCCLKRKNVYNQTTVSHSTPVVVTSATHTAPGGYPVTQMPVGATTTAYQTQAYAAPYPPQGAPTQMPMPMPMPAGQPPADCNMQPHLAPYPQMPAASMNPPPYDVAVSGAGAGQVNNTGYQKQAPYNPNYPM
LOC111685409	NC_060954	XP_023303433.1	ras-related protein Rab-2A	2548	65.04	99.46	92.1	ATGTCTTACGCCTATTTATTCAAATATATTATAATTGGTGATACAGGTGTTGGTAAATCATGTCTCTTACTACAATTTACGGACAAACGTTTCCAACCTGTACACGATCTTACCATTGGCGTTGAATTTGGTGCCCGCATGATAACCATCGATGGCAAACAAATCAAATTACAAATATGGGACACCGCTGGTCAAGAAGCATTCAGATCAATAACACGATCATATTATCGTGGTGCTGCTGGTGCTTTATTGGTATACGACATAACCAGACGTGAAACATTTAATCATTTGACAACATGGTTAGAAGATGCCAGACAACATTCAAATTCCAATATGGTTATAATGTTGATAGGAAATAAAAGCGATTTAGAGTCAAGGCGTGAAGTTAAAAAGGAAGAGGGTGAAGCTTTCGCTCGTGAACATGGTTTAGTATTTATGGAAACATCAGCACGTACAGCAGCCAATGTTGAGGAAGCCTTTATTAATACAGCCAAAGAAATTTATGAAAAAATTCAAGAAGGTGTTTTCGATATCAATAATGAGGCCAACGGTATTAAAATTGGTCAACAGCATTCCCCCACAAATCCTTCACTGCCCGGTTCGGGTAATCAAGCTGGGTCAGCAAGTAGCGGTTGTTGTTAA	MSYAYLFKYIIIGDTGVGKSCLLLQFTDKRFQPVHDLTIGVEFGARMITIDGKQIKLQIWDTAGQEAFRSITRSYYRGAAGALLVYDITRRETFNHLTTWLEDARQHSNSNMVIMLIGNKSDLESRREVKKEEGEAFAREHGLVFMETSARTAANVEEAFINTAKEIYEKIQEGVFDINNEANGIKIGQQHSPTNPSLPGSGNQAGSASSGCC
LOC111685408	NC_060954	XP_023303432.2	copper chaperone for superoxide dismutase	158	3.29	4.68	4.66	ATGAGTGAAATTAAAATTGAATTTGCCGTAGAAATGAAAGGAGAACATTGCGCCTGTAAGCTGCGTGAAGCTTTAAAAGGTTTGGGAGAACTAGATATAGATGCTAATTTGGGAAGAGTTATAGTACATACACAGGAGCCATGGTTTGTAATTAAGGAAAAAATAGAGGAAACAGGACGCAAAGCAGTACTTAATGGATTTGGTGGCCAGTCGGCTGTTTCTATAATAAATACCACCGGCAGTGATGTAGATCAATGTCCCATAAGGGGAGTTATAAGATTTACAGCGATAAGAAAAGATAAACCAGGTTTAGTAGTGGATGGCGTTGTTGATGGTCTCAGTCCGGGACTTCATGGCATACATATTCATGAGACAGGAGATGTTTCGTCTGGTTGTGATTCTGTTGGTAGTCATTATAATCCTAGAGGTTCACCACATGGCTCACCGGATGATGATATAAATAATAGACATGCTGGAGATTTGGGTAATATAAGAGCAGATAATACTGGTCGTGCTACATTCCGTTTTATGGACAATGTGTTAGAAGTGTGGGAAATTATTGGACGTTCTGTTGTTATAACACAAAATCCCGATGATTTGGGTAAAGGTCATAATGAACAAAGTCGTATTGATGGTAATGCTGGTGACAGAATTGCTTGCGGCATTATAGCTCGTTCTGCCGGTATTCTGCAAAATTTTAAGCAGATTTGTGCCTGTGATGGTGTAACCCTTTGGGATGAACGTTATAAGCCTATAGCGGGTGGCAAACGATCACAAAAACTGTAA	MSEIKIEFAVEMKGEHCACKLREALKGLGELDIDANLGRVIVHTQEPWFVIKEKIEETGRKAVLNGFGGQSAVSIINTTGSDVDQCPIRGVIRFTAIRKDKPGLVVDGVVDGLSPGLHGIHIHETGDVSSGCDSVGSHYNPRGSPHGSPDDDINNRHAGDLGNIRADNTGRATFRFMDNVLEVWEIIGRSVVITQNPDDLGKGHNEQSRIDGNAGDRIACGIIARSAGILQNFKQICACDGVTLWDERYKPIAGGKRSQKL
LOC111685401	NC_060950	XP_023303426.2	septin-2-like	34	0.5	0.99	0.7	ATGTGTGTGGGTGAAACCGGTTTGGGTAAATCTACTCTGATGGATACACTCTTCAATACTAGCTTCGAATCGACAGCCAGCCCTCATACCTTGCCTAATGTGAAGCTTAAGGCTCATACTTATGAGTTGCAGGAAAGTAATGTTGGTCTAAAGCTAACCATTTGTGATACCGTAGGCTATGGTGATCAAATTAATAAACATGATTCCTTTAAATCGGTCGTGGATTATATAGATGTGCAGTTTGAATCGTATTTACAAGAGGAATTAAAGATAAAACGTTCCTTAGTGGATTTCCATGATAGTCGCATACATGCTTGTCTCTATTTCATTTGTCCCACGGGACATGGCCTCAAGTCATTGGATTTGGTTTGTATGAAACAGTTGGATAGTAAGGTCAATATAATACCCATAATAGCTAAAGCCGATACTATATCCAAAGCTGAGTTGCAAAGATTTAAAGAGAACATAATGGATGAACTGAAACGCAATGGTGTACAAATCTATCAATTCCCCACAGATGATGAAACTGTGGCCGAGACCAATAATGCCATGAATGCTTATACACCTTTTGCGGTGGTGGGTAGTACTGAATTCGTTAGAATCGGCAATAAACAAGTCAGGGCTCGCCAATATCCCTGGGGAACAGTGCAAGTGGAAAATGAAACTCACTGTGACTTTGTCAAGCTAAGAGAGATGTTAATACGCACTAATATGGAAGATTTGCGTGAACAAACTCATACGAAACACTATGAGCTGTACAGACAAAAACGTTTACAGGAAATGGGCTTTTGTGATGTGGATACCGATAATAAACCCGTATCGTTTCAACAAACTTTTGAGGTTAAGCGTTCCAATCATCTTAGTGAGCTGTTAGCTAAAGAAGAAGAAGTACGTCAAATGTTTGTTCAACGTGTTAAGGAGAAAGAAGCTGAGCTAAAAGAAAGCGAAAGAGAATTACATTCACGTTTTGATAAACTCAAGAAAGAACATGCCGAAGAGAAACGCAAACTGGAGGAGACTAGACAGAAACTGGAGGAAGAATATTTGGAATTTAATACACATAAAAATCATTATGTGGCCTCACACAATACCATGACATTGGGGAAAAGGAGTAAAAAATGA	MCVGETGLGKSTLMDTLFNTSFESTASPHTLPNVKLKAHTYELQESNVGLKLTICDTVGYGDQINKHDSFKSVVDYIDVQFESYLQEELKIKRSLVDFHDSRIHACLYFICPTGHGLKSLDLVCMKQLDSKVNIIPIIAKADTISKAELQRFKENIMDELKRNGVQIYQFPTDDETVAETNNAMNAYTPFAVVGSTEFVRIGNKQVRARQYPWGTVQVENETHCDFVKLREMLIRTNMEDLREQTHTKHYELYRQKRLQEMGFCDVDTDNKPVSFQQTFEVKRSNHLSELLAKEEEVRQMFVQRVKEKEAELKESERELHSRFDKLKKEHAEEKRKLEETRQKLEEEYLEFNTHKNHYVASHNTMTLGKRSKK
LOC111685398	NC_060950	XP_023303423.2	nuclear pore complex protein Nup214 isoform X1	166	0.47	0.62	0.67	ATGGCCCAAAATGCACCACCTTCACAAGATGTACAGGATATACAATTCAAATTACACGATAAATTCACAATATTTCCCGAGTCAAAAGAAGTGAAAAGTTTGGTTAGTTTATTGGCTGTTTCCTCTGCCAAAGGTCTACTGTTTGCCGGTAATCCACATAGCAAGGAGTTGAAAGTTTTTAAATTAAGAGATATAGTTGATGGCAAAACTTCTGGACAGGAATTAAAAGCTCGTGTAGTAAATTTACCGGGTGAACCTAAGGTTTTAGCTTGCAGTTGTGATGGTTCTATGCTGGCGGTTAATTATGTTTTAAACAATACCGGTTTCTTACAAATCTATCAAGTGGATAGTTTTTTAACTGCGACCCCAACTTCTTTGTATAATCTACCCGTTGCTCCCGAAAGCAATGTTTTCGCTTTACAAATGCTTTGGAACCCGGTAATACCCAATAATATTGCTTTGATTTTAACCGATGGTTCGGTGGCCATGTTTACTTTGAATAATGGTCAATATGATAAAGTTACTTTGGGTAAAGAGCATCAAGTTAAAGCTGGCTGTTGGTCTCCTAAAGGTAAACAAATTGTTTTTGGTTTTGCCGAGGGTAAACTGCAACAATTCAAACCCAATTTACAGCCAGCTAGAGCCATCCCTTGTCCTCCCGGTATACATCCGGGACCATTTGATTGTATAGCGGTGCACTGGTTGTCAACATTTCAATTTGCCGCTATTTTCCTGCAACGAGGCCAGGAAATGTGTCCCTCATTGTTCATAGTTAATGCTCCTAAGGCTGGTCAGCCGTCCTATATCAATTACTATGATATTTGCTATAGTGCTCCTGGACCACGCATACAGCAATTGTCTTTTAACCACATAGCCCAATGGAATCTGTTATTGGTTACTTCAGCCAATGGTGTTGAGGTGGGTGTATTGGGCACTAAAGATGCGGGCGATAATCCCAATTGGATACAGTATACTTTACTGGATGAGGCTCGCATAGAAATGCCTTTGACCGAGTCAAAAGATGAAACTTATCCCTTAGGTTTTGCCTTTGATACCGCCTCTTCTCATCAAGTGCTTGTAGGAGAAAAGAAACTACCCGTAATGCCCATGATTCATGTCTTATCGACTCATGGTCATTTGGTTTCCTATAATTTTTTGAATTTGGCACCTAATGCTGTAGATGTTTGTTCACCACCTCCCCCGTTAAATGATGTATCGGGACAGTTTGTACCTTTAAAGCAAACTATTGCTGCTGCAGCTGCTTCTGCTCCTGCAAATCAAACTAAGCCTCAGTTTGGAGAAAATAAACCACCAACATCTGGTCAAGGTTTTGGTGATATGACCTTTTCTACTGGTTCCAATATGGTCACCTCAACACCGGCTATAAAGGACAAACCAGTACCTTTATTTGGTACACAACCAGCAGCGGCTAAACCAACAGCAGGTTTTGGCTTCAGTACAAATACTCCAGCAGCTTCATCTGTAACCACAGCACCTGCAAACAATAAACCCTCAACAGGATTTGGTTTTGGATCGGCAACAACTACAACAACATCCGCAGCACAACCATTTTCTCAACCCTTTGGTGGTGCCATGACAACAGGAACACCTTTTGGTGGATTTTCAGGAACAGGTTTTACTGCCAAACCTAATGAAGCTCCCAAACAGCAGCCTACACAAACTCAAACTTCGCAAGCAGCGAATGTAAATAAAAATCCAGAAGCCAACAAACCCTTGTACACAGTACCGGCCACATTTACACCACCTAGTGTACAGCAGACACAAAATAACAACAAAATGGAACAGAAGACAATACAGCCCCAAACAGCTGCTAACAAAATGAATTTGAATAATGGAGAAATTGATGAAGTGGTAAAACAAATGATAGTCATACAAATAGAAGCCTTTGAAATGGAACTAAAACATATAGGACAACAATCCAAACAATTAATGGAAAATATTGGTTCCCCTGATGAAATCAAATCGTATAGCAAACAATTAAATGATCTACAAGAAATTCTTGAACAGGCCAATGATCATGAATTTGAACAGGATGTACAAAGTTTAAGACATTCCATGAATGAATCCTATGCCATGTTAGCTGAATGTCGCACCAAATTGGATTTATACAATAATCCCAACTTGAACCGTTTATCTACTGTTTCCTCTACGGATCCCACTAGTCGTCGTCAACTGGCTAAACTACAGTCCTATGTCGCTTCAAATCAAAATCAATTGTCTCAATTGAATCAGTTAATTGATGCACAATGGTCTCAATATCAAGATGTTGTAAGAAGAAATTCCAAGAATCAAATGCATATTCCTTGTTTGGATGGTATTTATCAGCGAATGTCAAAGTTGAAAGATCTATTGGCAAGACAAAGGACAAAAATGAATTATATTAAAACTAAATTAAAGCAAAAGGGCTTAAACTATAAGCCGCCCAGTGAGGTGGATGTTACTTCGGTGGCTGTGGGTGCTTTGACGAAAAATCAAAGCACCATGGAATCTTTAGCCGATTCCATTCTATCCATGAGCTTATCACAGGTGGTTTCTCAAACTCAAGCTAAATTGTCGGAAGACAAATTAAATGCCATACGAGATTTCACCAGAAGGCAACAACAAATTGCCATAATCAAACCCAAACGACCAGATCGCATAGGACTGAAATCAGAAGTTATTTTAGAAACTAAATTGGAAACTGAGCGCAAACAAAAGGAAATGGCTAAAAAGCAGCAGCAACAACAACAAATGCAACAGCAGCAATATGTGCAACAACAACAAATTCAACAGCAGCAATATGTGCAACAACAACAGCAGCAGCAACAACAGTATGCAGCTTATAAACAACAAACAAACATGCAAAAAGTTGTGTCATCCAAACCTCAAGAACAACAACAAAACTATCAAACACAACTACAGCAGCAATTATTAAAACCACAAGCAACTATATCAACATCACAACAACAACAACCAACACTTTTAGCCAAACCAACAGCCTCTAAACCAAACATAGTATCCTCACAACCACCCACATTCATAACGCCCACATCATCAACAGCTGCTACTTTATCTTTTGGTGGCAATAGTTCATTTGTTAAAACATCCATCTCAACATCTGCACCAAAAACTGATGAAACCAACAAACCTTTAGCCACCTCTACAGCTTTTACCGGTTTTGGCATGACCACCTCACAGTCATCTTTGAGCTTTAATCCAGCTAAACCTCTACACAATACTGCTGCGGCCAATGAAAGTAAAGAAAATCAACAACCTACTAATACGCCAATATCATTTTCCGCCAAAGTAATTGGTGGTAATGATGCTAAACCATTTGCAAATTTAGGCAATAAAACGACAACGCAAACTAATGCATTGCAACAACCGCCAGCACAAGGTTTTGCAGCTTCTACTTCTAGTGGGTTTTCAGCATTTGCCAATACAAAAGCCACAACACAAACAAGTAATCAAACAAAAGATAATACTAAAAAGCCAGAAGAAGCTCCTAAACAATTTGGCTTTGTAACAGCTTCTTCAACAGCAACAACATCCACTTCTTCTGCAACATCAACAGCACCGTCTACTGCTTTTGGTGGTTTTGGAGGCTCTACTAAACCAGCTACCACTGCAGCGCCATTTTCTACACCACTTTTTGGTTCGACTAGCTCAACTACCACTTCTACACCTTTTGCGACTTTATCTTCATCCTCTTCATTTTCTTTTAATGCCAATGTTTCTACAACAGCAGCAACGACAGCTTCAACAAAATCGGTAACCACTACCACCACAACTTCTGCTATGCCCGCAGCAACTGCTGTTACAGCAAAACCTGCGGATATAAAAACTACTCAAACTGCTGCTGCTTCTACAGCTTCCAGTGTTACAGTAACAAGTGCCGCCACCAGTTTTAGCTTTATAAGCCCAGCAGCTGGCAACACCACCACAGTGACTTCTACCAAATCTACGGCAGCGCCGAACGTTACCATAACATCAACAGGCTTACCGGAACCTAAACCTGCTGCTACGGCTACAACAACTTCAACTAGTGCACCAACTCCTACAGCAACAGCTGATCCTACAGATTCTCTATTTGGTTCGCTTAATATTTGCAAACCAACAGCTAAAGAAGCTGCAGGAGATTCTAGCAAACCAGCTAATATATTCTCCGTATTTGCCGCCGCTACGTCGACTGCATCAAGCGGAGCGTTTTCTTTTGTTTCGGCCAGTGGTGCTGGAGATGGTGCGAAATCATTTTTGGGTACGACAAGTACAACCGGAACAACTGCCAGTACAGGATTTTCATTTGTCTCAGCTGCCAGTACTACACCGGCAACAACAGCGAATATTTTTGGAACATCAGCCACTGCAGGAACAACAGCGGCAGCTACCGACACAACAACCACCACATCAACAACAGCTACAGCTGTAACAAGCACAGCTGCTGCTTCCACTAACGCTACAACAACATCTTCATTTACATTTGCTACAGCACCGGCTCCGGCCACAGCTTCTACTGCTGGTTCATTGTTTGGCTCGCTTTCTCTGTCCTCTGCCGCCACAACTGCAGGTACTGCTACGACCACTTCGGCTCCAGCAGCTGGTAATATATTCGGTGGAGGATCTTCGGTGTTTGGACAAACAAGCACAGCTGGCACTACAAGTACCACAACATCGATATTTGGAGGCGGTGCAGCAGCAGCTTCTTCAGCACCTTCTTTGTTTGGTTCTACAGCTCCTGCCACAACAACCGCCGCTACACCTGGAACAGGTTCCATTTTTGGAGCCGCTGCAGCTGCTACAGCACCAGCGGGTGGTAGCGTCTTTGGAGGCATACCTAAACCAGATCAATCCGTTTTTGGAACTGGTTTATTTGGAGCAACTGCTGCAACAACTAAATCTCCAGCAGCCACAGGAGGCAGTATCTTTGGTGGTGGTTCATCAACAGGATTTGGTGGTTCAACAGCTGCTGGCTCCATTTTTGGTGGTTGTGCTAGTAATGCAGCCAGTCCTTTTGGCTCTACAGCATCAGCAAATACAGCTGGTTCTATATTTGGAGCGGCGGCGGCAGCAACTAAACCTGCCGAAGGTGGTAGTATCTTCGGTTCACCCACACAACAAACGGCCTCTAGTGGTGGTTCACTATTTGGAAAAAGTACTTTTGGAGCACCAGCTGCTCCACAAACAGCTGGAGGTATTTTTGGAGGTGCCGCTGCCCAATCGCCCACTTCGGGAGGTTTTGGCGCTTCAGGAGGTTCCATATTTGGAGGTTCTACTACCGCTAATACTTCAGCATCAGGAGGTTCAATCTTTGGAGCAGCAGCCGCTACAACGGCACCAGCTTTTGGTGCATCACCTGGATTCGGCTCCTTCTCACAGCCATCTTCGGCTCCTGCTTTTGGTTCACCCTCGGCTGGTGGTTTTGGTGCTGCAGCAACCACAGGATTCGGTTCGCCTCAACAGCAAGGTGCTTTTGCCAAACCAGTTTTCGGTGGTCCTGCTTCATTTGGTAGTCCTCAACCAGCTTTTGGTGCCCAACCCACATTCGGAGGAGCTCCAACATTTGGCAGTCCCAAAGGTTTCGGTTCATTTGCAGCAACATCTCCAACAGCCACCGGTTTCGGTGCAGCCGCTCAAGCTTCAGCAGCTCCTAAGGGTAATATTTTCGAAACATTAGGCTCTCAAGACTCGGGTTTGTCATTTGGAAATTTGGCTCATTCTACACAGGCTCAGCAACAGAAACCCGCTTTTGGAGGTTCTTCTTTCATGAACTATCGTTCTTAA	MAQNAPPSQDVQDIQFKLHDKFTIFPESKEVKSLVSLLAVSSAKGLLFAGNPHSKELKVFKLRDIVDGKTSGQELKARVVNLPGEPKVLACSCDGSMLAVNYVLNNTGFLQIYQVDSFLTATPTSLYNLPVAPESNVFALQMLWNPVIPNNIALILTDGSVAMFTLNNGQYDKVTLGKEHQVKAGCWSPKGKQIVFGFAEGKLQQFKPNLQPARAIPCPPGIHPGPFDCIAVHWLSTFQFAAIFLQRGQEMCPSLFIVNAPKAGQPSYINYYDICYSAPGPRIQQLSFNHIAQWNLLLVTSANGVEVGVLGTKDAGDNPNWIQYTLLDEARIEMPLTESKDETYPLGFAFDTASSHQVLVGEKKLPVMPMIHVLSTHGHLVSYNFLNLAPNAVDVCSPPPPLNDVSGQFVPLKQTIAAAAASAPANQTKPQFGENKPPTSGQGFGDMTFSTGSNMVTSTPAIKDKPVPLFGTQPAAAKPTAGFGFSTNTPAASSVTTAPANNKPSTGFGFGSATTTTTSAAQPFSQPFGGAMTTGTPFGGFSGTGFTAKPNEAPKQQPTQTQTSQAANVNKNPEANKPLYTVPATFTPPSVQQTQNNNKMEQKTIQPQTAANKMNLNNGEIDEVVKQMIVIQIEAFEMELKHIGQQSKQLMENIGSPDEIKSYSKQLNDLQEILEQANDHEFEQDVQSLRHSMNESYAMLAECRTKLDLYNNPNLNRLSTVSSTDPTSRRQLAKLQSYVASNQNQLSQLNQLIDAQWSQYQDVVRRNSKNQMHIPCLDGIYQRMSKLKDLLARQRTKMNYIKTKLKQKGLNYKPPSEVDVTSVAVGALTKNQSTMESLADSILSMSLSQVVSQTQAKLSEDKLNAIRDFTRRQQQIAIIKPKRPDRIGLKSEVILETKLETERKQKEMAKKQQQQQQMQQQQYVQQQQIQQQQYVQQQQQQQQQYAAYKQQTNMQKVVSSKPQEQQQNYQTQLQQQLLKPQATISTSQQQQPTLLAKPTASKPNIVSSQPPTFITPTSSTAATLSFGGNSSFVKTSISTSAPKTDETNKPLATSTAFTGFGMTTSQSSLSFNPAKPLHNTAAANESKENQQPTNTPISFSAKVIGGNDAKPFANLGNKTTTQTNALQQPPAQGFAASTSSGFSAFANTKATTQTSNQTKDNTKKPEEAPKQFGFVTASSTATTSTSSATSTAPSTAFGGFGGSTKPATTAAPFSTPLFGSTSSTTTSTPFATLSSSSSFSFNANVSTTAATTASTKSVTTTTTTSAMPAATAVTAKPADIKTTQTAAASTASSVTVTSAATSFSFISPAAGNTTTVTSTKSTAAPNVTITSTGLPEPKPAATATTTSTSAPTPTATADPTDSLFGSLNICKPTAKEAAGDSSKPANIFSVFAAATSTASSGAFSFVSASGAGDGAKSFLGTTSTTGTTASTGFSFVSAASTTPATTANIFGTSATAGTTAAATDTTTTTSTTATAVTSTAAASTNATTTSSFTFATAPAPATASTAGSLFGSLSLSSAATTAGTATTTSAPAAGNIFGGGSSVFGQTSTAGTTSTTTSIFGGGAAAASSAPSLFGSTAPATTTAATPGTGSIFGAAAAATAPAGGSVFGGIPKPDQSVFGTGLFGATAATTKSPAATGGSIFGGGSSTGFGGSTAAGSIFGGCASNAASPFGSTASANTAGSIFGAAAAATKPAEGGSIFGSPTQQTASSGGSLFGKSTFGAPAAPQTAGGIFGGAAAQSPTSGGFGASGGSIFGGSTTANTSASGGSIFGAAAATTAPAFGASPGFGSFSQPSSAPAFGSPSAGGFGAAATTGFGSPQQQGAFAKPVFGGPASFGSPQPAFGAQPTFGGAPTFGSPKGFGSFAATSPTATGFGAAAQASAAPKGNIFETLGSQDSGLSFGNLAHSTQAQQQKPAFGGSSFMNYRS
LOC111685395	NC_060950	XP_023303420.2	zinc finger protein 135	1	0.01	0.02	0.01	ATGAACGATTTAAAAATGGGTTTTAAACAATCACTCTTACAACGTTTACAACATATTGAAATGTCGGCGCCACAATCTAAATCTAGCGCAGAATCCAAGGATTCAAATAATACACAAATCACCGATTTTAGCATACAAAGAATATTGGCCGATAATAAGCAGCTAATCGAGAATGGCTGCAAATCAAAATCTCCCAGTTCTACACAACAAGATACACCTCCCTCTAGCCCTAAACTATATGCTCCCATAGCCACTAAACCAACGAATGTAGCTACAGCAGATATATTGGATTTATCGAAAAGTAAACAAACCGATTCGTATTCACACCCTTTGCTGGCCTCTCCACCCTCCAGTAATGAGTTTCCTTTTAATCCCACACCCAACTATGCTGGTTTTCATCCCAACATATTGGCTGCTGTAGCCGCCGCAAATGCTCAAAAATTCTATGCTCAATTTTTGCCTCATATGTTTCCCGCCGGTTTTTATAATACTGCTGCAGCAAGTGTTCAAAGACCTACGATGCTGCCCTATCAAAAACGTTATTTTGCTCCTTATGTTTTAAATTCGCAACAAACACCGGCGGCTACACAACCACCACTTACACCACCAACACCCACTTCTACGACAAGTTCTTCGGCCCAACAACAACATCAACCATCTACACCCACCCATCAACATTCTTCCAACAATAGATTTATGTGCTCTCGTCCCGATTGTCTAGATTGTTTAGATTCTTACTACAAATCCTCCCCCTTTCCTTACAAATCTCCCATACTATCACCAGCTGCCTCGACCGTGAGTTCTAGCAGTTCTTATCATTCTAAGGCACAAAAAGAGGTTCTACTGGGATCATCCAATATTTCCTTGACCTCTGTTACTAATATACATCTGACGACAGCAAAAACGGTTCGCGAATCACACTTGAATGCTGCATATGAGAATCGTTCGAGCTTGGCTTCAACTGCTGAAGAGATTAGCTATAAATGTCGTATATGCGATAAAGTTTTTGGCTGTTCTCAGACATTGCAGGCTCATGAGAAAACCCATAAATCGCCCCGCTACGAATGCACCGATTGCGGCAAGGGATTTTCACAATTGCGCAACTACAAATATCACCTCTCCGTTCATCGAGGAACCAAAGAATTCGCTGCCGAGTGTCCAGAATGCGGTAAAACCTTCAATGACAAAGGTTATCTTAGCAGTCACATGAAAATACATCGCAATAAGAAAGAATATGAATGTCCTTACTGTCCTAAGTCTTTCAATCAAAGAGTTGCCTTCAATATGCATGTACGCATACATACCGGCGTTAAACCGCACAAATGTGCCGAATGTGGTAAAAGATTTTCACGTAAAATGTTACTCAAACAACATATGCGTACACACAGCGGTGAGAAACCCTATCAGTGTTCGGTTTGCGGAAAATCATTTGCTGATCGCAGTAATATGACATTACATCATCGTTTACATTCCGGCATTAAACCATTTAATTGTCCCATTTGTCCGAAAGCTTTTACCAAGAAACATCATTTGAAAACACACTTAAACTATCATACCGGTTGTAAGCCATATGTCTGTCCACATCCGAACTGTAATCAGGCGTTTACGCAATCTAGTAATATGCGTACACATGCCAAAAAGTGTCAATATAGACCGTTACAAATGGCATATCCGGTGGCACAGAAGTCAAATACAAATACAACAACTAACATGAATCATTCAACAATATTGACAGCTGCCGCCGCCTCAGCAGTAACATCTTCTTCCTTGACTAGTTCACTGACAACACAAAATTTCATGTTAAATCCAATTTCCCGTTTACCTTCATCCATGTCTCTTAACGTTGCCAGCAATCATGGTACATTACCCACAATCGCTACCAGCAACAGCAGCAGCAGCAACAGCACAAATAATAATTGTAACAATAGCAGCAACATTCCTTTCATACCTTCAACCACTTTAGCGGCTGGTATTCGGATGTTATCCACTGTTACCTCAGCCTCTATGTCGGCAAACACTATACAATCATCATCATCTTCAACATCATCATTATCATCAACAGCTTCGTCGCTATTTCCGCCTGCTCAACAGCCTTTATTATCCACATTACGTCCGTTTTGA	MNDLKMGFKQSLLQRLQHIEMSAPQSKSSAESKDSNNTQITDFSIQRILADNKQLIENGCKSKSPSSTQQDTPPSSPKLYAPIATKPTNVATADILDLSKSKQTDSYSHPLLASPPSSNEFPFNPTPNYAGFHPNILAAVAAANAQKFYAQFLPHMFPAGFYNTAAASVQRPTMLPYQKRYFAPYVLNSQQTPAATQPPLTPPTPTSTTSSSAQQQHQPSTPTHQHSSNNRFMCSRPDCLDCLDSYYKSSPFPYKSPILSPAASTVSSSSSYHSKAQKEVLLGSSNISLTSVTNIHLTTAKTVRESHLNAAYENRSSLASTAEEISYKCRICDKVFGCSQTLQAHEKTHKSPRYECTDCGKGFSQLRNYKYHLSVHRGTKEFAAECPECGKTFNDKGYLSSHMKIHRNKKEYECPYCPKSFNQRVAFNMHVRIHTGVKPHKCAECGKRFSRKMLLKQHMRTHSGEKPYQCSVCGKSFADRSNMTLHHRLHSGIKPFNCPICPKAFTKKHHLKTHLNYHTGCKPYVCPHPNCNQAFTQSSNMRTHAKKCQYRPLQMAYPVAQKSNTNTTTNMNHSTILTAAAASAVTSSSLTSSLTTQNFMLNPISRLPSSMSLNVASNHGTLPTIATSNSSSSNSTNNNCNNSSNIPFIPSTTLAAGIRMLSTVTSASMSANTIQSSSSSTSSLSSTASSLFPPAQQPLLSTLRPF
LOC111685392	NC_060951	XP_023303419.2	probable cytochrome P450 311a1	252	2.78	3.79	3.93	ATGTCTGTGATTTTAGTTTTCTGTTTGGTGTTTGCCTCGGTGTATTTGTTTTTAAAATGGTATAAAGTATTTTTAACCGGCATACAAATGCCGGGACCCTGGGCTATACCCTTCATGGGCAATGTGCAAATGATAACAAAACTAACACCAGATAAACTTCTATTTCACATACAAAAGTTTCGCGAAACTTGTGGTGAATCATTTCGTCTTTGGCTAGGACCCAAACTTTGGGTATTTTTACATACACCTGAAGAAAATCGTGATGCTTTACAGGATTCTTCACTAAGAAAAGCTGATACTTTTTTGCTGCTGGACAAACTTATCGGCAATGGTCTACTAATAAGTCATGGTAAATTTTGGGAGTCACATCGTAAGGCTTTGGGACCCGCCTTTCATCCTAACATTTTAAACAGTTTCAACGAAACAATTTGCCAACATGCTGACATTTTGGTGGAAATTTTAAAGAGTTTACAAATGCAACCTGTGGAAATTACCGACTATTTATTTCCCTGTATAATGGACGCCATCATAGAGACCTCTATGGGTAAAAATTTACAAACGCAAAAGGATAAAAATCATTTTTATACTCATGCTTTTCATAGAACTGGTGAACTACTCTTCGCCCGAATGACAAATCCTTTGTTATTTAGCGATTTCATTTATAATAGAACTTCCGCTTGTCAGGAATTGGATAAAAATCTTAATATTATCCATAATCTAATGGAATCGGTTATAAAGGAAAGACAAGAATATTTAAAAGAATTTAAAGAAACAGGAGATTTGATTGAAATCGTTGGTAAACGTAAAAGACCTCAATGTCTTTTAGATACTTTACTGACGGTGGAAATAGATGAGCAACCTTTGACCTTGAAGGAAATCCGTGATGAAGTTAATACTTTTGTGTTTGCGGGTGTCGATACCACTACTGCTAGCATGTCCTTTGTACTCTATGCTTTAGGTAAATATCCTGAGGAACAAAAACGTCTTCTACAAGAGTTACAGCATCATAATCTGGACTTTAGTGAATCGTTAACTCCCAGTGATCTTAATAAATTGGAATATTTGGATATGTTTATTAAAGAATGTCTTAGATACTATACCATAGTACCTTTAACCGGTAGACAAACTACTCAGCCCACTAAAATCGGTCAACGTACTTATGCTGCCGACATTACTTTATGGATTAATATGTATGGTTTGGCTCATGATGAAAGTCTTTTCGAGGACGCCTGGTCCTTTAAACCCTCACGTTTTACTAAGGAATCCTATGAAAAAGTACCGAAATTTAGTTATATACCCTTTTCAGCTGGTCCTCATATATGCATTGGACGGAAATATGCTTTTTTGATAATGAAAATATTGACTGTAAAAATTTTACAGAAATTACAAGTTTCTCTTAAAGATCCCGAGGAGGAATTGATCTTGATGGCGCAAATGGTTTTAAAGGCGAAAAATGGTATAAATTTGGTTTTTAAAGAAAGATTGTGA	MSVILVFCLVFASVYLFLKWYKVFLTGIQMPGPWAIPFMGNVQMITKLTPDKLLFHIQKFRETCGESFRLWLGPKLWVFLHTPEENRDALQDSSLRKADTFLLLDKLIGNGLLISHGKFWESHRKALGPAFHPNILNSFNETICQHADILVEILKSLQMQPVEITDYLFPCIMDAIIETSMGKNLQTQKDKNHFYTHAFHRTGELLFARMTNPLLFSDFIYNRTSACQELDKNLNIIHNLMESVIKERQEYLKEFKETGDLIEIVGKRKRPQCLLDTLLTVEIDEQPLTLKEIRDEVNTFVFAGVDTTTASMSFVLYALGKYPEEQKRLLQELQHHNLDFSESLTPSDLNKLEYLDMFIKECLRYYTIVPLTGRQTTQPTKIGQRTYAADITLWINMYGLAHDESLFEDAWSFKPSRFTKESYEKVPKFSYIPFSAGPHICIGRKYAFLIMKILTVKILQKLQVSLKDPEEELILMAQMVLKAKNGINLVFKERL
LOC111685389	NC_060951	XP_023303418.1	neuropeptide-like protein 31	1	0.05	0.06	0.07	ATGAAATACTTCAACGTTTTGTGCATTTTCGTTATCATTGCCTTGTTTGCCGTCAATCAAGCAGCTGAATTGCAGGATGCTGAATCCTCGCTAGCGGCCAAGAGTCCTGAAAAACGTGGCATTTATGGCTTTGGCTATGGTCATGGTTTGGGCGGTTATGGTGGCGGCTATGGTCTTGGTCATGGTTTAGGCGGTTATGGCGGTCATGGCTATGGTTATCCTTCTGTCGGTTATGCTGTACATGCTGCTCCTCTTATTGGTCATGGTCATGGTTTTGGCGGTTTTGGTTATCATGGTCATGGTTTCTATCATTAA	MKYFNVLCIFVIIALFAVNQAAELQDAESSLAAKSPEKRGIYGFGYGHGLGGYGGGYGLGHGLGGYGGHGYGYPSVGYAVHAAPLIGHGHGFGGFGYHGHGFYH
LOC111685388	NC_060951	XP_023303417.2	fibrinogen-like protein 1	117	2.36	3.13	3.34	ATGCAATACAAAATTTTTGCTCTTCTAATTTTATTATTTCTATTAATTCAACTTGCAAAAGCTGAAAAAGATGTTGGCAGCAGTGATGAGACCATCAGCTCTAGTAATTTAGTACATAATGTGGATTCCATTAGAAATCAGCTGAAAAACATTAAAGCCCAAGTAGTGGACAAATATGAAAATGAAAAATTACTTTGGCAATTGGAGGCATTTGAAAGCTGGTATGGAGATGAAGAAAAATCGAAATGTTCCGTCGATCTTTCTTATGTTTTCAATGGTTGGACCCCAATACAAAGACGTCTAGATGGTACTGAGAACTTCTATCGCAATTGGTCGGATTATCAGCAGGGTTTCGGCGATAAACACAAAGAATTCTTTATGGGTTTAGAGCCATTACATCAACTAATCAAAACGAAAGGACCTCAAGAACTTTTGATCATACTAGGCGATCATGATAAACATATAGCTTATGCTAAATATGATAATTTTATAGTGGGCTCTGAAGCGGACTTATACGAACTTAAAGATTTGGGTTCTTATGTTGGTTCGGCTGGAGATGCTTTAAGCGAACAAGTGGGTAAGAAATTTACCACATTGGATCGGGATAATGATGGATCTAAATTGCATAATTGTGCCAAACTATGGCACTCAGCCTGGTGGTTTGGTTATTGTCATCAGAGTCATCTTAATGGTCCTTATTTGGAGAAGTCGGTTTCTGAGAAGGGAGAAAAGGGTATAGTTTGGGATCTATGGCATGGCATGAATTATTCATTGAAATTTGTTTTAATGATGGTTAGATCTAAAGCTGAATAA	MQYKIFALLILLFLLIQLAKAEKDVGSSDETISSSNLVHNVDSIRNQLKNIKAQVVDKYENEKLLWQLEAFESWYGDEEKSKCSVDLSYVFNGWTPIQRRLDGTENFYRNWSDYQQGFGDKHKEFFMGLEPLHQLIKTKGPQELLIILGDHDKHIAYAKYDNFIVGSEADLYELKDLGSYVGSAGDALSEQVGKKFTTLDRDNDGSKLHNCAKLWHSAWWFGYCHQSHLNGPYLEKSVSEKGEKGIVWDLWHGMNYSLKFVLMMVRSKAE
LOC111685387	NC_060951	XP_023303416.2	protein YIPF1	1357	21.06	30.58	29.82	ATGCAGTCCGAAGATTTATTACAATTTAAGGATTTTTCCAATACACCCAACACCAGCAGTCCTCCGGCACAAATAAATGTCAATTCTCCTACACATTCCAATAGCAATACTTCCTCGACTGCGGGACGACAACGTGGTGATCCTTTGCAGGATTTAATCTACGATATGAGTAATTCGGCTAATATTTTAAGTGGCTCGGGAGGTGGTTCTGCAAATGGTGCTGGTTCAGCTAATGGTGGAGAAGGTTTGCCAGAGCCTGCCACTGCTGGCACTAATAAAGTTTCTTTCTTGACTTTGGAATATTATCAGCAATTTTTCAATGTTGACACCTTAATGGTTCTAGAACGTATAGCTAATTCTATGATTCCCAAGAGAGCTCCCGGGAATTATTTGAAATCGATTATAGGTCAGAATCCAGATTTGTATGGTCCTTTTTGGATTACCACTACTTTGATCTTTAGTATTGCCATTAGTGGTAATATTGCCAGTTATTTTCAGGCGGCCAATAATCCCTACAAGTGGCGTTATAATTTTCATTTAGTTTCGGTTGCAGCCACTTGTATCTTTGTCTATGTGAATTTATTGCCAGCCGCTTTGTGGGGCCTTTTTAAGTATAGTTTGAAACCCATACAAGAGGGTTTGGAAACGGAGAATGCTGATTACACCCCTTCCTTATTGGCCTTAATGTGTGTTTATGGTTATTCTTTGGCTATTTATATTCCTGTGTCCATTTTGTGGGTTATACAAATTTCGATATTACAATGGCTTTTGGTCATCACTGCCGCCTTATTGTCTGGTTCCGTTTTAATTGCTGTTCTCACACCAGCCTTAAGAAATTCCAAAATGTCTTTATTCCTGATTATGGCCATTCTTGGAGCTCATTTCCTTTTAGCAGCTGGCTTTATGTTGTGTTTCTTCCATGTACCCAGTGGTGGTAGTGGAGGCTCTGAAACACCCATTATTACCTCAGCCGCTCCCATTGTTAATGTTGTCAAACATTCGGTGGTATCGACGGCCAAGGCATTAGTGGGAAATATCAATGAAACTAAAGTTTAA	MQSEDLLQFKDFSNTPNTSSPPAQINVNSPTHSNSNTSSTAGRQRGDPLQDLIYDMSNSANILSGSGGGSANGAGSANGGEGLPEPATAGTNKVSFLTLEYYQQFFNVDTLMVLERIANSMIPKRAPGNYLKSIIGQNPDLYGPFWITTTLIFSIAISGNIASYFQAANNPYKWRYNFHLVSVAATCIFVYVNLLPAALWGLFKYSLKPIQEGLETENADYTPSLLALMCVYGYSLAIYIPVSILWVIQISILQWLLVITAALLSGSVLIAVLTPALRNSKMSLFLIMAILGAHFLLAAGFMLCFFHVPSGGSGGSETPIITSAAPIVNVVKHSVVSTAKALVGNINETKV
LOC111685386	NC_060953	XP_023303415.2	protein artichoke isoform X1	5	0.02	0.02	0.02	ATGAAAAGGAGACGTAGTTTACGTTCAACGCGGACCCTAAGTCTGTGGTTAGAATTTGTTTATAATTTTCTGTTTTATTGTTGGATTTTAAGTTATCTAATAGTGGATGTTAATGCCGAGGTCGGCATAGGTTGTCCACCATCCGAAGCCATATTACCATGTCGCTGTTCGTTGAGGGGCAAGGAAATACAAATATGGTGTTCTCACAGTAATTTACCCCAAATAATGGATGGCATTAAAGCAGTCGAACGAAATATTAAAGGAGCCATCGATGAACTAGTGCTGGAAAATAATCAGTTACCAGCCCTACCGGGTCGTTTCTTTGGCTCCCTACAAATTGTACGGCTTATGTTGCGTTACAATGGCATTGAAAGGGTCTCGAATGGTTGGCTCAATGAATTGGAAAATTCTTTAGTGGAAATTTATATTGTAGAGCCACAATTGAGAAGTATACCGGTGGAAAGTCTAAATGGCATGATAAATATGGTGGCTATTACCATACAAAGTGATGAACTTAAACATTTGCCCGATTTCTCGGGTCTTTTGAGTTTAACATATTTAAGTGTACAAAGTAAATCGTTAACCGAACTGCAGCCGCATTGGTTTAGACATTTGCCGAAATTGCAAAACATACACTTGACGGGCGGAGAACATTTGAATCGTTTGGAAAATGGCCTATTCGATGGTCTTATATCGTTAAAAAATTTGGATTTAAGTAGAAATGGTATTAGTTGGATACATTTAAGAGCTTTAAGTAGATTACCGAATTTGGTGAGTTTGAAATTGTCCTACAATCAAATCAGTGATGTGGGTATGATCGGACGTATTATAAAGGATTTGGAAAATTTAAAAAAATTACGTTTGGATCACAATATTATCAATATCATAGAGGATGGTTCTTTTGTGGACTTGCCACATTTGAGTGAATTGCATTTGAATGATAATCGTATAACCGAATTGGAATATGGTGCTTTTCTGCGTACACCCATGTTAAAGACAATTTACTTGCATAATAACCATATTAAGAGAATTCATCCGGAATCGTTTCTGCAGGCATCAGGCAGTGGTGTGGAAACTATGTATTTGTATAACAATGAAATAGAACATGTAGCAGAGTTGAGATCTTTACTAGAAGCTTTACCGGCTTTGAAATTTTTGGATATTAGTAATAATTTCTTACGAGATATACACTTTGGTGCTTTGCGCGGTCATGGTACACTGGAACAGTTGCATGTGAATAATAATCTTTTGAGAAATATCGAAAGAGATGCTTTAATGGCCATGCCCGCTTTAAGAGAGTTGCGATTGAGAAACAACAGTTTGTCACATGAATTGCCGATGCCATTTTGGAATTTACCCGGTTTGAAGGGTTTAGATTTGTCCGCTAATAATTTTCGTTCTGTGGACTCTTTTCTATTGGCTGGTTTACCCTCTTTAAGGCGCTTGGATTTAAGTGAAAATGGTTTAAGCAAACTGGACCCAACCACCTTTATACACAATGCCATGTTGGAAACTTTAAATATATCGGCCAATGAATTGGTTCTACTGCATCCCGCTACATTTCGCAATTTGGATCGTTTGTTTGAAGTCGATTGTAGTTTTAATCAATTATTGGAAATTATACCAGGATTACCAAAAATTGTCGAACGTATTTCAGTGCGTGGCAATCTCATCTCTAATTTGCCGCAATTGTCTAGTAAAACTTTAAATTTGCCAAATTTAAGAATGTTGGACTTGAGTCTAAATCGTTTGGAACATTTGCCCAAATATGCTTTCCAGGGTACGGTGCAATTAAGGGTTCTAAGTTTGGCCAATAATCGTTTAAGAACTTTGGATGATACCGCCTTTATAGGGGCCTATCGCTTAGAATTGCTACATTTACAGGAGAATCAATTAATGAATGTAGATGAACGTTGCTTGCTACCTTTAGCCGAGTTAAGAAATCTCAATTTACATGCCAATAAATTAACGCTAATAACCGATAATTTATTTTCTAATAACAGCAAATTGGAACAATTGGATTTATCGCATAACAATATACGTTCCATAGCGCCAGCAGCATTTGAATCACAAAAATCTTTAGAATATTTAGATTTATCGGGTAATGCTCTTAATGATATGTCCATTTCTTTGGTCAACTTAATAAATTTAAAAGATATAGACCTTAGCTACAATCAAATCTCTCATATACACAATGAAGTGGTATCGGCTTGGCGTCAGGTTATTGAAATACGCTTATCGAACAATTTAATAACGGAGTTAAAACATGGCTCTTTTCGTAATTTGGTGAAATTACAATATTTAGATTTATCTAGCAATGAAATAAGTGTAGTAGAACCGGGCGCTCTGAAAAATCTACCCGATCTACAGGAATTCGTTTTGGCAGACAATAAACTGAGCGAGCTAAAAGATCATGTCTTTGAGGATTTACCCAATTTATTGGCCTCTCACTTTCAGTACAATAATTTACGTTTTATATCGTCGGAAAGCTTTTTTAATTCACCCTCTATGGTTTTTTTGAATCTATCGAATAATCATTTTCGTAATATGGAAAATATTGGTTTGCGCACCATGCGTAATTTGGAAGTATTGGATTTGTCAACTAATGCCGTTAAAATGGTTACGACAATGCCTTTGAAATCCTTGAATTGGTTGGTGGAACTAAAAATGGATAATAATGAAATATGTAAAATTCAAGGTTCTCCATTTGAAACAATGCCCCGCCTAAGAGTTTTATCTATGCGTAATAATCGTTTGCGCACAATTAAAGAGAGAACATTTCGCAATCTGAGAGGCAATATAGCCATTATTGATATGGATGGCAATCCCATTGATTGTTCCTGTGAAATGCAATGGCTGTCGGTATGGTTGCAGGAAACGAATTTTCCCTATCCCGGACCCAAATGTCAAGATGGCCGCCTCCTAAGAATGTCGCGCATAGATAAAAGCTTATGCAACAGTTATGGCGATAACAATCCCCGAAATGGTGGTTCTTATAGTGAGAGTGAGGGAGCAAATCATTTGCCGCTACTCAACGAACATGGTGATATATTTCAAAGGGATTTACACGATGAATATAGCGAAGAATGTGAAGCCTATGATACGCCCATCGCTGAAAGACCTCTGGCCGGGGAAAGTGAATATTTCTACGATCAATATGTTGACTATCCACCTGCCAATGAGACAGTGGGCTCTCAACAACATGAACATTCCTCTTCAAGTACACACATTGAAACGAGTAATACAGTTTTAAATCTGAACAAAAAACCGTTAGCTGCTACACCAATTAGTTCCAATATCGATTTGAATAATACAATTTTGAATACGAACTATTTCAAAAAGAAACCAGGTTCTCCATACTCCTCCTCTTCTTCGCCCTTTACCTTTTTTGGTTATCCCATACCTAGTTTGAGTTTGGGTAGATTTTTTGGAGCCAATCAAAGGGGACGCAAAGATAGAGGTGATTATGGCAGTACGGCCGCCTCAACAACTATAACCACTACTAGTGAAATGCCGGCTACACATCGCATGCATACCGGCTCGGGAAAAGTGCGCATGTATCAGCCTAATAGTGCAGAGTTCGAGAAATATCTTAAGGATAAGAAGGATGAGACAACGGAAGATTCTCAATATGCCGATGCCAATGGTCGTAAACGATTTATGGAAATAGCCTCAGACGAAACTTCGGCTAGTTCGGAAAATCCTTCGAGTGTTTTCAAAACAGGCTTTCGTCTACCAACTAGTGTAGAAAGAGGCGGTTTTAAGCCCATAGTACCGGAAAATAATGGTGGTTTCATGCCGGTACATGATCCCTCCAAACGAAGAGGTATAGTTGAGGTAGTGGCTTCTTCGTCAGCGAAAATTAATAAAACAAATCGTTTAAGTCAAGATTATGAAAAGTCATTGAATAGTTTTAAGCAAAAGAATCCAATAACCACAACTCAGTCCACTATGAGTGAAGAAATAGAAACTCAAACCTACTACGTGACAGAAGCATCTACAGAAGATACTACAACTAATCGGCCCATATTACGCAACTCCGTGAAAAGCACACCTAAACCTTCTACCCCGCTATCTAAACCATTTACCACAACAACTACGTCAACAAGTACAACAATGCGCACGCCCACAACTACTACAGCAATCAATACAACACCTAAAGATTCTTATGAATCTGAACTATACGATGATGATCTGGAGGCCCAATCAGTGGGTATGTTAAAACCCCCACCTCTTATACAGACAACAACATCTGAAACCATATTGTTAATACCACCACCCGAAGAATTAGTTGAACAAATCAAAAGACAATCCTGGATCCATACTACACCCAAACAGGACTCCCAAGAATCCCATAATTATCTCACAACCCTAATAACAACAACAACAAGTAGCACTACCCCATCACCAGATCCCAAAATATTTTCCACAACCACTACCATACCATTACCTTATCTACCGCGTCCAGGTGGAGCGGCCCGCTCAACTATAACCAAAGTCTATACACCACAAACACTAAACCAACACTTACCCACAGCTGAAGAATACCAGAGGACAACACCAAGCCTCACATCGAAATCGTATCAAACCGAAGAACCTCAACTAACGGCAAATGCTCAAAAACGTGATGACACTATCGATCGCAAAGATGGCATGGACTGGTATTATGAGAGTTTTAAGAAATCACGTACAAGTGGTTCGATAAAACCGGTTTTTAGTGATACCAGCTCTTTGAGAAGTTCAGCAGTTAAAAGAAGTTTATCTAATATTTATCTAGTTTTAATATCTTTCAGTGTATTTAGTTTACGAAATTATTAA	MKRRRSLRSTRTLSLWLEFVYNFLFYCWILSYLIVDVNAEVGIGCPPSEAILPCRCSLRGKEIQIWCSHSNLPQIMDGIKAVERNIKGAIDELVLENNQLPALPGRFFGSLQIVRLMLRYNGIERVSNGWLNELENSLVEIYIVEPQLRSIPVESLNGMINMVAITIQSDELKHLPDFSGLLSLTYLSVQSKSLTELQPHWFRHLPKLQNIHLTGGEHLNRLENGLFDGLISLKNLDLSRNGISWIHLRALSRLPNLVSLKLSYNQISDVGMIGRIIKDLENLKKLRLDHNIINIIEDGSFVDLPHLSELHLNDNRITELEYGAFLRTPMLKTIYLHNNHIKRIHPESFLQASGSGVETMYLYNNEIEHVAELRSLLEALPALKFLDISNNFLRDIHFGALRGHGTLEQLHVNNNLLRNIERDALMAMPALRELRLRNNSLSHELPMPFWNLPGLKGLDLSANNFRSVDSFLLAGLPSLRRLDLSENGLSKLDPTTFIHNAMLETLNISANELVLLHPATFRNLDRLFEVDCSFNQLLEIIPGLPKIVERISVRGNLISNLPQLSSKTLNLPNLRMLDLSLNRLEHLPKYAFQGTVQLRVLSLANNRLRTLDDTAFIGAYRLELLHLQENQLMNVDERCLLPLAELRNLNLHANKLTLITDNLFSNNSKLEQLDLSHNNIRSIAPAAFESQKSLEYLDLSGNALNDMSISLVNLINLKDIDLSYNQISHIHNEVVSAWRQVIEIRLSNNLITELKHGSFRNLVKLQYLDLSSNEISVVEPGALKNLPDLQEFVLADNKLSELKDHVFEDLPNLLASHFQYNNLRFISSESFFNSPSMVFLNLSNNHFRNMENIGLRTMRNLEVLDLSTNAVKMVTTMPLKSLNWLVELKMDNNEICKIQGSPFETMPRLRVLSMRNNRLRTIKERTFRNLRGNIAIIDMDGNPIDCSCEMQWLSVWLQETNFPYPGPKCQDGRLLRMSRIDKSLCNSYGDNNPRNGGSYSESEGANHLPLLNEHGDIFQRDLHDEYSEECEAYDTPIAERPLAGESEYFYDQYVDYPPANETVGSQQHEHSSSSTHIETSNTVLNLNKKPLAATPISSNIDLNNTILNTNYFKKKPGSPYSSSSSPFTFFGYPIPSLSLGRFFGANQRGRKDRGDYGSTAASTTITTTSEMPATHRMHTGSGKVRMYQPNSAEFEKYLKDKKDETTEDSQYADANGRKRFMEIASDETSASSENPSSVFKTGFRLPTSVERGGFKPIVPENNGGFMPVHDPSKRRGIVEVVASSSAKINKTNRLSQDYEKSLNSFKQKNPITTTQSTMSEEIETQTYYVTEASTEDTTTNRPILRNSVKSTPKPSTPLSKPFTTTTTSTSTTMRTPTTTTAINTTPKDSYESELYDDDLEAQSVGMLKPPPLIQTTTSETILLIPPPEELVEQIKRQSWIHTTPKQDSQESHNYLTTLITTTTSSTTPSPDPKIFSTTTTIPLPYLPRPGGAARSTITKVYTPQTLNQHLPTAEEYQRTTPSLTSKSYQTEEPQLTANAQKRDDTIDRKDGMDWYYESFKKSRTSGSIKPVFSDTSSLRSSAVKRSLSNIYLVLISFSVFSLRNY
LOC111685385	NC_060951	XP_023303414.2	tyrosine-protein phosphatase corkscrew isoform X1	110.17	0.6	0.85	0.85	ATGATTTTCAATAAATATTTATTAAAAATTTCCAATGCTGTACAACATAAAAATAATAAGGAAAATTTAAAAAGTAGCAGTAGCAGCAGCAATCATAAAAATCAACAAAACTCCTCACAATCCATAGATATACCACATACAAATAATAACAACAACAATAATAATACTGCTGCCAATCGTAATTTTGAATATGAAAGAGCTATAGCCGCTTCCTATAAACAACAACAACATACAACACAACATCAACAAAGTCAAAGAAATCAACATCACCATCACCACACGACGACCTCCTCCTCTTCACACTTAATACCGAAAAAGAAAAAACCCAAAATAAATGTTCATAATACGAATAATACAAAAACTCATTTAACTACCGATGAATTGGCCATTATCATTAAAGGAGGCTCTAATAATAATAAAACTAAAAGACATACATTAAAGGAAACCTCAACCCATAATACACAGTATTCGGCTACGCCTCCTTTAAGAGAAACTAAAAGTTCTTTAACACTAAACTTATCCACATCACCATCATCGGGTGTCTATTCGAATGCTGGCTCATCATTTAGTTCAATACCAAATTCTATAACATTACAGGCACCACCCTCATCTTCATCGCGTTCGTCTTCATCGACAGAGTCTTTGAATTCGTCCGAGAATGGTGCTACTCCTTATTCGTCAAATGTCTCGACACCCACTTCATTGCCGTTTGCTGGTAATCCGGTTTGGCCGTTGTCGGGAGCTGCTACTTTGCAAATATCCTTTGAATTAACTTTGCTGCACATTAGAATGTGGATTTATCCATGGTTTCATGGCAATCTTTCTGGTAAAGAAGGTGAAAAATTGTTATTGGAGCGTGGTAAGAATGGTTCATTTCTGGTACGTGAATCTCAATCAAAACCAGGTGATTTTGTTTTATCCGTACGTACCGATGATAAAGTAACTAATGTCATGATACGTTGGCAGGATAATAAATACGATGTTGGTGGTGGTGAACCCTTTAACACTTTGTCCGAATTGATCGAACATTACAAACGTAATCCCATGGTTGAGACTTGTGGCACAGTGGTGCATTTGCGGCAACCATTCAATGCCACACGCATAACAGCGGCTGGCATTAATGCCAGAGTGGAGCAATTGGTTAAGGGTGGTTTCTGGGAAGAATTTGAAGCTTTACAACAAGACAGCCGTGATATATTCTCTCGCAATGAGGGCTACAAAATGGAAAATCGTAATAAAAATCGTTATAGAAATATTTTACCCTATGATCACACCCGTGTTAAACTTAATGATGTGGATCACACATTAGCCGGCGCTGAGTACATCAATGCCAACTATATACGCTTACCCACCGATGGTGAACAAAACAATATGAATGCCTCACAAGAGAGTCTCAATGCTATGGTATCCTCCTGTCCGGCCTGTACAGCGGCTCAAATGCAAAAGAATTGTCCCAATTGTCAAATACTTAATAAGACCTGTGTACAGTGTGCGGTGAAAACGGCCACTTTACCTTATAGTAATTGCACCACCTGCAACAAGAAGAATGATAATCTTAGCAAACAACAACATCAGCAACATAAACGCAGTGAATCCTTAACCAATTCCGCCTTAATGAGCACTAGTAGTAATGGTTGCTTAAGTCAACAACAGCAGCAGCAACCACCACCGCGTCCCGCCGCCCCTAGTTCGGCTACAGCCGCCTCACGTCCCCTTAATAAAAAGAATAGCAATGACTTAACCGAAAGGGAAATGTTTAAAACCTACATAGCCACCCAGGGTTGTTTGGCCAATACGATAACTGACTTTTGGAATATGATTTGGCAGGAAAATACTCGGGTCATTGTTATGACTACCAAAGAATATGAGAGAGGCAAAAATAAATGTGCCAAATATTGGCCCGATGAGGGACAGTGCAAACAATTTGGACCCGCTAAAATTCAATGTATCTCAGAGAATTCAACTAATGATTATACTTTAAGGGAATTTCTCTTCTCGTGGCGTGATCAGCCCGAGAGACGTATATTCCATTATCATTTTCAAGTCTGGCCTGATCATGGAGTGCCAGCTGATCCTGGTTGTGTTTTAAACTTTTTACAGGATGTTAATACTAAACAGGGACAATTGACACAAGCGGGTGAGAAACCGGGTCCAATTTGTGTCCACTGTTCCGCTGGCATAGGTCGTACGGGTACCTTTATTGTGATTGATATGATTTTAGATCAAATCGATAGACATGGTTTAGATACTGAAATTGATATACAACGCACAATCCAAATGGTACGTTCCCAACGTTCTGGCTTAGTACAAACGGAAGCACAATATAAATTTGTTTATTATGCTGTCCAGCATTATATACAAACACTTATACAACGTAAACGGGCCGAAGAGCAAAGTTTACAAGTGGGAAGGGAATATACAAATATAAAATATACAGGCGAAATTGGTAATGATACACAAAGATCTCCTTTACCACCTAATTTAAGTTTAGCTAGTAAACAACTACAACAACAGCAGCAGCAACAATGTGCTAACCCAACAGCCACAAACTGCAGTAGTGGTAGCAGCAGCAGCAGTAGTAGTAATAATATTAACAATTGTAATGACAACATTAATCAACAGCAACAACAATCAACGAAATCAACATCAATGTTTAATAAAATGCCATTACCCTCACCAACAACAACACCAAGCAGTCGACAAAAATTACAACAACATGTCGCCTATATAACAAACATTCAACAGCAACAACTACAAAAGCAACAGCAACTGTTATATAGCAATGATTTGTATCAAAATAGTAATAGCAGCAGCAGCAATACAACAACGCCAAAACACAACGAACAACAACAACAGCAGCAGCAGCAACAACAACAGACAGGTAAGCAGGTTTCCTCTACCTCTACTACCAACTCCTCTTCCTCCTCCACCACCAACACTACCACCACCAGGCCCGGTTTGTTCAAATTGTTTACTCCCGTCATTTTTCAGCCTACGAAAACATTCCCAAAGACATGA	MIFNKYLLKISNAVQHKNNKENLKSSSSSSNHKNQQNSSQSIDIPHTNNNNNNNNTAANRNFEYERAIAASYKQQQHTTQHQQSQRNQHHHHHTTTSSSSHLIPKKKKPKINVHNTNNTKTHLTTDELAIIIKGGSNNNKTKRHTLKETSTHNTQYSATPPLRETKSSLTLNLSTSPSSGVYSNAGSSFSSIPNSITLQAPPSSSSRSSSSTESLNSSENGATPYSSNVSTPTSLPFAGNPVWPLSGAATLQISFELTLLHIRMWIYPWFHGNLSGKEGEKLLLERGKNGSFLVRESQSKPGDFVLSVRTDDKVTNVMIRWQDNKYDVGGGEPFNTLSELIEHYKRNPMVETCGTVVHLRQPFNATRITAAGINARVEQLVKGGFWEEFEALQQDSRDIFSRNEGYKMENRNKNRYRNILPYDHTRVKLNDVDHTLAGAEYINANYIRLPTDGEQNNMNASQESLNAMVSSCPACTAAQMQKNCPNCQILNKTCVQCAVKTATLPYSNCTTCNKKNDNLSKQQHQQHKRSESLTNSALMSTSSNGCLSQQQQQQPPPRPAAPSSATAASRPLNKKNSNDLTEREMFKTYIATQGCLANTITDFWNMIWQENTRVIVMTTKEYERGKNKCAKYWPDEGQCKQFGPAKIQCISENSTNDYTLREFLFSWRDQPERRIFHYHFQVWPDHGVPADPGCVLNFLQDVNTKQGQLTQAGEKPGPICVHCSAGIGRTGTFIVIDMILDQIDRHGLDTEIDIQRTIQMVRSQRSGLVQTEAQYKFVYYAVQHYIQTLIQRKRAEEQSLQVGREYTNIKYTGEIGNDTQRSPLPPNLSLASKQLQQQQQQQCANPTATNCSSGSSSSSSSNNINNCNDNINQQQQQSTKSTSMFNKMPLPSPTTTPSSRQKLQQHVAYITNIQQQQLQKQQQLLYSNDLYQNSNSSSSNTTTPKHNEQQQQQQQQQQQTGKQVSSTSTTNSSSSSTTNTTTTRPGLFKLFTPVIFQPTKTFPKT
LOC111685384	NC_060951	XP_023303413.1	ribonuclease Z, mitochondrial	327	2.15	2.7	3.04	ATGTTGCTCACCGCCTTAAGAAACGCAGTGCGTGGCAAAACAAACGAACTACTCAAGGAACTTCTAACGCAAAAACCTTTAACAAAAAGTGCCTCAAATCTGAAAAAATCTTTAAAAATGTCGGAAAATACAAGAGTGGAAGAGTCAACAACAAAAGATAAATTGAATAGTAAACCCATTTTACGTAAGGAACGCCAACAGCAGGCCAATAAAAAGAAAACAACACCCTATATACCCGGCACTGTTACATTGCAAATTTTGGGTGCCGGCTCTAATGGTGCCCCAGCCGCTGTTTATTTGTTTACCGATCAATCACGTTATCTCTTCAATTGTGGTGAGGGTACACAACGTTTGGCTCATGAACATAAAACAAAATTGGCGAGATTAGAACAGATTTTTGTTACACGTAATACTTGGCCGGCTATAGGAGGTTTTCCCGGCTTGGCTTTGACAGTTCAGGATGCCGGCGTTAAGGAACTGGCTTTGCATGGTCCTCCCTATTTGGAGAATATTTTGTATTCGATGAAACGTTTTGTGGTGTTGAAGAATTTACAGCTCAAAACTGTTGATTGCACCCAAATCCAAGACTTTGAAGATTCCGTTATGTCAGTAAAATCAGTGCCTTTATATCGTCTTTCACAAGCCCAACAGGAGGAGCAAACTTTGCTAGCCACCGCCAGTACAGAAGAACAAATAGCCATTACCTATATATGTAAACTTAAACCTAGACCAGGAGCTTTAAATCTAGAAAAATGTGTAGAACATGGAGTGCCTCCCGGTCCTCTATTGGGTTTACTAAAAAATGGCATAGATGTTACTTTGGAGGATGGTACAGTGGTCAAATCTGCCGATGTTAGTGAACCCAATGAAAATCCTTTAGAATTTATGTTTTTGGATATACCCTCAAAGGATTTTTTGGGAAATTTACAGAAGCATAAAGAGATTTTACTGAATACTAACATAAATCCCGATAATACTCCACAAATGCCTTTAATAGTACATTTCTCACCAGCAGAGGTGATACAAGAAGAATTATATCAAAGTTTTGTTAAACAGTTTCCCGCTAGAACCCAACATATTTATCTAAACAATGAGCAGAATACTTTTTCGGGTTATATAGCGGCTCATCGTATACAATATCAATTGAATTTACTAAATCCTAAAGTATTTCCTTTGCTAGCGGAGGCTTCAAGTTGGTCTAACAATTTAAGTGCAAAATTGAAGAAAACTAAATTGGCGGAAGACGGATTAAATGGTGTGGAAGTAGTAAAAGAAAGTGAGGATAAGGATAAACATTTAAGGGACTTAAATGCCATGAGTTATTATCATTTCCGCCCTAGGAAAGGTTTGGACCGCACTTTAGAGGCTAAACTCTCTCCCCAGGAGTATATAGAAGAGACACAAGTACTGCAGGAATTTCCCACTTTACTGCAAAAACTTAAAGAGGATTACAAACATCTAAACGAGGCCTCTCTGGACGTAACAATACAATATCCTGTGATAACATTTTTGGGTACTGGTTCTTGTATACCCAACAAGACGCGTAATGTTAGTTCTATCTTAATACAAGCCAAAGAAGATTCCTTTATACTGCTGGACTGTGGTGAGGGATCTCTAGGACAAATACAAAGATTCTTTGGTTGTGCTAAGGCCGAAGAAATAGTGAAAAATCTTAAATGTATTTATGTTTCCCATTTACATGCTGATCATCATATTGGTTTAATTGGTTTACTAACAGAAAGACTGAAACTATTGGGTAATGGTGAAGATATGGAAAAGGTTCTACTGCTGGCACCCAAACAAATCGAACCTTGGCTGAATTTTTATCATGAACGTATTTTAAATATAAAAAATTCTTATGAATTGATAGGAAATGCACAAATAATGGAAGAAGCTTTAGAATTTAAGGAAAACCAAGAAAATTTTGGTTTGGTTGGTATAAAAACCTGTTTAGTGAAACATTGTCCTCACTCGTTTGGTGTCCGAGTGGATGTTTTAAATCCACAGGACTTGGAAAATCCCATTAAAATCACCTATAGTGGCGATACGATGCCCTGTCAAGATTTAATCGATTTAGGCTTAAATTCTCAAATATTAATACACGAGGCCACCATGGAAGATGATCTAGAGGAGGAGGCTAAAATCAAAACACACAGCACCATATCGCAGGCCATACAACAGGGTCAACTAATGCAGGCCCAACACACTATCTTAACACATTTTTCACAACGTTATGCCAAATTACCTAGACTGCAACTTACTGCCTCTACAACAGATACTCTAGACGATAAGGAATCGAAAGAAGCCCATACAATGCAAAATGTTTCAATAGCTTTTGATAATATGCAAGTTTTTTTAAAGGATTTAGAATATTTTCATTTAATGTATCCCGCCATGAGAGCTTTATTTGCCGAACATGCTGAGGAATTGGAACAGAAAGCTCTTAAACGGGAACTCAAATTAGAAAGAAAACGTAAATTGTTAACAACTTAA	MLLTALRNAVRGKTNELLKELLTQKPLTKSASNLKKSLKMSENTRVEESTTKDKLNSKPILRKERQQQANKKKTTPYIPGTVTLQILGAGSNGAPAAVYLFTDQSRYLFNCGEGTQRLAHEHKTKLARLEQIFVTRNTWPAIGGFPGLALTVQDAGVKELALHGPPYLENILYSMKRFVVLKNLQLKTVDCTQIQDFEDSVMSVKSVPLYRLSQAQQEEQTLLATASTEEQIAITYICKLKPRPGALNLEKCVEHGVPPGPLLGLLKNGIDVTLEDGTVVKSADVSEPNENPLEFMFLDIPSKDFLGNLQKHKEILLNTNINPDNTPQMPLIVHFSPAEVIQEELYQSFVKQFPARTQHIYLNNEQNTFSGYIAAHRIQYQLNLLNPKVFPLLAEASSWSNNLSAKLKKTKLAEDGLNGVEVVKESEDKDKHLRDLNAMSYYHFRPRKGLDRTLEAKLSPQEYIEETQVLQEFPTLLQKLKEDYKHLNEASLDVTIQYPVITFLGTGSCIPNKTRNVSSILIQAKEDSFILLDCGEGSLGQIQRFFGCAKAEEIVKNLKCIYVSHLHADHHIGLIGLLTERLKLLGNGEDMEKVLLLAPKQIEPWLNFYHERILNIKNSYELIGNAQIMEEALEFKENQENFGLVGIKTCLVKHCPHSFGVRVDVLNPQDLENPIKITYSGDTMPCQDLIDLGLNSQILIHEATMEDDLEEEAKIKTHSTISQAIQQGQLMQAQHTILTHFSQRYAKLPRLQLTASTTDTLDDKESKEAHTMQNVSIAFDNMQVFLKDLEYFHLMYPAMRALFAEHAEELEQKALKRELKLERKRKLLTT
LOC111685383	NC_060953	XP_023303412.2	mediator of RNA polymerase II transcription subunit 1	407	1.43	1.9	2.03	ATGGCCGCTGTAAATGTAAAACCAGTTATAGCACCAGCACAAGGAGCCTCCACCTCCTCTTTATTGGGCAATCTATCGATTACGGCTGAGAAGAACAAGCAATGGCAGAGGGAATTGTTGATGGAACGTATACGTTCCCATTCCTCGCAACATAAAACATTTCAAGAACTTTCGAAAAGTATGCGCATGGGCATGTTGGAAAAACGTTATCCCTTAGATGCGGTGGAGAAATCTAACCTACAAAAATGTTTGGACAATATGCAGCATTGTATTAAGGTTACTTCGCGGCAGGGTCTAGTCGAGAGACTTGAAAGTCTTTCACGTCAATTGAGTTTAAAGTTTTCGGATGATACTAAAGCTTTGTTCATATCAACTGATATGTTTTTTCTGGAGATACTTTTGGATTCGAATGGCTCGTTGACTGATGTTAAAGTTCATCATGAATCAAAGGCTGATCAACAGTCGTGCAGTGAGTTGGTCGATTGCCTTAATCGTGGAGACTTTGCTGATTTTACGGCACAGCTTGAGGGCTTTTCCTCAATATATCAATTGAATGCCGAGTCTAAAGTGAAAATCAAAGCCTATGATGCCATGCAGGCTATGGAAACCGATTTGTATAATATTTTCCAAATGCAAAATTTTACAAAAGACACTTTACAAGTTATACAGGACTCTATAGTTGGGGTAGTTTTAAAACGACGTGGTGGTCATCCCATGCGTCTAGTGTATTTTGTTTCTCCCTACGATTTGATTTCACTGGAAAGCAAATCTTTACAGTCCTTAAGTTTAGATTCGTTTAAGAATAAACAAATTGGTTTTAGTGTTACGGTGAATCTGGAAGCTTCTTCAGCCAATAAATTGCAAATTTTACCCACTGTCACGGTGGCAAAAGATCCTCAAACCGGTATCGATGTTCCCGTCTTTGCGCCTTTAAATCAAATGAATTCTATGCTTTTGCCCGCCACATTTGTATTGCGCCTCAACAGACCTCTGCCCGTGTGCTTTAACACCTTACGTTCTATGGGTTTGTGTACAGGCGCTCTTAATGAAACAAATCCTTTACCTTCCTCATCTCTGGAGGCTCAACATAAAACACCTCTGGTGACCAATATCATGAGTCTGATCATACAAACTGCTTCGGATCAACAAATGAAATCATCTCAAAAAGGTCTATTTGTTTGTTTGCCCGATCAAACGCATTGCTACTTTTTCACTGAAAATAAATTATTGAAATCTACTCTAATTCATTCTCTACCATTTACGGAACCTTCACAAGTGCCAAAAATTTTAGACTTTCTTAAAAAGATGGCTTCATTTTATGCTCTATTGGCAAGTTGTGTACGTCCACAATCCAAAATGGGAAATGATATAGATTCGACTACAATTCTCGAAGTTAATGCCATTTCATTTCAACAAATCTCAGTGGCTCTTCAGCATCCCTACGAAGAATCAATGGCTACAGTTGAATTTGATTTACGTACAGGTCAACCACAATGTACCATCTATAGCATTAGCAATAATTATGATTTACTCTCAATAAAACTAACAAGCATCGTACAAAAATGTCTCTCCATACCGGTGACAATAAGAGCTCTTTTAAGATTCTGGGATCAGGAACGTATGAAAATGTTTCAACGCAGCATTGGTGGGGGATCAACAAATACGGGTGGCATAAGTGGAGGCGGAGCAGTTGGAGGTGGTGCCGGCAACAGTAATCTAGGTGGTGGTAATATGTCCGGTAATATGCCCAGTACTTCACATGCCGCTTATGGAAATTTTAATATATCTGGTGGATCTAATGATCCCGGAGGTGGCGGTATGAAAATGTCAAGTGGTAGCATGAAAATGGATACAACAGGTCAACAAAGATCAGCACAGTTACAGGCTGCTGCAGGTGGTTTTTTAAAGTACAAAAGTGTTGGTGTTGAATTGAAACAGGAGGATTTTCATGAGAGCCCAAAGAGTCAAACTTTAGCTGCAGCAGCTGCAGAACATGTTGCTTCAAACTTAATGCAATCTACTTTAGAAGTTAACTCTTTGGGCCAAACACTAACGCAACAACAACAACAACTTCATATACAACAAACCCAACACCAACAACAACCTCAACAAACATTTGAACAAAAGATTGCTACTGATCATGAAATCGCTGATAAATATAAAAATATTTGGAAAGATAAAACACCAAATCTTAAAAATTCGGTTAGCATTACACCCATTAATGAGGCTACCAATGCTAGTAATTGTCTACCTACTAACAACAACAACAATCCCAACAATAACACCTCTTCACCTTTAGATGTTAAACGTACAGGTGGCATTGAAATTATACCCCTAACAGGACCAAATACTAATAATACAGGGGTTAGTAGTGCTGGAACTAATACAAATGTTACACCCACTACTATAACCATAACACCCATTAATGCTGGCACTTCATCTGCTCCTCTAGGTAATAAAGATAAAAAATCATCATCTACTAGTTTAGTGCCGACAGCATCTTCAACTGGTTTGTCTTCAAATAAACGTTCTCTAGATACGACTGATAATCAAAAAGATAAAAAACGTAAAAAACGTAGAGATGACTCACCCATGGGACCGCCAGAAAAAGTTTTCTCAAGACAAAATTCACCTGCTGGCTCAAGTGAAGCGGCCGCTACAGCAGTAGCGCGTAAATTCTCTTCACCTTCTTCATCACCCAAAGGTTCATCAGGTGGTTTGTTGGCTTCTTCTGTAACAGGTTCATCTTTATCGGCTCGTCCCAGTCCCAAACATTCTCCTGTATACAGCAGTCCCAAACATAATACCGCCTCCAACAGTCCCAAATCACCTTTTGGCACTCACTCACCCAAACATGGCTCCTCTGGCAAGCCCAGTATGTCCACTTTAAAAAGTGCCACTACTGCTAGCCCCAAAGGAGATAAATCTTCTGCAACTTCTAATACCTCCTCCACATCGTCAGTACTTAACACTGCTGCTTTAGTACGCTCACTGCAGCAGTCCGGTTCGACCTCTTCAAGTACAGCCAGTACCGTAGCGGCTGCTGCAGCAGCAGCTATGGCTGCTCTTAAAAATAAGGATAAAACTTCTGCACTCAATTCGGCAGCCGTTAGTTCAGCAGCAGCTGCTGCTGCAGCCGCTGTTAAATCAAGTATGGGTGTTACCTCTATGCAACAATTAAAGTCTTCCGTTACCGGTCTTAATCATATGACGGCTGCTGCGGCGGCTGGTTATGGCGCTGCTAATAATCCGAATCCCTCCTTGGATCTTAACTCAGCCATGCGTAAAGGTGTAGCCGCTGCGGTTAGTTTGATGACGTCGACACCAACTACAGCAACAGTATCAACAGCCTCAACACGATCACCGCAACGGCAGTTGCAGGAATCACAGGACAGACACAAACAGCAGCCAATAGCAGTAGCAGCAGCAACAACAACAACAATGCAACAGCCGCTTGGCAGCAATGAATTAATGAAATTGTCAGCTTCCTCAACGTCGTTGACGGCAAATGATACTCTCAATACTAGTGGTGGCAGTAGCAGTAGTAGTAGTGAGTATATGGTTAAGTCATCACAAGAAGGTTTAAAATTAACCATAAACAAGACATCCCATAAGTCATCATCGAAATCGTCATCGTCTTCGTCATCCTCAACAAAGTCATCACATGCGGCTATACAAGGATCAGGGAATTCTTATTCCTCCTCAGCGTCTGGGTCAACGTCATTATATAATAAAAAGTTACACACAGGCCTTAAACCGGGTGTAAATAGTGGACCAGCTTCCAAGAAATCAACTTCCTCCTCCTCTACGTCATCATCAACATCTTCAAAACCCTCCTCCTCTTCAGCGTCATCATCATCATCGTCCTCCTCCTCCTCTAAGCATATATTTCAAAAATCCAATTCATCTGGTAGTTTAAGTACAAAATTAGGTTCTAGTAATAGTTCTATGAATACATCGTCTACGGGTTATGGTCTTTCAAAAAGTCATAGTACAAATTCATTTTCCGATATGCGCAGATCATCGAAAAAGTCTCACAGTGCATCAACATCACCCGCACTGCCTTCATCACATAATTCCTCTTCAACATCACAGCCAGCAACGCGTTTAGATCATCATGCCGATATGATGAAAATCTTGCAGTATGCTTCACCCATAATGGCTGCCAGTATGGAGGGTTTTATGAAGGGTCTTAATTCAAAATTTCAAATACCTAAACTATCACAACGTAATAATAATCCGAATGCCAACTCTACTACATCAACAAACATCAACAGTTCCTCGTCTTCAACATCAATGTCAACAGCAATGTCAAGCGCTTCAACTTCGACATCCTATTCATCTGGACAAAATCATCCTGCCTCGTTAAATAAAATTAAAGATCAAAAATTAACCACACCCACATCGCATGATCAGACGTCTGCTTCTCTGCACTTAATCAAAGCATCCAGTTCAACTTCCTCCTCCTCTTCTACAGCTTCTACTGCTTCCTTATTAACTAAGTCAAAATCTTCAACATCGTCATCATCAACAACCTCCTCAACATCGGCTTCATCTTCTTCATCGTTAAGTTTTCTTAATGCTGCCACAAAATCCACCAATTCCAATAGCTCTCATGTCGTTGATGATTCACTGTTGGCAACATTGGCGGCGGGTAAATGA	MAAVNVKPVIAPAQGASTSSLLGNLSITAEKNKQWQRELLMERIRSHSSQHKTFQELSKSMRMGMLEKRYPLDAVEKSNLQKCLDNMQHCIKVTSRQGLVERLESLSRQLSLKFSDDTKALFISTDMFFLEILLDSNGSLTDVKVHHESKADQQSCSELVDCLNRGDFADFTAQLEGFSSIYQLNAESKVKIKAYDAMQAMETDLYNIFQMQNFTKDTLQVIQDSIVGVVLKRRGGHPMRLVYFVSPYDLISLESKSLQSLSLDSFKNKQIGFSVTVNLEASSANKLQILPTVTVAKDPQTGIDVPVFAPLNQMNSMLLPATFVLRLNRPLPVCFNTLRSMGLCTGALNETNPLPSSSLEAQHKTPLVTNIMSLIIQTASDQQMKSSQKGLFVCLPDQTHCYFFTENKLLKSTLIHSLPFTEPSQVPKILDFLKKMASFYALLASCVRPQSKMGNDIDSTTILEVNAISFQQISVALQHPYEESMATVEFDLRTGQPQCTIYSISNNYDLLSIKLTSIVQKCLSIPVTIRALLRFWDQERMKMFQRSIGGGSTNTGGISGGGAVGGGAGNSNLGGGNMSGNMPSTSHAAYGNFNISGGSNDPGGGGMKMSSGSMKMDTTGQQRSAQLQAAAGGFLKYKSVGVELKQEDFHESPKSQTLAAAAAEHVASNLMQSTLEVNSLGQTLTQQQQQLHIQQTQHQQQPQQTFEQKIATDHEIADKYKNIWKDKTPNLKNSVSITPINEATNASNCLPTNNNNNPNNNTSSPLDVKRTGGIEIIPLTGPNTNNTGVSSAGTNTNVTPTTITITPINAGTSSAPLGNKDKKSSSTSLVPTASSTGLSSNKRSLDTTDNQKDKKRKKRRDDSPMGPPEKVFSRQNSPAGSSEAAATAVARKFSSPSSSPKGSSGGLLASSVTGSSLSARPSPKHSPVYSSPKHNTASNSPKSPFGTHSPKHGSSGKPSMSTLKSATTASPKGDKSSATSNTSSTSSVLNTAALVRSLQQSGSTSSSTASTVAAAAAAAMAALKNKDKTSALNSAAVSSAAAAAAAAVKSSMGVTSMQQLKSSVTGLNHMTAAAAAGYGAANNPNPSLDLNSAMRKGVAAAVSLMTSTPTTATVSTASTRSPQRQLQESQDRHKQQPIAVAAATTTTMQQPLGSNELMKLSASSTSLTANDTLNTSGGSSSSSSEYMVKSSQEGLKLTINKTSHKSSSKSSSSSSSSTKSSHAAIQGSGNSYSSSASGSTSLYNKKLHTGLKPGVNSGPASKKSTSSSSTSSSTSSKPSSSSASSSSSSSSSSKHIFQKSNSSGSLSTKLGSSNSSMNTSSTGYGLSKSHSTNSFSDMRRSSKKSHSASTSPALPSSHNSSSTSQPATRLDHHADMMKILQYASPIMAASMEGFMKGLNSKFQIPKLSQRNNNPNANSTTSTNINSSSSSTSMSTAMSSASTSTSYSSGQNHPASLNKIKDQKLTTPTSHDQTSASLHLIKASSSTSSSSSTASTASLLTKSKSSTSSSSTTSSTSASSSSSLSFLNAATKSTNSNSSHVVDDSLLATLAAGK
LOC111685381	NC_060950	XP_023303407.1	histidine-rich glycoprotein	5	0.19	0.25	0.27	ATGATGAAATTCATTATTCTGTGCTCTTTTATTGTGGCCGCTACCGCAGCCTTAAAAATCCATGATTATCATGGTCATGGTGGTCATCAAGAATACGAACACCTTGAGTATGCCAAACATGAAGAACCCGAACATGTCGAAGAAACAGAACTTCATCATGAGGTTGAACACAAACATGCCACATCACATCAAAGTGTAAAATTACATCATTATCATGCCGTCCCAGTGTACATCAAGAAGGAAGATCAACATTTGGTCAAGAAACCCATTGAAATTGGAGGCACTAAACAAAAATTGAAACTTCTACATCCTGAAACTGAAAAGAATCATAATCATGGTTTAGTTTTGGAAGAACACAGTGAATCGAAATTCCATGAACATGGTCACTATGAAGAACCCAAACACTATGAACATTATCATCATCATGAATAA	MMKFIILCSFIVAATAALKIHDYHGHGGHQEYEHLEYAKHEEPEHVEETELHHEVEHKHATSHQSVKLHHYHAVPVYIKKEDQHLVKKPIEIGGTKQKLKLLHPETEKNHNHGLVLEEHSESKFHEHGHYEEPKHYEHYHHHE
LOC111685380	NC_060950	XP_023303406.2	peroxisome assembly protein 12	156	2.88	3.27	4.08	ATGGCTGAGGCTGCCAATGTTCGTCAAAATTTACAAAATGTACCCTCTATATTTGAAATATCTGCCGCTGAAACCTTGGACAATCTTATCTATCCGGCCCTAAGTAAAATCTTTGATTATTTTGGTCTACGTTTGGACTTTACGCTGTGGCCAACAAAACGCATTAAAGAAGAACTATCACCCTTATTTACCTGGTTTTTACAATATTTATATTTAAGCAAAAGAGGTTCATCGTTTGGTGAAAGTTTTTATGGTCTACAGAGAACCGATACCTTAAGTGGTAATCTTCTTTCCAAACAGCAAGAAATAATTTCCGCTTCTATTTTAACATTAATGCCCTATATTGAAAGAAAACTAAAGACAAGGGCTCAACATGCGGACATTTCCAAATGGGAGGAATATTTATTGAATTTATTTCATGCCTATAAAGCTTCCAAAGCAGTGCATACTTTTATGTATTTGATTAAATATGCCTCTAGTCATTCACCCATTTTTCGTGCCCTTAAACTAACACTACGCTATCCTAACGAACCACCCAAAGAAGATAAAACTACTTATGTTTTCTTAAAGTTATTAGAAGTTTTGGCATTTTTCCTACAATTTATACAATGGTGGTATTCAAATGATCAGAGACGTAAGGTGGGTGGTACCTTGGAAAATCCCGAGCCTTTAACTCTCACGGAGGATAGTCTTAAGAAATGTAATACACCAGCTGGTGATTGTCCTGTTTGTTTGATGAAAATTGAAAATCCTACAGCATGTTCGGTGTCTGGTTATGTGTATTGTTGGAAATGCATAGCATTGCGTTTAAAGGAACATTCCTCAACTTGTCCTGTAACTGGTTATGCCATAACTATAGAGGATTTAATAAGAATTTACGAATCGTAG	MAEAANVRQNLQNVPSIFEISAAETLDNLIYPALSKIFDYFGLRLDFTLWPTKRIKEELSPLFTWFLQYLYLSKRGSSFGESFYGLQRTDTLSGNLLSKQQEIISASILTLMPYIERKLKTRAQHADISKWEEYLLNLFHAYKASKAVHTFMYLIKYASSHSPIFRALKLTLRYPNEPPKEDKTTYVFLKLLEVLAFFLQFIQWWYSNDQRRKVGGTLENPEPLTLTEDSLKKCNTPAGDCPVCLMKIENPTACSVSGYVYCWKCIALRLKEHSSTCPVTGYAITIEDLIRIYES
LOC111685378	NC_060950	XP_023303405.2	probable ATP-dependent RNA helicase DDX28	416	4.28	5.48	6.06	ATGTTACAAATATTAAGAAAAACCTTACAAAATACAAATATTCGACGTTATGCGGCCACCCAGGCTAAACTTCAAACTAAAAATACCCCCACAAAGCAGAAAAAAACAGAACAAGTACCCGCCCTCATACAATGTAAACGCAGCTCCTTCAATTTGTATAAACCTTTAGAGGCTCATTGCAAATTTGGCACACAATCTCTAGCCTCTACGGGGTGGTTAAGTAATAAAGCTAAAGGTGATTGGTTTCAAATTAACGCAACCGTCAGTGAACAAGAAAAAGCAAAAGAAATGGTCGATATACAAGAATTTTTACAAACATCAAGATTAAGGTTTGACGAGACCCTGCTGCATAATTTAAAAACCGAATTGGAGGTAAAAACCTTAACGAACATACAATGTAAAGGATGGCCACAACTTAGTGAAAATCATCATACCTTAATAGCGGCCGAAACCGGTTGTGGCAAGACAATTTGTTATCTTCTGCCTATAATACAAAAGATTATGGAACGTAAGGCGCTAAGTGAAAATCAGCGTAAACTTAATTCCCCTTTAGCCATAGTACTAACACCTAGTCGTGAGCTGGCTTCACAAATTGGTGGTGTTATAGAGAAATTGACACGTAATTTGCAAGTGCAAGCTAAAACCATTTTAGGAGGTAACACTAAACATTTAATGTTAAATCCAGATTTTGAAGATGTAGATATTGTGGTGGCATCAGTGGGAGCTATGAGCAAATTGGTAACTACCGGCATTTATAGAATGGATCATGTAAGGCATGTGGTGTTAGATGAGGCAGATACTTTGCTGGATGATAGCTTTTCCGATAAGCTGGTACATTTTATGAAAAGATTTCCGTTCCATAAAAATCTCTCCCAAAAACCCGATGATATTGGCACCCAACTTGTTTTAGCTTCTGCTACTATGCCAACCAATATTGACGAACTGTTGCACAAAGTAATCGATATACAAACTATTCAAGAAGTGGTTAGTCCTCATCTACACAAACTAATGCCTCATGTTGATCAACGCTTTTTGCGTGTCAACAAGTCAGACCGTCCTGCCCATCTTTTGTCTATTGTTAAAAAGGAATTATCTCTAAGACGTCCCGTCATAATATTCTCCAATAAAACACCCACCTGTGATTATGTTTCGATCTTCCTAAACAATAGTGGTATCAATTGTCTCAATCTCAATGGTGATATGTTAATGAAAATACGTTTGGGACGTTTTGAACAATTTCAAAATGCCGAATGTGATGTACTGTCCACAACTGATATAGGAAGTCGTGGTTTGGATACTACACGAGCCAGACATGTTATAAATTTTGATTTCCCCTTACACGTCTCTGATTATATACATCGTGCTGGTCGTATAGGACGTGTGGGTAATATGGAGAAATGTTTGGTAACAAATCTTATTTCGTCTAGAAGAGAAATTGATGTTGTGCAACGTATTGAACATGCTGCCAGATGTGGAGGTTTATTGCCCGATGTTAATGCTAATATTAAGAATATTATTAATAAGAAAATAATGAAGGATATGAAAGAGGCGGGTGTGGAAATGCCACAACATTTAAATGAAGAAGTATTTTGA	MLQILRKTLQNTNIRRYAATQAKLQTKNTPTKQKKTEQVPALIQCKRSSFNLYKPLEAHCKFGTQSLASTGWLSNKAKGDWFQINATVSEQEKAKEMVDIQEFLQTSRLRFDETLLHNLKTELEVKTLTNIQCKGWPQLSENHHTLIAAETGCGKTICYLLPIIQKIMERKALSENQRKLNSPLAIVLTPSRELASQIGGVIEKLTRNLQVQAKTILGGNTKHLMLNPDFEDVDIVVASVGAMSKLVTTGIYRMDHVRHVVLDEADTLLDDSFSDKLVHFMKRFPFHKNLSQKPDDIGTQLVLASATMPTNIDELLHKVIDIQTIQEVVSPHLHKLMPHVDQRFLRVNKSDRPAHLLSIVKKELSLRRPVIIFSNKTPTCDYVSIFLNNSGINCLNLNGDMLMKIRLGRFEQFQNAECDVLSTTDIGSRGLDTTRARHVINFDFPLHVSDYIHRAGRIGRVGNMEKCLVTNLISSRREIDVVQRIEHAARCGGLLPDVNANIKNIINKKIMKDMKEAGVEMPQHLNEEVF
LOC111685377	NC_060950	XP_023303404.2	post-GPI attachment to proteins factor 2-like	201	4.31	6.03	6.1	ATGTTACCCACATATGAACGTTTAGATGCTCCAAAGACCCTTATTAAAATAGCTTTCTCGAAATTAGCTATAGGCGCTATAAGTTTGGCATTTGGTGCTTTCCTTTTTACCATATTCTGGACCTTAATGTTTGATTTTGAACGGGCCACCTATACGCACTGTGATGTACGCAATTACCTGCCCTCTATTTCAGCGGCCATAGGAAATTATGAGCCCCAAAAATCTGTCTGGAGATTGGCCATAATATTACATTTACCCATACGCTTGGCTGTATCACACATCTATTCGAAATACTATCGCGATCATATACGTAAAAATCGTCGATTTTTTGCTCACACTGCGGTCTCATTGAATGTTATAGAGAATTTTGCTCTATTAAGTTTATCGCTGTGGACTTCATCGGATAATTATGAAATGCATCGGAATTCATTTGTTACATTTATCGCCTGCAGTGAGCTTTATATGTTGATAACTTATTTTCTGCATAAAAATGGTCGTAAATTGCAATTAACAACATTGGAGGAGAAATCGGTTAAATTTAAATTGTATTTATTTCTAACGAATTTGGTGGCATTTGCTATGGCGGGTTATTTTTTTCTAAGACACAATGCTAAATGTGAACCAGGAGTTTATACTTTTTTTGCTTTATTCGAGTATATAGTAGTTTTTAGCAATATGGGTTATCATATGACTGCTTATTGGGATTTCTTTGGTGTTAATATCTGCTTCGATTGGAAAAATGGTCTATATTTATCCCACTTATAG	MLPTYERLDAPKTLIKIAFSKLAIGAISLAFGAFLFTIFWTLMFDFERATYTHCDVRNYLPSISAAIGNYEPQKSVWRLAIILHLPIRLAVSHIYSKYYRDHIRKNRRFFAHTAVSLNVIENFALLSLSLWTSSDNYEMHRNSFVTFIACSELYMLITYFLHKNGRKLQLTTLEEKSVKFKLYLFLTNLVAFAMAGYFFLRHNAKCEPGVYTFFALFEYIVVFSNMGYHMTAYWDFFGVNICFDWKNGLYLSHL
LOC111685376	NC_060950	XP_023303403.2	RCC1-like G exchanging factor-like protein	355	4.25	5.21	6.02	ATGTTGGCAAATTTGAATAAAACTAAAAATTTACTTTATCGCACCTATACAACAAAAGCGAAAAGAAGTTTACTGAAACAGGATCAAACTAAAATAAAAGTTATTGAAACAAAACCTTCAAATCCTCATAAGGAACGTGTATACTCTTGGGGCTACCAGGAGACGGGTGCCTTAGGGATACAAACCAGTGTTAAAAAGGCCCAAGAACGCTACACTAGCATGGTGCATCATCCCACTCGCATGCAGTTCTCGGTGAATAATGAAGTTATTGATGTAACGGCTGGCTATGGCTTTTCTGCCTTTGCGGTCAAGCGTTCAGATGGTGAAACATTATTTGGTGCCGGTTTAAATACCGATTCACAATTAGGCTTACAAGTGAAAGGCACTCGCAATGATCCCAGAAATTTAGATGTTATCATTTATCCCACGGCCATAAAATTACCCCGCATAGAGGGGGAGACAGACGAAGATATGTTAGTAAAATGCATGTCTGCAGGAAGAGCTCATTTAGTGGTGGTTACCAAAAATGGCACCATTTTTACCATGGGCAATAATGCCTATGGACAGTGTTGTCGTGAGATAATAGAAGATGAAGCCTATAAGGGAAGCTCCTTAATATATCGTCTATCACAGAAGGATATTTGTGGCGAGGAAGATGAAATTATAGATGTGGTATGTGGACAGGACCACACCATGTTTTTAACACAAAATGGGCGTGTTTATACCTGTGGCTGGGGAGCAGATGGTCAAACGGGTCAAGGACATTATGAGACGTCAGGACGAATATCACAGGCTTTGGGTGATATTTCCAAAGAACATATAGTTAAATTGGCCTGCTCTTCGGATTGTGTTTTAGCCCTTAATGACAAAGGCGAAGTGTTTGGTTGGGGCAATTCTGAATATGGCCAATTGGATGACTCTGAAAATGCAGTTACACAAATAAACACCCCACAATATCTGAAACTAACTCAAGGTATAGGTAAACTAAAAGACATAGCTGCCGGTGGCTCCTTTTGTATGGTCCTCAACGAGGAGGGTCTAGTATATACTTGGGGTTTTGGTATTTTAGGCTTTGGTCCCTATGTAGAGCAAACATCTAAGCCACAACATTTGCTGCCACCGCTCTTTGGCCGCAATGATTTCAGCGACAAGACCTATGTGACCTCAATTGGTTGTGGTGTCTTCCATATGGGTGCTATTAATTCCGACGGTGATCTTTTTATGTGGGGTAAAAATCGTTTTGGACATTTGGGCTTGGGCCATAAACAAGATCAATTTTTCCCGCTGAAGACGGCTGTTAATGGAAAGGTGACAAAAGTGGCGTTTGGTGTTGATCATACATTGGCCATGTGCAAACCGTTTATGTAA	MLANLNKTKNLLYRTYTTKAKRSLLKQDQTKIKVIETKPSNPHKERVYSWGYQETGALGIQTSVKKAQERYTSMVHHPTRMQFSVNNEVIDVTAGYGFSAFAVKRSDGETLFGAGLNTDSQLGLQVKGTRNDPRNLDVIIYPTAIKLPRIEGETDEDMLVKCMSAGRAHLVVVTKNGTIFTMGNNAYGQCCREIIEDEAYKGSSLIYRLSQKDICGEEDEIIDVVCGQDHTMFLTQNGRVYTCGWGADGQTGQGHYETSGRISQALGDISKEHIVKLACSSDCVLALNDKGEVFGWGNSEYGQLDDSENAVTQINTPQYLKLTQGIGKLKDIAAGGSFCMVLNEEGLVYTWGFGILGFGPYVEQTSKPQHLLPPLFGRNDFSDKTYVTSIGCGVFHMGAINSDGDLFMWGKNRFGHLGLGHKQDQFFPLKTAVNGKVTKVAFGVDHTLAMCKPFM
LOC111685374	NC_060950	XP_023303402.2	uncharacterized protein LOC111685374	150	1.14	1.61	1.62	ATGAAAACTTCCACCACGCCACAAAACGAAGATACACCGAAGACGACACAAACAAAATCGACAAAAAAATCTGCAAAATCCAGAGCAAAATCTAATAAATTGGAAATTAACAATAGCAGTAGTTCCAGTAAAAATGCAACCGGCAATTTGTCCAGCTCAACAACAGCGGCACAATTAATAACACATCAGCAACAAAACAATCAAACTAATCAATTGAATATTGTAACAACACCAACCACACCCACTTCGTCTTACATGTCTGGTGGTGGAGTGTTTGACGCATCCATGCCACAGCATGGCAGTGGTGGAGTATCAGGAGGTTCTGGTGGTAGAGATGAATTAAATACTACTTCGAGAAGTAATCACAAAAGTTATGCAGGTCTTGAGCCTAGATCTATTAAGATTATATGGGAACAACATGATCAAAGTGATGTTGAATTATCGGGAGAAGTTTGCGCTCGAGTTGCCGAAGATGCTTCCTATAGATTATGGGAATTGATTAATAATATTAAAACCTATGCCCGTCATTCAGGAGGTTCTATAACATATGATCTGGTTAACGAAGTTTTACGTGATTCTGATGTACCTCCCTGTTTAGGAGCCATGGATAGTGATTGGGATCGCATCGACTATGATGGCAGTTATTTTTTCTACTCTGATAAAATAATCGAACTACGAGATGAATATCAGAAAGATGTCACTTTTAACATGCCACAAGGTGCCGACTTTAAATGTTCTTGGCCAATGGAAGACAAACATATGGAGAATATCAGGAAATATGTACCCGCTTTTATATATGTGGCATTAAATGCTTCCACAGATGATTTGGATGCGGTATTAACAGAAGCCGCCTTTAGTTCTTTAATGGGTCACTGTTATCGTTTAATACTCACCAAAATCATACAAATCGTGGCCTTTAAACAAAGTCCCGATATATGTCAACGTTGCTGGCGTTTACTTCGTGCTCTATCCTCTAATCCCCAATGTCGCGATGTAGACGCTCGAGAAGAATATTTCCATTTGGCAGAAATTTTAATATGTCAACTATTAGCTCCCTATGAAAGCATCAAAGTACAAAACTCCTCAGTTGCAAATGAAAAAACAGAAGATACTTCTAATCAGAATAACATTAAAATGGAGATTGATAATTTGGATGCAGATTTTATGGATCATACACAATCGACTATGGACAATTTAGAAGGAAATTCAAATGGAGATAATACAGAGAAAATTTACAAATTACAAGCCGATATGGATGAAGAGGAAATAAATTGCTGCAACACTACAGCAACAAATGCCGGAGGTAGTTATCAAACTTCTCAGTATTTCGCCAGTCCAGTTGATGCAAAGATAGTAGATGAGTTATGTGAAACTTTGGGACATTTAGCCGCTATTAATGGTTACTTTCAAAGTGAATGTCTATATCATATAGTACGAAGACTGGAACGGTTCTTTGAGGGACGTTTTATCAGTACAGAAAGGGATTACAACTATATAAGTCGAGCTATGCGCGGTCTCATAGCCCTGGGAGAATATGCTTTTCGCGAATTTATACCATTTTTGTATAAACTCAAAGCCGAAGATATACCCGAAACTCTATGGAATGATTTTACGGTATCTGCGGTATTCCTACAAGGTCATGATGATATTTTTCTCTACGAATGGTTAGAGTTTGTCTGCGGTGGCGATAAATTACAACCCTTTATGAGCTATCAAGCTCAGTACTATGAAAAGTTCTTAAATTATCGCTATTTAAGACGTAAACCGGCCACGTTTAAATTTAATCCCAAATTGGGTGTTAGACGTCTAGAATGGAGCACTCTAGCGGCCGCTATGTGTCATGGTGATGACCCAAACAAGGCTTTAAAGCCTAAACCTTCAATCAAGGAAGTATTTCCCGATTTAAAACCCATCAATATGAATATAAATCGAGCAGGTAATATACGGTTTAAATTTGCCGGTTGTCGTCCGGTGATTATTAAAGGAAAAAATAAATTTGGTTTACAAACGGCCGATTTGGGGCAACAAAATGAAAAGTTATTGAATGGTTGTGGTCAAAATGATATTCTAATAGCGAAGAGAAGATTATTTAAACCACTAACGAATGAAAAATCTATGATACCATTATGTAGTTATAACTTTTTAAATATATAA	MKTSTTPQNEDTPKTTQTKSTKKSAKSRAKSNKLEINNSSSSSKNATGNLSSSTTAAQLITHQQQNNQTNQLNIVTTPTTPTSSYMSGGGVFDASMPQHGSGGVSGGSGGRDELNTTSRSNHKSYAGLEPRSIKIIWEQHDQSDVELSGEVCARVAEDASYRLWELINNIKTYARHSGGSITYDLVNEVLRDSDVPPCLGAMDSDWDRIDYDGSYFFYSDKIIELRDEYQKDVTFNMPQGADFKCSWPMEDKHMENIRKYVPAFIYVALNASTDDLDAVLTEAAFSSLMGHCYRLILTKIIQIVAFKQSPDICQRCWRLLRALSSNPQCRDVDAREEYFHLAEILICQLLAPYESIKVQNSSVANEKTEDTSNQNNIKMEIDNLDADFMDHTQSTMDNLEGNSNGDNTEKIYKLQADMDEEEINCCNTTATNAGGSYQTSQYFASPVDAKIVDELCETLGHLAAINGYFQSECLYHIVRRLERFFEGRFISTERDYNYISRAMRGLIALGEYAFREFIPFLYKLKAEDIPETLWNDFTVSAVFLQGHDDIFLYEWLEFVCGGDKLQPFMSYQAQYYEKFLNYRYLRRKPATFKFNPKLGVRRLEWSTLAAAMCHGDDPNKALKPKPSIKEVFPDLKPINMNINRAGNIRFKFAGCRPVIIKGKNKFGLQTADLGQQNEKLLNGCGQNDILIAKRRLFKPLTNEKSMIPLCSYNFLNI
LOC111685370	NC_060953	XP_023303396.2	uncharacterized protein LOC111685370	156	12	17.77	17	ATGCAGTCTGCAAGTATTCTTCAAACTCTCTACTTCAAAATGAAATTTTTAGCTTTGACCATCTTTGTTTTCTTGTGCCTGGCCGCTTTTGTTGCAGCTGTACCAGCTGATGAATCATTGCCTGGTGATCTTTATGATCAGGAACAATATAGTGCACAAAATCCTCAATCTTTCTTCAAATTGAAGAAAATCAAGAAATTGTTGTTGGGTTAG	MQSASILQTLYFKMKFLALTIFVFLCLAAFVAAVPADESLPGDLYDQEQYSAQNPQSFFKLKKIKKLLLG
LOC111685367	NC_060953	XP_023303394.2	uncharacterized protein LOC111685367	0	0	0	0	ATGCTTCCTAAATTCCAGATCCCCCTAAGATTTGAGGATTTCTATTCCCATTCCTTTGTACCGGATGCTCTAAAAATTGACTATGAAATACAAAATGATATCAGTCTGTATTACAATGTTACCGCTTTTCGACCATTTCCGGGAAAACTGCTAATGAACTTTTTCGTACGCAAATTTAATCGTATAAAAGGTAGACCCTCGTTGAATATAAGGAAGCAAAGAAATATCGACTTTTGCAAAACTTTGGATGTCTTAAAGAATATTACGAGAGATAGTATTAGCGGTACCTCATTTATACAGGATACGTTTATAAGTTCATGCCCTTTAACCAATGGTTTTTATTATATACAAAATGGTACAATATCTAGTAATGTAATACCTAATATTGTGGATGACGGTCGATATTTAATGCATTTGGAATTGATACAGATTGTTAATGAAGTTATAAAATTAATGAATTTTCGTTTTGTCTTAGTGGTGGATAAAAATAACGTAGGAATAAATGCGGGAATTTGA	MLPKFQIPLRFEDFYSHSFVPDALKIDYEIQNDISLYYNVTAFRPFPGKLLMNFFVRKFNRIKGRPSLNIRKQRNIDFCKTLDVLKNITRDSISGTSFIQDTFISSCPLTNGFYYIQNGTISSNVIPNIVDDGRYLMHLELIQIVNEVIKLMNFRFVLVVDKNNVGINAGI
LOC111685366	NC_060953	XP_023303393.1	autophagy protein 12-like	89	4.54	7.3	6.43	ATGGCTGATAATGAAAACGAAACTTCACAAACTGCAGCAGATAAAGAAAAGGATAATAAAATTTGTATACTCCTAAATGCTACTGGCAATGTGCCTATTATCAAGAAACGCACTTGGACGGTGGACCCCTACAAAACTGTGAGCTGGATACAAAAGTTTATACACAAATATTTGAAATTAGATCCCTCGGAACAAATTTTTTTATATGTTAATCAAACTTTTGCGCCAGCTCCCGATCAAATTATTAAGAATTTATATGATTGTCATGGTACTAATGGTAAATTGGTTTTATATTATTGTAAAAACCAAGCCTGGGGATAA	MADNENETSQTAADKEKDNKICILLNATGNVPIIKKRTWTVDPYKTVSWIQKFIHKYLKLDPSEQIFLYVNQTFAPAPDQIIKNLYDCHGTNGKLVLYYCKNQAWG
LOC111685365	NC_060953	XP_023303392.1	protein Asterix	3407	164.7	261.89	233.22	ATGAATTCTTCTGTTGATCCCAGACGTAAAGAAAAGGTAAATCGCTATAAGCCACCAGCAAACCAGGGACAAAATGGCAGTGGTACTAGCAATGAAGATTTAACACCTGACTACATGAACATTTTGGGCATGATCTTTTCGATGTGTGGTTTAATGATGAAATTGAAATGGTGTGCCTGGTTTGCTTTGTACTGTTCCTGCATTAGTTTTGCCAGTTCCCGTGTTAGCGATGATGCCAAACAGGTTCTTTCATCTTTCATGTTGAGTGTTAGTGCTGTTGTCATGTCCTATTTACAAAATCCCGCTCCCATGACACCTCCATGGGTAACTACTTCCTAG	MNSSVDPRRKEKVNRYKPPANQGQNGSGTSNEDLTPDYMNILGMIFSMCGLMMKLKWCAWFALYCSCISFASSRVSDDAKQVLSSFMLSVSAVVMSYLQNPAPMTPPWVTTS
LOC111685364	NC_060953	XP_023303391.2	uncharacterized protein LOC111685364	4374	385.39	594.91	545.7	ATGAAATTCTTAATCTTGGCTCTCATTGTTTGCGTAGCTATCATTGCTACTGTCAGCGCTGTACCCGTTGAAGAAGCCATTCCCCAGGGTATTGAAGGAGCTGCATCCGAAACTGTCAATCCCTCCGATGATCAATCATTCTTGTTGAAATTGAAATTGTTGAAAAAACTTTTGTTCCTCGGTTAA	MKFLILALIVCVAIIATVSAVPVEEAIPQGIEGAASETVNPSDDQSFLLKLKLLKKLLFLG
LOC111685363	NC_060953	XP_023303390.2	isochorismatase domain-containing protein 1	4674	128.31	187.39	181.68	ATGGCTTCACGTTTGCGTCATTTAAATCCAAAAAAGACTCTGTTTCTTTTCTGCGACATACAGGAAAAATTTCGTCCTGGCATGCCATTGTTTAATAATTTTGTAGAAAATTCCAATAAATTAACTAAAGCTGGCAAAGAATTGGATATACCTTTGATTGTTACCGAACACTATCCCGAACGTTTGGGCAACAGTGTTAAAGACATTGATATTAGCCATGCTAAAGCTGTCATCAGCAAAACCCGTTTTAGTATGATGGTACCGGAATTGGAGGCGAAAATTAAGGAGATTTTTGGCGACAAACCTGATGATGTTGTACTCTATGGTTTAGAGTCCCACATTTGTGTTGAACAAACTGTTATGGATCTATTGGAACGCAATATAAGAGTTTCTTTGGTTGCCGATTGTGTGTGTTCTCGTTTAAAACAAGATCGTGATTTGGCTTTAGAACGTTTCCGTGCAGCTGGTTGCAATGTTACTACCAGTGAAAGTGTTATTTTCGATTTAATGCGTGATAAGAATCATCCGAAATTCGATATTGTGCGTAAATTTGTCAATAACCCATCGGCTGATATGGAATTGTCTTCCAAATTGTAA	MASRLRHLNPKKTLFLFCDIQEKFRPGMPLFNNFVENSNKLTKAGKELDIPLIVTEHYPERLGNSVKDIDISHAKAVISKTRFSMMVPELEAKIKEIFGDKPDDVVLYGLESHICVEQTVMDLLERNIRVSLVADCVCSRLKQDRDLALERFRAAGCNVTTSESVIFDLMRDKNHPKFDIVRKFVNNPSADMELSSKL
LOC111685362	NC_060953	XP_023303389.1	E3 ubiquitin-protein transferase MAEA	358.5	4.97	6.04	7.04	ATGTCTGAAATAAAATCGTTAGAACACTCAACTCTAAAAGTTCCTTATGAGATAATTAATAAAAAATTTCGTGTAGCACAAAAGACAATCGATAGAGAAGTTGATCAAATACAAAATATTTCCAGAGATGTTGAAAAAGCCCTAACCACACATCCTACCGTATCGGATGTTAGTAAAATGGTTGGAAATGTGGTGCAGCGCTTGCAGGTTTTAAAACGCAAATCAGAGGAAAGTATTAACGAAGAGTTGAATGCTGCTTATGTCTGCAAAAAGAAATTGGGACATCTTAAAGGTATTGCCCAGCCAGAAATAAGTTCTGATATGGAAATATGGCATGCTTCAATCGATCAATGGAAACGTATGCGTATGGATCGTATGGTCATAGAACATTTGCTTAGATTGGGTTATTACGAAACAGCAAACCGTTTATCTAATCATTCAGATATAAGACATCTAACGAATTTGGATATTTTCCATACATCACGTGAAGTTGAAGAAGATCTCTTAAGTTTTAAAACTACTAAATGTATTCTATGGTGTATGGATAACAAATCCAAACTAAGAAGAATTAATTCGAACATAGAGTTTAATTTACGTGTACAGGAATTTGTGGAGCTTGTACGCAAAGATCTAAGAACTGAGGCGGTGATACATGCTAGAAAACACTTTCCGGCTTTTGAAAAAACTCAAATTAAGGAAATTTGCGAATGTATGGCTCTGTTGGCCTACCAACCGAATACCACCATTGAACCCTACAGAAGTCTTTTTGATTATAGTCGTTGGAAGGATTTGGTTTTAAAGTTTCGCAATGAAAATTATCGTTTGTTTCAGATATCATCACAATCTTTACTCAGCATTGCTGTACAGGCAGGCCTATCATCTCTAAAAACACCACAATGTTTTTCAACCAATTGCAAGAATTTAAATTGTCCCGTTTGTCAAGAAGATTTCAATAAGATTGCCACGAATTTGCCATATTCACATTGTGTGCAAAGTCGTTTAATTTGTAGAATAACCGGTTTACCGCTAAATGAACATAATTTACCTATGATGTTACCCAATGGTCAGATCTTTGGTCAGTTGGCCATACCACAAATTACTAAGGAAAATGGTGTGGTTGTTTGCCCTATAACTAATACAAAATTCTCTACACCAAAGATTGAAAAAGTTTTCGTAATGTAA	MSEIKSLEHSTLKVPYEIINKKFRVAQKTIDREVDQIQNISRDVEKALTTHPTVSDVSKMVGNVVQRLQVLKRKSEESINEELNAAYVCKKKLGHLKGIAQPEISSDMEIWHASIDQWKRMRMDRMVIEHLLRLGYYETANRLSNHSDIRHLTNLDIFHTSREVEEDLLSFKTTKCILWCMDNKSKLRRINSNIEFNLRVQEFVELVRKDLRTEAVIHARKHFPAFEKTQIKEICECMALLAYQPNTTIEPYRSLFDYSRWKDLVLKFRNENYRLFQISSQSLLSIAVQAGLSSLKTPQCFSTNCKNLNCPVCQEDFNKIATNLPYSHCVQSRLICRITGLPLNEHNLPMMLPNGQIFGQLAIPQITKENGVVVCPITNTKFSTPKIEKVFVM
LOC111685362	NC_060953	XP_023303388.1	E3 ubiquitin-protein transferase MAEA	358.5	4.97	6.04	7.04	ATGTCTGAAATAAAATCGTTAGAACACTCAACTCTAAAAGTTCCTTATGAGATAATTAATAAAAAATTTCGTGTAGCACAAAAGACAATCGATAGAGAAGTTGATCAAATACAAAATATTTCCAGAGATGTTGAAAAAGCCCTAACCACACATCCTACCGTATCGGATGTTAGTAAAATGGTTGGAAATGTGGTGCAGCGCTTGCAGGTTTTAAAACGCAAATCAGAGGAAAGTATTAACGAAGAGTTGAATGCTGCTTATGTCTGCAAAAAGAAATTGGGACATCTTAAAGGTATTGCCCAGCCAGAAATAAGTTCTGATATGGAAATATGGCATGCTTCAATCGATCAATGGAAACGTATGCGTATGGATCGTATGGTCATAGAACATTTGCTTAGATTGGGTTATTACGAAACAGCAAACCGTTTATCTAATCATTCAGATATAAGACATCTAACGAATTTGGATATTTTCCATACATCACGTGAAGTTGAAGAAGATCTCTTAAGTTTTAAAACTACTAAATGTATTCTATGGTGTATGGATAACAAATCCAAACTAAGAAGAATTAATTCGAACATAGAGTTTAATTTACGTGTACAGGAATTTGTGGAGCTTGTACGCAAAGATCTAAGAACTGAGGCGGTGATACATGCTAGAAAACACTTTCCGGCTTTTGAAAAAACTCAAATTAAGGAAATTTGCGAATGTATGGCTCTGTTGGCCTACCAACCGAATACCACCATTGAACCCTACAGAAGTCTTTTTGATTATAGTCGTTGGAAGGATTTGGTTTTAAAGTTTCGCAATGAAAATTATCGTTTGTTTCAGATATCATCACAATCTTTACTCAGCATTGCTGTACAGGCAGGCCTATCATCTCTAAAAACACCACAATGTTTTTCAACCAATTGCAAGAATTTAAATTGTCCCGTTTGTCAAGAAGATTTCAATAAGATTGCCACGAATTTGCCATATTCACATTGTGTGCAAAGTCGTTTAATTTGTAGAATAACCGGTTTACCGCTAAATGAACATAATTTACCTATGATGTTACCCAATGGTCAGATCTTTGGTCAGTTGGCCATACCACAAATTACTAAGGAAAATGGTGTGGTTGTTTGCCCTATAACTAATACAAAATTCTCTACACCAAAGATTGAAAAAGTTTTCGTAATGTAA	MSEIKSLEHSTLKVPYEIINKKFRVAQKTIDREVDQIQNISRDVEKALTTHPTVSDVSKMVGNVVQRLQVLKRKSEESINEELNAAYVCKKKLGHLKGIAQPEISSDMEIWHASIDQWKRMRMDRMVIEHLLRLGYYETANRLSNHSDIRHLTNLDIFHTSREVEEDLLSFKTTKCILWCMDNKSKLRRINSNIEFNLRVQEFVELVRKDLRTEAVIHARKHFPAFEKTQIKEICECMALLAYQPNTTIEPYRSLFDYSRWKDLVLKFRNENYRLFQISSQSLLSIAVQAGLSSLKTPQCFSTNCKNLNCPVCQEDFNKIATNLPYSHCVQSRLICRITGLPLNEHNLPMMLPNGQIFGQLAIPQITKENGVVVCPITNTKFSTPKIEKVFVM
LOC111685361	NC_060953	XP_023303387.1	NADH dehydrogenase [ubiquinone] 1 beta subcomplex subunit 5, mitochondrial	14118	416.88	654.8	590.3	ATGGTCAGTTGGAGTTCTATTGTACGTCCAGCGGCTCAATTAGCCAAATATCGTACCATTTTGCAGACCCCAGCTGTAAAAAATGCTGTCCAGTTGCAATTGCGTCAAATGAGCGGTGGTCACCATCATATGATTGTACAGCCCTCCCGTTTCCAATGGAATAAATTTAAGGATTTATTGCACTTTTATGTGATGTTGGGTGTTTTGCCCATTACTGCTCTGGTCATGTACTGCAACATTTTCATTGGTCCAGCTCAATTGCATGAAATTCCAGCCGATTATGAGCCTAAACACTGGGAATATCATAAGCATCCCATTTCTCGCTTCATTGCCCGCTACATGTTCCCTAGCCCACAACAGGAATATGAGAAAAACTTACATTTCCTTTATGAAGAAGATGAAAAAGCTCAAATCAGACTACTTGAAGAGAAAATTCGTGCTAAAATGTCTGAACGTAACGATTACCAAGCCTACTACTACAGGCCCGTCATTGCCAAATATCACAGAATTTCTAAAGAAGCTGCTGATGAATTGGAAGATTTGCGTGGTGATTAA	MVSWSSIVRPAAQLAKYRTILQTPAVKNAVQLQLRQMSGGHHHMIVQPSRFQWNKFKDLLHFYVMLGVLPITALVMYCNIFIGPAQLHEIPADYEPKHWEYHKHPISRFIARYMFPSPQQEYEKNLHFLYEEDEKAQIRLLEEKIRAKMSERNDYQAYYYRPVIAKYHRISKEAADELEDLRGD
LOC111685360	NC_060953	XP_023303386.1	ubiquitin thioesterase OTU1	3274	51.39	68.24	72.77	ATGACGGGTACATTTAGTGTAAAGTTAAAATCGAAAAATGGTCAATTCATTGTTAAGGATTTATCAAATAAAACTACAGTAGCTGATCTCAAGCAGCGTGTGGCTGCAGTAACACAAATAAAAGAGCCTCAACTGCATATACTAATGGGTTTTCCACCCAGACCTTTGGATTTGGCGCACAATAGCCAGCAGCGTACCCTTGAGGGCTGCGGCATATCTAGCGGAGAGACATTGATTGTTGAAGAAAAACCTGAATCGGAAGTCGTTGATGTAGCTGCCACTTTGGAGGATGATGAAGCTTTAGCCAGACGTTTGCAGGCCGAGGAAGAAGAACAGCAATTACGTGAAGTAGTAGCAGCTGCCACCACCGGTACCAATTCTAATACTAATGAAATACCTGATGTAGACTTATCGCTACCCGGTTCGAGTGGCAATTTTAATGGTATACTCTTGAAAAAAGTTGTACCTGCCGACAATTCCTGCTTATTTACCAGTGTGCGTTTTGTACTCAACGGCAAAGTTGACAATGAGGGCAGTGAAATGATGCGTCATATAATTGCCCAAGAGGTGGCGGCTAATCCTCAAGAATATAATGATGCCGTTTTGGGTAAATCAAATGCAGAATATTGCTCTTGGATACAAAAACCAGACTCATGGGGTGGTGCCATTGAAGTTGCAATACTTTCTAGTTACTATGGCATTGAAATTGATGTTGTCGATATACAAAATGCCATTATCAATCGTTTCGGTGAAGATAAGAACTATGGTTTAAGGGTGTTTTTGCTATTCGATGGTATTCATTATGATCCCTTATATATGGAAACTGAGGGTGGTGGCGCACCGGCAACTATTTTCCCCGTCGAAGAAATGGGTGTCTATCAGCAGGCTGAACAATTGGCCAAAGAAGCCAAATCATCACGTCAATTTACCAATGTCGATAAATTTTCTTTACGTTGTTTACAGTGTGACGTCATGCTTGTCGGTCAACTGCAGGCCACTCAACATGCTAAAGCTACTGGACATACAAATTTTGGAGAAATTTAA	MTGTFSVKLKSKNGQFIVKDLSNKTTVADLKQRVAAVTQIKEPQLHILMGFPPRPLDLAHNSQQRTLEGCGISSGETLIVEEKPESEVVDVAATLEDDEALARRLQAEEEEQQLREVVAAATTGTNSNTNEIPDVDLSLPGSSGNFNGILLKKVVPADNSCLFTSVRFVLNGKVDNEGSEMMRHIIAQEVAANPQEYNDAVLGKSNAEYCSWIQKPDSWGGAIEVAILSSYYGIEIDVVDIQNAIINRFGEDKNYGLRVFLLFDGIHYDPLYMETEGGGAPATIFPVEEMGVYQQAEQLAKEAKSSRQFTNVDKFSLRCLQCDVMLVGQLQATQHAKATGHTNFGEI
LOC111685359	NC_060953	XP_023303385.2	rho GTPase-activating protein 68F	198	2.28	3.65	3.23	ATGGATCATAGAAATATGAATATACCACGTCTTCCAGGACCTGCTATAAATCCACTAGTAGAAAATTCCGATGAACCACAACCCAGTCTATCGGATTTACATGATTTTGAACCCAAACTCGAATTTGATGATACAGAATTGTTAGCCACACCCATAGCACCACAAAATGATGTTATGGATGATGATTTTGTGGTAACTGAAGATTGTCATGATGAACCTGAGGATATAGTTAATCCTTTGGAAGATGATTTCGAAGATCAATTAAGAGAAGAAACTGAAAATTTCAGCATTTCTCCTAAACGTACAAATTGTGATTTTTTGGGTACCGATAAACAAGGACGTCATATATTTGCTATATACGCCTCTAGATTTCCAGAGAAATCACAAATGGAAATATTTATAAGAGATGTTATTAAAGAAATTGAACCTTTTGTTGAAAACGATTATATATTAGTGTATTTCCATCAAGGCCTAAAGGAGGACAATAAACCTTCTGCACAATTTCTATGGAATTCATATAAAGAACTTGATCGTAATTTTCGCAAAAATCTTAAAAATCTATATGTGGTTCATCCCACCTGGTTTATACGTGTCATATGGAACTTCTTTAGTCCCTTTATCAGTGAAAAGTTTCGCAAAAAGTTAGTCTATATATCCAGTTTAGATGAACTACGTCAAGCTTTGGGACTATCAAAGCTTAAGCTACCTGATAATATATGTGATCTAGATGATCGTCTAAATCATAATCGTAAATACGCTACTAATAGTAATAACAATATCAGTACTTCACACATGGCAAAAACAACACAATTTGGGGTAACCCTTAAATTTATAGTTACTAATAGTCCATGTTTAAATTCCATTCCACCGATTGTACGCAAATGTGTTGATTCGCTCTCCATTACCGGTATGATCGATACAGAGGGTATATTTCGTCGTTCCGGTAATCATAGTGAAATTATAGCTCTAAAAGATCGTGTTAATCGCGGTGAAGATGTTGATCTTAAAGATGTTAATGTACATGTTATAGCTGGTCTATTAAAAAGTTTTCTTAGAGATCTTTCCGAACCGTTATTAACATTTGAACTCTATGATGAAATAACTAGTTTTTTGGAATGGCCCAAAGAGGACAGATCACGCAATGTAACTATGTTAATACGCGAAAGATTACCTGAAGAAAACTATGAATTATTTAAATATATTGTAGAATTTTTAGTAAGAGTTATGGAATGTGAAGATCTTAATAAAATGACTTCATCCAATTTGGCCATAGTGTTTGGACCAAACTTTTTATGGTCTGGTAAAAATACAACCTCACTCGATGAAATTGCACCCATTAATGCGTTTGTAGATTTTGTATTACAAAATCATCGAGACATTTACCTGGTCGATATCAATCAACGTCCAACGCCTATTGGCTAA	MDHRNMNIPRLPGPAINPLVENSDEPQPSLSDLHDFEPKLEFDDTELLATPIAPQNDVMDDDFVVTEDCHDEPEDIVNPLEDDFEDQLREETENFSISPKRTNCDFLGTDKQGRHIFAIYASRFPEKSQMEIFIRDVIKEIEPFVENDYILVYFHQGLKEDNKPSAQFLWNSYKELDRNFRKNLKNLYVVHPTWFIRVIWNFFSPFISEKFRKKLVYISSLDELRQALGLSKLKLPDNICDLDDRLNHNRKYATNSNNNISTSHMAKTTQFGVTLKFIVTNSPCLNSIPPIVRKCVDSLSITGMIDTEGIFRRSGNHSEIIALKDRVNRGEDVDLKDVNVHVIAGLLKSFLRDLSEPLLTFELYDEITSFLEWPKEDRSRNVTMLIRERLPEENYELFKYIVEFLVRVMECEDLNKMTSSNLAIVFGPNFLWSGKNTTSLDEIAPINAFVDFVLQNHRDIYLVDINQRPTPIG
LOC111685359	NC_060953	XP_023303384.2	rho GTPase-activating protein 68F	198	2.28	3.65	3.23	ATGGATCATAGAAATATGAATATACCACGTCTTCCAGGACCTGCTATAAATCCACTAGTAGAAAATTCCGATGAACCACAACCCAGTCTATCGGATTTACATGATTTTGAACCCAAACTCGAATTTGATGATACAGAATTGTTAGCCACACCCATAGCACCACAAAATGATGTTATGGATGATGATTTTGTGGTAACTGAAGATTGTCATGATGAACCTGAGGATATAGTTAATCCTTTGGAAGATGATTTCGAAGATCAATTAAGAGAAGAAACTGAAAATTTCAGCATTTCTCCTAAACGTACAAATTGTGATTTTTTGGGTACCGATAAACAAGGACGTCATATATTTGCTATATACGCCTCTAGATTTCCAGAGAAATCACAAATGGAAATATTTATAAGAGATGTTATTAAAGAAATTGAACCTTTTGTTGAAAACGATTATATATTAGTGTATTTCCATCAAGGCCTAAAGGAGGACAATAAACCTTCTGCACAATTTCTATGGAATTCATATAAAGAACTTGATCGTAATTTTCGCAAAAATCTTAAAAATCTATATGTGGTTCATCCCACCTGGTTTATACGTGTCATATGGAACTTCTTTAGTCCCTTTATCAGTGAAAAGTTTCGCAAAAAGTTAGTCTATATATCCAGTTTAGATGAACTACGTCAAGCTTTGGGACTATCAAAGCTTAAGCTACCTGATAATATATGTGATCTAGATGATCGTCTAAATCATAATCGTAAATACGCTACTAATAGTAATAACAATATCAGTACTTCACACATGGCAAAAACAACACAATTTGGGGTAACCCTTAAATTTATAGTTACTAATAGTCCATGTTTAAATTCCATTCCACCGATTGTACGCAAATGTGTTGATTCGCTCTCCATTACCGGTATGATCGATACAGAGGGTATATTTCGTCGTTCCGGTAATCATAGTGAAATTATAGCTCTAAAAGATCGTGTTAATCGCGGTGAAGATGTTGATCTTAAAGATGTTAATGTACATGTTATAGCTGGTCTATTAAAAAGTTTTCTTAGAGATCTTTCCGAACCGTTATTAACATTTGAACTCTATGATGAAATAACTAGTTTTTTGGAATGGCCCAAAGAGGACAGATCACGCAATGTAACTATGTTAATACGCGAAAGATTACCTGAAGAAAACTATGAATTATTTAAATATATTGTAGAATTTTTAGTAAGAGTTATGGAATGTGAAGATCTTAATAAAATGACTTCATCCAATTTGGCCATAGTGTTTGGACCAAACTTTTTATGGTCTGGTAAAAATACAACCTCACTCGATGAAATTGCACCCATTAATGCGTTTGTAGATTTTGTATTACAAAATCATCGAGACATTTACCTGGTCGATATCAATCAACGTCCAACGCCTATTGGCTAA	MDHRNMNIPRLPGPAINPLVENSDEPQPSLSDLHDFEPKLEFDDTELLATPIAPQNDVMDDDFVVTEDCHDEPEDIVNPLEDDFEDQLREETENFSISPKRTNCDFLGTDKQGRHIFAIYASRFPEKSQMEIFIRDVIKEIEPFVENDYILVYFHQGLKEDNKPSAQFLWNSYKELDRNFRKNLKNLYVVHPTWFIRVIWNFFSPFISEKFRKKLVYISSLDELRQALGLSKLKLPDNICDLDDRLNHNRKYATNSNNNISTSHMAKTTQFGVTLKFIVTNSPCLNSIPPIVRKCVDSLSITGMIDTEGIFRRSGNHSEIIALKDRVNRGEDVDLKDVNVHVIAGLLKSFLRDLSEPLLTFELYDEITSFLEWPKEDRSRNVTMLIRERLPEENYELFKYIVEFLVRVMECEDLNKMTSSNLAIVFGPNFLWSGKNTTSLDEIAPINAFVDFVLQNHRDIYLVDINQRPTPIG
LOC111685359	NC_060953	XP_023303383.2	rho GTPase-activating protein 68F	198	2.28	3.65	3.23	ATGGATCATAGAAATATGAATATACCACGTCTTCCAGGACCTGCTATAAATCCACTAGTAGAAAATTCCGATGAACCACAACCCAGTCTATCGGATTTACATGATTTTGAACCCAAACTCGAATTTGATGATACAGAATTGTTAGCCACACCCATAGCACCACAAAATGATGTTATGGATGATGATTTTGTGGTAACTGAAGATTGTCATGATGAACCTGAGGATATAGTTAATCCTTTGGAAGATGATTTCGAAGATCAATTAAGAGAAGAAACTGAAAATTTCAGCATTTCTCCTAAACGTACAAATTGTGATTTTTTGGGTACCGATAAACAAGGACGTCATATATTTGCTATATACGCCTCTAGATTTCCAGAGAAATCACAAATGGAAATATTTATAAGAGATGTTATTAAAGAAATTGAACCTTTTGTTGAAAACGATTATATATTAGTGTATTTCCATCAAGGCCTAAAGGAGGACAATAAACCTTCTGCACAATTTCTATGGAATTCATATAAAGAACTTGATCGTAATTTTCGCAAAAATCTTAAAAATCTATATGTGGTTCATCCCACCTGGTTTATACGTGTCATATGGAACTTCTTTAGTCCCTTTATCAGTGAAAAGTTTCGCAAAAAGTTAGTCTATATATCCAGTTTAGATGAACTACGTCAAGCTTTGGGACTATCAAAGCTTAAGCTACCTGATAATATATGTGATCTAGATGATCGTCTAAATCATAATCGTAAATACGCTACTAATAGTAATAACAATATCAGTACTTCACACATGGCAAAAACAACACAATTTGGGGTAACCCTTAAATTTATAGTTACTAATAGTCCATGTTTAAATTCCATTCCACCGATTGTACGCAAATGTGTTGATTCGCTCTCCATTACCGGTATGATCGATACAGAGGGTATATTTCGTCGTTCCGGTAATCATAGTGAAATTATAGCTCTAAAAGATCGTGTTAATCGCGGTGAAGATGTTGATCTTAAAGATGTTAATGTACATGTTATAGCTGGTCTATTAAAAAGTTTTCTTAGAGATCTTTCCGAACCGTTATTAACATTTGAACTCTATGATGAAATAACTAGTTTTTTGGAATGGCCCAAAGAGGACAGATCACGCAATGTAACTATGTTAATACGCGAAAGATTACCTGAAGAAAACTATGAATTATTTAAATATATTGTAGAATTTTTAGTAAGAGTTATGGAATGTGAAGATCTTAATAAAATGACTTCATCCAATTTGGCCATAGTGTTTGGACCAAACTTTTTATGGTCTGGTAAAAATACAACCTCACTCGATGAAATTGCACCCATTAATGCGTTTGTAGATTTTGTATTACAAAATCATCGAGACATTTACCTGGTCGATATCAATCAACGTCCAACGCCTATTGGCTAA	MDHRNMNIPRLPGPAINPLVENSDEPQPSLSDLHDFEPKLEFDDTELLATPIAPQNDVMDDDFVVTEDCHDEPEDIVNPLEDDFEDQLREETENFSISPKRTNCDFLGTDKQGRHIFAIYASRFPEKSQMEIFIRDVIKEIEPFVENDYILVYFHQGLKEDNKPSAQFLWNSYKELDRNFRKNLKNLYVVHPTWFIRVIWNFFSPFISEKFRKKLVYISSLDELRQALGLSKLKLPDNICDLDDRLNHNRKYATNSNNNISTSHMAKTTQFGVTLKFIVTNSPCLNSIPPIVRKCVDSLSITGMIDTEGIFRRSGNHSEIIALKDRVNRGEDVDLKDVNVHVIAGLLKSFLRDLSEPLLTFELYDEITSFLEWPKEDRSRNVTMLIRERLPEENYELFKYIVEFLVRVMECEDLNKMTSSNLAIVFGPNFLWSGKNTTSLDEIAPINAFVDFVLQNHRDIYLVDINQRPTPIG
LOC111685358	NC_060953	XP_023303382.2	protein KRI1 homolog	532	3.24	4.32	4.59	ATGAGTAGAAATCTTTTTGATGATAGTGATGATAATTTGGAAGAGGATAATTTTCAAATAAAAACAAATGAAAATTTTGCCAAAAGTTATAATACTTTAAGAAAAAAAGAACTATTGCAAAAATTTAAAGACAAAGGTTTAGATGTCTCTGAGTCTGATTCTGATGATTCAGATTCGTCGGAAGAGGATGAAGTATTGGATCCTTCGTTCGATCAAGATTTTTTAAAAACCTTGGCTTCGTTGAAAAGTAAAGATCCTGCCATTTATGATAAAAGTACAAAATTTTTTAAACATGAAGATAATGAAGAGGAAGGTTCCGCTGACGAAGAAGAAGGCAAGAGTAAAAAGGAAAAGAAATCTAAGCCGGTAACTTTGAAAGATTATGAAAGAAAGATAATTTTAGAAAAGGGCGGTAAATTTGTGGATGATTCCGATGAAGATGATGAGGAAAAGGAAGCAGTACAACGTCCTTTCTCCCCCACAGTGGTGGAAGAAGAACGCCGCTTGAAAGCTGAATTCAAAAAAGTAATGAATCAAGATGATGATTCAGAGGAAGAAGAATTTGGTGGCATTTTTAAAAAACGTGAAAAAACTAAAGCCGAAAAAGATAAAGAGGAGGAAGATTATCTTAAATGGTTAGCTGGGAAAAAGGATACTATACAAGAGGAGGTTAAAGAAAAACTAGAACCTTTAAAAAAATACTGGAGTAATGATAAGCTACCTTCTAGTGAAAAGTTTCTTAGAGATTATGTGCTTAACAAAGGTTATACAGAGGCTAGTAATTATAATGAAATTCCCACATATGAAGAAATTGTGGGTGATAATGCTCCTTTATCGGAGGATGAACAAGAATTGGAAAAACAGGCAGAATTTGAACAGAAATTCAATTTTAGATATGAAGAACCAGATCAAGAATTCATTAAACGTTATCCACGCACGATTGAAAGTTCGCTGAGAGTAACGGATGAGAAACGTAAGAAGAAGAGACAAGAGACTAAAGAACGTAAACAGCAAGAAAAAGAGCAAAAAATGAAAGAGTTGGAAATGGTAAAGGAAATGAAACGCAAAGAGATACAGGAAAAAATTGAAAAATTAAAAATGGTCACAGGCAATGATGAGTTAGGTTTTAAGGATGATGATTTAGAAGAAGATTTTGATCCTGAGGCACATGATCGGCGAATGCAAGAACTTTTCAATGACGAATACTATCAGGTGGATGAGGGTGAAGAGAAACCAGAATGTCCCTCAGATATAGACGAGCTGAAAGTAGAGGATTGGGATAATTATGATCCACAAAATGATGGTGATACAGGAGGTTATGATTATGATGACAACAATGATCCTCATTGTGAAGATGAAGATTTCATTATGGATTGTGATTATGATCCCAGTAAGGCAAAAGAAGAATTACAAAAAGAACTTATAGAAAATACCAGAAAACGTAGAGGTGGTCGCAAAGGACGACGAGATCGTTTTATGGAAATCATTAAAGCGGAAAAGCCGGTATTCGATCCTGAGGATGAGAAAACTTATGGAGAGTATATAGATGAATACTATAAGCTCGATTGTGAGGATATTATAGGAGATATACCTTGTCGTTTTAAGTATGTCGAAACTACACCAAATGATTTTGGTTTAACTATAGAAGAGATACTGTTGGCTAAAAATAAAGAACTTAATCAATGGGCCAGTCTTAAGAAAGCCATACAAATACGTCCCGATCAAGTGGAGAAGAAAGAGCAAAGACTTTATAAACTTAAAGCAAAAAATGAGGAACTAAAACGGAAAATATTTAAAAGTTTATATGGCGAGGGATCTGACAATGAAAATGAGGAAACTAAACCGGAGCAAACAAAAGAACCTACTACTTCTAATGCTGAAACGGCTGCAGGAAATACTACTGCAGACTCTCAGCCGGGTGAATCTAAAAAGGCCAAGAAAAGGAGAAAACGTAAAGCTCAAAATGCACAAGCTGCTGCACAAACTTCTGCCGCTGAGGAGACCCAAACAAATGCTGATGCTCAGGAAGAAAATACAGCAAATGCGGAAGAAACTGTAGCCAAAAAAGCTAAAATTGAAGATAAAACAAATGTAAATGAAACAATTAATAGCCAACAGCCAGCAGCAACGGCCACAGAAGCGGCTAAAAAGAAAAAGAAGAAAAATAAAAAGAAACCACAAAGCCAGAATCAAAATAGTGCCGAAAGTAGAGAGGGACCTCAAATATTACCTACTAGTACTGCCAGTACAAACTCTAATAAAGACCATGAAAAATCTAATAATCCATTTAACAAAGGTGCTAATGCTGCTCACAAACAAACGAATAATGTTGAAACTAAAAACTTTAATAAAAATACTCAAAAAGCTAATAATGCTCAAAACGCTAATAAACCTGCTGCCAAAAACAATCCATTTGCTAAAGGCTCTAAACAATTAAATAACTCAACGGAAGGTGTTGGTTCCTTGCCTCCTTTGCGTAAAAATATACCCAAAACAAAAACCTTTAATGGCAAATTTAACTCCAATGATAAATTCAAAACTAAATTCCAAAACAAAAAGCCATTTAATGGTAAATCAAAACAGAATTCTAAAGGAGATGGTAAAGATATCAGTGATGAACGTTTAAAGGCTTATGGTATTAATCCTAGAAAATTCCATAAAAAACAAAAGTATGGAAATAATCAATCATAA	MSRNLFDDSDDNLEEDNFQIKTNENFAKSYNTLRKKELLQKFKDKGLDVSESDSDDSDSSEEDEVLDPSFDQDFLKTLASLKSKDPAIYDKSTKFFKHEDNEEEGSADEEEGKSKKEKKSKPVTLKDYERKIILEKGGKFVDDSDEDDEEKEAVQRPFSPTVVEEERRLKAEFKKVMNQDDDSEEEEFGGIFKKREKTKAEKDKEEEDYLKWLAGKKDTIQEEVKEKLEPLKKYWSNDKLPSSEKFLRDYVLNKGYTEASNYNEIPTYEEIVGDNAPLSEDEQELEKQAEFEQKFNFRYEEPDQEFIKRYPRTIESSLRVTDEKRKKKRQETKERKQQEKEQKMKELEMVKEMKRKEIQEKIEKLKMVTGNDELGFKDDDLEEDFDPEAHDRRMQELFNDEYYQVDEGEEKPECPSDIDELKVEDWDNYDPQNDGDTGGYDYDDNNDPHCEDEDFIMDCDYDPSKAKEELQKELIENTRKRRGGRKGRRDRFMEIIKAEKPVFDPEDEKTYGEYIDEYYKLDCEDIIGDIPCRFKYVETTPNDFGLTIEEILLAKNKELNQWASLKKAIQIRPDQVEKKEQRLYKLKAKNEELKRKIFKSLYGEGSDNENEETKPEQTKEPTTSNAETAAGNTTADSQPGESKKAKKRRKRKAQNAQAAAQTSAAEETQTNADAQEENTANAEETVAKKAKIEDKTNVNETINSQQPAATATEAAKKKKKKNKKKPQSQNQNSAESREGPQILPTSTASTNSNKDHEKSNNPFNKGANAAHKQTNNVETKNFNKNTQKANNAQNANKPAAKNNPFAKGSKQLNNSTEGVGSLPPLRKNIPKTKTFNGKFNSNDKFKTKFQNKKPFNGKSKQNSKGDGKDISDERLKAYGINPRKFHKKQKYGNNQS
LOC111685357	NC_060953	XP_023303381.2	charged multivesicular body protein 2b	959.5	24.84	29.52	35.17	ATGTTTAACAATATATTCGGGAAAGCTCCTACTCTCAAGGAACAACAACGTGATAATGATAGAAATTTAAGAAAAGCCTCTCGAGATATTGAAAGAGAACGAAGAAAATTAGAGGAGGAGGAAAAGAAATTACAGATGGAAATAAAAAAGAATGCTGCCCAAGGAAACAACGATGTCTGCCGCATACTGGCCAAACAATTGGTGGAGATACGTAAACAAAAAGCACGCACTTTTGCGGCCAACAGTAAAATTACCTCGATTGGTTATCAAAATAAAAATATTGGCACCAATATAGCGCTAAGTAATGCAATGAGCACCTCCGCCAAAACAATGGCTGAAATGAATAAAATCATGAAACCCGAAAGTATTGCTGCCAATGTACGGGACTTCCAACAGGCTAATATGAAAATGGAAATGACTGACGATATGATTAACGATACCCTAGACGATATCTTAGCTGATTCGGATGAGGAAGAGGAAACCAATGCTATTGTCAATAAAGTACTCGATGAAATTGGCATTGAAATCTCAGGAAAAATGGCTAATGTACCAGCAGCTGCCTCGGGTGGCTTAGAAGATACACGCACGGACAAAGATATTGGTGCTCAATTGGCTAAATTACGTTCCACATAG	MFNNIFGKAPTLKEQQRDNDRNLRKASRDIERERRKLEEEEKKLQMEIKKNAAQGNNDVCRILAKQLVEIRKQKARTFAANSKITSIGYQNKNIGTNIALSNAMSTSAKTMAEMNKIMKPESIAANVRDFQQANMKMEMTDDMINDTLDDILADSDEEEETNAIVNKVLDEIGIEISGKMANVPAAASGGLEDTRTDKDIGAQLAKLRST
LOC111685356	NC_060953	XP_023303380.2	dehydrogenase/reductase SDR family member 4	2010.5	33.9	51.93	48	ATGTTGCATACTATTAAACAGGTTGGCTGTAAAGTATTTTTACAAAAAAAAGCTAACAACATCGTATATAATATTGCCGCTTACCGTGGGTTCAAAGTTCTGTCTCTTAATCAAAAACAAATACAAACGCAAAAAACAACATTTCATACTATTAGCCCTAATCATTGGCAGCAAAGGTTTGCCAGCGACAGTAATACATTAACCAGCAATAATATGAAACGTTTACAGGGTAAAGTAGCTGTTGTAACAGCTTCGACTGATGGTATTGGATTTTCCATTGCCAAACGTTTGGCCCAGGACGGTGCCAATGTAGTCATCAGCAGTCGCAAGCAAAACAATGTGGATAAAGCTGTTGAGGAATTGCGCAAACTTAATTTAAATGTTTTGGGCTTAAAATGTCACGTTAGTGAATCGCAAGATCGTAAACAACTATTCGAACAAACCATACACAAATATGGTAAAATTAATATTTTAGTTTCTAATGCTGCCACCAATCCCGCTGTGGGTGGTGTTTTGGATTGTGATGAAAAGGTGTGGGATAAAATATTCGATGTAAATGTTAAATCTTCATACTTGCTGGCCAAGGAAGCTTTACCACATTTACGCAAAGAAAAGAATTCAAGCATTGTATTCGTTTCATCTATTGCGGGTTATGATGCTTTTGAGCTTTTAGGAGCTTATTCCGTTAGCAAAACAGCCTTGATTGGTCTCACTAAAGCAGCCGCCAAAGACTTGGCACCTGAAGGCATACGCGTCAATTGTTTGGCACCCGGCATTATTAAAACTAAATTTTCTAAAGCGCTCTATGAAGATGAAGCAGCAAATGAGGCGGCATTGTCTAAAATACCACTAAATCGTTTAGGTATGCCAGAAGAAATGGCAGGAGTAGTATCATTTTTAGTATCTGATGATGCTAGCTATATAACTGGTGAAACTATAGTAGCATCTGGCGGCATGTCTGGACGTTTGTAA	MLHTIKQVGCKVFLQKKANNIVYNIAAYRGFKVLSLNQKQIQTQKTTFHTISPNHWQQRFASDSNTLTSNNMKRLQGKVAVVTASTDGIGFSIAKRLAQDGANVVISSRKQNNVDKAVEELRKLNLNVLGLKCHVSESQDRKQLFEQTIHKYGKINILVSNAATNPAVGGVLDCDEKVWDKIFDVNVKSSYLLAKEALPHLRKEKNSSIVFVSSIAGYDAFELLGAYSVSKTALIGLTKAAAKDLAPEGIRVNCLAPGIIKTKFSKALYEDEAANEAALSKIPLNRLGMPEEMAGVVSFLVSDDASYITGETIVASGGMSGRL
LOC111685355	NC_060953	XP_023303379.2	eukaryotic translation initiation factor 3 subunit L	8663	88.13	118.87	124.79	ATGTATGGTGGAGAAGAGTTTGCGACTACGGAGTATTATGATGAGTATGCTCACACAGGTGATCCACAATTGGATTTAGAATATGAACGCAATTACTATCGCATGCCGGATAATGTCAAATATTTCCTCATCAACTTTTGCCAGGCTATTAAGGAGGGTGTATTGTTCGACATCCAGAATATGTATGAAAACACTTTTCCACAAATAAGTGATCATCATTTCGATAAGAGTGCTTGGCCTGATGAGGAAGAAGTTGCTTCCTTAGTCGACAACGACAAGGTGTTCTTGATTTTGTACAAAGAATTGTACTATCGTCATATTCATGCCCGCATTCCTGGTGGTCCCAAATTGGAACAACGCATTCATTCTTTCTTTAACTATTGTGATTTCTTCAATTTAATCATCTCTTCTCAGAGCCCAGTATTGTTGGAATTGCCCGACATTTGGTTGTGGGAATTGGTTGATGAATTTGTTTATCAGTTCCAAAACTTTGCTCAATACAGAGCTCGTTTGACTGACAAGACCCAAGAGGAAATTCATCAATTGTGTGTAAATCACAGCAATGTCTGGAGTATTTTATGCATTCTTAATGTACTCCACTCTTTGGTTGACATTTCCAATATCAAAAAACAATTGGAAGCCATTTCTCAGGGCAATGATCCCCAAGCTGTTGCTGGAGAATTTGGTGAATTGTCCTTTTACAAAATGTTGGGCTATTTCTCTTTGGTTGGATTGTTGCGTGTACACTCTTTGTTGGGTGATTACTATCAGGCCATTAAAGTTTTGGAACCCATTGAAATCCACAAAAAATCAACCTATTCTCATATTCCTGCTTGTCAGATTTCCACCTCGTATTATGTAGGCTTTGCCTATATGATGATGCGCCGTTATGCTGATGCCATCCGCACCTTCTCCGATATTCTTTTGTACATTCAACGCACAAAACAATTGTACAGCACTCGTTCATATCAAAACGATCAAATCAACAAACAAGCCGAACAAATGTACCATTTGTTAGCCATTTGCTTGGTCTTGCATCCCCAGTGCATCGATGAATCCATCCAACAAGTGTTGCGTGAGAAGAACTATCACGATGCCATGTTCAAAATGCAATGTGGTGATTTGGATGTATTTAAATCGTTCTTTTTGTTCGCTTGTCCACGTTTTGTCAGTCCTTGTCCTCCAGCTGCTGATGCTCCCATGGAGGATTACGTTAAAGATCCCATGGAACATCAGTTGCAAGTATTCATGGATGAAGTTAGACAACAAGCTGATTTACCCACCACCCGCTCTTATTTGAAACTTTACACCACCTTGCCATTGGCCAAGTTGGCTTCGTTCATTGATTCGAATGCTAGTGAGGATGATGTTTCTAAATTGTTGATCCGTTTATTGTGCTTCAAGCACAAGATGCGTAATTTGGTTTGGACTAAGGGTTCCAGTGGTTTAGAGGGCAAATTCAAATCTGGTTCAGAGTTGGATTTCTATATTGATGATAACATGATTCATATTGCCGACACTAAGGTATCACATCGTTATGGCGATTTCTTCGTACGCAAAATTTTGAAATTCAACGATTTAAATCGCAAATTGAAAAATATTAACATTTAA	MYGGEEFATTEYYDEYAHTGDPQLDLEYERNYYRMPDNVKYFLINFCQAIKEGVLFDIQNMYENTFPQISDHHFDKSAWPDEEEVASLVDNDKVFLILYKELYYRHIHARIPGGPKLEQRIHSFFNYCDFFNLIISSQSPVLLELPDIWLWELVDEFVYQFQNFAQYRARLTDKTQEEIHQLCVNHSNVWSILCILNVLHSLVDISNIKKQLEAISQGNDPQAVAGEFGELSFYKMLGYFSLVGLLRVHSLLGDYYQAIKVLEPIEIHKKSTYSHIPACQISTSYYVGFAYMMMRRYADAIRTFSDILLYIQRTKQLYSTRSYQNDQINKQAEQMYHLLAICLVLHPQCIDESIQQVLREKNYHDAMFKMQCGDLDVFKSFFLFACPRFVSPCPPAADAPMEDYVKDPMEHQLQVFMDEVRQQADLPTTRSYLKLYTTLPLAKLASFIDSNASEDDVSKLLIRLLCFKHKMRNLVWTKGSSGLEGKFKSGSELDFYIDDNMIHIADTKVSHRYGDFFVRKILKFNDLNRKLKNINI
LOC111685354	NC_060953	XP_023303378.2	EKC/KEOPS complex subunit TP53RK	471	11.24	13.25	15.91	ATGCCGGTAGAGAATATTTTAAAACAAGGAGCAGAAGGTCGTCTATATTTAGGAGAATACAAAGGCGAACGATGTCTAATAAAAGAAAGATTTGTGAAAAAATATCGCCATCAAGAGTTGGACAATCAAATCACCCGGCAACGCATGAAGGCCGAAACAAAGGCGGCCGGAAGATGTCAAACGGCTGGTATAATTGCACCCAGAATTCTACATATGGATTTGCAAGAACGTAAAATCTACATGGAATACTATGATAAAGCCATAACAGCCAAGGAATATATACAGAGAATAGTGGCTAGTGAAAAGGATAAGACCGAAGAAGTTCTTAAATCGTTGTGTACGGTTATAGGTAGTACCATAGGAAAAATGCATGCAAATAATATTATACATGGTGATCTGACTACTTCAAATATTTTGATTAATCCTAAACAAGCAGAAGATTTTACGGAATATGAGGTAGTGTTTATAGATTTTGGCTTGAGCCACTATAATCAGGGCTCAGAAGATAAGGGAGTGGATTTATATGTTCTAGAGCGTGCTTTATTGAGTACCCACAGTGAACAGCCTTATCTGTTCGAGTACATGTTGCAGGCCTATCGCTTAGCATGTGGTAAAGATGAGGCAACGGTGGTGGCTAAATTTGAGGAGGTCAGAGCCAGAGGACGTAAGAGGACAATGATTGGTTAA	MPVENILKQGAEGRLYLGEYKGERCLIKERFVKKYRHQELDNQITRQRMKAETKAAGRCQTAGIIAPRILHMDLQERKIYMEYYDKAITAKEYIQRIVASEKDKTEEVLKSLCTVIGSTIGKMHANNIIHGDLTTSNILINPKQAEDFTEYEVVFIDFGLSHYNQGSEDKGVDLYVLERALLSTHSEQPYLFEYMLQAYRLACGKDEATVVAKFEEVRARGRKRTMIG
LOC111685353	NC_060953	XP_023303377.2	pentatricopeptide repeat-containing protein 1, mitochondrial isoform X1	224	1.6	2.27	2.26	ATGTTTACCAGACTAAGGGCCTGTACAGATTTGTTCAGAATATCAAAACACGTTTTAGTGACGCAACAATTTAGGGCTTCAGCTAAATATTATAGATTTGAGACTCCACGGTTCTTGCATGTAAAAACTTACGATAAAGATGCCGGTTTGGAAGCACAAAGAGCCGCAAATAAAAATTCCCATCTAGAAGCAGAAGAAACTGATAGGGATAAACCGGAGTTACCGAAAGTAAGAAGACGGAGGCAAAATATTAGAAAAGAACAGTTGAATGTGAGTCCTGATGCCTTGAAAACAAAAGAAGTTTTAAAATCGCATGAGACTGCCATTGCGCTAGATGCAAAAGATATTGACATAAGCAAAGATGACCCTGATGTTTTTGGTGATGCTCCCAAAGAACCCTTAAAAGAAGATGAAGGTGATTTACAAGAAGAGGAATACATAACACGACCGACACGCCGTTCAAAAAAACTCCGAACAAAAGAATATGCCATGATGATTAAGGAACACTTTAACAATCACCGCGTAAAAGAAGCATTAGAAGTCTTGGAAGTACGCATGTTAAAAGAAGATCGTGTTAAGCCCGAAAACTATATTTACAATTTACTAATAAGTGGTTGTGCCAAGGCCGGTTATACCCGCAAAGCATTTAATTTATATACCAAAATGCGTCAACGTGGTCTTAAGGTGAAAGAAAGTACTTACACTTCGTTATTTAATGCCTGTGCTAATGCACCAAGTCGTCAAGATGGTCTGACAAGAGCTATACGTTTGAGGCAATCACTATTGGAAAGTGGTTATGAGTTTAATGTAAAAAATTATAATTCAATGATTAAAACATTTGGTAGATGGGGCGATGTTAAGACCGCCTACGTTTTGGCCGATGAAATGCGGGATAAGAAATTACCAATGACGGGAGAAACTTTTAATTTTCTATTACAGGCATGTGCTAGTGATGAGAAACATGGTTTCAGACATTGTTTATTAACTTGGCATAAAATGTTGCAGAAAAACATAGAACCAGATTACTATTCGTTTAATGCCGTTCTAAGATGTGTACGTGATTGCGGTTTTGGCGACTTAGAAGAAATGGAAAAAGTTCTGCAACTTATACTAAGTGAAACACCTGCAAAACACCTAACAGCTAAAACAACAACAATCTCTAAAATCTCTACTAATGAAATTGAAAGTACATCATCTACTACACCAAAGAAAGAGGACGAGGAAGACAATACGAATAAAGTATCTATAAATACGACTTCCACTGACAAAGCCTTACAGATACAAAGTGAAGCTACCTCCCTTGAATTACCCAATTTATTAGCGACCCAACCTCATTTGGGTAGTATGGTTTCGTTGAGTGAAGTACAAAAGCCACACGAAAGATTTCTTTTGCTGGGAGGTCTTACGGGTTTTTTGGAGCTAATGAAATCGAAGAATATTACACCAGATATACAGACATTTACCACTATGTTAGAGGTTATACCGCCCACAAATACCGCCGAAAAACAACTGCTAACTTATATACGTAAAATAGGTCTTAAGGCGGATATAGACTTCTTTAATATCCTAATAAAGAAAAGAGCCATGCGTTTTGATTATGAGGGTGGCAAAGAAGTTTTATCTATGATACGTACAGCTGGTCTTTATCCGGATATTGTAACCTATGGTGTTTTAGCTTTAGGTTGTACAACAGTTGAAAGTTCTAGGGAGTTGTTGGAACAAATGCGACATAATGGTATAAGAATGAACATACAAATTTTGGGAGCTATGCTAAGACAAGGTTGTGCCCAGAAATCATTTCCTTATATTTGTGAAATCATGCAAATTAGTTTGGATGAAAATATCAAACCAAATGAAATATTTCTTCGACATTTAAACAATTTTTATCTACAATGTGCCCGTGCTATAGATGCTAGACATCCCACTACTAAAAACAAATTGTATAAAAAAGAACACAAGAAATTCTGTGATAAATACAGACTGTATCAAGAAGAACACGGCATAGATGGTTTAAAATTAGAAGATGCTATTAAGAAAATTAAAGAGCGTCCCTATGATCACTACAAGGAGCAGGACGGAGAAGGCATAGAGCCTATAAAAAACGAAAAATTAGCTAAGAAAACTAAACTGCGTAAATATATAAAGAAAATAAAAATACAAAATCTTAAAGGTGATGAGCAGTTGGCAGCACAAAATACTCAACTGCTTAACAGCACAACTGAAGAAACTAATAATGAAGATATTGGTGATAAACAACAAACAAAACAATCTAATCCTAATAATCCCTTTAGGATTGCTTAA	MFTRLRACTDLFRISKHVLVTQQFRASAKYYRFETPRFLHVKTYDKDAGLEAQRAANKNSHLEAEETDRDKPELPKVRRRRQNIRKEQLNVSPDALKTKEVLKSHETAIALDAKDIDISKDDPDVFGDAPKEPLKEDEGDLQEEEYITRPTRRSKKLRTKEYAMMIKEHFNNHRVKEALEVLEVRMLKEDRVKPENYIYNLLISGCAKAGYTRKAFNLYTKMRQRGLKVKESTYTSLFNACANAPSRQDGLTRAIRLRQSLLESGYEFNVKNYNSMIKTFGRWGDVKTAYVLADEMRDKKLPMTGETFNFLLQACASDEKHGFRHCLLTWHKMLQKNIEPDYYSFNAVLRCVRDCGFGDLEEMEKVLQLILSETPAKHLTAKTTTISKISTNEIESTSSTTPKKEDEEDNTNKVSINTTSTDKALQIQSEATSLELPNLLATQPHLGSMVSLSEVQKPHERFLLLGGLTGFLELMKSKNITPDIQTFTTMLEVIPPTNTAEKQLLTYIRKIGLKADIDFFNILIKKRAMRFDYEGGKEVLSMIRTAGLYPDIVTYGVLALGCTTVESSRELLEQMRHNGIRMNIQILGAMLRQGCAQKSFPYICEIMQISLDENIKPNEIFLRHLNNFYLQCARAIDARHPTTKNKLYKKEHKKFCDKYRLYQEEHGIDGLKLEDAIKKIKERPYDHYKEQDGEGIEPIKNEKLAKKTKLRKYIKKIKIQNLKGDEQLAAQNTQLLNSTTEETNNEDIGDKQQTKQSNPNNPFRIA
LOC111685352	NC_060953	XP_023303375.2	differentially expressed in FDCP 8 homolog isoform X2	83.5	0.93	1.15	1.31	ATGAATTCATTGCGTGATAGCTTAGCTAGTATACCGGGTGCGGTTACAAATTTTATCAGTGACACAGCATCGGTAGCCTCCAGTTATATACCCATTAATGTGGGATTTCAAGGACAAAATGATACTACATCCACAGATTCCACCACCGAATCTCTTAATAGTTTTAATGAAATGGACAGTAGTTCAACGGGAGCAGTTTTAATAAGTGAAAAATCTTTACCCATACCAGCGTCATTGGTCAAAGAACAATGGCGTTTGATATTTACCTCCGATGCTAGTGAACAAGATCTTATGGAGGCCATAAATCATTGTAAAGATTTGGTTTTAATATCCGAGGAAAATAGTGAAGAACGTCGTTGGTTGGTTAGGCATTTAGTGGATTTGCGATATTCTTTGGAAGAATTGTTGGAGGCCAAAAATGATAAAGTGGAAGTGGGTCCTTCGGTAAAAACCGTGGTGGGTCATCACTTTGCGGCCCGTCAGAAAGGGGTGGGCAAAGGTTTGCCCCTACCCACAGCACGCAATTATTGTGATCATTGTACGGGCATAATTTGGAGTGTAGTACAGGCTTCCTATCAGTGCTCCGATTGTCGTTATATGGTACATCAGAAATGCATAGACAGTGTGGTGAGAGTATGTGCTCATGTTATAGCATCCGAAAGACAATATCCTATTTTAGACATTTGTCCCGAAATTGGTTTAGCAGCCCAACGATATAAGTGCACTGAATGTCGCACTTTATTAAATTTTAAAAATTCTTGGATTGAACCTCGCTTATGCGATTACACTGGTTTATACTATTGTCCTTCTTGTCATTGGAACGATTCGTGTATTATTCCCGCCCGTGTTGTTCACAATTGGGATTTTGTTCCACGCAAAGTGTCTCGTTCAGCTTTACAGGAAATTCAACTATTTCTCGATAAACCCTTAATACGTCTTGAAGATGTCAATCCCAAATTGTTTGTTTTCTTGGAGAAATTAGCTTCATTGAAAAAATTACGACAAAATTTGGTATATATGCGTAAATATTTGTCTGAATGTCGCCAGGCCGTTGAGGAAAAGTTATTGGAAACGCAAATTGGTTTACGTCGACATCTCATACAATCAAATGAATTCTATTCTATTAACGATTTGGAACAGGCTGAAAATGGTACATTAGGTGAAAATTTACATAAAGTTTACAATTGTTTCGACAAACATATACGCAATTGCTCAATGTGTACTGCTAAAGCATATATTTGTGAAATTTGCAGTAATAATGAAGTAATATTTCCATTTGATGATGGTTGTATTATATGTGATAAATGTAATTCTATATATCATCGTGTTTGTATGACGAGAAAAAATATGATATGTCCTAAGTGTGTACGTGTTCAGGAACGTCGCTTACAAAGAGAATTAACAATGGAAAAACATCGAAATACCAATGATCCAGATATGATTTTAAGTGACGATAATGATGGTAATGAGGACAATTAA	MNSLRDSLASIPGAVTNFISDTASVASSYIPINVGFQGQNDTTSTDSTTESLNSFNEMDSSSTGAVLISEKSLPIPASLVKEQWRLIFTSDASEQDLMEAINHCKDLVLISEENSEERRWLVRHLVDLRYSLEELLEAKNDKVEVGPSVKTVVGHHFAARQKGVGKGLPLPTARNYCDHCTGIIWSVVQASYQCSDCRYMVHQKCIDSVVRVCAHVIASERQYPILDICPEIGLAAQRYKCTECRTLLNFKNSWIEPRLCDYTGLYYCPSCHWNDSCIIPARVVHNWDFVPRKVSRSALQEIQLFLDKPLIRLEDVNPKLFVFLEKLASLKKLRQNLVYMRKYLSECRQAVEEKLLETQIGLRRHLIQSNEFYSINDLEQAENGTLGENLHKVYNCFDKHIRNCSMCTAKAYICEICSNNEVIFPFDDGCIICDKCNSIYHRVCMTRKNMICPKCVRVQERRLQRELTMEKHRNTNDPDMILSDDNDGNEDN
LOC111685353	NC_060953	XP_023303373.2	ganglioside-induced differentiation-associated protein 1 isoform X2	4403	72.23	102.51	102.28	ATGAGTGAAAATATTCCACATCTAAATCATGTACCACCTCCGGCATCATTGCTTAAGGATTTTAATGCGCCCAGTTTTAAGGAGGATGAATTAGTTTTATATTTCCATCCTTATAATTTTCATTCACAAAAAATCCTCTTACTTTTATATGAGAAAAATATTGAATTCACACCTTATGTTGTGGATTTATTAAATGGCGAGCAATACTCAAATTGGTTTTTAAATTTAAATCCTAAAGCCGATGTACCCGTTCTACAAGATGGTTCTTTCGTAGTACCCGATTCATTGCATATTATTAATTATATAGAAAATAAATTTCGAGGAGGCGATTACAAATCATTGAAACCGAAAAATAACAATTCCCTTGAGAATGAGAAAATGCAATTGTTTGAACAAATCTTGGGTCATTTACCGGTAGGGGCCTTAAGTTTAGGCTCTTTTATACATGATGATTTGAAACTAGTACCAAAACCACCATTCATTGGACCTATAAGAAAAACTTGCTTGAAGAATAATGAAAAAGTCTATGGCCTTTTAAAGGAATCCATTGATAAAGTGGAAGATCATAAAGCTGCCTTATTGCGTAAATTAGATTTGCAAGAGCGTCGTAAACGTATCGTTTATTCACGTCTAGAATATCAAAAAATCTTGGATGCCATACATAATGTTTTACGTTTCGTTGAAGACGATATGGTAGCTCATCCTGCCAGGGAATGGTTAGTCTCTAATGATTTTTGTATGGCTGATGTTTGCTTTGGCTTGTTGCTATTACGTTTATACCAATTGGGTTTTGAGAACTACTATTGGTCTTATGGAAAACTGCCACGTGTAGAGAGTTATTTTTTACGTTTTAAAAAACGTCCATCCTATGAAAAATTAATGCCAACTAATTTTGAAATACTCAAAGATATGTGGCAAATGACACCATCCAATTATATAATCGGAGCCGGTGCTGGTGTTTTGGGTATGGCAGTATTTGCCGCCTTTGCTCATAAATAA	MSENIPHLNHVPPPASLLKDFNAPSFKEDELVLYFHPYNFHSQKILLLLYEKNIEFTPYVVDLLNGEQYSNWFLNLNPKADVPVLQDGSFVVPDSLHIINYIENKFRGGDYKSLKPKNNNSLENEKMQLFEQILGHLPVGALSLGSFIHDDLKLVPKPPFIGPIRKTCLKNNEKVYGLLKESIDKVEDHKAALLRKLDLQERRKRIVYSRLEYQKILDAIHNVLRFVEDDMVAHPAREWLVSNDFCMADVCFGLLLLRLYQLGFENYYWSYGKLPRVESYFLRFKKRPSYEKLMPTNFEILKDMWQMTPSNYIIGAGAGVLGMAVFAAFAHK
LOC111685348	NC_060953	XP_023303372.2	acyl-coenzyme A diphosphatase FITM2	1641	22.58	30.5	31.97	ATGGCCACTAAAAGAAAACCCATACGACCCAATGTGTATACGGGGCCACAAATGAATTTTCGCGGGGGACCCGATGTAACTAGATCTGAAGCCAAAGGTACACGTCCCACTGCTCCTCCCACAAGCATTAGGGAAATAATGGTCATGATGATAATGCACATTTGTAAAAAGACCATTTTCTTTGATACGAATCTTAAGGTGGCTTTGTATTTGGGCAGTTTGTTTATAATATCATTAATTGGTGATTTTATACCATTTCCCAAGACGTATTTTGCCCGTTCGGATAATATGTTTAATGTTTATTTTGTAAAAATTGGTTGGGGTTGGACTCTATTGTTTTCGGTGCCATTTGTGGTGATGACTTCATATACACTGTGCTGCGGTGACATGAAGAAGTTATTGCGTCATCATATCCCACGTATTGCTATTGCTACATTCTTTTGGTTTTTCTGGACGAAGTTGTTTAATGTTATCGAGACGTCATATGGAAAATGTACAGTTAAAGGTTTTTCTACCAAATCAAGTTGTCTTCGAGCTGGTCACTTATGGAATGGATTCGATATATCTGGTCATGCTTTTATACTTATACACTCGAGTCTAGTACTAATCGAAGAAGCTAGACCCATTATTAAATGGGAAGCTATTAAAGAACATTTACGCAATGAACTACATGATCGTTCTATAGCCGAAACATCAAGCACAAATCCTCTACGTAATCTTAACGATGAACAAATGCGTAATTTGAAATTTCTTTATGAACGTCTAACACCCATAATACGCACTTTATTCATTGGTATGGCTGCCTTGCAATTATTATGGGATGTAATGCTGGTGGGCACTATGCTCTACTATCATCGTATGATTGAAAAGTTTATTAGTGGTATTATTGCTATTTTCACTTGGTATTTTACTTATCGCTTTTGGTATCGTTCGTCAGTATTACCGGATCCTGCCGGAAGTGGTGAATTTTTCTATCAAAAGGAGAATAAAGATGCATTTGTTTTTAGACGTCAAAATAGCATGACATCAATGCCGAATGCCAATGTACCATCGACAAGTAGTGGTTTTAGAAGTGCTGCCAGCTGTGGTAGCAGTCAAGCACAAGTACCTAAATTTATGGGTATGCCACTTTACACAAGTCCCAAAGCAGCTAGTTCTCTCATTACCAGCTCAAATGGTAATGATAGATAG	MATKRKPIRPNVYTGPQMNFRGGPDVTRSEAKGTRPTAPPTSIREIMVMMIMHICKKTIFFDTNLKVALYLGSLFIISLIGDFIPFPKTYFARSDNMFNVYFVKIGWGWTLLFSVPFVVMTSYTLCCGDMKKLLRHHIPRIAIATFFWFFWTKLFNVIETSYGKCTVKGFSTKSSCLRAGHLWNGFDISGHAFILIHSSLVLIEEARPIIKWEAIKEHLRNELHDRSIAETSSTNPLRNLNDEQMRNLKFLYERLTPIIRTLFIGMAALQLLWDVMLVGTMLYYHRMIEKFISGIIAIFTWYFTYRFWYRSSVLPDPAGSGEFFYQKENKDAFVFRRQNSMTSMPNANVPSTSSGFRSAASCGSSQAQVPKFMGMPLYTSPKAASSLITSSNGNDR
LOC111685344	NC_060953	XP_023303368.1	acyl-coenzyme A thioesterase 13	739	28.03	38.36	39.7	ATGGGTACTCGCAAAAAAGGTGCAGAATTTATTAAACATATAACAGATATTATTAAGAGTTCAACTGGTTTCGAAAAACATTTAGAAAAGGTCAAAATAACAAGTGGTGGTGATGGAAAATGCTCAGCAGAGTTCACAGTAAGTCGTGAACATCTCAATCGTATGGGTGGTTTACATGGTGGTTTTACCGCCACACTCGTAGACATGGTCACCACTTATGCACTCATGTCTAAACCCTGTCATCCTGGCGTATCGGTTAGTATAAGTGTTGATTATCTTAAGGCAGCCAAAGAAGGTGATGATGTGCTCATCGATGCGAATCTATTAAAGGCGGGTAAGAAACTTGCCTTTCTAGAGTGTATACTAAAACATAAGAAAGATAATTCTATAATTGCCAAAGGTAGTCACACGAAATATGTTGATTTTAAATAA	MGTRKKGAEFIKHITDIIKSSTGFEKHLEKVKITSGGDGKCSAEFTVSREHLNRMGGLHGGFTATLVDMVTTYALMSKPCHPGVSVSISVDYLKAAKEGDDVLIDANLLKAGKKLAFLECILKHKKDNSIIAKGSHTKYVDFK
LOC111685340	NC_060950	XP_023303364.1	uncharacterized protein LOC111685340	83	4.4	7.47	6.23	ATGTCTCCTTTAAACACAATTTTAGTTATTGTTTTAAGTTTGTTGGTCTTGGTTACAGCACGACCACAATTAAATCGTTTCCAACATATTGCTGTGATAGAAAATGATGCCTGGGAACAGACATTGCCAAGTGAACTACGTAATCCTTTTTATAAAACGCCTAGAGTAAGAAATGCATTGGCCAAGTCGTCTTGGTTTGGACCAGGCGAAATGCCGGTTTTGGATAGACAAGCTGAAAAAATTGCCAGACGGGAAATCTATAATGTTTTAAGTCATGCTGGTCTCATAGAAAGAAGAAACTTTTTGTAA	MSPLNTILVIVLSLLVLVTARPQLNRFQHIAVIENDAWEQTLPSELRNPFYKTPRVRNALAKSSWFGPGEMPVLDRQAEKIARREIYNVLSHAGLIERRNFL
LOC111685339	NC_060950	XP_023303363.2	WD repeat-containing protein 75	898	4.51	6.52	6.38	ATGGATTTTGAAATGGAAGAAAATGACAAATTAAAGTTTCAACATTTAGCAGGTGGTAATATTTTAGAATATGCTCCTATCTATTCCAAAACTGGAGAACACTTGTTGTTTTTGGCCCAGCATGAAGTTAAAGTATACTCCACAGTTAGTGGTCAATTTGTTAGAAAGCTAGAGGGTTCATCCGAACCTCTAATTGACTTTGAATTTGAATTTAAAGACGACAACATCTTAATTGCTTGTAATAATAAAGGTGAAATCTTTTCATGGGAATGGAAAACTGGTGTCCTCAAAAATACCCTACAAATACCTTCCATTGACGAAAAATCGATGGTAACAAATTTTAAACTTCTAAATTTATATGGCAAATCGAATTTGTCCCATGCCTTCGTGTGTTTTAAAGTTCCCAATAAAAATGTACAATGGCGGATATTTAATCGTGATCAGAAGTCATTCATTAATGTGCCTTGTGATTTGAGATTGGGCATGAAGAAACCTTTAGTTGCCGTGGATAATAAAAATTTTCCTAATCTCGTTCTGGCCCAGGGTTATTATGTTTATTTTGTGAATTACAAAACTTGGTTTAACGTAAGATTAATGAATGCCCGCAGTGTACCAATTACTGCACTTCAAGTACACACCTCCGAAGATTGTGTAGCAACAGGTGATGAACTTGGTAAAATTTTCTTATGGCGTGAATTTACCAGCAAAACAGATATAAAAACTAGTCTATATCATTGGCATCATACAAGAGTTACCAGCATTTGCTTTACTGTTGCGGGTGCTCATTTCTATAGTAGCGGTGAAGAAGCTGTAATGGTTAAATGGAATGTAGAAAGACCTGAATTAAAACAATTTTTACCACGTATGGTTTCAGAAATACGTCATATTGTTGTTAGTCCCGACAATACTAATGTTGTTGTATGTACAATTGATAATAGTATACAGATCTATGGTACTGAAAATCTAGTTCATCAAAATCTACAAGAATTTACTTATATACATGATGATAATACTGAAAATTCAAAATTCCCAACGGGTTTACGTTTAAATCCACGTAATAATTCTTTGGTATTGAATGGTCGTAGTGGTTCATTACAATTTTATAATACCTATACAAAGAGTTTCTTGTATAATGTTAATATTGTTAATCAAAATTTATTGTCTAAAGAAAGCGATAGAGTTCTGTATAATATACGTGTTACTAAGGCGGCTTTCAATATTGATTGGATGGCTACTGGTGAAGTTTTTAACGATGAAGAGCATTTGCCAGAATTACGTTTAAAATTTTGGAAATATCAGGAGGATACACAAAACTACGCTTTAAATACAAATATTGAATTGCCACATGAGGGAGGTTTTAAAGCCATTGAATTCTCAAATGACTATCAAGTAGATAATCTACTATGTGCTACCGTAGGCGAAGATAACATTATCAAAATGTGGTGTCTTGAAGACTCTGACAACATTTATAAAAGCGGCAAAACTTGGTATTGTGTAGCACAAACTTCGTATAAAGATTTTCCAGTCGATTCGATATCATTCTCCCAAGATGGTTCTCTCTTAGCTGCCGGCTATGGCAATACTTTGTGTATATATAAATCTGATAATCTAAAACTAAAAGCAGCACTTACTGGCTCTAATGGTCTAGATGGTTGTGTATCAAAAGCTCAAATTAGAATTCCAGCAAAAAATATAAACGGCGCCAAATCCGAATTAGCAGAGAAACGTAAAAAAATAATGCAATTATTTACCAATATGTTAGAGACAAATGAAGAAACCTTAATAAAAGAATTGCAAAAGATTTTAAATGATAAAAAATCTTTAAACAACATTACAGAAGAACCCTTAAAACAACTTGATGATGTACAAAAGACTACATTATATAAAAAGATTATACAAATGCATGAAATGAATTTATATCAAAAGGTATTACTTTATCAAAAATTGGGTATTGCCTGTAAAGTTCATCCTCAAATGGAAACAAAATTAGCTGAATATTTGAGTAAATTATGCAACACAAGAAATGTGGAAAATAAATTACACGCTCAGACTCAGCGTTTGAATTTAAGGCAACGTTTCAAGGCAAAATATCGTTTGCAACAACATTGTAAACAACAACAGAAATATGATGAACAAATTTCCAAAAATCTAGTGCCTCTCTTAAGTTTAATGAATTTGGGCCATACACCAGATAACAATAAATCAAAAAGTGTACCTAAACCAAAAAATATTGGTAATATTTTAAATAATACCAAAAAAGTTTTACCACCTAAAGGTACTTTGGCAGAAATAACTCATGTACAATTTGCCGCTGGAGAATATGCCCATCTGGTGGTTGTGTGTACTGAACGTCGCGTTTTAATATGGAATCTTTTGACTTTAAGATTGCAATCGGTTTTGAAATTAAGTGTTAAACACTTGACTTTTGATCCTCAAACTAATCTAATTGCGGTGGTGACACACAATAATGAATTGCATCTTTTCCAACCTAATGTACCGCTGCCTATATACCAACGTCGTAATATACCAAATGTTTATGGTATTGCTTGGATACCCCGACGTTATCCCAAACAAAGATCTATAAATCTTGATTGGCAGGCTCAGTCTACTTTATATTTCTTAAATGAAGAACAGGAAATTGTTTACTTATCTTCACCCAATGACAATAAACAATTTGATTCTCCTGCGCCTATTGTTTTTGATAATGCTGCTAAAGAATCTATACATTATACCACATTTGGTACTTATGCCACTAAAGCTGTTAATGAGAAACAAAATGTTTCCTGTCAAAATGGTCCTTTAGTTTTAGGCAACAACGATAAGACAGCTGTTAAGGCGCTAATTGACATGTCGGCCCATACTATGCCACCGATGAGTTTAATATGTGAAAACTTTCTCAAATCAATGGTTAAATCAAGTGAAACGAAATTATTGGACGACAATAACCATCTAAATCCATCCAATAATGATGAAGATGTTTTAACAACTAGACTTAATGGTGATCTAAACGGTTTTGCCACACACTCAGATGATGATGACGACGAAGAAGATATGAACAATGATGTTAAAATGACAAATGGCTCAACTCCCTCCCCTAAAGAGACTAAGAAAATACGCAAACATTTAATGGAGAAAACGGAGCAGTTTAAACGGAAATCTTTAGGTTTAACTAAGAATAATTCAATCACCTTACCTGCCGCCCATGAAGATGAGGAACATAAATTAAGATGTATGGCCAGACAGGCTATACAATTAGATTTTTAA	MDFEMEENDKLKFQHLAGGNILEYAPIYSKTGEHLLFLAQHEVKVYSTVSGQFVRKLEGSSEPLIDFEFEFKDDNILIACNNKGEIFSWEWKTGVLKNTLQIPSIDEKSMVTNFKLLNLYGKSNLSHAFVCFKVPNKNVQWRIFNRDQKSFINVPCDLRLGMKKPLVAVDNKNFPNLVLAQGYYVYFVNYKTWFNVRLMNARSVPITALQVHTSEDCVATGDELGKIFLWREFTSKTDIKTSLYHWHHTRVTSICFTVAGAHFYSSGEEAVMVKWNVERPELKQFLPRMVSEIRHIVVSPDNTNVVVCTIDNSIQIYGTENLVHQNLQEFTYIHDDNTENSKFPTGLRLNPRNNSLVLNGRSGSLQFYNTYTKSFLYNVNIVNQNLLSKESDRVLYNIRVTKAAFNIDWMATGEVFNDEEHLPELRLKFWKYQEDTQNYALNTNIELPHEGGFKAIEFSNDYQVDNLLCATVGEDNIIKMWCLEDSDNIYKSGKTWYCVAQTSYKDFPVDSISFSQDGSLLAAGYGNTLCIYKSDNLKLKAALTGSNGLDGCVSKAQIRIPAKNINGAKSELAEKRKKIMQLFTNMLETNEETLIKELQKILNDKKSLNNITEEPLKQLDDVQKTTLYKKIIQMHEMNLYQKVLLYQKLGIACKVHPQMETKLAEYLSKLCNTRNVENKLHAQTQRLNLRQRFKAKYRLQQHCKQQQKYDEQISKNLVPLLSLMNLGHTPDNNKSKSVPKPKNIGNILNNTKKVLPPKGTLAEITHVQFAAGEYAHLVVVCTERRVLIWNLLTLRLQSVLKLSVKHLTFDPQTNLIAVVTHNNELHLFQPNVPLPIYQRRNIPNVYGIAWIPRRYPKQRSINLDWQAQSTLYFLNEEQEIVYLSSPNDNKQFDSPAPIVFDNAAKESIHYTTFGTYATKAVNEKQNVSCQNGPLVLGNNDKTAVKALIDMSAHTMPPMSLICENFLKSMVKSSETKLLDDNNHLNPSNNDEDVLTTRLNGDLNGFATHSDDDDDEEDMNNDVKMTNGSTPSPKETKKIRKHLMEKTEQFKRKSLGLTKNNSITLPAAHEDEEHKLRCMARQAIQLDF
LOC111685338	NC_060950	XP_023303362.2	uncharacterized protein LOC111685338	23.5	0.3	0.41	0.43	ATGTCATCCAAAAGCGGACCGCAGCTTTTAACGGAGGAAGAGTGTTTAGAAATTATAAAATATGATTTAAAACACAACGATACCAGAAATATAAAACTACAAACATATAAGATTAAAAAGTGTTCAGCAGATTTGGTGGGGTTTATGGGGGAGTATTATAAATTGGAAGTGGAAGCTATAAATAAGATTTCCCTGGAAACTATAGAACGTAGTTATTTTCTTAAATCTCTGCCTTTGGATAACGAACTCTATCGGGATGAATGTGAACGTAAAGGTTTCTTTACCAAAGAATCGGAAATTTATCGCAGTATTCTACCCCATATACAGAAGTATACCCCGAGGCCTTTATATCCCCAGGCCTATTTGACACGCAAAGATTTATTAGTTTTGGAGGATTTTTCGAGACCCGAAAAACGTCTCAAACAAATGCAATCGCACGAAATTTATACTCTCAAACATTATCAATTATATTTACAACATTTGGCGGAACTACATAGCGCCAGTTTGGCTTGGGAGTTTAAGGATAAAATCAATATTGGTCAGCAATTTGAAAAAACCTTATATGAACTACAGCTGATCAACACGAACGAATGGTATATAACCGGCATAAAGGCCATTTTATTTCTAGCTCAACAGCATCCAAAATATCAGTATGAGCAAGCTTTGGAATTCATTAATCATAAACTTTATAATATTCTTCTAAATATGGAAGATTTTACCAAACCTTCACATACACTACGAAATGTTTTGTGTCATCGTGATTCTTGGGATCGTAACATCTTCTGGGAGTTAGATGCCCACAATCAACCTATTGCTTGTCGCATGGTAGACTTTCAGCTAACACGCTACAGTCCACCCGCTATAGATGTATTATACTTCCTTTATAATAATTTTGAAAGTCCACAACAACGATCGAAATTACTAAAAGATCTTTTAAGTTACTATCACCAAACTTTAAGGGAAGCTTTCAAACGCATGGCTTTACCGGAAGATTTAATAACTGAAGCAGAATTTAATCAAGATTGTCAACGTGCTTTATTACCGGTCTTAACTTTAAGAGCAATTTGTGAACCTTTAATGAAGTTACCAAATGGGTTTTCACAAACGATGCGTGAGACAGAACCGGAAACATTTGATTGTTATATGAATTCGGATCGAACGGAAATGTTTAGCCGCGTATCTGCTATAGATTCAACTTATATGGATAAAGTTTTATTGCCTGTACAGGAACTGTTGGAATATTTTGATTTGCAGCCAAAATAA	MSSKSGPQLLTEEECLEIIKYDLKHNDTRNIKLQTYKIKKCSADLVGFMGEYYKLEVEAINKISLETIERSYFLKSLPLDNELYRDECERKGFFTKESEIYRSILPHIQKYTPRPLYPQAYLTRKDLLVLEDFSRPEKRLKQMQSHEIYTLKHYQLYLQHLAELHSASLAWEFKDKINIGQQFEKTLYELQLINTNEWYITGIKAILFLAQQHPKYQYEQALEFINHKLYNILLNMEDFTKPSHTLRNVLCHRDSWDRNIFWELDAHNQPIACRMVDFQLTRYSPPAIDVLYFLYNNFESPQQRSKLLKDLLSYYHQTLREAFKRMALPEDLITEAEFNQDCQRALLPVLTLRAICEPLMKLPNGFSQTMRETEPETFDCYMNSDRTEMFSRVSAIDSTYMDKVLLPVQELLEYFDLQPK
LOC111685337	NC_060950	XP_023303361.2	uncharacterized protein LOC111685337	0	0	0	0	ATGATGCGTGTACGTGATGTGGTTGAGGAATATTTACAAAATTCAACATTACATGGAGCACGTTTTATAGTGGATAAAGAGTTAACCTGGTTGGAAAAGACATTTTGGGGTTTATGTCTGTTGGCCTCATGGTTTGCATCGTGGAATTTAATTAAGGTGTCATTGGCTGCTTTTGAAAATAATGCCATCAGCTTTGGTGTAGAATCCAGTTACCGTGATTGGGAGACAAATTTCCCGGCTATAGTAGTATGTGAATCCAAAAATATGGATAGAATACAAGAAGTGGCAGAGCAACTCTGGGGCGCTGACCACGATTTCACCTTAGAAGAAGTTCTTAGTGAAATAGCTTTCTTTCGTGGCGAATCGTATCACACAGTACACGAGTGTGGTGGTGAGGAACCATCGGAAAATTGTTTCTATTCAAATTTCTCCTATTATGCTCAATTGGTTCGTAGCAGTTGTGAGAATACCATTAAGAATTGTTTGTGGAATAATAAACCTTTAGAATGTTGTAAATATTTTCAACGCATGGAAACCGAATTGGGTCTCTGTTATGCTATAAATTCTTTGCAGGCAGGAAAGAATAATGGCCCAAAGTTGAGTATGTGGTCAAATCGTTACACGGGACCGGGTGCATTGCGAATGGATATTTATACGGAGGCAGTGGTACGTTGGCAACAAATAGATATTTTACAAAATACTGGATTTTTGATTAATAATAGAAGAATAAGTTCAGTTTGA	MMRVRDVVEEYLQNSTLHGARFIVDKELTWLEKTFWGLCLLASWFASWNLIKVSLAAFENNAISFGVESSYRDWETNFPAIVVCESKNMDRIQEVAEQLWGADHDFTLEEVLSEIAFFRGESYHTVHECGGEEPSENCFYSNFSYYAQLVRSSCENTIKNCLWNNKPLECCKYFQRMETELGLCYAINSLQAGKNNGPKLSMWSNRYTGPGALRMDIYTEAVVRWQQIDILQNTGFLINNRRISSV
LOC111685334	NC_060950	XP_023303358.2	leucine-rich repeat protein 1	119	1.53	2.05	2.16	ATGAAAATACTCTGTGAGACACAAGTAATAAATCGTCTGACACAGACGAGCAAGGCGCCTCGAATGGTCAAAGCCACCTTGGCGGTGGGCTTCAATACTTCAGCCAAGGATAGCAATGGCCAAAGTAAAAAAGATTTAGAAATTATACATTTCACACCGCAAGACAAAACAGGCAAACGCTACAAAGTGAAGAATAATATAGAGAAAATGTTTACAAAATTTCTCAAAGATGGCAAAGCAACCATAAGTTTTATACAGCCTGCAGAGAATTTAATGATTAAATGTGATCCCATACAGCTCAAGGGTTTCCTGCAGACTTTGAAATTGGGCTTAGAGGGCAAAGACTCCATAAATTTGAGAATGAATATAGCGGCTGCCACAGCCATACCACAGAAATCGCAACCACAAACAAAGATGTCAGTTTTAAATAGAGGAGATTATCCAACAAAAGGTTTTCCCAGAACTTTAAAATCCTTGACTATATCTGGCATACAACTATGTAAGGTGACTTATGAAGTTTGTTCGTTAAGAAACTTGACGATGTTGAATTTAAGTTTTAATACCATAGAAAAAATACCCAATGAAATGGGCCGACTACAATTGACTGAACTACATTTAAACAACAATAATTTGGGTGATAAAAATTGCTGGCAATGGTTGCAGGGCAAAAATCTGCAAGAATCTTTAAGAGAGCTAGATCTCTCGGCCAATAAACTAGAATATTTTCCACCAGTTTTAATTAAATTGGAAAAACTAGTGACTTTGAAAATCAATAATAATTTATTGAAACGTATACCATTTGGTGTAAGACGCATGCGTAGCTTACGTTTTTTGCACATGTCTTCGAATCAATTGGAGTCACTGCCGGCTGCTTTTAACAACAATCGCCTAGAGATGTTAGATGTATGGGGCAATAACTTTCAGCCACAAAAAGAATACGATTTAGAACAAAAAACTACAAATTCCAATGCTTGTTCATCGGTACAAAATTTACATACAGCCACTCCCCTATGGCTGTTGGCTTCACGCTCTGTGTGCCAACATAAATTGCCTTATTCAACGGCCAGTTTACCATGGATTTTAGTGGATATTTTATCAGAAGCTCCCAAGTGTGCCTGTGGTAAATTGTGTTATGGCGATGTAGTATTGGAACGTGCTGCCTTGGCCACTTTTGAAAATGTTAAGAATTTAGTATTTAGTCGAGATCGTTTGATCTATGCTGACATTGTTTTATGTGGCTCACAGTGTGCGGGTCGAAAACAAATGGTGGCTTCATAG	MKILCETQVINRLTQTSKAPRMVKATLAVGFNTSAKDSNGQSKKDLEIIHFTPQDKTGKRYKVKNNIEKMFTKFLKDGKATISFIQPAENLMIKCDPIQLKGFLQTLKLGLEGKDSINLRMNIAAATAIPQKSQPQTKMSVLNRGDYPTKGFPRTLKSLTISGIQLCKVTYEVCSLRNLTMLNLSFNTIEKIPNEMGRLQLTELHLNNNNLGDKNCWQWLQGKNLQESLRELDLSANKLEYFPPVLIKLEKLVTLKINNNLLKRIPFGVRRMRSLRFLHMSSNQLESLPAAFNNNRLEMLDVWGNNFQPQKEYDLEQKTTNSNACSSVQNLHTATPLWLLASRSVCQHKLPYSTASLPWILVDILSEAPKCACGKLCYGDVVLERAALATFENVKNLVFSRDRLIYADIVLCGSQCAGRKQMVAS
LOC111685333	NC_060950	XP_023303357.2	uncharacterized protein LOC111685333	875	11.01	12.99	15.6	ATGGCTGCTGTCATAGAATTATCCGCAAATGATGTTCAGGGTTTGTGTCGCCGCTATTTTAAGGATTATGCCGCCAACGATAAAGAACAACAGCAAGCGGCACATATCAATAACTTTGAGGTGAACTATTATAAACTGAAACCCATATCAGATGATCCTGCTGGCTTTTTAGGCAATCATCGTTATTTAATAGTGGAAATCTCTAAGAAAAATGTTGACAATCAAGATTGCGTGGAAAAGTTGAGATTCTTTACAAAATCTGCTCCTATGGAAATTGCCTCACGCATGGAGTATATGGAAGAATTTGGTGTTTTCAAAAAGGAAATAGCTGTCTATCGTGATGTCTTGCCCAGACTACAGGAGGTTTTTGAGGGCATTGCACCCAAGTGTTATTATGCTGATAACAATTGGTTGGTATTTGAGGATTTGCATCAGCAAGGCTATAAAATGGGTTCTGGCCGGGATGGTCTCTATGATGCGGAACATTTAAAATGTGCTGTTAAGAATTTAGCCGCTTTACATGCTGCCTCGATAGTGTTTGAGGTAAAACATAAGAAAAAATTCGATGAACTACATCCATTGGCTGTTTCCGAGAATGCCTATCCTAAGGACTGTTCTCCTCAGCATGTTCGATATCAAAATTTCAGTAACGCTGTAGGAGTATTTAAGGAATTGATTAAACTCATGCCTAAATATCAGGATAAGCTAGACTATATACTCAATAATATACACGATAAAATGGCGGTTATTTTTAAACTAGTGCAAACTTCTCAGAAATATAAAAATGTCTTTTCCCATGGTGATCTTTGGGCCAATAACATTATGTTCCAGTATAGTAAATATGGCGATATACCCACACACTGCCGTTTTGTAGACTTCCAATTGGCACGTTATGCTCCGCCTATGATCGATTTAATTACCGTTCTAACCATACCCACTACCAGAGAATTCCGCTCGAAATATCTAATGGAATTTGTAGCCGACTATTATCGTTTTATGAGCGAATTCTTAAAACGTGAAGAGTTGAATATAAATGATTTCCTCACCGAAGAAGAACTATATGCTTCATTGAAGGAGTTCCGTATTTCCGGCATTATTGAATCTTGCTTATTCTCTCATTTAACCATATTACCATCGGAACTAACACAGAGTCTAACCACCTCTACAGATGGTTTTAGTGATTTCTTCGATCGTAAGCGTATTGAAATATGTTTGAAGGCCTTCCAAACGGATGAAATCTATAGGACCAGATTGACCGATATGTTGGAAGATTTAGTTGATAATTTTATTTTAGTTAAGTAA	MAAVIELSANDVQGLCRRYFKDYAANDKEQQQAAHINNFEVNYYKLKPISDDPAGFLGNHRYLIVEISKKNVDNQDCVEKLRFFTKSAPMEIASRMEYMEEFGVFKKEIAVYRDVLPRLQEVFEGIAPKCYYADNNWLVFEDLHQQGYKMGSGRDGLYDAEHLKCAVKNLAALHAASIVFEVKHKKKFDELHPLAVSENAYPKDCSPQHVRYQNFSNAVGVFKELIKLMPKYQDKLDYILNNIHDKMAVIFKLVQTSQKYKNVFSHGDLWANNIMFQYSKYGDIPTHCRFVDFQLARYAPPMIDLITVLTIPTTREFRSKYLMEFVADYYRFMSEFLKREELNINDFLTEEELYASLKEFRISGIIESCLFSHLTILPSELTQSLTTSTDGFSDFFDRKRIEICLKAFQTDEIYRTRLTDMLEDLVDNFILVK
LOC111685331	NC_060950	XP_023303355.2	uncharacterized protein LOC111685331	77	0.63	0.92	0.89	ATGATGGCTACCACAAGCTTCCTTTTGGAGACTCTTTCCAATGGCAGTGGTGCACGCTTGACTTTGGGTTCTGCCGTCCTTGTCTATCTGATCGCCTACAATGAGACAACAGCACCATGTGTGGTCTTAGCCACTATAATGGCAACATTATTTGGTATCTTGGCAGCTCGTTGTAAAACAAGTTTAAAAACTCTACAAATTCCCTATATACGAGCCAGTAACAAATTTGATTTTGGTTGCCTTTTCTTAGCCACCTGGATGGATATGTTGGCTATATTGTGTGCTTGTGGCGCACTGGCTCGTACACTTAGCATGTGTTTGGATGCCATGACTGGCGGTCTGGCTCGTATTATGATTTTAGGCCGCAATTCACCAGCCAACGAACCATGGCCAGATGTTTTGGGTGTTGGTGTGGTGTTTTTAGTAACGGGCATGTTTATGTTGGGCCTAGAGCACTCAAAGGCTTTTAGCTTTATAATGGCTTTGGCCATGTTTGGTTTAAATGCCATTCTAAGTGCAGTCGGCTGGTGGAATGGTGATGCTGTTGCCTGGCATGAAACTATTTTGCAGCCAAATGGCTTTAAAAGTTTTTTAACCGCCACAGCTTTACTAACGTTTTCATTTCCGGCTGACTATCCTACACAAAGAACCGGATGGCAAAGATTTACGGGATTTTTTCTTATACTTCTGGTCACAATATCACTACTATTAGCTTCCGGTTGTTTAACCACAATTTTACATTACAAAACTGTTGAAGAATATGTTGCAGTGCCTCTTTTTCATATATTAGAAGAAAATAATTTCCATAAGTTGGTGCCAGCTGCGGCCTGTATGTTAATGCTAACAGTGACCGGAGGTTTTCTGGAACTATTTCCGGAATTGTATCGTATTATAGTAAGATTTGCCACTTCCGAGTGGAGAATTTTAACCAAACAAATTGCCTATGAAAGTTCGGATAGTGGTAATCCGGTACTGGCAGTGTTTATAGCAGGTAGTTTATGTGCCATGTTGTCATTTGCCTGTCCCCTGCAAAATCTCAGTCATACCTTGGCGGCAAGTCATTTGTGTGCGGTCTTCTTTCGAGCGTTCTATTTGCTTTATTCGCCCTTTAGACCGAAATTTATATTACAATCAAACACCGATTCTACTTTATCCTATAGTCGTCTCTCAACCGAACCCATTAGCCATAGTTCCTCAGCTTCTCGCTTAAAACGCAGTCTATGGAATTTAAGTGTTGGCAAACAGGTGCCCAGTAAAAAGCCCAAAAATAAACCGAAAAACAAACAAGAAGTCGAAAAGGAATGGTTACTTTTAGGTGAACCCACTTCGCCCTGTCCCCAAAGGGAACCTAAAGATGTAGAGTCCACGATTTTGTCAGATGGAGAACCACCGCCTTCTGATTTTGAGTATCCCGATAAATTTGATAATTCCGATTCGGATACTTCGACCGATATCGATGCAATTGTCGATGAGTATAGACAAAAGGTAAAAGTAACCACTGCTGGTCCGTTGGATCGTACAGCTCGTGTGCCTACCGTATCCTCGTGGAGAGTTAGCATATTCGCTATAGTTGTGGTATTTTTAGGTATTGCTTTAAGTTTAGCAGGAATTTATATGCATTGGCCGCCGGCAGCTTTAACGGGGTCTATAGGTGTCTTTATTATTAGTCTCATGATGCCTTTAATACCCAAATACACCGGCAGCGTTGTAAATGTCAGTCCTGTTATTTGCTGTTCGAGCATATTTATCGGTGGTATTCTTTTCGCTTCATGTGCTCAGAACTCTTGGCCCGCTATAGTATTTTGGATATTGGCCGGTCTAATCATGCTCATACGTTGTGATAATCTATGTTGTGCATGTCTCAATCAAACTTCCACCATCAATGAACAACTAATACCCAGTGTTTCGGCCAAGACAACAACCACAACAACAACCATACGTATGCCTAGACCACCTAAAGGTATTGTTACCATACCCACACGAGTCAATGCACCCAGATGA	MMATTSFLLETLSNGSGARLTLGSAVLVYLIAYNETTAPCVVLATIMATLFGILAARCKTSLKTLQIPYIRASNKFDFGCLFLATWMDMLAILCACGALARTLSMCLDAMTGGLARIMILGRNSPANEPWPDVLGVGVVFLVTGMFMLGLEHSKAFSFIMALAMFGLNAILSAVGWWNGDAVAWHETILQPNGFKSFLTATALLTFSFPADYPTQRTGWQRFTGFFLILLVTISLLLASGCLTTILHYKTVEEYVAVPLFHILEENNFHKLVPAAACMLMLTVTGGFLELFPELYRIIVRFATSEWRILTKQIAYESSDSGNPVLAVFIAGSLCAMLSFACPLQNLSHTLAASHLCAVFFRAFYLLYSPFRPKFILQSNTDSTLSYSRLSTEPISHSSSASRLKRSLWNLSVGKQVPSKKPKNKPKNKQEVEKEWLLLGEPTSPCPQREPKDVESTILSDGEPPPSDFEYPDKFDNSDSDTSTDIDAIVDEYRQKVKVTTAGPLDRTARVPTVSSWRVSIFAIVVVFLGIALSLAGIYMHWPPAALTGSIGVFIISLMMPLIPKYTGSVVNVSPVICCSSIFIGGILFASCAQNSWPAIVFWILAGLIMLIRCDNLCCACLNQTSTINEQLIPSVSAKTTTTTTTIRMPRPPKGIVTIPTRVNAPR
LOC111685330	NC_060950	XP_023303354.2	lipase 3	204	2.39	3.48	3.39	ATGACGACGACAATAAAGACGTTTCAATTTAAGCCCTTTAAAATGCGTTCATTCTTCGTATTAATTTTAATAATTAATCTAAATTTGTGTGTTTGGGCTGCAGAAAAGGAAAAAGATTCAAATGCTTGGTCTATTTCCTTGGGTAATGTTCATCTATTCGATATTCCAAAATTCGGTGGCTCTTTGTCTATATTTGGCGGTTCGGAAACGGTGGAACGTAGTGCAATAAATTCAGTGGAAAATAGCTATTCAAATGAAGTTTCAATTGATCCGGATATAATTGAAGATTCTCTATTGAAAACGCCGGATTTAATAAGAAAATATGGTTATCCCACGGAAATTCATGATGTTACTACCGATGATGGTTATATTTTGGAAATACATCGCATAGCTAAACCAGGCGCTGTACCAGTTCTATTGACTCATGGTCTTTTGGATAGTTCTGCTACATGGGTGTTGATGGGACCCAATAGAGGTTTAGCTTATCTACTCTATGACAAAGGTTATGATGTTTGGATGACAAATGTGCGCGGCAATACTTACTCTCGGAAACATATTAAATATACTACTAAACATGCTGCTTTTTGGGATTTTACTTTTCATGAAATGGGAAAATACGATTTGCCCGCTACAATAGATTATGTTTTAAACACCACCGATCACAAGCAATTGCATTATATTGGTCACTCACAGGGTACTATGACATTTTTCATAATGTGCAGTGAGCGCCCGGAAATGTGTGAGAATAAAATCATGTTAATGCAGGCTTTAGCACCGGTGGCTTTTATAAAACATGCCAAAAGTCCAGTAGTCGAATTTTTGGCTTTCTTTCATGAGCCATTGGCGTTACTTTTAAAACTTATCGGAGCCCATGAGTTCTTACCCAGCAACGATTTCATTACCATGTTTAATCAAATCATTTGTGATGATGATTCCATCACTGAGGCCATTTGTTCGAATGTTATGTTTTTGGTGGCCGGTTTCGATAAGAAACAAATGAACGAGACCATGTTGCCGGTAATATTGGGTCATGCACCCGCCGGTGCCGCCACCAAACAAATGCAACATTATGGTCAATTAAAACGTAGTGGTCATTTTAGACAATATGATTATGGCTGGATACGTAATCATTGGCGTTATAATTCGATTACACCACCCGACTATAACTTGGCCAATGTTAAAGCTAAAGTAGCTTTACATTATTCCATCAATGATTGGTTGGCCACTCCGGAGGATGTGGAAAAGTTACATCAACGTTTACCCAATGTGGTGGGAAAATTTAAAGTTAACTATGATGAATTTAATCATTTAGATTTTGTTTGGGGCATTAATGCCCAAGATCTGTTATATAATAAAATGTTAAAACTTATGAAAATGATAGAGAGAGGTGATTTTTAG	MTTTIKTFQFKPFKMRSFFVLILIINLNLCVWAAEKEKDSNAWSISLGNVHLFDIPKFGGSLSIFGGSETVERSAINSVENSYSNEVSIDPDIIEDSLLKTPDLIRKYGYPTEIHDVTTDDGYILEIHRIAKPGAVPVLLTHGLLDSSATWVLMGPNRGLAYLLYDKGYDVWMTNVRGNTYSRKHIKYTTKHAAFWDFTFHEMGKYDLPATIDYVLNTTDHKQLHYIGHSQGTMTFFIMCSERPEMCENKIMLMQALAPVAFIKHAKSPVVEFLAFFHEPLALLLKLIGAHEFLPSNDFITMFNQIICDDDSITEAICSNVMFLVAGFDKKQMNETMLPVILGHAPAGAATKQMQHYGQLKRSGHFRQYDYGWIRNHWRYNSITPPDYNLANVKAKVALHYSINDWLATPEDVEKLHQRLPNVVGKFKVNYDEFNHLDFVWGINAQDLLYNKMLKLMKMIERGDF
LOC111685326	NC_060954	XP_023303351.2	gastrulation defective protein 1 homolog	205	1.73	2.09	2.45	ATGCAAAGAGGTAAAATTGCATTTGGTAAAATTAATTTAAATCTCAATAAAGCTGTCGAAAAGAAAGAAGATAATGAAACAGACACAGAAAAAGCAACAACTTCAACAGGAGGTTTTCGAAAAATTGATAAACAACAAATGCAAAAACAAAACGAGGAGGTGGCCGATGATTTGGAAGCACAAAAACTAAAAGAAGTGATGGGGTTGACGGGTTTTGGCAGGAAGACGGCCAAAATATTTGATATTAATGAACAAATTGCCAAAGCCAAGGAATCGGCACCAGTAAGAGTAGAAACGGAGGAAGAAGAAAATAACAGTGAGGATGAAGATGTCATAGGACCAATGCCCACTATGGCTGGTGATGACAAAGTTGCTGGTAACAAGAAAAAGGTGGAGAAGCCGAAAGGTGATGACGAGGAAGACGATGATGATGATGATGAGGAAGATGAAGACGATGAGGAGGATATGAATTTGGAGAAAAGAATACCCGATACTCATGAAGTTCAAATGCAACATGGCAACAAAGCTATTTTAGCTTTAGCCGGTGATCCGGCTGGTGCTCGCTTAGTATCTGGTTCTATAGATTATGAAATAAGTTTTTGGGATTTTGCCGGTATGGATTCTTCAATGCGCAGTTTCCGAACTATACAGCCATGTGAAAATTATCCCATTCGAGCTTTACATTATTCCATTACCGGCGATATGATACTGGTTATATCGGGTAATTCACAAGCTAAAATCTTAGATCGTGATGGTTTTGAGAAAATGGAATGTGTCAAGGGCGATCCTTATTTAACTGATATGTCTCGGACTAAAGGTCATGTGGCACAATTAACTTCTGGCTGTTGGCATCCCTATACTAAAGAAGAATTTTTAACCGCTGCCATGGATGGCACTCTCAGAATTTGGAAGGGAATTAAAAATAAAGAACAACATACAGTTATTAAGACGAGAGCACAGGGGGGCTTGAGAACTAATGCTGGGTGTTGTATTTATAATCGGGATGCTACCTTAATTGCGGCCGGTTGTTTAGATGGTTCTATACAAACATGGGATACTCGCAAAATGTTTGTAAATACAACACACTGTGTTAGGGATGCGCATCAGAAGGGATCCGAAGTAACCTCCATACAATTTTCATATATGGGCCAACAATTAGCCACACGCTCAAATGATGAAACCATGAAATTATGGGATTTACGTAATTTTAAAAAACCCATACACACATGGTCGAATTTGTTTTCACGCTATGACACCACCGACTGTTGTTTCAGTCCTGACGATAGACTTTTAGTAACAGGCGAGTCTTTGCCAAAGGGACAAACCCATGCCAATCTATACTTTTACAATACACAAACTTTTGAAGAAGTTAAACGTATACCCGTAACTCATTCACACATTATAAAAACTCTGTGGCATCCTAAACTCAATCAACTATTTGTGGGCTGTGGTAATGGTGTCATCAAGTGTTACTATGACGAGCAGAGAAGTCTTCGTGGTGCCAAATTGTGTGTGGTTAAAACTTATCGTAAGAAAAAGCATACTGAAGTTGTGGGTGTTTCACAGATCATAACACCACATGCCCTGCCCATGTTCCGCCAAGAGAAGTCAAGATCCTCACGTAAGAAAATGGAAAAAGAACGTATGGATCCGGTTAAATCACACCGGCCAGATTTGCCCATTACCAGTGGTCAAGGCGGTAGAGTGGCTAGTTCGGGTGGCACTCTCAGTTCGTATGTTATACGTAACTTGGGTCTTAGCAAACGTGTGGATGATGATCAAGATCCGCGTGAAGCTATTCTAAAGTATGCTAAAGAGGCTGCTGAAAATCCCTATTGGATAGCACCGGCATACAAGCAAACACAACCTAAACCTGTATTTTCCGTACCCACCGAGGGTAGTGAGGAGGGAGAGCCGGATAATAAAAAGGCTAAGAAGGAGTAA	MQRGKIAFGKINLNLNKAVEKKEDNETDTEKATTSTGGFRKIDKQQMQKQNEEVADDLEAQKLKEVMGLTGFGRKTAKIFDINEQIAKAKESAPVRVETEEEENNSEDEDVIGPMPTMAGDDKVAGNKKKVEKPKGDDEEDDDDDDEEDEDDEEDMNLEKRIPDTHEVQMQHGNKAILALAGDPAGARLVSGSIDYEISFWDFAGMDSSMRSFRTIQPCENYPIRALHYSITGDMILVISGNSQAKILDRDGFEKMECVKGDPYLTDMSRTKGHVAQLTSGCWHPYTKEEFLTAAMDGTLRIWKGIKNKEQHTVIKTRAQGGLRTNAGCCIYNRDATLIAAGCLDGSIQTWDTRKMFVNTTHCVRDAHQKGSEVTSIQFSYMGQQLATRSNDETMKLWDLRNFKKPIHTWSNLFSRYDTTDCCFSPDDRLLVTGESLPKGQTHANLYFYNTQTFEEVKRIPVTHSHIIKTLWHPKLNQLFVGCGNGVIKCYYDEQRSLRGAKLCVVKTYRKKKHTEVVGVSQIITPHALPMFRQEKSRSSRKKMEKERMDPVKSHRPDLPITSGQGGRVASSGGTLSSYVIRNLGLSKRVDDDQDPREAILKYAKEAAENPYWIAPAYKQTQPKPVFSVPTEGSEEGEPDNKKAKKE
LOC111685325	NC_060954	XP_023303350.2	golgin subfamily A member 6-like protein 7	0	0	0	0	ATGGAAAACGATAAATTGGCTGAAATCAATCATAAAATTGCTGAAATTAAGAAACGTATACTGCTGGCAGAAGGCCAAAAGACAGCCAATACAGCTGAATGGCAGAAACAGAATCGTATCAATTGTGATACGATTGCATCCTTGAAAAAGGATATAAAAGAACTTACAACTAAATGTGGTCGTCTGCGAAATCCTTTGCAACGACCCGTACTCATCAAAGAAAATCCTGCAGTTGCTGGTTCTGTGGCAACAGCTCCTTTAGAGAAGCGCAAAACGAGTGCTGCTGCTACCGTTCTGCCCACAATAGTTGTGGGCAAAGTAAATTATCCCATTGGCGCCAAAAATGCTGAAGATGCCATTTTTCTTACAGACTTGAAAATAACGGAAAATCGCAAACAGTTGGATTTATTAAGGCATCGTTTCAAGTGTCGAAAACAACACTTTGCTAAACTAATGGAACAGTATCGTGAATTGCTGGCTAATAAAGAGGCTCAAGAACAGAATTTAGGTGAAAAACCACCAGAGACATTGGAAGAGGATAATAATCGTAAGTTGGTTTGCCAATTGGAAAATCAAATTCATCGCACGAATGTTCAATGGATGGAAGCTGAACACATACGTAAGAAATATCGCTCCATTGAGGCTTCTTTGATGAACGATGCTGAACGTTTTGAAAGAAGTTTAAAGGAATTAGAGGTGGCTTTAAATGAACAACAACAGGAAATAAATCGACTACAGCAAGTCCACAATGAAGCCATCGAAATGCGTGACTCTGCCAAAGTTATTCTTTTACGACAGGAACAACAAGCTAACCTCTCGCAAAAGACACGCGAACGTCAAGCTATGGAATTTCGAAAACTCGTCGAACAGCGTAAGCTAGAATTAGAGAGAATCGGTCGAAAACTTTTCTTTGAAGGTAAGACATTACATCATCAAGACAGTATTGGTTCCAGTACAGGAGATCAACACACCGGCAAGACTGAAGCGGATGAAGATGAAAATTCCCAATTAAAAAATGTCACTAGTGATATGGAGGATTTATTTAAAAATCTCATGGAAGTAACTGGTGCAACGTCACCTCATGAAGTTTTCGAAAGATTCTCTTCGCAAAAGGAGTCTGCAATGCGTTTGAATTATTTGCGCACTGCCGCTGAAGCAGAAAAAGGTAGTTTGGAGTGTTTGAGGGAGGCTTTGACAAAAGAGCTAGAATCGTCCAAGTTTACCGATGTCAAGGAAAGAGAAGTCAATCAAGAGGTCATTGAAAAAATTAAATCGCAAATAGCCGAATATGCTGCTGAGAGACAGAAGAACTTAGAAGCGGCTGAAAAGTCCTTGGAAGTATTAAAATTCATTAAAGAAAGGTTATGTGAAATGATTTATAAGCTACAGGAAGTAGACGAGAACAATGTAGAATTAAAAGACAAAGATATGACTATAAAAGTAGCAGAGTTACCAGATTTTTTAGTTAATAAAGCAGAGGATTTAGATATGATTATGATACTCAAACTAAAATTGGAGAAATGCCAAGAGTTAAGTAAACCACAACAACAATCGTTAGAAAAATTAGATTTGGACATAAGCGAAGAAGAATTTATGTCTTCGTTACAACCACCCAAACCACCAACAGGTCAAGAAGGTGAAAAACCAGCTGCTATGCCAATGTGTTATTATAATTTATTGGCTGGACGAGCACAAAGAGCTGCAGGCACTTCTTCGTCATCACCTGAACAAGCACCAGCGGCAGCTACGGCAGCTAATGAAGAAGAAAGTGAAGTACCCTCACGTAACTATTTAAAACGTCAGTCTGTACTAATAGTTGATCAAAAGTCTCGTAGGAAACCTTTTAGACCGGCACCAGCAGCTCGAAGAAAATAA	MENDKLAEINHKIAEIKKRILLAEGQKTANTAEWQKQNRINCDTIASLKKDIKELTTKCGRLRNPLQRPVLIKENPAVAGSVATAPLEKRKTSAAATVLPTIVVGKVNYPIGAKNAEDAIFLTDLKITENRKQLDLLRHRFKCRKQHFAKLMEQYRELLANKEAQEQNLGEKPPETLEEDNNRKLVCQLENQIHRTNVQWMEAEHIRKKYRSIEASLMNDAERFERSLKELEVALNEQQQEINRLQQVHNEAIEMRDSAKVILLRQEQQANLSQKTRERQAMEFRKLVEQRKLELERIGRKLFFEGKTLHHQDSIGSSTGDQHTGKTEADEDENSQLKNVTSDMEDLFKNLMEVTGATSPHEVFERFSSQKESAMRLNYLRTAAEAEKGSLECLREALTKELESSKFTDVKEREVNQEVIEKIKSQIAEYAAERQKNLEAAEKSLEVLKFIKERLCEMIYKLQEVDENNVELKDKDMTIKVAELPDFLVNKAEDLDMIMILKLKLEKCQELSKPQQQSLEKLDLDISEEEFMSSLQPPKPPTGQEGEKPAAMPMCYYNLLAGRAQRAAGTSSSSPEQAPAAATAANEEESEVPSRNYLKRQSVLIVDQKSRRKPFRPAPAARRK
LOC111685324	NC_060954	XP_023303349.2	uncharacterized protein LOC111685324	110	2.61	3.81	3.7	ATGTTAAGCTGTCATAAGTTCTGGTTTTTGTTGGTGTTAGCGATTTTGATAGAAAATCACCTGACAAGGGCAAATCCCGTGGCAGAAGCTAAAGCCGAACCTATAGCTGAAGCTGGAGTACAAGCGGATATAGCCAAATTGTTGCTAATCAAAGATGATGTAATACTCGATAAAGTGGAAAAGGATACGAAAAAAGTGATACGTGTTAACCCTTTAGACTTGCCACCCATTAAAGAAGATCCTAATGCTTTAAATGAAGATTCTTCTCTATACAATATACAATCACTCAAACCATATATGGGCAAAAGAAAATATGTTCAAATGCATCGTACCAAAGCACAAAAAGCAAATGTGCCAGAAGCTCCTCTAAGTGATACACCCATTATTAGAGGTTTTTCCCTGTTACCCAGTCCTGAGAAAACGCTTAAACCTAAACATCAAGCCAAAAAGAAACATTTACATTTTCTCTATAATCAAAAGGATTTAGCGGGTAATGTATTATCGAAAACTATGCGCGTTCATGTTGCTCCAGGCGCCTATCCTGTCTACTATGTGCTGTCAAAAACTAATGGTCGTTTTGGCAAATATCCTTTAAAAAGTTTTGATAGTCCTCAGGCCTTTAAAAAGTATTTGGTGAAATACAAGCTCGAGCATTCAGCCGCACTGGAGCCATATGGTGAAGAAGTTTAA	MLSCHKFWFLLVLAILIENHLTRANPVAEAKAEPIAEAGVQADIAKLLLIKDDVILDKVEKDTKKVIRVNPLDLPPIKEDPNALNEDSSLYNIQSLKPYMGKRKYVQMHRTKAQKANVPEAPLSDTPIIRGFSLLPSPEKTLKPKHQAKKKHLHFLYNQKDLAGNVLSKTMRVHVAPGAYPVYYVLSKTNGRFGKYPLKSFDSPQAFKKYLVKYKLEHSAALEPYGEEV
LOC111685323	NC_060954	XP_023303348.2	apolipoprotein D-like	12	0.34	0.56	0.48	ATGAATAAAAGTTCATTGACTCTAGCAATTTTGTCTGCCCTTTTGGGTTTGAGTGCTGCTCAAGTTGTTTTCCAAGGATCTTGTCCCGAAAACGTAAAAGTTGTGTCAGATTTTAATGTTGAAAAATATTTGGGTAAATGGTATGAATATGCCAAATATCCAGCATATTTTGAAATGGAAGGTAAATGTGTTACGGCCCTGTACTCTTTAAGTGATGATGGCAATGTTACTGTTAAAAATACTTTAATCAATGAAAAAACCAATGTCTTGACCGATATCTTGGGTACAGCTTCCTTAGTTGCCAATGGCAAACTGCTGGTTAAATTCCCAGTTTCTCCCGCCATTACCGTTTCCAGTAACTATTGGATTTTGGATACTGATTATGACAACTATACAGTTATATATTCCTGTGTTCCTGTTACAACTAATACTCATGCTACTATTGCTTGGATTTTAACTCGTCAAGCTCTACCCGAGCCAACTATTATTGAAAAGGCTGTCAGCGTTTTAAAGGAAAATAATGTTTCTTTGCGGGAAATGACAATAACCAATCAAATTTCATGCAATGAAGAAACTGCTTAA	MNKSSLTLAILSALLGLSAAQVVFQGSCPENVKVVSDFNVEKYLGKWYEYAKYPAYFEMEGKCVTALYSLSDDGNVTVKNTLINEKTNVLTDILGTASLVANGKLLVKFPVSPAITVSSNYWILDTDYDNYTVIYSCVPVTTNTHATIAWILTRQALPEPTIIEKAVSVLKENNVSLREMTITNQISCNEETA
LOC111685321	NC_060954	XP_023303346.2	odorant receptor 7a-like	0	0	0	0	ATGGCAGTAATGCAAGCTAAAGATTTAGGACAACCATTAAACTCCGCTAATGGTTTCAAATATCTCTGGATGAATTGGTTTTTTGTGGGTATGCATCTACCGCCTAATACTAAATCAATTTTATGGGGCATCCTGTACTACACATATTCTGCAGTATTTAATTTACTGGCCAGTGTCTGTCTGCCAGCCTCAATGTTAGCCAATCTCTGGCTTATTAACTCATGGCAGGAAGTTGTGGCAAATCTTTCACTTACAACTACCATTGCAATAGCACCATTTAAACAACTGGCCGTCCTTGTACATCGACGAGCATTACTTAAAGCGAATGAATTCTTAAAGCCATTAGATGAGCGTAGTAGCCATCAAGACCGAGATCGTAGAATTATTCTAAATACTACACATTATTGTCATCTTTACTATATATTTTATATTGCAATCTACTGCTTTTGTGCCATTGGATTTGCCTATATTGGCTGGATCAATGACCGATTGGTATATAGTGGCTGGTTTCCGAATATATTGACCGATCCAAGGTCAAACTATATTCTGGCATTCGCTTATCAAAATTTTGCTCAAACTTGTTTGGTTTTTCAAAATGCCAACAACGATGTTTATCCTTTGTGTTATCTGTCGATGGTTATAGCACATTTGAAGACATTAGCGAATCGTATAGAAAGAATTGGTATGGATAAGAAAAAACTAACGGCTGAGGAAAATATCGAAGAGTTGAAGATGTGTATATTGGATCATAAGAATCTGTTGGGTTATTTCGAATGCATACGTCCCGTCATATCGGCCACATTATTTTTACAATTTTTCATTACCGGTTTTTCACTGTGTATGACAACCATCAATTTAATTGCTTTCGATAGTGATATAACACAGAAATTTTTCGCTTCTATATATTTGGGTGTCATTCTCATTCAGATATTTCCCACCTGTTGGCATGTCAATACGATAATGGAGAAAAGTGACTACTTAACAACAGCGATGTATCGTTGCAATTGGATGGATCAAAATCAGAAATTTCGTAAAATGTTAATAATATTTATGCAACGTTCACAGAAAACGAATACGGTATTGGCTGGTAATTTGGCACCGGTAACATTGCAAACATTTTTATCGATAATACGTTTTTCATTTTCCATGTTTACGATCTTTAGCCAAGTTCAAAATTAA	MAVMQAKDLGQPLNSANGFKYLWMNWFFVGMHLPPNTKSILWGILYYTYSAVFNLLASVCLPASMLANLWLINSWQEVVANLSLTTTIAIAPFKQLAVLVHRRALLKANEFLKPLDERSSHQDRDRRIILNTTHYCHLYYIFYIAIYCFCAIGFAYIGWINDRLVYSGWFPNILTDPRSNYILAFAYQNFAQTCLVFQNANNDVYPLCYLSMVIAHLKTLANRIERIGMDKKKLTAEENIEELKMCILDHKNLLGYFECIRPVISATLFLQFFITGFSLCMTTINLIAFDSDITQKFFASIYLGVILIQIFPTCWHVNTIMEKSDYLTTAMYRCNWMDQNQKFRKMLIIFMQRSQKTNTVLAGNLAPVTLQTFLSIIRFSFSMFTIFSQVQN
LOC111685318	NC_060954	XP_023303343.1	NTF2-related export protein	669	25.74	38.49	36.44	ATGGACAATGAAATGAAATCAAAAGTGGAAGCCTGCAGTCGTACGGCTGAGGATTTTACCAAATTATATTATCAATCTTTTGATAAAAGAAGACATCAAATGAATCGTCTTTACTTGGATAATGGTCTTTTTGTATGGAATGGCAATGGTGCTTCCGGCAAAGATAATATACAAAAATACTTTATAGAATTACCCACTTCGGAACATACTATTTCCACTTTGGATGCTCAACCTATTGTTGATGAGGCTGTGGCCGGACAATTAACCTATTTAATACAGGCCGGTGGCACTGTAAAGTATACGGATCAACCTATGAAACCTTTTCAACAGACTTTTATTATAACAGCTCAGGATGATAAATGGAAGATTGCTAGTGATTGTTATCGTTTGCAGGATGCTTTAGTGACGCAAGATAATAAATCGTAG	MDNEMKSKVEACSRTAEDFTKLYYQSFDKRRHQMNRLYLDNGLFVWNGNGASGKDNIQKYFIELPTSEHTISTLDAQPIVDEAVAGQLTYLIQAGGTVKYTDQPMKPFQQTFIITAQDDKWKIASDCYRLQDALVTQDNKS
LOC111685317	NC_060951	XP_023303342.1	uncharacterized protein LOC111685317	299	10.75	17	15.22	ATGTCGGCCCCATTGGCATATGATGCGACTTATTTGAAATCCATTTCCGGTATTTTAAAAATTTGTTGCATGATCTGCTGTTTCCTAGGATTTCTCTGTATTGTTTGCAGTTCAGTACATTTGCACAATTTTCGCGGCTGTTTTTACAATACATGCGTTATAGTTGCCTTTATTTGTACATTGTTGGTGTTACTGGCACGTCTGTATCAATTGTGGCAACGTAAATTCTATAAATTCAATGCTGTTAAATACGAATTTTACTTGCATGTATTCCTGGCATTTACCTGTTTCACAGCTGGCTGCGTTACAATATCCTTGGATGTTCTATCCTATACAATTGCAACGTTTTTTGCATTTCTCGCCTTTAGCTTTTATGTGTTTGACGCTTATTTGGGTTATCGTTTAAATCGCCTTTGTGATGCTCAAACCCAAACGACACCACAACCTCCAGTTTAA	MSAPLAYDATYLKSISGILKICCMICCFLGFLCIVCSSVHLHNFRGCFYNTCVIVAFICTLLVLLARLYQLWQRKFYKFNAVKYEFYLHVFLAFTCFTAGCVTISLDVLSYTIATFFAFLAFSFYVFDAYLGYRLNRLCDAQTQTTPQPPV
LOC111685316	NC_060951	XP_023303341.2	uncharacterized protein LOC111685316	10	0.16	0.21	0.22	ATGGTGAATTTTAAAAATTATACGCGTTTAATATTATGTTTGCTAATATTTGTATGTGATTTAACGGTCATCTTAACGTTTTCTTCAGAGAATCATTCAGTAAATGTTTATAATAATGAAACGCAAACATTAAATCATACTAAACAACATTATGATCGTAAAACGGAAAATATTGATAATAAACCTAATGATGATGACGACGATAATGATAATAAAGATGCTAAAATCTTTAAAAATGCCACTGACCTAGCTATGGCGGCCACCGAAATTAAACGTCCTCAACAACATTTACCGGTGGTCATAAAACCTCGAGGATTTCATTTACCTAAAAGCAGACCGGTTGAGCAAAAACAAACTGAAACTCAACAGCCAGCCGCCCAAAACTACTACAGCCATTACTTTTCCGATTTGCCTCCCTTAGAGCATTTACAACCGTATTTTCCACTAACTGAAGATCCCATTATTGCCAAATTTCTTTCACAACAAAACAAGCAGCTACAGCAACAACCAAGACATCAACCTTACTCGCCATACGATGCCAGTATATTAGGCTCCGGTGATTTTGGCATTTTACGAGGAGGCACTTTCTATTCCGCTGAAGACCAGTCCTACAGCAATGAAGAAGCCAGCGATATCTATTATGGTGATGCTAGCAATACTCATACAATTTCCTCTACCGAAGGTTTTATACAAAAGTATACTTTTCCCGAAGAGCAGTTTGCTCAATTTCGGGATTTCGCTGATTTGGCAACACCTGCCGATTCAGCTTTTTCTCAATATGTTGTAGTATATGCTGCCAAAAATGCTACCGCACCATCAACAGAAAGAAGAAATTCTAAACCTAAAAATATTTTCGAACAATTGCAAGAGATTGACAAGGAAAAGGCTTTGGAACAGAAGAAATTAAGAAAGAATCAAACGAATACAAGCATAACTAAATTGAAATTGGTGAAAACGAAATTGTATGAAAAGAAATGGGTACAAAAACAACCGGTTAAAGTTCCAGATGATGATCCTTTAATAGCTTTAAGTTAA	MVNFKNYTRLILCLLIFVCDLTVILTFSSENHSVNVYNNETQTLNHTKQHYDRKTENIDNKPNDDDDDNDNKDAKIFKNATDLAMAATEIKRPQQHLPVVIKPRGFHLPKSRPVEQKQTETQQPAAQNYYSHYFSDLPPLEHLQPYFPLTEDPIIAKFLSQQNKQLQQQPRHQPYSPYDASILGSGDFGILRGGTFYSAEDQSYSNEEASDIYYGDASNTHTISSTEGFIQKYTFPEEQFAQFRDFADLATPADSAFSQYVVVYAAKNATAPSTERRNSKPKNIFEQLQEIDKEKALEQKKLRKNQTNTSITKLKLVKTKLYEKKWVQKQPVKVPDDDPLIALS
LOC111685313	NC_060951	XP_023303339.2	uncharacterized protein LOC111685313	0	0	0	0	ATGGCCAAAAAGGGTGGAAAGGATAAAGGTGCCAAAGGCAAAGACAAAAAAGGTAAAAAGGGCAAAGCTGAGGTAAAACCAAAAGAACCTGAAGTCGAGAAGAAAGAAGAGCCAAAAGAAGAAAAAAAGGATGAACCTAAACCAGAAATCAAGGAGAAAGTCATCGATGAACCCTGCTTATTCAATTGTGCTCAGGATAAAGTTACCTACAGGCCCAACTCTTACCCGGGACTGTTGGGGCAACCCAAAACAATGGCAGTTGTAGGTTCAGAATGTGGCAGTTATGATAGTTTATGTAAGCTCTTACATTCCGCCTTTCGTTGTGCCGATCGTGTTTATGCCATGGTACCATGGGGCAACTATGTTGCCGTGCGCGCTCACGATGGAAATAAAATGACATATTTTCTCTTCGATGGCTGTACGTGCAATGTAAATCGTTTTCGTTATCTGGATTTAACTTGCGGTACTGCTGGTCTCTTGTATTTTGAGGAAATGCATAAGATGATAAATTATATTATAATGTCTAGATCACGGAGAGAAGAAATCAAGAACTTAAAACGCTGTGTGGTCGATGATGTGTGCAAGGAAATGTATGGTACAAATCATATTTAG	MAKKGGKDKGAKGKDKKGKKGKAEVKPKEPEVEKKEEPKEEKKDEPKPEIKEKVIDEPCLFNCAQDKVTYRPNSYPGLLGQPKTMAVVGSECGSYDSLCKLLHSAFRCADRVYAMVPWGNYVAVRAHDGNKMTYFLFDGCTCNVNRFRYLDLTCGTAGLLYFEEMHKMINYIIMSRSRREEIKNLKRCVVDDVCKEMYGTNHI
LOC111685308	NC_060953	XP_023303334.1	protein ERGIC-53	7072	74.15	107.7	105	ATGTCAGCGACCGGATTGTTTCTCCTACGTTCTTTTTTGTTAATTTTACCAATTTTGGTATTAAATACCAATGGTCAAGTGAATCCTGTTCCCAGTCCAGTTGGTGTTCATCGTAGATTTGAATACAAATATTCATTTAAGCCACCATATCTAGCACAAAAAGATGGAACAGTACCATTCTGGGAATACGGTGGTAATGCTATTGCCAGCTCAGAAAGTGTGCGTGTAGCACCATCATTACGTTCACAAAAAGGTGCCATCTGGACTAAGAATCCCACAACTTTTGACTGGTGGGAAGTTGAAATTGTATTTCGTGTAACCGGTCGCGGTCGCATTGGTGCCGATGGTTTGGCTTTCTGGTATACCACACAAAAGGGCGACTACAACGGTCCTGTCTTTGGCTCCTCAGACCGCTGGAATGGTTTAGGTTTATTCTTTGATTCATTCGATAACGACAATAAACACAATAACCCTTACATTATGGCTGTGGTCAATGACGGCACCAAACAGTTCGATCATCAAAACGATGGCACCACTCAACTCTTGTCTGGTTGTTTACGTGATTTCCGTAATAAACCTTTCCCAACACGTGCCCGCATCGAATACTACAACAATGTATTGACTGTTTTATTCCACAATGGCATGACCAACAACAATGACGACTATGAAATGTGTTTGCGTGCTGATGGTGTGCAATTGCCCAAGAACGGTTACTTTGGTTTATCAGCTGCTACAGGCGGTTTGGCCGATGATCACGATGTCTTCCACTTCTTGACGACATCTCTGCATCCACCTGGTCAAATACCCACCGAAACTAAGGTTCCACAAGACAATGAGAAACTCTCACAGGAGTACAAAGAATACCAAGATAAATTAGAAAAACAAAAAGCTGAATACAAAAAAGATCATCCAGATGATCACAAAGACGATGAAGAATGGGAAGAATTTTATGAATCGGAAAATCAACGTGAATTGCGTCAAATTTGGCAAGGTCAAAGTCAAATCTTTGAACACATACGTGAATTGTCTCGTAAAATGGACGAAGTAATTGGCAGACAAGAAAACACATTGTCTCTGGTATCACGCGGTCTTTCAGGTCAAGCTGCTGCAGTACCACCAGTAGCTGGTCAAGCAGCACCAGCACCAGTAGCCGGTACAATAACGCGTCCAGAAGTTGACATACTTATTGCAAATCAAAACACTTTGTTGGCCACCGCTAGAGAATTGCGCACCCTTATCGGAGATATACACGCTAGAGCCGATACCATTTTACAAAATCAACAACGTGCTCCTAGTGGTCAAGTACAGCCAGTTGGTGGTTATGATATTCAGGCTGTTATAGCGGAAATGCGTGATGGTATGAATCAAGTGAAACAGGGTATTTCACATGTGGGTCAAAAATTGGGAGCTTCTCCTCAAGCTCAAGGCCAGACATCTTGCCCCACTGGCAATTGTGTTGGTGTGACAATGTTCCTTAGTGTTACGGCTGTGCAGCTATTATTAGTTTTTCTATACACTGTTTTCAAGAGCAGAAGTGAGGCTCAGGCTAAAAAATTCTATTAG	MSATGLFLLRSFLLILPILVLNTNGQVNPVPSPVGVHRRFEYKYSFKPPYLAQKDGTVPFWEYGGNAIASSESVRVAPSLRSQKGAIWTKNPTTFDWWEVEIVFRVTGRGRIGADGLAFWYTTQKGDYNGPVFGSSDRWNGLGLFFDSFDNDNKHNNPYIMAVVNDGTKQFDHQNDGTTQLLSGCLRDFRNKPFPTRARIEYYNNVLTVLFHNGMTNNNDDYEMCLRADGVQLPKNGYFGLSAATGGLADDHDVFHFLTTSLHPPGQIPTETKVPQDNEKLSQEYKEYQDKLEKQKAEYKKDHPDDHKDDEEWEEFYESENQRELRQIWQGQSQIFEHIRELSRKMDEVIGRQENTLSLVSRGLSGQAAAVPPVAGQAAPAPVAGTITRPEVDILIANQNTLLATARELRTLIGDIHARADTILQNQQRAPSGQVQPVGGYDIQAVIAEMRDGMNQVKQGISHVGQKLGASPQAQGQTSCPTGNCVGVTMFLSVTAVQLLLVFLYTVFKSRSEAQAKKFY
LOC111685307	NC_060953	XP_023303332.2	zinc transporter foi	669	4.89	6.87	6.93	ATGGCTCGTCATATAATGGCTGTTTGTGTGGTATGTCTGTTGTGTGCAGATCATTTGCCATGCCAACAACATGTTGAAACATTATTTCCTGCCCAAAACCTAAACACGGAGTATACACAATTGAATGCAATTGTTTACAATGCAAATGATTTGTCCAACTCCGTTTCATCGAAAACTCCAGTGACAGAAACCACCGTTGCATATGCCACATCATCTAGTGATAATCGTCGACGACGAAGAACAAAGAGACATTCAAGCGACCAAGGTCACGGTCATGACAATGACTCTTCGCATAATCGACCCGAAATTACAGAAGCATTCTTAAAAAGAATATTTAATGAATTCGGTAGCGGTAATGATACAATAAATGTTCAAGATTTTCAACGAATGTTAAATAAATTGGGATTACATCAACTGCTGCCGCAGCAATTACATAAACATGATAATAATAACAATAATGATAATGAAACCTGCATTGCTGATTCAAATTTGGTGCATTATATTAAGCCTCACAATCCTCCATTACATGATCATCATAATCATAATAGTGATAATAATCATCACCATCATCAACATGAACATGAACATGAACATCATCATCATCATCAGCAACAACATGACAGCGAAGAAATTTCTAAAAATTGTACAAACACCAACTCTGAAGGTTGTACTCATTCAAATACTTCAGAGCATAGTGAAAATGAACATTTCGATTATGCTCTCAGCCAAGAAGATATCGTAAATGTGTGTCCAGTGCTGTTATATAAACTATCATCGGCCAATACAGGTTGTATAACAAAAGAATTATTACGGGAAATCGATGAACATGAAATGCAACATTTTCAAGAGAACAATAAAGACATACTCTGGGTTTGGATTTATGCATTTAGCTCAGTTTTAGCATGCAGTATTCTTGGTTTAGTTGGTGTAGCAATTATACCTTTTATGAATTCACGTTTTTATAAACACATCATACAATTTTTGGTAGCATTGGCTGTTGGTACTATGATTGGTGATGCTCTGCTTCATCTGTTGCCCCATTCACTTGCTGGTCAAAATGAACGTAATATGATCTTTAAAGGTCTTACTTGTATGGGTGGCATTATTTTCTTTTATATAACCGAACATGGCTTGACCATGATATCAGAATGGCGTAAAAGCCTGGCCAAAAAGGAGGCCAACCAGCCTTCCAGAGCTAAAGTTATGAGGGATCCCGATTCGTCTCTAAACAATTCTGTGGCTGGCGATAAAGTTTGCAAATCAAAGTACAGTTCATATCCGTATTGTTATGATGACATTGCTATGGATACTAAAAATGATGTGTGGTTGCATATGCCTACCAAGTCTTGTGAAAATGTTGAAAATAATGGTCGCAATGGAAAAGTTGATACGGAAGGTGGCGAAAATGTCACACAATCATTACTCTCAACATCTCAAAATAATTATGCTCCCTTAGCCGAAAGAAATCACAATGTACACAATCATAATCATCATCATAATGATCATCAACAACAGCAGCAGCAAAACACTCAGCAGCATCAACATGGTCATTGTCATGCAGTGCCTGATAATAATACTGTATCTACCGATTTAGATGGAAATATTGTAGGTGATTGTAGTGGTGCTATTAATACCGTAACTGGAGCAACGAATGGCAAAGAATTGCCCAATGACAATACTGTTACTATTATTCTGCGAGAACATGAATCATCTCATCATGGTCATTCACATAAACATGGTCATGTTCACTCACCTCCGGAATCTTTAAGTGCTGTTGTTTGGATGATTATTATGGGTGATGGTTTGCACAATTTCACTGATGGCATGGCAATAGGCGCTGCCTTTGCTGAAAATATGGCCGGTGGATTTTCTACAGCTTTAGCCGTTTTTTGTCATGAATTACCACACGAGTTGGGAGATTTTGCAATATTAATGAAAGCTGGCATGTCGGTAAAGTCAGCGGTTTACTATAATCTCCTCACTGGTGTATTGAGTTTTATAGGCATGATATTTGGTATTGTTTTTGGACAGTCACATGAAACTGCTCAATGGATGTTTGCAGCAGCTGCAGGACTTTTTATATACATAGCCATGGTAGATATGATGCCAGAAATATCGGCAGCTCATAAGTCATTGCAACAATTTGCTTTACAAATTTTGGGCATGGCAAGTGGTGTTTTACTAATGCTTTTGATAGCAGTGTATGAAGATGATTTAAGAAATGTATTTTCTACCGCCTAA	MARHIMAVCVVCLLCADHLPCQQHVETLFPAQNLNTEYTQLNAIVYNANDLSNSVSSKTPVTETTVAYATSSSDNRRRRRTKRHSSDQGHGHDNDSSHNRPEITEAFLKRIFNEFGSGNDTINVQDFQRMLNKLGLHQLLPQQLHKHDNNNNNDNETCIADSNLVHYIKPHNPPLHDHHNHNSDNNHHHHQHEHEHEHHHHHQQQHDSEEISKNCTNTNSEGCTHSNTSEHSENEHFDYALSQEDIVNVCPVLLYKLSSANTGCITKELLREIDEHEMQHFQENNKDILWVWIYAFSSVLACSILGLVGVAIIPFMNSRFYKHIIQFLVALAVGTMIGDALLHLLPHSLAGQNERNMIFKGLTCMGGIIFFYITEHGLTMISEWRKSLAKKEANQPSRAKVMRDPDSSLNNSVAGDKVCKSKYSSYPYCYDDIAMDTKNDVWLHMPTKSCENVENNGRNGKVDTEGGENVTQSLLSTSQNNYAPLAERNHNVHNHNHHHNDHQQQQQQNTQQHQHGHCHAVPDNNTVSTDLDGNIVGDCSGAINTVTGATNGKELPNDNTVTIILREHESSHHGHSHKHGHVHSPPESLSAVVWMIIMGDGLHNFTDGMAIGAAFAENMAGGFSTALAVFCHELPHELGDFAILMKAGMSVKSAVYYNLLTGVLSFIGMIFGIVFGQSHETAQWMFAAAAGLFIYIAMVDMMPEISAAHKSLQQFALQILGMASGVLLMLLIAVYEDDLRNVFSTA
LOC111685305	NC_060953	XP_023303330.1	talin-1 isoform X5	227.37	0.58	0.78	0.82	ATGTCAACATTATCGTTACGTATACAATTGGAGGGTGGACGTGTAACGAAAACCATACAATTTCATCCCAATACAACAATATTCGATGCTTGCAAAATAATCAGAGATAAATTTGCTGAAGCTGTTCAGGGACAACCTAGTGAATATGGCCTTTTTATGCCAGATGAACAGACTCAACAAGGTGTTTGGATGGAAAATGGTCGCACCTTGAGCTATTATATTTTACACAATCAGGATACACTGGAATATCGTCGTAAATTGCGTACTCTTAGAGTTCGCATGTTGGATGGTGCTGTTAAAACCATTTTAGTAGATGATTCACAACCAGTCTCCCAACTGATGATTGTAATTTGCACAAAAATCGGTATTACCAATCATGACGAATACGGTTTGGTACGCGAAGATACCGAATCGCAAAATGAAAATTTGCCCGATAATAAATTTGGAACCTTGACTTTGAGACGAAAAATTATGGAAAAGGATCGTGATACCAAAATGGAAAGTTTGCGTAAAAAATTAAAAACCGATGATGAAATAAACTGGGTTGATGTGGGTAAAACATTACGCGAACAGGGTATTGACGAATCCGAAACTGTACTGCTGCGTCGTCGATTTTTCTTTTCCGATCAAAATATTGATTCACGTGATCCCGTACAACTGAATTTATTATATGTTCAAGCACGTGATGCGATTTTGGATGGCACACATCCGGTTACCCAAGAAAAAGCTTGTGAATTTGCTGGCATACAAACCCATATACAATTTGGACCTCATAATGAATCTAAACACAAGCCTGGATTCTTAGATTTAAAAGACTTTTTACCACAATCGTATGTGCGTGTTAAAGGTATCGAAAAGAAAATCTTTGCCGAACACAAAAAACATGTTGATCTCTCCGAAATTGATGCTAAGGTCTTGTACACCAAAACCGCCCGAGAACTGCCCACATATGGTGTAACCTTCTTTTTGGTCAAAGAAAAAATGAATGGTAAAAATAAATTAGTACCACGTCTATTGGGCGTAACTAAAGATTCCGTTTTACGTTTGGATGAACGTACTAAGGAAATTTTAGTTTCATGGCCTTTGACCACCGTTAGACGTTGGGGTGCTTCACCCAATACATTTACACTTGATTTTGGTGATTATGCCAATCAGTATTATTCGGTGCAGACCACAGAAGCTGAACAAATTGTTCAGTTGATTGCTGGCTACATAGATATTATATTGAAAAAGAAACAGACCAAGGATCATTTTGGTATTGAGGGTGATGAGGGATCAACTATGGTAGAAGAATCTGTGGCACCTTCCAAAGCTACGTTTTTGCAACATGAAACGAATAAAATCGGAAAGATTAACACAGAATCGTTAGCTCATCCTGGTATGATGAGAGTTGATGATGGCGAAAAATTGTATACTCAAGGCGAATTACAAACAGTGCAATATGGCGCATTTGTTGGGCAAGTTAACCATGCCCATCAACCGCCCACGTCTAAGGAAGTACGTATTAGTTCTGTGAATCTGACGGAACCACAAAGAGCTCTATTGAGCTACATCTCAGCCGGTCAAGAAATATTAGTTCGTGCTGATGAAGAGCTAAGAACTAAGGCTCCCATCCAAGATTTTGGTAATGATTTACGTTCCATTGAATGGCGAGAAAATACTCTCGATACTTCCAAGCAAGCTGTTACTAGTCATGTGGCTACCATGAGTGCTGCCACTGCACAAATCATAACCGCCACTCAACAACCTGATGAGGTAGATACTGAAGCCATTTCGGCCTCGGTTTCTCAAATCGCCCAAACCATTCCTGAGGTTACAAAGGAAGTACGTTTAATAGCGGCTTTAATGGAAGACGATACCAATGGTGATAAACTATTGGAAGCTGCTCGTAATTTATGCACTGCCTTCAGTGATTTGTTGAAAGCAGCCGAACCAGAAAGCAAAGAACCACCACAAAATCTTATTAATGCTGCTAGTCGTGTGGGTGAAGCTACCACTTATGTGCTTAGCACCATTGCCGAAGAAGATGTACCAGAAAATCGTGACTTACAGGACATGCTCTTGGGCTTGGCCAAGGCTGTGGCTAATACTACTGCTGCTTTGGTACTGCGTGCTAAATCCATTGCTGCCAGTTGTGAAGATGATGAATCACGTAATCGTGTCATAGGAGCGGCTAGCCAATGTGCTCTGGCTACAAGCCAGTTAGTAGCTTGCGCCAAGGTCGTGGCTCCCACTTTACACAATGCCGCCTGTCGTGAGCAATTAGAAGGCGCCGCCAGAAATGTTGCCCGTGCTGTCAACAGTTTATGTGAGGTATGCAATGAAGCCACTAATGATCCCAAGTTAAAGAATGATTTGATGGCAGCAGCTCGTGATGTGTCCAAGAGTTTGAGTGACATGTTGGAACATGTCAAGTTGAGTTCACGCGAATACGCCAATCGCAGTAGCCAAGAAATGAGCCCTGTCGAAAATGTTATTATTGGTACAGATATTCTAGTCTCTTCTAATGATCCTCAAGAGATGGTAAGACATGCAAAGACATTAGGCCAAGCTACCGCGCAACTTATACAAAGCATTAAAGGAGAAGCTGATCAGCAACAAGATGCTGATATGCAAAGACGTCTTCTTTCAGCGGCCAAACAATTGGCTGATGCTACTGCAAAATTGGTTGAAGCTGCACGTTTGTGTTCTAGCAATCCCCATGATACTGAAAATCAAAATGCCCTTCGTAGAGCTGCTGAAGAATTGCGTGAAATTACTACCAGCACTGCCAATACTCCTGCTATTAAACGCAATTTAATAAGACGCTTGGAATACTGTTCGAAACAGGCTGCTTCGGCTGCCACTCAGTGCATAAGTGCCGCTCAAAATGCTGTTCAACATAGTGATGATCATCAAACCAAGGAATCCCTATTACAGGACTGCAAAAGAGCTGCAGATACTATACCGCGTTTGGTTACTGCTGTGAAAACAACACGTAGTCATCCGGACGACTACAATGCTCAATTCAATTTAATTGAGGCTGCTGAACAGTTTATTGAACCCGCCATCCAGGTGTCCCGTTCAGCCCGTGCTTTACAACCTACTGTTACAGATATTCCAGCAGCTTCGCAGTTGTCCAAGAGTGCTTTGTACTTGGGACAAACTGTTTCTGAACTCAATTCAGCTGCGCAAAGAGCAAGAGAAGCCTGTGGTGGCCAAGAATTGGAATCAGCCTTGGAGGCAGTACGCAATTTACATAATGTCTTAGACGACACACGCAATGCTGCCCAGTCAGGTGCTTTGAGACCTTTACCAGGAGAGACCGTTGAAAATACAGCTGAACAATTGCGTAAATCTGCTAAGAATGTGGGAATTGCTTTGAGCCGTATGATATCTTCGGTACTACAAGGACAACGCATGTATGCAGGCATTGCTGGCAGAGATACTGCTCTGGCCTTGGGTGATTTCACGAAGAGTGTTCATGGTGTGGCTGCCACTACTAACAATGCCCAAGTCATTGATTGTGCTGATGATGTTGTGTTGAGTTCGGCTCGCCTTATCGAAGAGGCTCAAAAAACTTTACAAAATGTGGGTGATCCAAGCGCTTTGACTCAAGCTGGACGTGATGTCACCGAAGCACTTTCGAAAACAGTCGATTGCATTCCTGGACAGCGTGAAGTCGATCAGGCCTTACGTAATGTCAGCGAATTAAGCGAAATTCTCTCGATGAGCGAATTCCCACCATCCAATCGTAGCTACAACACTTTGCAGGGAGAATTAAAGCAAGTGTCCGAAAATCTAAGCTCGGCCGGTGGACAAATCGTACAGTCTTATGCCAGTCCTGCTCAATTGGCAGAATCAAGTGGCAACTTTGCTACCAATTATCGTGATTTACTCTCGGTATCCATGGAAATGGCTGGTCAAAATCCTGATGAAGTTGTTCGCTCTGAAATGATTGATTGTCTACGCAATGTTTCCACACAATCTTGTTCACTACTTTCCACTGCTAAGTCCGTTGCTGCTGATCCTGGTCAACCCAATTCTAAAAATCTTTTACATGCCGCTGCTCGCAGTGTAACCGAAAGTATCAACAAGTTGGTCGATGCCAGTATTCAATCTGCTCCTGGTCAAAAGGAGTGTGATAATGCAACACGTAATATTGAAGCTCTAAGAGTACTTTTGGACTATCCCCACGAGCCCGTTAATGATCAAGGTTATTTCGATTGCGTTGAATCGGCTACTGCCAAGTCACGTAACTTGGGTTATGCCTTCTCTGAAATGATTACAAATGCCAAACAATCTAATCATGCAGAATTTGCCAAATCCGTAAACAACGTTTCTGATTCCATCCACGGACTCATTGAATCATCGGCACAAGCTGCTTACTTGATTGGTGTTTCCCATCCTAGCAGCATAGCTGGACGTCCTGGTATTATTGATCAAGCTCAATTAACTTGGGCTTACCAAGGTATTCGTCAGCATTGTGATGTTGTCAGCAGTCCTCATTCAACGAAACAACAAAAGATTTCGGCTCTTACTGTTATTGCCAAACATACTAGTTATTTGTGTTCCATCTGCCGTCAGGCTAGTATGAACACCAATAATCCAGTAGCCAAGAATGAATTTATTGTATTGGCCAAACAAGTTGCCACCGCTACCTCAAACCTTGTACAAGAAATCAAGGCTATTGAAGATGATCCAGCTCAACCCTCTAGAGCTCGTTTAGTAGAACCTCTATTGGAAGCTGTCAAGGCAGTACGTCAATATGCCTCCAGTCCTGAATTCATTTCAATTCCCGCAAAAATCTCCACCGAAGGTAAAAAGGCCCAGGAACCTGTTTTAAATGCTGGCAGAGGAGTAATTGATGGTGTTATAGAAATGGTAAAGGCTGCTAAATCTTTAGCTCTGTCCCCCGACGATCCTCCAGTATGGCAAAAGCTTTCGAATGCTTCTACTCCAGTTTCCGAATCAGTTAAACGTTTAGTCGACAACATACGCGAAAAGGCTCCAGGTCAAGCACAATGTGACCAAGTTTTGCAAACATTGGGTACATGCATGCGTGAATTGGATAGCTGCGCCATGGCTGTAAATGCTCAAGGTTTATCGCAGCGTCGCGACAACAACTTACATGGTTTTTCGGGTCAAACACTAAATTCTGCCGCTGAACTTTTGGATAAATTAGAACCAATTCGTTTGGCTGGCAAAAACAATGCCGAACAATTGGGCCATGCTGTGGGAGAAATATCTCGCTATGTAGTACCCATGGTTAATGGAGGCATTGGAGCCTGTACACACATTGTTCACACCAATCAACAAATGAGCCTTATAAATCAAACAAAGTCTGTTGTAGAAAGTGCCCAAAACTTGGTCCAGGCTGCTAAGGAATCAGCTGGAAATCCCAAGGCCCTCCATGCTCATCCCAGACTTGATGAAGCCATCGAAAATACCCGTGAAGCCATACAAGAACTTAACCAAACTGTAGAGAAGATTAATGCCGAAACCGGTATTGTAACCGGTCTCATGGAGCAAGTTAACCGTGCCATCACACGTTTAACTGACAAACGTCAGTCGCTATTAAACGCTTCCTATTCTGATACTTTTGTGGACTATCAAACACGTATGGTTCAAACCGCTAAGGAAATCGCTAGATTGGCAAATGAAACCAATGCTAAATCCTCAGTAGAACCACAACTTATGCCTCAATTGGCAGTTGAAATGGCTAAACAATATACTCAGCTTACACAAGATTCTGTAGGAGCATCTACTACCACCACTTCACCAGATGTAGCCATGCGCATTAGAAACACTGTTATTGATTTGGGACGTTCTGTTAGTTCAATGATTCAAACTAGTGCTGGCGGTGCACGTGTTGGAGACACGGCCCATCAAAATGAAATATCTCGCAATGCCCGCGAAGTTTCTGAGAAAGTTGCCCAAGTTTTGGCGGCCCTGCAAGCAGGTTCTCGTGGTACTCAGGCCTGCATTAATGCCGCCCATACCATCTCAGGCATTATTGGTGATTTAGACACAACAATTATGTTTGCCACTGCTGGTACATTGCATTCGGATAGCTCGAGCAGCTTTGCCGACCATCGTGAGCATATTTTGCAAACAGCTAAAGCTTTAGTAGAAGACACTAAAGTTTTAGTTACTGGAGCTGCTGGTACACAAGATCAGTTGGCAAATGCTGCACAAAATGCTGTCACAACAATAGTGCAATTGGCTGAAGCTGTTAAACATGGAGCTTGTTCTTTGGGTTCTACCCAACCAGATTCGCAAGTCATGGTCATTAATGCTGTGAAAGATGTAGCCTCTGCTTTGGGCGACTTAATAAATGCCACTAAATTGGCTTCCGGCAAACCCATTAATGATCCCTCTATGCAAGACCTTAAAGAAAGTGCCAGGACGCTTAAAGAATTGTGCAAATCTGCCGCTATCGAAACTAACCACATAAGCCAGCAATCATCAAACTATGGATATTGA	MSTLSLRIQLEGGRVTKTIQFHPNTTIFDACKIIRDKFAEAVQGQPSEYGLFMPDEQTQQGVWMENGRTLSYYILHNQDTLEYRRKLRTLRVRMLDGAVKTILVDDSQPVSQLMIVICTKIGITNHDEYGLVREDTESQNENLPDNKFGTLTLRRKIMEKDRDTKMESLRKKLKTDDEINWVDVGKTLREQGIDESETVLLRRRFFFSDQNIDSRDPVQLNLLYVQARDAILDGTHPVTQEKACEFAGIQTHIQFGPHNESKHKPGFLDLKDFLPQSYVRVKGIEKKIFAEHKKHVDLSEIDAKVLYTKTARELPTYGVTFFLVKEKMNGKNKLVPRLLGVTKDSVLRLDERTKEILVSWPLTTVRRWGASPNTFTLDFGDYANQYYSVQTTEAEQIVQLIAGYIDIILKKKQTKDHFGIEGDEGSTMVEESVAPSKATFLQHETNKIGKINTESLAHPGMMRVDDGEKLYTQGELQTVQYGAFVGQVNHAHQPPTSKEVRISSVNLTEPQRALLSYISAGQEILVRADEELRTKAPIQDFGNDLRSIEWRENTLDTSKQAVTSHVATMSAATAQIITATQQPDEVDTEAISASVSQIAQTIPEVTKEVRLIAALMEDDTNGDKLLEAARNLCTAFSDLLKAAEPESKEPPQNLINAASRVGEATTYVLSTIAEEDVPENRDLQDMLLGLAKAVANTTAALVLRAKSIAASCEDDESRNRVIGAASQCALATSQLVACAKVVAPTLHNAACREQLEGAARNVARAVNSLCEVCNEATNDPKLKNDLMAAARDVSKSLSDMLEHVKLSSREYANRSSQEMSPVENVIIGTDILVSSNDPQEMVRHAKTLGQATAQLIQSIKGEADQQQDADMQRRLLSAAKQLADATAKLVEAARLCSSNPHDTENQNALRRAAEELREITTSTANTPAIKRNLIRRLEYCSKQAASAATQCISAAQNAVQHSDDHQTKESLLQDCKRAADTIPRLVTAVKTTRSHPDDYNAQFNLIEAAEQFIEPAIQVSRSARALQPTVTDIPAASQLSKSALYLGQTVSELNSAAQRAREACGGQELESALEAVRNLHNVLDDTRNAAQSGALRPLPGETVENTAEQLRKSAKNVGIALSRMISSVLQGQRMYAGIAGRDTALALGDFTKSVHGVAATTNNAQVIDCADDVVLSSARLIEEAQKTLQNVGDPSALTQAGRDVTEALSKTVDCIPGQREVDQALRNVSELSEILSMSEFPPSNRSYNTLQGELKQVSENLSSAGGQIVQSYASPAQLAESSGNFATNYRDLLSVSMEMAGQNPDEVVRSEMIDCLRNVSTQSCSLLSTAKSVAADPGQPNSKNLLHAAARSVTESINKLVDASIQSAPGQKECDNATRNIEALRVLLDYPHEPVNDQGYFDCVESATAKSRNLGYAFSEMITNAKQSNHAEFAKSVNNVSDSIHGLIESSAQAAYLIGVSHPSSIAGRPGIIDQAQLTWAYQGIRQHCDVVSSPHSTKQQKISALTVIAKHTSYLCSICRQASMNTNNPVAKNEFIVLAKQVATATSNLVQEIKAIEDDPAQPSRARLVEPLLEAVKAVRQYASSPEFISIPAKISTEGKKAQEPVLNAGRGVIDGVIEMVKAAKSLALSPDDPPVWQKLSNASTPVSESVKRLVDNIREKAPGQAQCDQVLQTLGTCMRELDSCAMAVNAQGLSQRRDNNLHGFSGQTLNSAAELLDKLEPIRLAGKNNAEQLGHAVGEISRYVVPMVNGGIGACTHIVHTNQQMSLINQTKSVVESAQNLVQAAKESAGNPKALHAHPRLDEAIENTREAIQELNQTVEKINAETGIVTGLMEQVNRAITRLTDKRQSLLNASYSDTFVDYQTRMVQTAKEIARLANETNAKSSVEPQLMPQLAVEMAKQYTQLTQDSVGASTTTTSPDVAMRIRNTVIDLGRSVSSMIQTSAGGARVGDTAHQNEISRNAREVSEKVAQVLAALQAGSRGTQACINAAHTISGIIGDLDTTIMFATAGTLHSDSSSSFADHREHILQTAKALVEDTKVLVTGAAGTQDQLANAAQNAVTTIVQLAEAVKHGACSLGSTQPDSQVMVINAVKDVASALGDLINATKLASGKPINDPSMQDLKESARTLKELCKSAAIETNHISQQSSNYGY
LOC111685305	NC_060953	XP_023303329.1	talin-1 isoform X3	397.49	0.81	1.09	1.14	ATGTCAACATTATCGTTACGTATACAATTGGAGGGTGGACGTGTAACGAAAACCATACAATTTCATCCCAATACAACAATATTCGATGCTTGCAAAATAATCAGAGATAAATTTGCTGAAGCTGTTCAGGGACAACCTAGTGAATATGGCCTTTTTATGCCAGATGAACAGACTCAACAAGGTGTTTGGATGGAAAATGGTCGCACCTTGAGCTATTATATTTTACACAATCAGGATACACTGGAATATCGTCGTAAATTGCGTACTCTTAGAGTTCGCATGTTGGATGGTGCTGTTAAAACCATTTTAGTAGATGATTCACAACCAGTCTCCCAACTGATGATTGTAATTTGCACAAAAATCGGTATTACCAATCATGACGAATACGGTTTGGTACGCGAAGATACCGAATCGCAAAATGAAAATTTGCCCGATAATAAATTTGGAACCTTGACTTTGAGACGAAAAATTATGGAAAAGGATCGTGATACCAAAATGGAAAGTTTGCGTAAAAAATTAAAAACCGATGATGAAATAAACTGGGTTGATGTGGGTAAAACATTACGCGAACAGGGTATTGACGAATCCGAAACTGTACTGCTGCGTCGTCGATTTTTCTTTTCCGATCAAAATATTGATTCACGTGATCCCGTACAACTGAATTTATTATATGTTCAAGCACGTGATGCGATTTTGGATGGCACACATCCGGTTACCCAAGAAAAAGCTTGTGAATTTGCTGGCATACAAACCCATATACAATTTGGACCTCATAATGAATCTAAACACAAGCCTGGATTCTTAGATTTAAAAGACTTTTTACCACAATCGTATGTGCGTGTTAAAGGTATCGAAAAGAAAATCTTTGCCGAACACAAAAAACATGTTGATCTCTCCGAAATTGATGCTAAGGTCTTGTACACCAAAACCGCCCGAGAACTGCCCACATATGGTGTAACCTTCTTTTTGGTCAAAGAAAAAATGAATGGTAAAAATAAATTAGTACCACGTCTATTGGGCGTAACTAAAGATTCCGTTTTACGTTTGGATGAACGTACTAAGGAAATTTTAGTTTCATGGCCTTTGACCACCGTTAGACGTTGGGGTGCTTCACCCAATACATTTACACTTGATTTTGGTGATTATGCCAATCAGTATTATTCGGTGCAGACCACAGAAGCTGAACAAATTGTTCAGTTGATTGCTGGCTACATAGATATTATATTGAAAAAGAAACAGACCAAGGATCATTTTGGTATTGAGGGTGATGAGGGATCAACTATGGTAGAAGAATCTGTGGCACCTTCCAAAGCTACGTTTTTGCAACATGAAACGAATAAAATCGGAAAGATTAACACAGAATCGTTAGCTCATCCTGGTATGATGAGAGTTGATGATGGCGAAAAATTGTATACTCAAGGCGAATTACAAACAGTGCAATATGGCGCATTTGTTGGGCAAGTTAACCATGCCCATCAACCGCCCACGTCTAAGGAAGTACGTATTAGTTCTGTGAATCTGACGGAACCACAAAGAGCTCTATTGAGCTACATCTCAGCCGGTCAAGAAATATTAGTTCGTGCTGATGAAGAGCTAAGAACTAAGGCTCCCATCCAAGATTTTGGTAATGATTTACGTTCCATTGAATGGCGAGAAAATACTCTCGATACTTCCAAGCAAGCTGTTACTAGTCATGTGGCTACCATGAGTGCTGCCACTGCACAAATCATAACCGCCACTCAACAACCTGATGAGGTAGATACTGAAGCCATTTCGGCCTCGGTTTCTCAAATCGCCCAAACCATTCCTGAGGTTACAAAGGAAGTACGTTTAATAGCGGCTTTAATGGAAGACGATACCAATGGTGATAAACTATTGGAAGCTGCTCGTAATTTATGCACTGCCTTCAGTGATTTGTTGAAAGCAGCCGAACCAGAAAGCAAAGAACCACCACAAAATCTTATTAATGCTGCTAGTCGTGTGGGTGAAGCTACCACTTATGTGCTTAGCACCATTGCCGAAGAAGATGTACCAGAAAATCGTGACTTACAGGACATGCTCTTGGGCTTGGCCAAGGCTGTGGCTAATACTACTGCTGCTTTGGTACTGCGTGCTAAATCCATTGCTGCCAGTTGTGAAGATGATGAATCACGTAATCGTGTCATAGGAGCGGCTAGCCAATGTGCTCTGGCTACAAGCCAGTTAGTAGCTTGCGCCAAGGTCGTGGCTCCCACTTTACACAATGCCGCCTGTCGTGAGCAATTAGAAGGCGCCGCCAGAAATGTTGCCCGTGCTGTCAACAGTTTATGTGAGGTATGCAATGAAGCCACTAATGATCCCAAGTTAAAGAATGATTTGATGGCAGCAGCTCGTGATGTGTCCAAGAGTTTGAGTGACATGTTGGAACATGTCAAGTTGAGTTCACGCGAATACGCCAATCGCAGTAGCCAAGAAATGAGCCCTGTCGAAAATGTTATTATTGGTACAGATATTCTAGTCTCTTCTAATGATCCTCAAGAGATGGTAAGACATGCAAAGACATTAGGCCAAGCTACCGCGCAACTTATACAAAGCATTAAAGGAGAAGCTGATCAGCAACAAGATGCTGATATGCAAAGACGTCTTCTTTCAGCGGCCAAACAATTGGCTGATGCTACTGCAAAATTGGTTGAAGCTGCACGTTTGTGTTCTAGCAATCCCCATGATACTGAAAATCAAAATGCCCTTCGTAGAGCTGCTGAAGAATTGCGTGAAATTACTACCAGCACTGCCAATACTCCTGCTATTAAACGCAATTTAATAAGACGCTTGGAATACTGTTCGAAACAGGCTGCTTCGGCTGCCACTCAGTGCATAAGTGCCGCTCAAAATGCTGTTCAACATAGTGATGATCATCAAACCAAGGAATCCCTATTACAGGACTGCAAAAGAGCTGCAGATACTATACCGCGTTTGGTTACTGCTGTGAAAACAACACGTAGTCATCCGGACGACTACAATGCTCAATTCAATTTAATTGAGGCTGCTGAACAGTTTATTGAACCCGCCATCCAGGTGTCCCGTTCAGCCCGTGCTTTACAACCTACTGTTACAGATATTCCAGCAGCTTCGCAGTTGTCCAAGAGTGCTTTGTACTTGGGACAAACTGTTTCTGAACTCAATTCAGCTGCGCAAAGAGCAAGAGAAGCCTGTGGTGGCCAAGAATTGGAATCAGCCTTGGAGGCAGTACGCAATTTACATAATGTCTTAGACGACACACGCAATGCTGCCCAGTCAGGTGCTTTGAGACCTTTACCAGGAGAGACCGTTGAAAATACAGCTGAACAATTGCGTAAATCTGCTAAGAATGTGGGAATTGCTTTGAGCCGTATGATATCTTCGGTACTACAAGGACAACGCATGTATGCAGGCATTGCTGGCAGAGATACTGCTCTGGCCTTGGGTGATTTCACGAAGAGTGTTCATGGTGTGGCTGCCACTACTAACAATGCCCAAGTCATTGATTGTGCTGATGATGTTGTGTTGAGTTCGGCTCGCCTTATCGAAGAGGCTCAAAAAACTTTACAAAATGTGGGTGATCCAAGCGCTTTGACTCAAGCTGGACGTGATGTCACCGAAGCACTTTCGAAAACAGTCGATTGCATTCCTGGACAGCGTGAAGTCGATCAGGCCTTACGTAATGTCAGCGAATTAAGCGAAATTCTCTCGATGAGCGAATTCCCACCATCCAATCGTAGCTACAACACTTTGCAGGGAGAATTAAAGCAAGTGTCCGAAAATCTAAGCTCGGCCGGTGGACAAATCGTACAGTCTTATGCCAGTCCTGCTCAATTGGCAGAATCAAGTGGCAACTTTGCTACCAATTATCGTGATTTACTCTCGGTATCCATGGAAATGGCTGGTCAAAATCCTGATGAAGTTGTTCGCTCTGAAATGATTGATTGTCTACGCAATGTTTCCACACAATCTTGTTCACTACTTTCCACTGCTAAGTCCGTTGCTGCTGATCCTGGTCAACCCAATTCTAAAAATCTTTTACATGCCGCTGCTCGCAGTGTAACCGAAAGTATCAACAAGTTGGTCGATGCCAGTATTCAATCTGCTCCTGGTCAAAAGGAGTGTGATAATGCAACACGTAATATTGAAGCTCTAAGAGTACTTTTGGACTATCCCCACGAGCCCGTTAATGATCAAGGTTATTTCGATTGCGTTGAATCGGCTACTGCCAAGTCACGTAACTTGGGTTATGCCTTCTCTGAAATGATTACAAATGCCAAACAATCTAATCATGCAGAATTTGCCAAATCCGTAAACAACGTTTCTGATTCCATCCACGGACTCATTGAATCATCGGCACAAGCTGCTTACTTGATTGGTGTTTCCCATCCTAGCAGCATAGCTGGACGTCCTGGTATTATTGATCAAGCTCAATTAACTTGGGCTTACCAAGGTATTCGTCAGCATTGTGATGTTGTCAGCAGTCCTCATTCAACGAAACAACAAAAGATTTCGGCTCTTACTGTTATTGCCAAACATACTAGTTATTTGTGTTCCATCTGCCGTCAGGCTAGTATGAACACCAATAATCCAGTAGCCAAGAATGAATTTATTGTATTGGCCAAACAAGTTGCCACCGCTACCTCAAACCTTGTACAAGAAATCAAGGCTATTGAAGATGATCCAGCTCAACCCTCTAGAGCTCGTTTAGTAGAACCTCTATTGGAAGCTGTCAAGGCAGTACGTCAATATGCCTCCAGTCCTGAATTCATTTCAATTCCCGCAAAAATCTCCACCGAAGGTAAAAAGGCCCAGGAACCTGTTTTAAATGCTGGCAGAGGAGTAATTGATGGTGTTATAGAAATGGTAAAGGCTGCTAAATCTTTAGCTCTGTCCCCCGACGATCCTCCAGTATGGCAAAAGCTTTCGAATGCTTCTACTCCAGTTTCCGAATCAGTTAAACGTTTAGTCGACAACATACGCGAAAAGGCTCCAGGTCAAGCACAATGTGACCAAGTTTTGCAAACATTGGGTACATGCATGCGTGAATTGGATAGCTGCGCCATGGCTGTAAATGCTCAAGGTTTATCGCAGCGTCGCGACAACAACTTACATGGTTTTTCGGGTCAAACACTAAATTCTGCCGCTGAACTTTTGGATAAATTAGAACCAATTCGTTTGGCTGGCAAAAACAATGCCGAACAATTGGGCCATGCTGTGGGAGAAATATCTCGCTATGTAGTACCCATGGTTAATGGAGGCATTGGAGCCTGTACACACATTGTTCACACCAATCAACAAATGAGCCTTATAAATCAAACAAAGTCTGTTGTAGAAAGTGCCCAAAACTTGGTCCAGGCTGCTAAGGAATCAGCTGGAAATCCCAAGGCCCTCCATGCTCATCCCAGACTTGATGAAGCCATCGAAAATACCCGTGAAGCCATACAAGAACTTAACCAAACTGTAGAGAAGATTAATGCCGAAACCGGTATTGTAACCGGTCTCATGGAGCAAGTTAACCGTGCCATCACACGTTTAACTGACAAACGTCAGTCGCTATTAAACGCTTCCTATTCTGATACTTTTGTGGACTATCAAACACGTATGGTTCAAACCGCTAAGGAAATCGCTAGATTGGCAAATGAAACCAATGCTAAATCCTCAGTAGAACCACAACTTATGCCTCAATTGGCAGTTGAAATGGCTAAACAATATACTCAGCTTACACAAGATTCTGTAGGAGCATCTACTACCACCACTTCACCAGATGTAGCCATGCGCATTAGAAACACTGTTATTGATTTGGGACGTTCTGTTAGTTCAATGATTCAAACTAGTGCTGGCGGTGCACGTGTTGGAGACACGGCCCATCAAAATGAAATATCTCGCAATGCCCGCGAAGTTTCTGAGAAAGTTGCCCAAGTTTTGGCGGCCCTGCAAGCAGGTTCTCGTGGTACTCAGGCCTGCATTAATGCCGCCCATACCATCTCAGGCATTATTGGTGATTTAGACACAACAATTATGTTTGCCACTGCTGGTACATTGCATTCGGATAGCTCGAGCAGCTTTGCCGACCATCGTGAGCATATTTTGCAAACAGCTAAAGCTTTAGTAGAAGACACTAAAGTTTTAGTTACTGGAGCTGCTGGTACACAAGATCAGTTGGCAAATGCTGCACAAAATGCTGTCACAACAATAGTGCAATTGGCTGAAGCTGTTAAACATGGAGCTTGTTCTTTGGGTTCTACCCAACCAGATTCGCAAGTCATGGTCATTAATGCTGTGAAAGATGTAGCCTCTGCTTTGGGCGACTTAATAAATGCCACTAAATTGGCTTCCGGCAAACCCATTAATGATCCCTCTATGCAAGACCTTAAAGAAAGTGCCAGGGTAATGGTTTTGAATGTTTCGTCACTATTGAAAACTGTCAAAGCTGTGGAGGATGAACATACACGTGGTACAAGGGCTATGGAATCCACTGTTGAAGCCATTTCACAAGAAATTAGAGCTATGCACTCACCACCACCAGCCGGCAGTGCTCAAGTTGGTCCTGAGGATTTGATACGTGTCACAAAGAGTGTTACTTTGGCCACAGCTAAAGCTGTTGCTGCTGGTGCTTCCAATTTGCAAGAAGACATTATGACAGCTGCCAATTTGGGTAGACGTTCGATATCGGAAATGTTATTGGTCTGTCGTTCGGTGGCATGGAATTGTGCAGAAACCGATGATTTAAGACAACGTACTTTGGAGGCTGGTGCTGCGGTAGGTGAATCCTATCGTGAACTACTCAATGGCATTTTACACAACTGTTCGGCTGATGATCGTATGCATTTGTCAAGACGTGTAGCAAAATGTGTAACAGATATGGTAGCTATGGCACGTCTGCTAAAGGGATCCGATTGGATTGATCCTGAAGATCCTACAGTAATAGCAGAAAATGAATTATTAGGTGCTGCTGCTTCCATCGATGCGGCTGCTAAAAAATTGGCTTCCCTACGTCCTAGACGTAATGATGATGTTAAGATTGAACTTGATCAAAACATGAAGTTCGACGAAATGATTTTAGAAGCTGCTAAAGGTATTATGGCTGCCTCGTCTGCCTTGGTTAGAGCTGCCAATGCTGCCCAACGAGAACTTATCGATCAAGGCAAAGTAGCTAAGCGTCCCTTAACCTCCTCCGATGATGGCCAATGGTCTGAAGGTTTAATATCGGCTGCACGTTTAGTGGCAGCTGCTACCCATAGTTTAGTCGAAGCTGCTCAGAATTTGGTCAGAGGCGTGGGCACCGAAGAAATGTTAATATCAACAGCTAAACAAGTAGCTGCTTCCACTGCCCAATTGCTTATTGCTTGTAAGGTCAAATCGAATCCCAACTCTGAGGCAGGTCGCCGTTTACAAGCAGCTGGTAATGCTGTCATCAAATCCACCGATAATTTGGTTAGAGCTGCTCAACAGGGTCTGGAAGTTGAAGAGGAGCGTACTTTGAAAATTAACACCTCCATGGTTGATGGCATGGCTCAAGAAATCAATGCTCGTTCGGATGTTTTGCGTATGGAGAAACAACTTGAGGAAGCCCGCCAAAAACTCGTACTCATTCGTAAAGTGCGTCAAAAGAATGTTCAAGGTCTCACCACTGATGAAAGTGATTCGGAATATGCTCAATCTGCTTATGGAACTCTTAATAAGAGTCACAACAATCATACAGCAGCCGGCTCCACGAACCTCAATCATCAGGTCAATCGTAATTTAGAAGCCTGTGTACAAGATTTACACGACAAAACCTTTGGACAGGGTGGCGTTGTGCAAATAACAAACAGTAATACATATCCTGGTCAAAATTATGAAGGCTATACCTCAAGATACGAAACTCGTAATTATGATAAAACAAGTGAGTTGGGAGTAAAACCCTTAGAGTCCAGCTTCAATCAAATGAGTCTTAATACCGAGTCCGGTAAAATCAGTCTCATTGATCAGGGATCCGAACGTTTAACCTCAATGACTCAACGTGTTATGGAACGTAAATCATACACCACCACCTCAGAAACAAGAACAGAAAAGAAAACCGAATCGCATAGTTTTCGCATGGACTAA	MSTLSLRIQLEGGRVTKTIQFHPNTTIFDACKIIRDKFAEAVQGQPSEYGLFMPDEQTQQGVWMENGRTLSYYILHNQDTLEYRRKLRTLRVRMLDGAVKTILVDDSQPVSQLMIVICTKIGITNHDEYGLVREDTESQNENLPDNKFGTLTLRRKIMEKDRDTKMESLRKKLKTDDEINWVDVGKTLREQGIDESETVLLRRRFFFSDQNIDSRDPVQLNLLYVQARDAILDGTHPVTQEKACEFAGIQTHIQFGPHNESKHKPGFLDLKDFLPQSYVRVKGIEKKIFAEHKKHVDLSEIDAKVLYTKTARELPTYGVTFFLVKEKMNGKNKLVPRLLGVTKDSVLRLDERTKEILVSWPLTTVRRWGASPNTFTLDFGDYANQYYSVQTTEAEQIVQLIAGYIDIILKKKQTKDHFGIEGDEGSTMVEESVAPSKATFLQHETNKIGKINTESLAHPGMMRVDDGEKLYTQGELQTVQYGAFVGQVNHAHQPPTSKEVRISSVNLTEPQRALLSYISAGQEILVRADEELRTKAPIQDFGNDLRSIEWRENTLDTSKQAVTSHVATMSAATAQIITATQQPDEVDTEAISASVSQIAQTIPEVTKEVRLIAALMEDDTNGDKLLEAARNLCTAFSDLLKAAEPESKEPPQNLINAASRVGEATTYVLSTIAEEDVPENRDLQDMLLGLAKAVANTTAALVLRAKSIAASCEDDESRNRVIGAASQCALATSQLVACAKVVAPTLHNAACREQLEGAARNVARAVNSLCEVCNEATNDPKLKNDLMAAARDVSKSLSDMLEHVKLSSREYANRSSQEMSPVENVIIGTDILVSSNDPQEMVRHAKTLGQATAQLIQSIKGEADQQQDADMQRRLLSAAKQLADATAKLVEAARLCSSNPHDTENQNALRRAAEELREITTSTANTPAIKRNLIRRLEYCSKQAASAATQCISAAQNAVQHSDDHQTKESLLQDCKRAADTIPRLVTAVKTTRSHPDDYNAQFNLIEAAEQFIEPAIQVSRSARALQPTVTDIPAASQLSKSALYLGQTVSELNSAAQRAREACGGQELESALEAVRNLHNVLDDTRNAAQSGALRPLPGETVENTAEQLRKSAKNVGIALSRMISSVLQGQRMYAGIAGRDTALALGDFTKSVHGVAATTNNAQVIDCADDVVLSSARLIEEAQKTLQNVGDPSALTQAGRDVTEALSKTVDCIPGQREVDQALRNVSELSEILSMSEFPPSNRSYNTLQGELKQVSENLSSAGGQIVQSYASPAQLAESSGNFATNYRDLLSVSMEMAGQNPDEVVRSEMIDCLRNVSTQSCSLLSTAKSVAADPGQPNSKNLLHAAARSVTESINKLVDASIQSAPGQKECDNATRNIEALRVLLDYPHEPVNDQGYFDCVESATAKSRNLGYAFSEMITNAKQSNHAEFAKSVNNVSDSIHGLIESSAQAAYLIGVSHPSSIAGRPGIIDQAQLTWAYQGIRQHCDVVSSPHSTKQQKISALTVIAKHTSYLCSICRQASMNTNNPVAKNEFIVLAKQVATATSNLVQEIKAIEDDPAQPSRARLVEPLLEAVKAVRQYASSPEFISIPAKISTEGKKAQEPVLNAGRGVIDGVIEMVKAAKSLALSPDDPPVWQKLSNASTPVSESVKRLVDNIREKAPGQAQCDQVLQTLGTCMRELDSCAMAVNAQGLSQRRDNNLHGFSGQTLNSAAELLDKLEPIRLAGKNNAEQLGHAVGEISRYVVPMVNGGIGACTHIVHTNQQMSLINQTKSVVESAQNLVQAAKESAGNPKALHAHPRLDEAIENTREAIQELNQTVEKINAETGIVTGLMEQVNRAITRLTDKRQSLLNASYSDTFVDYQTRMVQTAKEIARLANETNAKSSVEPQLMPQLAVEMAKQYTQLTQDSVGASTTTTSPDVAMRIRNTVIDLGRSVSSMIQTSAGGARVGDTAHQNEISRNAREVSEKVAQVLAALQAGSRGTQACINAAHTISGIIGDLDTTIMFATAGTLHSDSSSSFADHREHILQTAKALVEDTKVLVTGAAGTQDQLANAAQNAVTTIVQLAEAVKHGACSLGSTQPDSQVMVINAVKDVASALGDLINATKLASGKPINDPSMQDLKESARVMVLNVSSLLKTVKAVEDEHTRGTRAMESTVEAISQEIRAMHSPPPAGSAQVGPEDLIRVTKSVTLATAKAVAAGASNLQEDIMTAANLGRRSISEMLLVCRSVAWNCAETDDLRQRTLEAGAAVGESYRELLNGILHNCSADDRMHLSRRVAKCVTDMVAMARLLKGSDWIDPEDPTVIAENELLGAAASIDAAAKKLASLRPRRNDDVKIELDQNMKFDEMILEAAKGIMAASSALVRAANAAQRELIDQGKVAKRPLTSSDDGQWSEGLISAARLVAAATHSLVEAAQNLVRGVGTEEMLISTAKQVAASTAQLLIACKVKSNPNSEAGRRLQAAGNAVIKSTDNLVRAAQQGLEVEEERTLKINTSMVDGMAQEINARSDVLRMEKQLEEARQKLVLIRKVRQKNVQGLTTDESDSEYAQSAYGTLNKSHNNHTAAGSTNLNHQVNRNLEACVQDLHDKTFGQGGVVQITNSNTYPGQNYEGYTSRYETRNYDKTSELGVKPLESSFNQMSLNTESGKISLIDQGSERLTSMTQRVMERKSYTTTSETRTEKKTESHSFRMD
LOC111685304	NC_060953	XP_023303327.1	isovaleryl-CoA dehydrogenase, mitochondrial	7669	99.04	136.49	140.24	ATGTCTTTACGTTTGGCCGCTAAGTCCTTGGGTAACCATTTGACCCGTAAGTTAATTGTTGCTCCTCAAAGTGCTGCAGCCTCAAGATGCATGTCCCACTATCCCATTAATGATCAGATTTTTGGTTTGGATGAGGAAAAGCAAAAATTAAGAGAAACTGCCTTTAACTTTTTCCAAAAAGAATTGGCTCCCTTCGCCAAGGATATTGATAAGAATGACAATTTTCCAGAAATGCGCAATTTTTGGAAGAAAATGGGCGATTTGGGTTTCTTAGGTATTACAGCCGAACCTGATTTCGGTGGTACTGGTGGTACTTACTTGGATCATTGCATTATTATGGAAGAAATTTCAAGAGCTGCTGGCGGCATTGCCTTGTCCTATGGTGCCCATTCCAATTTATGCATTAACCAATTGACTAAGAATGCTACTCCCGAACAGAAAGAACAGTATTTGCCTAAATTGTGCAGTGGTGAGCATATTGGAGGTTTGGCCATGTCTGAACCTGGTGCCGGTTCCGATGTTGTTTCCATGAAACTGAAAGCCGAAAAGAAGGGTGACTACTATGTCTTAAATGGTACCAAATTCTGGATCACTAACGGCTCTGTGGCTGATACTTTGATTGTGTATGCCAAAACTGGTACTAGTCCCGCCGATGGCCATGGTATTACAGCTTTCATTATTGATACCGCCTCTGAGGGATTCAGTGTGGCTCAAAAACTCGATAAATTGGGTATGCGTGGCAGTCCCACTTGTGAACTTGTGTTCCAAGACTTGAAGGTACCAGAAAAGAATATTTTGGGTAAATTGAATAAAGGCGTGTATGTGTTGATGTCTGGTTTAGACTTTGAACGTCTGGTATTGGCTGCCGGTCCAGTTGGTTTAATGCAAGCTGCCATTGATACCTCATTCGAATATGCCCATCAACGTAAACAAAAAAAGGTTATTGCTGAATTCCAACTTATGCAAGGAAAAATGGCCGATATGTACACAACCTTGAGCGCTTGCCGTTCTTATTTGTACAGCGTGGCTCGTGCCTGTGATGCTGGACACAATAGCTCCAAGGATTGCGCCGGTGTTATTTTATATTGTGCCGAAAAAGCCACACAAATTGCTTTGGAAGCTATACAAATTTTGGGCGGCAATGGTTATATCAATGAATATCCCACTGGTCGTATTATGCGCGATGCTAAACTCTATGAAATCGGTGCTGGTACCTCAGAAATTAGACGTTGGCTTATTGGTCGTCAATTGAATTTGGAATACAAGTAG	MSLRLAAKSLGNHLTRKLIVAPQSAAASRCMSHYPINDQIFGLDEEKQKLRETAFNFFQKELAPFAKDIDKNDNFPEMRNFWKKMGDLGFLGITAEPDFGGTGGTYLDHCIIMEEISRAAGGIALSYGAHSNLCINQLTKNATPEQKEQYLPKLCSGEHIGGLAMSEPGAGSDVVSMKLKAEKKGDYYVLNGTKFWITNGSVADTLIVYAKTGTSPADGHGITAFIIDTASEGFSVAQKLDKLGMRGSPTCELVFQDLKVPEKNILGKLNKGVYVLMSGLDFERLVLAAGPVGLMQAAIDTSFEYAHQRKQKKVIAEFQLMQGKMADMYTTLSACRSYLYSVARACDAGHNSSKDCAGVILYCAEKATQIALEAIQILGGNGYINEYPTGRIMRDAKLYEIGAGTSEIRRWLIGRQLNLEYK
LOC111685301	NC_060950	XP_023303326.1	60S ribosomal protein L37a	91757	5389.73	9083.5	7631.8	ATGGCCAAACGCACCAAGAAGGTTGGAATCGTAGGTAAATATGGTACCCGTTATGGTGCTTCCCTACGTAAAATGGTCAAGAAAATGGAAATCACCCAGCACAGCAAATATACCTGCTCGTTCTGCGGCAAGGATTCCATGAAGCGCGCCTGTGTTGGCATCTGGTCCTGCAAGCGTTGCAAGCGCGTCGTAGCTGGTGGTGCCTGGGTATACTCTACCACTGCTGCTGCCTCCGTACGTTCTGCTGTACGTCGTCTTCGTGAAACCAAGGAACAATAA	MAKRTKKVGIVGKYGTRYGASLRKMVKKMEITQHSKYTCSFCGKDSMKRACVGIWSCKRCKRVVAGGAWVYSTTAAASVRSAVRRLRETKEQ
LOC111685297	NC_060952	XP_023303322.2	protein SHQ1 homolog	310	3.35	4.88	4.75	ATGTCAAATGTACAACAAATTGAACATATATTTAAAGAAAACTTTTGTGAATTAACACTTAATCTTAAGAAATCCCCAGAAAGTCATACCGGTCTACAGTGTGGTCCTGGCAGACATGTGCAAAATATCAGAAATTGTGATTTATTTATAGAGGATTATAATTTATTAATCTATTTAGATGTACAATTATACAAATTCCGTAATACACGACGTTTTGATATGAAAGATATTAAAAATGTGGAAATTAACTACAATACCAAAGAACAATGCATGTTTCTATCGCTACCGTGTTTGCCAGACAATGATGAAGAACTTCAAGATTCAACCGAAAAGTCTACAGAAGAGAAAAAATCTAAAGATAATAAAAAATCTTTGGATTTATGGAAACTTAAGAGAATTACTGATCAGTGCTATATACGTGTGGATAATGCCAAAGAGTTGCTTAAACCGGAAAGTAATTTTGATTATGGTTTTGCTAGCAAATTCCGTGGCACCATAAGACGGTTTGATTGTGATTTGGAGATCATTACACGCATGCCGAAACCGGATAGCGTCAGTCCATTACAACGAACCATTGATAGAGAAATTGATGAAATGAAGAATTTTTCTAGAGATCAATACAAATTGAATTTTGTGGAATTACAAGTACCAGATGGTCTCGATAATCCAATGCAATTTTGTATCAATTTTAAAGATTCTACTTTATCACAAGATGAACAAATGTTATTGCACAATTTAACTTGTAAACCAGAACTTATGGAAATGCCAGATGAATATGATATAATGGAAATAGATTGTGGTCTTATAAGTATTTTATTAGGCATTTGTTATGATGTAAGATTTACTTCTAACGAAGCTAACTGTGAATCGGCTTGGACACGTAGTATACTCTCAGCTACACTTAGTTATTTCGAACCATTTACTTCTTTAAAAGATGTAGTCATCAGTTTTATGAGACGTTCATTGATTTATCCTCTATATCGCAACTATGAATTAAGTAAACAATGTGTTGAGGATTGTATAACAGCTTTACAAATGAATTCGGCCTGGATTTTAAAACAATTACTTATATGTCGTGAAATATTCGAAACAAATGAACGTACAGTTTTCAATTATTATTATATAGATGATTATATACGTTATTTAAGTAATCCAACCCTGTGCAGCGCTAATCATTTACAAATGTTGGCACATAATTTGAAAAATGTCCTTTACGATATTTTCAAAAAACATTTAGGTTTGGGTTTACAAGAATTGGAAACAGAATTGCTAAAGGAATTAATAACTGATATACATATTGCTGCCTCTAATAGTGAGGATGATTCTGAAGATCATGATTGTGATGATGATAGTGATGATGATGATGAAGAGACCACTGATGATGTGGGTACCGAAAGTTGTGAATCTGAATTTTGTAATTTGCCTAACAAACAGAGTGATAATAGTAGCAGTAGCAGCAGTGACACCGAAGAGGATAGTGTGATAGAACAAAAAATGGATAATTTAAAGTTGTAA	MSNVQQIEHIFKENFCELTLNLKKSPESHTGLQCGPGRHVQNIRNCDLFIEDYNLLIYLDVQLYKFRNTRRFDMKDIKNVEINYNTKEQCMFLSLPCLPDNDEELQDSTEKSTEEKKSKDNKKSLDLWKLKRITDQCYIRVDNAKELLKPESNFDYGFASKFRGTIRRFDCDLEIITRMPKPDSVSPLQRTIDREIDEMKNFSRDQYKLNFVELQVPDGLDNPMQFCINFKDSTLSQDEQMLLHNLTCKPELMEMPDEYDIMEIDCGLISILLGICYDVRFTSNEANCESAWTRSILSATLSYFEPFTSLKDVVISFMRRSLIYPLYRNYELSKQCVEDCITALQMNSAWILKQLLICREIFETNERTVFNYYYIDDYIRYLSNPTLCSANHLQMLAHNLKNVLYDIFKKHLGLGLQELETELLKELITDIHIAASNSEDDSEDHDCDDDSDDDDEETTDDVGTESCESEFCNLPNKQSDNSSSSSSDTEEDSVIEQKMDNLKL
LOC111685296	NC_060950	XP_023303321.2	4'-phosphopantetheine phosphatase	52	0.78	1.07	1.11	ATGTGTGAATGGCATTGTAATGCTTTGGTCAAAGATGCCAACACCTATCAACCAGATACTTTGGATTTAAATAAAGATGAAGAGGCTGCCAATTATTGGTTTCCTTGCTTTCATGATATGATAGAAAAGTTTGCTCGTCAAGCGGCCAAATCACAGCGGGAAACTGATGATAGCGCTGATGCACGCGCGGAACAGTTTAAACAAACTTATATAAAGAAATTGGAAGAATATCGTAGTGCCACCAAAGAAAATGCCGCCAGTAATCGTGTTTTAGGCATAAGAGAATTATTAGAACTCAATGATAAGCAGTTGCGTTTGTATGGTTTTGAAGATCCTTGGCTGCAGCAGAAGAAATCAGAAAATGAAGTAGCCTTGCCTTTGTTTGCGGAACGTATTAAAGAAATCGATGCCATAGAAAATAGTACCCAAAGATGGTTGGAATTGGTTAGAGGCGTATTGGCGGGTAATATGTTTGATTGGGGTGCTCAGGCTGTAGCAAGTATAATACAAAAAGATAAATCTTTTGGTTTGCATGCTGCTTTAGAACGCATACAAAAGCGACCCTGGCTTATGGATGATTTGGATAAATGGTTACAACGTTTACAAGGCTCTAGACATAAATGTGCCGCTATATTTGTGGACAACAGTGGAGTTGATGTGATATTGGGTATTTTACCCTTTGCCCGAGAACTTTTAAAACGTGGCACTAAGGTCATATTATGTGCCAACACCGATCCCTCCCTTAACGATGTTACTAGCAGTGAATTAAATACAATACTCGACTCCTGCAACTGCCAATGTGCCGTCATGAAAGAGGCTCGCCTTAATGGCAAACTAGTGGTATTTGGTAATGGCCAACATGGTCCCTGTTTGGATATGCGTACATTGCCACAAGATCTCTGTGAAGCTTTACAAAAGAATGAGACTGATTTGTTGGTGATTGAGGGTATGGGTCGTGCTTTGCATACCAATCTCTATGCACAGTTTAATTGTGAAACCCTTAAGCTGGCGGTGGTAAAGAACAAATGGTTGGCCCAACGTTTGGGCGGTGATACATTTTCGGTTATTTGTAAATATGAGCCTTTGAGCTGA	MCEWHCNALVKDANTYQPDTLDLNKDEEAANYWFPCFHDMIEKFARQAAKSQRETDDSADARAEQFKQTYIKKLEEYRSATKENAASNRVLGIRELLELNDKQLRLYGFEDPWLQQKKSENEVALPLFAERIKEIDAIENSTQRWLELVRGVLAGNMFDWGAQAVASIIQKDKSFGLHAALERIQKRPWLMDDLDKWLQRLQGSRHKCAAIFVDNSGVDVILGILPFARELLKRGTKVILCANTDPSLNDVTSSELNTILDSCNCQCAVMKEARLNGKLVVFGNGQHGPCLDMRTLPQDLCEALQKNETDLLVIEGMGRALHTNLYAQFNCETLKLAVVKNKWLAQRLGGDTFSVICKYEPLS
LOC111685296	NC_060950	XP_023303320.2	4'-phosphopantetheine phosphatase	52	0.78	1.07	1.11	ATGTGTGAATGGCATTGTAATGCTTTGGTCAAAGATGCCAACACCTATCAACCAGATACTTTGGATTTAAATAAAGATGAAGAGGCTGCCAATTATTGGTTTCCTTGCTTTCATGATATGATAGAAAAGTTTGCTCGTCAAGCGGCCAAATCACAGCGGGAAACTGATGATAGCGCTGATGCACGCGCGGAACAGTTTAAACAAACTTATATAAAGAAATTGGAAGAATATCGTAGTGCCACCAAAGAAAATGCCGCCAGTAATCGTGTTTTAGGCATAAGAGAATTATTAGAACTCAATGATAAGCAGTTGCGTTTGTATGGTTTTGAAGATCCTTGGCTGCAGCAGAAGAAATCAGAAAATGAAGTAGCCTTGCCTTTGTTTGCGGAACGTATTAAAGAAATCGATGCCATAGAAAATAGTACCCAAAGATGGTTGGAATTGGTTAGAGGCGTATTGGCGGGTAATATGTTTGATTGGGGTGCTCAGGCTGTAGCAAGTATAATACAAAAAGATAAATCTTTTGGTTTGCATGCTGCTTTAGAACGCATACAAAAGCGACCCTGGCTTATGGATGATTTGGATAAATGGTTACAACGTTTACAAGGCTCTAGACATAAATGTGCCGCTATATTTGTGGACAACAGTGGAGTTGATGTGATATTGGGTATTTTACCCTTTGCCCGAGAACTTTTAAAACGTGGCACTAAGGTCATATTATGTGCCAACACCGATCCCTCCCTTAACGATGTTACTAGCAGTGAATTAAATACAATACTCGACTCCTGCAACTGCCAATGTGCCGTCATGAAAGAGGCTCGCCTTAATGGCAAACTAGTGGTATTTGGTAATGGCCAACATGGTCCCTGTTTGGATATGCGTACATTGCCACAAGATCTCTGTGAAGCTTTACAAAAGAATGAGACTGATTTGTTGGTGATTGAGGGTATGGGTCGTGCTTTGCATACCAATCTCTATGCACAGTTTAATTGTGAAACCCTTAAGCTGGCGGTGGTAAAGAACAAATGGTTGGCCCAACGTTTGGGCGGTGATACATTTTCGGTTATTTGTAAATATGAGCCTTTGAGCTGA	MCEWHCNALVKDANTYQPDTLDLNKDEEAANYWFPCFHDMIEKFARQAAKSQRETDDSADARAEQFKQTYIKKLEEYRSATKENAASNRVLGIRELLELNDKQLRLYGFEDPWLQQKKSENEVALPLFAERIKEIDAIENSTQRWLELVRGVLAGNMFDWGAQAVASIIQKDKSFGLHAALERIQKRPWLMDDLDKWLQRLQGSRHKCAAIFVDNSGVDVILGILPFARELLKRGTKVILCANTDPSLNDVTSSELNTILDSCNCQCAVMKEARLNGKLVVFGNGQHGPCLDMRTLPQDLCEALQKNETDLLVIEGMGRALHTNLYAQFNCETLKLAVVKNKWLAQRLGGDTFSVICKYEPLS
LOC111685295	NC_060952	XP_023303318.2	putative epidermal cell surface receptor isoformX3	550.33	1.92	2.71	2.72	ATGTTAACAACAAGTAAACGTAGAAAATCTCCGACAGCGTTAACCACAGCATCATCTTCATCATCGGCATCATCATCGACATGGTTTATGGTTGCCTTAATTTGTGCTACACTTTTATGTGGTGGCATTCAAACTCAAGCAGCACCAGCAAACAACGATGATGCAAATAATAATAATAATAACAATAATATAACAAATGATGTTACTGATGGCTCACAATCACCAGCAACAACAGAATTTGTAGCAATAACAACAACAACACCAGCACCAGCTTTGCAAACAATAAATGAAGTTGCTGCCGTTACAATGATGCCAACATTGCAAAACAATAACACCAACGCTGATAATGTTGATGCTTCGTCGTCTGTCAGTTCCAATACTAATACAGAGGCCAACATCAATCGTCTAGATGATGTTATAGAAATGGATGTTGAGGCTAAAACTTTAGAAATAGCAACAACAACAGCAGCAACACCAGCTTCAATAACAACAATACCAACTGAAATGAATAACGATAGTTCAATGACTTTTATGTCTTCCACAACAGACTCTGCCGCTGCTGCAGATGCGGCCCCAATATTAACAACAACAACAACAACTTCGCCTTTAACAAATCCATCTTCTACTTCTCTAGATGAATTATCATCATCATCTTCTTCAGCTTCTAGCTCAACAACCGCTTCAAATTCATTACACTCAAATACTGATGTCTCATCGACAATGGACACCACAATGCCACCACCACATATGATGATGGCAATGGAAACCACAATGTCACCGGATTCAAAGCAAGAAGATTCTTCAACAACCACAACAACAACGAGTACAACAACGGAAACAAATAAATTAATTGAAACAACAAATGAAGGAGAAACTTCATTGCCAATGACAACAATTGAACCGATTATGACAACAGAACCCACAACAACACCTACAATACTCAATGAGCAACAGCACAACAACCACATGTTGATGATGAATGAAATGCTGATGAATGAACACCATAATCATGAACATAAACCACAAGAAGAACAACAACATATTGAGCATCATCATAATATAAATGAAGAGGATCATATACAAAGGATAAATGAACAACATGAACATGAAAATCATAATCATCCTAACCATGATCATGAACATTATGATCATCATCAACACCTGTTGACATCTACTAGCACCACTGAGAAATTCAATGAAATTGAACCTCAAACTGAAGAGCACATCAATCAAATTTCTGCCGAAGTTGAAGATGATGTTAAAGACTTGAATAATTTTAGACATCCCGCTACCTTAATCACAGCTAGTCAAAGTGAAGAATCACTTAATAGAGAAAAAGACACTTCGAAAACATTGGAAGAGCATGAAGATCCATATCATGCTCATATATTGTCGGAGAATCATGATCGTTTGGCCGAACATGAGGACTATCAAATGTTATCCAGTACTGAAGAATCTATGGATACAGTAACAACAACAACCACACCAAAACCTTTGGAAAATACTCAAACTAATGAAAATGAATCAATTGCCAAACCTGTCATACTATTTAATGGTGTTATGCACAATGAAACCACAGAGGGTAGGGCTAGAGCCATCAATATGAATGACAACGATGATGATGATGACGAAGAACAAGAAAGTATTTTAACAACATCAACAACAGTAGCCACACCTGTGGGACCAGTAATTAGCATTACTGAAGGACATCAAATGCATGAACACAATCATGAACACCCACATGATCATAGTACACACGATCACACGGTACATGATCATAGCACCCACGATCACACTGCCACACATGATCATACCCATACAACTAACGATATGGCCGAAAATAATGAACAGCACATGACCTCTTCTAGCACCACAGAAAAGTCTCATGATATGCCAGCTGTTTATGTTTTCAATGGTGAGGGTCGTTCCGTTGACTCTTCCATATCAGCCGAAGATGAAGATAACTTAAATTATCATTATAATTTTGTGACAACACAACGAGCCCACGACAATCATGAGCAAAAAAATTCTCCATTCAAAGACTTAAGCGATGTCAGCATGGACGACGACGATGACGATGAGGCCAAAACACATGAACATTTACATGAACACAATGGCCATAATCAACATTTTGCTATACATGAAAATACCAAAGAGGAGATGTCCACTAGTGCGCCGATTGTTAATAATGCCACAACAAACCCTGATGAGGAGCCACAAATGAAAATAACTGAAATTACTGCAGCCGGCGATACAATGCATCGTGAATGTATGGCAGATGGCAAAAGTTATAAGAATGGTGAAAATATGGAACGTGGCTGTGATGAACGTTGTACTTGTAATCGTGGCGAATGGATTTGTTCACCCCGTTGTATGGGTAAAACATTTAAACGTGGCTCCATGCAAATGTCTTTGGAAAATGAACAGACAAATTGTCGTGAAATTGCCGTAGAAGATGATGAGTGCTGTAGCATGATGGAATGTATTACAGCCGAGGAATCATTTTTGCCTACGCAATCAACAGCTGAATCAATGAATGCTTCAACACATAAAACACGTCTTGATTGTCATTATAATGGTGGTATTTATAAATTCCGTGAACGTTTGGAAATTGGCTGTGAACAGATTTGTCATTGTGATGAAGGAGGCATAATGAATTGTAAACCCAGATGTCCTGAACGTAATCACACACGTCTCGACAAGTGTGTATTTGTTAAGGATCCCAAAGATGTGTGTTGTCAGTTGGAATTATGTGATGTTACTTTAGATGATCATGAACAAACACCTTCGCCCCCAACTGCTCATAATTCTATAGGAGATGAAGGTTATGGTTTTCAAGAGGGTCGTGATGTTGATGGCGCTGTTTCGGATGCTGTTTGTGAATATAAGGGTCAAATGTATACCGATGGCAAACAATTTCATGATGGTTGTGAACAATTGTGTATTTGTACCCAAGAGGGTGTTCATTGTGCTAAACTGCAGTGTCCCTCTACTTTCGGTTTGGATGTCTTGAATCCTCACTGTTTGAAATGGGCACCAGAGCCGGCTAATTTTAAACCAGAAGCTCCCAACTGTTGTCCCGATAGTATGCGTTGCATGGACAATGGTACTTGTAACTATAGGGGACAAGAATTTGAAAATTGGTCTCAAATACCCACTAATCTAACAGGTTGTGAACAACATTGTTATTGTGAAAATGGCAAAGTAGAATGCCGTCCCGCTTGTCCTCCCGTTTTGGCTCTACCACCAGCCGACTTAGGCTGTCACATTTCACAGGCCCGTTTAGTACCCATACCCGATGATGAATGTTGCAAACATTGGTCTTGTACTGCTTTCGAGACCGGCAGACCCTACAATGGCCAAGACAATGAAAGCAAAGAGAAGGATGGCGAGGAGGAAGAAGAAATATCGGCTGAACATCAGGGCCATAATGCTTTCAATAATTTACAACCCGATATTGAGGTGCATACATTGGAAGCTATTGATCCTCGTACTGTACGCATTGTATTTACTGTGCCTCAGGTTTATGTCAACTTACATGGTCGTGTTGAATTACGTTATAGCAATGGACCTGGTAATGATACTTCTAAATGGGATCAACAAATATTTGCTCCACCAGAAGATCTGATAGCTACTTCACAAATGGAATTCGATTTGCCTGGTTTGGAGCCAAATTCATTGTATAAGATTAAAATTACTTTAATCTTAAGAGATTTGAATTCCCAACCTACCAGCTCTATTTATACTGTTAAGACACCTGCCGAAAGAACTATTACTCCACCACCACCAATATCCGATTATAGACCAGACTTCCAAGATGTTTTCAAGAATGTTGAAGATCCTGAATTGAATGTTAGTGAAACTAACTCTACCTGGTTGCATTTGACTTGGAAGAAATTGTCTGATGAACAAATGGATTATGTTGATGGTATACAATTGAGATATAAGGAATTGACGGGTATGATTTATTCATCCACACCTTTGGTACATCGTTCTCTAACCTCCTACACTATTGAAAACTTACAACCTGATACTGGCTATGAAATCGGTTTATACTATATACCCTTCCCTGGTCATGGTGCTGAGTTAAGAGCTGGTCATATGATTAAAGTGCGCACAGGACCCAAAGTTGATGTTTATGCCTTTGATGTTATGGTCAATGTTACTAAGATTAAGGCCCAAAGTGTTGAAGTATCTTGGAATGGTGTACCATATCCCGAGGATAAATATGTTAATATCTATAGAGCTATTTATCAAAGTGATTCGGGTAAGGAAGATTCCAGTGTCTTCAAGGTGGCAAAGAGAGATAGTACAACTGGTACTTTGATAATGGACTTGAAACCTGGTACCAAATATCGTTTGTGGTTGGAGATGTATATGACTAATGGCAAGATTAAGAAGAGTAATGTTGTTAACTTTATTACTAAACCTGGCGGTAATGCTGTACCTGGTAAAACTGGAAAACTTTTAACCGCTGGCGTAGATCAACCTGTTGGAGATTATTATGGTCCCCTAGTAGTCGTATCTGTGGTAGCTGCTTTAGCCATTATGTCGACCTTAGTCCTATTACTTATATTGACAAGAAGGCGTGTTCATCAAACAGCTTCTATAACACCACCACGTAAAAATGATGCTGCCTATGATAATCCCTCATACAAAGTTGATATACAACAAGAAACCATGAATCTGTAG	MLTTSKRRKSPTALTTASSSSSASSSTWFMVALICATLLCGGIQTQAAPANNDDANNNNNNNNITNDVTDGSQSPATTEFVAITTTTPAPALQTINEVAAVTMMPTLQNNNTNADNVDASSSVSSNTNTEANINRLDDVIEMDVEAKTLEIATTTAATPASITTIPTEMNNDSSMTFMSSTTDSAAAADAAPILTTTTTTSPLTNPSSTSLDELSSSSSSASSSTTASNSLHSNTDVSSTMDTTMPPPHMMMAMETTMSPDSKQEDSSTTTTTTSTTTETNKLIETTNEGETSLPMTTIEPIMTTEPTTTPTILNEQQHNNHMLMMNEMLMNEHHNHEHKPQEEQQHIEHHHNINEEDHIQRINEQHEHENHNHPNHDHEHYDHHQHLLTSTSTTEKFNEIEPQTEEHINQISAEVEDDVKDLNNFRHPATLITASQSEESLNREKDTSKTLEEHEDPYHAHILSENHDRLAEHEDYQMLSSTEESMDTVTTTTTPKPLENTQTNENESIAKPVILFNGVMHNETTEGRARAINMNDNDDDDDEEQESILTTSTTVATPVGPVISITEGHQMHEHNHEHPHDHSTHDHTVHDHSTHDHTATHDHTHTTNDMAENNEQHMTSSSTTEKSHDMPAVYVFNGEGRSVDSSISAEDEDNLNYHYNFVTTQRAHDNHEQKNSPFKDLSDVSMDDDDDDEAKTHEHLHEHNGHNQHFAIHENTKEEMSTSAPIVNNATTNPDEEPQMKITEITAAGDTMHRECMADGKSYKNGENMERGCDERCTCNRGEWICSPRCMGKTFKRGSMQMSLENEQTNCREIAVEDDECCSMMECITAEESFLPTQSTAESMNASTHKTRLDCHYNGGIYKFRERLEIGCEQICHCDEGGIMNCKPRCPERNHTRLDKCVFVKDPKDVCCQLELCDVTLDDHEQTPSPPTAHNSIGDEGYGFQEGRDVDGAVSDAVCEYKGQMYTDGKQFHDGCEQLCICTQEGVHCAKLQCPSTFGLDVLNPHCLKWAPEPANFKPEAPNCCPDSMRCMDNGTCNYRGQEFENWSQIPTNLTGCEQHCYCENGKVECRPACPPVLALPPADLGCHISQARLVPIPDDECCKHWSCTAFETGRPYNGQDNESKEKDGEEEEEISAEHQGHNAFNNLQPDIEVHTLEAIDPRTVRIVFTVPQVYVNLHGRVELRYSNGPGNDTSKWDQQIFAPPEDLIATSQMEFDLPGLEPNSLYKIKITLILRDLNSQPTSSIYTVKTPAERTITPPPPISDYRPDFQDVFKNVEDPELNVSETNSTWLHLTWKKLSDEQMDYVDGIQLRYKELTGMIYSSTPLVHRSLTSYTIENLQPDTGYEIGLYYIPFPGHGAELRAGHMIKVRTGPKVDVYAFDVMVNVTKIKAQSVEVSWNGVPYPEDKYVNIYRAIYQSDSGKEDSSVFKVAKRDSTTGTLIMDLKPGTKYRLWLEMYMTNGKIKKSNVVNFITKPGGNAVPGKTGKLLTAGVDQPVGDYYGPLVVVSVVAALAIMSTLVLLLILTRRRVHQTASITPPRKNDAAYDNPSYKVDIQQETMNL
LOC111685294	NC_060952	XP_023303317.2	nose resistant to fluoxetine protein 6	72	0.59	1	0.83	ATGATGCTTAAATATATATTATGGTTTATATCCATAATGCCTATGTTTGGAATAATTGTACAAGGATTCGAAATGAATATGACCCAATATTATAAAATGCCTTCCCTATACGATTTGGATGACTATGATCGTTGCCTGCAAGAGTTCAATGACTTCTCTATGTATTGTTTTGTACGCGCTGATGTTATACCACAAAGAGATAATAACAATGAAGCTTGGCAGGCTATTGAAGAAATTTCTATGTATTATAAACATCATTTCCAACATCGTCATTTATACTATGGCATTTGTGTGCAGTGGTGTCAATTGGAAATCGATAAGTTGGCGAAAGATGAGGCAAATGATTTGTTTAAAGGAGTATTAATGAATAATACAAAGGTTAATGTTTATTTAAATTTATTTAAATCAGAAGATGGTAATCGTCAGCGTTATAATCATTTGCTGAATCAATGCGTTAATATGCGTTTAAAGAAATATAATTTATCAGCTGAGAGTGTTGTAGAATACTGTGAGAGTAGTAATAGAATAGTGGAGCAAGATTTTTGGAATTTAACATTTTATGCTGCAATTGGAGTTCTAATTCTATTCGCTACCGCTAGCAGTTTGTTTGATTTATATTTGAAACACAAACGTAAAGATAAATTGTTAACAGATCGTGATCATTACAAAGCATCACCAGGAAATTTAGCTTGCAAAATCTGTGTTAGTTTTTCGATAGCACGCAATTGGTATCGCTTAAATCAAGAACCTAATGGCAAAATTGGTAGAGAATTAAGATTCTTAGATTGTTTTAAGTTTTTCTCTATGTTTTTGGTAATATTTGCTCATACCAATTGGGTTTTATACGAAGGAGCCATTAGTAATCCCCAAGATCCGGAGAGATTATTGCATACATTGGCGGGTACTTTATTGGTAGCTGGTTCATTGATTACGGTAACATTTTTTGTTATAAGTGGTCTATTGTTGACCATCAATTGGTTGGTGGTGGCTAAACAAAATGAGGAGCTGTCTACGTTGCAGTATATTTCATTATTTATTAAATTTAATGTATTTCGTTATTTAAGATTGACTATACCCTATGCTTTTGTTATACTATGGAGTGGTATTTATTTCGATAATGCTGGTGGTCCTTTATGGCGTCATATCCTAGAACGTGAACAATTGTCGTGTCGCAAAAATTGGTGGGCCAATTTATTATATTTAAATAATTATATTAACACAAATGAACGGTGTATGCTGCAAGGTTGGTATTTGGCCTCGGATACTCAATCATTTGTTTTGAGTTTGGTGTTCTTAATGATGGCTCATAAATGGCGCAAAGCTCGCAATTGGATTTTGGGTATAATATTTGCTATTTTCATGATTTTACCTGGTATTATGACTTATGTAAAAGAATTTAATGCCATCTTTATACCCACTCCTCAAATTCAACGTGATTCTTTTGTGGAAAGTCGCCAGTTTAATGAATTCTATGTTCCTTTCCACATGAATTTCGCTTGCTATTTCTGTGGTGTTTTGGCTGCTTTGATATATGATCATGTGTCTACGAAACAAATAAAATTACGTCAAAATAAATGGTTCCATGCATTTTTCTACAGTCTTATTGTCACTGGCATATTATGGATGTTTACGGGCCATACTTTCTTGCAACAATATCATGATGAAGATATGCGTTTGTGGAATAGTTTATATGCTGCTATTCAACGTAATGTTTGGGGTATGGGTTTGGGTGTATTTATTGTTGGAATGTCATCGAAATGTGGATGGATTTTCCGTAAATTCTGCTGTCTACCCATTTTCCGTATTTTGGGACGTCTAACCTATGGCGCTTTTATGGTACATCTACTAATATCTCGTGTGGTTATAGCAACACTAAGAGAACCAATTTATTTTGGTACAGGAATGATGTTTGCCTTTATAGTTTTTACCATGTCTGCCTCCTATGTAGTGTCATTTGTTTTGGCCATATTACTTGAACTGCCAGTATCATCATTTTTAAAATTATTGCGATGA	MMLKYILWFISIMPMFGIIVQGFEMNMTQYYKMPSLYDLDDYDRCLQEFNDFSMYCFVRADVIPQRDNNNEAWQAIEEISMYYKHHFQHRHLYYGICVQWCQLEIDKLAKDEANDLFKGVLMNNTKVNVYLNLFKSEDGNRQRYNHLLNQCVNMRLKKYNLSAESVVEYCESSNRIVEQDFWNLTFYAAIGVLILFATASSLFDLYLKHKRKDKLLTDRDHYKASPGNLACKICVSFSIARNWYRLNQEPNGKIGRELRFLDCFKFFSMFLVIFAHTNWVLYEGAISNPQDPERLLHTLAGTLLVAGSLITVTFFVISGLLLTINWLVVAKQNEELSTLQYISLFIKFNVFRYLRLTIPYAFVILWSGIYFDNAGGPLWRHILEREQLSCRKNWWANLLYLNNYINTNERCMLQGWYLASDTQSFVLSLVFLMMAHKWRKARNWILGIIFAIFMILPGIMTYVKEFNAIFIPTPQIQRDSFVESRQFNEFYVPFHMNFACYFCGVLAALIYDHVSTKQIKLRQNKWFHAFFYSLIVTGILWMFTGHTFLQQYHDEDMRLWNSLYAAIQRNVWGMGLGVFIVGMSSKCGWIFRKFCCLPIFRILGRLTYGAFMVHLLISRVVIATLREPIYFGTGMMFAFIVFTMSASYVVSFVLAILLELPVSSFLKLLR
LOC111685292	NC_060950	XP_023303314.2	polypeptide N-acetylgalactosaminyltransferase 5	1003	9.68	15.39	13.71	ATGGTCGATGATAATGAAATCAATACAGAGAAAAATCTAGATAACGATGGCGGCGGCGGTGGTGGTGGTAATATATATGTGGGTGAAATAGGACACGGGTTCGTGTCGGGTGGCATATCAGCAACATATCGTAGTACAATACTGCGTAAATGGTATTCAGCGCCAACGGTAAAAGAACACAAAGGCAAACCGGGTGAAATGGGTAAACCCGTTAAAATACCACCAGAAATGAAAGAGTTAACAAAAGAGAAATTCAAAGAGAATCAATTTAATTTGGTAGCTAGTGATATGATCTCACTCAATCGTTCACTTACCGATGTGAGACATGAAAACTGTAAAAAGAAACATTATCCCTCAAAACTGCCAACCACCTCAATAGTTATAGTATTTCATAATGAAGCCTGGACTACGCTATTGCGTACAGTATGGAGTGTTATAAATCGTTCACCACGCTCCCTTTTAAAAGAAATTATCTTAGTCGATGATGCTAGTGAAAGAGATTATCTTGGTAAAAAATTAGAAGACTATGTTGCCACTCTACCCGTACATACATTCGTTTTACGTACTCAAAAACGTTCTGGTTTAATACGTGCTCGTTTATTAGGTGCTGAACATGTGACGGGTGAAGTAATAACATTCCTCGATGCCCATTGCGAATGTACAGAAGGTTGGCTGGAACCATTATTAGCACGTATTGTACAAAATCGTCGCACTGTTGTATGTCCCATTATTGATGTTATATCCGATGAAACATTTGAATATATAACAGCATCTGATTCCACATGGGGTGGTTTCAATTGGAAATTAAACTTTAGATGGTATCGTGTTCCTCAACGTGAAATGGAGCGTCGTAATAATGATCGTACGTCTCCATTGCGTACACCCACCATGGCTGGTGGTCTATTTTCCATAGATAAAGACTATTTTTATGAAATCGGTTCCTACGATGAAGGCATGGATATCTGGGGCGGTGAAAATTTAGAAATGTCCTTTAGGATTTGGCAATGTGGCGGCATTTTAGAAATTATACCATGTTCCCATGTGGGTCATGTTTTCCGCGATAAATCCCCTTATACGTTCCCCGGTGGTGTTGCCAAAATTGTACTGCATAATGCAGCACGTGTGGCCGAAGTCTGGCTGGATGAATGGCGCGATTTTTATTATGCCATGAGCACAGGTGCTCGTAAAGCTTCCGCTGGCGATGTAAGTGAACGTAAAGCCTTACGTGATCGTCTTAAATGTAAATCTTTCCGTTGGTATTTGGAAAATATTTATCCGGAAAGTTTAATGCCATTGGACTATTATTATTTGGGTGAAATACGCAATGCCGAAACGGAGACCTGTTTAGATACAATGGGTCGTAAATATGGTGAAAAGATTGGTGTAAGCTATTGTCACGGCTTGGGCGGCAATCAAGTGTTTGCCTATACCAAGCGACAACAAATCATGTCCGATGATTTGTGTTTAGATGCCTCTGCTGCTCTGGGGCCGGTGAATATGGTGCGTTGTCATAATATGGGCGGTAATCAGGAATGGGTATATGATGCAGAGGATAAATCCATACGACACACAAACACTGGCAATTGTTTGCAAAGACCCTCACGTGAAGATCCCACAACACCTTTGTTACGTCCTTGTGACTTTAGTCAGGGCCAACAATGGCTAATGGAATCGAAATTTAAATGGCAAGCTCATTAG	MVDDNEINTEKNLDNDGGGGGGGNIYVGEIGHGFVSGGISATYRSTILRKWYSAPTVKEHKGKPGEMGKPVKIPPEMKELTKEKFKENQFNLVASDMISLNRSLTDVRHENCKKKHYPSKLPTTSIVIVFHNEAWTTLLRTVWSVINRSPRSLLKEIILVDDASERDYLGKKLEDYVATLPVHTFVLRTQKRSGLIRARLLGAEHVTGEVITFLDAHCECTEGWLEPLLARIVQNRRTVVCPIIDVISDETFEYITASDSTWGGFNWKLNFRWYRVPQREMERRNNDRTSPLRTPTMAGGLFSIDKDYFYEIGSYDEGMDIWGGENLEMSFRIWQCGGILEIIPCSHVGHVFRDKSPYTFPGGVAKIVLHNAARVAEVWLDEWRDFYYAMSTGARKASAGDVSERKALRDRLKCKSFRWYLENIYPESLMPLDYYYLGEIRNAETETCLDTMGRKYGEKIGVSYCHGLGGNQVFAYTKRQQIMSDDLCLDASAALGPVNMVRCHNMGGNQEWVYDAEDKSIRHTNTGNCLQRPSREDPTTPLLRPCDFSQGQQWLMESKFKWQAH
LOC111685291	NC_060954	XP_023303313.2	uncharacterized protein LOC111685291	2682	14.07	19.2	19.93	ATGTCACGCCAGTCAAGACTGGTGCTACTGTTACTCCTCTCCATAGGGGTTTTTCAGTTAGCACTATCCAGTTCGATCAATCCTCTTAAAATTGTACACGATGATATACCGGACAATCAATTGGACCTCGACGATGATTTGACTGCTGTAGAAGAAGAAAAACATGTAAGAATTTCAACGCCGAAAGTAAAGGAAACACCCTTGCCCACAACAACAAGTGAAAAGAGTCGTAATGCTATGGGCAGCAGTACGCAAAAAACTCTTAGTGACAATATGTTAAACGATTTGATGGAAGCTTCAAAGCATTCCGAAGCCTTGTCCAAGGATGAAAGATTCAAACAGTTATTGGCTAAAAAATTAAATTCAACTGCTAGCACTACAGCAGAGCCTGTTGATGATTCTTACGATGATGATTATGATAATTACGATGATTATGATTACGATATGAATTATGATCAAACTGCAACAGCAGCCAATAAGAAAGCGAAAAACAAGGACAAATTGGCCAAGAAACCAATTGAAATGAAACCCATTAAGGAAGATATCAAGACTTCCACTGCTAAAGCGCCTGTTGAGGACAATAAGGAATCGAATAATATTGAATTCCATGATGACAACACTGTCAATGAAGACGATGAAGATGATGATGACGATTATGATGATGAGGACGATGATGAATTTGAGAATGACAATGACATCAAGGATGAAGAAGAAGTTGTGTTTAGTGAGGATGTACCCTGTCCACGTTATTGTACTTGCGAACGTAATGTCAATAGTTATTTGGTAGCCTATTGCAGTCGCATTGATACTGGTACCCAAAAATTCGGCAAAGATATTACCGATTTGGTTGTAACCGATGTTGGTCCTATGTATCCTATTCTACTGGGTCCCAATTTCTTTGTGGACTTGGGTTTGAAGCATGTTTCCACTATTAAGATTGCCAACTGCACCATTGAGTATTTGCATCCGGATGCCTTTAATGGTTTGGATGAATTATTCTCGGTCAATTTCACCAACGTTGGTTTGGCCATTATCAATCCTGATACTTTTGCCAAGAACAAGAAATTGCGTTTGTTGACCATATCTGGCAATGATTTGAGCGTTATGTCCAGTGTCCATTATTTGTTGAAGTCTTCCAGCATTGAAGAATTGGATTTATCACGCAACAATTTAATGGAACTTAATCCCAATGCCTTCTCCCAATTGACCAACATTATTTACATTAATTTGTCTCAAAACAATTTACAGAAAATCCCCGAAGGTGTCTTTGATAAATTGGAAACTATTGAAGAATTAGATCTTTCCTATAACTCTTTGAAAACTTTACCACCCACCATCTTCAATCGTACCGCATTGGCTATTTTACACTTGAAATACAATTCCATTACGAATGATTTGAAATTCGGTAATTCCAATTTGCAACAATTGGATTTAAGTTTCAATCAAATACACACTGTGCACCAAGGCATGTTCGATAAGATGACCGGTCTAACAAATTTGAATTTGAAAGGCAATGGTTTGACCAAAATACAACCCGATTCCTTTATGACTTTGAAGAATTTGAGACACATTGATTTGTCCATTAACGAATTGGATCAAGTGTCAAGCATGATCTTCTTTAAGAATTCTGAATTGGATGTGATTAGATTGAATGACAATCCCAGATTGAGTCAATTGCCTACCGATGGTTTCCGCAGTTATAATGGTTATTTCACTGTTTACTATTTGGATATATCCAATTGTGCTATTGGCGCCTTGGGACACAAGACCTTCTCTACTATGCCTCATTTGGCCACTTTGAAATTGGCCTGGAATAATATTAACAATTTGGAAAGAGATACTTTTGCTAGTTTAAAGAAATTAATTGATTTGGATTTGAGCAATAACTTAATTGCCAAATTGGATGAATTGATCTTTATGAATAACAACGATTTGACCAAATTGAATTTGGCTGGCAATCCCATACACAAACTCTCCGTACGCCTATTCTTGCCCTTGAGTAAATTGCGTGAATTGGATGTTAGTGATTGTGAATTGAAGACCCTTTTGACCGATAACCAATTTGGTGTGGGACGCAAATACAAATTCTATGAAACTTTGAAATCCTTTAATGCTTCCTCTAATCAAATCCACAAAATACACTCTAATGATGTGCGCAATTTCAAGAACTTAAGAAGTCTAGACATCAGCCACAATCCTTTAAAATGCAACGAAGACTTCCAGGACTTTATAAGCTATGTTTCCCTTAATCATCAATTGATGCCACACTCTATGCCCACTTTGGCCAATTTGGAATTGGGCGATAGTCAACAGATTGAAATACAAAGTCAAGCCGGTTGGGCTTCGTTGGCTCATGAGGTTTGCAAACATGAAGATTTAACACACAAAAAGTCTATGGGCGTCAATAAATTCGAGAAACGTTTACAGAAAGCCGATAAGGATTTAGATGAAGATGCCAAGAACTTATTGAACATTATGGAAAATAATAAATTGCAAAAGATTTTAAAGGATTCTCACCATGAAATCTTGATGAATGAGGATGATATTAATAATGCCGAAGAGGAGAAAGATGATGATGAATCCGAGTATGATGAAGATGATGACGACGATGATGATGAGAATGCTGATAATAATCAAGATGATTATGATGACTATGAAAAGAAGGCTGACATATCTAAGAAGATTATCGATCATGGCATACGTGTGGAAGAGATCGATTTGAGTAAAGAAACCAATGATCGTTTCTTATTGGATAAATTTATTGCCGATCGTAAAAAACATTTAGAGCATAGCGATAACGATGAAGAAGATGATGATGACGACGAAGAGGATGATGATGACAATGATGAGGAGTATATTATTGAACGTGGTCACATTTACTATAGTGGTTACAAATTCTTAGTGCCCATTATTATAATTATTACTTGTGTGATTATTTTACTCATAGTTATTGCCAAAATCATATCGATGGTTATGCGCAAGCGTGGCGAACGTTATCGTATGTCACTATTACAGGCTCATACAAATTCCATTGTTTATCAAAAACTTACCGAAGACATTAAGCCACCCAAAGAGCCTAAACAACCTAAAGTACATCAATATACTCCTATCAATCAAGTTTAG	MSRQSRLVLLLLLSIGVFQLALSSSINPLKIVHDDIPDNQLDLDDDLTAVEEEKHVRISTPKVKETPLPTTTSEKSRNAMGSSTQKTLSDNMLNDLMEASKHSEALSKDERFKQLLAKKLNSTASTTAEPVDDSYDDDYDNYDDYDYDMNYDQTATAANKKAKNKDKLAKKPIEMKPIKEDIKTSTAKAPVEDNKESNNIEFHDDNTVNEDDEDDDDDYDDEDDDEFENDNDIKDEEEVVFSEDVPCPRYCTCERNVNSYLVAYCSRIDTGTQKFGKDITDLVVTDVGPMYPILLGPNFFVDLGLKHVSTIKIANCTIEYLHPDAFNGLDELFSVNFTNVGLAIINPDTFAKNKKLRLLTISGNDLSVMSSVHYLLKSSSIEELDLSRNNLMELNPNAFSQLTNIIYINLSQNNLQKIPEGVFDKLETIEELDLSYNSLKTLPPTIFNRTALAILHLKYNSITNDLKFGNSNLQQLDLSFNQIHTVHQGMFDKMTGLTNLNLKGNGLTKIQPDSFMTLKNLRHIDLSINELDQVSSMIFFKNSELDVIRLNDNPRLSQLPTDGFRSYNGYFTVYYLDISNCAIGALGHKTFSTMPHLATLKLAWNNINNLERDTFASLKKLIDLDLSNNLIAKLDELIFMNNNDLTKLNLAGNPIHKLSVRLFLPLSKLRELDVSDCELKTLLTDNQFGVGRKYKFYETLKSFNASSNQIHKIHSNDVRNFKNLRSLDISHNPLKCNEDFQDFISYVSLNHQLMPHSMPTLANLELGDSQQIEIQSQAGWASLAHEVCKHEDLTHKKSMGVNKFEKRLQKADKDLDEDAKNLLNIMENNKLQKILKDSHHEILMNEDDINNAEEEKDDDESEYDEDDDDDDDENADNNQDDYDDYEKKADISKKIIDHGIRVEEIDLSKETNDRFLLDKFIADRKKHLEHSDNDEEDDDDDEEDDDDNDEEYIIERGHIYYSGYKFLVPIIIIITCVIILLIVIAKIISMVMRKRGERYRMSLLQAHTNSIVYQKLTEDIKPPKEPKQPKVHQYTPINQV
LOC111685290	NC_060954	XP_023303311.1	uncharacterized protein LOC111685290	0	0	0	0	ATGAAATTTTTTAATATTTTCTTTTTATTCGGTTTATTGGCTGTACTGGCCACCATGGGTACTATAGTAAAGGCTGAACCCTTACCCAGTCCACGTGGTCGTCCAGCCACCACCAAACGTCCCAAAACCGAGGGTGATAACAACGACGCAGTTGACAGACGCTAG	MKFFNIFFLFGLLAVLATMGTIVKAEPLPSPRGRPATTKRPKTEGDNNDAVDRR
LOC111685289	NC_060954	XP_023303310.2	cell growth-regulating nucleolar protein	821	15.31	18.18	21.67	ATGGTCTTCTTTACCTGCAATAATTGTGGTGAATCTGTTAAAAAACCTTCCGTAGAAAAACATTACAATACACGCTGCCGTAATAATCCTAAAAATGTATCGTGTATGGACTGTCAAAAGGATTTTCATGGTGAGGAATATGTGGCTCACACCAAATGTATTTCGGAGGCGGAAAAGTATTCTGGCAAAAATTATGTAGCCAAAGAAAAACAGAATAGTGGTCAAAAGAAGCAGGAAACCTGGATGGACATAGTGCGTTCTATTTTGGAATCTACAGAATATCAATTGTCAAGTCAAACCCGCAATATATTTCAACGGCTGCAAAACTATGATAATGTGCCGCGCAAGAAGGCTAAGTTCCAAAATTTTGTAGCAAATTGCTTAAGAATACCCAGCAATCAAGCTCAACCAGTGTGGGAGGTTTTAGAAAAGGAATTGGAAAATATGAAAAAGATCAAACAGGAGGAGATGGCTGCTGCTAAGGCGGCCATAGAGGAGTCTAAAAAAGCCAAGCAAGCAGAAATTAATCAACAAAATGGGGTAAAACGTAAAGCAGAGGAAAATAATGGTGTAGAGGAGAAGCCAGAAAAGAAAAAGAAGAAGAAAGATAATAAAACTAAAGAACCCGAAGAGAATGGTGCTGGAGAAGAAGACGAAACATTCCAATGGTCTACGGTATTGGAAAAGATTGTAGCCAAACATACGGAAGGTATTGCTTTGGATAAACTTAAAAAGAAATTATTAAAGAAATATAAAAGCAAATTGAATCTAGATGAATTGACGGAAAAACAAGAAAAGAAATTTGAAAAGAAATTCACCAAAACATTGAAAAAATGTCCAGCTATACAGATGGAGGCTGAAGTAGCTAAACCATGCTGA	MVFFTCNNCGESVKKPSVEKHYNTRCRNNPKNVSCMDCQKDFHGEEYVAHTKCISEAEKYSGKNYVAKEKQNSGQKKQETWMDIVRSILESTEYQLSSQTRNIFQRLQNYDNVPRKKAKFQNFVANCLRIPSNQAQPVWEVLEKELENMKKIKQEEMAAAKAAIEESKKAKQAEINQQNGVKRKAEENNGVEEKPEKKKKKKDNKTKEPEENGAGEEDETFQWSTVLEKIVAKHTEGIALDKLKKKLLKKYKSKLNLDELTEKQEKKFEKKFTKTLKKCPAIQMEAEVAKPC
LOC111685288	NC_060954	XP_023303309.2	probable hydroxyacid-oxoacid transhydrogenase, mitochondrial	1008	11.84	16.14	16.77	ATGTCACGCAAAAATGTCTTAAATTTAGTGAATACAATTGTACATAATTCCTGCAAATGTCCAGCTCATTCGAGTAACTATGGATCAAGTGCAGCCAATGTTTCACAAACCGGTAAAATGGAATATGCTTTTGAGATGTCCTCTTCTACCGTACGTTTTGGTCCGGGGGTAAGTGCTGAACTTGGTGCTGATTTACGTAATGGTGGTGCTAAATCGGTATGTGTGGTAACCGATAAAAATGTAGCCAAATTACCCAGTGTAATGACTGCATTTGATTCGTTAAAAAAAAGTGGTATAGAATTTGAAGTTTACGATGAGACTCGTGTAGAGCCCACCGATGAGAGTTTATGGAAAGCAGCCACATTTGCTCGCTCTAAACAATTTGATGCCTTTGTTGCCATAGGAGGAGGATCCGTAATAGATACTTGTAAGGCGGCAAATTTATTCGCCTGTGATAAGGAAGCGGAATTTTTGGATTATGTTAATAAACCTATAGGAATGGGTAAAGAAGTTAATGTGCAATTAAAACCTTTAATTGCTTTACCCACTACAGCGGGAACTGGTTCAGAAACTACCGGAGTGGCTATATTTGATTACAAAAAGCTACACTGTAAAACGGGTATATCTAGTAAATATTTAAGACCTAAACTGGGACTAATTGATCCCCTACATACATTGTCGCAACCGGAGAGAGTTACCGCCTATAGTGGTTTTGATGTTTTCTGTCATGCTTTGGAAAGTTTTACAGCTGTCGATTATAGAGAACGTGGTTTAGCTCCTACCGATCCTAGCCTTAGACCACCCTATCAAGGTCGTAATCCCATATCAGATGTTTGGGCACGTTATGCTTTAACTACCATTAAGGAAAACTTTTTATCAGCCATCTATCAACCGGATAATTTAAAGGCCCGCTCTCAAATGCATTTAGCCTCCACCATGGCTGGCGTTGGTTTTGGTAATGCTGGTGTACATTTACCCCATGGTCTTTCCTATCCTATTTCAGGAAATGTAAGAACTTTCCGCCCTAAAGGTTATGGTGATAGTCATGCCATTATACCCCATGGCTTATCCGTAGTCATAACCGCCCCGGCCATATTTGAATTTTTGGCACCTGCCTGTCCTGAACGCCATCTTGAAGCTGCCCAATTGTTGGGTAAAGACATTAGCAATGCCAAACAAGCCGATGCCGGCAAAATTTTAGGGGACTGTGTTAGGAACTACATGCAAAAAGCGGGAATTGAAAATGGTCTTAAAGGTTTAGGTTTTAATACCTCCGATATTCCTGCTCTAGTCGAGGGTACTTTGCCACAAGAGCGTATTATAAAATTAGCACCACGCGAACAAAGTCGTGAACAATTGGCGAAATTATTTGAAAATTCCATGGAAATTTATTAG	MSRKNVLNLVNTIVHNSCKCPAHSSNYGSSAANVSQTGKMEYAFEMSSSTVRFGPGVSAELGADLRNGGAKSVCVVTDKNVAKLPSVMTAFDSLKKSGIEFEVYDETRVEPTDESLWKAATFARSKQFDAFVAIGGGSVIDTCKAANLFACDKEAEFLDYVNKPIGMGKEVNVQLKPLIALPTTAGTGSETTGVAIFDYKKLHCKTGISSKYLRPKLGLIDPLHTLSQPERVTAYSGFDVFCHALESFTAVDYRERGLAPTDPSLRPPYQGRNPISDVWARYALTTIKENFLSAIYQPDNLKARSQMHLASTMAGVGFGNAGVHLPHGLSYPISGNVRTFRPKGYGDSHAIIPHGLSVVITAPAIFEFLAPACPERHLEAAQLLGKDISNAKQADAGKILGDCVRNYMQKAGIENGLKGLGFNTSDIPALVEGTLPQERIIKLAPREQSREQLAKLFENSMEIY
LOC111685287	NC_060954	XP_023303308.2	kazrin	2	0.02	0.04	0.02	ATGTATAAGAGTGATTCTCCCACAAAATTACGCGAAGAAAACGAACGACTAAACACCGAAATACACCGTCTACGAAAATTGCTAGAAAACTCTCCCGAAGGTGCGGTGGGTGGCATAGATCTTTCCGATTCAAATAGCTGTGGCGATGGACAATCTACAGATGGCAGTGGTTCTAATACTCAACAGAGGATTGATCGTTTGGAACAGGAATTACGTTCGGCTAAAAATCAATTGATGTCGCTGCGTATCGAAAGAAAAAAACTGAGAAGTGATAAGAATGAATTAGTGGGACAAGTAAAACAGTTGTGCGTCTCACTGCAGGAAAAAGAACAAGAACTAAGAGACTTCATACGTAACTATCAGGATCGAGTAAGAGAATCGGAAAGCAACAATGCAAAACTAACGGGTGATCGTGAGCGTGAAAGGTGGCAGCTATTGAAACAGGCCCGAGATGAAGCTGAACGATCATTGGCTTTGGCTCAACAATTGAGCGCAAGAGATTTACAGCTACAAAAATTGCAAGAACAATTACAGAGACAAATGTCAGGATGTATGTCGGATCAAGAAAGTCTTCTGTCGTTTGCTCCGCTCACACCTCCTTCGGCAGCATCAGGTTTACTAAATCAAATGCCATCGAGCAGTGCCGGAGTGGTGAATTATCGTAACGATGATAGTGGGCGAGGTAATTCAAATTCTCTATCGGCCTTTAGTAATAGTTCGGGTAACACGGCGGGCGATCGTAATTCATGTTCAAATGATTCAGTATTGAGAAATAACAGTGATCGTGAAAGCACCGGTGGCGACATTAACTTTAGTGATGGTATATCCGATAACGGTCCCTGCATTACAGTCGATCCGGACAGTATATCATTGGTCTCTAGTCAAAATATGTATCAGTATGGTACCCCTAAAGAGAGGAGTCCTACGTTATCTCCTTTAAATTCAGCTGCATACTCCAGATCTGTGGAACAACTGGGCTCTCCTGTTGATTCTGATGGCCCAGGAGCTGTTGCTAGAAAGTTTGCTCCTAAATCTAGCGGTGCTGCCTTAGGTGCACGCAATGGCCGCGGTGGTACTTGGGGTAGTATATCGAGAGTTTTTGCTCGATCCAGAAATAAAAATAAAGCCCTTTCAGCAGATGGAGCCACCGAATATAATGATTATTCCTGGAGCCCTCTTTCCGAAGAGGGTTATGCCGAAAAGTTACGCCTATTGCGTGAAGCCTCTCAAATACCTATGGAAAGATGGCGTGCCTCACAAGTTTTAGCCTGGCTGGAAGTTGCGCTGGGAATGCCACAATACAGCACTCGCTGTTCGGAAAACGTTAAAAGCGGTAAAGTTTTATTGGAATTAAATGACATAGAGCTTGAAGCTGGTCTTGGTTTAGCCCACCCTATGCATCGTAAAAAGTTACGCTTAGCCATTGAGGAGCAAAGAAGACCGGAAATGGTACGTTATCCCATGATAACACAATTGGGACACACTTGGGTGGCTTCCGAATGGTTGCCCGACATAGGTTTGCCTCAATATGCAGAATCATTTTTGCATTCACTCGTCGACGCACGTATGTTAGATACACTCTCGAAAAAGGAACTGGAGAAATTTTTGGGGGTGACGAGAAAATTCCATCAAGCCAGCATTGTACATGGCATTCACGTCTTACGTATTGTTAAATATGATCGACAAACTTTGGCTATGCGTCGCGTACAATCGGAAAATGTTGACACAGATCCTATTGTGTGGACCAATCAACGTTTTATACGCTGGGCTCGTTCCATTGATTTGGCCGAATACGCTGATAATCTTAAAGATAGCGGTGTTCATGGTGGATTAGTTGTTTTAGAACCATCATTTTCGGGCGATACAATGGCAACAGCACTGGGTATACCACCCTCGAAAAATATAATACGACGACATTTATCAACGGAATTTGATGCATTGATACTACCCGCCAGGTAA	MYKSDSPTKLREENERLNTEIHRLRKLLENSPEGAVGGIDLSDSNSCGDGQSTDGSGSNTQQRIDRLEQELRSAKNQLMSLRIERKKLRSDKNELVGQVKQLCVSLQEKEQELRDFIRNYQDRVRESESNNAKLTGDRERERWQLLKQARDEAERSLALAQQLSARDLQLQKLQEQLQRQMSGCMSDQESLLSFAPLTPPSAASGLLNQMPSSSAGVVNYRNDDSGRGNSNSLSAFSNSSGNTAGDRNSCSNDSVLRNNSDRESTGGDINFSDGISDNGPCITVDPDSISLVSSQNMYQYGTPKERSPTLSPLNSAAYSRSVEQLGSPVDSDGPGAVARKFAPKSSGAALGARNGRGGTWGSISRVFARSRNKNKALSADGATEYNDYSWSPLSEEGYAEKLRLLREASQIPMERWRASQVLAWLEVALGMPQYSTRCSENVKSGKVLLELNDIELEAGLGLAHPMHRKKLRLAIEEQRRPEMVRYPMITQLGHTWVASEWLPDIGLPQYAESFLHSLVDARMLDTLSKKELEKFLGVTRKFHQASIVHGIHVLRIVKYDRQTLAMRRVQSENVDTDPIVWTNQRFIRWARSIDLAEYADNLKDSGVHGGLVVLEPSFSGDTMATALGIPPSKNIIRRHLSTEFDALILPAR
LOC111685286	NC_060950	XP_023303307.1	anaphase-promoting complex subunit 11	50	3.18	4.75	4.5	ATGAAAGTAACAATTAAATCATGGATGGGAGTTGCATCATGGCGTTGGATAGCAAACGATGAAAATTGTGGCATTTGTCGTATGTCCTTTGAGTCAACTTGCCCGGAATGTGCACTGCCCGGCGATGATTGTCCTCTAGTGTGGGGCGTATGTTCGCATTGTTTTCACATGCATTGCATTGTTAAATGGCTGAATTTGCAACCCTTGAATAAACAGTGTCCAATGTGTCGGCAAGCTTGGAAATTTAATATACATTAG	MKVTIKSWMGVASWRWIANDENCGICRMSFESTCPECALPGDDCPLVWGVCSHCFHMHCIVKWLNLQPLNKQCPMCRQAWKFNIH
LOC111685283	NC_060950	XP_023303304.2	uncharacterized protein LOC111685283 isoform X3	141	1.83	3.04	2.6	ATGTGTCGCTGTTGTCAAAATTGCTGGGAAGATTTCTATTGGAATTGTTTTGAAGAAAAATTTTGTTATGATGAATCAATTGCCAATTACAATCCCGAAGAAGATGAGCAATATCTCGCAACGCAAAAAAATGGCAATGTTTTGGGACGCATACAGCCAGCGGACAATAACAATTTGACCGTACCACAAATAATTGTTGATCAACCTTTAAGAAGGGGAAACTCATCGGCTTTATTCAGTAATGGCAAAATTGATGAAGAAGTCTATAGACGTGAAACCCAAACAAATGTACCCATGTTGGGACCCGAAATCCTGGCCGTATTTGCCAATTCACAAATATTCCAGGATCATCAGCCAACAAAATTGAATCGCATTAATACCAAGATCAATTTAGCGGGCATACACTCACCCAAACGTGAGATACCAACCACACCGAAGGAAAGCGATCAGGATCGTTTGCTGAGACGTTTGGAAGGTAATAATGAATCTACACCATTTTTATCAAGATATAGTATGGACAATGGGCCTGGTAGCCCGGACACAGATTCTACAAAGACCATTAGTGAGGCCAGTAAAGTTACTTCACCCGAAAAACGTATAACCTTTACCCTAAGCACTGATTCTTCGCCCGAAGGTAGTCAAACATTATCACCGAAAAAATTCGATTCTATAGCCGAAGAGGAAACCGTTATACCCGAGGGTGAAGTAGATGAAGTTATATTGAGACCACGTTTAATCGACAGACATCCACATCTATTGCCTAGTGCAGCTTTGGGTACAACACCACGAAAAATATTGCGTAGTGCCAAGAGTGTGCCTCACTTTAACGTACGTGCGGCAGCTAGTAAAACTGATATCTTTTCGATAACCGGTTCGGGCAATACCATTAGTATGACCCCAGAAGTACCATCTATTTCATTCAGTAATTTACCTAAAAATTACGAAGATACCCCCACCATAGAGAAGTATAGAGTTTCACAGAGTTTGTACTCCATACAGACGGCAAATGAGGCTAAACTTAATTCGGTGGATTATTCGATGCCTCGTTATTTCCGTAAATCAGCTATGATATCACAAAGTACCGAAATTTTGGCTAGTGGTAATGTTACACCTTCCACTACATCGTCTCGCGAGGATGTGCGAAGACCTGAGAAAGAGAAGAGTAAACGTTTGCAAATGTTAAGGGGTGCTTTGCCACCACTTTTAATACACTCCGTTTCATTCCGCAAAACTCGAGATGAGAGTAAACAAGTGGATTAA	MCRCCQNCWEDFYWNCFEEKFCYDESIANYNPEEDEQYLATQKNGNVLGRIQPADNNNLTVPQIIVDQPLRRGNSSALFSNGKIDEEVYRRETQTNVPMLGPEILAVFANSQIFQDHQPTKLNRINTKINLAGIHSPKREIPTTPKESDQDRLLRRLEGNNESTPFLSRYSMDNGPGSPDTDSTKTISEASKVTSPEKRITFTLSTDSSPEGSQTLSPKKFDSIAEEETVIPEGEVDEVILRPRLIDRHPHLLPSAALGTTPRKILRSAKSVPHFNVRAAASKTDIFSITGSGNTISMTPEVPSISFSNLPKNYEDTPTIEKYRVSQSLYSIQTANEAKLNSVDYSMPRYFRKSAMISQSTEILASGNVTPSTTSSREDVRRPEKEKSKRLQMLRGALPPLLIHSVSFRKTRDESKQVD
LOC111685283	NC_060950	XP_023303303.2	uncharacterized protein LOC111685283 isoform X1	130	1.72	2.77	2.43	ATGTGTCGCTGTTGTCAAAATTGCTGGGAAGATTTCTATTGGAATTGTTTTGAAGAAAAATTTTGTTATGATGAATCAATTGCCAATTACAATCCCGAAGAAGATGAGCAATATCTCGCAACGCAAAAAAATGGCAATGTTTTGGGACGCATACAGCCAGCGGACAATAACAATTTGACCGTACCACAAATAATTGTTGATCAACCTTTAAGAAGGGGAAACTCATCGGCTTTATTCAGTAATGGCAAAATTGATGAAGAAGTCTATAGACGTGAAACCCAAACAAATGTACCCATGTTGGGACCCGAAATCCTGGCCGTATTTGCCAATTCACAAATATTCCAGGATCATCAGCCAACAAAATTGAATCGCATTAATACCAAGATCAATTTAGCGGGCATACACTCACCCAAACGTGAGATACCAACCACACCGAAGGAAAGCGATCAGGATCGTTTGCTGAGACGTTTGGAAGCTAACTTAAATGGCGACACTTTGGACTCGCCCAAGCTGACAGACACAGATTCTACAAAGACCATTAGTGAGGCCAGTAAAGTTACTTCACCCGAAAAACGTATAACCTTTACCCTAAGCACTGATTCTTCGCCCGAAGGTAGTCAAACATTATCACCGAAAAAATTCGATTCTATAGCCGAAGAGGAAACCGTTATACCCGAGGGTGAAGTAGATGAAGTTATATTGAGACCACGTTTAATCGACAGACATCCACATCTATTGCCTAGTGCAGCTTTGGGTACAACACCACGAAAAATATTGCGTAGTGCCAAGAGTGTGCCTCACTTTAACGTACGTGCGGCAGCTAGTAAAACTGATATCTTTTCGATAACCGGTTCGGGCAATACCATTAGTATGACCCCAGAAGTACCATCTATTTCATTCAGTAATTTACCTAAAAATTACGAAGATACCCCCACCATAGAGAAGTATAGAGTTTCACAGAGTTTGTACTCCATACAGACGGCAAATGAGGCTAAACTTAATTCGGTGGATTATTCGATGCCTCGTTATTTCCGTAAATCAGCTATGATATCACAAAGTACCGAAATTTTGGCTAGTGGTAATGTTACACCTTCCACTACATCGTCTCGCGAGGATGTGCGAAGACCTGAGAAAGAGAAGAGTAAACGTTTGCAAATGTTAAGGGGTGCTTTGCCACCACTTTTAATACACTCCGTTTCATTCCGCAAAACTCGAGATGAGAGTAAACAAGTGGATTAA	MCRCCQNCWEDFYWNCFEEKFCYDESIANYNPEEDEQYLATQKNGNVLGRIQPADNNNLTVPQIIVDQPLRRGNSSALFSNGKIDEEVYRRETQTNVPMLGPEILAVFANSQIFQDHQPTKLNRINTKINLAGIHSPKREIPTTPKESDQDRLLRRLEANLNGDTLDSPKLTDTDSTKTISEASKVTSPEKRITFTLSTDSSPEGSQTLSPKKFDSIAEEETVIPEGEVDEVILRPRLIDRHPHLLPSAALGTTPRKILRSAKSVPHFNVRAAASKTDIFSITGSGNTISMTPEVPSISFSNLPKNYEDTPTIEKYRVSQSLYSIQTANEAKLNSVDYSMPRYFRKSAMISQSTEILASGNVTPSTTSSREDVRRPEKEKSKRLQMLRGALPPLLIHSVSFRKTRDESKQVD
LOC111685268	NC_060951	XP_023303292.2	glutamate--cysteine ligase	153.17	1.23	1.69	1.74	ATGGGTCTCTTAAGTGAAGGCAGCCCCCTGTCGTGGGAAGAAACAAAAGCACATGCTGAGCATGTTCGAGAACATGGCGTAACACAGTTTATAAATCTCTATCACAGACTAAAAGATCGTCAGGGCGATGTTCTAAAATGGGGTGATGAGGTGGAATATATTATAGTTAAATTCGATGATAACAAAAAACAAGCCAAAGTCTCGCTCAAGGCTCAAGAGTTGTTGGCTAAATTGAATGAAAAAGAAATGGCTGATCCACAGGGTGTTAAATCTCTATGGCGTCCAGAATACGGTGCCTATATGATTGAGGGAACACCCGGTAAACCATTTGGTGGTCTAATGGCTCATTTCAATGTGGTAGAGGCTAATATGCGCTACAGACGTGAAGAAGTTACAGAGCTATTGGAAAAGGACGAATGTGTTATGTCCATTACAAATTTCCCCCGTTTAGGTTGTAAGGAATTCACACATCCCATTTATAATCCCCAGCCAGATGATCCAACAAGTTCAGCAAAATCTCTATATTTCCCCGATGAGGCCATATATCCGGGTCACCCCCGATTCAAGACCTTGACACGCAATATACGCATGCGCCGTGGCGAAAAGGTAGCCATAAAGCTTAAAGTATTTAAGGATGAAAATACTAAACTACCAGTAGAAGGTAGTCCTCCTATGGAACCAAATGTAGTATTACTCGATGCCATGGGTTTTGGCATGGGCTGCTGTTGTCTACAATTAACATTCCAGGCCTGTAATATAACAGAGGCTCGTACCTTGTACGATCAGTTGGCCCCGTTGTGTCCCATAATGTTGGCCCTCACAGCAGCTTCACCCATTTACCGAGGCTATTTAACAGAATCTGATTGTCGTTGGAATGTCATTAGTTCGTCGGTAGATTGTCGTACTCAGGAAGAAAGAGGCCTTAAACCCTTAAAGGAGAATAAATTCCGTATAGCTAAATCTCGTTATGATTCTATAGATTCTTATCTCTCACCAGAGGGTGAGGAATACAATGATGTTCCCCTAACTTATGACGAAAAAGTCTATAAACGTTTGCGTGAGGGAGGCATTGATCACTTGTTGGCTCAACATGTGGCTCATTTATTTATACGTGATACGGTTTCTCTATTCAGTGAGAAAGTCCACCAAAATGATGAGGAGGATACCGATCATTTTGAAAATATACAATCCACCAATTGGCAAACCATGCGCTTTAAACCACCACCACCTAACTCGCCCATAGGTTGGCGTGTTGAATTCCGACCTTGTGAAGCACAAATAAGTGATTTTGAAAATGCTGCCCTAGTATGTTTTGTCGTTCTTCTTACTAGGGTGATACTATCGTATCAATTGAATTTCCTAACACCCATTTCTAAGGTCGATGAAAATATGCAAACAGCTCAAAAGCGTGATGCTTGCCGCAAGGAAAAGTTTTGGTTCCGCAAAAATGTACGAAAAACTCATCGTTTATCGAATGGTTATGCTAATGGTACTCTACACAATGGCACCATGAATGGAAGTGCAAATGGTACTGCTGCTACCAATGGCTCTACGAATGGTACCGCAACCAATGGTTTGAATGGTAGTGACACCACGAATGGTTATCATCATCAAACGCAGAGCGATTATGATGATGATTTTGAATTAATGTCGATTGGTGAAATTTTCAATGGAAAGCCTGATTCATTCCCTGGCTTAGTACCACTTATACGCAGCTACTTGCAGTCCATGGAAGTTGATACCGATACTCATTGCACCATCGAACAGTACTTGAGATTTATACAAAAAAGAGCTTCAGGAGAATTAATTACAACAGCTACCTGGATGAGAGAGCAGGTCTTAAATCATCCAGATTACAAAAAAGATTCCGTTGTTAGTGATCGTATTAACTATGATATATTAAAGAAAATACAAGATATACAAAATGGTAAATTAATTGAACCTGCTCTGCTGGGACAGGGTAATCATACAAAAACAAAAGATTTCATACCACCAGCTATACAAAAACATTTGAATGGTTGTTGTGAAAGTAAATGA	MGLLSEGSPLSWEETKAHAEHVREHGVTQFINLYHRLKDRQGDVLKWGDEVEYIIVKFDDNKKQAKVSLKAQELLAKLNEKEMADPQGVKSLWRPEYGAYMIEGTPGKPFGGLMAHFNVVEANMRYRREEVTELLEKDECVMSITNFPRLGCKEFTHPIYNPQPDDPTSSAKSLYFPDEAIYPGHPRFKTLTRNIRMRRGEKVAIKLKVFKDENTKLPVEGSPPMEPNVVLLDAMGFGMGCCCLQLTFQACNITEARTLYDQLAPLCPIMLALTAASPIYRGYLTESDCRWNVISSSVDCRTQEERGLKPLKENKFRIAKSRYDSIDSYLSPEGEEYNDVPLTYDEKVYKRLREGGIDHLLAQHVAHLFIRDTVSLFSEKVHQNDEEDTDHFENIQSTNWQTMRFKPPPPNSPIGWRVEFRPCEAQISDFENAALVCFVVLLTRVILSYQLNFLTPISKVDENMQTAQKRDACRKEKFWFRKNVRKTHRLSNGYANGTLHNGTMNGSANGTAATNGSTNGTATNGLNGSDTTNGYHHQTQSDYDDDFELMSIGEIFNGKPDSFPGLVPLIRSYLQSMEVDTDTHCTIEQYLRFIQKRASGELITTATWMREQVLNHPDYKKDSVVSDRINYDILKKIQDIQNGKLIEPALLGQGNHTKTKDFIPPAIQKHLNGCCESK
LOC111685265	NC_060951	XP_023303289.2	nudC domain-containing protein 1	685	6.34	8.4	8.98	ATGCCTAAAATCGTAGAATTAAGACAAGATCGTAATTTAATAAATACCAATTTTGATGGCTATAAGCTATCCTTGGATCCTGTGCCCTTATTAAGGCAAGAATTAACTTCCTCTCCCCTAAAAGCAGAAGCCAATGATGACCAATATTCTTTACTGCATGCTGAATTATTCTCCATGCAAAATCTTCTTACTGTTGATCCCTGGATAAGAACAAATTGCTATTTCATAAATCGCTCAGGTGAAATTGTTCGCTGTGCATATGATGAAAACAAAGGACGTCCAGACCATCAGCAAGTGGTTTATCGTTTATTTCAAAATGCCGATAGTCGTAAGCAGAAGGGAGATTATAACTACAGTCTGAAGTTTTTATCGGAGAAATTTAGCTTAATCTGTGATGGTGTTAAAACTTTATTACTATTAGAAACTGGAGACCGTTTAAAGGGTGGAGAATGGAAATTAGTGGCCTCAGCTCGAATTGAAGGCGAAGGCCTTGCATCGGAAGAAAAAAATTATCTTATATATGATGCTCGTTTGGATATTATTCAAGAACAAAAACAAATTTCTATCATATTGGCACATGTACAGCGCGTTGAATCAATAAGTCCTGCAGGGGCAACTAATCACTTTCTCTATTTACATTGGTGCAAATGGTTACTGGAAGATCAAGTATGGAAATTTCAAATTTTGGATACTTTAGAAGGTAAAGGCTCAGTACATTATTGCGCCTTTGAACCGCGAGCAGAATCTGTTGTAATAAGTTCCAATCATGAGTTTAAATGGAGATCTCAAAAGTCACAGGAAAAATGTGTAGACATACCGAAGAAAGAGGAGGAGAAACCACAGCTGCATGGAGAATCTGTAGATGGTGATGCCAATTACGTTTCAGGTTTTACTTGGTCTCAGACAGATGAAGATTTAGTGATCAAATTTGAGGTTAAGGAGGGAAAAGCTAAAAACGATTACAACGTTAAGTGTGAACATAACAAGATTACAGTAAAATGTAATGACGAAGTGTTATTGGACCATGAGCTATTGGATAAAATTGATTTGGATTTAACAACATGGACAATTGAAAACAACTTCTTACAAATAACATTAATAAAACAAACTCCAGGCTTACCATGGACCTCATTATTGCCAAATGGTTTGGGACCTAAAGAAGATAATGATAAAAATGGTGAAAACTCTTTGCCCATGGAACAGCAGCCCATAGCTAATCTAGAAGCACCAATAGAAGATTGTGATTTTCCTTTGGGCTCAGCAGAAGATGAGATAAATATTTCTCGCTTTAATCTACCCACCAAAACCATTACCCATAACATTATAATGGGCTCCTCACCACCTCTCTTCTCTACTTCCCTCAGACCAGGATTTCCCTTAGCTATAGCCACGCGACAAGATGTCGATTGCTGCCTATGGCTACAACAATACAATCCCTCAAAGCCCGACGAATGGTCAGTACGTCATGAGGGCAATTTACATGCATTTGGTTATGTGCAGGCCTCAAAGCAGCAAAAGAAGTTTATGGATTGTTCTCCTGATTTAGGTTATGCCATAATTGCGGAATCTTATCGTCATGTATTTTTATATAAAACAAAATACGATACTGCCAGTGGTTTAAGAAATCGTAATGGACCTCAAGTTAGTATAGGTAAACAGCATTTAATTACACTGGAAGATGCTGGTGAAGTTTTGGGCTTGACTACAGCGAATAGTGTGGCTACATTGTTGACGGAGAAATGTGTGTTATTTTTACAAATGGAAAGTTAA	MPKIVELRQDRNLINTNFDGYKLSLDPVPLLRQELTSSPLKAEANDDQYSLLHAELFSMQNLLTVDPWIRTNCYFINRSGEIVRCAYDENKGRPDHQQVVYRLFQNADSRKQKGDYNYSLKFLSEKFSLICDGVKTLLLLETGDRLKGGEWKLVASARIEGEGLASEEKNYLIYDARLDIIQEQKQISIILAHVQRVESISPAGATNHFLYLHWCKWLLEDQVWKFQILDTLEGKGSVHYCAFEPRAESVVISSNHEFKWRSQKSQEKCVDIPKKEEEKPQLHGESVDGDANYVSGFTWSQTDEDLVIKFEVKEGKAKNDYNVKCEHNKITVKCNDEVLLDHELLDKIDLDLTTWTIENNFLQITLIKQTPGLPWTSLLPNGLGPKEDNDKNGENSLPMEQQPIANLEAPIEDCDFPLGSAEDEINISRFNLPTKTITHNIIMGSSPPLFSTSLRPGFPLAIATRQDVDCCLWLQQYNPSKPDEWSVRHEGNLHAFGYVQASKQQKKFMDCSPDLGYAIIAESYRHVFLYKTKYDTASGLRNRNGPQVSIGKQHLITLEDAGEVLGLTTANSVATLLTEKCVLFLQMES
LOC111685263	NC_060951	XP_023303287.2	uncharacterized protein LOC111685263	0	0	0	0	ATGAATATATTTTTAATTTTCGGAGTTGTATATCTATTCGGTTTTGTGGCCTCATTTGATAAGAAAAGCTGGATCTATGAATTAACCGAAGTTAATACGAAAAGTTCAAATCCCGATTTAATAAATATAAATTTAAATATTGAACGTATTCAACGTGGTGTCTTTGCTCTATCCGGAGAATTTTACATGAATCTTGATATGACAGAGGGTGATGGAAATAATGTACAACTAAAATCATATCGTAGTACTAACGGTGATGGTGATTACAAAAGTATACCATTGCAAATGTCACAACGTCACTTCTACGATGCTTTAAATAATCATTATAAAACTGTTCTAATGGAAACATTTAAGGATTGTTCAGATTTACCGTATTTTGAAGATAAATTTTCACCACCTCTTGAGAAGAAAACCTACACCTTGGATAAATGTCAAATATCTCAGGACGGTATGCCTAATCATTTGGAAGCTGGTGTATATAAGATTGTCTTATCGGGTGCTGGTGATGTTGAGTGGGAAGTTGAGGTAATAGCTGAAGTCGAAACTGTTGGTTTATAA	MNIFLIFGVVYLFGFVASFDKKSWIYELTEVNTKSSNPDLININLNIERIQRGVFALSGEFYMNLDMTEGDGNNVQLKSYRSTNGDGDYKSIPLQMSQRHFYDALNNHYKTVLMETFKDCSDLPYFEDKFSPPLEKKTYTLDKCQISQDGMPNHLEAGVYKIVLSGAGDVEWEVEVIAEVETVGL
LOC111685262	NC_060951	XP_023303286.2	branched-chain-amino-acid aminotransferase, cytosolic	6830	83.47	128.8	118.19	ATGACTACCAAAATGGCTATTAATGCTAAGGATATTTTCCGCAACCAACACCGTTTGATACGTTTTATCGAACAATCAATTCGATTATGCAGCAATCAATCTTTAAAGACTGCCCAAGAGCAGCAACAGTTACAGAAACAAAAATTGGATACTGATTTTCAAATTACCAAATCTATGACATCACAATTATCAAATGCTGTACCTGAACCCATTACACATGATGATGATGTTGGTCAACAATTTAGTGCCAGCCAATTGTCGGTACGTTTGGCTACTCCCCAACAATTACAACCTAAACCCGATTGTGATGAAGAATTGATCTTTGGTAAACTCTTCACAGATCATATGTTAAAGATTTACTATCACAAGAATTTGGGTGGTTGGCAAAAGCCTCAAATTACACCCTTGGAAAATCTTGTTATGCATCCCGCCGCCAAAGTATTGCACTATGCCGTTGAGCTTTTTGAGGGCATGAAAGCCTATCGTGGTGTTGATGGTAAAATTCGTATTTTCCGTCCCAACATGAACATGAATCGTATGAATGTCGCTGCCAAACGTTCCGGTCTACCCACATTCGAGGGTGACGAATTCATTAAGTGCTTGTCCCGTCTGATTTCCATTGATTCCGAATGGGTACCACACACAGAAGCTGCCAGTTTATACATTAGACCCACACTGATTGGTATTGATCCCACCTTGGGTGTTGCCTCCTCAGATTCCGCCTTATTGTATTGCATTCTCTCCCCCGTCGGTTGTTACTTCAAGAGTGATGAAACCGGCGCTGTTTCCCTGCTAGCCGATCCCAGATACACAAGGGCCTGGCCAGGTGGCGTAGGCAATCGTAAAATGGGTTCAAACTATGCTCCCACGATTAATGTACAAAAGGAAGCCTCCGCCAAGGGTTTACAACAAGTTTTATGGTTATATGGTGAAGATCATCAATTGACCGAAGTTGGTACCATGAACATTTTCATGTTCTACATAAATGATCAAGGAGAAAAAGAACTGATTACACCACCTTTGAATGGTTTAATTTTGCCTGGTATTACCAGAGATTCCATTTTAACCTTAACCCGCCAATGGGGTAAATTCAAAGTAACCGAAGGCACCTTTACCATGCCAAGAGTTTGTGAGCTTTTGCAACAAGGAAGATTGCTTGAATTATTCGGCACTGGTACCGCCTGTGTGGTCAGTCCCATTAATCGCATTAGCTATTTGGATCAAAATCTCTACATACCCACCATGGAACAAGAGAAACCCGTTCACGAAATGATTCGTAAGACTTTAACTGATATTCAATACGGCAAGGTTGATCACCCCTGGTCTGTGGTTATCGATTAA	MTTKMAINAKDIFRNQHRLIRFIEQSIRLCSNQSLKTAQEQQQLQKQKLDTDFQITKSMTSQLSNAVPEPITHDDDVGQQFSASQLSVRLATPQQLQPKPDCDEELIFGKLFTDHMLKIYYHKNLGGWQKPQITPLENLVMHPAAKVLHYAVELFEGMKAYRGVDGKIRIFRPNMNMNRMNVAAKRSGLPTFEGDEFIKCLSRLISIDSEWVPHTEAASLYIRPTLIGIDPTLGVASSDSALLYCILSPVGCYFKSDETGAVSLLADPRYTRAWPGGVGNRKMGSNYAPTINVQKEASAKGLQQVLWLYGEDHQLTEVGTMNIFMFYINDQGEKELITPPLNGLILPGITRDSILTLTRQWGKFKVTEGTFTMPRVCELLQQGRLLELFGTGTACVVSPINRISYLDQNLYIPTMEQEKPVHEMIRKTLTDIQYGKVDHPWSVVID
LOC111685259	NC_060951	XP_023303282.2	uncharacterized protein LOC111685259	125	1.96	2.75	2.77	ATGAATATAGACAACACATTAAGTGAAGAAACATTAATGGATTGTGATATAGACGATGAAACATTACAGTTTATTGGCCCCAGCAAAAGTATAGAGAAGCCCAAAGCGCACAAACGTAAAAAACTACGACGATTAGTAGATAACGGAAATATGGATAAAAATAAACGATCATCCCACAAATGTAAACGTATTTTAATAATTACAGCCTTAATAACATTTACAATTGCCCTACTTATGGGTCATTATTTTACACAAAATAACTCCAATACAAAACAAATACTCAAAGAGTTTCTGAAAAACTATCGTAACCAATACACCGAAATAGTACATGGTAAAAACAATTATTGTGATCAAAAACAACCACTTGACACTGCAACATTATTTGCACGTATAAAACAAAATCATATATTGCATCAAGAACAGGCAATGCAACACATTGAAGTGGCACTAAGAAATGAAAGTGATTTAAATGCCATTGCTTTGGTGGGACCAACAGGTGTGGGAAAAACTCTATTTATGGGAGCATTACAGGAAAATTTCCCTTGGCAAGAAAACGTACACACTTACGCTTGGAATACATATGTTAAAGATGAAGCTGAAAAATTCCATTTAATAAGAATACTCATAGAGAATCTCTCAGAATGTGGACAAAATTTGTTGGTCATTGAAAATTTACAAGCCTGTGATCATGGTGTAATACCCATAATCAATCAGTTATTGATTGAAGCCAATAAAAAACAACATAAACGTGTTGTAATATTTTATGTATTTAATTTAAATACAATGTTGACTGCAGAAGCATATGCTACACAAAAGAATTTATTGCAATCTTTGCCCGATTGTCAAGTAATAAATTTTAAATCCTTTAAACAGGCTGAATTAAGAGATTGTATAAAACGTGAGTCAGAAATAGAGCATGTGACATTAGGCAAACAAGATTATGACGAAATTGTGGAAACAATTGACCCCCTTAAATCTGGCTGTAAAAATGTCAATGCCAAAGTATTAATGTATCACACAATAAAGAACAAGAAGGATAATAATTAA	MNIDNTLSEETLMDCDIDDETLQFIGPSKSIEKPKAHKRKKLRRLVDNGNMDKNKRSSHKCKRILIITALITFTIALLMGHYFTQNNSNTKQILKEFLKNYRNQYTEIVHGKNNYCDQKQPLDTATLFARIKQNHILHQEQAMQHIEVALRNESDLNAIALVGPTGVGKTLFMGALQENFPWQENVHTYAWNTYVKDEAEKFHLIRILIENLSECGQNLLVIENLQACDHGVIPIINQLLIEANKKQHKRVVIFYVFNLNTMLTAEAYATQKNLLQSLPDCQVINFKSFKQAELRDCIKRESEIEHVTLGKQDYDEIVETIDPLKSGCKNVNAKVLMYHTIKNKKDNN
LOC111685257	NC_060951	XP_023303281.1	DNA-directed RNA polymerase III subunit RPC9	192	8.32	12.88	11.79	ATGGAAATTGTTAATCCCTGCTTCTCGGTGTTATCCAATTACGAGGTAATGGAGTCCCTAAAAAATATAAAAGATACTAAAAAGAAATATGGTTTAAGAAATTTGGCCACAATTGCCTATGAAACCTTGCAATTTTTGGAAGATTCTCCCAGTAAACATCAAAGTCGTGAAGCCATTGTGTCCTTTATTAATGACATGCAGCCTTACAAATTGACAACAAATGAGTGTCTAATGATGGTCAATGACCCACCTTCCAGTGCTTTACATATACAACTGCTAATTGAAGACAGTGAGGAACGTTTGACAGAGGAACAAGTTTCTCAAATTATTGAAATAGCCAAAACCCATTTTCCCGGACCTCCACAAGAAACTAATTAA	MEIVNPCFSVLSNYEVMESLKNIKDTKKKYGLRNLATIAYETLQFLEDSPSKHQSREAIVSFINDMQPYKLTTNECLMMVNDPPSSALHIQLLIEDSEERLTEEQVSQIIEIAKTHFPGPPQETN
LOC111685256	NC_060951	XP_023303280.1	density-regulated protein homolog	2041	60.59	88.94	85.8	ATGACAGAAGTAGAAGTAAATCCTGTAGCTGAACGTCTTAAGTTAGGACCTCGTGAGGGTGTTACCTATCCTCTAGTAGTAAACTATTGTGGTAATTGTTCTATGCCCATAGAGTATTGTGAATATTATCCCGAGTATGAGAAATGTAAGACATGGTTGGAAAAAAATTTACCTACAGAATTTGAGCGAGTTAAATTGGAGGAAGAAGCCGGCGATGGTGATGATGACAAGAAAAGACAAAAACGTGGCGGTAAAGGTTTGTTAAAAATTAAAAAGAAAGAGGAGGTCACCAAAAGAATTACAGTGTCTAGAGCTCCTAGAGGTAAAAAGAAGTCTGTGACAGTGGTCACCGGTTTAAGCACTTTTGAAATCGATTTGAAGGTGGCAGCCAAATTCTTTGGTTCGAAATTTGCTTGCGGCTCTTCGGTAACCGGTGAAGATGAAATTGTTATTCAAGGTGATGTCAAAGATGATCTATTTGATGTTATACCCGACAAATGGCCAACAATTGATGCAGATTATATTGAGGATTTGGGCGATCAAAAGCGTTAA	MTEVEVNPVAERLKLGPREGVTYPLVVNYCGNCSMPIEYCEYYPEYEKCKTWLEKNLPTEFERVKLEEEAGDGDDDKKRQKRGGKGLLKIKKKEEVTKRITVSRAPRGKKKSVTVVTGLSTFEIDLKVAAKFFGSKFACGSSVTGEDEIVIQGDVKDDLFDVIPDKWPTIDADYIEDLGDQKR
LOC111685255	NC_060951	XP_023303279.1	GATOR complex protein NPRL2	289	4.03	5.71	5.7	ATGCAACCCAACAATAAACAATATTATGAGGGATGTGGCAAAGAAGGACAAATACGTTGTATATTTTTAAGTGAATTTCATGCCACAGCCGGCTCCAAAATAAGTTGTCAGGTTCCTCCTGACTATGTGCCTAAAGATATATTTGATGCCATTAATGTTTATATTATACCCAAGCCGCATTTGCAAAGATGTATCCTAACCGTTAATGCCATGGATATGAAAATTGTCGGCTACCCAGTGGGTATAGAAGATCAACAGAAATATGCCCGTAATGCTTTTTTATTCAATTTATGTTTTGTTTGTGATTCGTGGGCACGTTCGGTGCAGTATGAGCCGGTGGTTAAAAAGTTATCGGAATATTTGATTATGATGGAAGAGGAAAGTTGTTTTCTATCTAAAGAGGATGATAATAAACTTAAATTGAAAAAGATTTTTGAAACTGTGATAAATGATTTAAATGAAAAGAAAGTCACCACAATTGTGGAGGGTGATACTACTATTTATTTGAAAATTGTTACTCATAAACCTGATCCTCCGGTAGTGAAAGATCATATGGTGCCTTTACTTTTAGTAGACTATAAAAACACACCTTTGGAAAATTGGGACTTAACCACACAACAAATTCTTCCTTATATAAATGGCATTAATCATATAGCTCGCATTGCTGCCGAGGCAGATGTTGAAACAAATTTAGTAAAATCATGTGTCCAGAATTTAGTATACTATGGTGTTGTACAACTTTTACCCATACTTAAGTATAGCAATGTATATATGACACAAAATCTTAAAAGTCTTATACAAAGTACTTCCCTAACAAATGCCTGCCGTAAATATGTTGCTTTAAATCCTGATAAGGCAAAACCTACCATACAGAAAATATTTCAATTTTATGCTTCTATGACACATGGTGTCACCTTGAGAGCAATATGTCAAAGACTTTCACCACAAAATCATAATATTGATGAAAGAAAATTAGTGATTTTTGGCTTGCAACATAAGTTTATACGTTGTATACATAAGTATCCAGTTTTTACGGGATCCGTTCCATCGGGTAAACAGAAAATGTACACTGGACTTTCTAATTTCGATGAAATATGTTGTAAAACAGGTTTATCACCATCGTGTATTGAGAAGGATATTGATAAGGATACAAATGTTACAGTTATATGGAAATAA	MQPNNKQYYEGCGKEGQIRCIFLSEFHATAGSKISCQVPPDYVPKDIFDAINVYIIPKPHLQRCILTVNAMDMKIVGYPVGIEDQQKYARNAFLFNLCFVCDSWARSVQYEPVVKKLSEYLIMMEEESCFLSKEDDNKLKLKKIFETVINDLNEKKVTTIVEGDTTIYLKIVTHKPDPPVVKDHMVPLLLVDYKNTPLENWDLTTQQILPYINGINHIARIAAEADVETNLVKSCVQNLVYYGVVQLLPILKYSNVYMTQNLKSLIQSTSLTNACRKYVALNPDKAKPTIQKIFQFYASMTHGVTLRAICQRLSPQNHNIDERKLVIFGLQHKFIRCIHKYPVFTGSVPSGKQKMYTGLSNFDEICCKTGLSPSCIEKDIDKDTNVTVIWK
LOC111685250	NC_060950	XP_023303272.2	uncharacterized oxidoreductase YjmC-like	14	0.2	0.28	0.28	ATGATTGTTCGAAGAAATCGTACCGTTCTATTATTTTGGAACTCTATAGATATTTTAAAATTTCAACATAGACAAATGTCGACACTTGAGGAAAAGCCAAAATTGGTGAAAGTAGAGGAATCCAGACGTTTTATGATTGATTGTTTTAAAGCGGCAAATGTGCCACAAGGACATGCTGAACAACAGGCCGATTTATTGGTGGCAGCCGATTATTGTGGTCACTTTAGTCATGGCATGAACCGTTTGGAAATGTATCTCAATGACTTAAGCATTAACTCTACGGACGGTGCTGCTCGGCCCACAATTCTTAAGGAAACTCCTTCAACGGCCTGGGTAGATGGCAAAAATGGTCTTGGTGCCGTTGTGGGTAATTTTTGTATGGATTTGGCCATTATGAAGGCTAAACAAGTAGGTGTTGGTTGGGTTTGTGTCAAGAATTCAAATCATTATGGCATGGCTAGCTGGTATCCCATGAGAGCCATGAAAGAAGGTTTGGTTGGCATGTCAATGACTAACACTTCTCCCTTTATGGCTCCTACTCGCTCCAAAGTCGCTGCTTTAGGTACAAATCCGTTGTCTTTGGGTGTTCCTGCAAAGAATGATCAGTTTTTGCTTGATATGGCTACTACAGCAGTAGCTTTGGGTAAAGTTGAAATCCAACGTCGTAAGGGTGAGTCGTTGCCCCCTGGTTGGGCCTTAGATGACAATGGTAATGAAACTACTAATGCTGAGTTGGCCTTCCAAAGTGGCTGCTTAATGCCTTTAGGTGGTGCAGAAATCAACTCCGGTTACAAGGGTTATGGTTTGGGTGCTTTAGTAGATATTTTATCTGGTGTTATGGCTGGTTCTAATTACTCCACTCAAGTGCGTAAATGGACTCATGCAGGTTCCAATACTGTTGCTGATTTGGGCCAAGTATTTATTGCTGTTGATCCTAATTGTTTTGCTCCTAATTTCGAGGAAAGAATGACAGATTTCAATCATCGTTTACGTGACTGCGAACCTACTGATCCTGAAAAACCTGTTATGGTTCATGGTGATAAAGAATGTATGACAATGAAAGCTGTCGACGCCGCTGGTGGTATCCAATATCTACCAAATCAATTACAAACTTGCGAAAGCTTATCTCAACGTTTTAATGTCAAACCATTGAGTTTTGTTTGA	MIVRRNRTVLLFWNSIDILKFQHRQMSTLEEKPKLVKVEESRRFMIDCFKAANVPQGHAEQQADLLVAADYCGHFSHGMNRLEMYLNDLSINSTDGAARPTILKETPSTAWVDGKNGLGAVVGNFCMDLAIMKAKQVGVGWVCVKNSNHYGMASWYPMRAMKEGLVGMSMTNTSPFMAPTRSKVAALGTNPLSLGVPAKNDQFLLDMATTAVALGKVEIQRRKGESLPPGWALDDNGNETTNAELAFQSGCLMPLGGAEINSGYKGYGLGALVDILSGVMAGSNYSTQVRKWTHAGSNTVADLGQVFIAVDPNCFAPNFEERMTDFNHRLRDCEPTDPEKPVMVHGDKECMTMKAVDAAGGIQYLPNQLQTCESLSQRFNVKPLSFV
LOC111685249	NC_060950	XP_023303271.2	ADP-ribose glycohydrolase OARD1 isoform X1	320.5	9.12	13.82	12.91	ATGTTGTGTTTTAGAAATTTAATAAAATTAACAAACAATTCTCTTAAACAAAATACGAATTGTTGGAAGCTGTTGTTAAAGAACCAGGAATTGATTGCTATTAATCTTAAATCTAACAAACGCAACATGTCCTCATACAATTATAAACTCACTGAGGTGGAAGGCGATTTGTTTAGTGCTCCCAAAGACTACAGCTTAGCCCACTGTGTTGCAGCCGATCTTGGTATGGGAGCTGGTATTGCTGTGGTATTTAAAAAAGTTTATGGTCAATTAGATGTCTTACGCGCACAAGATGTAAAAACCGGCGGTGTTGCTGTGCTTAAGGATAATGAACGTTATATTTACTATTTAGTAACAAAGGATCAAAGTTGGGATAAACCAACCTATGACAGTTTGAGAGCATCTTTATGTGCTATGCGTGAACATATGCGTTCTAACAATGTGCACAAATTGGCTATACCCAGGATTGGTTGCGGTATTGATGGCCTTGAGTGGGATAAAGTTAGCAGCGAGTTGAATGGAGTATTTAATAAAGAAGATTTGGAAATAGTAGTTTATAATTTTGTGCCAAAGTAA	MLCFRNLIKLTNNSLKQNTNCWKLLLKNQELIAINLKSNKRNMSSYNYKLTEVEGDLFSAPKDYSLAHCVAADLGMGAGIAVVFKKVYGQLDVLRAQDVKTGGVAVLKDNERYIYYLVTKDQSWDKPTYDSLRASLCAMREHMRSNNVHKLAIPRIGCGIDGLEWDKVSSELNGVFNKEDLEIVVYNFVPK
LOC111685248	NC_060950	XP_023303270.2	uncharacterized oxidoreductase YjmC-like	11410	144.28	204.96	204.3	ATGGCATCCCTTAAATTATTCAACAGCTTGAAGTCATCAAATCCAACGGTCGCCTTAAATGTACAACGTTCCTTATTAACAAAATGTTTACGGAATCAAAAACGTTTTTATGTCCTCTCAACAGCAGTTAATAGTAATTTTCCAAATCAATTGTCATCAAGTGATCTCGCAAATAAATGTGATATTTTAAATTTACAACAAAGAAAAATGTCGTCAGTTGGGGAGAAGCCAAAATTAGTGAAGGTAGAGGAATCCAGACGTTTTATGATCGATTGTTTTAAGGCCGTCAATGTACCACAAGAACATGCTGAACAACAGGCCGATCTATTGGTGGCAGCCGATTATCGTGGTCATTTCAGTCATGGTATGAACCGTTTGGAAATGTATCTCAATGATTTGAGTATTAACTCTACAAATGGTGCTGCTATACCTACCATTCTTAAGGAAACTCCCTCTACTGCCTGGGTGGATGGTAACAATGGTCTTGGTGCCGTTGTGGGCAATTTCTGTATGGATTTGGCCATTAAGAAGGCTAAACAAGTGGGTGTTGGTTGGGTTTGTGCCAAGGGCTCAAATCATTATGGCATGGCTGGCTGGTATCCTATGAGAGCCATGAAAGAAGGCTTAGTTGGTATGTCCATGACTAATACCTCTCCCTTAATGGCTCCTACCCGCTCCAAACAGGCTGCTTTAGGTACAAATCCCTTGTCTTTGGGTGTTCCCGTAAAAGATGACAAATTTTTGCTTGATATGGCCACAACTGCTGTTGCTGTTGGTAAAATTGAAATCCAACGTCGCAAAGGTGAAGCTTTGCCCCATGGTTGGGCTCAAGATCCTAATGGTGCTGAGACTACCGATCCCGATTTGGCCTTCCAAACTGGCTGCCTTATGCCTTTGGGTGGTGCTGAAATTAATTCTGGCTACAAAGGTTACGGTTTGGGTGCTTTAGTAGATATCTTATCTGGCGTTATGTCTGGTGCCAACTACTCCACCAAGGTGCGTAAATGGACTCATGCTGGTGCTAACTCGGCAGCTGATTTGGGTCAAGTATTTATTGCTGTCGATCCCAATTGCTTTGCTCCCGATTTCGAAGATAGAATGACTGATTTCAATGCCCGTTTGCGTGGCTGTGAACCCACTAATCCCGAAAAACCTGTACTTGTTGCTGGTGATAAGGAATCTTTAAATATGAAAGCTGTCGATGCTGCTGGTGGTATTCAATATTTACCCAATCAATTACAAACTTGCGAAAGCTTATCGAAACGTTTCAATGTCAAACCTATTAGTTTTGCTTAA	MASLKLFNSLKSSNPTVALNVQRSLLTKCLRNQKRFYVLSTAVNSNFPNQLSSSDLANKCDILNLQQRKMSSVGEKPKLVKVEESRRFMIDCFKAVNVPQEHAEQQADLLVAADYRGHFSHGMNRLEMYLNDLSINSTNGAAIPTILKETPSTAWVDGNNGLGAVVGNFCMDLAIKKAKQVGVGWVCAKGSNHYGMAGWYPMRAMKEGLVGMSMTNTSPLMAPTRSKQAALGTNPLSLGVPVKDDKFLLDMATTAVAVGKIEIQRRKGEALPHGWAQDPNGAETTDPDLAFQTGCLMPLGGAEINSGYKGYGLGALVDILSGVMSGANYSTKVRKWTHAGANSAADLGQVFIAVDPNCFAPDFEDRMTDFNARLRGCEPTNPEKPVLVAGDKESLNMKAVDAAGGIQYLPNQLQTCESLSKRFNVKPISFA
LOC111685246	NC_060950	XP_023303269.1	60S ribosomal protein L13	154840	3989.87	5833.76	5649.6	ATGGGTAAGGGAAATAATATGATTCCAAATGCTCACTTCCACAAGTGGTGGCAACGTCATGTTAAGACCTGGTTCAACCAGCCCGCCCGCAAGATCCGCAGGCGCAATAACCGCATTAAGAAAGCCAAGGAAGTCTTCCCCCGTCCCGCTGCTGGTCCCCTCCGTCCCGTAGTCAGATGCCCCACCATCCGTTATCACACCAAATTGCGTGCTGGTCGCGGTTTCACTTTGGAAGAATTGAAGGGTGCCGGTCTTACTGCTGGTTTTGCCAAAACTGTTGGCATCGCTGTTGATCGCAGACGCAAGAACAAATCCATCGAATCCCGTCAACGCAATATCCAACGCTTGAAGGAATACAAGAGCAAATTGATTCTCTTCCCCATCAATGAGAAGAAGATCCGCAAGGGTGAATCTTCTCTTGAAGAATGCAAGTTGGCCACCCAACTTGTTGGTAAGGTTATGCCTATTAAGAAGGAAGAACCCACCATTGAATTCCGTGAAGTTACCAAGGACGAGAAGAAATTCAAGGCTTTCGCTACTTTGCGCAAGGCTCGTTCTGATGCTCGTCTTGTTGGCATCCGTGCCAAGCAAGCCCGTGAAAACGCTGAAAATGAAGAAAATGCCAAGAAGAAGTAA	MGKGNNMIPNAHFHKWWQRHVKTWFNQPARKIRRRNNRIKKAKEVFPRPAAGPLRPVVRCPTIRYHTKLRAGRGFTLEELKGAGLTAGFAKTVGIAVDRRRKNKSIESRQRNIQRLKEYKSKLILFPINEKKIRKGESSLEECKLATQLVGKVMPIKKEEPTIEFREVTKDEKKFKAFATLRKARSDARLVGIRAKQARENAENEENAKKK
LOC111685245	NC_060950	XP_023303268.2	ADP-ribose glycohydrolase OARD1	14	0.51	0.69	0.72	ATGAACTGTACTCTAAAAGAAATAAGCGGAGATTTATTCTCAGCCGATGAAAGTTTTTCTATGGCTCACTGTGTGGCCGCAGACTTAAAAATGGGCAAAGGAATAGCCGTGAAATTTCGCAATAAATTTGGTCGTGTTCATGTGCTACAGCAGCAAAATGTTAAGCCTGGTGGTGTAGCCATTTTGACTGACAATTCACGCTTCATATACAATTTGGTAACCAAACAAAGTAGTTGGGGTAAACCTACTTATCAGTCATTACATAGTTCATTGAGTGCTATGAAGGAGCACATGTTAAAACACAATGTTACAAAATTAGCCATGCCTAGAATAGGTTGTGGTTTGGATGGTCTTGTCTGGCCCAAAGTTAAAGATATAATTGAAGAAATCTTTTGTAATGATGTTGTTACCATAGTGATATACAACTATGTTCCTCCCAAGTCAGGCTAA	MNCTLKEISGDLFSADESFSMAHCVAADLKMGKGIAVKFRNKFGRVHVLQQQNVKPGGVAILTDNSRFIYNLVTKQSSWGKPTYQSLHSSLSAMKEHMLKHNVTKLAMPRIGCGLDGLVWPKVKDIIEEIFCNDVVTIVIYNYVPPKSG
LOC111685244	NC_060953	XP_023303267.2	histidine-rich glycoprotein	0	0	0	0	ATGAAGGTCTTCGTATGCATTTTGGCTCTCGCCTTGGCTTCCGCCCAAGCTGGTCTTTTGCCTCATCATGCCAATGAAGTGGTAGTATCACCTCACCACATTGAACATGCCATTCATCATGATGACATCCATCATGATGTACATCACGATGTTCATCACAGCAATGGCATTCACTTCGGACACTCGGCTCAGATTGTTATTGATGGTTCGGAACATCATGCTGTTGAACACCACCCTGTCTATCATCATGCTGATCATCATGCCGCTGTTGAGGTACACCACGATGATCACCATGTTCATCATGCTGCTCCAGCTGCTCAGATTATCCATCATGAACCCATCCACAAGGTTGAACCCGTCCACCATGTTACCAAAGTTGTACATCATGAACCTCATCACTTCTTGCACTACACCAACCCCGTTGTAGATCATCATGTTGTCCACCAAAACCACCATGTTGATGAACATCACCATGCTGATGATTTGCACCACACTGAATTGCACCATGGTGATGCCCACCATCATGGTGATTTGCACGCTGATGTTCACCACAATGCTGTCGGTTTGGTTCACCACGGTGATGTTCACCATGCTGCTGGTTTGGTTCACCATGCTGATGTCCACCACCACTCTAGTTTGGTCCATCACGGTGATGTCCACCATCACTCCGGTTTGGTCCATCATGCTGATGTCCATCATCACGCTGCTTTGGTCCATCATGGCGATGTTCACCATCACGCTGCTTTGGTTCACCACTCCGTTCCTGCTGTCCACCACCATGCTGCCATTGTCCACAAAGTCTACCCTTCCCATCACACTCATGCTGATATCTTAGCCATTGCTAAACATCATTTGCATGGCAAATATGGCAAGGTGAAAATTACCGAAAAACATTACTAA	MKVFVCILALALASAQAGLLPHHANEVVVSPHHIEHAIHHDDIHHDVHHDVHHSNGIHFGHSAQIVIDGSEHHAVEHHPVYHHADHHAAVEVHHDDHHVHHAAPAAQIIHHEPIHKVEPVHHVTKVVHHEPHHFLHYTNPVVDHHVVHQNHHVDEHHHADDLHHTELHHGDAHHHGDLHADVHHNAVGLVHHGDVHHAAGLVHHADVHHHSSLVHHGDVHHHSGLVHHADVHHHAALVHHGDVHHHAALVHHSVPAVHHHAAIVHKVYPSHHTHADILAIAKHHLHGKYGKVKITEKHY
LOC111685243	NC_060950	XP_023303266.2	uncharacterized oxidoreductase YjmC-like	1335	20.09	28.07	28.45	ATGTCGTCAGTTGGGGAGAAGCCAAAATTGGTGAAGGTTGAGGAAGCAAGACGTTTTATGATCGATTGTTTTAGGGCCGTCAATGTGCCACAAGAACATGCCGAACAACAGGCCGATTTATTGGTGGCAGCCGATTATCGTGGTCACTTTAGTCATGGCATGAACCGTTTAGAAATGTATCTCAATGATTTGACCATTAATGCTACAAATGGTACTGCTCTCCCTACAATTCTTAAAGAAACTCCTTCAACTGCCTGGGTAGATGGTAACAATGGTCTTGGTGCCGTTGTAGGCAATTTCTGTATGGATTTGGCCATTAAGAAGGCTAAGCAAGTAGGTGTTGGTTGGGTTTGTGCAAAGAACTCAAATCATTATGGTATGGCTGGCTGGTATCCCATGAGAGCCATGAAAGAAGGTTTGGTAGGCATGTCCATGACCAATACCTCTCCCTTAATGGCTCCTACCCGCTCTAAAGTAGCTGCTTTGGGTACAAATCCCTTATCTTTGGGAGTTCCCGCAAAGGATGATCAATTTTTGCTTGATATGGCTACTACAGCTGTAGCTTTAGGTAAAGTTGAAATACAACGTCGTAAGGGCGAGTCTTTGCCTCATGGTTGGGCTCTAGATACACATGGTAATGAAACTACCGATGCTGAGGTGGCCTTTCAAGCAGGCTGCTTAATGCCTTTAGGTGGTGCAGAAATCAACTCTGGTTATAAAGGTTATGGTTTGGCTGCTTTAGTAGATATCTTATCTGGTGTTATGGCAGGTGCCAGTTATTCCACCAAATTGCGTAAATGGACTGATGTTGATCCCAATTCTACTGCTGATTTAGGTCAAGTTTTCATTGCTGTTGATCCTAATTGTTTTGCTCCTGATTTCGAAGAAAGAATGACCGATTTTAATGGTCGTTTGCGTAGCTGCGAACCGACTGATCACGAAAAACCTGTACTTGTTCATGGTGATAAGGAGTCCATGACAATGAAAGCTGTTGATGCCGCTGGTGGTATTCAATATTTACCCAATCAATTACAAACTTGCGAAAGTATATCTCAACGTTTCCATGTAAAACCTTTGAGTTTTGTTTAA	MSSVGEKPKLVKVEEARRFMIDCFRAVNVPQEHAEQQADLLVAADYRGHFSHGMNRLEMYLNDLTINATNGTALPTILKETPSTAWVDGNNGLGAVVGNFCMDLAIKKAKQVGVGWVCAKNSNHYGMAGWYPMRAMKEGLVGMSMTNTSPLMAPTRSKVAALGTNPLSLGVPAKDDQFLLDMATTAVALGKVEIQRRKGESLPHGWALDTHGNETTDAEVAFQAGCLMPLGGAEINSGYKGYGLAALVDILSGVMAGASYSTKLRKWTDVDPNSTADLGQVFIAVDPNCFAPDFEERMTDFNGRLRSCEPTDHEKPVLVHGDKESMTMKAVDAAGGIQYLPNQLQTCESISQRFHVKPLSFV
LOC111685242	NC_060950	XP_023303265.2	E3 ubiquitin-protein ligase parkin	655	7.44	11.27	10.53	ATGAGTTTTCTAATCAATTTAATAAAAGCTTTTATCGATAAAATGCTAGCGTTATTATCGTTTGGTAGTAAAACAATTACGAATACTTTGAGTATTTATGTAAAAACAAATACGGGACGTACGTTGTCAGTGAATTTGGAACCCAAATGGGATATAAAAAACGTTAAAGAAATAGTGGCGCCCCAATTGGGTCTACAGCCAGAAGAGGTTAAGATTATCTTTGCTGGTAAGGAGCTTAGCGATGCAACAACAATTGAGGAATGTGATTTAGGGCAACAGAGTATATTGCATGCCATACAGGCAAGACCTGTGCAGCAGAGGAAACGTTTATACTCAACCGTAGCCGAGGAGGAGTCTACGGAAGAACAGCCATCAAAACCATTATGTGAAACTTTGGTTGACTTGCAATTATTAAGTGAGGAAAGATCTAATATACCAGAAGAAAATCGTGAACGTTCTAAGGCTCATTTTTATGTTCATTGTTCCCAGTGCAATAAATTATGTAAGGGCAAGTTACGTGTTCGTTGTTCTTTGTGTAAGGGTGGTGCATTTACTGTACATCGTGATCCCGAATGTTGGGATGATGTCTTAAAATCCAGACGCATTAGAGGTCACTGTGAATCTTTAGAAATTGCCTGTGTAGATAATGATATTGGTGATCCTCCCTTTGCTGAATTCTATTTTAAATGTGCTGAACATATTTCGGGTGGTGAAAAGGATTTTGCTGCTCCTCTTAATCTTATCAAAATTAATATAAAGGATATTCCCTGTTTGGCCTGTACGGATGTAAGCGATACTGTTTTAGTTTTTCCCTGCGAATCGAAACACGTCACCTGTATTGAATGCTTTTTACACTATTGCCGTTCACGTCTCATGGAACGTCAATTTATGCCTCATCCCGATATTGGTTACACTTTGGCTTGCCCGGCCGGTTGTGAAAATTCGTTTATAGAGGAAATTCACCATTTTAAGTTATTAACACGTGAGGAGTATGAACGTTATCAACGTTTTGCCACTGAGGAATATGTTTTACAAGCTGGTGGAGTTTTATGTCCACAACCTGGCTGTGGTATGGGTCTCTTGGTAGAGCCGGATTGTAAAAAAGTTACTTGTCAAAATGGTTGTGGATATGTTTTTTGTCGTAATTGTTTACAAGGTTATCATTTGGGCGATTGTCTTCCAGAGAATGGTACAGGAAATATAACGGGTTCTTGTGAATATGCTGTAGATCCGAATCGTGCTGCTGAAGCTCGTTGGGATGAAGCGAGTAATGTAACTATCAAAGTGTCTACCAAACCCTGTCCTAAATGTCGCACACCCACTGAGCGGGATGGTGGTTGCATGCATATGGTCTGTACACGTGCCGGCTGCGGTTTTGAATGGTGTTGGGTGTGTCAAACCGAATGGACCAGGGATTGTATGGGTGCTCATTGGTTCGGTTAA	MSFLINLIKAFIDKMLALLSFGSKTITNTLSIYVKTNTGRTLSVNLEPKWDIKNVKEIVAPQLGLQPEEVKIIFAGKELSDATTIEECDLGQQSILHAIQARPVQQRKRLYSTVAEEESTEEQPSKPLCETLVDLQLLSEERSNIPEENRERSKAHFYVHCSQCNKLCKGKLRVRCSLCKGGAFTVHRDPECWDDVLKSRRIRGHCESLEIACVDNDIGDPPFAEFYFKCAEHISGGEKDFAAPLNLIKINIKDIPCLACTDVSDTVLVFPCESKHVTCIECFLHYCRSRLMERQFMPHPDIGYTLACPAGCENSFIEEIHHFKLLTREEYERYQRFATEEYVLQAGGVLCPQPGCGMGLLVEPDCKKVTCQNGCGYVFCRNCLQGYHLGDCLPENGTGNITGSCEYAVDPNRAAEARWDEASNVTIKVSTKPCPKCRTPTERDGGCMHMVCTRAGCGFEWCWVCQTEWTRDCMGAHWFG
LOC111685239	NC_060950	XP_023303262.2	transmembrane protein 184C isoform X3	83.33	0.89	1.4	1.26	ATGTGTCAGAATTATTCATTGCGAAGATTCTGTGAGGAGTGGCGTATCTGGATACGACCTTTACTTATTATAACCTATGGCATATTTGCGATAATCGTAGTGCCTCTGCTCATTATCAACTCCGTTAAGGATGGCTTTCAGCGTCGTGATCAATTGATATTAATTGGTGGCTTATTTGTTTTATCAGCAGTGCCCATATCAATTTGGCATATTATTCAGCATGTTGTACATTTTACAAAACCCATTTTACAAAAACACATCATACGCATATTGTGGATGGTGCCCATATATGCCTTAAATGCTTGGATTGGTTTATTCTTTCCGAAACATTCAATCTATGCCGATTCGTTACGTGAGTGCTATGAGGCCTATGTGATCTATAATTTTATGGTCTATTTGTTAAATTATTTAAATTTGGGCATGGATTTGGAAATGACCATGATGTACAGAACACAGGTACATCATTTCTTTCCCATGTGTTGCATTCGTCCCTGGACTATGGGTCGAGAATTTATACATAATTGTAAACATGGCATTTTGCAGTATACAGTGGTGCGGCCAATAACCACATTTATAGCGGTTATTTGCGAATTATGCGGTGTCTATGGAGAAGGTACTTTTGCCGGAAATGTAGCATTTCCCTATATAGTTGTTATCAACAATATCTCTCAATTCGTAGCTATGTATTGTCTCGTATTGTTTTATAAAGCCAACAAGGAGGATTTAAAACCCATGAAACCTATACCAAAATTTTTGTGCATTAAGGCTGTAGTTTTCTTTTCATTTTTCCAAGGAGTGTTACTAAACGTTTTAGTTTATTATAAAATTATAAAAATCTTTGAAGCTGATGATTTGGGTGAGGATGCCAATTTGGCCTCCATGCTGCAAAATTTCATTATTTGCATTGAAATGTTTATAGCAGCAGTTGCTCACATTTATAGTTTCCCTCACTATCCATTCCATATTAATTCTCAACAATATTGGAATAATCCAAATCATAACTGGTGTCGGGCTTTTTTGTCCATGATCGATATATCCGATATACAAGAGGATGTATCCGAACATTTAGGAGTTGTCACTGGCACAATAAGTCGACGGTTCCAAGGTCGCAGTGCTTATCAGCCTTTATCGCGTGGCACTAGGCGTTCGAGTGGTGAGTACTTTAGACGACTAGATGGTGAGGATTCGAGCAGTAGCCAACAACTGTTAGTTCCGGACACTGACATCAGTGATAAAACAGGTAACCGTCCCACCACTTCCAAAGCTTCCATAACAACTGGCAACGATACTAGCAATGCCGCCGCCATCATTGCCACCAACACTAACACTCATCCCTCTGCTACCCACTCCAATTTTGGCGGTATTAGTATACAAAAACGCGATCCCAACGTTAGAGACTTTCCGACACATTATGGGGCACCCGTGGCAGGTGGTACTAGTTTCCTGCAGGCTCGTAATGTAACGACAACACATGCTCCCAGTCCCATTCCAGAGTCCGTTGATGATTTTGCATCATTTATCGGTTCCTCAAGATGA	MCQNYSLRRFCEEWRIWIRPLLIITYGIFAIIVVPLLIINSVKDGFQRRDQLILIGGLFVLSAVPISIWHIIQHVVHFTKPILQKHIIRILWMVPIYALNAWIGLFFPKHSIYADSLRECYEAYVIYNFMVYLLNYLNLGMDLEMTMMYRTQVHHFFPMCCIRPWTMGREFIHNCKHGILQYTVVRPITTFIAVICELCGVYGEGTFAGNVAFPYIVVINNISQFVAMYCLVLFYKANKEDLKPMKPIPKFLCIKAVVFFSFFQGVLLNVLVYYKIIKIFEADDLGEDANLASMLQNFIICIEMFIAAVAHIYSFPHYPFHINSQQYWNNPNHNWCRAFLSMIDISDIQEDVSEHLGVVTGTISRRFQGRSAYQPLSRGTRRSSGEYFRRLDGEDSSSSQQLLVPDTDISDKTGNRPTTSKASITTGNDTSNAAAIIATNTNTHPSATHSNFGGISIQKRDPNVRDFPTHYGAPVAGGTSFLQARNVTTTHAPSPIPESVDDFASFIGSSR
LOC111685239	NC_060950	XP_023303261.2	transmembrane protein 184C isoform X2	83.33	0.89	1.4	1.26	ATGTGTCAGAATTATTCATTGCGAAGATTCTGTGAGGAGTGGCGTATCTGGATACGACCTTTACTTATTATAACCTATGGCATATTTGCGATAATCGTAGTGCCTCTGCTCATTATCAACTCCGTTAAGGATGGCTTTCAGCGTCGTGATCAATTGATATTAATTGGTGGCTTATTTGTTTTATCAGCAGTGCCCATATCAATTTGGCATATTATTCAGCATGTTGTACATTTTACAAAACCCATTTTACAAAAACACATCATACGCATATTGTGGATGGTGCCCATATATGCCTTAAATGCTTGGATTGGTTTATTCTTTCCGAAACATTCAATCTATGCCGATTCGTTACGTGAGTGCTATGAGGCCTATGTGATCTATAATTTTATGGTCTATTTGTTAAATTATTTAAATTTGGGCATGGATTTGGAAATGACCATGATGTACAGAACACAGGTACATCATTTCTTTCCCATGTGTTGCATTCGTCCCTGGACTATGGGTCGAGAATTTATACATAATTGTAAACATGGCATTTTGCAGTATACAGTGGTGCGGCCAATAACCACATTTATAGCGGTTATTTGCGAATTATGCGGTGTCTATGGAGAAGGTACTTTTGCCGGAAATGTAGCATTTCCCTATATAGTTGTTATCAACAATATCTCTCAATTCGTAGCTATGTATTGTCTCGTATTGTTTTATAAAGCCAACAAGGAGGATTTAAAACCCATGAAACCTATACCAAAATTTTTGTGCATTAAGGCTGTAGTTTTCTTTTCATTTTTCCAAGGAGTGTTACTAAACGTTTTAGTTTATTATAAAATTATAAAAATCTTTGAAGCTGATGATTTGGGTGAGGATGCCAATTTGGCCTCCATGCTGCAAAATTTCATTATTTGCATTGAAATGTTTATAGCAGCAGTTGCTCACATTTATAGTTTCCCTCACTATCCATTCCATATTAATTCTCAACAATATTGGAATAATCCAAATCATAACTGGTGTCGGGCTTTTTTGTCCATGATCGATATATCCGATATACAAGAGGATGTATCCGAACATTTAGGAGTTGTCACTGGCACAATAAGTCGACGGTTCCAAGGTCGCAGTGCTTATCAGCCTTTATCGCGTGGCACTAGGCGTTCGAGTGGTGAGTACTTTAGACGACTAGATGGTGAGGATTCGAGCAGTAGCCAACAACTGTTAGTTCCGGACACTGACATCAGTGATAAAACAGCAGGTAACCGTCCCACCACTTCCAAAGCTTCCATAACAACTGGCAACGATACTAGCAATGCCGCCGCCATCATTGCCACCAACACTAACACTCATCCCTCTGCTACCCACTCCAATTTTGGCGGTATTAGTATACAAAAACGCGATCCCAACGTTAGAGACTTTCCGACACATTATGGGGCACCCGTGGCAGGTGGTACTAGTTTCCTGCAGGCTCGTAATGTAACGACAACACATGCTCCCAGTCCCATTCCAGAGTCCGTTGATGATTTTGCATCATTTATCGGTTCCTCAAGATGA	MCQNYSLRRFCEEWRIWIRPLLIITYGIFAIIVVPLLIINSVKDGFQRRDQLILIGGLFVLSAVPISIWHIIQHVVHFTKPILQKHIIRILWMVPIYALNAWIGLFFPKHSIYADSLRECYEAYVIYNFMVYLLNYLNLGMDLEMTMMYRTQVHHFFPMCCIRPWTMGREFIHNCKHGILQYTVVRPITTFIAVICELCGVYGEGTFAGNVAFPYIVVINNISQFVAMYCLVLFYKANKEDLKPMKPIPKFLCIKAVVFFSFFQGVLLNVLVYYKIIKIFEADDLGEDANLASMLQNFIICIEMFIAAVAHIYSFPHYPFHINSQQYWNNPNHNWCRAFLSMIDISDIQEDVSEHLGVVTGTISRRFQGRSAYQPLSRGTRRSSGEYFRRLDGEDSSSSQQLLVPDTDISDKTAGNRPTTSKASITTGNDTSNAAAIIATNTNTHPSATHSNFGGISIQKRDPNVRDFPTHYGAPVAGGTSFLQARNVTTTHAPSPIPESVDDFASFIGSSR
LOC111685239	NC_060950	XP_023303260.2	transmembrane protein 184C isoform X1	83.33	0.81	1.28	1.15	ATGTGTCAGAATTATTCATTGCGAAGATTCTGTGAGGAGTGGCGTATCTGGATACGACCTTTACTTATTATAACCTATGGCATATTTGCGATAATCGTAGTGCCTCTGCTCATTATCAACTCCGTTAAGGATGGCTTTCAGCGTCGTGATCAATTGATATTAATTGGTGGCTTATTTGTTTTATCAGCAGTGCCCATATCAATTTGGCATATTATTCAGCATGTTGTACATTTTACAAAACCCATTTTACAAAAACACATCATACGCATATTGTGGATGGTGCCCATATATGCCTTAAATGCTTGGATTGGTTTATTCTTTCCGAAACATTCAATCTATGCCGATTCGTTACGTGAGTGCTATGAGGCCTATGTGATCTATAATTTTATGGTCTATTTGTTAAATTATTTAAATTTGGGCATGGATTTGGAAATGACCATGATGTACAGAACACAGGTACATCATTTCTTTCCCATGTGTTGCATTCGTCCCTGGACTATGGGTCGAGAATTTATACATAATTGTAAACATGGCATTTTGCAGTATACAGTGGTGCGGCCAATAACCACATTTATAGCGGTTATTTGCGAATTATGCGGTGTCTATGGAGAAGGTACTTTTGCCGGAAATGTAGCATTTCCCTATATAGTTGTTATCAACAATATCTCTCAATTCGTAGCTATGTATTGTCTCGTATTGTTTTATAAAGCCAACAAGGAGGATTTAAAACCCATGAAACCTATACCAAAATTTTTGTGCATTAAGGCTGTAGTTTTCTTTTCATTTTTCCAAGGAGTGTTACTAAACGTTTTAGTTTATTATAAAATTATAAAAATCTTTGAAGCTGATGATTTGGGTGAGGATGCCAATTTGGCCTCCATGCTGCAAAATTTCATTATTTGCATTGAAATGTTTATAGCAGCAGTTGCTCACATTTATAGTTTCCCTCACTATCCATTCCATATTAATTCTCAACAATATTGGAATAATCCAAATCATAACTGGTGTCGGGCTTTTTTGTCCATGATCGATATATCCGATATACAAGAGGATGTATCCGAACATTTAGGAGTTGTCACTGGCACAATAAGTCGACGGTTCCAAGGTCGCAGTGCTTATCAGCCTTTATCGCGTGGCACTAGGCGTTCGAGTGGTGAGTACTTTAGACGACTAGATGGTGAGGATTCGAGCAGTAGCCAACAACTGTTAGTTCCGGACACTGACATCAGTGATAAAACAGGTAATAATAAGAAAAGAAATCCATATCAAACGCATTATACTAAACCACTGGCCAAGGCCAATCGCTATGGAGCTACAGATAGTCTTGTGCTACCCGTTTGTGATGCTGCAATAACCAATGATTCTCAATCTCAATCCCAATTAGCAGGTAACCGTCCCACCACTTCCAAAGCTTCCATAACAACTGGCAACGATACTAGCAATGCCGCCGCCATCATTGCCACCAACACTAACACTCATCCCTCTGCTACCCACTCCAATTTTGGCGGTATTAGTATACAAAAACGCGATCCCAACGTTAGAGACTTTCCGACACATTATGGGGCACCCGTGGCAGGTGGTACTAGTTTCCTGCAGGCTCGTAATGTAACGACAACACATGCTCCCAGTCCCATTCCAGAGTCCGTTGATGATTTTGCATCATTTATCGGTTCCTCAAGATGA	MCQNYSLRRFCEEWRIWIRPLLIITYGIFAIIVVPLLIINSVKDGFQRRDQLILIGGLFVLSAVPISIWHIIQHVVHFTKPILQKHIIRILWMVPIYALNAWIGLFFPKHSIYADSLRECYEAYVIYNFMVYLLNYLNLGMDLEMTMMYRTQVHHFFPMCCIRPWTMGREFIHNCKHGILQYTVVRPITTFIAVICELCGVYGEGTFAGNVAFPYIVVINNISQFVAMYCLVLFYKANKEDLKPMKPIPKFLCIKAVVFFSFFQGVLLNVLVYYKIIKIFEADDLGEDANLASMLQNFIICIEMFIAAVAHIYSFPHYPFHINSQQYWNNPNHNWCRAFLSMIDISDIQEDVSEHLGVVTGTISRRFQGRSAYQPLSRGTRRSSGEYFRRLDGEDSSSSQQLLVPDTDISDKTGNNKKRNPYQTHYTKPLAKANRYGATDSLVLPVCDAAITNDSQSQSQLAGNRPTTSKASITTGNDTSNAAAIIATNTNTHPSATHSNFGGISIQKRDPNVRDFPTHYGAPVAGGTSFLQARNVTTTHAPSPIPESVDDFASFIGSSR
LOC111685238	NC_060950	XP_023303259.2	methyltransferase-like protein 17, mitochondrial	220	2.49	3.68	3.53	ATGAATTTATCTATGAAAAATATTACAAAACCTTTACAATTAATAGTGTTTAAACAATTAAGTCGAAATACAAGCAAAATCGCTGTAGAAGTTGACGAGCATGTTTTGCGTAAAATAGAAAATGATGAAGTAAAAGCGAGGCAACATCCTGGAGTTATGAAATTCAATCGCACGCTTTTACCGGGTAATATCGAGAAAGCTTTACAAAAAGCAGTTGGTGATTTTCCCATTAAAACTCTTATGGAAGACTGTAAGAAATTAAACCAATTCATTGCATCTCGTCATCCACCAGCAGAAGCAGAGGAAATGAATGTGAAAGTTAAGAAAATTATGGAAGAGATAGAAACAATAATGCCGCAAGAACAAATGGGAAATCTCAGTGAACAGGAACGTAAACAATGGCAACAGCGCAGAGAACAATTATTGCAAAGACGCTTAAGGGAGAGATCGTTTGCCTGGAAGCCGGTACAATATGGAGAATATGAAGCACTGGTGTATGCAGTGGCCAGAGGGGCACATGAGTATGGTGTTTTAATGCGTATTTTACAGGAAATTAAGACACGTGATTCGTCATTTAAACCACAAAGTTATTTTGATTTTGGTTCGGGCGTTGGCACTGGCATGTGGGCCAGTAGTAACTTATGGAAGGATTCCATATTCGAATATTTCAATGTTGACAGTTCTAGGCATATGAATGAATTATCCGAATTAATTTTAAGGGATGGCAATGAAAATCAACAAATGACTTTGAAAAATGTTTTCTATCGACAGTTTTTGCCGGGACTAGAAACTAAATATGATTTAGTTATATGCTCCCATTCCTTGTTTGAATTAGCTAGCTCGGAAAACCGTTTGAGTGTGATATTAAATTTGTGGAAGAAATGTGATGGTTATATGGTTATAGTTGAAGAGGGTACAAGACGTGGTTCCCAATTGGTAAATGAGGCCAGAGATTTCGTTTTATCCTTAGAAAAACATAGTTTAGTGGGTCATGTTTTTGCACCGTGTCCACATGACAACATTTGTCCCCGCCTTTCAAATCCAGAAGATCGTACTCCCTGTAATTTCGAAATTACTTTTATGCCAACAAATTTAAACAAAAAAAGCAAACGTACAGCAACAGCCAGATTTAGTTATGTGATACTTAAAAAAGGACTACCAGAAGATAGTACAAGAGCATGGCCTAGAATTGTACGTCCTACACTTTTACGTTCGAAACATGCCATTTGCAGAATGTGCACATCCGAAGGCAAATTACAAGAAATTATATTTACCGAATCTAAACATGGAAGACCCGCATATAGATGTGCCAAAGCTGGTCGTTGGGGTGATCGTTTGCCTATAACTATTGGTGAACCTTTCGAAACCATGACTAAGACAAAAGCTAAAACAGTTAATCATACAAATTCTGAAAACGTACCACAACAGCCTATGAAAGAAGAATAA	MNLSMKNITKPLQLIVFKQLSRNTSKIAVEVDEHVLRKIENDEVKARQHPGVMKFNRTLLPGNIEKALQKAVGDFPIKTLMEDCKKLNQFIASRHPPAEAEEMNVKVKKIMEEIETIMPQEQMGNLSEQERKQWQQRREQLLQRRLRERSFAWKPVQYGEYEALVYAVARGAHEYGVLMRILQEIKTRDSSFKPQSYFDFGSGVGTGMWASSNLWKDSIFEYFNVDSSRHMNELSELILRDGNENQQMTLKNVFYRQFLPGLETKYDLVICSHSLFELASSENRLSVILNLWKKCDGYMVIVEEGTRRGSQLVNEARDFVLSLEKHSLVGHVFAPCPHDNICPRLSNPEDRTPCNFEITFMPTNLNKKSKRTATARFSYVILKKGLPEDSTRAWPRIVRPTLLRSKHAICRMCTSEGKLQEIIFTESKHGRPAYRCAKAGRWGDRLPITIGEPFETMTKTKAKTVNHTNSENVPQQPMKEE
LOC111685237	NC_060950	XP_023303257.2	uncharacterized protein LOC111685237	170	1.32	1.97	1.87	ATGTCGGATCCTTTGCAAGATCCTCCGGTGACCCCACATATAGCACAGCTAAAATTTGCTAAATTACACAGTCCCAAAATGAAAAGTGTGTACTGGCGTCATTTTGGATTTCCGACAAATGAAGACAACTGCATAATAACAAAACAAAATGTAGTTTGCCTTATTTGCCATAAGGTTTTAACTAATCATGGTAATACCACCAATTTACGCGCCCATCTGCAATATCGTCACAAGGAAGTTTTCAATCAAATTATACAAGATAATGGGATACAGGTGCCGCCGCGTAAGCCACAAACAAAATTGTCAGTTAATGGTAGTGGAACGGGCGGCATGAAAATTAAACGTGAACCTGTCGATAGGAAACCAAAAATTAAAGTTGAATATCATAATTCTATGATGCAGCAGCATGATACCTACTCGAATGATGCCTCTGTAAGCGGCAACGAAGACCATTCGATATTGTATGAAACCGTGGTGCCGATGACTTATGAAGACGATGACATTGTGGACACTAATCATTTTACAAAAATCGAAGTTAGCACTGCCAACGAAGTCAAACCAACTTGTAGTGATTTGCTACAGGTGAGTGGCAGTAGTAGTAATCGTAATGTGGAACGGAAATATCGTATTAGTGCTGTCAATAATATGTCCACGGATTTGTCAACAATAGATAATTATCAATTGCAAGAGGCCCTAACAAATCTGGTGATCGATGACTTACGAAATGTGGAGAGTTTATTTGATGCCAGTATGTCTAAATTTATTCGAGCAATATGTGTTAATGTTTCTATACCGTCGGCGAAAAAGATAGAATTATATATTAAAGAATTGCACAGTGATAAATATACCACACTAACGGATCAAATAAAAGTTCATTCACAAATTAAACCCTATTCCTTGGGTTTTGAACTGTGGTCCAATGTGGAACAGAAAAACTTTCTATCAATATTTTTTAACTATACCACAGATGCACCCGCTTATAATTTGATAAATCAGATCTACTGTACAATAGAATATAATAAATTTACAGCAATTGATACAATATTTGAAGAGTTTAATTTACAAAATTGTACAGCGGCCATAATAAATTGTGATGATGATTATTTAAAGCATTTTCTAGATGGTAAAGATATACCCATTATCTACTCGTATGATACAATTGTTAATCATTGTATTAAAAATGTTATAGCATTACCAGCCGTAGCCTCTATTATTGAGGAAATCAAAGATACAATAATGCGTTATAATGTGGAAATAAACTCCAAGGAGGTTGAAATTCCCGCCATAAATGATGATTTCCCTTGGACTTATTATGAGTTATTAAAGTTTTTTGCAGAAACTTTATTTTGGCCTGAGGAATTAGAAGTTTTAGTTGCCTCGGCTAAGGGTCTTTATGAAATACTTAGTACACTTTCTGTGACTTTGGATACATTAAAGGGTGAAGATATACCATTGAGTAGTATGTTGTCACCGATTACGTCTAAGGTTTTAACGAAAAAACTGGCCATACATGAAGGTGACGATAATTTTGTGGAAATTATTAAAAGCACCATCAGTGATACACTTCATAAATTAGTCTTGTCGGATAACCACTTAACCATTGCAGCATTATTAGATCCTAGATTTCATCGTTTAATAAACATCAACAATTTGAATAATTGCATTAAAATTTTAACCAGCAAATATGATAAGATTACAGAATCACAAGGTATATCACCAAGTATTTCCTCTCCCAAATCCACACAAAATCGAGTTAAATCTTCAAATTCCAATAATACAGTTAAAAAATCAAATTTGGAATTATTTTTCGATTTAACTGAAACTCCAGTGGAACAACCAGTCATAACCTTGCCCAATAGTGTAGAAACCGACTTGAAACGTTATCGCACCGATGTCTATTGCAGCCTCGATGAATCGCCCTTTTTGTGGTGGAATCGTATGGGTCATATGTATGGCTCCTTAAAACATCTAGCCCATCAGTATCAATGTGTACCCTGTGTGGTAAATATGAACTATAGGAAAAATATAAAAGAACAAATTTTAGACAGTCAAAAACGTTACATGTTAACTGGCAATCTTATAGATGCTATATTATTTTTACATTATAATTGA	MSDPLQDPPVTPHIAQLKFAKLHSPKMKSVYWRHFGFPTNEDNCIITKQNVVCLICHKVLTNHGNTTNLRAHLQYRHKEVFNQIIQDNGIQVPPRKPQTKLSVNGSGTGGMKIKREPVDRKPKIKVEYHNSMMQQHDTYSNDASVSGNEDHSILYETVVPMTYEDDDIVDTNHFTKIEVSTANEVKPTCSDLLQVSGSSSNRNVERKYRISAVNNMSTDLSTIDNYQLQEALTNLVIDDLRNVESLFDASMSKFIRAICVNVSIPSAKKIELYIKELHSDKYTTLTDQIKVHSQIKPYSLGFELWSNVEQKNFLSIFFNYTTDAPAYNLINQIYCTIEYNKFTAIDTIFEEFNLQNCTAAIINCDDDYLKHFLDGKDIPIIYSYDTIVNHCIKNVIALPAVASIIEEIKDTIMRYNVEINSKEVEIPAINDDFPWTYYELLKFFAETLFWPEELEVLVASAKGLYEILSTLSVTLDTLKGEDIPLSSMLSPITSKVLTKKLAIHEGDDNFVEIIKSTISDTLHKLVLSDNHLTIAALLDPRFHRLININNLNNCIKILTSKYDKITESQGISPSISSPKSTQNRVKSSNSNNTVKKSNLELFFDLTETPVEQPVITLPNSVETDLKRYRTDVYCSLDESPFLWWNRMGHMYGSLKHLAHQYQCVPCVVNMNYRKNIKEQILDSQKRYMLTGNLIDAILFLHYN
LOC111685233	NC_060952	XP_023303251.1	V-type proton ATPase subunit E isoform X2	10276	247.29	376.63	350.16	ATGGCTTTAAGCGATGCTGATGTACAGAAACAGATCAAACATATGATGGCTTTCATCGAACAAGAGGCCAATGAGAAGGCTGAAGAAATCGATGCTAAAGCCGAAGAAGAATTCAACATTGAGAAGGGACGTTTGGTACAACAACAACGTCTCAAGATCATGGAATACTACGAGAAGAAAGAGAAACAAGTTGAATTACAAAAGAAAATTCAATCATCGAACATGCTCAATCAAGCTCGTTTGAAGGTTCTTAAAATTCGTGAAGATCATGTTGCCAGTGTTTTGGAAGATGCCCGTCGCCGCTTGGGTGAGGTCACCAAAAATCCCGCAGAATACAAAGTTGTTTTGCAGAAATTGATCTTGCAAGCTTTATATCAGACCATGGAACCCACTGTTATTTTACGCTGCCGTCAAGTTGATGTTGGTCTTGTCAATGAAGCTTTACCCGTCGCCATTGATATGTATAGGCAACAACTTAATCAAGATGTTAATGTTACCATTGATACCGATAACTTTTTGCCTGCCGATACATGTGGTGGTATTGAGTTGATTGCTTTAAATGGACGTGTTAAGGTTCCCAACACTTTGGAATCCCGCTTGGAATTGATTTCACAGCAATTGGTGCCCGAAATACGTAATGCCCTCTTCGGACGTAACGTCAATCGTAAATTTGCCGATTAA	MALSDADVQKQIKHMMAFIEQEANEKAEEIDAKAEEEFNIEKGRLVQQQRLKIMEYYEKKEKQVELQKKIQSSNMLNQARLKVLKIREDHVASVLEDARRRLGEVTKNPAEYKVVLQKLILQALYQTMEPTVILRCRQVDVGLVNEALPVAIDMYRQQLNQDVNVTIDTDNFLPADTCGGIELIALNGRVKVPNTLESRLELISQQLVPEIRNALFGRNVNRKFAD
LOC111685232	NC_060950	XP_023303250.2	uncharacterized protein LOC111685232	4354	164.03	242.83	232.27	ATGCATAAAAATATTTTGGCTTTAATCGGTATTTTCGCTCTGTGTCTAGTGAACAGTGCTAATGCCATCAAATGCTATCAATGCAAATCTCTGACCGATGTCAATTGTGCCAAGGAAATGATCGATGAAAATTCAAACATTAGAGTCGTCGATTGTGAAACAGTACCTAAGCCCAATTCAATGGAACAATTTATGCCAGTAACCAAATGCAACAAAGTTATAACAAGTGATAAAGCTGGTATTATTGTTTCACGTGACTGTCACTTCCAGGTGGTAGGTTCAAAATCGGATGTCTGCACTGTGTCTCACAGCCGTGAGGTTGAGAAATGTCATATTTGTAGTGGTGATTTGTGTAATGCCTCCTCGGCTGGCCGTTTTATGGCCATCGGCTTGGCCTCCATTTTAGCTTTAGTTTCTATGCATTATGTATTCTAA	MHKNILALIGIFALCLVNSANAIKCYQCKSLTDVNCAKEMIDENSNIRVVDCETVPKPNSMEQFMPVTKCNKVITSDKAGIIVSRDCHFQVVGSKSDVCTVSHSREVEKCHICSGDLCNASSAGRFMAIGLASILALVSMHYVF
LOC111685231	NC_060952	XP_023303249.1	putative odorant receptor 85d	0	0	0	0	ATGAAAAAGTCGGTTCAACTGTCACATTTCCTCATACAGTCAGATATATTGGCTAAATCTATAGGGCTCATACCTTACGATGATGAGACTAAACCGCAACGCTATCAAACACTAATGAAATGGATTTTTGTTATATTTATTATTAATATGAATTTTGTTTTGTTCTCGGAAATCACGTTTGTTATCTTGTCCATGGTTCATGGTGAAAATTTCATAGAGGCCACCATGAATTTATCGTATATTGGTTTTGTGTTCGTGGGTGATATTAAAATATTCAGTGTTTTACAAAAGAAACCATTACTCACCATATTAATGAGAGAAGTACGCGAAATGTATCCGAAGGAACGAAAACTACAAGAGGCCTTTGATACTAGACGTTATGTAAGAAGATTTAATTTAATCAGTTTTGGTTTTGTTATAATACATGAGATTTTAATTTGGTCCTATAATTTGTACACGGCCATGAGTTATTTGATTTATGAGTTTTGGTTGGGCACAAAAATTGTTCCCAGAAATTTGCCCTATTACGCCTGGGTACCTTGGCAATGGCAGGGACATTGGTCGTATTATTTCCTCTATGCTTCGCAAGATTTAGCGGGTCATACTTGCATGTCTGGACAGTTGGCCAATGATTTAATGTTGTGTGTAGTGGCCACCCAGATTATAATGCACTATCGTTATTTGGCCAAACGTATAGAGACTTATGAACCGGCGAAGGATTATGAAAGTAATAAGGAGTTTTTGAGCGAATGTATTCAATATCATCAAAAGATTTTGAGTTTATCTGTTTATATGAATGAGGTATTCGGTGTCAGTCTCTTGGTGAACTTTATTTCTTCCTCGTTTATCATGTGTTTTCTGGGTTTCCAAATGACCATTGGTGTCCAAGCTGATACCTTGATCATGCTATTTATGTTTTTGTTTTGCTCTCTAGTGCAGATTTTGATGATTTGCAATTATGGTGAAGAACTAATTGTCAAGAGCGAAAGCATTGGACATGCCATTTATAATCACAACTGGCTTAACACCGATACTCGTTATCGCAAAATGTTGATTTTGATAATAGAACGTTCACAAAAGCCCGCCTTGCTGAAAGCCACCACATTTTTAAATGTTTCCATGGGTACGATGACAGATCTGATGCAATTGTCGTATAAATTTTTCGCATTGCTAAGAACTATGTATTCGAAATAA	MKKSVQLSHFLIQSDILAKSIGLIPYDDETKPQRYQTLMKWIFVIFIINMNFVLFSEITFVILSMVHGENFIEATMNLSYIGFVFVGDIKIFSVLQKKPLLTILMREVREMYPKERKLQEAFDTRRYVRRFNLISFGFVIIHEILIWSYNLYTAMSYLIYEFWLGTKIVPRNLPYYAWVPWQWQGHWSYYFLYASQDLAGHTCMSGQLANDLMLCVVATQIIMHYRYLAKRIETYEPAKDYESNKEFLSECIQYHQKILSLSVYMNEVFGVSLLVNFISSSFIMCFLGFQMTIGVQADTLIMLFMFLFCSLVQILMICNYGEELIVKSESIGHAIYNHNWLNTDTRYRKMLILIIERSQKPALLKATTFLNVSMGTMTDLMQLSYKFFALLRTMYSK
LOC111685230	NC_060952	XP_023303248.2	pachytene checkpoint protein 2 homolog	147	1.87	2.58	2.65	ATGAAATTATTGGCCTCAAAACGTGCGGTTCACGTAGAAGTGTGTTTAAAGCAATTAACGGGACGCCTGGAACAGGTACAAGCTTTATTGGAAGAACCTTTAAAGGATTTATTAAGTAAAAAACAATTGCCTTTCAACGATAGCATTAAGTTTCAAAAGGAGGAATTGGAAAATGAGGTGTTGTACAATGTGGAAAGTGTCCTGATGGAATGTGAGTCGAAGCAAGAAGGACAGTTATCTTCCCCTGACGATGCTGAATACTATGTATTCCACTTTTATTGGCCACAAAGACGTGACATGGAATTGGAAATGTTTGATAATGACGGTGGATCAGGCGGCGGTGATGATGATTCTAACTCTGTACCCTCCTCCAATCATTGGATTTTACCTTCTCATTCCTTCGAAGGTCTTTGGCAGCATTTAATCTATGACAAAGGTCTCAAAGAGAAACTCTTAAGATTTGCCATCTCAGCATTGCTATTTTCTCAACATAATGTCAACCATAATATAATATCCTGCAATCGTTTAATACTGTTACATGGTCCACCCGGTACTGGTAAGACTAGCTTGTGTAAAGCTTTGGCCCAAAAGTTATCTATAAGATGTCGTTCAGTATTTAAACATACACACCTCATAGAAATTAACTCGCATTCGTTGTTTTCCAAATGGTTTTCCGAAAGCGGTAAATTGGTTATGCGTTTGTTTAGTAAAATCAAAGAAATCATAGCAGATCGTCACAATTTGGTCTGTGTACTCATCGATGAGGTAGAATCTTTGGCCTATGCTAGAGATTGTATGTCGGGTCAAGAACCCAAAGATGCCATGCGTGTGGTAAATGCTTTATTAACACAATTGGATAGCATTAAAGAGCATCCTAATGTCCTTATATTGGCTACTTCCAATTTAGCCGATACCATAGATTTGGCTTTTTTGGATAGAGCTGATATTAAGCAATACATTGGCTTACCTAATGAACTGGCCATTAGGAAAATCTATGAATCCATGCTCACAGAATTGATGAGAGTGGGTTTGTTGGAGTCTTCTGATTCTTTTCAAGCTGAAGATAAACATGAGGGATCACTTAAGGAACTGGCCAAAAGAAGTAAAGGTCTTAGTGGTCGTACATTGAGAAAACTACCGTTTTTAGCTCATGCTACCTATTGCTTTAATATGGAATTTGATTGTTCTCAAAAAATAATAATGGCCGACTTCTTAGATTCTTTGCTGGAAGCGTTAGAAAAATATCATCAGGATCAGCAATTAATGAAATCAAATAAAAATGTTTAA	MKLLASKRAVHVEVCLKQLTGRLEQVQALLEEPLKDLLSKKQLPFNDSIKFQKEELENEVLYNVESVLMECESKQEGQLSSPDDAEYYVFHFYWPQRRDMELEMFDNDGGSGGGDDDSNSVPSSNHWILPSHSFEGLWQHLIYDKGLKEKLLRFAISALLFSQHNVNHNIISCNRLILLHGPPGTGKTSLCKALAQKLSIRCRSVFKHTHLIEINSHSLFSKWFSESGKLVMRLFSKIKEIIADRHNLVCVLIDEVESLAYARDCMSGQEPKDAMRVVNALLTQLDSIKEHPNVLILATSNLADTIDLAFLDRADIKQYIGLPNELAIRKIYESMLTELMRVGLLESSDSFQAEDKHEGSLKELAKRSKGLSGRTLRKLPFLAHATYCFNMEFDCSQKIIMADFLDSLLEALEKYHQDQQLMKSNKNV
LOC111685228	NC_060952	XP_023303246.2	lipase 3	1370	18.39	22.39	26.04	ATGAGGAGTTTAGGTGTAATAATAACATTAGGCCTATTGGCCTTTGGCTCAGCTGCTAAACTGGATCCCACTTGTATGCTAAAAGAAATGACCCCTACGGATGAACGTATACGTGCCCATGGTTATCCCGCCGAATCGCATTTTGTTGAGACCGAAGATGGTTATGTTCTTAATCTATTCCGCATACCCTATTCGCATAAACTACAAAATCAAAATGCTAAACGTCCGGTTATACTCTTGCAACATGGTCTTTTTAGTAATTCCGATTGTTGGCTATCCACTGGTCCCGATTATGCTTTGGCCTATCTTATGGCTGATGCTGGCTTCGATGTTTGGTTGGGTAATGCTCGCGGTAATATTTATTCTCGTCAAAATACCAAAATTTCCTTAAATAATCCCAAATTTTGGCATTTTGATTGGCATGAAATTGGTAAAATTGATATTCCCACGATGATTGATTACATCATTGAGGAGACGGGAGAGCAACAGATTCATTATGCTGGTCATTCACAAGGCACCACCGTATACTTTGTCATGATGTCTGAACGTCCTGAATATAATATGAAAATCAAATCTGCTCATATGTTGGCTCCCTGTGCTTTCTTCGAACATGGCACTTCATATGCTTTCAAAGTGTTCCGTCCTTTGGTGGGTAAACCCGGCGGCATTTGGAATCAAGCTTTACAGGATTTGGAATTATTGCCTCAGAATACTTTAATTGCTGGCGTGGCGGATACTGCCTGTGGCACTGATCCTGCTCTCAAGTTCTTGTGTAAGAATTTGTGGCTTCTTTTTGCTGGCGAGGGTTATACCAATACCAATGTTACAGCCATGCAAGTTCTTGTGGAAACTCATCCAGGCGGTGCTTCCAGTAATCAAGGTATACATTACATCCAATTGAGTGATTACAATAAGGGTCGCTTCTGTCAAAAGGATTATGGTCCCAAACAAAATAAACAGATTTATGGACAAGAAGTTGCTCCTGACTATAATTTAGCCAATATTAAAGCTCCCACTTATTTGTATTCGAGTAAAAATGATGCTTTGTGTGATCCTAAAGATGTTGATACCTTGGTTGCTAATACTCCTTATTTGGCTGGTGATTACCGTGTACCTGAAGAATCTTTCAATCATTTAGATTTTATTGTGGCCCACAATATGAAAGAATTGGTTAATGATCCGGTTTTGGCAAATGTTTTCAAGCACGAAGATTCATTGTAA	MRSLGVIITLGLLAFGSAAKLDPTCMLKEMTPTDERIRAHGYPAESHFVETEDGYVLNLFRIPYSHKLQNQNAKRPVILLQHGLFSNSDCWLSTGPDYALAYLMADAGFDVWLGNARGNIYSRQNTKISLNNPKFWHFDWHEIGKIDIPTMIDYIIEETGEQQIHYAGHSQGTTVYFVMMSERPEYNMKIKSAHMLAPCAFFEHGTSYAFKVFRPLVGKPGGIWNQALQDLELLPQNTLIAGVADTACGTDPALKFLCKNLWLLFAGEGYTNTNVTAMQVLVETHPGGASSNQGIHYIQLSDYNKGRFCQKDYGPKQNKQIYGQEVAPDYNLANIKAPTYLYSSKNDALCDPKDVDTLVANTPYLAGDYRVPEESFNHLDFIVAHNMKELVNDPVLANVFKHEDSL
LOC111685227	NC_060952	XP_023303245.1	protein krasavietz	12802	165.33	267.31	234.1	ATGAGTCAAAAAACTGAAAGACCAGTACTATCAGGTCAGCGCATCAAGACCAGAAAAAGAGATGAAAGAGAAAAATATGACCCAACGGGATTCCGTGATGCGGTCATTGCTGGTCTCGAAAAAACTGAAGGTGACTTAGAACAAATCTCTAAATATTTAGATATCGCTGGTAATAAACTTGATTATCGCCGCTACGGCGAAGTACTATTTGACATATTAATTGCTGGTGGTCTCTTAGTTCCTGGTGGATCAATCTCTCAGGATGGCGAGAAGCCACGCACAAATTATTGTATATTCGAAGCCCCCGAAGATATGGAAGCAATGCGTAACCATGAGCAGGTATTCATCAAGCTCATGCGTCGATATAAGTACTTGGAGAAGATGTTCGAGGAGGAAATGAAGAAAGTATTAGTCTTCATTAAAGGTTTTACTCCAAGCGAACGCATTAAACTAGCGCGTATGACAGCGCTGTGGTTAGTTAATGGTTCTGTGCCACCCACTGTTTTATTGGTACTCAATAATGAACATTTAATTAAGGATGGTATTGCTCTTGATTTTTTGGTTGAACTATTTGTCACCTTTAAACAAGAGAAGGGTATTGCTTCCCTAATACAAACACTTAAAAAGGGTGGTTTAGAAAGCAAACTTATGGACTTTTTCCCACCAAACAAACGTACTGAAGAGAATTTTAAACAAGTTTTTCTTGAAAAGGAACTTACTGAAATTATTAAATTGCATAAAGCCCAAGCCAGTCAAGAGGCAAAACGTGAATTGCAACAAACACTTATTGATGATATTAACGATGAGAAACCTCACTCAGAAATCAATGCAGACATTAAAGAATTTGCCGCTAAAGCTAACATTCCTGAAAATGAAATTATCGTCATTATATGGTCAACGATTATGTCACTCGGTGAATGGAATAAAAAAGAGGAATTGGTTACCGATCAAGCTGTACGCCATTTGAAAAACTATTGTCCTCTATTCCAGGCCTTCACCAGTTCGGATCGTGCTGAATTGGCATTGATTTTAAAAGTTCAAGAATTCTGTTATGAGAATATGAACTTTATGAAAGCTTTCCAAAAGATCATCTTATTGTTTTACAAAACTGAAATTTTATCGGAAGTGGTTATCTTGCGTTGGTACAAAGATGCCCATTCTAGCAAGGGTAAAATGCATTTCCTAGAACAAATGAAGAAATTTGTTGAATGGCTACAAAATGCCGAAGAAGAATCTGAATCTGAGGATGAACAAAAGAATGGAGAATAA	MSQKTERPVLSGQRIKTRKRDEREKYDPTGFRDAVIAGLEKTEGDLEQISKYLDIAGNKLDYRRYGEVLFDILIAGGLLVPGGSISQDGEKPRTNYCIFEAPEDMEAMRNHEQVFIKLMRRYKYLEKMFEEEMKKVLVFIKGFTPSERIKLARMTALWLVNGSVPPTVLLVLNNEHLIKDGIALDFLVELFVTFKQEKGIASLIQTLKKGGLESKLMDFFPPNKRTEENFKQVFLEKELTEIIKLHKAQASQEAKRELQQTLIDDINDEKPHSEINADIKEFAAKANIPENEIIVIIWSTIMSLGEWNKKEELVTDQAVRHLKNYCPLFQAFTSSDRAELALILKVQEFCYENMNFMKAFQKIILLFYKTEILSEVVILRWYKDAHSSKGKMHFLEQMKKFVEWLQNAEEESESEDEQKNGE
LOC111685227	NC_060952	XP_023303244.1	protein krasavietz	12802	165.33	267.31	234.1	ATGAGTCAAAAAACTGAAAGACCAGTACTATCAGGTCAGCGCATCAAGACCAGAAAAAGAGATGAAAGAGAAAAATATGACCCAACGGGATTCCGTGATGCGGTCATTGCTGGTCTCGAAAAAACTGAAGGTGACTTAGAACAAATCTCTAAATATTTAGATATCGCTGGTAATAAACTTGATTATCGCCGCTACGGCGAAGTACTATTTGACATATTAATTGCTGGTGGTCTCTTAGTTCCTGGTGGATCAATCTCTCAGGATGGCGAGAAGCCACGCACAAATTATTGTATATTCGAAGCCCCCGAAGATATGGAAGCAATGCGTAACCATGAGCAGGTATTCATCAAGCTCATGCGTCGATATAAGTACTTGGAGAAGATGTTCGAGGAGGAAATGAAGAAAGTATTAGTCTTCATTAAAGGTTTTACTCCAAGCGAACGCATTAAACTAGCGCGTATGACAGCGCTGTGGTTAGTTAATGGTTCTGTGCCACCCACTGTTTTATTGGTACTCAATAATGAACATTTAATTAAGGATGGTATTGCTCTTGATTTTTTGGTTGAACTATTTGTCACCTTTAAACAAGAGAAGGGTATTGCTTCCCTAATACAAACACTTAAAAAGGGTGGTTTAGAAAGCAAACTTATGGACTTTTTCCCACCAAACAAACGTACTGAAGAGAATTTTAAACAAGTTTTTCTTGAAAAGGAACTTACTGAAATTATTAAATTGCATAAAGCCCAAGCCAGTCAAGAGGCAAAACGTGAATTGCAACAAACACTTATTGATGATATTAACGATGAGAAACCTCACTCAGAAATCAATGCAGACATTAAAGAATTTGCCGCTAAAGCTAACATTCCTGAAAATGAAATTATCGTCATTATATGGTCAACGATTATGTCACTCGGTGAATGGAATAAAAAAGAGGAATTGGTTACCGATCAAGCTGTACGCCATTTGAAAAACTATTGTCCTCTATTCCAGGCCTTCACCAGTTCGGATCGTGCTGAATTGGCATTGATTTTAAAAGTTCAAGAATTCTGTTATGAGAATATGAACTTTATGAAAGCTTTCCAAAAGATCATCTTATTGTTTTACAAAACTGAAATTTTATCGGAAGTGGTTATCTTGCGTTGGTACAAAGATGCCCATTCTAGCAAGGGTAAAATGCATTTCCTAGAACAAATGAAGAAATTTGTTGAATGGCTACAAAATGCCGAAGAAGAATCTGAATCTGAGGATGAACAAAAGAATGGAGAATAA	MSQKTERPVLSGQRIKTRKRDEREKYDPTGFRDAVIAGLEKTEGDLEQISKYLDIAGNKLDYRRYGEVLFDILIAGGLLVPGGSISQDGEKPRTNYCIFEAPEDMEAMRNHEQVFIKLMRRYKYLEKMFEEEMKKVLVFIKGFTPSERIKLARMTALWLVNGSVPPTVLLVLNNEHLIKDGIALDFLVELFVTFKQEKGIASLIQTLKKGGLESKLMDFFPPNKRTEENFKQVFLEKELTEIIKLHKAQASQEAKRELQQTLIDDINDEKPHSEINADIKEFAAKANIPENEIIVIIWSTIMSLGEWNKKEELVTDQAVRHLKNYCPLFQAFTSSDRAELALILKVQEFCYENMNFMKAFQKIILLFYKTEILSEVVILRWYKDAHSSKGKMHFLEQMKKFVEWLQNAEEESESEDEQKNGE
LOC111685225	NC_060952	XP_023303242.2	uncharacterized protein LOC111685225	1110	15.63	20.85	22.13	ATGGAAAAAATTAGATTTTTTCTAACGCTTGTTCTTGCGTCTAATATTCTTGTTGTAAACTTTAAAGTAATTCAGGCACAAACTGTTAACCCGTCTCTTCAAATATGTCCGGATGGGTACACCTTTTACACGGATGGCTTATGCTATCCTAACGAATATAAACCATTGCCGCCAAATAACACTAACCAAATGCAAACGTTTCCAACGGAAACGTCAAGCTCTAACATATGTCCACAAGGTTATATACTTTACACGGACAACTTATGCTATCCAATCGAAAACAAGCCATGCCCGTTTGATAGTAAAAACACAACAGAAATGCCTGCAACAACAACACTTCCGACAACTACAACAACAACAGAATCTATGACAACAACTAGAACGCCTATACCAGCTGAAATAATCAAAACCCGCTGTCCAACGGGTTCAATTATGTTAAAAAATAAATGTCGTAAACTCCTATGTTCTATGGGAGAACTCTATAATGGCAATTGTCTGAAACCAGTGTGTCCAACAGGTTTAATATGGCGTGATAAAAAATGCCAAGAACCCGGCTATATAACAACAATAATAGAAATTAATAATGAAATTATTAATGAACAGAATGAAAAACCTATAACCCTAAAAAGAAGCCAAACAAATGAAGTAATTTATCATACAACCACAACAACTAGAAAACCTTTAACTACACTAAGATCAATAATGGGATCGACTACCGAAAGCCCTAATAAATCGAACGTGTCCTCAACTAATAATAATGCTAATCATTCGTGTTGTAAAGTCTTTACACCAAGAATTTGTAAATTATATGACAAAAAATGGGTTTGTTTTAATCGTAAATATGACATTTGTGATAAACGTATTTGCACAAAACCTGTGGTTTATTTGAAAGCACCCGAAATTCTTTACCAACATCCAGTTCTGATAATGCCGCCTAATCCTCAATTTAATATGTATAATGAAACCAGAGATTTCGATAATAATTTATATGTTGATTGTTCCGGCTGTGCTGCACGTCATTCGGAGACTTGTTCACCCTATTGCTATAGACACATTTGTCCAAATAATTCTTGTAGATATATGGATTTAAGTGAATATTGCAATTATTATCCTAGACAAAATGGTTGCCAACCCACAGATGGTTGTCTATGGAATTGGTGTTAA	MEKIRFFLTLVLASNILVVNFKVIQAQTVNPSLQICPDGYTFYTDGLCYPNEYKPLPPNNTNQMQTFPTETSSSNICPQGYILYTDNLCYPIENKPCPFDSKNTTEMPATTTLPTTTTTTESMTTTRTPIPAEIIKTRCPTGSIMLKNKCRKLLCSMGELYNGNCLKPVCPTGLIWRDKKCQEPGYITTIIEINNEIINEQNEKPITLKRSQTNEVIYHTTTTTRKPLTTLRSIMGSTTESPNKSNVSSTNNNANHSCCKVFTPRICKLYDKKWVCFNRKYDICDKRICTKPVVYLKAPEILYQHPVLIMPPNPQFNMYNETRDFDNNLYVDCSGCAARHSETCSPYCYRHICPNNSCRYMDLSEYCNYYPRQNGCQPTDGCLWNWC
LOC111685224	NC_060952	XP_023303241.2	histone acetyltransferase p300-like	2987	35.94	46.28	50.89	ATGAGTATACGAAATTATTTATTAATTGGTTTAACAATATTTGGATTAGGAGTGAATTGGTGTGAAGCAGTTGATGAACCATGTCCAAATGCTCCAGTAACACCATATCCCATAGTTCAGAATCATCAGCCTGTACCGATTTATCCGACTAATATTCCTTGTGCGGTTACTCAACAACCAAGTAGCCCTTGTTCTCAACCATGTCAAACATTGAATAATTGCGCGTATCCACCGCAGCCTGTACCCACTTATCCGACTAATAACCCATGTCCGGTTACTCCTTGTCAAACTTGTCCTTGTTCTCAACCATGTAAAACATTAAATAATTGTTCCTATCCTATCAATTGTTCTAATCCACCTGGTTGTGGATCAACTACTTCTTGTGTGGGTTCAACAAAACCATGTGCTGAAATATCAGCCCCATGTGTAGGATCAGCTCAGCCATGTGATACTACAACAACTCCCAATTGTCAAACACCGCCAACAACTGTAACAAACCCGCCACCAACAACTTTACCACCACCACCACCACCAGAAACTACCCAACCTTATGAGCCGCCCATCACTACAACTACACTTCCTCCACCGGCGCCCATTATAAAATGTCCTTCTGGCACCATTCTTATTGGTCAGGAATGTCATTTGTTATATTGTCCTCGCGGCTCTCAAATGGAAAATGGTCGCTGTATAGTTATTGAATGTCCCGATGGTACTGTTTGGACTGGACATAGATGTTCTGTACCAGAACCAATCGTTCATGATCTTACATTTAATTATAATTTTATAACAAAAATCAATCAAACCAAACCGGATATTGTACTTAATAATGTCAATAATATTGTAGTTAATGCCTCCACGACTATATACGATGAATCCAATAACAATAATGAATGCCAACATGATTATGGAGATTGTGATGATGAAATTTCAACCGAAACAACAGCAACACAGCCACCCTCTTCGAGCACAAAATGTTGCACAGTCAAGACGCCACGAATGTGTGAGCAACGTAATAATCGTTGGCAATGTTATAGTCGCAGTTCTCGTCAATGTGGTGAATTTTGTGTTGCTCCTATTATCTATCTACTATCTCCTAGAATATACTCCAGACCCCAATATCTGGTAATGCCTCCCATGCAATACGACTGCCAAATGCAGGGAAATTGTAGTCCAATTGGAGGTGGTTATGATTGTTCTGGTTGTGCCATTAACAATATGTCACATTGTTCCCCTTACTGTTATCGTTATTCTTGTCCCTCACGTAAATGTGATTTTTATGATCAGCAAAAATATTGCGCCTACAACTTGGGCTCATATGGTTGTCAACAACAAGATGGTTGTTTTGATCATTGGTGTCAATGA	MSIRNYLLIGLTIFGLGVNWCEAVDEPCPNAPVTPYPIVQNHQPVPIYPTNIPCAVTQQPSSPCSQPCQTLNNCAYPPQPVPTYPTNNPCPVTPCQTCPCSQPCKTLNNCSYPINCSNPPGCGSTTSCVGSTKPCAEISAPCVGSAQPCDTTTTPNCQTPPTTVTNPPPTTLPPPPPPETTQPYEPPITTTTLPPPAPIIKCPSGTILIGQECHLLYCPRGSQMENGRCIVIECPDGTVWTGHRCSVPEPIVHDLTFNYNFITKINQTKPDIVLNNVNNIVVNASTTIYDESNNNNECQHDYGDCDDEISTETTATQPPSSSTKCCTVKTPRMCEQRNNRWQCYSRSSRQCGEFCVAPIIYLLSPRIYSRPQYLVMPPMQYDCQMQGNCSPIGGGYDCSGCAINNMSHCSPYCYRYSCPSRKCDFYDQQKYCAYNLGSYGCQQQDGCFDHWCQ
LOC111685223	NC_060952	XP_023303240.2	28S ribosomal protein S18a, mitochondrial	1328	46.5	64.29	65.85	ATGGCTTTATTAAGAAGAGCAGCTACTCAGCTATGGCAAACAAATTTATTAATAGCAAAACCCATAACAACAACAGCGGTACAACACATTAAGGAAATACAACAAAAAGTCGAAAAGGATACTTTAATTATTGAGGCCGTCACCAAGCCTTCGCCCCGTGCTGATAATATGTTAAAAGCTGCCTGTACGGAAAAATTCTGTCCGGAGTGCACTTTGGGTTTGGATCTCAAGCATACGGATGTTTTAATTTTATCACAATATGTCCGTTCAGATGGTTGTATGTTGCCCAAACGTATAACCGGCTTGTGTCATAGACAACAAAAGAAAATTGGTACACTAGTGACTATGGCTCAAAAGGCTGGTTTAATGCCCAACTTGGCACCGGAGAAGAGTAAAAAAGATCCTAAAAAACGTTATGGTTGGAAAAAGTTTAATAAATATTTCGATGAAAAAACGATTAAATACTGA	MALLRRAATQLWQTNLLIAKPITTTAVQHIKEIQQKVEKDTLIIEAVTKPSPRADNMLKAACTEKFCPECTLGLDLKHTDVLILSQYVRSDGCMLPKRITGLCHRQQKKIGTLVTMAQKAGLMPNLAPEKSKKDPKKRYGWKKFNKYFDEKTIKY
LOC111685222	NC_060950	XP_023303239.2	uncharacterized protein LOC111685222	123	4.42	6.6	6.26	ATGAAATCTAAGGAAAGTGTTATTTTGAGTGTAATTTTAACAGTGTGTTTGGCACAAACAGCCTGGTGTATTAAATGCTGGGATTGCCGTTCCGATAACGATCCCAAATGTGGTGATCCCTTTGACAATAGTACTTTAGTCATCACCGATTGCAGTCTTGAACCTGAATTGGAACATTTGCCTGGCGTAAGACCTACCATGTGTCGCAAAATACGCCAAAAGGCTCATGGCGAGTGGCGTTATATCCGCAGTTGTGCTTATATGGGTGAACCCGGCATTGAAGGTGATGAACGTTTCTGTTTGATGCGCACTGGTAGTTACAACATTTTCATGGAATATTGTACTTGCAACAGTAAAGATGGTTGCAACAGTGCTGGTCTGCTAACAGGCAATCAATTAGCCATTGGTTTTACCACTCTCATAGTTACAGCGGTGGCTTGGTTTTTAAGACAATAA	MKSKESVILSVILTVCLAQTAWCIKCWDCRSDNDPKCGDPFDNSTLVITDCSLEPELEHLPGVRPTMCRKIRQKAHGEWRYIRSCAYMGEPGIEGDERFCLMRTGSYNIFMEYCTCNSKDGCNSAGLLTGNQLAIGFTTLIVTAVAWFLRQ
LOC111685221	NC_060950	XP_023303238.2	uncharacterized protein LOC111685221	324	11.35	17.49	16.07	ATGAAAGCTGTAACAATAAATTTAACTTTGTTATTAATTGCAGTAACAATAACAGGTTCCTGGGCTATACGCTGTTATCAGTGTTCCTCGGATCAAGACCGTAAGGGTTACGATAGCTGTGGAGCCTATAAGAAGTTTAATCGCACTGAACACATACCCATCGAATGCAACAGCGATGAATCGCACATGCCTGGCTCGTTTTGTATGAAGGTGGTGCAACAGGGTCCCAGAGGTTTTATATGGGATGGTCGCTGGCGTCAGGTTATTAGACGTTGTGCCTCTGTGGCTGATACTGGTGTTACGGGTGTCTGTAACTGGGGAGTCTATGAAAATGGTGTTTATTGGGAGGAATGCTATTGTTCCAGTGACAGCTGCAATGGTTCTACATCATTGAGTGTTTCTAAAACCTTGTGGGCTTTGATTTTACTCTTTGGCGCCTTGGTGTTTTCTAAATTTTTACGGAATTGA	MKAVTINLTLLLIAVTITGSWAIRCYQCSSDQDRKGYDSCGAYKKFNRTEHIPIECNSDESHMPGSFCMKVVQQGPRGFIWDGRWRQVIRRCASVADTGVTGVCNWGVYENGVYWEECYCSSDSCNGSTSLSVSKTLWALILLFGALVFSKFLRN
LOC111685220	NC_060950	XP_023303237.2	uncharacterized protein LOC111685220	0	0	0	0	...ATTTCGAGTAAATGGCGGAAGGAACACGAAGAATCTTTTCGCTCCACCGATGAAACAACCAAAATTGAGGAAGATGTTGAAAAACAACCAGATGTTGCAAAAATTCAATCTCCACATACTCCTACGATAACCTTTAATGAACAAGAAATTTTATCCGAACAATTTCAAAATTATTTACGCATTGCCGAGGCCTTTATGAAAACGCTTAAACGACCTAAAGATATAGAAATTTGTACAAATCTCTTGCGCAAAGTCCAGAGACTCAATGATAGTAAACATATAGAGGTGAAACGTAATAATAATGCTTTCTTTCGTTATTGTCTAAAGGTATTAAAGTGGACAAGTGATAATCAACCGTTGGAATTATATCAACAATGGTATCGCAATAAGGAATTAGTCGAAGGTCCAACAGAATCACGTACTTGGTTGGAGGATAATAAATCTTATATGGCTTTAAAGAGTCTTAAAGATGGCACAAATATTATCTATGCAGCTGTATGTGATGAGCCTTCTGCCGGTTGGCAAGATGGTGGTTTAAATATTTTGGCTAAACGGGGTGCATGTTCTAGGAATTAG	ISSKWRKEHEESFRSTDETTKIEEDVEKQPDVAKIQSPHTPTITFNEQEILSEQFQNYLRIAEAFMKTLKRPKDIEICTNLLRKVQRLNDSKHIEVKRNNNAFFRYCLKVLKWTSDNQPLELYQQWYRNKELVEGPTESRTWLEDNKSYMALKSLKDGTNIIYAAVCDEPSAGWQDGGLNILAKRGACSRN
LOC111685219	NC_060952	XP_023303236.2	zinc finger protein 383-like	126	1.32	1.68	1.87	ATGGCTTTTGATTTAGGCATCGACAAAAATCTATTTCTAGATACTACATGTCGAACATGTAGCCGATTTTTTAGCGAAGATGTGAAATTCTATAAAATATTTGAGGAAAAACTAAAGGCTGCTACAACAAATGAGGGCGGTGGTGGTGCAGTGGTTGATGGTAATGGCATGCAGACGGTAGGTGACCTAAAAGACAGCAAAGTGTATGAGACGTGCGAGGAGATTAGGGATATATTGGAGGATTTAAATATATGGAAATTGAATATCAAACCATTTGATGGTTTGCCTCAACAATTGTGTGAAGAGTGCTTTCAACGTTTTAAACAGGTTAAAGCATTTCGTGAAGAATGTCTGGACAGTCAAAGGGTATTGCAAAGTTACTTTTTGGACTTTGAAAATCTATTGGAAGTGGGCAAATTATCTCCAGCTGCAGACTTGGTAAAATTGGAATTGGACACCAAGGAAGATTTGGTATTAGGCAAGGACTCGGCTAGATCTTCACCTAAATGTTGTACACAAGATGTTATGTCCCCCTTTAGTAGTCCACGCTTGAGACTAAGTCCTCGTTTTGTCGAACTAGGTAATTGTCTCGATACCTCCTCCTCCATGGGTACACCACCTCCCCTATTTGAGGAAATCAAAACAGAACCCATAGATATGGAAACTATGGAAGTGATGAAAGCCGAATCTGAATTACCCTATCAGGAACCTTTAAAAAAGGAATATACTATAAGATCTCCCAATAATTCTTCGGATGAAGAATCTTCTACCCCTACCACAGATGAAGATGAAGAGACAGAAGACTCCTCTTCTTCGGATGAAGAGTCCTTGCAGGATTTCAAATTTAAACAACAGAAGAAAAAAATGCACTCATATTTGAAATGTAAAATATGTGGTCAATCCTGTCAAAATCGCCAACAACTCAAAATGCATCACATGCGTTTTCATCCCCAGGAAAAACCATTTGAATGTGACATTTGCACCAGCACCTTTAAGTCTAGTTTTCTTTTGGCACAACATAAACTCAAGCACAATCGTCCCGATACCATGCAGTGTGAGGAGTGCAAAAAATATTTCCGCAGCCAGCTGCATTTGCAAAGACATTTCAAGAATTTCCATTTAAAATCTACCTACACTTGTCACATTTGCCACCAACAATTCGAAAATTACACACAAATGCGTTTTCAATATCATGTCCGGCAACATGGTGAAAAGCGCTTCTCTTGCTCTTACTGCGATAAAGCATTCCACCAAAAGATCCATTTAATCAATCACGAGCGCACGCACACCAAGGAACAGCCATTTCGTTGTGATTTATGCGGCAAAGCCTATCGCCAGCAGACCGCCTGCCAGGAGCACATGAAAACACACAAAGATCCCACACCATTTAAGTGTAAACATTGTTCTAAAGAATTCTCACAACGTTCGACACTGCGAATACACATGCAGAAAGTGCACAATTTGGAAAAGCAGTCATCGAATGCTGCACAAAACTTTGGCAGAAATTCGGGAAATACGCCTGGCGCATTATTTGAGCAGCATAATTTTATGGGTTTTTAA	MAFDLGIDKNLFLDTTCRTCSRFFSEDVKFYKIFEEKLKAATTNEGGGGAVVDGNGMQTVGDLKDSKVYETCEEIRDILEDLNIWKLNIKPFDGLPQQLCEECFQRFKQVKAFREECLDSQRVLQSYFLDFENLLEVGKLSPAADLVKLELDTKEDLVLGKDSARSSPKCCTQDVMSPFSSPRLRLSPRFVELGNCLDTSSSMGTPPPLFEEIKTEPIDMETMEVMKAESELPYQEPLKKEYTIRSPNNSSDEESSTPTTDEDEETEDSSSSDEESLQDFKFKQQKKKMHSYLKCKICGQSCQNRQQLKMHHMRFHPQEKPFECDICTSTFKSSFLLAQHKLKHNRPDTMQCEECKKYFRSQLHLQRHFKNFHLKSTYTCHICHQQFENYTQMRFQYHVRQHGEKRFSCSYCDKAFHQKIHLINHERTHTKEQPFRCDLCGKAYRQQTACQEHMKTHKDPTPFKCKHCSKEFSQRSTLRIHMQKVHNLEKQSSNAAQNFGRNSGNTPGALFEQHNFMGF
LOC111685218	NC_060950	XP_023303235.2	GDP-mannose 4,6 dehydratase	247	3.57	4.86	5.05	ATGGCTGAAAGTCAAGAAAATAGTGTAGAAAATGTCACAACTAATACAAACAAAGAATTAAATGGTGAAACACAAGAAAGAAAACGTATTGCGCTAATAACCGGCATAACGGGACAGGATGGCTCTTATCTAGCAGAGTTTTTACTGAAAAAAGGCTATGAAGTGCATGGCATTATACGGAGAGCCAGCACCTTCAATACTTCACGTATAGAACATTTATATGCCGATCCACAGGCTCACAAAGGTGGCTTTATGAAATTACACTATGGTGACATGACCGATAGCAGTAGTTTAGTGAAAATTATTAATATGGTTAAACCCGAAGAAATTTATAATCTAGCTGCTCAATCCCATGTTAAAGTATCGTTTGATCTTAGTGAATATACCGCGGAAGTGGATGCCGTTGGTACTCTCCGTATATTAGATGCCATACGCACCTGTGGCATGGAGAATAAGGTGAAATTCTATCAAGCATCTACCTCAGAGTTATATGGCAAGGTAGTGGAAACACCACAAAATGAACAGACACCATTTTATCCCAGATCTCCATATGCCTGTGCCAAAATGTACGGTTTCTGGATTGTCATCAACTATAGAGAAGCCTACAATATGTTCGCCTGCAATGGTATACTCTTTAATCACGAATCACCACGAAGAGGTGAAAATTTTGTAACACGTAAAATTACCCGATCAGTGGCAAAAATCTATCTCAATCAATTGGAATACTTTGAATTGGGTAATTTAGATTCAAAACGTGATTGGGGTCATGCTATGGATTATGTAGAGGCCATGTGGATGATGTTGCAACAGGAGAAACCCTCAGATTATGTCATTGCCACCGGAGAAACGCATAGTGTACGTGAATTTGTTGAGGCCTCATTTCGTTATATAGGACGTCAGATTATCTGGCAGGGAGAAGGTGTTAATGAGGTTGGCATCGAACAGGATAGCGGTGTGGTGCGTGTACGTATAAATCCCAAATATTTCCGTCCCACCGAAGTAGATCTTTTGTTGGGTGATGCCTCGAAAGCTAAACGTGAATTGAATTGGACACCGAAAGTAACATTTATGGAATTGGTCAATGATATGATGGCAGCCGATATTGAATTGATGAAAAAGAATCCAATAGCGTAG	MAESQENSVENVTTNTNKELNGETQERKRIALITGITGQDGSYLAEFLLKKGYEVHGIIRRASTFNTSRIEHLYADPQAHKGGFMKLHYGDMTDSSSLVKIINMVKPEEIYNLAAQSHVKVSFDLSEYTAEVDAVGTLRILDAIRTCGMENKVKFYQASTSELYGKVVETPQNEQTPFYPRSPYACAKMYGFWIVINYREAYNMFACNGILFNHESPRRGENFVTRKITRSVAKIYLNQLEYFELGNLDSKRDWGHAMDYVEAMWMMLQQEKPSDYVIATGETHSVREFVEASFRYIGRQIIWQGEGVNEVGIEQDSGVVRVRINPKYFRPTEVDLLLGDASKAKRELNWTPKVTFMELVNDMMAADIELMKKNPIA
LOC111685217	NC_060952	XP_023303234.2	ribosome-releasing factor 2, mitochondrial	457	3.37	4.87	4.78	ATGACTTTTTTAAGAACTTTATTACTTAAAACTAATAGAAAATGTTTAATTAATCACAGACGTTACTTTAGCAGTAAGGATATACGCAATATAGGCATATTAGCCCACATAGATGCCGGTAAAACTACCACTACCGAACGCATGCTCTTCTATTCGGGCAAAACAAGATCTTTGGGTGAGGTCCATAGGGGTAACACAGTAACAGATTATCTCTCACAGGAAAGGGAACGTGGAATAACAATATGTAGTTCAGCGGTAACATTTCCTTGGAAAGATAAAAAATTCAATTTATTAGATACTCCCGGTCATATAGATTTTACCATGGAAGTGGAGCAGTCTCTTTATGCTGTGGATGGTGTTGTTGTAGTTTTGGATGGTACGGCGGGCGTTGAGGCTCAAACTGTTACTGTATGGTCTCAGGCGGAAAAACATCGTTTACCCAAAATAAGTTTTGTCAATAAAATGGATCGTCCTGATGCTGATTTTGTGAAATGTGTTAAGGATTTGTCGGCAAAGTTGGATGCTAAACCTATATGTATACAATATCCTCATAAAGATGATAAGGGAAATTTGTCTGTTTTTGATATTATACGTCTGGAACACATTATCTGGGATGCTAAAAGTTTGGGACGTAATTACAAATCGGAACCAGTAAGTGATGAAAGTCTTTTATTAGAACTGCAAGATAAACGAAATGCCCTGATAGATGAACTCTCCGGTATTGACGACAATCTGGCCGATATTGTTATCAGCAGTGAGGGCTTTGATAAGATAACAAATGAAATGATTTATTCTGCTTTAAGACAAGCCACCTGCCAACAAAAAATTGTTCCAGTACTGCTGGGTTCGGCCTATAAAAACGTAGGCATACAAAAGTTAATGGATGCTATTGTAGATTATTTACCTCATCCTCAGGAACGCAATCAACTATATGATTGTTTTGAAAAAGATTTTGTGGGTAAAGTCTTCAAAATTTTTCACGATAAACAAAGAGGTCCCTTGACATTGGTGCGTGTTTTAAGAGGTAATATGACTAAAAGTATGCGTTTAACATCTACCAGAGCTCAAGCGGAAACTGTGGGTAAAATCTATGAACCCTTGGCAGATGAGTACAGAGAAATATCTTCGGTAGAAGCAGGAGATGTAGCCATATGTTCGGGATTAAAGCACACTGTCACCGGAGATTTACTGGTAACTAGCACAACATCTTTAAAAAATGCCCAAAAACGTTTGAAAAAACAATTGGGAACACAACAATCGATTGAAACAACTGCATCGGAAGAAGATATTGAAACAGATTTAATTAATGAAATATTTTCTCTAGAACCACAAATACCCGATGCTGTATATTTCTGTTCCATAGAACCACCCAGTGTTTCGTATCAAAATGCCATGGAATTAGCCTTAAAACAGTTACAACGAGAAGATCCCAGTTTGCGTGTTTCCCATGATACGGTGACGGGACAAACGGTTCTAGGCGGTATGGGTGAATTACATATGGATATAATAAAATCTCGTATTTTAAGTGAATATAAAATCGAAGTGGATTTGGGTCCTTTGCAAATAGCATATAAAGAAACTATTGCCGAACCGGCTGTTAAGACATTTAGTATTGAGAAAGAAATAGCTGGTTCCAAACAAAGTGTCTCTATTACCTTGGAACTGGTGAAAGATAATAAGGAGCTATTTAGTCTGTATAAAACATCAGATACTACAAATAATTTACAGGCATTAAGGCCGCGTACTTTGCAGGTTATACGTAAGGGATGTATTTCGGCCTTGGAAAGGGGTCCCAAAGTCGGTGGTCAAGTGGTGGAAACACAAATAAGACTACATAGTGTGACTATAGGTCGCGGCACAGCGGATTCATTTTTAATGGCTGCAGCTGCTCAATGTGTGCAAAAGATTCTATCCGAAAATGAAACACGCCTCTTAGAACCCATTATGGCCATACAAATTGTAATACCAAGCGATAGAACTTCTAGCATATTATCCGACTTGGCACGTCGTAGAGCCGTTATCAATGATGTTCTACCCAAAGGCGATAAAAATAAACTAATCCTTGTTAATGCTCCTTTAGCTGAATTATCAAATTATTCTAGTATTTTAAGAACTATAAGTTCTGGCACAGCCAGTATGACCATGCAACCTTGTGGATTTTCCCTAATGCAAAGCAACGATGAGGATCAAGCCATAAGAAGAGCTCAGGGTTTTGAATAG	MTFLRTLLLKTNRKCLINHRRYFSSKDIRNIGILAHIDAGKTTTTERMLFYSGKTRSLGEVHRGNTVTDYLSQERERGITICSSAVTFPWKDKKFNLLDTPGHIDFTMEVEQSLYAVDGVVVVLDGTAGVEAQTVTVWSQAEKHRLPKISFVNKMDRPDADFVKCVKDLSAKLDAKPICIQYPHKDDKGNLSVFDIIRLEHIIWDAKSLGRNYKSEPVSDESLLLELQDKRNALIDELSGIDDNLADIVISSEGFDKITNEMIYSALRQATCQQKIVPVLLGSAYKNVGIQKLMDAIVDYLPHPQERNQLYDCFEKDFVGKVFKIFHDKQRGPLTLVRVLRGNMTKSMRLTSTRAQAETVGKIYEPLADEYREISSVEAGDVAICSGLKHTVTGDLLVTSTTSLKNAQKRLKKQLGTQQSIETTASEEDIETDLINEIFSLEPQIPDAVYFCSIEPPSVSYQNAMELALKQLQREDPSLRVSHDTVTGQTVLGGMGELHMDIIKSRILSEYKIEVDLGPLQIAYKETIAEPAVKTFSIEKEIAGSKQSVSITLELVKDNKELFSLYKTSDTTNNLQALRPRTLQVIRKGCISALERGPKVGGQVVETQIRLHSVTIGRGTADSFLMAAAAQCVQKILSENETRLLEPIMAIQIVIPSDRTSSILSDLARRRAVINDVLPKGDKNKLILVNAPLAELSNYSSILRTISSGTASMTMQPCGFSLMQSNDEDQAIRRAQGFE
LOC111685215	NC_060950	XP_023303232.2	probable G-protein coupled receptor CG31760	0	0	0	0	ATGATGGCCGAAATGAATGAACTAACCGATACATCAGATTCGACTACTAAAACCAACACTACTATAATATCACCCGATAGTACAGAACTCGAACCAACCGTATTCGAAGAGTTGATTTTACAATCACCCACTTCATCCTCATCCATGTATGCCATACGTTCTCCTTCTCCACCATTGCCAGCCTACTTCAAATATCCTTTACATCTGAAGGCACCAGCTCAATATCATCCCTCCGATTCGGAAGAAGAGGGTGTTACTCTTACCGAAATTGTTGAAATACATCGTGTACCTTCGGTGGCTCTTATAACAATGGATAATAATAATTTTCAACCTTCCAATATGCCACACGATGTTGATATGGATGTGGAAAGTCAAGTGAATAACAATAATACATCGTGTTCGTTATCGTCCACTTTAACCGATAGTAAAACTTTGGATGTACGTACACCCATTGTGGTCTAA	MMAEMNELTDTSDSTTKTNTTIISPDSTELEPTVFEELILQSPTSSSSMYAIRSPSPPLPAYFKYPLHLKAPAQYHPSDSEEEGVTLTEIVEIHRVPSVALITMDNNNFQPSNMPHDVDMDVESQVNNNNTSCSLSSTLTDSKTLDVRTPIVV
LOC111685214	NC_060950	XP_023303231.2	39S ribosomal protein L28, mitochondrial	2822	83.33	118.06	117.99	ATGGCACATGCCACCAAACAAGGACCCCAACTGTTAAATGGTTTCAAACGTGTAACCCGTTTCGAAAAGGGTTTGGGCGCTCAATTACCCGAAGCCTATAAGAAATTCTGGCGTGAATGGAAAGTTCAACAACCGGCTGCTGTTCACTATATACCCAAAGAGGGTAAATGGGAACGCGATGAGGTGACAGGAGAAATTAAGCCAATACAAAATATTCCTTTGCCTTTAATTGATACCCCAGAGAGTCATAAGGGTATTTGGGGTGGTGAGGCTGTCATTAAGGGTTTTCAAAAGCGTGAGCGTCTAAAGCGTCGTGTACCTCACTTCTGGGTGCCAGTTTTACGTCGCTCCGTGGTACACAGTCAAGTTTTAAATGAGTATATGTCAATGGTGGTGACTGATCGTACTATTGAAAAGATTCACGAGTGTCATGGTTTCGATCATTATCTATTGAAGGTAAGTGACATGATTAAAGTCTTTGTTGTAGTTATTTTTTATGCATTTTATGAATTTATTTTGCTTTTAAATTGCGACCTCATTTGTTTATGTATTTAA	MAHATKQGPQLLNGFKRVTRFEKGLGAQLPEAYKKFWREWKVQQPAAVHYIPKEGKWERDEVTGEIKPIQNIPLPLIDTPESHKGIWGGEAVIKGFQKRERLKRRVPHFWVPVLRRSVVHSQVLNEYMSMVVTDRTIEKIHECHGFDHYLLKVSDMIKVFVVVIFYAFYEFILLLNCDLICLCI
LOC111685213	NC_060952	XP_023303229.2	uncharacterized protein LOC111685213	92	1.21	1.44	1.72	ATGAAGTCCAAAGTATTTCTTTTGGCATTATTTGGCAATTTATTTTCAACAATACAGGCAACGTATATCAACGAAAAGCACGAAAACATTACTATATTAGAAGGAACAAATTCAAGTTATACCAGCAAACAGGTAATAGAGGGTAGACCCATAGTGATACACACTCAACTGCAACATTATGATGAACCCACCTTGAAAGAATATGAAGAGTGTCATAGAAATCTAGAGAAATGCAAAAATGTCTGCGAAGGTGTTGAAGATCCTATTGCATGTGCTAAACAGTGTCCGGTTTGTCCATTTCTGGTGAAAGAGCAAATTGTAGTGCAGGGTATTAATGATACTTACGTGTCTTCAGCAACTAAAGTAAAACCACCACTTAATACCACAAATATAATACGTTTAACTAATCAAATTCAAAATATTATCGAAAGTCATCAAGGTAATATAATGGTGCGCAATGATAACTTAGTGCATATTCATCAGAATACTTCGAGAGTGGGTGGTAAATTTGGTTTGGGCTATAATAATACTGACCCTTGTTGTATATTAGTGAATACGGCAAAAACTTGTGATTTAAAGAAATTTTCATCGGCAAAACGTTGCCATCACAAACGGCATCGGGTGTGTGGCAAACAGTGTAAAGCACGGGTAATAATGGCCAAACGTGTGTCTCAATGCGATAGCAATGCCTTAATGTTCGATTCCAATGAGGATTATATTGAAGAAAATTGTCAGGAAACTATTAAATATGTACCTTATCATCCACATAGACGACATAATACTAGAACTACCAACAGATGCAAATCTATACCCTCTTGGCCTTATGTAGCCTGCGGTCACAGTATTCAAAATTATGAAAATTCAATATGTAGACGTTGTCAAAGTTTAACCTACTATCACATCTTGCAGAGAGGCCTGCCAGCTGAATGCAGTAAATGTTTTATGTCATTCACTAGTCCTACTATGGAAATGTTTCCCTCATCCTATTCATGGTATCCACTTGGAGGTTCTTCTATTTACGATAATACTTATGGTTTAGAAGATAATTTTGATTTATCAGATGATTTTGAATTATCTTCGCCTTCTAATACTTTCAACCCTTTACAAGATTTGCCAGAAGCTCAAGACGAATATATAGAGTATAATAATAATGAGGATTATAAAGATGATTTGGAGGATAACATACGCCGACGTCGTCATACTTTTAACAGATCAAAATACAGTCATAAATATGGAAAATAA	MKSKVFLLALFGNLFSTIQATYINEKHENITILEGTNSSYTSKQVIEGRPIVIHTQLQHYDEPTLKEYEECHRNLEKCKNVCEGVEDPIACAKQCPVCPFLVKEQIVVQGINDTYVSSATKVKPPLNTTNIIRLTNQIQNIIESHQGNIMVRNDNLVHIHQNTSRVGGKFGLGYNNTDPCCILVNTAKTCDLKKFSSAKRCHHKRHRVCGKQCKARVIMAKRVSQCDSNALMFDSNEDYIEENCQETIKYVPYHPHRRHNTRTTNRCKSIPSWPYVACGHSIQNYENSICRRCQSLTYYHILQRGLPAECSKCFMSFTSPTMEMFPSSYSWYPLGGSSIYDNTYGLEDNFDLSDDFELSSPSNTFNPLQDLPEAQDEYIEYNNNEDYKDDLEDNIRRRRHTFNRSKYSHKYGK
LOC111685212	NC_060952	XP_023303228.2	myosin-11	19	0.12	0.23	0.17	ATGGCATTTTCCACCCAAAAAGATTTCTTCCATGTACCCTTTATGAATGAAAGTCCTGATTTGGGCTGTAAGAAAGCTTGCGTTAAACTTAAGAGTTATGAATCTACCATTGATGATCGTTCATGGGCAAATGATGAAGCGAAACAATCGAAATTCTTAAGCGATTTGGTAACATGTCAATATCCGGCTGCTGCGGGTTTCGGCGAAGGAGATTTTAGTAGCTCAGATATTAATGTAGGTCGGGATGAGGCACATGATTATGTTAGTGCTAGTAGGGGTGCTACTAGTAGTGCAAGACCTCGTAATCAGGGTGATGTCTCTGCAGCTGGAATGATAGATGACGTAGTAAATGAGTTACAATCTGTCAAATTACAATGTCTCCACGACAATCAAACTCAAACTGGTAAAAACCAAACTGATGAATTGGCATTTTACACTTGCGCTACATTAGATGAAATTTTGAAAGAATTAAAGAAAAAAGGTTGTCTCAACGATGAGACCATGATTGCCTATGGGCTAGAGCCAGCACCCAATGACTCAACGTTCGAATATGACAAACAATGCTGTAGAGAAATGCGTCGTCTTCAGCAGCAAGTGGATGAGCTGAAAGAGGAAATGAAAGAAGGTGCCCAGTGCGATGCTATGTGTGCAGACGCCCTGAAACGTTTAAAAGAATTAGAAACAGAAAATAACAAACTTTTACGGGAAAAACAGGATTTAAATGAAAAGCTTAAAGATGGTGAAGACAAAATGGTCAATATGTTGAAAAAAATCGAACACTTGGATAAAGAAATCAATAAAAATGGTCAAGAAGCGAGTAGAATTGGCAGAGACTTACAGGGAACTATGGGTTTGGTGCAAGACATCAGTGATGTACAGTTGAGAAATCAGCAATTAACAAATGCAGTTAGTGCCATAAATTCCCGAGATGATCAAAAGATAATTGATGATTTGCGCCGTCAATTGGAGGAGGAATTATCTAAACTTAAGAAATGCCAAATAGACAATGCCCGACTACAGGAGGAAGTCAAAGTACGTGATATGGATTTAAAAGAACTTAAGGATTTAAATAATAAATTAGAGGCCGATAAGAAAAAACTCGAAAAAGAATATAATCAATTGAAAAATGATAGAATCAGTTTAAAGAATAATCTTATTAATAAATCGGAGGACAAAGTGAAAAGAGGTAATAATGAAGAGTTGGAAAATGACAAACATAAAGCAGAGAAAGTTGACAATAAATCTAAGACTCCTTCGGACAAAGAACAAGTTAAATCGAGTGAATATAAATATAATGAAGGCTATTCGGATAAATCCCAGGCTGCATTAAATAACAATCCGGATAAATTGATTAAATCTGCAAAGAGTGAGGAATTACCAAACAAATCTAAGACTTCTTTAAGTAAAAATCAAGATAAATTTGGTAAATCTCCACATAGTGAGGAATTAACGGACAAATATAAGACAGCTTTAAGTAAAACTCAAGATCAATTGGGCAAATCTCCACATAGTGAGGAAAAGCCAGACAAATCTAAGACTCTTAACAAGAAGCCAGAAAATTCCCTGGAATATCGAGATAAAGACGAAACAAAAGAATTAATAACTAAAACAGCCATTAAAAAAGTCCCCGATAGTCCTAAACAGACATTAAAAGATGCAAAGCAAACTGACAACCGCGAAAAGAATTTACGAAATAGCGATAATATTAAAAAAGCTAGTAACGAAATTAAGCAAGAACAACCAACAGACGATACTACTACACCAATTTCTAATAAGACGAAAGCTGCAGCTTTAGAGGAATACGAAAAGAAAGTGGATGTTTTTAAACAGCCAAGCTCAGACCAACATAAAGCTGCAGCTTTAGATGATTTTGTTTATAAAAAATCCGATACTTTAAAATTTAATCTTCAACAAGGTCGCAACTTCGAAAAGGAATTACGCAAAATACTGGAAGAGTTTATACACGAATGTGGTTATTGCTTTTGTCGCTTATTCAATACCAAATCAAAACTATATACCATTTGTCATAAACTATATCATAGCGGCATCGGTACACTCTCATTTAGAGAGTTGGCCTATCTTCATAAAAAAATCTATGCCCAAGCTGAGCAATTACTACCGGGATGTTTACTCGACATGATATTGTCGGATCATCGGGAAAAAGTGGAAAGTATGTTGAATATTTCGTTGGCCGAGCCACGTTTAGTTGGTGGTCATGAAAGCGATTTGAAAATGTCAAATGTTATGTTAAAGGAACAGAAATGTTGTTGCTGTAAGAATGAATTATGTTGCAGTAATTCAGAGGAAATGCTTAAGGATAAGGTTAATAAACTAGAAAAGGACATTGAAATCGCTCGTGAATATTTGGAGACATTGAAAAATATCCCCTTGGAAACTAGTCTACCAACCGATGATGGTGATTCCACCGATACAAATAATTCAACCTACAGAGCCTCTTCTACGGTGATGATCCAACAAAAATCACGCCATTCGAAACATATAAAAAAACTAAAATCTCGCTTAATGAAGCATTCAGATATTTAA	MAFSTQKDFFHVPFMNESPDLGCKKACVKLKSYESTIDDRSWANDEAKQSKFLSDLVTCQYPAAAGFGEGDFSSSDINVGRDEAHDYVSASRGATSSARPRNQGDVSAAGMIDDVVNELQSVKLQCLHDNQTQTGKNQTDELAFYTCATLDEILKELKKKGCLNDETMIAYGLEPAPNDSTFEYDKQCCREMRRLQQQVDELKEEMKEGAQCDAMCADALKRLKELETENNKLLREKQDLNEKLKDGEDKMVNMLKKIEHLDKEINKNGQEASRIGRDLQGTMGLVQDISDVQLRNQQLTNAVSAINSRDDQKIIDDLRRQLEEELSKLKKCQIDNARLQEEVKVRDMDLKELKDLNNKLEADKKKLEKEYNQLKNDRISLKNNLINKSEDKVKRGNNEELENDKHKAEKVDNKSKTPSDKEQVKSSEYKYNEGYSDKSQAALNNNPDKLIKSAKSEELPNKSKTSLSKNQDKFGKSPHSEELTDKYKTALSKTQDQLGKSPHSEEKPDKSKTLNKKPENSLEYRDKDETKELITKTAIKKVPDSPKQTLKDAKQTDNREKNLRNSDNIKKASNEIKQEQPTDDTTTPISNKTKAAALEEYEKKVDVFKQPSSDQHKAAALDDFVYKKSDTLKFNLQQGRNFEKELRKILEEFIHECGYCFCRLFNTKSKLYTICHKLYHSGIGTLSFRELAYLHKKIYAQAEQLLPGCLLDMILSDHREKVESMLNISLAEPRLVGGHESDLKMSNVMLKEQKCCCCKNELCCSNSEEMLKDKVNKLEKDIEIAREYLETLKNIPLETSLPTDDGDSTDTNNSTYRASSTVMIQQKSRHSKHIKKLKSRLMKHSDI
LOC111685205	NC_060951	XP_023303221.1	uncharacterized protein LOC111685205	13155	756.45	1076.94	1071.12	ATGAAATTCATTGTCTGTTTAACTATCTTGGCTTTCGCTGTTGCCTTCGTATCGGCTTGTGATCCTGATGGCGATAACAAACCCGAATGCAATACCAGAAACGTTAATGTACCAACACGTAACTCCTGGGATCCTACCCATTTCTGGTTATGCTCATCGGCCGGTGCTGATGCCGAAAGCAAACCATGCCCAATTGGTGAAGGTTTCGATGCCACAAAGGGCGCTTGTGTAGCATGGAGTGAATGGAAATGGACAAATCCTTGTCCTGAAAACGAATCTAACTAA	MKFIVCLTILAFAVAFVSACDPDGDNKPECNTRNVNVPTRNSWDPTHFWLCSSAGADAESKPCPIGEGFDATKGACVAWSEWKWTNPCPENESN
LOC111685201	NC_060951	XP_023303217.2	uncharacterized protein LOC111685201	11768	698.76	1031.04	989.43	ATGAAATCTGTTATCTTTTTCGCTATTTTGGCTTTTGCCATTGCCTGCGTTTTGGCCTGTGATCCCGATGGCAATAATCAACCCGAATGTACTGCCAAAAATGTAAATGTACCCGTTCGTAACTTCTGGGATCCCACTTACTATTGGTTGTGTAAATCTGCTGGTGCCGTTGCTGAATCTGTACGTTGTCCCGATGCTGAAGGTTTCGATTCAGCTAAGGGTGCTTGTGTACCCTTCAGTGAATGGAAATGGACTGAACCTTGCCCATCTGCTTAA	MKSVIFFAILAFAIACVLACDPDGNNQPECTAKNVNVPVRNFWDPTYYWLCKSAGAVAESVRCPDAEGFDSAKGACVPFSEWKWTEPCPSA
LOC111685200	NC_060951	XP_023303216.2	uncharacterized protein LOC111685200	5680	337.27	498.59	477.56	ATGAAATCTGTTATCTTTTTCGCCATTTTGGCTTTTGCCTTTGCCTGCGTTTTGGCCTGTGATCCCGATGGCAATAATCAACCTGAATGTACTGCCAAAAATGTAAATGTACCCGTTCGTAACTTCTGGGATCCCACACACTATTGGTTGTGTAAATCTGCTGGTGCCACTGCTGAATCCGTACGTTGTCCCGATGCTGAGGGTTTCGATTCTGCTAAGGGTGCTTGCGTTCCCTTCGATCAATGGCAATGGACTGAACCCTGCCCTTCTGCTTAA	MKSVIFFAILAFAFACVLACDPDGNNQPECTAKNVNVPVRNFWDPTHYWLCKSAGATAESVRCPDAEGFDSAKGACVPFDQWQWTEPCPSA
LOC111685198	NC_060951	XP_023303215.1	uncharacterized protein LOC111685198	12974	770.37	1142.04	1090.83	ATGAAATCTGTTATCTTTTTCACCATTTTGGCTTTTGCCCTTGCCTGCGTTTTGGCCTGCGATCCCGATGGCAACAATCAACCTGAATGTACTGCCAAAAATGTAAATGTACCCGTTCGTAACTTCTGGGATCCCACTCACTATTGGTTGTGTAAATCTGCTGGTGCCGTTGCCGAATCTGTACGTTGTCCCGATGCTGAAGGTTTCGATTCAGCTAAGGGTGCTTGTGTACCCTTCAGTCAATGGCAATGGACTGAACCCTGCCCACCTGCTTAG	MKSVIFFTILAFALACVLACDPDGNNQPECTAKNVNVPVRNFWDPTHYWLCKSAGAVAESVRCPDAEGFDSAKGACVPFSQWQWTEPCPPA
LOC111685197	NC_060951	XP_023303214.2	uncharacterized protein LOC111685197	37	2.15	3.07	3.04	ATGAAATCGGTTATCTTCTTCGCAATTTTGGCTTTGTCTTGCGCCTGCATTTTAGCCTGTGATCCTGATGGCAATAATGAACCTCAATGTTCAAGAAGCAATTTAAATGTACCCGTTCGTAATTTCTGGGATCCTACTCGCTACTGGTTGTGTACAGCTGCCGGTGCTGCTGCTGAGTCGGTACGTTGTCCCGATTCACAAGGATTTGATTCAGCTAAGGGTGAATGTGTACCATTCGATCAGTGGGTATGGACCCCACCTTGCCCAGAGGCATCCGCCTAA	MKSVIFFAILALSCACILACDPDGNNEPQCSRSNLNVPVRNFWDPTRYWLCTAAGAAAESVRCPDSQGFDSAKGECVPFDQWVWTPPCPEASA
LOC111685196	NC_060951	XP_023303213.1	uncharacterized protein LOC111685196	410	23.83	33.5	33.74	ATGAAGTTTATCATTTGCTTGACCATCTTGTCATTGGCTGTAGCCGGTGTTTTATCCTGTGATCCCGATGGCAATAATGAACCTCAATGTTCTGCAAACAATTTAAATGTACCCATTCGTAACTTCTGGGATCCCACTCACTATTGGTTATGTAAATCGGCCGGTGCTGCTGCTGAATCGGTACGTTGTCCCGATTCTCAAGGTTTCGATTCCGCTAAGGGTGAATGCGTTTCATTCGAAGAATGGCAATGGGTTGAACCATGTCCAGAAGCCGATGCTTAA	MKFIICLTILSLAVAGVLSCDPDGNNEPQCSANNLNVPIRNFWDPTHYWLCKSAGAAAESVRCPDSQGFDSAKGECVSFEEWQWVEPCPEADA
LOC111685195	NC_060951	XP_023303212.2	uncharacterized protein LOC111685195 isoform X2	0.5	0.03	0.04	0.04	ATGAAATCTTTTATCTTTTTTACTATATTGGCTATTGGTATTGTTTGCATTTTGTCCTGTAAGCCCGAAGGCAGCAATAAGCCTGAATGTAACGACCAAAATGTAAATGCATCCGTTCGTAACTTCTGGGATCCCACTCACTATTGGTTGTGTGAAACTGCTGGTGGTGAAGCTAAATCTGTAAAATGTCCTGATGCTCAAGGTTTCGATGCAGATAAGGGTGCTTGTGTACCCTTCAAAGAATGGAAATGGACTGATCCTTGCCCACCTGAAGCAAAAGAAGCAAAGGAAACAAAGGAAACAAAGGAAGCAAAGCAATGA	MKSFIFFTILAIGIVCILSCKPEGSNKPECNDQNVNASVRNFWDPTHYWLCETAGGEAKSVKCPDAQGFDADKGACVPFKEWKWTDPCPPEAKEAKETKETKEAKQ
LOC111685193	NC_060954	XP_023303210.1	uncharacterized protein LOC111685193	82	7.22	10.85	10.23	ATGGAGAAAATTGAACAACAATTTTATATGAGTTCTTCCTTCTTCCTCCATGAGTATCCTGAGAGTTTTATGTGCCTGATCAACAAGATGCTGTTAAAAGTTGAGAATACTCTATTGCGTAGTCATCGTCAGCGAGAGACCACCGGTATTAAGAAACTCTACAATTCGTTTTTTGTATTGTTTTAA	MEKIEQQFYMSSSFFLHEYPESFMCLINKMLLKVENTLLRSHRQRETTGIKKLYNSFFVLF
LOC111685192	NC_060954	XP_023303209.2	transcription factor HIVEP3	133	0.26	0.32	0.36	ATGGAAGCAACAACAACGGCAAATACAAAATATTATAATAAAACTGTAAAACAAAATAATAACAACAACAATCACCAACAAAGTAAAACAACAATAAACAACAATAAGAAAACACAACAAACAACATATCGTGGGGAAACCAATGAAACTCAAACACAAATGGTAGAAACAACACCAGCCACAACACAAAAGAAACTTACAGCCAAACAAGCTAAAGCAGCAGCAAAATTAGCAGCGCAACAGCAGCAACAAAATGCTAAAAGTGATAACAATAAACAACAGCAGCAGCAACAACAGCAACAAAATGAAGCTGCCAAAAAGATGATAACAGAAACAAAGGAAGCAAAATCTAATGTAACTAATATACCTGCCACTACAAACACAACAATAACAACAACAAAATCAAACACCACCGCCATTAATGCCAATAATACAACAACAGCAGCAGCAACAGCAAATAATATTAGTAATAGCAGTAGTAATAGTAATAGAAATAATAATAATAATAGTTCAAATATGAATATAAGTGATAATAGCATGAATAGTAGTATTAGAGAACAACAACAACAGCAGCAGCAACAGGAGAACAGCACCAAAAGTGATAATCAAACAGCTGAAAATACAGCTTCTACAATGTCTTGGAATAATTCCAAATATTTACACAAGAAATTCAAAAGATTAGCCAGTACAACTGAGAATGATGCTTTACAAGAGGCTGAGAAACTGCGAACCACATCTATGTCCTCGGCTAGTTCATCAGTCTCATCTCCTCCACCGCCACCCATACAAATGGCAACACAACAGGCCACCACCTCAACAATATCAACCAACACCATTAAAAATGAGGAACATTTAACAAATGGCGTGTTAACTAAACTGCAAACACAAGAACAGCAAACTGAAAATCTTCCTCAACAACAAGACAATTATAGTCAAAATCAAGTGTTACTGCAATTAGCTCAACAGCAGCAACAACAAAATGTTATAGTTGCCACCACAAGTTCTACAGAGATTAGCAGCAATAGTACTCAATCAGTTTCTACTGCTACTGCTACTGTAACTGCATCCACAACCACTACAGGCTCATCAACTGCTGGCGGTGGTGGGCGCTATAAATGTCCCTATTGTGATTTAAGCTGTACAAAACCTTCGGTGCTTCAGAAACATATAAGAGCTCATACCAACGAACGTCCCTATCCGTGCGAAATATGTGGCATTGCATTTAAAACGAAAAGTAATTTATACAAGCATTGCAGATCTCGTTCTCATACTGCCCGTCAAAAGGGTATTGAAGTATCTCCCGATGCTGATGATGGTCTCTCCGATCAAGATGTTGATCCGGAATTAAGTAACAGCAGTTCGGAAATGTTTAGTCGCATGGATTCTCCAATTGAAGAACTAACGAATACCACCATGGCACAACAGCCCTTTATGCAAACTTCAGAGCCACAAGTGTCCATAGCTGCCAGTACTGAATCAGTAAACATAACAACAATTTCACCTGCCTCCTCGTTTACGTCTGCAAAATCCAGCTTTTTACAACAACCCGCCCATCAACAGTCACAAAAATTGCCATTGGGTTCTCCAGCTGCGGGTACACTGCCTCCTGCTGCTGCACAAACCTCAATAGGTGCCAATAATACAGCAGCTAGCAGTAACCCAAAGCAGGCAATTGACTATAAGCCCTATAAACCAAAATTCCATAATGCTTCTTTGTATTCGACTGCCAAAGAGGCAGCTGCCGCTGCTGCGGCAGTAAACACCTCCACCATGAGTACGTCTGGTTCACCAATGGCAGTACATTCTACGCCAATGCCACAAAAGGATGTGGCTCCAATGCAAAAGTTACCCGAATCTCCACATCCCCTTATAAACCAGCATCAGCATTTAACGGTGGCTGCCAGCGAGCAAAATATTGTGGTGCCCTCATCAAGTAGTGTCATCCATCTACCACCGCCACCACAACAATCTCCCACCCATATGGCGCCATCACACCATCCCTCACTATCGCCTAGTACACAAATGAAATTAAACAATCACATCAGTACTCATCAGCTGCAACAGTTGCAGCAACAACAATTGCAACAGCTGCAAACACATACACCACCTCATCATTTGTTGGGACCACCGCCAACGGCCAATGCAATGCCGTTGCCTCTAGCGGCAGCAGCCTATTATTTGGGACAACCAACGGGCTCACCAGCTGCTGCTTTACTGCATCCCTCACCTCACCTGCCCGCTCAATCGTTCTATAATCCTGTTTATGCCTCTTTACACATGATGACGCCACAGCAACAACAGCAATTTCATCATCAATTGCAAATACAACAGCAACATTTACAGCAGCAACAACAAATGCAACTAACACATTCCAGCTTAGCAGCAGTCATACCAACACCGCCACCCACACTATCTCCGCACTCTCAAACATCGCCCTCGATTCCACAAAGTCTTCATAAACAACCTACCCCGCTAAATAATACAAATCACGTCATGTCTGCCAACAATTCCAGAAGCATTCATCATCCCAAAGCCAGTACATCCAGCGGCAACAGCACTTTAATAAATTCCACTCCACCAAATGCTCTTCATTATTTAGCCAATGCTGCCTCAGCGGCTTCTGTAGCTATGAGTCCATCCAATTCGGGCAATAATAAGAATACAGTAGAAATTATGGACCAGAGCACAAGTGCTAGTAGTCAACGTAATTCTGCTCATGTTAGCAACAGTAGCAATTCCAGCACCTTGTTGCAGACAAGCGCAAACTCTGGAATTCAAGAGGTTACTTTGGATAAAGAAAAGCTTAATGAACACATCAATAAACTAATTTCACAAAATACAGCCATTGTTGAGAATAAAGAGCTTTTATTGCAGAAAAAATATCCCAAAACATTAAATCGTTCAAGAAGTTTCACCAACAACAATAGCAGCAGCAGTTCTTCAACAACTACGAACACTACAGGACAGGTTTTGCAAAGCACTACTGGTGCCCCACCAAGTGAATCGCCAACTAATGCCAAATTGGCGCAAGCTATTGTACAAAAACAACAAATGCAACAGCAACAACAACAGCAGCAACAATTGCACCAGCAATATATGTATCAACAGCAGCAGCAACAACAACAGCAACAGCAGCAGCAATTGCAAAAACAAAGACATTTGTATCATGATAAACCCAATATGGAAGAACTATCATCCCCTGCACCACTACCTTTGAATGGTACTTCTAAACATTTAATTGGCAAACAAATGGTTCAACCACAACCTATACATCCAGCTCAACAATTGATACCAGCCTCACTTAGCAATCAAACACAATTTCAACAATATAAAACTATTGTTACCATTACACCAACTCAACCGCGTCAGCCAGCTAATTCGACAGCAACTTCGCTGTCTTCAAACACTTCTTCAGCCAGCCATAATTCATTAGCTAATGTTCCTCTAAATTTATCGGCTAAACCAAAACAGCCGGAAGAAAGTTTAGATTTAAATAAACCCTGCCATGGTCCCTTACCACAAGCACCACCACCAGCTACACCGCGAAAACGTCACTCCATAGAACAGACTCAAACACAGGGACAATCACAACTGTTAACACCCAGTTTAGTACTTAATGAAGCTTCAAATTCTTCAAATTCCAATTCTAGTACACCACAGCCTTCGACCTCTGCCAGCAAGAATCCTCACAAAAATTCCATTATTAAAAATTTACTACTTAATGCACGCGGTTTGGCTGTGCCCACGGGTACGGGAGATGATGCTGTTTATATATGTCCTTTGTGTTCGTTTGGCTTCCGAACGGCCGAGGAGTTAAAACTGCACAATAGCACTTATTGTCAGGGCAGCAATAGCAGTACAAATTCACCCGCCTCATCACCTTCACATAAATATTTCCGCTCCAATTCCATGTCTTTGAATCCCTTGTCGTTGGTCAAATTGGCTTGGTCTCAACTGCAGACAAAACCCAGTAATTTGGTGTTAAATCATTTAAGTGCTTCACTGGCTAGTACATCGAAAAATTCCAGTACTAACACCACATCGGCCACCTCAACACAACCTAGTTCTCAGTCGACCACAGCTAATAGTACAAGTTCGACCGCGGCATCCTTAATCTTAAGCGTCGCCTCACAGCCAAACAAGTCTCAACCAGCGAACAATGAGCTGCCTATACGTTTCGTAGATGCTCCTCTACCCTCGCCGGGACCTCTATTAGGTAAAACACCTTTAGTGGATTATACACTCAATGAATCGAAAAGTAAATCCGAAGAAGTTATTATAACAAAAATGCACGATGATCCCATGTATAGTCACGGCAACATGCCCGAACATCCTGCCACTAAACGCTTAAAATTTGAAGCCTCCGATAAGTTTTCCTCCAAACGTTCTTCTGTAACCAGCGGCGGTGAAATGCAGTTATTAACAGCTCAAGAACTTTCCAAAAAGGAGGAACGTTACAAACGTTTTACTTCTTCAGGTGGCTGTATGATACCCTTATCGGAATGTGATGATGTAGATAAAAGCCCGAAAATGATACGTACCCCCTTGTTGTCAGGCGGTAGTTTTCAAGAAGTCTCACCTAAGAAAGAACAAAAAATGCCGTTGCCTTTAATGCCGGGAACACAACTAACGCCCAAACTAAGTTTAGGTTTAGCCTCATCAAATGGGCCACAACATTTTCAATTTCCTCCCATTAATCAGATAACCGCATTTAATCCTTTAACATTGGGTCTCACCGAAAAGGTAATACCTTATGTACCCGGTATACCAGGACCGAATAGCTTACAGCCCCAATTACCCTTGGCACCGCCAACCGCTTCACAGCAACAAAAACAACAGCAGCATTTATTGAATTTGCCTCAAACAGGAAATAGCAAAAATTTATCCCGAAATAACAGTCCTAACAGAAATCAAACCCCTAGTCCCATGAATATGTCTACAACCATGCAACAGGGAGGAAGTCCGGACTCGTCGGGAGTAAATAAGCCTACATTCGGTGGTGTACAAAATGTGCCTAGTGAATTTAATCGAGCACCACCCTCCACTAATATGCGTAATGTTCGGAATTGGCCAACAGCTGTAAACAACAATACATTCAATAACAATAGTACTGGGCATAGTAATAAGACCACTGCTGCCGTTAATGATGTGGCGAAACCTTTAAAATCTTTTAATTTTATGCGCATGGCAGATAACTTAAGTCCGCGTAAAAGTGAAAATAAAACAATAACAACAACATCCTCTAATCTTACAGAGGCCGAAACTAGACATTTTAATTTGGATAAAATGTCCAGAGAACAATTGATTATACAACAACCCCTTACGAATAGCAGCAAGTCATTGTCACCCACCAATTTAGCACTTACACCCTTGCATGTGGACACCAATGTAGCAACCACACTAGCTGATAGTGATGCTACAAGTGCCGAAGTTAAAGCTAAATCGAAATTTTTACGACCCACTAGTTTACCCTTAAGGCCAGGTACATTTACCCCCAAACGTCATCATGGTATAACACCCACTGCCAATACATTGCCCTTGATTTCGCCCGAAACGCCCCGCCCATCTAAAGAATGCGTACAACTGTATTTAAATGGCAATTCCTATACATATTTGGGATTGAAATGCAGCACCAAAACGTTTTACTGCACCCTTAACTGTCCACAACCTTCTTATGTGCAGGACATGCATAAACTATCCATGTATAGCATGTGGCAGCAGTGTGCTGAAAATAATCCTCATCCTTTGGGTTTGAAACCAAAAGAGGTTATGTCTCTTTACGATTCAAGGCAAAAGGCCATTATCTTTACCATGGCCAAGGGCAAGAAGATAACTTACACCTTTGTGGCAGCACAACAGACCGTAATGACTCCTTTCATCAGCAGCCGGGATAAATTTGAGCATCATCAATTAAAACAGATCGCCCTCAAGGATAACACCCAAACTAAAGATAGTAAAACTTCTTCAGAAAACAAAGAGTCATCTAAAGATAACTCGGGAGCTTCAACATCAAATTCTGCGGCAGTGTCACAAACTTTAGAGGGTGGCTATGAATCTCATGAAAACTATATTTATGTAAGAGGTCGGGGTCGTGGAAAATATGTCTGCTCTGAATGCGGTATAAGATGTAAGAAACCCTCTATGCTGAAAAAACACATACGCACCCATACCGATGTAAGACCCTATACCTGTAAGCATTGTAACTTTAGTTTTAAGACCAAAGGCAACCTAACGAAACACATGCAATCGAAAACTCATTACAAGAAATGCATAGAATTGGGTTTAAATCCAGGACCTATGCCGGCCGAGGGTGACTTCTTAGAGCCTGATGTAGAATTTGATCAGCAGTCCTCCACCTCGGCTGGTGGTAGAACCAGCTCAATGGGTAATGGTGAATCAGATTCCGAGAATGACTCTAGCGATAATGAAACCGAAAGCAGCAATGAATCAGATTCCGCCAAATCGAATGTAACACCACAATTAAATGTCTCGGCGGCGGAGGATAATAAATCGCATTTGGAACATGAGGCCGCCAGATGTTTACTTACACTCTCCATGACACCGCCCATACACACGCCCAGTTTAGAGACCTCAATGGCTAATAGTCAAATGGCCACTGTTACCACAGTCAGCTCTAGTTGTGCGATCTCTTCTACACCCTCGCAGGCCGTAAGGCGTGTCATTTCTTATACCTCACCCAAACCCCCCTTTGATTATCAAAAGCAAGAACAATATTACTCAAATCCCAAAGAACACAAACCGAAGTTAAACATTAGCAGTGCCACAAGTTTTGAAACAGCACCCATGGATTTGACAAAGCCACGCAATATGGATGTTATAAACTCTAGCTCTATAACACAAACAACCACCTCGTTCTCCTCGAATCCGGGTCCTGTGCAGACCCAAGCTCAAATACGTGATGTTATATTTGGTGTTAATAAAAATGAATCGGGTTTTTTGAAAACTATGATATCGGTTTCCTCTAAAGTCGGACGCAATTATGCCGATAATTATGAGGAGAATCATCATAAGCTAAACGAAGACATGATGTTGTATGATTATCGCCGGGAACAGACCTTACAATACTATAAAATCAAACAGACTCAGTTAAGTCGTGGCATGACAGTCAATCCTAATGTTATGATGTCTAATGCCACGCCCACCTCTAGTCCGGCAATTACTACAAGTGTTTCTTTGGGTACAACTATAGTTTCTAGCAGCTCGGAAACGGTGATAGTGACTAGTATTGCCAGCAGTGCTCCAACAACGGCTAGTGAACAAGTTGTAACCAAGAAGGAGGTTATAGCGCCATTACAGTTGCCTAAAATAGAAATTGTGGAACCTCAAGAAACATTGAAAGCAGAAACTACAACCGTAGCTGTAACAGTACCCGCTGTCATGCCGGCCACTATAACTGAGACCCCTAAATCTCTTAAGTCTTCGGATGAAAGTGAAGAGACAGATGAAGAGCCACCTGCCAAAAAAGTGGCCACTAAAACGAATGATGATAAGCCCGCCCATAATGCCAATTTACCGGCAGCCATTTTACAACCAGGAACCACCGATTTTTCGGGTGTTTTATCAGGTGGAGCCTCAAGCAGTCAAGCCAATCAGCCACAACGCACCGTTATTGTGGGTGAAGATGGTTTTACCACAAATAATAATGAAATCTTACCCGTACACCCACGTGTACCACAAATATCAAATGCCGATGGCCGCCCTGTCTGCTCTATATGCTCGAAAACTTTCCAAAAACAATCGCAATTGGTTTTGCATATGAATATACATTATATGGAGCGTAAATATAAATGTGATCCTTGTGGTGTATCCTTTAGGACACAGGGTCACTTGCAGAAACACGAACGATCAGAGGCTCATAAAAATAAAGTAATAATGACTTCTACCTTTGGAGTGCCCACAACATCAAATCCCCGCCCCTTTGAATGTACCGATTGCAAAATCGCTTTTCGCATACACGGCCATTTGGCCAAGCATTTGCGCTCGAAAACTCATGTACAGAAATTGGAATGTTTACAGAAATTGCCTTTTGGTACTTATGCTGAAATCGAAAGGGCCGGCATTAGTTTGACCGAAATCGATACTAGTGATTGTGAAAATTCATTGATTTCTTTAAGAGTTTTGGCACAAAAACTAATCGAAAAAGATCCCACTTCAAAATTGGGCAGCTATACCACACCGTCGGGCGATAACTCCAATACTGGCTTGGTATCACAAGACAGTGCCTCTGAAGATGGCTTTACCGCTGCCGAAAGGGCGGCGGCTACAGCTATAGCTTCGCTAGATAACAACAGTGCTGCCAATACTCCAAGAAGAACTAATTCCACTTCAGAAGATGAAAGTATAGCCATGGCTTTAAATAATAACTTAAAAAGACGTCTACCGGGTACTTTTAGTAATGGTGAGGAGAGCGATAAAGAGTTTCAAGAGCAGCAGGAAAAACGTTTACGGCCCGAGACTCTAATCAATAATACTCACCTCAATAATACAGCCAGTCCAACAAACTGA	MEATTTANTKYYNKTVKQNNNNNNHQQSKTTINNNKKTQQTTYRGETNETQTQMVETTPATTQKKLTAKQAKAAAKLAAQQQQQNAKSDNNKQQQQQQQQQNEAAKKMITETKEAKSNVTNIPATTNTTITTTKSNTTAINANNTTTAAATANNISNSSSNSNRNNNNNSSNMNISDNSMNSSIREQQQQQQQQENSTKSDNQTAENTASTMSWNNSKYLHKKFKRLASTTENDALQEAEKLRTTSMSSASSSVSSPPPPPIQMATQQATTSTISTNTIKNEEHLTNGVLTKLQTQEQQTENLPQQQDNYSQNQVLLQLAQQQQQQNVIVATTSSTEISSNSTQSVSTATATVTASTTTTGSSTAGGGGRYKCPYCDLSCTKPSVLQKHIRAHTNERPYPCEICGIAFKTKSNLYKHCRSRSHTARQKGIEVSPDADDGLSDQDVDPELSNSSSEMFSRMDSPIEELTNTTMAQQPFMQTSEPQVSIAASTESVNITTISPASSFTSAKSSFLQQPAHQQSQKLPLGSPAAGTLPPAAAQTSIGANNTAASSNPKQAIDYKPYKPKFHNASLYSTAKEAAAAAAAVNTSTMSTSGSPMAVHSTPMPQKDVAPMQKLPESPHPLINQHQHLTVAASEQNIVVPSSSSVIHLPPPPQQSPTHMAPSHHPSLSPSTQMKLNNHISTHQLQQLQQQQLQQLQTHTPPHHLLGPPPTANAMPLPLAAAAYYLGQPTGSPAAALLHPSPHLPAQSFYNPVYASLHMMTPQQQQQFHHQLQIQQQHLQQQQQMQLTHSSLAAVIPTPPPTLSPHSQTSPSIPQSLHKQPTPLNNTNHVMSANNSRSIHHPKASTSSGNSTLINSTPPNALHYLANAASAASVAMSPSNSGNNKNTVEIMDQSTSASSQRNSAHVSNSSNSSTLLQTSANSGIQEVTLDKEKLNEHINKLISQNTAIVENKELLLQKKYPKTLNRSRSFTNNNSSSSSSTTTNTTGQVLQSTTGAPPSESPTNAKLAQAIVQKQQMQQQQQQQQQLHQQYMYQQQQQQQQQQQQQLQKQRHLYHDKPNMEELSSPAPLPLNGTSKHLIGKQMVQPQPIHPAQQLIPASLSNQTQFQQYKTIVTITPTQPRQPANSTATSLSSNTSSASHNSLANVPLNLSAKPKQPEESLDLNKPCHGPLPQAPPPATPRKRHSIEQTQTQGQSQLLTPSLVLNEASNSSNSNSSTPQPSTSASKNPHKNSIIKNLLLNARGLAVPTGTGDDAVYICPLCSFGFRTAEELKLHNSTYCQGSNSSTNSPASSPSHKYFRSNSMSLNPLSLVKLAWSQLQTKPSNLVLNHLSASLASTSKNSSTNTTSATSTQPSSQSTTANSTSSTAASLILSVASQPNKSQPANNELPIRFVDAPLPSPGPLLGKTPLVDYTLNESKSKSEEVIITKMHDDPMYSHGNMPEHPATKRLKFEASDKFSSKRSSVTSGGEMQLLTAQELSKKEERYKRFTSSGGCMIPLSECDDVDKSPKMIRTPLLSGGSFQEVSPKKEQKMPLPLMPGTQLTPKLSLGLASSNGPQHFQFPPINQITAFNPLTLGLTEKVIPYVPGIPGPNSLQPQLPLAPPTASQQQKQQQHLLNLPQTGNSKNLSRNNSPNRNQTPSPMNMSTTMQQGGSPDSSGVNKPTFGGVQNVPSEFNRAPPSTNMRNVRNWPTAVNNNTFNNNSTGHSNKTTAAVNDVAKPLKSFNFMRMADNLSPRKSENKTITTTSSNLTEAETRHFNLDKMSREQLIIQQPLTNSSKSLSPTNLALTPLHVDTNVATTLADSDATSAEVKAKSKFLRPTSLPLRPGTFTPKRHHGITPTANTLPLISPETPRPSKECVQLYLNGNSYTYLGLKCSTKTFYCTLNCPQPSYVQDMHKLSMYSMWQQCAENNPHPLGLKPKEVMSLYDSRQKAIIFTMAKGKKITYTFVAAQQTVMTPFISSRDKFEHHQLKQIALKDNTQTKDSKTSSENKESSKDNSGASTSNSAAVSQTLEGGYESHENYIYVRGRGRGKYVCSECGIRCKKPSMLKKHIRTHTDVRPYTCKHCNFSFKTKGNLTKHMQSKTHYKKCIELGLNPGPMPAEGDFLEPDVEFDQQSSTSAGGRTSSMGNGESDSENDSSDNETESSNESDSAKSNVTPQLNVSAAEDNKSHLEHEAARCLLTLSMTPPIHTPSLETSMANSQMATVTTVSSSCAISSTPSQAVRRVISYTSPKPPFDYQKQEQYYSNPKEHKPKLNISSATSFETAPMDLTKPRNMDVINSSSITQTTTSFSSNPGPVQTQAQIRDVIFGVNKNESGFLKTMISVSSKVGRNYADNYEENHHKLNEDMMLYDYRREQTLQYYKIKQTQLSRGMTVNPNVMMSNATPTSSPAITTSVSLGTTIVSSSSETVIVTSIASSAPTTASEQVVTKKEVIAPLQLPKIEIVEPQETLKAETTTVAVTVPAVMPATITETPKSLKSSDESEETDEEPPAKKVATKTNDDKPAHNANLPAAILQPGTTDFSGVLSGGASSSQANQPQRTVIVGEDGFTTNNNEILPVHPRVPQISNADGRPVCSICSKTFQKQSQLVLHMNIHYMERKYKCDPCGVSFRTQGHLQKHERSEAHKNKVIMTSTFGVPTTSNPRPFECTDCKIAFRIHGHLAKHLRSKTHVQKLECLQKLPFGTYAEIERAGISLTEIDTSDCENSLISLRVLAQKLIEKDPTSKLGSYTTPSGDNSNTGLVSQDSASEDGFTAAERAAATAIASLDNNSAANTPRRTNSTSEDESIAMALNNNLKRRLPGTFSNGEESDKEFQEQQEKRLRPETLINNTHLNNTASPTN
LOC111685192	NC_060954	XP_023303207.2	transcription factor HIVEP3	133	0.26	0.32	0.36	ATGGAAGCAACAACAACGGCAAATACAAAATATTATAATAAAACTGTAAAACAAAATAATAACAACAACAATCACCAACAAAGTAAAACAACAATAAACAACAATAAGAAAACACAACAAACAACATATCGTGGGGAAACCAATGAAACTCAAACACAAATGGTAGAAACAACACCAGCCACAACACAAAAGAAACTTACAGCCAAACAAGCTAAAGCAGCAGCAAAATTAGCAGCGCAACAGCAGCAACAAAATGCTAAAAGTGATAACAATAAACAACAGCAGCAGCAACAACAGCAACAAAATGAAGCTGCCAAAAAGATGATAACAGAAACAAAGGAAGCAAAATCTAATGTAACTAATATACCTGCCACTACAAACACAACAATAACAACAACAAAATCAAACACCACCGCCATTAATGCCAATAATACAACAACAGCAGCAGCAACAGCAAATAATATTAGTAATAGCAGTAGTAATAGTAATAGAAATAATAATAATAATAGTTCAAATATGAATATAAGTGATAATAGCATGAATAGTAGTATTAGAGAACAACAACAACAGCAGCAGCAACAGGAGAACAGCACCAAAAGTGATAATCAAACAGCTGAAAATACAGCTTCTACAATGTCTTGGAATAATTCCAAATATTTACACAAGAAATTCAAAAGATTAGCCAGTACAACTGAGAATGATGCTTTACAAGAGGCTGAGAAACTGCGAACCACATCTATGTCCTCGGCTAGTTCATCAGTCTCATCTCCTCCACCGCCACCCATACAAATGGCAACACAACAGGCCACCACCTCAACAATATCAACCAACACCATTAAAAATGAGGAACATTTAACAAATGGCGTGTTAACTAAACTGCAAACACAAGAACAGCAAACTGAAAATCTTCCTCAACAACAAGACAATTATAGTCAAAATCAAGTGTTACTGCAATTAGCTCAACAGCAGCAACAACAAAATGTTATAGTTGCCACCACAAGTTCTACAGAGATTAGCAGCAATAGTACTCAATCAGTTTCTACTGCTACTGCTACTGTAACTGCATCCACAACCACTACAGGCTCATCAACTGCTGGCGGTGGTGGGCGCTATAAATGTCCCTATTGTGATTTAAGCTGTACAAAACCTTCGGTGCTTCAGAAACATATAAGAGCTCATACCAACGAACGTCCCTATCCGTGCGAAATATGTGGCATTGCATTTAAAACGAAAAGTAATTTATACAAGCATTGCAGATCTCGTTCTCATACTGCCCGTCAAAAGGGTATTGAAGTATCTCCCGATGCTGATGATGGTCTCTCCGATCAAGATGTTGATCCGGAATTAAGTAACAGCAGTTCGGAAATGTTTAGTCGCATGGATTCTCCAATTGAAGAACTAACGAATACCACCATGGCACAACAGCCCTTTATGCAAACTTCAGAGCCACAAGTGTCCATAGCTGCCAGTACTGAATCAGTAAACATAACAACAATTTCACCTGCCTCCTCGTTTACGTCTGCAAAATCCAGCTTTTTACAACAACCCGCCCATCAACAGTCACAAAAATTGCCATTGGGTTCTCCAGCTGCGGGTACACTGCCTCCTGCTGCTGCACAAACCTCAATAGGTGCCAATAATACAGCAGCTAGCAGTAACCCAAAGCAGGCAATTGACTATAAGCCCTATAAACCAAAATTCCATAATGCTTCTTTGTATTCGACTGCCAAAGAGGCAGCTGCCGCTGCTGCGGCAGTAAACACCTCCACCATGAGTACGTCTGGTTCACCAATGGCAGTACATTCTACGCCAATGCCACAAAAGGATGTGGCTCCAATGCAAAAGTTACCCGAATCTCCACATCCCCTTATAAACCAGCATCAGCATTTAACGGTGGCTGCCAGCGAGCAAAATATTGTGGTGCCCTCATCAAGTAGTGTCATCCATCTACCACCGCCACCACAACAATCTCCCACCCATATGGCGCCATCACACCATCCCTCACTATCGCCTAGTACACAAATGAAATTAAACAATCACATCAGTACTCATCAGCTGCAACAGTTGCAGCAACAACAATTGCAACAGCTGCAAACACATACACCACCTCATCATTTGTTGGGACCACCGCCAACGGCCAATGCAATGCCGTTGCCTCTAGCGGCAGCAGCCTATTATTTGGGACAACCAACGGGCTCACCAGCTGCTGCTTTACTGCATCCCTCACCTCACCTGCCCGCTCAATCGTTCTATAATCCTGTTTATGCCTCTTTACACATGATGACGCCACAGCAACAACAGCAATTTCATCATCAATTGCAAATACAACAGCAACATTTACAGCAGCAACAACAAATGCAACTAACACATTCCAGCTTAGCAGCAGTCATACCAACACCGCCACCCACACTATCTCCGCACTCTCAAACATCGCCCTCGATTCCACAAAGTCTTCATAAACAACCTACCCCGCTAAATAATACAAATCACGTCATGTCTGCCAACAATTCCAGAAGCATTCATCATCCCAAAGCCAGTACATCCAGCGGCAACAGCACTTTAATAAATTCCACTCCACCAAATGCTCTTCATTATTTAGCCAATGCTGCCTCAGCGGCTTCTGTAGCTATGAGTCCATCCAATTCGGGCAATAATAAGAATACAGTAGAAATTATGGACCAGAGCACAAGTGCTAGTAGTCAACGTAATTCTGCTCATGTTAGCAACAGTAGCAATTCCAGCACCTTGTTGCAGACAAGCGCAAACTCTGGAATTCAAGAGGTTACTTTGGATAAAGAAAAGCTTAATGAACACATCAATAAACTAATTTCACAAAATACAGCCATTGTTGAGAATAAAGAGCTTTTATTGCAGAAAAAATATCCCAAAACATTAAATCGTTCAAGAAGTTTCACCAACAACAATAGCAGCAGCAGTTCTTCAACAACTACGAACACTACAGGACAGGTTTTGCAAAGCACTACTGGTGCCCCACCAAGTGAATCGCCAACTAATGCCAAATTGGCGCAAGCTATTGTACAAAAACAACAAATGCAACAGCAACAACAACAGCAGCAACAATTGCACCAGCAATATATGTATCAACAGCAGCAGCAACAACAACAGCAACAGCAGCAGCAATTGCAAAAACAAAGACATTTGTATCATGATAAACCCAATATGGAAGAACTATCATCCCCTGCACCACTACCTTTGAATGGTACTTCTAAACATTTAATTGGCAAACAAATGGTTCAACCACAACCTATACATCCAGCTCAACAATTGATACCAGCCTCACTTAGCAATCAAACACAATTTCAACAATATAAAACTATTGTTACCATTACACCAACTCAACCGCGTCAGCCAGCTAATTCGACAGCAACTTCGCTGTCTTCAAACACTTCTTCAGCCAGCCATAATTCATTAGCTAATGTTCCTCTAAATTTATCGGCTAAACCAAAACAGCCGGAAGAAAGTTTAGATTTAAATAAACCCTGCCATGGTCCCTTACCACAAGCACCACCACCAGCTACACCGCGAAAACGTCACTCCATAGAACAGACTCAAACACAGGGACAATCACAACTGTTAACACCCAGTTTAGTACTTAATGAAGCTTCAAATTCTTCAAATTCCAATTCTAGTACACCACAGCCTTCGACCTCTGCCAGCAAGAATCCTCACAAAAATTCCATTATTAAAAATTTACTACTTAATGCACGCGGTTTGGCTGTGCCCACGGGTACGGGAGATGATGCTGTTTATATATGTCCTTTGTGTTCGTTTGGCTTCCGAACGGCCGAGGAGTTAAAACTGCACAATAGCACTTATTGTCAGGGCAGCAATAGCAGTACAAATTCACCCGCCTCATCACCTTCACATAAATATTTCCGCTCCAATTCCATGTCTTTGAATCCCTTGTCGTTGGTCAAATTGGCTTGGTCTCAACTGCAGACAAAACCCAGTAATTTGGTGTTAAATCATTTAAGTGCTTCACTGGCTAGTACATCGAAAAATTCCAGTACTAACACCACATCGGCCACCTCAACACAACCTAGTTCTCAGTCGACCACAGCTAATAGTACAAGTTCGACCGCGGCATCCTTAATCTTAAGCGTCGCCTCACAGCCAAACAAGTCTCAACCAGCGAACAATGAGCTGCCTATACGTTTCGTAGATGCTCCTCTACCCTCGCCGGGACCTCTATTAGGTAAAACACCTTTAGTGGATTATACACTCAATGAATCGAAAAGTAAATCCGAAGAAGTTATTATAACAAAAATGCACGATGATCCCATGTATAGTCACGGCAACATGCCCGAACATCCTGCCACTAAACGCTTAAAATTTGAAGCCTCCGATAAGTTTTCCTCCAAACGTTCTTCTGTAACCAGCGGCGGTGAAATGCAGTTATTAACAGCTCAAGAACTTTCCAAAAAGGAGGAACGTTACAAACGTTTTACTTCTTCAGGTGGCTGTATGATACCCTTATCGGAATGTGATGATGTAGATAAAAGCCCGAAAATGATACGTACCCCCTTGTTGTCAGGCGGTAGTTTTCAAGAAGTCTCACCTAAGAAAGAACAAAAAATGCCGTTGCCTTTAATGCCGGGAACACAACTAACGCCCAAACTAAGTTTAGGTTTAGCCTCATCAAATGGGCCACAACATTTTCAATTTCCTCCCATTAATCAGATAACCGCATTTAATCCTTTAACATTGGGTCTCACCGAAAAGGTAATACCTTATGTACCCGGTATACCAGGACCGAATAGCTTACAGCCCCAATTACCCTTGGCACCGCCAACCGCTTCACAGCAACAAAAACAACAGCAGCATTTATTGAATTTGCCTCAAACAGGAAATAGCAAAAATTTATCCCGAAATAACAGTCCTAACAGAAATCAAACCCCTAGTCCCATGAATATGTCTACAACCATGCAACAGGGAGGAAGTCCGGACTCGTCGGGAGTAAATAAGCCTACATTCGGTGGTGTACAAAATGTGCCTAGTGAATTTAATCGAGCACCACCCTCCACTAATATGCGTAATGTTCGGAATTGGCCAACAGCTGTAAACAACAATACATTCAATAACAATAGTACTGGGCATAGTAATAAGACCACTGCTGCCGTTAATGATGTGGCGAAACCTTTAAAATCTTTTAATTTTATGCGCATGGCAGATAACTTAAGTCCGCGTAAAAGTGAAAATAAAACAATAACAACAACATCCTCTAATCTTACAGAGGCCGAAACTAGACATTTTAATTTGGATAAAATGTCCAGAGAACAATTGATTATACAACAACCCCTTACGAATAGCAGCAAGTCATTGTCACCCACCAATTTAGCACTTACACCCTTGCATGTGGACACCAATGTAGCAACCACACTAGCTGATAGTGATGCTACAAGTGCCGAAGTTAAAGCTAAATCGAAATTTTTACGACCCACTAGTTTACCCTTAAGGCCAGGTACATTTACCCCCAAACGTCATCATGGTATAACACCCACTGCCAATACATTGCCCTTGATTTCGCCCGAAACGCCCCGCCCATCTAAAGAATGCGTACAACTGTATTTAAATGGCAATTCCTATACATATTTGGGATTGAAATGCAGCACCAAAACGTTTTACTGCACCCTTAACTGTCCACAACCTTCTTATGTGCAGGACATGCATAAACTATCCATGTATAGCATGTGGCAGCAGTGTGCTGAAAATAATCCTCATCCTTTGGGTTTGAAACCAAAAGAGGTTATGTCTCTTTACGATTCAAGGCAAAAGGCCATTATCTTTACCATGGCCAAGGGCAAGAAGATAACTTACACCTTTGTGGCAGCACAACAGACCGTAATGACTCCTTTCATCAGCAGCCGGGATAAATTTGAGCATCATCAATTAAAACAGATCGCCCTCAAGGATAACACCCAAACTAAAGATAGTAAAACTTCTTCAGAAAACAAAGAGTCATCTAAAGATAACTCGGGAGCTTCAACATCAAATTCTGCGGCAGTGTCACAAACTTTAGAGGGTGGCTATGAATCTCATGAAAACTATATTTATGTAAGAGGTCGGGGTCGTGGAAAATATGTCTGCTCTGAATGCGGTATAAGATGTAAGAAACCCTCTATGCTGAAAAAACACATACGCACCCATACCGATGTAAGACCCTATACCTGTAAGCATTGTAACTTTAGTTTTAAGACCAAAGGCAACCTAACGAAACACATGCAATCGAAAACTCATTACAAGAAATGCATAGAATTGGGTTTAAATCCAGGACCTATGCCGGCCGAGGGTGACTTCTTAGAGCCTGATGTAGAATTTGATCAGCAGTCCTCCACCTCGGCTGGTGGTAGAACCAGCTCAATGGGTAATGGTGAATCAGATTCCGAGAATGACTCTAGCGATAATGAAACCGAAAGCAGCAATGAATCAGATTCCGCCAAATCGAATGTAACACCACAATTAAATGTCTCGGCGGCGGAGGATAATAAATCGCATTTGGAACATGAGGCCGCCAGATGTTTACTTACACTCTCCATGACACCGCCCATACACACGCCCAGTTTAGAGACCTCAATGGCTAATAGTCAAATGGCCACTGTTACCACAGTCAGCTCTAGTTGTGCGATCTCTTCTACACCCTCGCAGGCCGTAAGGCGTGTCATTTCTTATACCTCACCCAAACCCCCCTTTGATTATCAAAAGCAAGAACAATATTACTCAAATCCCAAAGAACACAAACCGAAGTTAAACATTAGCAGTGCCACAAGTTTTGAAACAGCACCCATGGATTTGACAAAGCCACGCAATATGGATGTTATAAACTCTAGCTCTATAACACAAACAACCACCTCGTTCTCCTCGAATCCGGGTCCTGTGCAGACCCAAGCTCAAATACGTGATGTTATATTTGGTGTTAATAAAAATGAATCGGGTTTTTTGAAAACTATGATATCGGTTTCCTCTAAAGTCGGACGCAATTATGCCGATAATTATGAGGAGAATCATCATAAGCTAAACGAAGACATGATGTTGTATGATTATCGCCGGGAACAGACCTTACAATACTATAAAATCAAACAGACTCAGTTAAGTCGTGGCATGACAGTCAATCCTAATGTTATGATGTCTAATGCCACGCCCACCTCTAGTCCGGCAATTACTACAAGTGTTTCTTTGGGTACAACTATAGTTTCTAGCAGCTCGGAAACGGTGATAGTGACTAGTATTGCCAGCAGTGCTCCAACAACGGCTAGTGAACAAGTTGTAACCAAGAAGGAGGTTATAGCGCCATTACAGTTGCCTAAAATAGAAATTGTGGAACCTCAAGAAACATTGAAAGCAGAAACTACAACCGTAGCTGTAACAGTACCCGCTGTCATGCCGGCCACTATAACTGAGACCCCTAAATCTCTTAAGTCTTCGGATGAAAGTGAAGAGACAGATGAAGAGCCACCTGCCAAAAAAGTGGCCACTAAAACGAATGATGATAAGCCCGCCCATAATGCCAATTTACCGGCAGCCATTTTACAACCAGGAACCACCGATTTTTCGGGTGTTTTATCAGGTGGAGCCTCAAGCAGTCAAGCCAATCAGCCACAACGCACCGTTATTGTGGGTGAAGATGGTTTTACCACAAATAATAATGAAATCTTACCCGTACACCCACGTGTACCACAAATATCAAATGCCGATGGCCGCCCTGTCTGCTCTATATGCTCGAAAACTTTCCAAAAACAATCGCAATTGGTTTTGCATATGAATATACATTATATGGAGCGTAAATATAAATGTGATCCTTGTGGTGTATCCTTTAGGACACAGGGTCACTTGCAGAAACACGAACGATCAGAGGCTCATAAAAATAAAGTAATAATGACTTCTACCTTTGGAGTGCCCACAACATCAAATCCCCGCCCCTTTGAATGTACCGATTGCAAAATCGCTTTTCGCATACACGGCCATTTGGCCAAGCATTTGCGCTCGAAAACTCATGTACAGAAATTGGAATGTTTACAGAAATTGCCTTTTGGTACTTATGCTGAAATCGAAAGGGCCGGCATTAGTTTGACCGAAATCGATACTAGTGATTGTGAAAATTCATTGATTTCTTTAAGAGTTTTGGCACAAAAACTAATCGAAAAAGATCCCACTTCAAAATTGGGCAGCTATACCACACCGTCGGGCGATAACTCCAATACTGGCTTGGTATCACAAGACAGTGCCTCTGAAGATGGCTTTACCGCTGCCGAAAGGGCGGCGGCTACAGCTATAGCTTCGCTAGATAACAACAGTGCTGCCAATACTCCAAGAAGAACTAATTCCACTTCAGAAGATGAAAGTATAGCCATGGCTTTAAATAATAACTTAAAAAGACGTCTACCGGGTACTTTTAGTAATGGTGAGGAGAGCGATAAAGAGTTTCAAGAGCAGCAGGAAAAACGTTTACGGCCCGAGACTCTAATCAATAATACTCACCTCAATAATACAGCCAGTCCAACAAACTGA	MEATTTANTKYYNKTVKQNNNNNNHQQSKTTINNNKKTQQTTYRGETNETQTQMVETTPATTQKKLTAKQAKAAAKLAAQQQQQNAKSDNNKQQQQQQQQQNEAAKKMITETKEAKSNVTNIPATTNTTITTTKSNTTAINANNTTTAAATANNISNSSSNSNRNNNNNSSNMNISDNSMNSSIREQQQQQQQQENSTKSDNQTAENTASTMSWNNSKYLHKKFKRLASTTENDALQEAEKLRTTSMSSASSSVSSPPPPPIQMATQQATTSTISTNTIKNEEHLTNGVLTKLQTQEQQTENLPQQQDNYSQNQVLLQLAQQQQQQNVIVATTSSTEISSNSTQSVSTATATVTASTTTTGSSTAGGGGRYKCPYCDLSCTKPSVLQKHIRAHTNERPYPCEICGIAFKTKSNLYKHCRSRSHTARQKGIEVSPDADDGLSDQDVDPELSNSSSEMFSRMDSPIEELTNTTMAQQPFMQTSEPQVSIAASTESVNITTISPASSFTSAKSSFLQQPAHQQSQKLPLGSPAAGTLPPAAAQTSIGANNTAASSNPKQAIDYKPYKPKFHNASLYSTAKEAAAAAAAVNTSTMSTSGSPMAVHSTPMPQKDVAPMQKLPESPHPLINQHQHLTVAASEQNIVVPSSSSVIHLPPPPQQSPTHMAPSHHPSLSPSTQMKLNNHISTHQLQQLQQQQLQQLQTHTPPHHLLGPPPTANAMPLPLAAAAYYLGQPTGSPAAALLHPSPHLPAQSFYNPVYASLHMMTPQQQQQFHHQLQIQQQHLQQQQQMQLTHSSLAAVIPTPPPTLSPHSQTSPSIPQSLHKQPTPLNNTNHVMSANNSRSIHHPKASTSSGNSTLINSTPPNALHYLANAASAASVAMSPSNSGNNKNTVEIMDQSTSASSQRNSAHVSNSSNSSTLLQTSANSGIQEVTLDKEKLNEHINKLISQNTAIVENKELLLQKKYPKTLNRSRSFTNNNSSSSSSTTTNTTGQVLQSTTGAPPSESPTNAKLAQAIVQKQQMQQQQQQQQQLHQQYMYQQQQQQQQQQQQQLQKQRHLYHDKPNMEELSSPAPLPLNGTSKHLIGKQMVQPQPIHPAQQLIPASLSNQTQFQQYKTIVTITPTQPRQPANSTATSLSSNTSSASHNSLANVPLNLSAKPKQPEESLDLNKPCHGPLPQAPPPATPRKRHSIEQTQTQGQSQLLTPSLVLNEASNSSNSNSSTPQPSTSASKNPHKNSIIKNLLLNARGLAVPTGTGDDAVYICPLCSFGFRTAEELKLHNSTYCQGSNSSTNSPASSPSHKYFRSNSMSLNPLSLVKLAWSQLQTKPSNLVLNHLSASLASTSKNSSTNTTSATSTQPSSQSTTANSTSSTAASLILSVASQPNKSQPANNELPIRFVDAPLPSPGPLLGKTPLVDYTLNESKSKSEEVIITKMHDDPMYSHGNMPEHPATKRLKFEASDKFSSKRSSVTSGGEMQLLTAQELSKKEERYKRFTSSGGCMIPLSECDDVDKSPKMIRTPLLSGGSFQEVSPKKEQKMPLPLMPGTQLTPKLSLGLASSNGPQHFQFPPINQITAFNPLTLGLTEKVIPYVPGIPGPNSLQPQLPLAPPTASQQQKQQQHLLNLPQTGNSKNLSRNNSPNRNQTPSPMNMSTTMQQGGSPDSSGVNKPTFGGVQNVPSEFNRAPPSTNMRNVRNWPTAVNNNTFNNNSTGHSNKTTAAVNDVAKPLKSFNFMRMADNLSPRKSENKTITTTSSNLTEAETRHFNLDKMSREQLIIQQPLTNSSKSLSPTNLALTPLHVDTNVATTLADSDATSAEVKAKSKFLRPTSLPLRPGTFTPKRHHGITPTANTLPLISPETPRPSKECVQLYLNGNSYTYLGLKCSTKTFYCTLNCPQPSYVQDMHKLSMYSMWQQCAENNPHPLGLKPKEVMSLYDSRQKAIIFTMAKGKKITYTFVAAQQTVMTPFISSRDKFEHHQLKQIALKDNTQTKDSKTSSENKESSKDNSGASTSNSAAVSQTLEGGYESHENYIYVRGRGRGKYVCSECGIRCKKPSMLKKHIRTHTDVRPYTCKHCNFSFKTKGNLTKHMQSKTHYKKCIELGLNPGPMPAEGDFLEPDVEFDQQSSTSAGGRTSSMGNGESDSENDSSDNETESSNESDSAKSNVTPQLNVSAAEDNKSHLEHEAARCLLTLSMTPPIHTPSLETSMANSQMATVTTVSSSCAISSTPSQAVRRVISYTSPKPPFDYQKQEQYYSNPKEHKPKLNISSATSFETAPMDLTKPRNMDVINSSSITQTTTSFSSNPGPVQTQAQIRDVIFGVNKNESGFLKTMISVSSKVGRNYADNYEENHHKLNEDMMLYDYRREQTLQYYKIKQTQLSRGMTVNPNVMMSNATPTSSPAITTSVSLGTTIVSSSSETVIVTSIASSAPTTASEQVVTKKEVIAPLQLPKIEIVEPQETLKAETTTVAVTVPAVMPATITETPKSLKSSDESEETDEEPPAKKVATKTNDDKPAHNANLPAAILQPGTTDFSGVLSGGASSSQANQPQRTVIVGEDGFTTNNNEILPVHPRVPQISNADGRPVCSICSKTFQKQSQLVLHMNIHYMERKYKCDPCGVSFRTQGHLQKHERSEAHKNKVIMTSTFGVPTTSNPRPFECTDCKIAFRIHGHLAKHLRSKTHVQKLECLQKLPFGTYAEIERAGISLTEIDTSDCENSLISLRVLAQKLIEKDPTSKLGSYTTPSGDNSNTGLVSQDSASEDGFTAAERAAATAIASLDNNSAANTPRRTNSTSEDESIAMALNNNLKRRLPGTFSNGEESDKEFQEQQEKRLRPETLINNTHLNNTASPTN
LOC111685192	NC_060954	XP_023303206.2	transcription factor HIVEP3	133	0.26	0.32	0.36	ATGGAAGCAACAACAACGGCAAATACAAAATATTATAATAAAACTGTAAAACAAAATAATAACAACAACAATCACCAACAAAGTAAAACAACAATAAACAACAATAAGAAAACACAACAAACAACATATCGTGGGGAAACCAATGAAACTCAAACACAAATGGTAGAAACAACACCAGCCACAACACAAAAGAAACTTACAGCCAAACAAGCTAAAGCAGCAGCAAAATTAGCAGCGCAACAGCAGCAACAAAATGCTAAAAGTGATAACAATAAACAACAGCAGCAGCAACAACAGCAACAAAATGAAGCTGCCAAAAAGATGATAACAGAAACAAAGGAAGCAAAATCTAATGTAACTAATATACCTGCCACTACAAACACAACAATAACAACAACAAAATCAAACACCACCGCCATTAATGCCAATAATACAACAACAGCAGCAGCAACAGCAAATAATATTAGTAATAGCAGTAGTAATAGTAATAGAAATAATAATAATAATAGTTCAAATATGAATATAAGTGATAATAGCATGAATAGTAGTATTAGAGAACAACAACAACAGCAGCAGCAACAGGAGAACAGCACCAAAAGTGATAATCAAACAGCTGAAAATACAGCTTCTACAATGTCTTGGAATAATTCCAAATATTTACACAAGAAATTCAAAAGATTAGCCAGTACAACTGAGAATGATGCTTTACAAGAGGCTGAGAAACTGCGAACCACATCTATGTCCTCGGCTAGTTCATCAGTCTCATCTCCTCCACCGCCACCCATACAAATGGCAACACAACAGGCCACCACCTCAACAATATCAACCAACACCATTAAAAATGAGGAACATTTAACAAATGGCGTGTTAACTAAACTGCAAACACAAGAACAGCAAACTGAAAATCTTCCTCAACAACAAGACAATTATAGTCAAAATCAAGTGTTACTGCAATTAGCTCAACAGCAGCAACAACAAAATGTTATAGTTGCCACCACAAGTTCTACAGAGATTAGCAGCAATAGTACTCAATCAGTTTCTACTGCTACTGCTACTGTAACTGCATCCACAACCACTACAGGCTCATCAACTGCTGGCGGTGGTGGGCGCTATAAATGTCCCTATTGTGATTTAAGCTGTACAAAACCTTCGGTGCTTCAGAAACATATAAGAGCTCATACCAACGAACGTCCCTATCCGTGCGAAATATGTGGCATTGCATTTAAAACGAAAAGTAATTTATACAAGCATTGCAGATCTCGTTCTCATACTGCCCGTCAAAAGGGTATTGAAGTATCTCCCGATGCTGATGATGGTCTCTCCGATCAAGATGTTGATCCGGAATTAAGTAACAGCAGTTCGGAAATGTTTAGTCGCATGGATTCTCCAATTGAAGAACTAACGAATACCACCATGGCACAACAGCCCTTTATGCAAACTTCAGAGCCACAAGTGTCCATAGCTGCCAGTACTGAATCAGTAAACATAACAACAATTTCACCTGCCTCCTCGTTTACGTCTGCAAAATCCAGCTTTTTACAACAACCCGCCCATCAACAGTCACAAAAATTGCCATTGGGTTCTCCAGCTGCGGGTACACTGCCTCCTGCTGCTGCACAAACCTCAATAGGTGCCAATAATACAGCAGCTAGCAGTAACCCAAAGCAGGCAATTGACTATAAGCCCTATAAACCAAAATTCCATAATGCTTCTTTGTATTCGACTGCCAAAGAGGCAGCTGCCGCTGCTGCGGCAGTAAACACCTCCACCATGAGTACGTCTGGTTCACCAATGGCAGTACATTCTACGCCAATGCCACAAAAGGATGTGGCTCCAATGCAAAAGTTACCCGAATCTCCACATCCCCTTATAAACCAGCATCAGCATTTAACGGTGGCTGCCAGCGAGCAAAATATTGTGGTGCCCTCATCAAGTAGTGTCATCCATCTACCACCGCCACCACAACAATCTCCCACCCATATGGCGCCATCACACCATCCCTCACTATCGCCTAGTACACAAATGAAATTAAACAATCACATCAGTACTCATCAGCTGCAACAGTTGCAGCAACAACAATTGCAACAGCTGCAAACACATACACCACCTCATCATTTGTTGGGACCACCGCCAACGGCCAATGCAATGCCGTTGCCTCTAGCGGCAGCAGCCTATTATTTGGGACAACCAACGGGCTCACCAGCTGCTGCTTTACTGCATCCCTCACCTCACCTGCCCGCTCAATCGTTCTATAATCCTGTTTATGCCTCTTTACACATGATGACGCCACAGCAACAACAGCAATTTCATCATCAATTGCAAATACAACAGCAACATTTACAGCAGCAACAACAAATGCAACTAACACATTCCAGCTTAGCAGCAGTCATACCAACACCGCCACCCACACTATCTCCGCACTCTCAAACATCGCCCTCGATTCCACAAAGTCTTCATAAACAACCTACCCCGCTAAATAATACAAATCACGTCATGTCTGCCAACAATTCCAGAAGCATTCATCATCCCAAAGCCAGTACATCCAGCGGCAACAGCACTTTAATAAATTCCACTCCACCAAATGCTCTTCATTATTTAGCCAATGCTGCCTCAGCGGCTTCTGTAGCTATGAGTCCATCCAATTCGGGCAATAATAAGAATACAGTAGAAATTATGGACCAGAGCACAAGTGCTAGTAGTCAACGTAATTCTGCTCATGTTAGCAACAGTAGCAATTCCAGCACCTTGTTGCAGACAAGCGCAAACTCTGGAATTCAAGAGGTTACTTTGGATAAAGAAAAGCTTAATGAACACATCAATAAACTAATTTCACAAAATACAGCCATTGTTGAGAATAAAGAGCTTTTATTGCAGAAAAAATATCCCAAAACATTAAATCGTTCAAGAAGTTTCACCAACAACAATAGCAGCAGCAGTTCTTCAACAACTACGAACACTACAGGACAGGTTTTGCAAAGCACTACTGGTGCCCCACCAAGTGAATCGCCAACTAATGCCAAATTGGCGCAAGCTATTGTACAAAAACAACAAATGCAACAGCAACAACAACAGCAGCAACAATTGCACCAGCAATATATGTATCAACAGCAGCAGCAACAACAACAGCAACAGCAGCAGCAATTGCAAAAACAAAGACATTTGTATCATGATAAACCCAATATGGAAGAACTATCATCCCCTGCACCACTACCTTTGAATGGTACTTCTAAACATTTAATTGGCAAACAAATGGTTCAACCACAACCTATACATCCAGCTCAACAATTGATACCAGCCTCACTTAGCAATCAAACACAATTTCAACAATATAAAACTATTGTTACCATTACACCAACTCAACCGCGTCAGCCAGCTAATTCGACAGCAACTTCGCTGTCTTCAAACACTTCTTCAGCCAGCCATAATTCATTAGCTAATGTTCCTCTAAATTTATCGGCTAAACCAAAACAGCCGGAAGAAAGTTTAGATTTAAATAAACCCTGCCATGGTCCCTTACCACAAGCACCACCACCAGCTACACCGCGAAAACGTCACTCCATAGAACAGACTCAAACACAGGGACAATCACAACTGTTAACACCCAGTTTAGTACTTAATGAAGCTTCAAATTCTTCAAATTCCAATTCTAGTACACCACAGCCTTCGACCTCTGCCAGCAAGAATCCTCACAAAAATTCCATTATTAAAAATTTACTACTTAATGCACGCGGTTTGGCTGTGCCCACGGGTACGGGAGATGATGCTGTTTATATATGTCCTTTGTGTTCGTTTGGCTTCCGAACGGCCGAGGAGTTAAAACTGCACAATAGCACTTATTGTCAGGGCAGCAATAGCAGTACAAATTCACCCGCCTCATCACCTTCACATAAATATTTCCGCTCCAATTCCATGTCTTTGAATCCCTTGTCGTTGGTCAAATTGGCTTGGTCTCAACTGCAGACAAAACCCAGTAATTTGGTGTTAAATCATTTAAGTGCTTCACTGGCTAGTACATCGAAAAATTCCAGTACTAACACCACATCGGCCACCTCAACACAACCTAGTTCTCAGTCGACCACAGCTAATAGTACAAGTTCGACCGCGGCATCCTTAATCTTAAGCGTCGCCTCACAGCCAAACAAGTCTCAACCAGCGAACAATGAGCTGCCTATACGTTTCGTAGATGCTCCTCTACCCTCGCCGGGACCTCTATTAGGTAAAACACCTTTAGTGGATTATACACTCAATGAATCGAAAAGTAAATCCGAAGAAGTTATTATAACAAAAATGCACGATGATCCCATGTATAGTCACGGCAACATGCCCGAACATCCTGCCACTAAACGCTTAAAATTTGAAGCCTCCGATAAGTTTTCCTCCAAACGTTCTTCTGTAACCAGCGGCGGTGAAATGCAGTTATTAACAGCTCAAGAACTTTCCAAAAAGGAGGAACGTTACAAACGTTTTACTTCTTCAGGTGGCTGTATGATACCCTTATCGGAATGTGATGATGTAGATAAAAGCCCGAAAATGATACGTACCCCCTTGTTGTCAGGCGGTAGTTTTCAAGAAGTCTCACCTAAGAAAGAACAAAAAATGCCGTTGCCTTTAATGCCGGGAACACAACTAACGCCCAAACTAAGTTTAGGTTTAGCCTCATCAAATGGGCCACAACATTTTCAATTTCCTCCCATTAATCAGATAACCGCATTTAATCCTTTAACATTGGGTCTCACCGAAAAGGTAATACCTTATGTACCCGGTATACCAGGACCGAATAGCTTACAGCCCCAATTACCCTTGGCACCGCCAACCGCTTCACAGCAACAAAAACAACAGCAGCATTTATTGAATTTGCCTCAAACAGGAAATAGCAAAAATTTATCCCGAAATAACAGTCCTAACAGAAATCAAACCCCTAGTCCCATGAATATGTCTACAACCATGCAACAGGGAGGAAGTCCGGACTCGTCGGGAGTAAATAAGCCTACATTCGGTGGTGTACAAAATGTGCCTAGTGAATTTAATCGAGCACCACCCTCCACTAATATGCGTAATGTTCGGAATTGGCCAACAGCTGTAAACAACAATACATTCAATAACAATAGTACTGGGCATAGTAATAAGACCACTGCTGCCGTTAATGATGTGGCGAAACCTTTAAAATCTTTTAATTTTATGCGCATGGCAGATAACTTAAGTCCGCGTAAAAGTGAAAATAAAACAATAACAACAACATCCTCTAATCTTACAGAGGCCGAAACTAGACATTTTAATTTGGATAAAATGTCCAGAGAACAATTGATTATACAACAACCCCTTACGAATAGCAGCAAGTCATTGTCACCCACCAATTTAGCACTTACACCCTTGCATGTGGACACCAATGTAGCAACCACACTAGCTGATAGTGATGCTACAAGTGCCGAAGTTAAAGCTAAATCGAAATTTTTACGACCCACTAGTTTACCCTTAAGGCCAGGTACATTTACCCCCAAACGTCATCATGGTATAACACCCACTGCCAATACATTGCCCTTGATTTCGCCCGAAACGCCCCGCCCATCTAAAGAATGCGTACAACTGTATTTAAATGGCAATTCCTATACATATTTGGGATTGAAATGCAGCACCAAAACGTTTTACTGCACCCTTAACTGTCCACAACCTTCTTATGTGCAGGACATGCATAAACTATCCATGTATAGCATGTGGCAGCAGTGTGCTGAAAATAATCCTCATCCTTTGGGTTTGAAACCAAAAGAGGTTATGTCTCTTTACGATTCAAGGCAAAAGGCCATTATCTTTACCATGGCCAAGGGCAAGAAGATAACTTACACCTTTGTGGCAGCACAACAGACCGTAATGACTCCTTTCATCAGCAGCCGGGATAAATTTGAGCATCATCAATTAAAACAGATCGCCCTCAAGGATAACACCCAAACTAAAGATAGTAAAACTTCTTCAGAAAACAAAGAGTCATCTAAAGATAACTCGGGAGCTTCAACATCAAATTCTGCGGCAGTGTCACAAACTTTAGAGGGTGGCTATGAATCTCATGAAAACTATATTTATGTAAGAGGTCGGGGTCGTGGAAAATATGTCTGCTCTGAATGCGGTATAAGATGTAAGAAACCCTCTATGCTGAAAAAACACATACGCACCCATACCGATGTAAGACCCTATACCTGTAAGCATTGTAACTTTAGTTTTAAGACCAAAGGCAACCTAACGAAACACATGCAATCGAAAACTCATTACAAGAAATGCATAGAATTGGGTTTAAATCCAGGACCTATGCCGGCCGAGGGTGACTTCTTAGAGCCTGATGTAGAATTTGATCAGCAGTCCTCCACCTCGGCTGGTGGTAGAACCAGCTCAATGGGTAATGGTGAATCAGATTCCGAGAATGACTCTAGCGATAATGAAACCGAAAGCAGCAATGAATCAGATTCCGCCAAATCGAATGTAACACCACAATTAAATGTCTCGGCGGCGGAGGATAATAAATCGCATTTGGAACATGAGGCCGCCAGATGTTTACTTACACTCTCCATGACACCGCCCATACACACGCCCAGTTTAGAGACCTCAATGGCTAATAGTCAAATGGCCACTGTTACCACAGTCAGCTCTAGTTGTGCGATCTCTTCTACACCCTCGCAGGCCGTAAGGCGTGTCATTTCTTATACCTCACCCAAACCCCCCTTTGATTATCAAAAGCAAGAACAATATTACTCAAATCCCAAAGAACACAAACCGAAGTTAAACATTAGCAGTGCCACAAGTTTTGAAACAGCACCCATGGATTTGACAAAGCCACGCAATATGGATGTTATAAACTCTAGCTCTATAACACAAACAACCACCTCGTTCTCCTCGAATCCGGGTCCTGTGCAGACCCAAGCTCAAATACGTGATGTTATATTTGGTGTTAATAAAAATGAATCGGGTTTTTTGAAAACTATGATATCGGTTTCCTCTAAAGTCGGACGCAATTATGCCGATAATTATGAGGAGAATCATCATAAGCTAAACGAAGACATGATGTTGTATGATTATCGCCGGGAACAGACCTTACAATACTATAAAATCAAACAGACTCAGTTAAGTCGTGGCATGACAGTCAATCCTAATGTTATGATGTCTAATGCCACGCCCACCTCTAGTCCGGCAATTACTACAAGTGTTTCTTTGGGTACAACTATAGTTTCTAGCAGCTCGGAAACGGTGATAGTGACTAGTATTGCCAGCAGTGCTCCAACAACGGCTAGTGAACAAGTTGTAACCAAGAAGGAGGTTATAGCGCCATTACAGTTGCCTAAAATAGAAATTGTGGAACCTCAAGAAACATTGAAAGCAGAAACTACAACCGTAGCTGTAACAGTACCCGCTGTCATGCCGGCCACTATAACTGAGACCCCTAAATCTCTTAAGTCTTCGGATGAAAGTGAAGAGACAGATGAAGAGCCACCTGCCAAAAAAGTGGCCACTAAAACGAATGATGATAAGCCCGCCCATAATGCCAATTTACCGGCAGCCATTTTACAACCAGGAACCACCGATTTTTCGGGTGTTTTATCAGGTGGAGCCTCAAGCAGTCAAGCCAATCAGCCACAACGCACCGTTATTGTGGGTGAAGATGGTTTTACCACAAATAATAATGAAATCTTACCCGTACACCCACGTGTACCACAAATATCAAATGCCGATGGCCGCCCTGTCTGCTCTATATGCTCGAAAACTTTCCAAAAACAATCGCAATTGGTTTTGCATATGAATATACATTATATGGAGCGTAAATATAAATGTGATCCTTGTGGTGTATCCTTTAGGACACAGGGTCACTTGCAGAAACACGAACGATCAGAGGCTCATAAAAATAAAGTAATAATGACTTCTACCTTTGGAGTGCCCACAACATCAAATCCCCGCCCCTTTGAATGTACCGATTGCAAAATCGCTTTTCGCATACACGGCCATTTGGCCAAGCATTTGCGCTCGAAAACTCATGTACAGAAATTGGAATGTTTACAGAAATTGCCTTTTGGTACTTATGCTGAAATCGAAAGGGCCGGCATTAGTTTGACCGAAATCGATACTAGTGATTGTGAAAATTCATTGATTTCTTTAAGAGTTTTGGCACAAAAACTAATCGAAAAAGATCCCACTTCAAAATTGGGCAGCTATACCACACCGTCGGGCGATAACTCCAATACTGGCTTGGTATCACAAGACAGTGCCTCTGAAGATGGCTTTACCGCTGCCGAAAGGGCGGCGGCTACAGCTATAGCTTCGCTAGATAACAACAGTGCTGCCAATACTCCAAGAAGAACTAATTCCACTTCAGAAGATGAAAGTATAGCCATGGCTTTAAATAATAACTTAAAAAGACGTCTACCGGGTACTTTTAGTAATGGTGAGGAGAGCGATAAAGAGTTTCAAGAGCAGCAGGAAAAACGTTTACGGCCCGAGACTCTAATCAATAATACTCACCTCAATAATACAGCCAGTCCAACAAACTGA	MEATTTANTKYYNKTVKQNNNNNNHQQSKTTINNNKKTQQTTYRGETNETQTQMVETTPATTQKKLTAKQAKAAAKLAAQQQQQNAKSDNNKQQQQQQQQQNEAAKKMITETKEAKSNVTNIPATTNTTITTTKSNTTAINANNTTTAAATANNISNSSSNSNRNNNNNSSNMNISDNSMNSSIREQQQQQQQQENSTKSDNQTAENTASTMSWNNSKYLHKKFKRLASTTENDALQEAEKLRTTSMSSASSSVSSPPPPPIQMATQQATTSTISTNTIKNEEHLTNGVLTKLQTQEQQTENLPQQQDNYSQNQVLLQLAQQQQQQNVIVATTSSTEISSNSTQSVSTATATVTASTTTTGSSTAGGGGRYKCPYCDLSCTKPSVLQKHIRAHTNERPYPCEICGIAFKTKSNLYKHCRSRSHTARQKGIEVSPDADDGLSDQDVDPELSNSSSEMFSRMDSPIEELTNTTMAQQPFMQTSEPQVSIAASTESVNITTISPASSFTSAKSSFLQQPAHQQSQKLPLGSPAAGTLPPAAAQTSIGANNTAASSNPKQAIDYKPYKPKFHNASLYSTAKEAAAAAAAVNTSTMSTSGSPMAVHSTPMPQKDVAPMQKLPESPHPLINQHQHLTVAASEQNIVVPSSSSVIHLPPPPQQSPTHMAPSHHPSLSPSTQMKLNNHISTHQLQQLQQQQLQQLQTHTPPHHLLGPPPTANAMPLPLAAAAYYLGQPTGSPAAALLHPSPHLPAQSFYNPVYASLHMMTPQQQQQFHHQLQIQQQHLQQQQQMQLTHSSLAAVIPTPPPTLSPHSQTSPSIPQSLHKQPTPLNNTNHVMSANNSRSIHHPKASTSSGNSTLINSTPPNALHYLANAASAASVAMSPSNSGNNKNTVEIMDQSTSASSQRNSAHVSNSSNSSTLLQTSANSGIQEVTLDKEKLNEHINKLISQNTAIVENKELLLQKKYPKTLNRSRSFTNNNSSSSSSTTTNTTGQVLQSTTGAPPSESPTNAKLAQAIVQKQQMQQQQQQQQQLHQQYMYQQQQQQQQQQQQQLQKQRHLYHDKPNMEELSSPAPLPLNGTSKHLIGKQMVQPQPIHPAQQLIPASLSNQTQFQQYKTIVTITPTQPRQPANSTATSLSSNTSSASHNSLANVPLNLSAKPKQPEESLDLNKPCHGPLPQAPPPATPRKRHSIEQTQTQGQSQLLTPSLVLNEASNSSNSNSSTPQPSTSASKNPHKNSIIKNLLLNARGLAVPTGTGDDAVYICPLCSFGFRTAEELKLHNSTYCQGSNSSTNSPASSPSHKYFRSNSMSLNPLSLVKLAWSQLQTKPSNLVLNHLSASLASTSKNSSTNTTSATSTQPSSQSTTANSTSSTAASLILSVASQPNKSQPANNELPIRFVDAPLPSPGPLLGKTPLVDYTLNESKSKSEEVIITKMHDDPMYSHGNMPEHPATKRLKFEASDKFSSKRSSVTSGGEMQLLTAQELSKKEERYKRFTSSGGCMIPLSECDDVDKSPKMIRTPLLSGGSFQEVSPKKEQKMPLPLMPGTQLTPKLSLGLASSNGPQHFQFPPINQITAFNPLTLGLTEKVIPYVPGIPGPNSLQPQLPLAPPTASQQQKQQQHLLNLPQTGNSKNLSRNNSPNRNQTPSPMNMSTTMQQGGSPDSSGVNKPTFGGVQNVPSEFNRAPPSTNMRNVRNWPTAVNNNTFNNNSTGHSNKTTAAVNDVAKPLKSFNFMRMADNLSPRKSENKTITTTSSNLTEAETRHFNLDKMSREQLIIQQPLTNSSKSLSPTNLALTPLHVDTNVATTLADSDATSAEVKAKSKFLRPTSLPLRPGTFTPKRHHGITPTANTLPLISPETPRPSKECVQLYLNGNSYTYLGLKCSTKTFYCTLNCPQPSYVQDMHKLSMYSMWQQCAENNPHPLGLKPKEVMSLYDSRQKAIIFTMAKGKKITYTFVAAQQTVMTPFISSRDKFEHHQLKQIALKDNTQTKDSKTSSENKESSKDNSGASTSNSAAVSQTLEGGYESHENYIYVRGRGRGKYVCSECGIRCKKPSMLKKHIRTHTDVRPYTCKHCNFSFKTKGNLTKHMQSKTHYKKCIELGLNPGPMPAEGDFLEPDVEFDQQSSTSAGGRTSSMGNGESDSENDSSDNETESSNESDSAKSNVTPQLNVSAAEDNKSHLEHEAARCLLTLSMTPPIHTPSLETSMANSQMATVTTVSSSCAISSTPSQAVRRVISYTSPKPPFDYQKQEQYYSNPKEHKPKLNISSATSFETAPMDLTKPRNMDVINSSSITQTTTSFSSNPGPVQTQAQIRDVIFGVNKNESGFLKTMISVSSKVGRNYADNYEENHHKLNEDMMLYDYRREQTLQYYKIKQTQLSRGMTVNPNVMMSNATPTSSPAITTSVSLGTTIVSSSSETVIVTSIASSAPTTASEQVVTKKEVIAPLQLPKIEIVEPQETLKAETTTVAVTVPAVMPATITETPKSLKSSDESEETDEEPPAKKVATKTNDDKPAHNANLPAAILQPGTTDFSGVLSGGASSSQANQPQRTVIVGEDGFTTNNNEILPVHPRVPQISNADGRPVCSICSKTFQKQSQLVLHMNIHYMERKYKCDPCGVSFRTQGHLQKHERSEAHKNKVIMTSTFGVPTTSNPRPFECTDCKIAFRIHGHLAKHLRSKTHVQKLECLQKLPFGTYAEIERAGISLTEIDTSDCENSLISLRVLAQKLIEKDPTSKLGSYTTPSGDNSNTGLVSQDSASEDGFTAAERAAATAIASLDNNSAANTPRRTNSTSEDESIAMALNNNLKRRLPGTFSNGEESDKEFQEQQEKRLRPETLINNTHLNNTASPTN
LOC111685191	NC_060951	XP_023303205.2	protein canopy homolog 4	228	5.54	7.86	7.84	ATGTTAATTTATAAATTAGTTATAAGTTCCTTAATGGTAATGGCCTTGGCCACCTTTCCCGAAGAAGAACAAGGCGTACGCTATGCCAATCGCTGTGAAACTTGCAAAATATTGGCCACTGAACTGCAGGAAAGACTAAAGGAAACTGGTAAATCTCATGATGTTATAGAGATAGGCTATTCTTTGGACGATGTTAAACCCAAGAAACGTACAGAATACAGGCGCAGTGAATTACGTCTACTGGAATCTACGGAAAATGTTTGTGATAGAATTTTGGAATATAATCTCCATAAGGAAAGAAGTGATAGTACCCGTTTTGCTAAAGGCATGTCACAAACATTTAAAACTCTACATGGCCTGGTAGATAAAGGTGTTAAAGTAGATTTGGGTATTCCTTTAGAATTATGGGATAAACCTCCGGTAGAAGTTACACAAATGAAAAGTCAATGTGAAAATATGCTAGAGGAATATGAAGATGTTATATCGGATTGGTATTTTAAGCAGCAGGATGAAAAAGATTTAATAGTACACCTGTGTGAAGAACAAGTATTGGCTGTCGATGATAGAAAATGTCTAAAGGAAACATTGCCAGCAACTAGTGAAGAGGAGGAGCAGAAGGAAAATGCTAAAAATACTAAGAAAAAACCTAAAAAAGGAGATAAACAGGAATTGTAA	MLIYKLVISSLMVMALATFPEEEQGVRYANRCETCKILATELQERLKETGKSHDVIEIGYSLDDVKPKKRTEYRRSELRLLESTENVCDRILEYNLHKERSDSTRFAKGMSQTFKTLHGLVDKGVKVDLGIPLELWDKPPVEVTQMKSQCENMLEEYEDVISDWYFKQQDEKDLIVHLCEEQVLAVDDRKCLKETLPATSEEEEQKENAKNTKKKPKKGDKQEL
LOC111685187	NC_060954	XP_023303202.2	deoxyribodipyrimidine photo-lyase isoform X1	124	1.24	1.47	1.76	ATGAAAATAATATTCACTAAATTATTTTCCATTAAATACAATAACTTAAATAAAAGGTTATATACAATGAAACGAGCAGCAGCCACGAGTAGCAAATCATCAAAAACTGTAGATTCATCTAAAAAATCGAAAAACTTAAATGAATTTGTGCAGAAAACTTCCACCTCTAAAGGTTCAGAAGATGTAAACAATTTTCTATTATCATTAAAAGAAAAACGTTTGAAATGTGCCGCCAGTATTGTGGATTTTTCCTTTAAAAAGAAACGGGTGCGTATTTTAAGTAAAACACAGGAAGTACGTGAAGATTGCCAGGGACCAGTGGTTTATTGGATGTCTAGGGATGTACGCGTGCAAGATAATTGGGCTTTTTTATATGCTCAACGTTTAGCCTTAAAATTACAATTACCCTTGGTGGTGGTGTTTTGTTTAGTGCCTAAGTTTCTTAATGCCACCATAAGACATTATAAATTTATGTTAGGCGGTCTACAAGAGGTGGCCGAAGAATGTAATGATTTAAATATAACATTTCAATTGCTAATGGGACCGGCCAAAGAACGTGTGCCGGAATTTGTTGCCACTCATGATGTTGCAGCAGTGGTATGTGATTTTGCTCCTTTACGTGTTCCCTTGCAATGGGTGGAGGATGTTAAGGAAAAGTTACCCGACAGTGTGCCTTTCATACAAGTAGATGCCCATAATATAGTGCCCGTTTGGGTGGCTTCTGATAAACAGGAATATGGTGCACGCACCATACGTAATAAAATTAATACTAAATTACCGGAATTTCTAACTGAATTTCCTGCATTAATAGAACATAATATAAAATTTAAAACCCACTTGGAGAAAGTAGATTGGAAGGCTGCTTTTGATTCTTTGCAATGTGATATGTCCGTCGATGAAGTGGCGAATATAAAACCGGGCTATAAGGCAGCCTGTCAACAATTGCAAGAGTTTTGTGAGCAGCGTTTGAAAAGGTTTAGTGATAAACGTAACGATCCCACACAGAATGCATTATCGGGATTATCTCCTTGGTTTCATTTTGGTCAGATATCAGTGCAACGTTGCGTCTTGGAGGTTAAGGAGTATAAAACAAAATTTAAAGATTCTGTGGAAGCATTTTGTGAAGAAGCCATTGTTAGACGAGAGTTGGCGGATAATTTTTGTTATTACAACAAAAACTATGACAATCTTCAAGGTTTACATGCCTGGGCAGCCAAGACACTTAACGATCATCGCAAAGATAAGCGTACTCCTTGCTATACCCTAGAAGAATTTGAAAAGTCTCGTACACATGATGATTTATGGAATTCTGCGCAACTGCAGCTGGTTAATGAGGGTAAAATGCATGGTTTTTTACGCATGTATTGGGCTAAGAAAATCTTAGAATGGACAGAATCTCCCGAACAGGCTTTGGAATATGCCATTTTACTTAATGATAAGTATAGTTTAGATGGTCGAGATCCCAATGGTTATGTGGGTTGCATGTGGTCCATTGGTGGTATTCATGATCAGGGTTGGGCTGAACGGGCGATATTTGGCAAGATTCGTTATATGAATTATCAGGGTTGCAAAAGGAAATTTGATGTTAATGCTTTTGTTGCACGCTATGGCGGTAAAGTTTATTGCAAAAAATGA	MKIIFTKLFSIKYNNLNKRLYTMKRAAATSSKSSKTVDSSKKSKNLNEFVQKTSTSKGSEDVNNFLLSLKEKRLKCAASIVDFSFKKKRVRILSKTQEVREDCQGPVVYWMSRDVRVQDNWAFLYAQRLALKLQLPLVVVFCLVPKFLNATIRHYKFMLGGLQEVAEECNDLNITFQLLMGPAKERVPEFVATHDVAAVVCDFAPLRVPLQWVEDVKEKLPDSVPFIQVDAHNIVPVWVASDKQEYGARTIRNKINTKLPEFLTEFPALIEHNIKFKTHLEKVDWKAAFDSLQCDMSVDEVANIKPGYKAACQQLQEFCEQRLKRFSDKRNDPTQNALSGLSPWFHFGQISVQRCVLEVKEYKTKFKDSVEAFCEEAIVRRELADNFCYYNKNYDNLQGLHAWAAKTLNDHRKDKRTPCYTLEEFEKSRTHDDLWNSAQLQLVNEGKMHGFLRMYWAKKILEWTESPEQALEYAILLNDKYSLDGRDPNGYVGCMWSIGGIHDQGWAERAIFGKIRYMNYQGCKRKFDVNAFVARYGGKVYCKK
LOC111685186	NC_060954	XP_023303201.2	protein NCBP2AS2 homolog	834	53.6	73.69	75.9	ATGGTTCTACGTATATTGATGCGTTATTTTGCAAATAATGAACAGCTAATAAATCGTATGGCCGAAAGTTATCCTATGCGTAGAGCTGCACAAATTGTTGTATCTATAATGTATCGTGCTAAACATGTGGCCGAGGATAAGGGTTTACATGAAATGACACCGGAACGTTTTAAATCATTTATGAATGTTTTTAAAAGTAATATTAAACAAGAAATCGAGGGTGTTAAGGAGGAGTTAAAGAAAAAGAAATTTTAG	MVLRILMRYFANNEQLINRMAESYPMRRAAQIVVSIMYRAKHVAEDKGLHEMTPERFKSFMNVFKSNIKQEIEGVKEELKKKKF
LOC111685185	NC_060954	XP_023303200.1	mediator of RNA polymerase II transcription subunit 9	1028	41.6	64.03	58.9	ATGGAACTATCACCCAATGGTGAACCGGTTGATAAAAAACCTATTTTAACTGCAGATGGTCTAATACAACCTTCGGCACAGGCGGCAAACACTGCAAATAATTCACCCAACACCACTTTGACAGCTTCCAATCTTGACATCGAAATCTTACCTGTCATTTACGATATTATACGCTGTGTGGAAAAGGATCCTAAAGATAATACGGCCAAACAGAGGGAATCTCAGGAGTGTAGTCAAAAGATCTTGGAACTACAAAAACGTTTTGAATCCGCCCGAGCACAAATACGTCTATTGCCCGGCATTGATTACAACAAAGAAGAACAATTACAAAAATTAGAATTGTTAAAAAATCAATTGAAACTTAAACAACAACTTATACGCAAATACAAAGACATACAATTTTAA	MELSPNGEPVDKKPILTADGLIQPSAQAANTANNSPNTTLTASNLDIEILPVIYDIIRCVEKDPKDNTAKQRESQECSQKILELQKRFESARAQIRLLPGIDYNKEEQLQKLELLKNQLKLKQQLIRKYKDIQF
LOC111685184	NC_060951	XP_023303199.2	pH-sensitive chloride channel 2	4	0.04	0.05	0.06	ATGTACTTACTAACAAAACTTTTACTATTTCTGCCATTTTTTTACACGGTGCACGCCCAGACTGATGTAGATTGTCCACCACTTACTGATGCCGATAGTCTATCGCAGACCCAATTGCTGGAGAGGTTAACACATGGCTGTCGCTATGATCGCCTAGAGAGGCCTATAACTTATACTGAGTCGGGCAGTCGTCTGCCGGTTGATGTTTACGTGCGCTGGTATGTTTATTTTATGCAAAATTTAGAGGCCCACGATTTGCAATTTAAGATACATGCCTTATTGCAATTGCGTTTTCTGGATCCACGTCTTACGTTCCGTAGAGTGGCGCCCAAACGCAAACAACCCATATTGGGTGAAAAACAATTAAGAGATCACTTATGGATGCCTCATATATTTTTGGCTAACGAACGTGATTCCAGCATAATGGGTACAAATGAAAAAGATATCCTAACCTCAATATCACCCGATGGCACCGTTATTATATCGAGTCGTATTAAAGCCACCCTCTACTGTTGGATGAATTTACAAAAGTTTCCCTTTGATGAACAACACTGTTCGACTTATTTGGAAAGTTGGATGTATAATACCTCAGAATTGGTTATACACTGGGAACAAAAACGTCCCATAACATTTGATCCAGATCTACATTTAACCGAATATGTTTTACAGAAAGCCTGGTCCAATGAAACTGTTATCAATGCTGATCTAAATGATTTACGTCATGGTGCTTTTGCTGGCAATTATAGTTCTTTAAGTTTTACGGTACATCTTACTAGAGAAGTAGGTTTTTATTTAATGGATTATTTTTTACCATCCATGTTGATTGTGGGCATATCTTGGGTATCGTTTTGGTTGCAAGCCGATCAGGCACCGCCAAGAATTATGTTGGGCACCACTACTATGTTGACGTTTATTACGTTGGCTTCGGCGCAGGGTAAAACGTTACCCAAGGTCAGCTATATAAAAGTGTCTGAGGTATGGTTTCTCGGTTGCACCCTTTTCATTTTTGGCAGTCTACTTGAATTTGCTTTTGTCAATACTATATGGCGACGTAAACGTAATGTGGATGTCAAATCGATGAGTAGCAAACACATTTTAAAATCAACACTCTCACCGCGACTCTCACGACGTAAAACCTCGCGATCACGTTCATTTTCTACGGGCACCACAATGGGCAGTGATAATATCTCATTGACGGGAGCACCTAAATTTAATAATTATCTAACCGTACACAATATACCCATAACCACTATTAATGAACACGAGGTAGCCGATAATATATCGAAAGTAACAACGTTTACTACCGACAATCGTAAAATGGATACAGGTCTTTTGGAACAGGGTCTTGATAATGAGACGAGAAATCAACGTCATGGCTGGACCACCTTAACGCCCCAGGAAATATCACATTGGATTGATAGCAAAGCTAGAGTTTTATTTCCCATGTCGTTTTTGGTCTTTAATGCTATTTTCTGGACTTTTGTGTATATATTTTAA	MYLLTKLLLFLPFFYTVHAQTDVDCPPLTDADSLSQTQLLERLTHGCRYDRLERPITYTESGSRLPVDVYVRWYVYFMQNLEAHDLQFKIHALLQLRFLDPRLTFRRVAPKRKQPILGEKQLRDHLWMPHIFLANERDSSIMGTNEKDILTSISPDGTVIISSRIKATLYCWMNLQKFPFDEQHCSTYLESWMYNTSELVIHWEQKRPITFDPDLHLTEYVLQKAWSNETVINADLNDLRHGAFAGNYSSLSFTVHLTREVGFYLMDYFLPSMLIVGISWVSFWLQADQAPPRIMLGTTTMLTFITLASAQGKTLPKVSYIKVSEVWFLGCTLFIFGSLLEFAFVNTIWRRKRNVDVKSMSSKHILKSTLSPRLSRRKTSRSRSFSTGTTMGSDNISLTGAPKFNNYLTVHNIPITTINEHEVADNISKVTTFTTDNRKMDTGLLEQGLDNETRNQRHGWTTLTPQEISHWIDSKARVLFPMSFLVFNAIFWTFVYIF
LOC111685183	NC_060954	XP_023303198.1	proteasome subunit alpha type-6-like	6549	146.02	216.6	206.77	ATGTCTCGCGGTAGTTCAGCTGGTTTTGATAGACACATTACTATCTTCTCTCCCGAGGGTAGACTTTATCAAGTTGAGTATGCTTTCAAGTCTATTAATCAGGAGGGTATTACCTCTGTAGCTATTAAGGGTGCAGATTGTGCTGTGGTAGCTACCCAAAAGAAAGTTACAGAAAAACTAATTGATCCCTCAACTGTTACACACTTGTTTAGAATAACCAAAAATATTGGCTGCTGCATGACCGGTCGCATAGCCGATAGTCGTTCTCAAGTGCAAAAGGCACGTTATGAAGCCGCCAACTGGCGTTATAAGTATGGCTATGATATGCCCGTGGATGTTTTGTGTCGCCGTATTGCTGACATTAATCAGGTGTACACACAAAATGCTGAAATGCGTCCTTTGGGTTGCAGCATGGCTTTGATAGCCTATGATGATGAAAATGGTCCCTGTGTCTACAAAACTGATCCAGCTGGCTACTATTGTGGTTTCCGTGCCGTTTCTGTGGGTGTTAAACAGATTGAGGCTAATAGTTATTTGGAAAAGAAATACAAAAGTAATCTAAATGAAGAGAAAACCATTCAACTGGCCATTACCTGTTTGTCTAATGTTTTGGCTGTGGACTTTAAGCCTAATGGCATTGAAATTGGTATCGTTAGCAAGGATAAACCAGAATTCACAATACTTTCCGAGAAAGATATTGAAGATCATCTTACAAAGATAGCCGAAAAGGATTAA	MSRGSSAGFDRHITIFSPEGRLYQVEYAFKSINQEGITSVAIKGADCAVVATQKKVTEKLIDPSTVTHLFRITKNIGCCMTGRIADSRSQVQKARYEAANWRYKYGYDMPVDVLCRRIADINQVYTQNAEMRPLGCSMALIAYDDENGPCVYKTDPAGYYCGFRAVSVGVKQIEANSYLEKKYKSNLNEEKTIQLAITCLSNVLAVDFKPNGIEIGIVSKDKPEFTILSEKDIEDHLTKIAEKD
LOC111685182	NC_060954	XP_023303196.2	syntaxin-6 isoform X2	122.33	2.86	4.06	4.04	ATGAAAGAGAAAATGAGCCTGAATCGTGCTCGAGACAGGGATATAACGGCACATCAACCTCTTCTGGATGAACACAATAAACAGCAGCAACACGAAAACAACTTAGAAAACGACCACAATTCAACGAATACTCATAATTATAATCATCAGCATCACAATCTAAGCGATCGTACACATTTAGTCGATTGTTCAAATTTAACATCGCACTCATTGTTAAACGGTGGTGCGAATAACGGCGGAAACGGTAGTAGCGGAGGTGGTGGTAATAGCGTAGCAAGTACATTAGCAGGCACAATGGCAGCGGTACGTCACAGTGGAGCGAAATATTCCAAATTGGAAAATTCCCTCGACAGTCCGGGTCATTATAATTTTTTGGATAGTCCGTCGCATAGGTTTGTGGGTGAGACGGTGTCGGTGCAGCAGCGCATGATACAGGGACAAGATGAGCAACTGGATATGATAAGTGATTCGATAGGAACTTTGAAGACTGTATCACGTCAAATAGGTGTAGAATTAGATGAACAAGCTGTAATGTTGGATGATTTTGGTAATGAATTTGAAACAACTGAATCAAAATTAGATTCCACTATGAAGAAAATGGCCAAAGTTTTACATATGAATAATGACAAACGTCAATGGGCTGCTATTTTAATTCTGTCAACGGTTTTATTAATTGTGATAATTTTATTTATTATTTTGTAA	MKEKMSLNRARDRDITAHQPLLDEHNKQQQHENNLENDHNSTNTHNYNHQHHNLSDRTHLVDCSNLTSHSLLNGGANNGGNGSSGGGGNSVASTLAGTMAAVRHSGAKYSKLENSLDSPGHYNFLDSPSHRFVGETVSVQQRMIQGQDEQLDMISDSIGTLKTVSRQIGVELDEQAVMLDDFGNEFETTESKLDSTMKKMAKVLHMNNDKRQWAAILILSTVLLIVIILFIIL
LOC111685182	NC_060954	XP_023303195.2	syntaxin-6 isoform X1	179.33	2.95	4.67	4.18	ATGTCGTTGGAGGATCCCTTCTTTGTGGTGAAAGATGAAGTTTTTAAAGCTTTGAATAAGACCAGAGGTCTATATTTACGTTGGCGTGAACTCGGTGAAAATTGTAATAGTGCTGAAGCTGAATGGACCACAAATGAATTGAGGAATTCATTACGTAGTATTGAATGGGACTTGGAAGATTTAGAAGATACAATTAGTATAGTTGAGAAAAATCCAAATAAATTTCGTATCGATAATAGAGAATTATCTAGTCGTCGGCATTTCATCGACAACACTCGCGATGAAGTCAAACAGATGAAAGAGAAAATGAGCCTGAATCGTGCTCGAGACAGGGATATAACGGCACATCAACCTCTTCTGGATGAACACAATAAACAGCAGCAACACGAAAACAACTTAGAAAACGACCACAATTCAACGAATACTCATAATTATAATCATCAGCATCACAATCTAAGCGATCGTACACATTTAGTCGATTGTTCAAATTTAACATCGCACTCATTGTTAAACGGTGGTGCGAATAACGGCGGAAACGGTAGTAGCGGAGGTGGTGGTAATAGCGTAGCAAGTACATTAGCAGGCACAATGGCAGCGGTACGTCACAGTGGAGCGAAATATTCCAAATTGGAAAATTCCCTCGACAGTCCGGGTCATTATAATTTTTTGGATAGTCCGTCGCATAGGTTTGTGGGTGAGACGGTGTCGGTGCAGCAGCGCATGATACAGGGACAAGATGAGCAACTGGATATGATAAGTGATTCGATAGGAACTTTGAAGACTGTATCACGTCAAATAGGTGTAGAATTAGATGAACAAGCTGTAATGTTGGATGATTTTGGTAATGAATTTGAAACAACTGAATCAAAATTAGATTCCACTATGAAGAAAATGGCCAAAGTTTTACATATGAATAATGACAAACGTCAATGGGCTGCTATTTTAATTCTGTCAACGGTTTTATTAATTGTGATAATTTTATTTATTATTTTGTAA	MSLEDPFFVVKDEVFKALNKTRGLYLRWRELGENCNSAEAEWTTNELRNSLRSIEWDLEDLEDTISIVEKNPNKFRIDNRELSSRRHFIDNTRDEVKQMKEKMSLNRARDRDITAHQPLLDEHNKQQQHENNLENDHNSTNTHNYNHQHHNLSDRTHLVDCSNLTSHSLLNGGANNGGNGSSGGGGNSVASTLAGTMAAVRHSGAKYSKLENSLDSPGHYNFLDSPSHRFVGETVSVQQRMIQGQDEQLDMISDSIGTLKTVSRQIGVELDEQAVMLDDFGNEFETTESKLDSTMKKMAKVLHMNNDKRQWAAILILSTVLLIVIILFIIL
LOC111685181	NC_060954	XP_023303193.2	GTP-binding protein 1	1973	16.13	22.21	22.85	ATGAAACCGGCTATAGGAAATGGTGGTGTCGTCACACAAGGAGGAGGGGGAGGAGGAGGTGTAATTTCACCTATGGTGGATTGTTTTCCTGATATTGAAGTACCACGTACTGATTATTCCTCTATTAGAGGTAAAAAGGTATTGGTTAGTCCCACAGAAGAACAATTTGAATTGTTAAAGAAACGTTTAGAGGAGAGGACACAAGATAGTCGTGGTGAAACTATATATGAAATTGGCGTAGGAGAAGATGGTGGTGATAGTGGTTTAGATGAGGAAGAATACAAAGCTGCTGTTGCCACTTTACAGTCTTTAGCCACTACCATTGATGCTGATATGGTTTTGTTGAGGCAACGTAAAGTGGAAAAAGGCCTAACCGGTCAGTATTTGATACGTAAACGTGTTGATACCTCAGATTTTATGGAAATTAGAGTTGCTGTAGTGGGTAATGTAGATGCTGGCAAATCTACACTTTTGGGTGTTTTAACACATGGCGAATTGGATAATGGTCGTGGTCATGCTAGACAGCGTTTATTTCGTCATAAACATGAAATGGAAAGTGGACGTACCAGTTCTGTGGGAAATGATATATTAGGTTTTGATAGTATTGGTAATGTTGTAAATAAACCCGATCATGGCACTTTGGATTGGGTTAAAATTTGTGAGAAATCTGCCAAGGTTATAACCTTTATTGATTTGGCCGGCCATGAACGTTATCTTAAGACAACGGTATTCGGCATGACAGGACATGCACCCGATTTTGGTATGCTAATGATTGGCGCCAATGCTGGCATCGTGGGCATGACAAAAGAGCATTTGGGCTTAGCCTTGGCTTTGTCCGTGCCGGTATTTGTGGTCGTCACTAAAATTGACATGTGTCCTCCAAATGTTTTACAAGACAATCTTAAATTACTCTTTAAAATACTGAAGTCTCAGGGCTGTCGTAAAGTACCGGTGATGGTTAAAACACCCGATGAAGTGGTATTGAGTGCCACCAATTTTGTGTCCGAAAGGTTGTGTCCCATTTTTCAGGTCTCTAATGTGACGGGAGAAAATTTAAATTTACTTAAAATGTTTTTAAATCTCTTGACCACACGCATGACCGGTCAGGATAATTTGCCGGCAGAATTTCAAATTGATGACACCTATTCAGTGCCAGGTGTAGGTACAGTGGTATCGGGCACTTGTCTACAGGGTTTAATAAAACTGAACGATGTTTTAATGCTGGGACCCGATCCTTTGGGTAATTTTATGCCCATTGCCGTCAAGAGTATACATCGCAAGCGTATGAATGTGAAAGAGGTAAGGGGTGGCCAAACGGCCAGTTTTGCTTTGAAGAAAATAAAAAGATCTCAAATACGCAAAGGCATGGTAATGGTAAGTCCAGAATTAAAACCACAAGCATGCTGGGAGTTTGAAGGTGAAATTTTAGTTTTACATCATCCCACTACTATATCGTCACGTTACCAGGCCATGGTACATTGCGGCAGTATAAGACAAACTGCATCTATAGTGAATATGTCCAAGGAATGTCTAAGGACGGGAGACAAAGCTCATGTAAAATTTCGTTTCATTAAACATCCAGAATACATACGACCGGGTCAGAGAATGGTATTCCGCGAGGGACGCACCAAGGCGGTGGGAAATGTTCTAAAACCTATAACTAACTCAGTGGCGGCGCAAAATCGACCGAAACCTAATAAAATGCAAGCACGTACCCAAGGACAAGGAAGTTCACACAATCCTGCACCGCCACAAAATCAAAACCAAAATCCCAACATACAAGCGGCCGCCAATACAAGCAATAAAACCCAACAAACACTTAACAATGACAATGAAATAAAATCCCACAAGAATGATGGTGTTTTAGAGGTAGCTCTGGACAAGCGTGACAATACGCGGCAGAATAACAAACGTAATTCTAAAAGACCAGTGCCGGTAACAGCAACTGCAGCTAATAATGCAGAAACTACAAACTCACAACATATCTCTGGTAAAGTCCAGTAA	MKPAIGNGGVVTQGGGGGGGVISPMVDCFPDIEVPRTDYSSIRGKKVLVSPTEEQFELLKKRLEERTQDSRGETIYEIGVGEDGGDSGLDEEEYKAAVATLQSLATTIDADMVLLRQRKVEKGLTGQYLIRKRVDTSDFMEIRVAVVGNVDAGKSTLLGVLTHGELDNGRGHARQRLFRHKHEMESGRTSSVGNDILGFDSIGNVVNKPDHGTLDWVKICEKSAKVITFIDLAGHERYLKTTVFGMTGHAPDFGMLMIGANAGIVGMTKEHLGLALALSVPVFVVVTKIDMCPPNVLQDNLKLLFKILKSQGCRKVPVMVKTPDEVVLSATNFVSERLCPIFQVSNVTGENLNLLKMFLNLLTTRMTGQDNLPAEFQIDDTYSVPGVGTVVSGTCLQGLIKLNDVLMLGPDPLGNFMPIAVKSIHRKRMNVKEVRGGQTASFALKKIKRSQIRKGMVMVSPELKPQACWEFEGEILVLHHPTTISSRYQAMVHCGSIRQTASIVNMSKECLRTGDKAHVKFRFIKHPEYIRPGQRMVFREGRTKAVGNVLKPITNSVAAQNRPKPNKMQARTQGQGSSHNPAPPQNQNQNPNIQAAANTSNKTQQTLNNDNEIKSHKNDGVLEVALDKRDNTRQNNKRNSKRPVPVTATAANNAETTNSQHISGKVQ
LOC111685175	NC_060953	XP_023303184.2	peritrophin-44	461	7.39	9.3	10.46	ATGAAAGCATTGCAGCTTTCTATAGTACTCCTAATTGCGGTGGATCTATTTACAACAATCTCAGCAGATGCCTCAGACTACACAAAACTCTGTCGTTTATTCAAAAACGGCACAAAATTACGTGTTCCCGGATCATGTGAACAGTATATGGTTTGTAATGGCAATAGTGGTGAAATTTTCACTTGTTCTGGCAATTTGAAATATGATGCGAATCAAGAAAAATGTGTCGCAAATTTTAATACCACTGCACTATGTGATAATCGTTGTATGGGTAAAAGGAACGATACATTCGCAGCGGACCCAACCAATTGTCGTGGCTTTTATTATTGTCTAAATGGTCAAGCTTATGCCAGTAGTTGTGATTGGCAGTACTATTTTGATGAGGCTGACCAAATGTGTGTTTATCCTCGTAATTCTATGTGCAAAGATGTTAATCATATTTGTGAACTGGTAAAGGATGGTACCACGTTTCGTAATGAGAATGATTGTTCACAATACTATATTTGCACCAAAGGCGTACAAATGATTAAAAGTTGCAAACCTTCGTACTTTAATGTAGAAAAGGGATCTTGTGATAAAAAGAAGAATGTTATCTGTTATGCCCATCCAATAGCCGCGAATTTATGTCCAAAGAATATTACGAATATAGTGAAAAAAGCCGATGATGGTTCTTGTCGGGGTTACTTTGTTTGCAGGCCTATGGGAGAATTTGCTCAAGATGAAAAACCCATTTGGTACCAGTGTCCGTCTGGAAAGTTTTTCAGTGAAGCTCAAGGAGAATGTTTGGATCCCATCAATGTTAAATGCAATTATAATCGTTGTGAAAGCCGTGGTAATATGCTCGTTAACAGTTCTTTGAATAATTGCCGCAATTATATTAAATGTGAAAATAATATGGAAGTGGGGGAATACACCTGCGGCGACAATTACTTTTTCGATGAGCGTCTTCAAGCATGTGTTCCGTATATTATTTACTTTAAATGTTGTGATCAACCAAATACGCACAAAAACGTTAAGTTGTAA	MKALQLSIVLLIAVDLFTTISADASDYTKLCRLFKNGTKLRVPGSCEQYMVCNGNSGEIFTCSGNLKYDANQEKCVANFNTTALCDNRCMGKRNDTFAADPTNCRGFYYCLNGQAYASSCDWQYYFDEADQMCVYPRNSMCKDVNHICELVKDGTTFRNENDCSQYYICTKGVQMIKSCKPSYFNVEKGSCDKKKNVICYAHPIAANLCPKNITNIVKKADDGSCRGYFVCRPMGEFAQDEKPIWYQCPSGKFFSEAQGECLDPINVKCNYNRCESRGNMLVNSSLNNCRNYIKCENNMEVGEYTCGDNYFFDERLQACVPYIIYFKCCDQPNTHKNVKL
LOC111685174	NC_060953	XP_023303183.2	uncharacterized protein LOC111685174	162	4.14	5	5.86	ATGTGTGATTTACCAGAAAATTTACAAATTAAACGTGAACCTTCACCACCTTCTACGCCTGAGGATAAATCTTCGCCCCATAATATAAAGGCTAAGCTAAATTTGCATGTAAAACGTAGACTACAAGACTTCAGCCAAGCAAACACATCATTAGAGGAAACATCATACAATAACAAAACACCACCCGATATTAAGCAAGAGCCTCAAAAACCTGAAACTACCCGACAAAAAAGACCTTATCACAAAAGAACAGATAAAAATAAACACCTTACACCAACTTTGGAAGCCACCGCGACAACAAATGTAACAGCCTCTACTGGACCACGCAAATATAAACATAAAATCAAGCAAATTGTGGCCCACAATGATAGTCAAGAACAAAACGCCAGCACTAATGCTGTTCCACCAGAAGAGCCCGTAGCAGTTGGTGGCAGTGGGCCTAATAATACAATAACATCTGGTGCTCTAAGTGCTGGAGATGAAGATGAGATAGGTCATGATGCAGATTTAAAGGCGGTTAGAGAAAAGGAGAAATGCCCCGATGTTTTGGCCATGGTGTTAAGTATGAAGAAAAGGGCCTTAATGCAAGATCCAGAGGTGCAAAAGTTTTTAAAAGATGTTATGGAAGTAATAAAATCATAA	MCDLPENLQIKREPSPPSTPEDKSSPHNIKAKLNLHVKRRLQDFSQANTSLEETSYNNKTPPDIKQEPQKPETTRQKRPYHKRTDKNKHLTPTLEATATTNVTASTGPRKYKHKIKQIVAHNDSQEQNASTNAVPPEEPVAVGGSGPNNTITSGALSAGDEDEIGHDADLKAVREKEKCPDVLAMVLSMKKRALMQDPEVQKFLKDVMEVIKS
LOC111685172	NC_060953	XP_023303182.2	transcription termination factor 3, mitochondrial	294	4.2	5.43	5.95	ATGTTAACATTACGAAATTTAAGAATTTTAACAAAATTTAACAATTTAACTATAACTAATGTACCAAAACGTTATCTAAGAGGTCTACCACAGCGTAGAGTAGAATTTAGCGTCCTACCTTCTGTCACCAATGGCAAAGAGGAAGAAAAAGATGAGGTGAAATTGGCACAAAAAGAATTGGCCGAATTGACGGGTGGCCTTAGTATGCAGCAGCTAAAAGAAATTTTAGAACCGCACAAAAATAAACCTTTAAAAAGGCAGAAAGACTCTACGGAAGCACAGCTAACCACGGAAGTAAGCAAACAACCACTTTTACCCACCTACAACTTAGCGGCTTATGTCGACAAATCGGAATTACTGCAGCAATTCATACAATTGGGTGTAGACTTAAATGCCATTGAAAGGCGCAAGGGTTTGCCAGAATTTGTGTTAAAATTGAATTTAGAACAAGATGTTAAACCTCGACTGCTCTTTCTTAAAGATCAAGGAGTGCCTGCCGAAAGTTTTCGTGATCTTATAACCAAAAATCCCTTAATATTCAAAGTCGACCTAGATGATCTGCAAACTAGAGTAAATTATATGGAAGCGAAACGTTTTAGTGCAATACAAATCCAACGTATTCTCACACTCAATCCCTTTTGGTTAATGTTCTCCACTAAGCGTATTGATAAACGACTGGGCTATTTTCAAAAGGAATTCTCCTTAAGAGGTGATGATGTTCGCTTTCTAGCCAGTAAATTACCGCGTTTAATCACCTACAACATGGAACACATACGTCAGGCCACATTTAGTATACGCGAGGAAATGGGTTTCGATAAGGAAGAAATTAAATGTTTACTCTTAAGTAAACCACGATTATGGCTATTGAAACCTGATGATCTTATCGAACGTTTTGCCTATGTGCATCAGGAAATGCAATTGTCACATCAAATGATATTACAACAGCCGGAAATTTTAACCTCACGAGAGTTTCGTTTACGCGAACGTCATGAATTTTTAAAAATGTTAGGACGCGCTCAATACGATCCCGAAAAGGATATGTATATATCGCCAAAATCTTTGGTAGAGGGTAATAATCATTATTTTGTACGTAAAGTGGCTAAAAGTGATATGGAAACGTTTGAATTGTTTTTGAAAACAAGATAA	MLTLRNLRILTKFNNLTITNVPKRYLRGLPQRRVEFSVLPSVTNGKEEEKDEVKLAQKELAELTGGLSMQQLKEILEPHKNKPLKRQKDSTEAQLTTEVSKQPLLPTYNLAAYVDKSELLQQFIQLGVDLNAIERRKGLPEFVLKLNLEQDVKPRLLFLKDQGVPAESFRDLITKNPLIFKVDLDDLQTRVNYMEAKRFSAIQIQRILTLNPFWLMFSTKRIDKRLGYFQKEFSLRGDDVRFLASKLPRLITYNMEHIRQATFSIREEMGFDKEEIKCLLLSKPRLWLLKPDDLIERFAYVHQEMQLSHQMILQQPEILTSREFRLRERHEFLKMLGRAQYDPEKDMYISPKSLVEGNNHYFVRKVAKSDMETFELFLKTR
LOC111685171	NC_060953	XP_023303181.1	U4/U6 small nuclear ribonucleoprotein Prp31	969	10.52	14.94	14.9	ATGTCGTTGGCTGATGAACTTTTAGCCGATTTAGAAGAAGATAATGAACCAGAAGATGATTTGGCCATGGAAGAAACAGCCGAGGAAGCGGCTCAGGCAGAAGAAATTGCCGAGAAATTATTAAAGCCCAGTATAAATCTCATGGAAGTGGATGTTAAGGTCCAGTCAATAAGAGAACTTTGTAAATTAAGAGATTCGGATAGATTGCAGTATATACTCAAGCAAATAGAACACTATGCCCAAAGGCAGCGTACCTCAGCTGAAATGTTGGGTAGTGTAGAATCAGATCCGGAATATTGTCTGATTGTGGAGGCCAATGCCATAGCGGTGGATATAGACAATGAGATATCCATTATCCATAAGTTTACTAAGGAAAAGTATCAAAAACGTTTTCCGGAATTAGACTCCTTGATAGTAGGTGAAATAGAGTACTTGCTGGCGGTTAAAGAATTGGGCAATGATTTGGATCAGGTGAAAAATAATGAAAAATTACAGGCTATCCTAACACAAGCCACTATTATGATTGTTTCGGTGACAGCATCTACCACACAAGGAACCTTGTTAACGCCTGCGGAAAAGGCTCAAATCGATGAGGCTTGTGAAATGGCCATTGATTTGAACAATTTTAAAACCAAAATTTATGAATATGTCGAAAGTCGCATGACTTTCATTGCACCCAATTTGTCCATGATAGTGGGAGCCTCTACAGCTGCTAAACTATTGGGTATAGCTGGTGGTTTAACTAAACTATCCAAAATGCCGGCCTGTAATGTTCAGGTCTTGGGTTCCCAAAAGAAAACTTTATCTGGCTTTTCTAAGACCCAAATGTTGCCTCATACCGGCTATGTTTTCTTTTCACAAATTGTCCAGGACACAGCACCAGATTTAAGACGTAAAGCAGCCCGTTTAGTAGCAGCCAAAGCTGTTTTGGCGGCTCGTGTAGATGCTTGTCATGAAAGTGTCCATGGAGAAATTGGTCTGAAATTTAAGGAGGATATAGAAAAGAAATTGGATAAACTACAAGAACCTCCACCAGTCAAATTCATTAAACCGTTGCCCAAGCCCATCGAGGGCAGTAAGAAGAAAAGAGGTGGCAAAAGAGTGAGAAAAATGAAAGAACGTTATGCTTTAACTGAATTCCGTAAACAAGCCAATCGCATGAACTTTGGAGATATTGAGGAAGATGCTTATCAAGATGATTTGGGTTATTCTCGTGGCACTATAGGAAAAACTGGCACAGGACGCATACGTCTGCCACAGGTGGATGAAAAGACTAAAGTGCGCATTAGCAAGACTTTACAAAAGAATCTACAGAAACAACAGGTCTATGGTGGCAGTACTACAGTCAAACGTCAAATATCCGGTACAGCCTCTAGTGTAGCCTTTACTCCCCTGCAAGGTTTAGAAATTGTCAATCCCCAGGCAGCAGAAAAGACTCAAACCGAAATGAATGCCAAATATTTCTCCAATACTTCTGGCTTTCTATCGGTAGGCAAAAGAACCACTTAA	MSLADELLADLEEDNEPEDDLAMEETAEEAAQAEEIAEKLLKPSINLMEVDVKVQSIRELCKLRDSDRLQYILKQIEHYAQRQRTSAEMLGSVESDPEYCLIVEANAIAVDIDNEISIIHKFTKEKYQKRFPELDSLIVGEIEYLLAVKELGNDLDQVKNNEKLQAILTQATIMIVSVTASTTQGTLLTPAEKAQIDEACEMAIDLNNFKTKIYEYVESRMTFIAPNLSMIVGASTAAKLLGIAGGLTKLSKMPACNVQVLGSQKKTLSGFSKTQMLPHTGYVFFSQIVQDTAPDLRRKAARLVAAKAVLAARVDACHESVHGEIGLKFKEDIEKKLDKLQEPPPVKFIKPLPKPIEGSKKKRGGKRVRKMKERYALTEFRKQANRMNFGDIEEDAYQDDLGYSRGTIGKTGTGRIRLPQVDEKTKVRISKTLQKNLQKQQVYGGSTTVKRQISGTASSVAFTPLQGLEIVNPQAAEKTQTEMNAKYFSNTSGFLSVGKRTT
LOC111685170	NC_060953	XP_023303180.2	peroxisomal biogenesis factor 3	142	2.01	2.73	2.85	ATGTTGTCTCGTTTACGTGATTTTCTAACGCGTCATCGCAGGAAATTCGTGGTAACCGGTGTGGTAGTGGGAGGCACTTATTTGGCTTTAAAATATGCCCAAAAGAAACTCTTGGACATGCAAGAACGCCAGGCTAGAGAATTCATGGAGAAATCAAGACGTATGCAGCATTTTGAGTCCACAGAAAAGACCTGTAATCAGGTTATTATAGGCATGGGTGCAGAACTAATGCAGGCCATTTTAAAAGAATGCAGCACAGATGAATTGCTGCAACAATTAAGGGAAAATCCCCCCAATAAACTGGAACTGTGGGAGGAAATGAAAATTGTTGCTTTCACACGTTTAACTACTTTCATTTATGCCTCCTCAATGCTGGTGGTGGCCTTGCGGGTACAATTGAATATTTTGGGTGGTTATTTATATTGTGATACGACCTCAACTCTAATGGCTAACGAACAGGCTAAACATAAGCAAAAGCAGGCAAAAATTAATGATGATTTAAAACAACAATATCTCTCGTTAATCAGACATTTTATACAAGATGGTGGTTTATCGGAATTGGTGCGTTTGATACGTGCCAAGGTAATCTCTGTGGTGAAGCAATTACCTTTAACTAAACGTTTAAGTTTGGCCGATATTGAACAATTGTTTTGGTCTTTACAAATGGCCATTAATAGTGAACCCAACAGTGATCCCTGCTCTAAAATGAGCAGATATTTATTACCCTCACAACTGTCAGACTTTAACTCGGGCGGTCCTTTACTGGAGAAACTTTACAATGAGACTTTGGATTTGCTAGAAAGTGATGATGCTAGCAGTGTTTGTTCGAATAACATATGTCGTGGCTTCTCTTTGGCAGTGGATGCCATAGCTGAGAGTATGAGTGAAAGCATTATGGTGGCTCAAAAACATAACTCTACAAATGAGCAAGACAATCAGTCGACTAGTAACACTGCGGATCCTTTGCTCAACATAAATAGTGTACAAATAGCTTTAGCAAAAATTATACCCATTGTCAGTGGTTTGACTTCGAAGGGTTTCGATAGCTCTACACGCCCTCAAAATCTAGCCACCTCACTCATTACCTTCTATGTGGTGTCGGAGAAATGTAAAGTCTTGGGTGCCAATGTTTATGAAACATTTTCTTCTTCGGCGTAA	MLSRLRDFLTRHRRKFVVTGVVVGGTYLALKYAQKKLLDMQERQAREFMEKSRRMQHFESTEKTCNQVIIGMGAELMQAILKECSTDELLQQLRENPPNKLELWEEMKIVAFTRLTTFIYASSMLVVALRVQLNILGGYLYCDTTSTLMANEQAKHKQKQAKINDDLKQQYLSLIRHFIQDGGLSELVRLIRAKVISVVKQLPLTKRLSLADIEQLFWSLQMAINSEPNSDPCSKMSRYLLPSQLSDFNSGGPLLEKLYNETLDLLESDDASSVCSNNICRGFSLAVDAIAESMSESIMVAQKHNSTNEQDNQSTSNTADPLLNINSVQIALAKIIPIVSGLTSKGFDSSTRPQNLATSLITFYVVSEKCKVLGANVYETFSSSA
LOC111685169	NC_060953	XP_023303179.1	reactive oxygen species modulator 1	2483	169.55	254.29	240.08	ATGCCTATGCCCAGCAGTGCATTTGGTCAACAAGGACCCTCGTGTTTTGAGAAAATGAAAACTGGCTTTACCATTGGTTTCTGTGTGGGCATGGCCAGTGGTGCTCTATTTGGTGGATTTTCAGCTTTAAGATACGGTTTAAGAGGCCGTGAATTGATCAACAATGTGGGCAAAGTCATGTTACAGGGTGGTGGCACTTTTGGCACCTTCATGGCCATTGGTACTGGTATACGCTGTTAG	MPMPSSAFGQQGPSCFEKMKTGFTIGFCVGMASGALFGGFSALRYGLRGRELINNVGKVMLQGGGTFGTFMAIGTGIRC
LOC111685168	NC_060953	XP_023303178.2	endoplasmic reticulum-Golgi intermediate compartment protein 3	1244	18.22	28.55	25.8	ATGAAAATAGCCGATGCTTTAAGACGTTTAGATGCCTATCCCCGTACCTTGGAAGATTTTAGCGTCAGAACGGTTTCAGGGGCAGCCGTTACCATTATTAGTAGCAGCATTGTAGTAATATTAATATGTTTGGAATTTATGGCGTATATGACGCCCAATTTAACGGAAGAACTATTTGTGGACACTACCCGTGGCCATAAGTTAAGAATTAACTTAGATATAACTTTACACAATTTAGCATGTAATTATTTGTCTTTGGATGCTATGGACTCATCGGGTGATCAACACTTGAGAGTAGATCATGATATTTTCAAGCATCGTTTGGATTTACAGGGAAATCCTTTAAAGGAAGTGGATCCTATTAAGGAAATTGTGGCCGTTTCACCCTCAAATAAGAATAATACTTGTGGCAGTTGTTATGGTGCCGAGAATAATAGTACACACTGTTGCAATACTTGTGACTCGGTTTTAGAGGCGTATCGCATGAAGAAATGGAATGTACAATTGGACAAAATAGAACAATGTAAAGATCAATTTAAACGTTCCGATTTAGATGCTTTTAAAGAAGGCTGTCGGGTACAGGGTCATTTGGAAGTTAATAGAATGGCCGGCAGTTTTCACATAGCTCCAGGTAGTAGTTTTTCCATACGACAATTTCATATACATGACTTCCAAATAGCTGATGTAAAACTCTCTCACACCATCAATCATCTATCGTTTGGTGACAAAATCGAGTTTGCCAAAACCCATCCCTTAGATGGAGTAAAAGTACAAACAGAAGAATCTAAATCGGAAATGTTTAATTATTATTTGAAAATAATACCCACTGTTTATATGAAGGCCAATGAGGAGGCTCCCATTTATACAAATCAATTTTCCGTTACGCGCTATCGCAAGGATTTGAGTACGAAAGAACGTGGTATGCCGGGCATATTCTTCTCCTATGAATTGTCACCGTTAATGGTGAAATATGAAGAACAGCAAAGATCCATTGGCCACTTTGCCACCAATTGTTGTTCCATTATAGGTGGCGTTTTTACTGTTGCAGGCATAATAGCGGTATTTCTCAACAATTCCTGGGAGGCTTTGAGAAAACTCGAGATCGGTAAACTAAGTTAA	MKIADALRRLDAYPRTLEDFSVRTVSGAAVTIISSSIVVILICLEFMAYMTPNLTEELFVDTTRGHKLRINLDITLHNLACNYLSLDAMDSSGDQHLRVDHDIFKHRLDLQGNPLKEVDPIKEIVAVSPSNKNNTCGSCYGAENNSTHCCNTCDSVLEAYRMKKWNVQLDKIEQCKDQFKRSDLDAFKEGCRVQGHLEVNRMAGSFHIAPGSSFSIRQFHIHDFQIADVKLSHTINHLSFGDKIEFAKTHPLDGVKVQTEESKSEMFNYYLKIIPTVYMKANEEAPIYTNQFSVTRYRKDLSTKERGMPGIFFSYELSPLMVKYEEQQRSIGHFATNCCSIIGGVFTVAGIIAVFLNNSWEALRKLEIGKLS
LOC111685166	NC_060953	XP_023303176.2	sodium-dependent phosphate transporter 2	2122	16.03	22.42	22.7	ATGGAACCCTATTCCGCGGAATTATTATGGATTGTTGTGTTAGGTTTTATTATTGCCTTCGTTTTGGCTTTTGGCATCGGTGCCAATGATGTGGCAAACTCATTTGGCACTAGCGTAGGCTCTGGCGTTTTAACCATACGTCAGGCTTGTGTTTTGGCTACGGTTTGTGAAATTTCTGGAGCTGTTTTAATAGGCTACAAAGTATCCGATACTATGCGTAAAGGCATTTTGGAGGTCGGTCTCTATGAAGGCTTTGAAGATGAACTCATGTTGGGCTGTTTGGCAGCCTTAGCCAGTAGTGCTATCTGGCTTTTGGTTGCCACTTTCCTAAAACTACCCATTTCTGGTACGCACAGTATAGTTGGCTCAACTATTGGCTTCTCTTTAGTAGCCAGAGGCACCCAAGGTTTGAAATGGTCTACCATGGGTACCATAGTTGGTTCATGGTTTATATCACCTGTGCTCAGTGGTCTTGTTAGTATTCTACTATTCTTGGCCATTAGAAAGTTTATACTGCGCGCCAATGATCCTTTAAAAGCCGGTTTTCGTTCGTTGCCCATTTTCTATGGTGTTACGTTTTTCATAAATGTCATCAGTGTTATGTTGGATGGTCCCAAATTGCTTTATATGGATAATATACCCACCTGGTTGGCTGTGACTGTTAGTATTGCTTTGGGTTTATTGGTGGCCATTTTGACACAACTGGTGGTGGTGCCCAAGCAAAAGAGAAAAATTGCCAAACAATTAAGAGCTAGAAAACCAGTTCAATTTCATTTTGAACCTTCAGTGGAATCTTCACCGTCCGGTAGTCCTAAGAAAAATCGTCGCCCTCTGTCTTTGGTGAGCGATGGCAAACAACTGCCTGCAATTGCCGAAATAACCGAGCTGGTCTCGTTGACAGACAATTCGCCTAAAACCTTTAAATTAGCTCCTTTTAATCTAAATGGCAAAAAACAAAATGGTACCACCCCCGATGGCTATAAAATCAATCCGGAAATTATTAAAAAAGCTGAAGATCTTCTAGGCAAAGCTAGTCTCGATAATACCGATCTAACCATTACTAGTTTAAATTTCATAGATGAACATCAAAATGGCAATGGTTTAAATGGTTATACGAATGGTTTGCATCGAACCTCTAAGGATCTAGAGGATTGTTTTAAAACTCAACAACAGCTGGAATCCGATAAGCATCTAACACAATCAAATGAGCTTCCCAATAATGTCGCCTCGGCTGTCACAGCCAACGCTACCACAGCAGCTGTTAATAATAACATCAGCACTACCAAAGATACAAATAATACTGCCTGTTCCTCGTTGACACAAGATGAATGTGATAACAATACAAAAAGTTTACTCCCGACAACGGAGAAAAATCTTAAGGTCATTGAAAGTGGCTCTAGTTTGGAAATGATGATTTCTTCTACGCTATCGCCCAATTCCAGTAAAGTTCCTTTGATCGAGAGTAAAGAGGCCATAAATGATTTTAAGCTTTCATCCGAGCCCCAGGGTGATGAAGAAACAGAAGAGGTTTCTATGCTATTTTCATTTTTACAAATATTAACCGCCACCTTTGGTAGTTTTGCCCATGGTGGTAATGATGTTAGTAATGCCATTGGTCCCTTAATTGCTTTGTATATGATTTATCGTGAAGGTTCTGTGATGCAAAAGGCCGAAAGTCCCATATATATTTTAATATATGGTGGCATTGGTATTTCTATAGGTTTATGGCTTTGGGGTCGTAGAGTTATTGAAACAATTGGCAATGATTTAACCAAAATTACCTCATCAACTGGTTTTACTATTGAAATTGGTGCTGCTATAACCGTACTGCTGGCCAGCAAAATTGGTTTACCCATTTCCACAACCCATTGTAAAGTCGGTTCCGTAGTATTTGTCGGTCATATAGCTTCGAAAGGAGCGAAAAAACGTGAGGATAACGAAACGCTTGATTGTGCTGACACAACTAATGATGTTAAACAAACTAAAGAATTTGAAACATTAGAAGAGGGTGCACAAGATGCACCTGCACCGGCAAGAGCTAATGGTAGTGTTGATTGGCATCTGTTTCGTAATATAGCATATGCCTGGATAGTAACGGTACCGGTAACGGCAATTTTAAGTGCCGCCATTATGTTTGTATTATGTTTATGTGTAGGAATTAAAGTTTAA	MEPYSAELLWIVVLGFIIAFVLAFGIGANDVANSFGTSVGSGVLTIRQACVLATVCEISGAVLIGYKVSDTMRKGILEVGLYEGFEDELMLGCLAALASSAIWLLVATFLKLPISGTHSIVGSTIGFSLVARGTQGLKWSTMGTIVGSWFISPVLSGLVSILLFLAIRKFILRANDPLKAGFRSLPIFYGVTFFINVISVMLDGPKLLYMDNIPTWLAVTVSIALGLLVAILTQLVVVPKQKRKIAKQLRARKPVQFHFEPSVESSPSGSPKKNRRPLSLVSDGKQLPAIAEITELVSLTDNSPKTFKLAPFNLNGKKQNGTTPDGYKINPEIIKKAEDLLGKASLDNTDLTITSLNFIDEHQNGNGLNGYTNGLHRTSKDLEDCFKTQQQLESDKHLTQSNELPNNVASAVTANATTAAVNNNISTTKDTNNTACSSLTQDECDNNTKSLLPTTEKNLKVIESGSSLEMMISSTLSPNSSKVPLIESKEAINDFKLSSEPQGDEETEEVSMLFSFLQILTATFGSFAHGGNDVSNAIGPLIALYMIYREGSVMQKAESPIYILIYGGIGISIGLWLWGRRVIETIGNDLTKITSSTGFTIEIGAAITVLLASKIGLPISTTHCKVGSVVFVGHIASKGAKKREDNETLDCADTTNDVKQTKEFETLEEGAQDAPAPARANGSVDWHLFRNIAYAWIVTVPVTAILSAAIMFVLCLCVGIKV
LOC111685165	NC_060953	XP_023303174.2	39S ribosomal protein L2, mitochondrial	2465	44.89	64.69	63.56	ATGAATAACTTAACAAGATTAATGGCCAGTTGTGCTTTACAAACACCAAAGACTTCTTTAATAACAAAAACCTCCGCCTGGTCGGCCTTACAGTTGAGAACTAAAACCAAAATTGTGGAAAAACCTAAACCAGGTGGCGGCAGACAATTTAGACGTATTGTACATTTTAAAGATGAATACACAATTGAGCCCTTAAAAATAACCCATCTGGCCGGTAGAGATCCTGTGACAGGACGTGTGGTAGCCAAGGGTATTGGTGGAGGTATTAAGCAAAAATATCATTGGATTAAATGGGTACGTGATGGCCCTGTGGAGGGACCGGCTCAGGAGGAAAAAGTTTTGGAAATTTTAGATGATGGCTGTCGTACAGCCAAAATAGCTTTAGTGGGTGTGGGCGATGAATTGAAATATATATTGGCCAGTGAAAATATGAAACCTGGCGATATTATCAAAACTTCCAGATTTATACCCAGAATACCAGTTAGACCCAATGAGGGAGATGCTTATCCCTTAGGAGCTTTGCCAGTGGGCACTAGAATACATAATTTGGAAAAGAATCCCGGTTATCCCTGTCATATGATACATGCGGCTGGTACGTTTGGTACTATTTTGCGTAAATTCGATGATAAGGTGGTGGTGCAATTACCCTCCAAAAGAGAATTTGCTTTTGATAAAACTTGCATGGCTACCGTGGGACGTGTTAGTAACATAGAACATAATAAGCAACATATAGGCTCTGCTCAACGCATGCGTGAATTGGGTAATCGTCCTCGTTCTGGTTTATGGCAACGTAAAGATGGTCGTTTTGGTCGTAAGATACGCAAACTTCCACCTATGACTTCAGTGCCACCACCACCTGGCAAACCTGCTGAAATTATAAAACTTACTTTACCTTTGTAA	MNNLTRLMASCALQTPKTSLITKTSAWSALQLRTKTKIVEKPKPGGGRQFRRIVHFKDEYTIEPLKITHLAGRDPVTGRVVAKGIGGGIKQKYHWIKWVRDGPVEGPAQEEKVLEILDDGCRTAKIALVGVGDELKYILASENMKPGDIIKTSRFIPRIPVRPNEGDAYPLGALPVGTRIHNLEKNPGYPCHMIHAAGTFGTILRKFDDKVVVQLPSKREFAFDKTCMATVGRVSNIEHNKQHIGSAQRMRELGNRPRSGLWQRKDGRFGRKIRKLPPMTSVPPPPGKPAEIIKLTLPL
LOC111685164	NC_060953	XP_023303173.1	ubiquitin fusion degradation protein 1 homolog	3059	55.33	84.32	78.35	ATGTTTCAGTTTGGTGGTTTTAATGTAATGTTTCCCGAAGCAGGACGCAATTTTAAGGCATCCTACAAATGTTTCTCGGTATCCATGCTGCCGGGCAATGAAAGACAAGATGTGGAGAATGGTGGCAAAATTATAATGCCTCCCTCTGCCTTGGATTCATTGACGCGTTTAAATGTTGAATATCCCATGTTATTTAAGTTGATCAATAATAAAAAAGGTCGCACATCACATGCTGGCGTTTTAGAGTTTGTGGCCGATGAGGGTAAATGCTATTTGCCCTATTGGATGATGGATAATTTACTGCTAGAAGAGGGAGATATCTTAACAATTGAAAGTGTTTCTTTGCCGGTGGCTAAGTTTTCGAAATTTCAGCCTCATAGCACAGATTTTTTGGATATAACAAATCCCAAGGCTGTATTGGAAAATGCTTTGCGTAATTTCGCTTGTTTGACTACAGGCGATGTGGTGGCTATTAAATACAATAAGAAAGTGTATGAATTGTGTGTGTTGGAAACGAAACCGGGAAATGCCGTCAGCATTATAGAGTGTGATATGAATGTGGAATTCGAGGCTCCGGTGGGTTACAAAGAACCCACGACTGCCAAAAAAGAGCAACCGGTAGAAGAACAGCCTCAAGATCATGTTATGGAAGAAGTAGTGGAAACCTTCAAAGGTTCCGGCGTACGTCTGGATGGTAAAAAGAAAAAGGACTCACAATTGGATACACCGGTCATTAAAAAGATTTTAGCTCGTGGTGTTCCAGATTATGACTACAAATTTGGTATGTTGAAATTTGATCGGACCATCAAGCCCATAAGCGATCGTGTGGCTGAGATCGAATCAGCACCCGAGCCGGAAGAAACATTCCAAGGCCAGGGTTTCTCCATGAAAAAATCACGCAAATAA	MFQFGGFNVMFPEAGRNFKASYKCFSVSMLPGNERQDVENGGKIIMPPSALDSLTRLNVEYPMLFKLINNKKGRTSHAGVLEFVADEGKCYLPYWMMDNLLLEEGDILTIESVSLPVAKFSKFQPHSTDFLDITNPKAVLENALRNFACLTTGDVVAIKYNKKVYELCVLETKPGNAVSIIECDMNVEFEAPVGYKEPTTAKKEQPVEEQPQDHVMEEVVETFKGSGVRLDGKKKKDSQLDTPVIKKILARGVPDYDYKFGMLKFDRTIKPISDRVAEIESAPEPEETFQGQGFSMKKSRK
LOC111685162	NC_060953	XP_023303172.2	probable DNA mismatch repair protein Msh6	215	1.01	1.46	1.44	ATGTCTAAAAAACTAAACACCAGCTTGGGTAGCTCTGTTGCCTCTCCCAAAAACAGCTTATTCAATTATTTCTCTCGGTCGCCGGCGACTCTAGAGAAAAAGAAAATTCCTGTGACACCAACAGCTGGAGGCGAGGAAAAACAACAGAAAGACGAGAAAAATGTAATGGAAAAAGAAAATCTTCAAAATAAAACGAATAAAGAGGAAAACTCGGCCAAGAAGCAGAAGATCAAGAAATCAAAAATCATTGATTCTGATGAAGAAGAGGAAATAGCCACCACCTCAAAGAAAAGAAGAAGATTGGTATTGCAAGATTCTGAGGAGGAAGAGGAGGAAAAAACGAAAAAATCTAAAGGAAAAGCTAAAGATGATAGTGACTACGAACCCGATAAAGATGAAGAAATGCCCTCGGAGAATGAAGAAGAAAAAGAGGATTCGGAGGTAGAATCATCTCCGGAAATGAAGAAAAATCATAACAATAACAATGAACCCAAATCAAAGAAAACAAAATTGGATGCCACTCTAACAGCGGGTAGTTTTATGGATAAATTAGAACAACTAAAAGCTGGTAGTGAGGGAAAAACTTCAAAAAAGCAAGAAGCCAAATGTGAAGAAATTATTACCTCCAATTTAGACGAGCCGGTGGTGTGGCCTCATCAGAAATTGGAATTTTTAAAACCTGACAAAATCAAAGACAAACAAGGACGTAGACCGGATCATCCAGACTATGATCCCTCCACACTGTATGTGCCACCCAAGTTTTTGGATACTTTATCACCGGGAGTACGTCAGTGGTGGGTTTTAAAATCGGAAAGTTTTGATTGTGTTCTCTTCTTTAAAGTGGGCAAATTCTATGAACTTTATCACATGGACGCTGATGTAGGAGTAAATGAACTGGGTTTTACATATATGCGCGGTGAATTTGCTCATTCTGGCTTTCCGGAAATATCTTTTGATAAAATGGCCTCGGTGTTGGTGGAGAGAGGCTATAAAGTGGCGCGTGTTGAGCAGACAGAAACTCCTGACATGATGACTGAAAGATGTAAACGTATTAAACCCACCAAGTTTGATAAGGTGGTGCGCAGAGAAATTTGCCAAATTACTTCCCGGGGTACACAAGTCTTTGGCAGTCAGTGCCAAATTACACCCAATCATCAACCCAACTATATGTTGGCCATAGTAGAACAGCAATCCGCGCAGTCAGGTGGCTGCAGCAATTATGGCATTTGTTTTATAGACACTTCTATAGGTGATTGTTATTTGGGAGAATTTGAGGATGATACAAATTGTTCCCGTTTACATACCCTACTCTCCCATAATATGCCTGTCTTAGTGGTATTGGAAAAAGCCAATATTCAAGAAAAGACTCAAGATATAATGCGTACTGTTTTAAGTGGTGTTTTAAAGGAGTATATGCCCAATGTCGGTTCCATGCAGAGTACAGCTGAGAAGACCTTAAAAGAATTGGCCGAAAAATATTATGCTGGTGGCGATAATTGGCCTTTGGTTTTAAGAACCATGCAGTCGGAGACTGATCACTTAGGCTTAACTCCTCATGCTAATGCCAGGCTGGCTTTGAAAGCCTTAGGTTTATGCCTGAACTATATGAAAAAATGTCATGTAGCGGAAAAAGTTTTACCAATGGCACGTTATCATCTCTACCAGCCACCCGATACTTTAGCCTTGGATAAAATTCCCTCAAAAATCTCCTCTAAACAAAGAGCTCATATGGTTTTAGACGCTACCACTTTAATGAATTTACGTATTACCGGTGAGGAACACTCGCTGCAGTCAACATTGGATCAATGCTGCACCAAGTTTGGTAAACGTTTGCTGCATCATTGGTTGTGTGCTCCTTCGTGTGTTTTGAGCGCTATTGTCGAGCGTCAAGAAGCTATTACAGATTTTCTCAATAATCCATCATTGCTGCAAGAGGCTAGAGCTTTATTGGCTCCTTTGCCAGATTTCGAAAGACATTTGGCACAAATTCATCATTTTGGCAGTAAAATTGTGCAGGAAAATCATCCCGATGGTCGGGCTATATTTTTTGAGGAGAAACAGTATAATAAAAAGAAAATGCAGAATTTCATTTCCATACTCAAGGGATTTGAGTCTCTATTACAAATTCCTACTATTTTTCAAGAGGCAGACTCAAAATTACTTAAACGTTTGACACAATACAAAAATAACGATGGCATATTTCCAGACCTCACCGATGAACTTAAGTTCTTTAAGCAAGCTTTTGATCATACAAAAGCAGCCGAAACTGGTGTTATTGCACCCGAAAGTGGTGTAGATGAAGATTATGACAGAGCCGAAGCGAAAATCAAAGAAATCAATAAAAAGCTTCAAGAATATTTAGTTGAACAAGAAAAAATATTCGGTTGTCGTATCAACTACTTCGGCTCGGATAAAAAACGTTTTCAATTGGAAATACCTGAAGCACGTTGTCGTAAAGTGGATAGCAGCTATTCTCTGGAGGGCCAAAAGAAAGGAGTAGCACGCCGTTACACTACAGAAGAAACCAGGAGTTTTCTTAAACAAATGCAAGCGGCTGAAGATGAACGTAATACGGTTTTAAAAGATTTATCTAGACGTATATTTGAGAAATTCTCCCAACACTATGATTTATGGAAACAATGTGTTGATTGTGTGGCTCATATAGATGTTTTAGCCTCTTTGGCAGAATATGCTAGGACACAACAAGTTATCTGTATACCTCAACTAGAAGATGTGGTCGCTGGCAAACAGGCATTTATAGAAATTGAAGAAGGTTATCATCCTTGTGTTTCAGCCGATACCTATATACCCAATGGTGTAGTTTTAGGCTGTAATGGTACAGCTCCTCTTTCTATATTAACTGGTCCCAATATGGGTGGTAAAAGTACACTTATGCGTCAGGTGGGTTTGCTAGCGGTAATGGCTCAAATTGGTGCTCATGTACCGGCTCAGTCGTGTCGTCTGTCGCTGGTAGATCGTATATTTACCAGACTAGGAGCTCAGGATGATATTCTATCGGGTCATTCAACTTTCTTGGTGGAATTAAATGAAACATCTTTAATATTAAAACATGCCACAGCAAATAGTTTGGTATTGTTAGATGAATTGGGACGTGGTACTGCTACCTATGATGGCACTGCTATAGCCGCCTCTGTTGTCAACTTTTTGGCCGATCTTAAATGTAGATCTTTGTTCTCTACTCATTATCATAATCTTATAGATTTCTTTCATAAAGATGAACGTATTACATTGGGTCATATGGCCTGCATGGTGGAAAATGAAGATTGTGATGATCCTACTCAAGAAACGGTTACTTTCCTATATAAATATTCTGCTGGAGCATGCCCCAAATCGTATGGTTTCAATGCTGCCAAATTGGCAGGAATGCCACATAATATAATCAAAAGAGCGTATACGGTAAGTGGATTATTTAAAATAGAAATTTTACACCTAAACGTTCAGTCTATAGTCTAG	MSKKLNTSLGSSVASPKNSLFNYFSRSPATLEKKKIPVTPTAGGEEKQQKDEKNVMEKENLQNKTNKEENSAKKQKIKKSKIIDSDEEEEIATTSKKRRRLVLQDSEEEEEEKTKKSKGKAKDDSDYEPDKDEEMPSENEEEKEDSEVESSPEMKKNHNNNNEPKSKKTKLDATLTAGSFMDKLEQLKAGSEGKTSKKQEAKCEEIITSNLDEPVVWPHQKLEFLKPDKIKDKQGRRPDHPDYDPSTLYVPPKFLDTLSPGVRQWWVLKSESFDCVLFFKVGKFYELYHMDADVGVNELGFTYMRGEFAHSGFPEISFDKMASVLVERGYKVARVEQTETPDMMTERCKRIKPTKFDKVVRREICQITSRGTQVFGSQCQITPNHQPNYMLAIVEQQSAQSGGCSNYGICFIDTSIGDCYLGEFEDDTNCSRLHTLLSHNMPVLVVLEKANIQEKTQDIMRTVLSGVLKEYMPNVGSMQSTAEKTLKELAEKYYAGGDNWPLVLRTMQSETDHLGLTPHANARLALKALGLCLNYMKKCHVAEKVLPMARYHLYQPPDTLALDKIPSKISSKQRAHMVLDATTLMNLRITGEEHSLQSTLDQCCTKFGKRLLHHWLCAPSCVLSAIVERQEAITDFLNNPSLLQEARALLAPLPDFERHLAQIHHFGSKIVQENHPDGRAIFFEEKQYNKKKMQNFISILKGFESLLQIPTIFQEADSKLLKRLTQYKNNDGIFPDLTDELKFFKQAFDHTKAAETGVIAPESGVDEDYDRAEAKIKEINKKLQEYLVEQEKIFGCRINYFGSDKKRFQLEIPEARCRKVDSSYSLEGQKKGVARRYTTEETRSFLKQMQAAEDERNTVLKDLSRRIFEKFSQHYDLWKQCVDCVAHIDVLASLAEYARTQQVICIPQLEDVVAGKQAFIEIEEGYHPCVSADTYIPNGVVLGCNGTAPLSILTGPNMGGKSTLMRQVGLLAVMAQIGAHVPAQSCRLSLVDRIFTRLGAQDDILSGHSTFLVELNETSLILKHATANSLVLLDELGRGTATYDGTAIAASVVNFLADLKCRSLFSTHYHNLIDFFHKDERITLGHMACMVENEDCDDPTQETVTFLYKYSAGACPKSYGFNAAKLAGMPHNIIKRAYTVSGLFKIEILHLNVQSIV
LOC111685160	NC_060951	XP_023303170.2	la1-like protein 15	2257	140.11	230.78	198.39	ATGAAGAGCTTCCTTTTTATTTTATTCGCTATTTTGGCTGTTTTCGCTTTTGCTCAAGCCGATGAATGCAAAATTGATGGTCATGTTGTGAAAGTAGGAGAAACTTACTCTTTGCCCGGCAAATGTTCTGAAATTCAATGTAATGGACCCGAATCTTTCAGTGCCAAAACTTGCCCCCCGGAACAAAGCTTGAAAAACTGCAAATTAACACCTCAAGACAATTCCAAACCTTTTCCCGAATGTTGTCCCCGTTATGAATGTTAA	MKSFLFILFAILAVFAFAQADECKIDGHVVKVGETYSLPGKCSEIQCNGPESFSAKTCPPEQSLKNCKLTPQDNSKPFPECCPRYEC
LOC111685159	NC_060951	XP_023303169.1	venom peptide Pc-like	17563	1090.25	1881.36	1543.78	ATGAAGAGCTTCCTGTTAGTTTTATGCGCAATTTTAGCTATTTTTGCTTTTGCTAAAGCCGATGAATGCAAAGTTGAGGGTCATGTTGTGAAAGTGGGAGAAACTTATTCTTTGCCCGGTAAATGTACTGAAATCAAATGTACTGGACCAAATGCTTTTACTGCCAAAACCTGTGCCCTGGAACACAGTTTAAAACCCTGCAAATATATACCACAAGACAATAGCAAACCTTATCCTGAATGTTGTCCCCGTCATGACTGTTAA	MKSFLLVLCAILAIFAFAKADECKVEGHVVKVGETYSLPGKCTEIKCTGPNAFTAKTCALEHSLKPCKYIPQDNSKPYPECCPRHDC
LOC111685158	NC_060951	XP_023303168.2	uncharacterized protein LOC111685158	208	9.97	16.45	14.11	ATGAATTTTTTAATAAAATTATTTGCTCTAAGTCTTGTGCTCGGTTTAGCCCTAGCCGATGTGCGTTATCGTGGTAATGCCGTACATAGAGATCATCCCAATCAGTGTTACTATGAAGAATTACAGCAGGCAATACCCATTAATCAATCATTTACACCTCTCAATCGGGAAGGTCACTGTGAACGTATTTTCTGCCGTTCGGATTATGTTTTAGTTATGGAATTCTGTGGCCGTCACAATATAGTACCTAATGCTACATGCAGCATTGAATCGGATATGCGTCAACCCTATCCGGATTGTTGTCCACAGCGTGTCTGTCAAAATGATAATAATTTTATATAA	MNFLIKLFALSLVLGLALADVRYRGNAVHRDHPNQCYYEELQQAIPINQSFTPLNREGHCERIFCRSDYVLVMEFCGRHNIVPNATCSIESDMRQPYPDCCPQRVCQNDNNFI
LOC111685156	NC_060951	XP_023303166.2	uncharacterized protein LOC111685156	2142	98.33	161.21	139.23	ATGTTTAAGCAACGACAAGTATTTTTAACATTAATAGCTGTAGCGGCTGTTAATGCTGCCAGCTTTAGTTTACAGTACAAAGGCAATATGAGACATCCAGATCTTCCCAATCATTGTTATTTCACCGAACATGATCTTACAATTCCCTTCAATAAGACCCTTTATCCTACAAATCTTAAGAATACCTGTATTAAAGTGTTTTGTCGTGAGGATTATGTTTTGGAAATTAGACATTGTGAAAATCTGGCCCCTAATCGTATCTGTCATCATACTGCTTACGATTATACCCAACCTTACCCTGACTGTTGTCCCATAGTTACATGTGAGGATAGAGTTTTACGCAATCCAAATTATTAA	MFKQRQVFLTLIAVAAVNAASFSLQYKGNMRHPDLPNHCYFTEHDLTIPFNKTLYPTNLKNTCIKVFCREDYVLEIRHCENLAPNRICHHTAYDYTQPYPDCCPIVTCEDRVLRNPNY
LOC111685155	NC_060951	XP_023303164.1	GATA zinc finger domain-containing protein 7	195	3.62	4.7	5.13	ATGGATATAATGGACATACAAGCAGTAGAATCTAAATTGAGTGACGTCACTGTGACCCCAATACCACGGTCACAGGTACAAAATTTCTACAATTACCAACAGCAGCGTGAGCAACGCGAACAACAGCCACAAATCCAAATATCCGCTATACATCATGCGCCGCGAGAACGTCATTCCCACGGTTTGACGTCTACGGAAAGGGATGATATACGTGTGGCTCATTCGTCCGGCAGTCGTGATCTGTATGGGCATTCTAAACGTGAGCGTGACTATCATCAGCAACTGAGTCAGGTAGCAGCAGCGGTGGCCAGTGGTAATACCTCAAATGCGGCTGTAGCGGCGGCTGCCTTGCAATATACCCAACAGCTGCAGGCCCAATTAGCTTTACTGCAGCAGCAAGCCAATACAACTGCCTCACCTTCAATAACCTTAACACCCGCTAATCCAAGAGCCTCGGTCTTGTCATCTACTTTAGCCTCTCAGCTGTCCATGACACCCATACCAAATACAAACCATAATAATGTTAGCATTACCTCAAATGGCGGCGGAGGTGGTGGTGGTGTTGTCTCCACACCATCACAACTCAAATATCCACAATCAACTTCACCTCTAATCTTAGGCAACAATGTGGCCTCTAACCTTACAACAGCCATGACCTCTTCCAGTTCCAATTTGGCTGGCTCTGCGCAAAATAATACACAAAATAATGGCCTCACCAAATATGCCCAACTATTGGCTATAATCGAGGAGATGGGTCGTGATATACGACCCACCTATACCGGTTCGCGCACTTCTACTGAACGCCTGAAACGTGGCATTGTTCATGCACGCATACTGGTGCGTGAATGCCTAATGGAAACGGAACGTTCGGCTCGCCAATGA	MDIMDIQAVESKLSDVTVTPIPRSQVQNFYNYQQQREQREQQPQIQISAIHHAPRERHSHGLTSTERDDIRVAHSSGSRDLYGHSKRERDYHQQLSQVAAAVASGNTSNAAVAAAALQYTQQLQAQLALLQQQANTTASPSITLTPANPRASVLSSTLASQLSMTPIPNTNHNNVSITSNGGGGGGGVVSTPSQLKYPQSTSPLILGNNVASNLTTAMTSSSSNLAGSAQNNTQNNGLTKYAQLLAIIEEMGRDIRPTYTGSRTSTERLKRGIVHARILVRECLMETERSARQ
LOC111685150	NC_060951	XP_023303160.2	uncharacterized protein LOC111685150	462	24.04	38.63	34.03	ATGAAATTTATTTTCGGATTAACCGTTTTATTAGTGGCTGTTTTTGTTAATCAAATATTGGTTTCTAGTGGCACTTCCCAGCCGGTCTGTGGTTATAAGAATGCTGAAGATGAAATGATTTTTTTGAAATATTTTCCCTACACCAAGAAAGGTGAAGAATATGTAGATTTTGGTAAAGATGGTATATGTTTGAAGAAGGTGACTTGCAGCGAAACCTTTACCAATCAAATTGAAGAATGCAAAACCTTCCCTGTAACTTGTGAGAATAAGAAAAAATACAATGGAGTGTTCCCAGCTTGTTGTGTTAAATGTTAA	MKFIFGLTVLLVAVFVNQILVSSGTSQPVCGYKNAEDEMIFLKYFPYTKKGEEYVDFGKDGICLKKVTCSETFTNQIEECKTFPVTCENKKKYNGVFPACCVKC
LOC111685149	NC_060951	XP_023303159.2	uncharacterized protein LOC111685149 isoform X2	634.5	20.39	31.34	28.87	ATGTTTAAAATAATATTAATTTTAATGCTAAATATTTATGTGATATTTGCTTATCCTTCTTCAACATATTCACGTGATCATTACAATGCCAAATGCACCGATCCCGAAACAAATCGTGAATTATATATTGGTGAAGTTTTCACTCGTCCCGGTCAATGCATACGTGTACAATGCTCGGGTTCTCTGAAATTATGGGAAGATAGTTGTCAAGTTCCCCAACTAGAGGGTGATTGCTATCGTCTGCCCGCCGCCAATGAGTTTCTCGATTTCCCCCGCTGTTGTCCCAATTATGAGTGTAAATCGTCTAAATCCGATGATAAAAGTACCACCGATGAAACACGTCTTTACAATCATATGGGACGTTTGCTGCGTGAGCACATCACCCAAAGGGTTAAGGTGATGATACATGCACCACCATCAATCACAACTTTTAATTATACGGAGGGTGCGAGAACTGCAATAACGACGAGAACTGGTGGCGATAATAAAGAGGCTTACAAATTGTGTTAG	MFKIILILMLNIYVIFAYPSSTYSRDHYNAKCTDPETNRELYIGEVFTRPGQCIRVQCSGSLKLWEDSCQVPQLEGDCYRLPAANEFLDFPRCCPNYECKSSKSDDKSTTDETRLYNHMGRLLREHITQRVKVMIHAPPSITTFNYTEGARTAITTRTGGDNKEAYKLC
LOC111685149	NC_060951	XP_023303158.2	uncharacterized protein LOC111685149 isoform X1	631.5	20.06	30.77	28.4	ATGTTTAAAATAATATTAATTTTAATGCTAAATATTTATGTGATATTTGCTTATCCTTCTTCAACATATTCACGTGATCATTACAATGCCAAATGCACCGATCCCGAAACAAATCGTGAATTATATATTGGTGAAGTTTTCACTCGTCCCGGTCAATGCATACGTGTACAATGCTCGGGTTCTCTGAAATTATGGGAAGATAGTTGTCAAGTTCCCCAACTAGAGGGTGATTGCTATCGTCTGCCCGCCGCCAATGAGTTTCTCGATTTCCCCCGCTGTTGTCCCAATTATGAGTGTAAATCGTCTAAATCCGATGATAAAAGTACCACCGATGAAACACGTCTTTACAATCATATGGGACGTTTGCTGCGTGAGCACATCACCCAAAGGGTTAAGGTGATGATACATGCACCACCATCAATCACAACTTTTAATTATACGGAGGGTGCGAGAACTGCAATAACGACGAGAACTGGTGGCGATAATAAAGAGTATAAAATTAATAATTATAGTTAG	MFKIILILMLNIYVIFAYPSSTYSRDHYNAKCTDPETNRELYIGEVFTRPGQCIRVQCSGSLKLWEDSCQVPQLEGDCYRLPAANEFLDFPRCCPNYECKSSKSDDKSTTDETRLYNHMGRLLREHITQRVKVMIHAPPSITTFNYTEGARTAITTRTGGDNKEYKINNYS
LOC111685148	NC_060954	XP_023303157.1	UPF0587 protein CG4646	1969	65.59	91.62	92.87	ATGGTACGTGTGGCTTTACAAATTTCCGCAAATTTGGAAAATATCGAAGAATTAAAAACATGTCATCCCGACTATGCGTTCTTCATTAAAATCACCTGTACAAATTGTGGCGAAACTTCTGACAAATGGCATGATATTACAGAATCTGAACGCACACAACAGGATTCACGTAATCCAAATGGTTTTAATTTCTATATGAAATGTAAAATGTGCGGCCGGGAGAATTCCATAGATGTGGTGGAGAAATCAAATGATGTTTACACCCAAGAAGATAGTGGCAAATTTAAGACCATTGTTGTTTTCGATTGCCGCGGCGCCGAACCAGTAGAATTTTCACCTCGTGTTGGCTGGATTGTTCGCTCGGTGGATAATGGTCAGACTTTTGAAGAAGTTGATTTGTCCGAAGATGATTGGGTAGATTTCGATGAGAAGAATAACAATTCTGTTGGTGTTTATGAATTTGCTTCGAAATTTATTAAGTTGAAGAAGTGA	MVRVALQISANLENIEELKTCHPDYAFFIKITCTNCGETSDKWHDITESERTQQDSRNPNGFNFYMKCKMCGRENSIDVVEKSNDVYTQEDSGKFKTIVVFDCRGAEPVEFSPRVGWIVRSVDNGQTFEEVDLSEDDWVDFDEKNNNSVGVYEFASKFIKLKK
LOC111685146	NC_060950	XP_023303155.1	LIM/homeobox protein Lhx4 isoform X3	4.67	0.06	0.1	0.09	ATGGAACTTTTGAAATTAATGATGTTCAAAAGTGACTTTTTGTCAAGTGATAAATGTGATGATCGTGTACCGCCTATAAATTTAAGTCAATTGCCTGAATTTTTATTGTCAACGATACCAAAATGTGGAGGCTGTCATGAACTGATATTGGATCGATTTATTTTAAAGGTGCTGGAACGTACGTGGCATGCGAAATGTTTACAGTGTAGCGAGTGTCATGCCCAGTTAAATGATAAATGTTTTGCCCGTAATGGACAATTATTTTGTAAAGAAGATTTTTTTAAGCGTTACGGAACTAAATGTTCCGCTTGTGATATGGGTATACCGCCAACTCAAGTAGTGAGACGGGCTCAAGATAATGTCTATCACCTGCAATGTTTCCTATGCGCCATCTGTTCGCGTACCCTAAATACCGGGGATGAATTCTACCTCATGGAAGATAGAAAACTTGTCTGTAAACGTGACTATGATGAGGCTAAAGCGAAAGGTTTATATTTGGATGGTTCCTTAGATGGTGACCAACCGAATAAACGACCGCGCACCACAATCACTGCTAAACAATTGGAAACATTAAAAACCGCCTACAATAATAGTCCGAAACCTGCGCGACATGTACGTGAACAACTGTCACAGGATACGGGCCTTGATATGAGAGTAGTACAAGTCTGGTTTCAAAATAGGAGAGCGAAAGAAAAACGCCTGAAAAAAGATGCGGGTCGAACACGATGGAGTCAATATTTCCGTTCGATGAAAGGCAATTGTTCGCCACGTACTGAAAAATTCCTAGACAAAGATGATCTTAAAGTCGATTATGATAGTTTTAGTCATCATGACCTTAGTAATGACAGCTATAGTACGGTCAATTTGGGTTTAGATGAAGTTGCCTCGCCACATAGTTTAAGAGGTTCATATCTGCACGGTAGTTCAAGTCCTTCACAATATCCATCTAGTCGTTCGCCACCACCAGTGGGACAAAATCATTCATTTGGTTCATATCCAGACAATATAGTTTATACAAATATAGATCACAATTCAACATCGAATATGCATGGTTCCAAATCACAACGCCTACATGGTGGTAGTGCCGTTTCCGATTTAAGTAATGACTCTAGTCCCGAACAAGGTTTTCCTGATTTTCCACCCAGTCCTGATTCATGGCTGGGCGATGCGGGGAACACCTCAAATCCGAATTCATCAACACCTGCTGTACATTACTGA	MELLKLMMFKSDFLSSDKCDDRVPPINLSQLPEFLLSTIPKCGGCHELILDRFILKVLERTWHAKCLQCSECHAQLNDKCFARNGQLFCKEDFFKRYGTKCSACDMGIPPTQVVRRAQDNVYHLQCFLCAICSRTLNTGDEFYLMEDRKLVCKRDYDEAKAKGLYLDGSLDGDQPNKRPRTTITAKQLETLKTAYNNSPKPARHVREQLSQDTGLDMRVVQVWFQNRRAKEKRLKKDAGRTRWSQYFRSMKGNCSPRTEKFLDKDDLKVDYDSFSHHDLSNDSYSTVNLGLDEVASPHSLRGSYLHGSSSPSQYPSSRSPPPVGQNHSFGSYPDNIVYTNIDHNSTSNMHGSKSQRLHGGSAVSDLSNDSSPEQGFPDFPPSPDSWLGDAGNTSNPNSSTPAVHY
LOC111685145	NC_060951	XP_023303153.2	C-type lectin domain-containing protein 141-like	7	0.35	0.44	0.5	ATGGAGGAGGATTTAAATGACAGCGATGAAAATATGATCGACAATAGCAGCAGCAGTAGTAGTAGTGATGAACATGATGATTACGATACGGCCTCATTAACGATTAAAACTACTTCTACTACCACCACTACAACAACGACTACAACTACTACCACCACACCCTATCCACCGCCACAATCTATACAGTATCATTGCCGTGGCGAGGGTTTACCGGGTCGCACTACAAGATGGAGTGCTTTGGCAGCGCCCTCATGTCGGGGCAAATGGTTGAGATTGACTCTAGATACACCGAAAAAATGTACACATGCACAATTTATATTCGTTTAA	MEEDLNDSDENMIDNSSSSSSSDEHDDYDTASLTIKTTSTTTTTTTTTTTTTTPYPPPQSIQYHCRGEGLPGRTTRWSALAAPSCRGKWLRLTLDTPKKCTHAQFIFV
LOC111685144	NC_060951	XP_023303152.2	caspase-8-like	322	3.31	4.68	4.68	ATGGGTTCAAAAGCAAAATCTTTTCAGGATTCTTTAAAAAATATCGATATCGAGGATTTACAATATGTCGAAACAGATTTATGTTTTTATCAACTGGTATCTTTGGGATTCCTTTTATATGGTGATGACCGCACACGTAGTCAATTTATCTTACAAAGACTTATAATTTTAGCACAACATCCTCCCTCTGGCAAAGGCCTTACGGCTGGAGTAACTTCACTGGCCACCAGTGATGTATTAAGAAATTATGCCAAATTAAATCCTCAGAATTGGAAATTACATATTGTTGAAGCTTTGGCCATTATTAAAGCTAAAAGAGTATTGCGCAGATTGGGTTTATCCTGGCTAGAAATATATCATAAATTTTTACCTCATGTGGCGGAAATCAGTGTAAACATACATCCCCTACTTAAGGCGTTATATGTTCTAGCCGAACGCTTAACACCGGATCAGGCCAATCAGCTTATTCATTATATTAATACAAAATATCAAACTGATACCCAACATTTACGTTTCTATGACTGTTCCTATTTGGAGGTATTTCTGCTAAACTGGCTAAACAAACGTTTTATAGCTTTGGGCGATCGTCAGCTTAAAGGTTGTAATATACAACTACTGATAGAGTATTTTAAATTTAATGATATGGCTGGCATTAAGGATTTGCTAATAGAGACCATAAATCAAAATTTAAAAAATCCTGAAACTGATAATGTGGCTTTAGTGAATAATAACGATAGTCAAGATTCTGGTGTTTATATGTCACAGCAAATGGTTGATAGTAGTAGAACACTACCTACTGTTGACAATAAAGAAACAGTTGTCCAGCAGCCCTTAGCACAACAGTCAGACTTTGACAGTACGGAACGTTATTCAATAACAAGAAAAAATGCTGGTTTTATTTTGATTATAAATCAAAGTAGTTTTTATAAGGAAACTGATCCAAAATATCGGCATCTCGTACCATTTATGCATGATGCCATATCTAAACGTAATGGCACTAATGTGGATCGTGATAAACTAAAGGAAGTTTTTTCCTCATTCGGTTATATACCGTTATTATATGAAAATCTTACACATTTAGAAATATTACATCAAATACGTGAAACTGTTAAGAGAAGTCTACTAAAAGATTCTATAATTATTTGCATATTATCACACGGCATGGAAGGGGTTGTTTTCGGTTCAAACAGTGTACCCGTAGCTATAACAGAAATTAAGGAAATCTTAACGAATGACACATTAAAAGGAAAACCTAAAATCTTAATAATACAAGCTTGTCAAAGGAACATAGCTACGGTGGATACGAAAAGTTCTTCATCTATAAGAAATTTTTCTCCCGATGCCTATGCTGATATATTACTGGCCATGTCTTCCATGCCGGGTACCGATGCTATGCGTCATACTGAACATGGCAGTTGGTTTGTGGATGCTTTGTGTAAATTTATACAAAAATATGGTGATGGCAAACATATGATGGATATTTTAACTACTGTTATACGTGACATTTCCAAGCGTAAAGGTGATGCAAATCAAGTTATGCTGCCTTCAACTATAAGTACATTACGTAAAGATCTTTATTTGCCAAGTAGGAAGTAA	MGSKAKSFQDSLKNIDIEDLQYVETDLCFYQLVSLGFLLYGDDRTRSQFILQRLIILAQHPPSGKGLTAGVTSLATSDVLRNYAKLNPQNWKLHIVEALAIIKAKRVLRRLGLSWLEIYHKFLPHVAEISVNIHPLLKALYVLAERLTPDQANQLIHYINTKYQTDTQHLRFYDCSYLEVFLLNWLNKRFIALGDRQLKGCNIQLLIEYFKFNDMAGIKDLLIETINQNLKNPETDNVALVNNNDSQDSGVYMSQQMVDSSRTLPTVDNKETVVQQPLAQQSDFDSTERYSITRKNAGFILIINQSSFYKETDPKYRHLVPFMHDAISKRNGTNVDRDKLKEVFSSFGYIPLLYENLTHLEILHQIRETVKRSLLKDSIIICILSHGMEGVVFGSNSVPVAITEIKEILTNDTLKGKPKILIIQACQRNIATVDTKSSSSIRNFSPDAYADILLAMSSMPGTDAMRHTEHGSWFVDALCKFIQKYGDGKHMMDILTTVIRDISKRKGDANQVMLPSTISTLRKDLYLPSRK
LOC111685143	NC_060951	XP_023303151.2	caspase-8-like	752	7.82	11.81	11.08	ATGAGCTTCCGACCCAAAAACATTATGAAACGTATAGAGGACATAGCTGTGGAGGATTTACAATATATTGAAACTGATTTATGTTATTATCAATTGGTTTCTTTGAGTTTCCTATTGTTTGGAGCCGATAGTAACGCCTATGGTTATATATTACAAAAATTAATAATATTAGCACAACAACCACCTCAGGGTAAAGGTTTACAAGCAACAGGTCAATTAATTACCAGTGATATATTGATAAATTATACAAATATAAATCCTGAAAATTGGCGTTTACATTTAGTGGAAGCCTTAGCTATAATCCGGGCCAAAAAAGTCTTACGCAAATTGGGTTTGCCCTGGCAGGAAATCTATCATCATTATTTGCCACATGTAGCCGAAATAAGTGTTTATATACATCCTTTACTAAAGGTTTTATATAAAATTGCCGAACGTTTAACACTAGAACAGACCGGCCGGCTGATTCAATATATCCATACAAAATATGAAGAGTGTCAACATTTACGTTTCTATGATTATTCCTATTTGGAGGTATTTTTCTTAAATTGGTTGCTGAAACGGGTGATTGCTGTGGGCAATAGAAATTTGGAAAACTCTAATATGCAAATACTTATTGAATTTTTTAAATTTAATGATATGGATTCATTTAAGAATTTACTACTTGCAACCATAAATCAACAGTTAGATAACGTAACTATTAATCAAGAACAACAAGCGATCAACAATGATAGACTGGAGGAACAGCCGGACGTGGATAAAGATTCTGGCATTTCTGTATCGCACGATTCCTGTACGACTACCCAGCTTAGTGAAGTTAAAGCTGAATTATCTGGAGATTTTGATGCTGCCGAACGTTATAAAATAACTAAAAAGAATGCTGGTTATATTTTGATAATAAATCAAAATACATTCTATGAAGAAACTGATCCTAGTTTACAGCATCTATTACCAGAAAATAAATTTGATCCTCACCGTAGAGGTACCGACTTCGATCGTGATAAACTTAAAACAGTATTTTCCTCCTACGGTTATATACCTTTGTTATTTAATAATCTTACACATTTGGAAATTTTACATTACATACGTGAAACTACCAAGAAAAGTTTGCTTAAAGACTCCATTATTATTTGCATACTATCACATGGCATGGAAGGTGCTGTATATGGCTGTAATTCGATACCGGTAGCCATAGCCGAAATAAAAGAGATACTAACTGCTGACACCTTGAGGGGAAAACCAAAGATGCTTTTATTTCAAGCCTGCCAAAAGCATGATCCAAAAGTCGATACGACAAGTACAAAATCCATTCAAAACTTTTCACCTGATGCCTATGCCGACATACTGTTGGGTATTTCTGCCATAAAGGGTACCGAATCTTTAAGAGATCCTGAAAAAGGTTCCTGGTATATTGAATCGTTATGTAAATTTGTACAGAACTATGGTAATCGCAAACATATGGTTGACATTTTAACGGCTGTTACTAGAGAGATATCGAATAAACGTGCATCCGAAAATGATTTTATGCTGCCCGAAACCTATACAACATTGCGCAAAGAACTCTATTTGCCTGCTTAA	MSFRPKNIMKRIEDIAVEDLQYIETDLCYYQLVSLSFLLFGADSNAYGYILQKLIILAQQPPQGKGLQATGQLITSDILINYTNINPENWRLHLVEALAIIRAKKVLRKLGLPWQEIYHHYLPHVAEISVYIHPLLKVLYKIAERLTLEQTGRLIQYIHTKYEECQHLRFYDYSYLEVFFLNWLLKRVIAVGNRNLENSNMQILIEFFKFNDMDSFKNLLLATINQQLDNVTINQEQQAINNDRLEEQPDVDKDSGISVSHDSCTTTQLSEVKAELSGDFDAAERYKITKKNAGYILIINQNTFYEETDPSLQHLLPENKFDPHRRGTDFDRDKLKTVFSSYGYIPLLFNNLTHLEILHYIRETTKKSLLKDSIIICILSHGMEGAVYGCNSIPVAIAEIKEILTADTLRGKPKMLLFQACQKHDPKVDTTSTKSIQNFSPDAYADILLGISAIKGTESLRDPEKGSWYIESLCKFVQNYGNRKHMVDILTAVTREISNKRASENDFMLPETYTTLRKELYLPA
LOC111685140	NC_060954	XP_023303148.2	arginyl-tRNA--protein transferase 1 isoform X2	395.5	4.33	6.64	6.13	ATGGATTTTTCAATAGTAGAATATTATGGGAAACAAGAAAGTAAATGCGGCTACTGTAAAGGCATCAAATGCAGTATTGGTCATGGAATGCATGCCTATACAATGTCACCGGCAGATTATCAGGATCTTATTGATCGTGGTTGGCGACGCAGTGGTCATTATTGTTACAAACAAGATAATACAACAACTTGCTGTCCTTGTTATACCATCAAATGTGATGCTTTGGAATTCAAATTATCTAAATCCCATAAAAAAGTACTTAAACGTATGAATCGTTTTCTACGTGATGGCAAACGTGATAAAAATGAAGAAGTTCAGGCTACAAATAATGCAGATAAAGAGGCTAAAGATAATGACAATGAAGATGTGGGTGATGATGCTGGCGGTGGAGGTATTAGAGAAGAGGTACAGGGACCAAATGTTCCTCTTAAAGATATAAATTTAGAATTATTTGCCAAAGCAAATGGAGAACATAACAATGTTAAGAATAACTATAAGGAAAAGGAAATTACACAAGCTAAAGATATTAAAGATAAAACGGAAACTAATGAAGAATCTTCAAGTGGCAGCAAGAAATCTTTAGAAGGTGTTAATCCACCTTGCAAGAAAGCCAAACAAATGCGTTTGGAACGTAAATTGGCCAAGAACGCTTCCAAGGGTTTAGCCATAGATTTGCCACCCAAAACTCCACGTGATAAAGAAAAAACTCTAAAGGATTTAATTAATGATAACAAACCTGATGATAAACATAAACTTAAGATTGTTTTAGTACCTTCAAATAAAGACATTTACAATGAAACGGCCTTAGCTTTATATCGTAAATATCAATTAATAATACACAATGATAATCCTGAACGTCTACAACCTAAAAATTTGCTACGTTTCCTTTACAATTCCCCTTTAAAGCTCTCTAAACCTGCTGATGGTCCACCCTCGGGATATGGTTCGTTTCATCAACAATACTGGCTAGATGATAAACTAATTGCTGTTGCTGTCATTGATATCTTACCCTATTGTGTTAGTTCTGTTTATTTCTTTTATGATCCAGATTATAATTTTCTCTCTCTGGGTACTTACAGCTCTTTAAGAGAAATTGAATTAGTTCAAAGACTTGCCAGTATTGTACCATCTCTTAAGTATTATTATATGGGTTTCTATATACATTCCTGTCCCAAAATGCGTTATAAGGGAAGATTATCCTCTTCATATTTATTGTGTCCAGAGACCTATACTTGGCATTTGTTAACTGATGAAATACGCTCTAAATTGGATGCAAATAAATATCAACGTTTTAATAATGATCCACAGGCCAAAGATGCCAATGAGTTTAAGATTAGTGACATAGATTCAGTATTATTGTTAATAAATGCCAAGACATACGTTAAATATCGTCAATATAAACAGATTGCTGGCAATGAAGAACGCGAATCAATTATTGAATACAGCCAACTGGTTGGCAAAACTTTGGCTCATCGTATGCTGTATTTGAAATTCTGA	MDFSIVEYYGKQESKCGYCKGIKCSIGHGMHAYTMSPADYQDLIDRGWRRSGHYCYKQDNTTTCCPCYTIKCDALEFKLSKSHKKVLKRMNRFLRDGKRDKNEEVQATNNADKEAKDNDNEDVGDDAGGGGIREEVQGPNVPLKDINLELFAKANGEHNNVKNNYKEKEITQAKDIKDKTETNEESSSGSKKSLEGVNPPCKKAKQMRLERKLAKNASKGLAIDLPPKTPRDKEKTLKDLINDNKPDDKHKLKIVLVPSNKDIYNETALALYRKYQLIIHNDNPERLQPKNLLRFLYNSPLKLSKPADGPPSGYGSFHQQYWLDDKLIAVAVIDILPYCVSSVYFFYDPDYNFLSLGTYSSLREIELVQRLASIVPSLKYYYMGFYIHSCPKMRYKGRLSSSYLLCPETYTWHLLTDEIRSKLDANKYQRFNNDPQAKDANEFKISDIDSVLLLINAKTYVKYRQYKQIAGNEERESIIEYSQLVGKTLAHRMLYLKF
LOC111685140	NC_060954	XP_023303147.2	arginyl-tRNA--protein transferase 1 isoform X1	427.5	4.67	7.35	6.61	ATGGATTTTTCAATAGTAGAATATTATGGGAAACAAGAAAGTAAATGCGGCTACTGTAAAGGCATCAAATGCAGTATTGGTCATGGAATGCATGCCTATACAATGTCACCGGCAGATTATCAGGATCTTATTGATCGTGGTTGGCGACGCAGTGGTCATTATTGTTACAAACAAGATAATACAACAACTTGCTGTCCTTGTTATACCATCAAATGTGATGCTTTGGAATTCAAATTATCTAAATCCCATAAAAAAGTACTTAAACGTATGAATCGTTTTCTACGTGATGGCAAACGTGATAAAAATGAAGAAGTTCAGGCTACAAATAATGCAGATAAAGAGGCTAAAGATAATGACAATGAAGATGTGGGTGATGATGCTGGCGGTGGAGGTATTAGAGAAGAGGTACAGGGACCAAATGTTCCTCTTAAAGATATAAATTTAGAATTATTTGCCAAAGCAAATGGAGAACATAACAATGTTAAGAATAACTATAAGGAAAAGGAAATTACACAAGCTAAAGATATTAAAGATAAAACGGAAACTAATGAAGAATCTTCAAGTGGCAGCAAGAAATCTTTAGAAGGTGTTAATCCACCTTGCAAGAAAGCCAAACAAATGCGTTTGGAACGTAAATTGGCCAAGAACGCTTCCAAGGGTTTAGCCATAGATTTGCCACCCAAAACTCCACGTGATAAAGAAAAAACTCTAAAGGATTTAATTAATGATAACAAACCTGATGATAAACATAAACTTAAGTTGGAAGTTATACATGTTAAGAGTGAACAATTTCATAAAACTTTGCCGCAAACTTATGAACTCTATAAGAAATATCAAACTTTAATACACAATGATCCACCAGCCGGTGAAGATGATTATTTAGTATTTTTACAACGTTCACCATTGAAGCTCTCTAAACCTGCTGATGGTCCACCCTCGGGATATGGTTCGTTTCATCAACAATACTGGCTAGATGATAAACTAATTGCTGTTGCTGTCATTGATATCTTACCCTATTGTGTTAGTTCTGTTTATTTCTTTTATGATCCAGATTATAATTTTCTCTCTCTGGGTACTTACAGCTCTTTAAGAGAAATTGAATTAGTTCAAAGACTTGCCAGTATTGTACCATCTCTTAAGTATTATTATATGGGTTTCTATATACATTCCTGTCCCAAAATGCGTTATAAGGGAAGATTATCCTCTTCATATTTATTGTGTCCAGAGACCTATACTTGGCATTTGTTAACTGATGAAATACGCTCTAAATTGGATGCAAATAAATATCAACGTTTTAATAATGATCCACAGGCCAAAGATGCCAATGAGTTTAAGATTAGTGACATAGATTCAGTATTATTGTTAATAAATGCCAAGACATACGTTAAATATCGTCAATATAAACAGATTGCTGGCAATGAAGAACGCGAATCAATTATTGAATACAGCCAACTGGTTGGCAAAACTTTGGCTCATCGTATGCTGTATTTGAAATTCTGA	MDFSIVEYYGKQESKCGYCKGIKCSIGHGMHAYTMSPADYQDLIDRGWRRSGHYCYKQDNTTTCCPCYTIKCDALEFKLSKSHKKVLKRMNRFLRDGKRDKNEEVQATNNADKEAKDNDNEDVGDDAGGGGIREEVQGPNVPLKDINLELFAKANGEHNNVKNNYKEKEITQAKDIKDKTETNEESSSGSKKSLEGVNPPCKKAKQMRLERKLAKNASKGLAIDLPPKTPRDKEKTLKDLINDNKPDDKHKLKLEVIHVKSEQFHKTLPQTYELYKKYQTLIHNDPPAGEDDYLVFLQRSPLKLSKPADGPPSGYGSFHQQYWLDDKLIAVAVIDILPYCVSSVYFFYDPDYNFLSLGTYSSLREIELVQRLASIVPSLKYYYMGFYIHSCPKMRYKGRLSSSYLLCPETYTWHLLTDEIRSKLDANKYQRFNNDPQAKDANEFKISDIDSVLLLINAKTYVKYRQYKQIAGNEERESIIEYSQLVGKTLAHRMLYLKF
LOC111685137	NC_060954	XP_023303143.1	putative inorganic phosphate cotransporter isoform X1	2020.5	20.83	31.84	29.49	ATGCCTGCTGTACGTCCTACCATAAACCGTGAACGCAACGGTCACGTCCTGGTCTGGGATCAGAATAGCTTTAATGAGATTTTCGAAGAAAATCGTCCAAGAGGTCTCTTTCAAACCCGCTACTTTGTCACGTTTATGCTCTTTTTGGGCATGGCCAATGCCTATGTGATGCGTACCAATATGTCGGTAGCCATTGTAGCTATGGTCAATCATACCGCCATTACAGCTGGTAATGATGATGTTGTTTGGGATGATGAATGTCCTGATTCAAATTATTCAGAAGTGGATCATGGACAAGATGGTGAATTTGCTTGGGATTCTGCTCTACAAGGTTATATTCTATCATCATTCTTCTATGGCTATGTACTCACACAGATTCCCTTTGGCATGTTGGCCAAGAAATACGGTTCCCTTAACTTTCTCGGCTGGGGTATGTTAATCAATTCCGTTTTTGCTTTTCTGGTGCCCGTAGCCGCTCGCGAAGGTGGTGTCTGGGGTTTGTGTGTGGTACGTTTCATTCAGGGTTTGGGCGAAGGACCCATTGTGCCCTGTACGCATGCTTTGCTGGCCAAATGGATACCACCCAATGAAAGATCACGTATGGGTGCTGCGGTATATGCAGGTGCACAATTTGGTACGATCATTTCTATGCCCTTGTCGGGCTTGTTAGCTGAATACGGTTTCGATGGAGGCTGGCCCTCAATTTTCTATGTATTTGGTGCTGTTGGTACAATCTGGTCGGTGGCTTTCTTGATCTGGGTCTATGAGGATCCCTCTTCACATCCCAAGATCGATGAACGTGAAAAGAAATATATCAATCATTCGCTGTGGGGTACCAATGATATTAAGATTCCTCCCATCCCCTTCAAGGCTATCTGCAAGTCTTTGCCCTTCTATGCCATTTTGTTTGCTCACATGGGTCATAATTACGGTTATGAAACTTTGATGACTGAATTGCCAACCTATATGAAGCAGGTGTTACGTTTCTCTTTAAAATCGAATGGTTTATTGTCTTCTCTCCCCTACTTGGCTATGTGGATCTTCTCTATGAGTATTTCGGTGGTTGCCGATTGGATGATCTCTTCAAATCGCTTTAATCATACTTCTACTAGAAAGATTATGAATTCAATTGGTCAATATGGTCCCGGTATTGCCTTAATTGCGGCCTCTTACACCGGCTGTGATCGTGTCTTAACTTTGGCCATCTTAACTATTGGTGTGGGTCTTAATGGTGGTATTTATTCTGGTTTCAAAATCAATCATTTAGATTTGACACCACGTTTTGCCGGTTTCCTAATGGCCATCACAAATTGTTCGGCCAATTTGGCTGGTCTCTTGGCACCCATTGCCGCTGGCAATTTAATTCATAATCAGCCCACAATTGCTCAATGGCAAAAGGTATTCTTTATTGCAGCTGGTATTTATATTGCTGCCGGTACCTTCTATAACTTGTTTGCATCGGGTCAACGTCAACCTTGGGATAATCCTGATAATGATGAAAAAGACTCAAATACCTTGGAGTCACAACATCAAACTAGTCCTCCCACAATTACAGGGTTACGTCCCGCTGCCATTACCGCCACCCAATAG	MPAVRPTINRERNGHVLVWDQNSFNEIFEENRPRGLFQTRYFVTFMLFLGMANAYVMRTNMSVAIVAMVNHTAITAGNDDVVWDDECPDSNYSEVDHGQDGEFAWDSALQGYILSSFFYGYVLTQIPFGMLAKKYGSLNFLGWGMLINSVFAFLVPVAAREGGVWGLCVVRFIQGLGEGPIVPCTHALLAKWIPPNERSRMGAAVYAGAQFGTIISMPLSGLLAEYGFDGGWPSIFYVFGAVGTIWSVAFLIWVYEDPSSHPKIDEREKKYINHSLWGTNDIKIPPIPFKAICKSLPFYAILFAHMGHNYGYETLMTELPTYMKQVLRFSLKSNGLLSSLPYLAMWIFSMSISVVADWMISSNRFNHTSTRKIMNSIGQYGPGIALIAASYTGCDRVLTLAILTIGVGLNGGIYSGFKINHLDLTPRFAGFLMAITNCSANLAGLLAPIAAGNLIHNQPTIAQWQKVFFIAAGIYIAAGTFYNLFASGQRQPWDNPDNDEKDSNTLESQHQTSPPTITGLRPAAITATQ
LOC111685136	NC_060951	XP_023303140.1	GTP-binding nuclear protein Ran	8765	220.65	327.6	312.44	ATGGCCCAACAAGAACAAGATATTCCAACATTCAAATGCGTTTTGGTTGGTGATGGTGGTACCGGCAAGACTACATTCGTCAAACGTCACATGACCGGTGAATTTGAAAAGAAATACGTTGCAACATTGGGTGTCGAAGTACATCCATTGATTTTCCACACTAATCGTGGTGCCATCCGTTTCAATGTCTGGGATACAGCTGGTCAGGAGAAATTTGGCGGTTTGCGCGATGGTTACTACATTCAGGGACAGTGTGCTGTTATTATGTTCGATGTAACATCACGTGTTACATACAAGAACGTACCAAATTGGCACAGAGATTTGGTGCGTGTTTGCGAGAACATACCAATTGTATTGTGTGGCAACAAAGTCGATATTAAGGATCGTAAAGTTAAGGCCAAGAGTATTGTATTCCACAGAAAGAAGAATTTGCAATACTACGACATCTCTGCCAAATCAAATTACAACTTTGAAAAGCCCTTCCTCTGGTTGGCCCGTAAATTGGTAGGTGATCCCAATTTGGAATTTGTGGCTATGCCCGCTTTACTGCCCCCAGAAGTCAAAATGGACAAGGATTGGCAATTACAAATCGAAAGAGATTTACAAGAAGCTCAAGAAACCGCCTTACCCGACGAGGATGAGGATTTGTAA	MAQQEQDIPTFKCVLVGDGGTGKTTFVKRHMTGEFEKKYVATLGVEVHPLIFHTNRGAIRFNVWDTAGQEKFGGLRDGYYIQGQCAVIMFDVTSRVTYKNVPNWHRDLVRVCENIPIVLCGNKVDIKDRKVKAKSIVFHRKKNLQYYDISAKSNYNFEKPFLWLARKLVGDPNLEFVAMPALLPPEVKMDKDWQLQIERDLQEAQETALPDEDEDL
LOC111685135	NC_060954	XP_023303139.1	40S ribosomal protein S18	105118	3753.16	5610.35	5314.43	ATGTCGCTCGTTATCCCAGAAAAGTTCCAACACATTCTCCGTATCATGAATACCAACATTGACGGTAAACGTAAAGTTGGTATCGCCATGACAGCCATTAAGGGTGTAGGTCGCCGCTACTCCAACATTGTGTTGAAGAAGGCCGATATTGATTTGACCAAGCGTGCTGGTGAATGTACCGATGAAGAGGTCGAGAAAATCGTCACCATCATCACCAACCCCTTGCACTACAAAGTACCCAACTGGTTCTTGAATAGACAAAAGGATATCATTGATGGTAAATACAATCAATTGACTTCCTCCAATTTGGATTCCAAATTGCGTGACGATTTGGAACGTTTGAAGAAGATCCGCTCTCACCGTGGTCTTCGTCACTACTGGGGTCTCCGTGTTCGTGGTCAACACACCAAGACTACCGGTCGTCGTGGTCGCACTGTCGGTGTATCCAAGAAGAAGTAA	MSLVIPEKFQHILRIMNTNIDGKRKVGIAMTAIKGVGRRYSNIVLKKADIDLTKRAGECTDEEVEKIVTIITNPLHYKVPNWFLNRQKDIIDGKYNQLTSSNLDSKLRDDLERLKKIRSHRGLRHYWGLRVRGQHTKTTGRRGRTVGVSKKK
LOC111685109	NC_060953	XP_023303115.2	uncharacterized protein LOC111685109	99	0.68	0.85	0.96	ATGGTAAACATTTCCAAATATGAGATTTGGGATTATTTCGATAATATTGTTGAAGAGGGCATAGCTGTGTGTAAGCTATGCAAGCAGCGTTTAAAAAATGAACGCAGTTGGCTTTTGAGAAGACACTTGAAGGATCTGCACAATGCCAAAAGTGAAATATGGAATTATTTTGATAATATTGTTGGTGAGGGAGTGGCAATGTGCAAAAAGTGTAAGCAACGTGTACAGAACAATCGCAGTTCTAATTTAACACAGCACATGAAATCAGCTCATAACATAGTGATTAGCGATATCATTGAAGTGTCTAAAAGGTCTAAAACAAGAGCTAGTCGCCCAAGAGGAAAGAGTACAGCAGCTGTCTATATTAGCGATGAGGAATCGAAAGAAGCAACAGGTCAAGTATCTCCTGACATAGAGGAGGCTCTTCCGAAAGCAATTCTTATACCTAAGGCAAGTGTTTCACCTACTCCAGTGGTAAGTGTTGCACCAAGGAGAAGTATTACACCCAGTCATTTGGCCAGTACAAGTGTAACACCCTCCCCTACCACGAGTGTTAACCATACTACAATAAATAACTATGAGCTTATGCCTAAGTTAACGCCTATAATATTTCCCAACAAGCCAAACACTTTGATCGCATCCAAACGTATAGCTACCGATGAAAACTCATTCAGTGCTAAGCGATCAAAAAAACTTTTGACTATTGACATGAATGAGAAAACTCTAATGTCGGCTATATGGGGTCTTTTAACTGAAGATGGTGTTTCGCCCACACTATTTGGTTCGAAAAACATGCAGGCTCTAATACAGCCCATTTGTCAAGCCCTACTCGAACAGGAGGGTAAAGAAATTAAGATAGATGAAGCTGAAAGTGAAAAACTTGTATGTTTAGTTGCCAATCATGTACGCAATAGGTTTTCCAATGAATTTGAATCTCGTTTGCTATCTTTAAAAATTGATATGGATCTCAATGGGCCGGAAAATACTTTTTGTGTCAGTACCTCGTTTGTGGATTGTGGTCAGTTACAAACACGCCTACTGGGCATAATAGATCTTAAGGATGATTCACATTTAAATGAACAGCATATTAAGCAAGTTTTACATAAATTTAATATTGACTCAAATCAAGTTATAAGCATTTGTTGGGACAATTCCAAAGCCAATTATAATAAGCTGGTGAAAAATTCTGAATATTTGAAGGAAATAGCTGAGTTTGAGCAATATCCAGATGTACAATTTTGCGATATTAAGCTTGAGCCTTATGTTGGAGATATAGCCCAACTGTGTATGTTGGATATTTTAAAAAACTCCTCTATATTGGAAAAGTTTTTGGAGTGTCGCAATTTCGTTAAGTATCTTAACAACACAGCAAATGGATGTTATGAGATTTTTGAAGAAAATGATTTAAAAATACCTGAATTGGATTCTCCCTGGAAATGGGGTTCTACTTACGAAATGATAAATAATTTACACCTAGCCCGTAATGTTCTATGCCAGTTAAAATATCCAAAATTTGAACATCCCGAAGATCAGTTTAATGTGAACGATCAATTGTGGCTTTTTATAAAGGGCTTCTGTGAATCGTTGCACTTAATGCAAAAATCTATAATTAAATTTAACACTGTGGACATGCACTTTGGCGACTTCTATGCTCAATGGTTGAAGACCAAACTGTTGACCGCAAATCTAGCATCGGCCAATGGTAACTTTGAAAATGCTTACACAACAGCTCTTTCAACACAACTGTTGAACATTATTGAGGCAAGAACGAAAGAACTCTTGGATAAAGATTGTTTCGATGCTTGCTTGTATTTGGATCCACGTTTTCATCACACCTTAGGTGATGAAAAGAAAGCAAAAGCATTGAACTATTTGAAAGAAATATGGAGTCGTTCTAATGTCTATAAAGTTGATGTTATAAATGCTGCTATGGAGGATAACGTTGCGACCAAGGGATTAATTGACGACGAAGACGTCTTTCTCAATGAATTCTTAAGTCATGATGCACCAAAACATGATATTAAAACTACTGATATTCACAAGGAAATCGAGGGTCTGAAATTGCCATTTAAATCAGTGGATACGAATATTTTAGCCTATTGGAATAAGCTGAAATTAAGGAATCCTGATATGTATGCCTTAAGTGCAATTTGTTTTGCCATACCAGCTACACAGAACTATAATGAACAACGTTATGCACATATTTATAAAACTCAAAATATTGAAAGTTTATCAACATTTACCAGAGATAATATTATAAGTATTCGCTTAAATCACCATTTACTGAAAGGTACTCTTGAAAAATTCGGAATATATGATGAAATAATATCATGCGAAGATGAACAATCGGATGATGTTCAAATAGTCGAGTGTAATGAAGAGTCCAACACAAGTTTTTATTAG	MVNISKYEIWDYFDNIVEEGIAVCKLCKQRLKNERSWLLRRHLKDLHNAKSEIWNYFDNIVGEGVAMCKKCKQRVQNNRSSNLTQHMKSAHNIVISDIIEVSKRSKTRASRPRGKSTAAVYISDEESKEATGQVSPDIEEALPKAILIPKASVSPTPVVSVAPRRSITPSHLASTSVTPSPTTSVNHTTINNYELMPKLTPIIFPNKPNTLIASKRIATDENSFSAKRSKKLLTIDMNEKTLMSAIWGLLTEDGVSPTLFGSKNMQALIQPICQALLEQEGKEIKIDEAESEKLVCLVANHVRNRFSNEFESRLLSLKIDMDLNGPENTFCVSTSFVDCGQLQTRLLGIIDLKDDSHLNEQHIKQVLHKFNIDSNQVISICWDNSKANYNKLVKNSEYLKEIAEFEQYPDVQFCDIKLEPYVGDIAQLCMLDILKNSSILEKFLECRNFVKYLNNTANGCYEIFEENDLKIPELDSPWKWGSTYEMINNLHLARNVLCQLKYPKFEHPEDQFNVNDQLWLFIKGFCESLHLMQKSIIKFNTVDMHFGDFYAQWLKTKLLTANLASANGNFENAYTTALSTQLLNIIEARTKELLDKDCFDACLYLDPRFHHTLGDEKKAKALNYLKEIWSRSNVYKVDVINAAMEDNVATKGLIDDEDVFLNEFLSHDAPKHDIKTTDIHKEIEGLKLPFKSVDTNILAYWNKLKLRNPDMYALSAICFAIPATQNYNEQRYAHIYKTQNIESLSTFTRDNIISIRLNHHLLKGTLEKFGIYDEIISCEDEQSDDVQIVECNEESNTSFY
LOC111685108	NC_060953	XP_023303114.2	protein scylla-like	587	14.25	19.98	20.18	ATGGAAGTTTTGACAGTACAAAATCAATATAATGATCAACATTATAATGAAATTTCAACAACAAGAATTAAAAATTGGTCAAGATCTTTAAGCAATAACGCACAAGACCCACGCCATCATCATCAGCAGCAACAACAACGTCGTCATGCTCATCAGCAAAAACAGCAAACACAACAGCAATTAAGGCAACAACAACAGCAGCAGCAACAGATACCACCACCAGATTACTATTATGCCACAGAAGATGAACAACAAATTGACAGTGATAGTATTGATGCGGCAGCAGTGAATGAACTTTCATTGCTTTTGCTGGCCGAATTGCGTGCTGCCAAAACTCGCAATCTCACCTGTACCGAAGTCTCATTACCCAGTGATCTCACCCAACGCATAGCCACCGATATAGTGCGTGTCTCGGAACGTGAACCCTGTGGCATACGTGGCTGTACTGTGTTTGTCGAATACGAAGAGGAGTTGAATAGTGTTAAGCGTATTGCAAAGTTAAAATTAGATCCTGAAATGGTGTCTACCTTTGAGGTGTATTTAACCTTGCGCCAGGATAAGCGAGGTTGGACCTCTCTGTTGCCCCAGTTTATAAAAGGTCTATCACGGACTATAACCATAAGTCCTGATTATACCATTAATAAGCGTAAACTTTACTCTCATGATAGCAATTGA	MEVLTVQNQYNDQHYNEISTTRIKNWSRSLSNNAQDPRHHHQQQQQRRHAHQQKQQTQQQLRQQQQQQQQIPPPDYYYATEDEQQIDSDSIDAAAVNELSLLLLAELRAAKTRNLTCTEVSLPSDLTQRIATDIVRVSEREPCGIRGCTVFVEYEEELNSVKRIAKLKLDPEMVSTFEVYLTLRQDKRGWTSLLPQFIKGLSRTITISPDYTINKRKLYSHDSN
LOC111685106	NC_060950	XP_023303113.2	beta-alanine-activating enzyme	52	0.29	0.39	0.41	ATGTCTGAAATGTTTTATAATTTAATATTTTTAAAGAAATATCAAAATAATCCGCTAATTTATGAACGTATTGCATTGGAAAGTGAAAAGATTTATAGTTATAAATGTATTTTAAAAGAAACAACAAAATGTATAGAATATTTTCAACAATATCAAGTGGAAAATCATGTAGGAATTGCTGTCGATATCAAGGATCATTCCGCAGCATCAATCGTTTTGCTATTAAGTATACTTAACCACAACTGCCATTTCTATTGCTTGGACTTCGAGGAAACTAAAGATGCCAAAAAGTATTTGATATTAAGTGGGGTAAAATATGTAATATCGACCAAATTTCAAACATTCGATCACAATTCAAAACAAACCAAGAATGAAATAAATATTTTAAATAATACTTACTATTTGGATTCATGGATAAACGACAGTTACATTGAAAATATAAGTTTATGTTATACAATAGCAACTTCCGGTAGTACTGGTGCTCCAAAAATGGTTCATGTACCCTATGAGTGTATAGAACCTAATATCATATCTTTAAGCTGCCTGCTGAATGTTCAACAAAATGATGTTATTTTTCTTGGTTCTCCTCCCACATTTGATCCATTTGTAGTTGAATTATTTTTAGCCTTAAAAACAGGTGCAAGTGTTTTAATAACAAGCAAAGAAATAAGATTACAACCACAAAAGTTACTTAAGATAATGTTTCCTGGAGTTTCAATATTTCAAACCACACCTTCTCTGTTTCGTTTGTTTGGAAAACAAAGTATACATGATGAAATACTACAAAGTAAATCTAGTTTAAGATGTTTAATTTTAGGTGGTGAAGATTTTCCTACCACATTAGAATTGCAAACATGGCTGCCTTTAGACTTTTCCAACTCTGGCAAAAGGATTTTCAATATCTATGGCATAACTGAAGTGTCCTGTTGGTCTAGTATCTATGAGTTTAATAATAAAACTGAAACGAAAGATTGTGGAGCACCTTTAGGAAAACCTTTAGATGATAATACTTTTTTCCGTTTGCTAGACGAATTTGGAAATATTTTGCATCATACAAACTGTAAAGGTGAGCTAGAGATTGGCAGCCCTAAAAGACATTGTTTTATACCACAACTAGATGGTGATAATGTTAAAATGATGCAATTAAAAGATGTTATTTATCGTAAAACTGGAGATCTGGTAGAACGTGATGGTAGTGGAAATTTATATTACCTTGGTCGCACAAATAATACGATTAAACGTTTGGGAAAACGTTTATGTTTGGATTCCTTAAGTAAAAAGGTGGAAAAACTTTTAAGTAAAGAAAATTTAGGTTATAAGGTAATTTCCTTGTGGCACCAAGAATCCACCAAACTTATATTTTATCTAGTAAATAGTAAAAATGTGCCCTTAGAAGAACGACACTGTATAGTTAATAATTTCCAACAATATTTAGAGAATCATGAACAACCTGATAAAGTTATATATGGTAAAGAATTGCTTTTAAATGTTAATGGTAAAGTGGATCGTAAGAGGATTTTAAATGAAATATTAGCAAAGAAAGTATGTTCTTCACCTGTTAAATTATTTGAAGATTTTCTTACAAATGTAATGGGTTTCCAATTAAATGATCAACAAGAAAGGCATACAAAGGAAGAAATTTGCGCTAAACGTGTAAAATTGTTTAGAAATGTAAGCTTTTTGGAGGCGGGTGGTACTTCATTTCAGGCTTTAAGTTTAGCCACTGAAATGGCAGATGTAATGGAAAACAATCAAGAGCAACGTAAAATATTGGAAATGCTATTGGATAATTCTACAACAATAGAGGAAATCTTACAATTTTTAACGATTACCAGAAAAAAATTAAAAGATTCTTCTGAATTTTGTGTGAAAACTAAGAGATTAGAAAATTATAACAAAAATTATAGCTTAAAGCAGCTATGGCGCTGTGATCTTAAAAAATGCATAGATGCTACACCCTCTCTATACCAAGACAATGTATTAGCGGTAGGATCTCATTCACATTTATTATTAACACTTAATGCCCAAAGTGGTCAAGAAATTTCGCGTGTGGAATTAAATGATCGCATAGAATGCACGGTGGTGTTTGTTAGCTCGCAATTAGCTTTAGTGGGTTGTTATGATGGCTACTTGTATGGTTTTGATTTCAATAATGGCAGCATAAGCTGGAAGTTAAATGTTAAGGGTATGATTAAGGCAAAACCTTTAGTTATTAAAAATATGGTTATTGTTGCCTCCTATGCAGAGCAAAACAATATCATGGCCTTTGATTTAAGGAGCTTATCACTAGTTTGGAGTTTAAAACTTGGTGCCAAAGGCATATTTTCTTCTCCTTTGCTAATATCACATGATTCCGTGTTATTTTGTACTTTGGATGGTTCCTATGCCTTAGTAGAAGCAGAAACTGGTTCGATTAAATGGTTAAACAAACTGGATTCTCCTATATTTTCTACACCGGCAAAAATACAAACTTTACATGAAAGTTTTATAATTTTGGCAGAAGTCAAAGGTTTAATTTCCATATGTAGAGTAGAAAGTGGAGAAAAGATTTGTACTTTCCAAACCGAGGGTAATGTATTTTCTGGTCTGACCATACTTCTAACTGACAATTCCAATTATAATTTTATAATATTTGGTTGTCATGATAAAAATGTCTACTGTTTGAAATTTCAACATAATACCAATGAATTAACTTTACACTGGCAAGTTTCTTTAAATGCAGCGGTATTCTCCACTCCTATTGTTATATCCCAACAATATATATTGGCCTGTTCCACTTTGGGTTTAATGGTATTAATAGATTTAATGAAGGGAGATATTTTAACATCATATGATTTGAAGGTTGAAGTTTTTTCTTCACCCTGTTGCTTAAAGGATAATTATGTTTATGTGGGTTCGCGTGATAATTACTTATATGCTTTTGAATTAGAAAAATAA	MSEMFYNLIFLKKYQNNPLIYERIALESEKIYSYKCILKETTKCIEYFQQYQVENHVGIAVDIKDHSAASIVLLLSILNHNCHFYCLDFEETKDAKKYLILSGVKYVISTKFQTFDHNSKQTKNEINILNNTYYLDSWINDSYIENISLCYTIATSGSTGAPKMVHVPYECIEPNIISLSCLLNVQQNDVIFLGSPPTFDPFVVELFLALKTGASVLITSKEIRLQPQKLLKIMFPGVSIFQTTPSLFRLFGKQSIHDEILQSKSSLRCLILGGEDFPTTLELQTWLPLDFSNSGKRIFNIYGITEVSCWSSIYEFNNKTETKDCGAPLGKPLDDNTFFRLLDEFGNILHHTNCKGELEIGSPKRHCFIPQLDGDNVKMMQLKDVIYRKTGDLVERDGSGNLYYLGRTNNTIKRLGKRLCLDSLSKKVEKLLSKENLGYKVISLWHQESTKLIFYLVNSKNVPLEERHCIVNNFQQYLENHEQPDKVIYGKELLLNVNGKVDRKRILNEILAKKVCSSPVKLFEDFLTNVMGFQLNDQQERHTKEEICAKRVKLFRNVSFLEAGGTSFQALSLATEMADVMENNQEQRKILEMLLDNSTTIEEILQFLTITRKKLKDSSEFCVKTKRLENYNKNYSLKQLWRCDLKKCIDATPSLYQDNVLAVGSHSHLLLTLNAQSGQEISRVELNDRIECTVVFVSSQLALVGCYDGYLYGFDFNNGSISWKLNVKGMIKAKPLVIKNMVIVASYAEQNNIMAFDLRSLSLVWSLKLGAKGIFSSPLLISHDSVLFCTLDGSYALVEAETGSIKWLNKLDSPIFSTPAKIQTLHESFIILAEVKGLISICRVESGEKICTFQTEGNVFSGLTILLTDNSNYNFIIFGCHDKNVYCLKFQHNTNELTLHWQVSLNAAVFSTPIVISQQYILACSTLGLMVLIDLMKGDILTSYDLKVEVFSSPCCLKDNYVYVGSRDNYLYAFELEK
LOC111685105	NC_060950	XP_023303112.1	1-acyl-sn-glycerol-3-phosphate acyltransferase alpha	140.5	2.82	3.95	4	ATGGCCTGTTTTTGTGAAATGATAGGGCTCGCCTGTTTAGTGGCGCTCCTAATGAGTTTTTCCAATAAGGCACCATATCAGCTAAAAATGGCCATATTTTTAATTGGTTCAGGAGCCATTGTACTTATTTGTATACCATTTATGATATTCAGACCAAAAGATTATAAAAATGCTTTTGCACCCGCCTGGGCCTGCCGGCAGCTGTGTAAAGCTTTAGGCGTCACCATGGAAGTAAGAGGTCTTGAAAATATACGCAAAGATACTGGTAGTGTAGTTTTAATGAATCATCAAAGTGCTTTAGATCTTTTAGTTTTGGCTTATCTTTGGCCTGTGATTGGACGTGCTACCGTTGTCTCTAAGAGAGAAATCTTATATTTACCCTTTTTCGGTTTTGGTTCCTGGCTTTGGGGTACATTATTTATTAACAGATCTCGCAAATCAGACTCCATAAATGCTCTGAAGAAAGAATCAAAAGCCATTAACGAAAGGGGCTGTAAATTATTACTCTTCCCCGAAGGTACACGCAATTCCAAAGACACCTTGTTGCCTTTCAAAAAAGGTTCCTTCCACATTGCCCTCCAGAGTCAATGCCCCATACAACCGGTGGTCATATCGAAATATTGGTTCTTAAATAGTGAAGAAAAAACCTTCCGATCCGGTCATGCCATTATACAAATTTTACCCGAAATTCCTACAGCTGGCTGCACAACGGACGATATGGATGCCATAATCGATAAAACTAGAAATATTATGCAATCTGAATATACCAAACTTAGCCAGGAAGCTAAGGCCATCAATTCAAAAAAGCAAAATTAA	MACFCEMIGLACLVALLMSFSNKAPYQLKMAIFLIGSGAIVLICIPFMIFRPKDYKNAFAPAWACRQLCKALGVTMEVRGLENIRKDTGSVVLMNHQSALDLLVLAYLWPVIGRATVVSKREILYLPFFGFGSWLWGTLFINRSRKSDSINALKKESKAINERGCKLLLFPEGTRNSKDTLLPFKKGSFHIALQSQCPIQPVVISKYWFLNSEEKTFRSGHAIIQILPEIPTAGCTTDDMDAIIDKTRNIMQSEYTKLSQEAKAINSKKQN
LOC111685104	NC_060953	XP_023303111.1	SOX domain-containing protein dichaete	140	1.93	2.44	2.73	ATGGCCGCTTTATCATCACATCCCAATTATGGATTTCATTTGGGAGGCCAGGGCTTAGATATGCCCACTCCTGGTGATTATGCTCCACAGAGTACCATCAGTCCCTCCGATATGGATATAAAACGTGTTATGCATTTCTCACAAACTGGCAGCTTGGCTGCTATTTCAGCTGCCATGGGTGGTTCTCCCGTTGGAGGTCACAGTGCCACTAATGGTAATTCTATTATGGGTACCGCCAGCATGGGTCATATGTCTGCCCAGCAACATCATCAACATAATATCCATCAACATATGCAAACTACCGTGGGTCAACAGACTCTATCGCCTAATTCCTCTATAGGTTCAGCGGGCAGTATTGGCAGTCAGGGTTCTCTTAATTCTCATGTCAATAATTTACATAATGCTGGCAGCCAAGTGGGAGGACATCATCATCCTACCTCTCCCGGGCAAGAGGGACACATTAAAAGACCCATGAATGCCTTTATGGTTTGGTCTCGTTTACAGCGCCGACAAATTGCCAAAGATAATCCTAAAATGCATAATTCTGAGATTTCCAAACGTTTGGGTGCCGAATGGAAACTTCTAGCAGAAACCGACAAACGCCCCTTTATAGATGAGGCCAAACGTTTGAGAGCACTACACATGAAGGAACATCCCGATTACAAATATCGTCCACGTCGCAAGCCCAAGAACCCCTTGGCTCAAGGACCCCAGGGAGCTTTACAAATGCAAGCCAATGGCCAACAGAAATTGGGTAATAATGGTGCTCCTGGTTCTGGTTCTTATAATCCCTTCCATCAATTGCCGCCCTACTTTGCGCCCTCACATCATCTGGATCAACCCTATCCAGTGCCCTATTTTGGTGGTTTCGATCCTTTAGCTTTATCTAAATTGCATCAGACACAAGCTGCTGCTGCCGCCGCTGCCACAAATCAAAGTCATAATCTACATGAAGCCCAAAAGGCACCACAACTACCTCCCACCACCTTAAGCAGTTTCTATTCCGGCATTTACTCTGGCATCTCAGCGCCCTCACTATATGCCGCCCATTCCGCCAATGCAGCCGCCGCCGGTCTTTATAACTCATCCTCCACCTCTTCACCGGGTTCATCGCCGGGCAATGGCACACCCAATGGCATGGAGTCACAAATGGACAATTTAAGAAGACCAGTACCCGTTTTATATTAA	MAALSSHPNYGFHLGGQGLDMPTPGDYAPQSTISPSDMDIKRVMHFSQTGSLAAISAAMGGSPVGGHSATNGNSIMGTASMGHMSAQQHHQHNIHQHMQTTVGQQTLSPNSSIGSAGSIGSQGSLNSHVNNLHNAGSQVGGHHHPTSPGQEGHIKRPMNAFMVWSRLQRRQIAKDNPKMHNSEISKRLGAEWKLLAETDKRPFIDEAKRLRALHMKEHPDYKYRPRRKPKNPLAQGPQGALQMQANGQQKLGNNGAPGSGSYNPFHQLPPYFAPSHHLDQPYPVPYFGGFDPLALSKLHQTQAAAAAAATNQSHNLHEAQKAPQLPPTTLSSFYSGIYSGISAPSLYAAHSANAAAAGLYNSSSTSSPGSSPGNGTPNGMESQMDNLRRPVPVLY
LOC111685103	NC_060950	XP_023303110.2	zinc finger protein 271	187	1.54	1.92	2.18	ATGGTTGATTTAGATAGTGTTGATGCAACAAAGCCACCACCAGAAATAGAAGAACAATCTACACAGCAATTATCTAACATGGTGACAAAACAACAATTGTGTCGTCTTTGTTTACTGCCAGAGGATGAGGCGGAATCGGATAAAAGTGTGGATATTTATGAAGAACCTGGAGTGGATGAAAATGGCGAAAAAGTTAAGGCGGTAGAGGAGCTGCTGTACGAATTGTTTAACATAAAGTATGATAAAACTTGTTTAAATTTGCCTCATATTATCTGTCATCGTTGCTGGGATATGGTACAGGCTTTTAGTAGCTTTCGCAGTTTAGTGCAACAATGTGAGGAACTATTGCAGAAACGTTTAAAGCTTTTGCAAACAAATGCTTTCATATCTGACAACGAAGATAGAAGACCAGGCTTAAATGGCAATCCCGGTGTTTTTGTGCCCGATGAAGACTGTGAAATAGAAGAAGTAAATCCAGAGCAAGATTTTGAAAGTTCAGAGGATGATTTTTCTATGGAATCCGATTCAGAACCAGAAGATATTGTCTTACCGGCAAAAGCTAATGAAAACATTTTAACCACAAATGTGAATACAAAAGCAGTAAAGAATGTAAACAAAAAGAATTCTCCCTTTGTTAATCCAACTGCCGGAGATGTAGTGTCAAGTAATGATTCAAATATTTCCAAGGAAATGCCACTCGTTAATATGCCATTGGAGCATATGAATTTAGAATTTTCCATTAGAAATACCTACTCTTGTCAGTACTGCGATATGTCTTTTACCACACAAAACGATTGTACGGAACATGAATCACGCCATGATCCTACTGCACCCTTCCTTTGCAATTTCTGTCCTATGCGTTGCACCACACGCCAAGCCTTGATTGGTCATATTAAGGAAATTCATGATCCCGAAAGACCCTACGTTTGCGCCTTATGTAATAAAGGTTTTTGCCGAAGATCAGATCTTAAGAAACACTCAATAGTACACACTGGTGTTAGGCCCTTCGCTTGTCCCATTTGTGCTAAAAGTTTTTCACGCAACACGAATCTTACCAAACACATGCGTATACACAATAGTATTAAGCCGTATGTTTGCAAACAATGTCCGCGTTCTTTCACCACTGGTACAGAACTATTAAGGCACGGACGTACACATTCGGATGTTCGAAACTTTAAATGTTCTCGCTGTACGGCTACCTTTGCGCGCAAAGATAAATTGCAAATGCATGAACAGGCTCATTATCGTAAAGAGTCAGAATTTCTATTAAATCAAGCCAAACAACCGGGTCAACCAAATCTGTCGGTACTACCCCAGAACCTGGAAAATATGGAGAATATGGTAGTGCCCATTAACCCTTACGCAAATGCAGATATACAGCAACCAAAATCGGATGATTTACAGCATTCTCTATTTCCCGCTAATCAATTTCCTCAAACAAAACCCCAACTTCACTATAATAAACCAAAATCATCTCATCATGGTCGCATACACACCTGCAATATATGCAGCAAATCCTTTACACGAGAACGTGATCTTCATCGGCATCAGGCTTTACATTTAGACTCGCTCTTCACCTGCAAACAGTGTGGTGTTGGCTTTAGTCGTCGTGAGAAATTGGCACGTCATGAACTGGAGCAACATGGTCCCCAGTATCCTTGTGAAATATGTCGCATAACATTCCATAAACGTGAAGAATTGGAAATGCATTTGAAAATGCATGAATTGCAGCAAAATGCTGCATTATCTGCTCATCAAGCCGTACTCAACGCTGCTGGAGTAGTTCATACTCCCATGGAACTGACACAAATTCATCATCATTCGGTAGCACAATCATTGCAGCAACCTCAACCTCCGCCACTACCGCCGGTAGCAGCGTTGGCTTCACAACGTCCCTCGGCGGCTGATATGTCGTTCTACAGTAATATGGTACCAACCATGAATTTGGGCTTCTACAGTGAGACCCGACCTGAAGATCGTAATGGTATTTAG	MVDLDSVDATKPPPEIEEQSTQQLSNMVTKQQLCRLCLLPEDEAESDKSVDIYEEPGVDENGEKVKAVEELLYELFNIKYDKTCLNLPHIICHRCWDMVQAFSSFRSLVQQCEELLQKRLKLLQTNAFISDNEDRRPGLNGNPGVFVPDEDCEIEEVNPEQDFESSEDDFSMESDSEPEDIVLPAKANENILTTNVNTKAVKNVNKKNSPFVNPTAGDVVSSNDSNISKEMPLVNMPLEHMNLEFSIRNTYSCQYCDMSFTTQNDCTEHESRHDPTAPFLCNFCPMRCTTRQALIGHIKEIHDPERPYVCALCNKGFCRRSDLKKHSIVHTGVRPFACPICAKSFSRNTNLTKHMRIHNSIKPYVCKQCPRSFTTGTELLRHGRTHSDVRNFKCSRCTATFARKDKLQMHEQAHYRKESEFLLNQAKQPGQPNLSVLPQNLENMENMVVPINPYANADIQQPKSDDLQHSLFPANQFPQTKPQLHYNKPKSSHHGRIHTCNICSKSFTRERDLHRHQALHLDSLFTCKQCGVGFSRREKLARHELEQHGPQYPCEICRITFHKREELEMHLKMHELQQNAALSAHQAVLNAAGVVHTPMELTQIHHHSVAQSLQQPQPPPLPPVAALASQRPSAADMSFYSNMVPTMNLGFYSETRPEDRNGI
LOC111685101	NC_060950	XP_023303108.2	DNA excision repair protein ERCC-5	122	0.51	0.72	0.72	ATGGGTGTAACCGGCCTATGGAAATTAATTGAGCCTTGTGGTAAACCTGTACCGGTAGAAACGTTGGAGGGAAAAGTTTTAGCTATAGATATATCTATATGGTTACATCAGGCCATTAAGGGATTCCAAGATAACAAGGGAGCTGCTTTGAATAATGCCCATTTATTGGGCTTGTTTCACAGATTATGCAAATTAATGTATTACCGTGTTAAACCCGTGTTTGTATTCGATGGTTGTGTACCGCAATTGAAAAGAGATACTATAGCTCGACGTCAACAACAACGCAGTAAACTTAACAGTGAGGCAGATCGTATACAGGCTTTACTGCTGCAATCTTTAGCCAAAGAAAAAGTAGTGCAACAGGCTTTGGGTCCTAATGCCGAACTCTTGTTAACTTCTCCCATTAAGAAATTAGCAGGAAATAAAGCTAGTCGTAAAGAGGATACCGTAGATGATATGTTTAAACTTCCCGAATTGCCATCTAGCTCTAAAAGTAAACCGAATGAAGATGAAACTACAGATGAATCCTTTAATGAAAGCTCTTTTTATGATGATGAATATACCTCCACCTCAGCCTCGGCCGATGATTCTTCATTTGATGAATCAAATCCTCGTATTGCTTACACTTCAAATATTCAAGCTATTGATGTGAAAAGTAAAGAATTTTTGCAGTTGCCTGCAGATGTTAGGCATGAAATATTAGTGGATATAAAGGAAACACGAAAGCAATCTTCATGGGGTCGCTTGCATGAGCTACCCTCACGCAGTGATGATTTTAGTAATTTTCAAATGAAGCGTTTACTTAAACGGCGTGATGTTCAGGTCAGCCTTGAAACGGCCGAACAGGAAATGGGAGGTCGCACCTTAACCTATGCAGAGCTTACAAATATATTTAGTGAAGAAGGTATTTTAGAGACAGACATTGTCGAAAAGGGCACTAAACAAATCAGCTCAGATGAGCACACAAGATTTCTGCTAGTTAAAGATTTGAAAAAGAAACTTGCGCAAGCCAAAGAAGAACCAATTAAAGAGGAAAAGAATGAAATCAAAAAAGAAGAAAATAAAACGAAAGTAACAGAGGAAGACATTAAACCTTCAACCTCTAAAGAATCTGATAAAAAATTAGGTAACGAATATGATGCGGACTTGGAAATGGCTATTGCTTTATCTTTACAAGATGATGTTGATAAAGTTTATGATGAAAAAGATTATGATTATGATTCCGACGAAAGTCTTAAATTAACTAAGGCTCAGCGTCAACAATTGCAAAATGCAGCCAAAGGACCAGCTCGTTCATATATGATTGAATATGCAGGCATGAATAAGGAAGAAGTTGCGGGGATTTTGGAGAAAACCCAAGTAAATCCAGATTTTGATGATACTTTAGATATTGAGCGTTTAATTGGCGATGCTGGTGAAAAGACAAAAGAAATAGAACCCAAGAAAGAAGACTTAAGCAAGGATAAAACAAACAACAATGAAAGTCAAGATATACGTCTTTGTGTTACGGATTCCGATGCTACAGATTCAGATTTAGAAGAAGTTGAAGATTCACAGAAGCCAATATCAAATATATCTAAATTGAAAAGCGATTTGAATACAGCAACAGATTTGGATAAAAGTAAAACTGCTGTAGAACTAAATAAAATAAAAGATGTAGACGAAACTGATTCCGATTTAGAAGAAGTTAAAGATTCCGATGCTACCGATTCTGATTTAGAAGAAGTGGTAGATGCTACAACATTAAAAAGTAAATTTAATAAAATGCTAGATTTAGAGGATGAATGCGTTATAGAAGAAACGCCACCATGTTTAGCAGATGAAGCATTAGAAACAAAAACATCACAAGTTATTAATATACAAATTGATTTGAGTAAACCTTTAGAACAAGAAGATGATCTATTCGCTGATATATTTGCGGATACACAAAGTAAAGAGGAAATCATAGAAGAAACGCCCACATCTATTAAAGAGGAAGATAGAAAACCTGAACAATCTTTGAATAAAGATAGCAAATCATTACTTTTAAATGAAATAAAACCTAAACCAACAAAATCCGATAATATATTGTCCATTTTAGATGAATTAAAACAACAAGCTGAGGAAGTTAAAAATATCAAATTGGAAAACATTAAACTTAGTGATTCTGTCATTGAGCTATCCGATGATGATGATGATGAAGCTGCCTTAAAATGTTCTAAAGTTAAAAATGAAATCATAGAAGTCTGTGATAGTGATGACAATGACAAACGACCTTCAACCCCACCGCCAAAATTAATGCGTAACACAAATCAATCTCCGAGAAATAATTCCAAATCTCCTAAATTAAAAACTCCCTCTAAGAATCATTCTATAACAGAATTTTTCAATGTTGATTATGTGGTAAAGCGCACACCGGATAAACCCTTGGAAGGGGAAAACGAAGTGGTGTCTAAAGTAAAATCACCATTTTTTGTGCGTAAAACACCAAAATCACAGCGTAAAAGTGGCAGTAATTCACCCTCACCCAATAAAAAGCCATCAAAGGCGAATAAAGCTTTATTCGGGCAAGAAAACGAAAGTCATGTGAATGATACGGCCACTAACTTGGATAAAGAGTTTATACCTTTAAAGGAAACACAAACAGTAAGTGAAAAAGACGTTTTAACGGAAGCGGCCAATATATTAAAATCACAAAAAACCCATGAAGAACTTAATACAATAGCTTCAGATTTGGCCCAAGAAAGAAGAGATTTAGAAAATGAACGTAATCGTCAAGATCGTATGGGCATGTCTATAACACAACGCATGAATTCTGATTGCCAAGATCTATTACGACTCTTTGGGGTGCCCTTCATTGTGGCCCCCATGGAGGCCGAAGCCCAGTGTGCATTTCTTGATATAGTACAACTTACCAATGGCACCATAACAGATGACAGTGATATCTGGCTGTTTGGTGGTCGTACTGTTTATAAGAATTTCTTTGCACAAAATAAACATGTTTTGGAATTTCGTTCGGAACAAATTGAAAAAGATTTCAATTGTGATCGTAAGAAACTAATACAATTGGCGTGTCTGGTGGGAAGTGATTATACGACGGGTATTCATGGTATTGGCGCAGTAACTGCCTTAGAGATTTTAGCTTCATTTACCCCTAAGGAACTGATCAATAAAACCGAAGATTCTTCCACAACAACCATACAAAACATTCTTATTACTCTGCAAAGATTTCGCAATTGGTGGCAATCGTTTAAGTCAACTGCAGCACCTCCTGGAACTTCGGCACGTTTGGCTTTACAGAAAAAATTAAAAAATATCGAAATACATGAAGGATTCCCCAATACTGCTGTAGTAGAAGCCTACTTAACACCCAAAGTAGATGAAAACAAAGAAACCTTTACTTGGGGTTATCCAGATGTAGAGTCCTTAAGAGAATTTGCTAAGAAAAATTTCGGTTGGACTACAAGTAAAACGGATGATATACTAAATCCTGTTTTAAAGAAATTAAATGAGAAACGTACACAACAATCGATACGTAATTATTTTAACGTTAAAAATGCTTTAAGTTTAAGACAAATCAAGGTTAGTAAGAGAGTACAAAATGCCATTGAAAAAATGTCAGGTAATGTGGATACGGATGAGACAGCTGAAAAACCTACACGAGCTAAAAGAGCTAGAAAAGCCCCCTCTGCAGCAGGCGGTAGAAAAAAGAAAGGTGTGCCTTTAAGACCAACAGAGGAGGAAGTAAATAATGTTAGTTTAGTTATAGAACCCAGTGGTAGCGAACAAATGGCCAGAGGTCCCATTAGAAGAGCCAGTAAACGTGTTAACATACCAGAAACCAAACAAATTATACCACAACGTGAAAAGGATTTAGCACAAATGGAAACTAATAAGAAATTAGCAGCAGAGATTTTAAAAAAGACTGCCAAAGAATGTAAAAGAAAACGTAAAACTTAA	MGVTGLWKLIEPCGKPVPVETLEGKVLAIDISIWLHQAIKGFQDNKGAALNNAHLLGLFHRLCKLMYYRVKPVFVFDGCVPQLKRDTIARRQQQRSKLNSEADRIQALLLQSLAKEKVVQQALGPNAELLLTSPIKKLAGNKASRKEDTVDDMFKLPELPSSSKSKPNEDETTDESFNESSFYDDEYTSTSASADDSSFDESNPRIAYTSNIQAIDVKSKEFLQLPADVRHEILVDIKETRKQSSWGRLHELPSRSDDFSNFQMKRLLKRRDVQVSLETAEQEMGGRTLTYAELTNIFSEEGILETDIVEKGTKQISSDEHTRFLLVKDLKKKLAQAKEEPIKEEKNEIKKEENKTKVTEEDIKPSTSKESDKKLGNEYDADLEMAIALSLQDDVDKVYDEKDYDYDSDESLKLTKAQRQQLQNAAKGPARSYMIEYAGMNKEEVAGILEKTQVNPDFDDTLDIERLIGDAGEKTKEIEPKKEDLSKDKTNNNESQDIRLCVTDSDATDSDLEEVEDSQKPISNISKLKSDLNTATDLDKSKTAVELNKIKDVDETDSDLEEVKDSDATDSDLEEVVDATTLKSKFNKMLDLEDECVIEETPPCLADEALETKTSQVINIQIDLSKPLEQEDDLFADIFADTQSKEEIIEETPTSIKEEDRKPEQSLNKDSKSLLLNEIKPKPTKSDNILSILDELKQQAEEVKNIKLENIKLSDSVIELSDDDDDEAALKCSKVKNEIIEVCDSDDNDKRPSTPPPKLMRNTNQSPRNNSKSPKLKTPSKNHSITEFFNVDYVVKRTPDKPLEGENEVVSKVKSPFFVRKTPKSQRKSGSNSPSPNKKPSKANKALFGQENESHVNDTATNLDKEFIPLKETQTVSEKDVLTEAANILKSQKTHEELNTIASDLAQERRDLENERNRQDRMGMSITQRMNSDCQDLLRLFGVPFIVAPMEAEAQCAFLDIVQLTNGTITDDSDIWLFGGRTVYKNFFAQNKHVLEFRSEQIEKDFNCDRKKLIQLACLVGSDYTTGIHGIGAVTALEILASFTPKELINKTEDSSTTTIQNILITLQRFRNWWQSFKSTAAPPGTSARLALQKKLKNIEIHEGFPNTAVVEAYLTPKVDENKETFTWGYPDVESLREFAKKNFGWTTSKTDDILNPVLKKLNEKRTQQSIRNYFNVKNALSLRQIKVSKRVQNAIEKMSGNVDTDETAEKPTRAKRARKAPSAAGGRKKKGVPLRPTEEEVNNVSLVIEPSGSEQMARGPIRRASKRVNIPETKQIIPQREKDLAQMETNKKLAAEILKKTAKECKRKRKT
LOC111685100	NC_060950	XP_023303107.2	YEATS domain-containing protein 2	72	0.29	0.36	0.41	ATGTTCAGCAGACACTCACCCTTGAAACGTAAACACAATGAATATCATGATCCAGATTATCCCCAACAGGAACCACAAACAGCAGAGGAAGAGGAGGACGATGATACACCGGGCTGTAGCACACATTTTGCAAATAAGCGAAAAAAGCCCGGCGAGGAGATCAAAACAGAAAATGAAGCGCCAAATGAAAATTATTTTCATAAAGTGAGACAGGTCATTGAAAGAGAATTCCAAAAAGAAATTGTCATGAAACAACAACAATTGGAAGAAATTGATGAAAGACTAGAAAAGGCCAAACACCTGTTGGATAGACTGCGTTATGGTATAGTATCGGCCTATTATAAAAAACAAGAAATACCCTTGACGACGGCAGATGCTGCCACCTTACGGGGCCCTAATTGTCTATTCGAACGCGAAGATAAAGGACCACAAATGCCTTTACATCCTTCTATTAAGAAATTAATAGGTAAAAAGCCCAAAGATCTTAGTGAAGTTATTAGGTCTTGTCCCAAAAGAACGGCGGCTCAAAATGCTGTGCAAACCATACGTGCGAAGTCGCAACTACAAAAACGCGAAGAAAGAAAACTTAAGCAAATCATACGGGAACAAGGCATTGTTATAGATCATTCAAAGCAAAATTCCACAGAAAATAATGTAAATACGTTATTAAATGCCGCCGCGCAGAATAATGTAAATAGTAGTCAAGATTTAACGGCCATTAGTGTAAAACAAGAGAAGAAAGGCAAAAATATTGCCCATAAGCCTTCTGGAAAATCTCTTAATGCAGCTCGCCTCAATAATAAAGTTAAACATTTGATAGTGGTGGGTAACACCTCAAAATATATTGGCAATGAGGTGGAAAGGGATATAAAATCGCAAGCGCAAAATCTAACTCACAAATGGTTGGTATATGTGCAATCGAAGGATTCGACGAAACAACCCATAGAACATTTTGTCAAAAAGATACGTTTTCATTTGCATCATTCCTATCGTCCCAATGATGTAGTCGATATAGAAACACCCCCTTTCCAAGTGTCAAGACGTGGTTGGGGTGAATTTCCCATACGAGTGCAGCTGTTTTTTCATCCAGAATTTCATCAAAAACCAGTACAACTTGTGCATAATATTATTTTAGATCAAACCTTATCTGGCATACAGACTTTGGGGGCGGAAACTTTACTGGAAATTTGGTTAAGGGAAGTAAAATCCACAAGTCCAGTAAAAGAAGTTAAAACAGAAACCGAAATAATGAAGAAACCAGAAATCCCTACAAAGTTAAAGAGCAGTTTTATGAGCCGTACGGAAGAATTAATGGATGACAACTTATTGGATTTCCTTAATAAAATTGAAGCATCTCCCTGTTCCATAAGTGCAGATATAGAGAAAATACAACCTACGGTTGTAGTGACAGAACCGCTAGGAGTTAAACTTAAAACTCCTAGTCCGGAGAAATGTAAAGTTTTTTCACCACCTCAACCAAAGTCGCCAGTTAAAATGCCACCTTTGTGTGAAATATCAAAAATACCGGAAAAATCTATAACGAATATTACATCTACGACGAATATAACCATAAAAGAAGAACCCGAAAAAACATTTGCTAAAAACTCAACTGCAATAAATAATACCAATATAGAAAAGCCCAAAATTCCTGAGAATTCAATAGCAATTACTCCCACCATAACAAGTAATACTGTGATGGCAGAATCACCGTTAATGGAACATAAATCGTTAGCACTTACCCCTATCACAAGCAGCCACACCATTACTCTTTCAGCTCCACCCTTAACAACTGTAGCTGCGACGGGAGAATTTAAAACACCCATATTTACCAATGGCGCTTTAACCACAAAACCTATGACTACTTTTGTTCGATTACCCCACAGCTCAACTCAAGTTAGATTTATTAACACAACAACGACAGCTTCAACTAATATACCACCACCTCTCAGACCCCTAACACCTACATCGCTTACCTCTACAATTTCCCCTCAAGCTATAGGCTCAACAGTGACAACACAAAAATCATCTTTAATTCTCAATAAAGATGGTAAAATACTCATGCCGGCAGCCTCGGTGGCCTCAGCTGTACGTAGAACTATTTTACCTATTGTTAATAGCAGTTCACCCTCTAATATTCCATCGAAAACATCACAATTTATAAATGCCAATAAGCCGATATCAAACACGTTGTCTTCAGCGGCTCCCAAGCAAATTTTACAAAAGAAATTGGTGCAATTGGTCGACTCAACGGGTAAAGTTAAATATATACAAATGTTAGTTGCGGCCAGTTCGGCTTCGTCTAGTGTATATAATTTGAGTACATCATCATCGGTAGCACCGAAACTTATATCGATGGCTCCAAGTTTTGTGAAAAATAATACGGTCACAAATACAACACAAATCACAAATACCGTCACCACACCATTGCTAAGATCACCAAATGGTGCACAACTGATGCCGGCTATGACAATGAAACCAAATATATTTAAAATTGTACCTGAGAGTATGCAAACAAAACCACAAATTCTAACATTTAGCACAACAACAGCTGTGGCTACGAATACAAACACCGTTACAACTTCGCACAGTCAACAAGTGCAGCAACAACACCATCAACAATTGCAACATTCAATAACAACAAATACACGAACCATGGGACAAATATCAACACCATCTGCAATGACAACAATAAAGCCGCATAATAACAATGGACTAACATTACCAGTAGCAAATAAATTACAAAAATCCAATGTTACTAATCCCTCAATGAATGCCACTAAAAATTTGGTGTTCCAAAAAGAAGGTAAATTGTATATAATCGATCCACAGCAAATGAAATACAAACAGCAGCAAAAAAAACAAGTTTCACTGTTGAAACCACAAATTAGCTTGCTGAAACAACAGCAACAACAAAAACTTAATAATACTCCCTCAACACCACCAGCCACCACAGCAGTCAATTCCTTGATAGATGCTAAACCATCAACTACACCAACACAATTAACGAATAACACTACGATTGTGCCACAGGTTCATTTTGGACTTAAACAGCAACGTATTAACACTATTAATGCTTTGCAGCTGATACAAATGAAACGTGTTTTGTTTGAGAAACAATTTCTGCGTCAAGAGTTTACAAATATACGTTCAGCTGTTGAATTTCTCTTAAGAAGATTAAAGTTAGTGGTCTCCAAAGATTCTCTAGTAGCTGTCTTTCCTTTTGTCTGTCATACTCTACAAGAATTTCATTCACTTACCGCGTTTAAACAACGAGCTTGTGAATGGTTAAGAGCCAAAAATATTTCACGTTTGATACGTAATCATAAAGATCTGCAGCGTCTGAATAACACCTCTAAGGAAACATTTTGGTCTACTAAAGAAATAGCTATATTTGCCCGACAATATGCCTATACACCTCCCATTAAATCATTGCCCAAGCCGGGTGAACAGCAAGAAGCGGATGGAAACAATAAAAAAGATTTTATGGATCTGGTTAAGAGTGAACTAAAACATGAACATAATCTACAATACGACACACTAACCGATCATTACAAAGTACGTAAATGGGTAGATAAAGTATGGCATACTTTAGAGGACTTTGAATATCATGAAGATCAACATCAGATCATAGATATTGATGGTATAACAGAGGAGGAAGCCAAAAACAATAAGATAAACTCTAACTTAAACCAAAATACTTCTAATAATTTACCTAATGCCTCTAATTTGAACACTTATTTATCAACTCCCTCTAACTTAGAGCATCAGTGTCAATTGGTTTTGGATATTTGTAAAGATTTACACATAAAACTCATTCACGAAGAATTGGATACAAAAATCTATCATCCCACTACACAGACAGTTTTAGCTCAATGTCTACATTTGTTTATTGAAAAACTTTTACGTCAATCTATAGCTCTAAAACAGGAGAAAGCGTCAGCGTCCTCTACTTTAGAAACCATATGTACTCTTATGCCACAAGATTTGGCAAAAGTTTTAGCCACAAATAGCGAATTTGATTTTCTTACCAATAATCATTTTGGTAGTGCCTCGATGGCGGAGTGTTTAGAATCTGCCATTAAACAAGAGAAATCTTGA	MFSRHSPLKRKHNEYHDPDYPQQEPQTAEEEEDDDTPGCSTHFANKRKKPGEEIKTENEAPNENYFHKVRQVIEREFQKEIVMKQQQLEEIDERLEKAKHLLDRLRYGIVSAYYKKQEIPLTTADAATLRGPNCLFEREDKGPQMPLHPSIKKLIGKKPKDLSEVIRSCPKRTAAQNAVQTIRAKSQLQKREERKLKQIIREQGIVIDHSKQNSTENNVNTLLNAAAQNNVNSSQDLTAISVKQEKKGKNIAHKPSGKSLNAARLNNKVKHLIVVGNTSKYIGNEVERDIKSQAQNLTHKWLVYVQSKDSTKQPIEHFVKKIRFHLHHSYRPNDVVDIETPPFQVSRRGWGEFPIRVQLFFHPEFHQKPVQLVHNIILDQTLSGIQTLGAETLLEIWLREVKSTSPVKEVKTETEIMKKPEIPTKLKSSFMSRTEELMDDNLLDFLNKIEASPCSISADIEKIQPTVVVTEPLGVKLKTPSPEKCKVFSPPQPKSPVKMPPLCEISKIPEKSITNITSTTNITIKEEPEKTFAKNSTAINNTNIEKPKIPENSIAITPTITSNTVMAESPLMEHKSLALTPITSSHTITLSAPPLTTVAATGEFKTPIFTNGALTTKPMTTFVRLPHSSTQVRFINTTTTASTNIPPPLRPLTPTSLTSTISPQAIGSTVTTQKSSLILNKDGKILMPAASVASAVRRTILPIVNSSSPSNIPSKTSQFINANKPISNTLSSAAPKQILQKKLVQLVDSTGKVKYIQMLVAASSASSSVYNLSTSSSVAPKLISMAPSFVKNNTVTNTTQITNTVTTPLLRSPNGAQLMPAMTMKPNIFKIVPESMQTKPQILTFSTTTAVATNTNTVTTSHSQQVQQQHHQQLQHSITTNTRTMGQISTPSAMTTIKPHNNNGLTLPVANKLQKSNVTNPSMNATKNLVFQKEGKLYIIDPQQMKYKQQQKKQVSLLKPQISLLKQQQQQKLNNTPSTPPATTAVNSLIDAKPSTTPTQLTNNTTIVPQVHFGLKQQRINTINALQLIQMKRVLFEKQFLRQEFTNIRSAVEFLLRRLKLVVSKDSLVAVFPFVCHTLQEFHSLTAFKQRACEWLRAKNISRLIRNHKDLQRLNNTSKETFWSTKEIAIFARQYAYTPPIKSLPKPGEQQEADGNNKKDFMDLVKSELKHEHNLQYDTLTDHYKVRKWVDKVWHTLEDFEYHEDQHQIIDIDGITEEEAKNNKINSNLNQNTSNNLPNASNLNTYLSTPSNLEHQCQLVLDICKDLHIKLIHEELDTKIYHPTTQTVLAQCLHLFIEKLLRQSIALKQEKASASSTLETICTLMPQDLAKVLATNSEFDFLTNNHFGSASMAECLESAIKQEKS
LOC111685097	NC_060952	XP_023303104.2	aminopeptidase N	119	0.69	1.07	0.98	ATGCAGTATTACAACCTCATAGTTGCTTTACTGATTTTAACCCATTTTGGAAACGGTTTCAGTGTAAAAATTAAAAGAAGTATAGATTTATCAGCTTCCCATGCACTTATACCAGATGCCCGACTTTCAAAGGATGTATTACCTAGTGGATATAAAATCGATTTACGACCAAACATGAATGAAAACACTTTTACTGGAAGTATTAATATGAATTTAAGCTGGAGTGTCCCGACCAGGAAGATTTCTTTACATGCACACTTTGATTTGGAAATCAATGAGAGATCAATAAAACTATTAAAAATTTCTCATAATTCCAGTGATGCAGATCCACAAATTGAAAATATACCAATCCTTCGTGGCGACAGAATGCCTAAAAAAACAGTTTTTGTCATATATTTGAGGGATAAAGTAGATGAATGTACCCACTGTGAGTTGAAAATGGACTTCGAAGGTAGTATATGGGAAACAACTGAGGGACTTTTTAAGGGATCATACAGTGTTGGCAACGAGACGAAAAAGATATCTTATTTAGCAACCTACATGAGACCAAACAATGCAAGACGTCTATTTCCTTGCTTTGATGAACCTGGTTTTAAGGTACCATTCACTGTTTCCATTTCTCGTCCTCGCGATTATGTAACCCTATTTAACACGCCTTTACTTAGAACAGATGAATTGCCTACGAAAAATAATGAAGATGAAGTTTATGTTTTGGATCATTTTGAAACTACACCACCAATGTCAACTTTTACATTTGGTTTTGTCATTTCGCAGTTAGACAAGTATATTCCACAACAAACAGATCAAAACGTACATCCTAACATTACTATATGGTCAACTCCTGATCTACATTCCGAACTAGAGGATGTTTATGTAAAACTAACAAAAATCTATAACTGCTTAAACAATTATTTTAATGTTTCGATTCCGCTATCGAAAATTGATGTTTTAGCAATACCAGAACTGACATCAGTGCGACCGGCTGATAACTGGGGCTTATTGATGTTTAAAGACCGAGAACTACTTAAACGTGGATATTATGGCCTTACTCAAGAAATGATTTACCAATGGCTCGGTTCATGGGTGACACCTTACTGGTGGAGTGATGCTCACGTGAATAAGGCTTTAGCAAGTTTCCTAGCAGCTAATATAGTTTTGGAGATTGACAACGGTATCGAATTTAATGGAAAATATCCCATGACTGTATTATATTCAATTTACTACGAGTTTAGCAAGAGATATCCACATTCGCGTATAACGGGTATGAAGCAAGAAACGACATCTTATAAAACCGAGCTTGTAATACGAATGCTTAATTATACGCTTGGCAGATCCACTTTTCAAGCTGGCATTAGAAAATTTATTGCGGACCGGCATTATGGTACATTTTTTGGTGATGATTTGTGGGACGCTCTTACGAAACAGGCTATACTTGATCAAACTTTGCCGGCTCAGTATAGCATTGCCGAAATAGCTGGTTCGTGGATTACTAAAGATAGATTGCCTGTAATAAATGTTGAACGCGATTACGCAAAGAAAATTGCTACAATTAGTCAAAAAGTGTATCTAAGAGAAAGACCACACGATGTACCTGAACGTGATAAAATGCTATGGTGGATACCTTTAGTTATAATCCAGCAGCAAAATTTAAATTTTTCAAATACAAAACCACAAGTATGGATTGAAAAGGAAAGGAGTCAGATCATAAATGATTTGCCAAATTCCGATAAATTTATAATAATCAACCCAGAAGAAATAGGACCGTTTCCGGTGAATTACGATACTACGAACTGGAATTTACTCTCGACTTTTTTGCAGACTGAGGAAGGTCTGAAATATATTCCAACATATACCAGGGCAAAACTTTTACATGATGCATGGAATTTAGCATACGCAGGAGATCTTAGTTTCGCAACAGCCTTAAACATGACTCTTTTCATGAAGTTTGAACGAAATCATATTGTTTGGAATCCAGTTTTTACGTTTATTGATCATATTGGAAGACACATAGATATGTCTGATGTCCATAAAAAATTTGAGACCTATGTTAGAGTATTGTTAACACCTCTGTATGAAGAACTCAGTGAACCCAACAATAATGAGACATGGAAAATGGATTTAAAATCAATCGCAGAAACCTTTTTATGCAGAGCCGGTTACAAACCATGCATTGAAGTGGCTCAACAAGCATTTAAGTTATGGATGGATAGTTCTAACCCTGATGAACAAATTCTGGTTCCAAACCAATTTATTTGTCCCGTTTTTAAGTGGGGCACTATTGAAGAATGGGAATTTGGGTTAGAGCGTGTTATTAATTTCCCCAAGACCAGAATACAAAGCGAAAGAACGTATTTGTTAAAAACATTAGCTGGTTGTCCGGTTCAACCTGAAAAGATCGATCGTCTACTAAATATAACGATATTAGAAAACAATGCAAATTTTACAGAAAATGACATTTTTCTTATTTTCAACATGTTAACTGGTGGTTCAAGTGGTTACACTACATTATTTAACTTTCTCTCAAACAACTGGGATGTCATAAGGCAAAGATTCGAAAATAAATCAAATCTGTGGAATAGTTTAATCGGCTCAGCCACTGGTGTTTTCACAACTAAAGAAGGACACGCCATGGTCCAAAAACTCTATGATGATCACAAAGAAGAGTTTGGTAGTGCGCTGCATATAATCGAAAAATCCTTGAGAAACATAAAAGAGGAAGAAAAATGGAGTGATGAAAACTTACCTGTAATAGAAAGCTGGCTTGATGAGTTTTTGGCAAGGAATAAAAATTCAGAAAATAAGTTTTTTGAGTAA	MQYYNLIVALLILTHFGNGFSVKIKRSIDLSASHALIPDARLSKDVLPSGYKIDLRPNMNENTFTGSINMNLSWSVPTRKISLHAHFDLEINERSIKLLKISHNSSDADPQIENIPILRGDRMPKKTVFVIYLRDKVDECTHCELKMDFEGSIWETTEGLFKGSYSVGNETKKISYLATYMRPNNARRLFPCFDEPGFKVPFTVSISRPRDYVTLFNTPLLRTDELPTKNNEDEVYVLDHFETTPPMSTFTFGFVISQLDKYIPQQTDQNVHPNITIWSTPDLHSELEDVYVKLTKIYNCLNNYFNVSIPLSKIDVLAIPELTSVRPADNWGLLMFKDRELLKRGYYGLTQEMIYQWLGSWVTPYWWSDAHVNKALASFLAANIVLEIDNGIEFNGKYPMTVLYSIYYEFSKRYPHSRITGMKQETTSYKTELVIRMLNYTLGRSTFQAGIRKFIADRHYGTFFGDDLWDALTKQAILDQTLPAQYSIAEIAGSWITKDRLPVINVERDYAKKIATISQKVYLRERPHDVPERDKMLWWIPLVIIQQQNLNFSNTKPQVWIEKERSQIINDLPNSDKFIIINPEEIGPFPVNYDTTNWNLLSTFLQTEEGLKYIPTYTRAKLLHDAWNLAYAGDLSFATALNMTLFMKFERNHIVWNPVFTFIDHIGRHIDMSDVHKKFETYVRVLLTPLYEELSEPNNNETWKMDLKSIAETFLCRAGYKPCIEVAQQAFKLWMDSSNPDEQILVPNQFICPVFKWGTIEEWEFGLERVINFPKTRIQSERTYLLKTLAGCPVQPEKIDRLLNITILENNANFTENDIFLIFNMLTGGSSGYTTLFNFLSNNWDVIRQRFENKSNLWNSLIGSATGVFTTKEGHAMVQKLYDDHKEEFGSALHIIEKSLRNIKEEEKWSDENLPVIESWLDEFLARNKNSENKFFE
LOC111685095	NC_060954	XP_023303102.2	uncharacterized protein LOC111685095	1	0.07	0.15	0.1	ATGTTTCCTTCAAAACAATTTTTTGGATTAAATATCAATAACTTAGAACTTTATCCACGACGTAGAGCCACCGAATTCTATTATGAACCACAACCCTCAGAAGAATATCAAAGTCGTCATAGTGAACATCCACAGGATAAATTGCAAAATAAAAATGAGGAAACAAATAACTGGCAACGTATAGCGCCTCCTAGAAATTCGGATATGCGTATGTTTCGTAATAGTTATTTTTCGTGA	MFPSKQFFGLNINNLELYPRRRATEFYYEPQPSEEYQSRHSEHPQDKLQNKNEETNNWQRIAPPRNSDMRMFRNSYFS
LOC111685092	NC_060954	XP_023303099.1	40S ribosomal protein S15	117048	4320.3	6544.8	6117.49	ATGGCCGAGGTTGATGAAACCCTTAAAAAGAAGCGTACCTTCAAAAAGTACACCTACCGTGGTGTCGATTTGGACCAATTGTTGGATATGCCCAACAACCAATTGGTTGAATTGATGCACAGCCGTGCCCGCAGACGTTTCTCCCGTGGCTTGAAACGCAAACCAATGGCTTTGATCAAGAAATTGCGTAAAGCCAAGAAGGAGGCTCCCCCAAATGAGAAACCCGAAATCGTCAAGACTCATTTGAGAAACATGATTGTTGTACCCGAAATGACCGGCTCCATCATTGGTGTCTACAACGGCAAAGATTTCGGTCAAGTTGAAATCAAACCTGAAATGATTGGTCACTACTTGGGTGAATTTGTATTGACCTACAAACCCGTTAAGCACGGTCGTCCCGGTATTGGTGCTACCCACAGCTCCAGATTCATTCCTTTGAAGTAG	MAEVDETLKKKRTFKKYTYRGVDLDQLLDMPNNQLVELMHSRARRRFSRGLKRKPMALIKKLRKAKKEAPPNEKPEIVKTHLRNMIVVPEMTGSIIGVYNGKDFGQVEIKPEMIGHYLGEFVLTYKPVKHGRPGIGATHSSRFIPLK
LOC111685091	NC_060954	XP_023303098.2	mitochondrial chaperone BCS1	1082.4	13.75	16.11	19.47	ATGCCGTTAAGCGAGATAATAGGCAGTTTGTCAACTAATCCATATTTTGGAGCTGGATTTGGTTTGTTTGGTATAGGCGCTGGTGCAGCAATATTGCGAAAAGGTCTTCAAGGTGGTTTGGTACTTTTTCGACGACATTTTATGATAACTTTAGAAGTTCCTTGTCGCGACAAGTCATATCAATGGCTTCTTCAATGGATAACGACTAGAGGCGCTCGGGAAACGCAACATTTAAGCGTTGAGACATCGTTTGTTCAGAAAGACACGGGGAAAGTCCAAACAAAATATGATTTCATTCCTAGTATAGGAAAGCATTTAATGTATTATCGTGGCGTTTGGATTCAGGTGGAAAGAAATCGTGAACAACAGACACTTGATTTGCATATGGGTGTGCCATGGGAGTCAGTAACTCTTACTGCCTTCGGTCGTAATAAGCAGCTATATTTTGATATTTTAGAAGATGCTCGACAACTTGCCTTAGAAGCAACAGAAGGAAAAACTATTATGTATACTGCTATGGGTCCGGAGTGGAGACCATTTGGGCATCCGCGCAGACGTCGACCAGTATCTTCGGTTGTTCTCGACAAGGGAGTAAGTGAGCAAATCATTTCAGATTGTAAAGAATTCATAAGTAATTCGCAATGGTACACTGACCGGGGAATTCCTTATCGCAGAGGTTATTTACTATATGGACCTCCTGGTTGCGGTAAATCTAGTTTTATTACGGCATTAGCTGGTGAATTAGAGTATGGAATATGTCTTTTAAATTTATCAGAAAGAGGTTTAACAGACGATCGCCTTAATCACCTGCTAAATGTTGCACCAGAACAGTCCATTATTCTATTGGAGGATGTTGATGCTGCTTTTGCTTCTCGTGAAGATGTTTCAAAACAATCTGCCGCATATGATGGTTTAAATAGAGTAACATTTAGTGGTCTACTCAACTGTCTAGATGGTGTCGCCTCTACTGAAGCGCGCATAGTATTTATGACCACCAACTATCTAGATCGTTTAGATCCTGCTCTGATAAGACCAGGTCGAGTTGATGTGCAAACATATGTAGGTTTCTGTTCGGAATATCAACTAGTGGAAATGTTTAAAAGATTCTACAAGCAGGAGGATAATTCTGTTAATGATTATGCTAGCGATTTTGCCAAGGCTGTACTAGCTGTTGGCAAACCCGTTAGTCCTGCTCAGATTCAAGGCTACTTTATGAAACATAAGACAGCTGCCGCTAAAGATGTTGTAAATAATTTGTCACAAATTTGGAATAAAGAAAAAATTGTGTAA	MPLSEIIGSLSTNPYFGAGFGLFGIGAGAAILRKGLQGGLVLFRRHFMITLEVPCRDKSYQWLLQWITTRGARETQHLSVETSFVQKDTGKVQTKYDFIPSIGKHLMYYRGVWIQVERNREQQTLDLHMGVPWESVTLTAFGRNKQLYFDILEDARQLALEATEGKTIMYTAMGPEWRPFGHPRRRRPVSSVVLDKGVSEQIISDCKEFISNSQWYTDRGIPYRRGYLLYGPPGCGKSSFITALAGELEYGICLLNLSERGLTDDRLNHLLNVAPEQSIILLEDVDAAFASREDVSKQSAAYDGLNRVTFSGLLNCLDGVASTEARIVFMTTNYLDRLDPALIRPGRVDVQTYVGFCSEYQLVEMFKRFYKQEDNSVNDYASDFAKAVLAVGKPVSPAQIQGYFMKHKTAAAKDVVNNLSQIWNKEKIV
LOC111685088	NC_060954	XP_023303095.2	nuclear receptor 2C2-associated protein	161	6.47	11.22	9.16	ATGGATTTATTAAACAATGAAAAATTTAAATGCAGTGTTAGTTCAGTGCTAAACAAAGATACCAAGCAACATGGTAAACAATTTTTATACGACCAACAAGATGATACAGCCTGGAGTTCCAATGAAGGTATACCTCAATGGATAGCTATAGAATTTGAAGAACCTCAGACGGTGAAATCTTTTAGTTTTCAATTTCAAGGTGGTTTTGCTGCCAAAGAAGCTAAAATTCAAATTCATAAGCCTGATAGTTCTATATATGAAGAACCTTTTTATGCCGAAGATATTAATGCAGTGCAAAATTTTACCCTAAAAGCTGAACAAACAAATGTGAAAAGAGTCAAGTTTATAATAGAAAGTAGTACCGATTTCTTTGGTCGTATTATTGTTTATAATTTAAAGATTTTTTAA	MDLLNNEKFKCSVSSVLNKDTKQHGKQFLYDQQDDTAWSSNEGIPQWIAIEFEEPQTVKSFSFQFQGGFAAKEAKIQIHKPDSSIYEEPFYAEDINAVQNFTLKAEQTNVKRVKFIIESSTDFFGRIIVYNLKIF
LOC111685087	NC_060954	XP_023303094.2	uncharacterized protein LOC111685087	40	0.56	0.71	0.8	ATGAAAGTAGAAAAAGCAAACACAGCAACGCCACAAAAGCAGGAGCCTACGCAGCAGCAGCAGCAGCAGCAACTATCACAGAATCGCAAATCCTCGGTTTGGACAAGAGAGAAAATAAACCAATTGATAGATCTATACAAAAAACATGAATGTCTTTGGAATCACTGGCATGAATCCTACAAGAATAAAGAGAAACGTAATCGAGCTATAGAGGATATTTGTACGACTTTGAGTGTTCCAAAGTTTGAGTTTGGCAAAAAGATACACAATCTACGCAATCAATTCAATACGGAAATGAAAAAGTTGGAGCAACGTATAGAAGAGGCTGGTGTTAGCTTCGATGATGCCATAGCAATGGATTTGCGTTGCAAGTGGAGTCATTTTGAGTCGCTGATGTTTTTACGTCATGTCATCGAACCCAGGCCGGGTGGTTATCAAGCCTCCTCCTACCAGCCACCAAAGAAAATGCGTGTAAGATTCGATTTTAGTAATTCTGAAGATGATCTTAATGTTAGCACTGTTCTGCCCAATAACAGCGGTAGTAGCAATACTACACAATCAGAAGATGTGTCACAATTTCAATATGATGACAATGTCAACGAAGAAATAATCACCGACGATTATCAATCTTTCGAAAATGAAGTCATAGAAGTTGATCAAACGAATAGCCGTGGGGAGGGCTATGATCAAAAATATCAACCTCCTGCACAACTACAAAAGAACCAAGAATTAACTTCCATTTCCACAAGAAATTTCTCACAATCTTTAAATAAAACAAAGTCCCAACATTTACCAGCACATTCGTCAACTTGTACCTCTTCGCAAACGGAGGTTATAAACATAAATGATGACTCATCATCGGTCATAGAATTAAGTTCAAATAATATATCTGTAGTTTCTTCACATTCAAACACAATTCCAGCCACCGCAGCAACCACCTCTTCATCTTTAAATACTCCTGTAATATCAACGTCAAGTTCATCGAATAGACCAGTAACCATTGTACGTGATCAATGGGATGCATTTGGTGAATTAGTAGCGAATGAATTTCGTAATTTAAATTCAGAAGTTTCACGTAAACGTCTTAAGAGAAAAATAATGCTGGCCATGTTGGAGGTGGGTGAAGAGGACGATCATTTAATGGATAATCGTTCAAGCAATAATTAA	MKVEKANTATPQKQEPTQQQQQQQLSQNRKSSVWTREKINQLIDLYKKHECLWNHWHESYKNKEKRNRAIEDICTTLSVPKFEFGKKIHNLRNQFNTEMKKLEQRIEEAGVSFDDAIAMDLRCKWSHFESLMFLRHVIEPRPGGYQASSYQPPKKMRVRFDFSNSEDDLNVSTVLPNNSGSSNTTQSEDVSQFQYDDNVNEEIITDDYQSFENEVIEVDQTNSRGEGYDQKYQPPAQLQKNQELTSISTRNFSQSLNKTKSQHLPAHSSTCTSSQTEVININDDSSSVIELSSNNISVVSSHSNTIPATAATTSSSLNTPVISTSSSSNRPVTIVRDQWDAFGELVANEFRNLNSEVSRKRLKRKIMLAMLEVGEEDDHLMDNRSSNN
LOC111685086	NC_060954	XP_023303093.2	sensory neuron membrane protein 1-like	0	0	0	0	...AAAAATATATTAATATTGTGCAGTATTTTAGTTGTAGTGGGTATAGTAGCAGTTATTGCCTTTCCCAAATTAATGCAGTCAATGATTAAGAAACAAATAAATCTAAAACCCAATTCGGAAACTCGCCAAATGTGGGAAAAATTTCCAATTTCTATAAAATTTTCCATATATGTGTTAAATGTGACCAATCATCAAGAAGTGGAGGCAGGTGGCAAGCCTAAGTTGCAAGAAGTGGGACCATTTGTGTTTGATGAATGGAAAGATAAATACGACGTAGAAGATATTGAGGCCGAAGATGCTGTGGAATTCAATATGCGTAATACATTTATTTTTAGACCCGATTTGGGTTTAAGTGGCGAAGAACTAATCATAATGCCTCATCCTTTAATACAGATCATGGCCATTTCCATAAAACGCGATAAAGCTCCCATGTTAAAAATGATCACTGAAGGTTTAGAGGAGATTTTTAAACCGCAAAGTGCTTTTATTGCAGCTCCTTTTATGGATGTTTTCTATAGAGGTTTCAATGTGGATTGTTCTAGTAATAATTTTGCTGCTAGTGCCATTTGTTTGAATTTTCATACGGGCAACGTTAAGGGAGGAGTTCAATATAATGAGACAATGTTTAAATTTTCATTGTTGGCAGCGAGCAATCACAGTGATGCTGGACGCTTTAAAGTCTCTCGTGGCATTAAAAATAATCGCATGTTGGGTCAGGTCTTAGAGTTCGAAGGAGATGAAGAACTAAACGTTTGGCCAGGTGAGGAGTGTAATAAACTAAAAGGAACTGATTCTACTATATTTGCTCCGCTAATGAAGCCCAGTGAAGGATTATGGACATTTTCACCGGATTTATGTCGATCACTGGGGCCACAATATCAAAAGAAAGTTATATATAATGGTATACCCGCTTTCAGATACACGATGGATTTTGGAGATGTAAAGAACGAACCAGAAAATCATTGCTTTTGTAAAGATTATCCCGATAATTGTCCAGCCAAGGGTACTATGGATTTATCGTTTTGCAACGAAACGCCAATGATTGCATCAATGCCACATTTTCTAAATGCTGATCCGAAATTACTAGAAGATGTTGAGGGTTTACAACCGGATGAACGGAAACATGGCATTTATATAGATTTTGAAATTATATCTGGTACACCCTTATCTATAGCTAAGCGTTTACAATTTAATTTGGATGTGGAACCTATTGAAGAATTGCCTGTTATGAGTAAACTTAAACCTTTGGTAATGCCTTTATTTTGGGTAGAAGAAGCTGTGGATTTAGATAAAAGTTTTACGGATCTAATCAAATCGAAAGTGTTTACAACCAAAAAAATTGTTATGGTTTTGATGTGGAATCTCGTTGTTATCGGCTTGTGCGGTGTAATATTTGCTGGAGTTATGTTGTATGTCCGGAAAAATGATAATATGCAAGTTTCAGATATTAATTCAACGGTTAAAACCAATTAA	KNILILCSILVVVGIVAVIAFPKLMQSMIKKQINLKPNSETRQMWEKFPISIKFSIYVLNVTNHQEVEAGGKPKLQEVGPFVFDEWKDKYDVEDIEAEDAVEFNMRNTFIFRPDLGLSGEELIIMPHPLIQIMAISIKRDKAPMLKMITEGLEEIFKPQSAFIAAPFMDVFYRGFNVDCSSNNFAASAICLNFHTGNVKGGVQYNETMFKFSLLAASNHSDAGRFKVSRGIKNNRMLGQVLEFEGDEELNVWPGEECNKLKGTDSTIFAPLMKPSEGLWTFSPDLCRSLGPQYQKKVIYNGIPAFRYTMDFGDVKNEPENHCFCKDYPDNCPAKGTMDLSFCNETPMIASMPHFLNADPKLLEDVEGLQPDERKHGIYIDFEIISGTPLSIAKRLQFNLDVEPIEELPVMSKLKPLVMPLFWVEEAVDLDKSFTDLIKSKVFTTKKIVMVLMWNLVVIGLCGVIFAGVMLYVRKNDNMQVSDINSTVKTN
LOC111685082	NC_060954	XP_023303086.2	uncharacterized protein LOC111685082	68	0.59	0.8	0.83	ATGTTTACCACACCAAGAAAACAAAAACAACATAGCATGGATGCTAAAGAATACCACAATTCTCCCCAGCACAAGAGTCTAATAAATATTAACACAAACACCCCTATACCAACAACATCGTCAACCACCACCACCACCAATATCACGAACCCAATAGTATTTGAAAATGGCACTATGTTTGGTGCCATCTCCCCTGATACAACCAACAATTCGGCTAAATTAAGCGTAACATCATCGGATAATACAACAACATATCTAACAATACCGGAAATAGTGATTAGTGCTAGCTCTAGCTCAAATACTCTCAATCGTAGTCGCTGTGAAATGTCACAGGCAAATAGCGAAGAAAGTGCCATGGAAAGTACTGCTTTGCTAGAGGCCACAACAACAACAACTTCATCCATAATACCTTCAGCTGGCATCAGTGATAGTAATGATGAGCCAGCAGTTTTGCAAGATGAATTTGATCAATTTATCTTAAATCGCACAACATCCGAAAGTAACATTTTAGAATCGAGCATTTACAGTGAATTACAATTTCCACCCTCTCTACATGGTGGTAGTATTCTAGCCATTAACTCTAGCAATGGTGTTGGCACTGGTGGTTATGTTAGTAGCAGTGGCGGGCCCAATGTTGCTACACAACTAGCCGGACCACAAACACCCCCTCATGGCAATGCACGTCAAACGAAACGCACGAAACGTAAACACAAAACAAAATCTAAATGCACAGCTACGGCAGCTACATTAGCAGCTGCTGCTAGTCAACGTTCATCACCTACACATTATCCTCCACGTTATACGGCTATATTTATGGATGCTCATCATCATGGCCACCAACAATATGGCAATGTTATGACAACATCCAGTCAACATCATAGTGGCGGAGGCGCTGCCAATGCATTGGGACAAATTGCAAGTGCGGCAGCGTCATCGCCATTTTTAAATGCACCTGTTGCTCAGGATACTGCTGCTTATATGCAACAATTTCAATATTTCCAACAGAGACCCATGGTTACGACCATGTCCCCAATGGCGGGGCATCATAGACATCATAGATCACTTTATGATGGTGCCACAACAACTGCTGGTATTGAAAATCCTTTAAATTTACATCACACCACAGCAACAACTGCAGCAGTTGTACCACCAGCAGGTGGTGGTATAACACCACCTATACGTCTTAGTTTTCGTAAATGGTTTTCACGACCCTCATTACCCTTTGTTATTGGTATATTGGCATTGGGCGGTGTTGCCTGTACATTGGGTGGTATTGTTTTGGGTTCGACAGGTCTCATCGAACACTCAACACAATATTTAAGTGCTGCTCTATTGATGATTGGTATTGGTGTCTCTTTGCTGGTAATATCTGGTGCAATTTGGCGTTTAAGTTTACCCGATGATGTTGATGAATGTCCCTGCTATCGTCACATGGAAATGTGTAGAAATTGTAATAGTCCCTATTGTAATAGTCGCCTAATGGGTGGTAATTATTTATATCCTGAATTTCAACATCGTCCACCACCTCCTTCCTATTTGACATCGTTGAATGAATGTGCCGGCATGAGTTTACTATTTCATCCCACCGCCTCGGCTCCTCAGGCAGCAGCTTATAGTACATTACGTGTAAATACCCCTCCACCACTATATAGATCCACAAATTCCCTAAGTGTTTATGCCACATCTCCTCCTCCTTCTCATCCATCTCACTCTTTAACACTAACAAGTGCTGGACAACAATACACTGCCGCCAACACTTCTACAATAGTTCCTAATTTACCACCCAACTCTGTGGGCATTGTGCCGGATCACAGTGTCATTACAATGAGTACCGTCATGGAGAATCTACAAGCCCAAACACAACCCTTAATAAAGGAATTTAATTATTTAGAACTGGATTAA	MFTTPRKQKQHSMDAKEYHNSPQHKSLININTNTPIPTTSSTTTTTNITNPIVFENGTMFGAISPDTTNNSAKLSVTSSDNTTTYLTIPEIVISASSSSNTLNRSRCEMSQANSEESAMESTALLEATTTTTSSIIPSAGISDSNDEPAVLQDEFDQFILNRTTSESNILESSIYSELQFPPSLHGGSILAINSSNGVGTGGYVSSSGGPNVATQLAGPQTPPHGNARQTKRTKRKHKTKSKCTATAATLAAAASQRSSPTHYPPRYTAIFMDAHHHGHQQYGNVMTTSSQHHSGGGAANALGQIASAAASSPFLNAPVAQDTAAYMQQFQYFQQRPMVTTMSPMAGHHRHHRSLYDGATTTAGIENPLNLHHTTATTAAVVPPAGGGITPPIRLSFRKWFSRPSLPFVIGILALGGVACTLGGIVLGSTGLIEHSTQYLSAALLMIGIGVSLLVISGAIWRLSLPDDVDECPCYRHMEMCRNCNSPYCNSRLMGGNYLYPEFQHRPPPPSYLTSLNECAGMSLLFHPTASAPQAAAYSTLRVNTPPPLYRSTNSLSVYATSPPPSHPSHSLTLTSAGQQYTAANTSTIVPNLPPNSVGIVPDHSVITMSTVMENLQAQTQPLIKEFNYLELD
LOC111685081	NC_060954	XP_023303085.2	uncharacterized protein LOC111685081	1129	38.31	51.1	54.24	ATGAATAATTTAAGATTTATCAGGGAAATCAGTAAATTCAGACAACAATGGCCGGTGAGAACGGTCCAACGCACAATGGGACAGAAAGTTGAATCTATAGCCAGCAAACAGCGTACACAAACCGATGAAGAGGTGGACAATGAACCCATTAAATTTTTCGGCAGCCAGGCGGCTACATGGCGTGCTAAGGATACTAGAAGTGGCGGTTCCGATGAACATTTATGGTATCAGCCTTATGTTATATCCGCCAGTTTGGCAGTATTTCTTCTTTATTTCTGTGTGCTGCGCGAAGAAAGTGATATTGATTTGAAGTTGGAGGGAAGTTTGTTTGAACATGTTCAGGGTTTGGAAGAGGTGCAATTAACCATGAATTATAAGTATAATAAGGAAAATGGTTTGGATAATAAGGAAGTTATCCAGAGGCTAAGTGCTTTGGGTATTGATGTTAAGTTATTAGATGCTGAAATTGCCCAAGGTAAATAA	MNNLRFIREISKFRQQWPVRTVQRTMGQKVESIASKQRTQTDEEVDNEPIKFFGSQAATWRAKDTRSGGSDEHLWYQPYVISASLAVFLLYFCVLREESDIDLKLEGSLFEHVQGLEEVQLTMNYKYNKENGLDNKEVIQRLSALGIDVKLLDAEIAQGK
LOC111685080	NC_060954	XP_023303084.2	craniofacial development protein 1	355	5.86	8.03	8.3	ATGAACAAAGAGCAAGATTATGCCTCAGATACAGATGAAAGTGATGAAGATTTCCGACCAGACAATGCAGCCGGTGAATCGCCAGTTAGTGAAGACGAGGAAGATGATTGTGAGTCCAATGAAGAGTTAGCTAATGGATCGAAATGCAAGGATAAACCGGAAAAACGAAAAAGGCAAACAAAAAAATTCACTAAAAAGAAAAAGACTAAAGCAGAGCAAGATGACGAATCAGAAGATGATGACGATGAAGCCACAAATACTGCATCAAGGAGAGCAACAAGACAAACTAATGATGCTGATACAAATGGCAAAGGAAGTGCTCTGGAAAAAGATGAATTAGTATCAGATGAAGAAGATAAATCGCGTACAAATGCTCTGTGGGCAGATTTTCTGAAAGATGTTAATCCTACAGCTACATCCACAAAAGCAAATCCTTCCAAAGCCCAAGAAGATAAACCATGTTCCTCTAGTAGTAAGGACCAAGAAACGAGTAAAAGGAAAAATATTTGCACGGATAACCAAACAACTAGCAGTTTATCACCATCACCAAAAGTAGAAGAAACTAAAATAGTAGTTACTGAGGTGGTCGATTTTGCCGGTGAAGAAGTACGCATTCAACGGGAAGTAGATGCTTCCAGTATTAAGGAAAATAAAGCTGCCATAATACCACCAGCTAAAAAGCAACCATTTAGTCGTATTATGCCGGGCGTGGGTATAAAACGAACTATACCCACGGCCGCAACAGGCTCTACAGGTGGTGGATTGGGTTCAATACTAAATCAACTAGGAAAAAAGAAGAAAATATCTGTTCTCGAAAAATCACAAATGGATTGGAAGAGTTTTAAGCAAACAGAGGGAATTGATGAACAATTGCAAACATTTAACAAAGGCAAGGATGGCTACTTGGAGCGTCAGGACTTTTTACAACGTACCGATCTACGTCAATTTGAAATTGAAAAGAGCTTACGACAAAGTACCAGACGTCCTCATTAA	MNKEQDYASDTDESDEDFRPDNAAGESPVSEDEEDDCESNEELANGSKCKDKPEKRKRQTKKFTKKKKTKAEQDDESEDDDDEATNTASRRATRQTNDADTNGKGSALEKDELVSDEEDKSRTNALWADFLKDVNPTATSTKANPSKAQEDKPCSSSSKDQETSKRKNICTDNQTTSSLSPSPKVEETKIVVTEVVDFAGEEVRIQREVDASSIKENKAAIIPPAKKQPFSRIMPGVGIKRTIPTAATGSTGGGLGSILNQLGKKKKISVLEKSQMDWKSFKQTEGIDEQLQTFNKGKDGYLERQDFLQRTDLRQFEIEKSLRQSTRRPH
LOC111685079	NC_060954	XP_023303083.2	rRNA 2'-O-methyltransferase fibrillarin isoform X1	4350	72.23	86.63	102.27	ATGGGTAAACCAGGATTCTCACCTAGAGGAGGTGGTGGTGGAGGCCGTGGAGGTGGCGGATTTGGTGGCCGTGGAGGCGGTGGTGGTCGTGGAGGTGGTGGCGGCGGTGGCCGTGGAGGTTTTGGTGGTAGAGGAGGCGGTGGTGGCCGTGGAGGTGGCGGCGGTCGCGGTGGATTTGGTGGTAGAGGAGGTGGTGGCGGTCGCGGTGGTGGCCGTGGAGGTGGCGGACGTGGTGGTGGCCGCGGTGGCGGTGCTGGAGGCTTCAAAGGTGGCAAAACAGTTGTTATTGAGCCCCATCGTCATGAAGGTGTTTTCATTGCTCGTGGCAAGGAAGATGCTTTGGTTACACGCAATTTCGTACCTGGCTCCGAAGTTTATGGAGAAAAACGTATTTCAGTCGAAACAAATGGTGAGAAAGTTGAATACAGAGTATGGAATCCTTTCCGTTCTAAGTTAGCCGCTGCCATCTTGGGTGGTGTTGACAAAATACACATGCCTCCTGGTTCTAAAGTATTGTACTTGGGTGGTGCCTCTGGTACAACAGTCTCCCATGTGTCTGATATTGTTGGCCCTGAAGGTTTGGTCTATGCCGTCGAATTCTCCCACCGTTCTGGTCGTGATTTAATTAACGTAGCAAAGAAACGTACAAACATTATACCCATCATTGAAGATGCTCGTCATCCCCACAAATATCGCATGCTCGTCGGTATGGTCGACACCATATTCGCTGATGTTGCCCAACCCGATCAAGGTCGTATTGTAGCTTTGAATGCCCAACATTTCCTTAAGAATGGTGGCCATTTCGTTATTTCCATCAAAGCCTCTTGTATCGATTCGACCGCCCAGCCTGAAGCTGTATTCGCTGCTGAAGTCAAAAAGATGCAAGCTGATAAATTGAAACCCCAGGAACAGATTACACTTGAACCTTATGAACGTGATCACGCTGTAGTCGTTGGTGTTTATAGACCGCCTCCTAAGAGCTCATAA	MGKPGFSPRGGGGGGRGGGGFGGRGGGGGRGGGGGGGRGGFGGRGGGGGRGGGGGRGGFGGRGGGGGRGGGRGGGGRGGGRGGGAGGFKGGKTVVIEPHRHEGVFIARGKEDALVTRNFVPGSEVYGEKRISVETNGEKVEYRVWNPFRSKLAAAILGGVDKIHMPPGSKVLYLGGASGTTVSHVSDIVGPEGLVYAVEFSHRSGRDLINVAKKRTNIIPIIEDARHPHKYRMLVGMVDTIFADVAQPDQGRIVALNAQHFLKNGGHFVISIKASCIDSTAQPEAVFAAEVKKMQADKLKPQEQITLEPYERDHAVVVGVYRPPPKSS
LOC111685077	NC_060954	XP_023303080.2	probable serine/threonine-protein kinase fhkE	382	2.81	3.85	3.98	ATGTCGAAGAAACCCCGAGGGAGCATTCATAAAATTCGAGAATTCGAATTGGAAAAGATACATTTGGTCGATGAATTTGATATTTTACAAATTGTTGGCGAAGGATGGTTTGGCAAAATATTATTGGTCGAACATCGGGCCTCTCATACGGAAATGGTTTTGAAAGCTGTGCCCAAGCCATATGTTTCGTTAAGAGACTTTTATAGAGAATTTCATTATGGCCTTCATTTGGGCATACATCGTAATATTGTAACGACATATGATGTGGCTTTTGAAACAGCCGGCTTTTATGTTTTCACCCAAGAATATGCACCACTGGGTGATCTAACTTCAAATGTCACCGATACCGGTGTTGGTGAAGTTTATAGCAAGCGGGTGGCCAAACAAATTGCTTCGGCTTTAGATTATATGCATTCAAAAGACATAGTCCATCGTGATGTTAAACTGGATAATGTTTTGATATATCGTTCCGATTTTTCACGTGTTAAACTATGCGATTTCGGTGAATCATATCAGTCTGGTACGGTGGTCGAAAGACGCAATGAATGGCTGCCCTATAGTCCACCAGAAGTATTAGATATAAAACCAGAGGGAACATATAAAGCCGATCCCAGTCACGATGTTTGGCAATTTGCCATTGTTATATTCGTATGTCTGACAGGTTGTTTGCCCTGGCAAAAGGCAGCATCCGATGATCCTCGTTATGTACGCTATTTAATCTGGCAGAACAGCATGATGTTGGCTATACGACGTACACCAAAACTATTTAAATTACTTTCATCAAAGGCGCAACGTATGTTCAAGAGATTTTTAGAGCCGAGAGCAGACAAAAGACCGAAAAATCTCACCGATTTGACTAAGTATCTGGACGATCGTTGGTTGGCAAAGACTGCAGAAAAAGAAATGGCCGAATATGAAACAGATGAACTATGTCCATCTATGTATTCCTTTCATAGTAGTCCAGATGAAAAGAATCGTTTGCTGTATAATTTGGCCGATTGTGGCATAGAGACAAATGTTGATAGACATACTAAGAAAATGCGTATCAAAGAATGGATTGAGTCATCGGTAATAACAGAAGAAGATGAGGAGGAACTAGATGAAAACAATTCAGCTTCATCTCCCTCTTCGTCGGTATCACGAGAACCTGTACGCGGACATATTTCATCGTTGCGCACTCCTTCCACAGAAAAACCAAAAGAAATAAAAACTACTCTTAAAGATGCCAATCAAAAGCATTTTGATCCTCGGACTGGAGTAGTGCAACAAGGTCCAAGTGAAATGGGTGTCGTTGCTAGACCAAAATCAGAAAGCCCCTTTTCGACAGCCAGTAACATGTCCATGATGAATAACAATGATAGTTTGGCCGGTAGTATTCTAACATTAGGCTCACGTCCCGATTTATTAGCAAGTAACATGGAAATCTATAATTCCACAAGTACAGATCTAAATCGTTTAGGTGAGCTTAATGGTAGTCTCGACCAACTCTCCTATCAAACGCTTAGCAATAGTAATTTAGTATTAACATCGGCGCAGGGTGGTGATTATGTGGCAACTCCACAACAACAATTGGCAACAACTAAAAATTCGATTGGCGTTAATACGGGACGTTCTCCTGTACCCAATAAAAGTATTTTACAACGTTCCAAATCGGATAACCTTAGAGCCGCCCTATATGCCAGTACTCCTACTTTAGATAATAAAAATAGTTTTGGTTTGAATACGTTAAATATGGGCGATCAACAATCTAACAATAATAACAACAATAAATCGGTTACTTTTATGGGCTTGGCTAATTCTTTTCAAACTTTGGCACCCATCATAATGCCCGCAAATCTTAATCTTAATATGAATAATAACAATAATACTTCCAATACTAATGAAATATCAAACTCGCAAAATTCGAATCCCAATCAACCACCAACGCCAAATTATCAATATAACAACAATAATAATAATAATGCAAAATCTCCTTACTATGATTCTCCAGTTAAAGACAGTGCTTATGGTTCATCCGAAATTAATAATGATGCTTACACCACCTATCATCCAACATCGAATGGTAAACTAAATGGTAATACCGCCTCAACCATACGACAGAATACGACGACGGTGCGAACTCAAAGTTCTCAACAACAGAGAGCCTATACGGGTGCTTTAACATCAAGTATGAAAGATACTGCGTACGATCGACCAGCTCAAATGAATAATTTAAGAAGAAAATGA	MSKKPRGSIHKIREFELEKIHLVDEFDILQIVGEGWFGKILLVEHRASHTEMVLKAVPKPYVSLRDFYREFHYGLHLGIHRNIVTTYDVAFETAGFYVFTQEYAPLGDLTSNVTDTGVGEVYSKRVAKQIASALDYMHSKDIVHRDVKLDNVLIYRSDFSRVKLCDFGESYQSGTVVERRNEWLPYSPPEVLDIKPEGTYKADPSHDVWQFAIVIFVCLTGCLPWQKAASDDPRYVRYLIWQNSMMLAIRRTPKLFKLLSSKAQRMFKRFLEPRADKRPKNLTDLTKYLDDRWLAKTAEKEMAEYETDELCPSMYSFHSSPDEKNRLLYNLADCGIETNVDRHTKKMRIKEWIESSVITEEDEEELDENNSASSPSSSVSREPVRGHISSLRTPSTEKPKEIKTTLKDANQKHFDPRTGVVQQGPSEMGVVARPKSESPFSTASNMSMMNNNDSLAGSILTLGSRPDLLASNMEIYNSTSTDLNRLGELNGSLDQLSYQTLSNSNLVLTSAQGGDYVATPQQQLATTKNSIGVNTGRSPVPNKSILQRSKSDNLRAALYASTPTLDNKNSFGLNTLNMGDQQSNNNNNNKSVTFMGLANSFQTLAPIIMPANLNLNMNNNNNTSNTNEISNSQNSNPNQPPTPNYQYNNNNNNNAKSPYYDSPVKDSAYGSSEINNDAYTTYHPTSNGKLNGNTASTIRQNTTTVRTQSSQQQRAYTGALTSSMKDTAYDRPAQMNNLRRK
LOC111685076	NC_060954	XP_023303079.1	60S ribosomal protein L38	39074	3006.36	4634.85	4256.97	ATGCCCCGTGAAATCAAAGAAGTTAAAGATTTCTTGAACAAGGCCCGTCGTGCCGATGCTCGTGCCGTCAAGATAAAGAAGAACCCCAGCAACACCAAATTCAAGATCCGTTGCTCCCGTTTCTTGTACACCTTGGTCGTCCAAGACAAAGAGAAGGCCGAGAAAATCAAGCAATCCCTTCCCCCAGGCTTGCAAGTTAAGGAAGTCAAGTAA	MPREIKEVKDFLNKARRADARAVKIKKNPSNTKFKIRCSRFLYTLVVQDKEKAEKIKQSLPPGLQVKEVK
LOC111685074	NC_060954	XP_023303077.1	cyclin-Y	318	4.71	6.06	6.67	ATGGGTAATAAAAATTCTTGCTGTGCCTATTCGAGTCCACAATCGGATCGAAAATCAAAAGACATACCGCCCGTTTACGAAGAACGGCATCATATACACCAGCACAATTCGCAGCATCAATTGGATGGCCATGGTCATGGTACAGCCTCTACTGCGGCGGTTCATCACAACGAAGAGTTGAATGACAATCCACAGCATCTGCAGCATATCTCAGAACGTGAAGGTGTAGAAGGGGAGGAGGATCCCTCGGTAGATCCTACAGCAGCCACAATGTTTTTAGAACGTTCCAAGATTGAAAATGGTGGTATAACACGCAAAAGATCTCAACACCAAATCGCTCAACAGAATTCTACGGGAGGCTTGAAGAAATCTTCCTCTTGTTCTACCATCTTTCTAGATGACAGCACTGTCTCACAGCCAAATTTAAAGAACACGGTTAAGTGTGTGTCACTAGCTATTTACTATCACATTAAGAACAGACAGTTCGACCGGCGCTTAGATATATTCGATGAAAAACTACACCCTTTGACACACGATCCGGTGCCCGATGATTACGATACCCACAATCCAGAACATAGACAAATTTATAAATTTGTGCGCACTTTATTCAATGCCGCCCAGTTGACGGCTGAATGTGCCATTATTACACTAGTCTATTTGGAGCGTTTATTAACGTATGCCGAATTAGATGTGGCTCCCTGCAACTGGAAGCGCATGGTATTAGGCGCCATTTTACTAGCCTCCAAAGTATGGGATGATCAGGCTGTTTGGAATGTGGACTATTGTCAGATCTTAAAAGACATTACGGTTGAAGATATGAATGAGTTGGAACGCCAATTTCTAGAACTATTGCAATTCAACATTAATGTACCCTCATCGGTGTATGCCAAGTATTATTTCGATTTACGCACACTAGCCGAGGCCAATGAACTATCATTCCCCACAGAACCACTATCGAAAGAGAGAGCCCAAAAGTTGGAGGCCATGTCGAGGGTTATGCAGGATAAGGTCACAGCTGAGGCTTTAAAGAATGGCATTAAGAAATGGTCCTCTATGGACAATATCAGTCAAGGTGGACCCAGACGTAGTGTTGCTATACTATCGTGA	MGNKNSCCAYSSPQSDRKSKDIPPVYEERHHIHQHNSQHQLDGHGHGTASTAAVHHNEELNDNPQHLQHISEREGVEGEEDPSVDPTAATMFLERSKIENGGITRKRSQHQIAQQNSTGGLKKSSSCSTIFLDDSTVSQPNLKNTVKCVSLAIYYHIKNRQFDRRLDIFDEKLHPLTHDPVPDDYDTHNPEHRQIYKFVRTLFNAAQLTAECAIITLVYLERLLTYAELDVAPCNWKRMVLGAILLASKVWDDQAVWNVDYCQILKDITVEDMNELERQFLELLQFNINVPSSVYAKYYFDLRTLAEANELSFPTEPLSKERAQKLEAMSRVMQDKVTAEALKNGIKKWSSMDNISQGGPRRSVAILS
LOC111685072	NC_060954	XP_023303075.1	60S ribosomal protein L29	54329	3804.94	5732.43	5387.75	ATGGCCAAGTCAAAGAATCACACTAACCACAACCAAAACCGTAAGGCCCATCGCAATGGCATCAAGCGCCCAATGCGTAAACGCCACGAATCTACCATGGGTATGGATGTCAAATTCTTGACCAACCAACGTTTTGCCCGCAAGAACAACTTGTCTCGCGCTGAAGCCGACAAACGTTTCAAGGAACGTGTTGCCGAACAAGCTGGCAAGAAGAAGCCCGTTTCTCTACAATAG	MAKSKNHTNHNQNRKAHRNGIKRPMRKRHESTMGMDVKFLTNQRFARKNNLSRAEADKRFKERVAEQAGKKKPVSLQ
LOC111685071	NC_060954	XP_023303074.2	queuosine salvage protein	500	8.03	10.5	11.38	ATGTCTCAAATTCCTTTATTACCTCGAGAATCTGGAGAATTTATAGTGAAAAATGCTAAATATATTAAAGTAAAACCAGAAGGCATTGAAAATCTTTGCCAAGAAATAATTAAAGGCATACAAGACCAGCGCATCAATGTAAACAATTTTTCGCAGCATGATTTGCATCCAAAACCCACAGATGCTTATGCTTTGGAGTGGATATTTGTGGTGGATACATTGAATTTTTGCTTTTGGACGCCCACTGACTATACCAAATATAAGGTAATGGGATATACTGGTTATTTTGCTCTCTGTGCTGCCCTTAATCGAGCCATGCAGGAAGGCTTAGATATAACAAATGCTGAATACTATAGTAAAATTACCATGGACACTGTTAAACATATATTCCGTTCTGATGATGGAATCACTATGGTGCCTTTGCTGGAAGAACGTTTAAAATGTTTTCATGAAGTTGGCCAGAGACTTTTGGAGAAGTGGCAGGGAAAATTTGAAAATGTGATTAAAGCAGCCGAGGGATCAGCTTTAAATTTGTTAAAACTTGTTGTCCAGGAATTTCCTTGCTTTAGGGACGAAGCTGATTTTTGCGGTCAACGTGTAGCATTATACAAAAGGGCTCAAATTCTTGTAGGAGATGTATGGGCTTGTTTCAGGGGTGAGGGTTTGGGAGCATTTAAAGATTTATATCAAATCACCATGTTTGCTGACTACCGTGTACCACAAGTGCTGGTACATTTTGGTTCGTTAGAGTACAATGAAGAATTAATGCAGCTATTAAAATCTGATGAATTGCTAAAGAATGGAGATCCCCGCGAGGTAGAAATAAGAGGAGCTTCCATTTACATAGTCGAACAAGTTAAGGACAAGGTACTGCAAGTACTAGAAGAAAAACATCCCAATATATCCAAAGATCATGTTAATTCCATACTAATTGACCATTTCCTTTGGGATTACCGACGCCAATATGCCAAAGAATTGGAATATATACCATTCCATAAAGTATTAAGTGTCTACTATTAA	MSQIPLLPRESGEFIVKNAKYIKVKPEGIENLCQEIIKGIQDQRINVNNFSQHDLHPKPTDAYALEWIFVVDTLNFCFWTPTDYTKYKVMGYTGYFALCAALNRAMQEGLDITNAEYYSKITMDTVKHIFRSDDGITMVPLLEERLKCFHEVGQRLLEKWQGKFENVIKAAEGSALNLLKLVVQEFPCFRDEADFCGQRVALYKRAQILVGDVWACFRGEGLGAFKDLYQITMFADYRVPQVLVHFGSLEYNEELMQLLKSDELLKNGDPREVEIRGASIYIVEQVKDKVLQVLEEKHPNISKDHVNSILIDHFLWDYRRQYAKELEYIPFHKVLSVYY
LOC111685070	NC_060954	XP_023303073.2	huntington interacting protein related 1	158	0.79	0.95	1.11	ATGGACAAGGAATATCAATTGCATATAAGTATTACCAAAGCTTTAAGTCCCTCAGAAGCTCCCCTTAAAGTAAAGCATGCCCGCTCTGTAATCATAGCGACACATCGTTCCAAAAGTGCCAAGCCCTTTTGGGCGGTAATCACGCGCCAGCCGATTATGGAGCATCGGTTTACAGCTTGGAAATTTTGTAATTTACTGCACAAGGTGTTGCGTGAGGGTCATGAAAGTGCTGTTAAACAATCACAAACCCACAAGACTTTGATCTTGGAGGTGGGCAAGTTGTGGGGTCACTTGCAGGATGGTGTGGGCAAGTGCATTGAGGTGTACACGAGATTGTTAGTTAATAAACTAGAATTTCATCAGAAAAATGCCAATATTCCGGGATCGTTGGCATTGGATTTTGGAGAATTTTCTCGAGCCGTAGGTGACGATTTAAATTTATATTTTGAATTGTGTGTGGAGGTTTTTGATTATTTGGAGCATATATTGCAAGTGCAGGCACAAATTTTCTTAGCCATTAACACCTATCGCTTGTCCTCGATGACACCACAGGGTCAGTGTCGTTTGGCTCCTTTGATAACTCTCATACAGGATTCAAATCCTCTGTATGATATATGTGTTCGTATAATGTTTCGTCTGCATGACGGTTTGCCTCATGATGTTTTAATGGGTCATCGTAATCGCTTTAATGATATTTTTAAGAAACTAAAGGCCTTTTATGAAAGTGTTCGTCCTTTACAATATTTCTCGGATGTTATACAACTGCCACATTTGCCGGAGAATGCTCCGAACTTCTCTTCAGAACTTGATTTGGGCAACTATAGAGCACCGGTAATGGTTTTACAACAAGAGCCAGAACCCGAACCAGAACCCACTATAGAAAGTTTGGTAGACTTAGCCCATGCAGGCGACAATAATGCCCAAACAGAAAATGCTTTAGATGAAAAAGAACTTATAATCCGACAGCTAACCGAAGACTTAAACGAAAAACAAATGGCCTTGGAGCATTACTCCAATTTGGCCCAACAAATAAATAACTATCAATTTAAAAATGAAGCTTTACAACGTGAACTGAATACCACAAAGGAAATGTTGCAAAGTACTTTACACTCTAAAGATAATTTAGAGCAAAAATTGAGTGAAATGTCAGAAACCATGGAGCAGAAATTAAGCAAAATGTCCGAACTGCAAGAAGAAGTCAAACAGAGTGAGGAGAAAGTCAAACAAGTTGATGAAAAGTTTGATAAAATCAAAACCATGTATACAAAATTGCGTGAGGAACATATAGGTTTGTTGCGCCTGCGCAATGAAGATTCCAAACATTTAAGCTCAGAGAAAAAAGAAATCGAAAAACTAAAAGAGGAATTGCAAAATTTAAATGAAAAACTGTTGAACTATGAAAAAACTGAGGAAATTAACGCAAGCCTTAAAACAAAATCCTTAGAGTATGAGGAATTATTGGCTAGCAGAGAGGATTGCATGGAAAAACTTAAACTGGATTTGCAGGAAATGCAGCAGCAGCTGGAAAAAAGCCAAACAGATTATAAACAGTTAAAACAAGACTTTGAGCAGCAGCAGACAAAACTACAAGAAGATAACCAACATTTGGCTAATGAAAAGCAAGACAATGAACAATTAAAACTTGAAATACAAGGCCTTAAAGGTAAACTGGAGCATCAGGTTTCAAAAACCGATGAAATCGATACTTCTCTAAAAGCCAAAAGTCAAGAATATGAAAATCTTATAAACAGCAAGGATCTAAACATTAAACAATTGAGTACCGAACTCCAGCAACATAAGGAACAAATGGAAAAGGCTCAAGTGGAACATGCAGCATTAATAAAACAATTTGAAGAACAACTACAAACACATCAGGCTGCAAGTGAAATTTTTAAAGAAAATGCTGCAAAAGATAATCAAATTAAACAGCAGCAAATAGAAGATCTTTTAACTAAACAAACGAATAATGAAACTTCTATAAAAGAACTAGAAGCACAACTAAGCAGTATTAATATAGAAAAACAAAATTTGGAACTTAAATTGAAATCAGAACAAGAACAGTTTGTAGAGTTGAAAAAATCCCAAATTGAAGCCCAAACAGCCAATGACAACCTATTGAAATCCCTTATAGAAACCCTTAAACTTTCCCTACAGACAGACTTTACCTATAAAGTATTCGAAGCCAATGAGGTGCTGCAACAGGCTGAAACAAGCATTGATTCCATTAATGAACATTTACAAAATGTTTTACAGACTTATAAATTAAGTTGTGACAATAAGACCCATTTGACTGGAGACTTTGTTAAATCCATCATAGAATTGATGTCCACTTTAAGAACTCTGCATGATTACATTACTCTGATAGCAGAAAATACTACCGATATGGAAAATTCACAAAATATACGTTCCCTTGCAAATGAAATCCGTGATTGTTTTATTACTCTCTTCCAAATGCTAATGGATAACAAAGATGCTGATATATTAGAAAAACAACAACAGCAACAGGACATTGTTGGCAAATTAACAGAATTAAAGAAATTGTTATTAATGATGAGTAATACATTTACAGAAAATCTAAATATTGGTGATTTGTTGCAACAAGAGCTAAGGGACATGGATAAAATGATAGAAGAAGCAGCACAGAAAATGCTAGAAATTCAACAAAACTCCAAATCGAAAAATGAAGGCATTAAATTGGAAGTCAATGAGAAAATTCTTGAATCTTGTACCAATCTAATGCAGTGTATTATACACCTTATAAAAAGATCACGTGATTTACAAAATGAAATTGTTGTACGTGGTAAGGGCAAGTCTACCGAAAAGGAATTCTACAAACGTAATAGCCAATGGACTGAGGGTCTTATATCCGCCTCTAAAAGTGTGGCCAAGGGCGCTAACTATCTAGTGGATGCCGCTAATAAAGCCATTGTTCTCGAATCAAATGAATGTTTTGAAATCATTGTAGCTGCCCAGGAAATTGCAGCCAGCACTGCCCAGCTGGTCATAGCCAGCAAGGTAAAAGCCAGTAAAGATAGTCAAAAGCTTTTGGATCTAACAAAAGCTTCACGTGATGTCTCACTAGCCACTGGTTCTGTTGTGGCCACCGTCAAAGATGGTTGTAATAAGTTAGAATATAAAAACGAAATCGACATGACAAAACTTACAACTTCCCAAAAGAAAGCCATGGAAATGGAAATGCATATTAAAGTTTTACAATTAGAGCAAGCACTCGACAATGAACGCCAAAATCTTATGTCATTCCGCAAGAAATTTTACCAAAGCTCCGAAGATGATTAA	MDKEYQLHISITKALSPSEAPLKVKHARSVIIATHRSKSAKPFWAVITRQPIMEHRFTAWKFCNLLHKVLREGHESAVKQSQTHKTLILEVGKLWGHLQDGVGKCIEVYTRLLVNKLEFHQKNANIPGSLALDFGEFSRAVGDDLNLYFELCVEVFDYLEHILQVQAQIFLAINTYRLSSMTPQGQCRLAPLITLIQDSNPLYDICVRIMFRLHDGLPHDVLMGHRNRFNDIFKKLKAFYESVRPLQYFSDVIQLPHLPENAPNFSSELDLGNYRAPVMVLQQEPEPEPEPTIESLVDLAHAGDNNAQTENALDEKELIIRQLTEDLNEKQMALEHYSNLAQQINNYQFKNEALQRELNTTKEMLQSTLHSKDNLEQKLSEMSETMEQKLSKMSELQEEVKQSEEKVKQVDEKFDKIKTMYTKLREEHIGLLRLRNEDSKHLSSEKKEIEKLKEELQNLNEKLLNYEKTEEINASLKTKSLEYEELLASREDCMEKLKLDLQEMQQQLEKSQTDYKQLKQDFEQQQTKLQEDNQHLANEKQDNEQLKLEIQGLKGKLEHQVSKTDEIDTSLKAKSQEYENLINSKDLNIKQLSTELQQHKEQMEKAQVEHAALIKQFEEQLQTHQAASEIFKENAAKDNQIKQQQIEDLLTKQTNNETSIKELEAQLSSINIEKQNLELKLKSEQEQFVELKKSQIEAQTANDNLLKSLIETLKLSLQTDFTYKVFEANEVLQQAETSIDSINEHLQNVLQTYKLSCDNKTHLTGDFVKSIIELMSTLRTLHDYITLIAENTTDMENSQNIRSLANEIRDCFITLFQMLMDNKDADILEKQQQQQDIVGKLTELKKLLLMMSNTFTENLNIGDLLQQELRDMDKMIEEAAQKMLEIQQNSKSKNEGIKLEVNEKILESCTNLMQCIIHLIKRSRDLQNEIVVRGKGKSTEKEFYKRNSQWTEGLISASKSVAKGANYLVDAANKAIVLESNECFEIIVAAQEIAASTAQLVIASKVKASKDSQKLLDLTKASRDVSLATGSVVATVKDGCNKLEYKNEIDMTKLTTSQKKAMEMEMHIKVLQLEQALDNERQNLMSFRKKFYQSSEDD
LOC111685066	NC_060952	XP_023303070.2	protein ANTAGONIST OF LIKE HETEROCHROMATIN PROTEIN 1-like	0	0	0	0	ATGTGGGTGAAGGATTGGGTGCTTCATCGTGAGCAGGAGGGCTTTCACGCTAAATTGCTCATTAAATTACGAAGTGAAGAGCCGGAATTGTATAGCAGTTTTTTACGAATGGACTCCGATCAATTTGATCATCTGCTTAATTTGGTGACTCCATATATACAAAAACAGGACACCAACATGCGAAAAAGTATTTCGGCAGATGAGCGACTGGTCTTAACCCTGCGATACCTAGCTACTGGAGAAAACTTTCGGTCACTGCAGTACCTTTTTCGTATTCCAGCGTCAACAATATCGAAAATAATCCCGGAAGTTTTAGATGCAATTTACATAGTGCTGGTTGATGTGTATTTGGAGACACCAAAAGAAGCAGATGCTTGGGAAGCCATTGCTGGCAAATTCAATGATTTGTGGCAATTTCCTAACTGCATTGGAGCGGTAGACGGGAAACATATAGTAATGGATGCACCGGCCAATTCTTGCAGTATTTTTTATAATTATAAGGGCACGCACAGCATTATACTAATGGGCATTGCTGACGCGGAGTATAGGTTTCTATACATTGACGTAGGACGTAACGGCCGATTTTCTGATGGCGGCGTTTTTAATCGGTGCACTTTTGGTCAAGCGTTGGATACTAACCAACTTTGTTTACCACCTCCTAAGGCATTACCCGGACGACAACAACATGTTCCGTATGTACTCGTTGCCGACGATGCATTTGCTTTGAGATGTAATCTTTTAAAGCCGTACAGCCAACGCGGCCTCACAATGGTGCAACGTGTATTCAATTATCGACTAAGTCGTGCACGCCGCATCATAGAAAATGTGTTTGGCATAATGAGCTCCCGTTTCCGTGTACTCCGCAAACCGATAAGCCTGAATCCGGAAAAAACAATTAAAGTGACACTTGCGTGTTGCGTTATCCACAACTTTTTAATAACAACAAATAAAAAAAGTATGCGCCGGCTAATGCATTTGACCGTTACGATGGCAATGGTGAACTTATTCCTGGTGAATGGCGTAGTGAGAAAGCGGCGGGAATTTCAATGTATTCATTGCAACCACCACGTACTGATGGTGTCCACACCAAAGATATTAAAAAAGAATTTACAGACTATTTTGTGGAAGAAGGTGAACTGGATTTTCAGTACACACAAATAA	MWVKDWVLHREQEGFHAKLLIKLRSEEPELYSSFLRMDSDQFDHLLNLVTPYIQKQDTNMRKSISADERLVLTLRYLATGENFRSLQYLFRIPASTISKIIPEVLDAIYIVLVDVYLETPKEADAWEAIAGKFNDLWQFPNCIGAVDGKHIVMDAPANSCSIFYNYKGTHSIILMGIADAEYRFLYIDVGRNGRFSDGGVFNRCTFGQALDTNQLCLPPPKALPGRQQHVPYVLVADDAFALRCNLLKPYSQRGLTMVQRVFNYRLSRARRIIENVFGIMSSRFRVLRKPISLNPEKTIKVTLACCVIHNFLITTNKKSMRRLMHLTVTMAMVNLFLVNGVVRKRREFQCIHCNHHVLMVSTPKILKKNLQTILWKKVNWIFSTHK
LOC111685065	NC_060949	XP_023303069.1	probable serine/threonine-protein kinase dyrk2	13	0.23	0.47	0.33	ATGTCTTTTAAAAAATTATATACACTGCCCCCTAAAGCTCCTGCTTCAAATATGTTTAGCTTCACAAAAAATATTAAAAATGAGTCAAGTCTAGAATGTACATTTGTCCACAATTTTTGTTCACCAAGCACTTTTACAATATCTGACATATCATCGTTACAAACTATATCCAACAATGTTAATTTGTCCCCTATAATATCAAAATATATTGTTTGTCAATCAAAATATTTTAAGTCGTCTTCTTCAGCAATACCTGGAACATTTGAAAATTTGTCCTCCGTAATATCAACACCAATCGTTTCTGACTCCAAACTCTCTCTAGAACGAACATATTCTGCTAACATTTCCAGTTCATATTCGTCCTGTACGGCTGCACTAGATGTTAAAAATGTCGGTGAAAATTTGTCCTCCGTAGCATCAACATTAGTCATTTCAGACTCCAAATTCTCGCCAGATCGTACTTATTGTGAAAACATCTCCAGTTCATCCTCGTTCAATAAGGCCAGACGAGATGTCAAACGTGCCGGTGAATATGTGTCCTCCGCAGTACAAGCACCAGTTATTTCAGACTGCAAATTCTCTCCAGAACACACTTATTGTAAAAATATTTCCAGTTCTTCCTCGTCCTATAAGGCAACACCAGGCGCATCTCCAAATAATATTACATCTGTGAAAGTTATAAACTCTGTCAATAATATCGACGATAATTTGTCCTCTGCAGAATCAACACCAACAGTTTCTGACTCCAAATTCTCGGTAGAGCGAACTTATTCTGACAACATTTCCAGTTCATCCTCGTCCAATGCGGCAACACCAGATGCCAAAAATTTCTGTGAAAATTCGTCCTCTGAAGTATCAACACCAATCGTTTCTGCGTCTAAATGCTCACTAAATCGTACATTTTCTGACAATGTTTCCACCTGA	MSFKKLYTLPPKAPASNMFSFTKNIKNESSLECTFVHNFCSPSTFTISDISSLQTISNNVNLSPIISKYIVCQSKYFKSSSSAIPGTFENLSSVISTPIVSDSKLSLERTYSANISSSYSSCTAALDVKNVGENLSSVASTLVISDSKFSPDRTYCENISSSSSFNKARRDVKRAGEYVSSAVQAPVISDCKFSPEHTYCKNISSSSSSYKATPGASPNNITSVKVINSVNNIDDNLSSAESTPTVSDSKFSVERTYSDNISSSSSSNAATPDAKNFCENSSSEVSTPIVSASKCSLNRTFSDNVST
LOC111685060	NC_060951	XP_023303064.2	uncharacterized threonine-rich GPI-anchored glycoprotein PJ4664.02	606	4.58	5.44	6.48	ATGGAAAATGATCATCAAATAGTTAAAAATGACAATATTATTAAAACAAAAAGTGGATCATTGAAACTTTTTTTAAGTAGTGAAAATAAAGAAGAATTAAATATGGAAACGATGAATACTAAAAATGCACACACTTCTCAGGTTTCATTGTCAAGTAACAAGGGAATTACTACTAGTACTACTAATGCTAATTCAAATAGTCCGAAAATGGGATCCAGACGAATATTTACACCACAATTCAAGCTTCAAGTTTTAGAATCGTATAGAAATGACAACGATTGTAAAGGAAATCAACGAGCTACAGCCAGAAAATATAATATACATCGACGACAAATTCAAAAATGGCTTCAATGTGAGTCTAGCCTCCGTTCCTCTGTAGCGAATATTAATCATACATCAATAAAACACCAATTTCACAATGTTAATATGCAACAGCAACAACAGTCAAAAAATGTTGGAATTACCTCAAATTCAGTGAGTAATAGCTCATCTCACACAACAAGTCAACTACATTCTACACATTTATGTCTAGATTCATCGAGAGGTTCTGCTCCCCTTACTTCTATTAAAGTGCCATCGTTATCTTCTTGCGTAACAACACCCTCATCTCATGGATCCCACGATATTTTCAGTGGTTCAAATTTGGCAGCAGTTGCTGCTGCAGCAGCGGGTTCTGTCACTATTACTAGCCCTTCTGATACATCGTCAGCAGCAGTCGTGTCTCCTTTACGACCTTCAGTCGCTATTATATCAAATAGAAATACAAATGCGCCAATATCATCTTTACTTCGCCATCACTATGTAATTCCATCGTACAGTACTATGTCTTCCTCTACTACAGTGCCGATATTAGCACATCATCTATCTAATCCGCCACAACATATGCACCAACACACCCACCCAGCACCTCAGACATCTTACCAGTACCACAATATGATGTACTCTCCAACGTTATCAAATCTTCAAACAGAGAAACAACAGACTTCTTCATATTTTACGCCAATAAGTCTCCCCACCATCCACCCACCACAAGTCTTATCTTCATCTATTACCAGCAGTTATTTAGAAGATACTGATCTAACAAATAAATTGGATTTGATGCCAATGGAAACTAAAACATATCCTAAATTTGTGTCTGATAAAAATGCCTTTTTTTGTGACAATAATCAGTTTCATACCAATTATGAGTGTCCCGAGTCAGCAGGAATTCCATTAAGAATTAATCAATTAAAGGAAAACTCGACATATTCCACTGCATACACCTTCGCCCCAATGGACTTATCAGTTCGACATCGCCGAGATACTAAATCTAAATATGTTATGAACACAAGATCTGGCTTGCTAAACGCGGAAATTAAACAATCCGAAATTTCTGAAAGAAAAATGTGGAATGATAAAACAGATGTAGTTGATTTGACATACCGTAAAAGAAGAGTTATTATTCCCCATTCAAGCGATGATGCTTATAGAGAAGTATATTCTGATAAGCATCTGAAATTATCCGAAATTACATCTACAAATTTCAATGAAGACGATGATATTGAAATTGAAGTAGGAATCGAAGAAAAATGTCCACCATCGTCTAAGCCAGTAAAGCTTTTTAAACCATATTTGTTAGACGAATGTGAAAGCAAAGATAACAACGTTCATTGTAATAATAGTAATAAATTTTGCAAACATGAACAAAGCGAACAGCTAGAACAAATTTTACCCAATAGCTCTGCAAATGGTAATTCCACAACAATAATTAATAGTTCTATTGACGCTTTCGTACATGATAATACGTTTCAAGAAGTCGTGAAGGAGAACTTTAATACCTGTGGGGATAGCACTAATTTTCTTGTAGAATCTAGATGTGAAAGTCCAAGAAGTGCCTGCAGTCCAGCCACCTCTGTCCCCACAATGTCACCAATGAACTTTCAGTGTCCTAAAGGTTCACCAGCATCTTCAGGGTATGAAAGTTCTACGTCTTCTTATAGCGAGTCATCTTCATCTTCCAGAAATGAGACATTCACATATGGGCAAACATACTGCGTCAACCTTCAAATGCAATCTATCTATAATGAAAATACACATGTCATGCATCCATCAAATAACGTACAAAGATGGTTGGAAAAAGATGATTCTAAACCTTTAACATCTAACTCGTCTATATCATTATTGGTATAG	MENDHQIVKNDNIIKTKSGSLKLFLSSENKEELNMETMNTKNAHTSQVSLSSNKGITTSTTNANSNSPKMGSRRIFTPQFKLQVLESYRNDNDCKGNQRATARKYNIHRRQIQKWLQCESSLRSSVANINHTSIKHQFHNVNMQQQQQSKNVGITSNSVSNSSSHTTSQLHSTHLCLDSSRGSAPLTSIKVPSLSSCVTTPSSHGSHDIFSGSNLAAVAAAAAGSVTITSPSDTSSAAVVSPLRPSVAIISNRNTNAPISSLLRHHYVIPSYSTMSSSTTVPILAHHLSNPPQHMHQHTHPAPQTSYQYHNMMYSPTLSNLQTEKQQTSSYFTPISLPTIHPPQVLSSSITSSYLEDTDLTNKLDLMPMETKTYPKFVSDKNAFFCDNNQFHTNYECPESAGIPLRINQLKENSTYSTAYTFAPMDLSVRHRRDTKSKYVMNTRSGLLNAEIKQSEISERKMWNDKTDVVDLTYRKRRVIIPHSSDDAYREVYSDKHLKLSEITSTNFNEDDDIEIEVGIEEKCPPSSKPVKLFKPYLLDECESKDNNVHCNNSNKFCKHEQSEQLEQILPNSSANGNSTTIINSSIDAFVHDNTFQEVVKENFNTCGDSTNFLVESRCESPRSACSPATSVPTMSPMNFQCPKGSPASSGYESSTSSYSESSSSSRNETFTYGQTYCVNLQMQSIYNENTHVMHPSNNVQRWLEKDDSKPLTSNSSISLLV
LOC111685059	NC_060954	XP_023303063.1	pre-mRNA-processing-splicing factor 8	1562	3.56	4.61	5.04	ATGTCTATACCACCATATATGATACCGCCCAATGCTTGGGCGGCTCAAATTATGGCCCAACAGCAGGCTCAAGCCTATGCTGCTGCAGCCCAAGCCCAACAAGCGCAGATGCATGCCCATCAAATGGCTAATCAAATACAGCAGATACCACCACCTGGAGCACCGCTGCCGCCACCACCCCAGCAAGTGGGTATGCCGCCACAAGCAGTACAGGCTCAATTGGGACAAATTCCTACACCTAAACCAGATATACCGGAGGAGAAACTGCAAGAAAAGGCAATGAAATGGCAACAATTACAATCAAAACGTTTTGCTGACAAACGTAAATTCGGTTTTGTGGATGCCCAAAAAGAAGATATGCCTCCCGAACATATACGTAAGATTATACGTGATCATGGTGATATGACATCGCGTAAATATCGTCACGATAAACGTGTCTACTTGGGTGCTTTGAAATACATGCCACATGCTGTTCTAAAACTTTTGGAAAATATGCCCATGCCGTGGGAACAAATAAGAGATGTGCAGGTACTTTATCATATAACGGGTGCCATTACCTTTGTCAATGAAATACCTTGGGTTATAGAACCCGTATACATAGCCCAATGGGGTACCATGTGGATTATGATGCGTCGTGAAAAACGTGATCGTCGTCATTTTAAACGTATGCGTTTTCCACCCTTCGATGATGAAGAACCTCCCCTCGACTATGCCGACAATGTATTGGATGTTGAACCTTTAGAAGCCATACAAATCGAATTGGATCAGGATGAAGATGGTTCTGTCTACAAATGGTTCTATGATCATCGTCCTCTTGTTGGTACTCCATATGTTAATGGTTCTACTTACCGCAAATGGAACTTAACACTACCTCAACTGGCCACCTTATATCGTTTGGCCAATCAACTTCTTACCGATTTGGTAGATGATAATTTCTTTTATCTTTTCGATCCTAAAAGTTTCTTTACGGCTAAAGCTTTAAATATGGCCATACCTGGTGGACCGAAATTTGAACCTTTAATAAAAGATCATAATGTGGGCGATGAAGATTGGAATGAGTTTAATGACATTAATAAAGTTATTATACGTCAACCTATACGTACAGAATATAGGATTGCATTCCCCTATCTTTATAATAATATGCCACATTTTGTTCATCTTTCATGGTATCATACACCCAACGTTGTCTATATCAAAACAGAAGATCCTGATTTACCAGCATTTTATTTTGATCCTTTAATTAATCCCATTTCGCATCGTCATGCTAATGTCACTAAAATACCCGAACCATTACCCGATGATGATGAAGATTTTTCACTACCCGAAGAAGTACAACCATTTTTACAAGATACACCCTTATACACAGACAATACCGCCAATGGTATATCATTGTTATGGGCGCCAAGACCTTTTAACTTAAGATCTGGACGTTGTAGAAGAGCTATTGATATACCTTTGGTTAAATGTTGGTATAAAGAACATTGTCCTCCTGGGCATCCTGTAAAAGTACGTGTCAGTTATCAGAAGCTATTGAAATATTATGTTTTGAATGCTTTAAAACATCGTCGACCTAAACCACAGCGAAAGAGATATCTCTTCCGTTCCTTTAAATCTACAAAATTCTTCCAAACAACTACTCTCGATTGGGTAGAAGCAGGCTTGCAGGTCTGTCGCCAAGGTTATAATATGTTAAATCTTTTGATTCACCGTAAAAACTTAAATTATCTTCATTTGGATTATAATTTTAATTTAAAACCGGTCAAGACCTTGACCACCAAAGAACGTAAAAAGTCGAGATTTGGTAATGCTTTCCATTTGTGTCGTGAAATCTTACGTCTTACGAAATTGATTATTGACTCTCATGTTCAATATCGTTTGAACAATGTTGATGCCTTCCAACTGGCTGATGGTCTACAGTATATATTTGCTCATGTGGGCCAATTGACGGGCATGTATCGTTACAAATACAAACTTATGAGACAGATACGCATGTGTAAAGATTTGAAACATTTGATTTACTATCGTTTCAATACGGGTCCGGTGGGTAAAGGTCCTGGTTGCGGTTTCTGGGCTCCTGGTTGGCGTGTTTGGTTATTCTTTATGCGTGGTATTACTCCTCTATTGGAACGTTGGTTGGGTAACTTATTGTCCCGTCAATTCGAGGGCCGTCATTCAAAGGGTGTTGCTAAAACTGTTACCAAACAGCGTGTAGAATCACATTTCGATTTGGAATTGCGTGCCTCTGTTATGCATGATATTGTCGATATGATGCCTGAGGGTATTAAACAAAACAAAGCCAGAACAATTCTACAACATTTATCAGAAGCTTGGCGTTGTTGGAAAGCCAATATTCCTTGGAAAGTACCAGGTCTTCCCATACCTATTGAAAATATGATTTTAAGATATGTCAAAATGAAAGCTGATTGGTGGACCAATACAGCTCATTATAATCGTGAACGTATACGTCGTGGAGCTACTGTTGATAAAACTGTTTGTAAAAAGAATTTGGGTCGTCTTACGCGTCTTTATCTAAAGGCAGAACAGGAACGTCAACATAATTACCTAAAGGATGGTCCTTATATATCACCCGAAGAAGCTGTAGCCATTTATACCACCACCGTACATTGGTTAGAATCACGTCGATTTGGTCCCATACCATTCCCTCCGCTATCCTACAAACACGATACAAAACTTTTAATTTTAGCCTTAGAACGTCTTAAAGAGGCCTACAGTGTAAAATCACGTTTAAATCAAAGTCAACGTGAAGAATTGGGTCTCATCGAACAGGCCTATGATAATCCTCATGAAGCTCTTTCACGTATTAAAAGACATTTACTAACGCAAAGAGCTTTCAAAGAAGTTGGCATCGAATTTATGGATTTATATAGTCATCTTATACCAGTCTATGATGTTGAACCTTTGGAAAAGATTACCGATGCCTATTTAGATCAATATCTATGGTATGAAGCCGATAAGAGACGTTTATTCCCGCCATGGATCAAGCCAAGCGATACAGAACCACCACCATTATTGGCTTATAAATGGTGTCAAGGTATTAACAATCTTCAAGACGTCTGGGATGTTAGCGAAGGCGAATGTAATGTCTTATTGGAAAGTCGTTTCGAGAAACTTTATGAAAAAATCGATTTAACACTACTCAATCGTCTATTACGTCTCATAGTCGATCATAATATAGCCGATTATATGACAGCCAAAAACAATGTAGTCATCAATTATAAGGACATGAATCATACCAACAGTTATGGCATTATACGTGGTCTACAGTTCTCTTCGTTTATTACACAATATTATGGTTTGGTATTAGATCTATTGGTGCTCGGTTTACATAGAGCTAGTGAAATGGCTGGACCACCACAAATGCCAAATGATTTCTTAACTTTTCAAGATACACCCACAGAAACAGCTCATCCCATACGTTTGTATTGTCGTTATGTAGATCGTGTTCATTTATTCTTTAGATTTAGTGCAGAGGAAGCTAGAGATTTGATACAACGTTATCTAACCGAACATCCAGATCCAAATAATGAAAATATTGTGGGTTATAATAATAAAAAGTGTTGGCCACGTGATGCTCGTATGCGTTTAATGAAACACGATGTTAATTTGGGTCGTGCTGTTTTCTGGGATATTAAAAATCGTTTACCCCGTTCCGTTACCACCATTAATTGGGAAAATACTTTTGTTTCGGTTTACTCTAAGGATAATCCCAATCTTTTGTTTAATATGTGTGGTTTTGAGTGCCGTATATTACCCAAGTGTCGCACTCAAAATGAAGAATTTACTCATCGTGATGGTGTTTGGAATTTACAAAATGAAGTGACCAAAGAACGTACCGCCCAATGTTTCTTGCGTGTAGATGATGAATCTTTGGGTCGTTTCCATAATCGTGTTAGACAAATTTTAATGGCTTCTGGTTCTACTACTTTCACTAAGATTGTTAATAAATGGAATACAGCTTTGATTGGTTTAATGACCTATTTCCGTGAGGCTGTTGTCAATACCCAAGAACTATTAGATCTCTTGGTAAAATGTGAAAATAAAATACAAACTCGTATTAAGATTGGTTTGAATTCGAAAATGCCTTCCCGTTTTCCACCGGTGGTGTTTTATACACCCAAAGAATTAGGTGGTTTGGGCATGTTGAGTATGGGTCACGTTCTGATACCACAATCCGATTTAAGATGGTCTAAACAAACAGATGTAGGCATTACGCATTTCCGTTCTGGTATGTCCCATGATGAGGATCAATTGATTCCAAATCTTTATCGTTACATACAACCTTGGGAGAGTGAATTTATCGATTCACAACGTGTATGGGCTGAATATGCTCTGAAACGTCAAGAGGCCAGTACACAGAATAGACGTTTAACTCTAGAGGACTTGGAAGATTCTTGGGATCGTGGTATACCACGTATTAATACACTCTTCCAAAAAGATCGTCATACTTTAGCCTACGACAAGGGTTGGCGTATTCGCACCGAGTTCAAACAATATCAAGTGCTTAAGCAAAATCCCTTCTGGTGGACTCACCAGCGTCATGATGGTAAATTATGGAATTTGAATAACTATCGTACAGATATGATACAAGCCTTGGGAGGTGTAGAGGGTATTTTAGAGCATACACTCTTTAAGGGTACCTACTTCCCCACCTGGGAGGGTCTTTTCTGGGAGAAGGCTTCCGGTTTTGAAGAATCCATGAAATACAAGAAATTAACAAATGCCCAACGTTCCGGTTTGAATCAAATTCCCAATCGTCGTTTTACTCTCTGGTGGTCACCCACCATTAATCGTGCCAACGTTTATGTTGGCTTCCAGGTGCAATTGGATTTAACGGGTATTTTCATGCATGGCAAAATACCCACTTTGAAAATTTCCCTTATACAGATTTTCAGAGCCCATTTATGGCAAAAAATCCACGAATCTATTGTTATGGATTTGTGTCAGGTCTTCGATCAGGAGTTAGATGCTTTGGAAATTGAAACAGTGCAAAAGGAAACTATACATCCGCGTAAGTCATATAAAATGAATTCTTCCTGTGCAGATATTTTGCTTTTCCCCGCCTACAAATGGAATGTTTCAAGACCCTCGTTGCTGGCCGACACGAAGGACACCATGGACAATACTACCACACAGAAATACTGGCTGGATATACAGCTACGTTGGGGTGATTATGATTCCCATGATGTTGAGCGTTATGCCAGAGCTAAGTTCTTGGATTATACCACAGACAACATGTCTATCTATCCCTCGCCTACCGGTGTCCTAATAGCCATAGATTTGGCTTACAATTTGCATTCAGCCTATGGCAATTGGTTCCCGGGCTGCAAAACTCTTATACAACAAGCCATGGCTAAGATCATGAAAGCTAATCCCGCTCTTTATGTTTTAAGAGAACGTATACGCAAGGCTTTGCAATTGTATTCCTCGGAGCCTACTGAACCCTATTTAAGTTCCCAAAATTATGGTGAATTGTTCTCCAATCAGATTATTTGGTTTGTGGACGATACCAATGTTTATCGTGTCACTATACACAAAACATTTGAGGGTAATTTAACTACCAAACCCATTAATGGAGCCATTTTCATTTTCAATCCTCGTACGGGTCAACTATTTTTGAAAATCATTCACACTTCGGTATGGGCAGGTCAAAAACGTTTGGGTCAATTGGCTAAATGGAAAACTGCAGAAGAAGTTGCTGCTCTGATTCGTTCATTGCCGGTGGAAGAACAGCCTAAGCAGATTATTGTTACCCGTAAGGGTATGTTGGATCCTTTGGAAGTACATTTATTGGATTTCCCTAATATTGTTATTAAGGGTTCCGAATTGCAGCTACCATTCCAGGCTTGTCTGAAAGTGGAGAAATTTGGTGATTTGATTCTAAAGGCCACTGAACCTCAAATGGTTCTATTCAATCTATACGATGATTGGCTCAAAACCATATCATCTTATACCGCCTTCAGTCGTTTGATATTGATTCTAAGAGCTTTACATGTAAATACCGAAAGAACGAAAATCATATTGAAACCCGATAAGACCACCATAACCGAGGCGCATCACATATGGCCCACGCTAACGGATGAAGAATGGATTAAGGTAGAAGTGCAATTGAAAGATCTGATTCTAGCCGATTATGGCAAGAAGAACAATGTCAATGTGGCCTCACTTACGCAATCGGAAATTCGTGATATTATTTTGGGTATGGAAATTAGTGCTCCTTCGGCTCAACGTCAGCAAATAGCAGAAATTGAAAAGCAAACTAAAGAACAAAATCAACTGACAGCCACTACCACTAGGACCACCAATAAACATGGTGATGAAATCATTACCTCCACTACCTCAAATTATGAAACACAAACCTTTAGCTCGAAAACTGAATGGCGTGTCAGAGCCATATCGGCTACCAATCTCCATCTGAGAACAAATCATATCTATGTCAGCTCAGATGATATTAAAGAAACGGGTTACACTTATATATTGCCCAAAAATATACTCAAGAAATTTGTTACCATCTCCGATTTAAGAGCTCAAATTGCTGGCTATTTATATGGTGTAAGTCCTCCAGATAATCCTCAGGTCAAAGAGATACGTTGTATTGTTATGCCTCCACAATGGGGTACACATCAAACTATTAATCTACCCAATAGCCTGCCAACACATCAATACCTTAAGGATATGGAACCATTGGGTTGGATTCATACACAACCCAATGAATTGCCACAACTATCACCGCAAGACATTACCACACATGCCAAGATCATGCAAGAAAACTCCTCATGGGATGGTGAAAAAACTATTATAATAACTTGCTCCTTTACACCGGGTTCCTGTTCGCTGACAGCCTACAAATTAACACCTTCCGGTTTTGAATGGGGTTCGAAAAATACCGACAAAGGTAATAATCCCAAAGGTTATCTACCCTCACATTATGAACGTGTACAAATGCTGTTGTCCAACAAATTTCTGGGCTTCTTTATGGTACCCTCTCAAGGTAGTTGGAATTATAATTTTATGGGTGTGCGACATGATCCCAATATGAAATATGATTTACAATTGGCAAATCCTAAAGAATTCTATCATGAAATTCATCGTCCTTCTCACTTTTTACTATTCGCCAATTTGGAGGATGGTGGTGATGGTTCGGGTGCCGATCGTGAAGATGTTTATGCTTAA	MSIPPYMIPPNAWAAQIMAQQQAQAYAAAAQAQQAQMHAHQMANQIQQIPPPGAPLPPPPQQVGMPPQAVQAQLGQIPTPKPDIPEEKLQEKAMKWQQLQSKRFADKRKFGFVDAQKEDMPPEHIRKIIRDHGDMTSRKYRHDKRVYLGALKYMPHAVLKLLENMPMPWEQIRDVQVLYHITGAITFVNEIPWVIEPVYIAQWGTMWIMMRREKRDRRHFKRMRFPPFDDEEPPLDYADNVLDVEPLEAIQIELDQDEDGSVYKWFYDHRPLVGTPYVNGSTYRKWNLTLPQLATLYRLANQLLTDLVDDNFFYLFDPKSFFTAKALNMAIPGGPKFEPLIKDHNVGDEDWNEFNDINKVIIRQPIRTEYRIAFPYLYNNMPHFVHLSWYHTPNVVYIKTEDPDLPAFYFDPLINPISHRHANVTKIPEPLPDDDEDFSLPEEVQPFLQDTPLYTDNTANGISLLWAPRPFNLRSGRCRRAIDIPLVKCWYKEHCPPGHPVKVRVSYQKLLKYYVLNALKHRRPKPQRKRYLFRSFKSTKFFQTTTLDWVEAGLQVCRQGYNMLNLLIHRKNLNYLHLDYNFNLKPVKTLTTKERKKSRFGNAFHLCREILRLTKLIIDSHVQYRLNNVDAFQLADGLQYIFAHVGQLTGMYRYKYKLMRQIRMCKDLKHLIYYRFNTGPVGKGPGCGFWAPGWRVWLFFMRGITPLLERWLGNLLSRQFEGRHSKGVAKTVTKQRVESHFDLELRASVMHDIVDMMPEGIKQNKARTILQHLSEAWRCWKANIPWKVPGLPIPIENMILRYVKMKADWWTNTAHYNRERIRRGATVDKTVCKKNLGRLTRLYLKAEQERQHNYLKDGPYISPEEAVAIYTTTVHWLESRRFGPIPFPPLSYKHDTKLLILALERLKEAYSVKSRLNQSQREELGLIEQAYDNPHEALSRIKRHLLTQRAFKEVGIEFMDLYSHLIPVYDVEPLEKITDAYLDQYLWYEADKRRLFPPWIKPSDTEPPPLLAYKWCQGINNLQDVWDVSEGECNVLLESRFEKLYEKIDLTLLNRLLRLIVDHNIADYMTAKNNVVINYKDMNHTNSYGIIRGLQFSSFITQYYGLVLDLLVLGLHRASEMAGPPQMPNDFLTFQDTPTETAHPIRLYCRYVDRVHLFFRFSAEEARDLIQRYLTEHPDPNNENIVGYNNKKCWPRDARMRLMKHDVNLGRAVFWDIKNRLPRSVTTINWENTFVSVYSKDNPNLLFNMCGFECRILPKCRTQNEEFTHRDGVWNLQNEVTKERTAQCFLRVDDESLGRFHNRVRQILMASGSTTFTKIVNKWNTALIGLMTYFREAVVNTQELLDLLVKCENKIQTRIKIGLNSKMPSRFPPVVFYTPKELGGLGMLSMGHVLIPQSDLRWSKQTDVGITHFRSGMSHDEDQLIPNLYRYIQPWESEFIDSQRVWAEYALKRQEASTQNRRLTLEDLEDSWDRGIPRINTLFQKDRHTLAYDKGWRIRTEFKQYQVLKQNPFWWTHQRHDGKLWNLNNYRTDMIQALGGVEGILEHTLFKGTYFPTWEGLFWEKASGFEESMKYKKLTNAQRSGLNQIPNRRFTLWWSPTINRANVYVGFQVQLDLTGIFMHGKIPTLKISLIQIFRAHLWQKIHESIVMDLCQVFDQELDALEIETVQKETIHPRKSYKMNSSCADILLFPAYKWNVSRPSLLADTKDTMDNTTTQKYWLDIQLRWGDYDSHDVERYARAKFLDYTTDNMSIYPSPTGVLIAIDLAYNLHSAYGNWFPGCKTLIQQAMAKIMKANPALYVLRERIRKALQLYSSEPTEPYLSSQNYGELFSNQIIWFVDDTNVYRVTIHKTFEGNLTTKPINGAIFIFNPRTGQLFLKIIHTSVWAGQKRLGQLAKWKTAEEVAALIRSLPVEEQPKQIIVTRKGMLDPLEVHLLDFPNIVIKGSELQLPFQACLKVEKFGDLILKATEPQMVLFNLYDDWLKTISSYTAFSRLILILRALHVNTERTKIILKPDKTTITEAHHIWPTLTDEEWIKVEVQLKDLILADYGKKNNVNVASLTQSEIRDIILGMEISAPSAQRQQIAEIEKQTKEQNQLTATTTRTTNKHGDEIITSTTSNYETQTFSSKTEWRVRAISATNLHLRTNHIYVSSDDIKETGYTYILPKNILKKFVTISDLRAQIAGYLYGVSPPDNPQVKEIRCIVMPPQWGTHQTINLPNSLPTHQYLKDMEPLGWIHTQPNELPQLSPQDITTHAKIMQENSSWDGEKTIIITCSFTPGSCSLTAYKLTPSGFEWGSKNTDKGNNPKGYLPSHYERVQMLLSNKFLGFFMVPSQGSWNYNFMGVRHDPNMKYDLQLANPKEFYHEIHRPSHFLLFANLEDGGDGSGADREDVYA
LOC111685057	NC_060954	XP_023303061.1	dynein axonemal light chain 4	0	0	0	0	ATGGCTGATGATGGCGGCAATCCGGAAAAAGAAGCCGATAAGAAAATTATTCATGTTTATCCCTTAGTTAAGCATTCAGATATGAATGAGGAAATGCGCACCGAAGCTATAGAGTTGAGCATTACAGCCTGTGAGAAATATTCCTCTAATTATGAGCAAGCGGCCCGTGTTATTAAGGAAACTATGGATAAAAAATTCGGCATTTATTGGCATGTGGTTGTGGGTGAAGGTTTTGGTTTTGAAATAACTTATGAGACTAAAAACATTTTATATTTATTTTTTGCTGGCAATTTAGCTATATTATTATGGAAGTGCTCTTAG	MADDGGNPEKEADKKIIHVYPLVKHSDMNEEMRTEAIELSITACEKYSSNYEQAARVIKETMDKKFGIYWHVVVGEGFGFEITYETKNILYLFFAGNLAILLWKCS
LOC111685056	NC_060954	XP_023303059.2	(Lyso)-N-acylphosphatidylethanolamine lipase isoform X2	183.33	2.69	3.34	3.81	ATGTTAAGAGCTGTTGAAAAGAAAATTCTCTCCTTTTTGAAAACACCCTATCGCGGGTTCTTTGTCGATATTGGACCTGCCATTGGAGAATCGGATAAAATATGGACCGTAAGTTTAAATACAGATTCAAAGGAAATACCCTTGGTAATGTTGCATGGTCTGGGTGCTGGAGTTGCTTTGTGGGTAATGAATTTTGATGCTTTGGCAAAAGATCGTCCAGTGTATGCTATCGATATATTGGGTTTTGGCCGTAGCTCAAGACCTAAGTTTTCCAATGATGCTTTGACATGTGAAAAACAATTTGTTAAATCGGTAGAGGAATGGAGACGTGAAATGAATATAAATAATATGATATTATTGGGCCATTCGATGGGTGGTTTTATAGCCTCCAGTTATGCTCTAACATATCCAGATAGAGTTAAACATTTAATACTGGCCGATCCTTGGGGTTTTCCAGAGAAACCCTCCGAAGCCTTGACCAGCAAACAAATACCCTTTTGGGTAAGAGCCATAGCCTACGCACTCACACCACTCAATCCTTTGTGGGCTTTAAGAGCAGCTGGACCTTTTGGCCAGTGGGTGGTGCAAAAAACTAGACCAGATATAATGCGTAAATTTGCTCCTACTATAGAGGATGATATACATTTGCTGCCTCAGTACATACACCAATGCAATGCACAAAATCCAACTGGTGAGTCGGCTTTCCACAGTATGATGGAAAGTTTCGGTTGGGCTAAACATCCCATGATTTATCGCATCAAAGATGTAAGACAAGATATACCCATTACCTTTATATACGGTAGTCGTTCTTGGATTGATTCCTCCTCTGGCGAGAAAATCAAATCAGTACGTGGCAATTCAATGGTGGAAATCAAAACGGTTACTGGTGCAGGTCATCATGTTTATGCCGATAAGCCGGATGTATTCAATCGTTATGTTAATGAAACCTGTGATTTGTATAAAAAAACACCAACGCTGATACGTGAATCCACCGAATCGGATGAAGAACATGAAGTTTCTCTACCACCATCCTCAGCAAGAGGACAACGAATAGAGGAATCTGTCGAGGCAGAATCAGAGGCTTCAACAACTTCAACAGCTGATACAAGAAAATAA	MLRAVEKKILSFLKTPYRGFFVDIGPAIGESDKIWTVSLNTDSKEIPLVMLHGLGAGVALWVMNFDALAKDRPVYAIDILGFGRSSRPKFSNDALTCEKQFVKSVEEWRREMNINNMILLGHSMGGFIASSYALTYPDRVKHLILADPWGFPEKPSEALTSKQIPFWVRAIAYALTPLNPLWALRAAGPFGQWVVQKTRPDIMRKFAPTIEDDIHLLPQYIHQCNAQNPTGESAFHSMMESFGWAKHPMIYRIKDVRQDIPITFIYGSRSWIDSSSGEKIKSVRGNSMVEIKTVTGAGHHVYADKPDVFNRYVNETCDLYKKTPTLIRESTESDEEHEVSLPPSSARGQRIEESVEAESEASTTSTADTRK
LOC111685056	NC_060954	XP_023303058.2	(Lyso)-N-acylphosphatidylethanolamine lipase isoform X1	224.33	2.97	4.1	4.21	ATGACATTGGCAACAGAGCAGGCAAATATTTGTCAAACTACTATGGACGTAGAGGACTACAAGCCCAAAGGTTTCTGGATATTTAAATGGTTATATAATTGGACTGCTAGTTCTCCCGCCATGTTAAGAGCTGTTGAAAAGAAAATTCTCTCCTTTTTGAAAACACCCTATCGCGGGTTCTTTGTCGATATTGGACCTGCCATTGGAGAATCGGATAAAATATGGACCGTAAGTTTAAATACAGATTCAAAGGAAATACCCTTGGTAATGTTGCATGGTCTGGGTGCTGGAGTTGCTTTGTGGGTAATGAATTTTGATGCTTTGGCAAAAGATCGTCCAGTGTATGCTATCGATATATTGGGTTTTGGCCGTAGCTCAAGACCTAAGTTTTCCAATGATGCTTTGACATGTGAAAAACAATTTGTTAAATCGGTAGAGGAATGGAGACGTGAAATGAATATAAATAATATGATATTATTGGGCCATTCGATGGGTGGTTTTATAGCCTCCAGTTATGCTCTAACATATCCAGATAGAGTTAAACATTTAATACTGGCCGATCCTTGGGGTTTTCCAGAGAAACCCTCCGAAGCCTTGACCAGCAAACAAATACCCTTTTGGGTAAGAGCCATAGCCTACGCACTCACACCACTCAATCCTTTGTGGGCTTTAAGAGCAGCTGGACCTTTTGGCCAGTGGGTGGTGCAAAAAACTAGACCAGATATAATGCGTAAATTTGCTCCTACTATAGAGGATGATATACATTTGCTGCCTCAGTACATACACCAATGCAATGCACAAAATCCAACTGGTGAGTCGGCTTTCCACAGTATGATGGAAAGTTTCGGTTGGGCTAAACATCCCATGATTTATCGCATCAAAGATGTAAGACAAGATATACCCATTACCTTTATATACGGTAGTCGTTCTTGGATTGATTCCTCCTCTGGCGAGAAAATCAAATCAGTACGTGGCAATTCAATGGTGGAAATCAAAACGGTTACTGGTGCAGGTCATCATGTTTATGCCGATAAGCCGGATGTATTCAATCGTTATGTTAATGAAACCTGTGATTTGTATAAAAAAACACCAACGCTGATACGTGAATCCACCGAATCGGATGAAGAACATGAAGTTTCTCTACCACCATCCTCAGCAAGAGGACAACGAATAGAGGAATCTGTCGAGGCAGAATCAGAGGCTTCAACAACTTCAACAGCTGATACAAGAAAATAA	MTLATEQANICQTTMDVEDYKPKGFWIFKWLYNWTASSPAMLRAVEKKILSFLKTPYRGFFVDIGPAIGESDKIWTVSLNTDSKEIPLVMLHGLGAGVALWVMNFDALAKDRPVYAIDILGFGRSSRPKFSNDALTCEKQFVKSVEEWRREMNINNMILLGHSMGGFIASSYALTYPDRVKHLILADPWGFPEKPSEALTSKQIPFWVRAIAYALTPLNPLWALRAAGPFGQWVVQKTRPDIMRKFAPTIEDDIHLLPQYIHQCNAQNPTGESAFHSMMESFGWAKHPMIYRIKDVRQDIPITFIYGSRSWIDSSSGEKIKSVRGNSMVEIKTVTGAGHHVYADKPDVFNRYVNETCDLYKKTPTLIRESTESDEEHEVSLPPSSARGQRIEESVEAESEASTTSTADTRK
LOC111685051	NC_060954	XP_023303053.1	lysosomal aspartic protease	2467	34.38	41.7	48.68	ATGAAAAATATTTGTTTATTAATAAGCTTGGGCTTATTGCTGCAGCTATGCGGAGCCGAGGATAAATTAATACGTGTACCGGTGACCAAAATAAAGTCGGCACGACGTCACTTCCATGAAGTGGGCACCGAATTGCAGCAATTACGTCTTAAATATGGTTCGGATGTAAGCGGTGTTACACCCGAACCTTTATCGAATTATTTAGATGCCCAATACTATGGCCCCATATCGATTGGTACACCACCACAAAATTTCAAAGTAGTATTCGATACCGGCTCCTCTAACTTATGGGTACCTTCGAAACAGTGTCATTTGACCAATATTGCTTGCCTAATGCACAATAAATATGATGCGAAAAAGTCAAAGACCTATGAAAAGAATGGTACAGAATTTGCCATTCATTATGGTTCGGGCAGTCTATCGGGTTATTTGTCTACGGATGTTGTAAATATTGGTGGTTTGGATATTAAGAAACAAACATTTGCTGAAGCTTTAAGTGAACCCGGTTTAGTTTTTGTGGCGGCTAAATTTGATGGTATTTTGGGATTGGGTTACAGTTCCATTTCGGTTGATGGTGTCAAACCTCCCCATTACAGCATGTACGAACAGGGTTTAATTAGTCAACCAGTGTTTTCGTTCTATCTTAATCGTGATCCTGCTGCACCTGAGGGTGGCGAGATTATTTTCGGTGGCTCTGATCCCAATCACTATACCGGAGAGTTTACATATTTGCCGGTAACACGTAAAGCCTATTGGCAAGTTAAAATGGATTCTGCCTCTATGGGTGATTTGCAATTGTGTCAGGGTGGTTGTCAAGTTATAGCCGATACCGGCACCTCTCTCATTGCCTTGCCTCCCAACGAAGCCACTTCTATTAATAAAGCCATTGGCGGTACTCCCATGATAGGCGGTCAGTATATAGTTTCCTGTGAATCAATACCCAATTTACCCGTTATCAAATTCGTTCTGGGTGGCAAAACTTTCGAACTCGAAGGTAAAGATTATATTTTGCGTGTAGCTCAAATGGGCAAGACAATTTGTTTGTCTGGCTTTATGGGCATTGAGATACCACCACCTAATGGTCCATTGTGGATTTTGGGTGATGTTTTTATTGGTAAATATTATACAGAATTCGATATGGCCAATGATCGTGTTGGTTTTGCTGTAGCTAAATAA	MKNICLLISLGLLLQLCGAEDKLIRVPVTKIKSARRHFHEVGTELQQLRLKYGSDVSGVTPEPLSNYLDAQYYGPISIGTPPQNFKVVFDTGSSNLWVPSKQCHLTNIACLMHNKYDAKKSKTYEKNGTEFAIHYGSGSLSGYLSTDVVNIGGLDIKKQTFAEALSEPGLVFVAAKFDGILGLGYSSISVDGVKPPHYSMYEQGLISQPVFSFYLNRDPAAPEGGEIIFGGSDPNHYTGEFTYLPVTRKAYWQVKMDSASMGDLQLCQGGCQVIADTGTSLIALPPNEATSINKAIGGTPMIGGQYIVSCESIPNLPVIKFVLGGKTFELEGKDYILRVAQMGKTICLSGFMGIEIPPPNGPLWILGDVFIGKYYTEFDMANDRVGFAVAK
LOC111685050	NC_060954	XP_023303052.2	trichohyalin	1418	4.8	6.5	6.8	ATGTTTGCAAATTTAAAAAATAAATTAATCGAAGAAGTTAAGGCTTCACCCTCAAAATTTCAACAATTTGCTACTGCAGCCCAGGCTGCTGTCTCTTCTTCTACAAGTACGCCCAGTGGTTCCGAATCTACTACCACTACAAATGCGACAAATGAGAATTTTTTCAGTATTACCGAAGAAGATACGCCACAAAATTCTCCCAATAAACCTTTAAAATTACCAGCAGGTGCGCATCGCGGTGGCCGCAATTCGATAACACCAAGTATTAATAATGGAACAGGTGCTATACCCAGAACTCGAAAATTATCAAATTCTTCTATGGCTAGTGATGTCTCATTTCGTTTACCAACCTGGGATGCCGGTTCAGTTTATCATCTTCAATCCGATTTGGATGAATCGGGTAGTGAAATGGGTGATACTGCTTCAACGGTTGCCAAATTAGATGTCATTACTAAAGAACAACTCTTTGATGCCTATCGCAAATCATTAGATCGTTATCATAAATATCGATGTCGTTATACGGATTTGGCAAAGAAATATAAAGATTTGGAACGTGATAGCACTAAGGCAAGGTCCGTTTTGGTGGAAACCCAAGAAAAGGCCATACGACGCATTAATGAATTACGCGAACAATGCTCCCTGGAGCAACAGGCTAAAGCTCATCTCGAAGAAGCATTACGCATTGAAATGGACGATATGCAATGTAAAATGCAGGCCTATCAAACGAAACTCAAATTACTGGGTGAAAATCCCGATAATATAGCAACAGCTTTGGCAGGCGGTAAAACTGAACAATTAATTGATTTAACTACGGAATCTACTAAAAACTCGGAAAATTCTTTAATAACACTCAATGACAATGACAACGTTAATAGTAACGATGAGGAGACAAAAATTAAAATGGAAAATTACGAAAAACTTTTACAGGAACGTGATCAACAAATTATTGAACTGAATAATAAATTGGATTTATTGCGTAAACAAGAAGAGGAGAATGTTATATTGTTGGCACAAACAAAAGCCGCTATACATTCGGAATTGGAAAATAAAGAAAGTGAGGTTAAAAAGTTAAGTGAAAGTGTTAAACAATTACAAATGGAATTGCAACAAGTTAATAAGAAAGAAAAACAAAGTGGAGTAGCTGTAGAGGAATTAAATGAAATGAAGGAGAAGCTGAAACAAACGCAAATGGCTAAACAAGAACTGGATGCCAAAATTATTGCCACCGATCATATGCTGCAGGAAATGCGCGAAAAACATAATGAAAAGGAGAAAACTACACGAGCCCTTGAGGAGCAGCTGGCAAAACAAACTAAAGAAAGTGAAGCCAAACTACAGGAACTCAAGCAACAAAATCAACAACTTAACGAAATGGTAACACGTTACCAACAAAATGAAATTTCTCTTGCCGAGGTCGATAACGAATTAAATAGAACGAAAAATGAAAACGATATACTTAAAGCCAGATTAACAGAGAATGAAAACAAACTACAAGAAACAGAAGGACTATACAATGAACGCTTGCAGGCTTTAGAGCAACTGCAGGAGCAGTTAAAGGCCAATAAGGAAATAATTAAACAAACTTTGGATAAAACCGAAGAATTGCAACAACAATTACAACAGGAAAAGTCACAAATGGAAGAACAACAACAGAAATCTCTACAATTGGAAAACGAATTGAAAATTATTAAAGAACAAACTACTAACAGCGAATCTGAAACTATAAGCAATTTAAAAACAGAACTTGAAAGAGTTACCAACGAATTGAATCAACAAATCAAAACCACCAAGGAACAGTTGAGCAGCAAGGAGAAAGAATTAAAATCTCTAACGAAAAAGGCAACGAAAACTGAAAAACAACATGAAACCCATTTAACACAAATGCAACAGCAAAACGATGAAATCGAAAAACTCAAAAGTGAACTAATGGAACAGGAAAATCTTATAGAAGCCCTAAGAGAGGCCTCCCAACAAAGGGAGCAACAAACGAATGCAGAAAAGCAAGAATTAAAGACACAAATTAATGGTATACTCAATGAAATCTCTCAAATGGAAGAACAAATGCGTATAGTGCAAGAATCGCATCAAGAATTGGAAACGGAAAAACGTAATTTGGAAATAAAAATCGAAAACATGCAGCTGGCAACACAAAGCACACAAGAAGATGCCAAACATTGGCAAGAGATACTCAATGAAACCGAGGAAAAGCTTAAGGCCTGTGAACTGAAATTGCAAACCGTCGAAAGTGAACATACACAAATGGCCGAAAAGAATTGTTTACTAGAGGAAAATACTCATAGACTGGAGAAACTGTTGGCTGAAAAGGAAAGACAACAGACGGAAACCGAGGAAGCTTTGGTCAGTGAGCTGAGATTAAAACTACAAACTACCGAGAATTCTTTGCAAAAACTTAATGAAAAAATGCAAGAGGTATTAGATGAAAACTCACGCTTACACAATAACCAAGAGCTAAATGATCATGATCAACGCACTTTACAAGATAGATATGATGCTTTGGAAAAGGAAAAAGCCTGTTTGGAGGATAATAAACAATGTCTAGAACAAGAATTGAAGGCAATGGCAAATAAACTAAAAGAATTACAAGAAAGAAATGAACAAATACGAAATGAACTTGAACAGCAAAGGGAATGTCAACAGAAATTGCAAAAAACATTGGAAGACAAAGAGAAGAGTTTAAGCGAAGAGAAACAATTAAGAGAAACTCAAGAACAAGAACAAAAAACACTTAAAGAACAATTGGAATTATTAAGTGGCAGCCAAAATAGTTTAATCGAAGTTAATGAAATCCTTAAAGAAAAACAACAAGCTTTACAGGAACTACAAGATCAATTAAAGGAAGAAAAGTTAAAACAACAACAGCAATTAAAAGAAAATGAAGAAAAACTTGAGAAAGTTAAAGAAAGTTATGAAAAACAATTAAAAGAAAATGAACAAGAAATGAATTTACTAAAAGTGCAATTAACTAATGAGAGTGAAGAGAAAAATATACAGTTAGAAAAGCTTAAAGAAGAAGCAATATTATTGAGAGAACAAAAAGAATCGTTAGAACAAGAGTTAAAGGAAAATAGTAAAAAACTAAATGAACTATTAGAAAAGCAACAGGAAACGGATAAAGTCCATAAAGAAATACAAGATTTGAAAAAAGAAAAAGTAGATTTACAAGAAAAATTAACAGATTTAGAAAATCTAAAAGAAAATACAGAAAAACAATTGAAAAAGAAACAAGAAGAAGAACAAAAGCAAATGACACAACAATTTGAAGCTTTGCAACAACAACAAAAAGAACTTACAGAAACAAAAGAACAGACCTTAATGGAGTTGAAACAGCTTAAAGAACAATTACAGCAAGAACAACAAGAAAAAGAAAACCATTTGGAATTAATTAAAAACTCCCAATTACAGCTGGAAAACTTACAAAAGAAACACTCAAACAAAATGGAAGAAATGGAAAAGCTACAAGAGAAACTTTTAAAACAAAACAACGAAACAAATGCAGTAGAACAGCTAAAAATAGAAAATGAGTATTTGAATAAACATGTCAAACAATTGGAAGCCGAGCTAGCCAAACAGCAAGAGGAAGACAAACATAAGAATATGGATTCTCAAGAGTTGAAAGAAAAACTTAAATCGTTACAATGTGAACTGTATGTTCTCCAAGAAAATGCCGAAAAACACAACAATGAAGTGGAGGAGCGTGAAAAACATTTGCAAGAACTTAAATCACAAAATAAACTATTGTCAGTGGAATTAGAAAAGGAAAAATCTGAATTACAACGTCAATTGGAACACATCAAATATATCACTGAACAGGATGATACGGTACAAAAAGATTTACTTTTGACTCAAAACAAATTAAAAGATTTAGAAACAAAACACTCTAGTCTAACACAAGAGCACGAAGAACTTAAGCAACAAACGGCAGAACATAATCAAGAGCATTTGAAACATATAGAAAGCCTCAAAATGGATCTAGAACGTAACACTTTAACTATCGATACTCTACAAACTGAAATTAAAGATTTAAATAAAGAATTGGAAAATAAAGAAAAACTGGCAGAAGAACTACAAGCCTTAAAAGTCGAACTAGAAGAACGTAATACAGTGAAGAATACAACACAAGTAAATAATCTAGAAACTGCCAGCAGCAGTAAATCATCTCCTTCGTCACAGGACTCTGAACATTTGCGTAAAATCAATGAAACTTTACAGCGTGAATTGGAAGAACTTAAGCATACATCGACAAGAGAAATCTCAACATTACAACAAGATATGGAAGATTTACAATCGACTAATAAACAAATGGCTGAACGTATTATGGATTTGGAACGTTTAAGAGCTGGTCTACAGGCTCAAAAACTATTCGGTTTAGCTGAAAGTAATCCCGCTCAAAACAATAACAATCCCGTTGCGAAAAAGTCGTCGTCTGACGATGAGGAAAAACGTGAATTGGAAACTAAATTGAAAACCATAATGGCTGAGGTGCAAGATGTATCAAATCGTAATTTGTTTTTAGAGCAAAAATGTGAAAATTACTTAATATTGGAACAATCGAATGAACGTTTAAAATTACAGAATGCTAAACTGTCTAGGCAATTGGATGAAACGTTGGTATCCATGCAACACAATGAAGGCATTGCTGCTAATACAGAATTTGAGTACTTAAAGAACATTATGTTCCAGTATCTAACTGGTTCAGCAAATGGCAACAATGAAACCTTGGTTAAAGTTATATCAGCAGTTTTGAAATTTTCACCTCAGCAAACACAAGTGGCTCTGGAAAAAGAACATCAAAGAAGGTCGTTGATAAACAAAATTCTATAG	MFANLKNKLIEEVKASPSKFQQFATAAQAAVSSSTSTPSGSESTTTTNATNENFFSITEEDTPQNSPNKPLKLPAGAHRGGRNSITPSINNGTGAIPRTRKLSNSSMASDVSFRLPTWDAGSVYHLQSDLDESGSEMGDTASTVAKLDVITKEQLFDAYRKSLDRYHKYRCRYTDLAKKYKDLERDSTKARSVLVETQEKAIRRINELREQCSLEQQAKAHLEEALRIEMDDMQCKMQAYQTKLKLLGENPDNIATALAGGKTEQLIDLTTESTKNSENSLITLNDNDNVNSNDEETKIKMENYEKLLQERDQQIIELNNKLDLLRKQEEENVILLAQTKAAIHSELENKESEVKKLSESVKQLQMELQQVNKKEKQSGVAVEELNEMKEKLKQTQMAKQELDAKIIATDHMLQEMREKHNEKEKTTRALEEQLAKQTKESEAKLQELKQQNQQLNEMVTRYQQNEISLAEVDNELNRTKNENDILKARLTENENKLQETEGLYNERLQALEQLQEQLKANKEIIKQTLDKTEELQQQLQQEKSQMEEQQQKSLQLENELKIIKEQTTNSESETISNLKTELERVTNELNQQIKTTKEQLSSKEKELKSLTKKATKTEKQHETHLTQMQQQNDEIEKLKSELMEQENLIEALREASQQREQQTNAEKQELKTQINGILNEISQMEEQMRIVQESHQELETEKRNLEIKIENMQLATQSTQEDAKHWQEILNETEEKLKACELKLQTVESEHTQMAEKNCLLEENTHRLEKLLAEKERQQTETEEALVSELRLKLQTTENSLQKLNEKMQEVLDENSRLHNNQELNDHDQRTLQDRYDALEKEKACLEDNKQCLEQELKAMANKLKELQERNEQIRNELEQQRECQQKLQKTLEDKEKSLSEEKQLRETQEQEQKTLKEQLELLSGSQNSLIEVNEILKEKQQALQELQDQLKEEKLKQQQQLKENEEKLEKVKESYEKQLKENEQEMNLLKVQLTNESEEKNIQLEKLKEEAILLREQKESLEQELKENSKKLNELLEKQQETDKVHKEIQDLKKEKVDLQEKLTDLENLKENTEKQLKKKQEEEQKQMTQQFEALQQQQKELTETKEQTLMELKQLKEQLQQEQQEKENHLELIKNSQLQLENLQKKHSNKMEEMEKLQEKLLKQNNETNAVEQLKIENEYLNKHVKQLEAELAKQQEEDKHKNMDSQELKEKLKSLQCELYVLQENAEKHNNEVEEREKHLQELKSQNKLLSVELEKEKSELQRQLEHIKYITEQDDTVQKDLLLTQNKLKDLETKHSSLTQEHEELKQQTAEHNQEHLKHIESLKMDLERNTLTIDTLQTEIKDLNKELENKEKLAEELQALKVELEERNTVKNTTQVNNLETASSSKSSPSSQDSEHLRKINETLQRELEELKHTSTREISTLQQDMEDLQSTNKQMAERIMDLERLRAGLQAQKLFGLAESNPAQNNNNPVAKKSSSDDEEKRELETKLKTIMAEVQDVSNRNLFLEQKCENYLILEQSNERLKLQNAKLSRQLDETLVSMQHNEGIAANTEFEYLKNIMFQYLTGSANGNNETLVKVISAVLKFSPQQTQVALEKEHQRRSLINKIL
LOC111685049	NC_060950	XP_023303051.2	transcription factor hamlet isoform X1	18.33	0.09	0.13	0.13	ATGCTGCAGATGATGAGGTCTAAACTTTTACCCAGAAAATTAAATCAATGCAGCACAGTTGACGACTACGAATTCGGTGGTGCATTCAAACAATATCCCAATAATTTGGCCTCACCCGATTCTACAAATACTTTACTACGATTAACTACAAATACCAATAACGATATTAACAGTTATCATCATAATACACATCATCAACAACAACAGCAGCAGCAACAACAGCAACACCATCATCATTCTCGTCTTAACGGTTATAGTCAAAGTAATTCACCAAATCGTTCATTGGGCGGTCTTATTGATTCTACAACATTTACGAATACCTTAGCTCATCCACCAGCCCATATGGAACATTTATTTAGTAGTAAACTACAAGCTGAAAGGCTTCTACTCGAACTGACAAGTTTTCAAGAGTCTATCTGTGATTTAAAGCCAAATGAGAATGGTATTGCTTCGGGAGGTAGTGCTGCCAGTGGTGTTATAGCTAAACAACATTTAAGAAGAGGCACACGTTTTGGTCCATTTGCCATGACGGAGACGACAGAGAAATCTAATGCTTGGGATATCTTACCCATCTCTCATATACGCAGCCTATTAGAACCCTCACCTGAAGTTAAGCTGTTATTAAAGAAAATTCGCATTTCTAACAATTTGGAAGGTGAAAAAGAGGCTAATTTTAATAATTTTTATGTGGCGGGTTGTCTTTGGTATGAATCAAATCGTGATATAGAAGCGGGTGAAGAAATAATAATCGATGGTCGACCGAAAACTCTTTATGATCAACATGATTTATTGGCAAATGGTGAAATGCATAATGGTTCCTCAATACATAGCAGTGATGATAGAAGTGAACGTGATAATGCCTCATTTTATGGTTCGAATCTAAATCGTGAAGAGGATTATAAAAACAAAGACAAATCATCGGATCAAATAAAAAGTGAACTAAGTGATGATGAAAACGGTTTTGATATACGCTGTGAAGTTTGCGATAAAGTGTTTACAGAACTAGAAGGACTTGACGATCATTTGGTGGGAGCTCATCATTTTCGTAAAGACGAATTTTTCTGTGAATTGTGTTCACAAAGATTCTGTCATCGGCCTTTACTGTTAAAACATAGAGCTTTGCAACACAACGAAATAAGAAAATATCCCTGTGAAAATTGTACCAAGGTATTTTGTGATCCATCGAATTTACAGCGACATATTCGTAACCACCACATTGGAGCCAGAAGTCACGCTTGCCCTGAGTGCGGTAAAACATTTGCTACCTCATCAGGTCTTAAGCAGCACACGCACATACACTCCTCCGTTAAACCGTTTCAGTGTGAGGTGTGTTTCAAAGCCTACACACAGTTCTCGAATTTGTGCCGACACAGGCGCATGCATGCCGATTGTCGCATGCAGATAAAGTGTAGCAAGTGTGGTCAAAGTTTTAGTACGGTCACTTCATTGTCGAAACATAAAAGATTTTGTGATTCTACCAACGTACCACCGGCGGGTGTTGGTTTACCACCCAGTTTACAGCATTCTTTGCATCATCAAGCTCAGCCTCAGACGCCCGCACAAAGTAGATCCGCTGCAACGGTGAACGGTGCTTTAAGCAACAATATGACTACACCACCGAATCCCTTTTTATTTTGGCGTTCCACCTTCTTTCCGGCATTTCCTCCGGCCGCTGCTGCTTTTGGTCTACAGGGTATGTTTCCTCAGGCGCCCGCTGCCACTCAAACTTCCAATTTTTCACCCATGTTCTCAAAACCAACTGTAGACTTTAAGCTACAACAGATTAGAACCCAACCTCCGGTTAATACCCTCAATCATAATAACAATCATAAAGTCAACACACTGCCTCTAAATTCTCCCAAAGAGGATTTGCCGGTAACAGCTAATCAGGAAGCATTTGGTTTGTACTTTAACAAATTTGAACTGGAGCAACAGAAAGTTAAGCTGGAAATGGAACAAAAAGTTAAACGTGAAAGAAACTCGGCAGATAGTTATCAAAGAAATAACAAGAGAAATGATACACAGCGTTATAACTCCGATGATGAGTCTTTGGAAACCAAGGAAAGAACTATTAAACATGAAACGAAAAAAGACACAGAGTTGAAATTGAAAAAAGAAGAAGATGAGGAGGCTGGTTTAAAGATAAATGATGATGATAAGAAATCCATTGATATTGTCTCGGTTTCACCGCATCATGAGGCGGAAGCAAAAAGCTCTTATACAGAACTGCCTTTGGATTTAAGTGTTTCACGCAAAAGAAGCAGTATTGATTCAAATTTTAGTCAACAATCGTCGGAACAAAAGTCTACACGTGATAATGAACACAACTCCAGTTTAAATATAAGAGAAATCAGTCCTATTGCCCATGAGGAACTAAGCAATACCGATAGTTATGAGCAGGTGGCAAAAAAACCGCGAATTTTTAATTCCTCAGTTAATAGCAGTCGTACACCAACCGCCTCACCAGGACCCACACCTTCACCCTCACCACCCTGTAATGTCAGCAGCACTGCAGGAACACATGAAAATAATTCAGCCTCCTCTCTGCCCACTTGTCCCCGACCCCTACATCCCATGCTACTCGATGAAATCTATCGCACACATGCATTGGAATCCACTTTTCCACGTCCGTTCCCTTTTTTAGGACTAATGGGCGAACGGTCATCACTCGAGGCCAATGCATTACGCGCTAGAGAAGAACAATTTGTAGCAGAACCCATGTTTCATGAGGCCTTGAGAGGTCTGTCGGCGGGTGCTCTACAAGTGGCTCAATCGGGTAAACTAAAAGATCGTTATACTTGCAAATTTTGTGGCAAAGTTTTTCCCCGATCTGCCAATCTAACGAGGCACTTAAGAACCCATACCGGTGAACAGCCATATACCTGTAAATATTGTGATCGTGCTTTTAGCATTTCCTCTAATCTACAAAGACATGTACGCAATATACACAATAAGGAAAGACCTTTCAGATGTCATTTATGTGATCGTTGCTTTGGTCAACAAACTAATTTGGATAGACATCTCAAGAAACATGAATCGGATACTACAGGTTTGGGTTTAGCCATCAGCGATTCACCCAGTTCGAATGAGGCCGATCGTGAGGATTCCTATTTCGATGAAATACGTAATTTCATGGATCGTGTTACCTACAATGAGGATTTGTATACACCCTCTAGTATAGGCAATGCCGAGAATGATACCGACTATAATAACAGCGATAATGAACTATCGGTTTCTAGACCCTCATCGGCTGATTTAACTAATGAACAGCATAAAGTTTCAGAGGCTAATGAAATCTTAGAGGATGATTAA	MLQMMRSKLLPRKLNQCSTVDDYEFGGAFKQYPNNLASPDSTNTLLRLTTNTNNDINSYHHNTHHQQQQQQQQQQHHHHSRLNGYSQSNSPNRSLGGLIDSTTFTNTLAHPPAHMEHLFSSKLQAERLLLELTSFQESICDLKPNENGIASGGSAASGVIAKQHLRRGTRFGPFAMTETTEKSNAWDILPISHIRSLLEPSPEVKLLLKKIRISNNLEGEKEANFNNFYVAGCLWYESNRDIEAGEEIIIDGRPKTLYDQHDLLANGEMHNGSSIHSSDDRSERDNASFYGSNLNREEDYKNKDKSSDQIKSELSDDENGFDIRCEVCDKVFTELEGLDDHLVGAHHFRKDEFFCELCSQRFCHRPLLLKHRALQHNEIRKYPCENCTKVFCDPSNLQRHIRNHHIGARSHACPECGKTFATSSGLKQHTHIHSSVKPFQCEVCFKAYTQFSNLCRHRRMHADCRMQIKCSKCGQSFSTVTSLSKHKRFCDSTNVPPAGVGLPPSLQHSLHHQAQPQTPAQSRSAATVNGALSNNMTTPPNPFLFWRSTFFPAFPPAAAAFGLQGMFPQAPAATQTSNFSPMFSKPTVDFKLQQIRTQPPVNTLNHNNNHKVNTLPLNSPKEDLPVTANQEAFGLYFNKFELEQQKVKLEMEQKVKRERNSADSYQRNNKRNDTQRYNSDDESLETKERTIKHETKKDTELKLKKEEDEEAGLKINDDDKKSIDIVSVSPHHEAEAKSSYTELPLDLSVSRKRSSIDSNFSQQSSEQKSTRDNEHNSSLNIREISPIAHEELSNTDSYEQVAKKPRIFNSSVNSSRTPTASPGPTPSPSPPCNVSSTAGTHENNSASSLPTCPRPLHPMLLDEIYRTHALESTFPRPFPFLGLMGERSSLEANALRAREEQFVAEPMFHEALRGLSAGALQVAQSGKLKDRYTCKFCGKVFPRSANLTRHLRTHTGEQPYTCKYCDRAFSISSNLQRHVRNIHNKERPFRCHLCDRCFGQQTNLDRHLKKHESDTTGLGLAISDSPSSNEADREDSYFDEIRNFMDRVTYNEDLYTPSSIGNAENDTDYNNSDNELSVSRPSSADLTNEQHKVSEANEILEDD
LOC111685046	NC_060951	XP_023303048.2	apoptosis regulatory protein Siva-like	128	4.29	6.49	6.07	ATGCAAAGAGTTAGCCTAAAAAGAATGCGTTCCGAGGAATCGCCTTATACTTTACAAACTAAAATGCATGTTAATGAAAAAATTGTGGACTCTCATGATGCCAATAAAATGAAAGAAATACATGCTAAAACCACCAAGCTATTGTTCCAAGCCGCACGCTCTGTTGGCAATAATAATATACAACCAAATCGCCATAAAAAGACACCCGTATCAAGTATGGTGGTTTTATTTGGTAATGGTCAAATAGAAACAGCCAAAGGAGCCGAAGATTTGGAAGATGAATTCCTATGGGTAAGGCGCAAAGCTAAGTGTTGTGATCGTGAGACTTATGTTCAGAGTGATTGCACCAATTGCCAAAAGCCATTGTGTGAGGAATGTGGATTTTCTTGCACAGAGTGTGGACAATTTATTTGTAATTCATGTGTTACTGTATTTGGTTCCTGTGATGCTGATCATCCTATTTGTGAAAAATGTTCTCTATTTGCCTGA	MQRVSLKRMRSEESPYTLQTKMHVNEKIVDSHDANKMKEIHAKTTKLLFQAARSVGNNNIQPNRHKKTPVSSMVVLFGNGQIETAKGAEDLEDEFLWVRRKAKCCDRETYVQSDCTNCQKPLCEECGFSCTECGQFICNSCVTVFGSCDADHPICEKCSLFA
LOC111685045	NC_060951	XP_023303047.1	cyclin-dependent kinase 10	296	4.11	6.27	5.83	ATGAGCAAAGAAATGAGTGAAAATAAGCCAGCAGATCCACAAGCACCCGTAACGCGTAAAGGTTTCCTAATATCCATAAAAACGGGAGACCCAACTGAGATAAAGGAAAGAGATGTGCATGGACGCTGTCGTGCTGTTACCGAATTTGAGAAACTTAATCGCATTGGCGAAGGCACTTATGGTATCGTTTATCGTGCCCGTGATACACGCACCAATGAAATTGTGGCCTTGAAAAAGGTACGCATGGATCAAGAAAAAGATGGTTTGCCTGTAAGTGGTTTAAGAGAAATAACCATCTTGAAGTCTTGTAAACATGAAAATATTGTAAATTTAATAGATGTGGTGGTGGGTAAGAGTTTAGAAAGCATTTTCTTAGTTATGGAATACTGTGAGCAGGATCTAGCATCACTTTTGGATAATATGTCTCAACCTTTCTCGGAGTCAGAAGTAAAATGTATTATACTACAAGTATTACAGGGACTAAAATACATGCATTCTCGCTATATTATACATCGCGACCTAAAGGTATCCAATTTGTTAATGACCGATAAGGGATGCGTTAAAATAGCTGATTTTGGTTTGGCACGTTTATTTGGCTTGCCTTCCGGCCCCATGACTCCCCAGGTTGTTACCTTATGGTATCGTTCTCCAGAACTTTTACTGGGCTCTCCCACACAAACCACCGCTGTAGATATGTGGGCAGTGGGTTGCATATTAGGCGAGCTACTCTCACACAAACCTTTACTACCCGGTAATACCGAAATAGCTCAATTAGAACTTATAATCGATTTATTAGGCACTCCTTCCGAAGCCATTTGGCCAGATTTGGCAAAAATGCCAGCTTTGCAAAATTTCACCTTAAAACAACATCCCTATAATAATTTAAAGCAAAAATTCCAATATCTATCGCCGGCGGGTTTGAGATTACTAAATTTTCTCTTCATGTATGATCCCAAGAAAAGGGCAACGGCCGAGGAATGTCTGCACAGTAGTTATTTTAAGGAGCCACCATTGCCATGTGATCCCAAATTGATGCCTACATTTCCACAACATCGTAACATGCAAGGCAACCACAATAAAGTGGCCGTTGGTAGTCATCTTCATAATCAGTCTGTACCCGAATTACCCGCTATATCTGACTTATTGGGAAGTCTTTTAAAGAAAAGAAGAGCAGATTGA	MSKEMSENKPADPQAPVTRKGFLISIKTGDPTEIKERDVHGRCRAVTEFEKLNRIGEGTYGIVYRARDTRTNEIVALKKVRMDQEKDGLPVSGLREITILKSCKHENIVNLIDVVVGKSLESIFLVMEYCEQDLASLLDNMSQPFSESEVKCIILQVLQGLKYMHSRYIIHRDLKVSNLLMTDKGCVKIADFGLARLFGLPSGPMTPQVVTLWYRSPELLLGSPTQTTAVDMWAVGCILGELLSHKPLLPGNTEIAQLELIIDLLGTPSEAIWPDLAKMPALQNFTLKQHPYNNLKQKFQYLSPAGLRLLNFLFMYDPKKRATAEECLHSSYFKEPPLPCDPKLMPTFPQHRNMQGNHNKVAVGSHLHNQSVPELPAISDLLGSLLKKRRAD
LOC111685042	NC_060951	XP_023303044.2	uncharacterized protein LOC111685042	810	3.17	4.24	4.49	ATGTCTCAGGAGGAAGAATTTTCAAAATGGCTGAGACGCAAAGAAAAATCATTTAGGGAAAATCTTAAATTTGCCATAAAATCTTGGCAATCAGTGGAATTTACCTTAATCACTAAATATGAACTAATACTAAAATGGCTATCTGAGCAAGACCATTTAACAAAGGAACAAATCCTTGAGGAGGATTTTACCGAACTACTTAAGTTGCGTGCCCAACCAGGTTTGGTAGGGCAACAAGTTAAAAAAGATTTTGTACAATGGTTTTTAGAGCAGGCTCAAGGAAATGTTGGTGAAGAAACTAGAAAATGGTGTAATTTACTGCAGCTCCTAGTGGAATTTGAATTGTTACAGGACTTATTTAGAATGGATTATGAATTACAGTGTCGTGTTTATGGAGAAATATTCCAAAGTTACGAAAAGTATTTATTGGCTCTGCAGCAAAATGAGGGAAAATTTTTAAGCACTTTTGAAACAGAATTCTTTGCCTTGGTGGTGAAAGGCCTAAAAGAAACTATCAAACGTTGTGGTGATAGTGTTTCATATGAAAACGTATATACCAAGTTTACCTTACAGCCGTTTGCACAAGTTTTGTTAATCTTGCGCTCATTTAAGGTAGACTTCTTCGATGAACTTTTGGATATTGAAAGTATGTTGTGTGAAGAAATAGCGGAGCGTTATTTGATAAATCGTATCTTCAAGTTGAATTTGCCGGTAAGGCTATTGTGTCTTGAATGTGCTATTGTAAAGCGTAGGGGTGTGGAAACGTTTTACAAGTATTTGCTGCTATATGTATTTGGTCACTTCTTGCAACAAACAGATTGTGCGAAGATGGATCCTTCATTATCATTAATGACGGCTGCTTATCTACTAGAGATGTTAGGACGCCACGATGTGAGCTTAAATATACAAGTTACTGAAACTGAAGCAGCTGTTAAATATTTAGGAGTACAAATCTTGTCAGCCGTTAAAGCTAGAAAAGAAACCCACTTTAAGGAAGTGTTGATGTTGCTGTGTGCTGCTTTACGTTTGAATCCGTTAATATTGGAACAAAATGTTTTCGAAATAACAGCCTGGATGATATTATCACCGAAATCTGGCGATAAAGAAGAGCAGGAATTATTTGAAGAGTATTTGGTATTGCTTATGGACATGTTTAGGCGTCTGAGTAGAGCCGAAAAGTTTGTTTCTAATCTCCTGAAAGCCTTAAAAGAGAATTTAAAAAATACCGATTTAAGTAGTAATAAAAAACGTAAAGCAAAAATGGAGTTGGAGACACCGCAAAAAAAGAAAAAAAAGTTGGCGGATAATACAAATACGGAAGAACATGTTGAAGATTTTTCAAAATATTTGAGCATATTATTTCAAGATTTCTTTAAACCTTCTATTACAAAAACATTCAATTATAATAACAAACTGTCAGCAAATGCTTCCTTCACTAAGCTACAAAATTATTGGCCTAGTAATCCGGTTGGTTTGTCTTTCTCGAAAATTATTACTGGTTTAGTATCAAAACCATCTCTAACCATATGGAAATCTTTACTTTATGCCTTAAAAGATCTAATAGAGTCTTTAAAAACGAAAGAAGAAATATCGGAAAATTCTTTATTTCTTTTGGATTTCCAAGCGGCATTATTAGCACAATATTTTGCTGGCTGTAAACTGGCCGAACAATCAGATAAATTTTTAAGCGAACTACAACAACAAAGGGAATTTACTAACGAAATTCTGAAATTATTTGGACAATTTCTATTGGAAAAAGAACATCAGCCACGTATTATGAGTGCATTTTTGGAATTGTCATATTTTGCCTGTAATTTTGAATTACTTCTTACCTATTATCGTCCCGATGGTTGTCAACATGATTCAATGCAGCCTCTACCGGCCGTAGAAAACTTACATAGTTTTCTTACAGCCGACGAATGGATTTTAATACAACAACGTGTTTTAAATTTTGGTAAATCTTCTTGCAAACATCTATTACATCGCCTTAAAATGCAAAAATCCCAAGCTGAACTTTTACTTTTATCAACAAATAAAGAAAATCTTCATTTAAAATCCACCGATAATGAAATCTTAAATTCTCTTTTAAAAACACCTCAAGCCAAGTGGTATCTACAGCAATTGCCCAGAAGTGAAAAAGTCAATATTGTACAATATTTCACAGGCAAACCAGATTTACTCCATTTAATCATTGATGATTTAGAATTATTAGAATTTGTAACATTGGATGTTTATGAGAACATATGCAAATCATTGAATTCTAAACATTCTCTATTGAAATCTTTGTCAGGTAGTTTCGATAAAGTTCGTGAATGTGTTGAGGTTACTGCTTGTGAGTTATTAATTAAGGAATTAATTGATTTGATTATAAATCGTGCGGATCAGGAGTATAAAGTGAAAAAGTTGTCGGTGGAAGAGATTAAAACAAGTTTAGATATAATAGAGCGCTTGCCATTGGGCCAGCTAAGACGTCAGCGTAAAACTATTATATTTGCTTTACACTTGAGTTTGTATCGTGATTTAAAAGCAGCTCAAGAAGAGGATTTAGCTTTGCAGGCATTGGAGATTTTGAAAGATCTTTTACATTTCGGACAACAAGTTTTAATCTTCAAATACCTGCCCACCTCACTTCTACTTAAACTATTACCCGCCGAAAGTTGTTGGGAGCTTTATGAGTTCCTCTTTTCCACTGTAAAAAATGAAGAAAAAGGTACAGAACAATTCCTACAAGGACTAACTGAAATACTCAGTGAATGTCAAAAATCTGGAAGTCTAAATGAAGAACAACGTAAATTATTACTGGCGGCTATAGAGACTTTAGCTTCCCTAAATGGAGCTAGTGCCAAACATATGCGTAAATATTTGGAAGGATTTTTGAAAATCTTTTCCAATTATCTGCGACAAAATTTTACCGCTACTAGTGATGGCACTTCCAAAAAAGATAAAAAATTTGTACAAAAGACTTTGGCAGGATTTGCTCCCTATGCCACAACGATTTTAGGCAAAGCTGTCAAGGCTAAGGAACCAAATAAAGCAGCAGAGGAAGTCAAGGAAACAGAAGAATTTAAACTGGAAGTAGATGAAGATTTTAGACGTATCAGCAAAATTTATATAGGACACTCAATGGATTATCACAATCCCCATGCTCTACGCTTAATGCAAGTAGCCCTTAATCATCGTGAATTATTGCATTTAGATCAAGATGAAATTGAATTTGTTTTAACCCACTACTGGTCTCAAATTAATGAGGATTTAAAGAATGTAGCAGAGGCATCACAAAAACTTGGCACTAAAACCATCGAGTCTGCAGTTAAAATGATTATAGGCAATAAAACAAATGAAGATTTATTGCTTATACTCAAGACTATAGCCAACAATGTACAGGAAGCTAATTTCTCTAATATCCTAAGACTTTTGTCTCTAATAGCTAAATGTCCTTTTAGTACTATAAAGGGAGCAATTTTCAATGAACAATATAAAGAAATAACTTTCAACATAACCCTGCGTTTGGGTCGTGATGAGCAGCAGCAATTTAATGATTACGATTTAGTTATAAACCTTTTAAATTGTCATCAAGCCGTACTAGATAATAAAATGATTCCCATTTCCACCGATACCATGGATAGTATATTATCTTTTCTTATGGATATTAATATTAAAAAATTCCGCTTAAGTGATACCAATCTCAAAGTTTTTCACAACCTCCATCTGGCCATGACTGAAGTATGTGCGTCTTTAATAAAACATCGTCATATTTTACTAATGGATCGTGTGCCACAATATATGCACATTTTCAAAGATCTATTACAATCTATAGTTTGGTATAAGAGTGAGCGTCAAAAGGACACTGCATTACCCCCTAATGAAATAGATGATTTGTCTGAGTTAGCTTTGAAAGTGGAAGCTCTAATGCATTTAATAGCACAACATAAAGTGGGTGTTAAAAGAGTAGCTCCTTTCGTTTTGACTTTTATTATTAATTTAATGGTGGCAAATAAAAGACCTACTACTTTATATAATAAGATCAAAACTCATATTGAGAATATTTGCTATGAATTGGTGGGCATATGTGATCATCGTGTGGGTAGATTTATTTTACGTTGTTCCAATGAAGCTGGTCGACAATTGTATGAATTACTGGTTAAGGATTATCAAAAATATCATAAGTTCAAGGGCAAAGTGTAA	MSQEEEFSKWLRRKEKSFRENLKFAIKSWQSVEFTLITKYELILKWLSEQDHLTKEQILEEDFTELLKLRAQPGLVGQQVKKDFVQWFLEQAQGNVGEETRKWCNLLQLLVEFELLQDLFRMDYELQCRVYGEIFQSYEKYLLALQQNEGKFLSTFETEFFALVVKGLKETIKRCGDSVSYENVYTKFTLQPFAQVLLILRSFKVDFFDELLDIESMLCEEIAERYLINRIFKLNLPVRLLCLECAIVKRRGVETFYKYLLLYVFGHFLQQTDCAKMDPSLSLMTAAYLLEMLGRHDVSLNIQVTETEAAVKYLGVQILSAVKARKETHFKEVLMLLCAALRLNPLILEQNVFEITAWMILSPKSGDKEEQELFEEYLVLLMDMFRRLSRAEKFVSNLLKALKENLKNTDLSSNKKRKAKMELETPQKKKKKLADNTNTEEHVEDFSKYLSILFQDFFKPSITKTFNYNNKLSANASFTKLQNYWPSNPVGLSFSKIITGLVSKPSLTIWKSLLYALKDLIESLKTKEEISENSLFLLDFQAALLAQYFAGCKLAEQSDKFLSELQQQREFTNEILKLFGQFLLEKEHQPRIMSAFLELSYFACNFELLLTYYRPDGCQHDSMQPLPAVENLHSFLTADEWILIQQRVLNFGKSSCKHLLHRLKMQKSQAELLLLSTNKENLHLKSTDNEILNSLLKTPQAKWYLQQLPRSEKVNIVQYFTGKPDLLHLIIDDLELLEFVTLDVYENICKSLNSKHSLLKSLSGSFDKVRECVEVTACELLIKELIDLIINRADQEYKVKKLSVEEIKTSLDIIERLPLGQLRRQRKTIIFALHLSLYRDLKAAQEEDLALQALEILKDLLHFGQQVLIFKYLPTSLLLKLLPAESCWELYEFLFSTVKNEEKGTEQFLQGLTEILSECQKSGSLNEEQRKLLLAAIETLASLNGASAKHMRKYLEGFLKIFSNYLRQNFTATSDGTSKKDKKFVQKTLAGFAPYATTILGKAVKAKEPNKAAEEVKETEEFKLEVDEDFRRISKIYIGHSMDYHNPHALRLMQVALNHRELLHLDQDEIEFVLTHYWSQINEDLKNVAEASQKLGTKTIESAVKMIIGNKTNEDLLLILKTIANNVQEANFSNILRLLSLIAKCPFSTIKGAIFNEQYKEITFNITLRLGRDEQQQFNDYDLVINLLNCHQAVLDNKMIPISTDTMDSILSFLMDINIKKFRLSDTNLKVFHNLHLAMTEVCASLIKHRHILLMDRVPQYMHIFKDLLQSIVWYKSERQKDTALPPNEIDDLSELALKVEALMHLIAQHKVGVKRVAPFVLTFIINLMVANKRPTTLYNKIKTHIENICYELVGICDHRVGRFILRCSNEAGRQLYELLVKDYQKYHKFKGKV
LOC111685039	NC_060953	XP_023303042.1	ER membrane protein complex subunit 4	1704	55.74	84.58	78.93	ATGTCAGCTAAACAAGCCAATAAGAAAAGTAAATGGTCTATGGACTTTAATACCAACAAATCAAATGATTTACCCGCACCTCCCGGTTATAATGCTAATGCTTTGGTCAATCAAACAGAAATTGTTAGAGATCAAAGATTGGTTATAAAGAAATCATGGGACTTAGCTTTGGGTCCCCTAAAACAGATACCCATGAATTTATTTATTATGTACATGTCCGGCAATACCATATCTATATTTCCCATTATGATGATTGGCATGATGTTGATACGACCCATTAAAGCCATGTTCTCCACACAAGTCACCTCTAAAATGGCCGAAGGTGCTCAGGGTACCGGCCAGAGGCTGGTATATTTCTTAGGCAATTTAGCTAATGTGGCAGTGGCTCTTTATAAGTGTAATAGTATGGGTCTGTTACCCACACATGCCTCCGATTGGCTGGCATTTGTGGAGCCACAAACGCGTTTAGAATACTATGGTGGTGGTGTGTCATTTATTTGA	MSAKQANKKSKWSMDFNTNKSNDLPAPPGYNANALVNQTEIVRDQRLVIKKSWDLALGPLKQIPMNLFIMYMSGNTISIFPIMMIGMMLIRPIKAMFSTQVTSKMAEGAQGTGQRLVYFLGNLANVAVALYKCNSMGLLPTHASDWLAFVEPQTRLEYYGGGVSFI
LOC111685037	NC_060953	XP_023303040.2	uncharacterized protein LOC111685037 isoform X1	30.5	0.37	0.51	0.52	ATGGCGGAAGAACTACATAATAAAGAAGATAATACAATTAGCAATAATTCTGCTAATATAACAGATCTAAATAATGATTGTTTAGAGTGTATATTTGAGAGAATACACGATTTACCCAACCAAATACAAATTGCCAAAAGTTGCAGACGTTTTCGCAATATAATAGTGGATCTGTGGAAGCGTCAACCGGAATATAAAATTTTAGCCTTTAATGAACTGCCAACTGTGTTACCAAACTATGAGGATTTCGAATATTTCCTTAAAGCCATGAAATGTGAATTTCACACTTTAAGGATTATAGACGAATGTCTCAACGTTTTTCTCAAGGAAATGGAAGAGTGTGGCATAGATTGTTTTACTGCCATCGAACGTTGCGAATTTCAGGATGATATAATGGATTGTTATCCCCAGGATGAGGATATGAAGTTATTAACTAAACTAGTGCCTAATTTGAAATATCTTCATATAACCGTGCCCATTACCGGACACTATTTGACAAATTTGAAATATTTAGAGGAACTACATTTGTATGATGAGCAGACGAAGGTGTATGAAATGAAAGAAAAATATCTTAAAGATATTTTATTAAATCTAAAATATCTGAAAGTTTTAGATATGCGCACATTTGAAGTCTCACACCTACAGCTAATGCCGGAAATATCCGAATGTTTGAATTTGCAAGAACTGAAATTAAATTTGAATTCTCTTAAGCCCGTTTTAGAGCAAGTCTTAAAACTGCCACGTCTTAAACATCTTCAAGTACTGCTGGATCAGGATATTGATATTTCGCGTCTACAGAATATTGATACTTTCGATTACAAAATCTACGAGACAAAAGAATATTATCATATATTACGCGAAAAAGGTTCACTCTTACAGGGACTAGCCATTGACTTTCACTTTTTACCCGTTAGCGATACCTGGCTTACGGACTTTCATTATTTAAATCCTTCAAATCTCAAACTGTTGGCTTTGTGTAATTATGATTTTAAATCGCACGAAGAATGTTTATGTTGCCCCTTTAATCGTTTAGAAATTTTATGTCTTCGTCATGCCCAAAATCTGGAGGCTTTAATGATTTTAGACATATTACATTTATGTCCCAAACTAAAGCATTTGGATATAAGTTATTGCCTAAATTTGGATGCTTCACTATTAGATTCACTGGCAAAATATTTACAAAAGGAAAAACGCTCTAATGCCCTGTGTGTTTACTATCGTATGTCGGGCTTGGAGGATGAAATTGAGAAGAATTTTGCCTTTTGGACTTCTCAAAAGTATTTACAATTGCGTAATGATTTTCCTCCTGGTTCTGATGTTGGCTTAAGTTATGTTCAGCGTGGTTTTGCTTTTTATTTTTAA	MAEELHNKEDNTISNNSANITDLNNDCLECIFERIHDLPNQIQIAKSCRRFRNIIVDLWKRQPEYKILAFNELPTVLPNYEDFEYFLKAMKCEFHTLRIIDECLNVFLKEMEECGIDCFTAIERCEFQDDIMDCYPQDEDMKLLTKLVPNLKYLHITVPITGHYLTNLKYLEELHLYDEQTKVYEMKEKYLKDILLNLKYLKVLDMRTFEVSHLQLMPEISECLNLQELKLNLNSLKPVLEQVLKLPRLKHLQVLLDQDIDISRLQNIDTFDYKIYETKEYYHILREKGSLLQGLAIDFHFLPVSDTWLTDFHYLNPSNLKLLALCNYDFKSHEECLCCPFNRLEILCLRHAQNLEALMILDILHLCPKLKHLDISYCLNLDASLLDSLAKYLQKEKRSNALCVYYRMSGLEDEIEKNFAFWTSQKYLQLRNDFPPGSDVGLSYVQRGFAFYF
LOC111685036	NC_060953	XP_023303038.2	inositol monophosphatase 2	416	7.89	11.56	11.17	ATGGCCTCCAAAGAATTAATAGATGAACTATACGATTTCATTTATCCATTGGCCCTCAAGGCGGGTGAAATTTTAATGGAAGGCTATAATTTGAATACCAAAAAAGTGGATATAAAAACAGATTTCTATGATGTAGTCACCGATTACGATAATCGTATAGAGGATTTTTTATGGTCGGAAATTTTAAAAAAATATCCTGAACATAAATTTATAGGAGAAGAAGATACAGCCAAAAATAATAATATAACTAAAGAGCTAACAAATGCTCCCACTTGGATAATAGATCCCATAGATGGCACTTCAAATTTTATAGCACAAATACCGCATACATGTGTTTCCATCGGTTTATCTATTAACAAAGAAATTGTTTTGGGTGTCGTTAACGTGGCTCCACAAAACAAAATCTATACCACAAAACTTGGCCAGGGAGCTTTCTGTAATGGCCAGCGTATATCTGTGAGCAAATGTGAAAAGATGAACGATGCTAATGTAAGTTATGAAGTATCATTATTGCACGCTAAAAAAATTCGCAATAAACATATTAAACGTATATATTATATAGCTTCCCAAGCTAGAAGATTACTATCCTATTCATGTGTTGTTGATGCTCTATGTATGGTAGCTGCTGGTAATTTAGATGCATTTCACATTGAAGACATGTATCCCTGGGATTGTGCTGCTGGTTATTTACTTATTAAAGAGGCGGGAGGTGTGGTCACTCATCCCTATGGTGGTAAATTTGATATAATGAAACCTGATCTTATATGTGCCGGTACTGAAAAATTACGTCTTGAGATTGAGTCGCTTATACGTAAAGCCGATCAACAGAAATCAGTTGGTGGAGAGGAGGAGGAGGGAATGTGA	MASKELIDELYDFIYPLALKAGEILMEGYNLNTKKVDIKTDFYDVVTDYDNRIEDFLWSEILKKYPEHKFIGEEDTAKNNNITKELTNAPTWIIDPIDGTSNFIAQIPHTCVSIGLSINKEIVLGVVNVAPQNKIYTTKLGQGAFCNGQRISVSKCEKMNDANVSYEVSLLHAKKIRNKHIKRIYYIASQARRLLSYSCVVDALCMVAAGNLDAFHIEDMYPWDCAAGYLLIKEAGGVVTHPYGGKFDIMKPDLICAGTEKLRLEIESLIRKADQQKSVGGEEEEGM
LOC111685034	NC_060952	XP_023303037.1	acyl-CoA Delta-9 desaturase-like	3546.5	51.66	76.08	73.15	ATGCCGCCACGTTCGACTACAGTTTCTAATAACGATGAGCACTTGGAGGCCACCGCCACCACTGAATTGGGTGCCTCCAAACAAACTGGTGTACTTTTCGAAGCTGATGCCGATACCGTTGATGGTGCTTTGGCCGTCGATATTACCCAATTCAAGAAGGCCGAAAAGCGCAAATTGAAATTGGTTTGGCGTAACATTATTTTGTTTGGCTATTTGCATTTGGCCGCCTTGTATGGTGGTTATTTATTCTTCGCCAAAGCCAAGTGGGCCACAGTATTCTTCTCCATTTTCTTGTATTCCATTGGTGTTTTGGGTATTACAGCCGGTGCTCATCGTTTGTGGGCCCATCGTTCCTACAAAGCTAAATGGCCTTTGCGTTTGATTTTGATTGTCTTTAATACTGTAGCCTTCCAAGATGCCGCCTTCCATTGGGCTCGTGATCATCGTGTCCATCACAAGTTTTCTGAAACCGATGCTGATCCCCATAATGCGACCCGTGGTTTCTTCTTCTCCCATGTCGGCTGGTTGTTGTGCAAGAAACATCCCGATGTTGTTGCCAAGGGCAAGAGTCTTGATTTATCCGATTTGAGAGCCGATCCCATCCTAATGTTCCAAAAGAAACATTACATGACTTTGATGCCTTTGGCCTGTTTCATTTTGCCCACTGTTATTCCCATGTATTTTTGGAATGAATCATTCCTTAACGCTTGGTTTGTAGCCACCATGTTCCGTTGGTGCTTCTTGCTTAATGTCACCTGGTGTGTAAACAGTGCTGCTCACAAATTCGGTGGCCGTCCCTATGACAAAAACATTAATCCATCACAAAATGCTGCCGTTGCTGCTTTTGCCTTCGGAGAGGGCTGGCACAACTATCACCATGTCTTCCCATGGGATTACAAGACCGCCGAATGGGGCAACTACTCCATGAACTTGACCACCGCTTTCATTGATTTCTTTGCCAAGATCGGCTGGGCTTATGATTTGAAATCCGTTGCTCCCGAAACCATTGAAAAGCGTGTGAAACGTACCGGTGATGGCACCCATGAACTTTGGGGTTATGGCGATAAGGACATTACACCCGAAGACAAAGAATCCATCATTACACTTAACAAAAAAACTGAATAA	MPPRSTTVSNNDEHLEATATTELGASKQTGVLFEADADTVDGALAVDITQFKKAEKRKLKLVWRNIILFGYLHLAALYGGYLFFAKAKWATVFFSIFLYSIGVLGITAGAHRLWAHRSYKAKWPLRLILIVFNTVAFQDAAFHWARDHRVHHKFSETDADPHNATRGFFFSHVGWLLCKKHPDVVAKGKSLDLSDLRADPILMFQKKHYMTLMPLACFILPTVIPMYFWNESFLNAWFVATMFRWCFLLNVTWCVNSAAHKFGGRPYDKNINPSQNAAVAAFAFGEGWHNYHHVFPWDYKTAEWGNYSMNLTTAFIDFFAKIGWAYDLKSVAPETIEKRVKRTGDGTHELWGYGDKDITPEDKESIITLNKKTE
LOC111685034	NC_060952	XP_023303036.1	acyl-CoA Delta-9 desaturase-like	3546.5	51.66	76.08	73.15	ATGCCGCCACGTTCGACTACAGTTTCTAATAACGATGAGCACTTGGAGGCCACCGCCACCACTGAATTGGGTGCCTCCAAACAAACTGGTGTACTTTTCGAAGCTGATGCCGATACCGTTGATGGTGCTTTGGCCGTCGATATTACCCAATTCAAGAAGGCCGAAAAGCGCAAATTGAAATTGGTTTGGCGTAACATTATTTTGTTTGGCTATTTGCATTTGGCCGCCTTGTATGGTGGTTATTTATTCTTCGCCAAAGCCAAGTGGGCCACAGTATTCTTCTCCATTTTCTTGTATTCCATTGGTGTTTTGGGTATTACAGCCGGTGCTCATCGTTTGTGGGCCCATCGTTCCTACAAAGCTAAATGGCCTTTGCGTTTGATTTTGATTGTCTTTAATACTGTAGCCTTCCAAGATGCCGCCTTCCATTGGGCTCGTGATCATCGTGTCCATCACAAGTTTTCTGAAACCGATGCTGATCCCCATAATGCGACCCGTGGTTTCTTCTTCTCCCATGTCGGCTGGTTGTTGTGCAAGAAACATCCCGATGTTGTTGCCAAGGGCAAGAGTCTTGATTTATCCGATTTGAGAGCCGATCCCATCCTAATGTTCCAAAAGAAACATTACATGACTTTGATGCCTTTGGCCTGTTTCATTTTGCCCACTGTTATTCCCATGTATTTTTGGAATGAATCATTCCTTAACGCTTGGTTTGTAGCCACCATGTTCCGTTGGTGCTTCTTGCTTAATGTCACCTGGTGTGTAAACAGTGCTGCTCACAAATTCGGTGGCCGTCCCTATGACAAAAACATTAATCCATCACAAAATGCTGCCGTTGCTGCTTTTGCCTTCGGAGAGGGCTGGCACAACTATCACCATGTCTTCCCATGGGATTACAAGACCGCCGAATGGGGCAACTACTCCATGAACTTGACCACCGCTTTCATTGATTTCTTTGCCAAGATCGGCTGGGCTTATGATTTGAAATCCGTTGCTCCCGAAACCATTGAAAAGCGTGTGAAACGTACCGGTGATGGCACCCATGAACTTTGGGGTTATGGCGATAAGGACATTACACCCGAAGACAAAGAATCCATCATTACACTTAACAAAAAAACTGAATAA	MPPRSTTVSNNDEHLEATATTELGASKQTGVLFEADADTVDGALAVDITQFKKAEKRKLKLVWRNIILFGYLHLAALYGGYLFFAKAKWATVFFSIFLYSIGVLGITAGAHRLWAHRSYKAKWPLRLILIVFNTVAFQDAAFHWARDHRVHHKFSETDADPHNATRGFFFSHVGWLLCKKHPDVVAKGKSLDLSDLRADPILMFQKKHYMTLMPLACFILPTVIPMYFWNESFLNAWFVATMFRWCFLLNVTWCVNSAAHKFGGRPYDKNINPSQNAAVAAFAFGEGWHNYHHVFPWDYKTAEWGNYSMNLTTAFIDFFAKIGWAYDLKSVAPETIEKRVKRTGDGTHELWGYGDKDITPEDKESIITLNKKTE
LOC111685034	NC_060952	XP_023303035.1	acyl-CoA Delta-9 desaturase-like	3546.5	51.66	76.08	73.15	ATGCCGCCACGTTCGACTACAGTTTCTAATAACGATGAGCACTTGGAGGCCACCGCCACCACTGAATTGGGTGCCTCCAAACAAACTGGTGTACTTTTCGAAGCTGATGCCGATACCGTTGATGGTGCTTTGGCCGTCGATATTACCCAATTCAAGAAGGCCGAAAAGCGCAAATTGAAATTGGTTTGGCGTAACATTATTTTGTTTGGCTATTTGCATTTGGCCGCCTTGTATGGTGGTTATTTATTCTTCGCCAAAGCCAAGTGGGCCACAGTATTCTTCTCCATTTTCTTGTATTCCATTGGTGTTTTGGGTATTACAGCCGGTGCTCATCGTTTGTGGGCCCATCGTTCCTACAAAGCTAAATGGCCTTTGCGTTTGATTTTGATTGTCTTTAATACTGTAGCCTTCCAAGATGCCGCCTTCCATTGGGCTCGTGATCATCGTGTCCATCACAAGTTTTCTGAAACCGATGCTGATCCCCATAATGCGACCCGTGGTTTCTTCTTCTCCCATGTCGGCTGGTTGTTGTGCAAGAAACATCCCGATGTTGTTGCCAAGGGCAAGAGTCTTGATTTATCCGATTTGAGAGCCGATCCCATCCTAATGTTCCAAAAGAAACATTACATGACTTTGATGCCTTTGGCCTGTTTCATTTTGCCCACTGTTATTCCCATGTATTTTTGGAATGAATCATTCCTTAACGCTTGGTTTGTAGCCACCATGTTCCGTTGGTGCTTCTTGCTTAATGTCACCTGGTGTGTAAACAGTGCTGCTCACAAATTCGGTGGCCGTCCCTATGACAAAAACATTAATCCATCACAAAATGCTGCCGTTGCTGCTTTTGCCTTCGGAGAGGGCTGGCACAACTATCACCATGTCTTCCCATGGGATTACAAGACCGCCGAATGGGGCAACTACTCCATGAACTTGACCACCGCTTTCATTGATTTCTTTGCCAAGATCGGCTGGGCTTATGATTTGAAATCCGTTGCTCCCGAAACCATTGAAAAGCGTGTGAAACGTACCGGTGATGGCACCCATGAACTTTGGGGTTATGGCGATAAGGACATTACACCCGAAGACAAAGAATCCATCATTACACTTAACAAAAAAACTGAATAA	MPPRSTTVSNNDEHLEATATTELGASKQTGVLFEADADTVDGALAVDITQFKKAEKRKLKLVWRNIILFGYLHLAALYGGYLFFAKAKWATVFFSIFLYSIGVLGITAGAHRLWAHRSYKAKWPLRLILIVFNTVAFQDAAFHWARDHRVHHKFSETDADPHNATRGFFFSHVGWLLCKKHPDVVAKGKSLDLSDLRADPILMFQKKHYMTLMPLACFILPTVIPMYFWNESFLNAWFVATMFRWCFLLNVTWCVNSAAHKFGGRPYDKNINPSQNAAVAAFAFGEGWHNYHHVFPWDYKTAEWGNYSMNLTTAFIDFFAKIGWAYDLKSVAPETIEKRVKRTGDGTHELWGYGDKDITPEDKESIITLNKKTE
LOC111685034	NC_060952	XP_023303034.1	acyl-CoA Delta-9 desaturase-like	3546.5	51.66	76.08	73.15	ATGCCGCCACGTTCGACTACAGTTTCTAATAACGATGAGCACTTGGAGGCCACCGCCACCACTGAATTGGGTGCCTCCAAACAAACTGGTGTACTTTTCGAAGCTGATGCCGATACCGTTGATGGTGCTTTGGCCGTCGATATTACCCAATTCAAGAAGGCCGAAAAGCGCAAATTGAAATTGGTTTGGCGTAACATTATTTTGTTTGGCTATTTGCATTTGGCCGCCTTGTATGGTGGTTATTTATTCTTCGCCAAAGCCAAGTGGGCCACAGTATTCTTCTCCATTTTCTTGTATTCCATTGGTGTTTTGGGTATTACAGCCGGTGCTCATCGTTTGTGGGCCCATCGTTCCTACAAAGCTAAATGGCCTTTGCGTTTGATTTTGATTGTCTTTAATACTGTAGCCTTCCAAGATGCCGCCTTCCATTGGGCTCGTGATCATCGTGTCCATCACAAGTTTTCTGAAACCGATGCTGATCCCCATAATGCGACCCGTGGTTTCTTCTTCTCCCATGTCGGCTGGTTGTTGTGCAAGAAACATCCCGATGTTGTTGCCAAGGGCAAGAGTCTTGATTTATCCGATTTGAGAGCCGATCCCATCCTAATGTTCCAAAAGAAACATTACATGACTTTGATGCCTTTGGCCTGTTTCATTTTGCCCACTGTTATTCCCATGTATTTTTGGAATGAATCATTCCTTAACGCTTGGTTTGTAGCCACCATGTTCCGTTGGTGCTTCTTGCTTAATGTCACCTGGTGTGTAAACAGTGCTGCTCACAAATTCGGTGGCCGTCCCTATGACAAAAACATTAATCCATCACAAAATGCTGCCGTTGCTGCTTTTGCCTTCGGAGAGGGCTGGCACAACTATCACCATGTCTTCCCATGGGATTACAAGACCGCCGAATGGGGCAACTACTCCATGAACTTGACCACCGCTTTCATTGATTTCTTTGCCAAGATCGGCTGGGCTTATGATTTGAAATCCGTTGCTCCCGAAACCATTGAAAAGCGTGTGAAACGTACCGGTGATGGCACCCATGAACTTTGGGGTTATGGCGATAAGGACATTACACCCGAAGACAAAGAATCCATCATTACACTTAACAAAAAAACTGAATAA	MPPRSTTVSNNDEHLEATATTELGASKQTGVLFEADADTVDGALAVDITQFKKAEKRKLKLVWRNIILFGYLHLAALYGGYLFFAKAKWATVFFSIFLYSIGVLGITAGAHRLWAHRSYKAKWPLRLILIVFNTVAFQDAAFHWARDHRVHHKFSETDADPHNATRGFFFSHVGWLLCKKHPDVVAKGKSLDLSDLRADPILMFQKKHYMTLMPLACFILPTVIPMYFWNESFLNAWFVATMFRWCFLLNVTWCVNSAAHKFGGRPYDKNINPSQNAAVAAFAFGEGWHNYHHVFPWDYKTAEWGNYSMNLTTAFIDFFAKIGWAYDLKSVAPETIEKRVKRTGDGTHELWGYGDKDITPEDKESIITLNKKTE
LOC111685033	NC_060953	XP_023303033.2	protein O-mannosyltransferase 1	188	1.13	1.43	1.6	ATGTCCACTAACTCCAATAATATTTTACAAAGACGTAAACCGTCTAAAAACAAATCAAAACATGTTAATGACAAAGATCTCTTATTAAACTCGGCGGCTGAAAGCTCAATAATAACAACAACAACAGCACAGTCAGATAAAAACGAAAGACTTCAATCGGGCAGAGAAAGCAACAAACTTGAAAAAGAAAGAAAAAATTTTAATACAGCCAACAACAACAACTGCACAGCAACTGCAGCGTCTACAGCTGCAGTAGCAGCAGCAACAACAACATTTACCACTACCATACACAACTTATGCAATGGTAATATTACACCCATAGTAAACTGTTGTCGTGATATAAACTGTTGCTTAAATGCCACCTCCAACACCGCCAGCACAAATGCTTTAGCCACTTGCCAGCCTTTGTTAAGAGATTCTGCCGGCAGCCTGTCAAAAGAATCCAGTTTAAGACGTTCTATATCCAGCTCTCGTAACTCCTATAAAAGTAATAGCACTGAAGCACAAAACCCCACCATAAAATCAGATAAACAAGATTCCCTTAGTACTCTGCAACCGGATAAATTTGTTTTACAAATTCACTTGGATCTATTTGCTTGGACCTTGTTTATTTTAGGTTTCCTTACCCGTTTCTATAAACTCTCCTATCCTCGTAATGTGGTCTTTGATGAGCTGCACTATGGCAAATTTATCAGCCACTACATAAGAAATATATTCTTTTTTGATCAACATCCTCCCCTGGGCAAACAGATTATTGGTTCCGTTGCTCAGTTTATAGGTTTCAATGGCAACTTTTCAGTTACCCGCATAGGTTCGGAATATGATGCCAACATACCCATATTTTGGTTACGTTTCGTGCCCGCCTTATGCGGCAGCCTTTTGCCCAGTACTGTTTATCACCTGCTGTTGGAAACGGGCCTCACGAAATGGTGCTCTTTACTGGGAGGTCTTTTGATAGTTTTCGATAATGCCTTACTCACACAATCGCGTTTTGTCTTAATGGAATCTATGTTATTGCTATTCTGTTCGATTGGTTTGTACTTTTTGTTGAAATTTCAAAAATCACAATTTCCTCAAATAAGTTGGCTGTTGTATGGAGTGGCTGCCTCTTGCCTGCTGACCTGTGCTATGTGTGTGAAATATGTGGGATTTTTAACGTTTTGTTTGGCTGGTTATTTGATTTTGCGCTACTTTTGGAATTTGATATATGATGCCACGAAATCGACATTCCATTTAATCCTACAATCTGCCGTACAATTTGGCATTTTTACCATCATACCGATTTGCATTTATCTGGGCATCTTCTATATACACCTAAATACCCTTTATCGAGCTGGACCACATGATAGTGTTATGACAAGTGCATTTCAGGCTTCGCTAGAAGGTGGTTTAGCATCGATAACTAAAGGTCAACCCATACAAGTGGCACATGGTTCACAAATTACCCTGCGACATACATATGGTCGTACCTGTTGGTTACATTCTCATGCTCACGTTTATCCCGTACGTTATCCGGATAAACGAGGTTCTTCGCATCAGCAACAGGTGACATGTTACTCCTTTAAAGATGTCAACAATTGGTGGATTGTAAAGAGACCAGAACGTGATGATTTGGTAGTGGGTGATGAACCGGATGCTATACGACATGGTGATGTAATACAATTGGTGCATGGCATTACAAGTCGGGCATTAAATTCTCATGATGTAGCGGCGCCTATGACACCGCAGTGTCAAGAAGTTTCTTGCTATATAGACTATGAAATCAATATGGAAGGAGAGATTTTATGGAGAGTTGATATACTCAATAAAGATACGCAAGGACCTATTTGGCATGCTATTAAATCAGAAGTACGTTTAATACATGTTTCAACGGGTGCAGCTATGAGATATACTGGGCGCCAGCTGCCTGATTGGGGTTTTAATCAACATGAAGTGGCAGCCGATCGTGTTATAGATAATAAAGATGCCATTTGGAATGTTGAAGAGCATCGTTATACAAAAGCCCACGACGAAAAAGAACGAGAAAAACAACTATTAGCCGCTGAGATGTTACCCACCAAGCCGACAGCTCTCACCTTTTTCGATAAGTTCTTTGAGCTACAATCGAAAATGCTATGGCATGGTCCACAAATACAAGCTCATATGTATAGTTCAGGGCCGTTAGAATGGCCGCTACTCTCTAAGGGTATAGCCTATTGGTTGGATACCACATCAAATGGACAAATACATTTGCTAGGCAACATACTCATTTGGTATACCAGCACTTTAGGTGTTTTAGTCTATATGATTTTGGGTGTATTTTATCTTTTGCGTCGTCGTCGTTTATGTTACGATATCGATGAGTCAGAATGGCAAAAATTCTTATCTGTCGGTCATATATTCTTTGCTGGCTATCTAATACATTATCTACCCTATTTCTTTATGGAACGTACCCTCTTTCTACATCATTATTTTCCGGCATTTTTATTTAAACTACAATTGCTTTGTTATGTTATCGAACATATCGACTATTTGTTGAGACGTTATTGTGGTTCGGCCCTATGGATGGTGCGTTCTTATCGCTTGGCCGTTATTAGCTGGTTTGTGGCTGTCATCTCGGTTTATATACGTTTCTTGCCGCTGAGCTATGGTTTGGAGAAGTTAACGGCCGAAGAAGTTATTAAGTTGCGGTGGAAAGATACTTGGGATTTTGTCATACAACGGGACATATCAGTGCATTGA	MSTNSNNILQRRKPSKNKSKHVNDKDLLLNSAAESSIITTTTAQSDKNERLQSGRESNKLEKERKNFNTANNNNCTATAASTAAVAAATTTFTTTIHNLCNGNITPIVNCCRDINCCLNATSNTASTNALATCQPLLRDSAGSLSKESSLRRSISSSRNSYKSNSTEAQNPTIKSDKQDSLSTLQPDKFVLQIHLDLFAWTLFILGFLTRFYKLSYPRNVVFDELHYGKFISHYIRNIFFFDQHPPLGKQIIGSVAQFIGFNGNFSVTRIGSEYDANIPIFWLRFVPALCGSLLPSTVYHLLLETGLTKWCSLLGGLLIVFDNALLTQSRFVLMESMLLLFCSIGLYFLLKFQKSQFPQISWLLYGVAASCLLTCAMCVKYVGFLTFCLAGYLILRYFWNLIYDATKSTFHLILQSAVQFGIFTIIPICIYLGIFYIHLNTLYRAGPHDSVMTSAFQASLEGGLASITKGQPIQVAHGSQITLRHTYGRTCWLHSHAHVYPVRYPDKRGSSHQQQVTCYSFKDVNNWWIVKRPERDDLVVGDEPDAIRHGDVIQLVHGITSRALNSHDVAAPMTPQCQEVSCYIDYEINMEGEILWRVDILNKDTQGPIWHAIKSEVRLIHVSTGAAMRYTGRQLPDWGFNQHEVAADRVIDNKDAIWNVEEHRYTKAHDEKEREKQLLAAEMLPTKPTALTFFDKFFELQSKMLWHGPQIQAHMYSSGPLEWPLLSKGIAYWLDTTSNGQIHLLGNILIWYTSTLGVLVYMILGVFYLLRRRRLCYDIDESEWQKFLSVGHIFFAGYLIHYLPYFFMERTLFLHHYFPAFLFKLQLLCYVIEHIDYLLRRYCGSALWMVRSYRLAVISWFVAVISVYIRFLPLSYGLEKLTAEEVIKLRWKDTWDFVIQRDISVH
LOC111685029	NC_060953	XP_023303031.1	ADP-ribosylation factor 1	24318	725.92	1220.02	1027.89	ATGGGGAATGTTTTTGCAAATTTATTCAAAGGTCTTTTTGGCAAAAAGGAAATGAGAATATTGATGGTCGGTTTAGATGCTGCTGGTAAAACCACAATTTTGTACAAACTTAAATTAGGCGAAATTGTAACAACGATACCTACCATTGGTTTCAACGTCGAGACTGTAGAATACAAGAATATTAGCTTTACAGTGTGGGATGTGGGCGGTCAAGACAAAATTCGTCCATTGTGGAGGCATTACTTCCAAAATACACAAGGTCTCATTTTCGTCGTTGACAGCAATGACAGAGAACGTATTGGTGAAGCGAGAGAAGAACTGATGCGTATGTTGGCTGAAGATGAGCTCAGAGATGCTGTTCTACTTATATTTGCTAACAAACAGGATCTGCCAAATGCAATGAATGCAGCCGAAATCACTGACAAACTCGGTCTTCACTCACTAAGAAACCGCAATTGGTATATACAAGCGACGTGTGCAACCAGCGGCGATGGTCTCTATGAGGGTCTCGATTGGTTGTCCAATCAACTTAAGAATGCTAATCGCTAA	MGNVFANLFKGLFGKKEMRILMVGLDAAGKTTILYKLKLGEIVTTIPTIGFNVETVEYKNISFTVWDVGGQDKIRPLWRHYFQNTQGLIFVVDSNDRERIGEAREELMRMLAEDELRDAVLLIFANKQDLPNAMNAAEITDKLGLHSLRNRNWYIQATCATSGDGLYEGLDWLSNQLKNANR
LOC111685028	NC_060953	XP_023303030.2	tRNA (cytosine(72)-C(5))-methyltransferase NSUN6	363	4.57	7.19	6.47	ATGTTTTATCCAAAATCACCTTTTTTACGCTATCCACTTGTTGAATCACAACTTTGCAAAGGGAATTTGAATTTATTGGAAGATCTATTGACATGGCTTTGTCGTACTCCAACCAATACCACCTATCGTGTTAATCTGCTAAAATCTTCTCTAGAATCTTTTAAAACTGAAGTTGAAAAAATTTTGAAACAACGTTATGCGGTTCCACCGAAAATTTATACTTTTACTGATTTGCCTGAACTTTTATGTATAGGTCCTACAGAAATAGCACCCAAGCCTGATGAGCAACAAAAAGAAATCATTGTGGATCCTTGCTGTGGTGCAGCTGTATTGAGAGGAGCTCATATTTATGGCATTGGAGTCTTGGCCATGGAATCTGGTACTAAAGAAGGCGATTTGGTGAATGTTTATGCAGATTTGGCGCAAAAATGTAAAAAAGGTTTAAATATACGCTATGTATCCAATGAAAAAGTATATTTGGGCCAAGGAAAAGTTTTAATGCAACGCTATCAAATATACAGAACCGAAGGTCCTCAACAGGGCATAGCAGTGGAAATGCTTAATACCATATCAGGAGTACCCTCTATTGGCGATTTAAGCAATTCTAAGGCATTACTACAAAATCTTCCCTCCATTGTTTGTGCTAGAGTATTAAACCCTCAACAAAATGAATTGATTCTGGATATGTGTTCAGCACCCGGTAATAAAACCACTCATTTGGCTGAATTGATTAAAGATCAGGGCTGTATAATAGCTTTAGATAAAACTGAAAATAAAATAAAACTTGTTAAGGATAAAATTGAGAAAAATCTATTGAAATCGATTAAAGCTTATGCCTTTGATTCTACAAAATCTTATAATGAAAATTTAACTAGCAACAATGCAGATTTAAAGCCTCCTTTTAAGTCACAAACTTTCGATCGCATTTTATTAGATGCTCCCTGCAGTGCTTTAGGCAATAGACCGCTATTGTCTAGTAATATGTCACCAAAAATGCTGGAATCTTATGCCAAAGTTCAAAAGAAACTATTTGTCAATGCTGTGTCACTGCTAAAAACGGGTGGCATTTTGGTTTATAGTACCTGTACAGTTAATATGGCTGAAAATGAAGAAATTGTGGTATGGGCTTTAGCAAAGTTTCCCGAATTAAGTTTAGAACCTGCCACGCCAGTATATGGAACATCAGCTTGGCCCTGTGAGGGTTTAAGCGAATCCGATCGTTGTAAGTTGCAACGATTTGGTCCTACGGATAATAAAATGGATTCGGTGGGATTTTTTATTGCAAAATTTGTGAAAAAATAA	MFYPKSPFLRYPLVESQLCKGNLNLLEDLLTWLCRTPTNTTYRVNLLKSSLESFKTEVEKILKQRYAVPPKIYTFTDLPELLCIGPTEIAPKPDEQQKEIIVDPCCGAAVLRGAHIYGIGVLAMESGTKEGDLVNVYADLAQKCKKGLNIRYVSNEKVYLGQGKVLMQRYQIYRTEGPQQGIAVEMLNTISGVPSIGDLSNSKALLQNLPSIVCARVLNPQQNELILDMCSAPGNKTTHLAELIKDQGCIIALDKTENKIKLVKDKIEKNLLKSIKAYAFDSTKSYNENLTSNNADLKPPFKSQTFDRILLDAPCSALGNRPLLSSNMSPKMLESYAKVQKKLFVNAVSLLKTGGILVYSTCTVNMAENEEIVVWALAKFPELSLEPATPVYGTSAWPCEGLSESDRCKLQRFGPTDNKMDSVGFFIAKFVKK
LOC111684993	NC_060953	XP_023302995.2	junctional adhesion molecule A-like isoform X2	2	0.03	0.04	0.04	ATGTCTACTACAACTACTACAACATTCCCGCCTTACACACATCCCCAATGGATTGAACCATATTTTGATCCTACAACACCGCGTAATGTCACAGCTTTAATGGGTAAATCAGCGTATCTAAGTTGTCGAGTTAGAAATTTGGGAAATAAAACAGTCTCATGGATAAGACATCGTGATATTCATATTTTAACCGTTGGCTCCTATACATACACATCAGATTTACGTTTTCAGGCAACACATCATCACGATTCAGATGATTGGACATTGCAAATCAAATGGACGCAAAAACGTGATGCTGGCATGTATGAATGTCAAATATCCACTCAGCCTGTTAGAAGTTATTTTGTGAATCTTAATGTTGTGGTGCCAACGGCCACCATCCTTGGTGGACCTGACCTTCATGTCGACAAAGGCAGTACAATAAATCTAACATGTACAGTTAAATTTAGCCCGGAACCACCAGCATATATATTCTGGTATCATCACGAGGAGGTCATTAATTATGATTCATCAAGAGGTGGCGTATCGGTGATTACGGAAAAGGGCGATGTAACAACATCATTTCTGCTGATACAAAATGCCGATTTAGCCGATTCTGGTAAATATTCGTGTGCACCTTCAAATGCAGATGTTGCCAGCGTGCGTGTACATGTACTTAATGGTGAACATCCGGAGGCCATGCAGACAGGATCATCCGGTTGCCAATACAGTTGGCTTACAATACTCCTGCTAATGGCCATGGTATTTTATTACAATCATCGCTATATCAGTTGCAATCTAACAAATTGCTTATTGAATACCACCTGCCAGAAATGTCATAACACCATCATCCTCAAAACCACCATCACCATCCGCAGCACCACTTCAGCAGCCACAACTGCAACAACTAGATGCATACAATCCAGGGATAAAAGTTTTAAAACCTGCAATAAAACCACCGTAACCAACAATTCCAACACCATTACCACCTCTATAACCACTACCACACCAATCACTCGTCCACATTGTCATGATTGTCATCATCTATTAGCCAACAATACCAACTTTGACAACAATTCCTGTAGCCAGGAATTAGTTTCTACAAGTTGA	MSTTTTTTFPPYTHPQWIEPYFDPTTPRNVTALMGKSAYLSCRVRNLGNKTVSWIRHRDIHILTVGSYTYTSDLRFQATHHHDSDDWTLQIKWTQKRDAGMYECQISTQPVRSYFVNLNVVVPTATILGGPDLHVDKGSTINLTCTVKFSPEPPAYIFWYHHEEVINYDSSRGGVSVITEKGDVTTSFLLIQNADLADSGKYSCAPSNADVASVRVHVLNGEHPEAMQTGSSGCQYSWLTILLLMAMVFYYNHRYISCNLTNCLLNTTCQKCHNTIILKTTITIRSTTSAATTATTRCIQSRDKSFKTCNKTTVTNNSNTITTSITTTTPITRPHCHDCHHLLANNTNFDNNSCSQELVSTS
LOC111684962	NC_060951	XP_023302963.2	dynein regulatory complex subunit 4	4	0.05	0.05	0.07	ATGGATCGTGATCAATTGGAGGCTTTCGCCCTACGTCTCAAAGCTGAAATGGATCGCGAAAGAGAAGAACGTAACTACTTTCAAATGGAAAGAGATAAAATACGAATTTTTTGGGAAATCACTCGAGGTCAACTTGAGGAAACCACAACAGCGCTGCGACAAAAAGATCATGAAGTTGAAATGACGCAAGAAGTTGCCGATATAGAAGCCAAAGAGATCATGCAACAAATGAAACATTTACAGTTTGAAAACCAAAATAAGATCAGTGAAATACGAGCAGAGGCAATGACGCAATTGAAATTATCACAAGAGGATCACGTGCAACAGGAAATGGAAATGTTGGCAGATAAAAGAGAACTTAGAAGATTGTTGAGAGAAAGCGAAGAATTACATGAGTTGCAAATACAGCAATTGAAAATGAAACATATAGAAGAGATACACAACTTGCGTACACGTTTCGAAAAGGAAACTAAAGACATGACCCTTTTACATGAAGAGAAAATGTTGGCTTTAAAGTCTGAAATTGAATTGGTTTATCGCATGCAAATGTTTGAGGTCGAAGAGCGCAAAAATAATCAAATACAAAAGTTAATAGAGAATCATGATTTAGCTTTTAATGACATGAAAAACTATTACAACGACATTACGCTCAACAATTTGGGTCTTATAAGTTCTCTTAAGGAACAAATGGAGGTATTGCGTAAACAAACGGAGAGAAGTGAACGTATAGCAGCAGATATGAGTAGTGAAAATCGTAAACTCAAAGAGCCCTTAGAACAAGCCCAACAAGAATTGGTGGCTTTAAGGAGAAAACTAGAATTTTATGATCGTGATAGAGCACAATTGACTAGACTTAAAAATCGTAATAATTATGTGGAAAAACAACTCAAGGCCTTGACATGGGAAACTGAAGCATTACTGTTGCGCAACGATACTTTGGTTAAGGAGAGAGAAGAATTAAAGGAGAAATTTGAGGATGTAGTCATAGAATTGCAACAAAAAACAGGACTCAAAAATGTTTTGCTAGAGCGTAAAATAGCTATAATGGAAAAAGAGGGAGAAAAACAAGAACTAATGCTTAAAGAAACTCTAGATTCTTGTGCGGCTGTTGTGAAAGCCACTGGTATAGAGGCAGAAACTCCACTGCAACTTGAGAGGAGAGTGGAAAATATTTTAGATGAGAAAAATAAACTGATACAAGATTTACGTTACGAATTGGCTAGAGTTACTAAGGCACATGATGATCTATTGGCCACATATGAATCAAAATTAGTACAGTTTGGAATACCCAAAGAAGAGTTGGGGTTCGAACCTCTACGCACCACCTCGAAGTGGAATTATTTGTGTGGACCTGCTGGGTTAGTTACTAAAAATTTATGA	MDRDQLEAFALRLKAEMDREREERNYFQMERDKIRIFWEITRGQLEETTTALRQKDHEVEMTQEVADIEAKEIMQQMKHLQFENQNKISEIRAEAMTQLKLSQEDHVQQEMEMLADKRELRRLLRESEELHELQIQQLKMKHIEEIHNLRTRFEKETKDMTLLHEEKMLALKSEIELVYRMQMFEVEERKNNQIQKLIENHDLAFNDMKNYYNDITLNNLGLISSLKEQMEVLRKQTERSERIAADMSSENRKLKEPLEQAQQELVALRRKLEFYDRDRAQLTRLKNRNNYVEKQLKALTWETEALLLRNDTLVKEREELKEKFEDVVIELQQKTGLKNVLLERKIAIMEKEGEKQELMLKETLDSCAAVVKATGIEAETPLQLERRVENILDEKNKLIQDLRYELARVTKAHDDLLATYESKLVQFGIPKEELGFEPLRTTSKWNYLCGPAGLVTKNL
LOC111684960	NC_060954	XP_023302961.2	probable cytochrome P450 313a4	0	0	0	0	ATGGCATTATTTCTATATACATTTGCCTTTATATTTCTTATTTGGATCATATATCGTTGGTATTGCCAACCGTATGTGAGATTAGCCCAACAAGTACCATCGTATAAATTGCATACATTTCTTTGCTGGGGTAAAATACCGAGCAGAGCAGAGGGTCTTCTACACTTATATGAAAATGGTAAAAAATTCGGTTCCAATGGTGTTTTATGGATAGGACCATGGCCGTTATATCTCACAATTGATCCAAATATACTAAAAGAAATTTTAACATCAAAAAATTGTATAGACAAACCGGCCGCAGCCTATAATGGATTTACATCGGTATTCGGTCCAGGTTTAATAACCGAAAATGAACCAACCTGGAGTCAACATCGTAAAATATTAAATAGAGCTTTTACACCCAAAAATTTGAGTTCATTTTTTTCTATATTTCATAAAGAGATTGATAAGGTAATCGAACAGATTCAATTAAGCCTAGATAAGGGGGAGGACATTGATATGTTGCTGATATTTCGTGAATTGACTCTCAAAAATGGTTCAAAAACAACCATAAAAAGAGATCTAGAGAAAACGGAATTTAATTCATATGATATGTCAAAACATGCCAGCGGAATTCTAGAATTTGCAGCTAATGCTTGTCTTAATCAAATTCTTGGTTTGAAATGGATTTGTAAACTTGCCGAGATCACTATATATAGAAATGCTAGATCCGGTTTGAAAATATTTCGCAGACTGATCAACGAAACTACAGATATATTGCAGAAAAATACTATAACCGATCCGAGCATATTACCCGAAATACATAGTGCTTTGGATCAAGCTTTACAGGGAGATCAACAAAAAACATTCACTCGCAAAGAAATCGAAGGACAAATGTTTCATTTATTTATTGGAGCCTTTGAAACGACATCCACTACTATGTACATGACTATTTCAATGCTGGCCATGCATCCGCAATATCAGAAACGTATTTATGAAGAAGTAATAAATACACTACCATTGGATGATAAGGAAATTACTTTAAATATGATCGATCAGTTGACCTTTTTAGATATGGTTATAAATGAGACCATGCGCTTGTTTCCCGTCATACCGATGATTTTGCGAAAAGTTACAAATGAAGATCTCTCCCTAAGCAATGGTTTGACATTGCCTAAAGGTCAAATAATTTGTATTGATCTATTTCGCTTGCATCGTAGTGAAAAGATTTATGGTCCTCATGCAGATAAATTTAATCCCGATAACTTTTTACCTTCAAATGTTGCTGATCGTCATCCGTATTCATTTTTGCCTTTTACCAAGGGACAGCGATTTTGTATTGGTTGGCGATATGCTGGCATAGTTCTTAAAATTTCTTTGGCAAAACTAATAAAAACTTATAAATTTTCTACAGATTTTAAATATGAAGATTTAGTTCAGCGTTTAGAGAATCATATATCATTAAAAATTGTTGATGGACCACGTATTCACTTGGAAAAACGGGAATAG	MALFLYTFAFIFLIWIIYRWYCQPYVRLAQQVPSYKLHTFLCWGKIPSRAEGLLHLYENGKKFGSNGVLWIGPWPLYLTIDPNILKEILTSKNCIDKPAAAYNGFTSVFGPGLITENEPTWSQHRKILNRAFTPKNLSSFFSIFHKEIDKVIEQIQLSLDKGEDIDMLLIFRELTLKNGSKTTIKRDLEKTEFNSYDMSKHASGILEFAANACLNQILGLKWICKLAEITIYRNARSGLKIFRRLINETTDILQKNTITDPSILPEIHSALDQALQGDQQKTFTRKEIEGQMFHLFIGAFETTSTTMYMTISMLAMHPQYQKRIYEEVINTLPLDDKEITLNMIDQLTFLDMVINETMRLFPVIPMILRKVTNEDLSLSNGLTLPKGQIICIDLFRLHRSEKIYGPHADKFNPDNFLPSNVADRHPYSFLPFTKGQRFCIGWRYAGIVLKISLAKLIKTYKFSTDFKYEDLVQRLENHISLKIVDGPRIHLEKRE
LOC111684958	NC_060954	XP_023302959.2	probable cytochrome P450 313a4	3	0.03	0.07	0.05	ATGGGATTAATACTTTTCGCAGTTGTATCGTTAGTATTTCTGTGGATAATAAATCGTTGGAATTCGAGAAGTTTTGTGAGTTTGGCTTATAAACTGCCATCGAATAGATTGCATACGTTATTGGGTTGGGGTAAAATATTAACAGGAAAAGATATCCTTTCATGCATGTATGAACATGGCAAAAAATATGGTCCCAATAGTATATTTTGGATGGGACCATGGACATTTTTACTCTCAAGTGATCCACAAGTAATAAAGGAGATTTTAACATCGAAATACTGTTTAGATAAACCATCCCTAATATACAATGGTCTCTCTACTATAGGCGGTGAAGGTTTAATATCCGAAAGTGAACCAATGTGGGGTCGTCATCGTAAATTATTAAATCGTGCTTTCTCCAATAAAGTTATTTATTCATTTTTTCCCATATTTCATCGAGAAATCAATAGTTTAATTAAAAGGATCGGTATAAGTATTGAAAAGCGTGAGGATATTAATATGCTGGTTATATTACGTGAATTAACTTTAAAGAATGCAACACAAACAACTTTGAAAAGAAATTTAGATTTAACCAAGTACAATACCAGTTCTCTGTCAAAACAATTTGAAGGAATTCTAGAATTTGTATGCGATATTTGTTTGAATAAAATTTTGATCATTGACTGGATACGTTATCTAGCTGAGATCTATATATATAAAACCGCCAGAGAAGGTGTCAGCATTTTTCGTAAACTTATCAATGAATCTTTGGATATAGTTAAAAATCATGATATAACAGATCCAAGTTATTTACCAGAAGTTCAAAGTGTTTTAGATTATGCTTTGGATGGGGTACAACAACATAAACTCGAATTAAATGAAATCGAGGGACAAATTAATCAACTTTTTACGGCAGCCTTTGAAACTACATCTACAACATTGTTTTTGGTACTGACTATGTTGGCCATGTTTCCCGAATATCAGGAGAGAGCCTATGAGGAGATACTTGGTGTTTTAGGTGATACTGATGATGAAATTATATCGGAGCAAATAGATCAATTGACCTATTTAGAAATGGTGTTTAATGAAACAATGCGTATAATGCCCATAGTACCGATGGTTTTTCGTAAAGTTTCCAAAGAAGATATTACACTTAGCAATGGTTGGACATTACCTGTGGGACAAATTATATGTATTGACATCTTTCGCTTGCATCGCAGTAAAGAAGTTTGGGGTCCCCAGGCAGATGTTTTCAATCCTGATAACTTTTTACCTTCAAATGTGGCAGCCCGCCATCCATTCTCATTTATACCTTTCACTAAAGGTCAGAGATTTTGTATTGGTTGGAAATATGCCATGTTATTTTCAAAAATTACTTTGGCTAAATTGATAAAAACCTATAAATTTTCTACAGATTTTAAATTTGAAGAATTATCGTTTACAAATCATATAACGTTAAAATTAGTGGAAGAGCCACAACTTTATTTGGAAAAACGTTAA	MGLILFAVVSLVFLWIINRWNSRSFVSLAYKLPSNRLHTLLGWGKILTGKDILSCMYEHGKKYGPNSIFWMGPWTFLLSSDPQVIKEILTSKYCLDKPSLIYNGLSTIGGEGLISESEPMWGRHRKLLNRAFSNKVIYSFFPIFHREINSLIKRIGISIEKREDINMLVILRELTLKNATQTTLKRNLDLTKYNTSSLSKQFEGILEFVCDICLNKILIIDWIRYLAEIYIYKTAREGVSIFRKLINESLDIVKNHDITDPSYLPEVQSVLDYALDGVQQHKLELNEIEGQINQLFTAAFETTSTTLFLVLTMLAMFPEYQERAYEEILGVLGDTDDEIISEQIDQLTYLEMVFNETMRIMPIVPMVFRKVSKEDITLSNGWTLPVGQIICIDIFRLHRSKEVWGPQADVFNPDNFLPSNVAARHPFSFIPFTKGQRFCIGWKYAMLFSKITLAKLIKTYKFSTDFKFEELSFTNHITLKLVEEPQLYLEKR
LOC111684954	NC_060952	XP_023302955.1	prefoldin subunit 3	5712	156.8	234.15	222.03	ATGACTGGAATCATGGATACTGTAGAAATGCCTAAATTACCAGAAAATCAAAAATCCTTTGCCGGCATACCCGAAGCAGTATTTCTAGAAGAAATCGATAAATTTATGGCCCAGCCAGAGAATGAGGAAAATTGCGAAAAAGTCTTACAACGCCTAGATGAACAGCACAGTAAATACAGATTTATGGCATATAATTTGGAAGCCCGCAAACGTAAATTGAAATCCCAAATACCCGATTTACAACGATCTCTTGAAATGATTGATGTTTTACGCAAAGAAACCGAAGAACGTGAAACACAATTTTTACTCAGCGACCAGGTGTTCATTAAAACCATGGTGCCACCCACTAAAACCGTCTGCTTGTGGTTGGGTGCCAGTGTTATGTTGGAATATCCTTTGGATGAAGCTGAGGTTCTGTTGAAGCAAAATATGACTTCGGCTATATCAAATTTGAAAACTGTCGAACATGATCAAGATTTTTTGAGAGATCAAATTACAACCACCGAAGTAAATATGGCTCGTGTATACAATTGGGGTGTTAAAAAACGTCAAGCAGCTGCTAAAACCGCTTCAGGAGCCGCATCTTCTTCATCATAA	MTGIMDTVEMPKLPENQKSFAGIPEAVFLEEIDKFMAQPENEENCEKVLQRLDEQHSKYRFMAYNLEARKRKLKSQIPDLQRSLEMIDVLRKETEERETQFLLSDQVFIKTMVPPTKTVCLWLGASVMLEYPLDEAEVLLKQNMTSAISNLKTVEHDQDFLRDQITTTEVNMARVYNWGVKKRQAAAKTASGAASSSS
LOC111684953	NC_060952	XP_023302953.2	sodium/potassium-transporting ATPase subunit beta-1-like	0	0	0	0	ATGTCTTCAAGAACAAGCTGGACTAAAGTTCTATTAAATCTTGAAAATGGCACGGTACTAACACGCACCCCGTTTCATTGGTTGTTGCTCTTAATATTTTATACGATATTTTTTTGTGGCATATTAGCCTTATGGTTTCTATGCTATGGAATTTTTGAGAAATCTCTATTACTACAACGACCTAAATGGCTTCTATCACAACCGGGTTTCAGTTTTGAACCAGCAACAACTTTTCGTGAAAATTATTTGAAAGTTGAGTATCATGTGGAATCCCTAGAAGAAGTGGGCGGTTTAGTGGATCATATAAATAAAGCTCTTGGAAAGTATGGGAATATACCAAAAGAACATTATGGTGAATGTCAAAATCATAATTATTATGGATATGGAATATCCAAACCTTGTATTTTTCTTAAGATAAATCGAATAATTGGATTCAAAACTTTAGCGCTTGAGAGTATAAACGATTTGCCTCAAGATGCTCCGCAAGAAATGCTGGAATATTTGGAAAGTTTATCTGAGCTGAAACTCAAGCAACATATATGGATTTCTTGCGATGCCAGACCTTCAGTTAAGTTTTTGTATTTTCCTAGGCGTTTTTATGAAATATCGGATGTGGATTATGTTTCTGCAGTAAACTATTCCAATGGTTTTTATAATGAAAGTGATTTTAAACGAATTATTGCCGTACAAATCGATAATATTTCCTTAAATGTTAAACATCATATACGCTGTTTTCTCTGGGCTAAAAATATTGTTCGAGATTTAAAAGGTAAAACGGGTAAGGGTTTAGTGCGTTTCAGTTTGGAAATTAAACGTTAA	MSSRTSWTKVLLNLENGTVLTRTPFHWLLLLIFYTIFFCGILALWFLCYGIFEKSLLLQRPKWLLSQPGFSFEPATTFRENYLKVEYHVESLEEVGGLVDHINKALGKYGNIPKEHYGECQNHNYYGYGISKPCIFLKINRIIGFKTLALESINDLPQDAPQEMLEYLESLSELKLKQHIWISCDARPSVKFLYFPRRFYEISDVDYVSAVNYSNGFYNESDFKRIIAVQIDNISLNVKHHIRCFLWAKNIVRDLKGKTGKGLVRFSLEIKR
LOC111684949	NC_060952	XP_023302950.2	transcription termination factor 2	191	0.92	1.15	1.31	ATGTCGGATTCTGATGAAATTGTGAGTAGTGATGAAGAAACTCAATCGGGTGAGGAAGAAATTTATACCAGCGATGCTAGTGATGGGGAAGATAAAATGGCCAGTGGTCGGCCAAGCACAGATTTAACAGTAGAAGATTCTGATGCCACTGATGATGCAGATGAGTCCATTGCGGTTAGAAGGAATAAGGTAGGAAAAAAGAAACGTGCTGCTATTATAGATTCCGAATCAGAAGAAGAGGAGGAAGATGAAATTGAGAGTCGAGCCTTGTCACCACGAACACGCATGAGTATAACAGGCATTAGACCGGCAGACTTGACAGATGATTCCAGTGAAATTGAATACTCAGATGATGAAGAAGAACAAAATATTAGCAGACGACAACGTGCTGATGGTGGTAGAAAATCTAAGGCTAAATTAAGTAATATATCTGAGGTATATGATTCTAAGGCAACAGCAGATGAATCTCAAGAAAGTGCTGATGAAGAAGATGAACAGCCCAACGCAGATAAGTCCAGCGTAAGAAGATCATTCCTAGAAGAATCAGCAGAAGAAACATCCGAACAGCAATCATCTTCTATGGTTTCGGCTCAATCTCAGGTGGAAGAAACTTCACCTAGTGCTATGCTGCAACAACAAAGCCCCTCACCCGCTAAAGTAGTGAATAATAATGTTAGTATAATTAATTCGCCTGCTTTAAATGCACGCTACAGCACACATTTCGAAAGTGCTATTAAAGATAAATTATCTTCGACCCTATATCGGGCACCCGAAATGGACTCATCCGGCGATAGTGATATACAAATTATTGAGCGCAAAGAAAAACCCATAGAAATATCTAGTTCAGATGACGATGTTGAAGCTGATAAAGAAAATAGCCTGGGTGTTTCACTGCAAAACAAATCGACACCCAAAGCAAACAGTTTGTCTGGTGGTAATTTAAAGCAACCTAAAATTTCGGCCGCCCTTAATAAAGTACCAAATTTAAAAAACTTTGCCACACCGGCCATGAAAAACAAGGCAGAACTGAAATATGTGTCGCAAGAGTATTACGATAAAGAAATTAAGAAATTTGAAGAACTAAAGGGAGAACTACTTAATGCCGAGAAGCTTTTAGAGAAAATTTCCAAATCTTTACCAGATGGCGGTCGACAACTTTCATTGCGTATCGAACGTTTACGTCAAGATTGTACTATTAAAGCAAAATATATAGCTTCCATGCATGTAGAAGATGCACCCGGCAGTAGTCCTTTAACCATGCCCTTAGATGATAAAGATTCACCTTCGCAGAAAATGCAACAGCTGCAGCAGCAACGTAAGGCTTTCTTTAATAATCAAGCACCTGATTGGGATGAGCTATCGGCGGCAGTCAATGAAATACAACCTAAACACACGGGTAGACAGGGTATGGCTACTTTCAATAATCAAAAGGCTTTAACAGTAGATCGTTTAAAGGATTTACATGGCTCGCTGGAAAGTTGTCCCGCCGAAAATGTCTTAGCCGATGATCCAAAAGGTCTTAAAGTCACCCTAATGGATCATCAAAAGCATGCTTTAGCTTGGATGAATTGGCGAGAAAAACAAAAACCTAGAGGAGGCATTTTAGCCGACGATATGGGTTTGGGTAAAACACTTACCATGATTTCTCTAGTATTATCATGTAAAAATCGTGATGAGGAAGAAGATGAGGAGGGAAAAAGTGCGAGTGCCAGCGAAGAAGAGAATGAAGAGCAAAATCAAGGTAGTTGGTCTTCTAAAGGACGTAAAGATTGGTATCCTGGTGGCACCTTAGTGGTCTGTCCCGCCAGTTTAATGCGTCAATGGGAGGCTGAAGCTCAAACAAAAGTTTCTCGCCATCGTTTAACTGTTTGTGTTCATCATGGCAATAATCGTGAAACAAAACCTAAACATTTACGCACCTATGATTTAGTAGTCACCACCTATAATATAGTAGCGCGAGAGCAGAAAACCCGTGGTGCTCTTTACGGCATTAAATGGAAACGTATAATACTCGATGAGGCACATGTGGTGCGTAATCATAAATCTCAATCCTCTATAGCAGTATGTGAGCTAAGAGGTAAATCACGTTGGGCACTCACCGGCACTCCCATACAAAATAAAGAAATGGATGTTTATGCTCTACTCAAATTTTTACGCTGTTCGCCGTTCGATGATTTCTCACATTGGAAGAAATGGATTGATAAAAGTGCCGGTGGTCAACAACGTTTAAATACAATTATGAAATCTCTTATGCTGAGACGCACTAAAGCCCAACTACAGGATCGTGGTGAACTACAATGTCTGCCTCAAAAGAAAATCGAATTAATTGAAGTAGAATTGGATAAAGATGAAATGAATGTCTATCAAAAGATCATGATCTATTCACGAACGCTCTTCGCTCAGTTTCTCTTTCAACGTGCCGAACGTAATACAGATTTAATGTATAGCGAACAAAGTTCAAGACCCACATTTATGCAAACTAAAGATCCCAATGGTGCCTACTATAAAATGCATCAGAAGTTTACGAAAATCCATCAGGGCTCGAAGGAGATTAAATCACATGAAATTTTAGTTTTGCTACTGAGATTACGGCAAATTTGTTGTCATCCTGGTTTAATTGATTCGATGTTAGAAGACGAAGATGCCCATCATATCGATGAAGAAAGTGATGTTTCTCAACCGGAAATAGATCTACTAGCACAACTCAATAAACTAGCCATTACCGATAAGAATGATAGTAATCCCATGATGTCACACAGTTTAAATAGTGATGAAGATGATACCTCTATGAGACCGGAAGAACAAGTAATGGCTAAGGCTTCATCACGTGTACTACAACGTACAAATCCAATATTTGATTATAAAAGACCCTCAACGAAAATGTTAAAAGTATTAAAAGTTCTCAAGGAAAGAGTTCTATGTTCGGATGACAAAGCTATTGTAGTCTCACAATGGACTAGTGTTCTTAACATACTTAAAACTCATATAGAAGGACAAGGTGTAGCAACACTTTCACTAGATGGTAGTATACCGGTTAAAAATCGCCAGGATATTGTTACCGAATTTAATAAAGCCAAAAGCGATAAACGTATTTTACTTTTATCTCTAACTGCCGGTGGTGTGGGTTTAAATTTAGTGGGTGCTAATCATTTATTACTCATCGATTTACATTGGAATCCTCAGTTAGAAGCACAAGCGCAGGATCGCATTTATCGTGTGGGCCAGAAAAAGGATGTTATTATCTATAAATTTATGTGCAAAGATACTGTTGAAGAGCGTATTAAAGCTTTACAAGATCATAAATTGGAATTAGCCAATGGTGTTCTAACTGGTGCCCGTGCTTCGGAAGGCAGTAAACTAACTATGGATGATTTAAAGGGTCTTTTTGGCATGTAA	MSDSDEIVSSDEETQSGEEEIYTSDASDGEDKMASGRPSTDLTVEDSDATDDADESIAVRRNKVGKKKRAAIIDSESEEEEEDEIESRALSPRTRMSITGIRPADLTDDSSEIEYSDDEEEQNISRRQRADGGRKSKAKLSNISEVYDSKATADESQESADEEDEQPNADKSSVRRSFLEESAEETSEQQSSSMVSAQSQVEETSPSAMLQQQSPSPAKVVNNNVSIINSPALNARYSTHFESAIKDKLSSTLYRAPEMDSSGDSDIQIIERKEKPIEISSSDDDVEADKENSLGVSLQNKSTPKANSLSGGNLKQPKISAALNKVPNLKNFATPAMKNKAELKYVSQEYYDKEIKKFEELKGELLNAEKLLEKISKSLPDGGRQLSLRIERLRQDCTIKAKYIASMHVEDAPGSSPLTMPLDDKDSPSQKMQQLQQQRKAFFNNQAPDWDELSAAVNEIQPKHTGRQGMATFNNQKALTVDRLKDLHGSLESCPAENVLADDPKGLKVTLMDHQKHALAWMNWREKQKPRGGILADDMGLGKTLTMISLVLSCKNRDEEEDEEGKSASASEEENEEQNQGSWSSKGRKDWYPGGTLVVCPASLMRQWEAEAQTKVSRHRLTVCVHHGNNRETKPKHLRTYDLVVTTYNIVAREQKTRGALYGIKWKRIILDEAHVVRNHKSQSSIAVCELRGKSRWALTGTPIQNKEMDVYALLKFLRCSPFDDFSHWKKWIDKSAGGQQRLNTIMKSLMLRRTKAQLQDRGELQCLPQKKIELIEVELDKDEMNVYQKIMIYSRTLFAQFLFQRAERNTDLMYSEQSSRPTFMQTKDPNGAYYKMHQKFTKIHQGSKEIKSHEILVLLLRLRQICCHPGLIDSMLEDEDAHHIDEESDVSQPEIDLLAQLNKLAITDKNDSNPMMSHSLNSDEDDTSMRPEEQVMAKASSRVLQRTNPIFDYKRPSTKMLKVLKVLKERVLCSDDKAIVVSQWTSVLNILKTHIEGQGVATLSLDGSIPVKNRQDIVTEFNKAKSDKRILLLSLTAGGVGLNLVGANHLLLIDLHWNPQLEAQAQDRIYRVGQKKDVIIYKFMCKDTVEERIKALQDHKLELANGVLTGARASEGSKLTMDDLKGLFGM
LOC111684948	NC_060951	XP_023302949.1	E3 ubiquitin-protein ligase RMND5A	606	7.63	10.47	10.8	ATGGCCTCGTCTGAATTGGAGCCTATAATAGCCGTGGAAAAGGAATTGGATCGTGTTATTAGTAAATTTACCGAAATACAAGACAATGCAGCTGCAGAAATCAATGATGTGGCTGCTTTACTGGAGGAACTAATGCAGGTGTTGGGCAAGGCAGAACAGGAAATGACGGGTACCATTAATACCGGTACCCAAGTGGATACCGATGATCCCATGGCCGATGAAGCTGATATGCAAGTTGAAATGGAACCTTCGCCTCCTCGTTTGACGGACAGTCAAATAGCAATTATTACCGAGGCCTTGCAAAAGACCAATGAAAAGCTGCAACGTTTGTCCAGTGAACATCGTGATTTACATGGTGCCGTTTCTAAGGTGGGCAAAGTTATAGACCGTAACTTTGTTTCTGACTTTACAGCCACCACACGTACTGATGCTCTGCAGGATGAGGAAAATATGATGCTATTAAATAAAGTAATAGCTAAACATTACTGCCGTCAGGGCATGGATGATGTTGCTCAACTCTTGATTAAGGAATCAAAAATGCCTGCCGAAATGGCTCAAGAGGTTTTTGATTCCGAGCGTAGTTTTGCGGAAATCTATCGCATTTGGAAAGCCATACAACAGCGTGATCTTAAACCGGCCTTAGAATGGACTTCCCGATATTCTAATGAATTGCTGGCAAAGAATTCTTCGTTGGAATTTAAATTACATCGTTTAGCATTTTTGCAAATCATTTCGAAAGGAATTTCAGCTCAGGCTGAGGCTATTGCTTATGCTCGTAATAATTTCCATAAATTTATTGGCACCTTCGACCATGAAATACCCAATCTAATGGGTTGTTTCATTTATTTACCTTCGGGCATTGAAAATTCTCCTTATAAAAATCTTATATCAAATGAGACTTGGACTGAGGCATCGTATGTATTTCTCAAGGATGCTTGTCATACGTTGGGTATTAGTAAGAATTCAGCTTTGTCGGTGGTTATAAATGCTGGATGTACTGCTTTGCCGGCATTATTGAATATAAAACAGGTCATGCAATCCCGTCAAGTCTTAAACATTTGGAGTGGCCGTGATGAATTGCCCATAGAAATTGATTTAGATCCAGAATATCGTTATCACTCCATATTTGCCTGCCCCATTTTAAGGCAACAGTCTACAGAAGACAATCCACCCAAAAAACTGGCCTGTGGTCATGTGATTTCCAATGATGCTCTTCACAAACTAAGCAATGGTCATATATTAAAATGTCCCTATTGCCCCGTAGAGCAGACAGCCGACGAGGCTGTAAGGATTTATTTTTAA	MASSELEPIIAVEKELDRVISKFTEIQDNAAAEINDVAALLEELMQVLGKAEQEMTGTINTGTQVDTDDPMADEADMQVEMEPSPPRLTDSQIAIITEALQKTNEKLQRLSSEHRDLHGAVSKVGKVIDRNFVSDFTATTRTDALQDEENMMLLNKVIAKHYCRQGMDDVAQLLIKESKMPAEMAQEVFDSERSFAEIYRIWKAIQQRDLKPALEWTSRYSNELLAKNSSLEFKLHRLAFLQIISKGISAQAEAIAYARNNFHKFIGTFDHEIPNLMGCFIYLPSGIENSPYKNLISNETWTEASYVFLKDACHTLGISKNSALSVVINAGCTALPALLNIKQVMQSRQVLNIWSGRDELPIEIDLDPEYRYHSIFACPILRQQSTEDNPPKKLACGHVISNDALHKLSNGHILKCPYCPVEQTADEAVRIYF
LOC111684947	NC_060951	XP_023302948.2	beta-lactamase-like protein 2 homolog isoform X2	497	9.3	14.06	13.17	ATGTCTTTAATTCCACCGGTTACTCGTCTTTCCTCTTCTATTATAAGAATATTGGGTTGCAACCCTGGACATATGACCCTACAGGGCACCAATACTTATTTAATAGGAACTGGTCCAAAACGTATTTTAATTGATACTGGAGATCCTGATGTGCCAGAATATATAAAACATTTAAGTGGTGTTTTAAAGGAGGAAAAGGCTTCTATTAGTACTATTATATTAACACATTGGCATCATGATCATGTGGGCGGTGTTAAAGATGTTTTGAAAATTGGTGCCGATAAAGATTGTCAGGTTTTCAAATACCTAAGAACCGATGCCCCCGATGTGTGTCCCGAAATACCAGATTATGTAAAAGTAAAAAAATTACAGGATCAACAAGAATTTGAGGTGGAAGGAGGAAAAGTTAAGATAGTTCATACTCCAGGTCACACCACCGATCATGTGGTGTTAACCACCCCCGAGGGTACTCTATTTAGTGGAGATTGTATTTTAGGTGAGGGAACCGCTGTTTTTGAGGATTTATATGATTATATGAAAAGTTTGGATAAGATTTTACAACTGAAACCCTCACTTATATACCCCGGTCATGGTAATATCATAGAGGATCCTTTGGATAAAATCAAGTATTATATAAAACATCGTAATCAGCGTGAAGAACAAATTCTAGATTTCTTTGTGCAACGTCCTCAAAAGAAATTCCAGGCCATGGATGTGGTTAAAGTGGTGTACAAGGAAACCCCTGAGAAATTGTGGCCTGCTGCTGCCTATAATGTTAGTCATCATTTAACAAAATTACAAAAGGAGGGAAAATTACAACATTTTCTTGAGAATGATGAGGATGTTTATATGCATTCAACAGCCAGTAAAATATAA	MSLIPPVTRLSSSIIRILGCNPGHMTLQGTNTYLIGTGPKRILIDTGDPDVPEYIKHLSGVLKEEKASISTIILTHWHHDHVGGVKDVLKIGADKDCQVFKYLRTDAPDVCPEIPDYVKVKKLQDQQEFEVEGGKVKIVHTPGHTTDHVVLTTPEGTLFSGDCILGEGTAVFEDLYDYMKSLDKILQLKPSLIYPGHGNIIEDPLDKIKYYIKHRNQREEQILDFFVQRPQKKFQAMDVVKVVYKETPEKLWPAAAYNVSHHLTKLQKEGKLQHFLENDEDVYMHSTASKI
LOC111684947	NC_060951	XP_023302947.2	beta-lactamase-like protein 2 homolog isoform X1	497	9.14	13.83	12.94	ATGTCTTTAATTCCACCGGTTACTCGTCTTTCCTCTTCTATTATAAGAATATTGGGTTGCAACCCTGGACATATGACCCTACAGGGCACCAATACTTATTTAATAGGAACTGGTCCAAAACGTATTTTAATTGATACTGGAGATCCTGATGTGCCAGAATATATAAAACATTTAAGTGGTGTTTTAAAGGAGGAAAAGGCTTCTATTAGTACTATTATATTAACACATTGGCATCATGATCATGTGGGCGGTGTTAAAGATGTTTTGAAAATTGGTGCCGATAAAGTAAAAATTCATAAAGATTGTCAGGTTTTCAAATACCTAAGAACCGATGCCCCCGATGTGTGTCCCGAAATACCAGATTATGTAAAAGTAAAAAAATTACAGGATCAACAAGAATTTGAGGTGGAAGGAGGAAAAGTTAAGATAGTTCATACTCCAGGTCACACCACCGATCATGTGGTGTTAACCACCCCCGAGGGTACTCTATTTAGTGGAGATTGTATTTTAGGTGAGGGAACCGCTGTTTTTGAGGATTTATATGATTATATGAAAAGTTTGGATAAGATTTTACAACTGAAACCCTCACTTATATACCCCGGTCATGGTAATATCATAGAGGATCCTTTGGATAAAATCAAGTATTATATAAAACATCGTAATCAGCGTGAAGAACAAATTCTAGATTTCTTTGTGCAACGTCCTCAAAAGAAATTCCAGGCCATGGATGTGGTTAAAGTGGTGTACAAGGAAACCCCTGAGAAATTGTGGCCTGCTGCTGCCTATAATGTTAGTCATCATTTAACAAAATTACAAAAGGAGGGAAAATTACAACATTTTCTTGAGAATGATGAGGATGTTTATATGCATTCAACAGCCAGTAAAATATAA	MSLIPPVTRLSSSIIRILGCNPGHMTLQGTNTYLIGTGPKRILIDTGDPDVPEYIKHLSGVLKEEKASISTIILTHWHHDHVGGVKDVLKIGADKVKIHKDCQVFKYLRTDAPDVCPEIPDYVKVKKLQDQQEFEVEGGKVKIVHTPGHTTDHVVLTTPEGTLFSGDCILGEGTAVFEDLYDYMKSLDKILQLKPSLIYPGHGNIIEDPLDKIKYYIKHRNQREEQILDFFVQRPQKKFQAMDVVKVVYKETPEKLWPAAAYNVSHHLTKLQKEGKLQHFLENDEDVYMHSTASKI
LOC111684946	NC_060951	XP_023302946.2	39S ribosomal protein L3, mitochondrial	3441	50.67	71.01	71.74	ATGCTAAGAACCTTAATAGTTGATTTTAATAAATTAAGTCTGCGGCCTGTGTCTGTTACACAAGTGCGTCAAAAGGGTCATTTGAGCCGGCCACACTTAAGAAATCCATCATGGTTTTTAAGAAAAGAACGCAAGATGCGTGATAATTTGGTCACACCCGAAAACAAATCTTTTGTCCAAGAGTTGGTTCATGATAAATTTGGTCCTCCTGCTTTAATAAAAGGTGTACCATCCTATGATCAGTCCATACGTGAACAATTGGTTAAGACACAAGAATTGGAACTACAACCTTGGACTGAGGGAGTACGTCGTACCGGTGTTATTGCCCGCAAAATTGGTCAATATCCTTTGTGGCTTAAAAATGGCGAAAGAATACGTACTACATTATTGCAAATTGTTGATAATCATGTTGTAAAGTATATTCCCCCTGAGGAATACAAACCCACCCATAAACCTAATGTTTCCAATTTGAGTAATTATGGCTGTCTGTTGGTGGGCGCTGAAAGTTGTGATCCCTCGACATTGACAAAAGAATATTGTGGTTTATTTAAGGATTCCGGTTTACTGCCCAAGAAACATTTAGTAAGATTTATTGTTTCTCCCTCGGCAGCCATACCAGTAGGCACCCCCTTGAATGTGAATCACTATAGAGTGGGTGATTATATAGATGTTAGAGGAAAAACTGTCGACCACGGTTTCCAGGGTGTTGTTAAACGTCACGGTTTCAAGGGTATGCCTGCCTCTCATGGTGTTACTAAGACTCATCGTCGTCCTGGTAATATTGGTGGTGGTGGCGAAAAGGGTCGTGTGTGGCCTGGTACAAAAATGCCCGGTCATATGGGCAATAGATGGCGCATTGCTAAAGGTTTACGTATTTGGCGTATTAATACCAAATACAATGTTATGTGGGTAAATGGTAGTGCTATACCTGGTTCAACTAACGGTTTGGTTTATATTTACGATACTATATTGCCATTGCGTAGACATAAAACCGCACCACCATTCCCCACAAGTTTTGAACAAATTACAGAAGGACCTGATGACATCTGGTTTGATCAAGTGCATAATTTCAAAGATGAAACTATAACATTCAAACCGGAAGAGGAGAAATAG	MLRTLIVDFNKLSLRPVSVTQVRQKGHLSRPHLRNPSWFLRKERKMRDNLVTPENKSFVQELVHDKFGPPALIKGVPSYDQSIREQLVKTQELELQPWTEGVRRTGVIARKIGQYPLWLKNGERIRTTLLQIVDNHVVKYIPPEEYKPTHKPNVSNLSNYGCLLVGAESCDPSTLTKEYCGLFKDSGLLPKKHLVRFIVSPSAAIPVGTPLNVNHYRVGDYIDVRGKTVDHGFQGVVKRHGFKGMPASHGVTKTHRRPGNIGGGGEKGRVWPGTKMPGHMGNRWRIAKGLRIWRINTKYNVMWVNGSAIPGSTNGLVYIYDTILPLRRHKTAPPFPTSFEQITEGPDDIWFDQVHNFKDETITFKPEEEK
LOC111684945	NC_060951	XP_023302944.2	LOW QUALITY PROTEIN: solute carrier family 25 member 46	819	8.84	13.85	12.51	ATGGCAGGCATGAATAATTATTCAACTTTAATGTATGCCACTAATAAAAGGCCTGTTAATGTGGAGGAAGACACAGATACTTTGGAAGGACGTCCGCAGAGACCACGTAATATTTTTAGTACTACCACTGCAGTAGATCCCACGTCTTTGCCACCTATAAATATACCCATACAAAGATCACCGCAAATGCAATTTCAAACGAATGAAGAGGACTATCATGCTTATTTAGATAGTTTAAGAACTATACAGGATGGCATGATGTCGGGCATGAAAACTGTCAATTCGGAAAGAGATTTATCACTGCCTTTGGATAAGCACAGAGTTTTGGATAATTACTTTGAAAGTCAAGAAGATGAAGATCCTGAGAAGCAAAATATAAATTCTTTATACTATAGCGAAGAGAAACAAATTTCAATACGTAAATATTTGGGCATTGGTGTACAATGGGTTAGTTTGGTAACGGAAAATTTACTCAGTCATCCCTTTATTGTATTGAGGCGTCAATGTCAAGTTTACAATGCCTCACAAAGATATCATTTGCATCCATTTGCTTTAATACCCTCTATAATACATTTGCATAGACGTCAGGGTGTTACTACTTTGTGGAAAGGTTTAGGCAGTTGCTTGCTAGTAAGAGGCATGTCTTTAGCTATGGATGATATTTTATCCAAAATAACCACTTGGCCCAAGGAAGTGGACAATCGTACCTCTTTGAAAAGATTTGGTCAACATATTATACTTAAAAGCATAAGCATTGCCTTGGTAATGCCTTTCTATGCCGCCTCTCTGGTGGAGAGTGTGCAAAGTGATATAGCCAGTGAAAAGCCAGGACTATTTGATGTTTTTCGTGAAGGCAGTTTACGTTTATTATATTGGAAATATCCCCAAAAAGGTCGCATGCTACCCATATGGGCTTTAATTGGGCCCACCGTTTCAGTGGGCATAACGAAATACTTATTCAGCTTGGTTATTAAGGGTTTATCCTCACGCATAATGCGCCGTCGCATACAACAGGCCCAGGAACGTAAAGGTGCCAAATTTAAAGATGATTCTTTGGAAAATCAAAACGTTGAAGTCTATTCGAATCTTATCTCTATGTTGACTACTGAAGTTTTCTTTTATCCTTTGGAAACTATTTTACATCGTATTCAATTACAGGGTACTCGTACTATTATCGATAATCTAGATAATGGTTATGCTGTGGTGACCTATATTAACCAATTATCAGGGTGCTATAGATTGTTATCGCACCACTGTAGCCACTGAGGGTTTTTCGGGTCTTTATAAGGGTTTTGGTGCTATAATTTTACAATTTGCTGCTCATATAGCAGTTATTAAGCTCACAAAATGGGTTGTCAATCAAATAACGGAAGTTATATCGAATCGTCCTCCTCCCAAAGTAGTACAATATTATAATTTAGATCGTGGCCAGCAGTCAAATTCAACAACAATATCGCCCAGTCTAAGTTCCGGCAGTGATTTAGATGCCAATAGTGTGGGCAATCGTTCGGTGGATTAG	MAGMNNYSTLMYATNKRPVNVEEDTDTLEGRPQRPRNIFSTTTAVDPTSLPPINIPIQRSPQMQFQTNEEDYHAYLDSLRTIQDGMMSGMKTVNSERDLSLPLDKHRVLDNYFESQEDEDPEKQNINSLYYSEEKQISIRKYLGIGVQWVSLVTENLLSHPFIVLRRQCQVYNASQRYHLHPFALIPSIIHLHRRQGVTTLWKGLGSCLLVRGMSLAMDDILSKITTWPKEVDNRTSLKRFGQHIILKSISIALVMPFYAASLVESVQSDIASEKPGLFDVFREGSLRLLYWKYPQKGRMLPIWALIGPTVSVGITKYLFSLVIKGLSSRIMRRRIQQAQERKGAKFKDDSLENQNVEVYSNLISMLTTEVFFYPLETILHRIQLQGTRTIIDNLDNGYAVVPILTNYQGAIDCYRTTVATEGFSGLYKGFGAIILQFAAHIAVIKLTKWVVNQITEVISNRPPPKVVQYYNLDRGQQSNSTTISPSLSSGSDLDANSVGNRSVD
LOC111684940	NC_060951	XP_023302939.2	CXXC-type zinc finger protein 1-like	137	1.41	2	2	ATGAGCGAAAAAAGAAAAAATAAGAAATCGAAAGAAGAAATAGCCAAGGAATTTGATTTGCCGGAGCGCAAGTCGAAAATTGCCACCATCATGAAGCAAGATGGCCAGGCATACTGTATTTGCCGTACCTCAGACTGTTCCAGATTTATGATTGGTTGTGATGGCTGTGAAGAATGGTATCATGGTGATTGCATTAATATCACCGAAAAAGAGGCCAAACATATTAAACATTATTATTGTCAAAAGTGTAAGGAAGATGATCCCACTTTACAAACGGTATTTCGTGTAGTGCCCGTGGAGAAAACAGCAAATCCAATGGGTGCTGTTATGCCTATAGAAGCGGAAAAGCGCAAAAAGTCCAAAGATCTTAGCGCCAATGTTGTCGTTGAAGTGCCCGTTAAAATAGGCACTAAAGTAAACCGTTGTGGTACGTGTGAGGGTTGTCGCACACCCAATTGTAATAACTGTGAAGCCTGTCGCATACGTGTGGGCCATAAGCCGCGCTGTGAAAAACGAGTTTGTTTGGTACAACTTCAAGCACAAATGTCGGCACAAATAGCCCCTCAAGTCGTGCCACAACAACAGCCGCCAGCTCCACAACCCAGCAAACCCACTAAGAAAAAGGAAAAGCCGGTAAAAGATCGTCAACGCAAAAGGAAAAGATCCTTGACTCCTGAGCCTTTTATCAATCCTGAACTAGAAGGCCTACGCCAATGTTATGGTCCCGGCTGTAGGAACAATTCTCGTCCCCAGTCAAAGTACTGTAGTGACGAGTGTGGTTTGCGCTTGGCGACTGCACGTATATTTCAGGTTCTACCGCAACGAGTACAAGAATGGAATCTCACACGTTGTCGTGCAGAGGAGGAAAATAAAAAACAACTAGATCAAATAAGATCTAAACAGGCTATGGTACGTTTTGCTTTAGCTGAACTAGATAAAAGGCATCAAGAACTTGATATGATTGTGGAAAGAGCCAAACACTCTTCTTTGGATCCCAATTTCCAAGAACACAATGATATAGAAGATGAACAGTCTATGTATTGTATTACCTGCGGTCATGAGATTCACTCACGTACCGCTATTAAACATATGGAAAAATGCTTTAACAAATATGAATCACAAGCTTCATTTGGCAGTATTTTCAAGACACGCATTGAAGGACAATCTATGTTTTGTGATTTCTATAATCCAGCCAGTAAGACCTACTGTAAGCGTTTGAAGGTATTGTGTCCAGAACATTGTAAAGATCCTAAAGTTAGCGATACTGATGTTTGTGGCTGTCCTTTAGTCTCCGACGTTTTTACACCTACTGGGGAGTTTTGTAGGGCTCCCAAAAAAAGTTGTTATAAACATTATGTTTGGGAAAAGATACGCAGAGCTGAAATTGATTTGGAGCGTGTTAGACAATGGTTAAAAATGGATGAGCTGCTAGAGCAGGAGAGGCAAATAAGGCATCAAATGGCTTCTAGAGCTGGGGTATTGGGTTTAATGTTACATTCCACTTATAATCATGAGGTTATGGAAGAGTTATGCCGCCAACAACAACAGCAATTGGCTGCAGCTCAACAGCAAAAGCAGTTAATGTAG	MSEKRKNKKSKEEIAKEFDLPERKSKIATIMKQDGQAYCICRTSDCSRFMIGCDGCEEWYHGDCINITEKEAKHIKHYYCQKCKEDDPTLQTVFRVVPVEKTANPMGAVMPIEAEKRKKSKDLSANVVVEVPVKIGTKVNRCGTCEGCRTPNCNNCEACRIRVGHKPRCEKRVCLVQLQAQMSAQIAPQVVPQQQPPAPQPSKPTKKKEKPVKDRQRKRKRSLTPEPFINPELEGLRQCYGPGCRNNSRPQSKYCSDECGLRLATARIFQVLPQRVQEWNLTRCRAEEENKKQLDQIRSKQAMVRFALAELDKRHQELDMIVERAKHSSLDPNFQEHNDIEDEQSMYCITCGHEIHSRTAIKHMEKCFNKYESQASFGSIFKTRIEGQSMFCDFYNPASKTYCKRLKVLCPEHCKDPKVSDTDVCGCPLVSDVFTPTGEFCRAPKKSCYKHYVWEKIRRAEIDLERVRQWLKMDELLEQERQIRHQMASRAGVLGLMLHSTYNHEVMEELCRQQQQQLAAAQQQKQLM
LOC111684938	NC_060951	XP_023302937.2	pre-rRNA 2'-O-ribose RNA methyltransferase FTSJ3	1859	12.38	15.69	17.54	ATGGGCAAAAAATCCAAAGTAGGAAAAGCCCGTAAAGATAAGTTTTATCAATTGGCCAAAGAGACGGGTTTTCGTTCCCGTGCTGCTTTCAAATTGATACAATTGAATCGTAAATTTGGTTTCTTGCAACAGTCTCAAGTATGTATAGATTTGTGTGCTGCTCCCGGTGGTTGGATGCAGGTGGCTAAACAGAATATGCCTGTGTCGAGTATTGTCATAGGTGTGGATTTGTTTCCTATACGCGCCATACCCGGTTGTATAAGTTTAGTGGAGGATATTACCACCGACAAATGTAGAGCATCTTTGACTAAAGAACTGCAGACCTGGAAAGCTGATGTTGTGTTGCACGATGGTGCTCCCAATGTGGGTCGTAATTGGTTACATGATGCCTATCAGCAGATTTGCTTGACTTTGATGTCATTAAAATTGGCCACGGAGTTTTTGAGAGGTGGCGGTTGGTTTGTTACCAAAGTTTTCAGATCCAAAGATTACAATGCCTTGCTGTGGGTTTTAAAACAGTTGTTCAAGAAGGTGCATGCCACCAAGCCTAGTGCTTCTCGTAAAGAGTCAGCTGAAATTTTCGTTGTCTGCCAGGGTTATTTGGCACCCGATCGCATTGATCCTAAATTGTTGGATCCCAAGTATGTGTTCGAGGAGCTCGATTTAGAGGGCACCAAGAAGGGCAGCCTTTTGCATCCCGACAAGCAAAAGCGTATTAAAGCTGAGGGCTATACCGAGCAGGATATTGCTTTGAGAAACGACTTATCGGCCACAGAATTTATGCAGTCTGAAAATGGTTTAGCTGCTTTGCAGGGCATCGGTTCAATACGCATCGATGATGAGAGAATTGCCAATCATCCCAAAACTACACAGGAAATTTTAGAATGCTGTAAAGATATCAAAGTCTTAGGCCGTAAAGATATCAAGGGTCTGTTGGCCTGGTGGAAGGCCATCAAGGAGGAATACTTTAAAGAGGAGGAAAAAGAAACTGAAGTTATTGAAGAGGAAGAAGCTCCCAAACGTCCATTAACGCAAGAAGAAATTGAGGATATGGAAGATGAAGAATTGCAAAAACAAATCTCCACCTTGGCTGAAGAAGAACAAAAAGAATTGAAGCGTAAACGCAAGAAGACCCTAAAGGAAAAGGCAAAATTACAAGAGAAAATGAACTTAAACATGGTTATCAAAGGAGATGATGGTCCCCAGGAAGAAGTTGATCAAGAAATCTTCGATTTGAAAACTGTCAAAACCCAAGAAGAGTTGGATGAAATGTTGGATGTAGTGCCAGATTTTGATGTGGAAGGCGAACAACAGGAGTTACCCAAATTGCCGAAATACAAAAAATACGACAAAGATGACAAACGTATGGACGATGATGCCAATTATGAAAATGATGATGAACCAGAGCTATCAGCTGAGGAGGAGAGTGATAGTGATATGGATCAGCAGGGTTTGGGTCTAAGTGATGATGAAGATTTAGAAAAAACCTCTAAAGCCGGTAAGAATAAGAAGAAAAAGGAACAACATCCACTTATCAAATCGGGAGATTTTCGTGATAAGGATACGAAGAGACAACAGCGTGTGCAGCTGTGGTATGAAAAGGAAAATCTACAAAACATAGACACTGATGACGATGAAGATTTCGATTTGGATCGTTTGGCCAACGAGTACAAAAGCAAGGGCGTAGCAGTGTTGGGTGAAAGTCAAGAAACAGGCGAAAGTAATTTGCTAATGGGTAAAAAAGCCAAACGCCGGGCACGCCATGATATAGACAAAAAAGAATCTTCATCCGAATCCTCTAGTGATTCTTCAGATGAGGAAACAGAAGATGAAGAAAAAACTGCAGGCGATATGGCTAAGGAACCAAAAGCCAAGAAAATACGCTTGACTGAAGAGGAATTAGCTTTAGGAGCCATGATGATTAAGGGCAAAAAGACACGACGTGATTTAATTGATGGTGCCTGGAATCGTTATGCTTTCAACGATGACAATTTACCCTCTTGGTTTGTGCAAGATGAAGAGGTGCACATGAAGAAACCAGTACCAGTGCCTAAAGAGTTGGCAGAAGAATACCAACGTAAAGTCCAAGAACTCAATGTGCGTCCCATTAAAAAGGTTATGGAGGCAAAGGCTCGTAAACGCAGACGTGCTGTTAAACGTTTGGCTAAGGCTAAGAAACAGGCTGAAAAGATTTTGGAAAATGCTGATGCCACCGCCCAAGAGAAGGCCAAACAGATTAAGAAAATCTACAAAAAGGCTCAGGAAAAGAAGAAGGAAGTCACCTATGTGGTGGCTAAGAAACATCAAACTGGTCGTCGTGCTAGACGTCCGGCTGGTGTTAAGGGACGTTACAAGGTGGTGGATCCACGTGAAAAGAAGGATAAACGTTCTCTGGTGGCCAAGAGTAAAAGAGATAAAAAGAAGGGCAAAGGCAAAGGCAAAGGCAAGGGTAGAAAATAG	MGKKSKVGKARKDKFYQLAKETGFRSRAAFKLIQLNRKFGFLQQSQVCIDLCAAPGGWMQVAKQNMPVSSIVIGVDLFPIRAIPGCISLVEDITTDKCRASLTKELQTWKADVVLHDGAPNVGRNWLHDAYQQICLTLMSLKLATEFLRGGGWFVTKVFRSKDYNALLWVLKQLFKKVHATKPSASRKESAEIFVVCQGYLAPDRIDPKLLDPKYVFEELDLEGTKKGSLLHPDKQKRIKAEGYTEQDIALRNDLSATEFMQSENGLAALQGIGSIRIDDERIANHPKTTQEILECCKDIKVLGRKDIKGLLAWWKAIKEEYFKEEEKETEVIEEEEAPKRPLTQEEIEDMEDEELQKQISTLAEEEQKELKRKRKKTLKEKAKLQEKMNLNMVIKGDDGPQEEVDQEIFDLKTVKTQEELDEMLDVVPDFDVEGEQQELPKLPKYKKYDKDDKRMDDDANYENDDEPELSAEEESDSDMDQQGLGLSDDEDLEKTSKAGKNKKKKEQHPLIKSGDFRDKDTKRQQRVQLWYEKENLQNIDTDDDEDFDLDRLANEYKSKGVAVLGESQETGESNLLMGKKAKRRARHDIDKKESSSESSSDSSDEETEDEEKTAGDMAKEPKAKKIRLTEEELALGAMMIKGKKTRRDLIDGAWNRYAFNDDNLPSWFVQDEEVHMKKPVPVPKELAEEYQRKVQELNVRPIKKVMEAKARKRRRAVKRLAKAKKQAEKILENADATAQEKAKQIKKIYKKAQEKKKEVTYVVAKKHQTGRRARRPAGVKGRYKVVDPREKKDKRSLVAKSKRDKKKGKGKGKGKGRK
LOC111684932	NC_060951	XP_023302930.2	adenylate kinase 8	0	0	0	0	ATGGCTCTTTTAAATAAAAACGAATTGAATTTAACTGAATACGCAGCCGAAACAATGGTGTACTTTGAAAGACACAAATTAATCGAAATTACAAAAAAAATTTTAGTAGAATGTGCTTTAATAAGACCACAGGATGCTCAAGAATGGATTGGTAGAAATATTAAACGTATAGCTAATGAAATATATCAGGATTGTTTAAATGGAGGCAAAAATGGGTTTATAAAATCCCTACATCTTTCCACAAATTATCTCTATCGCATTATGCTATTTGGTAGACCCGGTTCGGGGAGAAAAACTCAAGCTTATAATTTAGTTTCTAAATACAATGTGGTGTTAATTGATGCTGAAATGTTAATATATCAACATTTAAGAGGAGATGATAATCGTCCTTATGATACACTAGATAGAGAGCTGCAAAGAGCATTTTATTATAACAATTGTGCAGCCAAATCGAAAGCTTTACTTAATATCATAGCGCAACGTGTTTTGGAAAAAGATTGTTTAAACCGTGGTTGGATTTTGCTTAATTTCCCACATACCTTACAAGATTTTAAAGATATTTTGGAAAATTTTAAACTACCACCTAATAAATTGTTTTATTTGAAATGTCCGGAAATGCTTTGTATGCGTAGACTGATTAATATGCACAATTTGGGTAAACCTAGTCATACTTGCTCATACTATGAACAAGAGATGCGTTTCTTTAACAAGTATGAAGATGAAATATTAAATTATTTATTAAAACGTCATGAAACGATAGTGGTGGATGCACAGGCATCGTCTGAGCAAGTTAAAATGTTTCTGTTGAGCTCTATCATACAAACTCCTCATTTAATGGGCTTTAAGCGTAATACAAGAGATTAA	MALLNKNELNLTEYAAETMVYFERHKLIEITKKILVECALIRPQDAQEWIGRNIKRIANEIYQDCLNGGKNGFIKSLHLSTNYLYRIMLFGRPGSGRKTQAYNLVSKYNVVLIDAEMLIYQHLRGDDNRPYDTLDRELQRAFYYNNCAAKSKALLNIIAQRVLEKDCLNRGWILLNFPHTLQDFKDILENFKLPPNKLFYLKCPEMLCMRRLINMHNLGKPSHTCSYYEQEMRFFNKYEDEILNYLLKRHETIVVDAQASSEQVKMFLLSSIIQTPHLMGFKRNTRD
LOC111684928	NC_060952	XP_023302927.1	programmed cell death protein 6 isoform X1	650.5	19.74	29.13	27.95	ATGGCGTATATGCAGCAAGCCCAAATGCCTGACCAGCAATTTTTATGGGATGTGTTTCAGCGGGTGGACAAAGATCGCAGTGGCTACATATCTGCCGATGAATTACAAGTCGCTTTATCCAATGGAACGTGGAGTCCATTTAATCCTGAGACAGTTCGTTTAATGATTGGCATGTTCGATCGCGAAAATCGGGGCACAGTTTCGTTTCATGATTTTGGTGCTCTTTGGAAGTACGTTACGGATTGGCAAAACTGTTTCCGATCATTTGATCGTGACAATTCTGGCAACATTGATAAAACTGAATTAAAGACAGCACTCACATCTTTTGGTTATCGGCTTTCCGATAATATTATTGATTTGTTGCTCCGCAAATTTGATCGTTTTGGTAGAGGAACAATTTTATTTGACGATTTCATTCAATGCTGTATTGTGCTATACACATTGACATCTGCATTCCGCCAACATGACACTGATATGGATGGCATCATAACTATTCATTATGAACAATTTTTAAGCATGGTATTCTCATTAAAAATTTAA	MAYMQQAQMPDQQFLWDVFQRVDKDRSGYISADELQVALSNGTWSPFNPETVRLMIGMFDRENRGTVSFHDFGALWKYVTDWQNCFRSFDRDNSGNIDKTELKTALTSFGYRLSDNIIDLLLRKFDRFGRGTILFDDFIQCCIVLYTLTSAFRQHDTDMDGIITIHYEQFLSMVFSLKI
LOC111684926	NC_060952	XP_023302925.2	poly [ADP-ribose] polymerase isoform X1	286	1.56	2.08	2.21	ATGGATATTGAATTACCATACAAAGCTGAATATTCTAAAACTGGTAGAGCAAGCTGCAAAGGATGTAAGACTAAAATCGATCAGGATAATTTGCGTATAGCTGTTATGGTCCAGTCTGCATTTCATGATGGGAAACAGCCAAATTGGTATCACGAAAAGTGTTTTTTTACTAAACACCATCCTGCATCTGCTGGAGACGTAGCAAATTTTGAAAATCTTCGATTTGAAGATCAAGAGAGGGTCAAAAAGGAAATAGATAGCTGCACTGCTGTTGTAGCTGGCGTTTCAAAAAAGGGTGGCAAACGATCAAAAGCAGAAGTTAACGCCCTTAAGGATTTTGGTATAGAATATGCCAAGACAGGACGGGCATCTTGTCGGGGTTGTGAGCAGAATATACTAAAAAGTCAAATAAGAATTCGTAAAACGGTTTACGACACTGAAGTTGGAATGAAATATGGAGGTCAACCCTTGTGGCATCACGTTGAATGCTTTGCTCAATTGCGCGGTGAATTGGGATGGTTTGATACCGGTGAAAATTTACCTGGCTTTAAAAGTCTAAAGAGTGAGGATAAAAATGATGTCAAAAAGGCATTACCGATAATTAAAAGTGAAGATTGCCCTCCAGCAAAGAAGGCCAAAATGGAGAAATTAGATGAGGAAGATGAAAAGTTGTCTAAAGAGGTGGTCGAAAACATGAAACAACAGAACAAGCGATTGTTTAAATTTCGGGATCAGATCAAAGATGAAATGAAAAGAAATGATATAATACAATTATTAGAGAATAATGGGCAAGAGCCTGTAAAAGGCGATTCGGAAAAACTGTTAGATCAAGTAGCAGACCTTTTAACATTTGGTGCTATTTTACCCTGTCCCGAGTGCAAGGGTAGACAATTGCTATTCCAAAAATCAGGTTATTTATGTAATGGTCAATTGACAGAATGGACAAAATGCACAAATCTAATAAAAGAGCCGGAGCGCAAAGCATGCAAAATTTCAAGCGATTTTAAATCTCAATATCCATTCCTAAAAAATGTTCGTAAGGCACCGGAGATACGAGTCATCCAATATATTCCACCAAGTGCTTTAACAGTTGCTAAAAGTATTTCAGTTAAGAAAGGAGATGAAGCTGATGGACCTAAAGTAAAGCGTGAACGCCCTCCGTTATACAAGATGGAATTTTCATTATATGGCATAGACGATGAAGATGAAATTAAGAAACGTATAACTAAACTTGGCGGAAAATGTGTATCGAGTATAAAAGAACATACTACTGCTGTATTATCTACATCTGAAGAAGTTAAACGTATGGGAAGTCGTATTAAAAAGGCTAAAGAATTAGGATTGCATGTTATACCAATAGAGTATTTAGATGCAGTTGAATTAAATGGTGCAGGCGCCATTAATTATATAAGCAGCATGTCTTTATGTGATTGGGGTACCGACCCTGCTGCTAGAATCCAACAAGATGAAGTTAAAAGTTCTAAATCGAAAAGTATTTACACCAAATCAGTGCCGAAATCTATGACACTTAAGATCAAAGATGGTCTTCCTGTTGATCCAGACAGTGGTTTGGAGGATGTTGCCCATGTATACGTGTCTAAAAATAAGGATAAATATAATGTTGTTCTTGGCAAAACTGATATCCAAAGTAATAAGAATTCATATTATAAGTTACAACTTTTGGAAAGCGACAATAAAAATAGATATTGGGTATTTAGATCGTGGGGTCGTATTGGAACCACAATTGGAGGAAACAAATTGGAAAACTTTGATAATCTTATGTATGCTATAAAATCTTTCAAGGAATTGTATTTGGAAAAATCAGGAAACCATTTTGAAAATCGTCATAATTTCGAAAAGGTTTCTGGTAGAATGTATCCTATAGATATTGATTATGCTGAAGATGCTAAAATTGATTTGTCTGCCGAACATGGTGTCAAGTCGAAACTTCCGCAACCAGTTCAAGATATCATTAAACTTATGTTCGATGTCGATACTATGAAAAGAACAATGATGGAATTTGATTTGGATATGGAAAAAATGCCTTTGGGCAAATTAAGCCAAAAACAGATACAAACAGCGTATAAAGTTTTAACTGAAATTTATGATCTTATTCAAAAAGGTGGTTCCAATGCAAGTTTTATTGATGCTACTAATCGGTTCTACACTTTGATACCACACAACTTCGGTACTCAAACTCCACCATTGCTCGACACCAGCGAGCAAATTGAAAAACTCCGTCAAATGCTGGACTCACTTTTGGAAATTGAATGTGCTTACAATCTTCTACAAACTGAAGACTCCAAGGAAGATGTAAACCCCATCGACAAGCACTACGAACAATTAAAGACGAAACTGGAACCAATAGACAAGAACAGCGAAGAATTTTCTTTACTTCAGAAATATGTTCAAAACACACACGCTGCCACTCACAATATGTACGAATTGGAGATCGTGGATATTTTCAAAGTGGCCCGTCAAGGGGAAGCTCGCCGTTACAAACCATTCAAAAAGCTCCACAACCGTCGTTTACTTTGGCACGGTTCTCGCCTTACCAACTTTGCTGGTATTTTATCTCATGGTTTAAAAATAGCTCCGCCAGAGGCCCCCGTAACTGGTTATATGTTCGGCAAAGGTATATATTTTGCAGATATGGTCTCAAAGTCTGCAAATTACTGTTGCACTAGCAAGCAGAATTCAACTGGTCTTATGTTACTATCAGAGGTTGCACTTGGAGACATGATGGAATGTACTGCCGCCAAATATGTTACTAAATTGCCAAAAGATAAACATAGTTGCTTTGGTCATGGACGTACAATGCCTGATCCCAGTGAATCTGTTATTCGCGAAGATGGCGTTGAAATTCCATTAGGCAAACCAATTACCGATGACAATCTTAAATCATCTCTATTGTACAATGAATTTATTGTGTACGATATTGCTCAGGTTAACATTCAATACATGTTCCGTATGAATTTTAAATATAATTTAAATTAA	MDIELPYKAEYSKTGRASCKGCKTKIDQDNLRIAVMVQSAFHDGKQPNWYHEKCFFTKHHPASAGDVANFENLRFEDQERVKKEIDSCTAVVAGVSKKGGKRSKAEVNALKDFGIEYAKTGRASCRGCEQNILKSQIRIRKTVYDTEVGMKYGGQPLWHHVECFAQLRGELGWFDTGENLPGFKSLKSEDKNDVKKALPIIKSEDCPPAKKAKMEKLDEEDEKLSKEVVENMKQQNKRLFKFRDQIKDEMKRNDIIQLLENNGQEPVKGDSEKLLDQVADLLTFGAILPCPECKGRQLLFQKSGYLCNGQLTEWTKCTNLIKEPERKACKISSDFKSQYPFLKNVRKAPEIRVIQYIPPSALTVAKSISVKKGDEADGPKVKRERPPLYKMEFSLYGIDDEDEIKKRITKLGGKCVSSIKEHTTAVLSTSEEVKRMGSRIKKAKELGLHVIPIEYLDAVELNGAGAINYISSMSLCDWGTDPAARIQQDEVKSSKSKSIYTKSVPKSMTLKIKDGLPVDPDSGLEDVAHVYVSKNKDKYNVVLGKTDIQSNKNSYYKLQLLESDNKNRYWVFRSWGRIGTTIGGNKLENFDNLMYAIKSFKELYLEKSGNHFENRHNFEKVSGRMYPIDIDYAEDAKIDLSAEHGVKSKLPQPVQDIIKLMFDVDTMKRTMMEFDLDMEKMPLGKLSQKQIQTAYKVLTEIYDLIQKGGSNASFIDATNRFYTLIPHNFGTQTPPLLDTSEQIEKLRQMLDSLLEIECAYNLLQTEDSKEDVNPIDKHYEQLKTKLEPIDKNSEEFSLLQKYVQNTHAATHNMYELEIVDIFKVARQGEARRYKPFKKLHNRRLLWHGSRLTNFAGILSHGLKIAPPEAPVTGYMFGKGIYFADMVSKSANYCCTSKQNSTGLMLLSEVALGDMMECTAAKYVTKLPKDKHSCFGHGRTMPDPSESVIREDGVEIPLGKPITDDNLKSSLLYNEFIVYDIAQVNIQYMFRMNFKYNLN
LOC111684925	NC_060954	XP_023302924.2	receptor expression-enhancing protein 1-like	6	0.15	0.16	0.21	ATGATAAATATATTATTTTCCCGCATATGTGTACTAACCTGTGGTACTTTGTATCCCGGCTATATTTCATTTAAAACTGTGCGCGCCAAAATTGTCGAGGACTATGTAAAATGGATGATGTATTGGATTGTTTTTGCCATTTTTACCACGGCCGAAAGTTTTACGGATATATTTCTAGCTTGGTTTCCATTCTATTATGAATTTAAAGTGGTTTTAATACTCTGGCTATTGCCCACTATGGGCAATGGTAGTACGTTTATATATAAAAATTGTATACATCCTTTGCTCAAGAAACATGAGACACGTGTTGATCATCATTTGGAACAAGTTAGAGAAAAGGGACAGGATTTGATTTTACACTATATGCGAGAAACTGTGCTGTACATTGGCAGAGCTGTAATGAATGTTATCAATAAAAACTTTCCCAATGGTATATTGGGTTTGTTGGCCAATAATAATCCTTATACGACTGGAAGATCTATACCGGCAGCTAGTAATATTGTTATAGAAGAGGAAATTGTGCCACATATTGTTAAGAAAACTTCAGCAGGACGTAAAACTGCGAATAAAACTTCCTCCAACCACAACGAGTCGGAAGAGCCGCATAGCTCGCGTGGTCGTAGTCGCAAGGCTCGTCATTCTAAGCCTGACATTGATTACAATTTAAATGAAAGTTAA	MINILFSRICVLTCGTLYPGYISFKTVRAKIVEDYVKWMMYWIVFAIFTTAESFTDIFLAWFPFYYEFKVVLILWLLPTMGNGSTFIYKNCIHPLLKKHETRVDHHLEQVREKGQDLILHYMRETVLYIGRAVMNVINKNFPNGILGLLANNNPYTTGRSIPAASNIVIEEEIVPHIVKKTSAGRKTANKTSSNHNESEEPHSSRGRSRKARHSKPDIDYNLNES
LOC111684924	NC_060954	XP_023302923.2	GATA zinc finger domain-containing protein 1	183	3.54	4.9	5.02	ATGCCTCCAAAAGCCACACCAACTTGTATAGAATGTAAAAAAACAGAATCGCTGCTATGGCGTTCAGTAGAAAATGGTCAAATCTGTCAGGCCTGCTTTGAACTAAGAGAAGCTAAAGATTGCGAAAATATCAAAAACCAGGAAGTTACTGAGGATAAGAAAACAAAAGGCAGCAAAGAAAAGGACACCAAGGAAGAGGTTAAAACTGATAAAAAAGAAATAAGCAGCTCCTTAGGGGAAGAACGTGGTGCACGCTTGAGAAAAAGTACCAGAGCTACACGCTTTAAGACGAAATTAAGTACCAATCATGGTAACACAACAAATGGTAATGGTGAGAAAACGACTACAAGTAGCAGTGGAAAACAACAAACAAAAGGACGTAATAGAAGAAGTTTATTCAAGAGAATACCCTTTAAGACACCATTGGCACAGGCCACTACTCACTCAGTGGAGAGTATATTTCATAAGGGTTCATATTTACAAGTAGGTGATATAGTGTCATTAGTGGATAACGAGAATAATGTGTACTATGCCCAAATAAGAGGTTTGTTAATAGATAACTATTGCGAGAAGTCGGCGTTTCTTACATGGCTAATACCAACTCAAGAAAGTCCCGACCCCAAGGAAGGCTTTGATGCTGCTACATATTTAATAGGACCTGACGAAGAATTGTCACGTAAATTATCCTGCTTGGAATTTGTAATGCACGCGCCTAGTAACTACTATTTGGATCGTTCTACCCCCTATCCACTGCCAGATAGCATGGAATATGATACCAAACCAGGTGGCTATATATGGACTACTCTACCAGAATATCATAGAAATAAAACAGCAGTGGAGACGTAA	MPPKATPTCIECKKTESLLWRSVENGQICQACFELREAKDCENIKNQEVTEDKKTKGSKEKDTKEEVKTDKKEISSSLGEERGARLRKSTRATRFKTKLSTNHGNTTNGNGEKTTTSSSGKQQTKGRNRRSLFKRIPFKTPLAQATTHSVESIFHKGSYLQVGDIVSLVDNENNVYYAQIRGLLIDNYCEKSAFLTWLIPTQESPDPKEGFDAATYLIGPDEELSRKLSCLEFVMHAPSNYYLDRSTPYPLPDSMEYDTKPGGYIWTTLPEYHRNKTAVET
LOC111684923	NC_060954	XP_023302922.2	putative fatty acyl-CoA reductase CG5065 isoformX2	2058	22.57	35.4	31.97	ATGTCAGAATTAACTCCTGTACAAGAATACTATAAAGGCAAAACAATATTCATTACCGGTGCCTCCGGTTTTATGGGTAAAGTTTTGTTGGAAAAACTATTATACTCTTGCCATGAACTGAAAGAAATTATCATGATCTGTCGTCCCAAAAGAGGCAAGACTCCAGAATCACGTTTAGAGGATATGTTTAAATTGCCAATCTTCCAACGTATCAAAGAGGAAAGACCACATGTTTTGAAAAAGGTAACCATTTATCAAGGTGATGTTACCTACGAAATGTTGGGATTATCAGGCGAGAATCTTAAACACGTCTGCGATAACACTAACATTGTTTTCCACATGGCAGCCACTTTAAAATTGGAGGGCAACTTAAAAGATGCCATCGATATGAATTTAGCTGGCACCAGACGTGCCTTAGATGTGGCCAAACAAATGAAAAACTTGGAAGCATTTGTACATCTATCGACGGCCTTCTGTAATTGTGATCAGGAAGTGATGTATGAAAAGGTTTACGATTTCCCTCACAAACCCGAAGATCTTATGCGTTTGGCCGAATGGATGGATTTGAAGACATTGGAGAATATTACACCCGATTTGTTGAAACCACATCCCAACACTTATACGTATTCGAAACGTTTGGCTGAATTGTTTATACGTGATCATTATGAGACAATGCCAGTGATCATTGCCCGTCCAAGTATTGTATCACCAGCTGCTTATGAACCTTTGCGTGGTTGGGTTGATAACCTTAACGGTCCCACTGGTCTTATGATCGGTTGCGGTAAAGGTGTTATACGTTCCGTGTTAGTAGATGAGAACAATAAATCGGAAGTTATACCCGTTGATTATGCCATTAACGGTTTAATTGTTATACCCTATGAATTTAACAAAGGCAAAAGACCCGCTGAGGTTCCCGTTTATAATATCACAAATGCTGAACATCGTAAAATGTTGGGCGGTACTGTTATCGAAATGAGCAAACGCATTAATAAGGAATATCCCTTCAATGCCGGTCTTTGGTATCCTAATCCTACTGTCACTACAAATAAATTATATCATCAGTTCAATGTCCTTATGTTCCATTGGTTGCCAGCCTATTTCTTGGATTTCCTTATGCTGATTTTCGGACAAAAAAGATTCATGATTAAAATTCAAAACAAAATCGCTACTGGTCTAGAGGTTTTGCAATTCTTTACTTTGCATCCCTGGAGTTTCAAATCAGATAATTATGGTGCCTTGTGGAAAAATTTAACACCTAAAGATAAGGAAATCTTCAACATGAACATGGATCCCAAAGAAACTGAAGAGGAATATTTGATTAGCTGTGCTAAGGGTGCTCGTCTCTTTATATTAAAAGAGAAATTGGAAGATTTGCCTAAGGCTAGACTTCACATGAAAATCCAATATGTGGTCGACAAAGTTTGCAAAACTTTAATTGTAGGTCTTTTCTTGTACTATGTACTAAAATGGACTGGAGTTTTAGCCATGTTCTAA	MSELTPVQEYYKGKTIFITGASGFMGKVLLEKLLYSCHELKEIIMICRPKRGKTPESRLEDMFKLPIFQRIKEERPHVLKKVTIYQGDVTYEMLGLSGENLKHVCDNTNIVFHMAATLKLEGNLKDAIDMNLAGTRRALDVAKQMKNLEAFVHLSTAFCNCDQEVMYEKVYDFPHKPEDLMRLAEWMDLKTLENITPDLLKPHPNTYTYSKRLAELFIRDHYETMPVIIARPSIVSPAAYEPLRGWVDNLNGPTGLMIGCGKGVIRSVLVDENNKSEVIPVDYAINGLIVIPYEFNKGKRPAEVPVYNITNAEHRKMLGGTVIEMSKRINKEYPFNAGLWYPNPTVTTNKLYHQFNVLMFHWLPAYFLDFLMLIFGQKRFMIKIQNKIATGLEVLQFFTLHPWSFKSDNYGALWKNLTPKDKEIFNMNMDPKETEEEYLISCAKGARLFILKEKLEDLPKARLHMKIQYVVDKVCKTLIVGLFLYYVLKWTGVLAMF
LOC111684921	NC_060954	XP_023302920.2	tRNA N(3)-methylcytidine methyltransferase METTL6	216	4.11	4.88	5.82	ATGGAAAATTTAGATAATAACAATCAATTAATAGAGGATGTATTTACTACAAGTGAAAAAACGCTAACTGACGATGAAAAACAAAAACTAACGGAACAAAATAAGCGATTAATACCGGAATTTAAGGCACGCCAGCTTGAGGCTCAGGCACAAAAACATTGGGATCTTTTCTATAAGCGCAATGAAACACGTTTCTTTAAGGATAGACGGTGGACAACACGAGAATTCCAAGAATTAATACAAGAAAATGTGGAGGCCTGCAGCTCACAGGGATGTAGAAAACTTTTAGAAGTTGGTTGTGGTGTTGGCAATTTTGTATACCCCCTAATGGAAGAACTGGAAGCATTGGGTCAGTTGAATAATTATTTCTATGCCTGTGATTTTTCACCACGAGCTGTAGAGTTTGTACGTTCCAATCCTAAATATGATGAAAATAAAATTAAAGCATTTCAATGTGACATTACCACACAAACCATACATGACAATATACCCGCAGAGAGTTTAGATATAATATCAATGATTTTTGTATTATCCGCCATAACACCGGAAAAATTTGACTCTGTGATTAAAAATTTACATAAAGTTTTGAAATCTGGTGGCATTGTGCTCTTTCGAGATTATGGACGTTATGATATGGCTCAGTTAAGATTTAAATCGGGTCATAAAATTGCCGAAAATTTCTACATGCGTCAGGATGGCACTAGAAGTTATTATTTTGCTGAACAGGAATTGGCTGATTTGTTTAAGCATAATGGTTTTGAGATATTAAGTAATTGTTATGTACATCGTCGTACATTGAATGTAAAGGAGGGTATTGATGTTCCTAGAATATTTTTACAGGGTAAATTTAGGAAATTGTAA	MENLDNNNQLIEDVFTTSEKTLTDDEKQKLTEQNKRLIPEFKARQLEAQAQKHWDLFYKRNETRFFKDRRWTTREFQELIQENVEACSSQGCRKLLEVGCGVGNFVYPLMEELEALGQLNNYFYACDFSPRAVEFVRSNPKYDENKIKAFQCDITTQTIHDNIPAESLDIISMIFVLSAITPEKFDSVIKNLHKVLKSGGIVLFRDYGRYDMAQLRFKSGHKIAENFYMRQDGTRSYYFAEQELADLFKHNGFEILSNCYVHRRTLNVKEGIDVPRIFLQGKFRKL
LOC111684920	NC_060954	XP_023302919.2	putative gamma-glutamylcyclotransferase CG2811 isoform X3	79.5	2.71	4.56	3.84	ATGCCAAAATTATCTGCAGAATTAATAAAAGTTTTCGTCTATGGAACACTCAAACGTGGTGAACCCAATCATCATTGGTTGACGCGTAACGAAAATGGTTTTGCACATTTTGTGGGTGAAGGCACAACTGTGGAGCGTTTACCCCTCGTTATTGGTACCCGTTACAATATACCCTTTTTATTGGATAAACGTGGCCTAGGACACAATATTAAAGGCGAAATTTACGAAGTTGATGAGAAAATGTTTACAAATTTAGATATTTTAGAAGATTATCCCGTATACTATGATCGCGAAATACAAACTATAACGTTGAATAACAATGAGCAAGTACAATGTTGGTTGTATTTGATTCGCAAATTTCCCGAAAAACTTTTGCAGAAAGATTATTTAACAGCATATCACAATACCAAAGAGCAGCCATATAGAGAAAGGTCTGAACGTGATTTGAATATTAAAGCTAGCGATGATATGTCATATTAA	MPKLSAELIKVFVYGTLKRGEPNHHWLTRNENGFAHFVGEGTTVERLPLVIGTRYNIPFLLDKRGLGHNIKGEIYEVDEKMFTNLDILEDYPVYYDREIQTITLNNNEQVQCWLYLIRKFPEKLLQKDYLTAYHNTKEQPYRERSERDLNIKASDDMSY
LOC111684919	NC_060954	XP_023302917.2	F-box/LRR-repeat protein 6	334	2.16	3.26	3.06	ATGGATTCGAATGATAATTCCACGGATAAGGAAGATTATTGTGGCGCAAGAATGGATTTGAATATTGACAACTATCGGCCAACTAGTGATAATACCCCAAAAGCAGCAAGTAGTTATGAACATGGCTCTATTAAGAAATTATTAGTTAATCAAGTGCCTGCAGAGAATGAGGAGGATGATGACGAAGAAGATGAACATACAGGTGACGATGATGATGATGATGACGAAAACGATTCTTTGGAACAAGAAGAGCTTGATATTGAAATGAAATTGTTAAATGAAACGGAAAACAATAAGAATGCAGGCATTCTTCAAGGGGATACAAAAAATCATGCCAACCTTAAGTCCGCCGATCCAGATGATACCCTTAATACAGCCAAGGATAAAGCAACACATTCTAGTAACGAATTACCCTCCTCAATACAATCACCTCCCAGTTTAACCTGTGAAAATGATGATAAAACACAATCATCGTGTTTAACTTCTCCTCATGCTTCCACACCCGGCTCCACACCTCCCTCAGCGACAGTTGTTGGCCCAACTATGGGCCAAGAGCATTCACCAGCGAATTCATCTGTTAATACACCGCCCACAGATACCAGTACGCCTAAACATTCTCCCGAATCTGTACCCCAAAGTCCAACTACTTTGGCTAATAATTGTATACAACAGCCCATCAATGTAGTGCGCAACGGCACAATACCAAATGCTGGCAAACCGTTGCTATCGACCATGAGTAGAAAATTGGAAAGATCAGTAAAAACAACACGTACACGAAAACCAAAGTCATCGGTGGCCATGTATGAAAGTGAGATAAGCGAAAATCAAAGCGGCATTAAGTTGTGCATAAAGAAGTCAGACAGTTCACTGAATACCTCAGCCGTAATGGCTGCCGTAGCCAGAGGTCTTAATAAATCGGGCACATCATCGGTGAGAAGTCGTAAAAGTTCAAGAACTGTTAAGCAGCGTGTTAAACTGGATGATCATGAAAACGATGAAATGGACTATGAACCTAAACGTAAAAAGGAACGTAATACAAAAAGACAAACACCCTCAGCCACGGCCGTAACAATAAATGACACCGATGAACCGAGAGAAGCAATAGAACAGACCATATGGGGATCACAATTACCAGAACCAGTACTTTTTAAGATTTTTCAATATGTTGTGGATAAAGAAGGTTGCCTTCCAACATTATTCCGTTTGGGTAGAGTATGCTCACTGTGGCGTCGCGTTTCATTGTCCCCGACCTTATGGCGTGTCATGGATTTAAGTACTTGGATAAAGGAAAAATATCGCACGGAGTTAAAGTTAAAATGGTTTGTCGATAATCGTTGTAGCTGCTGTACAGAATTAAATGTTTCACAATGGAAAGTCACCGATATCAATTGTTTTTTGTTAAAACTTGCTGTGGGTGCTCCAAATTTAACCAGCATCACTTTGTCCGGTTGGAAAGGTTTCACTTATGATCATTTAGGTTATCTAGTTGAAAATATGAAAAAACTCGAACGTATAGATTTAAGTTCCGTAAATGTTGAAATGAATGCTAGTAAAAGTGCTGTAGGAGTACAATCACTGTGCAATTCAATGCAAGTAATGGGCGAACGTTTAACGCATCTCTATTTGGCGCACAATCGTTTAGCTGGCATACCACAATTAGTCAATGTTTTATCGACTCATTGCCCAAATTTAGTACTTTTAGACTTATCAAATGTTACAACTCAAGCCACTTCTCATGGTATTTTACATATAGAAAAATTACAGCAAGGCTGTCCAAAACTAAAAGTTTTGCGTATTACAAATTCTCATATAACCTTAAGTACAGCTTCACTGCAGGAAATGATGGATTCTCCAGGTTTTCCCGAATTGGAAGAACTTTCTGTGGCTGTTACCGATGAATCGCGTGTTATTGGCGATGAACATATTCAACGTATTTTGAAATCATCTTCAAAATTAAAACTATTAGATGTTCGTGGCTGCGCTCGTTTAACCCATGAAAGTCTTATACGTTTACCTGCTTGGGATATAAAACATTTATTTTTATCTGGCTGCTCAGTTACCAGAGATATGGGATCGGGTCTTGAATTGATTGCTTCAAAATGGGCACATAGTCTTATTGAATTGGATCTTGCTTGGGCAAATGTGCAACTTCCTTTGGATAATGCCCTACGTGCCTTGGCCGACAAGGGCGCTGAGTCACGTTTAGCCCATCTTAATTTATGTGGTTCATCAGTATCCGAAGATGCTGTTAAAGAGATTTTAGCCAATTGTCCTTTAATGAGCACATTAAATTTGTCTTCTTGTCGTGGTTTACCACGTGGTGTTAAACGTCAAATGCAAGGACCACAAGAACTCAATGAATTGAGAGATGTTTTAAAAGTTCAATTAAAAGTCAAATTACCAGAAACTGTAACATCAGCTCAAAATGCAGCGTCGTCGTCGTCGTCTTCGACTGGAACCACAACAACGAGTGCAAATACAAACGATGGTGGTGGTGGTGGTGGTGGCGGTGGTGTTGGTAGTCTATAG	MDSNDNSTDKEDYCGARMDLNIDNYRPTSDNTPKAASSYEHGSIKKLLVNQVPAENEEDDDEEDEHTGDDDDDDDENDSLEQEELDIEMKLLNETENNKNAGILQGDTKNHANLKSADPDDTLNTAKDKATHSSNELPSSIQSPPSLTCENDDKTQSSCLTSPHASTPGSTPPSATVVGPTMGQEHSPANSSVNTPPTDTSTPKHSPESVPQSPTTLANNCIQQPINVVRNGTIPNAGKPLLSTMSRKLERSVKTTRTRKPKSSVAMYESEISENQSGIKLCIKKSDSSLNTSAVMAAVARGLNKSGTSSVRSRKSSRTVKQRVKLDDHENDEMDYEPKRKKERNTKRQTPSATAVTINDTDEPREAIEQTIWGSQLPEPVLFKIFQYVVDKEGCLPTLFRLGRVCSLWRRVSLSPTLWRVMDLSTWIKEKYRTELKLKWFVDNRCSCCTELNVSQWKVTDINCFLLKLAVGAPNLTSITLSGWKGFTYDHLGYLVENMKKLERIDLSSVNVEMNASKSAVGVQSLCNSMQVMGERLTHLYLAHNRLAGIPQLVNVLSTHCPNLVLLDLSNVTTQATSHGILHIEKLQQGCPKLKVLRITNSHITLSTASLQEMMDSPGFPELEELSVAVTDESRVIGDEHIQRILKSSSKLKLLDVRGCARLTHESLIRLPAWDIKHLFLSGCSVTRDMGSGLELIASKWAHSLIELDLAWANVQLPLDNALRALADKGAESRLAHLNLCGSSVSEDAVKEILANCPLMSTLNLSSCRGLPRGVKRQMQGPQELNELRDVLKVQLKVKLPETVTSAQNAASSSSSSTGTTTTSANTNDGGGGGGGGGVGSL
LOC111684915	NC_060954	XP_023302913.2	little elongation complex subunit 1 isoform X1	100.5	0.25	0.3	0.36	ATGGAAGAAATAAATTTGGATTTTCTAAGAACGCCTCCCAAGCAAGGACATTCTGTGCCAAGGACTCAAACTCCATGTAATTATAATGCACTGGATGTAAGATTTAGCAAAAAGAAACTGTCTTCCAGAAAATTTGAAATGGCGCAAACTATAGCCAAAGTGGATGAGTTGTTGCAGGAAATTGATAAACTTCGTAGTCAAAACAATGGCTTACAGGAAAGACTAAAAGATTTCCAACAGACAGCTCAACAAGTCCAGCAGCTGTATAACAAAGAAAAACACGAACATGCTAAAGCTCAAAAACAATTAGAAAAACTACAAGTAGAATATGATAAAATTGATGAGGATTTAACAAATAAGACTTTGATGAATGAGCAAATGAAGGCACGTTTAGCACAGTACGACGGACGACCTATAAGTTTTGATAATCTGGCAGTAAAGTATGTAAGAATCATGAAGAAACTAGAGGCGGAAGATGTATTGAAATATTTACCCGATAAAGATTTAGTCGAAAGACTAAAAGAATACTGTGCCACCATGAAATTGAAAATAGCACCAATTAGTAGTCCCAAAAAAGGCAAAACGAGGAGTAATAAAATTAAAACTCAGGAAATGTTTATACAGTGTGATCTATTAAAATCTACAGCAGTTTGTCTAAACTGTAGTAATAAACCAAAAATGCAAGATAAAACAATACAATGTTCCACACCATCGACCATCAAACATGATCAATGCACACAATTTAATTCTACCGACAAACAGGAATGGCTAACATGTAACAACAAACCTAAATTAATAGATCAAAATACACAATGTTCTACAAGAACAACATCAACAAAACGTGATCAGGCTTCTCAGTACATTAGCACCATGATAACTCGACAAACTAATACCGAAAAGATTATACAAAAACATGTACAAACCATGTTTCCAGAACCACAAAAAATACCGGCAATTGATGATATATTAAACGTCTATTCCAGATGGTCTAACATAAGATCTGTATCACCTTTGTTGGAATCACCACCCGCACGTTTAAAAAAGGATAATAACAAAAAGTCCATAAACATTGGCACTTGTACAATGTTGTGTAATATAAGAAGAAAAATTGATTATCTACCTCCCAATCAAGCCAACAATATTAAACAGGAAATTATTACACCTTCACCCTCTCCAACGCCAAATATAAATCCATTATCGTCCTCAAATAGATCACGCATTAGTTCACTTTCAAGTCAGGTAGCTAGCAATCAATATGCTAGTTCTATATTGAATTTATTTAATGCTAATACAAATTCAGCTCTTGGTCAATTATCGTCGAATGCTTTTAATGAACTTTGGCAAATATTTGGTAAAATGCTTTTGAGTTTATTACAAACAAGCAATGCTGGCATTGCAAATACAAATCAAAATTCCGCTTTAAATCAACAACAGTTCCTTGATTGGTTGCTGGATTTATATGTGAATTCTCAGCCGCCAAATACCTCTACAACAGAGACTCAAACGTTGCTGCAAATGGATAACTCTAATGATGCTAGGGGAAGTCCCATACGTTTTAATGAATCTTCTGAGTTGTCATCGAATGTTGTGAGACCAGAAGCTCAGAAAATAATAACTGCTAGAATAAATACTGTAGAAGGAGAAAGTGTTGAGCCTTTAAGAAGGGACAGTATAAGAGACAATTCTCAATATATTCTACAACAGCGAGCCTCAATAAGTCCAATTCCCACCAGCTTCACAACTTCAAACATCCTCTTAGAAAACTATTCACAGGATTCCAACTCTATGGACAGAGAAATACAACAAATGCATAATGCTTCAAACGCAACTGAAGAACAAACTCCTTCCAAAAAGTCCAACATAAAAGATGAAGATAACACACGTAGGCAGCAAACTAAAATTTCAAATAAAACGAAAACTAAACACAAACTATTGGAACAAATACAAGATCTTATACCGGAAATTAATTTAAATAAAAAGAAACGTAAGGCTTTAAAACGTCTACTTAAAACTAAAGATCATCGTAAGAAGTCATATGAAACAAGAAAATCTAAACATTCTAAAGCAGATACAATTAAACAATCATCTGTTGTGATATTATCAAATGAAACTATACCCAATGAAAGTGAAGAAACTGCCGTAGATTTTCTAAAAACATTCGCTCTTACACAAGATGGAAATATCTCAGAAACTGAGAAAATTTTCTTAGAACAAAGTTCAATTAAAGTGACAGAAAAAACAGAGGAAGAATTTACATTTATTAAACCCTCTAGTAGTTTGCCACGAACTAAACTAACGCCTAGAAATGTCAAGGATTCAGTAAAACGTAAAAAATCTAAAGCCTGCAAGAATATAGCCAACAAGTACCAATTACTATTTGGTGATTCAGATAGTGAGTTAGAAGAGCCGGAAATAGAAGAGAACAATGCAAAAACTGTGATAAAAACTAAATTTAATTTAAGTGAAGAGGCTTATAGAGAAGCTATTAATGTTAATGACAATGTTACGGAATATTCCACAAATTGGTCTAATGCTGAAATTATAAATTCTACAAATATGCTGCCACAAACGAATGATTACGAAGAGAATAATGCCTCGAAAGCCTGTAGTGATTATGAATCTTGTCATTTAACTTTAAGACAGGCAGTAGATCAACAATTATCTTTGCCTGTTTTAAATACGCCAGTTTTCGAAAGGTCTTTTGATGGCTGTGAAAAGATCACTGAAAGATTTTCTATACCCGACTTACCAACTCCTTTATTAAAAAGACTAGAATGTGAGCATCTGCCTCAAATGGAATTGCTTGAAAATCTTAAAGATTCTATAGAATCAGAAGTGCGTTTAAGGGAGATTGAACAGGATTTAGAAATATCATCGGATGTTTACTGTTATAAAGGAGATGAGACTGAAACATTTGAAAAAGTTCCTAACGTTGGGTTAACGATTATTTCTACACAAACATCTAATGAGGAATCTTGTACAAACACTACGAAATTAAAAGATGTGGAGAGTAGTATTAATTGTTTGCCAAACTTAAATGATGAAAGTGAGAATGCTGTTGTGGATACAACCTCTCAAAAGGATTTCAATACAATGTATGCCAGTGATTTTGAAAAGGATTTGGAATTATCATCAGACAATGAAAATAGTAATTTTGAAAGGGATCTGGAATTATCATCAGACAATGAAAGCCAAAGAGAACTAAGCTACGCTCCTGTATATAGCAGTGATTTTGAAAAGGATCTAGAACTATCATCAGACAATGAAAGCCTTATAAATGAAAGTTTTTGCAATGACACAAAGGAAATAGAACAGGAAACAGAAAATGAATTACCAAACCAAAGTTGCAACAAAACATTGGATACAACTACTTCAACTGAGTCGGATGATGAAAGAATTTCTAATGAAAGTATAGAAAGTGCAGAAATACCAAATAAAAGTTGCAACAAAACTAAAGACTCAAATACTTCAACAGATTGGGATGAAGAAAGGTTTTCTAAGGAAAAAGAAGCAAGTGAATGGCCAAGTAAACTTCTAAAACCAACTAAAGACATACCTATAGGGGAAGGAGAATATAATCCATTAAAATTAAGTACCAAAGAGGAGAATAACCTTGAAGATAATACGAAAACGGTTCCAGAGGTAATAAAAGCTAACAGCTTTAAGTCCAGTCCAAGTAATTTAGACAAATTAAACTCTATTAAAGAAATATCATTAACATGTTCGGATATTGCAATGAATGCCCCTACAATAATAAATAAAACAAAATTAACTAATTTAGCGGAAGGAACTGGATATAATTGTGTAAAAGAAAGTGCCATTGAAGAAAATAACCTTGAATTACTTAAGCAAACGGAAAACAACATGAAGGTTAATAGAACTTTTACTGAGGAACTTAAAAAAGCTGATAGCACAATAGACAATACAAATAATTTAGAAAAATTAAACTCTAGAGAGGAAAATTCATTGTGTTGGTCTGTAATTACCATAAATGATTCAATAGAAATGGAACAAACTTTAAATAAAACAGAATTATCACAGACAGCTGAAACAACGGATGTTAAGGAAACTGGGCACCAAATAAAAAGCTTAGGTCTAACAAAACTTAAACTTTTAGATTTAAATAACTCCAAAGGTAATCGAAGAAATACAATAACTGAAACAAAAGAAGAAGTTAAAACGAAACCATCAATGAAAGATCTAGAACAAGTTTCAAACTGTGCGGACTACAAAAAGAACCCTAATAAAACTAGTGAGAAGGATAAAGATAAAAGCGAAACAAATTTAGCAAATACCCAAAGGATTTCCTTAAATTTGGAAAACGAAGTCTCTAAACTAAACAAAGAACTTAATTTAAATACCTCACTGGATACCGAAGATGAAACGGATGACTTAATGATCGATGAAGATCAAAATGAAGCAAATTCGAAGGAAACGAGTACAGAACTAATGGAAACCAATGAAAATTGTGATGAAACTATAAATTCCTCAAATATTTCCACATTATTAAATAGTACTCTTTATAATGAGGTGCTAACAGAGTCACTCAATCCTATAGTAGATGATTTACTTATGAACGATGTGATCGATGCAGAAAACAAACCCAAAAGAGGAAGAAAACGTAAAAGTGAGTGTTTAACTGAAGTATTGCCATGCAAAAGATCACAACGTTTAAAGGCCAAACAAATGATATTGGAAGAAAGTTTAAATCTAAGTAAAACTCCTATTAAACTGGGTAAATATACAAAACTAAATAAAAATGTAAATAATGTACAAAAGGAAGAAGCTAAAACAAAAAACGTTAAAATGAAAAGTGAAAGCGGTGAAATGAACTGTAAATTAAAGGAAAATGAAACTGCTATAGAAATGGGTTTCTTTAGGGAAAGATTAACAGAAGATAGCAAAGAAATGAAGAAACTAGATGGAAATCCTGAACTTTCTGTAGATACTAACAAACTAAATGAAGATAACTCTCTTAATACAACAAAAATATGCATTGATACTAATGATTTAAGTGATATTGAACCAAAAACCTTTGAATTAAGAACAACAGCTAATATCTGCCACTATCATCAACATACTACTACTAGTACTTTAACAACGGATTCAAATTTTGTTTATACAGATTCTCCACAATCTCCTCCTCCTGCTCCTCCTTCTTCTTCTCCCTTAGAAAGCAACAATGAAACCATTGTTAACATACCTTCCGAGCGTCTTTCACCTTTTAAGCCTCAATCCAACAATCAAACACTATTCGATGTTTTAATCAATTCCTATAGAAATGACAATCAAAAACATGTCTTAGAATCTTTAAGCACCAAGGAAAGTCAACGTCAAAAAAGTATCTTAACACAATATCATAATGAAATCAATGCATATTGTTACTCAGAAATGGAATTGGATCCTAATTGCACGTCTGTACAGTTAATTAACAAACTTTTAAGTATTTCAACCGATTATGCTCTCATACAGAAAGCTTTAATAACTATAGCCCAAAATTCTAAAGGTAGTAATGTGCCGGAAAATGAATTACCCTCGATAATACAAGAAATGCCACCTCGACATTTATCCAAATGTTTGCAACGTCTATTTGCGGTGCTAAGCAATATAATGACAAAAAATGTTTGTTTCTGTCAAGATTTAATTGATAAAATAGAGTTAGTACTTTTCAATTGGAAACAAATGGAAAATTTATCTCTGCAAGCCACCTTGAATCTGACACAACTCTATTTAATGGCCTGTAAAGTTCAGGAATATGTACAAATGCCTAAACATCCTGCAAGACTTTTTATAGCAAAATGTTTGTATTTCTATTTGTTAAAATCCAATCTAATGATTCATGAAGTATTGATGTGGTATCCTACTGTCTTGCCTCATCGTGAGGATAGAACTTATGATCGTTCGGATGCCTTAATAAGTGTTATACAACAAATTCTAATGAGCACTAAATATGACATGGATAAACCTGATTTACGTGGTAAATCTCTGCTCTCTAAGCTACGCTATGAATATCACTTTGAACCCTTTAAACCCGCCTTAGAAGAAGTCATCAATGTTTTGGTGGAGAAATTAAAAAATTCCAAATTTTATAACATCTCACTGGCCTTTGGTCTATTGTGTAAACGTTTAGGTGTCCCTAGGACACAACAACTTATTCTAGGCCAACACTTACTGCCACTGGCTAATGAATACTATAGTTTGGCTTTAAAAACCGCCGAGTATGATAAACGTATTGCCGTATTATTGGAAATAATATCCATGATTGTTAAACCATTTCCCTTGGAAACCGATGCAAAAATCTATTTCAATGAATTTGCCCGTTTCCTTAATGGTTTTGATCGTCAACTTATCCAGGAGGCCGCCTTGTGTTCCATCTTACGTTTGCAACGTTTCGATCTGGAATATTGTTATAATTTACTGCGTCATTTTCAACCCACCTACGATTTAGATACTCACACTCAGGCTATGTTAAAGACATTTCTACATCGTCGTCCTTTGAACTATTGGAAGAATTTGAAGTCAAAATATCCTAATTAA	MEEINLDFLRTPPKQGHSVPRTQTPCNYNALDVRFSKKKLSSRKFEMAQTIAKVDELLQEIDKLRSQNNGLQERLKDFQQTAQQVQQLYNKEKHEHAKAQKQLEKLQVEYDKIDEDLTNKTLMNEQMKARLAQYDGRPISFDNLAVKYVRIMKKLEAEDVLKYLPDKDLVERLKEYCATMKLKIAPISSPKKGKTRSNKIKTQEMFIQCDLLKSTAVCLNCSNKPKMQDKTIQCSTPSTIKHDQCTQFNSTDKQEWLTCNNKPKLIDQNTQCSTRTTSTKRDQASQYISTMITRQTNTEKIIQKHVQTMFPEPQKIPAIDDILNVYSRWSNIRSVSPLLESPPARLKKDNNKKSINIGTCTMLCNIRRKIDYLPPNQANNIKQEIITPSPSPTPNINPLSSSNRSRISSLSSQVASNQYASSILNLFNANTNSALGQLSSNAFNELWQIFGKMLLSLLQTSNAGIANTNQNSALNQQQFLDWLLDLYVNSQPPNTSTTETQTLLQMDNSNDARGSPIRFNESSELSSNVVRPEAQKIITARINTVEGESVEPLRRDSIRDNSQYILQQRASISPIPTSFTTSNILLENYSQDSNSMDREIQQMHNASNATEEQTPSKKSNIKDEDNTRRQQTKISNKTKTKHKLLEQIQDLIPEINLNKKKRKALKRLLKTKDHRKKSYETRKSKHSKADTIKQSSVVILSNETIPNESEETAVDFLKTFALTQDGNISETEKIFLEQSSIKVTEKTEEEFTFIKPSSSLPRTKLTPRNVKDSVKRKKSKACKNIANKYQLLFGDSDSELEEPEIEENNAKTVIKTKFNLSEEAYREAINVNDNVTEYSTNWSNAEIINSTNMLPQTNDYEENNASKACSDYESCHLTLRQAVDQQLSLPVLNTPVFERSFDGCEKITERFSIPDLPTPLLKRLECEHLPQMELLENLKDSIESEVRLREIEQDLEISSDVYCYKGDETETFEKVPNVGLTIISTQTSNEESCTNTTKLKDVESSINCLPNLNDESENAVVDTTSQKDFNTMYASDFEKDLELSSDNENSNFERDLELSSDNESQRELSYAPVYSSDFEKDLELSSDNESLINESFCNDTKEIEQETENELPNQSCNKTLDTTTSTESDDERISNESIESAEIPNKSCNKTKDSNTSTDWDEERFSKEKEASEWPSKLLKPTKDIPIGEGEYNPLKLSTKEENNLEDNTKTVPEVIKANSFKSSPSNLDKLNSIKEISLTCSDIAMNAPTIINKTKLTNLAEGTGYNCVKESAIEENNLELLKQTENNMKVNRTFTEELKKADSTIDNTNNLEKLNSREENSLCWSVITINDSIEMEQTLNKTELSQTAETTDVKETGHQIKSLGLTKLKLLDLNNSKGNRRNTITETKEEVKTKPSMKDLEQVSNCADYKKNPNKTSEKDKDKSETNLANTQRISLNLENEVSKLNKELNLNTSLDTEDETDDLMIDEDQNEANSKETSTELMETNENCDETINSSNISTLLNSTLYNEVLTESLNPIVDDLLMNDVIDAENKPKRGRKRKSECLTEVLPCKRSQRLKAKQMILEESLNLSKTPIKLGKYTKLNKNVNNVQKEEAKTKNVKMKSESGEMNCKLKENETAIEMGFFRERLTEDSKEMKKLDGNPELSVDTNKLNEDNSLNTTKICIDTNDLSDIEPKTFELRTTANICHYHQHTTTSTLTTDSNFVYTDSPQSPPPAPPSSSPLESNNETIVNIPSERLSPFKPQSNNQTLFDVLINSYRNDNQKHVLESLSTKESQRQKSILTQYHNEINAYCYSEMELDPNCTSVQLINKLLSISTDYALIQKALITIAQNSKGSNVPENELPSIIQEMPPRHLSKCLQRLFAVLSNIMTKNVCFCQDLIDKIELVLFNWKQMENLSLQATLNLTQLYLMACKVQEYVQMPKHPARLFIAKCLYFYLLKSNLMIHEVLMWYPTVLPHREDRTYDRSDALISVIQQILMSTKYDMDKPDLRGKSLLSKLRYEYHFEPFKPALEEVINVLVEKLKNSKFYNISLAFGLLCKRLGVPRTQQLILGQHLLPLANEYYSLALKTAEYDKRIAVLLEIISMIVKPFPLETDAKIYFNEFARFLNGFDRQLIQEAALCSILRLQRFDLEYCYNLLRHFQPTYDLDTHTQAMLKTFLHRRPLNYWKNLKSKYPN
LOC111684912	NC_060954	XP_023302910.2	putative gustatory receptor 59f	0	0	0	0	ATGGGAGTGCATAAGCCAAGAAGTGATATAAAACAAAGAGATCTAATACTATATCGTTTGCATGTCATCTGGTGCTTGAGTATATATTCAATTCTGGCTTTTTGTGTTTACGATGAATACACTTTATCGAATATTGAATTGCCAACTGTGCAGAAACCTTTATATTTCAGTGAATATTTGGTATATCTTATACATTTATTGGAATTAATACGTGTGATAAATTTTCGCCGTGAAACATATTGGAAATTTCAAATATTTGTTGTAGATTTTGATCGTATTTTATACGATATGAAAATGAGTTTAAATTACAGAGATTTACAGGCGTTCTTAAACTGGCACATGACCTTGATCATATTGCATTTGGTGTCTACAATTATAATCGGTTACTACTATAATGAAGGTAAAATTATAAATTTTCTACGCACCAATACTGTCTATATCTTACCAAATGTCATCATACATATTTCACTGTTGCAATACTATGCATTACTTTTTATGGTCTATAAACGAGGTGAGAAATTATTGGAATATCTGGAAAAACTTTTGAATACTTCAAGCTACAAAGATATGTGGAATTTTCGTCATCAGTTACATTTGCTACGGAACTTATTTGCAAAATTGGATGAATTTACTAAAGTGATTAATGATCATTTTTCGATTTCTATATTGCTGGTCTATTTTGGTTCGTTTGTCAATTTGAGTGTTAATGTTTTCTTGTTGTATAAATATTTAAATGCTTGGGATAACTCGAATCCGGCCTGGACTATCTATTCATTAGCCTGGACTTTTATGCATATTGGAAAAATGTTTTTGATTTTATATTACAATCAAAATGTACAAAATGTGAAAAGTAAAGCTACTGTACTGCTGAGCTCAATGAAGTTTGAACATCGATCGGTCGAATCTACCTTACGTCTTTTTATATTACAACTAATGTCCGATACCCGAAGTAATTTTGTATGTGGATTAGCAGCTTTAAATATGAACTTTATAACATCGCTTTTGGTGGCCATATCTACATTATTTATATTTCTAGTACAATATGATATAACCTTTGAGGCTCTAACAAGGACTCACAATTCTGGAAAACCAAATAATATCTAA	MGVHKPRSDIKQRDLILYRLHVIWCLSIYSILAFCVYDEYTLSNIELPTVQKPLYFSEYLVYLIHLLELIRVINFRRETYWKFQIFVVDFDRILYDMKMSLNYRDLQAFLNWHMTLIILHLVSTIIIGYYYNEGKIINFLRTNTVYILPNVIIHISLLQYYALLFMVYKRGEKLLEYLEKLLNTSSYKDMWNFRHQLHLLRNLFAKLDEFTKVINDHFSISILLVYFGSFVNLSVNVFLLYKYLNAWDNSNPAWTIYSLAWTFMHIGKMFLILYYNQNVQNVKSKATVLLSSMKFEHRSVESTLRLFILQLMSDTRSNFVCGLAALNMNFITSLLVAISTLFIFLVQYDITFEALTRTHNSGKPNNI
LOC111684911	NC_060954	XP_023302909.1	eukaryotic translation elongation factor 1 epsilon-1	3176	96.93	143.36	137.25	ATGTGCGAAGTTGAAGCTGTCTCAAAAATTGCCAAATGTTTGCAGGTGCCTTTGGGTAAAGTCCAGCTAAACGAAGAACAGGTGGTAACACGCACTCTCAATAACAAAACAGTCTCAGGATATGCCACTATCCTTAATAGTTTAGCCAAAGAATCAAAATCGAATATTGCCACCAACAGCTATCAAACACGTGAAATTGAGGCTCAAGTGTATCAATGGATTGAATTTGCTGTTCTTTACGTGGCACCTGGCTCAAAGGATAAACACATTGCCCAACAATTGTTGCGGGATTTTAATAAGATGTTCTTGAAGCAATCGTATTTGGTGGGACATTTTCTTACTTTGGCCGATTTGGCAGTATTCTATGCGATTTATGATTTGGTGAAATCTCTATCTCCCATCGAAAAGGAAAACTATTTGAATTTGTCACGCTGGTTCGATCACCTGCAACAATTGCCCGAAGTCCGTCAAGGTAGTGATTTGTTAAACTTTACCACAATCTATTTGCATGGTTGGGCTACTGGTACTCATGTTTAA	MCEVEAVSKIAKCLQVPLGKVQLNEEQVVTRTLNNKTVSGYATILNSLAKESKSNIATNSYQTREIEAQVYQWIEFAVLYVAPGSKDKHIAQQLLRDFNKMFLKQSYLVGHFLTLADLAVFYAIYDLVKSLSPIEKENYLNLSRWFDHLQQLPEVRQGSDLLNFTTIYLHGWATGTHV
LOC111684909	NC_060954	XP_023302907.1	uncharacterized protein LOC111684909 isoform X2	4094.5	154.26	208.76	218.43	ATGTGCGATAAATTGGGTTTGAAACCCTTCACCAAAGAAAACATTTACTATTACTACATTCCCCTACAGGGTTTGGTCAGTTATGGAGCATTATCGGTTAATGTTATGAATCCCGCTTTGATCTCCAAGATCCTAACACCTAAAAAGGATTTAACTAATGTTTTGCTTTTGGGCTCAATTGTGGGTGGTGCCTTCTATGTTTATGGACGTCCTGCTTTGGCCGATGTGCCCAATAGCAAACGCGGTTTGTATGCTACCTTGGGTGGTGGTCTATGGGCCATGGGCTCTGTATTAGGCTGGGCCATTATTAAATCTGTACTGCCTAGAGATAATGCTGCTGTGGCTACTATTGCTGGTTTGGCTACTGGTGCTGCCATCGTTAAGGTGACCACAGATTACTTTGCCGATACCGATAAATTGGCGAAAAAGAACTAA	MCDKLGLKPFTKENIYYYYIPLQGLVSYGALSVNVMNPALISKILTPKKDLTNVLLLGSIVGGAFYVYGRPALADVPNSKRGLYATLGGGLWAMGSVLGWAIIKSVLPRDNAAVATIAGLATGAAIVKVTTDYFADTDKLAKKN
LOC111684909	NC_060954	XP_023302906.1	uncharacterized protein LOC111684909 isoform X1	4105.5	145.63	197.42	206.21	ATGGCAGCCGCCGATAAAACCTGCAACATGTGCGATAAATTGGGTTTGAAACCCTTCACCAAAGAAAACATTTACTATTACTACATTCCCCTACAGGGTTTGGTCAGTTATGGAGCATTATCGGTTAATGTTATGAATCCCGCTTTGATCTCCAAGATCCTAACACCTAAAAAGGATTTAACTAATGTTTTGCTTTTGGGCTCAATTGTGGGTGGTGCCTTCTATGTTTATGGACGTCCTGCTTTGGCCGATGTGCCCAATAGCAAACGCGGTTTGTATGCTACCTTGGGTGGTGGTCTATGGGCCATGGGCTCTGTATTAGGCTGGGCCATTATTAAATCTGTACTGCCTAGAGATAATGCTGCTGTGGCTACTATTGCTGGTTTGGCTACTGGTGCTGCCATCGTTAAGGTGACCACAGATTACTTTGCCGATACCGATAAATTGGCGAAAAAGAACTAA	MAAADKTCNMCDKLGLKPFTKENIYYYYIPLQGLVSYGALSVNVMNPALISKILTPKKDLTNVLLLGSIVGGAFYVYGRPALADVPNSKRGLYATLGGGLWAMGSVLGWAIIKSVLPRDNAAVATIAGLATGAAIVKVTTDYFADTDKLAKKN
LOC111684907	NC_060954	XP_023302904.2	putative serine/threonine-protein kinase STE20-like	332	5.07	7.33	7.17	ATGTTTGGCTGGAATATACATGATTATGATATAAAATTGGAACTGGCTAAATGCTCTAATGGCACTGTTTATATGGCCAAATATTTACCCAATGATCAGCATGTAGCTTTAAAGCGATATCATTTGGAAAGAACGACCAAAGAAGAGGCGGAAAATATACGTGATGAAGTATTGGCCATGCGACACTTTAGTCATCCCAATCTGCATAAATTCTATACAACATTTGTAACCGAATTTGATTTGTGCGTAGTAAGTCCGTTGATGTGTTTTGGCAGTTGCCGAGATACCATTAGAAATTGTTTTCCCACAGGTTTTCCAGAAATTCTTATTGCTTTGATAATGCGTGATGTTTTGTCGGGTCTAGAGTATTTACATAGACGCGGCTATATACATCGTTCTGTTAGAGCCAGTCATATATTATTGAATCAAACGAAAGCTGTTTTAACGGGCTTTAGAGATTGTACTAGTTTTATGTCTCATGGTGGCCGTGTCACTGCCCTACATCAATTACCTCCCCACAGTATACGCAGTTTAAATTGGTTGGCTCCCGAAGTTTTGGAACAGAATCTTATTGGTTATAATGAAAAATCGGATATTTATTCGATAGGCATAACCTGCTGTGAATTGGCTAATGGAGTAGAACCTTTTGCTGATTCCCAACCCACATTTATGTTTACCGAAAAGATTAGAGGCAATGTGCCCACATTATTGGATCGTTCTACCTGTCCGGCGGTAGATGAAATGATAGAAATCATAGCCACTGCTAATAAAACGGATTCAACTATAGCCGCTGAAACCCAACAAATCTATTTGCAACGCATGTTTTCCGATGAATTCCATCAGTTTACGGAAATTTGTATGGAAAAGAAACCCAGCAATAGATGGTCAGCTTTAAAGCTTTTATCACATTCATTTTTCAAACAATGTCGCCATAATAGTATTCTAGATGTAACCCAACGTTTTGGCATGCAATTATCCGACTATGACCAGTTAAGAGATGAAAGCCTGCAGTTGAATGAAGAATTAAATGATTTAAACTTAAATGATTCTAACAATTGGCAGTGGGAATTTTGA	MFGWNIHDYDIKLELAKCSNGTVYMAKYLPNDQHVALKRYHLERTTKEEAENIRDEVLAMRHFSHPNLHKFYTTFVTEFDLCVVSPLMCFGSCRDTIRNCFPTGFPEILIALIMRDVLSGLEYLHRRGYIHRSVRASHILLNQTKAVLTGFRDCTSFMSHGGRVTALHQLPPHSIRSLNWLAPEVLEQNLIGYNEKSDIYSIGITCCELANGVEPFADSQPTFMFTEKIRGNVPTLLDRSTCPAVDEMIEIIATANKTDSTIAAETQQIYLQRMFSDEFHQFTEICMEKKPSNRWSALKLLSHSFFKQCRHNSILDVTQRFGMQLSDYDQLRDESLQLNEELNDLNLNDSNNWQWEF
LOC111684906	NC_060954	XP_023302903.2	proteasome inhibitor PI31 subunit	1023	20.1	29.81	28.46	ATGTCCTCAACTTCAAATGATTTCTTTTACGGTTGGGATTTGCTCTACAAGACCATTGAAAAAGTGATAAACAAAAAGGATGACTTGCTTATTGCACTAGCCCATTTTGTTTTAACCAAACACTCTCAATTTAAATGTATCGGTATTGGAGATGATAAAACTTTGGCCGAAGATGATGTAGAAAGTGGCTCAGAGTTATTGCCCGATAACTGGAATGATGATGAAAATAATTATGCTTTACGCTATACAAACAATAAACAATTGTATATTCTTTTGGGCCTTAGGACAGAGGGTTCTTTAATTATAACACTATTGGATGTAAAAACACGTAAAGTTTCTAATATTGGTTTAGATCCTGAGGATCTGGTTAAGGAGACCAAAGGTAGTATAACAAAAATGATACCAACAGCTACACAACTTGTCGATAGATACCGTAAAGAACTATTGGAACCGGTATTTGCTGGCAATAGTAAATCAGCAACAACTCAAACAGCCAGTACATCTGCTTCAACATCAGCTGAAGGTCCTGATAGCTTGCGTATTGGTGAACCCAGATTACCACCTTTTGGCTTATATACACCTGCCAACCAGCCACCTCCTTTTGGCTTTCCCGTTGGTCGCGGAGATTTAGATCCTTTGGGTCGAGGTGGCCCTGGTAACTTATTTCCTTTTCCCTCACATCCCGATTTTCGTCTAGGTCCTGATAATAGCGGCATTGGTCCCGGTGCTCGGCCTCGTTTCGATCCTTTCGGTCCTCCAGAACGTGGCATTAGACCAAATCCTAATCCAGATCATATGCAACCTCCTGGTTTTGGTGGTGACTATTATATGTAA	MSSTSNDFFYGWDLLYKTIEKVINKKDDLLIALAHFVLTKHSQFKCIGIGDDKTLAEDDVESGSELLPDNWNDDENNYALRYTNNKQLYILLGLRTEGSLIITLLDVKTRKVSNIGLDPEDLVKETKGSITKMIPTATQLVDRYRKELLEPVFAGNSKSATTQTASTSASTSAEGPDSLRIGEPRLPPFGLYTPANQPPPFGFPVGRGDLDPLGRGGPGNLFPFPSHPDFRLGPDNSGIGPGARPRFDPFGPPERGIRPNPNPDHMQPPGFGGDYYM
LOC111684905	NC_060954	XP_023302902.1	serine-threonine kinase receptor-associated protein	483	8.04	11.71	11.39	ATGACCACAAATCTACGTCAGATTCCCTTAACCTGCAGTGGACACACTCGCCCTGTAGTGCATTTGGATTTTAGTGATGTTTGTGATAGTGGCTACTTTTTAATATCGGCATGTAAAGATGGCAGTCCCATGTTACGGCAGGGTGATACCGGCGATTGGATAGGTACATTTGAGGGTCACAAGGGAGCTGTATGGGGTGTAGCTTTAAATAAAAATGCCACCTTGGCAGCATCAGGTGCAGCAGATTTTACGGGAAAAGTATGGAATGCCATTACAGGCGGTGAATTACATAGTTTCCAACACAAACACATTGTTAAATCGGTGGCATTTGATACGAATTCCGAGAATATAGTTACAGGCAGCAATGAGAAATTGGTACGTGTCTTTAATCTCGAACAGCCACAGGCTGAGCCAGAAATGTATAGCGGTCATGGTGGCGCCATTAAAAGAGCACTATTCTGTCGCAATGATAAGTGCATTATAACGGCAGCTGATGATAAGACCGTACGTTTGTGGGATCGTTTGACCGGCAATGAGGTGCAACGTCTTTCATTCCCCAACAATCCGAATAGTTTAGAGATTTCCGCAGACAATCATATACTTACGATAACTCATGGTTCCAGTATTAGTTTTTGGGAAGTGGAAACTTTAAAGAAACTTAAAGAAGTTAAGGTGCCCACTAATGTCTCGTCGGCCAGTTTGCATCCGGATAAGCATGTGTTTGTGTGTGGTGGTGAAGATTTTAAAATGTATAAGTTCGATTATATAACTGGCAATGAAATTGAATCTTTTAAGGGCCACTTTGGTCCTGTTCACTCAGTGAAATTTTCGCCCGATGGTGAACTGTATGCCAGTGGTTCTGAGGATGGTACTTTGCGTTTATGGCAAACTACTGTGGGCAAAACTTATGGTCTCTGGAAATGTACTGAACCTAATGAATTAAACAACTCTTTAAATTCACCCCGTGAAGTACATGCAAATTAA	MTTNLRQIPLTCSGHTRPVVHLDFSDVCDSGYFLISACKDGSPMLRQGDTGDWIGTFEGHKGAVWGVALNKNATLAASGAADFTGKVWNAITGGELHSFQHKHIVKSVAFDTNSENIVTGSNEKLVRVFNLEQPQAEPEMYSGHGGAIKRALFCRNDKCIITAADDKTVRLWDRLTGNEVQRLSFPNNPNSLEISADNHILTITHGSSISFWEVETLKKLKEVKVPTNVSSASLHPDKHVFVCGGEDFKMYKFDYITGNEIESFKGHFGPVHSVKFSPDGELYASGSEDGTLRLWQTTVGKTYGLWKCTEPNELNNSLNSPREVHAN
LOC111684904	NC_060954	XP_023302901.2	protein brown	82	0.68	0.95	0.96	ATGGAAAAAAATTTTACTGCCGGTTTATGTTTGGAATGGAAACATCTAAATTATTATGTTCCCGCGAAAGAGCAGACAAATTATAGTTTTTGGCAATCATGTCAAAATCAAAAGGAATTACAATTATTGAATGATGTGAGCGGTCATATGAAAACTGGAGATCTGGTGGCAATATTGGGATGTAGTGGCGCCGGTAAAACCACACTACTAGCAGCAATATCACAACGTTTACGCGGTAATTTAAGCGGTGAGATCGTTGTAAATGGTGTTGCGACGGAGCGAGCAGACATGATACGCATCTCGAGTTTTTTGCCACAATTTGAAATCAATGTACAAACATTCACTGCCTACGAACATTTGTATTTTATGTCTCATTTTAAAATGCATCGCAAAACAACAAAATCGCAAAAACATCAAAGGGTTAATGATCTTCTTTTGGCGGTGGGTCTTAAAAATGTGGCCCATACACGTATACAACAGTTGTCGGGTGGCGAACGCAAAAGGCTCAGCTTAGCCGAAGAGCTTATAACCGATCCCCCATTTATATTTTGTGATGAACCCACCACTGGCCTAGACAGTTATAATGCCTACACTGTAGTTAAAACCCTAAGACATCTTTGCACCCGACATCGTGTTATGGCTCCCTCATTAACGGCTTTATATGGGGAAGATTCTTATAGTTCACCCAGTGATAGCAGTAGTTCTCACAGTAGTCCTCATAGTTCCATAGAAATGGAAACATTTGATTCTGATTTACCTAGTCTTAAGGCTTTAAATAATAGTCCTAATGGTCGTTATAAGAAAGCTATTATCTGTTCTATACATCAACCAACTTCCGATATATTTGAACTATTTACACACATTATTTTAATGGATGCTGGACGTATTATTTATCAGGGTCGCACAGAAGAGGCTTTTGAGTTTTTTTCCAGATTAAACTATATTATTCCTAATAATTGTAATCCAGCTGATTTTTATTTAAAAACTATCTCAGACAGTCATACGAATCGTAATGATGGTCAATTAATAAAAGCCAAATATAGCCTACAAACATCGGGTCTTTATAGCAATAGTTGGTTGCTGCCGAAACCTTATAGTGGAGAGTATTTGACAAACATGAGAAATTTTAAAAAAATCTGGTGGCCTTTTCAAGTATATTTACTACTCAAGAGATTTGTAACCGATGACAGTCGCAATCTAAAGCAGGGTGTATTATCCATGGGTTTCTTTATGATAACTTCCCTAACCCTAGCCATTATGTATTCCGGTGTACAAGGCCTCACACAAACATCTATACAAGATATTGGCGGTTCGATCTTTATGTTGAGCACAGAAATGATTTTTACATTTTCCTATGGTGTTACCTATGTATTTCCCTCGGCTTTACCGATTATGCGTCGTGAGGTAGGTGAGAGTACCTACAGTTTATCGGCATACTATGTAGCCGTGGTATTGTCTTTTATACCCATGGCTTTTTTCAAAAGTTATATATTCTTTGGTGTGGTCTATAGTTCGATTTATTTGGATCGTGGTTTTATGTTGTATCTATCAATGGGTTTAGTTTTGGCTTTATCGGCTGTAGCAGCCACTGGATATGGTTTATTTTTATCCACGATATTTGAAACGGAAAAAATGGCTTCAGAATGTGCAGCACCATTTGATTTGTTATTTTTGATATTTGGTGGTGCCTACTATAATGTGGACTCAATACCATTTTTAAAGTATTTTTCGCTATTCTTTTACTCCAATGAAGCGTTAATGTATAATTTTTGGATAAATGTGGATAAGATAGATTGTCCCCAAAATGAGGCTCATCCCTGCATAAAAAATGGATATGAGGTTTTGGTGCGTGGCTCATTTCGCATTGGCGATGATACTTATTGGACCGATTGTTTGGGTTTAGTATTTGTAGCATTAGTTTTTAATATAATTGCATATTTTTTTGTTCGTAAATATGTCAAACGTAGTGGTTATTATTAA	MEKNFTAGLCLEWKHLNYYVPAKEQTNYSFWQSCQNQKELQLLNDVSGHMKTGDLVAILGCSGAGKTTLLAAISQRLRGNLSGEIVVNGVATERADMIRISSFLPQFEINVQTFTAYEHLYFMSHFKMHRKTTKSQKHQRVNDLLLAVGLKNVAHTRIQQLSGGERKRLSLAEELITDPPFIFCDEPTTGLDSYNAYTVVKTLRHLCTRHRVMAPSLTALYGEDSYSSPSDSSSSHSSPHSSIEMETFDSDLPSLKALNNSPNGRYKKAIICSIHQPTSDIFELFTHIILMDAGRIIYQGRTEEAFEFFSRLNYIIPNNCNPADFYLKTISDSHTNRNDGQLIKAKYSLQTSGLYSNSWLLPKPYSGEYLTNMRNFKKIWWPFQVYLLLKRFVTDDSRNLKQGVLSMGFFMITSLTLAIMYSGVQGLTQTSIQDIGGSIFMLSTEMIFTFSYGVTYVFPSALPIMRREVGESTYSLSAYYVAVVLSFIPMAFFKSYIFFGVVYSSIYLDRGFMLYLSMGLVLALSAVAATGYGLFLSTIFETEKMASECAAPFDLLFLIFGGAYYNVDSIPFLKYFSLFFYSNEALMYNFWINVDKIDCPQNEAHPCIKNGYEVLVRGSFRIGDDTYWTDCLGLVFVALVFNIIAYFFVRKYVKRSGYY
LOC111684903	NC_060954	XP_023302900.2	focadhesin	183.5	0.83	1.1	1.18	ATGGAGGAATTTAAAACTATTACACCCACCACTTCGGTGGTGAAGATATCATCATGTTTGGAAAAAATCTTTAAGAAAATTGTTGAAAGCCGTGAAAAGAAAATTGCTGAACATAATATTAAGGAAATTGAATTTTTGAAATCACAGTGTAAAGCTGAAAATGTACAATTGGGTCTTATGAGCTGTCAGACATTTGTGCGTTTGGTGGAGCAAGGCACTTTGGAGCCTGCTAGTGTTTTAACAATGCTAATATCCATGTTGCCAAATTCCAATCCTGTTCAATATACCACCATAACTGAAGGCATTGTTAGCCTCTTATTGCTAAGTTTGAAGAGAAAGGCAGCTTTATTAAAAGATAATGAAAAATTTCAATCACATTTTGGTCTCAAGACTCAACAACATCCCATGATAACACTGCTGCAAAACTCCGTAGTAAATATGAATGATGTAGCGAATAAAATGAATGGCATCTGTAATCATCATGATAAACAAATCAAAGATCACAGTATTGAGTATCTGCGACCGGTATATCTTTATATACTTTGTAATCCACAAACATTACCAGATTCAAAAACCATCTGGACTGGTCTTTTAACATTAAGTAAACAGAGTAAAGAGGCCAAGGAGTTAATGCAGGAAATTTTATCATGGAGTAAAATTACCACTTCACAAAATTGTCTCTTCACTAGTACTTTACTCATAGAGGCCATAGAACATTTTCTAAATCAAAAGGATTTTAAACAATCAATTGAATTGACGATTTTTCAAATATTAGTCATTAATCATTTGGTGAAATTTGGCATAGATCCACGACCAAGTTTACACTGTATTCTAAGAGTTCTACACTCGACAAAGGATTACAATAAAAGTCATTATAATGTCATGTTAATATTGCTATCGGAAAGTTTACATTTATTAACACCCAGCTATTTACCCGATCTTATGCGCATTTTATCATTCATAGTGGTTCAGGAAAACTGTGGGCATCAATACATTCTGAACATGTGTCTTGATGGTATCATCCAGTGGATGTCTCAGACTGCATTTATACCTGCAGATGGTCTGGCCATAGCCCATCAAATTGTACGCAAAATATTGGAAGTTGTTAAGGGAACGATGAAAACGAATGCTACGCATACAAAAGATTTCGAACCAATTGGTTTGCGTAATTTACATCCCGATATAGCATTGGCATTTGATTTAGCCAAACTAGTGGAATCGTTTGATGATTCTGAAGTTAAGGATGTTTTTACATTTGTCGATATACTAAATGTTAAGGCTAATACCATGTTTTGTCAACGTTTAAACTTATTCCTAAGAGCATTATTTCTCTCACGAGAACCTTCGGTTGATTGTTGGTTTAAAATCTATGAAGTTATATTGGATATAATTAAAGTTAATAATAATATTGCTTATGATTTTCTAATGACATACATTTTCAAATTGGCTGGTGAGCATAATCCTGAATTACAAATGGAATTGTTAAGAGGTTTACCAAACTTTGGTGTATCGAAAGATAACATACCTATGATTTTAAATACTATACGTAATTTATGTGCTGATAATACAACATTTTGCATGGATTTATATTTACGTTTGTGGCGCGTTGAATCTCGTACATATCCTTTTCTAATCAAATTGTTATCGCTGCCCTTTAAAGAAGGTACTGCCAAGAAATGGGAATATGAAATTGCTAAAACCTATACCATACGTGAAATATGTTATGAAAAGCCTACACAACATGGATCCGATCTTGTATCACATCTTTCCGATACCCTTAACACCTGTACCGATGAATCCGGCGATTTGGCAACATCATTAGCTCTGGACGCAATTGTGGCTTTATGCGACAGTCATACGGTCAACATCACATCAACTTGGCGTGTATTGAGTAATAAATTTCGTCATGAAAAACGTCCACGTGCCTTAAAATCCCTATATCGTTTCTTTGCTCATGTTCCTCTACTACAAACACCCACACTCGAGTTTGAACAGTTAGTAGACGAAGCTTTAGATCAACTATGGACGACTATAAGTCGTTCGGATATGGATCCGGAAATGATACGCGAAGCATTGTCTGCCCTTAAACATTATGAAATTGGAACATTATTGACTTTAAAACATATACCACCACAATTTAGACAAGATTTACATGTGGCCCGTGAATACACTGGCCCAGATGGTCGAGAGGTAGTGGATTTGCAACAGGAAATGATACCCGGTGAGGTATGGGTACAATTATTGCAGAAAATAAGGCCGGAATGTGGTTCAGCGGCGGCGGATTTAATATCTCATTATATTTATGCTGAAATTAATGGTTTTCGTGGGGGGCTTTATCGTTTACCCGAGGGCAGACCTGAACCCCGCAAACTACAAGGTCTTTATCCTCAGAGTCCTCTAAGGGCTGTGATAAGTTATCTAGTGAATCAATCTCGCTATGGTGATCATGTGGCCGAGCCAATAGCTGTAACAAATGCCTTGCGAGCCATCTCCAAGAAATTCCCCAAACCTATACCACCTTTAGATTGGAGTTTTCTGCATAGTTTCTTCCATTTATCTTTCGACACCCGAAAGTATTGCATATTAATAGCCAAAAATCAATTGTTGCATTCCGGTATGGCACGTCGTTTATTGGAGAATTTTCTGGCGGAATTCGAGCCAAATTGTTTCGAAGAAGATTTACTTTTGCTGTTCTCCTTGCTACCGGAAATATCGAATGGTGTTAGCTTGACCATAATGAAAACGTTTGCTGAAAAAGTGGCGGTATATTGTTTCAAAGAATCCCAATTGGCTGGTTTCAATGAGGGTTGCTTGTTCGAGAAATTCATGGATAGTGTTAAGTTTATATTCACGGGTAAATGTGAAGTGCCAGAAGTGTTGGACATTTTTACATTGATTGTAGAACGTTATATGGATTCTATGGATGTTGATTCGAGGCTATTCGAGCGTTATACAGAAGTAGTAGCAGTTTTGCCACAAAATGCCATAGAAGGTTTAACAACACCGGCTAATTGGTGGGAAACACCCATAGGAAAACTTAAAAAAGCCACCATTATTAGATCCTATTTGGTTTTGTACAATACCCAACTGAGCAATCCTTTAAAATGGTTCAATCCCATTATAGACGCCTATGCCACACGTAAAGAAGAGCATTTATTTTTCTTTAGACACTTATCTTCCACCTTGTATGCTTTCAATAATGATGAACAATCCTGTAATTGGATTATGGAAATGTTTATACAAATACAGGCTTTATTGGCGGAATCTTCGAATAAGGAAAAATTAGATAGAGTTTTATATCTATTGGATATATTCATATTATCTGTGGACGTTTTATCGGGTTGTGCAATATTATTGGGAAATTTGGATGCGGTGGCAACACAACGTTCCGAAAGAAATCAAATATTTCCCGAAAGTTTACAATTTCTATGTGATCATGTCTTTTGGAAGGATCAAGAGGCAAAGATCTATGAGTTTCTTTATAATCTTTATAAAAATCCCGCCATACCCGAGGAATATTGCTGCATTTTTAAAGATTCTATTGTTTGTTCGCGTAATAAAACCTATTTTGATTCTAAAGGCATTTGGACGAAATATGTGGGTATGCGCAAATGA	MEEFKTITPTTSVVKISSCLEKIFKKIVESREKKIAEHNIKEIEFLKSQCKAENVQLGLMSCQTFVRLVEQGTLEPASVLTMLISMLPNSNPVQYTTITEGIVSLLLLSLKRKAALLKDNEKFQSHFGLKTQQHPMITLLQNSVVNMNDVANKMNGICNHHDKQIKDHSIEYLRPVYLYILCNPQTLPDSKTIWTGLLTLSKQSKEAKELMQEILSWSKITTSQNCLFTSTLLIEAIEHFLNQKDFKQSIELTIFQILVINHLVKFGIDPRPSLHCILRVLHSTKDYNKSHYNVMLILLSESLHLLTPSYLPDLMRILSFIVVQENCGHQYILNMCLDGIIQWMSQTAFIPADGLAIAHQIVRKILEVVKGTMKTNATHTKDFEPIGLRNLHPDIALAFDLAKLVESFDDSEVKDVFTFVDILNVKANTMFCQRLNLFLRALFLSREPSVDCWFKIYEVILDIIKVNNNIAYDFLMTYIFKLAGEHNPELQMELLRGLPNFGVSKDNIPMILNTIRNLCADNTTFCMDLYLRLWRVESRTYPFLIKLLSLPFKEGTAKKWEYEIAKTYTIREICYEKPTQHGSDLVSHLSDTLNTCTDESGDLATSLALDAIVALCDSHTVNITSTWRVLSNKFRHEKRPRALKSLYRFFAHVPLLQTPTLEFEQLVDEALDQLWTTISRSDMDPEMIREALSALKHYEIGTLLTLKHIPPQFRQDLHVAREYTGPDGREVVDLQQEMIPGEVWVQLLQKIRPECGSAAADLISHYIYAEINGFRGGLYRLPEGRPEPRKLQGLYPQSPLRAVISYLVNQSRYGDHVAEPIAVTNALRAISKKFPKPIPPLDWSFLHSFFHLSFDTRKYCILIAKNQLLHSGMARRLLENFLAEFEPNCFEEDLLLLFSLLPEISNGVSLTIMKTFAEKVAVYCFKESQLAGFNEGCLFEKFMDSVKFIFTGKCEVPEVLDIFTLIVERYMDSMDVDSRLFERYTEVVAVLPQNAIEGLTTPANWWETPIGKLKKATIIRSYLVLYNTQLSNPLKWFNPIIDAYATRKEEHLFFFRHLSSTLYAFNNDEQSCNWIMEMFIQIQALLAESSNKEKLDRVLYLLDIFILSVDVLSGCAILLGNLDAVATQRSERNQIFPESLQFLCDHVFWKDQEAKIYEFLYNLYKNPAIPEEYCCIFKDSIVCSRNKTYFDSKGIWTKYVGMRK
LOC111684902	NC_060954	XP_023302899.2	N6-adenosine-methyltransferase MT-A70-like protein	737	5.98	8.17	8.47	ATGGCTGATGCCTGGGATGATATCAAGGCATTGAAAAGCAAACGTAATACGCTCAGAGAAAAATTAGAGAAACGTAAAAAGGAAAGACATGGTATTTTGCAAGCCACCGGTGGAGCCAGCAATTTAGCGGCTTCTTCAAAGGCCGAAGACAACAATGTGGGCCTAGTCAAGAATCCAGATATAGTAAGGAAAACAGAAAATGAATCTGACACTTTAGTAGAGCAGGCACTGTTGGAAATATTAACTACACCATCTTTAGTATTGCCCATTATATCTACCCAATTGCTAGAGAAAGTTTCACAGATAACAAAATCTCCAGTGTTAGCTGAAAGTGTTGATTATATATTAAATAAATTGGCCAAACAGGGAGCCGTTTGTATCAAACGGGTGACAATTGGTGAGGAAAGTGGCTGTGAGGTTATTTCTTTGGAATCTAAGATATTATTAGATCTTTATAAGAGTTTTATAAATGACAATTTCGATTTAACGGAAGAAATTAAACGAAAATATAAGAAATTATTTGAAGATGGTGATATGCTGGAGGACAATATGAGTAATGATCAAGCGGATGAAAGTGAAGATAGTTCAGATCGCAAAGATATCAATACAAATGCGGATTCAGATGATATTATGTCTCTTCTCTCCATGCCCTCGACCCGTGAAAAACAAAGCAAACAGGTGGGTGAGGAAATTCTAGAACTCTTAACAAAACCTACAGCCAAAGAGCGTTCTGTAGCGGAAAAGTTTAAATCTCATGGTGGCGCTCAAGTCATGGAGTTTTGTCCTCATGGCACTAAAATCGAATGCCTTAAAGCACAACAGGCCACCGCCGAAATGGAAGCTAAGAAAAAGAAAGAACAAATCGAAACTCAACACAAACTTAAAACACAAAAGCGTCAAATAGCGACAGATGACAGCAACTCCGAATCCGCCTCCACTGAAGATTTGGCGGTTAAACGCTTAAAACCCAATGAAGAAGGCACAGATAATGATGAAACCACAGAAGAACTAGAAACAAAAGCAAATGATTCGGGCGCCGAAGATGGTGAAATAGTGGCGGACAATACAAAAGACGAAATCACCGTGCCAGATGGTGAGGAGGACACAAACGATGAAAATCTACAACATTTGAATAAATGTACAAAATTGCATTTTAAAAAAATCATTCAATCGCATACAGACGAGTCTTTGGGTGATTGTAGTTTCCTAAATACATGTTTTCATATGGCCACTTGTAAATATGTCCACTATGAGGTCGACACTCTACCCAACATAAATACGAATAAGCCAACCGATGTCAAAACCAATAGATGTATTAAACGCAGTGTAGATCCTAGTGTAACTTTATATCCACCTCAGTGGATACAATGTGATTTGCGTTTTCTCGATATGACAGTTTTGGGTAAATTTGCCGTGGTTATGGCTGATCCACCATGGGATATTCATATGGAATTGCCTTATGGCACTATGTCAGATGATGAAATGCGACAATTAGGTGTGCCAGCCTTGCAAGATGACGGTTTAATATTTCTTTGGGTTACCGGCAGAGCCATGGAGCTGGGACGTGAATGCTTAATGTTATGGGGTTATGAACGAGTTGATGAATTAATTTGGGTCAAAACCAATCAATTACAACGTATTATACGCACCGGTCGTACCGGCCATTGGCTTAACCACGGCAAAGAGCATTGTTTGGTAGGCATGAAGGGTAATCCAAAAAATCTCAATCGCGGTTTAGATTGTGATGTTATTGTTGCAGAAGTAAGAGCCACCTCTCATAAACCCGATGAAATTTACGGCATTATAGAACGTCTTAGTCCGGGTTCACGTAAAATCGAATTATTTGGTCGTCCCCATAATGTTCAACCCAATTGGATTACTTTGGGTAATCAATTGGACGGTATACGTCTGGTGGATCCTGAGCTAATAACACAATTTCAAAAACGTTACCCTGATGGAAATTGTATGGCTCCTGCTACGACTAGTGTTACTGCCACTAATCCTACAGCTAAGAAATAG	MADAWDDIKALKSKRNTLREKLEKRKKERHGILQATGGASNLAASSKAEDNNVGLVKNPDIVRKTENESDTLVEQALLEILTTPSLVLPIISTQLLEKVSQITKSPVLAESVDYILNKLAKQGAVCIKRVTIGEESGCEVISLESKILLDLYKSFINDNFDLTEEIKRKYKKLFEDGDMLEDNMSNDQADESEDSSDRKDINTNADSDDIMSLLSMPSTREKQSKQVGEEILELLTKPTAKERSVAEKFKSHGGAQVMEFCPHGTKIECLKAQQATAEMEAKKKKEQIETQHKLKTQKRQIATDDSNSESASTEDLAVKRLKPNEEGTDNDETTEELETKANDSGAEDGEIVADNTKDEITVPDGEEDTNDENLQHLNKCTKLHFKKIIQSHTDESLGDCSFLNTCFHMATCKYVHYEVDTLPNINTNKPTDVKTNRCIKRSVDPSVTLYPPQWIQCDLRFLDMTVLGKFAVVMADPPWDIHMELPYGTMSDDEMRQLGVPALQDDGLIFLWVTGRAMELGRECLMLWGYERVDELIWVKTNQLQRIIRTGRTGHWLNHGKEHCLVGMKGNPKNLNRGLDCDVIVAEVRATSHKPDEIYGIIERLSPGSRKIELFGRPHNVQPNWITLGNQLDGIRLVDPELITQFQKRYPDGNCMAPATTSVTATNPTAKK
LOC111684901	NC_060954	XP_023302898.1	respirasome Complex Assembly Factor 1	3464	137.12	215.55	194.16	ATGTCTACAAGAACAAATACGATTCAACACAATACAAGTGGTAGTGCCAAGTCCTCTTCAATGAAGGAAATTTGCAATAGAGCTTTGACAGCAAAATCTGAGTGGCCGGATAAGGATGAATTTTTGGATGTTATCTATTGGTCCCGTCAAATTTTTGGCATTATTTTAGGTGTAATCTGGGGTATTGTACCACTTAAAGGCTTTTTAGGTTTAGTATTGTTTGCAGGTATTAGTTGTGCTGTTGTTTACATATATGCCATTAATTTTCAAAATATTGACGAAGAAGCTTATGGCGGTGCTTGGGAATTGATTAAAGAAGGTTTTATGACTTCCTTTGCTGGTTTTCTAGTAACATGGATTATTTTCTATACCGGTCTTCATTACGATGCCATAATGGAAGCCAAAGGACGTTAG	MSTRTNTIQHNTSGSAKSSSMKEICNRALTAKSEWPDKDEFLDVIYWSRQIFGIILGVIWGIVPLKGFLGLVLFAGISCAVVYIYAINFQNIDEEAYGGAWELIKEGFMTSFAGFLVTWIIFYTGLHYDAIMEAKGR
LOC111684900	NC_060954	XP_023302897.2	probable U2 small nuclear ribonucleoprotein A'	458	9.41	11.37	13.32	ATGGTGAAATTAACACCCGAACTTATAAATCAATCGATGCAATTTATAAATCCTTGTCGAGAACGTGAACTGGATTTACGCGGCTATAAGATACCACAAATTGAAAATTTGGGAGCCACGCTTGACCAATTCGATACAATAGATTTGTCCGACAATGATCTCAGAAAATTAGATGGTCTTCCCTATTTACCACGTCTAAAGTGTTTATTACTGAATAACAATCGTATACTACGTATAGGTGATGATCTGCAAGAATGTGTGCCTAACCTAAATTCGGTGATTTTAAGCGGCAATAATTTGCAGGAATTGGGCGATTTGGAGCCTCTGGCACAACTAACACATTTAGAGACTTTGTGTTTGCTCATGAATCCAGTGTCTACGAAACCTTACTACAGAGAGTATATGGCTTATAAATTTCCACATTTACGCTTATTGGATTTTAGGAAAATCAAGCAAAAAGATCGCAAAAGCGCATTGGAATTCTTCCGTTCTAAACAGGGTAAAGAAATGTTAAAGGAAATAGCTAAAAAATCGAAATTAAGTGCTGCAGCAGCAGCTATGGCGGAAGCAACGGGTAAATCAACTGGCAGTGCGGGTGGAAGGTTTGCCAATCCCGAAGACTTGCAACGCATTCGAGAAGCAATCAAACGTGCCAGTTCATTGCAAGAAGTAGAAAGATTATCACAAATCTTGCAAAGTGGTCAAATACCGGATAATTTTGTTTTAGGTCAAAATGGTTCCACACAAAATGGTACTACTAATAATAGTACAACACAAGAAGTGGCAATGGAACATTAG	MVKLTPELINQSMQFINPCRERELDLRGYKIPQIENLGATLDQFDTIDLSDNDLRKLDGLPYLPRLKCLLLNNNRILRIGDDLQECVPNLNSVILSGNNLQELGDLEPLAQLTHLETLCLLMNPVSTKPYYREYMAYKFPHLRLLDFRKIKQKDRKSALEFFRSKQGKEMLKEIAKKSKLSAAAAAMAEATGKSTGSAGGRFANPEDLQRIREAIKRASSLQEVERLSQILQSGQIPDNFVLGQNGSTQNGTTNNSTTQEVAMEH
LOC111684899	NC_060954	XP_023302896.2	hyccin	267	2.43	3.12	3.44	ATGGCAGAATCAATAGTCCAAGATTGGTTGACGGATTTTCAACGTATACAGGGTCAACCTTCAGAGGTTAAAGACTTTGCCAATGAACATGACAGTGATTCGGAAATAGCTGAAGCAATTTTTACCATTTTGCATGATCGTCAAAGGCATGAATCATTGGTACATGATATTTGCCAACAGTTGTTGGCCTTCTATCGCAGCACAGAAAAATCATTACAAAAGTTCCCATTACAATTTATACCTGTTTTAATCTATACGTACCTGCATGCCGTTGCCGGTGGTGATAAAAAAGGTGTACGTAGTTTGGAAACACTTTTAATCTGCATTTACAATGGTGAAGTGTCTACGGAGGAGGGGGGCGAACGGGTGGTACAATTTCGTATGCCCATTTTAGCTCAGGCCTCTGTGTACCACGAAGAAAAGAATTTACCATTGACTGATTTGAGACGCTGGGAAGAGAATTGTAATCGTGAGGTAAAATGGGGTCCACATCAGCGCATCGAGGCGATTACAGCCCAAAATCGTTTGAGAATAATGACCGCTTTATTGTTTTGCTATAATCAACAAGTTAGTTTAACACAAAAATCCGCACTCATACACTTGTGTCGAGTGTCATCACAATTGGTGACAGAAGGATTCAATACGAAATCAACTCATGCTCATAGGATCTCATATGGCTCGGATCCTTCACTAATGCCCAAATCCATGATACCGCGCATTCCATTATCATCAGCATTCCTTGTGGAATTAGTGCATGCCATTTATTTTGCCATGTTTAATGGTTTTGGTACTGTGGCCATCCAAACACTGGAAGATATACATAATAGAGCGTGCTTTGAAATGTACACTGAATTGATACTAATCACCAGTGCAGTACGTAACTCTCTGCATGCCAATCCCTCAGGACAGCCCAGCGATGGTCCCATGGGCCTGAGCGTAGCTCTAACACCATCCACCAATACTGTAACCACCGCTGTCTCAAAATCAATGATAACAAATGCATCATTCCGTACGAAAAAATTACCCGATGACATACCCATCCAAGTGCAAGATCTTACAATGCCACAGGCGCCCCAACAGCTGGCCAGTGTAACAGAGGAAACTGCCGAACAAACACAAAATGCCAAAGAAGGCAAAGAATCGGGTCAAGGTTCACGCAATTCCATAATACGCCCCAGCATGGAGGGCATTAAGGCCCAAGCTCATAAAGCATTGATAGCAGGTTTCAAAAAATCCAAAGGTAAAGAGAAGGACAAAGACAAGGATGCCGGCGATGCTACAACTGGTGCTCATCAAACAAACGGCAATGCTGCCACAAATAACATAGACAGTAAACCACCGCAACGAAAACTAGATAAACACATGCAACGCAATTCCCTAATGCAACTGCAAATGGAAAGCTCTTCTTCGGAGTTTGAGAAGAGTCCTGGGCCGGTAAAGGGAAAAACTTATGAATCATTAGATACCATGGAAATGTTACCAATGCAATCGTTATTGGCTAATGAAAGCGGTAGTGGCAGTTTTAGCATTGACAGTGATTTAAATGGTGGTGCTCTTGTAACAGGTACAAACGTTAGTTCAGGCTTAGGAGGTGGTGGTGGTAGTGGTGGTATTGTGGGCGGTAGTGTCGTTGGTGGTCTAACAAATAATAGCAATAATAATAGTACAACAACTACCACCTCTTTAACCAGCAGTGACCTATTAACTACAAAAAGTTTCGATTCCAGTATTGAACTACCACCACTCAGTGCAACGCCCGGTATTGTGGGGGTAAAAACGAATGATACACTTGTGGATTAG	MAESIVQDWLTDFQRIQGQPSEVKDFANEHDSDSEIAEAIFTILHDRQRHESLVHDICQQLLAFYRSTEKSLQKFPLQFIPVLIYTYLHAVAGGDKKGVRSLETLLICIYNGEVSTEEGGERVVQFRMPILAQASVYHEEKNLPLTDLRRWEENCNREVKWGPHQRIEAITAQNRLRIMTALLFCYNQQVSLTQKSALIHLCRVSSQLVTEGFNTKSTHAHRISYGSDPSLMPKSMIPRIPLSSAFLVELVHAIYFAMFNGFGTVAIQTLEDIHNRACFEMYTELILITSAVRNSLHANPSGQPSDGPMGLSVALTPSTNTVTTAVSKSMITNASFRTKKLPDDIPIQVQDLTMPQAPQQLASVTEETAEQTQNAKEGKESGQGSRNSIIRPSMEGIKAQAHKALIAGFKKSKGKEKDKDKDAGDATTGAHQTNGNAATNNIDSKPPQRKLDKHMQRNSLMQLQMESSSSEFEKSPGPVKGKTYESLDTMEMLPMQSLLANESGSGSFSIDSDLNGGALVTGTNVSSGLGGGGGSGGIVGGSVVGGLTNNSNNNSTTTTTSLTSSDLLTTKSFDSSIELPPLSATPGIVGVKTNDTLVD
LOC111684898	NC_060954	XP_023302895.2	protein CDV3 homolog isoform X2	3844	87.13	127.51	123.38	ATGGCCGATTTAGATGATTTCTTTGCAAAGAAAGACAAGAAAAAGTCGAAGAAACCAAAATTTCTTACGGCCGAAGAATTGGTAAAGAACTTGGAAGAAACAAAGCGCGAAGTAGCAAAAGCGAAAAAACCTGAACCAACAGTAGTAGCGCCAGTCGCACCAACTGTCGGCGAGACTGTTGAGGATAAACCTAAAGAACAAGTTGAGGATGAATGGAAGGAAATTGAGGAGGAACAGCGCAAAGATTATTCCGGTCTTAAAATTGGCCAATTGACCTTAAACGATGATGAAGAAGAGACCGACTCCGAAGGTCAAGAAGATGATGGCGAAAGTGATGGCAATCAAAATAGTGATTCTTTAAAGCGTAGCGGTGGTGGACCATGGAAGAAGGTCATACCTGCAGAGGAGGTAACACAAATACCTATGGAAATGCCTAAGCCAGTTTCGAAAGTTTATGTGTCGCCAGCTTTAAGAGCAGCTCAACAAGGTTTAGGTCCCGGCTTGAAACCTAAGCTACGCAACAAGGCTGCCCCTGATATTACCAATGCCGATTTCTTCCCCACCTTGGGTGCTGCTCGTCCCGAAGAGCAACGAAAAAAGAAAAATGAACCTGCATTTGAAGAAGTACGCCATGGCATGCGTGTACAAAGAGTTAAGGAACAAACTGTAGCCCCAAGTGCTGCCACTAATCGTTTCCAATCGCTGGACGAAACTGAAAGCTAG	MADLDDFFAKKDKKKSKKPKFLTAEELVKNLEETKREVAKAKKPEPTVVAPVAPTVGETVEDKPKEQVEDEWKEIEEEQRKDYSGLKIGQLTLNDDEEETDSEGQEDDGESDGNQNSDSLKRSGGGPWKKVIPAEEVTQIPMEMPKPVSKVYVSPALRAAQQGLGPGLKPKLRNKAAPDITNADFFPTLGAARPEEQRKKKNEPAFEEVRHGMRVQRVKEQTVAPSAATNRFQSLDETES
LOC111684898	NC_060954	XP_023302894.2	protein CDV3 homolog isoform X1	3845	86.79	127.03	122.9	ATGGCCGATTTAGATGATTTCTTTGCAAAGAAAGACAAGAAAAAGTCGAAGAAACCAAAATTTCTTACGGCCGAAGAATTGGTAAAGAACTTGGAAGAAACAAAGCGCGAAGTAGCAAAAGCGAAAAAACCTGAACCAACAGTAGTAGCGCCAGTCGCACCAACTGTCGGCGAGACTGTTGAGGATAAACCTAAAGAACAACAGGTTGAGGATGAATGGAAGGAAATTGAGGAGGAACAGCGCAAAGATTATTCCGGTCTTAAAATTGGCCAATTGACCTTAAACGATGATGAAGAAGAGACCGACTCCGAAGGTCAAGAAGATGATGGCGAAAGTGATGGCAATCAAAATAGTGATTCTTTAAAGCGTAGCGGTGGTGGACCATGGAAGAAGGTCATACCTGCAGAGGAGGTAACACAAATACCTATGGAAATGCCTAAGCCAGTTTCGAAAGTTTATGTGTCGCCAGCTTTAAGAGCAGCTCAACAAGGTTTAGGTCCCGGCTTGAAACCTAAGCTACGCAACAAGGCTGCCCCTGATATTACCAATGCCGATTTCTTCCCCACCTTGGGTGCTGCTCGTCCCGAAGAGCAACGAAAAAAGAAAAATGAACCTGCATTTGAAGAAGTACGCCATGGCATGCGTGTACAAAGAGTTAAGGAACAAACTGTAGCCCCAAGTGCTGCCACTAATCGTTTCCAATCGCTGGACGAAACTGAAAGCTAG	MADLDDFFAKKDKKKSKKPKFLTAEELVKNLEETKREVAKAKKPEPTVVAPVAPTVGETVEDKPKEQQVEDEWKEIEEEQRKDYSGLKIGQLTLNDDEEETDSEGQEDDGESDGNQNSDSLKRSGGGPWKKVIPAEEVTQIPMEMPKPVSKVYVSPALRAAQQGLGPGLKPKLRNKAAPDITNADFFPTLGAARPEEQRKKKNEPAFEEVRHGMRVQRVKEQTVAPSAATNRFQSLDETES
LOC111684897	NC_060954	XP_023302893.2	uncharacterized protein LOC111684897 isoform X2	113	0.53	0.67	0.75	ATGGAGTCCACAGGAGGCAGCTCCGGCTCTGCAATGACGGCGGCGGCTGCCATGCCATCTCCGTCAGTTGTGGCTGATGGTAGCAAAGCCACGAACTATGAATTTGATCCCAGTATTTCGGAAGAAGAAAGACGCTTTTATCTAAAAGCCTATCCAACAGTCGATGTGGTGCGTGAACGTAAGACACATTGTACAGTATGTAAGGTACATATTGGTACAGCACCGGTGCAGGAGAATGGCATTAAAATGCATCCTATCTTACGTGTGACACACTGTAATAAATGTCATGATTTTTACAATAGCGGTGAATTTAGTAAGGGTGAAGATGGTTCGGAATTGTATTGTCGTTGGTGTGGACAAGGTGGTGAAGTGTACTGTTGTTCCAGTTGCCCGTATGTCTTTTGTAAATCTTGTATTGTTAAGAATTTATCAAGGGGTGTAGTGGCTGATATTGAACAGAATGAAAATTGGAATTGTTTTAGTTGTGCCCCGAAAATATTGTGGCCATTGAGGGCTCAGCATTGGGCTCTCATGAATTATATTGAACAGCAGAAAAAAGAAATCTATGCACTTCATCTAAGTGAGTCGGAGTTAAAGTTAAATTTAAGTAAAGATCGCAGCAGGTGTTGTCGTTTGGCAAAGTCAAAATGTGGCAATATGTCCGATTCTATGGAAAGTTTAGATTCGGTGGCTTCGAAACGCAGTCATGGCAGTAGCCAATCTGCCAAGAAACCCATGAAACATTCGGCTACACCTTCGCCGCAACAAATGAATGCAGCCAAACGTGCAAAAACCAACGATGAAGTAGTCTGTACACCAGACTTGCTCAGTATGCTGGAGCCTGATTGTCAAATAACTGTCTCCCAGAAATCTAACAGGCCTATGAATACTCCTTCGGCCACTACACCGAAAATTATGTCCATTCAGCAGCCACAAGCCGGTTATGGTGCAATGTCTTCAACACCCAAAACTTCAGCACCACCACCATTAGTATTACGCAACACCGCTATAAAGTTAAGGCCAGCTGCACCCCCACCAGTTGTTAGACGCACCATAATAGGACCACGTACTCCCACTCCGGGAGGTAATGGCACTCCTGTCTATCACACAATCAATGGTTATCGTATTGATTTGAATTCTGCTGCCCAGCAAGAGACTTTCCGTTTACCAAATGGTAAACTTATACAAGTTAAACGACAAGGTCCTCCTACACCCCAAAATGCTTCGCCAACAGCAAACAATTGGCAGCGCATGAGCAGCCCTCAGCCACAAAGGGTCATACCACAAACTATAGCTTCACGGCCAGTGCAAATTACACAACATCCCTACAATATCAGTGTACAACAGCAGCCAGGACCACATCCTCAGGTGGTGCGTTATCACAATAGTATGATTGGTTCCACCTCGATTAGTCAGGTCAATCATAATGGCACAACAATACAAGTTGTAAATGGTCAAATGCCTGCTGGACCCCAACAGGCACAACAACAGCAGCAACAACAAATTCAATTAAGTGGCCCCGTACGTCCCGTTATGGTACGTCATGTCTTTCCCGACAATCCCATCGGTCAGGCACGTGCTGGTTTACAAGATCAAGTCTTTAATGCTATGGAAATTTGCACTCATCTCACGAATAAAGTTCAAACTCTTACCAATTCGAATGCTTACAAACAAGCTCGTAACTTTTTGGAAGTCAAAGAACTTTATATACATCTTTCGTATTTGTTGACATATGCCATTGGACGTTTCAAGAGTTTGCAGGACAAATGTTTGGGTGATATGCGCACGCTTGGTTTCGGCAATGATGCCGATTGTTTGGAAAATGGCCAATTGGCAGCTGCCGTCGATTATGTTTGTTATGGCCAATTGGATGATGTGGATTTGTTTAATACCGGCACCAATAGTTTTCACAATCAAGTGTATGAGTATCGTAAAAGTTTACATGCCAATTTGAAAGAGGGAGAAGATGGCGCTAAATCTCCTCTACCGCCCATATTCAGTTTGGGTCAAGGTAAATCTGAGGAGGTGGATGAAGATATGGAGGGTGAGGATAGTTTATTAGAAGAACCCAAAGGTTTGAAAGGTCATTGGTTAGAGGGTGGTGAAGATTCTCCCCTACCGCCCAGTTATAATCAAGAAAACGAAGAAAATGAAGAACCAGATGAAAGCTACATGGACAATGATGATGATGAAGTCTATAATCGTAGTACAACCAGAGGTGGTGGTGGAGGAGGAGGTGGAGCTTATGGCGATAGTTTAATGCAAGGCACTGAAGAATCTATGCGAAAAAATGAAGAAAGTTATGTTTTTGATCGTAAACTAACACGTCTGGTATCGCAATATCCCTCGATTTGGTGTACCCGTCATCCAGACTATGGCAATTTTGAGGTAACACGCAAACAATGGCGTACCATAGCCTCACATTTCGATGGTAATGAACATATAAAATTACGCTGGAAAAACATACGCAAACGTTTTGTACGCATTGAAAAACGTATAGCCGAAGGTAAACGTTTTAATGGTCATTTCGATAAAGCTATGGCATTTTTGGCCAATCGAGATTTACCCGAAGATCAATGGGTGCCCGTGGATTGTGGTGAAGATGATGGTGATACCTATAGTCGTCGTAATTTAGATGCTATTGAACAATCATTACATATACAGGGTAAGGATGAGCTGGTGGAACGTGCCAGAGAAGAGGAAAAGGATAGGGGAGATCCTTTTCAATTTCAACCGGCTGTTAAGCCCATTGATGTGGAACCTTTAGATTTGAGAATTATAACATTTGTTAAAAGTAATCCGGTAATATGGCGTAAATCTATGGATCCCGAAGCAGATAAAATCGATGAAGAAACACGACGAACTGTATGGAAACAATTGCAAAGATGTGTACCACATATACCAGGAGAATACATTAAAGATCGCTGGCAACATTTATATGAAATGTACAAAACATTCCGTTTGAAAACTATTAAATCTGAAGAAGATCGTTCCAATTTAGAATTAAAATATTCCAAATATTTGGCTAAACTTTATTTTCTTTATAAAATCGATGAAGAAGAATTAAGAAATGAAAATAATGGCCTGTTCGAAGACTGTTTCGAGCTAGAAGATGACGAAGAGGAAGAAGCTGAACGTGCTGGCGAAGAGGAAACAGCAGATTCCGATGAAGAAGCTACAAAAAAAGAAAATCCCATAAAACTACAAGATATGCCAGATGATAAAGAATTTCTATTGGAATTAGTAAAACTGGTGAGAGAATATCCTGCCATTTGGAATACCAAACATAATGATTATAATGACATTATGGTGCGCGATAGTTATTGGCAAGAAATCAATGAAAAACTGCAAGAATTTAAACGTGATGTCAAGTCTATTAAATTACGCTGGCAATTGGCCAAATATAGTTATTATCGTTTAAAACGTGAGCATGGACAAATTCTGGAAAACACCAAAATGGAACAGTATTGCAAAAATTTACCAACAGATGAAATGAAATTTTTGGATTAA	MESTGGSSGSAMTAAAAMPSPSVVADGSKATNYEFDPSISEEERRFYLKAYPTVDVVRERKTHCTVCKVHIGTAPVQENGIKMHPILRVTHCNKCHDFYNSGEFSKGEDGSELYCRWCGQGGEVYCCSSCPYVFCKSCIVKNLSRGVVADIEQNENWNCFSCAPKILWPLRAQHWALMNYIEQQKKEIYALHLSESELKLNLSKDRSRCCRLAKSKCGNMSDSMESLDSVASKRSHGSSQSAKKPMKHSATPSPQQMNAAKRAKTNDEVVCTPDLLSMLEPDCQITVSQKSNRPMNTPSATTPKIMSIQQPQAGYGAMSSTPKTSAPPPLVLRNTAIKLRPAAPPPVVRRTIIGPRTPTPGGNGTPVYHTINGYRIDLNSAAQQETFRLPNGKLIQVKRQGPPTPQNASPTANNWQRMSSPQPQRVIPQTIASRPVQITQHPYNISVQQQPGPHPQVVRYHNSMIGSTSISQVNHNGTTIQVVNGQMPAGPQQAQQQQQQQIQLSGPVRPVMVRHVFPDNPIGQARAGLQDQVFNAMEICTHLTNKVQTLTNSNAYKQARNFLEVKELYIHLSYLLTYAIGRFKSLQDKCLGDMRTLGFGNDADCLENGQLAAAVDYVCYGQLDDVDLFNTGTNSFHNQVYEYRKSLHANLKEGEDGAKSPLPPIFSLGQGKSEEVDEDMEGEDSLLEEPKGLKGHWLEGGEDSPLPPSYNQENEENEEPDESYMDNDDDEVYNRSTTRGGGGGGGGAYGDSLMQGTEESMRKNEESYVFDRKLTRLVSQYPSIWCTRHPDYGNFEVTRKQWRTIASHFDGNEHIKLRWKNIRKRFVRIEKRIAEGKRFNGHFDKAMAFLANRDLPEDQWVPVDCGEDDGDTYSRRNLDAIEQSLHIQGKDELVERAREEEKDRGDPFQFQPAVKPIDVEPLDLRIITFVKSNPVIWRKSMDPEADKIDEETRRTVWKQLQRCVPHIPGEYIKDRWQHLYEMYKTFRLKTIKSEEDRSNLELKYSKYLAKLYFLYKIDEEELRNENNGLFEDCFELEDDEEEEAERAGEEETADSDEEATKKENPIKLQDMPDDKEFLLELVKLVREYPAIWNTKHNDYNDIMVRDSYWQEINEKLQEFKRDVKSIKLRWQLAKYSYYRLKREHGQILENTKMEQYCKNLPTDEMKFLD
LOC111684897	NC_060954	XP_023302892.2	uncharacterized protein LOC111684897 isoform X1	113	0.52	0.66	0.74	ATGGAGTCCACAGGAGGCAGCTCCGGCTCTGCAATGACGGCGGCGGCTGCCATGCCATCTCCGTCAGTTGTGGCTGATGGTAGCAAAGTTTTTTGTTCTTCTCTATTTAAAGCCACGAACTATGAATTTGATCCCAGTATTTCGGAAGAAGAAAGACGCTTTTATCTAAAAGCCTATCCAACAGTCGATGTGGTGCGTGAACGTAAGACACATTGTACAGTATGTAAGGTACATATTGGTACAGCACCGGTGCAGGAGAATGGCATTAAAATGCATCCTATCTTACGTGTGACACACTGTAATAAATGTCATGATTTTTACAATAGCGGTGAATTTAGTAAGGGTGAAGATGGTTCGGAATTGTATTGTCGTTGGTGTGGACAAGGTGGTGAAGTGTACTGTTGTTCCAGTTGCCCGTATGTCTTTTGTAAATCTTGTATTGTTAAGAATTTATCAAGGGGTGTAGTGGCTGATATTGAACAGAATGAAAATTGGAATTGTTTTAGTTGTGCCCCGAAAATATTGTGGCCATTGAGGGCTCAGCATTGGGCTCTCATGAATTATATTGAACAGCAGAAAAAAGAAATCTATGCACTTCATCTAAGTGAGTCGGAGTTAAAGTTAAATTTAAGTAAAGATCGCAGCAGGTGTTGTCGTTTGGCAAAGTCAAAATGTGGCAATATGTCCGATTCTATGGAAAGTTTAGATTCGGTGGCTTCGAAACGCAGTCATGGCAGTAGCCAATCTGCCAAGAAACCCATGAAACATTCGGCTACACCTTCGCCGCAACAAATGAATGCAGCCAAACGTGCAAAAACCAACGATGAAGTAGTCTGTACACCAGACTTGCTCAGTATGCTGGAGCCTGATTGTCAAATAACTGTCTCCCAGAAATCTAACAGGCCTATGAATACTCCTTCGGCCACTACACCGAAAATTATGTCCATTCAGCAGCCACAAGCCGGTTATGGTGCAATGTCTTCAACACCCAAAACTTCAGCACCACCACCATTAGTATTACGCAACACCGCTATAAAGTTAAGGCCAGCTGCACCCCCACCAGTTGTTAGACGCACCATAATAGGACCACGTACTCCCACTCCGGGAGGTAATGGCACTCCTGTCTATCACACAATCAATGGTTATCGTATTGATTTGAATTCTGCTGCCCAGCAAGAGACTTTCCGTTTACCAAATGGTAAACTTATACAAGTTAAACGACAAGGTCCTCCTACACCCCAAAATGCTTCGCCAACAGCAAACAATTGGCAGCGCATGAGCAGCCCTCAGCCACAAAGGGTCATACCACAAACTATAGCTTCACGGCCAGTGCAAATTACACAACATCCCTACAATATCAGTGTACAACAGCAGCCAGGACCACATCCTCAGGTGGTGCGTTATCACAATAGTATGATTGGTTCCACCTCGATTAGTCAGGTCAATCATAATGGCACAACAATACAAGTTGTAAATGGTCAAATGCCTGCTGGACCCCAACAGGCACAACAACAGCAGCAACAACAAATTCAATTAAGTGGCCCCGTACGTCCCGTTATGGTACGTCATGTCTTTCCCGACAATCCCATCGGTCAGGCACGTGCTGGTTTACAAGATCAAGTCTTTAATGCTATGGAAATTTGCACTCATCTCACGAATAAAGTTCAAACTCTTACCAATTCGAATGCTTACAAACAAGCTCGTAACTTTTTGGAAGTCAAAGAACTTTATATACATCTTTCGTATTTGTTGACATATGCCATTGGACGTTTCAAGAGTTTGCAGGACAAATGTTTGGGTGATATGCGCACGCTTGGTTTCGGCAATGATGCCGATTGTTTGGAAAATGGCCAATTGGCAGCTGCCGTCGATTATGTTTGTTATGGCCAATTGGATGATGTGGATTTGTTTAATACCGGCACCAATAGTTTTCACAATCAAGTGTATGAGTATCGTAAAAGTTTACATGCCAATTTGAAAGAGGGAGAAGATGGCGCTAAATCTCCTCTACCGCCCATATTCAGTTTGGGTCAAGGTAAATCTGAGGAGGTGGATGAAGATATGGAGGGTGAGGATAGTTTATTAGAAGAACCCAAAGGTTTGAAAGGTCATTGGTTAGAGGGTGGTGAAGATTCTCCCCTACCGCCCAGTTATAATCAAGAAAACGAAGAAAATGAAGAACCAGATGAAAGCTACATGGACAATGATGATGATGAAGTCTATAATCGTAGTACAACCAGAGGTGGTGGTGGAGGAGGAGGTGGAGCTTATGGCGATAGTTTAATGCAAGGCACTGAAGAATCTATGCGAAAAAATGAAGAAAGTTATGTTTTTGATCGTAAACTAACACGTCTGGTATCGCAATATCCCTCGATTTGGTGTACCCGTCATCCAGACTATGGCAATTTTGAGGTAACACGCAAACAATGGCGTACCATAGCCTCACATTTCGATGGTAATGAACATATAAAATTACGCTGGAAAAACATACGCAAACGTTTTGTACGCATTGAAAAACGTATAGCCGAAGGTAAACGTTTTAATGGTCATTTCGATAAAGCTATGGCATTTTTGGCCAATCGAGATTTACCCGAAGATCAATGGGTGCCCGTGGATTGTGGTGAAGATGATGGTGATACCTATAGTCGTCGTAATTTAGATGCTATTGAACAATCATTACATATACAGGGTAAGGATGAGCTGGTGGAACGTGCCAGAGAAGAGGAAAAGGATAGGGGAGATCCTTTTCAATTTCAACCGGCTGTTAAGCCCATTGATGTGGAACCTTTAGATTTGAGAATTATAACATTTGTTAAAAGTAATCCGGTAATATGGCGTAAATCTATGGATCCCGAAGCAGATAAAATCGATGAAGAAACACGACGAACTGTATGGAAACAATTGCAAAGATGTGTACCACATATACCAGGAGAATACATTAAAGATCGCTGGCAACATTTATATGAAATGTACAAAACATTCCGTTTGAAAACTATTAAATCTGAAGAAGATCGTTCCAATTTAGAATTAAAATATTCCAAATATTTGGCTAAACTTTATTTTCTTTATAAAATCGATGAAGAAGAATTAAGAAATGAAAATAATGGCCTGTTCGAAGACTGTTTCGAGCTAGAAGATGACGAAGAGGAAGAAGCTGAACGTGCTGGCGAAGAGGAAACAGCAGATTCCGATGAAGAAGCTACAAAAAAAGAAAATCCCATAAAACTACAAGATATGCCAGATGATAAAGAATTTCTATTGGAATTAGTAAAACTGGTGAGAGAATATCCTGCCATTTGGAATACCAAACATAATGATTATAATGACATTATGGTGCGCGATAGTTATTGGCAAGAAATCAATGAAAAACTGCAAGAATTTAAACGTGATGTCAAGTCTATTAAATTACGCTGGCAATTGGCCAAATATAGTTATTATCGTTTAAAACGTGAGCATGGACAAATTCTGGAAAACACCAAAATGGAACAGTATTGCAAAAATTTACCAACAGATGAAATGAAATTTTTGGATTAA	MESTGGSSGSAMTAAAAMPSPSVVADGSKVFCSSLFKATNYEFDPSISEEERRFYLKAYPTVDVVRERKTHCTVCKVHIGTAPVQENGIKMHPILRVTHCNKCHDFYNSGEFSKGEDGSELYCRWCGQGGEVYCCSSCPYVFCKSCIVKNLSRGVVADIEQNENWNCFSCAPKILWPLRAQHWALMNYIEQQKKEIYALHLSESELKLNLSKDRSRCCRLAKSKCGNMSDSMESLDSVASKRSHGSSQSAKKPMKHSATPSPQQMNAAKRAKTNDEVVCTPDLLSMLEPDCQITVSQKSNRPMNTPSATTPKIMSIQQPQAGYGAMSSTPKTSAPPPLVLRNTAIKLRPAAPPPVVRRTIIGPRTPTPGGNGTPVYHTINGYRIDLNSAAQQETFRLPNGKLIQVKRQGPPTPQNASPTANNWQRMSSPQPQRVIPQTIASRPVQITQHPYNISVQQQPGPHPQVVRYHNSMIGSTSISQVNHNGTTIQVVNGQMPAGPQQAQQQQQQQIQLSGPVRPVMVRHVFPDNPIGQARAGLQDQVFNAMEICTHLTNKVQTLTNSNAYKQARNFLEVKELYIHLSYLLTYAIGRFKSLQDKCLGDMRTLGFGNDADCLENGQLAAAVDYVCYGQLDDVDLFNTGTNSFHNQVYEYRKSLHANLKEGEDGAKSPLPPIFSLGQGKSEEVDEDMEGEDSLLEEPKGLKGHWLEGGEDSPLPPSYNQENEENEEPDESYMDNDDDEVYNRSTTRGGGGGGGGAYGDSLMQGTEESMRKNEESYVFDRKLTRLVSQYPSIWCTRHPDYGNFEVTRKQWRTIASHFDGNEHIKLRWKNIRKRFVRIEKRIAEGKRFNGHFDKAMAFLANRDLPEDQWVPVDCGEDDGDTYSRRNLDAIEQSLHIQGKDELVERAREEEKDRGDPFQFQPAVKPIDVEPLDLRIITFVKSNPVIWRKSMDPEADKIDEETRRTVWKQLQRCVPHIPGEYIKDRWQHLYEMYKTFRLKTIKSEEDRSNLELKYSKYLAKLYFLYKIDEEELRNENNGLFEDCFELEDDEEEEAERAGEEETADSDEEATKKENPIKLQDMPDDKEFLLELVKLVREYPAIWNTKHNDYNDIMVRDSYWQEINEKLQEFKRDVKSIKLRWQLAKYSYYRLKREHGQILENTKMEQYCKNLPTDEMKFLD
LOC111684894	NC_060954	XP_023302885.2	mitochondrial Rho GTPase isoform X3	289.33	2.49	3.71	3.52	ATGGTATCCTTTAATGCTGCACAACGAAAAAATGTCCGCATACTGTTGGTGGGTGATGCGGGCGTTGGCAAAACTTCCCTTATACTCTCCCTGGTAAGTGAAGAATTTCCAGAAGATGTACCCCCCAAAGCGGAAGAGATCACCATACCTGCTAATGTAACACCAGAACAAGTGCCCACCAATATAGTGGATTATTCAAGCATTGAACAAAACGATGAGATCTTAAATGAAGAAATCGTTAAATCTCATGTTGTCTGCATTGTCTATGCGGTCGATGATGATGATACATTGGATCGTATTACTTCACATTGGTTGCCTTTGATACGTAATGCTGTGGGTGAAGATCAACCTAGAAAACCGGTTGTTTTGGTTGGCAATAAAGTTGATTTGATTGAATACTCAACCATTAATAGTGTTCTTTGCATTATGGAGGATTTTCCTGAGGTTGAAAGTTGTGTAGAATGTTCGGCCAAAACTTTACACAATATATCCGAAATGTTTTATTACGCACAAAAGGCAGTATTACATCCAACATCCCCCCTCTATATTATGGAAGAACAAGATCTAACTCCGGCTTGTAAAAAATCTCTGGTGCGTATTTTTAAAATTTGTGACATTGATGGTGATAATCTTCTCAACGACTACGAGCTAAATCTTTTCCAAAGACGTTGTTTCAACACACCCTTGCAGCCACAAATACTCGATGAAGTCAAATCGGTTATACAGAAAAATGTAGCCGATGGCATTTACAATGATTCGGTAACATTAAAAGGTTTCCTATTCCTTCACTGTTTGTTTATACAGCGAGGCCGTAATGAAACCACTTGGGCGGTATTAAGACGTTTTGGTTATAATGAACAGCTGGAAATGTGTAAAGATTATTTAAGACCCAATTTGAAAATACCACCAGGAAGTAGTACAGAATTATCACATCGTGGCCAACAGTTTTTAATTGCTTTATTTGAGCGTTATGACAAGGATGCTGATGGTGCTCTATCACCCGAGGAGCATAAAATGTTATTTAGTACATGTCCTACACCGCCATGGTCTTATTCTACGGATATACGTAAATCGTGTCCTGTCAATGAGCAGGGTTGGGTTAATTTAAATGGTTGGCTGTGTCGTTGGACTTTAATGACTCTTACAGATGTTTACAAGACTATGGAATATCTGGCTTATTTGGGTTTTAATGTTCATGAAAATGATACACAATTGGCAGCAATACATGTGACAAGAGAGCGACGCATAGATTTGGCCAAACGTCAGAGCAGTCGTTCTGTGTATATGTGTCATGTTATAGGACCTAAGGGTTCGGGAAAAACTGGTCTTTGTCGTGGTTTTCTTCTCAAGGATGATATGAAATCTTTAATAGGCAAAGAGTTTAAAACAAATGTTATACACTGCTGCAATACAGTCCAGGTCTATGGCCAAGAGAAACACTTAATTTTACGTGATATTGATGTTAAACACGCTTTAGATCCTCTACAACCCCAAGAGATTAATTGTGATGTTGCCTGTTTGGTTTATGATTCTTCCAATCCTCGTTCTTTTGAATATATTGCACGCATTTACATTAAATACTATGCCGAGAGTAAAATTCCCGTCATGATTGTTGGCACTAAATCGGATATGGATGAGCGTCGTCAGGATTATCTGCTGCAGCCTGCTGAATTCTGCGATAAATACAAGCTGTTACCACCTCATCTGTTTAGCTTGAAAAGTGATAAAAAAGAATTGTATGTTAAATTGGCTACCATGGCGGCTTTTCCCCACTTACGTCAATTTGGCCTTATGACTGAAGATCCTACTTTGTGGTGGAAGGCTAGTTTAGGTGTAGCTGCTGCCACTGTTTTAGGTTTTGTGGTTCTAAAAGCTGTCCATGGCCTAACATCTCCATCACGTTAA	MVSFNAAQRKNVRILLVGDAGVGKTSLILSLVSEEFPEDVPPKAEEITIPANVTPEQVPTNIVDYSSIEQNDEILNEEIVKSHVVCIVYAVDDDDTLDRITSHWLPLIRNAVGEDQPRKPVVLVGNKVDLIEYSTINSVLCIMEDFPEVESCVECSAKTLHNISEMFYYAQKAVLHPTSPLYIMEEQDLTPACKKSLVRIFKICDIDGDNLLNDYELNLFQRRCFNTPLQPQILDEVKSVIQKNVADGIYNDSVTLKGFLFLHCLFIQRGRNETTWAVLRRFGYNEQLEMCKDYLRPNLKIPPGSSTELSHRGQQFLIALFERYDKDADGALSPEEHKMLFSTCPTPPWSYSTDIRKSCPVNEQGWVNLNGWLCRWTLMTLTDVYKTMEYLAYLGFNVHENDTQLAAIHVTRERRIDLAKRQSSRSVYMCHVIGPKGSGKTGLCRGFLLKDDMKSLIGKEFKTNVIHCCNTVQVYGQEKHLILRDIDVKHALDPLQPQEINCDVACLVYDSSNPRSFEYIARIYIKYYAESKIPVMIVGTKSDMDERRQDYLLQPAEFCDKYKLLPPHLFSLKSDKKELYVKLATMAAFPHLRQFGLMTEDPTLWWKASLGVAAATVLGFVVLKAVHGLTSPSR
LOC111684894	NC_060954	XP_023302884.2	mitochondrial Rho GTPase isoform X2	293.33	2.47	3.71	3.5	ATGGTATCCTTTAATGCTGCACAACGAAAAAATGTCCGCATACTGTTGGTGGGTGATGCGGGCGTTGGCAAAACTTCCCTTATACTCTCCCTGGTAAGTGAAGAATTTCCAGAAGATGTACCCCCCAAAGCGGAAGAGATCACCATACCTGCTAATGTAACACCAGAACAAGTGCCCACCAATATAGTGGATTATTCAAGCATTGAACAAAACGATGAGATCTTAAATGAAGAAATCGTTAAATCTCATGTTGTCTGCATTGTCTATGCGGTCGATGATGATGATACATTGGATCGTATTACTTCACATTGGTTGCCTTTGATACGTAATGCTGTGGGTGAAGATCAACCTAGAAAACCGGTTGTTTTGGTTGGCAATAAAGTTGATTTGATTGAATACTCAACCATTAATAGTGTTCTTTGCATTATGGAGGATTTTCCTGAGGTTGAAAGTTGTGTAGAATGTTCGGCCAAAACTTTACACAATATATCCGAAATGTTTTATTACGCACAAAAGGCAGTATTACATCCAACATCCCCCCTCTATATTATGGAAGAACAAGATCTAACTCCGGCTTGTAAAAAATCTCTGGTGCGTATTTTTAAAATTTGTGACATTGATGGTGATAATCTTCTCAACGACTACGAGCTAAATCTTTTCCAAAGACGTTGTTTCAACACACCCTTGCAGCCACAAATACTCGATGAAGTCAAATCGGTTATACAGAAAAATGTAGCCGATGGCATTTACAATGATTCGGTAACATTAAAAGGTTTCCTATTCCTTCACTGTTTGTTTATACAGCGAGGCCGTAATGAAACCACTTGGGCGGTATTAAGACGTTTTGGTTATAATGAACAGCTGGAAATGTGTAAAGATTATTTAAGACCCAATTTGAAAATACCACCAGGAAGTAGTACAGAATTATCACATCGTGGCCAACAGTTTTTAATTGCTTTATTTGAGCGTTATGACAAGGATGCTGATGGTGCTCTATCACCCGAGGAGCATAAAATGTTATTTAGTACATGTCCTACACCGCCATGGTCTTATTCTACGGATATACGTAAATCGTGTCCTGTCAATGAGCAGGGTTGGGTTAATTTAAATGGTTGGCTGTGTCGTTGGACTTTAATGACTCTTACAGATGTTTACAAGACTATGGAATATCTGGCTTATTTGGGTTTTAATGTTCATGAAAATGATACACAATTGGCAGCAATACATGTGACAAGAGAGCGACGCATAGATTTGGCCAAACGTCAGAGCAGTCGTTCTGTGTATATGTGTCATGTTATAGGACCTAAGGGTTCGGGAAAAACTGGTCTTTGTCGTGGTTTTCTTCTCAAGGATGATATGAAATCTTTAATAGGCAAAGAGTTTAAAACAAATGTTATACACTGCTGCAATACAGTCCAGGTCTATGGCCAAGAGAAACACTTAATTTTACGTGATATTGATGTTAAACACGCTTTAGATCCTCTACAACCCCAAGAGATTAATTGTGATGTTGCCTGTTTGGTTTATGATTCTTCCAATCCTCGTTCTTTTGAATATATTGCACGCATTTACATTAAATACTATGCCGAGAGTAAAATTCCCGTCATGATTGTTGGCACTAAATCGGATATGGATGAGCGTCGTCAGGATTATCTGCTGCAGCCTGCTGAATTCTGCGATAAATACAAGCTGTTACCACCTCATCTGTTTAGCTTGAAAAGTGATAAAAAAGAATTGTATGTTAAATTGGCTACCATGGCGGCTTTTCCACGCTTTCAAGCCGCATGGATATTATTTTACAAGCACAGCCACTTACGTCAATTTGGCCTTATGACTGAAGATCCTACTTTGTGGTGGAAGGCTAGTTTAGGTGTAGCTGCTGCCACTGTTTTAGGTTTTGTGGTTCTAAAAGCTGTCCATGGCCTAACATCTCCATCACGTTAA	MVSFNAAQRKNVRILLVGDAGVGKTSLILSLVSEEFPEDVPPKAEEITIPANVTPEQVPTNIVDYSSIEQNDEILNEEIVKSHVVCIVYAVDDDDTLDRITSHWLPLIRNAVGEDQPRKPVVLVGNKVDLIEYSTINSVLCIMEDFPEVESCVECSAKTLHNISEMFYYAQKAVLHPTSPLYIMEEQDLTPACKKSLVRIFKICDIDGDNLLNDYELNLFQRRCFNTPLQPQILDEVKSVIQKNVADGIYNDSVTLKGFLFLHCLFIQRGRNETTWAVLRRFGYNEQLEMCKDYLRPNLKIPPGSSTELSHRGQQFLIALFERYDKDADGALSPEEHKMLFSTCPTPPWSYSTDIRKSCPVNEQGWVNLNGWLCRWTLMTLTDVYKTMEYLAYLGFNVHENDTQLAAIHVTRERRIDLAKRQSSRSVYMCHVIGPKGSGKTGLCRGFLLKDDMKSLIGKEFKTNVIHCCNTVQVYGQEKHLILRDIDVKHALDPLQPQEINCDVACLVYDSSNPRSFEYIARIYIKYYAESKIPVMIVGTKSDMDERRQDYLLQPAEFCDKYKLLPPHLFSLKSDKKELYVKLATMAAFPRFQAAWILFYKHSHLRQFGLMTEDPTLWWKASLGVAAATVLGFVVLKAVHGLTSPSR
LOC111684893	NC_060951	XP_023302883.2	uncharacterized protein LOC111684893	176	4.41	5.02	6.24	ATGAAAACAATTTTCACTATTTTTGCCTTGTGTTTGGTGGCCGTCAATGCCGGCACTATTGCCCAAATACCCATTAACTATGAGGGCATGGTCGATGAGGTTATAAATGAAATGGGTCAAATTGCCAAAGAAGCCGCTGTAGCTCTACAACATCAAGTTGAGGAAATTGTTTTGGATCCTTTGCATCAAGTAGAGACTGCCGTCGAAAGTATTGAAGAATTGCGTGAAAAAAATGATGTTTGTGTAGCAGCTGAAGATGAGAATGTAGTGGCCACCGTTGATGCCATGCACAAGGAAATGGCTGTATGTGGTGCTGTAGCTGCCAAAACTTCGGCTGAAATTATGACTGACATTAGCGCTGCCACCCAACAATTGGTATTCGATGGTTTTGATGTTTTGCGTACTTATCAGAAATGTCAGAAATACACCAACAGTGTATTGAAGAATTCCTGCTATGCCCGCTTAACCGTTAAGGCCACTTTGTATATGAACAATGCCCGTAAATCGATTAAGACCATCAGACAGAGCACCAATGAACGTATTCCTGCCGTTATGGCTGATGCTGATACCTGCACCCATGATGCTGCCGATGTTGCCATCGAAGAATTGGATAATATCCAAGACAATATTAATGTTTGCATTGCTAAGGCCTAA	MKTIFTIFALCLVAVNAGTIAQIPINYEGMVDEVINEMGQIAKEAAVALQHQVEEIVLDPLHQVETAVESIEELREKNDVCVAAEDENVVATVDAMHKEMAVCGAVAAKTSAEIMTDISAATQQLVFDGFDVLRTYQKCQKYTNSVLKNSCYARLTVKATLYMNNARKSIKTIRQSTNERIPAVMADADTCTHDAADVAIEELDNIQDNINVCIAKA
LOC111684891	NC_060951	XP_023302881.2	uncharacterized protein LOC111684891	0	0	0	0	ATGTTCTCTATAAAGTGTATTATTTTAGTGGCTTCCTGCCTTATCCTCACTGCTACAGCTTCACCCATAGAATTTGTAAATATCTACGAATTGGAACCAGAAAATTCAGAATATTTTCAATATGAACCGGTATTATCAAGACCAGCAAGATCACCTCAACATGGTAATATTGATTTTGGCGTAAAACAGGATCAATTTGGTCGCGAAGCTTCGGTCAATTACAATCACAATTTGTATAGCAGCAGTGATGGTCGTGGTTCAATTGATGCTTATGCTCAAGCTTCAAGAAATTTTGATCATAATCGCAATGATTTTGGTGGTGGCATCGTGGGATCTTGGAGATTTTAA	MFSIKCIILVASCLILTATASPIEFVNIYELEPENSEYFQYEPVLSRPARSPQHGNIDFGVKQDQFGREASVNYNHNLYSSSDGRGSIDAYAQASRNFDHNRNDFGGGIVGSWRF
LOC111684887	NC_060951	XP_023302880.2	uncharacterized protein LOC111684887	0	0	0	0	ATGGGAGCAAAATTTTTCAAACAATCTTTTGAAACTTCAAATCAATATAAAGAAAATAAATCTCCCATAGCTATGGATCAAGAAGAAATAGAACTTTTATCCCGCACAAATTTGGAAACCGAATTTAATAAAATCTACTTGAATTCTCGTGAAAAATTACATGCTATAAGCGAAAATGCTAGCGAAGATATGTTGCGAAATATTAATCAGTATTTCAAGCAAAATTCAAAATTCTTAGAAAATTGTTTCAATGAAATCGATAACAAACAATATGAAATAGTTGATTTGGTAACTGAACGTTTAACATATGACGAGGGTGATTATAAAGTGCCCAGCACAGACGCCAAAGATATTGACAGTTATTTAAGAGGCAATACTATTTATGAAAAACAGCAAAAGCAACAAACTCAAAAGCAGTGA	MGAKFFKQSFETSNQYKENKSPIAMDQEEIELLSRTNLETEFNKIYLNSREKLHAISENASEDMLRNINQYFKQNSKFLENCFNEIDNKQYEIVDLVTERLTYDEGDYKVPSTDAKDIDSYLRGNTIYEKQQKQQTQKQ
LOC111684884	NC_060950	XP_023302874.1	pre-mRNA polyadenylation factor fip-1-like	0	0	0	0	ATGAAATTCTCTATATTTGCACTTTGTTTAGTGTTGCTGGGCACTTGCTTTTCAGTTAATGCTCACTTTATCAGTTTAAAAGAGAAATTATGTGCCAAGGGACAAAGAGCATTTTGTCCTCTCCCACCACCACCAGTTGATCCCACAACACCCACCTTAGCACCTATACCAACAACACCTACAACTACCGGTACCGGAGGACCTTCTACTGGAACAACTCAAACTGCAAATACTTCACCTACAACCGATACTAGTATAACTCCTACTACTACCGAAACATCACCACCAGACCCGAGCCCTGAACCCGATGAAGAAACTACTGATGAAAATGCCAAGGAAACTACAGCAGGTGGCAGAGCTTTGGATATTAAAGAACATGATGAAGAACAGGATGATGACATTGACTCAGAACTTAGCGATGCCCGTGCTCGTCGTGTTAAAAGTCGTCGCAACCTTCGTAATCGTCCTGTACGTAGACGTAAAATGAGTCGTCAGAACAAGAATCGTTAG	MKFSIFALCLVLLGTCFSVNAHFISLKEKLCAKGQRAFCPLPPPPVDPTTPTLAPIPTTPTTTGTGGPSTGTTQTANTSPTTDTSITPTTTETSPPDPSPEPDEETTDENAKETTAGGRALDIKEHDEEQDDDIDSELSDARARRVKSRRNLRNRPVRRRKMSRQNKNR
LOC111684883	NC_060950	XP_023302873.2	mucin-2-like	0	0	0	0	ATGAAATTCTCTCTATTCGTACTTTGCTTAGTCCTTTTGGGCTCCAATTATTCGGCTAATGCTCACTTTGGCGCACTAAAAGAGAAAATTTGCGGCACAGGGCAAAGAGCATTTTTCTGTAGACCCAAACCACCAATTGTTCCTACTGTCACATCTACTTTAATACCTACTGGAATTGATCCCACATCTCCCACTTTAACACCCATACCAACAACACCCACAACTACTGGCACCGAATCACCTACTACTGGAACAACTCAAACTACAAATACTTCACCTACTACCGATACTAATACAAGTCCTACCACTGAAACTCCACCCACCGAAACCCCACCAACAACCGAAACCCCACCAACAACATCACCTCCTGAACCTACACCTGATCCAGATGAAGAAACTACAGCTGGAGATGAGGAAGAAGAGACTACTCCAGATGGCGGCAGAGCTTTGGATGTTAACGAACATGATGAAGAAGAGCATGATGATAATGACATTGATTCTGAACTTAGTGATGCCCGTGCACGTCGTGTCAAAACTCGTCGTAATCGTCGTATGCGCAGACGTAAAGTGACTCGTAGGAACAAGAATCGTAAAGCTCGCAGAAACCGTAAATTACGTCGCCGTAACCGCCAAATCAAACGTAATCGTAAAATTCAACGTCGTAATCGTAAGGCCCGCAGAAATCGTCGTCGTGGAATTCGTGTTGTTCGCAGACGCGGCAAGAAGACAATTGGTTAA	MKFSLFVLCLVLLGSNYSANAHFGALKEKICGTGQRAFFCRPKPPIVPTVTSTLIPTGIDPTSPTLTPIPTTPTTTGTESPTTGTTQTTNTSPTTDTNTSPTTETPPTETPPTTETPPTTSPPEPTPDPDEETTAGDEEEETTPDGGRALDVNEHDEEEHDDNDIDSELSDARARRVKTRRNRRMRRRKVTRRNKNRKARRNRKLRRRNRQIKRNRKIQRRNRKARRNRRRGIRVVRRRGKKTIG
LOC111684882	NC_060950	XP_023302872.1	endoglucanase A-like	0	0	0	0	ATGTGTTTTCTTGGCAAAACAAAATATTGTACACCAATTGAGACCACGACAGAAATACCTCTAACAACAACGATATCCTTAGAAACGAAATCAACGCCAACACCATCACCATCACCACTACCTCCATCAACTGTTAAAACAACAACTACGGTTAAACCCTTACCACCGATTTTAACAACACCAAAACCAACGCCTAAACCAGAGACAACAACTACTCCTAAACCATTGCCAACTACAGAATCAACAATTGCAACAGATACTACAACACCCGAATTTCCTGAAACTACAAGTACAAGTTTTCCTGATTATCCATCACTTACTTGGCCTCCTATTCCAACATTCGATGGAAGCGGTACAGGAAGCAGTAGTGGTAGCATTACAGGAGGCTCTAGCAGTTCTTTTGGTGGCAGAGCTTATAAACTTCGTCCTCAACCACCGTTAATTCGTCACAAGCGTAAAGCACGTAAACATCGTCGCCAAGTTTATAGCAAACAATAG	MCFLGKTKYCTPIETTTEIPLTTTISLETKSTPTPSPSPLPPSTVKTTTTVKPLPPILTTPKPTPKPETTTTPKPLPTTESTIATDTTTPEFPETTSTSFPDYPSLTWPPIPTFDGSGTGSSSGSITGGSSSSFGGRAYKLRPQPPLIRHKRKARKHRRQVYSKQ
LOC111684881	NC_060950	XP_023302871.1	merozoite surface protein CMZ-8-like	0	0	0	0	ATGAAATTTTCATTATTATTAATTTCCTTGGCCCTTTTGGGTTCAAGCTTTAGTGTTAATGGCTTTAAAGTCTCTGGCAATAATACTGCTAATGGTCGTACTTTCAAGTGGAAATTGTGTGCTATGGGTAAAACTGAATTTTGTCCACCAGCACCACCAGTTGAACCCACTCTAACTGAGACAATAATACCTACTGATATTACTCCAACATTAACACCAACATTACCACCGTTGACACCAACACTGACACCAACAACGCCAACATTAACACCAACAACACCAACATTGACAAATACAGATACTGACCTACCTACCTCTTTGACTACTCCCCCAACAACGGAAACAAGTGAAGCTCCCACCGATCCTGATGCTCCTCCTCCTCCTCCTCCACCACCAGCAGCCGAAGCGAGAGCTTTTGAAGTCTTTGAAAATGATGAGGATGATGAAGAAAATGCTTTAGATGATGATGATATGGAGTCCGATGTCACAGATGGCCGTGCTCGTCGTATTAGACGTCGTAAAAATCGTCGTAACCGTCGTTTACGTAGACGTAAAGTAAGTCGCAAGAACAAAAATCGTAAAGCACGCAGAAACCGTAAGATCCGTCGTCGTAATCGTCAAATCAAACGTAATCGTAAAATCCAACGTCGCAATCGTAAGACCCGCAGAAATCGTCGTCGTGGTATCCGTGTTGTACGCAGACGTGGCAAGAAGACCGTTGGTTAA	MKFSLLLISLALLGSSFSVNGFKVSGNNTANGRTFKWKLCAMGKTEFCPPAPPVEPTLTETIIPTDITPTLTPTLPPLTPTLTPTTPTLTPTTPTLTNTDTDLPTSLTTPPTTETSEAPTDPDAPPPPPPPPAAEARAFEVFENDEDDEENALDDDDMESDVTDGRARRIRRRKNRRNRRLRRRKVSRKNKNRKARRNRKIRRRNRQIKRNRKIQRRNRKTRRNRRRGIRVVRRRGKKTVG
LOC111684880	NC_060950	XP_023302870.2	uncharacterized protein LOC111684880	2	0.05	0.05	0.07	ATGAAATTTTCATTATATTTAATATCTATAGCCCTTTTGGGTTCAAGTTTTGGTGTTGATGCCTTTATTGGCATGGGAAGTAGTGGTGGTTTTAAGTCAAAATTGTGTGCCATGGGTAAAACACAATTTTGTCCACCACCAACTGTTCCCACAACAACCGCAATCATACCCACTGATATTATAACACCAACACCAACTTTGGAACCAATTTCGCCCATACCAACCACCACAAATACTGAAGAACCCACTACGATAACCACAGGTACCTCACCGACAACGGAAACAAGTGAAACACCAACCGATACACTAACATCACCTACAACATCTCCTGATCCTGATGATCCCGCAGCTGGAGAAGGTAGAGCTTTGGATATTGCTGAAGATGATAATGAGGAAAATGCATTAGATGATGAATCCGATGTCACAGATGCCCGTGCTCGTCGTGTTAGAAGTCGTAAAAATCGTCGTAATCGTCGTCTACGTAGACGTAAAGTAAGCCGTAAGAACAAAAATCGCAAAGCACGCAGAAATCGTAAGTTACGTCGTCGCAATCGTCAAATCAAACGTAACCGTAAGATCCAACGTCGCAATCGTAAGGCTCGCAGAAATCGTCGTCGTGGTATCCGTGTTGTACGCAGACGTGGTAGGAAAACAATCGGTTAA	MKFSLYLISIALLGSSFGVDAFIGMGSSGGFKSKLCAMGKTQFCPPPTVPTTTAIIPTDIITPTPTLEPISPIPTTTNTEEPTTITTGTSPTTETSETPTDTLTSPTTSPDPDDPAAGEGRALDIAEDDNEENALDDESDVTDARARRVRSRKNRRNRRLRRRKVSRKNKNRKARRNRKLRRRNRQIKRNRKIQRRNRKARRNRRRGIRVVRRRGRKTIG
LOC111684877	NC_060950	XP_023302866.2	PH domain-containing protein DDB_G0287875-like	0	0	0	0	ATGAAATTCTCATTATTCATACTAGGATTAGTCCTTTTGGGCTCCAACTATTCGGTTAATGCTCACTTTGGTGCACTGAAAGATAAAATATGTGGCACAGGACAAAGAGCATTTTTCTGTAAACCCAAACCACCAATTGTTCCCACTATCACATCTACTTTAATACCTACTGGAATTGATCCCACATCTCCCACTCTAACACCTATTCCAACAACACCCACAACTACCGGCACCGGAACACCTACTACCGGAACAACTCAAACTACAAATACTTCACCTACTACCGATACTAATACAAGTCCTACCACTGAAACTCCACCCATTGAAACCCCACCAACAACCGAAACCCCACAAACAACATCACCTCCTGAACCTACACCAGATCCTGATGAAGAAACTACAGCTGGAGATGAGGAAGAAGAGACTACTCCAGATGGTGGCAGAGCTTTGGATGTTAACGAACATGATGAAGAAGAGCATGATGATAATGACATTGATTCTGAACTTAGTGATGCCCGTGCACGTCGTGTCAAAACTCGTCGTAATCGTCGTATGCGCAGACGTAAAGTGACTCGTAGGAACAAGAATCGTAAAGCTCGCAGAAACCGTAAATTACGTCGCCGTAACCGTCAAATCAAACGTAATCGTAAAATTCAACGTCGTAATCGTAAGGCCCGCAGAAATCGTCGTCGTGGCATCCGTGTGGTACGCAGACGTGGTAGGAAGACAGTTGGTTAA	MKFSLFILGLVLLGSNYSVNAHFGALKDKICGTGQRAFFCKPKPPIVPTITSTLIPTGIDPTSPTLTPIPTTPTTTGTGTPTTGTTQTTNTSPTTDTNTSPTTETPPIETPPTTETPQTTSPPEPTPDPDEETTAGDEEEETTPDGGRALDVNEHDEEEHDDNDIDSELSDARARRVKTRRNRRMRRRKVTRRNKNRKARRNRKLRRRNRQIKRNRKIQRRNRKARRNRRRGIRVVRRRGRKTVG
LOC111684866	NC_060951	XP_023302861.2	uncharacterized protein LOC111684866 isoform X3	462	3.02	4.36	4.28	ATGGAAGTCTTTGCTGAGGAATCACAACAAAAGGGCGAAGAGGATCTTTCCAAATACATGTTGGATGATCTTCAATTGGCTGCTGAATTGGGAAAAACTTTACTGGAACGCAACAAAGAATTGGAAACTCTTTTAAAAGAGCACAAACATACTGTTGAGGAACAAGAACAGGAAATTGTGTATTTGAAAAAGCATACTACGGCGTTGCGGGAAGTAAACGATTCTCGTTTAAAGGTCTATGAACAATTGGAAGTCGGTATACAAGATTTGGAGCGTGCCAATCATCGTTTGCTCGTTGAAAATACTGCCGATAAAAAGCATATAAAAACGCTTGGTCACAATATCGAGACTTTGGAGGCACGTTGTGAAGAACTGACTAAACAATTGGAAGAATGTCGCCAATCTTTAACCTTTGAGAGACGCAAAAATGAACGTCTCTTGGCGGAAAAGAATAAGGCGGGCTCTGATGCCAATGGCGTAAAATTGAAACCCACTTTGAATAAAGATAATGCCGAATCACCTTCAGACACCGTACAAACCGGTTATGATGCCAACACTACCGCCCCTGAAAATTGTAGTTTTGCTTTTGCTTCTCCTGCTTCAAGAAATAATGCCAATTCAACGGGTATTAGTGGTGTAGAAGGTGATAGTTCGTTTGATTTGAGTATGGTTTGTGGTCAGGAGGGCAATGATGAAATTATTAAATTGGTTAGTGATTTGGAGACCACCAAAAGAGCATTTATGGCCGAGCAACAGAGATGTGGTGAATTGGAAGAACAATTGGTGGCGATAATTCAAGAAAATCAATCTTTACAAAGTCGTATTGCTCAAACTAGTGCCACAGAGGAAATGAAATCCATGCATGATGAATTATCTATATTAGATGAAGTCAGACAAGGACAAATGTGTAGTCGTTGTTTGCGCTCTATGGATGATCGCCTCACAGTTAATGATGAACAATCCTCGTTGGCACCCACCGAGGAATGTGAGGAAGATGAAGAGCGTAGTCTGCTAGATTTAGATGGCAATCGTGATGATAATGAAAGTGAACATTCACAGGCTGCCTATCGCAGCAGCATGTCCATTAAGGTTATGCCACAGCATCCCGATTCTTTGGATTTGAATATACCCGGTAGTCCTAATCCCTATCGTGATTTGGTGGAGAAATATGAAGCCTTATTGGAGGTACAACGCTCATCGATTGCTCGCAAAAATAATCATGTAGTTGCTGCTGGTGGTGGTGGCGGCGGCGGCATGTCTTTGGCCGAAGAATTCCAGTCTTCTGGGGAATTTGCTCAAACTCAAAAACTCATGTTCCAAGCGGCCCACAATGAAAATACCGGCAATTGCAATAATTCCAGCAATGGTGATGCGGCCAGCAGCTGCAATGGCAGCATGAATAATGACACCAATAATTCAAATACCAAAAATGATAAAAATCGTGGTCGTACTCCTACGGAATTCTCGGAAGCGGAAACCTCTTCTTCGGGCTTTTCGGATGAGACCAGCAACAAGGGCACCCAAACTGATGAGAGACCCGGATATTTCCTCTGCTCGATTGGTGATGGCGAAGACTGTAAATTTAGCATTTATGATGATGCCAGTCCCATAGATTCACGCTTCCGCAATCGTCCTGAATACCGCGAACTGTTTAAGGAAATCTTTGCCGTTCTCAAAAAGGCCGCCGAAAACAAAGAAGAAGGCGATAAGCTGCCTCTGTTGGATGATACTCATCCCAATGGTGTAAATGCTCAAAAAGTGCCACCTGTTACTCCTGCCAACGAAGAATTGCCGGTTGATTTCGCCGATGATGCTCAAAGTGTTATCTCCTCGGCCGTGTCGGAACAGTCCTTTGCCATGTCGGAATGCATTACCAAATTAGAACGTAAAACAGCCAAAAAACACATTATTGAAAAGAACCAAGAAAACAAGCCTCCCATGGCGGCCTCCATTGCTCACTTGTCGTCGCCCAGTGGCAAGCAAATCATTGAAAATGGCCGTGTTTTGACTCCTTTGAAACGGGAACCCTTAGACTACTTGGCCGTGGGTGTAGGTATCAAGAAGAAGAATCGTCGCAAGAATCGCAACTTCTCCAGTGATCGTTCAGAGTCTCCCTTGGCTTTACCCACACCACCACGCATTTTTGTGGCCAGTGGCAAGAAACGCAAAGAAGTACGTCCCTATGTAGAATCACCCATGGCTGCCACTCCCGATCAATTTAATACACCCGGATCATCGCGTGGTTCTCGCAGTGGACCTAAATACGAATGGAATGGTAATTCAATGATTATTTATAATCGTTCTGTCAGAGGTCGCAACTCCTCGGGTGAGGTAGATGTAAGCAACATTCCCTATAGGCCCAGTACTGTATCCCAAGATTTGCACAAACTAAAGAAACTTGACTTGTCGTATGCGGAAGTTTTAAGACGTGCCGATGCCTGTAAACAACATCATCATACTCAATACCAACAACAGCAACAAAGACGAAGGAATCATCGTCACTAA	MEVFAEESQQKGEEDLSKYMLDDLQLAAELGKTLLERNKELETLLKEHKHTVEEQEQEIVYLKKHTTALREVNDSRLKVYEQLEVGIQDLERANHRLLVENTADKKHIKTLGHNIETLEARCEELTKQLEECRQSLTFERRKNERLLAEKNKAGSDANGVKLKPTLNKDNAESPSDTVQTGYDANTTAPENCSFAFASPASRNNANSTGISGVEGDSSFDLSMVCGQEGNDEIIKLVSDLETTKRAFMAEQQRCGELEEQLVAIIQENQSLQSRIAQTSATEEMKSMHDELSILDEVRQGQMCSRCLRSMDDRLTVNDEQSSLAPTEECEEDEERSLLDLDGNRDDNESEHSQAAYRSSMSIKVMPQHPDSLDLNIPGSPNPYRDLVEKYEALLEVQRSSIARKNNHVVAAGGGGGGGMSLAEEFQSSGEFAQTQKLMFQAAHNENTGNCNNSSNGDAASSCNGSMNNDTNNSNTKNDKNRGRTPTEFSEAETSSSGFSDETSNKGTQTDERPGYFLCSIGDGEDCKFSIYDDASPIDSRFRNRPEYRELFKEIFAVLKKAAENKEEGDKLPLLDDTHPNGVNAQKVPPVTPANEELPVDFADDAQSVISSAVSEQSFAMSECITKLERKTAKKHIIEKNQENKPPMAASIAHLSSPSGKQIIENGRVLTPLKREPLDYLAVGVGIKKKNRRKNRNFSSDRSESPLALPTPPRIFVASGKKRKEVRPYVESPMAATPDQFNTPGSSRGSRSGPKYEWNGNSMIIYNRSVRGRNSSGEVDVSNIPYRPSTVSQDLHKLKKLDLSYAEVLRRADACKQHHHTQYQQQQQRRRNHRH
LOC111684872	NC_060952	XP_023302860.2	eukaryotic translation initiation factor 2-alphakinase	143.25	0.64	0.83	0.91	ATGGGCATTCAACATGATTTGAATGTGGTACGCAACTGTCGCAAATCACTTTTGCATCTCACCATGTTGGCGTCAATTGTTGCTGCTGCTGCAGCAACCTCTACCATTGAACCTACATTAACAACATCATCATCATCATCATTACCATCGACCCCATCACTTGAAAAAGGCATACCAGTTGCACCTCCTTCTCTTACCCCAACTACTGAAACTGTGAATGATAACAATGGTCAGCTGGTAACGAAAAATCGACCGGCGATACCGTATTGCGATGAATCCGATGAAAGGACAATTGGCAGAAGACTTTTATACGTTACCACTTTGGATGGACGTCTCACTGCTTTGGACATTACCAAAAGTGGTAAAGTACGCTGGAGTATACCTACCGGTCCAGGACCATTGATTTCCTCAAGTATACATCGTTTAGAATTGACAAATAATGGACAATTTGTACGTATGATACCTTCGTTGAGTGGAGGCATTTATAAATTCGATGGTGAATCTATTGATCCTATACCCATAACCACGGATAACTTACTCAGTTCATCGGCAAAATTTTCCGATGATTTAGTAATATCTGGTGGCAAAGAGACTCGAACTTATGGTGTATCAGCACGCACGGGACAATTGTTGTATGAATGTTCTATGAATGGTTGTGTTAATTCAACCGATGCCGAATTTCAAAATCGTAATGCTACCAAAACTGTAGAGCAAGACGATGATGTAAGTGTAGAAGATGAGGAGAATCTAAAGAAGGATGATATTAATGGCAATGGTTATGTGAGAGAACATGATCCTTTGATAGACGATGTTATAGTTGTTCGACGTCAAACTCAGACAGTACGAGCTGTAGAGACACGCACAGGTGTAGAACGTTGGAATTTTAGTGTGGGTCAACATGAATTGGATTTAATAAGACCAGCTGAGTGTCATGATCGCAAATTTAGCAATTTGGAAATGGCTATTTTAGATTTGGACATTAAGGTCATAGTTCCCGAGGGTGTTATATGTGCTTTTAGTAAATTGGAGCCCAGTGTTATGCTGTGGAAATATAAGTTTGATCATCCTATTGTAAGTGCTTGGAAAATTGGTTCAGCTGATACTTTAGAATCAATTGATATGTTTGGTTCTGCACAATGGCTTTGGAATCAAGATGATAACATTTTTGAAATGCCTTTACCCAATATAAATCCCTCACTCTATGTGGGCATGTATGATAGACAATTGTATATACAGGAATCCATACATTTGCGCAAAGAGATACTGGATCAATCACATCTTTATACACAACTTACCACTGAAACTAGATTACCTAAAATTCCCTGGCGTCCTATAGCGGCAAGTAGTAATTCGTTGATTATTTATCAACACAGTGATGAACAACGTATTGAGACAGGTGGTTCATACAATTCAAAAGAAATACAAGGCAATGAATTGGTTCCTTATGATGATGAGAATTTTGCTCTATCAGCCCAGTCCGTACTTAATGCCTCGGAATATGTCAATGGTAATGGTTTCTATTTGTATACTAGCGATGAACTAGAAAACAACAATACTGAAGATGATATGTGTGATACTACTAGCAAAAAAGAACTTCCAGCCATTGATGACAAGAAAATTGACAATACCAGCAGCAATAATCACACCATCGATGATGATTTGGGTTTCAGTCTTGACGATATTGATGCTCCCATTAAAGTTGTTATACTATCCATATGGTTTTGGTGGAAGGAATTGGCTATAGTGGCCTTTACCTCAGCCCTACTACTCAACATTCTAATAAGTCAACGTAATCGTGGTGAACGCCAAATTGTTGTAATTGAACGTCATATACCAGTGCCTTCGGGTATTGAAGCTACTGAATCCTCTACAGCTGCTCTTTTGGGTCCCACCACCAATACTACACACACTAATACCAATTCAAAAAGTTCCGGTAATGTTCATCGTTCTCTATCGGAATCTACCTCAAATTCAAGTGAACATTTTACTTCACGTTTTCAAAGTGATTTCGATTTACAACGTTGTTTGGGTCGTGGTGGTTTTGGTGTTGTCTTTGAGGCTAAAAATAAACTGGATGATTGTAGTTATGCCATTAAGCGTATTACTTTGCCCAATAAGGAGGAATCTCGTATGCGTGTTATGCGTGAGGTTAAGACTTTGGCGAATTGTGAACATCAAAATATTGTTAGATACTTTCAGTCATGGGTAGAAAAACCACCACCAGGATGGCAAGAGGTAGAGGATAACAAATGGTTGGCCAACGAAATGTCAACATCGATACAAATTGATACACCGTCCGAAACACATTCGACATTTCCCCAATACTTTGAGGGTAATAATATAGATAAAAAGAAACAACTGCAAACATGGATGGAAAGTATGGCCTCAACAGCCTGTAGTTCTGATCATAAATGCTTTAGCAATGGTAACTACAATGATGACGAAGATGAAGATGAGGATTCTTGTGTAATATTTCGTTCTGAATCTGATTCCCTGGCTATGCGCGATCGGCATCAATACGAAGATGAGGATAGTGATTCCTGTGTTATTTTCCGTTCGGAATCCCAATCAATGGCAATGAAGCTTGAAGATGACAATACTTCTACGGAGAGTGATATTACAAATAGAACTAAATTTAATAAAAATGGAATAAAGAAAAAATCTCATAATGATGCTATATCGATTGATATACAAACAAATAGCATTGATTTGAATGTACATCGTGGTCGACGTAATATTGACTATAGCCAATTATCAGATTCATTTCAAATTGAATTTGTGCGCTCTGTTGATGGTGATGAACCAACGCCCGTTGAAGAAGAAGAGGAGGAGGAAGAAGACTCTACCAATTCTAATAAGACTAAGGAAGTTTTTAATAAAAAGCGACGACCACAAGACTTGGCTTTGGATATAAGTATTGGTGAAAATAACAACAGAATGCCAGTGAAACCCCAACAAAATAAAGTCTATTTGTATATACAAATGCAATTGTGTCGCAAGGAATGCTTAAGAGATTGGCTGCGCGATAACAAACGTGAAGATCGCCAAGACTTTATAGCCAGTATTTTTCATCAAATTGTCGATGCCGTCGATTATGTACACTTCAAGGGTCTTATACATCGTGATCTCAAACCCAGTAATATTTTCTTCTCCCAAGAGGGTCAAATCAAAATCGGTGACTTTGGTCTGGTTACCGATATGGCCGATATACCAAATATGATTACCAAATGCGGTGATAATACGGGTCTGCCCTCATGTGCCCGCCATACCCAACAAGTGGGTACTCACCTGTACATGTCTCCCGAACAATTACGTGGCCTGCCCTACGACTATAAAGTGGATATTTATTCATTGGGTTTAATATTTTTCGAACTGTTGGTTTATTTCGGTACCGAAATGGAACGCATTAAAACCTTACGATCTTTACGTGATGGCATTTATCCAAAAGATTTCCCAACACAACATCCCAAGGAATATGAGTTGCTTAAGAAAATGCTTTCCTCTAAACCCGAAGAACGTCCTGCCACCAATGAGCTTAAATTGCAGCTTAATGAAATCCTTAAATTACCCGATTTACCAGGTGATAGCGAAGCAGCTGCTTTAGCGGCTGCAGCCAGACGTTTAAGTCGTTCCCGTACATTTAGTAGCTGTGAATAA	MGIQHDLNVVRNCRKSLLHLTMLASIVAAAAATSTIEPTLTTSSSSSLPSTPSLEKGIPVAPPSLTPTTETVNDNNGQLVTKNRPAIPYCDESDERTIGRRLLYVTTLDGRLTALDITKSGKVRWSIPTGPGPLISSSIHRLELTNNGQFVRMIPSLSGGIYKFDGESIDPIPITTDNLLSSSAKFSDDLVISGGKETRTYGVSARTGQLLYECSMNGCVNSTDAEFQNRNATKTVEQDDDVSVEDEENLKKDDINGNGYVREHDPLIDDVIVVRRQTQTVRAVETRTGVERWNFSVGQHELDLIRPAECHDRKFSNLEMAILDLDIKVIVPEGVICAFSKLEPSVMLWKYKFDHPIVSAWKIGSADTLESIDMFGSAQWLWNQDDNIFEMPLPNINPSLYVGMYDRQLYIQESIHLRKEILDQSHLYTQLTTETRLPKIPWRPIAASSNSLIIYQHSDEQRIETGGSYNSKEIQGNELVPYDDENFALSAQSVLNASEYVNGNGFYLYTSDELENNNTEDDMCDTTSKKELPAIDDKKIDNTSSNNHTIDDDLGFSLDDIDAPIKVVILSIWFWWKELAIVAFTSALLLNILISQRNRGERQIVVIERHIPVPSGIEATESSTAALLGPTTNTTHTNTNSKSSGNVHRSLSESTSNSSEHFTSRFQSDFDLQRCLGRGGFGVVFEAKNKLDDCSYAIKRITLPNKEESRMRVMREVKTLANCEHQNIVRYFQSWVEKPPPGWQEVEDNKWLANEMSTSIQIDTPSETHSTFPQYFEGNNIDKKKQLQTWMESMASTACSSDHKCFSNGNYNDDEDEDEDSCVIFRSESDSLAMRDRHQYEDEDSDSCVIFRSESQSMAMKLEDDNTSTESDITNRTKFNKNGIKKKSHNDAISIDIQTNSIDLNVHRGRRNIDYSQLSDSFQIEFVRSVDGDEPTPVEEEEEEEEDSTNSNKTKEVFNKKRRPQDLALDISIGENNNRMPVKPQQNKVYLYIQMQLCRKECLRDWLRDNKREDRQDFIASIFHQIVDAVDYVHFKGLIHRDLKPSNIFFSQEGQIKIGDFGLVTDMADIPNMITKCGDNTGLPSCARHTQQVGTHLYMSPEQLRGLPYDYKVDIYSLGLIFFELLVYFGTEMERIKTLRSLRDGIYPKDFPTQHPKEYELLKKMLSSKPEERPATNELKLQLNEILKLPDLPGDSEAAALAAAARRLSRSRTFSSCE
LOC111684872	NC_060952	XP_023302859.2	eukaryotic translation initiation factor 2-alphakinase	143.25	0.64	0.83	0.91	ATGGGCATTCAACATGATTTGAATGTGGTACGCAACTGTCGCAAATCACTTTTGCATCTCACCATGTTGGCGTCAATTGTTGCTGCTGCTGCAGCAACCTCTACCATTGAACCTACATTAACAACATCATCATCATCATCATTACCATCGACCCCATCACTTGAAAAAGGCATACCAGTTGCACCTCCTTCTCTTACCCCAACTACTGAAACTGTGAATGATAACAATGGTCAGCTGGTAACGAAAAATCGACCGGCGATACCGTATTGCGATGAATCCGATGAAAGGACAATTGGCAGAAGACTTTTATACGTTACCACTTTGGATGGACGTCTCACTGCTTTGGACATTACCAAAAGTGGTAAAGTACGCTGGAGTATACCTACCGGTCCAGGACCATTGATTTCCTCAAGTATACATCGTTTAGAATTGACAAATAATGGACAATTTGTACGTATGATACCTTCGTTGAGTGGAGGCATTTATAAATTCGATGGTGAATCTATTGATCCTATACCCATAACCACGGATAACTTACTCAGTTCATCGGCAAAATTTTCCGATGATTTAGTAATATCTGGTGGCAAAGAGACTCGAACTTATGGTGTATCAGCACGCACGGGACAATTGTTGTATGAATGTTCTATGAATGGTTGTGTTAATTCAACCGATGCCGAATTTCAAAATCGTAATGCTACCAAAACTGTAGAGCAAGACGATGATGTAAGTGTAGAAGATGAGGAGAATCTAAAGAAGGATGATATTAATGGCAATGGTTATGTGAGAGAACATGATCCTTTGATAGACGATGTTATAGTTGTTCGACGTCAAACTCAGACAGTACGAGCTGTAGAGACACGCACAGGTGTAGAACGTTGGAATTTTAGTGTGGGTCAACATGAATTGGATTTAATAAGACCAGCTGAGTGTCATGATCGCAAATTTAGCAATTTGGAAATGGCTATTTTAGATTTGGACATTAAGGTCATAGTTCCCGAGGGTGTTATATGTGCTTTTAGTAAATTGGAGCCCAGTGTTATGCTGTGGAAATATAAGTTTGATCATCCTATTGTAAGTGCTTGGAAAATTGGTTCAGCTGATACTTTAGAATCAATTGATATGTTTGGTTCTGCACAATGGCTTTGGAATCAAGATGATAACATTTTTGAAATGCCTTTACCCAATATAAATCCCTCACTCTATGTGGGCATGTATGATAGACAATTGTATATACAGGAATCCATACATTTGCGCAAAGAGATACTGGATCAATCACATCTTTATACACAACTTACCACTGAAACTAGATTACCTAAAATTCCCTGGCGTCCTATAGCGGCAAGTAGTAATTCGTTGATTATTTATCAACACAGTGATGAACAACGTATTGAGACAGGTGGTTCATACAATTCAAAAGAAATACAAGGCAATGAATTGGTTCCTTATGATGATGAGAATTTTGCTCTATCAGCCCAGTCCGTACTTAATGCCTCGGAATATGTCAATGGTAATGGTTTCTATTTGTATACTAGCGATGAACTAGAAAACAACAATACTGAAGATGATATGTGTGATACTACTAGCAAAAAAGAACTTCCAGCCATTGATGACAAGAAAATTGACAATACCAGCAGCAATAATCACACCATCGATGATGATTTGGGTTTCAGTCTTGACGATATTGATGCTCCCATTAAAGTTGTTATACTATCCATATGGTTTTGGTGGAAGGAATTGGCTATAGTGGCCTTTACCTCAGCCCTACTACTCAACATTCTAATAAGTCAACGTAATCGTGGTGAACGCCAAATTGTTGTAATTGAACGTCATATACCAGTGCCTTCGGGTATTGAAGCTACTGAATCCTCTACAGCTGCTCTTTTGGGTCCCACCACCAATACTACACACACTAATACCAATTCAAAAAGTTCCGGTAATGTTCATCGTTCTCTATCGGAATCTACCTCAAATTCAAGTGAACATTTTACTTCACGTTTTCAAAGTGATTTCGATTTACAACGTTGTTTGGGTCGTGGTGGTTTTGGTGTTGTCTTTGAGGCTAAAAATAAACTGGATGATTGTAGTTATGCCATTAAGCGTATTACTTTGCCCAATAAGGAGGAATCTCGTATGCGTGTTATGCGTGAGGTTAAGACTTTGGCGAATTGTGAACATCAAAATATTGTTAGATACTTTCAGTCATGGGTAGAAAAACCACCACCAGGATGGCAAGAGGTAGAGGATAACAAATGGTTGGCCAACGAAATGTCAACATCGATACAAATTGATACACCGTCCGAAACACATTCGACATTTCCCCAATACTTTGAGGGTAATAATATAGATAAAAAGAAACAACTGCAAACATGGATGGAAAGTATGGCCTCAACAGCCTGTAGTTCTGATCATAAATGCTTTAGCAATGGTAACTACAATGATGACGAAGATGAAGATGAGGATTCTTGTGTAATATTTCGTTCTGAATCTGATTCCCTGGCTATGCGCGATCGGCATCAATACGAAGATGAGGATAGTGATTCCTGTGTTATTTTCCGTTCGGAATCCCAATCAATGGCAATGAAGCTTGAAGATGACAATACTTCTACGGAGAGTGATATTACAAATAGAACTAAATTTAATAAAAATGGAATAAAGAAAAAATCTCATAATGATGCTATATCGATTGATATACAAACAAATAGCATTGATTTGAATGTACATCGTGGTCGACGTAATATTGACTATAGCCAATTATCAGATTCATTTCAAATTGAATTTGTGCGCTCTGTTGATGGTGATGAACCAACGCCCGTTGAAGAAGAAGAGGAGGAGGAAGAAGACTCTACCAATTCTAATAAGACTAAGGAAGTTTTTAATAAAAAGCGACGACCACAAGACTTGGCTTTGGATATAAGTATTGGTGAAAATAACAACAGAATGCCAGTGAAACCCCAACAAAATAAAGTCTATTTGTATATACAAATGCAATTGTGTCGCAAGGAATGCTTAAGAGATTGGCTGCGCGATAACAAACGTGAAGATCGCCAAGACTTTATAGCCAGTATTTTTCATCAAATTGTCGATGCCGTCGATTATGTACACTTCAAGGGTCTTATACATCGTGATCTCAAACCCAGTAATATTTTCTTCTCCCAAGAGGGTCAAATCAAAATCGGTGACTTTGGTCTGGTTACCGATATGGCCGATATACCAAATATGATTACCAAATGCGGTGATAATACGGGTCTGCCCTCATGTGCCCGCCATACCCAACAAGTGGGTACTCACCTGTACATGTCTCCCGAACAATTACGTGGCCTGCCCTACGACTATAAAGTGGATATTTATTCATTGGGTTTAATATTTTTCGAACTGTTGGTTTATTTCGGTACCGAAATGGAACGCATTAAAACCTTACGATCTTTACGTGATGGCATTTATCCAAAAGATTTCCCAACACAACATCCCAAGGAATATGAGTTGCTTAAGAAAATGCTTTCCTCTAAACCCGAAGAACGTCCTGCCACCAATGAGCTTAAATTGCAGCTTAATGAAATCCTTAAATTACCCGATTTACCAGGTGATAGCGAAGCAGCTGCTTTAGCGGCTGCAGCCAGACGTTTAAGTCGTTCCCGTACATTTAGTAGCTGTGAATAA	MGIQHDLNVVRNCRKSLLHLTMLASIVAAAAATSTIEPTLTTSSSSSLPSTPSLEKGIPVAPPSLTPTTETVNDNNGQLVTKNRPAIPYCDESDERTIGRRLLYVTTLDGRLTALDITKSGKVRWSIPTGPGPLISSSIHRLELTNNGQFVRMIPSLSGGIYKFDGESIDPIPITTDNLLSSSAKFSDDLVISGGKETRTYGVSARTGQLLYECSMNGCVNSTDAEFQNRNATKTVEQDDDVSVEDEENLKKDDINGNGYVREHDPLIDDVIVVRRQTQTVRAVETRTGVERWNFSVGQHELDLIRPAECHDRKFSNLEMAILDLDIKVIVPEGVICAFSKLEPSVMLWKYKFDHPIVSAWKIGSADTLESIDMFGSAQWLWNQDDNIFEMPLPNINPSLYVGMYDRQLYIQESIHLRKEILDQSHLYTQLTTETRLPKIPWRPIAASSNSLIIYQHSDEQRIETGGSYNSKEIQGNELVPYDDENFALSAQSVLNASEYVNGNGFYLYTSDELENNNTEDDMCDTTSKKELPAIDDKKIDNTSSNNHTIDDDLGFSLDDIDAPIKVVILSIWFWWKELAIVAFTSALLLNILISQRNRGERQIVVIERHIPVPSGIEATESSTAALLGPTTNTTHTNTNSKSSGNVHRSLSESTSNSSEHFTSRFQSDFDLQRCLGRGGFGVVFEAKNKLDDCSYAIKRITLPNKEESRMRVMREVKTLANCEHQNIVRYFQSWVEKPPPGWQEVEDNKWLANEMSTSIQIDTPSETHSTFPQYFEGNNIDKKKQLQTWMESMASTACSSDHKCFSNGNYNDDEDEDEDSCVIFRSESDSLAMRDRHQYEDEDSDSCVIFRSESQSMAMKLEDDNTSTESDITNRTKFNKNGIKKKSHNDAISIDIQTNSIDLNVHRGRRNIDYSQLSDSFQIEFVRSVDGDEPTPVEEEEEEEEDSTNSNKTKEVFNKKRRPQDLALDISIGENNNRMPVKPQQNKVYLYIQMQLCRKECLRDWLRDNKREDRQDFIASIFHQIVDAVDYVHFKGLIHRDLKPSNIFFSQEGQIKIGDFGLVTDMADIPNMITKCGDNTGLPSCARHTQQVGTHLYMSPEQLRGLPYDYKVDIYSLGLIFFELLVYFGTEMERIKTLRSLRDGIYPKDFPTQHPKEYELLKKMLSSKPEERPATNELKLQLNEILKLPDLPGDSEAAALAAAARRLSRSRTFSSCE
LOC111684870	NC_060952	XP_023302857.2	uncharacterized protein LOC111684870	41	0.35	0.42	0.5	ATGAAACTGAAACCGAGAAGTGCAATTATTGTTGTTGTATTTTTGATATTGAACTCAAATGCAAAAGTATTGAATGTAAATGCCAGTGCACAAAATTTTACATATATTTATCGGAATTATTTAAGAAATATGATCAATATAGTAGATCATAATGAGGAGGCATGTGAAAACTTTTTCCAACATGCTTGTGGTAATTTTGAAAATTTCCAAAAGGGTATAATATCAGAAAACCAAAGTGAAGAGCGACAGGATATATGGGAAAGTGATCAAGATATTGAGCCATTTCTATATAATAAACAAGATTATTATTCATTTTTTGAAACACATAAAAAATACTTTAACACTTTACCCGGTATATTGGTGCGCAATTTATACAATCTCTGTAAGAAATCACAAAATAATCCAAATGAAAAACGTAAAATGTGGCTACGAATGATCAATGATATATCCTTCTTAAAGCATGATCATGATCTTTTACGAAAATGGCCATTTTTGGAATACCAATGGCAGAAGTATAGGCAACAGTTGGATTTGAATTGGCCAGCTTTGGCGGCAGAATTTAGTGCTCATGGTATGAATACATTTTTCAAAATATACTTTGCTGAAAAAGCTATATACGTTACACCAAATGATGATCTTCAATGTCTGGATTATAATGATTTTAAACAAAGTTTACTGCCCTTGTTGGGACGTCGTAAAGATCAAATAGCCGACATTATTGGAGGAGAATTGTGGCTATTGTGTCGCCAACTAAAAGGAGAAGTTGCCATTTCGGGGGAAATAGATGATATCTCAAATCTATTACTAGACGAAACCATGAGTGAATTCTTTCAACGTTTATTTCCACGTCTGAATTTTACCGAGTTGGATATTGAAAATGCACGTAAAATTATGATCTCCACCGATAAATTAAGCGAGATAATGTCTTTACTGCGCTACACTAATCCACGTATAATCTATAATTTTATACTATGGCAATCTTATCAGCAAATCGCCATTATTGAAGATTGCTTTCCTTTAGCCGAGGAATTCGACAGTCTTTTACAAGTGGAATACTGGAATTGGTATGCTTTTAACATGCACTTTCGTCGGGAGGTAGCAATGGCCTCGTATCTCTTTCACACCACAAGATTTCAAAAGCATTATCGAGAAACCATTATGAGCTCGTCGGTTGAACGTCTCTTTCAGCATCGCTCAGAGCGCAAAGATCTGAATATTGAAAGATCTATTAAAAAGTATGTCAAACAATATTTGAATATGGAAACCTATACTACAATATACAAATCGGAGTTCTTTACAAATGAAAAACCTGCATTCTATTCATATCTTTTGGAATTACGAAGACTTAAATTGCGCTTTGAATTCTTAAATCCCTACAAGGACACCGATGATTTGCAATTTTTTCAAGAGTTTATTAACTTTTCCATTTTATTAGTATACAGACCACGACTCCACTACTTTGCCTCATATGATCGTGAAATGTGGCAAAATTCTAAACTATTAGAAAATTCAGATGGTTTCTATTCAGCTATAGATTGTTTAAGTCATCAAACCTCTTTAAATGCGGAAGATTTTGATATATACCAAGAATTAAGTATGGATCAGATTAATGATATCTTCAATTTTTATAGTGTTTTTATTCAGTCACTGGCAGATTATAAATTCTGGTTAGAAAGTGAAAATTTCGCTATAGCCGAAGATTTCATATTGGAATATTTTAAACTAGATTCAATGCGTGTTATGTTCTATGCTGTAGCTCAACTGTTTTGTGGTCGCAACGATGCTACGTATAGTGCATTAATTAATCGTAGTTATATGAATATGCCTGAATTTCAGGAGGCATTTCAATGCAAGTCTATTAATGCAATGAATCCCATAACGAAGTGTATGATAAATCAATGTTTGTAA	MKLKPRSAIIVVVFLILNSNAKVLNVNASAQNFTYIYRNYLRNMINIVDHNEEACENFFQHACGNFENFQKGIISENQSEERQDIWESDQDIEPFLYNKQDYYSFFETHKKYFNTLPGILVRNLYNLCKKSQNNPNEKRKMWLRMINDISFLKHDHDLLRKWPFLEYQWQKYRQQLDLNWPALAAEFSAHGMNTFFKIYFAEKAIYVTPNDDLQCLDYNDFKQSLLPLLGRRKDQIADIIGGELWLLCRQLKGEVAISGEIDDISNLLLDETMSEFFQRLFPRLNFTELDIENARKIMISTDKLSEIMSLLRYTNPRIIYNFILWQSYQQIAIIEDCFPLAEEFDSLLQVEYWNWYAFNMHFRREVAMASYLFHTTRFQKHYRETIMSSSVERLFQHRSERKDLNIERSIKKYVKQYLNMETYTTIYKSEFFTNEKPAFYSYLLELRRLKLRFEFLNPYKDTDDLQFFQEFINFSILLVYRPRLHYFASYDREMWQNSKLLENSDGFYSAIDCLSHQTSLNAEDFDIYQELSMDQINDIFNFYSVFIQSLADYKFWLESENFAIAEDFILEYFKLDSMRVMFYAVAQLFCGRNDATYSALINRSYMNMPEFQEAFQCKSINAMNPITKCMINQCL
LOC111684869	NC_060954	XP_023302856.1	32 kDa beta-galactoside-binding lectin	99.35	1.69	2.39	2.39	ATGTTAACAGAATTTGCTGGTAATTTGGCTCATCATTTAGAATTTGGTCATGCTTTGGAAATTGTTGCAAAAACTATCGATGGAGCTTCTAGATTCAATTTAACTTTAGCTTCAGCTAAATCTGTCATTAACCCCAATGCTGATATTGGTTTAAGATTTACAGTGTATTTCCGTGACGATTGTATAGTGCGAAATGCACGCATTAACGGGGTTTGGGGTGAAGAGGAAATAAAAAATGTTGACAATTACTCCTTGCCGAATCCCATAACATCAGGAGACTTTTTCATGATTTATATTTTGGCATGTGAAGAAAAATTCCACATATCCATTAACAGTCGCCCGTTCTGTACATTTAAATATCGTTTGCCATTGGAATCTTTAAGATCACTTGAATTACGCGATCAAATACAAGTTATAAAACAAATAGATCATCGTACAGTATTCCCAAATCCTTGGCCTGCTATACACACATCGGATTATTTTAAGGCCTTTAGTAATGATGCTCCCATATTGTATAGTCCTGGACATGTTATTGTAATAACTGCACGTTGTTTTGATAATAAAAAGGGACAATTTATTATCAAATTTATGGAATCGGATAGTAAACGTGAAGATTTTCATTTTAGTGTAAGATTTGATGAGAAGGCAGTGGTTCGTAATAGTCATGATAAGAATTTCAAATTTGGTCCTGAGGAGCGTCATGGCGGTTTCCCATTTGTCTTCAATCAACAATTTAAACTTGCCATTGCCTTTACGGAAAAGGAATTCTTAACAGCTGTGGATGGTTATAATTTCTGCAGTTATGCTTACCGACAGCCAAATATGTTACAAAATCTTGTTGGTTTTAAGGTGACCTGCATAAATGGTCTACATATGCATGTCACCGGTGTGGATCACATACAAATGGGTGATGCCTTGTGCACAAGTTTCGAAAAGTATTCTAGATTTGACTATGAATGTGCCTAA	MLTEFAGNLAHHLEFGHALEIVAKTIDGASRFNLTLASAKSVINPNADIGLRFTVYFRDDCIVRNARINGVWGEEEIKNVDNYSLPNPITSGDFFMIYILACEEKFHISINSRPFCTFKYRLPLESLRSLELRDQIQVIKQIDHRTVFPNPWPAIHTSDYFKAFSNDAPILYSPGHVIVITARCFDNKKGQFIIKFMESDSKREDFHFSVRFDEKAVVRNSHDKNFKFGPEERHGGFPFVFNQQFKLAIAFTEKEFLTAVDGYNFCSYAYRQPNMLQNLVGFKVTCINGLHMHVTGVDHIQMGDALCTSFEKYSRFDYECA
LOC111684868	NC_060954	XP_023302855.2	ubiquitin-like modifier-activating enzyme ATG7	1272.6	10.03	15.66	14.2	ATGGAAAGTGAAAGTAATATTGTACAATTTGCCCCACTGCAATCGTTTGTTAGTCCTACATTTTGGCATAAATTGGTTGAAATAAAGCTGGATTTGGATCGTTTGAGTGATAAGCCCAAACCTATTTATGGTTACTATACCAACCGTCATTCAAAATCATGTCTAATGGAAGTGGATTATACCGCTTTTAATAGTGAGTTCACCCCACCGAAATATTGTTTCAAATCTCATGGTACAATCTACAACAAAAACACCATAGAAGAGTTTAAGAATTGCGATAAAAACGCCCTATTAAAAGAAGAGGGTATTAAACTTTTGAAACATTTTCAAAATGAAGCCACAGTCGAAGATCCCAGTTTATTGGCACGTTTTTTTATACTATCATTTGCGGATCTTAAAAACCATAATTATTACTATTGGTTTGCATTTCCCTGTCCTTTAACTGCCACCTTGACATTGGAAAAACCTGCTTCAAAACTGGTTGATTCTCGCGAGAAATTTGACAATGTACAAGAGGCCATAAAATTATGTCCCAATGGGATATTGCAAAATTTGTTTGTATTACAAGCCTCAGCAACAAATAAGAAATTTTATACTCTAAAAGAATTCATTGATAACTACAAAACTTTAGAGAAATTACCTTTGGAGGAAACTTATTTCTGTTTCCCAGACAACAGTGAGTTTGTGCAACCATCTTGGTTGATGAGAATATATGCAGCATTTATATATTACAAGTGTTCCTTCTTGGTGGGTAATACCATTAAGTTCTTGGGTTTACGCTATGGCAATCATATGAATATTGGTTTCAGTTTAATATGGCATATTAAACAATCTGAAATTTTGGATCTTAAAGAAATGGATCAAATAAAATTTGTAGGCTGGGAATTGAATAAAAATCAAAAGCCTCAACCACGTATGGTTTCTATGCGCGATAGTATGGATCCTCAGGTTTTAACCGATAATTCCATTGATTTAAATTTGAAACTAATGAAATGGCGTTTATTACCCGATTTAAATATGGAGGTTATTAAAAGTACCAAATGTTTGTTGTTTGGTGCTGGTACTTTAGGTTGTGCTGTGGCTAGAATGTTATTGGGTTGGGGTTTTAAGTATATAACTTTTGTGGATAATGGCAAAGTAAGTTTAGCCAATCCTGTACGTCAATACCTTTACACATTTGAGGATGCTGTTAAAGGCAATGTTTTTAAAGCTGATGCTGCTGCAGATTGTTTAAAAAAAATAAATCCATCCACGGTTTCAGCTGGTCATGTTATGCATATACCTATGCCCGGCCACACTGTTGGTGACTCTCTGAAACAACAAACTGAGAAGGATCTTAATAAACTACAAGAGTTGGTTAAAGAACATGATGTTATATTTTTATTAACAGACTCTCGAGAAAGTCGTTGGTTGCCCACTTTACTGGGAACAGCACATGAAAAGATTGTCATTAATTCTGCTTTAGGTTTTGACAGTTATTTAATACAACGTCATGGATCCGCTAGGAAGCCGGACAACGATACAAGCATTGCTCAAATGGAAATCGATAACTTAAAATGCATTCCAGGTCATCAACTGGGTTGCTACTTCTGTAATGATGTTACGGCACCAGGAAATTCACTTAAAGATCGTACTCTGGATCAACAATGTACTGTTACGCGACCTGGTGTCTCAAATATAGCCGCCAGTTATGCTGTAGAACTGCTAGTATCTCTATTACATCATCCGTTTAAAGAAATGGCACCAGCTTATTATGCTGCTAGTGGTAATTTGAAGACATCCTCAGCAGCAGCTTCAGATAAAACTCCCGAGGGTATAATGGGTATCTTACCACATTCCATTAGGGGTATGCTGAGTAATTTTGAGAATATAACGCCAGCATCAGAGAAATTTCTACAGTGTATAGCCTGCTCAGAGAAAGTAGTAAATGCTTATCGTAGCCAAGGCAATGAGTTTCTGTTTAAAGTCTTTGAATCTGCTAAATATCTGGAAGATTTAACTGGTATTTCTGAATATAAAGAATTAAATAATGGGATTATCGATTTCAATGATTCTGATTTGGAATTATCGGATGACTAA	MESESNIVQFAPLQSFVSPTFWHKLVEIKLDLDRLSDKPKPIYGYYTNRHSKSCLMEVDYTAFNSEFTPPKYCFKSHGTIYNKNTIEEFKNCDKNALLKEEGIKLLKHFQNEATVEDPSLLARFFILSFADLKNHNYYYWFAFPCPLTATLTLEKPASKLVDSREKFDNVQEAIKLCPNGILQNLFVLQASATNKKFYTLKEFIDNYKTLEKLPLEETYFCFPDNSEFVQPSWLMRIYAAFIYYKCSFLVGNTIKFLGLRYGNHMNIGFSLIWHIKQSEILDLKEMDQIKFVGWELNKNQKPQPRMVSMRDSMDPQVLTDNSIDLNLKLMKWRLLPDLNMEVIKSTKCLLFGAGTLGCAVARMLLGWGFKYITFVDNGKVSLANPVRQYLYTFEDAVKGNVFKADAAADCLKKINPSTVSAGHVMHIPMPGHTVGDSLKQQTEKDLNKLQELVKEHDVIFLLTDSRESRWLPTLLGTAHEKIVINSALGFDSYLIQRHGSARKPDNDTSIAQMEIDNLKCIPGHQLGCYFCNDVTAPGNSLKDRTLDQQCTVTRPGVSNIAASYAVELLVSLLHHPFKEMAPAYYAASGNLKTSSAAASDKTPEGIMGILPHSIRGMLSNFENITPASEKFLQCIACSEKVVNAYRSQGNEFLFKVFESAKYLEDLTGISEYKELNNGIIDFNDSDLELSDD
LOC111684867	NC_060953	XP_023302854.2	nuclear valosin-containing protein-like isoform X5	444.4	2.47	3.63	3.5	ATGAAGAAAAACAAACCAGTACTATATGATCCACTAATTATAAATCGTGTTAAACAGTATTTGGAAGAAAATATTGATAAGACTTATTTGGATGTGGGTGTTATGACCAAACATTTACAAGATCGTTATCCAGAATATACAAGACGTAAAGTAGCACCATTCCGGGCATTAGTTGAACAAGCTTATCACGTGGTTTCTCAAAGTTATGGCCTAAATGATCCAACACCCAGTGGAGATGATTCTGATGCATCGGATTTAGAAGTTATGGATGATTCATCATCGAACAACATAATGAGCAATATGATGAACAGTTTATATAATGGCCCAAAGGCCAAATCTAATGCTGCAAATTCATCTAATCCTTCTAAACAACAATCTGGCGAGGCTATTGATATAAGCAGCGATGAGAGTGGGGACGAAGCAGCTAACTTACCACTGGTTAAGAATTCGGCTATAACTGTTACAAAGATACCACCAAATCCTGAACGGACTTCAAACAAGGGTTCTTCATCAACAACTTCAACAACAACAGATTCTAATTCATTACCGCCTTTGCAACCGCATCAGCAGCAGACGGGTCAAAAGCGTCATGATAATATATCGATATCGGCAGCGAGTGGTGGAGGACAGCCGACGAAAAAACACAAACAAGACAATGGCAATTCCTCCTATATACTGCAACAGATGCAACGCCACAATCAGCAGCAACGTCATCAGCAATTAGACAATCACCGGGAGAGTAGTAACGATCCAGATCGTCCCTTTCACGGCAGTGGTCAACGTTCCCGCAAATATAAGAAAGAGGTACAATTGCGTAAATCACGTGAATCTTTTCAGGATATTGGGGGCATGGAGAAAACTCTCAAGGAGTTGTGTGAGCTTTTAATGCATATTAAATCGCCAGATATATACTTTGTTTTGGGTTTAATGCCGCCGAGGGGTATTTTGTTGCATGGTCCACCAGGATGTGGTAAAACCTTATTAGCTCATGCCATAGCAGGGCAATTAAATCTACCGCTTATTGAGATACCAGCTACTGAATTAATTGCTGGAGTTTCTGGTGAATCCGAGGAACGTATACGCGACGTTTTTGATCAAGCTGCCACCAGTGCACCCTGTGTTTTGTTTATTGATGAAATTGATGCAATATCTTCAAACCGCTCAATGGCACAAAGAGATATGGAACGTCGTATTGTTTCTCAGTTGATTAGCAGTTTGGACAATTTAAAACTTAGTGAAGGAGGTCAGTCTGTGTTGGTAATTGGAGCCACCACACGACCGGATGTTCTAGATCCTGCTCTAAGACGTGTGGGTCGTTTTGATCATGAAATTGCAATTAGTATACCAACGCGTAAAGATCGCAAAGATATTTTGACAATAATATGCGAGGGCCTATCGGTTGAACCAAAATGTGACTTTGATAAGATTGCCGAATTGACACCAGGTTATGTGGGGGCTGATCTATTGGCTTTAGTATCACGTGCAGCCACTATAGCTGTGAAGAGGAAATGCTCTGAACAAATGCGCGCTTTTCAGCTTAAGACTCAGCGTAATATAACTATAGTTGATTTGGATGATGACAATGAAGAAACCGATGATAAAACTGGAAAAGAAAAGGAAGCAGAAAAGGATAATACCAAAGAGGATGAAGGAGCTGAAGCTGTCTCTAAGGCGGACGAAACAACAAAAGTAACTAAAATAACTGAAGAAGCCGAACCTATGGCTGTCGATACCACCACCACGGATGAGGCAGCAAAATCCGAGGCAGATAAAACTGAGGCCACTAGCAGCAAAGATAAATCAGATGATATTGAAATGAATGATTCTACAAAGTCACCAGATTCTGTAGTTGTTACAACTGACAAATCAAAAGATGAAAATGTTACAAATAAGAAGGAAGTAACCGAGAATCTTAAACTGCAGGATCCCACATTGTTTGAACTACTTAACTGGTTGGATAATCCACCAGAAGATATCACTTTTGTATCAGAATTTTGCATAACTTTGGATGATTTCTGCGAAGCAGTTAAAGTTGTTCAACCTTCAGCGAAACGTGAAGGTTTTATTACTGTACCAGATGTTACCTGGGATGATGTGGGTTCTTTACAAGATATAAGAGAAGAATTGAAATTAGCAGTTTTGGCTCCTGTAAAATTTCCAGAGAAATTGGCTCGCTTGGGACTTTCGGCACCTTCGGGTGTTTTACTGTGCGGTCCGCCTGGTTGTGGTAAAACTCTTTTAGCCAAGGCCATAGCTAATGAAGCGGGTATCAACTTTATATCAGTTAAAGGACCTGAATTAATGAATATGTATGTTGGTGAGAGTGAACGTGCCGTCAGAGCATGCTTTCAGCGAGCACGTAATTCTTCACCTTGTGTTATATTCTTTGATGAATTCGATTCTCTTTGTCCCAAACGTTCCGATGGCAATGAAGGTGGTTCCGGTACTCGTGTCGTCAATCAACTTTTAACTGAAATGGACGGTGTTGAAGATCGTCAAGGTGTTTACATATTAGCCGCTACTAATCGTCCTGACATTATTGATCCCGCCATTTTACGTCCCGGACGTTTAGATACTATTTTGTATGTTGGTTTACCGGAACTACAGGATCGTATTGAAATCTTAAAAGCTAATACCAAAAGTGGTACCAAACCAGTTTTAGCTGCTGATGTTAGTTTCGAAGTTTTAGCTTCTTTAACGGATGGCTATACTGGTGCCGATCTGGCTGGTCTTGTACGTCAAGCTTCTATGTTGGCTCTTAAAGAGTCTCTCAATAATACCGACCTAAAGTTGGACGATTTATGCGTGAATCAGGGTCACTTTACAAAAGCTATACAAATGTTAAGACCCTCAGTTAGTGCGCAGGATCGCAAAGTTTATGATAAACTACGTTTAAAATATGCTGCACCCCGCGTACCGATAGCCGATGAAAGTGTTGTTTAA	MKKNKPVLYDPLIINRVKQYLEENIDKTYLDVGVMTKHLQDRYPEYTRRKVAPFRALVEQAYHVVSQSYGLNDPTPSGDDSDASDLEVMDDSSSNNIMSNMMNSLYNGPKAKSNAANSSNPSKQQSGEAIDISSDESGDEAANLPLVKNSAITVTKIPPNPERTSNKGSSSTTSTTTDSNSLPPLQPHQQQTGQKRHDNISISAASGGGQPTKKHKQDNGNSSYILQQMQRHNQQQRHQQLDNHRESSNDPDRPFHGSGQRSRKYKKEVQLRKSRESFQDIGGMEKTLKELCELLMHIKSPDIYFVLGLMPPRGILLHGPPGCGKTLLAHAIAGQLNLPLIEIPATELIAGVSGESEERIRDVFDQAATSAPCVLFIDEIDAISSNRSMAQRDMERRIVSQLISSLDNLKLSEGGQSVLVIGATTRPDVLDPALRRVGRFDHEIAISIPTRKDRKDILTIICEGLSVEPKCDFDKIAELTPGYVGADLLALVSRAATIAVKRKCSEQMRAFQLKTQRNITIVDLDDDNEETDDKTGKEKEAEKDNTKEDEGAEAVSKADETTKVTKITEEAEPMAVDTTTTDEAAKSEADKTEATSSKDKSDDIEMNDSTKSPDSVVVTTDKSKDENVTNKKEVTENLKLQDPTLFELLNWLDNPPEDITFVSEFCITLDDFCEAVKVVQPSAKREGFITVPDVTWDDVGSLQDIREELKLAVLAPVKFPEKLARLGLSAPSGVLLCGPPGCGKTLLAKAIANEAGINFISVKGPELMNMYVGESERAVRACFQRARNSSPCVIFFDEFDSLCPKRSDGNEGGSGTRVVNQLLTEMDGVEDRQGVYILAATNRPDIIDPAILRPGRLDTILYVGLPELQDRIEILKANTKSGTKPVLAADVSFEVLASLTDGYTGADLAGLVRQASMLALKESLNNTDLKLDDLCVNQGHFTKAIQMLRPSVSAQDRKVYDKLRLKYAAPRVPIADESVV
LOC111684866	NC_060951	XP_023302853.2	uncharacterized protein LOC111684866 isoform X1	615	3.24	4.57	4.59	ATGAGTGATATTAAAATTGGCGAATCCAATAAAAATGCATTAAATGCACAAAACAGTCGAGCAAATACAAAAACAACAAAACCATTTTGTTCGCTGGCATATCTGGCCAAAAGTACAATTGCCATAAATGGCACCAACGACATCAGAACTATAAATGGTCATGGCAGCAGTAGCAACAGCAACAGCAAAAACAACAACAACAGCAACAGCAGCCACACCACTAATTGTCAACCATCAACGCCAAATGTGGCAGCTACAGCGAAAGTGAATGAACGTGGTTCACCATCATTGCCAACAGGTGCCAGTACCACAGTTAATGGTCATCATCACTTGCAAAACGGAAATTATTCCACAACCAACAACACCAAAAACACCTGCCCCGATTACAAACACACCAGCAATGGACGTTCTAGTGTGGCCGATGTTTTTGGCATTATAAACGAAGAAGATATGGAGACCTGTTGTGATCAAGTAGATGGTGAACTGGCGAATGATTTAAGACGTCCTTGGGAACTGGCAAATGGTTCATATGTTAAGCGTGTACCGCCCTCATTAATGACCACAAATGGCCAGCAACACCAACACCTTAATGGTTTGCCCTCACTTTCCAAACTTAATAGTCTAGATTGTTGGGATTATACGATTGAGTTAGAATGTCTGCAAGGGCCACAAGATCTTCAATTGGCTGCTGAATTGGGAAAAACTTTACTGGAACGCAACAAAGAATTGGAAACTCTTTTAAAAGAGCACAAACATACTGTTGAGGAACAAGAACAGGAAATTGTGTATTTGAAAAAGCATACTACGGCGTTGCGGGAAGTAAACGATTCTCGTTTAAAGGTCTATGAACAATTGGAAGTCGGTATACAAGATTTGGAGCGTGCCAATCATCGTTTGCTCGTTGAAAATACTGCCGATAAAAAGCATATAAAAACGCTTGGTCACAATATCGAGACTTTGGAGGCACGTTGTGAAGAACTGACTAAACAATTGGAAGAATGTCGCCAATCTTTAACCTTTGAGAGACGCAAAAATGAACGTCTCTTGGCGGAAAAGAATAAGGCGGGCTCTGATGCCAATGGCGTAAAATTGAAACCCACTTTGAATAAAGATAATGCCGAATCACCTTCAGACACCGTACAAACCGGTTATGATGCCAACACTACCGCCCCTGAAAATTGTAGTTTTGCTTTTGCTTCTCCTGCTTCAAGAAATAATGCCAATTCAACGGGTATTAGTGGTGTAGAAGGTGATAGTTCGTTTGATTTGAGTATGGTTTGTGGTCAGGAGGGCAATGATGAAATTATTAAATTGGTTAGTGATTTGGAGACCACCAAAAGAGCATTTATGGCCGAGCAACAGAGATGTGGTGAATTGGAAGAACAATTGGTGGCGATAATTCAAGAAAATCAATCTTTACAAAGTCGTATTGCTCAAACTAGTGCCACAGAGGAAATGAAATCCATGCATGATGAATTATCTATATTAGATGAAGTCAGACAAGGACAAATGTGTAGTCGTTGTTTGCGCTCTATGGATGATCGCCTCACAGTTAATGATGAACAATCCTCGTTGGCACCCACCGAGGAATGTGAGGAAGATGAAGAGCGTAGTCTGCTAGATTTAGATGGCAATCGTGATGATAATGAAAGTGAACATTCACAGGCTGCCTATCGCAGCAGCATGTCCATTAAGGTTATGCCACAGCATCCCGATTCTTTGGATTTGAATATACCCGGTAGTCCTAATCCCTATCGTGATTTGGTGGAGAAATATGAAGCCTTATTGGAGGTACAACGCTCATCGATTGCTCGCAAAAATAATCATGTAGTTGCTGCTGGTGGTGGTGGCGGCGGCGGCATGTCTTTGGCCGAAGAATTCCAGTCTTCTGGGGAATTTGCTCAAACTCAAAAACTCATGTTCCAAGCGGCCCACAATGAAAATACCGGCAATTGCAATAATTCCAGCAATGGTGATGCGGCCAGCAGCTGCAATGGCAGCATGAATAATGACACCAATAATTCAAATACCAAAAATGATAAAAATCGTGGTCGTACTCCTACGGAATTCTCGGAAGCGGAAACCTCTTCTTCGGGCTTTTCGGATGAGACCAGCAACAAGGGCACCCAAACTGATGAGAGACCCGGATATTTCCTCTGCTCGATTGGTGATGGCGAAGACTGTAAATTTAGCATTTATGATGATGCCAGTCCCATAGATTCACGCTTCCGCAATCGTCCTGAATACCGCGAACTGTTTAAGGAAATCTTTGCCGTTCTCAAAAAGGCCGCCGAAAACAAAGAAGAAGGCGATAAGCTGCCTCTGTTGGATGATACTCATCCCAATGGTGTAAATGCTCAAAAAGTGCCACCTGTTACTCCTGCCAACGAAGAATTGCCGGTTGATTTCGCCGATGATGCTCAAAGTGTTATCTCCTCGGCCGTGTCGGAACAGTCCTTTGCCATGTCGGAATGCATTACCAAATTAGAACGTAAAACAGCCAAAAAACACATTATTGAAAAGAACCAAGAAAACAAGCCTCCCATGGCGGCCTCCATTGCTCACTTGTCGTCGCCCAGTGGCAAGCAAATCATTGAAAATGGCCGTGTTTTGACTCCTTTGAAACGGGAACCCTTAGACTACTTGGCCGTGGGTGTAGGTATCAAGAAGAAGAATCGTCGCAAGAATCGCAACTTCTCCAGTGATCGTTCAGAGTCTCCCTTGGCTTTACCCACACCACCACGCATTTTTGTGGCCAGTGGCAAGAAACGCAAAGAAGTACGTCCCTATGTAGAATCACCCATGGCTGCCACTCCCGATCAATTTAATACACCCGGATCATCGCGTGGTTCTCGCAGTGGACCTAAATACGAATGGAATGGTAATTCAATGATTATTTATAATCGTTCTGTCAGAGGTCGCAACTCCTCGGGTGAGGTAGATGTAAGCAACATTCCCTATAGGCCCAGTACTGTATCCCAAGATTTGCACAAACTAAAGAAACTTGACTTGTCGTATGCGGAAGTTTTAAGACGTGCCGATGCCTGTAAACAACATCATCATACTCAATACCAACAACAGCAACAAAGACGAAGGAATCATCGTCACTAA	MSDIKIGESNKNALNAQNSRANTKTTKPFCSLAYLAKSTIAINGTNDIRTINGHGSSSNSNSKNNNNSNSSHTTNCQPSTPNVAATAKVNERGSPSLPTGASTTVNGHHHLQNGNYSTTNNTKNTCPDYKHTSNGRSSVADVFGIINEEDMETCCDQVDGELANDLRRPWELANGSYVKRVPPSLMTTNGQQHQHLNGLPSLSKLNSLDCWDYTIELECLQGPQDLQLAAELGKTLLERNKELETLLKEHKHTVEEQEQEIVYLKKHTTALREVNDSRLKVYEQLEVGIQDLERANHRLLVENTADKKHIKTLGHNIETLEARCEELTKQLEECRQSLTFERRKNERLLAEKNKAGSDANGVKLKPTLNKDNAESPSDTVQTGYDANTTAPENCSFAFASPASRNNANSTGISGVEGDSSFDLSMVCGQEGNDEIIKLVSDLETTKRAFMAEQQRCGELEEQLVAIIQENQSLQSRIAQTSATEEMKSMHDELSILDEVRQGQMCSRCLRSMDDRLTVNDEQSSLAPTEECEEDEERSLLDLDGNRDDNESEHSQAAYRSSMSIKVMPQHPDSLDLNIPGSPNPYRDLVEKYEALLEVQRSSIARKNNHVVAAGGGGGGGMSLAEEFQSSGEFAQTQKLMFQAAHNENTGNCNNSSNGDAASSCNGSMNNDTNNSNTKNDKNRGRTPTEFSEAETSSSGFSDETSNKGTQTDERPGYFLCSIGDGEDCKFSIYDDASPIDSRFRNRPEYRELFKEIFAVLKKAAENKEEGDKLPLLDDTHPNGVNAQKVPPVTPANEELPVDFADDAQSVISSAVSEQSFAMSECITKLERKTAKKHIIEKNQENKPPMAASIAHLSSPSGKQIIENGRVLTPLKREPLDYLAVGVGIKKKNRRKNRNFSSDRSESPLALPTPPRIFVASGKKRKEVRPYVESPMAATPDQFNTPGSSRGSRSGPKYEWNGNSMIIYNRSVRGRNSSGEVDVSNIPYRPSTVSQDLHKLKKLDLSYAEVLRRADACKQHHHTQYQQQQQRRRNHRH
LOC111684867	NC_060953	XP_023302852.2	nuclear valosin-containing protein-like isoform X4	444.4	2.47	3.62	3.5	ATGAAGAAAAACAAACCAGTACTATATGATCCACTAATTATAAATCGTGTTAAACAGTATTTGGAAGAAAATATTGATAAGACTTATTTGGATGTGGGTGTTATGACCAAACATTTACAAGATCGTTATCCAGAATATACAAGACGTAAAGTAGCACCATTCCGGGCATTAGTTGAACAAGCTTATCACGTGGTTTCTCAAAGTTATGGCCTAAATGATCCAACACCCAGTGGAGATGATTCTGATGCATCGGATTTAGAAGTTATGGATGATTCATCATCGAACAACATAATGAGCAATATGATGAACAGTTTATATAATGGCCCAAAGGCCAAATCTAATGCTGCAAATTCATCTAATCCTTCTAAACAACAATCTGGCGAGGCTATTGATATAAGCAGCGATGAGAGTGGGGACGAAGCAGCAGCTAACTTACCACTGGTTAAGAATTCGGCTATAACTGTTACAAAGATACCACCAAATCCTGAACGGACTTCAAACAAGGGTTCTTCATCAACAACTTCAACAACAACAGATTCTAATTCATTACCGCCTTTGCAACCGCATCAGCAGCAGACGGGTCAAAAGCGTCATGATAATATATCGATATCGGCAGCGAGTGGTGGAGGACAGCCGACGAAAAAACACAAACAAGACAATGGCAATTCCTCCTATATACTGCAACAGATGCAACGCCACAATCAGCAGCAACGTCATCAGCAATTAGACAATCACCGGGAGAGTAGTAACGATCCAGATCGTCCCTTTCACGGCAGTGGTCAACGTTCCCGCAAATATAAGAAAGAGGTACAATTGCGTAAATCACGTGAATCTTTTCAGGATATTGGGGGCATGGAGAAAACTCTCAAGGAGTTGTGTGAGCTTTTAATGCATATTAAATCGCCAGATATATACTTTGTTTTGGGTTTAATGCCGCCGAGGGGTATTTTGTTGCATGGTCCACCAGGATGTGGTAAAACCTTATTAGCTCATGCCATAGCAGGGCAATTAAATCTACCGCTTATTGAGATACCAGCTACTGAATTAATTGCTGGAGTTTCTGGTGAATCCGAGGAACGTATACGCGACGTTTTTGATCAAGCTGCCACCAGTGCACCCTGTGTTTTGTTTATTGATGAAATTGATGCAATATCTTCAAACCGCTCAATGGCACAAAGAGATATGGAACGTCGTATTGTTTCTCAGTTGATTAGCAGTTTGGACAATTTAAAACTTAGTGAAGGAGGTCAGTCTGTGTTGGTAATTGGAGCCACCACACGACCGGATGTTCTAGATCCTGCTCTAAGACGTGTGGGTCGTTTTGATCATGAAATTGCAATTAGTATACCAACGCGTAAAGATCGCAAAGATATTTTGACAATAATATGCGAGGGCCTATCGGTTGAACCAAAATGTGACTTTGATAAGATTGCCGAATTGACACCAGGTTATGTGGGGGCTGATCTATTGGCTTTAGTATCACGTGCAGCCACTATAGCTGTGAAGAGGAAATGCTCTGAACAAATGCGCGCTTTTCAGCTTAAGACTCAGCGTAATATAACTATAGTTGATTTGGATGATGACAATGAAGAAACCGATGATAAAACTGGAAAAGAAAAGGAAGCAGAAAAGGATAATACCAAAGAGGATGAAGGAGCTGAAGCTGTCTCTAAGGCGGACGAAACAACAAAAGTAACTAAAATAACTGAAGAAGCCGAACCTATGGCTGTCGATACCACCACCACGGATGAGGCAGCAAAATCCGAGGCAGATAAAACTGAGGCCACTAGCAGCAAAGATAAATCAGATGATATTGAAATGAATGATTCTACAAAGTCACCAGATTCTGTAGTTGTTACAACTGACAAATCAAAAGATGAAAATGTTACAAATAAGAAGGAAGTAACCGAGAATCTTAAACTGCAGGATCCCACATTGTTTGAACTACTTAACTGGTTGGATAATCCACCAGAAGATATCACTTTTGTATCAGAATTTTGCATAACTTTGGATGATTTCTGCGAAGCAGTTAAAGTTGTTCAACCTTCAGCGAAACGTGAAGGTTTTATTACTGTACCAGATGTTACCTGGGATGATGTGGGTTCTTTACAAGATATAAGAGAAGAATTGAAATTAGCAGTTTTGGCTCCTGTAAAATTTCCAGAGAAATTGGCTCGCTTGGGACTTTCGGCACCTTCGGGTGTTTTACTGTGCGGTCCGCCTGGTTGTGGTAAAACTCTTTTAGCCAAGGCCATAGCTAATGAAGCGGGTATCAACTTTATATCAGTTAAAGGACCTGAATTAATGAATATGTATGTTGGTGAGAGTGAACGTGCCGTCAGAGCATGCTTTCAGCGAGCACGTAATTCTTCACCTTGTGTTATATTCTTTGATGAATTCGATTCTCTTTGTCCCAAACGTTCCGATGGCAATGAAGGTGGTTCCGGTACTCGTGTCGTCAATCAACTTTTAACTGAAATGGACGGTGTTGAAGATCGTCAAGGTGTTTACATATTAGCCGCTACTAATCGTCCTGACATTATTGATCCCGCCATTTTACGTCCCGGACGTTTAGATACTATTTTGTATGTTGGTTTACCGGAACTACAGGATCGTATTGAAATCTTAAAAGCTAATACCAAAAGTGGTACCAAACCAGTTTTAGCTGCTGATGTTAGTTTCGAAGTTTTAGCTTCTTTAACGGATGGCTATACTGGTGCCGATCTGGCTGGTCTTGTACGTCAAGCTTCTATGTTGGCTCTTAAAGAGTCTCTCAATAATACCGACCTAAAGTTGGACGATTTATGCGTGAATCAGGGTCACTTTACAAAAGCTATACAAATGTTAAGACCCTCAGTTAGTGCGCAGGATCGCAAAGTTTATGATAAACTACGTTTAAAATATGCTGCACCCCGCGTACCGATAGCCGATGAAAGTGTTGTTTAA	MKKNKPVLYDPLIINRVKQYLEENIDKTYLDVGVMTKHLQDRYPEYTRRKVAPFRALVEQAYHVVSQSYGLNDPTPSGDDSDASDLEVMDDSSSNNIMSNMMNSLYNGPKAKSNAANSSNPSKQQSGEAIDISSDESGDEAAANLPLVKNSAITVTKIPPNPERTSNKGSSSTTSTTTDSNSLPPLQPHQQQTGQKRHDNISISAASGGGQPTKKHKQDNGNSSYILQQMQRHNQQQRHQQLDNHRESSNDPDRPFHGSGQRSRKYKKEVQLRKSRESFQDIGGMEKTLKELCELLMHIKSPDIYFVLGLMPPRGILLHGPPGCGKTLLAHAIAGQLNLPLIEIPATELIAGVSGESEERIRDVFDQAATSAPCVLFIDEIDAISSNRSMAQRDMERRIVSQLISSLDNLKLSEGGQSVLVIGATTRPDVLDPALRRVGRFDHEIAISIPTRKDRKDILTIICEGLSVEPKCDFDKIAELTPGYVGADLLALVSRAATIAVKRKCSEQMRAFQLKTQRNITIVDLDDDNEETDDKTGKEKEAEKDNTKEDEGAEAVSKADETTKVTKITEEAEPMAVDTTTTDEAAKSEADKTEATSSKDKSDDIEMNDSTKSPDSVVVTTDKSKDENVTNKKEVTENLKLQDPTLFELLNWLDNPPEDITFVSEFCITLDDFCEAVKVVQPSAKREGFITVPDVTWDDVGSLQDIREELKLAVLAPVKFPEKLARLGLSAPSGVLLCGPPGCGKTLLAKAIANEAGINFISVKGPELMNMYVGESERAVRACFQRARNSSPCVIFFDEFDSLCPKRSDGNEGGSGTRVVNQLLTEMDGVEDRQGVYILAATNRPDIIDPAILRPGRLDTILYVGLPELQDRIEILKANTKSGTKPVLAADVSFEVLASLTDGYTGADLAGLVRQASMLALKESLNNTDLKLDDLCVNQGHFTKAIQMLRPSVSAQDRKVYDKLRLKYAAPRVPIADESVV
LOC111684867	NC_060953	XP_023302851.2	nuclear valosin-containing protein-like isoform X3	444.4	2.44	3.58	3.46	ATGAAGAAAAACAAACCAGTACTATATGATCCACTAATTATAAATCGTGTTAAACAGTATTTGGAAGAAAATATTGATAAGACTTATTTGGATGTGGGTGTTATGACCAAACATTTACAAGATCGTTATCCAGAATATACAAGACGTAAAGTAGCACCATTCCGGGCATTAGTTGAACAAGCTTATCACGTGGTTTCTCAAAGTTATGGCCTAAATGATCCAACACCCAGTGGAGATGATTCTGATGCATCGGATTTAGAAGTTATGGATGATTCATCATCGAACAACATAATGAGCAATATGATGAACAGTTTATATAATGGCCCAAAGGCCAAATCTAATGCTGCAAATTCATCTAATCCTTCTAAACAACAATCTGGCGAGGCTATTGATATAAGCAGCGATGAGAGTGGGGACGAAGGTAATCCAACAAAATCAAATGGCAAATCTGTAGCAAAAACAGCTAACTTACCACTGGTTAAGAATTCGGCTATAACTGTTACAAAGATACCACCAAATCCTGAACGGACTTCAAACAAGGGTTCTTCATCAACAACTTCAACAACAACAGATTCTAATTCATTACCGCCTTTGCAACCGCATCAGCAGCAGACGGGTCAAAAGCGTCATGATAATATATCGATATCGGCAGCGAGTGGTGGAGGACAGCCGACGAAAAAACACAAACAAGACAATGGCAATTCCTCCTATATACTGCAACAGATGCAACGCCACAATCAGCAGCAACGTCATCAGCAATTAGACAATCACCGGGAGAGTAGTAACGATCCAGATCGTCCCTTTCACGGCAGTGGTCAACGTTCCCGCAAATATAAGAAAGAGGTACAATTGCGTAAATCACGTGAATCTTTTCAGGATATTGGGGGCATGGAGAAAACTCTCAAGGAGTTGTGTGAGCTTTTAATGCATATTAAATCGCCAGATATATACTTTGTTTTGGGTTTAATGCCGCCGAGGGGTATTTTGTTGCATGGTCCACCAGGATGTGGTAAAACCTTATTAGCTCATGCCATAGCAGGGCAATTAAATCTACCGCTTATTGAGATACCAGCTACTGAATTAATTGCTGGAGTTTCTGGTGAATCCGAGGAACGTATACGCGACGTTTTTGATCAAGCTGCCACCAGTGCACCCTGTGTTTTGTTTATTGATGAAATTGATGCAATATCTTCAAACCGCTCAATGGCACAAAGAGATATGGAACGTCGTATTGTTTCTCAGTTGATTAGCAGTTTGGACAATTTAAAACTTAGTGAAGGAGGTCAGTCTGTGTTGGTAATTGGAGCCACCACACGACCGGATGTTCTAGATCCTGCTCTAAGACGTGTGGGTCGTTTTGATCATGAAATTGCAATTAGTATACCAACGCGTAAAGATCGCAAAGATATTTTGACAATAATATGCGAGGGCCTATCGGTTGAACCAAAATGTGACTTTGATAAGATTGCCGAATTGACACCAGGTTATGTGGGGGCTGATCTATTGGCTTTAGTATCACGTGCAGCCACTATAGCTGTGAAGAGGAAATGCTCTGAACAAATGCGCGCTTTTCAGCTTAAGACTCAGCGTAATATAACTATAGTTGATTTGGATGATGACAATGAAGAAACCGATGATAAAACTGGAAAAGAAAAGGAAGCAGAAAAGGATAATACCAAAGAGGATGAAGGAGCTGAAGCTGTCTCTAAGGCGGACGAAACAACAAAAGTAACTAAAATAACTGAAGAAGCCGAACCTATGGCTGTCGATACCACCACCACGGATGAGGCAGCAAAATCCGAGGCAGATAAAACTGAGGCCACTAGCAGCAAAGATAAATCAGATGATATTGAAATGAATGATTCTACAAAGTCACCAGATTCTGTAGTTGTTACAACTGACAAATCAAAAGATGAAAATGTTACAAATAAGAAGGAAGTAACCGAGAATCTTAAACTGCAGGATCCCACATTGTTTGAACTACTTAACTGGTTGGATAATCCACCAGAAGATATCACTTTTGTATCAGAATTTTGCATAACTTTGGATGATTTCTGCGAAGCAGTTAAAGTTGTTCAACCTTCAGCGAAACGTGAAGGTTTTATTACTGTACCAGATGTTACCTGGGATGATGTGGGTTCTTTACAAGATATAAGAGAAGAATTGAAATTAGCAGTTTTGGCTCCTGTAAAATTTCCAGAGAAATTGGCTCGCTTGGGACTTTCGGCACCTTCGGGTGTTTTACTGTGCGGTCCGCCTGGTTGTGGTAAAACTCTTTTAGCCAAGGCCATAGCTAATGAAGCGGGTATCAACTTTATATCAGTTAAAGGACCTGAATTAATGAATATGTATGTTGGTGAGAGTGAACGTGCCGTCAGAGCATGCTTTCAGCGAGCACGTAATTCTTCACCTTGTGTTATATTCTTTGATGAATTCGATTCTCTTTGTCCCAAACGTTCCGATGGCAATGAAGGTGGTTCCGGTACTCGTGTCGTCAATCAACTTTTAACTGAAATGGACGGTGTTGAAGATCGTCAAGGTGTTTACATATTAGCCGCTACTAATCGTCCTGACATTATTGATCCCGCCATTTTACGTCCCGGACGTTTAGATACTATTTTGTATGTTGGTTTACCGGAACTACAGGATCGTATTGAAATCTTAAAAGCTAATACCAAAAGTGGTACCAAACCAGTTTTAGCTGCTGATGTTAGTTTCGAAGTTTTAGCTTCTTTAACGGATGGCTATACTGGTGCCGATCTGGCTGGTCTTGTACGTCAAGCTTCTATGTTGGCTCTTAAAGAGTCTCTCAATAATACCGACCTAAAGTTGGACGATTTATGCGTGAATCAGGGTCACTTTACAAAAGCTATACAAATGTTAAGACCCTCAGTTAGTGCGCAGGATCGCAAAGTTTATGATAAACTACGTTTAAAATATGCTGCACCCCGCGTACCGATAGCCGATGAAAGTGTTGTTTAA	MKKNKPVLYDPLIINRVKQYLEENIDKTYLDVGVMTKHLQDRYPEYTRRKVAPFRALVEQAYHVVSQSYGLNDPTPSGDDSDASDLEVMDDSSSNNIMSNMMNSLYNGPKAKSNAANSSNPSKQQSGEAIDISSDESGDEGNPTKSNGKSVAKTANLPLVKNSAITVTKIPPNPERTSNKGSSSTTSTTTDSNSLPPLQPHQQQTGQKRHDNISISAASGGGQPTKKHKQDNGNSSYILQQMQRHNQQQRHQQLDNHRESSNDPDRPFHGSGQRSRKYKKEVQLRKSRESFQDIGGMEKTLKELCELLMHIKSPDIYFVLGLMPPRGILLHGPPGCGKTLLAHAIAGQLNLPLIEIPATELIAGVSGESEERIRDVFDQAATSAPCVLFIDEIDAISSNRSMAQRDMERRIVSQLISSLDNLKLSEGGQSVLVIGATTRPDVLDPALRRVGRFDHEIAISIPTRKDRKDILTIICEGLSVEPKCDFDKIAELTPGYVGADLLALVSRAATIAVKRKCSEQMRAFQLKTQRNITIVDLDDDNEETDDKTGKEKEAEKDNTKEDEGAEAVSKADETTKVTKITEEAEPMAVDTTTTDEAAKSEADKTEATSSKDKSDDIEMNDSTKSPDSVVVTTDKSKDENVTNKKEVTENLKLQDPTLFELLNWLDNPPEDITFVSEFCITLDDFCEAVKVVQPSAKREGFITVPDVTWDDVGSLQDIREELKLAVLAPVKFPEKLARLGLSAPSGVLLCGPPGCGKTLLAKAIANEAGINFISVKGPELMNMYVGESERAVRACFQRARNSSPCVIFFDEFDSLCPKRSDGNEGGSGTRVVNQLLTEMDGVEDRQGVYILAATNRPDIIDPAILRPGRLDTILYVGLPELQDRIEILKANTKSGTKPVLAADVSFEVLASLTDGYTGADLAGLVRQASMLALKESLNNTDLKLDDLCVNQGHFTKAIQMLRPSVSAQDRKVYDKLRLKYAAPRVPIADESVV
LOC111684867	NC_060953	XP_023302850.2	nuclear valosin-containing protein-like isoform X2	444.4	2.44	3.58	3.45	ATGAAGAAAAACAAACCAGTACTATATGATCCACTAATTATAAATCGTGTTAAACAGTATTTGGAAGAAAATATTGATAAGACTTATTTGGATGTGGGTGTTATGACCAAACATTTACAAGATCGTTATCCAGAATATACAAGACGTAAAGTAGCACCATTCCGGGCATTAGTTGAACAAGCTTATCACGTGGTTTCTCAAAGTTATGGCCTAAATGATCCAACACCCAGTGGAGATGATTCTGATGCATCGGATTTAGAAGTTATGGATGATTCATCATCGAACAACATAATGAGCAATATGATGAACAGTTTATATAATGGCCCAAAGGCCAAATCTAATGCTGCAAATTCATCTAATCCTTCTAAACAACAATCTGGCGAGGCTATTGATATAAGCAGCGATGAGAGTGGGGACGAAGGTAATCCAACAAAATCAAATGGCAAATCTGTAGCAAAAACAGCAGCTAACTTACCACTGGTTAAGAATTCGGCTATAACTGTTACAAAGATACCACCAAATCCTGAACGGACTTCAAACAAGGGTTCTTCATCAACAACTTCAACAACAACAGATTCTAATTCATTACCGCCTTTGCAACCGCATCAGCAGCAGACGGGTCAAAAGCGTCATGATAATATATCGATATCGGCAGCGAGTGGTGGAGGACAGCCGACGAAAAAACACAAACAAGACAATGGCAATTCCTCCTATATACTGCAACAGATGCAACGCCACAATCAGCAGCAACGTCATCAGCAATTAGACAATCACCGGGAGAGTAGTAACGATCCAGATCGTCCCTTTCACGGCAGTGGTCAACGTTCCCGCAAATATAAGAAAGAGGTACAATTGCGTAAATCACGTGAATCTTTTCAGGATATTGGGGGCATGGAGAAAACTCTCAAGGAGTTGTGTGAGCTTTTAATGCATATTAAATCGCCAGATATATACTTTGTTTTGGGTTTAATGCCGCCGAGGGGTATTTTGTTGCATGGTCCACCAGGATGTGGTAAAACCTTATTAGCTCATGCCATAGCAGGGCAATTAAATCTACCGCTTATTGAGATACCAGCTACTGAATTAATTGCTGGAGTTTCTGGTGAATCCGAGGAACGTATACGCGACGTTTTTGATCAAGCTGCCACCAGTGCACCCTGTGTTTTGTTTATTGATGAAATTGATGCAATATCTTCAAACCGCTCAATGGCACAAAGAGATATGGAACGTCGTATTGTTTCTCAGTTGATTAGCAGTTTGGACAATTTAAAACTTAGTGAAGGAGGTCAGTCTGTGTTGGTAATTGGAGCCACCACACGACCGGATGTTCTAGATCCTGCTCTAAGACGTGTGGGTCGTTTTGATCATGAAATTGCAATTAGTATACCAACGCGTAAAGATCGCAAAGATATTTTGACAATAATATGCGAGGGCCTATCGGTTGAACCAAAATGTGACTTTGATAAGATTGCCGAATTGACACCAGGTTATGTGGGGGCTGATCTATTGGCTTTAGTATCACGTGCAGCCACTATAGCTGTGAAGAGGAAATGCTCTGAACAAATGCGCGCTTTTCAGCTTAAGACTCAGCGTAATATAACTATAGTTGATTTGGATGATGACAATGAAGAAACCGATGATAAAACTGGAAAAGAAAAGGAAGCAGAAAAGGATAATACCAAAGAGGATGAAGGAGCTGAAGCTGTCTCTAAGGCGGACGAAACAACAAAAGTAACTAAAATAACTGAAGAAGCCGAACCTATGGCTGTCGATACCACCACCACGGATGAGGCAGCAAAATCCGAGGCAGATAAAACTGAGGCCACTAGCAGCAAAGATAAATCAGATGATATTGAAATGAATGATTCTACAAAGTCACCAGATTCTGTAGTTGTTACAACTGACAAATCAAAAGATGAAAATGTTACAAATAAGAAGGAAGTAACCGAGAATCTTAAACTGCAGGATCCCACATTGTTTGAACTACTTAACTGGTTGGATAATCCACCAGAAGATATCACTTTTGTATCAGAATTTTGCATAACTTTGGATGATTTCTGCGAAGCAGTTAAAGTTGTTCAACCTTCAGCGAAACGTGAAGGTTTTATTACTGTACCAGATGTTACCTGGGATGATGTGGGTTCTTTACAAGATATAAGAGAAGAATTGAAATTAGCAGTTTTGGCTCCTGTAAAATTTCCAGAGAAATTGGCTCGCTTGGGACTTTCGGCACCTTCGGGTGTTTTACTGTGCGGTCCGCCTGGTTGTGGTAAAACTCTTTTAGCCAAGGCCATAGCTAATGAAGCGGGTATCAACTTTATATCAGTTAAAGGACCTGAATTAATGAATATGTATGTTGGTGAGAGTGAACGTGCCGTCAGAGCATGCTTTCAGCGAGCACGTAATTCTTCACCTTGTGTTATATTCTTTGATGAATTCGATTCTCTTTGTCCCAAACGTTCCGATGGCAATGAAGGTGGTTCCGGTACTCGTGTCGTCAATCAACTTTTAACTGAAATGGACGGTGTTGAAGATCGTCAAGGTGTTTACATATTAGCCGCTACTAATCGTCCTGACATTATTGATCCCGCCATTTTACGTCCCGGACGTTTAGATACTATTTTGTATGTTGGTTTACCGGAACTACAGGATCGTATTGAAATCTTAAAAGCTAATACCAAAAGTGGTACCAAACCAGTTTTAGCTGCTGATGTTAGTTTCGAAGTTTTAGCTTCTTTAACGGATGGCTATACTGGTGCCGATCTGGCTGGTCTTGTACGTCAAGCTTCTATGTTGGCTCTTAAAGAGTCTCTCAATAATACCGACCTAAAGTTGGACGATTTATGCGTGAATCAGGGTCACTTTACAAAAGCTATACAAATGTTAAGACCCTCAGTTAGTGCGCAGGATCGCAAAGTTTATGATAAACTACGTTTAAAATATGCTGCACCCCGCGTACCGATAGCCGATGAAAGTGTTGTTTAA	MKKNKPVLYDPLIINRVKQYLEENIDKTYLDVGVMTKHLQDRYPEYTRRKVAPFRALVEQAYHVVSQSYGLNDPTPSGDDSDASDLEVMDDSSSNNIMSNMMNSLYNGPKAKSNAANSSNPSKQQSGEAIDISSDESGDEGNPTKSNGKSVAKTAANLPLVKNSAITVTKIPPNPERTSNKGSSSTTSTTTDSNSLPPLQPHQQQTGQKRHDNISISAASGGGQPTKKHKQDNGNSSYILQQMQRHNQQQRHQQLDNHRESSNDPDRPFHGSGQRSRKYKKEVQLRKSRESFQDIGGMEKTLKELCELLMHIKSPDIYFVLGLMPPRGILLHGPPGCGKTLLAHAIAGQLNLPLIEIPATELIAGVSGESEERIRDVFDQAATSAPCVLFIDEIDAISSNRSMAQRDMERRIVSQLISSLDNLKLSEGGQSVLVIGATTRPDVLDPALRRVGRFDHEIAISIPTRKDRKDILTIICEGLSVEPKCDFDKIAELTPGYVGADLLALVSRAATIAVKRKCSEQMRAFQLKTQRNITIVDLDDDNEETDDKTGKEKEAEKDNTKEDEGAEAVSKADETTKVTKITEEAEPMAVDTTTTDEAAKSEADKTEATSSKDKSDDIEMNDSTKSPDSVVVTTDKSKDENVTNKKEVTENLKLQDPTLFELLNWLDNPPEDITFVSEFCITLDDFCEAVKVVQPSAKREGFITVPDVTWDDVGSLQDIREELKLAVLAPVKFPEKLARLGLSAPSGVLLCGPPGCGKTLLAKAIANEAGINFISVKGPELMNMYVGESERAVRACFQRARNSSPCVIFFDEFDSLCPKRSDGNEGGSGTRVVNQLLTEMDGVEDRQGVYILAATNRPDIIDPAILRPGRLDTILYVGLPELQDRIEILKANTKSGTKPVLAADVSFEVLASLTDGYTGADLAGLVRQASMLALKESLNNTDLKLDDLCVNQGHFTKAIQMLRPSVSAQDRKVYDKLRLKYAAPRVPIADESVV
LOC111684867	NC_060953	XP_023302849.2	nuclear valosin-containing protein-like isoform X1	444.4	2.38	3.49	3.37	ATGAAGAAAAACAAACCAGTACTATATGATCCACTAATTATAAATCGTGTTAAACAGTATTTGGAAGAAAATATTGATAAGACTTATTTGGATGTGGGTGTTATGACCAAACATTTACAAGATCGTTATCCAGAATATACAAGACGTAAAGTAGCACCATTCCGGGCATTAGTTGAACAAGCTTATCACGTGGTTTCTCAAAGTTATGGCCTAAATGATCCAACACCCAGTGGAGATGATTCTGATGCATCGGATTTAGAAGTTATGGATGATTCATCATCGAACAACATAATGAGCAATATGATGAACAGTTTATATAATGGCCCAAAGGCCAAATCTAATGCTGCAAATTCATCTAATCCTTCTAAACAACAATCTGGCGAGGCTATTGATATAAGCAGCGATGAGAGTGGGGACGAAGGTAATCCAACAAAATCAAATGGCAAATCTGTAGCAAAAACAGCAGCTAACTTACCACTGGTTAAGAATTCGGCTATAACTGTTACAAAGATACCACCAAATCCTGAACGGACTTCAAACAAGGGTTCTTCATCAACAACTTCAACAACAACAGATTCTAATTCATTACCGCCTTTGCAACCGCATCAGCAGCAGACGGGTCAAAAGCGTCATGATAATATATCGATATCGGCAGCGAGTGGTGGAGGACAGCCGACGAAAAAACGTAAGTTGGATGAAACTGGTAAACATACGACTATCTATACGAAAAATCCTATGTCAAATCAATTCCACAAATTAGACAAACAAGACAATGGCAATTCCTCCTATATACTGCAACAGATGCAACGCCACAATCAGCAGCAACGTCATCAGCAATTAGACAATCACCGGGAGAGTAGTAACGATCCAGATCGTCCCTTTCACGGCAGTGGTCAACGTTCCCGCAAATATAAGAAAGAGGTACAATTGCGTAAATCACGTGAATCTTTTCAGGATATTGGGGGCATGGAGAAAACTCTCAAGGAGTTGTGTGAGCTTTTAATGCATATTAAATCGCCAGATATATACTTTGTTTTGGGTTTAATGCCGCCGAGGGGTATTTTGTTGCATGGTCCACCAGGATGTGGTAAAACCTTATTAGCTCATGCCATAGCAGGGCAATTAAATCTACCGCTTATTGAGATACCAGCTACTGAATTAATTGCTGGAGTTTCTGGTGAATCCGAGGAACGTATACGCGACGTTTTTGATCAAGCTGCCACCAGTGCACCCTGTGTTTTGTTTATTGATGAAATTGATGCAATATCTTCAAACCGCTCAATGGCACAAAGAGATATGGAACGTCGTATTGTTTCTCAGTTGATTAGCAGTTTGGACAATTTAAAACTTAGTGAAGGAGGTCAGTCTGTGTTGGTAATTGGAGCCACCACACGACCGGATGTTCTAGATCCTGCTCTAAGACGTGTGGGTCGTTTTGATCATGAAATTGCAATTAGTATACCAACGCGTAAAGATCGCAAAGATATTTTGACAATAATATGCGAGGGCCTATCGGTTGAACCAAAATGTGACTTTGATAAGATTGCCGAATTGACACCAGGTTATGTGGGGGCTGATCTATTGGCTTTAGTATCACGTGCAGCCACTATAGCTGTGAAGAGGAAATGCTCTGAACAAATGCGCGCTTTTCAGCTTAAGACTCAGCGTAATATAACTATAGTTGATTTGGATGATGACAATGAAGAAACCGATGATAAAACTGGAAAAGAAAAGGAAGCAGAAAAGGATAATACCAAAGAGGATGAAGGAGCTGAAGCTGTCTCTAAGGCGGACGAAACAACAAAAGTAACTAAAATAACTGAAGAAGCCGAACCTATGGCTGTCGATACCACCACCACGGATGAGGCAGCAAAATCCGAGGCAGATAAAACTGAGGCCACTAGCAGCAAAGATAAATCAGATGATATTGAAATGAATGATTCTACAAAGTCACCAGATTCTGTAGTTGTTACAACTGACAAATCAAAAGATGAAAATGTTACAAATAAGAAGGAAGTAACCGAGAATCTTAAACTGCAGGATCCCACATTGTTTGAACTACTTAACTGGTTGGATAATCCACCAGAAGATATCACTTTTGTATCAGAATTTTGCATAACTTTGGATGATTTCTGCGAAGCAGTTAAAGTTGTTCAACCTTCAGCGAAACGTGAAGGTTTTATTACTGTACCAGATGTTACCTGGGATGATGTGGGTTCTTTACAAGATATAAGAGAAGAATTGAAATTAGCAGTTTTGGCTCCTGTAAAATTTCCAGAGAAATTGGCTCGCTTGGGACTTTCGGCACCTTCGGGTGTTTTACTGTGCGGTCCGCCTGGTTGTGGTAAAACTCTTTTAGCCAAGGCCATAGCTAATGAAGCGGGTATCAACTTTATATCAGTTAAAGGACCTGAATTAATGAATATGTATGTTGGTGAGAGTGAACGTGCCGTCAGAGCATGCTTTCAGCGAGCACGTAATTCTTCACCTTGTGTTATATTCTTTGATGAATTCGATTCTCTTTGTCCCAAACGTTCCGATGGCAATGAAGGTGGTTCCGGTACTCGTGTCGTCAATCAACTTTTAACTGAAATGGACGGTGTTGAAGATCGTCAAGGTGTTTACATATTAGCCGCTACTAATCGTCCTGACATTATTGATCCCGCCATTTTACGTCCCGGACGTTTAGATACTATTTTGTATGTTGGTTTACCGGAACTACAGGATCGTATTGAAATCTTAAAAGCTAATACCAAAAGTGGTACCAAACCAGTTTTAGCTGCTGATGTTAGTTTCGAAGTTTTAGCTTCTTTAACGGATGGCTATACTGGTGCCGATCTGGCTGGTCTTGTACGTCAAGCTTCTATGTTGGCTCTTAAAGAGTCTCTCAATAATACCGACCTAAAGTTGGACGATTTATGCGTGAATCAGGGTCACTTTACAAAAGCTATACAAATGTTAAGACCCTCAGTTAGTGCGCAGGATCGCAAAGTTTATGATAAACTACGTTTAAAATATGCTGCACCCCGCGTACCGATAGCCGATGAAAGTGTTGTTTAA	MKKNKPVLYDPLIINRVKQYLEENIDKTYLDVGVMTKHLQDRYPEYTRRKVAPFRALVEQAYHVVSQSYGLNDPTPSGDDSDASDLEVMDDSSSNNIMSNMMNSLYNGPKAKSNAANSSNPSKQQSGEAIDISSDESGDEGNPTKSNGKSVAKTAANLPLVKNSAITVTKIPPNPERTSNKGSSSTTSTTTDSNSLPPLQPHQQQTGQKRHDNISISAASGGGQPTKKRKLDETGKHTTIYTKNPMSNQFHKLDKQDNGNSSYILQQMQRHNQQQRHQQLDNHRESSNDPDRPFHGSGQRSRKYKKEVQLRKSRESFQDIGGMEKTLKELCELLMHIKSPDIYFVLGLMPPRGILLHGPPGCGKTLLAHAIAGQLNLPLIEIPATELIAGVSGESEERIRDVFDQAATSAPCVLFIDEIDAISSNRSMAQRDMERRIVSQLISSLDNLKLSEGGQSVLVIGATTRPDVLDPALRRVGRFDHEIAISIPTRKDRKDILTIICEGLSVEPKCDFDKIAELTPGYVGADLLALVSRAATIAVKRKCSEQMRAFQLKTQRNITIVDLDDDNEETDDKTGKEKEAEKDNTKEDEGAEAVSKADETTKVTKITEEAEPMAVDTTTTDEAAKSEADKTEATSSKDKSDDIEMNDSTKSPDSVVVTTDKSKDENVTNKKEVTENLKLQDPTLFELLNWLDNPPEDITFVSEFCITLDDFCEAVKVVQPSAKREGFITVPDVTWDDVGSLQDIREELKLAVLAPVKFPEKLARLGLSAPSGVLLCGPPGCGKTLLAKAIANEAGINFISVKGPELMNMYVGESERAVRACFQRARNSSPCVIFFDEFDSLCPKRSDGNEGGSGTRVVNQLLTEMDGVEDRQGVYILAATNRPDIIDPAILRPGRLDTILYVGLPELQDRIEILKANTKSGTKPVLAADVSFEVLASLTDGYTGADLAGLVRQASMLALKESLNNTDLKLDDLCVNQGHFTKAIQMLRPSVSAQDRKVYDKLRLKYAAPRVPIADESVV
LOC111684864	NC_060953	XP_023302848.2	pickpocket protein 28	53	0.49	0.78	0.7	ATGGAGCCTGTAAAGCGTATGGAGTCAAAATCATCACTGCAATGGAAACGTGCAGCGTTGATGGCCAAAACCATTACGGCTTTCAAAGAAACAATTGATGTGGACAGCGATGAGGATGTCGATACTAAACAACAAATTAAATATGGTAAACCTTCACAGGCTGCTTGGGCTATATTTTCGGAATATTGTGACAATAGTACTATACATGGTATTAAGTATTTGGGTGAACAAAAACGTCCTTGTTTGGAAAGATTATTTTGGATTATGGTATTTGTATTTTCGATTTATCTTTGTGCTTCGCTAACCATGAACATTTGGTGGAAATGGAATAATAATCCAGTTATTGTAAGTTTTGCCGAAAAATCCACACCCGTTTGGCAAATACCTTTTCCAGCGGTTACAGTCTGTACGGAAACCAAATCACGTCAAAGATTTTTTAATTTTACCGAAATGTATTGGAGATCAAAGGATTTGGAAAATAATGAACCGGTGGAGCCCTTAACAGAAGAAGAAAAAAATCGCTTAGACGCCGCTTTTCTTGTATGCGAGGCACATTTATCCAGTGAACAAACAGGTTTCAATCAAACTAATGGCTCAGAACTTATTGATATATTAGGCACTATAATGCCTCAATTTGGTACAACATTTGAACAGTGTCGATGGCGTAATGTCAACCAAACATGTGATCAATTATTTTACAAATATCTAACAGATGATGGAATATGTTATAGTTTTAATACCTTAAGTTCCGAAGAAGTCTTTAGGTCGGAGAGTTTAATAGACGACTTCAAATTCGAAACGGAGAAACGTAATCGTACAGATTGGAATGTTGAATTGGGTTATAAAGACAATGCTGAGCCAGAAACCTATCCGCATCGGGTGTTGGGACCGGGTGCTAAGGCGGGTTTAGATTTAGTCTTACGAGGTATAGCAGAGGATTTTGATAATTTGTGCCGTGGTCCCGTGCAAGGATTTAAGATTCTATTAACTACACCCGGTGAAATGGCTCAAGCTTCAAGGCAATATTTTCGCATACCCTTTGGTCAGGAGGTATTAATTGCTATTAAACCAAAAATTATTACCACATCGGATGGTTTACAACATTATGAGCCTAGTAGACGTCAATGTTATTTCCAAAACGAACGTTATTTAAGCTATTTTCAGAATTATACCCAAAATAATTGTGAATTGGAATGTTTGTCGAATTTCACCATGCATACGTGTGGTTGTGTGAAATTTTCAATGCCTAGAACTGAAGACATACCCGTCTGTGGATCAGGTAAAATCAATTGTATGAATGAAGCTGAAGATCAACTATCGATGCGAGAATTTGAACAGGGTATTGCAACGTCAGGAGAAAATTATCGTGGACCCACCAGTTGTAATTGTCTGCCCTCGTGTACGTCAATAGCATATGAAGCTGAAATATCTCAAGCCGACTATGATCATCAACTGTCCATGAAAAATAGGGATGCTGAATCCAATTTGAATGATGCAGATGCAGGAGAACCTAAACGTTCTCGCCTATCGATATTCTTTAAAGAAGCCCAATTCTTAACCTCTAAACGTTCAGAACTCTATGGTACCACCGATTTTCTAGCCAATTGTGGTGGTCTTTTGGGTCTTTTTATGGGTGTGTCCACTTTAAGTATTGTGGAGATAATCTATTTTTGTACAGTGCGTTTAATTACCAATTTGAAAATGCGTCGTAAGAAACGTAAAGAAATGAAAACTTTGGAAAATGGTGATGATAAAAAAGCTTAA	MEPVKRMESKSSLQWKRAALMAKTITAFKETIDVDSDEDVDTKQQIKYGKPSQAAWAIFSEYCDNSTIHGIKYLGEQKRPCLERLFWIMVFVFSIYLCASLTMNIWWKWNNNPVIVSFAEKSTPVWQIPFPAVTVCTETKSRQRFFNFTEMYWRSKDLENNEPVEPLTEEEKNRLDAAFLVCEAHLSSEQTGFNQTNGSELIDILGTIMPQFGTTFEQCRWRNVNQTCDQLFYKYLTDDGICYSFNTLSSEEVFRSESLIDDFKFETEKRNRTDWNVELGYKDNAEPETYPHRVLGPGAKAGLDLVLRGIAEDFDNLCRGPVQGFKILLTTPGEMAQASRQYFRIPFGQEVLIAIKPKIITTSDGLQHYEPSRRQCYFQNERYLSYFQNYTQNNCELECLSNFTMHTCGCVKFSMPRTEDIPVCGSGKINCMNEAEDQLSMREFEQGIATSGENYRGPTSCNCLPSCTSIAYEAEISQADYDHQLSMKNRDAESNLNDADAGEPKRSRLSIFFKEAQFLTSKRSELYGTTDFLANCGGLLGLFMGVSTLSIVEIIYFCTVRLITNLKMRRKKRKEMKTLENGDDKKA
LOC111684861	NC_060953	XP_023302846.2	chitin-binding domain protein cbd-1-like	454	9.22	12.2	13.05	ATGTTTATAAAAATGAAAGTGTTTGTGATTGTAACTGTCTTCATAGGTGGCTTAATAACCCTTATAAATGCAGATACATTTGATGAATGCGAAGATATAGATCCGGATACATATGTTGCCAGTTCGGAAAGTTGTTCGGCTTATATACTTTGTAATGGAGACGATTCGGAACTGTTTGAATGTGATGAGGGGGAGTATTTTGATAGTGAAAGTGAATCATGTGATGCTAAAGAAAATGTTGTTTGTCCTTTGGATAACAACGAGGGAGAAGATGGGGAAGGTGATGGTGACGGAGATGGTGAACAGCCAGAAGAACCAGTTGTAACGACGGTGGCTCCTACCACTATAGCTACTACTACAGTGCCACCGGTTACAATGGCCACGACTCCAGCTGAAATTTTGGATATACCACCAGTTGTTAAGGATTCATGTCCTGCCACCGATGATCCCAATCAAATTGTTTATATATCGAGTAGTGACACATGTTCTGATTATTATGTTTGTTATCATGGTCATCGCATTGAAATGCACTGCACCGATCATTTGCACTTTAACACGCTTACGGGAAAATGTGATTTTCCAGAAAATTCAAATTGCAAGATCAATAATCAACCGCCTTCGGCTACAAATAAATGTCTGCCACATGTCACCGATTTCTTTCCTCATCCACAAAAGTGCAATTATTTCTTTTATTGCATCAAGGGCTATCAGACGCTACAGCAATGTCCATTCTATTATGGTTGGGATATTGAGAGGCGCACGTGTGTCCATATGACACATGCCAAGTGTTATGGCAACACGCATTAG	MFIKMKVFVIVTVFIGGLITLINADTFDECEDIDPDTYVASSESCSAYILCNGDDSELFECDEGEYFDSESESCDAKENVVCPLDNNEGEDGEGDGDGDGEQPEEPVVTTVAPTTIATTTVPPVTMATTPAEILDIPPVVKDSCPATDDPNQIVYISSSDTCSDYYVCYHGHRIEMHCTDHLHFNTLTGKCDFPENSNCKINNQPPSATNKCLPHVTDFFPHPQKCNYFFYCIKGYQTLQQCPFYYGWDIERRTCVHMTHAKCYGNTH
LOC111684860	NC_060953	XP_023302845.2	cuticle protein-like	172	2.38	2.89	3.37	ATGGCTTTCAAATTTATTACCTTCTGCACTCTTTTGGCTGCTGCTAATGCTGGTTATGTATCACCTGTAACTTATGCTGCTGCTCCAGTTGTGAAATATGTAAATCCTGCTGTAGATGCAGTAGCTACTACTCAACAAAATGTAGTGCGTTCTTTTGGTGGTACTGTTTCTTCTTACTCTAAATCGGTGGATACTCCCTACTCTAGTGTTCGTAAAGTTGATACACGCATCAATAACAATGTCTACACTCCAGCTGTTGCCAAGACTGTAACCTATGCTGCTCCCACTGTTACTTATGCCTCACCCGCTGTTACCAAAACAGTTTATGCTGCCCATGCTACACCCGTAGTAGCTAAAACTGTAGCCTATTCTGCTCCTACAGTTTACACTCATGCTGCTCCTGCTGTTACTAAAACCGTATACTCACACGAATCTCCTTTGGTATACGCTAAGCCAGCTTTAACTAAGACTGTCACCTATGCTGCTCCTACTGCTACTACCTCATACAATCATGGACCTGCTGCCACCACTTACACCCATAGTGCTCCCGGAGTTTCTGGTTATGGTACTAGTCAAACTGTACATTACTCTCCAGCTGAAACCGTTTCTCACATGAGTTTCGATGGTTTCGGTACTCACTGGGGTTTCAACAACTTACTTACCATGGCTTTCAAATTCATTACCTTTTGCACTCTTTTGGCTGCTGCTAGCGCCGGTTATGTAGCACCTGTTACTTATGCTGCCTCTCCTGTGGTTAAGTATGTCAATCCTGCTGTGGATGCTGTTGCCTCTACTCAACAAAATGTTGTGCGTTCTTTTGGCGGTACTGTATCTTCCTATTCAAAAACAGTTCAGACTCCCTACTCTAGTGTCAGTAAGGTGGACACCCGCATTAGTAACAATGTTTACACTCCTGCTGTTGCCAAGACTGTCACCTATGCTGCTCCTGCTCTAACCAAAACTGTTAGCTATGCTGCTCCCGCTGTTCATTATGCTGCTCCCGCTCCTGTATACACCAAGACTTTGGTTTCATCTCCTGTACCCACTGTTAATACTTATGCTGCTCATGCTCCTGTTGTTTACTCACATGCTGCTCCCGTCGTTAAGCAAGCCATTGCTTACTCTCCCGCTGCTACTGTAGCTCATGTCTCCTTTGATGGTTTCGGTTCTCACTGGGGCTATTAA	MAFKFITFCTLLAAANAGYVSPVTYAAAPVVKYVNPAVDAVATTQQNVVRSFGGTVSSYSKSVDTPYSSVRKVDTRINNNVYTPAVAKTVTYAAPTVTYASPAVTKTVYAAHATPVVAKTVAYSAPTVYTHAAPAVTKTVYSHESPLVYAKPALTKTVTYAAPTATTSYNHGPAATTYTHSAPGVSGYGTSQTVHYSPAETVSHMSFDGFGTHWGFNNLLTMAFKFITFCTLLAAASAGYVAPVTYAASPVVKYVNPAVDAVASTQQNVVRSFGGTVSSYSKTVQTPYSSVSKVDTRISNNVYTPAVAKTVTYAAPALTKTVSYAAPAVHYAAPAPVYTKTLVSSPVPTVNTYAAHAPVVYSHAAPVVKQAIAYSPAATVAHVSFDGFGSHWGY
LOC111684859	NC_060953	XP_023302844.2	putative mediator of RNA polymerase II transcription subunit 26	0	0	0	0	ATGAAGTTGTCAAAGTTATCTAACCAAACCAATTCGCAAGATCCGCAAGCTGTTAATTCGCGTATATTTGTGGGAAATTTAAATACATTTCAATGTTCTAAAACCGATGTAGAGCGTATGTTTCAAATTTATGGCCGTCTCGCAGGAATTTCCATGCACAAAGGTTATGCATTCGTACAGTTTACAAATCCTTTTGATGCTCGTAATGCCTGTTTGGGTGAAGATGGCAAAATGGTTTTAAGTCAGACATTGGATGTCAACATGGTGGCAGAACCAAAACCCCATCAAGTGGGCCGCAAAAGACAGAATGTTAATAAAACCGGAAATGATTGGGACTATTTCTATGACAGCTACTGTTCATCCACCCTGAATCGCAGCAATTCGTTACGTCCTAAAAAACGAAAACGTTTGATGAGCAATTCCAGCCGCATGGTTTCACTTAATGATGCAGTCAATAGTAATAATATTAATGCTGCGGTAGCAGCAGCTGCTGTGGCTCAACAACAACAGCATTTAGCTCAACAACAGCAACATCATCAACAACATCAGCAGCAGCAAGTTGCTGCTGTTGCAATGGCTGCCATGGCGAATTTACTGCCTCAACAACAGCTATTGTTGCATCAACAAAATCTTATATCAAATTCAAATGGTGCTACTGCTATAGCAGCTGCAGCCTCTTGTAATGGTTCCACTACCACCCCTCATCATGCCAGCCTTAATGTTTTCCTGCAACAGCAGCAACAACATCATCATATGAAACAGCAGCAACAAGCTGCTGCTGCAGCTGTTGCCGCAGCCCAATATGCGGCCGTTACAAATGGTGGTCTACAGTTAAAAATGAATTCACCCATGAGTCAACAACAATCGATTGCCTCATCGGCCGCATCAATGCTCACGCATAACAGCGAACAACAATTGTCTACCACAACATCGCCCACAACACATCAAACACAAATGTTACATACATCACAGCAACATCATCTCCATCAACAACAACAGCAGCAACAACAACAAACTTCAGGACATTTGATGCAACCGTTATCGTTAACCTTGTCACCACAGCAAAATCATCACAACCACCTTCAGCAACAACAACAACAACATCATCATCAACAACAGCAGCAACAACAACAACTTAAACAACAGTCATCCCAATGTCAACAGCAACAACAACAGCATCAGCAAATTCTGACTCAGCAAACAGAACAAGTATCAATGAATCAACAATGGGGTCCATTTAAAGTTTATAGCAATCCTGACACATTAATTTGCGGCAATTGTCGAGAATGTTTCAACGAGTTGGCTGAATTATTAGACCACAAGAGAAGTTATTGCAAACTTAGGTTCACATGCAAATGCCAAGATATAACATTGCCAACAAAAAATCCACCCAATGGTGCTAAATTACTGTGTGCCGTTTGTAAGGATGCCTTTAACAATCCCTGGGATCTAATGGTACATGCTCAGGCTGCTCATATGGTCAATATTTATGAATTGGGCAATGAACCTAATAACAACAACAACAGTAAAAATATCAACAACAACGTAACCAGTAATGGTAGCATCATTAGTGAAAACCATTTAACTGCTGAAGAGCTGGACAACAACAACATTTCAATATCAAACAACAATAATAACAAGGAGCCTAATAACAACAATCTACATTGCAGCAATGATAACAATGATACCAACAATAATAACAACAAAAACCACAACAATGTCCTGCCATTGTCACAGACAGCAACTGCAACAACTTGTTTTTCAATACCCGATGTTAAAATGCAAGCACCCATACAATCATCATCATCAATGGTCAATATAAATAGTACGGATGTTGCTCTAATAAATGCAACTAACGGCAACAATTGTAGCATCAGCAATAACAACAACATTTTATCATCGTCATCTTCATCATTGTTGGGAGATGGCAGCAGTAGTACCAGTGATACCGAAGCCCATTTGAGTATGGAGCTTAAATTTGGCATTTGTAACAGTCCAATTGGCTCAATCACTAATAAAGAGGATAGTCATCGTGATGATGTCTCTTTAGACGGCCGGATGTCAGATGATATTAAAATGATACATACTAATGGATCCATGTCATCACGTGGCAGTTCACCAGCCATGGACAACGATGAAATGTCAACAACACAAAGAAATTGTATTGTGCGAACTTTAAGCATCGAGGCAACCACTGTTAATACTCCCACAACAACGGCCACATTGGGTTTAATACCCAACAGTTTGGGTTTAAGCTTGAATAACGCCACAGCAGCAAATGCTGCAGCTGCTTTAGCACCACAATAA	MKLSKLSNQTNSQDPQAVNSRIFVGNLNTFQCSKTDVERMFQIYGRLAGISMHKGYAFVQFTNPFDARNACLGEDGKMVLSQTLDVNMVAEPKPHQVGRKRQNVNKTGNDWDYFYDSYCSSTLNRSNSLRPKKRKRLMSNSSRMVSLNDAVNSNNINAAVAAAAVAQQQQHLAQQQQHHQQHQQQQVAAVAMAAMANLLPQQQLLLHQQNLISNSNGATAIAAAASCNGSTTTPHHASLNVFLQQQQQHHHMKQQQQAAAAAVAAAQYAAVTNGGLQLKMNSPMSQQQSIASSAASMLTHNSEQQLSTTTSPTTHQTQMLHTSQQHHLHQQQQQQQQQTSGHLMQPLSLTLSPQQNHHNHLQQQQQQHHHQQQQQQQQLKQQSSQCQQQQQQHQQILTQQTEQVSMNQQWGPFKVYSNPDTLICGNCRECFNELAELLDHKRSYCKLRFTCKCQDITLPTKNPPNGAKLLCAVCKDAFNNPWDLMVHAQAAHMVNIYELGNEPNNNNNSKNINNNVTSNGSIISENHLTAEELDNNNISISNNNNNKEPNNNNLHCSNDNNDTNNNNNKNHNNVLPLSQTATATTCFSIPDVKMQAPIQSSSSMVNINSTDVALINATNGNNCSISNNNNILSSSSSSLLGDGSSSTSDTEAHLSMELKFGICNSPIGSITNKEDSHRDDVSLDGRMSDDIKMIHTNGSMSSRGSSPAMDNDEMSTTQRNCIVRTLSIEATTVNTPTTTATLGLIPNSLGLSLNNATAANAAAALAPQ
LOC111684858	NC_060953	XP_023302843.2	peptidoglycan-recognition protein 3 isoform X2	28	0.52	0.69	0.74	ATGAAGGGTATACAACAACGTCGTAAATATTATGGATCATTGGATGATACGATTATAACGATCGAAGCTGATGAGAGTACACCTCTATTGGCGGATCATTTAATATGGCCTGACAACAACAATAACAGTAATCAAAGTGACAATGAATCGGAAAAGCCAACATTGAAATATGGCGTATCGTCCTGGTCATTTGGCAGCAGTAACGCGAGTAGTAATGGCAGTGATTATAGTGCATACAGTACAAAATCATTTAAAAGTCATTTTACGGAATTGAGAGTATTGCTATTTGCATTGATCTTAGCAGCTGCACTAAGCATTGCCATTTATTTACTTGTAATTGAATCACGTTTACCATCTATAACATTATCCTTGGACTTGGTTAGTCATGATATCTGGAGTCACAAAACTATACCAAAATTTAGTCATCTTCAACACAATAATGTTGATCACATAATACTCATGCAAACTGGAAACAGCAACTGTGATACATCTGGCGAGTGTTTGAAAGTCTTAAAAGAAATGCAGAATAAGAAATTAAACCAACCAGAAGAACTACCATATAATTTTTTAATTGGAGGTGATGGTCAGGCATATGAAGTAAGAGGCTGGCAATATGAGAGCAGTATGAAAGGTGTACCACAAGAACGTTCATTAGTAATAGGTGTAATTGGTAATTTTGACCATAATACACCCCAAAAAGTTCTATTACAAACTGCTCAGTCTCTGATACAGGAATCTGTAAAACGTCGTATGGTAAATAGAAATTATGAAATTTATGGACTTCGTCGTAATGACCATGACCGAAACGAGGGTCAAGAACTTTTCTCCGAGATAATGAATTGGCCTAAATTTAGTGGTTTCCTTACGAAGTTCTAA	MKGIQQRRKYYGSLDDTIITIEADESTPLLADHLIWPDNNNNSNQSDNESEKPTLKYGVSSWSFGSSNASSNGSDYSAYSTKSFKSHFTELRVLLFALILAAALSIAIYLLVIESRLPSITLSLDLVSHDIWSHKTIPKFSHLQHNNVDHIILMQTGNSNCDTSGECLKVLKEMQNKKLNQPEELPYNFLIGGDGQAYEVRGWQYESSMKGVPQERSLVIGVIGNFDHNTPQKVLLQTAQSLIQESVKRRMVNRNYEIYGLRRNDHDRNEGQELFSEIMNWPKFSGFLTKF
LOC111684855	NC_060951	XP_023302841.2	kappaPI-actitoxin-Avd3c-like	0	0	0	0	ATGAAATTGCTGAATATTTTTACTTTATTGTTAGCGGCTTTAGTATCCTATTCCTCGGCACAAAGATGTATCGCCACTCTACGGCCTCCTTCCTGCATTGGTCCTCGTAATGTGGGTCGCGGTGGTCGTGGTTGTAACCCTCGTCTCATGTGGTATTACGATGGACGTGCCAGACAATGTCGACAAATGCGTTACTTGGGTTGCGGTGGAAATACCAATCTATGGTGCCAGCGAGCAACCTGTGAACGTAGATGCCGTCGTCGTTAA	MKLLNIFTLLLAALVSYSSAQRCIATLRPPSCIGPRNVGRGGRGCNPRLMWYYDGRARQCRQMRYLGCGGNTNLWCQRATCERRCRRR
LOC111684857	NC_060953	XP_023302840.1	transmembrane protein 11 homolog, mitochondrial isoform X3	850	26.69	39.83	37.79	ATGGTTAGCAACGTAGAAGAAAGTTCTAAAAAAGTTCCCACATTTCACATTATCCGTGAAGTTTACGACAGTACCAATGCTCATCAACGTTTTGAAGCCGAACTCGATAAGGCTCTGGAGGCCAAGGTGGATTATATTATTATAGAGCCACCGCGTTTGGGCGACGAAACTGGCCGTTGGATAACAGTGGGCAATTGTTTGCATAAAACTGCTGTTGTCTCGGGTATGGCTTCGTTGTTGTCAAGTCTTTTGTGGCATAATCGTCCTGTAATTGCTGGTCCCATGTGTGCCGTTTCGTTATTTTGTACCGGTCTATATACAGTCTCATGGAATTATGATCCCTGCTGTCAATACCAGGTGGAAAATAATGAAGAAGTACTCAATAAACTGCCTTTAGCTGATGTTTCTTCGCCTGTGATTTTGGGCTATCAACCCAATACAAAAACCAAATATTTACATCGCAGTGTTACTCTACTCTCGGCTGCATTTTGTGCTTGGCAAATCTGGCGTTCGTACAAGTAG	MVSNVEESSKKVPTFHIIREVYDSTNAHQRFEAELDKALEAKVDYIIIEPPRLGDETGRWITVGNCLHKTAVVSGMASLLSSLLWHNRPVIAGPMCAVSLFCTGLYTVSWNYDPCCQYQVENNEEVLNKLPLADVSSPVILGYQPNTKTKYLHRSVTLLSAAFCAWQIWRSYK
LOC111684857	NC_060953	XP_023302839.1	transmembrane protein 11 homolog, mitochondrial isoform X2	850	26.53	39.6	37.57	ATGGTTAGCAACGTAGAAGAAAGTTCTAAAAAAGTTCCCACATTTCACATTATCCGTGAAGTTTACGACAGTACCAATGCTCATCAACGTTTTGAAGCCGAACTCGATAAGGCTCTGGAGGCCAAGGTGGATTATATTATTATAGAGCCACCGCGTTTGGGCGACGAAACTGGCCGTTGGATAACAGTGGGCAATTGTTTGCATAAAACTGCTGTTGTCTCGGGTATGGCTTCGTTGTTGTCAAGTCTTTTGTGGCATAATCGTCCTGTAATTGCTGGTCCCATGTGTGCCGTTTCGTTATTTTGTACCGGTCTATATACAGTCTCATGGAATTATGATCCCTGCTGTCAATACCAGGTAGTGGAAAATAATGAAGAAGTACTCAATAAACTGCCTTTAGCTGATGTTTCTTCGCCTGTGATTTTGGGCTATCAACCCAATACAAAAACCAAATATTTACATCGCAGTGTTACTCTACTCTCGGCTGCATTTTGTGCTTGGCAAATCTGGCGTTCGTACAAGTAG	MVSNVEESSKKVPTFHIIREVYDSTNAHQRFEAELDKALEAKVDYIIIEPPRLGDETGRWITVGNCLHKTAVVSGMASLLSSLLWHNRPVIAGPMCAVSLFCTGLYTVSWNYDPCCQYQVVENNEEVLNKLPLADVSSPVILGYQPNTKTKYLHRSVTLLSAAFCAWQIWRSYK
LOC111684857	NC_060953	XP_023302838.1	transmembrane protein 11 homolog, mitochondrial isoform X1	851	26.41	39.45	37.4	ATGGTTAGCAACGTAGAAGAAAGTTCTAAAAAAGTTCCCACATTTCACATTATCCGTGAAGTTTACGACAGTACCAATGCTCATCAACGTTTTGAAGCCGAACTCGATAAGGCTCTGGAGGCCAAGGTGGATTATATTATTATAGAGCCACCGCGTTTGGGCGACGAAACTGGCCGTTGGATAACAGTGGGCAATTGTTTGCATAAAACTGCTGTTGTCTCGGGTATGGCTTCGTTGTTGTCAAGTCTTTTGTGGCATAATCGTCCTGTAATTGCTGGTCCCATGTGTGCCGTTTCGTTATTTTGTACCGGTCTATATACAGTCTCATGGAATTATGATCCCTGCTGTCAATACCAGGTATTAGTGGAAAATAATGAAGAAGTACTCAATAAACTGCCTTTAGCTGATGTTTCTTCGCCTGTGATTTTGGGCTATCAACCCAATACAAAAACCAAATATTTACATCGCAGTGTTACTCTACTCTCGGCTGCATTTTGTGCTTGGCAAATCTGGCGTTCGTACAAGTAG	MVSNVEESSKKVPTFHIIREVYDSTNAHQRFEAELDKALEAKVDYIIIEPPRLGDETGRWITVGNCLHKTAVVSGMASLLSSLLWHNRPVIAGPMCAVSLFCTGLYTVSWNYDPCCQYQVLVENNEEVLNKLPLADVSSPVILGYQPNTKTKYLHRSVTLLSAAFCAWQIWRSYK
LOC111684856	NC_060953	XP_023302837.2	clavesin-2	65.67	1.1	1.44	1.56	ATGAAACAAACTGTCGATCAAAATGAAGCCGTACTTTCCGAGGCTCTATTGAAAATAGCAAAACGTGAATTACGTGAAGATAAATGTACACGTGAGCAAAGTTTAGAACAATTTCGCAATTGGTTAACGAAAAACGAAGATATACTCAATATGCGCATGGACGATCATTTTCTGTTGCGTTTTTTGAGAGCCAAAAAGTTTAGTGTACCCATGGCTGAACAAACACTACTCAAGTACCTCAATGTCAAGCGTACATTTCCTGAATATTCTACACAATTGGATTTGAATGATGAAAAAATCTATGATGTTCTCAGCAGTGGTTATATATTTGCCACCCCCAAACGTGATAAGAATGGAAGACGTGTGGTGGTCATCAATGCCAAAGGTTTTAATGCCAAAAAATATAGCAGCATGGATCAGGCCAAAGCTCATTTCTTAACCTATGAATATCTCATGGAAGATCCTCAGACACAAGTATTGGGTTTAACACATGTGGGTGATTTCTCGGGTGTTACCACTGCTCATGTTACCAATTGGAATCCCACCGAATTTGCTCGGCTCTTCAAATGGGGCGAACAGTCATTGCCTTTGAGACACAAAGAGATACATTTAGTTAATGTACCCTCTACCCTTAAATGGTTGATTGATTTTGTGAAAAATCGTGTCAGTTCCAAAATACGCAATCGTCTTACCGTCTATACCAACGATAAAGATTTAACCAAAGCTGTTGATCCCGAATGTTTACCTTTGGAATTGGGTGGTAAAATGCCTCTTAACGAAATGGTCGAATTATGGAAACAAGAATTAAAAGAAAAACGTGATGTTATTGTTAAATTAGATGAAATTAGACTGCTTAGTGATCGTGGTATACAGCGCAAAAGTTCGTATAGTGCCGAAAAGAGTAATGAACAGCCAACATTCGTATCGCAAATCGAATCAATACAAGGAAGTTTTCGAAAATTGGAATTTGATTAA	MKQTVDQNEAVLSEALLKIAKRELREDKCTREQSLEQFRNWLTKNEDILNMRMDDHFLLRFLRAKKFSVPMAEQTLLKYLNVKRTFPEYSTQLDLNDEKIYDVLSSGYIFATPKRDKNGRRVVVINAKGFNAKKYSSMDQAKAHFLTYEYLMEDPQTQVLGLTHVGDFSGVTTAHVTNWNPTEFARLFKWGEQSLPLRHKEIHLVNVPSTLKWLIDFVKNRVSSKIRNRLTVYTNDKDLTKAVDPECLPLELGGKMPLNEMVELWKQELKEKRDVIVKLDEIRLLSDRGIQRKSSYSAEKSNEQPTFVSQIESIQGSFRKLEFD
LOC111684854	NC_060954	XP_023302836.1	cysteine dioxygenase type 1 isoform X2	2690.5	62.54	88.36	88.56	ATGGCCCTATCGAAAATCGATACTGAAATGGATCAAGAGAAATATTTACGCGAATGTACTCATCATTTTCGTGGCATAGAGAAACCTTTAAAATATGGTCCCACCATAGAGACCCTGAACGATTTGATTGCTGCATTGCATAAGGAATTCTCTACGAATTATGTTAATATCGAAATGGTCAATCACATTATGTTGTCCTACAAATCGAATCCCAAAGAATGGCAAAAGTTTGCCAAATTCGATCGTTATAAATACACCAGAAATCTGGTGGATGCTGGTAATGGTAAATTTAATTTAATGATTTTATGTTGGGGTGAAGGTCACAGTTCGACTATACACGATCATGCTGATAGTCATTGTTTTATGAAAATGCTTAAAGGAGATTTAATGGAGACCCGCTATTCTTGGCCCGAAACGGAAAAGCAACAACAAGAGCTTGAGCAACAAGGCGAAAATTTCGAAAATCATGATGCTTTACAGGTGTTGGGTCAAAGAACCATGAGTGTTAATGATGTGGCCTATATTAATGATAACTTGGGTCTACATCGTGTTGAAAATCCCAGCCATTCTGAAACTTCAGTTTCTTTGCATTTATACTGTCCTCCCTTTGAGACTTGTTCCATGTTCGAGAAATCTACCGGTAGACGTTTACAATGTACCGTTACTTTCTGGAGTAAATATGGTCAAAAAATTAATCAGCACTAG	MALSKIDTEMDQEKYLRECTHHFRGIEKPLKYGPTIETLNDLIAALHKEFSTNYVNIEMVNHIMLSYKSNPKEWQKFAKFDRYKYTRNLVDAGNGKFNLMILCWGEGHSSTIHDHADSHCFMKMLKGDLMETRYSWPETEKQQQELEQQGENFENHDALQVLGQRTMSVNDVAYINDNLGLHRVENPSHSETSVSLHLYCPPFETCSMFEKSTGRRLQCTVTFWSKYGQKINQH
LOC111684852	NC_060953	XP_023302834.2	cuticle protein 76-like	111	2.79	3.13	3.96	ATGGCTTTCAAATTTATTACCTTCTTCGCTCTTTTGGCTGCTGCCAATGCTGGTTATGTAACACCTGTAACATATGCTGCTGCTCCAGTTGTAAAATATGTAAATCCTGCTGTAGATGCTGTAGCTACTACTCAACGAAACGTAGTGCGTTCTTTTGGTGGCACTGTTTCTTCTTACTCTAAATCGGTGGATACACCCTACTCTAGTGTTCGGAAAGTTGATACTCGTATCAATAACAATGTCTATACTCCAGCTGTAGCTAAGACTGTTACCTATGCTGCTCCCACTGTTACTTATGCCGCTCCCGCTGTTACCAAAACTGTTTATGCTGCTCATGCTACACCTGTAGTAGCTAAAACTGTAGCCTACTCTGCTCCTATAGTTTATACCCATGCTGCTCCCGCTGTTACTAAAACCGTATACTCACACGAATCTCCTTTGGTATACGCTAAGCCAGCTTTAACTAAAACTGTTAGCTATGCTGCTCCTACTGCTACCACCTCATACAATCATGGTCCTGCTGCTACCACTTACACTCACAATGCTCCTGGAGTTACCGGTTATGGTAGCAGCCAAACTGTTCATTATTCTCCTGCTGAAACTGTCTCGCACATGAGTTTCGATAGTTTTGGTACTCATTGGGGTTTTTAA	MAFKFITFFALLAAANAGYVTPVTYAAAPVVKYVNPAVDAVATTQRNVVRSFGGTVSSYSKSVDTPYSSVRKVDTRINNNVYTPAVAKTVTYAAPTVTYAAPAVTKTVYAAHATPVVAKTVAYSAPIVYTHAAPAVTKTVYSHESPLVYAKPALTKTVSYAAPTATTSYNHGPAATTYTHNAPGVTGYGSSQTVHYSPAETVSHMSFDSFGTHWGF
LOC111684851	NC_060953	XP_023302833.2	carboxypeptidase B	52	0.67	0.9	0.94	ATGCTGAATTTTCGATTAATGATGGTTGGCCTTTTATGGGCGAATTTATATTTTGTGTGCATAAATGCTAATAGTTATGACGGTTACAAATTATATGAACTGCTACCGAAAGAAGAAAAGGATTTAAACCTTTTGAATAATTTAAAACAACAAGAGGAGCGCTATTATTTTTTAAACCCCCAAACCGTTATAGTGGAACCCAACAGCTTTAGAGAATTTGAAAATACTTTAAACAAGTATAATTTAAAATATAAAATAGTAGACGAAGATGTGGGCAAAACGTTAAAACGCAATTTTGAAGTAAATCGTTTGTTAAAAACTCTAAAGCCTTACAAGGGACAAGGCCGTTTAAGCACCGAACGTTATTACAGTCATGGCGAAATAAATGCTTATTTAGAATACTTAGCCCAATCATATCCCCAACGTGTTGTACTTAAAACAGTGGGCTATTCCTTTGAAGGACGTCCCATGAAGGCTCTCACAATTACTAATGGTCAGGGTAGTTATGATAAAAATGTAATTTTAGTTGATGGTGGATTTCATGCTCGTGAATGGATTTCACCAGCCTCGGCAATTTATGCCATTGAACAGTTAGTGGAGAACTACGAGGAAAATAAAGAACTATTAGAGAGTTACAATTGGGTCGTTTTGCCGGTAGTGAACCCAGATGGTTATGAATATACACAGGTGTCTGCTGATACTCGCATGTGGCGTAAAACTCGTAAGCCGTTATTCCATGAAGGTGCTATTTGTTATGGTACTGATCCTAATCGTAATTTTGATTTTCATTGGAATGAGGAGGGTGCATCCTCGGATCCCTGTTCGAATACTTTTGCTGGACCAAAAGCATTTTCTGAACCTGAAGCTATGGTAGTAAGGGATTTAATACATACATTTAGTGTTAAAGGTCAAATGTATTTGACCCTACATTCGCAAGGAAAATTGTTGCTGTATCCTTGGGGTTGGAGTGCCGATTTACCCGATACCTGGGAAGATTTACACGAAGTCGCCACTGCCGGAGCAGAAGCCATATACCAAGCAACTGGTACCAATTACACAGTGGGTTCATCGACAACCGTTCTCTATGTGGCTGCTGGTGCTAGTGATGATTATGCTTTCAATGCTGGTTTTCCCATATCATTTACCATGGAATTGCCAGGAGCTGGTTCTACAGGTTTTGATCCCCCCGTTGAAATGATTGATGAATTGGTTAAGGAAACCTGGGTGGGCATTAAAGCCATGGGTCTTAAAGTTATTGAAAAATACCCAGTGGTATAA	MLNFRLMMVGLLWANLYFVCINANSYDGYKLYELLPKEEKDLNLLNNLKQQEERYYFLNPQTVIVEPNSFREFENTLNKYNLKYKIVDEDVGKTLKRNFEVNRLLKTLKPYKGQGRLSTERYYSHGEINAYLEYLAQSYPQRVVLKTVGYSFEGRPMKALTITNGQGSYDKNVILVDGGFHAREWISPASAIYAIEQLVENYEENKELLESYNWVVLPVVNPDGYEYTQVSADTRMWRKTRKPLFHEGAICYGTDPNRNFDFHWNEEGASSDPCSNTFAGPKAFSEPEAMVVRDLIHTFSVKGQMYLTLHSQGKLLLYPWGWSADLPDTWEDLHEVATAGAEAIYQATGTNYTVGSSTTVLYVAAGASDDYAFNAGFPISFTMELPGAGSTGFDPPVEMIDELVKETWVGIKAMGLKVIEKYPVV
LOC111684849	NC_060953	XP_023302831.2	carboxypeptidase B-like	1542	19.36	25.62	27.42	ATGTCACGTGTGGGCGCAATTATATTGGCTTTGGCCGCTGTGTTGGCTTTAACAAGTGCCGAAGGATTTAATGGTTACAAGGTCTTTGAGGTCCTTCCCAAAACCCAAGAACAAACCGATTTTCTTTATGAACTATCGAAAATGGATGCATTCTATGATTTCTTCACTTTGAGAAGAATACCAAATCATATGGCTCGTGTTATGGTCAATCCAAATGAGGAAGAGAATTTCCTTAACGCTTTGGCTGAACATAATATTAGCTTTAGAATTGTCATTGATGATGCTGGCCGTACAATGGAACATGAATTCCAAATGAATAAGATGAGACGTAGTTTAACACCATTCTCCGGCAAGGGACGTTTGAGTACCGAACGTTATTACAGTCATGGCGAAATCAATAATTATATTGAGGACTTGGAAAAACGTTTCCCATCTCGTGTATTCCTCAAAACAGTCGGAAAATCATACGAGGGACGTACTATTAAGACTATTACAATTACCAATGGTGATGGTCGTGCCAATAAGAATGTCATCTTTATTGATGGTGGTTTCCATGCGCGTGAATGGATTTCTCCTGCAGCTGTTTTGTATGTCATTGAACAGTTGGTTGAGAACTTCGAAGAAAATGCTGAACTTTTATTGGATTATGATTTCATCATCTTGCCTGTGGTAAATCCTGATGGTTATGAATATACACAGACCAGTTCTTCTGCCCGTTTTTGGCGTAAAACTCGTCAACCATATCAAACTGAAAGCAAAATTTGCTACGGTGCTGATCCCAACCGTAACTTTGATTTCCACTGGAATGAGGAGGGTGCTTCATCTAATCCCTGTTCCGATACCTATGCTGGACCTTATGGTTTTTCTGAACCCGAAACCATTATTGTACGTGACTTAATTCATTCCCTTAAACATCGTGGTGGCATGTACTTGACTGTACATTCGTATGGCAATTATTTGCTTTATCCTTGGGGCTATACTGCTGATTTACCCGAAACCTGGCCAGATTTAGATGAAGTAGCTAAGACTGGTTATGATGCTATTTTCAATGCCACCGGTACTAAATACACTTACGGTTCATCCACCAATGTCTTGTATGTTGCCGCTGGCGCTAGTGATGATTATGCTTTCCAAGCTGGCTTCAAAATTGCCATGACAATGGAGTTGCCCGGTGGCGGCAGCATGGGTTTTAATCCACCTGCCTCTAGCATTGATAGAATGGTTAAGGAAACTTGGGTTGGCATTCGTGCTATGGCTAAGAAGGTTGCTGAAAAATATCCCACAGAAAGAATTGAATTTTTGTGA	MSRVGAIILALAAVLALTSAEGFNGYKVFEVLPKTQEQTDFLYELSKMDAFYDFFTLRRIPNHMARVMVNPNEEENFLNALAEHNISFRIVIDDAGRTMEHEFQMNKMRRSLTPFSGKGRLSTERYYSHGEINNYIEDLEKRFPSRVFLKTVGKSYEGRTIKTITITNGDGRANKNVIFIDGGFHAREWISPAAVLYVIEQLVENFEENAELLLDYDFIILPVVNPDGYEYTQTSSSARFWRKTRQPYQTESKICYGADPNRNFDFHWNEEGASSNPCSDTYAGPYGFSEPETIIVRDLIHSLKHRGGMYLTVHSYGNYLLYPWGYTADLPETWPDLDEVAKTGYDAIFNATGTKYTYGSSTNVLYVAAGASDDYAFQAGFKIAMTMELPGGGSMGFNPPASSIDRMVKETWVGIRAMAKKVAEKYPTERIEFL
LOC111684848	NC_060953	XP_023302830.2	carboxypeptidase B	2373	29.94	46.77	42.39	ATGAGTCCAAACGGCCAAATAAAAATGTGGCTGCAAATAGCTGCTGCTCTGGCTTTAATGTCAACTTTGACATTTGCCAGTAATTTAGCCGGTTACGAGGGTTACAACAAATATACAGTATTCCATGACAATGACAAGGCCTTCGAATATATGGTTGAGTTACAAACTCAAGATGTTGATTTGGATTTTTGGCTGTTGTCACGTAACATGTCCATCGTTTCGGTTAGTCCTGTTATGCAGCCTATTTTCGAGAAACGTTTAGCCGAATTGGGTGTAACCTATCAGGCAAAACCTTTAATGGAAGAAATGATGAAATTTAATGAAACCATAAGTAGTGATAGTTCTGATTGTGAGGGTTTAGAATGTGGACATAGTAGAACAAGAAGACAAGCTAGAGGCTTCTTCACCCACTTTCCTAGATACAGTGAGATCCTGAATTATATGAACGCTTTGGCTGCTCGTTATCCTCAATATTGCCGTTATGAGTCATTGGGTCGTTCTAATGAGGGCCGTCATCTAGCTGCTTTGTCTATTTCTCTTAATAGTCGTTTGCGTCCACGTCGTGTGGCTTATATCCAATCGGGTACACATGGTCGTGAATGGATTACACCTTTGGCCACTTTATACTTTGCAAACGAATTGTTGACCAATATTAGAGCTTTTACTCGTATCCTTAATGATGTGGAAATCTATGTATTGCCTTTGGTAAATCCTGATGGTTATGAGTACTCTTTCACTACGGATCGTTTCTGGCGTAAAAACAGACATCATTATCCCGGTCGTTCTTGTGCTGGTGTTGATATCAATCGTAATTTTCCCAACAATTGGAATTATCGTGGTGCCAGTCAAAATCTGTGCTCTGAAGTCTTTTCGGGCACCTCTCCAGCCTCGGAACCCGAAACATCTGCCATTGTTCGCTACTTGGAATACAATCGTCAACGCATTAAGTTGAGTTTGGATGTTCATTCATTTGGCAAATTCATTTTCTATCCATATGGTTATTCCAGAAATGCTCATGCTCCTACACGTACTTTCTTGCATTCCGTTGCCAGCCGCGCTGCCAATCAAATTACCAAATACCGTGGCACTCACTACTCGGTGGGTACTTCATCTAGCATTTTATATGAAGCTTCCGGTGGTCTTGATGATTTTGCTTATGGTAACTTGGGCATACCCATGTCCTTTACTCTCGAGTTGCCTGGTGATAATTTCCAAGTTGCCTCCTCGGACATTATACATGTGTGTAAAGAGACATTTGCAGGTTTTATCGAATTTATTCGACATGTTAGTTTATATTAA	MSPNGQIKMWLQIAAALALMSTLTFASNLAGYEGYNKYTVFHDNDKAFEYMVELQTQDVDLDFWLLSRNMSIVSVSPVMQPIFEKRLAELGVTYQAKPLMEEMMKFNETISSDSSDCEGLECGHSRTRRQARGFFTHFPRYSEILNYMNALAARYPQYCRYESLGRSNEGRHLAALSISLNSRLRPRRVAYIQSGTHGREWITPLATLYFANELLTNIRAFTRILNDVEIYVLPLVNPDGYEYSFTTDRFWRKNRHHYPGRSCAGVDINRNFPNNWNYRGASQNLCSEVFSGTSPASEPETSAIVRYLEYNRQRIKLSLDVHSFGKFIFYPYGYSRNAHAPTRTFLHSVASRAANQITKYRGTHYSVGTSSSILYEASGGLDDFAYGNLGIPMSFTLELPGDNFQVASSDIIHVCKETFAGFIEFIRHVSLY
LOC111684847	NC_060953	XP_023302828.2	protein Daple	39	0.26	0.29	0.37	ATGGGTGGTTGTCGCTGTTATTTTCGAGATTGCCATACCAATAATCCTAAATATTCACGCTTACATTTCTTTCGATTTCCTATCAAGGATGTGGAACGCTTTAAGAAATGGCGCCAGTATGCTAAAACGGAAAATATGATGGAGTTTTCTGAAATGCGTCGTAAAAATATGAATATATGTGCTCGACACTTTCGTGCTGAACATTTTATGAACTACAGAATGGATCGTTTAACTCCAAATGCGATACCAACACTAATGCGGCTTTCTAAAGACCAAGCTCTAGATTATGAATTAGACATTGAAAATGGTGTTTTGGTATCCCTGGAAAAACCAAAATTAAAGCATTTAATACCGCCAGACGATTTTGTAGATGTTTTGCATTTAGAAGAAGACAACATTTTAAGAGAAAAACTGAATGAGTTACAAAGACAACAGTTAACTAACGAGGTAACAGATGATGCAGAGTACGTTGCTTCCGGCCATGATATAGAGTATGAGGAAGTCATTTTGCAGAAGCCTGTAAAGAATTTAGTAAATACAGTGGAAATTCTGGAGACTATACAGGTAAAAGGTCCAAATTTAAAAAGACCAAGAGAAACGGCAGATGTAGGAACATTACAATCAACAAATGTGAGTGCTAATAATAGTAAAAAATGTAAAATCTTAAATACAAACAAATGTATAGATAGCAAGATTATACCAAACAGAACAACAATTGTTTTGGATAGCTGCGAGTTGGCTAATAGCGATATCATAGATTTTGTGGAAGCAGAGGAAATTCAAAACAACAATGAATTGAGCAATGATGCTGACGATGAAGCACACTTTTTACTAACCACCGATGACTTCAACCTCGAAGCAGAAAATGAGCAAGAACAACAATTAGTCGAAATACATAATACTGAACATCATTTCCAATACGATTTAACATCAAGTGAGGATCCGGATACTACCGTTGTACAATTAAAGAGAAACACACATAACTCTATTTCGGATATGTTAAGCCGAGAACTTGAACTGGCTCAAAATGAAATTTCGGAGCTTCAGATAAAGTTACAAGATTATAATAGCCTTCAAACTAAAATATCTTTATTAGAAACAGAAAATACAAAACTACAAGACTCCTGTCAGGAAAATGTGCAAATGAAAAACAAATTACTTTCTTTACAAAAGGAAAATAATAGTATTAAAAAAACTGTCCATGAAAATAAATCTATAAAGGAAAAATTACAAGAATATAGTGAGGAAAATAAAAAACTTAAGGAAGAGTGTGCCAGTATGGACATTTTAAGAGCTGAAATCTTGTCCAGGCAGCAGGAAACTAAAGAGTTGAAAAAACTGTTGGAGAATTTAAAAAGTTCCGAAACCAAATATCAGCAGTTAATAAAAGAATTTGAAATGAATTTAGAAACTGAACGTAACAATAATTTAAGCCACAAAATGAAATTAGAGAAGGAAAATTCAATGTTAACAACTAAATTGGAAACGGCACAGCAGGAAACAACAGAATTGAAAAAGCTGATGGAAACTCTAAAAAGTTCCCAATCACGAGAACAGGAGCTAATTAAAGAATTTGAAGGGAACTTAGCAATAGAACGTACTAATAATTTAAACAATAAAATGATATTACAGGAAGAAATTTCAATGTTAAAAACTAAACTAGAATCTGCTCAGCAGGAAACAAAAGAATTAAAAAATCTACTTGAAACCTTAAAAAGTTCCCAAACAAAAGAACAGCTGCTAATAAAAGAGTTGGAGAGTAACTTAGCAAACGAACGTGCCAATAATTTAAGCAATAAATTTAAATTAACTGAAGAAATTTCAATGTTAAAAACTAAAGTGGAAACCACACAGCAGAAATTAGTGTACACAGAAAATGAACTAGAAGAAGTTAAAACTGATTTAAATAGCAAGAAAATCGATAATAGTAGACTTACACAAATTCATGAAGAATTGCAACAATCACTCAATAATATACAAAATAATTTTGATGTTAAACAAAACGATTTGAGAACATTAAAATCAGATTACGATAATCTGCAGCAAAAATACTGTGTATTAGAACAAAAATATTGGAAATTACAAGCTTTGCACAATCAAGAAGCTACAGTATCCACATCTTTGGAGAACACCAACAAACAACCCGCAACAGTTGCGACACCCGCCCCTGCAATAACAGCCAACTCACTAACAAAAGCTCAACTTTTCAATGGCATCAAACGTTACCTAAGTGCTTCTATGGTGTCACTTTTACGCATGGAAATGTTTGGCAGTTCAGATCGTGAATGGAAAACAGATGAACGTCAAGTTGCTGTAGATATTTTACGTTTAGGTGAAACAGTTTATAAGTATTTCACCGATGAGTGGCGTTTTCGTTTGCCGAGTTTACGTGATGTACGTATTTGGTTGAGCCAATCTCAAAATATGATGGATGATGAGGAAGATCTTTAG	MGGCRCYFRDCHTNNPKYSRLHFFRFPIKDVERFKKWRQYAKTENMMEFSEMRRKNMNICARHFRAEHFMNYRMDRLTPNAIPTLMRLSKDQALDYELDIENGVLVSLEKPKLKHLIPPDDFVDVLHLEEDNILREKLNELQRQQLTNEVTDDAEYVASGHDIEYEEVILQKPVKNLVNTVEILETIQVKGPNLKRPRETADVGTLQSTNVSANNSKKCKILNTNKCIDSKIIPNRTTIVLDSCELANSDIIDFVEAEEIQNNNELSNDADDEAHFLLTTDDFNLEAENEQEQQLVEIHNTEHHFQYDLTSSEDPDTTVVQLKRNTHNSISDMLSRELELAQNEISELQIKLQDYNSLQTKISLLETENTKLQDSCQENVQMKNKLLSLQKENNSIKKTVHENKSIKEKLQEYSEENKKLKEECASMDILRAEILSRQQETKELKKLLENLKSSETKYQQLIKEFEMNLETERNNNLSHKMKLEKENSMLTTKLETAQQETTELKKLMETLKSSQSREQELIKEFEGNLAIERTNNLNNKMILQEEISMLKTKLESAQQETKELKNLLETLKSSQTKEQLLIKELESNLANERANNLSNKFKLTEEISMLKTKVETTQQKLVYTENELEEVKTDLNSKKIDNSRLTQIHEELQQSLNNIQNNFDVKQNDLRTLKSDYDNLQQKYCVLEQKYWKLQALHNQEATVSTSLENTNKQPATVATPAPAITANSLTKAQLFNGIKRYLSASMVSLLRMEMFGSSDREWKTDERQVAVDILRLGETVYKYFTDEWRFRLPSLRDVRIWLSQSQNMMDDEEDL
LOC111684846	NC_060953	XP_023302827.2	leucine-rich repeat protein SHOC-2	198	1.37	1.85	1.93	ATGGCATCATTTGTTTATGCCGTTTGGAGTATAACGAATGTGGCTTCGGTTCACTGTTCGGTACGTCCTGAACTTTCACCGTGTACTTGTGAACCCACCTATGCCCATAATTATGTTGAGCTATCCTGTGAAAAAGTCGATTCTTTTCATACTATTGTTGATGCTTTGTCGAATAAATTTGAACCGAATGTTAATATAAGCTTAAAAATAACCCATTCACAACTGGAAGATCTGGAAATGCGTTCGTTTATGGATATGAAATTGAATCTGGTGAAATTAAGAATGCTGTGGAATGGATTAAAATCTGTGCCAGAATTACCATTTCGAGGGTTATCAAATGTTGAGTATTTAGGTCTTGGTGACAATGAACTTGAAGAAATTCCAAAGCACATGCTTAATCATATGCCGGTTGTTAAGACGCTCGATATAGGAAGATGCCGTATACGATCTGCGCTACAAGATGATTTCAAGGGCACACAAATGCTGACTAATCTCTTTATGCCGACAAACAATTTGACGCGTCTTGATCGTGGAACATTTCCCCCCGGTTTGGTTACTCTACATTTGGGTCGTAATAATATCGAAAATCTAAATGGTTCCCTTAGACATCTTAACAAACTGGAATCGTTGTTTATCAATAAAAATCGCATAACTACATTGGAAGATCAATTGCCCGAATCAAATTTGGTGAAATTGATAATGGCCCAAAATAATATGTTGGTACATTTGCCCGAACGTATGAGACAAATGGATAAATTGGAAACATTGCATGTACAGCACAATCATCTTGTATCATTGGATCGAGTGTTAAAGAATGCCAGGAATTTGAATGAGTTTTATGTCTTTAACAATCGCATCGAATCATTGGCACGCGATGAATTTCAAATGGCAACCAAATTGGAAGAGTTAGATATAGCCTGCAATAATATTAAATCTTTAAATGGTTCATTGCTGCCATTGCAAAGTCTTTGTAACGCAAATTTTTCATTTAATTTAATTGATGAATTCTCTATGGATGAAATTCGAGGTCTAAGGAGTTTAAAACAGTTGGATTTATCAAATAATCGTATACGCAGATTATCTGGCCGCCAAGAAAATAATATCGATAAGAATTCATATTTAGTAGAATTATATTTGGATTTCAATGAGTTGACATCTTTAGATGGTGCCCTTATGGGTTTAAATAGTTTGCGCATTCTGGGTTTAACACACAATCAGATTGAACGTATTTTGCCTGAGGACTTTATTGGTTTGGAAAAATTAGAAATCTTAGAATTATCGCATAATAAACTGTTGACCTTAAGGGAAATGCAAACGACAGTGCTTCCCAGTTTGAAGATTCTTAAAGTTGACTACAACAATTTAACTGTACTCGACAAAGATTTCCATGGTTTGCCTGTTTTGTGTCAAGCTCATATGACCCATAATCAAATTATAAGCATTTCGCATGAATTGGTTGCTAAAACTAATTGCATAAATCATAATGTAGCCGGTAAATTGGAATTATACCTGGAAGATAATCCCTTCCATTGTAAAATGCTTTTGGACGAATATTGTCCTTTAATGGCCAATACCGAAAAGCGTATACGTTTGCGTACAAAATGTTTTGAGGCCTATGAGGATGTGTGCAAAAATCGTCAATTTGTGTTAATGGTACCCACTAATGATCTAACACAACAAGTAATACCGGTCATTTTACCCTCGACGGATCTACTGAAGAAGGCAGATAATTTATTGCCACCATTATTTGCTCCGTTAGGAGGTCAGGGCAATATAAAGCCTTTGATTCTGGCACCAGCTATACAAATTTTGGAGCCTACAATAACTACTACTACGACCACCACAACGACCACTACAACAACAACTACTGAACCCCCTACTAAAACTACTACAGTAGCACCAACTACGACCTCCATCCAACTAAATGAAATGATTGAAAATGTAAACGAAACCACCAACAACGAAACTTTTAGTGTGAGCAATGAAACTGAGGTAACAACTTTAATGCCACGCCTAAATACTACTCAAGAAACTCAAAGCATTCAATTAGCCAAAACCGAATTTAACGATCAAGCCGCTACTACAACCCAAAAACCTTCAATTTTGGTTTTAAACATGGGTGATTCGCCGCCTTCTGTTATGCCACCCGATGCAAAAAATAATAATGTGCCTAAAACGGAATATGCAACTATGGAATATATACCTAACATTGGGAATCATGCCAATCATGAATTAGTACCACCTCCCGATGTACTCATTGACGATGACTCCAAGTCAAATTCAATACACGAGGAGTATCATACAAAAGTCATCACCGACTATGATAATGCTCCCCAAAATCTACTACAACCGGATGAACCGCCTGAAAATCCTTAA	MASFVYAVWSITNVASVHCSVRPELSPCTCEPTYAHNYVELSCEKVDSFHTIVDALSNKFEPNVNISLKITHSQLEDLEMRSFMDMKLNLVKLRMLWNGLKSVPELPFRGLSNVEYLGLGDNELEEIPKHMLNHMPVVKTLDIGRCRIRSALQDDFKGTQMLTNLFMPTNNLTRLDRGTFPPGLVTLHLGRNNIENLNGSLRHLNKLESLFINKNRITTLEDQLPESNLVKLIMAQNNMLVHLPERMRQMDKLETLHVQHNHLVSLDRVLKNARNLNEFYVFNNRIESLARDEFQMATKLEELDIACNNIKSLNGSLLPLQSLCNANFSFNLIDEFSMDEIRGLRSLKQLDLSNNRIRRLSGRQENNIDKNSYLVELYLDFNELTSLDGALMGLNSLRILGLTHNQIERILPEDFIGLEKLEILELSHNKLLTLREMQTTVLPSLKILKVDYNNLTVLDKDFHGLPVLCQAHMTHNQIISISHELVAKTNCINHNVAGKLELYLEDNPFHCKMLLDEYCPLMANTEKRIRLRTKCFEAYEDVCKNRQFVLMVPTNDLTQQVIPVILPSTDLLKKADNLLPPLFAPLGGQGNIKPLILAPAIQILEPTITTTTTTTTTTTTTTTEPPTKTTTVAPTTTSIQLNEMIENVNETTNNETFSVSNETEVTTLMPRLNTTQETQSIQLAKTEFNDQAATTTQKPSILVLNMGDSPPSVMPPDAKNNNVPKTEYATMEYIPNIGNHANHELVPPPDVLIDDDSKSNSIHEEYHTKVITDYDNAPQNLLQPDEPPENP
LOC111684843	NC_060953	XP_023302825.1	very-long-chain enoyl-CoA reductase	2012	36.39	57.4	51.53	ATGGAGTTAGAAATTTTGAATGCCAAAAACTCTAAGCCCTATGGTAAAGTTACAGCACCTGCAGGCACAAATATTGGCGATTTAAGGGAGTTGATACACCAAAAGTTGAAAACAACACCAAATGCTAATAGGCAATCGTTACGTTTGGAACCCCGTGGTAAATCTCTCAAAGACACCGACACTTTGCAATCATTAAATTTACGTGCTGGTGCTAGTATTTACATCAAGGATTTGGGACCACAAATTGGCTGGAAGACTGTTTTCTTGGCTGAATATGCTGGACCTCTTATCGTATATTTACTCTTCTATACAAGACCAGAATTAGTCTACGGCAAATCGGCTACCCTACCCATTTCCTTAACAACACACATTGCTGCTGCTTGTTATACAGTCCACTATGTGAAACGTTTGTTGGAAACAATATTTGTTCATCGTTTCTCTCATGCTACTATGCCCTTGCGTAATCTCTTCAAGAATTGCTCTTACTATTGGGGATTCACTGCTTATGTATCGTATCATGTTAATCATCCATTGTTCACCGAACCTTGCATGTGTCAAGTTTGGGCTGCATTAGCTGGATTTGTGTTCTGCGAATTGGGTAATTTCTCTGTACACATTGCTTTGCGTAACTTGAGACCCCCTGGTACTAAAATACGCAGAATTCCTGTTCCTGATGGCAATCCTCTAACCAACCTCTTCCACTTGGTCTCTTGCCCTAATTATACTTATGAAATTGGTGCCTGGGTTTCATTCTCCATTATGACCTCTTGTCTATCGGCTTTCTTGTTTGCTGTTGCTGGCGCCTATCAAATGACTGTTTGGGCTTTGGGTAAACATCGTAACTATCGCAAAGAATTCAAAGACTATCCCAAACAAAGACGTGCCATTTTCCCATTTGTGCTCTAA	MELEILNAKNSKPYGKVTAPAGTNIGDLRELIHQKLKTTPNANRQSLRLEPRGKSLKDTDTLQSLNLRAGASIYIKDLGPQIGWKTVFLAEYAGPLIVYLLFYTRPELVYGKSATLPISLTTHIAAACYTVHYVKRLLETIFVHRFSHATMPLRNLFKNCSYYWGFTAYVSYHVNHPLFTEPCMCQVWAALAGFVFCELGNFSVHIALRNLRPPGTKIRRIPVPDGNPLTNLFHLVSCPNYTYEIGAWVSFSIMTSCLSAFLFAVAGAYQMTVWALGKHRNYRKEFKDYPKQRRAIFPFVL
LOC111684842	NC_060954	XP_023302824.2	putative uncharacterized protein DDB_G0289963	0	0	0	0	ATGTTAACATTGATTACCACCATTTTGTGTGTTGTCTGTTACTGTTGTCATCGCAACATTAAAAAACGTACTGAAGCCGCGTATCGACAACAACGTCAGTGGTTGGAAAATGATCCAAATATGGAAATTTATAGTGTGGAACAGTGCTACGAAACATCCGGTCTCTTTGTGGGCGATTCTATGGATGGTTTGGCGACAATACCAGCACTGCACCACGAACCACCACCATCTTACGATGCTGTGGTAGCAATGCAAGAGCAACAACAATTGCTAATACAACAACATCAACAGCAATTATTGATGCAGCAACAATTGTTGCAACAACAATTGCCAACAAATAATTCACCACCTCCTGGCTATAGATCATCATTAGATGTTAGTTCCATAATACAGGGTAGAGTGAGTGCACTGGGCGGAGTCTTGGGTGTTGGAGGATCTATTATAAGTGGCATGGAAATTAATTCTTTGGCTTCATCCGATGCTAATATTAGGACAGCTACCAGTCATTCTCCCATAGATCCTCTACTAAACTATAATGATGTCAATGGTAATATGACAAATGCCTTAACCGTAGCCACCACAACTCCCACCAACAATCGTGCAAGTGTAAGCTATTTACGCAACAAACAGCAGCAACAACAACGAAATGTTGGTCCCAACCAATTGAGTCAATTGAATATGAAAAAAGTGTTGCAGGCTCAATCCTGCTGTTCACTACAACGAGCCGAAGTGGAAAATATGTGGAATGCGGCAGCAGCAGCTTTAGCAGCTAGATCTGCTCATTTAACCAGCGAATCGCGTGCCTCAACAACAGCTTCAACTAGTTCACCTACTTTAGCCATGAATGCCCGCAAACTATCGCAGGGTTATAATACCTCCAAATCGAATACACCCGAAACATTTGGCAGTCGTTATCTTAAACAAAACTACTATAGGCGTGGCTGTCCCTTATGTGGTAAATTTCGTTATGATAATGATTCAATACTCTCCATTTCAATGGAAAGTAATTTAGATACACTGGCAGGTGCCTTAGCAGAAGAACAGTCGACCACTAATGGCCAGGAGAGAAACAGTGAAAGCACACAAAATAATTTAAATAATAACGATAATTTAGCAAATAATTTAAATGAAAAACAACAACAAAATGCAAATGAATATGGGAATGAGACAGAGGACAATGAGGCAGCCGATATGGAGGATGAACACGATGACAATGATAATGATATAGAACAACAATGTTCTTGTGCGAATACAAAAAGAAAATTTAAACAACAAAATCATTATCAAAAACTAAATACACAACAGGATAATGGAGAAGAGATAGAAACATCATTGCAACAGGTGGAAATAAGTGTTCCTGAACTAATACATAATAGAGAAGACGACAACACAACAACTGATGCTAATGCCAATTGTGCAATAGCAACAGCAAGGCAATCAACAACAACAACAACAACAACAACAAATCAAGACCCCACTAATAATAACAATAATAATGATATTTTAGAAGATTCCTTGCCATCTACTTCAGCCGCAACGGCGATCACGAACCCACACAATCCCAACACAGTTGCCACCTCCACTTCCGCCTCTACTGCTTCAACACCAGCCTCGGTAACCATAAATTTGGATTGTATCAATGAGAATGGCATCATTAGTTTGGATATGAGTAAAATTATTGATAAAACTGGTCTACCCACCTATGATGCAGCCTTAAAACTAGAATCCAGTGGTTACGTTTGA	MLTLITTILCVVCYCCHRNIKKRTEAAYRQQRQWLENDPNMEIYSVEQCYETSGLFVGDSMDGLATIPALHHEPPPSYDAVVAMQEQQQLLIQQHQQQLLMQQQLLQQQLPTNNSPPPGYRSSLDVSSIIQGRVSALGGVLGVGGSIISGMEINSLASSDANIRTATSHSPIDPLLNYNDVNGNMTNALTVATTTPTNNRASVSYLRNKQQQQQRNVGPNQLSQLNMKKVLQAQSCCSLQRAEVENMWNAAAAALAARSAHLTSESRASTTASTSSPTLAMNARKLSQGYNTSKSNTPETFGSRYLKQNYYRRGCPLCGKFRYDNDSILSISMESNLDTLAGALAEEQSTTNGQERNSESTQNNLNNNDNLANNLNEKQQQNANEYGNETEDNEAADMEDEHDDNDNDIEQQCSCANTKRKFKQQNHYQKLNTQQDNGEEIETSLQQVEISVPELIHNREDDNTTTDANANCAIATARQSTTTTTTTTNQDPTNNNNNNDILEDSLPSTSAATAITNPHNPNTVATSTSASTASTPASVTINLDCINENGIISLDMSKIIDKTGLPTYDAALKLESSGYV
LOC111684839	NC_060953	XP_023302821.2	xenotropic and polytropic retrovirus receptor 1 homolog	77	0.86	1.06	1.22	ATGAAATTTGCCGAGCATTTATCAGCTCACATAACTCCGGAATGGAGAAAACAATATATAAATTATGAGGAAATGAAGGCTATGCTGTATGCAGCAGTCGAACAGGCTCCCTCAGCCGAATTGGTCGATCCTGAAGTTCTAAGCCGTTACTTTGCGAAATTCGATGAGCAATTCTTTCACTACTGCGACAAAGAATTGGCTAAGATTAATACTTTCTATTCAGAGAAAATGGCTGAGGCCACTAGAAAATATGGCAATTTACGCAGTGAACTAACAGAGACACTAGAAATGGGTCATGTTAAGAAACAACCGGCCTGGAAGTCAAAAACTCCCTTGGGACGAAAAAATGTACCGGCGCGCAAATTACAAGATCTCAAATTAGCATTTAGTGAATTTTATTTGGGTTTAATTTTGTTGCAAAATTATCAAAATTTAAATTTTACCGGTTTTCGTAAGATACTGAAAAAACACGATAAACTATTGAATGTGGATTTTGGAGCCAATTGGCGCAAGGAGCATGTTGAAATGGCACATTTTTATACGAATAAAGATATCGATAGACTTATACAGGAAACTGAAACTGCATTTACGCACGAGATTGAGGGAGGCGATCGACAGAAGGCAATGAAGAGATTAAGAGTGCCACCTTTGGGTGAACAACAAAGTCCCTGGACTACCTTCAAAGTAGGATTGTTTTCGGGAGCTTTTGTGGTTCTATTAATAACAGTCATACTATCAGCTATATGCTATGGTTTTGGAGAAGATTGGCGTGTGGGTTTACGTATGTTTCGGGGGCCTTTTCTAGTCATAGAATGTCTATTTCTATGGGGTGTTAATGTTTATGGTTGGCGTTCTTCTGGTGTCAACCATGTTTTGATATTCGAACTAGATCCTAGAAATCATTTATCCGAACAAAATATTATGGAAATTGCCTCGGTATTTGGTGTACTCTGGGCTATAGCGGTATTATTTTACATCTATTGTGATCCCTTGGGTATACCACAGTATTCAGCACCCATTTTTCTTTACACCCTTATGGTGGCATTTCTTTTAAATCCCACCAAAACTTTTCATCATGAGGCACGCTATTGGTCCATCAAGGTATTGAGTCGTGTATTTATGGCACCATTTTTCTTTGTAAATTTTGCCGATTTCTGGCTGGCCGATCAGTTGAATAGTATCGTACCGGCCTTTTTGGATATACCATTTGTTATCTGTTTCTTTGGACAAAATCCCTCATGGCATAAAATGGGACGAGATGGTGGCCGTTTTTGTATTGAGGATATTTCGATTGTGCGTCCCATAGTCGCCATTTTACCAGCCTATTTTCGTTTTGCTCAATGTATTCGCCGTTTCCGTGATACGAAAGAGTCATTTCCCCATTTGGTTAATGCTGCTAAATATGCTACATCATTTTTTGTCGTGATTTTCTCTTACAAATATCAAACAACAAACAGTAAGTATTGA	MKFAEHLSAHITPEWRKQYINYEEMKAMLYAAVEQAPSAELVDPEVLSRYFAKFDEQFFHYCDKELAKINTFYSEKMAEATRKYGNLRSELTETLEMGHVKKQPAWKSKTPLGRKNVPARKLQDLKLAFSEFYLGLILLQNYQNLNFTGFRKILKKHDKLLNVDFGANWRKEHVEMAHFYTNKDIDRLIQETETAFTHEIEGGDRQKAMKRLRVPPLGEQQSPWTTFKVGLFSGAFVVLLITVILSAICYGFGEDWRVGLRMFRGPFLVIECLFLWGVNVYGWRSSGVNHVLIFELDPRNHLSEQNIMEIASVFGVLWAIAVLFYIYCDPLGIPQYSAPIFLYTLMVAFLLNPTKTFHHEARYWSIKVLSRVFMAPFFFVNFADFWLADQLNSIVPAFLDIPFVICFFGQNPSWHKMGRDGGRFCIEDISIVRPIVAILPAYFRFAQCIRRFRDTKESFPHLVNAAKYATSFFVVIFSYKYQTTNSKY
LOC111684838	NC_060953	XP_023302820.2	uncharacterized protein LOC111684838	45	0.94	1.47	1.33	ATGGACACAGCAACAGCAACAACAACAGCAGCAGAAAAGAGAAGCTTTAAAGTAACCAATAGTAATCAATTCCAAGTGCTAATAAGTTTAATGGAATCAAATGAAAAATTGGCAAAATGTTTGCCGGCCAGTGGTGCCAGAGAAAGACTTTTACTGGAAGAGGCCTGGAATAATGTGGCACGTGAAGTTAATTCTTATGGACCACCTGAAAGAACAGGATTCGAATGGAAAAAAATCTGGGCTGATTTCAAATCCCGCACCAAGAGAAAAGTCTACGAAAATAAAAAACATTCAAATGGCGTGAAAGGCTTCTCTCGTATACCTTTAACGGACCTAGAGCAAACTGTAGATAGAATATTACAATTTTCAGCAATGCCTTTGCCGGATGAGTTGCCAGTTGATGAATTTGATGTGGCCTTTGATGATTTGATTAATTCCTATGAAGTTAAAATGGAAACAGAGGCTACCGCTTCAACTTCTCAACAAACGCAACCAAAAACGAGTGCAAAGAAAACAAAAGTAACTAAAAAATCGAAAGCATCATCTCAAACTCCAGTATTGGGTAAAAGAAAATTCGATAAAATGGAATTACAATTTAGATTATTACAGCAACAGGTGCAAACCCAAGATAAAATATTTAAGGTAATGCGAATGCAAGCGGCAGCCACAAAAGCCATGGCAGAGGCCACAAATAGACAGGCTCAAGCTTTAGCTACCATTGCAGATTCGACACAAGCAATTGCGAAATCAGTGGAAGAGGCTTTGAAATATTTAAAAAAGGATTGA	MDTATATTTAAEKRSFKVTNSNQFQVLISLMESNEKLAKCLPASGARERLLLEEAWNNVAREVNSYGPPERTGFEWKKIWADFKSRTKRKVYENKKHSNGVKGFSRIPLTDLEQTVDRILQFSAMPLPDELPVDEFDVAFDDLINSYEVKMETEATASTSQQTQPKTSAKKTKVTKKSKASSQTPVLGKRKFDKMELQFRLLQQQVQTQDKIFKVMRMQAAATKAMAEATNRQAQALATIADSTQAIAKSVEEALKYLKKD
LOC111684837	NC_060953	XP_023302818.2	uncharacterized protein LOC111684837	179	5.52	8.49	7.82	ATGAAAATTGTCCTGAGTGTATACAATATATTGATATTTTTATTGGTGGTATGTTTTCTAACTTACCAATCGGTAAATGCTGCTTGTAATGTATGTCAGGAGAATAATGTAGCCTGTGTTAATTTAACTTCATATCATATGTGTTTTGGAGCTTCCAAACCCAATACCGCTCAATTATTCACCTGTCCCGATGGTTTAGTTTGTACAAATTTGCCAAATATCTGTTTTCAACGCAGCACTTTACCAGCTAGTTGTGGTGATACCTCTAGTTGCGGTAAATGCAATTCTAATCAAGTTTTCGCCTGTACTACACGCACCACATTTGCATTTTGTTTTGGCTCCACAATACCTTCAGAAGTGGTGGGATCTTGTCCTCAGGACAAAATATGTGATGCTTCTAGTGCTGAGATTTGTGTTGATGAATTAACGCCAACTTCCATTGTGTGTGATTTGGAGCAAACACCAGTTTCAACATTGCTAAAGAAGTTATTCTATTATGCTAATGATTTTAATACATATACAGATTATTGA	MKIVLSVYNILIFLLVVCFLTYQSVNAACNVCQENNVACVNLTSYHMCFGASKPNTAQLFTCPDGLVCTNLPNICFQRSTLPASCGDTSSCGKCNSNQVFACTTRTTFAFCFGSTIPSEVVGSCPQDKICDASSAEICVDELTPTSIVCDLEQTPVSTLLKKLFYYANDFNTYTDY
LOC111684833	NC_060953	XP_023302815.2	carboxypeptidase B-like	21	0.25	0.32	0.36	ATGAATAGGACAATAACAGTAATCGCTCTACTAAAATTTTTCATAATTTTTAACTTTTTAACGTTCACTAATGGAGAAAATAACTATCAGAAATATGAGGGATACAAAATCTATGAAATACACTTTAACAACGAAAATCAAAATATACAATTTATTAGAAAATTTCCTCAAATAACACAACAATTAACTACTAACCGTCCTAAAAGAGACACCTCTACGAGAGTTCTAATATCACCCAGAGAGGAATTGAAAGTTCTGAAGTATTTACAAAAGAAAAACATACACTTCGATATAATCAACCGCAATGTGGCCGAGAGTATACGAAATGAGCGTAAAGCTACCAATTACTCTGCCTCAGCTAACATTATCAATTTCGAAAGTTATCAGCGTTTTGACGTTATCAATAATTATATGGAGAACTTGAAAATGCAATACCCTCAACGGTTGAAACTAATGAGTGTAGGTAAATCATACGAGGGTCGCGATTTGAAAGCTATACTAATAACTAACAATACAGAGTCAGAAGTTAAAACAGCTGAGAGACCTTTGATATTCATAGATGCTGGTATTCATGCCCGAGAATGGATAGCTCCAGCAACGGCTCTTTTTATAATGCAACAACTGGTGGAGAATAATACTTTTTATGAAAGGGAGCTAACAATGTACGATTGGCTTATTTGGCCCGTGGTTAATCCTGATGGTTATGAATATACTCATGAGATCGATCGTTTTTGGCGTAAAAATCGCCGACCTTCGAATTTTTCTAAATGTTTGGGTGCTGATTTGAATAGAAATTTTGATTTCAATTATGCTTATTCGGGAGTTTCTAAAAACCCTTGTTCTGAAATTTTTTGCGGGGATGAAGCATTTTCTGAGTCAGAGTCAAAAGCATTAAGGGATTTGTTAATTAGTATTAATAACACATGTCGTATGTATTTAACTTTGCATTCATATGGTAATTACCTTCTATATCCTTGGGGTTATGAAAAATCTTTACCTTCTACTTGGCCTTATTTAGATGCTGTTGCCAGCGCTGGTGCTAGTGCTATAAAAAAGGCTTCAGGTACCGTTTATATGGTGGGTGGTGCGGCAAATGTATTATATCCAGCAGCTGGTGGTAGTGATGATTATGCCTTTGCTTTGGCCAAAATTCCTGTTGTCATTTGCATGGAATTACCTTCAGGTGGTAACAATTTCGATCCTCCTTCCGATAAAATTCAATCAATCGTAGAGGAATCTTGGTTTGGAATACGGGCGATGGCTTTGGAAGCTTATGAATATCCTCTCAGAAATATAGCGAATAGTAATGTTTTTAGTATGTTTTTTATGTTGTGTGCTGTAGTGATATTAGAAGTGTGA	MNRTITVIALLKFFIIFNFLTFTNGENNYQKYEGYKIYEIHFNNENQNIQFIRKFPQITQQLTTNRPKRDTSTRVLISPREELKVLKYLQKKNIHFDIINRNVAESIRNERKATNYSASANIINFESYQRFDVINNYMENLKMQYPQRLKLMSVGKSYEGRDLKAILITNNTESEVKTAERPLIFIDAGIHAREWIAPATALFIMQQLVENNTFYERELTMYDWLIWPVVNPDGYEYTHEIDRFWRKNRRPSNFSKCLGADLNRNFDFNYAYSGVSKNPCSEIFCGDEAFSESESKALRDLLISINNTCRMYLTLHSYGNYLLYPWGYEKSLPSTWPYLDAVASAGASAIKKASGTVYMVGGAANVLYPAAGGSDDYAFALAKIPVVICMELPSGGNNFDPPSDKIQSIVEESWFGIRAMALEAYEYPLRNIANSNVFSMFFMLCAVVILEV
LOC111684831	NC_060954	XP_023302813.2	uncharacterized protein LOC111684831 isoform X1	49	0.14	0.2	0.2	ATGACCACTAAAAATATTCCTGTATCGTTTGAATTTTTCAAAAAATACACCTACCATGAAGAATGGGTTGAAAGGATGTTAAAAGTCAAGGCGAATGGCCACCAAGAAACCTACGAAGCTCTGTTAAATAGCGAGGAATCAAAGGAGAAAGCCTTGAGATCATATTATGAAGCGTTCTATTTAAAACCACAAATTAGAGAAAAATCTCACATACGTTTAAAGGCAGTACCTAAGAAAATTAAAGATAAATTATTAGCAATACCAATGCAGGACGCTAGTATGGAAAATTATGAGAAGGTTTGTGATAACAATTCCAATGAATTAGTGCAAGATGCAATTGGCGAAATTGCAGTTGCAGAACAGTTGAAGATAGGAGAATGCAGTATATCTAAAAATGAAGAACAGAAACAACGCATTTTAATGACTGCAAAAGATGTTCGTGATGTAGATGATGGACAGGTGGTGGAAGATGATAGTGAACCACTTGGTTCACCAGATGTTAGTTCAATCCCAAAGCTAGCAAATGCCAAAGTCAATTCACCTGTTAAAATACAATGCAAAGAACTGCCTTTAACTCTTCCAACCAAAGCTTTAACTTCTTCGGACGGCAACATTAAAACAAATTCAAAACCGGTCATTGGAAAAATAATTGAACAACAAACTGCTGTTACAACTAAAGTTTTAACTGATAAACAAGCCGAACTAATGGAAACTAACAACAATAATAATAAACCAGAAATGGCCAATACAGAAACCAACAAATCCCTTCCCATTTTTAATGCTGATAACGCGAAACATTTTAACTATAAAGACTTGGTACCCTATATACATTGTTGTCCCTTGACGTTAAAGGAATTTCGTAAATATAGTAATATCAGACAATTGACCAAAGAATTATGTAAAACAAAACATATGGATGATAAACATCAACGTGTAATAGAACAACGTTCGTATATATTATTTTATTTAGCACCTGAACATCGAAAAATTACACCACTTAATAAAATACAAATGTTAGACAATTGTCCGGAATATATAAAAAGTAAATTCTTTGTAATTCCCACAAATCTTTACCTAAAGAAACAGGATGCAGATAAAATCCAGGAAAATATAGAATCTAAAAATGTTTACGAAACGGAAAGTGTTGGAAATAAGGAGGAACATCTAAGAGCAACAGTTACAAAAGCTGTAACTAGTAAGGAGACAACAGAAGACGTAGTAGAACATAATATTAATGAAATTGCAACAACAGAAGATGTTACTCCTATAGTGGTAGCGGAAAATCAACAATTAATGCCAAAAGACATTAATAAAACAAATGAACAAACAATTATATCCTGTTCTACAACTCACCCAACTAATGAGATTAAAAATTTACCAGTTTCTTTAGAGGAATTTAAAAAACTTACACATTTCGATGAAGTTGTGGAGAAATTATTTAAAATTAAAGCTCAAGATAATGAAGAACTTTTTAATAAATATAAAAATTCTCAGGAAGCTTTTAACACTACTGCTTTTAATTATTATCAAGCTTTCTATTTAATACCCATCATACGAGAAACGTTTCCTATACGTTTTAAACCTATGCCAAGTTCTTTAAAAAATCGTTTATTACAAATACCTAAAGGTATAGATAAGACAACACTGAATAATTTTAGAATAGAGGAACTTGTTTCGGTGGAATTTAATGCAGATGTTGAGGTTGAAAAGGAGGCAGTAACTGCTAGTCGAGAAGAGGTTACGAAAGCTTCAAACAACTCTAATACATCTCAAACATCCCCTACAAACACATCTACGATCACCATAAAAACAGAAAAGGATACAGAAAGTTCAGATTCAGATAACAAAACAAATTCACTTTCTGCTGGTAGCTTAAAGAGGAACACAACTGAGGATATGAAATGTCCTTTGCGAAAACGTCAAAAAACACAACAAACTCAAGATTATGAGGAAAATACTCAAAAAACTAAAAAATCTTATAAAGAACTATTACCCTATGCCCACTGTTGTCCCGTAACATTTTCAGATTTTCGCAAATATACCAATGTTTCGGAATTATTTGCTGGCTATTGTCAAAAACGTTATAATAGTCTTAAAAAATTACCCTATATGTTACAACGTGCTTATGTTCTCTATTATTTAGCTCCGGAAAATAGACAATTTAAACCTTTTAGCAAGTTAATAACTTTAGATGAATGTCCGGCAGATTTAAGGGAGAAAATGCATCAAATACCAGAAAAACTCTACTTAAAAGGACAAAATGCTACAGAACAAATGGACATAGATGAAATGCAAACTGAAACGTTTAAAGAAAATCAATCTGAAAATTTAAATCCCCAACAAACAGCTTCAACAAATGCTAAAAATAAACGAAATAGTATAGAGATATTAGAAAATCGTTTATTGCCTCCCACACATATACCATTTACAGGACAAGTTAATGTGGTCAGTCAATGTCTAAATAACAATTGCGTTTTCCATTACATCACCCATGTAGACTTTATTCAGTTGTCAAATATTTTATACATATTACCTGAACCATCTGAAATTGCAATAATACAAAGTTTTAAAAAATTTGTTTATCGTTTACTCAAAGAGAAAAGTTGCGAAATAGAGTACAATATTAGCGCATCCTTATTGTGTAAACTTTTTAAATATAATAAAATGTGTGAAATATGTGAAAAAGATGTAATGGCTCTTTTTAAGCAGGATTCACTAACAGCATGCAATGAATCGGCAAATGAGAATAGTCTTACACATGCTGCCAACAATGTAACTGTCAATGAAAGAATGGATTCGAGCAATGAAAGAATGCAAACAAACCAGGAAGCCACAACAGTTGAAACGGATTCAAGGCAATCTCAGGCAGTTCATAAAAGTTCAAACACTTGTTCCACGGAAAGTGACACGAAAAGCGGTCAAAGTCCGATACAAGACACACCTCAGATACAAGAAAAATCACAAAATTTATGGAAAAATTTAAAGTCCGAAAAAATTTTTCAAAAGTTTTGTCACAAACTTTTAACTAAACTTAAACAAAGCTTTGATAATGCCATAGATTTTTCTTCTGATACTTATGAAATCTTTTTGCAATGTAATGAAATTCCTATGGAAAAACTTTTAAATGATTTTTGCTTAAACAACAAAGATATTGTGGAACGTATATTAAATAATAAAGAATTATATGAAGCATTGCAATGTTATTTTTACTACAAATATTTAACGAATACAAATTTCGCCTTAAAATATCCGGTGACAATAAAGGAAAATGCTAAAGAAACTCAAGGCGATAAAAGCAATACAACGATAACGGAGCCAAATAAGGAAAAAACACCTCTTAAAACAAATGGATTTAAGAACACAACTCCTAAAGCTACTGAAAAACAAAATAATATTGTTAATCAAGAAACAAAATCACCAGAAAAACCAACAAACAATAATAATATAATAGAAAAAGCCAAACGTATATTCTTTCGCAATGTGGAAAAGACCAATACTCTCTCCTATATACTATGCACTTCATTTGGTCTTAAACAATTGATTTTGCGCACCATTTTATCGTTAACATTTCAAGAATTCCTACAACTCACCAGTATTTACGAAGGCAAACAATTGTATAACGATAAACATTTAACCGAATGTATGTATCGTTATGTCTTTGATACTCCCGTAGTATGGCCTACGAATCTCTTTATAACCCTTAAAGATTTGTGTGAATTTTTGCATATGAAAAATATACGTTTCACTGATTATTCCACTATGTTAAAGTATATTTCACCAAAATTATTACACTGGTCTGTTCTGTTGTCGTGTACGAATATTTTGGATTGCGTTAAAATTGATTATGAAAAGCGTTCGGGAAAATTACTAGATACTGATGATATTAAAACGTTAAAACAGGAATGTATTGAATATTATAATCGTTGTTGGAAATATGAAAAATGGCTGGGAGGAGTACCTTTGGTTAATGAGGAGTTTTATAAGGATTATTTAATTAGTAATGATCAAGGTGATGCCACTATGTTAGATGAATCAGCTCTGCAAGAAATTTGTGTAGAGCCCGACGAAGTTTCAGATGATGTTGCATTGATTAATAATGATACAGAAGAATTAGAACCAGATGATTCATATCAAAATAAAAGTTTAGATCCGAATTCTGCAGCAGAAATTCGAGACGAAATACCAACGGTAATAAACCCATCTCAAAATCAATCTATAAAAGAATTTAATTGTGTTCTACTACCCAACACACAACAACAAATTGAAATGCTACCGGCGGAAGCAAGAGTTTCAAATGATCCCCTAAATAACAGTAACAATGGAAACACATTAAATGTAACTTCTTCAACTAATAGTGAAAATTATGAAGTCGTATGTTTGGGTGAACTTATCGCTAATGACATAAAATCTGAGCCAAATAATAGTAAATTATTAACTGATTTAATATTCTACGAGGATGAGAACAGTAATATGCAATGTGAGCCCTTTTTGCAGGAGATAGTTAATTTAGATGATTCAACAACAGAAGTTGGTGAAAATTTACCACCTTCTCAAATAGAATTTAGCGATGCCGTACCAGAACTTATGTTATCCACAGATTTGGCAAATAGTGAAAGTAGTAATTCTATTATGAATTTGGCGCAACGTCTGCCAAGTTCGGCAGAATCGTATAATGAAATTCCAGTAACTCAACAGCAATTTGTACAGGAACAACAGAATGCACCCGTAATACAAATGATTAATGTTAGCTTAAGAAGTAGCGGTGAGAATGGAAGTCAAGAAAAGCAACAACAGGAAATGAATTTAAAAGATAGCGCAAGAGAATTAGAAATAATAAAAGTAAATAGTCAAGAATTTGAATTATTACAAACATCTTTGCAAAGTTTTGCAGTATATGCTGAGGCTCAACGTTTTCCTAGTACCTTTGAAGAAACACCAACTTGTAGTGGTTCGTTAAGGGCAGAACCAACAACTTCAATTGTATTACAGCCGGAGCTAATTGAGTCAACCTCAAATATGGAACATTTAAATGTACCTTTGCCTTCTAATGAAATACCACAAGAAGCAGCTACTTTAAATGCTTCACAACCATCAACACAACCCACTACTTCTCTACCCAAACGTCGGGGGTTTGAAAAGACTTATGCCAGAGTAAAAAATGGCAAAAGCGTGGCAACAGTTAGACCTATAAAAAATTCCAATTTTGTACCACAAATTCAACATAATACCCGTCCTTTGCAAACCAAACCGGCCTATGCACCTACAACAGCTTCTGAAACTACAACTATTTCAGAACAACCTCCCTGCTCAAGTTTAACTCCTATAGAGGAGGACAATGCAGTAACAAATGAGCAATCTGTGGATAATCTACCACCTGTTGGTACCACTATACAAATTTCTCAAGAATTCCAAAAAAATTGTTCAGTTTTTAATAATACTTCACTCTTGAGACTTGTTGATCATAATTATCAAAAACAAAGTCAAACAAGTTTATCATCATCATTACCCTCAACACAAACACAAAACGAAGGGAATCATCAGCAGTTGCAGACCTTTTCTTTAACATTGACACAAACTGAACATAAAGAAGCAACAGAAAGTCAAAAACAACAGCCTGCTCGGAGATCTACAAGAAGAAGTTCTATGTTAGGTTCACAGCCTACTAATCCACCACAAAATACTGTCAGCACCACCACCACGACTTCTAATCAAATAAATCCTCCTGCCTCTCCCACAAGAGCAACACGTAGTAGAAGTAGTTTATGCAAAGATGCCAATGATAAGAATTTTTATATACGTATTAGAAAACTTTAA	MTTKNIPVSFEFFKKYTYHEEWVERMLKVKANGHQETYEALLNSEESKEKALRSYYEAFYLKPQIREKSHIRLKAVPKKIKDKLLAIPMQDASMENYEKVCDNNSNELVQDAIGEIAVAEQLKIGECSISKNEEQKQRILMTAKDVRDVDDGQVVEDDSEPLGSPDVSSIPKLANAKVNSPVKIQCKELPLTLPTKALTSSDGNIKTNSKPVIGKIIEQQTAVTTKVLTDKQAELMETNNNNNKPEMANTETNKSLPIFNADNAKHFNYKDLVPYIHCCPLTLKEFRKYSNIRQLTKELCKTKHMDDKHQRVIEQRSYILFYLAPEHRKITPLNKIQMLDNCPEYIKSKFFVIPTNLYLKKQDADKIQENIESKNVYETESVGNKEEHLRATVTKAVTSKETTEDVVEHNINEIATTEDVTPIVVAENQQLMPKDINKTNEQTIISCSTTHPTNEIKNLPVSLEEFKKLTHFDEVVEKLFKIKAQDNEELFNKYKNSQEAFNTTAFNYYQAFYLIPIIRETFPIRFKPMPSSLKNRLLQIPKGIDKTTLNNFRIEELVSVEFNADVEVEKEAVTASREEVTKASNNSNTSQTSPTNTSTITIKTEKDTESSDSDNKTNSLSAGSLKRNTTEDMKCPLRKRQKTQQTQDYEENTQKTKKSYKELLPYAHCCPVTFSDFRKYTNVSELFAGYCQKRYNSLKKLPYMLQRAYVLYYLAPENRQFKPFSKLITLDECPADLREKMHQIPEKLYLKGQNATEQMDIDEMQTETFKENQSENLNPQQTASTNAKNKRNSIEILENRLLPPTHIPFTGQVNVVSQCLNNNCVFHYITHVDFIQLSNILYILPEPSEIAIIQSFKKFVYRLLKEKSCEIEYNISASLLCKLFKYNKMCEICEKDVMALFKQDSLTACNESANENSLTHAANNVTVNERMDSSNERMQTNQEATTVETDSRQSQAVHKSSNTCSTESDTKSGQSPIQDTPQIQEKSQNLWKNLKSEKIFQKFCHKLLTKLKQSFDNAIDFSSDTYEIFLQCNEIPMEKLLNDFCLNNKDIVERILNNKELYEALQCYFYYKYLTNTNFALKYPVTIKENAKETQGDKSNTTITEPNKEKTPLKTNGFKNTTPKATEKQNNIVNQETKSPEKPTNNNNIIEKAKRIFFRNVEKTNTLSYILCTSFGLKQLILRTILSLTFQEFLQLTSIYEGKQLYNDKHLTECMYRYVFDTPVVWPTNLFITLKDLCEFLHMKNIRFTDYSTMLKYISPKLLHWSVLLSCTNILDCVKIDYEKRSGKLLDTDDIKTLKQECIEYYNRCWKYEKWLGGVPLVNEEFYKDYLISNDQGDATMLDESALQEICVEPDEVSDDVALINNDTEELEPDDSYQNKSLDPNSAAEIRDEIPTVINPSQNQSIKEFNCVLLPNTQQQIEMLPAEARVSNDPLNNSNNGNTLNVTSSTNSENYEVVCLGELIANDIKSEPNNSKLLTDLIFYEDENSNMQCEPFLQEIVNLDDSTTEVGENLPPSQIEFSDAVPELMLSTDLANSESSNSIMNLAQRLPSSAESYNEIPVTQQQFVQEQQNAPVIQMINVSLRSSGENGSQEKQQQEMNLKDSARELEIIKVNSQEFELLQTSLQSFAVYAEAQRFPSTFEETPTCSGSLRAEPTTSIVLQPELIESTSNMEHLNVPLPSNEIPQEAATLNASQPSTQPTTSLPKRRGFEKTYARVKNGKSVATVRPIKNSNFVPQIQHNTRPLQTKPAYAPTTASETTTISEQPPCSSLTPIEEDNAVTNEQSVDNLPPVGTTIQISQEFQKNCSVFNNTSLLRLVDHNYQKQSQTSLSSSLPSTQTQNEGNHQQLQTFSLTLTQTEHKEATESQKQQPARRSTRRSSMLGSQPTNPPQNTVSTTTTTSNQINPPASPTRATRSRSSLCKDANDKNFYIRIRKL
LOC111684830	NC_060953	XP_023302812.2	carboxypeptidase B	6401	83.65	113.53	118.45	ATGTTTTCAAAAATTGTGTTAAGCGTGCTGTTTTGCAGCATTGCTTTGGCCTCGGCCGATACCTATGAGGGTTACAAAATCTATGATATTGATGCCAAGAATGATTTTGAAAAGGAAGTTTTACATCGTTTGGCCAACAATGAAAACTATGACTTCTTTGTCTTACCCAAGTCTATGGATGAAGCTGCTCGTGTTATGATCCAACCTGAAGATCAAATTGAATTTGAAAATACTTTAAACAAAATGGGTCTTGATTTTACTGTGGTGGATGAAAATGTCGGTCAAACTGCTGAATTGGAACGTGCCCAAAATAACTTCTTGCGCACCGTTTTGGATACTTCCTCACGCATTAGTTTCTCCAACTTCCAACGTTATGACGCGATTCTTGCCTATTTGGATGAGTTGGCTAAAAGCTATCCCAGTCGTGTTACCGTTAAGACCATTGGTAAAACCTATGAAAATCGTGATTTGAAAGCTATAACTATTAGCAATGGCGATGGCAGATCTGGTAAGAAAGTTATTTTAATGGATGCCGGTATTCATGCTCGTGAATGGATTGCTCCCGCTGGTGCTTTATATGTCATTCAGCAATTGGTGGAAAACTACTCGGCTAATAGTAATTTGTTAAAGGACTACGATTGGGTTATTGTTCCTGTAGCCAATCCTGATGGTTATGAATACACTCATACCAAGTCTCGTATGTGGCGTAAGACCCGTAAACCCTCCAGCTCCAATTGTTATGGTACCGATGGCAATCGTAACTTTGACTTCCACTGGGGTGAGGTAGGTGCCTCCAGTCTTTCCTGTTCGGATACATTCAAGGGCACTACTGCTTTCTCTGAACCTGAAACTCAAGTTCTACGTGATTTAATGCGTTCTTTAACCGGTCGTGCTAAGATGTACTTGACTTTGCATTCCTATGGCAACTATTTGCTATATCCTTGGGGTTATACTTCAGCTCTTCCCGCAACCTGGAAAGATATAGATGAAGTTGCCCAAGCTGGTGCTGCCGCCATTAGATCTGCCACTGGTACTAAATATACAGTTGGTTCTTCCACCAATGTTTTGTATGCCGCTGCTGGTGGCAGTGATGATTATGCCTTCGCTGTTGCCAATATTCCCGTTGCCATTACCATGGAATTGCCTGCTGGTGGCACTGGTTTCGATCCCAAACCTGCCCAAATTGAACCTTTCGTTTCGGAAACTTGGATTGGTATTAAGGCTATGGCTGAGAAAATTATTTCCAAATATTAA	MFSKIVLSVLFCSIALASADTYEGYKIYDIDAKNDFEKEVLHRLANNENYDFFVLPKSMDEAARVMIQPEDQIEFENTLNKMGLDFTVVDENVGQTAELERAQNNFLRTVLDTSSRISFSNFQRYDAILAYLDELAKSYPSRVTVKTIGKTYENRDLKAITISNGDGRSGKKVILMDAGIHAREWIAPAGALYVIQQLVENYSANSNLLKDYDWVIVPVANPDGYEYTHTKSRMWRKTRKPSSSNCYGTDGNRNFDFHWGEVGASSLSCSDTFKGTTAFSEPETQVLRDLMRSLTGRAKMYLTLHSYGNYLLYPWGYTSALPATWKDIDEVAQAGAAAIRSATGTKYTVGSSTNVLYAAAGGSDDYAFAVANIPVAITMELPAGGTGFDPKPAQIEPFVSETWIGIKAMAEKIISKY
LOC111684829	NC_060953	XP_023302811.2	large proline-rich protein bag6-B isoform X6	293.97	1.49	2.16	2.1	ATGCTTATAAATATAAAAGTGAAAACTTTAGATGCTCAAACCCATGAGTTTAGCATCGATAATGAGATTACGGTGCGTGAATTCAAAGATAAGGTGGCAGAAAAGACAAATATTGCCGCTGATCAGCAGCGTATTATTTATTGTGGACGTGTTATGGTCGATGATAAACAACTTAAAGAATATGATGTTGATGGCAAGGTGGTGCATGTTGCCGAAAGGCCACCGCCCTCTCAGCGTCTTCCAGCTACTGACTCATCAGGTTCTGGTAGTGATGCCAGAAATGAACGTCGTAATCGCACCAGACCTAATATGCGTAATTCACCCTTGTTTAGAGCTTTAGATGGAATGGTTGTGGGTACTATGGCTTTTCCCATGAACGCCAATACAAATGGCCAAGCTCCTGTAAATCCATTTGCTGCTTCCTCGTCATTTTGTATGAATCGTATAACTGTGGCTCGTCATATGTTGGAATGTGCTAATAATATTGCCGCATATTTAGAAGATCCATCCAGGGGTTTAAACAATCAATCCCTTGATATTTTGGCACGTGGACGTTGGACTATGGAATCTACAGTTGTCGAAGTGGGCATTACATCGGATATACCACAAAGTCAACAAATTGTTGAAATGGTACAGGGTGCTGTACAGGCTGCTTTAAGGCGTAGTGGCAATACTAATGTTACATTAGTACAATTGCCAACTGTTTTTAGTTCGAATGAAAATGAGGCAAATGCAGCTGCAGTAGCGGCTGTAGGGGGAACGGCAGAAGCGCCAGCTACAGATACTGAAACTGCTAACACTGAGGCAGATAATGCTCCTACAGCCGCGGCCTCAGTTGTTATAGAAGATGTTATCGATGATGATGAGGATACACCGACTAATGAACAGAGTGATAACAATTCAACAACAGCAACACCAACTGCAGCAGTAACTGCCACTGGTAATAACAATGATAATGCAGCTGCCGCCGCCGGTAATAATGACGATGGTGGTGATAATTCTAGACGTCGTACTGGTACTCCGGTATTGGCTGGTGTTATTGAACAAATGCGCAATGTTCAAAATCGTCTTAATCCTTTTATAGAACAATACTATGATTTATTACAAAACGAACCCATCTTTGAGGAAGATGACACTACTGGTCGTGAAAATGCCCAACGTTTGTTTGATCGTGTTTCAGAAGCATTCCATTATATGTCTCATGCTCAACATGCTATTTCTGATTTAATGTTGGATGTTTCTCAGGGCGCACCCAGATATTTAACTTGTCGCCCCATTTTAGTTGAACAAAGCGGTTACGTTACTTCCAATAATTTCCTAACACCAGCTATACTAACACCAGAAGAATTTCGTCAACAACAAGCGCGTAACACAACGAATTCAAATACAGCTGCCTCAACTGCAGCAACTACCACAACTAATAGCAGTAATACTGTGACTGGTTCTTCAACAACTTCATCAAATGATGCAAACAACACAGTTGATGATCCCATTGATGATCCGGTTATTTGGCGTCCAACAATTAATTTTGGTACTCCTCCCACAAATGATAATGCAAATGCTTCTAATAATAATGCCGCTGCCGGTAGACCTAGAGCAAATCCTGCACGTGTTACGACAGCCACTTTACCAACAACATCTACCCAAACACGTTCAACATCACGTCCCCAAGTACACTTTGGTAATATCCCTGTATTGGGTATGCCAACTGGCTGGAATGGTCGTGTCTTACCCAGTAACAATGTGTCATCATTCGATAGATTTTTACCCTGTAACAGTCATCATATACGTGAACCTGAAACAGCCAACAACAATGCCGCCAACAATGACAACGGATCTAATAATGCCACAGCATCTGGTCCTGCAAATCGCAATAATCCTACTAGGGCACATATTGTTACACGACGACCATTGCGCATTATGAATGATATTTTTCAACGGATACGTCCTCATTCATCTCGTATAGTAGGTTCAACCATGAGAAATCCACAAAGTTTGATTAGAAATAACTTTGGACCTCCGTCTGGTGCAGCGGTTTCGGTACGTCCCCCCATATTGCCACCGATTATGGTAATGCGTGATTTGTTTGGTGGTGTAGCTGCAGCATCTGCCAATGGATCCTCTGCCTCCTCCTCCTCGACAACAGCCGATGCTGGAGCCAGCTCAAATCAGGATACTCAAAGGCTTAATATACACGCCCAACTGATGAACTGCTTAAACCGACAAATTTTCGAAGGTCAGCCTATTAACGATGACACCATACCAATGGCCATTAATCGTGCAATACAGTGGTTTGGCGAATCCTTGTTGTATTTGCCACAATATGAAAAGCCTGAATACGATTCCAGGGATTCACTCTTCAATATTTTAAGAAGTACATTGCCCGCAGTTATTGAACTTCTTAAACGTAATCCTGTCAATCTCAAGGAATTTGAACAGAAACTAAAACAAATTTGTGAACAATTTCGCATGCGTTTATACAGTGTTTTATACATTTGCATTGGACGGGCAAATGCCGAAATATTCTGGGCACAATTAATGCGCTTATTGTGTAATTCAATTCAAACTAATTTACAAGGTGATGCTGTTGAATTCTTAGCTCTTTATTTAACCCCAACTATACCCAGTGCTACCGATGAAGCTGATGCTCAACAATTTATTGTTTTACGCAATACAACAACAGCAGCAACTAATGATAATAACGTGCAAATGACTTTTGTCTCACCGCCCGCTTACTTTCTTTCTCAGCCCATGGACACAGATGTTGAAATGTCTGAAGCCGCTACCACATCACAGCCCGAAGTTGATGATGAACCTTTGCCCTCAGTTGTGCCTGGTTCGGCTACTTGGCATCGCCATTTCCCCAACGATTGGTTACCTATTATAACACGTGATATGCAGAGACAAACAGATAATCCTCCCGATCAGCCACCATTTTCAGATGCTTACATATCAGGTATGTCATCGAAACGAAGAAAGCTGGTACAAAATTCAAAACCACCAACAGAAATTGGTGCTATTATAGCTGACAGTGTAAGAAAAGCCATACAAAATCCTGGTACATCAACAACCGCCAATCAAAGCCACACGCCCGAAGATGTTGCCCGTGCAATTGCTAGTGATGCAGCAGTGCAATCATCATGTATAGATGCCGTACGCACGAATGTACGAGAACGTCTTAAGAAGGATCCCGACTTTGAAGCCGACAAGTTTCCCAAATCTAATAAGTTTATAAAAAAATAA	MLINIKVKTLDAQTHEFSIDNEITVREFKDKVAEKTNIAADQQRIIYCGRVMVDDKQLKEYDVDGKVVHVAERPPPSQRLPATDSSGSGSDARNERRNRTRPNMRNSPLFRALDGMVVGTMAFPMNANTNGQAPVNPFAASSSFCMNRITVARHMLECANNIAAYLEDPSRGLNNQSLDILARGRWTMESTVVEVGITSDIPQSQQIVEMVQGAVQAALRRSGNTNVTLVQLPTVFSSNENEANAAAVAAVGGTAEAPATDTETANTEADNAPTAAASVVIEDVIDDDEDTPTNEQSDNNSTTATPTAAVTATGNNNDNAAAAAGNNDDGGDNSRRRTGTPVLAGVIEQMRNVQNRLNPFIEQYYDLLQNEPIFEEDDTTGRENAQRLFDRVSEAFHYMSHAQHAISDLMLDVSQGAPRYLTCRPILVEQSGYVTSNNFLTPAILTPEEFRQQQARNTTNSNTAASTAATTTTNSSNTVTGSSTTSSNDANNTVDDPIDDPVIWRPTINFGTPPTNDNANASNNNAAAGRPRANPARVTTATLPTTSTQTRSTSRPQVHFGNIPVLGMPTGWNGRVLPSNNVSSFDRFLPCNSHHIREPETANNNAANNDNGSNNATASGPANRNNPTRAHIVTRRPLRIMNDIFQRIRPHSSRIVGSTMRNPQSLIRNNFGPPSGAAVSVRPPILPPIMVMRDLFGGVAAASANGSSASSSSTTADAGASSNQDTQRLNIHAQLMNCLNRQIFEGQPINDDTIPMAINRAIQWFGESLLYLPQYEKPEYDSRDSLFNILRSTLPAVIELLKRNPVNLKEFEQKLKQICEQFRMRLYSVLYICIGRANAEIFWAQLMRLLCNSIQTNLQGDAVEFLALYLTPTIPSATDEADAQQFIVLRNTTTAATNDNNVQMTFVSPPAYFLSQPMDTDVEMSEAATTSQPEVDDEPLPSVVPGSATWHRHFPNDWLPIITRDMQRQTDNPPDQPPFSDAYISGMSSKRRKLVQNSKPPTEIGAIIADSVRKAIQNPGTSTTANQSHTPEDVARAIASDAAVQSSCIDAVRTNVRERLKKDPDFEADKFPKSNKFIKK
LOC111684829	NC_060953	XP_023302810.2	large proline-rich protein bag6 isoform X5	308.07	1.43	2.09	2.03	ATGCTTATAAATATAAAAGTGAAAACTTTAGATGCTCAAACCCATGAGTTTAGCATCGATAATGAGATTACGGTGCGTGAATTCAAAGATAAGGTGGCAGAAAAGACAAATATTGCCGCTGATCAGCAGCGTATTATTTATTGTGGACGTGTTATGGTCGATGATAAACAACTTAAAGAATATGATGTTGATGGCAAGGTGGTGCATGTTGCCGAAAGGCCACCGCCCTCTCAGCGTCTTCCAGCTACTGACTCATCAGGTTCTGGTAGTGATGCCAGAAATGAACGTCGTAATCGCACCAGACCTAATATGCGTAATTCACCCTTGTTTAGAGCTTTAGATGGAATGGTTGTGGGTACTATGGCTTTTCCCATGAACGCCAATACAAATGGCCAAGCTCCTGTAAATCCATTTGCTGCTTCCTCGTCATTTTGTATGAATCGTATAACTGTGGCTCGTCATATGTTGGAATGTGCTAATAATATTGCCGCATATTTAGAAGATCCATCCAGGGGTTTAAACAATCAATCCCTTGATATTTTGGCACGTGGACGTTGGACTATGGAATCTACAGTTGTCGAAGTGGGCATTACATCGGATATACCACAAAGTCAACAAATTGTTGAAATGGTACAGGGTGCTGTACAGGCTGCTTTAAGGCGTAGTGGCAATACTAATGTTACATTAGTACAATTGCCAACTGTTTTTAGTTCGAATGAAAATGAGGCAAATGCAGCTGCAGTAGCGGCTGTAGGGGGAACGGCAGAAGCGCCAGCTACAGATACTGAAACTGCTAACACTGAGGCAGATAATGCTCCTACAGCCGCGGCCTCAGTTGTTATAGAAGATGTTATCGATGATGATGAGGATACACCGACTAATGAACAGAGTGATAACAATTCAACAACAGCAACACCAACTGCAGCAGTAACTGCCACTGGTAATAACAATGATAATGCAGCTGCCGCCGCCGGTAATAATGACGATGGTGGTGATAATTCTAGACGTCGTACTGGTACTCCGGTATTGGCTGGTGTTATTGAACAAATGCGCAATGTTCAAAATCGTCTTAATCCTTTTATAGAACAATACTATGATTTATTACAAAACGAACCCATCTTTGAGGAAGATGACACTACTGGTCGTGAAAATGCCCAACGTTTGTTTGATCGTGTTTCAGAAGCATTCCATTATATGTCTCATGCTCAACATGCTATTTCTGATTTAATGTTGGATGTTTCTCAGGGCGCACCCAGATATTTAACTTGTCGCCCCATTTTAGTTGAACAAAGCGGTTACGTTACTTCCAATAATTTCCTAACACCAGCTATACTAACACCAGAAGAATTTCGTCAACAACAAGCGCGTAACACAACGAATTCAAATACAGCTGCCTCAACTGCAGCAACTACCACAACTAATAGCAGTAATACTGTGACTGGTTCTTCAACAACTTCATCAAATGATGCAAACAACACAGTTGATGATCCCATTGATGATCCGGTTATTTGGCGTCCAACAATTAATTTTGGTACTCCTCCCACAAATGATAATGCAAATGCTTCTAATAATAATGCCGCTGCCGGTAGACCTAGAGTACTAGCACCAGGAGGTGGTGGTACCCTTGAAATTATACTACAACCTAGCCGTGCCATGTATTTAGAGCGCAATTTCCAACGCCAAGTAGCACGTTTATTACAAGATGTAGTTAGTGCAGCGCCATTTGATACCGAGTTTCATGTTCATATCAATACTCCCAATGTTGTGTCCATTGATGTGCCCATTGGTGTTAGCGCAAGTAATAATAGTAGTAGTGGTGGTAGTGGCGGTGGCACCCAAGCTTCTCAAGCAACCAGTACAACTTTGAATAATAATGATAGCAATGCAACAACCACAACAAATGATAATACAAACACTAATACTACAACAAATTCATCTTCTTCCTCCTCATCTTCAACAGCAAATCCTGCACGTGTTACGACAGCCACTTTACCAACAACATCTACCCAAACACGTTCAACATCACGTCCCCAAGTACACTTTGGTAATATCCCTGTATTGGGTATGCCAACTGGCTGGAATGGTCGTGTCTTACCCAGTAACAATGTGTCATCATTCGATAGATTTTTACCCTGTAACAGTCATCATATACGTGAACCTGAAACAGCCAACAACAATGCCGCCAACAATGACAACGGATCTAATAATGCCACAGCATCTGGTCCTGCAAATCGCAATAATCCTACTAGGGGTTCAACCATGAGAAATCCACAAAGTTTGATTAGAAATAACTTTGGACCTCCGTCTGGTGCAGCGGTTTCGGTACGTCCCCCCATATTGCCACCGATTATGGTAATGCGTGATTTGTTTGGTGGTGTAGCTGCAGCATCTGCCAATGGATCCTCTGCCTCCTCCTCCTCGACAACAGCCGATGCTGGAGCCAGCTCAAATCAGGATACTCAAAGGCTTAATATACACGCCCAACTGATGAACTGCTTAAACCGACAAATTTTCGAAGGTCAGCCTATTAACGATGACACCATACCAATGGCCATTAATCGTGCAATACAGTGGTTTGGCGAATCCTTGTTGTATTTGCCACAATATGAAAAGCCTGAATACGATTCCAGGGATTCACTCTTCAATATTTTAAGAAGTACATTGCCCGCAGTTATTGAACTTCTTAAACGTAATCCTGTCAATCTCAAGGAATTTGAACAGAAACTAAAACAAATTTGTGAACAATTTCGCATGCGTTTATACAGTGTTTTATACATTTGCATTGGACGGGCAAATGCCGAAATATTCTGGGCACAATTAATGCGCTTATTGTGTAATTCAATTCAAACTAATTTACAAGGTGATGCTGTTGAATTCTTAGCTCTTTATTTAACCCCAACTATACCCAGTGCTACCGATGAAGCTGATGCTCAACAATTTATTGTTTTACGCAATACAACAACAGCAGCAACTAATGATAATAACGTGCAAATGACTTTTGTCTCACCGCCCGCTTACTTTCTTTCTCAGCCCATGGACACAGATGTTGAAATGTCTGAAGCCGCTACCACATCACAGCCCGAAGTTGATGATGAACCTTTGCCCTCAGTTGTGCCTGGTTCGGCTACTTGGCATCGCCATTTCCCCAACGATTGGTTACCTATTATAACACGTGATATGCAGAGACAAACAGATAATCCTCCCGATCAGCCACCATTTTCAGATGCTTACATATCAGGTATGTCATCGAAACGAAGAAAGCTGGTACAAAATTCAAAACCACCAACAGAAATTGGTGCTATTATAGCTGACAGTGTAAGAAAAGCCATACAAAATCCTGGTACATCAACAACCGCCAATCAAAGCCACACGCCCGAAGATGTTGCCCGTGCAATTGCTAGTGATGCAGCAGTGCAATCATCATGTATAGATGCCGTACGCACGAATGTACGAGAACGTCTTAAGAAGGATCCCGACTTTGAAGCCGACAAGTTTCCCAAATCTAATAAGTTTATAAAAAAATAA	MLINIKVKTLDAQTHEFSIDNEITVREFKDKVAEKTNIAADQQRIIYCGRVMVDDKQLKEYDVDGKVVHVAERPPPSQRLPATDSSGSGSDARNERRNRTRPNMRNSPLFRALDGMVVGTMAFPMNANTNGQAPVNPFAASSSFCMNRITVARHMLECANNIAAYLEDPSRGLNNQSLDILARGRWTMESTVVEVGITSDIPQSQQIVEMVQGAVQAALRRSGNTNVTLVQLPTVFSSNENEANAAAVAAVGGTAEAPATDTETANTEADNAPTAAASVVIEDVIDDDEDTPTNEQSDNNSTTATPTAAVTATGNNNDNAAAAAGNNDDGGDNSRRRTGTPVLAGVIEQMRNVQNRLNPFIEQYYDLLQNEPIFEEDDTTGRENAQRLFDRVSEAFHYMSHAQHAISDLMLDVSQGAPRYLTCRPILVEQSGYVTSNNFLTPAILTPEEFRQQQARNTTNSNTAASTAATTTTNSSNTVTGSSTTSSNDANNTVDDPIDDPVIWRPTINFGTPPTNDNANASNNNAAAGRPRVLAPGGGGTLEIILQPSRAMYLERNFQRQVARLLQDVVSAAPFDTEFHVHINTPNVVSIDVPIGVSASNNSSSGGSGGGTQASQATSTTLNNNDSNATTTTNDNTNTNTTTNSSSSSSSSTANPARVTTATLPTTSTQTRSTSRPQVHFGNIPVLGMPTGWNGRVLPSNNVSSFDRFLPCNSHHIREPETANNNAANNDNGSNNATASGPANRNNPTRGSTMRNPQSLIRNNFGPPSGAAVSVRPPILPPIMVMRDLFGGVAAASANGSSASSSSTTADAGASSNQDTQRLNIHAQLMNCLNRQIFEGQPINDDTIPMAINRAIQWFGESLLYLPQYEKPEYDSRDSLFNILRSTLPAVIELLKRNPVNLKEFEQKLKQICEQFRMRLYSVLYICIGRANAEIFWAQLMRLLCNSIQTNLQGDAVEFLALYLTPTIPSATDEADAQQFIVLRNTTTAATNDNNVQMTFVSPPAYFLSQPMDTDVEMSEAATTSQPEVDDEPLPSVVPGSATWHRHFPNDWLPIITRDMQRQTDNPPDQPPFSDAYISGMSSKRRKLVQNSKPPTEIGAIIADSVRKAIQNPGTSTTANQSHTPEDVARAIASDAAVQSSCIDAVRTNVRERLKKDPDFEADKFPKSNKFIKK
LOC111684829	NC_060953	XP_023302809.2	large proline-rich protein bag6 isoform X4	308.23	1.43	2.09	2.03	ATGCTTATAAATATAAAAGTGAAAACTTTAGATGCTCAAACCCATGAGTTTAGCATCGATAATGAGATTACGGTGCGTGAATTCAAAGATAAGGTGGCAGAAAAGACAAATATTGCCGCTGATCAGCAGCGTATTATTTATTGTGGACGTGTTATGGTCGATGATAAACAACTTAAAGAATATGATGTTGATGGCAAGGTGGTGCATGTTGCCGAAAGGCCACCGCCCTCTCAGCGTCTTCCAGCTACTGACTCATCAGGTTCTGGTAGTGATGCCAGAAATGAACGTCGTAATCGCACCAGACCTAATATGCGTAATTCACCCTTGTTTAGAGCTTTAGATGGAATGGTTGTGGGTACTATGGCTTTTCCCATGAACGCCAATACAAATGGCCAAGCTCCTGTAAATCCATTTGCTGCTTCCTCGTCATTTTGTATGAATCGTATAACTGTGGCTCGTCATATGTTGGAATGTGCTAATAATATTGCCGCATATTTAGAAGATCCATCCAGGGGTTTAAACAATCAATCCCTTGATATTTTGGCACGTGGACGTTGGACTATGGAATCTACAGTTGTCGAAGTGGGCATTACATCGGATATACCACAAAGTCAACAAATTGTTGAAATGGTACAGGGTGCTGTACAGGCTGCTTTAAGGCGTAGTGGCAATACTAATGTTACATTAGTACAATTGCCAACTGTTTTTAGTTCGAATGAAAATGAGGCAAATGCAGCTGCAGTAGCGGCTGTAGGGGGAACGGCAGAAGCGCCAGCTACAGATACTGAAACTGCTAACACTGAGGCAGATAATGCTCCTACAGCCGCGGCCTCAGTTGTTATAGAAGATGTTATCGATGATGATGAGGATACACCGACTAATGAACAGAGTGATAACAATTCAACAACAGCAACACCAACTGCAGCAGTAACTGCCACTGGTAATAACAATGATAATGCAGCTGCCGCCGCCGGTAATAATGACGATGGTGGTGATAATTCTAGACGTCGTACTGGTACTCCGGTATTGGCTGGTGTTATTGAACAAATGCGCAATGTTCAAAATCGTCTTAATCCTTTTATAGAACAATACTATGATTTATTACAAAACGAACCCATCTTTGAGGAAGATGACACTACTGGTCGTGAAAATGCCCAACGTTTGTTTGATCGTGTTTCAGAAGCATTCCATTATATGTCTCATGCTCAACATGCTATTTCTGATTTAATGTTGGATGTTTCTCAGGGCGCACCCAGATATTTAACTTGTCGCCCCATTTTAGTTGAACAAAGCGGTTACGTTACTTCCAATAATTTCCTAACACCAGCTATACTAACACCAGAAGAATTTCGTCAACAACAAGCGCGTAACACAACGAATTCAAATACAGCTGCCTCAACTGCAGCAACTACCACAACTAATAGCAGTAATACTGTGACTGGTTCTTCAACAACTTCATCAAATGATGCAAACAACACAGTTGATGATCCCATTGATGATCCGGTTATTTGGCGTCCAACAATTAATTTTGGTACTCCTCCCACAAATGATAATGCAAATGCTTCTAATAATAATGCCGCTGCCGGTAGACCTAGAGTACTAGCACCAGGAGGTGGTGGTACCCTTGAAATTATACTACAACCTAGCCGTGCCATGTATTTAGAGCGCAATTTCCAACGCCAAGTAGCACGTTTATTACAAGATGTAGTTAGTGCAGCGCCATTTGATACCGAGTTTCATGTTCATATCAATACTCCCAATGTTGTGTCCATTGATGTGCCCATTGGTGTTAGCGCAAGTAATAATAGTAGTAGTGGTGGTAGTGGCGGTGGCACCCAAGCTTCTCAAGCAACCAGTACAACTTTGAATAATAATGATAGCAATGCAACAACCACAACAAATGATAATACAAACACTAATACTACAACAAATTCATCTTCTTCCTCCTCATCTTCAACAGCAAATCCTGCACGTGTTACGACAGCCACTTTACCAACAACATCTACCCAAACACGTTCAACATCACGTCCCCAAGTACACTTTGGTAATATCCCTGTATTGGGTATGCCAACTGGCTGGAATGGTCGTGTCTTACCCAGTAACAATGTGTCATCATTCGATAGATTTTTACCCTGTAACAGTCATCATATACGTGAACCTGAAACAGCCAACAACAATGCCGCCAACAATGACAACGGATCTAATAATGCCACAGCATCTGGTCCTGCAAATCGCAATAATCCTACTAGGGTAGGTTCAACCATGAGAAATCCACAAAGTTTGATTAGAAATAACTTTGGACCTCCGTCTGGTGCAGCGGTTTCGGTACGTCCCCCCATATTGCCACCGATTATGGTAATGCGTGATTTGTTTGGTGGTGTAGCTGCAGCATCTGCCAATGGATCCTCTGCCTCCTCCTCCTCGACAACAGCCGATGCTGGAGCCAGCTCAAATCAGGATACTCAAAGGCTTAATATACACGCCCAACTGATGAACTGCTTAAACCGACAAATTTTCGAAGGTCAGCCTATTAACGATGACACCATACCAATGGCCATTAATCGTGCAATACAGTGGTTTGGCGAATCCTTGTTGTATTTGCCACAATATGAAAAGCCTGAATACGATTCCAGGGATTCACTCTTCAATATTTTAAGAAGTACATTGCCCGCAGTTATTGAACTTCTTAAACGTAATCCTGTCAATCTCAAGGAATTTGAACAGAAACTAAAACAAATTTGTGAACAATTTCGCATGCGTTTATACAGTGTTTTATACATTTGCATTGGACGGGCAAATGCCGAAATATTCTGGGCACAATTAATGCGCTTATTGTGTAATTCAATTCAAACTAATTTACAAGGTGATGCTGTTGAATTCTTAGCTCTTTATTTAACCCCAACTATACCCAGTGCTACCGATGAAGCTGATGCTCAACAATTTATTGTTTTACGCAATACAACAACAGCAGCAACTAATGATAATAACGTGCAAATGACTTTTGTCTCACCGCCCGCTTACTTTCTTTCTCAGCCCATGGACACAGATGTTGAAATGTCTGAAGCCGCTACCACATCACAGCCCGAAGTTGATGATGAACCTTTGCCCTCAGTTGTGCCTGGTTCGGCTACTTGGCATCGCCATTTCCCCAACGATTGGTTACCTATTATAACACGTGATATGCAGAGACAAACAGATAATCCTCCCGATCAGCCACCATTTTCAGATGCTTACATATCAGGTATGTCATCGAAACGAAGAAAGCTGGTACAAAATTCAAAACCACCAACAGAAATTGGTGCTATTATAGCTGACAGTGTAAGAAAAGCCATACAAAATCCTGGTACATCAACAACCGCCAATCAAAGCCACACGCCCGAAGATGTTGCCCGTGCAATTGCTAGTGATGCAGCAGTGCAATCATCATGTATAGATGCCGTACGCACGAATGTACGAGAACGTCTTAAGAAGGATCCCGACTTTGAAGCCGACAAGTTTCCCAAATCTAATAAGTTTATAAAAAAATAA	MLINIKVKTLDAQTHEFSIDNEITVREFKDKVAEKTNIAADQQRIIYCGRVMVDDKQLKEYDVDGKVVHVAERPPPSQRLPATDSSGSGSDARNERRNRTRPNMRNSPLFRALDGMVVGTMAFPMNANTNGQAPVNPFAASSSFCMNRITVARHMLECANNIAAYLEDPSRGLNNQSLDILARGRWTMESTVVEVGITSDIPQSQQIVEMVQGAVQAALRRSGNTNVTLVQLPTVFSSNENEANAAAVAAVGGTAEAPATDTETANTEADNAPTAAASVVIEDVIDDDEDTPTNEQSDNNSTTATPTAAVTATGNNNDNAAAAAGNNDDGGDNSRRRTGTPVLAGVIEQMRNVQNRLNPFIEQYYDLLQNEPIFEEDDTTGRENAQRLFDRVSEAFHYMSHAQHAISDLMLDVSQGAPRYLTCRPILVEQSGYVTSNNFLTPAILTPEEFRQQQARNTTNSNTAASTAATTTTNSSNTVTGSSTTSSNDANNTVDDPIDDPVIWRPTINFGTPPTNDNANASNNNAAAGRPRVLAPGGGGTLEIILQPSRAMYLERNFQRQVARLLQDVVSAAPFDTEFHVHINTPNVVSIDVPIGVSASNNSSSGGSGGGTQASQATSTTLNNNDSNATTTTNDNTNTNTTTNSSSSSSSSTANPARVTTATLPTTSTQTRSTSRPQVHFGNIPVLGMPTGWNGRVLPSNNVSSFDRFLPCNSHHIREPETANNNAANNDNGSNNATASGPANRNNPTRVGSTMRNPQSLIRNNFGPPSGAAVSVRPPILPPIMVMRDLFGGVAAASANGSSASSSSTTADAGASSNQDTQRLNIHAQLMNCLNRQIFEGQPINDDTIPMAINRAIQWFGESLLYLPQYEKPEYDSRDSLFNILRSTLPAVIELLKRNPVNLKEFEQKLKQICEQFRMRLYSVLYICIGRANAEIFWAQLMRLLCNSIQTNLQGDAVEFLALYLTPTIPSATDEADAQQFIVLRNTTTAATNDNNVQMTFVSPPAYFLSQPMDTDVEMSEAATTSQPEVDDEPLPSVVPGSATWHRHFPNDWLPIITRDMQRQTDNPPDQPPFSDAYISGMSSKRRKLVQNSKPPTEIGAIIADSVRKAIQNPGTSTTANQSHTPEDVARAIASDAAVQSSCIDAVRTNVRERLKKDPDFEADKFPKSNKFIKK
