## Supplementary material for "Neuropeptide F regulates adult female response to diet, larval locomotion and several larval physiological processes in *Lucilia cuprina cuprina*": D3 and D5, are provided in (part 114 of 402)

### Sheet: D. D3HOM2 (continued)
Gene_ID	Scaffold	Protein_ID	NCBI Annotation	Raw Read Count	TPM	FPKM	RPKM	Sequence	Annotated translation
LOC111684829	NC_060953	XP_023302808.2	large proline-rich protein bag6 isoform X3	305.63	1.42	2.07	2.01	ATGCTTATAAATATAAAAGTGAAAACTTTAGATGCTCAAACCCATGAGTTTAGCATCGATAATGAGATTACGGTGCGTGAATTCAAAGATAAGGTGGCAGAAAAGACAAATATTGCCGCTGATCAGCAGCGTATTATTTATTGTGGACGTGTTATGGTCGATGATAAACAACTTAAAGAATATGATGTTGATGGCAAGGTGGTGCATGTTGCCGAAAGGCCACCGCCCTCTCAGCGTCTTCCAGCTACTGACTCATCAGGTTCTGGTAGTGATGCCAGAAATGAACGTCGTAATCGCACCAGACCTAATATGCGTAATTCACCCTTGTTTAGAGCTTTAGATGGAATGGTTGTGGGTACTATGGCTTTTCCCATGAACGCCAATACAAATGGCCAAGCTCCTGTAAATCCATTTGCTGCTTCCTCGTCATTTTGTATGAATCGTATAACTGTGGCTCGTCATATGTTGGAATGTGCTAATAATATTGCCGCATATTTAGAAGATCCATCCAGGGGTTTAAACAATCAATCCCTTGATATTTTGGCACGTGGACGTTGGACTATGGAATCTACAGTTGTCGAAGTGGGCATTACATCGGATATACCACAAAGTCAACAAATTGTTGAAATGGTACAGGGTGCTGTACAGGCTGCTTTAAGGCGTAGTGGCAATACTAATGTTACATTAGTACAATTGCCAACTGTTTTTAGTTCGAATGAAAATGAGGCAAATGCAGCTGCAGTAGCGGCTGTAGGGGGAACGGCAGAAGCGCCAGCTACAGATACTGAAACTGCTAACACTGAGGCAGATAATGCTCCTACAGCCGCGGCCTCAGTTGTTATAGAAGATGTTATCGATGATGATGAGGATACACCGACTAATGAACAGAGTGATAACAATTCAACAACAGCAACACCAACTGCAGCAGTAACTGCCACTGGTAATAACAATGATAATGCAGCTGCCGCCGCCGGTAATAATGACGATGGTGGTGATAATTCTAGACGTCGTACTGGTACTCCGGTATTGGCTGGTGTTATTGAACAAATGCGCAATGTTCAAAATCGTCTTAATCCTTTTATAGAACAATACTATGATTTATTACAAAACGAACCCATCTTTGAGGAAGATGACACTACTGGTCGTGAAAATGCCCAACGTTTGTTTGATCGTGTTTCAGAAGCATTCCATTATATGTCTCATGCTCAACATGCTATTTCTGATTTAATGTTGGATGTTTCTCAGGGCGCACCCAGATATTTAACTTGTCGCCCCATTTTAGTTGAACAAAGCGGTTACGTTACTTCCAATAATTTCCTAACACCAGCTATACTAACACCAGAAGAATTTCGTCAACAACAAGCGCGTAACACAACGAATTCAAATACAGCTGCCTCAACTGCAGCAACTACCACAACTAATAGCAGTAATACTGTGACTGGTTCTTCAACAACTTCATCAAATGATGCAAACAACACAGTTGATGATCCCATTGATGATCCGGTTATTTGGCGTCCAACAATTAATTTTGGTACTCCTCCCACAAATGATAATGCAAATGCTTCTAATAATAATGCCGCTGCCGGTAGACCTAGAGGCAATTTCCAACGCCAAGTAGCACGTTTATTACAAGATGTAGTTAGTGCAGCGCCATTTGATACCGAGTTTCATGTTCATATCAATACTCCCAATGTTGTGTCCATTGATGTGCCCATTGGTGTTAGCGCAAGTAATAATAGTAGTAGTGGTGGTAGTGGCGGTGGCACCCAAGCTTCTCAAGCAACCAGTACAACTTTGAATAATAATGATAGCAATGCAACAACCACAACAAATGATAATACAAACACTAATACTACAACAAATTCATCTTCTTCCTCCTCATCTTCAACAGCAAATCCTGCACGTGTTACGACAGCCACTTTACCAACAACATCTACCCAAACACGTTCAACATCACGTCCCCAAGTACACTTTGGTAATATCCCTGTATTGGGTATGCCAACTGGCTGGAATGGTCGTGTCTTACCCAGTAACAATGTGTCATCATTCGATAGATTTTTACCCTGTAACAGTCATCATATACGTGAACCTGAAACAGCCAACAACAATGCCGCCAACAATGACAACGGATCTAATAATGCCACAGCATCTGGTCCTGCAAATCGCAATAATCCTACTAGGGCACATATTGTTACACGACGACCATTGCGCATTATGAATGATATTTTTCAACGGATACGTCCTCATTCATCTCGTATAGTAGGTTCAACCATGAGAAATCCACAAAGTTTGATTAGAAATAACTTTGGACCTCCGTCTGGTGCAGCGGTTTCGGTACGTCCCCCCATATTGCCACCGATTATGGTAATGCGTGATTTGTTTGGTGGTGTAGCTGCAGCATCTGCCAATGGATCCTCTGCCTCCTCCTCCTCGACAACAGCCGATGCTGGAGCCAGCTCAAATCAGGATACTCAAAGGCTTAATATACACGCCCAACTGATGAACTGCTTAAACCGACAAATTTTCGAAGGTCAGCCTATTAACGATGACACCATACCAATGGCCATTAATCGTGCAATACAGTGGTTTGGCGAATCCTTGTTGTATTTGCCACAATATGAAAAGCCTGAATACGATTCCAGGGATTCACTCTTCAATATTTTAAGAAGTACATTGCCCGCAGTTATTGAACTTCTTAAACGTAATCCTGTCAATCTCAAGGAATTTGAACAGAAACTAAAACAAATTTGTGAACAATTTCGCATGCGTTTATACAGTGTTTTATACATTTGCATTGGACGGGCAAATGCCGAAATATTCTGGGCACAATTAATGCGCTTATTGTGTAATTCAATTCAAACTAATTTACAAGGTGATGCTGTTGAATTCTTAGCTCTTTATTTAACCCCAACTATACCCAGTGCTACCGATGAAGCTGATGCTCAACAATTTATTGTTTTACGCAATACAACAACAGCAGCAACTAATGATAATAACGTGCAAATGACTTTTGTCTCACCGCCCGCTTACTTTCTTTCTCAGCCCATGGACACAGATGTTGAAATGTCTGAAGCCGCTACCACATCACAGCCCGAAGTTGATGATGAACCTTTGCCCTCAGTTGTGCCTGGTTCGGCTACTTGGCATCGCCATTTCCCCAACGATTGGTTACCTATTATAACACGTGATATGCAGAGACAAACAGATAATCCTCCCGATCAGCCACCATTTTCAGATGCTTACATATCAGGTATGTCATCGAAACGAAGAAAGCTGGTACAAAATTCAAAACCACCAACAGAAATTGGTGCTATTATAGCTGACAGTGTAAGAAAAGCCATACAAAATCCTGGTACATCAACAACCGCCAATCAAAGCCACACGCCCGAAGATGTTGCCCGTGCAATTGCTAGTGATGCAGCAGTGCAATCATCATGTATAGATGCCGTACGCACGAATGTACGAGAACGTCTTAAGAAGGATCCCGACTTTGAAGCCGACAAGTTTCCCAAATCTAATAAGTTTATAAAAAAATAA	MLINIKVKTLDAQTHEFSIDNEITVREFKDKVAEKTNIAADQQRIIYCGRVMVDDKQLKEYDVDGKVVHVAERPPPSQRLPATDSSGSGSDARNERRNRTRPNMRNSPLFRALDGMVVGTMAFPMNANTNGQAPVNPFAASSSFCMNRITVARHMLECANNIAAYLEDPSRGLNNQSLDILARGRWTMESTVVEVGITSDIPQSQQIVEMVQGAVQAALRRSGNTNVTLVQLPTVFSSNENEANAAAVAAVGGTAEAPATDTETANTEADNAPTAAASVVIEDVIDDDEDTPTNEQSDNNSTTATPTAAVTATGNNNDNAAAAAGNNDDGGDNSRRRTGTPVLAGVIEQMRNVQNRLNPFIEQYYDLLQNEPIFEEDDTTGRENAQRLFDRVSEAFHYMSHAQHAISDLMLDVSQGAPRYLTCRPILVEQSGYVTSNNFLTPAILTPEEFRQQQARNTTNSNTAASTAATTTTNSSNTVTGSSTTSSNDANNTVDDPIDDPVIWRPTINFGTPPTNDNANASNNNAAAGRPRGNFQRQVARLLQDVVSAAPFDTEFHVHINTPNVVSIDVPIGVSASNNSSSGGSGGGTQASQATSTTLNNNDSNATTTTNDNTNTNTTTNSSSSSSSSTANPARVTTATLPTTSTQTRSTSRPQVHFGNIPVLGMPTGWNGRVLPSNNVSSFDRFLPCNSHHIREPETANNNAANNDNGSNNATASGPANRNNPTRAHIVTRRPLRIMNDIFQRIRPHSSRIVGSTMRNPQSLIRNNFGPPSGAAVSVRPPILPPIMVMRDLFGGVAAASANGSSASSSSTTADAGASSNQDTQRLNIHAQLMNCLNRQIFEGQPINDDTIPMAINRAIQWFGESLLYLPQYEKPEYDSRDSLFNILRSTLPAVIELLKRNPVNLKEFEQKLKQICEQFRMRLYSVLYICIGRANAEIFWAQLMRLLCNSIQTNLQGDAVEFLALYLTPTIPSATDEADAQQFIVLRNTTTAATNDNNVQMTFVSPPAYFLSQPMDTDVEMSEAATTSQPEVDDEPLPSVVPGSATWHRHFPNDWLPIITRDMQRQTDNPPDQPPFSDAYISGMSSKRRKLVQNSKPPTEIGAIIADSVRKAIQNPGTSTTANQSHTPEDVARAIASDAAVQSSCIDAVRTNVRERLKKDPDFEADKFPKSNKFIKK
LOC111684827	NC_060952	XP_023302807.1	probable peptidyl-tRNA hydrolase 2	1328	39.64	53.51	56.13	ATGGGTGATACTAAATTATTAGATACAAATCAAATAGTAAATGGAATAGCTGTATTATTATCATTTTTTGTGGGTTATAAATATGCCCTTAAAAGACATGACATTAAGGAGAATGAAGCCGGTAAAAAATTAGAAGAACAGGGAGCAGCAGGATCCAGCGAAACAAAGGATGAACCGCTTTATACAAGTTTTAGTTTCAACTATAAAATGGTACTGGTGGTACGTAATGATCTAAAGATGGGCAAGGGTAAAGTGGCTGCTCAATGTGGTCACGGTGCTGTAGGCGCCTATCAAAAGGCTGTACGTAAAATACCCAGTGTGGTTAGGGCTTGGGAGAATTCTGGCTGTGCTAAAATTGCTTTAAGAGTCGATAGTGAAGCTGAAATGATGGCTATTAAAAGAGCAGCTGAAGCTAAAAATCTAAATACCTGTTTGATTCGTGATGCCGGCCGCACACAGATTGAACCTAATTCGAAGACTGTTTTGGCCATTGGCCCAGCTGCTGTTGAAGCTATCGATCAAGTAACCGGACATCTTAAACTTTTGTAA	MGDTKLLDTNQIVNGIAVLLSFFVGYKYALKRHDIKENEAGKKLEEQGAAGSSETKDEPLYTSFSFNYKMVLVVRNDLKMGKGKVAAQCGHGAVGAYQKAVRKIPSVVRAWENSGCAKIALRVDSEAEMMAIKRAAEAKNLNTCLIRDAGRTQIEPNSKTVLAIGPAAVEAIDQVTGHLKLL
LOC111684829	NC_060953	XP_023302806.2	large proline-rich protein bag6 isoform X2	309.03	1.42	2.08	2.01	ATGCTTATAAATATAAAAGTGAAAACTTTAGATGCTCAAACCCATGAGTTTAGCATCGATAATGAGATTACGGTGCGTGAATTCAAAGATAAGGTGGCAGAAAAGACAAATATTGCCGCTGATCAGCAGCGTATTATTTATTGTGGACGTGTTATGGTCGATGATAAACAACTTAAAGAATATGATGTTGATGGCAAGGTGGTGCATGTTGCCGAAAGGCCACCGCCCTCTCAGCGTCTTCCAGCTACTGACTCATCAGGTTCTGGTAGTGATGCCAGAAATGAACGTCGTAATCGCACCAGACCTAATATGCGTAATTCACCCTTGTTTAGAGCTTTAGATGGAATGGTTGTGGGTACTATGGCTTTTCCCATGAACGCCAATACAAATGGCCAAGCTCCTGTAAATCCATTTGCTGCTTCCTCGTCATTTTGTATGAATCGTATAACTGTGGCTCGTCATATGTTGGAATGTGCTAATAATATTGCCGCATATTTAGAAGATCCATCCAGGGGTTTAAACAATCAATCCCTTGATATTTTGGCACGTGGACGTTGGACTATGGAATCTACAGTTGTCGAAGTGGGCATTACATCGGATATACCACAAAGTCAACAAATTGTTGAAATGGTACAGGGTGCTGTACAGGCTGCTTTAAGGCGTAGTGGCAATACTAATGTTACATTAGTACAATTGCCAACTGTTTTTAGTTCGAATGAAAATGAGGCAAATGCAGCTGCAGTAGCGGCTGTAGGGGGAACGGCAGAAGCGCCAGCTACAGATACTGAAACTGCTAACACTGAGGCAGATAATGCTCCTACAGCCGCGGCCTCAGTTGTTATAGAAGATGTTATCGATGATGATGAGGATACACCGACTAATGAACAGAGTGATAACAATTCAACAACAGCAACACCAACTGCAGCAGTAACTGCCACTGGTAATAACAATGATAATGCAGCTGCCGCCGCCGGTAATAATGACGATGGTGGTGATAATTCTAGACGTCGTACTGGTACTCCGGTATTGGCTGGTGTTATTGAACAAATGCGCAATGTTCAAAATCGTCTTAATCCTTTTATAGAACAATACTATGATTTATTACAAAACGAACCCATCTTTGAGGAAGATGACACTACTGGTCGTGAAAATGCCCAACGTTTGTTTGATCGTGTTTCAGAAGCATTCCATTATATGTCTCATGCTCAACATGCTATTTCTGATTTAATGTTGGATGTTTCTCAGGGCGCACCCAGATATTTAACTTGTCGCCCCATTTTAGTTGAACAAAGCGGTTACGTTACTTCCAATAATTTCCTAACACCAGCTATACTAACACCAGAAGAATTTCGTCAACAACAAGCGCGTAACACAACGAATTCAAATACAGCTGCCTCAACTGCAGCAACTACCACAACTAATAGCAGTAATACTGTGACTGGTTCTTCAACAACTTCATCAAATGATGCAAACAACACAGTTGATGATCCCATTGATGATCCGGTTATTTGGCGTCCAACAATTAATTTTGGTACTCCTCCCACAAATGATAATGCAAATGCTTCTAATAATAATGCCGCTGCCGGTAGACCTAGAGTACTAGCACCAGGAGGTGGTGGTACCCTTGAAATTATACTACAACCTAGCCGTGCCATGTATTTAGAGCGCAATTTCCAACGCCAAGTAGCACGTTTATTACAAGATGTAGTTAGTGCAGCGCCATTTGATACCGAGTTTCATGTTCATATCAATACTCCCAATGTTGTGTCCATTGATGTGCCCATTGGTGTTAGCGCAAGTAATAATAGTAGTAGTGGTGGTAGTGGCGGTGGCACCCAAGCTTCTCAAGCAACCAGTACAACTTTGAATAATAATGATAGCAATGCAACAACCACAACAAATGATAATACAAACACTAATACTACAACAAATTCATCTTCTTCCTCCTCATCTTCAACAGCAAATCCTGCACGTGTTACGACAGCCACTTTACCAACAACATCTACCCAAACACGTTCAACATCACGTCCCCAAGTACACTTTGGTAATATCCCTGTATTGGGTATGCCAACTGGCTGGAATGGTCGTGTCTTACCCAGTAACAATGTGTCATCATTCGATAGATTTTTACCCTGTAACAGTCATCATATACGTGAACCTGAAACAGCCAACAACAATGCCGCCAACAATGACAACGGATCTAATAATGCCACAGCATCTGGTCCTGCAAATCGCAATAATCCTACTAGGGCACATATTGTTACACGACGACCATTGCGCATTATGAATGATATTTTTCAACGGATACGTCCTCATTCATCTCGTATAGTAGGTTCAACCATGAGAAATCCACAAAGTTTGATTAGAAATAACTTTGGACCTCCGTCTGGTGCAGCGGTTTCGGTACGTCCCCCCATATTGCCACCGATTATGGTAATGCGTGATTTGTTTGGTGGTGTAGCTGCAGCATCTGCCAATGGATCCTCTGCCTCCTCCTCCTCGACAACAGCCGATGCTGGAGCCAGCTCAAATCAGGATACTCAAAGGCTTAATATACACGCCCAACTGATGAACTGCTTAAACCGACAAATTTTCGAAGGTCAGCCTATTAACGATGACACCATACCAATGGCCATTAATCGTGCAATACAGTGGTTTGGCGAATCCTTGTTGTATTTGCCACAATATGAAAAGCCTGAATACGATTCCAGGGATTCACTCTTCAATATTTTAAGAAGTACATTGCCCGCAGTTATTGAACTTCTTAAACGTAATCCTGTCAATCTCAAGGAATTTGAACAGAAACTAAAACAAATTTGTGAACAATTTCGCATGCGTTTATACAGTGTTTTATACATTTGCATTGGACGGGCAAATGCCGAAATATTCTGGGCACAATTAATGCGCTTATTGTGTAATTCAATTCAAACTAATTTACAAGGTGATGCTGTTGAATTCTTAGCTCTTTATTTAACCCCAACTATACCCAGTGCTACCGATGAAGCTGATGCTCAACAATTTATTGTTTTACGCAATACAACAACAGCAGCAACTAATGATAATAACGTGCAAATGCCCATGGACACAGATGTTGAAATGTCTGAAGCCGCTACCACATCACAGCCCGAAGTTGATGATGAACCTTTGCCCTCAGTTGTGCCTGGTTCGGCTACTTGGCATCGCCATTTCCCCAACGATTGGTTACCTATTATAACACGTGATATGCAGAGACAAACAGATAATCCTCCCGATCAGCCACCATTTTCAGATGCTTACATATCAGGTATGTCATCGAAACGAAGAAAGCTGGTACAAAATTCAAAACCACCAACAGAAATTGGTGCTATTATAGCTGACAGTGTAAGAAAAGCCATACAAAATCCTGGTACATCAACAACCGCCAATCAAAGCCACACGCCCGAAGATGTTGCCCGTGCAATTGCTAGTGATGCAGCAGTGCAATCATCATGTATAGATGCCGTACGCACGAATGTACGAGAACGTCTTAAGAAGGATCCCGACTTTGAAGCCGACAAGTTTCCCAAATCTAATAAGTTTATAAAAAAATAA	MLINIKVKTLDAQTHEFSIDNEITVREFKDKVAEKTNIAADQQRIIYCGRVMVDDKQLKEYDVDGKVVHVAERPPPSQRLPATDSSGSGSDARNERRNRTRPNMRNSPLFRALDGMVVGTMAFPMNANTNGQAPVNPFAASSSFCMNRITVARHMLECANNIAAYLEDPSRGLNNQSLDILARGRWTMESTVVEVGITSDIPQSQQIVEMVQGAVQAALRRSGNTNVTLVQLPTVFSSNENEANAAAVAAVGGTAEAPATDTETANTEADNAPTAAASVVIEDVIDDDEDTPTNEQSDNNSTTATPTAAVTATGNNNDNAAAAAGNNDDGGDNSRRRTGTPVLAGVIEQMRNVQNRLNPFIEQYYDLLQNEPIFEEDDTTGRENAQRLFDRVSEAFHYMSHAQHAISDLMLDVSQGAPRYLTCRPILVEQSGYVTSNNFLTPAILTPEEFRQQQARNTTNSNTAASTAATTTTNSSNTVTGSSTTSSNDANNTVDDPIDDPVIWRPTINFGTPPTNDNANASNNNAAAGRPRVLAPGGGGTLEIILQPSRAMYLERNFQRQVARLLQDVVSAAPFDTEFHVHINTPNVVSIDVPIGVSASNNSSSGGSGGGTQASQATSTTLNNNDSNATTTTNDNTNTNTTTNSSSSSSSSTANPARVTTATLPTTSTQTRSTSRPQVHFGNIPVLGMPTGWNGRVLPSNNVSSFDRFLPCNSHHIREPETANNNAANNDNGSNNATASGPANRNNPTRAHIVTRRPLRIMNDIFQRIRPHSSRIVGSTMRNPQSLIRNNFGPPSGAAVSVRPPILPPIMVMRDLFGGVAAASANGSSASSSSTTADAGASSNQDTQRLNIHAQLMNCLNRQIFEGQPINDDTIPMAINRAIQWFGESLLYLPQYEKPEYDSRDSLFNILRSTLPAVIELLKRNPVNLKEFEQKLKQICEQFRMRLYSVLYICIGRANAEIFWAQLMRLLCNSIQTNLQGDAVEFLALYLTPTIPSATDEADAQQFIVLRNTTTAATNDNNVQMPMDTDVEMSEAATTSQPEVDDEPLPSVVPGSATWHRHFPNDWLPIITRDMQRQTDNPPDQPPFSDAYISGMSSKRRKLVQNSKPPTEIGAIIADSVRKAIQNPGTSTTANQSHTPEDVARAIASDAAVQSSCIDAVRTNVRERLKKDPDFEADKFPKSNKFIKK
LOC111684829	NC_060953	XP_023302805.2	large proline-rich protein bag6 isoform X1	309.03	1.4	2.06	1.99	ATGCTTATAAATATAAAAGTGAAAACTTTAGATGCTCAAACCCATGAGTTTAGCATCGATAATGAGATTACGGTGCGTGAATTCAAAGATAAGGTGGCAGAAAAGACAAATATTGCCGCTGATCAGCAGCGTATTATTTATTGTGGACGTGTTATGGTCGATGATAAACAACTTAAAGAATATGATGTTGATGGCAAGGTGGTGCATGTTGCCGAAAGGCCACCGCCCTCTCAGCGTCTTCCAGCTACTGACTCATCAGGTTCTGGTAGTGATGCCAGAAATGAACGTCGTAATCGCACCAGACCTAATATGCGTAATTCACCCTTGTTTAGAGCTTTAGATGGAATGGTTGTGGGTACTATGGCTTTTCCCATGAACGCCAATACAAATGGCCAAGCTCCTGTAAATCCATTTGCTGCTTCCTCGTCATTTTGTATGAATCGTATAACTGTGGCTCGTCATATGTTGGAATGTGCTAATAATATTGCCGCATATTTAGAAGATCCATCCAGGGGTTTAAACAATCAATCCCTTGATATTTTGGCACGTGGACGTTGGACTATGGAATCTACAGTTGTCGAAGTGGGCATTACATCGGATATACCACAAAGTCAACAAATTGTTGAAATGGTACAGGGTGCTGTACAGGCTGCTTTAAGGCGTAGTGGCAATACTAATGTTACATTAGTACAATTGCCAACTGTTTTTAGTTCGAATGAAAATGAGGCAAATGCAGCTGCAGTAGCGGCTGTAGGGGGAACGGCAGAAGCGCCAGCTACAGATACTGAAACTGCTAACACTGAGGCAGATAATGCTCCTACAGCCGCGGCCTCAGTTGTTATAGAAGATGTTATCGATGATGATGAGGATACACCGACTAATGAACAGAGTGATAACAATTCAACAACAGCAACACCAACTGCAGCAGTAACTGCCACTGGTAATAACAATGATAATGCAGCTGCCGCCGCCGGTAATAATGACGATGGTGGTGATAATTCTAGACGTCGTACTGGTACTCCGGTATTGGCTGGTGTTATTGAACAAATGCGCAATGTTCAAAATCGTCTTAATCCTTTTATAGAACAATACTATGATTTATTACAAAACGAACCCATCTTTGAGGAAGATGACACTACTGGTCGTGAAAATGCCCAACGTTTGTTTGATCGTGTTTCAGAAGCATTCCATTATATGTCTCATGCTCAACATGCTATTTCTGATTTAATGTTGGATGTTTCTCAGGGCGCACCCAGATATTTAACTTGTCGCCCCATTTTAGTTGAACAAAGCGGTTACGTTACTTCCAATAATTTCCTAACACCAGCTATACTAACACCAGAAGAATTTCGTCAACAACAAGCGCGTAACACAACGAATTCAAATACAGCTGCCTCAACTGCAGCAACTACCACAACTAATAGCAGTAATACTGTGACTGGTTCTTCAACAACTTCATCAAATGATGCAAACAACACAGTTGATGATCCCATTGATGATCCGGTTATTTGGCGTCCAACAATTAATTTTGGTACTCCTCCCACAAATGATAATGCAAATGCTTCTAATAATAATGCCGCTGCCGGTAGACCTAGAGTACTAGCACCAGGAGGTGGTGGTACCCTTGAAATTATACTACAACCTAGCCGTGCCATGTATTTAGAGCGCAATTTCCAACGCCAAGTAGCACGTTTATTACAAGATGTAGTTAGTGCAGCGCCATTTGATACCGAGTTTCATGTTCATATCAATACTCCCAATGTTGTGTCCATTGATGTGCCCATTGGTGTTAGCGCAAGTAATAATAGTAGTAGTGGTGGTAGTGGCGGTGGCACCCAAGCTTCTCAAGCAACCAGTACAACTTTGAATAATAATGATAGCAATGCAACAACCACAACAAATGATAATACAAACACTAATACTACAACAAATTCATCTTCTTCCTCCTCATCTTCAACAGCAAATCCTGCACGTGTTACGACAGCCACTTTACCAACAACATCTACCCAAACACGTTCAACATCACGTCCCCAAGTACACTTTGGTAATATCCCTGTATTGGGTATGCCAACTGGCTGGAATGGTCGTGTCTTACCCAGTAACAATGTGTCATCATTCGATAGATTTTTACCCTGTAACAGTCATCATATACGTGAACCTGAAACAGCCAACAACAATGCCGCCAACAATGACAACGGATCTAATAATGCCACAGCATCTGGTCCTGCAAATCGCAATAATCCTACTAGGGCACATATTGTTACACGACGACCATTGCGCATTATGAATGATATTTTTCAACGGATACGTCCTCATTCATCTCGTATAGTAGGTTCAACCATGAGAAATCCACAAAGTTTGATTAGAAATAACTTTGGACCTCCGTCTGGTGCAGCGGTTTCGGTACGTCCCCCCATATTGCCACCGATTATGGTAATGCGTGATTTGTTTGGTGGTGTAGCTGCAGCATCTGCCAATGGATCCTCTGCCTCCTCCTCCTCGACAACAGCCGATGCTGGAGCCAGCTCAAATCAGGATACTCAAAGGCTTAATATACACGCCCAACTGATGAACTGCTTAAACCGACAAATTTTCGAAGGTCAGCCTATTAACGATGACACCATACCAATGGCCATTAATCGTGCAATACAGTGGTTTGGCGAATCCTTGTTGTATTTGCCACAATATGAAAAGCCTGAATACGATTCCAGGGATTCACTCTTCAATATTTTAAGAAGTACATTGCCCGCAGTTATTGAACTTCTTAAACGTAATCCTGTCAATCTCAAGGAATTTGAACAGAAACTAAAACAAATTTGTGAACAATTTCGCATGCGTTTATACAGTGTTTTATACATTTGCATTGGACGGGCAAATGCCGAAATATTCTGGGCACAATTAATGCGCTTATTGTGTAATTCAATTCAAACTAATTTACAAGGTGATGCTGTTGAATTCTTAGCTCTTTATTTAACCCCAACTATACCCAGTGCTACCGATGAAGCTGATGCTCAACAATTTATTGTTTTACGCAATACAACAACAGCAGCAACTAATGATAATAACGTGCAAATGACTTTTGTCTCACCGCCCGCTTACTTTCTTTCTCAGCCCATGGACACAGATGTTGAAATGTCTGAAGCCGCTACCACATCACAGCCCGAAGTTGATGATGAACCTTTGCCCTCAGTTGTGCCTGGTTCGGCTACTTGGCATCGCCATTTCCCCAACGATTGGTTACCTATTATAACACGTGATATGCAGAGACAAACAGATAATCCTCCCGATCAGCCACCATTTTCAGATGCTTACATATCAGGTATGTCATCGAAACGAAGAAAGCTGGTACAAAATTCAAAACCACCAACAGAAATTGGTGCTATTATAGCTGACAGTGTAAGAAAAGCCATACAAAATCCTGGTACATCAACAACCGCCAATCAAAGCCACACGCCCGAAGATGTTGCCCGTGCAATTGCTAGTGATGCAGCAGTGCAATCATCATGTATAGATGCCGTACGCACGAATGTACGAGAACGTCTTAAGAAGGATCCCGACTTTGAAGCCGACAAGTTTCCCAAATCTAATAAGTTTATAAAAAAATAA	MLINIKVKTLDAQTHEFSIDNEITVREFKDKVAEKTNIAADQQRIIYCGRVMVDDKQLKEYDVDGKVVHVAERPPPSQRLPATDSSGSGSDARNERRNRTRPNMRNSPLFRALDGMVVGTMAFPMNANTNGQAPVNPFAASSSFCMNRITVARHMLECANNIAAYLEDPSRGLNNQSLDILARGRWTMESTVVEVGITSDIPQSQQIVEMVQGAVQAALRRSGNTNVTLVQLPTVFSSNENEANAAAVAAVGGTAEAPATDTETANTEADNAPTAAASVVIEDVIDDDEDTPTNEQSDNNSTTATPTAAVTATGNNNDNAAAAAGNNDDGGDNSRRRTGTPVLAGVIEQMRNVQNRLNPFIEQYYDLLQNEPIFEEDDTTGRENAQRLFDRVSEAFHYMSHAQHAISDLMLDVSQGAPRYLTCRPILVEQSGYVTSNNFLTPAILTPEEFRQQQARNTTNSNTAASTAATTTTNSSNTVTGSSTTSSNDANNTVDDPIDDPVIWRPTINFGTPPTNDNANASNNNAAAGRPRVLAPGGGGTLEIILQPSRAMYLERNFQRQVARLLQDVVSAAPFDTEFHVHINTPNVVSIDVPIGVSASNNSSSGGSGGGTQASQATSTTLNNNDSNATTTTNDNTNTNTTTNSSSSSSSSTANPARVTTATLPTTSTQTRSTSRPQVHFGNIPVLGMPTGWNGRVLPSNNVSSFDRFLPCNSHHIREPETANNNAANNDNGSNNATASGPANRNNPTRAHIVTRRPLRIMNDIFQRIRPHSSRIVGSTMRNPQSLIRNNFGPPSGAAVSVRPPILPPIMVMRDLFGGVAAASANGSSASSSSTTADAGASSNQDTQRLNIHAQLMNCLNRQIFEGQPINDDTIPMAINRAIQWFGESLLYLPQYEKPEYDSRDSLFNILRSTLPAVIELLKRNPVNLKEFEQKLKQICEQFRMRLYSVLYICIGRANAEIFWAQLMRLLCNSIQTNLQGDAVEFLALYLTPTIPSATDEADAQQFIVLRNTTTAATNDNNVQMTFVSPPAYFLSQPMDTDVEMSEAATTSQPEVDDEPLPSVVPGSATWHRHFPNDWLPIITRDMQRQTDNPPDQPPFSDAYISGMSSKRRKLVQNSKPPTEIGAIIADSVRKAIQNPGTSTTANQSHTPEDVARAIASDAAVQSSCIDAVRTNVRERLKKDPDFEADKFPKSNKFIKK
LOC111684829	NC_060953	XP_023302804.2	large proline-rich protein bag6 isoform X1	309.03	1.4	2.06	1.99	ATGCTTATAAATATAAAAGTGAAAACTTTAGATGCTCAAACCCATGAGTTTAGCATCGATAATGAGATTACGGTGCGTGAATTCAAAGATAAGGTGGCAGAAAAGACAAATATTGCCGCTGATCAGCAGCGTATTATTTATTGTGGACGTGTTATGGTCGATGATAAACAACTTAAAGAATATGATGTTGATGGCAAGGTGGTGCATGTTGCCGAAAGGCCACCGCCCTCTCAGCGTCTTCCAGCTACTGACTCATCAGGTTCTGGTAGTGATGCCAGAAATGAACGTCGTAATCGCACCAGACCTAATATGCGTAATTCACCCTTGTTTAGAGCTTTAGATGGAATGGTTGTGGGTACTATGGCTTTTCCCATGAACGCCAATACAAATGGCCAAGCTCCTGTAAATCCATTTGCTGCTTCCTCGTCATTTTGTATGAATCGTATAACTGTGGCTCGTCATATGTTGGAATGTGCTAATAATATTGCCGCATATTTAGAAGATCCATCCAGGGGTTTAAACAATCAATCCCTTGATATTTTGGCACGTGGACGTTGGACTATGGAATCTACAGTTGTCGAAGTGGGCATTACATCGGATATACCACAAAGTCAACAAATTGTTGAAATGGTACAGGGTGCTGTACAGGCTGCTTTAAGGCGTAGTGGCAATACTAATGTTACATTAGTACAATTGCCAACTGTTTTTAGTTCGAATGAAAATGAGGCAAATGCAGCTGCAGTAGCGGCTGTAGGGGGAACGGCAGAAGCGCCAGCTACAGATACTGAAACTGCTAACACTGAGGCAGATAATGCTCCTACAGCCGCGGCCTCAGTTGTTATAGAAGATGTTATCGATGATGATGAGGATACACCGACTAATGAACAGAGTGATAACAATTCAACAACAGCAACACCAACTGCAGCAGTAACTGCCACTGGTAATAACAATGATAATGCAGCTGCCGCCGCCGGTAATAATGACGATGGTGGTGATAATTCTAGACGTCGTACTGGTACTCCGGTATTGGCTGGTGTTATTGAACAAATGCGCAATGTTCAAAATCGTCTTAATCCTTTTATAGAACAATACTATGATTTATTACAAAACGAACCCATCTTTGAGGAAGATGACACTACTGGTCGTGAAAATGCCCAACGTTTGTTTGATCGTGTTTCAGAAGCATTCCATTATATGTCTCATGCTCAACATGCTATTTCTGATTTAATGTTGGATGTTTCTCAGGGCGCACCCAGATATTTAACTTGTCGCCCCATTTTAGTTGAACAAAGCGGTTACGTTACTTCCAATAATTTCCTAACACCAGCTATACTAACACCAGAAGAATTTCGTCAACAACAAGCGCGTAACACAACGAATTCAAATACAGCTGCCTCAACTGCAGCAACTACCACAACTAATAGCAGTAATACTGTGACTGGTTCTTCAACAACTTCATCAAATGATGCAAACAACACAGTTGATGATCCCATTGATGATCCGGTTATTTGGCGTCCAACAATTAATTTTGGTACTCCTCCCACAAATGATAATGCAAATGCTTCTAATAATAATGCCGCTGCCGGTAGACCTAGAGTACTAGCACCAGGAGGTGGTGGTACCCTTGAAATTATACTACAACCTAGCCGTGCCATGTATTTAGAGCGCAATTTCCAACGCCAAGTAGCACGTTTATTACAAGATGTAGTTAGTGCAGCGCCATTTGATACCGAGTTTCATGTTCATATCAATACTCCCAATGTTGTGTCCATTGATGTGCCCATTGGTGTTAGCGCAAGTAATAATAGTAGTAGTGGTGGTAGTGGCGGTGGCACCCAAGCTTCTCAAGCAACCAGTACAACTTTGAATAATAATGATAGCAATGCAACAACCACAACAAATGATAATACAAACACTAATACTACAACAAATTCATCTTCTTCCTCCTCATCTTCAACAGCAAATCCTGCACGTGTTACGACAGCCACTTTACCAACAACATCTACCCAAACACGTTCAACATCACGTCCCCAAGTACACTTTGGTAATATCCCTGTATTGGGTATGCCAACTGGCTGGAATGGTCGTGTCTTACCCAGTAACAATGTGTCATCATTCGATAGATTTTTACCCTGTAACAGTCATCATATACGTGAACCTGAAACAGCCAACAACAATGCCGCCAACAATGACAACGGATCTAATAATGCCACAGCATCTGGTCCTGCAAATCGCAATAATCCTACTAGGGCACATATTGTTACACGACGACCATTGCGCATTATGAATGATATTTTTCAACGGATACGTCCTCATTCATCTCGTATAGTAGGTTCAACCATGAGAAATCCACAAAGTTTGATTAGAAATAACTTTGGACCTCCGTCTGGTGCAGCGGTTTCGGTACGTCCCCCCATATTGCCACCGATTATGGTAATGCGTGATTTGTTTGGTGGTGTAGCTGCAGCATCTGCCAATGGATCCTCTGCCTCCTCCTCCTCGACAACAGCCGATGCTGGAGCCAGCTCAAATCAGGATACTCAAAGGCTTAATATACACGCCCAACTGATGAACTGCTTAAACCGACAAATTTTCGAAGGTCAGCCTATTAACGATGACACCATACCAATGGCCATTAATCGTGCAATACAGTGGTTTGGCGAATCCTTGTTGTATTTGCCACAATATGAAAAGCCTGAATACGATTCCAGGGATTCACTCTTCAATATTTTAAGAAGTACATTGCCCGCAGTTATTGAACTTCTTAAACGTAATCCTGTCAATCTCAAGGAATTTGAACAGAAACTAAAACAAATTTGTGAACAATTTCGCATGCGTTTATACAGTGTTTTATACATTTGCATTGGACGGGCAAATGCCGAAATATTCTGGGCACAATTAATGCGCTTATTGTGTAATTCAATTCAAACTAATTTACAAGGTGATGCTGTTGAATTCTTAGCTCTTTATTTAACCCCAACTATACCCAGTGCTACCGATGAAGCTGATGCTCAACAATTTATTGTTTTACGCAATACAACAACAGCAGCAACTAATGATAATAACGTGCAAATGACTTTTGTCTCACCGCCCGCTTACTTTCTTTCTCAGCCCATGGACACAGATGTTGAAATGTCTGAAGCCGCTACCACATCACAGCCCGAAGTTGATGATGAACCTTTGCCCTCAGTTGTGCCTGGTTCGGCTACTTGGCATCGCCATTTCCCCAACGATTGGTTACCTATTATAACACGTGATATGCAGAGACAAACAGATAATCCTCCCGATCAGCCACCATTTTCAGATGCTTACATATCAGGTATGTCATCGAAACGAAGAAAGCTGGTACAAAATTCAAAACCACCAACAGAAATTGGTGCTATTATAGCTGACAGTGTAAGAAAAGCCATACAAAATCCTGGTACATCAACAACCGCCAATCAAAGCCACACGCCCGAAGATGTTGCCCGTGCAATTGCTAGTGATGCAGCAGTGCAATCATCATGTATAGATGCCGTACGCACGAATGTACGAGAACGTCTTAAGAAGGATCCCGACTTTGAAGCCGACAAGTTTCCCAAATCTAATAAGTTTATAAAAAAATAA	MLINIKVKTLDAQTHEFSIDNEITVREFKDKVAEKTNIAADQQRIIYCGRVMVDDKQLKEYDVDGKVVHVAERPPPSQRLPATDSSGSGSDARNERRNRTRPNMRNSPLFRALDGMVVGTMAFPMNANTNGQAPVNPFAASSSFCMNRITVARHMLECANNIAAYLEDPSRGLNNQSLDILARGRWTMESTVVEVGITSDIPQSQQIVEMVQGAVQAALRRSGNTNVTLVQLPTVFSSNENEANAAAVAAVGGTAEAPATDTETANTEADNAPTAAASVVIEDVIDDDEDTPTNEQSDNNSTTATPTAAVTATGNNNDNAAAAAGNNDDGGDNSRRRTGTPVLAGVIEQMRNVQNRLNPFIEQYYDLLQNEPIFEEDDTTGRENAQRLFDRVSEAFHYMSHAQHAISDLMLDVSQGAPRYLTCRPILVEQSGYVTSNNFLTPAILTPEEFRQQQARNTTNSNTAASTAATTTTNSSNTVTGSSTTSSNDANNTVDDPIDDPVIWRPTINFGTPPTNDNANASNNNAAAGRPRVLAPGGGGTLEIILQPSRAMYLERNFQRQVARLLQDVVSAAPFDTEFHVHINTPNVVSIDVPIGVSASNNSSSGGSGGGTQASQATSTTLNNNDSNATTTTNDNTNTNTTTNSSSSSSSSTANPARVTTATLPTTSTQTRSTSRPQVHFGNIPVLGMPTGWNGRVLPSNNVSSFDRFLPCNSHHIREPETANNNAANNDNGSNNATASGPANRNNPTRAHIVTRRPLRIMNDIFQRIRPHSSRIVGSTMRNPQSLIRNNFGPPSGAAVSVRPPILPPIMVMRDLFGGVAAASANGSSASSSSTTADAGASSNQDTQRLNIHAQLMNCLNRQIFEGQPINDDTIPMAINRAIQWFGESLLYLPQYEKPEYDSRDSLFNILRSTLPAVIELLKRNPVNLKEFEQKLKQICEQFRMRLYSVLYICIGRANAEIFWAQLMRLLCNSIQTNLQGDAVEFLALYLTPTIPSATDEADAQQFIVLRNTTTAATNDNNVQMTFVSPPAYFLSQPMDTDVEMSEAATTSQPEVDDEPLPSVVPGSATWHRHFPNDWLPIITRDMQRQTDNPPDQPPFSDAYISGMSSKRRKLVQNSKPPTEIGAIIADSVRKAIQNPGTSTTANQSHTPEDVARAIASDAAVQSSCIDAVRTNVRERLKKDPDFEADKFPKSNKFIKK
LOC111684828	NC_060953	XP_023302803.1	ras-related protein Rac2	1363	38.58	53.44	54.63	ATGCAAGCGATTAAATGTGTAGTAGTGGGTGACGGTGCTGTGGGTAAGACTTGTCTCTTGATCAGTTACACCACTAATGCTTTTCCCGGTGAATACATACCCACCGTATTCGATAACTATTCGGCCAATGTTATGGTCGATGCCAAACCCATTAATTTGGGTCTTTGGGATACAGCCGGTCAAGAAGATTATGATCGTCTACGCCCTCTCTCCTATCCACAAACTGATGTCTTTCTCATCTGTTTCTCTTTGGTAAATCCTGCCTCATTTGAGAATGTACGCGCCAAATGGTATCCCGAGGTACGTCATCATTGCCCCCAAGTTCCCATTATATTGGTGGGCACTAAATTGGATTTGCGTGACGACAAGGCCACCATTGAAAAGCTTAAGGAAAAGAAACTCACACCCATTACCTATCCCCAGGGTTTGGCTATGGCCAAGGAAATTGGTGCCGTTAAATATTTGGAATGTTCAGCTTTAACACAAAAAGGTTTAAAAACAGTATTCGATGAAGCCATCCGTTCGGTTCTATGTCCAGTTATGCGCATGCCCAAAAGACGTAAATGCATGATATTGTAA	MQAIKCVVVGDGAVGKTCLLISYTTNAFPGEYIPTVFDNYSANVMVDAKPINLGLWDTAGQEDYDRLRPLSYPQTDVFLICFSLVNPASFENVRAKWYPEVRHHCPQVPIILVGTKLDLRDDKATIEKLKEKKLTPITYPQGLAMAKEIGAVKYLECSALTQKGLKTVFDEAIRSVLCPVMRMPKRRKCMIL
LOC111684826	NC_060953	XP_023302802.1	regulator of chromosome condensation	1074.5	11.24	14.77	15.92	ATGCCACGCCTTGCAGTAAGAAGAAAAGCTGATCCCATCGAAGTTGACAACAATAATAAAGGTGAAAATGAAGCGCCAAAATCGAAGATGCAAAGATTATCGTTTCAATTGCCTTTACCACAGAGACCACGTGTTGTGGGGCGTGCTTTAGTTTGTGGCCAGGGCGACATGGGCCAACTGGGCTTGGGGGATGACGAGTCCAAATTTGAACGCAAACGACCGGCTTTATTAGATAAAATTACAAATGTGGTAGATGTTAAGGCGGGTGGTATGCACAATTTGGTATTGACACATGATGGTCGCGTTTATTCATTTGGTTGCAATGACGAAGGTGCTCTTGGCCGTGACAGCAGCGAAGAAGGCTCCGAATTTGAGCCCCGACCCATAGATTTGCCCGGCAAAGTATTGAAAATCTCAGCCGGTGATTCGCACTCGGCTTGTTTACTGGAAGATGGCCGAGTTTTTGCTTGGGGTTCATTCCGAGATTCACACGGCAACATGGGTTTGACACTAGAGGGCAACAAACGCTTACCCATTGATGTTTTGCCTGGTTTGACTTGCTGTGACATTGCCTCGGGAGCCGACCATTTAGTTATTTTAACTTGCCAGGGCAAAGTGTATACTGTGGGCTGTGCCGAACAAGGGCAACTGGGTAGAGTATCTTTGAGATCTGCCTCCGGCGAGGGACGTAGAGGTAAAACAGAATTATTGCGTCCTGGTCTGGTAATAGTTAAACGGGGCAAACCTATAGAAGCTATATGGGCCACGAACTACTGTACTTTCCTAAGAGAATCGCAGACTGGCAATATTTGGGCATTTGGTCTAAATAATTACAAACAATTGGCCTATGCCAAAGACATGTCCACCATAATCAATCCTATAAATACGAAATTCGAAAATATAAAACAGATTGCTGGTGGTCAACATCACACTCTAGTACTTAAGGAAGATGGCTCGGTGTTTGTGATTGGTAGAAAAGATTATGGCCGTCTGGGCTTGGGATCAGTACCAGAAGATGTTACAGACCTACAGCCTATAGCTGCTTTAAAAGGCAAAAAGATTGTAAGTGTTTCGTGCGGTGAGGCTCAATCGTTTGCCCTCACTGACGATGGAAAATTATACTCCTGGGGTATGGGTTCTAATCACCAATTAGGCACAGGTTCAGAAGATGATGCTTTGGAGCCAGTGTTGATTGTTAGCAAGCAGACAGAGGGAAAACGTATAATAAGAGCCGCCAGTGGGGGTCAGCATAGTATATTTTTAGTGGAGGATGAAAATCAACCTGCCTTCGAAGAGGTTAAGGAAAAGGAAACCGAAAAGGAGAAACCCGCTGCAAAACAAGACAAGAAGAAACCTACAAAAGAAGCTTCTACTAAAAAAGTAGTAGAAACTGAAAAGGTAGATGAAGATAATGCAGCAGATGATGCTAAAGCCAAAACAAATGGCGACAAAATACCAGAGGAAGATGCAAAGTCAAATGCAACAGATGACGACAAGAAAGAGGAAGATTCCAAGGCCTCAGAAGCAGCACCACCACCAGCTAAAAGAGGACGCAAGAAAAAATAA	MPRLAVRRKADPIEVDNNNKGENEAPKSKMQRLSFQLPLPQRPRVVGRALVCGQGDMGQLGLGDDESKFERKRPALLDKITNVVDVKAGGMHNLVLTHDGRVYSFGCNDEGALGRDSSEEGSEFEPRPIDLPGKVLKISAGDSHSACLLEDGRVFAWGSFRDSHGNMGLTLEGNKRLPIDVLPGLTCCDIASGADHLVILTCQGKVYTVGCAEQGQLGRVSLRSASGEGRRGKTELLRPGLVIVKRGKPIEAIWATNYCTFLRESQTGNIWAFGLNNYKQLAYAKDMSTIINPINTKFENIKQIAGGQHHTLVLKEDGSVFVIGRKDYGRLGLGSVPEDVTDLQPIAALKGKKIVSVSCGEAQSFALTDDGKLYSWGMGSNHQLGTGSEDDALEPVLIVSKQTEGKRIIRAASGGQHSIFLVEDENQPAFEEVKEKETEKEKPAAKQDKKKPTKEASTKKVVETEKVDEDNAADDAKAKTNGDKIPEEDAKSNATDDDKKEEDSKASEAAPPPAKRGRKKK
LOC111684824	NC_060953	XP_023302800.2	uncharacterized protein LOC111684824	570	26.61	33.21	37.68	ATGCACAAACTGATCAAACAGTGTCAATGTCCAGATGGTTACAGTGCCACACGTGTAATGGATGATGATGGCGCCGGCATATTCATGGACAATCAGTACAATTTCAATATGCATTGCAAGAAAGAGGGTGGCGTTTTAGGAGGCGGTTATTTGGTTGGTCTCATCGCATTCGCACGTAAATTTGCCCGTTGTATTCTAACACTAACAATGTTAATTGGCATTGTTTGTGTAACATTTTATTTTTGTTCCATGTCCCGTGAATCCACCTCGGCTCTAACAACGACTAGTGCTTTGGTGCATGTAACCGAGGCCGAATATACAATAACATCTTTAAACTGGGATACATCTTAA	MHKLIKQCQCPDGYSATRVMDDDGAGIFMDNQYNFNMHCKKEGGVLGGGYLVGLIAFARKFARCILTLTMLIGIVCVTFYFCSMSRESTSALTTTSALVHVTEAEYTITSLNWDTS
LOC111684823	NC_060953	XP_023302799.2	motile sperm domain-containing protein 2-like	1407	14.53	21.93	20.57	ATGGCTATTAAAACTGTGGCACCCACTAAGCAGCAAGTGGATGAGCTGCGTAATATGTTTATAGAAAAATACGAAAAGAATCCACCAGCTGTTCCTTTCCATCCCGTCGATATTGATCGCGTACGCAACGATGATGTTTGGTGTACACGTTTTCTGGAAATGTACGATCTGGATATGAACGTATCATTCGAAAAACTCTGGAGCACCTGTATATGGCGTCAACAGTATGGTGCCAATGATTTGAATGAAAACAACGTACGAATAGATTATTTAACCGATGGCGTTATATTTCAACACAATAAAGACATCGATGGAAAACCTCTGTTGATATTTAAAACAAAATTACACGTTAAAGGTGCCAAAAATATGGATGATGTTCTTAAAGTATTAGTATATTGGATAGAACGTATGCATCGTGAAACACACATGGACAAATGTACAATCTTTTTCGATATGGAGGGCACGGGTTTGTCAAATATGGATTTGGATTTTATAAAAATGATTATAGAAACATTTAAGATGTACTATCCGAATGCTTTGAATTATATTATTGTCTATGAGATGGCTTGGGTATTGAATGCTGCTTTTAAAATCGTAAAAGCATTGTTACCCGAAAAGGCTGTGGAAATTTTAAAGGTTATTAAGAAAAAGGATATTAATCAATATATTGATAAGGATAACTGTTTGACATGTTGGGGTGGTAATGATGATTATCAGTTTACATTTGTACCCGAAAAGAAAACATCGGCTCCTGCTCCGAATGGTAAACTGCCCACTGAATCGGCACCAGCTGTAGCCAATGATGATTTCAATAATAATGTCAATGATAAAAAGGTCCATTTTGCCAAAAGCAGTCTACAACAGACGCCTGCTGCAGAAAAACAAACACAGATGCACGATATACCAGATCATTTTACACCACAAGATCACGATATGATGCGAGTTTCTCCACAAGATTTTTTGAAATTTTCACGCGGTGAAGCTAAAGAAAGTATACTGGAACTGACCAGCACAAGTCTTTACCCAGTAACGTACAAGATACAAACAACATCACCGGAAAAATTTCGTGTACGACCCCGTCTGGGCATTTTAAATCCAGGCGAAACTATACAAGTTAATATTTTACTAAAACCTGAACACAATCTTTCCGAAAGCGCTAAAGATAAGTTTTTAATCATGTGTTTACCAGCAGTCGATGTGCAATCAAATCAAAATGTTGATTTTTGGAAGAAATTGGATAATAATACGACCAATATTGAACAACATAGATTATGTTGTATCTACAGCGATAACGAAATGATGCCCAATACGACAATGGTTAGCAATGGTTATAATGCCAGTTCGGGTGATAAAAAAGTTAAAAGTTCAACTCAGCTGTCTGAAGAAACACAACGTTTAGAAAAACAACTACGAAACACAGAAATTTTACAACGTGTCACTCTAATCATTGTAATCATACTATCGGTGGCTGTTTTTTATCTGCTTAAACTGCAATTATGCAACGAAGACGGTTGCTTCAGCAAGGATGAGGCAGCCTCAAACAATGTTGACTTTGGCTCCTGTGCCAAAGGCAAAGCAGATCTATAA	MAIKTVAPTKQQVDELRNMFIEKYEKNPPAVPFHPVDIDRVRNDDVWCTRFLEMYDLDMNVSFEKLWSTCIWRQQYGANDLNENNVRIDYLTDGVIFQHNKDIDGKPLLIFKTKLHVKGAKNMDDVLKVLVYWIERMHRETHMDKCTIFFDMEGTGLSNMDLDFIKMIIETFKMYYPNALNYIIVYEMAWVLNAAFKIVKALLPEKAVEILKVIKKKDINQYIDKDNCLTCWGGNDDYQFTFVPEKKTSAPAPNGKLPTESAPAVANDDFNNNVNDKKVHFAKSSLQQTPAAEKQTQMHDIPDHFTPQDHDMMRVSPQDFLKFSRGEAKESILELTSTSLYPVTYKIQTTSPEKFRVRPRLGILNPGETIQVNILLKPEHNLSESAKDKFLIMCLPAVDVQSNQNVDFWKKLDNNTTNIEQHRLCCIYSDNEMMPNTTMVSNGYNASSGDKKVKSSTQLSEETQRLEKQLRNTEILQRVTLIIVIILSVAVFYLLKLQLCNEDGCFSKDEAASNNVDFGSCAKGKADL
LOC111684822	NC_060954	XP_023302798.2	putative uncharacterized protein DDB_G0281251	72	1.04	1.38	1.47	ATGAGGGTTAACGTGTCTAAAGCATTCATTTCAAAAACGTTTATGTACGGTTTGAAAGTGTCACTTCAACGCCAATTAACTAAAAGCAATAAAAAGAAATTTTTGAAATTTTACTTAAATCTAGATAAAACAATTAAACAAAAACAAAAGTTCATAAACCTCAACACTCCACTTCACGAAGCCTTAACGCTATTAACGGAATTTGCAACATTTGCAAGCCTATTACAACCCCTACTCTTAGCAGTAGTAGTCGTAGTACTAATCAATATAATTATTTCGTTTAACGGGTTTAGTCGTTTAACGGTCTTAATGAATGACTTTCGGTTAAAAACTTTCTATTGTAAATCGAGCAAATCTAGTAAATCTAATAAAACAATTAAAAAATCATCCACCAAGTTAGTGAGTAAAACATATAGTACAACTTTAACATCAGCAGCTATAATAAAACTGAAATTATCGTCAACGTTAACGACGACCAACACCAACTCCTCCTCATTTACGCCCACATCAGCGGCAGCAGCTTTTGCAACGTCTGCCACATTGTTGAAAGTAAAAAGTAGTAAAAATAATAATCATAATCGTACTTACAACAATAGTAGTAAATCGAATAAAGTTTTTCTCTATTATACACCACGTGATCCACGTTTAAGGATTTTAATAAAAACTAAACATTTTTCTAAAAGACCCCAACAACAACAACAATCTCAAGTTTATAATATTAATTGTTGTAATAATAAAAGTTTATTCAAAGTTTTAAGTGATTTGTGTAATTATGGTGAATTAATCGGTGGTCAAACAAATAGTGGTGTTAATAAAACAATTGTTAAACAATTAACTAATAATAAGAATAATAATAATCATAATAAAGCCAATTTAAATAAAACTAAAGAAATTTGTGATAATTTAATAAAAACCAGTGATAATTTAATTGTTGCAACTGCTGCTAGTGCTGCCATCGAAACATCTTCTGCCGACGTTTTAATTGTCATTTTAACTGTTGTTGCTGTTATAAGTGAATACACCAAGGAATTGTTAAAATTTATTGAAATTTTATTAAGTTTCTACAAAAGTCATCAACATTTAAATATATACGAGGTGAATACTATACTTGGTTTACATGAAAGCATCCTGTAA	MRVNVSKAFISKTFMYGLKVSLQRQLTKSNKKKFLKFYLNLDKTIKQKQKFINLNTPLHEALTLLTEFATFASLLQPLLLAVVVVVLINIIISFNGFSRLTVLMNDFRLKTFYCKSSKSSKSNKTIKKSSTKLVSKTYSTTLTSAAIIKLKLSSTLTTTNTNSSSFTPTSAAAAFATSATLLKVKSSKNNNHNRTYNNSSKSNKVFLYYTPRDPRLRILIKTKHFSKRPQQQQQSQVYNINCCNNKSLFKVLSDLCNYGELIGGQTNSGVNKTIVKQLTNNKNNNNHNKANLNKTKEICDNLIKTSDNLIVATAASAAIETSSADVLIVILTVVAVISEYTKELLKFIEILLSFYKSHQHLNIYEVNTILGLHESIL
LOC111684820	NC_060954	XP_023302797.1	monocarboxylate transporter 5	561	3.33	4.59	4.72	ATGATTTCGAAATCAAATAACAATACTAGTATTAGTAGTCAAAAACAAAATGGCAGCATTTATCAACCCCTCACCACGCCGCTTAGCGATAGTAAAACAGAACTTTCGCCAGCGGTGGTGGCTTCGGTTAAAACCACACCCCTCAATAAATCCATCAAACACGATCTGTTTCCGGAAGTAACATTTTGTAATCTATCTTCCGAAGATTTGCAAGAGCATGAAGAGAACGCACGCATGCTTAAGAACAGCATTATCACCATAAATGCAGCCGACAATACAGCCATGACATCACTGGCCAATGGCACCGGTAATGGTAATGGCAATGCAAAGAAAAGAACACGTTTGATATCGAACGATTCCGGCGACTCAATAGATTCGGGCTCAACGGAGAAAAAGAAACCTGAAATGCCAGATGGCGGTTATGGTTGGGTAGTAGTATTTGCCTCTTTGGTTGTATCCCTCATAGCAGATGGTCTGTCATTTTCATTTGGTCTAATAAACACCGAATTGCTGGACTATTTTGGTGAAAGCCCTTCGAAGACCGCTTGGATTTCATCACTATTCTTCTCTGTGCCTTTACTAATGGGTCCTATTTGGTCTAATCTAGTGGATAAATATGGCTGCCGCAAAATGACCATAATAGGTGGTGTAGTATCAGCCATTGGCTTTGGCTTGTCTTCGGTGGTTAATTCCGTTGAAATGTTAATGGTTACCTTTGGCATAATTTCGGGCTTGGGCCTGGGTATAGGCTATGTTACTGCCGTTGTATCCATAGCCTTTTGGTTTGATAAGAAAAGAACTTTTGCCACCGGTATAGGTGCTTCTGGAACGGGTATCGGCACCTTTTTATATGCCCCCTTAACACAATGGCTGATAGATACGTATGGCTGGAGAGGTGCTACTTTAATCTTGGCCGGTACCATGCTTAATGCCTGTGTTTGTGGTGCTTTAATGCGTGATCCCGATTGGTTGATAGAAGAAAATCGTCTGGAAAGTAGATCACAAAGTGTTACTACATTTTCGAATTCGAGTGTATGCTTGGAGGAAATCAAGAAACTGTTGGATACAGGAGCCACTAAGGAATATGTTTTGGATACTTTGGTAACGAAAAACAATACCGAAGCCAATCAGCAGATAGAAGATCTAAATGAGTCTCACATGAAAAGATATCGCAGTGAACTGTTTCTGCCGACATTTTTGAGTTCTCAAGAATTAGAGGAATTGTATGAAGTTAAAAGTACGAGTAGAAGATCTTTAAGACTGAAAGAAGGTGTTGAAGCACCCTCAAGAGAAAACTTACTATCAATGTCTTCAGCCGGTAATCCGTATGCTACAGCTGCCATTATCGGTTCACCTGATGACACCATGATGGGTGGCATACCCAGCGAGGTGGCTGAAACAGCCAAGAAAAACTTTTTAGCCTCCATAGAGACTTTATCGCCTTCAGAGAAACGTTCAACGGGTAATCATACGCCCATGAATACCTCCCTTATTTCACTGCGCTCCTCCACCGATGAGGGTTATCTGACACAGAAATATACCCGCGAACACAATAATCATGCAGAAAATTGTGCCAATTCTCGTTACTCGCTCAATGAGAACATATTTTTTGCGGCCAAAAAGGACTTAAGGCCCAATGGTCATCGTCACAATTCCGTTGATGTTCTCCATCCTCATTCGTATTTTACAGCCATTAAGGATAATGGTTTAGCTTTAATAGAATCAAATCTTAAGAAACACAATGAAATTGTCAACAGTACTAGTAGGAATGGTGGTCCGGCGGTTATAACGATACCCGAAGATGAGCCCTTAACGGGTCAACAAACAAAGGCGCCTATAAAGAGAACACGTATCGATAGCATAACGGGCATGAGGAGGCTTTCGAAATCGAAAAAGCCCAGTTATCGTTCAAATCTAAGGCGTAACATATCGATACGCAATTCAAATTTCCTTAAAGATATGAGAATACATCGTAATTCTATGCATTATCGTGGTGCTATGTTGAGTACGCATCGTTATCGTTTGAGAGCTTCATCGTGTCCTAATATCTATAGGAATTCAATGACGACAATTGCTAAGGAAGATGAAGATACTTGGTATGACAATCTCATCGAAACAATGAAATCTGTTTTTGATTTCTCATTATTTAAGGATCTTAAATTTACTTTATTTAATTTATCAACATTATTCTTATTTATATGGTTCATAATTCCATATCTGTATTTACCCGAATATCTAAAAATGCATGATTACGATACTTCGGCTAGTGCTCAATTGATTTCGGCTATTGGTATTGCTCAAACTATTGGAATGATTGGTTTGGGTTATTTGGGTGATCGTTCATGGATGAATGTAAATGTTTGCTATTCAGGATGTATGTTAATTTGTGGCCTTTCGGTAGTGTTAATGCCATTGCTGGTATCCAGCTATAATGGTCTTTTAGCTTTGTGTATAATATTTGGTTTTACCTTTGCCAGTTCATTTTCATTTACACCAAGTATCTTGGTTAGTATAGTGGACTTGGATGATTTCACCTGTGCCTATGGTCTGGTACTATTAGTGCAAGGTGTCGGTATGATAGCCGGTCCTCCTATAGCTGGTGCTATATATGAAGCAACTTTAAGATGGGATAATGCTTTTTATTTCGCTGGTGCTTTCATCTGTTTATCAGGTATTGCTGCCTATTTGATAGAATTCTGCGAGAAAAAACCTAAAGAAAGTGATAGTGATGTTTCTGTTATTAAAAAAGTACATTAA	MISKSNNNTSISSQKQNGSIYQPLTTPLSDSKTELSPAVVASVKTTPLNKSIKHDLFPEVTFCNLSSEDLQEHEENARMLKNSIITINAADNTAMTSLANGTGNGNGNAKKRTRLISNDSGDSIDSGSTEKKKPEMPDGGYGWVVVFASLVVSLIADGLSFSFGLINTELLDYFGESPSKTAWISSLFFSVPLLMGPIWSNLVDKYGCRKMTIIGGVVSAIGFGLSSVVNSVEMLMVTFGIISGLGLGIGYVTAVVSIAFWFDKKRTFATGIGASGTGIGTFLYAPLTQWLIDTYGWRGATLILAGTMLNACVCGALMRDPDWLIEENRLESRSQSVTTFSNSSVCLEEIKKLLDTGATKEYVLDTLVTKNNTEANQQIEDLNESHMKRYRSELFLPTFLSSQELEELYEVKSTSRRSLRLKEGVEAPSRENLLSMSSAGNPYATAAIIGSPDDTMMGGIPSEVAETAKKNFLASIETLSPSEKRSTGNHTPMNTSLISLRSSTDEGYLTQKYTREHNNHAENCANSRYSLNENIFFAAKKDLRPNGHRHNSVDVLHPHSYFTAIKDNGLALIESNLKKHNEIVNSTSRNGGPAVITIPEDEPLTGQQTKAPIKRTRIDSITGMRRLSKSKKPSYRSNLRRNISIRNSNFLKDMRIHRNSMHYRGAMLSTHRYRLRASSCPNIYRNSMTTIAKEDEDTWYDNLIETMKSVFDFSLFKDLKFTLFNLSTLFLFIWFIIPYLYLPEYLKMHDYDTSASAQLISAIGIAQTIGMIGLGYLGDRSWMNVNVCYSGCMLICGLSVVLMPLLVSSYNGLLALCIIFGFTFASSFSFTPSILVSIVDLDDFTCAYGLVLLVQGVGMIAGPPIAGAIYEATLRWDNAFYFAGAFICLSGIAAYLIEFCEKKPKESDSDVSVIKKVH
LOC111684809	NC_060952	XP_023302796.2	transcription initiation factor TFIID subunit 1 isoform X2	395	1.05	1.46	1.48	ATGGATACCGACAGTGATGATGAGGGCTCCATTGGCAATGGTGATGGCGGTAGTCAAAGTAGCCAACAGGGCGAAGAAGGAGGCTTTGGAATGGACTTAACGGGTATTCTTTTTGGTAATATTGATTCAGAGGGTAAATTAATGGATGATGATGGTGGTGGAGGCTTCGATCCGGAATTTAGAGAACATTTGGGTTCATTAGCCAAAATGGGCTTACATTCGATGTTGAATGAAGTTATCGAAAAAGAAGATATAGATGAAGAACTAGATGAAACAAATGAAAAAGAAAAAGAAACTGAAGAATCCAAAAAACCAATGAGTAATTTTGATGCTTTAAAGTCCGGTCTTTTAGATCCTAAAAATGAGCAAGAAGATGAAAACGGTGAAATTATTAAAGATGCTGATGCTGTGGATTATTCGGATATAACAGAACTATCCGAAGATTGCCCTAAGACTCCTCCAACACAGAAAACAACAGAAGAAATGGCGGAGTGTTTGCAAGATTTAGAAGATGCCATACCGGCTTCTACAGTGCAGGCTGATGTTTTCACTACCATTAACAAAGATGATAAGGAACTAATGCCTCCTCCCAGCATACCGGTGAGAAATAATATGCCAGACATGCCGGTTAAGAGTGGTTCAGATAGTGGCATGGATTCTGATACAAAGCAAGAAAAAGCACCAGAACGTAAATTAGATACACCCTTGGCTGATATGTTGCCCTCTAAATATGCCAATGTAGACGTGCGCGAATTATTTCCCGATTTTAGACCTGATAAGGTTTTAAGATTTTCACGTCTTTTTGGACCGGGAAAACCTTCAAGTCTTCCACAAATTTGGCGCCATGTTAAGAAAAGGAGACGCAAACGAAAACAGTCCCGTGATCACAAAGTACACAACCCCGGTTCAGATTCTACCAGCGATTCCGAAGAACCGCGCAAAAAAGGCTTTGGTATACATTATGGCCCCGAACCAAAACCAGCACAATGTCAATCGGATGATGAGGACAAACTATTGAGTATATTCAATGATGAGGATATTAAGCATGAACCAGAAAGTGGTGATAATAGTGATAGTAAACCAAAAATTGCCGATTGGCGTTATGGACCGGCACAAATTTGGTATGACATGTTAGAAGTGCCAGATTCGGGAGATGGTTTTAATTATGGCTTTAAAGTACGACACGAACATAAAAATCCCAAATCTATGCAACATATTAAAAAGGAAGAGCCTAAAGAAGAAGTGGTAGAAGAACCTTTAGCCGATGATGCATTTCTAATGGTCTCTCAACTACATTGGGAAGACGAAGTTGTTTGGGATGGCAATGAAATTAAAGCAAAAGTACTACAAAAGTTAAATTCTAAAACTAATGCAGCTGGTTGGTTACCATCTAGTGGCTCTCGAGCTTTTACACCCGCTGGAAAAACGTTGCCAGTAACCGCATCAACAGGTGGTAAAATAACAGGTTCAAGCAGTTCTTCTAGCAAACAAAAATCAAATCAAAACTTACCCAGCAAACCTCCTGAAGCTGTGGACGATACTTGGTATAGTATTTTCCCAGTGGAAAATGAAGAATTAATCTATAGCAAATGGGAAGACGAAATTATATGGGATGCAGAAGAGATGACTAAAATACCTAAACCTAAAGTTTTAACTTTAGATCCAAATGATGAGAATATTATATTGGGTATACCCGATGACATCGATCCTTCTAAAATTAATAAGAATACAGGACCGCCACCCAAAATTAAAATTCCACATCCTCATGTTAAAAAGTCAAAAATTTTACTGGGCAAGGCAGGTGTTATCAATGTTTTAGCTGAAGATACTCCACCGCCACCACCAAAATCACCGGATAGAGATCCATTTAATATATCTAATGACAGTTATTACATGCCCAAAGCAGAGCCAACTTTACGTTTGAAAGTGGGCGGTGGCAGTTTAATACAACATTCAACACCTGTCGTAGAATTAAGATCACCATTTATACCCACGCACATGGGACCAATTAAGTTAAGAGCATTTCATCGTCCTCCTCTAAAGAAATATTCCTACGGTCCACTTTCACAGTCAGTGTCACATAGTGTGTTGCCTTTAATGAAGCACATTGCTAAAAAGGCTAAACAACGTGATGCTGAACGTATTGCCTCGGGTGGCGGCGATGTATTCTTTATGCGTAATCCCGAAGATTTGAGTGGCAAAGATGGCGATATTATACTGGCAGAATTCTGCGAAGAACATCCACCCTTAATGAATCAAGTTGGTATGTGTTCAAAAATTAAAAATTACTACAAACGTAAAGCTACCAAGGACAATGGTCCACAAGACTTTAAATATGGTGAAACTGCTATTGCACACACTAGTCCGTTTTTGGGTATTTTACATCCCGGTCAATGTATACAGGCTCTAGAGAACAATATGTATCGAGCACCTATTTATCCACACAGTGTCAGCAACACAGACTTTTTGGTCATACGTACTCGCAACAACTACTGGATACGCGAATATAATGCCATCTTTACTGTAGGGCAAGAATGTCCTCTGTATGAAGTGCCAGGTCCCAACTCAAAAAGAGCTAATAACTTTACAAGAGACTTTTTGCAAGTGTTCATTTATCGTTTGTTTTGGAAGAGTACCGATAATCCCAGACGTATACGTATGGATGATATAAAACGTGCTTTCCCCGCTCACTCGGAGAGTAGTATACGTAAAAGGCTGAAACAGTGTGCAGACTTCAAACGTACTGGCATGGATTCAAATTGGTGGGTTATTAAACCAGAATTTCGTTTACCTTCCGAAGAAGAAATTAGAGCTATGGTTTCACCAGAACAATGTTGTGCGTACTTTAGTATGATAGCAGCGGAACAGAGATTAAAGGATGCTGGTTATGGCGAAAAGTTCTTATTTGCTCCGCAAGAAGACGATGATGAAGAAGCTCAACTCAAGCTTGATGATGAAGTTAAAGTAGCACCTTGGAATACAACAAGAGCTTATATACAGGCTATGAGAGGAAAATGTTTACTACAACTTACTGGACCCGCAGATCCTACAGGTTGTGGAGAAGGGTTTTCATACGTGAGAGTACCAAATAAACCTACGCAAACAAAAGAAGAACAAGAATCCCAACCAAAACGCACAGTCACCGGTACCGATGCCGATTTACGTCGTCTACCTTTACAAAGAGCCAAGGAACTGCTGCGTAAATTTAAAGTACCCGAAGAAGAAATAAAAAAACTCTCTCGATGGGAAGTCATTGATGTTGTTCGTACATTATCCACCGAAAAGGCTAAAGCTGGTGAACAAGGAATGGATAAATTCTCCAGAGGTAATCGTTTCTCAATAGCCGAACATCAAGAACGTTATAAGGAAGAATGTCAGCGTATATTCGATTTACAAAATCGTGTTTTGGCCAGTTCGGAAGTTTTGTCTACAGATGAAGACGAATCATCAGCTTCTGAAGAATCCGATTTAGAAGAATTGGGTAAAAATCTGGAAAACATGTTGTCTAATAAAAAGACATCTACTCAGTTGACGATGGAAAGAGAAGAACAGGAAAGACAAGAATTGCTTAAGAAAATTATGGAAGACGAAGAAGGCAACAAAAACAAAGGAGATAAAAATAAAGATGGCAATGCCGATGGTCAACAACAGTCTTTACAAAATTCAAATCAAGGTAGAATATTAAAGATTACCAGAACATTCAAAGATTCAGAGGGTAAAGAGTATACCAGAGTAGAGACGGTCAGAAGACAACCTATTATAGATGCTTATGTCAAAATTCGTACCACTAAAGACGAACAATTCATAAAACAATTTGCCACTCTGGACGAACAGCAAAAGGAAGAAATGAAACGAGAAAAGAGACGAATTCAAGAACAACTAAGACGTATTAAACGCAATCAAGAAAGAGAACGTTTGGCTCAATTGGCGCAAAATCAAAAGCTGCAACCCGGAGGCATGCCCACATCTTTGGGTGATCCCAAAACATCACAGAGTTCTTCGCACAAAGAAAGAGACAACAGTCATAAAGAAGTTAGTCCTTCAAGAAAGAAATTCAAATTGAAACCAGATTTGAAACTTAAATGTGGCGCCTGCGGGCAGGTTGGCCATATGCGTACCAACAAAGCTTGTCCCCTATACACGGGTACTCAAGGTCCACCTTCTTCATCCATGAATGTATCCATGGCCGAAGAACCTGAGGAGGAACCAGAAAGAGAAGAAGAGAGAAGAGTTGAAAAGAACGTAGAGGAAGATGATTTGGTAAATGTTGATGGTACAAAAGTAACATTAAGCAGTAAATTATTGAAACGTCACGATGAGGGTAGTCGCAAGAAAGCCCTACTGTTGAAAGTGCCCAAAGATGTTATGGGTAAAAAGAAAAGAAGAATGGCCAGTGATATACATTGTGATTATTTGCAACGACACAATAAAACAGCAAATCGCAGAAGAACTGATCCAGTAGTTGTATTATCTTCTATACTAGAAGAGATACTCAACGATTTAAGGGCTATGCCCGATGTAACACCATTTATGTTTCCAGTTAACGCAAAGTTGGTTCCCGATTATTATCGCATAGTTACAAAACCCATGGATTTACAAAGTATGCGCGATAATATACGCCAAAAACGCTATCACAGTCGTGAAGAATTTCTAGCCGACCTCAATCAGATAGTGGAAAATTCGACTTTGTACAATGGGCCAAATAGTTCTTTCACCAACGCCGCTCAACGCATGTTAAAAAGTTGTTTTGATTTATTAGCCGAAAAAGAAGACAAACTTATGCGTTTGGAAAAAGCCATTAATCCTCTATTGGATGATGACGATCAGGTGGCTTTATCATTTATATTCGAAAAACTGCATGGCAAAATTAAACTTATGCAAGAAAGTTGGCCTTTCCTTAAACCGGTCAACAAGAAACAAGTCAAAGACTATTACACGATTATAAAGAAACCCATGGATTTGGAAAGTATTGGTAAAAATGTAGAAGCTCATCGCTATCATTCACGTGCCGAGTTTTTGGCAGATATTGAATTAATTGCTACAAATTGTGAACAATACAATGGCAGCGAATCTCGTTTTACTAAAAATGCAAAACATATTTTAGAATATGCTCGATCACAATTAGATGAGTTTGCTGAGCATTGTACACAACTAGAGCAGAATATAGCAAAGGTACAAGAGCGTGCACGTGCTGATGCTGAACTTGATGATACCTGGGGTGGTGATGATCAAGACTATGATTACATGCGTACAAGTCGTTCTAGTACTCCTGAAAATGATTTTATTGATGTTGAGGGTAATGAAAGACCATCAACCTCAACTGCCGCTTCCTTCCAGCGGGGCATTGGTGGTCATATATCACTGACCACTGGACAATCTGCAACAGCACAAACACCAGATATGGCTCCACCGGTAGATATTAAACGTGGTCGTGGACGACCTCGCAAACATCGTGACACTGTGGAAGAGGATCTGCAATGTTCTACGGACGATGATGAGGATGGCTTTCAAGAAGTCTCAGAGGATGAAAATAATCCCGCAAGTTACTTGGATCAAAGTGAACGGGCTAATTCTATGTCAAATGCTGGAGGCAGTGAGGGTGGTTCTGATTTTATAGATGCTGCTAATATAAAGACGGAAATGAAAATTGAACCGCCTCAAATGGGTGGAGATGACTCTCTGGATTTGGATCCTAATTACGATCCATCCGATTTCCTTACAATGCACAATCGTATAGGCAATAATAATGATAATAATCAACAGCAACAAGACAATAAAATGTCTCAATATCTGCAACACGATGAAGCCCAAAACGAAAGTATTCAACAAACAACAAATCAAATGCCCTTAATGATGGGCTCAAATGATAATATGGGCATAGATGATGATTTGGCCATTTCAGAAAGTGATGAAGAGGATGATGGTAATGTGCGTGTTAAAAGAGAAATTTTCAACGATCAAATGGATGATGAACAAGATCAACAGCAACAACAACAGCAGCAACAGATGCAACAATCAATGATTGATATTGAAATGCAACAACAGCAACAAGAACAATTACCGATTCAGCCTTATGGTAATATTGATGTTGCAAAAGATGAGTATCAACAGCAACATCACCAGTCCCAAAATCAATCCTCCCACCATGATGATAATAATGATGATGACTGGCTAAGATTTTAA	MDTDSDDEGSIGNGDGGSQSSQQGEEGGFGMDLTGILFGNIDSEGKLMDDDGGGGFDPEFREHLGSLAKMGLHSMLNEVIEKEDIDEELDETNEKEKETEESKKPMSNFDALKSGLLDPKNEQEDENGEIIKDADAVDYSDITELSEDCPKTPPTQKTTEEMAECLQDLEDAIPASTVQADVFTTINKDDKELMPPPSIPVRNNMPDMPVKSGSDSGMDSDTKQEKAPERKLDTPLADMLPSKYANVDVRELFPDFRPDKVLRFSRLFGPGKPSSLPQIWRHVKKRRRKRKQSRDHKVHNPGSDSTSDSEEPRKKGFGIHYGPEPKPAQCQSDDEDKLLSIFNDEDIKHEPESGDNSDSKPKIADWRYGPAQIWYDMLEVPDSGDGFNYGFKVRHEHKNPKSMQHIKKEEPKEEVVEEPLADDAFLMVSQLHWEDEVVWDGNEIKAKVLQKLNSKTNAAGWLPSSGSRAFTPAGKTLPVTASTGGKITGSSSSSSKQKSNQNLPSKPPEAVDDTWYSIFPVENEELIYSKWEDEIIWDAEEMTKIPKPKVLTLDPNDENIILGIPDDIDPSKINKNTGPPPKIKIPHPHVKKSKILLGKAGVINVLAEDTPPPPPKSPDRDPFNISNDSYYMPKAEPTLRLKVGGGSLIQHSTPVVELRSPFIPTHMGPIKLRAFHRPPLKKYSYGPLSQSVSHSVLPLMKHIAKKAKQRDAERIASGGGDVFFMRNPEDLSGKDGDIILAEFCEEHPPLMNQVGMCSKIKNYYKRKATKDNGPQDFKYGETAIAHTSPFLGILHPGQCIQALENNMYRAPIYPHSVSNTDFLVIRTRNNYWIREYNAIFTVGQECPLYEVPGPNSKRANNFTRDFLQVFIYRLFWKSTDNPRRIRMDDIKRAFPAHSESSIRKRLKQCADFKRTGMDSNWWVIKPEFRLPSEEEIRAMVSPEQCCAYFSMIAAEQRLKDAGYGEKFLFAPQEDDDEEAQLKLDDEVKVAPWNTTRAYIQAMRGKCLLQLTGPADPTGCGEGFSYVRVPNKPTQTKEEQESQPKRTVTGTDADLRRLPLQRAKELLRKFKVPEEEIKKLSRWEVIDVVRTLSTEKAKAGEQGMDKFSRGNRFSIAEHQERYKEECQRIFDLQNRVLASSEVLSTDEDESSASEESDLEELGKNLENMLSNKKTSTQLTMEREEQERQELLKKIMEDEEGNKNKGDKNKDGNADGQQQSLQNSNQGRILKITRTFKDSEGKEYTRVETVRRQPIIDAYVKIRTTKDEQFIKQFATLDEQQKEEMKREKRRIQEQLRRIKRNQERERLAQLAQNQKLQPGGMPTSLGDPKTSQSSSHKERDNSHKEVSPSRKKFKLKPDLKLKCGACGQVGHMRTNKACPLYTGTQGPPSSSMNVSMAEEPEEEPEREEERRVEKNVEEDDLVNVDGTKVTLSSKLLKRHDEGSRKKALLLKVPKDVMGKKKRRMASDIHCDYLQRHNKTANRRRTDPVVVLSSILEEILNDLRAMPDVTPFMFPVNAKLVPDYYRIVTKPMDLQSMRDNIRQKRYHSREEFLADLNQIVENSTLYNGPNSSFTNAAQRMLKSCFDLLAEKEDKLMRLEKAINPLLDDDDQVALSFIFEKLHGKIKLMQESWPFLKPVNKKQVKDYYTIIKKPMDLESIGKNVEAHRYHSRAEFLADIELIATNCEQYNGSESRFTKNAKHILEYARSQLDEFAEHCTQLEQNIAKVQERARADAELDDTWGGDDQDYDYMRTSRSSTPENDFIDVEGNERPSTSTAASFQRGIGGHISLTTGQSATAQTPDMAPPVDIKRGRGRPRKHRDTVEEDLQCSTDDDEDGFQEVSEDENNPASYLDQSERANSMSNAGGSEGGSDFIDAANIKTEMKIEPPQMGGDDSLDLDPNYDPSDFLTMHNRIGNNNDNNQQQQDNKMSQYLQHDEAQNESIQQTTNQMPLMMGSNDNMGIDDDLAISESDEEDDGNVRVKREIFNDQMDDEQDQQQQQQQQQMQQSMIDIEMQQQQQEQLPIQPYGNIDVAKDEYQQQHHQSQNQSSHHDDNNDDDWLRF
LOC111684814	NC_060953	XP_023302790.2	nedd8-activating enzyme E1 catalytic subunit	711	8.67	11.25	12.28	ATGGCAACGGTTGCAGCCAATTCTCTAACTAGCAAAAGATGGCATAGTTTGCGTCATATTTTGGAAAGGGCAGGACCTTTTTGTAAATCCGATTTTACTCCCTCACCTGAAAATTTAGAATTTTTGCAAACTACTTGCAAAATTTTAGTAATTGGTGCTGGTGGCTTGGGCTGTGAGCTTTTAAAGGATTTAGCCCTAATGGGTTTTGGTGATTTGCATGTCATCGATATGGACACCATTGACTTGTCGAATTTAAATCGTCAATTTCTATTTCGTCCCAGTGATATTGGCTCCTCAAAGGCAGAGTGTGCGGCTAAGTTTATTAATAATCGTGTGCCTACGTGTCGTGTTACACCTCATTTTTGTAAAATCCAAGATTTTGATGAATCATTCTATCAGCAATTCCATATTATAGTGTGTGGTTTGGATTCTATAGTGGCGCGTCGTTGGATTAATGGCATGTTGTTGTCCATGCTTAGCTATAATGAAGAGGATGGTTCGGTAGATCCTTCCTCTATAATACCCATGATTGATGGAGGCACTGAAGGCTTTAAGGGTAATGCCCGTGTTATATTACCTGGTTTTACGGCTTGCATTGAATGTACCTTGGATCTATTTCCACCACAAATTAATTATCCTTTATGCACGATAGCCAATACACCACGTCTACCCGAACATTGTATAGAATATGTGAAAATCATACAATGGGATAAGGAAAATCCCTTTAACTCTGCCTTGGATGGTGATGATCCCCAACATGTGGCCTGGGTCTATGAGCGTGCCAGTGAAAGAGCCAGTCAATTTAATATATCTGGCATTACGTATCGTTTGGTGCAGGGTGTTTTAAAACACATAATACCAGCTGTGGCTAGCACAAATGCCGTTATTGCAGCTGCTTGTGCCACTGAAGTTTTTAAATTGGCCACCAGCTGTTATGATAGCATGTCTAATTATTTAAATTTTAATGATATCGATGGTATTTATACGTATACTTATGCTGCCGAGAAATCGGAAAATTGTTTAGCTTGTAGCAATGGTCTACAGATAGTTAATATTGAAGATCCCAATACTACAACTTTGGAGGATTTAATTAAAATGCTGTGTGAAAGTCCCAAATATCAAATGAAACAACCGGGCATTACAACAATAATCGAAGGTAAAAATAAAACTTTGTACATGTCGACGGTTAAAAGTATTGAAGAACGTACACGCTGCAATTTGACACAATCTTTGGGTGAATTAGGACTCAAAGATGGTCAACAAATAATTGTAACCGATCAGACAACACCAAATACTTTAACACTACAGTTAAAATACAATGCCAATGAAGTCGAAATGAATTAA	MATVAANSLTSKRWHSLRHILERAGPFCKSDFTPSPENLEFLQTTCKILVIGAGGLGCELLKDLALMGFGDLHVIDMDTIDLSNLNRQFLFRPSDIGSSKAECAAKFINNRVPTCRVTPHFCKIQDFDESFYQQFHIIVCGLDSIVARRWINGMLLSMLSYNEEDGSVDPSSIIPMIDGGTEGFKGNARVILPGFTACIECTLDLFPPQINYPLCTIANTPRLPEHCIEYVKIIQWDKENPFNSALDGDDPQHVAWVYERASERASQFNISGITYRLVQGVLKHIIPAVASTNAVIAAACATEVFKLATSCYDSMSNYLNFNDIDGIYTYTYAAEKSENCLACSNGLQIVNIEDPNTTTLEDLIKMLCESPKYQMKQPGITTIIEGKNKTLYMSTVKSIEERTRCNLTQSLGELGLKDGQQIIVTDQTTPNTLTLQLKYNANEVEMN
LOC111684809	NC_060952	XP_023302788.2	transcription initiation factor TFIID subunit 1 isoform X1	402	1.05	1.47	1.48	ATGGATACCGACAGTGATGATGAGGGCTCCATTGGCAATGGTGATGGCGGTAGTCAAAGTAGCCAACAGGGCGAAGAAGGAGGCTTTGGAATGGACTTAACGGGTATTCTTTTTGGTAATATTGATTCAGAGGGTAAATTAATGGATGATGATGGTGGTGGAGGCTTCGATCCGGAATTTAGAGAACATTTGGGTTCATTAGCCAAAATGGGCTTACATTCGATGTTGAATGAAGTTATCGAAAAAGAAGATATAGATGAAGAACTAGATGAAACAAATGAAAAAGAAAAAGAAACTGAAGAATCCAAAAAACCAATGAGTAATTTTGATGCTTTAAAGTCCGGTCTTTTAGATCCTAAAAATGAGCAAGAAGATGAAAACGGTGAAATTATTAAAGATGCTGATGCTGTGGATTATTCGGATATAACAGAACTATCCGAAGATTGCCCTAAGACTCCTCCAACACAGAAAACAACAGAAGAAATGGCGGAGTGTTTGCAAGATTTAGAAGATGCCATACCGGCTTCTACAGTGCAGGCTGATGTTTTCACTACCATTAACAAAGATGATAAGGAACTAATGCCTCCTCCCAGCATACCGGTGAGAAATAATATGCCAGACATGCCGGTTAAGAGTGGTTCAGATAGTGGCATGGATTCTGATACAAAGCAAGAAAAAGCACCAGAACGTAAATTAGATACACCCTTGGCTGATATGTTGCCCTCTAAATATGCCAATGTAGACGTGCGCGAATTATTTCCCGATTTTAGACCTGATAAGGTTTTAAGATTTTCACGTCTTTTTGGACCGGGAAAACCTTCAAGTCTTCCACAAATTTGGCGCCATGTTAAGAAAAGGAGACGCAAACGAAAACAGTCCCGTGATCACAAAGTACACAACCCCGGTTCAGATTCTACCAGCGATTCCGAAGAACCGCGCAAAAAAGGCTTTGGTATACATTATGGCCCCGAACCAAAACCAGCACAATGTCAATCGGATGATGAGGACAAACTATTGAGTATATTCAATGATGAGGATATTAAGCATGAACCAGAAAGTGGTGATAATAGTGATAGTAAACCAAAAATTGCCGATTGGCGTTATGGACCGGCACAAATTTGGTATGACATGTTAGAAGTGCCAGATTCGGGAGATGGTTTTAATTATGGCTTTAAAGTACGACACGAACATAAAAATCCCAAATCTATGCAACATATTAAAAAGGAAGAGCCTAAAGAAGAAGTGGTAGAAGAACCTTTAGCCGATGATGCATTTCTAATGGTCTCTCAACTACATTGGGAAGACGAAGTTGTTTGGGATGGCAATGAAATTAAAGCAAAAGTACTACAAAAGTTAAATTCTAAAACTAATGCAGCTGGTTGGTTACCATCTAGTGGCTCTCGAGCTTTTACACCCGCTGGAAAAACGTTGCCAGTAACCGCATCAACAGGTGGTAAAATAACAGGTTCAAGCAGTTCTTCTAGCAAACAAAAATCAAATCAAAACTTACCCAGCAAACCTCCTGAAGCTGTGGACGATACTTGGTATAGTATTTTCCCAGTGGAAAATGAAGAATTAATCTATAGCAAATGGGAAGACGAAATTATATGGGATGCAGAAGAGATGACTAAAATACCTAAACCTAAAGTTTTAACTTTAGATCCAAATGATGAGAATATTATATTGGGTATACCCGATGACATCGATCCTTCTAAAATTAATAAGAATACAGGACCGCCACCCAAAATTAAAATTCCACATCCTCATGTTAAAAAGTCAAAAATTTTACTGGGCAAGGCAGGTGTTATCAATGTTTTAGCTGAAGATACTCCACCGCCACCACCAAAATCACCGGATAGAGATCCATTTAATATATCTAATGACAGTTATTACATGCCCAAAGCAGAGCCAACTTTACGTTTGAAAGTGGGCGGTGGCAGTTTAATACAACATTCAACACCTGTCGTAGAATTAAGATCACCATTTATACCCACGCACATGGGACCAATTAAGTTAAGAGCATTTCATCGTCCTCCTCTAAAGAAATATTCCTACGGTCCACTTTCACAGTCAGTGTCACATAGTGTGTTGCCTTTAATGAAGCACATTGCTAAAAAGGCTAAACAACGTGATGCTGAACGTATTGCCTCGGGTGGCGGCGATGTATTCTTTATGCGTAATCCCGAAGATTTGAGTGGCAAAGATGGCGATATTATACTGGCAGAATTCTGCGAAGAACATCCACCCTTAATGAATCAAGTTGGTATGTGTTCAAAAATTAAAAATTACTACAAACGTAAAGCTACCAAGGACAATGGTCCACAAGACTTTAAATATGGTGAAACTGCTATTGCACACACTAGTCCGTTTTTGGGTATTTTACATCCCGGTCAATGTATACAGGCTCTAGAGAACAATATGTATCGAGCACCTATTTATCCACACAGTGTCAGCAACACAGACTTTTTGGTCATACGTACTCGCAACAACTACTGGATACGCGAATATAATGCCATCTTTACTGTAGGGCAAGAATGTCCTCTGTATGAAGTGCCAGGTCCCAACTCAAAAAGAGCTAATAACTTTACAAGAGACTTTTTGCAAGTGTTCATTTATCGTTTGTTTTGGAAGAGTACCGATAATCCCAGACGTATACGTATGGATGATATAAAACGTGCTTTCCCCGCTCACTCGGAGAGTAGTATACGTAAAAGGCTGAAACAGTGTGCAGACTTCAAACGTACTGGCATGGATTCAAATTGGTGGGTTATTAAACCAGAATTTCGTTTACCTTCCGAAGAAGAAATTAGAGCTATGGTTTCACCAGAACAATGTTGTGCGTACTTTAGTATGATAGCAGCGGAACAGAGATTAAAGGATGCTGGTTATGGCGAAAAGTTCTTATTTGCTCCGCAAGAAGACGATGATGAAGAAGCTCAACTCAAGCTTGATGATGAAGTTAAAGTAGCACCTTGGAATACAACAAGAGCTTATATACAGGCTATGAGAGGAAAATGTTTACTACAACTTACTGGACCCGCAGATCCTACAGGTTGTGGAGAAGGGTTTTCATACGTGAGAGTACCAAATAAACCTACGCAAACAAAAGAAGAACAAGAATCCCAACCAAAACGCACAGTCACCGGTACCGATGCCGATTTACGTCGTCTACCTTTACAAAGAGCCAAGGAACTGCTGCGTAAATTTAAAGTACCCGAAGAAGAAATAAAAAAACTCTCTCGATGGGAAGTCATTGATGTTGTTCGTACATTATCCACCGAAAAGGCTAAAGCTGGTGAACAAGGAATGGATAAATTCTCCAGAGGTAATCGTTTCTCAATAGCCGAACATCAAGAACGTTATAAGGAAGAATGTCAGCGTATATTCGATTTACAAAATCGTGTTTTGGCCAGTTCGGAAGTTTTGTCTACAGATGAAGACGAATCATCAGCTTCTGAAGAATCCGATTTAGAAGAATTGGGTAAAAATCTGGAAAACATGTTGTCTAATAAAAAGACATCTACTCAGTTGACGATGGAAAGAGAAGAACAGGAAAGACAAGAATTGCTTAAGAAAATTATGGAAGACGAAGAAGGCAACAAAAACAAAGGAGATAAAAATAAAGATGGCAATGCCGATGGTCAACAACAGTCTTTACAAAATTCAAATCAAGGTAGAATATTAAAGATTACCAGAACATTCAAAGATTCAGAGGGTAAAGAGTATACCAGAGTAGAGACGGTCAGAAGACAACCTATTATAGATGCTTATGTCAAAATTCGTACCACTAAAGACGAACAATTCATAAAACAATTTGCCACTCTGGACGAACAGCAAAAGGAAGAAATGAAACGAGAAAAGAGACGAATTCAAGAACAACTAAGACGTATTAAACGCAATCAAGAAAGAGAACGTTTGGCTCAATTGGCGCAAAATCAAAAGCTGCAACCCGGAGGCATGCCCACATCTTTGGGTGATCCCAAAACATCACAGAGTTCTTCGCACAAAGAAAGAGACAACAGTCATAAAGAAGTTAGTCCTTCAAGAAAGAAATTCAAATTGAAACCAGATTTGAAACTTAAATGTGGCGCCTGCGGGCAGGTTGGCCATATGCGTACCAACAAAGCTTGTCCCCTATACACGGGTACTCAAGGTCCACCTTCTTCATCCATGAATGTATCCATGGCCGAAGAACCTGAGGAGGAACCAGAAAGAGAAGAAGAGAGAAGAGTTGAAAAGAACGTAGAGGAAGATGATTTGGTAAATGTTGATGGTACAAAAGTAACATTAAGCAGTAAATTATTGAAACGTCACGATGAGGGTAGTCGCAAGAAAGCCCTACTGTTGAAAGTGCCCAAAGATGTTATGGGTAAAAAGAAAAGAAGAATGGCCAGTGATATACATTGTGATTATTTGCAACGACACAATAAAACAGCAAATCGCAGAAGAACTGATCCAGTAGTTGTATTATCTTCTATACTAGAAGAGATACTCAACGATTTAAGGGCTATGCCCGATGTAACACCATTTATGTTTCCAGTTAACGCAAAGTTGGTTCCCGATTATTATCGCATAGTTACAAAACCCATGGATTTACAAAGTATGCGCGATAATATACGCCAAAAACGCTATCACAGTCGTGAAGAATTTCTAGCCGACCTCAATCAGATAGTGGAAAATTCGACTTTGTACAATGGGCCAAATAGTTCTTTCACCAACGCCGCTCAACGCATGTTAAAAAGTTGTTTTGATTTATTAGCCGAAAAAGAAGACAAACTTATGCGTTTGGAAAAAGCCATTAATCCTCTATTGGATGATGACGATCAGGTGGCTTTATCATTTATATTCGAAAAACTGCATGGCAAAATTAAACTTATGCAAGAAAGTTGGCCTTTCCTTAAACCGGTCAACAAGAAACAAGTCAAAGACTATTACACGATTATAAAGAAACCCATGGATTTGGAAAGTATTGGTAAAAATGTAGAAGCTCATCGCTATCATTCACGTGCCGAGTTTTTGGCAGATATTGAATTAATTGCTACAAATTGTGAACAATACAATGGCAGCGAATCTCGTTTTACTAAAAATGCAAAACATATTTTAGAATATGCTCGATCACAATTAGATGAGTTTGCTGAGCATTGTACACAACTAGAGCAGAATATAGCAAAGGTACAAGAGCGTGCACGTGCTGATGCTGAACTTGATGATACCTGGGGTGGTGATGATCAAGACTATGATTACATGCGTACAAGTCGTTCTAGTACTCCTGAAAATGATTTTATTGATGTTGAGGGTAATGAAAGACCATCAACCTCAACTGCCGCTTCCTTCCAGCGGGGCATTGGTGGTCATATATCACTGACCACTGGACAATCTGCAACAGCACAAACACCAGATATGGCTCCACCGGTAGATATTAAACGTGGTCGTGGACGACCTCGCAAACATCGTGACACTGTGGAAGAGGTCAAATTTAATCCGAATGCTGTTAAACGTGGTCGTGGTCGTCCCCGTAAGGACAGCCTAGCCTCAAATATAAGTAACCCACATAATTCCTCCTTTCTGGAAGAAGATCTGCAATGTTCTACGGACGATGATGAGGATGGCTTTCAAGAAGTCTCAGAGGATGAAAATAATCCCGCAAGTTACTTGGATCAAAGTGAACGGGCTAATTCTATGTCAAATGCTGGAGGCAGTGAGGGTGGTTCTGATTTTATAGATGCTGCTAATATAAAGACGGAAATGAAAATTGAACCGCCTCAAATGGGTGGAGATGACTCTCTGGATTTGGATCCTAATTACGATCCATCCGATTTCCTTACAATGCACAATCGTATAGGCAATAATAATGATAATAATCAACAGCAACAAGACAATAAAATGTCTCAATATCTGCAACACGATGAAGCCCAAAACGAAAGTATTCAACAAACAACAAATCAAATGCCCTTAATGATGGGCTCAAATGATAATATGGGCATAGATGATGATTTGGCCATTTCAGAAAGTGATGAAGAGGATGATGGTAATGTGCGTGTTAAAAGAGAAATTTTCAACGATCAAATGGATGATGAACAAGATCAACAGCAACAACAACAGCAGCAACAGATGCAACAATCAATGATTGATATTGAAATGCAACAACAGCAACAAGAACAATTACCGATTCAGCCTTATGGTAATATTGATGTTGCAAAAGATGAGTATCAACAGCAACATCACCAGTCCCAAAATCAATCCTCCCACCATGATGATAATAATGATGATGACTGGCTAAGATTTTAA	MDTDSDDEGSIGNGDGGSQSSQQGEEGGFGMDLTGILFGNIDSEGKLMDDDGGGGFDPEFREHLGSLAKMGLHSMLNEVIEKEDIDEELDETNEKEKETEESKKPMSNFDALKSGLLDPKNEQEDENGEIIKDADAVDYSDITELSEDCPKTPPTQKTTEEMAECLQDLEDAIPASTVQADVFTTINKDDKELMPPPSIPVRNNMPDMPVKSGSDSGMDSDTKQEKAPERKLDTPLADMLPSKYANVDVRELFPDFRPDKVLRFSRLFGPGKPSSLPQIWRHVKKRRRKRKQSRDHKVHNPGSDSTSDSEEPRKKGFGIHYGPEPKPAQCQSDDEDKLLSIFNDEDIKHEPESGDNSDSKPKIADWRYGPAQIWYDMLEVPDSGDGFNYGFKVRHEHKNPKSMQHIKKEEPKEEVVEEPLADDAFLMVSQLHWEDEVVWDGNEIKAKVLQKLNSKTNAAGWLPSSGSRAFTPAGKTLPVTASTGGKITGSSSSSSKQKSNQNLPSKPPEAVDDTWYSIFPVENEELIYSKWEDEIIWDAEEMTKIPKPKVLTLDPNDENIILGIPDDIDPSKINKNTGPPPKIKIPHPHVKKSKILLGKAGVINVLAEDTPPPPPKSPDRDPFNISNDSYYMPKAEPTLRLKVGGGSLIQHSTPVVELRSPFIPTHMGPIKLRAFHRPPLKKYSYGPLSQSVSHSVLPLMKHIAKKAKQRDAERIASGGGDVFFMRNPEDLSGKDGDIILAEFCEEHPPLMNQVGMCSKIKNYYKRKATKDNGPQDFKYGETAIAHTSPFLGILHPGQCIQALENNMYRAPIYPHSVSNTDFLVIRTRNNYWIREYNAIFTVGQECPLYEVPGPNSKRANNFTRDFLQVFIYRLFWKSTDNPRRIRMDDIKRAFPAHSESSIRKRLKQCADFKRTGMDSNWWVIKPEFRLPSEEEIRAMVSPEQCCAYFSMIAAEQRLKDAGYGEKFLFAPQEDDDEEAQLKLDDEVKVAPWNTTRAYIQAMRGKCLLQLTGPADPTGCGEGFSYVRVPNKPTQTKEEQESQPKRTVTGTDADLRRLPLQRAKELLRKFKVPEEEIKKLSRWEVIDVVRTLSTEKAKAGEQGMDKFSRGNRFSIAEHQERYKEECQRIFDLQNRVLASSEVLSTDEDESSASEESDLEELGKNLENMLSNKKTSTQLTMEREEQERQELLKKIMEDEEGNKNKGDKNKDGNADGQQQSLQNSNQGRILKITRTFKDSEGKEYTRVETVRRQPIIDAYVKIRTTKDEQFIKQFATLDEQQKEEMKREKRRIQEQLRRIKRNQERERLAQLAQNQKLQPGGMPTSLGDPKTSQSSSHKERDNSHKEVSPSRKKFKLKPDLKLKCGACGQVGHMRTNKACPLYTGTQGPPSSSMNVSMAEEPEEEPEREEERRVEKNVEEDDLVNVDGTKVTLSSKLLKRHDEGSRKKALLLKVPKDVMGKKKRRMASDIHCDYLQRHNKTANRRRTDPVVVLSSILEEILNDLRAMPDVTPFMFPVNAKLVPDYYRIVTKPMDLQSMRDNIRQKRYHSREEFLADLNQIVENSTLYNGPNSSFTNAAQRMLKSCFDLLAEKEDKLMRLEKAINPLLDDDDQVALSFIFEKLHGKIKLMQESWPFLKPVNKKQVKDYYTIIKKPMDLESIGKNVEAHRYHSRAEFLADIELIATNCEQYNGSESRFTKNAKHILEYARSQLDEFAEHCTQLEQNIAKVQERARADAELDDTWGGDDQDYDYMRTSRSSTPENDFIDVEGNERPSTSTAASFQRGIGGHISLTTGQSATAQTPDMAPPVDIKRGRGRPRKHRDTVEEVKFNPNAVKRGRGRPRKDSLASNISNPHNSSFLEEDLQCSTDDDEDGFQEVSEDENNPASYLDQSERANSMSNAGGSEGGSDFIDAANIKTEMKIEPPQMGGDDSLDLDPNYDPSDFLTMHNRIGNNNDNNQQQQDNKMSQYLQHDEAQNESIQQTTNQMPLMMGSNDNMGIDDDLAISESDEEDDGNVRVKREIFNDQMDDEQDQQQQQQQQQMQQSMIDIEMQQQQQEQLPIQPYGNIDVAKDEYQQQHHQSQNQSSHHDDNNDDDWLRF
LOC111684812	NC_060953	XP_023302787.2	gustatory receptor for sugar taste 61a	0	0	0	0	ATGGAAAAAGTTAACGATCAAATATCAACAATTGTACTTCTATCATCACTTAACAATATGTATTTCATTTGTAATAATTTATTAAATATATTCACGAAACTTCGTTATCAGATTAACTATGTTTACTTTTGGTTTTCCTTGATATTTCTTTTAAGTCGCACCATTTGTGTTTTTATGTTTGCTTCGAAAATTCATGAAGCCTCAGTGTTACCTTTGCAGACTTTATATCTGGTTCCCACTGGCTGTTGGACCGAAGAGGTCCAACGTTTTAGGGCACAAATATTAAATGAGTTTATCGGTTTGACAGGCAAACGTTTTTATGGAATGACACGAAAAAATTTATTTGGGATGATGGCTACCATTATAACATATGAATTAATGCTTTTGCAGTTGGATAATAAAAATAAAGAAAATTCTTTACCCGAATTATGCACTTGA	MEKVNDQISTIVLLSSLNNMYFICNNLLNIFTKLRYQINYVYFWFSLIFLLSRTICVFMFASKIHEASVLPLQTLYLVPTGCWTEEVQRFRAQILNEFIGLTGKRFYGMTRKNLFGMMATIITYELMLLQLDNKNKENSLPELCT
LOC111684808	NC_060953	XP_023302784.2	integral membrane protein GPR155	461	2.6	4.1	3.68	ATGGATAGTTCTATGATGTTGGCAGCTTTGCATGGCGATTCAGCCGTATATGCTCACGTAGCTAATGCTGAAAATTTGGATGATTATGATGCTACTACTACCACCATAACTTCCTTAACAGATGGCTTAGTAAAGGTCATTACCTCAACAACAACGGCAGCTAACACCATCGTCAGTGCTAGTACAACAGCAGCACCGGATCATGATTCTAATATATCAATGAATAATTTTTATCCAGCCTTGGTACAATGTTTTGGCATTATAATTTGTGGTTATATAGCTGGACGCTTTAAAATTATCTCAAATGCAGAAACAAAAGGTCTGGGCACATTTGTGGGTACATTTGCTTTGCCTTCTTTAATATTTTTATCGTTGGTGGAATTAAATTGGAATAAAGTCAATTGGACTTTCCTATTGGCCATGTTAATATCAAAATCAGTGGTATTCTTTGCTGTTCTTATAATATCACTGTTTATAGCGAGACCTTTAAATGTAGCCAGAGCTGGTCTGTTGGGTATATTTTGTACACAATCAAATGATTTTGCTATTGGTTATCCCATAGTAATGGCTTTATATAAGGATATACATCCAGAATATGCCTCATATTTATATTTAATGGCTCCCATTTCGTTGGCCATTTTAAATCCTATTGGTTTAATATTAATGGAAATTGCCAAGATATCACAAAATAAAACTGAACAGGCTCAAAATCCTCCTTTATGCCCTGAAACCTGTCCAGCCGAACAAATGGCCAAACGTAGTCGCTGTTTAAATGAAAGATCTTTAATTATTTTAACCACCATTAAATCTTTATTCTTCAATCCTTTGCTCTTAATGACAGTCTTGGGTGTGGCTGGTTCTTTTATATTTCCTAATGGTTTGCCTGAAATGGCAGCCAGTGTTTTACGTGTATTTGGTCAATCGTTTTCTGCCACTGCTCTATTCTTATTGGGTTTGAAAATTGTGGGTCAGGGCAATAATAGTTCTTTAAAAGGTTCAGAGTTTTTATTACCCGGTATATTGATTTTAGTTAAAATTTTAGTTTTACCTTTGGTTTGTCGACAAACTGTTAATATCATGCAAGCTGGTGCTGACTTTAATGATACTACCGAATTAAGTACTTTTGGTTTTCTATATGGTACATTTCCAGCTGCTCCCGGGGCTTTTGTTATAGCTACACAATATAATATGGATGTGGAATTGATTGCCAAAAGCATGGTTTTGTGTACCTTTATATCGGCTCCTTTAATGTTTATCTCAGCCAAAATGATTTCTCTAACGAATCTCAATCCTATTGATTATATTCATGAACTAGATGCCTTTTCTTTTGACATCAGTGTAGCCGGTGTAGCTGCCTGTATTTGGATGCTTTTGTTATTAATAACCACCAAACGTTTTAGGCGTATGCCTCATCGTATTACCTTCTGTTTGGTGTTGTCTCAGTTAATGTGCTGTGTTGGTGTTATTTTATGGTCTAAACTGGAGCATGTACAAAAATGGCCTTTAATTATACAATTTGTTTTATTTAATGTCGGCACCTACAGCAGCCGATTATGGACTGGCATATTGGCTATTTCTCTGCTGTTCTTGCAATGTCGTAGTCTTTGTTTTGTTTTGAAATTATGGCCTTATATGATTGCTTTTGCTTGGGGTGTACCGGCCATTATATCGGGCTTATTGCTAGCATTCGATAGTAATGTTATGTCAGGGGAAAAACATAATCCTAGTTTTCAATATGGTAATGCTCAAGCAGCCATATCGGTGTTTATGCTGGTCATGTGTTTTATAGTTACCGTGGGCTGTTTGGTTATGCATCAACGTTACAAGAAACGTTATGAAAAATATCTAACCTTCTCACGCGAATTATCCAATCCTGAATCAGAAACTTCTGATTTACAATCAACTATTTCAACGGCAAATCTTATTACCTCCTCTGCAAATAGTAATATTCATCAAAGACGTCGTTATACTTCTTATTCGTCATCGGATGATGATGATATGTTACCCAATACTGTTAATCCTTCTAGTAATGGTGGTTGTGGTAATGGCAATGGTAATTGTTGTTCTTCAAGCGCAACAACAACGCCCTCTACCACTACTGTGGTAGTGGATATTGAAGATCTTTTGAATAAACGTAATTTGGAACAGACTAAAAAGGATTCAAAGGATTCGGATATAACACCGACAACGGAAAATGAAACACACATTAATGGTCGCCCCAATTTATGTGGTCCCGCTTTCAATTGTGGCGCCAGTACATCACAAAATTGTCAGTCGATTATAGAACGTTATGAGGAACATACAAGACGCGGTTTAGAACCTTTAGAAAAAGCCAATGATGAAGATGATCATCAGACACTAAAACACATAGTATTGTTAATCATATTACTGTGTTCCATGTTTGTGGGTCTAGCGGTTTCCATTTGGACTTTGGTTATGGAAGGCATGTCTGGTATATATTTGGAATTAAGTTTTCTCGATGCTTTCTTAAATTTCGGGCAAAGTTTAATAGTAATGGCTGTGTTTATAACTGATACTGGTGAATTGTTAATGCCGTTGATTAAAATTTGGCGTAAAATATGGTACGGAGCAAATGTTGTCACTTTGCCGCATTGGTCTCATGTTAGTCAGGAAACTAAACATATTTGCGAACAGTTCCGCAATCATCATTTGGAAAATTGCAAAAAGGATATTGCTAAAGACAGAAGGTGGCGCATACGAACTTATCGTAAAGTATTTTACGGCTGTGAATTTGTTGATTGGTTAATAGAAGTTGGTTTATCTAAGGATCGTTTGGAGGCCGTACACTATGCTAAACATTTAGTTAATGGTCGTGTCTTGCGTCATATCAATAATGTCTATCATTTTGAAGATAAACAATTACTTTACAACTTTTGCAGTCGCATGTAA	MDSSMMLAALHGDSAVYAHVANAENLDDYDATTTTITSLTDGLVKVITSTTTAANTIVSASTTAAPDHDSNISMNNFYPALVQCFGIIICGYIAGRFKIISNAETKGLGTFVGTFALPSLIFLSLVELNWNKVNWTFLLAMLISKSVVFFAVLIISLFIARPLNVARAGLLGIFCTQSNDFAIGYPIVMALYKDIHPEYASYLYLMAPISLAILNPIGLILMEIAKISQNKTEQAQNPPLCPETCPAEQMAKRSRCLNERSLIILTTIKSLFFNPLLLMTVLGVAGSFIFPNGLPEMAASVLRVFGQSFSATALFLLGLKIVGQGNNSSLKGSEFLLPGILILVKILVLPLVCRQTVNIMQAGADFNDTTELSTFGFLYGTFPAAPGAFVIATQYNMDVELIAKSMVLCTFISAPLMFISAKMISLTNLNPIDYIHELDAFSFDISVAGVAACIWMLLLLITTKRFRRMPHRITFCLVLSQLMCCVGVILWSKLEHVQKWPLIIQFVLFNVGTYSSRLWTGILAISLLFLQCRSLCFVLKLWPYMIAFAWGVPAIISGLLLAFDSNVMSGEKHNPSFQYGNAQAAISVFMLVMCFIVTVGCLVMHQRYKKRYEKYLTFSRELSNPESETSDLQSTISTANLITSSANSNIHQRRRYTSYSSSDDDDMLPNTVNPSSNGGCGNGNGNCCSSSATTTPSTTTVVVDIEDLLNKRNLEQTKKDSKDSDITPTTENETHINGRPNLCGPAFNCGASTSQNCQSIIERYEEHTRRGLEPLEKANDEDDHQTLKHIVLLIILLCSMFVGLAVSIWTLVMEGMSGIYLELSFLDAFLNFGQSLIVMAVFITDTGELLMPLIKIWRKIWYGANVVTLPHWSHVSQETKHICEQFRNHHLENCKKDIAKDRRWRIRTYRKVFYGCEFVDWLIEVGLSKDRLEAVHYAKHLVNGRVLRHINNVYHFEDKQLLYNFCSRM
LOC111684806	NC_060954	XP_023302782.2	transcription factor grauzone-like	6	0.07	0.07	0.09	ATGGATTCCTGTTTGTTGTGTTTAGAAATAAATAAAGATTTTCGGGATTTTATCCAGGCTAACTCAACGCGATGGCAAGAGCTTGAAATAACAAAAATTCTAGAGAAACATTTCTGGCCACTGACTATACAAATGGACTCGTGGATATGTCTAACTTGCTGGAAAGAACTGCACCAATTTCATAAATTCTATTTGCGCATAGAAGTGGCTCATATACAATTTGGAAAAGTAAACCTTGGCAAGGAATTTAAAGAAGAAAATGATATGAAAAATTTGGCAGCTTGTTGTCTTGAGCCGGAAATTTTAATAGAACCAAATATTTTGGAAGATGAAGAGACAAGTTGTTTAAAAACTAATAACAAAGCAGATATTGGGGTAAATCAATTAAACAATGATCCTTTAGAGAAAACTGTAGTTATTGACCATTCTTCGGATAGTGCAAGTGAACGAGAGGAGGACAATCCAAACAGTCATGAATCAAGTAAAGAATCTGAGCAAAAGATAAAACGTTTAAATCGTAAAGAAAGAGATAAATTTATAGCTGAAAACTTTGAACAAATGTTCTGTGATGTTTGTGGTGTTCCATTTGAAAATTTCAGTTCCATGCAAAAACATTTCTCACGAGAACATAAACGAAAAGGTTATCTTCTTTGCTGCAATCGAAAATTCTATGAACGCAACAATTTAGTAGATCATTTGAAATGTCATCTTAATCCCGATTATTTCAAATGTCCTCAATGCGGTAAAGTTCTATCGGATCGAAAAAACTTTAAAAGTCATCTGCTGCGTGTACATCGTCCAAAAGATGTTGTTTTGAAACATTCCTGTGAGATCTGTGGTAAGTCTTTTACCCAAGGCTATGTTTTGCGCACTCACAAACTGACACATTTGCCCAAAGAAGAGAAAAAGTTTCCCTGCACAGAATGTGGTAAATTTTACGGCAATTCTTATTTATTAAAAATACATACCGAAGTAGTGCATTTGAAAAAACAGGCGCAAGTCTGTTATATTTGTGGCAAAACCTTGGGCACTAGTACCGAGTACAAAACTCATATGAACAAACATGAAGGCATACCAGCTCCAGTTATCAATTGTGATGTCTGTGGTTTACGTTTAATTAGCGAAAGAAGCCTAAAGTTGCACAAAGAATCCCAACATCCGGTGGGTGGTAAACAGGATCATCCCTGTCCGATATGTCACAAAATATCACCCACAGCTAGGGCTCTAAAAAAACACATTAATACTATGCATGAAAGGGGCTGTGATCATAAATGTACTATGTGTGGTAAAGCTTTTCGTAGGCCAGAAACTCTTAAGGAACATATAGCTTCACAACATACGGGTGCAACGTTATATACATGTCCCTGGTGTCCAAAGACATTCAATTCGAATGGTAATATGCATGCACATCGTAAAAATGTCCATCCCAAAGAATGTTTAGAGTTGAGATTACAAAGATATTCAAGAAATATACCGCCGGAAATAAGTTAA	MDSCLLCLEINKDFRDFIQANSTRWQELEITKILEKHFWPLTIQMDSWICLTCWKELHQFHKFYLRIEVAHIQFGKVNLGKEFKEENDMKNLAACCLEPEILIEPNILEDEETSCLKTNNKADIGVNQLNNDPLEKTVVIDHSSDSASEREEDNPNSHESSKESEQKIKRLNRKERDKFIAENFEQMFCDVCGVPFENFSSMQKHFSREHKRKGYLLCCNRKFYERNNLVDHLKCHLNPDYFKCPQCGKVLSDRKNFKSHLLRVHRPKDVVLKHSCEICGKSFTQGYVLRTHKLTHLPKEEKKFPCTECGKFYGNSYLLKIHTEVVHLKKQAQVCYICGKTLGTSTEYKTHMNKHEGIPAPVINCDVCGLRLISERSLKLHKESQHPVGGKQDHPCPICHKISPTARALKKHINTMHERGCDHKCTMCGKAFRRPETLKEHIASQHTGATLYTCPWCPKTFNSNGNMHAHRKNVHPKECLELRLQRYSRNIPPEIS
LOC111684802	NC_060954	XP_023302779.2	transcription factor grauzone-like	38	0.39	0.54	0.55	ATGGATTCCTGTTTGTTGTGTTTGGAATTAAATAAAAATTTAGAGGATTGCATAAAAACAAACTCCACTCAATGGCAAGAGCTCAATGTAACAAAAGTCCTAGAAAAACACTTTTGGCCAATGAACTTAGATTCCTGCTGTTGGATGTGTTTATCTTGCTGGAAGCAACTGGAGGCTTTTAACATATTCTACACACGCATAAAAGATGCTCATGTTAATTTTGGCAAAATTAAAATTGAAGAAAATCAATTGCTAGCCAAAGATGAAGGTGGCAGTAATGAAAACCTTTTGTATTCTTGTCTAGAGCAGGAAATGCTAATTGATCAAAATGCTGTTGAAGCCTTAATGGATAAGAAAACTTGCGAACAGTTTAAAAATTATGATGGAGATCCTTTAGTGAATACTAAAAGTAGGCAAACATCGAAAACTACAAGAAAATCAATTTCAAAAGGCTTAAATGCAAATGAAATTAAAACCGAACCAAATGATTCTTTCAATGAAGACACTACCGATAGTGTATATGATGATAATGATGAAGCTAACGATTACGAACCAAGTAAAAATTTATCCGATAACATTAAAGATAATAAAAATCATACGAGACGCAAGGATAATGATAAATTTATAGCCGAACATTTTAAACAAATGTTCTGTGATCTTTGTGATTCTTTTGCATTTGATAGCTTTACCGTCATGCAGAAACACTTCGAAATAGTTCATGAACAAAAAGGTTATCTTGTCTGTTGCAATAAGAAATTCTTTGAAAGATCTCGTTTAGTAGAACATTTACATATTCACTTAAATCCTGATCACTTTAAGTGTCCACACTGTAGCAAAGTTCTATCCAATAGGGAAAATTTGCAAAAACATATACTAGGTTTACATCGGCCAAATGGTGTGGTTCTCAAACATGTTTGTGAGACGTGTGGTAAGTCTTTTGTTAAAGCTTCCTTATTGGCCAAACATAAAATGAAACATTTGCCCGAAGAGGAAAAGAAGTTTGCCTGCACACAATGTGGTAAATTTTATGCCAGTTCTTATCTCTTAAATCAACACATACAAGTTGTACATTTAAAAAAATTCGTCAAAATCTGTTATATTTGCGGTAAATCTATAAGTACTAGTACCGAGTATAAACTGCATATGGACAAACATGAAGGCGTACCGCAACCGATTATAAATTGTGATATCTGTGGCTTACGTTTGACCAGCGAAAGAGGTTTAAAACGCCATAAAGAAAGCCAACATCCAGTGGGTGGCAAACAAGATCATCCGTGTCCCGTTTGTCATAAAATATCACCCACCCAGAGAGCTTTACGCAAACATATTAATACTATGCATGAAAAAGGTTACGATCATAAATGTACTATTTGCGAAAAAGCCTTTAAGAGGACAGAAAATTTAAGAGAACATATGGCTTCACATACCGGCACAACTCTATATACATGTTCTTGGTGTCCGAAGACATTTAATTCGAATGGTAATATGCATGCTCATCGCAAAAAAATGCATCCCAAGGAATGGGAAGAAGCAAAACTTCAAAAGTATTCAGGAAATTTGCCAACAGTTAAAGGAGTAAATTTATGTGATAATTCCTAG	MDSCLLCLELNKNLEDCIKTNSTQWQELNVTKVLEKHFWPMNLDSCCWMCLSCWKQLEAFNIFYTRIKDAHVNFGKIKIEENQLLAKDEGGSNENLLYSCLEQEMLIDQNAVEALMDKKTCEQFKNYDGDPLVNTKSRQTSKTTRKSISKGLNANEIKTEPNDSFNEDTTDSVYDDNDEANDYEPSKNLSDNIKDNKNHTRRKDNDKFIAEHFKQMFCDLCDSFAFDSFTVMQKHFEIVHEQKGYLVCCNKKFFERSRLVEHLHIHLNPDHFKCPHCSKVLSNRENLQKHILGLHRPNGVVLKHVCETCGKSFVKASLLAKHKMKHLPEEEKKFACTQCGKFYASSYLLNQHIQVVHLKKFVKICYICGKSISTSTEYKLHMDKHEGVPQPIINCDICGLRLTSERGLKRHKESQHPVGGKQDHPCPVCHKISPTQRALRKHINTMHEKGYDHKCTICEKAFKRTENLREHMASHTGTTLYTCSWCPKTFNSNGNMHAHRKKMHPKEWEEAKLQKYSGNLPTVKGVNLCDNS
LOC111684799	NC_060952	XP_023302778.2	inositol polyphosphate 1-phosphatase	42	0.6	0.85	0.85	ATGGATGACAACGGCAGCCGTAATTTGTTAAGAAGTCTTATTAACGCCTCCGAAAAGGCTGCCAACATTGCTAGAATCTGCCGCTCCAATGAACAATTACTTCAACTGCTGGTGCAGGAGAAAACCGGTGATGAGGCGAATGCTAGGTTTGAACATGATTTCAAGACCTTGGCTGATGTTCTCATCCAGGAAACTATAAAACATGATGTCGGTGGTGAGTTCCCTGAAATGAAAGAAAATATCAAGGGTGAAGAGTCACCGAGCTTTAAAAATTCTCAAGATGAAAATGTGCCAATTGTGGTGGGGGCAGATGTAACAGAGACAGTCGAATGTTTGTTACAAATTTTACAAGCACAACATCAAGAAGCAGCCCATATTCTAGCCGAAGAAGTTCATCGTAGTGTGGAATTTGATAAAGTACTACATGAGGATTTGCCAGAACTACCAAATGATGTGGATTATAGTCAATTGGGTATATGGATTGATCCCATAGATGCTACCGCGGAATATATATCCGGCGATACAATTTTCACCAATTTTCCCGGTATAACATCCACTGGCTTGGATTGTGTTACCGTCCTAATAGGGGTATATGACCTTAATAGCGGTTTACCTGTCATTGGCGTTATTTCCCAACCGTTTCGTAATAAAATCGAAGACAATATTTATACATCTGCTTTATTTTGGGGTATAGCATTACCCGAGTTACAGGCACACAGCAAAATACTCGATAACGTACGTGAACGCTCACGTCTTTTGGGTATTTTTTCGAGTTCAGAACGAGCAGATTTACTACAGCAATTGCTAGACTTGGGCTATGAATTTGCATTTTCAGCTGGTGCTGGACATAAAGCTTTAAAAGTTATTACCGCTGAAGTGGATGCGTATGTATTGAGTAAAGCTTCTACATTTAAATGGGATACTTGTGCACCCCAAGCTATATTACGTTCCTTAAATGGTGATATAATCGATTTTAAAACTAGTATAAAAGAAGGAAAAGCCATACCATTGACTTATACTACCCCTAATGAGGACACCGAAGGTGGAACGGACAAGGATTGGAAGTGTAACAGTAATGGTTTAATAGCTGTTAGAGATTTAAAATTATTAGATACCTTATTAGAGAAATTAGCTGAATCTTAA	MDDNGSRNLLRSLINASEKAANIARICRSNEQLLQLLVQEKTGDEANARFEHDFKTLADVLIQETIKHDVGGEFPEMKENIKGEESPSFKNSQDENVPIVVGADVTETVECLLQILQAQHQEAAHILAEEVHRSVEFDKVLHEDLPELPNDVDYSQLGIWIDPIDATAEYISGDTIFTNFPGITSTGLDCVTVLIGVYDLNSGLPVIGVISQPFRNKIEDNIYTSALFWGIALPELQAHSKILDNVRERSRLLGIFSSSERADLLQQLLDLGYEFAFSAGAGHKALKVITAEVDAYVLSKASTFKWDTCAPQAILRSLNGDIIDFKTSIKEGKAIPLTYTTPNEDTEGGTDKDWKCNSNGLIAVRDLKLLDTLLEKLAES
LOC111684800	NC_060954	XP_023302774.2	transcription factor grauzone-like	21	0.21	0.31	0.3	ATGGATGCCTGTTTGTTGTGTTTGGAATTAAATAAAGATTTAGTGGATATCATAGAAACAAATTCCACACAATGGCAAGAGTTCAATATAACAAAATTGCTGGAGAAACACTTTTGGCCAATGAACACGAGTGACTGCTCCTGGATGTGTTTAACCTGCTGGAAGCAATTGGAGTCTTTTAACATATTCTACACACGCATAGAAGAGGCTCATACTAATTTTGGCAGTATTAAAATTAAAGAAAGTAAATGGAAAGAATCAAATAATGAAAGTGAAGAGTTTGAGTATGACTGTCTGGAGAAGGAAATGATAATAGATAAGAATGCTGTCCTAACAGATAATAAAACAACAGATCAAATCGAAAATAATGATGATATAAGTCAACATGTAGTACATGTCGATCCTTTAGTAAAATCAAATGCCACAAATCGCAAAAATAGAAAAAAACATAAAATTTCTGCTAAAAAGTTAAAAAATTCCAAGGACCTGAATGAGAAAGCATCAAAAATTAACACAGAAACGGAAAAAGATGCTTGCAACGATGATAATTCTGATGGAGTAAATGATAATGATGACGAAGATAGCGATTATGAACCAGACAAGAATTCCGAGTTAGAAAATAACGATAACGATAACGATGAACCAGATAAAAATTCATCAGAAATTAAAGGTAAAAATAAGAAAAATGATCAATTTATAGCGGAACACTTTAAACAAATGTTCTGTGATCTTTGCGGTATACCATTTGAAAACTTTCTCATCATGCAGAAACATTTCGAAACGGAACATGATCGAAAAGGTTATCTGGTGTGTTGTGATAAAAAATTCTTTCAACGCTATCGTTTAGTTGACCATTTACAAGTACACTTCAATCCAGATCATTTCAAATGTAAACACTGCGGTAAAGTTCTTTCAAATTCAGATAATTTTCAAAAACATATGCTGCGTTTACACCGACCAAAAGGTGTTAATTTAACACATTGCTGTGAGATCTGTGGAAAGTCATTTATGAAAGCCTCTTTATTGCGCTACCATAAATTGCAACATTTGCCCGAAGAGGAAAAGAAGTTTCCCTGTAAACAATGTGGAAAATTATACCCCTCTGCTAACCACCTAAATATACATACCGAGGCAGTACATTTAAAAAAATTCGTCAAAATATGTTATATTTGTGGTAAATCCATAGTTACTAGTGCTGAGTACAAAATACATATGGACAAACACGAGGGTATACCGCCACCGTCAATAAGTTGTGATATCTGTGGTTTGCTATTGACCAGCGAAAGAGGTTTAAAACGCCACAAAGACAATCAACATCCAGTGGGTGGTAAACAAGATCATCCCTGTCCCGTTTGCCATAAAATATCACCAACAAGAAAGGCTCTACTCAAACATGTTAGTACAATGCATAAAAAAGGTTACGATCACAAATGCAACATTTGCGAAAAGGCTTTCAAGAGGGCAGAAGCATTAAGGGAACATATGGCTTCACATACCGGTACACCTTTATATACGTGTAGTTGGTGTCCAAAAACCTTTTATTCAAACGGCAATATGCATGCCCATCGCAAAAGAGTCCATCCCAAAGAATGGGAAGAAGCAAAACTTCAAAAATATTCGGGAAAATTACCGATATTGAATTAA	MDACLLCLELNKDLVDIIETNSTQWQEFNITKLLEKHFWPMNTSDCSWMCLTCWKQLESFNIFYTRIEEAHTNFGSIKIKESKWKESNNESEEFEYDCLEKEMIIDKNAVLTDNKTTDQIENNDDISQHVVHVDPLVKSNATNRKNRKKHKISAKKLKNSKDLNEKASKINTETEKDACNDDNSDGVNDNDDEDSDYEPDKNSELENNDNDNDEPDKNSSEIKGKNKKNDQFIAEHFKQMFCDLCGIPFENFLIMQKHFETEHDRKGYLVCCDKKFFQRYRLVDHLQVHFNPDHFKCKHCGKVLSNSDNFQKHMLRLHRPKGVNLTHCCEICGKSFMKASLLRYHKLQHLPEEEKKFPCKQCGKLYPSANHLNIHTEAVHLKKFVKICYICGKSIVTSAEYKIHMDKHEGIPPPSISCDICGLLLTSERGLKRHKDNQHPVGGKQDHPCPVCHKISPTRKALLKHVSTMHKKGYDHKCNICEKAFKRAEALREHMASHTGTPLYTCSWCPKTFYSNGNMHAHRKRVHPKEWEEAKLQKYSGKLPILN
LOC111684798	NC_060954	XP_023302773.1	ubiquitin-conjugating enzyme E2-18 kDa	1957	68.97	90.02	97.66	ATGACAGCACCGCGTCGTTTACGTAAAGAACTAACAGATTTACAGCAATGTCAACTGAAATCCTTTCGCGAAATTGCCACTGATGACGACAATCTATTGCGTTGGACTGGTCTAATTGTACCCGATAACCCACCCTACAATAAGGGAGCATTTCGCATTGAAATCAACTTTCCGGCGGAGTATCCCTTCAAGCCACCAAAGATCAATTTCAAAACGAAAATCTATCATCCGAACATTGATGAAAAGGGACAAGTTTGCTTGCCCATTATAAGTACGGAAAACTGGAAACCTGCCACACGTACGGATCAAGTTATAAACTCTCTTATAGCACTGATTAACGATCCGGAGCCAGAGCATCCATTGCGTGCCGAATTGGCGGAGGAGTTTCTTAAGGATCGCAAAAAGTTTATGAAAAATGCTGAGGACTTTACCCGCAAGAACAGTGAAAAAAGACCAGCTGATTAG	MTAPRRLRKELTDLQQCQLKSFREIATDDDNLLRWTGLIVPDNPPYNKGAFRIEINFPAEYPFKPPKINFKTKIYHPNIDEKGQVCLPIISTENWKPATRTDQVINSLIALINDPEPEHPLRAELAEEFLKDRKKFMKNAEDFTRKNSEKRPAD
LOC111684797	NC_060954	XP_023302772.2	protein lap1	135	4.55	7.64	6.45	ATGATACAATCTGTGGAACCGGGTACTTTTTCACATTTAACATCACTACAGGAAATAGATCTATCGAATAATGCTCTCATGACCATACCTCTGGAATTGTTGCAATTGCCCTCTTTAAGAAATCTATATATAGATAGTAATGAATTGACTTTCTTGGAAAGAGATCTAGAGGCTTTAGAAACTCCTATTAAAGCTCCATTAGAATATTTAAATGTAGCCGACTGTGGTCTACAAGATATACCCGATTTGGGTATATTACCAAAACTTTGGCATATAAATGCCTCTATGAATCCTTTAATGGACTTAAGTATTGATCGTTTTGCCAATTTGTGCAATTTGAAGAGTATAGATTTAACACGCACTCAACTATCACAGTGTCAGTGCCAGCAGGTTAATAATCACTTAAGAAGTTTGCAGGTGAAGACAAAATTTGTTCCAGTTTGTGTGGGTAAGTTGAAAGATTATTATCCATTATTCCTCATATGA	MIQSVEPGTFSHLTSLQEIDLSNNALMTIPLELLQLPSLRNLYIDSNELTFLERDLEALETPIKAPLEYLNVADCGLQDIPDLGILPKLWHINASMNPLMDLSIDRFANLCNLKSIDLTRTQLSQCQCQQVNNHLRSLQVKTKFVPVCVGKLKDYYPLFLI
LOC111684796	NC_060954	XP_023302771.2	transcription factor grauzone-like	59	0.53	0.7	0.75	ATGGAATCCTGTTTATTGTGTTTGGAAATAAATAAAGATATTTTGGACACCATAAAGGCAAACTCAACACAATGGCAAGATCTGGATATGGGAAAAGTGATAGAGAAACATTTTTGGCCAATGAACAATATACAAACAAATTCCTGGATATGTTTGTCCTGCTGGCAAGAGGTAAACGATTTTCACAAATTCTATATGCGCATAGAAGAGGCTCATATGAATTTTGGAAAAATAAAAGTAGAGGATGCTGGTGTAATATCGCTCACAACAACGGTGGAATGTAAAGAGGAAATAACAATACAAAAAACGAAAATAAAAACTACCACTGAAGAGGAGATTAAAGATAACATTGCATTTTGTTTTCTAGAACCAGAGATACTAATAGACCAACCTCAGCCACAGGATCTGGCGGAACCAGAAATTCTGATAGATCCACCAACACCAGCTCCCGATTTGAGGGCTAATAAAGAAACTGTAATAACACAGCCATTAGATGAAGTGGATTTGGATGATATGCCCTTAAAACAGGCTTGTAAACGTTTAAGATTAGAAAATCAAATAACAAATAAAGATCCTCTAGAGAAATCGAAAAAATCGAAAGTAAACAACAAATCCAAGAATAAAAAGAAACCCACAAAAGCCAAAGCAACGGCAGAGACAAAAATATCAGAAGAAACGGCGGCAGATGAATCGCAAGTGAAAGAAGAGCCTCTAGATACAAATGATAATCAAGATTCAGATAGTCTTAGTGATAATGACAACGATGCCAGTTATCAGCCGGAAAAAGATTCTGCGGAAACTGTAGAAAGTAAAAGACGCAAAGCTTACAGTAAACACCGCACAAATCGCAAAGAAAATGATCAATTTATAGCCGAGCACTTTAAGCAAATGTTCTGTGATCTTTGCCAGGTACCGTTTGAAGACTTTCCCGCCATGCAGAAACATTTTACCGAGAATCACAAACAACGCGGCTATGTTGTTTGCTGTAAACGAAAGTTTTTCGATCGTACCCGTTTGGTGGATCATCTTCATTGTCACTTAAATCCCGATCATTTTAAGTGCAATGAATGCGGCAAAGCCATGTCAGATCGTATTAGTTTTGACAGTCACATGTTGCGTGTACATCGAGCCAGTGAGGTTGTTAAGCAACATTGTTGCGATGTATGCGGTAAATCTTTTACAGAAGCTTATGTCCTGAGGATACACAAATTAACTCATTTGCCGGAAGAGGAAAAGAAATTTCCCTGCAGTGATTGTGGCAAAAATTATGGCAGTCCTTATCTATTGAATCAACATCGACAAGCGGTACATCTTAAGCGTTTCGTTAAAATTTGCTATATATGCGGTAAAGCTATTAACTCCAGTGCTGAATTTAAAATACACATGAATAAGCATGAAGGTATACCCGCTCCTGTTATCAATTGTGATGTATGTGGTTTACGTCTTACTAGTGAACGAGGTCTAAAGCTGCATAAAGAATCCCAACATCCGGTTGGGGGAAAACAGGAACATCACTGCCCTATTTGTCCAAAAATATCACCCACCCTAAAGGCACTTAAAAAGCATATAAATACTATGCACGAAAAGGGTTACGATCACAAGTGCAGTATTTGTGAAAAAGCTTTTAAAAGATCGGAAGCTTTGAAGGAACATATGGCCACACACACTGGTACTACTTTATACACTTGTCCCTGGTGTCCGAAAACCTTTAATTCTAATGGCAACATGCACGCACATCGCAAAAAGATACATCCCAAAGAATGGGAAGAAACAAAACTACTGAAATATTCGGGAAATATACCACCAGAAATTTAA	MESCLLCLEINKDILDTIKANSTQWQDLDMGKVIEKHFWPMNNIQTNSWICLSCWQEVNDFHKFYMRIEEAHMNFGKIKVEDAGVISLTTTVECKEEITIQKTKIKTTTEEEIKDNIAFCFLEPEILIDQPQPQDLAEPEILIDPPTPAPDLRANKETVITQPLDEVDLDDMPLKQACKRLRLENQITNKDPLEKSKKSKVNNKSKNKKKPTKAKATAETKISEETAADESQVKEEPLDTNDNQDSDSLSDNDNDASYQPEKDSAETVESKRRKAYSKHRTNRKENDQFIAEHFKQMFCDLCQVPFEDFPAMQKHFTENHKQRGYVVCCKRKFFDRTRLVDHLHCHLNPDHFKCNECGKAMSDRISFDSHMLRVHRASEVVKQHCCDVCGKSFTEAYVLRIHKLTHLPEEEKKFPCSDCGKNYGSPYLLNQHRQAVHLKRFVKICYICGKAINSSAEFKIHMNKHEGIPAPVINCDVCGLRLTSERGLKLHKESQHPVGGKQEHHCPICPKISPTLKALKKHINTMHEKGYDHKCSICEKAFKRSEALKEHMATHTGTTLYTCPWCPKTFNSNGNMHAHRKKIHPKEWEETKLLKYSGNIPPEI
LOC111684794	NC_060954	XP_023302769.2	transcription factor grauzone-like	124	0.73	0.94	1.04	ATGGATTCTTGTTTATTGTGTTTGGAATTAAATAAAAATTTAGAGGATTTTATAGAAACAAACTCCACTCAATGGAAAGAGCTGAATATAACAAAGATCATAGAAAAACACTTTTGGCCAATAGATACAATGTACTCATGCTCTAAAATGTGTTTGTCCTGCTGGGAGCAACTTGAAAATTTTAACAAATTCTACAAACAAATAGAGGAGGCTCATGAAAATTTTGGCAGAATTCAAATTGAGGAAGATAAAATATCATGTAATGAAAGTGAAAACTACTCATACTCTTGTCTGGAACAGGAAATGTCAAAAGATCAGAATTCTGAAATAACAGATAACTATGTTTGCGATATAAGTGAAGATCTGGCTAAAAAAGATCTATTAGTTGAAGAAGATCAGAAAAAAGAAATAGCTAACATTAATGCAGATCCAAATGATACCTCAAATTCCAACAATATAGATAGTTTGGACAATAATGATATAGACGACAGTGATAATGAACCCGTTAGAAATTCCTCTGAAAGTGTTAAAAAGAAAGTTAACAGTAAGAAAACAGATATATTTATAGCGAAAAACTTTCAACAAATCAGCTGTGACATTTGCGATACACCAGCGAAAAACTTTCGCTTGATAAGAACACACTTTCGAAATGTGCACGGACAACGTGCATATCTTGTCTGTTGCAATACAAAATTCTATTCAAAATCTACTCTTGTAGACCATATACATACTCATTTAAATCCTGATTATTTTAAGTGTCAACATTGTGATAGAGTTCTAGCCAATCGACAGAGTTTTGAAAAACATATGGAGAATATACATAGTCAATTGCCCGAAGAGGAAAAGAAGTTTTCGGGTATACAATGTGGCAAATTCGAAAAAAGTCTAAAACTTCAAGCAGAAAATCTACATGCAGTGGGTGGTAAACAAGATCAAAACAATACATTGCATCAGAAAATATCATCAGGAAGGGTTTTACGGAATCATTCTAAATTCAGTCATGAAGAGTTAATCATAAATGATCAAAATACCTTAGTAACAGATAATGAAGTTTCCAATCAAATACAAAACAATTCTGATATAAATGAACATCTGGTAAATAAGGATCCGTTAGAAAAAACAACAAACTTCACAAACTCTAGTAATAGAGAAATAACAAAAACTACAACACAAACAAATTCAAAGGAGGACCAAAATAAAGAAAAAGAATGGGATTTTTCTAAAACCAACATATCGAACAGTGTAAATAATAATGATAAACTTATCGATAATGGAACAAATCAACAAAATGTCACAAAAAGTGTTAACTATAAAGATGGTAGTAAGAAAATAGACAAATTTATAGCAAAACACTTTAAACAAATGCTCTGTAATCTTTGCAACATACCATTTGAAAGCTTTTGCTCCATGAAACAACACTACTTAAAAGTACACAAACAACGATGTTTTCTAGTTTGTTGCAATAAAAAGTTCTTTGATAAATGTCGCTTTGTTGATCATTTGCACACGCATTTAAATCCGAATTATTTTAAGTGTCAACACTGTGACAAAGTTCTAGCCAGTCGAGAAAGTTTGGAAAAACATATATTCCGTAAACATAGAACAAAAGGTGTTAATCCACGAAAACATGGAAAAGTTTCCAAATATATAGAAAATAATACTGACACAAACAAGGATCCGTTATCAGAATCGAATTTTATAAATTCTAGTAATAGAGAAATAACAACAAAAATTACAACACAAATAAATTCAAAGGACCAGAGTAAAGAAGCAAACACGAATCCAAATTCTTCTTCTAATCTAGGCAAAGAAGATGCCGCTTATGAATCGGATGCCATAAATAAGAAGAATGATAAACTTATAGCGAAAAACTTTAAACAAATACTTTGTAATCTCTGCAATAAACCATTTGAAAACTTTGGCAACTTAATGGCACACTCGCTTAAAGTACACAAACAAAGTAGTTACATTGTATGTTGCAATAAAAAGTTTTTTGATAAACCTAGCTTAGTGGACCATTTGCACACTCATAAAAATCGAATGAATTTGGAAATACATATGCTGCACAAACAGAGATCAAAAAGTGTTAAGTTGAAAAATACCTGTGAGATCTGTGGTAAGTCTTTTGCAAAGTCTAACTATTTGCGCAGACATAAAATATGTCATGTGCCCCAAGAGGAAAAGAAGTTTCGCTGTGTAAAATGTGGCAAATGTTATGCCTCTTCCTATCTTTTGAAAAAACACCGAGCCGAATGTATGGTTTATAGAAAAAAATGTCATATTTGCGGCAAAACATTTACTTCTAGTGGCGGTTATAGAACGCACATGAACAAACATGTCAAACCGCCAACGATTCTAACTTGTGATATTTGCGGTATAGGTTTGTCCAGCAAACAAAATCTAGAATTACATAAAGAAAATTTACATCCAGTGGGTGGTAGACAAGATCATCCCTGTCCAGTGTGTCACAAAATATTAGCATCAAAAAGAGCTTTAATCTATCATCATAAAGTAATGCATGCCATTGACTACGATTACAAATGCAATATTTGTGAAAAAGGCTTTAAGAGATTATTAGATTTAAAAGATCATAGTGTCATTCATAACGAAACTCCTAAATGTTCTTGGTGTCCGTTGACATTTAAATCACGTGTCAGTATGTATACGCATCGCAAAAGGATGCATCCCAAAGAATGGAAAGAATCAAAACTTGAAAAATATTCGGGAAACTTACCACCAGCATTGGCAAAAGTTATTAATCCATAG	MDSCLLCLELNKNLEDFIETNSTQWKELNITKIIEKHFWPIDTMYSCSKMCLSCWEQLENFNKFYKQIEEAHENFGRIQIEEDKISCNESENYSYSCLEQEMSKDQNSEITDNYVCDISEDLAKKDLLVEEDQKKEIANINADPNDTSNSNNIDSLDNNDIDDSDNEPVRNSSESVKKKVNSKKTDIFIAKNFQQISCDICDTPAKNFRLIRTHFRNVHGQRAYLVCCNTKFYSKSTLVDHIHTHLNPDYFKCQHCDRVLANRQSFEKHMENIHSQLPEEEKKFSGIQCGKFEKSLKLQAENLHAVGGKQDQNNTLHQKISSGRVLRNHSKFSHEELIINDQNTLVTDNEVSNQIQNNSDINEHLVNKDPLEKTTNFTNSSNREITKTTTQTNSKEDQNKEKEWDFSKTNISNSVNNNDKLIDNGTNQQNVTKSVNYKDGSKKIDKFIAKHFKQMLCNLCNIPFESFCSMKQHYLKVHKQRCFLVCCNKKFFDKCRFVDHLHTHLNPNYFKCQHCDKVLASRESLEKHIFRKHRTKGVNPRKHGKVSKYIENNTDTNKDPLSESNFINSSNREITTKITTQINSKDQSKEANTNPNSSSNLGKEDAAYESDAINKKNDKLIAKNFKQILCNLCNKPFENFGNLMAHSLKVHKQSSYIVCCNKKFFDKPSLVDHLHTHKNRMNLEIHMLHKQRSKSVKLKNTCEICGKSFAKSNYLRRHKICHVPQEEKKFRCVKCGKCYASSYLLKKHRAECMVYRKKCHICGKTFTSSGGYRTHMNKHVKPPTILTCDICGIGLSSKQNLELHKENLHPVGGRQDHPCPVCHKILASKRALIYHHKVMHAIDYDYKCNICEKGFKRLLDLKDHSVIHNETPKCSWCPLTFKSRVSMYTHRKRMHPKEWKESKLEKYSGNLPPALAKVINP
LOC111684792	NC_060954	XP_023302768.2	cap-specific mRNA (nucleoside-2'-O-)-methyltransferase 2	177	1.3	1.56	1.84	ATGAATTTATCGCAAGATACACGTTTAGCACCACCGCAAGGCTTAAGAAATGGCTGTGGTCCGCACACATCTCCCACGAAATGCTTCGTTGGTAATAGCTCTGCAACCGGCAAATCGATTGGTATTAAAAACAACGCAAAACCCTATAGCAACAGGAACAACAACGACAACTATGCATTTCATGTTGAGCACAGCCGAATGCAACAGCAACAGCAGCATGACCACCACAACAGCCAAATTCAGGAAATGTTTGAAAAATGTTTTCTATATCAAAAATATGCAACTGCAAATGACTGGTGTCTACCATCAGCCCAAGAGCTCTTTAAAGAATATTATCAATTGGAATCGTTGCAAGAGTTAAAAATTAAATTGAATCTTGTGAAAAGTAAACTAAATGATTATGTTATTGAGGATTGGTCATTGCATACAAGACGTCAGGATCCTGCTGGCGAGATACCTTGGCGTTTGAAGACTGAAACAAATGCTGAATTCGTAACAATTGCCTGGTGTAAAATGTATGAATGTTTGGGAAGATTTCCGGAATTGATTAAGGGACCCCAGGTGAATTCATTGCATTTGTGTGAAGCTCCTGGAGCATTTATAACAGCTTTAAATCATTATATGTATACGAATTATGATAAGAATGAGGTGCAATGGAAATGGTTAGCGACCACCTTAAATCCTTATTATGAAGGTAATCCTGTTAATCGTATGATCATGGATGACCGCTTTCTTCTATACACACTCGATAATTGGCTATTTCACAAGGATTTCACTGGCAACATTATCGATACGGATAACTTACAGCATATGCAGCAGGAATGTGCAAAACGTTTAGGTGATGTCCATCTTATAACGGCTGATGGTTCTGTCGATTGTATAGAGTCACCAGATTGTCAAGAGGAAAAAGTAGCTCTATTACATTATGCCGAAATAATAACCGCCTTAACAATCTTGGCTGAGGGTGGTTCGTTTGTCATTAAAATGTTTACGCTGTACGAAGCATCATCGGTTAGTAAACTATTCTTATTGAATTGTGCCTTTGAAAAAGTACACGTTTTTAAGCCTTGCACCTCTAAGCGTGGCAATTCAGAGGTCTATGTTATTTGTTTAAATTATAAAAAGGAAGCAAAACATTTGTCTGAAATTATAGAGAAAATGAAATTGAAATTGACCCCCCAAAATGCCTTACTATGGCCATTGTTTGCCAAAACTTCTTTACCATTGGATTTTCTAAGACAACATGAAATATGCTGTCGCATATTTATGAATCATCAAATTAATGCCATAGAGCAGAACATTTATAGTTATGAGATACGACCACATAAAATGATTGTTAAACGTTTACAAAATCTAAGAACTGCCACTTGCAATGAGTTCTATCAACGTTACAACATACAAAAACTACCCGATGAATTGAAAATTCTCTATAAATATCAAAAGTTTATTGAGAAAAGTTATAAAAATCAAATCTATAAAGGTTCACACTCCGAAAGGGAAATGTTTAAGGAGACCTCAAAAGAAGAGCATATTTTTAAATTTCGTAAACATTTAAATGATCTGGAGAAAATGTTAAAAGAACATTTACATTCAAGTGAAATAAAATATAAATTTGAACATTTAGAAGAGTTAGAAGAATCTCAAGTAAAGTTATCGCTCTATCGGGGACAGGGAGTGAGAGTATTGAATAGTAGTCTTTTTGCCAATGTTCATTTATTAATAATGCGTTCAAAACTAAATGATTTATATAGTGAGACGTCATGCGATAGTTTATGGTTGCAAGAACCACGAGCAACTTATACTTGTGATGAAACAGTGGTAGAAATTAAATTTAATGATTTTGCCAACATTAATGGAAATTTTGCCCTGCAACAGGAACTTTTTTTCAAAAAACTCATTTCCTCACTTTCGGCAGCAAAACCAAATGAAGTGAAATTTATAAATATGCCATTTTTAACTCATTACGCTGTCTCCATTTTACGTTATCTATCAACATTATCGTATAGACATTTGTCATTTGCATTTGAGACAGATTTTGAAATTTCACTAACAGCTAGCTGCGGCGATTTTACCAATAGTTTGGAAGAACTAAAAGTGGCCTTGTCCAGTAGTTTAGATCAAGATATTTTATGTTTTATAAACATATTACTATTGCATCGCAATGATTTTAATAAAACTTTGTGTGCTTTCAATAATATGTTGCTATTGAAAAACTTTAAATACTTGTTACACAATTAA	MNLSQDTRLAPPQGLRNGCGPHTSPTKCFVGNSSATGKSIGIKNNAKPYSNRNNNDNYAFHVEHSRMQQQQQHDHHNSQIQEMFEKCFLYQKYATANDWCLPSAQELFKEYYQLESLQELKIKLNLVKSKLNDYVIEDWSLHTRRQDPAGEIPWRLKTETNAEFVTIAWCKMYECLGRFPELIKGPQVNSLHLCEAPGAFITALNHYMYTNYDKNEVQWKWLATTLNPYYEGNPVNRMIMDDRFLLYTLDNWLFHKDFTGNIIDTDNLQHMQQECAKRLGDVHLITADGSVDCIESPDCQEEKVALLHYAEIITALTILAEGGSFVIKMFTLYEASSVSKLFLLNCAFEKVHVFKPCTSKRGNSEVYVICLNYKKEAKHLSEIIEKMKLKLTPQNALLWPLFAKTSLPLDFLRQHEICCRIFMNHQINAIEQNIYSYEIRPHKMIVKRLQNLRTATCNEFYQRYNIQKLPDELKILYKYQKFIEKSYKNQIYKGSHSEREMFKETSKEEHIFKFRKHLNDLEKMLKEHLHSSEIKYKFEHLEELEESQVKLSLYRGQGVRVLNSSLFANVHLLIMRSKLNDLYSETSCDSLWLQEPRATYTCDETVVEIKFNDFANINGNFALQQELFFKKLISSLSAAKPNEVKFINMPFLTHYAVSILRYLSTLSYRHLSFAFETDFEISLTASCGDFTNSLEELKVALSSSLDQDILCFINILLLHRNDFNKTLCAFNNMLLLKNFKYLLHN
LOC111684788	NC_060952	XP_023302767.1	COP9 signalosome complex subunit 6	1017	16.34	21.54	23.14	ATGGAGCAAATGGATGTAGATTTGGATATGAAGGCTGGATCATCAAGTGAACTCAATGCTGGTGAAGGTGCTACAAAATCTAAAGTAAGCGCAGGAACCGGGCTTGCTGCAACAAATGTAATGGCCGATGCTAGTACAGTGCCTTCGGTAACAATTTCTCTACATCCATTGGTAATCATGAATATATCCGAACATTGGACACGTATACGTGCTCAAGCGGGTGAGACTTGCCAGGTGTATGGAGCTTTGATTGGTAAACAAAAGGGACGCAATATAGAAGTGATGAATTCATTCGAATTAAAAACTGATATAGTAGGCGACGATGTATTTATTAATCGCGATTATTATATGACCAAAGAACATCAGTACAAGCAGGTATTCAGTGAATTGGACTTTATTGGCTGGTATACCACCGGTGAGTTACCTACCGAAAAAGACTTGGCCATACACAAACAAATAGCAGAAATCAACGAATGTCCCATCATGTTGCAATTGAATCCTTTGTCACGCAGTGTTGATCAACTTCCCTTGAAGCTTTACGAATCTGTTATTGATATTGTACGCAGTGAAGCTACTATGCTTTTTGTACCTCTCACCTATACTTTGGCAACAGAGGAGGCTGAACGCATTGGTGTTGATCATGTTGCCCGCATGTCGACGAATGATACCGGTGAAAAATCCTATGTTGCAGAACATTTAGTTGCCCAGGAGAGTGCTATTAAAATGTTAAATACACGCATTAAAATTGTTTTGAAATATATTAAAGAGGTGGAAGCTGGTAAATTGGCTGCCAATCAAGAAATTTTACGAGAAATTTATGCATTAAGTCATCGGTTGCCCGTGATGCAAGGTGGTGCTTTTCAGGAAGAGTTCTATACACAATGTAATGATGTTGGTTTAATAAGTTACTTGGGTTCAATGACAAAAGGTTGCAACGATATGAATCATTTTGTTAATAAGTTTAACGTGCTCTATGATCGTCAAGGTTCGGGCAGGCGTATGAGAGGGCTCTATTTTTAG	MEQMDVDLDMKAGSSSELNAGEGATKSKVSAGTGLAATNVMADASTVPSVTISLHPLVIMNISEHWTRIRAQAGETCQVYGALIGKQKGRNIEVMNSFELKTDIVGDDVFINRDYYMTKEHQYKQVFSELDFIGWYTTGELPTEKDLAIHKQIAEINECPIMLQLNPLSRSVDQLPLKLYESVIDIVRSEATMLFVPLTYTLATEEAERIGVDHVARMSTNDTGEKSYVAEHLVAQESAIKMLNTRIKIVLKYIKEVEAGKLAANQEILREIYALSHRLPVMQGGAFQEEFYTQCNDVGLISYLGSMTKGCNDMNHFVNKFNVLYDRQGSGRRMRGLYF
LOC111684784	NC_060953	XP_023302760.2	ATP-dependent DNA helicase Q5	323	1.57	2.09	2.22	ATGAGTGCCGATAAAGATGAAGTGGAAGTGAAGATGTATGAAAATTTGGAGAAATATTTTGGCTTTAAAGAATTCAAGTCGGAGTTGCAGAAAAAAGCCATCAAATGTGCAGTGAAAAAAAAACGTGATATTTATGTGAGTATGCCTACAGGCTCCGGCAAGTCTCTATGCTTTCAACTGCCAGGCCTCATAGCTGAGGGTCAAATTACCATAGTTTTCTCACCCCTGTTGGCTTTGATTAAAGATCAAATTGATCATTTGGCAAAGTGGAAGATACAGGCCGATTCGTTGAATTCAAAAATGTCTCAAAAGGAAAGAGATCGCGTTGTGAATGATTTAAAGGCCATTAAACCAAGCATACGTTTCCTATACATCACACCCGAACAGGCGGCTACCAAGGGATTCCAGGAATTACTGGCACAATTAGTAAAATATGATAAAATTGCTTATGTGGCGGTAGATGAAGCTCATTGTGTTTCCCAGTGGGGTCATGATTTTCGTCCAGACTATTTGAAATTGGGTGAATTGCGTAGGAAATATCCAAAAATTCTATGGATGGCTTTAACGGCCACTGCCTCGAAACATGTTCAAGAGGACATATTTAAACAGTTGAGTTTGAATCAACCTGTAGCGAAATTTTCCACACCCAGCTTTCGTAAGAATCTTTTTTATGATGTCGTCTTTAAGAATTCCATCGAAGATGATTTCCAACATTTGGCCAACTTTGCCTTGCATTGTCTAGGCGATGAAGAAGAATTTCGCGAGACTTCCGCTTCCAAGCGTGGTTGTGGCATTATTTACTGTCGTACCCGTGAAAATGTTGAGAGAGTTGCTTATGGAGTTTCACGCCAGGGAGTGGCAGCCATTGCCTATCATGCCGGCCTAAAGGGTGGTGAACGTGTTGAGGCTCAAGAGAAATGGATGAATGGAGAATATCCCATCATAGTAGCCACCAACAGTTTTGGCATGGGTGTTGATAAAGCCTCGGTAAGATTTGTCATACACTGGGATGTTCCTCAAAATGTGGCGGCTTATTATCAAGAATCTGGTCGCGCTGGTCGTGATGGTCTTAAGTCCTATTGTCGTCTCTATTATGGTCGTGAAGATGTCAAATCTATACGTTTCCTTTTACAAAATGATATAAACCGTTCTCGCTCATCGTCGTGTTCGGGTAAACAAGAAATGGCTCAGAGAGCTATGAAAAATTTCGATGAAATTGTTACATTTTGTGAGATGTTACAGTGTCGCCATAAATTGTTTTCGAATTATTTCGGTGATCCGCCACCAGATTGTGTGGATAAATGTGATGTTTGTAAGAATCCCAAGAAAATGGAAAAGGCTCTACAGACGTTTCATCGTTTGTGTATGGATGCGGCTTTCAAGACGGGCATTTCTTTGGAAGATAATTCAGATTTATATGAAGGTGGCCGTGCTGGCAGCAAAAGAACAGCTCAAGAATACAACGAAGGTGATGGCGGCTCTGATGATGAATCCGGTGATGTTTCACATGCTCAATTAGCTAAAAAGGCTAAACGTGATACAGAAGATTTTATACGCAAACAATTTCAATTACGAAAATGTTTAGATGCAGCTAAAGAATTGGAACAGGAAACTGCCACACATATGACACGAATCCATCAGGCGCAAGCGACGACAACAAAAGTAGCAGGACTAAAAATATCAATGCGTGAGAATTACTTAACGGCATTAGCAGATGCCCTTAAGGCAAATGTACAGAATAGTGAAGAGGACCGACCTAGAAGTGCCTTAGTTCAAAGAGATTATGAAGCAGTGGCAGCCGATATTGAATATGAATGTTTTTCCAAACAAAAAGTGGCCAATATGTATAGACATGCGGTGGCAAAAGAGCTGGCACTTATAAAGCAATTGACCAGCAAACAACGTTTAATGCCGGTGCTAATGAATTATGTACCCAAACCTGAAGCTAAGAAGAGTGTTTGGAATGGTGGCAGTGTGGAATATTTTCAGCGAAAACTTAAAGAATTGGAAGAACAAAACCCACAACAAAATGCAAGCAATAGTGGTAAAAGTAAAAACGATTTACCCAAAGCATTAAGAAAACCCAAAAGTTATAAACAAGACATGACTAAGCAAACCACCATTGGTAGTTTCTTCAATGCCTCTAAAGATTCAAATGAGGATTCTTCCAATACCAGTACAGAGGACAAAGAGCCAGAGGAAAATGTTAATATGGATATAAAATTGGAAAAAATCGATTCACCAGAAAATGAAGAGGAATTGGGCAATAAATTAGAAGAGAAAGAGCTAAAAATGGATGTAGATACTGAACCTGGTGCTAGTGAAGACAATTTAGAATTATTGATTTCTAAAGAACAAGAATTAAAATTACAAATTGAAAAATTGGAACAAGAAGAAAAGGCAGAATTTAAAGAAGAGGAGACCATGTCTAAAGAAAATAAAATGGTCAATGAAAATGATGACAAATCATCAACGTTTAAAAAATCCACTTCCTCATCATCATCTTCTTCATCTTATGGCCATTTATTTAAAGCTAAAAGAACATCACATTTTCATAAAGATTCAAAAGACAAGTATCGCAGTCATTTAATCTATACACCACCTGATCCTGAAATGGATAATAATAAAAACAAGGATGATAATAAAGGTGAAGAGGAGGAGGAGGAAGATGAGCAAGAAAAGGAACCGGATGATATACTGTCATTATTGGATAAAATTGAAAATGAAAAGAAAAAATATGAAGAAAGAAAAGAGAAGTTAAAAGAAAGAGAAAAAGAGAAAGAAAAAACTTTAAATAACAATGGCAGCAGTTTAAATAAAGACAAAACAAACTCCTCTTACAGTCAGTACTCAACAAATAAAGATAAAGCTGCAAATGATAAAATCTTTTTAAAACCATCCTCCTCGACATTGCCCCCAAAAACAATGTCTTCTAAAGCAAAATCATCTAATAATCATCATACATCGTCTAGTCGTTCTCATAGTTCTACTAATTCAACTGCCACCTTATCTTCTTCAAATTCCAGGGAAAGTAAAAGCAAATCTCATAAAGAAGCTGAAACAAAAACCTCCTCTTCCTCCTCCTCTAATAGAACTTCATCAGCCTCTAAACAGAAATTACAAAAAGAACGTGAAGCCGCTCAGAAACAATTAAATGATATTAGTAAATCCGTTGTAGACTATTTGAATCCTTACTATAAACGTAAGATTGCTACCAAAGAATTGTTTAAAATTTTAGCCAAACGTATAACAAATCGTGTTATTGAGGGTAAATTAGCTTCAACCGATTGCAAAACGTATATAAAAACAAATTTCCATGATTTGGAAATGATTTCAGAAGACTCTGATATTGATAAATATTTTCCCACAACATAA	MSADKDEVEVKMYENLEKYFGFKEFKSELQKKAIKCAVKKKRDIYVSMPTGSGKSLCFQLPGLIAEGQITIVFSPLLALIKDQIDHLAKWKIQADSLNSKMSQKERDRVVNDLKAIKPSIRFLYITPEQAATKGFQELLAQLVKYDKIAYVAVDEAHCVSQWGHDFRPDYLKLGELRRKYPKILWMALTATASKHVQEDIFKQLSLNQPVAKFSTPSFRKNLFYDVVFKNSIEDDFQHLANFALHCLGDEEEFRETSASKRGCGIIYCRTRENVERVAYGVSRQGVAAIAYHAGLKGGERVEAQEKWMNGEYPIIVATNSFGMGVDKASVRFVIHWDVPQNVAAYYQESGRAGRDGLKSYCRLYYGREDVKSIRFLLQNDINRSRSSSCSGKQEMAQRAMKNFDEIVTFCEMLQCRHKLFSNYFGDPPPDCVDKCDVCKNPKKMEKALQTFHRLCMDAAFKTGISLEDNSDLYEGGRAGSKRTAQEYNEGDGGSDDESGDVSHAQLAKKAKRDTEDFIRKQFQLRKCLDAAKELEQETATHMTRIHQAQATTTKVAGLKISMRENYLTALADALKANVQNSEEDRPRSALVQRDYEAVAADIEYECFSKQKVANMYRHAVAKELALIKQLTSKQRLMPVLMNYVPKPEAKKSVWNGGSVEYFQRKLKELEEQNPQQNASNSGKSKNDLPKALRKPKSYKQDMTKQTTIGSFFNASKDSNEDSSNTSTEDKEPEENVNMDIKLEKIDSPENEEELGNKLEEKELKMDVDTEPGASEDNLELLISKEQELKLQIEKLEQEEKAEFKEEETMSKENKMVNENDDKSSTFKKSTSSSSSSSSYGHLFKAKRTSHFHKDSKDKYRSHLIYTPPDPEMDNNKNKDDNKGEEEEEEDEQEKEPDDILSLLDKIENEKKKYEERKEKLKEREKEKEKTLNNNGSSLNKDKTNSSYSQYSTNKDKAANDKIFLKPSSSTLPPKTMSSKAKSSNNHHTSSSRSHSSTNSTATLSSSNSRESKSKSHKEAETKTSSSSSSNRTSSASKQKLQKEREAAQKQLNDISKSVVDYLNPYYKRKIATKELFKILAKRITNRVIEGKLASTDCKTYIKTNFHDLEMISEDSDIDKYFPTT
LOC111684779	NC_060952	XP_023302756.2	uncharacterized protein CG4449	76	0.87	1.03	1.23	ATGACGGAAGAGTTTAATATATTTAAAAATTTGGATGAGCTAAGAAAAACAAATTTACTGGATCAACTCAAAACTCTGGAGTCTACCAAAAGTGCTGAACTCAATGATAGCTTAGGTTTAGATAATGATGATTTTGATTTCGATTCCCTGGTGAATAATAATGTTCAAAAGAGTCCAACAAAAAGACACCGGCTCAAGGAAAAAAACACAACACCAGATAAAAAATCTAAGAAAAATGAAAAGTCCCGTAGATGTTCCACATCAACTGATGGCTCCCTGTCACCAACGTTGCCTTTGTTGGAGAATTTAAGTAAACAAGTAGATGAACAGCCGGTTGGTAGAAGAACAAGAAGATCTTTGGATTTGAGCAAAAAAAAGACAGAAACAATATTGGAAAATATTGAACCATCATCGTACAAGGGGAGAGGGAGAGGGAGAGGGAGAGGAGGTAAAGGAAGAGGTCGAGGTCGGGGTCGTGGGAGAGGAAAAGCAAGCACTGCAAATACAACAGATCTATCAAATGACACTACAGATGTTTCGGAAATTTCAAATGGAGTATTATCAAACACCTCCTCAAATGAAGTGTCCACACACGAAGAGGAGTCCGATAATGCGACAACATCCACCCTAACAATAATGGAACGTTTTCTGCAACAGGGTCGTCGTGGTCGCCAACGTGTCATGCGTGCTCGTCGTCAATATGTGGCCGAAATTGCCGCTCGTAGTACACAAGTTGATTTTATAGATTTAGTTTCCAGTCCTATGCCCCGTGTTGAGGGTTTCATTGAATTAGACTCGGATACAGAAGAAACAGGGCGTACTACACGTAGTAAAAAGAAAAATCAAGATGAATTTACAATAAATTCAAGTGTTAATAAGGGATCGACTAATGCATCTTTGGATATATCATTTGATGAGGACAATCCCGAACTTAATATCAAAGTTAATTGGAAGGGCAAACTGGAGTCATTTAAATTACGTAAATATCAGAAGTTTTCGATTATATTTACACAACTGGCTGAACGTGAGAATATTTCCGCTGAGAATATAGTTTTCAATCTTAATGATCGTATTATTATGGCGGATGATACACCCGATTCGATAAATTACAAAATTTTTCATTTTATTGATGGTCGTGTGCTTAAGAATCGTTTTAACTCACCAGGAGCTGTAACAGCAGCCACTAAAAAACGTGATGCCAATAAAATCACTCTTAAAATTCAGTCTGATAAATGGAAGCGTCCCTTGCAAATTGATCTTATGAAGACTGATAAATTTCGTATTTTATATATAAAATGTGCAGAAGAATTAAAAGTTGCACTAGATCATTTAAAATTAAGTTTTGATGGTGAATTGTTAGAGCTAAATGATACTCCTGCAGATTTGGATTTAGAAGGTGGCGAAGCAATTGATTTGCGCATTAAAAATTGA	MTEEFNIFKNLDELRKTNLLDQLKTLESTKSAELNDSLGLDNDDFDFDSLVNNNVQKSPTKRHRLKEKNTTPDKKSKKNEKSRRCSTSTDGSLSPTLPLLENLSKQVDEQPVGRRTRRSLDLSKKKTETILENIEPSSYKGRGRGRGRGGKGRGRGRGRGRGKASTANTTDLSNDTTDVSEISNGVLSNTSSNEVSTHEEESDNATTSTLTIMERFLQQGRRGRQRVMRARRQYVAEIAARSTQVDFIDLVSSPMPRVEGFIELDSDTEETGRTTRSKKKNQDEFTINSSVNKGSTNASLDISFDEDNPELNIKVNWKGKLESFKLRKYQKFSIIFTQLAERENISAENIVFNLNDRIIMADDTPDSINYKIFHFIDGRVLKNRFNSPGAVTAATKKRDANKITLKIQSDKWKRPLQIDLMKTDKFRILYIKCAEELKVALDHLKLSFDGELLELNDTPADLDLEGGEAIDLRIKN
LOC111684778	NC_060952	XP_023302753.2	serine/arginine repetitive matrix protein 2 isoform X6	175.44	0.66	1.02	0.93	ATGGGAAATCGAGGCGCCAAATCAAAACAACCGTCACCAGAAAAACAGTTGAGTCCCTTATCTTCTAAAGCGGCCTTAAACAATTCAAAACTGTTAAATTCTTCTTCCTCTTCATCTGTCTCGAATATACAAATTAATTCCAATAAAACTCCCACAATGGCTGCTGGTACAGCCAGTACGAATACGGTTTTTGAGAATAATTCTTCAATACATAAATTTCATATTGATCCAGAATTGGAAACTGGTATTATATTCGATGACCATCAACAACAGCAGGCGAGCAAAGATCAATTAAATAATTCTGGTGTTAATAAATCATCTAATAAGTTTGTGGGTTTAACTGAATTTGATGAAGCTAAAATACCCGAATTACCAGGTGATTTAAATCCAAATATTGAAGAACAATATAATGTTACCTTTGAAGAATGTTTTATTCCCACATTAACCGCCCAACAAGGCACTAAAGTACCCGATGAGTTTATTGTGGATAAAACTCATCTCCTTTTACCCACTGAAGTCGATGCAATTTCATCGGAAAATGAAACTTTTGCAGATTGTAATGATGAACGTGATCCCTTAGCCACTACGTTTGCCGAACAGGGACCATTGGATGTAACCACAGATTTGGAATCTTATCAAAGTGCCGTCAATAATAGTTTAAATACAAATCTTAATAATACCATGGAAAATATAGCAGATATAACCATGGAAGCTGAAGGACAACCTTTACAAAAACTTATACAAAATCAAACATATGAAGAGATAACACACGATGATATACCACAACAATATGAAGCCATGGATACAGATGAACCCATGGATGTTGATATGAATGCTACTATGGAGATAATACAAAACACCTCAAGTAATATACAGCATGTGGAACGAGTTTTGCAACATGCAGAAAATGTTCTTCAACATATTGAGGAGAAAAAACCCTTGGAAGAACGCAATAAAGAAAATATTGAAGGTTTGTTGGAAAAACAAACGGAAACATCCAAAATGACATTTGTGGTAAATACTCCAATGGAAAGTAAGGCTGGACAACATTTAGAACTGGAACAGTCGAAACATGAATTGTCTTTGAATAAAAGTGTGGAATTGCCCGTTAATAAAACTATCAGTTCTGAATGTATTATTGAAACTGTTAACAAGGAATTGGCTAAGGAGGATCAAAATGAATTGCCGTCAAAGAAAACTGAAGATATATCAAGTAATCTTAATACAACCATGGATGCCATGAATGTCAGCACTGCAAGTAATTCATCGGCCAAATCATCTGAATCTCAACAACTAAAGAAAACAGACACTTCAGTTAATCACAATTTAACAATTGATAACATTAACACTAGCAATTGTTCTGATAAAGCAGCAGCTACTGCTTCCCAGGAAAATAGCGACTCTTTAAATAATCACAATTTAACCGTAGATTGCATGAACACCAGCACCACTAGTAATTCTTCAGCCAAATCAGCTGCTAAGGCTGACAATAAACCTGAAACTAAGTTAAATTTAACTTTGGGCTTAAGTACTTCCCAACACTCACAGAAAAGTGAAAAATCACAACCCACCTCACCTGCTTTTCCCATTAAATCGGCACAGAATACTGGTTTTCCCCGTTCACCCAAAGCTAAAAGTGAAAAACCTAAAGAAACGCCTTTTTTGGAAAAATCTGATTACTTTTCAAATCTACAAACTCAAACAACTGCAGAAAAATCTCTTAATGATTTGAATGGCACCTATGTGGAGTCATCGGTGGCAACTTCTGTGGCAAATAATTTAAATGGCACATTTGTCGAACCTTATGCCGTGGATACTGCAATGCCAAAACCTATCGATCAATTGGACACAAATACTGATGAATTGAAAAATAAACGTCAAACTTTTTCCATTAACACACTCAGCGAGGAGAAGACGGCTGAAGAAAAACGTCGTACATTTGCAGTTAACACGACTGAGAGTACATCATCATCTCAACTTATGCAGTTTCCTTCTCTGGATAAACCCGATATTCAACGTCGCACGTTTGCTGTTAATGACACCGTCATAATGCCGCAGGAATCTTTGTCAGTTAGCGATAAAATTGATGTCAACGCGAGACGTACATTTAATGTGCCTTCTTCGGAATTATCTCCAGAACCGACAGATCAAACTGCCATGGATACCAGCTTCGAACCCATGGAAGTTGATTACAATGCTACAATGTCTATGACAGCAGATATGGAACAAAGATCACAGTCACCTCCTTTACCAGCCATGCAGCAAAGATCACAATCTCCTCCTTTGCCAGCTCAACAACAGAGGTCACAATCTCCACCTTTGCCAGCTCAACAAAAGAGGTCACAATCACCTCCTTTGCCGACCATTCAGCAAAGATCACAATCTCCTTCTCAAACTACTATGCCGCAAAGATCACAATCTCCTTCTCTGACTACTATGCAGCAAAGATCACAATCTCCTACAATGTCAAGATCGCAATCACCTGATCTTCCAACAATGCAGCAAAGATCACAATCACCTCCTTTACGAACCATGCAACCCAGATCCCAATCACCTCCTTTACCAACTATGCAGCCCAGATCCCAATCTCCTCCTTTACCAACCATGCAACCGAGATCCCAATCACCTCCTCTACCAACCATGCAAGCGAAATCACAATCTCCTCCTCTTCCAACCATGCAACCGAGATCCCAATCACCTCCTCTACCAACTTTACAACAAAACAAATCTAAAATACCACCAACATCGCAACTACCCCCATTACCCACTGACCCACAAGTCATGAACATCAAAGAGGAACAAATATCACCTCCACCGTTTGAATCAACTGCCACATCCTTTACTTCACAGCCACTCTCCACACTTATACAAAAGAGACCTTCCATAAGGGATGCACGAGCTCGTGCTGCTGACATACTCTCCGCAAAAGAACAATCTAATATTAAAGTTAAAGATGAAAAAGATATTTTTGTAGAAAAATTTTCACCATCTCCCATAGAAGATATCTTTACTGCTGTTTCGGCCACTTCAACAACTTTAACAAATTCTTCAGGATTTTCCGAATTTGATCAAACATCATCGTTATCTTCCACATCCTTAGGGAATCAAAATGAACAACTAACCAGATCACAACAGCAGCAACAACAACAATTTCAAGATGAATTCAGTGGAAATAACAATAATCTTATTTTAAATCCATCCGATTTTGATTATCTTCTAACAAAAGGCAATAATACTACACCAGTGGATCGTAGTTCATTGTTATTGAAATTTGATCCATTGCTCGGTGTACCAGTGCCAGTTAATCAGGGACAACAGCAACTACAACAATTACAAATACCAACTAATACTATTAATCCTTGTTTAAGTCCAACACTTGAAGAAGACGAACATAACGACAGTAATCGTTCATTTGTTATAGACACAAAAGCAACAGGCGGATTAGGCGGCTCATTAGCAACAGGAGGTGGAGCAGGAATAGCAGCTGCAGGTGTAATAACCGGTGCCAGTGCCAAATTATTGAAAGAAAGATCACAAGAAGTTAAACAGCAATTGCAGTTGGAACAACAGGTCCAACAAAATAAACGCCAATTAACACAGGGAGTAAACAAAAAGAATGCCACTATGAGTGTCGATGTGATTAAGGATATGAGTTTAGATAACGATTGTAATAAAACTTTTGAAAATTCCAATTCCACACAATCGGATGATAAACAGATCAACTATAAAATGGATGAACTTGAAAAGAAAATCAAAAATGAAGTTCTTAAAACAGAAGATATTGAAAAGAAACTTAAAGATGCTGAACAAAGGGAGGAGGCTTTAATCAAACGTATCACAGAAAAAGACAAAACAATAGCAAAAATGACAGGTGTTATTGAAGCCTATGAAAAAGCCATAGCTGAATTAATTGCCGATAAAGAGCAATTAACACAACACTATGAGAAACAATTGGCCGAAGTTAAGGCTGATCGCGATTCAAATTATCATCATTTAACATCGCTGGAAACAACATTTTCCGATTTGCATGTAAAATATGAAAAGAGCAAAGAAATGACCTGCCAATTAAAAGAAAGCGAAGAAGCTTTACAAGCTGAAAAACGCAAAAATTTAGAAAACCTTCATTTACAGGAACAACGATATGACAAAATGAAAAATCATGCAATGCAACAATTGGAAATCGCCAACAAAAAACTGGAATCTCTAACACGAGATCATTCAATAGAAATAACAAAACTGAAAGCCTTACTTAAAAAAGAAGAAATCGCCCGATCATCCATACATGAGCAATTGGCTCAAAAGACTAAAGAAAACGCTGAACTCGTTAAGATATGTGATGAACTCATCTCGGGGCAAGGAAGTTAA	MGNRGAKSKQPSPEKQLSPLSSKAALNNSKLLNSSSSSSVSNIQINSNKTPTMAAGTASTNTVFENNSSIHKFHIDPELETGIIFDDHQQQQASKDQLNNSGVNKSSNKFVGLTEFDEAKIPELPGDLNPNIEEQYNVTFEECFIPTLTAQQGTKVPDEFIVDKTHLLLPTEVDAISSENETFADCNDERDPLATTFAEQGPLDVTTDLESYQSAVNNSLNTNLNNTMENIADITMEAEGQPLQKLIQNQTYEEITHDDIPQQYEAMDTDEPMDVDMNATMEIIQNTSSNIQHVERVLQHAENVLQHIEEKKPLEERNKENIEGLLEKQTETSKMTFVVNTPMESKAGQHLELEQSKHELSLNKSVELPVNKTISSECIIETVNKELAKEDQNELPSKKTEDISSNLNTTMDAMNVSTASNSSAKSSESQQLKKTDTSVNHNLTIDNINTSNCSDKAAATASQENSDSLNNHNLTVDCMNTSTTSNSSAKSAAKADNKPETKLNLTLGLSTSQHSQKSEKSQPTSPAFPIKSAQNTGFPRSPKAKSEKPKETPFLEKSDYFSNLQTQTTAEKSLNDLNGTYVESSVATSVANNLNGTFVEPYAVDTAMPKPIDQLDTNTDELKNKRQTFSINTLSEEKTAEEKRRTFAVNTTESTSSSQLMQFPSLDKPDIQRRTFAVNDTVIMPQESLSVSDKIDVNARRTFNVPSSELSPEPTDQTAMDTSFEPMEVDYNATMSMTADMEQRSQSPPLPAMQQRSQSPPLPAQQQRSQSPPLPAQQKRSQSPPLPTIQQRSQSPSQTTMPQRSQSPSLTTMQQRSQSPTMSRSQSPDLPTMQQRSQSPPLRTMQPRSQSPPLPTMQPRSQSPPLPTMQPRSQSPPLPTMQAKSQSPPLPTMQPRSQSPPLPTLQQNKSKIPPTSQLPPLPTDPQVMNIKEEQISPPPFESTATSFTSQPLSTLIQKRPSIRDARARAADILSAKEQSNIKVKDEKDIFVEKFSPSPIEDIFTAVSATSTTLTNSSGFSEFDQTSSLSSTSLGNQNEQLTRSQQQQQQQFQDEFSGNNNNLILNPSDFDYLLTKGNNTTPVDRSSLLLKFDPLLGVPVPVNQGQQQLQQLQIPTNTINPCLSPTLEEDEHNDSNRSFVIDTKATGGLGGSLATGGGAGIAAAGVITGASAKLLKERSQEVKQQLQLEQQVQQNKRQLTQGVNKKNATMSVDVIKDMSLDNDCNKTFENSNSTQSDDKQINYKMDELEKKIKNEVLKTEDIEKKLKDAEQREEALIKRITEKDKTIAKMTGVIEAYEKAIAELIADKEQLTQHYEKQLAEVKADRDSNYHHLTSLETTFSDLHVKYEKSKEMTCQLKESEEALQAEKRKNLENLHLQEQRYDKMKNHAMQQLEIANKKLESLTRDHSIEITKLKALLKKEEIARSSIHEQLAQKTKENAELVKICDELISGQGS
LOC111684778	NC_060952	XP_023302752.2	serine/arginine repetitive matrix protein 2 isoform X5	175.44	0.64	0.99	0.91	ATGAGTTATTCAGCAAATGAATTAAATTTAAGTGGCGGTTCTTCCACACATTTAAATGCTTCGTATAGTGTTGCCGGCAGCGGCGCAGCTGCATCGCCCGGACTAAATATGAGTTTGGGCAACAGATCAGTGCTTAAGGAATTGAATACGAATGATAGCAACAGTTTGTTGAGTCCCTTATCTTCTAAAGCGGCCTTAAACAATTCAAAACTGTTAAATTCTTCTTCCTCTTCATCTGTCTCGAATATACAAATTAATTCCAATAAAACTCCCACAATGGCTGCTGGTACAGCCAGTACGAATACGGTTTTTGAGAATAATTCTTCAATACATAAATTTCATATTGATCCAGAATTGGAAACTGGTATTATATTCGATGACCATCAACAACAGCAGGCGAGCAAAGATCAATTAAATAATTCTGGTGTTAATAAATCATCTAATAAGTTTGTGGGTTTAACTGAATTTGATGAAGCTAAAATACCCGAATTACCAGGTGATTTAAATCCAAATATTGAAGAACAATATAATGTTACCTTTGAAGAATGTTTTATTCCCACATTAACCGCCCAACAAGGCACTAAAGTACCCGATGAGTTTATTGTGGATAAAACTCATCTCCTTTTACCCACTGAAGTCGATGCAATTTCATCGGAAAATGAAACTTTTGCAGATTGTAATGATGAACGTGATCCCTTAGCCACTACGTTTGCCGAACAGGGACCATTGGATGTAACCACAGATTTGGAATCTTATCAAAGTGCCGTCAATAATAGTTTAAATACAAATCTTAATAATACCATGGAAAATATAGCAGATATAACCATGGAAGCTGAAGGACAACCTTTACAAAAACTTATACAAAATCAAACATATGAAGAGATAACACACGATGATATACCACAACAATATGAAGCCATGGATACAGATGAACCCATGGATGTTGATATGAATGCTACTATGGAGATAATACAAAACACCTCAAGTAATATACAGCATGTGGAACGAGTTTTGCAACATGCAGAAAATGTTCTTCAACATATTGAGGAGAAAAAACCCTTGGAAGAACGCAATAAAGAAAATATTGAAGGTTTGTTGGAAAAACAAACGGAAACATCCAAAATGACATTTGTGGTAAATACTCCAATGGAAAGTAAGGCTGGACAACATTTAGAACTGGAACAGTCGAAACATGAATTGTCTTTGAATAAAAGTGTGGAATTGCCCGTTAATAAAACTATCAGTTCTGAATGTATTATTGAAACTGTTAACAAGGAATTGGCTAAGGAGGATCAAAATGAATTGCCGTCAAAGAAAACTGAAGATATATCAAGTAATCTTAATACAACCATGGATGCCATGAATGTCAGCACTGCAAGTAATTCATCGGCCAAATCATCTGAATCTCAACAACTAAAGAAAACAGACACTTCAGTTAATCACAATTTAACAATTGATAACATTAACACTAGCAATTGTTCTGATAAAGCAGCAGCTACTGCTTCCCAGGAAAATAGCGACTCTTTAAATAATCACAATTTAACCGTAGATTGCATGAACACCAGCACCACTAGTAATTCTTCAGCCAAATCAGCTGCTAAGGCTGACAATAAACCTGAAACTAAGTTAAATTTAACTTTGGGCTTAAGTACTTCCCAACACTCACAGAAAAGTGAAAAATCACAACCCACCTCACCTGCTTTTCCCATTAAATCGGCACAGAATACTGGTTTTCCCCGTTCACCCAAAGCTAAAAGTGAAAAACCTAAAGAAACGCCTTTTTTGGAAAAATCTGATTACTTTTCAAATCTACAAACTCAAACAACTGCAGAAAAATCTCTTAATGATTTGAATGGCACCTATGTGGAGTCATCGGTGGCAACTTCTGTGGCAAATAATTTAAATGGCACATTTGTCGAACCTTATGCCGTGGATACTGCAATGCCAAAACCTATCGATCAATTGGACACAAATACTGATGAATTGAAAAATAAACGTCAAACTTTTTCCATTAACACACTCAGCGAGGAGAAGACGGCTGAAGAAAAACGTCGTACATTTGCAGTTAACACGACTGAGAGTACATCATCATCTCAACTTATGCAGTTTCCTTCTCTGGATAAACCCGATATTCAACGTCGCACGTTTGCTGTTAATGACACCGTCATAATGCCGCAGGAATCTTTGTCAGTTAGCGATAAAATTGATGTCAACGCGAGACGTACATTTAATGTGCCTTCTTCGGAATTATCTCCAGAACCGACAGATCAAACTGCCATGGATACCAGCTTCGAACCCATGGAAGTTGATTACAATGCTACAATGTCTATGACAGCAGATATGGAACAAAGATCACAGTCACCTCCTTTACCAGCCATGCAGCAAAGATCACAATCTCCTCCTTTGCCAGCTCAACAACAGAGGTCACAATCTCCACCTTTGCCAGCTCAACAAAAGAGGTCACAATCACCTCCTTTGCCGACCATTCAGCAAAGATCACAATCTCCTTCTCAAACTACTATGCCGCAAAGATCACAATCTCCTTCTCTGACTACTATGCAGCAAAGATCACAATCTCCTACAATGTCAAGATCGCAATCACCTGATCTTCCAACAATGCAGCAAAGATCACAATCACCTCCTTTACGAACCATGCAACCCAGATCCCAATCACCTCCTTTACCAACTATGCAGCCCAGATCCCAATCTCCTCCTTTACCAACCATGCAACCGAGATCCCAATCACCTCCTCTACCAACCATGCAAGCGAAATCACAATCTCCTCCTCTTCCAACCATGCAACCGAGATCCCAATCACCTCCTCTACCAACTTTACAACAAAACAAATCTAAAATACCACCAACATCGCAACTACCCCCATTACCCACTGACCCACAAGTCATGAACATCAAAGAGGAACAAATATCACCTCCACCGTTTGAATCAACTGCCACATCCTTTACTTCACAGCCACTCTCCACACTTATACAAAAGAGACCTTCCATAAGGGATGCACGAGCTCGTGCTGCTGACATACTCTCCGCAAAAGAACAATCTAATATTAAAGTTAAAGATGAAAAAGATATTTTTGTAGAAAAATTTTCACCATCTCCCATAGAAGATATCTTTACTGCTGTTTCGGCCACTTCAACAACTTTAACAAATTCTTCAGGATTTTCCGAATTTGATCAAACATCATCGTTATCTTCCACATCCTTAGGGAATCAAAATGAACAACTAACCAGATCACAACAGCAGCAACAACAACAATTTCAAGATGAATTCAGTGGAAATAACAATAATCTTATTTTAAATCCATCCGATTTTGATTATCTTCTAACAAAAGGCAATAATACTACACCAGTGGATCGTAGTTCATTGTTATTGAAATTTGATCCATTGCTCGGTGTACCAGTGCCAGTTAATCAGGGACAACAGCAACTACAACAATTACAAATACCAACTAATACTATTAATCCTTGTTTAAGTCCAACACTTGAAGAAGACGAACATAACGACAGTAATCGTTCATTTGTTATAGACACAAAAGCAACAGGCGGATTAGGCGGCTCATTAGCAACAGGAGGTGGAGCAGGAATAGCAGCTGCAGGTGTAATAACCGGTGCCAGTGCCAAATTATTGAAAGAAAGATCACAAGAAGTTAAACAGCAATTGCAGTTGGAACAACAGGTCCAACAAAATAAACGCCAATTAACACAGGGAGTAAACAAAAAGAATGCCACTATGAGTGTCGATGTGATTAAGGATATGAGTTTAGATAACGATTGTAATAAAACTTTTGAAAATTCCAATTCCACACAATCGGATGATAAACAGATCAACTATAAAATGGATGAACTTGAAAAGAAAATCAAAAATGAAGTTCTTAAAACAGAAGATATTGAAAAGAAACTTAAAGATGCTGAACAAAGGGAGGAGGCTTTAATCAAACGTATCACAGAAAAAGACAAAACAATAGCAAAAATGACAGGTGTTATTGAAGCCTATGAAAAAGCCATAGCTGAATTAATTGCCGATAAAGAGCAATTAACACAACACTATGAGAAACAATTGGCCGAAGTTAAGGCTGATCGCGATTCAAATTATCATCATTTAACATCGCTGGAAACAACATTTTCCGATTTGCATGTAAAATATGAAAAGAGCAAAGAAATGACCTGCCAATTAAAAGAAAGCGAAGAAGCTTTACAAGCTGAAAAACGCAAAAATTTAGAAAACCTTCATTTACAGGAACAACGATATGACAAAATGAAAAATCATGCAATGCAACAATTGGAAATCGCCAACAAAAAACTGGAATCTCTAACACGAGATCATTCAATAGAAATAACAAAACTGAAAGCCTTACTTAAAAAAGAAGAAATCGCCCGATCATCCATACATGAGCAATTGGCTCAAAAGACTAAAGAAAACGCTGAACTCGTTAAGATATGTGATGAACTCATCTCGGGGCAAGGAAGTTAA	MSYSANELNLSGGSSTHLNASYSVAGSGAAASPGLNMSLGNRSVLKELNTNDSNSLLSPLSSKAALNNSKLLNSSSSSSVSNIQINSNKTPTMAAGTASTNTVFENNSSIHKFHIDPELETGIIFDDHQQQQASKDQLNNSGVNKSSNKFVGLTEFDEAKIPELPGDLNPNIEEQYNVTFEECFIPTLTAQQGTKVPDEFIVDKTHLLLPTEVDAISSENETFADCNDERDPLATTFAEQGPLDVTTDLESYQSAVNNSLNTNLNNTMENIADITMEAEGQPLQKLIQNQTYEEITHDDIPQQYEAMDTDEPMDVDMNATMEIIQNTSSNIQHVERVLQHAENVLQHIEEKKPLEERNKENIEGLLEKQTETSKMTFVVNTPMESKAGQHLELEQSKHELSLNKSVELPVNKTISSECIIETVNKELAKEDQNELPSKKTEDISSNLNTTMDAMNVSTASNSSAKSSESQQLKKTDTSVNHNLTIDNINTSNCSDKAAATASQENSDSLNNHNLTVDCMNTSTTSNSSAKSAAKADNKPETKLNLTLGLSTSQHSQKSEKSQPTSPAFPIKSAQNTGFPRSPKAKSEKPKETPFLEKSDYFSNLQTQTTAEKSLNDLNGTYVESSVATSVANNLNGTFVEPYAVDTAMPKPIDQLDTNTDELKNKRQTFSINTLSEEKTAEEKRRTFAVNTTESTSSSQLMQFPSLDKPDIQRRTFAVNDTVIMPQESLSVSDKIDVNARRTFNVPSSELSPEPTDQTAMDTSFEPMEVDYNATMSMTADMEQRSQSPPLPAMQQRSQSPPLPAQQQRSQSPPLPAQQKRSQSPPLPTIQQRSQSPSQTTMPQRSQSPSLTTMQQRSQSPTMSRSQSPDLPTMQQRSQSPPLRTMQPRSQSPPLPTMQPRSQSPPLPTMQPRSQSPPLPTMQAKSQSPPLPTMQPRSQSPPLPTLQQNKSKIPPTSQLPPLPTDPQVMNIKEEQISPPPFESTATSFTSQPLSTLIQKRPSIRDARARAADILSAKEQSNIKVKDEKDIFVEKFSPSPIEDIFTAVSATSTTLTNSSGFSEFDQTSSLSSTSLGNQNEQLTRSQQQQQQQFQDEFSGNNNNLILNPSDFDYLLTKGNNTTPVDRSSLLLKFDPLLGVPVPVNQGQQQLQQLQIPTNTINPCLSPTLEEDEHNDSNRSFVIDTKATGGLGGSLATGGGAGIAAAGVITGASAKLLKERSQEVKQQLQLEQQVQQNKRQLTQGVNKKNATMSVDVIKDMSLDNDCNKTFENSNSTQSDDKQINYKMDELEKKIKNEVLKTEDIEKKLKDAEQREEALIKRITEKDKTIAKMTGVIEAYEKAIAELIADKEQLTQHYEKQLAEVKADRDSNYHHLTSLETTFSDLHVKYEKSKEMTCQLKESEEALQAEKRKNLENLHLQEQRYDKMKNHAMQQLEIANKKLESLTRDHSIEITKLKALLKKEEIARSSIHEQLAQKTKENAELVKICDELISGQGS
LOC111684778	NC_060952	XP_023302751.2	serine/arginine repetitive matrix protein 2 isoform X4	184.09	0.65	0.99	0.92	ATGGATTTCATATCGAATTTAATAAAAAGACCCATTAGTTTAGTTATAAACGAAACGTCAAACACAATGGATAAATATTCGATCTCAGATTCCTTGCCAAATACACCCGCTACTGAGACAGACAAACAAAAGGAATCTAATACAACAACTTCAGCTCAAGAAGAACAAAAATCAACAAATTTAAATCTTAATAACAACAATAAATATCCTACCACCCTGTCCTCCTCCACCTCCTCTACAACCTCTTTCCTAAATAATGGTGATCATATGACTGATTTTATTGGTGTACCTGAAGAATATCTTGATGAATTTAAAGATATTTTACCACCACCTCCATTAAATCTACAACATACAGATTGTTTAACACAATCACTTTTGGATTTGGATAATACAAGACCACTCTCTATAACACCACCACCTCCACCACATCCCTCACAAACGGAATCGGAAACGCAGGAAATGCTGACACCTTCTATGAAAGCTTCACAAACAATTGATGAACTATTGTCTCACATCAATGATAATCTTCAACAAGCTGGTCTTAATGATGAGGTATTGGCCATTGCTTCACCCCCCAACAAATCAGAGTTGAGTCCCTTATCTTCTAAAGCGGCCTTAAACAATTCAAAACTGTTAAATTCTTCTTCCTCTTCATCTGTCTCGAATATACAAATTAATTCCAATAAAACTCCCACAATGGCTGCTGGTACAGCCAGTACGAATACGGTTTTTGAGAATAATTCTTCAATACATAAATTTCATATTGATCCAGAATTGGAAACTGGTATTATATTCGATGACCATCAACAACAGCAGGCGAGCAAAGATCAATTAAATAATTCTGGTGTTAATAAATCATCTAATAAGTTTGTGGGTTTAACTGAATTTGATGAAGCTAAAATACCCGAATTACCAGGTGATTTAAATCCAAATATTGAAGAACAATATAATGTTACCTTTGAAGAATGTTTTATTCCCACATTAACCGCCCAACAAGGCACTAAAGTACCCGATGAGTTTATTGTGGATAAAACTCATCTCCTTTTACCCACTGAAGTCGATGCAATTTCATCGGAAAATGAAACTTTTGCAGATTGTAATGATGAACGTGATCCCTTAGCCACTACGTTTGCCGAACAGGGACCATTGGATGTAACCACAGATTTGGAATCTTATCAAAGTGCCGTCAATAATAGTTTAAATACAAATCTTAATAATACCATGGAAAATATAGCAGATATAACCATGGAAGCTGAAGGACAACCTTTACAAAAACTTATACAAAATCAAACATATGAAGAGATAACACACGATGATATACCACAACAATATGAAGCCATGGATACAGATGAACCCATGGATGTTGATATGAATGCTACTATGGAGATAATACAAAACACCTCAAGTAATATACAGCATGTGGAACGAGTTTTGCAACATGCAGAAAATGTTCTTCAACATATTGAGGAGAAAAAACCCTTGGAAGAACGCAATAAAGAAAATATTGAAGGTTTGTTGGAAAAACAAACGGAAACATCCAAAATGACATTTGTGGTAAATACTCCAATGGAAAGTAAGGCTGGACAACATTTAGAACTGGAACAGTCGAAACATGAATTGTCTTTGAATAAAAGTGTGGAATTGCCCGTTAATAAAACTATCAGTTCTGAATGTATTATTGAAACTGTTAACAAGGAATTGGCTAAGGAGGATCAAAATGAATTGCCGTCAAAGAAAACTGAAGATATATCAAGTAATCTTAATACAACCATGGATGCCATGAATGTCAGCACTGCAAGTAATTCATCGGCCAAATCATCTGAATCTCAACAACTAAAGAAAACAGACACTTCAGTTAATCACAATTTAACAATTGATAACATTAACACTAGCAATTGTTCTGATAAAGCAGCAGCTACTGCTTCCCAGGAAAATAGCGACTCTTTAAATAATCACAATTTAACCGTAGATTGCATGAACACCAGCACCACTAGTAATTCTTCAGCCAAATCAGCTGCTAAGGCTGACAATAAACCTGAAACTAAGTTAAATTTAACTTTGGGCTTAAGTACTTCCCAACACTCACAGAAAAGTGAAAAATCACAACCCACCTCACCTGCTTTTCCCATTAAATCGGCACAGAATACTGGTTTTCCCCGTTCACCCAAAGCTAAAAGTGAAAAACCTAAAGAAACGCCTTTTTTGGAAAAATCTGATTACTTTTCAAATCTACAAACTCAAACAACTGCAGAAAAATCTCTTAATGATTTGAATGGCACCTATGTGGAGTCATCGGTGGCAACTTCTGTGGCAAATAATTTAAATGGCACATTTGTCGAACCTTATGCCGTGGATACTGCAATGCCAAAACCTATCGATCAATTGGACACAAATACTGATGAATTGAAAAATAAACGTCAAACTTTTTCCATTAACACACTCAGCGAGGAGAAGACGGCTGAAGAAAAACGTCGTACATTTGCAGTTAACACGACTGAGAGTACATCATCATCTCAACTTATGCAGTTTCCTTCTCTGGATAAACCCGATATTCAACGTCGCACGTTTGCTGTTAATGACACCGTCATAATGCCGCAGGAATCTTTGTCAGTTAGCGATAAAATTGATGTCAACGCGAGACGTACATTTAATGTGCCTTCTTCGGAATTATCTCCAGAACCGACAGATCAAACTGCCATGGATACCAGCTTCGAACCCATGGAAGTTGATTACAATGCTACAATGTCTATGACAGCAGATATGGAACAAAGATCACAGTCACCTCCTTTACCAGCCATGCAGCAAAGATCACAATCTCCTCCTTTGCCAGCTCAACAACAGAGGTCACAATCTCCACCTTTGCCAGCTCAACAAAAGAGGTCACAATCACCTCCTTTGCCGACCATTCAGCAAAGATCACAATCTCCTTCTCAAACTACTATGCCGCAAAGATCACAATCTCCTTCTCTGACTACTATGCAGCAAAGATCACAATCTCCTACAATGTCAAGATCGCAATCACCTGATCTTCCAACAATGCAGCAAAGATCACAATCACCTCCTTTACGAACCATGCAACCCAGATCCCAATCACCTCCTTTACCAACTATGCAGCCCAGATCCCAATCTCCTCCTTTACCAACCATGCAACCGAGATCCCAATCACCTCCTCTACCAACCATGCAAGCGAAATCACAATCTCCTCCTCTTCCAACCATGCAACCGAGATCCCAATCACCTCCTCTACCAACTTTACAACAAAACAAATCTAAAATACCACCAACATCGCAACTACCCCCATTACCCACTGACCCACAAGTCATGAACATCAAAGAGGAACAAATATCACCTCCACCGTTTGAATCAACTGCCACATCCTTTACTTCACAGCCACTCTCCACACTTATACAAAAGAGACCTTCCATAAGGGATGCACGAGCTCGTGCTGCTGACATACTCTCCGCAAAAGAACAATCTAATATTAAAGTTAAAGATGAAAAAGATATTTTTGTAGAAAAATTTTCACCATCTCCCATAGAAGATATCTTTACTGCTGTTTCGGCCACTTCAACAACTTTAACAAATTCTTCAGGATTTTCCGAATTTGATCAAACATCATCGTTATCTTCCACATCCTTAGGGAATCAAAATGAACAACTAACCAGATCACAACAGCAGCAACAACAACAATTTCAAGATGAATTCAGTGGAAATAACAATAATCACACAAAAGCAACAGGCGGATTAGGCGGCTCATTAGCAACAGGAGGTGGAGCAGGAATAGCAGCTGCAGGTGTAATAACCGGTGCCAGTGCCAAATTATTGAAAGAAAGATCACAAGAAGTTAAACAGCAATTGCAGTTGGAACAACAGGTCCAACAAAATAAACGCCAATTAACACAGGGAGTAAACAAAAAGAATGCCACTATGAGTGTCGATGTGATTAAGGATATGAGTTTAGATAACGATTGTAATAAAACTTTTGAAAATTCCAATTCCACACAATCGGATGATAAACAGATCAACTATAAAATGGATGAACTTGAAAAGAAAATCAAAAATGAAGTTCTTAAAACAGAAGATATTGAAAAGAAACTTAAAGATGCTGAACAAAGGGAGGAGGCTTTAATCAAACGTATCACAGAAAAAGACAAAACAATAGCAAAAATGACAGGTGTTATTGAAGCCTATGAAAAAGCCATAGCTGAATTAATTGCCGATAAAGAGCAATTAACACAACACTATGAGAAACAATTGGCCGAAGTTAAGGCTGATCGCGATTCAAATTATCATCATTTAACATCGCTGGAAACAACATTTTCCGATTTGCATGTAAAATATGAAAAGAGCAAAGAAATGACCTGCCAATTAAAAGAAAGCGAAGAAGCTTTACAAGCTGAAAAACGCAAAAATTTAGAAAACCTTCATTTACAGGAACAACGATATGACAAAATGAAAAATCATGCAATGCAACAATTGGAAATCGCCAACAAAAAACTGGAATCTCTAACACGAGATCATTCAATAGAAATAACAAAACTGAAAGCCTTACTTAAAAAAGAAGAAATCGCCCGATCATCCATACATGAGCAATTGGCTCAAAAGACTAAAGAAAACGCTGAACTCGTTAAGATATGTGATGAACTCATCTCGGGGCAAGGAAGTTAA	MDFISNLIKRPISLVINETSNTMDKYSISDSLPNTPATETDKQKESNTTTSAQEEQKSTNLNLNNNNKYPTTLSSSTSSTTSFLNNGDHMTDFIGVPEEYLDEFKDILPPPPLNLQHTDCLTQSLLDLDNTRPLSITPPPPPHPSQTESETQEMLTPSMKASQTIDELLSHINDNLQQAGLNDEVLAIASPPNKSELSPLSSKAALNNSKLLNSSSSSSVSNIQINSNKTPTMAAGTASTNTVFENNSSIHKFHIDPELETGIIFDDHQQQQASKDQLNNSGVNKSSNKFVGLTEFDEAKIPELPGDLNPNIEEQYNVTFEECFIPTLTAQQGTKVPDEFIVDKTHLLLPTEVDAISSENETFADCNDERDPLATTFAEQGPLDVTTDLESYQSAVNNSLNTNLNNTMENIADITMEAEGQPLQKLIQNQTYEEITHDDIPQQYEAMDTDEPMDVDMNATMEIIQNTSSNIQHVERVLQHAENVLQHIEEKKPLEERNKENIEGLLEKQTETSKMTFVVNTPMESKAGQHLELEQSKHELSLNKSVELPVNKTISSECIIETVNKELAKEDQNELPSKKTEDISSNLNTTMDAMNVSTASNSSAKSSESQQLKKTDTSVNHNLTIDNINTSNCSDKAAATASQENSDSLNNHNLTVDCMNTSTTSNSSAKSAAKADNKPETKLNLTLGLSTSQHSQKSEKSQPTSPAFPIKSAQNTGFPRSPKAKSEKPKETPFLEKSDYFSNLQTQTTAEKSLNDLNGTYVESSVATSVANNLNGTFVEPYAVDTAMPKPIDQLDTNTDELKNKRQTFSINTLSEEKTAEEKRRTFAVNTTESTSSSQLMQFPSLDKPDIQRRTFAVNDTVIMPQESLSVSDKIDVNARRTFNVPSSELSPEPTDQTAMDTSFEPMEVDYNATMSMTADMEQRSQSPPLPAMQQRSQSPPLPAQQQRSQSPPLPAQQKRSQSPPLPTIQQRSQSPSQTTMPQRSQSPSLTTMQQRSQSPTMSRSQSPDLPTMQQRSQSPPLRTMQPRSQSPPLPTMQPRSQSPPLPTMQPRSQSPPLPTMQAKSQSPPLPTMQPRSQSPPLPTLQQNKSKIPPTSQLPPLPTDPQVMNIKEEQISPPPFESTATSFTSQPLSTLIQKRPSIRDARARAADILSAKEQSNIKVKDEKDIFVEKFSPSPIEDIFTAVSATSTTLTNSSGFSEFDQTSSLSSTSLGNQNEQLTRSQQQQQQQFQDEFSGNNNNHTKATGGLGGSLATGGGAGIAAAGVITGASAKLLKERSQEVKQQLQLEQQVQQNKRQLTQGVNKKNATMSVDVIKDMSLDNDCNKTFENSNSTQSDDKQINYKMDELEKKIKNEVLKTEDIEKKLKDAEQREEALIKRITEKDKTIAKMTGVIEAYEKAIAELIADKEQLTQHYEKQLAEVKADRDSNYHHLTSLETTFSDLHVKYEKSKEMTCQLKESEEALQAEKRKNLENLHLQEQRYDKMKNHAMQQLEIANKKLESLTRDHSIEITKLKALLKKEEIARSSIHEQLAQKTKENAELVKICDELISGQGS
LOC111684778	NC_060952	XP_023302750.2	serine/arginine repetitive matrix protein 2 isoform X3	189.69	0.64	0.99	0.9	ATGGATTTCATATCGAATTTAATAAAAAGACCCATTAGTTTAGTTATAAACGAAACGTCAAACACAATGGATAAATATTCGATCTCAGATTCCTTGCCAAATACACCCGCTACTGAGACAGACAAACAAAAGGAATCTAATACAACAACTTCAGCTCAAGAAGAACAAAAATCAACAAATTTAAATCTTAATAACAACAATAAATATCCTACCACCCTGTCCTCCTCCACCTCCTCTACAACCTCTTTCCTAAATAATGGTGATCATATGACTGATTTTATTGGTGTACCTGAAGAATATCTTGATGAATTTAAAGATATTTTACCACCACCTCCATTAAATCTACAACATACAGATTGTTTAACACAATCACTTTTGGATTTGGATAATACAAGACCACTCTCTATAACACCACCACCTCCACCACATCCCTCACAAACGGAATCGGAAACGCAGGAAATGCTGACACCTTCTATGAAAGCTTCACAAACAATTGATGAACTATTGTCTCACATCAATGATAATCTTCAACAAGCTGGTCTTAATGATGAGGTATTGGCCATTGCTTCACCCCCCAACAAATCAGAGTTGAGTCCCTTATCTTCTAAAGCGGCCTTAAACAATTCAAAACTGTTAAATTCTTCTTCCTCTTCATCTGTCTCGAATATACAAATTAATTCCAATAAAACTCCCACAATGGCTGCTGGTACAGCCAGTACGAATACGGTTTTTGAGAATAATTCTTCAATACATAAATTTCATATTGATCCAGAATTGGAAACTGGTATTATATTCGATGACCATCAACAACAGCAGGCGAGCAAAGATCAATTAAATAATTCTGGTGTTAATAAATCATCTAATAAGTTTGTGGGTTTAACTGAATTTGATGAAGCTAAAATACCCGAATTACCAGGTGATTTAAATCCAAATATTGAAGAACAATATAATGTTACCTTTGAAGAATGTTTTATTCCCACATTAACCGCCCAACAAGGCACTAAAGTACCCGATGAGTTTATTGTGGATAAAACTCATCTCCTTTTACCCACTGAAGTCGATGCAATTTCATCGGAAAATGAAACTTTTGCAGATTGTAATGATGAACGTGATCCCTTAGCCACTACGTTTGCCGAACAGGGACCATTGGATGTAACCACAGATTTGGAATCTTATCAAAGTGCCGTCAATAATAGTTTAAATACAAATCTTAATAATACCATGGAAAATATAGCAGATATAACCATGGAAGCTGAAGGACAACCTTTACAAAAACTTATACAAAATCAAACATATGAAGAGATAACACACGATGATATACCACAACAATATGAAGCCATGGATACAGATGAACCCATGGATGTTGATATGAATGCTACTATGGAGATAATACAAAACACCTCAAGTAATATACAGCATGTGGAACGAGTTTTGCAACATGCAGAAAATGTTCTTCAACATATTGAGGAGAAAAAACCCTTGGAAGAACGCAATAAAGAAAATATTGAAGGTTTGTTGGAAAAACAAACGGAAACATCCAAAATGACATTTGTGGTAAATACTCCAATGGAAAGTAAGGCTGGACAACATTTAGAACTGGAACAGTCGAAACATGAATTGTCTTTGAATAAAAGTGTGGAATTGCCCGTTAATAAAACTATCAGTTCTGAATGTATTATTGAAACTGTTAACAAGGAATTGGCTAAGGAGGATCAAAATGAATTGCCGTCAAAGAAAACTGAAGATATATCAAGTAATCTTAATACAACCATGGATGCCATGAATGTCAGCACTGCAAGTAATTCATCGGCCAAATCATCTGAATCTCAACAACTAAAGAAAACAGACACTTCAGTTAATCACAATTTAACAATTGATAACATTAACACTAGCAATTGTTCTGATAAAGCAGCAGCTACTGCTTCCCAGGAAAATAGCGACTCTTTAAATAATCACAATTTAACCGTAGATTGCATGAACACCAGCACCACTAGTAATTCTTCAGCCAAATCAGCTGCTAAGGCTGACAATAAACCTGAAACTAAGTTAAATTTAACTTTGGGCTTAAGTACTTCCCAACACTCACAGAAAAGTGAAAAATCACAACCCACCTCACCTGCTTTTCCCATTAAATCGGCACAGAATACTGGTTTTCCCCGTTCACCCAAAGCTAAAAGTGAAAAACCTAAAGAAACGCCTTTTTTGGAAAAATCTGATTACTTTTCAAATCTACAAACTCAAACAACTGCAGAAAAATCTCTTAATGATTTGAATGGCACCTATGTGGAGTCATCGGTGGCAACTTCTGTGGCAAATAATTTAAATGGCACATTTGTCGAACCTTATGCCGTGGATACTGCAATGCCAAAACCTATCGATCAATTGGACACAAATACTGATGAATTGAAAAATAAACGTCAAACTTTTTCCATTAACACACTCAGCGAGGAGAAGACGGCTGAAGAAAAACGTCGTACATTTGCAGTTAACACGACTGAGAGTACATCATCATCTCAACTTATGCAGTTTCCTTCTCTGGATAAACCCGATATTCAACGTCGCACGTTTGCTGTTAATGACACCGTCATAATGCCGCAGGAATCTTTGTCAGTTAGCGATAAAATTGATGTCAACGCGAGACGTACATTTAATGTGCCTTCTTCGGAATTATCTCCAGAACCGACAGATCAAACTGCCATGGATACCAGCTTCGAACCCATGGAAGTTGATTACAATGCTACAATGTCTATGACAGCAGATATGGAACAAAGATCACAGTCACCTCCTTTACCAGCCATGCAGCAAAGATCACAATCTCCTCCTTTGCCAGCTCAACAACAGAGGTCACAATCTCCACCTTTGCCAGCTCAACAAAAGAGGTCACAATCACCTCCTTTGCCGACCATTCAGCAAAGATCACAATCTCCTTCTCTGACTACTATGCAGCAAAGATCACAATCTCCTACAATGTCAAGATCGCAATCACCTGATCTTCCAACAATGCAGCAAAGATCACAATCACCTCCTTTACGAACCATGCAACCCAGATCCCAATCACCTCCTTTACCAACTATGCAGCCCAGATCCCAATCTCCTCCTTTACCAACCATGCAACCGAGATCCCAATCACCTCCTCTACCAACCATGCAAGCGAAATCACAATCTCCTCCTCTTCCAACCATGCAACCGAGATCCCAATCACCTCCTCTACCAACTTTACAACAAAACAAATCTAAAATACCACCAACATCGCAACTACCCCCATTACCCACTGACCCACAAGTCATGAACATCAAAGAGGAACAAATATCACCTCCACCGTTTGAATCAACTGCCACATCCTTTACTTCACAGCCACTCTCCACACTTATACAAAAGAGACCTTCCATAAGGGATGCACGAGCTCGTGCTGCTGACATACTCTCCGCAAAAGAACAATCTAATATTAAAGTTAAAGATGAAAAAGATATTTTTGTAGAAAAATTTTCACCATCTCCCATAGAAGATATCTTTACTGCTGTTTCGGCCACTTCAACAACTTTAACAAATTCTTCAGGATTTTCCGAATTTGATCAAACATCATCGTTATCTTCCACATCCTTAGGGAATCAAAATGAACAACTAACCAGATCACAACAGCAGCAACAACAACAATTTCAAGATGAATTCAGTGGAAATAACAATAATCTTATTTTAAATCCATCCGATTTTGATTATCTTCTAACAAAAGGCAATAATACTACACCAGTGGATCGTAGTTCATTGTTATTGAAATTTGATCCATTGCTCGGTGTACCAGTGCCAGTTAATCAGGGACAACAGCAACTACAACAATTACAAATACCAACTAATACTATTAATCCTTGTTTAAGTCCAACACTTGAAGAAGACGAACATAACGACAGTAATCGTTCATTTGTTATAGACACAAAAGCAACAGGCGGATTAGGCGGCTCATTAGCAACAGGAGGTGGAGCAGGAATAGCAGCTGCAGGTGTAATAACCGGTGCCAGTGCCAAATTATTGAAAGAAAGATCACAAGAAGTTAAACAGCAATTGCAGTTGGAACAACAGGTCCAACAAAATAAACGCCAATTAACACAGGGAGTAAACAAAAAGAATGCCACTATGAGTGTCGATGTGATTAAGGATATGAGTTTAGATAACGATTGTAATAAAACTTTTGAAAATTCCAATTCCACACAATCGGATGATAAACAGATCAACTATAAAATGGATGAACTTGAAAAGAAAATCAAAAATGAAGTTCTTAAAACAGAAGATATTGAAAAGAAACTTAAAGATGCTGAACAAAGGGAGGAGGCTTTAATCAAACGTATCACAGAAAAAGACAAAACAATAGCAAAAATGACAGGTGTTATTGAAGCCTATGAAAAAGCCATAGCTGAATTAATTGCCGATAAAGAGCAATTAACACAACACTATGAGAAACAATTGGCCGAAGTTAAGGCTGATCGCGATTCAAATTATCATCATTTAACATCGCTGGAAACAACATTTTCCGATTTGCATGTAAAATATGAAAAGAGCAAAGAAATGACCTGCCAATTAAAAGAAAGCGAAGAAGCTTTACAAGCTGAAAAACGCAAAAATTTAGAAAACCTTCATTTACAGGAACAACGATATGACAAAATGAAAAATCATGCAATGCAACAATTGGAAATCGCCAACAAAAAACTGGAATCTCTAACACGAGATCATTCAATAGAAATAACAAAACTGAAAGCCTTACTTAAAAAAGAAGAAATCGCCCGATCATCCATACATGAGCAATTGGCTCAAAAGACTAAAGAAAACGCTGAACTCGTTAAGATATGTGATGAACTCATCTCGGGGCAAGGAAGTTAA	MDFISNLIKRPISLVINETSNTMDKYSISDSLPNTPATETDKQKESNTTTSAQEEQKSTNLNLNNNNKYPTTLSSSTSSTTSFLNNGDHMTDFIGVPEEYLDEFKDILPPPPLNLQHTDCLTQSLLDLDNTRPLSITPPPPPHPSQTESETQEMLTPSMKASQTIDELLSHINDNLQQAGLNDEVLAIASPPNKSELSPLSSKAALNNSKLLNSSSSSSVSNIQINSNKTPTMAAGTASTNTVFENNSSIHKFHIDPELETGIIFDDHQQQQASKDQLNNSGVNKSSNKFVGLTEFDEAKIPELPGDLNPNIEEQYNVTFEECFIPTLTAQQGTKVPDEFIVDKTHLLLPTEVDAISSENETFADCNDERDPLATTFAEQGPLDVTTDLESYQSAVNNSLNTNLNNTMENIADITMEAEGQPLQKLIQNQTYEEITHDDIPQQYEAMDTDEPMDVDMNATMEIIQNTSSNIQHVERVLQHAENVLQHIEEKKPLEERNKENIEGLLEKQTETSKMTFVVNTPMESKAGQHLELEQSKHELSLNKSVELPVNKTISSECIIETVNKELAKEDQNELPSKKTEDISSNLNTTMDAMNVSTASNSSAKSSESQQLKKTDTSVNHNLTIDNINTSNCSDKAAATASQENSDSLNNHNLTVDCMNTSTTSNSSAKSAAKADNKPETKLNLTLGLSTSQHSQKSEKSQPTSPAFPIKSAQNTGFPRSPKAKSEKPKETPFLEKSDYFSNLQTQTTAEKSLNDLNGTYVESSVATSVANNLNGTFVEPYAVDTAMPKPIDQLDTNTDELKNKRQTFSINTLSEEKTAEEKRRTFAVNTTESTSSSQLMQFPSLDKPDIQRRTFAVNDTVIMPQESLSVSDKIDVNARRTFNVPSSELSPEPTDQTAMDTSFEPMEVDYNATMSMTADMEQRSQSPPLPAMQQRSQSPPLPAQQQRSQSPPLPAQQKRSQSPPLPTIQQRSQSPSLTTMQQRSQSPTMSRSQSPDLPTMQQRSQSPPLRTMQPRSQSPPLPTMQPRSQSPPLPTMQPRSQSPPLPTMQAKSQSPPLPTMQPRSQSPPLPTLQQNKSKIPPTSQLPPLPTDPQVMNIKEEQISPPPFESTATSFTSQPLSTLIQKRPSIRDARARAADILSAKEQSNIKVKDEKDIFVEKFSPSPIEDIFTAVSATSTTLTNSSGFSEFDQTSSLSSTSLGNQNEQLTRSQQQQQQQFQDEFSGNNNNLILNPSDFDYLLTKGNNTTPVDRSSLLLKFDPLLGVPVPVNQGQQQLQQLQIPTNTINPCLSPTLEEDEHNDSNRSFVIDTKATGGLGGSLATGGGAGIAAAGVITGASAKLLKERSQEVKQQLQLEQQVQQNKRQLTQGVNKKNATMSVDVIKDMSLDNDCNKTFENSNSTQSDDKQINYKMDELEKKIKNEVLKTEDIEKKLKDAEQREEALIKRITEKDKTIAKMTGVIEAYEKAIAELIADKEQLTQHYEKQLAEVKADRDSNYHHLTSLETTFSDLHVKYEKSKEMTCQLKESEEALQAEKRKNLENLHLQEQRYDKMKNHAMQQLEIANKKLESLTRDHSIEITKLKALLKKEEIARSSIHEQLAQKTKENAELVKICDELISGQGS
LOC111684778	NC_060952	XP_023302749.2	serine/arginine repetitive matrix protein 2 isoform X2	188.49	0.63	0.97	0.9	ATGGATTTCATATCGAATTTAATAAAAAGACCCATTAGTTTAGTTATAAACGAAACGTCAAACACAATGGATAAATATTCGATCTCAGATTCCTTGCCAAATACACCCGCTACTGAGACAGACAAACAAAAGGAATCTAATACAACAACTTCAGCTCAAGAAGAACAAAAATCAACAAATTTAAATCTTAATAACAACAATAAATATCCTACCACCCTGTCCTCCTCCACCTCCTCTACAACCTCTTTCCTAAATAATGGTGATCATATGACTGATTTTATTGGTGTACCTGAAGAATATCTTGATGAATTTAAAGATATTTTACCACCACCTCCATTAAATCTACAACATACAGATTGTTTAACACAATCACTTTTGGATTTGGATAATACAAGACCACTCTCTATAACACCACCACCTCCACCACATCCCTCACAAACGGAATCGGAAACGCAGGAAATGCTGACACCTTCTATGAAAGCTTCACAAACAATTGATGAACTATTGTCTCACATCAATGATAATCTTCAACAAGCTGGTCTTAATGATGAGGTATTGGCCATTGCTTCACCCCCCAACAAATCAGAGTTGAGTCCCTTATCTTCTAAAGCGGCCTTAAACAATTCAAAACTGTTAAATTCTTCTTCCTCTTCATCTGTCTCGAATATACAAATTAATTCCAATAAAACTCCCACAATGGCTGCTGGTACAGCCAGTACGAATACGGTTTTTGAGAATAATTCTTCAATACATAAATTTCATATTGATCCAGAATTGGAAACTGGTATTATATTCGATGACCATCAACAACAGCAGGCGAGCAAAGATCAATTAAATAATTCTGGTGTTAATAAATCATCTAATAAGTTTGTGGGTTTAACTGAATTTGATGAAGCTAAAATACCCGAATTACCAGAACAATATAATGTTACCTTTGAAGAATGTTTTATTCCCACATTAACCGCCCAACAAGGCACTAAAGTACCCGATGAGTTTATTGTGGATAAAACTCATCTCCTTTTACCCACTGAAGTCGATGCAATTTCATCGGAAAATGAAACTTTTGCAGATTGTAATGATGAACGTGATCCCTTAGCCACTACGTTTGCCGAACAGGGACCATTGGATGTAACCACAGATTTGGAATCTTATCAAAGTGCCGTCAATAATAGTTTAAATACAAATCTTAATAATACCATGGAAAATATAGCAGATATAACCATGGAAGCTGAAGGACAACCTTTACAAAAACTTATACAAAATCAAACATATGAAGAGATAACACACGATGATATACCACAACAATATGAAGCCATGGATACAGATGAACCCATGGATGTTGATATGAATGCTACTATGGAGATAATACAAAACACCTCAAGTAATATACAGCATGTGGAACGAGTTTTGCAACATGCAGAAAATGTTCTTCAACATATTGAGGAGAAAAAACCCTTGGAAGAACGCAATAAAGAAAATATTGAAGGTTTGTTGGAAAAACAAACGGAAACATCCAAAATGACATTTGTGGTAAATACTCCAATGGAAAGTAAGGCTGGACAACATTTAGAACTGGAACAGTCGAAACATGAATTGTCTTTGAATAAAAGTGTGGAATTGCCCGTTAATAAAACTATCAGTTCTGAATGTATTATTGAAACTGTTAACAAGGAATTGGCTAAGGAGGATCAAAATGAATTGCCGTCAAAGAAAACTGAAGATATATCAAGTAATCTTAATACAACCATGGATGCCATGAATGTCAGCACTGCAAGTAATTCATCGGCCAAATCATCTGAATCTCAACAACTAAAGAAAACAGACACTTCAGTTAATCACAATTTAACAATTGATAACATTAACACTAGCAATTGTTCTGATAAAGCAGCAGCTACTGCTTCCCAGGAAAATAGCGACTCTTTAAATAATCACAATTTAACCGTAGATTGCATGAACACCAGCACCACTAGTAATTCTTCAGCCAAATCAGCTGCTAAGGCTGACAATAAACCTGAAACTAAGTTAAATTTAACTTTGGGCTTAAGTACTTCCCAACACTCACAGAAAAGTGAAAAATCACAACCCACCTCACCTGCTTTTCCCATTAAATCGGCACAGAATACTGGTTTTCCCCGTTCACCCAAAGCTAAAAGTGAAAAACCTAAAGAAACGCCTTTTTTGGAAAAATCTGATTACTTTTCAAATCTACAAACTCAAACAACTGCAGAAAAATCTCTTAATGATTTGAATGGCACCTATGTGGAGTCATCGGTGGCAACTTCTGTGGCAAATAATTTAAATGGCACATTTGTCGAACCTTATGCCGTGGATACTGCAATGCCAAAACCTATCGATCAATTGGACACAAATACTGATGAATTGAAAAATAAACGTCAAACTTTTTCCATTAACACACTCAGCGAGGAGAAGACGGCTGAAGAAAAACGTCGTACATTTGCAGTTAACACGACTGAGAGTACATCATCATCTCAACTTATGCAGTTTCCTTCTCTGGATAAACCCGATATTCAACGTCGCACGTTTGCTGTTAATGACACCGTCATAATGCCGCAGGAATCTTTGTCAGTTAGCGATAAAATTGATGTCAACGCGAGACGTACATTTAATGTGCCTTCTTCGGAATTATCTCCAGAACCGACAGATCAAACTGCCATGGATACCAGCTTCGAACCCATGGAAGTTGATTACAATGCTACAATGTCTATGACAGCAGATATGGAACAAAGATCACAGTCACCTCCTTTACCAGCCATGCAGCAAAGATCACAATCTCCTCCTTTGCCAGCTCAACAACAGAGGTCACAATCTCCACCTTTGCCAGCTCAACAAAAGAGGTCACAATCACCTCCTTTGCCGACCATTCAGCAAAGATCACAATCTCCTTCTCAAACTACTATGCCGCAAAGATCACAATCTCCTTCTCTGACTACTATGCAGCAAAGATCACAATCTCCTACAATGTCAAGATCGCAATCACCTGATCTTCCAACAATGCAGCAAAGATCACAATCACCTCCTTTACGAACCATGCAACCCAGATCCCAATCACCTCCTTTACCAACTATGCAGCCCAGATCCCAATCTCCTCCTTTACCAACCATGCAACCGAGATCCCAATCACCTCCTCTACCAACCATGCAAGCGAAATCACAATCTCCTCCTCTTCCAACCATGCAACCGAGATCCCAATCACCTCCTCTACCAACTTTACAACAAAACAAATCTAAAATACCACCAACATCGCAACTACCCCCATTACCCACTGACCCACAAGTCATGAACATCAAAGAGGAACAAATATCACCTCCACCGTTTGAATCAACTGCCACATCCTTTACTTCACAGCCACTCTCCACACTTATACAAAAGAGACCTTCCATAAGGGATGCACGAGCTCGTGCTGCTGACATACTCTCCGCAAAAGAACAATCTAATATTAAAGTTAAAGATGAAAAAGATATTTTTGTAGAAAAATTTTCACCATCTCCCATAGAAGATATCTTTACTGCTGTTTCGGCCACTTCAACAACTTTAACAAATTCTTCAGGATTTTCCGAATTTGATCAAACATCATCGTTATCTTCCACATCCTTAGGGAATCAAAATGAACAACTAACCAGATCACAACAGCAGCAACAACAACAATTTCAAGATGAATTCAGTGGAAATAACAATAATCTTATTTTAAATCCATCCGATTTTGATTATCTTCTAACAAAAGGCAATAATACTACACCAGTGGATCGTAGTTCATTGTTATTGAAATTTGATCCATTGCTCGGTGTACCAGTGCCAGTTAATCAGGGACAACAGCAACTACAACAATTACAAATACCAACTAATACTATTAATCCTTGTTTAAGTCCAACACTTGAAGAAGACGAACATAACGACAGTAATCGTTCATTTGTTATAGACACAAAAGCAACAGGCGGATTAGGCGGCTCATTAGCAACAGGAGGTGGAGCAGGAATAGCAGCTGCAGGTGTAATAACCGGTGCCAGTGCCAAATTATTGAAAGAAAGATCACAAGAAGTTAAACAGCAATTGCAGTTGGAACAACAGGTCCAACAAAATAAACGCCAATTAACACAGGGAGTAAACAAAAAGAATGCCACTATGAGTGTCGATGTGATTAAGGATATGAGTTTAGATAACGATTGTAATAAAACTTTTGAAAATTCCAATTCCACACAATCGGATGATAAACAGATCAACTATAAAATGGATGAACTTGAAAAGAAAATCAAAAATGAAGTTCTTAAAACAGAAGATATTGAAAAGAAACTTAAAGATGCTGAACAAAGGGAGGAGGCTTTAATCAAACGTATCACAGAAAAAGACAAAACAATAGCAAAAATGACAGGTGTTATTGAAGCCTATGAAAAAGCCATAGCTGAATTAATTGCCGATAAAGAGCAATTAACACAACACTATGAGAAACAATTGGCCGAAGTTAAGGCTGATCGCGATTCAAATTATCATCATTTAACATCGCTGGAAACAACATTTTCCGATTTGCATGTAAAATATGAAAAGAGCAAAGAAATGACCTGCCAATTAAAAGAAAGCGAAGAAGCTTTACAAGCTGAAAAACGCAAAAATTTAGAAAACCTTCATTTACAGGAACAACGATATGACAAAATGAAAAATCATGCAATGCAACAATTGGAAATCGCCAACAAAAAACTGGAATCTCTAACACGAGATCATTCAATAGAAATAACAAAACTGAAAGCCTTACTTAAAAAAGAAGAAATCGCCCGATCATCCATACATGAGCAATTGGCTCAAAAGACTAAAGAAAACGCTGAACTCGTTAAGATATGTGATGAACTCATCTCGGGGCAAGGAAGTTAA	MDFISNLIKRPISLVINETSNTMDKYSISDSLPNTPATETDKQKESNTTTSAQEEQKSTNLNLNNNNKYPTTLSSSTSSTTSFLNNGDHMTDFIGVPEEYLDEFKDILPPPPLNLQHTDCLTQSLLDLDNTRPLSITPPPPPHPSQTESETQEMLTPSMKASQTIDELLSHINDNLQQAGLNDEVLAIASPPNKSELSPLSSKAALNNSKLLNSSSSSSVSNIQINSNKTPTMAAGTASTNTVFENNSSIHKFHIDPELETGIIFDDHQQQQASKDQLNNSGVNKSSNKFVGLTEFDEAKIPELPEQYNVTFEECFIPTLTAQQGTKVPDEFIVDKTHLLLPTEVDAISSENETFADCNDERDPLATTFAEQGPLDVTTDLESYQSAVNNSLNTNLNNTMENIADITMEAEGQPLQKLIQNQTYEEITHDDIPQQYEAMDTDEPMDVDMNATMEIIQNTSSNIQHVERVLQHAENVLQHIEEKKPLEERNKENIEGLLEKQTETSKMTFVVNTPMESKAGQHLELEQSKHELSLNKSVELPVNKTISSECIIETVNKELAKEDQNELPSKKTEDISSNLNTTMDAMNVSTASNSSAKSSESQQLKKTDTSVNHNLTIDNINTSNCSDKAAATASQENSDSLNNHNLTVDCMNTSTTSNSSAKSAAKADNKPETKLNLTLGLSTSQHSQKSEKSQPTSPAFPIKSAQNTGFPRSPKAKSEKPKETPFLEKSDYFSNLQTQTTAEKSLNDLNGTYVESSVATSVANNLNGTFVEPYAVDTAMPKPIDQLDTNTDELKNKRQTFSINTLSEEKTAEEKRRTFAVNTTESTSSSQLMQFPSLDKPDIQRRTFAVNDTVIMPQESLSVSDKIDVNARRTFNVPSSELSPEPTDQTAMDTSFEPMEVDYNATMSMTADMEQRSQSPPLPAMQQRSQSPPLPAQQQRSQSPPLPAQQKRSQSPPLPTIQQRSQSPSQTTMPQRSQSPSLTTMQQRSQSPTMSRSQSPDLPTMQQRSQSPPLRTMQPRSQSPPLPTMQPRSQSPPLPTMQPRSQSPPLPTMQAKSQSPPLPTMQPRSQSPPLPTLQQNKSKIPPTSQLPPLPTDPQVMNIKEEQISPPPFESTATSFTSQPLSTLIQKRPSIRDARARAADILSAKEQSNIKVKDEKDIFVEKFSPSPIEDIFTAVSATSTTLTNSSGFSEFDQTSSLSSTSLGNQNEQLTRSQQQQQQQFQDEFSGNNNNLILNPSDFDYLLTKGNNTTPVDRSSLLLKFDPLLGVPVPVNQGQQQLQQLQIPTNTINPCLSPTLEEDEHNDSNRSFVIDTKATGGLGGSLATGGGAGIAAAGVITGASAKLLKERSQEVKQQLQLEQQVQQNKRQLTQGVNKKNATMSVDVIKDMSLDNDCNKTFENSNSTQSDDKQINYKMDELEKKIKNEVLKTEDIEKKLKDAEQREEALIKRITEKDKTIAKMTGVIEAYEKAIAELIADKEQLTQHYEKQLAEVKADRDSNYHHLTSLETTFSDLHVKYEKSKEMTCQLKESEEALQAEKRKNLENLHLQEQRYDKMKNHAMQQLEIANKKLESLTRDHSIEITKLKALLKKEEIARSSIHEQLAQKTKENAELVKICDELISGQGS
LOC111684778	NC_060952	XP_023302748.2	serine/arginine repetitive matrix protein 2 isoform X1	189.69	0.63	0.98	0.9	ATGGATTTCATATCGAATTTAATAAAAAGACCCATTAGTTTAGTTATAAACGAAACGTCAAACACAATGGATAAATATTCGATCTCAGATTCCTTGCCAAATACACCCGCTACTGAGACAGACAAACAAAAGGAATCTAATACAACAACTTCAGCTCAAGAAGAACAAAAATCAACAAATTTAAATCTTAATAACAACAATAAATATCCTACCACCCTGTCCTCCTCCACCTCCTCTACAACCTCTTTCCTAAATAATGGTGATCATATGACTGATTTTATTGGTGTACCTGAAGAATATCTTGATGAATTTAAAGATATTTTACCACCACCTCCATTAAATCTACAACATACAGATTGTTTAACACAATCACTTTTGGATTTGGATAATACAAGACCACTCTCTATAACACCACCACCTCCACCACATCCCTCACAAACGGAATCGGAAACGCAGGAAATGCTGACACCTTCTATGAAAGCTTCACAAACAATTGATGAACTATTGTCTCACATCAATGATAATCTTCAACAAGCTGGTCTTAATGATGAGGTATTGGCCATTGCTTCACCCCCCAACAAATCAGAGTTGAGTCCCTTATCTTCTAAAGCGGCCTTAAACAATTCAAAACTGTTAAATTCTTCTTCCTCTTCATCTGTCTCGAATATACAAATTAATTCCAATAAAACTCCCACAATGGCTGCTGGTACAGCCAGTACGAATACGGTTTTTGAGAATAATTCTTCAATACATAAATTTCATATTGATCCAGAATTGGAAACTGGTATTATATTCGATGACCATCAACAACAGCAGGCGAGCAAAGATCAATTAAATAATTCTGGTGTTAATAAATCATCTAATAAGTTTGTGGGTTTAACTGAATTTGATGAAGCTAAAATACCCGAATTACCAGGTGATTTAAATCCAAATATTGAAGAACAATATAATGTTACCTTTGAAGAATGTTTTATTCCCACATTAACCGCCCAACAAGGCACTAAAGTACCCGATGAGTTTATTGTGGATAAAACTCATCTCCTTTTACCCACTGAAGTCGATGCAATTTCATCGGAAAATGAAACTTTTGCAGATTGTAATGATGAACGTGATCCCTTAGCCACTACGTTTGCCGAACAGGGACCATTGGATGTAACCACAGATTTGGAATCTTATCAAAGTGCCGTCAATAATAGTTTAAATACAAATCTTAATAATACCATGGAAAATATAGCAGATATAACCATGGAAGCTGAAGGACAACCTTTACAAAAACTTATACAAAATCAAACATATGAAGAGATAACACACGATGATATACCACAACAATATGAAGCCATGGATACAGATGAACCCATGGATGTTGATATGAATGCTACTATGGAGATAATACAAAACACCTCAAGTAATATACAGCATGTGGAACGAGTTTTGCAACATGCAGAAAATGTTCTTCAACATATTGAGGAGAAAAAACCCTTGGAAGAACGCAATAAAGAAAATATTGAAGGTTTGTTGGAAAAACAAACGGAAACATCCAAAATGACATTTGTGGTAAATACTCCAATGGAAAGTAAGGCTGGACAACATTTAGAACTGGAACAGTCGAAACATGAATTGTCTTTGAATAAAAGTGTGGAATTGCCCGTTAATAAAACTATCAGTTCTGAATGTATTATTGAAACTGTTAACAAGGAATTGGCTAAGGAGGATCAAAATGAATTGCCGTCAAAGAAAACTGAAGATATATCAAGTAATCTTAATACAACCATGGATGCCATGAATGTCAGCACTGCAAGTAATTCATCGGCCAAATCATCTGAATCTCAACAACTAAAGAAAACAGACACTTCAGTTAATCACAATTTAACAATTGATAACATTAACACTAGCAATTGTTCTGATAAAGCAGCAGCTACTGCTTCCCAGGAAAATAGCGACTCTTTAAATAATCACAATTTAACCGTAGATTGCATGAACACCAGCACCACTAGTAATTCTTCAGCCAAATCAGCTGCTAAGGCTGACAATAAACCTGAAACTAAGTTAAATTTAACTTTGGGCTTAAGTACTTCCCAACACTCACAGAAAAGTGAAAAATCACAACCCACCTCACCTGCTTTTCCCATTAAATCGGCACAGAATACTGGTTTTCCCCGTTCACCCAAAGCTAAAAGTGAAAAACCTAAAGAAACGCCTTTTTTGGAAAAATCTGATTACTTTTCAAATCTACAAACTCAAACAACTGCAGAAAAATCTCTTAATGATTTGAATGGCACCTATGTGGAGTCATCGGTGGCAACTTCTGTGGCAAATAATTTAAATGGCACATTTGTCGAACCTTATGCCGTGGATACTGCAATGCCAAAACCTATCGATCAATTGGACACAAATACTGATGAATTGAAAAATAAACGTCAAACTTTTTCCATTAACACACTCAGCGAGGAGAAGACGGCTGAAGAAAAACGTCGTACATTTGCAGTTAACACGACTGAGAGTACATCATCATCTCAACTTATGCAGTTTCCTTCTCTGGATAAACCCGATATTCAACGTCGCACGTTTGCTGTTAATGACACCGTCATAATGCCGCAGGAATCTTTGTCAGTTAGCGATAAAATTGATGTCAACGCGAGACGTACATTTAATGTGCCTTCTTCGGAATTATCTCCAGAACCGACAGATCAAACTGCCATGGATACCAGCTTCGAACCCATGGAAGTTGATTACAATGCTACAATGTCTATGACAGCAGATATGGAACAAAGATCACAGTCACCTCCTTTACCAGCCATGCAGCAAAGATCACAATCTCCTCCTTTGCCAGCTCAACAACAGAGGTCACAATCTCCACCTTTGCCAGCTCAACAAAAGAGGTCACAATCACCTCCTTTGCCGACCATTCAGCAAAGATCACAATCTCCTTCTCAAACTACTATGCCGCAAAGATCACAATCTCCTTCTCTGACTACTATGCAGCAAAGATCACAATCTCCTACAATGTCAAGATCGCAATCACCTGATCTTCCAACAATGCAGCAAAGATCACAATCACCTCCTTTACGAACCATGCAACCCAGATCCCAATCACCTCCTTTACCAACTATGCAGCCCAGATCCCAATCTCCTCCTTTACCAACCATGCAACCGAGATCCCAATCACCTCCTCTACCAACCATGCAAGCGAAATCACAATCTCCTCCTCTTCCAACCATGCAACCGAGATCCCAATCACCTCCTCTACCAACTTTACAACAAAACAAATCTAAAATACCACCAACATCGCAACTACCCCCATTACCCACTGACCCACAAGTCATGAACATCAAAGAGGAACAAATATCACCTCCACCGTTTGAATCAACTGCCACATCCTTTACTTCACAGCCACTCTCCACACTTATACAAAAGAGACCTTCCATAAGGGATGCACGAGCTCGTGCTGCTGACATACTCTCCGCAAAAGAACAATCTAATATTAAAGTTAAAGATGAAAAAGATATTTTTGTAGAAAAATTTTCACCATCTCCCATAGAAGATATCTTTACTGCTGTTTCGGCCACTTCAACAACTTTAACAAATTCTTCAGGATTTTCCGAATTTGATCAAACATCATCGTTATCTTCCACATCCTTAGGGAATCAAAATGAACAACTAACCAGATCACAACAGCAGCAACAACAACAATTTCAAGATGAATTCAGTGGAAATAACAATAATCTTATTTTAAATCCATCCGATTTTGATTATCTTCTAACAAAAGGCAATAATACTACACCAGTGGATCGTAGTTCATTGTTATTGAAATTTGATCCATTGCTCGGTGTACCAGTGCCAGTTAATCAGGGACAACAGCAACTACAACAATTACAAATACCAACTAATACTATTAATCCTTGTTTAAGTCCAACACTTGAAGAAGACGAACATAACGACAGTAATCGTTCATTTGTTATAGACACAAAAGCAACAGGCGGATTAGGCGGCTCATTAGCAACAGGAGGTGGAGCAGGAATAGCAGCTGCAGGTGTAATAACCGGTGCCAGTGCCAAATTATTGAAAGAAAGATCACAAGAAGTTAAACAGCAATTGCAGTTGGAACAACAGGTCCAACAAAATAAACGCCAATTAACACAGGGAGTAAACAAAAAGAATGCCACTATGAGTGTCGATGTGATTAAGGATATGAGTTTAGATAACGATTGTAATAAAACTTTTGAAAATTCCAATTCCACACAATCGGATGATAAACAGATCAACTATAAAATGGATGAACTTGAAAAGAAAATCAAAAATGAAGTTCTTAAAACAGAAGATATTGAAAAGAAACTTAAAGATGCTGAACAAAGGGAGGAGGCTTTAATCAAACGTATCACAGAAAAAGACAAAACAATAGCAAAAATGACAGGTGTTATTGAAGCCTATGAAAAAGCCATAGCTGAATTAATTGCCGATAAAGAGCAATTAACACAACACTATGAGAAACAATTGGCCGAAGTTAAGGCTGATCGCGATTCAAATTATCATCATTTAACATCGCTGGAAACAACATTTTCCGATTTGCATGTAAAATATGAAAAGAGCAAAGAAATGACCTGCCAATTAAAAGAAAGCGAAGAAGCTTTACAAGCTGAAAAACGCAAAAATTTAGAAAACCTTCATTTACAGGAACAACGATATGACAAAATGAAAAATCATGCAATGCAACAATTGGAAATCGCCAACAAAAAACTGGAATCTCTAACACGAGATCATTCAATAGAAATAACAAAACTGAAAGCCTTACTTAAAAAAGAAGAAATCGCCCGATCATCCATACATGAGCAATTGGCTCAAAAGACTAAAGAAAACGCTGAACTCGTTAAGATATGTGATGAACTCATCTCGGGGCAAGGAAGTTAA	MDFISNLIKRPISLVINETSNTMDKYSISDSLPNTPATETDKQKESNTTTSAQEEQKSTNLNLNNNNKYPTTLSSSTSSTTSFLNNGDHMTDFIGVPEEYLDEFKDILPPPPLNLQHTDCLTQSLLDLDNTRPLSITPPPPPHPSQTESETQEMLTPSMKASQTIDELLSHINDNLQQAGLNDEVLAIASPPNKSELSPLSSKAALNNSKLLNSSSSSSVSNIQINSNKTPTMAAGTASTNTVFENNSSIHKFHIDPELETGIIFDDHQQQQASKDQLNNSGVNKSSNKFVGLTEFDEAKIPELPGDLNPNIEEQYNVTFEECFIPTLTAQQGTKVPDEFIVDKTHLLLPTEVDAISSENETFADCNDERDPLATTFAEQGPLDVTTDLESYQSAVNNSLNTNLNNTMENIADITMEAEGQPLQKLIQNQTYEEITHDDIPQQYEAMDTDEPMDVDMNATMEIIQNTSSNIQHVERVLQHAENVLQHIEEKKPLEERNKENIEGLLEKQTETSKMTFVVNTPMESKAGQHLELEQSKHELSLNKSVELPVNKTISSECIIETVNKELAKEDQNELPSKKTEDISSNLNTTMDAMNVSTASNSSAKSSESQQLKKTDTSVNHNLTIDNINTSNCSDKAAATASQENSDSLNNHNLTVDCMNTSTTSNSSAKSAAKADNKPETKLNLTLGLSTSQHSQKSEKSQPTSPAFPIKSAQNTGFPRSPKAKSEKPKETPFLEKSDYFSNLQTQTTAEKSLNDLNGTYVESSVATSVANNLNGTFVEPYAVDTAMPKPIDQLDTNTDELKNKRQTFSINTLSEEKTAEEKRRTFAVNTTESTSSSQLMQFPSLDKPDIQRRTFAVNDTVIMPQESLSVSDKIDVNARRTFNVPSSELSPEPTDQTAMDTSFEPMEVDYNATMSMTADMEQRSQSPPLPAMQQRSQSPPLPAQQQRSQSPPLPAQQKRSQSPPLPTIQQRSQSPSQTTMPQRSQSPSLTTMQQRSQSPTMSRSQSPDLPTMQQRSQSPPLRTMQPRSQSPPLPTMQPRSQSPPLPTMQPRSQSPPLPTMQAKSQSPPLPTMQPRSQSPPLPTLQQNKSKIPPTSQLPPLPTDPQVMNIKEEQISPPPFESTATSFTSQPLSTLIQKRPSIRDARARAADILSAKEQSNIKVKDEKDIFVEKFSPSPIEDIFTAVSATSTTLTNSSGFSEFDQTSSLSSTSLGNQNEQLTRSQQQQQQQFQDEFSGNNNNLILNPSDFDYLLTKGNNTTPVDRSSLLLKFDPLLGVPVPVNQGQQQLQQLQIPTNTINPCLSPTLEEDEHNDSNRSFVIDTKATGGLGGSLATGGGAGIAAAGVITGASAKLLKERSQEVKQQLQLEQQVQQNKRQLTQGVNKKNATMSVDVIKDMSLDNDCNKTFENSNSTQSDDKQINYKMDELEKKIKNEVLKTEDIEKKLKDAEQREEALIKRITEKDKTIAKMTGVIEAYEKAIAELIADKEQLTQHYEKQLAEVKADRDSNYHHLTSLETTFSDLHVKYEKSKEMTCQLKESEEALQAEKRKNLENLHLQEQRYDKMKNHAMQQLEIANKKLESLTRDHSIEITKLKALLKKEEIARSSIHEQLAQKTKENAELVKICDELISGQGS
LOC111684777	NC_060952	XP_023302747.2	3-oxoacyl-[acyl-carrier-protein] reductase FabG-like	2489	52.91	62.34	74.91	ATGGATTTTGCTGATAAAGTTATAATTGTTACTGGTTCCAGTTCTGGAATAGGTGCTGCGGCTGCTGTACATTTTGCCGAATTGGGTGGCTTGCTAACCTTAGTGGGACGCAATGTCGATAAACTACAAGAAGTAGCAAATAAGATTCAAGCCATTAAGGGTCAGGCTCCCCTAACTGTCAAGGCCGATATGGCCAACGAGGAGGATGTTAAACGTATTGTCAGTGAAACCTTAGCTAAATATGGAAAAATTGATGTTCTTGTTAATAATGCTGGTGTCTTGGAGACCGGTACTATTGAAAATACCAGTTTGGAACAATACGATCGTGTTATGAATACTAATATAAGAGCTGTTTACCAACTTACCATGTTGGCTGTGCCAGAATTGATAAAAACTAAAGGTTCCATTGTTAATGTGTCCAGTGTTAATGGCATTCGCTCATTCCCTGGTGTTTTGGCATATAATGTCTCCAAAGCAGCTGTTGATCAATTTACACGTTGTGTTGCCCTTGAATTGGCTTTGAAGGGTGTACGTTGTAATTCAGTTAATCCGGGTGTTATTGTTACCGAAATTCACAAGAGAGGTGGCATGAATGAGGAGACATATGCTAAATTCTTGGAGCATTGTAAAACTACACATGCCTTGGGTCGTCCCGGTCAAGTGGATGAAGTGTCAGGTGTTATTGCATTTTTGGCTAGTGATAAGGCCAGTTTCATTACTGGTGCTAGTTTGCCAGTCGATGGTGGACGTCATGCTATGTGTCCTAGATAA	MDFADKVIIVTGSSSGIGAAAAVHFAELGGLLTLVGRNVDKLQEVANKIQAIKGQAPLTVKADMANEEDVKRIVSETLAKYGKIDVLVNNAGVLETGTIENTSLEQYDRVMNTNIRAVYQLTMLAVPELIKTKGSIVNVSSVNGIRSFPGVLAYNVSKAAVDQFTRCVALELALKGVRCNSVNPGVIVTEIHKRGGMNEETYAKFLEHCKTTHALGRPGQVDEVSGVIAFLASDKASFITGASLPVDGGRHAMCPR
LOC111684776	NC_060952	XP_023302746.1	60S ribosomal protein L13a	142672	3783.4	5517.53	5357.25	ATGACTGGTTTAACGAATAGGGCCGTTGTTATTGATGGTCGTGGCCATTTGGTCGGCCGTTTGGCTTCCGTTGTTGCCAAATATTTGTTGCAAGGTGGCAAAGTTGCTGTTGTCCGTTGCGAAGAATTGAACCTTTCTGGTCATTTCTACAGAAACAAGATCAAGTACTTGGCTTACTTGCGCAAACGTTGCAATGTCAACCCTGCCCGTGGTCCATTCCACTTCCGTGCCCCTTCCAGAATCTTCTACAAGGCTGTTAGAGGCATGATCCCACACAAAACCAAGCGCGGTCAAGCTGCTTTGGCTCGTCTCCGTGTCTTCGATGGTATCCCATCGCCCTACGATAAGCGTCGTCGTGTCTGCGTACCCATCGCTATGCGCATCTTGACTTTGCGCTCTGACCGCAAATACTGTCAATTGGGCCGTTTGTCCAACGAAGTCGGCTGGCACCACGGTGATGTCGTCAAGAGTTTGGAACGCAAACGTAAGGCTAAGTTGCAAGTCACTTTGAAACACAACAGACTCATGAAGAAGTTGACTGTCAAGGCTCGCGAAAACATTGCCAAGCAAGCCGAACCCTTCAACAAGATCATCAAGTCCTATGGTTACGAATGTTAA	MTGLTNRAVVIDGRGHLVGRLASVVAKYLLQGGKVAVVRCEELNLSGHFYRNKIKYLAYLRKRCNVNPARGPFHFRAPSRIFYKAVRGMIPHKTKRGQAALARLRVFDGIPSPYDKRRRVCVPIAMRILTLRSDRKYCQLGRLSNEVGWHHGDVVKSLERKRKAKLQVTLKHNRLMKKLTVKARENIAKQAEPFNKIIKSYGYEC
LOC111684775	NC_060952	XP_023302745.2	uncharacterized oxidoreductase TM_0325-like	1192	25.34	29.76	35.88	ATGGAAATGGATTTTAAGGGAAAAGTAGTACTTATCACTGGAGCCAGTTCTGGCATTGGAGCAGCAACAGCTGAAGAATTTGCCAAACTTGGAGCTGATTTAGTATTAGTTGGACGCAATGTGGAAAAGTTAAAAGAAACAGCTGAGAAATGTGTCAACTCTAGCAATCATTTGCGATTACAAGCGGATATGTGCCAGGAGAAAGATGTAGAAAATATTATCAAGCAGACTATAGACAAATTTAAAAAATTAGATGTTTTAGTAAATGCTGCAGGTATCATAGAGAATGGTAGCATAGAAAATACCTCTTTGGAACAGTTTGATCGTGTTATGAATACAAATGTACGTTCGCTATACCAACTGACAATGCTGGCAGTGCCGGAGCTAAAGAAAACCAAAGGAAATATTGTTAATATTTCAAGTGTTTGTGGTTTAAGAGCATTCCCCAATGTTTTGGCATATAACATATCGAAAACGGCTGTAGATCAATTTACCAGATGTGTTGCTTTGGAATTGGCTTCAGCAGGTGTACGTTGTAATTCGGTTAATCCTGGTGTTGTTGTAACAGAGTTACATAAACGTGGTGGCATGGATGAAGAGGCTTATGCTAAATTTTTAGAACATTGTAAAGCTACTCATGCTTTGGGACGTGCCGGCCACGTTGATGAGATATCGGGTGTTATATGCTTTTTGGCTAGTGATAAGGCCAGTTTTATAACTGGTGTTAATATGCCGGTAGATGGTGGCCGTCATGCTATGTGTCCAAGATAA	MEMDFKGKVVLITGASSGIGAATAEEFAKLGADLVLVGRNVEKLKETAEKCVNSSNHLRLQADMCQEKDVENIIKQTIDKFKKLDVLVNAAGIIENGSIENTSLEQFDRVMNTNVRSLYQLTMLAVPELKKTKGNIVNISSVCGLRAFPNVLAYNISKTAVDQFTRCVALELASAGVRCNSVNPGVVVTELHKRGGMDEEAYAKFLEHCKATHALGRAGHVDEISGVICFLASDKASFITGVNMPVDGGRHAMCPR
LOC111684774	NC_060952	XP_023302743.1	3-oxoacyl-[acyl-carrier-protein] reductase FabG-like	4624	98.29	119.18	139.17	ATGAACTTTGCTGGCAAAGTAGTTTTGATAACAGGCGCTAGTTCGGGCATAGGAGCCGCCGCTGCCGTTAAATTTGCCAAGCTGGGAGCCATACTTACACTAAACGGACGTAATGTTGAAAATTTGGAAAAGGTGGCCAAACAATGTGAGGAAGTGGGTAAATCAAAGCCTCAATTAGTAGTGGGTGATATTTCTAAAGAGTCGGACACCGCCAAATTGTGGCAAGATACCTTAAAGCATCAACACAAACTGGATGTTTTGGTTAATAATGCCGGCATTATTGAGACAGGCAGCATCGAAACCACTAGTCTAGAACAATATGATCGTGTTATGAATACCAATCTACGTTCCATGTATCATCTAACCATGTTAGCTACTCCAGAATTAATCAAAACTAAAGGCAATATTGTTAATGTATCAAGTGTTAATGGTATACGCTCTTTCCCTGGAGTCTTAGCCTACAACATTTCTAAAATGGGTGTAGATCAATTTACACGCTGTGTTGCTTTAGAATTGGCTGCCAAGGGTGTGCGTGCCAATTGTGTTAATCCTGGTGTGACCGTTACTAATCTACATAAACGTGGCGGCATGGATGCTGAAACTTATGCCAAATTTTTGGAACACTCCAAAAACACTCATGCCTTAGGACGTCCCGGTACGGCTGATGAAGTTGCTAATGCCATTTGTTTCCTTGCCAGTGATTTGGCTACTTTTACTACTGGTGTCAGTTTGGCGGTTGATGGTGGACGCCATGCTATGTGTCCCAGATAA	MNFAGKVVLITGASSGIGAAAAVKFAKLGAILTLNGRNVENLEKVAKQCEEVGKSKPQLVVGDISKESDTAKLWQDTLKHQHKLDVLVNNAGIIETGSIETTSLEQYDRVMNTNLRSMYHLTMLATPELIKTKGNIVNVSSVNGIRSFPGVLAYNISKMGVDQFTRCVALELAAKGVRANCVNPGVTVTNLHKRGGMDAETYAKFLEHSKNTHALGRPGTADEVANAICFLASDLATFTTGVSLAVDGGRHAMCPR
LOC111684773	NC_060952	XP_023302742.2	src substrate cortactin	437	4.04	5.89	5.72	ATGTGGAAAGCCACTGCTGGTTTGCAAATACAAAATGCCGCTGATGCTAATGATGATGACTGGGAGACTGATCCTGATTTTGTTAACGATGTCAGTGAACAGGAACAGAGATGGGGTGCCAAAACCATAGAGGGTAGTGGTCGTACGGGCGGAGCTATAGATATGGATAAACTGCGTTCCGAAACAGAAAAAGCAGATCAAGATAAAAAACGCAAGGAAATTGAAGAAATCAATCCGGGCTATGGTTATGGTGGTAAATTTGGTGTACAAACCGATCGCATGGACAAATCGGCTGTGGGTCATGACTACCAGGGCAAGGTAGAGAAACATGCCTCACAAAAAGATTATGCCACTGGCTTTGGTGGTAAATTTGGTGTTCAGTCTGATCGTGTAGATAAATCTGCTGCCGGTTGGGATCACATAGAAAAGGTGGAGAAACATGCCTCACAAAAAGATTATGCCACTGGATTTGGTGGCAAATTTGGTGTTCAATCTGATCGTGTAGACAAATCTGCCGTTGGTTGGGATCATGTCGAAAAGGTTGAGAAACATGAATCACAAAAAGATTATTCTAAAGGCTTTGGTGGTAAATTTGGTGTTCAGGAAGATCGCAAAGATAAATCTGCTGTGGGTTGGGATCATATTGAAGCACCACAGAAACATGAAAGTCAAGTGGATCATAAAATTGGTTTCGGCGGCAAGTTTGGTGTACAAAAAGATCGTATGGATAAGTCGGCTGCCTCCTACGATGATGGTGGTAAACAACAAGTTGGCACAAATTATACAAAAACTAAACCAGTCATTGAGGGTGTTAAACCCTCAAACCTACGAGCTAAATTTGAAAATTTAGCTAAAAACTCCGAAGAAGAAAGTCGCAAACGAGCTGAAGAACAAAAACGTTTACGCGAAGCTAAAGATAAAAGAGACCGCGAAGAGGCGGCTAAGAAAACAGTGGTGGAGAATAAACCACTACCAGCGGCCGATGAAGCTAAACAACCGCCACCAAAGGGAGCACGTTCCCATATTGTGACTGGTCGTGAAGGTGGCATAGGTAATGCTATAAGTGCATTCAATCAAATGCAATCACCCACTAAGGAGGAAACTACCGCTGTACGCAAAGAACCCATACACATTCCAAGAGAAGTTAAGAGCGAGGTAAAGACGGAAGTAGAACAAATTGAAGAGATTAAACAGCAGCCGCAACAACATCAACCAGAAATAGTGGCTGAAGTTAAGCAGGAAGTGCAACAAAAAGTTATGGCTCCACCTCCTGATCTAATACCCTCTATAGAAATACAAACTGTGGCCACACCACCTGAAGTGCAATCACCTGAACCACCTCATACCACTGAAAATGCTCAAGTCTCAACAGCTTCGCCAGCTGCAGCAGTGGTAGATGAACCCGAGCCTTTATATCAAAATCAAAGTGAAATTCAACAACATTCTGTTCCTAAATCACCAGAACCTTCTATACAAGAACCACAACAACAGCAACAAGCTCAACCTGTGTCTCAAACTGAAACTGCCGTTGCTCAGGAACCTGAACTCTATGGAAATTCTGAAAATCTAGCCGATTATATTGAAGATACTCATATTCATGCTATTGCTTTGTATGATTATCAAGCTAACGATGACGATGAAATATCCTTTGATCCTGATGACATTATTACGCATATTGAAATGATCGATGAAGGCTGGTGGCGTGGCTTATGTAAAAATCGTTATGGTCTCTTCCCGGCTAATTATGTGCAAGTTATTAATAATCAAAATTGA	MWKATAGLQIQNAADANDDDWETDPDFVNDVSEQEQRWGAKTIEGSGRTGGAIDMDKLRSETEKADQDKKRKEIEEINPGYGYGGKFGVQTDRMDKSAVGHDYQGKVEKHASQKDYATGFGGKFGVQSDRVDKSAAGWDHIEKVEKHASQKDYATGFGGKFGVQSDRVDKSAVGWDHVEKVEKHESQKDYSKGFGGKFGVQEDRKDKSAVGWDHIEAPQKHESQVDHKIGFGGKFGVQKDRMDKSAASYDDGGKQQVGTNYTKTKPVIEGVKPSNLRAKFENLAKNSEEESRKRAEEQKRLREAKDKRDREEAAKKTVVENKPLPAADEAKQPPPKGARSHIVTGREGGIGNAISAFNQMQSPTKEETTAVRKEPIHIPREVKSEVKTEVEQIEEIKQQPQQHQPEIVAEVKQEVQQKVMAPPPDLIPSIEIQTVATPPEVQSPEPPHTTENAQVSTASPAAAVVDEPEPLYQNQSEIQQHSVPKSPEPSIQEPQQQQQAQPVSQTETAVAQEPELYGNSENLADYIEDTHIHAIALYDYQANDDDEISFDPDDIITHIEMIDEGWWRGLCKNRYGLFPANYVQVINNQN
LOC111684773	NC_060952	XP_023302741.2	src substrate cortactin	437	4.04	5.89	5.72	ATGTGGAAAGCCACTGCTGGTTTGCAAATACAAAATGCCGCTGATGCTAATGATGATGACTGGGAGACTGATCCTGATTTTGTTAACGATGTCAGTGAACAGGAACAGAGATGGGGTGCCAAAACCATAGAGGGTAGTGGTCGTACGGGCGGAGCTATAGATATGGATAAACTGCGTTCCGAAACAGAAAAAGCAGATCAAGATAAAAAACGCAAGGAAATTGAAGAAATCAATCCGGGCTATGGTTATGGTGGTAAATTTGGTGTACAAACCGATCGCATGGACAAATCGGCTGTGGGTCATGACTACCAGGGCAAGGTAGAGAAACATGCCTCACAAAAAGATTATGCCACTGGCTTTGGTGGTAAATTTGGTGTTCAGTCTGATCGTGTAGATAAATCTGCTGCCGGTTGGGATCACATAGAAAAGGTGGAGAAACATGCCTCACAAAAAGATTATGCCACTGGATTTGGTGGCAAATTTGGTGTTCAATCTGATCGTGTAGACAAATCTGCCGTTGGTTGGGATCATGTCGAAAAGGTTGAGAAACATGAATCACAAAAAGATTATTCTAAAGGCTTTGGTGGTAAATTTGGTGTTCAGGAAGATCGCAAAGATAAATCTGCTGTGGGTTGGGATCATATTGAAGCACCACAGAAACATGAAAGTCAAGTGGATCATAAAATTGGTTTCGGCGGCAAGTTTGGTGTACAAAAAGATCGTATGGATAAGTCGGCTGCCTCCTACGATGATGGTGGTAAACAACAAGTTGGCACAAATTATACAAAAACTAAACCAGTCATTGAGGGTGTTAAACCCTCAAACCTACGAGCTAAATTTGAAAATTTAGCTAAAAACTCCGAAGAAGAAAGTCGCAAACGAGCTGAAGAACAAAAACGTTTACGCGAAGCTAAAGATAAAAGAGACCGCGAAGAGGCGGCTAAGAAAACAGTGGTGGAGAATAAACCACTACCAGCGGCCGATGAAGCTAAACAACCGCCACCAAAGGGAGCACGTTCCCATATTGTGACTGGTCGTGAAGGTGGCATAGGTAATGCTATAAGTGCATTCAATCAAATGCAATCACCCACTAAGGAGGAAACTACCGCTGTACGCAAAGAACCCATACACATTCCAAGAGAAGTTAAGAGCGAGGTAAAGACGGAAGTAGAACAAATTGAAGAGATTAAACAGCAGCCGCAACAACATCAACCAGAAATAGTGGCTGAAGTTAAGCAGGAAGTGCAACAAAAAGTTATGGCTCCACCTCCTGATCTAATACCCTCTATAGAAATACAAACTGTGGCCACACCACCTGAAGTGCAATCACCTGAACCACCTCATACCACTGAAAATGCTCAAGTCTCAACAGCTTCGCCAGCTGCAGCAGTGGTAGATGAACCCGAGCCTTTATATCAAAATCAAAGTGAAATTCAACAACATTCTGTTCCTAAATCACCAGAACCTTCTATACAAGAACCACAACAACAGCAACAAGCTCAACCTGTGTCTCAAACTGAAACTGCCGTTGCTCAGGAACCTGAACTCTATGGAAATTCTGAAAATCTAGCCGATTATATTGAAGATACTCATATTCATGCTATTGCTTTGTATGATTATCAAGCTAACGATGACGATGAAATATCCTTTGATCCTGATGACATTATTACGCATATTGAAATGATCGATGAAGGCTGGTGGCGTGGCTTATGTAAAAATCGTTATGGTCTCTTCCCGGCTAATTATGTGCAAGTTATTAATAATCAAAATTGA	MWKATAGLQIQNAADANDDDWETDPDFVNDVSEQEQRWGAKTIEGSGRTGGAIDMDKLRSETEKADQDKKRKEIEEINPGYGYGGKFGVQTDRMDKSAVGHDYQGKVEKHASQKDYATGFGGKFGVQSDRVDKSAAGWDHIEKVEKHASQKDYATGFGGKFGVQSDRVDKSAVGWDHVEKVEKHESQKDYSKGFGGKFGVQEDRKDKSAVGWDHIEAPQKHESQVDHKIGFGGKFGVQKDRMDKSAASYDDGGKQQVGTNYTKTKPVIEGVKPSNLRAKFENLAKNSEEESRKRAEEQKRLREAKDKRDREEAAKKTVVENKPLPAADEAKQPPPKGARSHIVTGREGGIGNAISAFNQMQSPTKEETTAVRKEPIHIPREVKSEVKTEVEQIEEIKQQPQQHQPEIVAEVKQEVQQKVMAPPPDLIPSIEIQTVATPPEVQSPEPPHTTENAQVSTASPAAAVVDEPEPLYQNQSEIQQHSVPKSPEPSIQEPQQQQQAQPVSQTETAVAQEPELYGNSENLADYIEDTHIHAIALYDYQANDDDEISFDPDDIITHIEMIDEGWWRGLCKNRYGLFPANYVQVINNQN
LOC111684767	NC_060954	XP_023302736.2	uncharacterized protein LOC111684767	17	0.57	0.52	0.81	ATGTTTGCTTCAAATCTTTTGGGACGTTTGACAAAATTCTATACTTATCCCTGCTCCAAGGTAACATTTCTGCTGCCCTATAATTGCAAATCTTCCATATGTAATTATACAACGAAGAAAGCAGTCACCACTACCCGTAAATCACCACTAGGTACAAAAACAATTTCACCCAAACCCCAGCAAAGTTATAGTAAAAACTCTGATGAATTTAAAGCAAAAAGAAAACCATCAGTTCCGAGAAATTTTGCTACAGAATTTGCAACACCAAATACAAAAGTGAATACCTCTTATGGCAGCACTACGAAAAAAATGCCGCAGACAATATCCACCTTTGAAGGACTACGAGAATTTTTTTCACATCCATTAACCTGGGATCGTAATAATGGCTATTTGAATATATTATTGGGTTTGGCTATATTTGGTTATAGCTTTTGTACTACTAGCAGTGGAGAGTCGGGTACAGTATATGGGGACAAAGGAAAGTAA	MFASNLLGRLTKFYTYPCSKVTFLLPYNCKSSICNYTTKKAVTTTRKSPLGTKTISPKPQQSYSKNSDEFKAKRKPSVPRNFATEFATPNTKVNTSYGSTTKKMPQTISTFEGLREFFSHPLTWDRNNGYLNILLGLAIFGYSFCTTSSGESGTVYGDKGK
LOC111684766	NC_060954	XP_023302735.2	nidogen	3955	15.9	23	22.51	ATGTTGTCTTTAAACATGAAATCCTTTACACAATATTTGTGTTTTTCTACTTTACTACTCTTAACCATTACAACTACTTCATCGTCAGGACATGTTTTGGATAGTCTACACTTAGATGAATTATACTATCCTACCAGTCCTGAATATCCTGTTTCGAATTTACCCCATGGCGATAGTGAATTCTTAGTTTGGCATTTGGACAATCCCATTAATTTTTATAGCGAAAAATATGATCAATTATTTATCAATACCAATGGCATATTGACATTTAATATTGAATTTCCCGACTATATCAATCAACCCTTTCCCTTTGAGTATCCTTCAATAGCGGGTTTTTATTCGAATGTGGATACTACTGGTGCTAATGATTCGACTTCTATTTCAATTTTTAATTCACAAGATCCAGAACAATTGCAAAAGGTTAGCGAATTAGTGCGTTATGCTTACAATGAGCAAGCAGATTTTGAAGCTACCGATATTGTGGTGGCCACCTGGAAAAATGTTGGCTATTTCGAATCGAAAACCGATAAACTGAATACCTTCCAGGTCATTATTATTTCTGATGATCAGGATACTTTTGTTCAATTCTTATATCCTTCTGGTGGCTTAAATTGGTTGCAAGGTGAAAATGGTCCTTTGGGCTTACCTGATATTAGAGCTCAAGCTGGTTTTGTTTCTGAAGATGGCCGTTATTTTAATTTGGAGGGATCTGGAACTGACATTGCCCGTTTCTTAAGTGAAAAATCTAATGTTGGTATTCCCGGTGTCTACTTGTATCGAGTAGGTCCCTTCGACTATGAACGCAATGTCCAATCTCCTACCAATGAAGACACACGTACCGAATCACCCTTATATTCTCGATCCTGCTCTGAAGCCGGTCAACGTGTTTGCAGTCAACATGCTCAATGTGTCGATAAAGAAGAGGGCTTCTGTTGTGTATGCCAACAGGGTTTCTATGGTAACGGTGAAGTGTGTATTAAAGATGATTTTCCTGTACGCGTAACTGGCTCCATAATGGGTGAATTAAATGGTGAAATGATCGATGAACGTTCTAAGCTGCAATCGTATGTTGTAACCGCTGATGGACGCAGTTATACCGCGGTGACTCCCATTAACACTGAATTGGGTACCAATTTAAGATTGGCTTTGCCCATTGTTAGTGCTATTGGTTGGTTGTTTGCCAAACCTTTGAACCATACCGCCAATGGTTATCAATTGACGGGAGGTGAATTTTTACACACTTCTAAGTTAAGTTTCGAAACTGGTGAAGTGCTTTTGATCAATCAAACCTATGAGGGTCTCAACTATTGGGATCAATTGTCGGTGAAGATAGATTTGCATGGTCAAGTGCCCCAAATTAAGCATGGTTTGAAATTGCATATGGCTGAATTCACTGAAGAATATCGTTTTGTTACACCCAATGAATTGCACTCAGTACAGGCTCACGCTTTGGAAATTCCCGAAGAGAATAGAGTAATCAATTTCCAAATGGAACAAAATATATATTTCGAACGTTGTTTACAGGATCAAGAGAACTCCATTGCCGGTACTACCTACTTCCAAAAGATCTCCAAAATTATGTTGGATTATTTTGATAGAGATCAGGCTTTGCGTACTAGTATTTTAACTGTTGCTGGTGTTACGGCCATGTCTAACGCCTGTACCGATGGCACGGCAGTCTGTGGTGAGAATATGGTTTGCATACCCTACGATGATAACTACAGATGTGACTGTCTGCATGGTTATGCGCCACAAGTTACCGATTGGGGCGCAGAAATCTGTGTTGATATTGATGAGTGTGCCTTGGGTACCCATGCCTGCAGTGAAAATGGTATTTGTACCAATAATGAAGGAGGTTTCTCATGTGTTTGCTTAAATGGTTATGAAGGCAATGGTTTTAGATGTTTGATTAATGACAGCAATGTGGCGGATAATATTGAGTCATCTACTCCAAGTAATGTGGGTGAGACTATTGTTAGTGTTGAACCAGTGCCAATGTATCCAGAAGATAACGTAGTAGATAGAGAACATACCGAAACAGTACCCGAATCTGTACCAGAACAACAACCTCAACCTTCACCACAACCTCAATATCCTTATCACTCGGATGATTGTTATCGTTGCTCGCCTTATGCCGATTGCTTGGAGGGAAGATGTGAATGCCGTGAAGGCTTTTCCGGTGATGGTTTATACTGCATGAGCAATTGTGGTCACGATGAGGCCTGGGAGGATGGCAGATGTGTTAAGGTTATTTATGAAGAACCCGATATTGAGCCCAGATGTAATTTCTTTGGCGATTGTACCTGCGATGATGGTTATGAACTAATGGAAGACATACAGATGTGTCGTTATGTCGGTAGCTATAATATCGATCATAGATCAGAAGATTTTGTACCCTGCGATGTGGAATACAATTGTCATCCCAATGCCAGCTGTGAATGGTTTGAGGTGGAATTAAGACATATCTGTACTTGCAAATCTGGTTATTATGGTGATGGTTACAATTGTGCTATAATTGATGAATCCTGTGCTGTGAAACCCGAAATCTGTGATCCTCAAGCTGAATGCTTGTACAATGAAGTTTTAGGTCACTCGGAGTGCAAATGTAAACGTGGCTATGAGGGTGATGGTTATCGTTGTACTCTAGCTCCCGAATGTTTGGAAGATTTAGACTGTGGCCAAAATGCTTTCTGTGATCGTGATGTCTGTCAATGTCAAGCTGGTTTCGAACGTGATATGTCCGATCTCTGTGTGGTGCCCGGTAGTTGTGGTTCTGTAGTATGTGGTGCTAATGCTTTGTGTAAATACGATCAACATCAAGATGTTAAGTATTGCGATTGCATGGACGGCTATGAGGGTGATGCTTTAGTGGGTTGCAAGAGCAAACCTATACCTTGTAATGTTCAATTCAATTGTGGTGTACATGCTAGCTGTGAACCAACAGATGATCCTGCCAATTACGAGTGTCAATGTAATGCTGGCTATAATGGTGATGGTTATGTTTGTGTTGAAGATCAAAATTGCTTAAATACTCCTCAGTTGTGTGACATGAATGCTGCCTGTTTGTCCACCAATAATGGTTTGGTGTGCGTTTGCAATAAGGGTTTCTATGGCAATGGTTCCTTGTGTATTGAAAGACAACAGCATGATTCCGGTTTCCTTTTGGTTTCACAGGGTGTTGTTATAGTGCGTGTGCCTTTGAATGGTAAAAATGTTCGTCCCATTTCTGTAGCATCCATGGCTATTGGTTTGGATAAGGATTGTGTTGAGGGTCGCATTTACTGGGGCGATATATCGGCCAAAAAGATTGTCAGTGCTAAATATGATGGTACCGATATGAAACCATTTATTACTGAAGATATTGAATCACCCGAAGGAATTGCTATTGATTGCATTTCCAGACGTCTTTATTGGACTGATTCGGTTAAGGATACTATTGAAGTAGCCAGTTTAGAAGATCCTACTCTCAGGGCTGTGATAATCAATAAGAATCTGGTAAATCCACGTGGCATAGCTGTTGATCCTTATAGAGAGAAATTGTATTGGTCTGATTGGAATCGTGAATCACCCAAAATTGAGGTCTCCGATTTAGATGGCACTGGCCGTGAAGTCTTGTTGGGTAAAGATAGTGTTACTTTGCCAAATTCTTTGGTAGTTTTAGAACGTTCGGGAGAATTATGTTATGCCGATGCTGGTACCAAAAAAGTAGAATGTATTGATAGCTATACTAAACAAATACGTACCATATCCAATGAATTGACTTATCCCTTCGGTTTATCATTTACTCACGATCAATTCTATTGGACCGATTGGACCACCAAAAAACTCGAAAGTGTCGATACTTTGGGTCAACGTCAAAAGAGCATGCAAATTCCCTTCTTTGGCAGTCATAAAATGTATGCCATGACCGCAGTCGAAGATCATTGCCCTCAAATGGATAGTCCTTGTCAAATCAATAACGGTGGCTGTTCTGATGCTCGCTTGTGTTTGGTCAATCGTAAGGCACCTTCGGGTAAAAGTTGTAAATGTACAGCTCTTTCTAAACTCTGCACAGTCCCAAATCCTTTTACTCTCTAA	MLSLNMKSFTQYLCFSTLLLLTITTTSSSGHVLDSLHLDELYYPTSPEYPVSNLPHGDSEFLVWHLDNPINFYSEKYDQLFINTNGILTFNIEFPDYINQPFPFEYPSIAGFYSNVDTTGANDSTSISIFNSQDPEQLQKVSELVRYAYNEQADFEATDIVVATWKNVGYFESKTDKLNTFQVIIISDDQDTFVQFLYPSGGLNWLQGENGPLGLPDIRAQAGFVSEDGRYFNLEGSGTDIARFLSEKSNVGIPGVYLYRVGPFDYERNVQSPTNEDTRTESPLYSRSCSEAGQRVCSQHAQCVDKEEGFCCVCQQGFYGNGEVCIKDDFPVRVTGSIMGELNGEMIDERSKLQSYVVTADGRSYTAVTPINTELGTNLRLALPIVSAIGWLFAKPLNHTANGYQLTGGEFLHTSKLSFETGEVLLINQTYEGLNYWDQLSVKIDLHGQVPQIKHGLKLHMAEFTEEYRFVTPNELHSVQAHALEIPEENRVINFQMEQNIYFERCLQDQENSIAGTTYFQKISKIMLDYFDRDQALRTSILTVAGVTAMSNACTDGTAVCGENMVCIPYDDNYRCDCLHGYAPQVTDWGAEICVDIDECALGTHACSENGICTNNEGGFSCVCLNGYEGNGFRCLINDSNVADNIESSTPSNVGETIVSVEPVPMYPEDNVVDREHTETVPESVPEQQPQPSPQPQYPYHSDDCYRCSPYADCLEGRCECREGFSGDGLYCMSNCGHDEAWEDGRCVKVIYEEPDIEPRCNFFGDCTCDDGYELMEDIQMCRYVGSYNIDHRSEDFVPCDVEYNCHPNASCEWFEVELRHICTCKSGYYGDGYNCAIIDESCAVKPEICDPQAECLYNEVLGHSECKCKRGYEGDGYRCTLAPECLEDLDCGQNAFCDRDVCQCQAGFERDMSDLCVVPGSCGSVVCGANALCKYDQHQDVKYCDCMDGYEGDALVGCKSKPIPCNVQFNCGVHASCEPTDDPANYECQCNAGYNGDGYVCVEDQNCLNTPQLCDMNAACLSTNNGLVCVCNKGFYGNGSLCIERQQHDSGFLLVSQGVVIVRVPLNGKNVRPISVASMAIGLDKDCVEGRIYWGDISAKKIVSAKYDGTDMKPFITEDIESPEGIAIDCISRRLYWTDSVKDTIEVASLEDPTLRAVIINKNLVNPRGIAVDPYREKLYWSDWNRESPKIEVSDLDGTGREVLLGKDSVTLPNSLVVLERSGELCYADAGTKKVECIDSYTKQIRTISNELTYPFGLSFTHDQFYWTDWTTKKLESVDTLGQRQKSMQIPFFGSHKMYAMTAVEDHCPQMDSPCQINNGGCSDARLCLVNRKAPSGKSCKCTALSKLCTVPNPFTL
LOC111684764	NC_060954	XP_023302731.1	transcription factor MafK isoform X3	91	3.85	5.21	5.46	ATGGTAACTGAAGATCTTTATGCCCCTCTATCGCCCTGTCCCATTCCAGATATAAGCGACGATGAGTTGGTTTCTATTTCTGTGCGTGATTTAAATCGCACTTTAAAAATGCGTGGTCTGAACCGCGAAGAGATTGTACGTATGAAGCAACGTAGACGTACTTTAAAAAATCGTGGCTATGCTGCCAGTTGCCGTATTAAACGTATCGAACAGAAAGATGTTCTAGAAACAGAAAAGTCGCATGAATGGACAGAACTGGAACAAATGCATGAAGATAATGAACAGTGTGCTAGAGAAATTGAAACGTGGAAAAAGAAATATGCTGCCCTTTTGCAATTTGCTGCCCATAATGATATTCCTATACCACCGGAATTGGAAACTTGTTAA	MVTEDLYAPLSPCPIPDISDDELVSISVRDLNRTLKMRGLNREEIVRMKQRRRTLKNRGYAASCRIKRIEQKDVLETEKSHEWTELEQMHEDNEQCAREIETWKKKYAALLQFAAHNDIPIPPELETC
LOC111684764	NC_060954	XP_023302730.2	transcription factor MafK isoform X2	95.5	3.48	4.84	4.92	ATGGAACAGACATCATTACAACAGCAGCATCTAGTACAGGCACAACAACAACAGTCAAGGAGTAATATAATAAAATCAACTATGGCCCCTCTATCGCCCTGTCCCATTCCAGATATAAGCGACGATGAGTTGGTTTCTATTTCTGTGCGTGATTTAAATCGCACTTTAAAAATGCGTGGTCTGAACCGCGAAGAGATTGTACGTATGAAGCAACGTAGACGTACTTTAAAAAATCGTGGCTATGCTGCCAGTTGCCGTATTAAACGTATCGAACAGAAAGATGTTCTAGAAACAGAAAAGTCGCATGAATGGACAGAACTGGAACAAATGCATGAAGATAATGAACAGTGTGCTAGAGAAATTGAAACGTGGAAAAAGAAATATGCTGCCCTTTTGCAATTTGCTGCCCATAATGATATTCCTATACCACCGGAATTGGAAACTTGTTAA	MEQTSLQQQHLVQAQQQQSRSNIIKSTMAPLSPCPIPDISDDELVSISVRDLNRTLKMRGLNREEIVRMKQRRRTLKNRGYAASCRIKRIEQKDVLETEKSHEWTELEQMHEDNEQCAREIETWKKKYAALLQFAAHNDIPIPPELETC
LOC111684764	NC_060954	XP_023302729.2	transcription factor MafK isoform X1	95.5	3.34	4.66	4.74	ATGGAACAGACATCATTACAACAGCAGCATCTAGTACAGGCACAACAACAACAGTCAAGGAGTAATATAATAAAATCAACTATGGTAACTGAAGATCTTTATGCCCCTCTATCGCCCTGTCCCATTCCAGATATAAGCGACGATGAGTTGGTTTCTATTTCTGTGCGTGATTTAAATCGCACTTTAAAAATGCGTGGTCTGAACCGCGAAGAGATTGTACGTATGAAGCAACGTAGACGTACTTTAAAAAATCGTGGCTATGCTGCCAGTTGCCGTATTAAACGTATCGAACAGAAAGATGTTCTAGAAACAGAAAAGTCGCATGAATGGACAGAACTGGAACAAATGCATGAAGATAATGAACAGTGTGCTAGAGAAATTGAAACGTGGAAAAAGAAATATGCTGCCCTTTTGCAATTTGCTGCCCATAATGATATTCCTATACCACCGGAATTGGAAACTTGTTAA	MEQTSLQQQHLVQAQQQQSRSNIIKSTMVTEDLYAPLSPCPIPDISDDELVSISVRDLNRTLKMRGLNREEIVRMKQRRRTLKNRGYAASCRIKRIEQKDVLETEKSHEWTELEQMHEDNEQCAREIETWKKKYAALLQFAAHNDIPIPPELETC
LOC111684762	NC_060954	XP_023302728.2	NADPH:adrenodoxin oxidoreductase, mitochondrial	319	3.65	4.85	5.17	ATGCTACAAAGACTTTTAAATAAAAACCTAACACAACAAAACTATAGTTTAATAACAAAACTTAGATTTAACTTAAAACATCGCTATTCAACAAGTGGCTCAACTGGACCAAGGATTTGTATTGTAGGAGCCGGACCAGCAGGTTTCTATGCAGCTCAATATATACTAAAAACCCTGCAAGATTCTAAAGTAGATGTAATAGAAAAATTGCCAGTACCCTTTGGTTTAGTGCGTTTCGGCGTTGCCCCTGACCATCCGGAGGTGAAAAATGTCATTAACACTTTTACAAAAACTGCTGATAATTCTCGCTTTAATTTCTATGGTAATGTTACATTGGGTAAAGATGTTAGTTTACAGCAATTACGGGATAACTATCATGCAGTCCTTTTGACCTATGGTGCCGATCAAGATCGTGAATTGGGTATAGCGAATGAAAACGAATCAAATGTATTGTCGGCTAGAAATTTTGTTGCTTGGTATAATGGTTTACCGGGTGCTGAGAATCTAAATCCAAATTTAAATGGCAAATCTGTGACAATAGTTGGTCAAGGCAATGTAGCAGTTGATGTTGCAAGAATGCTTTTGAGCCCAATTGATGATTTAAAGAAAACCGATATAACCTCCTACGCCTTGGACACTTTAGCCAGCAGTAAAGTAGAACAAGTATATTTAGTTGGTCGTAGAGGACCTTTACAGGTGGCTTTTACCATTAAAGAACTAAGGGAAATGTTAAAACTGCCAAATGTTAGCACACGATGGAGACAACAAGACTTTGAAGGCGTAGCAGAAGTAGTTGACAAACTAGCTAGACCTCGTAAACGTTTAACAGAGTTAATGCTTAAAAGCTTAAAAGAACAACCACCAAGTCCACAACATAAAAGACAATTTTTACCCATTTTCATGAGATCACCTAAATCATTAGACAACAATCAACTTATATTCAATGTCAATCGTATGCAAGATGATCAAGCTATAGCCACCGAACAAGAAGAATCATTACCTGCAGAATTAGTTCTTAGAAGTATTGGATATAAATCTTCCTGTGCCGATAGCGCTATATGTTTTGATGCTAAAACAGGAAAAGTTTTTAACCAACAGGGTAGAGTTTTAAAATCCCCAGAGGATACAACTATAGATAATGCTTTATATGTGGCTGGGTGGTTGGGCACTGGTCCCACAGGCGTTATCTTGACTACAATGAATGGAGCTTTTGCTGTAGCTAAAACTATATGTGATGATGTTTTAAGTAAAAATATTAATACAGATGATCAGAAAATGGGCTTAAAGGAGTTATTGAAAACTCATGCTGTAGTTAACTGGCAAGGTTGGCAAAAAATTGATCAAGAAGAAACTAAAAGGGGACAATTGGTGGGTAAACCTAGAGAGAAAATTGTTCAAATCGATGAAATGTTGAAAGTAGCTGGTGTATGA	MLQRLLNKNLTQQNYSLITKLRFNLKHRYSTSGSTGPRICIVGAGPAGFYAAQYILKTLQDSKVDVIEKLPVPFGLVRFGVAPDHPEVKNVINTFTKTADNSRFNFYGNVTLGKDVSLQQLRDNYHAVLLTYGADQDRELGIANENESNVLSARNFVAWYNGLPGAENLNPNLNGKSVTIVGQGNVAVDVARMLLSPIDDLKKTDITSYALDTLASSKVEQVYLVGRRGPLQVAFTIKELREMLKLPNVSTRWRQQDFEGVAEVVDKLARPRKRLTELMLKSLKEQPPSPQHKRQFLPIFMRSPKSLDNNQLIFNVNRMQDDQAIATEQEESLPAELVLRSIGYKSSCADSAICFDAKTGKVFNQQGRVLKSPEDTTIDNALYVAGWLGTGPTGVILTTMNGAFAVAKTICDDVLSKNINTDDQKMGLKELLKTHAVVNWQGWQKIDQEETKRGQLVGKPREKIVQIDEMLKVAGV
LOC111684761	NC_060954	XP_023302727.1	26S proteasome non-ATPase regulatory subunit 7	3597	58.13	76.92	82.32	ATGCCTTCATCTGAAGTTTTGGTAAACAAAGTCATTGTACATCCACTTGTATTGTTGTCCGTGGTGGATCATTTTAATCGTATGGGCAAGATTGGAAATCAAAAGCGTGTAGTGGGTGTTCTATTGGGTTGCTGGCGGTCAAAGGGTGTTCTAGATATATCCAACAGTTTTGCTGTGCCTTTCGATGAGGATGACAAAGATAAATCTGTTTGGTTTTTGGATCATGATTATTTGGAGAATATGTATGGCATGTTTAAAAAAGTCAATGCCAAAGAACGTGTTGTGGGCTGGTACCACACTGGTCCCAAACTTCACCAAAATGATATTGCTATCAATGAACTGATAAGACGCTATTGTCCCAATTCTGTTTTAGTTATTATTGATGCCAAACCTAAAGATTTAGGTTTACCTACAGAAGCTTACATAGCCGTTGAAGAAGTTCATGATGATGGTTCTCCCACCAGCAAAACATTTGAACATGTACCCAGCGAAATTGGAGCAGAAGAGGCGGAGGAAGTGGGTGTAGAGCATTTGTTACGTGACATTAAAGATACCACTGTCGGTAGTTTATCACAAAAGATTACCAATCAATTAATGGGACTGCGCGGTCTTAAGGCTCAGTTGGATGATATAAAGAATTATTTGCAACGTGTTGGTGATGGCAAGATGCCCATTAATTATCAAATTGTCTATCAACTACAGGATATTTTCAATCTATTGCCCGACATTACAAACGATCAATTTACCGAGACTATGTATGTGAAAACAAATGATCAAATGTTAGTGGTCTATTTAGCCTCCATGGTACGTTCTATCATCGCCCTACACAATCTCATCAACAATAAATTGGCTAATCGTGATGCTGAAGAGGGCAAAGATAAGAAGTCCGATGATAAAACGAAAGAAAGCAAAGAAAAAGAAAACAAGGATACCAAGGACAAAAAGGCCGGTTCTGATACAGAAAAGACCGACAAGAGTAAGGATGATACAAATACCAAGAGCAGTAAGAAATAG	MPSSEVLVNKVIVHPLVLLSVVDHFNRMGKIGNQKRVVGVLLGCWRSKGVLDISNSFAVPFDEDDKDKSVWFLDHDYLENMYGMFKKVNAKERVVGWYHTGPKLHQNDIAINELIRRYCPNSVLVIIDAKPKDLGLPTEAYIAVEEVHDDGSPTSKTFEHVPSEIGAEEAEEVGVEHLLRDIKDTTVGSLSQKITNQLMGLRGLKAQLDDIKNYLQRVGDGKMPINYQIVYQLQDIFNLLPDITNDQFTETMYVKTNDQMLVVYLASMVRSIIALHNLINNKLANRDAEEGKDKKSDDKTKESKEKENKDTKDKKAGSDTEKTDKSKDDTNTKSSKK
LOC111684760	NC_060954	XP_023302726.2	tripeptidyl-peptidase 2	1562	14.51	21.16	20.55	ATGCTGGCAGCTCGTGGTGTCCATAGATTAGAAATCTCCTCATTGGTTAGCGAAGAACTACAACCGGCCATACAATTGAAAACAGCAGCAGTGGTCCTTAAACCTAACGAAGCTAAAATATCACCTTTAAGTTCGACACGTGACGTGATACCCGAAGGCCGTCAAATCTATCAAAATCTTCTTACTTACACCCTTAACGTGGCCAAACCCATGGAGGTGGCTATCTATGCCCCCATTTTCAACTCTGTCCTCTATGAGTCGGAGTATGAGTCCCAATTGTGGATGATTTTCGATGCTAACAAGCATATGGTTGCATGTGGTGATGCCAACTCTCACACCTTCTATACGAAATTGGATAAGGGCGAATATACGATACGTCTGCAAATACGCCACGAGAAACGTGACTTGCTGGAGAAAATCAATGAGGCCAATATGGTGGCACTATTTAAGCTGCCCAACAGCTTGAATCTTGAAGTTTATGATCATTACAACCAATCGGTGATAATGGGTCGTAAGTTCAATTATTGCACGGTTAAGCAGGATTGTCCCAAAGTCTTGTACGTGTCACCTTTATCGCAAGAGAAACTAACAAAAGCTGGTTTGCCCAGCAACAGCGCCTGGTTGGGTGGTAGTATTATGTTGGCTAAAGATGAAATGGGACGCAAAGCTGATGTGCAAGAGTTTACATACGTTTTGAATCCAGCTGAGACAGGCAAAAAGAATGGTGGTGGTAATGGTGGTAGTGGTAGTAGTGGTTCTACCTCTAATACTTCGTCCACTGCAGCTAATGCTAAAACTAAATCAACTGCAGTGGCTGCTGCTGGTGCCGGCGTTGGTGGTCCTTCGCCTGTACCCTCAAATGCTGGTGATGCTGGTCAGGGTTCACCCAAGAAAGCCAAGACAGCCGTAGATGAATATGCTGAGGGTTTGCGTGATTTCCAATGTACAATGTTAACTAAATGTGAACTTGAAAAAGCTGAAAAAATCTATGAAGACATAATTGCTGCACATCCCAAACATTTGGCTGCTCATTTACTGCTCATACAAAACATTGAATCATCATCTGAATTGAAGGCTCAATATCCGTTTACATTTGCCAAGTCATTAAAAGCAAACAATATAACGCCAGCAACAGGAACAACAACAACAACAACAGCAACAACTGAGGATTTATCATCGTCATCCTCAGCTTCATCATCGTCTGGCGCTACTGGGGGTGTTGGCTGCGATGCAGAGGATAAACAAAAGGAGAATAAACAAAAATTGCGCAATGCTCTCGAACGCATTGTTCTGTTGGCGGACAATGTCATTAGGGATACCGATAAAGATGCATTGTTGGCATACTATGGCATTAAATGCGATACTCGTCCTGATGCCTCAAAGATTAAAACCCAAATGGACAATCAGCGTAAAAATCTTTTGGAGGCATTGACCAAAAAGGGTATTGCTGTTGCTAAATTGTGTGTATTGGATAAAAACGTTAAAGATCGTTTAGAGGATATTGATAATGTGTACACAGAAATCATTAAATTTGTGGACGCCAGCGATTCGAAGGTAATACAATTCTCTCTGTGGCATGCTTATGTCCATGAACAGTATGGTCGTATGTATAAATATTTGCAAAAACTTTGCGATGAGAAGAGAAGTCGTGAAAACTTTGAGGAAATCTATTTAATTGCTGGAGCCTTAAAATATGAACATTTACAAACGGTTGTGCAACGTTTGACTGTGTCAACATTTCCACAAAGCTATCGTTTGTTTTAA	MLAARGVHRLEISSLVSEELQPAIQLKTAAVVLKPNEAKISPLSSTRDVIPEGRQIYQNLLTYTLNVAKPMEVAIYAPIFNSVLYESEYESQLWMIFDANKHMVACGDANSHTFYTKLDKGEYTIRLQIRHEKRDLLEKINEANMVALFKLPNSLNLEVYDHYNQSVIMGRKFNYCTVKQDCPKVLYVSPLSQEKLTKAGLPSNSAWLGGSIMLAKDEMGRKADVQEFTYVLNPAETGKKNGGGNGGSGSSGSTSNTSSTAANAKTKSTAVAAAGAGVGGPSPVPSNAGDAGQGSPKKAKTAVDEYAEGLRDFQCTMLTKCELEKAEKIYEDIIAAHPKHLAAHLLLIQNIESSSELKAQYPFTFAKSLKANNITPATGTTTTTTATTEDLSSSSSASSSSGATGGVGCDAEDKQKENKQKLRNALERIVLLADNVIRDTDKDALLAYYGIKCDTRPDASKIKTQMDNQRKNLLEALTKKGIAVAKLCVLDKNVKDRLEDIDNVYTEIIKFVDASDSKVIQFSLWHAYVHEQYGRMYKYLQKLCDEKRSRENFEEIYLIAGALKYEHLQTVVQRLTVSTFPQSYRLF
LOC111684758	NC_060953	XP_023302724.2	THO complex subunit 6	327	5.12	6.39	7.25	ATGTCTCCACTTACCTCACTACGAGATCCACATTTCGATTACAAAATAAAACGCTTCTACAATTGTGTTCTGGCCCAAACTATATCGAGTTCTGGCAAGTTTTTGTTTGCCGGTAATAGAGATGGTGACATATTTGTACAAAAATTAAACAATTTACAAGATTCCGAAGAACCTCATGATCCTCTAAAGATTTACAGTCAAGGTGATGAAGTGGAAATAAATTGTTTATGTTTCCATCGTGATTTTTTGATAGTCGGCTCTATTGGTGTAGTTTATGGTCTCAAATGGTTGGAGGAAAAAGGTGAGCTGGTGAATAAAAGATCATGGGAAATAAAAATACCCATAGAGGCAGATGCTATAGAGGTGCCCGATGTCAATTACATGTGGTTGAGGCCGGACACGGATTCCTTGTTTGTGGGCTGTGGTGATAATGTTATTTACGAAATTACCTTGGAAGATGGACGCATAGTAAGAGACTTTAAGGGTCATGAAGATTATATACATGGTGTTTGTGGTTTTGGCGACAATAAACTATATTCCGCCTCTGAAGATGGTTCAGTGCGTTTTTGGGCCACAAATGAAAAAGAAAGTGTTGGCCTTATAAAACCCTATGAAAAAGAGAATTTATGTCGTCCTGAAATGGGCAAATGGCAAGGAGCTTTAGCAGTTAACCAAGACTGGTTGGTATGTGGTGGTGGTCCCAAATTATCACTATGGCATTTACGTACTATGGAATGTACCAATGACTTTCCATTTTCGGCAAAAGTTCATGTATGCGACTTTGTGGAGGATATGATTTTTGTGGGTGGCGAAAGTACAAATGCTCAATTTTATGCCATGAATGGTAAACTAAGAGCTGACATCAAGACTGAGAATACTGCAGTATATTCTGCCGTCTGGCAATTGGAACCACAACGTTTCATGTCTATTGCGGGTTTTAGCAATTGGCTATCGCTTCTCAATGATTTTCGATTTTTGGATAGTAAAATTGAGTTGTATACTTCGAAAGAAAGTTCGGAAAGCAGCAATGATAAGAAATATAATTAA	MSPLTSLRDPHFDYKIKRFYNCVLAQTISSSGKFLFAGNRDGDIFVQKLNNLQDSEEPHDPLKIYSQGDEVEINCLCFHRDFLIVGSIGVVYGLKWLEEKGELVNKRSWEIKIPIEADAIEVPDVNYMWLRPDTDSLFVGCGDNVIYEITLEDGRIVRDFKGHEDYIHGVCGFGDNKLYSASEDGSVRFWATNEKESVGLIKPYEKENLCRPEMGKWQGALAVNQDWLVCGGGPKLSLWHLRTMECTNDFPFSAKVHVCDFVEDMIFVGGESTNAQFYAMNGKLRADIKTENTAVYSAVWQLEPQRFMSIAGFSNWLSLLNDFRFLDSKIELYTSKESSESSNDKKYN
LOC111684754	NC_060953	XP_023302719.2	mitochondrial import receptor subunit TOM22 homolog isoform X1	4345.5	145.63	240.17	206.22	ATGGATACCGTAAAGATTGAAGATTTGGTAGACTCCGATCCCGATATCGAGTTTATCGAAAAAGATAGCGGCATGTCTTCACTAGGCGGTAGCAAGGATGAAACACCTGAAAGAAAGACCACCACAACTGTAGCCACTACCAATGACAAAGATAATAAAAATGAAGAAAATTACGATGATGAACCCGATGAGACCTTGGTTGAACGTCTTATTGGTTTAACAGAAATGTTCCCACAACCAGTACGTGATTTTACCAGTTTATTGGTAGATGGAACCATAAGCAGTGTTAAGGGTCTCTATAAATTCACTTGCAATGCATCATGGATTTTCTTTACCAGTTCGGTGATTCTATTTGCACCCGTTGTCTTCGAAACAGAACGTGCCCAAATGGAGGAAATGCAAAAAACACAACAGAAACAGGTATTATTAGGACCTGGTTCTGCAATGTCAGCTGTTGGTGCTCCACCAGAATTGCCATTAATACGATAA	MDTVKIEDLVDSDPDIEFIEKDSGMSSLGGSKDETPERKTTTTVATTNDKDNKNEENYDDEPDETLVERLIGLTEMFPQPVRDFTSLLVDGTISSVKGLYKFTCNASWIFFTSSVILFAPVVFETERAQMEEMQKTQQKQVLLGPGSAMSAVGAPPELPLIR
LOC111684753	NC_060953	XP_023302718.2	esterase-5B-like	1193	12.05	15.74	17.06	ATGAACTTGAATAGTGGTCTAACATTTTCAATATTTACTCTAGTATTAATATTTCTAAATCGGGTACAATCGGATGAAGAAAATATTGATGATTTAATAGTGCAGTTAAATAATGGCAAACTAAAGGGTAGAGATAATGGTTACTATTATAGCTACGAATCGATACCATATGCCAAGGCACCAGTGGCAGAATTAAGTTTTGAACCACCTCAAGTTTACGACAATAAATGGAGAGATGTATTTGATGCTACTAAAAAACCAGTAGAGTGTATGCAATGGAATCAATTTAAAGAAGGTGAAAATAAATTACAGGGATCCGAAGATTGTTTATTCGTTAACGTTTATAAGCCAAAGACGGGTAAAGAGAAATATCCTGTTATAGCCTATATACATGGAGGAGCTTTTATGTTTGGCCATCCCGATATGTTTGGTGAGGATTTGCTTATGAAGCAGGGCAATGTTATATTGGTTAAGATCTCTTATCGTTTGGGACCCTTGGGTTTCTTAAGTACTGGAGATGAGGCTATAAGCGGTAATTATGGTTTGAAAGATCAGCAAATGGCTTTAAAATGGATCAAGGAAAATATTCAACATTTTGGTGGTGATCCCGAAAAGATATTATTAATGGGCTTTTCTGCAGGGGCAGCTTCGACTCATTTGCAAATGCTAAATCCTGCTCTACAACACATAGCCAAGGCGGCGGTGTCTTTAAGTGGTGTAGCCTTTAATCCCTGGGTTATAATTAAAAATCCCCTAAAGAATACTTTAAAACTTGCCCAACATTTAAAATGTCCCGATTTGGAAAATACTCAAGCGATAAAACACTGTCTCAAACAAAAAACTCCCGAGGAAATTGTAACAAGTGTTAAAGTATTATTAAATTTCGGTTATAATCCCTTTACCACCTTTGGACCGGTGGTGGAACATAAAAACTCAGCACATGCATTTATGACAGAACATCCTAGGGATATTATAAAGTCAGGAAATTACTCCCATCTCCCCTGGTTGGCTTCATATGCAGCTCAAGATGGTGGCTATAATGCTGCAGAATTATTGCAAATAAATCCCAAAACTGGAAAACCTTTCTTAGAAGATTTAAATAATAAATGGTTGGAATTGGCTCCACAAAATCTATTTCTGGAAAATATCAAAGAAGATCCTGTAAAATATGCCCAAGAATTGAAAAACGAATACATGGGCAGTCTAACATTTTCCGAGGAAAATTATTTAAAAGTACAAGAAATCTATACAGATGTTTTATTTAAAAATGGTGTCCTAGAAGCCTTAAAATTACACAGTCAACATAATAAGGCTCCTGTTTATGCCTATGTCTATGATAATCCCTCGGATTATAGTTTTTCTAATGATTTATCTCAAAGAAAAGATATGAAATTTGGTACCGTTCATGCAGATGACTTTACTTTAATGATGAGTTATCCTTCACGTTCTTTAAGATCAGATGAAGAGATTTTATCTCCAAAATTTATAAAAATGTTGGAAAATTTTATACAGCAAGGGGAACTTACCTTTGATAACTCCCAATTTGTTAATAACGCTGGTAACACAAACAAGCTGGACTTATTGTTAATCACTAAAGACAAATGTGGAAATATTGTTCAATAA	MNLNSGLTFSIFTLVLIFLNRVQSDEENIDDLIVQLNNGKLKGRDNGYYYSYESIPYAKAPVAELSFEPPQVYDNKWRDVFDATKKPVECMQWNQFKEGENKLQGSEDCLFVNVYKPKTGKEKYPVIAYIHGGAFMFGHPDMFGEDLLMKQGNVILVKISYRLGPLGFLSTGDEAISGNYGLKDQQMALKWIKENIQHFGGDPEKILLMGFSAGAASTHLQMLNPALQHIAKAAVSLSGVAFNPWVIIKNPLKNTLKLAQHLKCPDLENTQAIKHCLKQKTPEEIVTSVKVLLNFGYNPFTTFGPVVEHKNSAHAFMTEHPRDIIKSGNYSHLPWLASYAAQDGGYNAAELLQINPKTGKPFLEDLNNKWLELAPQNLFLENIKEDPVKYAQELKNEYMGSLTFSEENYLKVQEIYTDVLFKNGVLEALKLHSQHNKAPVYAYVYDNPSDYSFSNDLSQRKDMKFGTVHADDFTLMMSYPSRSLRSDEEILSPKFIKMLENFIQQGELTFDNSQFVNNAGNTNKLDLLLITKDKCGNIVQ
LOC111684751	NC_060953	XP_023302717.2	myb-like protein X isoform X3	60	0.27	0.37	0.38	ATGACAGATAATGCGTCATTTACAATGTTTATGGAAATAAATAGTCAACGCATTCCTTTGGATATTGGACAATTGTATCTGCTGGGCAAGCAAAACGAAGAGAGCATTAATAAATCAAATAACTTTATTCAATTAGAGTCTGAAGAAGATATTGAGCACAAGCATTGCGTCATAGAAGTAGGCCATGGAGAAGATGTATATGTTTTCGATTTATTTAGCTCTAAGGGCACTTTAGTGAATAACACACTTTTAAAGGGTCTGGAAAAGTTGCGTTTAAAAAATGGTGATATTTTGAAAGTTGGTAAACAGGAGATCAAATTTTATCATGATCAACAGGAAGTGTCTCACGATAGCAGTGGTTTCCTAGAAGTCAATAAAAATACCTCCGATATTATACCCTCGAGTCCGGATTCTACTTCGCAACATGAAAGTCGCATTAAACGTGCAAACTATAACAATTTCTTAGTGCCAGCGTTACCCACTAAAAAATCCGTGACTCCCAATAATAGTTTAGTTATACCAGAAACAGAGGCAGCCAATGCCAATAGAAACTCTCTAAACATTTCAACAAATAGTCGACGTAGTGATAGCTTTACTATACCCGAAACCCAATATTGCAGAGCACGTAATTCCTTAAATGCCTCCGATATTTCGATAGCCGAAAGTAATCCAAATGTCAGTGGAAATAAAATAAAATTCAACTTTGGCAATTTAGATGACTTTGATAATGATGATGATGATTTTTGTATACCAGAAACACAGGAAGTTTTGCCAGCTGGAGGAGGTATATCCAGCAGTCAAAGGCCACGTTTATTATCTGAGGTCAAAGAAAAAAGCATATTGTTGGAAGAATCAACCAAAGAAGAAGCTGGAGAAAGTACAAATGAGATAGATGGCAGTCAATTTAGAATTTGTACCCAGGATTACAATGAAGGTTTTGGTGAAGAGGCGGATCAGGGTTTACATTCTCAAATTATACCTATAATAAAACACCATACAGTCATTTTGAATACTACAGCAAAATCTTGCAACGAAAATGTAAAAAATCAATCGAATCTTGAGGAAGATAAAGAAATATCCTCCGTTAAATGGTCTAACTCAAGAATTGATCAAGAAACAACGGCCTTAAGAGCTGACTGCTCCACTCCGGATATAGTTGATTTTGAGAATTTGCAACCAGATGCCGCAAAAGCTAAAGAACCAGACAATATAACAAAGTCGAATTTAGAAGAAATGCTAAACATGCCGGTTGAAGATGAAGAAGATCTATTGCCAACACAAGCTTTTATACCTTTAGGTACGAAACATATGGGAAATAAAGGATCTAATGTTGAGGATAAACCTTGCTTGGAAAATGAAAAAGAAGAAGTTTTAACTTTAAGTGATAAAGAGAATAGATGTCCTGTCACTTTGGAGCCCATAACAGATGTACCTCCCACACAACTGTTTGAAATACCATCTTCATCCCGTTCAAATACATCTAGCACTTCTCGCAACAGTTTAACAACAACTGCAAATGACAACAAAAACAAATCTAAATCTATACTTGATATAGATGCCGATGAAGAAGATGATCTTTTAACTCAAGCCTTTCTACAACCGACTAATGCTCCCTCTACTTCTAATGCAGCAGCCCATAAAATTATACCCATTAAATGTTTTAACTCGACGGTTTTAGAAGACAAACTAAATGTTAAAAATCCTGCTACATTCTTTGCCGAAATGGAGAAAACTCCTTTAAAGCCAAAATCTCCACCAGTGTCCTATTTCAAAGTACCCGTTTTAAAGAAAACTTCTTCAGCCACCAGTACTACCTCAGAGACAGATTTAGATTTACTTATGTGCACACCTCAACTAATTAAGGAACATTTACATGTAGATCAAACAGAAGATTTACGGAAAAATATTTTAGCGGTCCGAAATAAACATTTGTTTGGCGATGATACTGATGAAGAAGAAAAGGAAGAAGATGATGATCAAAGTGATTTGGTTAAATTAATAAATATACCCAAAGATTCTTTAGATTTTGATAAATTACTTCCTCATTTGAAAAATCAAACAGAGGCTGGTAAATTAAATAAAGAAAAACAGGCCGCTAAAGAAGCTCAAAAAGTTTATAAATTTAATATCTCTTTTGGCAAAGAACAAGATAAAAACCAAGCAAAAGCTGCACAGTCTAAGTCCTCACAAGTAAGTCGCGATGAAAGACATGCAGCACGAGATAAAGAAAGAGAAATAAACGAACGTAAGGGTAGATCTAAAACAAAAGATAGCAATAGAAATCATAGTAAGGATCAGAGTAAAGAAAAGTCTCAAGAAAGGAAAACAAAACAAAAGGAGACAAAAACCAAAAAAGCACCGCCTTCAACTAAGGAAGACCAGCAGGCTAAACAAGATCAAGTAGAACAAAAGTCTTCTACTAAACAAGAAGAGGATGAACACAAGTCAAACACTAAACAAGAGCATGATGAACAGAAAACTTCAACTAAACCAGAAAAAACTACTAGACAACGTAAAAGAAAGGCATCTTCTGATATCACAGAGTCATCAAAGGAAATGAAAAAGGACGAACCAGCAAAAGAAATGCCTGCTAGACGCATGACTCGTGCCAAATCGAGGCATGAGGAAAAACCCTCTACTAGCAAGGATGCTGTTGTAAGCAAAGCTACCAAACGTAAACCTGAGACAGTGGATGATTTGGATAGTATTTCCACACAACCCTTTGTTCGTCTTACACGTTGTCGCTCCACTTCAAAACAAAGTGAATCTCAAGACAGTATTACATCAAATAATGCATTGCGTAAAACTACACAACACAATAAAAGTAAAAATAATGATTCATCATTGTCTCATAATACTTCCGCAAATGGAAGTATAACAAAGATGACATCAAGTGAACGTAAACGAAAAGCTGAAGCAACTCCTTCAGTAGTAGCACAAAAAATAGAACGAAAACGTTTAAGAAGCACACATTCCCAGGAATCATCCACAAACAAAACAAACTCAACATCATCAACAACGACAACAACAACTTTAATATCCATGACCATGGTGGATCCAGAACTATTCCAGGATTTAATAAGACATAATAAAGGATTTTGGAATGTTGCTAAATATCCAGCAGATAGTGAAATTTTAGTAATGGATAAAGCATTTAGAACATTTAAATTTCTCTTGGCCATGGCCAGAGGAATACCCATAGTTACATCTAAATATCTAAAGAAACTAAATGAATCAAAATCACCCAAATCGATTAAAATAAATGATTATCTCTTTACGGATGAAGAATTTGAAAAGAAACATAAATTCTCATTAGTTAAATCCCTACAAATGGCTAAAAAACATAAACTATTTCAAGGTTATGAATTTGTGATGACAAATAATATTTTACCAAATCCTCTGGAAATTAAAGCTATTATTGAAGCCTCTGGTGGTTATGTGCATGAAAAAAATCCACCTGCTGCCCAAGATAATCAACAAATCTATTTAGTCAGTGCAAAGGAGGACAAAAAGGATTGGCACAAATACAGACGTATAAATAAAAATATAATAATTGTTTCCACTGAGGCTGTAATGGCGTCGATAATGAGACAATCATGTGAACGTTTAAACTGTTATACGTTGTCTTAA	MTDNASFTMFMEINSQRIPLDIGQLYLLGKQNEESINKSNNFIQLESEEDIEHKHCVIEVGHGEDVYVFDLFSSKGTLVNNTLLKGLEKLRLKNGDILKVGKQEIKFYHDQQEVSHDSSGFLEVNKNTSDIIPSSPDSTSQHESRIKRANYNNFLVPALPTKKSVTPNNSLVIPETEAANANRNSLNISTNSRRSDSFTIPETQYCRARNSLNASDISIAESNPNVSGNKIKFNFGNLDDFDNDDDDFCIPETQEVLPAGGGISSSQRPRLLSEVKEKSILLEESTKEEAGESTNEIDGSQFRICTQDYNEGFGEEADQGLHSQIIPIIKHHTVILNTTAKSCNENVKNQSNLEEDKEISSVKWSNSRIDQETTALRADCSTPDIVDFENLQPDAAKAKEPDNITKSNLEEMLNMPVEDEEDLLPTQAFIPLGTKHMGNKGSNVEDKPCLENEKEEVLTLSDKENRCPVTLEPITDVPPTQLFEIPSSSRSNTSSTSRNSLTTTANDNKNKSKSILDIDADEEDDLLTQAFLQPTNAPSTSNAAAHKIIPIKCFNSTVLEDKLNVKNPATFFAEMEKTPLKPKSPPVSYFKVPVLKKTSSATSTTSETDLDLLMCTPQLIKEHLHVDQTEDLRKNILAVRNKHLFGDDTDEEEKEEDDDQSDLVKLINIPKDSLDFDKLLPHLKNQTEAGKLNKEKQAAKEAQKVYKFNISFGKEQDKNQAKAAQSKSSQVSRDERHAARDKEREINERKGRSKTKDSNRNHSKDQSKEKSQERKTKQKETKTKKAPPSTKEDQQAKQDQVEQKSSTKQEEDEHKSNTKQEHDEQKTSTKPEKTTRQRKRKASSDITESSKEMKKDEPAKEMPARRMTRAKSRHEEKPSTSKDAVVSKATKRKPETVDDLDSISTQPFVRLTRCRSTSKQSESQDSITSNNALRKTTQHNKSKNNDSSLSHNTSANGSITKMTSSERKRKAEATPSVVAQKIERKRLRSTHSQESSTNKTNSTSSTTTTTTLISMTMVDPELFQDLIRHNKGFWNVAKYPADSEILVMDKAFRTFKFLLAMARGIPIVTSKYLKKLNESKSPKSIKINDYLFTDEEFEKKHKFSLVKSLQMAKKHKLFQGYEFVMTNNILPNPLEIKAIIEASGGYVHEKNPPAAQDNQQIYLVSAKEDKKDWHKYRRINKNIIIVSTEAVMASIMRQSCERLNCYTLS
LOC111684750	NC_060953	XP_023302716.1	biogenesis of lysosome-related organelles complex 1 subunit 4	190	6.22	8.92	8.8	ATGGTCGAAAAAGCTGCCCAAGATTATAGTAAAATACTACAAAGTGTTAGTTTAGATAAAGAGATTAATCCCATATGTATGAGTATAGAAGATATGTTGACAAGACTTGATGAGTTGGAGTCTTTGTTGGTCAATGTTAAGGGAGAAAACAATGTTATAATGGATCAATATACCAACAGTATTTTAGCTTTTACACCACAATTTGAAGTTCTTAAACAGCGCATCGATCAATTGGAACATTTTATCGAAGTGGTTAATAACAATGTGGATGAGGTAGAGAAATCAATAGATATAGCGGAAGCAGAACTTAATGTTACCGACTACAGTTTAAAGGGTCTTCTCTTTAAGCCTCTGTTGGCCAAAGCTAAATCTGTGTCCGAATCAAATGCTCAGTCACCCGTAGAGGAGCCTGTAGTAGCTACAAATCTTAAAGATGGTCAATTTCAAGCAGTACCAATTTTTAATACTTCAGATTATTTTAATACTGATGCCACCTCATAA	MVEKAAQDYSKILQSVSLDKEINPICMSIEDMLTRLDELESLLVNVKGENNVIMDQYTNSILAFTPQFEVLKQRIDQLEHFIEVVNNNVDEVEKSIDIAEAELNVTDYSLKGLLFKPLLAKAKSVSESNAQSPVEEPVVATNLKDGQFQAVPIFNTSDYFNTDATS
LOC111684748	NC_060953	XP_023302714.2	titin	5228	34.2	43.6	48.43	ATGAAAGTTTTTGTCATAATTGCCACAATAGTGGCATGTACTTATGCGGCACCTACCGCAGACTTACAGCATCCCAGTCCGGTTAATCCTAATGTTTTAGTGGAAATAAAACCAGAAGAGAAAATTATTTTAATAACTGATCCCAAAGAGTTGGCTAAATTTAAAAGAGAAACTAAACAACCATTGTATCCAACTATTTTACCCGGAGAACGTGAACATCATAGAACTAAACGCCAAGTATCACAAAAACTTGAAGAATTCCAAAATCCTCAAGATTTACCAGCAGAAGCTGTAGCGTTAAAACCAAAAAACAATTTTCAAGTTGAAACAATAAAAAACAATAATGATAATAAAAAGTCTCAAGAAGATCAGGATAAAGATGAAAAACCAATAACAACTGAAGTTTATCAAAAACCACAAGGTCTTCCAGCCATATTTTCTCCATCAAATAAAGCTATACAACAGCAGAAACGTGACATACCTAAACATGAGCATCCTGAAGAATCTCCCAAAGAGACCAATAAAAAAGAAAGTGATAAAGAAAATCCCGATGATCAGAAAGTTAAAGAAGTTTTTCAAAAACCTCAAGGTTTGCCAGCCATATTTTCACCACCAAATGATGCTGTACAACCACAAAAGCGTGATATTCCAGTGCCTTTAGTACCAAAGTATAATCATCCTGAGGAGTCTCCAAAAGAAAACAACGAAAAGGAAGATCATAATAACAAAAAAGAAGAAGAAGAAGAACCATTACCCGCTCACAATGAAGATCACGTTACAACTGAAGTATTACAAAAACCTCAACTACCTCCTTTAATTTTAAAAGATAATCATAAAGACAATCAACATAAACGTGATATACCAGTACCTTTAGTTCCAAAGTATCATCATCCTGAAGAATCTCCCAAAGAAAGCAATGAAAAAGAAGATAAAGATAATAAGAAAGAAGTTAATTTAGAAATTCATGATGTTCCTCAGACATTACCCGCTCAAAATAATGATCACGTTACTGTTGAGGGATTCCAAAAACCTCAAACACTTCCTTTATTACTCAAAGAAACTCCTGAAGAAACTCAACACAAACGTGATATTCCAGTACCTTTAGTTCCAAAGTATCATCATCCTGAAGAATCTCCCAAAGAAAACAAAGAAAAAGAAGTCAATTTAGAAAGTCATAATGTTCCTCAGACATTACCAGCTCATAATAATGATCACGTTACTGCTGAGGGATTCCAAAAACCTCAACCAATTCCTTTATTACTAAAAGAAACCCCTGAAGAAACTCAACACAAACGTGATATACCAGTACCTTTAGTTCCAAAATATCACCATCCTGAGGAGTCTCCAAAAGAAAGCAACGAAAATCACGAAGAAAAAAAAGACGTTAACACTGAAAATCACCATAAGCCTCAAACATTAGAAACTCACAACCAGGATCATGTCGTAACTGAAGGCTTGCAAAAACCTCAAATATTACCTCTTCACTTAAAAGAGACTTCTGAAGACACAAAACAAAACAAGCGTGATATTCCAGTTCCCCTAGTACCTAAATATCACCATCCTGAGGAATCTCCCAAGGAAAGCTACGAAAAAGAAGTTAAAACTGAAAATCTTGCAGCTCAAACATTACCAGATCATCATCACGAACATGTTGCCCCAGAAAGTAAACAAAAGCCTCAAACGCTTCCACTTGTCTTAAAGGAAACTTCTGATGACTCCAAACAAAATAAGCGCGATATTCCAGTACCTTTAGTGCCTAAGCACCATCATCCCGAGTCCTCTCCCAAAGAAAATAACGAAAGGAAAGAATTACATGAAGATAAGAAAGAAGTTAATTTAGAAAACCCGCTGCAACCTCAAACAGCTGCCAAAGAATCCAATGAGGATCCACAAGAACAAAAACATAATGTTTTGGATGCTAAAGGTGAATTAGCAAAGGACAAAAGTAACGAAAAGAAACCACACGAGGAGAATTCACAACAACACCACCACCACCACGAACAGCATGTTAATTTTGAAGACATTCATAGACCTCAATTTTTAATCAAACATCAAGAGCATATTAACCAAAATGATAACGGTAAGAGTGAAGATGGTGTAAAACCACATCACATATCTCAAACATTACCCGGACATATTCATAAACATCTTGCCACTGAGGGATTGGCAAATTCTCAAATTCTACCAGCTCCCAATCAGGAACGCACAATATCTACAGCTGCTCTAACCCATTTACCCACCCACTTTCACCTTGATGATTTAAAGAAACCGCCTTCTCATCAGCACGAAGAAGAGAAAAAAGCCACTGAAGATCATCATCCAAATAAACATGAAGTACAAGTGGAGGATCTTTCAGAATCTAAACCATTTCAACAACCTATCCATCATGTAATGACCATGCAAGGAGATCACAAGCCAAATATTCTAGATGATCATTTAAGTGCTCGTGATTTCACAACTTCAACTACTACAGTTAATCTTTTTGCCAGAAGCCATGGTAATTAA	MKVFVIIATIVACTYAAPTADLQHPSPVNPNVLVEIKPEEKIILITDPKELAKFKRETKQPLYPTILPGEREHHRTKRQVSQKLEEFQNPQDLPAEAVALKPKNNFQVETIKNNNDNKKSQEDQDKDEKPITTEVYQKPQGLPAIFSPSNKAIQQQKRDIPKHEHPEESPKETNKKESDKENPDDQKVKEVFQKPQGLPAIFSPPNDAVQPQKRDIPVPLVPKYNHPEESPKENNEKEDHNNKKEEEEEPLPAHNEDHVTTEVLQKPQLPPLILKDNHKDNQHKRDIPVPLVPKYHHPEESPKESNEKEDKDNKKEVNLEIHDVPQTLPAQNNDHVTVEGFQKPQTLPLLLKETPEETQHKRDIPVPLVPKYHHPEESPKENKEKEVNLESHNVPQTLPAHNNDHVTAEGFQKPQPIPLLLKETPEETQHKRDIPVPLVPKYHHPEESPKESNENHEEKKDVNTENHHKPQTLETHNQDHVVTEGLQKPQILPLHLKETSEDTKQNKRDIPVPLVPKYHHPEESPKESYEKEVKTENLAAQTLPDHHHEHVAPESKQKPQTLPLVLKETSDDSKQNKRDIPVPLVPKHHHPESSPKENNERKELHEDKKEVNLENPLQPQTAAKESNEDPQEQKHNVLDAKGELAKDKSNEKKPHEENSQQHHHHHEQHVNFEDIHRPQFLIKHQEHINQNDNGKSEDGVKPHHISQTLPGHIHKHLATEGLANSQILPAPNQERTISTAALTHLPTHFHLDDLKKPPSHQHEEEKKATEDHHPNKHEVQVEDLSESKPFQQPIHHVMTMQGDHKPNILDDHLSARDFTTSTTTVNLFARSHGN
LOC111684747	NC_060953	XP_023302713.2	ATP-dependent RNA helicase DDX42	436	3.04	3.78	4.31	ATGAGTAATTATCGAGGAATAGGGGGCGGTGGATTTCCATACAAATCCAACTCTAATCGTGGAGGTGCTTCTATGAATGCAGTACCACCACCTTCATCACTAAATCATCGTGGATATCAAAAGGGCAAAATAAAGGATAATACAAGTGCGGCTGGTACCTCGAAATATGGTTACTCCACCTTAGAGTCTATAAGTCAATTTTCCAACTCACAAAATTACATAGGAAAACGTAAGGCCTGCACAGAGGATGACTACTTTGATGATGATGACGAACCGGCACCTCAACAACAGGCTTACCAACCGGCACCGGGTTCTCCCGGCTATCAAAAGAACAAACAGCAGGAAAGTGATTCAGATGAAGATCCTCTGGATCAATTTATGGCTGGTATAGAACAACAGGTGGAAAAGGAAAAAGTACGTAAAGATAGCAGTGTGGCAGCAGTTGCTGGTATGGGTTCTAGTCAATCCAAGGGTGTGAGAGGTGATATCGACGAAGAAGATGATGAAGAAAGTTACTATCGTTATATGGAAGAAAATCCTCAAGCTGGCTTAAGAGATGATGGTTCTGATGTTGAAATTGAATATGATGAAGATGGCAATCCCATAGCTCCACCAAAAAATAAAAACATTGATCCTCTTCCTCCCATATACCATTCCGAAATCGAATATGAAAGTTTTGAGAAAAATTTCTATACTCCTCATGAAGACATAGCCAATTTGGACGAGGAACAAGTTAGAGATTTGCGCAAAACATTAGGTGTTAAGGTGACAGGCCCAGAACCGCCTAAGCCGGTAACCTCATTTGGACATTTTGGCTTTGATGAGCCACTGATGAAGGCCATACGTAAAGCTGAATATACCCAGCCTACTTCTATACAGGCGCAAGCCATACCAGCTGCTTTGGCCGGTAGAGATCTTATAGGTATTGCCAAAACGGGTTCTGGTAAAACGGCTGCATTTATTTGGCCCATGTTGGTACACATAATGGATCAACGTGAACTTAAGCCAGGCGATGGACCGATTGGTTTGATTTTAGCTCCCACTCGTGAATTATCCTTGCAAATCTATAACGAAGCTAAGAAATTTGGTAAGGTGTATAATATCAATGTAGTTTGCTGTTACGGCGGTGGCTCTAAATGGGAACAGAGTAAGGCATTAGAGCAAGGAGCTGAAATTGTAGTAGCCACACCAGGTCGTATGATAGACATGGTTAAAATGAAAGCCACAAATCTGAGGAGAGTTACATTTTTGGTTTTGGATGAAGCAGATCGCATGTTTCATATGGGATTTGAGCCTCAGGTTCGTTCAATTTGCAATCACGTCAGACCAGATCGTCAAACTCTACTCTTTTCGGCTACTTTTAAGAAACGCATTGAACGCTTGGCTCGTGATGTCCTAACCGATCCTGTGCGCATTGTCCAAGGCGATCTCAATGAGGCCAATCAAGACATTACACAATATGTATACGTTTTTCCAAATCCGATGCAAAAATGGAATTGGTTGCTATTAAATCTTGTACGTTTTCTTTCCGAAGGAAGTGTTTTGATTTTTGTCACCAAAAAAGCAGACGCCGAATCGGTGGCCAATAATTTGCTAGTTAAAGAGTACAATTGTCTGCTGCTACATGGTGACATGGATCAGGCAGATCGTAATAAAGTCATAACACAATTTAAACGTAAGGAATGCGATATTCTAGTGGCCACCGATGTTGCAGCTCGTGGTTTAGATATACCCCATATTAAGAATGTTGTTAACTACGATATAGCTCGAGATATTGATACACATACCCATCGTATTGGTCGTACCGGTAGAGCGGGTGAAAAGGGTACAGCCCATACACTGGTAACAGAAAAAGATAAAGAATTTGCTGGTCATTTGGTGCGCAATTTGGAGGGTGCCGATCAACAAGTGCCCGATGATTTAATGGATTTGGCCATGAAAAGTTCTTGGTTCCGCAGCTCACGCTTTAAGCAGGGCAAAGGCAAAAAGCCCACTGGTAGCCATACAGGTTTAGGTTATCGTGAACGCTCTGGCTTTGGCTCGAAATCATCGTCTTCTTCCTCATCCGCAAACTCTAATGATTTTAGTTCTAGTTCAAGCTATACTTCTACCAGCAAATCTTTGTCTTCAGCTGGTCCGGCCACAGATCGCTATGCAGCCATGCGTGAAGCTTTTCGTTCACAATATCAATCACAATTTAAACCTTCAACAGATCGTACTTGGGAGGAAACTGTTCCTGAAAGTGGAGTATTTGCAGCACCCGCACCACCTCCGCCTTCTTTAATGAATAACGCCAATAGTAATGCTCAAGGGGAAAAACGTAAAACTAAGAAAAGTCGTTGGAACTGA	MSNYRGIGGGGFPYKSNSNRGGASMNAVPPPSSLNHRGYQKGKIKDNTSAAGTSKYGYSTLESISQFSNSQNYIGKRKACTEDDYFDDDDEPAPQQQAYQPAPGSPGYQKNKQQESDSDEDPLDQFMAGIEQQVEKEKVRKDSSVAAVAGMGSSQSKGVRGDIDEEDDEESYYRYMEENPQAGLRDDGSDVEIEYDEDGNPIAPPKNKNIDPLPPIYHSEIEYESFEKNFYTPHEDIANLDEEQVRDLRKTLGVKVTGPEPPKPVTSFGHFGFDEPLMKAIRKAEYTQPTSIQAQAIPAALAGRDLIGIAKTGSGKTAAFIWPMLVHIMDQRELKPGDGPIGLILAPTRELSLQIYNEAKKFGKVYNINVVCCYGGGSKWEQSKALEQGAEIVVATPGRMIDMVKMKATNLRRVTFLVLDEADRMFHMGFEPQVRSICNHVRPDRQTLLFSATFKKRIERLARDVLTDPVRIVQGDLNEANQDITQYVYVFPNPMQKWNWLLLNLVRFLSEGSVLIFVTKKADAESVANNLLVKEYNCLLLHGDMDQADRNKVITQFKRKECDILVATDVAARGLDIPHIKNVVNYDIARDIDTHTHRIGRTGRAGEKGTAHTLVTEKDKEFAGHLVRNLEGADQQVPDDLMDLAMKSSWFRSSRFKQGKGKKPTGSHTGLGYRERSGFGSKSSSSSSSANSNDFSSSSSYTSTSKSLSSAGPATDRYAAMREAFRSQYQSQFKPSTDRTWEETVPESGVFAAPAPPPPSLMNNANSNAQGEKRKTKKSRWN
LOC111684746	NC_060953	XP_023302712.2	zinc finger MIZ domain-containing protein 2	199	0.87	1.21	1.23	ATGCAATTAATTGTTGACAAAATTCCCATGTTTTCGAAACAAACAACAAAACGTAATTCCAAAAAAAAAAATGATGAAATGAATGGCCAAGCAGGCTCCTCAAGGGCTCCAGCCTTAGGGGGCCAAATATCACCACCTGGCGGTTATACAGAAGCACAACATCAACAACAGCAACAATTCCAACAGCAACAACAATTCTATCAACAACAGCAGCAGCAGCAACAACAACAACAAAATTTCCAACATCAACAGCATCATCCACATCTTAATCATCAACAACAACAGCTTCATCATCAACAACATCAACAGCATCAGCAGCAACAACATCAACACCAACAGCATTTTCTAAATCATGCCAATAATAATACATCATATCCCGGCAATAGTTCTTATTTAGGCGAATCTGATAGTTTACGCACTTTAAATAATACCTTTGGTCCCAATTCGGAATTTACCTCATCGACGTTAAAAGAAGAACGTCTACAGTTTCCCGGTGGCCACACTAGAGATAGTGTTAGCGCTGGTGCTGCCAGCACAAGTAGTGTTAGCGGTGGTGTTGGTGGTGTTATAAGTCCTGCCTTAACTTCGCCTGCGGCAAATTCGGCCAGCAATCCATCGGCGATTTATAATAATATGGTAACAGCTACTGGTGCTCAACAGGCCAATATGGATGCTATGAGTAGTTATAGTCAGATGGGTGGTATGCACCCTGGAGCCAATAATGGCATGATGAGTACATCAGCACAGTCACAACATACGCATCAATATATGAATGGTAATGGTGTTGGTGGCGGTGGTCCTGGTATGAATCCAGCAGCCATGGGTCCCATGTCGGGTGGTGGCGGTAATGGTGCCAGTGCAGCCAGTCAAGCCAATATGCAAATGAATCAAATGGGTGGTGCAAATGTTGGTGTTGGTTCTATGAATCCAGCTGGTCAAATGAATGGCATGCCAGGTTATAATAATGGCATAGGAGGACCAGCAACGGCGTCAGCGAGGCATCATCAAATGTCGAGCATGAATCAAATGCAAAATATGTCTATGAATGGTATGGGTGGCATGCAGCCGGGTGGTGGTGGCATGGGTCCCGGTGGTTCGGCCAGCAGTATGTCTTTGCATCAGCAACAGCAGCAAATGAATGCTATGAATCCAATGGCTAAAATGCAAGGTATGGCCAATGGTGGTTACAATCAAAGACGCATGACACCCTATCCCAATCCACAAATGCATGCGGCACAGAAGCGTGGTGGTGGTGGTAGTGGCATGTATCCCATGAATTCTCAAAATGTTCCTCAACAACAGGGCGGTGGCATGCCATACGGTGCTGGACAAATGCATCCACAATCGAGTAATGGTGTACCTTTGCCCATGCAAGCGGGCTATGGACGAGCTGGCCCCATGGCGGGTTATGGTAGACCAGGACCTGGTAATTGTGGCAGTATGAGTGGCATGGGTCCCGGTGGTATGGGTCCCGGTGGTATGGGTCCTGGTGGTATGGGTCCTGGCGGTATGGGACCTGGTGGTATGGGACCTGGTGGTATGGGTCCTGGTGGTATGGGACCTGGTGGCATGGGTCCTGGTGGTATGGGACCTGGTGGCATGGGTCCCGGCGGTATGGGTCCTGGTGGCTGCATGAGTTCTATGCAACGTTTTGGTGGCGGCGGTTATGGTCCCAGTTCACATCATTCTCAACAGGGACAATTTTATCCCGGCTCTCAACCTGGTATGGGTATGAATGGTGGCAGCTCTGCTGGTGGCATGTGTCCGGCTGGTCCCGGTTCTGCTTCTAGTACTGGCAATCCTTATCAAAATCAAGGTTTTCAACAAAATTATCAACATAGTCCAGTTCCTGGAAATCCAACACCTCCATTAACACCCGCCTGCAGTGTACCCTACGTCAGTCCAAATCCTGATATTAAACCACAAATGGATAATTGCGAAGAAATGAGACTGACATTCCCAGTACGTGATGGCATTATACTTCCACCTTTCCGTTTGTTACACAATCTATCCGTTAGCAATCATGTATTCCACCTCAAGCAAAATGTTTACAATACCCTCATGTGTCGATCGGATTTGGAATTACAATTAAAATGCTTCCATCAAGATGATAGACAAATGAATACCAATTGGCCACATACGGTTACGGTATCGGCTAATGCTACTCCTCTAAATATCGAACGTTCCGAGAAGACCGGTCAAGCTTTAAGACCGTTATATTTGAAATCTGTATGTCAGCCGGGACGTAATACGTTACAGTTAACCGCTAGTTCCTGCTGCTGTTCCCACTTATTCGTTTTACAACTAGTCCATCGACCATCTGTGCGGCAAGTTATGCAAAGTTTACACAAACGTAATCTGCTACCTTTGGAACATAGTGTGGCCAAGATTAAACGCTATTTTGCTATTGGTATGGTGGGCGGTAATGGACCGAATTCTCAGAATCCCGACGGTTCTAGCAATGGCAGCAATGTAAATGATCCTAATAAATGTGCAAAGATCTCATTGAAATGTCCGATCATGAAATCTCGAATACGTTTGCCTGCCCGTGGTCTCGAGTGTAAACATGTCCAGTGCTTCGATTTGGAGGGTTATCTAATGATGAACTGTGAACGAGGAACGTGGCGTTGTCCGGAATGTAGTAAACCTGCTTTAACCGAAAGTCTAGAAATCGATCAGTATTACTGGGCCATTTTGAATACGCTCAGCAATACGGATGTCGAAGAGGTGGTCATTGATTCCTCCGCCAATTGGCGGGCAGTGCAGGGTAATATGCAAGGCAGTCCAAATAGTAATAATACGGGCAGCAGTGGTGTAGGAGGTGGTCCGACTGGTCCCTCATCTGTTGGCCCTTCCAGTAATAATGCCAACAACATGAGCATACCGGCCATAAAACAGGAAAATTTCAGCGATGACATGACCAAAGTTATGTCACCCGGTTCAACGCAACTACCCACTTGGGATAATTCACAAGCAATGAGTCCTTATAACTGTCATGATATGAATTCTATTGCCAATGGTAATATGATGGGCGGTAGCAGTGGTAATCCAAATGGCAATAATAGTGTTGGCAATCGCAATAGTTTTGATAATTTTAATAATCCACAAACACCGGGTGACATGCAACAGCAGCAACAACAACAGCAGCAGCAAGATTCAGCCCATCAAAATAACTCTATGACACATTTAAACGAACCTCTTGATCAGCTAAATGCCATGGAGAAATCTCTCAATGATCAGATGCCCCATACCCCGCATACACCACATACACCTGGCGGTGCCAGTCATCCCATGACACCAGGCGGTCCACCTTCGGTTAGTTCGGCACACAACGAGCCCATGAATGCTACACCGAATAATAATAATACCAGTAATCACAATTCACCCCAAACACCAGGCACTCCTAACAATCGCATGTCTACTGGTAACAGTACACAACAACAAGATGGTCAGCAGCAACAACAACAACAACAAACACAACAACAGTCACAACAAGAACAAATTATAAACTCATTAATAAATTCACAATCATCCGATTTAGTGAATCTCAATGAGGGCGATTTGAATGCCGAACTAAATAGTTTTGATCCATCAAATATGAATCATGCAGATGCCGCCAATGATTTGAATCTGCTCTCGGATGTTGATCCTTTGGAAATTTTGTCTTATTTAGATCCTCAACCGGATTTAAATACCCCACCCTCTAGCGGCTCTAGTAATAACAATAACAATGAAGATATTTTGGCCTCTTTATTTGATTAA	MQLIVDKIPMFSKQTTKRNSKKKNDEMNGQAGSSRAPALGGQISPPGGYTEAQHQQQQQFQQQQQFYQQQQQQQQQQQNFQHQQHHPHLNHQQQQLHHQQHQQHQQQQHQHQQHFLNHANNNTSYPGNSSYLGESDSLRTLNNTFGPNSEFTSSTLKEERLQFPGGHTRDSVSAGAASTSSVSGGVGGVISPALTSPAANSASNPSAIYNNMVTATGAQQANMDAMSSYSQMGGMHPGANNGMMSTSAQSQHTHQYMNGNGVGGGGPGMNPAAMGPMSGGGGNGASAASQANMQMNQMGGANVGVGSMNPAGQMNGMPGYNNGIGGPATASARHHQMSSMNQMQNMSMNGMGGMQPGGGGMGPGGSASSMSLHQQQQQMNAMNPMAKMQGMANGGYNQRRMTPYPNPQMHAAQKRGGGGSGMYPMNSQNVPQQQGGGMPYGAGQMHPQSSNGVPLPMQAGYGRAGPMAGYGRPGPGNCGSMSGMGPGGMGPGGMGPGGMGPGGMGPGGMGPGGMGPGGMGPGGMGPGGMGPGGMGPGGMGPGGCMSSMQRFGGGGYGPSSHHSQQGQFYPGSQPGMGMNGGSSAGGMCPAGPGSASSTGNPYQNQGFQQNYQHSPVPGNPTPPLTPACSVPYVSPNPDIKPQMDNCEEMRLTFPVRDGIILPPFRLLHNLSVSNHVFHLKQNVYNTLMCRSDLELQLKCFHQDDRQMNTNWPHTVTVSANATPLNIERSEKTGQALRPLYLKSVCQPGRNTLQLTASSCCCSHLFVLQLVHRPSVRQVMQSLHKRNLLPLEHSVAKIKRYFAIGMVGGNGPNSQNPDGSSNGSNVNDPNKCAKISLKCPIMKSRIRLPARGLECKHVQCFDLEGYLMMNCERGTWRCPECSKPALTESLEIDQYYWAILNTLSNTDVEEVVIDSSANWRAVQGNMQGSPNSNNTGSSGVGGGPTGPSSVGPSSNNANNMSIPAIKQENFSDDMTKVMSPGSTQLPTWDNSQAMSPYNCHDMNSIANGNMMGGSSGNPNGNNSVGNRNSFDNFNNPQTPGDMQQQQQQQQQQDSAHQNNSMTHLNEPLDQLNAMEKSLNDQMPHTPHTPHTPGGASHPMTPGGPPSVSSAHNEPMNATPNNNNTSNHNSPQTPGTPNNRMSTGNSTQQQDGQQQQQQQQTQQQSQQEQIINSLINSQSSDLVNLNEGDLNAELNSFDPSNMNHADAANDLNLLSDVDPLEILSYLDPQPDLNTPPSSGSSNNNNNEDILASLFD
LOC111684739	NC_060950	XP_023302705.2	uncharacterized protein LOC111684739	122	6.06	7.16	8.58	ATGGCATCAAGTGATTTGGAAAAATCAGCACCGTTAGATGATGTGGATTTCACCAGCGGCTTTGAGACACAATACGAACAAGAGTATCGTCCTCTTAAGCCACAAGTCATTGTACCCCGCACCCAAGATCCCAAAACCTTGTGGTATCGTGATTTACAAACCATAATAATGGTGTCATTTATTGTGGCCATATTTCTATTTGGCACCGTGCTGTTGACCAAATTGGTCTTCACCTCAAATCCCCTGTATGTGTTTGCCATCACGGCAATTTATGTGATTTTGGCCCTTGTAATGATTGTCATTGAAGTGAAGAGTATACATGTGCGCTGA	MASSDLEKSAPLDDVDFTSGFETQYEQEYRPLKPQVIVPRTQDPKTLWYRDLQTIIMVSFIVAIFLFGTVLLTKLVFTSNPLYVFAITAIYVILALVMIVIEVKSIHVR
LOC111684737	NC_060950	XP_023302704.1	KRR1 small subunit processome component homolog	1081	17.12	20.44	24.24	ATGAGTGAAAGTGAGGGTGAGGAACAGCCAAAAAACACTAATGAGCCGGTGGAAAATGCTTGGGCCATGAAAATACCAGCATTTAAACCAGAAGACAATCCCAATGGTTTAGTAGAGGAATCTTCGTTTGCTACTTTATTTCCAAAATATCGTGAGAAATACCTTAATGAAGTATGGCCTCTAGTGCAACAAGCTGTGGCTGAGTATAATCTTAAAGCAGAACTCGATTTGATTGAAGGCAGTATGGTGGTGAAGACAACACGTAAAACTTGGGATCCCTATATTATCATCAAAGCTCGTGATATGATTAAGTTAATGGCACGTAGTGTACCCTTTGAACAGGCAAAACGTGTGCTGCAAGACGAAATCGGTTGTGATATTATTAAAATTGGTAGTTTAGTAAGAAAAAAGGATAAATTCGTGAAAAGACGTCAAAGGCTTATTGGACCCAATGGAGCTACTTTGAAATCCATAGAACTGCTAACTGATTGTTATGTTTTGGTACAGGGCAATACGGTAGCCGCTTTGGGTCCCTATAAAGGTTTGCAACAAGTGCGAGACATTGTTATAGACACCATGGAAAATGTACATCCCATTTACAATATCAAGGCCTTAATGATTAAAAGAGAATTGATGAAAGATCCCAAATTGGCTAATGAGGATTGGTCACGTTTCTTGCCCAAGTTCAAGAATAAAAACATTAGCAAACGTAAACAACCTAAAGTTAAGAAACAAAAGAAAGAATACACACCCTTCCCACCGGCACAACCGGAAAGTAAAATCGATAAACAATTGGCCTCCGGTGAATATTTCCTTAATAAGGAACAGAAACAACAGCGTCGCCAACACGAACGTGAATCTAAACAAGCCGAAGCCAGAGAGAAACAACAGGAAAAACGTCAAAAAGATTTTATACCACCCACCGAAGATCAAGCCTCTACCTCAAGAAAACGTACAGCTGGTGAGGATAATAAATTTGATGTTAAGGCTCTAAAGGCTAAAGTGGCAAAAGCTAATAAGAAAATGAAATCATAG	MSESEGEEQPKNTNEPVENAWAMKIPAFKPEDNPNGLVEESSFATLFPKYREKYLNEVWPLVQQAVAEYNLKAELDLIEGSMVVKTTRKTWDPYIIIKARDMIKLMARSVPFEQAKRVLQDEIGCDIIKIGSLVRKKDKFVKRRQRLIGPNGATLKSIELLTDCYVLVQGNTVAALGPYKGLQQVRDIVIDTMENVHPIYNIKALMIKRELMKDPKLANEDWSRFLPKFKNKNISKRKQPKVKKQKKEYTPFPPAQPESKIDKQLASGEYFLNKEQKQQRRQHERESKQAEAREKQQEKRQKDFIPPTEDQASTSRKRTAGEDNKFDVKALKAKVAKANKKMKS
LOC111684736	NC_060950	XP_023302703.2	uncharacterized protein LOC111684736	394	3.58	5.41	5.06	ATGTGGCTTCATATATTCTGTCCCCTGCTGGTGATTGTTGCAGCAACTGCGTCCGTCTTACAAATTGATCAGAATTTAAAAAATATTAAATTAATTGAAAGTAAATTTATACCGGATGTCAATGTTTTACCAGCCGATCAAACTATTAACAGTAACGATGAAAATTGGCAGCAAGTGAGACGTTTCATGGAGGATGGTTTACCCGTTTTGGAATTGTATGGCTATAAGCCGCAGAGAGATATACCATTCACTTTGATTATACCTAAAATTGATGTTCGTACAATTGAAAAACCACGTTTGAAAGAGTTTATGTTGGAGCATATGGTGCCGGGTCGTGCATTCGATAACTATGCTGATGAGGAGAACTCCTCATCGTTTGGTAATGGTAATGGGCATAAAATTGTTTTTCGCAAATTAGAAAAATCCCCCAACAATGTGGTGTGGCTATTGAATGGTTTTCAAATACTACATCGTGTACGCATCAACGACAATCTAATTGCTTTGGCTATTGATGGATATTTGGGTGATCGGAAGTCACCCTATTCGAAACGTAATATACAGGAAAGCAGTAATAGTCGTTACAATGAACCACAACGTTTAGAGATGCGCAATTCAACCAGCAATATTGCACATACGAAAAATGAACCCATTTTAAAGGAGTCAAAGGCGAGCCCTTTAATGTCATTTCTTGGCAGCATGAAAAGTGGCACAAAAGTTTTCCAGCACTTCCTGTCGAAAAGTAATCTTACACAAATAATGGACGATGGTTCTTATACAATTCTCATACCCACCGACAATGCATTTCAACGTTGGCATCCCATCGATTGGGGTTTCTATCCGTTCAGTGTACAAGATTTCACAGAAAGTGTGTTGCGCAATCATTTCTTGCCCACCCAAAAGCCTTTACGTATGAGTGACGTTAAGAATATGGATCAAATGGTTGTACGCACCATGGGTGGTGAGAATGTCATCTTCAGAGGTCAACCTGCACCTTCGGTCAACAATGTATCCATAATGTCCGATTACACATTGTCTAATGGTAATCAGGTATTTATTATAGCAGAGGTATTGTTTGTCTCCGAGGCTGTTGTATCCAAATTGCATCAGATGCACAAGGATAAGGAGACACCACCATTATTGGCCTTCCCTTGGTTTGGTGCACAATTTTTGTCACATTCATTTTTGGCTTTGGAACGAGATCCCAGATTTACACAAATCACCAGATTTTTAAATAATGCTGAAATAGCACCACATGTATCAGGAGCCAATTACACATTCTTTGTTCCGGACGATAAAGCATTTGAGAAATTAGGATTTGATAAATTAAGTGATGATGTTATGGCCTCACAACGCGGTGTTAAAATGCTCTTAAATCACTTCGTTAAGGGACGTCTTTACAATCGCGACTTAAAGGACAATGAAGTTTTCGAAACAATCGGTGGGGGACACATAAAAATCACACGAAATCCCGGCAGTAATGCAACAAGTGTTAATAATGCCAAAATAACAGAAAGTGAAGTATTTGTCTATAATTTGGGCACCATGTTCTATATAGACGATATACTATACTCACATCTGTTGAGAGAATATGTGATCAAACATAAATCGCGGACAAATTATGCCGGCGGCAATAATGGACGATCATCGACTTTGGGTACACCCACCGATGTTGAAATAGTACCAAATGAATTTGATCATGAACAGAGTGGTGGTAATGGTGATTATTCCATACATGATGATGATTTCGATGATGAAATAATAACACCAAAAGCGCTTCCCGTCCAATTTTATGAATTACCAAAATAA	MWLHIFCPLLVIVAATASVLQIDQNLKNIKLIESKFIPDVNVLPADQTINSNDENWQQVRRFMEDGLPVLELYGYKPQRDIPFTLIIPKIDVRTIEKPRLKEFMLEHMVPGRAFDNYADEENSSSFGNGNGHKIVFRKLEKSPNNVVWLLNGFQILHRVRINDNLIALAIDGYLGDRKSPYSKRNIQESSNSRYNEPQRLEMRNSTSNIAHTKNEPILKESKASPLMSFLGSMKSGTKVFQHFLSKSNLTQIMDDGSYTILIPTDNAFQRWHPIDWGFYPFSVQDFTESVLRNHFLPTQKPLRMSDVKNMDQMVVRTMGGENVIFRGQPAPSVNNVSIMSDYTLSNGNQVFIIAEVLFVSEAVVSKLHQMHKDKETPPLLAFPWFGAQFLSHSFLALERDPRFTQITRFLNNAEIAPHVSGANYTFFVPDDKAFEKLGFDKLSDDVMASQRGVKMLLNHFVKGRLYNRDLKDNEVFETIGGGHIKITRNPGSNATSVNNAKITESEVFVYNLGTMFYIDDILYSHLLREYVIKHKSRTNYAGGNNGRSSTLGTPTDVEIVPNEFDHEQSGGNGDYSIHDDDFDDEIITPKALPVQFYELPK
LOC111684735	NC_060950	XP_023302702.1	TBC1 domain family member 15	284	2.14	2.82	3.03	ATGATAAATTCCGTGCGATATGAACGCAGCAACAGCAGTGAACAAATGCAATTTAATGTTTTGAGTGATAGTGGCGGTCGCAGTAGTATTGGAGGTGGTGAATCACCTCTTACTCCTAGCCAAACATCAACAACGCCTGCTAATAGCATGACAGAAGAACCCTTGGGTATAGGAAATATTCTTTGCACCCATGATGGCGTTCTGTTGAAAAAAGCCAGTGCTGAACATATAGCTGACCTTAATACCAGCGGCTCTTTGTCGTTGGTGGAATATGGTCCCTCTAAACGTTTGTATATAGAGTGGAAACCTAATGAAAATATTTTAATCGCAGATGATAGCCAGGATCAAGGTGATTGGGCTTTAGTTGATACTATATCACAACGTAATCGCACCGTTTCAGAGTGTAAAGTTTTCAATACAAAACCCATGGAAACATCTACGGGTTCTATACCAAAAGCTCGCCTTATACGCACTTTTCTGGAGGATTTATCTGGTATTGAGGTCAAACAACGTCGCCAAACTATTAAGTTTATGCGTAAATTAGATGGCACTTTACACACCGAATTCTTTTTCCAGCACGGCAATGCTGATCTATTTTTAAGTAGCCTTAAGAAGTTACACGTCATCGATATGGCTCCTGCAGCTCGAGCTGGGGAAGAATATGTTATCCTAACCACCGAGACCCAAAAACTAAAGAAAACTTTTGCCGAGCTTGATATAGGAGAAATAAAGGCCAGTTCCTTGGGCAATGAGGGCTGGCTACCGAATAAAGTTGTTGGCTTACTAGCGAGTATACCCGATTATATGGCACATAAAACACCACCCAAAGTTAGACCTGGCACCATAGAAGTAAAAGAACGCCAGAAATCATCACCACCTTCTGACAACTATCAGCTGGTGGGCATAGGCGGCAGCACTAATACCTCGGACTCGCGCAGTCGTGCCAGCAGTTTGGATAAATCACCAGAAATGGATTCAAGTGAAATGGAAAATGTTAAGGAAATCGATGAGAAAATTATACCACCCCTACCAGAACGAAAGCCGGTCTTAAGAGGTTTACCTCTTAACGAAAATCAATGGTTGGAATTTCAAACACCCGATGGTCGTATTTCAGATCCTTGTCGTATTTTAGAAATCATATTCAAAGGTGGCATTGAACCCAAACTACGTTGTGAAGTTTGGAAGTATCTACTAAACTACTATCAATGGAGTGACAATGAGGTGGAGCGTATAGCCAGACGAAAACAAAAGTCCATGGAATACTATAGTATGAAGGCTCAATGGTTATCGATGACCACTATACAAGAGGCGAATTTTTCCGGTTATCGTGATCGCAAGTGTCAAATTGAAAAGGATGTTAAACGGACAGATCGTTCTTTGGACTATTTTGCCGGTGAAGATAATCCAAATTTGTCGACATTGCAGGGTATATTGATGACCTATGTTATGTATAATTTTGATTTGGGTTATGTTCAGGGCATGTCGGATTTATTGGCACCCATTTTGGCAACATTGGAAAATGAAGTCGATGCCTTTTGGTGTTTTGTTGGTTTTATGGACATGGTATTCGCCAACTTTGATATCGATCAAGCCGGCATGAAAACACAATTCAATCAATTACGTGCCCTCTTAGAATTTGCAAATCCTCGACTTTTTAAATACATGATTAGCCACGATTCGGATAATATGTATTTTTGTTTCCGTTGGCTTTTAGTTTGGTATAAACGTGAATTTTCCAATGATGACATTTTAAAATTGTGGGAATGTCTGTGGACCAAATTACCTTGTCCCAATTTTCATATACTTATATCGGTAGCAATATTAGATCAACAAACCGATGTTATTATCGAAAGTCAATATGAATTTACGGAAATACTAAAGCATGTCAATGAACTATCAGGAAATATTGATTTGAGACGTACTTTGGAAATAGCAGAAGCCATATATCATCAAATAAAAGAGGCTGAAAATTTACCCAATACAATAAGACTTATAATAGGAGAACCGCTAATAGAGACAGAAGCCACTGGTGAGGGTGACAATGATACACCCGAACAGTTTGATGACGATTTTGATGAATTGGTGAGAGAACAGACACCAGAGGAGAAGAAACGCAATCAAGAGTGGTTAGAGGAAGCCTGTGAACGTTCCATGTTTTTGCAATATATGTAA	MINSVRYERSNSSEQMQFNVLSDSGGRSSIGGGESPLTPSQTSTTPANSMTEEPLGIGNILCTHDGVLLKKASAEHIADLNTSGSLSLVEYGPSKRLYIEWKPNENILIADDSQDQGDWALVDTISQRNRTVSECKVFNTKPMETSTGSIPKARLIRTFLEDLSGIEVKQRRQTIKFMRKLDGTLHTEFFFQHGNADLFLSSLKKLHVIDMAPAARAGEEYVILTTETQKLKKTFAELDIGEIKASSLGNEGWLPNKVVGLLASIPDYMAHKTPPKVRPGTIEVKERQKSSPPSDNYQLVGIGGSTNTSDSRSRASSLDKSPEMDSSEMENVKEIDEKIIPPLPERKPVLRGLPLNENQWLEFQTPDGRISDPCRILEIIFKGGIEPKLRCEVWKYLLNYYQWSDNEVERIARRKQKSMEYYSMKAQWLSMTTIQEANFSGYRDRKCQIEKDVKRTDRSLDYFAGEDNPNLSTLQGILMTYVMYNFDLGYVQGMSDLLAPILATLENEVDAFWCFVGFMDMVFANFDIDQAGMKTQFNQLRALLEFANPRLFKYMISHDSDNMYFCFRWLLVWYKREFSNDDILKLWECLWTKLPCPNFHILISVAILDQQTDVIIESQYEFTEILKHVNELSGNIDLRRTLEIAEAIYHQIKEAENLPNTIRLIIGEPLIETEATGEGDNDTPEQFDDDFDELVREQTPEEKKRNQEWLEEACERSMFLQYM
LOC111684734	NC_060954	XP_023302701.2	uncharacterized protein LOC111684734	0	0	0	0	ATGACCACCGAGAAGAGAGCCGATTGGAGATGTCATAAATGCAAACCTCGTAAGGGATCTACTAGCAGCAATATCTCTTACCAATCAATAATATATGATGGCCCAGTACAAACGAATCAAAAACAGCAAAGAGATGAGGAACAAGAAGAAAATGATGAGGTGAAACGCTTTAAAAACTCTTTATCATTGACTGATGTAAATAATAGTGTTTCTATGGTTAAAAATGATGTCAGAGAACTAAAAGAAGACGTTTCCTCGATGAAATCTGATATAAATGAGATAAAGCCTTTGAGAGTTGATATTAACGACATCAAAACAACAATGCAAGAATTTGCAAAACAAATGTGTGAAAGCAATGCTCAAATGAACTATAATCTCCAAACAGCTATCACAACAATTACAAGCTCAATCACCGCTCTTACAAATCAAGTAAGTGAACTTTGTGAAAGCAATAAGGAGAAAACAAAACAAATTAATGAGATGGGTAAACAAATCAACGATATGGAACAGCGAATGCTAAATAAAACTATTGAAATTAAAAATATAACCAAGAAAAACATCCAGCCGAATGAAGTTGTTAAAACAATCGCTAACTCATTAAATGTTCAACTAGAGGACCACGAAATTAGCAATTCATACGTGTTGAAAAAATCAAAGAGAGTTATCGTTGAATTTACGTCTCTCAATAAGAAGAAAGAGTTATTGAGCAAAATAAGTCGTCATAGAGTGGATTCAAAATTAGTTAACGATGAAACTGGTGACAAATATATTTACGTCAACGAACACCTAACCCCATATAAACGGCGTTTGCTCTGGCTAGCCAAAACCAAAGCAAAGGAAGCTAATTATAAATTCGTATGGATTCGTGATGGAAACATTTACGTCAAGAAAAATGAAATATCAGACCCCATTATAATTTCAAATGCCGCAGATATCGAACTGATAACATCAACAATTTAA	MTTEKRADWRCHKCKPRKGSTSSNISYQSIIYDGPVQTNQKQQRDEEQEENDEVKRFKNSLSLTDVNNSVSMVKNDVRELKEDVSSMKSDINEIKPLRVDINDIKTTMQEFAKQMCESNAQMNYNLQTAITTITSSITALTNQVSELCESNKEKTKQINEMGKQINDMEQRMLNKTIEIKNITKKNIQPNEVVKTIANSLNVQLEDHEISNSYVLKKSKRVIVEFTSLNKKKELLSKISRHRVDSKLVNDETGDKYIYVNEHLTPYKRRLLWLAKTKAKEANYKFVWIRDGNIYVKKNEISDPIIISNAADIELITSTI
LOC111684729	NC_060952	XP_023302700.2	uncharacterized protein LOC111684729	12	0.17	0.28	0.24	ATGTTTTGTAACAACTTGAAAGGATTTTTATTAATGTGCTGTCTAGCAACCGTTATCTATGGCAATAAAAGCGTGCAAAGTGAATATTTATATAAAAAAATCATAAAACCTAATACACCCTCAATGATACAAACGATAAAACAAGATATGCATCAAGCATTTTGTTCGATAACTAATAATACCCGGCTGTTAAAACAAATGTATGATTTTGAAACGGCAAATACGGATATTTCAACGTTACTATTTAAATTGCCAGACAGTGAGGAATCACCAGAAACTGAAACGTTAATATTAATGAATCGTCGCGAATTTATAACGCCCACATTTCCGAATCTCACTAGATCATATATGACATTGAGACGATTAAAAGTGGCTAAAGCTCCGTTAGAGGAAAACATGACGGAACTTTTGAAGTTGGAAATGAAAAATGTTGTAAAAGATTATGTGTATGATGCCTGGACAGATATGGGTCTGGATGGTTGGAAGGGTGATATAGCAGATTCAAAAATACCGATATATCATAAATATCCCACTACTATAGCAAAAGATTATCCACATGCCGATATAGCTAAAGATTTAAGTAAGGGAGAATCGAATGATTTTTTTCAAGATATCACAACTAATACGTTGAAAATTGAAAAGGACGAACAATTGAAAATACAAAAAGAAATGGATAAAAATGTGTATATAGCCAGAGCTAATGATCCATTTGGTTACTCAACGAAATGGCAAACGAGAAATGCCTCAAATCAAAACAAATATAAACGTGATGTTTTACGTCTATATTCAATGATTAAATGTTCGACCGGATGTGAACCGCTAGTGTACAAAGGTTACGGTTGCTATTGCGGTTTCCTGGGTGATGGCATACCAACGGATGGTATTGATCGGTGCTGTAAATTACATGACAAGTGCTATGAATACAGTAATTGTATATCATATTTGGAGTATTTTGTGCCGTATGTTTGGAAATGTTATCGCGGTAAACCATTGTGTGCCATAGATCATGGTGAATGGGGTGGGCCACAATCATGTGCGGCCCGTTTGTGTCACTGCGACCTGAGGCTATCGAGATGTTTGCGTCAGTATGCTTGTCCTGGCCGTAGGGCGGTATGTCGTTCGTCTGCTTCGAGAAGGCTGCAGAATTTGTTGTTAACAAAGTAA	MFCNNLKGFLLMCCLATVIYGNKSVQSEYLYKKIIKPNTPSMIQTIKQDMHQAFCSITNNTRLLKQMYDFETANTDISTLLFKLPDSEESPETETLILMNRREFITPTFPNLTRSYMTLRRLKVAKAPLEENMTELLKLEMKNVVKDYVYDAWTDMGLDGWKGDIADSKIPIYHKYPTTIAKDYPHADIAKDLSKGESNDFFQDITTNTLKIEKDEQLKIQKEMDKNVYIARANDPFGYSTKWQTRNASNQNKYKRDVLRLYSMIKCSTGCEPLVYKGYGCYCGFLGDGIPTDGIDRCCKLHDKCYEYSNCISYLEYFVPYVWKCYRGKPLCAIDHGEWGGPQSCAARLCHCDLRLSRCLRQYACPGRRAVCRSSASRRLQNLLLTK
LOC111684713	NC_060952	XP_023302699.2	endoplasmic reticulum aminopeptidase 2 isoform X4	0.67	0	0.01	0	ATGACAAATGATCCAGATTTGGATGATTGTGCTTTTTTATCAGGTGGTGAATCTAGTGGTGGCCGACAAACACGCAATGGTGTCGCTGTTTGTTCACAAAAACGTGCCCTCCTACTGGCTGGCATTGTATTGGGTTCACTCCTGCTGACAGCTTTAATAATTGCCTATGCTGGTCCATCAAATGATTGTTCGTGCGCCCGTAAATTGCCAACTGGTCATCATACGAATGAAGAGAATGTCACACAACCATTTAATCCGATTGCAACAAATGGTGAACCATTTCCATGGTTAAACTTAACTTTGCCAACATTTATAAGACCGTTACGTTACATGGTGACAATACATCCGAATCTGACTACGCTGGATGTTAAAGGTCAAGTGACTATCGATCTATTTATTGAAAAGGAAACCAATTTTATTGTCTTACATATACAGGATCTAAATGTCACAGAAAAGGCCATTGTTCCAATGGGCAATAGGGGGAGTATCATTAAAATTGTCAAATTCTTAGAATACCCACCTAGACAACAATTGTATATTGAAGTAAAAGATAAATTAAAAAAGAAATCTAATTACACACTTAATTTACGTTGGTATTCAAAATTAAATCCAGAACCAGAAGGTTTCTATGTCGATCAATATGAAAGCTCAAATGGTATAGAAAGATTATTAGCTGCCACAGTATTTAGACCTAATGGAGCTCGCAAAGCATTCCCATGTTTCGATGAACCCCACATAAGAGCACCCTTCCGAGTATCAGTATTTCGAGATCGTTTCCATATAGGTCTTTCCAATTCCATTGTACACACAACAGAGGATGTAGGGTTCTATATGGGTACAGGCTTGTTACGTGATGATTTCATCGAAACACCACCCCTGCCAGCCGATGCTGTTGCATGGGTTGTGAGTGATTTTCAGCGAGAATCTTTACAACCTTCAGCTGCCTACATGCCCACCACACAAACACCGCCCTACGGAGCTGGTGCTAAAAAATCCGCACAATTAAATAATTACACTCAACAGAAAGAGAAGAAGCCGCCAGTGCGTAATATAACAGCGTTAACGCATTCGCTGAATTTTAATATTCTGGGTAAAAACATGTCCACTACAACAACAATAGCTCCTGCCAAAGAACTGGACACAAAAAATCTCACAGCCTTAAGTCAATCAACAGGTTCAACCATTAAGAGAGCACCCTCGTACACATTCTATGCTCCACGTGATCTTTTACCTCGATCTTCATTTATTTTGCACACATCCCGTGATGTTTTGGAATATATGCAAACTTGGCTGGATGTCAGTTATCCGCTGACAAAGGTAGATTTTGTTGCTCTACCCTCGTTGGATCGTAATATTATATCTTCTTTGGGTTTGGTAACATTAAAAACATCATTCCTAACCGATCCCGAATCCAAAACTACTGAACAATATCAAAAAAGTGCTTTGCTAATAGCAGAAGCTATTGTAAGACAATTTTTTGGGGGTATAACATCAAGGAAAGTACTTAAGGATGTTTGGCTGTGGGAGGGTTTGATAAAATACTTGGGCATACATACGTTATCGCCGCTACAGGAAAATTGGCCTCTCAGAGAAATGTATTTGTTGAATATGGCTACTGCAGCTTTGGATATTGATGCTATACAAGGTTGGGATAGCATCATGAATGGCACTAGCCATGATGGTAATAATGAAGATTTCTTTATACAAAAAACTGCCGCCATATTTTCCATGTTACATACGGCTATAGGAGAAGATCGTTTCAGAACTTGTTTAGGAGGTTTTCTTAAATTGAATCGTTTTAAAACAGCGGAACCTTTAGATTTATGGAACATTTGCACTAAAAAAGCTAATGGTGCTAAAAATATTAAGGATATGATGTCTTTGTGGACCCATCAATCGGGTTTCCCCTTACTGACCGTAACCAAATTGGGCAATAAAATAAGCATATCGCAAAAACCTTTTAAGCCCGCCGAATTTTTAGCCATACATGATGAAACATACGATGGCAATAACTATAATAAAACAAGTGCAAATAATACGGAAACTTCAACGACCACTACTACAACTGCGGCCCCAACTGCTGCCAGTAAACAGAAACCTCCTGCACAAATGAAATGGATTTTTCCCATAACTTATGTAACTGATTTGAATAATCAAACGGAAACTTTATGGATGCAAAATGTTGATGTTACTTTCAATGTGGCTGAGAATGTGAAATGGATTAAAGTAAATGCACGACAATCGGGTTATTATCGCGTTCTTTACAACGATGATAATTGGGCGAATATTATAGAGGATTTATCCAATGATCCCGAAAAGTTTTCGGGTGAAGATCGTTTGGGTCTGCTATCTGATGCTTTTACTCTCTGTCATGCTAATTTGCTGCCATGTGAAATAACCATGAATATGATACAATATCTGCCTAGTGAAACCAACTGGGGTCCCATGGCTTTAGCTTTGCGTCATTTAGAAAAATGGCGTCGTATTCTTAAGTACTCAGAATGTTTCCTTATGCTTTCTGAATTCATAAAAATGAAATTATCCACAGTGATAGAGAAGATTGGTTGGAACGATGATGGTGATGAAGCCACAAGATTAATGCGACCAGAAGTTTTATTGGCCTCAGTACTGTGGGAAGATATTGATAGTATAACGAAATCAAAAAATATGTTAAATCAATTTCTCTATTACAATGGCACCGCCATACCACCAAATTTAAGAGAGGTTGTTTACACGGGCTCAATATTATCGGGTGAATACATTTACTGGCAACATTGTTGGGAACGTTTTGTAACGCTACAGCGCACATCTGAAAGTTTTGTAGAACGTATGCAATTATTGAGAGCACTAGGCCGTACAAAAGATGCTTGGCTACAAAATCGTCTGCTGTCGCATGTTACAATGTTGCCCACTGCCGAAGTGGTGCAAGTAGTGCAAGCGATAGCTGGTACACCAACAGGTGGTGCTATGGCCTGTAGATTTTTGCAGGCAAAATGGTTTGACTTGGAGTCAAGAATGGGTCAGGGAACAATAGCTTTTGCCAAAGTTATATCAGCCATAACACAATATGGTGCTACAAAATTTGATTACGATGAGCTTAAATCGTTAGTGCATCGTTTTGGACGAGGTCCAGGCATGGACGTTTTAAATATGACCTTAAGTAGCGTAGCCTCCAATGTAGAATGGGTGGCTCGTTCACAAACATCACTGTATAAATGGGTAGAAAGTAATTTACATTCCCATTAA	MTNDPDLDDCAFLSGGESSGGRQTRNGVAVCSQKRALLLAGIVLGSLLLTALIIAYAGPSNDCSCARKLPTGHHTNEENVTQPFNPIATNGEPFPWLNLTLPTFIRPLRYMVTIHPNLTTLDVKGQVTIDLFIEKETNFIVLHIQDLNVTEKAIVPMGNRGSIIKIVKFLEYPPRQQLYIEVKDKLKKKSNYTLNLRWYSKLNPEPEGFYVDQYESSNGIERLLAATVFRPNGARKAFPCFDEPHIRAPFRVSVFRDRFHIGLSNSIVHTTEDVGFYMGTGLLRDDFIETPPLPADAVAWVVSDFQRESLQPSAAYMPTTQTPPYGAGAKKSAQLNNYTQQKEKKPPVRNITALTHSLNFNILGKNMSTTTTIAPAKELDTKNLTALSQSTGSTIKRAPSYTFYAPRDLLPRSSFILHTSRDVLEYMQTWLDVSYPLTKVDFVALPSLDRNIISSLGLVTLKTSFLTDPESKTTEQYQKSALLIAEAIVRQFFGGITSRKVLKDVWLWEGLIKYLGIHTLSPLQENWPLREMYLLNMATAALDIDAIQGWDSIMNGTSHDGNNEDFFIQKTAAIFSMLHTAIGEDRFRTCLGGFLKLNRFKTAEPLDLWNICTKKANGAKNIKDMMSLWTHQSGFPLLTVTKLGNKISISQKPFKPAEFLAIHDETYDGNNYNKTSANNTETSTTTTTTAAPTAASKQKPPAQMKWIFPITYVTDLNNQTETLWMQNVDVTFNVAENVKWIKVNARQSGYYRVLYNDDNWANIIEDLSNDPEKFSGEDRLGLLSDAFTLCHANLLPCEITMNMIQYLPSETNWGPMALALRHLEKWRRILKYSECFLMLSEFIKMKLSTVIEKIGWNDDGDEATRLMRPEVLLASVLWEDIDSITKSKNMLNQFLYYNGTAIPPNLREVVYTGSILSGEYIYWQHCWERFVTLQRTSESFVERMQLLRALGRTKDAWLQNRLLSHVTMLPTAEVVQVVQAIAGTPTGGAMACRFLQAKWFDLESRMGQGTIAFAKVISAITQYGATKFDYDELKSLVHRFGRGPGMDVLNMTLSSVASNVEWVARSQTSLYKWVESNLHSH
LOC111684714	NC_060954	XP_023302698.2	uncharacterized protein LOC111684714	0	0	0	0	ATGACAATAATTTTAACAGTAGTACGGCAAGTCGAGGCTGGTATGGGCGAGGTGCTTGACTCAGTGGATATGGCCTGCCATGAGGAAATCCAGGTCAGCGAGGATGAATTGTATACATTCTATGAAAATTATAGGAAAAAGCCCAAAGAAGCTATAATGTGTTTATTAAAATGTTATATGGAAAAACATAATAGTTGGAGAAATGGCACCTTTGATAAAAATGGTGCAATGGAGTATCTACAAAGCTTGCCCGACTTAAGATATCGACAGGCTGCTGTAGAGGAGATTATACATGATTGTAAAGGCCAAATAGGTTCCTCAGAATGTCATACCGCCTATTTGATTATAGTATGTATGACCGAACATGAAGCTCGTTTGATGTAA	MTIILTVVRQVEAGMGEVLDSVDMACHEEIQVSEDELYTFYENYRKKPKEAIMCLLKCYMEKHNSWRNGTFDKNGAMEYLQSLPDLRYRQAAVEEIIHDCKGQIGSSECHTAYLIIVCMTEHEARLM
LOC111684712	NC_060954	XP_023302697.2	general odorant-binding protein 56h-like	0	0	0	0	ATGAAATTCAATATTTTTCTCATCGGTTTAATTTGGGCAATAGTACAAGTCAAGGCCGATATGGAAGACGAGCTGGATGAAGTGGATATGGCCTGTCGTGAGGAAACCCAGGTCAGCGAGGACGAATTAAATAGTTTCTTTGAAAATTATGAAAAACAACCTCAAGAGTCTATAATGTGTTTCTTAAAATGTTATATGGAAAAAAAGGGTTACTTGAAAAATGGCGTCATTGATGAAACTGCTGCTAAAGAGTTTCTACTAAGCATACCTGAGTTTAAAGACCAAGAGGAGGCTATAAACAAATCTATAGATGATTGTAAAAACGAAAAGGGTTCGTCAGAATGTGAAACTGCCTATTTGATTACAAAATGCATGACCGAGCATGAAGCTATGATCAAGTAA	MKFNIFLIGLIWAIVQVKADMEDELDEVDMACREETQVSEDELNSFFENYEKQPQESIMCFLKCYMEKKGYLKNGVIDETAAKEFLLSIPEFKDQEEAINKSIDDCKNEKGSSECETAYLITKCMTEHEAMIK
LOC111684710	NC_060954	XP_023302695.2	general odorant-binding protein 56h-like	0	0	0	0	ATGAAATTTTACGTAATATTTATGACAGTAATTTTGGCAGTAGAACAAGTTAAGTCCGATGTAAAAGATGACCTAGACGAATTGGACATGGCATGCAGTAAGGAAACCCAGGTCAGTGAGGATGAAATGAAAATTTTCTTTAATAGTGATATGAAAGAACCCAAGGAGGCAATAAAATGTCACCTTAAATGTTATATGGAAAAATATGGTCAATGGAAAAATGGCGGTTTTGATGAAAATGCTGCCAAAAAGTTTTTACATAACATGTTCGCCTCAGAAGACAAAAAGGATATTATTAATAAGATGATAGATAATTGCAAAAACAAAAAGGGTTCCTCAGAATGTGATACTGCCTATCTGATATCCAAATGTATTATGGAATACGATATGTAG	MKFYVIFMTVILAVEQVKSDVKDDLDELDMACSKETQVSEDEMKIFFNSDMKEPKEAIKCHLKCYMEKYGQWKNGGFDENAAKKFLHNMFASEDKKDIINKMIDNCKNKKGSSECDTAYLISKCIMEYDM
LOC111684708	NC_060951	XP_023302694.2	WD repeat-containing protein 46	795.5	7.24	8.91	10.26	ATGTCTGAAGAAATTAAGGAAGAAAAAATAAAGCCAAAAAATAACCGTTATTTCGTTGATCCTGTATTAGAAGAAGACGTAGAAAAAATAAAACAGAAACCAAAAAATCAACAAGAATTTCAAGGCGAGTTTATACAAGTGGACGACAAAACACCAAAACGTCTTCCATATCGTCTGAAACGCAAAGGAAAGCACAATAAAGATGCTGGCCCGCAACTTAAAGAGAAGAAACCAAAAATACCAAAAGAAGTACTACGCAAATATGAGCGCGGCGAAAAAGTGGAAGAGGATGGCATTAAGACTAAATTCTTTAAACAAAAACAACAACGTAAAGAAGTGTATTTGGAATATGCCACAGAACAAGCTGCCCGAACTGAGCTGCTGTTGACAGAACAACAGGGTTTTATAGAAGCCGACGAAGGCGAAGTGACAGCAGAATATAGACAAGAGGAAATTGCCGCAAATGTTGACATACAATCGGCTTCGAAATTATTCAAATTGAATTTAGATTTTGGACCATATACTATGCGTTATTCTAAAAATGGTAGGCACTTGTTGCTGGGTGGACGCAAAGGCCATGTGGCAGCTTTCGATTGGATAACGAAAAAGTTACACTGCGAAATGAATGTAATGGAAGAGGTGGCCGAAGTTAGTTTTTTACATGTTCACACAATGTTCGCATGTGCCCAAAAAGATCATGTTTATATTTATGATAATCAGGGCACCGAATTGCATTGTATCAAAAGAATGTATCGCGTTAATCGCATGGAATTCTTACCGTATCATTTTCTATTGGCTACTGGGAATAAGGATGGTTATGTATCCTGGTTAGACGTATCTGTGGGTGAGCTTGTGGGTAACTATAACACAAAATTGGGAGATATACGTATAATGCGGCAAAATCCCGGAAATGGTGTAATTTGCATTGGCGGTGGAAAAGGTGTAGTCTCAATGTGGTCACCCAAAGTACGAGAACCTCTAGCTAAGTTATTGTGTCATTCAACACCAATGTCAGCTATGGCTATTGATCAAAAAGGACAACATTTGGTGACAGCAGGTTTAGACCGTAAGGTAAAAGTGTGGGATATACGAGCATTAAGTGGACCTTTAGCAGAATATCATTTACGTTTGCCAGCAAATCATGTGGATGTCTCACAACGGGGCGCATTAGCTATAAGTCAAGGCAACTACACTGAAATATACAACAATTTAATTATGGGCGAAAAAACAAGTCGTCCCTATCTGCGCAAGCACTGTGGTTCATTTATTCACGGTATGCGTTTTTGCCCATATGAAGATATTTTAGGAGTTTCCACAGCTCAAGGTTTCCAATCTCTGCTGGTGCCTGGTTCGGGTGAGCCTAATTACGATGCTTTAGAGGATAATCCAATGCAGACACGTTCACAACGTCGTGAACATGAAGTACACGCCCTGCTAGAGAAAATACCTGCAGAACTTATAACATTAGATCCGAATGAGATAGCAACTGTTGATGCTCCCACATTACAAGAGAAAATCGATGCTAAACGTTCAATATTCTTTGTTAAACCACCACAAATTGAATTTAATTCTAGACACAAAATGAAAGGCAAAGGTGGAAGTGCCAAGGCATCTCGCAATAAACAAATTGTTAAGGATCAGAAGAGAAAGGAATTCATACAAAATGTTCGCGAAACAAAACAACACATCATTAAATCGCATAAAGTTGATGATGGCGATGACTTTATACCTTTAGAAAGTGAAACAAAACCCAGTGTATTGGATCGTTTTAAGCCCAAAGTTCTTAAGAAAAAAACATAG	MSEEIKEEKIKPKNNRYFVDPVLEEDVEKIKQKPKNQQEFQGEFIQVDDKTPKRLPYRLKRKGKHNKDAGPQLKEKKPKIPKEVLRKYERGEKVEEDGIKTKFFKQKQQRKEVYLEYATEQAARTELLLTEQQGFIEADEGEVTAEYRQEEIAANVDIQSASKLFKLNLDFGPYTMRYSKNGRHLLLGGRKGHVAAFDWITKKLHCEMNVMEEVAEVSFLHVHTMFACAQKDHVYIYDNQGTELHCIKRMYRVNRMEFLPYHFLLATGNKDGYVSWLDVSVGELVGNYNTKLGDIRIMRQNPGNGVICIGGGKGVVSMWSPKVREPLAKLLCHSTPMSAMAIDQKGQHLVTAGLDRKVKVWDIRALSGPLAEYHLRLPANHVDVSQRGALAISQGNYTEIYNNLIMGEKTSRPYLRKHCGSFIHGMRFCPYEDILGVSTAQGFQSLLVPGSGEPNYDALEDNPMQTRSQRREHEVHALLEKIPAELITLDPNEIATVDAPTLQEKIDAKRSIFFVKPPQIEFNSRHKMKGKGGSAKASRNKQIVKDQKRKEFIQNVRETKQHIIKSHKVDDGDDFIPLESETKPSVLDRFKPKVLKKKT
LOC111684707	NC_060951	XP_023302693.2	testis-expressed protein 10	20624.5	171.49	219.23	242.82	ATGGGTGGTTCTCACAAAAAGAAATTACGTGCCGAAAAGGCAAAAGTAAAGCTAAAAGGTGCTAAATTGCCAAAAGGTCTTAATGTTACTAAAACGGAATTTAAAGTGCGTAAAATTACAATTCGTGAACAACTTAAAGAAAGCCAGTATGCCGATGGTCTAAAACAAGTAAATCTTAAGGAGACCTTGTCGAAACTTAGGCATCACAGTTCAAGTTTTCGCATTGAATCACTGAGAAATATAAGAGATGCCATTAGTCTGAACCATCCCGGGTTATTGTCATCCCTAAACGATGTTATACAAGGAGTATCAGCTATTTCACTCGATGTGGAGCGAGATGCTAGACGGGAATCTTTTAAAACACTAAGTAGCTTGATGGGTCATTTATCAGTTGAAGCCGTAGCTCCATTTTTTCATATAATTTCATCGTATCTACGTTGCGCTATGACACATATACAGCCGAATATACAAGAGGACGCTCTGATGATGTTGGATGTATTACTTCAGCATGTACCCCATTTGGTGGCCGTTCATAGTGCTAAAATTTTTCAAAATTTCTTGGAAATGATATCAAGAGTTAGAGCAGATGGTGACAAAGCCGGACGTATGTTAACGGTGAATATGGGCCAAAGACAGACTACAATTAAATGGCGCTCCAAGGTTTTGTTGCGTTTGCAACAAATGCTGCAAACTTTGGCAGAACACAAACGAAGTATGCGCGAAGATGCTTCAAAGGCCAGTAACAATAATAGTAAATTTGTTACATTTAGCACAAAAACCGAACAGCACTATGGTGTCAAGAGAGTTTTTGCACCAAATCAAATGTGTGATCTATCATCAATATTTAATCGTTCTTTGGGTAGTTCTACATTATCTGGTGAAATTAGCAACAGCGATGAATCGGGTCAACTACGTTCATACGTGGAACATTTAATGCCTTTGCTTTTAGAGTCGTGGTTGGAAGTGAGACCGCAACATGTTTCTGGTTCAGGCACTATCGAAACATTGCTTACACTTGATGCAGCCATAACTTTAAAAATTGTTTTGGAAATTATTGAGAATTTATGGTCACTAATAGAAATATATGAACAACAAGTAAACAATCACGATTTAAGTATATGGTTTAAAGATCAATATGCCGATGTTTTTGCAGCCAACTTTTTGCAAGATTCCTATCCTTATCAACAAATGATATTTGAAGAAAACGATGGTATTGCAAAAAGAAAACATAAGAAATCCTCTACAGATATGTCGCCTCATTGTTTTCAACAAAACGTAACAATAGCATATTTAATGTGCCGTTTCTATTCAAATAATTTAAATGAACAATCTACGAGATTCATTGCTGTCTTAAAATATCTTACAAAAATTGTAAATTCCATATCTAGCAACAATTCTAATGACTACCTACGATCACTGGTTTTGGCTTTACGGGCACTCTTATTAGAAAATGGCTTAACGCTTTTAGAACTTCATAAGGATGAAACAAAAATTTTGCTAAGGTACAGCATTAAAGCCTTTTTAAGTAACAAATTTAGCGAATTGGGTATAGCATCCAAAATTCTTATATTATTATGTGAAATTGTGCAAGATTCTAAACTCTGCCTTGCATATGGTAATGAGGAATTTTGTGAATTTCTAGAATATTTACCAAATCTTTTATTAAAGCCCACAATAAGTGAATCATGTCTTGTGGCAATGGGTAAATTGGGCAAACAGCAGAATGCTGTATTTTTAAATGCTTTAAGAAATATTTTGTCTAAAGTTGTGGATCATCTGCAGACAATTCAGGTAGCGGGAGCCATTAATGTATTCGAGGGGAAGAAGCATATTATTAATTTATTTTATTGGCTCAGCCCTCAAACGAGCATTAGTAAGGAAAATTTGGAGAAACTATTAAGTGATGTGGAGACGAATGTTACTGACAAAAGAATAGCTGGTTACTGCCAATATATATTAACTGCTGCATAA	MGGSHKKKLRAEKAKVKLKGAKLPKGLNVTKTEFKVRKITIREQLKESQYADGLKQVNLKETLSKLRHHSSSFRIESLRNIRDAISLNHPGLLSSLNDVIQGVSAISLDVERDARRESFKTLSSLMGHLSVEAVAPFFHIISSYLRCAMTHIQPNIQEDALMMLDVLLQHVPHLVAVHSAKIFQNFLEMISRVRADGDKAGRMLTVNMGQRQTTIKWRSKVLLRLQQMLQTLAEHKRSMREDASKASNNNSKFVTFSTKTEQHYGVKRVFAPNQMCDLSSIFNRSLGSSTLSGEISNSDESGQLRSYVEHLMPLLLESWLEVRPQHVSGSGTIETLLTLDAAITLKIVLEIIENLWSLIEIYEQQVNNHDLSIWFKDQYADVFAANFLQDSYPYQQMIFEENDGIAKRKHKKSSTDMSPHCFQQNVTIAYLMCRFYSNNLNEQSTRFIAVLKYLTKIVNSISSNNSNDYLRSLVLALRALLLENGLTLLELHKDETKILLRYSIKAFLSNKFSELGIASKILILLCEIVQDSKLCLAYGNEEFCEFLEYLPNLLLKPTISESCLVAMGKLGKQQNAVFLNALRNILSKVVDHLQTIQVAGAINVFEGKKHIINLFYWLSPQTSISKENLEKLLSDVETNVTDKRIAGYCQYILTAA
LOC111684706	NC_060951	XP_023302692.1	casein kinase II subunit beta isoform X4	1386.2	35.06	60.98	49.64	ATGAGCAGCTCTGAGGAAGTATCTTGGGTAACTTGGTTTTGCGGTCTTCGCGGCAATGAATTCTTTTGTGAGGTTGATGAAGATTACATACAGGATAAATTCAATTTAACTGGCTTAAATGAACAAGTACCAAATTATAGACAAGCTCTTGATATGATCCTAGATTTAGAGCCTGAGGATGAACTGGAAGATAATCCCTTACAATCTGATATGACCGAACAAGCTGCTGAAATGTTATATGGTTTGATACATGCACGTTATATTTTAACAAATCGTGGCATTGCGCAAATGATTGAAAAATATCAAACTGGTGATTTTGGACATTGCCCACGTGTTTATTGTGAAAGTCAACCGATGTTGCCATTGGGTTTATCTGATATTCCTGGTGAGGCAATGGTTAAAGTATATTGTCCCAAATGTATTGATGTTTATACACCAAAATCATCACGACACCATCATACGGATGGTGCTTATTTCGGTACTGGTTTTCCACATATGTTATTTATGGTGCATCCTGAATATCGTCCTAAAAGGCCCACTAATCAATTTGTTCCAAGACTTTATGGCTTCAAAATTCATAGCTTAGCTTATCAAATACAGCTGCAGGCAGCAGCCAACTTTAAAATGCCACTACGAGCGAAAAATTAA	MSSSEEVSWVTWFCGLRGNEFFCEVDEDYIQDKFNLTGLNEQVPNYRQALDMILDLEPEDELEDNPLQSDMTEQAAEMLYGLIHARYILTNRGIAQMIEKYQTGDFGHCPRVYCESQPMLPLGLSDIPGEAMVKVYCPKCIDVYTPKSSRHHHTDGAYFGTGFPHMLFMVHPEYRPKRPTNQFVPRLYGFKIHSLAYQIQLQAAANFKMPLRAKN
LOC111684705	NC_060951	XP_023302687.1	60S ribosomal protein L22	116978	2402.34	3293.57	3401.68	ATGGCACCAACCCCTAAAAACCAAAAGGGTGACAAACCCGCTGCCGCTAAAAAGGCCGAACCTGCCAAGGCTGCCCCAGCCGCCGCTAAAGGCAAAGTTGAAAAGCCCAAAGCTGAAGCTGCTAAACCTGCTGCTGCTGCCAAAAATGTAAAGAAGGTCCCAGAAGCCGCCAAGGATGTTAAGGCTGCTGCCACCAAGGCTGCTCCAGTCAAGAAGGACGCCAAGGCCGCTGCCCCAGCCAAGAAGGCTGCTGCTCCCGCCAAGGAAGCCCCCAAGAAGGACGCTAAGGCTGCTGCCCCCGCCAAGGCCGAACCAGCCAAGACTGAAAAGCCCGCTGCTGAGAAGACCGCTAAGGCTGTAGTAACCAAACCCGCTGCCGCCAAGCCCAAGAAGGCTGCTGTTGCCTCCGGCAAAGTAGGTAAGAAGGCTGTTTTGCGTGGTAAGGGACTTAAGAAGAAGAAGGTTTCTTTGCGTTATGCCATCGATTGCACCAACATTGCTGAAGATAACATCTTGGACGTTGCTGACTTCGAAAAGTACGTTAAGGCCCGCATGAAGGTTAACGGCAAAGTTAACAACTTGGGTAACAATGTCACCTTTGAACGTGTCAAGATGAAGTTGTACGTCAACTCCGATGTCCACTTCTCCAAGGCCTACTTGAAGTACTTGACCAAGAAGTACTTGAAGAAGAACAGTTTGCGTGATTGGATCCGTGTTGTCGCCAACGACAAAGATTCTTATGAACTCCGTTACTTCAGAATCAGCTCTAACGATGATGAAGATGAAGATGCCGAGTAA	MAPTPKNQKGDKPAAAKKAEPAKAAPAAAKGKVEKPKAEAAKPAAAAKNVKKVPEAAKDVKAAATKAAPVKKDAKAAAPAKKAAAPAKEAPKKDAKAAAPAKAEPAKTEKPAAEKTAKAVVTKPAAAKPKKAAVASGKVGKKAVLRGKGLKKKKVSLRYAIDCTNIAEDNILDVADFEKYVKARMKVNGKVNNLGNNVTFERVKMKLYVNSDVHFSKAYLKYLTKKYLKKNSLRDWIRVVANDKDSYELRYFRISSNDDEDEDAE
LOC111684703	NC_060951	XP_023302686.2	serine-rich adhesin for platelets	353.5	0.89	1.12	1.25	ATGAACAATGAAAGTATTAGATCGCCTAAAATTAGTACAACAGTTTCAACTACGTCTACAAACAATAACTACTTTACAGGCAATTCCAGCAGTAGTACGACAACAACAGCAACATCATATTCATCAATATCATCATCGCCATCGTTGCCGTTGTCATCTTTTTCATCGTTAGCACCACTATCGTATTCAACCTCAACACAATTTACTGTCAGCGCCTTAGCTGCAGTGGTCAATGCAAGTAACCACTTGCCCGTTACTACGCCCCCCAACGCTGCTGCAGCAGTTGTCGCTGTTGCAGTTTCTTCATTAGCTGCAGCCATAATTCCTGATACACCAATTGTATCGATTGCAGGTTCGACTTTAAGTGAAATTACAACAACAACCACATCAACGAAAACAACACCAACACCTGTACCAACAAGCAAGGAGACAGATAGAAGCAACAACAACAGCAACAGAAACAACACTTTGAATAGTAATAGCAATAAAAATACAAATAGTAAAGATTTACAAAATAAAACACAGCCTTCGTCACCATCTTCCACTGAACATCCAACATCGTTATCATATTCATCTTTAAGAGGATCCGCAAAGGGTTTAAATTCAATGTCGGTTGCCAATTCTTCTGTTACAGGCGCATTAACGAACGCCTCAACTACGGCTGCTAATGCTGCTGGAGCTGAAATTGAAAACAATACGGTCAGCACGAAGCAGACAAAAGACAATTTAACCGGTAGTACTATAAAGGGGTCTTCTTCCACAACCAGTAGTGGAATAACAGTTATCAAATCTGATTCATTGCCAACAGCGACAGAATCGAAATCAATAACAGGAACAACTTCGTTAAATTCATCGTCTTCACATCCAGTAGTTGTTAATACTACTGTTTCTGCAAGCAAAACTGATGATATCAATGTCACACCTAATATAACTAAATCAAAGGACTTTTTATCTGAATCATGGGAAGAGAGCCGCCTCAAAGATTGGGATGACAGCAAACTCAAAGAATTATTAGATGAAGCCTATTCCTACAAAAATCCTAGAGATAAAGAAAATAAAAGTAAAACATTTTTGCAATTACTTGAAAAGGCAGAAAATGAGGATCAATCATATCCTTTCCGTGTAACTTCACGTGGATCGCGTAATTTGTCCAATTCAATAACGTCCAACAGTTATCATCATTATCAACATTCACAGAGCCATAATCATAATCGTTCTCATCATCATCATAAGCAGGGTGGATCTCTGCAAGATCTCTTAGAAATCGGTTTACATGAATCACAATTGGATTACGATCAAACATTTGGTATTGGCATCAGTGGTAATCAGCGCACACGTCGACAAAATCATAATTCAAGACAGAAAAAATACTCCTCGTCAGTGTCATCACGACAACGTGAAGGTGGTAGTTTGCCAAGCAACGTTAATGTAACACATCAATTGAACGTTGGCGGCAGTGGTGGTGTAGTTAATGATTTAGGTTTAATACAGCAAGAAGGTGGTACGCCAGGAACTGCCACTGGCAAAGCTAATAAAAAAGAACAAAGGCGTAACGCTTCAAAAGCTGCTTCCACAACTACGGCTGGCAGTGCTGAAATAAAAGAAAACTCCTGTTCAAGTAGTGTTGGAGAATCTGCTGTTACTAGTTCGGAAAATACAACAACCTCCACAAATTCCGCATTTACTGCTTCGGGTGGTGATTTCATCATTGACATGGGAGAACCCATGATGGATATACAGCAACAACAGAAAATTCTACAATGCAAGGGTCAAGATGCAGCCACACAGGGACATCCATTTTACGAACGTTTAGCCAATAATGACAAACGTATACCAAGAGCCAATATTGGTTCAAAGAAGGGCACTAATTTTACTCCGACTACTTCACAGGTGTATGTCGATGAAACGGTACGTTTCAATGCATTGGAACAGAATGGTGGCACAAACAATGGGCCAACTTCATCACAAATCGATGCGAAATTTTTACCCTTAGACGAAAATTACAAATCCTGCAAATCTGTTTTAGGAAGCAATGGTGATAAATCACCAGAATTGCTTGCCAAATCAAATTCGATTTATACAAAAATATCTTCACCTGCCTCTGCTGGTTCCGCTGTTTTGACTGGAACCACAAACAATATTACAACTTTGACACAACGTCAACTTGATGAGAATGGTAATGCTCTCAGTGAATTATATCAAAATTCCTCCGGTGCTGGTTCAGGACCTGGGGCAACTATACAAATAAATGCTGTCTCACCTACAGCTGCTAATGCGTCTGCCGCTTTATTGAATTCTTGCGGCAATGTATCGACCTCGGCCACTGTAACCATATCGCCACACACCGCATCAACCACAGTCTCAACTTCGGCTACAGTTACTACAACATTTACCTCTGGACCTTCGCAGGCGAAGGCTAAAGCTAAGAAAAAGTCCCAACAGGAACGCAATACGAAAACTGTAGATGTTGAGTCTGTAGCAGGTTATCGAGGAAAGGATCCAGTTGAAGAATTGGTTAAATATATTGAAAGTAGTGGAGAGGATAAACAAGCAGGTTCAGGCTCTAAGTCGGGTGATAAGAAAAAGGAACGTAAAAAGGACAAGGAAAAGCACCAAAAACTCAAGAAAAGTAATTCTCTGGAAGAATTGCGTAGTGGTGCTAAAATGGAAGTACATGAACTTAAGAGAACTGCAGCCACAACTGAAAGTAATGCTGTCCTGGTACGACAAAAAAGTAGTGGTGCTGGTGGCGGTAAACAGAATAAAAATAATTCATCTTCTACGGCTGATATCAACAAGAATTTAGAGGGCAAAAACACAACACAAACAGCAACAAATTCTCGTAAATCCGATCGCAGATCGTGGGGAAATGAAGACTTAAAATATTTGGAAGATCAACAGAATGCAAATTTATCAAATGAAGAGAAAACAGCCGCTACTGCTACTTCAGTATCAGCTAAAGAACGTAAAAGTAAAGTAGTTAGTGGTTGTTTGTCCACTTCTTCAAAGGAAGAAAAGGAAATGAAAGACAAAACTAATGAACGTAACGAACGCAATTTGGTCAATAACCTTACGTCCACAACTACGATACAAGTTGAAAAATCTGATAAAATAGAAAAAATCGAAAAAACCGAGAAATCAGAAAAATTTGAAAAATCGGACAAATGTGAGAAGAGTGAAAATAAATTGGATAAATCGGAAAAACGTAAGAAACATGATATTCCCCCAAATGCTGTTACTGTGGTCGATATTCTAGCCATAGAATCAGTACTACCAGAAACTGCCGAATTTCATGTGGTTACCAAGAAGAAAAAACCCAAAAAACAAAAGGTGATCAACAATTTAGAGGAAACTACCGTCACTTTCAATCGTACGCACAACTTTACCATGCAAAAAACAACAACATTTAATCAACAACAGCAACAAATGACTGTTCGTTACAAATATTATCATCATGATAATTCATCGAACAGTGGTATTTCAAATACAAATACCAGCAGTCAAAATAATCATCAGCAGCCATCGTCACAGCAGCAGCAGCAGACAAGCAATTTTAACACGAATGCTGTTGGTACAATCAATTCTCACCATCATCAACAGCACCAAAATCAGCAACAACTACAACAACAGCCACATAATTCAACTGAAAGTTATACTAATACTACAGATAAGTCTAGACGTAAATCAACTTCATCCGTGCCACCATCAGAAAAATCTGACTCAAGTGATCTCGATTCGGTTCATTCATTACCAATTGAATCATCCAACAAAGCAAATAATGTTGCTGTATCAACAACAACTTCGAATACAACCAAGGGAGGAGGAGGAGGAAATACGCAGCAAAGAACAAAAGGTGCTAAAAACAATAATAACAATGCAATTTTGGGAAATAGTAATTCTAAAAATCACAATTCACCGGCTCCAATTTCGTATGCAGATATTGCAAGAACAAATAAAGAAATTGCTGATGCTGCTGCCGCATCTGCTTCTGGTATTTTAATAAATAATAATGAAATGTCCACTGAATGCAGAAATGCTGACACTCTTGTACACAATGCAATGACAACAACAGAATCACATAATACCGATGAAAAGCCGGCGGCTATTGTCAACCCGACGACAACAACCGCAGCCACAGCAGCAAGTGCAGCTACTAAATCACACAAAGTTAAGAAATCGCAAATTAAACAAGATTTCCCTGAATTAGCCGGCACTTCTTCCGCTGCTCTCGCCGACGAAAAGATTCCTAGTACGAATGTAAATCATAAGACTATAACGTATTCTCAAAGTTTAACTGCTGTAACAAATCCTACACAAAACACTATATCAACTCAAAGTCATATTGCAGTTGGTGGTGGTGCTGCTGGTGGTTTTAGTTCGGGCAGCGAATCTTCGCCTTCTTCCTCTGACATTAATACCAAAGCCTCGCCAACGGAGCTGCATAAAAACATAATTGTACATCAACATGCCAATATTCCTCCACTTCAACATCCACAACAGCAGATTTTGCAAAAATCCAAAAGTGTTGAAAACGATTCCATTATTACTTCCACAAATTCTTCGTCATCGTCTTCATCTTCTTCTGCCATTTTTATGGCTTCTCTGAATAGTAACAACTTAGATCAGCAATATCCTGCCCTAGAAAAAACAGTCAAACGTCATAGTTCAGCCAATGTAACAATGATTGGAACGGCGGCAAATGCGACCAACCAGACGCCATTCAATTTTGCGGCAGCTGCCAAGCAACAAATTGCTGCAAATGTCTCTGAACAATATAATATAAATTCAAATAAAAACTCAGCCTTAACTACCTCAAATACTAACAATAACAATAACAGCAACACAATACAAGCGGCATTATTAAATAGCACCAGCTCTAACACAAACGCCAACAGCAACAGTGGAAACACCACTAATAACACTAATAAAAAATCCAAAGAAAAAACTCCACCACTACTTTCATCGACAAGTAATCCAACTGCTGTTGCAACCATACAACAACAAGTCAGCCAAGATAATAATGCGACTCCAACAACAACAGCAATATCGACATCTAATCCCAAAAAATCCAAAAAAGAACGTCAACAGCAGCATCAGCTGCAACAAACTTCATTGGACAGCTCTCAATCGAAACAAAATCAAAATAACACTAACACTTTACCTAATAAAAAGCCATTAAAAGCACCATTGAAATCTTCAAACTCATTGCCCCTGGGTTTGACAATATCATCGTCAACTTCTGCGGCTGCTGCCAGTGGAGCCAGTACTACGGCATCAGTTAATCGTCCTGCTGTTATCATACTTAATGATGATCGCAACCCTGTTAGCTGCACCGCAGACAATCAATTCACATTTGGCGACTTCAATGAAGAAGAATTAAAATTATTTGACGATGACAATTCTGCTGCTACTTCTGTTGAAAATCCCATTGATAATAACGATATTAATGTAAATCTAGCGCTGGAAGAGGACGAGGAGAAACACCAGCAAACTAGTAATAACGACACAGTAACAAAGTCACCACAATCCACAATGTATTTTAATGATTCTGGAGCCTCATGTAGCAATGACATGGTGAATAATTCAACTTCAGACATGTTATTAAGTTCAAGCATTGATGCATCGTCTCCCAATACATCATTCGTTGCCAATAGTCATGGTAATAATGGCGGAGGAGCTGTACATATGCCAGCGCCCAGTAATAATCAGTCCAGTGATAGTGGTATCTACACCGATAAAACAAAGTCATCAAATAGTAGTTGTAGTAACAGCTCTAGTAGTGGCATAGTAGGCAGCAGTGTTGTTTCAGCTAAACAAAAACAAAAACAACAAATTTCACCCACAAAGGAGGAAAATAAACTAAACACTTTTCTCTCGAATACCAGATGTGCTAGTGTTCATACATCAATGGATAATTTAGATCCACCACTACCACCGCCACAACAATTAGAGACATGCAATGATATAGAGACTGCTATTATTGCGGCAGCTCGTGCGGCTGCCAAACACCATCAACAACCGCCCCCAACGCATCATAACCAGCATCAGCAACAACAATATAAAAATTCAAATAATTCATCAAATTCTAGTTCCTTCTCATCATCGTCACTTTCCTCATCAACAGCATCATCATCATCTGCATACCAACAGCAACAGCAACAGCACCATCATCAGCATCAACACCATAACAGTAATATTAATAGTAATAAAAATTATCAAAATCAACACGGCAGTGGCAGTAGCAGTGGCAATGTGATGTCATATCATCAGTCCCAACAGCAATACGATGAAGACTATGATGATAACGATGATGATGCCTTTGCCAATAATACTCCACGTAGCCGCAGTCCTAGTCGTCCAAGACGTATTTCCATTGCAGGCGGTACAGTGGCCAACAAAGAGTTTGACATTCATTTTATACCGCCCACAACAATGCCAACAGCATTTAGTACGCAACAACATAATGACATCATTATTGATTTTATTGGTTCTGCATGGGAAGAAGTCGCAAATAGCAAAGTTACAAAGGTCTACGATGGACAATAA	MNNESIRSPKISTTVSTTSTNNNYFTGNSSSSTTTTATSYSSISSSPSLPLSSFSSLAPLSYSTSTQFTVSALAAVVNASNHLPVTTPPNAAAAVVAVAVSSLAAAIIPDTPIVSIAGSTLSEITTTTTSTKTTPTPVPTSKETDRSNNNSNRNNTLNSNSNKNTNSKDLQNKTQPSSPSSTEHPTSLSYSSLRGSAKGLNSMSVANSSVTGALTNASTTAANAAGAEIENNTVSTKQTKDNLTGSTIKGSSSTTSSGITVIKSDSLPTATESKSITGTTSLNSSSSHPVVVNTTVSASKTDDINVTPNITKSKDFLSESWEESRLKDWDDSKLKELLDEAYSYKNPRDKENKSKTFLQLLEKAENEDQSYPFRVTSRGSRNLSNSITSNSYHHYQHSQSHNHNRSHHHHKQGGSLQDLLEIGLHESQLDYDQTFGIGISGNQRTRRQNHNSRQKKYSSSVSSRQREGGSLPSNVNVTHQLNVGGSGGVVNDLGLIQQEGGTPGTATGKANKKEQRRNASKAASTTTAGSAEIKENSCSSSVGESAVTSSENTTTSTNSAFTASGGDFIIDMGEPMMDIQQQQKILQCKGQDAATQGHPFYERLANNDKRIPRANIGSKKGTNFTPTTSQVYVDETVRFNALEQNGGTNNGPTSSQIDAKFLPLDENYKSCKSVLGSNGDKSPELLAKSNSIYTKISSPASAGSAVLTGTTNNITTLTQRQLDENGNALSELYQNSSGAGSGPGATIQINAVSPTAANASAALLNSCGNVSTSATVTISPHTASTTVSTSATVTTTFTSGPSQAKAKAKKKSQQERNTKTVDVESVAGYRGKDPVEELVKYIESSGEDKQAGSGSKSGDKKKERKKDKEKHQKLKKSNSLEELRSGAKMEVHELKRTAATTESNAVLVRQKSSGAGGGKQNKNNSSSTADINKNLEGKNTTQTATNSRKSDRRSWGNEDLKYLEDQQNANLSNEEKTAATATSVSAKERKSKVVSGCLSTSSKEEKEMKDKTNERNERNLVNNLTSTTTIQVEKSDKIEKIEKTEKSEKFEKSDKCEKSENKLDKSEKRKKHDIPPNAVTVVDILAIESVLPETAEFHVVTKKKKPKKQKVINNLEETTVTFNRTHNFTMQKTTTFNQQQQQMTVRYKYYHHDNSSNSGISNTNTSSQNNHQQPSSQQQQQTSNFNTNAVGTINSHHHQQHQNQQQLQQQPHNSTESYTNTTDKSRRKSTSSVPPSEKSDSSDLDSVHSLPIESSNKANNVAVSTTTSNTTKGGGGGNTQQRTKGAKNNNNNAILGNSNSKNHNSPAPISYADIARTNKEIADAAAASASGILINNNEMSTECRNADTLVHNAMTTTESHNTDEKPAAIVNPTTTTAATAASAATKSHKVKKSQIKQDFPELAGTSSAALADEKIPSTNVNHKTITYSQSLTAVTNPTQNTISTQSHIAVGGGAAGGFSSGSESSPSSSDINTKASPTELHKNIIVHQHANIPPLQHPQQQILQKSKSVENDSIITSTNSSSSSSSSSAIFMASLNSNNLDQQYPALEKTVKRHSSANVTMIGTAANATNQTPFNFAAAAKQQIAANVSEQYNINSNKNSALTTSNTNNNNNSNTIQAALLNSTSSNTNANSNSGNTTNNTNKKSKEKTPPLLSSTSNPTAVATIQQQVSQDNNATPTTTAISTSNPKKSKKERQQQHQLQQTSLDSSQSKQNQNNTNTLPNKKPLKAPLKSSNSLPLGLTISSSTSAAAASGASTTASVNRPAVIILNDDRNPVSCTADNQFTFGDFNEEELKLFDDDNSAATSVENPIDNNDINVNLALEEDEEKHQQTSNNDTVTKSPQSTMYFNDSGASCSNDMVNNSTSDMLLSSSIDASSPNTSFVANSHGNNGGGAVHMPAPSNNQSSDSGIYTDKTKSSNSSCSNSSSSGIVGSSVVSAKQKQKQQISPTKEENKLNTFLSNTRCASVHTSMDNLDPPLPPPQQLETCNDIETAIIAAARAAAKHHQQPPPTHHNQHQQQQYKNSNNSSNSSSFSSSSLSSSTASSSSAYQQQQQQHHHQHQHHNSNINSNKNYQNQHGSGSSSGNVMSYHQSQQQYDEDYDDNDDDAFANNTPRSRSPSRPRRISIAGGTVANKEFDIHFIPPTTMPTAFSTQQHNDIIIDFIGSAWEEVANSKVTKVYDGQ
LOC111684702	NC_060951	XP_023302685.2	exopolyphosphatase PRUNE1	99	1.45	1.77	2.05	ATGTTAAATTTTTTAAAACAAACACGTAAATTCGTTAATAATGCTAAGGAACCAATTTGTATTGTTTTGGGAAACGAGTCCTGTGATTTGGATTCCGCAGTATGTGCTGTTTCTATGGCATATTTTTACCAAAATAATATAAACTCTAGTTTAAATAAACCAAAGGCTTATAATTACTTACCAGTACTGAATATTCCTAAACGAGATTATCCGCTAAAAACAGAAGTAAAATATTTATTTCAAGAAAATAACATTAATGAGGAATGGCTAACGTTCAAAGATGAGTTAAATGACGATTTTTTAAAGGATTCGGCGTTCGTATTAGTTGATCATCATGTTAGCCCCTGGTTAAAAAACTGCATAGCAATATACGATCATAGACCTAAGGATGCGTCAGCAATTATACCAGAAAAATGTGAATTGCATTTGAATTTAGTAGGTTCTTGTGCAACTCTTGTGGCAGAACAATTTTTGAATGCAAAAATATTGGATGCATCGGTAGAGATTTTAAATTTATTGCGTAGTACTATCGTATTGGATACGGTTAACTTTTCTGAGTCTGCGGCCAGAGCAACACCCAAAGATGTTGAAATTTGTTTAGCCTTAGAGAATGTTTTGGGAAAATTTAACTGTCTACATAGCAGGGAAGCCATATTTGAATCTTTAGTTAAAGCCAGAGCAGATGTGGGCTCTTTAACAGCTTCACAGTTGTTGCGAAAAGATCTTAAGATTTTAACTTCAAACAAGAATGGTGGTAACAATAATATCGCCATACCTGGCTTCCCGCTGCTGGTTCAGCATTTCATTTCCAAGCCTGGTGCAGAAGATGCTGTAAGAGAATTTGCCCAAGAATTTAAATGTAGCATTGTGCTATTGATGGGTATGTTTGTCCAATCGGAAGACAATAGTGTTCATCGTGATTTTGGTCTAATAAATATAAGCGACTCTATTATGTGTGAAACCATTGAAAAATGTCTTTTGTCATTAGATGAACCTAAATTAGGTATAGAACTTTACAATAATTGTAATTTTATGGATGGATCATTTTATAAACAACAAAATATTAAGGTAACAAGAAAACATCTTTTACCAATTGTAAAAAACATTTTAGATCAATAA	MLNFLKQTRKFVNNAKEPICIVLGNESCDLDSAVCAVSMAYFYQNNINSSLNKPKAYNYLPVLNIPKRDYPLKTEVKYLFQENNINEEWLTFKDELNDDFLKDSAFVLVDHHVSPWLKNCIAIYDHRPKDASAIIPEKCELHLNLVGSCATLVAEQFLNAKILDASVEILNLLRSTIVLDTVNFSESAARATPKDVEICLALENVLGKFNCLHSREAIFESLVKARADVGSLTASQLLRKDLKILTSNKNGGNNNIAIPGFPLLVQHFISKPGAEDAVREFAQEFKCSIVLLMGMFVQSEDNSVHRDFGLINISDSIMCETIEKCLLSLDEPKLGIELYNNCNFMDGSFYKQQNIKVTRKHLLPIVKNILDQ
LOC111684700	NC_060951	XP_023302684.2	GDP-fucose protein O-fucosyltransferase 2	217	2.57	3.23	3.64	ATGATTAGAATAGAGGGGTGCTTAGTTGTCTTATTGTTAATATTTGTGAACATTGGAAATGCAACTAAACCTACATGTTTGGGATTTGATAAATGGCTGAAATTTATATCTAAACAGCCTCAACCACCCCACTGTCCATTTACAACAGAAAATAAAAATAATGCCATATATTTGCTGTACGATGTAAATCCTCCGGAAGGATTCAATTTACGTCGCGATGTTTATATACGTTTAGCCGTTTTCATGCGTCATTTACAAGCAACACCTGGTTACGAAAATGTTCGTATTGTTTTACCACCTTGGCGTAGATTGTACCACTGGAAGTCTCATCATATAGAACAGGATAATGTACCTTGGGAAAATTTTTTCAATATAGAAAGTTTAAAACGTTATGCACCTGTTATGGATTTTCCAGAATTTCTAGCAGAATATAAAACTTTCGGAGTAGAAGAAACTTTTGGCTTAGCAGTGCACAAAGTGTTACAGTTAAGACATTTTAAAGATATGTTTGAAAATGGCGTGTTTAGAGATAAATGGGAACTAAGCAATGAGTGTCCCGAAAATCCCCATATATTACAGGGATCATTTTTGAAAGAATATCCCCTTTGGATAAAAGAGCCGAAAATACAATGCGTCAATTATCAGGGTAGTGCAACCCTTTTAAAACAAGTTATTAATCGTATAACAAAAGGTTTTGAAAACGATAATCTGCCTAAAGTTACAGCCATTTTAAACGCTGAAATAGTTCTACATGAACACTGGGCTGATCGAGAATTTTGGAGAGCCCGCCGTTCTATGCGTTTTGCAGACAATCTTATGAAAATTGCGGCGGATTTTCGTCTGTCTAATTTCAATAGTTATGATAAAGTAGATAATGTGCAAAGACCACCTATGTGGGAATATGAAACTCCCAAACATAAAGGCAAAGCTTTGGGAGGTCCATACTTGTGTGTTCACTTAAGGCGTGGAGATTTCTTATATGGCCGTGAAAAAACCACACCTACATTAAAATCATCCGCGCTACAAATCAAATACTATTTACAAAATCACAATCTCACCACAGTGTTTCTAGCAACGGACGCTACAGCGTTTGAAATTAAAAATCTGAAATCATACATTCCACGCTATCGTGTTGTTCGTTTCTCCGCAGAGAATCTATATCAGAAATCTCTAATTAAAGATGGTGGCATTGCCATCATAGATCAAATAATATGTTCACATGCTCATTTCTTTATCGGTACCTACGAGAGTACATTTACCTATCGCATCTATGAAGAACGTGAAATATTGGGTTTTCCCAGAGATCGTACATTTAATACGCTATGTAAAAAATCTACTATGGAAAACTGTTTGCAAAATTCTGTTTGGCCGTTCGTTTATTAG	MIRIEGCLVVLLLIFVNIGNATKPTCLGFDKWLKFISKQPQPPHCPFTTENKNNAIYLLYDVNPPEGFNLRRDVYIRLAVFMRHLQATPGYENVRIVLPPWRRLYHWKSHHIEQDNVPWENFFNIESLKRYAPVMDFPEFLAEYKTFGVEETFGLAVHKVLQLRHFKDMFENGVFRDKWELSNECPENPHILQGSFLKEYPLWIKEPKIQCVNYQGSATLLKQVINRITKGFENDNLPKVTAILNAEIVLHEHWADREFWRARRSMRFADNLMKIAADFRLSNFNSYDKVDNVQRPPMWEYETPKHKGKALGGPYLCVHLRRGDFLYGREKTTPTLKSSALQIKYYLQNHNLTTVFLATDATAFEIKNLKSYIPRYRVVRFSAENLYQKSLIKDGGIAIIDQIICSHAHFFIGTYESTFTYRIYEEREILGFPRDRTFNTLCKKSTMENCLQNSVWPFVY
LOC111684699	NC_060951	XP_023302683.2	60S ribosomal export protein NMD3	1497	15.61	18.43	22.1	ATGGAATATGTTGATTTTTCTGGCGGTACCGCAACAAATGCTACAGCTAACAACGATGTACAACAGTCTGTGATATTATGTTGCGAATGTGGTGTGGCTATCCAACCAAATCCTTCCAATATGTGTGTCACTTGTCTACGTAATCACGTTGACATCACCGAAGGTATTCCTAAGCAAGCTGTACTTCACTTTTGCCGCAATTGTGAACGTTATTTGCAACCTCCCGGAGAATGGATACAAGCGGCTTTGGAATCCCGAGAATTGTTGGCACTTTGCCTTAAAAAGTTAAAAGGACTAAAAGAAGTTAAACTTGTTGATGCTGGGTTCGTGTGGACTGAGGCCCACTCTAAACGCATTAAAGTTAAATTAACTGTACATGGAGAAATATCTGGTGGCACAGTGCTCCAACAAGTTTTCATAGTGGAATTCACTATACAGAATCAAATGTGTGATGATTGTCATCGTACAGAGGCCAAAGACTTCTGGCGTTGTATGGTGCAGGTTCGCCAAAGGGCTGAAAACAAGAAAACGTTCTATTACTTGGAACAATTGATATTGAAACACAAGGCCCATGAAAATACTTTGGGCATTAAACCAATGCATGGCGGTTTAGATTTCTACTATGCAAATGAAAATCATGCTAGAAAAATGGTTGATTTCTTACAAACAATGGTTCCCGTTAAAATAACTTCTTCCAAGCGTTTAATCTCTCATGACATACACAGCAACAACTTTAATTACAAATATACTTGGTCGGTAGATATTGCTCCCGTATCGAAGGACAGTGTCGTATGTTTGTCTAAGAAGTTGCGACAACAGTTGGGAAATCTATCTCCTATATGTTTAATACACAAAGTAACGAGTGGAATACATTTAATAGACCCTATGACTGCCCAAATTGCCGAGCTATCTGGACAAGTATTTTACCGATCTCCTTTCGGTCCTATTTGCAATCCCAAGCAATTGGTGGAGTATGTTGTAATGGATGTCGAAATTATTATGGATAAAGATCGTAAATATTACCCCGGCCAGGGACAATTGTCTTTCCGTCACGTACTCTGTGATATTTGGGTTGTACGAGCTTCTGAATTAGGTATCAATGACAATCCCATACATACACGTTCACATTTAGGTCACATTCTCAAAGTCGGAGATTCTGTGTTGGGTTATAATATAGGTGAGGCCAATATCAACGACAACGAATTTGAAAAGCTTACGGCCGAACAAATTCCCGATGTAGTTTTGGTGAAAAAATGTTATATTGATCGCCAGACACGCTCGAATCAGCGTTTATGGAAATTACGCCATTTGGCAGATGAAGCTACAGATGAACGTAGTAAAAACGATTATCATGAATTTTTGGAAGATTTGGAAGAAGATCCAGACTACCGTAGACAAGTCAATATTTATCGCGATACTAAGAAAATTCCAGTTGACGGCGGAGACACTTTGGGTTTCAATGATAATGTCCCACGTATAACTTTAGCAGAAATGTTGGACGATTTAACTTTGGATTGTGCTGATGATGAAATGGGAGAAACAGAGGAAGCACCAGAGGAACCACAATTGTAA	MEYVDFSGGTATNATANNDVQQSVILCCECGVAIQPNPSNMCVTCLRNHVDITEGIPKQAVLHFCRNCERYLQPPGEWIQAALESRELLALCLKKLKGLKEVKLVDAGFVWTEAHSKRIKVKLTVHGEISGGTVLQQVFIVEFTIQNQMCDDCHRTEAKDFWRCMVQVRQRAENKKTFYYLEQLILKHKAHENTLGIKPMHGGLDFYYANENHARKMVDFLQTMVPVKITSSKRLISHDIHSNNFNYKYTWSVDIAPVSKDSVVCLSKKLRQQLGNLSPICLIHKVTSGIHLIDPMTAQIAELSGQVFYRSPFGPICNPKQLVEYVVMDVEIIMDKDRKYYPGQGQLSFRHVLCDIWVVRASELGINDNPIHTRSHLGHILKVGDSVLGYNIGEANINDNEFEKLTAEQIPDVVLVKKCYIDRQTRSNQRLWKLRHLADEATDERSKNDYHEFLEDLEEDPDYRRQVNIYRDTKKIPVDGGDTLGFNDNVPRITLAEMLDDLTLDCADDEMGETEEAPEEPQL
LOC111684698	NC_060951	XP_023302682.2	leucine-rich PPR motif-containing protein, mitochondrial	1634	8.35	10.55	11.82	ATGTTTATACGACCTATTCATCATATTCGAGCGCTACAAAGACTGCAAACTTTGTCACAGAGATTGTCTACACAAGCGGTCATTAACCGTAGTTATGCAACCTTTGAGGATATTTGTGGGAGACGATCAACAGTGCTGCATGCAAAACCAATATTATCGTATACATCTTGCATACGTTATGCCAGTCAACAAGCTAAACCTGTGGAACATGCTGAAAGATCTTTAAAATATGGTTTTGAACATGTTATGGGTAAATTGGAGTCATCTTATCAGTGGAATGGTTTCATAGGCATTGATCAATTACAACCTTTAATGGATGTACTTAAAGCAAATCCTAATTTAAAGTTGACCCACGAACAAGGATTATTTCTTTTGAATTTATGTGGCTGCGAAATGCCCTCACTGACGGCTGACGAACGCCTTTTATATTTCCAAAATATTTGGCAGTTTTTACAACAAACCAATCAGATTACAAAAGAACATTATCACACTATGTTGCAAGTTTTTCAATTCAATCGGGCTCCTTTAAAAGACTATAAAATATTGTTGCAAGAATATGAAAAACATAACGGCTCACCAAATGAAATTTTGTCACAACTGCTGGAAGTATCTGGGGCTAATGGAGATGTTAAATTGACCACCGAACTTTTATCGGAAATGCGTTCCTTACAAATGGCTCTTACAGAACACGATTTCAATTCTCTGCTGTTAGCTCATGCTCGGGCCAAAGATATGAGCGGTTGCCAAACAGTTCAAGATAGTATGCATGCCGCAGGTTTGTCTATAAGTACTGAAACACAATCAACCTTAATTGTGGCTTATATGGAAAATGAAGATGAAGCAAAAGCATCAAATATATTGCTACAATATCATGGACAATTTAAGTCGTATCAGGTGATAAAAATGTTGCAAAGCATAACGGCATGTTCGAAAATTTCTCAAGAATTTATTAGCCAATTAGTGAAAGAGTTTAAGGCGGACTATCTTAAAGGGCCAGAAGTACCAATATCGCTACGAAGAATATGTGTGGAGTTATTACACAATAACAAACTGGATTATGCTCTCTGCATAATTGATACTTTACCAAAGCCTAATTTCCAAGAAAATCAAGATATTGATACATATGGAGTATTTCTGTTGCACGCACTTTTTAGAGCCGACTGTGAACTAACGAAAATCATAGAAATTGCCACTCGACTAGAAGATACTAATAAAAACACGCGTGCTCTGCATGTAGCTGCGGAAATTGCGCTAAAGCGTAATCCACCTATGGCTTTACCCATACTTGAGGCTTTAGTGAAACGAGAACAACCGCTTAGGCCACACTATTTTTGGCCTTTAATGATGTATAACTTCAGAAGACACAACGAATCGGGCATATTGCGTACATTGAAAATTATGCAAGATTTTAAAGTTGAATGTGATCATCAAACGATAGTGCAATATGTTCTACCCAGATTATCGATTATTCTAACAAATCCTCAAGTGGCTCTTAAGCAATTGGAAGATGCTGGCCTAAAGACATCTTTGGTGCTAACGCCAATTGTTTCTCACATGTTGACGCAGAACAAATGGTTTGATGTTACCCCTCTCGTCGAAGCCTATACGACTAAAATAAATACTGCAGAACTAATTGCACCGCTATGCAGTGTTGCTGTTCATGTGCGAGCCACCAAAAGATATCATCAATTTGCCAAATTGCTTAATGCTTTATCGAATAAAAATATCGATCAAAAACAGGATTTCATAGGACAATTTTTGATTGAACTATTATCAACTCAACCACGTATGCTAGGGGATCTTTTTAGCATACAGCGTTTATTAAACGAAATGCAAAAAATTGGTTTGCATATATCGCCAGCAGCAGTAACAACTCTACAAACTCTATTAACAACCAACAATTCTGAACCTTCAGATGTTTCGACGACAATAAATCAAAGATTAAAAGAAATGACAAAACGAAATTTAGTTCTAGCCAACAGTACAGAAGATGGTTCCGTAATGTCATCTTCATTTATAAAACATCCTCGTGATATGAATATTGATGAATTAGAATGTCATTTAGTAGAATTGGAGTCGAAACAAATGAATACTCGTGGTGTACTCAGACGTTTGCTGCAGGTTTGTGTACGAGACAACCGTTTGGAACGTGCTGTAGAAATCAAAAACAAATGCGATAAGTTAAAGGTGCAGACTAGTCCTGGTATGCTGGCAAGCATATTTGAAATGTATACAAAATTGGGCGATCTCGCTAAAGCACAAGAAAGTCTTAAAGTTTTGCAACAAACCTATCCTGGATTCCAAATTGATGAACACAAACATGTGGATTTTGCAACCCTTTTAGTTAAATGTGGTCAGCTGGACACTGCGAAGAAGTTGTTGGAAGAGCGCTCACTTAAACACCAGATAATAGGCGGAGATTATATTTTGAAAAATGTATGGAATTTGCTAACAAATGTGGCTCACTTAGCAGCCATTTCTAAAGATCTTCCTAATGAACGTAATCTCACGCGCGAGACTTATGCATTTTTACAAAAATTGGGTTACTGCCGTACCCACAATGCCATATTAGGACCTATAGTCCGAGAACGTTTACTGAGGGGTGACCTCAACGGTGCCATAATGGAATTCAAACAATTGGCACAACAATTCAAACATACGCCCCTACAATTTGAATTACTTTCCCTTATAGTGCGTTTGTGCAATGGCGATGAGGAACTATCTAAAAAATATAACTGTAGTCCCGAGGAGGCACAAAAACTCTTGGGTGATATAACTGAAATAATCACTAAAATTCATGGTGTTGTTAATATGAATAGTGGTCTCCTGTTGGCATTTGCTGAATCCGGCTCTGATAATCAATTGAGACGTCTTTTAATAAATCCCGAATTCCGTATTAATGAAGAACTTCTTTTGCGTAATTGTGAACATTTGGGCCAGGAAGGTGCTGTTCGTACGTTGTTGCGTTTGGCGCGTGGTGCACGTGGTTTAAATCGTGTCATCAATGAGCAAAATATTTACAATATGCTATTGAATAACTTTGCTAAAGCGAATAATTATGAAGCAGCTGTTAAACTTTACAATCTGTTAGAAGAAGACGATGAATTAAAGGTGTCACAAGAATTTCTACGAAATATAGTTAAACTTTTGAAAGTAAATAATATTGAAATACCCAGTAATATTGCTCTAAGAGCACGTGTTGTTTAA	MFIRPIHHIRALQRLQTLSQRLSTQAVINRSYATFEDICGRRSTVLHAKPILSYTSCIRYASQQAKPVEHAERSLKYGFEHVMGKLESSYQWNGFIGIDQLQPLMDVLKANPNLKLTHEQGLFLLNLCGCEMPSLTADERLLYFQNIWQFLQQTNQITKEHYHTMLQVFQFNRAPLKDYKILLQEYEKHNGSPNEILSQLLEVSGANGDVKLTTELLSEMRSLQMALTEHDFNSLLLAHARAKDMSGCQTVQDSMHAAGLSISTETQSTLIVAYMENEDEAKASNILLQYHGQFKSYQVIKMLQSITACSKISQEFISQLVKEFKADYLKGPEVPISLRRICVELLHNNKLDYALCIIDTLPKPNFQENQDIDTYGVFLLHALFRADCELTKIIEIATRLEDTNKNTRALHVAAEIALKRNPPMALPILEALVKREQPLRPHYFWPLMMYNFRRHNESGILRTLKIMQDFKVECDHQTIVQYVLPRLSIILTNPQVALKQLEDAGLKTSLVLTPIVSHMLTQNKWFDVTPLVEAYTTKINTAELIAPLCSVAVHVRATKRYHQFAKLLNALSNKNIDQKQDFIGQFLIELLSTQPRMLGDLFSIQRLLNEMQKIGLHISPAAVTTLQTLLTTNNSEPSDVSTTINQRLKEMTKRNLVLANSTEDGSVMSSSFIKHPRDMNIDELECHLVELESKQMNTRGVLRRLLQVCVRDNRLERAVEIKNKCDKLKVQTSPGMLASIFEMYTKLGDLAKAQESLKVLQQTYPGFQIDEHKHVDFATLLVKCGQLDTAKKLLEERSLKHQIIGGDYILKNVWNLLTNVAHLAAISKDLPNERNLTRETYAFLQKLGYCRTHNAILGPIVRERLLRGDLNGAIMEFKQLAQQFKHTPLQFELLSLIVRLCNGDEELSKKYNCSPEEAQKLLGDITEIITKIHGVVNMNSGLLLAFAESGSDNQLRRLLINPEFRINEELLLRNCEHLGQEGAVRTLLRLARGARGLNRVINEQNIYNMLLNNFAKANNYEAAVKLYNLLEEDDELKVSQEFLRNIVKLLKVNNIEIPSNIALRARVV
LOC111684697	NC_060951	XP_023302681.2	probable serine/threonine-protein kinase DDB_G0282963 isoform X2	92	0.37	0.52	0.53	ATGTCGCCAGACAATCCTACACAAATATTGACGACTCATGATTTGAGCCAATTACGTACCTTACAACAAACAGTGACAACAGCTACCGTAGTGGCAGCCGCTTCAAATGGTCTAAGATATCATACGGCTGGGACACAACAGCAACAACAACAACATCATTCACAACTTTTGCCAAATACTTTAAATATCACCTCTTCAGCAGCAACAGCAGCAGCAACAATATCTGCTCACACAACAACGGCAAATAATTTTAATAATATTTTGGCAGCCGCCACAAAGGCAACATTTCTAAATTCATCTACAGCACCAGGATCTTTTAATGCAACCACCATGCCAGCCACTTCGAAATATGTGCTACTGCAACAAAATCGTAACGGACAGTTTACAGCATACGATGGGACCACAACCGCCATTACAACTAGCAATGGCAATAGCAATAACAATGGAACGTCTCATACTACGGGCAATATTGTACTACTAGCAGCAGAACCTTTAGATGCCACCACTAACACACACAATGAACATCATCACCATTCGCCTCACCAACATCACCAACAGCAGCAGCAGCATGTCATAACGACTTCAACTACAAATGACAATGACGAAGAGTTACGTTCTCTAGCCTGGCTAAACAATTCCAATTTGATTAAAGAAATTGTAACGACCACAACTCCCACCAGCAACACTAGCGGCGGCAGTAATAGCGGCAGCCATCCAAATAACACTACCCCTCAGAAACGTCCTCTATTGAGTAATACCAATATTTGCATTGTCAATGCAGCCAATGCTCATGACTTAATTGAAGAGTTGCCTCATCATGTGGCCGGCGAAGAGCAAGTCATCTCGACAAATGTCACTGGTGGCTGTACTACTGAATTGCCGGCTGAAACACAAATAACCACTTTAAGTGCCAGTGATTTTCAGCAGCAATTTAAACGTTTTAGCGCCGTTGATTTAAAGGATACGAAAATTTATGGCAACATTGCGGCCTTAGGAGGTGCTACAACCACAGTGCATGTGGGTCCCAGTGGAACCACTACTGTGGTGGAGTATAAAGCAGGCACGAATTTTCTGCCCGCAAGACAACTTTTAAGCAACTCGAATGGTGGTGGTGGTGGCGCTCACCTTAATGCCACAAATTTAAGCAATAGTCATTCTAATAACAATAACAACAACAATTCTTCCCTTGTGCCTTCTTCATCATCATCTATAACGGGTGGTGGCAATAACAATACAACAACTGTAGTTGTAGCTACCAATCACACTGGGTCCAAACAATTAACACTGCCCAGTACTACTTCAATTGTTGCCAATGGCAATAGTGTTGTTAATGGCAGCAACATAGCAACGTCGATTACAACAAGCAGCAGTAACAATGTTACTACTAACACAATTTATCAAGGTCATAAAAATAATTCTACTCCCGTTTCAAGTAGCAGCAGCAGTACCACCCATCATCCTCACAAAAAATACTTAAGAGAGAAAATGAATGTTTTGGATCAAGGTGGCGGTAATAACTCTACCACTATAACGTCAAATAACTACAGTAACAATACAGCTTCCTCTGTTTTATCCGCCACGTCGTCTGCTTCTCAAATTGCCACAGCTGTTGGCTCAACTATTACCGTAGTTTCATCACCTGCCTCTTCAAATACTTCACTCTCCTCCTCCCTGTCTACGGCAGCTATTAATGGTGGCAATAGTCCACCTTTAAGTAAAACATCGTACTTTACTTTAAGTGGTTCATCAACACCTATAGCTCTAAATTACAGCAGCTCAAACTCCTCAACCACAGCACCATTTATAGCGGTTTCTTCAACTAACTCCTCGTCATCAGCTGCTTCGCCCACAACACTTACAACAAGTGTTATACCACCCGGTTATACTTTAGTAAGTCATCCAGCTTTGCCTCTTGTTACAAATTCTCCTGCAGCTACACATCAGCAACAACAACAACAGCAACATCATCAAGTCGTGGTTTCCTCACCAACTCTAATGGTTTCACCAGAAATACAAACACAACCTCAACATACAACCAAAGAATTTTATACACTTAGTAGTACACCTCAACAATTGCAGCATCATTTACAACAGCAGCATCAAGCAATACGCAGTCCTACCTCCTTTTCCAGTTACGATAATGATTCTCTTAAAGATTTTGAAATATCCAATAGTAATTCAAACATTTCAAACCAAAGAATTAATAATTCTACACCTCAGCAACAACAACAACAGCAGCAGCAACAACAGTCGCCTCTAACGCCAAAATCATCTTCCTCCTCATCGTTAACCATTAATACCAATCAGAATAATATGCAGACTACACCACAAAAGCAAAAACATACCAATAAAGTGCCATATGATCCACTGGTACACACACACAACAAACCACCCTATAGTTTTAGTTCCTTAATATTCATGGCCATAGAGGGATCACAAGAGAAGGCTTTGCCTGTTAAAGAAATCTATGCTTGGATAGTGCAACATTTTCCCTACTTTAAGACTGCACCTACTGGCTGGAAAAATAGTGTGCGTCACAATCTTTCACTGAACAAAAGTTTTGTTAAAGTGGAAAAAGCACCGAATATGGGTAAAGGTTCCTTGTGGCGTGTCGAACAGCAACAAAGACAAAATTTAATACAAGCCCTTAATCGTTCACCCTTCTTTCAAAATTCATCGGCTGATAAGATTAGTCTGAAGAGTCCAGGAGGTGGTTCGATAGGTTCATCACAGGGTTATGATGTTTTAGATGGTTCCAAATCATCGACAACATCTTCATCACATATCAATTCACGTTTCGATCCAAATCTATTTCCCAATCTATCGAAAGCCTTTAAAGACATCAGTGATGTAGTGCCCGATGTTCCTGATGATGAATATCCGTCCGATTATAGTACAACCAAAACAAATCATCTTACTAACAACAACAACAATAACAACAAATACAATTACCCCACAAATAATCCACAAAATGTTCAAACCAATGGCAATTCCCACGCTAATAGCCACAACAACAACCAGAACAACATCAATGGCAACAGTACGAACAATACAAACAATTCCTCTTCCATAATGGGTGCTTTTAGCAATTACGAGAGCATAGAACGCTTGGCCAGAGATTGCGGTGCTGATAGCATAGACGATGTAAATGCCGCTACTGCTATGTTGGCTTTAAAACACGGACCAAAAGTTTTTGCCGAAACTTTCCAAAATGGATCACCTGTTATAACATCTTCCCCTAGTGAAGATCATACATATTCTGCTGGTGGCGGTGGCAGTGCTGCTGGTAGTGGTGCTTCTACCCCATTAATAAATGGTAATTCATCGTTAGTTTTAAATGGCAATGGCCAAACATCATCATCATCACAACAAGGCTGTGCAGATAATCAAAGTAATTGTGCTTCATCAGATGCTGCCTACGAAAGTAGTGAAGAATGCCACAATATCACTCCAGAAGAATTGGAAGATCAACAACGTCACCGTGATGGCGTAGATGCCTTACTATCACTTTCTCTATCCTCAGGTATTGATACTAGTTCTACAACCACCAATAGTCAAAATTCCAGTCTTAGTTCTAACTCACCGATTAAAAGACCACCTTCTACCACCGTCGAGGAAGAGCACACCATATCCACCTTGGATAGAAATAGCAACTATCATCATCATAATCATCATCATCATCAGCAGCAACAACAACAGCAGCAGCATCAACAGCATCTAGCACAACAACCACACAACATGAGCAAAATGGCCTTATTAAGTACAGCAGCTGCAAATCTATCCTATGCCACTGTAAATGGCAATTCCAATAGACATTCAAGCAACACATCATCCTTACTAGATGAAGGTTATAATACACAAAGTTACTTTGGTTCCACCAACAACAACAGCAATACCACCAACACCAATGGTGCCACACACAGCAATCATAATCATAATCATCATCATTATGGTGGTTTACATCATGCTTTAACACCCCAAAAGAAACCAAAAACCTTAAGAAGTTTACGCACCAAAATTAAACGCAAAGCTCCCTGGATGAGATGA	MSPDNPTQILTTHDLSQLRTLQQTVTTATVVAAASNGLRYHTAGTQQQQQQHHSQLLPNTLNITSSAATAAATISAHTTTANNFNNILAAATKATFLNSSTAPGSFNATTMPATSKYVLLQQNRNGQFTAYDGTTTAITTSNGNSNNNGTSHTTGNIVLLAAEPLDATTNTHNEHHHHSPHQHHQQQQQHVITTSTTNDNDEELRSLAWLNNSNLIKEIVTTTTPTSNTSGGSNSGSHPNNTTPQKRPLLSNTNICIVNAANAHDLIEELPHHVAGEEQVISTNVTGGCTTELPAETQITTLSASDFQQQFKRFSAVDLKDTKIYGNIAALGGATTTVHVGPSGTTTVVEYKAGTNFLPARQLLSNSNGGGGGAHLNATNLSNSHSNNNNNNNSSLVPSSSSSITGGGNNNTTTVVVATNHTGSKQLTLPSTTSIVANGNSVVNGSNIATSITTSSSNNVTTNTIYQGHKNNSTPVSSSSSSTTHHPHKKYLREKMNVLDQGGGNNSTTITSNNYSNNTASSVLSATSSASQIATAVGSTITVVSSPASSNTSLSSSLSTAAINGGNSPPLSKTSYFTLSGSSTPIALNYSSSNSSTTAPFIAVSSTNSSSSAASPTTLTTSVIPPGYTLVSHPALPLVTNSPAATHQQQQQQQHHQVVVSSPTLMVSPEIQTQPQHTTKEFYTLSSTPQQLQHHLQQQHQAIRSPTSFSSYDNDSLKDFEISNSNSNISNQRINNSTPQQQQQQQQQQQSPLTPKSSSSSSLTINTNQNNMQTTPQKQKHTNKVPYDPLVHTHNKPPYSFSSLIFMAIEGSQEKALPVKEIYAWIVQHFPYFKTAPTGWKNSVRHNLSLNKSFVKVEKAPNMGKGSLWRVEQQQRQNLIQALNRSPFFQNSSADKISLKSPGGGSIGSSQGYDVLDGSKSSTTSSSHINSRFDPNLFPNLSKAFKDISDVVPDVPDDEYPSDYSTTKTNHLTNNNNNNNKYNYPTNNPQNVQTNGNSHANSHNNNQNNINGNSTNNTNNSSSIMGAFSNYESIERLARDCGADSIDDVNAATAMLALKHGPKVFAETFQNGSPVITSSPSEDHTYSAGGGGSAAGSGASTPLINGNSSLVLNGNGQTSSSSQQGCADNQSNCASSDAAYESSEECHNITPEELEDQQRHRDGVDALLSLSLSSGIDTSSTTTNSQNSSLSSNSPIKRPPSTTVEEEHTISTLDRNSNYHHHNHHHHQQQQQQQQHQQHLAQQPHNMSKMALLSTAAANLSYATVNGNSNRHSSNTSSLLDEGYNTQSYFGSTNNNSNTTNTNGATHSNHNHNHHHYGGLHHALTPQKKPKTLRSLRTKIKRKAPWMR
LOC111684697	NC_060951	XP_023302679.2	probable serine/threonine-protein kinase DDB_G0282963 isoform X1	97	0.39	0.55	0.55	ATGGATCTTAAAACAAAAATGTCGCCAGACAATCCTACACAAATATTGACGACTCATGATTTGAGCCAATTACGTACCTTACAACAAACAGTGACAACAGCTACCGTAGTGGCAGCCGCTTCAAATGGTCTAAGATATCATACGGCTGGGACACAACAGCAACAACAACAACATCATTCACAACTTTTGCCAAATACTTTAAATATCACCTCTTCAGCAGCAACAGCAGCAGCAACAATATCTGCTCACACAACAACGGCAAATAATTTTAATAATATTTTGGCAGCCGCCACAAAGGCAACATTTCTAAATTCATCTACAGCACCAGGATCTTTTAATGCAACCACCATGCCAGCCACTTCGAAATATGTGCTACTGCAACAAAATCGTAACGGACAGTTTACAGCATACGATGGGACCACAACCGCCATTACAACTAGCAATGGCAATAGCAATAACAATGGAACGTCTCATACTACGGGCAATATTGTACTACTAGCAGCAGAACCTTTAGATGCCACCACTAACACACACAATGAACATCATCACCATTCGCCTCACCAACATCACCAACAGCAGCAGCAGCATGTCATAACGACTTCAACTACAAATGACAATGACGAAGAGTTACGTTCTCTAGCCTGGCTAAACAATTCCAATTTGATTAAAGAAATTGTAACGACCACAACTCCCACCAGCAACACTAGCGGCGGCAGTAATAGCGGCAGCCATCCAAATAACACTACCCCTCAGAAACGTCCTCTATTGAGTAATACCAATATTTGCATTGTCAATGCAGCCAATGCTCATGACTTAATTGAAGAGTTGCCTCATCATGTGGCCGGCGAAGAGCAAGTCATCTCGACAAATGTCACTGGTGGCTGTACTACTGAATTGCCGGCTGAAACACAAATAACCACTTTAAGTGCCAGTGATTTTCAGCAGCAATTTAAACGTTTTAGCGCCGTTGATTTAAAGGATACGAAAATTTATGGCAACATTGCGGCCTTAGGAGGTGCTACAACCACAGTGCATGTGGGTCCCAGTGGAACCACTACTGTGGTGGAGTATAAAGCAGGCACGAATTTTCTGCCCGCAAGACAACTTTTAAGCAACTCGAATGGTGGTGGTGGTGGCGCTCACCTTAATGCCACAAATTTAAGCAATAGTCATTCTAATAACAATAACAACAACAATTCTTCCCTTGTGCCTTCTTCATCATCATCTATAACGGGTGGTGGCAATAACAATACAACAACTGTAGTTGTAGCTACCAATCACACTGGGTCCAAACAATTAACACTGCCCAGTACTACTTCAATTGTTGCCAATGGCAATAGTGTTGTTAATGGCAGCAACATAGCAACGTCGATTACAACAAGCAGCAGTAACAATGTTACTACTAACACAATTTATCAAGGTCATAAAAATAATTCTACTCCCGTTTCAAGTAGCAGCAGCAGTACCACCCATCATCCTCACAAAAAATACTTAAGAGAGAAAATGAATGTTTTGGATCAAGGTGGCGGTAATAACTCTACCACTATAACGTCAAATAACTACAGTAACAATACAGCTTCCTCTGTTTTATCCGCCACGTCGTCTGCTTCTCAAATTGCCACAGCTGTTGGCTCAACTATTACCGTAGTTTCATCACCTGCCTCTTCAAATACTTCACTCTCCTCCTCCCTGTCTACGGCAGCTATTAATGGTGGCAATAGTCCACCTTTAAGTAAAACATCGTACTTTACTTTAAGTGGTTCATCAACACCTATAGCTCTAAATTACAGCAGCTCAAACTCCTCAACCACAGCACCATTTATAGCGGTTTCTTCAACTAACTCCTCGTCATCAGCTGCTTCGCCCACAACACTTACAACAAGTGTTATACCACCCGGTTATACTTTAGTAAGTCATCCAGCTTTGCCTCTTGTTACAAATTCTCCTGCAGCTACACATCAGCAACAACAACAACAGCAACATCATCAAGTCGTGGTTTCCTCACCAACTCTAATGGTTTCACCAGAAATACAAACACAACCTCAACATACAACCAAAGAATTTTATACACTTAGTAGTACACCTCAACAATTGCAGCATCATTTACAACAGCAGCATCAAGCAATACGCAGTCCTACCTCCTTTTCCAGTTACGATAATGATTCTCTTAAAGATTTTGAAATATCCAATAGTAATTCAAACATTTCAAACCAAAGAATTAATAATTCTACACCTCAGCAACAACAACAACAGCAGCAGCAACAACAGTCGCCTCTAACGCCAAAATCATCTTCCTCCTCATCGTTAACCATTAATACCAATCAGAATAATATGCAGACTACACCACAAAAGCAAAAACATACCAATAAAGTGCCATATGATCCACTGGTACACACACACAACAAACCACCCTATAGTTTTAGTTCCTTAATATTCATGGCCATAGAGGGATCACAAGAGAAGGCTTTGCCTGTTAAAGAAATCTATGCTTGGATAGTGCAACATTTTCCCTACTTTAAGACTGCACCTACTGGCTGGAAAAATAGTGTGCGTCACAATCTTTCACTGAACAAAAGTTTTGTTAAAGTGGAAAAAGCACCGAATATGGGTAAAGGTTCCTTGTGGCGTGTCGAACAGCAACAAAGACAAAATTTAATACAAGCCCTTAATCGTTCACCCTTCTTTCAAAATTCATCGGCTGATAAGATTAGTCTGAAGAGTCCAGGAGGTGGTTCGATAGGTTCATCACAGGGTTATGATGTTTTAGATGGTTCCAAATCATCGACAACATCTTCATCACATATCAATTCACGTTTCGATCCAAATCTATTTCCCAATCTATCGAAAGCCTTTAAAGACATCAGTGATGTAGTGCCCGATGTTCCTGATGATGAATATCCGTCCGATTATAGTACAACCAAAACAAATCATCTTACTAACAACAACAACAATAACAACAAATACAATTACCCCACAAATAATCCACAAAATGTTCAAACCAATGGCAATTCCCACGCTAATAGCCACAACAACAACCAGAACAACATCAATGGCAACAGTACGAACAATACAAACAATTCCTCTTCCATAATGGGTGCTTTTAGCAATTACGAGAGCATAGAACGCTTGGCCAGAGATTGCGGTGCTGATAGCATAGACGATGTAAATGCCGCTACTGCTATGTTGGCTTTAAAACACGGACCAAAAGTTTTTGCCGAAACTTTCCAAAATGGATCACCTGTTATAACATCTTCCCCTAGTGAAGATCATACATATTCTGCTGGTGGCGGTGGCAGTGCTGCTGGTAGTGGTGCTTCTACCCCATTAATAAATGGTAATTCATCGTTAGTTTTAAATGGCAATGGCCAAACATCATCATCATCACAACAAGGCTGTGCAGATAATCAAAGTAATTGTGCTTCATCAGATGCTGCCTACGAAAGTAGTGAAGAATGCCACAATATCACTCCAGAAGAATTGGAAGATCAACAACGTCACCGTGATGGCGTAGATGCCTTACTATCACTTTCTCTATCCTCAGGTATTGATACTAGTTCTACAACCACCAATAGTCAAAATTCCAGTCTTAGTTCTAACTCACCGATTAAAAGACCACCTTCTACCACCGTCGAGGAAGAGCACACCATATCCACCTTGGATAGAAATAGCAACTATCATCATCATAATCATCATCATCATCAGCAGCAACAACAACAGCAGCAGCATCAACAGCATCTAGCACAACAACCACACAACATGAGCAAAATGGCCTTATTAAGTACAGCAGCTGCAAATCTATCCTATGCCACTGTAAATGGCAATTCCAATAGACATTCAAGCAACACATCATCCTTACTAGATGAAGGTTATAATACACAAAGTTACTTTGGTTCCACCAACAACAACAGCAATACCACCAACACCAATGGTGCCACACACAGCAATCATAATCATAATCATCATCATTATGGTGGTTTACATCATGCTTTAACACCCCAAAAGAAACCAAAAACCTTAAGAAGTTTACGCACCAAAATTAAACGCAAAGCTCCCTGGATGAGATGA	MDLKTKMSPDNPTQILTTHDLSQLRTLQQTVTTATVVAAASNGLRYHTAGTQQQQQQHHSQLLPNTLNITSSAATAAATISAHTTTANNFNNILAAATKATFLNSSTAPGSFNATTMPATSKYVLLQQNRNGQFTAYDGTTTAITTSNGNSNNNGTSHTTGNIVLLAAEPLDATTNTHNEHHHHSPHQHHQQQQQHVITTSTTNDNDEELRSLAWLNNSNLIKEIVTTTTPTSNTSGGSNSGSHPNNTTPQKRPLLSNTNICIVNAANAHDLIEELPHHVAGEEQVISTNVTGGCTTELPAETQITTLSASDFQQQFKRFSAVDLKDTKIYGNIAALGGATTTVHVGPSGTTTVVEYKAGTNFLPARQLLSNSNGGGGGAHLNATNLSNSHSNNNNNNNSSLVPSSSSSITGGGNNNTTTVVVATNHTGSKQLTLPSTTSIVANGNSVVNGSNIATSITTSSSNNVTTNTIYQGHKNNSTPVSSSSSSTTHHPHKKYLREKMNVLDQGGGNNSTTITSNNYSNNTASSVLSATSSASQIATAVGSTITVVSSPASSNTSLSSSLSTAAINGGNSPPLSKTSYFTLSGSSTPIALNYSSSNSSTTAPFIAVSSTNSSSSAASPTTLTTSVIPPGYTLVSHPALPLVTNSPAATHQQQQQQQHHQVVVSSPTLMVSPEIQTQPQHTTKEFYTLSSTPQQLQHHLQQQHQAIRSPTSFSSYDNDSLKDFEISNSNSNISNQRINNSTPQQQQQQQQQQQSPLTPKSSSSSSLTINTNQNNMQTTPQKQKHTNKVPYDPLVHTHNKPPYSFSSLIFMAIEGSQEKALPVKEIYAWIVQHFPYFKTAPTGWKNSVRHNLSLNKSFVKVEKAPNMGKGSLWRVEQQQRQNLIQALNRSPFFQNSSADKISLKSPGGGSIGSSQGYDVLDGSKSSTTSSSHINSRFDPNLFPNLSKAFKDISDVVPDVPDDEYPSDYSTTKTNHLTNNNNNNNKYNYPTNNPQNVQTNGNSHANSHNNNQNNINGNSTNNTNNSSSIMGAFSNYESIERLARDCGADSIDDVNAATAMLALKHGPKVFAETFQNGSPVITSSPSEDHTYSAGGGGSAAGSGASTPLINGNSSLVLNGNGQTSSSSQQGCADNQSNCASSDAAYESSEECHNITPEELEDQQRHRDGVDALLSLSLSSGIDTSSTTTNSQNSSLSSNSPIKRPPSTTVEEEHTISTLDRNSNYHHHNHHHHQQQQQQQQHQQHLAQQPHNMSKMALLSTAAANLSYATVNGNSNRHSSNTSSLLDEGYNTQSYFGSTNNNSNTTNTNGATHSNHNHNHHHYGGLHHALTPQKKPKTLRSLRTKIKRKAPWMR
LOC111684693	NC_060950	XP_023302676.1	cyclin-dependent kinase-like 1 isoform X2	2	0.03	0.03	0.04	ATGAAAATGTTTGAATTTTCAAAGATTTTTGCCTTGAGAAGGCCTCAAGGTAGCAGTAAAATGGATCGTTATGAGAAATTAAGTCGTTTGGGTGAAGGTTCCTATGGAGTGGTTTATAAATGTCGTGATCGTGAAACGGGCCAATTGGTGGCTGTCAAAAGATTTGTAGAGTCCGAAGATGATCCTGCCATTAGAAAAATAGCTTTAAGAGAAATACGTTTGTTAAAGAATCTAAAACATCCAAATTTGGTTTCATTACTTGAGGTATTTCGCCGCAAACGTCGTTTACATTTGGTATTTGAATTTTGTGAACTAACGGTGTTGCACGAATTGGAACGTCATCCTCAGGGCTGTCCAGAACATTTAACAAAACAAATTGTCTATCAAACATTGCAAGGAGTAGCATATTGCCACAAACAAGGCTGCCTGCATCGTGACATCAAACCCGAAAATATATTGTTGACAGCACAGGGACAAGTGAAATTGTGTGATTTTGGTTTTGCTCGTATGTTAAGTCCTGGTGAAAATTATACCGACTATGTTGCTACACGTTGGTATAGAGCTCCCGAACTCCTGGTGGGTGATACACAATATGGCACCCCCGTCGATGTATGGGCTATTGGTTGTCTATTTGCTGAACTGGTACGTGGTGAAGCATTATGGCCTGGACGCAGTGATGTGGATCAATTGTATTTGATACGTAAAACATTGGGGGACCTTCTGCCAAGACATATACAGATATTTGGTCAAAATGAATACTTTAAGGGCATCACTTTACCAGTGCCACCCAATTTAGAGCCATTAGAAGAGAAAATGCCAGCAAAGTCTTTACAAAATCCTTTAACAATAGATTTTTTAAAGAAATGTTTGGACAAAGATCCTGCCAAACGTTGGTCTTGTGAAAAACTTATCAAACACTCCTACTTCGATGACTACATTGCCAAACAGCGTGAACTGGAAAGTCTCAATAGTTTAGAAGCAGCCAATATACGACAACAGCAACAGCTGTTGCAGCAACACATGTTACAACAACAACATTTACAACAACAGCAACAAGCACAACAATCACTATTGCAGACATCACAGGCGGCAGCACAAGCAGCTGCTGCAGCAGCAATAGCAGGCAGAGATAAATCAAAGACTTCAAATACCTCCCTTCCTTTATTGCCGTCCAATCATCATCACCACCATAACCAGGATTATGGAAAATTACAGCCACTCAATAAAAATTCCACATTATTTCCAAGAAGTGAACATCACTTACCCACTATTTAG	MKMFEFSKIFALRRPQGSSKMDRYEKLSRLGEGSYGVVYKCRDRETGQLVAVKRFVESEDDPAIRKIALREIRLLKNLKHPNLVSLLEVFRRKRRLHLVFEFCELTVLHELERHPQGCPEHLTKQIVYQTLQGVAYCHKQGCLHRDIKPENILLTAQGQVKLCDFGFARMLSPGENYTDYVATRWYRAPELLVGDTQYGTPVDVWAIGCLFAELVRGEALWPGRSDVDQLYLIRKTLGDLLPRHIQIFGQNEYFKGITLPVPPNLEPLEEKMPAKSLQNPLTIDFLKKCLDKDPAKRWSCEKLIKHSYFDDYIAKQRELESLNSLEAANIRQQQQLLQQHMLQQQHLQQQQQAQQSLLQTSQAAAQAAAAAAIAGRDKSKTSNTSLPLLPSNHHHHHNQDYGKLQPLNKNSTLFPRSEHHLPTI
LOC111684693	NC_060950	XP_023302674.1	cyclin-dependent kinase-like 1 isoform X1	2	0.03	0.03	0.04	ATGAAACGTGCCAATTTAGTAAGAGGTCAATGTTTGAGTTTAAGGCCTCAAGGTAGCAGTAAAATGGATCGTTATGAGAAATTAAGTCGTTTGGGTGAAGGTTCCTATGGAGTGGTTTATAAATGTCGTGATCGTGAAACGGGCCAATTGGTGGCTGTCAAAAGATTTGTAGAGTCCGAAGATGATCCTGCCATTAGAAAAATAGCTTTAAGAGAAATACGTTTGTTAAAGAATCTAAAACATCCAAATTTGGTTTCATTACTTGAGGTATTTCGCCGCAAACGTCGTTTACATTTGGTATTTGAATTTTGTGAACTAACGGTGTTGCACGAATTGGAACGTCATCCTCAGGGCTGTCCAGAACATTTAACAAAACAAATTGTCTATCAAACATTGCAAGGAGTAGCATATTGCCACAAACAAGGCTGCCTGCATCGTGACATCAAACCCGAAAATATATTGTTGACAGCACAGGGACAAGTGAAATTGTGTGATTTTGGTTTTGCTCGTATGTTAAGTCCTGGTGAAAATTATACCGACTATGTTGCTACACGTTGGTATAGAGCTCCCGAACTCCTGGTGGGTGATACACAATATGGCACCCCCGTCGATGTATGGGCTATTGGTTGTCTATTTGCTGAACTGGTACGTGGTGAAGCATTATGGCCTGGACGCAGTGATGTGGATCAATTGTATTTGATACGTAAAACATTGGGGGACCTTCTGCCAAGACATATACAGATATTTGGTCAAAATGAATACTTTAAGGGCATCACTTTACCAGTGCCACCCAATTTAGAGCCATTAGAAGAGAAAATGCCAGCAAAGTCTTTACAAAATCCTTTAACAATAGATTTTTTAAAGAAATGTTTGGACAAAGATCCTGCCAAACGTTGGTCTTGTGAAAAACTTATCAAACACTCCTACTTCGATGACTACATTGCCAAACAGCGTGAACTGGAAAGTCTCAATAGTTTAGAAGCAGCCAATATACGACAACAGCAACAGCTGTTGCAGCAACACATGTTACAACAACAACATTTACAACAACAGCAACAAGCACAACAATCACTATTGCAGACATCACAGGCGGCAGCACAAGCAGCTGCTGCAGCAGCAATAGCAGGCAGAGATAAATCAAAGACTTCAAATACCTCCCTTCCTTTATTGCCGTCCAATCATCATCACCACCATAACCAGGATTATGGAAAATTACAGCCACTCAATAAAAATTCCACATTATTTCCAAGAAGTGAACATCACTTACCCACTATTTAG	MKRANLVRGQCLSLRPQGSSKMDRYEKLSRLGEGSYGVVYKCRDRETGQLVAVKRFVESEDDPAIRKIALREIRLLKNLKHPNLVSLLEVFRRKRRLHLVFEFCELTVLHELERHPQGCPEHLTKQIVYQTLQGVAYCHKQGCLHRDIKPENILLTAQGQVKLCDFGFARMLSPGENYTDYVATRWYRAPELLVGDTQYGTPVDVWAIGCLFAELVRGEALWPGRSDVDQLYLIRKTLGDLLPRHIQIFGQNEYFKGITLPVPPNLEPLEEKMPAKSLQNPLTIDFLKKCLDKDPAKRWSCEKLIKHSYFDDYIAKQRELESLNSLEAANIRQQQQLLQQHMLQQQHLQQQQQAQQSLLQTSQAAAQAAAAAAIAGRDKSKTSNTSLPLLPSNHHHHHNQDYGKLQPLNKNSTLFPRSEHHLPTI
LOC111684692	NC_060950	XP_023302672.2	uncharacterized protein LOC111684692	1	0.02	0.02	0.02	ATGGCCATGCTGTGGATGGAAACCTACTTTTTGTACTGTTCGGTGCGTTTAGGTGTTATGGTCATTTCTATTTTAGCATTTATTTCTCTTTTCGTACCATCAATATTATTCTTTGCCATGGGCGCAGCAGTATTGGGACCAACTTTAAAACTTTTTACCGATGATGAAAACTTTAGTAAACACCCAATTGTTTTGGCATTTACGGATAAAGTTGAAAATGATGCCAACAAGTTGATGGTGCTATTTCAATTATATTTTTTTGCTCATATGACAGCAAGTGTTTTAGCGTTTTACGGCGCGTTAAAGCTTAAAAAATACTTCCTCTTGCCGTTGATCTTTTTTGAATTCTGTCGTGTTATCTATTGTCTCGCTTGTCATATATTACTGATGACAGTTTCTAAAAGTCGCCTAAATCTTGGTATGTTAATAACCACAACATTGGCAGGAGGTTTCTTAATACTTTTCCTTGGCTATAATTGGGCTACCTGTGTGGCCTTATATCAAATCATTACCCTTATCAATAGTGAACGTTATAAGACCTTATACGGTGATGATCCCTTCAAACCGTTAATACCCAAAACCTATAATCCCATGGTTAACGAAAATGTCCATGTTCTAATAACACCCAATAGTAATGACATAGATGAGCAGAAAAAACGTAATGCTTTCCGAAATGCTGCTAACCGAAAACGTCAACCGCAGCCGCAACCCATAATATCGGTATTACCAATTGATTATTTGGAAAATAATTTCAATTCCAATAGAAATAATGTAAAATGGAAAGAGAGTCAATGGCCTACAACTACAGTGCAAACACCACCAGAATCGCAACGTTATCCGCCGCCTTCGGGTTATAATCCCTCGCAAAGGCGTAATGAAAATAACTTCAGAGTTAATTATAATAATTGGCAGTGGTCGGAATTGGCTCCGGCGGTTTCAGCAAGGAATAAGAAAAATATCTATATGGGTTCAAGATGGTATTATTAA	MAMLWMETYFLYCSVRLGVMVISILAFISLFVPSILFFAMGAAVLGPTLKLFTDDENFSKHPIVLAFTDKVENDANKLMVLFQLYFFAHMTASVLAFYGALKLKKYFLLPLIFFEFCRVIYCLACHILLMTVSKSRLNLGMLITTTLAGGFLILFLGYNWATCVALYQIITLINSERYKTLYGDDPFKPLIPKTYNPMVNENVHVLITPNSNDIDEQKKRNAFRNAANRKRQPQPQPIISVLPIDYLENNFNSNRNNVKWKESQWPTTTVQTPPESQRYPPPSGYNPSQRRNENNFRVNYNNWQWSELAPAVSARNKKNIYMGSRWYY
LOC111684691	NC_060950	XP_023302671.2	beta-1,4-glucuronyltransferase 1-like	663	7.64	10.29	10.82	ATGTCATCTCGTAGGATTTCTCAAACTCAGATGCGCTCCTTACTGCGTCGCAAACATCTAGAGATTATTAGCATCATAACTTTAATAGTATTATTTTATGTAGCCTTTCTACAAACACATCAAAGTTCAAGGATTAATTACATACCTGCACCAGAAGCTAGCATACAGTTTCAACAGCATAAGTCGCAAGAAGTATTGACACTAGACAAAACTGATATAAAAGTAGAATGTCCGACTTCGGCTCAGCCTATAATCACCGAGTTGCCTTTAAAAACTAAAGTGAAAAATATTTTAAAATGTCTTGATACACCTTTGCGTATGGAAAAGTTACAATATGGCCAATATTGGTTGATTAAAAATTATATACGTGGTCGTCGAAGTATAGAAATGGGCTGTGGAGAATCGATTACTTACACCACTAATGGTGATTATACTTTTATGGAAAACCTACCAACAGTTGTAAAGCGTTGGTCCGGCCCTGTTAGTTTTGCCATTTATGCTCCCGGTGATGATTACGATGCCACCATGGACTCCATATTATACGTCCTTAATTGTCTGCCCGAAAGTGAACTAATACGTGACTATGCCACATTTCACATATACTTCCCCAAAGATCATCTACCAACATTTATAGCTAAAGATGAAGATGAAGCCCTACAATGGCCCTATGATTGTGAATTGCCGGCACCCTATTTAAATGTAAATCATTCGACAATGTATAAGACAATAAAAAATTTAACATATCCCATAAATGTGGGTCGTAATATTGCACGCAAAACCGCTAATACGTATTTTATTTTCGCCTGCGACATAGAACTATATCCTAGTTTGGGTTTAGTAGATAAGTTTCTGGAAATGGTTGTGAACAATTCTACGGCGGTTTTAGAAGGTGATAAACCTAAAGTTTTTGTCTTGCCTATTTTTGAGGTGCAAAAAAATGCTACCTTACCCGATAGTAAGGAAGAGTTAAAAGAGATGTTAAAAACCTCGATGGCGGTACCATTTCATAAATTTGTCTGTTCGAATTGTCATTTGGTGCCGAACCAAAAGGAGTGGGTTAAGGCAAACGACAGCGAGATATTAGAAATATTTTCGGTGGGCAAACGTTATGATAAATTTATTTACTGGGAACCATTCTATATAAGCGATAATAAAGAGCCGATTTTCGATGAACGTGTCACCTGGGAAGGCCAATCTAATAAACGTATCCAGAACTATGCCATGTGTTTGATGGACTATGAATATCATGTTTTACATCCAGCTTTTCTGGTACATGCTCCCGGCATTAAAAGGTTTATATTAAAATCGAATCAGACTCGAACTAGAATGAAGTATGTAGCTGAAATGAATAGACTTATAACTTATAAAATTGTGCCCGAATATTTGGTGTTGTTTGGTAAAAATAAAAGATGTCATGTATAG	MSSRRISQTQMRSLLRRKHLEIISIITLIVLFYVAFLQTHQSSRINYIPAPEASIQFQQHKSQEVLTLDKTDIKVECPTSAQPIITELPLKTKVKNILKCLDTPLRMEKLQYGQYWLIKNYIRGRRSIEMGCGESITYTTNGDYTFMENLPTVVKRWSGPVSFAIYAPGDDYDATMDSILYVLNCLPESELIRDYATFHIYFPKDHLPTFIAKDEDEALQWPYDCELPAPYLNVNHSTMYKTIKNLTYPINVGRNIARKTANTYFIFACDIELYPSLGLVDKFLEMVVNNSTAVLEGDKPKVFVLPIFEVQKNATLPDSKEELKEMLKTSMAVPFHKFVCSNCHLVPNQKEWVKANDSEILEIFSVGKRYDKFIYWEPFYISDNKEPIFDERVTWEGQSNKRIQNYAMCLMDYEYHVLHPAFLVHAPGIKRFILKSNQTRTRMKYVAEMNRLITYKIVPEYLVLFGKNKRCHV
LOC111684690	NC_060950	XP_023302670.2	beta-1,4-glucuronyltransferase 1-like	1	0.01	0.01	0.02	ATGTCAGTCCGCCAGATGCGTAAACATTTGGATATTATTAGCTTCATTACGCTTATAGCATTATTTTGTATAATTTTAATGCTATCATACCAAAAATCCAAAAATAATTATATAACTGCAAGCATCAATCCACAGCATCAGTCACCTGATAAAACTGATATAAAAATGGCATATCAGTCTACAAATAAGACCACAAGTATCGAATTGCCTTTAAAAATCAAACTAAAAAATATTTTAAACTGTCTTGATGCACCGTTGCGTATGGAAATGTTAGAATATGGTGAATATTGGTTGATCAAAAACTATATACGTGGTCAACGTAGTATGGAAATGGGTTGTGGCGAATCGATTACATACACAACTCATGGTGATTATACGTTTATGCAGCATTTGCCAAAAGTTGTGAAGCGTTGGTCCGGTCCCGTTAGTTTTGCCCTTTATGCTCCTGGCGATGATTACACTGCCACCATGGACTCAATATTACACGTTCTCAATTGTTTGCCTGAAAGTGAAATGATAAACGACTATGTCACATTTCACATATATTTTCCTAAAAATCATCTACCCAGATTTATAGCAAAAAATAAGGATGAGATATTTGAATGGGCTTACGATTGTGGACCACAAGTACCCTATCTTAATGTTAATCGTTCTGAAATGTATAGGACGAAAAAAAATCTAACATATCCCATAAATGTGGGACGTAATATTGCGCGTAAAGCAGCTAATACATATTATATATTCGCCTGCGATATAGAACTATATCCCAGTTTAGGTTTAGTCGATAAATTTCTCGAAATGGTTGGCAACAATCAAAGCGCATTTGTAGTAGAAGATAAAAGAAAAGTTTTCGTTCTACCAGTTTTTGAAGTGCAAAAAAATGCTACCTTACCCGATAATAAGATAGAGTTAAAACGAATGTTAAATACTACTATGGCGGTGCCATTTCATAAATATATTTGTTTGAATTGTCATTTGATTCCCAAGCATAAGGAGTGGTTGGAGGCTAACTACAGCGACAGTTTAGAAGTATTTACGGTGGGCAAACGTTACGATAAATTTAAGTACTGGGAACCATTCTATATAAGCGACAACAATGAGCCGATTTTCGATGAACGTGTTACCTGGGAGGGTAAATCGGATAAGCGTATACAAAATTATGCCATGTGTTTGATGGACTATGAATATCATGTCTTACATCCAGCTTTTCTGGTACATGCTCCCGGTATTAAAATGCCTAATGCTAAATCCAATGAGACTGAGAGAAGCATAAAGTATATAAAGGAAATGAATGGAATTATACACTTTACAATTATACCCGAATATGAGGTATTGTATGGTCAAAATAAGGAATGTCATGTATAA	MSVRQMRKHLDIISFITLIALFCIILMLSYQKSKNNYITASINPQHQSPDKTDIKMAYQSTNKTTSIELPLKIKLKNILNCLDAPLRMEMLEYGEYWLIKNYIRGQRSMEMGCGESITYTTHGDYTFMQHLPKVVKRWSGPVSFALYAPGDDYTATMDSILHVLNCLPESEMINDYVTFHIYFPKNHLPRFIAKNKDEIFEWAYDCGPQVPYLNVNRSEMYRTKKNLTYPINVGRNIARKAANTYYIFACDIELYPSLGLVDKFLEMVGNNQSAFVVEDKRKVFVLPVFEVQKNATLPDNKIELKRMLNTTMAVPFHKYICLNCHLIPKHKEWLEANYSDSLEVFTVGKRYDKFKYWEPFYISDNNEPIFDERVTWEGKSDKRIQNYAMCLMDYEYHVLHPAFLVHAPGIKMPNAKSNETERSIKYIKEMNGIIHFTIIPEYEVLYGQNKECHV
LOC111684689	NC_060950	XP_023302669.1	neuroguidin isoform X1	450.5	7.17	11.28	10.16	ATGTCACTAGATGTCATAGATGTTAAAAAGCTAAACACTTCACAGGCACTCGATTATGACTGTGAGGTACAAGAACAACAGGACATACCACAGGCCATACAACTGCTGGGCGAAATGAACAGTAATGTGAAACAAGTAACAGATCTCGTTGAGGGCATGTTGCAACGTGTTAAACGCGGTGAATTGACCACAGAATATGGTTTAAGTTTTTTGGAAGTTAAATATCACATGCTGCTCGATTACCTTATCAACTTGACCTATGTGGTATTGCGTAAATGTTCCGGCGAAACAATTGAAGGTGATCCATCCATAGAACGTTTAATAGAAATACGTACAGTATTGGAGAAAATACGACCAATCGATTATAAGTTGCGCTATCAAATAGATAAATTGGTAAAGACCGCTACAACGGGTGTGTCCTCAGCCTCGGATCCTATATTGTATAAGCCTAATCCTGAAAATATGTTAACTAATGATAATGATGAAGATGAAGAGGATTCGGAAGAGGAATCCGATGAAGAAGAGGATGAAGATGATGATGAGGAAAAGGGTGTTAAGAAACCCAAAAAGGCTGCCACAGCCGGTAAACCGGGTATTTATGTGCCGCCCAAAATTAAGCCAGTCTACTATGACGGCGATGAAAAGGCCGAGGATAAGGAAAAGAAATTATTGGAAAGAGCCAAAAAACGTGCCATAACTTCATCCATGTTGCAAGATTTGAAAGAAGAATATTTAGATGCACCCACTGAAATCTCTTCGGGCTCTAGGGCTCAACAAATATTGTCCAAGGCCCAAAAGGAAAAACAAGAATATGAAGAAACCTACCTAACACGTCTACCCATAACCAAAGCGGAAAAACATCGTCAACGTAAACTCACTACTTTGGGCACTTTGGGTGATGAAATTTTAGGTGAAATTAATCGTGATGCCTCCCTACGCGGTGACTCTTTAGGTGGCTCGAGCAAAAAACGCAAAGCTAAGGGTGGTAAGGGCAAAAAGAAAGGTGGTAAAAAACGTAAATTCCATTAA	MSLDVIDVKKLNTSQALDYDCEVQEQQDIPQAIQLLGEMNSNVKQVTDLVEGMLQRVKRGELTTEYGLSFLEVKYHMLLDYLINLTYVVLRKCSGETIEGDPSIERLIEIRTVLEKIRPIDYKLRYQIDKLVKTATTGVSSASDPILYKPNPENMLTNDNDEDEEDSEEESDEEEDEDDDEEKGVKKPKKAATAGKPGIYVPPKIKPVYYDGDEKAEDKEKKLLERAKKRAITSSMLQDLKEEYLDAPTEISSGSRAQQILSKAQKEKQEYEETYLTRLPITKAEKHRQRKLTTLGTLGDEILGEINRDASLRGDSLGGSSKKRKAKGGKGKKKGGKKRKFH
LOC111684683	NC_060952	XP_023302667.1	diphthine methyl ester synthase	3201	62.23	85.86	88.12	ATGTTTTATTTAATTGGTTTGGGTTTGGGAGATCCCAAGGACATTACAGTAAAAGGCCTTGAAATTGTAAAACAATGCACAAGAGTATATTTAGAAATGTATACATCCATATTGGGCTGCCCCAAAGAGGAATTGGAAGCATTTTATGGACGTCCTATACTATTGGCAGATCGTGACCTTGTTGAACAAGGTGCTGACGAAATTTTGGCTGGTTCCGGTGAAGAAGATGTTGCTTTACTAGTGGTGGGCGATCCATTTGGCGCCACTACACATACTGATTTTATTTTAAGAGCCAAAGAAAAGAAAATTCCCTATAAAGTTATACACAATGCCTCCATAATGAATGCCATCGGCTGTTGTGGCCTCCAATTGTACAAATTCGGTGAAACTGTATCTATCCCATATTGGGATGAGACTTGGAAACCCGATAGCTTTTACGACAAAATCAAACTTAATCGACTGCACAACATGCACACCCTATGTCTGCTGGACATCAAGGTTAAGGAGCCCACATTGGAATCATTGATGCGGGGGCGAAAGGAGTTTATGCCTCCACGTTTTATGACCGTAGCCGAGGCAGCACAACAACTTCTTGTGATAGTTGAGAAAAAAGATGCTTTGGAACGCAATACCATTTTAAATGAACAATCTTTGTGCGTGGGTTTGGCCCGCGTAGGTCATGACAATCAACGCATCGTAGTAAGTACGTTGCGCGATATGGCATCCACAGATTTGGGAGGACCGCTGCATTCGATTGTTATACCTGCCAAAGAAATGCATCCATTAGAAGTTGAATTTCTACAACAATTTGCTAATTTAAAATTAGAAGACTACAATCATTAG	MFYLIGLGLGDPKDITVKGLEIVKQCTRVYLEMYTSILGCPKEELEAFYGRPILLADRDLVEQGADEILAGSGEEDVALLVVGDPFGATTHTDFILRAKEKKIPYKVIHNASIMNAIGCCGLQLYKFGETVSIPYWDETWKPDSFYDKIKLNRLHNMHTLCLLDIKVKEPTLESLMRGRKEFMPPRFMTVAEAAQQLLVIVEKKDALERNTILNEQSLCVGLARVGHDNQRIVVSTLRDMASTDLGGPLHSIVIPAKEMHPLEVEFLQQFANLKLEDYNH
LOC111684686	NC_060950	XP_023302666.2	septin-interacting protein 1	220	1.39	1.89	1.97	ATGTCCGACAATGAGTATGAACGTTTTGAAATAACTGATTACGATTTGGATAATGAATTTAATCCGAATAGGCCGAGGAAAAAGCAAACCAAACAACAGCAAATTTATGGTATTTGGGCTGATGATAGCGAAAATGAGGAAGAAGAATCTTCTGGCCGACGGCGTGGCGGACGTAAAGGTCGCATGGGTTTAGGTTCATCCGGTAGTCGTAGTAAAGATTACACTGCACCGGTGAATTTTGTGGCCGGTGGCATACAACAGTCGGGCAAGAAAAAAGATAAAATTAAGGATGAGCCGGATATTAAAGAAGAGGATGAGGAAAATCCTATAACAGACGAAGAAGATGAGTTCAATGCACATCCTGGTTTTGGCACGGGTGGCAGGCCTACTTTAATGGATGTAGATTCAGCTCACACAAGTGATGAATCAGAAGAGGAGGTGGATATGAGAAAACCCCAACCAGCTAAACAGAAACCATCATATTTTAAAGCCAATCAAGCGGGTAATTCAAATGTAGGAGCCTGGGAACAGCATACAAGAGGTATAGGAGCAAAATTGTTGCTACAGATGGGTTACAAACCCGGCATGGGTTTGGGTAAAGATCTACAGGGTATATCGCAGCCCGTAGAGGCTCATGTACGTAAGGGTAGAGGAGCGATTGGGGCTTATGGTCCAGAAACGGCGGCAAGTGTGGGTGGTAAAGGACATAAACCACAAATCGATGAAGATGTTCGTGAAGCTAAAGAGTTTAAGGAAAAACTTAATAAATGGAAAAAGGCAGGTGATCCTAAACAGGACAAGGCCTCAAAGCGTTATTATTACAAATCCGTGGAAGAGGTTTTGGAGAAAGGCAAAAGTTCGAATTACATTATCAGCGACAAAATCAGCAAAAAGCTTGGCAATGTGCCCGTTATTGATATGACCGGTCCCGAAAAACGTGTCCTTAGTGGCTATCATGCCATTGGCCAATCTAAAGTAGCCGATGAAGATCTCTATGACCTAAGTGAACAGCCGAAAAAATCTTCTACAGCATTTGCTTTACCCGAACTTATGCACAATCTTACGCTAATAGTAAACATGTGCGAACAGGATATTATATCACTGGACTCAGCACAAAATGCTGCCAATGAAAGGCAAGTGGCACTGGAACAGGAAAAGAAACAGCTAGAGGAAATAGTGAATTTGGAAAGTAATCACATTAGCACTCTTGATAAGGTACTCACTTTGGTGGATGAGTTAACCAGCATTGAATCGGACTTAAATTTAGAAAGAGCAGAGAAAATATTTGTAGAATTGCAGCAGGATTATGCTGCTGAATACAAACAGTTTGGTTTGGGCGATTTGGCTGCTGGCATTATAGCTCCTTTGTTGAAGAACCATTTAAGCGAATGGAAACCTTTAGAAAATCCCACTTTATATGTGGAATTAATTAAAAAATGGCGTTCTATTTTGGAGAGTTCAAATGAGGCACAAAACGAAACCCGTTCTAATATATTCGATCCCTATTCTTCTCTAGTATGGGCGGGTGTAATACCTAGTTTCCGTTCTTGTGCTGAATTTTGGGATCCCAAGCATCATCAGTCTATGGCAGCTTTGCTGGACTGTTGGGCTCCTCTATTTCCTACTTGGATTTTGGATTCTGTTCTCGAACAACTAATATTGCCACGTTTAAGTACTGCGGTACGTAATTGGGATCCACTAACGGATACCGTACCCATTCACATATGGATTTTACCTTGGAATACAATTTTGGGACATAAAATGGAAGAATTTATATTTCCCACCATACGTGAGAAGTTGGGCAATGCTTTGCAGGCTTGGATGCCTCAGGATCGTTCGGCTCGTGCTATGTTGACACCCTGGAAGGGTGCCTTTGATGAGAGTGAAATGCAAGTTTTTCTCTTGCAGCATATTATACCAAAATTACAATTGGTTTTAACGGAATTTATTATAAATCCTTTGCAGCAGGATTTGGAACCCTGGAATCAAGTTTGGGAATGGCATGAACTAATACCCTCCATACAAATGGCACAACTTTTAGATAAATTTTTCTTTCCCAAATGGATGCAGGTTTTGGTTTTATGGCTCAATCAATCGCCCGACTATGGCGAAATATCACGTTGGTATAGCGGTTGGAAAAGTATGTTTTCGGAGGAGATTTTAAGGGAACCCAATATCAAAGAACATTTACGTCGTGCCCTAGAGATTATGCATCGTGCTACAGATCAAGTAACAACAGTTACTCCCTTGGCAGGCGCTACAAATATAGGAGCAAATATCAAGGCTACTCCAGTACCACCTCCACCTCAGCCACCACCACCTCCTCCTTCACTAATGGATCTACAAGTACCCGCTCCTGCTCAATTAGACTTTAAAGAATTGGTTTCACGCAAATGTGCCGAACGTGGAGTGTTATTTGCTCCTCTACCTGGAAGGCGAGAATTGGGCAAACAAATCTATCGTGTGGGCAAATTGTACTGTTACATAGATCGTAATGTTTGTATGCTGAGTGATGGTACATTTAAGAACTGGATACCCTCACCTCTGCAGCCCATGATAGAGCGAGCTATAACGGGAATTTTAAATTAA	MSDNEYERFEITDYDLDNEFNPNRPRKKQTKQQQIYGIWADDSENEEEESSGRRRGGRKGRMGLGSSGSRSKDYTAPVNFVAGGIQQSGKKKDKIKDEPDIKEEDEENPITDEEDEFNAHPGFGTGGRPTLMDVDSAHTSDESEEEVDMRKPQPAKQKPSYFKANQAGNSNVGAWEQHTRGIGAKLLLQMGYKPGMGLGKDLQGISQPVEAHVRKGRGAIGAYGPETAASVGGKGHKPQIDEDVREAKEFKEKLNKWKKAGDPKQDKASKRYYYKSVEEVLEKGKSSNYIISDKISKKLGNVPVIDMTGPEKRVLSGYHAIGQSKVADEDLYDLSEQPKKSSTAFALPELMHNLTLIVNMCEQDIISLDSAQNAANERQVALEQEKKQLEEIVNLESNHISTLDKVLTLVDELTSIESDLNLERAEKIFVELQQDYAAEYKQFGLGDLAAGIIAPLLKNHLSEWKPLENPTLYVELIKKWRSILESSNEAQNETRSNIFDPYSSLVWAGVIPSFRSCAEFWDPKHHQSMAALLDCWAPLFPTWILDSVLEQLILPRLSTAVRNWDPLTDTVPIHIWILPWNTILGHKMEEFIFPTIREKLGNALQAWMPQDRSARAMLTPWKGAFDESEMQVFLLQHIIPKLQLVLTEFIINPLQQDLEPWNQVWEWHELIPSIQMAQLLDKFFFPKWMQVLVLWLNQSPDYGEISRWYSGWKSMFSEEILREPNIKEHLRRALEIMHRATDQVTTVTPLAGATNIGANIKATPVPPPPQPPPPPPSLMDLQVPAPAQLDFKELVSRKCAERGVLFAPLPGRRELGKQIYRVGKLYCYIDRNVCMLSDGTFKNWIPSPLQPMIERAITGILN
LOC111684682	NC_060952	XP_023302665.2	serine-rich adhesin for platelets	62.33	0.15	0.19	0.22	ATGACGGAAAATGTTCAGTGTCCAGTATGTACTCTATACCTGCATGCAGGTATGAATCTGTCGGATCACTTGGAGACACATCCGAAAGAACAAGTGATTCGAGCCTTAGTACAAATGACCATAACCGGTACAGGAGTTGGAAGCAATAATACGTTGGCATCTGTGTTAGCTGGAGATAATGGCAAGAAAAAACAAACTACAGAATTAGATGAGAAATCTTTGCCAAACAATAAAGATAAGGAACCTCTTATTGGTAGTGGCAGCAACAGTTGCAGCGCTGCTAGCACAAGTAATTCAGCTAGCAATTGTTCTTTGTCAAACCAAAGTGTTGGTAGTAGTAGTCAAAATTCGAATAACGTTTTAAATTTTTCTGCTACCAAAATTGAAAGACATCATGAAAATGAGCGGGATAAAACCCAAACAACATCTCCCACATTGCCAGCGAAGACAGTGGTTAAAGCAGAAACGAATTCGGTCGCATTGACCAAGGAAATTGCACCTGCGAACGAAGATGTGAATCAATGCTTTTCCAAAAAGAGTGTCAATCAAATGAATTCAACACCAAACTCTACAGTAAATACAAGTCATTCATATCATCCAAATGCTGTAGAATTGGCAAATTCAAACAATATACATACTAGTTTTAATATGTTTGGAGGCAATCCACGTTATGATCCACAACAACGTAGTGGTATTAACAATCAAAATAATCAATTACCAACACTCCCACACATGCCACCGCCACCACCTCCAGCATCATCGCAAAGTCAACATCACAGTCAACACCAAGAAGTAAGCCGTGGAATTATAGCAACGAGTTCCAATGGAACATTTCATTCGATACAAACACAACAATTGCCTCCTCCACCGCCCCCACCGCATCATGCCTCGTCGCATATAGGCAATACATCATCTAGCGGACATCGCCAGACCCATATGTTTGCAGCAGGTCAACATCAAACGACACCGTCAAATTCTCATCATCAACAAAGTTTAAAGGTTATATATACACCTAATTTGCCACCACCGCCTCCGCTGCAGCTTTTTACTTATCAACCACAAACACATGTGCAACACCATCAGAAACCCCCACCGGCCTATGGCACTGCAATTAGTCAAATACGATCTCAACATAATCAAAATAAGCATCAAGTGACAGGGTCATTGGCAACGCAAAATCAAACATTGCAGCCACATTCAGTTGTACATCAACAACATCATTTGCCACAAACATTGCAACACAATTTAAGGATTCAAGTACCACCGCCAACACAACCGATTCCAGCAAAACATTCATATTCGCCAAAAACTAATGCTTTGTCAATTCAACACCATTCAACAACATCTACTAGACATAATCAACTACAACAACATCAGCAACAACAATCTAAAGCTGATGTAACACAACAACAGCAGCAGGAACAACAGCAGACGCACGCAAATTCTGAAACTACCCAAAATTCTAGTAACAACATTTTTAATTCAAATGAAAATTCTAACAAAACAATTAAGGGTTGTTCAGCTTCAACGACAACTCAAAATCCAAACGCGCCGTCATATCCCCAAGTTTCAATAAGTCCATCTGCCGCTTCAGCCTCAATAGCTGCTGTAGCCGCCTCTACTTTGGGTAGACACACAAACTCTCCATTTGCTGCATTATTGGCTGCTGCTGCGGGAGCTCCATCCCCTTCCAATGCTTCGTCAGTTTTGCGTTACGCTGAGTCACCTGTAGCCCATTATTTAGAACGGGAAAATGGTGATTTTATTGTACAAGAAACTCCTAAACATATTGTTGAGTGTGTAGAGACTGATAATGGAGAGTTTTCTGTCATTGAACGTATATACCAATCCCCTCCCAGTGTTTTACATATTCATGACGATGATGACGATGAAGACGATGATGATAGTAACAGAGAAGACCGCGCTGGAGATGAACAGAAAGAATATGTTGAAAGTAAGTCCAAACAACATGATGTTAACACTACTGATAAATCTAAGGGCGAATCGGAGGATAAGCCAAGGACATCAAAATCTTCCTCCAAAGATGACAGTAAAATGTCTGTTGATACAAGTAGATCTAAAAGGAAGTCTTCACATGACGTTGAAACTCCAGACGATAAGGAAATTGTTGATTTTGTTAGCATTTCTAGTGATAGCAGCGATGAAGAAGAATTCATATCTCAGGAGGAAAAGGATTATAAAAATACCACCGAAAAGAATAAAAATAATCAAACATCATCTACATCCATATCCTCCATACAAACAGCGTCAACGCTGTCATCAACATCCACATCATCATCCGTATCGCCTTCGTTAACAACTGATAATGGCGACGATCAACAAACAAATTCAATGCCTAACGCTTCATTACATTCTACATCTACTTCTTCGTCTTCTTCATCGGCGGCAAACACAAACCAAATCCCACAAAATTCAGGAGTAAACAGCAATACTAACACGAGTGCTCGTAAGAAATCATCAAAAAACACTATCACAGTTTTAAGTGATGTTCATTTGAATTTAAATGAATATTTGGATTTGGTTGGAAATATTATTGCTTCAAGTAAAGTAGCGGCACAGCGTAAAACATTTGCATCCATAGCTCCTGTACCTTTGGTTAAAATTGAAAAGGAAGAGCCTATGGATGAATATATAACATCAGCAACAACTGAAACCAATTTCAAAACTCCACCACAACAAGCAACATCTTTAAAGGCCAACAAACATGAGACTGAAGATATAACTGATAACCCTAGCAGTAGTAATAGTAAACAGACAACAAATAACCATAATGTAATTTTAACCAATGAACTAAAGCACGATGAGCAGGATGAAAAGAAACCTCAGGTCTTTGAAAATGTCACCGAATCGAATACCTCGTCTAGCCTAATGACTATAAATTCCAGTCACGTTACCAGTGTTATACGTATGGCCACAACTAGTCAACACCAATCTCAGCTACAACAACAGCAGCTGCAGAATCCATCAGAAAGCAATAAAAATTCGACAGAAGCCGAAGATCTTTCACAACCGCAACGTAATGTTCAAACTGTGGCAAGTTCCAAGTCATTAGGACATACACCGTTGGCTCGTAAAGGTCCTAAAAAACTAGTTATTAAGCCAAAATCTTCAAAGACTGAAGTTTTGCCACCTACCAACACCAATGCAAATAAACAAAACCAAAACCAATTAGATGATGATCAGGAAATGCCAACAACTTCTGCTAAAGCTAGACAAGGGTATACAAAGCAAACCTCCCTTGAAGAGGATGCGTTAAATGCCACAGAAGTAAAGGTTAAAAATGAACCCATCACGTCGATAACATATGAAAATCAGCACCAACATTCTCACTATCAACCAACTAGTTTTAGTATCTTGGAGCAACATCTTAATTCGAAAGAACCTATACTCGAGTTTAAAGAGGAAAAGCCATGTATAACGGAATCTAATTTACCATCGACCTCGATCATAAAAGCAATGAAGATAGAAAATAATGTTAACGATGATGCGCGTGTACTTTATGATTTTGCAAATTCGAAAAAATCGCAAAAGGAAACTACACCTACTTTTCCATCTTCCACATCGCTTTTTTCAAGCAAACAAACTCCTTTAGAGACTACATCGCTCTTAGATGTACAACAGCAGCACCAGCAACAGGTCACTAAAGAATTGAATAATGAAAATGATACATCATCTTCGTCATCATCAACTTATTCATCACAATCAGCTATGGATGCTACAATGCCCTCGGAAGAACATAACGAAAGTTCAACTACAAATGCCTCGGCTGCAACAACTGGTCAAACTCAACAGCAGCCTAATCAGGTGTATACTGACTTTCATTTTAATTATCTGTATAATAATGGAGGAAGTAACGTGGCAGCTGCTGCTTCTGAACAAGCTGACATTAAAAATACACAACAATTTACAACATTTTATCAAAACTCCGGTAATAACAACAATACATTGTTGTTGGAAGACTCATCATCAAGTAAACACTATACGGATTATCAACAACAACAACAACAAAATCATCAGGTGCAACACCAATTAGCAGGAACATCACACCACCACCAGTGGTTTAACAATAGTAATAACTATCAAACATCCGAACCCAATGTTACACCAGTCACATCAAATCATTCAATTTCTAACATTAATAATGCTTTATCTGTTGATGGCAATAGTGCTGCTTTAGATGGCAGTGAAGTTAGTAAATATTTAGATTTGGATTCATGTAAACGCGAGCAAAATATTGATATAATTGTTGGTGATCGCTTAACTGTACCTCCACCGCCACCACCATCTTCCTCAACTTCGTGTTCGTTTAATGGTACAACTGAAAATAGTATGGCTGGTATCTGTTCAACTGCAGCCACCTTAAATATAAGAACCGATGAGAAAATGCCAGCTAAAGGTGAAATTTCCGAACAGGAAAGTAATTGCGATATTGACAACTCTTGGAGTCAACCGATGTATGGCGATATTTCTGCACGCTTCTTTAAGACAACATTTCCTGGAATCTTTCCGCAAGACAATGGCTGGAATCATGAGGAATATTTTACTGTACAGGATTTGAGTGCTTCAGCAACTGCACAAGCAACAAATGGGACCAGCAACCGACTAAAAAGTTATGAACCGACCAGTAGTAGCAGTGGTAACAACAACAGCAATGTAATGCCAATGTTTACCCAAAATTCCAATGATAATTGCAATATTGATGTAATGCCATCAACATCGGCTAAAATACGCAAGAGACGTAAACGTAGTTCTCAAGATGGCAAAACGTCAAATGCCAATGGCAAACGCATGCTGCCAACATCGACAGTAACTTCACAACAAATGATGATGCAACATCAAAATGACATACCAGGAGTTGAATTTAGTTTCCAACATCAACAGCTGCAACAACATCCTCAATTACAGCCACAACATTTGCAACAACCCAGTACATCGACAGCATTTTTGGCAGGACCATCAAATGCTAGTACCGCCTTAACATCTGGCTTCATGATGCAACCACAGCAACAATCTCAAACCCAGCCACAACAACATCAAACCCAACAAAAACAACGCACAAAAGTTTATGAATGCGGTCATTGTAATGCCAAATATTCTAAACTTAAAGATCGTAATGCTCACATGGTTGATGCCCATAATTATATACGTCAAAATAGGAGATTAGTATGTCCCACAACGGGCCTTGCCACACCATTAACGAATTCAGATATGCAAGATGTTGCACTGCCTACAACAAGCGCAGCTGGCAGCATGTTAGTGCCTCCCTTACAAAATGCTGAGTGTATGGGCGATTATAAGCAGGGCATTGTCAAAATAGAAAATGAAAATATTCAACGTGATCTAACGGGCGTCGAACCGATCAATGCCAACTTAAGTGCTAAAACTGAAGTAATGGAAGACGACAAACAAAATTTAGCCCTAGTACCCATGAATGCAGCAAATACTGATCCAAATCTTGAATACGACACCAAACCACCAACTAATAGTTTGCCATTATCGCTGACAACTCCCACCAGTAAATTAACAACCCTCTATCGGATGTTGGTCTCGTTTAATATGACAACATTGAAACAAAACCAAAGCCTTTCCGAATTCGATGAAAATCTTATAAAATCTTCAATATTCTTTTGTTACATCTGTCGACAGAATTTCAATTCAGTCAAATTGTACGATGCTCATTTAACCGAACATCCGGCTGAATGTTTTACATGCGGCAAAAAATTCCAGCGATGGAAAAATTTCTCATTGCATTTGAAACGACATTTGGGATGGAAGGAATTTGGTTGCACGGTATGCGATAAGAAATTTGTAGTACGCAGTGCTCTCGTCGAGCATATGCGTATGCATTCAGGACTTTCACCGTTGAAATGTAAAGTTTGTGGCAAACACTTTAAACGTTATTCAAACTTAACACAACATCGTAAACGACATTCGAAACAAATCGTTCGTAGGAAAGAGTATGTTTGTTATTGCGGCGAAGTTTTACCATCAAAAGCACGATTTTTATGGCATAAGGAAACTCATGACTCTAAACCGAAATGTTGTCCCCATTGTTGTGATCGTTTTGTGCATGTGAACTCTTTGCGACGTCACATACGTCTCGCCCATTCAGATAAATTCGATTATACCGAACCGATGGAGTGTCCCATCTGCAAGCAAATATTTGCCAAAGCTTCTATGAAAGCTCACATGGCAACGCATTCCACAGAAACGCAATATGATTGTGCAATTTGCAGCAAGTCCTTCTCAACCAAATGGAATTTAAAAATCCACTCATGGGTTCATGCAAATCGTACAGCTAAACCCTTTAAATGCGAACATTGTCCCAAAGCATTTGTGCGCGAGGTCGATTTCAAGAATCACATGAATTCCCACAAGCAGATTAAACCCTACACTTGTGAGGTCTGTGGCTGTAAGTTTATACGAAAATACAATTATATGCGCCATAGAAGAGAGCATCATGGAAATAAAAAATATACCTGTGATTTATGTAAAAAGTCGTTCCATCGTCACTACTATCTAATCGAGCATAGACGCATACATACTGGCGAACGTCCGTTTCAATGTACGATTTGTGGTAAAAGTTCAACAACCAAAACTAATCATAACAAACACCTAAAGATACATCATTCACGTGATCCATTTACGGTGGAAGTATAA	MTENVQCPVCTLYLHAGMNLSDHLETHPKEQVIRALVQMTITGTGVGSNNTLASVLAGDNGKKKQTTELDEKSLPNNKDKEPLIGSGSNSCSAASTSNSASNCSLSNQSVGSSSQNSNNVLNFSATKIERHHENERDKTQTTSPTLPAKTVVKAETNSVALTKEIAPANEDVNQCFSKKSVNQMNSTPNSTVNTSHSYHPNAVELANSNNIHTSFNMFGGNPRYDPQQRSGINNQNNQLPTLPHMPPPPPPASSQSQHHSQHQEVSRGIIATSSNGTFHSIQTQQLPPPPPPPHHASSHIGNTSSSGHRQTHMFAAGQHQTTPSNSHHQQSLKVIYTPNLPPPPPLQLFTYQPQTHVQHHQKPPPAYGTAISQIRSQHNQNKHQVTGSLATQNQTLQPHSVVHQQHHLPQTLQHNLRIQVPPPTQPIPAKHSYSPKTNALSIQHHSTTSTRHNQLQQHQQQQSKADVTQQQQQEQQQTHANSETTQNSSNNIFNSNENSNKTIKGCSASTTTQNPNAPSYPQVSISPSAASASIAAVAASTLGRHTNSPFAALLAAAAGAPSPSNASSVLRYAESPVAHYLERENGDFIVQETPKHIVECVETDNGEFSVIERIYQSPPSVLHIHDDDDDEDDDDSNREDRAGDEQKEYVESKSKQHDVNTTDKSKGESEDKPRTSKSSSKDDSKMSVDTSRSKRKSSHDVETPDDKEIVDFVSISSDSSDEEEFISQEEKDYKNTTEKNKNNQTSSTSISSIQTASTLSSTSTSSSVSPSLTTDNGDDQQTNSMPNASLHSTSTSSSSSSAANTNQIPQNSGVNSNTNTSARKKSSKNTITVLSDVHLNLNEYLDLVGNIIASSKVAAQRKTFASIAPVPLVKIEKEEPMDEYITSATTETNFKTPPQQATSLKANKHETEDITDNPSSSNSKQTTNNHNVILTNELKHDEQDEKKPQVFENVTESNTSSSLMTINSSHVTSVIRMATTSQHQSQLQQQQLQNPSESNKNSTEAEDLSQPQRNVQTVASSKSLGHTPLARKGPKKLVIKPKSSKTEVLPPTNTNANKQNQNQLDDDQEMPTTSAKARQGYTKQTSLEEDALNATEVKVKNEPITSITYENQHQHSHYQPTSFSILEQHLNSKEPILEFKEEKPCITESNLPSTSIIKAMKIENNVNDDARVLYDFANSKKSQKETTPTFPSSTSLFSSKQTPLETTSLLDVQQQHQQQVTKELNNENDTSSSSSSTYSSQSAMDATMPSEEHNESSTTNASAATTGQTQQQPNQVYTDFHFNYLYNNGGSNVAAAASEQADIKNTQQFTTFYQNSGNNNNTLLLEDSSSSKHYTDYQQQQQQNHQVQHQLAGTSHHHQWFNNSNNYQTSEPNVTPVTSNHSISNINNALSVDGNSAALDGSEVSKYLDLDSCKREQNIDIIVGDRLTVPPPPPPSSSTSCSFNGTTENSMAGICSTAATLNIRTDEKMPAKGEISEQESNCDIDNSWSQPMYGDISARFFKTTFPGIFPQDNGWNHEEYFTVQDLSASATAQATNGTSNRLKSYEPTSSSSGNNNSNVMPMFTQNSNDNCNIDVMPSTSAKIRKRRKRSSQDGKTSNANGKRMLPTSTVTSQQMMMQHQNDIPGVEFSFQHQQLQQHPQLQPQHLQQPSTSTAFLAGPSNASTALTSGFMMQPQQQSQTQPQQHQTQQKQRTKVYECGHCNAKYSKLKDRNAHMVDAHNYIRQNRRLVCPTTGLATPLTNSDMQDVALPTTSAAGSMLVPPLQNAECMGDYKQGIVKIENENIQRDLTGVEPINANLSAKTEVMEDDKQNLALVPMNAANTDPNLEYDTKPPTNSLPLSLTTPTSKLTTLYRMLVSFNMTTLKQNQSLSEFDENLIKSSIFFCYICRQNFNSVKLYDAHLTEHPAECFTCGKKFQRWKNFSLHLKRHLGWKEFGCTVCDKKFVVRSALVEHMRMHSGLSPLKCKVCGKHFKRYSNLTQHRKRHSKQIVRRKEYVCYCGEVLPSKARFLWHKETHDSKPKCCPHCCDRFVHVNSLRRHIRLAHSDKFDYTEPMECPICKQIFAKASMKAHMATHSTETQYDCAICSKSFSTKWNLKIHSWVHANRTAKPFKCEHCPKAFVREVDFKNHMNSHKQIKPYTCEVCGCKFIRKYNYMRHRREHHGNKKYTCDLCKKSFHRHYYLIEHRRIHTGERPFQCTICGKSSTTKTNHNKHLKIHHSRDPFTVEV
LOC111684680	NC_060952	XP_023302663.2	uncharacterized protein LOC111684680	189	6.93	10.2	9.81	ATGAGCAATACAATGACCGCTCATGAACCCATAAACTACTTGGATAGCATCCTTAACGAAGAGGAGAAACGCTGTGAGTACAGTCATCAATGGCGTAATTTCACCATATCACGTTCAGGTCGATTTAAATCAAAAAACAAACATCGTAATGCTGTCGATGGTAAAATGTTTGATCATACAGCATCAGCAGGCACAACATCTAATACATCATCAGCTTCAGCTTCATCATCGGTAGCTTCAACAGCAATGGGAACTTCATCAGCTTATAGTACATCCTCTTTAGATAAGGATAAGATCTCATCACATTATGGTTCATCAACATTTGCCTCAACAAAATCCTATCAAAATCAAACAGCTTCTGCAAAATCGATCTCATCATCATCGGCCACTACAAGACAACGTGACAAAATGGAAACCTATAAAAGTTACTATGAGACAAATTTATAA	MSNTMTAHEPINYLDSILNEEEKRCEYSHQWRNFTISRSGRFKSKNKHRNAVDGKMFDHTASAGTTSNTSSASASSSVASTAMGTSSAYSTSSLDKDKISSHYGSSTFASTKSYQNQTASAKSISSSSATTRQRDKMETYKSYYETNL
LOC111684678	NC_060952	XP_023302661.2	cleavage stimulation factor subunit 2	650	8.68	11.51	12.29	ATGGTGGACAAAAGTTCTGACCAAAGTATTATGGATAAATCCATGAGATCGGTTTTTGTGGGAAATATTCCCTATGAAGCTACCGAGGAAAAACTAAAGGAAATTTTTAGTGAAGTTGGCCCTGTCGTCTCCTTAAAGCTTGTCTTTGATCGCGAGAGTGGTAAACCCAAAGGTTTTGGATTTTGTGAATACAAGGATCAGGAGACAGCCTTAAGTGCTATGCGTAATTTAAATGGTTATGAAATAGGTGGACGTACATTGCGTGTGGATAATGCTTGTACAGAGAAATCGCGCATGGAAATGCAACAACTTTTGCAAGGACCACAGGTTGAAAATCCGTACGGTGAACATTGTGATCCTGACCAGGCTCCGGAGATAATAACAAAGACTGTAGCATCTCTTCCGCCAGAGCAAATGTTCGAGTTAATGAAACAAATGAAGTTGTGTATACAAAATAATCCTTCTGAAGCTCGTCAAATGTTGATGTTAAATCCACAATTGGCCTATGCCTTGTTACAGTCGATGGTAGTTATGCGTATTGTTGATCCACCAACAGCATTGGGCATGCTATTTAAAGCGAATCAAATGCCTCCCGTATTGGGAGCTAAACCCTTATCTGGTAACGCCGGTTCACAAGGCTTGAATTCTATGCCACAATCACAAATAATTCCGCCAGCACCCAGCATGAGTGGTCCACCTATGCCTGTACCAGTCCCCAGTTTTAATTCCATGGCCGGTAATGATATTGATTTACGCGCTATGACCGGCGTAAATATGCCCTCACAACAACCAATGGATCCCCGACAAATGGACCCACGGATGTCACGCAATATGGACCAAGATATGAGATCAATTCCCAATCCCGTACCACCACCACTAATGGATCCACGCAATCAGCGTCAATTGCCACAGCCGCAGATGAATACACCACCTTCATTTCCCAGTGATCCACGTCAAAGGCCAATGGATCCTCGTTTGAGAGGTGCTGGACCAGGACCTAGTGGACCAGTTCCACCACCAACGGCCCAACAAACAGCACAACAGCAGTTACAAAATCGTTTGGCCACCAATTGTGGTCTTCCCAATGATGCCTCTGACCAAGAAAAGGCAGCATTAATTATGCAAGTTTTGCAATTAACAGATGAGCAAATCTCACAACTTCCACCAGAGCAAAGAACTAGTATTTTGGTACTTAAAGAACAAATTGCAAAAAGTACACAACGTTAA	MVDKSSDQSIMDKSMRSVFVGNIPYEATEEKLKEIFSEVGPVVSLKLVFDRESGKPKGFGFCEYKDQETALSAMRNLNGYEIGGRTLRVDNACTEKSRMEMQQLLQGPQVENPYGEHCDPDQAPEIITKTVASLPPEQMFELMKQMKLCIQNNPSEARQMLMLNPQLAYALLQSMVVMRIVDPPTALGMLFKANQMPPVLGAKPLSGNAGSQGLNSMPQSQIIPPAPSMSGPPMPVPVPSFNSMAGNDIDLRAMTGVNMPSQQPMDPRQMDPRMSRNMDQDMRSIPNPVPPPLMDPRNQRQLPQPQMNTPPSFPSDPRQRPMDPRLRGAGPGPSGPVPPPTAQQTAQQQLQNRLATNCGLPNDASDQEKAALIMQVLQLTDEQISQLPPEQRTSILVLKEQIAKSTQR
LOC111684671	NC_060952	XP_023302658.2	signal peptidase complex catalytic subunit SEC11A	11611	341.01	538.53	482.87	ATGGGTTTAGCTGAGACACTGCAAATCGATGAAATGGTGCAGGACTTCAAGCGCATGAATAAACGTCAGTCACTGTATCAATTCTTGAGTTTTGCCATGATTGTTTCATCCGCCTTGATGATCTGGAAGGGGTTAATGGTGGTAACTGGCAGTGAATCACCCATTGTGGTGGTTTTGAGTGGCAGTATGGAGCCCGCATTCCATAGGGGTGATCTATTGTTCCTTACCAACTACAAAGAGGAACCAGTACGTGTAGGTGAAATTGTTGTCTTCAAAGTTGAGGGTAGAGACATACCCATTGTGCATCGTGTTATTAAATTACATGAAAAGGAAGATGGTTCCGTTAAATTTTTAACTAAAGGTGATAATAACAATGTAGACGACAGAGGTTTATATGCCCCCGGCCAGTTGTGGTTGACGAAAAAGGATATTGTAGGTCGTGCCAGAGGGTTCTTACCTTATGTTGGTATTATAACAATATTTATGAATGAATATCCTAAAGTTAAGTGGGCGATTTTATCGATTTTAGCCATTTTTGTTTTACTGCATCGTGAATAG	MGLAETLQIDEMVQDFKRMNKRQSLYQFLSFAMIVSSALMIWKGLMVVTGSESPIVVVLSGSMEPAFHRGDLLFLTNYKEEPVRVGEIVVFKVEGRDIPIVHRVIKLHEKEDGSVKFLTKGDNNNVDDRGLYAPGQLWLTKKDIVGRARGFLPYVGIITIFMNEYPKVKWAILSILAIFVLLHRE
LOC111684675	NC_060952	XP_023302657.2	E3 ubiquitin-protein ligase MARCHF5	171.5	2.03	2.85	2.87	ATGGAAGAAAATCGAGATTCCCCAACAACCTCTAGCCGAATAACAACGAAAGCTAAAATTGAGTCCAATATGGATTCAATGGAAGGATCTAAAGATGTTGGGACATACGATAAGTATGCAGTAAGTGAAAAGACCACACCCGAAACTAGACATCGTTCTGTTGACGACATCAAGAGGTCTGTTAATGTCAAGGATATACAACGTTCAAACTCAAATGATTCTGGAAGTTCGGCTATACAGGCGTATCAAGAAATTGAAACGTTTGTTGCTGCTCTACCCTCAACTTCACAGGTGACAACAACTTCTGATGGCGTTAGTGAAGACGATCAGACTCAGTCGCAAAGTCAACAGTGTCAGCTCTTGCAGCAGCAAGACAGTGGTGACACTGAACGCAGTTGTTGGATATGTTTTGCTTCAGATGAAGATAATCGTCTAGCAGCCTGGGTTCAACCTTGCAAATGTCGCGGCTCTACCAAGTGGGTACATCAGAGCTGTCTCTATCGTTGGGTAGATGAAAAACAAAAAGGAAATGCCCTGCGTACTGTCAGCTGTCAACAATGTCAAACAGAATATATAATAGTCTTTCCACACATGGGAAAAGTGGCCAATATTTTGGAAGCCTTTGATAATCTAATAAAACGTGTTAGTCCCTTTTTAGCGGCTGGTATTTTTGTGGGTTCCCTATACTGGACCGCTGTTACATATGGTGCTGTTACTTTTTTGCAGATTGTGGGCCACAAAAAAGGTTTGGCTCTTATGGAGAATGGTGATCCGCTTATTTTACTGATTGGTCTTCCAGCCATACCAGTTTTCTTGGTTCTTGGTCGCATGATTCGTTGGGAAGATGCTGTCATACGCTTGATTCGTAATCGTCGTAATGTTGCTCGTAAATTACCTCTTATGAGTTTTATTATACCATATCCCGAAGAAGATGAGGAACAAACTGCACAAAATCCTGCAACTCCTACACTTTCGGATCCCGTATCGGCTACAAGAGTTTTTTGCGGTGCTTTACTATTGCCAACAATTTCATCAATTGTGGGACGTTTGTTATTCGAATCAATTGAGAATACCTTACATCGCACATTATTAGGTGGTCTAACATTTATAACCGTTAAAGGAATTTTAAAAATCTACTTGAAACAACAACAATATACACGTAAAAAGAAACGTCATATAGTCGATTATACTGAAGAAAATGTACGAACTTATGTTAATCGTAATTCGTCATCAAGAAATCAAGGAGCTGCTGCCGCATATGCAGCCGCTGCAGCAGCAGCTGCCCCTGAAGGCGCTCAACAGCAGCAACAACAACAACAGAACCAGCAGCAGCAGCAACAACAAGCTTATGTGCCAAGACCAAATACACGAGATAGTATGGTGTAA	MEENRDSPTTSSRITTKAKIESNMDSMEGSKDVGTYDKYAVSEKTTPETRHRSVDDIKRSVNVKDIQRSNSNDSGSSAIQAYQEIETFVAALPSTSQVTTTSDGVSEDDQTQSQSQQCQLLQQQDSGDTERSCWICFASDEDNRLAAWVQPCKCRGSTKWVHQSCLYRWVDEKQKGNALRTVSCQQCQTEYIIVFPHMGKVANILEAFDNLIKRVSPFLAAGIFVGSLYWTAVTYGAVTFLQIVGHKKGLALMENGDPLILLIGLPAIPVFLVLGRMIRWEDAVIRLIRNRRNVARKLPLMSFIIPYPEEDEEQTAQNPATPTLSDPVSATRVFCGALLLPTISSIVGRLLFESIENTLHRTLLGGLTFITVKGILKIYLKQQQYTRKKKRHIVDYTEENVRTYVNRNSSSRNQGAAAAYAAAAAAAAPEGAQQQQQQQQNQQQQQQQAYVPRPNTRDSMV
LOC111684669	NC_060952	XP_023302656.2	UDP-glycosyltransferase UGT4-like	12	0.13	0.15	0.18	ATGAAATTAATAATAATTTCCATAGTAATTTGTTATTTACGGGCACCCATAGAAGTAGAAACAACTAAGATATTAGCCATTACAGGACTACAACAACCAAATAAATATGCTGTCCTAATCTCGATACTAAATGGTCTCCATGAAAAAGGTCATCAAATAACAGTAGTTTTAAGAAATAATAAACACGATGAACTACATGAAAATATACGTCAAATATTGATACGGGAAAATGAAGAAATCTATAAAGAATTTCTAGCTTTTTCTACTAGTATTTTGGATAAAAGTTTCTTTGAAAATCTACAAAGCTTATTTATCAAAGGTGTTTTTGTAACATCGGATATTATTAATAATCCCAGTGTTAAGGAGATTATGCAACATGAACAATTTGATTTGATAATATTTGAAACATTTATGACGGAGGCCCTTTATGGTTTGGGAGAACATTTCAATGCTCCCATGGTGGGTATGTCAAGCTTTGGTACTACATCCGCTTTAGACACTTTGGTGGGTAATATATCTCCCATATCCTTTATACCCACACTCTTTATACAACATTTATTTGAGGTGACATTTATGCATCGCTGTTTAAATGTGGCTTTAAGTGCGGTAGATAAAATGATTTTTGATTTATTATATTTACCGCATCAGCGTAAACTCTATGAAGAACACTTTCCAAATGCTACGCTGACATTTGAACAGGTAAATCGTAACTTTTCTTTGGTGTTAGTAAATCAACATTTTTCTTTAAATTTTCCTCGACCCTATGTTCCCAATATGATAGAAATGGCTGGTATACATATAGAAAGTAAATTGGAGGAATTACCTTTAAATGTTCAACACTTTTTAGATCAATCTCCTGAGGGTGTTATCTATTTTTATTGGGGTGTACAAACCTTTAATCTGGATCTCAATATCTCAGCCTTACTACTTAACATTTTGAAAAATCTTAATTTTAAAGTTATCTTCAATATAGATAATATGCCGCCTCCAGAGCAGCAATATAAACATATTCTTGAGATTTCAAATATCTCCCATCATTGTATATTGGCCCATGCTAATGTTAAATTATCTATAATAACTGGTGATTTATTAAATGTTATAGATGCGGTTTATTTTGCCAAACCCGTTTTGGGCATACCCATTATAGCTCATCAGCACTTTAACATTAATATGGTCATTAAAATGGGTTATGGTTTAGGTTTAAAACTACAACAACTCAATGAAACAATGGTGAAAAATACAATTTTAGAACTTTTAAATAATCCTCTTTATACACAAAAAGTCCAGAAATTATCAAGAGTTTTTCGTGATCAACCTATGACACCTAAAGAGACGGTCTTGTTTTGGATTGAATATGTGTTGAGACATGAGGGTGCCGTACATTTGCGCAATAAAGGAAGATTTTTGAATTTTTGGCAATTTTATAATGTCGATGTTTTATTAGCCTTTACGGGGGCATTTGTTTTAATTGTATTTTGTGTTTGGATTCTAATGAAATGTATGTATTTTATATTGTGTAAAAGTAAAAGTAATTTAAGAATAAAAGTTAAAAGTAATTGA	MKLIIISIVICYLRAPIEVETTKILAITGLQQPNKYAVLISILNGLHEKGHQITVVLRNNKHDELHENIRQILIRENEEIYKEFLAFSTSILDKSFFENLQSLFIKGVFVTSDIINNPSVKEIMQHEQFDLIIFETFMTEALYGLGEHFNAPMVGMSSFGTTSALDTLVGNISPISFIPTLFIQHLFEVTFMHRCLNVALSAVDKMIFDLLYLPHQRKLYEEHFPNATLTFEQVNRNFSLVLVNQHFSLNFPRPYVPNMIEMAGIHIESKLEELPLNVQHFLDQSPEGVIYFYWGVQTFNLDLNISALLLNILKNLNFKVIFNIDNMPPPEQQYKHILEISNISHHCILAHANVKLSIITGDLLNVIDAVYFAKPVLGIPIIAHQHFNINMVIKMGYGLGLKLQQLNETMVKNTILELLNNPLYTQKVQKLSRVFRDQPMTPKETVLFWIEYVLRHEGAVHLRNKGRFLNFWQFYNVDVLLAFTGAFVLIVFCVWILMKCMYFILCKSKSNLRIKVKSN
LOC111684666	NC_060952	XP_023302651.2	extended synaptotagmin-2-B isoform X4	547.33	3.69	5.31	5.22	ATGGCAGCTGTAAGCAAAGAATTGGACGCTGATGCGCCAGCAAAACCTTCAACTGCTGAAGACAGTATATTTGCTGTACTTTATACGGTCGCTAAGAAGGTCGCCATAGTTGGTTCAATTTATGCTGTCGGTTATATGGGTTGGTCGGTGGCATGGCTTATTGCTCCCGTTATATTGTCAGTAGCTCGTGATCGTTTCCGTAAGACCACAGAACATAAGCGCAATATTGCTAAGGCTTCGGCTATGGCCTCGGAAAAGGAGGTGATATTGGCAAGAATTGATGAATTGCCAGCATGGGTTTACTTTCCCGATGTTGAACGATGTGAATGGGTTAACAAGATCCTCAAACAACTGTGGCCCAATGCCAACCATTTCGCTCGCACTCTAGTCAAGGAAACAATTGAACCGGCTGTTGCCGAATCTTTGTCACAATATAAAATGAACGGCTTCCGTTTTGATCGCATCATTTTGGGTACCATACCACCACGCATCGGCGGTGTTAAGGTCTACGACAAAAATGTCGGACGTAATGAAATTATCATGGATTTAGATCTCTTTTATGCCAGTGACTGTGATATTAATTTCTATTTGGGTAGTATGAAGGGTGGCATTAAAGATTTCCAAATACACGGTTGGGTAAGAGTTGTAATGAAACCTTTGATACGCAGTATGCCTTTGGTCGGCGGTTTGCAGATATTCTTTTTGAATAATCCCAATATTGATTTCAATTTGGTGGGTGTTATTGATTTTATGGATATGCCAGGTTTGAGTGATTTACTGCGTAGAATTATTGTAGAGCAAATAGGAAATATAATGGTATTGCCCAATAAGCTGCCCATAACACTGAGTGATGAGGTGCCAGCGGTGGCTTTAAAAATGCCAGAACCAGAGGGCATTTTGCGTATACATGTGGTGGAGGCCAAGGATTTAATGAAAAAGGATATAGGCATGTTGGGCAAGGGTAAATCTGATCCTTATGCCATTATCAATGTGGGTTCCCAAGAATTCAAAACCCAAATTATTGACAACAATGTTAATCCCAAATGGGATTATTGGTGTGAGGCCATTGTTAACTCACCCATAGGTCAAGAGGTGGTATTTCATTTATGGGATTCAGATTTATCGGATTATGGTATACAAAATGATGATCCATTGGGCAGAGCTTCAATCGAAATTATCAATGCCGTTAAAAGAGGTGTAGTGGATACGTGGTTAACATTGGAAGATGCCAAACATGGTCTGCTGCATGTGCGCCTGCAATGGTATAAACTTACCGCAGATCCTTCCGACTTGCAAGCCGCCCTCTTAGAAACCCAACTACTTAGAGTTTCCTCTATGAGTACTGCCTTATTAACGGTCTTCATTGACTCTTGTAAGAATCTGAAACAGGCTCGTGTTCACTCTAAACCCGATCCCTATTTGGTGGCCAGTGTGGGTAAACAAAAACAACAGACCGCCATGATTATGCGTGATGATTCGCCCGTTTGGGAACAAGGTTTTACTTTCTTGGTTGGCAATCCTGATAATGATACTTTGCAAATTAGAATTTATGATCAAAAAACTGGTTCGGAAATTGGTCAGTATGGTTATGTTATAGCTTCGCTAATGAACAAGGAGAGAATGGAATTAGTATCACAACCTTTCCAATTACAAAAATCTGGACCAGAATCTAAGCTCATAATGTCTTTGTCCTTGAGAATATTGAAAAAGGCGGAGATAATAGAGGATCCAGATAATCCCGAACCCTCACTACCACAATTATCACGCACAACTTCTGTTATGAGTAAAACTCCCAGTATACAAGAGAAAACCTCACCTAAGGACTTACAATCTCAATCTAGTCGCATTTCATCTACCGAATCTCCTTTAACCGAAGAAGAAGAGTCCAATCTAAAAGTCTCCACTTCAGCGAATTTACAATCGATTACACCACCGCGCAGTCCGAAACCTTTTACGGCCGCATTAATAGGCGGTGATTCGGTTTTGACTCATCGTGTACCCGATTTGACAACTTCACCCGGCGAATATGGCTTGGGACGCATGCAAATGACATTACACTATATGGTGCAGCGTCAGAAGTTATTCGTTACCATTCATAAAATAATGAATATACCCTTAAGAGATCCCTCTAATATTCCCGATCCTTATGTTAAGCTTTACCTACTACCCGGTCGCAGTAAAGAGTCAAAACGTAAAACTATCGTTGTCAAGGATAATTGTAATCCCGTGTATGATGCCACATTTGAATATTTGATTTCTACGGCTGAAATGATGCAATCCGAATTAGAAGTGACGGTTTGCACGCAGAAGGGCTTTTTGTCGGGTGGTAGTCCTATTATTGGAATGCTTAAAATCCCCCTCAATGAACCAGAAATCTCAGAGGAAGGTCTTACTACTTGGTTTGATTTACAGCCAGAGCATAAACATGAATAA	MAAVSKELDADAPAKPSTAEDSIFAVLYTVAKKVAIVGSIYAVGYMGWSVAWLIAPVILSVARDRFRKTTEHKRNIAKASAMASEKEVILARIDELPAWVYFPDVERCEWVNKILKQLWPNANHFARTLVKETIEPAVAESLSQYKMNGFRFDRIILGTIPPRIGGVKVYDKNVGRNEIIMDLDLFYASDCDINFYLGSMKGGIKDFQIHGWVRVVMKPLIRSMPLVGGLQIFFLNNPNIDFNLVGVIDFMDMPGLSDLLRRIIVEQIGNIMVLPNKLPITLSDEVPAVALKMPEPEGILRIHVVEAKDLMKKDIGMLGKGKSDPYAIINVGSQEFKTQIIDNNVNPKWDYWCEAIVNSPIGQEVVFHLWDSDLSDYGIQNDDPLGRASIEIINAVKRGVVDTWLTLEDAKHGLLHVRLQWYKLTADPSDLQAALLETQLLRVSSMSTALLTVFIDSCKNLKQARVHSKPDPYLVASVGKQKQQTAMIMRDDSPVWEQGFTFLVGNPDNDTLQIRIYDQKTGSEIGQYGYVIASLMNKERMELVSQPFQLQKSGPESKLIMSLSLRILKKAEIIEDPDNPEPSLPQLSRTTSVMSKTPSIQEKTSPKDLQSQSSRISSTESPLTEEEESNLKVSTSANLQSITPPRSPKPFTAALIGGDSVLTHRVPDLTTSPGEYGLGRMQMTLHYMVQRQKLFVTIHKIMNIPLRDPSNIPDPYVKLYLLPGRSKESKRKTIVVKDNCNPVYDATFEYLISTAEMMQSELEVTVCTQKGFLSGGSPIIGMLKIPLNEPEISEEGLTTWFDLQPEHKHE
LOC111684666	NC_060952	XP_023302650.2	extended synaptotagmin-2 isoform X2	689.83	4.38	6.78	6.2	ATGAGTGACTTTGAAGAATCTCCCCAACCGGCGGAAAACGAACCGCTTTTAACTGCACAAACCCCTTTGGCCGAACTAAGTGAAGTGCCACCAGATCCCGAAGATTTTTACGCTGAAGAAGAGAAAAACGTAACAGCTGTGGCAAACAAATCGAATGATATGGCAGCTGTAAGCAAAGAATTGGACGCTGATGCGCCAGCAAAACCTTCAACTGCTGAAGACAGTATATTTGCTGTACTTTATACGGTCGCTAAGAAGGTCGCCATAGTTGGTTCAATTTATGCTGTCGGTTATATGGGTTGGTCGGTGGCATGGCTTATTGCTCCCGTTATATTGTCAGTAGCTCGTGATCGTTTCCGTAAGACCACAGAACATAAGCGCAATATTGCTAAGGCTTCGGCTATGGCCTCGGAAAAGGAGGTGATATTGGCAAGAATTGATGAATTGCCAGCATGGGTTTACTTTCCCGATGTTGAACGATGTGAATGGGTTAACAAGATCCTCAAACAACTGTGGCCCAATGCCAACCATTTCGCTCGCACTCTAGTCAAGGAAACAATTGAACCGGCTGTTGCCGAATCTTTGTCACAATATAAAATGAACGGCTTCCGTTTTGATCGCATCATTTTGGGTACCATACCACCACGCATCGGCGGTGTTAAGGTCTACGACAAAAATGTCGGACGTAATGAAATTATCATGGATTTAGATCTCTTTTATGCCAGTGACTGTGATATTAATTTCTATTTGGGTAGTATGAAGGGTGGCATTAAAGATTTCCAAATACACGGTTGGGTAAGAGTTGTAATGAAACCTTTGATACGCAGTATGCCTTTGGTCGGCGGTTTGCAGATATTCTTTTTGAATAATCCCAATATTGATTTCAATTTGGTGGGTGTTATTGATTTTATGGATATGCCAGGTTTGAGTGATTTACTGCGTAGAATTATTGTAGAGCAAATAGGAAATATAATGGTATTGCCCAATAAGCTGCCCATAACACTGAGTGATGAGGTGCCAGCGGTGGCTTTAAAAATGCCAGAACCAGAGGGCATTTTGCGTATACATGTGGTGGAGGCCAAGGATTTAATGAAAAAGGATATAGGCATGTTGGGCAAGGGTAAATCTGATCCTTATGCCATTATCAATGTGGGTTCCCAAGAATTCAAAACCCAAATTATTGACAACAATGTTAATCCCAAATGGGATTATTGGTGTGAGGCAAAAATATTTGTTGAAATGGGTCAAACTGTTGAATTTAGTCTATTCGATGCTGATGATTCAAAAAAAGATGAACCTTTGGGCAGAGCTTCAATCGAAATTATCAATGCCGTTAAAAGAGGTGTAGTGGATACGTGGTTAACATTGGAAGATGCCAAACATGGTCTGCTGCATGTGCGCCTGCAATGGTATAAACTTACCGCAGATCCTTCCGACTTGCAAGCCGCCCTCTTAGAAACCCAACTACTTAGAGTTTCCTCTATGAGTACTGCCTTATTAACGGTCTTCATTGACTCTTGTAAGAATCTGAAACAGGCTCGTGTTCACTCTAAACCCGATCCCTATTTGGTGGCCAGTGTGGGTAAACAAAAACAACAGACCGCCATGATTATGCGTGATGATTCGCCCGTTTGGGAACAAGGTTTTACTTTCTTGGTTGGCAATCCTGATAATGATACTTTGCAAATTAGAATTTATGATCAAAAAACTGGTTCGGAAATTGGTCAGTATGGTTATGTTATAGCTTCGCTAATGAACAAGGAGAGAATGGAATTAGTATCACAACCTTTCCAATTACAAAAATCTGGACCAGAATCTAAGCTCATAATGTCTTTGTCCTTGAGAATATTGAAAAAGGCGGAGATAATAGAGGATCCAGATAATCCCGAACCCTCACTACCACAATTATCACGCACAACTTCTGTTATGAGTAAAACTCCCAGTATACAAGAGAAAACCTCACCTAAGGACTTACAATCTCAATCTAGTCGCATTTCATCTACCGAATCTCCTTTAACCGAAGAAGAAGAGTCCAATCTAAAAGTCTCCACTTCAGCGAATTTACAATCGATTACACCACCGCGCAGTCCGAAACCTTTTACGGCCGCATTAATAGGCGGTGATTCGGTTTTGACTCATCGTGTACCCGATTTGACAACTTCACCCGGCGAATATGGCTTGGGACGCATGCAAATGACATTACACTATATGGTGCAGCGTCAGAAGTTATTCGTTACCATTCATAAAATAATGAATATACCCTTAAGAGATCCCTCTAATATTCCCGATCCTTATGTTAAGCTTTACCTACTACCCGGTCGCAGTAAAGAGTCAAAACGTAAAACTATCGTTGTCAAGGATAATTGTAATCCCGTGTATGATGCCACATTTGAATATTTGATTTCTACGGCTGAAATGATGCAATCCGAATTAGAAGTGACGGTTTGCACGCAGAAGGGCTTTTTGTCGGGTGGTAGTCCTATTATTGGAATGCTTAAAATCCCCCTCAATGAACCAGAAATCTCAGAGGAAGGTCTTACTACTTGGTTTGATTTACAGCCAGAGCATAAACATGAATAA	MSDFEESPQPAENEPLLTAQTPLAELSEVPPDPEDFYAEEEKNVTAVANKSNDMAAVSKELDADAPAKPSTAEDSIFAVLYTVAKKVAIVGSIYAVGYMGWSVAWLIAPVILSVARDRFRKTTEHKRNIAKASAMASEKEVILARIDELPAWVYFPDVERCEWVNKILKQLWPNANHFARTLVKETIEPAVAESLSQYKMNGFRFDRIILGTIPPRIGGVKVYDKNVGRNEIIMDLDLFYASDCDINFYLGSMKGGIKDFQIHGWVRVVMKPLIRSMPLVGGLQIFFLNNPNIDFNLVGVIDFMDMPGLSDLLRRIIVEQIGNIMVLPNKLPITLSDEVPAVALKMPEPEGILRIHVVEAKDLMKKDIGMLGKGKSDPYAIINVGSQEFKTQIIDNNVNPKWDYWCEAKIFVEMGQTVEFSLFDADDSKKDEPLGRASIEIINAVKRGVVDTWLTLEDAKHGLLHVRLQWYKLTADPSDLQAALLETQLLRVSSMSTALLTVFIDSCKNLKQARVHSKPDPYLVASVGKQKQQTAMIMRDDSPVWEQGFTFLVGNPDNDTLQIRIYDQKTGSEIGQYGYVIASLMNKERMELVSQPFQLQKSGPESKLIMSLSLRILKKAEIIEDPDNPEPSLPQLSRTTSVMSKTPSIQEKTSPKDLQSQSSRISSTESPLTEEEESNLKVSTSANLQSITPPRSPKPFTAALIGGDSVLTHRVPDLTTSPGEYGLGRMQMTLHYMVQRQKLFVTIHKIMNIPLRDPSNIPDPYVKLYLLPGRSKESKRKTIVVKDNCNPVYDATFEYLISTAEMMQSELEVTVCTQKGFLSGGSPIIGMLKIPLNEPEISEEGLTTWFDLQPEHKHE
LOC111684663	NC_060952	XP_023302649.2	MKI67 FHA domain-interacting nucleolar phosphoprotein	3721	48.86	60.44	69.19	ATGCCACCAGTAAAGAAACAAAAAACAAATAAATCTCCCCAAACTAATGGAAAAGAAAAGAAGCAGGCTAAAAGTGCTGGTGAATCCGTAGTATCGGGACAGTTACAAAAGAAAATCAATAAAGGTCAACCCAAGAAAGATCCAAAGGGTGTTGTTTTTATCAAACATTTGCCACACGGTTTCTTTGAGGAGCAGCTGAAAAAATACTTCGAACAATTCGGAAATGTAACCCGTGTACGATTGGCTCGCTCCAAACGCACTGGCAACAGTAAGGGCTATGCCTTTGTCGAATTTGAGTACCCCGAAGTAGCTGAAGTTGCCGCCGAAACTATGGATAATTATCTGATGTTTAAAAAAATTGTCAAGGCAACATACATACCACCAGAGAAGCAACAATTCAATTATTTCCGTACTTCTTTGAAGAAAATTAAGAATAAATCAGGAAAATATGTATGGGTATCGTCTAAAACTGCAGCTATTCAACAAAAAATGAAGAAACACAATGATTGGTCTGAAGAAAACTATCAGAAGCGCACACAAAAACAATTAGCAAAACTACAAAAGATTGGTGAAAAATATGCTCATCTTGGAATTGATATTAACGAAATTATAGCAAAACCCAAGGTCTTAACAGACGGAGAGAAAAAGGCAAAAGGTAAATCCGCTAAAGAAGAAGAAAAAACTGCAAGTAGCTCAAAAGCTATGAAAAGAAAAACCACAAGTGAAGATACCACTTCCAAAAAACAACATAAATCGAAGAAAAAGGTGGCGCTTGAAGACCTTTTGGGAAATACTATACAAGAAGACTCCGATGATGAAGACTACATAGCTATGGCTGAAGACAGTGAAGCCGAGGATGCTGAAGTTGATGAGAATTCATCAGATGAAGAAACTTATGGCTTCACTAAAGGTTCAGATAACGAAGAAGAAGATGAAGAAAGCGAAAATGAAAGCGCCGAAGAAGAACCAGTTCCAGCTGTTGTTAAAAAACCCAAAAAGAATTTTGGCAAATCTTTAAAATCTTCGAACGTTGAACGTTTCGATCAAATGTTAAAGCGTAAACCACACACTGGTGGTATTAGCAAATTTAATAAGAAATCTTTAAAGCAACCTTCCGCAGTTTCGAAAAATAAGAGTGCTTTACAAATGAATGCAGCCAAAGAAGTGGCTAAACCACTTTCAAAAGTTAAGAGCGGTAAATTGGGTAAACCATTAAAGTCTAATAAAAATCTGAAGAAAGTAAAATAA	MPPVKKQKTNKSPQTNGKEKKQAKSAGESVVSGQLQKKINKGQPKKDPKGVVFIKHLPHGFFEEQLKKYFEQFGNVTRVRLARSKRTGNSKGYAFVEFEYPEVAEVAAETMDNYLMFKKIVKATYIPPEKQQFNYFRTSLKKIKNKSGKYVWVSSKTAAIQQKMKKHNDWSEENYQKRTQKQLAKLQKIGEKYAHLGIDINEIIAKPKVLTDGEKKAKGKSAKEEEKTASSSKAMKRKTTSEDTTSKKQHKSKKKVALEDLLGNTIQEDSDDEDYIAMAEDSEAEDAEVDENSSDEETYGFTKGSDNEEEDEESENESAEEEPVPAVVKKPKKNFGKSLKSSNVERFDQMLKRKPHTGGISKFNKKSLKQPSAVSKNKSALQMNAAKEVAKPLSKVKSGKLGKPLKSNKNLKKVK
LOC111684666	NC_060952	XP_023302648.2	extended synaptotagmin-2 isoform X1	580.33	3.67	5.41	5.2	ATGAGTGACTTTGAAGAATCTCCCCAACCGGCGGAAAACGAACCGCTTTTAACTGCACAAACCCCTTTGGCCGAACTAAGTGAAGTGCCACCAGATCCCGAAGATTTTTACGCTGAAGAAGAGAAAAACGTAACAGCTGTGGCAAACAAATCGAATGATATGGCAGCTGTAAGCAAAGAATTGGACGCTGATGCGCCAGCAAAACCTTCAACTGCTGAAGACAGTATATTTGCTGTACTTTATACGGTCGCTAAGAAGGTCGCCATAGTTGGTTCAATTTATGCTGTCGGTTATATGGGTTGGTCGGTGGCATGGCTTATTGCTCCCGTTATATTGTCAGTAGCTCGTGATCGTTTCCGTAAGACCACAGAACATAAGCGCAATATTGCTAAGGCTTCGGCTATGGCCTCGGAAAAGGAGGTGATATTGGCAAGAATTGATGAATTGCCAGCATGGGTTTACTTTCCCGATGTTGAACGATGTGAATGGGTTAACAAGATCCTCAAACAACTGTGGCCCAATGCCAACCATTTCGCTCGCACTCTAGTCAAGGAAACAATTGAACCGGCTGTTGCCGAATCTTTGTCACAATATAAAATGAACGGCTTCCGTTTTGATCGCATCATTTTGGGTACCATACCACCACGCATCGGCGGTGTTAAGGTCTACGACAAAAATGTCGGACGTAATGAAATTATCATGGATTTAGATCTCTTTTATGCCAGTGACTGTGATATTAATTTCTATTTGGGTAGTATGAAGGGTGGCATTAAAGATTTCCAAATACACGGTTGGGTAAGAGTTGTAATGAAACCTTTGATACGCAGTATGCCTTTGGTCGGCGGTTTGCAGATATTCTTTTTGAATAATCCCAATATTGATTTCAATTTGGTGGGTGTTATTGATTTTATGGATATGCCAGGTTTGAGTGATTTACTGCGTAGAATTATTGTAGAGCAAATAGGAAATATAATGGTATTGCCCAATAAGCTGCCCATAACACTGAGTGATGAGGTGCCAGCGGTGGCTTTAAAAATGCCAGAACCAGAGGGCATTTTGCGTATACATGTGGTGGAGGCCAAGGATTTAATGAAAAAGGATATAGGCATGTTGGGCAAGGGTAAATCTGATCCTTATGCCATTATCAATGTGGGTTCCCAAGAATTCAAAACCCAAATTATTGACAACAATGTTAATCCCAAATGGGATTATTGGTGTGAGGCCATTGTTAACTCACCCATAGGTCAAGAGGTGGTATTTCATTTATGGGATTCAGATTTATCGGATTATGGTATACAAAATGATGATCCATTGGGCAGAGCTTCAATCGAAATTATCAATGCCGTTAAAAGAGGTGTAGTGGATACGTGGTTAACATTGGAAGATGCCAAACATGGTCTGCTGCATGTGCGCCTGCAATGGTATAAACTTACCGCAGATCCTTCCGACTTGCAAGCCGCCCTCTTAGAAACCCAACTACTTAGAGTTTCCTCTATGAGTACTGCCTTATTAACGGTCTTCATTGACTCTTGTAAGAATCTGAAACAGGCTCGTGTTCACTCTAAACCCGATCCCTATTTGGTGGCCAGTGTGGGTAAACAAAAACAACAGACCGCCATGATTATGCGTGATGATTCGCCCGTTTGGGAACAAGGTTTTACTTTCTTGGTTGGCAATCCTGATAATGATACTTTGCAAATTAGAATTTATGATCAAAAAACTGGTTCGGAAATTGGTCAGTATGGTTATGTTATAGCTTCGCTAATGAACAAGGAGAGAATGGAATTAGTATCACAACCTTTCCAATTACAAAAATCTGGACCAGAATCTAAGCTCATAATGTCTTTGTCCTTGAGAATATTGAAAAAGGCGGAGATAATAGAGGATCCAGATAATCCCGAACCCTCACTACCACAATTATCACGCACAACTTCTGTTATGAGTAAAACTCCCAGTATACAAGAGAAAACCTCACCTAAGGACTTACAATCTCAATCTAGTCGCATTTCATCTACCGAATCTCCTTTAACCGAAGAAGAAGAGTCCAATCTAAAAGTCTCCACTTCAGCGAATTTACAATCGATTACACCACCGCGCAGTCCGAAACCTTTTACGGCCGCATTAATAGGCGGTGATTCGGTTTTGACTCATCGTGTACCCGATTTGACAACTTCACCCGGCGAATATGGCTTGGGACGCATGCAAATGACATTACACTATATGGTGCAGCGTCAGAAGTTATTCGTTACCATTCATAAAATAATGAATATACCCTTAAGAGATCCCTCTAATATTCCCGATCCTTATGTTAAGCTTTACCTACTACCCGGTCGCAGTAAAGAGTCAAAACGTAAAACTATCGTTGTCAAGGATAATTGTAATCCCGTGTATGATGCCACATTTGAATATTTGATTTCTACGGCTGAAATGATGCAATCCGAATTAGAAGTGACGGTTTGCACGCAGAAGGGCTTTTTGTCGGGTGGTAGTCCTATTATTGGAATGCTTAAAATCCCCCTCAATGAACCAGAAATCTCAGAGGAAGGTCTTACTACTTGGTTTGATTTACAGCCAGAGCATAAACATGAATAA	MSDFEESPQPAENEPLLTAQTPLAELSEVPPDPEDFYAEEEKNVTAVANKSNDMAAVSKELDADAPAKPSTAEDSIFAVLYTVAKKVAIVGSIYAVGYMGWSVAWLIAPVILSVARDRFRKTTEHKRNIAKASAMASEKEVILARIDELPAWVYFPDVERCEWVNKILKQLWPNANHFARTLVKETIEPAVAESLSQYKMNGFRFDRIILGTIPPRIGGVKVYDKNVGRNEIIMDLDLFYASDCDINFYLGSMKGGIKDFQIHGWVRVVMKPLIRSMPLVGGLQIFFLNNPNIDFNLVGVIDFMDMPGLSDLLRRIIVEQIGNIMVLPNKLPITLSDEVPAVALKMPEPEGILRIHVVEAKDLMKKDIGMLGKGKSDPYAIINVGSQEFKTQIIDNNVNPKWDYWCEAIVNSPIGQEVVFHLWDSDLSDYGIQNDDPLGRASIEIINAVKRGVVDTWLTLEDAKHGLLHVRLQWYKLTADPSDLQAALLETQLLRVSSMSTALLTVFIDSCKNLKQARVHSKPDPYLVASVGKQKQQTAMIMRDDSPVWEQGFTFLVGNPDNDTLQIRIYDQKTGSEIGQYGYVIASLMNKERMELVSQPFQLQKSGPESKLIMSLSLRILKKAEIIEDPDNPEPSLPQLSRTTSVMSKTPSIQEKTSPKDLQSQSSRISSTESPLTEEEESNLKVSTSANLQSITPPRSPKPFTAALIGGDSVLTHRVPDLTTSPGEYGLGRMQMTLHYMVQRQKLFVTIHKIMNIPLRDPSNIPDPYVKLYLLPGRSKESKRKTIVVKDNCNPVYDATFEYLISTAEMMQSELEVTVCTQKGFLSGGSPIIGMLKIPLNEPEISEEGLTTWFDLQPEHKHE
LOC111684666	NC_060952	XP_023302647.2	extended synaptotagmin-2 isoform X1	580.33	3.67	5.41	5.2	ATGAGTGACTTTGAAGAATCTCCCCAACCGGCGGAAAACGAACCGCTTTTAACTGCACAAACCCCTTTGGCCGAACTAAGTGAAGTGCCACCAGATCCCGAAGATTTTTACGCTGAAGAAGAGAAAAACGTAACAGCTGTGGCAAACAAATCGAATGATATGGCAGCTGTAAGCAAAGAATTGGACGCTGATGCGCCAGCAAAACCTTCAACTGCTGAAGACAGTATATTTGCTGTACTTTATACGGTCGCTAAGAAGGTCGCCATAGTTGGTTCAATTTATGCTGTCGGTTATATGGGTTGGTCGGTGGCATGGCTTATTGCTCCCGTTATATTGTCAGTAGCTCGTGATCGTTTCCGTAAGACCACAGAACATAAGCGCAATATTGCTAAGGCTTCGGCTATGGCCTCGGAAAAGGAGGTGATATTGGCAAGAATTGATGAATTGCCAGCATGGGTTTACTTTCCCGATGTTGAACGATGTGAATGGGTTAACAAGATCCTCAAACAACTGTGGCCCAATGCCAACCATTTCGCTCGCACTCTAGTCAAGGAAACAATTGAACCGGCTGTTGCCGAATCTTTGTCACAATATAAAATGAACGGCTTCCGTTTTGATCGCATCATTTTGGGTACCATACCACCACGCATCGGCGGTGTTAAGGTCTACGACAAAAATGTCGGACGTAATGAAATTATCATGGATTTAGATCTCTTTTATGCCAGTGACTGTGATATTAATTTCTATTTGGGTAGTATGAAGGGTGGCATTAAAGATTTCCAAATACACGGTTGGGTAAGAGTTGTAATGAAACCTTTGATACGCAGTATGCCTTTGGTCGGCGGTTTGCAGATATTCTTTTTGAATAATCCCAATATTGATTTCAATTTGGTGGGTGTTATTGATTTTATGGATATGCCAGGTTTGAGTGATTTACTGCGTAGAATTATTGTAGAGCAAATAGGAAATATAATGGTATTGCCCAATAAGCTGCCCATAACACTGAGTGATGAGGTGCCAGCGGTGGCTTTAAAAATGCCAGAACCAGAGGGCATTTTGCGTATACATGTGGTGGAGGCCAAGGATTTAATGAAAAAGGATATAGGCATGTTGGGCAAGGGTAAATCTGATCCTTATGCCATTATCAATGTGGGTTCCCAAGAATTCAAAACCCAAATTATTGACAACAATGTTAATCCCAAATGGGATTATTGGTGTGAGGCCATTGTTAACTCACCCATAGGTCAAGAGGTGGTATTTCATTTATGGGATTCAGATTTATCGGATTATGGTATACAAAATGATGATCCATTGGGCAGAGCTTCAATCGAAATTATCAATGCCGTTAAAAGAGGTGTAGTGGATACGTGGTTAACATTGGAAGATGCCAAACATGGTCTGCTGCATGTGCGCCTGCAATGGTATAAACTTACCGCAGATCCTTCCGACTTGCAAGCCGCCCTCTTAGAAACCCAACTACTTAGAGTTTCCTCTATGAGTACTGCCTTATTAACGGTCTTCATTGACTCTTGTAAGAATCTGAAACAGGCTCGTGTTCACTCTAAACCCGATCCCTATTTGGTGGCCAGTGTGGGTAAACAAAAACAACAGACCGCCATGATTATGCGTGATGATTCGCCCGTTTGGGAACAAGGTTTTACTTTCTTGGTTGGCAATCCTGATAATGATACTTTGCAAATTAGAATTTATGATCAAAAAACTGGTTCGGAAATTGGTCAGTATGGTTATGTTATAGCTTCGCTAATGAACAAGGAGAGAATGGAATTAGTATCACAACCTTTCCAATTACAAAAATCTGGACCAGAATCTAAGCTCATAATGTCTTTGTCCTTGAGAATATTGAAAAAGGCGGAGATAATAGAGGATCCAGATAATCCCGAACCCTCACTACCACAATTATCACGCACAACTTCTGTTATGAGTAAAACTCCCAGTATACAAGAGAAAACCTCACCTAAGGACTTACAATCTCAATCTAGTCGCATTTCATCTACCGAATCTCCTTTAACCGAAGAAGAAGAGTCCAATCTAAAAGTCTCCACTTCAGCGAATTTACAATCGATTACACCACCGCGCAGTCCGAAACCTTTTACGGCCGCATTAATAGGCGGTGATTCGGTTTTGACTCATCGTGTACCCGATTTGACAACTTCACCCGGCGAATATGGCTTGGGACGCATGCAAATGACATTACACTATATGGTGCAGCGTCAGAAGTTATTCGTTACCATTCATAAAATAATGAATATACCCTTAAGAGATCCCTCTAATATTCCCGATCCTTATGTTAAGCTTTACCTACTACCCGGTCGCAGTAAAGAGTCAAAACGTAAAACTATCGTTGTCAAGGATAATTGTAATCCCGTGTATGATGCCACATTTGAATATTTGATTTCTACGGCTGAAATGATGCAATCCGAATTAGAAGTGACGGTTTGCACGCAGAAGGGCTTTTTGTCGGGTGGTAGTCCTATTATTGGAATGCTTAAAATCCCCCTCAATGAACCAGAAATCTCAGAGGAAGGTCTTACTACTTGGTTTGATTTACAGCCAGAGCATAAACATGAATAA	MSDFEESPQPAENEPLLTAQTPLAELSEVPPDPEDFYAEEEKNVTAVANKSNDMAAVSKELDADAPAKPSTAEDSIFAVLYTVAKKVAIVGSIYAVGYMGWSVAWLIAPVILSVARDRFRKTTEHKRNIAKASAMASEKEVILARIDELPAWVYFPDVERCEWVNKILKQLWPNANHFARTLVKETIEPAVAESLSQYKMNGFRFDRIILGTIPPRIGGVKVYDKNVGRNEIIMDLDLFYASDCDINFYLGSMKGGIKDFQIHGWVRVVMKPLIRSMPLVGGLQIFFLNNPNIDFNLVGVIDFMDMPGLSDLLRRIIVEQIGNIMVLPNKLPITLSDEVPAVALKMPEPEGILRIHVVEAKDLMKKDIGMLGKGKSDPYAIINVGSQEFKTQIIDNNVNPKWDYWCEAIVNSPIGQEVVFHLWDSDLSDYGIQNDDPLGRASIEIINAVKRGVVDTWLTLEDAKHGLLHVRLQWYKLTADPSDLQAALLETQLLRVSSMSTALLTVFIDSCKNLKQARVHSKPDPYLVASVGKQKQQTAMIMRDDSPVWEQGFTFLVGNPDNDTLQIRIYDQKTGSEIGQYGYVIASLMNKERMELVSQPFQLQKSGPESKLIMSLSLRILKKAEIIEDPDNPEPSLPQLSRTTSVMSKTPSIQEKTSPKDLQSQSSRISSTESPLTEEEESNLKVSTSANLQSITPPRSPKPFTAALIGGDSVLTHRVPDLTTSPGEYGLGRMQMTLHYMVQRQKLFVTIHKIMNIPLRDPSNIPDPYVKLYLLPGRSKESKRKTIVVKDNCNPVYDATFEYLISTAEMMQSELEVTVCTQKGFLSGGSPIIGMLKIPLNEPEISEEGLTTWFDLQPEHKHE
LOC111684665	NC_060952	XP_023302646.2	BUD13 homolog	257	1.89	2.19	2.68	ATGTCTTCACATACTGCTACAAAAATTAATCAAAAAGAATACCTTAAAAAGTATTTATCCGGCGATAAAAGCAAGAAAAAGAAAAAAGACAAGAAACACAAAAAATCATCAACTTCTGCTGTTAAAGTGAAAATTATAGATGATGATATCAATAATTTAGATAATGGACCAGAAATTGATGAAGAATTGCTGCTGACTGGTGATGATGCTCCTCAGATAGTGGGTGAATATATAGAAGAAAACCCACGTGAAAGTAAAGTGCCAAAATGGAAAAGTATTGTTGTAAAAGATGAGCCGGAGGATGATAGAGTTGACAATCGACAAAATGAATCAGATTTATGGGGACGTAAGGCCGGTGATATACAAATCAAGCAGGAATCTTCTAGAGGTAAGAAAAAGACAATACGTTCTCCTGATAACTCTCCACCGAGAAGAAAGGAAAGAAAACGTAGATCATCAAGCCCGCAGCAAAAGCGGCACAATACAGATTCACCGCCAAGAAAATCTAAAAAAGATAAGTCACCTTCCAGACGTAGGAGAAATGAGGAATCTCCAGATGTAAGTCATAAAATCAAAAAGGAACCTCTGTCTCCAAACTACAGAAAACGAGAACAGTCTCCAGTGAGACGGCAGGATACATCACCACCTAGACGTAACAGAAATTCTGATCAATCACCTCCTAGAAGAGGAAAAAGCCCGGCTAGAAATGAAAGGAAAAGATCTTCCGACCAATCTCCTACAAGAAGAGATCGAAAACGATCAGAAGATAATTCACCACCAAGACGTAGAAGAAATTCTACTCATTCACCACCCCGAAAACAGAAAAGTCCGACGAGAAATGAAAGAAAAAAATCGCCCGAACAATCTCCTCCAAGAAGAGAAAGAAAACGTTCCATGGACAATTCTCCACCTCGACGAAGAAGAGGCTCCAATCAATCACCACCCAGAAGAGTCAAAAGTCCAACAAGATATGAAAAAAGAAGATCGCCTGATCAATTGCCAACTCGCCGTAGAAGAGATTCCGATCAATCGCCTCCTAGAAGAGGCAAAAGTCCAGCTAGAATTGAAAGAAAGCGTTCAACGGATCAATCGCCACCTCGACGTCCCAATAGAAATACCCCTCCCCGACGAAGAAGAGACTCCGATCAATCGCCTCCTAGAAGAGGCAAAAGTCCAGCAAGAAATGAACGAAAACGTTCACCCGATCAATCGCCACCTCGACGTAGAAGAAATTCAAGCGATCAATCTCCCCCACGTCGTAGAAGAAATTTGGACCAATCACCGCCAAGAAAAGGTAATAGTCCTGATCAGTCACCTCCCAGAAAAAGCCGACGAACACCTGATCAGTCGCCGCCACGCCGAAGAAGAAATTCTGATCAATCACCTCCACGAAAAAGTACAAATGCTTCCCCTAAATCAAGAAAACGTTCACCAGATCAATCACCACCTCGAAGACGAAGAGATACATCACCGCCAACACGTATAAAAAAAGAAAAACTATCGGTAAGCTTATCACCACCTCCACCACGACGTTCTAGATGGGAAAGAGAAGAACAAGAGAAAAGTCTATCACCGCCACCTACCCATAAACCAAAACCTGGCCGTACCTTAGAGGGTAAAAAGGCAGGTCTACAAGATGCCCAGTCTCTACAAAAAGAAACCATGGAAAGACGTAGACAAGAAGAAATACTTTTTGAGAAAATGTCTTCAGATGTATCCGGACGTAATGCCGAGGTACAGGTGCGTTCAACTGGCCGTAAAGGACGGCGAGCAAAAGAAGCTGCCGAAGAAGATCCCGAAGAACGACGACGCAAAGAAGAACATGAAGAAAGGAAAAAACTACTCTACGATCGTTGGGGTAAGGGTCTTAAACAAATAGAAGATCATAAAAATCGCATGCTCGAGCAGGCACATGAAAGCAGCAAACCTTTGGCTCGCTACGAAAACGATGAAGATCTCGAGAGGCATCTTAAAGAACAGGAAAGAGCCGAAGATCCTATGCTGCAGTATATGCGACAAAAACGTAAGGAGAAAGAAAAACAGTCGGGTAAACCACAAATTCCTCGCTATGAAGGTTCCTTTCCCGAAAATCGTTTTGGCATACGTCCCGGTTATCGTTGGGATGGTGTAGATCGTTCGAATGGTTTCGAAAAGAAATACTTTGCGGTACAGAATGAGAGACGTGCACGACAGGACGAAGCCTATAAGTATAGTGTGGAAGATATGTAA	MSSHTATKINQKEYLKKYLSGDKSKKKKKDKKHKKSSTSAVKVKIIDDDINNLDNGPEIDEELLLTGDDAPQIVGEYIEENPRESKVPKWKSIVVKDEPEDDRVDNRQNESDLWGRKAGDIQIKQESSRGKKKTIRSPDNSPPRRKERKRRSSSPQQKRHNTDSPPRKSKKDKSPSRRRRNEESPDVSHKIKKEPLSPNYRKREQSPVRRQDTSPPRRNRNSDQSPPRRGKSPARNERKRSSDQSPTRRDRKRSEDNSPPRRRRNSTHSPPRKQKSPTRNERKKSPEQSPPRRERKRSMDNSPPRRRRGSNQSPPRRVKSPTRYEKRRSPDQLPTRRRRDSDQSPPRRGKSPARIERKRSTDQSPPRRPNRNTPPRRRRDSDQSPPRRGKSPARNERKRSPDQSPPRRRRNSSDQSPPRRRRNLDQSPPRKGNSPDQSPPRKSRRTPDQSPPRRRRNSDQSPPRKSTNASPKSRKRSPDQSPPRRRRDTSPPTRIKKEKLSVSLSPPPPRRSRWEREEQEKSLSPPPTHKPKPGRTLEGKKAGLQDAQSLQKETMERRRQEEILFEKMSSDVSGRNAEVQVRSTGRKGRRAKEAAEEDPEERRRKEEHEERKKLLYDRWGKGLKQIEDHKNRMLEQAHESSKPLARYENDEDLERHLKEQERAEDPMLQYMRQKRKEKEKQSGKPQIPRYEGSFPENRFGIRPGYRWDGVDRSNGFEKKYFAVQNERRARQDEAYKYSVEDM
LOC111684662	NC_060950	XP_023302645.1	NADH dehydrogenase [ubiquinone] 1 beta subcomplex subunit 10	10706	356.61	579.87	504.96	ATGCCCGAGGCTCGCAGTCCCTTGGCAGCCTTTGCTGAAAGTTTGCATAATATGGTTGATGGACCAGTAACATGGTTTAGAGAATCTATTGTTGAACCCAACCAAAAGAAATACGCCTGGTATCATCAACAATTTCGTCGTGTACCCACCATTGATCAATGCTATACAGATGATGTAGTCTGTCGTTTTGAAGCCGATCAACAATTTCGTCGTGATCGCATGGTAGACAATGAAATTGTTACCATTTTACGTCAACGTTTTGAAGATTGTACCATGTATGAGGCTCCCGATCATATAGAGAAATGTAAACCCATTTTGGAACAATATGAAAAGGCTGCCGAAAATTGGTTTATTAAATATGGTGATTTGGGTGGTTATACTAATGCCAAGGCTGCCTATATGAAACAAAAACATCGTCTTATTTGGGAACGTCGTCATGGTCCCGTTGGTAGTAATAACAAAAATGCCGCCTCTGCTGCATCCGAAGAATGA	MPEARSPLAAFAESLHNMVDGPVTWFRESIVEPNQKKYAWYHQQFRRVPTIDQCYTDDVVCRFEADQQFRRDRMVDNEIVTILRQRFEDCTMYEAPDHIEKCKPILEQYEKAAENWFIKYGDLGGYTNAKAAYMKQKHRLIWERRHGPVGSNNKNAASAASEE
LOC111684661	NC_060950	XP_023302644.2	ATP-dependent DNA helicase PIF1	151	1.23	1.77	1.75	ATGGATTTAAATGATGCCGTATTGACCTGTGCCATTAATCTTCAATGGACAAATGCCGTCGGTGTTGTGGGACGCAAATTGGCCTATAAAGTGGCCACGTTAAGACTGATACGAAATGAGATACGGGAATTGTTCATAGAGCTGTCGGCCGAGAAGATTAAGCCAATGAAATTTAAAATGAAAGACATTATGGTACATAAGAAATTCATGTCCGAGGGCAAGGCTTCGATCAATTTTAAGGCGGAGAATTGTGCTATGTACTTGTCAAATGCACCACCAGGAACGTTAATGTTTTTCCTGCGGACGGTGTTCATTAAAATGAATGGTGGCGAAAAGCAGGATGAGGCTACGACACAAAAGCAATTAAGAGCTCATATGTTGTCGGGAAATCCTAGTAAATTTGAAGAAGTATCCCCAGTAACTACGGCCGAAATGGTCATGGCACGTAAACGCGCCGGTCTCATACCATCAAGAGGCACAGCTACCACACCTTCACCATTGGCAGCCAAGAAGCGTCGTTATGATGAGTTAAAAGGTGGCAGTGATAAGAGTGGTCTGCCGGCTCCCAAAAAACTCTACCAAGAATCACCTATGGTCACTGAGGAATCGGTTAAACTGTGTCAAGAGCAAATGGAGGTGTTAAAAGCTTGTGTTTCAGGGAAAAATGTATTTTTTACAGGTTCCGCTGGTACGGGTAAAAGTTTTCTACTAAGGAAAATCATTTCAGCTCTGCCACCAGATGGTACGGTGGCCACCGCCTCCACTGGTGTGGCAGCTTGTTTGATAGGTGGTGTGACATTACATGCCTTTGCCGGCATAGGCGGTGGAGATGCTACCTTACAACGTTGCTATGAACTGGCTTCAAGACCAGCCAATGCTCAAGCTTGGCGTAAATGCAAACGTTTGATTATTGATGAAATCTCCATGGTGGATGGTCATTACTTTGATAAAATTGAAGCCGTAGCCCGTCATATACGACGCAATGATCGTCCTTTTGGCGGCATACAACTGGTACTTTGTGGTGATTTCCTACAGCTGCCGCCTGTTATTAAACGTGAAGAAAATCTCTCCGGTGGTGGTTCACAAACACCACCCCAACGTTTCTGTTTCCAGTCGAGTGCCTGGGAAAAATGCGTAGAATATGTGTATGAACTCAAAGAGGTACATCGTCAATCAGATCCTGAATTTATTAAAATTCTTAATCATTTACGTATTGGTCATTGCAATGAAGACATAACCAAGCGATTAGTGGCCACCTCCAAGCAAACAATAGAGTCTAATGGTATTTTAGCTACACAGCTGTGTTCGCACACCAACGATGCCAACTCCATTAACGAATCAAAATTGCAAAATTTACCCGGTGACAAAGTTCTATTTCGAGCAGAAGATTCTGATGCTTTAATGACCAAACAATTAGATTCTCAAGTACAGGCTCCTTCTCAGCTATATTTGAAAATTAATGCTCAGGTAATGTTGCTGAAAAACATAAACATTTCAGCGGGTTTGGTCAATGGAGCACGCGGAGTGGTGGTGCGCATAGACAAGGGTGTGCCAGTGGTGAAATTTAAAAATAATACCGAATATGCCTGCAAACATGAAAAATGGATTATAAAAACTCCCAGTGGAGGAGCTGTGACAAGACGCCAAGTACCTTTGAAGTTGGCCTGGGCCTTTTCCATACACAAATCTCAAGGTTTAACTCTAGATTGTGTTGAAATGTCTTTGTCTAAAGTATTTGAAGCTGGCCAGGCTTATGTCGCCTTGTCACGTGCTAAATCATTGGATTCTGTGCGTATATTAGATTTTGACGCCAAACAAGTATGGGCCAATGCTCAAGTTTTACAGTATTATAAGTTATTTAGACGTCGTCTACTAGATACTACCATGATTCCTTTAGGTACTAAAAATAAAGAAGAACGTAAGAAAGATGGCACAGCCAAAGTCTCAAGTGCTTTGGCCAAACTTAAAAAGAGTCTCATTAACAAGCCATTAGTTTCTATAAGTTAA	MDLNDAVLTCAINLQWTNAVGVVGRKLAYKVATLRLIRNEIRELFIELSAEKIKPMKFKMKDIMVHKKFMSEGKASINFKAENCAMYLSNAPPGTLMFFLRTVFIKMNGGEKQDEATTQKQLRAHMLSGNPSKFEEVSPVTTAEMVMARKRAGLIPSRGTATTPSPLAAKKRRYDELKGGSDKSGLPAPKKLYQESPMVTEESVKLCQEQMEVLKACVSGKNVFFTGSAGTGKSFLLRKIISALPPDGTVATASTGVAACLIGGVTLHAFAGIGGGDATLQRCYELASRPANAQAWRKCKRLIIDEISMVDGHYFDKIEAVARHIRRNDRPFGGIQLVLCGDFLQLPPVIKREENLSGGGSQTPPQRFCFQSSAWEKCVEYVYELKEVHRQSDPEFIKILNHLRIGHCNEDITKRLVATSKQTIESNGILATQLCSHTNDANSINESKLQNLPGDKVLFRAEDSDALMTKQLDSQVQAPSQLYLKINAQVMLLKNINISAGLVNGARGVVVRIDKGVPVVKFKNNTEYACKHEKWIIKTPSGGAVTRRQVPLKLAWAFSIHKSQGLTLDCVEMSLSKVFEAGQAYVALSRAKSLDSVRILDFDAKQVWANAQVLQYYKLFRRRLLDTTMIPLGTKNKEERKKDGTAKVSSALAKLKKSLINKPLVSIS
LOC111684660	NC_060950	XP_023302643.2	uncharacterized protein LOC111684660	39	0.45	0.55	0.63	ATGACCGAATACGTTACTCCTAATATACACACAGTGTTAAAAAAGTATCAAACAAGTGCTCCAAAATCTTTACAAGGCCCAGGTCACTCCTTACAGACAACCACATCCTCTTCGTCATCCTCATCAACATCGAATAACAACATTGTGAATTTACAAACACAGCAGCAGCAGCAACAATCAGCACAACAACAACAAGCAAGCATAAATTGTCCTTGTCCCTTAGATGTTAGCCTTAATAATGGCCCGACATCTTTGGTTGCGGATATACACGGCTTGGTTACAATGCGTAATAGTCCGTGTGAACTTATTAAAACGGCTGGCCACTGCCCCACCACCATCACTAACAGCAACAACAACAACAACAACATTAATAATAACTCCACACCTCAAGCTTCTTCATCAGTCGCTTCAAATGTTGCAGCAACGAATGCTGCCGCCGCCGCAGCAGCAGCAGTCGCCACAAATCTTAATCCTGCCTTGCCTCTTATAAAAAAAGAAATAATGTCCTCACCAGAACCTGCTCTAACCAATGCACATGATCTCCCAAATGAAAATCCCTTACAAGCTGCGCCTAGTCTACTAGCGCCACCCTCTGTCAAAATAATGCCTCCTCCACCGCCTGAGGTATCTCAGCCAATACTTTCGGCTGCCGATTCAGGTTCGGGCGAATTGTATGAAACTCGTTTGGAGGGTAAAACCATAGGTTGCTTTTCTCTGGGCGGTGAGATGCGTTTGTGTTTACCCCAGTTTCTCAATAATGTTTTGGCAGAATTTTCTTTAGAGCAAATTAATCGTAGTTTTGATGATTTGGGCATTTTCTGCTCCCAGTGCACCCCAGATCAGTTAATGGAATTTAAGGCTGCTAAAATTTTACCATCTGACGTCAAATCGAGTGGTTTAATAACACGCACCGACGCCGAACGTCTTTGCGCCATACTTTTACATCGTTCTGATCGTAATAGTTATATTAATGTTGAAGACATACCCAAAGGCGCCATTTCCTTTAAGGTCTATCATCGTTGCTTTGGCAAATGTGAGGGTATTTGTACTCCCGATATGTATTCGTATCAGAAACCCACTTGCATTATGTGTCTCGAGTGTAAGGGTTGGTTTTCGCCACAGAAATTTGTCGGTCATGTTCATCGTAAAGTTGAGAATCGTACTTGTCATTGGGGTTTTGATTCGCGTAATTGGCATGATTATTTACATGTCGCCTTGGATGTAGAGAATCGTGAGAAATATCAAAAGATATTGGACGAATTAAAGGAGGTGGAGTTTAAGGAACAAATCAAGGCTCAACATGAGATTAACTATTTAAAAAGAAAGGTGAGTTTTGATAATTTTTATTTGTATTATCATATAAATCGGATAGTTTTTGTCAAGTTCATCTTTCAGTTTAGTTATAGTTTAGTTTTTTTTTTTTTAACAAATTAA	MTEYVTPNIHTVLKKYQTSAPKSLQGPGHSLQTTTSSSSSSSTSNNNIVNLQTQQQQQQSAQQQQASINCPCPLDVSLNNGPTSLVADIHGLVTMRNSPCELIKTAGHCPTTITNSNNNNNNINNNSTPQASSSVASNVAATNAAAAAAAAVATNLNPALPLIKKEIMSSPEPALTNAHDLPNENPLQAAPSLLAPPSVKIMPPPPPEVSQPILSAADSGSGELYETRLEGKTIGCFSLGGEMRLCLPQFLNNVLAEFSLEQINRSFDDLGIFCSQCTPDQLMEFKAAKILPSDVKSSGLITRTDAERLCAILLHRSDRNSYINVEDIPKGAISFKVYHRCFGKCEGICTPDMYSYQKPTCIMCLECKGWFSPQKFVGHVHRKVENRTCHWGFDSRNWHDYLHVALDVENREKYQKILDELKEVEFKEQIKAQHEINYLKRKVSFDNFYLYYHINRIVFVKFIFQFSYSLVFFFLTN
LOC111684658	NC_060954	XP_023302642.2	alpha-amylase A-like	1733	18.9	24.28	26.76	ATGTTTATAACAAAAATAAATTTGAGCATTGTATTGCTCTTGGCTTTAACTAGTCAATTAACTAGTGGCAAATTTAATCCGAATTATGCTTCCGGCAGAAGTACTATAGTGCATTTATTCGAATGGAAATGGGATGATATTGCCAGCGAATGTGAGAATTTCTTAGGACCCAAGGGTTATGCAGGTGTCCAAGTTTCACCAGTCAATGAGAATGTTGTGGTTGCCAATCGCCCCTGGTGGGAGCGTTATCAACCGGTTTCTTACCTTTTGGTTACACGTTCCGGTAATGAGGCACAATTCGCCAGCATGGTTAAACGTTGCAATAATGTTGGTGTTCGCATCTATGTGGATATTGTTTTTAATCATATGGCTGCCAGTCATGGTTCAGTTGTGGGTACTGGTGGCTCTACTGCCGATCCAGGCAGTAAGAGTTTTCCTGCTGTTCCTTATTCGTCTTTGGATTTCCATTCCACCTGCAGCATTAACAACTACAATGATGCCAATCAAGTACGCAATTGCGAATTGGTGGGTTTGAAGGATTTAGATCAGAGCAAATCTTGGGTTCAAGACCGCATCGTAGAATTTATGAACAAATTGATTTCTCTTGGTGTTGCTGGTTTCCGTGTTGATGCTGCTAAACATATGTGGCCCGGAGATTTAAAGAATATCTACAGTCGTTTAAACAATTTAAATACCGCCCATGGTTTTGCTGCCAACAGCCGACCTTTCATTACCCAGGAAGTTATCGATATGGGTGGTGAAGCCATTTCCAAATATGAATACACAGACTTGGGTACCGTTACCGAATTCAGACATTCCGATTCGATAGGCAAGGTGTTCCGTGGTAAAGATCAACTACGTTGGCTAGTTAACTGGGGTACCGAATGGGGCTTTATGCCCTCCGATCGTTCTTTGGTATTTGTAGACAATCACGATAATCAACGTGGTCATGGCGCTGGTGGTGCTGATGTCTTAACCTATAAAAATGCAAAACAATATAAAATGGCTACCGCTTTTATGTTGGCTCATCCCTTTGGTATTACCCGCATTATGTCTTCCTTTGCCTTTGACAACACCGATCAAGGTCCACCCACTACCGATGGCAATACCATACGCTCGCCCATTTTCAATGCCGATAACTCTTGCAGTGGCGGTTGGATTTGTGAACATCGTTGGCGTCAAATCTATAATATGGTTGGTTTCAAAAATGTTGTTGGTTCTGCTGGTCTTCAGAATTGGTGGGATAATGGCAGCAATCAAATTGCTTTCTGTCGTGGCAATAAGGGTTTTATTGCTCTCAATGGTGATTCGTATGATTTGAATACTTCTCTACAAACGTGTTTACCAGCTGGTACTTATTGTGATGTTATTTCGGGTTTAAAATCTGGTTCGTCTTGTACCGGTAAATCGGTGGTTGTTGGTTCAGATGGTCGTGCTACGATTACTATTCGTAAATCGGAAGAGGATGGTGTTCTGGCCATACATGTTAATTCCAAATTGTAA	MFITKINLSIVLLLALTSQLTSGKFNPNYASGRSTIVHLFEWKWDDIASECENFLGPKGYAGVQVSPVNENVVVANRPWWERYQPVSYLLVTRSGNEAQFASMVKRCNNVGVRIYVDIVFNHMAASHGSVVGTGGSTADPGSKSFPAVPYSSLDFHSTCSINNYNDANQVRNCELVGLKDLDQSKSWVQDRIVEFMNKLISLGVAGFRVDAAKHMWPGDLKNIYSRLNNLNTAHGFAANSRPFITQEVIDMGGEAISKYEYTDLGTVTEFRHSDSIGKVFRGKDQLRWLVNWGTEWGFMPSDRSLVFVDNHDNQRGHGAGGADVLTYKNAKQYKMATAFMLAHPFGITRIMSSFAFDNTDQGPPTTDGNTIRSPIFNADNSCSGGWICEHRWRQIYNMVGFKNVVGSAGLQNWWDNGSNQIAFCRGNKGFIALNGDSYDLNTSLQTCLPAGTYCDVISGLKSGSSCTGKSVVVGSDGRATITIRKSEEDGVLAIHVNSKL
LOC111684656	NC_060954	XP_023302640.2	DNA-binding protein SMUBP-2	195	5.76	7.37	8.15	ATGTCCGAAAAACCCACTACAAATGATCTCCCAGCTAAATCATCTGGTGTTGCTGATCAAACAGAACCAGCAAATAAAGTAGAACCACCATTGTTTCCTCCTGCAAAACCAGGTAAAAAACCTAACTATGGCACCAATAATACCCTCGAGCTATTGGATAAAATTCCTAGCCAGGTGGTAGAAATGAAATTGGATGATGTTTTAACTGCGGTAAAAGATGTCGACAATCTGTGTGATTTTGCTCGTTGTAAAACCAAAACCAGTTTAATGGGCCAAAATTGTGATTATTGCCGAAAGAGATTTTGTTTTAAACATGGTCTGCCGGAGGTTCATGGTTGTGGTGAAGCTGCCAAGAAAACTGAACGAAAACAATTCTTACATCCTAAGCCGGCTAAAACCATAAAACAGGAAGAGGAATTGGAAAAGGCGAAAAAGAAACTACAAGCTAAACTCAAAGATATGCAAGTGGGAAGAATGCAAAAGACTGGTGGTGGAGCTGACAGTTCGGGTAAATCAGGTGCTGGCAGTGGCGGTAGGAAAAAGAAGAGTAAATAA	MSEKPTTNDLPAKSSGVADQTEPANKVEPPLFPPAKPGKKPNYGTNNTLELLDKIPSQVVEMKLDDVLTAVKDVDNLCDFARCKTKTSLMGQNCDYCRKRFCFKHGLPEVHGCGEAAKKTERKQFLHPKPAKTIKQEEELEKAKKKLQAKLKDMQVGRMQKTGGGADSSGKSGAGSGGRKKKSK
LOC111684655	NC_060954	XP_023302639.2	putative uncharacterized protein DDB_G0282499	65	1.22	1.7	1.73	ATGGGTGTAAGATTTTTTGACAAGGAAAATATGTCGAACGGAGATGATTACAACAGTAGTGTCAATGCTAGCAGCAACAACACCAACACAACACGTTCAGCAACATGCAACTGTAATGTCTGCAGCCAAACAAGAGCAGCAACAGCAGCAGCAACTACCACAGCTGCTACACAAACATGTGACAATTCCTCCACCCCCTCGGATAATGCTAGTAATTTGAATTTTCAAAAGTCTGGCATTTTACGAGAAATCATAGGAAATTGCAAAGAAGTGAGAATCGAAGATAACGTCCACAATTTACGCATAGTGGGCAATAACAATCGCATACGCATTTCCTACAACGTGGGCGACATAACGGTCATTGGCAATAATACAAGACTGAAAATTAAAATCAATCATGGCCTCATCAAATACACCGGAAATGATGGCCGCATATGTTTGGGTAAAGATTCAACGGAACAGCTAGTTGACTACAGTGGTTGTAATGGTGTTTTAAAAGTACAAAATTCTAAGAAAAATACTGCTGCTAGTCAAGTGAATGTTGACGACGATGATGAAGAAGCTAAAAATAATTCCACATCAACGGGAACTACATTTATAAATGGGAATTTTAATAAAAATAGCAAAAACCCTAAACAAAAATATGCATTTTCCGATAGTGAAGTCTTCAAGTGTAAAACGGATTACCAGAATATGTTTAGTCGCAAGAAATCATTGCCCAATATGTCGCATACAAAACCCATTTTTAGGGAAAATCAAACAGCTAATCGTGGCCCACAAATGCCAAAAAGTATTATACACAATTTTGGTAATATAGTTATAGCGAATTCTTCGAATATCTGCATAACACCCCAAACTTATAACTACTAA	MGVRFFDKENMSNGDDYNSSVNASSNNTNTTRSATCNCNVCSQTRAATAAATTTAATQTCDNSSTPSDNASNLNFQKSGILREIIGNCKEVRIEDNVHNLRIVGNNNRIRISYNVGDITVIGNNTRLKIKINHGLIKYTGNDGRICLGKDSTEQLVDYSGCNGVLKVQNSKKNTAASQVNVDDDDEEAKNNSTSTGTTFINGNFNKNSKNPKQKYAFSDSEVFKCKTDYQNMFSRKKSLPNMSHTKPIFRENQTANRGPQMPKSIIHNFGNIVIANSSNICITPQTYNY
LOC111684651	NC_060952	XP_023302638.2	zinc finger C4H2 domain-containing protein	19	0.33	0.38	0.47	ATGGCCACCACCGCTGATTTACCAAGCTCCAATGAGCGACACTATTATGCAAAATTAGAGGCCATAAAAGACATACGTGATAAAACTGTTGCATTGGAAAAATTAAAAGTACGCATTATTAAGGAGGTTAAATTGAGTGATGATGAGGATAAATGTCTGGATGAGTACCGCAAGGAATTAGAACATTTGTTGGAGGAAAAGATGTCGCACGTCGAAGAGTTGCGTCAAATTCATGCCGACATTAATGATATGGAGAATGTTATAAAACAAACGAAAGAGAATCAAACGCGTTCGGTTGATATGGCCAATCGACACTATGAGGAATATTTGGCTTTAAAGTATCAAATAGATCATATGCGTCGCGACTACTTAGGTTTGAGTCCGCTGAGAGATTTACATGAAGAGGAAGGTAGTCCTATATCAAAAGATCGTTTTCCTACAAACTTTTTAAAGGTTGCTGCTCAAAGTGCGGCCGCAGCAGCAGCCGCTTCTACGCAAGCTTCATCCTTGGCTAGACCCCATCCGCGTCATCCATTGATGCCAGAGGCGACTGTTACTGCCCTGCCGCCTTCTGCTCCCAATAGTGTAGGCTCTAATCCAGGAGCACCACCCACTGGCGGTCATGCTTTTATGCCGCCAGCACCTCCAGGCTCTGGATCAAACGCTTCGGCCGCTGTACGTTTGGGTAAAGGTGACTTTTCAGCACCACCTCCACCACCACCGCCCTCAAGTCGCCTGCAACAAGCTCCTTCTATAGGTTTAGGACATCATCCTACTTTCCGTTCTGATTTCAATGTTAACTTAAGACAACAACCACCTCCCATGAAATCGTGTCTTTCGTGTCATCAACAAATACATCGTAATGCACCCATTTGTCCATTGTGTAAAGCCAAGTCTCGTTCGCGTAATCCCAAGAAACCCAAAAAGAAAAATAATTAA	MATTADLPSSNERHYYAKLEAIKDIRDKTVALEKLKVRIIKEVKLSDDEDKCLDEYRKELEHLLEEKMSHVEELRQIHADINDMENVIKQTKENQTRSVDMANRHYEEYLALKYQIDHMRRDYLGLSPLRDLHEEEGSPISKDRFPTNFLKVAAQSAAAAAAASTQASSLARPHPRHPLMPEATVTALPPSAPNSVGSNPGAPPTGGHAFMPPAPPGSGSNASAAVRLGKGDFSAPPPPPPPSSRLQQAPSIGLGHHPTFRSDFNVNLRQQPPPMKSCLSCHQQIHRNAPICPLCKAKSRSRNPKKPKKKNN
LOC111684654	NC_060954	XP_023302637.2	uncharacterized protein LOC111684654	2	0.04	0.05	0.06	ATGAAAAATCTAGAATCTTTAAATGTCTCCAAAAATCGTTTAAAACGTTTGCCCTTACAACTTTGGGAGTGCGGCAGACTAAATGAGCTGAATATCAGTGATAATATAGACATATGGCATATACCGGAAAGAATCTCCTACATGCAATCATTGCAAATGTTATCAGCGGATCGTTGTTCCTTACTTTATTTACCCGTGGCTTTAGCAAAATTTATAGACTATTTGAGAATTTTTAATAATTCCGCCATTACACACATACCTATTATCTATGAGAAATTCTATCAAAATTATTATGAAACACCCACAAAAATGCAAACTGTACCTGTAAGCAGAGACGATTTCTTTTGGGTTATCGAAAAAGAAACATTTACCAAACTTCTACTGCCTATCGGTACAAAGAAAGTCTTTCGTGTACCTTCTAAAGAGAATCAAGTGACTCTCTATGATGACTGCCTAAAAGCTTTAGAATACTTAAATAAACTTTCGCCATTTTATGAAAATCCAGTATTGAAATATATACTGCCAGAAAGGTATATGGTAGATCATATACGTAATGGACCTATAGGCAGATGTACGGTATTTAAATGTTCAAATCCTTTATTTACCACCTACTATTTTATGGTGGTTAAGAGACGTGCCAGCCGATCTAAGCAATTATTTACTTGTTATTTTTGTACTCAATACTGCGCAAATTTATGGCTAATGGATAATCATAAAAAGTACTATTGTGTGGATTGGGAGGTGTGCGATGATTACATTGATGAAAAATTAAAGATATAA	MKNLESLNVSKNRLKRLPLQLWECGRLNELNISDNIDIWHIPERISYMQSLQMLSADRCSLLYLPVALAKFIDYLRIFNNSAITHIPIIYEKFYQNYYETPTKMQTVPVSRDDFFWVIEKETFTKLLLPIGTKKVFRVPSKENQVTLYDDCLKALEYLNKLSPFYENPVLKYILPERYMVDHIRNGPIGRCTVFKCSNPLFTTYYFMVVKRRASRSKQLFTCYFCTQYCANLWLMDNHKKYYCVDWEVCDDYIDEKLKI
LOC111684652	NC_060954	XP_023302635.2	EF-hand domain-containing family member C2	0	0	0	0	ATGTTGCGTATACCAGGAATGCCATTATTGCCGGGCACGGTATTTCGAGATATAACTAAAACCCATTTTCCTAAACATCAACATCTTATGCACCAAAAAGGTGTTAGTATGCTATCGGATCGTAAACCTCCGGGACTAGTAGATGCCACTGGTATGATTGTCGATCCCAATTGTCCACCCGTACAAATACCTTCTATATATCCCCCAAAAGTGGGACCTAAATTACCGCCCTGGATTGCCTATGACAAACAAGTTCTCTGCTTTAATGCCTATTTTAAGGAAACTTTACAGGAGGTCTATCATTGTCCGTATCAAGTGAGAAAAGTTAAGATTATGTATTATTTAGAAGATGGCACTATACAGATTATAGAACCAAAAGTTAAAAATTCCGGTATACCACAGGGATGTTTAGTGCATCGTCAACGTATACCAAAACCACCACCATGTCAGACAGATTTTATATCGATTTTAGACTTAAATGTTGATATTACTATTGAGATTTTTGATAGAGTCTATCATATAACATCGTGTGATAAGTTTACAAGACATTTTTTGAATAAATCTGGTATACCTGTACCGGATCCAGTCGATGAACCGGTGGATCCCACTACCGAAATGCGTAAACGATCTGGCATAAAAATCAGCAATCCTGTTCAAAAGAAACATTCATTTGCCCAGTTTTTAGAATACGATAGAATGGTTTTAAAATTTCAAGGCTACTGGGATGATCGTTCGGAATTTGGCGATGTAAGGAAACTAGAAGTTTGTTACTATCTATCCGATGATACCATAGATATTAAGGAACAATTTCCACGCAATTCAGGAAGAGAGGGACCGTCAACGTTTTTGAAGAGGACCAAATTGCCCAGGGAATTTAGTGGTCTACCTCTACCGGGTCAACAGACCCCACAAAGTTTATTAAATGTATTGGGCAATAATATGCGTAATGTACGCTATGTAACCGATCCTTTAGATGTGGGACGTAAAGATACTATATACTACACCGATAAAGATCTGCAGATTGGTACAGTGTTAAACGTTTACGGTCGAGCAGTGGTTTTAACCGATTGTGATGACTTTACCAGATCATATTATCGTAAAAAATATGGTATCGAAGATTTTACCCCAGCTCCGGTGCCATCTCGTTCGGATGATTATGTACCGTCTAAACCACGTGAACGTATTTTACCACCTTACAATGGTTGGGGTTCCTATGAAGATTCTGAGGGTAATTGCATTTCCGTAGAACCCAAACCACCTCAAGCTGATTTTAAGAAATTTATACAATTGGATCGTTATGTTTTGCGCTTCGGTGCCAAAATGCTTTCGACCATTAAAGAGAATTGTGAACGAGTATTTATTATTTCGTATTTTTTATCCGATGATACAATACAAATATTTGAAATTGCTGCTAGAAATTCGGGATTTCTGGGTGGTGAGTTTTTAAAACGTACACGCATACCGTTGCCGGGACAACAGAAATTCACTTCGAGAAGACCACAATATTATCAACCGTATAATTTCTATATCGGTGGCACTGTTAGTTTAAAGGATCATATATTTCATATAGTATCGGCCGATGAGTATACATTAATTTATATGGAACATCATCCAAATCAGTTCCCATTAGCTGACGTCCAAACTATCATGAATAAAGTTCGAGAAGCTTTACGCAAAGATTACAAAGATTTCGTTTGCAAATGCCTATCGCGGGATGGTGGAGGGGATCATAATGAAACTCGTTTTGTGGGTTATGAAACTTTAAAACAAGCTCTGACCAGTGCTCTAGGAGATAATATAACTAATCATGAAATCATAACTTTATGTCGTCACTTCTCTGCCGAACAAGCACCACCCAGCACCTGTAATAGAGAGACTATACGAGCTGCTGTACATCTTGAACTAAAACGTAGTCTATGGAATGCTATGGATGAACTAAAAGAGCATTTATTCCATATTAATCCGCTTAACAAACCATTTTTGTCGGAAGCTAAATTAAGATCAGTTTTAAAAGGCTGTCGCTTACCTTTTACACAGGAACTAATCGATGATATAATGATGGTTTTAAATCAAAACGATTGTGGTGAAATAGAAGTTTGTGATTTTGTAAATTTCTTGGATTTGGGTTGTGGCAAGACGGCTGATATTACGCCAGTTAATATAGCTTTTGAATTGTGTCCTAAAATTCCTTTCCTGCATAAAGGTAGACTGATAAATTTCCAATGTTTTCTCGAGCATTTGGGTTTGGAGGAGTCACTCAAAAAGGAGGGTGAATAA	MLRIPGMPLLPGTVFRDITKTHFPKHQHLMHQKGVSMLSDRKPPGLVDATGMIVDPNCPPVQIPSIYPPKVGPKLPPWIAYDKQVLCFNAYFKETLQEVYHCPYQVRKVKIMYYLEDGTIQIIEPKVKNSGIPQGCLVHRQRIPKPPPCQTDFISILDLNVDITIEIFDRVYHITSCDKFTRHFLNKSGIPVPDPVDEPVDPTTEMRKRSGIKISNPVQKKHSFAQFLEYDRMVLKFQGYWDDRSEFGDVRKLEVCYYLSDDTIDIKEQFPRNSGREGPSTFLKRTKLPREFSGLPLPGQQTPQSLLNVLGNNMRNVRYVTDPLDVGRKDTIYYTDKDLQIGTVLNVYGRAVVLTDCDDFTRSYYRKKYGIEDFTPAPVPSRSDDYVPSKPRERILPPYNGWGSYEDSEGNCISVEPKPPQADFKKFIQLDRYVLRFGAKMLSTIKENCERVFIISYFLSDDTIQIFEIAARNSGFLGGEFLKRTRIPLPGQQKFTSRRPQYYQPYNFYIGGTVSLKDHIFHIVSADEYTLIYMEHHPNQFPLADVQTIMNKVREALRKDYKDFVCKCLSRDGGGDHNETRFVGYETLKQALTSALGDNITNHEIITLCRHFSAEQAPPSTCNRETIRAAVHLELKRSLWNAMDELKEHLFHINPLNKPFLSEAKLRSVLKGCRLPFTQELIDDIMMVLNQNDCGEIEVCDFVNFLDLGCGKTADITPVNIAFELCPKIPFLHKGRLINFQCFLEHLGLEESLKKEGE
LOC111684649	NC_060954	XP_023302633.2	phosphatidylinositol 4,5-bisphosphate 5-phosphatase A isoform X2	175.5	2.8	4.04	3.97	ATGGTGGTAAACACTTCCGTTATAGCTGAGCTATGCATTTATATATTAACATGGAATGTGGGTACCCATCAACCGGGTGACATATCACTAAGTGATATGTTGTCTCTAAATGGTACTACTAAATGTCCTGATAACAAATTACCTGACATGTATATTATGGGCTTCCAGGAAGTCAGTAGTAAACCAAAAAATCAATTTATAAATATATTCCAAGATGATCAGTGGACTTTAAAGTTGCGTGAAGAATTGTCCGAACATGATTTCGTTAAAGTGGAAACCGAACAAATGCAGGGTTTATTGATAAATGTTTGGACGCGTCCCGAACATGTCTTCCATATGCAGGATATAGAAACGGAAAAAACAAAAACAGGTCTAGGAGGTTTGTGGGGCAATAAGGGTGCTGTTAGTGTACGCATGAGTCTTTATGGCACGGGGGTAACATTTATTGTGGCTCATTTAGCTGCCCACGATGAGGAGCTTAAGGAACGTGTCATAGATTACAATCAAATTGTTGACAATCATCATTATAAGGCCAAGAGATATCGCACCATATTCGATCATGATGTAGTATTCTGGTTTGGTGATTTGAATTTCCGTCTAAATGGTCACGACTCGGCCTGGGATGTACGCGGAGATGTTGAAAATAACCGCCTTGATAGTCTTTTTACACGCGATCAACTTTCCATGGTTAGAGAGGCTGGCAATGCCTTCGCTTTAATGGAAGAACAACAACCCACTTTTCCCCCCACCTTTAAGTTTATAGAGGGAACTTCGGATTATGATCTCAAGCGTAGACCAGCCTGGTGTGATCGCATTCTATATAGAGTTGTTAAGGATAAATATCCTGATATTGAATTGGAGCTCCAGCAATTATCCTACAAATCTCATCCTCAATATACATTATCGGATCATAAGCCGGTAACCGCAGAATTTTTATATACCATCAAAGCCACTACCCATACCACAGAGGAAATATATGCCATGACTCATGGAGGCAGTGAGACACCTCTATCCAGTTTCTATTAG	MVVNTSVIAELCIYILTWNVGTHQPGDISLSDMLSLNGTTKCPDNKLPDMYIMGFQEVSSKPKNQFINIFQDDQWTLKLREELSEHDFVKVETEQMQGLLINVWTRPEHVFHMQDIETEKTKTGLGGLWGNKGAVSVRMSLYGTGVTFIVAHLAAHDEELKERVIDYNQIVDNHHYKAKRYRTIFDHDVVFWFGDLNFRLNGHDSAWDVRGDVENNRLDSLFTRDQLSMVREAGNAFALMEEQQPTFPPTFKFIEGTSDYDLKRRPAWCDRILYRVVKDKYPDIELELQQLSYKSHPQYTLSDHKPVTAEFLYTIKATTHTTEEIYAMTHGGSETPLSSFY
LOC111684649	NC_060954	XP_023302632.2	phosphatidylinositol 4,5-bisphosphate 5-phosphatase A isoform X1	148.5	2.3	3.03	3.25	ATGGTGGTAAACACTTCCGTTATAGCTGAGCTATGCATTTATATATTAACATGGAATGTGGGTACCCATCAACCGGGTGACATATCACTAAGTGATATGTTGTCTCTAAATGGTACTACTAAATGTCCTGATAACAAATTACCTGACATGTATATTATGGGCTTCCAGGAAGTCAGTAGTAAACCAAAAAATCAATTTATAAATATATTCCAAGATGATCAGTGGACTTTAAAGTTGCGTGAAGAATTGTCCGAACATGATTTCGTTAAAGTGGAAACCGAACAAATGCAGGGTTTATTGATAAATGTTTGGACGCGTCCCGAACATGTCTTCCATATGCAGGATATAGAAACGGAAAAAACAAAAACAGGTCTAGGAGGTTTGTGGGGCAATAAGGGTGCTGTTAGTGTACGCATGAGTCTTTATGGCACGGGGGTAACATTTATTGTGGCTCATTTAGCTGCCCACGATGAGGAGCTTAAGGAACGTGTCATAGATTACAATCAAATTGTTGACAATCATCATTATAAGGCCAAGAGATATCGCACCATATTCGATCATGATGTAGTATTCTGGTTTGGTGATTTGAATTTCCGTCTAAATGGTCACGACTCGGCCTGGGATGTACGCGGAGATGTTGAAAATAACCGCCTTGATAGTCTTTTTACACGCGATCAACTTTCCATGGTTAGAGAGGCTGGCAATGCCTTCGCTTTAATGGAAGAACAACAACCCACTTTTCCCCCCACCTTTAAGTTTATAGAGGGAACTTCGGATTATGATCTCAAGCGTAGACCAGCCTGGTGTGATCGCATTCTATATAGAGTTGTTAAGGATAAATATCCTGATATTGAATTGGAGCTCCAGCAATTATCCTACAAATCTCATCCTCAATATACATTATCGGATCATAAGCCGGTAACCGCAGAATTTTTATATACCATCAAAGCCACTACCCATACCACAGAGGAAATATATGCCATGACTCATGGAGGCAGTGAGACACCTCTATCCAGTGTAATTATCCTCATGTTTTCCTTATACTTAACCGTGTTTTAA	MVVNTSVIAELCIYILTWNVGTHQPGDISLSDMLSLNGTTKCPDNKLPDMYIMGFQEVSSKPKNQFINIFQDDQWTLKLREELSEHDFVKVETEQMQGLLINVWTRPEHVFHMQDIETEKTKTGLGGLWGNKGAVSVRMSLYGTGVTFIVAHLAAHDEELKERVIDYNQIVDNHHYKAKRYRTIFDHDVVFWFGDLNFRLNGHDSAWDVRGDVENNRLDSLFTRDQLSMVREAGNAFALMEEQQPTFPPTFKFIEGTSDYDLKRRPAWCDRILYRVVKDKYPDIELELQQLSYKSHPQYTLSDHKPVTAEFLYTIKATTHTTEEIYAMTHGGSETPLSSVIILMFSLYLTVF
LOC111684648	NC_060954	XP_023302631.2	UPF0598 protein CG30010	207.5	5.15	6.83	7.3	ATGTTATTAAAACGATTTATAACAAAATTTAAACCTAACTATAATAATAAGCTACAAATCCAGCAACGTTATGTTAGTTATATACAAGGTCAGGAACCGGAACCAAAAATACGAGAATATTTCTACTACATTGATCATGAAGGAATGTTATTCTTAGATGATGCCAAAATGAAAAATTTCACCTCTTGTTTTAAAGAGAAAAAATTTTTAAAATTTTTCTTCGATCGTGTTAAGCTAAACGAAACGCAACGTTATCGAGAAGATTTTCCCTATTTATCGCCCTGCGGACGAGAACGTAATTTTATTAGATGTGATGATACGCCTATAGTTTTTACACATGTCATTGAAAACACCGAGGGTCCAGATAAATTGCATTACAATCATGCTGGCGAAATTTTACAAATTGACTTTCAACCAACAAAAATCTACATGAATCCGGAAACGGGACGTGTTTATCATCCGGCTTGGCCAAAAGTGGGTAATATTGGTTTAATAAGATCGAAATTGTCCATAGAATTGAGTAAATATTTTGAATTTGAAGAAGGTGAACATAATGCACCTTCGCATATTTGGTGGAAAGATAAAAAACTTTTATTACAAAATGATTGGATCGTCAATACACAACGTTATGGTATAAACTCTAATAAAGAAATACAATAA	MLLKRFITKFKPNYNNKLQIQQRYVSYIQGQEPEPKIREYFYYIDHEGMLFLDDAKMKNFTSCFKEKKFLKFFFDRVKLNETQRYREDFPYLSPCGRERNFIRCDDTPIVFTHVIENTEGPDKLHYNHAGEILQIDFQPTKIYMNPETGRVYHPAWPKVGNIGLIRSKLSIELSKYFEFEEGEHNAPSHIWWKDKKLLLQNDWIVNTQRYGINSNKEIQ
LOC111684647	NC_060954	XP_023302630.2	protein crossbronx	351.5	7.9	12.03	11.19	ATGTTAGACAAAATGTCGTTAGATGTGAATAGAGCCGATGAGATAATTTTAACCAGCATACAGCAGGAGTATAAAATTTTAGCAGAATATAAAATGGTGGAATCTGAAAAAATAGGCGGCATGTATGTTATTCCTTCATTTGGCAATTCGCTGTTATGGTATGGTGTAATATTTGTAAGACATGGATTCTATGACCAAGGCGTATTTCGTTTTAATATACTTTTACCCGACAAATTTCCAGAGGACAAAACCGTACCGACCGTTATTTTTCAAAATGAAATCTTCCATCCCTTAATATGCCCGTTCACCGGCACCCTCGATCTATCACATGCCTTTCCACACTGGCGTTGTGGTGAAGATCATGTATGGCAACTTTTAAAGTACATACAAGCGATATTCAATGATCCTGTAGACTGTATACGCCTAAATTCCTCAACAACTATAAAATGGCAAAATAATGAAGCGGTAGAATTATTAACTCAAAATCGGGCGGGTTTTATAGCTCGGGCAAAAGAATGTGTTGCAAGCAGTAAAGAGCATGTATATGATGCACCGCCTACCGATGATCCTCACTACATATCATTTGAAGAATTCAACGATGAAATACATGGAGCAATTAAAGAACGCATTAGAGAGGGTAAAGAACTTGCTACTAATACAAATAACACACAAGCTAAAGGACTATCGTGGGTAAAAGAAGGCGAATACACTCCTTTAAGTATGGAATAG	MLDKMSLDVNRADEIILTSIQQEYKILAEYKMVESEKIGGMYVIPSFGNSLLWYGVIFVRHGFYDQGVFRFNILLPDKFPEDKTVPTVIFQNEIFHPLICPFTGTLDLSHAFPHWRCGEDHVWQLLKYIQAIFNDPVDCIRLNSSTTIKWQNNEAVELLTQNRAGFIARAKECVASSKEHVYDAPPTDDPHYISFEEFNDEIHGAIKERIREGKELATNTNNTQAKGLSWVKEGEYTPLSME
LOC111684646	NC_060954	XP_023302629.1	protein preli-like	514.5	11.66	18.13	16.51	ATGGTTACTGCTTCACATTATAGCACGGAAACTGTATTCGATTATACCTGGAAACAAGTTGTACAAGCCTATTGGAATCGTTATCCCAATCCTTCCAGTGCTCATGTATTAACTGAGGATACAATTTCACGAGAAGTACGTGATGGAAAATTATATTCGCGTCGTATTTTATCCAAAACAAATCATGTACCCAAATGGGGTGAACGTTTTTATAAAAATACTCCCGTCAAAATTATCGAAGATTCTGTTTTAGATCCCAAGAAAAAAACGTTGATAACATTTACGCGTAATATTGGTTTTAAGAAAATTATGAAAGTCGATGAAATTGTCGAGTATAAAGAACAAAACGATGGTCGTACAATAGCTGTAAGACGTGCGTACATTAGTTCACAAGTCTTTGGCTTTTCCAGAGCTATTCGTGCTTTTGGCATAGAACGTTTCAAGTCAAATTGTCAAAAAACTGCCAATGGTTTTAATTATGTTCTAACTAGAATGTTTCCCAATCATAAATACATACCCCTTAATAGAACTACAACAACAGAAGCTATCAAGGATACAAATATTATAAAATCAACAAATGCTACAGCCACTACAAACTATGAACATCATCATACACATTCACAAAGTAAAACTGAAACATTTAAAAAAGGTTGCAAAAATAGTTATGAATACTTAAAGAATCAAGCTGTTAAAATAGCTCAAGTGTTTTCAGTTAAAAATTGA	MVTASHYSTETVFDYTWKQVVQAYWNRYPNPSSAHVLTEDTISREVRDGKLYSRRILSKTNHVPKWGERFYKNTPVKIIEDSVLDPKKKTLITFTRNIGFKKIMKVDEIVEYKEQNDGRTIAVRRAYISSQVFGFSRAIRAFGIERFKSNCQKTANGFNYVLTRMFPNHKYIPLNRTTTTEAIKDTNIIKSTNATATTNYEHHHTHSQSKTETFKKGCKNSYEYLKNQAVKIAQVFSVKN
LOC111684645	NC_060954	XP_023302628.2	sterol regulatory element-binding protein cleavage-activating protein	759	3.1	4.27	4.39	ATGTCTATTTCGGAACATGCTACCGGAAATTCCCCCATTAAAGGTGCAGTTCCACACTCCACCTCTAACACTTACTCCTCTTCAGTTTCTTCGTCATCATCGTCGTCAAGTTCCTCAACACCGGCTGTAAATTCTACTCATAAATCGAAAACATCATCGTCATCATCATCTGCCTCTGGTTTACCGGCAGCCGTCTCACATATTTACTATAAACATGGTCTCTTTCTATCAAGTTATCCAACCTGTGCCACCAGCATAGCTATAGTAGCTATTTTATTTTCATGTTATCCCCTCATCAATATACCACTACCAGGTACAATACCAACAAAAATTGTACTACCATTCGATGGTAAAAACTCATTATTTGGTGAAGGAGAACGTTCCAATTTTTCAATGGTCAAAAATATATTCAACGTTAATAATGTTTCATATGAACCGCATGTACCCTGGGCACAAAATTCACCCATTTTATATGTACAACAAATAACATTACGCTCCAGTGTATTGCCATGGACAGATGATATGCAATTAATGGATGCATTTCGTGCACCCTTATATGAAGTATTTCGATTATTGGAAATTGTACGCAATCACGAAAGTACAGAAAATCAACGCACTTTGGATAAAATCTGTTTACGCGTGGACAATGTTAAACGCTCACAAAATGAACAAATATTCCCTGAATATGATTGCTTAGTACTATCGCCGGCTAATTTGTGGGGCCAAAGTATACAGAATTTTACTGGAGATACAAATATATTGAACACCATATTTCAATATCATAATCTTCAAAAAACTAAAGTATCAACAGCTGAAATGCTCTTTGGTCTACCCATACAAGATACCGGCTTTAAACGTTATCCTTTGCGTTCGCGTTCACGCATTATACAATTTGCCTTAACTCTAATACTAAAACAAAACGATCGTGAATACATACAATCGTTAAAGGAAAAACTCTTAAATTATTATCCGCCACCACAAATAAATCAAGGCAGCAGTCAAACGACAGAACAGCAGCAACAAAATGAAAAATCATCCATAACTTATATATTCTATCCAGGAGAATTTAAGATGTGGGAATTTCTACCACTCACCATAGCATTTGTTTTACTCTTTACTTATGTTTACTTTTCGGTGCGTAAAATCGATGTTATACGCTCGAGATTTCTGTTAGCCTTGTGTGCTGCCATTACCATATTGGGCAGTTTGGTTATGTCTTTGGGTTTGTGCTTTTTCTTTGGCTTAACTATAAGTTTGCAATCTAAGGATATATTTCCCTATTTGGTGATATTATTGGGTTTGGAAAATTGTCTAGTTATAACACGCAGTGTGGTGTCTACCGATGAGACGTTTGATGTTAAGATACGAGTGGCTCAGGCTTTAAGTAAAGAGGGTTGGCATATTTCAAAGACATTGTTAACGGAGATTACTATATTGACCATAGGTCTGGCTACTTTTGTGCCGGTTATACAAGAGTTTTGTGTATTTGCTATAGTGGGTTTACTTTCGGATTATATGCTGCAAATGTTATTGTTTTCCACTATCTTGGCCATGAATATCAAAAGACCCGAATATTCTACCGAAGCTAAACATTTACCCAAAATGATGCTGTCATTTACGGGTAATTCTATGGCGGCTAGCAATCACTCGCCCACCTCTGGGGGAAATGGTTATGGGTTTTCTAATGGACGTCCAGATTTCCGTTTCTTTGGCAGTGCCTCTCCTGCCAACGGTAGTGCAGCTGGTGGTAGTAATGGTGTCTTTTCTCCACCTCCCTTTGGCAGTTTTCATCGTTCTCAGTCACATCCAAAATTAGCCTTTGCCGACTTTAATAATCTCAATAATGCCAATGACATGACAAAACGTTCTTCCATTGCTTTAAGTCCCAATAATAATGGTCCAGATAAGATACCCAAACGTTTGAAGATTGTTAATTTTTGGGCACGCACACGTTTCTTTCAGCGTGCCTTTATGGTATGGATGAGTGTTTGGATTTGTTCCATAATTTATAATTCTGGTTATTTGGAGAATCTATTTGTGGTGGATAGTAATCATACGGGCACTTTTCGTAATGATGATTTTCAACGTAATTGGGAAATGGGACGTGGTGCGGTATCGAGTTTCTTTTCAAATGTTCATTCTGTTATAAATGCTGGTTCCTTTGGCGGCAGTGGTCAAGATAAAGATCAAGCGGGTAGTCCTGTAGGAGGCAGCAGTGTGTTTGGTAATAAAGCTAAAAGTTCTGGAGCCTTAAATGCTGGTCATGAGGGTCCTCGTATTGATAATCACATAAATGAAACCGAAGCAGAACTCAAACGTCTTTTATATCCCGACTTTGAGCTTAACTATTTTCTTTCTAATTTCCACTGGCCCACCATAATGAAACAGTATAATGTTTCTCTGCGTGGTCATTATATCACCATTCTGCCCACCATTAAACTGTCTCATGCCATTAGTCCTGAAAAGGCCGTTCATGGACGTAATCCTTATGAAAAAGTGGTACAGAATTTCCAATGGAAGGCGTTAGCTGCCGCCTTAGATCCTTTAGATTTCAATGATGATGAAAATCGCGAATCTCCTATGGTCATGCCGGGCGGCACTCCACTCTTTCCCAAAAGTCCCATGGAAATCTTTTTTGCCATAACGCTCTGCTGCATTAGTGTCTTTGTGCTGTGCTATACAATGGTGGTATTTTATCGTTGTATTTGTACGCGCAACTATGCTGAATGGCGTTCAAGTTGGAATGAGTGTTCAGAATTTTCACAAAAAACCGAACAAATACTAGAAGGTGTGCCCACACAAATAGCCGGTCATAAACATCGCATAGAATGTTTAGTATCAGATGGTGCAAATATTATCAGTTGTTGCCTAAAGGGTCAAATTAAAGTTTGGGATGCCCGCAGTGGTGAGAATATAACCACCATTAATCGCGGTGACATGCAGGTGACCACACACCGTGAAGATGGTGAAGTAATTGTTAAGAAACTAAATGCTTCACCTGTTTGGTGTTTAGATTATTTTGACAATTTAATTGCGGTGGGTTGTGCCAATGGACGCATTGAATTGTGGGAAATGCCATCTGGTGTTTTAAAGTGCACTTATCATGAGGATTCGAAACGTAATCAGGGTATAACACACATTAATCTAAATGGCGATCGTGTTATAGTGGCTCGTTTGTGCGGTCGTTTAGATTTTTATCGTTTGGAAACATACTACAAGGGCAAACAAATTGATTGGGGTTTTACCTCAGCCTATAGACGAACTCATGTTAGAACTAATTCGACGGGCAGCATAGGCCTCATGTTGCAACAGCAGCAACAACAACAGCAACAACGCAATGATAGTCAAAGAACTACCAAAGAGGAAATGAAATGCACTCTTCGTGGAGTACGTTTGGCTCATCAACAGCCTATTACTTGCATGGAGGTGGTTAATGATATGGTTTTTACGGGCAGTCAGGATCATACACTTAAAGTGTATAGCTTAAACAGTACAGATGTTGAATATACTCTACATGGACACTGTGGTCCCATAACATGCCTCTTTGTCGATAGATGGCAACCGGGCACAGGCGGCTCTGGTTCACAAGATGGTTTACTATGTGTATGGGATTTATTCACAGGTGCCTGTATGTATAACATACAGGCGCATGATGGTGCTGTCAGCTGTTTGGCATGTGCACCTAGTTATGTTATATCATTGGGTACAGATGAACGTATCTGTGTGTGGGAACGTTTTCAGGGTAATCTATTGACAACTATAAGTATATCGAATGCCTATTCAAGTTTACTAATGTTGACACCATCACTGCTGGTAACAAGTAAAATGGGATCTCTTATTGTTTGGGATGTTAGAACGGGCGAACCAGCCAGAGAAGTTAGATTAGATTTTTCTAATTTACATTTATGCCCCAAAATTATGATGTTGGCTTATGATTCTGTAGTCTGTGACTATGGCAATGAAATACGTGTTGTGCGTTTTCCCATTGTAGCCGATAAAAGTAATTAA	MSISEHATGNSPIKGAVPHSTSNTYSSSVSSSSSSSSSSTPAVNSTHKSKTSSSSSSASGLPAAVSHIYYKHGLFLSSYPTCATSIAIVAILFSCYPLINIPLPGTIPTKIVLPFDGKNSLFGEGERSNFSMVKNIFNVNNVSYEPHVPWAQNSPILYVQQITLRSSVLPWTDDMQLMDAFRAPLYEVFRLLEIVRNHESTENQRTLDKICLRVDNVKRSQNEQIFPEYDCLVLSPANLWGQSIQNFTGDTNILNTIFQYHNLQKTKVSTAEMLFGLPIQDTGFKRYPLRSRSRIIQFALTLILKQNDREYIQSLKEKLLNYYPPPQINQGSSQTTEQQQQNEKSSITYIFYPGEFKMWEFLPLTIAFVLLFTYVYFSVRKIDVIRSRFLLALCAAITILGSLVMSLGLCFFFGLTISLQSKDIFPYLVILLGLENCLVITRSVVSTDETFDVKIRVAQALSKEGWHISKTLLTEITILTIGLATFVPVIQEFCVFAIVGLLSDYMLQMLLFSTILAMNIKRPEYSTEAKHLPKMMLSFTGNSMAASNHSPTSGGNGYGFSNGRPDFRFFGSASPANGSAAGGSNGVFSPPPFGSFHRSQSHPKLAFADFNNLNNANDMTKRSSIALSPNNNGPDKIPKRLKIVNFWARTRFFQRAFMVWMSVWICSIIYNSGYLENLFVVDSNHTGTFRNDDFQRNWEMGRGAVSSFFSNVHSVINAGSFGGSGQDKDQAGSPVGGSSVFGNKAKSSGALNAGHEGPRIDNHINETEAELKRLLYPDFELNYFLSNFHWPTIMKQYNVSLRGHYITILPTIKLSHAISPEKAVHGRNPYEKVVQNFQWKALAAALDPLDFNDDENRESPMVMPGGTPLFPKSPMEIFFAITLCCISVFVLCYTMVVFYRCICTRNYAEWRSSWNECSEFSQKTEQILEGVPTQIAGHKHRIECLVSDGANIISCCLKGQIKVWDARSGENITTINRGDMQVTTHREDGEVIVKKLNASPVWCLDYFDNLIAVGCANGRIELWEMPSGVLKCTYHEDSKRNQGITHINLNGDRVIVARLCGRLDFYRLETYYKGKQIDWGFTSAYRRTHVRTNSTGSIGLMLQQQQQQQQQRNDSQRTTKEEMKCTLRGVRLAHQQPITCMEVVNDMVFTGSQDHTLKVYSLNSTDVEYTLHGHCGPITCLFVDRWQPGTGGSGSQDGLLCVWDLFTGACMYNIQAHDGAVSCLACAPSYVISLGTDERICVWERFQGNLLTTISISNAYSSLLMLTPSLLVTSKMGSLIVWDVRTGEPAREVRLDFSNLHLCPKIMMLAYDSVVCDYGNEIRVVRFPIVADKSN
LOC111684644	NC_060954	XP_023302626.2	2-hydroxyacyl-CoA lyase 1	2222	21.33	31.79	30.21	ATGCCCGAAATAGAAGCTACGCAAGTTATAGCCGAATCATTGGTACAACAGGGTGTTGAATATGTCTTCGGTATTATTGGCATACCGGTTGTTGAATTATCAATGGCATTCCAAGCGGCTGGTCTTAAATACATTGGTATGCGTAATGAGCAAGCTGCTTGTTATGCTGCTCAAGCAATTGGTTATTTAACTGGTAAACCTGGTGTGTGTTTGGTAGTCTCGGGACCTGGTTTATTACATGTTACAGGTGGTATGGCTAATGCTCAAGTCAACTGTTGGCCCTTAATTGTTATTGGTGGTTCGACTAGCCAGGATCATGAGGGCATTGGTGGTTTTCAAGAATGCAATCAAGTGGAATTGTCTCGCCCCTATTGCAAGTATGCTGCTCGTCCTCCAACTGTGGCTCTTATACCTTTACATGTGGAGAAAGCTGTACGTTATACAACCTTTGGACGTCCTGGTGTTGCCTATTTAGATTTTCCCGGCAATCTATTACAATCTAGAGCTCCCGAAGAGAAAATCTACAAAACTTTGGCTTATCCCTCGCCTCCGTTGGCCTATCCCTCACATGAAGATGTTATAAGAGCTGCAAATCTATTGCGTTCAGCCAGACGTCCTTTGGTGATCATTGGCAAGGGTGCTGCCTATTCGCATTCTGAAAATATTCTTAGACATTTTATAGAAAATACCAATTTGCCTTTCTTGCCAACGCCCATGGGTAAGGGTGTGGTATCCGATACAGCCGATCAGTGTGTATCATCGGCTCGTACTTTGGCTTTGCAAAAAGCTGATGTCGTCTTATTATTGGGTGCTCGTCTTAATTGGATTTTGCATTTTGGCAAGCCACCACGTTATGATCAAGATGTTAAGTTTATTCAAGTTGATATTTGCGCTGAAGAATTGCACAATTCCGTTACCGCTTCCGTGGCTATACATTCGGATATTAAACCATTTGCCGAACATTTGTTCGAACAAATGAATGCCATTAATTATCGTTTCTCTAACGATCAGGATTGGTGGAAAACTTTGTCTACCAAATGTAGACAAAATCGTGATTCCGTCCATCAAATGGCCATGAATACAGCTACACCTCTCAACTATTATGCGGTATTCCATCATTTACGCGAACAGATACCCAGTGATGCTATTATTGTTAGTGAGGGTGCCAATACCATGGATATTGGTCGTTCTATGCTTTTGAATACTTTGCCACGTCATCGTTTAGATGCTGGCACCTTTGGTACTATGGGTGTTGGTCCGGGTTTTGCTATAGCAGCTGCCCTTTTCTGTCGTGATCGTTTCCCGGGCAAACGGGTGGTTTGTGTTGAAGGTGATAGTGCTTTTGGTTTCTCTGGTATGGAAATTGAGACTATGGTTCGTTATAATTTACCCATTACTATTGTTATTGTCAATAACAATGGTATCTATGGTGGTTTCGATCAGGATACTTTCAATTCTATACGCAGTGCTGGTGATTTGACTCAAGTAACTCCACCATCCGCTTTGGGTGTCCAGGTTCACTACGAAGAGATGATGAAAATGTTCGGTATGAAAGGTTACTTCTGCAAGACTATACCCGAATTGCAAACTGCCGTCAAAGAAGCACAAAAATTAAAAGATAAACCAACCATTATCAATGTCGCTATTAGTCCTTCATCCGACAGAAAACCACAATCATTTAACTGGTTAACTGAATCCAAATTGTAA	MPEIEATQVIAESLVQQGVEYVFGIIGIPVVELSMAFQAAGLKYIGMRNEQAACYAAQAIGYLTGKPGVCLVVSGPGLLHVTGGMANAQVNCWPLIVIGGSTSQDHEGIGGFQECNQVELSRPYCKYAARPPTVALIPLHVEKAVRYTTFGRPGVAYLDFPGNLLQSRAPEEKIYKTLAYPSPPLAYPSHEDVIRAANLLRSARRPLVIIGKGAAYSHSENILRHFIENTNLPFLPTPMGKGVVSDTADQCVSSARTLALQKADVVLLLGARLNWILHFGKPPRYDQDVKFIQVDICAEELHNSVTASVAIHSDIKPFAEHLFEQMNAINYRFSNDQDWWKTLSTKCRQNRDSVHQMAMNTATPLNYYAVFHHLREQIPSDAIIVSEGANTMDIGRSMLLNTLPRHRLDAGTFGTMGVGPGFAIAAALFCRDRFPGKRVVCVEGDSAFGFSGMEIETMVRYNLPITIVIVNNNGIYGGFDQDTFNSIRSAGDLTQVTPPSALGVQVHYEEMMKMFGMKGYFCKTIPELQTAVKEAQKLKDKPTIINVAISPSSDRKPQSFNWLTESKL
LOC111684643	NC_060954	XP_023302624.1	proton-coupled amino acid transporter-like protein CG1139	436	5.21	7.52	7.38	ATGACCGACACGAATTCCACATCTAAAGATAAATCGAATTCGGTTGTTTCATTAACCGATTTTCACTCAAGAACAAATCTCACAGAGAAAGGTCAAGCATTCGATGAATATGATCCCTTTGCACATCGTGATCAAGAAAATGGCAGTTCCACTGGTGGAGCATTGGCTCATTTATTAAAGAGTTCATTGGGTACCGGTATTTTAGCTATGCCTATGGCTTTTTACAATGCTGGTCTTGTATTCGGTATGATCGGTACCTTAATCGTTGGTTTCCTTTGTACATATTGTGTTCATATATTGGTAAGAACTTCACACAATATTTGCCGAGATGCTCGTGTGCCGTGTTTAAGTTTTTCCGAAACAGCCGAGAAAGTATTCGAATATGGTCCAAAGCCACTAAGACCATGGTCAAATTTTGCCAAACAATTCGTTGATGGCTCTCTAATGGCCACCTACTATGCTGCTGCCTGTGTTTATATCGTCTTTATTGCCACCTCATTCCATGATGTCATCAACTATGATTTCGGTCTAAAATGGGATGTACGTATTTATATTGCAATGACTCTAGTGCCCTGTCTATTCATTGGCCAGATACGCAATCTAAAATGGCTGGTTCCATTTTCTGCCCTGGCTAATCTTTTTATTGTCATCACTTTCGGCATAACGCTCTACTATATGTTCAATGTACCTTTGGTGGTCAGTGATAAACCATATATTGCTAAGGCATCACAAATTCCACTCTTCTTTGCTACTGTCATCTTTGCCATGGAAGGTATTGGTGTAGTTATGCCTGTGGAGAATTCGATGAAGAAACCACAGCAGTTTTTGGGTTGTCCTGGTGTTTTGAATACGGCCATGATAACGGTCGTCTCGTTGTATGCCATCATTGGTTTCTTCGGTTATATTCGTTTTGGCAGTGAAGTTCGTGGCAGTATTACATTGAATTTACCCGATGGTGCACCATTGGCCGATGCCGCTAAACTTTTAATGGCCGTTGCTATTCTCTTCACCTACGGCTTACAGTTCTATGTGCCCAATGAAATTTTATGGAAAAAGATCAGTCACAAATTCGATCCCAAGAATCACAATATTTCACAAATTCTCCTGAGAACCGGTATTATTTTAATAAGTGGTGGTGTTGCTGCAGCCATACCCGATTTGGAACCCTTCATTAGTTTAGTAGGAGCTGTTTTCTTTTCGCTACTGGGTATTTTTGTACCCAGTTTTGTGGAGACCGTTTACTTGTGGCCCAACATGGGTTGGGGCAAATGGAAATTGATTAAAAATGTTTTATTATGCATTTTAGCCATATGTGCTTTGGTAGCTGGTGCTACTGTCAGTATTGATGAAATTGTTAATATGTACAAATAA	MTDTNSTSKDKSNSVVSLTDFHSRTNLTEKGQAFDEYDPFAHRDQENGSSTGGALAHLLKSSLGTGILAMPMAFYNAGLVFGMIGTLIVGFLCTYCVHILVRTSHNICRDARVPCLSFSETAEKVFEYGPKPLRPWSNFAKQFVDGSLMATYYAAACVYIVFIATSFHDVINYDFGLKWDVRIYIAMTLVPCLFIGQIRNLKWLVPFSALANLFIVITFGITLYYMFNVPLVVSDKPYIAKASQIPLFFATVIFAMEGIGVVMPVENSMKKPQQFLGCPGVLNTAMITVVSLYAIIGFFGYIRFGSEVRGSITLNLPDGAPLADAAKLLMAVAILFTYGLQFYVPNEILWKKISHKFDPKNHNISQILLRTGIILISGGVAAAIPDLEPFISLVGAVFFSLLGIFVPSFVETVYLWPNMGWGKWKLIKNVLLCILAICALVAGATVSIDEIVNMYK
LOC111684642	NC_060954	XP_023302623.2	zinc transporter 9	607.5	4.75	7.36	6.73	ATGTTGCCGAGAGGGGTAGAATTTGTGAAAATTTTACATTCAAAACAACGTATCATAAGTCAGCGGGCTGTGAGTCAATTTAAAAATCAACTATTTGTACCGACTTGCCGGCAAATTCTTAAGAATAATGTCGGTGAAAATATTAACAAAAATGTGCTTATTATGCAGAGGCTTTATACGACTAAGGATAAGATCATTGCTTCCCCACCCATACAATCATCTTCATCGACCGTAAGAAGCGATATACCAACCACCCAAACGAAAACAACCAAAAAAACTGCAACAGAACCAAAAAAATCTGTAAAAGAAAATGGTAATGACGCCTTAGAAGAAACAACCACCAAAGCTGAGGGTGTGAAAAAAACGAAAAAATTTGAAGTTGAAACTTCGAAGGGCATCCTATCGATAACCACAACAATTGAGGATTCTAAAATCAATGATATTGTATTTGAAAAGACTAAAGGCGGTGCGAAAAAGGCAGCAGCAGCTGTCAAGAGTGCAGCAAAAGCTTCCGCCACGGAGAAAAGTATCAGTAAGCCCACACTGGAAGCTGCAAAAGTAACGACAACAAAACTGGATAATGCCTTAAATGATGTAGTTAAACAGGCAGCAGCAGCCCAAAATGAAGCTGCCACAAAAACTGTGATCCTAGATATGGCAGCCACACCAACGGTGGCTAATATAACGGCTGTGGTAGCAGATCCCGTGCCGGAAGTTAAACCAAAACCAAAACGTGTCAAAGTTGATTTAAATCGTTCTTCATTGGAACGTAATTTTATTACACCAGCCCGGGCCATGAGTGATTTTCTACTTAAAGCTTCCGATTTGGAAACGTTACCAAAAATTAAACGTCGTTCACCCTACGAACAGGAACCACCCATAACTGTGTACTGGCGCAAAGATGTAGAGGCTAAAGCAATCAATATTTGGGGTTCAAAAGAGAATCTCATTAAGGAGTGTTTAAAGCGTGAAATTGAACGCAAAACACATCAACAAAATATTTTTACCGTTAAAAGAAGACTGCGTGATTACCGAAGAGAAATTGGCTCTAGAGCTGCTGCCTATGATGATGAGCCCGGCTTAAGAGGCAAATCTGGCAAAGTTGTTTTAATAGCCATAGCAATCAATGGTTTAAATTTCTTATTTAAGGTGGGTGGTTGGCTCTTTTCGGGTTCACATAGCATGTTCGCCGAGTCTATACACTCTTTGGCTGATACTATAAATCAATGTATTTTAGCCTATGGCATCCATAAATCCACACAAATGGCTGATTCAGATCATCCTTATGGTTATACGAATATGAAATACGTTTCTTCTTTAATTTCGGGTGTTGGCATCTTTTGTGTGGGTACTGGTTTGTCTTTCTATCATGGTATTACCGGTCTAATGCATCCTGAACCTATGGAAAATTTCTTTTGGGCCTTTTTCATTTTGGGTGGTTCTTTAGTGTCTGAGGGGGCTACCCTCTTAGTGGCTGTGAATGAAGTTAGAAGATCGGCAAAATTAAAAGGAATATCCTTTAAAGATTATGTGGTACAGGGTAAAGATCCCTGTGTAAATGTGGTTTTGACTGAGGATGCGGCTGCTGTTACCAGTGTAGCTGTGGCGGCTGCTTGTATGGGTTTATCCACTGTTACTGGTTCGCCTATCTATGATGCTGTGGGTTCTCTTTTAGTAGGCAGTATTCTAGGAGCAGTAGCTTCATTTATTATCTATACAAATGTGGCTGCTTTAGTGGGACAATCTATACCCAGAGAACAATTGGATCGTATTAATTCTGAACTAGAAAGTGATGTTATGATAAGAGCTATACATGATGTTAAAGGCATTGATATAGGCAATTCATTGGTGCGCTATAAGGCCGAAATGGATTTTGATGGTCGTGAATTGGCACGCTCGTATTTGGATAAACAAGATTTAAACGAACTATTAAAGATAGTGAAATCATTCCAAAATACTGATGAATTGGAACAATTTCTATTAAATCATGGTGAAAATATTGTTGATTTAATGGGTGGTGAAATTGATCGCATTGAAATGAAACTTAGGAAAAAATTCCCTGAAATACGCCACTGTGATTTGGAAATCCTCTAA	MLPRGVEFVKILHSKQRIISQRAVSQFKNQLFVPTCRQILKNNVGENINKNVLIMQRLYTTKDKIIASPPIQSSSSTVRSDIPTTQTKTTKKTATEPKKSVKENGNDALEETTTKAEGVKKTKKFEVETSKGILSITTTIEDSKINDIVFEKTKGGAKKAAAAVKSAAKASATEKSISKPTLEAAKVTTTKLDNALNDVVKQAAAAQNEAATKTVILDMAATPTVANITAVVADPVPEVKPKPKRVKVDLNRSSLERNFITPARAMSDFLLKASDLETLPKIKRRSPYEQEPPITVYWRKDVEAKAINIWGSKENLIKECLKREIERKTHQQNIFTVKRRLRDYRREIGSRAAAYDDEPGLRGKSGKVVLIAIAINGLNFLFKVGGWLFSGSHSMFAESIHSLADTINQCILAYGIHKSTQMADSDHPYGYTNMKYVSSLISGVGIFCVGTGLSFYHGITGLMHPEPMENFFWAFFILGGSLVSEGATLLVAVNEVRRSAKLKGISFKDYVVQGKDPCVNVVLTEDAAAVTSVAVAAACMGLSTVTGSPIYDAVGSLLVGSILGAVASFIIYTNVAALVGQSIPREQLDRINSELESDVMIRAIHDVKGIDIGNSLVRYKAEMDFDGRELARSYLDKQDLNELLKIVKSFQNTDELEQFLLNHGENIVDLMGGEIDRIEMKLRKKFPEIRHCDLEIL
LOC111684642	NC_060954	XP_023302622.2	zinc transporter 9	607.5	4.75	7.36	6.73	ATGTTGCCGAGAGGGGTAGAATTTGTGAAAATTTTACATTCAAAACAACGTATCATAAGTCAGCGGGCTGTGAGTCAATTTAAAAATCAACTATTTGTACCGACTTGCCGGCAAATTCTTAAGAATAATGTCGGTGAAAATATTAACAAAAATGTGCTTATTATGCAGAGGCTTTATACGACTAAGGATAAGATCATTGCTTCCCCACCCATACAATCATCTTCATCGACCGTAAGAAGCGATATACCAACCACCCAAACGAAAACAACCAAAAAAACTGCAACAGAACCAAAAAAATCTGTAAAAGAAAATGGTAATGACGCCTTAGAAGAAACAACCACCAAAGCTGAGGGTGTGAAAAAAACGAAAAAATTTGAAGTTGAAACTTCGAAGGGCATCCTATCGATAACCACAACAATTGAGGATTCTAAAATCAATGATATTGTATTTGAAAAGACTAAAGGCGGTGCGAAAAAGGCAGCAGCAGCTGTCAAGAGTGCAGCAAAAGCTTCCGCCACGGAGAAAAGTATCAGTAAGCCCACACTGGAAGCTGCAAAAGTAACGACAACAAAACTGGATAATGCCTTAAATGATGTAGTTAAACAGGCAGCAGCAGCCCAAAATGAAGCTGCCACAAAAACTGTGATCCTAGATATGGCAGCCACACCAACGGTGGCTAATATAACGGCTGTGGTAGCAGATCCCGTGCCGGAAGTTAAACCAAAACCAAAACGTGTCAAAGTTGATTTAAATCGTTCTTCATTGGAACGTAATTTTATTACACCAGCCCGGGCCATGAGTGATTTTCTACTTAAAGCTTCCGATTTGGAAACGTTACCAAAAATTAAACGTCGTTCACCCTACGAACAGGAACCACCCATAACTGTGTACTGGCGCAAAGATGTAGAGGCTAAAGCAATCAATATTTGGGGTTCAAAAGAGAATCTCATTAAGGAGTGTTTAAAGCGTGAAATTGAACGCAAAACACATCAACAAAATATTTTTACCGTTAAAAGAAGACTGCGTGATTACCGAAGAGAAATTGGCTCTAGAGCTGCTGCCTATGATGATGAGCCCGGCTTAAGAGGCAAATCTGGCAAAGTTGTTTTAATAGCCATAGCAATCAATGGTTTAAATTTCTTATTTAAGGTGGGTGGTTGGCTCTTTTCGGGTTCACATAGCATGTTCGCCGAGTCTATACACTCTTTGGCTGATACTATAAATCAATGTATTTTAGCCTATGGCATCCATAAATCCACACAAATGGCTGATTCAGATCATCCTTATGGTTATACGAATATGAAATACGTTTCTTCTTTAATTTCGGGTGTTGGCATCTTTTGTGTGGGTACTGGTTTGTCTTTCTATCATGGTATTACCGGTCTAATGCATCCTGAACCTATGGAAAATTTCTTTTGGGCCTTTTTCATTTTGGGTGGTTCTTTAGTGTCTGAGGGGGCTACCCTCTTAGTGGCTGTGAATGAAGTTAGAAGATCGGCAAAATTAAAAGGAATATCCTTTAAAGATTATGTGGTACAGGGTAAAGATCCCTGTGTAAATGTGGTTTTGACTGAGGATGCGGCTGCTGTTACCAGTGTAGCTGTGGCGGCTGCTTGTATGGGTTTATCCACTGTTACTGGTTCGCCTATCTATGATGCTGTGGGTTCTCTTTTAGTAGGCAGTATTCTAGGAGCAGTAGCTTCATTTATTATCTATACAAATGTGGCTGCTTTAGTGGGACAATCTATACCCAGAGAACAATTGGATCGTATTAATTCTGAACTAGAAAGTGATGTTATGATAAGAGCTATACATGATGTTAAAGGCATTGATATAGGCAATTCATTGGTGCGCTATAAGGCCGAAATGGATTTTGATGGTCGTGAATTGGCACGCTCGTATTTGGATAAACAAGATTTAAACGAACTATTAAAGATAGTGAAATCATTCCAAAATACTGATGAATTGGAACAATTTCTATTAAATCATGGTGAAAATATTGTTGATTTAATGGGTGGTGAAATTGATCGCATTGAAATGAAACTTAGGAAAAAATTCCCTGAAATACGCCACTGTGATTTGGAAATCCTCTAA	MLPRGVEFVKILHSKQRIISQRAVSQFKNQLFVPTCRQILKNNVGENINKNVLIMQRLYTTKDKIIASPPIQSSSSTVRSDIPTTQTKTTKKTATEPKKSVKENGNDALEETTTKAEGVKKTKKFEVETSKGILSITTTIEDSKINDIVFEKTKGGAKKAAAAVKSAAKASATEKSISKPTLEAAKVTTTKLDNALNDVVKQAAAAQNEAATKTVILDMAATPTVANITAVVADPVPEVKPKPKRVKVDLNRSSLERNFITPARAMSDFLLKASDLETLPKIKRRSPYEQEPPITVYWRKDVEAKAINIWGSKENLIKECLKREIERKTHQQNIFTVKRRLRDYRREIGSRAAAYDDEPGLRGKSGKVVLIAIAINGLNFLFKVGGWLFSGSHSMFAESIHSLADTINQCILAYGIHKSTQMADSDHPYGYTNMKYVSSLISGVGIFCVGTGLSFYHGITGLMHPEPMENFFWAFFILGGSLVSEGATLLVAVNEVRRSAKLKGISFKDYVVQGKDPCVNVVLTEDAAAVTSVAVAAACMGLSTVTGSPIYDAVGSLLVGSILGAVASFIIYTNVAALVGQSIPREQLDRINSELESDVMIRAIHDVKGIDIGNSLVRYKAEMDFDGRELARSYLDKQDLNELLKIVKSFQNTDELEQFLLNHGENIVDLMGGEIDRIEMKLRKKFPEIRHCDLEIL
LOC111684641	NC_060954	XP_023302621.1	NADH dehydrogenase [ubiquinone] 1 beta subcomplex subunit 3	6601	353.53	520.84	500.59	ATGGGAGGCCATGGACACGGAGAACCTTACAAAGTACCAGACCCCTCTATCTACAAAGTAGAAAATGTTCCCAAATTGGTTGAAGTTAAAGAGGCTTTGGCCAGACAAGGTTTAAAGGATCCTTGGTTGCGCAATGAAGTTTGGCGTTATGATGCCAAACAGTTCGGTACACACGCCAGCCGCCTTAGAGCATTTATGTTGCGCGGTTTTGTCTTAGGTTTGGGCCTCACTGCCGCCACCGTTGCCTGTGAAACTTTCTTGGGCGGTGATGACCATCACGGACACGGTCATGATGAACATCATTAG	MGGHGHGEPYKVPDPSIYKVENVPKLVEVKEALARQGLKDPWLRNEVWRYDAKQFGTHASRLRAFMLRGFVLGLGLTAATVACETFLGGDDHHGHGHDEHH
LOC111684639	NC_060954	XP_023302619.1	chromatin-remodeling complex ATPase chain Iswi	447	2.39	3.28	3.38	ATGTCGAAAGAGGAAACTAAGACCGAGGAAATGGAAGCTAATGAGGAAAACTCGAATGAAACCAATTCAGAGACGACATCCTCTTCAGGGGAAAAAGAGGTAGAATTTGATAATAAAATGCAAGCGGATCGTACCAAGCGTTTCGATTTCTTGCTTAAACAAACAGAAATTTTCACTCATTTCATGAGTAACAGCACAAAGAGTCCTACAAAACCCAAAGGTAGACCGAAAAAGTCCAAGGACAAAGAAAAGGATAAGGATTCGGGTGGCAATGCAGACCATCGTCATCGCAAAACCGAACAGGAAGAAGATGAAGAACTTTTGGCTGAAGATACACAAAATAAGGAAATCTTTCGTTTTGAAAGTTCTCCCACTTACATTAAGAATGGTGAAATGCGTGACTATCAGATACGTGGTTTAAATTGGATGATTTCATTGCATGAAAATGGTATTAATGGTATTCTGGCCGATGAAATGGGTTTGGGTAAAACTCTACAAACTATTTCCCTTTTGGGTTATCTTAAGCATTTCAAAAATTCTGCTGGTCCCCATATTGTTATTGTACCCAAATCGACGCTCCAAAATTGGGTTAATGAATTCCAAAAATGGTGTCCCTCATTGAGAGCTGTCTGTTTGATAGGCGATCAAGATGCACGTAACACATTCATACGCGATGTACTATTACCCGGCGAATGGGACGTTTGTGTTACTTCCTATGAGATGTGTATACGTGAAAAGTCGGTATTTAAGAAATTCAATTGGCGTTACATGGTCATCGATGAGGCTCATCGTATTAAAAATGAAAAATCTAAATTATCAGAAATTTTACGTGAATTTAAGACATCAAATCGTTTGTTAATCACCGGTACACCGTTACAAAATAATTTACATGAATTGTGGGCTTTATTGAATTTCTTGTTGCCGGACGTTTTCAATTCAGCCGAAGATTTTGATGAATGGTTCAATACGAATACATGTTTGGGTGATGATGCTCTGATTCAAAGATTACATGCCGTCTTGAAGCCATTCTTATTGAGACGTCTCAAGTCGGAAGTGGAAAAGCGTCTAAAGCCGAAAAAAGAAATTAAAATCTTTGTTGGTCTCTCGAAGATGCAACGTGAATGGTATACAAAAGTTTTAATGAAAGATATTGATATTGTCAATGGAGCGGGCAAAGTAGAGAAGATGCGCTTGCAAAATATTCTCATGCAATTGCGTAAATGTACCAATCACCCTTATTTGTTTGATGGTGCCGAGCCTGGTCCACCCTACACCACTGACACTCATTTAGTGTATAATTCTGGTAAAATGGTTATTTTGGATAAGCTATTGCCTAAATTGCAGGCTCAGGGTTCTAGAGTTTTGATATTCTCTCAAATGACCAGAATGTTGGATATTTTGGAAGATTATTGTTTGTGGCGTTCCTATCAATATTGTCGTTTGGATGGTCAAACGCCCCATGAGGATCGTAATAGACAAATTCAAGAATATAACATGGAGAATAGTACCAAATTTGTTTTCATGTTGTCTACCAGAGCTGGTGGTTTGGGTATTAATTTGGCTACAGCCGATGTTGTTATTATCTATGACTCCGATTGGAACCCCCAGATGGATTTGCAAGCTATGGATCGTGCCCATCGTATTGGTCAAAAGAAACAAGTGCGTGTTTTCCGTTTCATAACAGAAAATACGGTAGAGGAGAAAATTGTCGAAAGAGCTGAAGTTAAATTGAGGCTTGATAAGTTGGTTATCCAACAGGGACGTTTGGCTTCCAATACGGGCAATCAATTGAACAAGGATGAAATGTTAAACATTATACGTTTTGGTGCCAATCATGTATTTGCCTCTAAAGATTCTGAATTGACTGACGAAGATATTGATACCATTCTGGAGAGAGGAGAAGCCAAGACGGCCGAAGAAAAGGCTAAACTTGATAATTTGGGTGAGAGTTCTTTGCGCACATTTACCATGGATACACCCAACAATGATGGTGCCCCCTCTTCGGTGTATCAGTTTGAGGGAGAAGATTATCGTGAAAAACAAAAAATGAATGCCTTGGGCAATTGGATTGAACCACCCAAGAGAGAACGTAAAGCCAATTATGCTGTTGATGCCTATTTCCGTGAAGCTTTACGTGTCTCCGAACCTAAAGCACCCAAGGCACCCAGACCACCCAAACAGCCTATAGTGCAAGATTTTCAATTCTTTCCTCCTCGCCTGTTTGAGATACTCGATCAGGAAATCTATTATTTCCGCAAAACGGTCGGCTACAAAGTGCCCAAAAATCCTGAACTCGGTTCGGAAGCCTCTAAAGTGCAACGTGAAGAACAACGTAAAATTGACGAGGCAGAACCTTTGTCCGAGGAGGAATTGGCCGAAAAGGAATCATTACTTACACAAGGCTTCACCAACTGGACTAAACGTGATTTCAATCAATTCATTAAGGCTAATGAGAAATATGGACGTGATGATATTGAAAATATAGCTAAAGATGTTGAGGGTAAAACACCCGAGGAGGTAATTGAATATAATGCAGTATTTTGGGAAAGATGTCATGAATTGCAAGATATTGAACGTATTATGGGACAAATTGAAAGAGGAGAGGCGAAAATACAACGACGTTTATCCATTAAGAAAGCATTGGATCAAAAGATGTCTCGCTATAGAGCACCATTCCATCAGTTGCGTTTACAGTATGGTAATAATAAGGGTAAAAATTATACAGAAATTGAAGATAGATTCTTAGTCTGCATGTTGCATAAATTGGGCTTTGATAAAGAAAATGTTTATGAGGAATTACGAGCAGCTATTAGAGCATCACCACAATTTCGTTTCGATTGGTTTATAAAATCTCGTACTGCCTTGGAATTGCAAAGACGTTGTAACACCTTAATCACATTGATCGAAAGGGAGAATCTCGAATTGGAGGAAAAAGAACGTCAAGAGAAAAAGAAAAAGGCCACAAAGAATACTAATACACCGGCAACTACACCACAAGCTAAAACCAATCAGAAACGTAAATCTGAAGTGGCACCGAGTGAGAAGAATGCCAAGAAAAAGAAGAAATAA	MSKEETKTEEMEANEENSNETNSETTSSSGEKEVEFDNKMQADRTKRFDFLLKQTEIFTHFMSNSTKSPTKPKGRPKKSKDKEKDKDSGGNADHRHRKTEQEEDEELLAEDTQNKEIFRFESSPTYIKNGEMRDYQIRGLNWMISLHENGINGILADEMGLGKTLQTISLLGYLKHFKNSAGPHIVIVPKSTLQNWVNEFQKWCPSLRAVCLIGDQDARNTFIRDVLLPGEWDVCVTSYEMCIREKSVFKKFNWRYMVIDEAHRIKNEKSKLSEILREFKTSNRLLITGTPLQNNLHELWALLNFLLPDVFNSAEDFDEWFNTNTCLGDDALIQRLHAVLKPFLLRRLKSEVEKRLKPKKEIKIFVGLSKMQREWYTKVLMKDIDIVNGAGKVEKMRLQNILMQLRKCTNHPYLFDGAEPGPPYTTDTHLVYNSGKMVILDKLLPKLQAQGSRVLIFSQMTRMLDILEDYCLWRSYQYCRLDGQTPHEDRNRQIQEYNMENSTKFVFMLSTRAGGLGINLATADVVIIYDSDWNPQMDLQAMDRAHRIGQKKQVRVFRFITENTVEEKIVERAEVKLRLDKLVIQQGRLASNTGNQLNKDEMLNIIRFGANHVFASKDSELTDEDIDTILERGEAKTAEEKAKLDNLGESSLRTFTMDTPNNDGAPSSVYQFEGEDYREKQKMNALGNWIEPPKRERKANYAVDAYFREALRVSEPKAPKAPRPPKQPIVQDFQFFPPRLFEILDQEIYYFRKTVGYKVPKNPELGSEASKVQREEQRKIDEAEPLSEEELAEKESLLTQGFTNWTKRDFNQFIKANEKYGRDDIENIAKDVEGKTPEEVIEYNAVFWERCHELQDIERIMGQIERGEAKIQRRLSIKKALDQKMSRYRAPFHQLRLQYGNNKGKNYTEIEDRFLVCMLHKLGFDKENVYEELRAAIRASPQFRFDWFIKSRTALELQRRCNTLITLIERENLELEEKERQEKKKKATKNTNTPATTPQAKTNQKRKSEVAPSEKNAKKKKK
LOC111684629	NC_060952	XP_023302618.1	LIM and senescent cell antigen-like-containing domain protein 1 isoform X3	649.33	10.56	17.07	14.95	ATGTCGTTGGACAATTTACATTGTAATCGATGTGCCGATGGTTTTCAGCCAAATGAAAAAATAGTCAATTCAAATGGTGAATTGTGGCATACACAATGTTTTGTTTGTGCCCAATGTTTCCGCTCTTTTCCCGATGGCATTTTCTATGAGTTTGAGGGTCGTAAATATTGTGAACATGATTTTCATGTCTTATTTGCACCCTGCTGCAATAAGTGTGGTGAATTTGTTATTGGACGTGTTATCAAAGCCATGTCGGCCAGTTGGCATCCACAGTGTTTCCGTTGTCAGTTGTGTGCCAAAGAATTGGCCGATAGCGGTTTTATACGTAATCAAAATCGTGCCTTATGTCATGAGTGTAATGCCAAGGTTAAGGCTGAAATAACTGGTCGTTATGTGTGCCAAAAATGCCACGGTCTTATTGATGAGGAACCTTTGCGTTTCCGTGGTGAAGTTTATCATGGTTATCATTTCAATTGTACCGCTTGTGGCCAAGAATTAGATTCAACCGCCAGAGAGGTTAAAAGTCGTCCAGGTTTGGCAGCTAATGATATGAATGAATTATATTGCCTGCGTTGCCATGATAAAATGGGTATACCAATTTGTGGCGCCTGTCGTCGTCCCATAGAAGAACGTGTTGTCACCGCCCTGGGCAAACATTGGCATGTAGAGCATTTTGTATGTGCCAAATGTGAAAAACCATTCTTGGGACATCGTCATTATGAGAAACGTGGCCTGGCATATTGTGAAACTCATTATCATCAATTGTTTGGCAATTTATGTTTTGTATGCAATCAAGTTATAGCCGGTGATGTTTTCACGGCCCTTAATAAAGCCTGGTGTGTACATCATTTTGCCTGTTCTGTGTGCGATACAAAAATGACTCAGAAATCGAAATTCTATGAATATGATGAGAAGCCAGTTTGTAAGAAATGTTATGAACGTTTCCCCACTGAGCTTAGAAAGCGTTTAAGAACAGCCCATGAAATGACCATGAATAAGAAAATGTAA	MSLDNLHCNRCADGFQPNEKIVNSNGELWHTQCFVCAQCFRSFPDGIFYEFEGRKYCEHDFHVLFAPCCNKCGEFVIGRVIKAMSASWHPQCFRCQLCAKELADSGFIRNQNRALCHECNAKVKAEITGRYVCQKCHGLIDEEPLRFRGEVYHGYHFNCTACGQELDSTAREVKSRPGLAANDMNELYCLRCHDKMGIPICGACRRPIEERVVTALGKHWHVEHFVCAKCEKPFLGHRHYEKRGLAYCETHYHQLFGNLCFVCNQVIAGDVFTALNKAWCVHHFACSVCDTKMTQKSKFYEYDEKPVCKKCYERFPTELRKRLRTAHEMTMNKKM
LOC111684637	NC_060952	XP_023302615.2	homeobox protein 2	4106	18.1	23.32	25.63	ATGGTTGAAAGGATTATTGAAGAAAATACCTCGACAACTGACGACTCAGTTTCTTGTACAACTGATGTTGCAGGTGTGGGATCATCTACGGTTAAAGCAACAGATACAGCAACAACAATAACATCCTGTTCTAATGATATTCATCCAGATGATACAACACCAGTTAACAGCTGCAGTCAATCTTCAGGTGGCCATAATGAACTTACACGCTATAGCAGCGAAGATGTATCGGGCAATGAATCTAGTGAGGCTTTAAAAATGACCGAAACTGAGCGTCAAGCCAATTTCAATCGCCATAAGGAGGAGATGCAAAAGAAAAGACGTAAAAAGAAGCGTACCTCTTCATCTCTACACTCGTCTACATTTCAAGAGTTGTATAAACTTACCGGCGAGATATTGGGCGAAGGCGCTTATGCTTCGGTCCAGACGTGTGTTAACATCTACACCGATTTAGAGTATGCTGTTAAGGTGATTGATAAAATTCCCGGTCATGCCCGCGCTCGCGTTTTTCGCGAAGTGGAAACATTCCATCATTGTCAGGGTCATCCTGGTATTTTGCAATTGATTGAATTTTTCGAAGATGATGAAAAGTTTTATTTAGTTTTTGAGAAAATCAACGGTGGTCCTCTGTTGACTCGCATTCAGGAGCATATTTGTTTTTCGGAACATGAGGCTGCTCAGATTATTAAGGAAATCGCTTCTGGTTTGGATTTCCTACATAAGAAGGGTATAGCTCATCGTGATCTCAAGCCAGAGAATATTTTATGCGTTTATCCGGATAAATTGTGTCCGATTAAGATATGTGATTTTGATTTGGGTTCTGGCATTAAATTCACCACGGATATATCATCGCCAGCGGCAACACCACAACTATTGACACCGGTTGGCAGTGCTGAATTTATGGCCCCCGAGGTGGTCGATCTATTTGTCGGCGAAGCCAATTACTATGACAAACGTTGTGATTTATGGTCCTTGGGTGTTATAGCCTATATATTGTTGTGTGGTTATCCACCATTTTCGGGTAATTGTGAACAGGATTGTGGCTGGAATCGTGGTGAAAACTGTCGCACTTGTCAGGAACTGTTATTTGAGTCTATACAAGAAGGACATTTTTGTTTCCCCGAACCTGAATGGGATGATATCAGCGAAGAGGCCAAGGATTTAATACGCGGCCTTTTAATTAAAGAGGCCCCCAAGCGTTTAAGTGCTGAGGCGGTATTAAATCATCCCTGGATAAAAGTATCCGAACATGAACCTTTAGATAGTAAGAGAATGGAAAATAGACGTAAAGCTTTAAGAACACCAGGAAATATAAGACGCAATCAATCGGCACGTGAAATTTCACAATTTGCTGAATCTGCTATGGCTGTGAAGCGTGTTATATTACAACATTTCTCCATGCGCTACGACTATATGAAAGAACGTCCCAATATTTATCAACCCTCTCAAAATGGGGTTGATCCAAATCCTGATTTTTCTAGCTTTAAGAAAAATCGTTCTACTAATTCCAAATCCTTGTTGGCGGGCGGCCCTGCCAGTCGCAATCGTTCAACTTATGGACGTCCCAGTACTATAAGTACTAGACAATCAATTAATAAATATGGCAGCACCAATGGCGGAATAGGAGCAGGAGGAGGAGTAGGAGCAGGCGGTAATGGAGTTGCTGGCGGCCCTGGTGGCAGTACACGCAGCGGCTCTTCGGTGTTTAATACTTCAGCAGGATCACGTTCTGGTGGCTTTTCCATTTTAAATGTCCACGATGAAGACGAAGATGATGAAGTATTGGAAAATTTCGGTCGTATAGAGGTGAATCAAGAAGAGGAGCGCAACGATTGGCGTTCATATTATAATGGTGATGAAGAAGATGAGGAGGACGAAGAGGAATATCGTACCAATTGGCGTGATCTAGATGATTATGATTACGATAATGAAGGTGATGAAGATGAGGAAGAAGATACCTATCATCAGCAAAACTCCTCATTTGTGGCTCCTGAACCCGAAATCCACTTGGTGGAGGGAAATGGTGTTTACAAAAGTTCTTGGATTAATGATTCCGATGATGAATATAATCCGGATTATGAGGAAAATGAAAAATATCAACGTAATTATGTACACGACGACGAAGATGATTACGATGATGATGAGGAGGAGGAAGAAGATGAAGTTGATTATGCCAAGAAAGAAGTTGTTTATGACGAAAAAGAACTAGAGGTTGAAGATGATAAAAATGAAAATAAAACTAACGAAATATTGGAAAGTATTAGTGATTTAAAGGCAATGCTACCTGATGTAATTGATGAGACTGGTAATAAACATAAAATTGATCAAATCAATGAAAATGATAAGGATAATCTTAATGATAACAATGAAGAAGTTGAAGAAGAGAAAGCAACTAAAGAGAACGTTAAAGAAGATGTTAAGGTAAAGGATAATAAAGATGAGGAAGTTTTTAAGGAGCAAAACGATGCCGTACCACTTAATGTACCTAGCATTAATGTAATTAAATGCCCACCACAAGAAATTTATGCTAAAGATGATGATGATGATAATGATGATAACGAAGAAAAAGAAGAAGTAAAGAAAACTAAAGTCTATACTGCTCCTACCCAAGCTTCTATCTTAAAGTCCCCGAATAAGCAACAGCAGCCTTTAAAACAAGAACGTAAATCACCTCTTAATCAAACACGCACGGTTTATTTTGCTCCCGACAACAATAAAGAATCACAAGAAGACTTTGACGAAGACGAAGAGGAGGAAGATGAAGATGAAAAACAAGATGTTTTCAAAAAACCTTTTCTCTACAACAATTACTCCAAACGTCAAAGGCAATATTCGAAGTATCAACAGCAGCAACAGCAGGATATACACAAGCGCTATATTTCGAATAATATGAAACAACAACAACCACAACATCAACAACAACCCGTAGAAAATTGGCGTCAACGTAATAATCAACAAATACCAGAACAACAACAGCAGCAAAAGCAAAATTTAAACCATATTAACAACTCCAATAATATAAAAAATTTCAAAAACTTAGACAATCAATCATATCGTAAATATCGTCCCAATAATGCTGCCAATTACTATGGCAATCCGAATCGTAATTATTTGGGTAGTTTCTCACACAGTGGTACACAACAGCAGCCGATACAGGCACCACAGCAACAACAACAACGTAGCAATCCATATATGATGCCAAACTTTTGTCATAATAATAACAACAGCAACAATCGCCATAATAGTAGTGGTAGTAGTGGCGGTACTCCACCTTCGGATAATGAGCAACAACACTACTCCACTTTTAAAACATCTCCAGAAATACGTAACTGGCGCAATGATTGTATCTATTCTTCGGTGCGCAATTGTAATATGCAACGCAATTCGCCCACCCAGCAAATGTATCAGCAGCGCAAGTGTTTCTCTCAACAACCCCAGATGCAGCCTTTATATCGTGTTAATCCTCAGCGCATAGGTTCGGGACGTTTCCCCTCTAACACTAGCAATAATATGGATTATAATGGTACTCCTTTAAGCATTGGTCTCTCACCACCCAGTGAAAGTTTGTTGCTACAACGACGCTTGCAACGTATGAACAATACAAATGTTGCCCCTGCTCCCACTCATTATCATCAGCAATTGCAACGCAATGGCAACGATTTGTTAATTAATAATTCCAATGAATATTGCCAACAACAGGCTACCGCCAGTGGCTAA	MVERIIEENTSTTDDSVSCTTDVAGVGSSTVKATDTATTITSCSNDIHPDDTTPVNSCSQSSGGHNELTRYSSEDVSGNESSEALKMTETERQANFNRHKEEMQKKRRKKKRTSSSLHSSTFQELYKLTGEILGEGAYASVQTCVNIYTDLEYAVKVIDKIPGHARARVFREVETFHHCQGHPGILQLIEFFEDDEKFYLVFEKINGGPLLTRIQEHICFSEHEAAQIIKEIASGLDFLHKKGIAHRDLKPENILCVYPDKLCPIKICDFDLGSGIKFTTDISSPAATPQLLTPVGSAEFMAPEVVDLFVGEANYYDKRCDLWSLGVIAYILLCGYPPFSGNCEQDCGWNRGENCRTCQELLFESIQEGHFCFPEPEWDDISEEAKDLIRGLLIKEAPKRLSAEAVLNHPWIKVSEHEPLDSKRMENRRKALRTPGNIRRNQSAREISQFAESAMAVKRVILQHFSMRYDYMKERPNIYQPSQNGVDPNPDFSSFKKNRSTNSKSLLAGGPASRNRSTYGRPSTISTRQSINKYGSTNGGIGAGGGVGAGGNGVAGGPGGSTRSGSSVFNTSAGSRSGGFSILNVHDEDEDDEVLENFGRIEVNQEEERNDWRSYYNGDEEDEEDEEEYRTNWRDLDDYDYDNEGDEDEEEDTYHQQNSSFVAPEPEIHLVEGNGVYKSSWINDSDDEYNPDYEENEKYQRNYVHDDEDDYDDDEEEEEDEVDYAKKEVVYDEKELEVEDDKNENKTNEILESISDLKAMLPDVIDETGNKHKIDQINENDKDNLNDNNEEVEEEKATKENVKEDVKVKDNKDEEVFKEQNDAVPLNVPSINVIKCPPQEIYAKDDDDDNDDNEEKEEVKKTKVYTAPTQASILKSPNKQQQPLKQERKSPLNQTRTVYFAPDNNKESQEDFDEDEEEEDEDEKQDVFKKPFLYNNYSKRQRQYSKYQQQQQQDIHKRYISNNMKQQQPQHQQQPVENWRQRNNQQIPEQQQQQKQNLNHINNSNNIKNFKNLDNQSYRKYRPNNAANYYGNPNRNYLGSFSHSGTQQQPIQAPQQQQQRSNPYMMPNFCHNNNNSNNRHNSSGSSGGTPPSDNEQQHYSTFKTSPEIRNWRNDCIYSSVRNCNMQRNSPTQQMYQQRKCFSQQPQMQPLYRVNPQRIGSGRFPSNTSNNMDYNGTPLSIGLSPPSESLLLQRRLQRMNNTNVAPAPTHYHQQLQRNGNDLLINNSNEYCQQQATASG
LOC111684634	NC_060952	XP_023302612.2	doublesex- and mab-3-related transcription factor dmd-4	3	0.05	0.07	0.07	ATGACCTCTAAAGAGTCGTCCACGACTTTGGTGTCTAAAAAGTCACGCAAATCTTTAAAATCATTGGTGGCGGTAGATTCGATTAATAATAAGTCAACGTCTACAAATCGTGTTCCGAAATGTGCCCGCTGTCGTAATCACGGCTGGATATCAGAGTTACGTGGTCATAAAAAACATTGTACTTATAAGAATTGTCGTTGTGCAAAGTGTGTGTTGATTTTCGAGCGTCAAAGGATAATGGCGGCTCAGGTAGCCCTTAAGCGTCAACAGGCTGTAGAAGATGCCATAGCTTTACGTTTAGTGGCCACTAAAACCGGCCAACAAATGGACAGTCTGCCTCCTGGCAATATATTTGATTTGGCGGAAAATCTGCAGGACATTAAACAGGCTAACAATTCCTTAAAACCAACACAACAAGAAACTGTTGAAGATTTAAGTTTACCCAGTAAACAAACGGAATCATTACAGAAAAGTTCCTTAAATTCTAAAGTAGAAACTATTACCGCTATTAGTGCGTCCAGCACAAGTTCTGCTACAACTACCCTTACTTCTTCCTCTAATGCTAAGGTTTCACAGAATGCCATTGATATGTTGGCTCAATTATTTCCTCAAAGAAAACGCACCGTTTTGGAATTAGTTTTAAAAAGATGTGATTCTGATTTGGTTAAGGCTATTGAAAATATTTCCTCATCCTATAAGGATCATAGTGAAGATATAGATGTTGATGTGGAGCCATTAAAGAACAGCGGAAATAATGTTATGAAAAGTGCTTTTAAACCGGTTTATAGTTCGGGGAATATGCATCCGAAACCTTTAACCCTTAGCAGTTCGTTATGTTCCACCGCTACTGCTTATCCCAAATGGTTTGTGCCCCTTACATTTCCCATTACTTTTCAGGGGCATTTGGCACCAGCTTTGCCACCTAACGCTAGTCTACCGCCTCTCGCCACACGTTGTACTTTGCCAAATTGTACGTGCTTAGAGGCTTATCAATTTAATTGTCCATAA	MTSKESSTTLVSKKSRKSLKSLVAVDSINNKSTSTNRVPKCARCRNHGWISELRGHKKHCTYKNCRCAKCVLIFERQRIMAAQVALKRQQAVEDAIALRLVATKTGQQMDSLPPGNIFDLAENLQDIKQANNSLKPTQQETVEDLSLPSKQTESLQKSSLNSKVETITAISASSTSSATTTLTSSSNAKVSQNAIDMLAQLFPQRKRTVLELVLKRCDSDLVKAIENISSSYKDHSEDIDVDVEPLKNSGNNVMKSAFKPVYSSGNMHPKPLTLSSSLCSTATAYPKWFVPLTFPITFQGHLAPALPPNASLPPLATRCTLPNCTCLEAYQFNCP
LOC111684633	NC_060954	XP_023302611.2	uncharacterized protein LOC111684633	0	0	0	0	ATGTCGAAAACTGACAAAAAATTAATAAATCTCAATAAAAATGAATTCATTGATCGTCGCATAGAGGAAAATGAAAAATTTCCCGAATTAAACATCCGTTTAGATACAATTGATAGTGTGCTCTTACTTCTAAACTCCCAGGAAGAAATGGTCTTAGTTAATAGTCTCAAACATATCATGGAATATGTACGCAGAAATGAAGAAAACGTAACATTACTGAAAGAGAAAAATCTTTTGAATTTATTGCTAGAAAAAGAATTATATCGCCAAATTAACAGTGTTTTGGTAAAAAGACTGTCTTTGTATTTGACCAGTTTTATTATGGAAAATATAAATTGCTTGTTGGAATTAGATACCTCTAAAATACGTGAAATTGTTCAATTGTGTTTAATATTTTACCTAGAAGAACCTGATGATTTTTGTTGTGAATACTTAAGTGTCATATTGAATAAGTGTTTAGTTGATCCTCAAGTAGTGGAAATGGTTCTCAATGATAACGAATTTGTGTTAAAATATTTCTCTACTATAGCCAATTCAACTAATCCAGATGTTCTTTTGCATTCTATGGAATTAATGAAGAAAATATTATTGGTGATTGATGTAGAGGAAAAGCGAAATTTTATTGCATTACATTCATTCCCTCTAAATCGTATATTGTGTGAATTAAATAGTGAATATTTCGATATAAGAAAGTCAGTTTTAAGGGTTTTACAAATTTTAGTAACAGACCCTGGTCCAAATAATGTCGTAAATCAAGAACCCTGGTGTTCATTTTTATTAGAGCAATTAACAAACATGTTTTGTGAAAGTTTGGTAACGGAAGAATTACATATTTTAGTAGAGGTTTTGGCTGCAACTCTGGAGCAAGAATTAATGATTTCACTATTCTTTGAATTAAATCTATTTGATAAATTTAACTTGCGTATTACTGATGGTTCTCTAATAGAGTTAGAAATCGTATGTAAAGCCTTGCGGGTCTTGGCTGAATGTGCTAAATGTGTTAAATTTGTGCCACGACTGGTTTCAAGCGATCTAACGGAGAAATTATTAGAATGTTTACTAAATGATGATAATAATCCAGCTGCTCATATTCTGTTGGGTTTAAATCGTTTGATGAAATCTCCTCAAGCTTCTAAAAGAATTATTGAGGCTTATGATCAGAATTTATTAAGCAAAATATTAAAACTTTTAAACGATAAAGAAATCAATATAAAAACTCGCGAACAAGCGGCTAGTTTATTGGAAAATTTACTATCTTACGCCTTTCATAAATCCATTAGCTTGATTTTGGATTTAAAATTTAGCCAAATTTCGTCAGATGTTTTTGCTCAAGCCCCCGAAGAACGTTCTATAGATTTGCTTTTATCTTTATTGAATACAATTGAAATGATTACTGTTAATGTCGATTATCGCCAAAAGATTTGTGCAAATAGTTCTCTGATTTCAAATATTGGTTTATTGTTAATGAACTCTTTCTCAACCGCCATTTTGGTAACCAATCTGTTCCGCTGTATATGCAGCATAGTGGATGAAGAAGTCATACATCAGCTACTGCTTGAGGCTTATTTATGTTCATCTATAAAAAGAGCTCTGCAATCTCTTTCTAATCAGGTCAAAACGGCTGCTACGAATTTTATCATGCAAACCACAAGATTTCCTTTACTTCTAGCTGCTTATATAGACTCGGGTGTATTGGAGGTTCTTTTATTACATCAGAAACATGCTTATTGTGTACCCACCTGGACTCCAGCAATTGAGAGCATTCTCTCTAAAAGTCCTACTCTAAAGTTTTGCATACGCAATACTTTGGGTTTCACCGATATTACGGGTGGTTCTGATTTCATGGTTTCGAAAAAGAAATTCGATGATTTTCGTATATTACAATGCATTTTAAAAGAAGAAGTTTCTCCTTTACATCCGGTGATTGTGGTAAATTTTTCGAGAATTACGCCTCCAGAGAATCTAGTTGTGAAAGTTCCGATAAATTGCCATCAAAAAGATGAATTAAGTCTTGGTTCGGAAAGCAAAGAATGGTGTTATTGTCGTTCGCCGGGAGATGAATTTTTACCCAAATATTTGGCCAGGGTTAATAGCATGTTGAAGTTTGAGAATTTGACTTTAAATCCCTCAAAATTAAAAAGAACTGTTGATTTCGATAACATTGCTAAAAGGGCCAAAATCATAGCTCAAGTTGTGGCTGAAGCTCTAGGCAATGATTTGGAGAGTTTAGATTTAAATACTACTGAGGAGTGTTCGTATCAAAAGGTCAATTGCCATTTGAAAGACCTATGCATGGAATTGCATTGTTCCTTTATACCTTTAGGACGTATACGCAGTGGTTGTCAATTTGAACGAGCCATACTCTTCAAAACTTTGGCTGATCAGGTTGGTTTACCCTGTACCTTACAGCGCAGTGTGGATGGTCGTATATTGTTTAATGAATTACCACTACCTGTGGAATTGGAGCAAGATGTACACTGTGATAAAAACACCATGACATTTATGCCTTGGCGTTTACTAAGACCCACTCATATTGTGGATTTAATGTATAATGTCGGAGAATTGTATCCTCTACAGAGTCGTCATGCTTTGCAATATTTAAGATTGTATTGA	MSKTDKKLINLNKNEFIDRRIEENEKFPELNIRLDTIDSVLLLLNSQEEMVLVNSLKHIMEYVRRNEENVTLLKEKNLLNLLLEKELYRQINSVLVKRLSLYLTSFIMENINCLLELDTSKIREIVQLCLIFYLEEPDDFCCEYLSVILNKCLVDPQVVEMVLNDNEFVLKYFSTIANSTNPDVLLHSMELMKKILLVIDVEEKRNFIALHSFPLNRILCELNSEYFDIRKSVLRVLQILVTDPGPNNVVNQEPWCSFLLEQLTNMFCESLVTEELHILVEVLAATLEQELMISLFFELNLFDKFNLRITDGSLIELEIVCKALRVLAECAKCVKFVPRLVSSDLTEKLLECLLNDDNNPAAHILLGLNRLMKSPQASKRIIEAYDQNLLSKILKLLNDKEINIKTREQAASLLENLLSYAFHKSISLILDLKFSQISSDVFAQAPEERSIDLLLSLLNTIEMITVNVDYRQKICANSSLISNIGLLLMNSFSTAILVTNLFRCICSIVDEEVIHQLLLEAYLCSSIKRALQSLSNQVKTAATNFIMQTTRFPLLLAAYIDSGVLEVLLLHQKHAYCVPTWTPAIESILSKSPTLKFCIRNTLGFTDITGGSDFMVSKKKFDDFRILQCILKEEVSPLHPVIVVNFSRITPPENLVVKVPINCHQKDELSLGSESKEWCYCRSPGDEFLPKYLARVNSMLKFENLTLNPSKLKRTVDFDNIAKRAKIIAQVVAEALGNDLESLDLNTTEECSYQKVNCHLKDLCMELHCSFIPLGRIRSGCQFERAILFKTLADQVGLPCTLQRSVDGRILFNELPLPVELEQDVHCDKNTMTFMPWRLLRPTHIVDLMYNVGELYPLQSRHALQYLRLY
LOC111684629	NC_060952	XP_023302610.1	LIM and senescent cell antigen-like-containing domain protein 1 isoform X2	700.83	11.06	18.25	15.67	ATGCCACCCGTTGAATTACAGGCAGCTAACATGTCGTTGGACAATTTACATTGTAATCGATGTGCCGATGGTTTTCAGCCAAATGAAAAAATAGTCAATTCAAATGGTGAATTGTGGCATACACAATGTTTTGTTTGTGCCCAATGTTTCCGCTCTTTTCCCGATGGCATTTTCTATGAGTTTGAGGGTCGTAAATATTGTGAACATGATTTTCATGTCTTATTTGCACCCTGCTGCAATAAGTGTGGTGAATTTGTTATTGGACGTGTTATCAAAGCCATGTCGGCCAGTTGGCATCCACAGTGTTTCCGTTGTCAGTTGTGTGCCAAAGAATTGGCCGATAGCGGTTTTATACGTAATCAAAATCGTGCCTTATGTCATGAGTGTAATGCCAAGGTTAAGGCTGAAATAACTGGTCGTTATGTGTGCCAAAAATGCCACGGTCTTATTGATGAGGAACCTTTGCGTTTCCGTGGTGAAGTTTATCATGGTTATCATTTCAATTGTACCGCTTGTGGCCAAGAATTAGATTCAACCGCCAGAGAGGTTAAAAGTCGTCCAGGTTTGGCAGCTAATGATATGAATGAATTATATTGCCTGCGTTGCCATGATAAAATGGGTATACCAATTTGTGGCGCCTGTCGTCGTCCCATAGAAGAACGTGTTGTCACCGCCCTGGGCAAACATTGGCATGTAGAGCATTTTGTATGTGCCAAATGTGAAAAACCATTCTTGGGACATCGTCATTATGAGAAACGTGGCCTGGCATATTGTGAAACTCATTATCATCAATTGTTTGGCAATTTATGTTTTGTATGCAATCAAGTTATAGCCGGTGATGTTTTCACGGCCCTTAATAAAGCCTGGTGTGTACATCATTTTGCCTGTTCTGTGTGCGATACAAAAATGACTCAGAAATCGAAATTCTATGAATATGATGAGAAGCCAGTTTGTAAGAAATGTTATGAACGTTTCCCCACTGAGCTTAGAAAGCGTTTAAGAACAGCCCATGAAATGACCATGAATAAGAAAATGTAA	MPPVELQAANMSLDNLHCNRCADGFQPNEKIVNSNGELWHTQCFVCAQCFRSFPDGIFYEFEGRKYCEHDFHVLFAPCCNKCGEFVIGRVIKAMSASWHPQCFRCQLCAKELADSGFIRNQNRALCHECNAKVKAEITGRYVCQKCHGLIDEEPLRFRGEVYHGYHFNCTACGQELDSTAREVKSRPGLAANDMNELYCLRCHDKMGIPICGACRRPIEERVVTALGKHWHVEHFVCAKCEKPFLGHRHYEKRGLAYCETHYHQLFGNLCFVCNQVIAGDVFTALNKAWCVHHFACSVCDTKMTQKSKFYEYDEKPVCKKCYERFPTELRKRLRTAHEMTMNKKM
LOC111684632	NC_060954	XP_023302609.2	uncharacterized protein LOC111684632 isoform X2	0	0	0	0	ATGATGAACAAAATAAGAAGAAAGGCATTGTTGTCGCTAATTGCACTTCAGGGACTATTTAGAATTTGTCAGTGTATGACAGGCCAAGACTATGTGGTAACCAATGATCAATTAATACCGCTAGAGGTGGAGGGCATGGCAATTGATTTTAGTCATTTGGAAACCATAGGGCGTCAACATCTAGTCAATGGTTCCTTGATAATACTCGATGACTTGGATGATGATAACTTTGGTTTTACCGTTGAAATGTATACCAGTCCCAATGGTGATGGTAATTATAAAAAAATGGCCATGGATGTACCAAGGACTCAAGTTTGCGAGGGTTTTAAAAAATTCTACAAGGAATTTGTACAGCCCTCTTTTACGTATGGCGAGAATAGTAATATTCCCTATATCGGTGATGATGGTTTGTGTCCTATACCGGCTGGGGAATATTATTTTAAGGAAATTGAATTTAATACAGATGCTTGGCCCAATCAAATGCCTCGAGGCACTTTAAAAGTGGTGGTAACATTTTTTAAGGGTGACGATGTGGTAGGTGGTCTAACGGCTTTGTTAAAAATTGAAGATGATACTAGATAA	MMNKIRRKALLSLIALQGLFRICQCMTGQDYVVTNDQLIPLEVEGMAIDFSHLETIGRQHLVNGSLIILDDLDDDNFGFTVEMYTSPNGDGNYKKMAMDVPRTQVCEGFKKFYKEFVQPSFTYGENSNIPYIGDDGLCPIPAGEYYFKEIEFNTDAWPNQMPRGTLKVVVTFFKGDDVVGGLTALLKIEDDTR
LOC111684630	NC_060954	XP_023302607.1	uncharacterized protein LOC111684630	4	0.13	0.22	0.19	ATGTTCTTCCAATTAATATGCATTTTAATAACCTGCACTCACTTCGCTAAAGCAGGACAATCTTTAACCACTGCTATACATCGTACCCAAGCTGCCCAGGAACGTATTAATGATTTGAAATGTTTTAAATGCGATACCATGGAAGATGGTGAAGCGTGTGTTGATGTTTCCAATACTACCAATTTTAGGCACAAGTGTGAGGGTGAGGAATTTATTTGTATGGTTAAACGTTTTTCTTATACCACCAGTACCGAAAACTCCACCAGTTCACCGAAAATGTGGTCTCTCGATAGAAGATGCGCTGTTAACTGCGAACCCGGTTGTATAGTTATTGGTGAGCGTACTAAGTTGTATGCCTGTACTTCTTGCTGTGAGACTTCCTTGTGTAATACGGGTAAAGGTTCTGCATCATCTCTACTTTATCGTCGTGTTGAAACAGGCATTGGTACACTTCTGAGTTTGTTAACGGTTAGAAGTTTTCTAAGATACATATCTTAA	MFFQLICILITCTHFAKAGQSLTTAIHRTQAAQERINDLKCFKCDTMEDGEACVDVSNTTNFRHKCEGEEFICMVKRFSYTTSTENSTSSPKMWSLDRRCAVNCEPGCIVIGERTKLYACTSCCETSLCNTGKGSASSLLYRRVETGIGTLLSLLTVRSFLRYIS
LOC111684628	NC_060954	XP_023302606.2	leucine-rich repeat neuronal protein 2	297	3.46	4.21	4.9	ATGATGACTAACCATAAATCATGGCTAATAATAGCCGCCCTATTGCTGGTATCGCAATTATGCATAGAAATTTCGGCTGAAGCCATAGAGCCCAGTGATGTCGAACTATTTTGTTATCCGGAATTACATAAAAATACCCGCAAATCGTGTGAATGCATAAGCGAAGGTTCTGCACCCTGGGGTTTAAGAGTACTCAATATTGACTGCAGTTTCAAAAGTTTACTAACGGCAGATTTTTCCGAAATTCTGCCTCCATATGCAGATCGCTTGGATTTGACTTGGAATCAATTGGAACATGTGCCCATGTTGGCCAGTGACAGTTTAACTCTGCTAAATTTAATGCACAATAACATTTCCGTGGTTTTGGCCAAGAATTTTGCTAAAATATCGAATCTTCACGAATTGTATCTGAGTTGGAATAGTATACAAACTATAGAACCATATGCATTTTCCGATCTACCCCATTTGTTAGTATTGGATTTATCCCATAATAATTTGCACAATTTGGCTTTTCAACTATTTCTACCCCTGCAGTCTTTAGAAACATTAAATTTATCATGGAATCGTCAACTAAATCAAACAGAGGGCATACAAGAATTGGACTTTTATCAAACATATGGTGTGAATAATAAATTGCGTACTTTGAAACTGAAAGCCTGTAATCTGAACAAAATTGTATTGCCAAAGAATGTGGTTTTAAAAGAATTGGATTTAAGGCGCAATTCATTAACAGAGGTGCCAGAAAGTTTGCCAGAAGGTTTGGAGAAAATCGATTTAAGTGAAAATCTATTTGTGTCATTAACTGAATTAGATGCCAAACGTTTGAGAAACATACATGAATTATATATGGAAGATATGCCTATTTTGGTATCCATTGAAGAAAACTCTTTAGTGCCTTTGGAATCTGTGGAGAAAATAAGTTTCCAAAATAGCCGCAGTTTAGTGGACATGCATGAGTACACGTTTGGTCAAAACGCTACACGTTCCCCCAACCTGCATACGATGATATTTCGTGGTACTGCTATGCGTGGTTTCAATAATACTTTGTCTCCGATATTCTTCCAATTGGCCACCCTGGATCTTAATGGCATGCCGTTACATTGCGATTGTAATTTAGTTTGGATTAAGGAAGTGCGTATAGAAACCCATGGACGTTGTTTAAAACCTTCTCGTTTGAGAGGAGTAAGTCTCGCTAAAGCCGATCCCAATGATTTCAGCTGTGAACGTTGGCCACGCTGGGTTTATGGCATAATTATTTTGGCTCTCATTGCTCTTTGTTCGATTTGTATATATTTCATTGTGGTTGGTTTAAGGCCAAATGGCGGTGTCACTATGCGTCGTAAAGTTGGTGCTGGCAGTCCATATGCTCGTGTCACTATAGAACCTAACCGTCAGGAGCATAATTAA	MMTNHKSWLIIAALLLVSQLCIEISAEAIEPSDVELFCYPELHKNTRKSCECISEGSAPWGLRVLNIDCSFKSLLTADFSEILPPYADRLDLTWNQLEHVPMLASDSLTLLNLMHNNISVVLAKNFAKISNLHELYLSWNSIQTIEPYAFSDLPHLLVLDLSHNNLHNLAFQLFLPLQSLETLNLSWNRQLNQTEGIQELDFYQTYGVNNKLRTLKLKACNLNKIVLPKNVVLKELDLRRNSLTEVPESLPEGLEKIDLSENLFVSLTELDAKRLRNIHELYMEDMPILVSIEENSLVPLESVEKISFQNSRSLVDMHEYTFGQNATRSPNLHTMIFRGTAMRGFNNTLSPIFFQLATLDLNGMPLHCDCNLVWIKEVRIETHGRCLKPSRLRGVSLAKADPNDFSCERWPRWVYGIIILALIALCSICIYFIVVGLRPNGGVTMRRKVGAGSPYARVTIEPNRQEHN
LOC111684627	NC_060954	XP_023302605.2	GATA zinc finger domain-containing protein 8	0	0	0	0	ATGGATTCAACGTTATTTAAATACAAGCATCAGTATCAACAGCAGAATCAGCATTTTAACATCAGCACCAGTAACAGCAACAACTACAGCTACAACAACAGCAACAATCATAATAATAACAATCAAAATTCAATATTCATTTTGAATACAGCAACCAATAATATTTTGCCAAATAATCCGAAACTTTATTATTCGGATTTAAATGATAATAATGTTGTATCATCACCAACTTTGTATACGTCCTCCTCCTCATCATCTGCAACATCCTCCACAGCTGCATCGTCGTCGGTTTGGTCATCAGCCTCTTCCACCATGTGTTCCCCTGCTGCTCATGCCATTCAGAAACTCTTCAATTGCAGCAGTAATAGTTTAAAATTAAATCATGGAAATTATAGTGGAATTGAATCGAAAACTTTTAAATCAAATTCAGAATTATTAAAGAAAAAATCTAAATTTTGGAAATATTTAGAAGGTGAAGCCAACGATAAGAATATTCAACGAGGAATTGAAAATGAGGAGGTTGGGCGAAAAAAGCCAACAGGAAAGAGCCTTAAACATCAAGCAAAATATTGGTCTAAATCTTATGAGAACGATAATCAAAATCATCAAGATTTATCTGAATTATTAGAATATTCTTGCAGTTTATGTGACAATTGTCGTTGTATGGATTGTCAGATTGGTTATTTTGATTGTGAAAATTCAGATGATAGTAATTCGGAATATTCATTTCATTTGAGTGCTTACGAAGAAGACGATGATGAGGTCGTAAATGCCGTTAATGATGGAACTACAAGTGATACTGAACGAGCAATGGAATTGAAATCGCAACAAGAAGCCCCCAACAACAATTTCTATGTTAATTGTTGTCATAAATTGGTTAATAAACAAAATGACATGATGCCAAAATTACGAATAGATACTAAAGTACCAACAAACTGTACCAATATGTCATATTGTGTATGCAACGAGTTAAATTGTAACAAGGACGATTGTTGTCAACAATGTTTTATGGAAAATCCGGAAAATGGTGTATTAGAATTGAAGCAGCAACAGCTGCAGCAGCAGCCGGATAATGTTATCACACACCCTGACCATTAA	MDSTLFKYKHQYQQQNQHFNISTSNSNNYSYNNSNNHNNNNQNSIFILNTATNNILPNNPKLYYSDLNDNNVVSSPTLYTSSSSSSATSSTAASSSVWSSASSTMCSPAAHAIQKLFNCSSNSLKLNHGNYSGIESKTFKSNSELLKKKSKFWKYLEGEANDKNIQRGIENEEVGRKKPTGKSLKHQAKYWSKSYENDNQNHQDLSELLEYSCSLCDNCRCMDCQIGYFDCENSDDSNSEYSFHLSAYEEDDDEVVNAVNDGTTSDTERAMELKSQQEAPNNNFYVNCCHKLVNKQNDMMPKLRIDTKVPTNCTNMSYCVCNELNCNKDDCCQQCFMENPENGVLELKQQQLQQQPDNVITHPDH
LOC111684622	NC_060953	XP_023302601.2	uncharacterized protein LOC111684622	32	1.47	1.85	2.08	ATGGACTTGTACGATAAAAATCTAAACGAATCTGCTTCGGATGTTAATACATTCAGCGAAACGGCAGAGTTACTTTCAAAAATATTGAACGCAAAAGTCTCGGTTTCAAAAGAACAGACACCACTGTTACCAATGAACTCTGACACAAAAGATTCAGCACTCTTGGAAAGCAAATGTCCAGAAAAAGATGTTTATTTAGGATCATCTCAAGTTTTTGCGAAAGAGAAGAAAAAACCTATAAAAAACATGAAAACAAATCCTTGGATAGAACTCTTTGCCGATCTTGATCCACTAGCTAATCTTGAAGCGTTCGATTTAAAATTAAGTGGTGATAGTAAAAACTTTCAACAAACTTAA	MDLYDKNLNESASDVNTFSETAELLSKILNAKVSVSKEQTPLLPMNSDTKDSALLESKCPEKDVYLGSSQVFAKEKKKPIKNMKTNPWIELFADLDPLANLEAFDLKLSGDSKNFQQT
LOC111684618	NC_060952	XP_023302600.1	autophagy-related protein 13 homolog	421	3.96	4.67	5.61	ATGTCGACACAACGCATTAATGCAGCTGAAAAAGATTTGGAGAAATTTATAAAATTTCTAGCCTTAAAATCTACCCAAGTAGTGGTGCAGTCCCGTTTGGGCGAGAAGATCCAAACGAAATGCAATCCTTTGGCAGGCAACGATTGGTTTAATTTAGTCGTCGAAGACCATCCAGATGTTTATGCTGAAACAAAAAAGGCTTTAGCACTGGCCCCAGGAGAATCAATTTTAAAGCGTTTACCCTTGTGCGTAGAGATTTCATTAAAAACCGCCGAAGGCGATCAAATGATTTTGGAAGTGTGGTCATTGGAGTTACAACCTTCAGCCTCAAATAAATCGAAGGAAGCCAACGATAAGGCCCAAAATCAAAACCTCAATTCAACAGCCACTGAACAACCCTGCTTAAAAACTGCTCATGCTATTTACAATCGCATGGGTATGCTATTGAAATCATTAATTTCTTTGACACGTGCCACACCCGCTTACAAGCTATCCAGACGCCAGTGTCCCGATTCGTACAGTATTTACTACCGTATCTATGTTGAACGTCCTCAGATTCATACTTTGGGTGAAGGTCACAAAAATGTTCGCATTGGTCATTTGAATACTATTGTGGGTAATCTGGTTATGTCGGTTGCCTATCGCACAAAAATGACTATAACGCCTACAACCACTGCTGCTGGCCAGACGAGGACACGTGAAACAAATACCATTATGATTGATTCGAATCATTTCAAACATACCGAAACGGCTGGCAAACAAAATGCGGGCGGTTTGAATGGCAAAAAATCTGCTGGTTTAGGGGGTGAAAAGAAAATTATCGATATTGAAAAGCCTTTACGGCCAGGAGCATTTACTGACATCGGCAAATTGCGTCAATATACAGAAGATGATTTTGTTTTACCCGAAACACCACCATTTGAATGGCTTTTAAGAAAACCAAGACATGAAAGTGCTGGTAGTGCGGGTACTGGTTCAATAGAATCCTTAAATCGTAAATGTGATTCACCTCAAACATCCCCCTTGGGTAATGGACATCAGAATAATATTAATATTAACAATGCTTTGAACAATAATTCTACCAACAGTAATAACAATGCCAATACTACCACTAATAACAATTCAGCGGCGTTTAAAAGTTTGGAAAACGATGAAAATTTACAACAGCAACTGTTACAGCAGCAGCAACAACAAAAGTCACCTAACAATTCTACTCATTCACAATCACCCGTTAAGAGCCTATTTGTACCACAGCCACCTGCTAACACAAGACCGCCACATGCTTCTACGGCCAATTTACCGGTATCGCAAGTCAACAATCATTCGGCAGACGATGAAAATCTCCTAAAAGAACTAAATTTCCCCTTTGCCTCGCCAACCTCACACGTCAACGATTTGGCGAAATTTTATCGTGATTGTTACCATGCCCCACCTCTAAAAGGATTTTCCGAATTGCAAGCTGAAATCTGTACGACAACAGCAACAACGACTACGACAGTTGTAGCACCAATATCCTCCTCCGCCTCTACTAATAATACCCAGACAACCGCGGTAAATCCACAATCCTGTTCGGCTGCCTCAAATGCTGCCGATTATTCATTGGTAGATGATCTCTCCAAACAGCTGGAACAGTTTGAGACTTCATTGGAAGACTATGACAAACTTGTCTCACAACTAGGTATTTTACAAACCTCCTCTTCGACCGGCAGTCGCAGTAGTGGTGGTCTGCAAATGAGTAATTAA	MSTQRINAAEKDLEKFIKFLALKSTQVVVQSRLGEKIQTKCNPLAGNDWFNLVVEDHPDVYAETKKALALAPGESILKRLPLCVEISLKTAEGDQMILEVWSLELQPSASNKSKEANDKAQNQNLNSTATEQPCLKTAHAIYNRMGMLLKSLISLTRATPAYKLSRRQCPDSYSIYYRIYVERPQIHTLGEGHKNVRIGHLNTIVGNLVMSVAYRTKMTITPTTTAAGQTRTRETNTIMIDSNHFKHTETAGKQNAGGLNGKKSAGLGGEKKIIDIEKPLRPGAFTDIGKLRQYTEDDFVLPETPPFEWLLRKPRHESAGSAGTGSIESLNRKCDSPQTSPLGNGHQNNININNALNNNSTNSNNNANTTTNNNSAAFKSLENDENLQQQLLQQQQQQKSPNNSTHSQSPVKSLFVPQPPANTRPPHASTANLPVSQVNNHSADDENLLKELNFPFASPTSHVNDLAKFYRDCYHAPPLKGFSELQAEICTTTATTTTTVVAPISSSASTNNTQTTAVNPQSCSAASNAADYSLVDDLSKQLEQFETSLEDYDKLVSQLGILQTSSSTGSRSSGGLQMSN
LOC111684621	NC_060953	XP_023302599.2	sphingosine kinase 1	998	8.56	11.57	12.12	ATGCAGCGAATCTCAGTAAAAATCGAAAACGATTCTGAGAAATCCGATGTATGTTCAATTTCAAATGAGCTAAGAGATACATTTTACTCAAACAGTAAGAAGGGTAATGTCTTCCACGTACGCCTCAACTCAAATGGATTACTTTTGCAACGTGACACATCAAGCGGAGGTCATAAGGATCATTTAGTAAATATTTGCGATATAATAGGTGGACGGTGTGTTTGGATTCAGAAATCTGCTAGTTTCGGAGCAGCTGGTACATGTGGATCGTGTACACCAAATATCACAGAAAAGCATAAAAATCGTGATGAAAATGAAGATGCATACCTTTATGTCTTTGCCTATATTCTTAAAAAGAATCTTAGGAATGCTGTACGCCGTGAACGCACTGTCATTACTTTACGATTTCGTTCATTCGACAGCCATGAGGATAACATGCGAGAGGCTGAGAAATGGTACAAGACACTGAAATCTCACAGAAACAATTATTTGTTACTTAGTAATCTAAGAGGAAAAGATTTATGCGGGAAGACAGCAAAATCAATAGAAACTAAGCGTCTACTTATTTTGCTGAATCCAAAGTCAGGTTCCGGAAAAGCACGTCAGCTATTTAATCACCAAGTGGTTCCTATTCTCAATGAGGCAGAAATTCCATATGACCTTCATGTTACGAAACATTCTAATTATGCTTTTGACTTTGTACGTCAGAAAAATTTGTCCATTTGGAGTGGTATTGTAGCTATTGGGGGCGATGGGTTATTTCACGAAATCTTAAATGGCTTACTTAAACGAAGCGATTGGAATGAAATTGTAAATACTCTGGCGCTTGGTATTGTCCCGTGTGGTTCGGGCAATGGGTTAGCCCGTTCAATAGCTCATTGTTATCAGGAACCATACGAACCAAAACCAATAATTGGTGCAGCATTGTCGCTTGTTGGCAGCCAATCATCGCTTATGGATGTTGTTGAAATAGAAATGAATAATAAAATCGCATATTCATTTCTATCTATTGGATGGGGTCTAATTTCTGACATCGATATCGAAAGCGAACGTTTGCGGCCATTAGGATATCAAAGATTTACAATTTGGACATTACACCGTCTGATAAATTTGCGTACATATCGTGGTAGAATATCATATTTACCTAAAATTTGTAGTTCTGATCAAAATACTCCAGAAACAGTATCTAAAATAAGTCTGCAGCACAGTATGAGTTGCAACACACTTCCGCCACAATGTCCTTTAAGAAAACAGTCTTTATCAAATGACGGAAGCGTAGAATTTGAAGATGTAATATCATTGGAAACAGTAGCAAATCAATCTTTTCGTTCACGATGTAATAGTTTACTTTCTTCGGGGTCAAGGGTCAGCACGTACTATTCCATTGCCGAAAGTATTTATCACAGTATATCGGGTAATACGGACTGCTGTGAATCAAATCAACATGAAGAATCCCAGGCCGATTATCGTGGAACTCGGCTTGGTCAATTAGAAGAGAAAATGTTGCCAGCACTACAAGATCCATTACCAAGTACATGGATAGTTGAGGATGGTGAATTTGTTATGATCCATGCAGTTTATCAAACACATTTGGGTAGCGATTGTTTCTTCTCACCACATTCAAAACTAAACGATGGTACAATTTACCTTGTAATGATACGAGGTGGCATAAGCAGATCGCAATTATTTAATTTTCTGATTAACATGAGCTCTGGCACTCATTTACCCAATCAAAATACAGAGTATATTCTGGTAGAACGTGTAGTTGCCTTTCGTTTAGAACCACACGATAATAGTGGTATTCTTACAGTAGATGGCGAACGGATGGAATGTGGATCGTTACAAGCAAGAATATTTCCAGGAACTATCAACGTTATGGTTCCCAACAAAAGGGCATTTAAAGATTGCTAG	MQRISVKIENDSEKSDVCSISNELRDTFYSNSKKGNVFHVRLNSNGLLLQRDTSSGGHKDHLVNICDIIGGRCVWIQKSASFGAAGTCGSCTPNITEKHKNRDENEDAYLYVFAYILKKNLRNAVRRERTVITLRFRSFDSHEDNMREAEKWYKTLKSHRNNYLLLSNLRGKDLCGKTAKSIETKRLLILLNPKSGSGKARQLFNHQVVPILNEAEIPYDLHVTKHSNYAFDFVRQKNLSIWSGIVAIGGDGLFHEILNGLLKRSDWNEIVNTLALGIVPCGSGNGLARSIAHCYQEPYEPKPIIGAALSLVGSQSSLMDVVEIEMNNKIAYSFLSIGWGLISDIDIESERLRPLGYQRFTIWTLHRLINLRTYRGRISYLPKICSSDQNTPETVSKISLQHSMSCNTLPPQCPLRKQSLSNDGSVEFEDVISLETVANQSFRSRCNSLLSSGSRVSTYYSIAESIYHSISGNTDCCESNQHEESQADYRGTRLGQLEEKMLPALQDPLPSTWIVEDGEFVMIHAVYQTHLGSDCFFSPHSKLNDGTIYLVMIRGGISRSQLFNFLINMSSGTHLPNQNTEYILVERVVAFRLEPHDNSGILTVDGERMECGSLQARIFPGTINVMVPNKRAFKDC
LOC111684620	NC_060953	XP_023302598.1	TBC1 domain family member 8B isoform X1	277	1.18	1.69	1.67	ATGTGGATAGAGCCTAAAGAAATTCTTTTGCCATCGGCGTTTTGGCTAGTTGAAAAACGTTCAAATTATTTTGTTTTGCAAAAACGACGTGGTCATGGAGAATCACGAGGCTTGGGATCATTGTTGGTGGGCACATTTGATAGCGTCTTTGATACTAAACCACCTCCTTATCGAATATTACATCAAACTCCGAACTCAGAAGTATCATATGAAATAGCAATTGGTATAACGGAAGAAGAAATATACAAAGATTGGGAATGGCTGTCACAAAACCTTTTTAGAGTATTAAATGAAATGGAGAGTGAAGATGAGATTACAAATTTTACAATTTGTAAAATAAAATCGTTGTATACACAAAATAATCAAGATGAATCTGGGGATTCAGCAGATTTTAAAGTGATGCAATCGAAATTTCGACAATTTTTCAATATGCCCGAAGAGGAGCAATTAGTAAATTACTACTCATGCACATATATTAAAAATAAAATACCTCGACAAGGACATCTTTATATTTCACTTAATCATGTTAGTTTTTATTCGTACATGTTGGGTCAGGAGACAAAGATAAGTATACGTTTCACAGAGCTGGAAGAGCTATCTAGACATGCCAATACCATCTATTTAAAAACGAACAATAAAATGCAATATAATTTTACAATATTGTTTGATCATGTAGAGGCATATGAATTTATAGAACAACTAAATAAAATGGCTATACAAAGAATTATACAGGATCCCGACAGTCCCATCATTAACCATGATAAATCTTTGTTGTTGCGTTTTGGTCGCAAGTCCTCTAAGAAACCGGTTTTGTGTCGTGATTTAACAGCTCGTCAAAAATCGGAAGAATATCGTGTATATTTCCGTTTACCACAATCGGAGATTATAGATGGAACTATTAAGGCTAACTTATGGACACCATATTCAAAACGATATATCGGCGGAAATATTTATTTATCTACCAATTTCTTTTGTTTTACTAGTGACATAAAAGATTTCGTTAGCGTGGTCATTCCTCTGAAAGTTATTAAAAGTGTAGAGAAAAAAGACGATGGTAACCATCGTTATGAAAATCAAATTGTTATTATAACTTCAGAAAATGTTCCATTCGTATTTGCTCAAATTGTCGCTCGAGATGTCCTAATAACAAAAATTACTGATTTACTATCAAAATTTCACGTTCCCGTCAGCCGTGAACGTCCAAAATATGATATATCTTGGAGTAAGCAATCGGCCTTAATCAATACCTTCAAAACACGATTTACCCCGGAAATGCAACGTATACAGGATGAAAAACTTTCCCGCTGGGAATCGCATTTTCGCGATTATGGTCGTGGTATATCAATGTTTCGTACTACAGCAGTAATCAATCTTATTGTGGAAGGTATTCCTGAAAAGTTACGACAAGAAATATGGATGATATTTTCTGGTGCTATACATGAAAAAGAAATGCATCCTGGTTTATATGAGGATTTAGTGGAAAAGGCCGCATCTATTAAACAGTCATCAACACACGATGAAATCGAACGAGATTTGCACCGGTCATTGCCGGAGCATCCAGCTTTCCAAAGCGATGAGGGTTTGTTTGCTCTTAAACGCGTGTTACAGGCGTATGCTTTAAGAAATCCACAAGTTGGATACACACAGGCTATGAATATTGTAACTTCAGTATTTTTATTATTTTGTGATGAAGAGAATGCTTTTTGGCTTTTGGCCAGTTTGTGTGAAAATCTTTTACCCGATTATTACAAAGATAAAGTGGTTGGAGCCCAGATTGATCAGGGCGTTTTGAATGAATTAGTTAAACATTATTTACCCGAACTGCATCATCATTTAGATGAATTGGGCACTATTAAAATGATATCTTTATCGTGGTTCCTGACGATTTTTATCAGTGTTATATCATACGAAAGTTCATTGCAAATAATCGATTGTTTCTTTTATGATGGAGCCAAAATAATATTTGTTGTGGCTTTACAAATTTTGGAGTGGAACAAAGATGAATTATTACGTTGTAACGATGATGGTGAGGCCATGTTGGTACTTTCCAAATTCTTAGAAGGCATTTATAATCCTGATTATGATTTGCCAGTTGCTAATGACAAACGCAAACGCACACAATCGGTGCAAACGTTAATCCATGAAGCCTACACGAAATTTGGCGATATATCGCTACAAAGAATAGAGGAACTGCGAAATAAACATCGTCGCTTGACCATGCGAAAATTTGATTTAGACAATGAAGAGACCATAGTTAAGTTCCATTCGGACAATATGTATTTTAGCAACGAGGAGTTACGTTTGCTGTTGGGAATTATTCGTGAGGAGAAGATGGCGTTTCGCAAAGCTCATTTTCAGAAGTTACATGCTCATATTGGAGAATCTCCCATTTTAGTGCCATCTCCTTCACCTACACACCATCGATTCGGGTTTCCCGACAACAACTGTAGTCGCGCAGAGGCTTACAGTGTTGATTTTGATACATTCCGAGTGCTTTTTTATGAACTCACGCCATGGCGCACATGTGTGACAATTGATTTGTCTGAAAAATTATTCCGCCTTACCGACAAAAAGAGTACTGGCATGTTGGATTTTTCTCAAATCCTAAATGCCTTAGGCTTAGTATGTTCCAGTAAATATACTGAGAAACTTAAACTTTTGTATATTTTGCATTTGCCACCTTTACTGTCAAAAGTTGAAATCGAACAAGTAAGAAATCCAAAAACAAAAACTAAAGATGATGCCGAAGAAGCCATCGAAGCTGAAGATTTTTTTGGTGATGATCCTTCCGAATCAATCGAGGCATTACCATCTCCAACCGACAATAATTTCGATGAAAATGATTACGCCTTAATAACGGCCACACAAAAACTACATTCATTAGCAGGCATAACAAGCAATACTTTTATGGACATATTAAGGACACCAAATTTATCTACGGCTTCAAATGCTTCGTCAATGGCTGTCAATGCTAGAACATCAACATTTTATGTAGATCTATCGGAAGACGAAAATAGCACACCAGGAGGCGGCGGAGCCTCTGCGATCATTAGTGGGGTTTCTCGTTCTCAAAATGGTTCGTCAACCATAGCGCCCCTTAAACAGCAGGGACGTTTTGAATCCATTGATACCTTTTCCGATATTTCCGATTTAGGAGCTGCTAAAGTTACACCCCCCCAATTAAATGTCGAAACGATATCAAACTTTTCACAAATCAGCGATTTGGTAATGAACACAAATGCCAAAAGGGAACGCACTGACTCGAATACAGATACGAAAAGTTTGGGCAGTCTACGCTATCTTCTGGATCAGCCAGATGATGCTAGTTCACCAAATAAAAATATACCGAATATGAAAAAGACTAATTTCCAAATATTATGGAGAAGTTTAATAGAAATTTTGGGAAAACCTGATGCAGACATGAACCAAGCCTATGAAAATCTCTTGGAATTGGGAAAGGATAATATAAGGAAAGACTCTAGTTTAGAAAGTTTTACGCAGCTGAATTTGGGTGGGAATGAAGAGCCTGATTCGAACGGAAATCCAACTACCCCATGTGAACCTCTAACAACTACAAAACTATTTGTGGACTTAGAAGAAGAATTAAAACAAGCCCGTTGTAATGGTGGTGGAGATGGGACTTTAACATCAAATAATCAGAAATCCAGTAAAAATACAAGTAGCTGCAGCAATAGTTCTTTAGAGTTTGATGATTGGGAAATATCCATCAATCAATTTATTGCCACAGTTTTAGCAGTGACAACTATCGTTAAAGGTTTCTATAACCGTACACCCATTAAAGAAAATATCGAAAAAATGCAAAAGAATAGACGTAAATGTATTTCATCGAATTATTAG	MWIEPKEILLPSAFWLVEKRSNYFVLQKRRGHGESRGLGSLLVGTFDSVFDTKPPPYRILHQTPNSEVSYEIAIGITEEEIYKDWEWLSQNLFRVLNEMESEDEITNFTICKIKSLYTQNNQDESGDSADFKVMQSKFRQFFNMPEEEQLVNYYSCTYIKNKIPRQGHLYISLNHVSFYSYMLGQETKISIRFTELEELSRHANTIYLKTNNKMQYNFTILFDHVEAYEFIEQLNKMAIQRIIQDPDSPIINHDKSLLLRFGRKSSKKPVLCRDLTARQKSEEYRVYFRLPQSEIIDGTIKANLWTPYSKRYIGGNIYLSTNFFCFTSDIKDFVSVVIPLKVIKSVEKKDDGNHRYENQIVIITSENVPFVFAQIVARDVLITKITDLLSKFHVPVSRERPKYDISWSKQSALINTFKTRFTPEMQRIQDEKLSRWESHFRDYGRGISMFRTTAVINLIVEGIPEKLRQEIWMIFSGAIHEKEMHPGLYEDLVEKAASIKQSSTHDEIERDLHRSLPEHPAFQSDEGLFALKRVLQAYALRNPQVGYTQAMNIVTSVFLLFCDEENAFWLLASLCENLLPDYYKDKVVGAQIDQGVLNELVKHYLPELHHHLDELGTIKMISLSWFLTIFISVISYESSLQIIDCFFYDGAKIIFVVALQILEWNKDELLRCNDDGEAMLVLSKFLEGIYNPDYDLPVANDKRKRTQSVQTLIHEAYTKFGDISLQRIEELRNKHRRLTMRKFDLDNEETIVKFHSDNMYFSNEELRLLLGIIREEKMAFRKAHFQKLHAHIGESPILVPSPSPTHHRFGFPDNNCSRAEAYSVDFDTFRVLFYELTPWRTCVTIDLSEKLFRLTDKKSTGMLDFSQILNALGLVCSSKYTEKLKLLYILHLPPLLSKVEIEQVRNPKTKTKDDAEEAIEAEDFFGDDPSESIEALPSPTDNNFDENDYALITATQKLHSLAGITSNTFMDILRTPNLSTASNASSMAVNARTSTFYVDLSEDENSTPGGGGASAIISGVSRSQNGSSTIAPLKQQGRFESIDTFSDISDLGAAKVTPPQLNVETISNFSQISDLVMNTNAKRERTDSNTDTKSLGSLRYLLDQPDDASSPNKNIPNMKKTNFQILWRSLIEILGKPDADMNQAYENLLELGKDNIRKDSSLESFTQLNLGGNEEPDSNGNPTTPCEPLTTTKLFVDLEEELKQARCNGGGDGTLTSNNQKSSKNTSSCSNSSLEFDDWEISINQFIATVLAVTTIVKGFYNRTPIKENIEKMQKNRRKCISSNY
LOC111684617	NC_060953	XP_023302596.1	tektin-1	4	0.05	0.06	0.07	ATGTTATCCAATATGAGAAGTAAGCGTATTACTGGCCTACATCTGTGTGGAAAAAACATGGGTCCAATGTCCAGATTACCACCAAAATATTCTGATGAAGATTGGGATTATAATAATAAAATGAAATTTCGAATAACCTGTGATCAAGAAAGGATGGCCGAACGTATTGTTGAGGAATCTCGCCGTGTAGTGGACGATGTTAACGACACAACTCGCAATTGGCAACGTGAAGTTGAACATCATTTACGTGAGAGAGCCAGCGAAATACGTTTTCTCTGCGATGAACTAAATAAACAGAAGAAAACTGCATTGTTGGAGGATGAAGCTCTCAACACATATCGTTGTCGTGTCATCAATGCCATTGGATTCCTAAAAGAAAAATCCTTAGCAATTTGCCAACGTTGTTTAGTTATGCGAGAGAGTCGATTAGGAGTAGATCTATGTGAAGATGAAGTAGATCGCAATTTACGACGTGAACTAAAAGTTATCAAAGGATGTCAATGCCTAATGGATAAAGCTTTGAAGGAAACAAATGAACAGTTGCGTAAATTACGTGCAACAATGTATTTGTTAGATAAAGATTTGGCACAAAAAGATAAATCTCTCCTGATCGACGAAAAGAACTTGACTCTAAGAGAATCACAAAATTTACGGGGAGGCGATTTAGCTCACCATCATTGCCAATATTCATTAGGTGAATGGCAACATACAACTTACAAAAATATAGAGTGTAATGCAAAGGAATTAAACTCCGCCGCTCAACTTAGAGCCTATATTGATCTATTACTAAAACAAGTATGCGAAGATATGGAGAACCAAACAGATCGCACGAATGAAGCTTTCAAACATCGAATTTCCGAATTGCGACATGTTAAAAAATGTTTGGAAAATAAACACAGTGACACTATGAATCATATCAACGAGGTACAATCTAACATAAATGCTTTGGAAAAAGGTTTGGCTGATAAACAACGAGCTCAACAACTGTGCTTGACACGTTTAAGCAACCGTGCAACACGTCCTGGACTAGAATTAACATGTGATGAAGTTCAAGACGCTCTTTATCACGAACTTAACGCTTTGAAAGCTTCGATGTGTAAATTAAATCAGAAGATACAAGAGAATAAGGCTTCTTTGCGTTATTTGTTACACGTCCAAGTAATGCAAGAAGAGGAAATAAATATCAAATCGAATTCCATAAAAATTGATGAGGTCGATTGCATGACTATACGTCAAGCATTGAAATATTCATCATTTTAA	MLSNMRSKRITGLHLCGKNMGPMSRLPPKYSDEDWDYNNKMKFRITCDQERMAERIVEESRRVVDDVNDTTRNWQREVEHHLRERASEIRFLCDELNKQKKTALLEDEALNTYRCRVINAIGFLKEKSLAICQRCLVMRESRLGVDLCEDEVDRNLRRELKVIKGCQCLMDKALKETNEQLRKLRATMYLLDKDLAQKDKSLLIDEKNLTLRESQNLRGGDLAHHHCQYSLGEWQHTTYKNIECNAKELNSAAQLRAYIDLLLKQVCEDMENQTDRTNEAFKHRISELRHVKKCLENKHSDTMNHINEVQSNINALEKGLADKQRAQQLCLTRLSNRATRPGLELTCDEVQDALYHELNALKASMCKLNQKIQENKASLRYLLHVQVMQEEEINIKSNSIKIDEVDCMTIRQALKYSSF
LOC111684615	NC_060953	XP_023302594.1	CRAL-TRIO domain-containing protein C3H8.02	296.5	7.2	9.88	10.19	ATGTCACAGGAAGAGGCTACACCTGTTAATCCCAATGATTTGAAAGATTTAAAGGAGCGTATGAAACTTATAGTGGATGCCGATCCCAAGCAATACCATAATGAATATTCATTAAAGCGCTATTTAAGAGCGTTTAAAACAACTGATGAAGCTTTCCAAGCTATACTTAAAACCAACAGATGGCGCGAACAATATGGAGTTGAGAATTTGGAAAATTTAACTGAATTACAAAAACACAGTAATAAAGCCCGAGTTTTAAGACATCGTGACTGCATTGGTCGGCCTGTTATTTATATTCCAGCCAAAAACCACAACTCTAGTGACCGCGACATTGATGAATTGACGAAATTCATTGTCAAATGTTTGGAAGAGGCATGTAAGAAATGTTTCGAAGAAGTCACCGACAATCTGTGCATTGTTTTCGATTTGGCGGAATTCAATACCTCCTGCTTAGATATGCAATTGGTAAAGAATATGATATGGCTATTGAGTAAACATTACCCAGAACGTTTGGGTGTTTGTTTAATAGTCAACTCTCCGGGGCTGTTTTCTACAGTCTGGCCACTAATTCGTCAATTAATTGATGATAATACAGCAAAGAAAGTTGTATTTGTAAATGACGAAATAGATTTGTGTAAATATTTAATACCTGATATTTTGCCTACAGATATGTAA	MSQEEATPVNPNDLKDLKERMKLIVDADPKQYHNEYSLKRYLRAFKTTDEAFQAILKTNRWREQYGVENLENLTELQKHSNKARVLRHRDCIGRPVIYIPAKNHNSSDRDIDELTKFIVKCLEEACKKCFEEVTDNLCIVFDLAEFNTSCLDMQLVKNMIWLLSKHYPERLGVCLIVNSPGLFSTVWPLIRQLIDDNTAKKVVFVNDEIDLCKYLIPDILPTDM
LOC111684614	NC_060953	XP_023302593.2	uncharacterized protein LOC111684614 isoform X1	37.28	0.51	0.67	0.72	ATGAAAATGGCAACATTATCAAGACGATCATCAGGTGCAAATTCGAATGGGTCAACAGATCCTGTACTATCACCCACAAAAAAGCCTAAAAGACGCAATGAACGGAATATTCTTACATTTTACGAAAAAATTGCCGTTATACGTTACTACGATGAGACCAATATATCACGCAACAGTTTAGCTAAAATGTTTCACTGTTGTGCTACTCAAATTCGTCGCATATTAGAGCGTAAGCAGGAACTATTACAACAACTGGCCACTCTGAGTGAGGCAGATGCCTCAATTATAATCGAAGAGATGACACGCAAAAGGCGTAAATTTGAAATGAGTGCCATTAGTTTTATACTACATCAGTGGGTGGAGAGATGTCGTCAAATGCGTCTTCGCAAAAGTATTACAAATGAAACACTTAAAGAGACTGCCGTTAAAATGGCCGCTATACTAAATCTGCCCGCTTTCCGTCCTTCGTACCGTTGGTTGAATCGTTTTCGCGGTAAATATAAATACAACGATGAAGATTTAGGTTCGGGCCAGGGACCAAATACCAATGATGGTGAATTGGCAGTTGAGGATATAATCATCGAATTTAAGGACTCCCTGCCAAGTTTTATGCAAAAGGAAATTTCTGCAATTACTTCATCGGCTAAGGTGGATGAAAATACCTCAACTGCAATTGTTAGTGAAGTGAAACGAACCGAAGTTCCGGTCATCATAAACGATGACAATAGCAATGATGATTTTGAAATATCGGATGACGATGACAACGATGATGACGACATGAATGACAGCAAGGAGAATACAAAGAGTTCGGCTAACAACGAAGATGATGATGTTCAAGTGATCGAAATTAAAACTAAGGAAACTATTCTACCAATACCTGTAAAACCATCTCCGATGGCAAACGATTTAAAAAAAGCAGATCTCGCAGTTCCGCAAGACTATCGTATGAATGCTGGTTCAGCTGCCTTGCTGCACAGCATCTTTCCACATCTTGCCGTTATACACCAATTTGCCTTACTTAATTCGGATGTTAAAGCTTTGGAATTAATCTCCCAATTGGGGGTTCATATGAAAACCCAAGCCGACGAAGGTGCCTATAAACAGTTGTCGCTGGCGACATCCGTTACCAATGATGTGAACACGTCAGAATTTGACCCAAATAATGATAATATATATCCGGATATTGATGATATTGTTTTGATTGAATAA	MKMATLSRRSSGANSNGSTDPVLSPTKKPKRRNERNILTFYEKIAVIRYYDETNISRNSLAKMFHCCATQIRRILERKQELLQQLATLSEADASIIIEEMTRKRRKFEMSAISFILHQWVERCRQMRLRKSITNETLKETAVKMAAILNLPAFRPSYRWLNRFRGKYKYNDEDLGSGQGPNTNDGELAVEDIIIEFKDSLPSFMQKEISAITSSAKVDENTSTAIVSEVKRTEVPVIINDDNSNDDFEISDDDDNDDDDMNDSKENTKSSANNEDDDVQVIEIKTKETILPIPVKPSPMANDLKKADLAVPQDYRMNAGSAALLHSIFPHLAVIHQFALLNSDVKALELISQLGVHMKTQADEGAYKQLSLATSVTNDVNTSEFDPNNDNIYPDIDDIVLIE
LOC111684613	NC_060953	XP_023302592.1	probable chitinase 2 isoform X2	301	3.3	4.62	4.68	ATGACCTGGCACCACATTTGCACAGGAAACAGGTTGTTTATTATATTTTTAGTGGTTTCCTCAGTTTGTATAATGAATACCAAAGCAAAAACCGGGCCCATGCATGGAAAAAATGTAGTTTGTTACATTTCAACGTGGGCCGTTTATCGTCCTGGTCAAGGTGCTTATTCTATAGATAATTTCGATCCCAGTCTTTGTACCCATGTTGTGTATGCCTTTGCTGGTCTCGATCCCCAACAAGCGGCTATTAAGTCATTAGATCCTTGGCAAGATTTAAAAGAAGAATATGGCAAAGGCGGCTATGAACGTTTAACGGGTCTCAAGCGCACTCATCCCCATCTAAAAGTTAGTTTAGCTATAGGTGGCTGGAATGAAGGCTCCAAAAATTATTCAAATATGGTGGCCGATCCCATTTCACGAGGAAAATTCGTTAAACAAGTCACCTCTTTTATACGAAAATACAATTTTGATGGCCTTGATTTAGATTGGGAATATCCCACTCAACGTGGTGGTGCACCTCATGATCGTGAGAATTTTGTATTACTTTGCAAGGAATTGAGAGAACAATTTAATCCGCATGGTCTATTGCTCACTTCTGCCATTGGGGCTTCGAAAAAGGTCATAGATGAGGCGTATAATGTGCGACAGATATCTCTTTATTTGGATTTCTTGCACATTATGTGTTATGATTATCATGGCAGTTGGGATCGCAAAATAGGTTATAATGCTCCACTGACAGCACCAAATGGTGATGTATTGAGTGTGCAATACACAATCGATTATTTGTTGAAATTGGGAGCTCCTGCTGAGAAAATTGTTATGGGTGTACCCTTCTATGGCCGTACATTTAGAACTCCTTTAGATGGAAATCTCGACGACGACACTGATGGTACTGCTTTCCAAGGACCCTTTACACGAGAAGACGGTTTTTTGGGCTATAATGAAATTTGTAAAATTTTAAGTAATAAAACTTCAGGTTGGACTACGATGTGGGATCCGGAAACATCACAAGCCTTGGCACGTTCTGAAAAAGATGTTTTTACTGGTCTTATAGAAGTTGTTACTTTTGATAACTCCCGCTCCATAGCAAACAAAGTTAAATTTGCAATTGAAAGAAAACTAGGCGGCATTATGGTGTGGTCCATTGATACCGACGACTTTTTGGGAGAGTGTGAAACTGAGACCGACATATATGAAGACTTTAGACACTTTAAACATTTAGATTTGGCCATGCCTCATCGTCTTAGTAATAATTATCCTTTATTGAGAACAATTAATGAAGCAATGCCCTTAGCTATAGAAGAAACTAAACATAAACATGATCATCCTCTCCATCCTAACCGTGACGAGGAGCAAGAACCAAATATAGAAGATAATGAAATACCCCATGGCTCAGTTGAGGATCATAAGGGGGATAGTAATGGAGGTTGTCGTAATATCTTATATCCATTTTATATTACCATTGTATTTGGACTTCTGTCATTAGTTTTATAA	MTWHHICTGNRLFIIFLVVSSVCIMNTKAKTGPMHGKNVVCYISTWAVYRPGQGAYSIDNFDPSLCTHVVYAFAGLDPQQAAIKSLDPWQDLKEEYGKGGYERLTGLKRTHPHLKVSLAIGGWNEGSKNYSNMVADPISRGKFVKQVTSFIRKYNFDGLDLDWEYPTQRGGAPHDRENFVLLCKELREQFNPHGLLLTSAIGASKKVIDEAYNVRQISLYLDFLHIMCYDYHGSWDRKIGYNAPLTAPNGDVLSVQYTIDYLLKLGAPAEKIVMGVPFYGRTFRTPLDGNLDDDTDGTAFQGPFTREDGFLGYNEICKILSNKTSGWTTMWDPETSQALARSEKDVFTGLIEVVTFDNSRSIANKVKFAIERKLGGIMVWSIDTDDFLGECETETDIYEDFRHFKHLDLAMPHRLSNNYPLLRTINEAMPLAIEETKHKHDHPLHPNRDEEQEPNIEDNEIPHGSVEDHKGDSNGGCRNILYPFYITIVFGLLSLVL
LOC111684612	NC_060953	XP_023302591.2	DDB1- and CUL4-associated factor 8	678	4.81	7.26	6.81	ATGGAGGAAGCAGCCGATATTCATGAAGAATCGGCACCCAAAAGAAGTCGTTCTGATGAAGAAATCAAAGATGAAAAGGATGTTTTCTCCAGCAGTGATAGTGGACAACAAAGTCCACATGATATACAACAACAAGAACAGCGACAACAGAATATGAGTGCATGCTGTAGTAGCAGCAACAACAAGAGCAGCAGCAATAACCACATCAATAACAATAGTGATAGTGGTTTGAGTTTAAAAATGGAGGATTCTTCATGTGGAGATGCTGATTTAACTGGAGATGGTATTCTCAGATTTGATAATGACGAAGAAAACACAATGGCCACTATAGTTGATTCCAAACCAGACGAAGATCAACAAATGTTAAGTGGCGAAAATAGCAAAGCAGATGACGCGGCACAAGCTGTGGAAAAGGATAAACAAATGTCTGCTAATAACTGTTCGGGAGTTGATCTTGACAAACCTACTACTTCCACAAACCTGATAAAACGTCATAAACGTAATCGATCTCGTAATTATCGTGTGGCTGATCGATCTTCATCTTCCTCTTCCAGTTCGTCACCAAAACATCAAGCAGAGACTCAGCCTGAAGAACCCCAACAAGAACAGGGCGAAAGCCAGGAATCTGTCGATGCTGGCGAAGAACCTGTTTCACCTGCCAATAATAATGCAACTGAGGAACCTTCACCGCCTTCGCCTTATATGTCTATACCTAACTTCCCCGATTCTTCAAGTAGTAGCTCTTCAAGTGACAGTACATCTGATAGCGATGACGATGATACCGATTTTGAACCGTCATTATTTGCAGATCGTTTAAGTCCTGATTTTGCCTCAAATGATTCAGCCGACTCGAATCGTCTTAAGGAAAAAGACGAAGAAGTTAACAAAGTGTTGAATAAGCAAAAACCTCCTTATACTTGGTGCGGCAGTTATGAACTGATGCGTCGTGAACATGGTTTAAGTGGTGATGGTAAAACTTCTTTGCACAATGGTTTCTCTTACGGATTTAAGAATCGTTTCTATGCATCACGTCACATTGTTGAACGTATGAAAATATCGCATGTCTTGCGCAAACATAATGGTTGTGTCAACTGTGTAAATTTTAATAAAAACGGCGATTTGCTGGTAACAGGTTCGGATGATGCACGCCTTATTGTTTGGGATTGGGCGGCTAATAAAACGAAACATGTTTGGAAATCAGGTCATAGTGCCAACATCTTTCAATCGAAATTTTTACCTTCTTCGTCGTGCATTGATATCATATCGGCCGGTCGTGATGGAAAAGTCAGACGTTCGATAGTACCGCCATCTGGTGGCAAGGTACAAGTGTCACATCTTTATTCACACTCCGGAGCTGTGCATAAACTAGTCATTTGCCCGGACAATCCATCAGAAATTATAAGTGTTGGTGAAGACGGTTGTATTTGCAGTAAAGATTTGAGGGAGGATGTTCCGAAGGTTGATATGTTAAAAGTTTTTTCAAATTTAAAAAGAACACGAAAAGTTCGTCTATTTAGTATTTCGCATCACCCATTTGCCCCCGAAATTTGTGTCAGTGGTAGCGATCAATATGTTTATGTTTACGATAAGAGATCAATGCGAGAACCGGTTTACACAATGTCGCCGGAACATATACTAGGTACTCATTTGCCTAATGTGACTTGTTGTGTATATAATCATACCGGTACCGAAATATTGGCCACGTATAGTGAAGATAATATTTATTTGTTCGATAATAAAAATTATGTGTCTGGAGAATATTTACACTCGTACAAGGGCCATTTCAACCAGAAAACCATAAAAGGTGTAAATTTCTTTGGTCCAAATTGTGAATACGTTATAAGTGGCAGTGACTGTGGTAATATATTTTATTGGGATAAAAACACAGAAGCCATACTTAATTTTATGCCAGGTGATACAGCTGGTGTGGTCAATTGCTTGGAACCTCATCCTAATACACCTATTTTGGCCACATCAGGCCTTGATCACAATATAAAAATCTGGACTCCAAATGGGGAAAAGCATCCACCTGATCTGACTAAGCTCACTAGTTGTGTAAGACGTAATATACGACGTACGGCTTTAAACGACGGCATTGATTTTGATGATGGTCAGATGCAATTTTTTATAAGACAAATATTGAGTCGTCACGGTGCCAATCGCCGCAATCGAAATCGTGATGGCAATGATTCAGACAGTGATGATTTAAGCAGTGATGATTCTTCGGTACCGGATATACATACCGATTCAGGTGACGATGATGATGACGATGTTTCGAATCTTCGACATTTTGCCTGTGGTACGCAATAA	MEEAADIHEESAPKRSRSDEEIKDEKDVFSSSDSGQQSPHDIQQQEQRQQNMSACCSSSNNKSSSNNHINNNSDSGLSLKMEDSSCGDADLTGDGILRFDNDEENTMATIVDSKPDEDQQMLSGENSKADDAAQAVEKDKQMSANNCSGVDLDKPTTSTNLIKRHKRNRSRNYRVADRSSSSSSSSSPKHQAETQPEEPQQEQGESQESVDAGEEPVSPANNNATEEPSPPSPYMSIPNFPDSSSSSSSSDSTSDSDDDDTDFEPSLFADRLSPDFASNDSADSNRLKEKDEEVNKVLNKQKPPYTWCGSYELMRREHGLSGDGKTSLHNGFSYGFKNRFYASRHIVERMKISHVLRKHNGCVNCVNFNKNGDLLVTGSDDARLIVWDWAANKTKHVWKSGHSANIFQSKFLPSSSCIDIISAGRDGKVRRSIVPPSGGKVQVSHLYSHSGAVHKLVICPDNPSEIISVGEDGCICSKDLREDVPKVDMLKVFSNLKRTRKVRLFSISHHPFAPEICVSGSDQYVYVYDKRSMREPVYTMSPEHILGTHLPNVTCCVYNHTGTEILATYSEDNIYLFDNKNYVSGEYLHSYKGHFNQKTIKGVNFFGPNCEYVISGSDCGNIFYWDKNTEAILNFMPGDTAGVVNCLEPHPNTPILATSGLDHNIKIWTPNGEKHPPDLTKLTSCVRRNIRRTALNDGIDFDDGQMQFFIRQILSRHGANRRNRNRDGNDSDSDDLSSDDSSVPDIHTDSGDDDDDDVSNLRHFACGTQ
LOC111684611	NC_060953	XP_023302590.2	sporulation-specific protein 15 isoform X1	38.2	0.16	0.23	0.23	ATGTCTGCTATTCTATTTAATTCGGAGCAGGATTTAAACTCAACATCATCAACACACAACGATTCGAACACTTCCATAGACAACAACTTGTCTTCTACTTATCACGATAATGAATCCCAAAAGAAACAAAAACTGGATCGACCCTGCTCCGCTATTTACGAGGATATTTTAGACTCAAAAATGAATGGTCTAAAAATCCATGCAGATGCCGAAGATGAAGTAGAACCCACCCTCAATGTTAGCAATGGTCAAAACTATTGTGATGGCAGCGATAGTGGCGTTGAAATTACAAACAACGTCAATGTTACATTACAGCGGGCATTAAGTAACCAGAGTGGTGGTTATGCGAGCAGTACACAAGGTGGCATGGATGACACCACCCAGGGTATAAATTTATCTTGTAATTCGAGCATGATTAGCTGCAGTTCGGATGTATATGATTTGAAACAACCTCACAGTTTGGCGGGTACCAATATAAATGGTTGTCGTTCTTCGAACAATTATGAATGTTGCAGTGAGAATGGTAGTGAAAGTAGTTCCATAGCTGGGCATACTACCATGGCCGTGCGTAGAGTTAATAATCACAATAATGTTAAGAAAAAAGTGGCAATGTTTGAACCGTCAATGCACGAAAGTCTCATTATGAAGAGTAAGAGTTCATCGAAGGATGTAACGGTTGTTTCAATTCCAGCCCAACAACAGAACAGGCCACGTTTAAGTGGCTTAAAACGAGCTGTTTCTTTGCCTCGACCCACTCAGGGTACAGCTCAACAGGTACGAGAACGTTTAAGTGATAAAATGCACAATAATTCGAAGATCAACAACAATTGCTTGACTCCTTATCGCAGTAGCCAACCTCGTACTCCACAAGGAAAACCCCAAAAACCTGAAACTTTACCTAGCCAATTGAGTCGTACGACTTCGATGAGTATGCAACGCTTAATACAGCGTACACCTTCCTTAAGCAGGGCTCGTACACCATCAACTCCCGATGATGGACGGTGGCCCGGAGTTACTAACTCTAGATCTACGACGGCTAGAAGAGGTTTATCTGTAACTCCGGATTTGTCTTCTGCGAAAATGCGTTCTAGCATGATGGCAAGCATGGAAATTAAGTCATCATCATCCAGTCCGTATGGTACTTTACCCCGCAGACGTAAACAAAAATCAGTGGAAGATCTTACAGGACGAAGTTCAAGAAGTAGTTCCATTACTAGAGAATCGCGAATGACTTCATCGGTCATCATGACTTCACGCAAAAGTTTGGCTACTTCCTATGCCACCAGTTCCAATAACACACCTACACAACATAAAACCATAACCTCATCATTAAGCTTATCCAAAACATCTTCCTTAAGAAAGCCTCAAACGCCTTCTTGCAAAACTAGAATCTATCATGAAACGGGCTCTCAAACTGCATTAACTAACAACGACATTGAAAAAGCTTTTGCTGGTGTAGCACTCTCGGCCCGCTCTGTAGAATCGGTGGAACAGAAGGATCAAGAAACCCATGCTGAGATAAGAGATCAAGAAATGGAACGTTTACGAGATGAAGTGCGACACTTAGCCCAGCGTGAACAAGATCTTACGGTAAAACTCAAGAGGGAGCGAGAAGAAAAATTAGCTATGCAAAGGGAATTACACATGAATACCGAAAAGGTTATGGGTCTTTTGAACCTAGCACGTATAGCCGGCAATGGCAAAATGTTGGACGCCGGAACTCCCACTTCCGATGAGGGAGAATCAAATCAAGATAGTCTTCTTATGTTAGAATCACAGATTCAAATGTCAGGTCATGAGCTAATTGAACGACAGCAGGAAGTTGGTCAGCTGAGAAAATTATGTCGATCTCTTCAGGCGGAAATGGAGAGATCACTCATGCAACAAGAATGCTTAATGCAGGAAAAGGCTGCTATTGAACAAGAATCTAGTGAGTTGCAAGATTTCTTGCAACACGAAAAAGCTGCCATGTGTGATGCTCTCAAGGATCTGGAAACGGAATATCAACAATGTCAACAGCAACTATCCAGCAAAGATGAGGAAGTAAAGGTGTTAAGAGACGAATGCAGACATTTGGTGCGGTTAAATGAACAGAGAAGACAAGAGAATCGATTGTTACAAACTAAATATGCTGCCTTGGAATCAAAATCAAAGGAACTGATTATGCAACAAAATGCCTCAGTTTCAGGAGCTACAGCTGCTTTATCTGGTTTACATGCACGTTTGGATAATTTGGTAGAACAGTTAGTGTTCTCATACAATATATCCGAACAAGATTTGGAGGACATCGGTTTTCAAAATGATACACAAACAAATGTCAGTGCCAGTGGTGAAAATTCATTGGATTGTGAAACATCATCTGTGAAATTAACCCTCAATGGTCATGAAGTTACTCAAACGCAGCAACATCCACAAACACTTAATTTTGCACAGGCTCAAAATCATAACCATCATCATCATCACACACAGTTCCAATTAAATTCGGCCAGTGATGGTTCTTTGTCACCACAAAGAAATCAATCATTTATAGCGGCTGTTATTAGTGCCATACGAAACGCCACAACTCACTCGGGCAAACGACTGCTAGTAAGACATAATAAACGACATAGTGCTGGTGGAGGCAACGGTGGTCTACATCATCATCATCAACCGCATCAGCATAATCAATTAAATATGAATAGTCACAATAATAATCACCAACAAAATATTAATGAGAATAATGGAGACGATTCAGATTCTACAGAAATGTTGGACTCTGAAACCGAACCTTGTCTAATGATGGACAACGTATTAGAGGATGTGCCCATGCCAGATTCACACTCCCATAACATGGTATCATCATGTACGGGCATGATATCACAAATAGAAATACCCTCGGAAATTCTTAATGTAACAACAGCTGATGAATCTTTGCAAAACCTTTCCCAAGCCATTGTCAATCGACAGAATATGGAATCACAAGTAAATGTATTAGGTGTGCACAAAATGAATTTTCAGTTGAATGATCAACCAAGTTGTACAGAAGAAATGAGTTGCCATGATTCGGTGGCTGAAATGCCCTCCTTAGTTGAATATTCGGCTACTCAAGCTGTAGTTGACCAGGTCATAGAGGTGGACAGTTTAGTAACTAAATTATTAAAGGTTTTGCGTCTCATACAATTAGACAATGACAACTGTATTCAACAGTTAATCATGGATAAAAATAAATTACAACAAAACAAAGAAGACATGTTGGAAAAAATTAAAGACTTACAAGACGTTAATGTTAAACTACAAGATGAGCTAATGGATGCCACCCAAGAGTTAATGTTAAAGAATAACGATTTATCGAATACCAAAGCAGAAATCCAACGTCATCGTAATGAAATTGATCGTTTAACCGAGGACATCTGTAATTTGAGCACGTTGTGTAGTAACTATCGCAAACTATCACCCAGCACTGAATTGCCCCAATTCCCCAATTTAAATTTATCGTTACAAACGGAAATTGTTGATAATCAGGATGAGATTGGTGGCATTATAAATTTGCTCAAAATGTGGCAAGCAGATGGACAACTAAAAGACAATAGAATACAACAATGTATGGCAAACATTTTAGAATTAAATTCCTCCCATAAAAATCACAACAATGTAATACATCCCTTAAATGAACGTTTACGCATCTATGCCAATCAATTGGAAAACATATTAACGGTATTAAATACCGCTAGTCCGCAGTTAATTATTGAAAATCCAGCTTTACAACAGTTACACAAGGACTTAGAAATTGTTAAGCTTAATGCAAATTGGTCACAACTGTTAAACGAGACCGAGACGCCTCATAATTGTAATGAAGATATAAATGCCAATTAA	MSAILFNSEQDLNSTSSTHNDSNTSIDNNLSSTYHDNESQKKQKLDRPCSAIYEDILDSKMNGLKIHADAEDEVEPTLNVSNGQNYCDGSDSGVEITNNVNVTLQRALSNQSGGYASSTQGGMDDTTQGINLSCNSSMISCSSDVYDLKQPHSLAGTNINGCRSSNNYECCSENGSESSSIAGHTTMAVRRVNNHNNVKKKVAMFEPSMHESLIMKSKSSSKDVTVVSIPAQQQNRPRLSGLKRAVSLPRPTQGTAQQVRERLSDKMHNNSKINNNCLTPYRSSQPRTPQGKPQKPETLPSQLSRTTSMSMQRLIQRTPSLSRARTPSTPDDGRWPGVTNSRSTTARRGLSVTPDLSSAKMRSSMMASMEIKSSSSSPYGTLPRRRKQKSVEDLTGRSSRSSSITRESRMTSSVIMTSRKSLATSYATSSNNTPTQHKTITSSLSLSKTSSLRKPQTPSCKTRIYHETGSQTALTNNDIEKAFAGVALSARSVESVEQKDQETHAEIRDQEMERLRDEVRHLAQREQDLTVKLKREREEKLAMQRELHMNTEKVMGLLNLARIAGNGKMLDAGTPTSDEGESNQDSLLMLESQIQMSGHELIERQQEVGQLRKLCRSLQAEMERSLMQQECLMQEKAAIEQESSELQDFLQHEKAAMCDALKDLETEYQQCQQQLSSKDEEVKVLRDECRHLVRLNEQRRQENRLLQTKYAALESKSKELIMQQNASVSGATAALSGLHARLDNLVEQLVFSYNISEQDLEDIGFQNDTQTNVSASGENSLDCETSSVKLTLNGHEVTQTQQHPQTLNFAQAQNHNHHHHHTQFQLNSASDGSLSPQRNQSFIAAVISAIRNATTHSGKRLLVRHNKRHSAGGGNGGLHHHHQPHQHNQLNMNSHNNNHQQNINENNGDDSDSTEMLDSETEPCLMMDNVLEDVPMPDSHSHNMVSSCTGMISQIEIPSEILNVTTADESLQNLSQAIVNRQNMESQVNVLGVHKMNFQLNDQPSCTEEMSCHDSVAEMPSLVEYSATQAVVDQVIEVDSLVTKLLKVLRLIQLDNDNCIQQLIMDKNKLQQNKEDMLEKIKDLQDVNVKLQDELMDATQELMLKNNDLSNTKAEIQRHRNEIDRLTEDICNLSTLCSNYRKLSPSTELPQFPNLNLSLQTEIVDNQDEIGGIINLLKMWQADGQLKDNRIQQCMANILELNSSHKNHNNVIHPLNERLRIYANQLENILTVLNTASPQLIIENPALQQLHKDLEIVKLNANWSQLLNETETPHNCNEDINAN
LOC111684609	NC_060953	XP_023302589.2	E3 ubiquitin-protein ligase Bre1	601	3.18	4.14	4.5	ATGTCGAAACGTGCTGCTGACGACAACAGCGGTGTTGGCAGTTCGGGTAGCACCACTGCCAACACTAATCTTGGGCAACCACCCATTAAAAAAGTTCACTTTGAGCCTCATCTAATTGGACCCGTCTCTACTTTGGAAGAAATGGACATCAAAGTATTAGAATTTCAAAATAAAAAATTAGCTCAACGCATTGAGCAGAGAATGCGCACAGAGGCCGAGTTGAGGCATCGTATAGAACAATTGGAGAAACGTCAAACTCAAGACGATGCAGTTCTGAATGTGGTTAATCGATACTGGAACCAATTAAATGAAGATATACGTGTGCTTCTGCAAAGGTTCGATGCAGAGACTGCGGATGAATTAGAGAATCGTAACGAGAATGAAGTAACGACCTCTTTTCTAACACAATTGTCCACATGGGACAAAGAAGAATTAGACGATAAACTAGCTAACCGAGTACAAGTATCTAAGAGGGCAGTAGCCAAAATTGTACAAGTTATTGACAGAATAATGCAAAGAAATGAAAAAATTACAATGTCTTTGAAGGGTGAACCGGCAACTACGGGCACTTCCTCATCTACATCGGAAGCGGGTGATGAATCGCAAACAGATTCTACTACTGCTAATAATATTCCTAATATAGAAGAGACCCTAAAACAAACTCACATTGAAATTATGACCGAAAATTGTAATTTACAAAATCTTAATACATCGCTTCATGAAAAATTCCATACAATGTCACTAAAAATGAAAGAATATCAGGATGCATTGACTGCAAAAGAGACAGAAAATGCTGAACTTAAGAATCAAATTGATGAGCTGCAATACGACTTGGAAAAAATCCATTGTCGAAATGACAAACTTGAAAATCATTTGGCTGAAGCAATAGAAAAATTAAAGGCATATCATCAAATGCATGGCGACCCCAATAAAAGTTCATCAAGTTCCAAGGGCTCGGGACACGCTCATGTAAGTAGCCATCAGGTGGAAGATCTGCAAAAAGAACTTGAAGAAAACCGAGATTTGGCCAACAATCGTTTACAAGAACTAGATAAACTACATGCAACGCATAGAGAAACCTTAAAAGAAGTAGAAAAACTTAAAATGGACATTCGTCAACTTCCAGAGTCTGTAATTGTTGAAACAACTGAGTATAAATGTTTGCAATCGCAGTTTTCAGTTTTGTATAACGAATCAATGCAAATTAAAACAATGTTGGACGAAACAAGAAATCAATTGCAAACCAGCAAGAATCAACATTTGCGCCAAATCGAAGTAATGGAAAGTGAAGAATTGATTGCTCAGAAGAAGGTGCGAAGTGAAATGATTCAAATGGAGGATGTGCTAGCTCAAATACGTAAAGAGTACGAGGCTTTACGGATTGAGTTTGAGCAAAATATGGCGGCAAACGAGCAGACGGCTCCCATAAATAGAGAAATGAGGCATTTGATAACTTCTCTGCAAAACCATAACGGACAACTGAAGGGAGAGGTACAGCGTTATAAGCGTAAATACAAAGATGCCTCAGCAGATAACGTTAAATTGCGCCGAGAATTAGAGGAAGCAACAGCCAAACTGGAGGGTACCAAATTACAAAATATACCAGGCCAGGGAGGAAATGGTGAAGATATTAAGCAGGAAGGTGGAGGTAACATTAAAGAAGAATTTCCAGGAAATTCGGGCAATTCTGCGAGTGCAAGTGGTGCTGGTACAGAAGGAAGTGCCGTTATAAAAGAAGAAGGGGCGGCTATTAAATCAGAAGATGAGGCAATGGATGATGATTTTAATAAAGATCAAAAAGATGGTATCAAAAAAGAACACACGTCGCCGGGAGGACCTGATAAAAAAGAAAATCAATCTGGTTGTAATACTGCTGGTTCTACACCAACTGGTGCAGCTTCCACAACTACAACGACAGTTAAACAAGAAAAAGACGCTAAAGATGCCCAGAAATCAAAGGATGTTAAAGTTCAAGAGTCTGAAATAGTTCGCGACTTGAAAGCACAATTAAAGAAAGCACTCAATGATCAAAAAGAAATGAAACTGCTGTTGGACATGTATAAAGGTGTATCCAAAGACCAAAGGGACAAGGTCCAGTTGATGGCCACAGAAAAGAAATTACGATCAGAAATCGAAGAACTTCGTCAACAGTTGAAGAAACTTCAAGAAAGTAAAAGAGAAGAGCGTAAAAAACTTGCCGACGAAGAAGCCCTTCGTAAAATTAAACAATTGGAAGAACAAAAATATGAATTACAAAAGCAAGTAGCTACCCAAAAGCCACCTGATAACTGGGGACCTGGTGGCCCGAATTATGCACGACCTTTTGTAGGTTCTCATGAGGAAGAGGCCTTGCTTAATGAAATGGAAGTTACAGGTCAAGCATTCGAAGACATGCAGGAGCAAAATTCAAGGCTTATACAACAGTTGCGCGAAAAAGACGACGCCAATTTCAAGTTGATGTCTGAACGTATCAAAGCTAATCAAATGCACAAACTACTAAGAGAGGAGAAACAAATCTTAGAAGATCAAATGGCTACTCGTGATACGCAAATTGAAGCAATGCATATTGTTTTGCGTAAACTCGAAGAGAAGGAGAGGAGTTTACAGGCCACGGTGGCAGCTATAGAAAAAGAACTTGCGCTGCGGCAACAAGCAATGGAAATGCATAAGCGCAAAGCAATTGAATCTGCTCAATCTGCAGCCGATCTTAAATTACATTTGGAAAAATATCACGCCCAAATGAAAGAGGCTCAACAGGTGGTTGCAGAGAAGACCAGTTCCTTGGAAGCCGAAGCTTATAAAACCAAACGGTTGCAAGAAGAGTTGGCGCAATTCAAACGCAAGGCAGAACGAATGAAGAAAATCGAGATGGCTGGTACGACCATTGATGAAGTTATGCTGGAAGAGATCCGTGAATATAAGGAGACTCTCACATGCCCCTCCTGCAAAGTTAAGCGCAAAGATGCCGTTCTATCCAAATGTTTCCATGTATTTTGTTATGACTGTTTGCGTACGCGTTACGAGACAAGGCAGCGTAAATGTCCCAAGTGTAATTGTGCCTTTGGTGCCAATGATTATCATCGTTTGTATTTAACTTAA	MSKRAADDNSGVGSSGSTTANTNLGQPPIKKVHFEPHLIGPVSTLEEMDIKVLEFQNKKLAQRIEQRMRTEAELRHRIEQLEKRQTQDDAVLNVVNRYWNQLNEDIRVLLQRFDAETADELENRNENEVTTSFLTQLSTWDKEELDDKLANRVQVSKRAVAKIVQVIDRIMQRNEKITMSLKGEPATTGTSSSTSEAGDESQTDSTTANNIPNIEETLKQTHIEIMTENCNLQNLNTSLHEKFHTMSLKMKEYQDALTAKETENAELKNQIDELQYDLEKIHCRNDKLENHLAEAIEKLKAYHQMHGDPNKSSSSSKGSGHAHVSSHQVEDLQKELEENRDLANNRLQELDKLHATHRETLKEVEKLKMDIRQLPESVIVETTEYKCLQSQFSVLYNESMQIKTMLDETRNQLQTSKNQHLRQIEVMESEELIAQKKVRSEMIQMEDVLAQIRKEYEALRIEFEQNMAANEQTAPINREMRHLITSLQNHNGQLKGEVQRYKRKYKDASADNVKLRRELEEATAKLEGTKLQNIPGQGGNGEDIKQEGGGNIKEEFPGNSGNSASASGAGTEGSAVIKEEGAAIKSEDEAMDDDFNKDQKDGIKKEHTSPGGPDKKENQSGCNTAGSTPTGAASTTTTTVKQEKDAKDAQKSKDVKVQESEIVRDLKAQLKKALNDQKEMKLLLDMYKGVSKDQRDKVQLMATEKKLRSEIEELRQQLKKLQESKREERKKLADEEALRKIKQLEEQKYELQKQVATQKPPDNWGPGGPNYARPFVGSHEEEALLNEMEVTGQAFEDMQEQNSRLIQQLREKDDANFKLMSERIKANQMHKLLREEKQILEDQMATRDTQIEAMHIVLRKLEEKERSLQATVAAIEKELALRQQAMEMHKRKAIESAQSAADLKLHLEKYHAQMKEAQQVVAEKTSSLEAEAYKTKRLQEELAQFKRKAERMKKIEMAGTTIDEVMLEEIREYKETLTCPSCKVKRKDAVLSKCFHVFCYDCLRTRYETRQRKCPKCNCAFGANDYHRLYLT
LOC111684608	NC_060953	XP_023302588.1	ribosomal protein S6 kinase beta-2	2750	31.96	52.61	45.26	ATGGCTGACGTGAGTGACCCCAATGAACTCTTTGTTCTTGAGTTACATGAGGATGAAAATCCTCGTGATTCAGATGATGACAAAATCGAATTGGACGATGTTGACTTGGAACCAGAGTTAAGCATAAATTTACAGCAAGAGGCGGAAGGTCAAGAAACTATACAGTTATCAGAAGAAAATGTAAATCCTGGCAAAATAAAGTTGGGTCCAAAAGATTTTGAATTAAAGAAAGTTTTGGGCAAAGGAGGTTATGGCAAAGTATTTCAGGTGCGCAAAACTTCTGGTCGTGATGCTAATAAATATTTTGCCATGAAAGTTTTGAAAAAAGCCTCAATAGTCACAAATCAAAAAGATACAGCACACACTCGTGCTGAACGTAATATATTAGAAGCTGTTAAACATCCATTCATTGTAGAATTAGTTTATGCCTTTCAAACGGACGGTAAATTATATTTGATTTTAGAATATTTAAGTGGAGGCGAATTATTTATGCATTTAGAACGCGAAGGTATTTTCCTAGAAGATACAACATGCTTTTATCTAAGTGAAATTATAATGGCTCTGGGTCATTTACATAAACTGGGCATCATATATCGTGACTTAAAACCAGAAAATATTTTGTTAGATGCTCAAGGTCATGTAAAACTAACAGATTTTGGTTTGTGCAAAGAACATATACAGGAAGGCATAGTTACACATACTTTCTGTGGCACCATAGAATATATGGCTCCAGAAATTCTTACACGCCGTGGTCATGGTAAAGCGGTGGATTGGTGGTCGTTGGGTGCTTTAATGTTTGACATGTTAACTGGTGTGCCACCCTTTACTGCAGAAGATCGTAAAAAAACAATAGAGACTATTTTAAAAGCTAAACTTAATTTGCCTGCTTATTTAACACCTGAAGCTAGAGATTTGGTACGTCGTTTAATGAAACGCCAAGAATCCCAACGTTTAGGTAGCGGCCCTGAAGATGCTGCAGCAGTTCAGGCTCATCCCTTCTTTAAGCATGTAAATTGGGACGATGTCCTTGCTAGACGTTTGGATCCACCAATAAAACCTCTATTGCGCAGTGAAGATGATGTATCTCAATTTGATACTAGATTTACTAGACAAATTCCTGTAGATTCACCAGATGAAACAACTCTCAGCGAAAGTGTCAATTTAATTTTCCAAGGTTTCACATATGTAGCGCCATCAATTTTAGAAGAAATGCAAAGAGCTAACCGTATGCCAGCCCGTTCACCTAGACGTACACCAAGACAAGCACACGATGGTTCCTATCGATTACAATATCCCTTAGCTCCGAGAGGCATTTACGCACGAGCCACGCCGCCACATTTGCAAGCTTTCCCACCACGTCCCTCGCCCCAGGACGAAATGATGGACGTGCAAGGTTTACCTATGTCGTAG	MADVSDPNELFVLELHEDENPRDSDDDKIELDDVDLEPELSINLQQEAEGQETIQLSEENVNPGKIKLGPKDFELKKVLGKGGYGKVFQVRKTSGRDANKYFAMKVLKKASIVTNQKDTAHTRAERNILEAVKHPFIVELVYAFQTDGKLYLILEYLSGGELFMHLEREGIFLEDTTCFYLSEIIMALGHLHKLGIIYRDLKPENILLDAQGHVKLTDFGLCKEHIQEGIVTHTFCGTIEYMAPEILTRRGHGKAVDWWSLGALMFDMLTGVPPFTAEDRKKTIETILKAKLNLPAYLTPEARDLVRRLMKRQESQRLGSGPEDAAAVQAHPFFKHVNWDDVLARRLDPPIKPLLRSEDDVSQFDTRFTRQIPVDSPDETTLSESVNLIFQGFTYVAPSILEEMQRANRMPARSPRRTPRQAHDGSYRLQYPLAPRGIYARATPPHLQAFPPRPSPQDEMMDVQGLPMS
LOC111684607	NC_060953	XP_023302587.2	uncharacterized protein LOC111684607 isoform X2	12.5	0.14	0.18	0.19	ATGGAACGTTTAATCAAACAATGGGCCCCCGTCGTATGGTTGGCTCCAGAAGAGAAATTCATGCCCCTTGGTGTGGAAGAATTTTTAGCACATGTCCATCCTGAAAGTAAAGACAATTCTTTCACGCCTGGAATGCCATTCGGAGATAATTCTGAAAAATCATTCTTAGTAACGAACACAGAAATAGATAAACTGTTAGAGAATGAAACATCATTTATACACGGACGCAATCCTAATATAACTCCCGTGCCTATATACGCTGTAGTGACATTATGTAATCAAGATAAAATTCATCCTGCAAAACAGCAACAAATAGAAATTTTGCCGTCCGTACAGTCATTGCCGTCAATACCTTCATCTTTCCAAACTAATTATTCGCCACAATTATCAAAACCGGTATTGCAGCATGGTTTTATGCCAACATCATTAGAATTAACTAAACCGACTAGAGGACCTTATATTCCAGTTACTTTGGGACCCCAAAATGACGGTGAAAATACTATAAGGCGTTCTTCACGGTTATATCCCATGTTTCATAAAGCTAAAAGGAGTTTATCAAATACCCCCATTCCACCATCAGATTCTGTACCACCATATGAATTGGTAATGGGAGAATCTATGCAGAATATTCATATCGATCGAAGAATTTCAAACCCTACTTCGACTCCTATCAAATCAGATGTGGAAGAATCGGAAAAAATCAATAATTTTATAGCAAATTTAGCTGATAATGTTAAATTTAGTATACCGCTTAATGAACAGGAAAATGTACTGGAACATGAAAATGGTCAACAAATAAACGGATTGGGTAACACTCCAGGCACAATCGTTCCTTCATTTCATGTAACTTATTGGATGTTTTATCCATACAGTCAGGGTAAAAATATGTGTACCTTAAGCTTAGGCCCTTTTGGTCGTATACCATTTCCAGCCGTATATGGATATTGTTTAGGACGTAAGAAAGATATTGGTAGCCATATAGGAGATTGGGAACACATGACTTTATATTTCACTGGAGCTGCTGAGCCTGAAGCAATGTATGTTTCGGCCCATGATGCTGGAGCCTATTATGCCTACAATCGTTTGACAGGGTCATTTGAATTTAAAAGACAAGAGACGCGTAAGGGAATTTTACAAAGGCCTAATTTTCCAAAAACAGTAACTACATTTAACGATCACCCGGTGCTATTTGCAGCTAAAGGTTCTCATGGCTTATGGACAGCACCAGGTAAACATCGTTTTGTTAAAGTTGCAAGATTGTATGATATTAACGGTTTCGGTACACCGTGGAATACATGGAAACATGTCGAAATAACATATGAAAACATAAAATCATACGGTCGCGCTTTGTCACCTTCTTGGCTTTCATTTAAGGGTAAATGGGGAAATCCCAAAAGTAAATGTCATCCTTTAAGACGAATTGGACTAAATTTTTGTGAATTTTCGGATGGCCCTACTGGTATTCCGCTTAAGGAGCCACATTTTCAATGTGGTTCTACATATAGACGTTGA	MERLIKQWAPVVWLAPEEKFMPLGVEEFLAHVHPESKDNSFTPGMPFGDNSEKSFLVTNTEIDKLLENETSFIHGRNPNITPVPIYAVVTLCNQDKIHPAKQQQIEILPSVQSLPSIPSSFQTNYSPQLSKPVLQHGFMPTSLELTKPTRGPYIPVTLGPQNDGENTIRRSSRLYPMFHKAKRSLSNTPIPPSDSVPPYELVMGESMQNIHIDRRISNPTSTPIKSDVEESEKINNFIANLADNVKFSIPLNEQENVLEHENGQQINGLGNTPGTIVPSFHVTYWMFYPYSQGKNMCTLSLGPFGRIPFPAVYGYCLGRKKDIGSHIGDWEHMTLYFTGAAEPEAMYVSAHDAGAYYAYNRLTGSFEFKRQETRKGILQRPNFPKTVTTFNDHPVLFAAKGSHGLWTAPGKHRFVKVARLYDINGFGTPWNTWKHVEITYENIKSYGRALSPSWLSFKGKWGNPKSKCHPLRRIGLNFCEFSDGPTGIPLKEPHFQCGSTYRR
LOC111684600	NC_060952	XP_023302584.2	host cell factor-like	664	2.95	3.54	4.17	ATGGGTATAAACACGGATAATTCTAATAACAGTGATGGCAGCGCGCTAAAAGATAATGAAGTAACACCAACGACAACAAATCAACTAATTCAATCGGGAGGACAATCCAAACAGGCTTCGATTCCAGATCCACTTCCAGTTACTCCAACACATCATAATCAAGGGGATGTAACAGAAATGCAGTTAACTAGCTTATCTACGGAGGACGCTCTAGATATGGATACGGCAAACTCTGATAAGTGGCAGCAGAAATTTCGTTGGAGAAGAGTTTTTAACACAACTGGTCCACAACCCCGACCACGTCATGGTCATAGAGCCATAAATATAAAGGAATTAATGGTTGTATTTGGCGGTGGCAATGAAGGTATCGTTGATGAATTACATGTTTACAATACCATAACAAACCAATGGTTTGTGCCAGCCATGAAAGGAGATGTACCGCCCGGATGCGCCGCTTATGGTTTTGTTTGTGAAGGTACCCGAATGTTTATATTTGGCGGCATGATTGAATATGGCAAATATTCCAACGAATTGTACGAACTGCAAGCTACAAAATGGGAATGGCGTAAAATGCAACCAGAGGCTCCCGATAATGATGCACCTCCCTGTCCTCGGTTGGGCCATAGCTTTACGTTGGTGGGAGAACGTATATTATTATTTGGAGGTTTGGCTAATGAATCCGATGATCCCAAGAACAATATACCCAAGTATCTTAATGATCTGTTTATTCTGGAGACCAGAGGTGCCCACAGTCATAATGGCAAGTGGATAGTACCCAAAACATACGGTGAGAGTCCACCTCCTCGAGAGTCTCATACAGGAGTAAGTTTTTCTTGTAAATCCACGGGCAAATTGTATCTTTTAATATACGGTGGTATGAGTGGTTGTCGTTTAGGCGATTTGTGGTTGTTGGACATTGATACCATGACTTGGTCGAAGCCTTGTACTCGAGGTAGAGCTCCACTACCACGATCATTGCACAGCGCTACTATGGTTAACAATAAAATGTATGTCTTCGGTGGTTGGGTGCCTTTGGTAGTAAACGATTCAAAAGCCACAACGGAAAGGGAGTGGAAATGTACCAATACATTGGCCGTTTTGAATTTAGATACCATGACCTGGGAAAATGTTACCATGGACACAGTTGAGGAGAATGTGCCACGTTCAAGAGCCGGGCACTGTGCTATTGGCATTCACAGTCGCTTATATGTTTGGTCTGGCCGTGATGGCTATCGAAAAGCCTGGAATAATCAAGTGTGCTGTAAGGATTTATGGTATTTGGAGGTAGATCGTCCTTTATACGCCGTAAAAGTTGCTTTAGTTAGGGCTTCTACGCATGCTTTGGAAATTTGTTGGCCAGCCACCACTTTTGCTTCTGCCTATGAACTACAAATACAAAAAATAGAACCTCCCACGGGCATTGTAAAAGTAAATCCTTCACCTGGAGCTGCGGCTCCTCTAAGTGCTAATCCACAAATTATGTCAAATGGTAATCAAAGTGGTGCTGGTTTGAGTGCTGCCAACAATACGGGAGGTGCAGCTACCAAATTCCATCGTATACAAACTCCCACTTCAGTACCCATTGTTCCAGCTGCAGCAGCTACAGCTGGAGTAACACCCATAACCACTACAGCTCCAATTGATCAAACATCGGCAGCAGCTGCTCCAGTACGAGCCACTAATAGCAATCAAACTGTGGTTGCAAATAAATTGCAATCACCCGTTTTAGCGCAACAGACACCCGTCAACGCGACAGTACAACCTGTAAGTACTGGAATTTACATAGCACAACCCCAACCACAAACAATGGTAACGGCTTCGGCAGTAGTTGCTTCCACAACTCATGCTATTACCTCTGTTGCGGGAGGCAATTTAAATCAGACTCCAGCCCAATCAACAGTGGTAAATAGTGGATCTAATATCACCACAATATTGCAAAAATTCCGGCCAACATCTGTTGTTTCAAGGCCCGCCACCACCATAACTAGCACTGTCAGTTCGATGGTTTCTCCTATAACTTCCCAACAAATGGTTTTAACATCAGGAACCTCCGCCAATGCTGGTGCAGGTTTGCGTGTAGTTAACACAGTCTCACAACCTACAATGGTGGCTACAAGCTCGGCTAACAGTACAGTGCGTTTGGTTTCGGCCACTGGATCACCCGCTTTGCGTTTAAGTACAGCTCCAACGGCCGTCAATACTACTGCTGTTCTGAAAACTACTGCCGGAACTCCTGGTCAGGTTACAACTGTCAGTCAGATTACCGGAAATCAAACCATACAGCAAACATCATCTACCAGTGGAGGCACAACATCGACCACTATTGGAGGCAAACAATACATCATACAAAAACCCTTAACACTCGGTTCTAATGTTCAGTTTCAATTGGTTAAGACGAGCAGTGGCGGTGTAGCTGTTCAAACATTTCCTAAAATTAATATTAACATGGCTAAAGGAACAACTGGAGCAGCTGGCAGTCAAACAGTAGGTCAAGCAGGAACTGGAGTCACTAACAAACAGACTCAGTTTATAGTAAGCGGAAATGCTACGGGTCAACAAAAACAAATTGTTCCCGGCAACCTTGTGAAGTTAGTCTCGCCACATACCCTTAGTGGAGGCAAGGTGATTATGAAAAACTCCAACATTTTGCAAGTAGGAAAAATGACATCGAATGTATCCGGTAAACCGGCTTTTGTTATTACCAACAAACAAGGACAACAGCTGACTAATCAACAGATCATTATAGTCACTACGGGCGCTGGTATACGTACCATACCATCGGCGGGAGTTGTAACAAATGCCTCATCTTCTAATATTGTGTCGATAGTGGGTTCCACATCCACTACGGTCTCTAGCACCACACGGAATGTAGTAAACACCCAATCTGGCATGAAAATGCTGCGCAATGTACCGACAAGTGCGGTAAGACCAATTACTATCACCTCGTCAGCAGGCAATAATAATACAACACAACAGCAATTGACAACACATCAGACTCAGCAATTTGCGAATGTCAGCGCAGCTGGTGGGGGAATGCATCAGAAAACTATAACACTGGGCGGCAAAGCGGTGACGGTGCAAATGTCCTCCAATCCAGCCACAATAACAGCTGTACCTAAAACTGTAACCATAGTTGCTTCCAATAGTGGTCAATCACAAACACAAAATCAAATTATCACCACGGGTGGCACAAGTGGAGGCACTACTGGAAAACTCGTTATGGTACCCACCAACTCTGCTGCAGCGGCTGGCAAAAAGGGTTTTGTTAATATATTCAATGCCAGCAATACATTGCAACGTACTATAACGCTATCATCTAAAGGAACTGTTGTTCAACAGCCTAGCCAACAGACTATCACAACTGCAGCTACCATTGGCGGTAGTGGTTCAGGCGATAATGCCAATGATGTCATTGCTATAGCTCTGGGTGACCAAGCCTGCAACGAAGGTGATGCCATGGACGATATAATAGAACAATTAGACGGTGCCTGTGAAATTCCCTACGAAGACATCCCAGAAGATATGGAGCAAAGTGACAACCCAGCTAGCTTACATTGCTTTGATTATCAGAATAATTTGGATTTGAGAAACAATTTGTCAGATCATAACAAAAGCAATCACTCCGAAACATCTAAAAAACAAAAGGCTTCATCATCAACAACAATAGATAGTTACGTAGGCGCATCGATATGA	MGINTDNSNNSDGSALKDNEVTPTTTNQLIQSGGQSKQASIPDPLPVTPTHHNQGDVTEMQLTSLSTEDALDMDTANSDKWQQKFRWRRVFNTTGPQPRPRHGHRAINIKELMVVFGGGNEGIVDELHVYNTITNQWFVPAMKGDVPPGCAAYGFVCEGTRMFIFGGMIEYGKYSNELYELQATKWEWRKMQPEAPDNDAPPCPRLGHSFTLVGERILLFGGLANESDDPKNNIPKYLNDLFILETRGAHSHNGKWIVPKTYGESPPPRESHTGVSFSCKSTGKLYLLIYGGMSGCRLGDLWLLDIDTMTWSKPCTRGRAPLPRSLHSATMVNNKMYVFGGWVPLVVNDSKATTEREWKCTNTLAVLNLDTMTWENVTMDTVEENVPRSRAGHCAIGIHSRLYVWSGRDGYRKAWNNQVCCKDLWYLEVDRPLYAVKVALVRASTHALEICWPATTFASAYELQIQKIEPPTGIVKVNPSPGAAAPLSANPQIMSNGNQSGAGLSAANNTGGAATKFHRIQTPTSVPIVPAAAATAGVTPITTTAPIDQTSAAAAPVRATNSNQTVVANKLQSPVLAQQTPVNATVQPVSTGIYIAQPQPQTMVTASAVVASTTHAITSVAGGNLNQTPAQSTVVNSGSNITTILQKFRPTSVVSRPATTITSTVSSMVSPITSQQMVLTSGTSANAGAGLRVVNTVSQPTMVATSSANSTVRLVSATGSPALRLSTAPTAVNTTAVLKTTAGTPGQVTTVSQITGNQTIQQTSSTSGGTTSTTIGGKQYIIQKPLTLGSNVQFQLVKTSSGGVAVQTFPKININMAKGTTGAAGSQTVGQAGTGVTNKQTQFIVSGNATGQQKQIVPGNLVKLVSPHTLSGGKVIMKNSNILQVGKMTSNVSGKPAFVITNKQGQQLTNQQIIIVTTGAGIRTIPSAGVVTNASSSNIVSIVGSTSTTVSSTTRNVVNTQSGMKMLRNVPTSAVRPITITSSAGNNNTTQQQLTTHQTQQFANVSAAGGGMHQKTITLGGKAVTVQMSSNPATITAVPKTVTIVASNSGQSQTQNQIITTGGTSGGTTGKLVMVPTNSAAAAGKKGFVNIFNASNTLQRTITLSSKGTVVQQPSQQTITTAATIGGSGSGDNANDVIAIALGDQACNEGDAMDDIIEQLDGACEIPYEDIPEDMEQSDNPASLHCFDYQNNLDLRNNLSDHNKSNHSETSKKQKASSSTTIDSYVGASI
LOC111684603	NC_060952	XP_023302583.2	uncharacterized protein LOC111684603	74	1.9	2.88	2.69	ATGCCATTCTTAGAAGATAGCGGCATAGAAAGTGAAGATAAGTCATCATTATTGGCAGAAGAACATGATTTGAATTACCTATTGAGAAATAATACAGAAGAACATATGGCGAACTTAGATGTTAAATTTAGTGGGCCAACTTCAATAATAACTAAATCACAGGCTTCATCTCTTAAAGCAACAAGTTCGTCGCAAACAAATATAAGCAATGAGCCAGAAGAATCATTGAAACCACCAAATACTTGTCGGATACTTCAAAGAAAACTAGAACTAAAAGTAGAAAGGGCGAAACGAAACTACAGCCACTACCAGGAAACAAATAAACGGAAATCTCAGTCTGCCACCCTAATACCGATTTCAAGGCTCTCTATACCTGGAGATTTTGAACAAAAACCTTTAGTCGATTATAAATCTGAAAGTGATGATTGCGAGGAGATTTCTTTCTTCCCAAATGAACATCATAAAGTACGATCCAAACGACAGGCAGAACTTTCAGATACTTTCAGCATTCAAGAAATGACTATTGATTCGGATTTGGAGTCAAACGACTCCCAGAATTTGGAATTATTAACACCACATTTGAAGAGAAGCTTTATAGATTACTTAGCGATGTGCTTATGCTTTCACCAGTCAAGTTAA	MPFLEDSGIESEDKSSLLAEEHDLNYLLRNNTEEHMANLDVKFSGPTSIITKSQASSLKATSSSQTNISNEPEESLKPPNTCRILQRKLELKVERAKRNYSHYQETNKRKSQSATLIPISRLSIPGDFEQKPLVDYKSESDDCEEISFFPNEHHKVRSKRQAELSDTFSIQEMTIDSDLESNDSQNLELLTPHLKRSFIDYLAMCLCFHQSS
LOC111684602	NC_060950	XP_023302582.2	uncharacterized protein DDB_G0286175-like	0	0	0	0	ATGATAATCTCAAAAGATCTTTTTATTTTTGGCGAGCATATTTTTGGCACAATTATACCAGAATCATTGGCAAGTATATCTGCGCCAGCGGTTACAACAACAACTACTACATTTACATCAACGTCGTCAATATCGCCAATTAATACTACTTCATCGAATTACCAACATCATAATCGTCATCATCATCAGCAGCATCAGTATGATAACAATCATCAATCAAATTGTTTTGATTCCATTGATCAAAATGACAAAATGTTTAATCAATTGAGTGGTGACTCAACAATGATGTCTGAAGATGAGGAGTCAACACCAGGTGCAACCAAAACAAGAAAAACCATTCCGAAACTAACAGAAGAATTGGAAACAACAAATGCAACAAACCTGAAACACCATTATATATCATCATCTTCGTCACAATCATCAACATCTTCCTGCTGCCTATCATCCGCGATTTCTACCATTCATTCTCAAACTAATGTCAGCAAAACTTTAAAAAATTTCGAACCAAACGAGAGGTTGTCTGAATTTAACTCATGTTTCCATTCCAAAGATAGAATTAAACCTACGTCAGCGACTGATGGTGTTTTAAACTCTTTTCAGTCAAAACAACGGCCAGGCACTATCGAGTCAGAGAGAATGCAGCATATCCATGGAAATCGAAATCAGCACAAAGTAATATTGGATAAAAATTCAAGGTTAGTAGAATGA	MIISKDLFIFGEHIFGTIIPESLASISAPAVTTTTTTFTSTSSISPINTTSSNYQHHNRHHHQQHQYDNNHQSNCFDSIDQNDKMFNQLSGDSTMMSEDEESTPGATKTRKTIPKLTEELETTNATNLKHHYISSSSSQSSTSSCCLSSAISTIHSQTNVSKTLKNFEPNERLSEFNSCFHSKDRIKPTSATDGVLNSFQSKQRPGTIESERMQHIHGNRNQHKVILDKNSRLVE
LOC111684598	NC_060952	XP_023302579.2	larval serum protein 2	6	0.05	0.05	0.07	ATGAAGTCGTTCACAGCAGTTGCGGTAATTGCTTTGGCAATTTTTGCCTTGGCCTCCTCCAAACATATTGAGTCCAAAGTGGCGGATAAGGACTTTTTGGTTAAGCAGAAATTTTTGCTTGACGTTTTGCAGCATGTTTATCAAGATGACGTTTTTGTAAAAAAGTACGATGCAAGCTATGTCAATTATAAGCCCTGGGAACATGTAGAGGACTACAATGAGATAGATTTGATCAAGGATTTCTTTGATTTATGGCAGCACAAACCCTTCTATGATGATGAGATTTTCTCTCCTATCTACGAACGCCACGTTGAATACGCTCACTACCTCGCTCGCTTGTTCTATTTTGCTAAGGATTGGAATTCCTTTACCCATGCCGTCTATTGGGCACGCATGCATGTCAACAAACAATTATTTATCTATTCCTTGACAGTAGCTAGTATTCACCGAGAGGATTTGAGAGGAATCGTTTTGCCAGCTATCTACGAAATTCTACCATGGCACTTCTTCGATGTTGACACTATAGAGTTGGCTGAGAAATATAGAATGCACGGATTCCACAATGTTAAGAAATTGGACAATCTTTATAATGTGGTAATAAAGTCTAACTATAGTAATATTTATGGTGATGTAAACTATGACCACAGCTTGGCCTACTTTTTGGAAGATATTGGTTTCAATGCATTCTATTACTATTATAACATCGACTATCCCCATTGGGCCAATGGCCCGGTCGGCCATGAGTTGCATAAGGATCGCCGTGGTGAATTTTATCTATTCTTGCACTGGCAATTATTGGCTCGTTACTATTTAGAACGTTTGTCAGTTGATTTGGGTGAAATTCCACACTTTAACATTTACCAGCCTTACGAAAATGGTTACTTCAGTAATTTACACTACTACAAGGGTGTTAGTTTTCCCGACCGTGATAATCACTACAACTTCTACTATGAAGACAACTACCAATACGCCAAGGATATTGAATACTTTGGTGCTCGTTTGGCTCATTATGTCGATACCACCAATGATGACTACTTGGTAGCTGTCGACAAATTGGGCAACATGATCCAAGGCAATCCCGATTCCGTTAACTTTAAAAAGTACGGCAGTTTAGACCATCTATACCGTGAATTGGCTAATGAAGGTCGTCCCTATGGCAAATATGGCGAAACTCTACCAGCCGTACTCATGCATTACGAAACATCTTTACGCGATCCCTTGTTCTATTCCATCTACAAAGACATCGTTTCATACTATTGGCGTTTAACATCAATTTACCCTGAATACAAATCTAAAGATTTGGAATTCCCAGGAGTTAAAATCGATCACATACACATGCCAGATGGACTCACTACATACTTCGAATACTTTGATGCCGACATCAGCAACTCTGTGAACGTTGAAGTTCCCAACTCAGAAAGCTCAGCCGATGCTCTTTTCAAGTTCGGTCGCAACTCACAATTACATGGACAAAGCTTTATTATAAAAGCTCGTCAATTACGTTTAAACCACAAACCATTCGAATATACTTTGGACATTACATCAGATAAGAGCCAAAAGGCCATTGTAAAGGTCTTCATTGGTCCGAAATATGATGAAAATGGTCATCTGATACATTTGGAAGACAACTACATGAACTTCTTCGAATTGGATCACTACGTTGTGGACTTGGTTGACGGTGCCAATCACTTGAAACGTAGCTCTGATGACTTCAATTGGTATGTCAGTGACCGCACTACCTACTTGGAGCTCTACCAAAAGGTCATGGATGCTACCAATAGCGACTACAAATTTCCACTTAATCAGGATGAAGCTCATTGCGGTATACCCCAACGCATTATGTTGCCTAAGGGAAAGAAGGGTGGCATGTCATTCCAATTATTCTTTATTATTTATCCATACCATGCTCCTGAAGTTCCACAATACTCAACGTATGACCCAGTTATTTCTTGCGGCATTGGCTCTGGTAGTCGTTTTATTGACGCTCTACCCTTTGGATTCCCTTTTAATCGTCCCATCCACCACGACTATTACTTCAATGTTGACAACATCAAATTCTATGATATTAAAATCTATCACAAAGACGATCACACCAACGTGGTTTAA	MKSFTAVAVIALAIFALASSKHIESKVADKDFLVKQKFLLDVLQHVYQDDVFVKKYDASYVNYKPWEHVEDYNEIDLIKDFFDLWQHKPFYDDEIFSPIYERHVEYAHYLARLFYFAKDWNSFTHAVYWARMHVNKQLFIYSLTVASIHREDLRGIVLPAIYEILPWHFFDVDTIELAEKYRMHGFHNVKKLDNLYNVVIKSNYSNIYGDVNYDHSLAYFLEDIGFNAFYYYYNIDYPHWANGPVGHELHKDRRGEFYLFLHWQLLARYYLERLSVDLGEIPHFNIYQPYENGYFSNLHYYKGVSFPDRDNHYNFYYEDNYQYAKDIEYFGARLAHYVDTTNDDYLVAVDKLGNMIQGNPDSVNFKKYGSLDHLYRELANEGRPYGKYGETLPAVLMHYETSLRDPLFYSIYKDIVSYYWRLTSIYPEYKSKDLEFPGVKIDHIHMPDGLTTYFEYFDADISNSVNVEVPNSESSADALFKFGRNSQLHGQSFIIKARQLRLNHKPFEYTLDITSDKSQKAIVKVFIGPKYDENGHLIHLEDNYMNFFELDHYVVDLVDGANHLKRSSDDFNWYVSDRTTYLELYQKVMDATNSDYKFPLNQDEAHCGIPQRIMLPKGKKGGMSFQLFFIIYPYHAPEVPQYSTYDPVISCGIGSGSRFIDALPFGFPFNRPIHHDYYFNVDNIKFYDIKIYHKDDHTNVV
LOC111684597	NC_060953	XP_023302578.2	uncharacterized protein LOC111684597	0	0	0	0	ATGATTTTCTCGGTAGTAAATGTATTTGTAATTTACTTAATAACAACTATTCAAGCGAAACCCCAATATATTGTCGATGTCATAGATGTCGAGTGGAATGTAACATCTAATAATAATTGTGACATGGCCTGGCAGATTTCACAACCTACACGTGGAACTTTTGCTGTTACTGGATTTCTTGATTTTAAAGAAGACATAAATACAGACAATGCCAAGGGTTGGGTTAATATCTACTATAGTTCCAATGCTATTTCCTATATGTTGACACCCTTCCGTATACCACCTACGGTCTTTACGGATGGAGTAAATTTTCTTTATAAAAATTATCTAATGGACTCGGTAAAAGAATGTTGCGAAAATCCCATCGATTTCGAAGATAAATTTGTTCAACCTTTAACGAAACGTCGTATGATTTGCGAAAACTGTTTACTGCCAAGCGATAATTTTCCCTCACACATGCGCATGGGATTCTATAAGATGGAGGGTATATCAGCTGGTGAAATTGCTTTCGCTATGACATTGACAGTTAAAGTGGAGAGAGAATAA	MIFSVVNVFVIYLITTIQAKPQYIVDVIDVEWNVTSNNNCDMAWQISQPTRGTFAVTGFLDFKEDINTDNAKGWVNIYYSSNAISYMLTPFRIPPTVFTDGVNFLYKNYLMDSVKECCENPIDFEDKFVQPLTKRRMICENCLLPSDNFPSHMRMGFYKMEGISAGEIAFAMTLTVKVERE
LOC111684596	NC_060953	XP_023302577.2	uncharacterized protein LOC111684596	0	0	0	0	ATGATTTACTCGGTAATAAATGTATTTGTAATTTGTTTAATAACAACTATCCAAGCGAAACCCCAATATATTGTCGACGTCATAGACATCGACTGGAATGTAACATCTACAAATAATTGTGATATGGAATTTAGGATTTCACAGCCTACACGTGGAATTTATGCTGTTAGTGGATTTATTGAATTTAAAGAAGACATAAATACAGAAAATGCCACGGCTTGGGTTCATATCTACTATAGTACCAATGCCATTTCCTATACGTTGACCCCCTTCCATATATCGCCTACAGTGTTAACAAATATAATGAATTTTCTTTATAAAAATTATCTAATGGACTCGGTAAAAGAATGTTGCGAAAATCCCATAGATTTCGAAAATAAATTTGTGTCACCTTTAACGAAGCGTCGTTTGATATGCGAAAACTGTTTAATGAAAAGTGATAATTTTCCTTCACACTTGCGCGTGGGATTCTATAAGTTGGAAGGAAAAACAGCTGGTGAAATTGATTTCGCACTGACATTGACAATAAAACTGGATAAAGAATGA	MIYSVINVFVICLITTIQAKPQYIVDVIDIDWNVTSTNNCDMEFRISQPTRGIYAVSGFIEFKEDINTENATAWVHIYYSTNAISYTLTPFHISPTVLTNIMNFLYKNYLMDSVKECCENPIDFENKFVSPLTKRRLICENCLMKSDNFPSHLRVGFYKLEGKTAGEIDFALTLTIKLDKE
LOC111684593	NC_060952	XP_023302574.1	protein anoxia up-regulated-like isoform X5	14952.5	628.32	897.01	889.7	ATGGTTTACGAAAGTGGATTTACTACCCGCAGAACCTACTCTTCCAGGCCAGTCGTTACCTCGTACGCAGTTTCGACTCCTCGCTTGGACCTGTGCAGCTCTGCTCCTGGCACTCACCGTACTCGTGGCTCCAATGATTACTCCTACTCCTACAAGTCCACCGTAGAGAAGAACAGTTACGATTCCAGCAACCCATACTCTAGACCCGAACGCTCTTCATACGAGTCTTCTTATGAATCGTCATCTCGCAGCGGTCCCGGTGGTTACAACTATAGCACTGAACGTTCTAGCACCTCCGGTGGTGGTCCTGGTGGATATAGTTATTCCTCCACCACCACTGGCAACTTGCCCGGTGGTACCCGTTATCGTCACTTCTCTTACCGCGTCTAA	MVYESGFTTRRTYSSRPVVTSYAVSTPRLDLCSSAPGTHRTRGSNDYSYSYKSTVEKNSYDSSNPYSRPERSSYESSYESSSRSGPGGYNYSTERSSTSGGGPGGYSYSSTTTGNLPGGTRYRHFSYRV
LOC111684592	NC_060952	XP_023302573.1	UNC93-like protein MFSD11	149	1.82	2.66	2.57	ATGGATATAAAATTTGTAAATGTGCTCATTTTGGGCTTCGGTTTCATGTTTGTTTTTACCTCTTTCCAAACAATGGGCAATATAGAGAAAACCTTATTAGTAAGTATCAATAAAGATGATCCCAGTTTTAAAGGAGATGGCTATATCAGTTTGGCCGTGATTTATGCCTCCTTTGCATTATGCAATTGGTTTGCACCGTCATTTATAGCATTCACCGGGCCACGTACAGCCATGCTAGTGGGAGCATTAACATATACATTCTTTATGGTAACATTTTTGTTTCCCACAACTTGGCTGCTGTATGTTTCGAGTGCTTTATTGGGTGCAGGGGCCGCTATTACTTGGACTGGTCAGGGCACATTTTTGGCACGCTGTAGTGATTCAGGCAATATATCACGTAATTCAGGCATTTTTTGGGCTTTGCTTCAGTGCAGCATGTTTTTCGGCAATCTATTTGTTTATTATCAATTTCAAAATAAGGATCACATTGACGAACAAACTCGTAGTTTAGTTATTGGTGTTTTAATAGCCGTGGCTGTTTTGGGTGTAATATTTTTGGCAACTCTCCGTTCGGTGCCGGATAATTCACATATGGACACAGAGTTGCAACATCCACAATCACCATATGATCGCTCAAAGGTAGCTTTAGTTTCGGCTGGTAAATTGTTTTTAACACGGGATATGCTGATGTTGAGTATGGCGTTTTTGTATACAGGTTTTGAACTATCATTCTTTAGCGGAGTCTACGGACCTTCTATCGGTTTTACTCAAAAAATATCGGATACACCCAAAGAAATTATGGGATTAGCTGGTATTTGTATAGGTGTAGGCGAAGTTTTCGGAGGCAGTCTTTTTGGTATTTTGGCCTCGAAAACAACACGTTTTGGACGTGATCCTATCGTCATAGTCGGCTATGTTATCCATATGATAGCTTTTCTCTTAATTTTCTTAAATTTACCGGATGCTGCTCCTTTCAATGACACCGATGATATGTCTTACTTTGATCCACCCCAAGTATGGATTGCTTTAGTGTGTGCCTTGATGCTGGGTTTCGGTGATGCCTGTTTTAATACACAAATCTATTCAATGTTAGGTGGAGTATTTGTTAAGAATTCAGTGGGAGCATTTGCTTTGTTTAAATTTACTCAGTCAGTGGCTGCTGCCATAAGCTTCTTTTATTCTTCACATTTGGGTTTAAGAGCACAATTGGGTATATTGGTAGTGACTGGCACTATAGGCGCTGCCTGCTTTTGTATTGTTGAATGGCGTGCCAAGAGACGGGCTCGCGAAGAGTCTCAAGATGTTTCAGAAGTATCTGAATCAATTTCCGATTATCATAAATAA	MDIKFVNVLILGFGFMFVFTSFQTMGNIEKTLLVSINKDDPSFKGDGYISLAVIYASFALCNWFAPSFIAFTGPRTAMLVGALTYTFFMVTFLFPTTWLLYVSSALLGAGAAITWTGQGTFLARCSDSGNISRNSGIFWALLQCSMFFGNLFVYYQFQNKDHIDEQTRSLVIGVLIAVAVLGVIFLATLRSVPDNSHMDTELQHPQSPYDRSKVALVSAGKLFLTRDMLMLSMAFLYTGFELSFFSGVYGPSIGFTQKISDTPKEIMGLAGICIGVGEVFGGSLFGILASKTTRFGRDPIVIVGYVIHMIAFLLIFLNLPDAAPFNDTDDMSYFDPPQVWIALVCALMLGFGDACFNTQIYSMLGGVFVKNSVGAFALFKFTQSVAAAISFFYSSHLGLRAQLGILVVTGTIGAACFCIVEWRAKRRAREESQDVSEVSESISDYHK
LOC111684593	NC_060952	XP_023302572.1	uncharacterized protein CG45076-like isoform X4	5615.85	88.16	141.6	124.83	ATGGTTTACGAAAGTGGATTTACTACCCGCAGAACCTACTCTTCCAGGCCAGTCGTTACCTCGTACGCAGTTTCGTACCCTGTAGTAACCAAGGTATCTCGCGTGTACAAATCGAGTTATCCGATATACTCGACATCAAGCTATACTCGTGGAACCCGTGTAATTTCATCGCCAGTTCGAGTTGTGACTTCCCCAGCTCGTGTATTCACACGTGTAATTCGTTCACCATCACCAGTTCGTGTGAGTCGCACGACAACTACTCGTGTTATTACATCGCCAGAGCGTATATCTTCTTACACTTACACTACACCAACGACATATTCTTCGTCCTATATCCCATCGACCACTTATTATTCGTCTTATACCCCATATGTTTCGTCTTATACACCGAGATACATTTCGTCTTATACACCATCGACCTATGTCTACTCATCACCATCATATTTGTACTCGTCGCCAGTGACTCGTGTCTACTCACGTTCCTTGACTCCCGTGAGAGTAACAACTTCTCCAGTACGTGTAACTCCCTCATATTTGAAGAGAACTCTGCCCGGTTATGGTGCCCGCGCACTAACCAATTACCTCAGCACTGAACCCTTCACTACGTTCCGCGAGGAAACCGGCAGAATACGTAATAGAGCTCAATCGCTTATGCGTGACTTGCACACACCTGTAGTACGTCGTGCACGCAGTATGACACCATTCCCAGTGACTGGCTATGAACCCACTACTGATGTAGCTTTCGATGCTTACGTATCCCGCATCACTAATCCTGTGCGCCACATTGCCAAGGAAGTGCACAGAATGTCGATGTATCCAGAACCCGCTCATAAATATGTTGGCAAAAGTCATCTCGCTTCGGTAAGGATTTGTGGCGATAAAGCTTACAATGTTAGAAGACCTCTGTATGATACCGATAGAGTACGCACTGATATTAATCTTTTGTCATGGTACTTGAGACACCCCACAGTCAAGAAAGAGAAAATGATCAAAGAACAAGTGGAGAGTGTCGATACAGTATGTTCTGCTGAGGTTGAGGCCTAA	MVYESGFTTRRTYSSRPVVTSYAVSYPVVTKVSRVYKSSYPIYSTSSYTRGTRVISSPVRVVTSPARVFTRVIRSPSPVRVSRTTTTRVITSPERISSYTYTTPTTYSSSYIPSTTYYSSYTPYVSSYTPRYISSYTPSTYVYSSPSYLYSSPVTRVYSRSLTPVRVTTSPVRVTPSYLKRTLPGYGARALTNYLSTEPFTTFREETGRIRNRAQSLMRDLHTPVVRRARSMTPFPVTGYEPTTDVAFDAYVSRITNPVRHIAKEVHRMSMYPEPAHKYVGKSHLASVRICGDKAYNVRRPLYDTDRVRTDINLLSWYLRHPTVKKEKMIKEQVESVDTVCSAEVEA
LOC111684593	NC_060952	XP_023302571.1	uncharacterized protein CG45076-like isoform X4	5615.85	88.16	141.6	124.83	ATGGTTTACGAAAGTGGATTTACTACCCGCAGAACCTACTCTTCCAGGCCAGTCGTTACCTCGTACGCAGTTTCGTACCCTGTAGTAACCAAGGTATCTCGCGTGTACAAATCGAGTTATCCGATATACTCGACATCAAGCTATACTCGTGGAACCCGTGTAATTTCATCGCCAGTTCGAGTTGTGACTTCCCCAGCTCGTGTATTCACACGTGTAATTCGTTCACCATCACCAGTTCGTGTGAGTCGCACGACAACTACTCGTGTTATTACATCGCCAGAGCGTATATCTTCTTACACTTACACTACACCAACGACATATTCTTCGTCCTATATCCCATCGACCACTTATTATTCGTCTTATACCCCATATGTTTCGTCTTATACACCGAGATACATTTCGTCTTATACACCATCGACCTATGTCTACTCATCACCATCATATTTGTACTCGTCGCCAGTGACTCGTGTCTACTCACGTTCCTTGACTCCCGTGAGAGTAACAACTTCTCCAGTACGTGTAACTCCCTCATATTTGAAGAGAACTCTGCCCGGTTATGGTGCCCGCGCACTAACCAATTACCTCAGCACTGAACCCTTCACTACGTTCCGCGAGGAAACCGGCAGAATACGTAATAGAGCTCAATCGCTTATGCGTGACTTGCACACACCTGTAGTACGTCGTGCACGCAGTATGACACCATTCCCAGTGACTGGCTATGAACCCACTACTGATGTAGCTTTCGATGCTTACGTATCCCGCATCACTAATCCTGTGCGCCACATTGCCAAGGAAGTGCACAGAATGTCGATGTATCCAGAACCCGCTCATAAATATGTTGGCAAAAGTCATCTCGCTTCGGTAAGGATTTGTGGCGATAAAGCTTACAATGTTAGAAGACCTCTGTATGATACCGATAGAGTACGCACTGATATTAATCTTTTGTCATGGTACTTGAGACACCCCACAGTCAAGAAAGAGAAAATGATCAAAGAACAAGTGGAGAGTGTCGATACAGTATGTTCTGCTGAGGTTGAGGCCTAA	MVYESGFTTRRTYSSRPVVTSYAVSYPVVTKVSRVYKSSYPIYSTSSYTRGTRVISSPVRVVTSPARVFTRVIRSPSPVRVSRTTTTRVITSPERISSYTYTTPTTYSSSYIPSTTYYSSYTPYVSSYTPRYISSYTPSTYVYSSPSYLYSSPVTRVYSRSLTPVRVTTSPVRVTPSYLKRTLPGYGARALTNYLSTEPFTTFREETGRIRNRAQSLMRDLHTPVVRRARSMTPFPVTGYEPTTDVAFDAYVSRITNPVRHIAKEVHRMSMYPEPAHKYVGKSHLASVRICGDKAYNVRRPLYDTDRVRTDINLLSWYLRHPTVKKEKMIKEQVESVDTVCSAEVEA
LOC111684593	NC_060952	XP_023302570.2	uncharacterized protein CG45076-like isoform X2	7348.02	66.57	101.98	94.26	ATGGTTTACGAAAGTGGATTTACTACCCGCAGAACCTACTCTTCCAGGCCAGTCGTTACCTCGTACGCAGTTTCGTACCCTGTAGTAACCAAGGTATCTCGCGTGTACAAATCGAGTTATCCGATATACTCGACATCAAGCTATACTCGTGGAACCCGTGTAATTTCATCGCCAGTTCGAGTTGTGACTTCCCCAGCTCGTGTATTCACACGTGTAATTCGTTCACCATCACCAGTTCGTGTGAGTCGCACGACAACTACTCGTGTTATTACATCGCCAGAGCGTATATCTTCTTACACTTACACTACACCAACGACATATTCTTCGTCCTATATCCCATCGACCACTTATTATTCGTCTTATACCCCATATGTTTCGTCTTATACACCGAGATACATTTCGTCTTATACACCATCGACCTATGTCTACTCATCACCATCATATTTGTACTCGTCGCCAGTGACTCGTGTCTACTCACGTTCCTTGACTCCCGTGAGAGTAACAACTTCTCCAGTACGTGTAACTCCCTCATATTTGAAGAGAACTCTGCCCGGTTATGGTGCCCGCGCACTAACCAATTACCTCAGCACTGAACCCTTCACTACGTTCCGCGAGGAAACCGGCAGAATACGTAATAGAGCTCAATCGCTTATGCGTGACTTGCACACACCTGTAGTACGTCGTGCACGCAGTATGACACCATTCCCAGTGACTGGCTATGAACCCACTACTGATGTAGCTTTCGATGCTTACGTATCCCGCATCACTAATCCTGTGCGCCACATTGCCAAGGAAGTGCACAGAATGTCGATGTATCCAGAACCCGCTCATAAATATGTTGACCCCGAATTGGATCCTCATCGCCCAAGTAGAAAATTCTCTGCTCCCAGACCATTAGAAGATCCCATTGATGATGAAACTAAGGAAAAACAACGTTTACGCCAGGAACGTCTCATGACAGTTAATGAAGAGGAACTTGACCTTGTAGAATTGGAGAAGAAGAAGGCACAACGTGCTGACGAAGCTAAACGTCGTGAGCAGAAAGCTTTGGAAGAGGAAGTTAAACGTAAAGCCGAAGAAGCTGCTGAACGCAAAGCTAAAGAAGAGGCTGCCAGAAAAGCAGAAGAAGCTGCACGTATAGAGGAAGAAGAACGTAAACGCAAAGAAGAAGAGGAAGAAATGAAACGTTTGGCTGAAATCGAAAAACAAGCTGAGGAAGCTCTCAAAGCAGCACAAGAAGCTGAAAAGAAAGCCCTTGAAGAAGAAGAAAAACGTAAGGCTGCCGAAGAGGAGAAAAAACGTCTAGAAGAGGAGGCTAAATTAGCCGAAGAGGCTAGACTAGCTGAAGAAGCTAGATTAGCAGAAGAGGCTAGATTAGCCGAAGAAGCTAGACTTGCTGAAGAGGTCAAAAAAGCTGAGGAGGCTAAACAAGCAGAAGAAGCTGCCCGTAAGGCTGAAGAAGTTGCTCGTCTCGCCGAAGAGCAACGTATTCGTGAAGAAGAAATCAACAGATTGGCTGAAATTGAAAAACTTGCCGAAGAAGAACGGGAAGGTGAATTGGCCCGTCAAGCAGCTGAATTAGCTGAAATTGCTAGACAAGAAGCTGAAATTGCTGCTCAAGAACTACAAAATATTCAACAAACTGAACAAGCAGAAGCAACTGCCGAAGAACCAATTGTAGAAGAACCAATTGTAGAAGAACCTGCCACTCCAGAAGTTCAACATGAGCCAACCATTGACTTGAATATAAGTGGTGGTGACGCTGATGTTGTCGATGCCACTACCGAAGAGGAAACGGAAGAGGAATAA	MVYESGFTTRRTYSSRPVVTSYAVSYPVVTKVSRVYKSSYPIYSTSSYTRGTRVISSPVRVVTSPARVFTRVIRSPSPVRVSRTTTTRVITSPERISSYTYTTPTTYSSSYIPSTTYYSSYTPYVSSYTPRYISSYTPSTYVYSSPSYLYSSPVTRVYSRSLTPVRVTTSPVRVTPSYLKRTLPGYGARALTNYLSTEPFTTFREETGRIRNRAQSLMRDLHTPVVRRARSMTPFPVTGYEPTTDVAFDAYVSRITNPVRHIAKEVHRMSMYPEPAHKYVDPELDPHRPSRKFSAPRPLEDPIDDETKEKQRLRQERLMTVNEEELDLVELEKKKAQRADEAKRREQKALEEEVKRKAEEAAERKAKEEAARKAEEAARIEEEERKRKEEEEEMKRLAEIEKQAEEALKAAQEAEKKALEEEEKRKAAEEEKKRLEEEAKLAEEARLAEEARLAEEARLAEEARLAEEVKKAEEAKQAEEAARKAEEVARLAEEQRIREEEINRLAEIEKLAEEEREGELARQAAELAEIARQEAEIAAQELQNIQQTEQAEATAEEPIVEEPIVEEPATPEVQHEPTIDLNISGGDADVVDATTEEETEEE
LOC111684593	NC_060952	XP_023302569.2	uncharacterized protein CG45076-like isoform X1	7786.52	64.25	99.22	90.98	ATGGTTTACGAAAGTGGATTTACTACCCGCAGAACCTACTCTTCCAGGCCAGTCGTTACCTCGTACGCAGTTTCGTACCCTGTAGTAACCAAGGTATCTCGCGTGTACAAATCGAGTTATCCGATATACTCGACATCAAGCTATACTCGTGGAACCCGTGTAATTTCATCGCCAGTTCGAGTTGTGACTTCCCCAGCTCGTGTATTCACACGTGTAATTCGTTCACCATCACCAGTTCGTGTGAGTCGCACGACAACTACTCGTGTTATTACATCGCCAGAGCGTATATCTTCTTACACTTACACTACACCAACGACATATTCTTCGTCCTATATCCCATCGACCACTTATTATTCGTCTTATACCCCATATGTTTCGTCTTATACACCGAGATACATTTCGTCTTATACACCATCGACCTATGTCTACTCATCACCATCATATTTGTACTCGTCGCCAGTGACTCGTGTCTACTCACGTTCCTTGACTCCCGTGAGAGTAACAACTTCTCCAGTACGTGTAACTCCCTCATATTTGAAGAGAACTCTGCCCGGTTATGGTGCCCGCGCACTAACCAATTACCTCAGCACTGAACCCTTCACTACGTTCCGCGAGGAAACCGGCAGAATACGTAATAGAGCTCAATCGCTTATGCGTGACTTGCACACACCTGTAGTACGTCGTGCACGCAGTATGACACCATTCCCAGTGACTGGCTATGAACCCACTACTGATGTAGCTTTCGATGCTTACGTATCCCGCATCACTAATCCTGTGCGCCACATTGCCAAGGAAGTGCACAGAATGTCGATGTATCCAGAACCCGCTCATAAATATGTTGGCAAAAGTCATCTCGCTTCGGTAAGGATTTGTGGCGATAAAGCTTACAATGTTAGAAGACCTCTGTATGATACCGATAGAGTACGCACTGATATTAATCTTTTGTCATGGTACTTGAGACACCCCACAGTCAAGAAAGAGAAAATGATCAAAGAACAAGTGGAGAGTGTCGATACAGACCCCGAATTGGATCCTCATCGCCCAAGTAGAAAATTCTCTGCTCCCAGACCATTAGAAGATCCCATTGATGATGAAACTAAGGAAAAACAACGTTTACGCCAGGAACGTCTCATGACAGTTAATGAAGAGGAACTTGACCTTGTAGAATTGGAGAAGAAGAAGGCACAACGTGCTGACGAAGCTAAACGTCGTGAGCAGAAAGCTTTGGAAGAGGAAGTTAAACGTAAAGCCGAAGAAGCTGCTGAACGCAAAGCTAAAGAAGAGGCTGCCAGAAAAGCAGAAGAAGCTGCACGTATAGAGGAAGAAGAACGTAAACGCAAAGAAGAAGAGGAAGAAATGAAACGTTTGGCTGAAATCGAAAAACAAGCTGAGGAAGCTCTCAAAGCAGCACAAGAAGCTGAAAAGAAAGCCCTTGAAGAAGAAGAAAAACGTAAGGCTGCCGAAGAGGAGAAAAAACGTCTAGAAGAGGAGGCTAAATTAGCCGAAGAGGCTAGACTAGCTGAAGAAGCTAGATTAGCAGAAGAGGCTAGATTAGCCGAAGAAGCTAGACTTGCTGAAGAGGTCAAAAAAGCTGAGGAGGCTAAACAAGCAGAAGAAGCTGCCCGTAAGGCTGAAGAAGTTGCTCGTCTCGCCGAAGAGCAACGTATTCGTGAAGAAGAAATCAACAGATTGGCTGAAATTGAAAAACTTGCCGAAGAAGAACGGGAAGGTGAATTGGCCCGTCAAGCAGCTGAATTAGCTGAAATTGCTAGACAAGAAGCTGAAATTGCTGCTCAAGAACTACAAAATATTCAACAAACTGAACAAGCAGAAGCAACTGCCGAAGAACCAATTGTAGAAGAACCAATTGTAGAAGAACCTGCCACTCCAGAAGTTCAACATGAGCCAACCATTGACTTGAATATAAGTGGTGGTGACGCTGATGTTGTCGATGCCACTACCGAAGAGGAAACGGAAGAGGAATAA	MVYESGFTTRRTYSSRPVVTSYAVSYPVVTKVSRVYKSSYPIYSTSSYTRGTRVISSPVRVVTSPARVFTRVIRSPSPVRVSRTTTTRVITSPERISSYTYTTPTTYSSSYIPSTTYYSSYTPYVSSYTPRYISSYTPSTYVYSSPSYLYSSPVTRVYSRSLTPVRVTTSPVRVTPSYLKRTLPGYGARALTNYLSTEPFTTFREETGRIRNRAQSLMRDLHTPVVRRARSMTPFPVTGYEPTTDVAFDAYVSRITNPVRHIAKEVHRMSMYPEPAHKYVGKSHLASVRICGDKAYNVRRPLYDTDRVRTDINLLSWYLRHPTVKKEKMIKEQVESVDTDPELDPHRPSRKFSAPRPLEDPIDDETKEKQRLRQERLMTVNEEELDLVELEKKKAQRADEAKRREQKALEEEVKRKAEEAAERKAKEEAARKAEEAARIEEEERKRKEEEEEMKRLAEIEKQAEEALKAAQEAEKKALEEEEKRKAAEEEKKRLEEEAKLAEEARLAEEARLAEEARLAEEARLAEEVKKAEEAKQAEEAARKAEEVARLAEEQRIREEEINRLAEIEKLAEEEREGELARQAAELAEIARQEAEIAAQELQNIQQTEQAEATAEEPIVEEPIVEEPATPEVQHEPTIDLNISGGDADVVDATTEEETEEE
LOC111684591	NC_060952	XP_023302567.2	uncharacterized protein LOC111684591	9	0.19	0.23	0.27	ATGTTTCGCATTAATTGTATATCGTTGTGTTTTTTCGTTTGTACAATAAATTTTCTATACGGAAGCGTTTACGCTGTTCCAAAGTATGATACAAGTGCAAAATCTTATAACGATAAAAATGAATGGAGTCGCTCATTCTATAATGAAAATAAAACGCAACAATTCGAGCAGGACAGCTCAACAACTAAAGATCGTTTGCAAAGATTAGGATATACTACCGGGTATGGAACAATAAATGGCTATCCAGCAGGAACAGGCATTTCAGCGTATAATCCCATCAAACTTGATTTGGGAGGTGTGGTATTAGGAACTTTGGTTGGCATAGGTGCTATCATTATTATACCGAAAATATTAAGTGCATTCCATGGTGGATATGCTGGATATGGCAGAAGTGAAAATGAAAATGATTTGTCATCATTGACTAATTTTATGAATAAACTCGATGATATTTTGGGCCAAAATAATATAGATTCAACAAGTTGCATGCAACGTGCTATTTGCAGTTATGTACGTTCAACTGAATACAATATGAAGATGGGTGCATCTGATCAAATGGATGAATTTATTCACATGATGTCTGAGAATTCGCTGGTCGATTACTTGTTGGATGGCACTGCTATTAAAGAGGCATTAGAACATGGCAAACAAATTAATACGAAACCATGTGAAGAAGTCTATATTAATTGCCCATTGGACAGCAAGAAAGTAACCAGCATGTTAATTAAATTGTTGCCAAAAAAGACAGCAACAACAATATCATCGACATCCACAAATAATAATCAATAA	MFRINCISLCFFVCTINFLYGSVYAVPKYDTSAKSYNDKNEWSRSFYNENKTQQFEQDSSTTKDRLQRLGYTTGYGTINGYPAGTGISAYNPIKLDLGGVVLGTLVGIGAIIIIPKILSAFHGGYAGYGRSENENDLSSLTNFMNKLDDILGQNNIDSTSCMQRAICSYVRSTEYNMKMGASDQMDEFIHMMSENSLVDYLLDGTAIKEALEHGKQINTKPCEEVYINCPLDSKKVTSMLIKLLPKKTATTISSTSTNNNQ
LOC111684590	NC_060952	XP_023302566.2	putative uncharacterized protein DDB_G0282133 isoform X2	176.5	0.43	0.56	0.61	ATGGATTCAAAAAAACGCAGGAGCACGCTACGAAAATCCATATCAACTGACGTTGACGTCATAAAAACTCAGATAAAGAGACGTATTAGTTTTAGTGGAAAAAATTCAGTAAGGGTATTTCATGGCGAAGAAGAACCAAAAACATGGAACAATTCCTATGAAATTTCGGATCATTTAAATGGAAACGAAACTGCATCAAATTTAGGGGCACCCTTCAAAAATGAAATAACACGAAGCGCTTTAAAAATTAAACACAATAATAAGGAAAATGTTGGACAATCGAATATGCAACAGGAGTTGCAAATGGAATCAAGTAACCATCTGAAGAATATGTCTGTTAACAACAATCAATCAATCTTTAGTACAACTAAAGATTTAATTAATAATTCATATCAACATCAAAGCAGTAAAAAGTTTCACATTGAGAATAGCGTCGATATCACACTCAACGAAAGTGAAATACAAAATTTTCAAAATGAACCATACAAAGATGGGGAACAAACAACAAATAATTTGTGCAGTTTTTCAATGACTGATAATGAAAAGGAACCGAGATCAATTATATTTGCTGATAGAACAGTTGACTATATGAACGAATTAAAAATAGATTCGTTAAATATCAGAGATGATACAAAAACAAACGATTTTAAGGATGGTAAATCCGTCACAGTTTTCAGTGAATATATGGATGAGGACCAATATGTTGATTTTACATGTACCAAGGTTAAAAGTTCCAAGGAGCCAATAACAATTTATATGAATGATTCCCTGTCAATATCAGGCAATGAAAATATAATAAAAAGTAATAGAAGAACAATACGGCAAGCTACAGCAATGAATCTTTCCCCCAATATGGCTAAACAATATGACAAAGAGAATGTAAATCCAACATCACTACACAATGTGAACGAAACTCAAAATGAAACTTGCGAAATGGAAATAAATGATGACCTCAAAATACAATCGCAAACAAATGATGTTAATGTTCAAAAAGAAACGCTTGCATTTCAAGAAAAACTAAATCGTTTGTCATTTTTACAAGATTCTGATGATAATATGAATATCGATAATAGTTTAGAAGCTCGTATTGCAGAGCCCAATAATAAAGCGAGGCCAACCATCAGCTTTAATGATGCTATCGAAATGTCTCCAAAAGAAACATTAGCCAAAAATAAAAAAAATTCTCGTGCAACAATTAATTGTAATCAGCCAATTGAAATATCACCACAGAAAGTTGAGGTAAAAACAGGGTACAAGGATAAGTCGAGGCAAACTCTAAATTTTAACCAGTCAATGGACATTGATTCCAAAAATGCAATAGTTGGAGAGTGCAATAATCAACATGAAACTATACCAAAAGAAAGATCTCGTCCTACTATAACTTTCCATCAACCCATAGAAACCAGTCCACCCAAAGTAAAAACAAATTTGCCAAGACAAACGATTAATTTGAATGGAGATACTTCTAATTCTCCTGCCAAGCTAACACAAGAACCTGCTTCTACCAATAACATAAATGTTCCAGAAAGTATTCGCAAACCTGGTCAGTTACCAAAGTTAGTTGTTCGGAAAATATGTACACCACTTGTAAATAAAAGTAAAAATCCGATCGATTTGGAGCAACAAAGAATGTTGCGTTACAAAAAGAAACAAGAACAGAATGTAGCACCTGGTAACGTTGAAAATGTGACAACTGTTGGAATAGAAAAAGGAAATCCATCAAATGCGGAGAAGTCCTTAAACTTTTCGTTGAGTAGTGTAAAAAACATGTCTTTATCGCCTGACTCGTCGTCTCCTTTAATTCCATCCGAGTTTAAAGCTTTGAACTTTAAGCAGTTAAATGACGAGCTTGAACGTGGCAAAATAAATGTTTTTGCTAATGCTCCAAAAACTCCCAGTACTGATCGTAAGAACCGGAATACCGCATCAAAGCATTTTCAGTCATCTTCGCAGCCTGTAACCAAACAAAGGAGAACTCTCGTTTTTGATGATGTAGATATACCGACATCGTCTGACGACACGTTGAACAAGGACGTAAAAACTTTAAAATCAAATAATTATTTCGATTTTAACAGTACTCAAGATAACATTGGACAAAACAAGAAGTATAATGATAAGTGTCGTTACTCACAAGCCGATGATATAATGCTGGATAATACTAGTTTCCTAACAAGAGCCAAACTAAGCGATGAGACTGTATGTCGGAGTAATTCAAAGAGGGAAGTAACACAACTAAATGGTATCATGGACTTATTTGATGAATCATTAAGAGATGCCGCCAGTAAACTTGACAGAGGTTTATTAAGTTCATGTGTAAAAGCTAAAAAATCATGCAATAAAGAAAATGATACGCTTAGTTCTATGTTTCAAAATGCTAAACCTATATTTACACAAGCAATTGCAAATATTAAAGAATGTAATAATTATATGGATGCTTTCGATATAATGGCCATTTCAACTGAAGTTGATTCTTCTAAATTTAAAAAACATGAAAATAAATACGAAAGCAGTTTTCAAAATCCGCGTCGGACTATACTTTTAAATCAAAACATTGAACCTTGTGAGGTATATACTAGTAACTATAGAGACGCAAATGAAATTCATGTTGTGCAAAGTGATAGAAATGGTCAGGCTGGTATTTGTTCAAATACCCAATTGGAAATCGATGACCAATATGGCAATGATATTGAAAAATCACAACAAAAAATACTTCACGAAATTCCAAGTCGATCACATGATAATCATATTAAGAAAATAGAACACATAAATGAAGTTGAATCGATTTATAAGAAGGAAAATATCGAAGTTGATAATTTCTCTCACAATTCAAAGCTAATAAGAAAAACATTACATTTCAATAATGAATTTTGTGAGCTGGATGAATCGATAGCACAGCAGCAATTGGCCAAAAGATTAACTAATACTGTAGATACAGATTTAAATGATGAAAATAATGTTTTCTTAGAAAAATGTACAAGACAAACAATATATCTTAACAATGATATCGAGGAATCATTCAACTCTGAAGCCAAAGAAAATACCAATAAGGAAAAGTCTTCCAAATCGAATAATATTAATGATGATTTTAATGATTTTCATCTTAATGTGGATGGTAATTCAATGCTCTGTAAAGACGAAAATATTAACACTCTATGTACTGATACCATTAGCAATAAAAGACAAACACTGTACCCTAACGATTATATCGGAGATGAAATAATTTTCGACCATGAAAAAAGAACTGTTATTCCGCAAGATAATAAAAACATATCAGATGAAAGTAAAAACAATCGTAGAAATACCATATACTTCGACAATGATAATATAATTGAAGATAATCAAGCAACAGCAAAAGAATGTGATAAATCTAAAATCGATAAAAATGGTATAACTTTAATGTACAACCAGGAAATTTACTTTGATGAAACCCTTGAAAAACCAGCTAAATCTGTAGAACCAATTCAATTACTGGAAAATATTGAAACCGACGGTTCCAAATCAACGAGAAAAAAGGAAATACAGATCGAAATGGATAAGATGAATACTAAGAAAAATATTGATGCTGAAAATACTGATGAAGGAAATTTTAATTCGAAATCTCTAAGGAAAACTCTATACTTCAACAATGAAATTCCGACTGAAAACACGATTAAAAATATTGATGTTGAGAAAGTTGATACAGGTGTTTTCCATTCAAAACCATTGATAGAGAATCAAAGTGTTAACCATGATGGGTCAGAAATAAATAAAACAGGTATTTTTGATTCAAATTCAGCGAGAAAAACATTGTATTTCGATAATGGAATTTCAGTCGAAAATGTTCCGATTGAAAATATTCAAACTATAAAACCAGTTACAATTTCTTGTAACTTAAACCAGGAGATAAAAACGATGCACTTCGATAATGAAGTTTGTTTATTAGATCAATGCAAATCACAAACAACAAACAACGATTTTTGCTGTCCAAAGCAGGATAAGCTGATGGATTTAAGTTTGGATACAATATATAGCAGCAATGACAATGAGAATAAAAAACAATTTGTGCCTCGTAGGAAAAGTATTTATACAGCTGAGAACATGGACTTATCGTTTGACGCAGATGAACAAGAAAACAATGGAATTGTAAGTGAACCACAAGTTCCCTGCGAAGATAATCGTATGATGGATTTGACTTTAGATGTAGACCAGCAGATTACAAATACATTTGAATTTGCTAAAGATGATAAAATAATTGATTTTAAAGATAATAATGAAATGTCCTGTCCAAGGAAGGATAAGATGATGAATTTTAATGACAATAAACAACAAGTGGTGTCTCATAGAAAGAGTATTTATACAGATGAGCAAATGGATTTAACATTTGACGGAGATAAACAAGAGGAAAATGTAATTTTATCTAAACAACAGGTGTCCAGCAATGATAACCGTATGATGGATTTGACTTTAGATTTTTGCCAGCATAATAATACATCTAAATATGTTAAAGGTGATAAAATCAGTGAATTCAAAAACAATAATGAAATTTCAATCAATCAATCGTTTACGCCCGCAGAAAATTATCAATTTCCAGAGCCTGGTGAACCTTTGAATGCGGCCAAAATGGTGTTGGCACGTTATACCAATTCAAACTCCATGACTAGTAAATCGAAAACAACGAACATGCAAGAAAATGCTCCAATGACACCGGTGAATTTTACTGGTAGTAATTCTAATAATCGTCTGATTTATATGACTCCCCGACTATCTCTTCTGGAATTTACAGCTGAGGAAAGAAAGGCTAAAGAAGAGGAGCGTTTACAGAATACGAAATATATTAGCCCGCTCCGAAATGAAGGTAATAATAAACGTTTACCAGTCAATTTAACGCCAGTACTTTCAATTCCAAAAAAGAGACAAACATTAGTTTTTGACAATTGTCAAATTGATGAATCGAGCACTGAAACTGAAAAGATTACAGAAAAACTTGTAAGTCCTAAAATACTGGATTACGATATGGAGGTGCTTGAGAAGCAGGAGCCTTTACGCCTAAGTAGGCGTGGAACTTATAACCACAACCAAGCTATTGAAATGTCCGGTATTATTTCAAATGAATCTGTATTACACACTCCAACACCGAAAGATAAAAAATCGTGTATTCCAATACCAATTAGTAGTGGAAAGAAATCGTATAAATCTTCCGATAATCACAAAGAAGCAGAAAATCAATTTGATATGGAAGCTGTTAATCTTGCGGAGAGCATTCAATTTATGCGTAGGGCAACAACGTTTACACAAAGAAGAGACACGACAATCGGACCAATTGATTTGAATATTGAAAATGAGCCTGCACGAAAGCCTTCGATATTCGAAGGAAATCCCATTACTATTTCTGATGTTTCTGTCTTCTTTGAAGTTCAAAGAAAAAGCAACAGTCTTATTTCAGAAACTGATAACGAATTAGCTGTGGAACTCTTTGACGTTAGCGGCTTGAAAGCTATAGATAGAGTGAAAAAAAGTTTAGAGAATCATCATTTAAATCTTACATTGGAAGATATAGAGCAAACACGTTTAAGTCTTGTGCGAATATCATACGAAGAACAAGAAGACAATTTAGCAGAAGATACGACTTCACCAAGTGGTGATGTAGTTGTTGAGAGTGTTGATAACAATTTAGATTGGAAAAACAAGCGCCAAAGTGTGAATTATTTACGTAATATCTCCGCTGTTTGTCGAAAATGTAAACGTTGTCAGGAGACGGTTTTAAATGAAACTACTTCAAGTACATACGATTCGTTTGTATTGCCTCCATTACCGCCTCTTCCCGATTTGGGAATAGATCGTTTAAGACGTTTACGCAAACGACCAATTATATCGGATGTAAATATTATGTGGCAGCGCGTCAGCCTAGATCGAACAATAATCAATCCTTTTAATATTTCCGACGATGAGAGCCAAATTATTTCCGATCTGGATGACGAAATTGAAGATGAGTCTAGTGCAGTTACAAAATGCATAAGAAATTATAAAAATGATTTATTAAGTTTAGAAACTGATCTGCTGGCGAAACAACAAAACGAACCATCTACAAAAGAACTGCCATTTGTTTTAAGATTGGATATCCTTTTAAGCGCCAACTCAACTAATTGGATATTTGACTTTAAAATGCAGTCTCGTGGCCTATTAGTATTCACTCATAAAAAATTGTTCACGTTTGCGATATCATTGCAATTTGACGAAATTGATGTCTTTGGAAACGACATCAATGTAAAATGTGTCAAACTAGAAAAAGGACACGTTTTGGAAAAGAATTGGAAAGCAATTGATTTTGTTTTAGATTTTCAATTAAAATTGAATTTACCTTTTGATCTTCAATCGTTGTGTGAAGGAAGCAATGAAAATGATGTATTCAAAATGTTGCAAGCAATCGATCGAGTGTGTTTGGATACTATACAAATGGGAAATTATTTGCAGCGAATATCATTTACGAATCAGGCATCGATTATAAGAGATGAATTGCGAACGTACGTACGTAAAATTATTCGTAAAATTGTCAAGAGAACTGATAATGATTTCAGACATGTGGAGAAAACTGAAATTAAAGTGGAATTGCTAAATCTTAAGAAGTTGAGCTTCAAAAATATTATTTCCCCATCACTTCATAATTTCCAAGAAGAAATTCACTTACTGCCAACTGGCTTGCAGTTTTTGGAAGAATTTCTACCGAATCCTTTGAATTACATCAATCATCATTAG	MDSKKRRSTLRKSISTDVDVIKTQIKRRISFSGKNSVRVFHGEEEPKTWNNSYEISDHLNGNETASNLGAPFKNEITRSALKIKHNNKENVGQSNMQQELQMESSNHLKNMSVNNNQSIFSTTKDLINNSYQHQSSKKFHIENSVDITLNESEIQNFQNEPYKDGEQTTNNLCSFSMTDNEKEPRSIIFADRTVDYMNELKIDSLNIRDDTKTNDFKDGKSVTVFSEYMDEDQYVDFTCTKVKSSKEPITIYMNDSLSISGNENIIKSNRRTIRQATAMNLSPNMAKQYDKENVNPTSLHNVNETQNETCEMEINDDLKIQSQTNDVNVQKETLAFQEKLNRLSFLQDSDDNMNIDNSLEARIAEPNNKARPTISFNDAIEMSPKETLAKNKKNSRATINCNQPIEISPQKVEVKTGYKDKSRQTLNFNQSMDIDSKNAIVGECNNQHETIPKERSRPTITFHQPIETSPPKVKTNLPRQTINLNGDTSNSPAKLTQEPASTNNINVPESIRKPGQLPKLVVRKICTPLVNKSKNPIDLEQQRMLRYKKKQEQNVAPGNVENVTTVGIEKGNPSNAEKSLNFSLSSVKNMSLSPDSSSPLIPSEFKALNFKQLNDELERGKINVFANAPKTPSTDRKNRNTASKHFQSSSQPVTKQRRTLVFDDVDIPTSSDDTLNKDVKTLKSNNYFDFNSTQDNIGQNKKYNDKCRYSQADDIMLDNTSFLTRAKLSDETVCRSNSKREVTQLNGIMDLFDESLRDAASKLDRGLLSSCVKAKKSCNKENDTLSSMFQNAKPIFTQAIANIKECNNYMDAFDIMAISTEVDSSKFKKHENKYESSFQNPRRTILLNQNIEPCEVYTSNYRDANEIHVVQSDRNGQAGICSNTQLEIDDQYGNDIEKSQQKILHEIPSRSHDNHIKKIEHINEVESIYKKENIEVDNFSHNSKLIRKTLHFNNEFCELDESIAQQQLAKRLTNTVDTDLNDENNVFLEKCTRQTIYLNNDIEESFNSEAKENTNKEKSSKSNNINDDFNDFHLNVDGNSMLCKDENINTLCTDTISNKRQTLYPNDYIGDEIIFDHEKRTVIPQDNKNISDESKNNRRNTIYFDNDNIIEDNQATAKECDKSKIDKNGITLMYNQEIYFDETLEKPAKSVEPIQLLENIETDGSKSTRKKEIQIEMDKMNTKKNIDAENTDEGNFNSKSLRKTLYFNNEIPTENTIKNIDVEKVDTGVFHSKPLIENQSVNHDGSEINKTGIFDSNSARKTLYFDNGISVENVPIENIQTIKPVTISCNLNQEIKTMHFDNEVCLLDQCKSQTTNNDFCCPKQDKLMDLSLDTIYSSNDNENKKQFVPRRKSIYTAENMDLSFDADEQENNGIVSEPQVPCEDNRMMDLTLDVDQQITNTFEFAKDDKIIDFKDNNEMSCPRKDKMMNFNDNKQQVVSHRKSIYTDEQMDLTFDGDKQEENVILSKQQVSSNDNRMMDLTLDFCQHNNTSKYVKGDKISEFKNNNEISINQSFTPAENYQFPEPGEPLNAAKMVLARYTNSNSMTSKSKTTNMQENAPMTPVNFTGSNSNNRLIYMTPRLSLLEFTAEERKAKEEERLQNTKYISPLRNEGNNKRLPVNLTPVLSIPKKRQTLVFDNCQIDESSTETEKITEKLVSPKILDYDMEVLEKQEPLRLSRRGTYNHNQAIEMSGIISNESVLHTPTPKDKKSCIPIPISSGKKSYKSSDNHKEAENQFDMEAVNLAESIQFMRRATTFTQRRDTTIGPIDLNIENEPARKPSIFEGNPITISDVSVFFEVQRKSNSLISETDNELAVELFDVSGLKAIDRVKKSLENHHLNLTLEDIEQTRLSLVRISYEEQEDNLAEDTTSPSGDVVVESVDNNLDWKNKRQSVNYLRNISAVCRKCKRCQETVLNETTSSTYDSFVLPPLPPLPDLGIDRLRRLRKRPIISDVNIMWQRVSLDRTIINPFNISDDESQIISDLDDEIEDESSAVTKCIRNYKNDLLSLETDLLAKQQNEPSTKELPFVLRLDILLSANSTNWIFDFKMQSRGLLVFTHKKLFTFAISLQFDEIDVFGNDINVKCVKLEKGHVLEKNWKAIDFVLDFQLKLNLPFDLQSLCEGSNENDVFKMLQAIDRVCLDTIQMGNYLQRISFTNQASIIRDELRTYVRKIIRKIVKRTDNDFRHVEKTEIKVELLNLKKLSFKNIISPSLHNFQEEIHLLPTGLQFLEEFLPNPLNYINHH
LOC111684590	NC_060952	XP_023302565.2	putative uncharacterized protein DDB_G0282133 isoform X1	176.5	0.42	0.55	0.6	ATGGATTCAAAAAAACGCAGGAGCACGCTACGAAAATCCATATCAACTGACGTTGACGTCATAAAAACTCAGATAAAGAGACGTATTAGTTTTAGTGGAAAAAATTCAGTAAGGGTATTTCATGGCGAAGAAGAACCAAAAACATGGAACAATTCCTATGAAATTTCGGATCATTTAAATGGAAACGAAACTGCATCAAATTTAGGGGCACCCTTCAAAAATGAAATAACACGAAGCGCTTTAAAAATTAAACACAATAATAAGGAAAATGTTGGACAATCGAATATGCAACAGGAGTTGCAAATGGAATCAAGTAACCATCTGAAGAATATGTCTGTTAACAACAATCAATCAATCTTTAGTACAACTAAAGATTTAATTAATAATTCATATCAACATCAAAGCAGTAAAAAGTTTCACATTGAGAATAGCGTCGATATCACACTCAACGAAAGTGAAATACAAAATTTTCAAAATGAACCATACAAAGATGGGGAACAAACAACAAATAATTTGTGCAGTTTTTCAATGACTGATAATGAAAAGGAACCGAGATCAATTATATTTGCTGATAGAACAGTTGACTATATGAACGAATTAAAAATAGATTCGTTAAATATCAGAGATGATACAAAAACAAACGATTTTAAGGATGGTAAATCCGTCACAGTTTTCAGTGAATATATGGATGAGGACCAATATGTTGATTTTACATGTACCAAGGTTAAAAGTTCCAAGGAGCCAATAACAATTTATATGAATGATTCCCTGTCAATATCAGGCAATGAAAATATAATAAAAAGTAATAGAAGAACAATACGGCAAGCTACAGCAATGAATCTTTCCCCCAATATGGCTAAACAATATGACAAAGAGAATGTAAATCCAACATCACTACACAATGTGAACGAAACTCAAAATGAAACTTGCGAAATGGAAATAAATGATGACCTCAAAATACAATCGCAAACAAATGATGTTAATGTTCAAAAAGAAACGCTTGCATTTCAAGAAAAACTAAATCGTTTGTCATTTTTACAAGATTCTGATGATAATATGAATATCGATAATAGTTTAGAAGCTCGTATTGCAGAGCCCAATAATAAAGCGAGGCCAACCATCAGCTTTAATGATGCTATCGAAATGTCTCCAAAAGAAACATTAGCCAAAAATAAAAAAAATTCTCGTGCAACAATTAATTGTAATCAGCCAATTGAAATATCACCACAGAAAGGTAAAAGTGAAAGTTCTCAAATTATAATGCCCATTAAAAAAGTAAACTTCCGACAGAGTATTAACTTTAATAAAACTATTGAATTTTCTCCGAATAAAGTTGAGGTAAAAACAGGGTACAAGGATAAGTCGAGGCAAACTCTAAATTTTAACCAGTCAATGGACATTGATTCCAAAAATGCAATAGTTGGAGAGTGCAATAATCAACATGAAACTATACCAAAAGAAAGATCTCGTCCTACTATAACTTTCCATCAACCCATAGAAACCAGTCCACCCAAAGTAAAAACAAATTTGCCAAGACAAACGATTAATTTGAATGGAGATACTTCTAATTCTCCTGCCAAGCTAACACAAGAACCTGCTTCTACCAATAACATAAATGTTCCAGAAAGTATTCGCAAACCTGGTCAGTTACCAAAGTTAGTTGTTCGGAAAATATGTACACCACTTGTAAATAAAAGTAAAAATCCGATCGATTTGGAGCAACAAAGAATGTTGCGTTACAAAAAGAAACAAGAACAGAATGTAGCACCTGGTAACGTTGAAAATGTGACAACTGTTGGAATAGAAAAAGGAAATCCATCAAATGCGGAGAAGTCCTTAAACTTTTCGTTGAGTAGTGTAAAAAACATGTCTTTATCGCCTGACTCGTCGTCTCCTTTAATTCCATCCGAGTTTAAAGCTTTGAACTTTAAGCAGTTAAATGACGAGCTTGAACGTGGCAAAATAAATGTTTTTGCTAATGCTCCAAAAACTCCCAGTACTGATCGTAAGAACCGGAATACCGCATCAAAGCATTTTCAGTCATCTTCGCAGCCTGTAACCAAACAAAGGAGAACTCTCGTTTTTGATGATGTAGATATACCGACATCGTCTGACGACACGTTGAACAAGGACGTAAAAACTTTAAAATCAAATAATTATTTCGATTTTAACAGTACTCAAGATAACATTGGACAAAACAAGAAGTATAATGATAAGTGTCGTTACTCACAAGCCGATGATATAATGCTGGATAATACTAGTTTCCTAACAAGAGCCAAACTAAGCGATGAGACTGTATGTCGGAGTAATTCAAAGAGGGAAGTAACACAACTAAATGGTATCATGGACTTATTTGATGAATCATTAAGAGATGCCGCCAGTAAACTTGACAGAGGTTTATTAAGTTCATGTGTAAAAGCTAAAAAATCATGCAATAAAGAAAATGATACGCTTAGTTCTATGTTTCAAAATGCTAAACCTATATTTACACAAGCAATTGCAAATATTAAAGAATGTAATAATTATATGGATGCTTTCGATATAATGGCCATTTCAACTGAAGTTGATTCTTCTAAATTTAAAAAACATGAAAATAAATACGAAAGCAGTTTTCAAAATCCGCGTCGGACTATACTTTTAAATCAAAACATTGAACCTTGTGAGGTATATACTAGTAACTATAGAGACGCAAATGAAATTCATGTTGTGCAAAGTGATAGAAATGGTCAGGCTGGTATTTGTTCAAATACCCAATTGGAAATCGATGACCAATATGGCAATGATATTGAAAAATCACAACAAAAAATACTTCACGAAATTCCAAGTCGATCACATGATAATCATATTAAGAAAATAGAACACATAAATGAAGTTGAATCGATTTATAAGAAGGAAAATATCGAAGTTGATAATTTCTCTCACAATTCAAAGCTAATAAGAAAAACATTACATTTCAATAATGAATTTTGTGAGCTGGATGAATCGATAGCACAGCAGCAATTGGCCAAAAGATTAACTAATACTGTAGATACAGATTTAAATGATGAAAATAATGTTTTCTTAGAAAAATGTACAAGACAAACAATATATCTTAACAATGATATCGAGGAATCATTCAACTCTGAAGCCAAAGAAAATACCAATAAGGAAAAGTCTTCCAAATCGAATAATATTAATGATGATTTTAATGATTTTCATCTTAATGTGGATGGTAATTCAATGCTCTGTAAAGACGAAAATATTAACACTCTATGTACTGATACCATTAGCAATAAAAGACAAACACTGTACCCTAACGATTATATCGGAGATGAAATAATTTTCGACCATGAAAAAAGAACTGTTATTCCGCAAGATAATAAAAACATATCAGATGAAAGTAAAAACAATCGTAGAAATACCATATACTTCGACAATGATAATATAATTGAAGATAATCAAGCAACAGCAAAAGAATGTGATAAATCTAAAATCGATAAAAATGGTATAACTTTAATGTACAACCAGGAAATTTACTTTGATGAAACCCTTGAAAAACCAGCTAAATCTGTAGAACCAATTCAATTACTGGAAAATATTGAAACCGACGGTTCCAAATCAACGAGAAAAAAGGAAATACAGATCGAAATGGATAAGATGAATACTAAGAAAAATATTGATGCTGAAAATACTGATGAAGGAAATTTTAATTCGAAATCTCTAAGGAAAACTCTATACTTCAACAATGAAATTCCGACTGAAAACACGATTAAAAATATTGATGTTGAGAAAGTTGATACAGGTGTTTTCCATTCAAAACCATTGATAGAGAATCAAAGTGTTAACCATGATGGGTCAGAAATAAATAAAACAGGTATTTTTGATTCAAATTCAGCGAGAAAAACATTGTATTTCGATAATGGAATTTCAGTCGAAAATGTTCCGATTGAAAATATTCAAACTATAAAACCAGTTACAATTTCTTGTAACTTAAACCAGGAGATAAAAACGATGCACTTCGATAATGAAGTTTGTTTATTAGATCAATGCAAATCACAAACAACAAACAACGATTTTTGCTGTCCAAAGCAGGATAAGCTGATGGATTTAAGTTTGGATACAATATATAGCAGCAATGACAATGAGAATAAAAAACAATTTGTGCCTCGTAGGAAAAGTATTTATACAGCTGAGAACATGGACTTATCGTTTGACGCAGATGAACAAGAAAACAATGGAATTGTAAGTGAACCACAAGTTCCCTGCGAAGATAATCGTATGATGGATTTGACTTTAGATGTAGACCAGCAGATTACAAATACATTTGAATTTGCTAAAGATGATAAAATAATTGATTTTAAAGATAATAATGAAATGTCCTGTCCAAGGAAGGATAAGATGATGAATTTTAATGACAATAAACAACAAGTGGTGTCTCATAGAAAGAGTATTTATACAGATGAGCAAATGGATTTAACATTTGACGGAGATAAACAAGAGGAAAATGTAATTTTATCTAAACAACAGGTGTCCAGCAATGATAACCGTATGATGGATTTGACTTTAGATTTTTGCCAGCATAATAATACATCTAAATATGTTAAAGGTGATAAAATCAGTGAATTCAAAAACAATAATGAAATTTCAATCAATCAATCGTTTACGCCCGCAGAAAATTATCAATTTCCAGAGCCTGGTGAACCTTTGAATGCGGCCAAAATGGTGTTGGCACGTTATACCAATTCAAACTCCATGACTAGTAAATCGAAAACAACGAACATGCAAGAAAATGCTCCAATGACACCGGTGAATTTTACTGGTAGTAATTCTAATAATCGTCTGATTTATATGACTCCCCGACTATCTCTTCTGGAATTTACAGCTGAGGAAAGAAAGGCTAAAGAAGAGGAGCGTTTACAGAATACGAAATATATTAGCCCGCTCCGAAATGAAGGTAATAATAAACGTTTACCAGTCAATTTAACGCCAGTACTTTCAATTCCAAAAAAGAGACAAACATTAGTTTTTGACAATTGTCAAATTGATGAATCGAGCACTGAAACTGAAAAGATTACAGAAAAACTTGTAAGTCCTAAAATACTGGATTACGATATGGAGGTGCTTGAGAAGCAGGAGCCTTTACGCCTAAGTAGGCGTGGAACTTATAACCACAACCAAGCTATTGAAATGTCCGGTATTATTTCAAATGAATCTGTATTACACACTCCAACACCGAAAGATAAAAAATCGTGTATTCCAATACCAATTAGTAGTGGAAAGAAATCGTATAAATCTTCCGATAATCACAAAGAAGCAGAAAATCAATTTGATATGGAAGCTGTTAATCTTGCGGAGAGCATTCAATTTATGCGTAGGGCAACAACGTTTACACAAAGAAGAGACACGACAATCGGACCAATTGATTTGAATATTGAAAATGAGCCTGCACGAAAGCCTTCGATATTCGAAGGAAATCCCATTACTATTTCTGATGTTTCTGTCTTCTTTGAAGTTCAAAGAAAAAGCAACAGTCTTATTTCAGAAACTGATAACGAATTAGCTGTGGAACTCTTTGACGTTAGCGGCTTGAAAGCTATAGATAGAGTGAAAAAAAGTTTAGAGAATCATCATTTAAATCTTACATTGGAAGATATAGAGCAAACACGTTTAAGTCTTGTGCGAATATCATACGAAGAACAAGAAGACAATTTAGCAGAAGATACGACTTCACCAAGTGGTGATGTAGTTGTTGAGAGTGTTGATAACAATTTAGATTGGAAAAACAAGCGCCAAAGTGTGAATTATTTACGTAATATCTCCGCTGTTTGTCGAAAATGTAAACGTTGTCAGGAGACGGTTTTAAATGAAACTACTTCAAGTACATACGATTCGTTTGTATTGCCTCCATTACCGCCTCTTCCCGATTTGGGAATAGATCGTTTAAGACGTTTACGCAAACGACCAATTATATCGGATGTAAATATTATGTGGCAGCGCGTCAGCCTAGATCGAACAATAATCAATCCTTTTAATATTTCCGACGATGAGAGCCAAATTATTTCCGATCTGGATGACGAAATTGAAGATGAGTCTAGTGCAGTTACAAAATGCATAAGAAATTATAAAAATGATTTATTAAGTTTAGAAACTGATCTGCTGGCGAAACAACAAAACGAACCATCTACAAAAGAACTGCCATTTGTTTTAAGATTGGATATCCTTTTAAGCGCCAACTCAACTAATTGGATATTTGACTTTAAAATGCAGTCTCGTGGCCTATTAGTATTCACTCATAAAAAATTGTTCACGTTTGCGATATCATTGCAATTTGACGAAATTGATGTCTTTGGAAACGACATCAATGTAAAATGTGTCAAACTAGAAAAAGGACACGTTTTGGAAAAGAATTGGAAAGCAATTGATTTTGTTTTAGATTTTCAATTAAAATTGAATTTACCTTTTGATCTTCAATCGTTGTGTGAAGGAAGCAATGAAAATGATGTATTCAAAATGTTGCAAGCAATCGATCGAGTGTGTTTGGATACTATACAAATGGGAAATTATTTGCAGCGAATATCATTTACGAATCAGGCATCGATTATAAGAGATGAATTGCGAACGTACGTACGTAAAATTATTCGTAAAATTGTCAAGAGAACTGATAATGATTTCAGACATGTGGAGAAAACTGAAATTAAAGTGGAATTGCTAAATCTTAAGAAGTTGAGCTTCAAAAATATTATTTCCCCATCACTTCATAATTTCCAAGAAGAAATTCACTTACTGCCAACTGGCTTGCAGTTTTTGGAAGAATTTCTACCGAATCCTTTGAATTACATCAATCATCATTAG	MDSKKRRSTLRKSISTDVDVIKTQIKRRISFSGKNSVRVFHGEEEPKTWNNSYEISDHLNGNETASNLGAPFKNEITRSALKIKHNNKENVGQSNMQQELQMESSNHLKNMSVNNNQSIFSTTKDLINNSYQHQSSKKFHIENSVDITLNESEIQNFQNEPYKDGEQTTNNLCSFSMTDNEKEPRSIIFADRTVDYMNELKIDSLNIRDDTKTNDFKDGKSVTVFSEYMDEDQYVDFTCTKVKSSKEPITIYMNDSLSISGNENIIKSNRRTIRQATAMNLSPNMAKQYDKENVNPTSLHNVNETQNETCEMEINDDLKIQSQTNDVNVQKETLAFQEKLNRLSFLQDSDDNMNIDNSLEARIAEPNNKARPTISFNDAIEMSPKETLAKNKKNSRATINCNQPIEISPQKGKSESSQIIMPIKKVNFRQSINFNKTIEFSPNKVEVKTGYKDKSRQTLNFNQSMDIDSKNAIVGECNNQHETIPKERSRPTITFHQPIETSPPKVKTNLPRQTINLNGDTSNSPAKLTQEPASTNNINVPESIRKPGQLPKLVVRKICTPLVNKSKNPIDLEQQRMLRYKKKQEQNVAPGNVENVTTVGIEKGNPSNAEKSLNFSLSSVKNMSLSPDSSSPLIPSEFKALNFKQLNDELERGKINVFANAPKTPSTDRKNRNTASKHFQSSSQPVTKQRRTLVFDDVDIPTSSDDTLNKDVKTLKSNNYFDFNSTQDNIGQNKKYNDKCRYSQADDIMLDNTSFLTRAKLSDETVCRSNSKREVTQLNGIMDLFDESLRDAASKLDRGLLSSCVKAKKSCNKENDTLSSMFQNAKPIFTQAIANIKECNNYMDAFDIMAISTEVDSSKFKKHENKYESSFQNPRRTILLNQNIEPCEVYTSNYRDANEIHVVQSDRNGQAGICSNTQLEIDDQYGNDIEKSQQKILHEIPSRSHDNHIKKIEHINEVESIYKKENIEVDNFSHNSKLIRKTLHFNNEFCELDESIAQQQLAKRLTNTVDTDLNDENNVFLEKCTRQTIYLNNDIEESFNSEAKENTNKEKSSKSNNINDDFNDFHLNVDGNSMLCKDENINTLCTDTISNKRQTLYPNDYIGDEIIFDHEKRTVIPQDNKNISDESKNNRRNTIYFDNDNIIEDNQATAKECDKSKIDKNGITLMYNQEIYFDETLEKPAKSVEPIQLLENIETDGSKSTRKKEIQIEMDKMNTKKNIDAENTDEGNFNSKSLRKTLYFNNEIPTENTIKNIDVEKVDTGVFHSKPLIENQSVNHDGSEINKTGIFDSNSARKTLYFDNGISVENVPIENIQTIKPVTISCNLNQEIKTMHFDNEVCLLDQCKSQTTNNDFCCPKQDKLMDLSLDTIYSSNDNENKKQFVPRRKSIYTAENMDLSFDADEQENNGIVSEPQVPCEDNRMMDLTLDVDQQITNTFEFAKDDKIIDFKDNNEMSCPRKDKMMNFNDNKQQVVSHRKSIYTDEQMDLTFDGDKQEENVILSKQQVSSNDNRMMDLTLDFCQHNNTSKYVKGDKISEFKNNNEISINQSFTPAENYQFPEPGEPLNAAKMVLARYTNSNSMTSKSKTTNMQENAPMTPVNFTGSNSNNRLIYMTPRLSLLEFTAEERKAKEEERLQNTKYISPLRNEGNNKRLPVNLTPVLSIPKKRQTLVFDNCQIDESSTETEKITEKLVSPKILDYDMEVLEKQEPLRLSRRGTYNHNQAIEMSGIISNESVLHTPTPKDKKSCIPIPISSGKKSYKSSDNHKEAENQFDMEAVNLAESIQFMRRATTFTQRRDTTIGPIDLNIENEPARKPSIFEGNPITISDVSVFFEVQRKSNSLISETDNELAVELFDVSGLKAIDRVKKSLENHHLNLTLEDIEQTRLSLVRISYEEQEDNLAEDTTSPSGDVVVESVDNNLDWKNKRQSVNYLRNISAVCRKCKRCQETVLNETTSSTYDSFVLPPLPPLPDLGIDRLRRLRKRPIISDVNIMWQRVSLDRTIINPFNISDDESQIISDLDDEIEDESSAVTKCIRNYKNDLLSLETDLLAKQQNEPSTKELPFVLRLDILLSANSTNWIFDFKMQSRGLLVFTHKKLFTFAISLQFDEIDVFGNDINVKCVKLEKGHVLEKNWKAIDFVLDFQLKLNLPFDLQSLCEGSNENDVFKMLQAIDRVCLDTIQMGNYLQRISFTNQASIIRDELRTYVRKIIRKIVKRTDNDFRHVEKTEIKVELLNLKKLSFKNIISPSLHNFQEEIHLLPTGLQFLEEFLPNPLNYINHH
LOC111684589	NC_060951	XP_023302564.2	putative GPI-anchored protein pfl2	175	1.25	1.87	1.77	ATGTTGCATGAACCAGTTGATGATTCCAATGTACAATTAAATTTTCATTTATCTACTTCACTGTCTAAACAAAATTTGGATTTAAACAATCAAACAACAACAACAACATCTAATAGTCAATTATCATCACTTTTGAATGCCTCCATTTGTGATTCGAATGAATCTTCAAAAAAATCTAAAGAAAACTTCTTAATTTCATTGAATTCAAGAAAAAGTGATTTATTACCTGCATCGAATAGTGCTGAGAAATTAAGTTGGAAATTTTTCGAACAAGTCGATTCACTTGATAATCAGCTAAGAAGTGATGTGTCTTCGCCTCCTTCGGCTCTCTTAAATGGTTCAGCTTTTTTCTTAAATTCTCCTACAACTAAAGATATTTCCACATCGTCCCTTGCCTCTACTTCAACTACCATTACTACGACTAATGACGTCAATTTGATTGTGGCAAATAGTTTGAATGCATTAGGAATGCATTCGAATCATCATCTGCAGCAGCAGCAACAACAACAAACGAATCAGACATTGCCTCAAGGCTGTAATCGTAAAAGTAATGGTTATGCGATCAATGGCACTATACAAACTACCGAAATTCTTTCACAGACTAATGCAACAACAAATGTTAACACAACCACAGCAACAACTGCAGCAACAGCAAACGATTTGAATTTCTTGCCACAACTAAGGCTGACACCACAAACTCAACAAACAGAACAGCCTGCAACAACATTTGTATTTACTTCGCCGACTTCCACATTCAAACGTAAGAAACAACAGCAATTGTTAAAAGAAGAACAGGAAGTTGAACAGCAAACACAACAACAACAACAACGACAACAACTGCAACAAGAGCATTATAACAATAACTTGTATAAAATTGGCAATAGCCACCAAGAAAGGCCAATAGGCACCACTGAAAGTGCAACAACCTTAAGCGAAGATTATCACAGCAGGACTATAATAGTAAATACAAATAATAGAGGAAGTAATTTAACTCCCAAACGGCAGCAACAACAACAACAACCACGAACCAACAGCAACAACACAAACCCTCTAACAAATGATACAAAGACGGTGATAAACAATAGTTTAGGTGTTTTACTAACAGACACCGTTACATATGCACCCTCATCATCGTCTGCAACAACATTATCTTATATCAACGGAAACGGAACTCTAAACAGAAACTCGAACGTTAACGGATCTACACGTTTAACATTTAAAACGCACACACTACCAGCCATAACAAAAACAACAACCCCCTCTACCTTCATTACGGATGGTGTGGTGGATTTGGTGGCAACAACTAACGTAACAAAATCAAAAACACTTACCGGGCAGGGGAATAGACACAACAAACTGTCCGCATCGTTTAAACGTCGTCAGAAAATGCAAGCCAGCAGTAGTGGTGGCAGTGGTACCACAACAGCAATAGCAAAAGGTAATAGTACTACGAGTCTAATGGATGACATTGAAATGCATTTGGGTTTAATTGGATGGCGCAAAAAGTGTCTTTACACTTTACTGGTGCTCTTAATGCTATTGATAATCATAAACTTAGGACTAACACTATGGATATTGAAGGTCATGGAATTCTCAACGGAAGGTATGGGTCAACTAAAAATTGTTCCCGGTGGTATACAACTAACTGGACAAGCTTTAATTATGGATATGTTAAGAGCATCCACAATACGCTCAAGGCATGGGCAACCTATAGCAATAGAATCATCACGTAATTTTTCAATCAATACACGTGACACGAATGGTATGCTCGAAAATCATTTATTCCTAGGACACGATAAGCTTGAGTGCATGGCGACAGGTTTTCGTATCAATGATACAAACGGAAGAAATTTATTTTCTGTAAATCGTAATGAAGTTACAATCGGTGCACACGCTCTACGGATTGATGGTGAAGGTGGTGCCATATTTCGAGAGTCAATACAGACACCACATGTACGTGCCGAACCGGGACGTGAATTAAGATTGGAATCACCCACACGTCAATTGGAAATGACAGCTGCAAAGGATATAAATTTTCAATCACGTGCAGGAGGCATTGAAATCTCTGCACTGGAGGATGTTAAATTGACAGCACTGGATGGAAGTCTACGCTTTGAATCCTCCAAGATCTTTATGCCCAACCTAAGAACTGTGCAATTACCCCTGCCAGGGACACAACAAAGTCGTGAACATCTGCATCGTGTTTTTCAATTATGTGCCTGTGCGAATGGTAAACTATTTCTGGCGGCGCCACATTCAATATGTGCCGGTGATGATACAACCGTTTGTAGATGA	MLHEPVDDSNVQLNFHLSTSLSKQNLDLNNQTTTTTSNSQLSSLLNASICDSNESSKKSKENFLISLNSRKSDLLPASNSAEKLSWKFFEQVDSLDNQLRSDVSSPPSALLNGSAFFLNSPTTKDISTSSLASTSTTITTTNDVNLIVANSLNALGMHSNHHLQQQQQQQTNQTLPQGCNRKSNGYAINGTIQTTEILSQTNATTNVNTTTATTAATANDLNFLPQLRLTPQTQQTEQPATTFVFTSPTSTFKRKKQQQLLKEEQEVEQQTQQQQQRQQLQQEHYNNNLYKIGNSHQERPIGTTESATTLSEDYHSRTIIVNTNNRGSNLTPKRQQQQQQPRTNSNNTNPLTNDTKTVINNSLGVLLTDTVTYAPSSSSATTLSYINGNGTLNRNSNVNGSTRLTFKTHTLPAITKTTTPSTFITDGVVDLVATTNVTKSKTLTGQGNRHNKLSASFKRRQKMQASSSGGSGTTTAIAKGNSTTSLMDDIEMHLGLIGWRKKCLYTLLVLLMLLIIINLGLTLWILKVMEFSTEGMGQLKIVPGGIQLTGQALIMDMLRASTIRSRHGQPIAIESSRNFSINTRDTNGMLENHLFLGHDKLECMATGFRINDTNGRNLFSVNRNEVTIGAHALRIDGEGGAIFRESIQTPHVRAEPGRELRLESPTRQLEMTAAKDINFQSRAGGIEISALEDVKLTALDGSLRFESSKIFMPNLRTVQLPLPGTQQSREHLHRVFQLCACANGKLFLAAPHSICAGDDTTVCR
LOC111684588	NC_060951	XP_023302563.2	chymotrypsin-2-like	0	0	0	0	ATGTTTTCCTTCAAAATTTCAAACATTATAATAATTTGTTTATTTGCAGTTTGCAACAAATTCCTTCACCAAGCATATGGAAATAATACCGATATACATGCAGAAATTAAAAGTGCCAGCCTAACGGGAGCGTCTCGTTCACATGTTGTCCAATATAATATAACAAACAGAAATAATTTCTGCCAGAAATATTCCTTTGCTAAATTTATGGTGTCCATACGTAGATACGAAAATGAGGACAGATTTGGTCATACACATTTTTGTGGTGGAGTTATTATACGATCGAACTTAATTCTCACTGCAGCACACTGTTTAATAAGAAACAAGCAAATAATTCGTCCTTATGATATAACAGTTGTGGCCAAGACACCCATGAGATTACAAAAAACTCCAGCTGCTCAAATATTGCGGGTAAAAAAAATAATAATTCATGAGAAGTTTGTCTATTCGAAGCTGGACTATGACATAGCTTTATTAAAACTAACCAAACATATACAATTAGATAACTGTGCTGCGGTTATAGCAATGCCTAAACAACGAATTAATGACTCCACAGCCTGTATGGTTTTGGGATGGGGAAAATTATATCTGGCTGGTCCTTTGGCTAATGAAGTTTTACAATTAAATGTAACACTTCACAGTAAGAACTTTTGTGATTTTTTGTTGGATATTGGTTCAAAAAAACTATGCGCTAGTGATACATACGATCATGAAAAACATCCCTGTTCGGGGGACTCTGGAGGACCGCTAATATGTGGAGGTGTTTTAGCTGGTGTGGTATCCTATGGCTTTCAATGTGGATATGGGCTTCCCACTGTTTACTCAGATGTTTATGAGTATTCAAATTGGATTCATCTAAACAAAGCTAGTTATTTCAATTATTTTAATGAATTTTTGTTATTAATTGTTATAATTGTAGTACTGTGTAAAAATAAAATTTTCGAATTCTAA	MFSFKISNIIIICLFAVCNKFLHQAYGNNTDIHAEIKSASLTGASRSHVVQYNITNRNNFCQKYSFAKFMVSIRRYENEDRFGHTHFCGGVIIRSNLILTAAHCLIRNKQIIRPYDITVVAKTPMRLQKTPAAQILRVKKIIIHEKFVYSKLDYDIALLKLTKHIQLDNCAAVIAMPKQRINDSTACMVLGWGKLYLAGPLANEVLQLNVTLHSKNFCDFLLDIGSKKLCASDTYDHEKHPCSGDSGGPLICGGVLAGVVSYGFQCGYGLPTVYSDVYEYSNWIHLNKASYFNYFNEFLLLIVIIVVLCKNKIFEF
LOC111684587	NC_060954	XP_023302562.2	lysophospholipid acyltransferase 6 isoform X1	283.33	2.28	3.46	3.22	ATGTTAGAAACACCACTGAATGAGGTGGACAACTATGGCGGTAGCCGTACATTTACCTGGTTGGCAGATCTTTCCGGTCTATCAATTGATGTGGTAAATTTTATAATATGCCAAATATCCGCAATCTTCCTAGCATCACTATTTCGTTCAGTGCTACATCCATCCAAAGTAGCTTCATCAGTGCGTCATATAGTGGCTTTAAGTATTGGTCTAGTTTTTGGTTATTTCTGCTTTGGACCACAAGCCATACATATTGCCGGTCTTCCAGCTGCATGTTATGTAGTCATACGCACACAAAGTCCAAAAGTTGTACAAAGGGGCGTTATGATTGTAGCCATGGCTTATTTGCTAACCATACATTTGTTAAGACAAATATATGATGATGGTTCACATACATTGGACATAACTGGTCCACTTATGATAATAACACAAAAAGTTACTAGTTTGGCCTTTAGCATACATGATGGTTTTGTAAGACAAACAAAGGATCTTACTAAAGCCCAACAATATCATGCTGTTAGTAAATTACCCTCAGCTTTAGAATACTTTTCATACGCCTTACATTTTCAAGGTTTAATGGCTGGTCCATTGGTATTCTACAAAGATTATATTGATTTTGTTGAGGGTTGCAATCTGCTTAAACCCACAAATACAAATGGAAGCGTGGACAATGGCAAAACTCAATTGGTGCTAGAACCTTCACCGGTGAAAACGGTGGTGAAAAAAGTTATCGGCAGCTTTATATGCGCCTTTATCTTTATGAAATTCATTAAAATGTATCCCATAAAGAATATGAAAGACGACGACTTTATAAACAATACCAGCATTGTGTATAAAATATGGTATGCCATGATGGCTACCACCTGCACACGTTTTAAGTATTATCATGCCTGGTTATTGGCCGATGCCATATGCAATAATTCAGGCTTAGGGTTTACGGGTTACGATAAGGATGGCAATGCCAACTGGGATCTCATTTCTAATATTAATGTTTTAGGTTTTGAATTTGCTACAAATATGCGTGATGCCATTAACAATTGGAATTGCGGCACAAATCGTTGGTTACGCACCATCGTCTATGAACGTGTGCCCAAGAAATATGGCACCATTTTAACTTTTGCTTTAAGTGCTGTCTGGCATGGTTTTTATCCCGGCTACTATTTAACATTTGCCACTGGAGCTCTAATGGTAACCTCAGCTCGTATGGCTCGCCGTATGTTCCGTCATCGTTTCCAACAAACACGCATGACACGTATGCTTTATGACATTTTGACATGCCTGACAACTCGTATTGTTATGGGTTACGCTACATTCCCATTTGTTCTGCTTGAATTCATGGGCAGCATTAGATTGTACCTGAAATTTTATTTGTGCCTTCACATTGTTGCACTCATTACCATTTTTGTTTTACCCAAATTCATACGCGGCGAAAGACGTCCACACCCACCACAATCATCTTCCAAAACATCACTGGGTGGTGAGCAGGAAAAGCCCCTCATTTTAAATAATATCAAAAAGAATGATCGCGATGAGGTGAAAGAGTCCGAAAACGATAAAACAGCTATTAAGGCAGCTGCAAATGTAAACACATCCTATTCAACAACAAATACTAATGAATTACCCGAGGCCGAACAAAGGCATACGCCTCCCGTACCACCTAAATTACCTCTTGTAAATCCCGGACGGGATGCCGTAAGTGTGCCCCACGATCAGTGCGAAATGGATCAATTGTCTAGCAAAATCAAAGAAAAAATCGAAGCTGAAACTAAGAACATTGAGGAGTTCATTGATAAGACTGTAACGGAAACTGTTACGGGTATTGTGGAATTTAAAAATGATTTAATGCGCGAAATACCCAACGGTTTACGCAAACGTACCTCTTTGGCTACAACCGTTAGTGATGTAGTAGCTGGTGCCACCGGCAAGCCATCACCAGATGAGAGTGCTGCTTTTCTTAAGAAAGAAATAGAAGTGATTAATGCTGTCGTCCAACAAGCCAACGTTTTGCCAGCTGTTTTAAGTAATGGTCATGCAAAATAG	MLETPLNEVDNYGGSRTFTWLADLSGLSIDVVNFIICQISAIFLASLFRSVLHPSKVASSVRHIVALSIGLVFGYFCFGPQAIHIAGLPAACYVVIRTQSPKVVQRGVMIVAMAYLLTIHLLRQIYDDGSHTLDITGPLMIITQKVTSLAFSIHDGFVRQTKDLTKAQQYHAVSKLPSALEYFSYALHFQGLMAGPLVFYKDYIDFVEGCNLLKPTNTNGSVDNGKTQLVLEPSPVKTVVKKVIGSFICAFIFMKFIKMYPIKNMKDDDFINNTSIVYKIWYAMMATTCTRFKYYHAWLLADAICNNSGLGFTGYDKDGNANWDLISNINVLGFEFATNMRDAINNWNCGTNRWLRTIVYERVPKKYGTILTFALSAVWHGFYPGYYLTFATGALMVTSARMARRMFRHRFQQTRMTRMLYDILTCLTTRIVMGYATFPFVLLEFMGSIRLYLKFYLCLHIVALITIFVLPKFIRGERRPHPPQSSSKTSLGGEQEKPLILNNIKKNDRDEVKESENDKTAIKAAANVNTSYSTTNTNELPEAEQRHTPPVPPKLPLVNPGRDAVSVPHDQCEMDQLSSKIKEKIEAETKNIEEFIDKTVTETVTGIVEFKNDLMREIPNGLRKRTSLATTVSDVVAGATGKPSPDESAAFLKKEIEVINAVVQQANVLPAVLSNGHAK
LOC111684586	NC_060954	XP_023302561.1	transitional endoplasmic reticulum ATPase TER94 isoform X3	5780.67	39.37	56.01	55.75	ATGGCCGATTCAAAAGGTGAAGATTTGGCTACTGCTATTCTTAAACGTAAAGATCGCCCCAATCGTTTGATTGTCGATGAAGCCACCAATGATGATAACTCAGTGGTGTCGTTATCACAGGCAAAAATGGATGAATTGCAATTATTCCGTGGTGATACCGTTATATTGAAAGGTAAACGTCGCAAGGAAACCGTTTGTATTGTTCTATCCGATGATGCTTGTCCGGATGAGAAGATTCGTATGAATCGTGTTGTTCGTAATAATTTATGTGTTCATCTTTCTGATGTTGTTTCAATTCATCCCTGTCCGGATGTTAAGTACGGCAAACGCGTTCGTATCTTACCCATTGATGATACCACCGAAGGTGTCACTGGTAATTTATTCGAGATTTATTTGAAACCCTACTTCTTGGAAGCCTATAGACCCATCCATATGGGCGATAACTTTATTGTTCGCGCAGCTATGCGTCCTATTGAGTTTAAGGTTGTCTTGACAGATCCTGAACCTTACTGTATTGTAGCTCCAGAAACTGTTATCTTCTGTGATGGTGATCCAATTAAGAGAGAGGAAGAGGAAGAATCACTAAATGCCGTTGGTTATGATGATATTGGTGGTTGTCGCAAACAATTGGCTCAAATTAAAGAAATGGTTGAATTACCTCTACGTCATCCATCACTCTTCAAAGCTATTGGTGTTAAGCCACCACGCGGTATTCTTATGTACGGTCCCCCTGGTACTGGTAAGACCTTGATTGCTCGTGCAGTTGCCAATGAGACTGGTGCGTTCTTCTTCCTAATTAATGGTCCTGAAATTATGTCTAAATTGGCTGGTGAATCTGAATCGAATTTGCGTAAGGCTTTCGAAGAAGCTGAAAAGAATTCACCAGCAATTATATTCATTGATGAAATCGATGCTATTGCACCAAAGCGTGACAAGACTCATGGTGAAGTCGAACGTCGTATTGTTTCGCAATTGCTTACTCTTATGGATGGCATGAAGAAGAGCTCTCATTTGATTGTTATGGCTGCCACTAACAGACCCAATTCCATCGATCCTGCTCTTCGTCGTTTTGGACGTTTCGATCGTGAAATCGATATTGGCATTCCTGATGCTACTGGCCGTTTAGAGGTTTTGCGCATTCACACTAAAAACATGAAGTTGGCTGATGATGTTGATTTGGAACAAATTGCAGCTGAGACTCACGGCCATGTAGGTGCTGATTTGGCTTCGTTGTGTTCGGAAGCAGCTTTGCAACAAATCCGTGAAAAGATGGATTTGATTGATTTGGAAGATGATAAAATCGATGCCGAAGTTTTGGCTTCTTTGGCAGTAACCATGGAGAACTTCCGTTATGCCATGACCAAATCAAGTCCCTCGGCATTGCGTGAAACCGTTGTTGAAGTTCCCAATACCTCTTGGGCCGATATTGGTGGTTTGGAGAATGTGAAGAAGGAATTGCAAGAATTGGTTCAATATCCAGTTGAACATCCCGATAAGTTCTTGAAGTTCGGCATGCAACCCAGTCGTGGTGTTTTGTTCTATGGTCCGCCTGGTTGCGGTAAAACTCTCTTGGCCAAGGCTATTGCAAACGAATGCCAAGCTAACTTCATTTCCGTCAAGGGTCCCGAACTGTTGACCATGTGGTTTGGTGAATCCGAAGCTAATGTCCGTGACATCTTCGATAAGGCACGCTCGGCTGCGCCTTGTGTACTCTTCTTCGATGAATTGGATTCGATTGCCAAGGCTCGTGGTGGAAATGTTGGTGATGCGGGCGGTGCTGCTGATCGTGTTATCAATCAAATTCTTACTGAAATGGACGGTATGGGTGCCAAGAAGAATGTCTTCATCATTGGTGCCACCAATCGTCCCGACATTATTGATCCAGCTATCTTGCGTCCTGGACGTTTGGATCAACTTATTTATATTCCACTTCCCGATGACAAGTCTCGTGAAGCTATTCTTAAGGCTAATTTGAGAAAATCTCCTCTGGCCAAGGATGTCGATCTTACTTATATTGCCAAGGTAACACAAGGCTTCTCAGGTGCTGATTTGACTGAAATATGTCAACGTGCTTGTAAGTTGGCCATTCGTCAGGCCATTGAAGCTGAAATCAGACGTGAAAAGGAGAGAGCTGAAAATCAAAATTCAGCCATGGACATGGACGAAGATGATCCAGTACCAGAAATTACACGTGCCCACTTTGAAGAGGCCATGAGATTTGCACGTCGTTCAGTATCCGATAATGACATCAGGAAATATGAAATGTTTGCCCAAACATTACAACAATCTCGTGGTTTTGGTCAAAACTTTAGGTTCCCTGGTCAATCTAGCAGTCAACAGGGCTCTGGTCCAAATGCACCAGCGAATCCACCAGGCGACAATGGCGATGATGATCTATACAGTTAG	MADSKGEDLATAILKRKDRPNRLIVDEATNDDNSVVSLSQAKMDELQLFRGDTVILKGKRRKETVCIVLSDDACPDEKIRMNRVVRNNLCVHLSDVVSIHPCPDVKYGKRVRILPIDDTTEGVTGNLFEIYLKPYFLEAYRPIHMGDNFIVRAAMRPIEFKVVLTDPEPYCIVAPETVIFCDGDPIKREEEEESLNAVGYDDIGGCRKQLAQIKEMVELPLRHPSLFKAIGVKPPRGILMYGPPGTGKTLIARAVANETGAFFFLINGPEIMSKLAGESESNLRKAFEEAEKNSPAIIFIDEIDAIAPKRDKTHGEVERRIVSQLLTLMDGMKKSSHLIVMAATNRPNSIDPALRRFGRFDREIDIGIPDATGRLEVLRIHTKNMKLADDVDLEQIAAETHGHVGADLASLCSEAALQQIREKMDLIDLEDDKIDAEVLASLAVTMENFRYAMTKSSPSALRETVVEVPNTSWADIGGLENVKKELQELVQYPVEHPDKFLKFGMQPSRGVLFYGPPGCGKTLLAKAIANECQANFISVKGPELLTMWFGESEANVRDIFDKARSAAPCVLFFDELDSIAKARGGNVGDAGGAADRVINQILTEMDGMGAKKNVFIIGATNRPDIIDPAILRPGRLDQLIYIPLPDDKSREAILKANLRKSPLAKDVDLTYIAKVTQGFSGADLTEICQRACKLAIRQAIEAEIRREKERAENQNSAMDMDEDDPVPEITRAHFEEAMRFARRSVSDNDIRKYEMFAQTLQQSRGFGQNFRFPGQSSSQQGSGPNAPANPPGDNGDDDLYS
LOC111684584	NC_060954	XP_023302555.2	activating signal cointegrator 1 complex subunit1	584	8.91	13.17	12.62	ATGAGCCGAGAAGTTTTAGCGCCTCCATTAATGCGTATGGGACCAAATCGTTGTTATCGTGTTAATTTGATACATGAGGATTTCAGTAGCCAGTATGGAGCTACTCAGGGATCCCAACAACAGGCTCAAGCATCTAGTAAAACTTATGCCGAGGAAGATCTCTATGGAGATGATTACAATGATGAACTAGACGCTGAAGTAGATTGCCAAATTGAAGAAACCAACAATGGCATGTTTAAACTAGCCATGCATGTGGCCTCATCATTTTATGGTGGTATCATTGGTCATAAAGGATCCACAAAAAGGCGTATTGAGACAGAAGCACAATGTGACATTACCATACCGCAAAGAAATGCCACACAAAAGCAGGCAAATTCTAAAATTATTATTAAAGCGAAAACAAGAAATAACGTCTTATCGGCAAGGCGAAAAATACAATTACTTTTGACCTCACTGCGCAAACGAATGGCACCGACACATTTCTATGGAGTGGCTTTGAATTTTGGAGAAATACAAGAAAAATTCGTAAATTTAAGAAAACAAATTATGTCAGCCGAAATTGCAGGTATTGAAGAGTCTATATTTCAAAGTGAAAATGCAATACATTTAACATTTGGCACCTGTGTTCTAATGGATGAAGTAGAAAGATCTAGAGCCATGGAGATATTACAAAGTTGCCGAGAATTTCTTAATGATTTGAAACCACCTTTTACGGTGCATGTTTCGGGCTTGGAAATTATGAATGATGATCCCAGTTCGGTGCGTGTTTTATATGCCTTAGTGGAGTCACCAGAACTGCAAATATTTGCAAATCGCTGTTTTCAACGTTTCAATCAGAGTGGCTTTGGTTTTGATGATTTTGATCGCGGCAATGTAAAACTGCATATGACCGTCATGAATAATCGTTATCGCAATTCAGATGCTAAAAGTTTCGATTCACGAGAAATTTTAAAACGCTGGAGTAATTATGATTTTGGCACCGCTCAATGCAATGAACTGTTATTGTGTGTTATAGGCGGTTCTGCCAAGGATACAAGTGTTTTTTATAAAATCACAGACTCTATGAAATTTTAA	MSREVLAPPLMRMGPNRCYRVNLIHEDFSSQYGATQGSQQQAQASSKTYAEEDLYGDDYNDELDAEVDCQIEETNNGMFKLAMHVASSFYGGIIGHKGSTKRRIETEAQCDITIPQRNATQKQANSKIIIKAKTRNNVLSARRKIQLLLTSLRKRMAPTHFYGVALNFGEIQEKFVNLRKQIMSAEIAGIEESIFQSENAIHLTFGTCVLMDEVERSRAMEILQSCREFLNDLKPPFTVHVSGLEIMNDDPSSVRVLYALVESPELQIFANRCFQRFNQSGFGFDDFDRGNVKLHMTVMNNRYRNSDAKSFDSREILKRWSNYDFGTAQCNELLLCVIGGSAKDTSVFYKITDSMKF
LOC111684583	NC_060954	XP_023302554.2	putative methyltransferase C9orf114	417	4.14	5.27	5.86	ATGTTAAATGACGAAAAAATGATTTCAGTGAATACAGCAAAACCCACCGAAGTCCACAAGTCATGGAAAAAGATAAATGAAGAACGTAAAGCATTAAAAAAACAACGCAAACAAGAAAAGTTACTGAAAGAGTTGGAAAAGAAACAAACTCTAGAAAAAGAAAAGCAGGAAAAGGAATTAATTACAACGAATACATCAAGTGAAAAGAAACCAAATCCCTCTACCGTCTCAATAGCTGTGCCTGGTTCAATATTGGAAAATGCCCAATCTGTGGAATTGCGAACATATGTGGCTGGTCAAATAGCCAGAGCTGCCTGCATCTATAGGGTAAATGAAGTTATTGTATTCGACGATATTGGTTTAGCCACCGCCCGTGAGACAAAACGTAACTATGATGCTGATGATGATGATGCAGCCGATGATGCTTCACATACGGTACGCAGTAGTTGTCTACAACTGGCCCGCATTCTTCAGTACTTGGAATGTCCACAATATTTACGCAAATTCTTCTTTCCTTTGCATAAAGATCTAAAATATTCCGGTTTGTTAAATCCTCTGGATGCACCTCATCACTTGCGTCAACAAAATATTTTCCGTTATCGTGAAGGTATTGTAACAGAAAAACAAGCAAAACCCGGTCATTCGTATGTCAATGTTGGTCTTTTAAATGATGTATTGGTTAATAAAGCTCTAACGGCTGGCTTGAGAGTAACTGTTAAACTGGATGATACTAAGGAACACGTACGCAAACAAAGGGGAACCATTGTCAGTCCGGACGAACCACGCCGTGAAACAGGTGTCTATTGGGGTTATACTGTACGCATTGCACACACTATGTCGGATATATTCACGAAATCACCTTATCCTGGTGGCTATGATTTAACAATTGGTACCTCTGATCGTGGTGCAAATGTTCAGGAAATACCAGCAAAATCCCTTCAATTCAACCATGTACTCTTGGTGTTTGGCGGTCTTCAGGGTTTAGAATCAGCCTTATCCAATGATGATAAATTACAAGTAGATGATCCCGAATTGTTATTCGATAATTATATCAATGTGTTACCCAAACAAGGATCACGTACTATAAGAACTGAAGAAGCTATACTAATAGCTATGGCAGCCATACAGGAAAAACTAAATCCCCAACATGAGGATGTGGAGGAAGAACTTATTAAAGAGGCTTTACCACGCAGTGAAGATACAGGTGGTATAATACCAAGACCGGGTGAGACTAAAATGGCTAAGAAACGTAAACGTTTGGAAGAAAAACAAGCAAAAATTACAGAAGTAGCGGAAACACAAATCGAACAAGAAAACCCAGTACAACAAATAGCCGAAGATATGACAGCGGCTAGTGAACCTGTTGTGAAAAAAGAAAAGAAAAGCAAGAAAAATCCATTCAATAAAACTGAAGAAACTTCCGTTTCAGAAGCTAATAATGATAATAACGATAATAATGATGCAGATTTTGAAGTTGTGCCGTTTGTACCGAAAAAAATTAGAAATCCTTTTGTAAAAACAGAAAAAATACCAGTTTCAAAAGTTAATAATTATGATGATGTCATTTTTGGTGTTGTGACAGCTGAAAAATTAAAAATGAACTCTCCTAAAAATAAAATGTCTGATGATGATTTAAGTAGATTCGACTAA	MLNDEKMISVNTAKPTEVHKSWKKINEERKALKKQRKQEKLLKELEKKQTLEKEKQEKELITTNTSSEKKPNPSTVSIAVPGSILENAQSVELRTYVAGQIARAACIYRVNEVIVFDDIGLATARETKRNYDADDDDAADDASHTVRSSCLQLARILQYLECPQYLRKFFFPLHKDLKYSGLLNPLDAPHHLRQQNIFRYREGIVTEKQAKPGHSYVNVGLLNDVLVNKALTAGLRVTVKLDDTKEHVRKQRGTIVSPDEPRRETGVYWGYTVRIAHTMSDIFTKSPYPGGYDLTIGTSDRGANVQEIPAKSLQFNHVLLVFGGLQGLESALSNDDKLQVDDPELLFDNYINVLPKQGSRTIRTEEAILIAMAAIQEKLNPQHEDVEEELIKEALPRSEDTGGIIPRPGETKMAKKRKRLEEKQAKITEVAETQIEQENPVQQIAEDMTAASEPVVKKEKKSKKNPFNKTEETSVSEANNDNNDNNDADFEVVPFVPKKIRNPFVKTEKIPVSKVNNYDDVIFGVVTAEKLKMNSPKNKMSDDDLSRFD
LOC111684581	NC_060954	XP_023302552.2	protein phtf	335	1.91	2.83	2.7	ATGATATTGGATGAAATTGTGTCATGGTATCAGAAAAAGATTGGCACATATGACAAGGAACCATGGGAAAAAACAGTTGAACAAAAGATACTGGATGGTTTCAGCAGTGTGACATTGAAAACAGCTAAATTGAAAACTGAACTTATTGATGTGGATTTAGTTAGAGGCTCTACATTTCCTAAAGCAAAACCAAAACAATCTCTCTTAACTGTTATACGTTTGGCTGTATTGCGTTATTTACTTTTGCCACTTTATGCACAATGGTGGGTGAAACAAACATCGCCGAATGCTTTTGGCCTGTTGCTTTTTCTATATATAACACAAATGATAAATTGGGCGGTTTACACATTTAATGTCAACCGTTCAGAACTAAATGATGAATTAGTTTCAATTAAAACCAATAACACAAATAATAATGCTGCAGATAAAGTAACGGAAAATGAGCACATAGTTTCCATATCAGAACTTTTAATACCCATGGTTTTAAGCCTTTTCCTTAGTTTAATACACTCACAGATTGTGGCCACAAACATTGCTCAGAGTGGCACCAAGTGTAAAAGACGACGTTATTCAAATACCAGCCAAAATGGTAAACCTGCAAAAGAGAACAAATTGCGTCGGCGTAAAAAGTTGGTAAAACTGCGTAATCACGATTTATTGGTTGAAAATACTGCAATCAAATCCTTGTCACTTAAAAAATATGCTGCTGGTAGCACAGAGATTTTAACCAAGTCAAATTCAGAGATTTCTTCTAATGCCTCTACCAATACTGCTACAACAACAATACTTTCGACTAAACAATGCAATACCACATCACCTACAGCCACAACGCAAGACATATTACTTTTACAATCTCATTCTACAACATGCACATCAAACCTGCCTCTAACTCAGACTGTTGCTAGTAATAAATTAAAATTAAATCTAGTGGAAACTCTGTGCCCGCATTCAAATTCTGAAGATCTCCTACATTTAGACAACGACACTGAGTGTTCGATTAGAAAACGCAATGTCAATTGGCATTCTCCTATTCACAAATATGCCATCACCACAACAACATCGACCCAAGAAAAACAACAGCAAACATCTCCACAATCCATATCCACCACTAGCAGTACTCATACATCACATGTTGGTGATAACTCTAGTATTTCGTCAGGCAGTACGTCACCTGTTTCGCCTACAAAAACAGTACGTATCGATGAATGTGTGCAGGAATTCTACGATGATCTAATCAATCGTACCACAGAGCCCCTAACAAAAGCCTCTACAGATTCAACTGAAGCGGGTGTTGTTAGAGGCGTTAGTACGGTTTCCAATGCTCGTCGTGCTGTTGGCGAGGATGATGGTTTTGAAAGTCTTAATGGTAAAAGTTCAAGTGGGGAGGATACAAACGCTTCACCTCATGTAACAAAAAATCAATTACGTTTACGTTTAAACACCATGGACAATCATCAACGTCTGCAGAATGAGCCTTTACAGCAAAATACCACTTCCATTTGTTATCGTCGAAAAGGAGTAAATCTTACGACCATAGATAATACTGATTATATGACAACAACGAAACAAATGAATAGTGCAAAACCACGTGATATAAGTAGCGAGGAAACTGAGGATGAGGGCGATGATGGCGAACTTATATCCAGTCCGGCTTCACAAGGCAATATATCAAACTATAACGAATGTACAACATCAGCTACAGAATGGTTGGGCATAACAACAAACAGCGATGACTGCAGTTATAGTTCAGAGTATGACAATTCAGATAATTATAAAAGTAATCAGTATTCTGATGAAAATGATTGTGATTTGGATTTTACGCCTACCACTATATTAAATCCCCATGGAACAAGTGATAGAATTAGTTGTACAATTTGGGATCAACGTGAAATAAAAAAAGCACAAATGTCGGTCTTGGAAATATCATCTTGTATCATTGATAATGTCGAATCAATGCCAGAAACAAATGATTACATATACATTGGTATATTCTTTTCATTGCTCTTGTCTTTGATACCGTGCTTTTGTCGTTTGTGCGAAGTAACACTTGATACGGAAAATCCCAACGAAATAAATTATTTAGATTTGCCCATGATGTTGTGGGAAAAGGCCTCATTTTCATTTATGGCAATTTTTCGTTTTGCCTTCGGCCATACACAATGGGAACGTACAGTATTGGTTATTGGTTTAATACAACGCATCTGTTTGACACTTGTGCTTTTTATGATTTTTGCTGTGGCCGAAAGGACATTTAAGCAAAGGTTTTTATATGCAAAGCTTTTTTCGCATTTAACATCTTCACGTCGGGCTAGAAAATCCAATTTACCCCATTTTAGATTGAATAAAGTGCGAAATATTAAAACCTGGTTGAGTGTTAGATCATATTTGAAGAAACGTGGACCTCAGCGTTCGGTGGACATTATAGTATCAGCTGCTTTTATTATCACCTTACTATTGTTAGCATTTTTAAGTGTGGAATGGCTTAAGGATTCAGTACATTTACACTCACACTTAAATTTAGAGGCTCTTATGTGGTCCACCACAATTGGTATATTTCTGTTGCGCTTTATGACATTGGGCAACAAAATTCACCACAAATATCGTAGCGTTTCTGTATTGATAACAGAGCAAATAAATTTATATTTACAGATTGAAAAGAAACCGAAAAAGAAAGATGAACTAATGGTTTCAAATAGCGTTTTAAAATTAGCGTCTGATCTTCTAAAAGAACTGGAAACACCTTTTAAAATATCTGGCCTTAGTGCCAATCCTTATCTGTTTACCACCATTAAAGTGGTTATACTTTCAGCTTTATCCGGTGTTCTTAGTGAAATGTTGGGCTTTAAGCTTAAACTACATAAAATTAAAATTAAATAA	MILDEIVSWYQKKIGTYDKEPWEKTVEQKILDGFSSVTLKTAKLKTELIDVDLVRGSTFPKAKPKQSLLTVIRLAVLRYLLLPLYAQWWVKQTSPNAFGLLLFLYITQMINWAVYTFNVNRSELNDELVSIKTNNTNNNAADKVTENEHIVSISELLIPMVLSLFLSLIHSQIVATNIAQSGTKCKRRRYSNTSQNGKPAKENKLRRRKKLVKLRNHDLLVENTAIKSLSLKKYAAGSTEILTKSNSEISSNASTNTATTTILSTKQCNTTSPTATTQDILLLQSHSTTCTSNLPLTQTVASNKLKLNLVETLCPHSNSEDLLHLDNDTECSIRKRNVNWHSPIHKYAITTTTSTQEKQQQTSPQSISTTSSTHTSHVGDNSSISSGSTSPVSPTKTVRIDECVQEFYDDLINRTTEPLTKASTDSTEAGVVRGVSTVSNARRAVGEDDGFESLNGKSSSGEDTNASPHVTKNQLRLRLNTMDNHQRLQNEPLQQNTTSICYRRKGVNLTTIDNTDYMTTTKQMNSAKPRDISSEETEDEGDDGELISSPASQGNISNYNECTTSATEWLGITTNSDDCSYSSEYDNSDNYKSNQYSDENDCDLDFTPTTILNPHGTSDRISCTIWDQREIKKAQMSVLEISSCIIDNVESMPETNDYIYIGIFFSLLLSLIPCFCRLCEVTLDTENPNEINYLDLPMMLWEKASFSFMAIFRFAFGHTQWERTVLVIGLIQRICLTLVLFMIFAVAERTFKQRFLYAKLFSHLTSSRRARKSNLPHFRLNKVRNIKTWLSVRSYLKKRGPQRSVDIIVSAAFIITLLLLAFLSVEWLKDSVHLHSHLNLEALMWSTTIGIFLLRFMTLGNKIHHKYRSVSVLITEQINLYLQIEKKPKKKDELMVSNSVLKLASDLLKELETPFKISGLSANPYLFTTIKVVILSALSGVLSEMLGFKLKLHKIKIK
LOC111684580	NC_060954	XP_023302549.2	SRSF protein kinase 1	1465.5	8.67	11.59	12.28	ATGAACAACAAGGCTGACGTCAACAGACGGGTTTTGGCCATACAAGCTAAAAAGAAACGTCACAAGGCAAATAAGAAACGCGGTAAAGCAAATGGTGTTGCCGGTGGTCAACAACAACAGCAGCAGCAACAACAACAGCAACAACATTACGAAGTAAATGAAGAAAATTCCTCGCCACCAGATGTTGCCATCAACAATCATTTGGAGGATAGTGGCCTACAGTCGCCCAATTTTGTAACAGATGTGTGCGATATTTCGGCAAAAATTTCTAAATCTTTCTGTGCAGCCCCCTCCTCAAGCGGTTCAAATTCGTTAGCTGATAACACACCTATAACTGGCTCTTCCAATACACTGGATGAGGTGAATTTTATGCAAAAGTCTTCGACTACAACAACAAAGAAATGTAAAGCAAAAAAACAATCTCAACTTAGTAGTCAACAACAACAACAACAATGCAATGATAACGATGATGACGATTATGATGATGATGATTATCGACAACAATCATCCCAACAGCATTATGCAACAGAATCGTTGAATCACGATGATTACATGCACTATCAAAATCAACAGTACACGGATCCTATTTATCATGCTGAAAATCAAAAGAGACAACAGCAGCAGCAACAACAACAACAACAGCAGCAACAACAGCAACTACAACAATATCTTTATCCACCACGTAGTTCTTCCAACGATTCTGAAGAATCCGAAATAAATAGTGAAAACGATGAACAAGAATTAAAAGAGGATTACTGCAGGGGAGGCTATCATCCAGTAAATATTGGTGATCTATTTCATGGACGTTATCATGTTGTACGCAAGTTGGGCTGGGGTCATTTCTCTACCGTATGGCTTTGCTGGGATTTTCAAGAAAAACGTTATGTGGCCATAAAAATTGTGAAATCTGCTCATCATTTTGCCGAAACGGCAAAAGATGAAATCAAAATACTCAAGTCTGTGCGAGATTCGGAGCCGAACAACCCACGTCGTCAAAAGACCGTCCAGTTATTGGATGACTTCAAGATATCTGGAGTGAATGGTACCCATATTTGCATGGTATTCGAGGTACTAGGTGATAATCTCTTGAAGCTTATTCGCAAATCAAATTATCGTGGCATACCGATCGAAAATGTTAAAACCATAACGCGCCAAGTGCTTGAGGGTCTTGATTATCTGCATACTTGCTGTAAAATTATACATACCGACATTAAACCCGAGAATGTCCTGCTGTGCGTGGACGATAATTACGTACGAAAGCTGGCAAATGAAGCCACTGAGCTGTATGTTATGAATTTTAAAATGTTTCCTTCGTTTGTGAGCCGGGCTCCGAAAGAGTATCGCGAACCTCAAATTACGGGAAAAATGAGCAAAAATAAAAAGAGAAAATTGAAGAAGAAGGCCAAGAAACGTCTAGAACTCTTCAAAAAACAATGGGATTACTTGGAACAAACCGGTGCCGAGGGCGAAGACCCTAATAAACAACAACAGCAAGAAGATAGTAGTAATAGTGGTAGCGGTGCTACTTCTAAAAAATCATCCGAACTTGTACAAAACGGCGATGTTTCTGATGCTGAAAATGACGATGATGATGCGGTACAAGATGATGTAGCCGAAGAGAAAGCGGCCGATGCTGATGCTGACGACGATGATGAAGTAGCAGTTAGAGGAGAAGAAAAGACTGTTGCTAAAACTAAAACACAAAATAAACCACCAATTAAACCAAATGCTGGTACTAGTGGTAATAATGCCGGTGCTGATGAAAATGATGTTTCTACTACGGGAAATCAGGAAAATAAGAAGAAAAAGAAGAAGAAGAACAAGAAAAAAGCCAATCAACAGCAACAGCAACCAATTCAAAAGGAGGAGCAACAAAAAGTAACTGAAACGATTTCAACAACATCGTCCAGTAGTGGCAGCAATACAATTAAGGGGGAATTAAACGATTCTAGCAGTTCGTCAGCTACTTTAAAGGGACAATCATCTAATGCTGGAGATGGTGTTAAACAGCAAAAACAAAAGAATAAGACTCATCATCCTACAACAAACAACCAAAATAAAACGAATAATAACAACAACAATAACAAAACGAACAATAAAACAAATAATAATCAGAAAAATTCAAATAATCAACAGCAGCAGCCTCCACAATCACAACAACAACAGCAACAAATACAACACCAGCAGCAGCAGCAACAACAACAAATAAATGGTCCAACAGAACGTCCTCAAAAACAAATGCCCAGGAAAGATCCAGCACTAGAACCTTGTGAGTTTGAAGTTAAAATTGCCGACTTGGGCAATGCTTGTTGGGTCGACAAGCACTTCACCGAAGACATACAGACGCGTCAGTATCGTTCATTGGAAGTGATACTGGGCGCCGGCTACGATTGCTCGGCCGATATTTGGAGCACAGCCTGTATGGCTTTTGAGCTGGCAACCGGCGACTATTTGTTTGAACCACATTCGGGTGACAACTATTCGCGTGATGAAGATCACATTGCCCACATCATTGAACTGTTGGGTCCCATACCGCCGCACATTATATTCCGTGGTGCATATGCCACACATAGTTTTAATCGTAAAGGTGAGTTGCGCAATATTACCGGACTGAAGCCATGGGGTCTTGTTGATGTACTACACGAAAAATACGAATGGGCATTAGAAGAGGCTGAAGCATTTGCTGATTTCTTAAGGCCAATGCTAGAATTTGATCCAGCCAAGAGAGCTACCGCATCGGATTGTCTGCAACATCCTTGGTTAAGATAA	MNNKADVNRRVLAIQAKKKRHKANKKRGKANGVAGGQQQQQQQQQQQQHYEVNEENSSPPDVAINNHLEDSGLQSPNFVTDVCDISAKISKSFCAAPSSSGSNSLADNTPITGSSNTLDEVNFMQKSSTTTTKKCKAKKQSQLSSQQQQQQCNDNDDDDYDDDDYRQQSSQQHYATESLNHDDYMHYQNQQYTDPIYHAENQKRQQQQQQQQQQQQQQQLQQYLYPPRSSSNDSEESEINSENDEQELKEDYCRGGYHPVNIGDLFHGRYHVVRKLGWGHFSTVWLCWDFQEKRYVAIKIVKSAHHFAETAKDEIKILKSVRDSEPNNPRRQKTVQLLDDFKISGVNGTHICMVFEVLGDNLLKLIRKSNYRGIPIENVKTITRQVLEGLDYLHTCCKIIHTDIKPENVLLCVDDNYVRKLANEATELYVMNFKMFPSFVSRAPKEYREPQITGKMSKNKKRKLKKKAKKRLELFKKQWDYLEQTGAEGEDPNKQQQQEDSSNSGSGATSKKSSELVQNGDVSDAENDDDDAVQDDVAEEKAADADADDDDEVAVRGEEKTVAKTKTQNKPPIKPNAGTSGNNAGADENDVSTTGNQENKKKKKKKNKKKANQQQQQPIQKEEQQKVTETISTTSSSSGSNTIKGELNDSSSSSATLKGQSSNAGDGVKQQKQKNKTHHPTTNNQNKTNNNNNNNKTNNKTNNNQKNSNNQQQQPPQSQQQQQQIQHQQQQQQQQINGPTERPQKQMPRKDPALEPCEFEVKIADLGNACWVDKHFTEDIQTRQYRSLEVILGAGYDCSADIWSTACMAFELATGDYLFEPHSGDNYSRDEDHIAHIIELLGPIPPHIIFRGAYATHSFNRKGELRNITGLKPWGLVDVLHEKYEWALEEAEAFADFLRPMLEFDPAKRATASDCLQHPWLR
LOC111684579	NC_060954	XP_023302548.1	palmitoyltransferase ZDHHC15B isoform X4	58	0.94	1.53	1.33	ATGAGCAACTTTGAACGTAAAAAGACTACGCCCTGTGCGGGCTGCATGCAGGCTATTAAATGGGTACCAGTCATATTCATAGCTTCTGTTATAGTCTGGTCCTATTATGCCTATGTCGTACAATTATGTATACTTGCCATTGAAAACACATTTGAGAAAATAGTATTCCTTATATTCTATCACATCATCTGTGTATTATTCTTTTGGTCCTATTGGAGTACGGTTTTTACACCAGTAGGCACAGTACCTTCTAATTGGCGCATACCAGAGTCAGAAATAGAGAGACTTTTTAGAGCTGAAAGTCAAGAGCAACAGAAACGGATCTTGGAAAATTTTGCCAAAGATCTACCAGTAACAAATCGCACACTTAATGGCTCTGTACGCTTTTGTGATAAATGCAAAATTATTAAACCCGATCGGGCTCATCATTGTAGTGTTTGCGGTACTTGTGTTCTAAAAATGGATCACCATTGTCCTTGGGTTAATAATTGTGTAAATTTTACCAATTATAAATTTTTTGTCTTGTTCCTCGGTTATGCACTACTATACTGCCTCTATGTGTCCTTAACATCGTTGGAATACTTTATACGCTTTTGGAGGGGTGAACTGACCTCAGGCATGGGACGTTTTCATATATTGTTTTTATTTTTTGTTTCCATAATGTTTGCCATTAGTTTGGTCAGCTTATTTGGTTATCACATCTATTTGGTATTAATGAATCGTACTACACTGGAAGCTTTTCGTGCTCCTATATTTCGTATTGGTGGTGCGGATAAAAATGGTTTTAATTTAGGCAAATATGCCAATTTTCAAGAAGTTTTTGGTGATAATTGGAAGTTATGGTTTTTACCAGTTTATACCAGCTTTGGTGATGGTATAAGTTATCCGATGCGTCATTGTGAAGAAGATACAGAAACCTTATTGGGTAATCATGCTGATACCAGAATTGATATGGAAGATGAAATTGATATATTCCCAGAGACGAGATTTCATGATAGTATAATACCATAG	MSNFERKKTTPCAGCMQAIKWVPVIFIASVIVWSYYAYVVQLCILAIENTFEKIVFLIFYHIICVLFFWSYWSTVFTPVGTVPSNWRIPESEIERLFRAESQEQQKRILENFAKDLPVTNRTLNGSVRFCDKCKIIKPDRAHHCSVCGTCVLKMDHHCPWVNNCVNFTNYKFFVLFLGYALLYCLYVSLTSLEYFIRFWRGELTSGMGRFHILFLFFVSIMFAISLVSLFGYHIYLVLMNRTTLEAFRAPIFRIGGADKNGFNLGKYANFQEVFGDNWKLWFLPVYTSFGDGISYPMRHCEEDTETLLGNHADTRIDMEDEIDIFPETRFHDSIIP
LOC111684579	NC_060954	XP_023302547.1	palmitoyltransferase ZDHHC15B isoform X3	58	0.92	1.5	1.31	ATGAGCAACTTTGAACGTAAAAAGACTACGCCCTGTGCGGGCTGCATGCAGGCTATTAAATGGGTACCAGTCATATTCATAGCTTCTGTTATAGTCTGGTCCTATTATGCCTATGTCGTACAATTATGTATACTTGCCATTGAAAACACATTTGAGAAAATAGTATTCCTTATATTCTATCACATCATCTGTGTATTATTCTTTTGGTCCTATTGGAGTACGGTTTTTACACCAGTAGGCACAGTACCTTCTAATTGGCGCATACCAGAGTCAGAAATAGAGAGACTTTTTAGAGCTGAAAGTCAAGAGCAACAGAAACGGATCTTGGAAAATTTTGCCAAAGATCTACCAGTAACAAATCGCACACTTAATGGCTCTGTACGCTTTTGTGATAAATGCAAAATTATTAAACCCGATCGGGCTCATCATTGTAGTGTTTGCGGTACTTGTGTTCTAAAAATGGATCACCATTGTCCTTGGGTTAATAATTGTGTAAATTTTACCAATTATAAATTTTTTGTCTTGTTCCTCGGTTATGCACTACTATACTGCCTCTATGTGTCCTTAACATCGTTGGAATACTTTATACGCTTTTGGAGGACTGAAATTGATCAACAGGGTGAACTGACCTCAGGCATGGGACGTTTTCATATATTGTTTTTATTTTTTGTTTCCATAATGTTTGCCATTAGTTTGGTCAGCTTATTTGGTTATCACATCTATTTGGTATTAATGAATCGTACTACACTGGAAGCTTTTCGTGCTCCTATATTTCGTATTGGTGGTGCGGATAAAAATGGTTTTAATTTAGGCAAATATGCCAATTTTCAAGAAGTTTTTGGTGATAATTGGAAGTTATGGTTTTTACCAGTTTATACCAGCTTTGGTGATGGTATAAGTTATCCGATGCGTCATTGTGAAGAAGATACAGAAACCTTATTGGGTAATCATGCTGATACCAGAATTGATATGGAAGATGAAATTGATATATTCCCAGAGACGAGATTTCATGATAGTATAATACCATAG	MSNFERKKTTPCAGCMQAIKWVPVIFIASVIVWSYYAYVVQLCILAIENTFEKIVFLIFYHIICVLFFWSYWSTVFTPVGTVPSNWRIPESEIERLFRAESQEQQKRILENFAKDLPVTNRTLNGSVRFCDKCKIIKPDRAHHCSVCGTCVLKMDHHCPWVNNCVNFTNYKFFVLFLGYALLYCLYVSLTSLEYFIRFWRTEIDQQGELTSGMGRFHILFLFFVSIMFAISLVSLFGYHIYLVLMNRTTLEAFRAPIFRIGGADKNGFNLGKYANFQEVFGDNWKLWFLPVYTSFGDGISYPMRHCEEDTETLLGNHADTRIDMEDEIDIFPETRFHDSIIP
LOC111684579	NC_060954	XP_023302546.2	palmitoyltransferase ZDHHC15B isoform X2	74	0.96	1.52	1.36	ATGAGCAACTTTGAACGTAAAAAGACTACGCCCTGTGCGGGCTGCATGCAGGCTATTAAATGGGTACCAGTCATATTCATAGCTTCTGTTATAGTCTGGTCCTATTATGCCTATGTCGTACAATTATGTATACTTGCCATTGAAAACACATTTGAGAAAATAGTATTCCTTATATTCTATCACATCATCTGTGTATTATTCTTTTGGTCCTATTGGAGTACGGTTTTTACACCAGTAGGCACAGTACCTTCTAATTGGCGCATACCAGAGTCAGAAATAGAGAGACTTTTTAGAGCTGAAAGTCAAGAGCAACAGAAACGGATCTTGGAAAATTTTGCCAAAGATCTACCAGTAACAAATCGCACACTTAATGGCTCTGTACGCTTTTGTGATAAATGCAAAATTATTAAACCCGATCGGGCTCATCATTGTAGTGTTTGCGGTACTTGTGTTCTAAAAATGGATCACCATTGTCCTTGGGTTAATAATTGTGTAAATTTTACCAATTATAAATTTTTTGTCTTGTTCCTCGGTTATGCACTACTATACTGCCTCTATGTGTCCTTAACATCGTTGGAATACTTTATACGCTTTTGGAGGGGTGAACTGACCTCAGGCATGGGACGTTTTCATATATTGTTTTTATTTTTTGTTTCCATAATGTTTGCCATTAGTTTGGTCAGCTTATTTGGTTATCACATCTATTTGGTATTAATGAATCGTACTACACTGGAAGCTTTTCGTGCTCCTATATTTCGTATTGGTGGTGCGGATAAAAATGGTTTTAATTTAGGCAAATATGCCAATTTTCAAGAAGTTTTTGGTGATAATTGGAAGTTATGGTTTTTACCAGTTTATACCAGTATGGGTGATGGTCGGCAATATCCAACGTCAAGTCAACAACTTTTAAGTCCCACAACGTACCATTCAATGGATGATACAAGAAACCGTCCAGAACTACAGCCCACAGATAAACTAATCAATACTGCCACAACAGATGCAATAATGAATTCTACTAAAAATGACGATCAACATTTGTCAACAATTGTTATTGATATGAATCATGATCAATATGATCTCAACAATTCTAATGGTGGTGGTGGTGGTGTTGGTGGTGTTGTTGTTGATGGTGAAGGTGTTGTTACACCCAATGGCAATGTTATCCTTAATATGGATATGTTAAATGCTAATAATACAACGAATTTTGATACAAACAGTAATTCAACAGCTGTGAATAATGTTGTTGAAATACATGCCAGAACATGA	MSNFERKKTTPCAGCMQAIKWVPVIFIASVIVWSYYAYVVQLCILAIENTFEKIVFLIFYHIICVLFFWSYWSTVFTPVGTVPSNWRIPESEIERLFRAESQEQQKRILENFAKDLPVTNRTLNGSVRFCDKCKIIKPDRAHHCSVCGTCVLKMDHHCPWVNNCVNFTNYKFFVLFLGYALLYCLYVSLTSLEYFIRFWRGELTSGMGRFHILFLFFVSIMFAISLVSLFGYHIYLVLMNRTTLEAFRAPIFRIGGADKNGFNLGKYANFQEVFGDNWKLWFLPVYTSMGDGRQYPTSSQQLLSPTTYHSMDDTRNRPELQPTDKLINTATTDAIMNSTKNDDQHLSTIVIDMNHDQYDLNNSNGGGGGVGGVVVDGEGVVTPNGNVILNMDMLNANNTTNFDTNSNSTAVNNVVEIHART
LOC111684579	NC_060954	XP_023302545.2	palmitoyltransferase ZDHHC15B isoform X1	74	0.94	1.5	1.34	ATGAGCAACTTTGAACGTAAAAAGACTACGCCCTGTGCGGGCTGCATGCAGGCTATTAAATGGGTACCAGTCATATTCATAGCTTCTGTTATAGTCTGGTCCTATTATGCCTATGTCGTACAATTATGTATACTTGCCATTGAAAACACATTTGAGAAAATAGTATTCCTTATATTCTATCACATCATCTGTGTATTATTCTTTTGGTCCTATTGGAGTACGGTTTTTACACCAGTAGGCACAGTACCTTCTAATTGGCGCATACCAGAGTCAGAAATAGAGAGACTTTTTAGAGCTGAAAGTCAAGAGCAACAGAAACGGATCTTGGAAAATTTTGCCAAAGATCTACCAGTAACAAATCGCACACTTAATGGCTCTGTACGCTTTTGTGATAAATGCAAAATTATTAAACCCGATCGGGCTCATCATTGTAGTGTTTGCGGTACTTGTGTTCTAAAAATGGATCACCATTGTCCTTGGGTTAATAATTGTGTAAATTTTACCAATTATAAATTTTTTGTCTTGTTCCTCGGTTATGCACTACTATACTGCCTCTATGTGTCCTTAACATCGTTGGAATACTTTATACGCTTTTGGAGGACTGAAATTGATCAACAGGGTGAACTGACCTCAGGCATGGGACGTTTTCATATATTGTTTTTATTTTTTGTTTCCATAATGTTTGCCATTAGTTTGGTCAGCTTATTTGGTTATCACATCTATTTGGTATTAATGAATCGTACTACACTGGAAGCTTTTCGTGCTCCTATATTTCGTATTGGTGGTGCGGATAAAAATGGTTTTAATTTAGGCAAATATGCCAATTTTCAAGAAGTTTTTGGTGATAATTGGAAGTTATGGTTTTTACCAGTTTATACCAGTATGGGTGATGGTCGGCAATATCCAACGTCAAGTCAACAACTTTTAAGTCCCACAACGTACCATTCAATGGATGATACAAGAAACCGTCCAGAACTACAGCCCACAGATAAACTAATCAATACTGCCACAACAGATGCAATAATGAATTCTACTAAAAATGACGATCAACATTTGTCAACAATTGTTATTGATATGAATCATGATCAATATGATCTCAACAATTCTAATGGTGGTGGTGGTGGTGTTGGTGGTGTTGTTGTTGATGGTGAAGGTGTTGTTACACCCAATGGCAATGTTATCCTTAATATGGATATGTTAAATGCTAATAATACAACGAATTTTGATACAAACAGTAATTCAACAGCTGTGAATAATGTTGTTGAAATACATGCCAGAACATGA	MSNFERKKTTPCAGCMQAIKWVPVIFIASVIVWSYYAYVVQLCILAIENTFEKIVFLIFYHIICVLFFWSYWSTVFTPVGTVPSNWRIPESEIERLFRAESQEQQKRILENFAKDLPVTNRTLNGSVRFCDKCKIIKPDRAHHCSVCGTCVLKMDHHCPWVNNCVNFTNYKFFVLFLGYALLYCLYVSLTSLEYFIRFWRTEIDQQGELTSGMGRFHILFLFFVSIMFAISLVSLFGYHIYLVLMNRTTLEAFRAPIFRIGGADKNGFNLGKYANFQEVFGDNWKLWFLPVYTSMGDGRQYPTSSQQLLSPTTYHSMDDTRNRPELQPTDKLINTATTDAIMNSTKNDDQHLSTIVIDMNHDQYDLNNSNGGGGGVGGVVVDGEGVVTPNGNVILNMDMLNANNTTNFDTNSNSTAVNNVVEIHART
LOC111684578	NC_060953	XP_023302544.2	mediator of RNA polymerase II transcription subunit 14	546	1.92	2.78	2.72	ATGGCACCCGCACCACAGCCACTTGAACAGGGGCTGGCCGGCTATTTGCCACAAGGTCAGGAAGGAAGCCCTCGCATGAATACAATTTCTTTGGCGGTCCTCATAGATTTCATCATACAGAGAACTTATCATGACCTATCAGTCTTGGCAGAATTACTGCCCCGTAAGTCTGATATGGAGCGTAAAATTGAGATTTACAATTTCTCGGCTAGAACGAGGCAATTGTTTATACGTTTAATTGCTTTGGTTAAGTGGGCTAATTCAGTGTCTAAGGTGGATAAATCAGCAAATATAATGAGTTTTTTGGATAAACAAAATATGCTGTTTGTGGAAACAGCCGATATGTTGGCCCGCATGTCCCGTGAAACTTTGGTGCGTGCCCGTTTGCCCAATTTTCATATACCAGCTGCTGTAGAAGTGTTAACGACTGGAACTTACAATCGTTTGCCCACTTGCATAAGAGAACGCATTGTTCCACCAGATCCTATAACACCACAAGAGAAAAAACAAACTTTATTAAGATTAAATCAAGTTATACAACATCGTTTGGTCACGGGCAAACTAATGCCACAAATGAGGGAGTTTAAAATTCGTAATGGTCGTGTAACGTTTGAAATCAAGCATGAATTTAATGTTTCTTTGACCGTCATGGGAGATAGTCCCAATGTTCCCTGGCGTTTATTGGATATTGATATATTGGTAGAGGATAAAGAGACAGGAGATGGCAAAGCCTTGGTACATCCTCTACAAGTTAATTACATTCATCAACTGATTCAGGCTCGTTTAGTAGAAAATCCTAATGCCTTAAGTGAAGTCTATAACTGCCTACACTATTTTTGTCAATCTTTGCAACTTGAGGTTTTATATACACAAACTTTACGCCTTAGTTATGAACGTTTAGATGACAATATACAAGTGGAAGAATATATACCAGGTGTTAAAGTTAGTGTATCCTATTGGCGTGAATTAACCAGTAAGGATCCAAAATCAGAGTTGGGTTATCGTCTAACCGTACAATCAGATCCCAATGAAATTGGTCGTCCTTTAGCCGTTATACATGTGCCTTCATTGGGCGCTAAAGAATCTGCCGAAGTAGCTGATCGTGCTGTACGTTCGGATCACTTGTCAATGGAAAGATTAATAGTGCATACGGTTTACATAAGATCTGTCTCTAGATTGTCAGATTTGAAATTGGAATTTCAAGCTTTTCTCAAAGATGTTGATTTTAAATTGGAAGGCACTCCTGCTATTTTAACAGTACCAGTTTTAACTCCTTGCTTAAGGGCTGAACAAATTCACATAACCATTGATACTCATACAGGAATGCTGCGCTGTCATGTTCCCAAACACTTGGACTGTCCTATTATACCAGAAATGCAAACTGCTCTAAACAATGATCGCACTAAATTGCCACAAATTATGTCTGAATTAAGATACTGGATAACACATCGTCGTTGTGAGAAAACTTTGCAACATTTACCAGCAACTGCTACAGAAAGTTTACCCTTCTTGACGGTGCCAGATAATCCTCTATTACAGTCAGGAAGACATAAAATATTTGTTAAACTACATCGTCATCCTAGTGTGATATTGGTGGTTCAATTAAAAGAAAAATCCAATATGCCCAATGAAATGGAGTATACATTCCATTTGGGTTTTGTAGCCTATCAGACCAATGAAAATGATCCCTTACCTGAAGAATCTTCGCAACAATTGGTACCAGTACAGGCTCCTCCACCTAATTTACAGCCTGGTAGTACACCCAATGCTGAAGTACCCAAAGTTTATACTAAACTTTTAAAACTTATCGAATTTGATACATTTGTGGCCACACATGGTCCAGGAACTGATGTTGATGATACTCCACCACACAAAAGGAAATTGGGCAATGAGCATGGTGCGCCTTCTGCTAAACAGGCCAAAACGATTTATCCAGCATATTTTATACCAGAACTGGCTCACGTTGTTGCCATGTGTGATGAAAAGATACCATTCTTGAATTTAGCACAAGCACTAACGAAATACAACATACCACACAGTGGACTGCAAGTTGAATCAAATGCTACTTCTCTAGTATTAAAAATTCTAACACTACCCATGCCCGGTCAAACCCATGGAGAAGAACAAAAGCCTCAGTCGCATGTATTAAATATGCCCGTTATTGAACCACATATTTGGAAAGATCTGACCAAGCGTCTGTTATCCATATCAATACGCTCGCAAATGAATAAAAACAATCAGATACGTGTTTGGGTTGTAGAGTTTGTTTTCTTTAGCACACCTTTACAGAGCACTCATCCCAAGGAACAGGGCAATCGCAGAACAGTTTATCTCACCTATGATCAAATTAATCATGATTTTTCCAAGACAGTGGAAGATTTATTGAAAGACTGGTCGAAAATTGTTTATCTCTACACATTGGTTTTTAATTTCTCAGAACATATGAAAAACAAACGTTTGAATATTTCGGATACGATTACCATAAATTCTTACAACTATATTAATTTATTGTTGGGTTATGGTCCGAAAAAGGAAGTAATTTGTAATATTTATTGGTCAGCTCAATCACGAGGTTTTCGCTTAATCTTTATGGGCGGCATAACAGCTGTTAATGCTCACTCAATGATGAAAGATCAGTTGGCCACACATCTGAATAGTCAACACAGTTTGTCCCAAATGGTTTACATTTTACATGAGACCTATTATCCTTTATCCTCTATAGCCAAGTTGCCCATCATACCACATTTGGGAATACCGCGTCCACAAGTACCGGTTTTATCATTTTGTATTTTACCACAATCTCCCTGCTTGATACGTTTGGCTTATCAAGCCATGTTTTGTTTAGAAATACGTTTTCGAGCTGGTCGTTTAGTGTCAATACGTGATGGGGCTTATAGTCGTTTTGATCGAAATCTTATTGAAGATTTTACCCCCATACAAGGTTTAAAGGGCTTCCTTTCGAAATATGTCGACGAAAATGCTGTTTATCGAGGACGTTCTCAAAGTGATGATGATAATCCTCCTTCACCATTGGGCATGGAAGATAATTTTGGTGGTCCAGGCAGTGTAACAGGTTCGGGCACAGGCGGTTCATCACCATTTCTAAGTGCTGGCATGAGAGGACCGCAATCTCCACGTGACAGTGGTTTAAGATTCCCAGCGCCTCATACGCCACCTCTTAGCTCTAATCCTCATACACCAGCCAGTCCGCATCCATCGGCGGGTGGCGGTTCCTCTACTAGTGGAGGAAATTCACAAAATCATCCCAACTATAACCTGACATCACCGCCGGGACCACATATGCCACATCCATCACCTGGTGGTCTTATGCCTTCTTCACCCTTAAATCCCCAACCTAGTCCTCACATGGTACACAGTCCTGGACCGAATACATTGTACATGCAAGGACATCAAGATTCACCGTTTGCTGCCATGTCTCCGGCCAATTCCAATTGGCCTGGGTCACCCAGTATGCCTAGGCCTTCACCACGACCAGGACAAAGTCCTGATCATAAGTCTAGCCAATCTGGTAATACGGCATCGAATGCCCCCTCTAACAGTAATGTCAATGCACAAGGTATGAACCGCATGCCTCAAGCTAATAGATCTTGGGCCGGAGCTGTACCTACAATATTGACACATGAAAAACTCGATCTGCTGTGTCGTCCCAGCCCACATCCAAACAAGGATATAGGGGTTACACCAGATATAAGTCCACTTGAACGTTTTCTTGGCTGTGTCTACATAAGACGTCAATTACAGCGTCATGTACAAAATGATGAAACTCTAACTGTGTTGAATTCCAATGAGCCAGGTGTAGTACCCTTCAAGGTGGATAATTTACAATGTCAAGTGATTTTAAATCAAGTGCATATGCAATCATTACATTTAAAAATTACCCAATTGCCGCCACCACCAACACCCGATGGCAAACAACCGTTTCAACTTAGTCCAGATGATTTAATAGTACTGGAGCAGTTCTTTGATACTCGAGTGGCAGCGCCACCCTATCGTCCAAATTCTCTGCAAGGTTTTTGCAAAGTCCTAAGTTGTGCACCTCAAGTGCTTAAAGATTTCATACAAATCATGCGCCTGGAAATGAAACCGGACTTGGGAGGTGATCAACTAAAATGGACAGTACAATTTTGCATGCGTGTACCTCCATCGGCTGCACCCATTATACCCATTGGCAGTCCAGGTGTACTAATAGTACGATTGAAAATCTTATTCTTTTTACAAATAACTCGCATACCCTATAACGGCAAAGAATGGAAAGATAGTCCATCGTTAGTTTTGCCTATGGTGTACGATCTGAGTTCCAATTTAACACAATTGGCCGAGAAACGTGAACAAGTACAATCGCCAGCAGCTGTAGCAGCAAGTACTTTACTAAGGCGTTTTTCCGAATATGGTGTACAACATGGTCAGTGTTCTTTGTTCCCGGCCGTTAGAGATTTATTAACAAATCTTCAACTTCCAAATGATGTACCGCCTCCAAATCAGGCAATTGGACCTCCCGTAGGCCCCATGGTTGGTTCCAGTCCAAATCCCATCATGCATTCACCGATGCAACAAATGGGTGGACCTGTTGGCCCACCACAAGTTGGTCCAGGTTATGCTCAAATGCCACAAAATCCAGGTCCTCAGTGA	MAPAPQPLEQGLAGYLPQGQEGSPRMNTISLAVLIDFIIQRTYHDLSVLAELLPRKSDMERKIEIYNFSARTRQLFIRLIALVKWANSVSKVDKSANIMSFLDKQNMLFVETADMLARMSRETLVRARLPNFHIPAAVEVLTTGTYNRLPTCIRERIVPPDPITPQEKKQTLLRLNQVIQHRLVTGKLMPQMREFKIRNGRVTFEIKHEFNVSLTVMGDSPNVPWRLLDIDILVEDKETGDGKALVHPLQVNYIHQLIQARLVENPNALSEVYNCLHYFCQSLQLEVLYTQTLRLSYERLDDNIQVEEYIPGVKVSVSYWRELTSKDPKSELGYRLTVQSDPNEIGRPLAVIHVPSLGAKESAEVADRAVRSDHLSMERLIVHTVYIRSVSRLSDLKLEFQAFLKDVDFKLEGTPAILTVPVLTPCLRAEQIHITIDTHTGMLRCHVPKHLDCPIIPEMQTALNNDRTKLPQIMSELRYWITHRRCEKTLQHLPATATESLPFLTVPDNPLLQSGRHKIFVKLHRHPSVILVVQLKEKSNMPNEMEYTFHLGFVAYQTNENDPLPEESSQQLVPVQAPPPNLQPGSTPNAEVPKVYTKLLKLIEFDTFVATHGPGTDVDDTPPHKRKLGNEHGAPSAKQAKTIYPAYFIPELAHVVAMCDEKIPFLNLAQALTKYNIPHSGLQVESNATSLVLKILTLPMPGQTHGEEQKPQSHVLNMPVIEPHIWKDLTKRLLSISIRSQMNKNNQIRVWVVEFVFFSTPLQSTHPKEQGNRRTVYLTYDQINHDFSKTVEDLLKDWSKIVYLYTLVFNFSEHMKNKRLNISDTITINSYNYINLLLGYGPKKEVICNIYWSAQSRGFRLIFMGGITAVNAHSMMKDQLATHLNSQHSLSQMVYILHETYYPLSSIAKLPIIPHLGIPRPQVPVLSFCILPQSPCLIRLAYQAMFCLEIRFRAGRLVSIRDGAYSRFDRNLIEDFTPIQGLKGFLSKYVDENAVYRGRSQSDDDNPPSPLGMEDNFGGPGSVTGSGTGGSSPFLSAGMRGPQSPRDSGLRFPAPHTPPLSSNPHTPASPHPSAGGGSSTSGGNSQNHPNYNLTSPPGPHMPHPSPGGLMPSSPLNPQPSPHMVHSPGPNTLYMQGHQDSPFAAMSPANSNWPGSPSMPRPSPRPGQSPDHKSSQSGNTASNAPSNSNVNAQGMNRMPQANRSWAGAVPTILTHEKLDLLCRPSPHPNKDIGVTPDISPLERFLGCVYIRRQLQRHVQNDETLTVLNSNEPGVVPFKVDNLQCQVILNQVHMQSLHLKITQLPPPPTPDGKQPFQLSPDDLIVLEQFFDTRVAAPPYRPNSLQGFCKVLSCAPQVLKDFIQIMRLEMKPDLGGDQLKWTVQFCMRVPPSAAPIIPIGSPGVLIVRLKILFFLQITRIPYNGKEWKDSPSLVLPMVYDLSSNLTQLAEKREQVQSPAAVAASTLLRRFSEYGVQHGQCSLFPAVRDLLTNLQLPNDVPPPNQAIGPPVGPMVGSSPNPIMHSPMQQMGGPVGPPQVGPGYAQMPQNPGPQ
LOC111684577	NC_060953	XP_023302543.1	SEC14-like protein 2	198	2.63	4.22	3.73	ATGTCTAATCAACCAGAAATTACCGAAAGCCAAAAACAAATTCTTGCAACTTTTCGTGAGAATGTCAAGGATGTGTTAAATGAAACCCACGATGACTACTTCTTAATGCGTTGGCTTAGAGCTAGAAAATGGAATCCAGAAAATGCAGAGAAAATGTTACGTGCTAGTCTTAAAACGCGTGCCATGTGGAATGTTGACAGTTTAGAGAAATGGGAAGCACCTAAGGCCTTAAAAGAGTATTTACCCTATGGTATGGTGGGTTTTGATAATGAAGGTTCACCCGTTATTGTATGTCCTTTTTACAATTTGGACATTTATGGCATGTTGCACTGTGTCACCCGTTTTGATTTTCAACGTTATGTGGTCATGCTGCTGGAACGTTTTATGAAGGCCGGTTATGAGCAAAGTAAAATACATGGTCCTAAGGCACGTCAGCTGGTGGTGTATTTTGATGTGGCCGATTTTAATTTAAAACAATATGCCTGGCGTCCAGCTACCGAGTTGATTATATCCATGATTAAACAATATGAACAAAATTATCCAGAAATTTTGAAAATGTGCTACATAGTCAATGCACCAAAATTGTTTTCTGTTGGTTTCAATTTTATTAAGAAATTTTTAGACGAATACACCATGAGCAAAATCAATATTTATAAATCTGGCAGCGATAAATGGAAGGATGGTTTATTTAGTCATGTTGATCCCAATATTTTCCCCAAATGTTTTGGTGGCAAATTTGTAGAAAATGGCGATGAAAGATGTCCTAACATGATTGTTTGGGCTGGCAAAATTCCCAAAGATTTGTATGTGGAACAGAAAGAGGAATTCGACAGCAATAAAAACTTTATAGAGACCGTAGTTAACAAGGGTAATAAATTGAAGCTGGAATTCGATGTGGGCGAAAAGAAGCCCGGCGAGGAAGATCAAATTTTATCTTGGGAATTCCGCACCATCGATTATGATATTAAATTTGGCATCTATAGTGTGGATAAGATTACGGGAGAAAAACAAAGTGAAGTGCATTTGGGTACTGTTTCCTCTAATGAAATGGATGAAGTAGGCTTCTTTTTCACACGCCCCAATACCAAATACACTGTAGTATTTGACAATTCCGGCAGTTATTTGCGCAGCAAAAAGTTGCGCTATTGGGTGTCTTTGATCTCGGAAAATGATGACATTACCGAGTTGCCTTCTCAACAGGGACAAACAGAACTGGTGGCTGCCGACAAATAA	MSNQPEITESQKQILATFRENVKDVLNETHDDYFLMRWLRARKWNPENAEKMLRASLKTRAMWNVDSLEKWEAPKALKEYLPYGMVGFDNEGSPVIVCPFYNLDIYGMLHCVTRFDFQRYVVMLLERFMKAGYEQSKIHGPKARQLVVYFDVADFNLKQYAWRPATELIISMIKQYEQNYPEILKMCYIVNAPKLFSVGFNFIKKFLDEYTMSKINIYKSGSDKWKDGLFSHVDPNIFPKCFGGKFVENGDERCPNMIVWAGKIPKDLYVEQKEEFDSNKNFIETVVNKGNKLKLEFDVGEKKPGEEDQILSWEFRTIDYDIKFGIYSVDKITGEKQSEVHLGTVSSNEMDEVGFFFTRPNTKYTVVFDNSGSYLRSKKLRYWVSLISENDDITELPSQQGQTELVAADK
LOC111684575	NC_060953	XP_023302541.1	cAMP-dependent protein kinase type I regulatory subunit isoform X4	1441.5	24.38	38.5	34.52	ATGTCTAAGGAACAAGTTAAACTTGATGCCACTAAACAGGTTACCAGCCCTGACGATTGTGAAGATCTCAGTCCAATGCCACAAACACATGCCCCACCAGTTAGACGACGTGGCGGCATTTCAGCCGAACCAGTGACTGAAGAGGACGCAACCAGCTATGTGAAAAAAGTCGTACCAAAAGATTATAAAACAATGGCTGCTCTCTCGAAAGCCATCGCCAAAAATGTATTATTCTCACATTTGGATGAAAACGAACGTTCCGATATATTCGATGCCATGTTTCCCGTAACACATCTAATGGGTGAAAATATAATACAACAGGGCGATGAGGGTGATAATTTCTATGTCATAGATCAGGGTGAAGTTGAGGTATTTGTCAATTCCGAAATGGTAACTACTATTGGCGAAGGTGGCAGTTTTGGTGAATTGGCTTTGATCTATGGTACCCCAAGAGCTGCTACAGTACGTGCCAAAACCGATGTTAAATTATGGGGTATTGATCGTGACTCATATCGTAGAATTTTGATGGGTTCCACTATTAGAAAACGTAAAATGTATGAGGAATTCTTATCGCGTGTTTCTATATTGGAGAGTCTGGACAAATGGGAACGTTTGACGGTGGCCGACGCTTTGGAACTTGTTAATTTTGAAGACGGCGAAACAATTGTTAAACAGGGAGAACCTGGTGATGATTTCTATATCATTGTTGAAGGCTGTGCTGTTGTTTTACAAAGACGTGCTGAGCAAGGCGATGAACCTGCCGAAGTTGGCCGTTTAGGCACCAGTGACTATTTCGGTGAAATTGCATTGTTGCTAGATCGTCCACGTGCTGCTACAGTTGTTGCCAGAGGTCCCTTGAAATGTGTGAAGTTGGATAGAGCGAGATTTGAACGTGTTTTGGGACCCTGTGCGGATATTTTAAAACGCAACATTACTCAATACAACAGTTTTGTTTCATTGTCTGTTTAA	MSKEQVKLDATKQVTSPDDCEDLSPMPQTHAPPVRRRGGISAEPVTEEDATSYVKKVVPKDYKTMAALSKAIAKNVLFSHLDENERSDIFDAMFPVTHLMGENIIQQGDEGDNFYVIDQGEVEVFVNSEMVTTIGEGGSFGELALIYGTPRAATVRAKTDVKLWGIDRDSYRRILMGSTIRKRKMYEEFLSRVSILESLDKWERLTVADALELVNFEDGETIVKQGEPGDDFYIIVEGCAVVLQRRAEQGDEPAEVGRLGTSDYFGEIALLLDRPRAATVVARGPLKCVKLDRARFERVLGPCADILKRNITQYNSFVSLSV
LOC111684575	NC_060953	XP_023302540.1	cAMP-dependent protein kinase type I regulatory subunit isoform X3	1422.5	23.91	37.56	33.86	ATGACCACGGAAAAGGAACAAGTTAAACTTGATGCCACTAAACAGGTTACCAGCCCTGACGATTGTGAAGATCTCAGTCCAATGCCACAAACACATGCCCCACCAGTTAGACGACGTGGCGGCATTTCAGCCGAACCAGTGACTGAAGAGGACGCAACCAGCTATGTGAAAAAAGTCGTACCAAAAGATTATAAAACAATGGCTGCTCTCTCGAAAGCCATCGCCAAAAATGTATTATTCTCACATTTGGATGAAAACGAACGTTCCGATATATTCGATGCCATGTTTCCCGTAACACATCTAATGGGTGAAAATATAATACAACAGGGCGATGAGGGTGATAATTTCTATGTCATAGATCAGGGTGAAGTTGAGGTATTTGTCAATTCCGAAATGGTAACTACTATTGGCGAAGGTGGCAGTTTTGGTGAATTGGCTTTGATCTATGGTACCCCAAGAGCTGCTACAGTACGTGCCAAAACCGATGTTAAATTATGGGGTATTGATCGTGACTCATATCGTAGAATTTTGATGGGTTCCACTATTAGAAAACGTAAAATGTATGAGGAATTCTTATCGCGTGTTTCTATATTGGAGAGTCTGGACAAATGGGAACGTTTGACGGTGGCCGACGCTTTGGAACTTGTTAATTTTGAAGACGGCGAAACAATTGTTAAACAGGGAGAACCTGGTGATGATTTCTATATCATTGTTGAAGGCTGTGCTGTTGTTTTACAAAGACGTGCTGAGCAAGGCGATGAACCTGCCGAAGTTGGCCGTTTAGGCACCAGTGACTATTTCGGTGAAATTGCATTGTTGCTAGATCGTCCACGTGCTGCTACAGTTGTTGCCAGAGGTCCCTTGAAATGTGTGAAGTTGGATAGAGCGAGATTTGAACGTGTTTTGGGACCCTGTGCGGATATTTTAAAACGCAACATTACTCAATACAACAGTTTTGTTTCATTGTCTGTTTAA	MTTEKEQVKLDATKQVTSPDDCEDLSPMPQTHAPPVRRRGGISAEPVTEEDATSYVKKVVPKDYKTMAALSKAIAKNVLFSHLDENERSDIFDAMFPVTHLMGENIIQQGDEGDNFYVIDQGEVEVFVNSEMVTTIGEGGSFGELALIYGTPRAATVRAKTDVKLWGIDRDSYRRILMGSTIRKRKMYEEFLSRVSILESLDKWERLTVADALELVNFEDGETIVKQGEPGDDFYIIVEGCAVVLQRRAEQGDEPAEVGRLGTSDYFGEIALLLDRPRAATVVARGPLKCVKLDRARFERVLGPCADILKRNITQYNSFVSLSV
LOC111684575	NC_060953	XP_023302539.1	cAMP-dependent protein kinase type I regulatory subunit isoform X2	1684.5	27.97	45.33	39.6	ATGTCAAATTCTTTGTCACTTAAATTGGAACAAGTTAAACTTGATGCCACTAAACAGGTTACCAGCCCTGACGATTGTGAAGATCTCAGTCCAATGCCACAAACACATGCCCCACCAGTTAGACGACGTGGCGGCATTTCAGCCGAACCAGTGACTGAAGAGGACGCAACCAGCTATGTGAAAAAAGTCGTACCAAAAGATTATAAAACAATGGCTGCTCTCTCGAAAGCCATCGCCAAAAATGTATTATTCTCACATTTGGATGAAAACGAACGTTCCGATATATTCGATGCCATGTTTCCCGTAACACATCTAATGGGTGAAAATATAATACAACAGGGCGATGAGGGTGATAATTTCTATGTCATAGATCAGGGTGAAGTTGAGGTATTTGTCAATTCCGAAATGGTAACTACTATTGGCGAAGGTGGCAGTTTTGGTGAATTGGCTTTGATCTATGGTACCCCAAGAGCTGCTACAGTACGTGCCAAAACCGATGTTAAATTATGGGGTATTGATCGTGACTCATATCGTAGAATTTTGATGGGTTCCACTATTAGAAAACGTAAAATGTATGAGGAATTCTTATCGCGTGTTTCTATATTGGAGAGTCTGGACAAATGGGAACGTTTGACGGTGGCCGACGCTTTGGAACTTGTTAATTTTGAAGACGGCGAAACAATTGTTAAACAGGGAGAACCTGGTGATGATTTCTATATCATTGTTGAAGGCTGTGCTGTTGTTTTACAAAGACGTGCTGAGCAAGGCGATGAACCTGCCGAAGTTGGCCGTTTAGGCACCAGTGACTATTTCGGTGAAATTGCATTGTTGCTAGATCGTCCACGTGCTGCTACAGTTGTTGCCAGAGGTCCCTTGAAATGTGTGAAGTTGGATAGAGCGAGATTTGAACGTGTTTTGGGACCCTGTGCGGATATTTTAAAACGCAACATTACTCAATACAACAGTTTTGTTTCATTGTCTGTTTAA	MSNSLSLKLEQVKLDATKQVTSPDDCEDLSPMPQTHAPPVRRRGGISAEPVTEEDATSYVKKVVPKDYKTMAALSKAIAKNVLFSHLDENERSDIFDAMFPVTHLMGENIIQQGDEGDNFYVIDQGEVEVFVNSEMVTTIGEGGSFGELALIYGTPRAATVRAKTDVKLWGIDRDSYRRILMGSTIRKRKMYEEFLSRVSILESLDKWERLTVADALELVNFEDGETIVKQGEPGDDFYIIVEGCAVVLQRRAEQGDEPAEVGRLGTSDYFGEIALLLDRPRAATVVARGPLKCVKLDRARFERVLGPCADILKRNITQYNSFVSLSV
LOC111684573	NC_060953	XP_023302537.2	Ig-like and fibronectin type-III domain-containing protein 1	112	0.43	0.59	0.61	ATGTTATATTTCGCTTCATACACCTCCTCTACCTCTAAGGGCTGGGTGCGTATTATGAGACGTGGTGAGGGAACTGGTGGTCCCTCTTTAATATACGAAGGCAAGGATGCCTTATTAACCTGCGTTGTGTCTGAAAATCGTAGTAACAATACTGTGATATGGAAAAAATTAGATGAAATTCTTACCGCTGGTAAGGTAAGAGTTACCAGTGATCTACGTATAAGTGTTTTGCATGATGAAAGTCCCAAAGGTAGAATAGAAACTGGCGGAGAAGTGTGGGTCTTGTTAATAAAGAAACTAAAGCCCTCAGATTCAGGCAGCTATATATGCGAATTGAATTCTGAGCCGGTACTACGTAGTATACATATATTAACTGTTAAGCCTTTACCTTCAAAGCATAATAACAACAATAATAGTACATATAGTGACAGCAGTAGTAATAGAGATTCAGCTGCTAGCGAATCAAGTGATGTATTTTTAGTGCCTCCCCCTCTGGATGCCAACGATAATCGTTCGTTTTGGCGCACTGGCTCAGTGGCACCGCAAATAACACACGATTTCACCGAATGCTGTGAACGTGCCAACGTCAGCCAAGGCTGTATGGGTTTCTGTAATGTTCACAACATTCTTGATGGGACGACAGGCATTGAGCCAGAGGCTTGTGAAAAAGATTTTCCACAAATCGTACGATGCATGGCCGATGGCCGCAATCATGTGCCCTGTTGTGTAGAAAAACAAATACCTGACTTGTGTCAGGACATGTGTCGTGGTGAGTACACACCTTTTACCGATATGCTGCGTACGCGAGTCTCCTGTGTCCATCATACGCTGAGTGGTTTGCAGTGTATATTACAAGGAGTGCAACAGATACCCAGCAGTCCATTAAATGTGGCAGCTGATGAGGTTAGCGAAACGCGTGTCATCATTAGTTGGTCGCCGCCTGAAAAGTTGGCCCACTTAGTTAAACATTACAATGTCAATTTAACAGCTTTGCATTCATTCGATGAAGATGAGGGTGATGAGGGCGCCGATGATGATGATGGTGATGCTGGCACCATTAGAAAAGAAGATGAAAATGTTATTATACGCTTGGTATCAGGAAATGATACGTCAATAACCATTAATGACTTGAAACCATTAACAATGTATGCCATTCTAGTTACGGCAGTAAATGACTATGGCAGCAGTTTACCCAGTGAACGTTTGCGTATTTTTACACATACCAGTGCCTTGGCTACAGAGGAGAAATCGGGTCCCTCTAATAAAATGGATGTACCAGATCTACCCGATATACGTTCGTGTTGTGAAACGAATGGTATGACACATCGTATGTGTTTGGATAAAATGTGCGATCCTCAGAAGACAGATTTAGCGACACTGCCTGATTTTATGGTATGCGCTCCCTGGTCTAATATCACCTTTAATTGTTTGGCCAATAATATAGATCATACGCCCTGTTGTCGAGCCCGAGGTATACCCACCGTGTGTTATCCTTTGTGTTCGGGCAAAGTTTCGACGTTGGATTTTAATTTGTTTAAGTGTTTACGCTTTATGTCGGAATTTAGCAGTTGCTTGTTCCAAGGTTATGGTGTTTTGGCCGATCCTCCCAGTAAGTTGCATACAGTGGCTAAAACCGATTCTTTTGTGATTTTGGATTGGAATAAACCTAAACGACTGGCTGATACTATTAGCACGTTCCACGTTAAGTTCCGACGATTAGGAGTCGGTGATGATTATTTGACAGTGGAAAAGGTGAACTTAAAGTTGTACTTACCAATTGGTGTACCGGAATTAACTGTTGATAGTAAACATGTTGATGTTGTTAATACCAGCAGCAATTTTAACATTATGACATTCGTCACAAGCGAATTAATAACAAATGAAACATCGATTGATTTGATAAATTTGGAGCCACATGCCTTGTATCGCATCATGGTATTGACACGCGGTAAATTTGGCACATCATTGCCATCATCCATGTTGTTGATCAATACAACTGAAATTAACAACAGCAGTAGCAGCAATAGTGATGGAAATACTGAAAAAGTTGATCAACAACAGTCAAAACATATTTATGGTGCTCCCTCACCGCCGCATTCATTGGCTATTATTGCTCACAGTGCCACTTGGATGCAATTGACATGGCAACCACCAGAATATTCACATCCCCATGAGAAAATTACCTACAGAGTCTATCACAAGCCCATGAAATCCGATAAATTTAATAAAATCGAAACTAAAGTAGCATGGTTGCGCATGAACAATTTGAAGCCCAGTTCCCAGCATATACTCTATGTTGAAGCAGTGGGTGAAAAAGCCACCTCCTTACCCTCTGAAACCTTAGTGGCCTGGACTGATCCAGCTCTGCCAGCATTTGTGGATCCACCCACTGTTCATCCTGCCGACAATATACCCGAGGGAGGTTCTATGACTATTTTATGCTTGGCTTTAGGTAATCCAGCTCCTACCATTTCTTTATATGTGGGAGGTCATTTAGTGCGTCAAGATACCTCCAGACATATGGTCACTGTTATACATAATGTTACAGCTGATATGGAACATGTTTCCTGTTATGCAGACAATGGTTATGGTGTACCCATGCAAGCCACCAGAAGAGTTAATATATGCTATCCCCCAAAAATCCAGGCGGCCGGCATTACTGTAGCCGCCGTAGGCGATGAAGTGGAACTTCGTTGTATGGTCGATTCTAAACCTGCTCCCAAAACCATATTCTGGCGTGATCATGATGGCCGTATCCCAGTTATACAAGGTGGTAATTATGACATAGCCATGCGTACCAATGAATCTCGTCCTACATTCTATACCATGGCTTTACGTATCAATAAACTTCAAGCCTCCGATGTAGGAGACTATTTCTGTCATGCCGAGAACCCCTTCGGTTCAGCCACTATACCAGTGTCTGTGCGTATACGCAACACACCTGCCCTCAATCATAATGTAACACAATGTTGTGCCGATATGAATGTCACAATGGCTTGTCGCAGTGCCTGTAGTTATTATGTCGATATAGATGCCATAGCCGATAAACCGGAATGTATAACAGAATTTGATAAACTAATGAAATGTGCTGCAGATGGTTCAGATCATCGCACCTGTTGTGCGGATTCTCATGTACCACGCAAATGTTTGAATTGGTGTCGTGGCGAGGCTGTGCGTTCGAAAGAGATTTGTAGTTTACAATATGCTAGAACTATAGTGGGTTGTTTTGAGTCATATCGTGATCGTTTACCGGGACCACCGGAAAATATAGCTGTTAGCGTGATATCGGATAGTGAGGTGGTGATAAGATGGGATCCACCCACCAAAAATCCCAATGTTGTAGATGGTTATCGAATATTTTACCATGAAGCTGCCATAATCGGCAACGAAATAGCACAGAGTGAAACAATGACTGGCGGTGCTTTGGCAGCAGGAGGTCCTTTAGAAGTCTCCTCAACAGCACCATCTAATATTATGCTCAACAATAATAATAATGCAACAAGCATGCAAATGGCTGGTAACAACAATACCACGACAAGCATAAGCAGCAGTGAGGTAAGACGTATTGATGTCAAGGAAACCAGTGTAAATATAGATGGTCTCAAAAAGGATGTCTTATATGAGTTGGTTGTTAAGGCTGGCAATTCGTATGGTGCCAGTGTTTTAACTGAACCGATAAAATTCACACTTGGCGAACATCATGTTACATCGGCGACAACAACATATTCACATGCGGTGGGTACGATAAGCGGTATTGTTGCAAGTATTTTAGCTGTTTTACTAGCAGCTGCTGCCATTATATTCTATAGACGCCATAGAGCAAATGGTAAGGCAGCCACAGGAGTGGCATTTGAAAATCCCACATATACAAGAGGTTTAGAACAAGTGCAGTTACCTACTGTGACATCTGCCTTAACGCATACAACCAATATGAATGGTGGAAATTTTACAACAAGAACGCCTGCCTCAACACATGCCACAACGACAGTGTCTTCAGCGGCTCTGCCAGCCGCAACGACATTAAGACCCTCTATGACATCAAAAGTGGGGAACAATTCAACAATGACAACAGCATCAGCAGCAGCAGCACAATACCAACCTAAAGGAACAACAGTTAAAACCTCAAACCTGGATGGCATCGATGCGCATACACAATGCAACGAAATAAATCCCACAATTTATGAAGAGCTCAAACTTGGCCAAGAAGGTGCGGGATTTAAAAAGCTTGTGCCATAA	MLYFASYTSSTSKGWVRIMRRGEGTGGPSLIYEGKDALLTCVVSENRSNNTVIWKKLDEILTAGKVRVTSDLRISVLHDESPKGRIETGGEVWVLLIKKLKPSDSGSYICELNSEPVLRSIHILTVKPLPSKHNNNNNSTYSDSSSNRDSAASESSDVFLVPPPLDANDNRSFWRTGSVAPQITHDFTECCERANVSQGCMGFCNVHNILDGTTGIEPEACEKDFPQIVRCMADGRNHVPCCVEKQIPDLCQDMCRGEYTPFTDMLRTRVSCVHHTLSGLQCILQGVQQIPSSPLNVAADEVSETRVIISWSPPEKLAHLVKHYNVNLTALHSFDEDEGDEGADDDDGDAGTIRKEDENVIIRLVSGNDTSITINDLKPLTMYAILVTAVNDYGSSLPSERLRIFTHTSALATEEKSGPSNKMDVPDLPDIRSCCETNGMTHRMCLDKMCDPQKTDLATLPDFMVCAPWSNITFNCLANNIDHTPCCRARGIPTVCYPLCSGKVSTLDFNLFKCLRFMSEFSSCLFQGYGVLADPPSKLHTVAKTDSFVILDWNKPKRLADTISTFHVKFRRLGVGDDYLTVEKVNLKLYLPIGVPELTVDSKHVDVVNTSSNFNIMTFVTSELITNETSIDLINLEPHALYRIMVLTRGKFGTSLPSSMLLINTTEINNSSSSNSDGNTEKVDQQQSKHIYGAPSPPHSLAIIAHSATWMQLTWQPPEYSHPHEKITYRVYHKPMKSDKFNKIETKVAWLRMNNLKPSSQHILYVEAVGEKATSLPSETLVAWTDPALPAFVDPPTVHPADNIPEGGSMTILCLALGNPAPTISLYVGGHLVRQDTSRHMVTVIHNVTADMEHVSCYADNGYGVPMQATRRVNICYPPKIQAAGITVAAVGDEVELRCMVDSKPAPKTIFWRDHDGRIPVIQGGNYDIAMRTNESRPTFYTMALRINKLQASDVGDYFCHAENPFGSATIPVSVRIRNTPALNHNVTQCCADMNVTMACRSACSYYVDIDAIADKPECITEFDKLMKCAADGSDHRTCCADSHVPRKCLNWCRGEAVRSKEICSLQYARTIVGCFESYRDRLPGPPENIAVSVISDSEVVIRWDPPTKNPNVVDGYRIFYHEAAIIGNEIAQSETMTGGALAAGGPLEVSSTAPSNIMLNNNNNATSMQMAGNNNTTTSISSSEVRRIDVKETSVNIDGLKKDVLYELVVKAGNSYGASVLTEPIKFTLGEHHVTSATTTYSHAVGTISGIVASILAVLLAAAAIIFYRRHRANGKAATGVAFENPTYTRGLEQVQLPTVTSALTHTTNMNGGNFTTRTPASTHATTTVSSAALPAATTLRPSMTSKVGNNSTMTTASAAAAQYQPKGTTVKTSNLDGIDAHTQCNEINPTIYEELKLGQEGAGFKKLVP
LOC111684572	NC_060951	XP_023302536.1	UNC93-like protein	2650.5	26.91	38.5	38.11	ATGACTGGGTTTACTAATGGAGGTTTTGAAAATGATGAACCTGTTAAGCCAAAAGCTGGTTTCGAGCCAGACACAGCCTCACTCAGAGAGAAAGTTATACTCAATCCGGGTGAAAAATGGCGTATACTGAAAAATATTTCCATTATTTCGTTTGCTTTTATGGTACAATTTACAGCGTTTCAGGGTACGGCAAATTTACAGTCGTCAATTAATGCCGAAGATGGTCTGGGTACCGTGTCACTTAGTGCCATTTATGCGGCTCTAGTTGTTTCCTGTATATTCCTGCCTACTTTAATTATTCGTAAATTAACCGTTAAATGGACCTTGGTATTCAGTATGTTGTGCTATGCCCCCTACATTGCCTTCCAATTGTTCCCTAAATTTTATACATTGGTTCCTGCTGGTATTCTAGTCGGTTTGGGTGCTGCTCCTATGTGGGCCTCCAAAGCTACATATTTGACTCAAGTCGGTCAAGTTTATGCCAAAATAACAGAACAGGCTGTGGATGCTATTATTGTAAGATTCTTTGGCTTCTTCTTTTTGGCCTGGCAAACAGCTGAATTGTGGGGAAATCTTATCTCCAGTCTTGTGCTCTCTAGTGGTGCTCATGGTAGCGGTGGTGGTGATGCCAACAGCACTATTTCCGAAGAAGATCTCAAATACTGTGGTGCCAATTTCTGCGTTAACGGTGCCAGCGGTCACACCAATTTGGAACGTCCTCCAGATCATGAAATCTTCGAAATCTCAATGATTTACTTGTCTTGTATCATTGCTGCTGTTGCCATTATTGCCTTCTTCTTGGATCCGCTCAAGCGTTATGGTGAAAAACGTAAAGGCTCTCAATCGGCTCAGGAATTATCCGGCATGGAACTGTTGTCGGCCACTTTCCGTCAAATGAAGAAACCCAATCAACAATTGCTTATTCCCATTACTGTATTCATTGGCATGGAACAGGCTTTCATCGGTGCTGACTTTACACAGGCCTATGTATCCTGTGCCTTGGGTATCCATCAAATTGGTTTCGTTATGATTTGCTTTGGTGTCGTCAATGCCATCTGTTCGATATTGTTCGGTTCAGTGATGAAATATATTGGTCGTACTCCCATCATTGTTTTGGGTGCTGTCGTGCATTTCACTTTGATTACCGTAGAATTGTTCTGGCGTCCTAGTCCCGACAATCCTTTGATCTTCTATGCCATGTCCGGTCTCTGGGGTGTTGGTGATGCTGTATGGCAAACACAAATCAACGGTTTATATGGTCTGCTGTTCAGACGTAACAAGGAAGCTGCCTTCTCCAATTATCGTCTCTGGGAATCGGCTGGCTTTGTGATCGCTTATGCTTATGCCACCACCTTATGTGCACGCATGAAACTTTATATTCTATTGGCTGTGTTGACTTTGGGTTGCATTGGCTATGTCATTGTAGAAATTCTCTACAGAAAGAAGCAACGTAAAATCAAGAAGCAAGAAAAGGCTGAATTGGCTGAAAAGGAGAAAGAAGCTGCTGCTGCTAAAGCTGCTGCCGAGGCTAATGTCAATGGCACCCCAGAAGTTGAAGAAACCGATGATGAATTGGATGATCTCGAAGAAGATATTGTAGTCACACATTTCTAA	MTGFTNGGFENDEPVKPKAGFEPDTASLREKVILNPGEKWRILKNISIISFAFMVQFTAFQGTANLQSSINAEDGLGTVSLSAIYAALVVSCIFLPTLIIRKLTVKWTLVFSMLCYAPYIAFQLFPKFYTLVPAGILVGLGAAPMWASKATYLTQVGQVYAKITEQAVDAIIVRFFGFFFLAWQTAELWGNLISSLVLSSGAHGSGGGDANSTISEEDLKYCGANFCVNGASGHTNLERPPDHEIFEISMIYLSCIIAAVAIIAFFLDPLKRYGEKRKGSQSAQELSGMELLSATFRQMKKPNQQLLIPITVFIGMEQAFIGADFTQAYVSCALGIHQIGFVMICFGVVNAICSILFGSVMKYIGRTPIIVLGAVVHFTLITVELFWRPSPDNPLIFYAMSGLWGVGDAVWQTQINGLYGLLFRRNKEAAFSNYRLWESAGFVIAYAYATTLCARMKLYILLAVLTLGCIGYVIVEILYRKKQRKIKKQEKAELAEKEKEAAAAKAAAEANVNGTPEVEETDDELDDLEEDIVVTHF
LOC111684571	NC_060951	XP_023302535.2	neuferricin homolog	179	3.56	4.3	5.03	ATGATAGCATTTATAAAACATATATTTAAACTACAATTTCTACTCATCATAGTGGCCATTTTGGCTGGTGTCTATTATCCGGAAATTTTGAATATATTAAAAACATATATTTTGCCATTTGGCAGTGATAAAATAGAAGTGCATTATGAAAGTGCCGAAAAACTAAAAGATATTAAACTCTTCACTAAAGCAGAATTGGCCAAGTTTAATGGTGAAAATGAGACTCCAATTTATCTGTCTCTATTGGGTCGAGTTTATGATGTCTCAAAAGGTTCCAAACATTATGGACCTGGTTGTTCGTATAGCTATTTTGCCGGACGAGATGCTTCGGTTTCATTTATAACAGGTGAATTTGAAACATTTGTGGAGGAAGAAGCTGATGATGTCTTAACGCTCAAACCTTCAGAACTGCTGAGTTTAGCTAATTGGCAAAAATTCTATGATAGCGATTATGTGTACAAAGGCAAACTGATAGGACGTTTTTATGATGACAACGGAGAGCCCACTAAATATTATCATAAATATTTAGCTTTATTAGAGCAGGCTCAAGATGCCAAAGCTGCTGGAGAAGAATTAAGACTCAAATATCCCGATTGTAATATTGAATGGTCGAAAGAAAAGGGTTCCCATGTTTGGTGCACTCTTAATAGTGGTGGCAAAGAACGTGATTGGGTGGGTTATCCTCGCAAACTATTTCAAGTTGGTAGTGATAATTTCAGATGTGCTTGTTTGCGTAAAGAAGATTTGGATACAACTGAAGTGATGGTTAAACCATACGATAATTGTGACACCTTTGCTCATGAATGTTATTATCATGTAGATTAG	MIAFIKHIFKLQFLLIIVAILAGVYYPEILNILKTYILPFGSDKIEVHYESAEKLKDIKLFTKAELAKFNGENETPIYLSLLGRVYDVSKGSKHYGPGCSYSYFAGRDASVSFITGEFETFVEEEADDVLTLKPSELLSLANWQKFYDSDYVYKGKLIGRFYDDNGEPTKYYHKYLALLEQAQDAKAAGEELRLKYPDCNIEWSKEKGSHVWCTLNSGGKERDWVGYPRKLFQVGSDNFRCACLRKEDLDTTEVMVKPYDNCDTFAHECYYHVD
LOC111684570	NC_060951	XP_023302534.2	protein 60A	220	2.68	4.1	3.8	ATGTCTTTCTATAGCAAACTAACAGCACAATTTCGTATTGCTTTAACACCTTCCTTCGCCCGCTTGTTTTGTTTAATTATTCTAACAGTTTTACTCAGCTGTTTGGCGCCTTATAATCCGTCCAGTATTTTGGTTAGTGCCAGTCAATCGGGTATTTATGTTGATAATGGTCACGATCAAACTATAATGCATCGTACCTTAGATGAGGAGGAAAAAGTGGCAGCTTCCTATGAAATATTGGAGTTTTTGGGTTTACCCGAACGTCCGCGAAGGAAACATAGTCATTTGTCGTTAAGAAAATCAGCACCGCAATTTCTCCTGGATGTTTATCATCGCCTTAAGGAAGAGGAAAATAATGATGAACCGGCGCCCTTGGTGCGCTCAAAACGTGATCTTCAGGAACAAGAAAACTTTATAACTGATCTCGATAAGAAAGCCATTGATCAAAGTGATATTATAATGACATTTTTAAATAAAAACCACCATGTCGATGAGGTACGACATGAACATGGACGTCGTTTGTGGTTTGATGTTAGTGATGTACCCGACGATAATTACCTTATGATGGCCGAATTGCGCATGTATCAAAATCCCTCTCAGGGCAAATGGGCAACAACTGGCAAGGAATTTACCATTACCGTATATTCTATTGTTAAAACCAATGGCCATGAGAGAGAATTGGAAGCTCTTTCCTCGATCAATACCACCGCTGACTATCAGGGTTGGTTGGAAATGAATGTTACCGAGGGCTTAAGTGCTTGGCTTCAGGATCCTAAAGATAATAGAGGCATCTATATAGGAGCTCATGCTGTTGCAAAACCCGATAGAGAAGTAAAACTTGATGATATTGGTTTGGTGCATCCCAAGGGAGATGATGAATATCAACCCTTTATGATTGGCTTTTTCCGGGGTCCTGAGCTTATTAAAACTGTTAAACGTCATAGTCGGCAAAAGCGTAATACACATCCTCGTCGTCGCAAGAAGACCGATATTGTGAATCCATTAATCGATGGTCCCAGTGAGAGTGTTCGCAGCTGTCAAATGCAGACACTGTATATTGATTTTAAAGATTTGGGTTGGCGTGATTGGATTATCGCACCCGAAGGCTATGGCGCCTACTATTGTAGTGGTGAGTGTAATTTCCCCCTTAATGCTCATATGAATGCTACCAATCATGCTATAGTCCAGACACTGGTACATCTATTGGAACCGAAAAAAGTACCCAAACCATGTTGTGCACCAACACGTTTGGGTGCATTGCCCGTGCTCTATCATCTAAACGAAGAGAATGTTAATTTAAAGAAATATAAAAATATGATTGTTAAAAGTTGTGGTTGCCATTGA	MSFYSKLTAQFRIALTPSFARLFCLIILTVLLSCLAPYNPSSILVSASQSGIYVDNGHDQTIMHRTLDEEEKVAASYEILEFLGLPERPRRKHSHLSLRKSAPQFLLDVYHRLKEEENNDEPAPLVRSKRDLQEQENFITDLDKKAIDQSDIIMTFLNKNHHVDEVRHEHGRRLWFDVSDVPDDNYLMMAELRMYQNPSQGKWATTGKEFTITVYSIVKTNGHERELEALSSINTTADYQGWLEMNVTEGLSAWLQDPKDNRGIYIGAHAVAKPDREVKLDDIGLVHPKGDDEYQPFMIGFFRGPELIKTVKRHSRQKRNTHPRRRKKTDIVNPLIDGPSESVRSCQMQTLYIDFKDLGWRDWIIAPEGYGAYYCSGECNFPLNAHMNATNHAIVQTLVHLLEPKKVPKPCCAPTRLGALPVLYHLNEENVNLKKYKNMIVKSCGCH
LOC111684569	NC_060951	XP_023302533.2	27 kDa hemolymph protein	588	10.64	14.44	15.06	ATGAAGTCTGCTTTGTTAATAGGAACAATTTTTAGCCTGCTATTGGCATTGCAGGCGGCAGACCTCGACCTTAGCAATATTGACGTGAATGATTTGAAAAATCAACTGCCCGATGAATTTCCCAAGACCAATCTTACATTGGATGATGCCAAAACTTTAGTTAAGGATAAATGTCTTAAAGTGGCCGGCGAAGAAGCGGGGCAAAAGGCGTTTGCTGAAATTGAAAGCTCCACCTTGACTTTGGCCGAGTGTGTTAATAATATTGTTAATTTTACCGCCATACAAGAGGAAATAAATCTTGCCTCGCCTACAGGAGAATTGGATGTGGTGTTCAATAAGTACTGTTTAAAACGTCCCGAAGCTCTAAAATGCATTGAGACTTTTAATACCAAACTAACACCCTGTCTTGATGAGGAGGAACGTGAAAATCAAGATGTTTTCATGCGCATCATACGCAGTCTTTTGAGTTTTGTTTGCCACAAGGGTGGTGACCAGATTGCTCTGTTCATAGCCGAAAAGGGACCCGAATGTTTGGAAGCACACAAGGAAGATATACAGAATTGTATTAATAGCACTTTTTCCGGTTATCTGCCAGAAGAAGGCATTGAAAATGTTAAAACTTTGCCCAAATTCATAATAGGAGCTAAACAATGTAATGATATGGAACGTTTGGAAACCTGCATTGTTAAGAAATTGGAATTATGTGAGGAGATAACACCGGCCAATATTGTTGAGTCCATGTTCCGTTTTATTAAGAATGAAACTATTTGCCGTTCAGTAGCTAATACCGATAAACATGTTGCTGGTAGTTCAGGAAATACTTTAATGATGAATAGTCTTAATTCCGCGCTGTTGCTTTTGTTTGTTACAGCCTTAACATATTTTAATCGTAAAACAATAGTTTAA	MKSALLIGTIFSLLLALQAADLDLSNIDVNDLKNQLPDEFPKTNLTLDDAKTLVKDKCLKVAGEEAGQKAFAEIESSTLTLAECVNNIVNFTAIQEEINLASPTGELDVVFNKYCLKRPEALKCIETFNTKLTPCLDEEERENQDVFMRIIRSLLSFVCHKGGDQIALFIAEKGPECLEAHKEDIQNCINSTFSGYLPEEGIENVKTLPKFIIGAKQCNDMERLETCIVKKLELCEEITPANIVESMFRFIKNETICRSVANTDKHVAGSSGNTLMMNSLNSALLLLFVTALTYFNRKTIV
LOC111684551	NC_060952	XP_023302531.2	venom allergen 5 isoform X2	661	11.21	16.09	15.88	ATGTTTAAATTAAAACTACAACAATTTGTACTGCAATTGTGTTTGCTGGCAGTATGTTTAAATATAGCCCTGGCCTGTCGTGGCAAATTATTGGCTGCTGGCATCACAGAAGAAGAAAAAGATATAATTTTAAAAGAACACAATAGATTAAGGCAAACAGTGGCCACTGGTCGTTATCCTGGACAACCGGGTGCTGAAAATATGCGTGAAATTGTATGGGATAATGAGCTGGCACAGAGAGCTCAACAGTGGGCAGAGAATTGTGAATTTAGACATGATCCTCATAGGACCATAAATCGCTTTACTATGGGTCAAAATATGGCAATTATCTGGAGTACCGCTCCTTTGGAACCTGATGATGGTGATTTCGCCTCTCGCATACAAAAATGGTTTGATGAAGTACAAAAATATCAATTTGGTGATGCTTGGTCATCGAAAACTGGTCATTATTCTCAGTTGGTTTGGGGTGAAACCAGTTTGGTGGGTTGCGGTTTTACGGAATATAAAGATACCACTAAATATAATAAATTATATGTTTGCAATTATGGTCCAGGTGGCAACGTTGTTGGCTTAAAACCTTATGAAGTTGGTAAACCTGCCTGTTCGTCGTATGGAATGAAACCATCACCACGTTATCAGGGTTTATGTGCTGCTCCCGAGGGCTCAACGGGATTTAGCAGCAATTCAATTGAAACGCGTCCTACAAAGTACGACAAACGCAACAACAACAACAACAACAGCATCTTCAATTACAACAGCAAACCACGTCAACAGCTACGAAAAAAATATCAACCTACGGAAGCTACTCGTTCGGCTCCAAGACATACGGCGGCTCACAGACGTTTACCACAGAGACATCGCAACAGCAATATAATAAATACCGGAATAAACTTGAGGCCTATAAACCATCACCAGAGGAATTTAAGAGATCCGTATTCAAACATACTGTACTACGGTCATCTGTAG	MFKLKLQQFVLQLCLLAVCLNIALACRGKLLAAGITEEEKDIILKEHNRLRQTVATGRYPGQPGAENMREIVWDNELAQRAQQWAENCEFRHDPHRTINRFTMGQNMAIIWSTAPLEPDDGDFASRIQKWFDEVQKYQFGDAWSSKTGHYSQLVWGETSLVGCGFTEYKDTTKYNKLYVCNYGPGGNVVGLKPYEVGKPACSSYGMKPSPRYQGLCAAPEGSTGFSSNSIETRPTKYDKRNNNNNNSIFNYNSKPRQQLRKKYQPTEATRSAPRHTAAHRRLPQRHRNSNIINTGINLRPINHHQRNLRDPYSNILYYGHL
LOC111684567	NC_060951	XP_023302530.2	1-phosphatidylinositol 4,5-bisphosphate phosphodiesterase gamma-1	115	0.5	0.66	0.71	ATGATGAACTGTTTTAGTTCCTTAAGTGTGCCCACTTTGGGTGAAATGGAACAAATTATTTGCATGCTGGAAAGAGGTACCATTGTTACGAAACTGTATAGTAAACAAAGGCGGCCGGAGCAGAGACGTCTAATATTGGTAAGAGAAACTCGTCAGTTGCTGTGGTCCCCCGTTACAGCTAACACCCGCATAGAACATGAAGGTTCTTTGGAGCTAAGAGAAATCAAAGAAATACGTGTGGGAAAAAATTCCAAAGAATTTCGCAACTGTCCCGATGAAGCTAAACGTTTTGAAGCTGGCAAATGTTTTGTTGTCCTCCATGGCAGTTCTTTCAAACTGAAAACTTTCTCTGTAGTAGCCTTATCAGAACAGGAAGCAGAAAATTGGGTTAAAGGTTTGCGCTATATGGTGCAAGACACTGTAAATGCTTCTTACCCTCTGCAAGTAGAACGTTGGCTTAGACGTGAGTATTATGCTATAGAAAACTCGAGCAACCAGTCTTCCAAGGAGGGAGGCCAAGTGACGGTTAAGGATTTTAAGACATTCATGGGCAGTATTAGCTGCAAAATGACCACTTCCAAGCTAATGGATTGCTTTAGCGAAGAGGATGTAAGGCGTAAAAATGATTTACGTTTTGATGATTTTGCCCGTTTATATAGGAAACTTATACAACCTGCTAATTTCCTAGAAGAACTTTTCCATTGTCCTCCCGGCAAAGATTTTGCCTATTCCAAAGATGGCGAAATAGTTACTCTAAGGGAATTTGAAAAATTTTTGCTACAAGAGCAAAGGGAGGCTATTGCAAGAGATAATAATGCTGTTTCCAATTTTATGCGTGAATTTTTACAAGATATAGAACGAGAGGTGCAAGAACCTTATTTCACCATTAGCGAGTTTCTTGATTATCTATTTTCCAAACACAATGATTTGTGGGATAAACAATGCGATCGCCTGTACATGGATATGAAACAGCCCATGTCCAATTATTGGATAGCTTCCTCACACAATACTTATCTAACGGGTGACCAGTTTTCATCGGAATCTTCGTGTGAGGCTTACGCCCGTGCCTTGCGTATGGGTTGTCGATGTATAGAACTGGACTGTTGGAATGGCCCCGACAATCAACCGCATATATTTCATGGTCATACCATCACTTCCAAAATTAAGTTCAAAGATGTTATAAAAACCATTAAGGAACATGCCTTTGTCACCTCTGAGTATCCGGTGATTTTATCTATCGAACAAAACTGCTCCTTAGAACAGCAACGTAATATGGCCCAGGCTTTAATAGAGGTATTTGGTGATATGCTTTTAACACAGCGTTGCGATCGTTCGGAAACCCAACTACCTTCACCCTATCAGCTAAGAAGAAAAATTATCTTAAAACATAAAAAATTACCCGAATATGAAGATAATTCCAGTATTGTGTCTTCCAACTCTTCAAATTCCTCTACTCTCTTGTCTTCCACCGGTAGCCGTGGTTCCATTTCAGGTCCTGGTGGTGAAGACAATGATGGTATACGTAATGTTTTAAAAGAAGGATTTTTATACTTTAAAGATCCCGTCGATAAGACTTGGAATCAGTATCATTTCGTTTTAACCCAACAGGAGTTAATTTACTCTTCGGAAACTGAAGATACCAATTCAACGACTGGCGATGATGAGGATAATGCTATATCGGTATCATCTACCAACACCATTATGCCTAAAGTTAAGGATAGTATGATTAATGATGAATTGCATTTTGGTGAAAACTGGTTTCATGGAAAATTGGAAGGAGGCCGCCATGAAGCCGATCAACTTTTGGAAGCCTATAAACATCTGGGCGATGGTACTTTTCTGGTACGTGAATCGGCCACATTTGTGGGTGATTACAGTTTATCGTTTTTGCGACGCAATCGTCCCAATCATTGTCGCATCAAATTGAAACATGAAAATGGTGCCACAAAATATTATCTAGTGGACAATTTTGTTTTCGATTCTTTATATTCACTAATCGTTTACTATCGCAAGAACATGTTGCGTAGTTCAGAATTTTCCATTACCCTAAAGGAGCCTGTACCACAACCGAAAAAGCATGAATCTCAAGAATGGTTTCATCCTCATACCACCAAAGAACAAGCCGAACAGGTTTTAATTAAACTTGATGTGGGCTCATTTCTGGTACGTCCCTCCGTACAGAATGCCAATGCTTTTGTTATCTCATTCACCATAAATCGTAAAATTAAACATTGTCGCATTATGCAAGAGGGTCGTTTATTTGTGGTCGATACTACACAATTTGAATCGTTGGTATCTTTGGTCAAGTATTATATGCGTAATCCTTTATACCGCACGGTCAAATTGATGTATCCAGTGTCGCAGGAATTGCTAAAGCAAAAATTGTTAGCCTGTCAGGTTTCTTTTGATCAACATGGCAACGGAGGCATGGGAGACTTTAATGATGCCTCCAGTTATATGGATCCTAGTTTGGAGGATACGGTAACTTGTAAAGCTTTATATAGCTACAAGGCAGACAAACCGGATGAATTGTCTTTCCCTAAACATGCCATAATAACAAATGTACAAAGAAACAATACCATGTGGTGGAAGGGTGACTATGGAGGTATGAAACAAAGACATTTGCCAGCAAATTATGTGAAGGTTATAGATTCTTGCTCAGATGATTACAACAGCTTCAATGATGAAACCAATAATGAACAATTTTCACGCACCGATTCGATAGAAATACATGGAGCCGTCGCCTCTTTATTTGAGTCCACTGAACCGGGCATACTTTTGAAATTACAAATACAAACACCCACCATGCAAAACTCTTTTGTAGTGGGTTTTGATAATCAAGAACAGGCCTACGAGTGGTTTAAGGCCATACAAGATGCTGCTTTAATAGCCAATCAATTGGCCACCGAAAGAAGAAAAAAAGAACGTTCTGCCCGTGTAGCCAAGGAAATGTCTGATTTAATTATCTATTTTCGTAGTGTACCCTTTCGTGAACACTCTTGGGTATTTTACGAAATGTCCAGCTTTCCCGAAACCAAGGCCGAGAAACAATTTCTACAACAAAATACCACCTTATTTCTGGCTTATCATCGTCACCAAATTTCACGTGTTTATCCCAAGGGTCAACGTTTGGATTCTTCCAATTTTAATCCAGTACCCTTTTGGAATGTGGGTTCCCAGATGATAGCACTCAACTATCAAACCGGCGATAAAGCCATGCAATTGAATCAAGCCAAATTTAGGGATAATGCCCAATGTGGTTATTTGTTGAAACCCAAATTTATGTTGGCAGAAGGTTTCGACCCCAACAGTCCTTTAAGCATTAGCATCTTGGAAGAGAAACAGGTGACCATACGCATTATAGCAGCTAGACATTTATTCCGGGCCGGTAAATGCAATAATCCCTTGGTAGTGGTTGAAATTGCCGGAGCTTCTTTCGATACGGGTGTCAAACATCGTACAAAAGTATGTGAAAATGGTTTTAATCCAGTTTGGAATGAATCATGTGAATTTTCCGTACGTAATCCATATTTTGCTATCTTACGTTTCGAGATACAAGATGAGGATATGTTTGCCGAGACACATTTCATAGCTCAGGCCTGTTATCCTTTAAATTGTATACGCACTGGTTATCGCAGTGTTATATTACGTAATAAGTTTAGTGAAGAATTAGAATTGGCCTCACTGCTGGTGTATGTAGATATAAAGCAACCATCAGCTACAGAAACTCATGCTGTTATAGGTTTTTAA	MMNCFSSLSVPTLGEMEQIICMLERGTIVTKLYSKQRRPEQRRLILVRETRQLLWSPVTANTRIEHEGSLELREIKEIRVGKNSKEFRNCPDEAKRFEAGKCFVVLHGSSFKLKTFSVVALSEQEAENWVKGLRYMVQDTVNASYPLQVERWLRREYYAIENSSNQSSKEGGQVTVKDFKTFMGSISCKMTTSKLMDCFSEEDVRRKNDLRFDDFARLYRKLIQPANFLEELFHCPPGKDFAYSKDGEIVTLREFEKFLLQEQREAIARDNNAVSNFMREFLQDIEREVQEPYFTISEFLDYLFSKHNDLWDKQCDRLYMDMKQPMSNYWIASSHNTYLTGDQFSSESSCEAYARALRMGCRCIELDCWNGPDNQPHIFHGHTITSKIKFKDVIKTIKEHAFVTSEYPVILSIEQNCSLEQQRNMAQALIEVFGDMLLTQRCDRSETQLPSPYQLRRKIILKHKKLPEYEDNSSIVSSNSSNSSTLLSSTGSRGSISGPGGEDNDGIRNVLKEGFLYFKDPVDKTWNQYHFVLTQQELIYSSETEDTNSTTGDDEDNAISVSSTNTIMPKVKDSMINDELHFGENWFHGKLEGGRHEADQLLEAYKHLGDGTFLVRESATFVGDYSLSFLRRNRPNHCRIKLKHENGATKYYLVDNFVFDSLYSLIVYYRKNMLRSSEFSITLKEPVPQPKKHESQEWFHPHTTKEQAEQVLIKLDVGSFLVRPSVQNANAFVISFTINRKIKHCRIMQEGRLFVVDTTQFESLVSLVKYYMRNPLYRTVKLMYPVSQELLKQKLLACQVSFDQHGNGGMGDFNDASSYMDPSLEDTVTCKALYSYKADKPDELSFPKHAIITNVQRNNTMWWKGDYGGMKQRHLPANYVKVIDSCSDDYNSFNDETNNEQFSRTDSIEIHGAVASLFESTEPGILLKLQIQTPTMQNSFVVGFDNQEQAYEWFKAIQDAALIANQLATERRKKERSARVAKEMSDLIIYFRSVPFREHSWVFYEMSSFPETKAEKQFLQQNTTLFLAYHRHQISRVYPKGQRLDSSNFNPVPFWNVGSQMIALNYQTGDKAMQLNQAKFRDNAQCGYLLKPKFMLAEGFDPNSPLSISILEEKQVTIRIIAARHLFRAGKCNNPLVVVEIAGASFDTGVKHRTKVCENGFNPVWNESCEFSVRNPYFAILRFEIQDEDMFAETHFIAQACYPLNCIRTGYRSVILRNKFSEELELASLLVYVDIKQPSATETHAVIGF
LOC111684561	NC_060953	XP_023302525.1	procathepsin L	8501	127.93	170.06	181.15	ATGAAGTTAGTGGTTTGCATTTTGCCTCTGTTTTGTGGCTTGGCTTTGGCCCAATTTGGCGGTTTCGGTAATTTTGGTGGAAGTATTGCCAACAGTTTTCAGCAAGGTGTTCAAGCTATAGCTGCTCGTGTTAAAAATGTACCATTCGTAGATAATGCCAAGAATTTTGCTGATTATGCTCAACAAGCTGGCAAAACTTATGCCTCCGCTGCTGAGAAAACTTTGCGTGAGGGTGTTTTCAATGCCCACAAAAAACTGGTCGATGCCAACAATCAAGCTTTTGCTGCTGGAAAGTCTACTTTCGAATTAGCTGCCAATGCCTTTTCTGACGTCACCAATGCCGAATTCCTTAAATTTTTCACCGGTAATCGCAAATCCAGTGCGGGAGAAAATCTGGCTAAACAACATCGTCAAAAGGCTGCTGTTGCTGATGCTCCTATTCCCGACTCTTTCGATTGGCGTGAAAAGGGTGGTGTTACCCCAGTTAAATTCCAAGGTGAATGCGGTTCTTGTTGGTCATTTGCTGTTACTGGTGCCATTGAAGGTCATGTCTTCCGCAAGACCGGCAAACTTATCAATCTCTCTGAACAAAATCTTGTCGATTGTGGTAAAGAAGAGTACGGTTTGGCTGGCTGTGATGGTGGTTTCCAAGAATATGGTTTTGAATTTGTCACCAACCAAAAAGGTATTGCAGTAGGCGATAAATACCCTTATGTGGATAAGAAACAAACTTGCTCGTATAAGAACAATTTGAAAGGAGCTGAGATTAATGGTTTTGCCACTATCGATCCCAAGGATGAAGTGACCATGAAAAAAGTTATTGCCACTTTGGGACCTCTGGCCTGTTCTGTCAATGGTTTGGAGTCTTTGTTGTTGTACAAACGCGGTATTTACGCCGATGAAGAGTGCAACAAGGGTGAAGTTAATCACTCTGTTTTGGTAGTGGGCTATGGCAGTGAAAATGGTCTGGATTATTGGATTGTCAAGAACTCTTGGGACAAGGCTTGGGGTGAGGAGGGCTACTTCCGTTTGCCAAGAGGCAACAACTTCTGTGGTATTGCTAGTGAGTGCAGTTATCCCATTGTTTAG	MKLVVCILPLFCGLALAQFGGFGNFGGSIANSFQQGVQAIAARVKNVPFVDNAKNFADYAQQAGKTYASAAEKTLREGVFNAHKKLVDANNQAFAAGKSTFELAANAFSDVTNAEFLKFFTGNRKSSAGENLAKQHRQKAAVADAPIPDSFDWREKGGVTPVKFQGECGSCWSFAVTGAIEGHVFRKTGKLINLSEQNLVDCGKEEYGLAGCDGGFQEYGFEFVTNQKGIAVGDKYPYVDKKQTCSYKNNLKGAEINGFATIDPKDEVTMKKVIATLGPLACSVNGLESLLLYKRGIYADEECNKGEVNHSVLVVGYGSENGLDYWIVKNSWDKAWGEEGYFRLPRGNNFCGIASECSYPIV
LOC111684560	NC_060953	XP_023302524.1	tubulin alpha-4 chain isoform X2	16.5	0.19	0.28	0.27	ATGCGTGAAGTTATCTCTATTCAAATTGGTCAGGGTGGCATTCAAATTGGCAACGCCTGTTGGGAACTATATTTACTAGAACATGGCATCAAACCGGATGGTTCTGTCAAAACCAAAGAGGAAATGTTGGCCAGCGGCAGTAGTGCCGGTACAGTGGGCAATGAAGGTACATCGAATGCCACTAATGATGCGCGTACATTTTTTGCCGAAACCGGTTCAGGCAAACAAGTACCACGATCAATTTTCGTAGATTTGGAACCGACAGTCATTGATGATGTACGTAATGGTCCCATGCGTAGTCTTTACCATCCCGAACAGCTAATATCGGGCAAAGAGGATGCGGCCAACAATTATGCCCGCGGTCACTATTCCATTGGCAAGGAAGTGATCGATAATGTGACAACACGCATACAGAAAATTGCCGAACAGTGTGATGGTCTGCAGGGTTTCTTAATATTTCATAGTTTGGGTGGTGGCACAGGTTCGGGTTTTACCTCCTTGCTAATGGAACGTTTGTCGATGGATTTTAGCAAGAAATGTAAATTGGATTTTGCAGTTTATCCCTCGCCTAAAGTGTCGACAGCTGTTGTGGAGCCCTACAATGCTCTACTCACCACTCACTCTACATTGGAGCATTCGGATTGTGTGTTTATGGTGGACAATGAAGCTATTTATGAAATCTGTAAAAATAGTTTGAATGTAGATCGTCCAGACTATCGGAACTTGAATCGTTTAATTGCACAAATCGTTAGCTCCACAACAGCTTCTCTGCGTTTCAGTGGTTCAATGAATGTGGATTTGAATGAGTTCCAAACGAATTTGGTACCATTTCCACGTATTCACTTTCCACTGGTGGCTTATGCCCCACTGGTTTCAGCCGCTCGAGCGTCTCATGAACAGCACGCCATTACTTCTCTAACAAATGCCTGTTTCGAATCGGGCAATATGATGGTAAAATGTGATCCTCGTGCTGGCAAATACATGGCCTGTTGCATGTTGTATCGTGGTGATGTTGTGCCCAAAGATGTCAACGCCGCCGTCTCGGCCATCAAGTCGAAACGACACATTCAGTTTGTCGACTGGTGTCCAACAGGCTTTAAAATCGGTATTAACTATGAGAAACCAGCATTTGTACCCGACGGCGATCTAGCCAAAACTTCTCGTGCCGTTTGTATGTTATCGAATACCACCGCCATAGCAGTGGCGTTCAGTAATTTGTGCTATAAATTTGACTTGATGTTTAAGAAACGTGCCTTTGTCCATTGGTATGTCGGTGAGGGTATGGAGGAAGGTGAATTTACGGAAGCCCGCGAAGATCTTGCTGCACTTGAGCGAGATTTTGAAGAAGTCGGCACTGATGATGCCGCCCAAGCTGGCGAAGATGGAGATTATGAGTATTAA	MREVISIQIGQGGIQIGNACWELYLLEHGIKPDGSVKTKEEMLASGSSAGTVGNEGTSNATNDARTFFAETGSGKQVPRSIFVDLEPTVIDDVRNGPMRSLYHPEQLISGKEDAANNYARGHYSIGKEVIDNVTTRIQKIAEQCDGLQGFLIFHSLGGGTGSGFTSLLMERLSMDFSKKCKLDFAVYPSPKVSTAVVEPYNALLTTHSTLEHSDCVFMVDNEAIYEICKNSLNVDRPDYRNLNRLIAQIVSSTTASLRFSGSMNVDLNEFQTNLVPFPRIHFPLVAYAPLVSAARASHEQHAITSLTNACFESGNMMVKCDPRAGKYMACCMLYRGDVVPKDVNAAVSAIKSKRHIQFVDWCPTGFKIGINYEKPAFVPDGDLAKTSRAVCMLSNTTAIAVAFSNLCYKFDLMFKKRAFVHWYVGEGMEEGEFTEAREDLAALERDFEEVGTDDAAQAGEDGDYEY
LOC111684551	NC_060952	XP_023302523.2	venom allergen 5 isoform X1	822	12.27	19.08	17.37	ATGTTTAAATTAAAACTACAACAATTTGTACTGCAATTGTGTTTGCTGGCAGTATGTTTAAATATAGCCCTGGCCTGTCGTGGCAAATTATTGGCTGCTGGCATCACAGAAGAAGAAAAAGATATAATTTTAAAAGAACACAATAGATTAAGGCAAACAGTGGCCACTGGTCGTTATCCTGGACAACCGGGTGCTGAAAATATGCGTGAAATTGTATGGGATAATGAGCTGGCACAGAGAGCTCAACAGTGGGCAGAGAATTGTGAATTTAGACATGATCCTCATAGGACCATAAATCGCTTTACTATGGGTCAAAATATGGCAATTATCTGGAGTACCGCTCCTTTGGAACCTGATGATGGTGATTTCGCCTCTCGCATACAAAAATGGTTTGATGAAGTACAAAAATATCAATTTGGTGATGCTTGGTCATCGAAAACTGGTCATTATTCTCAGTTGGTTTGGGGTGAAACCAGTTTGGTGGGTTGCGGTTTTACGGAATATAAAGATACCACTAAATATAATAAATTATATGTTTGCAATTATGGTCCAGGTGGCAACGTTGTTGGCTTAAAACCTTATGAAGTTGGTAAACCTGCCTGTTCGTCGTATGGAATGAAACCATCACCACGTTATCAGGGTTTATGTGCTGCTCCCGAGGGCTCAACGGGATTTAGCAGCAATTCAATTGAAACGTATGAAAACAACAACAACAATAACAAAGCGTCCTACAAAGTACGACAAACGCAACAACAACAACAACAACAGCATCTTCAATTACAACAGCAAACCACGTCAACAGCTACGAAAAAAATATCAACCTACGGAAGCTACTCGTTCGGCTCCAAGACATACGGCGGCTCACAGACGTTTACCACAGAGACATCGCAACAGCAATATAATAAATACCGGAATAAACTTGAGGCCTATAAACCATCACCAGAGGAATTTAAGAGATCCGTATTCAAACATACTGTACTACGGTCATCTGTAGATCAAGAGCAACAATCTGAACAACAGCAGCAGCAACAAGAAAATGTATACAATACTACACCACCAGCTAAAAGAGGTTGGAGTTTGTTGACATGGCGTGGTTAA	MFKLKLQQFVLQLCLLAVCLNIALACRGKLLAAGITEEEKDIILKEHNRLRQTVATGRYPGQPGAENMREIVWDNELAQRAQQWAENCEFRHDPHRTINRFTMGQNMAIIWSTAPLEPDDGDFASRIQKWFDEVQKYQFGDAWSSKTGHYSQLVWGETSLVGCGFTEYKDTTKYNKLYVCNYGPGGNVVGLKPYEVGKPACSSYGMKPSPRYQGLCAAPEGSTGFSSNSIETYENNNNNNKASYKVRQTQQQQQQQHLQLQQQTTSTATKKISTYGSYSFGSKTYGGSQTFTTETSQQQYNKYRNKLEAYKPSPEEFKRSVFKHTVLRSSVDQEQQSEQQQQQQENVYNTTPPAKRGWSLLTWRG
LOC111684559	NC_060953	XP_023302522.2	UPF0046 protein C25E10.12	108.5	1.97	2.66	2.79	ATGGATATACCTATACATCCCTTAACTAGTGATCCCACCTCCGCTTGGAAGGAGATCTCAAAGACTCAACGTGTCATAAAAGTTACTATGAAACCTCCTCAAACAGGAGTGGCTTTTAATAAGGCGCGCGTCGTTTGCATGAGTGATACGCATTCATTGACCCCCTACATAAAGTTTGATATACCAGATGGTGATATTTTTATACATGCCGGAGATTTTACCAAATGTGGCCAGTTAGAAGAAGTTATAGAATTTAATAACTGGATTAGTACTCTGCCGCATAAACACAAAATTGTAATTGCCGGAAATCATGAGTTGAGTTTTGATTCGACATTTACGCATCCATTTCAAAATCGAAATAGTAATGAAAGAAGCAAACATACTGGTATGTCTATACTTGATGACCTGCCCACATTGGGCAATGCCAAAGAAAATATTGTAGATGCCGTTCAAACGCCCAACATTCGAGATGTTTTAACCAATTGTACCTATATCGAAGATGAACTCATAGAAATTTGGGGTATACGTATATATGGCAGCCCTTGGCAGCCAGAATTCTGTAAATGGGCTTTTAATGTACCGCGTGGTTTACCTTGTCTAGAGAAATGGAATCAAATACCATCAGATATTGATATTTTAGTTACGCATACACCACCGGTGGGGCATGGTGATCTTTGCTGTTCGGGTGTACGAGCCGGTTGTGTCGAACTATTGACGACCATACAGAAACGTGTTAAACCCAAATATCATGTATTTGGTCATGTCCACGAAGGTTATGGTATAACCTCAGATGGTCGGGTGATTTATGTGAATGCATCTACGTGCGATATTAATTATTTACCTAATAATCCTCCTATTGTTTTTGATGTAACGTTACCGCCCGGTTGTCGTAAGGATGAGTAA	MDIPIHPLTSDPTSAWKEISKTQRVIKVTMKPPQTGVAFNKARVVCMSDTHSLTPYIKFDIPDGDIFIHAGDFTKCGQLEEVIEFNNWISTLPHKHKIVIAGNHELSFDSTFTHPFQNRNSNERSKHTGMSILDDLPTLGNAKENIVDAVQTPNIRDVLTNCTYIEDELIEIWGIRIYGSPWQPEFCKWAFNVPRGLPCLEKWNQIPSDIDILVTHTPPVGHGDLCCSGVRAGCVELLTTIQKRVKPKYHVFGHVHEGYGITSDGRVIYVNASTCDINYLPNNPPIVFDVTLPPGCRKDE
LOC111684558	NC_060953	XP_023302521.2	LOW QUALITY PROTEIN: uncharacterized protein LOC111684558	800	39.25	64.55	55.58	ATGAAATTAATGAAAAATACCTCAACTTATTTGGTGATGTTTTTAATTTTATTTGCTTGCTGCACCCAGGAAACGGAAGCATTACGTCGGGTATTGCGTGGCCGTAGAACTTTTACACGCAGTTATTTTTCTGGTTTAGCTATACCCGGATGGGCACTTGTTACAGTGATTGCTCTTAGTGAACTTTTGCTCGGTGCCATCCTCTATTTGGTAATGTATAAATTTTATACTAACGAAAGATGTTGAACCGACCACAAATACATATGCACCAGCAGCAACAACGTCACATGAGTCTAAGATGAACCAAACAACCAACAACAACAACTATGTATAA	MKLMKNTSTYLVMFLILFACCTQETEALRRVLRGRRTFTRSYFSGLAIPGWALVTVIALSELLLGAILYLVMYKFILTKDVEPTTNTYAPAATTSHESKMNQTTNNNNYV
LOC111684557	NC_060953	XP_023302520.2	titin-like	1268	9.21	11.23	13.04	ATGAGAGTTTTTGTCGTATTTTTTGCCGTAGTGGCAGCCGCTTCAGCAGCTTCCATAGCTGTTGAATATTTACCACCGGTGGCTGATAATAGCCTACCCAGCCAGGAGTATATCCCACCCGTCGAGACTATCGAAGAAGCTGCCACCTTAGCCGATGATGGTTATCGTTATAAAACTGTACGCAAGTTAAAATTGAGATCTCGTCGTGATGTTAGCGAACTTCCATCCAGTGAATATTTGCCTCCCCCCGTTGAGGCTCAACCAGAAGTTGCCGTAGAACCTGTCCCCGAAGTCATCTCTATTGAAGCCCCCGAAGAAAAAACTGAATTGGCTGAAGATGGTTACCGTTACAAGACCGTTCGTCGCTTGAAATACCGTAAGCGTCGTGATGTCAACGAATTGCCTGCCAACGAATACTTGCCTCCTACTGAAGCTGCCCAAGAAGAAGCTGTTGTTGCTGAACCTGTAGAAGAAGCCGTCCCTGAAGAGAAAACTGAATTGGCTGAGGATGGTTACCGTTACAAGACTGTACGTCGCCTGAAATATCGTCATCGTCGTGATGTCAATGAATTGCCCTCTAGCCAATACTTACCTCCCACTGAAGTTGTTCAAGAAGAAGTACCTGTTAATGAACCTGTTGTTGAGGAAGTTGCTGTTGTTGAATCAGTCCCAGAAGAGAAAACAGAATTGGCCGAAGATGGTTACCGTTATAAGACCGTACGTCGCTTGAAATACCGTAAACGCCGTGATGTTAACGAATTGCCTGCTAGCCAATACTTGCCCCCCACTGAAGTTGCTCAAGAAGAAGTAGTCGTTGCTGAACCCGTTGTGGAAGAAGTAGGTGCTGTTGAAGCCGCTCCTGAAGAGAAAACTGAATTGGCTGAAGATGGTTACCGTTATAAGACTGTACGTCGCTTGAAATACCGTAAACGCCGTGATGTTAACGAATTGCCCGCCAGCCAATACTTACCTTCTACTGAAGTTGCCCAAGAAGAAGTTGTTGTTGCTGAACCAGTTGTTGAAGAAGTTGCTATAGTAGAAGCTACCCCTGAAGTAAAAACTGAATTGGCTAAAGATGGTTACCGTTACAAGACCGTACGTCGCTTGAAATACCGTCATCGTCGTGATGTTAACGAATTGCCTGCTAGCCAATACTTGCCCCCCACTAAAGTTGCTCAAGAAGAAGTAGTCGTAGCTGAACCCATTGTGGAAGAAGTAGCTGCTGTTGAAGCAGCTCCTGAAGAGAAAACTGAATTGGCCGAAGATGGTTACCGTTATAAGACTGTACGTCGCTTGAAATACCGTCATCGTCGTGATGTTAACGAATTGCCTGCTAGCCAATACTTGCCTCCCACTGAAGTTTCTCAAGAAGAAGTAGTTGTTTCTGAACCCGTTGTGGAAGAAGTAGCTGCTGTTGAAGCCGCTCCTGAGGAGAAAACTGAATTGGCTGAAGATGGTTACCGTTATAAGACCGTACGTCGCTTGAAGTACCGTCATCGTCGTGATGTCAATGAATTGCCCGCTAGCCAATACTTGCCCCCCACTGAAGTTGCTCAAGAAGAAGTTGTTGTTGCTGAACCAGTTGTTGAGGAAGTTGCTGTTGTAGAAGCTACCCCTGAAGAAAAAACCGAATTGGCTGAAGATGGTTATCGTTATAAGACCGTACGTCGCTTGAAATACCGCCAACGTCGTGATGTTAACGAATTGCCCGCTAGCCAATACTTGCCTCCCACTGAAGTTTCTCAAGAAGAAGTAATTGTTTCTGAACCCGTTGTGGAAGAAGTAGCTGCTGTTGAAGCCGCTCCTGAGGGGAAAACTGAATTGGCTGAAGATGGTTACCGTTATAAGACCGTACGTCGCTTGAAGTACCGTCATCGTCGTGATGTCAATGAATTGCCTGCTAGCCAATACTTGCCCCCCACTGAAGTTGCTCAAGAAGAAGTAGTTGTTGCTGAACCCGTTGTGGAAGAAGTAGCTGCTGTTGAAGCCGCTCCTGAAGAGAAAACCGAATTGGCCGAAGATGGTTACCGTTACAAGACTGTACGTCGCTTGAAATACCGTCACCGTCGTAATGTTAATGAATTGCCCGCCAACGAATACTTGCCCCCTACAGAAGTTGCTCAAGAAATTGTTGCTGAACCCGTTGTCGAGGAAGTAACAGCTGTTGAAGCCGCTCCTGAGGATAAAACTGAATTAGCTGAAGATGGTTACCGTTACAAGACCGTACGTCGCTTGAAATACCGTTACCGTAACTAA	MRVFVVFFAVVAAASAASIAVEYLPPVADNSLPSQEYIPPVETIEEAATLADDGYRYKTVRKLKLRSRRDVSELPSSEYLPPPVEAQPEVAVEPVPEVISIEAPEEKTELAEDGYRYKTVRRLKYRKRRDVNELPANEYLPPTEAAQEEAVVAEPVEEAVPEEKTELAEDGYRYKTVRRLKYRHRRDVNELPSSQYLPPTEVVQEEVPVNEPVVEEVAVVESVPEEKTELAEDGYRYKTVRRLKYRKRRDVNELPASQYLPPTEVAQEEVVVAEPVVEEVGAVEAAPEEKTELAEDGYRYKTVRRLKYRKRRDVNELPASQYLPSTEVAQEEVVVAEPVVEEVAIVEATPEVKTELAKDGYRYKTVRRLKYRHRRDVNELPASQYLPPTKVAQEEVVVAEPIVEEVAAVEAAPEEKTELAEDGYRYKTVRRLKYRHRRDVNELPASQYLPPTEVSQEEVVVSEPVVEEVAAVEAAPEEKTELAEDGYRYKTVRRLKYRHRRDVNELPASQYLPPTEVAQEEVVVAEPVVEEVAVVEATPEEKTELAEDGYRYKTVRRLKYRQRRDVNELPASQYLPPTEVSQEEVIVSEPVVEEVAAVEAAPEGKTELAEDGYRYKTVRRLKYRHRRDVNELPASQYLPPTEVAQEEVVVAEPVVEEVAAVEAAPEEKTELAEDGYRYKTVRRLKYRHRRNVNELPANEYLPPTEVAQEIVAEPVVEEVTAVEAAPEDKTELAEDGYRYKTVRRLKYRYRN
LOC111684556	NC_060953	XP_023302519.2	sperm flagellar protein 1	11	0.24	0.31	0.34	ATGCCCAAACGTTTAACAACCGAAGAACTCAATGAACTAAAAAGTTGGCTTCAAGAACTACAAGTGACCTATAAAAACTTAAATCGCGACTTTTCCGATGCTTTACCCGTAGCAAATTTACTTAAAACATTCTATCCCAAACTCATAGATCTACACAACTATCCACCACGTAACAATACACAACTGAAATTAAACAATTGGGAGACTTTCAACTATAAAGTTTTAACCAAATTGGGTTTACAGCAGAGTAAAAACATGCTGGATAAATTATCCAAAGGTGTGGCAGGAGCTATAGAGGCTTTATTGTATGATCTAATGCTTATGATAAAAACGCAAAAGAGCAAAGGTGATAAACCAGATGAACAAGAACAATTGTGGACCGAAAACGATGACATTATGATGGTAACCGTTAATAAGAAAATCGGTGATGCTATTGTTCAAGTGCCTCAGAAAATGATTTTGTTTTCAATTTACGAACAAGTTTTAAGGGAATCACAGGCCAAGGATGGTTTTGTTAATACAGCTCAGCAAAAGATAACACATTTGGAGAATATATTGAAATTAAAAGATGAAAGAATAGAGGAGTTGTGTAATCAATTGGCCAAAGTATCGGAATCCATAACAGCTTCCTCTTTATGTAGTTGCATACCGAAACGTGTTAAACTTATAAGTGCTACTTCAGGTGAATCAGAAGAATCATTTGGTAAAATACCCGAACCACCTAATTTAGTACCGATTGTTACTAAGGAGAACTAA	MPKRLTTEELNELKSWLQELQVTYKNLNRDFSDALPVANLLKTFYPKLIDLHNYPPRNNTQLKLNNWETFNYKVLTKLGLQQSKNMLDKLSKGVAGAIEALLYDLMLMIKTQKSKGDKPDEQEQLWTENDDIMMVTVNKKIGDAIVQVPQKMILFSIYEQVLRESQAKDGFVNTAQQKITHLENILKLKDERIEELCNQLAKVSESITASSLCSCIPKRVKLISATSGESEESFGKIPEPPNLVPIVTKEN
LOC111684552	NC_060954	XP_023302511.2	cyclin-dependent kinase inhibitor 1B	121	2.67	3.83	3.77	ATGTCGGCTGCCCGTGTTTTGAATCCCATGTTAAATGAATTCTGCAAAATGACTTCCAGTCCTCATGCCTTAAGGACAAATCTATCATGTGGTCGTCAATTGAATCGCATCAAAAGAGATCTCTTTGGTCCTGCAAATCCCATTGAAACCAATAAAATCTTCAATGAGGAATTGGAAAAACACCAAGAGAAGGCTGCCAAGAAATGGGGTTTTGATTTTCGCAATGGTTCTCCTTTATCGGCAAATTCCCAATATATCTGGGAACGTGTGTCAACACAAGAAAGTTGCATAGCACCCGAAATGTATACCTTAACTAGAGTTGCCCATGTTAGACCTGTGCCAACAACCCCTGCACCCAAAACTCACATGGAAATATTAATGGATGAACGAGCCGATCGTGAAAATTTCAATATTTCTCAAACTTCAGCCACCGATACAGATTCCTGCGATGATTCACAAGATGAATCAATGGTTGTTTTTAAAGTTCCCGCTGGTCCCCATCATGCTGAAGCCACTTTGGCGGTGCCACGCAAAACACAACTGCGCAAAAGACAACCTAAAATTACAGAATACATGAAAGAACGCAAACGTTTGGCTCAAACACCCAAAAAAGTATCTCCTGCTAAGCGTATGCGTACCTCTTCTGGTTCCTCCTCATCATCATCTGCATCACATTTTAATCATGCTGTTAATGCCAACAGCATAGCAGCGCATTTTTCTGTAAGAACACAGCGTCATAATTAA	MSAARVLNPMLNEFCKMTSSPHALRTNLSCGRQLNRIKRDLFGPANPIETNKIFNEELEKHQEKAAKKWGFDFRNGSPLSANSQYIWERVSTQESCIAPEMYTLTRVAHVRPVPTTPAPKTHMEILMDERADRENFNISQTSATDTDSCDDSQDESMVVFKVPAGPHHAEATLAVPRKTQLRKRQPKITEYMKERKRLAQTPKKVSPAKRMRTSSGSSSSSSASHFNHAVNANSIAAHFSVRTQRHN
LOC111684546	NC_060952	XP_023302503.2	uncharacterized protein LOC111684546	3	0.06	0.08	0.08	ATGTTTCAACTGAAATCGCTAATCTTGTTAATGGTGTTGCTGATAGCTGCTACAAATGGACAGCTAAACAACAACAATACAACTCTACGACCCGATGACTATGTCAATATGATAAGACAACAATATGCCTTAAATATTCAAAATTTCGATATACAAATGGATTTATTTAAACAAACCTATGCAGCAAGTCTTGATACCCTTAACAGACAAATGAGTATGCTGAGCGATAGTATTGTGCAAACTGAAAATAAATTAAAATCTCTAGAAGTTGTAAGTCCACAGGGTAAGAAATGTGTTAATAAATATCGACTTTTACTACCAACTACTAGTAGTATTCAAAGGAACATGATGGACTGTAAAAACTCCTACAAAAACAATGTTTCTAACTTATTGGCTAAACCTCTTAATACTAGAAATTCTCTACAAAACTATTATAAAAATTCCTTCGAAAGAGATGTTAATATTTGCAGAAGGACATATAACACCCAGCCCTTGAACTACACCACATGTGTTATAAAAGTGGTAACCGATACCGATAAATATACTATTGAAAAACAAAAGACATTCTCTAATCAAATGGATGCTGCTCAGTGTTCGGGAAATGATAATATAAAGCAAACTTTGGATTGCAGTTATACGACTGAAACTCGTACAATCGTTGCTCTCGCAGAAACTAATATATTGGTCAACAAGTGTATAGATGGACAAGATGAATGTAAATCATGCAATCAATCTGTTTATACATGTTCAGATGTCGACTATATCCATCGCTCGGATATAAGTTATACTAGTCATGTTATGAATAATCCATTTTATAGACGTTATGATGTTACAAATTGTTTAATGTTGAAAATTATAAATAATTAG	MFQLKSLILLMVLLIAATNGQLNNNNTTLRPDDYVNMIRQQYALNIQNFDIQMDLFKQTYAASLDTLNRQMSMLSDSIVQTENKLKSLEVVSPQGKKCVNKYRLLLPTTSSIQRNMMDCKNSYKNNVSNLLAKPLNTRNSLQNYYKNSFERDVNICRRTYNTQPLNYTTCVIKVVTDTDKYTIEKQKTFSNQMDAAQCSGNDNIKQTLDCSYTTETRTIVALAETNILVNKCIDGQDECKSCNQSVYTCSDVDYIHRSDISYTSHVMNNPFYRRYDVTNCLMLKIINN
LOC111684545	NC_060952	XP_023302501.2	uncharacterized protein LOC111684545	0	0	0	0	ATGCATAAAATAGTTGCGGTAGTATGTTTTATTTTTACTGCACCTTTAGCAAAAGGAAATCCAGATTATGACCAGGACAGAAACTTTACGTTTTTACCAATTTTTCCGGATAATTATGTTCAGAATACAACAATGGACATTGATGCCTACATCAATTTGAATAGACAACAACATGAACAAACTATTCGTGAATTCGATATAAAAATTGAAATTTTCAATCAAACTTATGCGGCAAGTCTTGAAATAATGAATAAACAACTTGAACTGTTGATCTTTGAGCTGCAACAGGCTGATGAAAAATTAGATCCATTAGTAGTTATTAGTGAATTTAGCAAGGAATGTGTTAATAAATATCGTCATATTATACCTCAAATTGTTAATACCAGATCAAGAATGGTTAATTGTATAAATCAGGCTGTTCACAAATTGCCCAATTTGTTGGTTGATGTAATTCAGATTAGAAATTACTTGGATAACTATTACAAGAATACATTTGAAACTAATATATTAAGCTGTCAAAGGTTAAATGCAAAAAGTCCCCATAACATTACGCTTTGTATAACACAAGTGGTCGCTGACACTAACACTTATACGATCGTCAATCAAAAACAGTTTGCTTATAAAATAGACACTCTTCTGTGTGGCTGTAATCTAATATTAAAACAGACATTGGATTGTAGTTTTGCTGTTGAAAGTGAAACAATTTCAGCCATTGCTGAGGCTGTCACATTAATTAATAGGTGTCTGGCGGGTCTAGATAATTGTAAACAGACATGTACCGGTAACTCATGTGAAGATGTTTACTTAATGGATCGTAGTGAAGTTGATTTTAGCTCTAAAGTTATGGGAAATCCATTCTTTGCACGCAATGATGTCAAAAATTGTCTAATGATAAAAATCAAATAA	MHKIVAVVCFIFTAPLAKGNPDYDQDRNFTFLPIFPDNYVQNTTMDIDAYINLNRQQHEQTIREFDIKIEIFNQTYAASLEIMNKQLELLIFELQQADEKLDPLVVISEFSKECVNKYRHIIPQIVNTRSRMVNCINQAVHKLPNLLVDVIQIRNYLDNYYKNTFETNILSCQRLNAKSPHNITLCITQVVADTNTYTIVNQKQFAYKIDTLLCGCNLILKQTLDCSFAVESETISAIAEAVTLINRCLAGLDNCKQTCTGNSCEDVYLMDRSEVDFSSKVMGNPFFARNDVKNCLMIKIK
LOC111684544	NC_060952	XP_023302500.2	uncharacterized protein LOC111684544	1022	19.39	26.56	27.45	ATGCTGCACTATAAACTAATTTTGGTGTGTTGTGGACTATTTGCAATTTTAAAGCTTAATAACTGTGAAGTATTCAGTAGCAATACCTCTTATAACTCCTCATTTCGCAGTGATGATTATATAAGCATTAATAAAAGACAATATGACAGAACGATTAAAGAATTTGATCATCAAATGGAAATTTTTAAGCAACTTTTTAATGGACGCCTCAACACTCTCGATATTCAATTGGAAATGTTAGTAGATAGTTTGAAAATCAATGATGAACTACTTAATCCCATGGAAATCTTAAGCGATTTTAGTAAACATTGTGTAACTAAATATCGTCCTAGAATACCCACAATTGAAGCCACCAAAACTTCAATGCAAGCTTGCGTTACCACGGCCAAAAATCAATTGAATAATTTATTGAACCCACCCCTAACAACTAGAAATAATTTACAAAATTATTATAGAAATAATTTTGAGAAGGAAATTAAAAATTGTGCCACAAAACATGCCAATATGATGACTTTTAATTATACCAATTGCTTAACGGGTTTGATTTCATCGGTTAATGTTGTAACACTCAGTAATCAGAAAACCTTTAACACACAAATCGAGTCTGCTCAATGTAGCGCCAATACTTTTATAAAAAAGGCCATAGATTGCAGTTTTTTGGCTCAAAATCGTACTTTATCTTTGGTGGCGGAGGCCAATACTTTAATTAATAAATGTTTGGAGAATTTAAATAATAGTGAAGATTTTTGTTCCGATGTTTTCTATATGCGTCAAGCTCATGTCGATCATAAAAATTTCTCGATGACAAATCCATTTTATGGTCGCAATGAGTCAATTAATTGCTTATTAATAAAACTGTATTAG	MLHYKLILVCCGLFAILKLNNCEVFSSNTSYNSSFRSDDYISINKRQYDRTIKEFDHQMEIFKQLFNGRLNTLDIQLEMLVDSLKINDELLNPMEILSDFSKHCVTKYRPRIPTIEATKTSMQACVTTAKNQLNNLLNPPLTTRNNLQNYYRNNFEKEIKNCATKHANMMTFNYTNCLTGLISSVNVVTLSNQKTFNTQIESAQCSANTFIKKAIDCSFLAQNRTLSLVAEANTLINKCLENLNNSEDFCSDVFYMRQAHVDHKNFSMTNPFYGRNESINCLLIKLY
LOC111684543	NC_060952	XP_023302499.2	uncharacterized protein LOC111684543	3	0.05	0.08	0.07	ATGAAATTTTTATTATTAATTGTGGTACTAATGGCATGGAGCACAGGAGTACAGAGCAAAATAGAGTTCATGCCTGAGGCCATGTATGTCACCAATAGTCCAACAGCCAAGGTGGATAATTATATTTTACAATATCAGCGACAATTTGAGGAACAAATGCGTACCTTGGATAAATATTTGGAGGATTTTCGTAAGAAATTTGAATTACGTTTAGAAGTAATCGAATATTATGATGCTGTTATGGATGTTAAATTACGCGATATGAAAGATAAATTGGATCCCATGGAAATGTTGGGTGATGTCAATGATGTGTGTGTTGAAAAATATCGTGGCAAAATACCAGCTGATAATGTTTTGAAAGTAAATCTAAAAACTTGCATTAATAAAGCCAATACAGCATTTTCATCGGTGCTCAATAACGCGGAAAATACCTTGAAAAATTTACGCAATCATTATAATAATCCATTTAATAATTCTCTCAAGGACTGTAAGCGGAAATTTGAGAAAGATGAAACTAAATATAAAAATTGTGCCTCAATGGCGATCAAAACCACTACCACCTATTTCAATACCAACACCAATACATTTTATTCACAAATGACTACGGCCGAATGCAGTTCAAATACTAAAATCGATGAAGCTTTCGATTGTTATTCAGCCCATGTTTATCAAACATTCTCCACAATGGGTGAGGTAAATGGTTTGATTGAGAATTGTTTGGCTGGTCATGATTTTTGCGTGTCCTGTGATAATGAGGATACAAGCATTATTAAGGGTCGGTGTCCTTATCAAATGGCATGGCATTTGGCCGATGACGATTTGACAGGCGATAAAATTGTTAATCCATTTAAGGGCATTAATAGTACTACACCTTGTCTGCAGGTTAATTTTATTACGAAAAGTTTCTCTGATGATGTTAAAAAAGCGTAA	MKFLLLIVVLMAWSTGVQSKIEFMPEAMYVTNSPTAKVDNYILQYQRQFEEQMRTLDKYLEDFRKKFELRLEVIEYYDAVMDVKLRDMKDKLDPMEMLGDVNDVCVEKYRGKIPADNVLKVNLKTCINKANTAFSSVLNNAENTLKNLRNHYNNPFNNSLKDCKRKFEKDETKYKNCASMAIKTTTTYFNTNTNTFYSQMTTAECSSNTKIDEAFDCYSAHVYQTFSTMGEVNGLIENCLAGHDFCVSCDNEDTSIIKGRCPYQMAWHLADDDLTGDKIVNPFKGINSTTPCLQVNFITKSFSDDVKKA
LOC111684541	NC_060952	XP_023302498.2	uncharacterized protein LOC111684541	20	0.4	0.48	0.56	ATGTATAAGATTGTGGCTATAGCATTGCTTATTGGAGCTGTGGCAAGTGTACATGCTCAACAAGTGAACAACAATATTGAAGAATATATTTATCAAAATAAACAGCAATATGCTCAAAATATACGAGATTATGATCAGCGATTAGAAGTATTTAAACAAACATATAAGGCTAGTCTACAGGTGATTCCGAAACGTCTGGACATGCTAGTCGATAGTATTGGTCAGACAGAGAAACGTTTAAATAGCCTTGAAATCTTAAGTCAACAATGTGTTCAAAAGTATCGTTCAAAGTTACCCAATGTGATTATTACCAAACAAAAAATCAATTTGTGTTATACTACCGCTAATAGCCAAACTGATTATTTGGTGGTACCAGCTTTTGATACTAGAACATCCTTAGATAACTATTATAAATACAAATTCGAAGGTAACTTACAAAGTTGTAAGATACAAATTGGCGATTACAATACATGTGTAATGAATGCAGTATCCAATGCTAATGCTTATACAGCCAACAATCGTAAGACATTTGACAAACAAATGCAAACCGCCCAAATTAAAGCTTATACCAATACCGATACAGCTTTCCAGTGCAGTTATTCCACACAAAATCAAGCAACCTCTGCCATAGCTGAGATCAATATCTTGACAGATAGATGCTTACAGGGCCTTGACAATTGCAAACCTTGCACAAATCAAGGTTATTCATGTTCTGCTGTTAAATTTTTGGAACGTTCTGAGATCGATTATAACAATCCATTAATGAGTAATGTTTTCTATGGACGTTATGATGTGACTGATTGTTTGTTGTTGAAGACATTAAATTAG	MYKIVAIALLIGAVASVHAQQVNNNIEEYIYQNKQQYAQNIRDYDQRLEVFKQTYKASLQVIPKRLDMLVDSIGQTEKRLNSLEILSQQCVQKYRSKLPNVIITKQKINLCYTTANSQTDYLVVPAFDTRTSLDNYYKYKFEGNLQSCKIQIGDYNTCVMNAVSNANAYTANNRKTFDKQMQTAQIKAYTNTDTAFQCSYSTQNQATSAIAEINILTDRCLQGLDNCKPCTNQGYSCSAVKFLERSEIDYNNPLMSNVFYGRYDVTDCLLLKTLN
LOC111684530	NC_060952	XP_023302493.1	uncharacterized protein LOC111684530	1747	134.41	215.39	190.33	ATGGGCAATCCAATCTGGTTTATATTTTGGTTTTTGGTATTTTGGTTTATCTCATTCTTTTTAGCTTTTATCTGTGCTGGCATCTATATTATTTTGCTAATTTTTGTAGTTTGTTTCCCCGGTTTATCGTCTATTACCGATATTCTACTGCAGTGCATACAATTTCCTCAGTATTGTGCCAAGGCTATGATGGAATGCAAATCGCCTTTCTAA	MGNPIWFIFWFLVFWFISFFLAFICAGIYIILLIFVVCFPGLSSITDILLQCIQFPQYCAKAMMECKSPF
LOC111684533	NC_060951	XP_023302492.2	antigen 5 like allergen Cul n 1-like	2382	51.43	77.86	72.83	ATGAAACGTTTTGTAGGTCTATTGTGTCTAGTGGCAGCTGTCTCCGCCACCGATTACTGTTCCAACTCTATCTGCAATAATGGTGCCAAACATATTGCTTGTGGTCACAGCGGTCAATTTGCTCCCTCCTGTCCTTCCGATGCTGAAATGGTAAATATTGACGATAACTTGAAACAAGTTTTAGTAGATGCCCACAATGAGAAACGTAACTTTATTGCTGGTGGTGGTGATGCCAGACACAGTCCTGCCTGTCGTATGGCCACCATGGAATGGGATGATGAATTGGCTGCCATTGCTGCTCTTAATGTTAAGCAATGTCAAATGAATCACGATAGATGCCGTAATACTGCTGCCTTCAAATATGCTGGACAAAATCTTGCCTGGATGGGTTTCTTTGGGGATGTTGATAATGCTGAAAAATTGAAAGAATCTGTTGAAATGTGGTACTCTGAAGTTAAGGACAGTCAACAGGCTTTTATTGACTCCTATCCTAATGGCTATTCAGGGCCTGCTATTGGCCATTTCACTGTCATGATGGCTGATCGTAACATTCGTGTGGGTTGTGCTGCTTCTATGTACACTGAGGGTGGTTTTAAGAATTACTTGGTTGCTTGCAACTATGCCACCACCAACATGATCAACTTCCCCATCTATGCTAGTTGCCAACAGGCTGGTACCTCTTGCACCACTGGCACAAATCCCCAATATCCCAACTTGTGTTCCCCCTCTGAAGAATATGCTGTCAACAAATGGTTCTAA	MKRFVGLLCLVAAVSATDYCSNSICNNGAKHIACGHSGQFAPSCPSDAEMVNIDDNLKQVLVDAHNEKRNFIAGGGDARHSPACRMATMEWDDELAAIAALNVKQCQMNHDRCRNTAAFKYAGQNLAWMGFFGDVDNAEKLKESVEMWYSEVKDSQQAFIDSYPNGYSGPAIGHFTVMMADRNIRVGCAASMYTEGGFKNYLVACNYATTNMINFPIYASCQQAGTSCTTGTNPQYPNLCSPSEEYAVNKWF
LOC111684531	NC_060951	XP_023302490.2	glycine-rich selenoprotein-like isoform X1	1076.5	56.01	99.1	79.3	ATGGTGTATATAGATCGGAATGGTCGTGTTTTAGAAAAGCGGCCTTGGGACCTAGACCGTGTTAAGGAAATTTTCACGGCTATTTGGGTCGTAGTGCTGCAATTCTTCGCCACACTGTTTGCCCCTTTCCAAACGGAAAACCGTGGTGGCAGTCGTAGCAATGGCCGTGGCAACAGTTGGGGCTCCGGCGGTGGTGGAGGAGGTGGCGGTGGAGGAGGTGGTAGCTCTGGTGGCAATGGAGGTCTACGTCCCAATCGTCGTATAGGTCGTGTAATGAATTCAATGGATTGTAATATCCCTGGTGGGGGCGGATGA	MVYIDRNGRVLEKRPWDLDRVKEIFTAIWVVVLQFFATLFAPFQTENRGGSRSNGRGNSWGSGGGGGGGGGGGGSSGGNGGLRPNRRIGRVMNSMDCNIPGGGG
LOC111684528	NC_060951	XP_023302487.2	regucalcin	12248	217.94	313.51	308.6	ATGTCTTACAAAGTTGAACCTCTTCCCGACTCTCATGCTGAATTAGGCGAAGGTCCTCACTGGGATGTTGCCACCCAAAATTTGTACTTCGTTGACATTAATGCCGGCAAGTTGTTGCGTTACAACTACAATGAAAATAAAGTGTACAAGGCAAAGATTGAAGGCGAGGATTTAGCTGGTTTTGTGGTACCCGTCGAAGGCACTACCGATCAATTTGCTGTCGGTTCTGGTCGTCGTGTAGTCATTGTACAATGGGATGGTGTCTCTGAGACTGCTAAGGTATTGAAGACTTTGTTCGAAGTACAAATGGGTGAAGAACGTTTCGAAGGCAACCGTTTCAATGATGGCAAATGTGATCCTCGTGGTCGTTTGTTTGCCGGTACTATGCGTTATGTCGGCGATGAATTCGAACATCGTTGGGGTGAATTGTACAAATACGAAAAGGGTGGCAAGGTTGAGGTCGTCAAATCGAATGTAGGTATTTCTAATGGTTTGGCTTGGAATGAGAAAACCAAAAAATTCTATTATATCGATACCACCGATTATGAGGTTAAAGAATACGATTATGATTTTGAAACTGGCAAGGCCTCCAATCCCAAAGTAGTTTTCAATCTACGCAAAACCAGTCCCAAGGATCATTTATTGCCCGATGGCATGACCATTGATACCGAGGGCAACATTTATGTAGCCACTTTCAATGGTTATACCATCTATAAAATTAATCCCACCACTGGCCAAGTTTTGTTGGAAATAAAATTCCCCTGCAAACAAATCACCTCTGCTGCTTTTGGTGGTCCCAATTTGGACGTTTTGTTTGTGACCTCCTCTTCTCGTTTTGGTGAACCCGATCCTGCTGGCACCACCTACAAAGTTACAGGTTTGGGTGCTAAGGGTCATCCTATGACAAAAATTCAAATTTAA	MSYKVEPLPDSHAELGEGPHWDVATQNLYFVDINAGKLLRYNYNENKVYKAKIEGEDLAGFVVPVEGTTDQFAVGSGRRVVIVQWDGVSETAKVLKTLFEVQMGEERFEGNRFNDGKCDPRGRLFAGTMRYVGDEFEHRWGELYKYEKGGKVEVVKSNVGISNGLAWNEKTKKFYYIDTTDYEVKEYDYDFETGKASNPKVVFNLRKTSPKDHLLPDGMTIDTEGNIYVATFNGYTIYKINPTTGQVLLEIKFPCKQITSAAFGGPNLDVLFVTSSSRFGEPDPAGTTYKVTGLGAKGHPMTKIQI
LOC111684526	NC_060951	XP_023302485.2	antigen 5 like allergen Cul n 1-like	0	0	0	0	ATGAAAGGATTTATAACATTAGTTTACTTTGCATCTTTAATAATTGCTGTGATAGCTACAAATTATTGCAGCAAAGACATTTGTAGAGAGGGTGTCACCCATGTTGCCTGCAATAATGAAGGTAAATTTTCCCCCCGCTGTCCCAAGGATGCCGAACTTAGAGAAATAACTAAACCATTAAAAACCATGATTGTCCAGGCTCATAATGAGAGACGTAATACTATTGCTGCTGGTGGCGGTGGTCTTAAGCCGGCTTGTCGCATGGCCACAATGGAATGGGATGATGAATTAGCGTCTCTGGCTAAACTTAACGTCTTACAATGTGAAATGGAACACGATAAATGTCACAATACCGATAATTTCAAGCATTCAGGACAAAATCTTGCCGATATAGGCTTTTTTGAAACTGCCAATGACACTGATAGCATACAACAATCTATTGATTTGTGGTTTAATGAAAAAAAGAATGCTAACCAGAATATTATTGATAAATTTCCGAAGGATTATGCGGGACCAATGGTAGGTCATTTCACTGCAATGGCGTCTGATCGTAATATACGAGTGGGTTGTGCTGCTTCCACTTATACTGATGCTGGCAAAGATTATAAAGATTATTTGTTTGCTTGTAATTATGCTGCCACTAATATGGCTGAATTCCCTATCTATAAAAGCTGCGATAAGCCTGCTGCTGAGTGTCAGTCTGGTACTAATCCATCTTATGGAAATTTGTGTTCCACTTCGGAAACATATGATGTAAACAAATATTATTAG	MKGFITLVYFASLIIAVIATNYCSKDICREGVTHVACNNEGKFSPRCPKDAELREITKPLKTMIVQAHNERRNTIAAGGGGLKPACRMATMEWDDELASLAKLNVLQCEMEHDKCHNTDNFKHSGQNLADIGFFETANDTDSIQQSIDLWFNEKKNANQNIIDKFPKDYAGPMVGHFTAMASDRNIRVGCAASTYTDAGKDYKDYLFACNYAATNMAEFPIYKSCDKPAAECQSGTNPSYGNLCSTSETYDVNKYY
LOC111684524	NC_060952	XP_023302482.1	uncharacterized protein LOC111684524	11	0.27	0.32	0.38	ATGATTTATTCAAAAATTAGAACTCCTAAATATACGTCGGATGCATTTGATAATGTTGAATATCAAATGCGTATCACGTATACGGTGGAAACTGATCGCCGTATCATGAGTTTTGTAGACTCAATGTGGGGCATTGAGGTTTCTGGTGGTGTCGATCAATTTGAACCCTTGACAATTATAAATCTATCACCCAGTGGTTTGGCTCGTCGTGCTGGTATGCGTATCGGAGATGAAATAACCCAAATCAATGATACTCCCGCTCTAGAACTGACATTCAATGAAGCTTTGGAGTTATTTAGAAAATCTGGTCGTTATGTTCGTGTCTATGTAAGAGGTGATGTCGATGATGAGGGTGAAGAAGATTGGACTTGTGACTTTTGGTTTAGACCACGTAGACCTTGGAGACGTGACTTTAAGCCTATACAATGGGAATTCCCTTGGAATGATCGCCGCAAGCCTATATATCGTGAATCTAACTGTTTCATGGTACCCTCACGCATGGAGGAGAAAATCCGTCAACGTCGTGCCGCTACCTCAGCTGTTAAGAAGAAGGAAGAGGCTCCTCCACATACTAGATCTTTGACACCTACTCCACGTCCCAAAAATCAACCCGGAGAGAATCTGTTGAATACAGTTTTAAAACCACGTGGACCACCACCTAGAGAATTGAACTGA	MIYSKIRTPKYTSDAFDNVEYQMRITYTVETDRRIMSFVDSMWGIEVSGGVDQFEPLTIINLSPSGLARRAGMRIGDEITQINDTPALELTFNEALELFRKSGRYVRVYVRGDVDDEGEEDWTCDFWFRPRRPWRRDFKPIQWEFPWNDRRKPIYRESNCFMVPSRMEEKIRQRRAATSAVKKKEEAPPHTRSLTPTPRPKNQPGENLLNTVLKPRGPPPRELN
LOC111684523	NC_060951	XP_023302477.2	antigen 5 like allergen Cul n 1-like	1	0.02	0.05	0.03	ATGAATAAATTATTAGTAGTTTTTTGTTTTGTAACTTTGGTTGCCTCAGTTATAGCTACCGATTATTGTAGCGATAAAATCTGTTATAATGGTGACAAACATATTGCCTGTGACAACGATGGAAAATTCTATTCAACTTGTCCCAAAGATGCTGCAAAACGTGAAATGACTGAAGCGCTGAAGAAATTGATTGTTGAGGAGCACAATGAGAAACGTAACATGGTTGCTGGTGGTGATATTAAACATCTTAAGCCCGCTTGTCGCATGGCCACTATGGAATGGGATGATGAATTGGCTTCTTTGGCTGAACTCAATGTTTTGCAATGTAAAATGAAACACGATAAATGTCACAATACCGATAAGTTTAAATACGCCGGACAAAATCTTGCCTCATTGGGTTTTACACGAAGTCCTAATGATGATTTTATGATTAAAAAATCTATTAGATTATGGTTTCAGGAGAATCGCGATGTCAAACAAGCTGTTATTGATAAATTTCCTGACGGTTATAAGGGACCAACAATTACTCATTTTACTGGTATGGTTGCGGATCGTAATACACGTGTGGGTTGTGCTGCTGCTACTTACACTGTTTCTGGCAAAAATAAAGCCTATTTGTTTGCTTGCAATTATGCCACTATTAGTATGAATAAATATGCCATTTATAAAAGCTGTGATAAACCTGCTGTTGACTGTAAGACGGGCACTAATCCATCTTATGAAAATCTGTGTTCCACCTCGGAATCATATAAGGTCAATCAATTTCCTTAG	MNKLLVVFCFVTLVASVIATDYCSDKICYNGDKHIACDNDGKFYSTCPKDAAKREMTEALKKLIVEEHNEKRNMVAGGDIKHLKPACRMATMEWDDELASLAELNVLQCKMKHDKCHNTDKFKYAGQNLASLGFTRSPNDDFMIKKSIRLWFQENRDVKQAVIDKFPDGYKGPTITHFTGMVADRNTRVGCAAATYTVSGKNKAYLFACNYATISMNKYAIYKSCDKPAVDCKTGTNPSYENLCSTSESYKVNQFP
LOC111684522	NC_060951	XP_023302476.1	mediator of RNA polymerase II transcription subunit 8	405	8.68	11.41	12.29	ATGTCGCGTGAAGAAAAACAATTAGATGCCACTCTGGATGCAGTGTTAAATCGTTTAAATGATTTGAAAATGTCCATTGGAGCCATGATACATAAATTAGAAACGGAATACGAAACCATCAGTTGGCCACAATTTCTCGATAATTTTGCCTTAATCTCCAGTCATCTTACCGGTCTATCGAAAATCTTGTCGAAAGAAATATGTCCACCCCTAAGAAATCGTACTGTTCTGCCACTAATACTATCACCCGATAGGGATGAAATTTTAGTGAATTTGACTCAAGGAAGAGTTCCAGTTTTTTCACATGATAATGTACCAGACTATTTGCGTACTAAACCAGCACCGCTGGCTGAACAGAAAATGTTACAAAACGAACAAAAAGCCAATAGTCTGACAAATGAAGCGGCTAGCAAACAGGTGGCTCAATACAATAAAGTTGTGTCTCATGTCTTGGAAATAGTTAGCAAACAACGTGAAGACTGGGAAATAGACTCTTCATCGAGAGCTGGTATACAACAGACGAGTAGTATGGCTGATACACATGCTCTGGTGGCAGCAGTCGGTATGGGTAAAGGCTTAAAATTAACTATGCCTATGTCAATACCCGGTGGTGGTCCTGGCAGTATGATGGTACCACCCGCCATAAGACCACCAGCACCTATGAGTTCGGTTAGTCCTGGCGGTGTCAATCAACTGGGCAAAGCTCCTTCGGCTATTAAGACCAATATTAAGTCAGCTATGCAAGTGCATCCATTTCAAAGATAA	MSREEKQLDATLDAVLNRLNDLKMSIGAMIHKLETEYETISWPQFLDNFALISSHLTGLSKILSKEICPPLRNRTVLPLILSPDRDEILVNLTQGRVPVFSHDNVPDYLRTKPAPLAEQKMLQNEQKANSLTNEAASKQVAQYNKVVSHVLEIVSKQREDWEIDSSSRAGIQQTSSMADTHALVAAVGMGKGLKLTMPMSIPGGGPGSMMVPPAIRPPAPMSSVSPGGVNQLGKAPSAIKTNIKSAMQVHPFQR
LOC111684521	NC_060951	XP_023302475.2	BLOC-1-related complex subunit 5	31	0.5	0.64	0.71	ATGGGTGCTGAACATTCCCAACAAAGAGCCGAGGCTGATGGACGAGAAATATTTGATTCTAACCTTGGTCTACAAGGCAATCAAATAAATTCCGCAAGCTCTAGCCATAGGACTGCTGCTACAGCTACGGGAGCCATAAAAAAACGTACTATGCTTAGGCAGTCAACTGCTCCTAACAGTAGTACAACTACAACAACAAATAAATTAAAACACAGCAATGATCCAATGCCGTCGCCCACTACTTCAGAAATGAGTAGACCTTCATCTCCTCCCTTGAGTGTATGTTCGGATTTGCCTTATGTTTCCTATACCACTGATCGACCCATAGGTGACTCTCCCAAAATAAGAGGTAAATCGGCGAATAGTTTAACTGGTTCATCAACACAGCGTAATTCTCTAGTCTTAAGGCGTCCTCAGACAGCAGTAAAACCAAAAAGACCCCAATCTACAGTGGGTAGTCATAGTATAGTCATAGTAAAACCAGGCATTAAAGATGCAAACGAGGAAATAGAAAGTGAATTGCAACAATTACAAAGTATACCACAATTTTTACCCGTTCTAAGGGATTCCGTCTATTCGGCCACGTTTACCAAAGACGCTGAATGTTTGGAACGTTTACAGATACAGCCACATTTGTTAAATATTTGCAATCGCATGCAAACACATTTAAATATGTGTGCTACACAAGTGGCCCAGGAACAATCACACCTAGTGGAACGCACCAAGGTCGTAAGCAATTCTATAACAACACTATTTGCTTCATTTGTTGATATGCAAAAGTCATATGCTGCCTATGCGGAGCAATTTAATAAAGTGCGCTTGATATCCCAGCAACTAAGTCGTTGCAATTCTCTATTAAACGATAATTTAGCCAGTCTCGAGGCAATTAATAATTTTCTAGATGTCGAAGATCGTTTGGAGCCATTTGTTTGGCGTACTGATGATAATAAATTGCGCGGTGAAGCTGAAGGTGCAGCAGCAGCTGCTGCTGGTTCAATACGTTTAAAAAGATTGTAG	MGAEHSQQRAEADGREIFDSNLGLQGNQINSASSSHRTAATATGAIKKRTMLRQSTAPNSSTTTTTNKLKHSNDPMPSPTTSEMSRPSSPPLSVCSDLPYVSYTTDRPIGDSPKIRGKSANSLTGSSTQRNSLVLRRPQTAVKPKRPQSTVGSHSIVIVKPGIKDANEEIESELQQLQSIPQFLPVLRDSVYSATFTKDAECLERLQIQPHLLNICNRMQTHLNMCATQVAQEQSHLVERTKVVSNSITTLFASFVDMQKSYAAYAEQFNKVRLISQQLSRCNSLLNDNLASLEAINNFLDVEDRLEPFVWRTDDNKLRGEAEGAAAAAAGSIRLKRL
LOC111684520	NC_060951	XP_023302474.1	AH receptor-interacting protein	239	4.11	5.56	5.81	ATGGATACAAACATAGAAAATGCTTTGATACAAAAGAAAATTATATCTCCTGGCAAAGAGTATATGCCACTTAAAGAAGGTACTAGGGTCAAATTTCATTTTCAAACCAGGAAGTTAGATGGCACAGTATTGGATGATAGCCGCAAGTTGGGCCGTCCTATGGAATTGGTACTGGGCAAAAAGTTCAAATTAGAAGTATGGGAAGTTATAGTACAAAAAATGGCCTTAAATGAGGTAGCCAAGTTTACGGTGAACAAAAAGTTAGTTTCCCAATATCCTTTTATTGCCAAAACTTTAAGAGATGTAGGCAAAAAAGTTGAAGAGCGCCGTCATTGCTGTGGCATGACTTTACAAAATGAAGGATTGGGTTATAAAGATCTAGATGATTTACTATCAAGTCCTTGTGATTTGGAATTTATTATAGATTTATTTAGTATAGAAAAACCTGAAGACTATAAAAAGGATACATGGCAAATGAGCGATGAAGAAAAGCTAAAAACCTCACTTAAACTTAAAGATGAAGGTAATGAATTCTACAAACAAAAGCAATTTAGCCAAGCAGAAGAATGTTATCGTACCGCAGTGGGTTTATTAGAACAATTAATGTTGAAAGAAAAACCCCATGATGTAGAGTGGAACGATTTGGCTAAACTTAAAGTTCCTGTTTTACTAAACTATGCTCAGTGTCGTCTATTGGCACAAGACTATTATGCCGTCATCGAACATTGCAACGATGTTTTACAATTAGATTCCGATAATGTTAAGGCATTATTTCGTAGAGCCAAAGCTCACGTTGGTGCTTGGAATCCTCAAGAAGCTCGTGATGATTTCCTAAGAGCTGCACAGTTAGATTCTTCGCTACAAGCAACAGTACACAAGGAATTAAAAGCCATCGACAGGATACAACATGAACGCGATTTGGAGGATAAAAAGCGTTTACAAGCACTTTTTTAG	MDTNIENALIQKKIISPGKEYMPLKEGTRVKFHFQTRKLDGTVLDDSRKLGRPMELVLGKKFKLEVWEVIVQKMALNEVAKFTVNKKLVSQYPFIAKTLRDVGKKVEERRHCCGMTLQNEGLGYKDLDDLLSSPCDLEFIIDLFSIEKPEDYKKDTWQMSDEEKLKTSLKLKDEGNEFYKQKQFSQAEECYRTAVGLLEQLMLKEKPHDVEWNDLAKLKVPVLLNYAQCRLLAQDYYAVIEHCNDVLQLDSDNVKALFRRAKAHVGAWNPQEARDDFLRAAQLDSSLQATVHKELKAIDRIQHERDLEDKKRLQALF
LOC111684519	NC_060951	XP_023302473.2	antigen 5 like allergen Cul n 1-like	0	0	0	0	ATGAATAAAATCTTAGTAATTTTTTGTTTTGCTACTTTAGTCGTCTCTGTGATAGCGACGGATTATTGTAGCGATAAAATTTGTTATAATGGTGACAAACATATTGCCTGTGATAATGATGGAAAATTCTATTCCACCTGTCCCGATGATGCTGAAAAGCGTGAAATGACTGATTCGCTGAAAAAGTTAATAGTCGAAGCTCACAATGAAAAACGTAACATTGTTGCTGGTGGTGATGTTAAACATCTTAAGCCTGCTTGCCGCATGGCCACCATAGAATGGGATGATGAATTGGCTGCTTTGGCTGAACTCAATGTTTTGCAATGTAAAATGAAACATGATAAATGTCACAACACCGATAAGTTCAAATATTCCGGACAAAATCTGGCCTCCTTGGGCTTTACACAAAGTCCTAATGATAATTTTATGATTGAAAAATCAATTAGATTATGGTATGAAGAGAAAAAAGATGTCAAACAATCCATTATTGATAAATTTCCTAAGGGATATAAGGGACCAACAATTACTCATTTTACTGGCATGATAGCGGATCGTAATACACGTGTGGGTTGTGCTGCCGCCACTTACACTGTTTCTGGGAAAAATAAAGCTTATTTGTTTGCTTGCAATTATGCCACTATTAGTATGGCTGAATATGCTATCTACAAAAGCTGTGATAAGTCTGCTGTTGATTGTAAGTCTGGCACTAATCCTTCCTACAAAAATTTGTGCTCCTCTTCGGAATCGTATAAGGTTAACAAATTTCCTTAA	MNKILVIFCFATLVVSVIATDYCSDKICYNGDKHIACDNDGKFYSTCPDDAEKREMTDSLKKLIVEAHNEKRNIVAGGDVKHLKPACRMATIEWDDELAALAELNVLQCKMKHDKCHNTDKFKYSGQNLASLGFTQSPNDNFMIEKSIRLWYEEKKDVKQSIIDKFPKGYKGPTITHFTGMIADRNTRVGCAAATYTVSGKNKAYLFACNYATISMAEYAIYKSCDKSAVDCKSGTNPSYKNLCSSSESYKVNKFP
LOC111684518	NC_060951	XP_023302472.2	antigen 5 like allergen Cul n 1-like	15288	324.96	462.35	460.14	ATGAGACAATTTCTAATAGTTTTCGGCTTTGCAGCGGTCATTGCTGCTACATCGGCTACTGATTATTGTTCCAATCATTTATGCTTTTATGGTAAACATATTGCCTGTGGACATAATGGGCAATTTTCCTCTACTTGTCCTGCCGATGCCGCCATGGTTCCCATGACAGATTCTTTAAAACAATTAATTGTTGATGGTCATAATACGAAACGCAATTTCATTGCTGGTGGCGGTGATGTTAATCATAAACCTGCTTGTCGCATGGCCACTATGCAATGGGACGATGAATTAGCTTACTTCGCCAGTTTGAATGTAAAACAATGTGCAATGAAACATGATGCCTGTAGCAATACAGACAAATTGCATTATGTTGGACAGAATCTTGCCTGGATGGGATACTTCGAACCTGTTAATAACGAGAAAGAATTCAATAAGGCCATTGAAATGTGGTACGCTGAAGTGGCTAATTCTAAACAAGAATATATGGATTCATTTCCACCTTCTCAATTAAACTCAATTGGACATTTCACTGCTATGATGACTGATCGTAATATACGAGTGGGCTGTGCGGCATCTACATATTCTATTTCTGGACAACCTTATAAGGCTTTCTTAGTAGCTTGTAATTATGCTTCTGGTAATATGCCAAATTTCCCGATTTATGTTAAATGTGATATACCAGCTAAAGACTGTTTAACTGGCAATAATCCTTCTTACCCTAACTTGTGCTCCGTTAATGAACAATTTGATCCTAATTATGGTTTTAATTAA	MRQFLIVFGFAAVIAATSATDYCSNHLCFYGKHIACGHNGQFSSTCPADAAMVPMTDSLKQLIVDGHNTKRNFIAGGGDVNHKPACRMATMQWDDELAYFASLNVKQCAMKHDACSNTDKLHYVGQNLAWMGYFEPVNNEKEFNKAIEMWYAEVANSKQEYMDSFPPSQLNSIGHFTAMMTDRNIRVGCAASTYSISGQPYKAFLVACNYASGNMPNFPIYVKCDIPAKDCLTGNNPSYPNLCSVNEQFDPNYGFN
LOC111684517	NC_060951	XP_023302471.2	antigen 5 like allergen Cul n 1-like	0	0	0	0	ATGAATAAGTTTTTAGCAGTTTTCTGTTTTGTGACTTTTGCTGGCTCTGTGTTAGCTAAGGATTACTGTAACAAAAATCTTTGCCCTAATGGTAACAAACATATTGTCTGTGATAATGATGAAAAATTTCATTCCACTTGTCCCGATGATGCTGAAAAGCGTGAAATGACAGATTCACTAAAAAAGTTAATCGTCGAAGCTCACAATGAAAAACGTAACATTGTTGCTGGTGGTGATGTTAAACATCTTAAGCCTGCCTGTCGGATGGCCACCATGGAATGGGATGATGAATTGGCTTCTTTGGCTGAACTCAATGTTTTGCAATGTAAAATGAAACATGATAAATGTCACAACACCGATAAGTTCAAATATTCAGGACAAAATCTAGGTGAAATGGGTTTTAGAGGCAATGTTAATGATACTGCTAACATTGAAAAATCTATTAAAATGTGGTTTGAGGAGAAAAAGGATGTCAAACAATCTATTATTGATAAATATCCTAAGGGTTATAAGGGACCAAAAATTGGTCATTTCACTGTTATGATGGCTGATCGTAACATACGTGTGGGTTGTGCTGCTGCCGTTTACTCAGTTTCTGGTAAAGATTATAAAAATTATTTGCTGGCTTGCAATTATGCTGCCACCAATATGATTGGTTTCGCCATCTATAAAAGCTGCGATAAGTCGGCTGCTGATTGTAAATCTGGCACTAATCCTAACTATGAAAATTTGTGTTCCTCATCGGAATCTTATAATGTTAATAAATATCCTTAG	MNKFLAVFCFVTFAGSVLAKDYCNKNLCPNGNKHIVCDNDEKFHSTCPDDAEKREMTDSLKKLIVEAHNEKRNIVAGGDVKHLKPACRMATMEWDDELASLAELNVLQCKMKHDKCHNTDKFKYSGQNLGEMGFRGNVNDTANIEKSIKMWFEEKKDVKQSIIDKYPKGYKGPKIGHFTVMMADRNIRVGCAAAVYSVSGKDYKNYLLACNYAATNMIGFAIYKSCDKSAADCKSGTNPNYENLCSSSESYNVNKYP
LOC111684506	NC_060952	XP_023302470.2	bromodomain-containing protein 8 isoform X3	105.67	0.6	0.79	0.85	ATGACTAGTGTACAAGAACGCTTACAAATCAATCGTATGCCATTGGATAAATGGTCGGTCCGTGAGCAATTATGTTTGGCCTCGGCCGTCGCCTGTAGTGGTGATCAAAATTGGATGTCTGTCAGCCGAACATTGAAAATTGTTTGCGGAAATTCTAAAGATGCTTTGCAATCTCGACCGGCCGATTGGTTTTCACAAAAAAACTGTGCTGTTCAATATGGTCAACTATTGGAAGATGTTGAGACACCAAAGCGTAAGAAACGCACATCGGAGAGTAGTGTATCGTCTTCACCGGCCACCGTAGAGCCTCCCACTGAAGCTATACTCAAACGGTTAACGGAAGAGCGTATGCAAGAGATAAAAATGGAATTGAGGCGGGAACAGGAAGAATATGCCAAATTGTATGCTGAAATTAAAGCCATACAGGCTGGACAAATTGGTGATGATCAGTTGCTTCAAATGTGGAAAGAACTTGAAAAGGAGCAGGAAATGCAAAGAATAGAAGAAATGAAGTTAGAAAATCAATTGCGTGAAAGAGAGTTAAAAAAGCAAGAACTACAAAGAAGTTGGCGTACAGATACTACAGCTGTGGATATGGATGTAGAAGAAATCATTGGTACAGGAAAAACAATTATACAGTCAAATAACAATAATAGTGCAGCCCAAATACAAACAGGTACATCACCTTTGTTGTCATCTCTCTTAAAATCACCCACAACAGGAGCACCAGCAACAAGCCTAATACCTTCATCTCCTTCTGTACGCAATACTGCGCCCACTATAACAACTCTATTAACGGGAGGATCTATACCAAATCAAAATCAGCCAGCTCTAATACCATCGCATGATGAAGCGGTCCAACTGTTGACAAGACCCATAAGTGGACCTCCATTGGATACTATAGCAACTCCAGCATTAATTACGCAGAATTTATTAAGTCCTTCACAGTCAGCACCCACTCTTTCAATGTTGCTCGAAAAGAACAAAAGCGGTGGGCCATTCCCAATAGAAGCTAAAAATTCAGATTTAACTGCTTCAACAAATGCAAAAGTAGTGGAAAACTCGACAATGAGTGATTCCAACAATGAATCAGTGCCAATGGATATTGAAGAGGATTTAACGGCAACAAAAATAGAGTCGAATGAGGAACTACAAAGTGGCGACATCGATGATACCGATCCGAATGAAGAGCAACAGCTTTTGGAAGTTTTTAAGAACATTGGTAATATAGAAGAGTTAGACATCGATGTTTCCGATGTTATAGACGAAGAAGTAGATTTTCTAAAAGGTGTAGACGAAGAAACTCCACTGGATGAAAATATTGACCTTGAGCAAAAATTAGATGATAATTTTACTGAACTGACGGATAATACAAAACTTTTTCATAATGATGCTAGCTCTGGCGATTCTAGCGAAAAGTCATTAACGGCGCAAAAATCTGTCGAAATTAAATCAGAAGGCGGTAAGATAGAAATAATATCAAGCGATGATTCCAATGATAACATACCACTGGCAGCTGTGGCATCTTTGGAATCTTCTAAGGATCGTTTGAATATGAACGAATCATCGAATGAAGAGCATTTTTTAAAAGATCAGGTGGAGTCTGCAATTTTAAAAAACGAACTAGATCAAGTAGAAATCGCAAATGAAACTAGTTCCAACAATAGCGTGACCATTAAACAGGAAATGCTAGATGATCACGAAAAAATCATTGCGGAGCCTTCACCTAATGACAATGAGACAAATAACAAAAAACAAACGGCAGAACACATTGAACATAAGGACGATGTTTTCGTGGCACCCATGGTGGAAGAGATAAAACAGGAAAGTATTGCTAAAAAAGATAGGGAAGAGGTCAAGGAAGAACAACATCAAGAAGAAAGAGAAATTAAAATGGAGACAAAAGAAGAACATGAAATGAATGTAGATACTTCAAATTACGTAGAGGAAATGGGTAATAACGAACAGCTAACTTCTAATAGCATGAACAACGATTCACAGCAAGAACCCACGGAAACTTTGGTGATGCCAAAAATACAGCCACCACCATCTATATCTATTGCAGATACTGATGAAAACTCTTCATCAACAGACATAAGTGTGCAGACACGTAAAGATGAAAAGCACAGTAGTAGCCGGGGACAACGAAAAAGTCCACATGAAACTAAGACTGACGATGAAATGCCGAATCCCTCCTTACAACAAATGGCAACACCAAATATTAACACAGCTAGTGGCAATCTAACACCACGACCAACAGCTCTACGTAAATTACGCGATCGTGATCGTTCGGAAAGTCCAATGATTGATGATGACGCCACCACACATAGTGATCACTCCACAACAAATCAACGCTCTCGAAGGCGTTACTCTTCAACACCAGTCATCGACAGTATACCAAATTCGCCGGCATCCAGTGATCGTGACGAACGTGAACTCAGAACCTCCAAAAAGTCTCTACTTAGTATCTACAATGTTTTGTACTCCAGTAAATATTCTGCCACTTTACAAAGAGTTCTTAGTGATGATTCCTCTAGCCAGAGATTAGATGAAATATGCCTCAGATCCATAGATTTTATAACAATAAAGCGAAATATAGAAACTGGTCATATACGCTCTATCTATGAGTTGCAAAGAGACATTCTATGGATGTGTCAAAATGCTCTAATGATTACTAAATCATCTTCGGCTACATTTAAAACTATTCTACAGTTTCAACAGGAATGTCAAAATATAAGAGAATTTATGGCTAATGGCTGTGAAACGGGACAAAAGATGGATCGAGAAACTCGTGATACTAAATCGAATAGTTCAACAGCTTCCTCCACTGGTGGAGGTACCTCAAAGGGACGCAGTGGATCTAGGAAAAGTTTACGTTTATCGTAA	MTSVQERLQINRMPLDKWSVREQLCLASAVACSGDQNWMSVSRTLKIVCGNSKDALQSRPADWFSQKNCAVQYGQLLEDVETPKRKKRTSESSVSSSPATVEPPTEAILKRLTEERMQEIKMELRREQEEYAKLYAEIKAIQAGQIGDDQLLQMWKELEKEQEMQRIEEMKLENQLRERELKKQELQRSWRTDTTAVDMDVEEIIGTGKTIIQSNNNNSAAQIQTGTSPLLSSLLKSPTTGAPATSLIPSSPSVRNTAPTITTLLTGGSIPNQNQPALIPSHDEAVQLLTRPISGPPLDTIATPALITQNLLSPSQSAPTLSMLLEKNKSGGPFPIEAKNSDLTASTNAKVVENSTMSDSNNESVPMDIEEDLTATKIESNEELQSGDIDDTDPNEEQQLLEVFKNIGNIEELDIDVSDVIDEEVDFLKGVDEETPLDENIDLEQKLDDNFTELTDNTKLFHNDASSGDSSEKSLTAQKSVEIKSEGGKIEIISSDDSNDNIPLAAVASLESSKDRLNMNESSNEEHFLKDQVESAILKNELDQVEIANETSSNNSVTIKQEMLDDHEKIIAEPSPNDNETNNKKQTAEHIEHKDDVFVAPMVEEIKQESIAKKDREEVKEEQHQEEREIKMETKEEHEMNVDTSNYVEEMGNNEQLTSNSMNNDSQQEPTETLVMPKIQPPPSISIADTDENSSSTDISVQTRKDEKHSSSRGQRKSPHETKTDDEMPNPSLQQMATPNINTASGNLTPRPTALRKLRDRDRSESPMIDDDATTHSDHSTTNQRSRRRYSSTPVIDSIPNSPASSDRDERELRTSKKSLLSIYNVLYSSKYSATLQRVLSDDSSSQRLDEICLRSIDFITIKRNIETGHIRSIYELQRDILWMCQNALMITKSSSATFKTILQFQQECQNIREFMANGCETGQKMDRETRDTKSNSSTASSTGGGTSKGRSGSRKSLRLS
LOC111684516	NC_060951	XP_023302469.2	antigen 5 like allergen Cul n 1-like	0	0	0	0	ATGAATAAGTTCTTAGCAGTTTTTTGTTTTGTAACTTTGGCTGCCTCTGTGATAGCTAAAGATTATTGTAACAAAAATCTTTGTTTTAATGGTAACAAACATATTGCCTGTGAAAATGATGGAAAATTCTACTCCATTTGTCCTAACGATGCCGAAAAGCGTAAAATGACTGACGCGCTGAAAAAGTTAATAGTCGAAGAACACAATGAAAAACGTAACATTGTAGCTGGTGGTACTGTTAAACATCTTAAGCCTGCCTGTCGCATGGCCACCATGGAATGGGATGATGAATTAGCTTCTTTAGCTGAACTCAATGTTTTGCAATGTAAAATGAAACATGATAAATGTCACAATACCAAGGAATTTAAATACTCCGGACAAAATCTTGGTGCAATTGGTTATAGAGGCAATGTTAATGATACTGCTAGCATACTAAAATCTATTAAAATGTGGTTTGAGGAAAAGAAGGATGTTAAACAAGCAATTATTGATAAATATCCTAAAGGCCATAAGGGACCAAAAATTGGTCATTTCACTGTTATGATGGCTGATCGTAATACACGTGTGGGTTGTGCTGCTGCCACTTACTCTGTTCCTGGCAAAGATTATAAAAATTATTTGTTTGCTTGCAACTATGCCACCACCAATATGATTGGTTTCCCCATCTACAAAAAATGCGATAAGCCAGCTTCTAATTGTAAATCTGGAACTAATTCAAACTATAAAAATTTGTGTTCCACATCGGAATCTTATAATATTAACAAATTTCCTTAG	MNKFLAVFCFVTLAASVIAKDYCNKNLCFNGNKHIACENDGKFYSICPNDAEKRKMTDALKKLIVEEHNEKRNIVAGGTVKHLKPACRMATMEWDDELASLAELNVLQCKMKHDKCHNTKEFKYSGQNLGAIGYRGNVNDTASILKSIKMWFEEKKDVKQAIIDKYPKGHKGPKIGHFTVMMADRNTRVGCAAATYSVPGKDYKNYLFACNYATTNMIGFPIYKKCDKPASNCKSGTNSNYKNLCSTSESYNINKFP
LOC111684515	NC_060951	XP_023302468.2	antigen 5 like allergen Cul n 1-like	12	0.25	0.27	0.35	ATGAATAAATTCATAGCAATTTGTTGTATTGCGATTTTATTCGACCTAGCCAAGGCTACAGATTATTGCTCGGACTCTATTTGTGATGGGAAAAAAGGCTCTCATATTGCTTGTGATCATGATGGGGAATTTTCTTCCTCTTGTCCGGATGATGCTGAAATGGTTGAAATGACTAGTTCTCTGCAAAAACTTATTGTGGATGAACATAATAAAAAACGTAATATTATAGCTGGCGGTGATGATGATTTTAAACCTGCCTGTCGCATGGCCACCATGGAATGGGATGATGAATTAGCCAAGTTAGCTGAATATAATGTTATGCAGTGTAAAATGAATCATGATGATTGTCATAATACTGAGGATTTCAAATACTCTGGACAAAATCTTGGTTCCATAGGCTTTTCGGATAATAAAAATGATACTGAGCAAATAACGAAATCAATTAAATTGTGGTTTGAGGAAAAGAAGGATGTTGATCAGTCCATTCTTGATGAATATCCCAGTGATTATTCTGGACCTGATATTGGCCATTTTACCGTTATGATGGTTGATCGTAATATTCGTGTAGGTTGTGCTGCTGCCACTTATTCCAAGGACTCTCATAATAATTATTTGTTTGCCTGCAATTATGCCTCTACTAATATGGTGGGTTTTCCAATATATAAAAGTTGCGATAAGGCAGCTGATGATTGTGAATCTGGCACTAATTCATCATATAAAAATTTGTGTTCTACTTCGGAATCTTATGATGTTAATAAGTTTCAGTTGAAGGATTCTTTTTTTTTTAATCTGTATGTTTGA	MNKFIAICCIAILFDLAKATDYCSDSICDGKKGSHIACDHDGEFSSSCPDDAEMVEMTSSLQKLIVDEHNKKRNIIAGGDDDFKPACRMATMEWDDELAKLAEYNVMQCKMNHDDCHNTEDFKYSGQNLGSIGFSDNKNDTEQITKSIKLWFEEKKDVDQSILDEYPSDYSGPDIGHFTVMMVDRNIRVGCAAATYSKDSHNNYLFACNYASTNMVGFPIYKSCDKAADDCESGTNSSYKNLCSTSESYDVNKFQLKDSFFFNLYV
LOC111684514	NC_060951	XP_023302467.1	C-type lectin 37Db-like	0	0	0	0	ATGGCATCTTTAAACTTGAAGAAACTACAACAAACTATTTTCATTATAATGATGGTTAAAATATATTTAAGTCAGGCAGCAGTACCTGGTCTACAAACAACCACTTATGATGGCATACCACCCAATTGGTTTGCTAACGTTGATGCTGCTCCTTTTGTACGCCTGGGTTCTAAATACTATTATTTTGAGACTCGCTCCAAGGCTAATTGGTATGATGCTGCCCATATTTGTCGCACCATGAAAGCCAATTTGGTCACCTATGAGAATAGTGCAGAATTTGATGTTGTCAATGATCACATACGCCGTCAGCAATATGATGCCGGTAACTATTATTGGACGGCATCTAATGATCTTGGTACTGAAGGCAAATTCTTTTCAATTGGCACTGGTCTTCCCATGACATTTGATCGTTTTACTCCAGGTAATCCGGATAATAGTTTTGGTAACGAGAATTGTGTTCACTCATGGTTTCATCAAGGACAATATTCAATGAATGATTTGGATTGTAAGAAGGAATGTAATTATATTTGTCAAGCTGAAAATCCTAAAACTATTGCATTTACGGTTTGGTAA	MASLNLKKLQQTIFIIMMVKIYLSQAAVPGLQTTTYDGIPPNWFANVDAAPFVRLGSKYYYFETRSKANWYDAAHICRTMKANLVTYENSAEFDVVNDHIRRQQYDAGNYYWTASNDLGTEGKFFSIGTGLPMTFDRFTPGNPDNSFGNENCVHSWFHQGQYSMNDLDCKKECNYICQAENPKTIAFTVW
LOC111684512	NC_060951	XP_023302465.2	transcription factor grauzone-like	71	0.64	0.73	0.91	ATGGATAAATGTATAGTTTGCTGTAAATCAAATGAAGATTTATCTTCACGAATAACTATGCAATCAAGTGAATGGAAAGAGTGGAATATACAGCGTATTATAGAGAAACATTTGTGGTGGTGGTATTTAAGACCAGCCTCTAGTAATGAAGCAGAACAATGGATATGTCTTCAATGTTGGCAGAACTTATCAACATTTCACAACTTTTATAAAAAAGTTGAAAAAGAACACAAATTATATTATACATTTTTATTACACATAAAAAGTGATACTGACCAAGAGGTTATTCAAGATATTAAAGTAGAGGATCAACATTTTGAAAATGGATCTTCAACACTTGAGGAAAATCCAGTACATATAGTGAAACCCAAAAGGGGAAGAAAGAAGAAAACTGTTTATATAACAGAGAGCATACAATTGGAAGAACTAAATATTGTAGAGGTCAAAAGCGAAAATATAATCCATGATACTGCTGAGGAGCTAGCATCAGAAGAGATTTGTTTCTCAAATGACAACGCAGATAATACGCCAGAGGAGAATGACTTAAAAGATTTTAAAGGTGATGATAAATATGTACCAAGTGAAAAACCTAAGCGTAAACGTCAAACTAAATCTAAGATTATTAAAAAATGTAGAAAAGAAAAAATAAAATCTATCAAGAAAGAGAAGAAAGAGAAAGTTGTGAAAAATGAAAACAATTCAAGGAATAAAAATGATGAATTTCTAGCAAACAGTGACTTTGTACTATCCTGTAGTATTTGCAATGACATTCTGGATTCCTTTTATAATCTTAAGATTCACTTTCGTGAGAAACACAATACAGTGGCTTATGCTATGTGCTGTAATAAGAAGTTTTACCGACGAGATGTTTTGGTTGATCATCTAAATGTTCATAAGGATCCCAATTACTTTAAATGTCCGAAATGTGACAAAACTGTAACAACTCGTTACAGTTTAACAAAACATATGGAAAATCATCAATTACATGAAACTCAACAGAATTTATTTAATTGCGACAAATGTGACAAATCCTTCTTAAAGAAGATAGTTTTTGAACGACATGTCTTATTGCATATTCCAGAAGAAGAGCGAAAATTCCAATGTAGCATGTGTGTTAAGAAATTTGCTACAGAATATTTACGTAAACAACATATTAACCATACACACTCCAAAAAATACACCAAAATATGTGATGTATGTGGTGTAACAGTGTGGGATAAATATTCGTTTAATCGTCACATGGCCCAGCATAATGGTGTTAAACCAGTTAAATTTAAATGTGATATCTGTGCTGCTGAATTAACAAATATATATTTCCTAAATCGACACAAGAAATTAATGCATACTGTACAACAAGAGCAAATATGTCCCCATTGTTCGAAAATATCACCCAACTATGTTGCCCATAAAACTCATATTAAATACGCCCACACCTTGGAACGCAAACATGCATGTCATATGTGTGATAAGAAATTCCGTAGACCTAAAGAATTAAAAGAACATTTAAGCACTCACACTGGCGAGCCATTATATACATGTCCTTATTGTCCTCGCACATTTATATCGAATGCTAACATGTATAAACATCTTCGATTGAAGCATGAAAAGGAATGGGAAAAGAGACGCATTAAGAGGGATGCAAAATCATTAGCTTGCAAAGAGTTTCTTAAAACAATTGTATTACAAGAAAGTGAATCTTGTGGCTATGAAGAAATAGTTCAGCTTGAGAGTAGTGATGTAGTAAAAAATTTAACCGAATTAAACATGGAGTTTGAGAGCAGTGATGTAAAAAATTTAACAGAATTAAATATTTGA	MDKCIVCCKSNEDLSSRITMQSSEWKEWNIQRIIEKHLWWWYLRPASSNEAEQWICLQCWQNLSTFHNFYKKVEKEHKLYYTFLLHIKSDTDQEVIQDIKVEDQHFENGSSTLEENPVHIVKPKRGRKKKTVYITESIQLEELNIVEVKSENIIHDTAEELASEEICFSNDNADNTPEENDLKDFKGDDKYVPSEKPKRKRQTKSKIIKKCRKEKIKSIKKEKKEKVVKNENNSRNKNDEFLANSDFVLSCSICNDILDSFYNLKIHFREKHNTVAYAMCCNKKFYRRDVLVDHLNVHKDPNYFKCPKCDKTVTTRYSLTKHMENHQLHETQQNLFNCDKCDKSFLKKIVFERHVLLHIPEEERKFQCSMCVKKFATEYLRKQHINHTHSKKYTKICDVCGVTVWDKYSFNRHMAQHNGVKPVKFKCDICAAELTNIYFLNRHKKLMHTVQQEQICPHCSKISPNYVAHKTHIKYAHTLERKHACHMCDKKFRRPKELKEHLSTHTGEPLYTCPYCPRTFISNANMYKHLRLKHEKEWEKRRIKRDAKSLACKEFLKTIVLQESESCGYEEIVQLESSDVVKNLTELNMEFESSDVKNLTELNI
LOC111684511	NC_060951	XP_023302464.2	coiled-coil domain-containing protein 34-like isoform X1	0	0	0	0	ATGGCTTGGTATACATCAAGAATCGGCGATCAGGAAAGTGGCATTGATATGCGTCACTCAGCCCGTAGTTTAGCCTCATCAATCAATGAAGATTGCACTCATTTAAATCTAAGTTCGCGTAGTTATGACACATCTAATAACAGTGTAAGATATGTAAATGCTGCTGCATTTATAGAAAATAATGCCCCACCAACAGATCATTTGAGTGCAGATAACACAAAATATTTGACAATGTCTGAAACACAGAGTGATATTGTACCACCATTGGATATAAAATCTGAAGAGAATTATCCCACCACAAGAGACTATACTTTTTCATATCGTAAACATTGTGAAGTTGCTAAAATTAACTTAAAGCCAGATTTAGCTTATGAAACCTGGCTATCGGCTAAAAGGAAACTACTTTCTGACAAGGCATTAAAACGCAAAGAGGCAGAAGAGTTAAAACAAAAAGAAATTGAAGAACGTAAACGTCTAGCACAAGAGAAATATGAAAAATGGTTACAGAAAAAATCACAGTGCACTATAAATCAACAATCCACAACCAGCACTTGTATTAAGTCTGTTACGAGTTTAGACAATCGACCACGGCCTCAGGTCACAAACGAAGAGGCTCGAATGCGTTTAGCTGAATGGGAAAGAGCAAAACGTTTGGAAGAGGAACGTCGTCGTATGCTCAAACGGCAAGAAGAGCAACGACGTCGTCAATTAGAGGAACAACGACGTCAGATGGCAGCCGAAGCTTGGGAAAATTGGATAGCAAATGTTGATAAGAAACCAAAACCGGTACCATTGAATCGTGGAATATTTACTTTACGCGGTACTGTATCAGATATTTTTGTCAATCCCAATGAATGGAAACCGATAATACCAATAAATCATGAAAATTAA	MAWYTSRIGDQESGIDMRHSARSLASSINEDCTHLNLSSRSYDTSNNSVRYVNAAAFIENNAPPTDHLSADNTKYLTMSETQSDIVPPLDIKSEENYPTTRDYTFSYRKHCEVAKINLKPDLAYETWLSAKRKLLSDKALKRKEAEELKQKEIEERKRLAQEKYEKWLQKKSQCTINQQSTTSTCIKSVTSLDNRPRPQVTNEEARMRLAEWERAKRLEEERRRMLKRQEEQRRRQLEEQRRQMAAEAWENWIANVDKKPKPVPLNRGIFTLRGTVSDIFVNPNEWKPIIPINHEN
LOC111684510	NC_060951	XP_023302463.2	probable cytochrome P450 318a1	1	0.01	0.02	0.01	...AACAACAACATCAGCAACAATATTAACATTATGAATAGTTTATTATTTTATATAATTTGTTTGATTTGTTTAATAATTTATAAACAACGTAAATGTTGGTATTTTATATGGCAACTAAATGGTTGGCGTGGCCTACTCCAACAACCCATATTATGGTTGTTGTTAATTATTTATCTGGAACCTAAAAGTATTATGAGCAGCATTCAACGTTGTCATAAATATTTTCAATTCCCTTTGGCCATTATTGTGTTTAACCGAATTTTGTTGTATGTTGATGATCCAGAGACTATGGAAAGTATCCTCACTGCACCAGAGTGTTTAAATAAGACATTTTTACAAAATGGTTTCTATGCCAACAAGGGTTTATTACATGCCAAAGATGAACAATGGAAAATACGCCGTAAACAACTAAATCCAGCTTTTAGTCATAATACTCTTGTTAGTTTCTTTGAAATTTTTAATCGTATTTCTAATGAGTTGAAAGTAAAAATCTCTGAGGATTTGCTGGATTGCAAAGAAGTTAAATTTAAAAGTTTTGAGGATCTAATAACACGAGCTGTTTTGGAGGTATCATGTTTAACAACAATGGGTTTTGAAACAAATTTCCTGCAAAACGATGAAAAGTTCATCGCTCAGTCTTATAGATATTTAATGGAACTAACTGCTTTGAGAATACTGAAGCCATGGTATCAAATAGACTTCATCTTTCGTTTGTTGGACAATAAAAACTATGAAAAATCAAAAAGAGCCAACAAGTTGGTTACAGATTTTGTGACAAACATTGTGAAACTCAAACATATTGAATGGCAACATAGACTAGAACAATACCGCCAGAAGGTAGACATCAAAACTACAACAAGTAATCTTGCAACTGCAACTAATACACGACAAGAAACTGAAGAAAATGGAGAAAATCATAATTTTACTGGCACTAGAACGGCTGCAGCTGCCAATGATGCGTTAAAAAATAATATGAAAGAATTTTCATTTTTGCCAGACTCAGATGCAAATGCTTTCATGCAGGAGCAGCAGCAACAAAAACATCGTATTTTTATTGATCAAATATTTTATTTGGCTCAGACTGGTAAATTGACATTGGAAGATATTATGAATGAATCACAATCGATGGTTGTGGTGTCCTTTGAAACCGTATCGAGTTGCATTATTAACGCATTACTATGTTTGGCAATTAACCACGAATGTCAAATGAAATTACGTCATGAAATCACACAAGTGTTGTTGTTGTCAAAGAGTAAAACCAATAATAAAACGAACTTGACAACAGCAGCAGAAATAGCAACAACATCAATAAAACATATTAAAGATACAAATGCAACAAAAACAAACTACCATAAAACATGTGCAAATACGATTGACAGAGATTTGGATTTCAATACGACAGATTGTGAAGGTGATGTGAATAATGATGATATACGAAGAAGTACTTTTGCTACTACTAGTAGTAGTAGTAGCAATAGTAGAAGTACCAATAGTGGTAATGGTAGTAGTGGTTATAATGATTCTCTTGATAGCGATGATGATGATGTTGATGGGAATGAGATGTTGAATGATTGTGATGTGAAAGTAACCATAGAACATTTACTGAATATGCCATACCTTGACATGATTATAAATGAGTCGTTACGTTTATTGACAACGGTTCCCATGAATTTACGTAATGCCAGTGCAGATTTTCAATTGAATGTAATACAACGTGACAAATGTACTTGTGCATTAAGCAACAACAACAACAAAAACACTTCTACTAGATGCAGTTGTCGTCATGTAGTTGTACCCAAAGATACAATGATTGCATTGGATATATTTAACATGCAACGTAATGAAAAGTATTGGGGTGCAAATGCTTTGAAATTTTATCCGGAAAATTTTTCAAAAAAACATCAACCACAACATCAATATCGAAATGATGAGAAAATAGGAGATGAAAATGAAATGAAATTGAATGAAACTTCTATATCATCGTCAGCAGGATTGGCGGCAACATCGAGACATTCTTATGCATTTGTACCATTTTCAAAAGGATTACGCACTTGTATAGGTTATCGTTACAGTATCTACTTGTCAAAAATTGTTTTGATAAAATTAATATCTTCCTTTGAATTTACAACCAACATAAAGCTGGAGGACTTACAATGTTATGAGGGCGTTTCTTTAAAATTTTGCAATGCTGACAAGATTAATTTTCAAATACAGCCAGTTGGCTGA	NNNISNNINIMNSLLFYIICLICLIIYKQRKCWYFIWQLNGWRGLLQQPILWLLLIIYLEPKSIMSSIQRCHKYFQFPLAIIVFNRILLYVDDPETMESILTAPECLNKTFLQNGFYANKGLLHAKDEQWKIRRKQLNPAFSHNTLVSFFEIFNRISNELKVKISEDLLDCKEVKFKSFEDLITRAVLEVSCLTTMGFETNFLQNDEKFIAQSYRYLMELTALRILKPWYQIDFIFRLLDNKNYEKSKRANKLVTDFVTNIVKLKHIEWQHRLEQYRQKVDIKTTTSNLATATNTRQETEENGENHNFTGTRTAAAANDALKNNMKEFSFLPDSDANAFMQEQQQQKHRIFIDQIFYLAQTGKLTLEDIMNESQSMVVVSFETVSSCIINALLCLAINHECQMKLRHEITQVLLLSKSKTNNKTNLTTAAEIATTSIKHIKDTNATKTNYHKTCANTIDRDLDFNTTDCEGDVNNDDIRRSTFATTSSSSSNSRSTNSGNGSSGYNDSLDSDDDDVDGNEMLNDCDVKVTIEHLLNMPYLDMIINESLRLLTTVPMNLRNASADFQLNVIQRDKCTCALSNNNNKNTSTRCSCRHVVVPKDTMIALDIFNMQRNEKYWGANALKFYPENFSKKHQPQHQYRNDEKIGDENEMKLNETSISSSAGLAATSRHSYAFVPFSKGLRTCIGYRYSIYLSKIVLIKLISSFEFTTNIKLEDLQCYEGVSLKFCNADKINFQIQPVG
LOC111684506	NC_060952	XP_023302462.2	bromodomain-containing protein 8 isoform X1	105.67	0.59	0.77	0.83	ATGACTAGTGTACAAGAACGCTTACAAATCAATCGTATGCCATTGGATAAATGGTCGGTCCGTGAGCAATTATGTTTGGCCTCGGCCGTCGCCTGTAGTGGTGATCAAAATTGGATGTCTGTCAGCCGAACATTGAAAATTGTTTGCGGAAATTCTAAAGATGCTTTGCAATCTCGACCGGCCGATTGGTTTTCACAAAAAAACTGTGCTGTTCAATATGGTCAACTATTGGAAGATGTTGAGACACCAAAGCGTAAGAAACGCACATCGGAGAGTAGTGTATCGTCTTCACCGGCCACCGTAGAGCCTCCCACTGAAGCTATACTCAAACGGTTAACGGAAGAGCGTATGCAAGAGATAAAAATGGAATTGAGGCGGGAACAGGAAGAATATGCCAAATTGTATGCTGAAATTAAAGCCATACAGGCTGGACAAATTGGTGATGATCAGTTGCTTCAAATGTGGAAAGAACTTGAAAAGGAGCAGGAAATGCAAAGAATAGAAGAAATGAAGTTAGAAAATCAATTGCGTGAAAGAGAGTTAAAAAAGCAAGAACTACAAAGAAGTTGGCGTACAGGTACTAATACACACAGTTCATCTTCTTCAACACACTCACAGAAATCATCAACAGATACTACAGCTGTGGATATGGATGTAGAAGAAATCATTGGTACAGGAAAAACAATTATACAGTCAAATAACAATAATAGTGCAGCCCAAATACAAACAGGTACATCACCTTTGTTGTCATCTCTCTTAAAATCACCCACAACAGGAGCACCAGCAACAAGCCTAATACCTTCATCTCCTTCTGTACGCAATACTGCGCCCACTATAACAACTCTATTAACGGGAGGATCTATACCAAATCAAAATCAGCCAGCTCTAATACCATCGCATGATGAAGCGGTCCAACTGTTGACAAGACCCATAAGTGGACCTCCATTGGATACTATAGCAACTCCAGCATTAATTACGCAGAATTTATTAAGTCCTTCACAGTCAGCACCCACTCTTTCAATGTTGCTCGAAAAGAACAAAAGCGGTGGGCCATTCCCAATAGAAGCTAAAAATTCAGATTTAACTGCTTCAACAAATGCAAAAGTAGTGGAAAACTCGACAATGAGTGATTCCAACAATGAATCAGTGCCAATGGATATTGAAGAGGATTTAACGGCAACAAAAATAGAGTCGAATGAGGAACTACAAAGTGGCGACATCGATGATACCGATCCGAATGAAGAGCAACAGCTTTTGGAAGTTTTTAAGAACATTGGTAATATAGAAGAGTTAGACATCGATGTTTCCGATGTTATAGACGAAGAAGTAGATTTTCTAAAAGGTGTAGACGAAGAAACTCCACTGGATGAAAATATTGACCTTGAGCAAAAATTAGATGATAATTTTACTGAACTGACGGATAATACAAAACTTTTTCATAATGATGCTAGCTCTGGCGATTCTAGCGAAAAGTCATTAACGGCGCAAAAATCTGTCGAAATTAAATCAGAAGGCGGTAAGATAGAAATAATATCAAGCGATGATTCCAATGATAACATACCACTGGCAGCTGTGGCATCTTTGGAATCTTCTAAGGATCGTTTGAATATGAACGAATCATCGAATGAAGAGCATTTTTTAAAAGATCAGGTGGAGTCTGCAATTTTAAAAAACGAACTAGATCAAGTAGAAATCGCAAATGAAACTAGTTCCAACAATAGCGTGACCATTAAACAGGAAATGCTAGATGATCACGAAAAAATCATTGCGGAGCCTTCACCTAATGACAATGAGACAAATAACAAAAAACAAACGGCAGAACACATTGAACATAAGGACGATGTTTTCGTGGCACCCATGGTGGAAGAGATAAAACAGGAAAGTATTGCTAAAAAAGATAGGGAAGAGGTCAAGGAAGAACAACATCAAGAAGAAAGAGAAATTAAAATGGAGACAAAAGAAGAACATGAAATGAATGTAGATACTTCAAATTACGTAGAGGAAATGGGTAATAACGAACAGCTAACTTCTAATAGCATGAACAACGATTCACAGCAAGAACCCACGGAAACTTTGGTGATGCCAAAAATACAGCCACCACCATCTATATCTATTGCAGATACTGATGAAAACTCTTCATCAACAGACATAAGTGTGCAGACACGTAAAGATGAAAAGCACAGTAGTAGCCGGGGACAACGAAAAAGTCCACATGAAACTAAGACTGACGATGAAATGCCGAATCCCTCCTTACAACAAATGGCAACACCAAATATTAACACAGCTAGTGGCAATCTAACACCACGACCAACAGCTCTACGTAAATTACGCGATCGTGATCGTTCGGAAAGTCCAATGATTGATGATGACGCCACCACACATAGTGATCACTCCACAACAAATCAACGCTCTCGAAGGCGTTACTCTTCAACACCAGTCATCGACAGTATACCAAATTCGCCGGCATCCAGTGATCGTGACGAACGTGAACTCAGAACCTCCAAAAAGTCTCTACTTAGTATCTACAATGTTTTGTACTCCAGTAAATATTCTGCCACTTTACAAAGAGTTCTTAGTGATGATTCCTCTAGCCAGAGATTAGATGAAATATGCCTCAGATCCATAGATTTTATAACAATAAAGCGAAATATAGAAACTGGTCATATACGCTCTATCTATGAGTTGCAAAGAGACATTCTATGGATGTGTCAAAATGCTCTAATGATTACTAAATCATCTTCGGCTACATTTAAAACTATTCTACAGTTTCAACAGGAATGTCAAAATATAAGAGAATTTATGGCTAATGGCTGTGAAACGGGACAAAAGATGGATCGAGAAACTCGTGATACTAAATCGAATAGTTCAACAGCTTCCTCCACTGGTGGAGGTACCTCAAAGGGACGCAGTGGATCTAGGAAAAGTTTACGTTTATCGTAA	MTSVQERLQINRMPLDKWSVREQLCLASAVACSGDQNWMSVSRTLKIVCGNSKDALQSRPADWFSQKNCAVQYGQLLEDVETPKRKKRTSESSVSSSPATVEPPTEAILKRLTEERMQEIKMELRREQEEYAKLYAEIKAIQAGQIGDDQLLQMWKELEKEQEMQRIEEMKLENQLRERELKKQELQRSWRTGTNTHSSSSSTHSQKSSTDTTAVDMDVEEIIGTGKTIIQSNNNNSAAQIQTGTSPLLSSLLKSPTTGAPATSLIPSSPSVRNTAPTITTLLTGGSIPNQNQPALIPSHDEAVQLLTRPISGPPLDTIATPALITQNLLSPSQSAPTLSMLLEKNKSGGPFPIEAKNSDLTASTNAKVVENSTMSDSNNESVPMDIEEDLTATKIESNEELQSGDIDDTDPNEEQQLLEVFKNIGNIEELDIDVSDVIDEEVDFLKGVDEETPLDENIDLEQKLDDNFTELTDNTKLFHNDASSGDSSEKSLTAQKSVEIKSEGGKIEIISSDDSNDNIPLAAVASLESSKDRLNMNESSNEEHFLKDQVESAILKNELDQVEIANETSSNNSVTIKQEMLDDHEKIIAEPSPNDNETNNKKQTAEHIEHKDDVFVAPMVEEIKQESIAKKDREEVKEEQHQEEREIKMETKEEHEMNVDTSNYVEEMGNNEQLTSNSMNNDSQQEPTETLVMPKIQPPPSISIADTDENSSSTDISVQTRKDEKHSSSRGQRKSPHETKTDDEMPNPSLQQMATPNINTASGNLTPRPTALRKLRDRDRSESPMIDDDATTHSDHSTTNQRSRRRYSSTPVIDSIPNSPASSDRDERELRTSKKSLLSIYNVLYSSKYSATLQRVLSDDSSSQRLDEICLRSIDFITIKRNIETGHIRSIYELQRDILWMCQNALMITKSSSATFKTILQFQQECQNIREFMANGCETGQKMDRETRDTKSNSSTASSTGGGTSKGRSGSRKSLRLS
LOC111684509	NC_060951	XP_023302461.2	antigen 5 like allergen Cul n 1-like	21747	462.25	654.96	654.54	ATGAGACAATTTTTAATAGTTTTTGCGCTTGCAGCAATTCTTGTGACTACATCGGCTATCGATTATTGTTCAAAAGATCTTTGCTACAAACGTAAACATATAACCTGTGAACATAATGGACAATTTTCATCTACTTGCCCCTCCGATGCTGCCATAGTTACCATGACAGATTCTTTGAAACAATTGATTGTTGATGGTCACAATGCGAAACGTAATTTCATTGCTGGCGGTGGTGATGTTAATCACAAACCTGCTTGTCGCATGGCCACCATGCAATGGGATGATGAATTAGCTTATTTGGCTAGTTTTAATGTGAAACAATGTGCTATGAAACATGACTCCTGTCGCAACACTGAACAGTTCCGTTTTGCTGGACAAAATCTAGCTTGGATACATTATCTGGAACCTGTTAATAACGAGGCAGGTTTTAATAAATCCATTGAGTTGTGGTACGCTGAAGTAGCTAATTCTAAACAAGAATATATTGATTCATTTCCCGTTGAACAATTGTATTCCATTGGTCATTTCACTGCTATGATGACTGATCGTAACACACATGTAGGCTGTTCTGCTGCGACATTTTCTATTTCTGGAAGTCGTTATAAAGCTTTCTTGGTAGCTTGCAACTATGCTTCTGGTAATCTGCGAGATGTTCCTATTTATGTAAAATGTGATAGACCAGCGAAAAACTGCTCAACTGGCAATAATCCTTCCTATCCTAACTTGTGTTCCATCAAGGAACATTTTGATGCTAATTATGGTTATTATTAA	MRQFLIVFALAAILVTTSAIDYCSKDLCYKRKHITCEHNGQFSSTCPSDAAIVTMTDSLKQLIVDGHNAKRNFIAGGGDVNHKPACRMATMQWDDELAYLASFNVKQCAMKHDSCRNTEQFRFAGQNLAWIHYLEPVNNEAGFNKSIELWYAEVANSKQEYIDSFPVEQLYSIGHFTAMMTDRNTHVGCSAATFSISGSRYKAFLVACNYASGNLRDVPIYVKCDRPAKNCSTGNNPSYPNLCSIKEHFDANYGYY
LOC111684508	NC_060951	XP_023302460.1	ATP-dependent (S)-NAD(P)H-hydrate dehydratase	825	12.38	16.52	17.53	ATGCAATCTACATTTTTACGTACGAAACCTCGTATAAATGTATTTTTGTTAAATCAATTCAAGTGTTTGCCAAGTCCCACGATAAGTAATTCATGTAGTTTTTATACTCAACAAATGTTGACATCCTCCATATCGTCCCCTTCATTATCCTCGATCAACACCAACACGAATAACATGGAAATACCAGTACAAACTCAAAAACTCTTAAGACTCTCGCGTACCATTGTACCCAAATTATCGGATTGTAAGCATAAGGGCCAGTATGGACGTATAGGAGTGGTAGGTGGTTCTTTGGAATATACCGGTGCTCCATATTTTGCGGCCATCTCGGCTCTAAAAGTTGGAGCCGATTTGGCTCATGTGTTCTGTCAAAAGGAGGCGGCCGTAGTCATTAAATCCTATAGTCCAGAATTAATTGTTCATCCACTACTCGATGCTGAAAATGCAGTGGAATTGATAGCTCCCTGGTTGGAACGTTTACACGTGATTGTCATTGGTCCTGGGTTAGGTCGTTGTCCACTTATACAAAAGACTGTCATAGAACTAATTAAGGTTTGCTTACAAATCGAAAAACCTTTAGTTATTGATGCCGATGGTTTGGCTATTTTGAATGATCATTTAGATTTGATTGAGGGTCAACGTAATATCATTTTAACACCCAATGCTATAGAATTTCGCCGTCTATTTGGTACAGTAGCTTCGCCGGCCAGTGAGAGTGATAAATTTTGCAAAGAACGCATGACCTCATTGGGCGAGGGAGTTATTGTACTCGAGAAGGGTGCTAATGACCGTATACACATACCCAATACCTCTGAAATATATGCTCTGCCACCTGGTGGTTCGGGCAGACGTTGCGGTGGTCAGGGTGATTTATTGTGCGGTGCATTATCCATCTTTTTCCATTGGTCTCTGGAGTCGAATCAAGCTAATCCCGCATTTTTGGCCGCCTTTGCTGCCAGTTATTTAGTAAAGCAATGTAATGCCGCGGCATTTCAGAAGCATGGACGTGGCATGTTGGCCACCGATATGATTGGCGAACTGCCGTCGGTATTTGCTCGAATTTTTGAATCACCCGACGGTCATGGATGTTAG	MQSTFLRTKPRINVFLLNQFKCLPSPTISNSCSFYTQQMLTSSISSPSLSSINTNTNNMEIPVQTQKLLRLSRTIVPKLSDCKHKGQYGRIGVVGGSLEYTGAPYFAAISALKVGADLAHVFCQKEAAVVIKSYSPELIVHPLLDAENAVELIAPWLERLHVIVIGPGLGRCPLIQKTVIELIKVCLQIEKPLVIDADGLAILNDHLDLIEGQRNIILTPNAIEFRRLFGTVASPASESDKFCKERMTSLGEGVIVLEKGANDRIHIPNTSEIYALPPGGSGRRCGGQGDLLCGALSIFFHWSLESNQANPAFLAAFAASYLVKQCNAAAFQKHGRGMLATDMIGELPSVFARIFESPDGHGC
LOC111684507	NC_060951	XP_023302459.2	antigen 5 like allergen Cul n 1-like	12750	275.3	387.11	389.82	ATGAATCGTTTTATAGCCCTATTAAGCATGGTTGCAGCAGTATCTGCCACTGATTACTGTTCCAACTCTATTTGCAATAATGGTGCTAGACATATTGCTTGTGATCATAGTGGACAATTTGCTCCCTCCTGCCCAGCCGATGCTGAAATGGTTAATATTGACAATAACTTGAAACAAGTTTTAGTTGATGCCCACAATGAGAAACGTAACTTCATTGCCGGCGGTGGTGATGCCAGACACAGTCCTGCCTGTCGTATGGCTACCATGGAATGGGACGATGAATTGGCTGCCATTGCAGCTCTTAATGTTAAACAATGTCAAATGAATCATGATAGATGTCGCAACACTGCAGCCTTCAAATATTCTGGACAAAATCTTGCTTGGATGGGTTTCTTTGGTGATGTTGATCATGCTGAAAAATTGAGGGAATCTGTTGAAATGTGGTACTCTGAAGTTAAGGACAGTCAACAGGCTTATATTAACTCTTATCCTAATGGCTATTCAGGACCTGCTATTGGCCATTTCACTGTTATGATGGCTGATCGTAACATTCGTGTGGGTTGTGCTGCTTCTACGTATACTGAGGGTGGTTTTAAGAATTACTTGGTTGCTTGCAACTATGCCACCACCAACATGATCAACTTCCCCATCTATGCTAGTTGCCAACAGGCTGGTACCTCTTGCACAACTGGTACCAATCCCCAATATCCCAACTTGTGTTCTACCTCTGAAGAATATGCTGTCAACAAATGGTTTTAA	MNRFIALLSMVAAVSATDYCSNSICNNGARHIACDHSGQFAPSCPADAEMVNIDNNLKQVLVDAHNEKRNFIAGGGDARHSPACRMATMEWDDELAAIAALNVKQCQMNHDRCRNTAAFKYSGQNLAWMGFFGDVDHAEKLRESVEMWYSEVKDSQQAYINSYPNGYSGPAIGHFTVMMADRNIRVGCAASTYTEGGFKNYLVACNYATTNMINFPIYASCQQAGTSCTTGTNPQYPNLCSTSEEYAVNKWF
LOC111684505	NC_060951	XP_023302458.2	antigen 5 like allergen Cul n 1-like	2307	49.81	71.67	70.53	ATGAATCGTTTTGTAGCTCTCGTATGCATGGTTGCAGCAGTATCTGCCACCGATTACTGCTCCAAATCTATCTGCAATAATGGTGCTAAACATATTGCTTGTGGACACAGTGGACAATTTTCTCCCACCTGCCCTGCTGATGCTGAAATGGTAAGCATTGATGATAACTTGAAACAAGTTTTAGTTGATGCCCACAATGAAAAACGTAATTACATTGCTGGCGGTGGTGATTCTAGACACAGTCCTGCCTGTCGTATGGCCACCATGGAATGGGATGATGAATTGGCTGCCATTGCAGCTCTTAATGTTAAACAATGTCAAATGAATCATGACAGATGTCGCAATACTGCTGCCTTCAAATATTCTGGACAAAATCTTGCTTGGATGGGTTTCTTCGGTGCTGTCGATCATGCTGAAAAATTGAAGGAATCTGTTGATATGTGGTACTCTGAGGTTAAGGACAGTCAACAGGCTTATATTGACTCCTATCCTAGTGGTTATTCGGGACCTGCTATTGGTCACTTCACTGTCATGATGGCTGATCGTAATATTCGTGTGGGTTGTGCTGCTTCTACGTATACCGAGGGTGGTTTTAAGAATTACTTGGTTGCTTGCAACTATGCCACCACCAACATGATTAACTTCCCCATCTATGCTAGTTGCCAACAGGCTGGTACCTCTTGCACAACTGGCACCAATCCCCAATATCCCAACTTGTGTTCCACCTCTGAAGAATATGCTGTCAATAAATGGTTTTAA	MNRFVALVCMVAAVSATDYCSKSICNNGAKHIACGHSGQFSPTCPADAEMVSIDDNLKQVLVDAHNEKRNYIAGGGDSRHSPACRMATMEWDDELAAIAALNVKQCQMNHDRCRNTAAFKYSGQNLAWMGFFGAVDHAEKLKESVDMWYSEVKDSQQAYIDSYPSGYSGPAIGHFTVMMADRNIRVGCAASTYTEGGFKNYLVACNYATTNMINFPIYASCQQAGTSCTTGTNPQYPNLCSTSEEYAVNKWF
LOC111684504	NC_060951	XP_023302457.2	antigen 5 like allergen Cul n 1-like	9	0.19	0.23	0.27	ATGAATCAGTTTTCAGTCTTAATGAGTTTAATAGCGGCAATTGCTTTTGCCTCGGGTACGGATTATTGCTCGGATTCACTTTGCAGTGCTGGAGTCAGTCATATAGCTTGTGGTAATAGTGGTAAATTTGCTAATACATGTCCCGCTGATGCTGCCTTAGTCGATATTGATGAGAATTTGAAGAATGTTATTGTTTCAACCCACAATGAGAAACGTAATTTCATTGCTGGTGGTGGTGAAACCAAACTAAGACCTGCCTGTCGTATGGCCACCATGGAATGGGATGATGAATTGGCTGATATTGCTGCTTTAAATGTTCAACAATGTGCTATGGCTCACGATAAATGTCGCAACACTGATGCCTTCCATTATTCTGGACAAAATTTAGCTTGGATGGGTTTCTTTGGTCAAGCAGATGATGCTTCCATGTTAAAACAGGCAGTTAATATGTGGTATGGTGAAGTTGCTGACAGTAAAATGGAATATATAAATTCGTATCCCAATAACTATAAAGGACCAACTATTGGTCATTTTACAGTTATGGTAGCTGATCGTAATATTCGTGTGGGTTGTGCTGCTTCCACTTACTCTGTAACTGATCAACCTTATAAGGCTTATTTGGTGGCCTGTAACTATGCCACAACTAATATGATTAATTTCCCCATTTATACCAGTTGCGATAAGGCAGCTTCTTCTTGTACCACCGGTGTTAATGAGGATTATCCCAATTTGTGTTCTCCTTCGGAAGTTTATAAGGTTAACAAATGGTTTTAA	MNQFSVLMSLIAAIAFASGTDYCSDSLCSAGVSHIACGNSGKFANTCPADAALVDIDENLKNVIVSTHNEKRNFIAGGGETKLRPACRMATMEWDDELADIAALNVQQCAMAHDKCRNTDAFHYSGQNLAWMGFFGQADDASMLKQAVNMWYGEVADSKMEYINSYPNNYKGPTIGHFTVMVADRNIRVGCAASTYSVTDQPYKAYLVACNYATTNMINFPIYTSCDKAASSCTTGVNEDYPNLCSPSEVYKVNKWF
LOC111684503	NC_060951	XP_023302456.2	antigen 5 like allergen Cul n 1-like	22	0.46	0.7	0.66	ATGGATAGTTTAACGATACTTTTCTATTTTATGGCCATTACCATAGCTCTAGTATCTGGCACCGACTATTGTTCCAGCTCACTATGTGACAAAGATGTTAAACATATTGCCTGTGACAACGATGGAAAATTTGCTGAATCCTGCTCTGATGATGCTAAAATAGTAACGCTTACCGACTCATTAAAACAAGTATTAGTTGATGCACACAATGCTAAACGTAACTTTATAGCCGGTGGCGGTGATCCTAATCACGATCCTGCTTGTCGCATGGCCACCATGCAATGGGATGATGAATTGGCTGCCATTGCTGCATTTAATGTGAAACAATGTAAAATGCAACATGACAAATGTCGCAATACAGATGCCTTCAAATATTCTGGTCAAAATCTTGTTTGGGTGAGTTATTACGATTATCCCAATGATGCTGAGAGACTAAAACAATACGTTGACATATGGTTCTCTGAAGTTAAGAACAGTAATCGTACAATTATTGCGTCGTATCCTATGGATTATAAAGGACCCATGATTGGTCACTTTACTGTTATGGTGGCTGATCGTAATATTCGTCTGGGTTGTGCTGCATCTACTTATGCTGTACAAGGTCAGTCATATAAGGCTTATTTGCTTGCTTGTAACTATGCTACCACCAATGTTTTGGGATTCCCCCTCTATGTTAGTAGCAAGAAACCGGCTGAATGTTGCACTACTGGCCACAATCCCAAATATCCGAATTTATGTTCTATTTCAGAGGAGTATTCCGTTAACAAATTTTTCTAG	MDSLTILFYFMAITIALVSGTDYCSSSLCDKDVKHIACDNDGKFAESCSDDAKIVTLTDSLKQVLVDAHNAKRNFIAGGGDPNHDPACRMATMQWDDELAAIAAFNVKQCKMQHDKCRNTDAFKYSGQNLVWVSYYDYPNDAERLKQYVDIWFSEVKNSNRTIIASYPMDYKGPMIGHFTVMVADRNIRLGCAASTYAVQGQSYKAYLLACNYATTNVLGFPLYVSSKKPAECCTTGHNPKYPNLCSISEEYSVNKFF
LOC111684502	NC_060951	XP_023302455.2	transcription factor grauzone-like	32	0.28	0.34	0.4	ATGGATAATTGTATAGTTTGCTGTAAATCAAATGAAGATATATTTTCACGTATTACAACCGTATCTAGTGAATGGAAAGAATGGAATATACAACGTATTATAGAGAAACATTTATGGTGGTGGTATTTGAGGCCAGCCACTAGTAATGGAGTTGAACAGTGGATATGTCGTCAATGTTGGCAGGAGTTATCAACATTTCACAACTTTTACAATAAAGTTGAGAAAGAACAAAGGCTGTATGATAGATTTTTAATATCAAACATAAAAACTGATAACGAAAATATTTCATCGTCTGTTGATATAAAAGTGGAGGAGCAGAATTTTGAGAATGAAGCATCAATACTTACAGAAAACCTAATGCATTTAGAGAAACCCAAACGGGGAAGAAAAAAGAAGAGTGTAGATAAAACAGAAAGCTTAAATATAGAGGAATTAGCCGTTGTAAAGGTTAAGAGTGAAAATGACTTAAATGATAACACTGTTGATGAGGTGCCTGCAGTCGCTGAGGTAAATGTAAATGCTTTAGTAGCTGATGAAGTGACTTCGATAGATTGGGAGCATTGTTTTATAAATGATAGTGCAGCAGATGACACAGATGAGGAAGATTACGAACTCAAGGAATCGGAAGATGACGATAAACTTAATATATTACTAAAAACAAGAGCATCACGCAAAGGTCCAACAAAAACTAAAACTGTTACAAAATTTAGAAAAAAGTATACAAAATCTAAAAAGGAAAAGAAAGTAAAAGTTGTAAAGATTACCAATTCAAATGTCTCGGAAGCTATGAAGAAAAATGATGAATTTCTGGCAGACAATAATTTTGTATTGTCCTGTAGTATTTGCAGTGCGTCTCTGGGTACATTTTACAAGCTTAAGAATCACTTTCGAAAAGAACATGACATTTTGGGTTATGCCATGTGTTGTAATAAGAAATTCTATAAACGTGGCGTCTTGGTTGATCACATAAATGTCCATAAAGACCCCAATTATTTTAAATGCCTGCAATGTGATAAAGCGCTATCAACTCGTCGCAGTTATGAAAAACACATGGAAACTCATCAATTATACGAAAGTCAGCAAAACTTGTTTACTTGCGATAAATGCGACAAGTCTTTCTTGAAAAAGGCAGTTTTTGATCGCCACGTCTTAACACATGTTCCTGAAGAGGAGAGAAACTTTCAGTGTAGCATGTGTGATAAGAAATTTGCCTCCGAATATCTGCGTAAACAACATGCCTCTTTAACACACTCCAAAAAATACGCAAAAATTTGTGATATGTGTGGAAAATTGCTGCGCGATAGTTTCTCGTTTATACGTCACATGGCAGAGCATAATGGAGAAACACCAGCAAAAGTTAAATGTGATATTTGTGGGGCAGAGTTAACAAACAAATATCGCCTAAATCGTCACAAGAAAATGATGCATACCGAAGAAAATCAACAAGAACAAATATGTCCTTATTGTTCAAAGATATCGCCCAATTTGAATGCCCATAAACATCATGTTAAATACGCGCATACTTTAGAACGTAAACATGCCTGTCATATGTGCGATAAGAAATTCCGACGTCCTTTAGAATTAAAGGAACACCTAAGCACACATACCGGAGAGCCATTATATACTTGCCCCCACTGTCCGCGTACATTTATATCCAGTGCAAATATGCATAAACACCGTAAACTAACGCATCGAAAGGAATGGGAAGAGGGAAAAATGAAAAGGGAAGCAAAAGCATTGGCAGGCAAACAGTTTCTTAAATCTGTTATCGCATCTCAAAGTGAAACACCCTATACAGGAATTTCTATAATGGAGCCTGTTGGCAATGAAACGGTACCAAATTTAGCAGTGATGAACTTTTGA	MDNCIVCCKSNEDIFSRITTVSSEWKEWNIQRIIEKHLWWWYLRPATSNGVEQWICRQCWQELSTFHNFYNKVEKEQRLYDRFLISNIKTDNENISSSVDIKVEEQNFENEASILTENLMHLEKPKRGRKKKSVDKTESLNIEELAVVKVKSENDLNDNTVDEVPAVAEVNVNALVADEVTSIDWEHCFINDSAADDTDEEDYELKESEDDDKLNILLKTRASRKGPTKTKTVTKFRKKYTKSKKEKKVKVVKITNSNVSEAMKKNDEFLADNNFVLSCSICSASLGTFYKLKNHFRKEHDILGYAMCCNKKFYKRGVLVDHINVHKDPNYFKCLQCDKALSTRRSYEKHMETHQLYESQQNLFTCDKCDKSFLKKAVFDRHVLTHVPEEERNFQCSMCDKKFASEYLRKQHASLTHSKKYAKICDMCGKLLRDSFSFIRHMAEHNGETPAKVKCDICGAELTNKYRLNRHKKMMHTEENQQEQICPYCSKISPNLNAHKHHVKYAHTLERKHACHMCDKKFRRPLELKEHLSTHTGEPLYTCPHCPRTFISSANMHKHRKLTHRKEWEEGKMKREAKALAGKQFLKSVIASQSETPYTGISIMEPVGNETVPNLAVMNF
LOC111684500	NC_060951	XP_023302453.2	antigen 5 like allergen Cul n 1-like	115	2.43	3.31	3.45	ATGAATAATATCTTGGTATTCTTCTATTTCTCAGCCATTATTGCAGTAGCATCTGCTACCGATTATTGTTCCAGCTCAATTTGTAGCAAGGGTGTTAAGCATATTGCTTGTGACAACAATGGAAAATTCGATGCTTCCTGTTCGGCCGACGCAAAAATGGTAACAATAACCGATTCATTAAAGAAACTATTAGTTGATGCTCACAATGTTAAACGTAACTTCATTGCTCGTGGGGGTGATTCCAAACATAGTCCTGCTTGTCGCATGTCCACCATGCAATGGGATGATGAATTAGCTGCCGTTGCTGCATTCAATGTTAAACAATGTAAAATGGCTCATGATAAATGCCGTAACACAGATGCCTTCAAATATTCCGGTCAAAATCTTGCTTGGATGGGCTACTATGGTATTCCTAATGATGCTCAGAAACTAACTCAAGCCGTTGATATGTGGTATTCTGAAGTTAAGGACAGCAAACAAACGTATATTGACTCTTATCCTAATGGTTATTCCGGACCAGCTATTGGTCATTTCACTGTCATGATGGCTGATCGTAATATACGTGTCGGTTGTGCCGCCTCTACTTACTCTCCAGCTGGTCAGCCCTATAAGGCTTACTTGGTCGCCTGTAATTATGCCACTACCAATATGATAAATTTCCCCATATATGCCAGCTGCAAGAAAGCTGGACAATCTTGCACCACTGGCAGTAATCCCAACTATCCGAATTTATGTTCCCTTTCCGAACAGTATACTGTTAACAAATGGTTCTAA	MNNILVFFYFSAIIAVASATDYCSSSICSKGVKHIACDNNGKFDASCSADAKMVTITDSLKKLLVDAHNVKRNFIARGGDSKHSPACRMSTMQWDDELAAVAAFNVKQCKMAHDKCRNTDAFKYSGQNLAWMGYYGIPNDAQKLTQAVDMWYSEVKDSKQTYIDSYPNGYSGPAIGHFTVMMADRNIRVGCAASTYSPAGQPYKAYLVACNYATTNMINFPIYASCKKAGQSCTTGSNPNYPNLCSLSEQYTVNKWF
LOC111684499	NC_060951	XP_023302452.2	thymidylate synthase	1003	17.18	22.67	24.32	ATGTCTCAAGTTACAGAAAACACGTCATTAAAGTTAAATGGAAATGTAAAAGATGTAGCAAATGAAAATCATGATATTAAGGAGGAGGATGAAAATAAAGGCGAACAACAGTATTTGGATTTGATAGCTCAAATTATTGAAAAAGGTGTTGATCGTGGTGATCGCACTGGAGTGGGCACTGTATCCATTTTTGGTGCTCAAATGCGTTTCGATATGCGCAACTCATTTCCATTGTTAACCACAAAACGTGTATTTTGGCGTGCGGTGGCCGAAGAACTATTGTGGTTTGTACATGGTTGCACTGATGCCAAAATATTGCAAGAGAAGAACATACACATTTGGGATGGTAATAGTGATCGTAAATTCTTGGATAAACTAGGTTTTACCGAACGCGAAGAGGGTGATTTGGGTCCGGTGTATGGTTTTCAATGGCGTCATTTTGGTGCCAAATATCGCACTTGCCACGATGATTACTCCAATGAGGGTGTGGATCAGCTGAAGGAGGTCATCAATACAATACGTACTAATCCCAATGATCGACGTATTATTATGTCAGCCTGGAATCCTCTCGATATACCACAAATGGCTTTGCCGCCCTGTCATTGTTTGGCACAATTCTATGTGGCAAATGGTGAACTGTCATGCCAGTTGTATCAACGCAGTGCTGACATGGGTCTGGGTGTACCATTTAATATAGCTTCATATGCTTTACTAACATATATGATTGCTCATATTACCGGTTTGAAACCAGGAGATTTTATTCATACCACTGGTGATACTCATGTTTATAAGAATCATATTGAACCATTGAAGGAACAACTGAAACGTAAACCTCGTCCTTTCCCTAAATTGCTCATAAAACGTGAAGTTAAGGATATAGAGGATTTCAAATTTGAAGATTTTGAAATTGTCGGCTATAAACCTTATCCAAAAATAGAAATGGAAATGGCTGTTTGA	MSQVTENTSLKLNGNVKDVANENHDIKEEDENKGEQQYLDLIAQIIEKGVDRGDRTGVGTVSIFGAQMRFDMRNSFPLLTTKRVFWRAVAEELLWFVHGCTDAKILQEKNIHIWDGNSDRKFLDKLGFTEREEGDLGPVYGFQWRHFGAKYRTCHDDYSNEGVDQLKEVINTIRTNPNDRRIIMSAWNPLDIPQMALPPCHCLAQFYVANGELSCQLYQRSADMGLGVPFNIASYALLTYMIAHITGLKPGDFIHTTGDTHVYKNHIEPLKEQLKRKPRPFPKLLIKREVKDIEDFKFEDFEIVGYKPYPKIEMEMAV
LOC111684497	NC_060951	XP_023302448.2	uncharacterized protein LOC111684497 isoform X3	66.33	0.59	0.89	0.84	ATGTCAACTGAAAGCAATAATACTCCAGTGGATCCCAGAGTTCAGGTTGAACTAGAAAAACTCAATACAGCAACGGACAATATCAACAAATATGAAGTAGAACTTGATGAAGCGAAATGTGAATTCAAACGTATTTTAGCTGAAAGCGTCGTAAGGATAAAACAGTCTGCACACAAATTAGGAAATTCAATTGAGGCAGCAAAACCCTATTATGAATCTCGTATATATGCGGCACAGCTTGCCAAAGAGACCCAACAGGCAGCATCTAATTATGAGAAGGCAAAATCCATACACGCAGCTGCCAAAGAAATGGTTTATCTGGCCGAACAGGGTTTGGGTGAAAAGTCTACCTTGGATACAGCCTGTCAGGAGATGTTAAGTCATGCAGCCAGCAAAGTAAATCAATCACAATTAGAGGTTACTGATGCTCGTAATTCTTTGAAAATGTGTCAATTGAAGCTAGAAGTAGCTAATAATCGAGTGGGTAAATTACAGGGACAATTACGACAAGCTATTAAAGCATCAAGACCTTATTACGAAACCCGAGCCAATTATAATGGTATATTAAAAGCACAAAAGGAAAAAATCAATAGTCTAGAGAATAGAGTAGCTGAGGCCAAAATGACTTATAATGAAGCTTTAAAAAATCTAGAACAAATTTCCGAAGAAATACACCGTCAACGACAACAGAAACAAGCAAATCTACTGAATTACGAAACAATGTTGAAACAAGTAGAGGTGGATAATGCCTCTTCAAATTATTCCTCACCTATGGGAAGTGGTACTAGTTATACACAATTTCCGTGTGATATTGATACATCTGATGAATACCTTGAGATGCCCGATAAATTGTCCACAAACTCTAGTCCGGTACGACAACGACATCCGGATGAACATGAATGTCCACATCTGCTGCATGACTTTGATGCAGTCTTAACATTTCCTCAAAAAATAGCCAGCGGTATGCATAAATCGGCAAGTACTAGCAATACAAGTGATAATCTCTTTGCCCAGGCCCAAATGCATGGGCCATATGAGATTAAATCAACTGCGGGTAGTGGACAAAATCTAACAAACGATAATAGTTCTAGTACGGGTAAAGGTGGTAGTGGAAGTGGTGGTGGCGGTGGTGGTAGAAGTGGTATAGGAGAAAGTGATGATAATGATATAGAACAGTGGACCGAAATACGTTTGTCACATTCAGAGAGTACTAGCTCGAGTTACTCAAACCAGAGTTTACTGCACGATCATGCAGATGGTCAAGCCGAAGATGCTCAATCCCACCACTCATCATCGTCTTCGTCGGACGAGCCCAAACGTAAAGTTACCTGTACTACTATATTCCAAGAAGAACAACTGGGTAAAAAGCAATCTTTGGCTCAATGGCTTTCACGCTCCAATAGCTTAAAAGTCGGTGGTCGACGCCAGTCTCTAGATCTCCTAATCGATGCCAGTGATAAAGTTAAAGACGTATTTTCGTTTGGCTTTCAAAAAGTCGGACGCAGCTTAGAACGTCGCAATAGTGAGTCGGAAATGAATAGTGAATGTAGTAATGGCTCCACAAATGTAGCCATTGGTGGTAGTGTAATGGGTAGTAGTAGTGGTGGTGGCGTTGGTGGTGCCAATACGTCCACATCTTCAACATCATCGGCTAGTGATTTCCTATTTTTCTCAAGATCTGAACCAAAAGAACTATTATCGGATGAACAGGTGGAAAATCTCTTACTTAATCATACAGTAGATGAAAACGGCACAATTATTGTGGAAGAGCTTAAATCACCTCTACAACAGCCAATTAGTAATAAATTTGGTTTGCCAACGCTTTTAGTTTAA	MSTESNNTPVDPRVQVELEKLNTATDNINKYEVELDEAKCEFKRILAESVVRIKQSAHKLGNSIEAAKPYYESRIYAAQLAKETQQAASNYEKAKSIHAAAKEMVYLAEQGLGEKSTLDTACQEMLSHAASKVNQSQLEVTDARNSLKMCQLKLEVANNRVGKLQGQLRQAIKASRPYYETRANYNGILKAQKEKINSLENRVAEAKMTYNEALKNLEQISEEIHRQRQQKQANLLNYETMLKQVEVDNASSNYSSPMGSGTSYTQFPCDIDTSDEYLEMPDKLSTNSSPVRQRHPDEHECPHLLHDFDAVLTFPQKIASGMHKSASTSNTSDNLFAQAQMHGPYEIKSTAGSGQNLTNDNSSSTGKGGSGSGGGGGGRSGIGESDDNDIEQWTEIRLSHSESTSSSYSNQSLLHDHADGQAEDAQSHHSSSSSSDEPKRKVTCTTIFQEEQLGKKQSLAQWLSRSNSLKVGGRRQSLDLLIDASDKVKDVFSFGFQKVGRSLERRNSESEMNSECSNGSTNVAIGGSVMGSSSGGGVGGANTSTSSTSSASDFLFFSRSEPKELLSDEQVENLLLNHTVDENGTIIVEELKSPLQQPISNKFGLPTLLV
LOC111684497	NC_060951	XP_023302447.2	uncharacterized protein LOC111684497 isoform X2	68.33	0.59	0.89	0.84	ATGTCAACTGAAAGCAATAATACTCCAGTGGATCCCAGAGTTCAGGTTGAACTAGAAAAACTCAATACAGCAACGGACAATATCAACAAATATGAAGTAGAACTTGATGAAGCGAAATGTGAATTCAAACGTATTTTAGCTGAAAGCGTCGTAAGGATAAAACAGTCTGCACACAAATTAGGAAATTCAATTGAGGCAGCAAAACCCTATTATGAATCTCGTATATATGCGGCACAGCTTGCCAAAGAGACCCAACAGGCAGCATCTAATTATGAGAAGGCAAAATCCATACACGCAGCTGCCAAAGAAATGGTTTATCTGGCCGAACAGGGTTTGGGTGAAAAGTCTACCTTGGATACAGCCTGTCAGGAGATGTTAAGTCATGCAGCCAGCAAAGTAAATCAATCACAATTAGAGGTTACTGATGCTCGTAATTCTTTGAAAATGTGTCAATTGAAGCTAGAAGTAGCTAATAATCGAGTGGGTAAATTACAGGGACAATTACGACAAGCTATTAAAGCATCAAGTTTTAATATTAGACGAAATTTACTTTTTATTAATTTATTGGCTTATCAACATGATTTAAATAATTTACCTTATTACGAAACCCGAGCCAATTATAATGGTATATTAAAAGCACAAAAGGAAAAAATCAATAGTCTAGAGAATAGAGTAGCTGAGGCCAAAATGACTTATAATGAAGCTTTAAAAAATCTAGAACAAATTTCCGAAGAAATACACCGTCAACGACAACAGAAACAAGCAAATCTACTGAATTACGAAACAATGTTGAAACAAGTAGAGGTGGATAATGCCTCTTCAAATTATTCCTCACCTATGGGAAGTGGTACTAGTTATACACAATTTCCGTGTGATATTGATACATCTGATGAATACCTTGAGATGCCCGATAAATTGTCCACAAACTCTAGTCCGGTACGACAACGACATCCGGATGAACATGAATGTCCACATCTGCTGCATGACTTTGATGCAGTCTTAACATTTCCTCAAAAAATAGCCAGCGGTATGCATAAATCGGCAAGTACTAGCAATACAAGTGATAATCTCTTTGCCCAGGCCCAAATGCATGGGCCATATGAGATTAAATCAACTGCGGGTAGTGGACAAAATCTAACAAACGATAATAGTTCTAGTACGGGTAAAGGTGGTAGTGGAAGTGGTGGTGGCGGTGGTGGTAGAAGTGGTATAGGAGAAAGTGATGATAATGATATAGAACAGTGGACCGAAATACGTTTGTCACATTCAGAGAGTACTAGCTCGAGTTACTCAAACCAGAGTTTACTGCACGATCATGCAGATGGTCAAGCCGAAGATGCTCAATCCCACCACTCATCATCGTCTTCGTCGGACGAGCCCAAACGTAAAGTTACCTGTACTACTATATTCCAAGAAGAACAACTGGGTAAAAAGCAATCTTTGGCTCAATGGCTTTCACGCTCCAATAGCTTAAAAGTCGGTGGTCGACGCCAGTCTCTAGATCTCCTAATCGATGCCAGTGATAAAGTTAAAGACGTATTTTCGTTTGGCTTTCAAAAAGTCGGACGCAGCTTAGAACGTCGCAATAGTGAGTCGGAAATGAATAGTGAATGTAGTAATGGCTCCACAAATGTAGCCATTGGTGGTAGTGTAATGGGTAGTAGTAGTGGTGGTGGCGTTGGTGGTGCCAATACGTCCACATCTTCAACATCATCGGCTAGTGATTTCCTATTTTTCTCAAGATCTGAACCAAAAGAACTATTATCGGATGAACAGGTGGAAAATCTCTTACTTAATCATACAGTAGATGAAAACGGCACAATTATTGTGGAAGAGCTTAAATCACCTCTACAACAGCCAATTAGTAATAAATTTGGTTTGCCAACGCTTTTAGTTTAA	MSTESNNTPVDPRVQVELEKLNTATDNINKYEVELDEAKCEFKRILAESVVRIKQSAHKLGNSIEAAKPYYESRIYAAQLAKETQQAASNYEKAKSIHAAAKEMVYLAEQGLGEKSTLDTACQEMLSHAASKVNQSQLEVTDARNSLKMCQLKLEVANNRVGKLQGQLRQAIKASSFNIRRNLLFINLLAYQHDLNNLPYYETRANYNGILKAQKEKINSLENRVAEAKMTYNEALKNLEQISEEIHRQRQQKQANLLNYETMLKQVEVDNASSNYSSPMGSGTSYTQFPCDIDTSDEYLEMPDKLSTNSSPVRQRHPDEHECPHLLHDFDAVLTFPQKIASGMHKSASTSNTSDNLFAQAQMHGPYEIKSTAGSGQNLTNDNSSSTGKGGSGSGGGGGGRSGIGESDDNDIEQWTEIRLSHSESTSSSYSNQSLLHDHADGQAEDAQSHHSSSSSSDEPKRKVTCTTIFQEEQLGKKQSLAQWLSRSNSLKVGGRRQSLDLLIDASDKVKDVFSFGFQKVGRSLERRNSESEMNSECSNGSTNVAIGGSVMGSSSGGGVGGANTSTSSTSSASDFLFFSRSEPKELLSDEQVENLLLNHTVDENGTIIVEELKSPLQQPISNKFGLPTLLV
LOC111684497	NC_060951	XP_023302446.2	GATA zinc finger domain-containing protein 5 isoform X1	59.17	0.51	0.74	0.72	ATGTCAACTGAAAGCAATAATACTCCAGTGGATCCCAGAGTTCAGGTTGAACTAGAAAAACTCAATACAGCAACGGACAATATCAACAAATATGAAGTAGAACTTGATGAAGCGAAATGTGAATTCAAACGTATTTTAGCTGAAAGCGTCGTAAGGATAAAACAGTCTGCACACAAATTAGGAAATTCAATTGAGGCAGCAAAACCCTATTATGAATCTCGTATATATGCGGCACAGCTTGCCAAAGAGACCCAACAGGCAGCATCTAATTATGAGAAGGCAAAATCCATACACGCAGCTGCCAAAGAAATGGTTTATCTGGCCGAACAGGGTTTGGGTGAAAAGTCTACCTTGGATACAGCCTGTCAGGAGATGTTAAGTCATGCAGCCAGCAAAGTAAATCAATCACAATTAGAGGTTACTGATGCTCGTAATTCTTTGAAAATGTGTCAATTGAAGCTAGAAGTAGCTAATAATCGAGTGGGTAAATTACAGGGACAATTACGACAAGCTATTAAAGCATCAAGTTTTAATATTAGACGAAATTTACTTTTTATTAATTTATTGGCTTATCAACATGATTTAAATAATTTACCTTATTACGAAACCCGAGCCAATTATAATGGTATATTAAAAGCACAAAAGGAAAAAATCAATAGTCTAGAGAATAGAGTAGCTGAGGCCAAAATGACTTATAATGAAGCTTTAAAAAATCTAGAACAAATTTCCGAAGAAATACACCGTCAACGACAACAGAAACAAGCAAATCTACTGAATTACGAAACAATGTTGAAACAAGTAGAGGTGGATAATGCCTCTTCAAATTATTCCTCACCTATGGGAAGTGGTACTAGTTATACACAATTTCCGTGTGATATTGATACATCTGATGAATACCTTGAGATGCCCGATAAATTGTCCACAAACTCTAGTCCGGTACGACAACGACATCCGGATGAACATGAATGTCCACATCTGCTGCATGACTTTGATGCAGTCTTAACATTTCCTCAAAAAATAGCCAGCGGTATGCATAAATCGGCAAGTACTAGCAATACAAGTGATAATCTCTTTGCCCAGGCCCAAATGCATGGGCCATATGAGATTAAATCAACTGCGGGTAGTGGACAAAATCTAACAAACGATAATAGTTCTAGTACGGGTAAAGGTGGTAGTGGAAGTGGTGGTGGCGGTGGTGGTAGAAGTGGTATAGGAGAAAGTGATGATAATGATATAGAACAGTGGACCGAAATACGTTTGTCACATTCAGAGAGTACTAGCTCGAGTTACTCAAACCAGAGTTTACTGCACGATCATGCAGATGGTCAAGCCGAAGATGCTCAATCCCACCACTCATCATCGTCTTCGTCGGACGAGCCCAAACGTAAAGTTACCTGTACTACTATATTCCAAGAAGAACAACTGGGTAAAAAGCAATCTTTGGCTCAATGGCTTTCACGCTCCAATAGCTTAAAAGTCGGTGGTCGACGCCAGTCTCTAGATCTCCTAATCGATGCCAGTGATAAAGTTAAAGACGTATTTTCGTTTGGCTTTCAAAAAGTCGGACGCAGCTTAGAACGTCGCAATAGTGAGTCGGAAATGAATAGTGAATGTAGTAATGGCTCCACAAATGTAGCCATTGGTGGTAGTGTAATGGGTAGTAGTAGTGGTGGTGGCGTTGGTGGTGCCAATACGTCCACATCTTCAACATCATCGGCTAGTGATTTCCTATTTTTCTCAAGGTCAGTAGACCCATCAACAACAACGCATGACTATACAAATAATAAAAATCAAAAAAGCACTCTCACAAACTCTAGTATTAATAACAATAATAATAATAACAATAACCATAGTAGAGCTTTGCACAAAAAGACTGGATTATTTGGCGCTTTACAAAATCACTTTACAAAATTAAAATAA	MSTESNNTPVDPRVQVELEKLNTATDNINKYEVELDEAKCEFKRILAESVVRIKQSAHKLGNSIEAAKPYYESRIYAAQLAKETQQAASNYEKAKSIHAAAKEMVYLAEQGLGEKSTLDTACQEMLSHAASKVNQSQLEVTDARNSLKMCQLKLEVANNRVGKLQGQLRQAIKASSFNIRRNLLFINLLAYQHDLNNLPYYETRANYNGILKAQKEKINSLENRVAEAKMTYNEALKNLEQISEEIHRQRQQKQANLLNYETMLKQVEVDNASSNYSSPMGSGTSYTQFPCDIDTSDEYLEMPDKLSTNSSPVRQRHPDEHECPHLLHDFDAVLTFPQKIASGMHKSASTSNTSDNLFAQAQMHGPYEIKSTAGSGQNLTNDNSSSTGKGGSGSGGGGGGRSGIGESDDNDIEQWTEIRLSHSESTSSSYSNQSLLHDHADGQAEDAQSHHSSSSSSDEPKRKVTCTTIFQEEQLGKKQSLAQWLSRSNSLKVGGRRQSLDLLIDASDKVKDVFSFGFQKVGRSLERRNSESEMNSECSNGSTNVAIGGSVMGSSSGGGVGGANTSTSSTSSASDFLFFSRSVDPSTTTHDYTNNKNQKSTLTNSSINNNNNNNNNHSRALHKKTGLFGALQNHFTKLK
LOC111684495	NC_060953	XP_023302443.2	sialidase-like	0	0	0	0	ATGGTAAAAGTTTTAGCCGTAGTGACATTATTGGCGATAAGCCTTAGCTGTGTTTTGAGTTTGGATGTTTGTGAACATCAGATTGATGGCGCAAAAATACTTTATCCAACTGATTGTTCTAAATATGTTGTATGTCGATATGGTAAAACTTATGCAGTAGAAAAATGTGCCCGAGGAAAGCATTTTAATCGATTGACTTCGCAATGTGATGAACCAATTATCGCTGCTTGCGAGGTTGCTTCGGTTAGAAGTTATAGTGTTGATAAAGTTGATTGTGAGAGTTGTCGTACAGCATGTGGATGTTTGACAGAATCTGACTGTCCTGCAACACCAGCTACTCCTGCACCAGGTCCTGCCACTCCCGCACCGGCTACACCAGCACCAGAGACTCCAGCCACGCCTGCTCCAGCTACTCCTACACCTGCAACACCAGCTACTCCAGCACCAGCAACACCAGCTACTCCAGCACCTGCAACACCAGCTACTCCAGCACCTGCAACACCAGCTACTCCAGCACCTGCAACACCAGCTACTCCAGCACCAGCAACACCAGCTACTCCAGCACCTGACACTCCCGCACCAGCCACGCCTTCCCCAGTTACTCCAGCACCACCTTCCAACTCATCTTGTTCTAACAATTTGACAGTCTGTGTAGGACAACCTGACAATAGTGCTGTTTATGTGAATCAAACTTGCAGTCAATATGCAGTATGCATTTCACAATGTGCAATTGTCTTAACATGTCCAAACAATCTGTTATACGATATTGCAACAAACTCCTGCAACTATCCACAAAATGTAAATTGTCCTTATCCTCATCCTGCACCAAGTGGTCCTTCGGCTGGACCATCCGGTACCAAATGTGAACAGCATGGTAAATGTGAAAATCAACCGGATGGTACACAATTTGCTGATGATGCTTCAAATGGTTATATTGTTTGTCAATGTGAATGTGAAATACTAAGGCCTTGTCCAGCTAATTTGGTCTATAATGGAGAACTACAAGTTTGCGATTATCCATCGACAAATTAA	MVKVLAVVTLLAISLSCVLSLDVCEHQIDGAKILYPTDCSKYVVCRYGKTYAVEKCARGKHFNRLTSQCDEPIIAACEVASVRSYSVDKVDCESCRTACGCLTESDCPATPATPAPGPATPAPATPAPETPATPAPATPTPATPATPAPATPATPAPATPATPAPATPATPAPATPATPAPATPATPAPDTPAPATPSPVTPAPPSNSSCSNNLTVCVGQPDNSAVYVNQTCSQYAVCISQCAIVLTCPNNLLYDIATNSCNYPQNVNCPYPHPAPSGPSAGPSGTKCEQHGKCENQPDGTQFADDASNGYIVCQCECEILRPCPANLVYNGELQVCDYPSTN
LOC111684491	NC_060952	XP_023302442.2	endonuclease III-like protein 1	13.5	0.18	0.26	0.26	ATGTTTAAACGTGTTGTGAAATTGTCACTAAGAAATATGAGTGAACAAATAGTAAGAGCAACATTAGCCAGAAAATTAAGTGGCAGAAGAGTTCCCAAAAAGATCGAATCAAAAGTTGAACAGGCGGAAAATAAATCGCAATTTTTTAACGATATTAAAAATAAAGATAAACCGAATAAAAAGAAAGTAAAGGAAGTCCCTGTTAAATTAGAAAACAAAACTGTAAAATCTGAGGTAGCTTCTAAAGATGCTCTCCCAATTGAAAAACGTAGCACACGACAACTAAAAGAGGAAACTATAATAGAAAACAAGCAATCATCTTTAGAAATAGTATTAAATACAAAACCTCCTAAATACGCCAAATCCCCCAATAAAAATAAAGCTTCAATTGTTAATGAAGAAGGACCAAGTAACTGCAAAAAAATTAAACAGGAGTTATCAGATGAAATATGGCAACCTGCTAATTGGCAAATAATTTTGGACAATATACGCAAAATGCGAACTAAAGACTCAGCTCCCGTCGACACCATGGGATGTCATAAATGTGCAGATGAAAATGCGGATGAGAAAACTCAACGATTCCACAAGTTAGTAGCTCTTATGTTATCCAGTCAAACTAAAGATGAAACCACTTATCACGCTATGTTGCGCTTGCGAGAACAAAATCTTACACCTGAAGTAATTTGTCAAATGAAAGTAAATGTGTTGGAGAATATATTACATCCTGTATCGTTTTATAAGAATAAAGCAAAATATTTGCAACAAACGGCTAAAATACTAGTAGATAAATATGATTCTGATATACCAAATAATATAAAAGAATTGGTGGCCTTACCGGGTGTCGGTCCCAAAATGGCTCACATTTGCATGTCAACGGCTTGGAATAAAGTGACTGGCATAGGAGTCGATGTTCATGTTCATCGCATTTCTAATCGTATTGGTTGGTTGCCAAAGTCTACTAAAGAACCCGAACAGACCCGTTTAGCTCTGGAAAAATGGTTACCTCAGCAATTGTGGAGCGAAGTTAATTATTTGTTAGTTGGTTTTGGTCAGACCATATGCACACCCGTCAAACCCAAGTGCAGTGAGTGTTTAAATTGCGAAATATGTCCTTATGCTACGAAAGTCGTTAAAAATAAGAAAATTACAACTAATAAGGAAATTTTGGATCTTTGCGATAATATCAAATTTAAAAAAACAAAATTAAAAGCGTAA	MFKRVVKLSLRNMSEQIVRATLARKLSGRRVPKKIESKVEQAENKSQFFNDIKNKDKPNKKKVKEVPVKLENKTVKSEVASKDALPIEKRSTRQLKEETIIENKQSSLEIVLNTKPPKYAKSPNKNKASIVNEEGPSNCKKIKQELSDEIWQPANWQIILDNIRKMRTKDSAPVDTMGCHKCADENADEKTQRFHKLVALMLSSQTKDETTYHAMLRLREQNLTPEVICQMKVNVLENILHPVSFYKNKAKYLQQTAKILVDKYDSDIPNNIKELVALPGVGPKMAHICMSTAWNKVTGIGVDVHVHRISNRIGWLPKSTKEPEQTRLALEKWLPQQLWSEVNYLLVGFGQTICTPVKPKCSECLNCEICPYATKVVKNKKITTNKEILDLCDNIKFKKTKLKA
LOC111684494	NC_060953	XP_023302441.2	protein scylla-like	1253	32.44	44.91	45.93	ATGGAAATATTATCTGTGCAAAATCAATATCCCGAACGTTTTAGTATTATTAGTAATACAACAAAAACAAAAGATTGGTCTACTTCACTGCAGACCACTCATTCAACAACAAAAACAGATGTTAATACAACAATAAACAGCAACACAAACACTACAACAACAACCAGTGTTAATAATAACAGTCCAAACTATTTGGCTGATGAAGAACTCTTATACTGTGATAAATTCGAACTAGCGGCTATAAATGATTTGGCCAGCCGTTTGCTCGAAGAATTACGTGCAGCAAAATCTCGTAATCTAACCTGCACCGAAGTCTCAATACCCTGTGATCTCACCACACGCATAGCGTCCGAAATCATACGTGTCTCCGAACGTGAACCCTGCGGCATACGTGGTTGTACACTCTATATAGAATTCGAAGAAGAACCACAAAATTCAAGACGCATTGGCACCCTTAAGGTAGACCACGAAATGGTATCCACATTTGAACTCTATCTTACATTGCGCCAAGATAAACGCGGCTGGGCGTCATTGTTGCCACAATTCATGAAGAACTTATCGCGCAGCATAACAATAAGTCCCGAATTCAGTTTGACCAAACATAAATTGTATTCGCCCAATGAAAGCAGTTAG	MEILSVQNQYPERFSIISNTTKTKDWSTSLQTTHSTTKTDVNTTINSNTNTTTTTSVNNNSPNYLADEELLYCDKFELAAINDLASRLLEELRAAKSRNLTCTEVSIPCDLTTRIASEIIRVSEREPCGIRGCTLYIEFEEEPQNSRRIGTLKVDHEMVSTFELYLTLRQDKRGWASLLPQFMKNLSRSITISPEFSLTKHKLYSPNESS
LOC111684493	NC_060950	XP_023302440.1	ras-related protein Rab6	2112	55.2	74.12	78.17	ATGTCATCCGGAGATTTTGGCAATCCCTTGCGTAAATTCAAATTGGTCTTCTTGGGAGAACAAAGTGTGGGCAAGACTTCTCTGATTACACGTTTCATGTATGACAGCTTCGATAATACGTATCAGGCCACCATTGGCATTGATTTCTTATCCAAAACCATGTACTTAGAAGATCGCACGGTACGTTTGCAATTGTGGGATACGGCTGGACAAGAACGTTTCCGTTCATTAATACCTTCCTACATTAGGGATTCCACAGTGGCTGTAGTCGTCTATGACATTACCAATACAAATTCATTCCATCAAACCTCCAAATGGATCGATGACGTACGTACCGAACGCGGCAGTGATGTCATTATCATGTTAGTTGGCAACAAAACTGATCTCTCCGACAAACGGCAAGTGTCCACCGAAGAGGGTGAACGCAAGGCCAAAGAATTAAATGTCATGTTTATTGAAACAAGTGCCAAGGCTGGTTATAATGTTAAGCAATTGTTTAGACGTGTAGCGGCCGCACTGCCCGGTATGGATTCAACGACAGAGAATAAACCTTCGGAGGACATGCAAGAAATAACCTTAGATACACAAAAAGAAACAAAAGATCCTGAAGGAGGCTGTGCCTGCTGA	MSSGDFGNPLRKFKLVFLGEQSVGKTSLITRFMYDSFDNTYQATIGIDFLSKTMYLEDRTVRLQLWDTAGQERFRSLIPSYIRDSTVAVVVYDITNTNSFHQTSKWIDDVRTERGSDVIIMLVGNKTDLSDKRQVSTEEGERKAKELNVMFIETSAKAGYNVKQLFRRVAAALPGMDSTTENKPSEDMQEITLDTQKETKDPEGGCAC
LOC111684492	NC_060950	XP_023302439.2	ras-related protein Rab6-like	47	1.18	1.36	1.68	ATGTCGATCGGTGTAAAACTTATGCGTAGAATTAAAGTGATTTTCGTAGGAGAACATAGTGTGGGTAAAACGTCTATAATTACTCGCTTCATGTATGACAGTTTCGACACCACATACAAGGCCACTGTGGGCATTGATTACTTATCAAAAATCCTCTACTTAGAAGATCGTACACTACGTCTCCAATTGTGGGATACAGCTGGACAGGAACGTTTCCGTTCCATAATACCCTCCTACATAAGGGATTCAAAAGTGGCCGTGATAGTATACGATGTCACGAATACAAAATCTTTCGATCTGACTACCAAATGGATCGAAGATGTACGCGTCGAACGTGGTAATGAAATCATTATTATGTTAGTTGGTAATAAAAGTGATCTGCACGACAAGCGGCAGGTGTCGTCAGAAGAGGGAGCACGTAGAGCTGAAGAATTAAATGCCATGTTCATTGAAACAAGTGCAAAAAATGGAAATAATGTAAAGGAATTGTTTATACGTGTAGGCCAAGCACTGCCAGAACTCGATTCACCGACGACTCCAACTGCAAACCGAAAATTTTCCGAAGATATTCCAATTTCATTAGCGCATCAATTAGAGAATAAAGAGGAAAGTAAAAAGGATAATAAAACATGTTGTTCTTGTGGAAATTAA	MSIGVKLMRRIKVIFVGEHSVGKTSIITRFMYDSFDTTYKATVGIDYLSKILYLEDRTLRLQLWDTAGQERFRSIIPSYIRDSKVAVIVYDVTNTKSFDLTTKWIEDVRVERGNEIIIMLVGNKSDLHDKRQVSSEEGARRAEELNAMFIETSAKNGNNVKELFIRVGQALPELDSPTTPTANRKFSEDIPISLAHQLENKEESKKDNKTCCSCGN
LOC111684490	NC_060950	XP_023302438.2	trypsin-1-like	225	4.57	5.5	6.47	ATGTCGGGAGGATTGATTTCAATATCGTTAGCTTTGATTATTTCAATATTACCGCATATTACGTATTGCTCCACAAAGGAATTACGTGTGGTAGGAGGTACTAATGCTGCTGTAAATAGTGCACCGTTTATAGTGTCCTTCCAACAGGATGGTGTACACTATTGTGCGGGCAGTATTCTTAATGCAAATTGGATAGTTACAGCTGCCCACTGTCTAAGTTCGAAAGCGCTGGTCTTGAGCACTACTCTAGTAGCGGGAAGTGTTAATGTGGCTGGTACGGCAGCTACAACACAAACCCGTTCCATTGATAGCTATGTGGTAAATGATTTATATTTGGGTGGCACCTCTCCCTATGATATCGGTTTGGTCTATACATCCAATGCCTTTAGCTGGTCAAATGCTGTTGCCCCAATTAGTCTACCAGCTAGTGGTAGCACACCAACAGGTGATGCTTTACTCTACGGTTGGGGTAGTATTTCCACAACTAATACTGCCGATTATCCCACAACCCTACAAGTAGCAACAGTTCCGATTATATCACAAAGTTCATGTGAGTCTGCTTTGGGCAGTCAGGGATCGAATGTTCACGATACAAATCTATGTACAGGACCACTTACCGGTGGTGTTGGCATTTGTACTTCAGATTCTGGTGGTCCTTTAGTGCAGAGTGTTAATGGTGAGAATTTGTTGATTGGTATAGTTTCATGGGGAAAATTACCTTGCGGCCAGGCTAATTCTCCATCGGTATATGTAAAAGTTTCATCGTTCATTTCGTGGATATCTGCCAATCAGGTTGTAACATCCTAA	MSGGLISISLALIISILPHITYCSTKELRVVGGTNAAVNSAPFIVSFQQDGVHYCAGSILNANWIVTAAHCLSSKALVLSTTLVAGSVNVAGTAATTQTRSIDSYVVNDLYLGGTSPYDIGLVYTSNAFSWSNAVAPISLPASGSTPTGDALLYGWGSISTTNTADYPTTLQVATVPIISQSSCESALGSQGSNVHDTNLCTGPLTGGVGICTSDSGGPLVQSVNGENLLIGIVSWGKLPCGQANSPSVYVKVSSFISWISANQVVTS
LOC111684488	NC_060950	XP_023302436.2	myb/SANT-like DNA-binding domain-containing protein 4	114	2.22	3.29	3.14	ATGATGTCACAGAATGTAAATTTGTTTGCTAATGCAAATGCAGAAAGAACAAAACGTAGCAGTAATTTTTCCTCCAAAGAAGTCAAGTATCTGATACAACTAGTTGACAATAGAAAAGATATTATCGAATCAAAGAAAACTGATCGTACAGCGTCGGAGGAAAAGGTTAAAGCATGGTTGGAAATTGAAGAAGAATTTAATGCCGTTTTCGAAGACTATCGATCGGTTAAAGTGTTAAAAACGAAATATGAAAATCTTAAGAAAAATGTCAAACGTAAATTGCCAACAAATGTATCAAATTTGAGCGTATTGAAAATAATGCAATCCGGTGAGCATGCAGTGACAAATGAGCCATTATCGGATTTAGAATATGATTTATCAGAAGATGAAAACACTTTACACACTAGTAATGCTTCCGATGTTGATATGAAACCACATGCACCGCTTAATGAACAAGAATTAGATGCAGCTGCTGAAGAATATGTATTTGAAACACTGCTTTTTGGTGAAGCTCAATCTTCTACTTCTTCACAGCTGGTACAAAAGCCTATACCAAAGCCACCTCAACCGCCACCATCCGAACAATCAAAAACTCAATTGCAAACAAAAGTTGAAAAGAAAAAACCTGCGATTGATGTCTGGGAACAGGTTGCTTATAAAAAATTGAAAAAACTTGATTTAGAGATGCATATTATCGAAGAGGAATGGAATTTAAGAAGAAAAAAATTAGAATTAGAGGTTGAAAATGCACGAATAGAAAATCAATTTAAAGAGGAAAAACTTAAAATAGAATTAGAATTATTTAAACAAAAATTGCAAAACATTAATAATAATAGCACTTAG	MMSQNVNLFANANAERTKRSSNFSSKEVKYLIQLVDNRKDIIESKKTDRTASEEKVKAWLEIEEEFNAVFEDYRSVKVLKTKYENLKKNVKRKLPTNVSNLSVLKIMQSGEHAVTNEPLSDLEYDLSEDENTLHTSNASDVDMKPHAPLNEQELDAAAEEYVFETLLFGEAQSSTSSQLVQKPIPKPPQPPPSEQSKTQLQTKVEKKKPAIDVWEQVAYKKLKKLDLEMHIIEEEWNLRRKKLELEVENARIENQFKEEKLKIELELFKQKLQNINNNST
LOC111684487	NC_060950	XP_023302435.1	sorting nexin-2	1365	16.28	25.73	23.05	ATGTCTATGGAAGCTGTCGATGATATGCAACGTGAATTTGCTGATGTAGATATAAATAACGGAGACTCGAATAATGAAGATGATGAACAGGACGAGGAGGAGGAAGTACCATCGCCGGCGGTGGTGGGCAATAACAATGGATTAAATCAAAACGTCATACATCGTCGCATATCATCTAGTAATATGCAAGATGTTCTCTCCGATAGTGGTGACTATTACATAGAAATCACAATATCCGAACCTCAAAAAGTAGGTGATGGTATGGGTTCTTATTTGACTTACAAAGTAACAACAAAAACCAACATTCCAAAATATAAACGTACAGAATTTAGTACCCTACGACGTTTTAGTGATTTCTTAGGTATACACTCACTGTTGGCAAGTAAATATATTAAATTGGGAAAGATTGTGCCACCGGCACCTTCAAAAAATATATTTGGTTCTACAAAAGTTAAAATGAGTCCCCAACAAAGTGAACCCGGCAATGGTACAAACTTGGAATGGGTTGAACAACGTAGAGCTGCTTTAGAACGTTATATCAATCGTACAGCACAACATCCAGTTTTAAGAGTTGATTTAGATTTTATTAATTTTCTAGAAAGTGATCAAGAATTACCTCGCGCTGTTAATACAGCAGCCCTTAGTGGTGCCGCAGTTGTGCGTTTATTTAATAAAGTTGGTGAGACTGTTAATAAAATTACCTATAAAATGGATGAAAATGATCCTTGGTTTGATGAAAAAATTACCGAAGTTGAAAATCTCGATAGTCACTTACAAAAACTACATTCCGCTCTTAAATCTCTAGTTACTACACGCAAAGAATTGGCAAATCTTACTGGTCTTGTAGCTAAATCTGCTGCCATGCTTAGTACTTGTGAAGAGCATACCGGCTTATCGAGAGCTCTTTCAAATTTGGCCGATGTTGAGGAAAAAATTGAAATTTTACGTTCAGAACAATCAAATTCGGATTATTATATTTTATCGGAATTTATTAAAGATTATTTGGGCTTATTTACCGCCATTAAGTCAGTGTTTCATGAACGCGTAAAGGTTTTCCAGAATTGGCAACATGCTCAAATGCAATTGTCTAAAAGACGTGAAAATCGTGGTCGCTACGAGTTGAACAATCGTACGGATAAGTTGGAACAAGCACAATTGGAAGTTGAAGAGTGGCAAGTTAAAGTGCAACGTTGTCAACAGCAATTTGAAGAGATTTCTGAAGAAATTAAAAAAGAAATGGATCGTTTCGAAATGCATCGAATAAAAGACTTTAAAGCCAACATGATCAAATACATTGAAGATCAAATGGCACATCAGCAACAAATAATTACATATTGGGAATCATTTGTGCCTAGTGCCCGTGAAATTGTTTAA	MSMEAVDDMQREFADVDINNGDSNNEDDEQDEEEEVPSPAVVGNNNGLNQNVIHRRISSSNMQDVLSDSGDYYIEITISEPQKVGDGMGSYLTYKVTTKTNIPKYKRTEFSTLRRFSDFLGIHSLLASKYIKLGKIVPPAPSKNIFGSTKVKMSPQQSEPGNGTNLEWVEQRRAALERYINRTAQHPVLRVDLDFINFLESDQELPRAVNTAALSGAAVVRLFNKVGETVNKITYKMDENDPWFDEKITEVENLDSHLQKLHSALKSLVTTRKELANLTGLVAKSAAMLSTCEEHTGLSRALSNLADVEEKIEILRSEQSNSDYYILSEFIKDYLGLFTAIKSVFHERVKVFQNWQHAQMQLSKRRENRGRYELNNRTDKLEQAQLEVEEWQVKVQRCQQQFEEISEEIKKEMDRFEMHRIKDFKANMIKYIEDQMAHQQQIITYWESFVPSAREIV
LOC111684486	NC_060950	XP_023302434.2	uncharacterized protein LOC111684486	3	0.14	0.21	0.2	ATGACTAATCAAAACGGCCAATTGATTTTGCAAACTTTGCAAAATTTAGATGAACCCTCGACAATTTTGAAAATTTCGAAAAAGATAGCCGATACAGTGGGCGCAGACATAAATGATGTAAAAGATTCCGTCAAAGCCACTTTAGATGGCGGTGTGCAATATGGATATGTGCAACGGCTTAATCGCAAATATTTTGCAGCTCCTCTTGAGCTAGAAGCATTAGATGATTCCGAAGTCAATAATGCTCAAGATATGAAAGCATTGCAAGATCGTTCTGCAAGAAGGCGACGGGGGTCACGTAGAAGTCGACGGCGTGTGGGTAGTCGACGCAGACGTCGATCTCGCCGTTAA	MTNQNGQLILQTLQNLDEPSTILKISKKIADTVGADINDVKDSVKATLDGGVQYGYVQRLNRKYFAAPLELEALDDSEVNNAQDMKALQDRSARRRRGSRRSRRRVGSRRRRRSRR
LOC111684484	NC_060950	XP_023302432.2	probable protein S-acyltransferase 23	31	0.25	0.41	0.36	...CGGGTTAAGAAAATAGCTAACAAAATTTCACACTTACTTGAAAATCCGTTGCTGCTACTCCACAGCCAACAACATAACACTGGAGGAGCAACATCACCGTCACCATCAACAGCTGCTGTATCGACACCGTCGACGTTATTTACGTCTAACGTCGTTGTGGAGCGTAGCGATTTCTTTAACGTGGCTTCTACCGACGGCATCAGGACGCAGCACAGCAAAGTTCACCCAAGTCCAGGGGCAGGTACGGCCCGTAGTGTTTGGGCCCTGCCCCTGAACTATGATAGCTGTAATATGGTGGCAGAAGAGGATAGTGCTGCTCACACGGATCACGAGGTGGATCCTCGACGACCACACTCCCCGCATGTGGTAAATGTGGGTAATGGCGTCAATGGTTCTCTGGTGGTTTCGAATGCTTCTGGAGGTGCACCTGGCGATAGTGGTGTAGTTTCCGGTCGTAGAGGTGAGGCGGTAGATGAAAATCTCTTGATTTTTGAAGGAGCCGATGGTACAGTGGCTCATCTGGATGATATTTTTGATATTATCAAAAATGGTGAAGTTAGTGATGTGGAGAATTTAACGGATAAATTTGGCATTGAATGTTTATCGGCCCGAGACCGTCATGGCTATACACCTGCCCATTGGGTGGCTCTGAATGGTAATGTGGAAATGATGCGTTATCTCATTGAAAGATCAGCTCCTATAGATTTGCCCTGTTTGGGTACCCAAGGACCACGTCCCATACACTGGGCTTGTCGTAAGGGTCATGCTGCTGTGGTACAAGTTATGCTGCAGGCCGGTGTTAATGTTAATGCTGCCGATTTTAAAGGTTTAACTCCTCTACATGTGGCCTGTATGTATGGACGCACTGCCACTGCCGCATATCTTTTGGGTATGGGTGCTCTCAATCATTTGACTGATATTAATGGCGATACAGCTTTACATTGGGCTGCTTATAAGGGTCATGCTGATCTAATGCGTTTGTTAATGTACTCTGGTGTAGAATTGCAGAAAACGGATAATTTTGGTTCCACACCCTTGCATTTGGCCTGCTTGTCAGGCAATATGTCGTGTGTGCGTTTGTTGTGTGAAAAATCCAATTTAGATTTAGAGCCTAGAGATAAAAATGGCAAAACTCCCATTATGCTAGCTCAGGCTCATCAGCATCAAGACATTGTACGTCTATTGTATACGGAAGTTAAGAAAAAATCACGCTGGATGCCTTCGGTATCGGAAATTTGGGGTTGGTTGTTTGGTGGTGCTGGAGACTCAAAAGGCCCCTTGTTGTTGTTCTTATTCTCGGTTTTACTATGGGGTTATCCCATGTACATGATAAGGGCTATTCCCATTACTTGGAATATCCTAAGACGTTCTCATTACTGTTTCATCTATTGGAATGCTGTTATGTGGATTAGTTGGATTATTGCCAATCGTCGTGATCCTGGCTATATACCATTAAGTTCAGATGCTTATTATCGAGCCATTAAACAGATACCGTATTTCGATAAGCTGAAGAAGCGTAATGTTATACTGACACGTCTGTGTCATAGCTGTCGTTGCTTGAGGCCACTGAGAGCTAAACATTGTCGTGTATGCAATCGTTGTGTGGCCTATTTCGATCATCACTGTCCCTTTATTTATAATTGCGTTGGTCTACGCAATCGTATGTGGTTTTTCTTGTTCGTACTTTCGGTAGCGGTTAATTGTTCTTTTACCATCTATTTCGCTTGCTATTGCGTTATGATCGAAGGTTTTACTTTGCTCTATGTTTTGGGTCTGGTCGAGGCTGTTGTGTTCTGTGGTTTGGGCTGGATTTTAACCTGTACTTCGATTCTTCATGCCTGCATGAATCTTACTACCAACGAAATGTTCAACTATAAACGTTATCCCTATTTGCGTGACAAACGTGGCCGCTATCAAAATCCTTTCTCGCGTGGTCCCATACTTAATCTCTTGGAATTCTTTGTTTGCCTACCCGATCGCAGTGATGACAATGATCTTCTTTTGGAGGATAACATTTGA	RVKKIANKISHLLENPLLLLHSQQHNTGGATSPSPSTAAVSTPSTLFTSNVVVERSDFFNVASTDGIRTQHSKVHPSPGAGTARSVWALPLNYDSCNMVAEEDSAAHTDHEVDPRRPHSPHVVNVGNGVNGSLVVSNASGGAPGDSGVVSGRRGEAVDENLLIFEGADGTVAHLDDIFDIIKNGEVSDVENLTDKFGIECLSARDRHGYTPAHWVALNGNVEMMRYLIERSAPIDLPCLGTQGPRPIHWACRKGHAAVVQVMLQAGVNVNAADFKGLTPLHVACMYGRTATAAYLLGMGALNHLTDINGDTALHWAAYKGHADLMRLLMYSGVELQKTDNFGSTPLHLACLSGNMSCVRLLCEKSNLDLEPRDKNGKTPIMLAQAHQHQDIVRLLYTEVKKKSRWMPSVSEIWGWLFGGAGDSKGPLLLFLFSVLLWGYPMYMIRAIPITWNILRRSHYCFIYWNAVMWISWIIANRRDPGYIPLSSDAYYRAIKQIPYFDKLKKRNVILTRLCHSCRCLRPLRAKHCRVCNRCVAYFDHHCPFIYNCVGLRNRMWFFLFVLSVAVNCSFTIYFACYCVMIEGFTLLYVLGLVEAVVFCGLGWILTCTSILHACMNLTTNEMFNYKRYPYLRDKRGRYQNPFSRGPILNLLEFFVCLPDRSDDNDLLLEDNI
LOC111684472	NC_060952	XP_023302431.2	putative mediator of RNA polymerase II transcription subunit 29 isoform X3	81.58	0.57	0.78	0.81	ATGACAACGTCACAAACAGAAATCAACACAAATTCAAATAATAATACAACTGCCGGTTCAAGTATTAGCAATAATGCAGGAGGAGGCAATGTTGTTAACGGGGTGGAACGTAGAAACAGTGGCGGTGGTGTTGTAACTACAACTACTAATAGCAACAATAGTTCACAACATAATATTGCAACAATCAGTGAAGTGGGAAAACGTAAAAAACTAAAATCACGCAATACTGCAGCCACAACAACAGCACTACCAACAACTATATTACCATCAACTATTGGCAGTGGTAATAGCGGCTATTCAAAAGATCATTTGGATGCTTGGCTAGAAACTTGTCTAAAGGATGCCTCAACAGCACAATTATCATCTTCATCGGAATTTCTCGATTATAATCCCACTAATAATAATATGATGACAGCAAATGCTGCAACATCTGCAGCAGCAGCTGCAGCAATGTCTGTTAATAATTTGAATCATAAGAACTTGTTTTCAATACCATCATCATCTTCGGCGCAACAACAACAGCCTCCAGTACTTTTTAATATGGCCAATTTAAATCAACACCAACAGTCGCAACAACAACAACAACAGCAATTTGCAATGAGAACAAATCCCATGAACAATGGTAGCAACAACATGCCAAATAACAATAGTTTTAATAATCTTCCCTTCAGTCAAGGTTTTCAAAGAAATATGCCAAATTTTATGAAACATTCTACAAATTCCTTTAATAATCGCTATTCCATGATGTTTCCACCAGTTGGTGGTGGTTATTATCAACAAAATGATGGATCACAAGATTTTGCCAGTTTACCACCCATGGTCAATATTATGGGAGGCAGTGGTGGTGGTACATCTTCCGAACATGAAAACAATTCTACAGATGTTTTAGATGGCAGCAGTAGTAATCCCAATATAAGTAGAGGTTTCAGATTTAGTGATCCTTGTTTATTGAATCCCTCGGATAATGATTCGAAATTAAGTGGCCAAAATACACCAGATCGTCGTAATAATTTACCCAATGACATGGATCAAAATAATAAATTCTTTAATATTTTAATGGAACAAATCCAGCTGTTACATGAAACAAATACGAAAATATGTCGAGATTTACATGAAGCTAAAGGTGCCTATACACCTGGCATGATGACCGATGTCGTACGTGAGGTTAAAGATGCGGCTAGAGTAAGAGAAGATGCTTTATTGAATCGTGTTAAGGCCATGGTAGAGGAAAGACAATGGTCCATGAATGAATCAAATTTACGTATGATGCGTGATATAGAAGAATTAAAGTCACAAGTTCATCATTTACGTGTGGATAGAAAAGAAACCAATAAACGTCTTAATCATTTAGAGGCAGAAAATAAATATATGCGACAAATGTTAGCTGCCCTTTATAACAATCGTAGTGTACCCGATATTATCTATGAAAATGAAACTTTAAGAACACGTAAATCTTTTCCCCACTCACGTCGCACACAACCGACTCCTATGAATCTACATTATGGCACTATTCACCATCAGCCAGCTACATCGTCACTAGATGAACAGGAAGAAGAACCATTACACATAGTGGAAACACCCTCCACCACTTCGACGGCGGATATAGCTTCTGTGACGGCACAACAAAGACCACCATCAGATATGCGCAATTCATTTTCTAGTTCCGATGGTGGCAGCATAAATGGTGGTAATATTACAAATAAGATTGGTCCTATAATGTCGCCACCAAATTTTGCTTTAATCTCATCACCGGCTGATGAAATTAAACGAAAAAAAGAGAAAACAATTAAGAAATTATCATCAGATGAGGCTGATAATATCGATAGTCCAGCAGTTGCCAATATAACACCACAAGATTTACGAAGAGAACTTAAAGAAGCGGTGGCCGCTCGTAAAGACGCAGATGAACGTATTATAGCACTTGAGAATTTGGTAAAAACTTTGCAAGTTAATACATCACATCCCCCATCCTCCAAGGCCACTGATAATCGACTACAACAACAGCAACAACACCAAGAATTATCAAATGGTGATGGTGGAAATATTAATAAGCTTGTGGTTGTAAGTAGTAATAGTAATGATGGTGGTATTGGTAGTGGTTCTAAGGGTGAGGGCATTAAAAATACTAAACGTTCCACTATCGCTGCTACTCCATCTGTTACTGCTAATTCTAAAAATAATCATAAATGGACTAAACATAGTAATCATCATCATCAACAACAACAACAGCAAAAACATCAATATAGTGGCACAAATAATACAACTACTACAACAACATCAACAGCAAATTTAGCACATAATAATTCGCCCGTTAAGCTAAGTGTAGCTGGACCCATAACGGATTTATAG	MTTSQTEINTNSNNNTTAGSSISNNAGGGNVVNGVERRNSGGGVVTTTTNSNNSSQHNIATISEVGKRKKLKSRNTAATTTALPTTILPSTIGSGNSGYSKDHLDAWLETCLKDASTAQLSSSSEFLDYNPTNNNMMTANAATSAAAAAAMSVNNLNHKNLFSIPSSSSAQQQQPPVLFNMANLNQHQQSQQQQQQQFAMRTNPMNNGSNNMPNNNSFNNLPFSQGFQRNMPNFMKHSTNSFNNRYSMMFPPVGGGYYQQNDGSQDFASLPPMVNIMGGSGGGTSSEHENNSTDVLDGSSSNPNISRGFRFSDPCLLNPSDNDSKLSGQNTPDRRNNLPNDMDQNNKFFNILMEQIQLLHETNTKICRDLHEAKGAYTPGMMTDVVREVKDAARVREDALLNRVKAMVEERQWSMNESNLRMMRDIEELKSQVHHLRVDRKETNKRLNHLEAENKYMRQMLAALYNNRSVPDIIYENETLRTRKSFPHSRRTQPTPMNLHYGTIHHQPATSSLDEQEEEPLHIVETPSTTSTADIASVTAQQRPPSDMRNSFSSSDGGSINGGNITNKIGPIMSPPNFALISSPADEIKRKKEKTIKKLSSDEADNIDSPAVANITPQDLRRELKEAVAARKDADERIIALENLVKTLQVNTSHPPSSKATDNRLQQQQQHQELSNGDGGNINKLVVVSSNSNDGGIGSGSKGEGIKNTKRSTIAATPSVTANSKNNHKWTKHSNHHHQQQQQQKHQYSGTNNTTTTTTSTANLAHNNSPVKLSVAGPITDL
LOC111684482	NC_060950	XP_023302428.1	engulfment and cell motility protein 1	299	2.26	2.88	3.2	ATGATACCAAAAAAGATGCCCGTTAAAGATGCTCACATAGTGAAAATTGCTGTGGAATATGAAAATCATTTAGCACAATTAATTAATTTGGATCAGCGTCAACCTTTAACTGGCAAAATCCAGGAAATCTGCAGTTGTTGGGGTATTGTTGATCCCGAAAACTATGCTTTACAATTTTGTGAAAACAACTATTTAAAATATGTTACGGAAAAGAATCGCAATGAAATTAAAAATGGTTCCGTGCTACGTCTTCAGTATTCACCCTCAAAAACTGCCAATGATACGTTGGAAACATTGCGTGCCGGTTCAGCTAATGTTAAAGGTGATTGTTTGGAAAAGTTATCTTCGCTATCGGTTGATGTAACCTTCGCCCTGGAATTCATAAAAGAACAGGGTCTTGGCATAATTATAAGTATGATTGAAGAACCCTCCGAAAAGGAGGATAAAATACTTATACACAGTTTAAAAAGTTTCGTAGAACTAATGGAACATGGCACGGTTTCTTGGGAGATTTTACAAAATACTTTTGTGCAACGTAATATTTATATTGTAAGGAATTTTCAAAATTTTCCCAAATGCACCGAAAGTGCTCTATCGAATTTAGAGAATATTGTACAGAATAGTACAAAGTATACTTTGGTCGAACAGGAGGTGACCCTGCAAGATCTCTTGAGATTATTACAAGATGCTAATTCATCGGTTATCATACAAAATGCTATAGCTTTAATAAATGCTCTCTTCATGAAAGCGGATGAGGTTAGAAAGCGCCAAATAGCTCATACTATAAGTGCTAAACAATATCGTTTGGCTTTGATTGGTAATGTTACAAGCACTGAGATGACCCATCAATTGTATGTTTTACAAACCTTAACTTTGGGTTTGTTGGAGCAACGTATGCGCATGAAAATTAATGCCCAGGATCAAGATGCCCATGAAAAAATCAAAGAATTACGTAAAATAGCTTTCGATGAATATTCCGATCTTATGAGTGCTGGCATGGGTGGTGGCGGTGGCAATTGTTCGGGCACAGGAAATGTTAATTTTGCCCAGTATTATAAAAAGTTAGGTTTTAAATGTGACATTAATCCGGCCCAAGATTTCATGGAAACACCACCGGGCATTTTGGGTCTCGATTGTATGATTTATTTTGCACGAAACTATATGCAGCAATATCGAAAAATTGTACACGACAATTCGTGTCGTGGTGATGAACATGAATGCCCTTTTGGTCGTACTTCCATTGAATTAGTCAAGTTGTTGTGTGATATCTTGCGTATCGGTGAATCACCCTCTGATCAGTCTGTCGATTTTCAACCCATGTTCTTTACTCACGATCATCCATTTGAGGAATTCTTTTGTATTTGCATCATGACTTTAAATCGCACTTGGAAGGATATGCGTGCGACAGGTGAAGATTTTCTAAAGGTATTTAGTGTTGTACGTGAACAGATAACACGTACTTTAAAACAACGTCCCGATAATCTCGAAGATTTCCGAGGGAAAATTGCCCATTTTACGTATCAAACCATTACGAATTTACGCCAGCAGGAGAGGACATCAAAAGAGGAATGTGATTCGACTGCTTCGGCTATAGTTAAATTGAAGGAGAAAATTTCACCACATATTTTGGACTTGATTAAACAACAAAGACTGGCGTTTTTAGTAGAAGGTACCCGTTTCTCGAAATACTCACGAGGCGCCCGTTCTAAAGACAAATTTTGGTATGCACGTCTCTCGCCCAATCACAAAGTCATACATTACGGTGACTGCGATGAAAAGACTATACCAACGCTCGAAGAACTTTCAAATAAAGTATCCGTTGTTGATATCAAACAATTATTGGAGGGCAAAGAATGTCCACATATGAAAGAAATACGAACACGCAAGTCAGCCGTTAATTTAGCATTTTCCATAACATTCGATAGTATGGATCATTCGACATTGGACTTTGTGGCGCCGGACGAAACTGTCTTCTACTATTGGACCGATGGTATCAATGCTCTCTTGGGCCAAGAAATGGTTAGTAAACAGAAAAAAGAAGATTTCGATACGTTGCTATCGATGGAAATTAAACTGAGATTGTTAGATACTGAAGGTGTGGATATTAGTAAGGATCCACCACCTGTACCAGAAGATCCAGAAAATTATGATTTTTGTTTTGAAAATTAA	MIPKKMPVKDAHIVKIAVEYENHLAQLINLDQRQPLTGKIQEICSCWGIVDPENYALQFCENNYLKYVTEKNRNEIKNGSVLRLQYSPSKTANDTLETLRAGSANVKGDCLEKLSSLSVDVTFALEFIKEQGLGIIISMIEEPSEKEDKILIHSLKSFVELMEHGTVSWEILQNTFVQRNIYIVRNFQNFPKCTESALSNLENIVQNSTKYTLVEQEVTLQDLLRLLQDANSSVIIQNAIALINALFMKADEVRKRQIAHTISAKQYRLALIGNVTSTEMTHQLYVLQTLTLGLLEQRMRMKINAQDQDAHEKIKELRKIAFDEYSDLMSAGMGGGGGNCSGTGNVNFAQYYKKLGFKCDINPAQDFMETPPGILGLDCMIYFARNYMQQYRKIVHDNSCRGDEHECPFGRTSIELVKLLCDILRIGESPSDQSVDFQPMFFTHDHPFEEFFCICIMTLNRTWKDMRATGEDFLKVFSVVREQITRTLKQRPDNLEDFRGKIAHFTYQTITNLRQQERTSKEECDSTASAIVKLKEKISPHILDLIKQQRLAFLVEGTRFSKYSRGARSKDKFWYARLSPNHKVIHYGDCDEKTIPTLEELSNKVSVVDIKQLLEGKECPHMKEIRTRKSAVNLAFSITFDSMDHSTLDFVAPDETVFYYWTDGINALLGQEMVSKQKKEDFDTLLSMEIKLRLLDTEGVDISKDPPPVPEDPENYDFCFEN
LOC111684481	NC_060950	XP_023302427.2	CD109 antigen	245.5	0.76	1.05	1.08	ATGACTAAACAACGCCATCGGTGCCTTAAACTGATGCTTTTATATCAAGTGCTGTGTATTTTTTTACCCCTGATAACAGCTCAACAGGATTTCTATCAACAGAATCAATATTCAACACCCACCTCGAATTATGACAACTTTAATGCCAACAACAACAATGATCCCTATAATCAAAATATTAATCTAAACAATTTGGATAATAATGATCGTACACGTTATCGTACGGACAATAATTTCAATGATCTAAATCAAGATTTTGGCAAACGTCCCGGTGCTGGAGGCTCGTATGGTGATGATGAACCCTCTTTGTCACGTGGCAAAACCACATACAATGTTAAGACACAATTTTTAGAATATTATCATTCGAAAGAACCTACTTACTTTATAGTGGCTTCACGTATGGTACGTCCCGGTTTGATATACCAGGTGGCAGTTAATATTCTTCAGTCTCAATATCGTACCACTGTACATGCTAGTATCTCTTGTGATGGTGTACAGATTAGTGGTGATTCGAAGGATGTTAAAGAGGGTGTGCCAGAAACTCTTCTCATGCGTATTCCTCCCACCAGTACTGGTGGTGAGTATAAATTACGTGTTGAGGGTTTCTATCAGAATGTTTTTGGTGGTTTGGCTTTTCTCAACGAAACACGTTTGGATTTCTCACAACGTTCCATGACCATTTTTATACAAACCGATAAACCTTTGTATATGCAAGGTGAAACTGTTCGGTTTCGTACCATACCAATTACTACGGAGTTAAAAGGTTTCGATAATGCTATCGATGTTTATATGCTGGATCCTAGTCGTCATATTGTTAGACGTTGGTTGTCAAGACAATCTAATTTGGGTTCTGTTTCTTTGGAATACAAACTTTCCGATCAACCTACATTCGGTGAATGGACCATACGTGTTATTGCCCAAGGCCAACAGGAAGAAAGTCATTTCTCTGTGGAAGAATATTATCAAACACGTTTCGAAGTCAATGTTACAATGCCCGCATACTTCTTCAATACAGATCCTTTCATTTATGGACGTGTAATGGCAAACTTTACCAGCGGTGCTCCGGTCAAGGGTAATCTTACGCTAAAAGCTACCATACGACCCATTGGCTACTTTAGTAATCAAGCGCTCAATGAGAAATTCCGCTTGGGTAGATCACCTTCAGAATTGGCCGCCATTTATGAACAACAGAGACGTTATGGTGTTAATTATAATCCAAATTATAATAACCAATTGAATCTAGATCAATCTCAACAGCCACAATTGCAGCAAGATCAAATATATAACACCAATCAATTTGTGGTCGAAAGACACTATCAATTCGATGAAGAATGGCCTTTCTGGGTGCAGAAACCCGATATTGCCGAAACTTATGATCCCTGGTCGGGTGAATATAAAAAGACTTTACCATATTTGAGATATTTCAATGGCACTTTCGATTTCAAATGGCCCATTAGAGAAATGGAACAATTGGTGCAAAATTTGGCCAATATGGAAGTATTGATTACGGCCACAGTGGGAGAGAAGTTCTACGATGAAGTAATATCGGGATATGCCATAGCCAGAATCTACAACTCTAGCATTAAGGTTAATTTCTTGGGAGATTCTCCTCAAGTTTTTAAACCTACTATGCCGTTCACCACCTACCTGGCGGTGGAGTATCATGATGGTTCTCCGATTGATGAACATTTGCTTAAACAAGGTATAATGGAGGTAAATGGCTTTGTGGAAAATAAATCTGGTGGTCGACGTGATTGGCCTATGAAACGTTTAAATATGATGCCCTTATCTCCCGGTATTTGGGAAGTTAAAATCGATTTAAGACATGATTTGCAATTAGATGATCGTGCTCAATCTAGAGACTTCCTTAATGGAGTCTCACAAATGCGTTTACAGGCCCAATTTATAGATCCTAGAGGAGAAAGAGCACAAACTGAATTGCTATTAGTGGCTCATTATTCGCCACGCAATCAACATATTAAGGTAACGACCAGCACAGAGAAGCCAGTTGTGGGAGAATATATTATCTTTCACATACGTACCAACTTTTTCCTGGAAGAATTCCATTATTTGATTATGTCCAAGGGTGTGATATTAATGAATGATCGTGAAACTATTACGGAAGGTATAAAAACCATAGCTGTAGTATTGAGTGCTGAAATGGCTCCAGTTGCCACTATTGTCGTATGGAAGATAACCCAACAAGGACAAATTGTGGCAGATTCTTTAACCTTCCCCGTTAATGGTATATCAAGAAATAATTTCACTGTTTATATCAATAATCGCAAGGCTAGGACTGGTGAAAAGGTAGAGGTGGCTATTTTCGGTGAACCTGGTTCTTATGTGGGTCTCTCTGGTATCGATTCGGCTTTCTACACCATGCAGGCTGGCAATGAATTGACTTATGCTAAAATTATTACCAAAATGTCTTCTTTTGATGAACAGACCAATGGCACCTACAAACATATCTGGTATTCTCATGCTGGCAATCCTGATGATTTGGTTTATTTCCCAGCTTCTTCTTTTGGTATTGACGCCAATCGCACTTTTGAATATAGTGGTTTGGTGGTCTTTACAGATGGCTATGTACCCAGACGTTCGGACAATTGTAATGCTACCTTGGGCTATGGCGAGTGTTTGTCTGGCAGATGTTATCGTTTGGATAAGAAATGTGATGGTCTGTTCGATTGTGATGATGGTACGGATGAAATTGGCTGTCGCGTGCGCAACGATACGGAGTTGGAGAATTATCGCAAATATCGTTTCAATCGTGTTTTAAGACATTATGAACATGTTTGGTTGTGGCGCGATGTTAATATTGGCCCCCATGGCCGTTACATGTTTAATGTGGAGGTACCAGATAGACCAGCCTACTGGATGGTTAGCGCCTTTAGTGTTAGTCCTTCTAAAGGTTTTGGCATGCTTAACAAAGCCATTGAATATGTGGGAGTCCAACCGTTCTTTATAAATGTTGAAATGCCCACTGAATGCCGGCAGGGAGAACAAGTTGGTATTAGGGTAACGGTTTTCAATTATATGACAACACCTATTGAAGCTACTGTGGTCTTACATGGTAGTCCGGATTATAAATTTGTTCATGTAGAAGAGAATGGCATAGTTAGATCCTATAATCCACGAACATCCTTTGGAGAACAACAATTCTTTATTTATTTAGATGCTCAAGGTACTACCGTAGTCTATGTGCCAGTAGTTCCACAACGTTTAGGTGATATTGATGTTACACTACATGTGGCCACTCTTTTGGGTACCGATACCATAACCAGACGTTTACATGTGGAATCCGATGGTTTACCTCAATACCGCCATCAATCTATACTATTGGATCTTTCTAATCGTGCTTATGTTTTTGAATACATGCATGTCAATATCACCCAGACACCCGAAATTCCCTATCAAGTGGATCGTTACTTTGTTTATGGCTCTAATAAGGCTCGTATTTCGGTAGTGGGTGATGTGGTGGGTCCTATATTCCCCACCATGCCGGTAAATGCCACCTCTTTGCTCTACTTGCCCATGGAATCGGCTGAACAAAATGCCTTCTCCTTTGCCGCCAATATGTACACTTTACTCTATATGCGTATGATTAATCAGCGTAATAAAACTTTGGAAAAGCAGGCTTTCTATCACATGAACATTGGCTATCAACGACAACTCAGTTTTATGAAACAAGATGGTTCTTTCTCTCTCTTCCGTTCCGATTGGAATAATTCCGCTTCTTCTGTATGGCTAACCGCCTATTGTGTACGCATATTCCAAGAGGCCTCTTTCTATGAGTGGGAAAATTTCATTTATATTGATCCCACCATCATTGAAAAGAACATACGCTGGCTGCTGCAACATCAAACACCCGAAGGAGGTTTCTATGAGGTTACCTGGTTGCCGGATCGTAAAATGAATAGAACTAACTTTGCCAATCATACACTGCAAAATCGTAATGTCACCCTAACTTCACATGTACTTATATCATTGGCCACAGTCAAAGATCTATCCGGTTCATTGGGAGCACGTGTGGCCTTAGCCCAACAACGCGCCATAACTTGGATAGAACGTAATATGCAATTCCTGCAAGAAACTCCCGAACCTTACGATGTGGCCATCACCGCCTATGCTCTATTATTAAGTAAATCTCCCATGGCTGAACATGTCTTTAGCATTTTACGTACACATGCTCGAATAGTAGGCGACTATATGTATTGGGGTAATAAAGAACTACCGCCGCCACCGAAAAAATTAGAAAATCAAAAATGGTTCTCTCTACCCCGCTTGCCGTATGAATATGATTCTGTGAATATTGAAACCACCGCATATGCTTTAATGGTCTATGTGTCACGTCGTGAATTTTCGGTAGATCCAATAGCACGTTGGTTAAATGCTCAACGTTTGAATGATGGTGGTTGGGCATCGACACAAGATACTAGTGCTGCTTTAAGAGCTTTAGTCGAATACACAGTGCATTCACGTATACGAGAAGTTTCATCGTTAACGGTGGAAATTGAGGCCTCGTCTCAGGGTGGTAAACCGCAAACTTTGCATATAGATGACACAAATTTGGCGCAATTGCAATATATTGATATTCCTGATGCCTGGGGTACTGTTAAAGTCCAAGCCAAGGGTGCTGGTTATGCCATTTTACAAATGCATGTACAATACAATGTTGATATTGAAAAATTCCAAACTAAACCTCCAGTGCCAGCATTTAACCTAATCGCTAAAGGCAATTTCCATGGCAGAAATCAGTCTCATATCTCTTATGTAGCTTGCCAACATTGGATAAATCATCAGGAATCTGAACGTTCTGGCATGGCAGTATTAGATGTTACCATACCCACCGGCTATTGGATACAGCAACAAAAATTAGATTCATATGTTTTAAGTAATCGTGTACGAAATCTACGTAGAGCTAAATACACAAATAATAAAGTTGTTTTCTATTTCGATTATTTGGATCAAGAAGATGTTTGTGTTAATTTCACTATAGAACGTTGGTATCCCGTGGCTAATATGTCTAGATATTTACCCATACGTGTTTATGATTATTATGCTCCAGAACGTTTTAATGAGACAATATTTGATGCTTTGCCAACATATCTGCTGAATATATGCGAAGTCTGTGGTAGTTCTCAGTGTCCATACTGTTCGATTTACAATATGGGCTGGCGTGCCTCTATGTCTGTATCGTTGTTAGTGTTTAGTATGTTCATCTATTTAATGCGTAGTCGTACCCATTTAGTACTCAATATGCTGCATCTAATGGGAGTTTAG	MTKQRHRCLKLMLLYQVLCIFLPLITAQQDFYQQNQYSTPTSNYDNFNANNNNDPYNQNINLNNLDNNDRTRYRTDNNFNDLNQDFGKRPGAGGSYGDDEPSLSRGKTTYNVKTQFLEYYHSKEPTYFIVASRMVRPGLIYQVAVNILQSQYRTTVHASISCDGVQISGDSKDVKEGVPETLLMRIPPTSTGGEYKLRVEGFYQNVFGGLAFLNETRLDFSQRSMTIFIQTDKPLYMQGETVRFRTIPITTELKGFDNAIDVYMLDPSRHIVRRWLSRQSNLGSVSLEYKLSDQPTFGEWTIRVIAQGQQEESHFSVEEYYQTRFEVNVTMPAYFFNTDPFIYGRVMANFTSGAPVKGNLTLKATIRPIGYFSNQALNEKFRLGRSPSELAAIYEQQRRYGVNYNPNYNNQLNLDQSQQPQLQQDQIYNTNQFVVERHYQFDEEWPFWVQKPDIAETYDPWSGEYKKTLPYLRYFNGTFDFKWPIREMEQLVQNLANMEVLITATVGEKFYDEVISGYAIARIYNSSIKVNFLGDSPQVFKPTMPFTTYLAVEYHDGSPIDEHLLKQGIMEVNGFVENKSGGRRDWPMKRLNMMPLSPGIWEVKIDLRHDLQLDDRAQSRDFLNGVSQMRLQAQFIDPRGERAQTELLLVAHYSPRNQHIKVTTSTEKPVVGEYIIFHIRTNFFLEEFHYLIMSKGVILMNDRETITEGIKTIAVVLSAEMAPVATIVVWKITQQGQIVADSLTFPVNGISRNNFTVYINNRKARTGEKVEVAIFGEPGSYVGLSGIDSAFYTMQAGNELTYAKIITKMSSFDEQTNGTYKHIWYSHAGNPDDLVYFPASSFGIDANRTFEYSGLVVFTDGYVPRRSDNCNATLGYGECLSGRCYRLDKKCDGLFDCDDGTDEIGCRVRNDTELENYRKYRFNRVLRHYEHVWLWRDVNIGPHGRYMFNVEVPDRPAYWMVSAFSVSPSKGFGMLNKAIEYVGVQPFFINVEMPTECRQGEQVGIRVTVFNYMTTPIEATVVLHGSPDYKFVHVEENGIVRSYNPRTSFGEQQFFIYLDAQGTTVVYVPVVPQRLGDIDVTLHVATLLGTDTITRRLHVESDGLPQYRHQSILLDLSNRAYVFEYMHVNITQTPEIPYQVDRYFVYGSNKARISVVGDVVGPIFPTMPVNATSLLYLPMESAEQNAFSFAANMYTLLYMRMINQRNKTLEKQAFYHMNIGYQRQLSFMKQDGSFSLFRSDWNNSASSVWLTAYCVRIFQEASFYEWENFIYIDPTIIEKNIRWLLQHQTPEGGFYEVTWLPDRKMNRTNFANHTLQNRNVTLTSHVLISLATVKDLSGSLGARVALAQQRAITWIERNMQFLQETPEPYDVAITAYALLLSKSPMAEHVFSILRTHARIVGDYMYWGNKELPPPPKKLENQKWFSLPRLPYEYDSVNIETTAYALMVYVSRREFSVDPIARWLNAQRLNDGGWASTQDTSAALRALVEYTVHSRIREVSSLTVEIEASSQGGKPQTLHIDDTNLAQLQYIDIPDAWGTVKVQAKGAGYAILQMHVQYNVDIEKFQTKPPVPAFNLIAKGNFHGRNQSHISYVACQHWINHQESERSGMAVLDVTIPTGYWIQQQKLDSYVLSNRVRNLRRAKYTNNKVVFYFDYLDQEDVCVNFTIERWYPVANMSRYLPIRVYDYYAPERFNETIFDALPTYLLNICEVCGSSQCPYCSIYNMGWRASMSVSLLVFSMFIYLMRSRTHLVLNMLHLMGV
LOC111684481	NC_060950	XP_023302426.2	CD109 antigen	245.5	0.76	1.05	1.08	ATGACTAAACAACGCCATCGGTGCCTTAAACTGATGCTTTTATATCAAGTGCTGTGTATTTTTTTACCCCTGATAACAGCTCAACAGGATTTCTATCAACAGAATCAATATTCAACACCCACCTCGAATTATGACAACTTTAATGCCAACAACAACAATGATCCCTATAATCAAAATATTAATCTAAACAATTTGGATAATAATGATCGTACACGTTATCGTACGGACAATAATTTCAATGATCTAAATCAAGATTTTGGCAAACGTCCCGGTGCTGGAGGCTCGTATGGTGATGATGAACCCTCTTTGTCACGTGGCAAAACCACATACAATGTTAAGACACAATTTTTAGAATATTATCATTCGAAAGAACCTACTTACTTTATAGTGGCTTCACGTATGGTACGTCCCGGTTTGATATACCAGGTGGCAGTTAATATTCTTCAGTCTCAATATCGTACCACTGTACATGCTAGTATCTCTTGTGATGGTGTACAGATTAGTGGTGATTCGAAGGATGTTAAAGAGGGTGTGCCAGAAACTCTTCTCATGCGTATTCCTCCCACCAGTACTGGTGGTGAGTATAAATTACGTGTTGAGGGTTTCTATCAGAATGTTTTTGGTGGTTTGGCTTTTCTCAACGAAACACGTTTGGATTTCTCACAACGTTCCATGACCATTTTTATACAAACCGATAAACCTTTGTATATGCAAGGTGAAACTGTTCGGTTTCGTACCATACCAATTACTACGGAGTTAAAAGGTTTCGATAATGCTATCGATGTTTATATGCTGGATCCTAGTCGTCATATTGTTAGACGTTGGTTGTCAAGACAATCTAATTTGGGTTCTGTTTCTTTGGAATACAAACTTTCCGATCAACCTACATTCGGTGAATGGACCATACGTGTTATTGCCCAAGGCCAACAGGAAGAAAGTCATTTCTCTGTGGAAGAATATTATCAAACACGTTTCGAAGTCAATGTTACAATGCCCGCATACTTCTTCAATACAGATCCTTTCATTTATGGACGTGTAATGGCAAACTTTACCAGCGGTGCTCCGGTCAAGGGTAATCTTACGCTAAAAGCTACCATACGACCCATTGGCTACTTTAGTAATCAAGCGCTCAATGAGAAATTCCGCTTGGGTAGATCACCTTCAGAATTGGCCGCCATTTATGAACAACAGAGACGTTATGGTGTTAATTATAATCCAAATTATAATAACCAATTGAATCTAGATCAATCTCAACAGCCACAATTGCAGCAAGATCAAATATATAACACCAATCAATTTGTGGTCGAAAGACACTATCAATTCGATGAAGAATGGCCTTTCTGGGTGCAGAAACCCGATATTGCCGAAACTTATGATCCCTGGTCGGGTGAATATAAAAAGACTTTACCATATTTGAGATATTTCAATGGCACTTTCGATTTCAAATGGCCCATTAGAGAAATGGAACAATTGGTGCAAAATTTGGCCAATATGGAAGTATTGATTACGGCCACAGTGGGAGAGAAGTTCTACGATGAAGTAATATCGGGATATGCCATAGCCAGAATCTACAACTCTAGCATTAAGGTTAATTTCTTGGGAGATTCTCCTCAAGTTTTTAAACCTACTATGCCGTTCACCACCTACCTGGCGGTGGAGTATCATGATGGTTCTCCGATTGATGAACATTTGCTTAAACAAGGTATAATGGAGGTAAATGGCTTTGTGGAAAATAAATCTGGTGGTCGACGTGATTGGCCTATGAAACGTTTAAATATGATGCCCTTATCTCCCGGTATTTGGGAAGTTAAAATCGATTTAAGACATGATTTGCAATTAGATGATCGTGCTCAATCTAGAGACTTCCTTAATGGAGTCTCACAAATGCGTTTACAGGCCCAATTTATAGATCCTAGAGGAGAAAGAGCACAAACTGAATTGCTATTAGTGGCTCATTATTCGCCACGCAATCAACATATTAAGGTAACGACCAGCACAGAGAAGCCAGTTGTGGGAGAATATATTATCTTTCACATACGTACCAACTTTTTCCTGGAAGAATTCCATTATTTGATTATGTCCAAGGGTGTGATATTAATGAATGATCGTGAAACTATTACGGAAGGTATAAAAACCATAGCTGTAGTATTGAGTGCTGAAATGGCTCCAGTTGCCACTATTGTCGTATGGAAGATAACCCAACAAGGACAAATTGTGGCAGATTCTTTAACCTTCCCCGTTAATGGTATATCAAGAAATAATTTCACTGTTTATATCAATAATCGCAAGGCTAGGACTGGTGAAAAGGTAGAGGTGGCTATTTTCGGTGAACCTGGTTCTTATGTGGGTCTCTCTGGTATCGATTCGGCTTTCTACACCATGCAGGCTGGCAATGAATTGACTTATGCTAAAATTATTACCAAAATGTCTTCTTTTGATGAACAGACCAATGGCACCTACAAACATATCTGGTATTCTCATGCTGGCAATCCTGATGATTTGGTTTATTTCCCAGCTTCTTCTTTTGGTATTGACGCCAATCGCACTTTTGAATATAGTGGTTTGGTGGTCTTTACAGATGGCTATGTACCCAGACGTTCGGACAATTGTAATGCTACCTTGGGCTATGGCGAGTGTTTGTCTGGCAGATGTTATCGTTTGGATAAGAAATGTGATGGTCTGTTCGATTGTGATGATGGTACGGATGAAATTGGCTGTCGCGTGCGCAACGATACGGAGTTGGAGAATTATCGCAAATATCGTTTCAATCGTGTTTTAAGACATTATGAACATGTTTGGTTGTGGCGCGATGTTAATATTGGCCCCCATGGCCGTTACATGTTTAATGTGGAGGTACCAGATAGACCAGCCTACTGGATGGTTAGCGCCTTTAGTGTTAGTCCTTCTAAAGGTTTTGGCATGCTTAACAAAGCCATTGAATATGTGGGAGTCCAACCGTTCTTTATAAATGTTGAAATGCCCACTGAATGCCGGCAGGGAGAACAAGTTGGTATTAGGGTAACGGTTTTCAATTATATGACAACACCTATTGAAGCTACTGTGGTCTTACATGGTAGTCCGGATTATAAATTTGTTCATGTAGAAGAGAATGGCATAGTTAGATCCTATAATCCACGAACATCCTTTGGAGAACAACAATTCTTTATTTATTTAGATGCTCAAGGTACTACCGTAGTCTATGTGCCAGTAGTTCCACAACGTTTAGGTGATATTGATGTTACACTACATGTGGCCACTCTTTTGGGTACCGATACCATAACCAGACGTTTACATGTGGAATCCGATGGTTTACCTCAATACCGCCATCAATCTATACTATTGGATCTTTCTAATCGTGCTTATGTTTTTGAATACATGCATGTCAATATCACCCAGACACCCGAAATTCCCTATCAAGTGGATCGTTACTTTGTTTATGGCTCTAATAAGGCTCGTATTTCGGTAGTGGGTGATGTGGTGGGTCCTATATTCCCCACCATGCCGGTAAATGCCACCTCTTTGCTCTACTTGCCCATGGAATCGGCTGAACAAAATGCCTTCTCCTTTGCCGCCAATATGTACACTTTACTCTATATGCGTATGATTAATCAGCGTAATAAAACTTTGGAAAAGCAGGCTTTCTATCACATGAACATTGGCTATCAACGACAACTCAGTTTTATGAAACAAGATGGTTCTTTCTCTCTCTTCCGTTCCGATTGGAATAATTCCGCTTCTTCTGTATGGCTAACCGCCTATTGTGTACGCATATTCCAAGAGGCCTCTTTCTATGAGTGGGAAAATTTCATTTATATTGATCCCACCATCATTGAAAAGAACATACGCTGGCTGCTGCAACATCAAACACCCGAAGGAGGTTTCTATGAGGTTACCTGGTTGCCGGATCGTAAAATGAATAGAACTAACTTTGCCAATCATACACTGCAAAATCGTAATGTCACCCTAACTTCACATGTACTTATATCATTGGCCACAGTCAAAGATCTATCCGGTTCATTGGGAGCACGTGTGGCCTTAGCCCAACAACGCGCCATAACTTGGATAGAACGTAATATGCAATTCCTGCAAGAAACTCCCGAACCTTACGATGTGGCCATCACCGCCTATGCTCTATTATTAAGTAAATCTCCCATGGCTGAACATGTCTTTAGCATTTTACGTACACATGCTCGAATAGTAGGCGACTATATGTATTGGGGTAATAAAGAACTACCGCCGCCACCGAAAAAATTAGAAAATCAAAAATGGTTCTCTCTACCCCGCTTGCCGTATGAATATGATTCTGTGAATATTGAAACCACCGCATATGCTTTAATGGTCTATGTGTCACGTCGTGAATTTTCGGTAGATCCAATAGCACGTTGGTTAAATGCTCAACGTTTGAATGATGGTGGTTGGGCATCGACACAAGATACTAGTGCTGCTTTAAGAGCTTTAGTCGAATACACAGTGCATTCACGTATACGAGAAGTTTCATCGTTAACGGTGGAAATTGAGGCCTCGTCTCAGGGTGGTAAACCGCAAACTTTGCATATAGATGACACAAATTTGGCGCAATTGCAATATATTGATATTCCTGATGCCTGGGGTACTGTTAAAGTCCAAGCCAAGGGTGCTGGTTATGCCATTTTACAAATGCATGTACAATACAATGTTGATATTGAAAAATTCCAAACTAAACCTCCAGTGCCAGCATTTAACCTAATCGCTAAAGGCAATTTCCATGGCAGAAATCAGTCTCATATCTCTTATGTAGCTTGCCAACATTGGATAAATCATCAGGAATCTGAACGTTCTGGCATGGCAGTATTAGATGTTACCATACCCACCGGCTATTGGATACAGCAACAAAAATTAGATTCATATGTTTTAAGTAATCGTGTACGAAATCTACGTAGAGCTAAATACACAAATAATAAAGTTGTTTTCTATTTCGATTATTTGGATCAAGAAGATGTTTGTGTTAATTTCACTATAGAACGTTGGTATCCCGTGGCTAATATGTCTAGATATTTACCCATACGTGTTTATGATTATTATGCTCCAGAACGTTTTAATGAGACAATATTTGATGCTTTGCCAACATATCTGCTGAATATATGCGAAGTCTGTGGTAGTTCTCAGTGTCCATACTGTTCGATTTACAATATGGGCTGGCGTGCCTCTATGTCTGTATCGTTGTTAGTGTTTAGTATGTTCATCTATTTAATGCGTAGTCGTACCCATTTAGTACTCAATATGCTGCATCTAATGGGAGTTTAG	MTKQRHRCLKLMLLYQVLCIFLPLITAQQDFYQQNQYSTPTSNYDNFNANNNNDPYNQNINLNNLDNNDRTRYRTDNNFNDLNQDFGKRPGAGGSYGDDEPSLSRGKTTYNVKTQFLEYYHSKEPTYFIVASRMVRPGLIYQVAVNILQSQYRTTVHASISCDGVQISGDSKDVKEGVPETLLMRIPPTSTGGEYKLRVEGFYQNVFGGLAFLNETRLDFSQRSMTIFIQTDKPLYMQGETVRFRTIPITTELKGFDNAIDVYMLDPSRHIVRRWLSRQSNLGSVSLEYKLSDQPTFGEWTIRVIAQGQQEESHFSVEEYYQTRFEVNVTMPAYFFNTDPFIYGRVMANFTSGAPVKGNLTLKATIRPIGYFSNQALNEKFRLGRSPSELAAIYEQQRRYGVNYNPNYNNQLNLDQSQQPQLQQDQIYNTNQFVVERHYQFDEEWPFWVQKPDIAETYDPWSGEYKKTLPYLRYFNGTFDFKWPIREMEQLVQNLANMEVLITATVGEKFYDEVISGYAIARIYNSSIKVNFLGDSPQVFKPTMPFTTYLAVEYHDGSPIDEHLLKQGIMEVNGFVENKSGGRRDWPMKRLNMMPLSPGIWEVKIDLRHDLQLDDRAQSRDFLNGVSQMRLQAQFIDPRGERAQTELLLVAHYSPRNQHIKVTTSTEKPVVGEYIIFHIRTNFFLEEFHYLIMSKGVILMNDRETITEGIKTIAVVLSAEMAPVATIVVWKITQQGQIVADSLTFPVNGISRNNFTVYINNRKARTGEKVEVAIFGEPGSYVGLSGIDSAFYTMQAGNELTYAKIITKMSSFDEQTNGTYKHIWYSHAGNPDDLVYFPASSFGIDANRTFEYSGLVVFTDGYVPRRSDNCNATLGYGECLSGRCYRLDKKCDGLFDCDDGTDEIGCRVRNDTELENYRKYRFNRVLRHYEHVWLWRDVNIGPHGRYMFNVEVPDRPAYWMVSAFSVSPSKGFGMLNKAIEYVGVQPFFINVEMPTECRQGEQVGIRVTVFNYMTTPIEATVVLHGSPDYKFVHVEENGIVRSYNPRTSFGEQQFFIYLDAQGTTVVYVPVVPQRLGDIDVTLHVATLLGTDTITRRLHVESDGLPQYRHQSILLDLSNRAYVFEYMHVNITQTPEIPYQVDRYFVYGSNKARISVVGDVVGPIFPTMPVNATSLLYLPMESAEQNAFSFAANMYTLLYMRMINQRNKTLEKQAFYHMNIGYQRQLSFMKQDGSFSLFRSDWNNSASSVWLTAYCVRIFQEASFYEWENFIYIDPTIIEKNIRWLLQHQTPEGGFYEVTWLPDRKMNRTNFANHTLQNRNVTLTSHVLISLATVKDLSGSLGARVALAQQRAITWIERNMQFLQETPEPYDVAITAYALLLSKSPMAEHVFSILRTHARIVGDYMYWGNKELPPPPKKLENQKWFSLPRLPYEYDSVNIETTAYALMVYVSRREFSVDPIARWLNAQRLNDGGWASTQDTSAALRALVEYTVHSRIREVSSLTVEIEASSQGGKPQTLHIDDTNLAQLQYIDIPDAWGTVKVQAKGAGYAILQMHVQYNVDIEKFQTKPPVPAFNLIAKGNFHGRNQSHISYVACQHWINHQESERSGMAVLDVTIPTGYWIQQQKLDSYVLSNRVRNLRRAKYTNNKVVFYFDYLDQEDVCVNFTIERWYPVANMSRYLPIRVYDYYAPERFNETIFDALPTYLLNICEVCGSSQCPYCSIYNMGWRASMSVSLLVFSMFIYLMRSRTHLVLNMLHLMGV
LOC111684480	NC_060950	XP_023302425.2	TBP-related factor	363	9.18	13.24	13	ATGGAAACGGGTGCAGCAGCGGCAACCAACAGTCTACAAAAGATCAATCCACACTCTAGTATACAACCACAACAGCCAGCCACACAAACTGTAGACCCAAATGAGCCACAACATGATGTTAAATTACAAAATGTTGTAGCCACTGTGTCTCTGGCCTGCGAATTAAATCTACAAGATATTAACAATCGCACCCGTAATTCCGAATATACACCATCACGATTTCATGGTGTTGTTATGCGCATGCGTGAGCCACGTTGCACAGCTTTAATATTTCGTACGGGTAAAATTATTTGTACCGGAGCACGCAATGAAGACGAAGCTTCTTTGGGTACACGAAAATTTGCCCGCATCATTCAAAAACTCGGCTATCCTGTTAAATTTACCGAATTTCGTTTACAGAATATAGTGGCAACAGTTGATTTACGTTTTCCCATACGTTTGGAAAATCTCAATCAAGTCCATGGCCAATTTAGTTCATATGAGCCAGAATTGTTTCCTGGTCTTATATATCGTATGGTTAAACCGCGTATGGTTATGTTAATATTTGTCAACGGTAAAATTGTATTTACTGGAGCGAAGGCACGTAAAGATATTTTAGAATGCTTGGACCTAATTTATCCTATATTACTTAGTTTTCGTAAGAATTAA	METGAAAATNSLQKINPHSSIQPQQPATQTVDPNEPQHDVKLQNVVATVSLACELNLQDINNRTRNSEYTPSRFHGVVMRMREPRCTALIFRTGKIICTGARNEDEASLGTRKFARIIQKLGYPVKFTEFRLQNIVATVDLRFPIRLENLNQVHGQFSSYEPELFPGLIYRMVKPRMVMLIFVNGKIVFTGAKARKDILECLDLIYPILLSFRKN
LOC111684472	NC_060952	XP_023302424.2	probable basic-leucine zipper transcription factor J isoform X2	84.92	0.56	0.79	0.79	ATGACAACGTCACAAACAGAAATCAACACAAATTCAAATAATAATACAACTGCCGGTTCAAGTATTAGCAATAATGCAGGAGGAGGCAATGTTGTTAACGGGGTGGAACGTAGAAACAGTGGCGGTGGTGTTGTAACTACAACTACTAATAGCAACAATAGTTCACAACATAATATTGCAACAATCAGTGAAGTGGGAAAACGTAAAAAACTAAAATCACGCAATACTGCAGCCACAACAACAGCACTACCAACAACTATATTACCATCAACTATTGGCAGTGGTAATAGCGGCTATTCAAAAGATCATTTGGATGCTTGGCTAGAAACTTGTCTAAAGGATGCCTCAACAGCACAATTATCATCTTCATCGGAATTTCTCGATTATAATCCCACTAATAATAATATGATGACAGCAAATGCTGCAACATCTGCAGCAGCAGCTGCAGCAATGTCTGTTAATAATTTGAATCATAAGAACTTGTTTTCAATACCATCATCATCTTCGGCGCAACAACAACAGCCTCCAGTACTTTTTAATATGGCCAATTTAAATCAACACCAACAGTCGCAACAACAACAACAACAGCAATTTGCAATGAGAACAAATCCCATGAACAATGGTAGCAACAACATGCCAAATAACAATAGTTTTAATAATCTTCCCTTCAGTCAAGGTTTTCAAAGAAATATGCCAAATTTTATGAAACATTCTACAAATTCCTTTAATAATCGCTATTCCATGATGTTTCCACCAGTTGGTGGTGGTTATTATCAACAAAATGATGGATCACAAGATTTTGCCAGTTTACCACCCATGGTCAATATTATGGGAGGCAGTGGTGGTGGTACATCTTCCGAACATGAAAACAATTCTACAGATGTTTTAGATGGCAGCAGTAGTAATCCCAATATAAGTAGAGGTTTCAGATTTAGTGATCCTTGTTTATTGAATCCCTCGGATAATGATTCGAAATTAAGTGGCCAAAATACACCAGATCGTCGTAATAATTTACCCAATGACATGGATCAAAATAATAAATTCTTTAATATTTTAATGGAACAAATCCAGCTGTTACATGAAACAAATACGAAAATATGTCGAGATTTACATGAAGCTAAAGTTTTAAAGCACGCTCCCAATTTGGGTATGAGGCACCGTAGAGATAGCATAAGTGGATTAAGTACCCATAGCCAACCGATGGTGTTTGGCAGTGCATTTGGTACACAAAGTCCAGCGCCATCATATCATTCAGGTGCCTATACACCTGGCATGATGACCGATGTCGTACGTGAGGTTAAAGATGCGGCTAGAGTAAGAGAAGATGCTTTATTGAATCGTGTTAAGGCCATGGTAGAGGAAAGACAATGGTCCATGAATGAATCAAATTTACGTATGATGCGTGATATAGAAGAATTAAAGTCACAAGTTCATCATTTACGTGTGGATAGAAAAGAAACCAATAAACGTCTTAATCATTTAGAGGCAGAAAATAAATATATGCGACAAATGTTAGCTGCCCTTTATAACAATCGTAGTGTACCCGATATTATCTATGAAAATGAAACTTTAAGAACACGTAAATCTTTTCCCCACTCACGTCGCACACAACCGACTCCTATGAATCTACATTATGGCACTATTCACCATCAGCCAGCTACATCGTCACTAGATGAACAGGAAGAAGAACCATTACACATAGTGGAAACACCCTCCACCACTTCGACGGCGGATATAGCTTCTGTGACGGCACAACAAAGACCACCATCAGATATGCGCAATTCATTTTCTAGTTCCGATGGTGGCAGCATAAATGGTGGTAATATTACAAATAAGATTGGTCCTATAATGTCGCCACCAAATTTTGCTTTAATCTCATCACCGGCTGATGAAATTAAACGAAAAAAAGAGAAAACAATTAAGAAATTATCATCAGATGAGGCTGATAATATCGATAGTCCAGCAGTTGCCAATATAACACCACAAGATTTACGAAGAGAACTTAAAGAAGCGGTGGCCGCTCGTAAAGACGCAGATGAACGTATTATAGCACTTGAGAATTTGGTAAAAACTTTGCAAGTTAATACATCACATCCCCCATCCTCCAAGGCCACTGATAATCGACTACAACAACAGCAACAACACCAAGAATTATCAAATGGTGATGGTGGAAATATTAATAAGCTTGTGGTTGTAAGTAGTAATAGTAATGATGGTGGTATTGGTAGTGGTTCTAAGGGTGAGGGCATTAAAAATACTAAACGTTCCACTATCGCTGCTACTCCATCTGTTACTGCTAATTCTAAAAATAATCATAAATGGACTAAACATAGTAATCATCATCATCAACAACAACAACAGCAAAAACATCAATATAGTGGCACAAATAATACAACTACTACAACAACATCAACAGCAAATTTAGCACATAATAATTCGCCCGTTAAGCTAAGTGTAGCTGGACCCATAACGGATTTATAG	MTTSQTEINTNSNNNTTAGSSISNNAGGGNVVNGVERRNSGGGVVTTTTNSNNSSQHNIATISEVGKRKKLKSRNTAATTTALPTTILPSTIGSGNSGYSKDHLDAWLETCLKDASTAQLSSSSEFLDYNPTNNNMMTANAATSAAAAAAMSVNNLNHKNLFSIPSSSSAQQQQPPVLFNMANLNQHQQSQQQQQQQFAMRTNPMNNGSNNMPNNNSFNNLPFSQGFQRNMPNFMKHSTNSFNNRYSMMFPPVGGGYYQQNDGSQDFASLPPMVNIMGGSGGGTSSEHENNSTDVLDGSSSNPNISRGFRFSDPCLLNPSDNDSKLSGQNTPDRRNNLPNDMDQNNKFFNILMEQIQLLHETNTKICRDLHEAKVLKHAPNLGMRHRRDSISGLSTHSQPMVFGSAFGTQSPAPSYHSGAYTPGMMTDVVREVKDAARVREDALLNRVKAMVEERQWSMNESNLRMMRDIEELKSQVHHLRVDRKETNKRLNHLEAENKYMRQMLAALYNNRSVPDIIYENETLRTRKSFPHSRRTQPTPMNLHYGTIHHQPATSSLDEQEEEPLHIVETPSTTSTADIASVTAQQRPPSDMRNSFSSSDGGSINGGNITNKIGPIMSPPNFALISSPADEIKRKKEKTIKKLSSDEADNIDSPAVANITPQDLRRELKEAVAARKDADERIIALENLVKTLQVNTSHPPSSKATDNRLQQQQQHQELSNGDGGNINKLVVVSSNSNDGGIGSGSKGEGIKNTKRSTIAATPSVTANSKNNHKWTKHSNHHHQQQQQQKHQYSGTNNTTTTTTSTANLAHNNSPVKLSVAGPITDL
LOC111684479	NC_060950	XP_023302423.2	protein purity of essence	3123	3.07	3.79	4.35	ATGTCGGCTCATAGTGGTGGTTCTACGGACTGGAGTTCCGTGGTTAAACCACTTTTAAACAATCGTTATGGAGTTTTAAATAAAAATGAAATTCTCAATATCATTAAGGCCATCACCCGGTGTGAAAATGAACTTTTTGATGAGGAAAATAATTATTTGCAGTTTTACACGGCTTTTGCTGCTTTAGCTGCTGAAAAATTAAGTCAATGCAAACTTGTATCTCAAACACAAGTACCACACATTCATGAGGCATGCGCCATTCTAATTCGTTTTATTATCTTACGTTTGAGTAAGGTCAGTGTTTATGAAATCAAATGGTTATTGCCGGCTTTAAAAAGTCTTTGCGAAGGCAAGACAAATACACAAACAACCACAAATGGCAGTAATACAGCTGCAAATGCAAGCAATGCAAATGCTTCAACAACTGGCCTTAGCAGTGTTGCAGGAGGAGGAAATACTTTACAATTTGATTATAATATTGTGGCATCCGTATTGAAATCAAGTAAATATCCTGAAAATACTAAAAGTATTGTATCGGCTAGTAGTTCAGCTGGAACAGGCAACAATTCTAGCGATAAAGATTCACCAAAATCGGAAATAAAAAGATCTCGTTCAGATTTATCTTCAATAATTATACAGCAATTGACAGCACCTTTAGAAGCGGGTAAAATAACATGGGCTCCGCTCAGCGAAGAACAAACAGATTGTTCGGAAATGTTCTCCGCTTCAAATATCTCATATTTACAATCACTAAATGGTGCAGACTTAATATTAGATGTCTGCTCTTCGTTACCTATATTGGCACGTTATCGTCTCAAATACCAAGAGACTATAGCAAATTTAGCTGGCAAACCTTTGTATCTACCATTGACACAAGTTGAAGCTACACAAATTAAAAATACTTTAACCCATATGGTTACGGACATATCGATTCTTTCGCAAGCCTTGACTTTACCAATTTTACAGCCTTTGTCACCCAGTCGTATAGCCAAGTTATCAAAATGCGCCATTTCAGCTTTGTACTGTGCAGTTTTGACTTCTATAGCCAGCAGTGTTTTAAATATGTCTTCATCGACCGGTAGCACCAAAACACAACAAACCTCGTCGGCAGCAGCTGGCTCTACTGCTTCGGCTTCTACGCAAACATCCGCCAAAGATGCGGATGATAATGAAGAAAATGCTCGTTTTATAGTGGATAAAGCTTTGGAAATTTATACCACTATAGGTTTAATGTTTAAGAACTCTGCACGTTCACATATTTATCAAAATCATTTGTGCTTTGGTGCCTGGTTGTTGGTTAGTGGTATTCAAGGCGCTTTAGGTGCTTCGGGGAGTTCGAATGTCGGGCTTAATAAAGACGATATTAAACAATCGAAAACAAAAACCTCCGATAATCTTCAAGCAACTCCACCCACAGCTTCGGCTAGAGTTAATCTATTTAAGGTACAACAGGGTTTTGGTGTCTTAAATGCTGCTATAGCCAATCACTGCATTAAACTTTTGACGGAACTTATAGAAGATTTAAAAATTGAAACAACTTCATCCTTGGATATGCCACCAGCAACAGGTGGACAGGCAACCACATTGCCGGAACCAGCAAATTTCGATGTTTTGGAAAACTACTCAACACTTCAAAGAGTAATGCGAGTTTTGAATACAGCCACCCTACATCAACTATTTACCTTCTTGGCCACAGTGACCTATCGTAAAGCCTGTAACTTGAAACGTTCTAATGCTAAAGATCGCACAGAATGTGAACCTATCAGCTATTCTGATTCAACAACCTATTTCAATGATACTCTCTCCTGTTCGGACAATTCCGAAGAAGATGATAGTGAAAGTTATTTGGGTCATTGGTTTAAAGAAACTCTACAGCCCGAGTCAAATGAAGATAATAATTCAGCCGAAGCTTCAGAGCGTAATAATGAAGCACAAAAATCTAATTTAGTGCCAGCTCTAGATGAACCTCACGAATATTTGGATTTGGCTGCGCAGATTTTCTCTTTTATGGATCAGTTTTTCTCACAAAAACATTCGTATTTACAGCGTTATGTTAAGGCTGGTTTATCTGATCAACAAATGCTATTAATGGCTAATATATTAAAAGATTTAGATCGTGATTCGGCAAGAGGAGAAACAGAAGCAGCACCTTGCAATAAATGGCAATCGGCTATGATAAGATTTTCAGGTGCTGTAGGACGTTATTTGCATAATTTGATATCTGCCTCTCTTTTAAGTGAATCATTGCAATCTAATCTTTTGCAACATTTGGGCGTGTCACCCTGGTCGTCGGATACCAATACTTGGCCTTTACAAGTTTATCCCAGCACACTTTCAGTTTTGGTGCAAATCTTGTTGCTTAAACCCACACAGGAGAAGGAAGCTGCCTGTCTCTCGGTTTGGCATCGTCTGATAAACACTCTAGTGGAGGGAGTCTGTGGTACTTCATCAACAAATCCTCCCACTAATGTGGATTACGAAGACCTAAATATGGAACATGCTCAATTGTTATTATTCCTCTATCATTCGTTAAATCTCATGCAAAAGAAATCTATACTTTTGCTAACAGCTGGTGGTGTTATACGTTGTGCAGAAGTATGTCGTGATTTATCCGCCGAGAAACCTATACGTAACAGTCAAATGATGTTATTATCGCGTCTGTTATTGTTTTTGGAATATTTAATGAAACATTTGTATAATGCCCCACCCGAACTATTGGATCAAGTGCGTTGGAATCTGTTTAGCATAAGTACCATGCATGAAAATCAAAAGATATCGGATTTACTTAATAATAAAACCAAACTTACATCATTTTGTCGCAAAGATATAGAAGATGAGTTTCGTAAAAATTGTATGTCAAATATACGACCCACTTTCTATTATCTAACTATTGTCAATGATTCTGGCTCATCTTCTGCTGTTCAAGATTTCAAATTGGACGGTTTAGCTTGGAATTTTATCTTATGTACACCAGATAAACTCAAGTATCCACTACTGGTGGATGCTCTTATTGATATTCTAAGCATTACGGACATGACCTTATCATGGCATTCTCGCGATAGTACTCATACTCTTTGCGCCATACGTTATTGCTTTGGTATCTGTTCGAAATTATTACTGGGCTTACCACCTTCTACAACACATGTGGAACAATTACAATTGGATAAAGTACCCAATTTACATTCACTTATTTGGTCTATACGTTGTCCCACATCACACTATTTGATTGTCAATAGTTTAATTAAACAGGGCATGTATACACAATTTGCCGAAACTTTGTGGAATAATATATCGGATCGTGTCAGTGATATACGTTTCAGTTTGAAGCAGACCATTATGGGTATTGAGGCCTGTAATGAGCATATTAATAAGACAAATCCTCCCCTATCATACATTGTACTATTAGATGCGTTGCTCTCGCATATGCATGCTATAGCCTGGGCGGAAAAAGAGGGTATAAAACCCCGAAGAGCTTCAGCATCTAGTGGTGCTACAGCTGCAAGTCCTACTACTTCTGCAAATTCTCCCATATCAGCTGGGGGTTCAGCAAATAATGATGAATCGTACGCAACAACCGCTTTCGATAGTAACGAACAAAAAGGTGATTATGGTAACAATTCTGCGGCTCTACATGAAAGACAACAATCGAGCAAGGAACTGCTGCAAATGCTTGTAAACACCTTCCACATCTTGAGAGATATAATTAGACATAAAATGGTACAAATATTACCCTTGGCCAATACAACACCAGACAATATACTAGAGTGTATTTTATGTATTGTGAATTCGAAAAATTCCTATTGCTCGGAGTTAAGTGAACAATTTTTAAAATTATTAGATAATAAAAATAAGGAGGTAATAACCGGAGATTGGACTGAATTCTTACCGGTATCAGAGAGTCTTTTAAGCAATGCCAACAACACACAACAATATCCGGTGGAGGAATACACTTTATCGGTTATCGAAGCCCACATAAAAGAATTGACTCATGACAACTACTATTCCACTTTGAATTCTTTCAAGCATTGTCTGAAAAGTTTATTTAGTTTAATGAATTTACTACTGAACTCCAGTCAACAAGATGCTGCTTGTATAACATTTGTTGAAAATTTACTAAAACCCATTATTATTGAAACTATAATGGATGCACGTATGGAATATGTGTATGACATTAGTGAATGCTGCTGGCAAACTCTAATGAAAGGAGTGGAACAAGCACAAGATCAACAACAATTAATGTCCTATAAGTATATACTGAAGTATCATTATCGTTTCTTAATGGAATATGCTGAAGAAATGAGAAATCCCTCAGCTTCTACCAATCAAAGTGTTATCTTCAATGAGTCATTATTATTTGCAGTTTTAAAATCAATGACTCAAATGTTAGAAAAACCCATGGGAGTGAAGGCCATTAGACAATTCTTTACACAAAAAATCAATGAGGACAATACAGCAGCTAAGACACCCAGCTTAGTAGATTTGTTGCTGTCGTTTACCGGAACAAATCTTTCCATGTTGTATGCTCAAAAATTGTTACAATTTATAGAGAAATTATTCCAAACAGCCCAACAACCAGATTCACTCTTCCCACAAGAGGAATTAATACAATGTTTTGCAGAATTATCTAATATAGAACAGCAGCGCATAAAATCATGGTTGACTCATATTATTTATGGACCACAGAGCGCCCAAAGTTCTTCACAACAGTTGGACACACAAATTGAAAAATTGCCTACTACCACAGGAACGGGAGCGCCAGCAACTACATCTAGCACTCCGTCCAGCAATGCCCAGACACCCACAAATATGGCCACCAATTCAGCGATACCCAGTTTATCTGAACAATTGGGTAATCAATCCTCGGCCTTGGATAATGCCGAAGCAATGGATATAGACGATGATAATGCTACTGGGAATGCTACACAACCAGCAGCTCAACAAAGCAGCCTTCAGACTGTACAATCCTTAAGTTTATGGCCTCAGCCACCAACTCCTGGTAATAGTTTTATGGCAACAAACCAATCTGAACCCATGTCAACACAAGACGATCAATTGGCCCAACAACAGCAATCAGAACGTAATGGCTGTTTATTATTAAATGTCATTAAATACATAGTGCAAGATGGTAAAGGTGGCCCCAATGGAGTAGCCATGCTACTTTTCCAATCCCTGCTACAACTGGGTCAATCTCTTATTACACCCTCTCCCCAAGAAACTAATGATTTCTCTGACATTTTACAAATCATGATCTGCTTGGCCGATTGTGCCCAGGGAAAAGGACATTCTACCCTTTTTAATGCCACCATTATGTGGTTGGAAATTACAAAATTCCAAGTACTAGAAAAAGCTCAGACTCTTACGTGTTCCCTAATAATGCCCTCAACTCTACTGGAAAATATAAATGCCCTCTTGAGGTATCTGCACGAATTGCTACAAAGTCTAGGCTATCGCGGCAGTAAATATCAACAGCAACCTCCCTGGGATGATGATATACAAACGGATCTAGAAGATCTAATGGATGATTTGGCCAATGATCAACAGGGCGATGAAGACTCGTTCGTAGAAGATTCCGACGAGGATAGCCTTAACAATAAATTATGCACTTTTTCATTGACTCAAAAGGAATTTATGAATCAACACTGGTATCACTGCCATACCTGTAACATGGTAAACACTGTGGGCGTTTGTTCTGTATGTGCCCGAGTTTGTCATAAAGGTCATGATGTCAGTTATGCTAAATACGGCAATTTCTTTTGTGATTGTGGAGCTAAAGAGGATAACACCTGTCAAGCTTTGCGTAGACGTTTAGCTACCGGTCTCTCAGGCTTAGAGTCTAGGCAACAAAATGAATACTCATCCTCTTCCGGGAACTATAATAATTCTTCAAGTTTGTCACAATCAAAACGTTCACAAACACCTCCTACCCAGAGTTGTTTAACAACACAGCAACAAGGCCACAGCAGTAATGCCGGCTTCGGGGCATCCAACACTCCCGGAGCTGGATCTAATTTCTTGACATCCACTTCTCTAACCAATGAGCGTATATCATTGTTATCAAAACTTTTGGAATCGTCCAAAGAAAATCTACAAAATGCCGAACAATGGACAGTGATTGTAAAATGTATACTCGATTTCTTTGATGTACTAATGCCTGCCATTAAGGAAAATTGCGATCTCTTCTCTATAGTGGGCTGTCATAAGAGAGCAAAGGCTGCCTTATTGCGTCTACACATGGGTGAACAAACTTTCCAACATACTGATCAATTAATGCAGCCAACATTGGGCTCTCAAGAAGGAGCCTTTGAAAATGTGCGCATGAGTTATTCCGGCGATCAAGGACAAACTATTAAACAGCTATTGTCTTCAGGTCTAGTACGAAGAGTAGCCCTATGTTGTCTATCCTCACCACATGGCAAGCGCCAACACTTGGCGGTATCTCATGAGAAAGGCAAAGTCACCATTTTACAATTGTCTGCGCTACTTAAACAGGCTGATGCTGCTAAACGGAAACTAACTTTGACTCAACTATCATCGGCTCCCATACCGTGTACGGTTTTATCTCTAACCGCCAATCCTGCCAACGAGGATTACTTGGCTGTTTGTGGTCTCAAGGAATGTCATATTTTGACCTTTACAACTACGGCTGCCACTAGTGATCACATAGTTTTAACTCCTCAATTGGAGAATGGCAATTTTATAAAAAAGGCCCTTTGGTTGCCTGGTTCACAGACTATGTTAGCTTTGGTCACTGCGGACAATGTTAAAATCTATGAACTCTCTGAAGATACTTATAGTCCCAAGTACTACTTCTTAGTAGCCGTGGGTAAAATACGCGACTGCTGTTTTGTCTATCAGGATGGTGTTTATTATATGTTGATTATAGCCTCCTCAGGTTATATCTACTACCAGAAATTAGACGACCAATCCTTGGCCAAACATGGTGATTTCTATGTTACTAATACTCTAGAATTAAATCATATACAAATCAGAGATGTTAATGGTCAAGTAGGAGGTGGTGGAGTCTCCATTTACTACTCACACATCTTACAAATGCTGTTCTTCAGTTATTCGGTGGGCAGAAGTTTTGTTGCTCCCTTAACAGATGTCAACAAGGGTGTTAAATCTATTACCCATTTACAAACGTCACCAGCCTCCAAGAATTCTTCTAAAGGTCCGCCCCAACCATTGTGTCAATGGACTGAAATACCCGGCCATCCTGGTTTGATATGTGCCATGATGCACACATCCAATAATCCAGTTATATTCATGTTTACACCCGATCGCATTATCATGCAAGAAATAAAAGCACAATCTTCAAAATCACGCATAATGGACATGGTGGCCATACGTCATACTGTGGCGGGTGTGGAGAAAACTACCCTTATATTGCTTTGCGAGGATGGTAGTTTGAGAATTTTCACTGCTCATCAGGAATCGACATCATTTTGGTTATCGCCTCAAGTACAGCCGCTCAGCAATCAATTGTACACCTCCAGCTTAAGTAATCGAACACCTTGTTCGGGCAATAATGCCAAGAAATCTAAACGTAAATCAAGTCATCAACAGAAAACCATAGGACCCAATGGCAATCCCAATTTCCCTATAGATTTCTTTGAACATTGCACCATGTTACAAGATGTAGACTTTGGTGGTAACGATTTGTTGCAGATCTATAACAAACAAAAACTAAAATCACGACTCTTCTCCAATAACGGCATGTTTGTGGCCTCCACCAAAAGCACGGGATTTACCTTGGAGGTCTACAATAATGATCCCAATATGGTAATTGTGGGAATACGTGTCTTACTAGGCACACAAGATCCTCATCGTACTCCCCAAAGTGTTACAATTTTGGGCAGAACCATACCTACACCTGTGCGTCGTGCTCGCTGGTTTGATATACCATTGACCCGTGAGGAAATATTGCAATCGGATAAGTGCTTGAAAGTTGTATTCGGTAAATCACGTGATCCTGAAAATGTCAGCATGCTGGATTCCATAGAAGTTTATGGTAAATCTAAAGATTTGGTAGGCTGGCCAGATGATACCGATGAAGTGGCAGGCGGTCAAACCACAACAAATGCTACCGCCAATGGCACCAACACAACCGCTAATTATGGTGCAATGGGATCTTCAACGACCACCTATGAGGGTTATAACTCCATAACGCAACTCGATAAAATGGTGACTATTTTACTCGAAGTACTTGATTGTTCTCTCAGTCTTTTGGGTCAAGGAAATAGTGCTGTACTCCCAGCAGCTATTAAACAAAAAGCAACTAAGACAGCAACGTCATTGTTACTGTTACCAACAGCTAATCAAGTGCAAGTCCAATCTCGCTACGTTTTGGCCACATTGTTTGGCAACCGCCAAGCCTATCACAACTACAAAGATTATGAAATGTTAGTTTATGTCTATAATGAATTACAGACTTTAAAAACAAAACTTGACTCTCGCGAAAGCTTGCGGGATATTGATCCCGAAGCCTTTTACCGCTTGGTTCTAATGGTACGCGCTATCGCCACTGCCAGACCACAGAGTCTTACGAAAATATGTCTCGACAATAAATTCGAAATTATTTCCGATTTAATGGAATTTGTAGAAAAACTATACGAAATTACACCCGAAATTGATGAACCAACATCGATCGTCAGACAAGGTCTCTCACATACCGAAACTATTGTCCATTGTTTAGTGGAAATAATGCATGCTTTTGCTTTGGCCGATATAAGTCAAGTGGAACGTGTTACTTTAATGTTTATAGCTTTGCTAAAGAATGAATCCAGTGTTATATCACATAGTGCTAAAGAAGCCATCATTTTAAGGTTAAGTCCCAGAGCCAAGAGACGTAAAGTGGCTATAATAACACCACCAGTTTGTTCAACACCCACACCACCAGCATTATCGACCACAACATCGGTAAGTCGACCTGTAGTTGCTTCAGTGCCCAGCAATGAAGATGATGCTTTAGATGAGGCGGCCGGTATAGTTAATTCTGCGGTGGCAGCAGTTGGTGGCGGTTCATCATCGCCGCCCTCTTCGGTGCAACGCAGTAGTAGCTCAGAATATGTAGCTGGTGCAGGCGCTGCAGCTAATGATCCCAATGTTATGGTCGATCCCTTAGAGGCATTTATGGGCAGTGGTTTTCCACAACTACTCGGCTTACAACAAGATGCTGATGATGAAGCTATTATGGATATTGCTATAGCATTAAGTCTACAGCAACATGATGCTCCCGGCGGTGAGCCTGGTTTACAACATTTGCAACAGGGTCTTTCAAATCTTCAAGGTATGCGTAATGCTGCTGCTCAATTGCAACATGCACAACAACAATTACAAGGTGTAAACGCACCTGGTGGTAGCGCTGCTGTTGTTGGTAGTGCCGGTGGTGTAGGTGGAGGCATTGCTGCTTCCTCCGCAGCTGGCTCTGATGATGAAGGTTCTAATGTTGCTACCGATGGTTCAACACTGCGCACCTCTCCCGCCGAACCGGTGGGTAGTGGTGGTTCGGAAAGTGGAGGTAGTGGCGTTGAATCAATTGGAGGAACTTCAGGACGTAGCAGTACCTATGGTGATGGTGGCGCTACTGCCTCACCACCTCGTGCCAGCGGTGTTAGTTTAGCTAGCGGCAGTAGTGTGGTAAAAGGTGCTGTTGGTGGCTCACTATCTAGCGCAGTTATTGCTGAAATGCCTACCACAAGTCGTGCTGCATTGGAAGCCAGCCACAGTAATGATACGGAAGAAAATGATGCTACCGATGATGAGAAATTAGCCAAATTGCATGACTTAAGAATTGCTATTTTGGAAAGTATTATCTCAAATATCAACACACTGGATGACTGTAATGGTTTGCAAGCCATACCATTAATACAAGTTATACTCATGTTGACGACCGACTTGAATGGCAACAATGAACGTGATCAAAAGATACTCAATGATCTATTAACAGCCTTAGTGGATTATGTTGAAATGGATTCTATACCTACAGCATCTAAGATGAAAGACAAAAGTCAAAAGAATGAAGTACGTCTAGCGTTACTCTCCCTATTTGGTGTTCTTATGGGTAAAACTAAATCAAAACAAGCTGGCACCACTTCACCCCCTCATCAATTCAAAGATAATGCTTCATTCGTTGCCAGTACTACAGCCAGTATAATGAGCAACAATGGTGCATTTACTTTCTGTTTGGTAGTAATGGAATCATTGCAGCAACACTGGAAGCGTGTCTCAAATGAAAATGCCAACAATTTGCCAAGTGGTGTTGTAAGTGCTATTGCCAGTGGACCGGGTAATAATGCCAGCACCCCGGTGGTTACTGGTTCTGCAGTTACACCTTCGCAAAATAGTCTTTTAAAACCAGTACGCTATGGTCCTAAACCGGATTTGTCTACACTAATACCACATAATTATCTTAAAAATTATCCCGATATATTTGAATCGTATGATGCTCTATTAACTGAAATATCTGTACGTTTACCATATCAAATTTTACGTCTATCTGCCACCCATCCTGGCACCTATGATTGGTATCACGATTATTGCGAAAACATGACCTACACATTGTGCGAATATATGATGCTTAATTTGAATGCTTTACTGCGAAGACAAGTACGTAAGCTGTTAATGTATATCTGCGGCAACAAGGAGAAATTCCGTATGTTCCGTGATGGTCATTCGTTGGATGTACACTTTAACTATGCCAAAAATTTGTGCAATCTTTACAGTACAGTTAATATGGTCTTAACAAATCAGTCTATACCCATTCTAAGTTACGATTCACTCGTCGAGTTTACCGAACATCTTAGAACATGTCAGGAAATAAGTCAAATACGCACTGGAAATTGGCAAAAATTCTGTCTCATTCACGAAGATGTCATACCAGTCCTCATTGAAATTGCCTGCTATCAACTAGATGATGGTGTTTCACCCATAATATTACAACTTTTACAAGCAGCCCTCTGCAATAATATACAAGCTGTTAAGCAACAACAACAATCAGAAACAGCAAATGGTTTGTCATCGACAGCCTCGGGTTCAAAAATGCGTTCAGATCGTGATAAATCAGAAGAAATTGAAATGTCTTTCGATTCGAAATTCGATCCTACTCACTGTACAACATTTGTTCATCAGATATTCCGTTTTGTCTCTGATACTTTGTTAAATAAATTTGTGCGTATCTTTTTGTTGGAAACTAATATCACATCCATAAGATGGCAAGCTCATTCATTAATTTATGCCATTTATGATTATGCCAATGATAGGCAAAAGGAAAAATTAATTAGCATTTTGTGGAATATGTGGCCTTTAGTGCCACAATTTGGTCGCAGGACGGCACAATTTGTAGATATTTTGGGTTATCTAACCCTTAGTACCAACACCATAACTGACCGTCTGCCCGAGTTTACTGAAAAAGCGGTGGAGGTGTTAAGACAACAAAATGATTTGTTAAGCAAACATCCAAATGCTTCGATTTATACGGCTTTAGAACAGATCTTACAAATGAATGGTTATTATTTGGAATCAGAACCCTGTTTGGTTTGCAATAATCCTGAGGTGCCCATGGCCAATATTAAATTGCCCACCATTAAAACGGATACGAAATTTACCACATGCACCATGATTGTAAAACTGGTGCAATGTCACACCATTTCCAAATTGTTAGTGCGCATTGCTGACCTAAAACGCACCAAAATGGTGAGAACTATTAATATATATTATAACAATCGCACGGTCCAAGCGGTGGTGGAATTGAAAAACAAACCTGCTATGTGGCATAAGGCTAGAACAGTTACTTTGCAGTCAGGACAAACCGAGGTGAAGGTCGATTTTCCTTTACCCATAACAGCTTGTAACCTAATGATTGAATATGCTGATTTCTATGAAACCGTAACGGGTTCATCGGAAAATCTACAATGTCCACGCTGCAGTGCTGCTGTACCCTCATATCCTGGTGTCTGTGGCAATTGCGGTGAGAATGTATTCCAATGCCACAAATGTCGTGCTATTAATTATGATGAAAAAGATCCCTTCCTGTGTCATTCGTGTGGTTTTTGCAAATATGCTAAATTTGATTTTAGTATTTATGGACGCGTTTGCTGTGCTGTGGATCCTATAGAGTCGGCTGAAGATAGAGCAAAGACAGTGCAGATTATACACTCCTCCTTGGAGAGGGCAGATCGTATTTATCGCCAATTATTGGCTAATAAACAAATGCTGGAATTATTGCTACAGAAATATGCCGAACATGGTTCTTCGGATCGTTTAATGGACGAAAGCTTAGGCACCATACACAGCACATCTCAAGTAAATAAAATCATACAATTTTTAGCACAGAAATACTGTGTGGAATCTCGCTCTTCTTTCGAGGAATTGTCCAAGATAGTACAGAAAGTAAAAGCTTGTCGCAGTGAATTGGTGGCCTATGATCGCAGTCAAATGGATCAGACGAACTTGCCTCATACACCCGATAAAAGAGATAATTTTAATATCAATAAATGTTACGGTTGTGCTTTGGCCTCTACCGAACAGTGTTTAACTTTATTGAGGGCCATGGCTTCGAATTATGAATGCCGTTTGGTGTTGTACAGCCAAGGTTTAGTAGAAGAATTGGCTCAACATAATCTACGACGTGGTACAGCCCAAATACAAGATGAAGTACGCAATCTATTGGTTTTATTAACCAAAAACAATAAGAATGCCTGTATGAATTTACTGGAACTTATAAATGAAAGAGTGAAATCTGCTCTCTTGGGTTCTATACCTCTTTCCAACATTGATTCAGCTATTTATCATGAAATGGAGCTGTTAAGAGTTTTAATATCACAAGACGATTTCTGTTGGGAACAAAAACTTAAAATAGTTTTTGAATTATTCCTAAACACCTGTCGTTGTCCACGTGGTCCCGCCTATTCGGTTATACAGCCTTGTTTACACATCATGTTAAAGCTAATATCGCCTACCATACCCTCGACTAAACTTAATCGTGACTTGAGTCCTTCTGCCTTGTCCTCTATCAATTGTATAGAAGGTTTGAGTGTTGATTTCCAAAAATGGCTACATAACGATCCTCAGCATTCATTTAGGGCCTGGAAATCGCGTATGCCTGCCAACACGTTCAAAGATCAAACTAAGAGTTATAAGGCTTTTGTGGCAGCAGCGGCTCAAAACTCTTTACAAGATGAAAACATTTTGGCAGCGGTATTACAATCTGTGCAATCCTCCGAACAACAAATGATGAACAATAAACCACCCGATAGACAAACCTCTCAAGAGCCTCCAAACACGCCACCAGCCTCTGCGCAAACGGCTGAAACAAGGGAAGCGCGTAAGAAGCAGTCGAGAAAGAAGTATTTGCAAGAGAAATATGGTCAAAGATGGCGTTTGAAGGTACTAAATGATGGTAAACCTTTGAAACCACTACATCTAACAGCCACTTGGCTGCAGCCCATACTATTCAACAACAATTCAAGATTCCGCCGGCCTTTGGTGTGTACTCTTATCACTGTGCTCAGCAGGACACATGATAGAAAGCGAGAGATTTTGAATTTACTTACCTCCTTCTTGAAATATGTTGGTGAAGCTGGCGAGGCTAGCACAGATTTCCTTTCGCTCTACCGTCTCTTGGCTATCGATACACCTTGGCGCCAATACTTGGCCCTAAAAGGAGTGCTCATAGAAATTTCTCAATTGTTAACAGATGAAATTAAGAAAATACATCGCCTGGAAGAAACTACACTCTCGTCTGATCTTTCACAAGGTTATGCTTTAAGACAATTTGTGGAACTTTTGGCTCTCTTCTTGGAAAATCCCCAAATAAGACAGGTGTACAAAACACGCCTATTGGGACCAGTTTTGGAAGGATATTTGTCATTGCGTAAATTGGTAGTGCAAAGAACTCGTTTAATCGATGATGCCCAGGAAAAACTTCTGGAAATGTTGGAGGAAATGACTAGCGGTACTGAGGAAGAAACAAGAGCCTTTATGGAAATCTTAATAGACACTGTGGAAAAGACACCCATGAAGGATATAAAAACTCCAGTCTTTATATTCGAACGTTTGTATTCCATAATACATCCGGAGGAAAATGATGAATCTGAATTCTTTATGACCCTGGAAAAGGATCCACAACAAGAGGACTTTTTGCAGGGCCGTATGTTGGGCAATCCCTATCCCTCTACCGAACAGGGTTTGGGCCCTCTTATGCGTGATATAAAAAATAAAATATGCACAGACTGTGAATTGATAGCGTTGTTGGAAGATGACAATGGCATGGAATTGCTGGTCAACAACAAAATAATTAGCTTAGATTTGCCCGTGAAAGATGTCTACAAGAAGATTTGGTTGGCAGAGGGTGGCGAAAGAGATGCCATGCGTATTGTTTATCGTATGCGAGGTCTTTTAGGTGATGCCACCGAAGAATTTGTGGAGACTTTAAATAATAAATCACAAGAAGAGGTCGATACCGAACAGCTCTATCGTCTCGCCAATGTTCTGGCCGATTGTAATGGTCTCAAGGTTATGCTGGATCGCATAGGCAGTCTACAAAACATAACCCGTTCACGTGAATTGATTCAAGTACTTTTGAAACTCTTCTTAATATGCGTTAAGGTGCGACGCTGTCAAGAGGTGTTGTGTCAACCGGAATTGGGTGCCATTAATACTTTGTTGAAAGTTTTGCAAATGTGCCTACAATCCGAGTCGGATTCTTTGCAATCATCTGTTACCGAACAATTACTGGAGATAATGGAAACTATATTATCGAAGGCAGCCAGTGATACCTTAGATTCCTTCCTGCAATTCTCTTTAACATTTGGTGGTCCCGAATATGTAACAGCTCTTATCTCCTGCACCGAATGCTCAAATGTGCGCAATAATTCTTCGGTGCTTAGACATCTTATACGTGTTTTGGCTGCACTAGTCTATGGCAATGAAGTTAAAATGGCTTTGTTGTGTTTCTATTTCAAAGACATTTTAGATTTTGATAAATTCGATGCAGAACGCTCGGCAGAGGAAGAATTTAAGCTGGAATTGTTCTGTGTGCTGACCAATCAAATTGAACACAATTGCATTGGCGGTACCCTTAAGGATTACATTGTAGGTTTGGGTATAGTGGAGAAGGCAATAGATTATATAACACGTTATGCGCCCTGTGTAAAACCCACACTGTTGCGCACCGACTCCGATGAGTTGAAGGAGTTTATCTCACGTCCTTCTCTCAAGTATATCTTAAGATTCCTTACCGGCTTGGCTACCAAACATGAAGCTACCCAGCTGGCTATAAGCAAGGATATTATACCCATAATACACCGCTTGGAACAGGTGTCATCCGATGAACATGTTGGCAGTTTGGCTGAAAATCTTTTAGAGGCTTTATGCACCGATACGGCCACTGCTGCACGCGTACAAGAAGTACGAGACTTTACCCGCGCCGAAAAGAAACGTCTGGCCATGGCCACTAGAGAGAAACAACTAGATGCTTTGGGCATGCGAACCAATGAAAAGGGTCAGGTTACAGCCAAGGGTTCCATATTGCAAAAAATTGAGAAACTACGTGATGAAACCGGTTTAACTTGTTTCATTTGCCGCGAAGGCTATGCTTGTCAACCCGCCAAAGTCTTGGGTATTTATACCTTCACCAAGCGTTGCAATGTTGAAGAGTTTGAGCTGAAATCACGCAAAACTATAGGTTATACCACGGTCACACATTTTAATGTGGTTCATGTGGATTGTCATACTTCAGCTATAAGATCTGCACGTGGACGTGATGAATGGGAAAGGGCCAGTTTACAAAATGCCAATACACGTTGCAATGGTTTGCTGCCACTTTGGGGTCCTGACGTATCCGAAGCCGCTTTCTCTGGCTGTATGACTCGTCATGCCAGTTACATGCAGGAGAGTACTCAGCGCTGCGACATTTCCTACACCAACAGCATACACGATCTTAAATTGTTGCTAATGCGTTTTGCCTGGGAGCGCAGTTTCCATGAAGATGCTGGTGGCGGTGGCCCGCAGTCGAATATGCATTTTGTGCCCTATCTACTCTTCTATGCTGTCTATCTATTGCTCTCTTCACGCTCTGCCGCTCGCGATAGTAAAACTTTACTTACTTATCTCACGGCAGCTGCCTCAGAGAAATGGCTAGAGAGTGCTTATGAGGTAGAAGGACCTCTCTACATGCTAACCGTATCATTGGCTCTACACTCTCACGAAACTTGGCAAAAACATCGTATAGCCCATTTGAAACGTCTTATAGCGGTTGCACAAGCCCGTCATATATCTCCTTCGGTTATATGCAAAGCTCTGCTATCACCTGCCGATCGGAAAGAAAAGGAATATAGCGTTTATAAACCCTTCCTTATGATGTGGGCCATTCTAGATCTCATTTACAACACCCTCTTCAAGAGCGTTGCCACACCTAAAGAGGAGGATTGGTCCATTTCGCTATTCAACTACATTAGGAAAAACGATGAGACTATGTTAAAACATACCGACTCAATTTTGGAAACCTTTACCGATGACTTTTTGCCCTGTACATCCTTTGAAGAATTTTGTGATGTAGCCGGTCTCTTTGGTGACATTGAAAATCCACAATCGTTTATTGAAGAAGTGTTGCAAACATTACCCACATCGGTACCCGCTTCCTCATCGTCTTCATCGTCTGCTAATTAA	MSAHSGGSTDWSSVVKPLLNNRYGVLNKNEILNIIKAITRCENELFDEENNYLQFYTAFAALAAEKLSQCKLVSQTQVPHIHEACAILIRFIILRLSKVSVYEIKWLLPALKSLCEGKTNTQTTTNGSNTAANASNANASTTGLSSVAGGGNTLQFDYNIVASVLKSSKYPENTKSIVSASSSAGTGNNSSDKDSPKSEIKRSRSDLSSIIIQQLTAPLEAGKITWAPLSEEQTDCSEMFSASNISYLQSLNGADLILDVCSSLPILARYRLKYQETIANLAGKPLYLPLTQVEATQIKNTLTHMVTDISILSQALTLPILQPLSPSRIAKLSKCAISALYCAVLTSIASSVLNMSSSTGSTKTQQTSSAAAGSTASASTQTSAKDADDNEENARFIVDKALEIYTTIGLMFKNSARSHIYQNHLCFGAWLLVSGIQGALGASGSSNVGLNKDDIKQSKTKTSDNLQATPPTASARVNLFKVQQGFGVLNAAIANHCIKLLTELIEDLKIETTSSLDMPPATGGQATTLPEPANFDVLENYSTLQRVMRVLNTATLHQLFTFLATVTYRKACNLKRSNAKDRTECEPISYSDSTTYFNDTLSCSDNSEEDDSESYLGHWFKETLQPESNEDNNSAEASERNNEAQKSNLVPALDEPHEYLDLAAQIFSFMDQFFSQKHSYLQRYVKAGLSDQQMLLMANILKDLDRDSARGETEAAPCNKWQSAMIRFSGAVGRYLHNLISASLLSESLQSNLLQHLGVSPWSSDTNTWPLQVYPSTLSVLVQILLLKPTQEKEAACLSVWHRLINTLVEGVCGTSSTNPPTNVDYEDLNMEHAQLLLFLYHSLNLMQKKSILLLTAGGVIRCAEVCRDLSAEKPIRNSQMMLLSRLLLFLEYLMKHLYNAPPELLDQVRWNLFSISTMHENQKISDLLNNKTKLTSFCRKDIEDEFRKNCMSNIRPTFYYLTIVNDSGSSSAVQDFKLDGLAWNFILCTPDKLKYPLLVDALIDILSITDMTLSWHSRDSTHTLCAIRYCFGICSKLLLGLPPSTTHVEQLQLDKVPNLHSLIWSIRCPTSHYLIVNSLIKQGMYTQFAETLWNNISDRVSDIRFSLKQTIMGIEACNEHINKTNPPLSYIVLLDALLSHMHAIAWAEKEGIKPRRASASSGATAASPTTSANSPISAGGSANNDESYATTAFDSNEQKGDYGNNSAALHERQQSSKELLQMLVNTFHILRDIIRHKMVQILPLANTTPDNILECILCIVNSKNSYCSELSEQFLKLLDNKNKEVITGDWTEFLPVSESLLSNANNTQQYPVEEYTLSVIEAHIKELTHDNYYSTLNSFKHCLKSLFSLMNLLLNSSQQDAACITFVENLLKPIIIETIMDARMEYVYDISECCWQTLMKGVEQAQDQQQLMSYKYILKYHYRFLMEYAEEMRNPSASTNQSVIFNESLLFAVLKSMTQMLEKPMGVKAIRQFFTQKINEDNTAAKTPSLVDLLLSFTGTNLSMLYAQKLLQFIEKLFQTAQQPDSLFPQEELIQCFAELSNIEQQRIKSWLTHIIYGPQSAQSSSQQLDTQIEKLPTTTGTGAPATTSSTPSSNAQTPTNMATNSAIPSLSEQLGNQSSALDNAEAMDIDDDNATGNATQPAAQQSSLQTVQSLSLWPQPPTPGNSFMATNQSEPMSTQDDQLAQQQQSERNGCLLLNVIKYIVQDGKGGPNGVAMLLFQSLLQLGQSLITPSPQETNDFSDILQIMICLADCAQGKGHSTLFNATIMWLEITKFQVLEKAQTLTCSLIMPSTLLENINALLRYLHELLQSLGYRGSKYQQQPPWDDDIQTDLEDLMDDLANDQQGDEDSFVEDSDEDSLNNKLCTFSLTQKEFMNQHWYHCHTCNMVNTVGVCSVCARVCHKGHDVSYAKYGNFFCDCGAKEDNTCQALRRRLATGLSGLESRQQNEYSSSSGNYNNSSSLSQSKRSQTPPTQSCLTTQQQGHSSNAGFGASNTPGAGSNFLTSTSLTNERISLLSKLLESSKENLQNAEQWTVIVKCILDFFDVLMPAIKENCDLFSIVGCHKRAKAALLRLHMGEQTFQHTDQLMQPTLGSQEGAFENVRMSYSGDQGQTIKQLLSSGLVRRVALCCLSSPHGKRQHLAVSHEKGKVTILQLSALLKQADAAKRKLTLTQLSSAPIPCTVLSLTANPANEDYLAVCGLKECHILTFTTTAATSDHIVLTPQLENGNFIKKALWLPGSQTMLALVTADNVKIYELSEDTYSPKYYFLVAVGKIRDCCFVYQDGVYYMLIIASSGYIYYQKLDDQSLAKHGDFYVTNTLELNHIQIRDVNGQVGGGGVSIYYSHILQMLFFSYSVGRSFVAPLTDVNKGVKSITHLQTSPASKNSSKGPPQPLCQWTEIPGHPGLICAMMHTSNNPVIFMFTPDRIIMQEIKAQSSKSRIMDMVAIRHTVAGVEKTTLILLCEDGSLRIFTAHQESTSFWLSPQVQPLSNQLYTSSLSNRTPCSGNNAKKSKRKSSHQQKTIGPNGNPNFPIDFFEHCTMLQDVDFGGNDLLQIYNKQKLKSRLFSNNGMFVASTKSTGFTLEVYNNDPNMVIVGIRVLLGTQDPHRTPQSVTILGRTIPTPVRRARWFDIPLTREEILQSDKCLKVVFGKSRDPENVSMLDSIEVYGKSKDLVGWPDDTDEVAGGQTTTNATANGTNTTANYGAMGSSTTTYEGYNSITQLDKMVTILLEVLDCSLSLLGQGNSAVLPAAIKQKATKTATSLLLLPTANQVQVQSRYVLATLFGNRQAYHNYKDYEMLVYVYNELQTLKTKLDSRESLRDIDPEAFYRLVLMVRAIATARPQSLTKICLDNKFEIISDLMEFVEKLYEITPEIDEPTSIVRQGLSHTETIVHCLVEIMHAFALADISQVERVTLMFIALLKNESSVISHSAKEAIILRLSPRAKRRKVAIITPPVCSTPTPPALSTTTSVSRPVVASVPSNEDDALDEAAGIVNSAVAAVGGGSSSPPSSVQRSSSSEYVAGAGAAANDPNVMVDPLEAFMGSGFPQLLGLQQDADDEAIMDIAIALSLQQHDAPGGEPGLQHLQQGLSNLQGMRNAAAQLQHAQQQLQGVNAPGGSAAVVGSAGGVGGGIAASSAAGSDDEGSNVATDGSTLRTSPAEPVGSGGSESGGSGVESIGGTSGRSSTYGDGGATASPPRASGVSLASGSSVVKGAVGGSLSSAVIAEMPTTSRAALEASHSNDTEENDATDDEKLAKLHDLRIAILESIISNINTLDDCNGLQAIPLIQVILMLTTDLNGNNERDQKILNDLLTALVDYVEMDSIPTASKMKDKSQKNEVRLALLSLFGVLMGKTKSKQAGTTSPPHQFKDNASFVASTTASIMSNNGAFTFCLVVMESLQQHWKRVSNENANNLPSGVVSAIASGPGNNASTPVVTGSAVTPSQNSLLKPVRYGPKPDLSTLIPHNYLKNYPDIFESYDALLTEISVRLPYQILRLSATHPGTYDWYHDYCENMTYTLCEYMMLNLNALLRRQVRKLLMYICGNKEKFRMFRDGHSLDVHFNYAKNLCNLYSTVNMVLTNQSIPILSYDSLVEFTEHLRTCQEISQIRTGNWQKFCLIHEDVIPVLIEIACYQLDDGVSPIILQLLQAALCNNIQAVKQQQQSETANGLSSTASGSKMRSDRDKSEEIEMSFDSKFDPTHCTTFVHQIFRFVSDTLLNKFVRIFLLETNITSIRWQAHSLIYAIYDYANDRQKEKLISILWNMWPLVPQFGRRTAQFVDILGYLTLSTNTITDRLPEFTEKAVEVLRQQNDLLSKHPNASIYTALEQILQMNGYYLESEPCLVCNNPEVPMANIKLPTIKTDTKFTTCTMIVKLVQCHTISKLLVRIADLKRTKMVRTINIYYNNRTVQAVVELKNKPAMWHKARTVTLQSGQTEVKVDFPLPITACNLMIEYADFYETVTGSSENLQCPRCSAAVPSYPGVCGNCGENVFQCHKCRAINYDEKDPFLCHSCGFCKYAKFDFSIYGRVCCAVDPIESAEDRAKTVQIIHSSLERADRIYRQLLANKQMLELLLQKYAEHGSSDRLMDESLGTIHSTSQVNKIIQFLAQKYCVESRSSFEELSKIVQKVKACRSELVAYDRSQMDQTNLPHTPDKRDNFNINKCYGCALASTEQCLTLLRAMASNYECRLVLYSQGLVEELAQHNLRRGTAQIQDEVRNLLVLLTKNNKNACMNLLELINERVKSALLGSIPLSNIDSAIYHEMELLRVLISQDDFCWEQKLKIVFELFLNTCRCPRGPAYSVIQPCLHIMLKLISPTIPSTKLNRDLSPSALSSINCIEGLSVDFQKWLHNDPQHSFRAWKSRMPANTFKDQTKSYKAFVAAAAQNSLQDENILAAVLQSVQSSEQQMMNNKPPDRQTSQEPPNTPPASAQTAETREARKKQSRKKYLQEKYGQRWRLKVLNDGKPLKPLHLTATWLQPILFNNNSRFRRPLVCTLITVLSRTHDRKREILNLLTSFLKYVGEAGEASTDFLSLYRLLAIDTPWRQYLALKGVLIEISQLLTDEIKKIHRLEETTLSSDLSQGYALRQFVELLALFLENPQIRQVYKTRLLGPVLEGYLSLRKLVVQRTRLIDDAQEKLLEMLEEMTSGTEEETRAFMEILIDTVEKTPMKDIKTPVFIFERLYSIIHPEENDESEFFMTLEKDPQQEDFLQGRMLGNPYPSTEQGLGPLMRDIKNKICTDCELIALLEDDNGMELLVNNKIISLDLPVKDVYKKIWLAEGGERDAMRIVYRMRGLLGDATEEFVETLNNKSQEEVDTEQLYRLANVLADCNGLKVMLDRIGSLQNITRSRELIQVLLKLFLICVKVRRCQEVLCQPELGAINTLLKVLQMCLQSESDSLQSSVTEQLLEIMETILSKAASDTLDSFLQFSLTFGGPEYVTALISCTECSNVRNNSSVLRHLIRVLAALVYGNEVKMALLCFYFKDILDFDKFDAERSAEEEFKLELFCVLTNQIEHNCIGGTLKDYIVGLGIVEKAIDYITRYAPCVKPTLLRTDSDELKEFISRPSLKYILRFLTGLATKHEATQLAISKDIIPIIHRLEQVSSDEHVGSLAENLLEALCTDTATAARVQEVRDFTRAEKKRLAMATREKQLDALGMRTNEKGQVTAKGSILQKIEKLRDETGLTCFICREGYACQPAKVLGIYTFTKRCNVEEFELKSRKTIGYTTVTHFNVVHVDCHTSAIRSARGRDEWERASLQNANTRCNGLLPLWGPDVSEAAFSGCMTRHASYMQESTQRCDISYTNSIHDLKLLLMRFAWERSFHEDAGGGGPQSNMHFVPYLLFYAVYLLLSSRSAARDSKTLLTYLTAAASEKWLESAYEVEGPLYMLTVSLALHSHETWQKHRIAHLKRLIAVAQARHISPSVICKALLSPADRKEKEYSVYKPFLMMWAILDLIYNTLFKSVATPKEEDWSISLFNYIRKNDETMLKHTDSILETFTDDFLPCTSFEEFCDVAGLFGDIENPQSFIEEVLQTLPTSVPASSSSSSSAN
LOC111684478	NC_060950	XP_023302422.2	threonine--tRNA ligase 1, cytoplasmic isoform X2	3010.67	23.07	31.25	32.66	ATGACTGACAACGTGGTGACCGATCTTAAAAATTTGGATTTAAATAAAGAAAAGGCCAGTAAGATGAAGAAGGAAAAGCAAAAGAACGTTCCAGCTGATACCGGTAAAAAAGTCAAAGAACTTAATCCCTGGCCGGCATACATTGAAGAACGTAATGCTTTGTGGGAGAAATGTAAGGCTGAATATCAAGCTGAACTTGCTGCCAAGCCACGTGAAGCCATTAAGGTTACCTTGCCCGATGGTAAAGTGGTAGAAGGTACCTCATGGGAGACCACACCATACGATATTGCCAAAGGTATTAGTCAAGGTTTGGCCGATAATACTATCATTTCGAAGGTTAATGGAGAAGTATGGGATTTGGATCGTGTATTAGAGGGTGATTGTACTTTGCATTTACTCAAGTTTGATGATCCCGAGGCACAAGCTGTCTTCTGGCATAGTTCGGCTCATGTTATGGGTGAAGCTATGGAACGTATTTATGGTGGTCATTTGTGTTATGGTCCACCAATTGCTGATGGTTTCTACTATGATATGTATTTGGATGGTGAAGGTATTTCGACCAATGACTATCCCGTTATGGAGGGTTTGGTTAAACAAATCGTTAAGGAGAAACAGCCTTTCGAACGTTTGGAAATGAAGAAAGCCGATTTATTGGAAATGTTCAAGTACAATCAATTCAAGTGTAGAATTCTTAATGAAAAAGTCACAACTGATACTACCACTGTTTACAAATGTGGTCCACTTATTGATTTATGCCGTGGTCCTCATGTACGTCACACTGGCAAGATTAAGGCCATGAAAATTACCAAAAATTCTTCCACCTACTGGGAGGGTAAATCTGATGCCGAAACCTTGCAAAGAGTCTATGGTATTTCATTCCCCGATACCAAACAATTGAAAGAATGGGAGAAAATCCAAGAAGAGGCTGCTAAAAGAGATCATCGTAAAATCGGCAGAGAACAGGAATTGTTCTTTTTCCATGAATTGTCGCCTGGCTCTTGCTTTTTCCAACCTAAGGGCGCTCATATTTACAATACTCTAATGAATTTCATTAAGGGCGAATATAGAAAGCGTGGATTCCAAGAAGTTATCTCACCTAACATTTACAATTCGAAATTATGGATGACTTCAGGTCATTGGCAGCATTATGCCGAAAACATGTTTTCGTTTGAGGTGGAGAAAGAGACATATGCTTTAAAACCCATGAACTGTCCTGGTCACTGCTTAATGTTTGATGTGCGCAATCGCTCTTGGCGCGAATTGCCTTTGCGTATGGCTGACTTTGGTGTTTTACATCGTAACGAATTGTCGGGTGCTTTGACTGGTCTTACACGTGTACGCCGTTTCCAACAGGATGATGCACATATTTTCTGTGCTCCCGAACAAATCAAAAGTGAAATGAAGGGCTGTTTGGACTTTTTGCGTCATGTTTATACCGTCTTCGGTTTCTCATTCAATTTGGTGTTGTCTACACGACCTGAAAAATACTTGGGCGAGTTAGAGCAGTGGAATGAAGCTGAAAAGGCTTTGGCTGAATCTCTCGATGAATTTGGCATGCCCTGGCAAGAGAATCCCGGTGATGGTGCTTTCTATGGTCCCAAAATCGATATTACCATTATGGATGCTCTCAAACGTGCCCATCAATGTGCCACCATCCAATTGGACTTCCAGCTGCCCATACGTTTCAATCTGAACTATGTAGCCGATGATGGTGAAAAGAAACGTCCCGTCATTATTCATCGTGCCATTCTCGGTTCGGTAGAACGTATGATTGCCATCCTTACTGAGAGTTATGCTGGCAAATGGCCCTTCTGGCTGTCACCACGTCAAGTTATGGTTGTGCCTGTTGGACCTCAGTTTGATGAGTACGCTAAATCAGTTAGCGATAAATTGCATGCTGCTGGTTTCATGTCCGAGGCTGATTGTGACGCTGGCGACACAATGAACAAGAAAATCCGTAACGCTCAATTGGCTCAATTCAATTTCATTCTTGTGGTGGGTGAAAAGGAACGTTCTTCGAATACCGTTAATGTACGCACCCGTGATAATAAAGTACATGGTGAAGTATCTGTCGATGATTTAATTACTAAATTACAAAAAATACGTGATGAATACATCACCAACGAGGATAGTTTCTAA	MTDNVVTDLKNLDLNKEKASKMKKEKQKNVPADTGKKVKELNPWPAYIEERNALWEKCKAEYQAELAAKPREAIKVTLPDGKVVEGTSWETTPYDIAKGISQGLADNTIISKVNGEVWDLDRVLEGDCTLHLLKFDDPEAQAVFWHSSAHVMGEAMERIYGGHLCYGPPIADGFYYDMYLDGEGISTNDYPVMEGLVKQIVKEKQPFERLEMKKADLLEMFKYNQFKCRILNEKVTTDTTTVYKCGPLIDLCRGPHVRHTGKIKAMKITKNSSTYWEGKSDAETLQRVYGISFPDTKQLKEWEKIQEEAAKRDHRKIGREQELFFFHELSPGSCFFQPKGAHIYNTLMNFIKGEYRKRGFQEVISPNIYNSKLWMTSGHWQHYAENMFSFEVEKETYALKPMNCPGHCLMFDVRNRSWRELPLRMADFGVLHRNELSGALTGLTRVRRFQQDDAHIFCAPEQIKSEMKGCLDFLRHVYTVFGFSFNLVLSTRPEKYLGELEQWNEAEKALAESLDEFGMPWQENPGDGAFYGPKIDITIMDALKRAHQCATIQLDFQLPIRFNLNYVADDGEKKRPVIIHRAILGSVERMIAILTESYAGKWPFWLSPRQVMVVPVGPQFDEYAKSVSDKLHAAGFMSEADCDAGDTMNKKIRNAQLAQFNFILVVGEKERSSNTVNVRTRDNKVHGEVSVDDLITKLQKIRDEYITNEDSF
LOC111684478	NC_060950	XP_023302421.2	threonine--tRNA ligase 1, cytoplasmic isoform X1	3229.67	22.14	30.23	31.35	ATGAATAAATTTGTGCAAGTGTTAAATATAAAACAAAATAACGCATTTAAAATACGCTCACTAAGTAATAATAGTCAAAATTTACGTGCTCTATTGTTGAACGAAGAATACGGCTTTTTATCAAACGATTCTATAACAAACACCACCGCCGCGAATAAAATTAGCAGCAGTGATTCTATTATAAACTCAAGACAACTACAAGAACAACAGCAACTTTTACTGCGTCACCGGGAATTTTTACCGATTTTTAATAGGAATAACAGTGCTACTAAACCAGGACATTTCATAAGGCAATACGCTACTTTGGCCAGTAAGATGAAGAAGGAAAAGCAAAAGAACGTTCCAGCTGATACCGGTAAAAAAGTCAAAGAACTTAATCCCTGGCCGGCATACATTGAAGAACGTAATGCTTTGTGGGAGAAATGTAAGGCTGAATATCAAGCTGAACTTGCTGCCAAGCCACGTGAAGCCATTAAGGTTACCTTGCCCGATGGTAAAGTGGTAGAAGGTACCTCATGGGAGACCACACCATACGATATTGCCAAAGGTATTAGTCAAGGTTTGGCCGATAATACTATCATTTCGAAGGTTAATGGAGAAGTATGGGATTTGGATCGTGTATTAGAGGGTGATTGTACTTTGCATTTACTCAAGTTTGATGATCCCGAGGCACAAGCTGTCTTCTGGCATAGTTCGGCTCATGTTATGGGTGAAGCTATGGAACGTATTTATGGTGGTCATTTGTGTTATGGTCCACCAATTGCTGATGGTTTCTACTATGATATGTATTTGGATGGTGAAGGTATTTCGACCAATGACTATCCCGTTATGGAGGGTTTGGTTAAACAAATCGTTAAGGAGAAACAGCCTTTCGAACGTTTGGAAATGAAGAAAGCCGATTTATTGGAAATGTTCAAGTACAATCAATTCAAGTGTAGAATTCTTAATGAAAAAGTCACAACTGATACTACCACTGTTTACAAATGTGGTCCACTTATTGATTTATGCCGTGGTCCTCATGTACGTCACACTGGCAAGATTAAGGCCATGAAAATTACCAAAAATTCTTCCACCTACTGGGAGGGTAAATCTGATGCCGAAACCTTGCAAAGAGTCTATGGTATTTCATTCCCCGATACCAAACAATTGAAAGAATGGGAGAAAATCCAAGAAGAGGCTGCTAAAAGAGATCATCGTAAAATCGGCAGAGAACAGGAATTGTTCTTTTTCCATGAATTGTCGCCTGGCTCTTGCTTTTTCCAACCTAAGGGCGCTCATATTTACAATACTCTAATGAATTTCATTAAGGGCGAATATAGAAAGCGTGGATTCCAAGAAGTTATCTCACCTAACATTTACAATTCGAAATTATGGATGACTTCAGGTCATTGGCAGCATTATGCCGAAAACATGTTTTCGTTTGAGGTGGAGAAAGAGACATATGCTTTAAAACCCATGAACTGTCCTGGTCACTGCTTAATGTTTGATGTGCGCAATCGCTCTTGGCGCGAATTGCCTTTGCGTATGGCTGACTTTGGTGTTTTACATCGTAACGAATTGTCGGGTGCTTTGACTGGTCTTACACGTGTACGCCGTTTCCAACAGGATGATGCACATATTTTCTGTGCTCCCGAACAAATCAAAAGTGAAATGAAGGGCTGTTTGGACTTTTTGCGTCATGTTTATACCGTCTTCGGTTTCTCATTCAATTTGGTGTTGTCTACACGACCTGAAAAATACTTGGGCGAGTTAGAGCAGTGGAATGAAGCTGAAAAGGCTTTGGCTGAATCTCTCGATGAATTTGGCATGCCCTGGCAAGAGAATCCCGGTGATGGTGCTTTCTATGGTCCCAAAATCGATATTACCATTATGGATGCTCTCAAACGTGCCCATCAATGTGCCACCATCCAATTGGACTTCCAGCTGCCCATACGTTTCAATCTGAACTATGTAGCCGATGATGGTGAAAAGAAACGTCCCGTCATTATTCATCGTGCCATTCTCGGTTCGGTAGAACGTATGATTGCCATCCTTACTGAGAGTTATGCTGGCAAATGGCCCTTCTGGCTGTCACCACGTCAAGTTATGGTTGTGCCTGTTGGACCTCAGTTTGATGAGTACGCTAAATCAGTTAGCGATAAATTGCATGCTGCTGGTTTCATGTCCGAGGCTGATTGTGACGCTGGCGACACAATGAACAAGAAAATCCGTAACGCTCAATTGGCTCAATTCAATTTCATTCTTGTGGTGGGTGAAAAGGAACGTTCTTCGAATACCGTTAATGTACGCACCCGTGATAATAAAGTACATGGTGAAGTATCTGTCGATGATTTAATTACTAAATTACAAAAAATACGTGATGAATACATCACCAACGAGGATAGTTTCTAA	MNKFVQVLNIKQNNAFKIRSLSNNSQNLRALLLNEEYGFLSNDSITNTTAANKISSSDSIINSRQLQEQQQLLLRHREFLPIFNRNNSATKPGHFIRQYATLASKMKKEKQKNVPADTGKKVKELNPWPAYIEERNALWEKCKAEYQAELAAKPREAIKVTLPDGKVVEGTSWETTPYDIAKGISQGLADNTIISKVNGEVWDLDRVLEGDCTLHLLKFDDPEAQAVFWHSSAHVMGEAMERIYGGHLCYGPPIADGFYYDMYLDGEGISTNDYPVMEGLVKQIVKEKQPFERLEMKKADLLEMFKYNQFKCRILNEKVTTDTTTVYKCGPLIDLCRGPHVRHTGKIKAMKITKNSSTYWEGKSDAETLQRVYGISFPDTKQLKEWEKIQEEAAKRDHRKIGREQELFFFHELSPGSCFFQPKGAHIYNTLMNFIKGEYRKRGFQEVISPNIYNSKLWMTSGHWQHYAENMFSFEVEKETYALKPMNCPGHCLMFDVRNRSWRELPLRMADFGVLHRNELSGALTGLTRVRRFQQDDAHIFCAPEQIKSEMKGCLDFLRHVYTVFGFSFNLVLSTRPEKYLGELEQWNEAEKALAESLDEFGMPWQENPGDGAFYGPKIDITIMDALKRAHQCATIQLDFQLPIRFNLNYVADDGEKKRPVIIHRAILGSVERMIAILTESYAGKWPFWLSPRQVMVVPVGPQFDEYAKSVSDKLHAAGFMSEADCDAGDTMNKKIRNAQLAQFNFILVVGEKERSSNTVNVRTRDNKVHGEVSVDDLITKLQKIRDEYITNEDSF
LOC111684476	NC_060951	XP_023302420.1	protein unc-119 homolog isoform X1	206.83	4.98	7.69	7.05	ATGAGCGTTATTGGCAAACAATTAAATGCTCTACAATCAACTAATAAATCAAACTCGGTTGAGAATGATAAAATAATACATATTTGTTCTATTACTCCAGAAAATGTCTTATCACTTAATAAAATAAGCGAAGATTACTTATGCTCCCCTAGTGCAAACATATATGACATTGATTTTACTCGTTTTAAAATTCGTGATATGGAAAGTGGTGCAGTTCTTTTTGAAATAGCAAAACCACCAAGTGAACAGTTTAACGACAGTAATGTAGATTCAATGACAGCAGCGGCCGAAGAACTTAGTTTGGAGGAGGGCTCGGATCCAAATGCTGGGAGATATGTTCGCTATCAATTTACCCCAGCATTTCTTAATCTAAAAACTGTTGGTGCAACTGTTGAATTTACTGTGGGAAGCAACCCCGTAAACAACTTTAGAATGATTGAACGCCATTTCTTCCGAGACAGATTGTTAAAGACGTTTGATTTTGAGTTTGGATATTGTATGCCACATTCTAAAAATAGTTGTGAACATATATACGAATTTCCAATTCTTCCACCAGATCTTATTTCAGAAATGATATCCAGTCCATTTGAAACACGTTCAGATAGTTTTTACTTCGTTGATAATCGACTAGTGATGCACAACAAAGCAGACTATGCTTACGACGGTGGAAGACCAGTTTAA	MSVIGKQLNALQSTNKSNSVENDKIIHICSITPENVLSLNKISEDYLCSPSANIYDIDFTRFKIRDMESGAVLFEIAKPPSEQFNDSNVDSMTAAAEELSLEEGSDPNAGRYVRYQFTPAFLNLKTVGATVEFTVGSNPVNNFRMIERHFFRDRLLKTFDFEFGYCMPHSKNSCEHIYEFPILPPDLISEMISSPFETRSDSFYFVDNRLVMHNKADYAYDGGRPV
LOC111684475	NC_060951	XP_023302419.2	zinc finger CCCH domain-containing protein 18	474.33	3.92	5.28	5.55	ATGGATTCTGATGATTCCCGACCTGGTTCTTCAGCATCAAACAGTTCATCACACTCCTCGCAGAATTCAAATAATTACAATGAAATAAAGCATGCCACTCCATCACATATTGTAGAAACAAGCCCAACAAGCAGTTCAAGAAGTAGACGATCGCGCCGTTCGGGATCCGTATATGAAGACTCACATAATTCACGCTCGAAATCCAAATCTGATTCAGATTCATCTTCAAATACTTCTCTTAGTGATGATGAAGACGATGAGACAAAATCATCTAACAATGTAAACCCCCCCAAAAAAATAAGTTTAGACTGTGCTGAGAGTGATAAGGTCATCGAGAATAAAATAAATGTATCAACCTCGCCTTCTTTAATCTCTCGTCATAGTTCAAGAGAGAGTAGTTTGTCATCTAATCATAGTAGAAGTAACAGTGCTGAATGTCACCAAGAAAATTCTGAGTTAAATATAACTCATGAAGATCTTAGTGACGTCAGTGATTTAGAAAGCGAAAAACGGAGCTCAGTTTATAATACGAAATTGTCAGTTGAAGAGGTTAATATAACTGATGGTTACGATTTCGGTGAAAAAGAAAATAATATTACTGATCTGCGCCAAAAACTGGAAAAAAAGAAATATCAACTGAATGAAAAAAGTACAACACCTCCTAAAGAAGACGAACAAATAAGTACAAAAGCCAATGCTGAAGAATCGTTCGAGGATTTGGTTAAAGCTCATGATGAAGACGCTTTAGATTTTGAAGCCGAAGAAGGTGAATGTCATGAAGCTAGCAAGAATGAAGCAAAAGAAGAATCTGAAAATGGAAATTATAAAAATGAGGAAAAAATAAATATATCAAAAAAGGATGAAAAAGAAGAAGATGAGTTAGAAGAGGGAGAAGTTTCAGATGAGGATGAGAAACGACCAGAGGAAACAGAACCCAAACCAGTATGTAGATTTTACACCCGTGGACAATGTACTTGGGGTATGAGTTGTCGTTTTCTTCATCCTGGGGTAACTGATAAGGGGAATTATACCATGTTCGACTTAGTTCGACCTGTTCCACTGCCACCTAGTGGAAGTAATGCAGGAAATCGTGGAACTAATTATTCTCTACATACTTCAGATTTCCACGATTATCGTAATGAACGTCCTGCAGTACATCATCGAAGTTCCTCTCTACATCATAATACTGGTGTCTATCCACCGAATCATGAAACTCGCAAAGTATCCTTAGATGGGCCAGTTGTTGTTGAAAGTGCCTGGGAAAGAGGTCTACGAACTGCAAAGGAAATGATGAGAAAAGCCAATAAGCGAAAGGAGCAAGATATGGATTTTGAAGATAAAAAAATGAATTTAACGCTATCGCCAGATGAGTTAGAGAAAGATCCATACTATTTAAAAGAAAGATTATCTCCTTCCGAAAATGCTCGACATTCTTTATATGTTGAATCAGCAACAGATGTTTATAATAGCGGTGATCGTTATGGGCGAGGACCACCTTTGACACATTATGATGAAGTTGATCCATATGGTCGATCTACTCGATATAGAGAGCTCCCTCCTCATCGCATGCCACAGTATGAAGATGAGAGACGCATTCGTCCTGCTCGGGAAGTGATTGTACAAAGAGTAGAGCCTATAGGCCGTAGTGATGACTGGAATGATCCTTGGATGCGTTCAAAATCACCAAATGGACGAGGGGGATCTCGTGATCATGGAGATAAAAGGCGTCGAGAGCGTCGTAGTTACAGCAGTAATTCGTCTTATACAAGTTCAAGTAGTTCACAATCTGACTCCAGTTCCGACTCCAGTCGATCCCTTAGTCCACTTGACCGCCATAGACGTCGTTATAATAGCAGTTCACACAAAACATCACCTTCAATAACACGTAGATCCGGTGGACGAAATATACCATCACTTACTCCCCCACCAAGAAAACCAAGGGGATCCCCAAGTAAGTTTTCTAACGTTTTATTAATAAAATGA	MDSDDSRPGSSASNSSSHSSQNSNNYNEIKHATPSHIVETSPTSSSRSRRSRRSGSVYEDSHNSRSKSKSDSDSSSNTSLSDDEDDETKSSNNVNPPKKISLDCAESDKVIENKINVSTSPSLISRHSSRESSLSSNHSRSNSAECHQENSELNITHEDLSDVSDLESEKRSSVYNTKLSVEEVNITDGYDFGEKENNITDLRQKLEKKKYQLNEKSTTPPKEDEQISTKANAEESFEDLVKAHDEDALDFEAEEGECHEASKNEAKEESENGNYKNEEKINISKKDEKEEDELEEGEVSDEDEKRPEETEPKPVCRFYTRGQCTWGMSCRFLHPGVTDKGNYTMFDLVRPVPLPPSGSNAGNRGTNYSLHTSDFHDYRNERPAVHHRSSSLHHNTGVYPPNHETRKVSLDGPVVVESAWERGLRTAKEMMRKANKRKEQDMDFEDKKMNLTLSPDELEKDPYYLKERLSPSENARHSLYVESATDVYNSGDRYGRGPPLTHYDEVDPYGRSTRYRELPPHRMPQYEDERRIRPAREVIVQRVEPIGRSDDWNDPWMRSKSPNGRGGSRDHGDKRRRERRSYSSNSSYTSSSSSQSDSSSDSSRSLSPLDRHRRRYNSSSHKTSPSITRRSGGRNIPSLTPPPRKPRGSPSKFSNVLLIK
LOC111684472	NC_060952	XP_023302418.2	probable basic-leucine zipper transcription factor J isoform X1	84.92	0.56	0.78	0.79	ATGACAACGTCACAAACAGAAATCAACACAAATTCAAATAATAATACAACTGCCGGTTCAAGTATTAGCAATAATGCAGGAGGAGGCAATGTTGTTAACGGGGTGGAACGTAGAAACAGTGGCGGTGGTGTTGTAACTACAACTACTAATAGCAACAATAGTTCACAACATAATATTGCAACAATCAGTGAAGTGGGAAAACGTAAAAAACTAAAATCACGCAATACTGCAGCCACAACAACAGCACTACCAACAACTATATTACCATCAACTATTGGCAGTGGTAATAGCGGCTATTCAAAAGATCATTTGGATGCTTGGCTAGAAACTTGTCTAAAGGATGCCTCAACAGCACAATTATCATCTTCATCGGAATTTCTCGATTATAATCCCACTAATAATAATATGATGACAGCAAATGCTGCAACATCTGCAGCAGCAGCTGCAGCAATGTCTGTTAATAATTTGAATCATAAGAACTTGTTTTCAATACCATCATCATCTTCGGCGCAACAACAACAGCCTCCAGTACTTTTTAATATGGCCAATTTAAATCAACACCAACAGTCGCAACAACAACAACAACAGCAATTTGCAATGAGAACAAATCCCATGAACAATGGTAGCAACAACATGCCAAATAACAATAGTTTTAATAATCTTCCCTTCAGTCAAGGTTTTCAAAGAAATATGCCAAATTTTATGAAACATTCTACAAATTCCTTTAATAATCGCTATTCCATGATGTTTCCACCAGTTGGTGGTGGTTATTATCAACAAAATGATGGATCACAAGATTTTGCCAGTTTACCACCCATGGTCAATATTATGGGAGGCAGTGGTGGTGGTACATCTTCCGAACATGAAAACAATTCTACAGATGTTTTAGATGGCAGCAGTAGTAATCCCAATATAAGTAGAGGTTTCAGATTTAGTGATCCTTGTTTATTGAATCCCTCGGATAATGATTCGAAATTAAGTGGCCAAAATACACCAGATCGTCGTAATAATTTACCCAATGACATGGATCAAAATAATAAATTCTTTAATATTTTAATGGAACAAATCCAGCTGTTACATGAAACAAATACGAAAATATGTCGAGATTTACATGAAGCTAAAGTTTGTATTGAAGTTTTAAAGCACGCTCCCAATTTGGGTATGAGGCACCGTAGAGATAGCATAAGTGGATTAAGTACCCATAGCCAACCGATGGTGTTTGGCAGTGCATTTGGTACACAAAGTCCAGCGCCATCATATCATTCAGGTGCCTATACACCTGGCATGATGACCGATGTCGTACGTGAGGTTAAAGATGCGGCTAGAGTAAGAGAAGATGCTTTATTGAATCGTGTTAAGGCCATGGTAGAGGAAAGACAATGGTCCATGAATGAATCAAATTTACGTATGATGCGTGATATAGAAGAATTAAAGTCACAAGTTCATCATTTACGTGTGGATAGAAAAGAAACCAATAAACGTCTTAATCATTTAGAGGCAGAAAATAAATATATGCGACAAATGTTAGCTGCCCTTTATAACAATCGTAGTGTACCCGATATTATCTATGAAAATGAAACTTTAAGAACACGTAAATCTTTTCCCCACTCACGTCGCACACAACCGACTCCTATGAATCTACATTATGGCACTATTCACCATCAGCCAGCTACATCGTCACTAGATGAACAGGAAGAAGAACCATTACACATAGTGGAAACACCCTCCACCACTTCGACGGCGGATATAGCTTCTGTGACGGCACAACAAAGACCACCATCAGATATGCGCAATTCATTTTCTAGTTCCGATGGTGGCAGCATAAATGGTGGTAATATTACAAATAAGATTGGTCCTATAATGTCGCCACCAAATTTTGCTTTAATCTCATCACCGGCTGATGAAATTAAACGAAAAAAAGAGAAAACAATTAAGAAATTATCATCAGATGAGGCTGATAATATCGATAGTCCAGCAGTTGCCAATATAACACCACAAGATTTACGAAGAGAACTTAAAGAAGCGGTGGCCGCTCGTAAAGACGCAGATGAACGTATTATAGCACTTGAGAATTTGGTAAAAACTTTGCAAGTTAATACATCACATCCCCCATCCTCCAAGGCCACTGATAATCGACTACAACAACAGCAACAACACCAAGAATTATCAAATGGTGATGGTGGAAATATTAATAAGCTTGTGGTTGTAAGTAGTAATAGTAATGATGGTGGTATTGGTAGTGGTTCTAAGGGTGAGGGCATTAAAAATACTAAACGTTCCACTATCGCTGCTACTCCATCTGTTACTGCTAATTCTAAAAATAATCATAAATGGACTAAACATAGTAATCATCATCATCAACAACAACAACAGCAAAAACATCAATATAGTGGCACAAATAATACAACTACTACAACAACATCAACAGCAAATTTAGCACATAATAATTCGCCCGTTAAGCTAAGTGTAGCTGGACCCATAACGGATTTATAG	MTTSQTEINTNSNNNTTAGSSISNNAGGGNVVNGVERRNSGGGVVTTTTNSNNSSQHNIATISEVGKRKKLKSRNTAATTTALPTTILPSTIGSGNSGYSKDHLDAWLETCLKDASTAQLSSSSEFLDYNPTNNNMMTANAATSAAAAAAMSVNNLNHKNLFSIPSSSSAQQQQPPVLFNMANLNQHQQSQQQQQQQFAMRTNPMNNGSNNMPNNNSFNNLPFSQGFQRNMPNFMKHSTNSFNNRYSMMFPPVGGGYYQQNDGSQDFASLPPMVNIMGGSGGGTSSEHENNSTDVLDGSSSNPNISRGFRFSDPCLLNPSDNDSKLSGQNTPDRRNNLPNDMDQNNKFFNILMEQIQLLHETNTKICRDLHEAKVCIEVLKHAPNLGMRHRRDSISGLSTHSQPMVFGSAFGTQSPAPSYHSGAYTPGMMTDVVREVKDAARVREDALLNRVKAMVEERQWSMNESNLRMMRDIEELKSQVHHLRVDRKETNKRLNHLEAENKYMRQMLAALYNNRSVPDIIYENETLRTRKSFPHSRRTQPTPMNLHYGTIHHQPATSSLDEQEEEPLHIVETPSTTSTADIASVTAQQRPPSDMRNSFSSSDGGSINGGNITNKIGPIMSPPNFALISSPADEIKRKKEKTIKKLSSDEADNIDSPAVANITPQDLRRELKEAVAARKDADERIIALENLVKTLQVNTSHPPSSKATDNRLQQQQQHQELSNGDGGNINKLVVVSSNSNDGGIGSGSKGEGIKNTKRSTIAATPSVTANSKNNHKWTKHSNHHHQQQQQQKHQYSGTNNTTTTTTSTANLAHNNSPVKLSVAGPITDL
LOC111684475	NC_060951	XP_023302417.2	zinc finger CCCH domain-containing protein 18	474.33	3.92	5.28	5.55	ATGGATTCTGATGATTCCCGACCTGGTTCTTCAGCATCAAACAGTTCATCACACTCCTCGCAGAATTCAAATAATTACAATGAAATAAAGCATGCCACTCCATCACATATTGTAGAAACAAGCCCAACAAGCAGTTCAAGAAGTAGACGATCGCGCCGTTCGGGATCCGTATATGAAGACTCACATAATTCACGCTCGAAATCCAAATCTGATTCAGATTCATCTTCAAATACTTCTCTTAGTGATGATGAAGACGATGAGACAAAATCATCTAACAATGTAAACCCCCCCAAAAAAATAAGTTTAGACTGTGCTGAGAGTGATAAGGTCATCGAGAATAAAATAAATGTATCAACCTCGCCTTCTTTAATCTCTCGTCATAGTTCAAGAGAGAGTAGTTTGTCATCTAATCATAGTAGAAGTAACAGTGCTGAATGTCACCAAGAAAATTCTGAGTTAAATATAACTCATGAAGATCTTAGTGACGTCAGTGATTTAGAAAGCGAAAAACGGAGCTCAGTTTATAATACGAAATTGTCAGTTGAAGAGGTTAATATAACTGATGGTTACGATTTCGGTGAAAAAGAAAATAATATTACTGATCTGCGCCAAAAACTGGAAAAAAAGAAATATCAACTGAATGAAAAAAGTACAACACCTCCTAAAGAAGACGAACAAATAAGTACAAAAGCCAATGCTGAAGAATCGTTCGAGGATTTGGTTAAAGCTCATGATGAAGACGCTTTAGATTTTGAAGCCGAAGAAGGTGAATGTCATGAAGCTAGCAAGAATGAAGCAAAAGAAGAATCTGAAAATGGAAATTATAAAAATGAGGAAAAAATAAATATATCAAAAAAGGATGAAAAAGAAGAAGATGAGTTAGAAGAGGGAGAAGTTTCAGATGAGGATGAGAAACGACCAGAGGAAACAGAACCCAAACCAGTATGTAGATTTTACACCCGTGGACAATGTACTTGGGGTATGAGTTGTCGTTTTCTTCATCCTGGGGTAACTGATAAGGGGAATTATACCATGTTCGACTTAGTTCGACCTGTTCCACTGCCACCTAGTGGAAGTAATGCAGGAAATCGTGGAACTAATTATTCTCTACATACTTCAGATTTCCACGATTATCGTAATGAACGTCCTGCAGTACATCATCGAAGTTCCTCTCTACATCATAATACTGGTGTCTATCCACCGAATCATGAAACTCGCAAAGTATCCTTAGATGGGCCAGTTGTTGTTGAAAGTGCCTGGGAAAGAGGTCTACGAACTGCAAAGGAAATGATGAGAAAAGCCAATAAGCGAAAGGAGCAAGATATGGATTTTGAAGATAAAAAAATGAATTTAACGCTATCGCCAGATGAGTTAGAGAAAGATCCATACTATTTAAAAGAAAGATTATCTCCTTCCGAAAATGCTCGACATTCTTTATATGTTGAATCAGCAACAGATGTTTATAATAGCGGTGATCGTTATGGGCGAGGACCACCTTTGACACATTATGATGAAGTTGATCCATATGGTCGATCTACTCGATATAGAGAGCTCCCTCCTCATCGCATGCCACAGTATGAAGATGAGAGACGCATTCGTCCTGCTCGGGAAGTGATTGTACAAAGAGTAGAGCCTATAGGCCGTAGTGATGACTGGAATGATCCTTGGATGCGTTCAAAATCACCAAATGGACGAGGGGGATCTCGTGATCATGGAGATAAAAGGCGTCGAGAGCGTCGTAGTTACAGCAGTAATTCGTCTTATACAAGTTCAAGTAGTTCACAATCTGACTCCAGTTCCGACTCCAGTCGATCCCTTAGTCCACTTGACCGCCATAGACGTCGTTATAATAGCAGTTCACACAAAACATCACCTTCAATAACACGTAGATCCGGTGGACGAAATATACCATCACTTACTCCCCCACCAAGAAAACCAAGGGGATCCCCAAGTAAGTTTTCTAACGTTTTATTAATAAAATGA	MDSDDSRPGSSASNSSSHSSQNSNNYNEIKHATPSHIVETSPTSSSRSRRSRRSGSVYEDSHNSRSKSKSDSDSSSNTSLSDDEDDETKSSNNVNPPKKISLDCAESDKVIENKINVSTSPSLISRHSSRESSLSSNHSRSNSAECHQENSELNITHEDLSDVSDLESEKRSSVYNTKLSVEEVNITDGYDFGEKENNITDLRQKLEKKKYQLNEKSTTPPKEDEQISTKANAEESFEDLVKAHDEDALDFEAEEGECHEASKNEAKEESENGNYKNEEKINISKKDEKEEDELEEGEVSDEDEKRPEETEPKPVCRFYTRGQCTWGMSCRFLHPGVTDKGNYTMFDLVRPVPLPPSGSNAGNRGTNYSLHTSDFHDYRNERPAVHHRSSSLHHNTGVYPPNHETRKVSLDGPVVVESAWERGLRTAKEMMRKANKRKEQDMDFEDKKMNLTLSPDELEKDPYYLKERLSPSENARHSLYVESATDVYNSGDRYGRGPPLTHYDEVDPYGRSTRYRELPPHRMPQYEDERRIRPAREVIVQRVEPIGRSDDWNDPWMRSKSPNGRGGSRDHGDKRRRERRSYSSNSSYTSSSSSQSDSSSDSSRSLSPLDRHRRRYNSSSHKTSPSITRRSGGRNIPSLTPPPRKPRGSPSKFSNVLLIK
LOC111684474	NC_060951	XP_023302416.2	uncharacterized protein DDB_G0283357-like	1126	3.19	4.3	4.51	ATGTGGAATCAATGGTCGCAATATGCAGCGGCTCCGCCTTTACCAACAACAGCTCCACCACCTCCGCCCCAGGAACCAAGTGGAGCTACTGAACAAGCGGCTCCAGCTATTATAGGACCCATGTTGCCTACGGCAACGGTGGCACCACCAACAGCAGCAGCAGCCCCTATGCCGGGACCTACAATGCCTGCTGCTGCAGCTGTTCCTGCAACTGGCGGTGCCGGTGCAAATCCTTATTCGCAATATACAGCTGCTCAATATGCAGCTATGACACCAGAACAACAATATGCTCTACAGCAACATTGGCAACAATGGCAAAAGTATCAAGAGGAATATGCCAGATGGCATGCCCAATATGGAGAGCAGTACAAACGTGAAATGCAATTGGCACAAGCCACCACTGCAGTCGCACCGGCCACACCAGCTCCTGCTGCCACGCCTGCCTATTCAACTAGCTATTATCAACAACCATCAACTGCACCACTTAATAAGATTACGGGTCAGCCTCAGTTATATACACAACCGCCACCACCACAAACTGCAGGCCCAGATGTTACAAGCTATCCGCCGGTAGGACCAGCCGCCAGTGTAACACAACAACCACCACCACCATGGCAACCACCTTCATTTAACCAACCACCACCAAATTTCAATCAACAAAGTGCCAATACCAATAATTCCAATATGAATTCACATTACCAACAACCGCCTTGGTCAGAGGCACCAAAACAAGGTATACACGCCGGACCACCACCGACGCCACAAACAGGCACGGAAAACATTAATAGTCAGGGTAATCGTGGACCAAATAATTGGCAAGGACCGCCTAATAATAGAGGGTCAGATAGTTGGCAAAACAATCAGTCGGTTAATCGAGGCAGTGGACCTAATAATCGTTCAAATAATAATTGGAATAATCAAAATGCTGCAGATAATATGGGAGGTCCTCCAAATAATTGGAATAATCAAGCATCAAATAATCGTAATATTGGTGGCAATAATAGAGGTAATTTGACTGTCGCAGATGATAATATGCCTATTTCAGATGATAATATGCCACCCTCGGATGATAGTCGCCCCAGTGAATACGATAATATGGCTGATGATGTTGATGATATGGATAATAATGGGCCTAACAATAATCGTAATTTTGGTGGTCCCAGTAATTGGAATGATAGGGGTAATAATCAAGGCGGTCCGTCTTCAGGAAATGAACGTAATCGTGGTCCAGGCAATTGGAATGAAGGTCCAAATAATAGAGGACCCAATGGTAATCGTGGTCCCAATAATTGGAATGATGGACCCAACAATAATCTTGGTAATATGGGTTCTAATACTTGGAATGATAATAATGCCAATAATCGTGGACCTAATAATCGTGGTCCTAATAACTGGAATGAAGGACCCAACAACAATCGTAGTAACGCACCCAATAATTGGAATGAAAGACCCAACAATGACCGTGGTCCTGGTTCCAATAACAGGAATGATGGACCTAACAACAATCGCGGCCCTAACAACTGGAATGACGGACCCAATAATAATCGTGGTAATAACAACTGGAATGAAGGACCTAATAATAACCGTGGCTCAAATAACTGGAATGAGGGTCCAAATAACAGAGGACGAAATAATTGGAATGATGGACCCAATAACAATCGGGAAAATTGTGGTCCTAATAATAGAAACGACAATTACAATAACCGTGGACCAAATGATCGTAACTTTGGTCCCAATAATCGAGGTCCCAATAATCGTGGATCAAATGATTGGAATGATGCGCCCAACAACTTTGGATCCAATGAACGTAATTTTGGTCCCAACAATCGTTCAAATGAACGTGATTTCCGAGGTCCTGATAATGGACCAAATGAACGTGGCCGCAATAATGAAGGTCCAAATCAAAGGGGTGGTGCTCCAGGCAACAATCGTGTCGCTATGGCTGATTTGGATGAAGAAATGTTCGATCGTCAGTTCCGTAAGTGGGAGCAACAATTTGAAGATTGGAAAAAGGCCAATGCTAACCATCCTGACAGGGAAATGTACAAGCGTTATGAACAGGAGTTTCAAAATCAACGCAATCGCATAGCCGAGAGACGTGAACAAATGCGTAGACGTAAACTAGAACAAATGGGTCTAGATCCAAATCAACCACCACCACAACCCTCTCCCTCAAATCGTTCTCAATCGGGAGACAACCGCGATTCCTCTGGTAGGAAAAGAAACGATTCAATAGGAAGTCAACAAAGCTCTAGTTCAAAACAAAATCTAGAACACAATCAAAACAAATCCTTCGATAAACAAACAAATAAAACTGCTCAAGAAACTAAAACACAGCCAGAAATACAACAGGAGAAAGTTGAGGAAACTAAGAAACCTCAAGATGAAGTTAAAAAAGTGCAAGATGAAACTACTAAATCTGCCAACAATAGAGAAACTCCACAACAACAAAAGAAAAATACTGCTACACCGTTGGGAAAACGTAAAAGTCGTTTTGATACCCCAAAGACACCAGCCAACAAAATAAAACCAGTCGAAGTGACAGAGGTCATTAATTTGGACGATGATGGCGATGATGATAAGGTCGAAGAAAATCAAGGCAATATGTCTGAAATCTTTAAAAAAGTCGACGGTATACCCGGTTTAGATTTGAACGATGATACATCATCTAAAGATGTAGACACAACAAATAAACCAGAACCGAAAAAAATTGGTAAAGTTCAAGCTGCTGTTGCTGGCACTGCTACTGCAACACCAAAGAAAATTCCTTCTTTGTTTGATATAAAAGTTGATAAACCTGATATGTCGGATGTGAAACAGCCTCCGGCAACTAGTGCAAATGCTATACCAGATTTAGCTAAAAGTTTAAATGATCCAGATTTTTTGAAAAAGATTTCAGAAGCTGTGGCTCAGGCTAAGGGTGGTGATGCTGCAACAACAAAGTCGCAAGATGTTGATAATCGCCAAATGTCATTTAATGAATGGCAAAAACGTAATCAAGGCGGAGGCGTTGAGAATAAAGCAAATGATGTTAATGCCGAACAAGATAATACTAATTCCCGGGAAAGTTTCCGTGATAGAGCCTCTGATCGTTCAGAAATGGGTGATGATATGAATTCAAATATTAGTGCTAACAGTGGTGGTGGCATGCGAGGAGGCAGAGGTATGCCTAATAATATAGGTCCTAATAACTTTGGTCCTAATAACAATTTTGGCCCTAATGGTCCTAATAACTGGGGACCCAATGGCCCTAACAATTGGGGTCCTAATGGTCCTAATAACTGGGGTCCTAATGGTCCTAATAACTGGGGTCCTAATGGTCCTAATAATAATTTCGGCCCTAATAACTGGGGTTCCAATGGTCCAAATAATTGGGGCCCTAATGGACCCAACAACTGGGGTCCTAATGGTCCTAATAACTGGGGCCCTAATGGTCCCAACAACTGGGGTCCCAATGGTCCTAACAATAATTTCGGCGGACCTAATAATAGAGGTGGCAACAATTTCGGACCTAATGGACCGAATCGTAATTTTGATGGTCCCAACTTTGGCCCTAATGATGGTCCCGGCCGCAACTTCGGACGTAATGGTCCCAACTTTGGACCCAATGATGGACCTGGTCGTAATTTCGGACGCAATGGCCCTAACTTTGGACCTAATAACGGTGCAGGCCGCAATTTCGGCCGCAATGGTCCCAATTTCGGCCCTAATGATGGCCCGGGAGACAATTTTGGTCGCAATGGTCCCGGTGGCAATAGACGAAATATGGGTCGCGATGGCTCTAATGATAGACGTGATGGTTCTCAAAATAGACGCGATAATTCCAAGAACAGAAATCAACCCAACAAGGATATTACAGATGATGGTGGAAGTGGCAATCGTGGCAATGTTAATAATCCATTCAGACGCAATGAAGCTCCAAAAATACCCAGTTTAGAACCGCAAGATGTTGGCAAACCAAATGACCAAAAGGAGTCCTGGATTAAAGGCCCTGCTGATCGTGATAATCTCGATTATGGTGACTACTATCGACCGGTACAAGTCATAGACTATTCAAATAGTAATGCCACGCCCACCACAACCATACTGCCAAAAGTTATCGATTATGGTCATAAACCGGTGATGAATGATGGTGATGATGATGAGGCTGATAATAATGCTTTTAAACCTTTGAAAATAATCAATTATGATCACGCCTCAAAGGCAAAGAATAATCCACAACAATGGCAACAGCAACAACGTGGAAATGCTAATCAAAAACGTAAAAAAAGAAAAAATAATAAAAATAATCAACAGCAGCAAAAAAATCAGAAACCAAATCAACAACAACAGCAAAAGCAACAGCAACAGCAGCTGCAGCAGCAACAAAAACAAATACAAGCGGTTCAAAATCCCTTCAACACCTCAAATGAGCAAAAGGATTTACAAGAACAAAATAAAAATGCTGATGCCGATAAAGAACAGGCTGATCTAGAAGAAATTTCTGATTTTGAAGATATGCCTGAAGAAGAACCACAATCACCACCACCTCCGCCACCGCCTATGTTCAATTCAAGCGGTACTTTTACACCATTTGATACACAACAAACACCCTCTTCAATATTTCCCTCAACAGCTGAAGCTAATGAAAATCTACCGAAAATTTCATCGACTCATGTTCAAATGTCCATACCCACAGAGGAGAATAATAATACCATTTCAATTGATGAGATACTCATGAAACCGGGACGTCAAACAAGACCCAAAAAGATTTGTATTATTCTAAGAGGTCCACCCGGTAGTGGTAAATCTCATGTAGCTAAGCTTATAAAAGAAAAAGAAAAGGAAATGGGTGGTAATAATCCACGCATTTTAAGTATTGATGATTATTTCATAATCGAAAATGATTATGAAGAAAAATGTCCCAAAACTGGCAAGAAAATTCCAAAAAAGGAAATTCTTTATGAATACGATAAAGATATGGAGGAGAAATATATGGAATATTTAATAAAATCTTTCAAAAAAACTATTGCCGATAATTTCTATGATTTTATTGTTATCGATTGTAATAATAATTCTTTACGTTCATTGAATGAATTTTATTGTCATTCAAAAGATTCGGGTTTTGTGCCCTATATTATAGATCTTTTTTGTGACTTGGAAACTTGCCTTAATCGCAATATTCATGAACGCAGTGAAAATGATATTAAAGAAATCATTGATACCTGGAAGACTACACCTTGTCATTATATTAAATTAGATATTTCTAGTTTATTGCAGAATATTGTTGAAATGGAAGATGCCGAGGACATGGTTGTGGATGATAATACAATTAGTGAAAATTATGCTGATAATAGTAATATGACAACGTCGGCAGATAATGAACAAAATAATGAAGCAGCAGATATTGAGGCAAATGATAATGTCAATCAAGATAATAACGACGACGACAAAGATGAGGATGATAGTAATGATTCAACGGCAAATTGTGGCTTCTTAAAAAGCAAATGGGAAACTGATACAACCACACAAAATTTGGCCCGCTTGGATGGTACTAGTAAATTGGCGACAAAACGTAAACCCACTATGGAGGAATATTTACAAATGGATGAATGGCAACCGCCTACAGATTCCAAAGGCAAAAAACGGGTACGATGGGCTGATATCGAAGAAAAACGTGAACAGGAGAAAATGCGTGCCGTTGGCTTTGTTGTGGGTCAAACTGATTGGAAACGTATGATGGATCCTAATGCAGCTAAACGTGCATTAAATAAAACTAAATATATTGAACGTGTTAATAAAAGGCGTTAA	MWNQWSQYAAAPPLPTTAPPPPPQEPSGATEQAAPAIIGPMLPTATVAPPTAAAAPMPGPTMPAAAAVPATGGAGANPYSQYTAAQYAAMTPEQQYALQQHWQQWQKYQEEYARWHAQYGEQYKREMQLAQATTAVAPATPAPAATPAYSTSYYQQPSTAPLNKITGQPQLYTQPPPPQTAGPDVTSYPPVGPAASVTQQPPPPWQPPSFNQPPPNFNQQSANTNNSNMNSHYQQPPWSEAPKQGIHAGPPPTPQTGTENINSQGNRGPNNWQGPPNNRGSDSWQNNQSVNRGSGPNNRSNNNWNNQNAADNMGGPPNNWNNQASNNRNIGGNNRGNLTVADDNMPISDDNMPPSDDSRPSEYDNMADDVDDMDNNGPNNNRNFGGPSNWNDRGNNQGGPSSGNERNRGPGNWNEGPNNRGPNGNRGPNNWNDGPNNNLGNMGSNTWNDNNANNRGPNNRGPNNWNEGPNNNRSNAPNNWNERPNNDRGPGSNNRNDGPNNNRGPNNWNDGPNNNRGNNNWNEGPNNNRGSNNWNEGPNNRGRNNWNDGPNNNRENCGPNNRNDNYNNRGPNDRNFGPNNRGPNNRGSNDWNDAPNNFGSNERNFGPNNRSNERDFRGPDNGPNERGRNNEGPNQRGGAPGNNRVAMADLDEEMFDRQFRKWEQQFEDWKKANANHPDREMYKRYEQEFQNQRNRIAERREQMRRRKLEQMGLDPNQPPPQPSPSNRSQSGDNRDSSGRKRNDSIGSQQSSSSKQNLEHNQNKSFDKQTNKTAQETKTQPEIQQEKVEETKKPQDEVKKVQDETTKSANNRETPQQQKKNTATPLGKRKSRFDTPKTPANKIKPVEVTEVINLDDDGDDDKVEENQGNMSEIFKKVDGIPGLDLNDDTSSKDVDTTNKPEPKKIGKVQAAVAGTATATPKKIPSLFDIKVDKPDMSDVKQPPATSANAIPDLAKSLNDPDFLKKISEAVAQAKGGDAATTKSQDVDNRQMSFNEWQKRNQGGGVENKANDVNAEQDNTNSRESFRDRASDRSEMGDDMNSNISANSGGGMRGGRGMPNNIGPNNFGPNNNFGPNGPNNWGPNGPNNWGPNGPNNWGPNGPNNWGPNGPNNNFGPNNWGSNGPNNWGPNGPNNWGPNGPNNWGPNGPNNWGPNGPNNNFGGPNNRGGNNFGPNGPNRNFDGPNFGPNDGPGRNFGRNGPNFGPNDGPGRNFGRNGPNFGPNNGAGRNFGRNGPNFGPNDGPGDNFGRNGPGGNRRNMGRDGSNDRRDGSQNRRDNSKNRNQPNKDITDDGGSGNRGNVNNPFRRNEAPKIPSLEPQDVGKPNDQKESWIKGPADRDNLDYGDYYRPVQVIDYSNSNATPTTTILPKVIDYGHKPVMNDGDDDEADNNAFKPLKIINYDHASKAKNNPQQWQQQQRGNANQKRKKRKNNKNNQQQQKNQKPNQQQQQKQQQQQLQQQQKQIQAVQNPFNTSNEQKDLQEQNKNADADKEQADLEEISDFEDMPEEEPQSPPPPPPPMFNSSGTFTPFDTQQTPSSIFPSTAEANENLPKISSTHVQMSIPTEENNNTISIDEILMKPGRQTRPKKICIILRGPPGSGKSHVAKLIKEKEKEMGGNNPRILSIDDYFIIENDYEEKCPKTGKKIPKKEILYEYDKDMEEKYMEYLIKSFKKTIADNFYDFIVIDCNNNSLRSLNEFYCHSKDSGFVPYIIDLFCDLETCLNRNIHERSENDIKEIIDTWKTTPCHYIKLDISSLLQNIVEMEDAEDMVVDDNTISENYADNSNMTTSADNEQNNEAADIEANDNVNQDNNDDDKDEDDSNDSTANCGFLKSKWETDTTTQNLARLDGTSKLATKRKPTMEEYLQMDEWQPPTDSKGKKRVRWADIEEKREQEKMRAVGFVVGQTDWKRMMDPNAAKRALNKTKYIERVNKRR
LOC111684473	NC_060951	XP_023302415.2	uncharacterized protein LOC111684473	103	4.4	7.09	6.22	ATGTCTTCTGAAGTCTCTTCCACCAATGATATTTGTCTTAAGGATAATGATGATTTTTATCCTTCAGCCGAAGAATTAGAGAACTATTATAATATGTTGGAAAATGGCACCATTTTGGAATTAGAATGGCAATGTCCTGGTAGAAGACCACCATCACCAGACTGTTCCAGCAGTGGCAGTAAAGAACAAACAAATTCTACCGATATTACCGAGACTCAAGAACCCTTAAAATCGAATGATTTTGACTTTAGCGATGATGTGGCCCAGCCACAAATGCGTGTACGTAGTCAGAATTCTACACCAAAATCGGTTAAAAAGATAACTGCCAACTTTGCTGGTGTTATGGAGGCTTTGAAAAAGAAAAATGCTGAGGGCTCATCGTAA	MSSEVSSTNDICLKDNDDFYPSAEELENYYNMLENGTILELEWQCPGRRPPSPDCSSSGSKEQTNSTDITETQEPLKSNDFDFSDDVAQPQMRVRSQNSTPKSVKKITANFAGVMEALKKKNAEGSS
LOC111684471	NC_060951	XP_023302414.2	mitochondrial import inner membrane translocase subunit Tim8	6861	416.44	634.98	589.68	ATGTCGGACTTTGATAGCATATCTTCCAGCAGTGCTGACAAAGAATTGCAAGAGTTCTTAATGATTGAAAAACAAAAAGCACAAGTTAATGCTCAGATCCATGAATTCAATGAAATCTGCTGGGATAAGTGCATAGGCAAACCCAGTTCCAAATTGGATAGTGCCACCGAAACGTGTTTGTCCAACTGTGTGGATCGTTTTATTGACACATCTCTGCTGATAACACAACGTTTTGCCCAACTATTACAAAAACAATCAGGTGGCATGTAA	MSDFDSISSSSADKELQEFLMIEKQKAQVNAQIHEFNEICWDKCIGKPSSKLDSATETCLSNCVDRFIDTSLLITQRFAQLLQKQSGGM
LOC111684470	NC_060951	XP_023302413.2	uncharacterized protein LOC111684470	668	9.81	13.15	13.89	ATGACATTTATGTGTGTTTTTGTTGTTGTTATTGTGGTTTCTGTTGTCAATCCACAAACAAATACATGTGCTTCTAAAGAAAAACATTGGACGCATACACATAAGAAAGAAGACATGGCCAGAAAAAGAAAAATTCCCGTACGTAAACATCATGGTATACGTGATCCTCTCAAGCAACTGGAGGTTAAAGAGAAAAAACTTAAAAATGTTGTCAACAGCCCACCACAGAAAGATGATCAAAAAATGTCGTATAAATTTGTACAGTTTAAAAAATTAGCCGATCAAGCAAAAAGTGGTAATAAAATCAAACGCATACGATGTGGAGTAGAGGACAAACCCAAAGATACCCCCGCTGCGGGCAACAAAAAGAAAAATCTCCAAAAGGATGGCAATAAGTTTAAGAGTATAAAACAAATGCCCGGTGAGGAAGATTTAGATTATATACGAAGAGTTAATCGTATAACCAGTGAAAGCCTTAAGGAGGCTCAATATGAAGCAAAGTATGGTGTTAAAGTTATACGTAATCCCACTACCGGAGAGATTTCCCTTAAAAAGAAACCACCCAATGAAATCGATGAGTTGTTGAAACAGAAGCGTAAGGAAATAAGAGGAGGTAAAATTAAGAAGAAAAAGATGGATGATAAGTTGCATAAACCAATAGATCCTAAACTGGTTAAGGAATTGGTAAAACAGGCCATTAAAGAAGACGAACAGGAAAAGTTGAAAGAAAAACAAAAAGAAATTGTAGAGTATCGTCGAGATGCAGTGAAATTTGGTGAGATAGTTCATGCACCACCAAATATTTCAACACTACCCAGAAAGGCACAGAAAAATGAAACAGTACCTAGACCTGGTAAGAAAAACAATTTGTTACTAAAGGATCTAATTAAACCCCCAGAAGAAGCTGAATCAGAATCCGTAAATAATAATTCCAAACAAAACAACAGCAACAAAAAGTCAAAAACTTCAGGAGCTTTAAGCAAAACTCAATTAAAGGGCAAACGTAAAGATCTACCCGAGGCCACACGCAACATGTTGGAGACTGAACGACAAAAGTTGGTCAGTCTTTATAGGGATTTAAAGAAATCGAAAGGCATACAAGCGGATAAAAGTTGA	MTFMCVFVVVIVVSVVNPQTNTCASKEKHWTHTHKKEDMARKRKIPVRKHHGIRDPLKQLEVKEKKLKNVVNSPPQKDDQKMSYKFVQFKKLADQAKSGNKIKRIRCGVEDKPKDTPAAGNKKKNLQKDGNKFKSIKQMPGEEDLDYIRRVNRITSESLKEAQYEAKYGVKVIRNPTTGEISLKKKPPNEIDELLKQKRKEIRGGKIKKKKMDDKLHKPIDPKLVKELVKQAIKEDEQEKLKEKQKEIVEYRRDAVKFGEIVHAPPNISTLPRKAQKNETVPRPGKKNNLLLKDLIKPPEEAESESVNNNSKQNNSNKKSKTSGALSKTQLKGKRKDLPEATRNMLETERQKLVSLYRDLKKSKGIQADKS
LOC111684468	NC_060951	XP_023302410.2	tyrosine-protein kinase hopscotch	421	1.93	3.02	2.74	ATGAATCAAGCCTCAAACGCTTCGGGCACAACACATACAACCATGACATTGTTGGATGATATCAACAGTTCGATTGGCAGCATTTCAATACTGGATGGACGTAATGGCATTTATGATTTGGACTTGGATCATGAGCATGATCATGAACATGACACGACTAGTAATACTACCATCTCACAAAATTCCCAATGCTATACGGATAGTATGGAGAGAATGCGTCAAAATGTGGCCTTAGGCTCTGATACCACAACGCATCGTATTTACAATTATCGCAAGCGTAGATATATAGAATATGAACATCTACGCAGTGCCACATGTGAGGATATTTGCATAGAGTTTAGCCGGGAAATGGGAATATTGCCCAATACCCGCTATTTATTTGGTTTAAGAGTATTCGATGAGGCTGCCAGCGATGAATGGTGCTTAGCAGATCAACAATTAAAATCAAATGTTACCTATTGTTTTCGCATGCGTTTTAAGGTGCCCTCTTTGGATGTACAACTACAAACCATGGATCCGAATGCCTATGAATATCTCTATAATCAAATGCGATATGATATGGTGCATGAGTGTATACCAGCCATTAAATATCCTCTGAAAAAGGATAATGTTATGGGTTTGGGTGCTGTTAATATGTATATAGACTTATTGGAACAGCGTGAAACTATCGATCGTATAGAATCGAATTATAAACGTTATTTACCACGGCCTTTAGTCAGGGCCCATAAAATCTTTATTAAAGGTAAAATATGCAAATCATTTCGTATGCTAAGGGAACGCCAAATTGATGTGGCACAAGTTAAATGGCATTATGTGCGTGAACTAAATACATTGGCCACCGATTATCTGCTGGAAACCTTTGTGGGCATAGTCGATTTCATACCGGGTGATATATTGACAACAACGAATACACCCACTACAGCTAAAGTTTTTATAAAATTGGATATATTTGATACTGCAGAACCGGGTTTGAAGGTGGCCCGCGTAACGAATAAGGATAAAGTAGAGTGGGTCTTAGTTAGTAAACTGGAAAATATTTATGCAATTTACACAAGAGGCGGTAGCTCGAATTCATTAAGATGTCGTTTGGAAATCACTGGCATGCCAAATGGTTATCGAATAGAATTTGAAAATAAAATACAATTGGATGCATTTATTTCATATCTGGCTGGTTATATGAGATTAACCACCAAATGGATGATTGATCTTTGTATGCAATATGTTACACCCTCTTTAGTAGAACTAAGAAATTTACGTTGTCATGGACCAGTGGGTGGCGCCTTTTCTTTTGCAAAAATCCGTGAACAACGTGATAAATGTGGCAGTTATATTATACGTCAATGTGAAAAAGAATATGATACATATTATATTGATATCAATACAAAATCCATCAGCGAAGGTCTACAGCCGGAAAAGTTTAAAACAGAAACCTTTAAAATTACAAAAGAAATTTGTCATTCGGAAAATGGACTAGCAGCCGCTGTCAAATGGAAATTACATTATAATGGAACACAGGAAATATTCGATAAACTAACTGATTTAGCACAATCTATACCCGCAGAAACAGAACAAAGATCACGAATACCACCTACAGAATATGATAAATCGCCACTACTATTAATATGTTTGCCAAAACATGTGCAATTGAAAAAGACTGAAAGGGAATTAAGCGAAGCTGAACTCTTACGTAAACGACCACAAATATTTGATCCACCCAAAGATTTACAATGGTATCATAATTCCTCGCGTGACTGTGACAATGGTAAAATGACAAAAATGAAAGCTGATTGGTTACAGGATGGTGGTTTTAAAGATGTTACTGTTACCTTAAAAGTACTTAAACATGAAAAAGATTATGAGGATTTTAAAGATTTAGCGAATATTTGGAGCCGCATTTATTCACCTCATATCATTAAATTGTATGGTTTAACTTTGAATATACCCTATACTATGGTTATGGAATATTCGAAATTTGGCCCTTTAAATGAATTCCTATTGCATAATAAAACAAAAATATCACTGCGTCAATTATTGGATGTTGTACATGGTTTAGTTAGAGGAATTGTTTATTTGCAAGAAGATGGTATAATACATGGCTTTATACGCTGTTCAAATTTACTCGTAACAAAATACGATCCAAAAACTCAACTATTAGAAGCTAAAATCTCAGATCCTGGATTTCCACGATCATATCGACGGGATGATCTGCCGTGGATACCATTTGAATATCATCACAATTTAAATGCTGCCAAAAAACAATTAGATGTTGATCTATGGGCGTTTGCAACTACAGTTTGGGAAATATTTTCCCGTGGTGAACCGATTGTTAATATGACTAGCGAAATGTTAAGACAAAATTACAATCGTTATGGTGGCATATTGCCCGCACCAAAAGATTGTCCAGCCGTTATGTTTGAAGTTATGATGGATGGTTGGAGTATGGATCCGGATAAACCTTTTAATTATATGCAAATATTCCAACGTTTAATATCGATTAAGGAATCCCTAAACGATGATTATTCTACCATAGAAGATGCTGATGATTTGGCCGAATTAGATCTAGCTAATGATGTCAATCATGCCGATGATCAACAAATGCGTCATAATGGTTTTGCGGATGAAGTGAAGAAATCCAATTTCCGTAATTATTTCACCACCACTCCTTCGGTATTGGAAATACCCAATGGTAAGGTAATATTTAAAAAGAAAGTCGGCGAAGGACATTATGGTACAGTGCATCTGGGTGAGGTGCGCTATAATAGTCCGGATAATGCTCGTGAATTTGTAGCCATAAAAACGTTGAAGTCCTTAAGGGCTCCTCAGTTAAGTGATGATTTTATGCGTGAAATAGAAATTATGGAGTCTCTGAATCATCCTAATATAGTTAAAATAAAACATTGGATACAACGTCCATTCTGCATAATTATGGAATATTTAGAAAGTGGTTCATTTTTGGTGTATTTAACCTCCAGAAAGCCAAATTTAACAAATCCCATATTATTAAGTTTTGCTTTAGATATAGCAAGAGGTATGGATTATTTGGCTAGTAAGAATATTATACATCGTGATTTGGCCGCTCGCAATATTCTGGTCGATAGAGATAGTGTTAAAATATCAGATTTTGGATTAGCCCAACGTGCTGATTCCGATGGTTATTATATAGCCCATAGTAATCGTGAAATACCTATTAAATGGTATTCTCCCGAAGCCATTAAAAAAGATGCCAAATTTTCATCACAATCCGATGTCTGGTCGTATGGTGTAACATTATTTGAAATGTTTTCACGCGGCGAAACACCGAATTTAGATCCAAATACGGAACTAAGTCAAGATGAATTTCTACAAAGACTTGAAAGAGGCGATCGTTTACGAAAACCTCCACTTTGTCCAGATAATGTTTACGATCGTCTCATGAAAACGTGCTGGCATGCAAATCCCAAATTGCGACCAACATTTCGTGAAATTGTTGGTGTTATACAGTCAATTAGAAATGAAACTATGAGTAACATACCAAAGTCAGATTTAAATAATATCTCCCCACCCTTATCTCCTTCTTCTATGAATTAA	MNQASNASGTTHTTMTLLDDINSSIGSISILDGRNGIYDLDLDHEHDHEHDTTSNTTISQNSQCYTDSMERMRQNVALGSDTTTHRIYNYRKRRYIEYEHLRSATCEDICIEFSREMGILPNTRYLFGLRVFDEAASDEWCLADQQLKSNVTYCFRMRFKVPSLDVQLQTMDPNAYEYLYNQMRYDMVHECIPAIKYPLKKDNVMGLGAVNMYIDLLEQRETIDRIESNYKRYLPRPLVRAHKIFIKGKICKSFRMLRERQIDVAQVKWHYVRELNTLATDYLLETFVGIVDFIPGDILTTTNTPTTAKVFIKLDIFDTAEPGLKVARVTNKDKVEWVLVSKLENIYAIYTRGGSSNSLRCRLEITGMPNGYRIEFENKIQLDAFISYLAGYMRLTTKWMIDLCMQYVTPSLVELRNLRCHGPVGGAFSFAKIREQRDKCGSYIIRQCEKEYDTYYIDINTKSISEGLQPEKFKTETFKITKEICHSENGLAAAVKWKLHYNGTQEIFDKLTDLAQSIPAETEQRSRIPPTEYDKSPLLLICLPKHVQLKKTERELSEAELLRKRPQIFDPPKDLQWYHNSSRDCDNGKMTKMKADWLQDGGFKDVTVTLKVLKHEKDYEDFKDLANIWSRIYSPHIIKLYGLTLNIPYTMVMEYSKFGPLNEFLLHNKTKISLRQLLDVVHGLVRGIVYLQEDGIIHGFIRCSNLLVTKYDPKTQLLEAKISDPGFPRSYRRDDLPWIPFEYHHNLNAAKKQLDVDLWAFATTVWEIFSRGEPIVNMTSEMLRQNYNRYGGILPAPKDCPAVMFEVMMDGWSMDPDKPFNYMQIFQRLISIKESLNDDYSTIEDADDLAELDLANDVNHADDQQMRHNGFADEVKKSNFRNYFTTTPSVLEIPNGKVIFKKKVGEGHYGTVHLGEVRYNSPDNAREFVAIKTLKSLRAPQLSDDFMREIEIMESLNHPNIVKIKHWIQRPFCIIMEYLESGSFLVYLTSRKPNLTNPILLSFALDIARGMDYLASKNIIHRDLAARNILVDRDSVKISDFGLAQRADSDGYYIAHSNREIPIKWYSPEAIKKDAKFSSQSDVWSYGVTLFEMFSRGETPNLDPNTELSQDEFLQRLERGDRLRKPPLCPDNVYDRLMKTCWHANPKLRPTFREIVGVIQSIRNETMSNIPKSDLNNISPPLSPSSMN
LOC111684464	NC_060952	XP_023302406.2	kinetochore protein Spc25-like	19	0.49	0.77	0.7	ATGAGTAAATACGATTTTGCAAGACGCATTAAACGTATTGTTCATGCAGAATGTGAAATTACAAAAGTTGAAACGAAAATAGCACATAAAAGTGCTAAATACTATGAACAAATGAGTTCTTTAAAAACTACTCTGGCCAAACAGGAGTTGGAATTAAAAAAATATCGAAAAGAAGTGGATAAATTAAAACGTGAAAACGATAAATTAGAAAAGTTTAAACAGAATGAGGAAGAACGCTTACGTCTCACAATACAAAATGTAGAACAAATGCAGTGCGAATATCAACAAACACTGCAACAGCAGATAGAACAAAGACGAGCAGCATTATTACAAATGGATTGCATACACAGCATTAAGCAGGCCACACAAACGTACATCAATTTAAATGCCTTACCTCAACTCATTCAAGGCGTGGCTATATGTGAAAGAGAATCTTCTAGTGATTGGAGACCTTTTCGAATTGACCCTTCAAAACATACATTAAAGGAAGTGCAAGACTTAATTTGGCATGATTCGGAAGTTGATTTAGTTCACAGAGAAATTTGGGAAAAATTAATACTTGGTGATATATTGTCGGATACAAGTAAAAATATCGAATCGGAAAATGATAATGCTACAATGGTTATCTAA	MSKYDFARRIKRIVHAECEITKVETKIAHKSAKYYEQMSSLKTTLAKQELELKKYRKEVDKLKRENDKLEKFKQNEEERLRLTIQNVEQMQCEYQQTLQQQIEQRRAALLQMDCIHSIKQATQTYINLNALPQLIQGVAICERESSSDWRPFRIDPSKHTLKEVQDLIWHDSEVDLVHREIWEKLILGDILSDTSKNIESENDNATMVI
LOC111684456	NC_060952	XP_023302400.2	probable cytochrome P450 304a1	716	7.57	10.51	10.71	ATGTTAACTTTAATATTATTGTGTATTTGCGTATTATTTCTTTTATATGGCTCCTATAAATATTGTACATATAGGCCAGAAGGTTTTCCTCCTGGACCACCACGTATTCCTTTGTTTGGTAGTTATTTGTTTATGATGTTATCGGATTTTAAATATTTACATAAAGGAGTTTTAAATTTTTCAAAATGGTATAAATCTGATATTGTCGGTTTTTATGTGGGTCCATTTCCTGTTGTGGCAGTGCATTGTGCCGAAGGCGTTCGAGAAATTTTAACCAATTCCGATTTCGATGGACGTCCTAAAATATATCTATCTCTTATACGTGAACCAAATCTACAATCTGCAGGTATTTTCTTTGAAGAAGGACCCCTTTGGAAAGAACAAAGACGTTTTATATTACGTTATTTAAGAGACTTTGGATTTGGTCGACGTTTTCAGGAATTAGAGTTGGTCATACAAGAAGAAATCACTGATATGATGAATTTAATACGTAGTGGACCAAAATATGAGCATGAAAGACCTTATGTAAAAGAAGGTGGTCTACGCATTTTAATGCCCTATTTCTTTAGTCCCTTTGCGGCCAATAGTGTTTTTCACATTATGTACAATGAAAGAAAAACACGCAACGAACAAGCTGAATTATGGGAACTAGTACGTTTGGGTATGCAATTTCAACGTAATGCCGATGATTATGGTAAATTGCTTGGTATAATACCCTGGATAAGATATATTTTTCCGCAATGGAGTGCCTATAAACCGCTTATGGAATCAAATGTTTATTTGTATAAATATTTTGAAGACTTCATTGATCGTCACATCAAAACCTATGATGAAGCTAATGAGCGTAACTTTTTGGATTTGTATATAGGAGAAATGAAAAAAGCCGAAATGGAGGGCACAGCTGAGACGTCAACATTTAAACGAAATCAATTTATATTGAGTTTGATTGATTTTTCATTTCCAGCATTTACTGCTATTGGCACACAGTTGGCGTTTTTAGTACAGTATTTGCTTTTGTATCCGGATGTCCAGAGAAAAATACAGCAGGAAATTGATCATGTAGTAGGTAGTGGACGTTTGCCAACATTGGAAGATCGTCAATTTTGTAATTATACTGAAGCATGTATAAGAGAAATATTAAGAATTGAGACATTGGTACCATCGGATGTGCCGCATAAGGCTATGTGTGATACAGAATTATTGGGTTATAAAATACCGAAAGAAACTTTAGTTGTACCTAGCTTATATGGATATCATAATGATAAACGCGTTTGGGGTGATCCTGAAAATTTTAGACCTGAACGCTTTTTAGATGATAAGGGTAAATTGTGCTTGAAAAAAGATGTCTCTTTTCCATTTGGCGCAGGAAAACGCTTGTGCGCCGGAGAAACATTTGCCCGAAATATGTTATTTCTTATGACAACGGCTATGTGTCAAAATTTTAGTTTTGTTTTAGGTCCCTCAGATAAACTTCCCGATTTAAGTACAAATCTAAGTGGTTTAATTACATCTCCTAAAGATTTTTGGGTGCAATTGGAAGAAAGAAAATAA	MLTLILLCICVLFLLYGSYKYCTYRPEGFPPGPPRIPLFGSYLFMMLSDFKYLHKGVLNFSKWYKSDIVGFYVGPFPVVAVHCAEGVREILTNSDFDGRPKIYLSLIREPNLQSAGIFFEEGPLWKEQRRFILRYLRDFGFGRRFQELELVIQEEITDMMNLIRSGPKYEHERPYVKEGGLRILMPYFFSPFAANSVFHIMYNERKTRNEQAELWELVRLGMQFQRNADDYGKLLGIIPWIRYIFPQWSAYKPLMESNVYLYKYFEDFIDRHIKTYDEANERNFLDLYIGEMKKAEMEGTAETSTFKRNQFILSLIDFSFPAFTAIGTQLAFLVQYLLLYPDVQRKIQQEIDHVVGSGRLPTLEDRQFCNYTEACIREILRIETLVPSDVPHKAMCDTELLGYKIPKETLVVPSLYGYHNDKRVWGDPENFRPERFLDDKGKLCLKKDVSFPFGAGKRLCAGETFARNMLFLMTTAMCQNFSFVLGPSDKLPDLSTNLSGLITSPKDFWVQLEERK
LOC111684452	NC_060952	XP_023302395.2	tRNA:m(4)X modification enzyme TRM13 homolog	284	3.52	3.95	4.98	ATGTCTGACGAAGAACAACCAGCGAAAAAATCTAAAATGACAACAACAGAGGAACAAAAAGATTCAACCGAATCACCGGCAATCAAAACATGTGCCCATTTTGTCAAGCGCAAGAAACGCTATTGTAAAATGACAGTGGCCAGGGGTAAAGAGTATTGTGGTGAACATGAACCAGCGGTGAAAGAAGATTCAAATGATACTGCTCTAGACAGCGAGCGAATCCCTTGTCCCTTGGATGGCAAACATACAGTTTATAAAAAGAATTTAAGAAAACATTTAAAAATTTGTAATGCCCGCCCTACAGATGACCAACCGGAGTATATACAAAAGAATGTTAATGCTGGAAGTGACAATGAAGAGTCAATGCAAGATGAATTGAAAAATATTAAACTAAACGATTTGGAAGATGAGGAATTTTATGGAGTTATTGATATAGTTAAGAAATTGTATGAGAAATTTGTAGAAAATAAAATACAAAAATTAGAATGTCATCACAAGTGCATGGATGAAGAATTGGCTAAAGAAGAGTATGGCAAAGAGTCGCGTAAACATTTAGTACAAGCTGGCGCTTTATTGGGTATTTTGGAAAAGGAACAGCAAATAGGAAATTCCACCAGTTTTGTCGAATTTGGAGCCGGTAAAGGCCAACTGGCTTTTTATTTAGCCAAGCTATTAGAGAAGAAAGAAAACTCTCAAGTGGTTTTAGTAGATCGTATGTCTTTACGCCACAAGAAGGACAATAAAATAGAAGATCGTTCTCTGGTGCAACGTATAAGAGCAGACATAGCCGATTTTTGTATAGATAAATTATCAAATTTAAAGAACTCCCAACATTGTGTGGCTGTTTCCAAACATTTATGTGGAGGCGCTACAGACTTAACCTTACGTTGCATAATCCAGGCCCAACAAAAATTTACCGACTTCATAATGATCGCCTTGTGCTGTCATCATCGTTGCGATTGGCGTTCATTTGTAGGTAAGAATTTTCTCAAAGAACATCAAATATCTCAGCGTCAATTTGTTATTATTACTAAAATGGTAAGTTGGGCGATTTGTGGCACCGGCATGAGCAGAGAAAGACGTAAGGCCTTAGAGGAACAGCAATTAACAGCACAGGAGGTGGCTGAAATCAATGCAAATCAACGTTTATCTTTAGCGGAACGTGAAACTATAGGTTTTATGTGTAAACGTATTTTGGACTATGCACGTTTGGTTTATTTACGAAAAAATGGTTATGAGGCTGATTTGCATTATTATGTGGATCGAGAGATTACATTAGAAAATGTAGTATTATTGGCGAAAAGGACAAGGAAGTGTGTTTAA	MSDEEQPAKKSKMTTTEEQKDSTESPAIKTCAHFVKRKKRYCKMTVARGKEYCGEHEPAVKEDSNDTALDSERIPCPLDGKHTVYKKNLRKHLKICNARPTDDQPEYIQKNVNAGSDNEESMQDELKNIKLNDLEDEEFYGVIDIVKKLYEKFVENKIQKLECHHKCMDEELAKEEYGKESRKHLVQAGALLGILEKEQQIGNSTSFVEFGAGKGQLAFYLAKLLEKKENSQVVLVDRMSLRHKKDNKIEDRSLVQRIRADIADFCIDKLSNLKNSQHCVAVSKHLCGGATDLTLRCIIQAQQKFTDFIMIALCCHHRCDWRSFVGKNFLKEHQISQRQFVIITKMVSWAICGTGMSRERRKALEEQQLTAQEVAEINANQRLSLAERETIGFMCKRILDYARLVYLRKNGYEADLHYYVDREITLENVVLLAKRTRKCV
LOC111684434	NC_060952	XP_023302379.2	protein D3-like	23	0.61	0.83	0.86	ATGAAGTTTGTTATCTTACTAAAAGTAGTTTACATTCTAAAATTAGTATTAGCAGAGGAATCCGAAATAATAAAGGCTATGAAAAGGCATGAAGTTATACCAGATCTTTTAAATGAAGGACCCCAAGAAATATTAAAAGTCACCTTTGACAGTGGTGTTACGGCAAATATGGGTGAGGAATTAACACCCACCCAAGTACAAAATGCTCCCCTGGTAGAATGGTCTGCTGAAAAAGACTCTTTTTACACACTATTATTTACCGAAGTGGATGCACCATCACGTGAGGATACTTCTTTAAAAGAATGGCGTCATTGGTTAATTGTTAATATACCAGAGAATAATGTTGATGAAGGAGATTTAGTATATGGTTATCAAGGTTCTGGACCAAGTAAAGGTTCAGGTTTTCATCGTTATGTTTATTTATTATTTAAACAACCGGAAAGATTGAAGTTTGATGAAAAATACATTGACGCCAACAGCATTGAGGGTAGACCTAATTTTTCTACTAACAATTTTTCCAGAAAATATGGCTTAGGTAGGCCGGTGGCGGGTAATTTTTATTTGGCTCAATATGATGCATTCTCAGATGTGCTATTGGCTAGATTGGGTTTAGCTTGA	MKFVILLKVVYILKLVLAEESEIIKAMKRHEVIPDLLNEGPQEILKVTFDSGVTANMGEELTPTQVQNAPLVEWSAEKDSFYTLLFTEVDAPSREDTSLKEWRHWLIVNIPENNVDEGDLVYGYQGSGPSKGSGFHRYVYLLFKQPERLKFDEKYIDANSIEGRPNFSTNNFSRKYGLGRPVAGNFYLAQYDAFSDVLLARLGLA
LOC111684429	NC_060952	XP_023302373.2	uncharacterized protein LOC111684429 isoform X1	10.5	0.06	0.1	0.09	ATGTATAAAAAACTTGAACAAAATTTAAATACAGCTAAAATAGAGAGACAAAAATATCAACAAAATAACAACAATCCAGAGAAAATAAATACAATGAATTTACAAAGCGAACATTGTTCTGCGAATCATCTTCAGCAGCAGCAGCAACAACTTTTACCAGATTTTTCAAATCAATCATTTCAAGAGAAGAATAGAATCAATTGTATTGTAGGAAATAAGCACAGTAGGACATCAAAAAATACAACGACGACATGGTTAAGAAGTTTAAGTCTATTTAAAACGAAATGTAGACAAGAACACCAGCAACGACAACAAAAACATCAGCACATTAACAATAGCAACAAACAAAGTTGGATTTTGTTAACAACCATAATTGTGTTATTAGCAATTATAGAAAATTCTATGTCACTAGCAAAAGCGGATGACAATTTTAATAATAATGTTGATGATATTGCTGTTGACGATTTCAATATAACCGCCACAACAATACCATTAACAACACTTCACCATCACGACCATCTAGATCTACTTCATGACAACTCTAATGGCAGTACTGATGGCGGTGCCATTGGAGACACTCAAACATCAACATTTGCACCAATTATGGCGAACAATGAATCTTTATGGTTCAATAATAGCAGTCCCACCACCTCTAATACCTCTAGTTCGTCTGCAAGATCACAAAAGAAATTAAAATCTAAATACAATACAGCAGAAGATTCAATATTCCTACGTTTTGCTAAACGTTTTACGGCCGACAACAATCTTTGGTCTGGCATCATACAAGACTGTTATAGACGACCAACGTTTTCCTGTTTTCAAAAGAATGTCTATTATTATTTAAACGATGTTTTAGATGCTCAGGATGTTAATGTTACGCAAAGATTGAAATTCTATAAAAATGGCAATTCATATCAATATGATGTCGAGGCAGCGGAGGAGGATGTACCAACACCCTCAACACTATCATCATTGGCAGTGGATTCGATGGAGAATGTGGCAGCTGAGGAAGAAAATGATGTAAAGGAAAATGAAATACCATATACACGTAATAGTCGTTCGTTTACAGACAATCCAACTATGGCTGAAACACCCACTCCCATCGAGGAAGTGACAAATGCTTTGTATGGTAAAAGTATTAAATTTGCAATGACTCATGATATAGAATTAAAACTACCCGAAATGATGTTTGACGGTGCAACATTTCGTATATCACCGCAGGCGATAGAGGGCAACGGGGTTATAGCTAAATTGGAATTGATACCAAAACAACAGTCGGAAGCACGTTTGGCGGGAAAAATTTTAATGAAGAAAATACAAAAATTCTTAAAAAGTAAATTGTTACTGTCATTCTTGGCTCTGGTGCTGATAATTAAAATCATCAAAATTAAACTGTTTTGGTTGTTGCCGCTGGTGATTGGTGTTGGTGCTGCTAAAAAATTACTCTTGAAATTTTTACTATTTCTGTTTCCAGCTCTTTCGCATCTCTTCAAATTGTGCTCATACTATCAACAGACGTATCATTCGACTAAATATCATCATCACCATCATCATATTAATCATCATCATACGGTTGTTCCTGCTTGGCACAGTGCAGAAAATGCTCACATACCAGAAATTATTTACACACATCCACCCAAGGGACATGTGTCGGCATATTTGCATGGTGCTCCCATACACGAAAGCTATGGACCACCATCACATGAACATTTTGAAACGGGCTGGGCAAATTCGGGTCCCGGTTTGGGTTCAGACTTCATTAGCGATATAAATCGTGTTGCACATATTGATGACAAAACAAATTCATTTAAACCGCATTCAAATAATGATGCCAATGAATTGCATGGTTGGGGTCTGGGTACTACCCCAATCAATAATTTAGCACAGAATAAGAAACGACCACCACTTCAGCAAAACCAACAGCAACAACATAATCCAAATCAAAGATTTTCAACAACATTACAAAAACCACCCATTAATCAAGCACAACAACCACAAAATTACCAAAAACCTCAAGCCACTAGTCATACATTTAATCCCTTCATACAATCTCCCCAGCCACAACCAGGTGACAAACAAAGCTTTTTTAACAGTAAATACCGCAATAATATAGCAGCAGCACAGTCGGCTCCTAGTCCAGTCTATACACCCGCGAGACAACCTTCACTGCCTCCTTTGCAAAATCAATTAAAGCCACAACAAATACAGGCTGCATTGTCACAGGCAGCACAAATAGCTGCACAATATGATCCAACGCGAAATCAAGAACAGCAACAGGCGGCAGGTGGACAAAGCCTGCAACCCCAACAGCAACTTTCGCCGGAACTTTCTGCTCAATTAAAGGAAGCCATAAGAATACAAGCTGAACAACGTTTGGTACAACAGCAGCAGAAAATTTTAGATAAACAACCATTTGTACAGGATGGTCAGCCCTTAATGCCATTGAATTATGATCCATTTTATAGTCCAATTTTACTGAAAATCGATAAGATTGTCGAACAATTGGGTGTCACGGATGATTTATGTAAAGAACGTTTAGTTTGTAGTATGTACAAGGATCCACAACGCTATAGTCCGCATAGTAACTTTGTTTCGGCGGAATTGAGTCGGGATACTAACGAACTACAACCTATAACGAATACAAATCAAGCTGTAGTAAGATTTTTCCGTCTTATACAGGCGGCACGTGATGGTCAGGATCAAAGGGACTGTTTGGCCTTGTATCCAAATTGCAGTATAAATACAGAGTAA	MYKKLEQNLNTAKIERQKYQQNNNNPEKINTMNLQSEHCSANHLQQQQQQLLPDFSNQSFQEKNRINCIVGNKHSRTSKNTTTTWLRSLSLFKTKCRQEHQQRQQKHQHINNSNKQSWILLTTIIVLLAIIENSMSLAKADDNFNNNVDDIAVDDFNITATTIPLTTLHHHDHLDLLHDNSNGSTDGGAIGDTQTSTFAPIMANNESLWFNNSSPTTSNTSSSSARSQKKLKSKYNTAEDSIFLRFAKRFTADNNLWSGIIQDCYRRPTFSCFQKNVYYYLNDVLDAQDVNVTQRLKFYKNGNSYQYDVEAAEEDVPTPSTLSSLAVDSMENVAAEEENDVKENEIPYTRNSRSFTDNPTMAETPTPIEEVTNALYGKSIKFAMTHDIELKLPEMMFDGATFRISPQAIEGNGVIAKLELIPKQQSEARLAGKILMKKIQKFLKSKLLLSFLALVLIIKIIKIKLFWLLPLVIGVGAAKKLLLKFLLFLFPALSHLFKLCSYYQQTYHSTKYHHHHHHINHHHTVVPAWHSAENAHIPEIIYTHPPKGHVSAYLHGAPIHESYGPPSHEHFETGWANSGPGLGSDFISDINRVAHIDDKTNSFKPHSNNDANELHGWGLGTTPINNLAQNKKRPPLQQNQQQQHNPNQRFSTTLQKPPINQAQQPQNYQKPQATSHTFNPFIQSPQPQPGDKQSFFNSKYRNNIAAAQSAPSPVYTPARQPSLPPLQNQLKPQQIQAALSQAAQIAAQYDPTRNQEQQQAAGGQSLQPQQQLSPELSAQLKEAIRIQAEQRLVQQQQKILDKQPFVQDGQPLMPLNYDPFYSPILLKIDKIVEQLGVTDDLCKERLVCSMYKDPQRYSPHSNFVSAELSRDTNELQPITNTNQAVVRFFRLIQAARDGQDQRDCLALYPNCSINTE
LOC111684430	NC_060952	XP_023302372.2	uncharacterized protein LOC111684430 isoform X2	287.5	0.69	0.99	0.98	ATGACTTCGCCTCTTTATTATCTGGACATTTTTGAATTGCGACCATTGATTACGAATTTCAATTGTAAATTATCGACCATCACAGAGTATGATTGTCACAAACAGCTGCTGTGCTTAGTGTCTGAGGACAATGACATTGTGCTGCGCTACACCAGTGAGGGTGGTCAAGAGGTTTTAAAGTTAATCTCCTGGTTTCGTCGTACATCCCGTGTTATACATGATGTTTGTTTTGATCCATCGGGAACGTGGTTATTGGTTTTATGTTTTGACAACACCCTACACATAGTGCCCGCCCTAGCGGTGGTGGATAAAAGCTACGTGGAGAAAAATGCCAACAACACAGGCTATCCACAATCACACTATAGCCTAACACAAGTTACTTCATATATAATACCCTTTGTGGGTCCACATGAATGTCCCAACTCTAAAAAGTGTCCCAATCAATTAACCCGCAAACGACACTCCGCCCTTAATACGCTGAGAACAGAAGAGCGTGCTAAAGAAAAGCCAACAACTAGTAACGAAGCAGAAGCCGAAAATAAAGATAAAGATGAGGGAAATAATATAAAAATTCTAGTTGAACAAGTGGAGAATCTCCATGTAAACGAAGAGAAAAATGAAGAAAACAAAGAACAAGACGATGAAGGCGCGGTAATGGTAGAAGCCGCTGCCATAGATGAGGGTAATATGGAAGTTTTTAGTCACGATGTACCTGCCGAAATGTTGGCAACTTCAAGTGCTCCCAATCAGGTGGATGATAAGACCGGCAATAGTCATTTGCCATTGATGAGCATGTCCTTTATGGCCTCTAACACTTGTCCATATCCTCTATCGGTGGTGTGGTGGCGTACTTTAGAGGGTGTTAATCGTGCTGTTATTGGTTATTCAGATGGTTCAATATGTTTTGTGGGTCTTAGTCCCAATTGTCCATTTGTAGCCAGTACAGCAGTGGAAAGTGGTTCAGTAGTAAAATTGCTCATTTGTCGCGATAATACATTTGACAGTGTTATGTTATTGATAACATCATCTTTAAAACAACAATTCAAACTGTTGTTGGAACAAAAAGCCATTAAGTATATTTACCCGGGCGAAATGTCTCCCACAACTTCACAACCCAAAGAAAACGATTGGCAAATTGTTATGCCCCTTAAGAATACTAGCAATTCTTCAGATCCAGCCTCAGAAAAATCTCAACCAGATGAGGATGTTTTTATAAGTGATGATAAATTAACAACAACTAGTGCAACAAGTACTGATGATAACGTATCATTAGTCTCACAGACACTGCCTTCAGCACAAATACAAGTAGCGCTTTCAACATCAGTGGCTCATAGTAGGCCTCAGCAGCCACCACCAGCACCACTTGGTTACTCCTCATCATCGGTAGCAGCAACTTCATCGAGCTCAAACACTAATGATTCTGCTGCCGATAACAGCAATCCTCAGCAGCAACCACCTCCTCCACCATATTCAGTAGCTATAACACGACATTTAGACAATAAAGTTTCGGTTACAACCACAGCTTCGAGTGCTGCTAAACAAACTGCAACCACTACAAGTTCTGCGGCACGTTTAAATCAGCAACAACCTTCTCAGCAACAACCTTCCCAGCAACAACAGCAACAGGATAATAACTTAATGAACGATTTGGATGATGCAAATGGTCGGGCTGGTATTTTACCAGCCGCTCGAGCTCGCTTGGCTTCTCTAAAATCTTTAGGTTCAAAGAAATTAAATGCCATCAAAATGCGTTTGTCGGATAATCGCCAGAAAATTGAAGAATATATGCCGGACAATTCATTGGGTTCCTCATTTGCCATTGTGGATTCACCTTCTTTGACACCGGAATTGCTGGCCAATTCTGTTGGTTCCTTTTATACCATACAAAACTTACGCAGTACTTATTTACTAAGTGCTCTACACAGTCAATCGAATAGTTTTACCGTGCACAGCATAGATATACATTTGAAACCATTGTTTCTATATAAAATCCCTCCCGATTGTGTGGATATATTGATTAGTTCAAATATATTATATTCCATACAATATGTTGATTATTATAATGATTCACCGGCGGGGAGTAGTAATGTTTTACCCAAGGAAAGTGAGGTTATGATAAATCAAAATACAGAAAAAGAAAATCGTGATATGGATGTGGAAAAACAGGAAAAATATGCAGAAGTTCCCAAAGCAACAAATGATCTCAATAAAAGTGGGAATACTGATGATAACAATGAAAATGACAGTGACATTAAAATTTTAGCCGAAAGGCCTCAAGCCGAAAGTCCAGCTGATACTAGTGCCGCTTCAACTACCACTACCGAACAATTCAGTCGTGACTGTTTGTCACCCAGTAATTCTATCAATGCTGTGGGTGTCATCAGCAGTGCTATGGCTTCTTTACGTACCGGCAATGAAGATAGATTCAATTCTGCCTCACAATTGGGTTTGTTTCGTTTTGAAAATGAAACAGTTTTGAGTCTTTATCAAATGGCCACTTACCGTCCAGCTTTAAATCCTAATGAAGTCATATCAAAAGATGAAAAAACCAAAGCATTCGAACATAAAGACATCAAATCACCCATGGATTATGTTAAGTTTTATGAAACGGCCGATGTGCAGGAAGAGTACTCTTTAAGACAAATGGAAATTATGCAAAATGAATTTCCTAAAATTAACTATGATCCCTGTTATGTGGTGACCAATAAAAATGTCTATTATATACAACTCAAAAAAGAACCCTTTGCCATTTTCCTCGACTCAGCCTTGGCCGGAGAGTGGACACAATGTCGGGATTTTTGCAATACCTTTGATCTCACCTATGAGGCTTGCATTGAATTTGCGGGTGATTATCTATTGCGTCGTAAGAAGGTCACACAAGCTTTGCTCACTTATAATACGGCACGCATTAAACCCATACGTACGGCACTTAAATTGGCCATGTTTGGTCAGACCACAGCTTTAATGCATCTTTGTGCCATGGCTTTAAAACTTAGTCATGTTCTTAATTCGAAATATTTTTGTCATCCCATCATAAAGACACTCTTGCCCGACATCACCTATAGGCATTCGGAAGATGTTCGCTTAATATTACCGCCTACACCAGCAGAATATGCTCCCGAGGGTAAGGGTCTTACTGTCAACGAAGGTTTGCCCTGTGGCGATTACACCTATGGAGTAGATCAGTCCTTAAGTCAATTGCAAATGTCACCCTCTTCACAATTTCATTTGGCAAATTTACTGCTCATAACTTTAGCGGAAAAAGCTGTCAATGATAAAAACTATATACCTCTTTGGAATTTTCTGGTTACCAATGGCAAATATCATACCAACATGACCAGCATAGTTTTATGTCAAAGTGGTTTGTTTTCAGCCGCTTTACTATTGGCCAAGATACGAGGTGTTTGTATTGATACCTTTTTGGCTTTAAATAGTGTTGTAGGCCAGGAGTTTGAGCTCAATGTGTGTCTTTACAATTTAAGCGAATCTATGTTTACGGAAACCATAACATATTTGCCCAGCATTGCTGTAGATTATTTTACTTTCATACAGGAAAAATTACCACAAATAAGACCAAGTGTTTTAAAGCGTTTGGAACAACAATTAAATCCCTTTTCGGCCACCTTAAGACCTATTGTCTCTCATACTTCATCCTCATCGCAATCGAATGACAATAATACCTATTTATTGGAATTTTGTAAAAATCTCATTGAAACCTATTTGGCTGTACTCATACACTTGGAATCTCAGCGCTCAAAATGTGATCGGGTATTAAATGCCCTCAATACGTTTCGTTTAACTTATGAAGACAATCAATTTGCCATCGAAACCTCGCGTTTTAAACCAATATCGGCCGGCTGTGCCCACTGCGCCTGTGTAGTGGATGGTGTAGCCTACTTTTGGGGCTCAAATGGTGTGCCTTGCAATTATAGTGTTAACAAATCTTCGGATACTCCGGAACCACCTTATGCTGTAAAAAGTTTAGATTTATTGTCCCAACTAAATTTAGAGGTGCATGCCGTTAAATGTGGCCGCCAGCATACCTTAGTGCTTACAAATAATGGCCTTTATACTTTGGGCAACAATAATTTATGCCAATTGGGTATAGGCAAGCAAATGCAAATGACTCTGCAACCCATGCTGGTTAAACAGTTTGATGGTAAAAATATAACTATACTAGAGGCTGGACAATATCATAATGCAGTGGTAGCAGATGGTTTACTTTATACTTGGGGTTGGGGTGTATATGGACAATTAGGTCATGGCAATACAGAAAATGTGTCCGAACCTAAACTGGTTTCTTTTCTGAAATATAAGAAAATTCTGCAAGTTTCTTTGGGTCATGCTCATAGTTTGGTTTTGTGTGAAGGGCCTTTACCAAATACTTCCGAATTGTATGTATTTGGTTCGAATCACTTTGGACAACTTGGATTAGGTTCATCTAAAACAGAGGCAACTTTAGATAGCAGTAGTAGCAGTAGCAGCAATAGCAATAATAGTAATAGACCACCAGACGATGAAGTAAATAATGCGAGTCAAGTAAAATACCTATTACCTCAAAGACTCGAAATTGGCACAGCGAGAATAAGACTGATTCATACAAAATTCTTTACAAATATAGTAGTAGATGAAAATGAACGTATGTACACTTGGGGCTCATCACCCCAAGCTTTACGTTTGGCCAATCAAATCAAGAGAAGAGCAAATGCCAAACAGAAAATCGAAGAACATCAGCGACGTGAAATAAGTCGTCGTTTTGAGGCTACCATTACTACTGCATCTGTCACCACAGCTAGCACTACCGAAGGTGAATCAATCGATTTGCCTGCGAGTTCAAAAGATATTGTGCCCACAGTAACCATAACCTCACCAGGTTTGGATGTAATAAAAGCTGATGAAGAGGATAATATAACAAGTATGGCTAAAGACGAAATTGTTTCGGGTGTAGCAGCAATAGTTCCAGACATTGATACTTTACCTTTAGATGATAATATAATTGCCACCGAAGATGCTACCGCAAATATCAATATACAAATTTTAGATGAAGTAGTAGACGATGTGCCCGTATTGAAAACAAATAATAATGCCGCAGCAGAACAAGATAAAATAGAGGAGAATAAAGCTGCAGCAACAGCTAACACAAATGTACCTGCCGCTCCAGCACCGTCTGTGCAGCAGCCACCTGCAGCCGATGTAGATCCTTGTGAGCATATGTCACCACATTTAGTGGATACCTCCGAAGTGGCAGGACAAATATTACAGGTTTCTAGTGGCCTATTCCACTTTGCTTTGATCTCTTCTTCCTGCACTCTGTATACATGGGGCAAAAACTTGGAACATCAATTAGGTACCGAAGATAAAGAGCGTAGAGCAGTTAGTAAACCTTCACCATTGGATAATATCGATCGTCCCATGTATGTAGATTGTGGTGCAGATTTTACTCTAGTCATGACAACCGATTATGTTGTTAAAGCCTTTGGTGGCAATTCTAATGGACAGTGCGGCCGAGATTTGGGAGCATGTATAGATAAAATGAAACAACGTGTTGTTTGTCTACCCACCACTAAACGTTTAATGCGTTTTGAAAGCCAATGCATCGAAATACCAGTAGAAATTAATTTGCCCAGGCCACGCATACGTTTGGATACCGAGCCCATACGTTATCTTAAGACAATACCACGTTATAAATATTACTTTCTACAAGAGGCTGATATCGATTTCGAACAATTTGGTGAATTAAACGATAGACCTTCACCGCATGAGTATAAATCAACCACACAGGCAGATAGTTCGGCGAATATAGTAACGGGACAAGAATCAGATGATATGATTTCCTCTCTAGAAAATCTCAGTCAAAATGATGCCTCCTCTTTGCAATTGTCGCTAAATACACCACTGCTGGCAGACAATATGTTGGATCTTAATCAGCAGCAGACTACCAACAGTTCGTATGAGTGTACGCCTGATGAACAAAGTTATGCCCGTTTGCCTAATGTAGATATTGATAATGGCAGTTTAACCGATGACAATGTTCATAATAATGGCACAGAATTACTGCTACCAAATGCAACAGCAACGGCAGCAGTTACCACCACAGCAGCAGAAGCTAATGTTAATAATAATGGCAATAGAAATAACGATGAGGTAATCACGGAGGACAGTGAGGAATTACAAAATCTCTGCAATTACATACACTATTGTCTGTACATATTCCATGGCCTCTATAGTCCTGATAAAGTGCGCGAATTTTCCAAAAATCGTTTAGAATATCGTATACGTACATTAATGTTAAATTTCAAATATGTTGATGCCTTCACTTTATGCCTGCAGAGCACCAAAAATTCTCTATGTGCTTTGAAAATATTTGAATACTTTTCGAAAGATACCGGCTATGTGCCGCTAAGACGTGCCGATTTAAGATTTCTTATTTATTACTTGCTCAGTCATTTCATTAATCATCAATACGATTTAGCCGAATGTGAACGTTTCTTTTTGGCCGATTTAGATTATTATCTTTTGGAGTTGGCTTATGTTTTGTATTTCAACAATAACAATACTGATCTGGAGCAGAATCTCAATGAGAAATTTAAGACTCTTATAGCTAGAACAGAGGGCGAAACAAATTCAAATTTCTATCATCATCAACAACAACAACAGCAGCAATTTCAAGCCGAAGAGGATCACCAGCAGCAACATCAACATCATGCTACTCACAAATTGGAGGATACCGATGTGATATTCGAAATGTTGAGTGTTAAATTTAAAACGATTATTTGTCAGCGTTTGCTTAAGTTTTGTAATTCTTAA	MTSPLYYLDIFELRPLITNFNCKLSTITEYDCHKQLLCLVSEDNDIVLRYTSEGGQEVLKLISWFRRTSRVIHDVCFDPSGTWLLVLCFDNTLHIVPALAVVDKSYVEKNANNTGYPQSHYSLTQVTSYIIPFVGPHECPNSKKCPNQLTRKRHSALNTLRTEERAKEKPTTSNEAEAENKDKDEGNNIKILVEQVENLHVNEEKNEENKEQDDEGAVMVEAAAIDEGNMEVFSHDVPAEMLATSSAPNQVDDKTGNSHLPLMSMSFMASNTCPYPLSVVWWRTLEGVNRAVIGYSDGSICFVGLSPNCPFVASTAVESGSVVKLLICRDNTFDSVMLLITSSLKQQFKLLLEQKAIKYIYPGEMSPTTSQPKENDWQIVMPLKNTSNSSDPASEKSQPDEDVFISDDKLTTTSATSTDDNVSLVSQTLPSAQIQVALSTSVAHSRPQQPPPAPLGYSSSSVAATSSSSNTNDSAADNSNPQQQPPPPPYSVAITRHLDNKVSVTTTASSAAKQTATTTSSAARLNQQQPSQQQPSQQQQQQDNNLMNDLDDANGRAGILPAARARLASLKSLGSKKLNAIKMRLSDNRQKIEEYMPDNSLGSSFAIVDSPSLTPELLANSVGSFYTIQNLRSTYLLSALHSQSNSFTVHSIDIHLKPLFLYKIPPDCVDILISSNILYSIQYVDYYNDSPAGSSNVLPKESEVMINQNTEKENRDMDVEKQEKYAEVPKATNDLNKSGNTDDNNENDSDIKILAERPQAESPADTSAASTTTTEQFSRDCLSPSNSINAVGVISSAMASLRTGNEDRFNSASQLGLFRFENETVLSLYQMATYRPALNPNEVISKDEKTKAFEHKDIKSPMDYVKFYETADVQEEYSLRQMEIMQNEFPKINYDPCYVVTNKNVYYIQLKKEPFAIFLDSALAGEWTQCRDFCNTFDLTYEACIEFAGDYLLRRKKVTQALLTYNTARIKPIRTALKLAMFGQTTALMHLCAMALKLSHVLNSKYFCHPIIKTLLPDITYRHSEDVRLILPPTPAEYAPEGKGLTVNEGLPCGDYTYGVDQSLSQLQMSPSSQFHLANLLLITLAEKAVNDKNYIPLWNFLVTNGKYHTNMTSIVLCQSGLFSAALLLAKIRGVCIDTFLALNSVVGQEFELNVCLYNLSESMFTETITYLPSIAVDYFTFIQEKLPQIRPSVLKRLEQQLNPFSATLRPIVSHTSSSSQSNDNNTYLLEFCKNLIETYLAVLIHLESQRSKCDRVLNALNTFRLTYEDNQFAIETSRFKPISAGCAHCACVVDGVAYFWGSNGVPCNYSVNKSSDTPEPPYAVKSLDLLSQLNLEVHAVKCGRQHTLVLTNNGLYTLGNNNLCQLGIGKQMQMTLQPMLVKQFDGKNITILEAGQYHNAVVADGLLYTWGWGVYGQLGHGNTENVSEPKLVSFLKYKKILQVSLGHAHSLVLCEGPLPNTSELYVFGSNHFGQLGLGSSKTEATLDSSSSSSSNSNNSNRPPDDEVNNASQVKYLLPQRLEIGTARIRLIHTKFFTNIVVDENERMYTWGSSPQALRLANQIKRRANAKQKIEEHQRREISRRFEATITTASVTTASTTEGESIDLPASSKDIVPTVTITSPGLDVIKADEEDNITSMAKDEIVSGVAAIVPDIDTLPLDDNIIATEDATANINIQILDEVVDDVPVLKTNNNAAAEQDKIEENKAAATANTNVPAAPAPSVQQPPAADVDPCEHMSPHLVDTSEVAGQILQVSSGLFHFALISSSCTLYTWGKNLEHQLGTEDKERRAVSKPSPLDNIDRPMYVDCGADFTLVMTTDYVVKAFGGNSNGQCGRDLGACIDKMKQRVVCLPTTKRLMRFESQCIEIPVEINLPRPRIRLDTEPIRYLKTIPRYKYYFLQEADIDFEQFGELNDRPSPHEYKSTTQADSSANIVTGQESDDMISSLENLSQNDASSLQLSLNTPLLADNMLDLNQQQTTNSSYECTPDEQSYARLPNVDIDNGSLTDDNVHNNGTELLLPNATATAAVTTTAAEANVNNNGNRNNDEVITEDSEELQNLCNYIHYCLYIFHGLYSPDKVREFSKNRLEYRIRTLMLNFKYVDAFTLCLQSTKNSLCALKIFEYFSKDTGYVPLRRADLRFLIYYLLSHFINHQYDLAECERFFLADLDYYLLELAYVLYFNNNNTDLEQNLNEKFKTLIARTEGETNSNFYHHQQQQQQQFQAEEDHQQQHQHHATHKLEDTDVIFEMLSVKFKTIICQRLLKFCNS
LOC111684430	NC_060952	XP_023302371.2	uncharacterized protein LOC111684430 isoform X1	287.5	0.69	0.99	0.98	ATGACTTCGCCTCTTTATTATCTGGACATTTTTGAATTGCGACCATTGATTACGAATTTCAATTGTAAATTATCGACCATCACAGAGTATGATTGTCACAAACAGCTGCTGTGCTTAGTGTCTGAGGACAATGACATTGTGCTGCGCTACACCAGTGAGGGTGGTCAAGAGGTTTTAAAGTTAATCTCCTGGTTTCGTCGTACATCCCGTGTTATACATGATGTTTGTTTTGATCCATCGGGAACGTGGTTATTGGTTTTATGTTTTGACAACACCCTACACATAGTGCCCGCCCTAGCGGTGGTGGATAAAAGCTACGTGGAGAAAAATGCCAACAACACAGGCTATCCACAATCACACTATAGCCTAACACAAGTTACTTCATATATAATACCCTTTGTGGGTCCACATGAATGTCCCAACTCTAAAAAGTGTCCCAATCAATTAACCCGCAAACGACACTCCGCCCTTAATACGCTGAGAACAGAAGAGCGTGCTAAAGAAAAGCCAACAACTAGTAACGAAGCAGAAGCCGAAAATAAAGATAAAGATGAGGGAAATAATATAAAAATTCTAGTTGAACAAGTGGAGAATCTCCATGTAAACGAAGAGAAAAATGAAGAAAACAAAGAACAAGACGATGAAGGCGCGGTAATGGTAGAAGCCGCTGCCATAGATGAGGGTAATATGGAAGTTTTTAGTCACGATGTACCTGCCGAAATGTTGGCAACTTCAAGTGCTCCCAATCAGGTGGATGATAAGACCGGCAATAGTCATTTGCCATTGATGAGCATGTCCTTTATGGCCTCTAACACTTGTCCATATCCTCTATCGGTGGTGTGGTGGCGTACTTTAGAGGGTGTTAATCGTGCTGTTATTGGTTATTCAGATGGTTCAATATGTTTTGTGGGTCTTAGTCCCAATTGTCCATTTGTAGCCAGTACAGCAGTGGAAAGTGGTTCAGTAGTAAAATTGCTCATTTGTCGCGATAATACATTTGACAGTGTTATGTTATTGATAACATCATCTTTAAAACAACAATTCAAACTGTTGTTGGAACAAAAAGCCATTAAGTATATTTACCCGGGCGAAATGTCTCCCACAACTTCACAACCCAAAGAAAACGATTGGCAAATTGTTATGCCCCTTAAGAATACTAGCAATTCTTCAGATCCAGCCTCAGAAAAATCTCAACCAGATGAGGATGTTTTTATAAGTGATGATAAATTAACAACAACTAGTGCAACAAGTACTGATGATAACGTATCATTAGTCTCACAGACACTGCCTTCAGCACAAATACAAGTAGCGCTTTCAACATCAGTGGCTCATAGTAGGCCTCAGCAGCCACCACCAGCACCACTTGGTTACTCCTCATCATCGGTAGCAGCAACTTCATCGAGCTCAAACACTAATGATTCTGCTGCCGATAACAGCAATCCTCAGCAGCAACCACCTCCTCCACCATATTCAGTAGCTATAACACGACATTTAGACAATAAAGTTTCGGTTACAACCACAGCTTCGAGTGCTGCTAAACAAACTGCAACCACTACAAGTTCTGCGGCACGTTTAAATCAGCAACAACCTTCTCAGCAACAACCTTCCCAGCAACAACAGCAACAGGATAATAACTTAATGAACGATTTGGATGATGCAAATGGTCGGGCTGGTATTTTACCAGCCGCTCGAGCTCGCTTGGCTTCTCTAAAATCTTTAGGTTCAAAGAAATTAAATGCCATCAAAATGCGTTTGTCGGATAATCGCCAGAAAATTGAAGAATATATGCCGGACAATTCATTGGGTTCCTCATTTGCCATTGTGGATTCACCTTCTTTGACACCGGAATTGCTGGCCAATTCTGTTGGTTCCTTTTATACCATACAAAACTTACGCAGTACTTATTTACTAAGTGCTCTACACAGTCAATCGAATAGTTTTACCGTGCACAGCATAGATATACATTTGAAACCATTGTTTCTATATAAAATCCCTCCCGATTGTGTGGATATATTGATTAGTTCAAATATATTATATTCCATACAATATGTTGATTATTATAATGATTCACCGGCGGGGAGTAGTAATGTTTTACCCAAGGAAAGTGAGGTTATGATAAATCAAAATACAGAAAAAGAAAATCGTGATATGGATGTGGAAAAACAGGAAAAATATGCAGAAGTTCCCAAAGCAACAAATGATCTCAATAAAAGTGGGAATACTGATGATAACAATGAAAATGACAGTGACATTAAAATTTTAGCCGAAAGGCCTCAAGCCGAAAGTCCAGCTGATACTAGTGCCGCTTCAACTACCACTACCGAACAATTCAGTCGTGACTGTTTGTCACCCAGTAATTCTATCAATGCTGTGGGTGTCATCAGCAGTGCTATGGCTTCTTTACGTACCGGCAATGAAGATAGATTCAATTCTGCCTCACAATTGGGTTTGTTTCGTTTTGAAAATGAAACAGTTTTGAGTCTTTATCAAATGGCCACTTACCGTCCAGCTTTAAATCCTAATGAAGTCATATCAAAAGATGAAAAAACCAAAGCATTCGAACATAAAGACATCAAATCACCCATGGATTATGTTAAGTTTTATGAAACGGCCGATGTGCAGGAAGAGTACTCTTTAAGACAAATGGAAATTATGCAAAATGAATTTCCTAAAATTAACTATGATCCCTGTTATGTGGTGACCAATAAAAATGTCTATTATATACAACTCAAAAAAGAACCCTTTGCCATTTTCCTCGACTCAGCCTTGGCCGGAGAGTGGACACAATGTCGGGATTTTTGCAATACCTTTGATCTCACCTATGAGGCTTGCATTGAATTTGCGGGTGATTATCTATTGCGTCGTAAGAAGGTCACACAAGCTTTGCTCACTTATAATACGGCACGCATTAAACCCATACGTACGGCACTTAAATTGGCCATGTTTGGTCAGACCACAGCTTTAATGCATCTTTGTGCCATGGCTTTAAAACTTAGTCATGTTCTTAATTCGAAATATTTTTGTCATCCCATCATAAAGACACTCTTGCCCGACATCACCTATAGGCATTCGGAAGATGTTCGCTTAATATTACCGCCTACACCAGCAGAATATGCTCCCGAGGGTAAGGGTCTTACTGTCAACGAAGGTTTGCCCTGTGGCGATTACACCTATGGAGTAGATCAGTCCTTAAGTCAATTGCAAATGTCACCCTCTTCACAATTTCATTTGGCAAATTTACTGCTCATAACTTTAGCGGAAAAAGCTGTCAATGATAAAAACTATATACCTCTTTGGAATTTTCTGGTTACCAATGGCAAATATCATACCAACATGACCAGCATAGTTTTATGTCAAAGTGGTTTGTTTTCAGCCGCTTTACTATTGGCCAAGATACGAGGTGTTTGTATTGATACCTTTTTGGCTTTAAATAGTGTTGTAGGCCAGGAGTTTGGTTGGTATACAGAGCTCAATGTGTGTCTTTACAATTTAAGCGAATCTATGTTTACGGAAACCATAACATATTTGCCCAGCATTGCTGTAGATTATTTTACTTTCATACAGGAAAAATTACCACAAATAAGACCAAGTGTTTTAAAGCGTTTGGAACAACAATTAAATCCCTTTTCGGCCACCTTAAGACCTATTGTCTCTCATACTTCATCCTCATCGCAATCGAATGACAATAATACCTATTTATTGGAATTTTGTAAAAATCTCATTGAAACCTATTTGGCTGTACTCATACACTTGGAATCTCAGCGCTCAAAATGTGATCGGGTATTAAATGCCCTCAATACGTTTCGTTTAACTTATGAAGACAATCAATTTGCCATCGAAACCTCGCGTTTTAAACCAATATCGGCCGGCTGTGCCCACTGCGCCTGTGTAGTGGATGGTGTAGCCTACTTTTGGGGCTCAAATGGTGTGCCTTGCAATTATAGTGTTAACAAATCTTCGGATACTCCGGAACCACCTTATGCTGTAAAAAGTTTAGATTTATTGTCCCAACTAAATTTAGAGGTGCATGCCGTTAAATGTGGCCGCCAGCATACCTTAGTGCTTACAAATAATGGCCTTTATACTTTGGGCAACAATAATTTATGCCAATTGGGTATAGGCAAGCAAATGCAAATGACTCTGCAACCCATGCTGGTTAAACAGTTTGATGGTAAAAATATAACTATACTAGAGGCTGGACAATATCATAATGCAGTGGTAGCAGATGGTTTACTTTATACTTGGGGTTGGGGTGTATATGGACAATTAGGTCATGGCAATACAGAAAATGTGTCCGAACCTAAACTGGTTTCTTTTCTGAAATATAAGAAAATTCTGCAAGTTTCTTTGGGTCATGCTCATAGTTTGGTTTTGTGTGAAGGGCCTTTACCAAATACTTCCGAATTGTATGTATTTGGTTCGAATCACTTTGGACAACTTGGATTAGGTTCATCTAAAACAGAGGCAACTTTAGATAGCAGTAGTAGCAGTAGCAGCAATAGCAATAATAGTAATAGACCACCAGACGATGAAGTAAATAATGCGAGTCAAGTAAAATACCTATTACCTCAAAGACTCGAAATTGGCACAGCGAGAATAAGACTGATTCATACAAAATTCTTTACAAATATAGTAGTAGATGAAAATGAACGTATGTACACTTGGGGCTCATCACCCCAAGCTTTACGTTTGGCCAATCAAATCAAGAGAAGAGCAAATGCCAAACAGAAAATCGAAGAACATCAGCGACGTGAAATAAGTCGTCGTTTTGAGGCTACCATTACTACTGCATCTGTCACCACAGCTAGCACTACCGAAGGTGAATCAATCGATTTGCCTGCGAGTTCAAAAGATATTGTGCCCACAGTAACCATAACCTCACCAGGTTTGGATGTAATAAAAGCTGATGAAGAGGATAATATAACAAGTATGGCTAAAGACGAAATTGTTTCGGGTGTAGCAGCAATAGTTCCAGACATTGATACTTTACCTTTAGATGATAATATAATTGCCACCGAAGATGCTACCGCAAATATCAATATACAAATTTTAGATGAAGTAGTAGACGATGTGCCCGTATTGAAAACAAATAATAATGCCGCAGCAGAACAAGATAAAATAGAGGAGAATAAAGCTGCAGCAACAGCTAACACAAATGTACCTGCCGCTCCAGCACCGTCTGTGCAGCAGCCACCTGCAGCCGATGTAGATCCTTGTGAGCATATGTCACCACATTTAGTGGATACCTCCGAAGTGGCAGGACAAATATTACAGGTTTCTAGTGGCCTATTCCACTTTGCTTTGATCTCTTCTTCCTGCACTCTGTATACATGGGGCAAAAACTTGGAACATCAATTAGGTACCGAAGATAAAGAGCGTAGAGCAGTTAGTAAACCTTCACCATTGGATAATATCGATCGTCCCATGTATGTAGATTGTGGTGCAGATTTTACTCTAGTCATGACAACCGATTATGTTGTTAAAGCCTTTGGTGGCAATTCTAATGGACAGTGCGGCCGAGATTTGGGAGCATGTATAGATAAAATGAAACAACGTGTTGTTTGTCTACCCACCACTAAACGTTTAATGCGTTTTGAAAGCCAATGCATCGAAATACCAGTAGAAATTAATTTGCCCAGGCCACGCATACGTTTGGATACCGAGCCCATACGTTATCTTAAGACAATACCACGTTATAAATATTACTTTCTACAAGAGGCTGATATCGATTTCGAACAATTTGGTGAATTAAACGATAGACCTTCACCGCATGAGTATAAATCAACCACACAGGCAGATAGTTCGGCGAATATAGTAACGGGACAAGAATCAGATGATATGATTTCCTCTCTAGAAAATCTCAGTCAAAATGATGCCTCCTCTTTGCAATTGTCGCTAAATACACCACTGCTGGCAGACAATATGTTGGATCTTAATCAGCAGCAGACTACCAACAGTTCGTATGAGTGTACGCCTGATGAACAAAGTTATGCCCGTTTGCCTAATGTAGATATTGATAATGGCAGTTTAACCGATGACAATGTTCATAATAATGGCACAGAATTACTGCTACCAAATGCAACAGCAACGGCAGCAGTTACCACCACAGCAGCAGAAGCTAATGTTAATAATAATGGCAATAGAAATAACGATGAGGTAATCACGGAGGACAGTGAGGAATTACAAAATCTCTGCAATTACATACACTATTGTCTGTACATATTCCATGGCCTCTATAGTCCTGATAAAGTGCGCGAATTTTCCAAAAATCGTTTAGAATATCGTATACGTACATTAATGTTAAATTTCAAATATGTTGATGCCTTCACTTTATGCCTGCAGAGCACCAAAAATTCTCTATGTGCTTTGAAAATATTTGAATACTTTTCGAAAGATACCGGCTATGTGCCGCTAAGACGTGCCGATTTAAGATTTCTTATTTATTACTTGCTCAGTCATTTCATTAATCATCAATACGATTTAGCCGAATGTGAACGTTTCTTTTTGGCCGATTTAGATTATTATCTTTTGGAGTTGGCTTATGTTTTGTATTTCAACAATAACAATACTGATCTGGAGCAGAATCTCAATGAGAAATTTAAGACTCTTATAGCTAGAACAGAGGGCGAAACAAATTCAAATTTCTATCATCATCAACAACAACAACAGCAGCAATTTCAAGCCGAAGAGGATCACCAGCAGCAACATCAACATCATGCTACTCACAAATTGGAGGATACCGATGTGATATTCGAAATGTTGAGTGTTAAATTTAAAACGATTATTTGTCAGCGTTTGCTTAAGTTTTGTAATTCTTAA	MTSPLYYLDIFELRPLITNFNCKLSTITEYDCHKQLLCLVSEDNDIVLRYTSEGGQEVLKLISWFRRTSRVIHDVCFDPSGTWLLVLCFDNTLHIVPALAVVDKSYVEKNANNTGYPQSHYSLTQVTSYIIPFVGPHECPNSKKCPNQLTRKRHSALNTLRTEERAKEKPTTSNEAEAENKDKDEGNNIKILVEQVENLHVNEEKNEENKEQDDEGAVMVEAAAIDEGNMEVFSHDVPAEMLATSSAPNQVDDKTGNSHLPLMSMSFMASNTCPYPLSVVWWRTLEGVNRAVIGYSDGSICFVGLSPNCPFVASTAVESGSVVKLLICRDNTFDSVMLLITSSLKQQFKLLLEQKAIKYIYPGEMSPTTSQPKENDWQIVMPLKNTSNSSDPASEKSQPDEDVFISDDKLTTTSATSTDDNVSLVSQTLPSAQIQVALSTSVAHSRPQQPPPAPLGYSSSSVAATSSSSNTNDSAADNSNPQQQPPPPPYSVAITRHLDNKVSVTTTASSAAKQTATTTSSAARLNQQQPSQQQPSQQQQQQDNNLMNDLDDANGRAGILPAARARLASLKSLGSKKLNAIKMRLSDNRQKIEEYMPDNSLGSSFAIVDSPSLTPELLANSVGSFYTIQNLRSTYLLSALHSQSNSFTVHSIDIHLKPLFLYKIPPDCVDILISSNILYSIQYVDYYNDSPAGSSNVLPKESEVMINQNTEKENRDMDVEKQEKYAEVPKATNDLNKSGNTDDNNENDSDIKILAERPQAESPADTSAASTTTTEQFSRDCLSPSNSINAVGVISSAMASLRTGNEDRFNSASQLGLFRFENETVLSLYQMATYRPALNPNEVISKDEKTKAFEHKDIKSPMDYVKFYETADVQEEYSLRQMEIMQNEFPKINYDPCYVVTNKNVYYIQLKKEPFAIFLDSALAGEWTQCRDFCNTFDLTYEACIEFAGDYLLRRKKVTQALLTYNTARIKPIRTALKLAMFGQTTALMHLCAMALKLSHVLNSKYFCHPIIKTLLPDITYRHSEDVRLILPPTPAEYAPEGKGLTVNEGLPCGDYTYGVDQSLSQLQMSPSSQFHLANLLLITLAEKAVNDKNYIPLWNFLVTNGKYHTNMTSIVLCQSGLFSAALLLAKIRGVCIDTFLALNSVVGQEFGWYTELNVCLYNLSESMFTETITYLPSIAVDYFTFIQEKLPQIRPSVLKRLEQQLNPFSATLRPIVSHTSSSSQSNDNNTYLLEFCKNLIETYLAVLIHLESQRSKCDRVLNALNTFRLTYEDNQFAIETSRFKPISAGCAHCACVVDGVAYFWGSNGVPCNYSVNKSSDTPEPPYAVKSLDLLSQLNLEVHAVKCGRQHTLVLTNNGLYTLGNNNLCQLGIGKQMQMTLQPMLVKQFDGKNITILEAGQYHNAVVADGLLYTWGWGVYGQLGHGNTENVSEPKLVSFLKYKKILQVSLGHAHSLVLCEGPLPNTSELYVFGSNHFGQLGLGSSKTEATLDSSSSSSSNSNNSNRPPDDEVNNASQVKYLLPQRLEIGTARIRLIHTKFFTNIVVDENERMYTWGSSPQALRLANQIKRRANAKQKIEEHQRREISRRFEATITTASVTTASTTEGESIDLPASSKDIVPTVTITSPGLDVIKADEEDNITSMAKDEIVSGVAAIVPDIDTLPLDDNIIATEDATANINIQILDEVVDDVPVLKTNNNAAAEQDKIEENKAAATANTNVPAAPAPSVQQPPAADVDPCEHMSPHLVDTSEVAGQILQVSSGLFHFALISSSCTLYTWGKNLEHQLGTEDKERRAVSKPSPLDNIDRPMYVDCGADFTLVMTTDYVVKAFGGNSNGQCGRDLGACIDKMKQRVVCLPTTKRLMRFESQCIEIPVEINLPRPRIRLDTEPIRYLKTIPRYKYYFLQEADIDFEQFGELNDRPSPHEYKSTTQADSSANIVTGQESDDMISSLENLSQNDASSLQLSLNTPLLADNMLDLNQQQTTNSSYECTPDEQSYARLPNVDIDNGSLTDDNVHNNGTELLLPNATATAAVTTTAAEANVNNNGNRNNDEVITEDSEELQNLCNYIHYCLYIFHGLYSPDKVREFSKNRLEYRIRTLMLNFKYVDAFTLCLQSTKNSLCALKIFEYFSKDTGYVPLRRADLRFLIYYLLSHFINHQYDLAECERFFLADLDYYLLELAYVLYFNNNNTDLEQNLNEKFKTLIARTEGETNSNFYHHQQQQQQQFQAEEDHQQQHQHHATHKLEDTDVIFEMLSVKFKTIICQRLLKFCNS
LOC111684428	NC_060952	XP_023302370.2	protein D2-like	0	0	0	0	ATGGATACCAGTGAAATTATACCCGATATGATAGACTCTAAACCAAAAGCTACTGTTGAGGTAACTTTCACAGGTGGCCTCAAAGTTAATATGGGCAATGAATTGCAACCGAAACAAGTTAAAGATCAGCCACAACTAAAATGGAACGCTGAGCAGGGATCACTATACACACTTCTAATGACAGATCTAGATCCTCCTTCACGTAAGGAACCGACATTAAGAGAAGTTTTACATTGGTTAGTTGTTAATATACCTGGCAATCGCATTAGCGAGGGGCAAGTGTTGGCCGAATACATGAGTTCAGGACCCGAAGAAGGTACCGATTTACATCGTTATGTATTTCTTATTTTTAAACAAGTGGGAAAAATTACAACCGATATATTTATACCAAAAGGATCTTTCGAGGGTCGTTTTAATGTCAAGACCCGTGATATTATTGCCAAGTATAATTTAGGCAATCCTATTGCTGGTAATTATTATCTTTGTCAATATGATGATTATGTTCCAATATTGCAAACTACTTATAAAAAATAA	MDTSEIIPDMIDSKPKATVEVTFTGGLKVNMGNELQPKQVKDQPQLKWNAEQGSLYTLLMTDLDPPSRKEPTLREVLHWLVVNIPGNRISEGQVLAEYMSSGPEEGTDLHRYVFLIFKQVGKITTDIFIPKGSFEGRFNVKTRDIIAKYNLGNPIAGNYYLCQYDDYVPILQTTYKK
LOC111684427	NC_060952	XP_023302369.2	vacuolar protein sorting-associated protein 16B	92	1.09	1.37	1.54	ATGGCAACAAATTACGACAACGATAGTTATTGGAATCGTTCAGCCAGTAAGGCTTTCAATTTTGATGACGATGGCACCGATGATACGGAATTTAAGACTGTAGCGGCCGGATATGAGTTAACAACAGATTTTGGTGGTATACTAAACGATGACACCATTTCAGAGGCTAGTTTTGATAATAGTGCCGCTGGTGGAGCTTTAAATTTATCCATAAAATCTTTGCTGTCGGAGGAAGCTTTAAAGTGTATATTAGATGAACAGTCGATGGATGATCGTTTAATACCTAAGGGTCTGAGTGCCGAAGAAGAATTGAAATTATTGAGACGACAAATACAGAATACTTTGTACACGCCTTCGCCTTTAACAACGGCTCAGAAATTATTAAGTGGTGTTATGGTTAATTTCGAGGTGTTCAAGTCTTTACATGATAAACAGCAACTTTTGGAAGCTGTTTTAAATATGGGTGCTGCTGGTGATGCCATTATAAGTGTGGTGTTATTTCTCGAAAGAACTTTAAATAGACCAGACTTTTTACAATTACTTGCCGCAAAACCCAAGGCCTTGCAACATTATTTAGCTTTTCTAAAGCAACAAAATCCCACAGAAGCTGTTAAACTTCTTAAAGATTTAGGTAAAGCTCAGGATTCTTTGCTATTACTTTACAAAGAAATTTATCAATTTCACACGGTGAAAGAGCGTAAAGAAAAATTACAACAAATTATGGAAAACTATAAAGCGTCCAGTCCGCTTTATCCACAATTACTACATGCTAATATTAAGCTACTAAACCTATTGGATACAGAACGTGCTACTTTTAACAATATGATAGATATAGATTCCAGTCCTATTGAAGTTTTATATGCCTGTTGTTCCAAATATAATAATTGGAAGGAACAGGATATGTTAAAAACTATTTCCCCATATCATTTTGCGGCTGATTTACAGATCTCACCAGGACAATTTGAATGGTGTGCCTTGAATGAACGCACACAAGCACAGGCTTATGCTGATCTACCTCATATTTTCGAACACATACCCACCTGGCATCCCATGAAACAAAAACAATTTCACATAAGTTTTTCTTTGGATTTGGCAATTTTACGATTGCATGAATTACAAGCTCCAGCCACTATAATTTATTTGTTTTTATCAAAAGTCTCTAACAATAATGATAAACTAACTTTAGCTAGAAGAGTTAAATGTGTTAAGGCTGAAATAGATGCTCTAGTGGCTTTAAAGGATATAGGTCAATTGACTTTACTGAGAGACTCTTTAGCTGAACGTTCAGAGGAACAGTTTTATTGTGACAATGCTTTAAAAACGGTACAAACTAAAAGATGGACTACGGATAATATTAAATTGAAACTCAATAATAATCTTAGTTGA	MATNYDNDSYWNRSASKAFNFDDDGTDDTEFKTVAAGYELTTDFGGILNDDTISEASFDNSAAGGALNLSIKSLLSEEALKCILDEQSMDDRLIPKGLSAEEELKLLRRQIQNTLYTPSPLTTAQKLLSGVMVNFEVFKSLHDKQQLLEAVLNMGAAGDAIISVVLFLERTLNRPDFLQLLAAKPKALQHYLAFLKQQNPTEAVKLLKDLGKAQDSLLLLYKEIYQFHTVKERKEKLQQIMENYKASSPLYPQLLHANIKLLNLLDTERATFNNMIDIDSSPIEVLYACCSKYNNWKEQDMLKTISPYHFAADLQISPGQFEWCALNERTQAQAYADLPHIFEHIPTWHPMKQKQFHISFSLDLAILRLHELQAPATIIYLFLSKVSNNNDKLTLARRVKCVKAEIDALVALKDIGQLTLLRDSLAERSEEQFYCDNALKTVQTKRWTTDNIKLKLNNNLS
LOC111684426	NC_060952	XP_023302368.2	protein D2-like	1043	32.01	43.2	45.32	ATGGATGCCGATGGTATTATTCCCGATATTATAGACAATAAACCAGAAGCCGCAGTTCATGTGACTTATAGTGATGGTGTTAAAGTTAGTTTGGGCAAAGAATTGCAACCTAAACAGGTTAAAGATCAACCAGAAGTAACATGGGACGCTGAGGAAGGCTCACTCTATACTTTATTAATGGTAGATCCTGATGCTCCTTCCAGGGCGGAACCTAAGTATAGAGAAGCCTTACATTGGTTAGTTATTAATATACCCGGCAACAAAGTAAGTGAAGGTCAAGTGGTGGCTGAATACATTGGTTCTGGACCACCAGAAGGCACTGGCCTCCATCGTTACGTCTTTCTTGTTTTTAAACAAGCGGGAAAAATTTCCACCGACAAACTTATTCCTAAAACATCCCTTGAGGGTCGTTTGAATGTTAAAACCCGTGATTATATTGCCAAATATAATTTGGGTAATCCTGTTGCTGGTAATTATTATCAGGCCCAATATGATGATTATGTACCAATTTTGAAGGCACAATTCAAACAATAA	MDADGIIPDIIDNKPEAAVHVTYSDGVKVSLGKELQPKQVKDQPEVTWDAEEGSLYTLLMVDPDAPSRAEPKYREALHWLVINIPGNKVSEGQVVAEYIGSGPPEGTGLHRYVFLVFKQAGKISTDKLIPKTSLEGRLNVKTRDYIAKYNLGNPVAGNYYQAQYDDYVPILKAQFKQ
LOC111684425	NC_060952	XP_023302367.2	toll-like receptor 13	249	2.3	2.67	3.26	ATGACACTTAATACCTCTAGACAGCGTGAATTTTTGCTGCTGTTGCCAATATTGATAACAACACTAACATGCCTCACGGCTGGAGCCCTTCAACTTGACCTTAAAGACACCTGTTCGGGCAGTTCATTGTACTACTGCACTTTAACTAATCTAACGAGTTCCTTTGAAGAACCTTTGGTATGGAATACCAAATCAACAACAGAACAACTTAATGAATTATTAATCTACAACTCGGTTATGGGACGTTTACCATCAGCGATATTTGAAATTGCACCCAAATTGCATACGCTTATAATGCATAATTGTGCTTTAAATAATATAATGCCCATGGATTTTGAAAAGGCCTCCCAATTGCACAAGTTGGTGCTACAACGCAATCGTTTGTTTATCATACCCGAACGTGTCTTTGCCGGCTTATTTGCACTGGAAGAGCTTTATCTATCGCACAATACTATACATATGATTCATCGTTATGCATTTGTACGTTTACAGAGATTAAAATATTTGGATTTGCAGGAAAACGGCATACGTACTTTACCGGAGGGTGTATTCGAAGATCTTATCAATGTGGAACATATTGATTTGAGCTATAACGAGCTAGAGGTCATCAATGCCAATACATTTCTAAAGAATCTCAAACTTAACACTCTCTTGTTGAGTGGCAATAATTTCTCTGTATTTGAGCCCAATTCTCTGATGAATTTAAATCATTTACATATTTTAGACTTGAGCAATACTTATTTAGAAGAGCTGCAGCTACAATCGGTGGATTTGCTATTGGTTCAGGGTAGTAAATTGAAACGTTGTACAATAGATTCGGTTATTAAACTAAATGCAGCCAATAATGCCTTAAAGAATATAACCATACATGATAAATTGGCTGTTCGGGAATTGGAATTACATGGTAATCTTTTTGAAACTTTAGATGACTTAGTGGGCATGTTGAATCTGCAAAAGTTGGATATTTCCAAAAACCAATTAACTTCTCTGAAAACTTCACATTCTCCTTTATATTTGCCTTTACCGAATCTTATTTCCCTTAATTTGGCTTCTAATCGTTTGCAGAATTTAACTTCGGATAATTTTGTGTTCCTGCTTAAGCTTAAAAGTTTAGATTTGGCCTTTAATCATCTGATACGTTTGGACTCTAGCATTTTTCAACCTCTTATTAATTTGGAGAAATTTTATATAGAAGGCAATCGTTTGTTTGAATTCAATTATGCTGAATTTAAGGATTCTCACACATTTTTACGTGAAGTGGGCATATTTGAAAATGATTGGGAATTCCGTTACCTTAAGCACATGTTAAACTATTTCCGTAATCATGGTATACATTTACCCATGCGTTTTACTCCAGCGGATTCTTTATCCTCTACATCTTCTGCCAGTTTCCGTGATACTACCGATGCTTCAGTTTTTAAATCACCTTCTACCTCTAATGTTCATCGTGATATGGATGAAGTGGATATTTTAAATGATATGAATCGTGCCCGTCAATCGTCGGCTCATTTCGATACCCATGTCGAGTGTTCTCATCAAGCTTCTCTAACTGGCGTTTCTGGCATTCATCCCTATTGGACAACTCGAGATGTTTTAGCTTTAATTACCTTAATTGTAGTTTTAGTAATTTTAATTTTACAATTTTTACGTATTCTACAAGAGGAACGATGTTTGCCTTCGTGGTGTCGTTGCTGTTTAGATTTGGCTTCTCGAGAAACTGAACCCTTACATCCGCGTCATAGACCTTTAGTGGAAGATACCACTAATGTTTAG	MTLNTSRQREFLLLLPILITTLTCLTAGALQLDLKDTCSGSSLYYCTLTNLTSSFEEPLVWNTKSTTEQLNELLIYNSVMGRLPSAIFEIAPKLHTLIMHNCALNNIMPMDFEKASQLHKLVLQRNRLFIIPERVFAGLFALEELYLSHNTIHMIHRYAFVRLQRLKYLDLQENGIRTLPEGVFEDLINVEHIDLSYNELEVINANTFLKNLKLNTLLLSGNNFSVFEPNSLMNLNHLHILDLSNTYLEELQLQSVDLLLVQGSKLKRCTIDSVIKLNAANNALKNITIHDKLAVRELELHGNLFETLDDLVGMLNLQKLDISKNQLTSLKTSHSPLYLPLPNLISLNLASNRLQNLTSDNFVFLLKLKSLDLAFNHLIRLDSSIFQPLINLEKFYIEGNRLFEFNYAEFKDSHTFLREVGIFENDWEFRYLKHMLNYFRNHGIHLPMRFTPADSLSSTSSASFRDTTDASVFKSPSTSNVHRDMDEVDILNDMNRARQSSAHFDTHVECSHQASLTGVSGIHPYWTTRDVLALITLIVVLVILILQFLRILQEERCLPSWCRCCLDLASRETEPLHPRHRPLVEDTTNV
LOC111684424	NC_060952	XP_023302366.2	bestrophin-2 isoform X4	124	0.93	1.27	1.31	ATGACAGTTACATATACAGGAGAAGTAGCGACGTGTCGTGGCTTTGGCTGTTTTTTAAAATTATTACTCAGATGGCGCGGTAGTATTTATAAGCTGGTATGGCTGGACTTATTAGCTTTTCTACTCCTTTACTATTTTCTTAATATTATGTATCGGTTTGTACTCAACGAGGATCAAAAAGTGCAATTTGAGGCTGTGGTACAATACTGCTATAATTATAGTGATCTCATACCTCTATCCTTTGTTTTGGGTTTCTATGTATCCATTGTGATGACCAGATGGTGGGGTCAATACACCAGTATACCTTGGCCCGATCCCATAGCAGTGTTTGTCAGTGCAAATGTACATGGTCAAGACGAAAGAGGTCGTGTAATGCGACGTACGATAATGCGTTATGTTTGCCTTTGCCTGACCATGGTAATGACCAACATATCACCGCGTGTTAAGAAAAGGTTTCCCAATCTTAGTAACTTTGTAGAGGCCGGTTTGTTAAATGAAAATGAAAAAGAAATTATAGAAAGTATGAATAAAGGATTTCCACGTCATTCAAAGCATTGGCTGCCAATAGTATGGGCCACTAGTATTATAACTAGAGCACGTAAAGAGGGTCGCATACGTGATGATTTTGCTGTCAAGACTATAATTGATGAATTAAATAAGTTTAGAGGACAATGTGGTCTTTTAATATCGTACGATACCATCAGTGTGCCTTTAGTATACACTCAGGTGGTAACTTTAGCTGTGTATTCATTTTTCTTGTGTTCTGTTATGGGCCAACAATGGACCATGGGCAAAACTGTGGCCAATAGTAGTCATGAAAATAAAATTGATTTATATTTTCCAGTCTTTACAACGTTACAATTTTTCTTTTACATGGGATGGCTTAAAGTGGCTGAATCTTTAATAAATCCCTTTGGAGAAGATGATGATGATTTTGAGGTCAATTGGATGGTGGATCGTAACTTACAAGTCTCTTACTTGATTGTGGACGAAATGCATCATGAACATCCGGAACTTATCAAAGATCAATATTGGGATGAAGTATTCCCCAATGAACTACCCTATACCATAGCCTCGGAACGTTTCCGCGAAGAACATCCCGAACCCTCAACAGCTAAAATTGAAGTGTCCAAGAATGCTGCAATGCCAACCGTTATGTCTAGTGTTCGCATTGATGATATGGCTGATGATGCCAGTGGCATACATTTTACAGCCGGTAATGGCAAAACGAGACAAGGCTCATCACCAAGTTTAGTGAGTCTTAGTGGTACTTTGTCTCGTGTCAATACCGTAGCCTCAGCGCTTAAACGTTTCCTCAATCGAGAGGATAGTCGCCCCGGATCCTTAACACCCAATGATGAAAATCCCAAATATCGTTTTCCCGGCAGTGCTAGCTCTAATAGTTTAGCTCCACCTGCCGGCTCAAAACCAGTTGGCAGCATGCGCATCACCGATCAAGTCATCGAAGAAGTTGATGAACAAACTACCATCACTTCACAGCGTGCTAACGATAATCGCCCCAATGTTCGAGATATTTTTGCACAAAACTCTGGTTCATCGGCGAGCTTAAATAAACACCAGCAACAATATCCTACAGATCCCATGGATATACCTATGAAAAATAATAAACTATATATGCGTACACAGTCAACTGTTGAGCCTAGTCTGTTTCCTGCCGGCGGGGTAGAAGCACTACTGAGTACATCTGCCCCATCGAACGGAAGTCCGACCATGGCCCGCACTGTACCTAGTTCACCTACCAGGGAAAGCACAAAATCTCTATACGATCGGGACAATAAAGAACGTGGCAGCCGTGAAACAGTGGAAGATATGGAAATGCGCTCAACACATGATCTAATAGCGGCCGCCAATGCCGATGTTGAAACAGATGATTTTGAAAAACTTAAAGCCGAACGTGAAAAGGAACGATTGGAAAGACAAAAGCAAAAATTTGCTCGACAAATAAGTACGGCACCGGGTGGTGAAAAAGTACCCACCACAATAGTACCTATGGTGGCAGCTGCAATTATAGCAAATCCTGCAGTAAGCACTGCAGATGCCCAAAATGCTACACAGGCTGTAGGCACTACCGGCTCAACACTACCGACAACGAGTTCAAATGCAGATTTACTTTCAATAACCGAGCCAGTAACACATTCTACGCAGAAATGGAATGAAGGCGGTTTAAATGAATGA	MTVTYTGEVATCRGFGCFLKLLLRWRGSIYKLVWLDLLAFLLLYYFLNIMYRFVLNEDQKVQFEAVVQYCYNYSDLIPLSFVLGFYVSIVMTRWWGQYTSIPWPDPIAVFVSANVHGQDERGRVMRRTIMRYVCLCLTMVMTNISPRVKKRFPNLSNFVEAGLLNENEKEIIESMNKGFPRHSKHWLPIVWATSIITRARKEGRIRDDFAVKTIIDELNKFRGQCGLLISYDTISVPLVYTQVVTLAVYSFFLCSVMGQQWTMGKTVANSSHENKIDLYFPVFTTLQFFFYMGWLKVAESLINPFGEDDDDFEVNWMVDRNLQVSYLIVDEMHHEHPELIKDQYWDEVFPNELPYTIASERFREEHPEPSTAKIEVSKNAAMPTVMSSVRIDDMADDASGIHFTAGNGKTRQGSSPSLVSLSGTLSRVNTVASALKRFLNREDSRPGSLTPNDENPKYRFPGSASSNSLAPPAGSKPVGSMRITDQVIEEVDEQTTITSQRANDNRPNVRDIFAQNSGSSASLNKHQQQYPTDPMDIPMKNNKLYMRTQSTVEPSLFPAGGVEALLSTSAPSNGSPTMARTVPSSPTRESTKSLYDRDNKERGSRETVEDMEMRSTHDLIAAANADVETDDFEKLKAEREKERLERQKQKFARQISTAPGGEKVPTTIVPMVAAAIIANPAVSTADAQNATQAVGTTGSTLPTTSSNADLLSITEPVTHSTQKWNEGGLNE
LOC111684424	NC_060952	XP_023302365.2	bestrophin homolog 17 isoform X3	125.5	0.92	1.27	1.3	ATGACAGTTACATATACAGGAGAAGTAGCGACGTGTCGTGGCTTTGGCTGTTTTTTAAAATTATTACTCAGATGGCGCGGTAGTATTTATAAGCTGGTATGGCTGGACTTATTAGCTTTTCTACTCCTTTACTATTTTCTTAATATTATGTATCGGTTTGTACTCAACGAGGATCAAAAAGTGCAATTTGAGGCTGTGGTACAATACTGCTATAATTATAGTGATCTCATACCTCTATCCTTTGTTTTGGGTTTCTATGTATCCATTGTGATGACCAGATGGTGGGGTCAATACACCAGTATACCTTGGCCCGATCCCATAGCAGTGTTTGTCAGTGCAAATGTACATGGTCAAGACGAAAGAGGTCGTGTAATGCGACGTACGATAATGCGTTATGTTTGCCTTTGCCTGACCATGGTAATGACCAACATATCACCGCGTGTTAAGAAAAGGTTTCCCAATCTTAGTAACTTTGTAGAGGCCGGTTTGTTAAATGAAAATGAAAAAGAAATTATAGAAAGTATGAATAAAGGATTTCCACGTCATTCAAAGCATTGGCTGCCAATAGTATGGGCCACTAGTATTATAACTAGAGCACGTAAAGAGGGTCGCATACGTGATGATTTTGCTGTCAAGACTATAATTGATGAATTAAATAAGTTTAGAGGACAATGTGGTCTTTTAATATCGTACGATACCATCAGTGTGCCTTTAGTATACACTCAGGTGGTAACTTTAGCTGTGTATTCATTTTTCTTGTGTTCTGTTATGGGCCAACAATGGACCATGGGCAAAACTGTGGCCAATAGTAGTCATGAAAATAAAATTGATTTATATTTTCCAGTCTTTACAACGTTACAATTTTTCTTTTACATGGGATGGCTTAAAGTGGCTGAATCTTTAATAAATCCCTTTGGAGAAGATGATGATGATTTTGAGGTCAATTGGATGGTGGATCGTAACTTACAAGTCTCTTACTTGATTGTGGACGAAATGCATCATGAACATCCGGAACTTATCAAAGATCAATATTGGGATGAAGTATTCCCCAATGAACTACCCTATACCATAGCCTCGGAACGTTTCCGCGAAGAACATCCCGAACCCTCAACAGCTAAAATTGAAGTGTCCAAGAATGCTGCAATGCCAACCGTTATGTCTAGTGTTCGCATTGATGATATGGCTGATGATGCCAGTGGCATACATTTTACAGCCGGTAATGGCAAAACGAGACAAGGCTCATCACCAAGTTTAGTGAGTCTTAGTGGTACTTTGTCTCGTGTCAATACCGTAGCCTCAGCGCTTAAACGTTTCCTCAATCGAGAGGATAGTCGCCCCGGATCCTTAACACCCAATGATGAAAATCCCAAATATCGTTTTCCCGGCAGTGCTAGCTCTAATAGTTTAGCTCCACCTGCCGGCTCAAAACCAGTTGGCAGCATGCGCATCACCGATCAAGTCATCGAAGAAGTTGATGAACAAACTACCATCACTTCACAGCGTGCTAACGATAATCGCCCCAATGTTCGAGATATTTTTGCACAAAACTCTGGTTCATCGGCGAGCTTAAATAAACACCAGCAACAATATCCTACAGATCCCATGGATATACCTATGAAAAATAATAAACTATATATGCGTACACAGTCAACTGTTGAGCCTAGTCTGTTTCCTGCCGGCGGGGTAGAAGCACTACTGAGTACATCTGCCCCATCGAACGGAAGTCCGACCATGGCCCGCACTGTACCTAGTTCACCTACCAGGGAAAGCACAAAATCTCTATACGATCGGGACAATAAAGAACGTGGCAGCCGTGAAACAGAACGTACAGATGCTCCGCCCCAATTCAGGTGGTTCTTATCAACTGTGGAAGATATGGAAATGCGCTCAACACATGATCTAATAGCGGCCGCCAATGCCGATGTTGAAACAGATGATTTTGAAAAACTTAAAGCCGAACGTGAAAAGGAACGATTGGAAAGACAAAAGCAAAAATTTGCTCGACAAATAAGTACGGCACCGGGTGGTGAAAAAGTACCCACCACAATAGTACCTATGGTGGCAGCTGCAATTATAGCAAATCCTGCAGTAAGCACTGCAGATGCCCAAAATGCTACACAGGCTGTAGGCACTACCGGCTCAACACTACCGACAACGAGTTCAAATGCAGATTTACTTTCAATAACCGAGCCAGTAACACATTCTACGCAGAAATGGAATGAAGGCGGTTTAAATGAATGA	MTVTYTGEVATCRGFGCFLKLLLRWRGSIYKLVWLDLLAFLLLYYFLNIMYRFVLNEDQKVQFEAVVQYCYNYSDLIPLSFVLGFYVSIVMTRWWGQYTSIPWPDPIAVFVSANVHGQDERGRVMRRTIMRYVCLCLTMVMTNISPRVKKRFPNLSNFVEAGLLNENEKEIIESMNKGFPRHSKHWLPIVWATSIITRARKEGRIRDDFAVKTIIDELNKFRGQCGLLISYDTISVPLVYTQVVTLAVYSFFLCSVMGQQWTMGKTVANSSHENKIDLYFPVFTTLQFFFYMGWLKVAESLINPFGEDDDDFEVNWMVDRNLQVSYLIVDEMHHEHPELIKDQYWDEVFPNELPYTIASERFREEHPEPSTAKIEVSKNAAMPTVMSSVRIDDMADDASGIHFTAGNGKTRQGSSPSLVSLSGTLSRVNTVASALKRFLNREDSRPGSLTPNDENPKYRFPGSASSNSLAPPAGSKPVGSMRITDQVIEEVDEQTTITSQRANDNRPNVRDIFAQNSGSSASLNKHQQQYPTDPMDIPMKNNKLYMRTQSTVEPSLFPAGGVEALLSTSAPSNGSPTMARTVPSSPTRESTKSLYDRDNKERGSRETERTDAPPQFRWFLSTVEDMEMRSTHDLIAAANADVETDDFEKLKAEREKERLERQKQKFARQISTAPGGEKVPTTIVPMVAAAIIANPAVSTADAQNATQAVGTTGSTLPTTSSNADLLSITEPVTHSTQKWNEGGLNE
LOC111684424	NC_060952	XP_023302364.2	bestrophin-2 isoform X2	127	0.91	1.27	1.29	ATGACAGTTACATATACAGGAGAAGTAGCGACGTGTCGTGGCTTTGGCTGTTTTTTAAAATTATTACTCAGATGGCGCGGTAGTATTTATAAGCTGGTATGGCTGGACTTATTAGCTTTTCTACTCCTTTACTATTTTCTTAATATTATGTATCGGTTTGTACTCAACGAGGATCAAAAAGTGCAATTTGAGGCTGTGGTACAATACTGCTATAATTATAGTGATCTCATACCTCTATCCTTTGTTTTGGGTTTCTATGTATCCATTGTGATGACCAGATGGTGGGGTCAATACACCAGTATACCTTGGCCCGATCCCATAGCAGTGTTTGTCAGTGCAAATGTACATGGTCAAGACGAAAGAGGTCGTGTAATGCGACGTACGATAATGCGTTATGTTTGCCTTTGCCTGACCATGGTAATGACCAACATATCACCGCGTGTTAAGAAAAGGTTTCCCAATCTTAGTAACTTTGTAGAGGCCGGTTTGTTAAATGAAAATGAAAAAGAAATTATAGAAAGTATGAATAAAGGATTTCCACGTCATTCAAAGCATTGGCTGCCAATAGTATGGGCCACTAGTATTATAACTAGAGCACGTAAAGAGGGTCGCATACGTGATGATTTTGCTGTCAAGACTATAATTGATGAATTAAATAAGTTTAGAGGACAATGTGGTCTTTTAATATCGTACGATACCATCAGTGTGCCTTTAGTATACACTCAGGTGGTAACTTTAGCTGTGTATTCATTTTTCTTGTGTTCTGTTATGGGCCAACAATGGACCATGGGCAAAACTGTGGCCAATAGTAGTCATGAAAATAAAATTGATTTATATTTTCCAGTCTTTACAACGTTACAATTTTTCTTTTACATGGGATGGCTTAAAGTGGCTGAATCTTTAATAAATCCCTTTGGAGAAGATGATGATGATTTTGAGGTCAATTGGATGGTGGATCGTAACTTACAAGTCTCTTACTTGATTGTGGACGAAATGCATCATGAACATCCGGAACTTATCAAAGATCAATATTGGGATGAAGTATTCCCCAATGAACTACCCTATACCATAGCCTCGGAACGTTTCCGCGAAGAACATCCCGAACCCTCAACAGCTAAAATTGAAGTGTCCAAGAATGCTGCAATGCCAACCGTTATGTCTAGTGTTCGCATTGATGATATGGTTGGTACTATTCCCGAATCTAAACCAAACACTCCAAATGTGCAGGCAGTTAGCTATAAATTCCCCGATAACATAGAAGAGGAGGCTGATGATGCCAGTGGCATACATTTTACAGCCGGTAATGGCAAAACGAGACAAGGCTCATCACCAAGTTTAGTGAGTCTTAGTGGTACTTTGTCTCGTGTCAATACCGTAGCCTCAGCGCTTAAACGTTTCCTCAATCGAGAGGATAGTCGCCCCGGATCCTTAACACCCAATGATGAAAATCCCAAATATCGTTTTCCCGGCAGTGCTAGCTCTAATAGTTTAGCTCCACCTGCCGGCTCAAAACCAGTTGGCAGCATGCGCATCACCGATCAAGTCATCGAAGAAGTTGATGAACAAACTACCATCACTTCACAGCGTGCTAACGATAATCGCCCCAATGTTCGAGATATTTTTGCACAAAACTCTGGTTCATCGGCGAGCTTAAATAAACACCAGCAACAATATCCTACAGATCCCATGGATATACCTATGAAAAATAATAAACTATATATGCGTACACAGTCAACTGTTGAGCCTAGTCTGTTTCCTGCCGGCGGGGTAGAAGCACTACTGAGTACATCTGCCCCATCGAACGGAAGTCCGACCATGGCCCGCACTGTACCTAGTTCACCTACCAGGGAAAGCACAAAATCTCTATACGATCGGGACAATAAAGAACGTGGCAGCCGTGAAACAGTGGAAGATATGGAAATGCGCTCAACACATGATCTAATAGCGGCCGCCAATGCCGATGTTGAAACAGATGATTTTGAAAAACTTAAAGCCGAACGTGAAAAGGAACGATTGGAAAGACAAAAGCAAAAATTTGCTCGACAAATAAGTACGGCACCGGGTGGTGAAAAAGTACCCACCACAATAGTACCTATGGTGGCAGCTGCAATTATAGCAAATCCTGCAGTAAGCACTGCAGATGCCCAAAATGCTACACAGGCTGTAGGCACTACCGGCTCAACACTACCGACAACGAGTTCAAATGCAGATTTACTTTCAATAACCGAGCCAGTAACACATTCTACGCAGAAATGGAATGAAGGCGGTTTAAATGAATGA	MTVTYTGEVATCRGFGCFLKLLLRWRGSIYKLVWLDLLAFLLLYYFLNIMYRFVLNEDQKVQFEAVVQYCYNYSDLIPLSFVLGFYVSIVMTRWWGQYTSIPWPDPIAVFVSANVHGQDERGRVMRRTIMRYVCLCLTMVMTNISPRVKKRFPNLSNFVEAGLLNENEKEIIESMNKGFPRHSKHWLPIVWATSIITRARKEGRIRDDFAVKTIIDELNKFRGQCGLLISYDTISVPLVYTQVVTLAVYSFFLCSVMGQQWTMGKTVANSSHENKIDLYFPVFTTLQFFFYMGWLKVAESLINPFGEDDDDFEVNWMVDRNLQVSYLIVDEMHHEHPELIKDQYWDEVFPNELPYTIASERFREEHPEPSTAKIEVSKNAAMPTVMSSVRIDDMVGTIPESKPNTPNVQAVSYKFPDNIEEEADDASGIHFTAGNGKTRQGSSPSLVSLSGTLSRVNTVASALKRFLNREDSRPGSLTPNDENPKYRFPGSASSNSLAPPAGSKPVGSMRITDQVIEEVDEQTTITSQRANDNRPNVRDIFAQNSGSSASLNKHQQQYPTDPMDIPMKNNKLYMRTQSTVEPSLFPAGGVEALLSTSAPSNGSPTMARTVPSSPTRESTKSLYDRDNKERGSRETVEDMEMRSTHDLIAAANADVETDDFEKLKAEREKERLERQKQKFARQISTAPGGEKVPTTIVPMVAAAIIANPAVSTADAQNATQAVGTTGSTLPTTSSNADLLSITEPVTHSTQKWNEGGLNE
LOC111684424	NC_060952	XP_023302363.2	bestrophin-2 isoform X1	128.5	0.91	1.27	1.28	ATGACAGTTACATATACAGGAGAAGTAGCGACGTGTCGTGGCTTTGGCTGTTTTTTAAAATTATTACTCAGATGGCGCGGTAGTATTTATAAGCTGGTATGGCTGGACTTATTAGCTTTTCTACTCCTTTACTATTTTCTTAATATTATGTATCGGTTTGTACTCAACGAGGATCAAAAAGTGCAATTTGAGGCTGTGGTACAATACTGCTATAATTATAGTGATCTCATACCTCTATCCTTTGTTTTGGGTTTCTATGTATCCATTGTGATGACCAGATGGTGGGGTCAATACACCAGTATACCTTGGCCCGATCCCATAGCAGTGTTTGTCAGTGCAAATGTACATGGTCAAGACGAAAGAGGTCGTGTAATGCGACGTACGATAATGCGTTATGTTTGCCTTTGCCTGACCATGGTAATGACCAACATATCACCGCGTGTTAAGAAAAGGTTTCCCAATCTTAGTAACTTTGTAGAGGCCGGTTTGTTAAATGAAAATGAAAAAGAAATTATAGAAAGTATGAATAAAGGATTTCCACGTCATTCAAAGCATTGGCTGCCAATAGTATGGGCCACTAGTATTATAACTAGAGCACGTAAAGAGGGTCGCATACGTGATGATTTTGCTGTCAAGACTATAATTGATGAATTAAATAAGTTTAGAGGACAATGTGGTCTTTTAATATCGTACGATACCATCAGTGTGCCTTTAGTATACACTCAGGTGGTAACTTTAGCTGTGTATTCATTTTTCTTGTGTTCTGTTATGGGCCAACAATGGACCATGGGCAAAACTGTGGCCAATAGTAGTCATGAAAATAAAATTGATTTATATTTTCCAGTCTTTACAACGTTACAATTTTTCTTTTACATGGGATGGCTTAAAGTGGCTGAATCTTTAATAAATCCCTTTGGAGAAGATGATGATGATTTTGAGGTCAATTGGATGGTGGATCGTAACTTACAAGTCTCTTACTTGATTGTGGACGAAATGCATCATGAACATCCGGAACTTATCAAAGATCAATATTGGGATGAAGTATTCCCCAATGAACTACCCTATACCATAGCCTCGGAACGTTTCCGCGAAGAACATCCCGAACCCTCAACAGCTAAAATTGAAGTGTCCAAGAATGCTGCAATGCCAACCGTTATGTCTAGTGTTCGCATTGATGATATGGTTGGTACTATTCCCGAATCTAAACCAAACACTCCAAATGTGCAGGCAGTTAGCTATAAATTCCCCGATAACATAGAAGAGGAGGCTGATGATGCCAGTGGCATACATTTTACAGCCGGTAATGGCAAAACGAGACAAGGCTCATCACCAAGTTTAGTGAGTCTTAGTGGTACTTTGTCTCGTGTCAATACCGTAGCCTCAGCGCTTAAACGTTTCCTCAATCGAGAGGATAGTCGCCCCGGATCCTTAACACCCAATGATGAAAATCCCAAATATCGTTTTCCCGGCAGTGCTAGCTCTAATAGTTTAGCTCCACCTGCCGGCTCAAAACCAGTTGGCAGCATGCGCATCACCGATCAAGTCATCGAAGAAGTTGATGAACAAACTACCATCACTTCACAGCGTGCTAACGATAATCGCCCCAATGTTCGAGATATTTTTGCACAAAACTCTGGTTCATCGGCGAGCTTAAATAAACACCAGCAACAATATCCTACAGATCCCATGGATATACCTATGAAAAATAATAAACTATATATGCGTACACAGTCAACTGTTGAGCCTAGTCTGTTTCCTGCCGGCGGGGTAGAAGCACTACTGAGTACATCTGCCCCATCGAACGGAAGTCCGACCATGGCCCGCACTGTACCTAGTTCACCTACCAGGGAAAGCACAAAATCTCTATACGATCGGGACAATAAAGAACGTGGCAGCCGTGAAACAGAACGTACAGATGCTCCGCCCCAATTCAGGTGGTTCTTATCAACTGTGGAAGATATGGAAATGCGCTCAACACATGATCTAATAGCGGCCGCCAATGCCGATGTTGAAACAGATGATTTTGAAAAACTTAAAGCCGAACGTGAAAAGGAACGATTGGAAAGACAAAAGCAAAAATTTGCTCGACAAATAAGTACGGCACCGGGTGGTGAAAAAGTACCCACCACAATAGTACCTATGGTGGCAGCTGCAATTATAGCAAATCCTGCAGTAAGCACTGCAGATGCCCAAAATGCTACACAGGCTGTAGGCACTACCGGCTCAACACTACCGACAACGAGTTCAAATGCAGATTTACTTTCAATAACCGAGCCAGTAACACATTCTACGCAGAAATGGAATGAAGGCGGTTTAAATGAATGA	MTVTYTGEVATCRGFGCFLKLLLRWRGSIYKLVWLDLLAFLLLYYFLNIMYRFVLNEDQKVQFEAVVQYCYNYSDLIPLSFVLGFYVSIVMTRWWGQYTSIPWPDPIAVFVSANVHGQDERGRVMRRTIMRYVCLCLTMVMTNISPRVKKRFPNLSNFVEAGLLNENEKEIIESMNKGFPRHSKHWLPIVWATSIITRARKEGRIRDDFAVKTIIDELNKFRGQCGLLISYDTISVPLVYTQVVTLAVYSFFLCSVMGQQWTMGKTVANSSHENKIDLYFPVFTTLQFFFYMGWLKVAESLINPFGEDDDDFEVNWMVDRNLQVSYLIVDEMHHEHPELIKDQYWDEVFPNELPYTIASERFREEHPEPSTAKIEVSKNAAMPTVMSSVRIDDMVGTIPESKPNTPNVQAVSYKFPDNIEEEADDASGIHFTAGNGKTRQGSSPSLVSLSGTLSRVNTVASALKRFLNREDSRPGSLTPNDENPKYRFPGSASSNSLAPPAGSKPVGSMRITDQVIEEVDEQTTITSQRANDNRPNVRDIFAQNSGSSASLNKHQQQYPTDPMDIPMKNNKLYMRTQSTVEPSLFPAGGVEALLSTSAPSNGSPTMARTVPSSPTRESTKSLYDRDNKERGSRETERTDAPPQFRWFLSTVEDMEMRSTHDLIAAANADVETDDFEKLKAEREKERLERQKQKFARQISTAPGGEKVPTTIVPMVAAAIIANPAVSTADAQNATQAVGTTGSTLPTTSSNADLLSITEPVTHSTQKWNEGGLNE
LOC111684423	NC_060952	XP_023302359.1	uncharacterized protein LOC111684423 isoform X2	186.4	2.25	3.79	3.19	ATGCTGTGTCAACTACAGAGCAATAACAACAACCATCCGCGCCGCCGCCTCAACTGCAACAACAGAAGGTGGCAGGTGGCCACAATTGTGCAACTGCTTTTAGTCACATTATTTATAAATGCAATTTATGCACAAGAGTCTGCCTCACCCGAATTTGCACCCCATGTCTCGGCCACCTGTAAAGCGGGCACCATGAATATTAAAGTCAAATTGGATGGACCCTATACGGGTGCAGTACATGCCCGTGATCATCGTACACCAGCCTGTATGGCCATGGGCGATGGTTCCGATTCAGTGGGTTTTAGTATCAATATTTTAGCCAAACAGGGATCGCCTGACTATTGTGGTGTTTTGGTCAGCAACCGCACCGAAGAAAGATCTATACAATTGGCGGTAAGAGTTCATAAAACTTTGGAATTGGCAGATGATAAATTTTATGTGATCACTTGTGGCAAGGCGGGTTTTGGAAGGGATGACAACGCACATGTAGTTTTGAAATTCTTGCAGAATGATCGACGTGTAAGAGAAACGGTTTATGGTCATGAATATAAAATACGTGCCGAGTTTACTAAGCCAAATGGTACTCATGGAATACGTGTGGGCAACTGTTTAGCTTTTGATAAGAAAAATCTTAGTTTACCTTTGATTGATGAAAGAGGCTGCCCCTTGGATCCTGCCATTATCTCACGTTTTGTACCCAGTGCCGATGGTAACTATGCTGAAGCCACCATGAAATCTATGTTCAAATTCCCTGAAGGTTCCGAAGTTCATTTGCAATGTGATGTTATCCAATGTTTTGGACGTTGTATCGATGAGGAAGACTGTAATCAGGTAGCCATAGCTGGTGCTGGTTATACCAAAGGCTCTTCCGGACCACCAAGAAAAACCTATCCAAACGAAGAAGGTCAAAGTATTGCAGGAACCACAGTATTTGTCTTAGATCCCGCAGAAGCACCTTACACTGCCGCTGACTGTGAAGAAGGCATTCGACCAACTTGGTTATTATGGCTGGCCATTACCCTGGGTGTTCTGTTTCTCATTATGTTGTTGATGAATATATTCCTTTGCACAGCCATGAGTTGTAGTTGTGCCAATACAGAGATAATTGAAAAGGAGCCATCCATTATTGAAGAATATGATCCCTATAGAAGTTGGCATGGTAGTCAATATGGTTCACGTTACTCACTGCATGGACGTGATGCTCACAAAGGTTATACCAGTGGCGGTTCAACTATACATTCGAATAGGTCAATACCAATTGATAATGATCACTATGCCATTGTACACTCACGTCCTGGCTCAAGGCATTCCGGTGTACAAGGAACCCGTGCTCGAGGACCAACTACGACAAGTTGA	MLCQLQSNNNNHPRRRLNCNNRRWQVATIVQLLLVTLFINAIYAQESASPEFAPHVSATCKAGTMNIKVKLDGPYTGAVHARDHRTPACMAMGDGSDSVGFSINILAKQGSPDYCGVLVSNRTEERSIQLAVRVHKTLELADDKFYVITCGKAGFGRDDNAHVVLKFLQNDRRVRETVYGHEYKIRAEFTKPNGTHGIRVGNCLAFDKKNLSLPLIDERGCPLDPAIISRFVPSADGNYAEATMKSMFKFPEGSEVHLQCDVIQCFGRCIDEEDCNQVAIAGAGYTKGSSGPPRKTYPNEEGQSIAGTTVFVLDPAEAPYTAADCEEGIRPTWLLWLAITLGVLFLIMLLMNIFLCTAMSCSCANTEIIEKEPSIIEEYDPYRSWHGSQYGSRYSLHGRDAHKGYTSGGSTIHSNRSIPIDNDHYAIVHSRPGSRHSGVQGTRARGPTTTS
LOC111684423	NC_060952	XP_023302358.1	uncharacterized protein LOC111684423 isoform X1	187.4	2.24	3.76	3.17	ATGCTGTGTCAACTACAGAGCAATAACAACAACCATCCGCGCCGCCGCCTCAACTGCAACAACAGAAGGTGGCAGGTGGCCACAATTGTGCAACTGCTTTTAGTCACATTATTTATAAATGCAATTTATGCACAAGAGTCTGCCTCACCCGAATTTGCACCCCATGTCTCGGCCACCTGTAAAGCGGGCACCATGAATATTAAAGTCAAATTGGATGGACCCTATACGGGTGCAGTACATGCCCGTGATCATCGTACACCAGCCTGTATGGCCATGGGCGATGGTTCCGATTCAGTGGGTTTTAGTATCAATATTTTAGCCAAACAGGGATCGCCTGACTATTGTGGTGTTTTGGTCAGCAACGTGAGTGGATACAATAATCGCACCGAAGAAAGATCTATACAATTGGCGGTAAGAGTTCATAAAACTTTGGAATTGGCAGATGATAAATTTTATGTGATCACTTGTGGCAAGGCGGGTTTTGGAAGGGATGACAACGCACATGTAGTTTTGAAATTCTTGCAGAATGATCGACGTGTAAGAGAAACGGTTTATGGTCATGAATATAAAATACGTGCCGAGTTTACTAAGCCAAATGGTACTCATGGAATACGTGTGGGCAACTGTTTAGCTTTTGATAAGAAAAATCTTAGTTTACCTTTGATTGATGAAAGAGGCTGCCCCTTGGATCCTGCCATTATCTCACGTTTTGTACCCAGTGCCGATGGTAACTATGCTGAAGCCACCATGAAATCTATGTTCAAATTCCCTGAAGGTTCCGAAGTTCATTTGCAATGTGATGTTATCCAATGTTTTGGACGTTGTATCGATGAGGAAGACTGTAATCAGGTAGCCATAGCTGGTGCTGGTTATACCAAAGGCTCTTCCGGACCACCAAGAAAAACCTATCCAAACGAAGAAGGTCAAAGTATTGCAGGAACCACAGTATTTGTCTTAGATCCCGCAGAAGCACCTTACACTGCCGCTGACTGTGAAGAAGGCATTCGACCAACTTGGTTATTATGGCTGGCCATTACCCTGGGTGTTCTGTTTCTCATTATGTTGTTGATGAATATATTCCTTTGCACAGCCATGAGTTGTAGTTGTGCCAATACAGAGATAATTGAAAAGGAGCCATCCATTATTGAAGAATATGATCCCTATAGAAGTTGGCATGGTAGTCAATATGGTTCACGTTACTCACTGCATGGACGTGATGCTCACAAAGGTTATACCAGTGGCGGTTCAACTATACATTCGAATAGGTCAATACCAATTGATAATGATCACTATGCCATTGTACACTCACGTCCTGGCTCAAGGCATTCCGGTGTACAAGGAACCCGTGCTCGAGGACCAACTACGACAAGTTGA	MLCQLQSNNNNHPRRRLNCNNRRWQVATIVQLLLVTLFINAIYAQESASPEFAPHVSATCKAGTMNIKVKLDGPYTGAVHARDHRTPACMAMGDGSDSVGFSINILAKQGSPDYCGVLVSNVSGYNNRTEERSIQLAVRVHKTLELADDKFYVITCGKAGFGRDDNAHVVLKFLQNDRRVRETVYGHEYKIRAEFTKPNGTHGIRVGNCLAFDKKNLSLPLIDERGCPLDPAIISRFVPSADGNYAEATMKSMFKFPEGSEVHLQCDVIQCFGRCIDEEDCNQVAIAGAGYTKGSSGPPRKTYPNEEGQSIAGTTVFVLDPAEAPYTAADCEEGIRPTWLLWLAITLGVLFLIMLLMNIFLCTAMSCSCANTEIIEKEPSIIEEYDPYRSWHGSQYGSRYSLHGRDAHKGYTSGGSTIHSNRSIPIDNDHYAIVHSRPGSRHSGVQGTRARGPTTTS
LOC111684420	NC_060954	XP_023302356.1	uncharacterized protein LOC111684420	126	6.49	11.11	9.19	ATGGCTTCCGCATCCAGTAGTAGTGCCCGACATTTGTTTGATGAAAGCAAAAAACGTCTCTGTGCTCGAGTTGCAGTCAATGTTAATAATTTGGGTTCCGTCGCCCGACAGGTGGTACGAAGTTCTAAATCTAATGAGATTTTAAATCAAAGTATACGTAATTTCACCCAAGTCGATATAGTCTCCGATTATAGTGCTCAAAACTTGAATAAAATGTCTTTGATTTTACAACATGTCAGTTATCATTATGATGCCATGAATGATAGTGTCAATCATTTGGATTATCTAAAGGAGCAGGTTACGGCCATGGAAAGGTGA	MASASSSSARHLFDESKKRLCARVAVNVNNLGSVARQVVRSSKSNEILNQSIRNFTQVDIVSDYSAQNLNKMSLILQHVSYHYDAMNDSVNHLDYLKEQVTAMER
LOC111684419	NC_060954	XP_023302355.2	uncharacterized protein LOC111684419	5258	148.82	222.2	210.73	ATGAAAACAATTATTTTCCTATCAGTGAGCTTGACTTTAGCTTTAGCGGATGTATCGCATATAGTGGGTCATCATGACAGCACAACACCCAAAACGGGACCTGCTAATCCCTATGTATTTAGTTATCAGGCTGGTCGTGCTCCCGGACATGTAGATCGTCAACATACCGAGGTATCCGATGGTTCAGGTGTTATACGTGGTGCTTTCTCATATGTTGATCCTAAAAATCAAGTACGCACTGTTCAATATGTGGCTGATGAGCATGGCTTCCACCCACAATTAAGCCATGAACTCGAAGACAGTGCCGCCGTTAAGGCAGCGAAACAAAAACATTTCAATTTATACAATCGCATTGCGCAAGAACACGCTGCTGGTGTGCATCATCCAACGGCCCCTCTAACTGGTCCAAACCAAAGTGAAGCAGTTGTTAGAGCCACTAACAAACATTTGAGTTTGTTCGATCGCATTGCTGCCGAACATGCTGCCATTGGTGCTCAACAGGAAGCTGATCGTTTAGCTCTTGCTGCCAGCTCTGGCCATGACGAAGAAGATGGCCAATATCATCCCGAAAAATATTAA	MKTIIFLSVSLTLALADVSHIVGHHDSTTPKTGPANPYVFSYQAGRAPGHVDRQHTEVSDGSGVIRGAFSYVDPKNQVRTVQYVADEHGFHPQLSHELEDSAAVKAAKQKHFNLYNRIAQEHAAGVHHPTAPLTGPNQSEAVVRATNKHLSLFDRIAAEHAAIGAQQEADRLALAASSGHDEEDGQYHPEKY
LOC111684418	NC_060954	XP_023302354.2	serine protease inhibitor 42Dd-like isoform X1	478.5	6.44	9.41	9.12	ATGACTTCATTGACAAGTACAGTCCTACTTATAGAAACCATACTTCTTTCCCACCAATACAACTACATAATGGCTGGAACAATTGCTCCATCAGAATCGGCAAATCGTAATCTATTTGCGGCCGATTTATTTTCAGTTATTGTAGACAAGAAAACCAATGAAAATATAGTCTACTCGCCTGCTTCTATACAAACATGTTTAGCTTTAGCCTATACCGGTGCCGAAGGTGAGACGGCCGAGGAAATGCGTAAGGTCTTAAAACTCGGTGTCGGTAATAAAACACAAGTGGCTGAAAAATATGGAGAATTTTTAAAAACTGCCTTCACACATAGCAAATCCGAAGAAAAGGGTCCACAACTGAAAATGGCCAATCGTGTTTATGTGAATAATCAACTCAAACTTTTGCCCCAGTTCAATAAAATCGCTCAAGACTATTTTCAGTCTCAAGCAGAAAATGTAGATTTCACACAAAGTGAAGCGGTAGCGAAACAAATTAATAATTGGGTAGCTCAACAAACCGAAAATAAGATACAAGATCTTTTAACACCCGATGCGGTAAATGGCGACACCAGTGCGGTACTGGTAAATGCCATTTATTTCAAGGGCAAATGGTTGAATCCCTTTAGTGAGATTACCACTAGCAAAGCTGATTTTCATTTGAACTCTAAGCAAAAATTGGAAGTTGACACCATGTATACCGATGATCGTTTTGGTTATGTTGAATTGCCTGAATTGAAAGCGACTGCTTTGGAAATGCCCTATGAAAATTCTGAACTATCCATGTTAATTATTTTACCAAATGAAATTGAGGGTTTGGAAAAATTGGAAGAGAACTTAAAGGGACTAGACTTGAATGATATTACCTCGAAAATGTCGGTGGAAAGTGTAGATGTATTCTTACCTAAATTTCGCATAGAATTTGATATTGATTTGAAGGAACCCCTAAAGAAGATGGGCATGTCCTCCATCTTTTCATCGAGTGCTAATTTCAGTGCCTTATTTGATACTTCAACGCCGCAAAAGATATCGGATGTTAAACATAAAGCATTTTTAGATGTCAATGAAGCTGGTTCTGAGGCAGCTGCTGCTACTTATTTGAAAATTGTACCCATGAGCTTGAATTTAGATCAGAAGACTTTCCGTGCCGATCATCCATTTGTTTTTGCCATACGCAGCAAAACTGCAGTTTATTTTGCCGGTCATGTGGCAAAGTTTTAA	MTSLTSTVLLIETILLSHQYNYIMAGTIAPSESANRNLFAADLFSVIVDKKTNENIVYSPASIQTCLALAYTGAEGETAEEMRKVLKLGVGNKTQVAEKYGEFLKTAFTHSKSEEKGPQLKMANRVYVNNQLKLLPQFNKIAQDYFQSQAENVDFTQSEAVAKQINNWVAQQTENKIQDLLTPDAVNGDTSAVLVNAIYFKGKWLNPFSEITTSKADFHLNSKQKLEVDTMYTDDRFGYVELPELKATALEMPYENSELSMLIILPNEIEGLEKLEENLKGLDLNDITSKMSVESVDVFLPKFRIEFDIDLKEPLKKMGMSSIFSSSANFSALFDTSTPQKISDVKHKAFLDVNEAGSEAAAATYLKIVPMSLNLDQKTFRADHPFVFAIRSKTAVYFAGHVAKF
LOC111684417	NC_060954	XP_023302353.2	antichymotrypsin-2-like isoform X6	685.17	9.2	12.66	13.02	ATGGCCGATTCACAATTCCATAAAGGTTTGGAGTCGTTTGGCATTCGTCTATTCTCGGAATTGGTAAAGAACAATCAGGGTAAAAACATTGTATTTTCTCCATTCTCTATACAAACATGCATTGCTATGGCACGTATGGGAGCTGAGGGTAAGACCGCCCAAGAAATGGATCAGGGTTTGGCACTAACCGTTCAAAATCCAGAAGAGTTGGCTAACATTTATCATGCCATACTGGAGTTGTACGAAAACAGTCCCATTCTTAAAATAGCCAATAAGATTTATGTCATGGAGAACTATGAAGTGCAGGAGAAATTTAACGAATTGTTGAGCAAACAATTCTTTTCAGCTGTTGAATCGGTTAATTTTGCTAAAAGAGAAGAAGCAGCCAATACCATAAACACTTGGGTGGAAAATAAAACTAATAATTTAATTAAAGATTTAATAAGTCCACAAATTTTGGGTGTCGATACACGTTTGGTGTTGGTTAATGCTATACACTTTAAGGGTGAATGGCTCTATCAATTCCCCGAACGTGCCACACGAGAAATGGATTTCTATTTGGATGAGACCAACACTGTTAAAGTGCAAATGATGCATATAAATGAACGTTTCAATTATGGAGAATTTCCCGAATTGGATGCTACCGCTTTGGAAATGCGTTATAAAAATTCCGATCTTTCAATGTTGATCATTTTACCCAACTCGCGTACCGGCTTGGCTGATTTGGAGGAAAAATTGAAAAATGTCTCATTACCGGATTTAACCAAACGCATGTTTAATACTAAAGTTATTGTGGATATGCCTAAATTTAAGGCTGAATTTGAAGTTGAATTGAATGAAGCTTTGAAAAATTTGGGCATGAATCGCATGTTTACAGATCAAGCTGAATTTAGTAAAATGTTAAAATCTGCCGAACCTTTACGAGTATCTAAGGTCATTCATAAAGCTTTCATTGAAGTCAATGAAAAGGGCACTGAAGCTGCTGCTGCTACCGGCATGGTCATAAGAAAGAAACGAGCTCTTGTAGATTTGTCCGATATCATAGAGTTCAACGTTGAACATCCTTTTGTCTTTAAAATTCTACAGAAAACTTCATCAGAAACTTCATCTGAAATCACCACAACATCTGCTACAAATTTAGTTTTATTTGCGGGTAAAATTGTAAAAATTGATGAAATTATTAATTCGGCAACTTTATACGAAATTAGAGATGAACTTTAA	MADSQFHKGLESFGIRLFSELVKNNQGKNIVFSPFSIQTCIAMARMGAEGKTAQEMDQGLALTVQNPEELANIYHAILELYENSPILKIANKIYVMENYEVQEKFNELLSKQFFSAVESVNFAKREEAANTINTWVENKTNNLIKDLISPQILGVDTRLVLVNAIHFKGEWLYQFPERATREMDFYLDETNTVKVQMMHINERFNYGEFPELDATALEMRYKNSDLSMLIILPNSRTGLADLEEKLKNVSLPDLTKRMFNTKVIVDMPKFKAEFEVELNEALKNLGMNRMFTDQAEFSKMLKSAEPLRVSKVIHKAFIEVNEKGTEAAAATGMVIRKKRALVDLSDIIEFNVEHPFVFKILQKTSSETSSEITTTSATNLVLFAGKIVKIDEIINSATLYEIRDEL
LOC111684417	NC_060954	XP_023302351.2	antichymotrypsin-2-like isoform X5	838.77	9.92	14.97	14.04	ATGTTAAAGTCTGCCATAATAAAAAAAGGTCAAAAAAGTGATCCATTTAAATGTATTAATATTATTTATAAAATAGCCAAATATTTCGCAATTGTGAAAGTTTTAATAAATAAAAAATTTTCATTAGATTCAATGCCACGACTGATCGTTCAGAAATACCGATTGCGGCTAACAGTCAAGATTTCACAAATACTTTGTATTTCTGCTTTTCTCCTTCTTGTTTTACCCTCTCCCATACTTTCTGTTAGCCAGCCTAAGTCCGCTAACACCATGGCCGATTCACAATTCCATAAAGGTTTGGAGTCGTTTGGCATTCGTCTATTCTCGGAATTGGTAAAGAACAATCAGGGTAAAAACATTGTATTTTCTCCATTCTCTATACAAACATGCATTGCTATGGCACGTATGGGAGCTGAGGGTAAGACCGCCCAAGAAATGGATCAGGGTTTGGCACTAACCGTTCAAAATCCAGAAGAGTTGGCTAACATTTATCATGCCATACTGGAGTTGTACGAAAACAGTCCCATTCTTAAAATAGCCAATAAGATTTATGTCATGGAGAACTATGAAGTGCAGGAGAAATTTAACGAATTGTTGAGCAAACAATTCTTTTCAGCTGTTGAATCGGTTAATTTTGCTAAAAGAGAAGAAGCAGCCAATACCATAAACACTTGGGTGGAAAATAAAACTAATAATTTAATTAAAGATTTAATAAGTCCACAAATTTTGGGTGTCGATACACGTTTGGTGTTGGTTAATGCTATACACTTTAAGGGTGAATGGCTCTATCAATTCCCCGAACGTGCCACACGAGAAATGGATTTCTATTTGGATGAGACCAACACTGTTAAAGTGCAAATGATGCATATAAATGAACGTTTCAATTATGGAGAATTTCCCGAATTGGATGCTACCGCTTTGGAAATGCGTTATAAAAATTCCGATCTTTCAATGTTGATCATTTTACCCAACTCGCGTACCGGCTTGGCTGATTTGGAGGAAAAATTGAAAAATGTCTCATTACCGGATTTAACCAAACGCATGTTTAATACTAAAGTTATTGTGGATATGCCTAAATTTAAGGCTGAATTTGAAGTTGAATTGAATGAAGCTTTGAAAAATTTGGGCATGAATCGCATGTTTACAGATCAAGCTGAATTTAGTAAAATGTTAAAATCTGCCGAACCTTTACGAGTATCTAAGGTCATTCATAAAGCTTTCATTGAAGTCAATGAAAAGGGCACTGAAGCTGCTGCTGCTACCGTCTTGCGTATATCTCCCGTTAGTGCCGTTAGAAGAAGACGTTTTACCGTTAATCGTCGTTTTGTTTACGTTATAAAAGATAATAAAAACGTTTCATATTTCTTTGGACGTTATATGAAATAA	MLKSAIIKKGQKSDPFKCINIIYKIAKYFAIVKVLINKKFSLDSMPRLIVQKYRLRLTVKISQILCISAFLLLVLPSPILSVSQPKSANTMADSQFHKGLESFGIRLFSELVKNNQGKNIVFSPFSIQTCIAMARMGAEGKTAQEMDQGLALTVQNPEELANIYHAILELYENSPILKIANKIYVMENYEVQEKFNELLSKQFFSAVESVNFAKREEAANTINTWVENKTNNLIKDLISPQILGVDTRLVLVNAIHFKGEWLYQFPERATREMDFYLDETNTVKVQMMHINERFNYGEFPELDATALEMRYKNSDLSMLIILPNSRTGLADLEEKLKNVSLPDLTKRMFNTKVIVDMPKFKAEFEVELNEALKNLGMNRMFTDQAEFSKMLKSAEPLRVSKVIHKAFIEVNEKGTEAAAATVLRISPVSAVRRRRFTVNRRFVYVIKDNKNVSYFFGRYMK
LOC111684417	NC_060954	XP_023302350.2	antichymotrypsin-2-like isoform X4	683.77	8.07	11.15	11.42	ATGTTAAAGTCTGCCATAATAAAAAAAGGTCAAAAAAGTGATCCATTTAAATGTATTAATATTATTTATAAAATAGCCAAATATTTCGCAATTGTGAAAGTTTTAATAAATAAAAAATTTTCATTAGATTCAATGCCACGACTGATCGTTCAGAAATACCGATTGCGGCTAACAGTCAAGATTTCACAAATACTTTGTATTTCTGCTTTTCTCCTTCTTGTTTTACCCTCTCCCATACTTTCTGTTAGCCAGCCTAAGTCCGCTAACACCATGGCCGATTCACAATTCCATAAAGGTTTGGAGTCGTTTGGCATTCGTCTATTCTCGGAATTGGTAAAGAACAATCAGGGTAAAAACATTGTATTTTCTCCATTCTCTATACAAACATGCATTGCTATGGCACGTATGGGAGCTGAGGGTAAGACCGCCCAAGAAATGGATCAGGGTTTGGCACTAACCGTTCAAAATCCAGAAGAGTTGGCTAACATTTATCATGCCATACTGGAGTTGTACGAAAACAGTCCCATTCTTAAAATAGCCAATAAGATTTATGTCATGGAGAACTATGAAGTGCAGGAGAAATTTAACGAATTGTTGAGCAAACAATTCTTTTCAGCTGTTGAATCGGTTAATTTTGCTAAAAGAGAAGAAGCAGCCAATACCATAAACACTTGGGTGGAAAATAAAACTAATAATTTAATTAAAGATTTAATAAGTCCACAAATTTTGGGTGTCGATACACGTTTGGTGTTGGTTAATGCTATACACTTTAAGGGTGAATGGCTCTATCAATTCCCCGAACGTGCCACACGAGAAATGGATTTCTATTTGGATGAGACCAACACTGTTAAAGTGCAAATGATGCATATAAATGAACGTTTCAATTATGGAGAATTTCCCGAATTGGATGCTACCGCTTTGGAAATGCGTTATAAAAATTCCGATCTTTCAATGTTGATCATTTTACCCAACTCGCGTACCGGCTTGGCTGATTTGGAGGAAAAATTGAAAAATGTCTCATTACCGGATTTAACCAAACGCATGTTTAATACTAAAGTTATTGTGGATATGCCTAAATTTAAGGCTGAATTTGAAGTTGAATTGAATGAAGCTTTGAAAAATTTGGGCATGAATCGCATGTTTACAGATCAAGCTGAATTTAGTAAAATGTTAAAATCTGCCGAACCTTTACGAGTATCTAAGGTCATTCATAAAGCTTTCATTGAAGTCAATGAAAAGGGCACTGAAGCTGCTGCTGCTACCGCCATTGTTGTGGAGAGGTGCTGTTACGAAGCCCCAATACATTTTACTGCGAATAGATCATTTTATTATACTTTAGTAAATAAGTATAAAATTTCATTATTTAAAGGATATGTTAAACAATTTTAA	MLKSAIIKKGQKSDPFKCINIIYKIAKYFAIVKVLINKKFSLDSMPRLIVQKYRLRLTVKISQILCISAFLLLVLPSPILSVSQPKSANTMADSQFHKGLESFGIRLFSELVKNNQGKNIVFSPFSIQTCIAMARMGAEGKTAQEMDQGLALTVQNPEELANIYHAILELYENSPILKIANKIYVMENYEVQEKFNELLSKQFFSAVESVNFAKREEAANTINTWVENKTNNLIKDLISPQILGVDTRLVLVNAIHFKGEWLYQFPERATREMDFYLDETNTVKVQMMHINERFNYGEFPELDATALEMRYKNSDLSMLIILPNSRTGLADLEEKLKNVSLPDLTKRMFNTKVIVDMPKFKAEFEVELNEALKNLGMNRMFTDQAEFSKMLKSAEPLRVSKVIHKAFIEVNEKGTEAAAATAIVVERCCYEAPIHFTANRSFYYTLVNKYKISLFKGYVKQF
LOC111684417	NC_060954	XP_023302346.2	antichymotrypsin-2-like isoform X2	735.77	8.61	12.52	12.19	ATGTTAAAGTCTGCCATAATAAAAAAAGGTCAAAAAAGTGATCCATTTAAATGTATTAATATTATTTATAAAATAGCCAAATATTTCGCAATTGTGAAAGTTTTAATAAATAAAAAATTTTCATTAGATTCAATGCCACGACTGATCGTTCAGAAATACCGATTGCGGCTAACAGTCAAGATTTCACAAATACTTTGTATTTCTGCTTTTCTCCTTCTTGTTTTACCCTCTCCCATACTTTCTGTTAGCCAGCCTAAGTCCGCTAACACCATGGCCGATTCACAATTCCATAAAGGTTTGGAGTCGTTTGGCATTCGTCTATTCTCGGAATTGGTAAAGAACAATCAGGGTAAAAACATTGTATTTTCTCCATTCTCTATACAAACATGCATTGCTATGGCACGTATGGGAGCTGAGGGTAAGACCGCCCAAGAAATGGATCAGGGTTTGGCACTAACCGTTCAAAATCCAGAAGAGTTGGCTAACATTTATCATGCCATACTGGAGTTGTACGAAAACAGTCCCATTCTTAAAATAGCCAATAAGATTTATGTCATGGAGAACTATGAAGTGCAGGAGAAATTTAACGAATTGTTGAGCAAACAATTCTTTTCAGCTGTTGAATCGGTTAATTTTGCTAAAAGAGAAGAAGCAGCCAATACCATAAACACTTGGGTGGAAAATAAAACTAATAATTTAATTAAAGATTTAATAAGTCCACAAATTTTGGGTGTCGATACACGTTTGGTGTTGGTTAATGCTATACACTTTAAGGGTGAATGGCTCTATCAATTCCCCGAACGTGCCACACGAGAAATGGATTTCTATTTGGATGAGACCAACACTGTTAAAGTGCAAATGATGCATATAAATGAACGTTTCAATTATGGAGAATTTCCCGAATTGGATGCTACCGCTTTGGAAATGCGTTATAAAAATTCCGATCTTTCAATGTTGATCATTTTACCCAACTCGCGTACCGGCTTGGCTGATTTGGAGGAAAAATTGAAAAATGTCTCATTACCGGATTTAACCAAACGCATGTTTAATACTAAAGTTATTGTGGATATGCCTAAATTTAAGGCTGAATTTGAAGTTGAATTGAATGAAGCTTTGAAAAATTTGGGCATGAATCGCATGTTTACAGATCAAGCTGAATTTAGTAAAATGTTAAAATCTGCCGAACCTTTACGAGTATCTAAGGTCATTCATAAAGCTTTCATTGAAGTCAATGAAAAGGGCACTGAAGCTGCTGCTGCTACCGCCATTGTCATGGAATTGCGCACCATGCACAGCTTTGAGGAACAACCTAAATATTTCACTATAAATAAATCATATTATTATGTCATCATAAATAAGAAAAAACTTGTATTATTTAAAGGAACTGTAAATAAATTTTAA	MLKSAIIKKGQKSDPFKCINIIYKIAKYFAIVKVLINKKFSLDSMPRLIVQKYRLRLTVKISQILCISAFLLLVLPSPILSVSQPKSANTMADSQFHKGLESFGIRLFSELVKNNQGKNIVFSPFSIQTCIAMARMGAEGKTAQEMDQGLALTVQNPEELANIYHAILELYENSPILKIANKIYVMENYEVQEKFNELLSKQFFSAVESVNFAKREEAANTINTWVENKTNNLIKDLISPQILGVDTRLVLVNAIHFKGEWLYQFPERATREMDFYLDETNTVKVQMMHINERFNYGEFPELDATALEMRYKNSDLSMLIILPNSRTGLADLEEKLKNVSLPDLTKRMFNTKVIVDMPKFKAEFEVELNEALKNLGMNRMFTDQAEFSKMLKSAEPLRVSKVIHKAFIEVNEKGTEAAAATAIVMELRTMHSFEEQPKYFTINKSYYYVIINKKKLVLFKGTVNKF
LOC111684417	NC_060954	XP_023302344.2	antichymotrypsin-2-like isoform X1	698.77	7.68	10.69	10.88	ATGTTAAAGTCTGCCATAATAAAAAAAGGTCAAAAAAGTGATCCATTTAAATGTATTAATATTATTTATAAAATAGCCAAATATTTCGCAATTGTGAAAGTTTTAATAAATAAAAAATTTTCATTAGATTCAATGCCACGACTGATCGTTCAGAAATACCGATTGCGGCTAACAGTCAAGATTTCACAAATACTTTGTATTTCTGCTTTTCTCCTTCTTGTTTTACCCTCTCCCATACTTTCTGTTAGCCAGCCTAAGTCCGCTAACACCATGGCCGATTCACAATTCCATAAAGGTTTGGAGTCGTTTGGCATTCGTCTATTCTCGGAATTGGTAAAGAACAATCAGGGTAAAAACATTGTATTTTCTCCATTCTCTATACAAACATGCATTGCTATGGCACGTATGGGAGCTGAGGGTAAGACCGCCCAAGAAATGGATCAGGGTTTGGCACTAACCGTTCAAAATCCAGAAGAGTTGGCTAACATTTATCATGCCATACTGGAGTTGTACGAAAACAGTCCCATTCTTAAAATAGCCAATAAGATTTATGTCATGGAGAACTATGAAGTGCAGGAGAAATTTAACGAATTGTTGAGCAAACAATTCTTTTCAGCTGTTGAATCGGTTAATTTTGCTAAAAGAGAAGAAGCAGCCAATACCATAAACACTTGGGTGGAAAATAAAACTAATAATTTAATTAAAGATTTAATAAGTCCACAAATTTTGGGTGTCGATACACGTTTGGTGTTGGTTAATGCTATACACTTTAAGGGTGAATGGCTCTATCAATTCCCCGAACGTGCCACACGAGAAATGGATTTCTATTTGGATGAGACCAACACTGTTAAAGTGCAAATGATGCATATAAATGAACGTTTCAATTATGGAGAATTTCCCGAATTGGATGCTACCGCTTTGGAAATGCGTTATAAAAATTCCGATCTTTCAATGTTGATCATTTTACCCAACTCGCGTACCGGCTTGGCTGATTTGGAGGAAAAATTGAAAAATGTCTCATTACCGGATTTAACCAAACGCATGTTTAATACTAAAGTTATTGTGGATATGCCTAAATTTAAGGCTGAATTTGAAGTTGAATTGAATGAAGCTTTGAAAAATTTGGGCATGAATCGCATGTTTACAGATCAAGCTGAATTTAGTAAAATGTTAAAATCTGCCGAACCTTTACGAGTATCTAAGGTCATTCATAAAGCTTTCATTGAAGTCAATGAAAAGGGCACTGAAGCTGCTGCTGCTACCGGCATGGTCATAAGAAAGAAACGAGCTCTTGTAGATTTGTCCGATATCATAGAGTTCAACGTTGAACATCCTTTTGTCTTTAAAATTCTACAGAAAACTTCATCAGAAACTTCATCTGAAATCACCACAACATCTGCTACAAATTTAGTTTTATTTGCGGGTAAAATTGTAAAAATTGATGAAATTATTAATTCGGCAACTTTATACGAAATTAGAGATGAACTTTAA	MLKSAIIKKGQKSDPFKCINIIYKIAKYFAIVKVLINKKFSLDSMPRLIVQKYRLRLTVKISQILCISAFLLLVLPSPILSVSQPKSANTMADSQFHKGLESFGIRLFSELVKNNQGKNIVFSPFSIQTCIAMARMGAEGKTAQEMDQGLALTVQNPEELANIYHAILELYENSPILKIANKIYVMENYEVQEKFNELLSKQFFSAVESVNFAKREEAANTINTWVENKTNNLIKDLISPQILGVDTRLVLVNAIHFKGEWLYQFPERATREMDFYLDETNTVKVQMMHINERFNYGEFPELDATALEMRYKNSDLSMLIILPNSRTGLADLEEKLKNVSLPDLTKRMFNTKVIVDMPKFKAEFEVELNEALKNLGMNRMFTDQAEFSKMLKSAEPLRVSKVIHKAFIEVNEKGTEAAAATGMVIRKKRALVDLSDIIEFNVEHPFVFKILQKTSSETSSEITTTSATNLVLFAGKIVKIDEIINSATLYEIRDEL
LOC111684415	NC_060954	XP_023302343.2	major facilitator superfamily domain-containing protein 6	106	4.56	7.13	6.46	ATGGTTAAACTCAATAAACGTTTATTGCCTATTAAGGCTCATTATTTCTTTTTTATGGCGGCCATGGGTCCCATTTTACCTCAGCTATCTGTATGGGGCAAAGAAATAGGCATAGCACCCGAGGTCATGGGTTATATTACCTCTATTTTGCCCGTGATGTATGTTATAGCTAAACCTTTGTTTGGTTTTGTTGCCGATTATTTTACGCATTTTCGCAAATTAATTTTTATTGGCCTGATTATGGCCATGACTTTGGCTTATGCCGCTTTCTATTTTGTGCCTCAGCCTCAATTGTCTTCTATACCCTCGGACGAGGTTTGGAATGTTACATTAAATTTAAAGGAATTGCCGATTTGTCATAAGGAGGTAAGTAAATATTAG	MVKLNKRLLPIKAHYFFFMAAMGPILPQLSVWGKEIGIAPEVMGYITSILPVMYVIAKPLFGFVADYFTHFRKLIFIGLIMAMTLAYAAFYFVPQPQLSSIPSDEVWNVTLNLKELPICHKEVSKY
LOC111684414	NC_060954	XP_023302342.2	transferrin	491	3.76	5	5.33	ATGTTTTTGAAATTTTTATGTCTGTTATTCTCACTATCAATTTCATTCAATATCAGCTGTGGGGAAATACCCAACGATGGCAAATTACGCGTTTGCATTGTTGAATCGCGAGGACACTATCGTAAGGCACCTCAATTCTGTCCCCAGCTGGAAGCTACCAGCAATATGGAATGTGTAGTGGGTGTGGATCGTTTAGATTGTGTAAGACGTATACACAAAGGTACAGCGCATTTTGGAGTGCTATCCTCCGAGGATTTAGTAGCGGCACGATGGGCTAGTGTCGAGATATTGGTGACTAGTGAGTTAAGATCTCACGATACACCATTCGAGTATGAGGTGGTAGCTGTGGTAGATAATGAAGCTGATATTCACACCGTGCATGATCTGAGGGGTGCGAAGTTATGTCATCCGGGTTATGGTTTAAAAAATCACTGGACCGATGTATTAGCTAATTACTTCGAGTCCACTATGGTGGCTAAATCGTGTGATCCTGAAATGTCTATTAATGAAGATCGTATTAGAGCTTCGGCACGTTTCTTTGGTCCCAGCTGTAAGGCTGGACCTTGGGTGCCAAATCCTAAACAGGATCGCCAATTAAAAGATCGTTATCCTTCGTTGTGTCAAATGTGCTATGATCCCTATAGATGTGATATTGGTGATAAACATTGGGGTAGAAGAGGAGCCTTGTACTGTCTAACTAGTGGTGGCGGTAGTGTAGCCTGGGCTCGTTTAGATGATGTGAGAAGTCATTTTGGCTTATCCGGTTTATTGGCTCAAGCTAATCCCAGTGAATATAGTTACTTATGTGCTGATGGCCATTTACAACCCATTAACACCACTAGACCCTGTGTTTGGGTAGCCAAACCTTGGCCGGTTATAGCTGCCCGTCGTTCCCATGCAGCTCAGGTGCAACGTCTAGTGACAGGCATTAATCATGACAATCCTTCCAGTTGGCAAAATGCTCTTTTGAGTTTATTGGAAAATTTCCATGTTGACATTAATCCCCTGGACAATGTTATACCCATTGATGATTATTTAGATCAGGCTACCGGTTTTCAAAGTGCCTACAGTTTCCCAGAATGTAATCCTCCCCGTTCGATTGTTTTCTGTACCACCTCTGTTATAGAACATATCAAGTGTTCTTGGTTGCAGGAAGCTTCTCAAGTTTATGGTGTCCAACCCAATATACAATGCATTAGATCAGCTACTCTAGACACTTGTATGGATGATATTAAATATAAAGCTGCCGATGTGGTCTTGCTCGGTAATGAGCAGCGTTTGAAAGCTCAACGGGAATATAAGTTGAAACCTATACTTTTTGAATTCTCACAAAATATGCATGATCTTTATGCCACTATAGCTGTGGTTCACAAGGACTCAAAATTCACCACATTCCAAGACTTAGAGGGAGCCAAGGCCTGTTTACCTTCGTATGAGGGACCTGCCTATCTCTCAGTATTAGAAACTATACACAATAAAACAGGTCAACGCATTGCTCCACACAAATATTTCTCACGTCACTCCTGCTTATGGCATGGTGGTAAAACCTGTTCTGATGTTTTTAGAGGTGATGAGGGTGCTTTGAGATGTTTAGCCCAAGAGGGAGAAGTGGCCTTTATAAGCTCCGATGTCTTTAAGAAATATATATCAGGCAACTTGACTTCTCCTTGGGTAAAACAAACGAGTCACAAATCCTTTAAAATATTATGTCCCTATGGTGCCAACGAAAGACATTCGAAATTTGAATTCTGCTACATGCACTGGACCACACGTGGCTATATAATGACTCATGATGGTCCTCTTGCAAGACAAAATGAAATTTTCAATTCTTTGCGAGAAATTGATGGTCTCTTTGGTAAAAAATTCAAAGATGATGTTAGACCTTTCACCATGTACGGAGTATTCGATCGTCAAAATAATATCATATTCCGTGATCAAACCGATGAATTGCGTGGCCTACAGCAAATGCAGAGTGATATTAATCCTCGTAACATGGAGGATATCTATGAAGATTATGTAGCAGGAAAATACAAAAATGCCATCGACAGTGGCGTTAGCAAGTTATCGGCTTCAAATTGCAGTTTATGGATAAGTGTTCTATTGATATTGCATACTCTAAGGCGCGTGATTGTTTATTGA	MFLKFLCLLFSLSISFNISCGEIPNDGKLRVCIVESRGHYRKAPQFCPQLEATSNMECVVGVDRLDCVRRIHKGTAHFGVLSSEDLVAARWASVEILVTSELRSHDTPFEYEVVAVVDNEADIHTVHDLRGAKLCHPGYGLKNHWTDVLANYFESTMVAKSCDPEMSINEDRIRASARFFGPSCKAGPWVPNPKQDRQLKDRYPSLCQMCYDPYRCDIGDKHWGRRGALYCLTSGGGSVAWARLDDVRSHFGLSGLLAQANPSEYSYLCADGHLQPINTTRPCVWVAKPWPVIAARRSHAAQVQRLVTGINHDNPSSWQNALLSLLENFHVDINPLDNVIPIDDYLDQATGFQSAYSFPECNPPRSIVFCTTSVIEHIKCSWLQEASQVYGVQPNIQCIRSATLDTCMDDIKYKAADVVLLGNEQRLKAQREYKLKPILFEFSQNMHDLYATIAVVHKDSKFTTFQDLEGAKACLPSYEGPAYLSVLETIHNKTGQRIAPHKYFSRHSCLWHGGKTCSDVFRGDEGALRCLAQEGEVAFISSDVFKKYISGNLTSPWVKQTSHKSFKILCPYGANERHSKFEFCYMHWTTRGYIMTHDGPLARQNEIFNSLREIDGLFGKKFKDDVRPFTMYGVFDRQNNIIFRDQTDELRGLQQMQSDINPRNMEDIYEDYVAGKYKNAIDSGVSKLSASNCSLWISVLLILHTLRRVIVY
LOC111684412	NC_060954	XP_023302340.2	filamin-B isoform X4	525.08	1.72	2.46	2.44	ATGGTTGGCACCATGGAAGTAAAGGATTTGAAAGGCGCTAAAATAACACATGCCGGTCTTTTAAAACATAACGCCGATGGCACAGTGGAAACACAAAAAATCACACATGCCGGCCTAGTGGCACGCAGTCCCGAGGGCACCGCCGCCAAGGGCATGAATATACGCGGTAATGAGGATTTATGGGTAGAAATTCAAGCCAACACTTTTCGCAATTGGGTAAATGAACATTTGCGACCCACAGGCATGAGGGTCCATGACTGGGCAACAGATTTTTGTGATGGCACATGCCTGTGCGCACTGGTGGAGAGTCTACAGACACGCCCCCTTAAACCCTCCTGGAATCGTAGACCGGCAAATCAACATCATTATTTGGAAAATGCCACTACAGCTTTGAATGCCATAGAAAAAGATCACATTAAATTGGTGAATATTGGCAATGTGGACATTGTCAATGGTAATGTTAAACTGATCTTGGGCCTTATATGGTCCCTGATTGTACGCTATCAGATAGGTCGCAGTAAGTTCCCGCCACGTAAATTAATGTTGGCCTGGCTTCAAGCCGCCTTGCCCGATTGTAAGATAACAAATTTAACCACCGACTGGAATAGTGGTGTAAATTTGGCAGCTCTTTTGGATTATTGTAAACCGGGCCTATATCCTCACTGGCGCTCTATGGATCCTAGTCAAAGTGTACGTAATTGTACGCATGCCATGAATTTGGCTCAAAGTGAATTTGGTGTACCGAAAGTATTGGAACCGGAATATTTGGCTTCACCCTGGTTGGATGAGTTGTCAGGTATGACGTATTTATCTTACTTTATGAAACCTGGTGGACCTGGTTATAATGCCACCATGCGATGGGTTAATACACAAGTTAGAGAGCCTGTGAAAAATTTTACGACCGATTGGAATGATGGTCGTGTTATGTGTGAAATTATCAAAGGCTTGGGAGGTCCCGCTCCAGCCCCAGAAAAACTCAGCACCGATCGTTTTCATTATGAGAATAATGTACGCAAAGCCATAGATGCTGGTGCTAAATTGGGCATTCAGCCGGTTTTAACCGCCAAGGATATGGCCAATCCCGAAGTGGAGCACTTGGGCATAATGGCTTATGCTGCTCATTTACAGTGGGTAACACCCAGACCACCGCTATCGGATTTGGTAAATGTGTTTTTGGAAAGTACTTCGGGAAGAGTTGGAGAACAGACCCATTTCCGCATAGATATAATGTCACGTGACATTAGCTTAAGCAGCGTTAGAGCCCTGGTTGTATCGCCTTCTGGTAATGCACAACAGATTAAATTAAATGCTCATGGTGAAGGCGTTTATGTACCTGATAAGTATGGCATGCATGAGATTGTTGTGGAAATTGGCGATGATAGTTTGGGTGGCCATTTCTTCCGTGTGTTGCCTCGCTTTATACAAGTAGCACCACCCGGTATGGCTCCCTGTGCTCTAGGCAGTTTAGTTGAAGTCTTGGTTAATGCTACTGGTGCTCCGAAAACCGAAGACATTCTTGTTACCGCTGTCTCGCCCACGGGTATATCACACAATTGTCCCTTGAAGAAAGTCGAAGAGGGTCACAGTGCCATATTTAAACCGGACGAGGCAGGTATTTGGGAAATTGCCATTACCTATCAGGGACGTCATATACAAGGTGGACCCTTTACTTGTGCTGTATTCGATGCCTCTGGTGTCTCTGTACACGGTCTAGATGGAGCTATGCCCTTGAGAGCTCATTCCTTTGAGGTGGATGCTCGTGGTGTGGGTGTGAATGGGGAACTGCATGTAGACATTGTCCATGATAAACGTTCATTGGTTTGTTCGGTGGAGAAAATTGTTGATAATAAATATCGTGTCACATTTATGCCACGTCAAAATGGCAAATATCGGGTTTATGTGTATTTTAATGGTTATGACGTCAAGGGTTCACCATTTATAATGCGTGTTGGCACCAAAGGACGTTCTGGCAAAACACGTAGCAGTCCATTACACGACAACAAACATCGTTCAGAAAGTCCCTCAATGCACTATACATCAACAACGTCCACCAGACATAATGACTATCGTAATGCGGCCACATCTTCTCTGTCCCGCAGAGATTTACTTAATCACAATCACAATACAGCAACAGCAGCATCTGGAACAACAATTTCAACAACAAATATTGGCACCAATGAACGTCAACGTTCGTATTCACCACAATATTCACCCAAGCAGGATACCACGGATTATCGCACAAGTTCCAGTTACTACAAGAGAGAAAGTGAGGAAAAATTGGCAACATCACCACCGCCACCGCCGGCACCACAACCACCATTACGTGAACGTGAATACAATGACTCACCGACAACGAAATACTTAAATTCCGTTGACTTGTATAACGTCACTACACCGAGACGCGATTCGAAAACATCAAATGCTTCATCGTCCAAGAATGACTATTACTATGACAAAGAGAATGAATTGTATAGTCAAAGGAAAAACGAACGTGATTTAAAATTGGCGCCACCACGTGAAGATCGTGAAGATTTGCACGATGAACAAATGCATAGACATTCGTATAGCAGTAGTAACAGCCATCAGCAACAGCAGCAGCAAATACGCACAAATACAGCAACACGAGGCTCTTTCTCGTACAGTACGAGATTGAGTCCCATTATGTCCAGTCCCACACATGATATAAGATCTAGTGAAATACGTACTCATAGTCCCTTGACTATAAAAACTTCGATACCTTATGAAACCACAACACGTAATTTGAACGCCAGCCCCAGACATATGTCGGCCTCACCGGTACAAAGGTATTCGCCCAACAGCGCCTATATAACAACAGCCACACATCGCATGAGTCCCAGCACTACATTGAATAAGAATGGGTTTGAATCGCGCACAGTGGAAAAATCTTCAACTTACAAATCTACTTCGAATTTTGTAACCGATTCGAATATACGTGCCAGTCCTTCTCTATATGGTACAGCTGAACGTTTAAGACGTACCGCTTCACCCGAACCACGTATAGATCATTCGTCAAATGTACGAGTCTCTTCTATGAAGCCTGCCTCCGCTAGACGTGATAGTTGGGATGTTATTAATAAAACAAAACACATGTTGTCACATAATTCTCTGGAATCCTTGGCCAATATGACCGAATCACAATTGAATACCGATTTAAGTTATGCTCGGCCCGATATAGATAATGAAACACATCGTAATACACAATACAATAAGTTCGCCTTGAATGAACAAAAATATCACAGTGATAGAAGGGGATCTAGGGATTCGGTAGATGAAAGCGAACGCTATAAACCCAGTGCCATCACTGTCAAGTCACAATCGAACAACTCGTATACCGATAAATCCGGCGGATTTACACGTACTGTCAAAGAATCAAGCCAACAGATAGTTACTGAAAGTTCTTCTGCCACGCCAAATAATGGTGGATATAGTTCGCTCTCTAGATTTCGCCCCATCGAAAGTACTTTGACTGGTGTTACCGGTGCCCGTGCTATACGCGTTCAGGATATACCGAATGGTGCCATTGGTTATCCGGTTGAGTTTGAAATTGATGGCTCTAAGGCTGGTTCTGGTAATTTGGAGATATTAGTAAATGGTGGTCGTGTCACTTCATCGGTGCGTTCATTGGGTGGTCAACGTTTTGTGGCCAGTTTTACGCCCCATGAACCCGGAATACATACAGTGCAAATTACATTTAATGGTGAAACGGTACCAGGTTCACCCTGGCACGTTGAAATCATGTCGACACCCGGTATAACTGCATTGGGCGAATCGACCCGTCTTGTACCCGCTAATACACCGGCGGTTTTTGATATACTGCCGCCTCCTGGTCAAAGCCTTGCGAAAGGCGAGTGCGTGGCAACAGTTTTGGGTCCTAACAAGACCAAACTGAATGCCAGAGTCACCCACGAGGCGGCAAACGGTGCCGCACGCATCGAGTTCGTACCCACCGAAGTGGGTACGCACATCATTGAGGCCTCCATCAATGGTACGAAAATATCCGGTGGTCCTTTGATAGCCAAAGTCTACGATTCAAGTTTAATACAAGTAACAGATGTCAATGGCGGTGTAGTGGGTCAACCATGCCAATTTCGTGTAGATGCCAGTGCTGCTGGCGAGGGTCAACTGGAGATTTCCATAAATGAGGGTGAAGTACCCAATCATGTGCAAGTGGTTGGTGGTGGTCGTTGTTTGGTTTCGTTTACACCCGAACAGGCTAAGCCACATTTGATTGACATTAAGTTTAATGGCGAAACCGTAAGAGGTTGTCCCTTCGTTTGTCAGGTGGCAGACACTTCTCGCGTAATGTTGAATTTATCAAATTTGGAATTGATACCGGTTAATAGGCCAGCTTCGTTTCATATCACTGTAAGTGGTGGTGGTGCTGCTGAATTGGCCGTTAGTGTACGTGGACCACATGGCGAGTTACCGGTACGTGTCACCGGTGACATACACGCTGGTTTTACTGCCGAATTTACACCCACAGCTGTGGGTGGTCATTCCATTAATGTTGAATATAATGGTTTCCCTGTACAGGGTACACCATTCTTGGCAAAATCATATGATGCTACTAAAGTAGTGGTGGGTAGTGTATCGCGTGGTACAGTCGGTCGTCCAGTGCAATTTACCGTCGATGCCGGAGATGCTGGAGAAGGCAATCTGGAAATTACCATTTCAGCCAAGGGTCAAAATATACCCACACAAGTTCATCCTCAAGGCAGTGCAAGATTTTCCGTTTCCTTCGTACCCACTGAGGCTTGTGAACACACTATCAATGTATCATTCAACAAAATGCCCGTACCCGGTTGTCCCATAACGGTCAACATTAGCGGCGGCATGTCCGGCCCTCAGGTATCTTTGGGTGGCCCCGGACCTGTACATCAATCGAATTCTTTTGTCATCAATCACAACGGCGGTCGTTTAGAGGATATTGAAGTGAATGTTGAAGGACGACGAAAATTATTGTACTAG	MVGTMEVKDLKGAKITHAGLLKHNADGTVETQKITHAGLVARSPEGTAAKGMNIRGNEDLWVEIQANTFRNWVNEHLRPTGMRVHDWATDFCDGTCLCALVESLQTRPLKPSWNRRPANQHHYLENATTALNAIEKDHIKLVNIGNVDIVNGNVKLILGLIWSLIVRYQIGRSKFPPRKLMLAWLQAALPDCKITNLTTDWNSGVNLAALLDYCKPGLYPHWRSMDPSQSVRNCTHAMNLAQSEFGVPKVLEPEYLASPWLDELSGMTYLSYFMKPGGPGYNATMRWVNTQVREPVKNFTTDWNDGRVMCEIIKGLGGPAPAPEKLSTDRFHYENNVRKAIDAGAKLGIQPVLTAKDMANPEVEHLGIMAYAAHLQWVTPRPPLSDLVNVFLESTSGRVGEQTHFRIDIMSRDISLSSVRALVVSPSGNAQQIKLNAHGEGVYVPDKYGMHEIVVEIGDDSLGGHFFRVLPRFIQVAPPGMAPCALGSLVEVLVNATGAPKTEDILVTAVSPTGISHNCPLKKVEEGHSAIFKPDEAGIWEIAITYQGRHIQGGPFTCAVFDASGVSVHGLDGAMPLRAHSFEVDARGVGVNGELHVDIVHDKRSLVCSVEKIVDNKYRVTFMPRQNGKYRVYVYFNGYDVKGSPFIMRVGTKGRSGKTRSSPLHDNKHRSESPSMHYTSTTSTRHNDYRNAATSSLSRRDLLNHNHNTATAASGTTISTTNIGTNERQRSYSPQYSPKQDTTDYRTSSSYYKRESEEKLATSPPPPPAPQPPLREREYNDSPTTKYLNSVDLYNVTTPRRDSKTSNASSSKNDYYYDKENELYSQRKNERDLKLAPPREDREDLHDEQMHRHSYSSSNSHQQQQQQIRTNTATRGSFSYSTRLSPIMSSPTHDIRSSEIRTHSPLTIKTSIPYETTTRNLNASPRHMSASPVQRYSPNSAYITTATHRMSPSTTLNKNGFESRTVEKSSTYKSTSNFVTDSNIRASPSLYGTAERLRRTASPEPRIDHSSNVRVSSMKPASARRDSWDVINKTKHMLSHNSLESLANMTESQLNTDLSYARPDIDNETHRNTQYNKFALNEQKYHSDRRGSRDSVDESERYKPSAITVKSQSNNSYTDKSGGFTRTVKESSQQIVTESSSATPNNGGYSSLSRFRPIESTLTGVTGARAIRVQDIPNGAIGYPVEFEIDGSKAGSGNLEILVNGGRVTSSVRSLGGQRFVASFTPHEPGIHTVQITFNGETVPGSPWHVEIMSTPGITALGESTRLVPANTPAVFDILPPPGQSLAKGECVATVLGPNKTKLNARVTHEAANGAARIEFVPTEVGTHIIEASINGTKISGGPLIAKVYDSSLIQVTDVNGGVVGQPCQFRVDASAAGEGQLEISINEGEVPNHVQVVGGGRCLVSFTPEQAKPHLIDIKFNGETVRGCPFVCQVADTSRVMLNLSNLELIPVNRPASFHITVSGGGAAELAVSVRGPHGELPVRVTGDIHAGFTAEFTPTAVGGHSINVEYNGFPVQGTPFLAKSYDATKVVVGSVSRGTVGRPVQFTVDAGDAGEGNLEITISAKGQNIPTQVHPQGSARFSVSFVPTEACEHTINVSFNKMPVPGCPITVNISGGMSGPQVSLGGPGPVHQSNSFVINHNGGRLEDIEVNVEGRRKLLY
LOC111684412	NC_060954	XP_023302338.2	filamin-B isoform X2	729.17	1.39	1.88	1.97	ATGGTTGGCACCATGGAAGTAAAGGATTTGAAAGGCGCTAAAATAACACATGCCGGTCTTTTAAAACATAACGCCGATGGCACAGTGGAAACACAAAAAATCACACATGCCGGCCTAGTGGCACGCAGTCCCGAGGGCACCGCCGCCAAGGGCATGAATATACGCGGTAATGAGGATTTATGGGTAGAAATTCAAGCCAACACTTTTCGCAATTGGGTAAATGAACATTTGCGACCCACAGGCATGAGGGTCCATGACTGGGCAACAGATTTTTGTGATGGCACATGCCTGTGCGCACTGGTGGAGAGTCTACAGACACGCCCCCTTAAACCCTCCTGGAATCGTAGACCGGCAAATCAACATCATTATTTGGAAAATGCCACTACAGCTTTGAATGCCATAGAAAAAGATCACATTAAATTGGTGAATATTGGCAATGTGGACATTGTCAATGGTAATGTTAAACTGATCTTGGGCCTTATATGGTCCCTGATTGTACGCTATCAGATAGGTCGCAGTAAGTTCCCGCCACGTAAATTAATGTTGGCCTGGCTTCAAGCCGCCTTGCCCGATTGTAAGATAACAAATTTAACCACCGACTGGAATAGTGGTGTAAATTTGGCAGCTCTTTTGGATTATTGTAAACCGGGCCTATATCCTCACTGGCGCTCTATGGATCCTAGTCAAAGTGTACGTAATTGTACGCATGCCATGAATTTGGCTCAAAGTGAATTTGGTGTACCGAAAGTATTGGAACCGGAATATTTGGCTTCACCCTGGTTGGATGAGTTGTCAGGTATGACGTATTTATCTTACTTTATGAAACCTGGTGGACCTGGTTATAATGCCACCATGCGATGGGTTAATACACAAGTTAGAGAGCCTGTGAAAAATTTTACGACCGATTGGAATGATGGTCGTGTTATGTGTGAAATTATCAAAGGCTTGGGAGGTCCCGCTCCAGCCCCAGAAAAACTCAGCACCGATCGTTTTCATTATGAGAATAATGTACGCAAAGCCATAGATGCTGGTGCTAAATTGGGCATTCAGCCGGTTTTAACCGCCAAGGATATGGCCAATCCCGAAGTGGAGCACTTGGGCATAATGGCTTATGCTGCTCATTTACAGTGGGTAACACCCAGACCACCGCTATCGGATTTGGTAAATGTGTTTTTGGAAAGTACTTCGGGAAGAGTTGGAGAACAGACCCATTTCCGCATAGATATAATGTCACGTGACATTAGCTTAAGCAGCGTTAGAGCCCTGGTTGTATCGCCTTCTGGTAATGCACAACAGATTAAATTAAATGCTCATGGTGAAGGCGTTTATGTACCTGATAAGTATGGCATGCATGAGATTGTTGTGGAAATTGGCGATGATAGTTTGGGTGGCCATTTCTTCCGTGTGTTGCCTCGCTTTATACAAGTAGCACCACCCGGTATGGCTCCCTGTGCTCTAGGCAGTTTAGTTGAAGTCTTGGTTAATGCTACTGGTGCTCCGAAAACCGAAGACATTCTTGTTACCGCTGTCTCGCCCACGGGTATATCACACAATTGTCCCTTGAAGAAAGTCGAAGAGGGTCACAGTGCCATATTTAAACCGGACGAGGCAGGTATTTGGGAAATTGCCATTACCTATCAGGGACGTCATATACAAGGTGGACCCTTTACTTGTGCTGTATTCGATGCCTCTGGTGTCTCTGTACACGGTCTAGATGGAGCTATGCCCTTGAGAGCTCATTCCTTTGAGGTGGATGCTCGTGGTGTGGGTGTGAATGGGGAACTGCATGTAGACATTGTCCATGATAAACGTTCATTGGTTTGTTCGGTGGAGAAAATTGTTGATAATAAATATCGTGTCACATTTATGCCACGTCAAAATGGCAAATATCGGGTTTATGTGTATTTTAATGGTTATGACGTCAAGGGTTCACCATTTATAATGCGTGTTGGCACCAAAGGACGTTCTGGCAAAACACGTAGCAGTCCATTACACGACAACAAACATCGTTCAGAAAGTCCCTCAATGCACTATACATCAACAACGTCCACCAGACATAATGACTATCGTAATGCGGCCACATCTTCTCTGTCCCGCAGAGATTTACTTAATCACAATCACAATACAGCAACAGCAGCATCTGGAACAACAATTTCAACAACAAATATTGGCACCAATGAACGTCAACGTTCGTATTCACCACAATATTCACCCAAGCAGGATACCACGGATTATCGCACAAGTTCCAGTTACTACAAGAGAGAAAGTGAGATAAGATCTAGTGAAATACGTACTCATAGTCCCTTGACTATAAAAACTTCGATACCTTATGAAACCACAACACGTAATTTGAACGCCAGCCCCAGACATATGTCGGCCTCACCGGTACAAAGGTATTCGCCCAACAGCGCCTATATAACAACAGCCACACATCGCATGAGTCCCAGCACTACATTGAATAAGAATGGGTTTGAATCGCGCACAGTGGAAAAATCTTCAACTTACAAATCTACTTCGAATTTTGTAACCGATTCGAATATACGTGCCAGTCCTTCTCTATATGGTACAGCTGAACGTTTAAGACGTACCGCTTCACCCGAACCACGTATAGATCATTCGTCAAATGTACGAGTCTCTTCTATGAAGCCTGCCTCCGCTAGACGTGATAGTTGGGATGTTATTAATAAAACAAAACACATGTTGTCACATAATTCTCTGGAATCCTTGGCCAATATGACCGAATCACAATTGAATACCGATTTAAGTTATGCTCGGCCCGATATAGATAATGAAACACATCGTAATACACAATACAATAAGTTCGCCTTGAATGAACAAAAATATCACAGTGATAGAAGGGGATCTAGGGATTCGGTAGATGAAAGCGAACGCTATAAACCCAGTGCCATCACTGTCAAGTCACAATCGAACAACTCGTATACCGATAAATCCGGCGGATTTACACGTACTGTCAAAGAATCAAGCCAACAGATAGTTACTGAAAGTTCTTCTGCCACGCCAAATAATGGTGGATATAGTTCGCTCTCTAGATTTCGCCCCATCGAAAGTACTTTGACTGGTGTTACCGGTGCCCGTGCTATACGCGTTCAGGATATACCGAATGGTGCCATTGGTTATCCGGTTGAGTTTGAAATTGATGGCTCTAAGGCTGGTTCTGGTAATTTGGAGATATTAGTAAATGGTGGTCGTGTCACTTCATCGGTGCGTTCATTGGGTGGTCAACGTTTTGTGGCCAGTTTTACGCCCCATGAACCCGGAATACATACAGTGCAAATTACATTTAATGGTGAAACGGTACCAGGTTCACCCTGGCACGTTGAAATCATGTCGACACCCGGTATAACTGCATTGGGCGAATCGACCCGTCTTGTACCCGCTAATACACCGGCGGTTTTTGATATACTGCCGCCTCCTGGTCAAAGCCTTGCGAAAGGCGAGTGCGTGGCAACAGTTTTGGGTCCTAACAAGACCAAACTGAATGCCAGAGTCACCCACGAGGCGGCAAACGGTGCCGCACGCATCGAGTTCGTACCCACCGAAGTGGGTACGCACATCATTGAGGCCTCCATCAATGGTACGAAAATATCCGGTGGTCCTTTGATAGCCAAAGTCTACGATTCAAGTTTAATACAAGTAACAGATGTCAATGGCGGTGTAGTGGGTCAACCATGCCAATTTCGTGTAGATGCCAGTGCTGCTGGCGAGGGTCAACTGGAGATTTCCATAAATGAGGGTGAAGTACCCAATCATGTGCAAGTGGTTGGTGGTGGTCGTTGTTTGGTTTCGTTTACACCCGAACAGGCTAAGCCACATTTGATTGACATTAAGTTTAATGGCGAAACCGTAAGAGGTTGTCCCTTCGTTTGTCAGGTGGCAGACACTTCTCGCGTAATGTTGAATTTATCAAATTTGGAATTGATACCGGTTAATAGGCCAGCTTCGTTTCATATCACTGTAAGTGGTGGTGGTGCTGCTGAATTGGCCGTTAGTGTACGTGGACCACATGGCGAGTTACCGGTACGTGTCACCGGTGACATACACGCTGGTTTTACTGCCGAATTTACACCCACAGCTGTGGGTGGTCATTCCATTAATGTTGAATATAATGGTTTCCCTGTACAGGGTACACCATTCTTGGCAAAATCATATGATGCTACTAAAGTAGTGGTGGGTAGTGTATCGCGTGGTACAGTCGGTCGTCCAGTGCAATTTACCGTCGATGCCGGAGATGCTGGAGAAGGCAATCTGGAAATTACCATTTCAGCCAAGGGTCAAAATATACCCACACAAGTTCATCCTCAAGGCAGTGCAAGATTTTCCGTTTCCTTCGTACCCACTGAGGCTTGTGAACACACTATCAATGTATCATTCAACAAAATGCCCGTACCCGGTTGTCCCATAACGGTCAACATTAGCGGCGGCATGTCCGGCCCTCAGGTATCTTTGGGTGGCCCCGGACCTGTACATCAATCGAATTCTTTTGTCATCAATCACAACGGCGGTCGTTTAGAGGATATTGAAGTGAATGTTGAAGGACCCGCTGGGCAATCTGTGCCAGCACAGGTTCATCAGTCTGCAGAGGGTGTCTTCAAGGCGGAATTCGTGCCCCGTGTAGTGGGTGAACATCGTGTACATGTCACTGTTTGTGGCCTTGCAACAGCCGGTAGTCCCTATGCCGCCAAGGTCTATGACGTTGGCGCCATAAAAGTGAAAAATGTCAGCAATGGCACAGTTGGCAAACCAGTAACCTTTCTGGTTGAGACATCACAAGCTGGTCCAGGCAATCTAGAAGTAACAGTTAATGGTGGTCGTGTACCAACATCGGCACAGGCTCAAGGACAACATACCTATGCCATAAGTTTTACACCACGTGAAGCTCAAAATCACACTGTTGAGTTGAGATTTAATGGTCAAGATGTGCCGGGATCACCATTCACATGTCGCGTATCAGCAGCAGCACGCATACAGTCACCCGAAACTATGGACAAAGTTAGTGTTGGACGTATGTTTGAATTTGTGGTGGAATCTGATACTAAGCCCACTGTGGAGGTTTTAGGTCCTGCACGCCGCAGTGTACCCGTTAAAGTAGATGAAATCCATATGGGTTTTAATGTCAAATTTGAACCTGTAGAAGTGGGTGATCATTCGGTAGAAGTACGCTTGCCGGGTGGTGGTCATGTAGAGGGTAGTCCTTTCCTATTGAAAGCCTATTCGGCAGAAAAAGTTGTGGTCACTGATATACGTCCCGGTGTAGTGGGTAAAAGTGTAAGTTTTGGCATTAATGCCAGTCAAGCGGGTGCTGGTAACTTGGAAATCATCGTGGCCGTTAATGGTAAAAATGTACCGAATTTTGTGCAATCCGAGGGTAATGCACGTTTTAAGGTTAACTTTAAACCTACAGAAGCGGCACCCCACTCATTGTCCGTACGTTTTAATGGACATCCAGTACCGGGTTCTCCATTCACTTGTCAAATAGGCTCGGCTCCCGTTAGTCTACCCAGAGCTATTGCGTCAGGAGAGGCTTTAAAACAGGCCGCCATACGTGTGGATAATACTTTTGATTTAGATGGTTTTGAGGGCATAGAACCACAGGTGTTTGTAACCTCTCCGTCGGGCGACAATGTTCCAGTTGATGTTCAGGGACATGGTGATTCTTATACTGCCTCTTTCCGTCCATCGGTAGTAGGACGCCATTTGATTAGTGTTACCGCCTCTGATCAGCATATAAATGGTTCCCCTTTCTCTTGCAATGTTTTTGATGTATCCCGTGTTACTATCAGTGGCTTGGAGCAACAATATGGTCCTGCTGCTTTGGGTATTCCAGTAACATTTAGTGTTGATGCTGCCGGTGCTGGTGAGGGTACTTTAGAGTTGGTAGTATCCACCGATACCAGTACAGTTAAAGCTGAAGTTGTGGCCTGTGCCCGCGGTCTGTATGATGTTACATTTGTACCCCAGTCCACTGAATCGCACTATGTTAATATCACCTTTAATGAAGTGCCAGTAGATGGCAGTCCCTTCCGTGTGGAAATACAACATACTGCTCAAACCATACAAATTGGCAGTTTGGCTATGATTGATTTTCCATCAGATGATCAAATTGCTGAAATTATGGGACCAGATCATAAGCCTGTACCCTATACCATTAATCGCCAGACTGCTGAATTCCGTACCCATATGACGGGCAATTATTTGATACGTTTCATTGATCGTGAGACTAGACAACATATTGGCACTAGGACTCTTACGGTATTCGATCCTTCTCTGGTTAAGATCACCGAGGTTGGTGAAGCTTTATGTCATCGTCCGGCCAGCATTTCGGTCTCACTAAACGAGGCAGGTCAAGGTGATTTATCGGCTAGGGTTAAATGCGGTGCTACCGAAGTTCCTCACACTATACGAGGTCCTTCTAAAAATGGTATCTATGAGATTGTCTATCATCCTACAAGAGTGGCTCCCCACAAAATCACCATACTCTTTAATGATGTACCCATATCGTTGAAACCTTTGGAAATCAATGTTTTACCAGCTGGTGCTGGCAAAGAGATCAGTGTCAGTGGTTTGGGTTTGTATCAGGCTCGAGTTGGCAAGACTACTAATTTCGCTATTGACACTATAAAACGTCCAGCTAGAGAATTTGATGTTGTCGTTTCGGGTCCTGGCGGTCAAGCTTTGCCCGTGAGATGTTATCAGACTAAGAGTGGCCATTTGCAGGCTGAATTTAATATCAATAAACCGGGTCAATGTATAATAGAGGTTCTTCATCAGTCCAAACCCCTGCCAGGCAGCCCCTTCACCTGTGAAGCTTTTGATATTGCCAAGGTATCGGTACAGGGAGTACCCAAGAGTCCAATGGCTTTGCATAGTCCCATCTCCTTTTCAGTACGCACTGAAAATGCCGGTTTAGCTGAATTGGAAGCTTTTGCAGTTTCGCCTACAAATCAAAATGTACCCGTACATATTAACGAACAGTCGGAGGGTATATACAGTGTGGAATTTATACCCACACAACCAGGAAACTATAAGCTGACCTTAATGTATGGTGGTGAAACATTACCCAATTCACCCTACACTTTTACCGCTTCAACAACTGGTGCTAAGAATGATACCCGAGCCTCTGGAAATGGTTTAGAGGTATGTCACCGTAATAAGGAAGCCTCTTTTATTGTCTATTGCCCCGTTCAGCCGAATGTACAGATAGAACGCACCGATGAATTTGGCGAACGTATTGAACCGAAAATTAAGGCTTTGGGTAATAACGAATGGCGCATTTCTTATACCATATTGTCGGTGGGACGTTATGAGATACGTGCTAGTTGCCCGAATAGAGGTAATTTACCCGGTTCTCCTTGGCATATATCCTGTGTCGAATCTTCCAAGGTAACACCTGTAGGAGGTTGGGGCACTCTGTTGGATCATGAGGGTCGTTTAATTTTACCCGCCCGCATTGTATTCGATGTGGAAAATGCTGGTCCCGGTGAATTAAATTGTACTATTGATGGCATAGAGATACCAGTCGACAAACTGCCCGATGGTAAATTACGTTTGTTTATTAGTGGTGAAAATTTGGCTCCTGGGGAACATGATCTGGATTTAACCTGGAGTAATTTATCTATAGTACAATGTCCCAGAAGTGCTTTTGTTACTGGTCAACAGGCTGCTGATAAGGTGGTCCTAACAGGACGTGGTTTAGCAGCAGCACAGGCAGGAGAAGCAGCACACTTTACCATAGATGCTACAGATGCACCCGCTGGCAGACCTGAGGTTATTTTAGTGCATCAAGATAACACCTCAGTGCCGGTAAGTTTGGCTCAACCTAGACCGAATGAAGCCATTTGGTTGGCTTCGTATACCCCACAAAAATCTTCTTCCGGTTCTTTGACTTTGTCCGTGAAGTGGAATGGCCGTTTAGTAAAGGGTTGTCCTCTTACCATTGCTGTGGGTTCATCAATGGATGCTACCAAGGTTATTTGTTCGGGCGAAGGTTTACGTCATGGCATAGTGGGTAAAGATATTAAGTCTTGGATTGATACTAGACGTGCTGGTCCCGGTGAATTAACGGCCCATTGTGCTGGTCCTCGTAAGGTGGCTTATTGTGAATTGTATGATCATGGTGATGCTACATTCACATTGAACATAAAACCCCAAGAACCAGGAAGACATTTACTTACCATTAAGTATGGTGGACAAAATGTACCGGGCTCTCCGTTTGCTTTAAAGGTTGCTGGAGCTCCAGATGCAAGCAAGGTTCGTGTTTATGGTCCTGGCATAGAACATGGTGTTTTGGCCACATTCCAATCTCGCTTTATTTGCGATACCCGTGGTGCTGGCGCTGGCCAATTAACAGTACGTGTACGAGGCCCTAAGGGTGCCTTCCGTGTGGAAATGCAACGTGAATCCCAAAAGGATAGAACCATACTATGCAAGTTCGATCCCACGGAACCTGGTGACTATAGAGTGGAGGTTAAATGGGCTGGTGAATTTGTACCCGGATCACCATTCCCCGTTATGATTTTCGATACCGAAGAGGAGTTGCGAAGGTTTTTACAGGGCATATGA	MVGTMEVKDLKGAKITHAGLLKHNADGTVETQKITHAGLVARSPEGTAAKGMNIRGNEDLWVEIQANTFRNWVNEHLRPTGMRVHDWATDFCDGTCLCALVESLQTRPLKPSWNRRPANQHHYLENATTALNAIEKDHIKLVNIGNVDIVNGNVKLILGLIWSLIVRYQIGRSKFPPRKLMLAWLQAALPDCKITNLTTDWNSGVNLAALLDYCKPGLYPHWRSMDPSQSVRNCTHAMNLAQSEFGVPKVLEPEYLASPWLDELSGMTYLSYFMKPGGPGYNATMRWVNTQVREPVKNFTTDWNDGRVMCEIIKGLGGPAPAPEKLSTDRFHYENNVRKAIDAGAKLGIQPVLTAKDMANPEVEHLGIMAYAAHLQWVTPRPPLSDLVNVFLESTSGRVGEQTHFRIDIMSRDISLSSVRALVVSPSGNAQQIKLNAHGEGVYVPDKYGMHEIVVEIGDDSLGGHFFRVLPRFIQVAPPGMAPCALGSLVEVLVNATGAPKTEDILVTAVSPTGISHNCPLKKVEEGHSAIFKPDEAGIWEIAITYQGRHIQGGPFTCAVFDASGVSVHGLDGAMPLRAHSFEVDARGVGVNGELHVDIVHDKRSLVCSVEKIVDNKYRVTFMPRQNGKYRVYVYFNGYDVKGSPFIMRVGTKGRSGKTRSSPLHDNKHRSESPSMHYTSTTSTRHNDYRNAATSSLSRRDLLNHNHNTATAASGTTISTTNIGTNERQRSYSPQYSPKQDTTDYRTSSSYYKRESEIRSSEIRTHSPLTIKTSIPYETTTRNLNASPRHMSASPVQRYSPNSAYITTATHRMSPSTTLNKNGFESRTVEKSSTYKSTSNFVTDSNIRASPSLYGTAERLRRTASPEPRIDHSSNVRVSSMKPASARRDSWDVINKTKHMLSHNSLESLANMTESQLNTDLSYARPDIDNETHRNTQYNKFALNEQKYHSDRRGSRDSVDESERYKPSAITVKSQSNNSYTDKSGGFTRTVKESSQQIVTESSSATPNNGGYSSLSRFRPIESTLTGVTGARAIRVQDIPNGAIGYPVEFEIDGSKAGSGNLEILVNGGRVTSSVRSLGGQRFVASFTPHEPGIHTVQITFNGETVPGSPWHVEIMSTPGITALGESTRLVPANTPAVFDILPPPGQSLAKGECVATVLGPNKTKLNARVTHEAANGAARIEFVPTEVGTHIIEASINGTKISGGPLIAKVYDSSLIQVTDVNGGVVGQPCQFRVDASAAGEGQLEISINEGEVPNHVQVVGGGRCLVSFTPEQAKPHLIDIKFNGETVRGCPFVCQVADTSRVMLNLSNLELIPVNRPASFHITVSGGGAAELAVSVRGPHGELPVRVTGDIHAGFTAEFTPTAVGGHSINVEYNGFPVQGTPFLAKSYDATKVVVGSVSRGTVGRPVQFTVDAGDAGEGNLEITISAKGQNIPTQVHPQGSARFSVSFVPTEACEHTINVSFNKMPVPGCPITVNISGGMSGPQVSLGGPGPVHQSNSFVINHNGGRLEDIEVNVEGPAGQSVPAQVHQSAEGVFKAEFVPRVVGEHRVHVTVCGLATAGSPYAAKVYDVGAIKVKNVSNGTVGKPVTFLVETSQAGPGNLEVTVNGGRVPTSAQAQGQHTYAISFTPREAQNHTVELRFNGQDVPGSPFTCRVSAAARIQSPETMDKVSVGRMFEFVVESDTKPTVEVLGPARRSVPVKVDEIHMGFNVKFEPVEVGDHSVEVRLPGGGHVEGSPFLLKAYSAEKVVVTDIRPGVVGKSVSFGINASQAGAGNLEIIVAVNGKNVPNFVQSEGNARFKVNFKPTEAAPHSLSVRFNGHPVPGSPFTCQIGSAPVSLPRAIASGEALKQAAIRVDNTFDLDGFEGIEPQVFVTSPSGDNVPVDVQGHGDSYTASFRPSVVGRHLISVTASDQHINGSPFSCNVFDVSRVTISGLEQQYGPAALGIPVTFSVDAAGAGEGTLELVVSTDTSTVKAEVVACARGLYDVTFVPQSTESHYVNITFNEVPVDGSPFRVEIQHTAQTIQIGSLAMIDFPSDDQIAEIMGPDHKPVPYTINRQTAEFRTHMTGNYLIRFIDRETRQHIGTRTLTVFDPSLVKITEVGEALCHRPASISVSLNEAGQGDLSARVKCGATEVPHTIRGPSKNGIYEIVYHPTRVAPHKITILFNDVPISLKPLEINVLPAGAGKEISVSGLGLYQARVGKTTNFAIDTIKRPAREFDVVVSGPGGQALPVRCYQTKSGHLQAEFNINKPGQCIIEVLHQSKPLPGSPFTCEAFDIAKVSVQGVPKSPMALHSPISFSVRTENAGLAELEAFAVSPTNQNVPVHINEQSEGIYSVEFIPTQPGNYKLTLMYGGETLPNSPYTFTASTTGAKNDTRASGNGLEVCHRNKEASFIVYCPVQPNVQIERTDEFGERIEPKIKALGNNEWRISYTILSVGRYEIRASCPNRGNLPGSPWHISCVESSKVTPVGGWGTLLDHEGRLILPARIVFDVENAGPGELNCTIDGIEIPVDKLPDGKLRLFISGENLAPGEHDLDLTWSNLSIVQCPRSAFVTGQQAADKVVLTGRGLAAAQAGEAAHFTIDATDAPAGRPEVILVHQDNTSVPVSLAQPRPNEAIWLASYTPQKSSSGSLTLSVKWNGRLVKGCPLTIAVGSSMDATKVICSGEGLRHGIVGKDIKSWIDTRRAGPGELTAHCAGPRKVAYCELYDHGDATFTLNIKPQEPGRHLLTIKYGGQNVPGSPFALKVAGAPDASKVRVYGPGIEHGVLATFQSRFICDTRGAGAGQLTVRVRGPKGAFRVEMQRESQKDRTILCKFDPTEPGDYRVEVKWAGEFVPGSPFPVMIFDTEEELRRFLQGI
LOC111684412	NC_060954	XP_023302337.2	filamin-B isoform X1	778.67	1.42	1.91	2.01	ATGGTTGGCACCATGGAAGTAAAGGATTTGAAAGGCGCTAAAATAACACATGCCGGTCTTTTAAAACATAACGCCGATGGCACAGTGGAAACACAAAAAATCACACATGCCGGCCTAGTGGCACGCAGTCCCGAGGGCACCGCCGCCAAGGGCATGAATATACGCGGTAATGAGGATTTATGGGTAGAAATTCAAGCCAACACTTTTCGCAATTGGGTAAATGAACATTTGCGACCCACAGGCATGAGGGTCCATGACTGGGCAACAGATTTTTGTGATGGCACATGCCTGTGCGCACTGGTGGAGAGTCTACAGACACGCCCCCTTAAACCCTCCTGGAATCGTAGACCGGCAAATCAACATCATTATTTGGAAAATGCCACTACAGCTTTGAATGCCATAGAAAAAGATCACATTAAATTGGTGAATATTGGCAATGTGGACATTGTCAATGGTAATGTTAAACTGATCTTGGGCCTTATATGGTCCCTGATTGTACGCTATCAGATAGGTCGCAGTAAGTTCCCGCCACGTAAATTAATGTTGGCCTGGCTTCAAGCCGCCTTGCCCGATTGTAAGATAACAAATTTAACCACCGACTGGAATAGTGGTGTAAATTTGGCAGCTCTTTTGGATTATTGTAAACCGGGCCTATATCCTCACTGGCGCTCTATGGATCCTAGTCAAAGTGTACGTAATTGTACGCATGCCATGAATTTGGCTCAAAGTGAATTTGGTGTACCGAAAGTATTGGAACCGGAATATTTGGCTTCACCCTGGTTGGATGAGTTGTCAGGTATGACGTATTTATCTTACTTTATGAAACCTGGTGGACCTGGTTATAATGCCACCATGCGATGGGTTAATACACAAGTTAGAGAGCCTGTGAAAAATTTTACGACCGATTGGAATGATGGTCGTGTTATGTGTGAAATTATCAAAGGCTTGGGAGGTCCCGCTCCAGCCCCAGAAAAACTCAGCACCGATCGTTTTCATTATGAGAATAATGTACGCAAAGCCATAGATGCTGGTGCTAAATTGGGCATTCAGCCGGTTTTAACCGCCAAGGATATGGCCAATCCCGAAGTGGAGCACTTGGGCATAATGGCTTATGCTGCTCATTTACAGTGGGTAACACCCAGACCACCGCTATCGGATTTGGTAAATGTGTTTTTGGAAAGTACTTCGGGAAGAGTTGGAGAACAGACCCATTTCCGCATAGATATAATGTCACGTGACATTAGCTTAAGCAGCGTTAGAGCCCTGGTTGTATCGCCTTCTGGTAATGCACAACAGATTAAATTAAATGCTCATGGTGAAGGCGTTTATGTACCTGATAAGTATGGCATGCATGAGATTGTTGTGGAAATTGGCGATGATAGTTTGGGTGGCCATTTCTTCCGTGTGTTGCCTCGCTTTATACAAGTAGCACCACCCGGTATGGCTCCCTGTGCTCTAGGCAGTTTAGTTGAAGTCTTGGTTAATGCTACTGGTGCTCCGAAAACCGAAGACATTCTTGTTACCGCTGTCTCGCCCACGGGTATATCACACAATTGTCCCTTGAAGAAAGTCGAAGAGGGTCACAGTGCCATATTTAAACCGGACGAGGCAGGTATTTGGGAAATTGCCATTACCTATCAGGGACGTCATATACAAGGTGGACCCTTTACTTGTGCTGTATTCGATGCCTCTGGTGTCTCTGTACACGGTCTAGATGGAGCTATGCCCTTGAGAGCTCATTCCTTTGAGGTGGATGCTCGTGGTGTGGGTGTGAATGGGGAACTGCATGTAGACATTGTCCATGATAAACGTTCATTGGTTTGTTCGGTGGAGAAAATTGTTGATAATAAATATCGTGTCACATTTATGCCACGTCAAAATGGCAAATATCGGGTTTATGTGTATTTTAATGGTTATGACGTCAAGGGTTCACCATTTATAATGCGTGTTGGCACCAAAGGACGTTCTGGCAAAACACGTAGCAGTCCATTACACGACAACAAACATCGTTCAGAAAGTCCCTCAATGCACTATACATCAACAACGTCCACCAGACATAATGACTATCGTAATGCGGCCACATCTTCTCTGTCCCGCAGAGATTTACTTAATCACAATCACAATACAGCAACAGCAGCATCTGGAACAACAATTTCAACAACAAATATTGGCACCAATGAACGTCAACGTTCGTATTCACCACAATATTCACCCAAGCAGGATACCACGGATTATCGCACAAGTTCCAGTTACTACAAGAGAGAAAGTGAGGAAAAATTGGCAACATCACCACCGCCACCGCCGGCACCACAACCACCATTACGTGAACGTGAATACAATGACTCACCGACAACGAAATACTTAAATTCCGTTGACTTGTATAACGTCACTACACCGAGACGCGATTCGAAAACATCAAATGCTTCATCGTCCAAGAATGACTATTACTATGACAAAGAGAATGAATTGTATAGTCAAAGGAAAAACGAACGTGATTTAAAATTGGCGCCACCACGTGAAGATCGTGAAGATTTGCACGATGAACAAATGCATAGACATTCGTATAGCAGTAGTAACAGCCATCAGCAACAGCAGCAGCAAATACGCACAAATACAGCAACACGAGGCTCTTTCTCGTACAGTACGAGATTGAGTCCCATTATGTCCAGTCCCACACATGATATAAGATCTAGTGAAATACGTACTCATAGTCCCTTGACTATAAAAACTTCGATACCTTATGAAACCACAACACGTAATTTGAACGCCAGCCCCAGACATATGTCGGCCTCACCGGTACAAAGGTATTCGCCCAACAGCGCCTATATAACAACAGCCACACATCGCATGAGTCCCAGCACTACATTGAATAAGAATGGGTTTGAATCGCGCACAGTGGAAAAATCTTCAACTTACAAATCTACTTCGAATTTTGTAACCGATTCGAATATACGTGCCAGTCCTTCTCTATATGGTACAGCTGAACGTTTAAGACGTACCGCTTCACCCGAACCACGTATAGATCATTCGTCAAATGTACGAGTCTCTTCTATGAAGCCTGCCTCCGCTAGACGTGATAGTTGGGATGTTATTAATAAAACAAAACACATGTTGTCACATAATTCTCTGGAATCCTTGGCCAATATGACCGAATCACAATTGAATACCGATTTAAGTTATGCTCGGCCCGATATAGATAATGAAACACATCGTAATACACAATACAATAAGTTCGCCTTGAATGAACAAAAATATCACAGTGATAGAAGGGGATCTAGGGATTCGGTAGATGAAAGCGAACGCTATAAACCCAGTGCCATCACTGTCAAGTCACAATCGAACAACTCGTATACCGATAAATCCGGCGGATTTACACGTACTGTCAAAGAATCAAGCCAACAGATAGTTACTGAAAGTTCTTCTGCCACGCCAAATAATGGTGGATATAGTTCGCTCTCTAGATTTCGCCCCATCGAAAGTACTTTGACTGGTGTTACCGGTGCCCGTGCTATACGCGTTCAGGATATACCGAATGGTGCCATTGGTTATCCGGTTGAGTTTGAAATTGATGGCTCTAAGGCTGGTTCTGGTAATTTGGAGATATTAGTAAATGGTGGTCGTGTCACTTCATCGGTGCGTTCATTGGGTGGTCAACGTTTTGTGGCCAGTTTTACGCCCCATGAACCCGGAATACATACAGTGCAAATTACATTTAATGGTGAAACGGTACCAGGTTCACCCTGGCACGTTGAAATCATGTCGACACCCGGTATAACTGCATTGGGCGAATCGACCCGTCTTGTACCCGCTAATACACCGGCGGTTTTTGATATACTGCCGCCTCCTGGTCAAAGCCTTGCGAAAGGCGAGTGCGTGGCAACAGTTTTGGGTCCTAACAAGACCAAACTGAATGCCAGAGTCACCCACGAGGCGGCAAACGGTGCCGCACGCATCGAGTTCGTACCCACCGAAGTGGGTACGCACATCATTGAGGCCTCCATCAATGGTACGAAAATATCCGGTGGTCCTTTGATAGCCAAAGTCTACGATTCAAGTTTAATACAAGTAACAGATGTCAATGGCGGTGTAGTGGGTCAACCATGCCAATTTCGTGTAGATGCCAGTGCTGCTGGCGAGGGTCAACTGGAGATTTCCATAAATGAGGGTGAAGTACCCAATCATGTGCAAGTGGTTGGTGGTGGTCGTTGTTTGGTTTCGTTTACACCCGAACAGGCTAAGCCACATTTGATTGACATTAAGTTTAATGGCGAAACCGTAAGAGGTTGTCCCTTCGTTTGTCAGGTGGCAGACACTTCTCGCGTAATGTTGAATTTATCAAATTTGGAATTGATACCGGTTAATAGGCCAGCTTCGTTTCATATCACTGTAAGTGGTGGTGGTGCTGCTGAATTGGCCGTTAGTGTACGTGGACCACATGGCGAGTTACCGGTACGTGTCACCGGTGACATACACGCTGGTTTTACTGCCGAATTTACACCCACAGCTGTGGGTGGTCATTCCATTAATGTTGAATATAATGGTTTCCCTGTACAGGGTACACCATTCTTGGCAAAATCATATGATGCTACTAAAGTAGTGGTGGGTAGTGTATCGCGTGGTACAGTCGGTCGTCCAGTGCAATTTACCGTCGATGCCGGAGATGCTGGAGAAGGCAATCTGGAAATTACCATTTCAGCCAAGGGTCAAAATATACCCACACAAGTTCATCCTCAAGGCAGTGCAAGATTTTCCGTTTCCTTCGTACCCACTGAGGCTTGTGAACACACTATCAATGTATCATTCAACAAAATGCCCGTACCCGGTTGTCCCATAACGGTCAACATTAGCGGCGGCATGTCCGGCCCTCAGGTATCTTTGGGTGGCCCCGGACCTGTACATCAATCGAATTCTTTTGTCATCAATCACAACGGCGGTCGTTTAGAGGATATTGAAGTGAATGTTGAAGGACCCGCTGGGCAATCTGTGCCAGCACAGGTTCATCAGTCTGCAGAGGGTGTCTTCAAGGCGGAATTCGTGCCCCGTGTAGTGGGTGAACATCGTGTACATGTCACTGTTTGTGGCCTTGCAACAGCCGGTAGTCCCTATGCCGCCAAGGTCTATGACGTTGGCGCCATAAAAGTGAAAAATGTCAGCAATGGCACAGTTGGCAAACCAGTAACCTTTCTGGTTGAGACATCACAAGCTGGTCCAGGCAATCTAGAAGTAACAGTTAATGGTGGTCGTGTACCAACATCGGCACAGGCTCAAGGACAACATACCTATGCCATAAGTTTTACACCACGTGAAGCTCAAAATCACACTGTTGAGTTGAGATTTAATGGTCAAGATGTGCCGGGATCACCATTCACATGTCGCGTATCAGCAGCAGCACGCATACAGTCACCCGAAACTATGGACAAAGTTAGTGTTGGACGTATGTTTGAATTTGTGGTGGAATCTGATACTAAGCCCACTGTGGAGGTTTTAGGTCCTGCACGCCGCAGTGTACCCGTTAAAGTAGATGAAATCCATATGGGTTTTAATGTCAAATTTGAACCTGTAGAAGTGGGTGATCATTCGGTAGAAGTACGCTTGCCGGGTGGTGGTCATGTAGAGGGTAGTCCTTTCCTATTGAAAGCCTATTCGGCAGAAAAAGTTGTGGTCACTGATATACGTCCCGGTGTAGTGGGTAAAAGTGTAAGTTTTGGCATTAATGCCAGTCAAGCGGGTGCTGGTAACTTGGAAATCATCGTGGCCGTTAATGGTAAAAATGTACCGAATTTTGTGCAATCCGAGGGTAATGCACGTTTTAAGGTTAACTTTAAACCTACAGAAGCGGCACCCCACTCATTGTCCGTACGTTTTAATGGACATCCAGTACCGGGTTCTCCATTCACTTGTCAAATAGGCTCGGCTCCCGTTAGTCTACCCAGAGCTATTGCGTCAGGAGAGGCTTTAAAACAGGCCGCCATACGTGTGGATAATACTTTTGATTTAGATGGTTTTGAGGGCATAGAACCACAGGTGTTTGTAACCTCTCCGTCGGGCGACAATGTTCCAGTTGATGTTCAGGGACATGGTGATTCTTATACTGCCTCTTTCCGTCCATCGGTAGTAGGACGCCATTTGATTAGTGTTACCGCCTCTGATCAGCATATAAATGGTTCCCCTTTCTCTTGCAATGTTTTTGATGTATCCCGTGTTACTATCAGTGGCTTGGAGCAACAATATGGTCCTGCTGCTTTGGGTATTCCAGTAACATTTAGTGTTGATGCTGCCGGTGCTGGTGAGGGTACTTTAGAGTTGGTAGTATCCACCGATACCAGTACAGTTAAAGCTGAAGTTGTGGCCTGTGCCCGCGGTCTGTATGATGTTACATTTGTACCCCAGTCCACTGAATCGCACTATGTTAATATCACCTTTAATGAAGTGCCAGTAGATGGCAGTCCCTTCCGTGTGGAAATACAACATACTGCTCAAACCATACAAATTGGCAGTTTGGCTATGATTGATTTTCCATCAGATGATCAAATTGCTGAAATTATGGGACCAGATCATAAGCCTGTACCCTATACCATTAATCGCCAGACTGCTGAATTCCGTACCCATATGACGGGCAATTATTTGATACGTTTCATTGATCGTGAGACTAGACAACATATTGGCACTAGGACTCTTACGGTATTCGATCCTTCTCTGGTTAAGATCACCGAGGTTGGTGAAGCTTTATGTCATCGTCCGGCCAGCATTTCGGTCTCACTAAACGAGGCAGGTCAAGGTGATTTATCGGCTAGGGTTAAATGCGGTGCTACCGAAGTTCCTCACACTATACGAGGTCCTTCTAAAAATGGTATCTATGAGATTGTCTATCATCCTACAAGAGTGGCTCCCCACAAAATCACCATACTCTTTAATGATGTACCCATATCGTTGAAACCTTTGGAAATCAATGTTTTACCAGCTGGTGCTGGCAAAGAGATCAGTGTCAGTGGTTTGGGTTTGTATCAGGCTCGAGTTGGCAAGACTACTAATTTCGCTATTGACACTATAAAACGTCCAGCTAGAGAATTTGATGTTGTCGTTTCGGGTCCTGGCGGTCAAGCTTTGCCCGTGAGATGTTATCAGACTAAGAGTGGCCATTTGCAGGCTGAATTTAATATCAATAAACCGGGTCAATGTATAATAGAGGTTCTTCATCAGTCCAAACCCCTGCCAGGCAGCCCCTTCACCTGTGAAGCTTTTGATATTGCCAAGGTATCGGTACAGGGAGTACCCAAGAGTCCAATGGCTTTGCATAGTCCCATCTCCTTTTCAGTACGCACTGAAAATGCCGGTTTAGCTGAATTGGAAGCTTTTGCAGTTTCGCCTACAAATCAAAATGTACCCGTACATATTAACGAACAGTCGGAGGGTATATACAGTGTGGAATTTATACCCACACAACCAGGAAACTATAAGCTGACCTTAATGTATGGTGGTGAAACATTACCCAATTCACCCTACACTTTTACCGCTTCAACAACTGGTGCTAAGAATGATACCCGAGCCTCTGGAAATGGTTTAGAGGTATGTCACCGTAATAAGGAAGCCTCTTTTATTGTCTATTGCCCCGTTCAGCCGAATGTACAGATAGAACGCACCGATGAATTTGGCGAACGTATTGAACCGAAAATTAAGGCTTTGGGTAATAACGAATGGCGCATTTCTTATACCATATTGTCGGTGGGACGTTATGAGATACGTGCTAGTTGCCCGAATAGAGGTAATTTACCCGGTTCTCCTTGGCATATATCCTGTGTCGAATCTTCCAAGGTAACACCTGTAGGAGGTTGGGGCACTCTGTTGGATCATGAGGGTCGTTTAATTTTACCCGCCCGCATTGTATTCGATGTGGAAAATGCTGGTCCCGGTGAATTAAATTGTACTATTGATGGCATAGAGATACCAGTCGACAAACTGCCCGATGGTAAATTACGTTTGTTTATTAGTGGTGAAAATTTGGCTCCTGGGGAACATGATCTGGATTTAACCTGGAGTAATTTATCTATAGTACAATGTCCCAGAAGTGCTTTTGTTACTGGTCAACAGGCTGCTGATAAGGTGGTCCTAACAGGACGTGGTTTAGCAGCAGCACAGGCAGGAGAAGCAGCACACTTTACCATAGATGCTACAGATGCACCCGCTGGCAGACCTGAGGTTATTTTAGTGCATCAAGATAACACCTCAGTGCCGGTAAGTTTGGCTCAACCTAGACCGAATGAAGCCATTTGGTTGGCTTCGTATACCCCACAAAAATCTTCTTCCGGTTCTTTGACTTTGTCCGTGAAGTGGAATGGCCGTTTAGTAAAGGGTTGTCCTCTTACCATTGCTGTGGGTTCATCAATGGATGCTACCAAGGTTATTTGTTCGGGCGAAGGTTTACGTCATGGCATAGTGGGTAAAGATATTAAGTCTTGGATTGATACTAGACGTGCTGGTCCCGGTGAATTAACGGCCCATTGTGCTGGTCCTCGTAAGGTGGCTTATTGTGAATTGTATGATCATGGTGATGCTACATTCACATTGAACATAAAACCCCAAGAACCAGGAAGACATTTACTTACCATTAAGTATGGTGGACAAAATGTACCGGGCTCTCCGTTTGCTTTAAAGGTTGCTGGAGCTCCAGATGCAAGCAAGGTTCGTGTTTATGGTCCTGGCATAGAACATGGTGTTTTGGCCACATTCCAATCTCGCTTTATTTGCGATACCCGTGGTGCTGGCGCTGGCCAATTAACAGTACGTGTACGAGGCCCTAAGGGTGCCTTCCGTGTGGAAATGCAACGTGAATCCCAAAAGGATAGAACCATACTATGCAAGTTCGATCCCACGGAACCTGGTGACTATAGAGTGGAGGTTAAATGGGCTGGTGAATTTGTACCCGGATCACCATTCCCCGTTATGATTTTCGATACCGAAGAGGAGTTGCGAAGGTTTTTACAGGGCATATGA	MVGTMEVKDLKGAKITHAGLLKHNADGTVETQKITHAGLVARSPEGTAAKGMNIRGNEDLWVEIQANTFRNWVNEHLRPTGMRVHDWATDFCDGTCLCALVESLQTRPLKPSWNRRPANQHHYLENATTALNAIEKDHIKLVNIGNVDIVNGNVKLILGLIWSLIVRYQIGRSKFPPRKLMLAWLQAALPDCKITNLTTDWNSGVNLAALLDYCKPGLYPHWRSMDPSQSVRNCTHAMNLAQSEFGVPKVLEPEYLASPWLDELSGMTYLSYFMKPGGPGYNATMRWVNTQVREPVKNFTTDWNDGRVMCEIIKGLGGPAPAPEKLSTDRFHYENNVRKAIDAGAKLGIQPVLTAKDMANPEVEHLGIMAYAAHLQWVTPRPPLSDLVNVFLESTSGRVGEQTHFRIDIMSRDISLSSVRALVVSPSGNAQQIKLNAHGEGVYVPDKYGMHEIVVEIGDDSLGGHFFRVLPRFIQVAPPGMAPCALGSLVEVLVNATGAPKTEDILVTAVSPTGISHNCPLKKVEEGHSAIFKPDEAGIWEIAITYQGRHIQGGPFTCAVFDASGVSVHGLDGAMPLRAHSFEVDARGVGVNGELHVDIVHDKRSLVCSVEKIVDNKYRVTFMPRQNGKYRVYVYFNGYDVKGSPFIMRVGTKGRSGKTRSSPLHDNKHRSESPSMHYTSTTSTRHNDYRNAATSSLSRRDLLNHNHNTATAASGTTISTTNIGTNERQRSYSPQYSPKQDTTDYRTSSSYYKRESEEKLATSPPPPPAPQPPLREREYNDSPTTKYLNSVDLYNVTTPRRDSKTSNASSSKNDYYYDKENELYSQRKNERDLKLAPPREDREDLHDEQMHRHSYSSSNSHQQQQQQIRTNTATRGSFSYSTRLSPIMSSPTHDIRSSEIRTHSPLTIKTSIPYETTTRNLNASPRHMSASPVQRYSPNSAYITTATHRMSPSTTLNKNGFESRTVEKSSTYKSTSNFVTDSNIRASPSLYGTAERLRRTASPEPRIDHSSNVRVSSMKPASARRDSWDVINKTKHMLSHNSLESLANMTESQLNTDLSYARPDIDNETHRNTQYNKFALNEQKYHSDRRGSRDSVDESERYKPSAITVKSQSNNSYTDKSGGFTRTVKESSQQIVTESSSATPNNGGYSSLSRFRPIESTLTGVTGARAIRVQDIPNGAIGYPVEFEIDGSKAGSGNLEILVNGGRVTSSVRSLGGQRFVASFTPHEPGIHTVQITFNGETVPGSPWHVEIMSTPGITALGESTRLVPANTPAVFDILPPPGQSLAKGECVATVLGPNKTKLNARVTHEAANGAARIEFVPTEVGTHIIEASINGTKISGGPLIAKVYDSSLIQVTDVNGGVVGQPCQFRVDASAAGEGQLEISINEGEVPNHVQVVGGGRCLVSFTPEQAKPHLIDIKFNGETVRGCPFVCQVADTSRVMLNLSNLELIPVNRPASFHITVSGGGAAELAVSVRGPHGELPVRVTGDIHAGFTAEFTPTAVGGHSINVEYNGFPVQGTPFLAKSYDATKVVVGSVSRGTVGRPVQFTVDAGDAGEGNLEITISAKGQNIPTQVHPQGSARFSVSFVPTEACEHTINVSFNKMPVPGCPITVNISGGMSGPQVSLGGPGPVHQSNSFVINHNGGRLEDIEVNVEGPAGQSVPAQVHQSAEGVFKAEFVPRVVGEHRVHVTVCGLATAGSPYAAKVYDVGAIKVKNVSNGTVGKPVTFLVETSQAGPGNLEVTVNGGRVPTSAQAQGQHTYAISFTPREAQNHTVELRFNGQDVPGSPFTCRVSAAARIQSPETMDKVSVGRMFEFVVESDTKPTVEVLGPARRSVPVKVDEIHMGFNVKFEPVEVGDHSVEVRLPGGGHVEGSPFLLKAYSAEKVVVTDIRPGVVGKSVSFGINASQAGAGNLEIIVAVNGKNVPNFVQSEGNARFKVNFKPTEAAPHSLSVRFNGHPVPGSPFTCQIGSAPVSLPRAIASGEALKQAAIRVDNTFDLDGFEGIEPQVFVTSPSGDNVPVDVQGHGDSYTASFRPSVVGRHLISVTASDQHINGSPFSCNVFDVSRVTISGLEQQYGPAALGIPVTFSVDAAGAGEGTLELVVSTDTSTVKAEVVACARGLYDVTFVPQSTESHYVNITFNEVPVDGSPFRVEIQHTAQTIQIGSLAMIDFPSDDQIAEIMGPDHKPVPYTINRQTAEFRTHMTGNYLIRFIDRETRQHIGTRTLTVFDPSLVKITEVGEALCHRPASISVSLNEAGQGDLSARVKCGATEVPHTIRGPSKNGIYEIVYHPTRVAPHKITILFNDVPISLKPLEINVLPAGAGKEISVSGLGLYQARVGKTTNFAIDTIKRPAREFDVVVSGPGGQALPVRCYQTKSGHLQAEFNINKPGQCIIEVLHQSKPLPGSPFTCEAFDIAKVSVQGVPKSPMALHSPISFSVRTENAGLAELEAFAVSPTNQNVPVHINEQSEGIYSVEFIPTQPGNYKLTLMYGGETLPNSPYTFTASTTGAKNDTRASGNGLEVCHRNKEASFIVYCPVQPNVQIERTDEFGERIEPKIKALGNNEWRISYTILSVGRYEIRASCPNRGNLPGSPWHISCVESSKVTPVGGWGTLLDHEGRLILPARIVFDVENAGPGELNCTIDGIEIPVDKLPDGKLRLFISGENLAPGEHDLDLTWSNLSIVQCPRSAFVTGQQAADKVVLTGRGLAAAQAGEAAHFTIDATDAPAGRPEVILVHQDNTSVPVSLAQPRPNEAIWLASYTPQKSSSGSLTLSVKWNGRLVKGCPLTIAVGSSMDATKVICSGEGLRHGIVGKDIKSWIDTRRAGPGELTAHCAGPRKVAYCELYDHGDATFTLNIKPQEPGRHLLTIKYGGQNVPGSPFALKVAGAPDASKVRVYGPGIEHGVLATFQSRFICDTRGAGAGQLTVRVRGPKGAFRVEMQRESQKDRTILCKFDPTEPGDYRVEVKWAGEFVPGSPFPVMIFDTEEELRRFLQGI
LOC111684410	NC_060954	XP_023302334.2	pro-resilin-like	32	0.87	1.23	1.23	ATGAATATCCTGGCATATCAAGCTATATTTTTGGCCATTTTTGGTTTATCAGCTGCTCGTTATATTCCTATTGATCATAACAATGATGATCATGGTCATAATGATGGTGGTCACTATTCTGTTTTAACTGAACATGATCACAGTGGTGGTAGTAAATATAATGGTGGTCATGCTATTGTGCGTACCTGGAGTCAGGAACATGGTCATAACGGAGGCGCTTATGCTGAACATGATGGCGGTCACTATGAAGGTCACAACGATGATCATGATGGTGGCCATGATCATCATGCTTATGCTAAATATGAATTTAGCTATGGTGTCAAAGACGCCAAAACCGGTGATATTAAAAGCCAAACTGAGTCCAGAGATGGTGATAGTGTTAAAGGCAGCTACACTCTTAAGGAAGCCGATGGTACCACTCGTCATGTAGAGTATTCTGCTGATAAACATAAAGGTTTTAATGCGGTTGTACATAACTTGGGTCATGCTAATGCTGGAGAACATGGTCACGACAGCCACAGTCATAATTATGCTCATGCTGGTGGCCACGGCAAAGCTAGCAGTTATATAATTGTTAAGAAACAAGAGGAAACGAAACATTGA	MNILAYQAIFLAIFGLSAARYIPIDHNNDDHGHNDGGHYSVLTEHDHSGGSKYNGGHAIVRTWSQEHGHNGGAYAEHDGGHYEGHNDDHDGGHDHHAYAKYEFSYGVKDAKTGDIKSQTESRDGDSVKGSYTLKEADGTTRHVEYSADKHKGFNAVVHNLGHANAGEHGHDSHSHNYAHAGGHGKASSYIIVKKQEETKH
LOC111684409	NC_060954	XP_023302333.2	adult-specific cuticular protein ACP-20-like	298	7.83	10.87	11.08	ATGCGTTTCTTTAATATATCGGGCATTTTATTGGTGAGCTTATGTGGCTTAGTCGCCGGCTATTATACCCATCATGGTGATGCTGGTCATGGTGGTTATGGTGGTCAAAGCAAGGAAGTTGGCTATGCGGTAACTACTGATCATGGTCATGGTGGTGGTCACGGTAGCGGTCATGAAGGTGGTCATGGTCATGATGACGGACATGCTAATGGCGGACATGACGTTGCTGATTCTCACACTATTAGCCACTATGGTGGTCATGGTGATGGTCACTATGGTGGTCATTACGGTGGTCATGGTGATGATGGTCACGATTATCATGCTTATCCCAAATATGAATTCAGTTATGGCGTTAAGGATACAAAAACTGAAGACATTAAAAGTCATTCAGAATCACGAGATGGTGGTCATGTCAAGGGCAGCTATAGCCTTAAGGAAGCTGATGGTACCACCCGTGTTGTAGAATATTCTGCCGATAAACACAAAGGTTTCAATGCTGTTGTTCATACATTGGGTCATGCTTCTAGTGGTCATGATGCTGGTCACTACTATGGTCATGGTGATCATTATGGTCATGCCTCGAGTTATATTATTGTCAAGAAACAGGAGGAAAAGAAACATTAA	MRFFNISGILLVSLCGLVAGYYTHHGDAGHGGYGGQSKEVGYAVTTDHGHGGGHGSGHEGGHGHDDGHANGGHDVADSHTISHYGGHGDGHYGGHYGGHGDDGHDYHAYPKYEFSYGVKDTKTEDIKSHSESRDGGHVKGSYSLKEADGTTRVVEYSADKHKGFNAVVHTLGHASSGHDAGHYYGHGDHYGHASSYIIVKKQEEKKH
LOC111684408	NC_060954	XP_023302332.2	cold and drought-regulated protein CORA-like	326	7.1	10.59	10.05	ATGCATTTCCTTAATCTTACTGTTATTTTATTGATCGGTGCTTGTGGCTTAGTTGCGGGTCATTACAGTTATCATGGCGATGCTGGTTACGGTGGTCATAGCAAGGAAGTTGGCTACGCGGTAGTTACTGAACATGGTCATGGTGGTGGCCACGGTGGTGGTCATGATGGTGGTCATGGTGGTGGTCATGATGGTGGTCATGATGATGGCCACATTGATGGCAGTCATTATGCTGCTGCTTATTACGGCGGTTACAGTGATGGTCATTCTCACTCTATAAGCCACTATGGTGGTCATTATAATGGTCACTACGGTGGTCATGATAATGGTCACTATGGTAGTCACGGTGATGATGGTCACTATGGTAGTCACGGTGATGATGGTCACGATTATCATGCTTATCCTAAATATGACTTTAGTTATGGCGTTAAGGATACAAAAACTGGAGACATTAAAAGTCATTCAGAATCACGAGATGGTGATCATGTCAAGGGCAGCTATAGTCTTAAGGAAGCTGATGGTACCACCCGTGTTGTAGAATATTCTGCCGATAAACACAAAGGTTTCAATGCTGTTGTCCATACTTTGGGTCATGCTTCTGGTGGTCATGATGCTGGTCATTATTATGGTCATGGTGATCATGGATATGGTCATGGTGATCATGGTTACGGTCATGGATACGGACATGGATATGGTTATGGTTATGCTACGAGTTATATTATTGTCAAGAAACAGGAAGGAAAGAAACATTAG	MHFLNLTVILLIGACGLVAGHYSYHGDAGYGGHSKEVGYAVVTEHGHGGGHGGGHDGGHGGGHDGGHDDGHIDGSHYAAAYYGGYSDGHSHSISHYGGHYNGHYGGHDNGHYGSHGDDGHYGSHGDDGHDYHAYPKYDFSYGVKDTKTGDIKSHSESRDGDHVKGSYSLKEADGTTRVVEYSADKHKGFNAVVHTLGHASGGHDAGHYYGHGDHGYGHGDHGYGHGYGHGYGYGYATSYIIVKKQEGKKH
LOC111684405	NC_060954	XP_023302330.2	cold and drought-regulated protein CORA-like	461	11.71	16.9	16.59	ATGCGTCCATTGATTTCAATAGCGGTAATTGTGCTTTTGTGTGGTTTGGCTGCTGCAGGACATTATCATCATCATGAAGGTCATGGTGGTTCGGGCAAAGAGGTCGGTTATAGTGTGGTAACCTCACATGGTTCTGGTGGTCATGGTGGTGGAGGTCATGGTGGTCATGGAGCTGGAGGCCATGGTGCTGGAGGTCATGCTGCTGGAGGGCATGGTAGCGGTGGTCATGGTTCTAAACATGGTTATGATGGTGGTCATGCCGCTTACGGTGGACACGGTTCTGATGGTGGCCATGACAGTCATGATGATGACGATGGTCATGGTCATTATGCTCATCCTAAATATGAATTTGATTATGGTGTTAAAGACTCTAAAACTGGTGACATTAAAAGTCAATCCGAAACCAGAGATGGTCACAAAGTTAAGGGCAGCTATACTTTAAAAGAAGCCGATGGCACAACTCGTCATGTCGAATACTCTTCGGATAAAAAGAAAGGATTTACTGCTGTTGTTCATAAACTAGGTGATGCTAAGGGAGCTGATGGTGGTCATGGTGGTTATGGTGGTCATGGATCACATGGTGACCATGGCGGTAAAGCCGACAGTTATGTTATTGTTAAAAAACATGAAGGCAAGAAATATTAA	MRPLISIAVIVLLCGLAAAGHYHHHEGHGGSGKEVGYSVVTSHGSGGHGGGGHGGHGAGGHGAGGHAAGGHGSGGHGSKHGYDGGHAAYGGHGSDGGHDSHDDDDGHGHYAHPKYEFDYGVKDSKTGDIKSQSETRDGHKVKGSYTLKEADGTTRHVEYSSDKKKGFTAVVHKLGDAKGADGGHGGYGGHGSHGDHGGKADSYVIVKKHEGKKY
LOC111684402	NC_060954	XP_023302327.1	protein PET100 homolog, mitochondrial	613	40.35	62.19	57.13	ATGGGCAACTGGACTTTGGAAATTTTTAAAATGGGCATGTACATGACATTTCCCGTAGCGATGTTTCACATTTTCAATCAACCGGCCTACTTTGAAGAATGGGTTACCAAAAAGAAACGTGAACTTTATCCACCGGAAAATTTGGGACATCGCGAAGCCATACAGCAGGCCATACGTGATCATCGCGAAAAACAAGATTTGCAAATAATGAAGGCTCTCGAAGATATGGAGAAAAAAGAAAAAGTATAA	MGNWTLEIFKMGMYMTFPVAMFHIFNQPAYFEEWVTKKKRELYPPENLGHREAIQQAIRDHREKQDLQIMKALEDMEKKEKV
LOC111684401	NC_060954	XP_023302326.2	enoyl-CoA hydratase domain-containing protein 3,mitochondrial-like	1273	23.73	34.82	33.61	ATGCTTCGTCACTTTAGATTTCTATTAAATACACCTTTTACTACTACTACAAACAAACTGCCTTTGACTAATATGTGTGCTGCCATGTCCACCTCCAGTGCCAGTAATAAATACTGTCAAATTACCGAAAGCAATGGCGTACGTGAAATTATACTTAACGATGCCAAAACACGTAATGCCTTATCTCTCAAAATGATGGATGAGATATTGGAAGGATTAACAAAAACTTGGCATGACACCAATTTACGTTGCATAGTTTTATCTTCTACGGGACCCGTTTGGTCAGCCGGTCATGATTTAAAGGAATTGGCTCCCGAGTGTGGTGTACAACAGCATACTGCGGTTTTTGAAAAACTAACAAATATCATTTACAATATACGCAAAGCTCCGGTGCCCGTCATAGCCAAGGTTAATGGTATAGTAGCGGCTGGTGGTGTACAGCTGGTAGCCTCTTGTGATATTGTTGTGTGTTCGGCGAAAAGTTCTTTTATTACGCCCAGTGCTAACTTTGGTGTATTTGCCTCTACACCTGCCGTTGCCATGTCACGCATAATGCCACACTCCAAATGTTTAGACATGTTAATGACTGGTCACCCCATTACTGCTGAAGATGCCTATAAAATTGGTTTAGCTAGCCGTGTGGTAGCCGACGAAGAACTCAATAATGAAATAAATAAAATTGTAAATGCTATTAAGAATAAAAGTCGTTCTGTATTGGCTTTAGGTAAAGAGTTTTTCTATCAACAATTAGAATTGCCTTTGGAAGAGGCCTATAAACAGGGTACAAAGAAAATGACTGAAAATCTTCAGCTAGAAGATTCAAAAGAAGGTGTACGCGGTTTTATGGAAAAACGTAAACCAGTTTGGTCTCATTTGTAA	MLRHFRFLLNTPFTTTTNKLPLTNMCAAMSTSSASNKYCQITESNGVREIILNDAKTRNALSLKMMDEILEGLTKTWHDTNLRCIVLSSTGPVWSAGHDLKELAPECGVQQHTAVFEKLTNIIYNIRKAPVPVIAKVNGIVAAGGVQLVASCDIVVCSAKSSFITPSANFGVFASTPAVAMSRIMPHSKCLDMLMTGHPITAEDAYKIGLASRVVADEELNNEINKIVNAIKNKSRSVLALGKEFFYQQLELPLEEAYKQGTKKMTENLQLEDSKEGVRGFMEKRKPVWSHL
LOC111684400	NC_060954	XP_023302325.2	enoyl-CoA hydratase domain-containing protein 3,mitochondrial	2736	51.72	77.6	73.23	ATGTTGAAGATTATAACTAAGTTAAATAAGCCACAAACTGTGCCACAAATTTTCAATGCTGCCCTGCATATTTCCAGCACCAGAGAAGCCGCACAAACCTACACCGAAGTTACACAATCTAATGGTATACGTGAGATATGTTTAAATGAACCCAAGACACGTAATTCCTTGTCCATGGGTATGATGAACTCCATATTGGAGGCTCTAACCAGTGACTGGCAAAATAAGGAATTACGTTGTATTGTCTTAAGTGCCAAAGGACCGGTATGGTCGGCGGGCCACAATCTAAAAGAACTTATACCTGGCAGTGAACAGAATTGTCAGAAGGAGGTATTCCAAAAGTTAAGTGATATAATTTTAAATATATACAAAGCACCAGTACCGGTTATAGCCAAGGTTAATGGTTTGGCGGCAGCAGCCGGTTGTCAATTAGTGGCTTCTTGTGACATTATTATTGCTTCGGAAAAGAGTAATTTTTCTACGCCAGGCGCCAATTTTGGGGTATTTTGTTCTACTCCAGGCATTGCTATATCGCGCGTTATGGCCAGGCCCCAATCAGCTTATATGCTAATGACCGGTTTACCCATAACGGCTAAAGAAGCCTTTACGGCCGGTCTCGTCAGCCGTGTGGTACCCGAGGCCGAATTGGAAACTGAAATGCAAAAAGTCACTGATGCTATTAAGCATAAAAGTCGTACTGTTATTGCTTTGGGCAAGGAATTTTACTACAAACAACTGAATTTGTCCATAGAAGATGCTTATAAATTGGGATCTGAAAAAATGTTGGAAAATCTTAGTTTAAATGATTGTCAAGAGGGCCTTCGTAGTTTTGTGGAAAAACGTAAAGCCCAATGGAAACACGAATAA	MLKIITKLNKPQTVPQIFNAALHISSTREAAQTYTEVTQSNGIREICLNEPKTRNSLSMGMMNSILEALTSDWQNKELRCIVLSAKGPVWSAGHNLKELIPGSEQNCQKEVFQKLSDIILNIYKAPVPVIAKVNGLAAAAGCQLVASCDIIIASEKSNFSTPGANFGVFCSTPGIAISRVMARPQSAYMLMTGLPITAKEAFTAGLVSRVVPEAELETEMQKVTDAIKHKSRTVIALGKEFYYKQLNLSIEDAYKLGSEKMLENLSLNDCQEGLRSFVEKRKAQWKHE
LOC111684398	NC_060954	XP_023302321.2	4-aminobutyrate aminotransferase, mitochondrial	24426	272.87	334.57	386.38	ATGCGTGCTGCCTTAGGTTTAAAACAAGTAACTAGAGCTTCCACTTTGCAAAATGTTAAACATTTTGCCAGCTTAGCTGAGCCCAAGGAGCCCATCCTTAAGACAGCCACTATTCCTGGTCCCAAATCTTTGGAATTGAAGAAACAATTGAGTGCCGTACAAAATGCCGAAAGTGTACAATTGTTTGCCGATTATGAACGTTCCACCGGTAACTATTTGGCCGATGTAGATGGCAATATGCTGTTGGATGTTTACACACAAATTTCCTCTATGCCTTTGGGCTATAATCATCCTAGTTTGGTGAATGTCTTCCAAAATGAGGCCAATCTCAAGTCGCTTATCAACAGACCAGCTTTGGGTGTATTCCCCAACAAGGAGTGGCCTGAAAAATTGCGTAATGTTTTGATGGAAGTGGCTCCCAAGGGTATGGATAACTTGACTACCATGATGTGTGGTTCCTGTTCGAACGAGAATGCTTACAAGAACATCTTCATGTGGTACAGACAGACACAACGTGGTGAAAATGTTACCTTCACCGAGGAAGAAAAGAATTCCTGTATGGTTAATATGGCTCCCGGTGCTCCTAAATTGAGTTTGTTGTCCTTCAAGGGTGCTTTCCATGGTCGTACTATGGGCTCTTTATCCACTACTCATTCCAAATATATACACAAAATTGATGTTCCTTCCTTCGATTGGCCTGTAGCTACTTTCCCTCAATACCGTTATCCTTTAGAGGAAAATGTTGCCTATAACCAGGAACAAGACAAACGCTGTTTGTCCGAAGTTGAGGATCTTGTAGAGCAATATCGCAAAAAGGACATTCCCGTAGCTGGTGTTGTTGTTGAACCCATTCAAAGTGAGGGTGGTGATAATGAAGCTTCTCCCGAATTCTTCCAAGGTTTACAACGCATCTGCAAAGCCAATGGCATGGCCTTGTTGATGGATGAGGTACAAACCGGTGGTGGTGGTACTGGTAAAATGTGGTGCCACGAATACTTCAACTTGGAATCTCCACCCGATGTTGTTACCTTCAGCAAGAAAATGCAATTGGGTGGTTACTTCCACCACTCATCTTTCCGCCCCAAAGAAGCCTATCGTATCTTCAACACCTGGATGGGTGAACCTGCCAAAATTCTTATGCTTGAACAGGTCATTAAGACCATCAAACAGGAAAACCTTTTGGAACAGGTCAACAAGTCCGGCAAGGTTTTGAAGTCTGGTCTTTTGGATTTGGAGAAAGAATTCCCCACCATTATCAACTCTACCAGAGGTCGTGGTACCTACTTGGCCTTCAACTGCAAAAATGCTCAAACCCGTGACGATATTATCAATAAATTCAAAATGCATGGTCTTCAAACCGGTGGTTGCGGTGATTTGGCTGTTCGCTTTAGACCCGCTCTCATTTTCACCGAAAAACATGCCAACATTGTTTTGGATCGTTTCCGCACAATCCTTAAAGGAATGTAA	MRAALGLKQVTRASTLQNVKHFASLAEPKEPILKTATIPGPKSLELKKQLSAVQNAESVQLFADYERSTGNYLADVDGNMLLDVYTQISSMPLGYNHPSLVNVFQNEANLKSLINRPALGVFPNKEWPEKLRNVLMEVAPKGMDNLTTMMCGSCSNENAYKNIFMWYRQTQRGENVTFTEEEKNSCMVNMAPGAPKLSLLSFKGAFHGRTMGSLSTTHSKYIHKIDVPSFDWPVATFPQYRYPLEENVAYNQEQDKRCLSEVEDLVEQYRKKDIPVAGVVVEPIQSEGGDNEASPEFFQGLQRICKANGMALLMDEVQTGGGGTGKMWCHEYFNLESPPDVVTFSKKMQLGGYFHHSSFRPKEAYRIFNTWMGEPAKILMLEQVIKTIKQENLLEQVNKSGKVLKSGLLDLEKEFPTIINSTRGRGTYLAFNCKNAQTRDDIINKFKMHGLQTGGCGDLAVRFRPALIFTEKHANIVLDRFRTILKGM
LOC111684393	NC_060952	XP_023302317.2	protein tincar isoform X1	40	0.15	0.19	0.21	ATGTCTATTACGGGATCATTGTTAACATATGAAAATAATAACCACATTGTAAATAAATCTAAAAAACGAAACTCAACTTTTTACTCCTCCAATTTCAACACAAGCATTTTAAATAATACAGCCAACTCTATGGGAAAAGGGACACCCTCTAGTTTAAATTCGAGTATTTCGAATAATGTTTTAAGTGATCCAAGTGGCAATCATAAACCACACCAGCCACACCCTCATTTTCAAAACCATCGTTTGCCAGCCAAGTATATGAATTCAAAAAGGAAGCATGCTAAATATAGTAGTATGTATTCACAGATATATCCGGATCATAACAATTATTTACATTTAAATTCTCTATGGTCAATATGGTATGGAGTATTGCTTACTTTATTCCAAGGATATTTAGCAGTTCATGGTGCTTATCGATTTTTGGGTTGTTCACTAATCCCATGGACAATTGAGCCAGTTGCGGAGCTGAATTTACAAATTATTCTTTCTGGCTTGGTTTTCGTTTTACTACCATTTTTCTTTACCTCAGCAGTTTTTAAAGTTGGTAACTTGGCAAATGATGGAATTAAATTAGGAAGCGCTGCAAAAGAGCGTCGTTGCTCAATGACACCACACGATGGTTTAGAAGAAGAATCGCGTGGTGGTACTTTGCGAACTTTATGGACACATGGTGGACCGACAGCTGCCTTTATACATATTTTAATAGCCATGTGTTTACTTTTGCCTCGATTACTTTTGGAAGGACGTGTAATTGAAAATGGTCTACTACCAAGAGAAACTATTTGGCAAACTGAACTGGATTTTATGTCAGTACATCGTCGCAATTTGGTAGTTTTGTCTATAAAAGCTTCACCCTATCAAAACAATACACTCCTTGAACAAGAAGATGAAGATTATTTTAATGACACTATATTCACTGTTTATTCTAGAAATGGCAAAGATAGTACCAATTTATTCGATAATAATTATAGACAAGAAAATCAAAACGCTGTACTTAAGAAATCTGGAAAAATAAAATATTTCGAAATTCCCGATTTAGTTGATTCAAAAAAAGTTATAACAGAATATTCACCAACAACAGTATTAACCGTTTTTCCAACTTATCTGCCGACTGTAACATATGATGAAATTACTACAAATGCATCAATCGTGGTAACTACTACCGAAGTAACTGAAAGAAACGTTGCGTCAACAGAAACATATCTTGACGTTGCAACAATAACTGCAAACTATTTGACTCCTAGTAATAGCGAGTTTAATTTGTTCACTTCATCAACCGCCCCAAAAGATATTTCATATCATATACCACACCATAATCAACAATATCAAAGTCAAAATAGTCATATTGGTAAATCGACCCGTAAACATCATAGACAAAGAAAAATTTATACGTCTTTGGCACAACGTAAAAATCATCAACATTCTCAGCAACGGCTTGTTATGAAAACTGCTAGGCGAATAAAAGACATGCGTTATTCGAATAATGATAAATACGGAGAATCTGAAGAATTTAACAATCTAGATGAATTTAATGTTTCGAATTCAAGTGAAGATCATAAAGGTGGCAACATATATGAGCATAGATCCACTTCCTATGAAGAATCGGATTATGGCCGTGCTAGAGTGGCCAGTTATCCAAAATCGTCCACTGCGATTAGCACAACTACGCGTGACAGTAATATTCATATTGTCAAACCCGAAAAGCTACCTGAGATTATACCATCAACTCCAATATCAAGTAATTCAAAAATTATTGAAATTAAAACAAAATCGATCAAAAAATTTAAAAGAGATATTCCTCTAACCGTGGAAAATCAAGTAGAAATTGAACCAGAGTATTTAGTTGGCGATTTAACATTCAATGATTCAAACGAATATATAGCAGAAATAACTCCTTTTGAATCATCCACTACATCTAGCATTCAATCGCTAAATTCCGACGATGGTATTGTACGTCTTGATGGATTTGCTGGTATGTTGCAGTTGTTTCTGGGCGTTGACAAACCTATAGATGTGAATGTATTTAACCATCCACCAAGTGCTGAGTTTGTTAATCTATTGTTCGCCCTTTTGGTTTGGTGCGTTCGTTATCCGGCAGTATTTTGGACTACTGCCAAATCATTCGCTACCATGTTTAGCGTACAAATGATTGCGTCAGCATTAGATATTGTATTTAGTTTCGTGGGAATATCGAATCTTTTTAAGCTTCAAATTTACAGCCAAGGTCAGCCGATACAAAATCCCGGCTTAATCCTAAATGCCAGTGTTACAATCGCCTTATTTTTGCTCTCTGTCATATTAATACTCTCTTCATCGATGATTTTGTACTTGTATGGACATGGACGTTTATCAGCAAAAATGCGTGACCGTTCTATAATATCATTTAAGTCCAATGAATCTTGGATTTATTTTGCCCATTGTGCCTCACTGTGTTACGTTTTGGCATTATCAGTAGTTAAAGCACCATTGTTAAATGATTTAAACGCAACATATCGATACAATTTGCATTGCCCTACTTTTATGGCAGCCCTTGTAAGCGTAATGCATATATTTCTATGGATAATAATTTGGCTGGGTTTAACTGTAAAACGTAAATGGAGTTTTAAATTGCCGCCTTTGGATGCGTACGCAATAATAGGAAAAGCTCCTACACAACCTTTACTCATGCACAATAGAGGAAGTTTGACAAATACCACTACAGCTAGCTTAAATAACTCAACCACCATGGGCGTTAGTAGTTCCTCAGCAAGTGATAACATGGAACCCAAAATTAACAGTGAAAATTCAGGAAATCTAATCAGTAATGCATCAAGCTCTGATGTACTAAATGATGCACATCCAGATGACATATATTGGCCTAAGATAACACCCAGTTCTCCGAAATTAAAAGTCACATTCAATGAAGTTACTAGTACGTCTGAAGATCATCAACAAAGTGGTGAACATGAACAAAACGATGGCAAGCGCGATTCGTCCCGTGGAACCTCGGTATGTTTTACCAGTATTGAGGGGGAAATTGATGATGGAGAATATGCAACATTAAGATCAAGCACAGCAACAATTGTTGGCAAGAATTTAGGCAGCAGTGGTGAAACAGGAAGTAGTATTGTTTTTTCTGAAGAACATACCCCAACTGGAGTTGTTAAATTTGTACATTTAAGTGAATACGATGAATTGCCTCCTCCTCCTCCCAATATGATATCTTCCATGACGATCACAGACCATACAACCACAGTAACTATTAACCCTGCTAATAATTATGATAATTGTTATGAAGACAGTGAAGATAAGATATTTGGCGATGATAATATATCAGAGGAAGGCAAATTATTGGAATGTGTACGTGATGATAGTGTGACTTACGCTTCTACACGTGATTTAGAGCCACCGTTACCGCCACCACCACCACCTACTGCAATAGTATCTGTCACGCATAATAATAACTCAAAAATATTACACAAAAATATGAAACAAATGCATGAATCTTCTTTATCTGCAGAGAATTTAATCAGTCCTTTAGCACCTGTGAGGATTGCTGTACACGCGAATGAGGCACACATTGCTTCAAGTTTTACTCCCCGTTGCTTACGACGAGCCGACTCCGGTGTCCCTCAAGAAGCTACAACACCACGAAGTGACACTGCTTCTTGTGGCACTGAGAGTACAATATCTCCACCAGAGCGAGCACCATCTGAGTCATCCAGTGGTGTTCACTCAGCTGAAGAACGAGAAATTGAAGTTGTTATAAGACCTAGGGTTGTCTGTAAACCGCTTTTAAAACAGCCACAACCTGTCATCCAAGAAGAACCTTATGGCCGTTGCACAAATATGCGAATGTCCAGTTTTGCAACTGGAAGTAGTACTAATAGTGCGACTTTGCCCTTACAGCGTTCCCATACAGATCAAAAAATTGATTATTCTCAACATTGCAGTACAATGCCACTCCCTTTAAATAGTCACAGTCATTACCAGCAAGCACAATCAGCTGTGTATGCAACTTCAGCCCACAGCATGTTTCAAACTCAAAACACAGTAACCAATGTAAGTTCGTTTAAAACACCATTATATGCCAACTCAGGAGTTGCTATGTCGGGTCATAAACCAAACCAAACGTACGACCGAGTTGAACAAACACGGCCACCAATTCCATCGCCACCACATGTCACACACACTACCTTGCCAAATGGTGCACGTTACTCCAATCCTAATATCTTAAGGCGCCATCCCTATATCAAAGGAGCAGATCCACTATACAGTCATCAAACTTTTTCAAAACTAGGCTATGAAAGTTCTCTGGTCAACTCAACTATACACGAGGATCGTGATTCTGCCAATTATTCAATGATCTCCGACCAGGAAAGTCTCTATGCTACAGCAAATGCTTTACATTAA	MSITGSLLTYENNNHIVNKSKKRNSTFYSSNFNTSILNNTANSMGKGTPSSLNSSISNNVLSDPSGNHKPHQPHPHFQNHRLPAKYMNSKRKHAKYSSMYSQIYPDHNNYLHLNSLWSIWYGVLLTLFQGYLAVHGAYRFLGCSLIPWTIEPVAELNLQIILSGLVFVLLPFFFTSAVFKVGNLANDGIKLGSAAKERRCSMTPHDGLEEESRGGTLRTLWTHGGPTAAFIHILIAMCLLLPRLLLEGRVIENGLLPRETIWQTELDFMSVHRRNLVVLSIKASPYQNNTLLEQEDEDYFNDTIFTVYSRNGKDSTNLFDNNYRQENQNAVLKKSGKIKYFEIPDLVDSKKVITEYSPTTVLTVFPTYLPTVTYDEITTNASIVVTTTEVTERNVASTETYLDVATITANYLTPSNSEFNLFTSSTAPKDISYHIPHHNQQYQSQNSHIGKSTRKHHRQRKIYTSLAQRKNHQHSQQRLVMKTARRIKDMRYSNNDKYGESEEFNNLDEFNVSNSSEDHKGGNIYEHRSTSYEESDYGRARVASYPKSSTAISTTTRDSNIHIVKPEKLPEIIPSTPISSNSKIIEIKTKSIKKFKRDIPLTVENQVEIEPEYLVGDLTFNDSNEYIAEITPFESSTTSSIQSLNSDDGIVRLDGFAGMLQLFLGVDKPIDVNVFNHPPSAEFVNLLFALLVWCVRYPAVFWTTAKSFATMFSVQMIASALDIVFSFVGISNLFKLQIYSQGQPIQNPGLILNASVTIALFLLSVILILSSSMILYLYGHGRLSAKMRDRSIISFKSNESWIYFAHCASLCYVLALSVVKAPLLNDLNATYRYNLHCPTFMAALVSVMHIFLWIIIWLGLTVKRKWSFKLPPLDAYAIIGKAPTQPLLMHNRGSLTNTTTASLNNSTTMGVSSSSASDNMEPKINSENSGNLISNASSSDVLNDAHPDDIYWPKITPSSPKLKVTFNEVTSTSEDHQQSGEHEQNDGKRDSSRGTSVCFTSIEGEIDDGEYATLRSSTATIVGKNLGSSGETGSSIVFSEEHTPTGVVKFVHLSEYDELPPPPPNMISSMTITDHTTTVTINPANNYDNCYEDSEDKIFGDDNISEEGKLLECVRDDSVTYASTRDLEPPLPPPPPPTAIVSVTHNNNSKILHKNMKQMHESSLSAENLISPLAPVRIAVHANEAHIASSFTPRCLRRADSGVPQEATTPRSDTASCGTESTISPPERAPSESSSGVHSAEEREIEVVIRPRVVCKPLLKQPQPVIQEEPYGRCTNMRMSSFATGSSTNSATLPLQRSHTDQKIDYSQHCSTMPLPLNSHSHYQQAQSAVYATSAHSMFQTQNTVTNVSSFKTPLYANSGVAMSGHKPNQTYDRVEQTRPPIPSPPHVTHTTLPNGARYSNPNILRRHPYIKGADPLYSHQTFSKLGYESSLVNSTIHEDRDSANYSMISDQESLYATANALH
LOC111684392	NC_060952	XP_023302316.2	probable E3 ubiquitin-protein ligase RHA1A	140	8.31	12.67	11.77	ATGGCTATGTGGCATGTAATGATGGGCATGGGAATAGGGTTAATAGCTACTATTTTAACAGTTTTTGTGAATCAACGAAAGCATCGAGCAATACCACACAATTCTAAAACGAATTACTTTTCACCACCAGGGGAACAATGTCCCATTTGCCTTGCTAATATGGAAAATGACGAAATGATTTATCTAAATTGCGGACACGCAATTCATGAACACTGCTTAAGAGATCTGCGGCGATATGGAGATAACAAGTGTCCGACATGTCGCGAAAAAATATAA	MAMWHVMMGMGIGLIATILTVFVNQRKHRAIPHNSKTNYFSPPGEQCPICLANMENDEMIYLNCGHAIHEHCLRDLRRYGDNKCPTCREKI
LOC111684390	NC_060952	XP_023302314.1	arfaptin-2	220	3.69	6.1	5.22	ATGGCTCATTCAGTACATGTTGAACGTAGTATACATGAAATGTTAAAAGATACACCGTCCATGAATGAAAGTGATAACGCTGTTCATACAGGAACAGAAGCCTCCAGTAGCTGTACACCTTTTAAACCACCACCTACTTCTCTACCGCTCAGAAATCATTCAGCACCAACAACTCCTATGTCACCTAGAAGCCCACAAATTGGTTTAGATACTAGTCTATTAAAAACTGGAGCATCAAAAATTGATAGCATAAAGAACTGGAGTATATCGACTTACAAATGTACTCGCCAGATCATGCTTGAAAAGTTAGGCAAATCTCAACGTACTGTGGACTCGGAATTGGAAGCCCACATTGAGCAACTACGAGAGACACAACGTAAATATTTATCAATATTGCGTTTAGCACGGGCCTTTAGCTCGCACTTTCATCATGTTGTGGTTACCCAGCATGCACTTGCTGACGCATTTGCCGATTTGGCACAAAAAAATCCTGAACTACAAAAAGAATTTAGTTGCAATTCGGAAACCCAACGATCTCTAACAAAAAATGGTGAACTTTTGTTGAACGCATTAAATTTTTTTATATCATCTGTCAATACTCTCTGCAATAAAACCATCGATGATACACTATTAACAATTAGACAATATGAGACCGCCAGAGTTGAATTTGATGCATATCGTATGGATTTGGAAAATGCCAAACCAGAACTGCCTCAATCACCAATCGCAGAGGATGTACAAAAACAATATTCGCAACACAAAGAACTTTATGAAAAACTAAGGGCTGACGTGGCAATCAAAATGCAATTCTTAGATGAAAATCGAATTAAAGTAATGCATAAACAATTAGTATTACTACACAATGCAATAGCTGCCTACTTTTCTGGCAATGCCACGGCTCTAGAAACAACATTGAAACAATTTAATATAAAGCTTAAATCTCCTAATTCTGTAACAGGGTCTTGGCTGGAACAGTAG	MAHSVHVERSIHEMLKDTPSMNESDNAVHTGTEASSSCTPFKPPPTSLPLRNHSAPTTPMSPRSPQIGLDTSLLKTGASKIDSIKNWSISTYKCTRQIMLEKLGKSQRTVDSELEAHIEQLRETQRKYLSILRLARAFSSHFHHVVVTQHALADAFADLAQKNPELQKEFSCNSETQRSLTKNGELLLNALNFFISSVNTLCNKTIDDTLLTIRQYETARVEFDAYRMDLENAKPELPQSPIAEDVQKQYSQHKELYEKLRADVAIKMQFLDENRIKVMHKQLVLLHNAIAAYFSGNATALETTLKQFNIKLKSPNSVTGSWLEQ
LOC111684386	NC_060952	XP_023302312.2	uncharacterized protein LOC111684386	0	0	0	0	ATGTTTAAAATTATCGCTCCCATTTTCTTCGCAACATTTTTGCTAAAGAGTAATGCTGAAAAATTATTTGGCAAAGATTTTGAGAATGCTGCTGTTATATTACATACAGCTTTGAATAAGATTAATGAAAACGGAGAAGAACTCTATACTTCACGCGGCATAGATGCAATTTACAAATTCATACCCAATGAAATTTACACTTATGAAGCCTCGGTGAGGGATTCTAACGATAATCAAAAGAGTTGCCAGATAACGATATCGTTCAGTTATAGTGATGCAAATGCTCTGATGACTATAAAATGTGAAGGTGAAACTGAATTCACTAGAAAAATCGTTAATGAGAAGCCTGTTGTTCCTGATTCATAA	MFKIIAPIFFATFLLKSNAEKLFGKDFENAAVILHTALNKINENGEELYTSRGIDAIYKFIPNEIYTYEASVRDSNDNQKSCQITISFSYSDANALMTIKCEGETEFTRKIVNEKPVVPDS
LOC111684389	NC_060952	XP_023302311.2	chitobiosyldiphosphodolichol beta-mannosyltransferase-like	470	5.68	7.49	8.04	ATGATGGAAAAAGTGCAAACATTTAGACGCAATGCTTGTATTATTGTTTTGGGTGATATTGGTCGAAGTCCTCGGATGCAGTACCATGCAATTAGTTTATTAGAGGAAAATTACAACGTTGATTTCGTTGGATATATGGAAACAAAACCATTACAGGAATTATCAACAGCTGAACCAAAATGCAAAATACATGAACTGACACCAGTTCCTTGGACTAATCTAACTCCTGTATTAAAATTAATTTTTAAGACAATTTGGCAGACTTTAAGCCTAATAGTTGCTTTAATAGCGATAAGAAGGCCAAATTTTCTGCTTGTGCAAAATCCCCCAGGAATACCAACTTTAGTTGTAAGTTATTTGTACTGTGTATTAACACGGACTAGGTTAATTATAGATTGGCATAATTACACCTATACAATATTGGGACTTGGTATGCGAGGAGGGGAGAACAATAGAATTTGTCGTATAGCAAAAAGGATTGAAAAATGGTTTGGGAGTAAAGCTGATGCCAATTTTTGCGTTACAAAAGCTATGAAGGATGATTTAACCAACAACTGGGGTATTAGAAATATTACTGTGCTGTATGATAGACCTCCATCCCAGTTCCACCCAATTGATTTGGTTGCAAAACATGATCTATTTATGAAACTTTCTAAGGATTATTCACAATTTCTGCCAAAGTGTTATGACGATCTTAAAGAGTCTGGTGTATTGGAATCAACAGCATTAACCCAAAAACTAAGCAATGGAGTAGTACTTTACAAACCACAGAGAATGGGCATATTAGTTTCTTCCACTAGTTGGACGGCAGATGAAGATTTTGGACTACTATTAAATGCTTTGCATGTTTATGAAAAAGAGGCTTCAGTTTATCCAGAAAAATTTCCCTTTCTATTGTGCATTATTACGGGGAAAGGACCCCAAAAGATGGAATATCAGAAACATATAGACAACTTAAATTATACTAAAGTAGCTATAATTACTCCTTGGCTTGAGGCACGGGATTATCCCTTAATATTAGGTGCTGCTGATTTAGGCGTTTGCTTACATTGGAGTTCAAGTGGATTGGATTTGCCTATGAAAATTGTAGATATGTTTGGATGTGGTCTGCCAGTATGCGCATACAATTTTAAATGTCTAGATGAGTTGGTACGTCCGGGCCAAAATGGTTTTATCTTTGAAAGTTATCAGGAACTCGGTCGACAACTAATATTTTGGTTTGAAAACTTTCCTAATAATCCAAGCCTGCTAGAATCAAAAGAATTATTTCGAAAAAACTTTGAAACATTCCAGAGCTTGAGATGGCATGAAAATTGGCTATCCAATGCTTGGCCTATATTTAATTCATTTGTATGA	MMEKVQTFRRNACIIVLGDIGRSPRMQYHAISLLEENYNVDFVGYMETKPLQELSTAEPKCKIHELTPVPWTNLTPVLKLIFKTIWQTLSLIVALIAIRRPNFLLVQNPPGIPTLVVSYLYCVLTRTRLIIDWHNYTYTILGLGMRGGENNRICRIAKRIEKWFGSKADANFCVTKAMKDDLTNNWGIRNITVLYDRPPSQFHPIDLVAKHDLFMKLSKDYSQFLPKCYDDLKESGVLESTALTQKLSNGVVLYKPQRMGILVSSTSWTADEDFGLLLNALHVYEKEASVYPEKFPFLLCIITGKGPQKMEYQKHIDNLNYTKVAIITPWLEARDYPLILGAADLGVCLHWSSSGLDLPMKIVDMFGCGLPVCAYNFKCLDELVRPGQNGFIFESYQELGRQLIFWFENFPNNPSLLESKELFRKNFETFQSLRWHENWLSNAWPIFNSFV
LOC111684388	NC_060952	XP_023302310.1	solute carrier family 35 member G1	15	0.23	0.31	0.33	ATGCCTGAAAATTTCGAATTACATCAGTTTGTGGATGGTTTTCGTAATAATGAGACCTCCAAACTTTGGCTTACTCGAATCAAGTCAAAGTTGAACTGTCCATATTTGGGCATTATATTAGCCACGCTATCATCGTTATTCTTTTCACTATGTTCTGTGATAGTAAAAGGACTAGTTGATATTAATCCTATGGAGTTAGCATCATTTAGATTTATTGGCGTTTTATTACCAGCTATACCCATAGTTGTATATACCAAACAACCTGTGTTTCCAGAGGGTAAAAGAATCATATTACTATTAAGATGTTTTATGGGGACTACAGGACTTATGCTTAGTTTCTACGCATTTCGTCATATGCCCTTAGCTGATGCCAGTGTAATAATATTTTCAACCCCAGTATTTGTGGCCATATTTGCTAGAGTTTTTCTTAAAGAGCAATGTAGTTTATTTAATGTTGTTACTATTCTTTTAACATTGGTGGGAGTGGTGCTGATTACTCGCCCGCCTTTTGTATTTGGCGATGCTGCACCTTCTCTCGAAGCCGAAAGATATGAAGGAAAAAAATATGACATTTGGGGTCCTGTTGCAGCCATTTCATCTACATTATTTGGTGCCAACGTTTATATACTTTTGAGAGCATTAAAAGGATTGCACTTTTCGGTTATTATGACAAACTTTGGAGCGTTTGCTTTAATTTACACACTAGTTGTTTGTGGATCAATTGGAGCCGTTTGTTGGCCTGCTTGTGGACGCGACAGATGGTTGGTAGTCATTTTAGGTATTTTTAGTTTTCTTGGACAAATTCTCTTAACACTCTCTTTACAAATGGAACAAGCGGGACCTGTGGCTATAGCTCGTTGTGCCGATATCGTATTTGCCTTTATATGGCAAATAATATTCTTTGGTGAGACTCCTACTATCTATTCATTAATAGGAGCATTGCTAGTAGTAAGTTCAGTTATCTTAGCAGCCCTAAAGAAATGGGCGCTATCCTTACCCCGAGAATCTACAGTTCGAAAACGACTGCGTTATTTGATTTTTGAGTAA	MPENFELHQFVDGFRNNETSKLWLTRIKSKLNCPYLGIILATLSSLFFSLCSVIVKGLVDINPMELASFRFIGVLLPAIPIVVYTKQPVFPEGKRIILLLRCFMGTTGLMLSFYAFRHMPLADASVIIFSTPVFVAIFARVFLKEQCSLFNVVTILLTLVGVVLITRPPFVFGDAAPSLEAERYEGKKYDIWGPVAAISSTLFGANVYILLRALKGLHFSVIMTNFGAFALIYTLVVCGSIGAVCWPACGRDRWLVVILGIFSFLGQILLTLSLQMEQAGPVAIARCADIVFAFIWQIIFFGETPTIYSLIGALLVVSSVILAALKKWALSLPRESTVRKRLRYLIFE
LOC111684387	NC_060952	XP_023302309.2	exonuclease 3'-5' domain-containing protein 2 isoform X1	261	2.45	3.57	3.47	ATGGAGAACGCAAAAAATAAATTAACAAAAACAACTATAATGGCTGCTGCTGGATTAGGATTGTTAATTGTAATGGTCTCGAAGCGAAAACGCATTTTCCAATACTTGAAATCAGTGAGTGATCCTCTAAAGTACAGGCGTATAGAAGTTATTCACACAGTAGATGATTGTCATAGGGTAGTTAACCAATTAAAGAAACACTGTAATACACTAAAAGTTTTGGGATTTGATTGCGAGTGGGTAACGGTTGGGGGTAGCAGGCGTCCTGCTGCATTACTTCAATTGTCTTCTAGTGAGGGGCTGTGTGCCCTTTTTAGGCTATGTTGTATGAAACAAATTCCTAAAAGCTTAAGAGATCTATTAGAAGACGATGAAGTCGTTAAAGTGGGTGTTGCACCTCAAGATGATGCCAAGAAGTTGGCTCATGATTATGGTGTGGGTGTGGCAAGTACCTTCGATCTACGATTTTTGGCATTATTAACTGGTAAAAAACCAGAAGGGCTTGCAAAGATGTCGAAATCTGTTCTAAATATAGAGTTAGACAAACACTGGCGTATAGTTTGCTCTAATTGGGAGGCTAAAGTTCTCAGTGAGAAACAGTTAGATTATGCTGCAAATGACGCTTATGTTGCTGTTGAAATATTTAAAAAATTATCAAAGGATCTAAATCCTAAAAGCACGTGGCAAGCGAAAAATGATTTTGAACGCATCCGTCGAAAGTTGGAACCATTTTATGAAGTTAATTTTAAAGAAGGTTTTTTTAAGGATTTAAACAAAGAGAAAACTAATAAAAATATAATTAATACCAAAAGTAAAATTGACAAGAGTTTAAAAAAATCACAAGTTCGAGGAATAAGTACAAGGTCAAAAGCCTTATATGATAATTGTCTATTGGAAGCTCCTGATGGTGAGCTGCTATGTACAATTGACAGACGCAAGGCGAAATGGTATTTAGACCAGGGTCTTGGAACTGAAGTGTTGTTAGATCCCCTCACGGTCAGACTTAATTTTGAACCCGCTGGAAGAGCTGTGGGAGATGTTGGTAAATATTACCAAACGCCAAAGGAAAATCAGTGCGTTGTATGTGGTTACAGGGATTCCTTCATAAGAAAAAATGTGGTGCCACGAGAATACCGTAAACATTTCCCTGATGTAATGAAATCGCATACCTCTCATGATGTTCTATTATTATGTCCAAAATGTCATCAGTTAAGTAATATTTCTGATCTAAAAGTACGACATAGATTAAGTCAAATATGCGACGCACCTTTTACTTATAAGGAAGGTGCATATAAACTGATAGAAATTCCTGAACTCAGGCAAGTTAAATCAGCGGCTCGAGCATTATTGAAGTGTGGAGATCAAATTCCTGAAAATAGACGACAAGAATTAGAATCAATTGTTTTAAACTACTATAAGGAGGAAACTAAAATTTGCCTTGATCTGTTACAAGAAGCATCGGAAATTGATACAAAACGTAATAACGAAAATTATTCACAACATGGAGAAAAAGTTGTTCAAAAATTTCAGAAGAATCTCGGTGGTCTCTTGGAGTTAGAAAAAATTTGGCGAGAACATTTTATTCATACTATGCAACCAAAATACTTACCTCCTCTGTGGAATATCAACCACAACGCAAACAGATTGGAAATCAGAGCCAATGAAGGAAGAGTTAATCAAGAGGATCTAATTTTAGCTGGTGTAATTTTGGAACAAGAGCAGAAGTTGAACAAAAAGGAGTGA	MENAKNKLTKTTIMAAAGLGLLIVMVSKRKRIFQYLKSVSDPLKYRRIEVIHTVDDCHRVVNQLKKHCNTLKVLGFDCEWVTVGGSRRPAALLQLSSSEGLCALFRLCCMKQIPKSLRDLLEDDEVVKVGVAPQDDAKKLAHDYGVGVASTFDLRFLALLTGKKPEGLAKMSKSVLNIELDKHWRIVCSNWEAKVLSEKQLDYAANDAYVAVEIFKKLSKDLNPKSTWQAKNDFERIRRKLEPFYEVNFKEGFFKDLNKEKTNKNIINTKSKIDKSLKKSQVRGISTRSKALYDNCLLEAPDGELLCTIDRRKAKWYLDQGLGTEVLLDPLTVRLNFEPAGRAVGDVGKYYQTPKENQCVVCGYRDSFIRKNVVPREYRKHFPDVMKSHTSHDVLLLCPKCHQLSNISDLKVRHRLSQICDAPFTYKEGAYKLIEIPELRQVKSAARALLKCGDQIPENRRQELESIVLNYYKEETKICLDLLQEASEIDTKRNNENYSQHGEKVVQKFQKNLGGLLELEKIWREHFIHTMQPKYLPPLWNINHNANRLEIRANEGRVNQEDLILAGVILEQEQKLNKKE
LOC111684385	NC_060952	XP_023302308.2	zinc finger protein 572-like isoform X1	61.67	0.79	1.1	1.11	ATGTGTGAGGACCAATGTAGAATATGTGCTAAAACTGTACAAGAGAAAGATGCTACGAATCTCTTCGACATTCAAAATAAAAACATATTGCTTCAGCTTAAAGATCTTACTGGAGTAAGGCTGAAAAACAATTTGGGTTTTCCGAAACTTATGTGTTGCGATTGCAAAAAGGATTTAACTAGTGCATACAAATTTCGAGATAATTTTCTTAGAGTTCAGACATCTTTTAAAATAAAAAGCTCCAGGGGATATAGGAAGCCAACCTCTGAAATCTTAATAGAAGCCACTGAATTTATTCAGGTATTTCCCGTAAAGGAAGAAAGAAATATAGTAATTGAAAAGCATGAAGTTATATCTTCTGCAGATGAAGAAAAGGAAATAAACATAATTGAATCGCAAGATTTAAACAAAAGACAAATATTGACATTTGCTAAAGGAAGCAAAGACGAAATAAATGCATTGGAATTAAAACCTAACGAAGAAAACACATTAGAGGATACAAAGATTTTCATAGAAGAAGTAATTTCTGAAAAATTTGATGAGAATTTTGATACTACAAAACCGGTAAGCGATGAAGAAGCCTTATACATTAATGATAGTGATGTAGATTACAGTCCAGAAACTACAGAGTGTCCAGTAAAGAAGCTAAAAACTAACCGCAAAAGCAAAAAGGCAGAGAGACTACTAGCTGAAGGACAAAAAAATAAAATAAAAAAAGAAATAACTAAAAGCAGGAAAAAACGTAATGATGCTTACGAACATCCTAATATTTTTATATGTGATCAATGTGGAAATCATTTTACTTGTCGTCACCATTTCAAACTGCATTTAAGGCGACATTCAGGTGATAAGCGATGTGCTTGCGAGCTTTGCCCCGACAAATTTTTCACAAGTTCAGAGCTTAGAAGACACATGAGGAGGCACACTGGAGAAAGACCATTCGCTTGCAAATTTTGCGAGAGAAGATTTACTGATTATAGTACACGTATAAAACACGAAAGGACACATACTAATGAAAGACCATTTATGTGTTCCCAATGTGGTAAATCCTTTACTACATCTTACATACTGAAAAATCACATGTTAACACATACTGGCGAACGACTTTTTAAGTGTGAAGTCTGTAATAGATCTTTTACGAGAAGAACTCATCTTGTAGTGCATTTTCGATCTATCATGCATAAGCAAGCTGTTGAAAAAGATAAACGTCCCAATTCTCAAGAGGAATTGACTCAATCACATTGCTTAATACCACAATCAACGAACGTTTCAACTTTTCTTGTTTAG	MCEDQCRICAKTVQEKDATNLFDIQNKNILLQLKDLTGVRLKNNLGFPKLMCCDCKKDLTSAYKFRDNFLRVQTSFKIKSSRGYRKPTSEILIEATEFIQVFPVKEERNIVIEKHEVISSADEEKEINIIESQDLNKRQILTFAKGSKDEINALELKPNEENTLEDTKIFIEEVISEKFDENFDTTKPVSDEEALYINDSDVDYSPETTECPVKKLKTNRKSKKAERLLAEGQKNKIKKEITKSRKKRNDAYEHPNIFICDQCGNHFTCRHHFKLHLRRHSGDKRCACELCPDKFFTSSELRRHMRRHTGERPFACKFCERRFTDYSTRIKHERTHTNERPFMCSQCGKSFTTSYILKNHMLTHTGERLFKCEVCNRSFTRRTHLVVHFRSIMHKQAVEKDKRPNSQEELTQSHCLIPQSTNVSTFLV
LOC111684384	NC_060952	XP_023302307.1	leucine-rich repeat-containing protein 15	28	0.33	0.39	0.47	ATGAGTCTGTTAAAATTATCGTTTGGACTATTTTTTGTCCTTTTGGTAAATGATGTTCGCTGTGGACAGTTGCGAAGGATATGGATGCAAGATCATTGTCGAAATGGAGTTTGCAGTGGAATTGAAATTGGACGGAACGATTACGTTATAATGTCTCAAGAGCCCTTTGAAAAACAAACAATGTTCAATTTCGTCAATTCATCAATTAGGAAAATACCACACCTAATGTTTGATACTTTTCCAGATCTTCAAATATTGCGCATGGAAAACTGTTCTGTAGAAACATTTGAAAACCCTCAGTTTGAGGGTGCTAGCAATTTAATGAGTTTGTTTTTGGGTCAAAACTTGCTAAAGGAAATACCGAAGAATATATTTTTGGGCGCTGATAATTTGAACACTTTGTTTATAAATAACAACCAATTAAAAATATTAAATAACCAAAGTTTTAATGCTTTAAAAGAATTAAAAAAACTTTCATTGGAAAACAACCAGTTGAATATATTGCCGTCAGGAATTTTTGCACATATGAACAATTTATTCGATTTAAATTTAGCTGGAAATCTGTTGGAGCTTTTTCCAAGGAATATTTTTGAGAAAAATGTCAACTTAAAACGAATTAGTCTAGCAAGAAATCGGTTTAAAGTGTTTGAATCAGAATTATTTAAAACTCAAACTCATCTGTCGTTTTTGGATCTTTCTGGGAATATAATGCAGGATTTGACACTAAATTTACCAATTTTAGATTCTGTTGTCGTCAATGATTGCGATTTACGTAAGTTGAATGTTTATGGCATTGTCAAAGAACTAGAATTGCGTAATAACTCCTTAAGAGAAATACCTCATATTCCAAATGCTCTTAACCTCACAAGTTTGGATTTATCATTGAATCCGTTGGGTAGTTTACAAGGTCATCCTTTCCGAAGGTACACCAACTTGTTGCGGTTAAACTTAAGTAGTACCAACATGCATGAAATCAGTGAAGGTGTATTTAAAAAACAATCTCAATTAAAGTTACTTGATATATCATCAAATTCCCTATTCAATGTGAAATTTATCGTATTCGATAATTTGAAAAACTTGCAATATTTTCACTTTCAGCAGAATAATTGGAATTGTGATTTTTTACAACTGCTAATGAATTCATTCGTTAAAAAACTCAATATATCTTTTATGGAAGACTCAGTTGCTCCTGAATTAGTAGATGACTACGTAGATGGGATTGCGTGTTGGTATGAATATAATAAAAATCCTAAGAAATGTGACGATGGTTCAATTTCTGATGCAGCCCTGGAATTGGCTATAGTTCGGAACGATATTAAGCAAATGATGGAGACAATGGAAAAAAAATTTGTCAAAGTCTACCGATTATTAGAAGACATGAAAATACGATTATAA	MSLLKLSFGLFFVLLVNDVRCGQLRRIWMQDHCRNGVCSGIEIGRNDYVIMSQEPFEKQTMFNFVNSSIRKIPHLMFDTFPDLQILRMENCSVETFENPQFEGASNLMSLFLGQNLLKEIPKNIFLGADNLNTLFINNNQLKILNNQSFNALKELKKLSLENNQLNILPSGIFAHMNNLFDLNLAGNLLELFPRNIFEKNVNLKRISLARNRFKVFESELFKTQTHLSFLDLSGNIMQDLTLNLPILDSVVVNDCDLRKLNVYGIVKELELRNNSLREIPHIPNALNLTSLDLSLNPLGSLQGHPFRRYTNLLRLNLSSTNMHEISEGVFKKQSQLKLLDISSNSLFNVKFIVFDNLKNLQYFHFQQNNWNCDFLQLLMNSFVKKLNISFMEDSVAPELVDDYVDGIACWYEYNKNPKKCDDGSISDAALELAIVRNDIKQMMETMEKKFVKVYRLLEDMKIRL
LOC111684381	NC_060954	XP_023302303.2	alpha-amylase 2-like	3	0.03	0.05	0.05	ATGAGACAAGTTCTGAAATTTAGTTTAGTTTTGCTGATCGCTTTTGTCTTAGTAAAAGCTCAAAAAGAACCACATTTTGTTGATAATCGTACAACTATAGTGCATTTGTTTGAATGGACCTGGTCAGATATAGCCAAGGAGTGTGAGGATTTCTTAGGTCCTCAAGGTTATGGAGGAGTTCAGATTTCTCCCCCCAATGAGGTCAGCGATATAGAGGGTGGTCCATGGTGGGCACGCTATCAACCTGTATCCTATATACTCATCTCTAGATCTGGTGATGATACTGATTTAGCTGATATGATTAAACGCTGTAACAATGTGGGTGTTCGTATATATGTGGATATTGTAGTTAATCATATGACCGGCTATAGAGAAGGTGAAACTTATGGTACAGCCGGTTCTTCGGCCAATTACCTTGAAAGTAGTTATCCTGCTGTACCTTATGACAAAGAACACTTTCATGCTCCTTGTGATATACAAGATTATCAAAATGCCGAACAAGTTAGAAATTGTCAATTGGTCACTTTAATTGATTTGGATCAAAGTGTACCGCATGTGAGGGAAATGATTGTGAATTATTTGAATAAGTTGATTGATATGGGTGTGGCTGGTTTTCGTATGGATGCTGCTAAGCATATGTGGCCTGAGGATTTGGAAGCTATTTATGGAGATTTGAATGATTTAAATGAAGAATTTGGCTTTGGAGCAAATTCAAGACCCTATATCTATCAAGAGGTCATTGATTTGGGTGGAGAAGCTGTCAAAAAAACCGAATACAATCACATGGGCGCTGTTACCGAATTCAAATTCTCCAATGAAATTGGTCGCCTGTTCCGCAATAAAAATTCTTTGAAATATCTAAGAAACTGGGGTCCTGAATGGAGTATGTTGCCTTCTGAAGATGCTATAGTATTTGTCGACAATCATGATAACCAAAGAGGACATGGAGCCGGCGGTGCTGATATTTTAACCTATAAAGAACCTGAACTTTATAAACTAGCAGTGACGTTTATGTTGGCACATCCTTATGGTAAAGTTACAAGGATAATGAGTTCTTATGATTTCACCGATACCGATCAGGGACCACCAATAACTGAGGATGGTGAGATAAGAGCTCCTGAATATTTGGAAAATCAATTATGTGATACTGGCAAAGTGGGTTGGGTGTGTGAACATCGTTGGCCGGAAATTCATCAAATGGTTAAATTCCGTAATGTGGTAGGTAAAGAGCCTTTAGAGAACTGGTGGGAGAATGGAGAAAATCAAATTGCCTTTTCACGTGGCAATTTGGGATTTGTGGCTTTTAATTTGGAAGCTGATATGGAGCTTAAAGCTCTAATACAAACTGGTTTGCCACGTGGTAGTTATTGTGATATTTTATCAGGCGCTAAACAAAATAATCGTTGTACTGGTCTGATGGTGGATGTCAATGAACAGGGATTGGCTGTGATTGATTTACCGCAAGGACATCAGGCTTTAGCAATTTATATTGATTCAAAATTGGATTGGGAAGCAAATTATTTTTAA	MRQVLKFSLVLLIAFVLVKAQKEPHFVDNRTTIVHLFEWTWSDIAKECEDFLGPQGYGGVQISPPNEVSDIEGGPWWARYQPVSYILISRSGDDTDLADMIKRCNNVGVRIYVDIVVNHMTGYREGETYGTAGSSANYLESSYPAVPYDKEHFHAPCDIQDYQNAEQVRNCQLVTLIDLDQSVPHVREMIVNYLNKLIDMGVAGFRMDAAKHMWPEDLEAIYGDLNDLNEEFGFGANSRPYIYQEVIDLGGEAVKKTEYNHMGAVTEFKFSNEIGRLFRNKNSLKYLRNWGPEWSMLPSEDAIVFVDNHDNQRGHGAGGADILTYKEPELYKLAVTFMLAHPYGKVTRIMSSYDFTDTDQGPPITEDGEIRAPEYLENQLCDTGKVGWVCEHRWPEIHQMVKFRNVVGKEPLENWWENGENQIAFSRGNLGFVAFNLEADMELKALIQTGLPRGSYCDILSGAKQNNRCTGLMVDVNEQGLAVIDLPQGHQALAIYIDSKLDWEANYF
LOC111684377	NC_060952	XP_023302301.2	uncharacterized protein LOC111684377	0	0	0	0	ATGCAGACATGCAAAACTTTGGAATATTTATTTTATTTGGGCGTTTTTTTGTTGTATTTTAAATTGGCGGAGTCAGCATCCATAGATACAACAAATATTTCTATGACATCTACATCATCGACATCTTCGCCATCTGCTAAGGATGTTTTGACTACTACGGCAAGATCAATGACAAATACGGGAAACGTTAGAAATGTTGAAGGTGGCAGTAAATTGAAACGAACTTTGGAAGAATGTAAAAGTTCTTTTAGTTGGATGTGTTTAAAACTTGAATTTGTAAGACTATTAGAACGTCTTACGGAACGCGAGGAGTTACGTTTGTTAAATGGTATCAGTGTGGTTAAAGATCCAGAGGCAAAGGAAATAAAAACATCGGAATTGATGGCTGAGGTTGCTCGCAGTTACCCCAACGATCCAGATGCCCGTTTAAATGGTTACATTATCAATAAAGTCAATAATTTCTTACAAACTCATTATTTACGTTTTAAACTTATTGATGATCATACCATAGAGGAAGCTCGTTCTCTAGTCGAAACAGGACGTAAAGATAAATTTGGCAAGAAAGGTGGTATGGAAGCTTTAATAGCCGCCGGTCTAATGATGAAGGGCACCCTTATGGCCATGGGTATGGGTGGTATAGCTTTAATTGCTGGCAAAGCTTTAATGACAGCCCTAATGGCTTTAACTCTAGCAGCTGTAGTAGGTCTTAAGAGTTTGGCTGGTGGTGGTGGAAAATCTCATACATATGAAATTGTTACAAAACCCATTTACACATCTAGTCACTCACATTCAGTATCACATGAAGATGGTGGTCATGGCGGTCATATGGGTCACAGTGGTAGCGGTTATGGTGGTTATGCCAGATCTTTGAATTTAGGTTTACCTAAAAGTTTGAGAGCGACCGCTAAAGTGCATTGA	MQTCKTLEYLFYLGVFLLYFKLAESASIDTTNISMTSTSSTSSPSAKDVLTTTARSMTNTGNVRNVEGGSKLKRTLEECKSSFSWMCLKLEFVRLLERLTEREELRLLNGISVVKDPEAKEIKTSELMAEVARSYPNDPDARLNGYIINKVNNFLQTHYLRFKLIDDHTIEEARSLVETGRKDKFGKKGGMEALIAAGLMMKGTLMAMGMGGIALIAGKALMTALMALTLAAVVGLKSLAGGGGKSHTYEIVTKPIYTSSHSHSVSHEDGGHGGHMGHSGSGYGGYARSLNLGLPKSLRATAKVH
LOC111684379	NC_060954	XP_023302300.2	uncharacterized protein LOC111684379	0	0	0	0	ATGCAATGTATAGAAAGTACAAAGTCTTATTACAACAATACATCGTCAGCACTATTAGCCTCTATATTAGCCACCAGCACTAACAACAACTCCTTCAACTCTGAGGAAGCCTCAAACTCACACACCTTTAGCCAAGAATCGGGCGAAATAACAGAATGTGTGTGGCGTCGTAGTGAGTTATCAGCTTTGGAATTTGTTATTTATGCTTTTGTGGTGCCTTCGTTGGCATTTTTTGGTTTATGTGCCAACTTTATAAATGCCATTGTCTTTATGAGACCCAAAATGACACCGTCAGCCTTTAGTTATTTGGCTGCTCTCTCTTGGCTCGACTGTATATCGTGTATGCTAATAACCCTGACAGCTTTTTCACGCAGTTTTCTCTATTCGAGCACATTTTGGATGGCCTATGATTTTCAGTGGCAAACCCCTTTGTTTGGCATAACCACCGGAGCAGCAAATCTCATATTGGCCTGTGTTAGTTTAGATCGTTTTATTTATTTGCATTGGGGCATACCGAATGGCACACCTAAGTTTTGTAGACGTTTCGTGGCTAGAAGAATGATTTTTGCTGTGATTTTATTGGCGATTATAGTGAATGTGCCCTATTTTTGTGTATTTGTGGTAAATGATGATGGAACATTTGAAACAACGGCATTTTACTTTTCAAAGTGA	MQCIESTKSYYNNTSSALLASILATSTNNNSFNSEEASNSHTFSQESGEITECVWRRSELSALEFVIYAFVVPSLAFFGLCANFINAIVFMRPKMTPSAFSYLAALSWLDCISCMLITLTAFSRSFLYSSTFWMAYDFQWQTPLFGITTGAANLILACVSLDRFIYLHWGIPNGTPKFCRRFVARRMIFAVILLAIIVNVPYFCVFVVNDDGTFETTAFYFSK
LOC111684378	NC_060954	XP_023302299.1	glucose-6-phosphate isomerase isoform X2	10678.3	104.17	148.46	147.5	ATGGCTGGCCCACTACCTTTATTAACCACGGAAGCAGTTTACAAAAAATTGCAAGAATACTATCAGGCCAATGGTGAAAAAATTAACATTAAGGATTTATTCCAACAAGATGCTGAACGTTTTAATAAATTCAGTTTGCGCATTAGCACCCCCAAGGATGGTGATATTTTGTTAGATTATTCTAAAAATCGCATTACTCCCGAGGTATGGAGTCTTCTGTTGGAATTGGCTAAAGTAAGACGTGTAGCTGAGGCTCGTGATGCCATGATGTCTGGTGTACCCATCAATATCACTGAAAATCGTGCTGTTCTTCACATTGCTTTGCGTAATCGTGGTGATCAAGAGATTTTGGTTGATGGCAAAAATGTAATGCCTGATGTACGCGCCGAATTGGCCCACATGAAGGAGTTCACCAATCAGGTTATATCCGGTGTTTGGCGTGGTTTTACCGGAAAACAAATTACCGATGTTGTTAATATCGGTATTGGTGGTTCGGATTTGGGTCCTCTGATGGTTACAGAAGCTTTGAAACCCTATTGTAAGGGTTTGCATTCACATTTCGTTTCCAATATTGATGGTACTCATATGGCGGAAGTTTTGAAGAAGGTCAACTATGAGACCACCTTGTTTATTATTGCCTCCAAGACCTTCACCACCCAGGAGACCATTACCAATGCCACTTCGGCCAAGAATTGGTTGTTGGAACAAACTAAAGATCCCGCTGCCGTTGCCAAACATTTCGTGGCCTTGTCCACCAACAAAGCCAAGGTTACTGAGTTCGGTATTGATAGCAAGAATATGTTTGGTTTCTGGGATTGGGTTGGTGGACGTTACTCTTTGTGGTCTGCCATTGGTCTTTCCATTTGTTTGTCTATTGGTTTTGAGAACTTTGAACAATTGCTAGAGGGTGCCCACTTTATGGACAATCACTTTAAAAATGCACCTTTCGAGAAAAATGCTCCTGTCATTTTAGCCGCTTTGGGCATTTGGTATTCCAACTTCTATAATGCCGAGACACACGCCCTCTTGCCCTACGACCAATACTTGCATCGTTTTGCCGCCTACTTCCAACAGGGCGATATGGAGAGCAACGGTAAATTTGTCACTAAAACCGGTTCCAAAGTTGTGGACTACAATACCGGACCCATTGTTTGGGGTGAACCTGGTACCAATGGTCAACATGCTTTCTATCAGCTCATCCATCAGGGTACACGTTTGATTCCTTGCGATTTTATCGCCCCAGCTGAAACACACAATCCCATTGCTGGTGGTGCCCATCACAAGATATTGTTGGCCAACTTTTTGGCTCAAACTGAAGCCTTAATGGCTGGCAAAACTGCCGAACAAGCTAAGGCTGAATTGGTTAAGTCGGGCTTATCGGGTGAGAAGTTGGAACAACTATTGCCACATAAGGTCTTTACCGGTAATCGTCCTACCAACTCTATTGTAGTGAAAAAAGTAACACCCTTCATTTTGGGTGCTTTGATAGCCATGTATGAACATAAAATCTTTACCCAGGGTATTATTTGGGACATCAACTCCTTCGATCAATGGGGTGTCGAATTGGGCAAACAATTGGCCAAGGCTATTGAACCAGAATTGGCCAATAAGGATGTCATTACTAGTCATGATGCCTCCACTAATGGTCTTATCAATTTCATCAAATCGAATTGGTCTTAA	MAGPLPLLTTEAVYKKLQEYYQANGEKINIKDLFQQDAERFNKFSLRISTPKDGDILLDYSKNRITPEVWSLLLELAKVRRVAEARDAMMSGVPINITENRAVLHIALRNRGDQEILVDGKNVMPDVRAELAHMKEFTNQVISGVWRGFTGKQITDVVNIGIGGSDLGPLMVTEALKPYCKGLHSHFVSNIDGTHMAEVLKKVNYETTLFIIASKTFTTQETITNATSAKNWLLEQTKDPAAVAKHFVALSTNKAKVTEFGIDSKNMFGFWDWVGGRYSLWSAIGLSICLSIGFENFEQLLEGAHFMDNHFKNAPFEKNAPVILAALGIWYSNFYNAETHALLPYDQYLHRFAAYFQQGDMESNGKFVTKTGSKVVDYNTGPIVWGEPGTNGQHAFYQLIHQGTRLIPCDFIAPAETHNPIAGGAHHKILLANFLAQTEALMAGKTAEQAKAELVKSGLSGEKLEQLLPHKVFTGNRPTNSIVVKKVTPFILGALIAMYEHKIFTQGIIWDINSFDQWGVELGKQLAKAIEPELANKDVITSHDASTNGLINFIKSNWS
LOC111684378	NC_060954	XP_023302298.2	glucose-6-phosphate isomerase isoform X1	10696.3	98.04	139.86	138.82	ATGTTTAAAGTCGCTGGAATATTTCATATTTTAAACCGAAAATTACAATTTCATTTAATATTTCAATCATATTGCAAGCGTACGCTAACAAACATTAAAACAACAACAATGGCTGGCCCACTACCTTTATTAACCACGGAAGCAGTTTACAAAAAATTGCAAGAATACTATCAGGCCAATGGTGAAAAAATTAACATTAAGGATTTATTCCAACAAGATGCTGAACGTTTTAATAAATTCAGTTTGCGCATTAGCACCCCCAAGGATGGTGATATTTTGTTAGATTATTCTAAAAATCGCATTACTCCCGAGGTATGGAGTCTTCTGTTGGAATTGGCTAAAGTAAGACGTGTAGCTGAGGCTCGTGATGCCATGATGTCTGGTGTACCCATCAATATCACTGAAAATCGTGCTGTTCTTCACATTGCTTTGCGTAATCGTGGTGATCAAGAGATTTTGGTTGATGGCAAAAATGTAATGCCTGATGTACGCGCCGAATTGGCCCACATGAAGGAGTTCACCAATCAGGTTATATCCGGTGTTTGGCGTGGTTTTACCGGAAAACAAATTACCGATGTTGTTAATATCGGTATTGGTGGTTCGGATTTGGGTCCTCTGATGGTTACAGAAGCTTTGAAACCCTATTGTAAGGGTTTGCATTCACATTTCGTTTCCAATATTGATGGTACTCATATGGCGGAAGTTTTGAAGAAGGTCAACTATGAGACCACCTTGTTTATTATTGCCTCCAAGACCTTCACCACCCAGGAGACCATTACCAATGCCACTTCGGCCAAGAATTGGTTGTTGGAACAAACTAAAGATCCCGCTGCCGTTGCCAAACATTTCGTGGCCTTGTCCACCAACAAAGCCAAGGTTACTGAGTTCGGTATTGATAGCAAGAATATGTTTGGTTTCTGGGATTGGGTTGGTGGACGTTACTCTTTGTGGTCTGCCATTGGTCTTTCCATTTGTTTGTCTATTGGTTTTGAGAACTTTGAACAATTGCTAGAGGGTGCCCACTTTATGGACAATCACTTTAAAAATGCACCTTTCGAGAAAAATGCTCCTGTCATTTTAGCCGCTTTGGGCATTTGGTATTCCAACTTCTATAATGCCGAGACACACGCCCTCTTGCCCTACGACCAATACTTGCATCGTTTTGCCGCCTACTTCCAACAGGGCGATATGGAGAGCAACGGTAAATTTGTCACTAAAACCGGTTCCAAAGTTGTGGACTACAATACCGGACCCATTGTTTGGGGTGAACCTGGTACCAATGGTCAACATGCTTTCTATCAGCTCATCCATCAGGGTACACGTTTGATTCCTTGCGATTTTATCGCCCCAGCTGAAACACACAATCCCATTGCTGGTGGTGCCCATCACAAGATATTGTTGGCCAACTTTTTGGCTCAAACTGAAGCCTTAATGGCTGGCAAAACTGCCGAACAAGCTAAGGCTGAATTGGTTAAGTCGGGCTTATCGGGTGAGAAGTTGGAACAACTATTGCCACATAAGGTCTTTACCGGTAATCGTCCTACCAACTCTATTGTAGTGAAAAAAGTAACACCCTTCATTTTGGGTGCTTTGATAGCCATGTATGAACATAAAATCTTTACCCAGGGTATTATTTGGGACATCAACTCCTTCGATCAATGGGGTGTCGAATTGGGCAAACAATTGGCCAAGGCTATTGAACCAGAATTGGCCAATAAGGATGTCATTACTAGTCATGATGCCTCCACTAATGGTCTTATCAATTTCATCAAATCGAATTGGTCTTAA	MFKVAGIFHILNRKLQFHLIFQSYCKRTLTNIKTTTMAGPLPLLTTEAVYKKLQEYYQANGEKINIKDLFQQDAERFNKFSLRISTPKDGDILLDYSKNRITPEVWSLLLELAKVRRVAEARDAMMSGVPINITENRAVLHIALRNRGDQEILVDGKNVMPDVRAELAHMKEFTNQVISGVWRGFTGKQITDVVNIGIGGSDLGPLMVTEALKPYCKGLHSHFVSNIDGTHMAEVLKKVNYETTLFIIASKTFTTQETITNATSAKNWLLEQTKDPAAVAKHFVALSTNKAKVTEFGIDSKNMFGFWDWVGGRYSLWSAIGLSICLSIGFENFEQLLEGAHFMDNHFKNAPFEKNAPVILAALGIWYSNFYNAETHALLPYDQYLHRFAAYFQQGDMESNGKFVTKTGSKVVDYNTGPIVWGEPGTNGQHAFYQLIHQGTRLIPCDFIAPAETHNPIAGGAHHKILLANFLAQTEALMAGKTAEQAKAELVKSGLSGEKLEQLLPHKVFTGNRPTNSIVVKKVTPFILGALIAMYEHKIFTQGIIWDINSFDQWGVELGKQLAKAIEPELANKDVITSHDASTNGLINFIKSNWS
LOC111684378	NC_060954	XP_023302297.1	glucose-6-phosphate isomerase isoform X2	10678.3	104.17	148.46	147.5	ATGGCTGGCCCACTACCTTTATTAACCACGGAAGCAGTTTACAAAAAATTGCAAGAATACTATCAGGCCAATGGTGAAAAAATTAACATTAAGGATTTATTCCAACAAGATGCTGAACGTTTTAATAAATTCAGTTTGCGCATTAGCACCCCCAAGGATGGTGATATTTTGTTAGATTATTCTAAAAATCGCATTACTCCCGAGGTATGGAGTCTTCTGTTGGAATTGGCTAAAGTAAGACGTGTAGCTGAGGCTCGTGATGCCATGATGTCTGGTGTACCCATCAATATCACTGAAAATCGTGCTGTTCTTCACATTGCTTTGCGTAATCGTGGTGATCAAGAGATTTTGGTTGATGGCAAAAATGTAATGCCTGATGTACGCGCCGAATTGGCCCACATGAAGGAGTTCACCAATCAGGTTATATCCGGTGTTTGGCGTGGTTTTACCGGAAAACAAATTACCGATGTTGTTAATATCGGTATTGGTGGTTCGGATTTGGGTCCTCTGATGGTTACAGAAGCTTTGAAACCCTATTGTAAGGGTTTGCATTCACATTTCGTTTCCAATATTGATGGTACTCATATGGCGGAAGTTTTGAAGAAGGTCAACTATGAGACCACCTTGTTTATTATTGCCTCCAAGACCTTCACCACCCAGGAGACCATTACCAATGCCACTTCGGCCAAGAATTGGTTGTTGGAACAAACTAAAGATCCCGCTGCCGTTGCCAAACATTTCGTGGCCTTGTCCACCAACAAAGCCAAGGTTACTGAGTTCGGTATTGATAGCAAGAATATGTTTGGTTTCTGGGATTGGGTTGGTGGACGTTACTCTTTGTGGTCTGCCATTGGTCTTTCCATTTGTTTGTCTATTGGTTTTGAGAACTTTGAACAATTGCTAGAGGGTGCCCACTTTATGGACAATCACTTTAAAAATGCACCTTTCGAGAAAAATGCTCCTGTCATTTTAGCCGCTTTGGGCATTTGGTATTCCAACTTCTATAATGCCGAGACACACGCCCTCTTGCCCTACGACCAATACTTGCATCGTTTTGCCGCCTACTTCCAACAGGGCGATATGGAGAGCAACGGTAAATTTGTCACTAAAACCGGTTCCAAAGTTGTGGACTACAATACCGGACCCATTGTTTGGGGTGAACCTGGTACCAATGGTCAACATGCTTTCTATCAGCTCATCCATCAGGGTACACGTTTGATTCCTTGCGATTTTATCGCCCCAGCTGAAACACACAATCCCATTGCTGGTGGTGCCCATCACAAGATATTGTTGGCCAACTTTTTGGCTCAAACTGAAGCCTTAATGGCTGGCAAAACTGCCGAACAAGCTAAGGCTGAATTGGTTAAGTCGGGCTTATCGGGTGAGAAGTTGGAACAACTATTGCCACATAAGGTCTTTACCGGTAATCGTCCTACCAACTCTATTGTAGTGAAAAAAGTAACACCCTTCATTTTGGGTGCTTTGATAGCCATGTATGAACATAAAATCTTTACCCAGGGTATTATTTGGGACATCAACTCCTTCGATCAATGGGGTGTCGAATTGGGCAAACAATTGGCCAAGGCTATTGAACCAGAATTGGCCAATAAGGATGTCATTACTAGTCATGATGCCTCCACTAATGGTCTTATCAATTTCATCAAATCGAATTGGTCTTAA	MAGPLPLLTTEAVYKKLQEYYQANGEKINIKDLFQQDAERFNKFSLRISTPKDGDILLDYSKNRITPEVWSLLLELAKVRRVAEARDAMMSGVPINITENRAVLHIALRNRGDQEILVDGKNVMPDVRAELAHMKEFTNQVISGVWRGFTGKQITDVVNIGIGGSDLGPLMVTEALKPYCKGLHSHFVSNIDGTHMAEVLKKVNYETTLFIIASKTFTTQETITNATSAKNWLLEQTKDPAAVAKHFVALSTNKAKVTEFGIDSKNMFGFWDWVGGRYSLWSAIGLSICLSIGFENFEQLLEGAHFMDNHFKNAPFEKNAPVILAALGIWYSNFYNAETHALLPYDQYLHRFAAYFQQGDMESNGKFVTKTGSKVVDYNTGPIVWGEPGTNGQHAFYQLIHQGTRLIPCDFIAPAETHNPIAGGAHHKILLANFLAQTEALMAGKTAEQAKAELVKSGLSGEKLEQLLPHKVFTGNRPTNSIVVKKVTPFILGALIAMYEHKIFTQGIIWDINSFDQWGVELGKQLAKAIEPELANKDVITSHDASTNGLINFIKSNWS
LOC111684375	NC_060954	XP_023302295.2	uncharacterized protein LOC111684375	301	20.3	27.37	28.74	ATGCCTTGTGTTGAAGAAAATCCCAAAGAAGTAGATGTTGCTTTGCAAATCTTAGATATTGTTACACCACGTATCAATGTATCGGCTGACACAGATTCTGAGGTGGTACGAGAAACCTCGCAAACGGATCATTTAAACAAACGCTTGTTGCAAACTTTTCTACAACGCCTTAATGTTATGTCCGTCGTACCCACTGACAATAACGAACCAGAGGAGGATAATTCCCAAGAATTTGAAGACTAA	MPCVEENPKEVDVALQILDIVTPRINVSADTDSEVVRETSQTDHLNKRLLQTFLQRLNVMSVVPTDNNEPEEDNSQEFED
LOC111684374	NC_060954	XP_023302294.1	MRG/MORF4L-binding protein	237	6.47	9.04	9.17	ATGACTATGACGGCACGAGAAAAAAGTCTGCTAGCCGCAGCCGATCATGAATGGACTGCAGAAGAGGAAATACAATTATTCTATGCCATGGGAGGCTTAAAACCGGTAGGAGTCAACAGACATTTCTACATAGCCTGTATAACAGATCGTCTGTCCAGAAGTTTAAATCGCGACTACACGACCGAAAGTATATGGGTGCACTTGAGAACAATGTATAATCTAGAAGCTTTAGAGGATTTAGAGCCATTACCATTTCCCAACGAAGAAAGAGAATTTTCACTGCCAGAAGCTGAATTTTCCACGCTGTTGTCGAAAAAACGTGCTGCCAGTGAGGAAAGTCGTCAGAGCAATGACGGTCCTCCCTCAATAATAGCAGTGGTAACAGATAATACCATCAGTAAAGATAAAACTTTGAGTTCACAAACAAAAACCTCTTCAAGTTTAATTACCTCTAAGGAATTGGATAAAAAACTTACGTCGAAGTTAACCGATGGTCCGAAAAGAACACCTAAACGTACTAGAGGTTCCATGTCTTTGGAGTCCAGTAGTCCTTCGACTACCCCACCGCCTATACAAAGCAATAAAAGGCGTCGCATTTAA	MTMTAREKSLLAAADHEWTAEEEIQLFYAMGGLKPVGVNRHFYIACITDRLSRSLNRDYTTESIWVHLRTMYNLEALEDLEPLPFPNEEREFSLPEAEFSTLLSKKRAASEESRQSNDGPPSIIAVVTDNTISKDKTLSSQTKTSSSLITSKELDKKLTSKLTDGPKRTPKRTRGSMSLESSSPSTTPPPIQSNKRRRI
LOC111684372	NC_060954	XP_023302292.2	GPI mannosyltransferase 4	304	2.38	3	3.37	ATGAAATTAGCCACAAATATTAATCAATTATGGTTTCGAAAACGTACCAATAGTGATGAAAATCTGTGTACTTATTTATTTTTTGCCGTATTGCGTATAGTGCTAGTGTTTATACCTCAATTGGGTTATGTGCATCCCGATGAATTTTTTCAAACAGTGGAAGTGATAAATGGTGATCATTTTCGTTTGGAGCATGTAAGAACTTGGGAATTTAACAACACTTTACCGGTGCGCAGTATAACACTACCCTTTATGCTGTTAAGAGTGCCCTGGAGTTTTTTGGAATTCTTTGCTGTTTATTTCAAGGAATACCTAAGTATAGATATATTAGTTAGTTATACTTATTTGGTATTCCCACGCCTAATCTATTGTTTATTATCATTTGTTAATGATTGGTCATTGTATCGAGTATGCTGTTTGTATAGCTTAAGATATGAGATACGTTTATTAGCTTTGGGCAGTAGTTGGGTTATGTTAGTGTTTGGCACTCATACCTTTTCGAATACCATAGAAATGGCTTTGTGTTCTTTGCTTTTATATATGGTGGCTGAATGCATGATTACCACTAATACGGTGGTTTATAAAAAGGAATTTCTAGAGGAAAAATACGATAAGGCTGCTTCTATAGGAGAACGTGTTAAAATATGGAAACTGAAGACCGCTTTACCACCGCATAACTTTAATAGGCTCTTTGCCATGTCTTCTGTTTGTGTGGCAGGTGTATTCAATCGTCCTACTTTTCTTTTATTCGGTTCACCCATGGTTTTCTATTGGCTGTTGAGAGGAATGGGCACTAAGACTGTTACTTTTTTAGATTTTCATTTACGCATGATTTTGTTTTGTTTAAGTGCCATACCCTGCACAGTTTTCTTTATATTTTGCGACTCTTTGTATTATCAACATTTAACCGCGGGAGAAATACAAACTGGCCATATAAGTATAGATAATTTTGTATTTACTCCTTGGAATTTTATTAAATATAATCTAGACTCTAAGAAAACTGCCGAACATGGTTTACATCCCAAGTATATACATTTATTTGTTAATATTCCTTTACTTTATGGCATTTTGGGTATCATAGCTTTGGTTTCTTTTGCCCACATGATGATTAGGTTCTTTCGTGCTGAATACCAGGGTTTACCTAGAGCACAAAGTATAGTGGGTCTTATGTCGGGTGCTATATTTATACCTTTATTCTTTCTTTCTCTTATCAATCATCAAGAGCCTAGATTTCTTATACCCTTTACATTTCCCATTATACTTTTACACGGACCCAAGTTATTAACGGGCTTCTCAGCTCACTATCCCTTTCGCATGGAACATCCTTGGCTCCGGCTTTTATATGATAAAATACTGTGTTCTAAAGTATCGGCTGTGTATGTTTTGAAAATCTGGTATATTTCCAATATAACCTTAACCGTATTCTTTGGTTTCATACATCAAGCCGGCATATTTCCTTTGACACAATATTTTGAACAAGCTGTTAAACTCAAATCTCCCGATCAACATTTTCATCTGATTACCTCACATACCTATATGGTACCGCTCTCGTTTATCAACTTACCTAGTTCTCAGACGGTACATTTTAATCGCCAAACCAAACAACGTTATAAAAAACAAAAAGATTTCTATCTTTATGAATATGGTGGCATGGATTTGAAAAATGTTATTTCCAAACTTAAACTTATAATAGCAAATAATGAACTAAAAAAGGAAAGTAAAAAAATTAGATATCGTGTTTTTCTAGCCCTACCCTCTTCCCTAAGCGATGATCTCGACTATGTTTTGCAACAAAGCAATGTATCCTATCTAACTTATGATCTCAAACGTATTTTTTATCCTCATCTATCTACCGAAGCATTTCCTCAGTTTTTGGGTCGACATCCTGCCATAATAGATCCTCCTCATTGGTCGGAAGATAATCTAAAGGGTTATTGTAGTTTAGAGCAAGAACCTGAGCTAAGTTTTTCATATTTTAGTAAACAGTTTTCATCGTTTATACATCAATTTGGTTTGGCTTTATATGAGTTTGAATTGAAACGTAATCGTCCTAAACTAAAGAATTCCCTAACAAATGGCAAATGTTATATTTGA	MKLATNINQLWFRKRTNSDENLCTYLFFAVLRIVLVFIPQLGYVHPDEFFQTVEVINGDHFRLEHVRTWEFNNTLPVRSITLPFMLLRVPWSFLEFFAVYFKEYLSIDILVSYTYLVFPRLIYCLLSFVNDWSLYRVCCLYSLRYEIRLLALGSSWVMLVFGTHTFSNTIEMALCSLLLYMVAECMITTNTVVYKKEFLEEKYDKAASIGERVKIWKLKTALPPHNFNRLFAMSSVCVAGVFNRPTFLLFGSPMVFYWLLRGMGTKTVTFLDFHLRMILFCLSAIPCTVFFIFCDSLYYQHLTAGEIQTGHISIDNFVFTPWNFIKYNLDSKKTAEHGLHPKYIHLFVNIPLLYGILGIIALVSFAHMMIRFFRAEYQGLPRAQSIVGLMSGAIFIPLFFLSLINHQEPRFLIPFTFPIILLHGPKLLTGFSAHYPFRMEHPWLRLLYDKILCSKVSAVYVLKIWYISNITLTVFFGFIHQAGIFPLTQYFEQAVKLKSPDQHFHLITSHTYMVPLSFINLPSSQTVHFNRQTKQRYKKQKDFYLYEYGGMDLKNVISKLKLIIANNELKKESKKIRYRVFLALPSSLSDDLDYVLQQSNVSYLTYDLKRIFYPHLSTEAFPQFLGRHPAIIDPPHWSEDNLKGYCSLEQEPELSFSYFSKQFSSFIHQFGLALYEFELKRNRPKLKNSLTNGKCYI
LOC111684371	NC_060954	XP_023302291.2	WD repeat-containing protein 43	2847	24.57	37.06	34.79	ATGGCTTTAGGAATACAGCACGTGTTGGGGTTTTCACCCAATGGTAAACTATTTGCCCTCATCAATGACCAAGGTATCCTAAGGATCTGGGATACCGATACTAATGAATTAAAACAAGAATATACCCCAAATTTACATTTGTCTGGACCCTGCTCAGCTTTGGTATGGATATCGGTGGCAGCCACTTCCGCAGCAACACAAGACAAAAAGAAAAAGGCTAGAAAATCTTCAAATGTCAAAGAATCTTTGTATATAGCTTTGGGCACCAGCAAAGGACAAGTCTCTTTATATTCCTATAATGAAGCCAAGATCGAACGCAATCTTAAGGGTGAAGGACACAGTGGAAAAATTACTTCTATTATTAGCGATACACAAGGCAGACTTTTCACCTGTGGCGAAGATTGTCAGGTAGTGATATGGTCTATAGCTGAGGAGAAACAATTGGCCAATTGGTCGGTAGGACCAGAAAAACCCTTTAGCATAAACTATATGCCAGTTTCCAATACATTGGTAGTGGGTTCTCGTACCGTTAAAGTATACTCGGTGGAAACTCAAGAATTAGTGCAAACCTTTACTGGTCACACCTCCGAAATCAATTTTATGGAATCGTTTGTATTTGGCGATAAAATAGAATATGCCTTGACCACCTCACGCATGGAACGCATTATTTGTTTGTGGAAAATTGGCAAAAAAGGTAGAAATAAGGCTGCCGCTTGTACTTTACTAATGGAAGATATAGCACATTGTCTGTCGTGTCAAATGGAAGAGGAGGGTAAACTAAAAGTGTCCAGTGTAACACGTAGTGGTGTTATACATGTTTATGTCATAGATTTAGAAAGCATTAAAGCCGATAAACCGATCAAACCTAAACTTACCATAAGCATTGCCTCCGACAGTGCCACCGTTATAGAACCTATATCTGCTGTGGCCTCCTCCCTCAAACATGCTGCCAAACCGGGTGAACTACTCTTTGCCTATGGCGATAAACATTTTATGGTCTTCGAACAGTTAAAACCAAATTTCAGTGAAAAACTACAAGTTTTGGTGCGTAAAGATCCCAAAAGTTTATTAAAAGCTAAAATGGGCGGTAAAGGTGATAAAACCTCCTCGGATGCTGCTTTAAAAATCCTTACACCCATTATCAATAACAATGATGTAGATTATAAGTCAGCCTTAACAGTTTCAAAGAAAAAAATCAAATCCTTAGATATGCCAATGGAATCAAGGCTGCAAAATTTGAATTTAAATGCTCCCGACGGAAAGGTGGTGCCTCAGTCTCAAAGTAAGGTACAACTGCTGGTACAATCGCTGCACAGTAAAGATGCTGAACTTTTGCGTTCCGTTTTATTTACAAAAGATATGCAAACCATACAGCTTACCTTGCAAAAACTACCCGTGCAATATGTGGGCACACTGGTCAATGAATTGACATTGTTAATGCAACAGAAACATGCCAACGTTGAATTTGCCATGAATTGGTTAAAGGTTTTGGCCCAAACTCATTCCAGTCAATTGATGGCTTTGGGAGCCGATGATTTACTTAATAAATTTGGTCCCTGCATTGGTATAATTGAACATCGTGCAAATTGCCTAAAGGAATTGTCAAAACTTAATGGTCGACTTCAATTGTTGGTCAGTCAAATAAAACGCAATACCCAGGAGGAAGACAATCTTAAAAGTGATAATGTTTTAGTATTCGAAGACAATGATGATTCCTCAAATTCCGATTTGGATGATGCCATTAACAAATCTTCCTCAGATGATGAATGGGAAGAAGGAGCTGAGAATGATGATGGTGATGATGACGATGATGAAGAAGAGGAACAAGAAAATGGTGATGAAAATATGGAGGAAGACGACGACGAAGATGATGATGATGATGAAGATATGAAAATGTAA	MALGIQHVLGFSPNGKLFALINDQGILRIWDTDTNELKQEYTPNLHLSGPCSALVWISVAATSAATQDKKKKARKSSNVKESLYIALGTSKGQVSLYSYNEAKIERNLKGEGHSGKITSIISDTQGRLFTCGEDCQVVIWSIAEEKQLANWSVGPEKPFSINYMPVSNTLVVGSRTVKVYSVETQELVQTFTGHTSEINFMESFVFGDKIEYALTTSRMERIICLWKIGKKGRNKAAACTLLMEDIAHCLSCQMEEEGKLKVSSVTRSGVIHVYVIDLESIKADKPIKPKLTISIASDSATVIEPISAVASSLKHAAKPGELLFAYGDKHFMVFEQLKPNFSEKLQVLVRKDPKSLLKAKMGGKGDKTSSDAALKILTPIINNNDVDYKSALTVSKKKIKSLDMPMESRLQNLNLNAPDGKVVPQSQSKVQLLVQSLHSKDAELLRSVLFTKDMQTIQLTLQKLPVQYVGTLVNELTLLMQQKHANVEFAMNWLKVLAQTHSSQLMALGADDLLNKFGPCIGIIEHRANCLKELSKLNGRLQLLVSQIKRNTQEEDNLKSDNVLVFEDNDDSSNSDLDDAINKSSSDDEWEEGAENDDGDDDDDEEEEQENGDENMEEDDDEDDDDDEDMKM
LOC111684367	NC_060952	XP_023302289.2	uncharacterized protein LOC111684367	0	0	0	0	ATGCAGAAAATAATAATTTTTATTTTCCTTGCCACAATAGTATGGCAAATCAATGCTCAGAAGTTATCTGGTGCAGATTATGCAAAAGCTGTAGATATACTTAAAAGTGGCCTAAGTCAATTGAGTGAAAAAGATGGTCCTAACTTTACTCTAAGTGGTGTCGAAGTTGCCTTTAAATTTATACCACACATAATTTATAATTTTGATACGGAACTTTTGCTGCCAACTGGTAATTTCGATTTATGTACGGTGGAAGTTTCGCTAAGTCAACTTAATGACAAACAAACTTTAGTTGTAATCAATTGTAGTGGCAAGGAAATGGTTAGAAAGGTTATTCCAGGAACCATTGAAATTTAA	MQKIIIFIFLATIVWQINAQKLSGADYAKAVDILKSGLSQLSEKDGPNFTLSGVEVAFKFIPHIIYNFDTELLLPTGNFDLCTVEVSLSQLNDKQTLVVINCSGKEMVRKVIPGTIEI
LOC111684369	NC_060954	XP_023302287.2	protein lines	149	0.87	1.14	1.23	ATGTCTTCTTCAGCGGAACAGAATAATAGAACACAAAAGGATGTATTATATGGCCAAACGAATGGCATAACTCCAACTAATGCTAATAACAACAATATTAACATCTCTAGCAATTTGGTAGCTAATAACTTAAACAATAACAATAATAATGGACACAATACAGAACAGCCTCAAACGAAAAGGCAAAAAATAGAAAAAATTAAAAATCAAAATTGCAGTTCCAAAGCAAAGTTATCACCACCTCCAGATATTCTAGATACAGGAGAAAATAACAAAAATCTAAGCTCTTCATGTTCATCATCAACGGATAGCTCACCCAGCTCTACACCCTCATCGTCTAGAGCAGCTTCCCTAACGCAGTTATTAAATGTACAAAATTTAACACACATGTTGCCTATAACAAATGGTCATCATCTTCATCATGTTCAGCAGCAGCAGCACCTACATAATCTACATGAAGCGGATGATCTTATGTCTAATAGTTTAGTAAATTATACTTCTTCTTCTGCCTCCTCTTCCTCCGCATCATCTTCCAGCAGCAATTCACATGATGAAGTAGATCGCAGTACATTACCTGACTTATTAGCACTTAATAAACACAGTCTTAATGCCACCAATCATAATGCCCGACTTACTTTTACACAACAACATTTGGATGAGCTGACCGCTTCACAAGATATGCGTGAATTTGAGGAATCCCTTAATAAACAATGTCTATGTGGTGTCTCGGAACGTATGCTAAGGAAACCGTTTCAATCTCACTATTCCCTGGATGCCAATGGCCAAAAGCGTGTGGCTAATCTTAGCGAATGGCCCACTAATAAATTACTGCAATTTCTCTCGAATCTACAGTTAATGTTTGATATTTATTTGAAACAAAACTCAAAGGGTTTCATTTGTGCCCGCATCATGGATGTTTGTGATGCTCTCATACGCAATGATCACAATCTGATCGATGAGATTATAGTGTTGGCCGGCTATAGTAATGCGTATGTACAGTTTTTGGCCGGACGTGTATTGGCGTCTTTTTTGGTTATAGCCAAACAGGAAATGGATGATGATTGGTTAAAGAAGTTGGTGGATAATTTATTTAATTTTGATCGTTTAGATCATAAAGCGGTGCAAAAGATACATTTTAGTTTGGAAATTATTAAGCGAATAGTCGAATGGAAAGATATTGATTTACATCCGTTGGAGGAGGAAATTGCTGATACACAAAACGATAGTCTACCTACTACGCCTTCCTCTGCTACATTTCAAAGTAATCATCATAATGTTGCGGCAGTCGATGATAGCCATCTGGGTTATTTGCATTTTCAAGCACAACAGCCCTCGCTAGAGTCCAACTATTTTGCAGTACACTATCGTTCCCATGAAAGTCTGGCTGAGGGTCCCTCCTCCTCCTCCTCGTCCTCCGTAACAGCAACAACTAATCAACATCATCCTTCTTCCCATCCTCATCATCACTATAACAATTTGCCAAATTCAGCTTTTCATCATCCTGCACATCATCTAACAACGTCTCATCCTCACCTGATACAGCAGCAGGGCTGTCATTTAATTACCCTTACAGACTCGGAAAGTTTTGATACCACCCATCTCAAGTGCATTACCATAAAAATACTCGAAAATAAATGGCCCGCTTTGGTTAAGAACATGTCATCACTTATAGCCAATCATTTAACGGTGGAGAATGCCGAAAATTGTATATTAAATTTTCTCCAACTATGGGAGAACATTATCTCGGTAAAGGCCAATCTCTCGATAGTAGAAACTCTGCCGTTTTATGCTCAATTGGATAAGTTTGAATTGTTACTAAATCAAAATCTATCCTGTACGGTTTACAAGCAAATGCTCTGTCTGTTTAATGAGGCTCTTTGCTATGGTTCCACCTTGGCCTTGCAGGATATGCTGCCTGATGAGACTTGTATGCTGGCCCATCAAATAGTGCGGCATGTTAAGGATTTTCGCATTTTAGAATCTCTACCTCGTCGTCAGCCAGAAAATATAGTGGGTCTTATAGGTTTCAAAAGGAAACCCATTAACTATGGCCTAAATACATTACAGCCACAATTTTCTCTTAACACGGAAAATCCTTTAAACTCTAGCGATGTTATTGAAATGGATAAAACTATTCTACAGAAAATTGTTCTACTGGTGCTTAAATCTATTGCCGTTACTGTTAAAGAAATACGCAGTGATTCTTCAGATTCTTCTATAGACTCCACCGACTATGATGCCTTTCAGGATATGGTGCTAATCGAACGTTCCATACGTGATGTATTACGTAAATTGGAATCATTCATTAAACACACCTTGGAATTTCATCCGGAGTGTCATTTTAGTAAAATCCTTATACATTTATTCGATGATCAAGATGATCATCTTATTGAGGCCATGGTGTGTACGCTGGACGTCACGGCTGGCATATCATTTCGAAATAATGCCTTTCCCGAACTAGTATCAATGCTCAATCCGGTCTATACGTTTCTAGAGTTCCTGAAAATGATATCGAATAGTTCTGATTTACTGCTCGATCTATTGGTCAGTAATGAGACTTGTTTTCTATTATATCTTTTGCGTTTTCTTAAGTATATACGCATGAATTGGTCAATGTTTGTACAGAGTTGTCATGATTTCGGTATGGGCTCAACGACACTGGACGAAGCCATGAGTGTTCTCATACGTTTACGTTTGCAAATATCACGTCTAGTATCGCGGCAACTGTATCCCTATGATATATCACCGGTATTACGTTTACTCGAGAGCTGTGAGAGTCTGTATGAAGGTAATGAACTTAGTTAG	MSSSAEQNNRTQKDVLYGQTNGITPTNANNNNINISSNLVANNLNNNNNNGHNTEQPQTKRQKIEKIKNQNCSSKAKLSPPPDILDTGENNKNLSSSCSSSTDSSPSSTPSSSRAASLTQLLNVQNLTHMLPITNGHHLHHVQQQQHLHNLHEADDLMSNSLVNYTSSSASSSSASSSSSNSHDEVDRSTLPDLLALNKHSLNATNHNARLTFTQQHLDELTASQDMREFEESLNKQCLCGVSERMLRKPFQSHYSLDANGQKRVANLSEWPTNKLLQFLSNLQLMFDIYLKQNSKGFICARIMDVCDALIRNDHNLIDEIIVLAGYSNAYVQFLAGRVLASFLVIAKQEMDDDWLKKLVDNLFNFDRLDHKAVQKIHFSLEIIKRIVEWKDIDLHPLEEEIADTQNDSLPTTPSSATFQSNHHNVAAVDDSHLGYLHFQAQQPSLESNYFAVHYRSHESLAEGPSSSSSSSVTATTNQHHPSSHPHHHYNNLPNSAFHHPAHHLTTSHPHLIQQQGCHLITLTDSESFDTTHLKCITIKILENKWPALVKNMSSLIANHLTVENAENCILNFLQLWENIISVKANLSIVETLPFYAQLDKFELLLNQNLSCTVYKQMLCLFNEALCYGSTLALQDMLPDETCMLAHQIVRHVKDFRILESLPRRQPENIVGLIGFKRKPINYGLNTLQPQFSLNTENPLNSSDVIEMDKTILQKIVLLVLKSIAVTVKEIRSDSSDSSIDSTDYDAFQDMVLIERSIRDVLRKLESFIKHTLEFHPECHFSKILIHLFDDQDDHLIEAMVCTLDVTAGISFRNNAFPELVSMLNPVYTFLEFLKMISNSSDLLLDLLVSNETCFLLYLLRFLKYIRMNWSMFVQSCHDFGMGSTTLDEAMSVLIRLRLQISRLVSRQLYPYDISPVLRLLESCESLYEGNELS
LOC111684362	NC_060950	XP_023302279.2	neuroligin-like protein glit-1	46.5	0.25	0.33	0.35	ATGGCCAAAATGACTGAATTAATTGTAACAACTATGGCAACATCATCAGCAGCAAAAACAACAAAAGCAACACAAAATACTCCTACAAGAACAGAGAAACGAAAAAAGAAAATTAAATATCGTGACAAAATGAAATTTATAAACGCCTTAATACTAGGATTAATTGTTGTAGTTTTAATAAATGAATTAGAAAAGTATGGCGGCAAAAGCAGAGAGCAAGCAGGATTAAGTAGTATGGGTGTGATGGCACAGACACGAGATCCCAGATTTTATTCTAGAGTAGGTGTTAATGATTATCAATGGCCGAATCCAGGTGATCCTGATTATAGAACTTACACATTTAATGATCGCCGTTATGGTCATTACCAACCGAATGGTTATGGTGCCAATTATCCCGGTAGAAATCCACCAGGTCAATATCCCCAAGGAATGCCAAACGAAGATCGTTTTCGCTTTGATCCCAACAATCCAAATGCAGGTCATACACCATTTCCGGGAATTTTAGCTGGTTGGCGGGAAGATCTACAAGGTAAACAGCGACGTGATTCCTTAACACTCGAACGTGATGTTTTTGTCACCACGAACTATGGTCAAGTGCAGGGATTTAAAGTTTACATGTATGACAATCCCGATCCGAAATCCTTTTATCGTCCTTATCATTCTACGGTGGATCGTGTGATGGGTGAGTGTTCGGTATTTTTGGGTATACCCTATGCCTTGCCGCCCACATTTGAAGGACGCTTTAAGCCACCTAGATTGCATAGAGGTTGGCAGCTATTGCAGGCAGTAGATTTTGGCCCCGCCTGTCCTCAGCCTGTAAGATATACGGGTGCAACCAAGGGCATTATGGACATGGATGAGGATTGCTTGTATTTGAATATCTTTTCACCAAATACGGGTGCTGGTATTGCTCAAAAATATCCGGTAATGGTTTATATCCATGGCGGAGAATTCATACGCGGTGCTTCCAATCTATTTCAAGGCCATATATTAGCCTCTTTCTATGGCGTGGTGGTTGTAACTTTAAACTATCGTTTAGGAGCTTTAGGTTTTCTCTCAACTGGTGATGAAAACTCTCCTGGTAATTATGGCATACTCGATCAATCGATGGCCTTGAAATGGGTCTATGATAATATAGAATTTTTCAATGGTGACCGTGAATCGATAACATTATTTGGTCCTGGAGCGGGTGCTGCTTCAGCTGGTTTACTAATGGTAGCTCCTCAAACTAGAAACATAGTGAAGAGAGTTATAGCTCAATCAGGTTCCGCTTTAGCTGATTGGGCGTTAATACAAGACAAATATCGTGCTCAAAATACCAGTCGTGTCTTGGGTCAACTTTTAGGTTGCTCTTTGGAATCCTCCTGGAAATTGGTAAACTGTTTGCGTACTGGCAGAAGTTTCTACGAATTGGGAAATGCTGAATTTCCACCTGATGTTGGTACTTTTCCCTGGGGTCCTGTATTGGATCACAATTTTACCGTACCAAGTGATGGTTGGTATGATGGCTGGCGTGAAAAAGATTGGCATTTTCTTTCTGAAACACCTCTGGAACTATTGCGTCAGGGCAAATTCAATAGAGGTTTACAATACATGACGGGTGTTACGACACAAGAGGCGGCCTTCTTTTTATCACAAAATGAAAGTTTAGCACCCTACTATGAAATTGATGAGAAATTCTTTGATCAGAAGATAAGAGAACATGTATTGCGCTATAATTACACTTTAAATCCTAATGGGATCTACGAGGCCATTAAGTATATGTACACTTATTGGCCAGATCCCAGTAATAAAACAATAATACGTGAACAATATATAAATATGTTATCGGATCTATACTATCGCGCCCCTGTAGACCAAATAGTTAAGATTTTGTTGGAACAAAAAGTGCCCGTCTATATGTATGTGATGAATACCACCGTGGAAGCCTTAAATCTACCGCAATGGCGTAAATATCCCCATGAAATAGAACATTATTTCCTAACAGGAGCTCCCTTCATGGATGTGGAATTCTTTCCGAAAAAGGCTCATTTAGAGAGAAATATGTGGACAGATAATGATCGCAATATGTCACATTTCTTTTTGCAAACATTTTCAAATTTTGCTCGCTATGGCAATCCTACTCCTCAACAAGTATTGGGTTTACATTTTGAACGTGCCTATCAGGGTGAACTACGCTATTTAAATCTGAATACTACTTTCAATTCTTCCATTTTACTTAATTACCGTCAAACAGAATGTGCCTTTTGGACTCAGTATTTACCTACAGTTATAGGAGTTTTAGTGCCCACCTATCCACCCACCACGGAATATTGGTGGGAACCTAAAGAACCTTTGCAAATTGCCTTTTGGAGCATGTCGGTGGCATGTTTGTTTTTAATTGTATTGGTAGTTATATGCTGCATAATGTGGAGAAATGCTAAGAGACAATCCGACCGTTATTATGACGAAGATATTTTCATTAATCCCGACGGCACCGAATACGATCAACAATCTCGAGCTGCTGGTGTTGATAACAGTAATTTAGTAACAAATCATAATGTTATGCGTTCACGCGATAACATTTACGAATATCGAGATTCACCCTCAACGAAAACCTTGGCCAGCAAGGTCCTCACCGATACAACATCCATAAGATCACCCTCATCTCTAGCCATGACACAAAAGACGGGCAGTCAATCATCTCTTAAATCTGCCATATCATTAAAAGAAACAAATGGTGGTGGTACCCTCACCTATAATAGACCCTTACGTAGTGAAGCTAGTGCACCTTCTGCTAGAATAATAACCAACGGTAATACTGCACCTGCCGCTCACGCTAAATCTATAGAAGAGAAAAGTCTATTGCAGCGAGAACCCATACCGCTGTCTTCAACTCCCGTACCATCAGAAATTTCATATACTAAACCTACAAAACCTATTTTACAAAGTCGTAGTGTTACGCCTACTCCGAGTGCTCGTACCACTACAACTACTGCCACCATATCGAGTGGTTCGAGTGTGGTACAACCTTTACCCGTACCAGCACCTAAGCCTCAGACACGTACACAAGTGATCGAGGGCATACCACAGACATCAGTTTAA	MAKMTELIVTTMATSSAAKTTKATQNTPTRTEKRKKKIKYRDKMKFINALILGLIVVVLINELEKYGGKSREQAGLSSMGVMAQTRDPRFYSRVGVNDYQWPNPGDPDYRTYTFNDRRYGHYQPNGYGANYPGRNPPGQYPQGMPNEDRFRFDPNNPNAGHTPFPGILAGWREDLQGKQRRDSLTLERDVFVTTNYGQVQGFKVYMYDNPDPKSFYRPYHSTVDRVMGECSVFLGIPYALPPTFEGRFKPPRLHRGWQLLQAVDFGPACPQPVRYTGATKGIMDMDEDCLYLNIFSPNTGAGIAQKYPVMVYIHGGEFIRGASNLFQGHILASFYGVVVVTLNYRLGALGFLSTGDENSPGNYGILDQSMALKWVYDNIEFFNGDRESITLFGPGAGAASAGLLMVAPQTRNIVKRVIAQSGSALADWALIQDKYRAQNTSRVLGQLLGCSLESSWKLVNCLRTGRSFYELGNAEFPPDVGTFPWGPVLDHNFTVPSDGWYDGWREKDWHFLSETPLELLRQGKFNRGLQYMTGVTTQEAAFFLSQNESLAPYYEIDEKFFDQKIREHVLRYNYTLNPNGIYEAIKYMYTYWPDPSNKTIIREQYINMLSDLYYRAPVDQIVKILLEQKVPVYMYVMNTTVEALNLPQWRKYPHEIEHYFLTGAPFMDVEFFPKKAHLERNMWTDNDRNMSHFFLQTFSNFARYGNPTPQQVLGLHFERAYQGELRYLNLNTTFNSSILLNYRQTECAFWTQYLPTVIGVLVPTYPPTTEYWWEPKEPLQIAFWSMSVACLFLIVLVVICCIMWRNAKRQSDRYYDEDIFINPDGTEYDQQSRAAGVDNSNLVTNHNVMRSRDNIYEYRDSPSTKTLASKVLTDTTSIRSPSSLAMTQKTGSQSSLKSAISLKETNGGGTLTYNRPLRSEASAPSARIITNGNTAPAAHAKSIEEKSLLQREPIPLSSTPVPSEISYTKPTKPILQSRSVTPTPSARTTTTTATISSGSSVVQPLPVPAPKPQTRTQVIEGIPQTSV
LOC111684362	NC_060950	XP_023302278.2	neuroligin-like protein glit-1	46.5	0.25	0.33	0.35	ATGGCCAAAATGACTGAATTAATTGTAACAACTATGGCAACATCATCAGCAGCAAAAACAACAAAAGCAACACAAAATACTCCTACAAGAACAGAGAAACGAAAAAAGAAAATTAAATATCGTGACAAAATGAAATTTATAAACGCCTTAATACTAGGATTAATTGTTGTAGTTTTAATAAATGAATTAGAAAAGTATGGCGGCAAAAGCAGAGAGCAAGCAGGATTAAGTAGTATGGGTGTGATGGCACAGACACGAGATCCCAGATTTTATTCTAGAGTAGGTGTTAATGATTATCAATGGCCGAATCCAGGTGATCCTGATTATAGAACTTACACATTTAATGATCGCCGTTATGGTCATTACCAACCGAATGGTTATGGTGCCAATTATCCCGGTAGAAATCCACCAGGTCAATATCCCCAAGGAATGCCAAACGAAGATCGTTTTCGCTTTGATCCCAACAATCCAAATGCAGGTCATACACCATTTCCGGGAATTTTAGCTGGTTGGCGGGAAGATCTACAAGGTAAACAGCGACGTGATTCCTTAACACTCGAACGTGATGTTTTTGTCACCACGAACTATGGTCAAGTGCAGGGATTTAAAGTTTACATGTATGACAATCCCGATCCGAAATCCTTTTATCGTCCTTATCATTCTACGGTGGATCGTGTGATGGGTGAGTGTTCGGTATTTTTGGGTATACCCTATGCCTTGCCGCCCACATTTGAAGGACGCTTTAAGCCACCTAGATTGCATAGAGGTTGGCAGCTATTGCAGGCAGTAGATTTTGGCCCCGCCTGTCCTCAGCCTGTAAGATATACGGGTGCAACCAAGGGCATTATGGACATGGATGAGGATTGCTTGTATTTGAATATCTTTTCACCAAATACGGGTGCTGGTATTGCTCAAAAATATCCGGTAATGGTTTATATCCATGGCGGAGAATTCATACGCGGTGCTTCCAATCTATTTCAAGGCCATATATTAGCCTCTTTCTATGGCGTGGTGGTTGTAACTTTAAACTATCGTTTAGGAGCTTTAGGTTTTCTCTCAACTGGTGATGAAAACTCTCCTGGTAATTATGGCATACTCGATCAATCGATGGCCTTGAAATGGGTCTATGATAATATAGAATTTTTCAATGGTGACCGTGAATCGATAACATTATTTGGTCCTGGAGCGGGTGCTGCTTCAGCTGGTTTACTAATGGTAGCTCCTCAAACTAGAAACATAGTGAAGAGAGTTATAGCTCAATCAGGTTCCGCTTTAGCTGATTGGGCGTTAATACAAGACAAATATCGTGCTCAAAATACCAGTCGTGTCTTGGGTCAACTTTTAGGTTGCTCTTTGGAATCCTCCTGGAAATTGGTAAACTGTTTGCGTACTGGCAGAAGTTTCTACGAATTGGGAAATGCTGAATTTCCACCTGATGTTGGTACTTTTCCCTGGGGTCCTGTATTGGATCACAATTTTACCGTACCAAGTGATGGTTGGTATGATGGCTGGCGTGAAAAAGATTGGCATTTTCTTTCTGAAACACCTCTGGAACTATTGCGTCAGGGCAAATTCAATAGAGGTTTACAATACATGACGGGTGTTACGACACAAGAGGCGGCCTTCTTTTTATCACAAAATGAAAGTTTAGCACCCTACTATGAAATTGATGAGAAATTCTTTGATCAGAAGATAAGAGAACATGTATTGCGCTATAATTACACTTTAAATCCTAATGGGATCTACGAGGCCATTAAGTATATGTACACTTATTGGCCAGATCCCAGTAATAAAACAATAATACGTGAACAATATATAAATATGTTATCGGATCTATACTATCGCGCCCCTGTAGACCAAATAGTTAAGATTTTGTTGGAACAAAAAGTGCCCGTCTATATGTATGTGATGAATACCACCGTGGAAGCCTTAAATCTACCGCAATGGCGTAAATATCCCCATGAAATAGAACATTATTTCCTAACAGGAGCTCCCTTCATGGATGTGGAATTCTTTCCGAAAAAGGCTCATTTAGAGAGAAATATGTGGACAGATAATGATCGCAATATGTCACATTTCTTTTTGCAAACATTTTCAAATTTTGCTCGCTATGGCAATCCTACTCCTCAACAAGTATTGGGTTTACATTTTGAACGTGCCTATCAGGGTGAACTACGCTATTTAAATCTGAATACTACTTTCAATTCTTCCATTTTACTTAATTACCGTCAAACAGAATGTGCCTTTTGGACTCAGTATTTACCTACAGTTATAGGAGTTTTAGTGCCCACCTATCCACCCACCACGGAATATTGGTGGGAACCTAAAGAACCTTTGCAAATTGCCTTTTGGAGCATGTCGGTGGCATGTTTGTTTTTAATTGTATTGGTAGTTATATGCTGCATAATGTGGAGAAATGCTAAGAGACAATCCGACCGTTATTATGACGAAGATATTTTCATTAATCCCGACGGCACCGAATACGATCAACAATCTCGAGCTGCTGGTGTTGATAACAGTAATTTAGTAACAAATCATAATGTTATGCGTTCACGCGATAACATTTACGAATATCGAGATTCACCCTCAACGAAAACCTTGGCCAGCAAGGTCCTCACCGATACAACATCCATAAGATCACCCTCATCTCTAGCCATGACACAAAAGACGGGCAGTCAATCATCTCTTAAATCTGCCATATCATTAAAAGAAACAAATGGTGGTGGTACCCTCACCTATAATAGACCCTTACGTAGTGAAGCTAGTGCACCTTCTGCTAGAATAATAACCAACGGTAATACTGCACCTGCCGCTCACGCTAAATCTATAGAAGAGAAAAGTCTATTGCAGCGAGAACCCATACCGCTGTCTTCAACTCCCGTACCATCAGAAATTTCATATACTAAACCTACAAAACCTATTTTACAAAGTCGTAGTGTTACGCCTACTCCGAGTGCTCGTACCACTACAACTACTGCCACCATATCGAGTGGTTCGAGTGTGGTACAACCTTTACCCGTACCAGCACCTAAGCCTCAGACACGTACACAAGTGATCGAGGGCATACCACAGACATCAGTTTAA	MAKMTELIVTTMATSSAAKTTKATQNTPTRTEKRKKKIKYRDKMKFINALILGLIVVVLINELEKYGGKSREQAGLSSMGVMAQTRDPRFYSRVGVNDYQWPNPGDPDYRTYTFNDRRYGHYQPNGYGANYPGRNPPGQYPQGMPNEDRFRFDPNNPNAGHTPFPGILAGWREDLQGKQRRDSLTLERDVFVTTNYGQVQGFKVYMYDNPDPKSFYRPYHSTVDRVMGECSVFLGIPYALPPTFEGRFKPPRLHRGWQLLQAVDFGPACPQPVRYTGATKGIMDMDEDCLYLNIFSPNTGAGIAQKYPVMVYIHGGEFIRGASNLFQGHILASFYGVVVVTLNYRLGALGFLSTGDENSPGNYGILDQSMALKWVYDNIEFFNGDRESITLFGPGAGAASAGLLMVAPQTRNIVKRVIAQSGSALADWALIQDKYRAQNTSRVLGQLLGCSLESSWKLVNCLRTGRSFYELGNAEFPPDVGTFPWGPVLDHNFTVPSDGWYDGWREKDWHFLSETPLELLRQGKFNRGLQYMTGVTTQEAAFFLSQNESLAPYYEIDEKFFDQKIREHVLRYNYTLNPNGIYEAIKYMYTYWPDPSNKTIIREQYINMLSDLYYRAPVDQIVKILLEQKVPVYMYVMNTTVEALNLPQWRKYPHEIEHYFLTGAPFMDVEFFPKKAHLERNMWTDNDRNMSHFFLQTFSNFARYGNPTPQQVLGLHFERAYQGELRYLNLNTTFNSSILLNYRQTECAFWTQYLPTVIGVLVPTYPPTTEYWWEPKEPLQIAFWSMSVACLFLIVLVVICCIMWRNAKRQSDRYYDEDIFINPDGTEYDQQSRAAGVDNSNLVTNHNVMRSRDNIYEYRDSPSTKTLASKVLTDTTSIRSPSSLAMTQKTGSQSSLKSAISLKETNGGGTLTYNRPLRSEASAPSARIITNGNTAPAAHAKSIEEKSLLQREPIPLSSTPVPSEISYTKPTKPILQSRSVTPTPSARTTTTTATISSGSSVVQPLPVPAPKPQTRTQVIEGIPQTSV
LOC111684358	NC_060952	XP_023302277.1	probable small nuclear ribonucleoprotein Sm D2	1433	65.23	88.1	92.37	ATGGCTCTTGTCAAACCGAAATCTGAGTTGACTCCCGAAGAATTGGCACGCCAAGAAGAGGAGGAATTCAATACTGGTCCCCTATCTGTGCTGACACAATCTGTAAAGAACAACACACAGGTTTTAATTAATTGCCGCAATAATAAAAAACTTTTGGGCAGAGTAAAAGCCTTCGATCGCCACTGTAATATGGTATTGGAAAATGTTAAGGAAATGTGGACGGAAATACCACGTACAGGAAAAGGCAAAAAGAAAGTAAAACCTGTAAACAAAGATCGTTTCATATCAAAAATGTTCTTAAGAGGCGATTCAGTTATATTGGTTCTAAGAAATCCTTTGGCCACAGCAGCTGGAAAGTAA	MALVKPKSELTPEELARQEEEEFNTGPLSVLTQSVKNNTQVLINCRNNKKLLGRVKAFDRHCNMVLENVKEMWTEIPRTGKGKKKVKPVNKDRFISKMFLRGDSVILVLRNPLATAAGK
LOC111684361	NC_060950	XP_023302276.2	THAP domain-containing protein 3-like	163	2.55	3.82	3.61	ATGTTGTACCGATGTGCAGTAAGAAATTGTAATAATAACAATAAGATAAAACCATGCGCAATAAGTTTCTTTAGCTTTCCATCGGATCCTAAATTATTAAAGCAATGGAGAAGTTTTTGTGGTTGCGGCAAAGACATGAATCCAAAGACCTCACAAATATGTATGGAACATTTCAAATCGGAAGATTTCGAAAATGAATTACAATTTAAATTGGGTTTTACCAAAAGACGCATATTGAAGTGTGGTGTAGTGCCTAGTGTACGAAAATTATCGACGGAGGAAAAAGAACGTGATAAGCGTAGACAAAAGCGTGAAAACAAAAAAATTGTAGAAATGCTTATTAAAGAACATGATGAGAAATCTGTTGCGCTTAAAGAAGCTGAAAAAAATCAACAATCAGAACAGGCAATGAAAACTGAAATTGTAGTGGAACCTGAATTTAATCCAGTATCTGATCTGCTTTCCATACCGCAGAAGGTATTCTCTTTAAATAATAATAATAATAATGATATGGACTCTTATAAAATGGAAATAGAACGACTGCGTATAGAAAACCTAATTCTAAATGAAAACTCAAAAAAGCAAACGGCTGAATTAAATGCTTTAATGAAGAAAAGAGAGTTGGAAAACAAAACTTATGTGAAAAATCTAAAAAGTTTAGAAACGAAATTATTGAAAGCTAATTACGAATTAAAAAATTTGGAAGAAAAGCTTTTAGGTATTTTTACTAAACGTCAAATTGCAAAATTGAAAGTAGGCGACAAGCGTATTGTTTGGTCCAAAGAGGATCTATCCCAAGGTCTTGTGTTATATGAAACGAGTCCTAAATTTTATAAGCTGTTGTATAGAAAAAATTTTCCTTTGCCTTCCGTACGCACTCTACAAGTATGGCGTCGAAAGTTTCAAGACATTGAAATAAATCGCGTTATAGAAAATGAAGACGCGAATGATCTAGAAAGAGAAATAAATGAAAATCTTCAGAAACAAATAGAACAAGATTTAGAACAACAAATTAAAATGGAAATTGAAATTGATGAAATTAATTAG	MLYRCAVRNCNNNNKIKPCAISFFSFPSDPKLLKQWRSFCGCGKDMNPKTSQICMEHFKSEDFENELQFKLGFTKRRILKCGVVPSVRKLSTEEKERDKRRQKRENKKIVEMLIKEHDEKSVALKEAEKNQQSEQAMKTEIVVEPEFNPVSDLLSIPQKVFSLNNNNNNDMDSYKMEIERLRIENLILNENSKKQTAELNALMKKRELENKTYVKNLKSLETKLLKANYELKNLEEKLLGIFTKRQIAKLKVGDKRIVWSKEDLSQGLVLYETSPKFYKLLYRKNFPLPSVRTLQVWRRKFQDIEINRVIENEDANDLEREINENLQKQIEQDLEQQIKMEIEIDEIN
LOC111684360	NC_060950	XP_023302275.1	gamma-secretase subunit pen-2	137	7.34	8.66	10.39	ATGAATATTTCCAAAGCAACTGGAGAACAAAAACTTCAACTTTGTCGCACATATTTTCGTGCTGGTTTTGCTTTATTGCCGTTTCTGTGGGCGGTAAACTTCTGTTGGTTTTTCAAAGAAGCCTTTACCAGACAAACATATCCGGAACAGTCACAAATAAAAAAGTATGTCATTTACTCAGGCCTAGGGACATTCGTGTGGACAGTGGCTTTAACGGTATGGATTATTATATTCCAAACACAACGTGCCGAATGGGGAGCAACAGCAGACTATATGAGTTTTATTATACCACTGGGAAAACCTTAA	MNISKATGEQKLQLCRTYFRAGFALLPFLWAVNFCWFFKEAFTRQTYPEQSQIKKYVIYSGLGTFVWTVALTVWIIIFQTQRAEWGATADYMSFIIPLGKP
LOC111684359	NC_060950	XP_023302274.2	neurogenic protein big brain	0	0	0	0	ATGGCGGACGAAACTTTACACACTATACCGTTAGAAAACAATATTGATGTTCATATTGTTACATTATTCGAACGTCTGGAGGCCATGCGCAAAGATACTCAATGCAATGCTTTGAATAATCGTCTCTCCAGTACTTTACAGCCCAAAAGGAGCATGCAGGCCGAAATCAGAACTTTGGAATTTTGGAGATCCATTATTAGTGAATGTTTGGCATCATTCTTTTATGTTTTTATTGTATGTGGTGCAGCGGCTGGAGCTGGTGTGGGTGCCAGTGTCTCTTCAGTATTGTTGGCTACTGCCTTAGCTTCTGGTTTAGCCATGGGCACCCTGACACAATGTTTTCTTCATATATCGGGTGCTCATATAAATCCAGCCGTTACATTAGCATCCTGTGTAATACGTAATATCTCACCCATGCGTGCTTGTATGTATATAACGGCACAATGTGGTGGAGGTATAGCGGGAGCTGCTTTACTTTATGGTGTCACCGTGCCTGGTTATCAGGGTAATTTACAGGCGGCCATTTCACACAGCGCCTCTTTAGCAGCTTGGGAACGTTTTGGTGTGGAATTTATTTTAACATTTGTTGTTGTTCTGACATATTTTGTTTCAACCGATTCCGTTAAAAAAGTTATGGGACATTCAGCCTCCGCCATAGCAGCCGCCTATAGTGCGTGCAGTTTTGTTTCGATGCCTTATTTAAATCCTGCACGCTCATTGGGTCCATCTTTCGTTTTAAATAAATGGGATAATCATTGGGTGTATTGGTTTGGTCCTTTAGTTGGTGGCATTGCTTCGGGCATTGTTTATGAGTTTATTTTCAATACCAAAAGAAATGCTCGCCATATTAAGGCCTCCATGGATAATGAATCTTCTTCGATTAATTCCGAGGATGAATTGAATTATGATTTGGATATGGAAAAACAAAATATGCATGGTAAATATCCGGGAACTTTCCAAAGAGCTCAAGCCTCCAATACAGCACCAGTTCAAAATCCTGCTACCAATGCCGCAGCTAATGGCAATTATTGTCAAAATCTCTATACAGCACCACCCAAATTTGATCAGGCTGAACCTTTATATGGTGGCACTCGTTCTATGTATTGTCGTTCCCCCACCTTGACACGCACTAATTTGAATCGTTCACAATCGGTTTATGCTAAAAGTAATACTGCCATTAATCGTGATATAGTGCCACGTTCGGGTCCTTTGGTGCCAGCTCAAAGTTTATATCGCATGAATGCTCAACAGAATCATCAGCAACAACAGCAACAGCAGCAGCAACAACAACAACAGCAGCAACAACAGTCTTCTCATTTGCAAAATCAGAACTTACAAAATCAATTGCAACAGAGATCGGAAAGTATCTATGGTGTACGCACCTCGACTAGACAAAATCAACAACAACAGCAGCAGCAACATCAAACACAAATGCAACATGTAGGACAACTAATGCCACATCCACAACAGCAACCACCACCACAGCAGCAACAACAACAACAGCAGCCACCACAACATCCCACCCAAGACAATACTCAAGGTTTCCAGGCAGTTTATGGCACCCGACACAATCCCAATCCCATGGATGGTAATACGAAATACGATCGTCGTCCTGAATCGGTTTATGGCATGACAGTACCCCGTAATCGTGGCCAATCAGCACAATCAGATGATAGTTCTTATGGTTCTTATCATGGTTCCTCGGTAACACCACCCGCCCGTATACCCAGCACAGAACCACCAATGTTGTTGTACAATCCTCCTCCACAACCAAATCACAATCAAGTGTCTTCCACAAATCCCTCAGCCATGAGAACACAATCGGAACGTAAAGTTTCCGCGCCAGTAGTATCATCACAAGCCTCTTCAGTTACCTCTACAACGGTGGGACAATATACCACAAGTCAAGGACCACCACAGGGGCCACCTTCTTTACAGCAACAGCAACAGATGATGGTACATCAACAGCAGCAACAACAACCACCTCCACCTCATCCCCAGCAACAGCAGCAGCAGCAGCAGCATCAACATTACGGCATGTTGCCTATGAGATCCAATTGA	MADETLHTIPLENNIDVHIVTLFERLEAMRKDTQCNALNNRLSSTLQPKRSMQAEIRTLEFWRSIISECLASFFYVFIVCGAAAGAGVGASVSSVLLATALASGLAMGTLTQCFLHISGAHINPAVTLASCVIRNISPMRACMYITAQCGGGIAGAALLYGVTVPGYQGNLQAAISHSASLAAWERFGVEFILTFVVVLTYFVSTDSVKKVMGHSASAIAAAYSACSFVSMPYLNPARSLGPSFVLNKWDNHWVYWFGPLVGGIASGIVYEFIFNTKRNARHIKASMDNESSSINSEDELNYDLDMEKQNMHGKYPGTFQRAQASNTAPVQNPATNAAANGNYCQNLYTAPPKFDQAEPLYGGTRSMYCRSPTLTRTNLNRSQSVYAKSNTAINRDIVPRSGPLVPAQSLYRMNAQQNHQQQQQQQQQQQQQQQQQSSHLQNQNLQNQLQQRSESIYGVRTSTRQNQQQQQQQHQTQMQHVGQLMPHPQQQPPPQQQQQQQQPPQHPTQDNTQGFQAVYGTRHNPNPMDGNTKYDRRPESVYGMTVPRNRGQSAQSDDSSYGSYHGSSVTPPARIPSTEPPMLLYNPPPQPNHNQVSSTNPSAMRTQSERKVSAPVVSSQASSVTSTTVGQYTTSQGPPQGPPSLQQQQQMMVHQQQQQQPPPPHPQQQQQQQQHQHYGMLPMRSN
LOC111684357	NC_060950	XP_023302273.2	leucine carboxyl methyltransferase 1	441	8.99	13.7	12.73	ATGATACTTTGTTATGTTAAACTTAAACATTCATGTAAAACCAATGGCAATTGTCAAATCATTAATCTTGGCTGTGGCTTCGATACACTATACTTTCGTCTGCGCGATACGCCACATCAAGTGAAAAACTTTATTGAATTAGATTTTCCAACAGTGACGGCGCGCAAATGTTATACAATTAAAAGAAATAAAGTGCTTTTGTCCAAAATACACGATGAAGACGGTGAGGTGAGATTAAGTCCAACCGATTTACATGGACCCAACTATCATTTGATGGGTGTAGATTTAAGAAATATTGATGAAGTAGATAATAAATTGCAACAGGCAGAAATTGACTACACGCTACCAACAATATTTTTGGCCGAATGTGTTTTAGTTTATATAGAGTTACAGAATTGTAAAAATCTACTCAAATGGATTGCCAGTAAGTTTACCAGTGCTGTATTTGTCAATTATGAACAGGTCAATATGAATGATCGTTTTGGAGAGGTGATGTTAAATAATTTACGCAGTCGTGGCTGCAGTTTGGCCGGTGTTGACGCTTGCCTATCGTTGGATACCCAAATGGGTAGATTTTTGGAATGTGGCTGGAGTGGCAGTCGAGCCTGGGATATGGTACAAATATATCAAAGTATACCACCGGCAGAACGTCAGCGTATTGAACGTATTGAAATGCTAGATGAGGGTGAACTGTTATTGCAATTATTTCAACATTATTGTTTGGTGGTGGCTTGGATTGGGGAACTGTTTCAAGATATTGAAATTACGGTTGAGAAACGTATGTCTTCTTTGAACATCGATTAG	MILCYVKLKHSCKTNGNCQIINLGCGFDTLYFRLRDTPHQVKNFIELDFPTVTARKCYTIKRNKVLLSKIHDEDGEVRLSPTDLHGPNYHLMGVDLRNIDEVDNKLQQAEIDYTLPTIFLAECVLVYIELQNCKNLLKWIASKFTSAVFVNYEQVNMNDRFGEVMLNNLRSRGCSLAGVDACLSLDTQMGRFLECGWSGSRAWDMVQIYQSIPPAERQRIERIEMLDEGELLLQLFQHYCLVVAWIGELFQDIEITVEKRMSSLNID
LOC111684356	NC_060950	XP_023302271.1	aquaporin-like isoform X1	0.75	0.02	0.02	0.02	ATGGTTGAAAAAGTTGCAATGTCAAAATTTGTGGGTCTAACCGATATAACGGAAAACAAAAAAATATGGCGAATGTTATTCGGAGAAATGATAGGTACATTTCTATTGGTAGTAATCGGTGTTGGCAGCTGCACCGGTGGCAGTGATTATTCGCCTACAGTGCCACAGATTGCGTTTACATTTGGTTTAACAGTAGCAACATTGGCACAGACTTTTGGTCATATAAGCGGTTGTCATATAAATCCAGCCGTTACCATTAGTTTTGTAATTGTTGGCGAAATGAGTGTTTTGAAGGGTATTTTCTATATCATTGTACAGTGTGTGGGTGCTATTGCTGGAGCAGCAGTTTTAAGTATTGCCATACCAGAGACTATAGGTGGTATTGGTCTTGGAGTTTCTTCTATGACACCCACACTGGGCGAAGGTCAGGCGGTATTGATTGAAGCTTTAATTACTTCTATTTTGATTTTAGTTGTCAAAGGTGTTTGCGATCCCAAGCGTCAAGATGTTAAGGGTTCAGCACCATTGGCAATTGGTTTGGCTATTGTCACGGGACATTTGTGTGCGATTAAACTCACTGGTGCCAGTATGAATCCAGCTCGTTCGTTTGGACCCGCTGTGGTGCATAGCATGTGGACGGGACATTATGTTTATTGGGTCGGGCCCATAATAGGCAGTATAATAGCCGCCATTATCTATAAACTATTTTTTCAAGTACGCAAAGGTGACGATGAAAGTGATTCCTATGATTTTTAA	MVEKVAMSKFVGLTDITENKKIWRMLFGEMIGTFLLVVIGVGSCTGGSDYSPTVPQIAFTFGLTVATLAQTFGHISGCHINPAVTISFVIVGEMSVLKGIFYIIVQCVGAIAGAAVLSIAIPETIGGIGLGVSSMTPTLGEGQAVLIEALITSILILVVKGVCDPKRQDVKGSAPLAIGLAIVTGHLCAIKLTGASMNPARSFGPAVVHSMWTGHYVYWVGPIIGSIIAAIIYKLFFQVRKGDDESDSYDF
LOC111684355	NC_060950	XP_023302269.2	exosome RNA helicase MTR4	630	3.33	4.11	4.72	ATGGCTGATGTAGACGATTTATTTAATTGTTTCAACGAGGAAGCGGAAGAGACAGCTCACGAACCCCCAGTCGCTGCTACAGATGGTCCAGTTGTAACAATAAATCATGAGAAGACGAAGGAAACTGAAAGCACCTCGAAAAGTGTAGAAAAAAGACAAATAAATGAGGATGAAGATGATGCAAATGATACCAGTAAACGTGCTAAGATGACCGAATCTATATTAGATGATATTTGTGTAGATGCCTTACGTTCCCGCATTTCAGTACATGTCATACAGTCCCCAGATTCTTGTACCCACGAGGTTGCCACTTATCCGGGCCAGGAATATATGCCACTGCAACCTTTTACAGGCGTACCCGCTAAAGAGTATCCCTTTGTATTGGATCCTTTCCAAAAAGAAGCCATTCTTTGCATTGATAACCAACAAAGTGTTTTGGTGTCGGCTCACACATCTGCCGGTAAAACAGTAGTGGCTGAATATGCCATAGCCAAGTCATTAAATTGCAAGCAGAGAGTCATTTACACTACACCCATTAAGGCTTTGTCCAATCAGAAATATCGTGAATTTAGTGAAGAATTTAAAGATGTCGGCTTGGTTACCGGTGATGTTACCATTAATCCCTCGGCTTCTTGTCTCATTATGACCACCGAAATTTTGCGTAACATGTTGTATCGTGGTAGTGAAATTATGCGTGAAGTTGGTTGGGTCGTATTCGATGAAATCCATTATATGCGTGATAAAGAACGTGGTGTAGTATGGGAAGAAACTTTAATTTTATTACCCGATAATGTAAGGTATGTCTTCCTTTCGGCTACTATACCAAATGCTCGCCAGTTTGCCGAATGGGTGTGTCATTTGCATAAGCAACCGTGTCATGTTGTCTATACGGATTATAGACCAACACCATTGCAACATTATATATTCCCAGCTGGTGGTGATGGTATACACTTGATCGTGGATGAAAAGGGTCAATTTAAGGAGGATAATTTCAATACAGCAATGGCTGTACTACAAAATGCTGGTGAAGCTGCTAAAGGTGATCAAAAGGGTCGTAAGGGTGGTATTAAAGGAGTTAATGCCGGCCAATCCAACATTTTCAAAATCGTTAAAATGATAATGGAACGCAACTTTGCCCCGGTCATCATATTCTCCTTCAGTAAAAAGGACTGTGAAGTTTATGCCATGCAAATGGCAAAACTTGATTTTAATACCGTCGAAGAGAAGAAGCTAGTAGATGAAGTATTCAATAATGCCTTAGATGTACTTTCCGAAGAAGATAGACAATTGCCACAAGTTGAAAATGTTTTGCCGTTGTTGAGACGTGGTATCGGCATCCATCACGGTGGTCTCTTGCCCATTTTAAAAGAAATTATTGAAATTTTGTTCGGAGAAGGTCTTCTAAAGGCTTTATTTGCCACCGAAACTTTCGCTATGGGTCTTAACATGCCCGCCAGAACGGTATTGTTTACTGCTCCGCGTAAATTTGATGGTAAAGATTTTCGCTGGATTTCCTCAGGCGAATATATTCAAATGGCTGGCCGTGCCGGTAGACGTGGTCTCGATGACAAGGGTATTGTCATTTTAATGATTGATGAAAAAGTCTCACCTTCTGTAGGCCGTGGTATTGTGCAGGGTAAAGCTGATCCTATAAATTCAGCTTTCCACTTGACCTATAATATGGTTTTAAATCTTTTAAGAGTGGAGGAAATAAATCCTGAGTACATGTTGGAACGTTCATTTTTCCAATTTCAAAATCAATCATCCATACCGGAGCTTTACAAGGAGGTGCAGGAAAAACAGCAGCAATTAGATAAAATTAAAGTAAATGAAGAGCACAGCGTGGCCTCCTATCATCATATACGTGATCAATTGGATTCTTTGGGTAAACAGTTTCGTAAATGGATTACTAAGCCCGAGTATTTAGTTCCCTATTTACAACCTGGACGTTTGGTGAAGGTACAAAATGATACTGAGGAATTTGATTGGGGTATTGTGGTCAACTTTAAGAAACAAGTAAACAATGCCAAAAATCCTCTTAAAGCTGAAACTGTTGTTATAGTTGATGTTCTTCTTCACGTCACAGAAGAATCGGCCAAAAATGATGAACCAAAACCCTGTAAACCAGGTCAGAAAGGCAATATGGAAGTAGTACCCGTAGTTCATAAACTTATTTCACAAATTTCCTCCTTAAGAGTCTACTATCCCAATGACCTGAGACCAGCCGATAATAGACGTAGTGTTTTGAAAACTATTACCGAAGTTAAAAAACGTTTTCCCAAAGGTCCTCCCCTTCTTAATCCCATAACAGAAATGCATATAAAAGATCCCGATTTTAAAGTTATTGTTGATTCTATAGACAAATTTGAAGAACGTTTATTTGCCCATCCTCTACACAATTCCCCTGAATTGGAACGTCTCTATTCACGTTATACACAAAAACTAAAAGTTCTAGAACAACTTAAGGACGCCAAGGCAAAATTGAAAGAAGCTCGTTCTCTGCTGCAAATGGACGAATTGAAGCATCGTAAACGTGTTCTCAGACGTATGGAATATTGTACTGCCCAAGATGTTATAGAATTCAAGGGACGTGTTGCCTGTGAATTAAGTTCAGCCGATGAACTTTTAATGACCGAAATGATTTTTAATGGTGTATTTAATGAATTGACAACAGCCCAGTCTGTAGCATTACTTTCCACTTTTGTGTGTGATGAAAAATCTTCAGAAAATCCTAAATCAACTGAAGAACTTTCTGGACCTTTAAGAGCCATGCAGGATTTAGCACGTCGCATAGCTAAAATCTCGAATGAATGTAAACTAGAACTAGACGAAGAAACATATGTGGACAAATTCAAGCCTTTCCTCATGGATGTTGTTTTGGCCTGGTGCAAGGGAGCCTCCTTCTTGAGTGTCTGCAAAATGACCGATATTTTTGAAGGTTCCATTATACGTTGCATGCGTCGTTTAGAGGAATTGTTGCGTCAAATGTGTCAAGCTGCCAAGACAATTGGTAACACAGAATTGGAAAATAAATTTGCTGAAGGAATACGTTTACTTAAGAGGGATATTGTTTTTGCTGCCTCTCTTTATCTGTAG	MADVDDLFNCFNEEAEETAHEPPVAATDGPVVTINHEKTKETESTSKSVEKRQINEDEDDANDTSKRAKMTESILDDICVDALRSRISVHVIQSPDSCTHEVATYPGQEYMPLQPFTGVPAKEYPFVLDPFQKEAILCIDNQQSVLVSAHTSAGKTVVAEYAIAKSLNCKQRVIYTTPIKALSNQKYREFSEEFKDVGLVTGDVTINPSASCLIMTTEILRNMLYRGSEIMREVGWVVFDEIHYMRDKERGVVWEETLILLPDNVRYVFLSATIPNARQFAEWVCHLHKQPCHVVYTDYRPTPLQHYIFPAGGDGIHLIVDEKGQFKEDNFNTAMAVLQNAGEAAKGDQKGRKGGIKGVNAGQSNIFKIVKMIMERNFAPVIIFSFSKKDCEVYAMQMAKLDFNTVEEKKLVDEVFNNALDVLSEEDRQLPQVENVLPLLRRGIGIHHGGLLPILKEIIEILFGEGLLKALFATETFAMGLNMPARTVLFTAPRKFDGKDFRWISSGEYIQMAGRAGRRGLDDKGIVILMIDEKVSPSVGRGIVQGKADPINSAFHLTYNMVLNLLRVEEINPEYMLERSFFQFQNQSSIPELYKEVQEKQQQLDKIKVNEEHSVASYHHIRDQLDSLGKQFRKWITKPEYLVPYLQPGRLVKVQNDTEEFDWGIVVNFKKQVNNAKNPLKAETVVIVDVLLHVTEESAKNDEPKPCKPGQKGNMEVVPVVHKLISQISSLRVYYPNDLRPADNRRSVLKTITEVKKRFPKGPPLLNPITEMHIKDPDFKVIVDSIDKFEERLFAHPLHNSPELERLYSRYTQKLKVLEQLKDAKAKLKEARSLLQMDELKHRKRVLRRMEYCTAQDVIEFKGRVACELSSADELLMTEMIFNGVFNELTTAQSVALLSTFVCDEKSSENPKSTEELSGPLRAMQDLARRIAKISNECKLELDEETYVDKFKPFLMDVVLAWCKGASFLSVCKMTDIFEGSIIRCMRRLEELLRQMCQAAKTIGNTELENKFAEGIRLLKRDIVFAASLYL
LOC111684341	NC_060952	XP_023302268.2	protein D3-like isoform X2	144	3.71	5.46	5.25	ATGGCTAAACAGTTGGTTATTGTATTTATCTGTTTCTGGGCCTATTTCCAGTTGGCACAAAATGCAGCTGCTGATAATGAAGTGGAGCAAGTATTTAAGGACAATGAAATAATACCAGATGTATTGCAGGAGGCACCCAAGGAATTTCTGAAGGTTACATATGACGGTGGCTTGGAGGTTAATAAAGGCAATGAATTGACACCAACACAAGTTAAGCTACAGCCCAGAGTTGAGTGGCAGGCAAAATGTACAGATTATTATACCCTAATAATGATCGATCCTGATGCACCTAGTCGTGCTGATCCTAAAGTAAGAGAATTTCGTCATTGGTTAGTTGCCAATATACCTGGAAATAAAATTGATCAAGGTCAGGTGGTAGCTGCTTATGTGGGTTCAGGACCACCCAAAGGTACTGGTCTACATCGTTACATTTTCCTTTTGTATAAACAACCAGGAAGGATAGACATTGATGAACCTCTTGTTGGCAATAGTTCAGCTGAAAATAGAGCCAATTTTAGGGCAGCTAAATTTGCCGAAAAATACAATTTAGGTACACCCGTTGCTGGCAATTTCTATCAGGCTCAATATGATGATTATGTTCCCATCATACTTGCCCAGTTAGGTTTTAAAGTTTAA	MAKQLVIVFICFWAYFQLAQNAAADNEVEQVFKDNEIIPDVLQEAPKEFLKVTYDGGLEVNKGNELTPTQVKLQPRVEWQAKCTDYYTLIMIDPDAPSRADPKVREFRHWLVANIPGNKIDQGQVVAAYVGSGPPKGTGLHRYIFLLYKQPGRIDIDEPLVGNSSAENRANFRAAKFAEKYNLGTPVAGNFYQAQYDDYVPIILAQLGFKV
LOC111684350	NC_060951	XP_023302267.2	gamma-tubulin complex component 3	135	0.76	1.06	1.08	ATGTCATTTAATGTGACCACAACACCAACAGTAAGTGGTGGCGGTTCGCATACAGCTGCCTCTGGTGGAGGACGCAGTAATTATAAAGATATTTACGATTTATTGGAAAGGCTTTGCAAAAGTTTTGTGGGATCAAAAGACAATCACAGGGACATTTTGCGCCACATTACCCAATACATATCAAACTGCCCCTCGGCTTTGGGATCTACGCTACCATATGATGAGGCATCATTGGTAGCTAAAATAACCCAACATCTTAATACCACCGAATCTTCCGGAGCTGCAACATCATCTTCTGTTTTGGGCACTTCAAGTGCAGGTGTATCTCGTCATAATTCTGCATTATTTTTGAATTTGCATGAACAATTAAAAGCCAGTCAATTAGATTCACAGCAACGAAGTGCATTATTAACATTTCTTTATTATATGGCTGATTCAAAATATTCAACTGCAGAGAATGGTTATGGTCATACGGCCTCAAATTTGAAAACAACCGGCTTACAAAGACATCGTTATAGTAATCCGAATGCATTCTTACCACCAAACAGCAGCATGACTTCCTTTAGAAGTCATCTTTTGCACAAATCTCAACCATTGGCGGGCACGCCTCAGATTTCTCTAATGGCAACAGGAAATGCTTCGAATATCTATAATTCTTCAGATTTAAATCATAAAATATCAATGTTTCGTCAAACAACACAAAGTGGTGGAGGCAGTAGAAGTGGTTCTGAAAATGATACAATGCCGGCAACAAGCATGTTACCTTCTGCCGCCAGTACTCATCTTCCTTTGCGTAGTTCTGCTAACTCAGATCTAACTAAAATGCAAGAAACCCAAAATAATCTCAACGATGACATTGTACAAAATGTCATTTATGCCTTTACGGGTATTCAAGGAAAATACTTAAAGAAAGATGTAGTTTCGGGAAAATTTAAATTGGATGTTAAAGCGAAATCTTTAAATGTGGTGCAGGCTGGTATGTTATTACGTCTAGCCGAATTGGGTTATTATCATGATTTAGTACAGTCGTACACCGATACCAAAAGTGGTTTATGTGCTTTGGGCTTAATGGGTCAGGGATTTGTGTCTGCATTAAAAACAGAGCTCACCAAATACTATGGCATGGTGGCCATGCTACAGGAACAACTCAATAAACAACGCCAAGGCGAAACATTTGCCCTTTTCAATTGTCCTTCGCGCCCCGAACGTTTAACTTTAATGAAAATTCTTGTTTGGTCTGTAGATCCTCTACAAAGACTACAACTTTTAGCTTCTATTGCCGAAGCTTGTCAGGAAAAGAAAGGTGGTGCTTTAGCCTCAACGGTACATGGTTTTATGAACAATGGCAATCCCATGGTTAAAAATATTGCCAAAGAATTGCTGTTAGCCATATGCGGTCCTCTATATCAAATGCTAACGAAGTGGCTTTTGGAAGGAGAAATATGTGATCCTCATGGTGAATTTTTTATAGAATGTTTGGTTGAAGTGGGACCAGATCGTTTGTGGCATGATAAATATCGTGTTCGTTCGTCCATGCTGCCGAATTTCGTATCCACAGATTTAGCGCATAAAATTTTGGTAACCGGTAAAAGTATTAATTTTCTATGTGAGATATGTGAAGATAAGCAGCCGGTTAAAGGTCGAGATGAGTTAAGACATTGTATAGAAGAAAATGCTGAACATATATTTTCTTCGGTGGCTGATACGAAACTGCATTCAACAATTGATGCCATATATCTTAATACTTCGAAACGTGTTCTTGATATTGTTATGGGTCCACATAAACTACTGGAACACTTACAGGCCATGCGCCGCTATTTGCTATTAGGTCAAGGCGATTTTATCGGCATTTTAATGGAAAACTTAAAATGTGAACTTGATAAACCCGCTAAAGAATTGTATTCCTATGATTTGTCTTCCATTATGGACGCTGCAATTCGTTCGACTAACGCCCAATACGATGATCCAGAGATATTAAATCATTTAGATGTTAGATTAATGTCTCCTTGTGATGGTGATATTGGTTGGGATATATTATCTTTACAATATACCGTACGTGGTCCATTGGCCACTATGCTGGAGCCTTCGATGTGTATATATCAGGTGTTGTTTAAACCCTTATGGCGTATGAAACATATGGAATTTGTTTTGTCTTCGAAAATATGGAAAGATCAAAAGTGTAATGCAAAGCCTCTGCGTTCGATGGCTACCGAATTGAATAAAGTCTTATATCGTTTGCATCTCTTTACTTCCGAAATGATACATTTTATACATCAAATGCAATATTACATTCTTTTCGAAGTTATAGAATGTTCTTGGGCTGAATTGCAAGAAAGAGTACAACAGGCAAAAGCATTGGATGACATACTTAATGCTCACGATGAGTTTTTAAGTGCCATTAAGTGTGGAGCCTTCCTTGACTCTTCGTCCAACGATCTTTGTCACAATATGGAAACGGTATATGAAGGCATAATACGCTTGGAGGTGTGGCAAGATAAATTCTATGAATTATGTTTCCGGGAGTTAAACGCCCGTAAGCAATTTGCCAATGATATAAAAGAATCAGAAAAGTCGGGTAAATTCGGTATAACAGCCGAAAAGAAATTGGAAAGAGATCAAGAACACAAGATATTCGAACAGACTTTAAGCAGTTATCACAAGTCTTTGGAAAACATTGGTGGTGATTATGAAAAGGCAGTCAGATGCTTTCTATTGGCTCTCAATTCTAATAATGATCATAATTTACAATTGTTTGGCATACGTTTGGATTTCAATGAATACTACAAGAAGCGAGATCAACGTTTGGGTGTCCCATTAACATTCGAACATATGCGCATGAGTAATGTATATTTTAACAATAATAAAAGTTTATTAGGCAGCCGCATATCAAGCTTAAATTGA	MSFNVTTTPTVSGGGSHTAASGGGRSNYKDIYDLLERLCKSFVGSKDNHRDILRHITQYISNCPSALGSTLPYDEASLVAKITQHLNTTESSGAATSSSVLGTSSAGVSRHNSALFLNLHEQLKASQLDSQQRSALLTFLYYMADSKYSTAENGYGHTASNLKTTGLQRHRYSNPNAFLPPNSSMTSFRSHLLHKSQPLAGTPQISLMATGNASNIYNSSDLNHKISMFRQTTQSGGGSRSGSENDTMPATSMLPSAASTHLPLRSSANSDLTKMQETQNNLNDDIVQNVIYAFTGIQGKYLKKDVVSGKFKLDVKAKSLNVVQAGMLLRLAELGYYHDLVQSYTDTKSGLCALGLMGQGFVSALKTELTKYYGMVAMLQEQLNKQRQGETFALFNCPSRPERLTLMKILVWSVDPLQRLQLLASIAEACQEKKGGALASTVHGFMNNGNPMVKNIAKELLLAICGPLYQMLTKWLLEGEICDPHGEFFIECLVEVGPDRLWHDKYRVRSSMLPNFVSTDLAHKILVTGKSINFLCEICEDKQPVKGRDELRHCIEENAEHIFSSVADTKLHSTIDAIYLNTSKRVLDIVMGPHKLLEHLQAMRRYLLLGQGDFIGILMENLKCELDKPAKELYSYDLSSIMDAAIRSTNAQYDDPEILNHLDVRLMSPCDGDIGWDILSLQYTVRGPLATMLEPSMCIYQVLFKPLWRMKHMEFVLSSKIWKDQKCNAKPLRSMATELNKVLYRLHLFTSEMIHFIHQMQYYILFEVIECSWAELQERVQQAKALDDILNAHDEFLSAIKCGAFLDSSSNDLCHNMETVYEGIIRLEVWQDKFYELCFRELNARKQFANDIKESEKSGKFGITAEKKLERDQEHKIFEQTLSSYHKSLENIGGDYEKAVRCFLLALNSNNDHNLQLFGIRLDFNEYYKKRDQRLGVPLTFEHMRMSNVYFNNNKSLLGSRISSLN
LOC111684349	NC_060951	XP_023302266.2	peroxisomal multifunctional enzyme type 2	4429	206.79	304.07	292.81	ATGACTCTTTCATCTGACGCTGTTTTCCAAAAAATTGCCGATGGCATTAAGGGCAATGAAGCCAAAGCTAAGGCTGTAAATGGTATTTTCTTGTATAAAATCACCAAGGATGGCAAAGTAGCCAAGGAATGGACTTTGGATTTGAAGAGCTGCAAGATTTATGAAGGTCCCGCTCAGAGTGTTAAAGTTGATACAACTTTGACTGTCAGCGATGAGGATATGGTTGATATTGCTTTGGGCAAATTGAATCCCCAGGCTGCTTTCATGAAGGGTAAACTTAAGATTGCCGGCAATATTATGTTGACCCAGAAATTGGCTCCCCTATTGAAACAAGCTGATGCTAAATTGTAA	MTLSSDAVFQKIADGIKGNEAKAKAVNGIFLYKITKDGKVAKEWTLDLKSCKIYEGPAQSVKVDTTLTVSDEDMVDIALGKLNPQAAFMKGKLKIAGNIMLTQKLAPLLKQADAKL
LOC111684348	NC_060951	XP_023302265.2	AP-3 complex subunit delta isoform X1	577	3.04	4.69	4.31	ATGGCTCTTAGAAAAGTTAAAGGGAATTTTGAGCGTATGTTTGATAAAAATCTAACAGATTTAGTACGTGGTATACGCAATAATAAGGATAATGAGGCAAAATATATTTCACAATGTATTGAAGAAATAAAACAGGAACTACGCCAGGATAATATAAATGTTAAGTGCAATGCTGTGGCCAAATTAACATACATTCAAATGTTGGGCTATGATATTTCATGGGCTGGCTTTAATATTATTGAAGTAATGAGTTCATCACGTTTTACTTGTAAACGTATAGGATATTTGGCTGCCAGTCAATGTTTTCACCCTGATAGTGAGCTTTTGATGTTAACTACGAATATGATACGCAAAGATTTAAACTCACAAAATCAATATGATGCTGGAGTGGCCTTAAGTGGTCTTAGTTGCTTTATATCTCCCGATTTATCAAGAGATTTAGCTAATGACATAATGACTTTGATGAGTTCCACCAAACCATATTTACGCATGAAAGCCGTCCTTATGATGTATAAAGTATTTCTACGTTATCCTGAAGCTTTGAAACCTGCATTTCCTAAACTCAAAGAGAAACTAGAAGACCCTGACCCAGGTGTACAATCAGCTGCCGTTAATGTTGTTTGTGAATTAGCACGTAAGAATCCTAAAAATTATCTTCCTTTAGCTCCTGTATTTTTTAAGCTAATGACAACATCAACCAATAATTGGATGCTTATTAAAATTATTAAATTGTTTGGCGCTTTAACTCCTTTAGAACCCCGGCTAGGAAAGAAATTAATAGAACCACTCACAAATCTTATACATAGCACTTCTGCTATGAGTTTATTGTATGAATGTATAAATACTGTCATTGCTGTTTTAATCAGCATTAGCAGTGGTATGCCAAACCATAGTGCCTCTATACAACTTTGTGTACAAAAGTTGCGTATATTAATAGAAGACTCTGATCAGAATTTGAAATATTTGGGTCTTTTGGCCATGTCTAAGATTTTAAAAACTCATCCTAAAAGTGTTCAAGCTCATAAAGATCTCATTTTGGCCTGTTTGGATGATAAAGATGAATCAATACGTTTAAGAGCCTTAGATCTGCTATATGGCATGGTTTCGAAGAAAAATCTTATGGAAATTGTTAAAAGACTTTTGGGTCACATGGAAAGAGCCGAGGGTTCAGCCTATCGTGATGAATTGCTGTTTAAGGTAATTGAGATCTGTTCACAAAGTTCATATTTGTATGTTACCAACTTTGAGTGGTATTTAACGGTATTAGTGGAATTGATACAATTGGAAGCTGGTTCCAAACATGGTCGCTTAATTGCTGAGCAATTACTGGATGTTGCCATAAGAGTGCCTGTAGTACGTCAATTTGCTGTCAATGAAATGACTAATCTTTTAGACACCTTTACCGTTTCCTCCCAAAGTAATTCTATGTATGAGGTTTTATATGCTGCTGCCTGGATAGTGGGAGAATTTTCAAATGAACTAGAGGATGCTGAAAGAACTCTTAATATCTTATTAAGGCCACGTCAAATACCCGGTCATATACAAGGAGTTTTTGTGCAAAATGTGGTTAAATTATTTACCCGCTTAGCCACTACTTGTCTAGAGAATGAAGATCCCAATGGTTTAATAAGACTGTCTGATCATGTTTTGGAAAAATTACAAGATTTTAATAGTTCTATTGATATTGAAGTGCAAGAACGTGCCAATTCCGCCTGCATACTTATTGAAATGTTAAGAGCTCAATTTAATGATAATGCTACTGCTGCTGCTGCTTGTAATCATAATATAGATTTTATAGGCGCTGATAGCAATGAAACCGCCGCCCAACTCCAGCCCACAGCAATACCCACATTGGCAATTGAGATTATACAAGAAATGGCTTTACTATTTGCCGGTGAACTTATACCGGTAGCACCAAAAGCCCAACGTAAAGTTCCTCTACCCGATGGTCTCGATTTGGATGAATGGATAAATCCACCGCCCGAAGATGAATCCTCCTCATCGTCAAATGATGAAAAGGAAGAACTTTTTGTTAGTTCTTCGGCGCAACATGATGAGGCTGAGGCGGCCAGACGAAGAGCCAGCGAAGAGTTAACACCCGAACAGATTGAACGTCAACGTATGCAGCGGTTAATAGAACAATCGAATAATCCTCACTATCTGAAATCTTCACCCTCAACGCCGGACGTTGCCTCAAAAGGAAGATCTTTGAGCAGTAATAATTCACAAAATGCCGAATACGATAATATAGATGAAATACCTATAGCAGAGCTGTCGTTAGATGTTCCTTTGAAAATTGGAGCCACAAAACGTTCTGATCAATATCTTTTGCAAGAGAAAGCCAATGCCAAGGACAAGAAGAAACACAAGAAATCGAAAAAGAGCAAAAAATCAAAATCAAAAAGCACTTATAACTCAACATCCGAATCGGAAGATGAACCTAAACCTTTACACATTGTTAACACCACACTGGATATGCCAGAGGGTGTATCACTCTCTGATAATGATGACAAAGATGGTAAATTTGATCCCGATGATCCACACAGAGCTTTAGATATAGAATTGGATATACCCGATTTAGAAGAACCCAAACAACAAAGATCCTCTAAGAAATACTCCAATGACTACGAGAAGACTGACAAAGAACACAAATCAAAAATGTCGTCTTCATCAACACATCAACATAAAAAAGAAAAGAAAAAAGATAAAGACAAGGAAAAGGATAAACTTAAAGACAAACATAAATCTTCTTCTCATTCCCATAAGAAATCGACAAAAACTTCAACGAGCAACATAGGCGGAGTAAATAGTGCCAATTTATTAGGTACTTCCATCGAAGAAATACAAACTTCTTACTCCAACGAATTGGAAAAGCGTGACAAACAAAAGTCTCATCATAAATCTTCAAAGGAATTGAAAAATTTACAAAACGAATTAGATGCTGATTCGACGACGTTGACTACCTCTAAGAAGAAAAAGGACAAAAAAGAAAAACATCATCACAAGGATAAGAAAAAATCTCATAGTAAAACATCAACAACCAATACAACTACTCATGATTATGAAGAAGCTTTGGGTATATCAACGCCAAGTAAGGAAATTTTTTAA	MALRKVKGNFERMFDKNLTDLVRGIRNNKDNEAKYISQCIEEIKQELRQDNINVKCNAVAKLTYIQMLGYDISWAGFNIIEVMSSSRFTCKRIGYLAASQCFHPDSELLMLTTNMIRKDLNSQNQYDAGVALSGLSCFISPDLSRDLANDIMTLMSSTKPYLRMKAVLMMYKVFLRYPEALKPAFPKLKEKLEDPDPGVQSAAVNVVCELARKNPKNYLPLAPVFFKLMTTSTNNWMLIKIIKLFGALTPLEPRLGKKLIEPLTNLIHSTSAMSLLYECINTVIAVLISISSGMPNHSASIQLCVQKLRILIEDSDQNLKYLGLLAMSKILKTHPKSVQAHKDLILACLDDKDESIRLRALDLLYGMVSKKNLMEIVKRLLGHMERAEGSAYRDELLFKVIEICSQSSYLYVTNFEWYLTVLVELIQLEAGSKHGRLIAEQLLDVAIRVPVVRQFAVNEMTNLLDTFTVSSQSNSMYEVLYAAAWIVGEFSNELEDAERTLNILLRPRQIPGHIQGVFVQNVVKLFTRLATTCLENEDPNGLIRLSDHVLEKLQDFNSSIDIEVQERANSACILIEMLRAQFNDNATAAAACNHNIDFIGADSNETAAQLQPTAIPTLAIEIIQEMALLFAGELIPVAPKAQRKVPLPDGLDLDEWINPPPEDESSSSSNDEKEELFVSSSAQHDEAEAARRRASEELTPEQIERQRMQRLIEQSNNPHYLKSSPSTPDVASKGRSLSSNNSQNAEYDNIDEIPIAELSLDVPLKIGATKRSDQYLLQEKANAKDKKKHKKSKKSKKSKSKSTYNSTSESEDEPKPLHIVNTTLDMPEGVSLSDNDDKDGKFDPDDPHRALDIELDIPDLEEPKQQRSSKKYSNDYEKTDKEHKSKMSSSSTHQHKKEKKKDKDKEKDKLKDKHKSSSHSHKKSTKTSTSNIGGVNSANLLGTSIEEIQTSYSNELEKRDKQKSHHKSSKELKNLQNELDADSTTLTTSKKKKDKKEKHHHKDKKKSHSKTSTTNTTTHDYEEALGISTPSKEIF
LOC111684346	NC_060951	XP_023302263.2	uncharacterized protein LOC111684346	926	71.25	87.43	100.88	ATGCAAAAGAAACGATTACCCGCAAATACCTTACTTGATAAACTACACCGTGGTGCTGTTTACGCCTGTTTGGGTGTCACCATATATGGTACATTTTTGCTAGGCATGAGAGCCTATCGTTATTATACCGTAGTTAAGCCGGAACGTGAAAAGGCTGAATTGCAAATGATTACCGAGGGTGCCCATGATAAGGCCAAGGAATTAAAATGTTAA	MQKKRLPANTLLDKLHRGAVYACLGVTIYGTFLLGMRAYRYYTVVKPEREKAELQMITEGAHDKAKELKC
LOC111684345	NC_060951	XP_023302262.1	protein snakeskin	3807	140.52	226.04	198.97	ATGCAATTCAACAATCGTTTAATTTTGAAAATTATTGAATTGGTCATTGCCATTGTGTGTATTATCTTGTGGGAAACCAATGGAAACTTTTCCAATAATGCCTTGATTGTTTGCGGTACCATGGGCGGTTTTACCATTATCTGTGGTGTTCTTTTATTGGGACACATTATCAACTCGGTGGTAGAGAAACGTCTTAATGGTTTATTCTCCATCATTGGCTGCGTATTGTTTGTGATTTCTGGTGCTTTGATCATTGATCAATGGCACGATAGATCTGATCTTTTGTTTAAGGAAAGCAAACGTAATGCTTTAGCTGCCGGTTCTTTAATGATCATCAATGGTGCTGTCTTCCTTATGGACACCATTTCCATTTTCAGAACCCGCGCTGAAATACCCGTCATACGTGAGGTCAGTAAAAATAAACTGGAAATAAATCGTTATTGA	MQFNNRLILKIIELVIAIVCIILWETNGNFSNNALIVCGTMGGFTIICGVLLLGHIINSVVEKRLNGLFSIIGCVLFVISGALIIDQWHDRSDLLFKESKRNALAAGSLMIINGAVFLMDTISIFRTRAEIPVIREVSKNKLEINRY
LOC111684341	NC_060952	XP_023302261.2	protein D3-like isoform X1	506	13.04	16.37	18.46	ATGGCTAAACAGTTGGTTATTGTATTTATCTGTTTCTGGGCCTATTTCCAGTTGGCACAAAATGCAGCTGCTGATAATGAAGTGGAGCAAGTATTTAAGGACAATGAAATAATACCAGATGTATTGCAGGAGGCACCCAAGGAATTTCTGAAGGTTTCCTATGAAGGTGGTTTGGAGGTTAATAAAGGCAACGAATTGACACCAACCCAAGTAAAACAACAACCCAAAGTTGAATGGGAAGCAAAATGTGCAGATTATTATGCCCTAATAATGACCGATCCTGATGCACCTAGTCGTACTAATCCTAAGGTTAGAGAATTTCGTCATTGGTTGGTTGCCAATATACCCGGTAATAAAATTGATCAAGGTCAAGTGGTAGCTGCTTATGTGGGTTCAGGACCACCCAAAGGTACTGGTCTACATCGTTACATTTTCCTTTTATACAAACAACCAGGAAAGTTAGACATTGATGAACCCCATGTTGGCAATAATTCACGTCGTAATAGACCCAATTTCAAGGCAGCTAAATTTGCTGAAAAATACAATTTGGGTGCTCCTCTGGCTGGTAATTTTTATCAGGCTCAATATGATGACTATGTACCCATTTTACATGCCCAGTTATCTGAGGATAATTAA	MAKQLVIVFICFWAYFQLAQNAAADNEVEQVFKDNEIIPDVLQEAPKEFLKVSYEGGLEVNKGNELTPTQVKQQPKVEWEAKCADYYALIMTDPDAPSRTNPKVREFRHWLVANIPGNKIDQGQVVAAYVGSGPPKGTGLHRYIFLLYKQPGKLDIDEPHVGNNSRRNRPNFKAAKFAEKYNLGAPLAGNFYQAQYDDYVPILHAQLSEDN
LOC111684342	NC_060951	XP_023302259.1	RING-box protein 1A	4675	234.3	374.09	331.76	ATGGAAGTTGATGAAGAAGAATTCGAGATGCCTTCCTCCAGCAGCAAAGGCGAAAAAAAGCGTTTTGAAGTGAAAAAGTGGAATGCTGTAGCTCTCTGGGCCTGGGATATTGTGGTTGACAATTGCGCCATTTGCCGTAATCATATTATGGACTTGTGTATTGAATGCCAAGCTAATCAAGCTTCAGCCACCAGTGAAGAATGCACAGTTGCTTGGGGCGTTTGTAATCATGCCTTCCATTTCCATTGCATATCACGCTGGCTAAAGACACGTCAGGTTTGTCCCCTCGACAATAGAGAGTGGGATTTTCAGAAATATGGTCATTAG	MEVDEEEFEMPSSSSKGEKKRFEVKKWNAVALWAWDIVVDNCAICRNHIMDLCIECQANQASATSEECTVAWGVCNHAFHFHCISRWLKTRQVCPLDNREWDFQKYGH
LOC111684340	NC_060951	XP_023302258.2	uncharacterized protein LOC111684340 isoform X2	24.5	0.25	0.29	0.35	ATGGACTTAAATCAGACACCCAAGCGACCGTGTAAAGTTATTACACTAAAAGAGAAATTGGCCATATTAAAACAATTGGAATCCGGTTCCTCCAGACGTGAGGTGGAGTTAATGTTTAATTGCTCACAATCCACCATAAGTCGAGTGTTATTGTATAAAGATACTTTGAGACAGGAGGCTTTAGGTAATGTTATCAGTAAAAGGGAAATGTCAATAAATTACAAAGAACTGGATCAGTCATTGACTAGGTGGGCCCGAGAAATGCAAATGGCAGATAAACAGATAACCGCCCACATGGCTAAACAAAAAGCAGAGGAATTATTAAGAAGTATGGGTCACGATGTTAAACCCTCTACAGCCTGGCTGTATAAGTGGAAAGCCAGGGAAAATATACAATTTGCCAAGAAGTCAAAGGAACCGGAAGATATTTTAAAAGAATTCTTAGATAAACAAGAAAAATGGCAAGAGACAGAAGAACAAAAAACACTAAATGACAGTCTCAATGAAAGTAACATGGAAGAAAGGCAAGAAAAAACTCAAAATGAATGTTTAGAGGATTCTAATGGTAAGCCACGTACTAAAAGAGAGTACACCAAAAGATTACCAATTATAGATGCCTCCGGTGTGATATACAGAAGTAGAAAAGAAAAAACTTTTTTGACTTTGCTACAAAAACTGGAAATCTTACAGCGTTTAAAGAATGGTGAAAAACGCAATGATTTACTGGTGGAATACAAGCTCAGTCAATCGGCCATGTCACAAATAGTAGTAGATGAGGAGAAGATACTTAAACTGGCGGCAGGTGGACAAAATCTACAAATGAAACGTATACGTGGTGGCATATTTAAAGGTGGCGAGGCCGAACTTAATGCCTGGGTAAGAGAAAAAATGGAAAATGGTGAAAGTTTAACACGTACACAAATCAAAAATCGTGCTAAAGAAATAGCAGAACGTTTAAATATTGATTTTAAGGCTTCAACAGGATGGCTAGAGAAATGGAAGGCCAGAATGAATTTAGATTTTAATGAGAATCAAGTCTTACAGCGTAAAATACCCAATTATGTACATCACGAGGGCGAATTTGAAAATGTACTGGAACAATATGAACAACCAGATGTAGTATATGATGAATATAATGTAGAACCACAGATAAAAGAAGAATTCCAAGATAATGATTATGAAGAAGAAATGGATACTCAAGATGAGTTTTATTGTGATGAAATGAATGAAACAGAGGTTAAAACTGAACTGCTGACACCACAAGAGTTTTATTTACAAACCATAAGAAGGGATAGTCAAAGTACACCTCAACAACAGCAGCATAAAGATCTTTCTAGCCAGCAACAAGATACGGAAGAAGAACAACCAGATATTAAACCTTTTATAGGTACACCACCTCATTTAGCTGCCGGCAATGTTGATAACATACAGTCAAATGGTCCTAACTTACATGAACAGGTTTTACAATGGTTAAATCGTTATCATATAGCTCCTGGAGCGGCATCAGAATTATTAGATATTCTGCAGCCTCATCTCAATAATGACACAAATACACATCCCACCTCCTCCTCATCTACGTCTTTTTCTCAGCGCGGTCAGAAATCTGTTTATTTTTAA	MDLNQTPKRPCKVITLKEKLAILKQLESGSSRREVELMFNCSQSTISRVLLYKDTLRQEALGNVISKREMSINYKELDQSLTRWAREMQMADKQITAHMAKQKAEELLRSMGHDVKPSTAWLYKWKARENIQFAKKSKEPEDILKEFLDKQEKWQETEEQKTLNDSLNESNMEERQEKTQNECLEDSNGKPRTKREYTKRLPIIDASGVIYRSRKEKTFLTLLQKLEILQRLKNGEKRNDLLVEYKLSQSAMSQIVVDEEKILKLAAGGQNLQMKRIRGGIFKGGEAELNAWVREKMENGESLTRTQIKNRAKEIAERLNIDFKASTGWLEKWKARMNLDFNENQVLQRKIPNYVHHEGEFENVLEQYEQPDVVYDEYNVEPQIKEEFQDNDYEEEMDTQDEFYCDEMNETEVKTELLTPQEFYLQTIRRDSQSTPQQQQHKDLSSQQQDTEEEQPDIKPFIGTPPHLAAGNVDNIQSNGPNLHEQVLQWLNRYHIAPGAASELLDILQPHLNNDTNTHPTSSSSTSFSQRGQKSVYF
LOC111684340	NC_060951	XP_023302257.2	uncharacterized protein LOC111684340 isoform X1	24.5	0.25	0.29	0.35	ATGGACTTAAATCAGTCTGATTTACAGACACCCAAGCGACCGTGTAAAGTTATTACACTAAAAGAGAAATTGGCCATATTAAAACAATTGGAATCCGGTTCCTCCAGACGTGAGGTGGAGTTAATGTTTAATTGCTCACAATCCACCATAAGTCGAGTGTTATTGTATAAAGATACTTTGAGACAGGAGGCTTTAGGTAATGTTATCAGTAAAAGGGAAATGTCAATAAATTACAAAGAACTGGATCAGTCATTGACTAGGTGGGCCCGAGAAATGCAAATGGCAGATAAACAGATAACCGCCCACATGGCTAAACAAAAAGCAGAGGAATTATTAAGAAGTATGGGTCACGATGTTAAACCCTCTACAGCCTGGCTGTATAAGTGGAAAGCCAGGGAAAATATACAATTTGCCAAGAAGTCAAAGGAACCGGAAGATATTTTAAAAGAATTCTTAGATAAACAAGAAAAATGGCAAGAGACAGAAGAACAAAAAACACTAAATGACAGTCTCAATGAAAGTAACATGGAAGAAAGGCAAGAAAAAACTCAAAATGAATGTTTAGAGGATTCTAATGGTAAGCCACGTACTAAAAGAGAGTACACCAAAAGATTACCAATTATAGATGCCTCCGGTGTGATATACAGAAGTAGAAAAGAAAAAACTTTTTTGACTTTGCTACAAAAACTGGAAATCTTACAGCGTTTAAAGAATGGTGAAAAACGCAATGATTTACTGGTGGAATACAAGCTCAGTCAATCGGCCATGTCACAAATAGTAGTAGATGAGGAGAAGATACTTAAACTGGCGGCAGGTGGACAAAATCTACAAATGAAACGTATACGTGGTGGCATATTTAAAGGTGGCGAGGCCGAACTTAATGCCTGGGTAAGAGAAAAAATGGAAAATGGTGAAAGTTTAACACGTACACAAATCAAAAATCGTGCTAAAGAAATAGCAGAACGTTTAAATATTGATTTTAAGGCTTCAACAGGATGGCTAGAGAAATGGAAGGCCAGAATGAATTTAGATTTTAATGAGAATCAAGTCTTACAGCGTAAAATACCCAATTATGTACATCACGAGGGCGAATTTGAAAATGTACTGGAACAATATGAACAACCAGATGTAGTATATGATGAATATAATGTAGAACCACAGATAAAAGAAGAATTCCAAGATAATGATTATGAAGAAGAAATGGATACTCAAGATGAGTTTTATTGTGATGAAATGAATGAAACAGAGGTTAAAACTGAACTGCTGACACCACAAGAGTTTTATTTACAAACCATAAGAAGGGATAGTCAAAGTACACCTCAACAACAGCAGCATAAAGATCTTTCTAGCCAGCAACAAGATACGGAAGAAGAACAACCAGATATTAAACCTTTTATAGGTACACCACCTCATTTAGCTGCCGGCAATGTTGATAACATACAGTCAAATGGTCCTAACTTACATGAACAGGTTTTACAATGGTTAAATCGTTATCATATAGCTCCTGGAGCGGCATCAGAATTATTAGATATTCTGCAGCCTCATCTCAATAATGACACAAATACACATCCCACCTCCTCCTCATCTACGTCTTTTTCTCAGCGCGGTCAGAAATCTGTTTATTTTTAA	MDLNQSDLQTPKRPCKVITLKEKLAILKQLESGSSRREVELMFNCSQSTISRVLLYKDTLRQEALGNVISKREMSINYKELDQSLTRWAREMQMADKQITAHMAKQKAEELLRSMGHDVKPSTAWLYKWKARENIQFAKKSKEPEDILKEFLDKQEKWQETEEQKTLNDSLNESNMEERQEKTQNECLEDSNGKPRTKREYTKRLPIIDASGVIYRSRKEKTFLTLLQKLEILQRLKNGEKRNDLLVEYKLSQSAMSQIVVDEEKILKLAAGGQNLQMKRIRGGIFKGGEAELNAWVREKMENGESLTRTQIKNRAKEIAERLNIDFKASTGWLEKWKARMNLDFNENQVLQRKIPNYVHHEGEFENVLEQYEQPDVVYDEYNVEPQIKEEFQDNDYEEEMDTQDEFYCDEMNETEVKTELLTPQEFYLQTIRRDSQSTPQQQQHKDLSSQQQDTEEEQPDIKPFIGTPPHLAAGNVDNIQSNGPNLHEQVLQWLNRYHIAPGAASELLDILQPHLNNDTNTHPTSSSSTSFSQRGQKSVYF
LOC111684339	NC_060951	XP_023302256.1	ras-related protein Rab-39B	521	13	18.58	18.4	ATGGTGGAACCAATTTTTGATTATCAATTTCGTTTGATACTGATTGGAGACAGTACTGTGGGTAAAAGTTCTTTGCTCAAATTCTTTACAGATGGAAAATTCGCTGAGCTGTCTGATCCCACTGTGGGTGTTGATTTTTTCGCCCGTTTAATTGAAATGAAAGACGGTACACAAATTAAACTACAGCTCTGGGATACGGCTGGCCAGGAACGTTTTCGTTCGATAACCAAATCCTACTATCGCAATTCTGTTGGCGTTTTACTCGTCTACGACATCTCAAATCATGCCAGTTTTGAACATATACCTTTATGGATGATGGAGGCCCAGCGTCATATTGAACCACATCGTCCGGTTTTTGCATTAGTAGGCTGTAAATTAGATCTGGTCAATGCTGGCGGGCAGCGCGAAGTAACATTCGAAGAAGCTCAATCGTTTGCCAAACAACATGGTTTGCATTTCGTTGAAACCTCTGCACGTACAGGTTTGAATGTGGAGGAAGCATTTCGTACGGTAACACAAGAAGTTTATGCCCGCATACGTTCTGGTGAATATAAGGTGGAAGATGGCTGGGATGGCATTAAGACCGGTTTTCCACGACCCAATAGTCTGGACTTTAATTTGGTTGTGGCTGAGCCGGAGAAATCTTCATGTTGTTGA	MVEPIFDYQFRLILIGDSTVGKSSLLKFFTDGKFAELSDPTVGVDFFARLIEMKDGTQIKLQLWDTAGQERFRSITKSYYRNSVGVLLVYDISNHASFEHIPLWMMEAQRHIEPHRPVFALVGCKLDLVNAGGQREVTFEEAQSFAKQHGLHFVETSARTGLNVEEAFRTVTQEVYARIRSGEYKVEDGWDGIKTGFPRPNSLDFNLVVAEPEKSSCC
LOC111684338	NC_060951	XP_023302255.1	eukaryotic translation initiation factor 3 subunit F-1	6825	132.68	187.04	187.87	ATGTCAGGACTTAATTTAACCGTAAAAGTTCATCCCGTTGTACTATTCCAAGTAGTAGATGCCTACGAAAGACGTAATGCTGATTCCCATCGTGTTATTGGCACTTTATTGGGCTCCGTTGACAAGGGTGTTGTAGAGGTAACCAATTGTTTTTGTGTACCCCATAAGGAACATGATGATCAAGTAGAAGCTGAATTGAGTTATGCCTTGGATTTGTATGATTTAAATCGTAAAGTCAATCCCAATGAGAATGTTGTTGGTTGGTGGGCTACCGGTAATGAAGTTACCAATCACAGTTCGGTTATCCATGAATACTATGCCCGTGAATGCAACAATCCTGTGCATTTGACTGTCGACACCTCATTGCAGGGCGGCCGTATGGGCCTAAAAGCCTACGTTTGCATTCCCCTGGGTGTTCCTGGTGGCAAAACTGGTTGCATGTTTACCCCCATACCTGTAGAAATGACTTGTTATGAACCCGAAACTGTTGGTATTAAACTTTTGCAAAAAACCATTGGTGTTTCTGCTCCCGAACGTCCAAAAACCGTTTCACCCATGTTGGATTTGGCTCAAATCAGTGAAGCTTCCACCAAATTGCAATCACTCTTGGAATTAATCTTGAAATATGTTGAAGATGTCATCGCTCACAAACAGGCTCCCGATAATGCTGTCGGCCGTCAACTTTTGGATCTTATCCACTCCGTGCCCCATATGTCACATGAACAATTCACTCAAATGTTTAACGCCAACGTTCGTGATTTGTTGATGGTCATCACTTTGTCGAACTTGATTAAGACACAATTACAATTAAACGAGAAATTAACTTATTTGCCCACAAATTAA	MSGLNLTVKVHPVVLFQVVDAYERRNADSHRVIGTLLGSVDKGVVEVTNCFCVPHKEHDDQVEAELSYALDLYDLNRKVNPNENVVGWWATGNEVTNHSSVIHEYYARECNNPVHLTVDTSLQGGRMGLKAYVCIPLGVPGGKTGCMFTPIPVEMTCYEPETVGIKLLQKTIGVSAPERPKTVSPMLDLAQISEASTKLQSLLELILKYVEDVIAHKQAPDNAVGRQLLDLIHSVPHMSHEQFTQMFNANVRDLLMVITLSNLIKTQLQLNEKLTYLPTN
LOC111684337	NC_060951	XP_023302254.1	V-type proton ATPase subunit D 1	15372	339.97	519.08	481.4	ATGTCGGGCAAGGATAGATTACCAATTTTCCCCTCCAGAGGTGCTCAAATGTTAATGAAGGGTCGTCTGGCTGGTGCCCAAAAAGGTCATGGTTTGTTAAAGAAAAAAGCTGATGCCTTGCAAATGCGTTTCCGTATGATTTTGGGTAAAATTATTGAGACCAAAACTCTTATGGGCGAAATTATGAAAGAGGCTGCCTTTTCCTTGGCTGAAGCTAAATTCACAACTGGCGATTTCAATCAAGTTGTTTTGCAAAATGTCACCAAGGCTCAAATTAAGATACGTACCAAGAAAGATAACGTAGCTGGTGTTACCCTGCCTGTATTCGAATCGTATCAGGATGGTTCTGATACCTATGAATTGGCCGGTTTGGCTCGTGGTGGTCAACAATTGGCTAAATTGAAGAAGAATTATCAAAGTGCTGTCAAACTTTTGGTAGAGTTGGCTTCTTTGCAAACATCTTTTGTTACCTTGGATGAGGTCATTAAGATTACCAACAGAAGAGTCAACGCCATTGAACATGTTATCATTCCCCGTATTGATCGTACTTTGGCTTACATTATCTCCGAATTGGATGAATTGGAACGTGAAGAATTCTATCGTCTAAAGAAGATTCAAGATAAGAAACGTGAGGCACGTCAAAAGTCCGAAGCCAAGAAGGCTGATCTTTTAAAACAAGGCATTGATGTACGTGAGGTATCCAACATTTTGGATGAGGGTGATGATGATGTTCTTTTCTAA	MSGKDRLPIFPSRGAQMLMKGRLAGAQKGHGLLKKKADALQMRFRMILGKIIETKTLMGEIMKEAAFSLAEAKFTTGDFNQVVLQNVTKAQIKIRTKKDNVAGVTLPVFESYQDGSDTYELAGLARGGQQLAKLKKNYQSAVKLLVELASLQTSFVTLDEVIKITNRRVNAIEHVIIPRIDRTLAYIISELDELEREEFYRLKKIQDKKREARQKSEAKKADLLKQGIDVREVSNILDEGDDDVLF
LOC111684336	NC_060951	XP_023302253.1	microsomal glutathione S-transferase 1-like isoform X2	5180	187.4	300.64	265.35	ATGTCCGTTGTAGAATTATTAAGTTTTGACAATGTTGTCTTCAAGGCCTACGTTTTCTGGAGTGCAGTGTTGGTCATTAAAATGTTATTGATGGGACCCTTGACCGGTATCCAACGTTTCAAGACTAAGACTTTCGCCAACCCTGAAGATTTACTATCCAAAAAGGACAAAGTTAAATTCGATGATCCCAATGTTGAACGTGTACGCAGAGCCCATCGCAATGATATGGAAAACATTTTACCCTTCTTTGCCATTGGTTTCTTGTACGTCTTAACCAATCCTGCCAGTTTCTTGGCTGTTAACCTCTTCCGTGCCGTTGCTCTTGCACGTATTGCTCATACTTTGGTTTATGCTGTCGTTGTGGTGCCACAACCTGCTCGTGCTATTTCCTTCTTTGTTGCCTTGGCCGCTACTGCCTATATGGCTGTACGTGTGCTCATCTTTGCTCTCTAA	MSVVELLSFDNVVFKAYVFWSAVLVIKMLLMGPLTGIQRFKTKTFANPEDLLSKKDKVKFDDPNVERVRRAHRNDMENILPFFAIGFLYVLTNPASFLAVNLFRAVALARIAHTLVYAVVVVPQPARAISFFVALAATAYMAVRVLIFAL
LOC111684336	NC_060951	XP_023302252.1	microsomal glutathione S-transferase 1-like isoform X1	3423	121.42	178.02	171.93	ATGTCTGCAAGTGTTATAGATTTATTAACTTTGAAGAATGAAGTCTTTAAATCGTATCTATTTTGGTCAGGAGTCTTGGCTTTAAAAATGATTATTGTAATGCCTTTATTGACGGGCATTCAAAGATTTACAACTCATACTTTCGCCAACCCTGAAGATTTACTATCCAAAAAGGACAAAGTTAAATTCGATGATCCCAATGTTGAACGTGTACGCAGAGCCCATCGCAATGATATGGAAAACATTTTACCCTTCTTTGCCATTGGTTTCTTGTACGTCTTAACCAATCCTGCCAGTTTCTTGGCTGTTAACCTCTTCCGTGCCGTTGCTCTTGCACGTATTGCTCATACTTTGGTTTATGCTGTCGTTGTGGTGCCACAACCTGCTCGTGCTATTTCCTTCTTTGTTGCCTTGGCCGCTACTGCCTATATGGCTGTACGTGTGCTCATCTTTGCTCTCTAA	MSASVIDLLTLKNEVFKSYLFWSGVLALKMIIVMPLLTGIQRFTTHTFANPEDLLSKKDKVKFDDPNVERVRRAHRNDMENILPFFAIGFLYVLTNPASFLAVNLFRAVALARIAHTLVYAVVVVPQPARAISFFVALAATAYMAVRVLIFAL
LOC111684335	NC_060951	XP_023302251.2	dolichyl-diphosphooligosaccharide--protein glycosyltransferase subunit STT3A	3434	26.24	37.3	37.15	ATGGTTGTGGAGACGGCGGTGCCATTAGCAAAAACCAGATTTTTAACATGGGAAAAACAGGAACATCTCATAAAATTGGCAATTTTGATAATCGCTGCAGTATTGTCGTTCGCCACGCGTTTATTTTCCGTGCTACGCTTTGAAAGTGTCATCCATGAATTTGATCCGTATTTCAATTATCGTACAACACGCTTTTTAGCCGAAAATGGCTTTTATAAATTTCACAATTGGTTTGATGATCGTGCCTGGTATCCGTTGGGACGTATCATTGGTGGTACCATTTATCCTGGGTTAATGGTTACATCGGCTGCCTTATATAGGATATTATGGCTATTAAATATTACCGTGGATATACGCAATGTTTGTGTATTTTTGGCTCCATTCTTTTCATCCCTTACCACGTTGGTCACTTATGCTTTGACTAAAGAAATACATAGTACTGGCGCTGGTTTGGTAGCTGCTGCCTTGATTTCCATTGTTCCTGGTTATATTTCCCGTTCTGTAGCTGGTTCTTATGATAATGAAGGCATTGCCATATTCTGCATGCTTTTGACTTATTATTTATGGATTAAAGCCGTTAAAACTGGTGCCATTTTCTGGTCTTCTATGTCAGCCTTGGCTTACTTTTATATGGTTTCCTCTTGGGGTGGTTATGTTTTCCTAATCAATCTTATACCTCTCCATGTTTTGGCTTTAATGTTTACCGGTCGTTTTTCACATCGCATCTATGTGGCCTACAGTACTTTGTATTGTGTGGGTACTATTTTATCTATGCAGATTTCATTTGTGGGTTTTCAACCAATACAAAGTTCGGAACATATGTTGGCTTTGGGCGTCTTTGGCCTATGTCAGATACATGCCTTTGTCGATTACCTACGTTCCTGCATGTCTAAGGATCACTTTGAGACTTTGTTTAAGGCATTAATATCTACCATTTTGACAGTGGTATTTATTGTGGGCACTTTATTAACGGTTACTGGTAAAGTTTCACCTTGGACCGGCCGTTTTTATTCCCTTTTAGATCCTTCTTATGCTAAAAATCATATACCCATCATTGCTTCTGTCTCAGAACATCAACCCACTTCATGGTCTTCATTCTATTTCGATTTACAGATCCTTGTTTTTCTCTTCCCAGCCGGTTTATACTTTTGCTTCTCCAAACTTTCCGATTCGAATATTTTCATCATTTTGTACGGTGTCACTAGCATTTATTTTGCCGGTGTAATGGTTCGTCTTATGTTGGTATTGGCCCCAGTTATGTGTGTCCTATCCGGCATAGCTGTATCACATTTATTGGCTAAATATATCAAATCGGTTGAAGCAGCTTCATCATCAAAACCAGTCGAGAGTAGAAGACAATATAAGAAATTGGAACAACAAAGTGGTGGTGTTAAAAAGGAGGTGGCTTTAGCATTTGTGGGCATTGTTACTTTAATGTTAATAGTCTATACATTCCACTGTACTTGGGTAACTTCAGAGGCCTATTCATCGCCTAGTATAGTTTTGAGTGCACGTTCGCATGATGGTGGTCGCATAATATTTGATGATTTTCGTGAGGCTTACTATTGGCTGCAAATGAATACACCAGAGGATGCTCGCATTATGTCTTGGTGGGATTATGGTTATCAGATAACAGCCATGGCTAATCGCACCATATTGGTGGACAACAATACCTGGAATAACACACACATCTCGAGAGTTGGTCAAGCCATGGCCTCTTCGGAGGAAAAGGCTTATGAAATTATGCGTGAGTTGGATGTGGATTATGTGCTGGTTATATTTGGCGGTTTAACTGGCTACTCCTCGGATGATATTAACAAGTTCCTGTGGATGGTGCGTATTGGTGGCAGTACTGATCGTGGTGCTCATATTAAAGAAAAAGATTATTATGCTGCCAATGGTGAATTCCGTGTTGATAAGGAGGGATCACCAACTCTACTCAATTGTCTTATGTATAAAATGTGTTACTATCGTTTTGGACAAGTCTATACGGAGGGTGGTAAACCGCCCGGTTATGATCGTGTACGTGCTGCTGAGATTGGCAATAAAGATTTTGAGCTTGATGTTTTGGAAGAGGCCTACACCACTGAGCATTGGTTAGTGCGCATTTATAAAGTTAAGGATTTAAGCAATAGAGGAGTTTAA	MVVETAVPLAKTRFLTWEKQEHLIKLAILIIAAVLSFATRLFSVLRFESVIHEFDPYFNYRTTRFLAENGFYKFHNWFDDRAWYPLGRIIGGTIYPGLMVTSAALYRILWLLNITVDIRNVCVFLAPFFSSLTTLVTYALTKEIHSTGAGLVAAALISIVPGYISRSVAGSYDNEGIAIFCMLLTYYLWIKAVKTGAIFWSSMSALAYFYMVSSWGGYVFLINLIPLHVLALMFTGRFSHRIYVAYSTLYCVGTILSMQISFVGFQPIQSSEHMLALGVFGLCQIHAFVDYLRSCMSKDHFETLFKALISTILTVVFIVGTLLTVTGKVSPWTGRFYSLLDPSYAKNHIPIIASVSEHQPTSWSSFYFDLQILVFLFPAGLYFCFSKLSDSNIFIILYGVTSIYFAGVMVRLMLVLAPVMCVLSGIAVSHLLAKYIKSVEAASSSKPVESRRQYKKLEQQSGGVKKEVALAFVGIVTLMLIVYTFHCTWVTSEAYSSPSIVLSARSHDGGRIIFDDFREAYYWLQMNTPEDARIMSWWDYGYQITAMANRTILVDNNTWNNTHISRVGQAMASSEEKAYEIMRELDVDYVLVIFGGLTGYSSDDINKFLWMVRIGGSTDRGAHIKEKDYYAANGEFRVDKEGSPTLLNCLMYKMCYYRFGQVYTEGGKPPGYDRVRAAEIGNKDFELDVLEEAYTTEHWLVRIYKVKDLSNRGV
LOC111684331	NC_060952	XP_023302250.2	uncharacterized protein LOC111684331	0	0	0	0	ATGCATAAATACGTGTGGCATGTGGCAGTTATAACAATAGTATTCTGTTGGTTACAAACGGCAACAGCACGCAGTGCCACAAATTCCAATACGAACAATTATCAACATGCAAACAGTGTTACTGAAGAGGTCGACAACTCACAACAAACGAGTAGTAGTTCTAGTACGAGTCCGTCAAATGTCTGGAAGGATCTATCAATGGTTTACCGATTGTATCAGCAATGTTCGGCGGAGAATTTGTCAATCTGTCTTAAAGTGAAACTGTTGACGGGTCTGGAAAAGGTTTTCCGTTCAGCCAAAAAGGTGAAAATAATGGAGGGCATACAATTTGTGAAGGCAGATGATACCGAACTGCCTACTAAACCTTTGTTAAGTGAACAGGAGTTGGAAGCAAATTTACCCAGAGCTTTAGAGGCCAAAGAACAGGTTTTGACCAATATGATATTTAAGAATTTGGCAGGATTTCTGCAGCATCATACTTTACAGATAAAATTCCCTGATATACGTCCAGATGACTCTCTGTCCGCCAATACTGTGGAAGGACGCAAGAAGAAGGATAAAAAAGGAGGCGGTGCTTATATAATGATTCCTTTACTTTTGGGTGGCACATTTGTGCCTATTGCCTACGGTGCTTTAGCCATGTTAGCGGGCAAAGCTTTAATTGTCTCTAAGCTAGCTTTAGTCTTAGCCTCCATTATAGGCATTAAGAAACTGTTAAGTGGTGGTGGCAAAGAGTCTTCACATGAAGTTGTTGTATCTTCTGGTGGCCACTCCGGCTGGGGACGGGACTTTGATTTGGCCTATAATGGTTGGAAACCAAAAGAAGCGAAAAAGACTACTTAA	MHKYVWHVAVITIVFCWLQTATARSATNSNTNNYQHANSVTEEVDNSQQTSSSSSTSPSNVWKDLSMVYRLYQQCSAENLSICLKVKLLTGLEKVFRSAKKVKIMEGIQFVKADDTELPTKPLLSEQELEANLPRALEAKEQVLTNMIFKNLAGFLQHHTLQIKFPDIRPDDSLSANTVEGRKKKDKKGGGAYIMIPLLLGGTFVPIAYGALAMLAGKALIVSKLALVLASIIGIKKLLSGGGKESSHEVVVSSGGHSGWGRDFDLAYNGWKPKEAKKTT
LOC111684334	NC_060951	XP_023302249.2	cystathionine beta-synthase	43394	454.12	640.2	643.03	ATGCCTGCCAACAAGCCCTATCAAAGACCAAAGGATTTTGCTGATCCTGGTAAACAATCAAAATGTACCTGGAAATTGGGTACAACTGAAAAGAGTCCACACACCAAGAGAGGAATCAACCACCCCACCAAGTTGACCCCCGATGTTTTGCATGCCATTGGCTGTACCCCTTTGATTAAATTGAATAGTATTCCCAAATCGGAGGGTATTAAATGTGATATGTATGCTAAATGTGAATTCATTAACCCTGGCGGTTCGATTAAGGATCGTATTGGTTTTCGTATGGTAGTTGATGCTGAAGCCAAGGGTCTCTTGAAACCTGGCAGTACTATTATTGAACCTACCTCGGGTAATACAGGTATTGGTTTGGCCATGGCCTGTGCCGTCAAGGGTTACAATTGCCTAATTGTTATGCCCGAGAAAATGTCTAACGAAAAAGTATATGCTCTACGTGCTTTGGGTGCTAAAATTATTCGTACCCCCACCGAGGCTCCCTATGACTCACCTGAAGGTTTGATTTGTGTAGCTCAACGTTTGGAGAAGGAAATTCCCAATGCTATCGTCTTGAATCAATATGTCAATCCTGGTAATCCTTTGGCTCATTACGATGGTACAGCTGCTGAGATTTTATGGCAAACAGACAATCAAGTTGATATGGTTGTATGCACCGCCGGTACTGGTGGTACTATTTCCGGTATTGCTCGTAAAATCAAAGAAGAATTGCCTACTTGTCAAGTTGTTGGTGTTGATCCCATCGGTTCCACTTTGGCCCGCCCCGAATCCATGAACAAGGAAAAGGTTAGCTTTTTTGAAGTAGAGGGTATTGGTTACGACTTCGTGCCCACCGTATTGGATCACTCGGTCATTGACTTCTGGACCAAGATTTCCGATAAGGATTGTTTCACCATGGCCAGACGTTTGCAAGCCGAAGAAGCTTTATTGTGTGGTGGCTCCAGTGGTGGTGCCATGCGTGGTGCTCTCAATGCTGCCAAGAGCTTGAAGGAGGGCCAAAAGTGTGTTGTCATCTTGCCCGATGGCATTCGTAACTACATGACGAAATTTGTTTCTGACAATTGGATGGAAGCCCGTGACTTCAAAGAAGTTGTTAACGAACACAACCATTGGTGGTGGAATACTCCTGTAGCTGATTTGAAATTCCCTGCTCCCGTTACCATTAAATCGAACACCACTTTCGGCGAGGCCATTAAAATCATGAAAGAACACAAATTGCAACAGATTGCTGTTTTAGATGAAGAGGATAACTCCTTGGTGGGTACTGTTGGCGAGGAGACTTTGCTTACTCAAATTGTTAGCATGAATCGCTCATTGGATGAACCAGCTGTCAAGGCTGCTGCCAAGCGTGTCATTCGCATACCCTCTAATGGTATCTTAGGCAAATTGGCTCGTGTCTTGGAAGTCGATCCCGCTGTTGTTATTGTTGATGTTGAAGATGGCAAAGAAGTTTTGAAGGCTGTTGTTACTAAATCCGATATTATGCCCTTCATTGCTTCCGGTCCCTCGAAAGCAACAAATGGCACTAATGGCACCAATGGCTCTAGTCATTAA	MPANKPYQRPKDFADPGKQSKCTWKLGTTEKSPHTKRGINHPTKLTPDVLHAIGCTPLIKLNSIPKSEGIKCDMYAKCEFINPGGSIKDRIGFRMVVDAEAKGLLKPGSTIIEPTSGNTGIGLAMACAVKGYNCLIVMPEKMSNEKVYALRALGAKIIRTPTEAPYDSPEGLICVAQRLEKEIPNAIVLNQYVNPGNPLAHYDGTAAEILWQTDNQVDMVVCTAGTGGTISGIARKIKEELPTCQVVGVDPIGSTLARPESMNKEKVSFFEVEGIGYDFVPTVLDHSVIDFWTKISDKDCFTMARRLQAEEALLCGGSSGGAMRGALNAAKSLKEGQKCVVILPDGIRNYMTKFVSDNWMEARDFKEVVNEHNHWWWNTPVADLKFPAPVTIKSNTTFGEAIKIMKEHKLQQIAVLDEEDNSLVGTVGEETLLTQIVSMNRSLDEPAVKAAAKRVIRIPSNGILGKLARVLEVDPAVVIVDVEDGKEVLKAVVTKSDIMPFIASGPSKATNGTNGTNGSSH
LOC111684333	NC_060951	XP_023302248.2	NAD(P)H-hydrate epimerase	497	10.32	14.39	14.62	ATGTATTTTCTAGCGAACTTTAAACGGATTTATAATACTCTTCCCTGTATTCCCCATACATTTCAGAATAAATTCTTAGCTACAACTGCCAGTCTCAACGCCATGAAGTATCTCAATCAAACGGAAGCTATTAATGTGGACCAGGAACTTTTCAACGAGTATAAATTCAGTGTTGATCAGCTAATGGAATTGGCCGGCTTGAGTTGTGCTCATGCCATTGCTAAATGTTTTGATGCCGCAAAACATAGGCGAGTCTTAGTTTGTTGTGGTCCAGGCAATAATGGCGGTGATGGTTTGGTATGTGCACGCCATTTAACCCTTATGGGTTATAAGCCTTATATTTATTATCCGAAACCTACTCCAAATCCATTGTATGAAAATTTATCACATCAATGTAGAGGTATGAACATTGAATTCCTCACAAGCTGTCCGGAGGAAGGAGAAGTAGCCAAATCTTTTGACCTAATAGTTGATGCTTTATTTGGCTTTAGTTTCAAGCCGCCGGTGAGGGAGGCATTTGCACCAATTGTTAAGGTGTTGCAGAAAACTCAAGTCCCCATTGCCAGCATTGATATACCCAGTGGTTGGCATGTGGAGAATGGCAAGAATGAGCAAAATGATTTTGAACCCACATTGTTAATATCATTGACAGCTCCCAAAATGTGTGCTCAACACTTTAAGGGAACCTATCATTATTTGGGTGGCAGATTTGTACCTCCTGGTCTTAAAGCTAAATATAACCTTGACTTACCCGAGTATCCAGGTACCGAAACTTGTGTTAAGTTATAG	MYFLANFKRIYNTLPCIPHTFQNKFLATTASLNAMKYLNQTEAINVDQELFNEYKFSVDQLMELAGLSCAHAIAKCFDAAKHRRVLVCCGPGNNGGDGLVCARHLTLMGYKPYIYYPKPTPNPLYENLSHQCRGMNIEFLTSCPEEGEVAKSFDLIVDALFGFSFKPPVREAFAPIVKVLQKTQVPIASIDIPSGWHVENGKNEQNDFEPTLLISLTAPKMCAQHFKGTYHYLGGRFVPPGLKAKYNLDLPEYPGTETCVKL
LOC111684332	NC_060951	XP_023302247.2	RNA-binding protein NOB1	1307	15.13	18.51	21.42	ATGACGGAAGATAAAAAGAAAATAAAATATTTAGTAGCCGATACTACTGCCTTCATCAATACCGTACAATTAAATGATTACTGTGAAAATGTTTTGACCGTACCCGATGTAATTGAAGAAGTTCGTCATAGAAGGCAGATCAGACGTTTATGTGTTTTGCCTTATGATTTGCAAGTTAGAGAACCTCGTGCCGAAAGTATTAAACATTGTGTGGAGTTTTCCAAAAAGACTGGTGATTATGCTTCGCTATCGGGTATTGATATTAAAGTTATTGCCCTGACTTACGAATTGGAAGCTGATACCGTAGGTACTGCTCATCTTAGAACTGAACCGGTGGTGGGAAAGATTGTAGCCTCTAAGGAAAAACCTGAAGAATTCCAAGATAATACAAAACTGCCGGGATGGTATAACAAGGGTCATATGGATTCGGAAGAATCTGAAGATGATGATGAAGAAGACTACGATCAAGGCGAGCAGGAAGATGATAAAGACTTAGACGAAGAAAAGGATACAGAAATTGATACGGTAAAAGCTTCAATTGAAAAACAACTTGAGAATCCCGATGAAAAACATGATGTGCCCGAGGTAACGCAGGAGGAATTGGAAGAATTATTTGAAAAATTAAAATGTGAGGCAGCCGAAGATGATAAAACTTGTGAACTTTTAGTTCCTCAGCCACAACAAGATGATAATGAGGACTCAGATTCTACAGCATCTGCCGACTGTGATGAAAGACAAGATGTTGAGAAAACAGAAGTAGCTAATGGTGAAGATGATCAGGATGATGGTGATTGGATAACACCTTCAAATTTGAAAAAAGTTAAAAAATCTATGGAAGGTAAAATCGAAGCAGATATCATACCCGAAGTTGCCTGCATGTCAACAGATTTTGCTGTACAAAATACTTTAAAACAAATGAATCTTAATATTGCTGCCCTTAATGGACGTATAATTAAACACTTGCGTACTTATATCTTAAGGTGTTATGCCTGTTTCAAGACCACTTCCATAATGACCAAAGTATTTTGCCCGAATTGCGGTAACAAAACACTCAAGCGCGTAGCCGTTAGTTTAGATGAAAATGGCAAACAAGTAATACATATTAATACCAGACGTCCCTTATCTACGAAATACAAGAATCAAAGTCTGCCACGTTTCAAGGGTGGTAAACATTCTCGTAATCCCATTTTATTTGAAGATCAACCGATGCCCCGTCAAATGCCTTCACGTGTGGCTAAAACTAAGACAAATGCTTTAAATGAAGATTATATTGCTGGTTTCTCACCATTTGCTATGCGTGATGTGGACTCCAAATCGGCCATGTTACGGTCTAAGGGTCATCTGAAGGAATGGGCTCGCAATAATACTTTCGAAGAAGATAGACGTCGTAAGAACTACAACCGTTTGTATAAGTAA	MTEDKKKIKYLVADTTAFINTVQLNDYCENVLTVPDVIEEVRHRRQIRRLCVLPYDLQVREPRAESIKHCVEFSKKTGDYASLSGIDIKVIALTYELEADTVGTAHLRTEPVVGKIVASKEKPEEFQDNTKLPGWYNKGHMDSEESEDDDEEDYDQGEQEDDKDLDEEKDTEIDTVKASIEKQLENPDEKHDVPEVTQEELEELFEKLKCEAAEDDKTCELLVPQPQQDDNEDSDSTASADCDERQDVEKTEVANGEDDQDDGDWITPSNLKKVKKSMEGKIEADIIPEVACMSTDFAVQNTLKQMNLNIAALNGRIIKHLRTYILRCYACFKTTSIMTKVFCPNCGNKTLKRVAVSLDENGKQVIHINTRRPLSTKYKNQSLPRFKGGKHSRNPILFEDQPMPRQMPSRVAKTKTNALNEDYIAGFSPFAMRDVDSKSAMLRSKGHLKEWARNNTFEEDRRRKNYNRLYK
LOC111684330	NC_060950	XP_023302246.1	plasmanylethanolamine desaturase	0	0	0	0	ATGTCCTTAAAAAGTGATCAGGAGATATTGGAAAATTCAATGCACGAAGATGATCCAAATGGCAATTCCGCACTGGAGCAGACATTTACAGAGAAAGCTTCACCGCGATGGGGTCCTCAGCATAAGGGAGCTCAAGAGTTGGCAAAATTATATAGTCCAGGAAAACGTGCTCAGGAATTTCTTTGTGTTTATACATGTATTGCTCTAATGATAATTGATTTCATCTTAATATTAAAACACTTTCATTTCGATCGAATAATTGTCACCTGCATATCAGCTATATGTGGTATAATTACAGCCGATTTTGGTTCCGGTTTAGTGCATTGGGCAGCCGATACATGGGGTTCAGTCGAACTACCCATCATTGGGAAGAATTTTCTACGACCATTTCGAGAGCATCACTTAGATCCTACGTCTATAACTCGTCATGATTTTATCGAAACAAACGGTGATAATTTTATGGTCAGCATTCCGATATTGGGATTTTTGGCCTATAGTTTTAATACAAAATCGCACAATGACATACAGCAAGATTTTGGTTGGATTTCGTATTTATTTTTATGTTCGATTTTTGTTGCCATGACCAATCAGATTCATAAATGGTCTCACACCTATTGGGGTCTACCAAAATGGGTACTATTTTTGCAAAATTATCATATAGTATTGCCACGCAAACATCATCGCATCCATCATGTTGCACCGCATGAAACTTATTTTTGCATAACAACCGGTTGGTTAAATTGGCCATTGGAGAAGTTAAGATTTTGGTCACTGCTAGAGAGTCTCATCGAACATTTCACTGGACTTAAGCCACGCGATGATGACTTAAAGTGGGCTAAAAAAGTTACATAG	MSLKSDQEILENSMHEDDPNGNSALEQTFTEKASPRWGPQHKGAQELAKLYSPGKRAQEFLCVYTCIALMIIDFILILKHFHFDRIIVTCISAICGIITADFGSGLVHWAADTWGSVELPIIGKNFLRPFREHHLDPTSITRHDFIETNGDNFMVSIPILGFLAYSFNTKSHNDIQQDFGWISYLFLCSIFVAMTNQIHKWSHTYWGLPKWVLFLQNYHIVLPRKHHRIHHVAPHETYFCITTGWLNWPLEKLRFWSLLESLIEHFTGLKPRDDDLKWAKKVT
LOC111684329	NC_060950	XP_023302245.2	NPC intracellular cholesterol transporter 1 isoform X5	105.85	0.42	0.57	0.6	ATGACAATGGCGGCGGAACTAGTTTCAAGGCCGTTACAAAAAACTCGTCGCAACTTCTACACAATGTCCGCCTCATCTTCTGCCTCATCCTTGTATGCTTCATCATCATCAGCAGCACACACATCATCATCATCGCCTTCAGCAACAAAGTCGCTGTTACATCTATTATGCTTTACTGTGATATTTTTTAATTTTATTGCTCCCAGTATTCAGGACTGCATCTGGTATGGAGTCTGTAATACAGATGATTTTCAACGTAACCAGTATTGTGCATACAATGGTACGGCGAAACCCATTTCGCCAGAGGGTAGAAAACTCTTACAAGAACGTTGTGGTTATCTTTTAGAGAATGATGCAACGGATTTTTGCTGTGATAGCCAACAGGTGGATATTCTGAATAAGAATATTAAATTAGCTGGTAATTTCCTAGATCGTTGTCCCTCATGTATGGCTAATTTAGTGCGACATTTATGCGAATTTACATGTTCACCCAGGCAATCGGAATTTATTCACGTTGTTTCAACCGAAAGCAACAAGGATGGAAAATTATACATCAACAATATTGATTTACATATAACAGCCAACTACACAAATAGTACCTACAAATCATGCTCTCAGGTATCGGTACCTTCAACCGGTCAACTTGCTATGGATATAGTATGCGGTGATCATGGTGCATCACGCTGTAGTGCCACCAAATGGTTTAACTATATGGGTGATGCCAATAATATTTATGTACCTTTTCAAATAACCTATGTACAGCATGAAAATAACTCGTCCTCTAAAGACGGTTACCGTCCATTGGATCCTCCAACAGTTCCTTGCAGTAGTCCATTAAATGATAAGACACCAGCTTGTTCCTGTACAGATTGTGAAGCATCATGTCCAATACCACCACCCGAACCGCCAGCACCACAACCTTTTACTATAGCTGGATTTGATGCTTTTACTGTTATTATGATAGCCGTCTTTATTGTTGGCAGTTTATTGTTCCTTATGGGCGTATGTTTATTCCCTTCCAAAAATATGGATGGTGATGGTTTGGTGGATAATCGTTATAGTTCGTCCATTGGCAGACGTTTCACTGGTGATCACAGTGTCAGCAATGAGTTGGCACCCGAGGAGGATTCACCCCTGCAATCAAAAATATCCAGTGATGGCAATGAAGTGGATGGCGTCAACAATGATGGTATTGATATTGTCATTGAATCAGATTCTGGTTACTTTGAACACTTGGGTGCTAAAACGGAAAAATGTTTGGAAACCATGTTTACCGCTTGGGGTAAATTTTTCGCCACCTATCCTTGGCTAACATTATTGGGTGGTTTGGTATTTGTGGCTGCTCTTGGTTTTGGCATAAAATTCCTACACATCACTACCGATCCGGTACAATTATGGGCTTCGCCTCAATCACGTTCTCGTGTAGAACGTGAATTCTTTGACTCTACCTTCCAGCCTTTCTATCGCATCGAACAAATCATTATAAAGGCTGTTGACTTAGATAATATTGTGCACAACACCTCAAATGGTCCCTTAGAGTTTGGTCCAGTCTTTGATAAACAATTTCTAACGGATGTTTACAATTTACAAGAGGATATTAAGAATTTGGGACGAGATATTGAGGGTGCCACCATGCTTAAGGATATATGTTATGCTCCTTTGGTTTCTGGAGGCCAGGATAAAGTGAAAACTTCCGATTGTGTGGTTCAATCAATATGGGGTTATTTTAGAGATGATTTAGAACGTCTAGATGATGAGGATGATGATAATGGTTTCGAGGTTAATTACTTGGATGAACTATATCAATGTATTCGCAATCCCTATTTATGTTTGGCTCCTTATGGCGGACCAGTTGATCCTGCCATTGGTTTGGGCGGTTTCCTAAAACCCGGCGAACAATTGGGTTCAAATACAAAATATGAACGTGCTACTGCTATAATTTTAACCTTTTTAGTACGCAATCATCATGATAAAGAAAAGCTGGGCCCAGCCTTGGAATGGGAACAACGTTATGTTGATTATATGGTCAACTATACAAAATACAATATGAGCAAACACATGGATATTGCTTTCACCTCGGAACGCTCAATTGAAGATGAATTGAATCGTGAATCTCAATCGGATGTTTTAACCATACTGGTGTCTTACTTGATAATGTTTGCCTACATTGCCATCTCTCTGGGTCATGTGCAAGAGTTGGGTCGTGCTTTCATTGATAGTAAAATAACTTTGGGCGTTGGAGGTGTAATAATAGTTTTGGCTTCAGTGGTATCATCAGTTGGTGTCTTTGGTTATATTGGAGTTCCTGCTACCTTGATTATTGTAGAGGTTATACCCTTTTTGGTGTTGGCCGTTGGTGTGGACAATATATTCATTCTGGTGCAAACCTATCAGCGAGACAACCGCCGAACTGATGAAACCCATGAAGAACATATTGGCAGAATATTGGGTCGTGTGGGTCCTTCCATGTTGCTGACTTCGATTAGTGAAAGCTGTTGCTTCTTTTTGGGCGGCCTATCTGATATGCCAGCCGTTAAAGCTTTTGCTTTATATGCCGGTATGGCTCTACTCTTTGATTTCCTGCTACAAATCACCTGTTTCGTTAGTTTGTTGACATTGGATACTAAACGGCAAGCTGAAAATCGTTTGGATGTCTGTTGCTTTATACGTGGCAAGAAAACTGATGCTGCTCCCATTACTGAAGGTCTGCTGTATAAATTCTTCAAGAGTGTCTATGTTCCATTCCTAATGAAGAAAACTGTTCGTGTTGTGGTTATGATTATATTCTTTGGTTGGCTGTGCTCTAGTATAGCCATAGCACCGCGCATTGAAATTGGCTTGAATCAGGAACTTTCTATGCCCGAAGATAGTTTTGTGTTGCATTACTTCCAATCGTTAAATAAATACTTAAGTATTGGTCCACCAGTTTATTTTGTTTTGAAATCTGGCTTAAACTTTTCCACAACATTCGATCAGAATCTAGTGTGTTCGGGACAGTTTTGTAATGACGACAGTGTGGGCACACAAATTTATTTGGCTAGCAAACGTTCCAATGCCACGTATATAGCACGACCAGCTTCTAATTGGATTGATGACTACTTCAGTTGGAGTCAGGCCTCAAGCTGTTGCAAATATGACCCAAAAACTGGAGATTTTTGTCCGCATCAAGATACATCTTGTGAACCCTGTGTCATTAATCGCGACAGTTTGAGACGTCCTGATGAAGTTGACTTTGGCAAATATTTACCTTTCTTCCTGCAAGATAATCCCGATGATTCATGTGCTAAAGCTGGTCATGCTGCCTATGGCGATGGCGTACGCTATAGATATTTACCAAACTCCAATGAAACCTCTGTTGAATCCTCCTACTTTATGGCCTATCACTCGATATTGAAAACATCCGAAGATTACTATTTCGCTTTGCGTTCGGCACGTAAAATAGCAGCAAATATAACACACATGATACAGGGACGTCTTATGTCACAAGGTCTACCCTTCGAGGAAGCCATACAAGTTGAAGTTTTCCCCTATTCCGTATTCTACGTATTCTATGAACAGTATCTAACCATGTGGCCAGACACCCTACAAAGTATGGGTATATCGGTTTTGGCAATTTTCATTGTAACATTCCTATTGATGGGTTTCGATATACACTCATCTCTGGTTGTGGTCATTACAATTACTATGATTGTTATAAATCTCGGCGGCAATATGTACTATTGGAATATATCTTTAAATGCTGTCTCATTGGTTAATCTTGTTATGGCTGTTGGCATTTCGGTGGAATTCTGTTCACATTTGGTTCATAGTTTTTCGATATCAACTGAAGGTACACGCGAACGACGTGCTGCTGATTGTCTTACCAAAATGGGCAGTTCGATATTTTCGGGCATAACACTGACGAAATTTGGCGGCATCTTAGTATTGGCTTTTGCTAAAAGTCAAATCTTCCAAGTTTTCTATTTTCGAATGTATTTGGGTATTGTTTTGATTGGTGCTGCACATGGTTTAATATTTTTACCAGTTTTACTAAGTTATATTGGTGCACCCATGAATAAAGTTAAACTGGAAAATTTTCGTCGTGAAGCATTTAAAGTGCAAGAAACATCGCTATCGACTGCGTGA	MTMAAELVSRPLQKTRRNFYTMSASSSASSLYASSSSAAHTSSSSPSATKSLLHLLCFTVIFFNFIAPSIQDCIWYGVCNTDDFQRNQYCAYNGTAKPISPEGRKLLQERCGYLLENDATDFCCDSQQVDILNKNIKLAGNFLDRCPSCMANLVRHLCEFTCSPRQSEFIHVVSTESNKDGKLYINNIDLHITANYTNSTYKSCSQVSVPSTGQLAMDIVCGDHGASRCSATKWFNYMGDANNIYVPFQITYVQHENNSSSKDGYRPLDPPTVPCSSPLNDKTPACSCTDCEASCPIPPPEPPAPQPFTIAGFDAFTVIMIAVFIVGSLLFLMGVCLFPSKNMDGDGLVDNRYSSSIGRRFTGDHSVSNELAPEEDSPLQSKISSDGNEVDGVNNDGIDIVIESDSGYFEHLGAKTEKCLETMFTAWGKFFATYPWLTLLGGLVFVAALGFGIKFLHITTDPVQLWASPQSRSRVEREFFDSTFQPFYRIEQIIIKAVDLDNIVHNTSNGPLEFGPVFDKQFLTDVYNLQEDIKNLGRDIEGATMLKDICYAPLVSGGQDKVKTSDCVVQSIWGYFRDDLERLDDEDDDNGFEVNYLDELYQCIRNPYLCLAPYGGPVDPAIGLGGFLKPGEQLGSNTKYERATAIILTFLVRNHHDKEKLGPALEWEQRYVDYMVNYTKYNMSKHMDIAFTSERSIEDELNRESQSDVLTILVSYLIMFAYIAISLGHVQELGRAFIDSKITLGVGGVIIVLASVVSSVGVFGYIGVPATLIIVEVIPFLVLAVGVDNIFILVQTYQRDNRRTDETHEEHIGRILGRVGPSMLLTSISESCCFFLGGLSDMPAVKAFALYAGMALLFDFLLQITCFVSLLTLDTKRQAENRLDVCCFIRGKKTDAAPITEGLLYKFFKSVYVPFLMKKTVRVVVMIIFFGWLCSSIAIAPRIEIGLNQELSMPEDSFVLHYFQSLNKYLSIGPPVYFVLKSGLNFSTTFDQNLVCSGQFCNDDSVGTQIYLASKRSNATYIARPASNWIDDYFSWSQASSCCKYDPKTGDFCPHQDTSCEPCVINRDSLRRPDEVDFGKYLPFFLQDNPDDSCAKAGHAAYGDGVRYRYLPNSNETSVESSYFMAYHSILKTSEDYYFALRSARKIAANITHMIQGRLMSQGLPFEEAIQVEVFPYSVFYVFYEQYLTMWPDTLQSMGISVLAIFIVTFLLMGFDIHSSLVVVITITMIVINLGGNMYYWNISLNAVSLVNLVMAVGISVEFCSHLVHSFSISTEGTRERRAADCLTKMGSSIFSGITLTKFGGILVLAFAKSQIFQVFYFRMYLGIVLIGAAHGLIFLPVLLSYIGAPMNKVKLENFRREAFKVQETSLSTA
LOC111684329	NC_060950	XP_023302244.2	NPC intracellular cholesterol transporter 1 isoform X4	106.35	0.42	0.58	0.6	ATGACAATGGCGGCGGAACTAGTTTCAAGGCCGTTACAAAAAACTCGTCGCAACTTCTACACAATGTCCGCCTCATCTTCTGCCTCATCCTTGTATGCTTCATCATCATCAGCAGCACACACATCATCATCATCGCCTTCAGCAACAAAGTCGCTGTTACATCTATTATGCTTTACTGTGATATTTTTTAATTTTATTGCTCCCAGTATTCAGGACTGCATCTGGTATGGAGTCTGTAATACAGATGATTTTCAACGTAACCAGTATTGTGCATACAATGGTACGGCGAAACCCATTTCGCCAGAGGGTAGAAAACTCTTACAAGAACGTTGTGGTTATCTTTTAGAGAATGATGCAACGGATTTTTGCTGTGATAGCCAACAGGTGGATATTCTGAATAAGAATATTAAATTAGCTGGTAATTTCCTAGATCGTTGTCCCTCATGTATGGCTAATTTAGTGCGACATTTATGCGAATTTACATGTTCACCCAGGCAATCGGAATTTATTCACGTTGTTTCAACCGAAAGCAACAAGGATGGAAAATTATACATCAACAATATTGATTTACATATAACAGCCAACTACACAAATAGTACCTACAAATCATGCTCTCAGGTATCGGTACCTTCAACCGGTCAACTTGCTATGGATATAGTATGCGGTGATCATGGTGCATCACGCTGTAGTGCCACCAAATGGTTTAACTATATGGGTGATGCCAATAATATTTATGTACCTTTTCAAATAACCTATGTACAGCATGAAAATAACTCGTCCTCTAAAGACGGTTACCGTCCATTGGATCCTCCAACAGTTCCTTGCAGTAGTCCATTAAATGATAAGACACCAGCTTGTTCCTGTACAGATTGTGAAGCATCATGTCCAATACCACCACCCGAACCGCCAGCACCACAACCTTTTACTATAGCTGGATTTGATGCTTTTACTGTTATTATGATAGCCGTCTTTATTGTTGGCAGTTTATTGTTCCTTATGGGCGTATGTTTATTCCCTTCCAAAAATATGGATGTTTTGTTAGGTGATGGTTTGGTGGATAATCGTTATAGTTCGTCCATTGGCAGACGTTTCACTGGTGATCACAGTGTCAGCAATGAGTTGGCACCCGAGGAGGATTCACCCCTGCAATCAAAAATATCCAGTGATGGCAATGAAGTGGATGGCGTCAACAATGATGGTATTGATATTGTCATTGAATCAGATTCTGGTTACTTTGAACACTTGGGTGCTAAAACGGAAAAATGTTTGGAAACCATGTTTACCGCTTGGGGTAAATTTTTCGCCACCTATCCTTGGCTAACATTATTGGGTGGTTTGGTATTTGTGGCTGCTCTTGGTTTTGGCATAAAATTCCTACACATCACTACCGATCCGGTACAATTATGGGCTTCGCCTCAATCACGTTCTCGTGTAGAACGTGAATTCTTTGACTCTACCTTCCAGCCTTTCTATCGCATCGAACAAATCATTATAAAGGCTGTTGACTTAGATAATATTGTGCACAACACCTCAAATGGTCCCTTAGAGTTTGGTCCAGTCTTTGATAAACAATTTCTAACGGATGTTTACAATTTACAAGAGGATATTAAGAATTTGGGACGAGATATTGAGGGTGCCACCATGCTTAAGGATATATGTTATGCTCCTTTGGTTTCTGGAGGCCAGGATAAAGTGAAAACTTCCGATTGTGTGGTTCAATCAATATGGGGTTATTTTAGAGATGATTTAGAACGTCTAGATGATGAGGATGATGATAATGGTTTCGAGGTTAATTACTTGGATGAACTATATCAATGTATTCGCAATCCCTATTTATGTTTGGCTCCTTATGGCGGACCAGTTGATCCTGCCATTGGTTTGGGCGGTTTCCTAAAACCCGGCGAACAATTGGGTTCAAATACAAAATATGAACGTGCTACTGCTATAATTTTAACCTTTTTAGTACGCAATCATCATGATAAAGAAAAGCTGGGCCCAGCCTTGGAATGGGAACAACGTTATGTTGATTATATGGTCAACTATACAAAATACAATATGAGCAAACACATGGATATTGCTTTCACCTCGGAACGCTCAATTGAAGATGAATTGAATCGTGAATCTCAATCGGATGTTTTAACCATACTGGTGTCTTACTTGATAATGTTTGCCTACATTGCCATCTCTCTGGGTCATGTGCAAGAGTTGGGTCGTGCTTTCATTGATAGTAAAATAACTTTGGGCGTTGGAGGTGTAATAATAGTTTTGGCTTCAGTGGTATCATCAGTTGGTGTCTTTGGTTATATTGGAGTTCCTGCTACCTTGATTATTGTAGAGGTTATACCCTTTTTGGTGTTGGCCGTTGGTGTGGACAATATATTCATTCTGGTGCAAACCTATCAGCGAGACAACCGCCGAACTGATGAAACCCATGAAGAACATATTGGCAGAATATTGGGTCGTGTGGGTCCTTCCATGTTGCTGACTTCGATTAGTGAAAGCTGTTGCTTCTTTTTGGGCGGCCTATCTGATATGCCAGCCGTTAAAGCTTTTGCTTTATATGCCGGTATGGCTCTACTCTTTGATTTCCTGCTACAAATCACCTGTTTCGTTAGTTTGTTGACATTGGATACTAAACGGCAAGCTGAAAATCGTTTGGATGTCTGTTGCTTTATACGTGGCAAGAAAACTGATGCTGCTCCCATTACTGAAGGTCTGCTGTATAAATTCTTCAAGAGTGTCTATGTTCCATTCCTAATGAAGAAAACTGTTCGTGTTGTGGTTATGATTATATTCTTTGGTTGGCTGTGCTCTAGTATAGCCATAGCACCGCGCATTGAAATTGGCTTGAATCAGGAACTTTCTATGCCCGAAGATAGTTTTGTGTTGCATTACTTCCAATCGTTAAATAAATACTTAAGTATTGGTCCACCAGTTTATTTTGTTTTGAAATCTGGCTTAAACTTTTCCACAACATTCGATCAGAATCTAGTGTGTTCGGGACAGTTTTGTAATGACGACAGTGTGGGCACACAAATTTATTTGGCTAGCAAACGTTCCAATGCCACGTATATAGCACGACCAGCTTCTAATTGGATTGATGACTACTTCAGTTGGAGTCAGGCCTCAAGCTGTTGCAAATATGACCCAAAAACTGGAGATTTTTGTCCGCATCAAGATACATCTTGTGAACCCTGTGTCATTAATCGCGACAGTTTGAGACGTCCTGATGAAGTTGACTTTGGCAAATATTTACCTTTCTTCCTGCAAGATAATCCCGATGATTCATGTGCTAAAGCTGGTCATGCTGCCTATGGCGATGGCGTACGCTATAGATATTTACCAAACTCCAATGAAACCTCTGTTGAATCCTCCTACTTTATGGCCTATCACTCGATATTGAAAACATCCGAAGATTACTATTTCGCTTTGCGTTCGGCACGTAAAATAGCAGCAAATATAACACACATGATACAGGGACGTCTTATGTCACAAGGTCTACCCTTCGAGGAAGCCATACAAGTTGAAGTTTTCCCCTATTCCGTATTCTACGTATTCTATGAACAGTATCTAACCATGTGGCCAGACACCCTACAAAGTATGGGTATATCGGTTTTGGCAATTTTCATTGTAACATTCCTATTGATGGGTTTCGATATACACTCATCTCTGGTTGTGGTCATTACAATTACTATGATTGTTATAAATCTCGGCGGCAATATGTACTATTGGAATATATCTTTAAATGCTGTCTCATTGGTTAATCTTGTTATGGCTGTTGGCATTTCGGTGGAATTCTGTTCACATTTGGTTCATAGTTTTTCGATATCAACTGAAGGTACACGCGAACGACGTGCTGCTGATTGTCTTACCAAAATGGGCAGTTCGATATTTTCGGGCATAACACTGACGAAATTTGGCGGCATCTTAGTATTGGCTTTTGCTAAAAGTCAAATCTTCCAAGTTTTCTATTTTCGAATGTATTTGGGTATTGTTTTGATTGGTGCTGCACATGGTTTAATATTTTTACCAGTTTTACTAAGTTATATTGGTGCACCCATGAATAAAGTTAAACTGGAAAATTTTCGTCGTGAAGCATTTAAAGTGCAAGAAACATCGCTATCGACTGCGTGA	MTMAAELVSRPLQKTRRNFYTMSASSSASSLYASSSSAAHTSSSSPSATKSLLHLLCFTVIFFNFIAPSIQDCIWYGVCNTDDFQRNQYCAYNGTAKPISPEGRKLLQERCGYLLENDATDFCCDSQQVDILNKNIKLAGNFLDRCPSCMANLVRHLCEFTCSPRQSEFIHVVSTESNKDGKLYINNIDLHITANYTNSTYKSCSQVSVPSTGQLAMDIVCGDHGASRCSATKWFNYMGDANNIYVPFQITYVQHENNSSSKDGYRPLDPPTVPCSSPLNDKTPACSCTDCEASCPIPPPEPPAPQPFTIAGFDAFTVIMIAVFIVGSLLFLMGVCLFPSKNMDVLLGDGLVDNRYSSSIGRRFTGDHSVSNELAPEEDSPLQSKISSDGNEVDGVNNDGIDIVIESDSGYFEHLGAKTEKCLETMFTAWGKFFATYPWLTLLGGLVFVAALGFGIKFLHITTDPVQLWASPQSRSRVEREFFDSTFQPFYRIEQIIIKAVDLDNIVHNTSNGPLEFGPVFDKQFLTDVYNLQEDIKNLGRDIEGATMLKDICYAPLVSGGQDKVKTSDCVVQSIWGYFRDDLERLDDEDDDNGFEVNYLDELYQCIRNPYLCLAPYGGPVDPAIGLGGFLKPGEQLGSNTKYERATAIILTFLVRNHHDKEKLGPALEWEQRYVDYMVNYTKYNMSKHMDIAFTSERSIEDELNRESQSDVLTILVSYLIMFAYIAISLGHVQELGRAFIDSKITLGVGGVIIVLASVVSSVGVFGYIGVPATLIIVEVIPFLVLAVGVDNIFILVQTYQRDNRRTDETHEEHIGRILGRVGPSMLLTSISESCCFFLGGLSDMPAVKAFALYAGMALLFDFLLQITCFVSLLTLDTKRQAENRLDVCCFIRGKKTDAAPITEGLLYKFFKSVYVPFLMKKTVRVVVMIIFFGWLCSSIAIAPRIEIGLNQELSMPEDSFVLHYFQSLNKYLSIGPPVYFVLKSGLNFSTTFDQNLVCSGQFCNDDSVGTQIYLASKRSNATYIARPASNWIDDYFSWSQASSCCKYDPKTGDFCPHQDTSCEPCVINRDSLRRPDEVDFGKYLPFFLQDNPDDSCAKAGHAAYGDGVRYRYLPNSNETSVESSYFMAYHSILKTSEDYYFALRSARKIAANITHMIQGRLMSQGLPFEEAIQVEVFPYSVFYVFYEQYLTMWPDTLQSMGISVLAIFIVTFLLMGFDIHSSLVVVITITMIVINLGGNMYYWNISLNAVSLVNLVMAVGISVEFCSHLVHSFSISTEGTRERRAADCLTKMGSSIFSGITLTKFGGILVLAFAKSQIFQVFYFRMYLGIVLIGAAHGLIFLPVLLSYIGAPMNKVKLENFRREAFKVQETSLSTA
LOC111684329	NC_060950	XP_023302243.2	NPC intracellular cholesterol transporter 1 isoform X3	120.93	0.47	0.67	0.67	ATGACAATGGCGGCGGAACTAGTTTCAAGGCCGTTACAAAAAACTCGTCGCAACTTCTACACAATGTCCGCCTCATCTTCTGCCTCATCCTTGTATGCTTCATCATCATCAGCAGCACACACATCATCATCATCGCCTTCAGCAACAAAGTCGCTGTTACATCTATTATGCTTTACTGTGATATTTTTTAATTTTATTGCTCCCAGTATTCAGGACTGCATCTGGTATGGAGTCTGTAATACAGATGATTTTCAACGTAACCAGTATTGTGCATACAATGGTACGGCGAAACCCATTTCGCCAGAGGGTAGAAAACTCTTACAAGAACGTTGTGGTTATCTTTTAGAGAATGATGCAACGGATTTTTGCTGTGATAGCCAACAGGTGGATATTCTGAATAAGAATATTAAATTAGCTGGTAATTTCCTAGATCGTTGTCCCTCATGTATGGCTAATTTAGTGCGACATTTATGCGAATTTACATGTTCACCCAGGCAATCGGAATTTATTCACGTTGTTTCAACCGAAAGCAACAAGGATGGAAAATTATACATCAACAATATTGATTTACATATAACAGCCAACTACACAAATAGTACCTACAAATCATGCTCTCAGGTATCGGTACCTTCAACCGGTCAACTTGCTATGGATATAGTATGCGGTGATCATGGTGCATCACGCTGTAGTGCCACCAAATGGTTTAACTATATGGGTGATGCCAATAATATTTATGTACCTTTTCAAATAACCTATGTACAGCATGAAAATAACTCGTCCTCTAAAGACGGTTACCGTCCATTGGATCCTCCAACAGTTCCTTGCAGTAGTCCATTAAATGATAAGACACCAGCTTGTTCCTGTACAGATTGTGAAGCATCATGTCCAATACCACCACCCGAACCGCCAGCACCACAACCTTTTACTATAGCTGGATTTGATGCTTTTACTGTTATTATGATAGCCGTCTTTATTGTTGGCAGTTTATTGTTCCTTATGGGCGTATGTTTATTCCCTTCCAAAAATATGGATGGTGATGGCAATGAAGTGGATGGCGTCAACAATGATGGTATTGATATTGTCATTGAATCAGATTCTGGTTACTTTGAACACTTGGGTGCTAAAACGGAAAAATGTTTGGAAACCATGTTTACCGCTTGGGGTAAATTTTTCGCCACCTATCCTTGGCTAACATTATTGGGTGGTTTGGTATTTGTGGCTGCTCTTGGTTTTGGCATAAAATTCCTACACATCACTACCGATCCGGTACAATTATGGGCTTCGCCTCAATCACGTTCTCGTGTAGAACGTGAATTCTTTGACTCTACCTTCCAGCCTTTCTATCGCATCGAACAAATCATTATAAAGGCTGTTGACTTAGATAATATTGTGCACAACACCTCAAATGGTCCCTTAGAGTTTGGTCCAGTCTTTGATAAACAATTTCTAACGGATGTTTACAATTTACAAGAGGATATTAAGAATTTGGGACGAGATATTGAGGGTGCCACCATGCTTAAGGATATATGTTATGCTCCTTTGGTTTCTGGAGGCCAGGATAAAGTGAAAACTTCCGATTGTGTGGTTCAATCAATATGGGGTTATTTTAGAGATGATTTAGAACGTCTAGATGATGAGGATGATGATAATGGTTTCGAGGTTAATTACTTGGATGAACTATATCAATGTATTCGCAATCCCTATTTATGTTTGGCTCCTTATGGCGGACCAGTTGATCCTGCCATTGGTTTGGGCGGTTTCCTAAAACCCGGCGAACAATTGGGTTCAAATACAAAATATGAACGTGCTACTGCTATAATTTTAACCTTTTTAGTACGCAATCATCATGATAAAGAAAAGCTGGGCCCAGCCTTGGAATGGGAACAACGTTATGTTGATTATATGGTCAACTATACAAAATACAATATGAGCAAACACATGGATATTGCTTTCACCTCGGAACGCTCAATTGAAGATGAATTGAATCGTGAATCTCAATCGGATGTTTTAACCATACTGGTGTCTTACTTGATAATGTTTGCCTACATTGCCATCTCTCTGGGTCATGTGCAAGAGTTGGGTCGTGCTTTCATTGATAGTAAAATAACTTTGGGCGTTGGAGGTGTAATAATAGTTTTGGCTTCAGTGGTATCATCAGTTGGTGTCTTTGGTTATATTGGAGTTCCTGCTACCTTGATTATTGTAGAGGTTATACCCTTTTTGGTGTTGGCCGTTGGTGTGGACAATATATTCATTCTGGTGCAAACCTATCAGCGAGACAACCGCCGAACTGATGAAACCCATGAAGAACATATTGGCAGAATATTGGGTCGTGTGGGTCCTTCCATGTTGCTGACTTCGATTAGTGAAAGCTGTTGCTTCTTTTTGGGCGGCCTATCTGATATGCCAGCCGTTAAAGCTTTTGCTTTATATGCCGGTATGGCTCTACTCTTTGATTTCCTGCTACAAATCACCTGTTTCGTTAGTTTGTTGACATTGGATACTAAACGGCAAGCTGAAAATCGTTTGGATGTCTGTTGCTTTATACGTGGCAAGAAAACTGATGCTGCTCCCATTACTGAAGGTCTGCTGTATAAATTCTTCAAGAGTGTCTATGTTCCATTCCTAATGAAGAAAACTGTTCGTGTTGTGGTTATGATTATATTCTTTGGTTGGCTGTGCTCTAGTATAGCCATAGCACCGCGCATTGAAATTGGCTTGAATCAGGAACTTTCTATGCCCGAAGATAGTTTTGTGTTGCATTACTTCCAATCGTTAAATAAATACTTAAGTATTGGTCCACCAGTTTATTTTGTTTTGAAATCTGGCTTAAACTTTTCCACAACATTCGATCAGAATCTAGTGTGTTCGGGACAGTTTTGTAATGACGACAGTGTGGGCACACAAATTTATTTGGCTAGCAAACGTTCCAATGCCACGTATATAGCACGACCAGCTTCTAATTGGATTGATGACTACTTCAGTTGGAGTCAGGCCTCAAGCTGTTGCAAATATGACCCAAAAACTGGAGATTTTTGTCCGCATCAAGATACATCTTGTGAACCCTGTGTCATTAATCGCGACAGTTTGAGACGTCCTGATGAAGTTGACTTTGGCAAATATTTACCTTTCTTCCTGCAAGATAATCCCGATGATTCATGTGCTAAAGCTGGTCATGCTGCCTATGGCGATGGCGTACGCTATAGATATTTACCAAACTCCAATGAAACCTCTGTTGAATCCTCCTACTTTATGGCCTATCACTCGATATTGAAAACATCCGAAGATTACTATTTCGCTTTGCGTTCGGCACGTAAAATAGCAGCAAATATAACACACATGATACAGGGACGTCTTATGTCACAAGGTCTACCCTTCGAGGAAGCCATACAAGTTGAAGTTTTCCCCTATTCCGTATTCTACGTATTCTATGAACAGTATCTAACCATGTGGCCAGACACCCTACAAAGTATGGGTATATCGGTTTTGGCAATTTTCATTGTAACATTCCTATTGATGGGTTTCGATATACACTCATCTCTGGTTGTGGTCATTACAATTACTATGATTGTTATAAATCTCGGCGGCAATATGTACTATTGGAATATATCTTTAAATGCTGTCTCATTGGTTAATCTTGTTATGGCTGTTGGCATTTCGGTGGAATTCTGTTCACATTTGGTTCATAGTTTTTCGATATCAACTGAAGGTACACGCGAACGACGTGCTGCTGATTGTCTTACCAAAATGGGCAGTTCGATATTTTCGGGCATAACACTGACGAAATTTGGCGGCATCTTAGTATTGGCTTTTGCTAAAAGTCAAATCTTCCAAGTTTTCTATTTTCGAATGTATTTGGGTATTGTTTTGATTGGTGCTGCACATGGTTTAATATTTTTACCAGTTTTACTAAGTTATATTGGCGTGATGCAAGGTCCCCGTGGAAGATCAATCAACAGTAACATTAGAACCAAAACAACACCCACCAATACTAAAAATACAACATCCCCAGCAAGAACAACAGCAGCAACTAGCTTTCATCCAGACGAAGCAATCATCGAAACTACTAACAGCTTTTCTCCAATGTATACATCAGCCTCCCAATCATCCTTCGGAAGTATAAATTCAGCAACAAATCTACAACCCACTGGTGGTTATAGACGTATACCAGAACATTAA	MTMAAELVSRPLQKTRRNFYTMSASSSASSLYASSSSAAHTSSSSPSATKSLLHLLCFTVIFFNFIAPSIQDCIWYGVCNTDDFQRNQYCAYNGTAKPISPEGRKLLQERCGYLLENDATDFCCDSQQVDILNKNIKLAGNFLDRCPSCMANLVRHLCEFTCSPRQSEFIHVVSTESNKDGKLYINNIDLHITANYTNSTYKSCSQVSVPSTGQLAMDIVCGDHGASRCSATKWFNYMGDANNIYVPFQITYVQHENNSSSKDGYRPLDPPTVPCSSPLNDKTPACSCTDCEASCPIPPPEPPAPQPFTIAGFDAFTVIMIAVFIVGSLLFLMGVCLFPSKNMDGDGNEVDGVNNDGIDIVIESDSGYFEHLGAKTEKCLETMFTAWGKFFATYPWLTLLGGLVFVAALGFGIKFLHITTDPVQLWASPQSRSRVEREFFDSTFQPFYRIEQIIIKAVDLDNIVHNTSNGPLEFGPVFDKQFLTDVYNLQEDIKNLGRDIEGATMLKDICYAPLVSGGQDKVKTSDCVVQSIWGYFRDDLERLDDEDDDNGFEVNYLDELYQCIRNPYLCLAPYGGPVDPAIGLGGFLKPGEQLGSNTKYERATAIILTFLVRNHHDKEKLGPALEWEQRYVDYMVNYTKYNMSKHMDIAFTSERSIEDELNRESQSDVLTILVSYLIMFAYIAISLGHVQELGRAFIDSKITLGVGGVIIVLASVVSSVGVFGYIGVPATLIIVEVIPFLVLAVGVDNIFILVQTYQRDNRRTDETHEEHIGRILGRVGPSMLLTSISESCCFFLGGLSDMPAVKAFALYAGMALLFDFLLQITCFVSLLTLDTKRQAENRLDVCCFIRGKKTDAAPITEGLLYKFFKSVYVPFLMKKTVRVVVMIIFFGWLCSSIAIAPRIEIGLNQELSMPEDSFVLHYFQSLNKYLSIGPPVYFVLKSGLNFSTTFDQNLVCSGQFCNDDSVGTQIYLASKRSNATYIARPASNWIDDYFSWSQASSCCKYDPKTGDFCPHQDTSCEPCVINRDSLRRPDEVDFGKYLPFFLQDNPDDSCAKAGHAAYGDGVRYRYLPNSNETSVESSYFMAYHSILKTSEDYYFALRSARKIAANITHMIQGRLMSQGLPFEEAIQVEVFPYSVFYVFYEQYLTMWPDTLQSMGISVLAIFIVTFLLMGFDIHSSLVVVITITMIVINLGGNMYYWNISLNAVSLVNLVMAVGISVEFCSHLVHSFSISTEGTRERRAADCLTKMGSSIFSGITLTKFGGILVLAFAKSQIFQVFYFRMYLGIVLIGAAHGLIFLPVLLSYIGVMQGPRGRSINSNIRTKTTPTNTKNTTSPARTTAATSFHPDEAIIETTNSFSPMYTSASQSSFGSINSATNLQPTGGYRRIPEH
LOC111684329	NC_060950	XP_023302242.2	NPC intracellular cholesterol transporter 1 isoform X2	122.18	0.47	0.66	0.66	ATGACAATGGCGGCGGAACTAGTTTCAAGGCCGTTACAAAAAACTCGTCGCAACTTCTACACAATGTCCGCCTCATCTTCTGCCTCATCCTTGTATGCTTCATCATCATCAGCAGCACACACATCATCATCATCGCCTTCAGCAACAAAGTCGCTGTTACATCTATTATGCTTTACTGTGATATTTTTTAATTTTATTGCTCCCAGTATTCAGGACTGCATCTGGTATGGAGTCTGTAATACAGATGATTTTCAACGTAACCAGTATTGTGCATACAATGGTACGGCGAAACCCATTTCGCCAGAGGGTAGAAAACTCTTACAAGAACGTTGTGGTTATCTTTTAGAGAATGATGCAACGGATTTTTGCTGTGATAGCCAACAGGTGGATATTCTGAATAAGAATATTAAATTAGCTGGTAATTTCCTAGATCGTTGTCCCTCATGTATGGCTAATTTAGTGCGACATTTATGCGAATTTACATGTTCACCCAGGCAATCGGAATTTATTCACGTTGTTTCAACCGAAAGCAACAAGGATGGAAAATTATACATCAACAATATTGATTTACATATAACAGCCAACTACACAAATAGTACCTACAAATCATGCTCTCAGGTATCGGTACCTTCAACCGGTCAACTTGCTATGGATATAGTATGCGGTGATCATGGTGCATCACGCTGTAGTGCCACCAAATGGTTTAACTATATGGGTGATGCCAATAATATTTATGTACCTTTTCAAATAACCTATGTACAGCATGAAAATAACTCGTCCTCTAAAGACGGTTACCGTCCATTGGATCCTCCAACAGTTCCTTGCAGTAGTCCATTAAATGATAAGACACCAGCTTGTTCCTGTACAGATTGTGAAGCATCATGTCCAATACCACCACCCGAACCGCCAGCACCACAACCTTTTACTATAGCTGGATTTGATGCTTTTACTGTTATTATGATAGCCGTCTTTATTGTTGGCAGTTTATTGTTCCTTATGGGCGTATGTTTATTCCCTTCCAAAAATATGGATGGTGATGGTTTGGTGGATAATCGTTATAGTTCGTCCATTGGCAGACGTTTCACTGGTGATCACAGTGTCAGCAATGAGTTGGCACCCGAGGAGGATTCACCCCTGCAATCAAAAATATCCAGTGATGGCAATGAAGTGGATGGCGTCAACAATGATGGTATTGATATTGTCATTGAATCAGATTCTGGTTACTTTGAACACTTGGGTGCTAAAACGGAAAAATGTTTGGAAACCATGTTTACCGCTTGGGGTAAATTTTTCGCCACCTATCCTTGGCTAACATTATTGGGTGGTTTGGTATTTGTGGCTGCTCTTGGTTTTGGCATAAAATTCCTACACATCACTACCGATCCGGTACAATTATGGGCTTCGCCTCAATCACGTTCTCGTGTAGAACGTGAATTCTTTGACTCTACCTTCCAGCCTTTCTATCGCATCGAACAAATCATTATAAAGGCTGTTGACTTAGATAATATTGTGCACAACACCTCAAATGGTCCCTTAGAGTTTGGTCCAGTCTTTGATAAACAATTTCTAACGGATGTTTACAATTTACAAGAGGATATTAAGAATTTGGGACGAGATATTGAGGGTGCCACCATGCTTAAGGATATATGTTATGCTCCTTTGGTTTCTGGAGGCCAGGATAAAGTGAAAACTTCCGATTGTGTGGTTCAATCAATATGGGGTTATTTTAGAGATGATTTAGAACGTCTAGATGATGAGGATGATGATAATGGTTTCGAGGTTAATTACTTGGATGAACTATATCAATGTATTCGCAATCCCTATTTATGTTTGGCTCCTTATGGCGGACCAGTTGATCCTGCCATTGGTTTGGGCGGTTTCCTAAAACCCGGCGAACAATTGGGTTCAAATACAAAATATGAACGTGCTACTGCTATAATTTTAACCTTTTTAGTACGCAATCATCATGATAAAGAAAAGCTGGGCCCAGCCTTGGAATGGGAACAACGTTATGTTGATTATATGGTCAACTATACAAAATACAATATGAGCAAACACATGGATATTGCTTTCACCTCGGAACGCTCAATTGAAGATGAATTGAATCGTGAATCTCAATCGGATGTTTTAACCATACTGGTGTCTTACTTGATAATGTTTGCCTACATTGCCATCTCTCTGGGTCATGTGCAAGAGTTGGGTCGTGCTTTCATTGATAGTAAAATAACTTTGGGCGTTGGAGGTGTAATAATAGTTTTGGCTTCAGTGGTATCATCAGTTGGTGTCTTTGGTTATATTGGAGTTCCTGCTACCTTGATTATTGTAGAGGTTATACCCTTTTTGGTGTTGGCCGTTGGTGTGGACAATATATTCATTCTGGTGCAAACCTATCAGCGAGACAACCGCCGAACTGATGAAACCCATGAAGAACATATTGGCAGAATATTGGGTCGTGTGGGTCCTTCCATGTTGCTGACTTCGATTAGTGAAAGCTGTTGCTTCTTTTTGGGCGGCCTATCTGATATGCCAGCCGTTAAAGCTTTTGCTTTATATGCCGGTATGGCTCTACTCTTTGATTTCCTGCTACAAATCACCTGTTTCGTTAGTTTGTTGACATTGGATACTAAACGGCAAGCTGAAAATCGTTTGGATGTCTGTTGCTTTATACGTGGCAAGAAAACTGATGCTGCTCCCATTACTGAAGGTCTGCTGTATAAATTCTTCAAGAGTGTCTATGTTCCATTCCTAATGAAGAAAACTGTTCGTGTTGTGGTTATGATTATATTCTTTGGTTGGCTGTGCTCTAGTATAGCCATAGCACCGCGCATTGAAATTGGCTTGAATCAGGAACTTTCTATGCCCGAAGATAGTTTTGTGTTGCATTACTTCCAATCGTTAAATAAATACTTAAGTATTGGTCCACCAGTTTATTTTGTTTTGAAATCTGGCTTAAACTTTTCCACAACATTCGATCAGAATCTAGTGTGTTCGGGACAGTTTTGTAATGACGACAGTGTGGGCACACAAATTTATTTGGCTAGCAAACGTTCCAATGCCACGTATATAGCACGACCAGCTTCTAATTGGATTGATGACTACTTCAGTTGGAGTCAGGCCTCAAGCTGTTGCAAATATGACCCAAAAACTGGAGATTTTTGTCCGCATCAAGATACATCTTGTGAACCCTGTGTCATTAATCGCGACAGTTTGAGACGTCCTGATGAAGTTGACTTTGGCAAATATTTACCTTTCTTCCTGCAAGATAATCCCGATGATTCATGTGCTAAAGCTGGTCATGCTGCCTATGGCGATGGCGTACGCTATAGATATTTACCAAACTCCAATGAAACCTCTGTTGAATCCTCCTACTTTATGGCCTATCACTCGATATTGAAAACATCCGAAGATTACTATTTCGCTTTGCGTTCGGCACGTAAAATAGCAGCAAATATAACACACATGATACAGGGACGTCTTATGTCACAAGGTCTACCCTTCGAGGAAGCCATACAAGTTGAAGTTTTCCCCTATTCCGTATTCTACGTATTCTATGAACAGTATCTAACCATGTGGCCAGACACCCTACAAAGTATGGGTATATCGGTTTTGGCAATTTTCATTGTAACATTCCTATTGATGGGTTTCGATATACACTCATCTCTGGTTGTGGTCATTACAATTACTATGATTGTTATAAATCTCGGCGGCAATATGTACTATTGGAATATATCTTTAAATGCTGTCTCATTGGTTAATCTTGTTATGGCTGTTGGCATTTCGGTGGAATTCTGTTCACATTTGGTTCATAGTTTTTCGATATCAACTGAAGGTACACGCGAACGACGTGCTGCTGATTGTCTTACCAAAATGGGCAGTTCGATATTTTCGGGCATAACACTGACGAAATTTGGCGGCATCTTAGTATTGGCTTTTGCTAAAAGTCAAATCTTCCAAGTTTTCTATTTTCGAATGTATTTGGGTATTGTTTTGATTGGTGCTGCACATGGTTTAATATTTTTACCAGTTTTACTAAGTTATATTGGCGTGATGCAAGGTCCCCGTGGAAGATCAATCAACAGTAACATTAGAACCAAAACAACACCCACCAATACTAAAAATACAACATCCCCAGCAAGAACAACAGCAGCAACTAGCTTTCATCCAGACGAAGCAATCATCGAAACTACTAACAGCTTTTCTCCAATGTATACATCAGCCTCCCAATCATCCTTCGGAAGTATAAATTCAGCAACAAATCTACAACCCACTGGTGGTTATAGACGTATACCAGAACATTAA	MTMAAELVSRPLQKTRRNFYTMSASSSASSLYASSSSAAHTSSSSPSATKSLLHLLCFTVIFFNFIAPSIQDCIWYGVCNTDDFQRNQYCAYNGTAKPISPEGRKLLQERCGYLLENDATDFCCDSQQVDILNKNIKLAGNFLDRCPSCMANLVRHLCEFTCSPRQSEFIHVVSTESNKDGKLYINNIDLHITANYTNSTYKSCSQVSVPSTGQLAMDIVCGDHGASRCSATKWFNYMGDANNIYVPFQITYVQHENNSSSKDGYRPLDPPTVPCSSPLNDKTPACSCTDCEASCPIPPPEPPAPQPFTIAGFDAFTVIMIAVFIVGSLLFLMGVCLFPSKNMDGDGLVDNRYSSSIGRRFTGDHSVSNELAPEEDSPLQSKISSDGNEVDGVNNDGIDIVIESDSGYFEHLGAKTEKCLETMFTAWGKFFATYPWLTLLGGLVFVAALGFGIKFLHITTDPVQLWASPQSRSRVEREFFDSTFQPFYRIEQIIIKAVDLDNIVHNTSNGPLEFGPVFDKQFLTDVYNLQEDIKNLGRDIEGATMLKDICYAPLVSGGQDKVKTSDCVVQSIWGYFRDDLERLDDEDDDNGFEVNYLDELYQCIRNPYLCLAPYGGPVDPAIGLGGFLKPGEQLGSNTKYERATAIILTFLVRNHHDKEKLGPALEWEQRYVDYMVNYTKYNMSKHMDIAFTSERSIEDELNRESQSDVLTILVSYLIMFAYIAISLGHVQELGRAFIDSKITLGVGGVIIVLASVVSSVGVFGYIGVPATLIIVEVIPFLVLAVGVDNIFILVQTYQRDNRRTDETHEEHIGRILGRVGPSMLLTSISESCCFFLGGLSDMPAVKAFALYAGMALLFDFLLQITCFVSLLTLDTKRQAENRLDVCCFIRGKKTDAAPITEGLLYKFFKSVYVPFLMKKTVRVVVMIIFFGWLCSSIAIAPRIEIGLNQELSMPEDSFVLHYFQSLNKYLSIGPPVYFVLKSGLNFSTTFDQNLVCSGQFCNDDSVGTQIYLASKRSNATYIARPASNWIDDYFSWSQASSCCKYDPKTGDFCPHQDTSCEPCVINRDSLRRPDEVDFGKYLPFFLQDNPDDSCAKAGHAAYGDGVRYRYLPNSNETSVESSYFMAYHSILKTSEDYYFALRSARKIAANITHMIQGRLMSQGLPFEEAIQVEVFPYSVFYVFYEQYLTMWPDTLQSMGISVLAIFIVTFLLMGFDIHSSLVVVITITMIVINLGGNMYYWNISLNAVSLVNLVMAVGISVEFCSHLVHSFSISTEGTRERRAADCLTKMGSSIFSGITLTKFGGILVLAFAKSQIFQVFYFRMYLGIVLIGAAHGLIFLPVLLSYIGVMQGPRGRSINSNIRTKTTPTNTKNTTSPARTTAATSFHPDEAIIETTNSFSPMYTSASQSSFGSINSATNLQPTGGYRRIPEH
LOC111684329	NC_060950	XP_023302241.2	NPC intracellular cholesterol transporter 1 isoform X1	122.68	0.47	0.67	0.66	ATGACAATGGCGGCGGAACTAGTTTCAAGGCCGTTACAAAAAACTCGTCGCAACTTCTACACAATGTCCGCCTCATCTTCTGCCTCATCCTTGTATGCTTCATCATCATCAGCAGCACACACATCATCATCATCGCCTTCAGCAACAAAGTCGCTGTTACATCTATTATGCTTTACTGTGATATTTTTTAATTTTATTGCTCCCAGTATTCAGGACTGCATCTGGTATGGAGTCTGTAATACAGATGATTTTCAACGTAACCAGTATTGTGCATACAATGGTACGGCGAAACCCATTTCGCCAGAGGGTAGAAAACTCTTACAAGAACGTTGTGGTTATCTTTTAGAGAATGATGCAACGGATTTTTGCTGTGATAGCCAACAGGTGGATATTCTGAATAAGAATATTAAATTAGCTGGTAATTTCCTAGATCGTTGTCCCTCATGTATGGCTAATTTAGTGCGACATTTATGCGAATTTACATGTTCACCCAGGCAATCGGAATTTATTCACGTTGTTTCAACCGAAAGCAACAAGGATGGAAAATTATACATCAACAATATTGATTTACATATAACAGCCAACTACACAAATAGTACCTACAAATCATGCTCTCAGGTATCGGTACCTTCAACCGGTCAACTTGCTATGGATATAGTATGCGGTGATCATGGTGCATCACGCTGTAGTGCCACCAAATGGTTTAACTATATGGGTGATGCCAATAATATTTATGTACCTTTTCAAATAACCTATGTACAGCATGAAAATAACTCGTCCTCTAAAGACGGTTACCGTCCATTGGATCCTCCAACAGTTCCTTGCAGTAGTCCATTAAATGATAAGACACCAGCTTGTTCCTGTACAGATTGTGAAGCATCATGTCCAATACCACCACCCGAACCGCCAGCACCACAACCTTTTACTATAGCTGGATTTGATGCTTTTACTGTTATTATGATAGCCGTCTTTATTGTTGGCAGTTTATTGTTCCTTATGGGCGTATGTTTATTCCCTTCCAAAAATATGGATGTTTTGTTAGGTGATGGTTTGGTGGATAATCGTTATAGTTCGTCCATTGGCAGACGTTTCACTGGTGATCACAGTGTCAGCAATGAGTTGGCACCCGAGGAGGATTCACCCCTGCAATCAAAAATATCCAGTGATGGCAATGAAGTGGATGGCGTCAACAATGATGGTATTGATATTGTCATTGAATCAGATTCTGGTTACTTTGAACACTTGGGTGCTAAAACGGAAAAATGTTTGGAAACCATGTTTACCGCTTGGGGTAAATTTTTCGCCACCTATCCTTGGCTAACATTATTGGGTGGTTTGGTATTTGTGGCTGCTCTTGGTTTTGGCATAAAATTCCTACACATCACTACCGATCCGGTACAATTATGGGCTTCGCCTCAATCACGTTCTCGTGTAGAACGTGAATTCTTTGACTCTACCTTCCAGCCTTTCTATCGCATCGAACAAATCATTATAAAGGCTGTTGACTTAGATAATATTGTGCACAACACCTCAAATGGTCCCTTAGAGTTTGGTCCAGTCTTTGATAAACAATTTCTAACGGATGTTTACAATTTACAAGAGGATATTAAGAATTTGGGACGAGATATTGAGGGTGCCACCATGCTTAAGGATATATGTTATGCTCCTTTGGTTTCTGGAGGCCAGGATAAAGTGAAAACTTCCGATTGTGTGGTTCAATCAATATGGGGTTATTTTAGAGATGATTTAGAACGTCTAGATGATGAGGATGATGATAATGGTTTCGAGGTTAATTACTTGGATGAACTATATCAATGTATTCGCAATCCCTATTTATGTTTGGCTCCTTATGGCGGACCAGTTGATCCTGCCATTGGTTTGGGCGGTTTCCTAAAACCCGGCGAACAATTGGGTTCAAATACAAAATATGAACGTGCTACTGCTATAATTTTAACCTTTTTAGTACGCAATCATCATGATAAAGAAAAGCTGGGCCCAGCCTTGGAATGGGAACAACGTTATGTTGATTATATGGTCAACTATACAAAATACAATATGAGCAAACACATGGATATTGCTTTCACCTCGGAACGCTCAATTGAAGATGAATTGAATCGTGAATCTCAATCGGATGTTTTAACCATACTGGTGTCTTACTTGATAATGTTTGCCTACATTGCCATCTCTCTGGGTCATGTGCAAGAGTTGGGTCGTGCTTTCATTGATAGTAAAATAACTTTGGGCGTTGGAGGTGTAATAATAGTTTTGGCTTCAGTGGTATCATCAGTTGGTGTCTTTGGTTATATTGGAGTTCCTGCTACCTTGATTATTGTAGAGGTTATACCCTTTTTGGTGTTGGCCGTTGGTGTGGACAATATATTCATTCTGGTGCAAACCTATCAGCGAGACAACCGCCGAACTGATGAAACCCATGAAGAACATATTGGCAGAATATTGGGTCGTGTGGGTCCTTCCATGTTGCTGACTTCGATTAGTGAAAGCTGTTGCTTCTTTTTGGGCGGCCTATCTGATATGCCAGCCGTTAAAGCTTTTGCTTTATATGCCGGTATGGCTCTACTCTTTGATTTCCTGCTACAAATCACCTGTTTCGTTAGTTTGTTGACATTGGATACTAAACGGCAAGCTGAAAATCGTTTGGATGTCTGTTGCTTTATACGTGGCAAGAAAACTGATGCTGCTCCCATTACTGAAGGTCTGCTGTATAAATTCTTCAAGAGTGTCTATGTTCCATTCCTAATGAAGAAAACTGTTCGTGTTGTGGTTATGATTATATTCTTTGGTTGGCTGTGCTCTAGTATAGCCATAGCACCGCGCATTGAAATTGGCTTGAATCAGGAACTTTCTATGCCCGAAGATAGTTTTGTGTTGCATTACTTCCAATCGTTAAATAAATACTTAAGTATTGGTCCACCAGTTTATTTTGTTTTGAAATCTGGCTTAAACTTTTCCACAACATTCGATCAGAATCTAGTGTGTTCGGGACAGTTTTGTAATGACGACAGTGTGGGCACACAAATTTATTTGGCTAGCAAACGTTCCAATGCCACGTATATAGCACGACCAGCTTCTAATTGGATTGATGACTACTTCAGTTGGAGTCAGGCCTCAAGCTGTTGCAAATATGACCCAAAAACTGGAGATTTTTGTCCGCATCAAGATACATCTTGTGAACCCTGTGTCATTAATCGCGACAGTTTGAGACGTCCTGATGAAGTTGACTTTGGCAAATATTTACCTTTCTTCCTGCAAGATAATCCCGATGATTCATGTGCTAAAGCTGGTCATGCTGCCTATGGCGATGGCGTACGCTATAGATATTTACCAAACTCCAATGAAACCTCTGTTGAATCCTCCTACTTTATGGCCTATCACTCGATATTGAAAACATCCGAAGATTACTATTTCGCTTTGCGTTCGGCACGTAAAATAGCAGCAAATATAACACACATGATACAGGGACGTCTTATGTCACAAGGTCTACCCTTCGAGGAAGCCATACAAGTTGAAGTTTTCCCCTATTCCGTATTCTACGTATTCTATGAACAGTATCTAACCATGTGGCCAGACACCCTACAAAGTATGGGTATATCGGTTTTGGCAATTTTCATTGTAACATTCCTATTGATGGGTTTCGATATACACTCATCTCTGGTTGTGGTCATTACAATTACTATGATTGTTATAAATCTCGGCGGCAATATGTACTATTGGAATATATCTTTAAATGCTGTCTCATTGGTTAATCTTGTTATGGCTGTTGGCATTTCGGTGGAATTCTGTTCACATTTGGTTCATAGTTTTTCGATATCAACTGAAGGTACACGCGAACGACGTGCTGCTGATTGTCTTACCAAAATGGGCAGTTCGATATTTTCGGGCATAACACTGACGAAATTTGGCGGCATCTTAGTATTGGCTTTTGCTAAAAGTCAAATCTTCCAAGTTTTCTATTTTCGAATGTATTTGGGTATTGTTTTGATTGGTGCTGCACATGGTTTAATATTTTTACCAGTTTTACTAAGTTATATTGGCGTGATGCAAGGTCCCCGTGGAAGATCAATCAACAGTAACATTAGAACCAAAACAACACCCACCAATACTAAAAATACAACATCCCCAGCAAGAACAACAGCAGCAACTAGCTTTCATCCAGACGAAGCAATCATCGAAACTACTAACAGCTTTTCTCCAATGTATACATCAGCCTCCCAATCATCCTTCGGAAGTATAAATTCAGCAACAAATCTACAACCCACTGGTGGTTATAGACGTATACCAGAACATTAA	MTMAAELVSRPLQKTRRNFYTMSASSSASSLYASSSSAAHTSSSSPSATKSLLHLLCFTVIFFNFIAPSIQDCIWYGVCNTDDFQRNQYCAYNGTAKPISPEGRKLLQERCGYLLENDATDFCCDSQQVDILNKNIKLAGNFLDRCPSCMANLVRHLCEFTCSPRQSEFIHVVSTESNKDGKLYINNIDLHITANYTNSTYKSCSQVSVPSTGQLAMDIVCGDHGASRCSATKWFNYMGDANNIYVPFQITYVQHENNSSSKDGYRPLDPPTVPCSSPLNDKTPACSCTDCEASCPIPPPEPPAPQPFTIAGFDAFTVIMIAVFIVGSLLFLMGVCLFPSKNMDVLLGDGLVDNRYSSSIGRRFTGDHSVSNELAPEEDSPLQSKISSDGNEVDGVNNDGIDIVIESDSGYFEHLGAKTEKCLETMFTAWGKFFATYPWLTLLGGLVFVAALGFGIKFLHITTDPVQLWASPQSRSRVEREFFDSTFQPFYRIEQIIIKAVDLDNIVHNTSNGPLEFGPVFDKQFLTDVYNLQEDIKNLGRDIEGATMLKDICYAPLVSGGQDKVKTSDCVVQSIWGYFRDDLERLDDEDDDNGFEVNYLDELYQCIRNPYLCLAPYGGPVDPAIGLGGFLKPGEQLGSNTKYERATAIILTFLVRNHHDKEKLGPALEWEQRYVDYMVNYTKYNMSKHMDIAFTSERSIEDELNRESQSDVLTILVSYLIMFAYIAISLGHVQELGRAFIDSKITLGVGGVIIVLASVVSSVGVFGYIGVPATLIIVEVIPFLVLAVGVDNIFILVQTYQRDNRRTDETHEEHIGRILGRVGPSMLLTSISESCCFFLGGLSDMPAVKAFALYAGMALLFDFLLQITCFVSLLTLDTKRQAENRLDVCCFIRGKKTDAAPITEGLLYKFFKSVYVPFLMKKTVRVVVMIIFFGWLCSSIAIAPRIEIGLNQELSMPEDSFVLHYFQSLNKYLSIGPPVYFVLKSGLNFSTTFDQNLVCSGQFCNDDSVGTQIYLASKRSNATYIARPASNWIDDYFSWSQASSCCKYDPKTGDFCPHQDTSCEPCVINRDSLRRPDEVDFGKYLPFFLQDNPDDSCAKAGHAAYGDGVRYRYLPNSNETSVESSYFMAYHSILKTSEDYYFALRSARKIAANITHMIQGRLMSQGLPFEEAIQVEVFPYSVFYVFYEQYLTMWPDTLQSMGISVLAIFIVTFLLMGFDIHSSLVVVITITMIVINLGGNMYYWNISLNAVSLVNLVMAVGISVEFCSHLVHSFSISTEGTRERRAADCLTKMGSSIFSGITLTKFGGILVLAFAKSQIFQVFYFRMYLGIVLIGAAHGLIFLPVLLSYIGVMQGPRGRSINSNIRTKTTPTNTKNTTSPARTTAATSFHPDEAIIETTNSFSPMYTSASQSSFGSINSATNLQPTGGYRRIPEH
LOC111684327	NC_060950	XP_023302239.1	transcription initiation factor TFIID subunit 13	463	19.02	28.73	26.93	ATGGCAGCAAATCCTGATGAACCATTTGAAAATCCCGATTTTGACGAAGAAGAGGGAGAGGAACAGTTTGTGCCCACAAATGCTGGTCGTAAACGTTTGTTCAGCAAGGAATTGCGTTGCATGATGTATGGTTTTGGTGATGATAAGAATCCTTATACCGAAAGTGTTGATTTATTAGAAGATTTGGTGATTGAATTTATTACCGAAATGACACACAAAGCCATGGAAATTGGCCGTACCGGCAGAGTACAGGTTGAGGATATTATTTTCTTGGTTCGCAAAGATCCTCGAAAATATGCTCGTGTCAAAGATTTATTGACCATGAATGAAGAGTTGAAGAAGGCGCGCAAAGCTTTTGATGAAATCAAATATGTTGGCAGTGAGGCCAAAATTAAATGA	MAANPDEPFENPDFDEEEGEEQFVPTNAGRKRLFSKELRCMMYGFGDDKNPYTESVDLLEDLVIEFITEMTHKAMEIGRTGRVQVEDIIFLVRKDPRKYARVKDLLTMNEELKKARKAFDEIKYVGSEAKIK
LOC111684323	NC_060952	XP_023302238.1	uncharacterized protein LOC111684323	0	0	0	0	ATGAATAGATTTGCTGTTCTATTTGTGGTGGCTTTAGCAGCCACTGGAGCTTTAGCCCAAGCTCCCCAACAATCTGCAACCGATTTAGCTTTTGATATGTACCATTCATGTCTTAAGGATTTCAGCACCAGCTGTGTTAAGCCCAAAGCTATGAGATGGTTCAATGAAGCTTTGAGACAAGATGAAATTGCCATTACTGATAAATTGTCCATTGTACGTACTGGTAAAATTGCCGAAGGTACTCAACAACGTTCCATGGATGCTCAAGAAAGAATGTTCGATGAAATTGACAATTTCTTGGCTACACATGCTTTACGCATTAAGGCTCCTGAATATTTCCAATCTGCTGAGGCTCGTTCCATGGTTCCCGATTTCTTGTTGAACAATGCTTTGACTAAAGGTGCTGTTGTACCATTGGCTGAACGTGAACAAGGTCGTGGTTTTATGCGCAAAGCTGTTTTACCTTTCTTGATTGGTCTTAAATTAAAGACAGCTGTTTTGGTGCCACTCGCTCTTGCCTTGATTGCTTTGAAAACCTGGAAAGCTATGACTTTGGGTCTCCTCTCTTTGGTTTTGTCTGGTGCTTTGGTAGTTTTCAAAATTGCCAAACCTAAAATTGTTAACTATGAAGTTGTTCACTATCCCCATCACGAACATATCGAACATATTGTACCTCATCATGTTGAACACATTGTACCACACCACATCGAACACATTGTTCCCCATCATTTCGAACATCATGTTGATCATCATCTTGATCATCATTTGGATCATCACTTGGATCATCATTTGGAAATTCCTCATCATGTTGAACATATTGAACATTTGGAACATGCTGCTCCCGCTTGGGATCCTCATGGCTGGGCCCGTTCTTCCTCACAAGAGAATCATGGCGATGCTCAAGATATGGCTTTTGCTGGTCAAAATAGACGTTAA	MNRFAVLFVVALAATGALAQAPQQSATDLAFDMYHSCLKDFSTSCVKPKAMRWFNEALRQDEIAITDKLSIVRTGKIAEGTQQRSMDAQERMFDEIDNFLATHALRIKAPEYFQSAEARSMVPDFLLNNALTKGAVVPLAEREQGRGFMRKAVLPFLIGLKLKTAVLVPLALALIALKTWKAMTLGLLSLVLSGALVVFKIAKPKIVNYEVVHYPHHEHIEHIVPHHVEHIVPHHIEHIVPHHFEHHVDHHLDHHLDHHLDHHLEIPHHVEHIEHLEHAAPAWDPHGWARSSSQENHGDAQDMAFAGQNRR
LOC111684326	NC_060950	XP_023302237.2	28S ribosomal protein S18b, mitochondrial	1193	29.49	34.65	41.76	ATGATTTCATTTTCCCGTGGATTAGGAAATATACTAACGCGTATTGCCTTCAGTAACACCGGTACAAGTGTACATTTAGCGAGAACACTGCAAACCACATGTACATTAGATTGTGAAATTAAACAGCAACAACAAGAAGAACCAACTGACAGTACATTAGCAGCTGATGAAGGCGCACCAGAGCTACAAGAGAAACGCGAATTAACCGAACAAGAACTAAAATTATTACGAAAAGATCGCTCACGCAAAATACCCGTAGAAACATCGATTCGTTACTTGAAAAGTGACGCATATCAACAAACGTACGGTACACAGTTAGTGTGGGAACAATATCGACGCAATCACAAGGGTTTGTTTCCACCACGTAAAACTCGCAAAACTTGCATACGCAAAGACACCATAACTACCGGCAACCCTTGCCCCATTTGCAGGGACGAATATTTGGTGTTGGATCATCGTAACATTGAATTGTTGAAACAGTTTATTTCACCACATTCCGGGGAAGTACTAAGCTACACCAAAACCGGCTTGTGTCAAAAGAAACACTTACAATTGTTGGTGGCCGTTGAGAGAGCAAAGGACTACGGTTTGTTAACCTTTGACGTGCCCTATCGCAATTTCGATTATAGCGAATTCTACGATAAGGTTGAAGCTAAAAATTAG	MISFSRGLGNILTRIAFSNTGTSVHLARTLQTTCTLDCEIKQQQQEEPTDSTLAADEGAPELQEKRELTEQELKLLRKDRSRKIPVETSIRYLKSDAYQQTYGTQLVWEQYRRNHKGLFPPRKTRKTCIRKDTITTGNPCPICRDEYLVLDHRNIELLKQFISPHSGEVLSYTKTGLCQKKHLQLLVAVERAKDYGLLTFDVPYRNFDYSEFYDKVEAKN
LOC111684325	NC_060950	XP_023302236.2	pyridine nucleotide-disulfide oxidoreductase domain-containing protein 1	2722	30.53	36.43	43.23	ATGGACCAAATTCAAGAAGAATCTGAATTTACTTTTGTCATTGTGGGAGGAGGAATTGCTGGTGTAACATGTGCAGAAACTATAGCCATTTGTTGTCCTGAAGAATCGATTTTACTAATGACAGAATCTACAGTTATTAAAACTGTTGCCAATTTGGAACCAGTAGCTCGCTATCTGCATAAATTTGATGTTCAGGAAAGGACATTAGCCTCGACATCTTTAGGAGGAGGCAATAAATTCCTAGCACCAGCAATTGTAACTGTTGTAGACCAATTAAAAGCAATTGAAGCGGAATCAAAATTCATTTTAACTAAAGAAAACAAAAAAATCCACTATAAATACTTGTGTTTGTGCACTGGTGGTACACCACGTCTTATCGAAGATAACAATTCTTTGATTTTGGGTATACGAGATACAGATTCTGTTTTGGAATTACAAAAAAGATTAAGGAGTGCTAAGAAAATTGTTTTAGTAGGAAATGGTGGCATTGCTAGTGAACTGGCCCACGAATTGGAAGGTGTTGAAGTACATTGGGTAGTCAAAGATAATCATATTGCATCCACATTTATAGATCCCGGTGCTGCATATTTTTTCCAACAGAGAATTGATCAACAACTGCAAAACAAGGTGAACGATAGTCCTGCTAAAGGAATTGTTAAACGTTTACGTTATGATGAAATAGCACCCACAGAAGATGCTGGTTATAAAAAAGGTGCAGCTTTAGGACCGGATTGGCATCAACACTTTGATTTAAGAGGTACACAAGGCAGCAAAACTAAACCAATTATCCACTTTAAAGCATTAATCGACAAAATGGAGAGAGTAACAACAGATACCAATAAAAACTCTTTAAATATTCATCTAACTACTGGTGAAGAAATAAATTGTGATTTCATAGTATCAGCTACAGGAGTAGTACCAAGACAGGACTATATTTGTAAGCCAGAATTAAAACTATCTGAGGAAGACTGTGGCATACAAGTTAATGAAATGATGCAAACCTCAAACGAGTTCATATATGCAGCCGGTGATGTGTGCACTGCTGCCTGGCCAAAAACTGAGCATTGGTTCCAAATGCGTTTGTGGACACAAGCTCGTCAAATGGGCTGCATGGCTGGTAGAAGTATGGCTGCTGCTTTTAATAAGGAAACTGTCTATCAAGATTTTTGTTTCGAACTTTTCGGTCATGTTACGCAATTATTTGGTTTGCCTGTCGTGCTACTCGGCCGTTACAATGGCCAAGGATTGGGTACCAACTATGAGCTATTAATTCGCAGCACACCTGGTCATGAGTATATTAAATTTGTTTTACAAAATGGAAAACTTAGAGGAGCTATTTTAATTGGTAACACGGAGTTAGCGGAAACTTGCGAAAACCTTATACTCAATGGCATTGATTTAACACCATTTGGAGATGATATCCTTAATCCCGACATTGACATTGAAGATTATTTTGATTAA	MDQIQEESEFTFVIVGGGIAGVTCAETIAICCPEESILLMTESTVIKTVANLEPVARYLHKFDVQERTLASTSLGGGNKFLAPAIVTVVDQLKAIEAESKFILTKENKKIHYKYLCLCTGGTPRLIEDNNSLILGIRDTDSVLELQKRLRSAKKIVLVGNGGIASELAHELEGVEVHWVVKDNHIASTFIDPGAAYFFQQRIDQQLQNKVNDSPAKGIVKRLRYDEIAPTEDAGYKKGAALGPDWHQHFDLRGTQGSKTKPIIHFKALIDKMERVTTDTNKNSLNIHLTTGEEINCDFIVSATGVVPRQDYICKPELKLSEEDCGIQVNEMMQTSNEFIYAAGDVCTAAWPKTEHWFQMRLWTQARQMGCMAGRSMAAAFNKETVYQDFCFELFGHVTQLFGLPVVLLGRYNGQGLGTNYELLIRSTPGHEYIKFVLQNGKLRGAILIGNTELAETCENLILNGIDLTPFGDDILNPDIDIEDYFD
LOC111684324	NC_060953	XP_023302235.2	uncharacterized protein LOC111684324	652	12.59	18.71	17.82	ATGAATGATTACTGGCATATACCCAGAGCATCACTCTCACCATCCTCCGCATCATCGGCTGTATCATCAGCATCATCAACACAGCGCAGCAATCGCTCACAAAATAAACAAAAATTAACGCCCACACACTATAGACAACAGCAACAGCACCACCAGCAACCGCATAGTGGTGCTGTGTCGGTTATAGGAGCAGGAGGAGTTGGAGGTAGACGTGATAGTGAAATGAGTGCTACAACTAATGCAGCGGTAACAGCTGCTGCTGCAGCCGCTGTATTGGCAGCCGCCAAAAGAGGTTCCAGATCATCACAGGGTAGCAATGATAGTAACAATAGTACAAGGAGCGCCGCTTCTGGTTCTTTGCTTTTGACAGCAGCGAATCTAGAACGTATGGCTGAAATCCATAAAAAACAACAACAGCAGCAGCATCAACAACAACGTACAGTAGCAGCAGCAACAACAGCCTCTTCAACCTACAATGCAAATTTGGTTCAAGTCTCTAGAGATTATCAATTGGCAGCCATACCAACAACAGATGCTAGAGGAAAACATTATCAACATCATCATCAGCATCAAGATCAAACACATCAAACAGATGCTGTCATTAATATTGATCCTAATTTGAATTTTATAAAAACCAAAGATTTAGACACTGTATCCATAGCAAGTTCAATGCATTTTACTATGGTCAATGGTGAGGCTGGAGCAAATAAGAAAATTAAAAAAGGTTTATGCGATCGTGGCAGACAAGTCACAGTATTGATTATGACAATGAGTACAATATTTTTATTGCTCATTATTGGCATGGTGTATGCACTGGAAATGCGTGCTCGTGAAATGCCTCAAAGTTAA	MNDYWHIPRASLSPSSASSAVSSASSTQRSNRSQNKQKLTPTHYRQQQQHHQQPHSGAVSVIGAGGVGGRRDSEMSATTNAAVTAAAAAAVLAAAKRGSRSSQGSNDSNNSTRSAASGSLLLTAANLERMAEIHKKQQQQQHQQQRTVAAATTASSTYNANLVQVSRDYQLAAIPTTDARGKHYQHHHQHQDQTHQTDAVINIDPNLNFIKTKDLDTVSIASSMHFTMVNGEAGANKKIKKGLCDRGRQVTVLIMTMSTIFLLLIIGMVYALEMRAREMPQS
LOC111684322	NC_060953	XP_023302234.2	nuclear migration protein nudC	2428	39.95	62.08	56.57	ATGTCCAGCCAAGAAGAACAATACGACAATATTTTATTGGCCATGGCCCAAAAACATCCAGGTGGTATGCCCGATTTCCTTAAAACTTTTGCTGGTTTCTTGAGGCGTAGAAGTGATTTTTATGTGGGCGATTGGGAGAAACTTATTATGGACATTTTACGCAAAGAAGCTGAAGTGGCCATGGGAGAACACAAAGAAAAAATGAAAAAGCAAGAAGAGGCACAGAAACTAAAAGAAGAAAAAGAACGTCAACAAAGAGCTGCCCGTGAAAAAGAAATGTCTGAAAGTAAAATTTGTGATATTACAGATGAGGAAGCTGCTCAAATTATCAAGGAGGAAGAGAACAAAAAGCGCCAGAAACTTTTACAAGAAGCTGCCACCGCTGACGGTGCTGCTCCTGTAGTTATTGAGGAAGAGAAATCTAAGCCTATCGATAAAGTAGATGATGACTCTGAAAAGAGTGAAGTTGGTAAATTGTTACCAAATTCCGGTAACGGTTGCACACTCGACAAGTACATGTGGACACAAACATTGGGTGAAGTAGAGCTTAAAATACCATTTAATGTAACATTCAATTTGAGAGCTCGTGACTTGGTGGTGGACATACAAAAGAGAACACTCAAGGTGGGCCTTAAAGGTCAAGAGCCCATTATCAATGGTCAATTGTGTGCCGAGGTTAAGGTGGAGGAATGTCTTTGGGTATTGCAAGACAGTAAAACTGTACAAATTACATTGGAAAAGATTAATAAAATGAACTGGTGGGATCGTTTGGTTATGACTGATCCACCAATTTCTACCCGCAAGATCAATCCTGAACCTTCAAAACTTTCCGATTTGGAGGGTGAAACCAGAAGTTTAGTTGAGAAAATGATGTATGATCAGCGTCAAAAGGAAATGGGACTACCCACCAGTGATGATCAAAAGAAACAGGATATTTTGAAAAAATTCCAACAACAACATCCTGAATTGGATTTCTCCAAGTGCAAATTTAATTAG	MSSQEEQYDNILLAMAQKHPGGMPDFLKTFAGFLRRRSDFYVGDWEKLIMDILRKEAEVAMGEHKEKMKKQEEAQKLKEEKERQQRAAREKEMSESKICDITDEEAAQIIKEEENKKRQKLLQEAATADGAAPVVIEEEKSKPIDKVDDDSEKSEVGKLLPNSGNGCTLDKYMWTQTLGEVELKIPFNVTFNLRARDLVVDIQKRTLKVGLKGQEPIINGQLCAEVKVEECLWVLQDSKTVQITLEKINKMNWWDRLVMTDPPISTRKINPEPSKLSDLEGETRSLVEKMMYDQRQKEMGLPTSDDQKKQDILKKFQQQHPELDFSKCKFN
LOC111684320	NC_060951	XP_023302233.2	carboxypeptidase B	0	0	0	0	...TCACGTCAATATTCGCGCGATAATGGATTATATTTACTTGTGCGCAGTACAAACGGTAGTTTATCTTCGGTATTCTTTTCGGGAGAAGATTTATACGATAATACTATGGAAAGTTTACAATGGTTAATACCCACCGATATAAGACGTTTCAATGTTTTCTCACCCTCTTCAACGTATCAGATTAATATGCGTTATCGCAATGATCCCTCGGTTAAACGTTACTTTGGTCATCAATTGTGGAAAATTCATGAAAATGATGTATCGAATAAAGAATTAAATCATTTTTGGAAATTATTTGGCACAGAAGTTTGGAATATTAATCAGGATGGCATCGATGTATTAATCGATTATAAGAACACAGCTAAAGCTAAAGAATTTATGGCTAAAAGTGATTTTACCTATAACATAATGATCGATGATCTAGAAGTGGCTATTGATGAAACCTACATAGAAGTTAATACCACAAATCCAAAAATGCCCTGGTTGGATAGAGAAGGCACCATAATGAATTGGAATCGTTTTCATGATATTGGCGATATAAAACAATTTATGCAATATATTTTGGAAAATTATGGCGATATGTCTGAGATAGTACAGATTGGAGTGACAAACAATAAAAGACCTTTGGAAGTGTTGAGAATATCAAATGGTGATCCAAATAATTGGGCGGTATTTATTGATGCCGGTCTACAGGGTCGCGATTGGTTAAGTCCTGCTGCTGTGACATTGGCCATATCGAAATTGACCTATTTATGGGAAAGTCCAGAATCAGAAATAATGCGTCATATTGATTGGTATTTCTTGCCCGTAGCCAATCCAGATGGTTATCAGTACTCACGTATAACTGATCGTTTGTGGACTAAAAATCGTCATTTTGATACGAAAACAGGTTGTTTTGGCGTTAACTTGGATAGAAATTTCGAATATAAATGGGGTGCTTCAGGATCTTCGGAAAATCCTTGTAAAAACCTTTATAAGGGTGCTAAAAAGTTTTCGGAGCCTGAGACGAGGGCCATTAGGAATTTCATGTTAAATATGAAAGATTATTTGGGAGCCTATATTTCGTTTGGTGGTTATGGCCAGGAAATAGCCTATCCATGGGGTGATGCTGATTTCGTTACTGATAATCAAAGAAATTTACATAAAGTTGGTCGCAAAGCAATGGCGAATTTCCGCAAATTGAATCAGGCCGAATATCGTGTCGGTTCCAGTTATCGTCTTAAACTTGCTCGTGCTGGCAATTCAGCCGATTGGGTTCAGTATCATATTAATCCTCAGTATGTGTATAATGTTTTTCTTAAAGATCAAGGACGTTATGGTTATTTAATGCCTCCCCATTATATTGTGGAATCGGGTGAAGAAGCTTATGAATTTATGAAAACTATAGCCTTAGCATTAGACTATCATAATTGA	SRQYSRDNGLYLLVRSTNGSLSSVFFSGEDLYDNTMESLQWLIPTDIRRFNVFSPSSTYQINMRYRNDPSVKRYFGHQLWKIHENDVSNKELNHFWKLFGTEVWNINQDGIDVLIDYKNTAKAKEFMAKSDFTYNIMIDDLEVAIDETYIEVNTTNPKMPWLDREGTIMNWNRFHDIGDIKQFMQYILENYGDMSEIVQIGVTNNKRPLEVLRISNGDPNNWAVFIDAGLQGRDWLSPAAVTLAISKLTYLWESPESEIMRHIDWYFLPVANPDGYQYSRITDRLWTKNRHFDTKTGCFGVNLDRNFEYKWGASGSSENPCKNLYKGAKKFSEPETRAIRNFMLNMKDYLGAYISFGGYGQEIAYPWGDADFVTDNQRNLHKVGRKAMANFRKLNQAEYRVGSSYRLKLARAGNSADWVQYHINPQYVYNVFLKDQGRYGYLMPPHYIVESGEEAYEFMKTIALALDYHN
LOC111684319	NC_060951	XP_023302232.1	uncharacterized protein LOC111684319	77	6.28	10.04	8.89	ATGCGTAAACGTGAATTACAATCTATTCCTTTGAAATTAGCTGAACTCAAGGAATATGATGCTATGAAAGCTGAGCGCGCCTTAAATAAAAGTAAAAATACTTCGGGTGAAGAAAATACCTCCAAAGAGCCTTCACCTATAGCTAATGTGGGTCCTAAGACTAAAAAGGAAATACAGGATCGTTTAAATACTACAATGTGA	MRKRELQSIPLKLAELKEYDAMKAERALNKSKNTSGEENTSKEPSPIANVGPKTKKEIQDRLNTTM
LOC111684315	NC_060951	XP_023302228.2	titin homolog	16	0.05	0.07	0.07	ATGTTTGCCAGAAGGAGATCTTCTTTGTCGTGTTTAAATAAAATCGCGCTTTTAACGTGCTGCCTACTCGTTATCGGGCAAGTGTCGTCCATGTCCATTGAACGTCTGGGCAGACAATATCAACAACAAAATGATAAACAATTAGAATTTAGTGAATTTATGCTGCCCGAGGCAGAAAGTGAAATGTTGCAAAATGATATGGAATTAGTGCCAGCCGTAGATGGTAACAGTGATATGTATTTGTTAGTGCCAGCCGCTTCCAATAGTCAAGAACAAAATTTACAATCGTTAACGGATCTCAATGAATCGGAAAATTCCGGCAATGTTGAAAGCAATTCCGATATGTTGATGTTGGAAAGTGAAGATACACCAGCTATGCAAATTTTGGAATTACCTGAAGATGAGTTGGAAACTAAAATTACTAAAGATTTAATGGACAATAATCAATTAGAGCAGGAAGCTCAAACAGGTGAAAAATCTGATGAACAAGTATCAGACAGTATGCTGAATAACATTGCTGAAGCTGTTCAAGAAATTGAAAATGAAATTGAAACTGAATTGGTAGGCAATGATGAAACTCCTAAAGAGGAAGAGCCAGTTGAGGTTGAAAATGTTAAACAAGAAGAGGAATTGCCCATGGAACATAAAGATGCCGCCGAGACAGAAAATACTGACACCAATGTAGAAGAACAGGTTTCCGAAATGGAAAATAAACCTGAAACTTTGGACACAGCTGAACAGGAAATGATTGGTGTTGTAATGGAAGAATCCAATGATACTCTTGCCGAAAGTCAACAAGAAATTGAAAAAGTCGATGAAGACGAAAACAAACAAGAAACAGAAAAAGTTGATGAAGCTATGGAAATGGATTTGCAAGCTGATGAATCAGAATTGCAACCTGCTGTAGTTGAAAAGACTGAAGAAATTCAAGAACCAGTGGCTGTTGATGAAGAAAATAAAATGGAAGAAACTCAATCTCACGAGGAAATGGTTCCAGCTATGGAAGAAGAAAAAGCTGAAGAAGAACCAGCTGAATCTCAAAATGATGAAAACGCTGAAGAATTACAAACTGTGGAGGAAGATAAACCAGTGGAAGAACATGTAGAAGAAGTACAAGAAGAAACTTCTATGGTAGCAGAAGAAGAGAAAGCTGAGGAAGAACAACAAGCTGATGATGAAAATCAAGCACCAGCTGAGATCGAAATGCAAGCTGCTGCTGATCCAGTCATGGAAGAAACCGTTGCGTCAGATGAAACCCAAGCTGTCGAAGAAACTCCCGCTGAAGAAACACAAGCCGTGGAAGAAACTCAAGCTTTAGAAGAAAATCAAGCTGATGATGAAACCCAAATCGCTGAAGAATCTCAAGTGGAAGAAGAAATTCAACCTTTAGTTGCAGAGACTGAAACTAAAGTAGAGGAATCTCAAGCTGAAGAAACTAAAGTTGAGGATATGCAAGCTGATGAGACTCAAGCTGAAGAAATTCAAGCTGAAGAAAATCAAGCTGATGATGAAACTCATGAAGTAGCTGTAGAGAAAACTGAAGTTATAAACGATGAAACACAATCTTCTCCCGAAGAAATTCAAGCTGTAGAGGAGGAACAACATGCTGAAGTGATGCAACAAGAGGTAGAACCCATGCAAGCTGAATCATTGGAGGAAACTCAAACAGTTGATGAAACTCCTGTTGCTGAGGAAGCCCAACATACAGAAGAAGTTCAACCTTCTGAAGATTCTTTAGACACTGAAGCTGTTCATGAAGAACAAACTGTTGAAGAAACTCAATCTGATGATGAGGTTCAAAATGTTGAAACTGCCCCAATTGCTATGGAAACTGTAGTCGCTGATGAAATTGACAAAATGCAAGAAGATCAATTAACTTCTGAATCTCAAATTGTTGAGGAGTTCCATAATGCTGATGAAGAAATGAATCCAGCTGAAGAAACTCAAGTGGTTGAGGAAACTCAAGCTAACGAAGAACAATTAAATGAAGAAAATCAACCTGAAGAAGAAACACAACAAGTACAAGACGATGAGGAAGTTCAACAAGTTGAAGAAGCTCAGACAGTAGAAGAAGCTCAAACCGTGGAGAATGCTCAACCTATGGAAGAAGCTAAACCAATTGAAGAATCTGAACAAATGGAAGAAACTCAACCCATGGATGATACTGAAACTCTGAAGGAAACTGAAGAAGCTCAACCTTTGAATGACGCACAAACTGTAGAGGAAGTTCATCCTATGGAAGAAGCTCTACCAATGGAAGGAACTCAACCAATGAATGAAGCTCAAACTGTTGAAGAAGCTCAACTTAATGATGAAACCTTGGCTGATGAAGAATCCCAAGCCAGCGAAGATGTAAAACCTGAAGAGGAAACTCATCCTGCCCAAAATAATAAAGAAACTCAAGCCATTGAAGAAGCTCAAACTGTTGAAGAATCACAACACAATGAAGTAGTTCAATCTGACGAAGAAACACAAGTTGCTGAAGAAGTCAAACCTGTAAAAGAAGAACATCCTGTTGAAGAGGTTAAATCTGAAGAAGAAATCCAAACTGTTGAAGAAGCTCAACCAGCTGAAGTTGTCGAACAAGCTGAAGATGTTCAATCTGATGAAGTAGCTCAAACTGTTGAAGAATCCCAACCTTTAGAAGAAGCTCAACCTATTGAAGAAATTAAATCTGAAGAAAAAACTCAAATTGTTGAAGAAACTCAACCAGCTGAAATTGCAGAACAAACAGAAGATGCTCAAACCGATGAAGAAACTCAAGCTGATGAAGAAATTCAAGCTGTTGAGGAAACTCAAGTTGCTGAAGTAGCCCAACCTGTCGAAGAAACACAAACCGCAGAAGAAGTTCAACCAGTTGAAGAAGTTCAAACTCTTGAAGCTGATGACATCCAATCCATGCCTGTTGAATCTCTAACTGATGCTGATCTTCCCGCTGAAGAAGAAATTAAACTCACAGAAGGAATACAACAAGATGAATCAGAAGCTCAACCAGAAGCCGAAGATGTAAAACCTGCTGAAACTGTGCAAACAGTTATGGAAGATGTTAAACCAGCCGAAGAATCCGAAATGCCAGTGGAAGAAGCACTTAGTGTTGATGAAGTTGAACCCATTGAAACCGCCGTCGAAATGGAAGAAACTAAACCTGTTGAAGAAATTCAAGCTTCCGAAACCGAAGAAGTTGCTATGGTAGAACAAGAAAGTGAACAAGCTGAAGCTAAACCCGAAGAAACTTTAGTCGATGAACTTACAGCTGAGGAAACTAAAGAGCAAGAAGAAGAAGTTGAAGCATCTGCTCAACCTGTAATCTTAGCCGATGAAGATACTTTGCAAAATGTGGAACCTGCCGAAGAAATGCAAAAAGAACAACAACAACAACAAGAACCAATTGCTGAAATTCAAAAACCCTTAGAAGACAACAAGGATAGTGATAATATCTTAAATGATGATACTAATGAAAGTGAACCCATCAAAGAAACCACTTCCATGTTAACAACTATTGTACAAGTACCCACTAAAGAAGAATTGACACAACAACAACAACCAGAAAAGCACGAACAAGTACAAGAACAACAACAACAACCTGCTGTGGAAGAATTTGTCAGTTCAACCACTTTAAAACCACTAAATGTTTTGGATAGTGTACTCAACTATGTCAATGCCTCCCTTATGAATCAAATGAGCAATGACAACAACAAACAGGAAGTTAAAAAAGAATCGGCCTTTAGTTCAAAACTAAGACGTTACGATGGTGCTCAAGTCTGGCGTATTGTAGTGCAAAACGATAGAGAGAAAAGATTAGCTGAAGAATTACAAACTAAATATGATGGTCAATTATGGAAAGAGGTCAAACAAGAAGTTGACTACTTGTTGAAGCCACAAGTGTTGGCCGATGCTGAACGTCATGTTAGAGCGGCAAACTTATCGCGCATTGTACTTATTGATAATTTACAAAACGTCATTGAAGTAGAAAATCCACCAGCTGAAAAAATTGCACAATTGCAATTACAAAATAGAAAGGGACATCGTTTGACCTGGCAGGCATATCATCGTTTGAAAGACATTCATGGTTATTTCGATTACATGGCTCAAACTTATCCCGAAATCTGTTCGGTAGAAATTATTGGTTATTCGATTGAAAAGAGACCTTTAAAAATTTTAAAGATCTCGAATGGCAATGCTAACAATCCCGGTATTTGGATCGATGGTGGTATGCATGCCAGAGAATGGATTAGTCCAGCTGTTGTTACCTATGTCACTGATCAAATTATTGAACGTTGGGATGAATTACCCGCTTATATGCGTAATATTAACTGGTATATCCATGCTGTGGCTAATCCTGATGGTTATGAATACTCCCACACTACCGATCGTTTGTGGCGTAAGAATATGAGATCACATGGTCGTGCCTGTCCTGGTGTTGATTTGAATCGTAATTTCGGCTATAAATGGGGTGGTAAAGGCACTTCAGCTAATCCTTGTTCCCAGACTTATAGAGGCAGTAAAGCTTTCTCGGAACCAGAGACATTCTATATTTCCAAATTTATTAGCAACTTCCCTAGAGAAACCTTTAAGGCCTATCTGTCATTCCACAGTTATGGTCAGTATATTTTATATCCTTGGGGTTATGATTATCATGTTACAAAAGATATGGCCGATTTGGATTTGGTGGCCAGACAAGCGGGAACGATCATTACCAAGAGTACTGGTGTTAAATATACTGTAGGTTCCTCGGCTAATACCTTATATCCAGCTGCTGGTGGTTCGGATGATTGGGCCAAGGGTATTGCTGGTATTAAATACGCTTACACCATTGAAATGGGTGATAGTGGACGTTATGGTTTCGTTTTACCTGCCGAATACATTGAACCCAATGGCAAAAATGGTTTGACATTCGTAGAGACCGTGGCCAAGGCTATTACCATGGGCAAAAATGGTCGTAGACGCAAATTGAAGGCCCACAAAACTCACTAA	MFARRRSSLSCLNKIALLTCCLLVIGQVSSMSIERLGRQYQQQNDKQLEFSEFMLPEAESEMLQNDMELVPAVDGNSDMYLLVPAASNSQEQNLQSLTDLNESENSGNVESNSDMLMLESEDTPAMQILELPEDELETKITKDLMDNNQLEQEAQTGEKSDEQVSDSMLNNIAEAVQEIENEIETELVGNDETPKEEEPVEVENVKQEEELPMEHKDAAETENTDTNVEEQVSEMENKPETLDTAEQEMIGVVMEESNDTLAESQQEIEKVDEDENKQETEKVDEAMEMDLQADESELQPAVVEKTEEIQEPVAVDEENKMEETQSHEEMVPAMEEEKAEEEPAESQNDENAEELQTVEEDKPVEEHVEEVQEETSMVAEEEKAEEEQQADDENQAPAEIEMQAAADPVMEETVASDETQAVEETPAEETQAVEETQALEENQADDETQIAEESQVEEEIQPLVAETETKVEESQAEETKVEDMQADETQAEEIQAEENQADDETHEVAVEKTEVINDETQSSPEEIQAVEEEQHAEVMQQEVEPMQAESLEETQTVDETPVAEEAQHTEEVQPSEDSLDTEAVHEEQTVEETQSDDEVQNVETAPIAMETVVADEIDKMQEDQLTSESQIVEEFHNADEEMNPAEETQVVEETQANEEQLNEENQPEEETQQVQDDEEVQQVEEAQTVEEAQTVENAQPMEEAKPIEESEQMEETQPMDDTETLKETEEAQPLNDAQTVEEVHPMEEALPMEGTQPMNEAQTVEEAQLNDETLADEESQASEDVKPEEETHPAQNNKETQAIEEAQTVEESQHNEVVQSDEETQVAEEVKPVKEEHPVEEVKSEEEIQTVEEAQPAEVVEQAEDVQSDEVAQTVEESQPLEEAQPIEEIKSEEKTQIVEETQPAEIAEQTEDAQTDEETQADEEIQAVEETQVAEVAQPVEETQTAEEVQPVEEVQTLEADDIQSMPVESLTDADLPAEEEIKLTEGIQQDESEAQPEAEDVKPAETVQTVMEDVKPAEESEMPVEEALSVDEVEPIETAVEMEETKPVEEIQASETEEVAMVEQESEQAEAKPEETLVDELTAEETKEQEEEVEASAQPVILADEDTLQNVEPAEEMQKEQQQQQEPIAEIQKPLEDNKDSDNILNDDTNESEPIKETTSMLTTIVQVPTKEELTQQQQPEKHEQVQEQQQQPAVEEFVSSTTLKPLNVLDSVLNYVNASLMNQMSNDNNKQEVKKESAFSSKLRRYDGAQVWRIVVQNDREKRLAEELQTKYDGQLWKEVKQEVDYLLKPQVLADAERHVRAANLSRIVLIDNLQNVIEVENPPAEKIAQLQLQNRKGHRLTWQAYHRLKDIHGYFDYMAQTYPEICSVEIIGYSIEKRPLKILKISNGNANNPGIWIDGGMHAREWISPAVVTYVTDQIIERWDELPAYMRNINWYIHAVANPDGYEYSHTTDRLWRKNMRSHGRACPGVDLNRNFGYKWGGKGTSANPCSQTYRGSKAFSEPETFYISKFISNFPRETFKAYLSFHSYGQYILYPWGYDYHVTKDMADLDLVARQAGTIITKSTGVKYTVGSSANTLYPAAGGSDDWAKGIAGIKYAYTIEMGDSGRYGFVLPAEYIEPNGKNGLTFVETVAKAITMGKNGRRRKLKAHKTH
LOC111684314	NC_060952	XP_023302227.2	uncharacterized protein LOC111684314	6	0.1	0.11	0.15	ATGTGGCCAAAAAAGACATTTAATATTTCTCAACTATTAATTATAGTGTTTATAACTATTTGTGTTTTAACAACTATCACTAGTGCCAGCACTGAAAATATCTCATCATCATCGTCATCCTCTTCCTCCTCTTCCTCCTCTTCGTCATCGTCGTCAACAACATCCTTACAAAATGCTGGCACACGCACAGTGTTACGCATCTATGATGAGTGCACCCGGGCCGAAGGTGGTTTTGTGCCATGTCTTAAGAAAAAGGCCATTTCTTTTATTGATCGTATCTCGTATATTGATGCTATAACCGTGGCCGATGGCATTAAAGTTGTACGACTACCGGGCACCTCATTAAACGATCTACCAGCTATACGTCCTATGTTTAGTGAAAATGAAGTTGAGTCATCGTTATCGCGTTCCGGTGAAGACCGTGATACAAAATTAACGAATATGTTGGTGGAACGTTTAAGTAATTTCTTTAATGGTCATACGTTGCAAGTTAGTTTTCCGAAATTGACTTCGGAGGAAATTGGCCGGGGACTGGAAGAAGGTCGTGGTAAAATGAAGAAAATGATGAGCATGATGATGATGGGTATGGCTATGAAAATGATGGGTATGCTGCCAATTGCCATGGGAATGTTGTATATGTTGGCTGGCAAGGCCTTAATTATTTCAAAGATTGCTTTGTTACTGGCGGGTATTATGGGTTTGAAGAAACTACTCTCAAGTAAATCATCGGGCGGCAGTTCCGGTTGGTCTTCTGGTGGAGGCGGTGGTGGTGGCGGTTGGTCTTCAGGTGGTGGCGGTGGTGGTTGGGATAGAAGATCCCTGAATCAGGCTCATGATTTAGCTTATCGTAGTTATACAAAACAATTGCAACAGCAACAACTGAAACTACAACAACACCAACAACAGCAGCCACAACAGCAACAAAAGTCATCAACAGAACAAAAATTATAA	MWPKKTFNISQLLIIVFITICVLTTITSASTENISSSSSSSSSSSSSSSSSSTTSLQNAGTRTVLRIYDECTRAEGGFVPCLKKKAISFIDRISYIDAITVADGIKVVRLPGTSLNDLPAIRPMFSENEVESSLSRSGEDRDTKLTNMLVERLSNFFNGHTLQVSFPKLTSEEIGRGLEEGRGKMKKMMSMMMMGMAMKMMGMLPIAMGMLYMLAGKALIISKIALLLAGIMGLKKLLSSKSSGGSSGWSSGGGGGGGGWSSGGGGGGWDRRSLNQAHDLAYRSYTKQLQQQQLKLQQHQQQQPQQQQKSSTEQKL
LOC111684313	NC_060951	XP_023302225.1	ADP-ribosylation factor-like protein 5B	94	2.85	4.85	4.04	ATGGGTCTATTAATATCGAAAATATGGAGCATGTTTGGGAATGAAGAACACAAATTAGTAATGGTCGGTTTAGATAATGCTGGCAAAACCACAATACTCTATCAATTTCTTATGAATGAAGTCGTCCACACATCGCCCACAATTGGCTCAAATGTCGAAGAGGTAGTGTGGCGAAATATACATTTTCTTGTGTGGGATTTGGGAGGACAACAGAGTCTGAGAGCAGCATGGAGTACATATTATACAAATACAGAGTTTATTATTATGGTTATCGACTCAACAGATCGTGAACGTTTGGCTGTGACACGTGAAGAATTGTATAGAATGTTGCAACACGAAGACTTGAGTAAAGCCAGTCTGCTGGTGTATGCCAATAAACAGGACTTAAAAGGCTCAATGTCAGCTGCTGAAATATCACGTCAATTGGATTTAACCTCAATTAAAAAACATCAATGGCACATACAAGGCTGCTGTGCGTTAACGGGAGAAGGACTCTATCAGGGTTTGGAATGGATTGTTCAACGCATCAAAAAGAAATGA	MGLLISKIWSMFGNEEHKLVMVGLDNAGKTTILYQFLMNEVVHTSPTIGSNVEEVVWRNIHFLVWDLGGQQSLRAAWSTYYTNTEFIIMVIDSTDRERLAVTREELYRMLQHEDLSKASLLVYANKQDLKGSMSAAEISRQLDLTSIKKHQWHIQGCCALTGEGLYQGLEWIVQRIKKK
LOC111684313	NC_060951	XP_023302224.1	ADP-ribosylation factor-like protein 5B	94	2.85	4.85	4.04	ATGGGTCTATTAATATCGAAAATATGGAGCATGTTTGGGAATGAAGAACACAAATTAGTAATGGTCGGTTTAGATAATGCTGGCAAAACCACAATACTCTATCAATTTCTTATGAATGAAGTCGTCCACACATCGCCCACAATTGGCTCAAATGTCGAAGAGGTAGTGTGGCGAAATATACATTTTCTTGTGTGGGATTTGGGAGGACAACAGAGTCTGAGAGCAGCATGGAGTACATATTATACAAATACAGAGTTTATTATTATGGTTATCGACTCAACAGATCGTGAACGTTTGGCTGTGACACGTGAAGAATTGTATAGAATGTTGCAACACGAAGACTTGAGTAAAGCCAGTCTGCTGGTGTATGCCAATAAACAGGACTTAAAAGGCTCAATGTCAGCTGCTGAAATATCACGTCAATTGGATTTAACCTCAATTAAAAAACATCAATGGCACATACAAGGCTGCTGTGCGTTAACGGGAGAAGGACTCTATCAGGGTTTGGAATGGATTGTTCAACGCATCAAAAAGAAATGA	MGLLISKIWSMFGNEEHKLVMVGLDNAGKTTILYQFLMNEVVHTSPTIGSNVEEVVWRNIHFLVWDLGGQQSLRAAWSTYYTNTEFIIMVIDSTDRERLAVTREELYRMLQHEDLSKASLLVYANKQDLKGSMSAAEISRQLDLTSIKKHQWHIQGCCALTGEGLYQGLEWIVQRIKKK
LOC111684313	NC_060951	XP_023302223.1	ADP-ribosylation factor-like protein 5B	94	2.85	4.85	4.04	ATGGGTCTATTAATATCGAAAATATGGAGCATGTTTGGGAATGAAGAACACAAATTAGTAATGGTCGGTTTAGATAATGCTGGCAAAACCACAATACTCTATCAATTTCTTATGAATGAAGTCGTCCACACATCGCCCACAATTGGCTCAAATGTCGAAGAGGTAGTGTGGCGAAATATACATTTTCTTGTGTGGGATTTGGGAGGACAACAGAGTCTGAGAGCAGCATGGAGTACATATTATACAAATACAGAGTTTATTATTATGGTTATCGACTCAACAGATCGTGAACGTTTGGCTGTGACACGTGAAGAATTGTATAGAATGTTGCAACACGAAGACTTGAGTAAAGCCAGTCTGCTGGTGTATGCCAATAAACAGGACTTAAAAGGCTCAATGTCAGCTGCTGAAATATCACGTCAATTGGATTTAACCTCAATTAAAAAACATCAATGGCACATACAAGGCTGCTGTGCGTTAACGGGAGAAGGACTCTATCAGGGTTTGGAATGGATTGTTCAACGCATCAAAAAGAAATGA	MGLLISKIWSMFGNEEHKLVMVGLDNAGKTTILYQFLMNEVVHTSPTIGSNVEEVVWRNIHFLVWDLGGQQSLRAAWSTYYTNTEFIIMVIDSTDRERLAVTREELYRMLQHEDLSKASLLVYANKQDLKGSMSAAEISRQLDLTSIKKHQWHIQGCCALTGEGLYQGLEWIVQRIKKK
LOC111684313	NC_060951	XP_023302222.1	ADP-ribosylation factor-like protein 5B	94	2.85	4.85	4.04	ATGGGTCTATTAATATCGAAAATATGGAGCATGTTTGGGAATGAAGAACACAAATTAGTAATGGTCGGTTTAGATAATGCTGGCAAAACCACAATACTCTATCAATTTCTTATGAATGAAGTCGTCCACACATCGCCCACAATTGGCTCAAATGTCGAAGAGGTAGTGTGGCGAAATATACATTTTCTTGTGTGGGATTTGGGAGGACAACAGAGTCTGAGAGCAGCATGGAGTACATATTATACAAATACAGAGTTTATTATTATGGTTATCGACTCAACAGATCGTGAACGTTTGGCTGTGACACGTGAAGAATTGTATAGAATGTTGCAACACGAAGACTTGAGTAAAGCCAGTCTGCTGGTGTATGCCAATAAACAGGACTTAAAAGGCTCAATGTCAGCTGCTGAAATATCACGTCAATTGGATTTAACCTCAATTAAAAAACATCAATGGCACATACAAGGCTGCTGTGCGTTAACGGGAGAAGGACTCTATCAGGGTTTGGAATGGATTGTTCAACGCATCAAAAAGAAATGA	MGLLISKIWSMFGNEEHKLVMVGLDNAGKTTILYQFLMNEVVHTSPTIGSNVEEVVWRNIHFLVWDLGGQQSLRAAWSTYYTNTEFIIMVIDSTDRERLAVTREELYRMLQHEDLSKASLLVYANKQDLKGSMSAAEISRQLDLTSIKKHQWHIQGCCALTGEGLYQGLEWIVQRIKKK
LOC111684312	NC_060954	XP_023302221.1	protein windpipe	736.33	5.66	6.95	8.01	ATGACGAGTCCAACAACGACGAGACAATCTTATAAATTGTCCTTAACCTTATTAAGCCTTTTACTATGCTCTATGGTTGTGGCTACACCCACAGCACACACTACTACACATGCTGTTGACACCTCGTCGTCGTCATCTCCGGTGGATCTTAAGGCTGATGAAAACTATTTGTGTCCCGAAGACTGTCACTGTGTTTTGGCTCACAATACACATAAACCATTTTTGCATGCCAAATGTACGTCTCTAAAGGGTCTTCAGTCGGAGAAACCCTTAGAGGCTACACTGCCGGTACATTCCATAGATTTGTCATTCTTAAATTTGACTCGTTTGGCCAAATCTTTGGAAAAACTGCACGATCTCACTTCCATTGATTTGTCACACAATGAATTGCATGAAATTGGTCACCTGGGCAGACGTATTAAGAAATTGAATTTGAAGCACAATCGCATTAACTCCTCTAAATTGTCGAAAATGCCACAACATGTTCAGTCTTTGAATTTGCAGCACAACGATATTACCAACTTGCCCTTGGAATTTACCAAATTGACACAATTGCAGTCATTGGAATTGGCCCACAATCAAATCAACTGCTCATGTGAAACCTTAGAGGTGCGCAACTGGCTGCAAGAGCGTCATGTCTTTATGGAACATCCAGTGAAATGTTTCTATCCTACCCTCTACAAAGGCAAATCCTGGTTGCAGGTCAAACAATCGGCAGTTTGTGAAAAGGAGAAGAGATTGGGTTACAATGCTGCTGAGGAAGAAGAAAATGAATTGATGATGGGTGATCAGCCCTTTGAGGCTTCTGGTGATGAGGTACAAGATGAAGAGGAATTGGGTAAAGATTTTATGCCCATTGACAGTAATACCAAAAAGACTACCAGTGCCCAAAATTCGGCTCTAACTATGTTAAATGAAGTTGAGGGTTCTGGCGATTTAAGTGAAATGAATTTGCCTTTGGATATGTTGGACACTAGCACCAACTCGGCTCCTGTAGATGAAGTGACCACCGATATGCCCGAAGAAGATGATGAAGGTTCTGGCAGTGGTGGTGGTATGTTGTTTATACCCGCTATACATCGCGAACATGTAATCACCGACGATTTTGATATACCCGAGTCAAAGGAAGAAGATGATGGTGATTTGAATGAAGATGATATGAATGATAACAAACCCATTGAGGAGCCGGCAGTTGATTCTGATGTCTTCCGTCATAATTTGGGTATTTTCGATGGCGATGAGAAACCTAGACCCAGCACCGAAGAACCAGAAGTGGAAGAGGAAGAAATTAAACCTGTGGTTGTACCCACTTTGGGTGAGGGTAATGAACCTTCCACTGATGGACCCGAAACTGATGCTGTGGCTCATGCTAAGATGGGTGAAACTAAGGATGATAGCAATGCTACCTACTTCCTTTTGGGTGTTATTGGTCTCATTGTCATTGGTCTTTTGTTGTATGTGGCCATTAAACGCTGCAAGCACAGCAGTCATCGTAATGATCCCGAAAATCCTCAAACCGAATTGGTAGATATGGACAAGAAACAATTGGGCAAACCTTTACGTAATGGTGTTCCCGAACATGTACCTTTGATTGGAGAAAAAACTAAATCCGATATGGCTAAACCTATTAATGGCTCCAAACCCTATGACGGGGATACTAAAGATGGTCCCAATCAAAATGAACCTTTACTGAATAAAAACGGTAATGCTAATGGCAATGGTGCTGCTCATGCCGATGAACCGGAAGACAGTCGTCCTGGCTCTCAATTGCAGGCTCCACATGAATACTATCCCATCTCACCCAGATATCCACCACCACAATCACCCAGAGCCTCAAAGTACAGTCAACAGCCCCAGCAGGCAGAACAAAACAATAATGATCCCAATCAACCCTACCTGCCTTCCTCGCCCAAATCCGGCCGCTATTCACCCGTGTACTCACCCGAAACTGGTCGCGTCAAGATCAAGCTTAGTGAAACACCCCGCCCTAAAACACCCATGCTAGTGACACGCAGTCGTTCAAATGCCGGTGATATTATAACCACACCCGTCAGACCCTCACAAATGGAAAGCTTTCAGGCTACACCCGTTCATACAGCAGCAACAAATGGTCATGCCGTTGGAGATCATTGA	MTSPTTTRQSYKLSLTLLSLLLCSMVVATPTAHTTTHAVDTSSSSSPVDLKADENYLCPEDCHCVLAHNTHKPFLHAKCTSLKGLQSEKPLEATLPVHSIDLSFLNLTRLAKSLEKLHDLTSIDLSHNELHEIGHLGRRIKKLNLKHNRINSSKLSKMPQHVQSLNLQHNDITNLPLEFTKLTQLQSLELAHNQINCSCETLEVRNWLQERHVFMEHPVKCFYPTLYKGKSWLQVKQSAVCEKEKRLGYNAAEEEENELMMGDQPFEASGDEVQDEEELGKDFMPIDSNTKKTTSAQNSALTMLNEVEGSGDLSEMNLPLDMLDTSTNSAPVDEVTTDMPEEDDEGSGSGGGMLFIPAIHREHVITDDFDIPESKEEDDGDLNEDDMNDNKPIEEPAVDSDVFRHNLGIFDGDEKPRPSTEEPEVEEEEIKPVVVPTLGEGNEPSTDGPETDAVAHAKMGETKDDSNATYFLLGVIGLIVIGLLLYVAIKRCKHSSHRNDPENPQTELVDMDKKQLGKPLRNGVPEHVPLIGEKTKSDMAKPINGSKPYDGDTKDGPNQNEPLLNKNGNANGNGAAHADEPEDSRPGSQLQAPHEYYPISPRYPPPQSPRASKYSQQPQQAEQNNNDPNQPYLPSSPKSGRYSPVYSPETGRVKIKLSETPRPKTPMLVTRSRSNAGDIITTPVRPSQMESFQATPVHTAATNGHAVGDH
LOC111684312	NC_060954	XP_023302220.1	protein windpipe	736.33	5.66	6.95	8.01	ATGACGAGTCCAACAACGACGAGACAATCTTATAAATTGTCCTTAACCTTATTAAGCCTTTTACTATGCTCTATGGTTGTGGCTACACCCACAGCACACACTACTACACATGCTGTTGACACCTCGTCGTCGTCATCTCCGGTGGATCTTAAGGCTGATGAAAACTATTTGTGTCCCGAAGACTGTCACTGTGTTTTGGCTCACAATACACATAAACCATTTTTGCATGCCAAATGTACGTCTCTAAAGGGTCTTCAGTCGGAGAAACCCTTAGAGGCTACACTGCCGGTACATTCCATAGATTTGTCATTCTTAAATTTGACTCGTTTGGCCAAATCTTTGGAAAAACTGCACGATCTCACTTCCATTGATTTGTCACACAATGAATTGCATGAAATTGGTCACCTGGGCAGACGTATTAAGAAATTGAATTTGAAGCACAATCGCATTAACTCCTCTAAATTGTCGAAAATGCCACAACATGTTCAGTCTTTGAATTTGCAGCACAACGATATTACCAACTTGCCCTTGGAATTTACCAAATTGACACAATTGCAGTCATTGGAATTGGCCCACAATCAAATCAACTGCTCATGTGAAACCTTAGAGGTGCGCAACTGGCTGCAAGAGCGTCATGTCTTTATGGAACATCCAGTGAAATGTTTCTATCCTACCCTCTACAAAGGCAAATCCTGGTTGCAGGTCAAACAATCGGCAGTTTGTGAAAAGGAGAAGAGATTGGGTTACAATGCTGCTGAGGAAGAAGAAAATGAATTGATGATGGGTGATCAGCCCTTTGAGGCTTCTGGTGATGAGGTACAAGATGAAGAGGAATTGGGTAAAGATTTTATGCCCATTGACAGTAATACCAAAAAGACTACCAGTGCCCAAAATTCGGCTCTAACTATGTTAAATGAAGTTGAGGGTTCTGGCGATTTAAGTGAAATGAATTTGCCTTTGGATATGTTGGACACTAGCACCAACTCGGCTCCTGTAGATGAAGTGACCACCGATATGCCCGAAGAAGATGATGAAGGTTCTGGCAGTGGTGGTGGTATGTTGTTTATACCCGCTATACATCGCGAACATGTAATCACCGACGATTTTGATATACCCGAGTCAAAGGAAGAAGATGATGGTGATTTGAATGAAGATGATATGAATGATAACAAACCCATTGAGGAGCCGGCAGTTGATTCTGATGTCTTCCGTCATAATTTGGGTATTTTCGATGGCGATGAGAAACCTAGACCCAGCACCGAAGAACCAGAAGTGGAAGAGGAAGAAATTAAACCTGTGGTTGTACCCACTTTGGGTGAGGGTAATGAACCTTCCACTGATGGACCCGAAACTGATGCTGTGGCTCATGCTAAGATGGGTGAAACTAAGGATGATAGCAATGCTACCTACTTCCTTTTGGGTGTTATTGGTCTCATTGTCATTGGTCTTTTGTTGTATGTGGCCATTAAACGCTGCAAGCACAGCAGTCATCGTAATGATCCCGAAAATCCTCAAACCGAATTGGTAGATATGGACAAGAAACAATTGGGCAAACCTTTACGTAATGGTGTTCCCGAACATGTACCTTTGATTGGAGAAAAAACTAAATCCGATATGGCTAAACCTATTAATGGCTCCAAACCCTATGACGGGGATACTAAAGATGGTCCCAATCAAAATGAACCTTTACTGAATAAAAACGGTAATGCTAATGGCAATGGTGCTGCTCATGCCGATGAACCGGAAGACAGTCGTCCTGGCTCTCAATTGCAGGCTCCACATGAATACTATCCCATCTCACCCAGATATCCACCACCACAATCACCCAGAGCCTCAAAGTACAGTCAACAGCCCCAGCAGGCAGAACAAAACAATAATGATCCCAATCAACCCTACCTGCCTTCCTCGCCCAAATCCGGCCGCTATTCACCCGTGTACTCACCCGAAACTGGTCGCGTCAAGATCAAGCTTAGTGAAACACCCCGCCCTAAAACACCCATGCTAGTGACACGCAGTCGTTCAAATGCCGGTGATATTATAACCACACCCGTCAGACCCTCACAAATGGAAAGCTTTCAGGCTACACCCGTTCATACAGCAGCAACAAATGGTCATGCCGTTGGAGATCATTGA	MTSPTTTRQSYKLSLTLLSLLLCSMVVATPTAHTTTHAVDTSSSSSPVDLKADENYLCPEDCHCVLAHNTHKPFLHAKCTSLKGLQSEKPLEATLPVHSIDLSFLNLTRLAKSLEKLHDLTSIDLSHNELHEIGHLGRRIKKLNLKHNRINSSKLSKMPQHVQSLNLQHNDITNLPLEFTKLTQLQSLELAHNQINCSCETLEVRNWLQERHVFMEHPVKCFYPTLYKGKSWLQVKQSAVCEKEKRLGYNAAEEEENELMMGDQPFEASGDEVQDEEELGKDFMPIDSNTKKTTSAQNSALTMLNEVEGSGDLSEMNLPLDMLDTSTNSAPVDEVTTDMPEEDDEGSGSGGGMLFIPAIHREHVITDDFDIPESKEEDDGDLNEDDMNDNKPIEEPAVDSDVFRHNLGIFDGDEKPRPSTEEPEVEEEEIKPVVVPTLGEGNEPSTDGPETDAVAHAKMGETKDDSNATYFLLGVIGLIVIGLLLYVAIKRCKHSSHRNDPENPQTELVDMDKKQLGKPLRNGVPEHVPLIGEKTKSDMAKPINGSKPYDGDTKDGPNQNEPLLNKNGNANGNGAAHADEPEDSRPGSQLQAPHEYYPISPRYPPPQSPRASKYSQQPQQAEQNNNDPNQPYLPSSPKSGRYSPVYSPETGRVKIKLSETPRPKTPMLVTRSRSNAGDIITTPVRPSQMESFQATPVHTAATNGHAVGDH
LOC111684308	NC_060954	XP_023302216.2	ATP synthase subunit d, mitochondrial isoform X1	0	0	0	0	ATGGCCACGAAAACTATGGCAGAATTACTAAAGCGTGTGCCACCAAATCAAATGAAACAGTTCGAAGCATTTCGCGCAAAAACGTTAGAATATAACAATAGAGTTAATCAATATCCCGACAAGTTACCCACTATTGATTGGGAATACTATCGCAATAACGTTCAAGAAGGTAAAATCAAAATGGTAGAACAATTTCAAATTAAATACGAAGAACTTAAACATGTTTTCTCTTCGCGACACAAAGTCCTGGATCATGCCAAATACTATGTGGAGTTAAAGAAATTAACGGCTCATGTTCAGGAAGAGGTAAACAAATTTATTGAGGACTCAATAAATCGTATAAGAATATATGAAGATGAAATGAGACGTATTAAGGCTTTACGATATGAAAATATGACACTAGAACAATTTATTGAGGAACGTGAAGATATTGCAAAATTTATACCGGGACAAGGTAAAGCTCTATTCTGGCCTCATAACGCAGAAGAGCAACTTCAGGAAGCTATGAAGTTGAATGTAAAAGATGGTGGTGATAAATCAAAAGAAAATCCAGAAATATAA	MATKTMAELLKRVPPNQMKQFEAFRAKTLEYNNRVNQYPDKLPTIDWEYYRNNVQEGKIKMVEQFQIKYEELKHVFSSRHKVLDHAKYYVELKKLTAHVQEEVNKFIEDSINRIRIYEDEMRRIKALRYENMTLEQFIEEREDIAKFIPGQGKALFWPHNAEEQLQEAMKLNVKDGGDKSKENPEI
Osi6	NC_060952	XP_023302215.1	keratin, type II cytoskeletal 3	0	0	0	0	ATGAAATTCTTTGTTGCTACAACTTGTGTGCTTTTATTAGCTTCCGGCATCCTTGCCAATCCCGCTGCCACTAAGGATAACAGTGGTGAACAAACAAGTGCCTTTGCCCACTGCTTGGAATCTGACTCAATTTCGTGTTTACAATTAACGCTCTTCCGTAAAGCCAGATCCATCTTCGAAAATCCCCAAATTGAATTGTTCGGTGGTGTCTCTTTGATCAAGGCTAATGAAGGTCGTCAAGGTAAATCTTTGGATGAAAGTGCTCGTGCCGTAGAAGCTGCTCCCAGCATTGAAGCCCGCAACTCTGAAATCGGCAATTATATGTTAACCAATGCCAAGAACTTCTTTGCTGAACGCTCATTGAACTTCAACTTTGCCAATGCTGCCCGCTCTGTTGCCCGTGCCATTCCCGATGACATCAAGGCTGATTTACGTGAATTGGTTGTTGAATCCCGTACCAAGAAGAAGAAGTTGATCAAGAAATTCTTGCCAATCTTGTTGGGTGTCGGTGCTAAGGTTGCTGTTTTGGCTGTTGGTGCTATCTTCGGTTTGTTGTTCTTGGCCAAGAAGGCTCTCGTTGTCTCCGTTATTGCCTTCTTCTTGGCCTTGGCTGCCGGTGCTAGCAGTGGCTTGAGCCGTATCGGTGGTGGATCCGGTGGTCTTTTGGGCGGTCTCGGTGGTTTGTTCGGTGGCAAGAGCTCTGGTGCTGCTACCTCTGGTGCTAGCTCTGGTGGTTGGTCCTCCGGCGGTGGTGCTCCTACCGGCGGTTGGTCTTCTGGCAGCAGCTCCGGCTGGGATACCCATGGTGCCTACAGCTCTCCCGTTGCCCAAACCATTGCTTACTCCGGCTACAAGCAAGCCAGACGATAA	MKFFVATTCVLLLASGILANPAATKDNSGEQTSAFAHCLESDSISCLQLTLFRKARSIFENPQIELFGGVSLIKANEGRQGKSLDESARAVEAAPSIEARNSEIGNYMLTNAKNFFAERSLNFNFANAARSVARAIPDDIKADLRELVVESRTKKKKLIKKFLPILLGVGAKVAVLAVGAIFGLLFLAKKALVVSVIAFFLALAAGASSGLSRIGGGSGGLLGGLGGLFGGKSSGAATSGASSGGWSSGGGAPTGGWSSGSSSGWDTHGAYSSPVAQTIAYSGYKQARR
LOC111684307	NC_060954	XP_023302214.2	uncharacterized protein LOC111684307	25	0.64	0.79	0.91	ATGAAATTCGTATTTTTCATTGCCTTTATCACCGCCCTATTCTTTGTTCAGGGCAAGGCTGAATTAAGACAAGATTTTCGTGATTTTCTCAAACTATTACCCAGAAGACGTATAGGTTATATTGCGGCTCGACACTATATTGTAGACGAACAGTTTCGCACCACATTTCGGTATTTGCAAAGTTCACGATTTAATCAAAACTGGAGTAAGATACGCAATTCTCAAGAGTTTCTCGATTTAATAGATTACATACGAATGCAAAATGTATCGCTGACAGCGCTACAGGATGTAGCTAGCGTCATTGATAAATTACCAAATCAATTGCGTACATTTCGCATACCAGCCAAAGTACCCGTCATGATGATGATGCAAAGGAATTTGGTGTCATTTATGCGCGAAGTTATGCAGGCGTTGCCACGTGCACGTTTTTCCAGTTTAATGGCGCGTAAAGTTACAGAAGGCGGTGATTTTGCACGACTCTATAAAGCTGTGCAGCAAAAGGAATTTAAACAATTGTTGGATAAAGCCAAGGCATCTGGCAATCTGCAATCATCTTGGTTGGAATTAAGAAAACATAATATTGAAGTTAATGATCTGATTGATATGGCATACGAAATTATTTCTTGGGGACCTTAA	MKFVFFIAFITALFFVQGKAELRQDFRDFLKLLPRRRIGYIAARHYIVDEQFRTTFRYLQSSRFNQNWSKIRNSQEFLDLIDYIRMQNVSLTALQDVASVIDKLPNQLRTFRIPAKVPVMMMMQRNLVSFMREVMQALPRARFSSLMARKVTEGGDFARLYKAVQQKEFKQLLDKAKASGNLQSSWLELRKHNIEVNDLIDMAYEIISWGP
LOC111684306	NC_060954	XP_023302213.2	dynein regulatory complex protein 9-like	0	0	0	0	ATGACCGAATCTATAGAGATGGAGGAATTTAAAATGACTGCAGAAGATTTAAAAGATTTTAAAAGAGATCTTTTGGCCACTGTCTACAACCAAACCCACACTCAACTAATGATCTATCAACAGGGCAAGTGTCTGAGAACAGCAAAGGCAAATAAAACTCGTAAATCTTCTCATATATCGACAATAGCAGATAACGAAGAACCACTACCATCGGCTGATGTGCTAAATGATATAAAATTAGACAAAGAATTAGATGCCTTGAGAAATATCTATAAAGTGGGCTTTGAAGAACTGACAAAAGAAAATATAGATGAAACAAATCCCTACTCGGACTTGATCAAGGCCATAGAGGTGCAAAAACAAAACAATAATGAAGTGGATATTTTAACTAAGGAGTTAAAGGAGAACAAAGCGATTTTGAAACACTTAAAGGAATTGCAGAAGAAAGAGCAAGCCGAAATGACAGAACAGCTTTCACAAAAAACTCAGCGCATTGAAGTTTTACGCGATCAATTGAACAATATCAAACGTATAAATCATTTGGAAGTTAGACTGGTAGAGAAATGGGAAAACAATCGCTTGACCCAGGCCACTATACTGGGTGAAAAGAAAGAACGTTTACTTATGAAAGAAATACTTGAACTTAACCGGCGCATGGCTGGTGAGCAACGTTTGATCTATGAAATTGAATCTTTTCGCAATCACGAAATCTCTGAATTAAAAGATAAAATTTCGGAATGGGAACACAAATTTCAGGAGGAGAAATCGAAAATTATTACAAAGAACCTAACATTGACACAAAATATTGCTGATATAGTGAAATCGCATGAAAAACATCGCGAAATTACGGAGCAAAGGCAGATTTTTGTGGCCGAATATCTGCAGCAAAAAGCCGAAGAGCAACGTTTGTATGAACAGCAACGCTATCGTATCGAATGTGCTGTACGTATACAGGCTTGGTGGCGTGGTGTTATGGTACGTAAGGGTTTGGGTCCTTATCGTAAAAAATCCAAAAAGGGTAAGAAATCAAAGAGTAAAAAGTAA	MTESIEMEEFKMTAEDLKDFKRDLLATVYNQTHTQLMIYQQGKCLRTAKANKTRKSSHISTIADNEEPLPSADVLNDIKLDKELDALRNIYKVGFEELTKENIDETNPYSDLIKAIEVQKQNNNEVDILTKELKENKAILKHLKELQKKEQAEMTEQLSQKTQRIEVLRDQLNNIKRINHLEVRLVEKWENNRLTQATILGEKKERLLMKEILELNRRMAGEQRLIYEIESFRNHEISELKDKISEWEHKFQEEKSKIITKNLTLTQNIADIVKSHEKHREITEQRQIFVAEYLQQKAEEQRLYEQQRYRIECAVRIQAWWRGVMVRKGLGPYRKKSKKGKKSKSKK
LOC111684303	NC_060954	XP_023302211.2	UDP-glycosyltransferase UGT4-like	31	0.34	0.41	0.49	ATGCATTCCAAGTATCTGTTATTGGTATTGTGTATATTTCCCAATTCTTTATATGCGGCACACATACTATCTATATTTGGAGTGCCTATGCGTTCGCAATATGATTTTATAGAGCCGCTACTAAAAGAATTGGCAGGACGTGACCATCAAATAACATCAATAACAAATTATCCGCAAAAAGAACCAATATCCAATTTTCGTGATGTTGTGGTGGAAAAAAATAAACATTTATTTTTTGGCTATCACAATTTTTCTCTAGACAATGAGGAAGCCAATTACTATGAATTGATAGATGAAATTTATAGTCAAGCCATTCAAATGTGTATAAATATACAGAATGATACAGCCGTTCGTCAAATATTGGATAATGAGAAAATTGATTTGATTATTTTGGATGTATTTTTTGCAGAATCATTTTTTGGTTTAGCTGAGTATTTAAAGGCACCAATCGTAGGAGTATCTACCATAGGTACTATGATTGCTATTGATGAGCTGGTTGGTAATATAAGTCCGAAGTCATATATACCACATATGATTTTACCACTACGTCAAATGAATTTTTGGCAACGATTTTTAAATGTTTTATTGGAATTTATAGAGTGGGCACACTACTACCGGAAGTACATGATACTACAGGAAGAGATTTATAAATTGTATTATCCTAATGCTCAATTAACATTTGAAGAAGCTCAAAAAAATGTCTCTTTAGTTTTATTAAATGATCACTTTTCTTTAACAACACCCAGACCGTATGTGCCCAATATGATAGAAGTGGCTGGTTTAAATATTGTTACAAATCCAGATCCTTTAAAACCTAACATCAAAAATATTCTCGATAATGCAAAGGAAGGAGTCATACTTATAACTCTGGACACTTTTATGAGTTCTTATACTTTGGATGTATTTTTTCATCATTTTAAAACCCTGCCTTATACAGTGCTGTGGAAAACTTCCCAGAAAATTCCTTACACACTTCCAAATGTCTACATAGATGCAGATTTTGTTGTGGCCTCGATACTACCACATCCTAACATAAAACTTTATATAACTCATGGCAATTTTCTTAGCATCATAGAAAGTGTTTACCATGGTTTACCTATTTTGGGTATATCATCTTTCGAAAAGCAAGATAACATGGTCGACTACATACAAAAAGTGGGTAATGGACTTTCCCTTAAATTACATACTATCTCTGAAAAAGTTCTAGCTAAGGCTTTTAAAGAACTTTTGGAAACTTCGCACTATGCTAATGTTGCCAAAACTTTATCATATAGATTTCGTGATCAGCAAAATACACCCATGGAAAGGGCAATCTATTGGATTGAATATGTCTTACGTCATAAAGGTGCCGCACATTTACGCAACATGGGTCACAATTTGACTTGGTGGCAATTTTACAATGTTGATGTAATGTTAGCAATATTATGTTTCTTTGCTTTTATAACATGTTTGGCTTTAGTTATTGTTAATATTTTATTG...	MHSKYLLLVLCIFPNSLYAAHILSIFGVPMRSQYDFIEPLLKELAGRDHQITSITNYPQKEPISNFRDVVVEKNKHLFFGYHNFSLDNEEANYYELIDEIYSQAIQMCINIQNDTAVRQILDNEKIDLIILDVFFAESFFGLAEYLKAPIVGVSTIGTMIAIDELVGNISPKSYIPHMILPLRQMNFWQRFLNVLLEFIEWAHYYRKYMILQEEIYKLYYPNAQLTFEEAQKNVSLVLLNDHFSLTTPRPYVPNMIEVAGLNIVTNPDPLKPNIKNILDNAKEGVILITLDTFMSSYTLDVFFHHFKTLPYTVLWKTSQKIPYTLPNVYIDADFVVASILPHPNIKLYITHGNFLSIIESVYHGLPILGISSFEKQDNMVDYIQKVGNGLSLKLHTISEKVLAKAFKELLETSHYANVAKTLSYRFRDQQNTPMERAIYWIEYVLRHKGAAHLRNMGHNLTWWQFYNVDVMLAILCFFAFITCLALVIVNILL
LOC111684301	NC_060954	XP_023302209.2	protein mono-ADP-ribosyltransferase Parp16	0	0	0	0	ATGCTGAAAACTACTGCAGCAAAATTGAGTCCAAAACGCAAGCAATACAACAATGACAAACCGAAGCAAGAAACAACCCGAATACAAGAAGAACCAATTACTCAAATATCAGCAACTGCAATTCAACTTCCAGAACCAATAGCTTTAAATGAGCATTCCCTGGATTGCTATGAGCCTGCCTCTCAACAGCAGTTGCAAGAATGTGCTGAATACCTTAATAAAGCGCAAACATTGCAGTATGCATTAGAAACCGATCTCGTGGCGTGTGATGCTAAGTGGACCTTATTTGTAGCGGCTGCTTTAAGTTATCGTTATGATTCCGTATTGAAACCATTTCCACCACAATTTGCTGCCGAACAAACAGGTTGCAAGATAGATATTTTAATGTCAGTCATCAATGACACACCAAAATTAAGAGTGATTTTACAAAACCTAATGGAACAAAATTATACTGAAGTTAATCGAGAGGTAATAGATTTATTGTATTGGGTTCTTATAGAAATGCGTGAACCTGCACTGCGTTTAGTAGAGGGAGAGGAACTGTATTCATTACTAACATCTATAGATGAGAAAGCGTATAAATTTAAACCAACTCATGTTTTTGAAGTTCAAGCATTAACAGGCTTTCATTCTGAGATGGCATTTCGTAATAGGACCTTAAATTTACCCTTAAAACTGGCTTTTATGGGCAATAAATTCGATAATTATTTTAACATATTACAAAATGGTTTTACCCAGTATCCAGAAAATAATAAAAATTACCTAGAACTTACCACCGATCTGAAAAAAAGTTTACAACACAGTCCCAATTGTGCGGCCTGGGGAGCTTCCCAATGTGGTTCGATAATTGCTTGTACAGCCATCTGTGAATTTGCTCTCGATGCGGAAAAGGACTCCATTATATCCGATAAACAAAGCAAATCCAGTGTTAATATACAATTGAGAAATCTAGAAAATATACGTGTCCGTTATTTGATTTTCTATGGTAAACGTTTTCCTAGAAGACATTTACCTAAACGCCGTTTTTTATCCTGGATTTTCCATCACAAATATTCATTATCCTTGATTTCGTATATGTTATTTCTATTGTCAATTGGTTTTGCTAATAGCGATAGTGGTGAATCGTTTAAGTTGTATGTTTGTCAGAAAATTGATTCGATTTTGGATTTCTGTCGTAGAGCGATTGCCAGAGATCCCATACAATCAGCATAG	MLKTTAAKLSPKRKQYNNDKPKQETTRIQEEPITQISATAIQLPEPIALNEHSLDCYEPASQQQLQECAEYLNKAQTLQYALETDLVACDAKWTLFVAAALSYRYDSVLKPFPPQFAAEQTGCKIDILMSVINDTPKLRVILQNLMEQNYTEVNREVIDLLYWVLIEMREPALRLVEGEELYSLLTSIDEKAYKFKPTHVFEVQALTGFHSEMAFRNRTLNLPLKLAFMGNKFDNYFNILQNGFTQYPENNKNYLELTTDLKKSLQHSPNCAAWGASQCGSIIACTAICEFALDAEKDSIISDKQSKSSVNIQLRNLENIRVRYLIFYGKRFPRRHLPKRRFLSWIFHHKYSLSLISYMLFLLSIGFANSDSGESFKLYVCQKIDSILDFCRRAIARDPIQSA
LOC111684297	NC_060954	XP_023302205.2	uncharacterized protein LOC111684297	451	6.94	8.66	9.83	ATGTACACTTTTAATTTTATCATAATTTTTCTAATAAAAATTTGCATTGTGGCCAGTGATCTAAATATAAACAAATCTTTTTCATTTTCTACAAATATTACACCGGAAATTGCCAAAGAATTTAAGGATTTTGAAACTTTAATACCCACCGCCACCATAGATGCAATTGTAGCCGAACACTATTTGGTGGATGGAAATTTTCGCACAGCAATTAAATATTTGCGTAGTCAAGAATTTACAAAGCTACAGCAGCAACTATTTGATATACCAGAAATCATAGACATTTTGAAATTTCTACATCTAACGACTGAAAATGCCACAACGAGGCATATGGGTGCAACTAAAATGACGACAACAACAACAGCAGCAGAAAGAGTCAAAGCATCATTGAATGATTATAATGATGCTGCCCATGTTGCTAAAGTTGATAATAGAGTCGACAAAATGACCACTAATACTGGCACCATCATCAACTGCAAACGCAATACTATGGCTATTGAAAATGCAGTAGAATCATCATCATTGAACAAAAACATAAAAGTTAGTAAACGACCACAACAGCTCCAAATGGAAGAACAGAACAACAGAAATGTTGCCATTGATGATGATATTGATGTTGTTGCAAGAATATCTAACGAGAGACAGCCATTAGTGAGTATTGTATTATTGGAGGATTTAAAGGTTAAGGGGATGGCTCTCAATGAGGGTCATCACAAACAGCATCATTATCATAATCATCAACATAAATATCAGCGTCATCAAAGCAATAATAATTATCATCATCATCGTTCACTGGGGACATTTACAACATTTGTCGAAGAAGTTTTACAACATCTACCACATTCTGCTTATCAAAATATGATTAAGAATAAATGCATGAAAAATGCAAAATTCGCTGAATTTTATCGGGCTTTAAGAAGTCTAGAATTAAAGCCACTAATTGATCAGTCTATGTCCACCGAAAATATTAAGAAAATCATACAAACCCTTGATACTCATAAAATAGATGTTAAAGCTTTGGAACCAATAGCCTTTAAAGTCATCTCCTGGGGTCCCAACGTATAA	MYTFNFIIIFLIKICIVASDLNINKSFSFSTNITPEIAKEFKDFETLIPTATIDAIVAEHYLVDGNFRTAIKYLRSQEFTKLQQQLFDIPEIIDILKFLHLTTENATTRHMGATKMTTTTTAAERVKASLNDYNDAAHVAKVDNRVDKMTTNTGTIINCKRNTMAIENAVESSSLNKNIKVSKRPQQLQMEEQNNRNVAIDDDIDVVARISNERQPLVSIVLLEDLKVKGMALNEGHHKQHHYHNHQHKYQRHQSNNNYHHHRSLGTFTTFVEEVLQHLPHSAYQNMIKNKCMKNAKFAEFYRALRSLELKPLIDQSMSTENIKKIIQTLDTHKIDVKALEPIAFKVISWGPNV
LOC111684293	NC_060952	XP_023302204.2	uncharacterized protein LOC111684293	0	0	0	0	ATGTTTAAGTTTGTGTGTTTATTTGCCCTAGTGGCAACATCTGCTGCTGCTGCCAGTCATCAAGCCACCGAAGCTGATAGTCTTTTGACAAGTGCCTTAAGAATGGTCAAAGATTGTGGTGATCGTTCTGTGGTTTTATGTTTAAAGGAACGTGCTCTACATTACTTCGATAGCGAAAACGGTGATGTTAAATTGACTGACGGCATTTCCCTGGTGAAAACTGATGATATACCCGTTGGACGTTCACTCAATGACATTGTTTTGCCCGAAGAAAATGAAGCACGTGAAACTGAAGTCGATTCATTGTTGGTTGAACGTATTGCACGTTTCTTTGGCACCCATACTTTACAATTCAAAGTACCTAAAGATTCCGTAGAGGATATGCAACGTGCCTTAGAAGAATCTCGTGGCAAGAAGAAGGAAAAGAAGAAGTACTTGATGCCCTTGTTGTTGCTCCTCAAATTGAAAATGGCTGCTTTATTACCCTTGGCTATTGGTTTCTTGGCTTTGTTGTCCTTCAAGGCTTTAGTTATTGGTAAGATTGCCTTGCTTTTGGCCTCCATCATTGGCTTGAAGAAATTGTTGGAGAAGAAGGAAAACTATGAAGTTGTTTCTCATCCTCATGCTGCTCACTACGATGAACACAGTTATGGACGTGCGTTACGTGATGCCCAAAATTTAGCCTACAGCGCCTACAAGCAATAA	MFKFVCLFALVATSAAAASHQATEADSLLTSALRMVKDCGDRSVVLCLKERALHYFDSENGDVKLTDGISLVKTDDIPVGRSLNDIVLPEENEARETEVDSLLVERIARFFGTHTLQFKVPKDSVEDMQRALEESRGKKKEKKKYLMPLLLLLKLKMAALLPLAIGFLALLSFKALVIGKIALLLASIIGLKKLLEKKENYEVVSHPHAAHYDEHSYGRALRDAQNLAYSAYKQ
LOC111684295	NC_060954	XP_023302202.2	solute carrier organic anion transporter family member 74D-like isoform X1	133.5	1.01	1.56	1.42	ATGTCGCAAAACACCACAGATCCTCTAAATGATCCGGAAACTAGAAAAAAACTATTAGAAACACAAAAATCCTACGATAATGAAGAACTAAAAAGAATTTTTAATGATATGCCTCTGACAGAGGATACAACATGTGGTTTCGGTTGTTTTAAAGGTTCATTTTTACAAAAATTTGCTAATCAAACGGCTTATGTTGTGGTTTACGGTTTAGTTGGTTGTGTCTATGCCATGACAAATTCCTATTTTCATGCTACAATTACTACATTGGAAAAACGTTTTAAAATCCCCACCCGTAATACTGGCATTATAATGGTGGGCAATGATATTAGCCAAATGTTGTGTTCAGCATTTTTGGGTTATTATGTTGGCAGAAAGCATAGACCGAGATGGATGGGTTTTGGTTTATTGACCCTAATCTGCTTCTGTATGCTAACCGTAACACCACATTTTATTTATGGACCCGGTGAAGATGCTCTAAGTTTAACCAAAGAATATGGAGCCATATCGGATATTAATATATCATTAAAAGATTTACAAGAACAACAGCAAAAACGTTTATGTAGAAATGATGGAACCGGAGTAGAGTGTGATATAGATGAAGGAGTTTTATTACCACAAATATTATTGTTTATAGCTCAATTTATAGCCGGTGTGGGAGGTTCACTTTATCACACTTTAGGCATTTCCTATATGGATGATAATACCGAAAAATCTAAGGCTCCAGCTATGTTAAGTTTATCTTACTTCTTTGGTTTGTTGGGCCCCTCTTTGGGTTACACTTTGGCTTCGATTTGCTTGCGTATGTATATTACCCCCTACTTAACGCCGATTATTACACAGGCGGATTCTAGATGGCTGGGTGCCTGGTGGTTAGGCTGGCTTATTATAGCTGGTCTTATATTCTTGTGTGGTCTATTCTTATTTATGTTCCCTAAGGAATTACCCATGACTGCTGCTAGACGTAAACTTGAGGATGCTAGAGCAAAAGTAGAAAATATGGGTAAATCGGTAGAACGTTTAGAAACGAAAACTTCATTTAAGGATATGTTGAAAACCTTTAAAAACTTTCTCAACAATAAGATTGTGGCTTTTAATCTTTCGGCCAATATATTATACTTTTTCGGTTATCTGCCCTATTGGATTTTTACTGCCAAATATATTGAAATACAATATCGTCAGTCAGCAGCAACCTCAAGTATGGTGACTGGTACAGTGGCATTAGTATTTTCGGCTGTTGGTGTTCTGTTATCGGGCGTAGTAATATCAAAATTTAAACCTACAGCACGTTATTTGGCTGCCTGGAACGTTTTGGTTGATGTTGTGACGGTGTGCGGTATGTTTGCCTATGCTTTTATTGGCTGTCCCGCCAATGATAATTCACTGATAAATAATTCGTATGATAGTAGTTTAAGTTCATCCTTAAGTTGTAATAGTATTTGCCACTGTGATTATGTACGTTATATGCCCGTGTGTGGTGAAGATCAAATGACTTATATATCTCCTTGTCATGCTGGTTGTAAGAAGGAACATATGGATGCCAATGGTCGTAAGTCTTACTATGATTGCTCCTGCATACCTAACACAAATTCTACATCTAATGATAATCCTCTTTTTAATCATTTAACCTTGGATGACATTAGCAACTCAACTTTGAGTACAGGAAATATTCTCTCTTTGGGTACCGGTGGTCAAGCAATTGATGGAGCGTGTCCCGTAAATTGTACCAATCAATTTTACACGTTCTTAGCCGTTATGTGTGTGATCAAATTCTTTGCTGCTACAGGCAGAGCATCAAATCTTCTGATAACAATGCGCTCTGTAGCACCAGAAGATAAATCAGCTATAATGGGTTTCGGTATGATGTTAATATCCCTATTGTGTTTCATACCCGCCCCCATATTCTTTGGCTGGATATTCGATAGAAATTGTTTGGTATGGGGTAAAACATGTTCTAATAAGGGTAACTGTTGGTCTTATGATTCTAAGAATTTGAGATTAACACTCAACACGGTGGCAGCCTCTTTTGTCGGATTATGTATCTTTTGCAATGTGGGCGTTTGGTATCATGTTAAAAATCTTAAAGTATTTGATGATGATGATGATGATGATGTGAAGTTGAAGAAATTGCAAATTTCTTATTTGAAAGAGGAACAGTACATAGAGGCCAAAGAATAA	MSQNTTDPLNDPETRKKLLETQKSYDNEELKRIFNDMPLTEDTTCGFGCFKGSFLQKFANQTAYVVVYGLVGCVYAMTNSYFHATITTLEKRFKIPTRNTGIIMVGNDISQMLCSAFLGYYVGRKHRPRWMGFGLLTLICFCMLTVTPHFIYGPGEDALSLTKEYGAISDINISLKDLQEQQQKRLCRNDGTGVECDIDEGVLLPQILLFIAQFIAGVGGSLYHTLGISYMDDNTEKSKAPAMLSLSYFFGLLGPSLGYTLASICLRMYITPYLTPIITQADSRWLGAWWLGWLIIAGLIFLCGLFLFMFPKELPMTAARRKLEDARAKVENMGKSVERLETKTSFKDMLKTFKNFLNNKIVAFNLSANILYFFGYLPYWIFTAKYIEIQYRQSAATSSMVTGTVALVFSAVGVLLSGVVISKFKPTARYLAAWNVLVDVVTVCGMFAYAFIGCPANDNSLINNSYDSSLSSSLSCNSICHCDYVRYMPVCGEDQMTYISPCHAGCKKEHMDANGRKSYYDCSCIPNTNSTSNDNPLFNHLTLDDISNSTLSTGNILSLGTGGQAIDGACPVNCTNQFYTFLAVMCVIKFFAATGRASNLLITMRSVAPEDKSAIMGFGMMLISLLCFIPAPIFFGWIFDRNCLVWGKTCSNKGNCWSYDSKNLRLTLNTVAASFVGLCIFCNVGVWYHVKNLKVFDDDDDDDVKLKKLQISYLKEEQYIEAKE
LOC111684294	NC_060954	XP_023302201.2	UDP-glucosyltransferase 2-like	25	0.27	0.32	0.38	ATGCCTTCCAAATATCTTTTAATAGTATTGTGTATATTTCCCAATTCTTTTTATGCGGCACATATACTATCATTATTTGGAATGCCTGTGCCATCGCAATATGCCTTTATAGAGCCGTTACTAAAAGAATTGGCGAGACGTGGCCACCAAATAACGTCCATAACAAGTTTTCCACAAAAACAACCAGTGCCCAATTTTCGTGATGTTGTGGTTAAGAAAAATTTAAATTTATTTATAGACTATAAAAATTTCACCGTCGATAATATCGAATCAAATTATTATGAGATAATGGATGATTTATACAATCGAGCTTTCCAAATGTGTATAAATATACAAAATGATGCGACAGTTCGTCATATATTGAATAAAGAGAAAATCGATTTAATTATTATGGAGGTATTCTTTTCAGAATCATTTTTTGGTTTATCGGAGTATTTGCAGGCTCCTATTGTAGGTGTCTCCACGTTGGGTGCTATGATTTCAATTGATGAATTAGTGGGTAATATAAGTCCCAAGTCTTACTTACCAAATTTGATTTTACCTTTGCATGAAATGACTTTTTGGGAAAGACTTTTAAATGTTATCTTGTATTTTGTGGAACTGGCTCATTACTACCGCAAATATATGCCGATACAAAAACAAATCTATAATTTTTATTATCCCAATGCAAAATTAACTTTCGAAGAAGCACAAAAAAATTTCTCTTTAGTTCTATTGAATGATCACTTTGTGCTAACGACACCAAGACCATATGTACCCAATATGATTGAAGTGGCTGGTTTAAATATTGTAACAAATCCCGAACCTTTAACACCGGTTATAAAGCAAATCTTAGATAGCAGTCATGAAGGAGTTATTCTTATATCTTTAGATGTTAAATTGAATCAGCAAACAATAAATATATTTCTACAACAATTTAAGTCCATGCCTCAGATTGTATTTTGGAAAACTTCCCAGAAAATTTCTAATCCACCGTCAAATGTATATATATCTCCTAACTTTGTTGAAGCCTCTATACTACCACATCCTAATATCCAACTTTACATAACCCCTGGTGGTTTTCTTAGCATTATAGAGACTGTCTATCATGGTCTACCGATTTTGGGTGTGATCTCTACAGAAAAGCAGGAAGATTATGTGGACTACGTCAAAAGGGTAGGCAATGGAGTGTCCATTAAATTACACACCATAACGGAAAAAAGTCTTGCAAAAGCTTTCAATGAACTTTTAGAAACCCCATACTATGCAAACATTGCCAAAACTTTATCACTTAGATTTCGTGATCAACAAAATACACCCCTAGAACGTGCTGTCTATTGGATTGAATATGTTTTACGTCATAAAGGTGCCGCACATTTACGCAACATGGGACAGAATTTGACATGGTGGCAATTTTACAATGTTGATGTAATAATTGCAATATTATGTATATTTGCTTTAATAAGTTTTTTAGCTTTAGTTTTAGTAAAGATTTTGATACAATTCTTATGGAAATTGAAAACGAAAAGAAACATTAGTAATGTGAATAAAGAAAAGAAAGTCTAA	MPSKYLLIVLCIFPNSFYAAHILSLFGMPVPSQYAFIEPLLKELARRGHQITSITSFPQKQPVPNFRDVVVKKNLNLFIDYKNFTVDNIESNYYEIMDDLYNRAFQMCINIQNDATVRHILNKEKIDLIIMEVFFSESFFGLSEYLQAPIVGVSTLGAMISIDELVGNISPKSYLPNLILPLHEMTFWERLLNVILYFVELAHYYRKYMPIQKQIYNFYYPNAKLTFEEAQKNFSLVLLNDHFVLTTPRPYVPNMIEVAGLNIVTNPEPLTPVIKQILDSSHEGVILISLDVKLNQQTINIFLQQFKSMPQIVFWKTSQKISNPPSNVYISPNFVEASILPHPNIQLYITPGGFLSIIETVYHGLPILGVISTEKQEDYVDYVKRVGNGVSIKLHTITEKSLAKAFNELLETPYYANIAKTLSLRFRDQQNTPLERAVYWIEYVLRHKGAAHLRNMGQNLTWWQFYNVDVIIAILCIFALISFLALVLVKILIQFLWKLKTKRNISNVNKEKKV
LOC111684292	NC_060954	XP_023302200.2	solute carrier organic anion transporter family member 74D	620	4.28	6.5	6.06	ATGGTTGAAATTGAAAATCAAACATCAAACAATACAATGGATGCCAATGATAAACAGTTAACACAAACTATCACCATTGCCCATAGTGATAATCCTGAAGAAATAACGGCAGAATCTAAATTATTAAATAGTAGTAGTAACGGTAGTGCTCCTAAAAATGGTTTAAAAAAGCAAAAAAGTGTTAAATCCGAACAGGATCGTAAAATGACCGAAGATATAAATAAATTATTACGTGATATGCCACTGACAGATGATATGACTTGCGGTTTTTGGATATTTAAGGGAACATTTTTTCAAAGATTCGCAAATCAAACATCATATGTAGTACTCTACGGCTTGGTGGGCTGTATATTCTCAATGACATATGCCTACTTTAATGGAACGATAACAACTATTGAGAAAAGATTTAAAATACCATCCAAAAATACAGGACTGATTTCAGTAGGAAATGATATAAGTCAAATGATGGTGTCAGCTGTGTTAAGTTATTATGCCGGTAGGGGACATCGACCGAGATGGATAGGTTTTGGTCTCTTAACGATAGTGGCATTTTGTTTGCTAACAGCAGCTCCCCATTTTCTATATGGTCCAGGAGAGGATGCTTTAGCTTTAACTGCAGAATTTGGTGCTTTGCCTGATGAAAATGCCACCATGGAGGTGTTAGAAGAACAACGTTCGAAAACTTTATGCCGCCTTCGAGGAGACAGTATAGAGTGTGAAGAGGGAGAGGGAAATTTTGCCCCTCAGGTGGTATTATTCTTAGCGCAATTTATCTCAGGCATTGGTGGTTCTCTGTATTACACTTTGGGTGTTTCATATATGGATGATAATATTAAAAAATCCAAGACTCCTGTCTTACTAAGTCTATCATATTTCTTACGTATGCTGGGTCCTGCGATTGGTTATGCCCTAGCCTCTCTGTGTCTGCGGATCTATATAGCACCTCAATTGCATCCTGTCATTAAAATGAAAGATCCTCGCTGGTTGGGTGCCTGGTGGATGGGTTGGTTGATTATAGGTACCATGATTCTAATAACGGGTACTTGTTTAACTATGTTTCCACGAGAACTACCAAGAGCCGCTGCTAGACGTATGGTAGAAGATGAGCGTAAAAAGCAACGTGCCTCTATAAAGGATAAGGAAAAGACAGAAAAGGAATTACTTAATGAACAGCTAGAAGATAAACCTGTTGTAGAACATAAGGCTTCATTTAAGGATATGATGATAACTTTTAAACGTTTGACCACCAATAAGACTTTAATGTATAATAATTTTTCATCAGTATTTTATTTCTTTGGTTATACACCATACTGGATCTTTACACCGAAATATATTGAAATACAATATCGTCAATCGGCTTCAACGTCTAGCATGGTTACCGGTACTGTGGCCTTAGCTTTCTCTGCTGTGGGTGTCTTACTTTCCGGTTTTATTATTTCGAAATATAAACCTCGTGCCCGTTATATGGCAGCTTGGAATGTTGTGGTAGGCTTTCTTACTGTAGCTGGTATTATGACTTATGCTTTTATCGGTTGTCCTGGCAATGAACAGTCTGTGGTGGTGAATATTCATGACAAATCTATAAGTAGTGCTCCTACTTGTAATTCAGAATGTGGTTGTGATTATGTGCGTTATTCTCCAGTATGTGGTGAAAATAATATGACCTATATCTCTCCTTGTCATGCTGGATGTAAAAAACAGCATATTACCAATACTGGTGCTAAGTATTTCTATGATTGTTCTTGCATACCCAGCGTCAATACAACTTTAAGCGGCAGTCCCGCCTTCCAGCGTTTAACATCAATGGATTTAACAGAAACTGATTTCAATATGAGTGATTCGACAACACCAGCAATGATTACATCTTTATCCTCGTATCCAGATGTACTATTTGGTAGTGGTGGTCAAGCTATGTCCGGTGCCTGTTCGGTAAATTGCTTCACTCAGTTCGTTACATTCCTTGCGGTAATGTGTTTATTGAAATTTATTGGTGCCACAGGAAGAGCTTCAAATTTTCTTGTATCCGTACGTTGTGTACCGGAAAAGGATAAAACAGCAGCCATGGGTTTTGGTATGATGATGATGTCCATGATGGCCTTTATACCAAGTCCCATATTCTTTGGTTGGGTATTGGATAGATTGTGTTTGGTGTGGGGTAAAACATGCTCAAATAAAGGCAACTGTTGGCTCTACGATCCAGAATCATTAAGATATACTCTCAATATGACTGCCGCTGTTTTTGTTACTATTGGTGCAATTTTCGATTGTGGTGTTTGGTATTATGTAAAAGATTTGAAAATCTTCGATGAAGAAGTTAAAGATGTAGAAATGGAAATTGTTCAACATGAGGAAGAGGAAATGAAAACTGAAATTTAA	MVEIENQTSNNTMDANDKQLTQTITIAHSDNPEEITAESKLLNSSSNGSAPKNGLKKQKSVKSEQDRKMTEDINKLLRDMPLTDDMTCGFWIFKGTFFQRFANQTSYVVLYGLVGCIFSMTYAYFNGTITTIEKRFKIPSKNTGLISVGNDISQMMVSAVLSYYAGRGHRPRWIGFGLLTIVAFCLLTAAPHFLYGPGEDALALTAEFGALPDENATMEVLEEQRSKTLCRLRGDSIECEEGEGNFAPQVVLFLAQFISGIGGSLYYTLGVSYMDDNIKKSKTPVLLSLSYFLRMLGPAIGYALASLCLRIYIAPQLHPVIKMKDPRWLGAWWMGWLIIGTMILITGTCLTMFPRELPRAAARRMVEDERKKQRASIKDKEKTEKELLNEQLEDKPVVEHKASFKDMMITFKRLTTNKTLMYNNFSSVFYFFGYTPYWIFTPKYIEIQYRQSASTSSMVTGTVALAFSAVGVLLSGFIISKYKPRARYMAAWNVVVGFLTVAGIMTYAFIGCPGNEQSVVVNIHDKSISSAPTCNSECGCDYVRYSPVCGENNMTYISPCHAGCKKQHITNTGAKYFYDCSCIPSVNTTLSGSPAFQRLTSMDLTETDFNMSDSTTPAMITSLSSYPDVLFGSGGQAMSGACSVNCFTQFVTFLAVMCLLKFIGATGRASNFLVSVRCVPEKDKTAAMGFGMMMMSMMAFIPSPIFFGWVLDRLCLVWGKTCSNKGNCWLYDPESLRYTLNMTAAVFVTIGAIFDCGVWYYVKDLKIFDEEVKDVEMEIVQHEEEEMKTEI
LOC111684287	NC_060951	XP_023302194.2	uncharacterized protein LOC111684287	0	0	0	0	ATGTGGTACTTTCTCAAGCAATTTAATATATTTAAAATTTTGTTATTAATAGGATCCTGTCGTGTGGCAAAATGTGAGCCCAACTGGAGTTATGAGTTACTCTCGATTAAGCTGGACTCCGAAACAGAGTTATTTAAAGGTGATTTATATGTAAAACGTCTTTCACGTGGCCTTTATGCAGTTTCAGGCACTTTAAATATTGGCATGGATTTAAACAATAACACTATAGTATGTGCCGATGTCTATTATAGTTTTACGAGTATGGATTATATACGTACACCCTTTAGTGTACCCAAACAACCTATGCCGCAATTTATAAAGACTCTATACAAGGATATGCTATTGGAAAGTCTTTTGAAATGTTCGACAAATCCCCCCGATCTGGAATTTGATGGTGTCATTACAAAACGTCTAGTAGAATTGAATGATTGTATTATATCGAATGAAAATATGCCATCACATATGAAAAGTGGATTTTATAAGATTATCTTTGGCATGCAAAAACAAGTAACGGCGCAATTGGAAATTATTGTCAAGATTGATCAAAAGGATTGA	MWYFLKQFNIFKILLLIGSCRVAKCEPNWSYELLSIKLDSETELFKGDLYVKRLSRGLYAVSGTLNIGMDLNNNTIVCADVYYSFTSMDYIRTPFSVPKQPMPQFIKTLYKDMLLESLLKCSTNPPDLEFDGVITKRLVELNDCIISNENMPSHMKSGFYKIIFGMQKQVTAQLEIIVKIDQKD
LOC111684278	NC_060953	XP_023302185.1	phosphoserine phosphatase	2436	49.29	62.38	69.79	ATGAATTCTACAATTGGATTAAGTCTTGGTCGTTCAGCTACAAATGGTTGTGCGACAGCAGCCATGAATGGAGCCGCCACTTGTCATGCAGTAGCAGCTGCTACACTTAACGGCAGTAATCTTCACACTATGGAGACGAAATGTAAAAATCCCGAACTGGCAGCCAAGATTATTAAACAATCACACATTGTGTGTTTCGATGTTGACTCCACAGTGATCCAAGAAGAAGGTATCGACGAATTGGCCGATTATTGTGGCAAAGGATCAGAAGTAGCTCGTGTTACTAAAGAGGCTATGGGCGGATCGATGACTTTTCAAGATGCCCTTAAAATCCGTCTAGACATTATTAGACCTAGCCAACAGCAAATTAAGGATTTTGTCAAACTACGCCCTAGCACCTTGACACGCAATGTTAAACGTTTCGTAGAACAACTTAAAGCTGAGGGTAAACAGGTCTATCTTATTTCTGGTGGTTTCGATTGTCTCATAGAACCGGTTGCCAACGAGTTGGGTATCCCACTTTCACATTTATATGCCAATAAATTATTCTTCGACTACAATGGCGAGTATGCTGCTTTTGATATAGATCAACCTACTTCCAAATCGGGTGGCAAAGCAGTTGCCATTGCCCATATACGTCAACAGTACGAAGCTGATACAGTGATAACAATGATTGGTGATGGTGCCACCGATCTAGAAGCTGTTCCACCTGCCAATTACTTTGTTGGTTTTGGCGGCAATGTACTGCGCCCTGAAGTACAAAAGCGTGCTCAGTATTATGTAACGGATTTTGATCAATTAATGCATTGA	MNSTIGLSLGRSATNGCATAAMNGAATCHAVAAATLNGSNLHTMETKCKNPELAAKIIKQSHIVCFDVDSTVIQEEGIDELADYCGKGSEVARVTKEAMGGSMTFQDALKIRLDIIRPSQQQIKDFVKLRPSTLTRNVKRFVEQLKAEGKQVYLISGGFDCLIEPVANELGIPLSHLYANKLFFDYNGEYAAFDIDQPTSKSGGKAVAIAHIRQQYEADTVITMIGDGATDLEAVPPANYFVGFGGNVLRPEVQKRAQYYVTDFDQLMH
LOC111684275	NC_060952	XP_023302183.2	uncharacterized protein LOC111684275	0	0	0	0	ATGAAGACAACACTGGTATTTCTGTGTGCTTTTGTGTCTACAATTGCCCTAGCAGTGCGCGCTACTCCTGCCATCAGTTCTAACGAAAACGCGATTCCCGCCATTAATCGTAATCAATTGGAGGAGGGCTTTCTAAGAAAATTGAATATAAAATGTAGTCAAAGAGATAATCACTCATGTATGATGTTGAAATTAATTGTCTACATGAATCGAATATTTAAAAAATCATCTATAGAAGTGAATAAGAAAGTTACAGTAACCCAAAATCGTGATATTGATGACATACCAAATGATCCGGATGACGATATATTATTGGCCCGTTCGATAGATTCAGACGATGAAACTTTAGGTTTAATAGTGGCTAATAAACTGTGGAAATTTATAAGATCACGCACATTACGTTACAAATTTAGTGATAATGCTGATTTTGTTGTGAATACGGAACCAAAGGGTAATTTAAATTTAGGTGTTTCCATTAGTCCGGTGGAGGCCTTGGAAGAGGGTCGCGGTAAAATGAAAAATTTAGCTCCGATTTTATTATTGATGGCCGGCAAGGCAGGTCTAGTGGGTGCCGTTCTACTAAAGGGTCTGTTCCTGTTGGCCGGTAAGGCATTAATTGTTTCCAAAATAGCTTTACTACTGTCGGTTATAATTGCCTTGAAAAAGCTATTATCACAGAAAAAGCACATTGTAGAGGTACCGCATCATGATAGCTACTCTAGCAGTGGTTGGGCTCGTGCTTTAGATGGTTTTATTGAAGGCATAGCCGAAGTGCCAGCAAAAATATTAGCCGAAGAGGCTCATGATATGGCATTTAATGGTCAGAAACCGGAGGAATTATAA	MKTTLVFLCAFVSTIALAVRATPAISSNENAIPAINRNQLEEGFLRKLNIKCSQRDNHSCMMLKLIVYMNRIFKKSSIEVNKKVTVTQNRDIDDIPNDPDDDILLARSIDSDDETLGLIVANKLWKFIRSRTLRYKFSDNADFVVNTEPKGNLNLGVSISPVEALEEGRGKMKNLAPILLLMAGKAGLVGAVLLKGLFLLAGKALIVSKIALLLSVIIALKKLLSQKKHIVEVPHHDSYSSSGWARALDGFIEGIAEVPAKILAEEAHDMAFNGQKPEEL
LOC111684276	NC_060953	XP_023302180.2	SANT and BTB domain regulator of class switch recombination isoform X1	5	0.03	0.05	0.05	ATGTCCTCACGTAAAAATTCCTTAAAAAACAACTCGGAATTATTAACCAACTCGAATACAGTCAATACAAATTCCAATGCCAGTGCAGATAGTATAACGGATAAGTCAATAAATTTAAATGAATTTTTGGATTTTTTAAATTTGTCATGTCACGTTAATGACATGATTTCCAACAATAGTGAAGAACATCAACGACAACATAAGGAACATTTTCAAACAACAAAATCTTCTAATAGTGCTACGGCTTCAACGACAGCTCGTACGAAATCCTATGGAACACAAAATCCTATAGATTTTCATAAATTATCACAAAATCGTCTAGTAAATGATCTGTATGGTTTTAATCGTCATGTACGTTTACCGGCTGAGGAAATAGGTGAGAATACTGTGGGCGCTGGGGTTGTTGAAGTTACACGTCCTTTACGACGTGCCTCTACCTTAACAACCACTTCAAAAGTATCAAGTAAAAATGTTGAAGGAGGTTTGCATCCAAAATTAAATGAAAAATTGGATTATGTTTTAAATGAGGGCATTTTGGATGCAGTTTTACCTTTTATTTGTCCAGTACCATTGCCAGCCAATTACACTAGTCGTTTGAAACCCAAACAACAAAAAGAAGCCAAGGATATTAAAAATGCTACAGCCCAATTATCTGCCACGCCTGGTGAGGAAACAAATGATGCAGAAGCCGCTGTTAGTAAGGATTCCGCCACTAAAATAAAGGCCAAAACAAATTTAACAGAAGTAAAGTCCTCAATAGTTACTAATGCCGCCAAAAAGGATCCGGAAGTTGTTATACATGTTTGTGATGAGGTGAAAAATACTTCCAAGGATTTCGTATGTCCTCAGAGTTTGCTCGTCAGCAAGATGGGTTATTTTGCCGATGTTACTGCCGGTCAAAAGCTCGAGGATATGGATATTTCGGTTCATTGCGACATACAAATCTTCGAATGGCTAATGAAATGGGTAAAATCGGAAAATGCTAATAGCAACACGTCTAGTGTAGATCCTAACAATGATATGGCACCAAATTTAAATGTTAATAATGTGGTTCCCATATTAGTTTCAGCTAGTTTTTTACAGATGGAACCCTTGCTTATGGATTGCTTAAGCTTTTGTCATTCACGTTTGGGTGAAGTGGTAAGAGTTTCCACCAATCTTTCCTGTTTAAATGATACCATAATCACTCGCATGGCTGCCATGTTCACCAATGTTGAATTGGAAATGGTGTGTGATAAAAAGGATCGTTTATTGCCACGTTTATGGACTAAACTTATCTTGAGTCTTTTCGAACCGGAAACGGAAGCCTTAAGGGGTCATTACTACAGTTTATCGGGTTTATTTAAATGTTCAAAATGTCAAAAATGTTTAACTAATACCATGAAGTCCTATATACAATGTATACCGGGTAATGTACGTTTAAATCGATGGGGTCAAATTGTTAGTCATCATGTGCGTGAACCTTCATGGGATTTGAATTACTATATAACACAACTATTTAAAGAGGTTAAATCGTGGCGTTTGGTCTATTGGAAACTATGGGGTCATGCCCATTATTTGTATTGCTGTCTGTGTGAAATGTACTTTCCGGTTTATCAGATGTCTTGGTGCCGTTATCATCCCGAATCACCTAGTTTTCTGGGTCCTGTTGCCGAGGGTCGTACTACAGGTCCAGCTGGTCGTTATGCTTGTTGTGGCCAGCAGGCTTTTCGTTATGAAACCTTACCGGGTCCACATGGTTGTCAGTTTCGTGAGCATAGCGTTTTAGTGGAAACTGATCGTGAACGTTCTATATTATCTATAGTACAGTTAGCTATTGAGGGTAAAGCTTTAGGTGATTGTCCTCCACATCGCATGCAAGATATAATGGCTAGTGCAGAAATTGAACCCAGATGGATGGGTATATCGTTGATGCCTCAACGTTGTCGTCAGGGTTTGTTGCCGGTTTTGAATCCAGATGAATCTACATCACGTGTGGCCAGACGTGTAAGACCAGCTTCATCGAAATTCTTTGCCGATTCCAGTACGGAAACAGAGAGTACAGATACTTTGGATAATATACGAATTTCAAAATTTGGCATGGCTTCTTATGATAGTTTTTCTACCAGCAGTAGTGATGGATGTGAATCATCGGATAGCAAAACATTTGCACCAAATAAAACTTATCACAAAAAACAGAATAGAAAAAGTAAACCCCTTGAAAATCCTGGCCGTTATTGGTCTGGTGAGCTATCGGCACGCAGTAATCAGGACCATCAGAGAGAGTTTGAAGAAAAAGTAATGAAACAAGTCATGATTATGGTTCAAAAGAAAACTGGCTCAGATTTAGGTGTTAGTCAGCAGAATCGACCTTTAGGTGGTACTTATGTTAAATTAGAACAAGAATGGAAGGAGCAGTTGAAACAACGCATGTACGCTTTAGGTGGCAATACGTCTGCAAGTGCTCAAATGGGCAACATTAATAGCAACAATATAGCATTGAATATTAAAGGTTCACGAAAGAAGGTCGATAATAGTGGCCAATAA	MSSRKNSLKNNSELLTNSNTVNTNSNASADSITDKSINLNEFLDFLNLSCHVNDMISNNSEEHQRQHKEHFQTTKSSNSATASTTARTKSYGTQNPIDFHKLSQNRLVNDLYGFNRHVRLPAEEIGENTVGAGVVEVTRPLRRASTLTTTSKVSSKNVEGGLHPKLNEKLDYVLNEGILDAVLPFICPVPLPANYTSRLKPKQQKEAKDIKNATAQLSATPGEETNDAEAAVSKDSATKIKAKTNLTEVKSSIVTNAAKKDPEVVIHVCDEVKNTSKDFVCPQSLLVSKMGYFADVTAGQKLEDMDISVHCDIQIFEWLMKWVKSENANSNTSSVDPNNDMAPNLNVNNVVPILVSASFLQMEPLLMDCLSFCHSRLGEVVRVSTNLSCLNDTIITRMAAMFTNVELEMVCDKKDRLLPRLWTKLILSLFEPETEALRGHYYSLSGLFKCSKCQKCLTNTMKSYIQCIPGNVRLNRWGQIVSHHVREPSWDLNYYITQLFKEVKSWRLVYWKLWGHAHYLYCCLCEMYFPVYQMSWCRYHPESPSFLGPVAEGRTTGPAGRYACCGQQAFRYETLPGPHGCQFREHSVLVETDRERSILSIVQLAIEGKALGDCPPHRMQDIMASAEIEPRWMGISLMPQRCRQGLLPVLNPDESTSRVARRVRPASSKFFADSSTETESTDTLDNIRISKFGMASYDSFSTSSSDGCESSDSKTFAPNKTYHKKQNRKSKPLENPGRYWSGELSARSNQDHQREFEEKVMKQVMIMVQKKTGSDLGVSQQNRPLGGTYVKLEQEWKEQLKQRMYALGGNTSASAQMGNINSNNIALNIKGSRKKVDNSGQ
LOC111684272	NC_060953	XP_023302177.1	cleavage and polyadenylation specificity factor subunit 5	1349	31.76	52.95	44.98	ATGGCGACACAAGTTACAAACAAATCAGGAACTGGCTGGCCACGCCGCAGTAGCCAAGGACAAATGGATAATGGCACACAGAAATTTAATCCCAACCAATCGTTGACGATAAATAGGACAATAAATTTATATCCACTTACAAATTACACCTTCGGTACTAAAGAACCACTATTTGAAAAGGATCCTTCAGTACCCTCTCGTTTCCAACGTATGCGTGAAGAATTTGATCGCATAGGTATGAGACGTTCCGTCGAAGGTGTTCTTTTAGTACATGAACATGGTTTGCCACATGTTTTACTATTACAACTTGGTACCACATTCTTCAAACTACCAGGAGGTGAACTTAATGCTGGCGAAGATGAAGTTGAAGGACTTAAGCGTCTACTAACAGAAACTTTAGGACGTCAAGATGGTGTTAAGCAAGAGTGGATCGTTGAAGATACTATTGGCAATTGGTGGCGTCCCAACTTTGAACCTCCACAATATCCTTACATACCACCGCATATAACAAAACCTAAGGAACACAAACGTTTGTTTTTAGTACAACTACATGAAAAGGCTTTGTTTGCAGTACCGAAAAATTACAAACTGGTAGCGGCGCCTCTATTTGAACTCTATGATAATTCACAGGGATATGGACCGATAATTTCTTCGTTACCACAAGCGTTATGCAGGTTTAATTTCATCTACATGTGA	MATQVTNKSGTGWPRRSSQGQMDNGTQKFNPNQSLTINRTINLYPLTNYTFGTKEPLFEKDPSVPSRFQRMREEFDRIGMRRSVEGVLLVHEHGLPHVLLLQLGTTFFKLPGGELNAGEDEVEGLKRLLTETLGRQDGVKQEWIVEDTIGNWWRPNFEPPQYPYIPPHITKPKEHKRLFLVQLHEKALFAVPKNYKLVAAPLFELYDNSQGYGPIISSLPQALCRFNFIYM
LOC111684271	NC_060953	XP_023302176.2	enkurin	8.5	0.15	0.21	0.21	ATGTCTTTGGTCTATATAACATATCACGATGAAAACATATTCGATGTGGACAAAGAGAAAGATTACTTTACAACGCGTGAAAAACTTAAATACACTTCAAAATATCGGCCTATGGTTAAAGAGGAGAAACAAGCCAGACATATTGTAGAATTGCCGGATAGGAAAAAATTGCTAACAAGTGCCGTTAAAAATAATCATCAAACTATGGGTTATGCCCAAACTCCCGTAGAATTACCGTGTAATTTTCTAAAGAAAAATAGTGGTGTTAAATGGCAAAGATTAAACGAACATGTTTGTCCGCCTAAAAAAGAAATACCACCAGTACCGCATTTCTCCAGACCTCCGGGTAACAACATAGTAAAGGATAATAAAAAAGAATTGTTGATTAAAAAAGAAAAGGAGGATTTACTTTGCCCCCATACAAGATATTTTAAAGGTCATGAGCATCGTGCTAATTTTGTGGCTATTAATGTGGATTTGATTAAGAATTTAAAGGCTAAAAAGCCACCACCACGTTATGTTGATACACCTAAAGGTGATAGACACAATCTCTTAAATACCGGTCTGGTGCCACAATATATCTGTTCGAAAAATTTCGCCAAAGTGCCATGTTATCTAAATGCTCGCAAAAAATTCCTAAGTAAATTAAATGCTCAGTGTGAAAATGCACGTTTGGAAGCGGAAAATGCCTGCCTAAGAGCAGATAGATATTCTGGAGTTAAAAAACTAACACACGAAGAACGTCAGGAGATATTAAAGGGTCTTAAGACAAACTTTGCCGAGTTATTTAAAACCTATCAGAGTTTATCTTTGTATACCGATACTGTAGCGAAAAAGTTGCACAAGAGTAAAATTGAAAATGATTTACGTCAGCTGGAGCAGGATATTTATTTAATGGAACAGAATCCTGAAATATATGTTTCAGAATATTAA	MSLVYITYHDENIFDVDKEKDYFTTREKLKYTSKYRPMVKEEKQARHIVELPDRKKLLTSAVKNNHQTMGYAQTPVELPCNFLKKNSGVKWQRLNEHVCPPKKEIPPVPHFSRPPGNNIVKDNKKELLIKKEKEDLLCPHTRYFKGHEHRANFVAINVDLIKNLKAKKPPPRYVDTPKGDRHNLLNTGLVPQYICSKNFAKVPCYLNARKKFLSKLNAQCENARLEAENACLRADRYSGVKKLTHEERQEILKGLKTNFAELFKTYQSLSLYTDTVAKKLHKSKIENDLRQLEQDIYLMEQNPEIYVSEY
LOC111684270	NC_060953	XP_023302175.2	uncharacterized protein LOC111684270	127.5	1.02	1.37	1.45	ATGAATTTGACACAGTTATCGACCTCAGAATTTAAACTGGATTCCGTTGGAGATTTCTGTTTAAGTTCTAATGGTAATTGCATGGTTTTGATTGGTAATTCAAATATTACCATATTGGAATTAATGAATAGTTGTGACACTATGGTCTTGATGCCTTATAACAATAAACAAATTTCCATATCCCAAGATAAGCCCATTAATGGTCTCATAAGAGATATTGATCTGGTCCAAATATATGAAACAGGAAATATTCTGGAGGCGCAAGAATTGGCATTGGATATTATATATACTGCTGAATGTGCTACAGAGCCATTAAAACCAAGAGTACTACAAGCTGATATTTTAAATAAGAGTAATGAAAATGTCTGCTGTATTTTAACAACGTATGGTCATTGCGAGATATATAAAAAAGCCCCCATCACTGAAGAATGGAAACCTTTAGACACTAACTTATCCCAAGTTTTAATAACTGATGTATTTCCCTCAAAAGATTTATCTTTTCATATAAAAACTTACAATGATCTTAAGAAGTTTACAAATAAATTTATAATTACTTGTTTTGCCATGTCACGACAAATATCTGATGTGATCATTTATTTAGGAACAGCTGCTGGTCATGTTGTAGTTCTTAAATTTAATGAGACATTATGCAAGTTTGAGGAAATTTGTCATTTAAAAACATCCTTAAATCGTTTAAGTTATATTGCCAACTATAAGAATCTCCTGTTGATCGGTTGTGATCAAGGCACTGTACGTTTAGTAAAATCAAATATAGAAAATAGTTCTTTGCAAGAATTGGACTATTTGTGGAGTAAAATAGATCGTATGTCGTGTCGCAAAGCTGTTTTTACATATAACGAAAGTTCAAAAACCTATTTGGTGCTATTTTGTAAGGCGGCTCATGTATTGGCTTATTGTTTAGATCTGGAAGGTGTTATTTTGTCTAGTTCAATTCTATATGTAAGCGGTATTAAAATAACGGCCATTGAAGCTATTAGTGAAAATGAATTCATGCTAACCACCATAACGGGAGCGGTAAAATACATTAAAATTCTATGCCCCAACAAAGAAGAACTTAATATCGAAGAATCAATCATAGAACACGAGTTCGATTCAGCGAATTATCAAATACTAGGAGTAGGAGCAACAGCATCGAAGAATCTATGGTCCTTTTTACTTTATCGCAATAAAGATTATGTCCATCAATCGAAGTACACCAACTCAAGTGCATTTCTAAATGTTTGCAAATTAAGCACACAAGATAGTTTTATAAAATTAATCAATATGAATTTACCAAATATGAATATAGCCCAAGATTTAGTTATGGCAATTAATTTGGATATATTCAATAATTTTGAGGTGGATAAATATATGACTTATTTGGACTTGGAAAAATTAAGTTTTCCCCTTCAATTGAATGAAGCATTTTTACAAAAACTGCAAATAAAACTAATTATTGTACGCAAATTGGCCAACTATCAAAAAATGAAATATAGAAAAATTAAATGCCAAACTAATATTGATCTACAAATCCTGGAACCTGCCTTGCAATTGCTGCATATTGTTTATCGTTTGCGCTATTTAAAGCAATTAACTTTTAAAGAAATTAAACTAACTCAGTTCCAAGAACAGTCTATTGTTTGTATGCAGTTAAAGTTTGATCATTTAATCAAAACTTTTAACATCATTAACACAGAGGAAGATATTAAGCCACAGAAGACTGTTGAGAAATTTTCATTATTTATTGTAAATGAGTATGATAATTATAAATTTAATCTTGATCATTTGCCGAAATTTGTGGAAAATTGTACGTTGTGTAATCAGTCAATTATAGATTTCGTTAAATGTGAACAGGAGCATGAGGTTAAGAGATGCATCATTTCTTGTACGCAGCTTACTCTATTCAAAACCAAATATTGTCCACACTGTTTTGCCCTCGCTAGAAATGATGATGATGCTAAGCTGCAGGAATTATTTTCAAAAGATGAGTGTGTTCGGTGCATATACTGTAGATTTTTATTGAAACAAGATAATTTTTAA	MNLTQLSTSEFKLDSVGDFCLSSNGNCMVLIGNSNITILELMNSCDTMVLMPYNNKQISISQDKPINGLIRDIDLVQIYETGNILEAQELALDIIYTAECATEPLKPRVLQADILNKSNENVCCILTTYGHCEIYKKAPITEEWKPLDTNLSQVLITDVFPSKDLSFHIKTYNDLKKFTNKFIITCFAMSRQISDVIIYLGTAAGHVVVLKFNETLCKFEEICHLKTSLNRLSYIANYKNLLLIGCDQGTVRLVKSNIENSSLQELDYLWSKIDRMSCRKAVFTYNESSKTYLVLFCKAAHVLAYCLDLEGVILSSSILYVSGIKITAIEAISENEFMLTTITGAVKYIKILCPNKEELNIEESIIEHEFDSANYQILGVGATASKNLWSFLLYRNKDYVHQSKYTNSSAFLNVCKLSTQDSFIKLINMNLPNMNIAQDLVMAINLDIFNNFEVDKYMTYLDLEKLSFPLQLNEAFLQKLQIKLIIVRKLANYQKMKYRKIKCQTNIDLQILEPALQLLHIVYRLRYLKQLTFKEIKLTQFQEQSIVCMQLKFDHLIKTFNIINTEEDIKPQKTVEKFSLFIVNEYDNYKFNLDHLPKFVENCTLCNQSIIDFVKCEQEHEVKRCIISCTQLTLFKTKYCPHCFALARNDDDAKLQELFSKDECVRCIYCRFLLKQDNF
LOC111684269	NC_060953	XP_023302174.2	prolyl endopeptidase	2093	15.08	18.26	21.36	ATGAGAATTGTTTTTCATTCTCTTGCATTGTCTAAAAAACAATTGCAAATTGCAAAGTGTTGTCAGCAAATTTCATCTTCTACAAAACGTTTATTATCCACTAGAAAAGTGCTTGAAATGATCGGAGAAACTACTAAAACAACTGCTGCCATCGATTATCCAACTCCCCGCAAAGATGAGAGTTACGTGGAAAAATTACACGGCGTCGAAATCAAAGACGTCTATCGTTGGCTAGAAGACCCTGATTCGGAAGAAACAAAGAAATATGTCGATTTGCAAAATGAAATTAGTCAGCCTTTTTTGGAAAATTTTGAAGCTTGGAAGAAAATCAATGAAAAGTTGTCGAAATTGTGGAATTACGAAAAATATGGTTGCCCCACGAAACATGGTGATTACTATTACTTCTACAAGAATACCGGCTTGCAAAACCAGAGTGTTTTGTACCAACAGGACACGTTGAACGGAGAGCCACGCTTATTTTTCGATCCTAATGCTTTGTCGACAGACGGCACTATAGCTTTGGCTCAAAAATCATTTTCCGAAGATGGCAAATATATGGCATATGGTCTGAGTGAAAGTGGTTCGGATTGGGTAAAGATCTATGTGCGCAATGTAGAAACCGGCAAAGATTTGGATGAAGTCTTGGAAAAGGTTAAGTTCTCCGACATATCTTGGACCAAGGATAACAAGGGTTTCTTCTACGGTCGTTATCCTGGACAAGAGGGAAAAACTGATGGTTCGGAAACCAAACAAAATGAATTTCAAAAGCTTTACTACCATTATCTGGGACAACCTCAGGAGAAAGATATACTGATAGCCGAGTTTCCCGAAGAGCCAACGTGGCGCATACAATCTGAAGTTTCGGATTGTGGCAAATACCTTATAATGCCCATAGTAAAAGACTGTCGCGATAACATACTTTACTATGCCAATCTGGAAGAAGCTGGCGAAATTACCGGCAAACTAAAAGTTTATAAAATTGTAGAGAAATTTGAATCCGATTATCAATATGTTACAAATTTGGGTTCAAAGGTTTTCTTTAGAACAAACAAAAATGCTCCCAATTATCGTATTATTGCCATAGATTTTGATGATTATGCTGAAGAAAAATGGGAAACGTTAGTCGCCGAACATGAAACTGATGTTTTGGATTGGGCCCGTTGTGTGGATGATGACAAACTTGTATTGTGCTATATACAAGATGTCAAGAGTGCCTTGCAGGTGAATTCTTTAAAGGACGGCAAACTGATTAGTAAATTTGAGTTGGACATTGGTACGGTAATGTCCTTTTCAGGCGATAAAAAATATTCGGAAATTTTCTACAATTTTTCCTCTTTCCTTAATCCGGGAACCATATATCATTATGATTTTAAATGGAACGATTTCAAGCCAAAAGTATTGCGTGAAATTAAATTGAATTTGGAAAACTTTTCGGCTGCCAAATATAAGGTGGAACAAGTATTTTATAAGAGCAAGGATGGCACCAAAGTACCCATGTTTATAATTTACAAGAATACCGATGTCATTAAGCCAAGACCTTGCCTTTTATACGGTTATGGTGGTTTCAATATCAGTATGCAGCCTTCCTTTAGTATTTCTGGTCTTATGTTCATTGACTCGTTCGATGGCGTACTGGCCTATCCCAATTTACGCGGTGGTGGTGAATATGGTGAAAAATGGCACAATGCCGGCCGTTTATTGAATAAACAAAATGTATTTGATGATTTTCAAACTGCAGCTGAATATTTAATGGAAAATAACTATACTACCAAAGATCGATTGGTTATACAAGGTGGCTCGAATGGTGGTCTGCTAGTTGGTGCTTGCATAAATCAACGACCAGATCTCTTTGGTGCTGCTGTAGCTCAAGTGGGTGTTTTGGATATGTTACGTTTCCATAAATTCACCATTGGTCATGCCTGGTGTTCGGACTACGGCAATCCCGATGAAAAGGAACATTTCGAGAATCTTTTGAAATATTCGCCACTGCACAATGTTCACACACCTAAGTCGCCTGAAGAGGAATATCCTGCTACTTTAATATTAACAGCTGATCATGATGATCGTGTTAGTCCTTTGCATTCATTGAAATTCACTGCAGCTCTACAGGAGGCTGTTCGCAATTCAGAACATCAAAAGAATCCAATTTTATTGCGTGTCTATAGTAAAGCTGGTCATGGTGCTGGCAAGCCAACATCGAAGCGCATCGAGGAGGCCACCGATGTTCTTACGTTTATGCTTAAAAGCCTTAAGGTTGAAAATGTAAATATTTAA	MRIVFHSLALSKKQLQIAKCCQQISSSTKRLLSTRKVLEMIGETTKTTAAIDYPTPRKDESYVEKLHGVEIKDVYRWLEDPDSEETKKYVDLQNEISQPFLENFEAWKKINEKLSKLWNYEKYGCPTKHGDYYYFYKNTGLQNQSVLYQQDTLNGEPRLFFDPNALSTDGTIALAQKSFSEDGKYMAYGLSESGSDWVKIYVRNVETGKDLDEVLEKVKFSDISWTKDNKGFFYGRYPGQEGKTDGSETKQNEFQKLYYHYLGQPQEKDILIAEFPEEPTWRIQSEVSDCGKYLIMPIVKDCRDNILYYANLEEAGEITGKLKVYKIVEKFESDYQYVTNLGSKVFFRTNKNAPNYRIIAIDFDDYAEEKWETLVAEHETDVLDWARCVDDDKLVLCYIQDVKSALQVNSLKDGKLISKFELDIGTVMSFSGDKKYSEIFYNFSSFLNPGTIYHYDFKWNDFKPKVLREIKLNLENFSAAKYKVEQVFYKSKDGTKVPMFIIYKNTDVIKPRPCLLYGYGGFNISMQPSFSISGLMFIDSFDGVLAYPNLRGGGEYGEKWHNAGRLLNKQNVFDDFQTAAEYLMENNYTTKDRLVIQGGSNGGLLVGACINQRPDLFGAAVAQVGVLDMLRFHKFTIGHAWCSDYGNPDEKEHFENLLKYSPLHNVHTPKSPEEEYPATLILTADHDDRVSPLHSLKFTAALQEAVRNSEHQKNPILLRVYSKAGHGAGKPTSKRIEEATDVLTFMLKSLKVENVNI
LOC111684268	NC_060953	XP_023302173.1	ubiquitin-conjugating enzyme E2-22 kDa	955.5	26.1	43.61	36.95	ATGGCTAATATGGCTGTATCTCGTATAAAGCGCGAATTTAAGGAAGTTATGCGCAGCGAGGAGATTGTTCAATGCTCCATTAAAATTGAATTAATCAATGACAGTTGGACTGAATTACGTGGTGAAATAGCAGGACCACCAGATACACCATATGAAGGTGGAAAATTTGTACTAGAAATTAAAGTACCCGAAACGTATCCCTTCAATCCACCCAAGGTGCGTTTTATAACAAAAATTTGGCATCCCAATATATCTTCGGTAACTGGTGCCATATGTTTGGATATATTAAAAGATAACTGGGCCGCTGCTATGACATTACGTACAGTCTTATTGTCATTGCAAGCCTTATTAGCTGCCGCTGAACCCGATGATCCACAAGATGCTGTCGTAGCTTACCAATATAAAGATAAATATCAATTATTTGTAACAACAGCCCGGCATTGGACCAATGTTTATGCGGGTGGTCCCCATAAATATCCAGACTGTGATGCCAAAATACAACGTTTGAAGGATATGGGCATAGATGAGCATGATGCACGTGCTGTTCTATCGAAAGAAAACTGGGATTTGGAAAAAGCCACTGAAAGTCTATTTAGTTAG	MANMAVSRIKREFKEVMRSEEIVQCSIKIELINDSWTELRGEIAGPPDTPYEGGKFVLEIKVPETYPFNPPKVRFITKIWHPNISSVTGAICLDILKDNWAAAMTLRTVLLSLQALLAAAEPDDPQDAVVAYQYKDKYQLFVTTARHWTNVYAGGPHKYPDCDAKIQRLKDMGIDEHDARAVLSKENWDLEKATESLFS
LOC111684268	NC_060953	XP_023302172.1	ubiquitin-conjugating enzyme E2-22 kDa	955.5	26.1	43.61	36.95	ATGGCTAATATGGCTGTATCTCGTATAAAGCGCGAATTTAAGGAAGTTATGCGCAGCGAGGAGATTGTTCAATGCTCCATTAAAATTGAATTAATCAATGACAGTTGGACTGAATTACGTGGTGAAATAGCAGGACCACCAGATACACCATATGAAGGTGGAAAATTTGTACTAGAAATTAAAGTACCCGAAACGTATCCCTTCAATCCACCCAAGGTGCGTTTTATAACAAAAATTTGGCATCCCAATATATCTTCGGTAACTGGTGCCATATGTTTGGATATATTAAAAGATAACTGGGCCGCTGCTATGACATTACGTACAGTCTTATTGTCATTGCAAGCCTTATTAGCTGCCGCTGAACCCGATGATCCACAAGATGCTGTCGTAGCTTACCAATATAAAGATAAATATCAATTATTTGTAACAACAGCCCGGCATTGGACCAATGTTTATGCGGGTGGTCCCCATAAATATCCAGACTGTGATGCCAAAATACAACGTTTGAAGGATATGGGCATAGATGAGCATGATGCACGTGCTGTTCTATCGAAAGAAAACTGGGATTTGGAAAAAGCCACTGAAAGTCTATTTAGTTAG	MANMAVSRIKREFKEVMRSEEIVQCSIKIELINDSWTELRGEIAGPPDTPYEGGKFVLEIKVPETYPFNPPKVRFITKIWHPNISSVTGAICLDILKDNWAAAMTLRTVLLSLQALLAAAEPDDPQDAVVAYQYKDKYQLFVTTARHWTNVYAGGPHKYPDCDAKIQRLKDMGIDEHDARAVLSKENWDLEKATESLFS
LOC111684264	NC_060952	XP_023302171.2	uncharacterized protein LOC111684264	33	0.67	0.89	0.94	ATGAAAGTGTTTGCCATAACTACAGTTTGTTTATTGGTTGCCAGCTGTGCCTGGGCTGCTCCAAGTGTACAAGATAATCAAATCGAAAGTGAATCAACCTTCACACGTGCCGCTCGCTATTTGGGCTCATGTTTCGAAAGTGATGATATGACCACTTGTTTGGCTGTTAAGGGTATTACTGCTCTTAATCGTGCTGCCAGAAGTAATAATATCGAATTGGTCAATGGTGTTACATTCAAAAGAGATCCTGCCAGTCCTGTACAACGCAATGGTCGTGCTCTCAGCGAAACTGATGTTCTCTCTCAATTGCCCGAAAATGCTGACGAACGCACTGGTCAATTGATCGATATGGCCGTCGAGAGCGCTTCTGAATTCTTGGGTAGCCATAATCTTGAAGTGAAAGTCCCCACCGAAGCTACCCAAGAAATTGCTCGTGCTTTGGATGAAGGCCGTGGTAAATTGAAGAAAATGGTTGGCCCAATTGCTTTGGCTATTGGTGCTAAATTGTTCGCTTTGGTACCTCTTTTGTTGGGCGGTTTGGCTTTGTTGACCACTAAGGCCATCATTGTTGCTAAAATCGCTTTATTCTTGGCCATTTTGGTTGGGGGTTCGAAATTTTTCGGCGGTTTAGGTAACAAATTCGGTGGTTCCTTAGGCGGTGGCTACAGTGCCAATGGTGCTGGTTGGTCCGCAGGTGCTTCTAACGCTGGTTGGTCCTCAGGTGCTTCTTCTGCTTATCCCTATGCTCGCAGCATCAACGTCGATGGTGATGCTCAAGAATTGGCTTATGCTGGTCAAGTTAATGCTCAATAA	MKVFAITTVCLLVASCAWAAPSVQDNQIESESTFTRAARYLGSCFESDDMTTCLAVKGITALNRAARSNNIELVNGVTFKRDPASPVQRNGRALSETDVLSQLPENADERTGQLIDMAVESASEFLGSHNLEVKVPTEATQEIARALDEGRGKLKKMVGPIALAIGAKLFALVPLLLGGLALLTTKAIIVAKIALFLAILVGGSKFFGGLGNKFGGSLGGGYSANGAGWSAGASNAGWSSGASSAYPYARSINVDGDAQELAYAGQVNAQ
LOC111684267	NC_060953	XP_023302170.1	acyl-coenzyme A thioesterase 13-like	13	0.46	0.71	0.66	ATGTCTTCAAAGAGTGGAGTTGATTTCTTGAGAAATTTAGCAAACTACTGCGTTAAGCTCGGTGGCTATGATACTGTATTGAAGGCCTGCCGTATAACAGATGGTGGTAAAGGCCGTTGTATTGGTGAATTTACTATTTCCAAAGAACATTTAAATGGTTTCGGAACGTTACATGGCGGCTATGCAGTTACGATTATCGATAATATGTCTACATATGCATTAATGTCGGCCGATTCACATCCTGGAGTTTCTGTTGATCTAAGTGTTAGTTTTTTAAAAAGTGCTAAAGAAGGAGAAGTATTAGTATTCGATGCGAAAACTATCAAAATTGGCAAAAACATGGCATTTATTGACTGTGTACTCAAAAAGAAATCAGATGACTCCATTGTGGTTAAGGGCAGTCAAACGAAATATGTTGACTTTAATAAGGAAGAATTTAAAAAGCTACACCGATTTTAA	MSSKSGVDFLRNLANYCVKLGGYDTVLKACRITDGGKGRCIGEFTISKEHLNGFGTLHGGYAVTIIDNMSTYALMSADSHPGVSVDLSVSFLKSAKEGEVLVFDAKTIKIGKNMAFIDCVLKKKSDDSIVVKGSQTKYVDFNKEEFKKLHRF
LOC111684266	NC_060953	XP_023302169.1	40S ribosomal protein S17	117264	4852.91	6985.19	6871.66	ATGGGTCGTGTTAGAACCAAGACAGTCAAGAAGGCCGCTAAGGTCATCATTGAAAAATACTACACCCGCTTGACTTTGGATTTCCATACCAACAAGCGTATCTGCGAAGAAGTCGCTATCATCCCCACCAAGCCCTTGAGAAACAAGATTGCCGGTTATGTTACACATTTAATGGGCCGTCTCCGCCACTCCCAAGTTCGTGGTATCTCCATTAAATTGCAAGAAGAAGAACGTGAACGTCGTGATAACTACGTTCCTGCCGTCTCTGCTTTGGAACAAGATATCATTGAAATTGATCCTGACACCAAGGAGATGTTGAAACTCTTGGACTTCCACAACATTCGTGGTCTCCAATTGACTCAAACCTCTACCAACAACTACAGTCGTAGAAATTAG	MGRVRTKTVKKAAKVIIEKYYTRLTLDFHTNKRICEEVAIIPTKPLRNKIAGYVTHLMGRLRHSQVRGISIKLQEEERERRDNYVPAVSALEQDIIEIDPDTKEMLKLLDFHNIRGLQLTQTSTNNYSRRN
LOC111684265	NC_060953	XP_023302168.2	protein daughter of sevenless isoform X1	77.17	0.49	0.68	0.69	ATGAACAAAGAAATCTACTATGAGGGCTGGTTGATCAAATCACCGCCCACGAAGCGTATATGGCGTGCTCGTTGGCGTAGACGTTGGTTTACTTTGAAACAAGGCGAGATACCCGAACAGTTTTGCCTTGAATACTATGCCGACCGTAAGTGTCGCAAATTGAAAGGTGTCATCGATTTGGATCAATGTGAACAAGTCGATTGTGGTTTGCGTTTGGAAAATCGCAAACAAAAATTTCAATTTATGTTTGATATTAAAACACCAAAACGTACATATTATTTGGCAGCGGATACGGAAACGGATATGCGTGATTGGGTTAATTGTATATGTCAGGTGTGTCATTTGCATGATACTAAACAATCACAAGATGATAATCGTAACCAAAACAATGCTGCTACCACACACACCAATTCATCAAATGATACCACTACCACAACCATTAATTCGTCGAGTGGCACCAATGCAAGTAATACTCGTCAGAGTTTTAACAATGACATTCTTAGAAGGCCTTTAAATGTTGTAGAACAACAACCACTGACAGCAGCCACTACAAGTGCAAATTTAACAAACGCTTCTTCGTCCACATCATCGACATCATATCAGCATAGTAATGATAGTGCCTATGTTAATACAGAGTATACTAATCGCGAGACATTATTGTGTGATGCACAATTTGAAAAACAACAATTGGTTAATGTGGCTGCTAATGCTCAGCATACAGCACCATCGAATACATCATCGGCAGCTTTGTACTTGAATGCGGCTGCATTTCAGGATACTTCACGTTTATCAGTCAGTTCAAATGGTGTTGTACGTAAGATACCGGAAAATTTAGTTTTAAACAATACACCACTACCAGAATCTCAACAGCACAGCGTACAACCATCACCGGCTTTAAGTACAGCATCAGGACCTTATATACCCATTAGCGAATGTTATTCGGGTAGTCCGAAATTTATGTTGGATAATGAAAATCCTTCAACTCCTTTAAATAATTTGGATCCAAAGTTTTATGACACACCTAGAAGTCATAATAATATTGGTTTAAATTTAACCAATGATCAATCGTACTCTCCCAAAATTACAAATTGTGGAACGGTGCAACAACCTATTAATGTTTCAAAAAATCGTAGCCAAAAGTCCGATTCAGATTCTGAAAGTGTTTTTACCGATGACGACGAATGGGCACATCCTATGCCCTTAAGAGAAAATATGGATCGTAATACAAGACCTTCCGATAGTTCGGTGGAAAATGAATCTTTTGTTTTGACTTATTCACAACGTTTTTCCAAACTACCTGACGATGTCAAAAAAGAGCAGCAAGGCATGACAACACAAAATTCCAATGATTGTTTGGAGAAACTGGCAAAAGTATTAAAAAATAAAAACAATTTAATTTTGGACTTTAAGGAAAATGAAAAATTAACACGAGATTTGCCACAATTTTCCGATACGGAAAATACTTCACCTGCTATAATAGGACCGCGTGATGCCAGATCTGTAGTTGAAGAAAGCTATGACATACCACGTTCACATCAACTACCCTACTATAATATGGCCCATTTGCTGGAAAAAGTTACAAGTCCAGAGGCCAATCCTATAGCAGCTTCTACACCCAATTTAATGGCGGGCCTAGATACTATGCCAGGATCACCATCATCTGTGATTTCAGTGGCTCATTCTCTAGGACCACAATCGTCAACGAATATGCGCACATTACCGCGACCACATTGTTATACAAATGCAGCACCCAGTAAAATTGAGGGTAATGTATTTCGTTATGATTTCATCGAACAAACAAATTTGCCACCAGTCAACCGCAAATTAAAACCAAAATTAAGTATTGAAGCTGATAAGCCACCCGAGGAGTTACCAGCTAAACCACCACAGTTGGCTGTGCAGCAAGTGGACAATTTGGCAAATCGTTTGCATAACACACAAATACAAGCACCAGCTGGTCTGGTTGGTACTGAAAATATACCACTGAAACCACCTTCAGTGGATCGTAAAAATAAACCAAATGCTTATAAGATTGGCAATTCAAATACATTGGGTAATAATACACGACGTACCACAGGTGCTCCACTCTCAATGGTGCTACCAAACGATGCTGAAACATCAAACACTTCATATCTAATGGAAACTAGAACATTACCACGACAACCCAGACCAAATTATGCATTTAATACATCAAATGCTTCACTATGTAATACACCAACTGCTGTAAATGCTCCACCTACAGTATTTAGCATACAACATCAGCGTACCGCTTCGGCTAATGCAGCTATGCAACAATTATCTAATGCAACTAACGCAATACCTCCGCAAATACAACCACCACCTAAAAATGAACATAAACTACAATATTTCGATTTAGATGTGGCAAATGCTCCGGCCATTAATCGTCAAAGTATGAGTGTGGGTAATTTGAATAATCCTGGCGTTGGACGTTTGGGTTTAGCTGCTGATCCCTCAGCCAGGGCTCCAGTACAAAGTACTGTAGTTTATAATTCAGTAGACTTTGTTAAAACGGAGGCCTTTAAACGAATACGTGAAGAAAGAAAAAAAGAAAATGAAGGCGTTAACGCTAATAAATAA	MNKEIYYEGWLIKSPPTKRIWRARWRRRWFTLKQGEIPEQFCLEYYADRKCRKLKGVIDLDQCEQVDCGLRLENRKQKFQFMFDIKTPKRTYYLAADTETDMRDWVNCICQVCHLHDTKQSQDDNRNQNNAATTHTNSSNDTTTTTINSSSGTNASNTRQSFNNDILRRPLNVVEQQPLTAATTSANLTNASSSTSSTSYQHSNDSAYVNTEYTNRETLLCDAQFEKQQLVNVAANAQHTAPSNTSSAALYLNAAAFQDTSRLSVSSNGVVRKIPENLVLNNTPLPESQQHSVQPSPALSTASGPYIPISECYSGSPKFMLDNENPSTPLNNLDPKFYDTPRSHNNIGLNLTNDQSYSPKITNCGTVQQPINVSKNRSQKSDSDSESVFTDDDEWAHPMPLRENMDRNTRPSDSSVENESFVLTYSQRFSKLPDDVKKEQQGMTTQNSNDCLEKLAKVLKNKNNLILDFKENEKLTRDLPQFSDTENTSPAIIGPRDARSVVEESYDIPRSHQLPYYNMAHLLEKVTSPEANPIAASTPNLMAGLDTMPGSPSSVISVAHSLGPQSSTNMRTLPRPHCYTNAAPSKIEGNVFRYDFIEQTNLPPVNRKLKPKLSIEADKPPEELPAKPPQLAVQQVDNLANRLHNTQIQAPAGLVGTENIPLKPPSVDRKNKPNAYKIGNSNTLGNNTRRTTGAPLSMVLPNDAETSNTSYLMETRTLPRQPRPNYAFNTSNASLCNTPTAVNAPPTVFSIQHQRTASANAAMQQLSNATNAIPPQIQPPPKNEHKLQYFDLDVANAPAINRQSMSVGNLNNPGVGRLGLAADPSARAPVQSTVVYNSVDFVKTEAFKRIREERKKENEGVNANK
LOC111684259	NC_060954	XP_023302162.2	zingipain-2-like	13	0.27	0.32	0.39	ATGTCCCTGAATCCTTTTAGCGATATGGATTTAAAAGAAATGCAACAGTCATATATGGGCTTAAAAATGCCGGAAAATTTTCAAGAAATATTGCAAAATGCAACACTCTACCAAGCTCCCATAAAGCAACGTTCAGGTTTACCCACTCATGTTGATTGGCGTGACAGTGGTGCCATTACACCCGTAAAAGATCAAAAATCTTGTGGTTCCTGTTGGGCTTTTGCCAGTGTGGCGGCTTTGGAGGCTCATTATTATTTGAAATACCAACAGACTGTTATCTTAAGTGAACAAAATTTAGTAGATTGTGTTACAGAGAATTGGGGCTGTACTGGTGGTTGGATGATACCCAGTTTTCAATATGTAACAATAAATAATGGCATTAATCCAGAATTAGTTTATCCCTATGAAGCCGTTGATGGTGCCTGCCGTCACCAGTACAATAAGGGTCCTATAAATAAGGCATATATTGCTATAAGTCCCGATAATGAAGAACACTTACAACTTGCTGTAGCTCTAAATGGTCCTGTGGCCGTAGCCATTCAGGCAAATAATAATTTCATGAATTATAAAAGTGGTGTGTACGATGATCCCGATTGTAGTAAAATCGCTAATCATGCAGTTTTGGTGGTGGGTTATGGCACAGAAAATGGCAAGGATTATTGGTTGATTAAGAATTCATGGAGTTCATATTGGGGTGACAATGGTTATATTAAAATGGCTCGTAATAAGAATAATCAGTGTGCAATTGCTAGGTATGCTTCGTATCCAGTGTTTTAA	MSLNPFSDMDLKEMQQSYMGLKMPENFQEILQNATLYQAPIKQRSGLPTHVDWRDSGAITPVKDQKSCGSCWAFASVAALEAHYYLKYQQTVILSEQNLVDCVTENWGCTGGWMIPSFQYVTINNGINPELVYPYEAVDGACRHQYNKGPINKAYIAISPDNEEHLQLAVALNGPVAVAIQANNNFMNYKSGVYDDPDCSKIANHAVLVVGYGTENGKDYWLIKNSWSSYWGDNGYIKMARNKNNQCAIARYASYPVF
LOC111684248	NC_060952	XP_023302160.1	uncharacterized protein LOC111684248 isoform X1	0	0	0	0	ATGGTTTCCTCCAAACACTTAGTCCTCATTGCCCTATTGGGCTTCTCCACTTTCTGTCATGCCATCAACATGGAGAGCATGATCGATGAAGAAAATGCCAAATGTGAAAGTGGCAGTGACAGCATGGCTTGCGTGAAAGTAAGAGCTATGAGATTTTTGGATACTGTTATGACTAAAGAAGATTTCAAGATCTCCAATGTTGAGGTTAAATCAAATGGTTATCAAGCTCCTACATCGGTTGAAGGTAGATCCAGCAGTGGTGACTTCTTTGATGCTATTGAAAACTATATCCAAGGTCATGACGTTACCATGGACTTGCCTATGGCTGATGCCAAAGTCACTGTCTCATCCCGTAATTTGAATAACGATGAATTAAGTCTTAATGTCAAATTTGCGGGTGAGGGTGTCGTCGAAGGCAAGGGTAAGAAGGGAAACATCTTCAAGAAGGGCAAGAAACATCGTTTGCGTAAAATGGCCATGCCCATTATGGTATTGATCTTGTTGAAGGCTATCACCATCATTCCCATGGCTATTGGTATCTTGAAGATTAAGGCTTTGAACGCTTTGGGTTTGGGTTTCTTCTCTTTCATTGTTTCGGTTGGTTTGGCCATTTTCCAATTGTGCAAGAAGATTGCCGCTGAACACCATCATTCTGCCCACATCACCTCCCATGGTCCTTGGGATGGACGTTCTGTCAGTTCTATTGCCAGCGTAGAACAATTCGAATCAAATCCCTCCGCCCAAAACTTGGCCTACAGTGCTTACAATTAA	MVSSKHLVLIALLGFSTFCHAINMESMIDEENAKCESGSDSMACVKVRAMRFLDTVMTKEDFKISNVEVKSNGYQAPTSVEGRSSSGDFFDAIENYIQGHDVTMDLPMADAKVTVSSRNLNNDELSLNVKFAGEGVVEGKGKKGNIFKKGKKHRLRKMAMPIMVLILLKAITIIPMAIGILKIKALNALGLGFFSFIVSVGLAIFQLCKKIAAEHHHSAHITSHGPWDGRSVSSIASVEQFESNPSAQNLAYSAYN
LOC111684256	NC_060952	XP_023302158.2	palmitoyltransferase ZDHHC16 isoform X2	36.5	0.51	0.76	0.73	ATGGGACGAATTAATTGGAAATTACCAAAACTTACTAAAAACATAGTTAATTTTTGCCAACTGAGATGGTCTTATGTACAATTATGTTGGCGTTCCTTGACCTACAATCATCACATGAATGCGTCCTATGCAACCGATATTTGCATGGAACCAGTTTTTTGGGTTGTTGATAACTATACACATTTATTAGGGCCGTTTTTTGTAGTTGGTGTAGCCTTATTAACCACAGCTGTTGTTAGTATTGCCTATTGGATAGGATTGCCATTTTGGTGGGAAAAAAGTCAATTAGCCACAGTTTTTCTATTAATAGTGGGAAACTGGTTGCTTATCAATGTTGTATTTCATTATGTTATGGCAGTTATAACACCGGCAGGAGAACCTCCAGAAGGAATTTCTTTAAACGAAGCAGTAGCCGTTTGCAAAAAATGCATTACACCCAAACCACCGCGCACACATCATTGTTCTGTCTGTAATAAATGTATACTCAAAATGGATCATCATTGCCCCTGGCTTAATAATTGTGTTGGTTTTGGCAATCATCGTTATTTTTTCTTGTACATGTTCTACACAACAATTGGTTGTTTGTTTTTAATTTTATTTGGCTTCGAAATTGGTTACAATTACTTATGGTTAGATCATGGTGAGCATTGGACGGAAACGGAGCCTTTAGAGGGGGAACCAGTAAAATTAAATTTAAGCGGTCATATAATACCAGATAGTCATCTTCATGAATACGATGATGATGTTTTATTACCAGCTCAACATAATTTACCAACACCTGCCCAAGTAATTATGAACGGCAATGGTATTTATAACATTGGCAAACGTAGGGCATTATGGTTTATGGCGATCATTTGTTCAGCGGTAGTAGTAGCATTGGGTACTCTCTGTTCCTGGCATGCCAAGTTAATAACACGTGGTGAAACTAGCGTTGAGGCTCATATAAATCAATCGGAACGTAAACGTCTGCTTCTGCAAAATAAGATTTATATAAATCCTTATAATTTTGGACCAGAAAAGAATTGGCGTTTATTTTTGGGTTTAGTAAGAGGACGCACCTTTTGGCGTACAGTTCTTTTGCCATCTTGGCATAAACCTGAAGGCAATGGCTTGCGATTTCACACCATACATGATTATACAGCTCAAAATGATGAATGGCCATAA	MGRINWKLPKLTKNIVNFCQLRWSYVQLCWRSLTYNHHMNASYATDICMEPVFWVVDNYTHLLGPFFVVGVALLTTAVVSIAYWIGLPFWWEKSQLATVFLLIVGNWLLINVVFHYVMAVITPAGEPPEGISLNEAVAVCKKCITPKPPRTHHCSVCNKCILKMDHHCPWLNNCVGFGNHRYFFLYMFYTTIGCLFLILFGFEIGYNYLWLDHGEHWTETEPLEGEPVKLNLSGHIIPDSHLHEYDDDVLLPAQHNLPTPAQVIMNGNGIYNIGKRRALWFMAIICSAVVVALGTLCSWHAKLITRGETSVEAHINQSERKRLLLQNKIYINPYNFGPEKNWRLFLGLVRGRTFWRTVLLPSWHKPEGNGLRFHTIHDYTAQNDEWP
LOC111684255	NC_060952	XP_023302157.1	juvenile hormone esterase isoform X1	67.9	0.48	0.72	0.69	ATGGCTTGTCGTCGCTCATTGGAATATGTGGCTGCTTTAGCTGCAATTGCAATGGCTCTTGCTCTAATTGCATTCGCAATATCGGTCACAAACCTAAATCGTAATAATCGTAATGAAAGAAAAGAAAACAATAATAATGATGCTAATACAACGAATCGACCACAAGTAACAAATAACTCTGAAACTCAATTACTAATAGGGACGACAACAAGTAATAATTTAATAAACTCAACGCTAAAATCAACTGATATTTTAAGCTCAACAACAACTACCACTAGTACATCCACAACAACTACTACTGCTGCTACATCTACGTTGTCATTGTTAACTTCAACTGAAAAAAATTTTCATATTGCTTTGCCAACTCTTAAATCGGTGGTAACAGCAGTGACATCAAATAATATTATACCGGTTGATGACGTTATTGAAGTTGATGACGCCGTTGCTGTTATTGATAATAAATATGGTGAATTTTCTACCACAACAATAACTTCCGCAATTGATCCTTCTACAATAGAGGAAACTACAGCATGGAAAACACTGACATCACATCCAAATTCACTGGTACAATTATTACCATCACGTGCAATGCGTGTGGTGCAAGAAGTTGTAAGGTCATTTCGTAAAGATACGCAGGTGGTAGTGACAACATCGGCGGGAAAAGTAAGGGGACGTTTTCAAAAATATCGTTCTGGTGAACGCGGTGGCTATTATAGTTTCAAAGGCATACGTTATGGACAAGCACCAGTGGGCGATAGAAGATTCCGTGCTGCAGAACCAGAAAAAAGTTGGTCGGGCATAAGAGATGCCTCAAGAGAGGGCAATAGTTGTCCCCATAAAAATATGATTTTAGATACATTTAAAGGTAATGAAGATTGTTTGTTTATAAATGTCTTTACCGCCAAATTGCCAAAGGGAGAATATAATCCACAGTTCCCCGTAATGGTTTGGCTACATGGTGGTGGTTATTCTTTTGGTTCTGGAAACACCTTTTTATATGGTCCTGACTATTTAGTAGCAGAAAATGTTGTATTGGTGACTTTAAATTACAGATTAGGACCTTTGGGTTTTTTGACGGCAGGTCCTGATGCTCCCGGTAATCAGGGATTAAAAGATCAAATTTTGGCCTTAAAATGGGTGCGAGATAATATAGCCGCCTTCGGAGGAGATCCTAATCAAGTAACTGTTTTTGGTGAATCGGCTGGTGCTTCTTCGGTACAAATGTTATTACTATCACCTTTAGCTAAAGGACTATTTCAACGAGCCATTTCTGAAAGTGGTTCGGCTTTAAATCCTTGGTCTATGGGTGAAAATTCAGTGGCCAGAGCTGCTAGATTAGCTGCAAATTTAGGTTATGTTGGTGCTAATAATACAGAAGATATTTTGGAATTCCTAAGAAGAGCTCCTGCCATGAAACTAGTGGAGGCAGCACCTACAACTCTAACCGAAGAAGATTTTAGAAATAATATTGGTTTACCCTTTGTTCCTGTCGTTGAGGGTTATTGGAATAAGGAGGGAGAGAAAAATGTCTACTATGAAGCACCATTTATAACCGAATCCCCACAAGAGTCGTATAGAAAACAGAAATTCCATAAAAATATTCCATATTTGACGGGCTATAATACACATGAGGCCATGTTGTTTATAAGACGTTTACGTAAAAATCCCCAACTATTGCAAATTATAGAAAATGATTTTGAACGTTTGGTTCCCCACGATCTCAATGTTACAGACCAAAGACCCCGCGTCAGTCGGGATATACGTCAGTTCTATTTAGGCTCAAAACAAGTTGGTATTGAGTCGGTTGATGAAATGATAGCGTTACTTACCGATTTAATGTTCCTGCAAGGTATAAGACGTACAGCTAGAAATCATGCAAAATATGGCAATGCTCCTGTCTATATGTATCGCTTTTCATTCGATGGTGCTTTGGGATTATATAAACGAATGTTAGGCCTTCAACGACCGGGTGTATGTCACGGTGATGAAATGGGTTATTTATTCAAATTTGGTTTCTTTAATTTAAGTTTAGATCCAAAATCTATGGAAGTCCTAGTCAAAAATCGTATGGTGCGAATGTGGACAAATTTCGCTAAATATGGTAATCCCACCCCACAACATATAGATGATAATTTACTTACCACCACTTGGCAGCCTATCAATCCCAATGATGTTATGCAAAATTTAAATTATATGGATATAACAACAAATCTTGAAATGAAAACAAATCCGGAAACTGAACGGCAACAATTTTGGGATTATATGTATGAGCATTACAATGGTAATGCCATGTAG	MACRRSLEYVAALAAIAMALALIAFAISVTNLNRNNRNERKENNNNDANTTNRPQVTNNSETQLLIGTTTSNNLINSTLKSTDILSSTTTTTSTSTTTTTAATSTLSLLTSTEKNFHIALPTLKSVVTAVTSNNIIPVDDVIEVDDAVAVIDNKYGEFSTTTITSAIDPSTIEETTAWKTLTSHPNSLVQLLPSRAMRVVQEVVRSFRKDTQVVVTTSAGKVRGRFQKYRSGERGGYYSFKGIRYGQAPVGDRRFRAAEPEKSWSGIRDASREGNSCPHKNMILDTFKGNEDCLFINVFTAKLPKGEYNPQFPVMVWLHGGGYSFGSGNTFLYGPDYLVAENVVLVTLNYRLGPLGFLTAGPDAPGNQGLKDQILALKWVRDNIAAFGGDPNQVTVFGESAGASSVQMLLLSPLAKGLFQRAISESGSALNPWSMGENSVARAARLAANLGYVGANNTEDILEFLRRAPAMKLVEAAPTTLTEEDFRNNIGLPFVPVVEGYWNKEGEKNVYYEAPFITESPQESYRKQKFHKNIPYLTGYNTHEAMLFIRRLRKNPQLLQIIENDFERLVPHDLNVTDQRPRVSRDIRQFYLGSKQVGIESVDEMIALLTDLMFLQGIRRTARNHAKYGNAPVYMYRFSFDGALGLYKRMLGLQRPGVCHGDEMGYLFKFGFFNLSLDPKSMEVLVKNRMVRMWTNFAKYGNPTPQHIDDNLLTTTWQPINPNDVMQNLNYMDITTNLEMKTNPETERQQFWDYMYEHYNGNAM
LOC111684254	NC_060952	XP_023302155.2	alkaline phosphatase 4	104	1.23	1.69	1.75	ATGGATACACAGAGACTAGTGACAACTAAAAGAAAATTTAAATCCACACAATTATTTTTAGTGGCTGGAACAATTTTAATTTCTCTATTAGTTTCCGTTTTATGTATTGGTCTAACTGTGCGTTACGAGGTAGATACCGAGACTGCTGATGTGGAGAGTGTGCCCTATTGGAAATTAAAATTACCTCCACAACAAGAAGTCTGGTATGAAAAGGGTATTGAAGAGTTAAAATCTGTTATTGTTAAAAAAGAACAACGGGGAGAAGTAGAAAATGTAATAATTTTTATAGCTGAAGGTGTTAATAGCGATATGTTATCGCGTGCCAGATTTATGAAAGAAGACAATAACAGTGAAATTAATCATTTTATATGGGATTCATTTCCTCATTTGGGTATATTGAAAAGCAGCTGTAGTTTTGAACCGACATGCGATGCTTTTTCCTTGGCCACTGCATTATTTGGCGGTGTTCGTACTCTCAACGGTTTAGGGGGAGTGGATAAACGTGTTAATCCCCGTAATTGTCAGCAAGCATCAAATGATTCATTTCATATTAGCAGTATATTGAAACAAGCCAAAGCTTTAAATTTACGCACTGGGTTTGTAACCACACGCCGCGTAACTGGACCTTTAGTAGCCGCTCTATATGCTCACACTAGTGATACCAACTGGGAATGTGATGGCTATATACCAGATAACCTAAAGATAAATTGTCAAGATGTAGCCTTACAATTGATAAAATCTAAAGAAGGGCGAAATATTAATGTTGTAATGGGTGGCGGTCGCCAAACTTTAATATCCAAGGTTCCAGTTTCTAATCGCAGTATTATTGATGAATCTGTTTGCGATTCTATGGATAAACGTAATTTGTTAAAGGATTGGCAATCTCATAAAATATCGGAAAATGTTAGCTTTAAATTAGTGCAGACACCTAGAGGTTTGTCTAGACTTAAGGGTTCAGTTATGGATTATGTTTTAGGTGTATTTGCTAATGGTGATATAACCGATAAAGGACCAAATTTAACAAATATGGTTATAAAATCGTTGGATGTTTTAAAGCGCAATGATGTTGGTTATTTATTTGTGGCCGAAACGGTAGTAAAAAGTGATGAAGTGAAAGATTTTCGAAGAGTACTTTGGGATTTGGATGAGACAATTAAGGAAACCTTCAAATATCCAGGTTTCACCTCAAACAACACCGTAGTACTTACTGTTTTTCTGGATTTAAATCATACCGCTGAAGCTCCCAATGACATTTTTCTCTATGCCATTGGCCCTCAATCGTATCTCTTTCATGGTGTTCACGAAGAAACCTATATGGCTCATGTTATTTCCTATTACCTGAAAATGGGCATCTTTCGTATGCAGACAAAATCAAAGAATTAA	MDTQRLVTTKRKFKSTQLFLVAGTILISLLVSVLCIGLTVRYEVDTETADVESVPYWKLKLPPQQEVWYEKGIEELKSVIVKKEQRGEVENVIIFIAEGVNSDMLSRARFMKEDNNSEINHFIWDSFPHLGILKSSCSFEPTCDAFSLATALFGGVRTLNGLGGVDKRVNPRNCQQASNDSFHISSILKQAKALNLRTGFVTTRRVTGPLVAALYAHTSDTNWECDGYIPDNLKINCQDVALQLIKSKEGRNINVVMGGGRQTLISKVPVSNRSIIDESVCDSMDKRNLLKDWQSHKISENVSFKLVQTPRGLSRLKGSVMDYVLGVFANGDITDKGPNLTNMVIKSLDVLKRNDVGYLFVAETVVKSDEVKDFRRVLWDLDETIKETFKYPGFTSNNTVVLTVFLDLNHTAEAPNDIFLYAIGPQSYLFHGVHEETYMAHVISYYLKMGIFRMQTKSKN
LOC111684253	NC_060952	XP_023302154.2	NPC intracellular cholesterol transporter 2-like	164	5.4	6.88	7.64	ATGACTAAAATAATAAAAGTCTTCATGGTGATATTTTATGCCCTAAATTTGATACATAACTCTATGGGTAAAACACCCGTGAGAAAATGTGCCAATGGCCTACCAGAACCCTTATCGGTACAAGTGAACTCGTGCAGCGAAATGCCGTGTACGTTATGGCGAGGTTTTTCCACAAACATGGAAATACAATTCGTCTCTAGTAAAGATGCTGTTCGAGATATTAATGCTGATGTTCAGATGACTACTGCGGGTATAGGCATGTCATTGGGATTATCTTCTGAACGCAAAAATGTTTGTAATAATTTAATGTTTGGCGCCTATTGTCCTATGTATGCTGAGGAAGATGCCACCTATCATTTAGTATTGGATATAGCAGATCACCAGCCTGAAGTACCGGTTAAAATAGAAGTTTCCATTAAAGATAGTAGTGATGATACTGTGTTTGCCTGTTTTGTTTTGGATGGTAAAATTAGAAGGCGTAATGCACCCTTGATGTAA	MTKIIKVFMVIFYALNLIHNSMGKTPVRKCANGLPEPLSVQVNSCSEMPCTLWRGFSTNMEIQFVSSKDAVRDINADVQMTTAGIGMSLGLSSERKNVCNNLMFGAYCPMYAEEDATYHLVLDIADHQPEVPVKIEVSIKDSSDDTVFACFVLDGKIRRRNAPLM
LOC111684252	NC_060952	XP_023302153.2	NPC intracellular cholesterol transporter 2-like	1126	39.18	59.51	55.48	ATGTTCAAGTTTTCAGCTGTCATTTTCGTCACATTGTTGGCACTTTCTGCTGCTACCAATGTTAAAAAATGCAAAAATGGTCAACCTTTTCCTTTAAGTGTTGAAGTGGAAGGATGTTCACAACCACCTTGTGATGTTATCAAAGGCTCAACAGCTATTATGGATGTACATTTTGTGGGAACTAAGAACAACATACGTTCTTTGACTGCCCAAGTCCGTGCTACCGCTTTGGGTATTACCGTTCCATATGAATTACCCGAGGATGTAGCTGATGTTTGTTCAAATCTCTTAGATGGCGCTACTTGTCCCATTAGTGAGGATGAAGATGTTGTTTATAAATTTAATTTCTATGTTGACACTTACTATCCTGAAATTCCGGTCGCTGTTGAAGTTTCGTTGAATGACGAAAATGATGAGTCTATCGCTTGTTTCATTTGTGATATTAAAGTCAAAAAGGGATCTACTAATTAA	MFKFSAVIFVTLLALSAATNVKKCKNGQPFPLSVEVEGCSQPPCDVIKGSTAIMDVHFVGTKNNIRSLTAQVRATALGITVPYELPEDVADVCSNLLDGATCPISEDEDVVYKFNFYVDTYYPEIPVAVEVSLNDENDESIACFICDIKVKKGSTN
LOC111684248	NC_060952	XP_023302152.1	uncharacterized protein LOC111684248 isoform X2	0	0	0	0	ATGGTTTCCTCCAAACACTTAGTCCTCATTGCCCTATTGGGCTTCTCCACTTTCTGTCATGCCATCAACATGGAGAGCATGATCGATGAAGAAAATGCCAAATGTGAAAGTGGCAGTGACAGCATGGCTTGCGTGAAAGTAAGAGCTATGAGATTTTTGGATACTGTTATGACTAAAGAAGATTTCAAGATCTCCAATGTTGAGGTTAAATCAAATGGTTATCAAGCTCCTACATCGGTTGAAGGTAGATCCAGCAGTGGTGACTTCTTTGATGCTATTGAAAACTATATCCAAGGTCATGACGTTACCATGGACTTGCCTATGGCTGATGCCAAAGTCACTGTCTCATCCCGTAATTTGAATAACGATGAATTAAGTCTTAATGTCAAATTTGCGGGTGAGGGTGTCGTCGAAGGCAAGGGCAAGAAACATCGTTTGCGTAAAATGGCCATGCCCATTATGGTATTGATCTTGTTGAAGGCTATCACCATCATTCCCATGGCTATTGGTATCTTGAAGATTAAGGCTTTGAACGCTTTGGGTTTGGGTTTCTTCTCTTTCATTGTTTCGGTTGGTTTGGCCATTTTCCAATTGTGCAAGAAGATTGCCGCTGAACACCATCATTCTGCCCACATCACCTCCCATGGTCCTTGGGATGGACGTTCTGTCAGTTCTATTGCCAGCGTAGAACAATTCGAATCAAATCCCTCCGCCCAAAACTTGGCCTACAGTGCTTACAATTAA	MVSSKHLVLIALLGFSTFCHAINMESMIDEENAKCESGSDSMACVKVRAMRFLDTVMTKEDFKISNVEVKSNGYQAPTSVEGRSSSGDFFDAIENYIQGHDVTMDLPMADAKVTVSSRNLNNDELSLNVKFAGEGVVEGKGKKHRLRKMAMPIMVLILLKAITIIPMAIGILKIKALNALGLGFFSFIVSVGLAIFQLCKKIAAEHHHSAHITSHGPWDGRSVSSIASVEQFESNPSAQNLAYSAYN
LOC111684251	NC_060952	XP_023302151.1	NPC intracellular cholesterol transporter 2-like	1872	65.14	99.23	92.23	ATGTTCAAGTCTTCAGCTATCATTTTCGTCACATTGTTAGCACTTTCTGCTGCTACCAATGTTAAAAAATGCAAAAATGGTCAACCTTTTCCTTTAAGTGTTGAAGTGGAAGGATGTTCACAACCACCTTGTGATGTTATCAAAGGCTCAACAGCTATTATGGATGTACATTTTGTGGGAACCAAAAACAACATACGTTCTTTGACTGCCCAAGTCCGTGCTACCGCTTTGGGTATTACCGTTCCATATGAATTACCCGAGGATGTAGCTGATGTTTGTTCAAATCTTTTGGATGGCGCTACTTGTCCCATTAGTGAGGATGAAGATGTTGTTTATAAATTTAATTTCTATGTTGATACTTACTATCCTGAAATTCCCGTCGCTGTTGAAGTTTCGTTGAATGACGAAAATGATGAGTCTATCGCTTGTTTCATTTGTGATATTAAAGTCAAAAAGGGGCCTACTAATTAG	MFKSSAIIFVTLLALSAATNVKKCKNGQPFPLSVEVEGCSQPPCDVIKGSTAIMDVHFVGTKNNIRSLTAQVRATALGITVPYELPEDVADVCSNLLDGATCPISEDEDVVYKFNFYVDTYYPEIPVAVEVSLNDENDESIACFICDIKVKKGPTN
LOC111684250	NC_060952	XP_023302150.1	uncharacterized protein LOC111684250	238	8.03	12.31	11.36	ATGTTTAATTTTTTTGCAATTATTTTGGTTTCATTATTAGCTTTCTCCAATGCTACAAATGTTAAAAAATGTAAAAATGGAGAGCCATTTCCCTTAAGCGTAAACGTCGAAGGTTGTGATGAGCCACCATGTATTGTTATTAAAGGCACTACAGCTGTTATGGATGTACACTTTTTGGGCACTAGAGATCATATACGCAACTTGACCGCTAAAGTACATGCCACGGCTTTGGGCATTGTCGTTCCCTATGAATTACCCGATGAAGTAGCAGATGTTTGTTCGAATTTAATGTATGAGGCCATCTGTCCTATTTATGAAACTGAAGACGTCGTTTATAAATTTAACTTTTACATTGATTCTATGTATCCGGAAATTTCGGTATCCGTGGAAGTTTCATTAGTTGATGAACGTGAAGAGTCGGTGGCGTGTTTCGTTTGTAATATTAAAGTAAGAAAAGGTACCACAAAGCCTTTGATGTTGGTATAA	MFNFFAIILVSLLAFSNATNVKKCKNGEPFPLSVNVEGCDEPPCIVIKGTTAVMDVHFLGTRDHIRNLTAKVHATALGIVVPYELPDEVADVCSNLMYEAICPIYETEDVVYKFNFYIDSMYPEISVSVEVSLVDEREESVACFVCNIKVRKGTTKPLMLV
LOC111684249	NC_060952	XP_023302149.2	NPC intracellular cholesterol transporter 2	0	0	0	0	ATGTATATTTTTTTACTTTTACTGGGATGCCTAATTATTTTTGTTCAAGCTACCGAAGTAAAACAATGTGGTGACAACAAACCCTTTCCCTTAGATGTGAGGGTCAAGGGCTGTGATATACCACCTTGTGATATTGTCAAAGGTACCAGTGTGGAATTTGAAATTGATTTAGTAGCCCATAAATTTATCACTAGTGCCACGACTTTGGTTAAGGCCAAAACTTTGGGCATAACTGTACCCTATGAGCTGCCAGAAGATGTACGCGATGTCTGTTCTAATCTCATGTATGAGGCCTATTGTCCTCTCTATGATACCGAGGATGTTACCTACTTATTTTTATTCCCCATAGCCAGCACTTATCCAGAAATTAGTGTTAATGTTGAAATTTATATAGTGGATCAAGATGAAGATTTAGTTACATGTTTCAAATGTGATATTAAAGTGAAGAAGGGTTCATCGGTCAATTCAAAAGCTATTTATGAGTTAAATTGGTTAAATAGCACTTTCATAAACTAA	MYIFLLLLGCLIIFVQATEVKQCGDNKPFPLDVRVKGCDIPPCDIVKGTSVEFEIDLVAHKFITSATTLVKAKTLGITVPYELPEDVRDVCSNLMYEAYCPLYDTEDVTYLFLFPIASTYPEISVNVEIYIVDQDEDLVTCFKCDIKVKKGSSVNSKAIYELNWLNSTFIN
LOC111684247	NC_060952	XP_023302148.2	DNA-directed RNA polymerase III subunit RPC3	565.5	5.78	8.52	8.19	ATGTCTATAGATTATGGTAATTTATGTTCAGTGATATTGAAACAATGTTTTGGTGAAACAGTGCAAATAGTGGGTGACTGTTTATTTGGTGCAAATGCCAGGACACTGAGTAACTTGGTGAAAACTTCCAATTTAACTAGAAGAGAAGTATCTACAGCATTGGGTATTTTGATAAAGTATCAGTTAATAAAATTCCAACCCAGTGAATCAAATCCCTTTGTGGCCGAATATTCTTTGAAACGTGATGAAATTTTGTATATCCTCAGATACTCCAGATATGTTCATCTAATACAAACAAAATATGGTTCCGTTGGAGCTGCTATCGCTGAAGAACTGCTACATAGTGGATCTCAAACCGCCTCTAATGTCATTTTGAAATGTGTTTCCAACAATGAGATCAATGAAAAATTAGAAACCATACGTGATACATTTGTTACGATGATTAAGGACAACTATTTGATAAAACTGCCAATGCTAGTGCCGTCCGAAGGTGAACCCGACCCGGTGCCAAAGTTTAATATTGAACCTTATGATTTATTCTTTCCACCGGATATCGATATACCAACATTATTGAAAATACAGTCCGGTACTATACCGGCAACTCAAGCAAAAGATGCACATTTTTATTGGCAAATAAATTTTAGCCGTTTTCATCAAGACTTTCGTGATGCCATCATGATAGGTGCCATTGAACGAAAACTGGGAGCTAGTGCAGCTGAATGTTTCCGATACATATTAAAACAAATGTATGAAAGAACAGATCCTTGGCAAAGACAATATTCGAATCCTTTTACTGTTGTTGAAGTCAAACAATATGCTGAGAAAAATTCCAGCAATTTGGATTTAGTTCGACATTTGGAGCAATATGTGGCATCTATAGCTGACGACTCCCTTGGTTTCATACGTAAAATAGGTGAAATGGGTGGTGGCCAATATGTGGTCGATATGTCATTGGCATTTGAGAACTTAGCTTTAGCATGTATTGAAAATGTTATAACCGAAAGGTTTGGTTCAAAGGCTTCACGAATATTTCGTGTAGTTCGAGTGAAAAAATATATAGAACAAGAAGATTTGCAAAAAGAAGCCATGATACCAGCCAAGGAAGCAAAATTACTTTCATATAATCTATTTCAAGAACAATTTTTGCAAATCAAAACTATACGTAAAGCAGGAGGTGGTGGTAGTGGTCCGGCTAAGGCGTTTTATTTATTTTATTTAAAACATAAACAGATTAGCAAAATGTTATTGGATATTTGTTATAAGGCTTTGTATAATGACATAACACGTTCAAATTATGAGAAAAATGAGCATAAACGTTTAATAGAAAAATCTCAAAAATTAGACAGTATTGTGGCAACTATGAAAGAAAGAGGAGAATCGGAGGAATATATAGCAGAGATACTTGAAACTTTAACACCACCAGAACGTGAAATACTTGATAAAGTTAAGACTCGTATAAAAACTTTATCGAAAGCTGAACTAACATTAGACGATACTATATTCTTATTACAAATGTATCTCTATCACTCCTCACAATTGCCTACTTTAGCAAATGCTAAAAACGAAATTTGTCCACATTCGCACCATACGATTTTTGACTAG	MSIDYGNLCSVILKQCFGETVQIVGDCLFGANARTLSNLVKTSNLTRREVSTALGILIKYQLIKFQPSESNPFVAEYSLKRDEILYILRYSRYVHLIQTKYGSVGAAIAEELLHSGSQTASNVILKCVSNNEINEKLETIRDTFVTMIKDNYLIKLPMLVPSEGEPDPVPKFNIEPYDLFFPPDIDIPTLLKIQSGTIPATQAKDAHFYWQINFSRFHQDFRDAIMIGAIERKLGASAAECFRYILKQMYERTDPWQRQYSNPFTVVEVKQYAEKNSSNLDLVRHLEQYVASIADDSLGFIRKIGEMGGGQYVVDMSLAFENLALACIENVITERFGSKASRIFRVVRVKKYIEQEDLQKEAMIPAKEAKLLSYNLFQEQFLQIKTIRKAGGGGSGPAKAFYLFYLKHKQISKMLLDICYKALYNDITRSNYEKNEHKRLIEKSQKLDSIVATMKERGESEEYIAEILETLTPPEREILDKVKTRIKTLSKAELTLDDTIFLLQMYLYHSSQLPTLANAKNEICPHSHHTIFD
LOC111684246	NC_060952	XP_023302147.2	serine/threonine-protein kinase pakF	0	0	0	0	ATGATGAGTGAAAATTATTTGGAATGTCGTACATTACCAACAATAAACGAGACATTTCCACAATTTAGTACAAGACCACCACAGCAGCAACAACAATCTCATCAGCCAGTTACAGTAAACGCAGCATCAACGGCTATCACTGAAGGAATATCTAGGAATAATTTAATACTTTCACCACTAGATTTATCATTACGAGCTGGAGTTAATATTGTACCCATTACCCCACCCTCAACACCATCGCCGCCCAGAAAACGTACAAGATTTATGTCAGACGAACATTTTTTGTGGCGTCCGCATGTCATGGGAGCAACGGTAGCCGGCGAAGCAAGCAACTCAACAACAGAACAACACAACTTTTTACACACAATGACCTACACAAGACGTGATGAATTAAACTCATCATATGGTTTGAATGAGGAGTCATACAATACGGCCGCCACAACACAAAGTTTCAATATTGATAATAATAAAGAAATAATCAACAATTTTGGTGAAATAACAAGGAGTCAACGAAGCGGAAGTACTTCAACAATAGATGAGTATCAACGACACAACCATCAGCACTCACGCCAACAGCAGCATCTGCAACTACAGCAACATCATCACCAACGTAGAGATATGGCAACAATTTATGTGGACGATGAAACAATTGTATTGACCGAAGATGAGGATGAAGAAGATGATGAGGAAGAAGATGGCGAAAATGAAGAGGATGAGGAAACACTTTTGAGTTCTCAAGAACTAAATGAAGACGATGAAACTAATGAGCCACCACATAAATCATCTCAAAGTCCCCAAAGCTCACGCCACGAAAACCTTAATTCACAAACACAAGACAACAGTAACGCAGATCTAGATGAAGAAGAAGAATATGTTGACATTATAGGTAATGATGATGAGGATGACATAAATCCATTGTCAGCCCGAGCCATCACAATGTTACGTTTACAAAGTCAAGCGGATTTAGAAAAAGAGCTAGAAAAGGATGGCAATGTATTGACACGCAATAAGTTGATCTATGAAAATGAAGAATTGCACAATCGTGCTGTAGATGGTCTGGCCAAGTTATTCGATAAAGATTTTCAAAGACGTCAAGAGGATAATCAAGAAAAATTTGATAAAGGCAAGACATACATAGATTTAACTAATTACCAAAAAGACAACGTTAAAACGTTTGTGAACACTACACCTCACCAGCAAGATAAGGAACAACAGCAGCAATTTATGATTTCCTCACAACTGCCATCAACCTCAAGACCATATAAGACTCACAAAACCGAACGTAAACGCATGAAGCTACGCAAACACATGTCATTGGATGAGGAAACTATTAGTCCTGTTTCTGGCACTATTATACGTAAATTGCGCGATGATGAAGAGTTGGTAGTGCGTAAAGGTGACATTGATCCGGCTTTCAATGTCGTTGAGGTTACGGAGGAAGCTAAAGCTATATTGGCCAGTATTGATAATAAGATTGGAGCTTATTTGTGTCAACTATGTCGCACCTTGTACGATGATGCTTTTAAGTTGGCTCAACATCGTTGTCCGCGTATTGTTCATATTGAGTACAAGTGCTCGGAATGTGAAAAGGTTTTTAATTGTCCTGCAAACTTGGCCTCACATCGCCGTTGGCATAAACCTAAATCCGAAATTTTAGCCAATAGTCAATCCAAAAAGAGAGCACATGCCGAACGTAACTCTCAAACGGGATCCAATAGCTCCGATAAGATTGATGATGGAGTTGATGGTATATTTCCTTGCAATCAATGTGGCAAGACATTCCGACGACATGCCTATCTCAAAAAACATCAGGCTTCACATCAAATTTTAGAGAATCTTAAATCAATGGATATATTTAAAAATTCCACTGAAACCTCAACAACATTCCAGTCTACTAACCCACATTTGAGAAATTCATCGCTACCAACTGCTCAGAGAATACAACCAAATCCTCTATATCCCTCATTACAACATCCACGACCTTATCCGGCACGTTTTGCAGGTTTTCCCTTTTCCACTCCATTCGATCATCGACGTTTCTATACTTTAGGAGAATTTTATCTCTCACAACAATTGGAACGTTCTTCTGCTTTCCAGTATGTACAGGCCAATCATTTGCGTAATTTAAGTAATGTTGCTGGAAATTTTATTAATAGACCAGTGGTGCCTTCACCTATTATACCACTGCCAGTAAAATGA	MMSENYLECRTLPTINETFPQFSTRPPQQQQQSHQPVTVNAASTAITEGISRNNLILSPLDLSLRAGVNIVPITPPSTPSPPRKRTRFMSDEHFLWRPHVMGATVAGEASNSTTEQHNFLHTMTYTRRDELNSSYGLNEESYNTAATTQSFNIDNNKEIINNFGEITRSQRSGSTSTIDEYQRHNHQHSRQQQHLQLQQHHHQRRDMATIYVDDETIVLTEDEDEEDDEEEDGENEEDEETLLSSQELNEDDETNEPPHKSSQSPQSSRHENLNSQTQDNSNADLDEEEEYVDIIGNDDEDDINPLSARAITMLRLQSQADLEKELEKDGNVLTRNKLIYENEELHNRAVDGLAKLFDKDFQRRQEDNQEKFDKGKTYIDLTNYQKDNVKTFVNTTPHQQDKEQQQQFMISSQLPSTSRPYKTHKTERKRMKLRKHMSLDEETISPVSGTIIRKLRDDEELVVRKGDIDPAFNVVEVTEEAKAILASIDNKIGAYLCQLCRTLYDDAFKLAQHRCPRIVHIEYKCSECEKVFNCPANLASHRRWHKPKSEILANSQSKKRAHAERNSQTGSNSSDKIDDGVDGIFPCNQCGKTFRRHAYLKKHQASHQILENLKSMDIFKNSTETSTTFQSTNPHLRNSSLPTAQRIQPNPLYPSLQHPRPYPARFAGFPFSTPFDHRRFYTLGEFYLSQQLERSSAFQYVQANHLRNLSNVAGNFINRPVVPSPIIPLPVK
LOC111684245	NC_060952	XP_023302146.2	protein cereblon	365	2.47	3.51	3.5	ATGGATGTAGATGAACAAAGTGAACAACCGGAAGCAAATAGTTCTTCGGGTGCAACAGTCAATGAAGAAGAAATTGCGACTTCAAGCAATGGAGTGATAGCAAAATCACAAGCAAAACCAAACACTAAGGAAAATGAAAAAGCTACAGTTTCCTCGATTAATGTTGCTACTGTTCAGACAACTGCACCAGATATATCTTCTATCAATAATGAAGCTATAACCATAGAACCAGTTGGAAATGATGTCAGAATGGCAACCCAAATGCATACACAACTTACGGTCCCCTCTAGTACTGCAGCAACAACTACTTCTGAGACAACTGGTGCTGATGTCATTATGGCAACACAGGATGTTGTACAAGAAAATAACCACCGAGAAATTTCTAATAACTCCCAAGAAGAACAACCGCAAAGTGAAAATGCCAATGTTTCAGCCGAAAACATAGATGAGGAAGAACATCAAAATGAACAACATATTGAAAATGCTGGTATTGATCCAAATTATCCTTTGGTGTTGGTTAGACGTGTATCCATGCCCTCTGCTGACGGTAGTCCCAGAGCTGAATCATCGACAGAAAACAATAATGATGAAGCCGTTGCCATGGATGAGGAAAATGGTGCGGTCGCTGACGGAGGAGAGGAGATCGTTGTGGAAGGACGATCTCCAGCTGAAATTGTAGCCATTTTCAATTCCATTTCAGCAGCTGGCAGTGAAAATGAGGATGATGATGAAGTTGAAGACGATGAAGATGTGGAAGACGCCTGGTCCGAGGAGGATGAAGACGAGGCCGCCTTTTTGGAAAATCCCAATTTTCGTGGTTTTGCCAATCAATTTGAAGCAATACGTAATATGATTGCCCACACCAGACGCAGTATGGCTGAAGCAGAAGCTAATTTTGGACCAATACCTCGCAATTCCTTAATGCAACGTTTTCGTCGCATACTCTTTATATTAAATAATCGTCGCAGACGTCTTATACGTTTAGGTCTAGCCACACCGGATGTGGAGCTTCCAGAAGCCGAAGCAAATGCCGAAATGGAAGCAGCAAATGAAGATACTTCTGACAATGATGATGCGGAAACTGCTGAAAGCCTTGCTAATGAGGAATCCAATAATATGACTATGGAACAAGAAGAGGAAATGAATGAAAATGCCGTGCGTTTTGATACTAATTTACCAGCAGAACACTCATACATGGGCTCCAATATGAACCGTGTTTCTGGTGTAAACTATTTAGAAGTGGATCAATATGTTAAACTACGCTTATTTATACATCAGCACGTTTTATTTCCAGGAGAAGTTTTACCATTTATGGTCAATAGTTCTACAACCATAATTGAAGGTGATATTGATACACAAAACGGTATACTATTTGGTGTTTGTTTTCCTTGCTTAAGCAACAATAAGTCAACAGCCAATGGAGATATCAATGTCTCGGCATCCGATGACAAAGAACAACTTTTATATGGAGTTACTTGTCAAATTTATGAATTGGGCGACGACGGTCGCAGCAACACTTTGATAAAGTCCAGAGCCTTGCAAAGATTTGTCACTAAAGCCAGTGATTTAATGGTACCTTTGGAATATATTACTGCACACCCACGCATGAAATGCTATGGTTTTGTTAAGATTTTACCCGATATTTATTTGGTCGATCCTTTGAAATGTATAAATATGGGTTCCATGAATCGTTTTCGCGACAACGTCTCTATGCAGAATATGTACAAACGTTTCCAGGCTGCCACCACACCCTGGCCAGCATATGTCTATGAAACTCATAATATATCGAATATAATTGAAAAAGCACGTACACAATTGGCGCAACATAAAATCGATACTATGCCTACTGATCCCACTCAATTATCATACTGGCTGGTGCGTAATTTACATTTACCCGAGGATATGTTAAAGTCTGTATTTTTGGCTAATACAGTAAATACCAGATTGAAACTTATAGCCAGCACATTTAAAAAGGAGACAATTTTCAGTTGTCGTAATTGTGCTATCAATATAGCTGACTGCCGCGAATTGTTTGCCATGTCTAAACATGGTGTACAATCTCAATATTGTAATTCTGCCGGCTATATACATGAAACAAATACGTTTTACCAAGTTAATCGTCAAAATATTTTATACAGTGGTTCGCCTTCAAGTGAATTCAGTTGGTTTCCTGGTTATCAATGGCATATAATTGTCTGTAAAATCTGTAAACATCACTTGGGTTGGGAATTTAAAGCGATTGAACCGAATCTTATACCCAAACAATTCTTCGGCATCTCATCGTCCAGTGTGCGCGTACGTTTGGCTCAAGAGCGTAATGATGTACCAGTGCAAAATGCCGTTTATATAAATTTCTTACGTCTCATGAATGCCGGAATGAATGAGTTGCGCGAAGCCCGAAATAATATGCCCAACATATGA	MDVDEQSEQPEANSSSGATVNEEEIATSSNGVIAKSQAKPNTKENEKATVSSINVATVQTTAPDISSINNEAITIEPVGNDVRMATQMHTQLTVPSSTAATTTSETTGADVIMATQDVVQENNHREISNNSQEEQPQSENANVSAENIDEEEHQNEQHIENAGIDPNYPLVLVRRVSMPSADGSPRAESSTENNNDEAVAMDEENGAVADGGEEIVVEGRSPAEIVAIFNSISAAGSENEDDDEVEDDEDVEDAWSEEDEDEAAFLENPNFRGFANQFEAIRNMIAHTRRSMAEAEANFGPIPRNSLMQRFRRILFILNNRRRRLIRLGLATPDVELPEAEANAEMEAANEDTSDNDDAETAESLANEESNNMTMEQEEEMNENAVRFDTNLPAEHSYMGSNMNRVSGVNYLEVDQYVKLRLFIHQHVLFPGEVLPFMVNSSTTIIEGDIDTQNGILFGVCFPCLSNNKSTANGDINVSASDDKEQLLYGVTCQIYELGDDGRSNTLIKSRALQRFVTKASDLMVPLEYITAHPRMKCYGFVKILPDIYLVDPLKCINMGSMNRFRDNVSMQNMYKRFQAATTPWPAYVYETHNISNIIEKARTQLAQHKIDTMPTDPTQLSYWLVRNLHLPEDMLKSVFLANTVNTRLKLIASTFKKETIFSCRNCAINIADCRELFAMSKHGVQSQYCNSAGYIHETNTFYQVNRQNILYSGSPSSEFSWFPGYQWHIIVCKICKHHLGWEFKAIEPNLIPKQFFGISSSSVRVRLAQERNDVPVQNAVYINFLRLMNAGMNELREARNNMPNI
LOC111684243	NC_060951	XP_023302144.2	vanin-like protein 1	1430	14.68	20.4	20.79	ATGTTAACAACTATTATAGCCTTAATTACACTAGCCCAGTTATCATTACAGGCTAGCACAGCCTATGATCCTTTTTACTCGGCTGGAGTGGTGGAATTTAGATCATCTAATAGCCTTACCGCTGAAGCACGTTTGCTAGACAATCTTAAGGGTTATTTGTCTATTTTGGAATCTGAAGATGCTAAAAATCTCGATGTTATAGTATTTCCCGAATCTACTCTCAACAATAATGAAGAGGCCACATTTGTACCGAATCCGGCCAAAGGTTTAATAATTCCCTGCGATGTGAATACAGGAGAATATCATGATTTATTGGTGCAATTATCCTGTGCTGCCAGAAAGTTAGCTTCCTATGTGGTGATTAATTTAACGGAAAAGGAATTGTGTTCGACAGTTCCAGAGGACACACGTCCCTGTGCCAGCAGTGGTCTAAATCTATACAACACCAATGTGGTGTTTAATCGTAATGGAGCGGTTTTGTCTCGTTATCGCAAAGTTCATTTATATGGTGAAAATAAGAATACCACTTTTGCGCCCGAAACGGGTTGGTTTGATACTGACTTTGGTGTACGTTTCGGTCATTTTATATGCTTTGATATATTGTTTTACGCGCCAGCAGAATCAATGGTTAAATACAATGGCATAACAGATTTCATATTTCCCTCTATGTGGTTTTCGCAATTACCATTTTTAACAGCGGTCCAAGTACACCAGGCCTGGTCCTATGCCAACAATGTTAATTTATTAGCAGCGGGTTCATCGAACCCTTTGGTAGGTTCTACCGGCACTGGTGTTTATAATGGCCGTAGGGGTATTATTACAGCTAAAATGAATCAGGGTTTGGGAGAGCGTAAACTTTATAAAGCTCAAGTACCCAAGTATCGTCATTTAACAAAAAGATCTTTACCTTTAAGTCCTATCAACCAGAAAAAACTCGCTTTACCTAATATCACCTTAAAAAGGGATTATTTGCAAAGTTATGAAACCGTACCTCTGAACTTGACTGCTGGTAATAATGTTACGCAAGAAATGTGTTTTTCCAATTCTTCATTTTGCTGTAAATTCGAAATACAATGGCAACCTTTGTTGACTGAAAAGGAAAGTAAATACTATCAGTATCGTTTGGGTGTCTATGATGGTTTGCGTAATGAAGTGGCGGCCGAAACTAATCAACTTAAAAACTGTGCCTTATTTAGCTGCATAGGGGAAGATATCATGGACTGTGGCAAAACTATGGCTACCGATATTGATGTGGTATTTGAAAATATCACTATTACAGCCACTTTCCCCAAGGCCGAACAATTTTTAATAATGCCCAATAGTTTAACTGCTGATATGATGCCGGTGCCGGTAAATCATTTTAAATGGCAAGAAATTGATAAAAAAAATACTGTGAAAATGCGTTATGAACTTAATACAACCACCCCCAATGTCATGGCGTTTTCTATATATGGCAATTATTATGACAGCATTGTAGACATTAAACCAGACGATGAGGATGTTAACAAAGGCGAGGGCGGAGGTGACGCAGCTGGTACCTTAAAGAACTCTTTAGTAGTTATAATAGGAATTCTGCTAATAAACTTGCTGTTATAA	MLTTIIALITLAQLSLQASTAYDPFYSAGVVEFRSSNSLTAEARLLDNLKGYLSILESEDAKNLDVIVFPESTLNNNEEATFVPNPAKGLIIPCDVNTGEYHDLLVQLSCAARKLASYVVINLTEKELCSTVPEDTRPCASSGLNLYNTNVVFNRNGAVLSRYRKVHLYGENKNTTFAPETGWFDTDFGVRFGHFICFDILFYAPAESMVKYNGITDFIFPSMWFSQLPFLTAVQVHQAWSYANNVNLLAAGSSNPLVGSTGTGVYNGRRGIITAKMNQGLGERKLYKAQVPKYRHLTKRSLPLSPINQKKLALPNITLKRDYLQSYETVPLNLTAGNNVTQEMCFSNSSFCCKFEIQWQPLLTEKESKYYQYRLGVYDGLRNEVAAETNQLKNCALFSCIGEDIMDCGKTMATDIDVVFENITITATFPKAEQFLIMPNSLTADMMPVPVNHFKWQEIDKKNTVKMRYELNTTTPNVMAFSIYGNYYDSIVDIKPDDEDVNKGEGGGDAAGTLKNSLVVIIGILLINLLL
LOC111684242	NC_060951	XP_023302143.2	vanin-like protein 1	1009	10.15	13.82	14.37	ATGGGTTTCAAAAATGCTATGCTATTCCTAGTGTTAGCTATACTGCAATTAACTGAGCAGTTATCCTTACCTAGTGATCCTACTTACAATGCTGGTGTAGTGGAATTTATACCAGCCATGAATGGCCAAGGAAAAGTTTTAGTTAAAGACAATTTAAAACGCATGAAAAATATTATAGAATCTGAACAAACTAAGGATTTGGATATATTAGTTTTTCCCGAATTTGTTTTAAACAATCTGGATATGATGACTTTTGTGCCAGATCCTAAGGATAATATTGTACCCTGTGAATTGCCTAATTATGATTGGTTTCTAACCGAATTATCCTGTGCCGTACGCAGTCGTAAATTGTATGTTGTGATTAATATAGTGGAAAAGTTTGAATGTCTTGCCTCAGAAGAACATTGTGACGATGATGGTTTAAAGAAATACAATACAAATATAGTATTTGATCGTCAGGGTCGTGTTATCTCACGCTATCGTAAAACTCATTTGTATCGCTATGAATGGTATAAGGAAAGTGTTTTGCCACAAGCTGAGTTGGCCACTTTTACCACAGACTTTGGGGTAACTTTTGGTCATTTTATTTGCTTTGATATGTTGTTTTATGAACCAGCTATGGTTTTAATACGACAATTAAATATAACCGATATTGTTTATCCTACCTATTGGTTCTCGGAATTACCTTTCTTAACGGCTGTGCAACTGCAAGAAGGTTGGGCTTTTGCCAACAATGTTAATTTATTGGCTGCCGATGGCAGTTATCCTGCCGGACAAAATACTGGTTCGGGTATTTTTGCAGGTCGCTTAGGTCGTCTTACTGCCGTTATAAATGAAGTACCCACTACTCAGTTACTTACAGCCAAAGTGCCGAAACGTCAAAATTTATCCAACTATCAGTTACCTCCAGTGGTTAAACCTTTATTTGAGCCTAAATTAGAAAGTAATCGTTACACAAAATTGGATTTATTACGTGATTACAATGTGGATATTTTCAATACCAGTCTGCTAGAGGAGTCCTTTACCCAAGTCAATGAAACGTTATGTCATCATAATTTCTGTTGCAGTTTTAATGTACAAAGAGTGAAAATTGCCGATTCTATTAAACACAGTTCCTACCGCTATCGTTTGGCTGCGTACCAAGGTTCTCAGACCACTTTCCAACGTATTGACAGCAGCAATCAAAGTGTGTGCGCTTTAATAGCCTGTACTGGTAGTGAGTTGTATACTTGTGGACATATTTTCCCCGAAAGTGTTTTAGTGGGCAATAAATACTACTTCAGTACTATAAATATAACTGGTAATTTTATAAAATCCAATAGACGTTTAATAATGCCCAGCACTGTTAATTCTGTTATGTTACCTTTGACTGTAGACAGTTTTGAGTGGAAGGAATTGGACAGTAATTCTTCCACTAACATACAAATGAATTTGCAAGGACCTCAACAGGATCTCTTAACATTCGGCATATGGGCCAATTACTATAGCACTGTCAAGAATGCGCACAACCTGTATACAGTGACCAAAAATGCACCAAAACCATTACACAATTCGGCTTTTTCGTTGAATACAATTTTTAATAATATATTAGTTTTGGGTTTGTTAATGTTTGTTGCTAACAATTTGTAA	MGFKNAMLFLVLAILQLTEQLSLPSDPTYNAGVVEFIPAMNGQGKVLVKDNLKRMKNIIESEQTKDLDILVFPEFVLNNLDMMTFVPDPKDNIVPCELPNYDWFLTELSCAVRSRKLYVVINIVEKFECLASEEHCDDDGLKKYNTNIVFDRQGRVISRYRKTHLYRYEWYKESVLPQAELATFTTDFGVTFGHFICFDMLFYEPAMVLIRQLNITDIVYPTYWFSELPFLTAVQLQEGWAFANNVNLLAADGSYPAGQNTGSGIFAGRLGRLTAVINEVPTTQLLTAKVPKRQNLSNYQLPPVVKPLFEPKLESNRYTKLDLLRDYNVDIFNTSLLEESFTQVNETLCHHNFCCSFNVQRVKIADSIKHSSYRYRLAAYQGSQTTFQRIDSSNQSVCALIACTGSELYTCGHIFPESVLVGNKYYFSTINITGNFIKSNRRLIMPSTVNSVMLPLTVDSFEWKELDSNSSTNIQMNLQGPQQDLLTFGIWANYYSTVKNAHNLYTVTKNAPKPLHNSAFSLNTIFNNILVLGLLMFVANNL
LOC111684241	NC_060951	XP_023302142.2	vanin-like protein 1	287	3.03	4.14	4.29	ATGAAAATTTTTATATTTTTGTTAAGTGTTTTATTATTGAGTTTAATCAGTACAGTAAAAACTGATGACTCTTACTATACAGCCGGAGTGGTGGAATTTAAACCCCAAGTGGGTGGCATGAATTCTTCCCAATTAATAGACGAACATTTAAAAGCCTATTTAAATATATTAAATTCTGACGAAGCCATAGATACAGATATTATAGTATTTCCTGAGGGTACTTTAAACAATGCATTTAATCTCACCTATGTGCCGAGTGTAAAAGACAAAATTGTACCATGTACAACAAATCCTCAACAGCAATATGCCGATTTCTTGGTACAAATATCCTGTGCAGCCCGCCGTTTGCGAAAATATGTTGTAATTAATTTAACCGAAAAAGAAAACTGTCCCTCAACACCTGAAGATTTACGACCCTGTGCCAGTAATAAATTAAATATTTTCAATACAAATGTGGTATTTGATCGTGAGGGTCGTGTGGTATCACGCTATCGTAAAGTACATGTGTATGTGGAGAATAAAAATACTACTTTAAAACCGGAATATGCCACATTTGTTACAGATTTTGGTGTACGTTTTGGTCATTTCATTTGCTTTGATATATTGTTTTATACCCCCGCTCAAGAGTTAGTCGATCGTTTTAATGTTACAGATTTCATATTTACCAGTCTTTTCTATTCGGAATTGCCTTTTTTGACAGCTGTTCAACTACAACATGGTTGGGCCTGGGGTAATAATGTAAATTTACTGGCTGCTGGTGCCAGTTATCCAGAATTGGGCATGACCGGTAGTGGCATATATGCGGGTGAATTTGGTGATCTAGTATCCGTTATGGTTAGCGAGGTGGGAGAACGTAAACTCTACAAGGCTAGAGTACCGAAAAAAGGTTCTAAATATCAACCACAAAACACCAACCCCCCAATTAAAAAACCCCACAATGTAACAAAATTACGCCTCTTAAAAGATCCCCAAATTGAAGATTACAATTCTGTAATACTTGATATAAGTAGCGAAGAGAAATACATCAAGAGATATTTGTGCGATGGAGATGTATGCTGTACATTTGAAGTAAATGCAAAAATTGTAAATGATTCCCTCGAGGAAAGCTTAAGGTTTCGTGTGGGTATATATGATGGTCGTCGTACTTATGAAAAGGAGGAATGGAGTGATATAAAAGTATGTGCTTTATATGCCTGCGCCAATTCAGAGCTCAGCAGTTGTGGCGAACCTGTAGTAACAAACAATGTTTTATTCAAAAGCATTAGCATTAAAGGCAAATTTCCAAAAGGAAACAAACTTCTGATAATGCCCTCCATTTTGGATGATCAATTGTATCCCCTTAATCGTAGTGATATAATGTGGTCAAGCAGAAAGCCATATCAAGTCTATGAAGTAGACTTAAAGTTATTGCGCGAACATACCAACATTATGACTTTTGGCGTTTATGGTCAGTATTATGAGAAATCTGCTGCGGTTTCCACATCTGCTGCAACACACATCTTAATAATTACTTTCTTGTTATTAAATTTACTGGGTTTTATGAATTCGTAA	MKIFIFLLSVLLLSLISTVKTDDSYYTAGVVEFKPQVGGMNSSQLIDEHLKAYLNILNSDEAIDTDIIVFPEGTLNNAFNLTYVPSVKDKIVPCTTNPQQQYADFLVQISCAARRLRKYVVINLTEKENCPSTPEDLRPCASNKLNIFNTNVVFDREGRVVSRYRKVHVYVENKNTTLKPEYATFVTDFGVRFGHFICFDILFYTPAQELVDRFNVTDFIFTSLFYSELPFLTAVQLQHGWAWGNNVNLLAAGASYPELGMTGSGIYAGEFGDLVSVMVSEVGERKLYKARVPKKGSKYQPQNTNPPIKKPHNVTKLRLLKDPQIEDYNSVILDISSEEKYIKRYLCDGDVCCTFEVNAKIVNDSLEESLRFRVGIYDGRRTYEKEEWSDIKVCALYACANSELSSCGEPVVTNNVLFKSISIKGKFPKGNKLLIMPSILDDQLYPLNRSDIMWSSRKPYQVYEVDLKLLREHTNIMTFGVYGQYYEKSAAVSTSAATHILIITFLLLNLLGFMNS
LOC111684237	NC_060952	XP_023302141.1	uncharacterized protein LOC111684237	0	0	0	0	ATGTATTCTAAAATCGTTTGTGTTGTATTTGTTGCCACCTTTGTGTGCAGTGCTGTCGCTTTGCCCAAACAGGATACCAATGAAAAGGATTTAGTTAACATGATCAATAAGATCGATGCTGAACCATCAGTGCCATTGTTTGGTGGTCTTCGTGTTGAACGTGTTGAAACCGGTCGTGCTTTCGGTGCCTCCAACAAAGCTGTTGAATCCTTCGAAGAACGCGCTGAACGTTACTTGCAATCTCACCAATTGAACTTCTCCTTCCCCGATACCGACGAAGAGGAAGAAGATGAGTTCAATGGTCGCGCCATGGAAGAACCCCGCAGCAAGAAAATGAAGAAAATGTTGTTGCCTTTGCTCTTGGCTTTGAAATTGAAGAAGGCTGTCATCGTTAAGGTTCTCTTCATGATCATCAAGTTCATCTCCCTCAAGAGTTTGGCCATCTCTTTCTTGGCTCTTTTCTTCGCTGGTGCCACTTTCTTCAAGGATTTGTTGGGCAAGAAAAAGGAACACATCACCACCGCTTACATTACCGGCAGTCCCTTGAACGCTGAAATTGTCCATTCCGACTGGAACCGTAATGGTCAAGCTGCTGCTTCTGATTTGGCCTACAACCACTACGGTTTGGCTCAACCTTTCTAA	MYSKIVCVVFVATFVCSAVALPKQDTNEKDLVNMINKIDAEPSVPLFGGLRVERVETGRAFGASNKAVESFEERAERYLQSHQLNFSFPDTDEEEEDEFNGRAMEEPRSKKMKKMLLPLLLALKLKKAVIVKVLFMIIKFISLKSLAISFLALFFAGATFFKDLLGKKKEHITTAYITGSPLNAEIVHSDWNRNGQAAASDLAYNHYGLAQPF
LOC111684240	NC_060951	XP_023302140.1	eukaryotic translation initiation factor 3 subunit G-1	6226	125.97	154.24	178.37	ATGCCAGGCGTTGATACAATTAAATCTTCATGGGCCGATGAGGTTGAGTTAGATTACGGAGGTCTGCCACCACCTACCGAAGTAATTGAAAATGGTTTCAAATACGTCACAGAGTACAAGTACGACAAGGATGACAAGAAAGTTAAAGTAGTGCGTACGTATAAAATTTCCAAGCAAGTTGTACCCAAAACAGTTGCACTCCGACGCACCTGGGCCAAATTCGGCGAATCCAAGAACGATAAGGCGGGACCCAACTCACAGACTACAATTGTGGCTGAAGAAATCTTTATGCAAATTCTCAACACCAAGGAAGAAGAGAAGACAAATGATCCTTTGTTGGATTTGAGCAAAAATATTGCCAAGTGTCGTATTTGTAATGGTGAGCATTGGTCCGTTTACTGTCCATACAAAGGCACCGCTATGGACACCAATCTTATGGAAAAGAAAGCAACAGCCGCCGCCACCGCTGTCACAGAAGCACCCAAACCTGGCAAATATGTACCTCCATTCCTTAAAGACAGTCAAAAAGGTGGTATGGGTATGCGTGGACGTGATGATACCGCAGCTATTCGTATTTCCAATTTATCTGAATCTATGACCGAACAAGATCTTGAAGAGCTTATCAAACGTATTGGACAACATACCAAAATGTATTTGGCCCGCGATAAGAACACCGGCCTCTGCAAAGGTTTCGCCTACGTTCATTTCCGCCAACGCAAAGATGCCGCTGCTGCTATTGAAATCCTTAATGGTCACGGTTATGATCATTTGATCTTGAGCGCCGAATGGTCGAAACCCCAGAACAACTGA	MPGVDTIKSSWADEVELDYGGLPPPTEVIENGFKYVTEYKYDKDDKKVKVVRTYKISKQVVPKTVALRRTWAKFGESKNDKAGPNSQTTIVAEEIFMQILNTKEEEKTNDPLLDLSKNIAKCRICNGEHWSVYCPYKGTAMDTNLMEKKATAAATAVTEAPKPGKYVPPFLKDSQKGGMGMRGRDDTAAIRISNLSESMTEQDLEELIKRIGQHTKMYLARDKNTGLCKGFAYVHFRQRKDAAAAIEILNGHGYDHLILSAEWSKPQNN
LOC111684239	NC_060951	XP_023302139.1	tRNA (cytosine(34)-C(5))-methyltransferase	2153	16.2	23.13	22.94	ATGGGTCGTAAAAATAAATCTAATCCTTTTGCTGCCAAAAAACGTCAAAAGCGCCAAAATGCCGAAGAAGGGAAGCCGGAACGCCGTGCAGAACCCTATCCTGATATTGTGCGTGATAACCCTGCATTTATTAAATACTATAATGTACAAAATATCTGTGCAGATGAGCAGGAGTGGGAAAAGTTTTTGTTGGCCATACGTGACAATTTACCGGCTACTTTCAGAGTGACCGGTTTTAAAGGGGAAGCTAAGGCCTTATTGGATATTATACAGACTGAATTGTTTACTGAATATGTTAAGGGTGTAGCAGAGTTACGTGGTAAACCCGTAGAGGAGGTAGAACGTCCTCTTTGTCTTCCATGGTATCCCAATGGAATGGCCTATCAATTAGATTTGACCCGCAAGGATATACGTCGTTCAGAACCCTTGTATCGTCTGCACAATTTCCTTATAAACGAAACAAATGCTGGTGCTATAAGTCGTCAAGAAGCTGTGTCTATGATACCGCCTCTTGTTTTGGATGTTAAACCTACAGACAAAGTTTTGGATATGTGTGCTGCTCCTGGCTCCAAAACTGCTCAATTAATTGAGGCTTTACATGCCGAACCAGAAAAATATAAAATCCCACCAGGTTTTGTCCTAGCTAATGATGTAGATAATAATCGTTGTTATATGTTGGTGCATCAGGCCAAACGTTTGAATTCTCCCTGTTTTGTGGTGACTAATCATGATAGTGCCTTCTTTCCCAATTTGTTGAAAACTGAAGCAGATGGTTCTAAATCCATTTTAAAATTCGATAAAATTTTGTGTGATGTGCCCTGTTCTGGTGACGGAACTTTGCGCAAAAATCCTGATATTTGGTTAAAATGGAATCTGGCACAGGCTTATAATTTACATGGCATACAATACCGCATTACTAGAAGAGGTGCTGAAATGCTTGAGGTAGGCGGTCGTTTGGTTTATTCCACTTGCTCCTTAAATCCCATAGAAAATGAGGCAGTCTTACAACGCATTATTGCTGACTCTAAAGGAGCTCTTGAAATTGTCGATGCTTCCCATTTGGTGCCCGGCTTAAAATATAAACCTGGTATGACAGAATGGAAATTGGCTTCCAAAGAAGTAGATGAAATCTATAGCAGTTTTGAAGAGGTACCAGAAAAATATCACACTGTCATTAGACCCAACATGTTCCCTATGCCCAAGGAAGAAATTGAAAAATTGGGCTTAGAAAAATGCATACGTGTATTGCCACATTTGCAAGATTCTGGTGGTTTCTTTGTAGCTGTTTTACACAAAAAGTCTCAATTGCCTTTCGAGAAAAATGATGTTAAAGATTTGTTAGAAAAACCAAAACCAGAAGTTAAATTAGACGAAAATGGCCAACCCATTGAGGAAAAATCTGTTCCCTGGGGTCCCCAGCGTAAACGTAGACGTCTACATGGCTATAAAGAAGATCCCTACGTATTCTTTGAAGAAAATGATGCTGACTGGGAAGAAATTAAACAATTTTATGATTTAGATGATTCGCTAAACAAACGTTGTTTACTTACCAGATGCATAACAGAGAAAAAGAAAAATATTTATTATTGCTCTGATTTGATAAGAGATTTGGTATTATTAAATGAAAATAATATTAAGATAATCAATACTGGAGTTAAATCCTTTGTACGTTGTGAAAATCGTCACACCCAACACCCCTTCCGTTTAGCGCAGGAAGGTCTGCAGACTACAAATGCATTTGTAGGAGACAGCCGTAGAATACAAGTTGAAAAGGAAGATTTAATATTGCAACTTAACTGTACAGATCCTACCAAACCTCCTTCAACAAATGAACTTAAAGAAGCCACCCAAAAAAGATGTAAAGAATTAAGTGTTGGCAGTTGTATTATTAAATATGTAGATGAACGTTTTACTTTGTACATAGTGGGTTGGCGTGGTACTTCCAGTCTTCGTGCTTATGTCGACAGCAATGAAACTTTACATATTTTACGTTTATTGGGCGCTGATCTTAGTAAATTTGAGGTTAATAAATATGAAAAGGCTAGAGAAGCAGCAGCTGCTTTAGCAGAAGCTTCTGCTTTAACAGCTGCTGCAGCTGAAGACACTTTAAAAGAGGTCGAACAAAATATGACCCCCATGGAAACAAATGAAACTGAAGAAAACGCAACAAATGAATAA	MGRKNKSNPFAAKKRQKRQNAEEGKPERRAEPYPDIVRDNPAFIKYYNVQNICADEQEWEKFLLAIRDNLPATFRVTGFKGEAKALLDIIQTELFTEYVKGVAELRGKPVEEVERPLCLPWYPNGMAYQLDLTRKDIRRSEPLYRLHNFLINETNAGAISRQEAVSMIPPLVLDVKPTDKVLDMCAAPGSKTAQLIEALHAEPEKYKIPPGFVLANDVDNNRCYMLVHQAKRLNSPCFVVTNHDSAFFPNLLKTEADGSKSILKFDKILCDVPCSGDGTLRKNPDIWLKWNLAQAYNLHGIQYRITRRGAEMLEVGGRLVYSTCSLNPIENEAVLQRIIADSKGALEIVDASHLVPGLKYKPGMTEWKLASKEVDEIYSSFEEVPEKYHTVIRPNMFPMPKEEIEKLGLEKCIRVLPHLQDSGGFFVAVLHKKSQLPFEKNDVKDLLEKPKPEVKLDENGQPIEEKSVPWGPQRKRRRLHGYKEDPYVFFEENDADWEEIKQFYDLDDSLNKRCLLTRCITEKKKNIYYCSDLIRDLVLLNENNIKIINTGVKSFVRCENRHTQHPFRLAQEGLQTTNAFVGDSRRIQVEKEDLILQLNCTDPTKPPSTNELKEATQKRCKELSVGSCIIKYVDERFTLYIVGWRGTSSLRAYVDSNETLHILRLLGADLSKFEVNKYEKAREAAAALAEASALTAAAAEDTLKEVEQNMTPMETNETEENATNE
LOC111684238	NC_060951	XP_023302138.2	uncharacterized protein LOC111684238	8	0.2	0.27	0.28	ATGTCTACATTTATAAAACCCTCAACACCAACAAAAAGTCGTCCAAACTTTAAGCCTGGCACACCCACTAAATCAAAATCATTGACCAGCATCAACATTGCCAGTGGCAGTTCTAATAATGTAAATTCTTCAACTAAGGAATTGGAAGAGATCAACTTGCTACTCAACTTGGAAACTTTAAAACGCAATCGCGACAATGAAATTATTCTAAAGCAAAATGTTGAAGAAGCTCTCAAAATTTTTGAAGAACGCCGTCACAAGTATTTCACTTTGGTGGCCAAATGTGCGACTTTAGTGAAATTGGCCTGTACACGTAAAGTTTTACTGCGTAATGAGTTAATTGAATTTCCTACTGATGCAGCTCGCGCTGATGCCAATAGTATTAAAGAAAAGTTAAGCAGTGGCAGTGCTACTGATTATATCAGCACTCCTGATTTGGAAAAATTTAAGGAAATGTTGCAACAAGTGGAGAAATACAAAAATCTACCTATTCGCCGTACGGAATTAGTAGATCTTCAAAACGCTACCGATGCCATACAGTATTCCATAGAAGCTATAGAAATATCTTTGGAAAAATGTACCATACAGGGGCTGGATCATTTTGTCGACACACTGGATATGTTAAACTACCCGAAACTGTTGAAGGAATATGACCAAAACGACTATTAA	MSTFIKPSTPTKSRPNFKPGTPTKSKSLTSINIASGSSNNVNSSTKELEEINLLLNLETLKRNRDNEIILKQNVEEALKIFEERRHKYFTLVAKCATLVKLACTRKVLLRNELIEFPTDAARADANSIKEKLSSGSATDYISTPDLEKFKEMLQQVEKYKNLPIRRTELVDLQNATDAIQYSIEAIEISLEKCTIQGLDHFVDTLDMLNYPKLLKEYDQNDY
LOC111684236	NC_060951	XP_023302136.1	histone acetyltransferase Tip60 isoform X1	56.33	0.6	0.87	0.85	ATGAAACAGAAAATTGATATCGATGAAGATGTATCCTCTATATGTGAATCTACAGCATCGCTGACGGAAGGATGTAGACTCTCGGTACGAATGCATAAAACAGACGATTGGCCCTTAGCAGAAATCGTTAGTATAAAGGACCATGATGGCAAAAGACAATTTTATGTCCATTATGTTGATTTTAATAAGCGCTTGGACGAATGGGTAACGGAAGAAGATTTAGACACAAGAAAAGTACAATTTCCTCGCAGAGATGGTACACAGACGGGCGCTAGTACTGGTGTCACCACTCCTAAGAAACATCTTTCAATAGCTGGCAGTGTTTCACGACCGACATCGCCACAACCTGCTGGTGGTGAAATGGTCAATGGAAATGCTGTACTGGCGGCAGCACTACAGAAAAAAATAAACAGAAAAAGAAAAGTAAATTCTGTTGCAGTGCCCTTAAAGGAGGATGTAGTTCCTAAGAAAGATTGTAATGTTTTACAGATCAATTCCACACCTTTGCCTTTGTCAGCACCTCCAGTGGTAGCGGCAGCAGCTGCGACCACTGAATCCTCACCTGCCTCTTTGCCAGTGACCACAAATGAAGAAGGTTCGCAGGATGGTAAAAATGGTACCCCCAGACAATCAGGTAGTATGGTCACTATACATCAGGATGATGTAGTGACACGTATGAAAAATATTGAAATGATAGAATTGGGTAAACACCGTATTAAACCTTGGTATTTTTCCCCATATCCCCAGGAATTGTGCCAAATGCCGTGTATCTATATCTGTGAATTTTGTTTGAAATATCGTAAGAGTCGCAAGTGCCTGGAAAGGCATTTGGTGAAATGTAATCTACGACACCCGCCCGGCAATGAAATTTATCGCAAGAATACCATATCATTTTTTGAAATTGATGGGCGAAAAAATAAAGTGTACGCCCAGAATCTATGTTTACTGGCTAAACTTTTTCTGGACCACAAAACGTTGTACTATGACACCGATCCATTTTTATTTTATGTAATGACGGAATACGACAATCGAGGCTTTCATATAGTGGGCTACTTCTCAAAAGAAAAAGAGAGTACAGAAGACTACAATGTGGCTTGTATTTTAACCATGCCTCCTTACCAGCGTAAAGGCTATGGCAAATTACTTATAGAATTCAGCTATGAATTATCTAAATTTGAGGGTAAAACAGGTTCTCCCGAAAAGCCTTTATCAGATTTGGGTCTTTTATCGTATCGCTCCTACTGGGCGCAAACAATATTGGAGATATTTATCAGTCAAAAACCTACGAATGATGGAGAAAAGCCGACCATAACAATCAATGATATTTGTGAAGTAACATCCATCAAAAAGGAAGATGTTATTTCAACCCTGCAGAATTTGAATTTAATCAACTATTACAAGGGACAATACATAGTTTGTATTAATCGTGATACTATAGATCAACACAAAAAGGCCATGGACAAGAGAAAAATACGCATTGATTCAAAAGCCCTACATTGGACACCTAAAGACTGGTCCAAACGTTCTAAGTGGTAA	MKQKIDIDEDVSSICESTASLTEGCRLSVRMHKTDDWPLAEIVSIKDHDGKRQFYVHYVDFNKRLDEWVTEEDLDTRKVQFPRRDGTQTGASTGVTTPKKHLSIAGSVSRPTSPQPAGGEMVNGNAVLAAALQKKINRKRKVNSVAVPLKEDVVPKKDCNVLQINSTPLPLSAPPVVAAAAATTESSPASLPVTTNEEGSQDGKNGTPRQSGSMVTIHQDDVVTRMKNIEMIELGKHRIKPWYFSPYPQELCQMPCIYICEFCLKYRKSRKCLERHLVKCNLRHPPGNEIYRKNTISFFEIDGRKNKVYAQNLCLLAKLFLDHKTLYYDTDPFLFYVMTEYDNRGFHIVGYFSKEKESTEDYNVACILTMPPYQRKGYGKLLIEFSYELSKFEGKTGSPEKPLSDLGLLSYRSYWAQTILEIFISQKPTNDGEKPTITINDICEVTSIKKEDVISTLQNLNLINYYKGQYIVCINRDTIDQHKKAMDKRKIRIDSKALHWTPKDWSKRSKW
LOC111684229	NC_060952	XP_023302129.1	uncharacterized protein LOC111684229	3	0.06	0.09	0.08	ATGGCTTTTCGTTTTACATCCTTTTTGGCCGTAGGCTGTTTATTGCTGGCCGCTTCTGCTCCCCTCAATGCTGCCGCCATTGATAATTCTGTGGCCGAACCACGCATTCACACCTCCGACGAACTCATCTCTAATATTGTGGATAATTGTTTCAACAGCAATGCCATGCATTGCTTGAAGGAGAAGGTGTTGACCTATTTGGATACTGTTACCGGTGTTGAAGAAGATGTTAGCGGCCGTGCCTTCAATGATGATGTTATCGACAAAGTTATCACCGATCGTGTTGCCCGCATCTTGAACACCAATGAAATCCGCGTAACATTGCCCGAAACTGTATTCGCTAACTCTGTATTGTCCTACCGTGCTGATCGTGGTTTCGATTTGGAAATTCCCCAATCTGAAGCCCGTGGTGATAAGAAGAAGGACAAACTCTTCTTGCCCTTGTTGTTGCTCATGAAACTCAAATTGAAGGTTGTTATGCCCATCTTAATGTCATTGATTGGACTTAAAGCTTTCAAGGCTTTGATCTTGTCTAAAATCGCTATTAAATTGGTTTTGGGTTTCCTCATCTACAATTTGATCCAAAAATTGGGCGGTATGAAAATGACCATGATGCCAATGATGCCACCCATGCCCGCTGCTGAATACGGTGTACCCAGCTCTACTGCCTCCTCTTACGATCCCAGCAGCTGGGAACCCATGAGCGGTGGTCCATATGCCCGTTCTGATGCCCAATACATGGCCTACAGTTCTTATCATCCCAGCAGCAGCTCTTCCTACTCTGGCTCCAGCAGCACTGGTTCTTCCGGCAGCTACAGCAGCTCCTCTTAA	MAFRFTSFLAVGCLLLAASAPLNAAAIDNSVAEPRIHTSDELISNIVDNCFNSNAMHCLKEKVLTYLDTVTGVEEDVSGRAFNDDVIDKVITDRVARILNTNEIRVTLPETVFANSVLSYRADRGFDLEIPQSEARGDKKKDKLFLPLLLLMKLKLKVVMPILMSLIGLKAFKALILSKIAIKLVLGFLIYNLIQKLGGMKMTMMPMMPPMPAAEYGVPSSTASSYDPSSWEPMSGGPYARSDAQYMAYSSYHPSSSSSYSGSSSTGSSGSYSSSS
LOC111684226	NC_060950	XP_023302122.2	selenide, water dikinase 2 isoform X1	2327.33	33.63	49.9	47.63	ATGTTCGATCCTGGAAAGTATGGCCTTAGGCCAGATTTTCAGCTAACTAAGTTTTCTACGTTACGAGGGTGAGGTTGTAAAATCCCCCAAGATACTTTGCTAAAGTATCTTCAGGGAACAGAAATACTACAACTGACCAACTTACAAGAAAAAGTAAATGATGACTATGATTATATTGGTTCAGGAATGGATTGCGCAGTTGTGCCCCTTAAAAAGTATAAAAATATTTCACTTATACAAACGGTCGACTTCTTTTACCCATTGGTAGATGATCCTCATGCAATGGGGAAAATCGCATTCGCCAATGTTGTAAGTGACGTTTACGCCGTTGGCGTAACTGATCTTGACAAACTTAACCTTATTATAACAGCTCCCGAAGAATTAAAAGAAGAGGAAAGAAATATAATAATGCCAATGATAGCTACCGGCTTTCAAGAATCAGCAAAATTAGCTGGATGCAAGGTTCATGTACAAAATATCCATGTAAATCCATGGTGTATAATTGGTGGTATTGCAACGGCTGTAGTAAAAAAAGATGAGGTCATCATGCCTCACAATGCTAAAGATGGAGATCATCTCATTTTAACGAAGCCATTAGGAACGCAGTTAGCAACAAATGCATATCTATGGCTTAAAGAAAGAAATGATAAATATTTAATGTTGGCGGAACAATTTACTGACGACGACATAAAAGAAACATATCAAACGGCAGTTAATACCATGGCTTATTTAAATAAAACTGCTGCACAACTAATGCACAAATACAAAGCTAATGCAGCAACGGATGTTACTGGATTCGGATTGCTCGGTCATGCTCAAAACTTAGCAGAGTTTCAAAAAGGTTGTCTTAAATTCATTATTAACAAAATACCTGTTTTTAAAAATATTTTGTCATTCGGAAAAATACTGAATCAAGATGTCAAGCTCCGTGCTGGAAAATCGGTAGAAACTTCAGGAGGTTTATTAATATCAATACCGTCTGAATATTCCAACCAATTTTGTCAAGAGTTTAATAACATAACTAATGGCGAACAGCTGGCTTGGATTGTTGGATATGTAAAAAAATCTGATAAACGCGAAGCCATTCTATGTGAAGAAACAGATATTTTTGAAATTGATTTTTCTAATAGCTAA	MFDPGKYGLRPDFQLTKFSTLRGUGCKIPQDTLLKYLQGTEILQLTNLQEKVNDDYDYIGSGMDCAVVPLKKYKNISLIQTVDFFYPLVDDPHAMGKIAFANVVSDVYAVGVTDLDKLNLIITAPEELKEEERNIIMPMIATGFQESAKLAGCKVHVQNIHVNPWCIIGGIATAVVKKDEVIMPHNAKDGDHLILTKPLGTQLATNAYLWLKERNDKYLMLAEQFTDDDIKETYQTAVNTMAYLNKTAAQLMHKYKANAATDVTGFGLLGHAQNLAEFQKGCLKFIINKIPVFKNILSFGKILNQDVKLRAGKSVETSGGLLISIPSEYSNQFCQEFNNITNGEQLAWIVGYVKKSDKREAILCEETDIFEIDFSNS
LOC111684219	NC_060954	XP_023302120.2	uncharacterized protein LOC111684219	8	0.03	0.04	0.04	ATGAGTTTTCATAGTCGTAGTTCTAGTGAAGTTGAGAACATATCATTTAGTGATATTATTCTAGTGTTCTTTAAAGATTTTCGAGATTTTGATTTTAATGATGTCATTAATGAAGTACGTCATGTATTTACACCGACGCAATTCGATTGCATAGCAAAACAGAAAGGTGATGCTCAAATTTTTCAATTAATCTGGGTTTTGAATAACATGCCCGATGTTAAAATATTGAAATTTTTTGATATTATATACAATGACTATAAATGGATAGTGGATAAAATAAAAGCTGAAGTTAATGATCCCAGTGAGAATACTTCAGTTTTTCTGAAGCATTTAAAAGCTTTACAAAGTGAATTTATAAAACATACAAAATATAATGTACATCGTACGAGAAAGTTCTTAGAGTTACGCTCCAAATTACGCAGTCTCAATCCTAAAATAGGTCCCTGTAGCGTTGTACTTTTGGGCGGTTTGGGTAGTGGCAAAAAATGGCTATCATTAGATGTTTGTTCTGATTATAGTGTAATGAAAAGTATGAATTTCAAAATATATTGGATAGATTGTTACAATTGTACCTCACAGCTAGAAGATTACAAGGCCTTGAAGGTACTCATGATTAAAATAAATCCACAACATCAATTCGATGATACTTACTCTACTGAAAACTTTCTACGATTAAAAGAGCAAATAAAACTTCAAATGAAATCAAAAGATGGACGTAATGATTGTCTTTTAGTTTTGGCCAATGTACAGAATATCAAATGTCAAGAGGCCTTCAATTTGGGCTGTAAACGTTTGATTATAACGCGTAATAAGAAAGTTAGCGATTCACTGCCGCCCAAACTCAATGAACATATAAAACTTGATCAGGGTTTTACACTAATGGAATTCTATCTACTGCTTGATAAGTATTTACAATATGATTGGCGCAAAGACAGTATTGGTATGGCTAATGATATCTATCATTTGAGTCATGGTGATCCGTATTTGCTGAGTATAATAGCGAGAAATATAGGTGAAAAGAAATCGAACTGGAATGAATGGACAAATAACATCAATAAATTGCAAATACCCGATGCCAAATTTCAACGTGACATTGAGAAGTCTTTGGAGATTATGAATCAAAGAGAATTGGAATTGTATGCTACATTTGCTGTCTTTCCTTATTGTGCTCAAATACCAGTAGCGTTACTAGCTCACTTATGGAATAAAAAACCATACGAAGCTGAGGATATTGTTAATAAATTTGATGCCAATTCATTTGTACAAAAACAAATACTCGAAGACAATGACACCATAGTATGCACTGTTAAGGTTGTCTACAGTTCTTATATAAAAAATTGCAATAAAATGCAACAACTTATTAATATCCAGGAATTGCATAGAAAAATTATTGAATACTATAAAGTTGAAGAATGCTTAAGAGAACGCAAAGATGTAGATTTGGATTTCAATACACACGATGGTTACGTCTTACGTTGGATTGGCTATCATTTGTTTGGCGGCAACTATAAACGTTTGCTATCTAAGCTTTATAAGGATTTTGGTTTTTTGGGGCAAAAAATGCGTGCAGTTGGCCTGAATAACACTATCGCCGATTTGCGTAATTATGACAGTGAAATATCACTGGGTGAGCGAAAGTATTCTTTTAAGAAAATGAAAGCTTTTCTCGCCAAAATGGAAGAGAAAATTATGCATTTTCCCGACTGTTGTCTATTGCAATATGCTTTGCTGTCGGAAGATTTTATTTGTGAAAATGCTTTACAGCAAATAGAACAATTTCCGCGTCGCTTGTGGTTTTCGGAAAGAGGTCAATATCAACAATGGCGTTTTATCTGCAGTCTACCTCAGTCGGCGCGTTTAGTGCGTATTTTAGATGAGGACTTATGCCTGGTGGTCTTGACCAATAATAACACTTTATTGGTGGACTTGTCGTTGGATTCTAGATGCAGTTATCTGCTGCTTATGTGTGGTGTTAATATCACTGATATACATATTTTCGATAATAAGACCCATGTTTTAACTTTGGATCTTTACGGTAGTCTAAAACTGTGGGATATTTCGTTGGAAAAGAGACGCCTTATAAATCAAAGACAACATGCGGTGGGCAATATGAATGCCAACATAGTGTCGTGTACTGCCAATCTCTTGTGTCCTAAACAAAATATCAATGAGCTTATTAATTCCTGGGCCCGCATACAGACATTTTATTTTGATATACCCAGTATTGGCATGCCTGGTACTCTACTGGTCGCTTTAAAGGGTGGCTTGCTTAAGTTTTTCGATTGGGATCCCAATACAAAAGAATTTAAATTGAATTCTTATAAAATCTCCCACCAAACGTATATTGAGAAAATTCATAGCATAAGTCAAATAAAAACTCACTACATGATCATCTATTACACCGAAAATGGTAATATGGATGCTACCTTCTTAAAGCTGCGCAATACTGAACAGGAAATGAAAAAATTCCAATGGCCAAAGAATGCTAAGTTAGTATATCATAAAGTGTGTGATAATGTTGTACTACTAGTATTCAATCATATGGTAGTACGTCTTTCTCTTACCTTACAACCTTTCGATGGAGATCTCGAAGTACTTTACGATAGTCCTGAAAATGTCATCAATTGTGGTAAATTATTGTTGGACAACAAATACCTAATGCTGGGCACCACTCGTGGTCTCATCATTTTCGATATTGTCAACGGTAATGAAACTTTACAGAGCAGTGTTAGTGAAAATATTATCTCTTTGGATAATTATGATCTGGATGATGAGGAATTTAAATCCATGATTGTTTGCGGTTGTAGTAATAAAAATATTGCCTATATTTATGGTCTGCGTTTGGCCCACGATCAGACATTGGCTTGGGAGCATAGTTTATTTCGTCAAAGCGAAGAATTGGCTCACTTAGAGCAGCTGAAGAATACTAGATTTGTGGGTCAGAAATTGTTCGATGTATGTGAGGAGGATGACACTTTGTATGCGGTCGATTCGAAAAATAGGATACATCAAATCTGTCGTGCCGAAACGAAAAATTGGTCCATAATACCATCATTAGATGTGCAACAAAATGTTATTGGCATTCACTGTTTTAAGAATTCCGTTATTGTGTCATATGAAAATGGTGATATTTATAATCTCCAAGAAAAACGTTTGATCATAAGGGCCAATGAAATCATAGACAAAGAATTCATACTAAAAACTGTAGATAACAGTTTATTGGTGACTTCGTCGGCTCTAGAAATGACCTATGTTAAACATATAAAAGAAAACGAGAACGAAAATAAAATTACAACTTTTAGATTTTTAACAAAATATTGTTATATGATAATGGGAAAATTTTTTTTAATTGTTAACAATTTTGGTGCTTCACTGTTTTTTGACTGTGAAAATAATTTCTCTTATACCTTTGGCATTCCTGCTTACTCGCTGTTGACCGCTTGCGATTTAAAGGATAATGTGCTATTTTTGGGCTTTTCCAGTTATGAGGTCCATATTTACAGTTTGGATAAGGATGCTGGGGGCTCTATACGATGCCATAAACGCGCTGAAATACCCCCACTTAAAGATGTGCAAATAACCTGCCTTACCGCCTCCGATAATGCAAAACTTTTGGCTATTGGACTCGATACAACAACGTCTAATGGTTTTCGTTCATGTGGTGACATCGAGTTATTTAAACTCAACGATGACTACAAGCCTCAGTTAATATTCTGTCTCAAATCCCATGTTAGACCCATAAATGATCTGAAGTTTTCACCTCAAAACGAGGTGTTAGTCAGTGTGGCAGAACAGATTTGCTTTTGGAATATCAACTATGTGCTTAATAATCCCTTGGATGTGGGCAGCAAAAAACGACACAGTTCACGTTTTACTTCACAGAAAAGTGCCGAAGAAGTGGATTTTAAGGGAGCGGTTGAGGGTCAACAGCAAAGACGGGATCGTTTTTTGAATATACAACAAAAATTTCTTGCCTCATTGGATTCATCAAGTCATAAACTAGGTCTTAGTTCTAACATTAGTCATACTAATAGTATGGAACAATCGGTTTATTCGGATGATCTTAACGATGATAGTGTCTTTAGTAATAGCATAGATAAGATAGATGAGGGCAGCTGGTCTTATTTAATGGGACCCAGTGACAAACCTGAGCTGCTATCTTGCCTTAAGCTGGATGGCAATGAGGCCAAACAAATTTTTGTCAATAAAAATTTTACGCAATTCTTTACCATCGATAACGAGGGAGTCTACTACAATTTGCAGCGTATTAGGCCTTCTAATCCAGTGCCGCCAGAAGAAGAAGTTGATATGACCGATTCTACATCGTCCTCCATAAATTTGGATTATTTAGATGTACACCGTTTATCCGTGGCCTCATCTACTATGTCGGGCACAGATGTTGTTGATACTGCCAATAATACATGA	MSFHSRSSSEVENISFSDIILVFFKDFRDFDFNDVINEVRHVFTPTQFDCIAKQKGDAQIFQLIWVLNNMPDVKILKFFDIIYNDYKWIVDKIKAEVNDPSENTSVFLKHLKALQSEFIKHTKYNVHRTRKFLELRSKLRSLNPKIGPCSVVLLGGLGSGKKWLSLDVCSDYSVMKSMNFKIYWIDCYNCTSQLEDYKALKVLMIKINPQHQFDDTYSTENFLRLKEQIKLQMKSKDGRNDCLLVLANVQNIKCQEAFNLGCKRLIITRNKKVSDSLPPKLNEHIKLDQGFTLMEFYLLLDKYLQYDWRKDSIGMANDIYHLSHGDPYLLSIIARNIGEKKSNWNEWTNNINKLQIPDAKFQRDIEKSLEIMNQRELELYATFAVFPYCAQIPVALLAHLWNKKPYEAEDIVNKFDANSFVQKQILEDNDTIVCTVKVVYSSYIKNCNKMQQLINIQELHRKIIEYYKVEECLRERKDVDLDFNTHDGYVLRWIGYHLFGGNYKRLLSKLYKDFGFLGQKMRAVGLNNTIADLRNYDSEISLGERKYSFKKMKAFLAKMEEKIMHFPDCCLLQYALLSEDFICENALQQIEQFPRRLWFSERGQYQQWRFICSLPQSARLVRILDEDLCLVVLTNNNTLLVDLSLDSRCSYLLLMCGVNITDIHIFDNKTHVLTLDLYGSLKLWDISLEKRRLINQRQHAVGNMNANIVSCTANLLCPKQNINELINSWARIQTFYFDIPSIGMPGTLLVALKGGLLKFFDWDPNTKEFKLNSYKISHQTYIEKIHSISQIKTHYMIIYYTENGNMDATFLKLRNTEQEMKKFQWPKNAKLVYHKVCDNVVLLVFNHMVVRLSLTLQPFDGDLEVLYDSPENVINCGKLLLDNKYLMLGTTRGLIIFDIVNGNETLQSSVSENIISLDNYDLDDEEFKSMIVCGCSNKNIAYIYGLRLAHDQTLAWEHSLFRQSEELAHLEQLKNTRFVGQKLFDVCEEDDTLYAVDSKNRIHQICRAETKNWSIIPSLDVQQNVIGIHCFKNSVIVSYENGDIYNLQEKRLIIRANEIIDKEFILKTVDNSLLVTSSALEMTYVKHIKENENENKITTFRFLTKYCYMIMGKFFLIVNNFGASLFFDCENNFSYTFGIPAYSLLTACDLKDNVLFLGFSSYEVHIYSLDKDAGGSIRCHKRAEIPPLKDVQITCLTASDNAKLLAIGLDTTTSNGFRSCGDIELFKLNDDYKPQLIFCLKSHVRPINDLKFSPQNEVLVSVAEQICFWNINYVLNNPLDVGSKKRHSSRFTSQKSAEEVDFKGAVEGQQQRRDRFLNIQQKFLASLDSSSHKLGLSSNISHTNSMEQSVYSDDLNDDSVFSNSIDKIDEGSWSYLMGPSDKPELLSCLKLDGNEAKQIFVNKNFTQFFTIDNEGVYYNLQRIRPSNPVPPEEEVDMTDSTSSSINLDYLDVHRLSVASSTMSGTDVVDTANNT
LOC111684212	NC_060954	XP_023302114.2	aminoacyl tRNA synthase complex-interacting multifunctional protein 1	2509	42.7	54.83	60.46	ATGAATCGTATTTTTGCCACCGGTTCAACATTGCTACGTTCGAGCTTTCCTAAATTACTAAAAACGCCTCACAATAAAATGGTTTCCTTGGAACAAGTAGTGGAAAACAATAAGCACAGCCAAGAGATTATAGAATCTCTGAAAAGTGAATTAACAGCCATACGTGGAGAACTTATTAAACGTAAAAAGTTAGAACTTATAGCGGAAAATGCTCAGCTACAAAAACAAGTGGAATTGGCTAAAGCCCAATTGATTGCCTTGGAAATAAAGAATGGCAAAAAACAAATTGCTGTGCCTGGAGCTCGCAACTTATGTACCGATGCCACCAAGGCCAACGTAGCACCTGTAGCTGAAGTTGCCGCTGCTGCTGGCACATCAGAAGCTAAACAAAAACCCCAAAAAGAAAAGAAACCCAAAAAAGAAAAACCAGCCGCTGCAGACAATAAAGAAGCGGCCGCTGCTGAATTACCCATAGATGTCAGACGTTTAGATTTGCGTGTTGGTAAAATTGTTGAGGTAGGTCGCCATCCCGATGCCGATAGTTTGTATTTGGAGAAAATCGATTGTGGTGAAGCCCAACCCCGTACTGTTGTCTCCGGTCTGGTTAAATTCGTTCCCCTCGAAGAAATGCAAAATCGTATGGTTGTTGTAATGTGTAATCTTAAACCTGCCAAAATGCGTGGCATTACATCCGAAGCTATGGTCATGTGTGCTTCGACACCCGAAAAAGTTGAGGTCTTAAGTCCACCAGCCGGTGCTGTACCCGGTGATTTAGTGCACTGTGAAGGTTATCCCCGTACACCTGATGCTCAAATGAATCCCAAAAAGAAAATCTTTGAGACATGTGCCCCTGACTTGAAAACAAATGATGATTTGGTGGCATGTTTTAAGGGTGCCGCCTTACATGTGCCCGGCAAGGGTAATGTTGTGGCCCAGACCTTGAAAAATGTTCAAGTTAAGTAA	MNRIFATGSTLLRSSFPKLLKTPHNKMVSLEQVVENNKHSQEIIESLKSELTAIRGELIKRKKLELIAENAQLQKQVELAKAQLIALEIKNGKKQIAVPGARNLCTDATKANVAPVAEVAAAAGTSEAKQKPQKEKKPKKEKPAAADNKEAAAAELPIDVRRLDLRVGKIVEVGRHPDADSLYLEKIDCGEAQPRTVVSGLVKFVPLEEMQNRMVVVMCNLKPAKMRGITSEAMVMCASTPEKVEVLSPPAGAVPGDLVHCEGYPRTPDAQMNPKKKIFETCAPDLKTNDDLVACFKGAALHVPGKGNVVAQTLKNVQVK
LOC111684211	NC_060954	XP_023302113.2	protein FAM8A1	1301	18.27	23.43	25.87	ATGAGCGAAAAAGAGGAAAATAAAGTAAATGAAAAGGAATCGGCAGAAGCAACAACTACTACGTCGACATCATCATCATCATCTTCGGTGTCAACAACAATAACAACACCTGCTGCCAGCAGCACAACAACAAATCCAACAGATGTGGCCAATAACAAAGATGCAGCTCAGCCTCGAGAGATTTCCACCAAGGAGGCTTATTTTGCTAGTCTAAATGAATGGGTTAAACATGCCAACATTTCACAAAACGCCATGGCTATGTTTCCCTGGTATTTTATGACCTCCTATCCCCAACTGTTCACACAACCGGCTCCCGGCAGTTTTATGCCTGGCTTACAAATGCCCACAGCAAACGTTCAAAACAACATTCCACCACCACCAGTGAATAACAATAATCTAAATGCCAACTTTAATCCGGGCGCTGCTGGTGTGGGTGTATTTAATGGTTTCGGTCTGAGGCTTATTAACGATCAGGCTCAGGCTGAAATTATAAATCGTAATGGTGGCTATGAATATGTGGTGGCTCCATTTTGGAAAAGAGCTGTGGCCGAAGTTATAGATATGATTATAATGTTGTTCTTGAAAATTGTGGTCATCTTTGTGGTGACCAATGTTTTTGGCTATAATCTCATGATGGACATGGATAAAGATGTCTTAAATAAGGCCATGGATAATGAAGATTTTGCTGGTGCCCTTTTATACTCTATGGACTTTTTAGCTTTTTCCTCGGATCTATTAGCCTTTGAAATTGCCACTAAACTATTTGTTTGTCTCTATGAGGCCGTCCTCACAACCTTCTTCAATGGGGCCTCGGTGGGTAAACATATTATGAGTTTGAGCATTAAATATGTAGAGGCCATGTTGCCATTACCCAACAATGGCTTACCCGCCCAACCCATACCTCAAATACAATTGGGCTTCCAGGCGGCTCGTGTTCAAATGCGTGCCCTGCTATTCCCTGCCGAAACGCCAAATTTTAAAAGAGCCTTCGTGCGTGCCGTTGCCAAAAATGTCATCTTAAGTCTATTGTTTCCAATGTTTTTCCTAATGGTTTTCTTTAAAAATAATCGTACCGCCTATGATATCATGACAAAAACTATTGTTGTAGAGACCTCTAGTCAACCGTTGGTCTTAAGAAGACATCCGCAACAACAGCAGCAGCAGTAA	MSEKEENKVNEKESAEATTTTSTSSSSSSVSTTITTPAASSTTTNPTDVANNKDAAQPREISTKEAYFASLNEWVKHANISQNAMAMFPWYFMTSYPQLFTQPAPGSFMPGLQMPTANVQNNIPPPPVNNNNLNANFNPGAAGVGVFNGFGLRLINDQAQAEIINRNGGYEYVVAPFWKRAVAEVIDMIIMLFLKIVVIFVVTNVFGYNLMMDMDKDVLNKAMDNEDFAGALLYSMDFLAFSSDLLAFEIATKLFVCLYEAVLTTFFNGASVGKHIMSLSIKYVEAMLPLPNNGLPAQPIPQIQLGFQAARVQMRALLFPAETPNFKRAFVRAVAKNVILSLLFPMFFLMVFFKNNRTAYDIMTKTIVVETSSQPLVLRRHPQQQQQQ
LOC111684209	NC_060952	XP_023302112.1	uncharacterized protein LOC111684209	1	0.02	0.04	0.03	ATGGCTCACAAATTTGTTGCAATCAGTGTTGTGTGTTTAGTTTCTCTTGCTGCTGCCCTGCCTGCTGAAGAAACACGCGGTCATGCCCGCAATGCTGTGGGTTCCGATAATGACATTATGGATAGTATATACAGTGATTGTCTGCGTAAGGATTCAGTGTCCTGTGTGAAATATAAGCTCTTCAATTTTGTGGATAAAGTGTTGGGAGCTCGCGATCAATTTGCTTTAACCGAAGGTGTTACCGTAGTACGTTCTCCCGATGCTCCTGTGCAAGAAGCTGCTCGTGCCATTTCTGGTGATGAATCATTCGAATCTTTGGCCATGAACCGCATTGCTGGTTTCTTGAACTCTCACACCATTAAAGTTGAATTGAAGGGTGCTGATATCGTACAAGCTGTCAGCTCTACCGGTCGTGCTTTGGAAGATGTCTCCGAATCTTTGTTCGGCAATGATGATCCTAATGCTCCCGAAGAAAGCCGTGGCAAAAAGAAGAAGGCTGCCAAAATCTTGGGCCCCATCATTGCCTTGATTGCCTTGAAGGCTGCCGCTCTCTTGCCTTTGCTTTTGGGTGCTATTGCTTTGATTGCCGGCAAGGCTTTGTTGATCGGTAAAATTGCTTTGGTACTTTCTGCCGTCATTGGTTTGAAGAAATTGTTGTCTCAAGAGAAACACGTCACCTATGAAGTTGTTGCTCATCCTCATCACAGTGCCAGTCACTCAGTCAGCCATGATTCATATGGCAGTGGCTACAGCGCTGATGTCGGTTCATCAGGATCATACGGCAGTTCTGGTCATGGTGGTTGGGGCCGTTCTTTGGATGCTCAAGATTTGGCCTACAATGCCCAAAAGCCCAAGGCTTAA	MAHKFVAISVVCLVSLAAALPAEETRGHARNAVGSDNDIMDSIYSDCLRKDSVSCVKYKLFNFVDKVLGARDQFALTEGVTVVRSPDAPVQEAARAISGDESFESLAMNRIAGFLNSHTIKVELKGADIVQAVSSTGRALEDVSESLFGNDDPNAPEESRGKKKKAAKILGPIIALIALKAAALLPLLLGAIALIAGKALLIGKIALVLSAVIGLKKLLSQEKHVTYEVVAHPHHSASHSVSHDSYGSGYSADVGSSGSYGSSGHGGWGRSLDAQDLAYNAQKPKA
LOC111684210	NC_060954	XP_023302111.2	serendipity locus protein alpha isoform X2	6.5	0.05	0.07	0.08	ATGGAAAATTGCTCAGAGCAATTAAAAAGACAATTGATCAAATGCCGTAATTTGTTAAATAAAGGATATACCAATGTTCAGAACAGCAGATTAAACTGGTTGAATACATTTTGTTTGGAATTTTTGAAATTTTCACAAAATTTGCATACATTCTTGTCACGCGTGCAGGAGCAAAAGAAATATGATAAAAATCATGAACAAATCGAAATTGTTTACTTATGTTTGACTCAAATTATGACCTGTATTAAACACCTGGAAAATACTCTTAAGGCTGAAGAGCGACAGGGTGCCGCCATATCGGCTTCACGTCAACATTTCTTAGATCGTATAAACTGGTGTCTGGAACGTTTGCGAAGTTGTTTGAAATTCTTGTCCAATCATGAGGAGCCCAAAAAATTAACCATCCCGGAGGAAAGATCATTTGTGGAACTAATGGATATGGTTTTAGATCTTTTGGCTCCGTACAGCAGCTATAAAGATGAATCTCAAACCGCTGACACACATAAATGTTTAAATTTAGCTGAAAATCATTCAGAGGCCATGTTTGCCAGTCAACAAATACGTTCCATTGTTGACTTTATACTCAGTCATACATTGGCATTTGCCAATGTGGCTTTGCAGCAGGACAAAAAGGCCCTAAGTGCTCTGTGTCAAAAGGTTCTACGCGAATGTATGGCATTTCAGGAAGAATGCAAAGCTGCTCTATTGTCTGGTGCTCAACACAACGATAGTAATCGTAAATTAAAGGCTATATCATTGGAAAATGCATTATATCAATTGGAAGATTATATTAATGAAGCACTTTTACGTTTGGTTTATACTTGCTTTTTAGATTTTAATAATTTTTCCATAGATAAATTGAGAACAATGATAAGGGAACGTGATGCAGACGATCCGTTATTGGATGAATTGATAGCGGATTTTGATGTCAATGTAGATAGGACAACACAAATTGGTATATTTGCAATAGCATTTGCACCGAATGTGAAAATTAAAACCATTGTACGCAGCTGTTTAGCTTCCTTTGAATCTTTAGATTCTTGCATCATACCTTCCCTACAATCTACTAAGGGCACCTCTGATATCTTTGCCCAACTTCTGGAACAACATTTCAATGAAGAAGTTGCCAATTTTAAAAAAGCCATACAAGAGATTATCGATAGTCAAGCATTTGCTTCCTGCTATTATGAGCTCTTAACTCAAGTCATTAATCAGAATGACAAAGAGTATAACAGAGATTCTTTAGAGACTATTATAAATATGGCAGAATTTCTCTATGAACACTTTCAATTACCCGTAAATAATAAAGAATTACAAAAAGAAGCTGATCGTTTGGAATTATTTAATAAGTTTCACTTAATGCTGCTAGAGTGTCAGGCTGTTTTGAAGTGCACCACCGAAAAGGTGGAACCAGCTAGAATATTAAAACGTTTTAAAATTTTACGTTCAATTTTACGTAAATTTATTGATGAACTGGGCGATAAAGGCGCCAATGGTGTGGCAAATAAATCACAAATGTTTATAATGTCAGAAGACTTGAGTGACTCACAGAAAATGTTTGCCTCTATTGGTATTTCACCCTCCATACGTAGTATATTGTATAATAACAATACACCCATGGACAATCGAAGGCAACAGCGTTTGTTAAATGATTCTTTAAAGGCGAATTATTCAAAGTTAAATACAACAACAACAGAACAAGCAGCAACTCTAACCAAAAGCACTGGTCAACCAATAGCTAAAGTTATGGTATCTGCCGCACCAACACAACGTGCCAGTTTACGTAGAAAGGAAAGTTTACGTACCGCTTTATTTAAGCGACAAAAAACCTGTGAAACTGAACAAATTTACACAGTATACAAAAATAATTCGGATAGTTTACAAATAAGTGAAATTCTCGATCAATTAACTGGTTTATCTTCGAATTTATCCAAACATACGTTAAATAACAGTATTATTTCTAATTAA	MENCSEQLKRQLIKCRNLLNKGYTNVQNSRLNWLNTFCLEFLKFSQNLHTFLSRVQEQKKYDKNHEQIEIVYLCLTQIMTCIKHLENTLKAEERQGAAISASRQHFLDRINWCLERLRSCLKFLSNHEEPKKLTIPEERSFVELMDMVLDLLAPYSSYKDESQTADTHKCLNLAENHSEAMFASQQIRSIVDFILSHTLAFANVALQQDKKALSALCQKVLRECMAFQEECKAALLSGAQHNDSNRKLKAISLENALYQLEDYINEALLRLVYTCFLDFNNFSIDKLRTMIRERDADDPLLDELIADFDVNVDRTTQIGIFAIAFAPNVKIKTIVRSCLASFESLDSCIIPSLQSTKGTSDIFAQLLEQHFNEEVANFKKAIQEIIDSQAFASCYYELLTQVINQNDKEYNRDSLETIINMAEFLYEHFQLPVNNKELQKEADRLELFNKFHLMLLECQAVLKCTTEKVEPARILKRFKILRSILRKFIDELGDKGANGVANKSQMFIMSEDLSDSQKMFASIGISPSIRSILYNNNTPMDNRRQQRLLNDSLKANYSKLNTTTTEQAATLTKSTGQPIAKVMVSAAPTQRASLRRKESLRTALFKRQKTCETEQIYTVYKNNSDSLQISEILDQLTGLSSNLSKHTLNNSIISN
LOC111684210	NC_060954	XP_023302110.2	serendipity locus protein alpha isoform X1	6.5	0.05	0.07	0.08	ATGGAAAATTGCTCAGAGCAATTAAAAAGACAATTGATCAAATGCCGTAATTTGTTAAATAAAGGATATACCAATGTTCAGAACAGCAGATTAAACTGGTTGAATACATTTTGTTTGGAATTTTTGAAATTTTCACAAAATTTGCATACATTCTTGTCACGCGTGCAGGAGCAAAAGAAATATGATAAAAATCATGAACAAATCGAAATTGTTTACTTATGTTTGACTCAAATTATGACCTGTATTAAACACCTGGAAAATACTCTTAAGGCTGAAGAGCGACAGGGTGCCGCCATATCGGTAATTGCTTCACGTCAACATTTCTTAGATCGTATAAACTGGTGTCTGGAACGTTTGCGAAGTTGTTTGAAATTCTTGTCCAATCATGAGGAGCCCAAAAAATTAACCATCCCGGAGGAAAGATCATTTGTGGAACTAATGGATATGGTTTTAGATCTTTTGGCTCCGTACAGCAGCTATAAAGATGAATCTCAAACCGCTGACACACATAAATGTTTAAATTTAGCTGAAAATCATTCAGAGGCCATGTTTGCCAGTCAACAAATACGTTCCATTGTTGACTTTATACTCAGTCATACATTGGCATTTGCCAATGTGGCTTTGCAGCAGGACAAAAAGGCCCTAAGTGCTCTGTGTCAAAAGGTTCTACGCGAATGTATGGCATTTCAGGAAGAATGCAAAGCTGCTCTATTGTCTGGTGCTCAACACAACGATAGTAATCGTAAATTAAAGGCTATATCATTGGAAAATGCATTATATCAATTGGAAGATTATATTAATGAAGCACTTTTACGTTTGGTTTATACTTGCTTTTTAGATTTTAATAATTTTTCCATAGATAAATTGAGAACAATGATAAGGGAACGTGATGCAGACGATCCGTTATTGGATGAATTGATAGCGGATTTTGATGTCAATGTAGATAGGACAACACAAATTGGTATATTTGCAATAGCATTTGCACCGAATGTGAAAATTAAAACCATTGTACGCAGCTGTTTAGCTTCCTTTGAATCTTTAGATTCTTGCATCATACCTTCCCTACAATCTACTAAGGGCACCTCTGATATCTTTGCCCAACTTCTGGAACAACATTTCAATGAAGAAGTTGCCAATTTTAAAAAAGCCATACAAGAGATTATCGATAGTCAAGCATTTGCTTCCTGCTATTATGAGCTCTTAACTCAAGTCATTAATCAGAATGACAAAGAGTATAACAGAGATTCTTTAGAGACTATTATAAATATGGCAGAATTTCTCTATGAACACTTTCAATTACCCGTAAATAATAAAGAATTACAAAAAGAAGCTGATCGTTTGGAATTATTTAATAAGTTTCACTTAATGCTGCTAGAGTGTCAGGCTGTTTTGAAGTGCACCACCGAAAAGGTGGAACCAGCTAGAATATTAAAACGTTTTAAAATTTTACGTTCAATTTTACGTAAATTTATTGATGAACTGGGCGATAAAGGCGCCAATGGTGTGGCAAATAAATCACAAATGTTTATAATGTCAGAAGACTTGAGTGACTCACAGAAAATGTTTGCCTCTATTGGTATTTCACCCTCCATACGTAGTATATTGTATAATAACAATACACCCATGGACAATCGAAGGCAACAGCGTTTGTTAAATGATTCTTTAAAGGCGAATTATTCAAAGTTAAATACAACAACAACAGAACAAGCAGCAACTCTAACCAAAAGCACTGGTCAACCAATAGCTAAAGTTATGGTATCTGCCGCACCAACACAACGTGCCAGTTTACGTAGAAAGGAAAGTTTACGTACCGCTTTATTTAAGCGACAAAAAACCTGTGAAACTGAACAAATTTACACAGTATACAAAAATAATTCGGATAGTTTACAAATAAGTGAAATTCTCGATCAATTAACTGGTTTATCTTCGAATTTATCCAAACATACGTTAAATAACAGTATTATTTCTAATTAA	MENCSEQLKRQLIKCRNLLNKGYTNVQNSRLNWLNTFCLEFLKFSQNLHTFLSRVQEQKKYDKNHEQIEIVYLCLTQIMTCIKHLENTLKAEERQGAAISVIASRQHFLDRINWCLERLRSCLKFLSNHEEPKKLTIPEERSFVELMDMVLDLLAPYSSYKDESQTADTHKCLNLAENHSEAMFASQQIRSIVDFILSHTLAFANVALQQDKKALSALCQKVLRECMAFQEECKAALLSGAQHNDSNRKLKAISLENALYQLEDYINEALLRLVYTCFLDFNNFSIDKLRTMIRERDADDPLLDELIADFDVNVDRTTQIGIFAIAFAPNVKIKTIVRSCLASFESLDSCIIPSLQSTKGTSDIFAQLLEQHFNEEVANFKKAIQEIIDSQAFASCYYELLTQVINQNDKEYNRDSLETIINMAEFLYEHFQLPVNNKELQKEADRLELFNKFHLMLLECQAVLKCTTEKVEPARILKRFKILRSILRKFIDELGDKGANGVANKSQMFIMSEDLSDSQKMFASIGISPSIRSILYNNNTPMDNRRQQRLLNDSLKANYSKLNTTTTEQAATLTKSTGQPIAKVMVSAAPTQRASLRRKESLRTALFKRQKTCETEQIYTVYKNNSDSLQISEILDQLTGLSSNLSKHTLNNSIISN
LOC111684208	NC_060954	XP_023302109.1	guanine nucleotide-binding protein subunit gamma-1	469.75	36.14	57.34	51.18	ATGGACGTTATGTCTTCTTCATTGCAACAGCAGCGTATTATTGTCGAACAATTGAGACGTGAAGCGGCTGTAGATCGTCAACCTGTTTCGGAATCTTGTGCTGCTATGATGCGTTATATATCACAACATGAACAGGAAGATTATCTTTTGACCGGTTTTACTAGTCAAAAAGTTAATCCTTTCCGTGAGAAATCATCATGCAGTGTTCTCTAA	MDVMSSSLQQQRIIVEQLRREAAVDRQPVSESCAAMMRYISQHEQEDYLLTGFTSQKVNPFREKSSCSVL
LOC111684208	NC_060954	XP_023302108.1	guanine nucleotide-binding protein subunit gamma-1	469.75	36.14	57.34	51.18	ATGGACGTTATGTCTTCTTCATTGCAACAGCAGCGTATTATTGTCGAACAATTGAGACGTGAAGCGGCTGTAGATCGTCAACCTGTTTCGGAATCTTGTGCTGCTATGATGCGTTATATATCACAACATGAACAGGAAGATTATCTTTTGACCGGTTTTACTAGTCAAAAAGTTAATCCTTTCCGTGAGAAATCATCATGCAGTGTTCTCTAA	MDVMSSSLQQQRIIVEQLRREAAVDRQPVSESCAAMMRYISQHEQEDYLLTGFTSQKVNPFREKSSCSVL
LOC111684208	NC_060954	XP_023302107.1	guanine nucleotide-binding protein subunit gamma-1	469.75	36.14	57.34	51.18	ATGGACGTTATGTCTTCTTCATTGCAACAGCAGCGTATTATTGTCGAACAATTGAGACGTGAAGCGGCTGTAGATCGTCAACCTGTTTCGGAATCTTGTGCTGCTATGATGCGTTATATATCACAACATGAACAGGAAGATTATCTTTTGACCGGTTTTACTAGTCAAAAAGTTAATCCTTTCCGTGAGAAATCATCATGCAGTGTTCTCTAA	MDVMSSSLQQQRIIVEQLRREAAVDRQPVSESCAAMMRYISQHEQEDYLLTGFTSQKVNPFREKSSCSVL
LOC111684207	NC_060954	XP_023302105.2	stromal membrane-associated protein 1	1105	11.02	13.82	15.6	ATGAGTTCGTCAACGACTACCAGCCGCAAAGAAACGGAAAGGACCAAACTTATACAGGAAAAATGTCAAACATTATTAACACAAATGCTAAGAGATGAGGACAACAAATACTGTGTAGATTGTGATGCCAAGGGACCACGTTGGGCTTCATGGAATTTAGGTGTTTTCCTCTGCATACGCTGTGCTGGTATACATCGTAATCTCGGCGTACACATATCACGTGTAAAATCGGTCAATTTAGATACATGGACACCCGAACAGGTCATATCCCTACAACAGATGGGTAACTCAAGAGCTCGGGCCGTTTATGAGGCTCAATTACCCGATGGTTTTCGACGTCCACAAACCGATACCGCTTTAGAATCTTTCATACGTGCCAAATATGAGCATAAGAAATACTTGGCTCGCGAATGGGTGCCACCATCACCACCCAAAGTCGATTGGGCCAAGGAAATCGATGAGGAATTGGAGAGACAAAAACGTAAAAAGAAAGCGGCTCAGGCTAATACTGCTTTAGGTATTGGCGTCATAACGGGCAGTGCTGGAAATGATAAGAAGTCTTCGAGTTCAACGGCGGCTAAGTCATCACCATTGCCAGCACCTTTGCCCAAACCTAAACCGGGTCAGAGTGGTAGTAGTCCTAAGATACAACGTATTTCTATTAGTTCTACGGGTGCTGACAGCAATCACAGCAATGATTTGTTGGGTTTAGCCTCACCCACGAAACCGGTACAGACATCTCTGACTGGACAACAACAACAGCAGCAACAGCATTCGTCAAATATAAGTGACTTGCAAAATGATACTTTTAGCTGTTTCTTGAGTGCTACACCGGCGGTGAATGATAGTCAACAGCAACAACAAATGACCAATAATGCAAACGCCTCGCAAAATTCATTGGCTAAAGAGGAAGAAGACTTTTTCAATCAGGGTTCATTGGTTAGTTCAGGCGCTGACAAAGACAAATCAGGGAAATTAACTAAGGACAGTATACTGGCATTATATGGACAGGCTCCGCCCAATCCTACGCCGGCTATGAATTTCCTACAACAACAGCAGCAGCAGGTTAATCCACAGTCGGCCATGTTTGGTGGTGCCACTGGTGCCTTTACCGGCATGGTACCCGGCGGTTTTATGGGTGCTGGTGGTCCGGCCGCTAATCAACAGCAACATCAGTTTATGACACCACCCAACTCAGCCAGTATGTATAATGCACCCGTTATGACAGCACCGGCTGCCTTTACTGCTCCCGGCATGTCGGCTTTACATATGGGTGCAGCTGGTAATAATGCCGCTAATGCAGCTGGCTTTGCTGCTCAATTTCCTATGCAGACAGGTTTTCCACAAACTCAAACCATGGGTGGCATTATGGCCACTGGACAACCTGCTGCCGCTAATCTCATGCATACACATAATCAACAAAGTCTTATGTCAAGTTTAGCCGTCAATCATGCACCGCTAATGTTTCCCGGCATGGCGCCCACCATGCAAACCCAAACGAACTTTAATCATCATCAAGGTTTAATTGGTGGTTTTCCCACAGCCACCACCATGGGCAGCAATAGTACTGCGTCTAATGCTGCTGCTACCAATAGTTTGCAGCAACAGTTTGGTAATCTTAATATCGGCAATGTATGGCAATAA	MSSSTTTSRKETERTKLIQEKCQTLLTQMLRDEDNKYCVDCDAKGPRWASWNLGVFLCIRCAGIHRNLGVHISRVKSVNLDTWTPEQVISLQQMGNSRARAVYEAQLPDGFRRPQTDTALESFIRAKYEHKKYLAREWVPPSPPKVDWAKEIDEELERQKRKKKAAQANTALGIGVITGSAGNDKKSSSSTAAKSSPLPAPLPKPKPGQSGSSPKIQRISISSTGADSNHSNDLLGLASPTKPVQTSLTGQQQQQQQHSSNISDLQNDTFSCFLSATPAVNDSQQQQQMTNNANASQNSLAKEEEDFFNQGSLVSSGADKDKSGKLTKDSILALYGQAPPNPTPAMNFLQQQQQQVNPQSAMFGGATGAFTGMVPGGFMGAGGPAANQQQHQFMTPPNSASMYNAPVMTAPAAFTAPGMSALHMGAAGNNAANAAGFAAQFPMQTGFPQTQTMGGIMATGQPAAANLMHTHNQQSLMSSLAVNHAPLMFPGMAPTMQTQTNFNHHQGLIGGFPTATTMGSNSTASNAAATNSLQQQFGNLNIGNVWQ
LOC111684206	NC_060954	XP_023302104.2	T-complex protein 1 subunit theta	9594	95.81	129.36	135.67	ATGGCTTTATCTGTACCCAAAGCACCCGGCGTAGCCCAAATGATGAAGGAAGGAGCCCGTATGTATAGTGGCTTGGAAGAGGCTGTTTATCGTAATATTACCGCCTGCAAAGAATTTGCCCAAACCATGCGCTCTGCCTATGGACCAAATGGCATGAACAAAATGATCATCAATTACATTGAAAAACAATTCGTGACCAGTGATGCCGGCACTATAATGCGTGAATTGGATGTTGAACATCCAGCTGCCAAACTTATGGTTATGGCCAGTGAAATGCAAGACGCTGAAGTCGGTGATGGCACTAACTTTGTGGTCATTTTTGCCGGTGCTTTATTGGAAAAAGCTGAAGAACTTTTGCGCTTGGGTATTACCACCGCCGAAATAGCCGATGGCTATGAAAAGGCCATGGACAAGGCTTTGGAAATTTTGCCCAAATTGGTGTGTCATGAAATTAAGGATTATCGTGATTTGTCACAAGTTAAGGAATGCTTGCGTGCCTGTATTATGTCCAAACAGTATGGTCAAGAAGATTTCATTACCGATTTAGTGGCCAAAGCTTGCGTATCCATTTTACCTGATAAGGGCACCTTCAATGTTGACAACATTCGTGTTTGCAAAATCTTGGGCAGTGGCTTAGCCAAGTCCGAAGTAGTGCATGGCATGGTTTTCAAACGTTTCGTTGAAGGTGATGTTTCATTTGCTGAAAAGGCTAAAATTGCCATCTTCTCCTGCCCCGTTGATATTATTCAGACTGAAACCAAGGGTACTGTCTTAATCAAATCCGCCGATGAACTTATGAACTTCTCAGCAGGCGAAGAAAACTTGTTGGAGAATCAAATTAAGGCTATTGCCGATACTGGTGCCAAGGTTGTGGTTTCCGGTGGTAAAGTTGGTGATATGGCTTTACATTTCCTTAACAAATACAATTTGATGGCTGTCCGTTTGAATTCTAAATTCGATTTAAGACGTTTGGCTCGTGCTGTCAATGGTACTGTTTTGCCACGCATTACCACTCCCAGCCAAGAGGAATTGGGTTACTGCGACAAGGTTTGCATTGAAGAATTGGGTGATACCGCTATTGTAGCTTTCAGAAATGAAGGCAAAGACTCTCGTATTGCTACCATCGTTGTGCGTGGTGCCACTGACAACTTTATGGATGATATTGAACGTGCCATCGATGATGGTGTCAATAACTTTAAGTGTCTATCACGTGACGGACGTTATGTACCCGGTGCTGGTGCCATAGAAATTGAATTAGCCACACAAATTGCTGCCTATGCTGATACCCTACCCGGTTTAGAACAATATGCTGTCAGACGTTTTGCCACCGCCTTGGAAGCTTTCCCCAAAGCTTTAGCTGAAAATACCGGTATTAATGGCACTGAAATTGTCAATCAATTGTATTTGGCCCACAAAGAGGAGGCGGGCAAAAATGTTGGTCTTAATATTGAAGCCGAAAAGGCTGAAACTTATGATGTTGCCAGCAATAAAATCTATGATCTTTATCAAGCTAAATACTGGGGCATTAAATATGCTGTAGGAGCTGCCAATACCATACTTAAAGTCGATCAAATTATTATGGCTAAACGTGCTGGTGGTCCCAAACCTCGTCAAAATGCCGGCAGTGATGATGAAAGTTAA	MALSVPKAPGVAQMMKEGARMYSGLEEAVYRNITACKEFAQTMRSAYGPNGMNKMIINYIEKQFVTSDAGTIMRELDVEHPAAKLMVMASEMQDAEVGDGTNFVVIFAGALLEKAEELLRLGITTAEIADGYEKAMDKALEILPKLVCHEIKDYRDLSQVKECLRACIMSKQYGQEDFITDLVAKACVSILPDKGTFNVDNIRVCKILGSGLAKSEVVHGMVFKRFVEGDVSFAEKAKIAIFSCPVDIIQTETKGTVLIKSADELMNFSAGEENLLENQIKAIADTGAKVVVSGGKVGDMALHFLNKYNLMAVRLNSKFDLRRLARAVNGTVLPRITTPSQEELGYCDKVCIEELGDTAIVAFRNEGKDSRIATIVVRGATDNFMDDIERAIDDGVNNFKCLSRDGRYVPGAGAIEIELATQIAAYADTLPGLEQYAVRRFATALEAFPKALAENTGINGTEIVNQLYLAHKEEAGKNVGLNIEAEKAETYDVASNKIYDLYQAKYWGIKYAVGAANTILKVDQIIMAKRAGGPKPRQNAGSDDES
LOC111684205	NC_060951	XP_023302103.2	synaptobrevin homolog YKT6	657	17.95	26.2	25.41	ATGGTCAAATTATTTGCGTTGAGTGTTTTTTACAAGGGTTCAGCAGAAGCTCGCCTATTAAAGTCGACCTATGATTTGCAATCATTCTCCTTTTTCCAAAGAGGCACCGTACAAGAATTCATGACATTTGCCTCAAAGACCATAGTCGAACGTACACAACCAGCAATGCGTCAATCGGTTAAAATGGAAGCCTATATGTGTCATGTATATGTTAGGACCGATAATCTAGCTGGTGTTTTAATAGCTGATCATGAATATCCTCAAAGAGTGGGTCACACTTTAATAACAAAAATTTTAGATGAATTTGCCGCTAGAATACCCACAGATCAATGGGAAACGGGGACTGAGAGTACCATAGACTTTCCGGTATTACCAACATTTCTGGCTAAATATCAAGATCCCAAAGAAGCGGATGCTTTAACAAAAATGCAAAATGATTTAGATGAAACAAAGATTATATTGAAGAACACCATCGAAGCGGTGCTAGAGAGAGGAGAAAAAATTGATGATATGGTTATAAAATCGGAAAATCTATCAATACAAAGTAAAGCATTCTATAAGACGGCCAAGAAGACAAATTCTTGTTGTAATTTCAGTTAA	MVKLFALSVFYKGSAEARLLKSTYDLQSFSFFQRGTVQEFMTFASKTIVERTQPAMRQSVKMEAYMCHVYVRTDNLAGVLIADHEYPQRVGHTLITKILDEFAARIPTDQWETGTESTIDFPVLPTFLAKYQDPKEADALTKMQNDLDETKIILKNTIEAVLERGEKIDDMVIKSENLSIQSKAFYKTAKKTNSCCNFS
LOC111684204	NC_060951	XP_023302102.2	NFU1 iron-sulfur cluster scaffold homolog, mitochondrial-like	2088	40.45	55.92	57.27	ATGTCGAAAATAATATTCAACGCAATTAAAAATTCACGTAATATTAGCAATAATATTAATAAAATAGCCAGCAGCCATGTAGTGGCTAAACGTTACTTAATGCAAACTGTATCCGCTACAGCAGCAACAGCACACAACAAATCGTCATTATTGGAAACACCAAAAAATAAGCAAATTTTACAAAATTTCCAAAGATCCATGTTTATACAAACCCAGGATACACCTAATCCCGACAGTTTGAAGTTTCTACCCGGTGTGGAGGTATTAGGTAAAGGCAGTACCTATGATTTTCCCTCAGTATCGGCCGCCTATTGTAGCCCTCTGGCCAAACTTTTGTTCCGTATTGAGGGTGTGCGTGCTGTATTTTTTGGAGCCGATTTTATAACCATTTCCAAGCAAGAGGAGGCCGAATGGGCTGTAATTAAACCGGAAGTTTTTGCTGTTATTATGGATTTCTTTGCCAGTGGTTTACCGATATTAAATGAAGCAAAACCAAATACTGACACCCAAATCGAAGATGACGATGATGATGTTGTTATGATGATCAAAGAATTGCTAGACAGTCGTATACGACCCACTGTGCAGGAAGATGGTGGTGATATTATTTTCATGGGCTATCAAGATGGTATTGTCAAATTAAAAATGCAAGGTTCTTGTTCCTCCTGCCCAAGTTCGATTGTTACCTTAAAGAATGGTGTGGAGAATATGTTGCAATTTTATGTACCCGAGGTACAGGGTGTCGAACAGGTTTTCGATGAGGTAGACAAGATAGTCGATAAGGAATTTGAAAAGTTTGAGAAAAATCTCAAAGTTAAAGACGGAGCAACAACAGATAACAAACAGTAG	MSKIIFNAIKNSRNISNNINKIASSHVVAKRYLMQTVSATAATAHNKSSLLETPKNKQILQNFQRSMFIQTQDTPNPDSLKFLPGVEVLGKGSTYDFPSVSAAYCSPLAKLLFRIEGVRAVFFGADFITISKQEEAEWAVIKPEVFAVIMDFFASGLPILNEAKPNTDTQIEDDDDDVVMMIKELLDSRIRPTVQEDGGDIIFMGYQDGIVKLKMQGSCSSCPSSIVTLKNGVENMLQFYVPEVQGVEQVFDEVDKIVDKEFEKFEKNLKVKDGATTDNKQ
LOC111684203	NC_060951	XP_023302101.1	transmembrane protein 242	646	24.68	38.11	34.94	ATGAGTGAACCCAATGCGACCATAGAGGCAGAGGCAGACAAAAAATACAGAATACAAGCGGCCGCATTTTTAGGTTTAGTAGGAGGCATATCAGCGTTATTTGGATTTTCCCGTACATTGGGTAAAGCGAAAAAGTCTGAATCAAAATTAATAGAAAAGGGTGGCACAAAATCGTTAATTTTACTAGACGAGGGGTCAGCTTTAGCCATGAGAGCCTTAGGATGGGGCACCTTGTATGCTGTGCTGGGTACTGGAGCATTTTGTTTTGGTGTGTGGAAACTATCGGGGGCAAAGAATATGGAAGAATTTCGTTTAAAAATGGGTCATAGTTTGCCAAAACTTAGCAGCAATGAGCCACCTACCAGCCGCACAGATTTCGAGAGTTTAACCGATCTAATGAAATATTTAGCCGCCTGGGGCAAGGAATGA	MSEPNATIEAEADKKYRIQAAAFLGLVGGISALFGFSRTLGKAKKSESKLIEKGGTKSLILLDEGSALAMRALGWGTLYAVLGTGAFCFGVWKLSGAKNMEEFRLKMGHSLPKLSSNEPPTSRTDFESLTDLMKYLAAWGKE
LOC111684199	NC_060952	XP_023302100.2	protein D2-like	11854	311.32	429.57	440.83	ATGACCTTTAAAGTGGTATTAGCATTATGCCTACTTGGCTTGGTCGTAAACACCGTTAAGGCAAAAGATTCCGAAATTACCAAATTCATGAAACATTTAGAAGTTATACCTGATGTTATTGAGGAAGGACCAAAAGATTTTCTTAAGATTACTTATGATAATGGCATACAGGCCGATAAGGGTGTTGAATTAACTCCTACCCAAGTTAAAAATCAACCAAAAATTGAATGGCAAGCAGAGGCAGGCACATATTACACTTTAATAATGACCGATCCTGATGCTCCTTCACGCAAAGAACCCACTATTCGTGAATGGCATCACTGGTTAGTGGGTAATATACCCGGTGACAATTTAAGTAAAGGAGAAGTTTTATCCGAATATGTGGGTTCGGGACCACCAAAAGATTCTGGTTTACATCGTTATACATTTTTGTTGTTTAAACAACCTAAAAAATTGGAATTTGATGAGAAACATTTAACAAAAACCCAAGCAGCTGGACGAGAGAAATTCTCTACTAAGAATTTTATTAAAAAATACAATTTGGGTGTACCGATAGCTGGCAATTTCTATCAGGCCCAATATGATGATTATGTTTTGGAATTATACAAACAATTGGGTCTTTAA	MTFKVVLALCLLGLVVNTVKAKDSEITKFMKHLEVIPDVIEEGPKDFLKITYDNGIQADKGVELTPTQVKNQPKIEWQAEAGTYYTLIMTDPDAPSRKEPTIREWHHWLVGNIPGDNLSKGEVLSEYVGSGPPKDSGLHRYTFLLFKQPKKLEFDEKHLTKTQAAGREKFSTKNFIKKYNLGVPIAGNFYQAQYDDYVLELYKQLGL
LOC111684202	NC_060951	XP_023302099.2	uncharacterized protein LOC111684202	30	0.94	1.55	1.33	ATGGACAATAATATTCCAATATTAACGGATACTGAAGCCGAAACTAGCATGGAACAGGATTTTGAGGAAAAAATTCCGGCCAGAGTTAGTAATGCTACCGTGCACAATGCCACCAAGAGTCTATTCAATATAACTTTTGAGAATTTGGAAGAGCAGAAGCATGAAAGTGTCGAATTTAAGGACCATGAACGACGTCTGCAGCAGGAAATGAAAGACTGGAAATCTTTTTTATTTCAAGCCTATAAGGACTTAAAGGAATCCAAACAAAAACATCCAGTAGTGGATAAAACAATATTGTCTCACGAAAAACGTGAATATTTGGAAAGAGCTGACTGTTTGCAAAATTTCATTAGAGAATCGATAGAGTTTCGACAACAGGCTTCCTTGTTTTTGGACTATGACTATGCAGAATACATGGAAATGGTGGATAATTTAGAAACACTTTGTGATCATAGACTGCAGGTGATAAAAGCCAATAAAATTGCTGAAAATTTGGCCAATGTGAAAAGAAAAACAAATTAG	MDNNIPILTDTEAETSMEQDFEEKIPARVSNATVHNATKSLFNITFENLEEQKHESVEFKDHERRLQQEMKDWKSFLFQAYKDLKESKQKHPVVDKTILSHEKREYLERADCLQNFIRESIEFRQQASLFLDYDYAEYMEMVDNLETLCDHRLQVIKANKIAENLANVKRKTN
LOC111684201	NC_060951	XP_023302098.1	sperm-associated antigen 7	60	1.12	1.4	1.59	ATGGATCTATTGGGTTCAATACTTAATGCCATGGACAAACCTCCAACTGCCAATGAGGAACAAAAGAAATTGATCAAACGACAGAGGGAAATGGCAGAACGTTTGAAAAACAAACAGAAAGAAGAACTACTGAGATTTCGCAAATATGTGGAAGAGCGAATAGGGCGCTTTGCCAAGGATGATCGCCATCATATAGAATTTCAGCCCTTAGATAAGGTACATCGTGCTGTCATACATGAGGTAGCCGAATATGGTGGTTTCATATGTATGAGTTTTGGCTGTGAAGATATCGATCGTTATTCGGTAGTGTATAAGAAAGAAAATGCCCCCACTGAAGATGAAATTGCCGCCAGGCGTAATGGTGATGGTTGGAATGATGAAGTGGCAAAGGAATATGCCGAGAGGCGTATTAAGCAAAAAGAATTGGAATTGGAACAAAAAAGATTGGCTCGTGCTTCCGCTACCGCAGCAAATGCCGCCCCAGCCACAACTTCCACTTCAAACAATAACAAACAATCAAACCAATCCTCAGCACAAGCACAGGAAACAGAGATTAAGCCAACATTTAATTATAAGGATAAATATGCTCATTTGATTGGTCAGGAAGCTGCTTTAGAGGCAGCTCGTAAAACTGAAACAAACGTAAGTTATGGTTTTGTACCCAGTAAAAATAAAAAAGATATGCGATCCATAGAACAAACTTTGGCCGATATACAGGCCAAAAAGAGGCTTAAGTTACAGTTACAACAAGAACAACAGCAGCAGCAACAACAACACCAACAAGAGCAAGCGGAAATACCAAATGACGCTTCATCCGTTAATAACAATTCTAACATCACTATAACTACTACTCCTTCAAACGAGACATTACACTGA	MDLLGSILNAMDKPPTANEEQKKLIKRQREMAERLKNKQKEELLRFRKYVEERIGRFAKDDRHHIEFQPLDKVHRAVIHEVAEYGGFICMSFGCEDIDRYSVVYKKENAPTEDEIAARRNGDGWNDEVAKEYAERRIKQKELELEQKRLARASATAANAAPATTSTSNNNKQSNQSSAQAQETEIKPTFNYKDKYAHLIGQEAALEAARKTETNVSYGFVPSKNKKDMRSIEQTLADIQAKKRLKLQLQQEQQQQQQQHQQEQAEIPNDASSVNNNSNITITTTPSNETLH
LOC111684200	NC_060951	XP_023302097.2	phosphatidylinositol N-acetylglucosaminyltransferase subunit A	131	1.42	2.03	2.01	ATGCGAATATGCATGGCCTCGGACTTTTTCTATCCCAGCATAGGTGGAGTAGAAGAGCATATATTCAATTTATCTCAGATTTTACTAAAAAGAGGACACAAGGTAATAATACTAACTCACTGCTATGGCGATTGTAAGGGTATACGTTATTTGACCAATGGTCTAAAGGTGTATTATCTGCCCATTAAAGTTTTCTATGCTCAATCGATATTGCCCACAATTATTTGTAATGCTCCGTTGATAAGAAGTGTTTTAATTCGTGAACAAATTGAATTAGTTCATGGTCATTCGGCATTTAGTGCTTTGGGTCATGAGGCGATGACAATAGCATCCTTAATGGGTTTAAAGACCGTTTTCACTGATCACAGTTTATTTGGTTTTGCGGATTTATCCGCCGTGTTCACCAATAAAATGTTGGAAATTGATTTAACTTGTGTTAATCATTGTATATGTGTTTCCCATATAGGCAAAGAAAATACTGTATTGAGAGCTCGTGTTCCAAAAGAAAAAGTTTCTGTGATACCAAATGCTGTTGATACTGCCCTATTTACACCAGATCCTAGCCAAAGACCAACTGATGGTACAATCAATATCGTTGTTGCTTCCCGTTTAGTTTATCGCAAAGGTATCGATCTCTTAGCCAACATAATACCACGCTTCAAATCTATGCCACATATAAAATTCATTATAGTAGGAGATGGTCTGAAACGAGAATTGCTAGAGGAAATACGAGAAAAAGCCAATATGCAAGATCGTGTCGAAATGGTTGGAGCGGTCGATCATTCAAGAGTACGTGATTATCTGGTTCAAGGTCATATATTTGTGAATACCTCTTTAACGGAGGCCTACTGTATGGCTATTGTAGAGGCAGCCTCTTGTGGCCTGCAGGTGGTATCGACTCGAGTTGGTGGTATACCCGAGGTGTTGCCGGAAAGCCTAATTATACTTACAGAACCAGAAAGCGATTCAATTTATGAGGGTGTTATGAAAGCCATAAAACGTTTAATGGTTTATCAACAACAAAATTGTGCCATGAATAATAGAAATTTAAATTGTGTCAAATACAGCAGTAATGATCGAGCTAACGGGGAGAATGGTGTTATAGACAATGGTAGCATACAAAATGGCAAATATGCGCGTAAAAAATACAAAAGAAATAATTCCAATTCAAGCAAAAAAGAGCAGAAACACAACTCTTCCTTTAACACTGCAGATTCCCTAGATTCAGATGACTCTAAAGCGGTTCTATGCCCCTATAAATGTAATGAAATTGTTGCCTCTCTTTACAATTGGAATAATGTGACTCAACGTACGGAGAAAGTGTATGATCGAGTCATGCAAGAGCCTACTCGTAGTTTTGGTGAAATTTTACATTCCTATCTGAATGCCAATGTATGGTCTATGCTTTTGGCCATTTCCATGTTACATTTAATATTGAGATTTTTAGAATATATCCGCCCCGCTCGTTATACGGAAAAAGCTAAAGATCTTCCAAGTTATTATAAAAATTAA	MRICMASDFFYPSIGGVEEHIFNLSQILLKRGHKVIILTHCYGDCKGIRYLTNGLKVYYLPIKVFYAQSILPTIICNAPLIRSVLIREQIELVHGHSAFSALGHEAMTIASLMGLKTVFTDHSLFGFADLSAVFTNKMLEIDLTCVNHCICVSHIGKENTVLRARVPKEKVSVIPNAVDTALFTPDPSQRPTDGTINIVVASRLVYRKGIDLLANIIPRFKSMPHIKFIIVGDGLKRELLEEIREKANMQDRVEMVGAVDHSRVRDYLVQGHIFVNTSLTEAYCMAIVEAASCGLQVVSTRVGGIPEVLPESLIILTEPESDSIYEGVMKAIKRLMVYQQQNCAMNNRNLNCVKYSSNDRANGENGVIDNGSIQNGKYARKKYKRNNSNSSKKEQKHNSSFNTADSLDSDDSKAVLCPYKCNEIVASLYNWNNVTQRTEKVYDRVMQEPTRSFGEILHSYLNANVWSMLLAISMLHLILRFLEYIRPARYTEKAKDLPSYYKN
LOC111684198	NC_060951	XP_023302096.2	XK-related protein 4	46	0.54	0.78	0.77	ATGAATCAAATATCGAATAACAAAAGTGAAAATAAACCCCCACTAACAAATACAACTATTCTAACGTATACTGCGGGTTCTAGCAGTAGTGCAGCTAATGAAGTCATAGAAACAACAAATGAATTGAGTGCGCTGCAGTGTAAACCGTATTTGTTAATGCAACAGCAGCAAAGCCGAGAGAAACACTTGAAACAATTGCATCCAGCTCATCATTTTAGCTTTGGTAGTATAGCAAAGTTAAGACAAAATTCATGGATGGAAGTGGATGCTTATAGAGGTGATGGTGGCATGGGCCTAAAGGCTGGAGATTCTAATGCTAGCATTAGTTATGGAGAGATTCTTTCGACAGCAATTTCCATAATATTTCGTGCAATAACTGTGTGTATTAATGTCAAATTGGCTATGAGTTATTATAGTCAAGGACATCAAGATTACTTTATATGGACCGTAATATGTATAGTGACACCCATGATTGTAACAATTCTAATACATGCCAATATGTGCTATCAGGATGATAAATTTAGCGGTGGTTTTTGTCAATTTCTACAAACTCTTTGTTTGGTTTTAATATCTTCATTTTTGTTTCGCTATTGGAATTCTTTAACTTATGCCATCAAGTGTAAGAGGGCTGAGATAAGGGGCGATAAGTTGGAGCAATTAAAAAACTACAAACTAAATATACGAGAAGAAAGTGATGTAGCGTTTATAAGACTATTTGAGTGTTTTCTGGAGGCAGCACCACAGAAAATATTACAAATATCAATAGTTTTAGCCCACATAGATAAAATCACAAATTTACAAACTATAGCCATAATCTCGTATTTTGGCAGCATGGCCTGGTGTCTATCCGTCTATCATCGTTATAATCGTTATTCACAAAGTGATAAATACAATATAAGTACAAATGGTGTAATTTTACAATTATGTTGGCATTTTTGTATAGCAGTCTCCCGCTCGCTTTGTATATCTTTTGTAGCCAGCATTTTCCCCTTGTGGCTTCTAATCGCTTGTCTAGTCCATGCTTTACTCTTTGGTTTTGTCACCTTTATAGTTGAACGTCCCAAATTTGCCCGCTGTTCTTTTTGTAATTTCCTTTTCTGTTTGGTCTTGGGTATAGTTTATATTTTCACGTATATTTCTGTACGTGATGCTCCCACTCGCTATAAATATCTCTGCTATTATATATTTTGTTCTCTAGAGAATATCGTTTGTGTTTTATTGTTTATTTTCTATGCTGATAATGATTTACGATCGTTGGCTGTATTATTTTATCCTTTGTGTGCCATGGCATTGGCATTTTACTATGTGGGCATAGTATTTATGGTTATTTATTATTTGTACTTCCATCCGCGTATTACAGCCAGAAATTCGAAACGTATTATTAACAATAATTGA	MNQISNNKSENKPPLTNTTILTYTAGSSSSAANEVIETTNELSALQCKPYLLMQQQQSREKHLKQLHPAHHFSFGSIAKLRQNSWMEVDAYRGDGGMGLKAGDSNASISYGEILSTAISIIFRAITVCINVKLAMSYYSQGHQDYFIWTVICIVTPMIVTILIHANMCYQDDKFSGGFCQFLQTLCLVLISSFLFRYWNSLTYAIKCKRAEIRGDKLEQLKNYKLNIREESDVAFIRLFECFLEAAPQKILQISIVLAHIDKITNLQTIAIISYFGSMAWCLSVYHRYNRYSQSDKYNISTNGVILQLCWHFCIAVSRSLCISFVASIFPLWLLIACLVHALLFGFVTFIVERPKFARCSFCNFLFCLVLGIVYIFTYISVRDAPTRYKYLCYYIFCSLENIVCVLLFIFYADNDLRSLAVLFYPLCAMALAFYYVGIVFMVIYYLYFHPRITARNSKRIINNN
LOC111684197	NC_060951	XP_023302095.2	heparan-alpha-glucosaminide N-acetyltransferase	84	1.39	2.29	1.97	ATGGCTGCCTTAACCGAATACATTGAGCCAATATGGCGTGGACTTAATATGCGTAATTTAAAAGTGGACGAAGCTTACTTAGTGTCAAAGACCTTTTATCATAAAGCAACTTATTTGTATAGTCTCTCCGATGAATGTTATACGTGCCCCTATAGCAAAGTGAAAGCTTTACATGAAGGCAATAATGACAACATTACAAGTGCCTCGAATAATATAAATGTGGCTCATGGTTTAAAATTTAAATTACTAACCGATGATGTGGGACGTTATGCCTTCAATAATGATACCTCATTATGTGATTTAAGGCCAACGGACTTGAAAGAATTCGGTGTTTATAATTTGACTTTATATGAAAATGGTACATGCAGCTGGGAGGTGGATAATGAAGGAGTTGAGGTTAATTTATCCCTTTTATCGGTTTTTATTTTGGTTGCCTTAATTTTAACCGTTTTGAAAATATCTTTATGTGCCTGGCGTTCCCATCGCTATGAGGAAGTTTTAGCTAATGCTGCTGCTAATGAAGCTCCTGTACAACCACCCACTATACAGCAACGTAAACGTATGCGTAGTTTGGATGCTTTTAGAGGCATGGCTATTGTCCTCATGATATTTGTTAATAGTGGCGGTGGTGATTATTGGTGGATTGAACATGCTCCCTGGAATGGTTTACATTTAGCTGATATTGTTTTCCCTTCTTTTCTATGGATAATGGGTGTTTGTATACCCATTTCGATTAAGTCACAATTGGCAAGAGGAACCACTAAACTTCGTATATGTTTGAGAATCATTTGGAGATCTATTAAACTGTTTACTATAGGTTTATGTTTAAATTCTATAAATGGTCCAAATTTGGAAAATTTAAGAATAATGGGCGTTTTGCAACGATTTGGTATTGCCTATTTGATATGTGGTGTCGCACATACTATATTTACCCAAAGGGAACACATGGAACCACAGGTAATTATCATTTTTATCATAATCAATCTATAA	MAALTEYIEPIWRGLNMRNLKVDEAYLVSKTFYHKATYLYSLSDECYTCPYSKVKALHEGNNDNITSASNNINVAHGLKFKLLTDDVGRYAFNNDTSLCDLRPTDLKEFGVYNLTLYENGTCSWEVDNEGVEVNLSLLSVFILVALILTVLKISLCAWRSHRYEEVLANAAANEAPVQPPTIQQRKRMRSLDAFRGMAIVLMIFVNSGGGDYWWIEHAPWNGLHLADIVFPSFLWIMGVCIPISIKSQLARGTTKLRICLRIIWRSIKLFTIGLCLNSINGPNLENLRIMGVLQRFGIAYLICGVAHTIFTQREHMEPQVIIIFIIINL
LOC111684195	NC_060951	XP_023302093.2	flocculation protein FLO11 isoform X3	83.33	1.35	2	1.91	ATGTATAGTGTTTTTTATAAATTCGATAACAGGACACAGCATTTAATATCATTAAGAGATCCTGATACAACACTTTTAGATGGTCCGTCTACATCCGGTTTATCTTCATCACTAGCTGCCGCTACGGGTGCTACAGCTGTTGCTGCAGCTGCTGTCACAACCGCACAATGTTTGGAATCTCATAATTCACCTGATACAACAAGTGAAAATTCAACTTTATATAATCATCAACAACAAATATCACCCACCACAACATATAGTTCCACATCAACAGCACCTTTAATCTCACCATCACAATCTCCTTTGGAACTTAGTAATTATTCGACACCGTCCTTTACTAATAATAATAATAATACAACTCCAACTACTCCAACCACAACAACAACTACAATGCCTGCTAAATCTCATCAACCTATACCAGTTATAGTTACTACAACTACTACCGCCGAAATAATGGAGGATACAAATTCTTTACAGGAAAATCGTTTTTCTCTATTGGCTGGCAAGGATATTATTACAAATGAATTGGATATTTATACATTACCCTCACCGCCTACAACTAATTTGAATTCACAAGAAAATTTGAATCATTCGTCTGGTACGACTGTTTCACAAATAATGCCATCTGGATCTCCGCATAAACTGAATAATGGTTCGCAAAATGGTTCCGTTAATAATTCGCCGGTAAAGAAAAAACAACAACATAGAAATCATAATAATAATCAGGGAGATGTTAATTCGATTGAAAGTATAACAGAAGATACTGTTAGTGAAAAAATTCCATCCGCTAATTTAGATTGGATCGATGCAGTGGTGCAGGAACGACAAGATCGTGAAATTTTAGCCAAACCGAAAAAGAAGAAAAAGAAAAAAAATGTTAAAGAATTAGATCAGCTAGATGGAGTGCCCATGAAAGAGAGCTCAACAGATGCAGCATCCGTTAAGGAGGAAGATGAAAAGGTAGTAAAATGTCTCTATTATACATTGATGTGTTGTGATTGTACAATTTCGTAG	MYSVFYKFDNRTQHLISLRDPDTTLLDGPSTSGLSSSLAAATGATAVAAAAVTTAQCLESHNSPDTTSENSTLYNHQQQISPTTTYSSTSTAPLISPSQSPLELSNYSTPSFTNNNNNTTPTTPTTTTTTMPAKSHQPIPVIVTTTTTAEIMEDTNSLQENRFSLLAGKDIITNELDIYTLPSPPTTNLNSQENLNHSSGTTVSQIMPSGSPHKLNNGSQNGSVNNSPVKKKQQHRNHNNNQGDVNSIESITEDTVSEKIPSANLDWIDAVVQERQDREILAKPKKKKKKKNVKELDQLDGVPMKESSTDAASVKEEDEKVVKCLYYTLMCCDCTIS
